# MAPseq2: a sensitive barcoded connectomics method

**DOI:** 10.1101/2025.06.23.661165

**Authors:** Hyopil Kim, Huihui Qi, Craig Washington, Xiaoping Liang, Justus M. Kebschull

## Abstract

The barcoded connectomics tool MAPseq enables highly multiplexed projection mapping of individual neurons by translating neuroanatomy into a format solvable by DNA sequencing. Here we present MAPseq2, a user-friendly protocol with up to ∼10-fold increased sensitivity compared to the current state of the art and ∼10-fold decreased cost. As MAPseq workflows are used across a range of barcoded connectomics methods, including BARseq, BRICseq, and ConnectID, all improvements in MAPseq2 directly transfer to these technologies.

## Supplementary Data 2 for "MAPseq2: a sensitive barcoded connectomics method": MAPseq2_mouse1_rawmatrix(BarcodeUMI).csv (part 4 of 14)

Barcode_sequence	MOs-r-Ip	MOs-r-Con	MOp-Ip	MOp-Con	Str-r-ip	Str-r-con	Str-i-ip	Str-i-con	Str-c-ip	Str-c-con	SS-Ip	SS-Con	TH-lr-Ip	TH-lr-Con	TH-mr-Ip	TH-mr-Con	TH-lc-Ip	TH-lc-Con	TH-mc-Ip	TH-mc-Con	MRN-Ip	PG-Ip	SC-Ip	MY-l-Ip	MY-l-Con	MY-m-Ip	MY-m-Con
CAAGATGGATACCTTTCAAAATTCTGTGGCAG	0	0	1	0	0	0	0	0	0	0	0	0	0	0	0	0	0	0	0	0	0	0	0	0	0	0	0
CAAGATGGCAACATCAGGCGAGGATGGTGAAC	0	0	22	0	198	1	54	0	5	0	0	0	6	0	15	0	2	0	12	0	0	12	0	0	0	0	0
CAAGATGGGTGCATATTAGACTGGCTGCCCAG	0	0	1	0	0	0	0	0	0	0	0	0	0	0	0	0	0	0	0	0	0	0	0	0	0	0	0
CAAGATGTCGTTTGAGGTGTAATCATGTAAAT	0	0	1	0	0	0	0	0	0	0	0	0	0	0	0	0	0	0	0	0	0	0	0	0	0	0	0
CAAGATTCGTTTAAAACTTAGGGGCGTCAGGC	0	0	0	0	0	0	0	0	0	0	0	0	0	0	0	0	1	0	0	0	0	0	0	0	0	0	0
CAAGATTGTAGGGGGCGACAGTTGCGTCAGGC	0	0	0	0	0	0	0	0	0	0	1	0	0	0	0	0	0	0	0	0	0	0	0	0	0	0	0
CAAGATTTTAGGGCTCTATAGCTCGTAAGTTG	0	0	6	0	0	0	0	0	0	0	0	0	0	0	0	0	0	0	0	0	0	0	0	0	0	0	0
CAAGCAACCAATTTCCTACAAATAGCGTTTTG	0	0	55	0	0	0	0	0	0	0	0	4	695	0	2	0	127	0	42	0	0	0	0	0	0	0	0
CAAGCAAGTATTGGGAGTTGTTGAGCTCAGTC	0	0	2	0	0	0	0	0	0	0	0	0	0	0	0	0	0	0	0	0	0	0	0	0	0	0	0
CAAGCACAAGGGATAGAAAGACGCCGTCATAT	1	0	0	0	0	0	0	0	0	0	0	0	0	0	0	0	0	0	0	0	0	0	0	0	0	0	0
CAAGCACCGAGAGCGTGGGGAACGCCAGATAT	2	0	19	0	0	0	0	0	0	0	4	0	0	0	0	0	0	0	0	0	0	0	0	0	0	0	0
CAAGCACCGCGTCCCTCCGGAGACCGTCAGGC	0	0	0	0	0	0	0	0	0	0	0	0	0	0	0	0	0	1	0	0	0	0	0	0	0	0	0
CAAGCACCTCGTACTTGCGATCGACGTCAGGC	0	0	0	0	0	1	0	0	0	0	0	0	0	0	0	0	0	0	0	0	0	0	0	0	0	0	0
CAAGCACGCTAGTGTCGACCAGCGCGTCAGGC	0	0	0	0	0	0	0	0	0	0	0	0	0	0	0	0	0	0	0	0	0	0	0	1	0	0	0
CAAGCACTGTGCTGCGAGGAGCATCGTCAGGC	0	0	0	0	0	0	0	0	0	0	0	0	0	0	0	0	0	0	0	0	0	0	0	0	0	1	0
CAAGCACTTATCGTCTCGCAAGCCTTGGGCAG	0	0	0	1	1	1	5	0	0	0	0	0	0	0	0	0	0	0	0	0	0	0	0	0	0	0	0
CAAGCAGCGCCCCCCAGTGAAGGTTGGTGCAG	0	0	1	0	0	0	0	0	0	0	0	0	4	0	2	0	0	0	1	0	0	0	0	0	0	0	0
CAAGCAGGTAGGTCTACCTTATCCCGTCAGGC	0	0	0	0	1	0	0	0	0	0	0	0	0	0	0	0	0	0	0	0	0	0	0	0	0	0	0
CAAGCAGTCGTTTCTCTGTAGCTTGACATGTC	0	0	0	0	0	0	0	0	0	0	0	0	1	0	0	0	0	0	0	0	0	0	0	0	0	0	0
CAAGCATACACTCCTTTGTCGGCTGCTAACTG	0	0	0	0	0	1	0	1	0	0	0	0	0	0	0	0	0	0	0	0	0	0	0	0	0	0	0
CAAGCATGTCATTTGGCGTTTCGTTTACTTTG	0	0	1	0	0	0	0	0	0	0	0	0	0	0	0	0	0	0	0	0	0	0	0	0	0	0	0
CAAGCATTAGTTGCCACTCGAGCAGAAGTTTG	11	0	22	0	0	0	0	0	0	0	0	0	0	0	0	0	0	0	0	0	0	0	0	0	0	0	0
CAAGCATTGCCACTCGGTGTCGGAGTCCCTGT	0	0	1	0	0	0	0	0	0	0	0	0	0	0	0	0	0	0	0	0	0	0	0	0	0	0	0
CAAGCCACTGTCTTGTGGGACTTTACGTCAGT	0	0	0	0	1	0	0	0	0	0	0	0	0	0	0	0	0	0	0	0	0	0	0	0	0	0	0
CAAGCCATCGTAATCACGCAGCTTTATTGTAC	0	0	1	0	0	0	0	0	0	0	0	0	0	0	0	0	0	0	0	0	0	0	0	0	0	0	0
CAAGCCCCCCGGGGCTCCGATAAAGCCGCTTT	0	0	36	62	38	0	14	0	4	0	29	0	0	0	0	0	0	0	0	0	0	0	0	0	0	0	0
CAAGCCCCCGGGGCTCCGATAAAGCCGCTTTG	0	0	1	1	1	0	0	0	0	0	0	0	0	0	0	0	0	0	0	0	0	0	0	0	0	0	0
CAAGCCCGACACCACCGTAGTGTTCGTCAGGC	0	0	0	0	1	0	0	0	0	0	0	0	0	0	0	0	0	0	0	0	0	0	0	0	0	0	0
CAAGCCCGGATTCTTACTTATGGACGTCAGGC	0	0	0	0	1	0	0	0	0	0	0	0	0	0	0	0	0	0	0	0	0	0	0	0	0	0	0
CAAGCCCTTATGACCGGTAGGAAGGATTGTAG	0	0	23	0	0	0	0	0	0	0	0	0	27	0	10	0	2	0	1	0	0	0	0	0	0	0	0
CAAGCCCTTCATTTCGTAAGCAGGGTTTTTTG	0	0	26	0	0	0	0	0	0	0	0	0	0	0	0	0	0	0	0	0	0	0	0	0	0	0	0
CAAGCCGAGTACCCGACCCGACGGCGTCAGGC	0	0	0	0	0	0	0	1	0	0	0	0	0	0	0	0	0	0	0	0	0	0	0	0	0	0	0
CAAGCCTACCCGGCGGGCCATTAGCGTCAGGC	0	0	0	0	0	0	0	0	0	0	0	0	0	0	0	0	0	0	0	0	0	0	0	1	0	0	0
CAAGCCTAGACGGGGTCAACGGGCCTCAGTAG	0	0	1	0	0	0	0	0	0	0	0	0	0	0	0	0	0	0	0	0	0	0	0	0	0	0	0
CAAGCCTAGGGCATGACATGATCGCGTCAGGC	0	0	0	0	0	1	0	0	0	0	0	0	0	0	0	0	0	0	0	0	0	0	0	0	0	0	0
CAAGCCTAGTCAGGTTACCTCCGATCTATTAG	0	0	2	4	1	2	1	5	3	0	0	0	0	0	0	0	0	0	0	0	0	0	0	0	0	0	0
CAAGCCTCCGCCAAGTAGTGGGCTCGTCAGGC	0	0	0	1	0	0	0	0	0	0	0	0	0	0	0	0	0	0	0	0	0	0	0	0	0	0	0
CAAGCCTGAGGTCAGGGCCCTTCACGTCAGGC	0	0	0	0	0	1	0	0	0	0	0	0	0	0	0	0	0	0	0	0	0	0	0	0	0	0	0
CAAGCCTTTGTACCTTTGGAGTGGCGTCAGGC	0	0	0	0	0	0	0	0	1	0	0	0	0	0	0	0	0	0	0	0	0	0	0	0	0	0	0
CAAGCGACATAGCACATAAGAACTCGTAGTAT	0	0	0	0	0	0	0	0	0	0	0	0	0	0	0	0	1	0	0	0	0	0	0	0	0	0	0
CAAGCGACCGTTGTCAGGTGATGGATGTGTTG	0	0	0	2	0	0	0	0	0	0	0	0	0	0	0	0	0	0	0	0	0	0	0	0	0	0	0
CAAGCGAGAAATCGGACGACCAGTGCTAGTTG	0	0	1	0	0	0	0	0	0	0	0	0	0	0	0	0	0	0	0	0	0	0	0	0	0	0	0
CAAGCGAGGATTGTGTAGGTCGCAGTGCAGAT	5	0	9	0	0	0	0	0	0	0	0	0	0	0	0	0	0	0	0	0	0	0	0	0	0	0	0
CAAGCGATGGAACTTCCACGAGGGGCTCATAG	3	0	63	0	14	0	7	0	1	0	19	0	0	0	0	0	0	0	0	0	0	0	0	0	0	0	0
CAAGCGATGTGTTAATAATACTCGCGTCAGGC	0	0	0	0	0	0	0	0	0	0	0	0	0	0	0	0	1	0	0	0	0	0	0	0	0	0	0
CAAGCGCAACTGATGTTGGCAGTACTGTAGTC	0	0	1	0	0	0	0	0	0	0	0	0	0	0	0	0	0	0	0	0	0	0	0	0	0	0	0
CAAGCGCACATTGCAAATCCGAAGCTGGCCAG	0	0	4	0	0	0	0	0	0	0	0	0	0	0	0	0	0	0	0	0	0	0	0	0	0	0	0
CAAGCGCAGTTATCGAAAGCTGGAACTAGCTT	0	0	1	0	0	0	0	0	0	0	0	0	0	0	0	0	0	0	0	0	0	0	0	0	0	0	0
CAAGCGCATTTTAAGACCATTCTGTTCAGTAT	0	0	1	0	0	0	0	0	0	0	0	0	0	0	0	0	0	0	0	0	0	0	0	0	0	0	0
CAAGCGCTGAGTGGGTTTGGGGTTTGCCGATT	0	0	0	0	0	0	0	2	0	0	0	0	0	0	0	0	0	0	0	0	0	0	0	0	0	0	0
CAAGCGCTGTAACAGGTTTGAGGGTACACTTT	0	0	0	0	0	0	0	0	0	0	0	0	19	0	84	0	0	0	0	0	0	0	0	0	0	0	0
CAAGCGGCACACGACTGTTGGGGGTTAGTTTG	0	0	5	0	0	0	0	0	0	0	0	0	0	0	0	0	0	0	0	0	0	0	0	0	0	0	0
CAAGCGGCCTGGATTCGGTAGTCCCGTCAGGC	0	0	0	0	0	0	0	0	0	0	0	0	0	0	0	0	0	0	0	0	0	0	0	0	0	1	0
CAAGCGGGACTATCCGGCTGTTTCGGATATTG	0	0	33	0	0	0	0	0	0	0	0	0	0	0	0	0	0	0	0	0	0	0	0	0	0	0	0
CAAGCGGGCGAATTAGAGGAATATTTGCCTTG	37	0	226	1	0	0	0	0	0	0	0	0	0	0	0	0	0	0	0	0	0	0	0	0	0	0	0
CAAGCGGGGGGTCAGAGACACCGTACTAGCAG	0	0	2	81	44	0	86	15	13	36	7	0	0	0	0	0	0	0	0	0	0	0	0	0	0	0	0
CAAGCGGGGGTCAGAGACACCGTACTAGCCGT	0	0	0	0	1	0	0	0	0	0	0	0	0	0	0	0	0	0	0	0	0	0	0	0	0	0	0
CAAGCGGTCTAATCCAGTGGCGGTTCTTGCAG	0	0	5	3	5	0	25	9	18	0	0	0	0	0	0	0	0	0	0	0	0	0	0	0	0	0	0
CAAGCGGTGACGGATCGCTTCCTTCGGGCCAT	0	0	3	0	5	9	13	0	11	1	0	0	0	0	0	0	0	0	0	0	0	0	0	0	0	0	0
CAAGCGGTGACGGATCGGTTCCTTCGGGCCAT	0	0	0	10	0	0	0	12	0	0	0	0	0	0	0	0	0	0	0	0	0	0	0	0	0	0	0
CAAGCGTAACGCTAAGTGCAACGCAGAATTAG	0	0	6	0	0	0	0	0	0	0	0	0	0	0	0	0	0	0	0	0	0	0	0	0	0	0	0
CAAGCGTGTGTGGTGGTAGCGTATCGTCAGGC	0	0	0	0	0	0	0	0	0	0	0	0	0	0	0	0	0	1	0	0	0	0	0	0	0	0	0
CAAGCGTTCCAATTGTTCGAGCCTTAGCACAG	0	0	1	0	1	0	0	1	0	0	0	0	0	0	0	0	0	0	0	0	0	0	0	0	0	0	0
CAAGCGTTGGCAAGTCCATAGGACCGTCAGGC	0	0	0	0	0	0	0	0	0	0	0	0	0	0	0	0	0	0	0	0	0	0	0	1	0	0	0
CAAGCGTTGTAGACGGGGCACAAGATGGGTAG	0	0	1	0	0	0	0	0	0	0	0	0	0	0	0	0	0	0	0	0	0	0	0	0	0	0	0
CAAGCTAATTTTGCTGTTTTTATTCAGTCAAT	0	0	0	0	0	0	0	0	0	0	0	0	3	0	0	0	1	0	1	0	0	0	0	0	0	0	0
CAAGCTACATTTAGTGGATTGTGACGTCAGGC	0	0	0	0	0	0	0	0	0	0	0	0	0	0	0	0	0	0	0	0	1	0	0	0	0	0	0
CAAGCTACCTCGGGGACCGCGTCGCGTCAGGC	0	0	0	0	0	0	0	0	0	0	0	0	0	0	0	0	0	0	0	0	1	0	0	0	0	0	0
CAAGCTAGGTGGGTTTCGCGTGTTTTATGTAG	0	0	10	0	0	0	0	0	0	0	0	0	0	0	0	0	0	0	0	0	0	0	0	0	0	0	0
CAAGCTATGGGCTTAGAAGTGTTGCGTCAGGC	1	0	0	0	0	0	0	0	0	0	0	0	0	0	0	0	0	0	0	0	0	0	0	0	0	0	0
CAAGCTATGGTTTCAGAAAGTACGTGTTTTTG	19	0	29	0	18	0	29	0	8	0	17	0	0	0	0	0	0	0	0	0	0	0	0	0	0	0	0
CAAGCTCGACTGAAGGAGGAAGGGGCAGTTAG	0	0	1	0	0	0	0	0	0	0	0	0	0	0	0	0	0	0	0	0	0	0	0	0	0	0	0
CAAGCTCGTGGGGCAGATTCGGGCCGTCAGCC	0	0	0	0	0	0	0	0	0	0	2	0	0	0	0	0	0	0	0	0	0	0	0	0	0	0	0
CAAGCTCTAATAATGTGCTTGTACGTCAGTAT	0	0	0	0	1	0	0	0	0	0	0	0	0	0	0	0	0	0	0	0	0	0	0	0	0	0	0
CAAGCTCTAATAATGTGCTTGTACGTCAGTCT	0	0	0	0	0	0	0	0	0	0	0	0	0	0	0	0	0	0	0	0	0	0	0	0	2	0	0
CAAGCTCTTTTGTGGGCTTCGAGACGTCAGGC	1	0	0	0	0	0	0	0	0	0	0	0	0	0	0	0	0	0	0	0	0	0	0	0	0	0	0
CAAGCTGAAGTGTAGTGAGACATGCGTCAGGC	0	0	0	0	0	0	0	0	0	0	0	0	0	0	0	0	0	0	0	0	0	1	0	0	0	0	0
CAAGCTGGGTCATATTGTGTTGGCGTGCATTG	0	0	42	0	0	0	0	0	0	0	0	0	0	0	0	0	0	0	0	0	0	0	0	0	0	0	0
CAAGCTGGTAGAGTGCCTTGATCCCGTCAGGC	0	0	0	0	0	1	0	0	0	0	0	0	0	0	0	0	0	0	0	0	0	0	0	0	0	0	0
CAAGCTGGTGCCCCGCGCGATGTGGGCTACAG	1	0	1	0	0	0	0	0	0	0	0	0	0	0	0	0	0	0	0	0	0	0	0	0	0	0	0
CAAGCTGTTGAAGTTAAACGTGTCTGTCTTTG	0	0	1	0	0	0	0	0	0	0	0	0	0	0	0	0	0	0	0	0	0	0	0	0	0	0	0
CAAGCTTAAGCACTCGCGGTGGTGCCGGTTTG	0	0	49	0	0	0	0	0	0	0	0	0	0	0	0	0	0	0	0	0	0	0	0	0	0	0	0
CAAGCTTATTGCACAATCGGTGTTCACAGTAG	0	0	0	1	0	1	0	0	1	0	0	0	0	0	0	0	0	0	0	0	0	0	0	0	0	0	0
CAAGCTTCGTATATTACCACCATACCTATCAG	0	0	1	0	0	0	0	0	0	0	0	0	0	0	0	0	0	0	0	0	0	0	0	0	0	0	0
CAAGCTTGCTGATAGGGCGTTTCGTTTAGAAT	0	0	2	272	0	0	0	0	0	0	4	0	0	0	0	0	0	0	0	0	0	0	0	0	0	0	0
CAAGCTTGTTGATTCAGGGATGTACGTCAGGC	0	0	0	0	0	0	0	0	0	0	0	0	0	0	0	0	0	0	0	0	0	0	0	0	1	0	0
CAAGCTTTGTTGATGATCATGCGGCGTCAGGC	0	0	0	0	0	0	0	0	0	0	0	0	0	0	0	0	0	0	0	0	0	0	0	0	0	1	0
CAAGCTTTTGGTTGCTTCTGTTTGAGATCCAG	0	0	1	0	0	0	0	0	0	0	0	0	0	0	0	0	0	0	0	0	0	0	0	0	0	0	0
CAAGCTTTTGTTGTGCTTAGGGTACATCTTTT	0	0	34	1	2	0	8	4	4	0	0	0	0	0	0	0	0	0	0	0	0	0	0	0	0	0	0
CAAGCTTTTTGGTTGCTTCTGTTTGAGATCAC	0	0	438	0	0	0	0	0	0	0	0	0	0	0	0	0	0	0	0	0	0	0	0	0	0	0	0
CAAGGAAAATATTATTGGGATCGCCATACGCC	0	0	1	0	0	0	0	0	0	0	0	0	0	0	0	0	0	0	0	0	0	0	0	0	0	0	0
CAAGGAACCCGAGTAGACCTAGAGCTTGTTTG	0	0	4	9	0	0	1	0	4	0	16	0	0	0	0	0	0	0	0	0	0	0	0	0	0	0	0
CAAGGAACTTTAGCTGGCAATCAGACCCCTTT	0	0	0	2	0	0	8	4	8	0	0	0	0	0	0	0	0	0	0	0	0	0	0	0	0	0	0
CAAGGAAGCATCGCTTCAGATATAGTTAAATT	0	0	45	0	0	0	0	0	0	0	0	0	0	0	0	0	0	0	0	0	0	0	0	0	0	0	0
CAAGGAAGCGTGAATAGGACAGTAGAGAATTC	0	0	1	0	0	0	0	0	0	0	0	0	0	0	0	0	0	0	0	0	0	0	0	0	0	0	0
CAAGGAAGTCCCGTGAAGGAGCGATTGGCTTG	0	0	1	2	2	0	3	0	0	0	0	0	0	0	0	0	0	0	0	0	0	0	0	0	0	0	0
CAAGGACAGGCTTGAGATATGGGCGTCAGTCT	0	0	0	0	0	0	0	0	0	0	0	0	0	0	0	0	0	0	0	0	0	0	0	2	0	0	0
CAAGGACTTTCTCAGAATGGGAGTGTATGTAG	0	0	0	0	0	0	1	1	0	0	0	0	0	0	0	0	0	0	0	0	0	0	0	0	0	0	0
CAAGGAGCTGTGTATTGCCCCCCTTGTGACTG	0	0	0	0	0	0	0	0	0	0	0	0	342	0	18	0	107	0	48	0	0	0	0	0	0	0	0
CAAGGAGCTTGCGCTCAGGGAAGGGCGCATTG	0	0	0	0	0	0	0	0	0	0	0	1	0	0	0	0	0	0	0	0	0	0	0	0	0	0	0
CAAGGAGGCTGTGGGAGGAGTCGGGGGAGTTG	8	0	315	0	0	0	0	0	0	0	21	0	0	0	0	0	0	0	0	0	0	0	0	0	0	0	0
CAAGGAGTCTCCGGCTCCACATCGTCGCCCAG	0	0	1	0	0	0	0	0	0	0	0	0	0	0	0	0	0	0	0	0	0	0	0	0	0	0	0
CAAGGATAGGCGGTTGACGTTCCGGGTTTTTT	0	0	1	0	0	0	0	0	0	0	2	0	0	0	0	0	0	0	0	0	0	0	0	0	0	0	0
CAAGGATAGGGATTAGACTAAGGCGCGACTAG	0	0	53	0	0	0	0	0	0	0	0	0	0	0	0	0	0	0	0	0	0	0	0	0	0	0	0
CAAGGATCTTGACGATTAATTTAGCGTCAGGC	0	0	0	0	0	0	0	0	0	0	0	0	0	0	0	0	1	0	0	0	0	0	0	0	0	0	0
CAAGGATGGGAGGGCTTGGGGCTGGGGTCCGT	0	0	0	0	0	0	0	0	0	0	1	0	0	0	0	0	0	0	0	0	0	0	0	0	0	0	0
CAAGGATGGGAGGGCTTGGGGGCTGGGGTCAG	0	0	35	0	0	0	0	0	29	0	16	0	0	0	0	0	10	0	8	0	0	105	0	0	74	37	1
CAAGGATTAGCGGACGAAGGGAATGCGTGTTG	0	0	1	0	0	0	0	0	0	0	0	0	0	0	0	0	0	0	0	0	0	0	0	0	0	0	0
CAAGGATTCACCGCCGCGTAATGGGACCCTTG	0	0	1	0	0	0	0	0	0	0	0	0	0	0	0	0	0	0	0	0	0	0	0	0	0	0	0
CAAGGATTGTCGGTACGGTCGCTGCGTCAGGC	0	0	0	0	0	1	0	0	0	0	0	0	0	0	0	0	0	0	0	0	0	0	0	0	0	0	0
CAAGGCAGACTGTAGTCGCTATCGCGTCAGGC	0	0	0	0	0	0	0	0	0	0	0	0	0	0	0	0	0	0	0	0	0	0	0	1	0	0	0
CAAGGCAGTGAAGGAAGCGGTCGACGGGTCAG	0	0	5	0	0	0	0	0	0	0	0	0	0	0	0	0	0	0	0	0	0	0	0	0	0	0	0
CAAGGCATAGCAAATGCCCGAGTCGTCAGTAT	0	0	0	0	0	0	0	0	0	0	0	0	0	0	0	0	1	0	0	0	0	0	0	1	0	1	0
CAAGGCATGCGGGCGGAGGTAGTTCTCTGTTG	0	0	5	0	0	0	0	0	0	0	0	0	0	0	0	0	0	0	0	0	0	0	0	0	0	0	0
CAAGGCCACGCAATTATTGTGAAAGGGAATTG	5	0	1	12	7	10	16	15	8	3	4	0	0	0	0	0	0	0	0	0	0	0	0	0	0	0	0
CAAGGCCAGGGGGTGTAAGCGTGTCGTCAGGC	0	0	0	0	0	0	0	0	0	0	0	0	0	0	0	0	0	0	0	0	1	0	0	0	0	0	0
CAAGGCCCATTCTTTCGCTGCCGTCAGTCTAG	0	0	0	1	0	0	0	0	0	0	0	0	0	0	0	0	0	0	0	0	0	0	0	0	0	0	0
CAAGGCCCTGAGTCATGACGTAGATCTCGTTG	0	0	4	13	0	0	0	0	0	0	3	0	0	0	0	0	0	0	0	0	0	0	0	0	0	0	0
CAAGGCCGTGGGTCAGGAGGTGGGGGGCGGAT	0	0	1	0	0	0	0	0	0	0	0	0	0	0	0	0	0	0	0	0	0	0	0	0	0	0	0
CAAGGCCTCCTATGCGACACTGTACGTCAGGC	0	1	0	0	0	0	0	0	0	0	0	0	0	0	0	0	0	0	0	0	0	0	0	0	0	0	0
CAAGGCCTGGCCTAAACAGTGTACACTATCAG	0	0	1	0	0	0	0	0	0	0	0	0	0	0	0	0	0	0	0	0	0	0	0	0	0	0	0
CAAGGCGAACGATATACGTGTTGATTGAATTG	0	0	29	0	0	0	0	0	55	0	0	1	377	0	379	0	188	0	234	0	0	0	0	0	0	0	0
CAAGGCGATCGAGGGACCTGAATACGTCAGGC	0	0	0	0	0	0	0	0	0	0	0	0	0	0	0	0	0	0	0	0	0	0	0	0	0	1	0
CAAGGCGCAATTCTGCGGGAGTGGCGTCAGGC	0	0	0	0	0	0	1	0	0	0	0	0	0	0	0	0	0	0	0	0	0	0	0	0	0	0	0
CAAGGCGCAGTTTTTTATGTTGCGCGTCAATC	0	0	0	0	0	1	0	0	0	0	0	0	0	0	0	0	0	0	0	0	0	0	0	0	0	0	0
CAAGGCGCCGGAGTAGCCGTGCCGGGAGCTTG	1	0	5	0	1	0	4	0	3	0	6	0	0	0	0	0	0	0	0	0	0	0	0	0	0	0	0
CAAGGCGCTACACGGGTAGAGTGGCGTCAGGC	0	0	0	0	0	0	1	0	0	0	0	0	0	0	0	0	0	0	0	0	0	0	0	0	0	0	0
CAAGGCGGGTCAGCAGGGAGGTCTTGGTTCAG	0	0	18	0	50	0	22	0	11	0	0	0	12	0	0	0	0	0	6	0	0	2	0	0	0	15	5
CAAGGCGTCAGTCTCGGAGCGGCCGCTACCTC	0	0	0	0	0	0	0	0	0	0	0	0	0	0	0	0	0	0	0	0	0	0	0	0	0	2	0
CAAGGCGTTATATTAGGATCGCTCCGTCAGGC	0	0	0	0	0	0	0	0	0	0	0	0	0	0	0	0	0	0	0	0	1	0	0	0	0	0	0
CAAGGCGTTGTGTTGGGCGGGCTGCGTCAATC	0	0	0	0	0	0	0	0	0	0	0	0	0	0	0	0	0	0	0	0	0	0	0	0	1	0	0
CAAGGCGTTGTTGGGTCAAACTTCAACATTTG	0	0	1	0	0	0	0	0	0	0	0	0	0	0	0	0	0	0	0	0	0	0	0	0	0	0	0
CAAGGCTAATTCGTTTGTAAGTCACTGTCGTC	0	0	18	0	0	2	12	1	3	0	7	0	0	0	0	0	0	0	0	0	0	0	0	0	0	0	0
CAAGGCTCGACGCGAGCATTAGACCTACTTTG	0	0	0	0	0	0	0	0	6	0	0	0	68	0	78	0	20	0	94	0	0	0	0	0	0	0	0
CAAGGCTCTGGGGTCTGGGGGGCGAGGTCCAC	0	0	0	0	2	0	6	1	3	0	0	0	0	0	0	0	0	0	0	0	0	0	0	0	0	0	0
CAAGGCTGTGGAATCCCGAAAAGGTCGATTTG	0	0	5	0	0	0	0	0	0	0	0	0	0	0	0	0	0	0	0	0	0	0	0	0	0	0	0
CAAGGCTTAGCACTATGAAGTTGTTACATCGT	0	0	5	0	5	5	1	4	1	0	2	0	0	0	0	0	0	0	0	0	0	0	0	0	0	0	0
CAAGGCTTCGCATGTCCGATGCGGGAATTCAG	6	0	8	0	59	0	61	0	87	0	59	0	0	0	0	0	0	0	0	0	0	0	0	0	0	0	0
CAAGGCTTGCTGCATGCGCGTTATTGGCATAG	0	0	19	0	0	0	0	0	0	0	3	0	0	0	0	0	0	0	0	0	0	0	0	0	0	0	0
CAAGGCTTTGAATGGGTCGCGGGTGAGCCTTG	0	0	5	0	0	0	0	0	0	0	0	0	0	0	0	0	0	0	0	0	0	0	0	0	0	0	0
CAAGGCTTTGATGAGCCTGTTTACTGAGTAAC	0	0	2	4	3	0	11	2	2	0	1	0	0	0	0	0	0	0	0	0	0	0	0	0	0	0	0
CAAGGGAATACATTCTTTTCGTTAGGTTTCTG	35	0	32	31	38	43	64	70	25	7	0	0	0	0	0	0	0	0	0	0	0	0	0	0	0	0	0
CAAGGGAGGGCAGTGAGGGCTCGGGGTGTTTG	0	0	15	1	0	0	0	0	0	0	0	0	0	0	0	0	0	0	0	0	0	0	0	0	0	0	0
CAAGGGAGTCTCCAACGACAGTAGCGTCAGGC	0	0	0	0	0	0	0	0	0	0	0	0	0	0	0	0	0	0	0	0	1	0	0	0	0	0	0
CAAGGGATAGAGGGGTGACACGTAGTTTGTAC	0	0	3	0	0	0	0	0	0	0	0	0	0	0	0	0	0	0	0	0	0	0	0	0	0	0	0
CAAGGGATGTGGGTGGGGGGTGGTGGGAATTG	0	0	0	177	0	0	0	0	0	0	16	0	0	0	0	0	0	0	0	0	0	0	0	0	0	0	0
CAAGGGATTTAGTGTGCGCGTTCTACCGGTTT	0	0	175	0	0	12	0	0	0	0	0	0	381	0	1045	0	198	0	485	0	0	0	0	0	0	0	0
CAAGGGCACTCTCGCATGTATTTGCTTATTTG	0	0	1	0	0	0	0	0	4	0	0	0	44	0	6	0	2	0	0	0	0	0	0	0	0	0	0
CAAGGGCAGTTGGAAACCCACGGACGTCAGGC	0	0	0	0	0	0	0	0	0	0	0	0	0	0	0	0	0	0	0	0	0	0	0	1	0	0	0
CAAGGGCCCGAGTGGTACGGTGGGGGGTTCAG	0	0	0	0	2	3	11	2	3	0	0	0	0	0	0	0	0	0	0	0	0	0	0	0	0	0	0
CAAGGGCCCTCTCGTGGGGACCAGCGCTATAG	0	0	1	0	0	0	0	0	0	0	0	0	0	0	0	0	0	0	0	0	0	0	0	0	0	0	0
CAAGGGCCGCATGTCAATGTGCGCCAAGGCAG	0	0	1	0	0	0	0	0	0	0	0	0	0	0	0	0	0	0	0	0	0	0	0	0	0	0	0
CAAGGGCCGGAGTGGATGGCTGGGGGGAGTTT	0	0	0	0	0	0	0	0	0	0	0	0	2	0	0	0	0	0	0	0	0	0	0	0	0	0	0
CAAGGGCCGGGAGTGCGGGGAGAGTTGAGCAG	0	0	1	0	0	0	0	0	0	0	0	0	0	0	0	0	0	0	0	0	0	0	0	0	0	0	0
CAAGGGCCGTACTCTTGGAGCAGGGCGGGTTG	0	0	0	0	0	0	0	0	0	0	0	0	1	0	0	0	0	0	1	0	0	0	0	0	0	0	0
CAAGGGCGACATTGTAGGGGGGTGATGCGATC	0	0	3	0	0	1	0	0	0	0	0	0	0	0	0	0	0	0	0	0	0	0	0	0	0	0	0
CAAGGGCGGGAACAGTGGAATAAGAAGAACAG	0	0	1	0	0	0	0	0	0	0	0	0	0	0	0	0	0	0	0	0	0	0	0	0	0	0	0
CAAGGGCTAAACTCTGTGTCCGTATTGACCAG	0	0	0	0	0	0	0	0	2	0	0	0	17	0	8	0	1	0	1	0	0	0	0	0	0	0	0
CAAGGGCTACATGCGTGCAGTGTGTGATCCAG	0	0	1	0	0	0	0	0	0	0	0	0	0	0	0	0	0	0	0	0	0	0	0	0	0	0	0
CAAGGGCTCATGTGGTGGCCGTAATTGAATAG	0	0	5	0	0	0	0	0	0	0	0	0	0	0	0	0	0	0	0	0	0	0	0	0	0	0	0
CAAGGGCTTCCCGACACCGTTAGGAGTTGTAG	0	0	102	0	8	0	45	0	5	0	11	0	0	0	0	0	0	0	0	0	0	0	0	0	0	0	0
CAAGGGGACGGATGGGTGGGCGGAGGGGGTTG	0	0	1	0	0	0	0	0	0	0	0	0	0	0	0	0	0	0	0	0	0	0	0	0	0	0	0
CAAGGGGAGGCAGGGTTTCATGATGGGGCTTG	0	0	14	0	0	0	0	0	0	0	0	0	0	0	0	0	0	0	0	0	0	0	0	0	0	0	0
CAAGGGGAGGGCGGCAGCCGGGTGGCTCATAG	0	0	1	0	0	0	0	0	0	0	0	0	0	0	0	0	0	0	0	0	0	0	0	0	0	0	0
CAAGGGGAGGTGCCTGGAACTATAGGAGGTTG	0	0	4	0	0	0	0	0	0	0	0	0	0	0	0	0	0	0	0	0	0	0	0	0	0	0	0
CAAGGGGATTTTATTACTTGTCTCCGTCAGGC	0	0	0	0	0	0	0	0	0	0	0	0	0	0	0	0	0	0	0	0	0	0	0	0	0	1	0
CAAGGGGCAGGAGCTCGGGTACGGAGTCGTAG	0	0	3	0	0	0	0	0	0	0	0	0	0	0	0	0	0	0	0	0	0	0	0	0	0	0	0
CAAGGGGCGTGTATGGGAAGTGCGCGTCAGGC	0	0	0	0	0	0	0	0	0	0	0	0	0	0	0	0	0	0	0	0	1	0	0	0	0	0	0
CAAGGGGCTCGTGAGATGCCCTCTCGTCAGGC	0	0	0	0	0	0	0	0	0	0	0	0	0	0	0	0	0	0	0	0	0	0	0	0	0	1	0
CAAGGGGGAGCTGGTGAAATCGAGTGCATTAG	0	0	0	0	0	0	0	0	0	0	0	0	0	0	1	0	2	0	2	0	0	0	0	0	0	0	0
CAAGGGGGAGTCGAAGATAGGGGGTGGGCTTG	0	0	9	0	0	0	0	0	0	0	0	0	0	0	0	0	0	0	0	0	0	0	0	0	0	0	0
CAAGGGGGATCTGGGTGGCCGTAGCGTCAGGC	0	0	0	0	0	0	0	0	0	0	0	0	0	0	0	0	0	0	0	0	0	0	0	1	0	0	0
CAAGGGGGCGCCAAGTGTTCGTGCCGGTATTG	0	0	2	0	0	0	0	0	0	0	0	0	0	0	0	0	0	0	0	0	0	0	0	0	0	0	0
CAAGGGGGGAGCGTAAGGGCAGCGCGGTGCTC	16	0	8	37	0	0	0	0	0	0	0	0	0	0	0	0	0	0	0	0	0	0	0	0	0	0	0
CAAGGGGGTGAAGGGCAGAGCGGGCCGCCCTG	0	0	3	0	0	0	0	0	0	0	0	0	0	0	0	0	0	0	0	0	0	0	0	0	0	0	0
CAAGGGGTCGGTTATGCCGTTCAGGGCTATAG	0	0	2	0	0	0	0	0	0	0	0	0	0	0	0	0	0	0	0	0	0	0	0	0	0	0	0
CAAGGGGTGGGCGCCCACGGCGGGATGGGCTG	0	0	4	0	0	0	0	0	0	0	0	0	0	0	0	0	0	0	0	0	0	0	0	0	0	0	0
CAAGGGGTTCTTCGCCATTGCTCGTCTGATAT	0	0	1	0	0	0	0	0	0	0	0	0	0	0	0	0	0	0	0	0	0	0	0	0	0	0	0
CAAGGGGTTTTACTCTTGCAACAAGGTGCCTG	0	0	0	2	0	0	0	0	0	0	0	0	0	0	0	0	0	0	0	0	0	0	0	0	0	0	0
CAAGGGTAAATTGTGGGGAGAGGTGAGCGTAG	7	0	7	0	0	0	0	0	0	0	0	0	0	0	0	0	0	0	0	0	0	0	0	0	0	0	0
CAAGGGTAGACTTCTTGAGTTTTCTGGGCCTG	0	0	1	0	0	0	0	0	0	0	0	0	0	0	0	0	0	0	0	0	0	0	0	0	0	0	0
CAAGGGTCCCTGGAGGAGCGTGCAGAGGGTTG	0	0	1	0	0	0	0	0	0	0	0	0	0	0	0	0	0	0	0	0	0	0	0	0	0	0	0
CAAGGGTCCTAGCATATACCTCGGCGTCAGGC	0	0	0	0	0	0	0	0	0	0	0	0	0	0	0	1	0	0	0	0	0	0	0	0	0	0	0
CAAGGGTGCAATCCCGTCTGGGATCAGTTTTG	0	0	3	0	0	0	0	0	0	0	0	0	0	0	0	0	0	0	0	0	0	0	0	0	0	0	0
CAAGGGTGGGAAGTTGTAGGAGTGTGGGGCTG	0	0	0	3	0	0	0	0	0	0	0	0	0	0	0	0	0	0	0	0	0	0	0	0	0	0	0
CAAGGGTGGGCGCACACCGGCTGGGTAACTTT	0	0	0	0	0	2	2	0	0	0	0	0	0	0	0	0	0	0	0	0	0	0	0	0	0	0	0
CAAGGGTGGGCTTTGATCGCTGAAGTGAGATT	0	0	1	0	0	0	0	0	0	0	0	0	0	0	0	0	0	0	0	0	0	0	0	0	0	0	0
CAAGGGTGGGTCCCTAGTGCACAATGCGTCTG	0	0	8	0	0	0	0	0	0	0	0	0	0	0	0	0	0	0	0	0	0	0	0	0	0	0	0
CAAGGGTGGGTTCGGCAGTTAGTGGAGCCTTG	0	0	2	0	0	0	0	0	0	0	0	0	0	0	0	0	0	0	0	0	0	0	0	0	0	0	0
CAAGGGTGTCCCCTAAGGTGTCTGGTGTGCAG	0	0	0	0	0	0	0	0	0	0	0	0	0	0	2	0	0	0	0	0	0	0	0	0	0	0	0
CAAGGGTTAATAGCACATCAGTCGCGTCAGGC	0	0	0	0	0	0	0	0	0	0	0	0	0	0	0	0	0	0	0	0	1	0	0	0	0	0	0
CAAGGGTTACATATCTCCGAGTCGCGTCAGGC	0	0	0	0	0	0	0	0	0	0	0	0	0	0	0	0	0	0	0	0	0	0	1	0	0	0	0
CAAGGGTTCTAAGTGTCCGCGTTAGTTTTTAT	0	0	159	137	109	110	70	18	8	0	14	0	0	0	0	0	0	0	0	0	0	0	0	0	0	0	0
CAAGGGTTGGTCCAAGGGTTGGGGGAAGCCTG	0	0	1	0	0	0	0	0	0	0	0	0	0	0	0	0	0	0	0	0	0	0	0	0	0	0	0
CAAGGTAATAGCGTCGCGTCCGGAGTGGCTAC	0	0	1	0	0	0	0	0	0	0	0	0	0	0	0	0	0	0	0	0	0	0	0	0	0	0	0
CAAGGTAATCTTGATCTGGTGCGCCAATGGAT	0	0	14	0	0	0	0	0	0	0	0	0	31	0	6	0	1	0	0	0	0	0	0	0	0	0	0
CAAGGTAATCTTGATCTGGTGCGCCAATGGCT	0	0	0	0	0	0	0	0	2	0	0	0	0	0	0	0	0	0	0	0	0	0	0	0	0	0	0
CAAGGTACTCTTTAGACACTAATGCGTCAGGC	1	0	0	0	0	0	0	0	0	0	0	0	0	0	0	0	0	0	0	0	0	0	0	0	0	0	0
CAAGGTAGAAAGGGTGTAGACTAGCGTCAGGC	1	0	0	0	0	0	0	0	0	0	0	0	0	0	0	1	0	0	0	0	0	0	0	0	0	0	0
CAAGGTAGACGGTGCGTTTCTCGCGCGAGCAC	0	0	7	0	0	0	0	0	0	0	0	0	24	0	16	0	0	0	4	0	0	0	0	0	0	0	0
CAAGGTAGGCTAATATGATACGTGGCTGTAAT	33	0	18	0	364	2	705	0	216	0	82	0	1	0	4	0	0	0	0	0	0	0	0	0	0	0	0
CAAGGTAGGCTATGATACGTGGCTGTACTGTC	0	0	0	0	0	0	0	0	1	0	0	0	0	0	0	0	0	0	0	0	0	0	0	0	0	0	0
CAAGGTATGAGTTAAAATGATAGGGGCCTGAC	0	0	1	0	0	0	0	0	0	0	0	0	0	0	0	0	0	0	0	0	0	0	0	0	0	0	0
CAAGGTCCACGCTCAAGTCACGGTACAATTAT	0	0	1	0	0	0	0	0	0	0	0	0	0	0	0	0	0	0	0	0	0	0	0	0	0	0	0
CAAGGTCCTGCTCCGGGGCGCTCCTATCTTTG	0	0	0	0	0	0	0	0	0	0	0	0	2	0	0	0	0	0	0	0	0	0	0	0	0	0	0
CAAGGTCTGGCATCTTGATTATTGTACAACAT	0	0	0	0	0	0	0	0	0	0	0	0	7	0	2	0	1	0	3	0	0	0	0	0	0	0	0
CAAGGTCTTGGATAAGCTAAAGAGGCAGCTTT	0	0	1	0	0	0	0	0	0	0	0	0	0	0	0	0	0	0	0	0	0	0	0	0	0	0	0
CAAGGTGAAGCGTGGACTGACAGTCGTCAGGC	0	0	0	0	0	0	0	0	0	0	0	0	0	0	0	0	0	0	0	0	0	0	0	2	0	0	0
CAAGGTGAAGGTCTCAAAGCTGAACTGGAATT	0	0	11	0	0	0	0	0	0	0	0	0	41	0	32	0	8	0	29	0	0	0	0	0	0	0	0
CAAGGTGAGCAAGAATTTGAACTCTTGTTTTG	0	0	2	0	0	0	0	0	0	0	0	0	0	0	0	0	0	0	0	0	0	0	0	0	0	0	0
CAAGGTGCGAACGAGTGTAGCTGTCGGCGTAG	0	0	2	0	0	0	0	0	0	0	0	0	0	0	0	0	0	0	0	0	0	0	0	0	0	0	0
CAAGGTGCGATTAGTTGGTTTCATCGGTCCTG	0	0	1	0	0	0	0	0	0	0	0	0	0	0	0	0	0	0	0	0	0	0	0	0	0	0	0
CAAGGTGCGGTAGTGTTTAGCCCGCGTCAGGC	1	0	1	0	0	0	0	0	0	0	0	0	0	0	0	0	0	0	0	0	0	0	0	0	0	0	0
CAAGGTGGAGTCCGGTCGTTGCCTGTGTGCAC	0	0	1	0	0	0	0	0	0	0	0	0	0	0	0	0	0	0	0	0	0	0	0	0	0	0	0
CAAGGTGGCAAGGAAAGCGGTGAATTCTATAG	0	0	0	0	0	1	0	0	0	0	0	0	0	0	0	0	0	0	0	0	0	0	0	0	0	0	0
CAAGGTGGTGGGGTAGGGTCGCGACGTCAGGC	0	0	0	0	0	0	0	0	0	0	0	0	0	0	1	0	0	0	0	0	0	0	0	0	0	0	0
CAAGGTGGTTTACCAAACCAACTGCGTCGGTC	0	0	0	0	0	0	1	0	0	0	0	0	0	0	0	0	0	0	0	0	0	0	0	0	0	0	0
CAAGGTGTTGGGTTGTTGCTCGTGGACAATAC	0	0	0	1	0	0	0	0	0	0	0	0	0	0	0	0	0	0	0	0	0	0	0	0	0	0	0
CAAGGTGTTTTAGTCGCTTAGGTCGGATTTTC	0	0	6	0	0	0	0	0	0	0	0	0	0	0	0	0	0	0	0	0	0	0	0	0	0	0	0
CAAGGTTACCTTTAGAGAGGGAAGAATCGTAG	0	0	1	0	0	0	0	0	0	0	0	0	3	0	2	0	0	0	0	0	0	0	0	0	0	0	0
CAAGGTTCCATGATGGTGTACCGACCGGTAAC	0	0	1	0	0	0	0	0	0	0	0	0	0	0	0	0	0	0	0	0	0	0	0	0	0	0	0
CAAGGTTCCGAGGTATGTGGAGTCGGGTTCTT	0	0	0	0	0	0	4	0	0	0	0	0	0	0	0	0	0	0	0	0	0	0	0	0	0	0	0
CAAGGTTGGGGACATCCGCTCTTTGTGTGTTG	0	0	2	0	0	0	0	0	0	0	0	0	0	0	0	0	0	0	0	0	0	0	0	0	0	0	0
CAAGGTTGGTATATGAACGTACTTGAAGTCTG	0	0	1	0	0	0	0	0	0	0	0	0	0	0	0	0	0	0	0	0	0	0	0	0	0	0	0
CAAGGTTGTAGTCGCGTGAGGTTCCGTCAGGC	0	0	0	0	0	0	0	0	1	0	0	0	0	0	0	0	0	0	1	0	0	0	0	0	0	0	0
CAAGTAAAATGAGAAAAGGGCAGGCAGCATAG	0	0	20	0	0	0	0	0	0	0	0	0	0	0	0	0	0	0	0	0	0	0	0	0	0	0	0
CAAGTAAAGCTCAGGGAGTATTCTTTGCACAG	0	0	1	0	0	0	0	0	0	0	0	0	0	0	0	0	0	0	0	0	0	0	0	0	0	0	0
CAAGTAAAGTCTTAACGCTTACTATCGTCAGT	0	0	0	0	0	1	0	0	0	0	0	0	0	0	0	0	0	0	0	0	0	0	0	0	0	0	0
CAAGTAAATGAGAAAAGGGCAGGCAGCATCGT	0	0	1	0	0	0	0	0	0	0	0	0	0	0	0	0	0	0	0	0	0	0	0	0	0	0	0
CAAGTAACGAATCCGCAGGCATTGACGCATTT	0	0	0	0	0	0	0	0	0	0	0	0	1	0	0	0	2	0	0	0	0	0	0	0	0	0	0
CAAGTAACGTGGGATGCGCTCCCACGTCAGGC	0	0	0	0	0	0	0	0	0	0	0	0	0	0	0	0	1	0	0	0	0	0	0	0	0	0	0
CAAGTAAGTAGACCTTGGCGCCTGCCATGCAG	0	0	1	0	0	0	0	0	0	0	0	0	0	0	0	0	0	0	0	0	0	0	0	0	0	0	0
CAAGTAAGTGTGGATTTGGGTTTGGGAGGTTC	0	0	66	0	0	0	0	0	8	0	0	0	75	0	17	0	2	0	9	0	0	0	0	0	0	0	0
CAAGTAATCATTCTCGCGGATGGACCTTGTTG	0	0	263	0	0	0	0	0	0	0	0	0	0	0	0	0	0	0	0	0	0	0	0	0	0	0	1
CAAGTAATGCTTGTCGCACAAAGCTCCTGTCC	0	0	0	0	0	0	0	0	0	0	0	0	2	0	0	0	0	0	0	0	0	0	0	0	0	0	0
CAAGTACGATTCGGGATGTTCGTTCGTCAGGC	0	0	0	0	0	0	0	0	0	0	0	0	0	0	0	0	0	0	0	0	0	0	0	1	0	0	0
CAAGTAGAAAACATAGTAACCGTTGATCTCAG	0	0	1	0	0	0	0	0	0	0	0	0	0	0	0	0	0	0	0	0	0	0	0	0	0	0	0
CAAGTAGATCATGCAGTTACTGGCGATATCTG	0	0	366	0	0	0	30	0	2	0	1	0	0	0	0	0	0	0	0	0	0	0	0	0	0	0	0
CAAGTAGCCGATCAGCAAGAAAGGTTTGCCTG	0	0	1	0	0	0	0	0	0	0	0	0	0	0	0	0	0	0	0	0	0	0	0	0	0	0	0
CAAGTAGGCATTTTCGCCTCAGAGGCACTTGT	0	0	0	0	0	0	3	0	0	0	1	0	0	0	0	0	0	0	0	0	0	0	0	0	0	0	0
CAAGTAGGCATTTTTCGCCTCAGAGGCACTTG	0	0	136	265	61	17	190	46	74	0	153	0	0	0	0	0	0	0	0	0	0	0	0	0	0	0	0
CAAGTAGGCGCTCGGTAGTTTCATCCTGATTG	0	0	1	1	0	0	0	0	0	0	0	0	0	0	0	0	0	0	0	0	0	0	0	0	0	0	0
CAAGTAGGTCTTTTCCTGTTCTTAATTATTTG	0	0	1	0	0	0	0	0	0	0	0	0	0	0	0	0	0	0	0	0	0	0	0	0	0	0	0
CAAGTAGTATATTGCCGTGATATTCGATTTGT	0	0	0	0	0	0	0	0	1	0	0	0	0	0	0	0	0	0	0	0	0	0	0	0	0	0	0
CAAGTATACCCTCTTCAGCGTAGCGTGAGTAG	0	0	0	0	0	0	0	0	0	0	0	0	0	0	1	0	0	0	0	0	0	0	0	0	0	0	0
CAAGTATACCCTCTTCAGCGTAGCGTGAGTCG	0	0	0	0	0	0	0	0	0	0	0	0	4	0	0	0	0	0	0	0	0	0	0	0	0	0	0
CAAGTATCACCTTTTCTGTGCATAAAGTCAAC	0	0	11	0	0	0	0	0	0	0	0	0	0	0	0	0	0	0	0	0	0	0	0	0	0	0	0
CAAGTATCCTGGTGGACACTGGGTCGTCAGGC	0	0	0	0	0	0	0	0	0	0	0	0	0	0	0	0	1	0	0	0	0	0	0	0	0	0	0
CAAGTATCGATATTGCCTGGTAGATGGGCTAC	0	0	1	0	0	0	0	0	0	0	0	0	0	0	0	0	0	0	0	0	0	0	0	0	0	0	0
CAAGTATTGAATGACATGCGTGGTGGTGGTTG	0	0	2	0	0	0	2	0	0	0	0	0	0	0	0	0	0	0	0	0	0	0	0	0	0	0	0
CAAGTCACGGTGGTCTAAGCTGTCCGTCAGGC	0	0	0	0	0	0	0	0	0	0	1	0	0	0	0	0	0	0	0	0	0	0	0	0	0	0	0
CAAGTCATTCAAGAGTGGAGAAAGATGAGTAC	0	0	1	0	0	0	0	0	0	0	0	0	0	0	0	0	0	0	0	0	0	0	0	0	0	0	0
CAAGTCCAATTTTATAAGCGGCTATATAGTAG	0	0	11	3	1	0	0	1	0	0	2	0	0	0	0	0	0	0	0	0	0	0	0	0	0	0	0
CAAGTCCACAGTTCCGTGCAAAAGCATAATTT	0	0	1	0	0	0	2	2	2	0	2	0	0	0	0	0	0	0	0	0	0	0	0	0	0	0	0
CAAGTCCACATGACCTTGTTGGTTTTTACCTG	0	0	2	0	0	0	0	0	0	0	0	0	0	0	0	0	0	0	0	0	0	0	0	0	0	0	0
CAAGTCCAGTAGATAGAATCCGGTAGGCTCAG	0	0	1	0	0	0	0	0	0	0	0	0	0	0	0	0	0	0	0	0	0	0	0	0	0	0	0
CAAGTCCCGGGCTCTTACGGCAGGGGGACTTG	0	0	0	0	0	0	0	0	0	0	2	0	0	0	0	0	0	0	0	0	0	0	0	0	0	0	0
CAAGTCCGTTGACAACGTGGGCGTCAGTCTAG	0	0	1	0	0	0	0	0	0	0	0	0	0	0	0	0	0	0	0	0	0	0	0	0	0	0	0
CAAGTCCTAGTGCGCCGCGTAGGGCTCGTATT	0	0	2	0	0	0	0	0	0	0	0	0	0	0	0	0	0	0	0	0	0	0	0	0	0	0	0
CAAGTCCTATGATTTGGAAGTATAACTTTTTG	0	0	1	0	0	0	0	0	0	0	0	0	0	0	0	0	0	0	0	0	0	0	0	0	0	0	0
CAAGTCGGCCGGGATCAGGGAGTCCGTCAGGC	0	0	0	0	0	0	0	0	0	0	1	0	0	0	0	0	0	0	0	0	0	0	0	0	0	0	0
CAAGTCGGGCTAGTCCGGGTGCTGGATTCTAG	0	0	0	0	0	0	0	0	0	0	0	0	13	0	0	0	3	0	6	0	0	0	0	0	0	0	0
CAAGTCGGTTGAATGTGGTCGCGACGTCAGGC	0	0	0	0	0	0	1	0	0	0	0	0	0	0	0	0	0	0	0	0	0	0	0	0	0	0	0
CAAGTCGTAGAGTCGGATAACGAACGTCAGGC	0	0	0	0	1	0	0	0	0	0	0	0	0	0	0	0	0	0	0	0	0	0	0	0	0	0	0
CAAGTCGTTTGCAGGACAAGTAGCGCGGGCTG	38	0	32	187	6	39	46	59	0	1	28	0	0	0	0	0	0	0	0	0	0	0	0	0	0	0	0
CAAGTCTCCCAGTGGGGTCAGATTGACTTATT	0	0	7	0	0	0	0	0	0	0	0	0	0	0	0	0	0	0	0	0	0	0	0	0	0	0	0
CAAGTCTTGTCAAACTGTACTTTAGGTTCCAG	0	0	36	0	0	0	0	0	0	0	0	0	0	0	0	0	0	0	0	0	0	0	0	0	0	0	0
CAAGTGACCATAAATTTGTTTCTCTAGTTCTG	0	0	41	0	0	0	0	0	0	0	0	0	0	0	0	0	0	0	0	0	0	0	0	0	0	0	0
CAAGTGACTAACGGGCTCCCAGAGCGTCAGGC	0	0	0	0	0	1	0	0	0	0	0	0	0	0	0	0	0	0	0	0	0	0	0	0	0	0	0
CAAGTGAGAGGGTCGTCGGAGCAATCGGGTAG	0	0	1	0	0	0	0	0	0	0	0	0	0	0	0	0	0	0	0	0	0	0	0	0	0	0	0
CAAGTGAGCCGTGAAGTGTATAATTAGCTCAG	0	0	1	0	0	0	0	0	0	0	0	0	5	0	1	0	0	0	0	0	0	0	0	0	0	0	0
CAAGTGAGCGATGTCTTCCTTTATTTTTGATT	0	0	1	0	0	0	0	0	0	0	0	0	0	0	0	0	0	0	0	0	0	0	0	0	0	0	0
CAAGTGAGTCAAGTAGTTTATGGTCGTCAGGC	1	0	0	0	0	0	0	0	0	0	0	0	0	0	0	0	0	0	0	0	0	0	0	0	0	0	0
CAAGTGATAAATTTTTACAATATGATATAAAC	0	0	1	0	0	0	0	0	0	0	0	0	0	0	0	0	0	0	0	0	0	0	0	0	0	0	0
CAAGTGATACGCTAAGCCTCATTTCTGAAATT	0	0	402	2	0	0	3	0	3	0	222	0	0	0	0	0	0	0	0	0	0	0	0	0	0	0	0
CAAGTGATGGTTCGAGTGCCGTAGCGTCAGGC	0	0	0	0	0	0	0	0	0	0	1	0	0	0	0	0	0	0	0	0	0	0	0	0	0	0	0
CAAGTGCACGGACCTGTGTCTTGCCGTCAGGC	0	0	0	0	0	0	0	0	0	0	0	0	0	0	0	0	0	0	0	0	2	0	0	0	0	0	0
CAAGTGCAGTGACTGCTGCAAGTGGATTCCAG	0	0	1	0	0	0	0	0	0	0	0	0	0	0	0	0	0	0	0	0	0	0	0	0	0	0	0
CAAGTGCATGCCAGAGGATGAGGACAGGACAG	363	0	702	2892	0	0	113	0	0	0	34	0	1	0	0	0	0	0	0	0	0	0	1	0	0	0	0
CAAGTGCGTTGCTATACAGGTACGCATGATTT	0	0	2	0	0	0	0	0	0	0	0	0	0	0	0	0	0	0	0	0	0	0	0	0	0	0	0
CAAGTGGACTTTCATCTTACTTGACGTCAGGC	0	0	0	0	0	0	0	0	0	0	0	0	0	0	0	0	0	0	0	0	0	0	0	1	0	0	0
CAAGTGGATACCCCGCGCGGGTACCGTCAGGC	0	0	0	0	0	0	0	0	0	0	0	0	0	0	0	0	0	0	0	0	0	0	0	0	1	0	0
CAAGTGGATACGATTGCCTCAGCGTGCCTTTG	0	0	34	0	0	0	0	0	0	0	0	0	0	0	0	0	0	0	0	0	0	0	0	0	0	0	0
CAAGTGGCAGAACTCGGTAAAGCGCTGGCCTC	0	0	0	0	0	0	2	0	1	0	0	0	0	0	0	0	0	0	0	0	0	0	0	0	0	0	0
CAAGTGGCCCGAGATTCTAAGTCACGTCAGGC	0	0	0	0	0	0	0	0	0	0	1	0	0	0	0	0	0	0	0	0	0	0	0	0	0	0	0
CAAGTGGCGGATTGTGGGGTATTCTATGCCAG	0	0	2	0	0	0	0	0	0	0	0	0	0	0	0	0	0	0	0	0	0	0	0	0	0	0	0
CAAGTGGCGGCTGCGGCATGCACCCGTCAGGC	1	0	0	0	0	0	0	0	0	0	0	0	0	0	0	0	0	0	0	0	0	0	0	0	0	0	0
CAAGTGGGGATCGGTTGACATAGGCTGGGTAG	0	0	1	68	0	0	0	0	0	0	2	0	0	0	0	0	0	0	0	0	0	0	0	0	0	0	0
CAAGTGGGGGTCGTAACTGCTGGCGCCTGTTG	0	0	1	0	0	0	0	0	0	0	0	0	0	0	0	0	0	0	0	0	0	0	0	0	0	0	0
CAAGTGGGGTGATTGTGTTTGAGCTCAATTTG	0	0	1	0	0	0	0	0	0	0	0	0	0	0	0	0	0	0	0	0	0	0	0	0	0	0	0
CAAGTGGGTCAGTTCACCTTGGTGCGTCAGGC	0	0	0	0	0	0	0	0	0	0	1	0	0	0	0	0	0	0	0	0	0	0	0	0	0	0	0
CAAGTGGTGAGATGGCGTCCTGAACATTGTTG	0	0	0	0	0	0	0	0	0	0	0	0	1	0	0	0	0	0	0	0	0	0	0	0	0	0	0
CAAGTGGTGAGCGCCTTGCATCGACGTCAGGC	0	0	0	0	0	0	0	0	0	0	0	0	0	0	0	0	0	0	0	0	1	0	0	0	0	0	0
CAAGTGGTGTTTTGGAGCAATTTTCGTCAGGC	0	0	0	0	0	0	0	0	0	0	0	0	0	0	0	0	0	1	0	0	0	0	0	0	0	0	0
CAAGTGGTTTAAGTACGGTACTTTTGAAGTAG	0	0	5	0	0	0	0	0	0	0	0	0	0	0	0	0	0	0	0	0	0	0	0	0	0	0	0
CAAGTGTAAGTCAGGCGCGGTAGGCCCTGCAG	0	0	0	0	0	0	0	0	0	0	0	0	13	0	17	0	0	0	1	0	0	0	0	0	0	0	0
CAAGTGTAGGTTCGGGTTTGTCTCGTCAGTCT	0	0	0	0	0	0	0	0	0	0	0	0	0	0	0	0	0	0	0	0	2	2	0	0	0	0	0
CAAGTGTCACTCCGAAGCCCATGAAGGGGTAC	0	0	0	0	0	0	0	0	0	0	0	0	17	0	16	0	7	0	16	0	0	0	0	0	0	0	0
CAAGTGTGACCAGGTGCGGGGTGGCGTCAGGC	0	0	0	0	1	0	0	0	0	0	0	0	0	0	0	0	0	0	0	0	0	0	0	0	0	0	0
CAAGTGTGGTTAGTGTGACAGAACCGTCAGGC	0	0	0	0	0	0	0	0	0	0	1	0	0	0	0	0	0	0	0	0	0	0	0	0	0	0	0
CAAGTGTGTATGGAATGGCATAAGAGTGTCTG	0	0	1	0	0	0	0	0	0	0	0	0	0	0	0	0	0	0	0	0	0	0	0	0	0	0	0
CAAGTGTTGAGCGTAGATAGCGTGTTCCCTTG	0	0	0	1	0	0	0	0	0	0	0	0	0	0	0	0	0	0	0	0	0	0	0	0	0	0	0
CAAGTGTTGGTTTCGCTGAGAGGATTAGGTTG	0	0	1	0	0	0	0	0	17	0	0	1	104	0	2	0	19	0	24	0	0	0	0	0	0	0	0
CAAGTGTTGTTTTCCTCTTTACAACGTCAGGC	0	0	0	0	0	0	0	0	0	0	0	0	0	0	0	0	0	0	0	0	0	0	0	0	0	1	0
CAAGTTAACAAATAGATCCGCAAACGTCAGGC	0	0	0	0	0	0	0	0	0	0	0	0	0	0	1	0	0	0	0	0	0	0	0	0	0	0	0
CAAGTTAACACGTTCTGGGCGTGCCGTCAGGC	0	0	0	0	0	0	0	0	0	0	0	0	0	0	0	0	0	0	0	0	0	0	0	0	0	1	0
CAAGTTAAGTGAACGAGACTACCGCATCAGTC	0	0	0	0	0	0	0	0	0	1	0	0	0	0	0	0	0	0	0	0	0	0	0	0	0	0	0
CAAGTTACGCTAAGCCTCATTTCTGAAATTGT	0	0	0	0	0	0	0	0	0	0	1	0	0	0	0	0	0	0	0	0	0	0	0	0	0	0	0
CAAGTTACTATCACTCTGGGCCGTATCACCAG	0	0	4	1	0	0	0	0	1	0	0	0	0	0	0	0	0	0	0	0	0	0	0	0	0	0	0
CAAGTTACTTTTTTGCTTTCGACGGGCATCAG	0	0	4	0	0	0	0	0	0	0	0	0	0	0	0	0	0	0	0	0	0	0	0	0	0	0	0
CAAGTTAGAATAACTACGTGCCTTCCAAACAG	0	0	1	0	0	0	0	0	0	0	0	0	0	0	0	0	0	0	0	0	0	0	0	0	0	0	0
CAAGTTAGATTGTGGTCCAGTCATCGTCAGGC	0	0	0	0	0	0	0	0	0	0	0	0	0	0	0	0	0	0	0	0	0	0	0	0	1	0	0
CAAGTTAGGTCTTATCATTTCCTGCCTTCCAG	0	0	6	0	0	0	0	0	0	0	84	0	0	0	0	0	0	0	0	0	0	0	0	0	0	0	0
CAAGTTAGTATGTCGGGCAATTAACGTCAGGC	0	0	0	0	0	0	0	0	0	0	1	0	0	0	0	0	0	0	0	0	0	0	0	0	0	0	0
CAAGTTAGTGTCTTGCTGTAGTGGCGTCAGGC	0	0	0	0	0	1	0	0	0	0	0	0	0	0	0	0	0	0	0	0	0	0	0	0	0	0	0
CAAGTTCATGGCTATCTTTTTCGGCTCGTTTG	0	0	1	0	0	0	0	0	0	0	0	0	0	0	0	0	0	0	0	0	0	0	0	0	0	0	0
CAAGTTCCACATACCTGCTGGGCGACTGATAT	0	0	23	0	0	0	0	0	0	0	0	0	0	0	0	0	0	0	0	0	0	0	0	0	0	0	0
CAAGTTCCACCATACAGCATCCTTCGTCAGGC	0	0	0	0	0	0	0	0	0	0	1	0	0	0	0	0	0	0	0	0	0	0	0	0	0	0	0
CAAGTTCCATAGAACTGATCACCTTACCATAG	0	0	10	1	0	0	0	0	0	0	3	0	0	0	0	0	0	0	0	0	0	0	0	0	0	0	0
CAAGTTCCATAGAACTGATCACCTTACCATCG	0	0	0	0	0	0	0	0	0	0	0	0	2	0	0	0	0	0	0	0	0	0	0	0	0	0	0
CAAGTTCCCTACGCACCCATCTATTCCTTCTG	0	0	9	0	0	0	0	0	0	0	0	0	0	0	0	0	0	0	0	0	0	0	0	0	0	0	0
CAAGTTCCTTGATTTCTACGCTTACATGGCAC	0	0	1	0	0	0	0	0	0	0	0	0	0	0	0	0	0	0	0	0	0	0	0	0	0	0	0
CAAGTTCGCATTCTATTGAAGTCGCGTCAGGC	1	0	0	0	0	0	0	0	0	0	0	0	0	0	0	0	0	0	0	0	0	0	0	0	0	0	0
CAAGTTCGGCTCAAACGGTGTGAGACACGAAT	0	0	2	2	0	0	2	1	0	0	0	0	0	0	0	0	0	0	0	0	0	0	0	0	0	0	0
CAAGTTCGTGTATCGTCTCACTTACGTCAGGC	0	0	0	0	0	0	0	0	0	0	0	0	0	0	0	0	0	0	0	0	0	0	0	0	0	1	0
CAAGTTCGTTCCGTCAGTCTCGGAGCGGCCGC	1	0	0	0	0	0	0	0	0	0	0	0	0	0	0	0	0	0	0	0	0	0	0	0	0	0	0
CAAGTTCGTTGGCCGGATGGGGCGCGTCAGGC	0	0	0	0	0	0	0	1	0	0	0	0	0	0	0	0	0	0	0	0	0	0	0	0	0	0	1
CAAGTTCTAGTTCTGGTTTGTCGACGTCAGGC	0	0	0	0	0	0	0	0	0	0	0	0	0	0	0	0	0	0	0	0	0	0	0	1	0	0	0
CAAGTTCTCAACCGAGGTATCCGGATGAGCAG	0	0	6	0	0	0	0	0	0	0	0	0	0	0	0	0	0	0	0	0	0	0	0	0	0	0	0
CAAGTTCTCCTCTGGATGTCGGCGCGTCAGGC	0	0	0	0	0	0	1	0	0	0	0	0	0	0	0	0	0	0	0	0	0	0	0	0	0	0	0
CAAGTTCTGAACTCGATGCGAGTGTCCGGCAT	0	0	1	0	0	0	0	0	0	0	0	0	0	0	0	0	0	0	0	0	0	0	0	0	0	0	0
CAAGTTGACAGTGCTGTTAGCCTTCGTCAGGC	0	0	0	0	0	0	0	0	0	0	0	0	0	0	0	0	0	1	0	0	0	0	0	0	0	0	0
CAAGTTGCGATCTCATTTCCGGGTGCAGGATC	0	0	246	0	0	0	0	0	0	0	0	0	0	0	0	0	0	0	0	0	0	0	0	0	0	0	0
CAAGTTGGAGGCGTGCGCAAAGCCTTCCACAG	5	0	1	0	0	0	0	0	0	0	0	0	0	0	0	0	0	0	0	0	0	0	0	0	0	0	0
CAAGTTGGCGGTGAAAAACCTCACCGTCAGGC	0	0	0	0	0	0	0	0	0	0	0	0	0	0	0	0	1	0	0	0	0	0	0	0	0	0	0
CAAGTTGGGGCAGCAAGTGGCGAACCGGATAG	0	0	13	0	0	0	0	0	0	0	0	0	122	0	57	0	0	0	0	0	0	0	0	0	0	0	0
CAAGTTGGTTTGTAAACGTCAATCCAACATTG	0	0	27	49	5	13	23	3	8	0	0	0	0	0	0	0	0	0	0	0	0	0	0	0	0	0	0
CAAGTTGTGAGCTGATAAAAATTAGCGCTCTG	0	0	268	0	0	0	0	0	0	0	0	0	0	0	0	0	0	0	0	0	0	0	0	0	0	0	0
CAAGTTGTGATCCATCCAGTGTCGCGTCAGGC	0	0	0	0	0	0	0	1	0	0	0	0	0	0	0	0	0	0	0	0	0	0	0	1	0	0	0
CAAGTTGTGGAACATTTGATGAGTCGTCAGGC	0	0	0	0	0	0	0	0	0	0	0	0	0	0	0	1	0	0	0	0	0	0	0	0	0	0	0
CAAGTTGTTAGTGTCACCGGATACTTGTGTTG	0	0	288	60	57	0	199	0	15	0	4	0	0	0	0	0	0	0	0	0	0	0	0	0	0	0	0
CAAGTTGTTTGCGATAGGTTCGATTCCAGAAC	0	0	7	0	0	0	0	0	0	0	0	0	0	0	0	0	0	0	0	0	0	0	0	0	0	0	0
CAAGTTTAAGTCTAGGTGTGGTCGCGTCAGGC	0	0	0	0	0	0	0	0	0	0	1	0	1	0	0	0	0	0	0	0	0	0	0	0	0	0	0
CAAGTTTATGTAAGGTAGTCGGCGAGTCTCGG	0	0	0	0	0	0	0	0	0	0	0	0	0	0	0	0	0	0	0	1	0	0	0	0	0	0	0
CAAGTTTATTAATTTGTTTTGTTTCGATATCG	0	0	0	0	2	0	0	0	2	0	0	0	0	0	0	0	0	0	0	0	0	0	0	0	0	0	0
CAAGTTTCCAGTCAGGAGTCGGGGCGTCATAT	0	0	0	0	0	0	0	0	0	0	0	0	0	0	0	0	0	0	0	0	0	0	0	1	0	0	0
CAAGTTTCGATCGCTGCATTGCGCCGTCAGGC	0	0	0	0	0	0	0	0	0	0	0	0	0	0	0	0	0	0	0	0	0	0	0	1	0	0	0
CAAGTTTCGGTTTTGGAGCTGGCAAGTGTCGT	0	0	0	0	0	0	0	0	1	0	0	0	1	0	0	0	0	0	0	0	0	0	0	0	0	0	0
CAAGTTTGTAGAATAGACTACTGTGTCTGTAC	0	0	1	0	0	0	0	0	0	0	0	0	0	0	0	0	0	0	0	0	0	0	0	0	0	0	0
CAAGTTTTCGCGTGTGATGGTCTGATTACTTG	0	0	1	0	0	0	0	0	0	0	0	0	0	0	0	0	0	0	0	0	0	0	0	0	0	0	0
CAATAAAGTGACGGGTAGACAACTAGGGTAAT	0	0	59	0	0	0	0	0	0	0	0	0	0	0	0	0	0	0	0	0	0	0	0	0	0	0	0
CAATAAATCAGTCCGGGACTCCGCCGTCAGGC	0	0	0	0	0	0	0	0	0	0	0	0	0	0	0	0	0	0	0	0	0	0	0	1	0	0	0
CAATAACGCTGGCGGAACGGGTTCCGTCAGGC	0	0	0	0	0	0	0	0	0	0	0	0	0	0	0	0	0	0	0	0	0	0	0	1	0	0	0
CAATAAGCTGCCCACCGTTGTGTTTGTCGTTC	0	0	4	0	0	0	0	0	0	0	0	0	0	0	0	0	0	0	0	0	0	0	0	0	0	0	0
CAATAAGGAGCTCTGGCCATATGGTATTGTAC	0	0	1	0	0	0	0	0	0	0	0	0	0	0	0	0	0	0	0	0	0	0	0	0	0	0	0
CAATAAGGCACACCCGGTGTTCGCCATCAGTC	0	0	0	0	0	0	0	0	0	0	0	0	0	0	0	0	0	0	0	0	0	0	0	0	1	0	0
CAATAAGGTGCAGTGGGTAAGTCCAGTCAGTC	0	0	0	0	0	0	0	0	0	0	0	0	0	0	0	0	0	0	0	0	0	0	0	0	1	0	0
CAATAAGTACACCGCGGGCAACCGACCAGTAC	0	0	0	0	0	0	0	0	0	0	0	0	2	0	2	0	1	0	3	0	0	0	0	0	0	0	0
CAATAAGTCTATTTTCCTTAGACCGTCAGTAT	0	0	0	0	0	0	0	0	0	0	0	0	0	0	0	0	0	0	0	0	0	0	0	0	0	1	0
CAATAATAGGTACTCCTTCTGTTCGCACACAG	0	0	5	0	0	0	0	0	0	0	0	0	0	0	0	0	0	0	0	0	0	0	0	0	0	0	0
CAATAATCGCCTTTCCGCGGAGGGCGTCAGGC	0	0	0	0	0	0	0	0	0	0	0	0	0	0	0	0	0	0	0	0	0	0	0	1	0	0	0
CAATAATGGAGCAACAGTCAGGGCTGTAGTAG	0	0	1	0	0	0	0	0	0	0	0	0	0	0	0	0	0	0	0	0	0	0	0	0	0	0	0
CAATAATGGTATCGATTGCCATAGGCCCGAAC	0	0	1	0	0	0	0	0	0	0	0	0	0	0	0	0	0	0	0	0	0	0	0	0	0	0	0
CAATAATTGTTATTACTTTCCAGTTTGGCTTG	0	1	72	0	0	0	0	0	2	0	0	0	3	0	13	0	0	0	11	0	0	0	0	0	0	0	0
CAATAATTTATCGTCTCCGATTTGTTAAGTAG	0	0	1	0	0	0	0	0	0	0	0	0	0	0	0	0	0	0	0	0	0	0	0	0	0	0	0
CAATACATCACTTTTTCGTTGAAAAAGACTTG	0	0	8	0	0	0	0	0	0	0	0	0	0	0	0	0	0	0	0	0	0	0	0	0	0	0	0
CAATACATCGTTACTGTACAAGACTCTTATTG	0	0	16	11	4	15	35	17	24	0	3	0	0	0	0	0	0	0	0	0	0	0	0	0	0	0	0
CAATACCATGCTGTCCCCTCATTTAAGGTCAT	0	0	1	0	0	0	0	0	0	0	0	0	0	0	0	0	0	0	0	0	0	0	0	0	0	0	0
CAATACCGTACGAAGAGGAACCACCGTCAGGC	0	0	0	0	0	0	0	0	0	0	0	0	0	0	0	0	0	0	0	0	1	0	0	0	0	0	0
CAATACCTTTACCGGCGCGTGCATCGTCAGGC	0	0	0	0	0	0	0	0	0	0	0	0	0	0	0	0	0	0	0	0	0	0	0	0	0	1	0
CAATACGCCCACCTGCCCTTATAGCGAATCAC	0	0	44	0	0	0	0	0	0	0	0	0	0	0	0	0	0	0	0	0	0	0	0	0	0	0	0
CAATACGGATTATTTCTTTGGCACCGAACTAG	0	0	0	1	0	0	0	0	0	0	0	0	0	0	0	0	0	0	0	0	0	0	0	0	0	0	0
CAATACGGGGGTTGAGCCTCCACGCGTCAGGC	0	0	0	0	0	0	0	0	0	0	0	0	0	0	0	0	0	0	0	0	0	0	0	0	0	1	0
CAATACGTCACACACGTGACGTCACGTCAGGC	0	0	0	0	1	0	0	1	0	0	0	0	0	0	0	0	0	0	0	0	0	0	0	0	0	0	0
CAATACGTGCGCGGGCTCTCTGGCGTCAGTCT	0	0	0	0	0	0	0	0	0	0	0	0	0	0	0	0	0	0	0	0	0	0	0	0	2	0	0
CAATACTAAGTTGAAGTACTAGGGTACTGAAC	0	0	1	0	0	0	0	0	0	0	0	0	0	0	0	0	0	0	0	0	0	0	0	0	0	0	0
CAATACTACCTTCAGGGTAATGTGGCCTTGAC	0	0	2	0	0	0	0	0	0	0	0	0	0	0	0	0	0	0	0	0	0	0	0	0	0	0	0
CAATACTACCTTCAGGGTAATGTGGCCTTGCC	0	0	0	4	0	0	2	0	0	0	2	0	0	0	0	0	0	0	0	0	0	0	0	0	0	0	0
CAATACTTAATTGGACCACCTAATTTTTACAG	0	0	0	0	0	0	1	0	0	0	0	0	0	0	0	0	0	0	0	0	0	0	0	0	0	0	0
CAATACTTAGTTTTGCTCGGGTCGCGTCAGGC	0	0	0	0	0	0	0	0	0	0	0	1	0	0	0	0	0	0	0	0	0	0	0	0	0	0	0
CAATACTTATATGGGTATCATTTTTTAGTCGT	0	0	0	0	0	0	1	0	0	0	0	0	0	0	0	0	0	0	0	0	0	0	0	0	0	0	0
CAATACTTCCAGAGTGCAGCACATCGTCAGGC	0	0	0	0	0	0	0	0	0	0	0	0	0	0	0	0	0	0	0	0	1	0	0	0	0	0	0
CAATAGAAAATCCGACAAGGCGTAGTTGACTG	0	0	454	0	0	0	3	0	30	0	0	0	0	0	0	0	0	0	0	0	0	0	0	0	0	0	0
CAATAGAGATCTCTATGAGTACACAGGTGCAG	0	0	0	0	0	0	0	0	0	0	0	0	3	0	2	0	0	0	5	0	0	0	0	0	0	0	0
CAATAGCAAACTGGTTCGAATCTTGAGCCCAT	0	0	1	0	0	0	0	0	0	0	0	0	0	0	0	0	0	0	0	0	0	0	0	0	0	0	0
CAATAGCCTAACTTGAGAGTTTTATGCTGTCG	0	0	0	0	0	0	0	0	0	0	0	0	2	0	0	0	0	0	0	0	0	0	0	0	0	0	0
CAATAGCGTAAGATGTTATCATCGCGTCAGGC	0	0	0	0	0	0	0	0	0	0	0	0	0	0	0	0	0	0	0	0	0	0	0	1	0	0	0
CAATAGCTTGGGTGCGCGTCATCCCCGCGTTG	2	0	6	0	2	0	4	0	2	0	0	0	0	0	0	0	0	0	0	0	0	0	0	0	0	0	0
CAATAGGATGATTCGACGTGTGCCGCCTGTAG	0	0	0	1	0	0	0	0	0	0	2	0	0	0	0	0	0	0	0	0	0	0	0	0	0	0	0
CAATAGGCCGTCGCGGTTACTCCACGTCAGGC	0	0	0	0	0	0	0	0	0	0	0	0	0	0	0	0	0	1	0	0	0	0	0	0	0	0	0
CAATAGGCTCGCTCGGTATAGAAGCGTCAGGC	1	0	0	0	0	0	0	0	0	0	0	0	0	0	0	0	0	0	0	0	0	0	0	0	0	0	0
CAATAGGGTAAGACGTGCCCTGGTCTTAATTG	0	0	1	0	0	0	0	0	0	0	0	0	0	0	0	0	0	0	0	0	0	0	0	0	0	0	0
CAATAGTACAAAATTAGTAAAGCACTCAGTAT	0	0	0	0	0	0	0	0	0	0	0	0	0	0	1	0	0	0	0	0	0	0	0	0	0	0	0
CAATAGTACCATTAGTATGACGTATGTCAGTC	0	0	0	0	0	0	0	0	0	0	0	0	0	1	0	0	0	0	0	0	0	0	0	0	0	0	0
CAATAGTAGGTGTGATCACGGGGGCGTCAGGC	0	0	0	0	0	0	0	0	0	0	0	0	0	1	0	0	0	0	0	0	0	0	0	0	0	0	0
CAATAGTGTACGGGTTTACTGAAGGAAAATAG	0	0	44	0	0	0	0	0	0	0	0	0	0	0	0	0	0	0	0	0	0	0	0	0	0	0	0
CAATAGTGTATGTACGTATGGTCGCGTCAGGC	0	0	0	0	0	0	0	0	0	0	0	0	0	0	1	0	0	0	0	0	0	0	0	0	0	0	0
CAATAGTGTGAGTCGTGCTACGGGGAGCGATT	0	0	43	0	0	0	0	0	0	0	0	0	173	0	12	0	0	0	0	0	0	0	0	0	0	0	0
CAATAGTTGACTGTACTGCGGCCGCTACCTAC	0	0	1	0	0	0	0	0	0	0	0	0	0	0	0	0	0	0	0	0	0	0	0	0	0	0	0
CAATAGTTGGGCTTATAGTTAGGGTGAACTAT	0	0	0	0	0	0	0	0	0	0	0	0	6	0	1	0	0	0	0	0	0	0	0	0	0	0	0
CAATATACGTTAGCGTCTTTCCTTCGTCAGGC	0	0	0	0	1	0	0	0	0	0	0	0	0	0	0	0	0	0	0	0	0	0	0	0	0	0	0
CAATATAGGGCGATGAGGGTCCGGAGTGAAAT	0	0	3	0	0	0	0	0	0	0	0	0	0	0	0	0	0	0	0	0	0	0	0	0	0	0	0
CAATATATCCGATTGTTCCTTAGTCACCTTAG	0	0	1	0	0	0	0	0	0	0	0	0	0	0	0	0	0	0	0	0	0	0	0	0	0	0	0
CAATATCATCCTACTTCGTTACTTCGTCAGGC	0	0	0	0	0	0	0	0	0	0	1	0	0	0	0	0	0	0	0	0	0	0	0	0	0	0	0
CAATATCATGAAGTGTATAGTGTATATTTGTC	0	0	0	0	0	0	0	0	0	0	2	0	0	0	0	0	0	0	0	0	0	0	0	0	0	0	0
CAATATCCCTGCATTTTAAGGTAGCGTCAGGC	0	0	0	0	0	0	0	0	0	0	0	0	0	0	0	0	0	0	0	0	0	0	0	0	0	1	0
CAATATCGGATACTGCCATCGGGGCTGGGAAC	0	0	2	0	0	0	0	0	0	0	0	0	0	0	0	0	0	0	0	0	0	0	0	0	0	0	0
CAATATCGGCCTGTTTTTTCTGCACGTCAGGC	0	0	0	0	2	2	0	0	0	0	0	0	0	0	0	0	0	2	0	0	0	0	0	0	0	0	0
CAATATGCGCTCTTTGTCGGGCTATATGTTTG	0	0	4	11	3	0	0	0	0	0	8	0	0	0	0	0	0	0	0	0	0	0	0	0	0	0	0
CAATATGCGTCCTCCATGTGTGAGACGTCTTG	0	0	56	0	49	0	0	0	0	0	47	0	0	0	0	0	0	0	0	0	0	0	0	0	0	0	0
CAATATGCTCGGAGCGGCCGCTACCTAATTGC	0	0	0	0	0	0	0	0	0	0	0	0	0	0	0	1	0	0	0	0	0	0	0	0	0	0	0
CAATATGGGGGTCCTAGAGAAGTTGCTGCATC	0	0	5	38	0	0	0	0	0	0	45	0	0	0	0	0	0	0	0	0	0	0	0	0	0	0	0
CAATATGTAGATGATCTCAGGTCAATGGCCAC	0	0	0	0	0	0	0	0	1	0	0	0	0	0	0	0	0	0	0	0	0	0	0	0	0	0	0
CAATATTAAGCGCCCAACCGGGATCGTCAGGC	0	0	0	0	0	0	0	0	0	0	0	0	0	0	0	0	0	0	0	0	1	0	0	0	0	0	0
CAATATTAGGACACTAGGTGACGGAGGGCTTG	0	0	0	0	0	0	0	0	0	0	0	0	21	0	35	0	1	0	7	0	0	0	0	0	0	0	0
CAATATTAGGACATGTAGGGTGATCTAGGTAT	451	0	5	0	0	0	1	0	0	0	0	0	0	0	0	0	0	0	0	0	0	0	0	0	0	0	0
CAATATTCGGAACGACCACTGACGCATCAGTC	0	0	0	0	0	0	0	0	0	0	0	0	0	0	0	0	1	0	0	0	0	0	0	0	0	0	0
CAATATTCTTGCCGGCTTGGCGAACGATCTAG	0	0	1	0	0	0	0	0	0	0	0	0	0	0	0	0	0	0	0	0	0	0	0	0	0	0	0
CAATATTGGACATGTAGGGTGATCTAGGTCTG	1	0	0	0	0	0	0	0	0	0	0	0	0	0	0	0	0	0	0	0	0	0	0	0	0	0	0
CAATATTGTAATTTAGAGGGCCCCGTCAGTAT	0	0	0	0	0	0	0	0	0	0	0	0	0	0	0	0	0	0	0	0	0	0	1	0	0	0	0
CAATATTTATGCTGAATACTCCACGCCGTCAG	13	0	1	132	39	12	57	42	6	0	2	0	0	0	0	0	0	0	0	0	0	0	0	0	0	0	0
CAATATTTGGTTGTTGTTTTGCTGCCTGCCTG	0	0	1	0	0	0	0	0	0	0	0	0	0	0	0	0	0	0	0	0	0	0	0	0	0	0	0
CAATCAAAGATCAGGCTCATGGGCGTCAGTCT	0	0	0	0	0	0	0	0	0	0	0	0	0	0	0	0	0	0	0	0	0	0	0	2	0	0	0
CAATCAAAGTCGTGTCTAGTTAAGCGTCAGGC	0	0	0	0	0	0	0	0	0	0	0	0	0	0	0	0	0	0	0	0	0	0	0	0	0	1	0
CAATCAACTTTAGTGTGGTTACGAGGAAGCTT	0	0	1	0	0	0	0	0	0	0	0	0	3	0	2	0	2	0	0	0	0	0	0	0	0	0	0
CAATCAAGAACATTTGTCATGCCACGTCAGGC	0	0	0	0	0	0	0	0	0	0	0	0	0	0	0	0	0	0	0	0	0	0	0	0	0	1	0
CAATCACAGCACATTGTAATGGCGGGTGTAAC	6	0	0	0	0	0	2	0	0	0	7	0	0	0	0	0	0	0	0	0	0	0	0	0	0	0	0
CAATCACATGGGGGTGTGACTCCTAATAAGAT	0	0	1	0	0	0	0	0	0	0	0	0	0	0	0	0	0	0	0	0	0	0	0	0	0	0	0
CAATCACATTGGTCACCGCATTTGCGTCGGTC	0	0	0	0	0	0	0	0	0	0	0	0	0	0	0	0	0	0	1	0	1	0	0	0	0	0	0
CAATCACCGTTATAAAATGAGTTATCATGTAT	0	0	0	19	0	0	0	0	0	0	2	0	0	0	0	0	0	0	0	0	0	0	0	0	0	0	0
CAATCACCTGTTTTTATTTATTCAGGGATAAC	0	0	1	0	0	0	0	0	0	0	0	0	0	0	0	0	0	0	0	0	0	0	0	0	0	0	0
CAATCACGAGGAAAGATGGCGGCGCGTCAGGC	0	0	0	0	0	0	0	0	0	0	0	0	0	0	0	0	0	0	0	0	1	0	0	0	0	0	0
CAATCACGGGAAGGAGATCGGCGGCGTCAGGC	0	0	0	0	1	0	0	0	0	0	0	0	0	0	0	0	0	0	0	0	0	0	0	0	0	0	0
CAATCACTTATATGGGTATCATTTTTTAGTAG	33	0	38	0	90	0	205	0	24	0	11	0	0	0	0	0	0	0	0	0	0	0	0	0	0	0	0
CAATCAGACCCTGCGGATGAGGAGGTCTCGGG	0	0	0	0	0	0	0	0	0	0	0	0	0	0	0	0	0	0	0	0	0	0	0	2	0	0	0
CAATCAGCTGCTTTTAGCTGAACTGCGTGAAC	0	0	1	0	0	0	0	0	0	0	0	0	0	0	0	0	0	0	0	0	0	0	0	0	0	0	0
CAATCAGGCGGTGGCTCGGATTAGCGTCAGGC	0	0	0	0	0	0	0	0	0	0	1	0	0	0	0	0	0	0	0	0	0	0	0	0	0	0	0
CAATCAGTCTGCTGATCACATACTCCGTTTTG	0	0	28	0	0	0	0	0	0	0	1	0	0	0	0	0	0	0	0	0	0	0	0	0	0	0	0
CAATCAGTGCATGGATCCGGCATCGTCAGTAT	0	0	1	0	0	0	0	0	0	0	0	0	0	0	0	0	0	0	0	0	0	0	0	0	0	0	0
CAATCATACCAGGGCGCGCCGGCGTTAATTTT	0	0	3	0	0	0	0	0	0	0	0	0	0	0	0	0	0	0	0	0	0	0	0	0	0	0	0
CAATCATAGGATTGCGTGTGTCAATGCCATTG	0	0	1	0	0	0	0	0	0	0	0	0	0	0	0	0	0	0	0	0	0	0	0	0	0	0	0
CAATCATAGGGCCCCGTCAGTCTCGGAGCGGC	0	0	0	1	0	0	0	0	0	0	0	0	0	0	0	0	0	0	0	0	0	0	0	0	1	0	0
CAATCATGGTAACTCTGGTATTCTTGCATGCC	0	0	1	0	0	0	0	0	0	0	0	0	0	0	0	0	0	0	0	0	0	0	0	0	0	0	0
CAATCATTAGGCTGTTACGGTTTGGAACAGTT	0	0	149	0	0	0	0	0	0	0	0	0	0	0	0	0	0	0	0	0	0	0	0	0	0	0	0
CAATCATTGGCTGGGGTATCACGCGTCAGTAT	0	0	0	0	0	0	0	0	0	0	1	0	0	0	0	0	0	0	0	0	0	0	0	0	0	0	0
CAATCCAAGTCCTCCTGTTGTAGTGTGTACTC	0	0	1	0	0	0	0	0	0	0	0	0	0	0	0	0	0	0	0	0	0	0	0	0	0	0	0
CAATCCACGACTTGCGCACTTGGTCCGCCGAT	0	0	5	0	0	0	0	0	0	0	0	0	0	0	0	0	0	0	0	0	0	0	0	0	0	0	0
CAATCCATACTCGGCAGGTGCATAAGAGTAAC	0	0	1	0	0	0	0	0	0	0	0	0	0	0	0	0	0	0	0	0	0	0	0	0	0	0	0
CAATCCATTCTATAGCAGGCGTTGTGTCATTG	0	0	1	0	0	0	0	0	0	0	0	0	0	0	0	0	0	0	0	0	0	0	0	0	0	0	0
CAATCCATTTCATATGCGAACGTTCGTCAGGC	0	0	0	0	0	0	0	0	0	0	1	0	0	0	0	0	0	0	0	0	0	0	0	0	0	0	0
CAATCCCCGTTATTGGAGTATTAGCGTCAGGC	0	0	0	0	0	0	0	0	1	0	0	0	0	0	0	0	0	0	0	0	0	0	0	0	0	0	0
CAATCCCGTGTCGACCGGGAAGGGATTGGTAG	0	0	98	0	0	0	0	0	0	0	0	0	172	0	112	0	0	0	0	0	0	0	0	0	0	0	0
CAATCCGAGTAAAACCTCGTGCGCCGTCAGGC	0	0	0	0	0	0	0	0	0	0	0	0	0	0	0	0	0	0	0	0	0	0	0	1	0	0	0
CAATCCGATTGGGAGAAAAAGCGGATCCTTTG	0	0	0	7	0	0	1	0	0	0	2	0	0	0	0	0	0	0	0	0	0	0	0	0	0	0	0
CAATCCGCCGTACTCAGTGGCTAGCGAAGTAG	0	0	2	0	0	0	0	0	0	0	0	0	3	0	2	0	0	0	0	0	0	0	0	0	0	0	0
CAATCCGCTTCGGGCCTCCGGTCTCGTCAGGC	0	0	0	0	0	0	0	0	0	0	0	0	1	0	0	0	0	0	0	0	0	0	0	0	0	0	0
CAATCCGTGGTCACGAGTTTCCGCCGTCAGGC	0	0	0	0	0	0	0	0	0	0	0	0	0	0	0	0	0	0	0	0	0	0	0	1	0	0	0
CAATCCTGGACCATGTACATGTGACGTCAGGC	0	0	0	0	0	0	0	0	0	0	0	0	0	0	0	1	0	0	0	0	0	0	0	0	0	0	0
CAATCCTTTTTAGTCTTTCCCACCACTCGAAT	0	0	1	0	0	0	0	0	0	0	0	0	0	0	0	0	0	0	0	0	0	0	0	0	0	0	0
CAATCGACGGACTGGAGAACAGAAGAGGGTAG	0	0	5	0	0	0	0	0	0	0	0	0	0	0	0	0	0	0	0	0	0	0	0	0	0	0	0
CAATCGATAGCACCTAGATGGAGGTGGATCTG	0	0	0	0	0	0	0	0	0	0	0	0	4	0	4	0	0	0	1	0	0	0	0	0	0	0	0
CAATCGATTATCTTGCTGCGTGCCCTTTCTAC	1	0	0	0	0	0	0	0	0	0	0	0	0	0	0	0	0	0	0	0	0	0	0	0	0	0	0
CAATCGCCGATATTGGCTGATAATACTTGTAC	0	0	0	56	0	0	0	0	0	0	0	0	0	0	0	0	0	0	0	0	0	0	0	0	0	0	0
CAATCGCTCGCCGAGCGTTCGATGCGTCAGGC	0	0	0	0	0	1	0	0	0	0	0	0	0	0	0	0	0	0	0	0	0	0	0	0	0	0	0
CAATCGGAGGTAGCATGGCAACGGACGGGAAC	0	0	70	65	0	0	0	0	0	0	27	0	0	0	0	0	0	0	0	0	0	0	0	0	0	0	0
CAATCGGCGCTCTGTTGACGTTCGACTATTTC	0	0	1	0	0	0	0	0	0	0	0	0	0	0	0	0	0	0	0	0	0	0	0	0	0	0	0
CAATCGGGGACTTATTTTTGCGCCTCGCTCTG	0	0	1	0	0	0	0	0	0	0	0	0	0	0	0	0	0	0	0	0	0	0	0	0	0	0	0
CAATCGGGTATTTATGCGTTCTAGAACCGTAG	0	0	1	0	0	0	0	0	0	0	0	0	0	0	0	0	0	0	0	0	0	0	0	0	0	0	0
CAATCGTAGGCAGTGTCGGGAACGAGCCGTTG	0	0	1	0	0	0	0	0	0	0	0	0	0	0	0	0	0	0	0	0	0	0	0	0	0	0	0
CAATCGTGGGACTCGAGGTGATATGTGTCTTT	0	0	1	160	12	0	0	0	0	0	0	0	0	0	0	0	0	0	0	0	0	0	0	0	0	0	0
CAATCGTGTGCGACACCTGCCCCTTGGCCCAG	0	0	444	0	0	0	0	0	85	0	0	0	168	0	780	0	62	0	358	0	0	0	0	0	0	0	0
CAATCGTTCGAGCTGAGTAGATTGCCTATTTC	0	0	16	0	0	0	0	0	0	0	0	0	0	0	0	0	0	0	0	0	0	0	0	0	0	0	0
CAATCGTTCTTCTGGACAGGTGGGTCAGATTG	0	0	0	7	6	2	10	2	2	0	0	0	0	0	0	0	0	0	0	0	0	0	0	0	0	0	0
CAATCGTTGTTTGAGGGGGTCATATTACTTTT	0	0	1	0	0	0	0	0	0	0	0	0	0	0	0	0	0	0	0	0	0	0	0	0	0	0	0
CAATCTAGGGCGGGGGGCGTGTTTCGTCAGGC	0	0	0	0	0	0	0	0	0	0	0	0	0	0	0	0	0	0	0	0	1	0	0	0	0	0	0
CAATCTATAATCACTTGAATTCATTCGCATTG	0	0	8	0	0	0	0	0	0	0	0	0	0	0	0	0	0	0	0	0	0	0	0	0	0	0	0
CAATCTATTAGCATGGTTAAATTTGCGTCAGT	0	0	0	0	1	0	0	0	0	0	0	0	0	0	0	0	0	0	0	0	0	0	0	0	0	0	0
CAATCTCCAGGTCTTTCAATCATACGTCAGGC	0	0	0	0	0	0	0	0	0	0	0	0	0	0	0	0	0	1	0	0	0	0	0	0	0	0	0
CAATCTCGTACAGCGTAACGCATAGAGGGCTG	0	0	36	0	0	0	0	0	0	0	0	0	0	0	0	0	0	0	0	0	0	0	0	0	0	0	0
CAATCTGAAGGAGGCAGTCGCAGACCGCGTTG	4	0	1	0	10	0	237	0	0	0	15	0	0	0	0	0	0	0	0	0	0	0	0	0	0	0	0
CAATCTGCGAACTGTTCAGTGCCGCGTCAGGC	0	0	0	0	0	0	0	0	0	0	0	0	0	0	1	0	0	0	0	0	0	0	0	0	0	0	0
CAATCTGCTGTTCTTGAGGTTTACGTCAGTCT	2	0	0	0	0	0	0	0	0	0	0	0	0	0	0	0	0	0	0	0	0	0	0	0	0	0	0
CAATCTGGAATTCCTGTGGCACGAGGTGATTG	0	0	2	0	0	0	0	0	0	0	0	0	0	0	0	0	0	0	0	0	0	0	0	0	0	0	0
CAATCTGGCATTTCACGACATGGTGGAATGAT	0	0	5	0	5	0	15	0	3	0	1	0	0	0	0	0	0	0	0	0	0	0	0	0	0	0	0
CAATCTGGTAGCTCCTCAAATTTCTAGGCCAG	0	0	0	0	0	2	5	1	0	0	2	0	0	0	0	0	0	0	0	0	0	0	0	0	0	0	0
CAATCTGTAGCACGCACTCTTCGGAGGATATT	0	0	2	0	0	0	0	0	0	0	0	0	0	0	0	0	0	0	0	0	0	0	0	0	0	0	0
CAATCTGTCGTGGTGCGCTTCCCACGTCAGGC	0	0	0	0	0	0	0	0	0	0	1	0	0	0	0	0	0	0	0	0	0	0	0	0	0	0	0
CAATCTGTCTGGTCGTGTCCGTGTCGTCAGGC	0	0	0	0	0	0	0	0	0	0	0	0	0	0	0	0	0	1	0	0	0	0	0	0	0	0	0
CAATCTGTGGCTTGTGATGTAAACCGTCAGGC	0	0	0	0	0	0	0	0	0	0	0	0	0	0	0	0	0	0	0	0	0	0	0	0	0	1	0
CAATCTTATCGAGAATCAGAGTATCGTCAGGC	0	0	0	1	0	0	0	0	0	0	0	0	0	0	0	0	0	0	0	0	0	0	0	0	0	0	0
CAATCTTATGTCCGAGAGGGTCGGTGAGCTAT	0	0	0	0	1	0	0	0	0	0	0	0	0	0	0	0	0	0	0	0	0	0	0	0	0	0	0
CAATCTTGCACCTTGAATCTTTGCTAAGTCTG	0	0	1	0	0	0	0	0	0	0	0	0	0	0	0	0	0	0	0	0	0	0	0	0	0	0	0
CAATCTTGCTGCAAGGCTGATGGTGGATTTAG	0	0	1	0	0	0	0	0	0	0	0	0	0	0	0	0	0	0	0	0	0	0	0	0	0	0	0
CAATCTTGGGGAGTAGTACTCTGTCGTCAGGC	0	0	0	0	0	0	0	0	0	0	1	0	0	0	0	0	0	0	0	0	0	0	0	0	0	0	0
CAATCTTGGGTATTAGCAGCGAAATCAGCCAG	0	0	1	0	0	0	0	0	0	0	0	0	0	0	0	0	0	0	0	0	0	0	0	0	0	0	0
CAATCTTGGTGGATGGGAAACTTCGGTGGGTT	0	0	5	0	0	0	0	0	0	0	0	0	0	0	0	0	0	0	0	0	0	0	0	0	0	0	0
CAATCTTGTTTTACGTTGCGGGCCCGTCAGGC	0	0	0	0	0	0	0	0	0	0	1	0	0	0	0	0	0	0	0	0	0	0	0	0	0	0	0
CAATCTTTTAGTTCTTTCTTTATGAGTTTTAG	0	0	7	0	112	0	542	0	49	0	105	0	0	0	0	0	0	0	0	0	0	0	0	0	0	0	0
CAATCTTTTTCAGTGTGTATCTCGTTCTCCGT	0	0	1	0	0	0	0	0	0	0	0	0	0	0	0	0	0	0	0	0	0	0	0	0	0	0	0
CAATCTTTTTTCAGTGTGTATCTCGTTCTCAG	0	0	96	0	0	0	0	0	0	0	0	0	0	0	0	0	0	0	0	0	0	0	0	0	0	0	0
CAATGAAGTTCTTTAGTAAAGAGCCGTTAGTC	0	0	0	0	0	0	0	0	0	0	0	0	0	0	0	0	0	0	0	0	0	0	0	0	0	0	1
CAATGAATTAAGCGTTCCTCTACATCAGGTAG	0	0	3	0	0	0	0	0	0	0	0	0	0	0	0	0	0	0	0	0	0	0	0	0	0	0	0
CAATGACAGGACACCACCTTCGGGGATGGTAG	0	0	5	0	0	0	0	0	0	0	0	0	0	0	0	0	0	0	0	0	0	0	0	0	0	0	0
CAATGACAGTGGCTTGACCTTGGTCTTCAGTC	0	0	0	0	0	0	1	0	0	0	0	0	0	0	0	0	0	0	0	0	0	0	0	0	0	0	0
CAATGACCTGCTGTGCCGGGTGACGTCAGTAT	0	0	0	0	0	0	0	0	0	0	0	0	0	0	0	0	0	1	0	0	0	0	0	0	0	0	0
CAATGACGTGATTCCGAGTTCAAGTGGCTTTG	0	0	1	0	0	0	0	0	0	0	0	0	0	0	0	0	0	0	0	0	0	0	0	0	0	0	0
CAATGACTCGATGTATAGCTTTACGTCAGTAT	0	0	0	0	0	0	0	0	0	0	0	0	0	0	0	0	0	1	0	0	0	0	0	0	0	0	0
CAATGAGGGTAGCTCGCGGTAAATATTAGCAG	0	0	30	0	0	0	0	0	0	0	0	0	4	0	0	0	0	0	2	0	0	28	0	0	0	7	0
CAATGAGGGTGTTCGGACGTGGTGTGTAACTG	0	0	1	0	0	0	0	0	0	0	0	0	0	0	0	0	0	0	0	0	0	0	0	0	0	0	0
CAATGAGGTCCAGTCGATACACGGCTGGTTGT	0	0	1	0	0	0	0	0	0	0	0	0	0	0	0	0	0	0	0	0	0	0	0	0	0	0	0
CAATGAGGTCCAGTCGATACACGGCTGGTTTT	0	0	0	0	0	0	0	0	0	0	0	0	34	0	139	0	22	0	136	0	0	0	0	0	0	0	0
CAATGATAAAGAGACCACTTACGTGAGGTCTT	0	0	0	0	0	0	1	0	0	0	0	0	0	0	0	0	0	0	0	0	0	0	0	0	0	0	0
CAATGATAGGCGTACCATCGCGGAGGGCCCTG	32	0	2	0	241	1	0	0	0	0	228	0	0	0	0	0	0	0	0	0	0	0	0	0	0	0	0
CAATGATATGGTGTGGGCTTATTGCCAGTCTC	0	0	0	0	0	0	0	0	0	0	0	0	0	0	0	0	0	0	0	0	0	0	0	0	0	0	1
CAATGATCCGCAGGGGGATAACGCGCCTCTAG	0	0	1	0	0	0	0	0	0	0	0	0	0	0	0	0	0	0	0	0	0	0	0	0	0	0	0
CAATGATCCGGTGGCAGGTAGTTACGTCAGGC	0	0	0	0	0	0	0	0	0	0	0	0	0	0	0	0	0	1	0	0	0	0	0	0	0	0	0
CAATGATCTCTTTATCGTCACATTCACCCTAG	0	0	0	0	0	0	0	0	0	0	0	0	1	0	0	0	1	0	0	0	0	0	0	0	0	0	0
CAATGATGACCGTACTAGCCTAGGCGTCAGGC	0	0	0	0	0	0	0	0	0	0	0	0	0	0	0	0	0	0	0	0	0	0	0	1	0	0	0
CAATGATGGAACTCGCGTACGATGCGTCAGGC	0	0	0	0	0	0	0	0	0	0	0	0	0	0	0	0	0	1	0	0	0	0	0	0	0	0	0
CAATGATGGGTATCGTCGCTGCAGCGTCAGGC	0	0	0	0	0	0	0	0	0	0	0	0	0	0	0	0	0	0	0	0	1	0	0	0	0	0	0
CAATGATTAACATGAGGTTGCGTCACAAAGAT	0	0	0	0	0	0	0	1	0	0	0	0	0	0	0	0	0	0	0	0	0	0	0	0	0	0	0
CAATGCAACAAAGCCGAAGATCGCCTGCGTTG	0	0	0	2	0	0	0	1	0	0	0	0	0	0	0	0	0	0	0	0	0	0	0	0	0	0	0
CAATGCATAATAATAGTTCGGTATAGCATTAG	0	0	6	0	0	0	0	0	0	0	0	0	0	0	0	0	0	0	0	0	0	0	0	0	0	0	0
CAATGCCACGTATGGTTTGCATTGATTGATTG	0	0	1	0	0	0	0	0	0	0	0	0	0	0	0	0	0	0	0	0	0	0	0	0	0	0	0
CAATGCCAGAAGGGTCCAATAGCAGCGTCAGT	0	0	0	0	0	0	0	0	0	0	0	0	0	1	0	0	0	0	0	0	0	0	0	0	0	0	0
CAATGCCATGGGGCCTTGGCGTCGCGTCAGGC	0	0	0	0	0	0	0	0	0	0	0	0	0	0	0	0	0	0	0	0	0	0	0	0	0	0	1
CAATGCCCTGCGGTGCTGATTGGCCGTCAGGC	0	0	0	0	0	0	0	0	0	0	0	0	0	0	0	0	0	0	0	0	0	0	0	0	0	1	0
CAATGCCGCATTGCCGGTCTCGACCGTCAGGC	0	0	0	0	0	0	0	1	0	0	0	0	0	0	0	0	0	0	0	0	0	0	0	0	0	0	0
CAATGCCGGGCCCGGACATGTTTGCGTCAGGC	0	0	0	0	0	0	0	0	0	0	0	0	0	0	0	0	0	0	0	0	0	0	0	0	0	1	0
CAATGCCGTGCAAAATACTGAGGGAAACGTAG	0	0	3	0	0	0	0	0	0	0	0	0	7	0	3	0	0	0	0	0	0	0	0	0	0	0	0
CAATGCCGTGCTATCTCCGTAAAGTGTGACAG	0	0	0	0	0	1	4	0	1	0	0	0	0	0	0	0	0	0	0	0	0	0	0	0	0	0	0
CAATGCCTTCATTGCGATGAGTTTTTGTGTAG	0	0	1	0	0	0	0	0	0	0	0	0	0	0	0	0	0	0	0	0	0	0	0	0	0	0	0
CAATGCGCGGGTACTCCCTGTTTGTCTTTTTC	0	0	30	88	18	10	41	43	25	11	0	0	0	0	0	0	0	0	0	0	0	0	0	0	0	0	0
CAATGCGCTTGAACCGTCCTCTGTCATCAGTC	0	0	0	0	0	0	0	0	0	0	0	0	0	0	0	0	0	0	0	0	0	1	0	0	0	0	0
CAATGCGGAATTGTCGGAGCTGTTGATTTCAG	0	0	2	10	0	0	0	0	0	0	0	0	0	0	0	0	0	0	0	0	0	0	0	0	0	0	0
CAATGCGGGAGTATGGCAGTTGGCGATGATTG	0	0	1	0	0	0	0	0	0	0	0	0	0	0	0	0	0	0	0	0	0	0	0	0	0	0	0
CAATGCGTCCTCCATGTGTGAGACGTCTTGTC	0	0	1	0	0	0	0	0	0	0	0	0	0	0	0	0	0	0	0	0	0	0	0	0	0	0	0
CAATGCGTGTTTCCACGGGGCCGGAGATTTAG	0	0	3	0	0	0	0	0	0	0	0	0	0	0	0	0	0	0	0	0	0	0	0	0	0	0	0
CAATGCGTTACCCTTAGTGACCACGTCAGTAT	0	0	0	0	0	0	0	0	0	0	0	0	0	0	0	0	0	0	0	0	0	0	0	0	0	1	0
CAATGCGTTCTTTCCGCGAGTTCTGGGTCCAG	0	0	47	0	0	0	0	0	2	0	0	0	26	0	0	0	0	0	0	0	0	0	0	0	0	0	0
CAATGCGTTGGTTTGCTGGTTTTGCGTCAGGC	0	0	1	0	0	0	0	0	0	0	0	0	0	0	0	0	0	0	0	0	0	0	0	0	0	0	0
CAATGCTACGCTGTTATCATTTTGGCTTTTTG	0	0	1	0	0	0	0	0	0	0	0	0	0	0	0	0	0	0	0	0	0	0	0	0	0	0	0
CAATGCTCTAAATCACTGTGGATCGACGCGGT	0	0	1	0	0	0	0	0	0	0	0	0	0	0	0	0	0	0	0	0	0	0	0	0	0	0	0
CAATGCTCTAAATCACTGTGGATCGACGCGTT	0	0	0	30	0	0	0	0	0	0	0	0	0	0	0	0	0	0	0	0	0	0	0	0	0	0	0
CAATGCTGAAAGCGGTCGTGGGGTCGTCAGGC	0	0	0	0	0	0	0	0	1	0	0	0	0	0	0	0	0	0	0	0	0	0	0	0	0	0	0
CAATGCTGACCATCCGATTCGTTTAGTCGTTG	0	0	323	0	0	0	0	0	49	0	0	0	8	0	4	0	116	0	229	0	54	383	1	0	123	317	42
CAATGCTGCGATCGCCATGCAGCTACACATAG	0	0	23	0	0	0	0	0	0	0	0	0	0	0	0	0	0	0	0	0	0	0	0	0	0	0	0
CAATGCTTCACGTTTAGGACAAGATTGCATTG	0	0	2	0	0	0	0	0	0	0	0	0	0	0	0	0	0	0	0	0	0	0	0	0	0	0	0
CAATGGAAAGCCGAGCAGGATGTTTGGCCTAG	0	0	189	0	0	0	0	0	0	0	0	0	0	0	0	0	0	0	0	0	0	0	0	0	0	0	0
CAATGGAACCATTTGGTGGTGCTAGCATATAG	0	0	11	0	0	0	0	0	0	0	0	0	0	0	0	0	0	0	0	0	0	0	0	0	0	0	0
CAATGGAGGGACCTGTCGGGCGGCGAAGGTTG	0	0	1	0	0	0	0	0	0	0	0	0	0	0	0	0	0	0	0	0	0	0	0	0	0	0	0
CAATGGATCTATTGTAGTCGTACAATACGTTG	0	0	0	0	0	0	0	0	0	0	0	0	0	0	0	0	1	0	0	0	0	0	0	0	0	0	0
CAATGGATGACTAATTGGATGTACGTCAGTAT	0	0	0	0	0	0	0	0	0	1	0	0	0	0	0	0	1	0	0	0	0	0	0	0	0	0	0
CAATGGATTCGAGATCCGGAGGTGGCGTCAGT	0	0	0	1	1	0	0	0	0	0	0	0	0	0	0	0	0	0	1	1	0	0	0	0	0	0	0
CAATGGATTGGTAATCACGGTCTCCTGGCTTG	0	0	4	3	1	1	1	1	0	0	1	0	0	0	0	0	0	0	0	0	0	0	0	0	0	0	0
CAATGGCAAGTTATTTGGGCCGATTGGTACTG	0	0	1	0	0	0	0	0	0	0	0	0	0	0	0	0	0	0	0	0	0	0	0	0	0	0	0
CAATGGCCAGCAGCTCCGCGTGCGAACCTTAG	0	0	1	0	0	0	0	0	0	0	0	0	0	0	0	0	0	0	0	0	0	0	0	0	0	0	0
CAATGGCCCGGGCTATTAGTGTGGCGTCAGGC	0	0	0	0	1	0	0	0	0	0	0	0	0	0	0	0	0	0	0	0	0	0	0	0	0	0	0
CAATGGGAAGGGTGAGCGGCGTGTGGTCGCAG	0	0	28	0	0	0	0	0	0	0	0	0	0	0	0	0	0	0	0	0	0	0	0	0	0	0	0
CAATGGGAGGACCTGGGGGGCGGGGGCAACTG	0	0	0	0	0	0	0	0	0	0	0	0	5	0	25	0	0	0	6	0	0	0	0	0	0	0	0
CAATGGGATACGGGAAGGGGCGGGACGGTCTC	0	0	1	0	0	0	0	0	0	0	0	0	0	0	0	0	0	0	0	0	0	0	0	0	0	0	0
CAATGGGCCTTCCTTTCAATGAAGCGTCAGGC	0	0	0	0	0	0	0	0	0	0	0	0	0	0	0	0	1	0	0	0	0	0	0	0	0	0	0
CAATGGGCGTGATGTCCATCGTACCGTCAGGC	0	0	0	0	0	0	0	0	0	0	0	0	0	0	0	0	2	0	0	0	0	0	0	0	0	0	0
CAATGGGCTCGCTCCGATCGCTATAGCGTCTG	0	0	1	0	0	0	0	0	0	0	0	0	0	0	0	0	0	0	0	0	0	0	0	0	0	0	0
CAATGGGGCCACGGAGCGCCTTGTCCCAGTAG	0	0	0	0	0	0	0	0	0	0	0	0	1	0	1	0	0	0	0	0	0	0	0	0	0	0	0
CAATGGGGGAGTGCGGGCGCGGCGCGTCAGGC	0	0	0	0	0	0	0	1	0	0	0	0	0	0	0	0	0	0	0	0	0	0	0	0	0	0	0
CAATGGGGTTCCATGGTAAGGTAGGATTCTAT	0	0	9	0	0	0	0	0	2	0	0	0	1	0	1	0	4	0	44	0	1	1	0	0	0	0	0
CAATGGGTAGGTTGTGCTGGGGTACGATGCAG	0	0	10	0	0	0	0	0	0	0	0	0	0	0	0	0	0	0	0	0	0	0	0	0	0	0	0
CAATGGGTCCTCGGGTCCGGGGGCCGTCAGGC	0	1	0	0	0	0	0	0	0	0	0	0	0	0	0	0	0	0	0	0	0	0	0	0	0	0	0
CAATGGGTGTCTTCCGTAACGTCGCGTCAGGC	0	0	0	0	0	0	0	0	0	0	0	0	0	1	0	0	0	0	0	0	0	0	0	0	0	0	0
CAATGGGTGTTTATATTGAGTGGACTTATATC	0	0	0	61	0	0	0	0	0	0	15	0	0	0	0	0	0	0	0	0	0	0	0	0	0	0	0
CAATGGGTTTTGTACTGCGGCCGCTACCTAAT	0	0	2	0	0	0	0	0	0	0	0	0	0	0	0	0	0	0	0	0	0	0	0	0	0	0	0
CAATGGTAAATGTTCGCAGACGAGCGCTTTTG	0	0	6	0	0	0	0	0	0	0	0	0	20	0	3	0	2	0	6	0	0	0	0	0	0	0	0
CAATGGTCTATTTCTCTGATCGCCCTTAGTTG	0	0	3	0	0	0	0	0	0	0	0	0	0	0	0	0	0	0	0	0	0	0	0	0	0	0	0
CAATGGTGAAGTGTCCCCTAGTGATAGGACTT	0	0	1	0	0	0	0	0	0	0	0	0	0	0	0	0	0	0	0	0	0	0	0	0	0	0	0
CAATGGTGGACATGATTCTTCCTTTATGTTTG	0	0	0	1	0	0	0	0	0	0	0	0	0	0	0	0	0	0	0	0	0	0	0	0	0	0	0
CAATGGTGGTCGGATTCGATTCCCGTTATCGT	0	0	0	0	0	0	0	0	1	0	0	0	0	0	0	0	0	0	0	0	0	0	0	0	0	0	0
CAATGGTGTGCAGAGAGGAGACGGGTCGGCTG	0	0	10	19	0	0	0	0	0	0	4	0	0	0	0	0	0	0	0	0	0	0	0	0	0	0	0
CAATGGTGTGCCAATGCGACTCGGTCAAACTT	0	0	13	133	0	0	0	0	6	0	0	0	0	0	0	0	0	0	0	0	0	0	0	0	0	0	0
CAATGGTTAGACGATCTTAGTGCTAGATGTAG	0	0	0	0	0	0	1	0	0	0	0	0	0	0	0	0	0	0	0	0	0	0	0	0	0	0	0
CAATGGTTATCTTTGTCTATGGTTATGTTATT	0	0	1	46	18	0	0	0	0	0	25	0	0	0	0	0	0	0	0	0	0	0	0	0	0	0	0
CAATGGTTCGTCTGTTTGTGAGTGTACGAGAT	0	0	4	0	0	0	0	0	0	0	0	0	0	0	0	0	0	0	0	0	0	0	0	0	0	0	0
CAATGTAAAGTAGTGTGTTCTGCGCGTCAGGC	0	0	0	0	0	0	0	0	0	0	0	0	0	0	1	0	0	0	0	0	0	0	0	0	0	0	0
CAATGTACACAGCCGTTCAGTTCTGTTTGCTG	0	0	31	0	0	0	0	0	0	0	0	0	0	0	0	0	0	0	0	0	0	0	0	0	0	0	0
CAATGTACTATCCCACATGAGCTTCGTCAGGC	0	0	0	0	0	0	0	0	0	0	0	0	0	0	0	0	0	0	0	0	0	0	0	0	0	1	0
CAATGTATCATGAAGTGTATAGTGTATATTTG	2	21	662	856	11	103	225	18	39	0	503	0	1	0	0	0	0	0	0	0	0	0	0	0	0	0	0
CAATGTATCTGCATCTTATCGTTTCGTCAGGC	0	0	0	0	0	0	0	0	0	0	0	0	0	0	0	0	1	0	0	0	0	0	0	0	0	0	0
CAATGTATGAGAAACAGGTCTCCTCGTTCTAG	0	0	2	0	0	0	0	0	0	0	0	0	0	0	0	0	0	0	0	0	0	0	0	0	0	0	0
CAATGTATGGATGGGCGTGGTGAGGGCTGTAG	0	0	1	0	0	0	0	0	0	0	0	0	0	0	0	0	0	0	0	0	0	0	0	0	0	0	0
CAATGTATGGCACCGCCAGATGGGCGAACTAG	0	0	2	0	0	0	1	0	0	0	0	0	0	0	0	0	0	0	0	0	0	0	0	0	0	0	0
CAATGTATGGGGGTTCAGGTTGACGTCAGTAT	0	0	0	0	0	0	0	0	0	0	0	0	0	0	0	0	0	0	0	0	1	0	0	0	0	0	0
CAATGTATGTAAGTTTGACCGAAAGTGTATTG	3	0	1	5	0	0	0	0	1	0	0	0	0	0	0	0	0	0	0	0	0	0	0	0	0	0	0
CAATGTCACGCCGATTCTTGAGGGCAATTGCC	0	0	0	0	0	0	0	0	0	0	0	0	0	0	2	0	0	0	0	0	0	0	0	0	0	0	0
CAATGTCCCGCTGACGTGAATATCGTCAGTAT	0	0	0	0	0	0	0	0	0	0	0	0	0	0	0	0	0	0	1	0	0	0	0	0	0	0	0
CAATGTCCTCGTTAGGTTTTCCCCACACCTTG	0	0	1	0	0	0	0	0	0	0	0	0	0	0	0	0	0	0	0	0	0	0	0	0	0	0	0
CAATGTCGCGTCGAGTAAGTGAGATAGATTAT	0	0	1	0	0	0	0	0	0	0	0	0	0	0	0	0	0	0	0	0	0	0	0	0	0	0	0
CAATGTGCCGCCCGCGGCGGATGTGTGGCTTT	0	0	35	0	0	0	0	0	0	0	0	0	0	0	0	0	0	0	0	0	0	0	0	0	0	0	0
CAATGTGCGACTGAACATGGTGTCAAGTTATT	0	0	1	5	0	0	0	0	0	0	1	0	0	0	0	0	0	0	0	0	0	0	0	0	0	0	0
CAATGTGCGGCAGTGTCGGGGCGCCGTCAGGC	0	0	0	0	0	0	0	0	0	0	0	0	0	0	0	0	0	0	1	0	0	0	0	0	0	0	0
CAATGTGGACCAACTGATATAAGACGTCAGGC	0	0	0	0	0	0	0	0	0	0	0	0	0	0	0	0	0	0	0	0	1	0	0	0	0	0	0
CAATGTGGAGGCGGGGGGCTTGCGGGGGGCAG	0	0	1	0	0	0	0	0	0	0	0	0	0	0	0	0	0	0	0	0	0	0	0	0	0	0	0
CAATGTGGCACCACAATCAAACTGTACAAGAT	0	0	4	0	0	0	0	0	0	0	0	0	0	0	0	0	0	0	0	0	0	0	0	0	0	0	0
CAATGTGGCTAATTGTTTGACATTCATTCTTG	0	0	3	0	0	0	0	0	17	0	0	0	196	0	21	0	48	0	37	0	0	0	0	0	0	0	0
CAATGTGGTTAGGTATACCGAGGTCGTCAGGC	1	0	0	0	0	0	0	0	0	0	0	0	0	0	0	0	0	0	0	0	0	0	0	0	0	0	0
CAATGTGGTTTATACGCGCGGCCACCACCTTT	0	0	10	2	0	0	0	0	0	0	12	0	0	0	0	0	0	0	0	0	0	0	0	0	0	0	0
CAATGTGTAATTCGTATGTCACGGGCGTCAGT	0	0	0	0	0	0	0	0	0	0	0	0	0	0	1	0	0	0	0	0	0	0	0	0	0	0	0
CAATGTGTCAGGACTGATTCGCTCTACGCTAG	1	0	15	13	0	3	0	0	0	0	5	0	0	0	0	0	0	0	0	0	0	0	0	0	0	0	0
CAATGTGTCAGGACTGATTCGCTCTACGCTCG	0	0	0	0	2	0	0	0	0	0	0	0	0	0	0	0	0	0	0	0	0	0	0	0	0	0	0
CAATGTGTTGTTCTCCAGCTGCGTAGCCATAG	0	1	1	0	0	0	0	0	0	0	0	1	625	0	68	0	75	0	120	0	0	0	0	0	0	0	0
CAATGTGTTTACAAGCTTGGGGCCTTTCTTGT	0	0	0	0	0	0	0	0	0	0	0	0	1	0	0	0	0	0	1	0	0	0	0	0	0	0	0
CAATGTTCAACTCGCGGTACCGTAACGTCAGT	0	0	0	1	0	0	0	0	0	0	0	0	0	0	0	0	0	0	0	0	0	0	0	0	0	0	0
CAATGTTCGTCATTATAATCACAGAGCACTTG	0	0	1	0	0	0	0	0	0	0	0	0	0	0	0	0	0	0	0	0	0	0	0	0	0	0	0
CAATGTTCTTTTTGACATCAGCGTTGATGAAT	0	0	0	0	0	0	1	0	0	0	0	0	0	0	0	0	0	0	0	0	0	0	0	0	0	0	0
CAATGTTGAAATTGAACAACGTGCCACGATTT	0	0	2	7	0	0	9	0	0	0	0	0	0	0	0	0	0	0	0	0	0	0	0	0	0	0	0
CAATGTTGATGTCGTGTGCTTCGCCGTCAGGC	0	0	0	0	0	0	0	1	0	0	0	0	0	0	0	0	0	0	1	0	0	0	0	0	0	0	0
CAATGTTGTGGTGCTTGGTTTGGGGGCATAAT	0	0	0	0	0	0	0	0	0	0	0	0	1	0	0	0	0	0	1	0	0	0	0	0	0	0	0
CAATGTTTAGGGAATTTGCTAGTCGATGTCTG	0	0	3	0	0	5	7	2	0	0	0	0	0	0	0	0	0	0	0	0	0	0	0	0	0	0	0
CAATGTTTAGTTGCACCGCGGGGCTGTGACTG	0	0	75	0	0	0	0	0	0	0	0	0	0	0	0	0	0	0	0	0	0	0	0	0	0	0	0
CAATGTTTATGACACGTTCGTCAGTCTCGGAG	0	0	0	0	1	0	0	0	0	0	0	0	0	0	0	0	0	0	0	0	0	0	0	0	0	0	0
CAATGTTTTACGTACCTATGTTGCGCAGATTT	0	0	1	0	0	0	0	0	0	0	0	0	0	0	0	0	0	0	0	0	0	0	0	0	0	0	0
CAATGTTTTTATTCCCGTCAGTCTCGGAGCGG	0	0	1	0	0	0	0	0	0	0	0	0	0	0	0	0	0	0	0	0	0	0	0	0	0	0	0
CAATTAACGGAATACTGAACACCGGTCTATTC	0	0	2	0	0	0	0	0	0	0	0	0	0	0	0	0	0	0	0	0	0	0	0	0	0	0	0
CAATTAAGACTTTTGTTGCCAAGTACAGTTAG	0	0	1	0	0	0	0	0	0	0	0	0	0	0	0	0	0	0	0	0	0	0	0	0	0	0	0
CAATTAATAGTCCCGGTGCGGCTTTACGTTAG	0	0	1	0	0	0	0	0	0	0	0	0	0	0	0	0	0	0	0	0	0	0	0	0	0	0	0
CAATTAATCGAGCTCTGGCCCAATTTCTCTAG	0	0	1	59	0	0	0	0	0	0	8	0	0	0	0	0	0	0	0	0	0	0	0	0	0	0	0
CAATTACATCGGAAGGGAAGTACACGTCAGGC	0	0	0	0	0	0	0	0	0	0	0	0	0	0	0	0	0	0	0	0	0	0	0	0	0	1	0
CAATTACATTTCAACTCGTGTGTTTTGTTATC	0	0	15	536	4	0	196	0	0	0	282	0	0	0	0	0	0	0	0	0	0	0	0	0	0	0	0
CAATTACCTGTCAATATAGTTTACCGTCAGGC	0	0	0	0	0	0	0	0	0	0	0	0	0	0	0	0	0	0	0	0	0	0	0	0	0	1	0
CAATTACGCGGCGTAAGAGTGGGGTCGCGCTG	0	0	1	0	0	0	0	0	0	0	0	0	0	0	0	0	0	0	0	0	0	0	0	0	0	0	0
CAATTACGCTTATCATGACTGGCCCGTCAGGC	0	0	0	0	0	0	0	0	0	0	0	0	0	0	1	0	0	0	0	0	0	0	0	0	0	0	0
CAATTACTATAGGATAGGGTGCCTCGTCAGGC	0	0	0	0	0	0	0	0	0	0	0	0	0	0	0	0	0	0	0	0	0	0	0	0	0	1	0
CAATTACTGTAGTAGCGGGGTGCTCGTGGATT	0	0	2	0	0	0	0	0	0	0	0	0	117	0	6	0	91	0	102	0	0	0	0	0	0	0	0
CAATTAGATATGGAGCCTGTCTATCGTCAGGC	0	0	0	0	0	0	0	0	0	0	0	0	0	0	0	0	0	0	0	0	1	0	0	0	0	0	0
CAATTAGCTACTTTTGACTATTGTTTATTTTG	0	0	139	0	0	0	0	0	0	0	0	0	0	0	0	0	0	0	0	0	0	0	0	0	0	0	0
CAATTAGCTGGTGTCGCCCGAGGTCGTCAGGT	0	0	0	0	0	0	0	0	0	0	0	0	0	0	0	2	0	0	0	0	0	0	0	0	0	0	0
CAATTAGGGGATAAGATCCAAAATGAGTTCAG	0	0	1	0	0	0	0	0	0	0	0	0	0	0	0	0	0	0	0	0	0	0	0	0	0	0	0
CAATTAGTATAATTTATGTTCATTGTTCCATC	0	0	1	0	0	0	0	0	0	0	0	0	0	0	0	0	0	0	0	0	0	0	0	0	0	0	0
CAATTAGTCTAGTGAAGGGTGGAACGTCAGGC	0	0	0	0	0	0	0	0	0	0	0	0	0	0	0	1	0	0	0	0	0	0	0	0	0	0	0
CAATTAGTGGCAAGAGCCCAGTGCCGTCAGGC	0	0	1	0	0	0	0	0	0	0	0	0	0	0	0	0	0	0	0	0	0	0	0	0	0	0	0
CAATTATAAGCAAATTGTGATAGGGGGGAAAT	0	0	0	8	9	0	15	4	4	0	0	0	20	0	0	0	4	0	2	0	0	0	0	0	0	0	0
CAATTATACGTAGAGTGGCGAAGACGTCAGGC	0	0	0	0	0	0	0	0	0	0	0	0	0	0	0	0	1	0	0	0	0	0	0	1	0	0	0
CAATTATATAGCGGGGCGTCTTTCCGTCAGGC	0	0	0	0	0	0	0	0	0	0	0	0	0	0	0	0	1	1	0	0	0	0	0	0	0	0	0
CAATTATGCTAAGCCGGCGTGTGCCGTCAGGC	0	0	0	0	0	0	0	0	0	0	0	0	0	0	0	0	1	0	1	0	0	0	0	0	0	0	0
CAATTATTCCTAATGCGGAAACGTCGTCAGGC	0	0	0	1	0	0	0	0	0	0	0	0	0	0	0	0	0	0	0	0	0	0	0	0	0	0	0
CAATTATTCCTGTGCTACACCATGCGTCAGGC	0	0	0	0	0	0	0	0	0	0	0	0	0	0	0	0	0	0	0	0	0	0	0	0	0	1	0
CAATTATTCGTAAGGACACAGCCCGCGTCAGT	0	0	0	0	0	0	0	0	0	0	0	0	1	0	0	0	0	0	0	0	0	0	0	0	0	0	0
CAATTATTTACCTAGTTACACCGTCCGATTTG	0	0	0	0	0	0	1	0	0	0	0	0	0	0	0	0	0	0	0	0	0	0	0	0	0	0	0
CAATTCACGATGAGTTTTACGCATCGTCAGGC	0	0	0	0	0	0	0	0	0	0	1	0	0	0	0	0	0	0	0	0	0	0	0	0	0	0	0
CAATTCACGGACTCTTTGATTTTGCGTCAGGC	0	0	0	0	0	0	0	0	0	0	0	0	0	0	0	0	0	1	0	0	0	0	0	0	0	0	0
CAATTCACGGATAGTGGGATTGGAAGGTTTTG	0	0	4	0	0	0	0	0	0	0	0	0	0	0	0	0	0	0	0	0	0	0	0	0	0	0	0
CAATTCAGGGTCGCTCTTGAATCGCGTCAGGC	0	0	0	0	0	0	0	0	0	0	0	0	0	0	0	0	0	0	0	0	0	0	0	1	0	0	1
CAATTCAGTTTTAAAACCGGTGTAGTTCATTG	0	0	7	0	0	0	0	0	0	0	21	0	0	0	0	0	0	0	0	0	0	0	0	0	0	0	0
CAATTCATCCGTAGAGGATTCCGCCGTCAGGC	1	0	0	0	0	0	0	0	0	0	0	0	0	0	0	0	0	0	0	0	0	0	0	0	0	0	0
CAATTCCAAAGTTTCGACAACTTAGTCCTAAT	0	0	0	0	0	0	0	0	0	0	0	0	1	0	0	0	0	0	0	0	0	0	0	0	0	0	0
CAATTCCAACGAAGTCCTTCGGTCGAGGGTAT	0	0	354	0	0	0	0	0	0	0	0	0	0	0	0	0	0	0	0	0	0	0	0	0	0	0	0
CAATTCCTATGGTGGCCACACATTTTTTGTTG	0	0	1	0	0	0	0	0	0	0	0	0	0	0	0	0	0	0	0	0	0	0	0	0	0	0	0
CAATTCCTTACATTCGCTTCGAGTCGTCAGGC	0	0	0	0	0	0	0	0	0	0	0	0	0	0	1	0	0	0	0	0	0	0	0	0	0	0	0
CAATTCCTTTATTATGGCCCGTTTGTTCCTTG	0	0	15	0	0	0	0	0	0	0	0	0	0	0	0	0	0	0	0	0	0	0	0	0	0	0	0
CAATTCGATCACCTTTTCGACGCGCACTTGTT	0	0	6	0	0	0	0	0	0	0	0	0	0	0	0	0	0	0	0	0	0	0	0	0	0	0	0
CAATTCGATTAGTGCACGGGTCTTTACGCTTG	0	0	2	0	0	0	0	0	0	0	0	0	0	0	0	0	0	0	0	0	0	0	0	0	0	0	0
CAATTCGGGTGAATCCCGTAAGTACTGATTAG	0	0	0	0	0	0	0	0	0	0	0	0	5	0	3	0	2	0	3	0	0	0	0	0	0	0	0
CAATTCTCCCTATCATCGCGCTCCCGTCAGGC	0	0	0	0	0	0	0	0	0	0	1	0	0	0	0	0	0	0	0	0	0	0	0	0	0	0	0
CAATTCTCTGTTTCTGTAGGTTTCACTTTTTT	0	0	1	0	0	0	0	0	0	0	0	0	0	0	0	0	0	0	0	0	0	0	0	0	0	0	0
CAATTCTGAAACTACGGTTTTATCCTAGTCAG	0	0	214	0	0	0	0	0	0	0	0	0	0	0	0	0	0	0	0	0	0	0	0	0	0	0	0
CAATTCTGAAACTACGGTTTTATCCTGTCCGT	0	0	1	0	0	0	0	0	0	0	0	0	0	0	0	0	0	0	0	0	0	0	0	0	0	0	0
CAATTCTGGACGTGGTCGAAACGACGTCAGGC	0	0	0	0	0	0	0	0	0	0	0	0	0	0	0	0	0	0	0	0	0	0	0	0	0	1	0
CAATTCTGGTGGGTCGGAGATGTTCGTCAGGC	0	0	0	0	0	0	0	0	1	0	0	0	0	0	0	0	0	0	0	0	0	0	0	0	0	0	0
CAATTCTTATGTAGGACAACTCTGAACATCAG	0	0	0	0	0	0	0	0	0	0	1	0	0	0	0	0	0	0	0	0	0	0	0	0	0	0	0
CAATTCTTCGTGTCCATATACATGGGTGACAG	0	0	2	0	3	5	6	4	4	0	3	0	0	0	0	0	0	0	0	0	0	0	0	0	0	0	0
CAATTCTTCTCACGCACGGTTGAGGATCATTG	0	0	0	0	0	0	1	0	0	0	0	0	0	0	0	0	0	0	0	0	0	0	0	0	0	0	0
CAATTCTTTGTTGAGACATACCGGGCTTTTAG	0	0	1	0	0	0	0	0	0	0	0	0	0	0	0	0	0	0	0	0	0	0	0	0	0	0	0
CAATTGAAGGTCAATTCAGGATCGCGTTCAGT	0	0	0	0	0	0	0	0	0	0	0	0	0	0	0	0	0	0	0	0	0	0	0	0	1	0	0
CAATTGAATCGCGCGGTGTAGGTGAGTACCAG	0	0	0	0	0	0	0	0	2	0	0	0	3	0	3	0	0	0	20	0	0	1	0	0	0	0	0
CAATTGACTGTTTGCTATAGCGCGACAGATTG	0	0	13	0	0	0	0	0	0	0	0	0	0	0	0	0	0	0	0	0	0	0	0	0	0	0	0
CAATTGAGGGTTGCGCTTTGGGGGTGAGTTTG	0	0	0	1	0	0	1	0	0	0	0	0	0	0	0	0	0	0	0	0	0	0	0	0	0	0	0
CAATTGAGGTGTTTCTCTATCGTAATTCTATT	0	0	0	0	1	8	4	4	8	0	8	0	0	0	0	0	0	0	0	0	0	0	0	0	0	0	0
CAATTGAGTATTGAGTGGAAGGGCCGTCAGGC	0	0	0	0	0	0	0	0	0	0	1	0	0	0	0	0	0	0	0	0	0	0	0	0	0	0	0
CAATTGAGTATTGTTACAATTTCAACTTACTC	0	0	5	0	0	0	0	0	0	0	0	0	0	0	0	0	0	0	0	0	0	0	0	0	0	0	0
CAATTGATGTATGTTTCTTCAGGTTATCTATT	0	0	0	0	0	0	1	3	0	0	0	0	0	0	0	0	0	0	0	0	0	0	0	0	0	0	0
CAATTGCAACATTTTTGCTTTCGGAAAGGGTT	0	0	1	0	0	0	0	0	0	0	0	0	0	0	0	0	0	0	0	0	0	0	0	0	0	0	0
CAATTGCCTTGTGTATTTTAACGTCAGTCTAG	0	0	0	0	0	0	0	0	0	0	0	0	0	1	0	0	0	0	0	0	0	0	0	0	0	0	0
CAATTGCCTTGTGTATTTTAACGTCAGTCTCG	0	0	0	0	0	0	0	0	0	0	0	0	0	0	0	0	0	0	0	0	0	0	0	2	0	0	0
CAATTGCGCGGTGTCTGGAACCGGCAAGATTG	0	0	1	0	0	0	0	0	0	0	0	0	0	0	0	0	0	0	0	0	0	0	0	0	0	0	0
CAATTGCTGGGATAACGGTGACCAGTAAACTG	0	0	6	472	0	0	0	0	0	0	74	0	0	0	0	0	0	0	0	0	0	0	0	0	0	0	0
CAATTGCTTAGTACAAAATCTCTACGTCCCTG	0	0	1	11	0	0	0	0	0	0	2	0	0	0	0	0	0	0	0	0	0	0	0	0	0	0	0
CAATTGCTTGAAGAGTTGGCTACGTCGATCTG	0	0	1	0	0	0	0	0	0	0	0	0	0	0	0	0	0	0	0	0	0	0	0	0	0	0	0
CAATTGCTTTCGAATCCGGGACTCCGTCAGGC	0	0	0	0	0	0	0	0	0	0	0	0	0	0	0	0	0	0	0	0	0	0	0	1	0	0	0
CAATTGGATCGTCAGTCTCGGAGCGGCCGCTC	0	0	0	1	0	0	0	0	0	0	0	0	0	0	0	0	0	0	0	0	0	0	0	0	0	0	0
CAATTGGCCTTTGATGGTATATAGCGTCAGGC	0	0	0	0	0	0	0	0	0	0	0	0	0	0	0	0	0	0	0	0	0	0	0	0	1	0	0
CAATTGGGTTTGTTAAGCGGGGGGTACTGCTG	0	0	5	0	0	0	0	0	0	0	0	0	10	0	5	0	0	0	5	0	0	0	0	0	0	0	0
CAATTGGTAAAACTAGCAAGATGCCTAGCTTT	0	0	0	4	0	0	0	0	0	0	10	0	0	0	0	0	0	0	0	0	0	0	0	0	0	0	0
CAATTGGTACCCGTATGGGAGTACCGTCAGGC	0	0	0	0	0	1	0	0	0	0	0	0	0	0	0	0	0	0	0	0	0	0	0	0	0	0	0
CAATTGGTACGCATTGGAGACGTTGTCTTGTC	0	0	8	0	0	0	0	0	0	0	0	0	0	0	0	0	0	0	0	0	0	0	0	0	0	0	0
CAATTGGTCGCTGGGAATATGAGCGTCAGTCT	0	0	0	0	0	0	0	2	0	0	0	0	0	0	0	0	0	0	0	0	2	0	0	0	0	0	0
CAATTGGTCTTCCCGATTCTTTTACGTCAATC	0	0	0	0	0	0	0	0	0	0	1	0	0	0	0	0	0	0	0	0	0	0	0	0	0	0	0
CAATTGGTTCGTTTTCTTCGTTAGTTGCTTTG	0	0	0	0	4	3	3	1	3	0	0	0	0	0	0	0	0	0	0	0	0	0	0	0	0	0	0
CAATTGTAAAGTGCCCGCTACGGATTATCTTG	0	0	27	95	131	28	107	36	25	3	0	0	0	0	0	0	0	0	0	0	0	0	0	0	0	0	0
CAATTGTAAGGAGCTCTGGCCATATGGTATTG	0	0	12	0	0	0	0	0	0	0	129	0	0	0	0	0	0	0	0	0	0	0	0	0	0	0	0
CAATTGTAGGCTATGTTGCACACAACCATCTG	60	0	3	0	322	0	595	0	57	0	88	0	0	0	0	0	0	0	0	0	0	0	0	0	0	0	0
CAATTGTAGTTTCACCCGTCCATACGTCAGGC	0	0	0	0	0	0	0	0	0	0	0	0	0	0	0	0	0	1	0	0	0	0	0	0	0	0	0
CAATTGTCGCTTATGACACCTCTCCGTCAGGC	0	0	0	0	0	0	0	0	0	0	0	0	0	0	0	0	0	0	0	0	0	0	0	1	0	0	0
CAATTGTCTGTTATCGTCTAGCCCTTGAGGTT	0	0	0	0	0	0	0	0	0	0	0	0	2	0	0	0	0	0	0	0	0	0	0	0	0	0	0
CAATTGTGATCGTTGTCATTATAAGCGTTTTG	3	0	47	146	12	0	23	2	3	0	9	1	0	0	0	0	0	0	0	0	0	0	0	0	0	0	0
CAATTGTTAGATTTTCCACCCTGCGTCAGTAT	0	0	0	0	0	0	1	0	0	0	0	0	0	0	0	0	0	0	0	0	0	0	0	0	0	1	0
CAATTGTTAGATTTTCCACCCTGCGTCAGTCT	0	0	0	0	0	0	0	0	0	0	0	0	0	0	0	0	0	0	0	0	0	2	0	0	0	0	0
CAATTGTTCGGCATTCCGCTAGCTACTTCCAG	0	0	1	0	0	0	0	0	0	0	0	0	0	0	0	0	0	0	0	0	0	0	0	0	0	0	0
CAATTTAAATACTTATAACGACTGGCGCGTAG	0	0	1	0	2	0	6	0	0	0	2	0	0	0	0	0	0	0	0	0	0	0	0	0	0	0	0
CAATTTAACAGTTCGTTCAAGGTGACTTCGTT	0	0	0	0	0	0	0	2	0	0	0	0	0	0	0	0	0	0	0	0	0	0	0	0	0	0	0
CAATTTAACTTGTTAGCCTTAGTTTATTCCTG	0	0	221	0	0	0	0	0	37	0	0	0	73	0	2	0	0	0	0	0	0	0	0	0	0	0	0
CAATTTAACTTTTTGCTATTGATCGTCAGTAT	0	0	0	1	0	0	0	0	0	0	0	0	0	0	0	0	0	0	0	0	0	0	0	0	0	0	0
CAATTTACCACATTAGGGCCTTGTGGGGTTTG	0	0	1	0	0	0	0	0	0	0	0	0	0	0	0	0	0	0	0	0	0	0	0	0	0	0	0
CAATTTACTTTTCGTTGCACACACCGTCAGGC	0	0	0	0	0	0	0	0	0	0	0	0	0	0	0	0	0	0	0	0	0	0	1	0	0	0	0
CAATTTATGGCTTATTCTAAGGCCTCTGTCTC	0	0	2	0	0	0	0	0	1	0	0	0	28	0	27	1	0	0	0	0	0	0	0	0	0	0	0
CAATTTATTATGCTGATTTTTATATCCCCCGT	0	0	0	1	0	0	0	0	0	0	0	0	0	0	0	0	0	0	0	0	0	0	0	0	0	0	0
CAATTTATTATGCTGATTTTTTATATCCCCAG	0	0	5	132	0	33	35	34	19	5	7	0	0	0	0	0	0	0	0	0	0	0	0	0	0	0	0
CAATTTATTCATGCATTCGGACTCAGTCTCGG	0	0	0	1	0	0	0	1	0	0	0	0	0	0	0	0	0	0	0	0	0	0	0	0	0	0	0
CAATTTCAACACGTACGTGCGTAACGAATGAT	0	0	1	0	0	0	0	0	0	0	0	0	0	0	0	0	0	0	0	0	0	0	0	0	0	0	0
CAATTTCCGTCGATGATACGCCGTAGAATTAC	0	0	1	0	0	0	0	0	0	0	0	0	0	0	0	0	0	0	0	0	0	0	0	0	0	0	0
CAATTTCGGTAATGGTTTTACGTGGTTCTTTG	0	0	5	0	0	0	0	0	0	0	0	0	0	0	0	0	0	0	0	0	0	0	0	0	0	0	0
CAATTTCGTATATCGTTCTGGCTCTCCCTCAG	0	0	6	0	0	0	0	0	0	0	0	0	0	0	0	0	4	0	0	0	0	0	0	0	0	0	0
CAATTTCGTGTATCTGGATTTATTTAGTTCTC	0	0	126	0	0	0	0	0	0	0	0	0	0	0	0	0	0	0	0	0	0	0	0	0	0	0	0
CAATTTCTCGGGGATCACTTTTTGCTGTGCAG	0	0	110	0	0	0	0	0	0	0	0	0	0	0	0	0	0	0	0	0	0	0	0	0	0	0	0
CAATTTCTTGCTCAGGGTGAGCTAATTAATAG	0	0	48	0	0	0	0	0	0	0	0	0	0	0	0	0	0	0	0	0	0	0	0	0	0	0	0
CAATTTGAAAGTGCTCTGGTAGATAGGTTTAG	0	0	2	23	43	64	26	0	0	0	0	0	0	0	0	0	0	0	0	0	0	0	0	0	0	0	0
CAATTTGAAGTAAATCCGTCAGGTGCGTACTC	0	0	9	0	0	0	0	0	1	0	0	0	4	0	4	0	0	0	0	0	0	0	0	0	0	0	0
CAATTTGACTCTGACAGGAGCTAGCAGTTCAG	0	0	57	0	0	0	0	0	0	0	0	0	36	0	47	0	19	0	33	0	0	0	0	0	0	0	0
CAATTTGAGAGCCTACTTTCGATTCATGATAG	0	0	4	0	3	0	5	0	0	0	0	0	21	0	159	0	0	0	0	0	0	0	0	0	0	0	0
CAATTTGCCATCCCTGCACGGTCTCATCGTAG	0	0	0	0	0	0	0	0	0	0	0	0	0	0	0	2	0	0	0	2	0	0	0	0	0	0	0
CAATTTGGGGATGAGCGGTAAGTGTGGCATAG	4	0	2	0	0	0	0	0	0	0	0	0	0	0	0	0	0	0	0	0	0	0	0	0	0	0	0
CAATTTGGGGGCTTTTTTGCGAACCGTCAGGC	0	0	0	1	0	0	0	0	0	0	0	0	0	0	0	0	0	0	0	0	0	0	0	0	0	0	0
CAATTTGGTCTCGCTCAGAGAACGCGTCAGGC	0	0	0	0	0	0	0	0	0	0	0	0	0	0	0	0	0	0	0	0	0	0	0	0	0	1	0
CAATTTGTCGGGTAATACAGTCCCGTCAGTAT	0	0	0	0	0	0	0	0	0	0	0	0	0	0	0	0	0	0	1	0	0	0	0	0	0	0	0
CAATTTGTGAGAGTGAGTCCACGAGACTGAAC	0	0	1	4	1	0	0	0	0	0	1	0	0	0	0	0	0	0	0	0	0	0	0	0	0	0	0
CAATTTGTGTCTTTGATCGTATAAAAGCTATC	0	0	3	0	0	0	0	0	0	0	0	0	0	0	0	0	0	0	0	0	1	0	0	0	0	0	0
CAATTTTAACTTACGTCAGGCCCCGTCAGTAT	0	0	0	0	0	0	0	0	0	0	0	0	0	0	0	0	0	0	0	0	1	0	0	0	0	0	0
CAATTTTAGCACTACTGCGCTATTCGTCAATC	0	0	0	0	1	0	0	0	0	0	0	0	0	0	0	0	0	0	0	0	0	0	0	0	0	0	0
CAATTTTCAGCTCAAGGCTTTTACTTGCCCAG	0	0	4	0	0	0	0	0	0	0	0	0	0	0	0	0	0	0	0	0	0	0	0	0	0	0	0
CAATTTTCCCCATGCAAGCACATAGTGCGCTG	0	0	11	0	0	0	0	0	0	0	0	0	0	0	0	0	0	0	0	0	0	0	0	0	0	0	0
CAATTTTCCTATCTGTTATTGTATTTATGATT	0	0	1	0	0	0	0	0	0	0	0	0	0	0	0	0	0	0	0	0	0	0	0	0	0	0	0
CAATTTTCGAAGCTGTTATAGGCGCGTCAGGC	0	0	0	0	0	0	0	0	0	0	0	0	0	1	0	0	0	0	0	0	0	1	0	0	0	0	0
CAATTTTCGATCGTACTCCGCTGAGTGTGTTG	1	0	0	0	0	0	0	0	0	0	1	0	8	0	15	0	4	0	4	0	4	0	0	0	0	0	0
CAATTTTGTCGTCTAGTTTTGCCTAATGGGTT	0	0	0	0	0	0	0	0	0	0	0	0	5	0	15	0	0	0	0	0	0	0	0	0	0	0	0
CAATTTTTAACCGATGTTCCGGACCGTATCTG	0	0	4	7	0	5	8	5	2	0	0	0	0	0	0	0	0	0	0	0	0	0	0	0	0	0	0
CAATTTTTAGATAGGCGCAGGCGTAAATTTTG	0	0	1	0	0	0	0	0	0	0	0	0	0	0	0	0	0	0	0	0	0	0	0	0	0	0	0
CAATTTTTAGATCAGTGCCGAGGTTCCACCGT	0	0	0	1	1	1	1	0	0	0	0	0	0	0	0	0	0	0	0	0	0	0	0	0	0	0	0
CAATTTTTATAATGGGGATCTTGATTCTTTGT	0	0	0	0	0	0	0	0	0	0	0	0	1	0	2	0	0	0	0	0	0	0	0	0	0	0	0
CAATTTTTTAGATCAGTGCCGAGGTTCCACAG	0	0	2	220	88	135	145	98	24	0	109	0	0	0	0	0	0	0	0	0	0	0	0	0	0	0	0
CAATTTTTTATAATGGGGATCTTGATTCTTTG	0	0	2	0	0	0	0	0	18	0	0	0	128	0	12	0	18	0	3	0	0	0	0	0	0	0	0
CAATTTTTTCGGGTGGTGATATGGAATTCTTG	0	0	1	0	0	0	0	0	0	0	0	0	0	0	0	0	0	0	0	0	0	0	0	0	0	0	0
CACAAAACCGTGTCGGGTTACATACGTCAGGC	0	0	0	0	0	0	0	0	0	0	0	0	0	0	0	0	0	0	0	0	0	0	0	1	0	0	0
CACAAAAGAACTAGTAATTGTTGACTGCGCAG	0	0	9	0	0	0	0	0	0	0	0	0	0	0	0	0	0	0	0	0	0	0	0	0	0	0	0
CACAAACATTGTCCAGCGAAGGACGTCAGTAT	0	0	1	0	0	0	0	0	0	0	0	0	0	0	0	0	0	0	0	0	0	0	0	0	0	0	0
CACAAACGAGGACTAATGATAGGACTACCCTG	0	0	1	0	0	0	0	0	0	0	0	0	0	0	0	0	0	0	0	0	0	0	0	0	0	0	0
CACAAAGGGATTAGCCTCTTCTGTTCCCTTAG	10	0	1	0	0	0	0	0	0	0	0	0	0	0	0	0	0	0	0	0	0	0	0	0	0	0	0
CACAAAGGTGTTCTGTAGATTGTTTTGGAAAT	0	0	1	11	0	0	0	0	0	0	1	0	0	0	0	0	0	0	0	0	0	0	0	0	0	0	0
CACAAAGTCCCGATGATGCTGTCCTAGGGCTG	0	0	2	0	0	0	0	0	0	0	0	0	0	0	0	0	0	0	0	0	0	0	0	0	0	0	0
CACAAATAGGGGCTATTGTCATCACTCGATAG	0	0	0	0	0	0	0	0	0	0	0	0	0	0	1	0	0	0	0	0	0	0	0	0	0	0	0
CACAAATGGTAGCCTAGGGGAACGTGGGGGAT	0	0	1	0	29	0	25	0	19	0	0	0	114	0	195	0	0	0	55	0	1	0	0	0	0	0	0
CACAAATTGATACGTCCGGCCAGGTTTATCAT	0	0	5	0	0	0	0	0	15	0	0	0	191	0	40	0	0	0	0	0	0	0	0	0	0	0	0
CACAACAATGTCGACTGCAGGTAATTGATTTG	19	0	150	514	32	1	50	11	11	0	27	3	0	0	0	0	0	0	0	0	0	0	0	0	0	0	0
CACAACACGGACTGATATTTAGGGCGTCAGGC	1	0	0	0	0	0	0	0	0	0	0	0	0	0	0	0	0	0	0	0	0	0	0	0	0	0	0
CACAACAGGGGTTGCATTGTTGTCAATAGTTG	0	0	1	0	0	0	0	0	0	0	0	0	6	0	17	0	0	0	0	0	0	0	0	0	0	0	0
CACAACAGTTCAGCTAGGCATGAGTCTAGTTC	0	0	1	0	0	0	0	0	0	0	0	0	0	0	0	0	0	0	0	0	0	0	0	0	0	0	0
CACAACCAATACTTTGCCAGGTCGCGTCAGGC	0	0	0	0	0	1	0	0	0	0	0	0	0	0	0	0	0	0	0	0	0	0	0	0	0	2	0
CACAACCATGGTCGTGCAAGAAGAGGATTTAG	0	0	4	5	0	0	0	0	0	0	0	0	0	0	0	0	0	0	0	0	0	0	0	0	0	0	0
CACAACCGACTTGACCAACCCTTACGTCAGGC	0	0	0	0	0	0	0	0	0	0	0	0	0	0	0	0	0	0	0	0	0	0	0	1	0	1	0
CACAACCTGTATCCATCATTCCGGCGTCAGGC	0	0	0	0	0	0	0	0	0	0	0	0	0	0	0	0	0	0	0	0	0	0	0	0	0	1	0
CACAACGGGCCGTTGGACGGTTACCGTCAGCT	0	0	0	0	0	0	0	0	0	0	0	0	0	0	0	0	0	0	0	0	2	0	0	0	0	0	0
CACAACTACAGCGTTCGCGTGTATGTTTTATT	0	0	10	0	0	0	8	0	0	0	0	0	0	0	0	0	0	0	0	0	0	0	0	0	0	0	0
CACAACTGGGACATAGAACGAGATCTGCGTTG	0	0	3	0	0	0	0	0	0	0	0	0	0	0	0	0	0	0	0	0	0	0	0	0	0	0	0
CACAACTGGTGAGTGCTGGGCTTGGGGGTGTT	0	0	0	0	0	0	1	0	0	0	0	0	0	0	0	0	0	0	0	0	0	0	0	0	0	0	0
CACAACTGTGGATTAAAGGATAGATGCGGTTG	0	0	1	0	0	0	0	0	0	0	0	0	0	0	0	0	0	0	0	0	0	0	0	0	0	0	0
CACAAGACGCGAGAACAGGGAGGGGTATGCTG	0	0	5	0	0	0	0	0	0	0	0	0	0	0	0	0	0	0	0	0	0	0	0	0	0	0	0
CACAAGAGGCGTGTCCTGGTGGCACGTCAGGC	0	0	0	0	0	0	0	0	0	0	0	0	0	0	1	0	0	0	0	0	0	0	0	0	0	0	0
CACAAGATCGGGAGTGTAAAACATCGTCAGGC	0	0	0	0	0	0	0	0	0	0	0	0	0	0	1	0	0	0	0	0	0	0	0	0	0	0	0
CACAAGCCATACCGCCGTAAACGGGTGCACAG	0	0	11	0	0	0	0	0	0	0	0	0	38	0	2	0	9	0	3	0	0	0	0	0	0	0	0
CACAAGCGGAGTTCTCCGCCCGCCCTGCAAAT	0	0	0	10	0	0	0	0	0	0	0	0	0	0	0	0	0	0	0	0	0	0	0	0	0	0	0
CACAAGCTTGTCGCCATGGCTGCCCCCTGATT	0	0	1	0	0	0	0	0	0	0	0	0	0	0	0	0	0	0	0	0	0	0	0	0	0	0	0
CACAAGGCTAGCGCCGTCACTTTATCTAACTC	0	0	0	0	0	0	0	0	0	0	0	0	165	0	37	0	71	0	29	0	0	0	0	0	0	0	0
CACAAGGGATTGATATGTGACACGCGTCAATC	0	0	0	0	0	0	0	0	0	1	0	0	0	0	0	0	0	0	0	0	0	0	0	0	0	0	0
CACAAGGGCAGGTACGAGACCCGACGTCAGGC	0	0	0	0	0	0	0	0	0	0	0	0	0	0	0	0	0	0	0	0	0	0	0	0	0	1	0
CACAAGGGGGCCGTCAGGACAGGTGAGCACAG	0	0	1	1	0	0	1	0	0	0	0	0	0	0	0	0	0	0	0	0	0	0	0	0	0	0	0
CACAAGGTTGGACATGAATGCGGCCGCTACAT	0	0	0	0	0	0	0	1	0	0	0	0	0	0	0	0	0	0	0	0	0	0	0	0	0	0	0
CACAAGTATATAACAGAGTAGTGTCGTCAGGC	0	0	0	0	0	0	0	0	0	0	0	0	0	0	0	0	0	0	1	0	0	0	0	0	0	0	0
CACAAGTCTAGAGCGTGCTGATTCGTCAGTAT	0	0	0	0	0	0	0	0	1	0	0	0	0	0	0	0	0	0	0	0	0	0	0	0	0	0	0
CACAAGTGGCGATCCGAGTGCGGCAATACTAG	0	0	1	0	0	0	0	0	0	0	0	0	0	0	0	0	0	0	0	0	0	0	0	0	0	0	0
CACAAGTGGGCCTACGGCGTGGCGCCACGTAC	2	0	0	4	0	1	0	0	0	0	5	0	0	0	0	0	0	0	0	0	0	0	0	0	0	0	0
CACAAGTTAGGTCCGAAAAAATTTAATAATTC	0	0	0	1	0	0	0	0	0	0	0	0	0	0	0	0	0	0	0	0	0	0	0	0	0	0	0
CACAAGTTAGGTCCGAAAAATTAATAATTCAG	0	0	0	1	0	0	0	0	0	0	0	0	0	0	0	0	0	0	0	0	0	0	0	0	0	0	0
CACAAGTTAGGTCCGAAAAATTTAATAATTAC	0	0	367	2680	0	0	0	0	0	0	1	0	0	0	0	0	0	0	0	0	0	0	0	0	0	1	0
CACAAGTTCTGACGTCTCGGTTGCTCTCTTAT	0	0	6	0	0	0	0	0	0	0	0	0	0	0	0	0	0	0	0	0	0	0	0	0	0	0	0
CACAAGTTTAAGTGGCTACACTAGCGTCAGGC	1	0	0	0	0	0	0	0	0	0	0	0	0	0	0	0	0	0	0	0	0	0	0	0	0	0	0
CACAAGTTTATCGGCAGGACCGTCCGTCAGGC	0	0	0	0	0	0	0	0	0	0	1	0	0	0	0	0	0	0	0	0	0	0	0	0	0	0	0
CACAAGTTTCCCTTAGGGTCGTCAGTCTCGGG	0	0	1	0	0	0	0	0	0	0	0	0	0	0	0	0	0	0	0	0	0	0	0	0	0	0	0
CACAATAACCGGTCGCTTTAACGACGTCAGGC	0	0	0	0	0	0	0	0	0	1	0	0	0	0	0	0	0	0	0	0	0	0	0	0	0	0	0
CACAATACTTTTTGGTGCTACTCTTTATGTTG	0	0	1	0	0	0	0	0	0	0	0	0	0	0	0	0	0	0	0	0	0	0	0	0	0	0	0
CACAATATATTGATACGATATGTTTCACATTC	0	0	1	0	0	0	0	0	0	0	0	0	0	0	0	0	0	0	0	0	0	0	0	0	0	0	0
CACAATCGATCTTACAAGTTGGATCGTCAGGC	0	0	0	0	0	0	0	0	0	0	1	0	0	0	0	0	0	0	0	0	0	0	0	0	0	0	0
CACAATCTCAGCAGCGCCAGTTTTTAACGTTT	0	0	0	0	0	0	0	0	0	0	2	0	0	0	0	0	0	0	0	0	0	0	0	0	0	0	0
CACAATGACTCCGCCTTACTTCTGTCTCAATT	0	0	1	0	0	0	0	0	0	0	0	0	0	0	0	0	0	0	0	0	0	0	0	0	0	0	0
CACAATGCGTCAGTCTCGGAGCGGCCGCTAAC	1	0	0	0	0	0	0	0	0	0	0	0	0	0	0	0	0	0	0	0	0	0	0	0	0	0	1
CACAATGCTGACGACACGCAGCGTTATCTCAG	0	0	251	0	0	0	0	0	0	0	0	0	8	0	3	0	4	0	3	0	0	0	0	0	0	0	0
CACAATGGGGGTTTTCACGGCGACAGATGCAG	0	0	0	0	0	0	5	0	0	0	0	0	0	0	0	0	0	0	2	0	0	0	0	0	0	0	0
CACAATGGGTGTGATCTCAAAAATCGTCAGGC	0	0	0	0	0	0	0	0	0	0	0	0	0	0	0	0	0	0	0	0	0	0	0	0	0	1	0
CACAATGGGTGTGTATTGTGTCCGGGTAACAG	0	0	1	0	0	0	0	0	0	0	0	0	0	0	0	0	0	0	0	0	0	0	0	0	0	0	0
CACAATGGGTTTGCGAATTTTTATTGGCATTG	0	0	11	0	0	0	0	0	0	0	0	0	0	0	0	0	0	0	0	0	0	0	0	0	0	0	0
CACAATGTCGTGTTTCTAGACCGTCGTCAGGC	0	0	0	0	0	0	0	0	0	0	1	0	0	0	0	0	0	0	0	0	0	0	0	0	0	0	0
CACAATGTTTCTTTTAATGTCTCAAGGTCCTG	0	0	0	16	0	0	0	0	0	0	0	0	0	0	1	0	0	0	1	0	0	0	0	0	0	0	0
CACAATGTTTCTTTTTAATGTCTCAAGGTCAT	0	0	0	0	0	0	0	0	0	0	3	0	0	0	0	0	0	0	0	0	0	0	0	0	0	0	0
CACAATTACTCATGTTTTAAAACCTGTCACTG	4	4	5	0	7	10	24	3	0	0	0	0	0	0	0	0	0	0	0	0	0	0	0	0	0	0	0
CACAATTCATTCTTCATTGGTGGTATTTGTAT	0	0	49	0	0	0	0	0	0	0	0	0	0	0	0	0	0	0	0	0	0	0	0	0	0	0	0
CACAATTGCATCAACGGACTGTGGCGTCAGGC	0	0	0	0	0	0	0	0	0	0	0	0	0	0	1	0	0	0	0	0	0	0	0	0	0	0	0
CACAATTGCTTCGCAGTTATGGAAGACGTGTT	0	0	0	0	0	4	0	0	0	0	0	0	0	0	0	0	0	0	0	0	0	0	0	0	0	0	0
CACAATTTGGGGCGATTTCGGAAGTGTCCTAC	0	0	1	0	0	0	0	0	0	0	0	0	0	0	0	0	0	0	0	0	0	0	0	0	0	0	0
CACACAACGTCATCTTCAAATCAAACGGGAAT	0	0	1	0	0	0	0	0	0	0	0	0	0	0	0	0	0	0	0	0	0	0	0	0	0	0	0
CACACAATGCCAGTCTGATAGTCTCGTCAGGC	0	0	0	0	0	0	0	0	0	0	0	0	0	0	0	0	0	0	0	0	0	0	0	1	0	0	0
CACACACAGAGTAACTCCCAAGGGCGTCAGGC	0	0	0	0	0	0	0	0	0	0	0	0	0	0	0	0	0	0	0	0	0	0	0	1	0	0	0
CACACACTCCGAGTCGATCTACGTCAGTCTAG	0	0	0	0	0	0	0	0	0	0	0	0	0	0	0	0	0	0	0	0	1	0	0	0	0	0	0
CACACACTGCATATGTTCTATTATCGTCAGGC	0	0	0	0	0	0	0	0	0	0	0	0	0	0	0	0	0	0	0	0	0	0	0	0	0	1	0
CACACAGGACATGTACCTTGACTGCGTCAGGC	0	0	0	0	0	0	0	1	0	0	0	0	0	0	0	0	0	0	0	0	0	0	0	0	0	0	0
CACACAGGATAGGGGAACTTGAATCGTCAGGC	0	0	0	0	0	0	0	0	0	0	0	0	0	0	0	0	0	0	0	0	0	1	0	0	0	0	0
CACACAGGTCCTGTTGCGTGTTATCGTCAGGC	0	0	0	0	0	0	0	0	0	0	0	0	0	0	0	0	0	0	0	0	1	0	0	0	0	0	0
CACACAGTCACTCGTGACTTGCGATTGCTTAT	0	0	1	0	0	0	0	0	0	0	0	0	0	0	0	0	0	0	0	0	0	0	0	0	0	0	0
CACACATTTAGAGATGCACATCCTATGGTCAC	0	0	0	0	0	0	1	0	0	0	0	0	0	0	0	0	0	0	0	0	0	0	0	0	0	0	0
CACACCAGACCCGTGCCCAACCCGCGTCAGGC	0	0	0	0	0	0	0	0	0	0	0	0	0	0	0	0	0	0	0	0	1	0	0	0	0	0	0
CACACCATGAGACAGGAACCCATTTTATTTTT	0	0	4	0	0	0	0	0	0	0	0	0	0	0	0	0	0	0	0	0	0	0	0	0	0	0	0
CACACCGACTATTCCTGTACTGCGGCCGCTAC	0	0	1	31	13	0	8	0	2	0	6	0	0	0	0	0	0	0	0	0	0	0	0	0	0	0	0
CACACCGCTAGATCTGTATGACGTGGATGTAT	0	0	0	9	0	0	0	0	0	0	1	0	0	0	0	0	0	0	0	0	0	0	0	0	0	0	0
CACACCGGAGGATCGGATTCCGGGTGTTATTG	0	0	0	4	0	0	0	0	0	0	0	0	0	0	0	0	0	0	0	0	0	0	0	0	0	0	0
CACACCGGCGCTTTCCAATTGAGCCGTCAGGC	0	0	0	0	0	0	0	1	0	0	0	0	0	0	0	0	0	0	0	0	0	0	0	0	0	0	0
CACACCGGCGTATACTTATTGCTATTTCTCAG	1	0	0	0	0	0	0	0	0	0	0	0	0	0	0	0	0	0	0	0	0	0	0	0	0	0	0
CACACCGGGTGTGAGGTTTGGTCGCGTCAGGC	0	0	0	0	0	0	0	0	0	0	0	0	0	0	0	0	0	0	0	0	1	0	0	0	0	0	0
CACACCGTGGTTCATAGAAGTTGGTTAGATTG	0	0	49	1	0	0	2	0	0	0	2	0	2	0	0	0	0	0	32	0	3	1	1	0	3	0	1
CACACCTATTTCGGAGCCCGGTCTCGTCAGGC	0	0	0	0	0	0	0	0	0	0	0	0	0	0	0	0	0	0	0	0	0	0	0	0	1	0	0
CACACGACACGTCTATGTGTGGATACTGAAAT	0	0	1	0	0	0	0	0	0	0	0	0	0	0	0	0	0	0	0	0	0	0	0	0	0	0	0
CACACGACTTTTAACTTTCTACCACGTCAGGC	0	0	0	0	0	0	0	0	0	0	0	0	0	0	0	1	0	0	0	0	0	0	0	0	0	0	0
CACACGAGATCCTGTACGCAGGCTGGAATCGT	0	0	1	0	0	1	0	1	0	0	0	0	0	0	0	0	0	0	0	0	0	0	0	0	0	0	0
CACACGATTCTAAGCGAGAGTCGACGTCAGGC	0	0	0	0	0	0	0	0	0	0	0	0	0	0	0	0	0	0	0	0	1	0	0	0	0	0	0
CACACGCAAACAGAGGAGGGTGATATCCGATT	0	0	1	0	0	0	0	0	0	0	0	0	0	0	0	0	0	0	0	0	0	0	0	0	0	0	0
CACACGCGGACATTTCTCTTTCTTTACTCGAT	0	0	1	0	0	0	0	0	0	0	0	0	0	0	0	0	0	0	0	0	0	0	0	0	0	0	0
CACACGCTTTCAAGTTCACTGTTGCGTCAGGC	0	0	0	0	0	0	0	0	0	0	1	0	0	0	0	0	0	0	0	0	0	0	0	0	0	0	0
CACACGGCGCTTCTTCGGATGTCCCGTCAGGC	0	0	0	0	0	0	0	0	0	0	0	0	1	0	0	0	0	0	0	0	0	0	0	0	0	0	0
CACACGGCTGAAACAATTTTCGCCGTCAGTCT	0	0	0	0	2	0	0	0	0	0	0	0	0	0	0	0	0	0	0	0	0	0	0	0	0	0	0
CACACGGTTGGATTTACTTATCGCTACAGAAC	0	0	1	0	0	0	0	0	0	0	0	0	0	0	0	0	0	0	0	0	0	0	0	0	0	0	0
CACACGTATCTACGAAGGGGAGCGTCACACTG	0	0	0	0	0	0	0	0	0	0	0	0	8	0	4	0	1	0	1	0	0	0	0	0	0	0	0
CACACGTCAGCTGCCGCGTGCCGCGTTTCCTG	0	0	2	104	71	132	138	39	16	0	36	0	0	0	0	0	0	0	0	0	0	0	0	0	0	0	0
CACACGTGAGGGAGCGTACGGTACCGTCAGGC	0	0	0	0	0	0	0	0	0	0	0	0	1	0	0	0	0	0	0	0	0	0	0	0	0	0	0
CACACGTTTAGAAACTTCTTGGTACAAGTTAG	0	0	0	0	0	0	0	0	0	0	0	0	0	0	11	0	2	0	9	0	0	0	0	0	0	0	0
CACACGTTTAGAAACTTCTTGGTACAAGTTCG	0	0	0	0	0	0	0	0	0	0	0	0	8	0	0	0	0	0	0	0	0	0	0	0	0	0	0
CACACTAATGTAGATTATTATAACGTCGTTAG	0	0	1	5	57	41	145	64	29	0	0	0	0	0	0	0	0	0	0	0	0	0	0	0	0	0	0
CACACTAGTTGCTCATTCGGAGGTCGTCAGGC	0	0	0	0	0	0	0	0	0	0	0	0	0	0	0	0	0	0	0	0	1	0	0	0	0	0	0
CACACTATCCCTAGGCAATCATTGATTACAAC	0	0	2	0	0	0	0	0	0	0	0	0	0	0	0	0	0	0	0	0	0	0	0	0	0	0	0
CACACTCAAACAGCTCGGTATGGCGCACCCTG	0	0	0	44	14	0	6	0	3	0	0	0	0	0	0	0	0	0	0	0	0	0	0	0	0	0	0
CACACTCAGCTGTGGATCGTTTGAAAGGGGAT	0	0	5	48	1	0	45	8	0	0	0	0	0	0	0	0	0	0	0	0	0	0	0	0	0	0	0
CACACTCCCTGGCGTTGACTTAAACGTCAGGC	0	0	0	0	0	0	0	0	0	0	1	0	0	0	0	0	0	0	0	0	0	0	0	0	0	0	0
CACACTCTTAGACGAAACTGCCCATCATATAG	0	0	1	0	0	0	0	0	0	0	0	0	0	0	0	0	0	0	0	0	0	0	0	0	0	0	0
CACACTCTTTACGTTTACGAAAACCGTCAGGC	0	0	0	0	0	0	0	1	0	0	0	0	0	0	0	0	0	0	0	0	0	0	0	0	0	0	0
CACACTCTTTATGCCCGCGCACGACGTCAGGC	0	0	0	0	1	0	0	0	0	0	0	0	0	0	0	0	0	0	0	0	0	0	0	0	0	0	0
CACACTGGAACATGACTTAAGTGAACGGGTAT	0	0	1	0	0	0	0	0	0	0	0	0	0	0	0	0	0	0	0	0	0	0	0	0	0	0	0
CACACTGGAGGCGTCCGGTCACAGGGCCTCTG	0	0	1	0	0	0	0	0	0	0	0	0	0	0	0	0	0	0	0	0	0	0	0	0	0	0	0
CACACTGTAACCGTGAGGGGAGAGGCTGTCAG	0	0	0	1	2	0	5	1	3	0	0	0	0	0	0	0	0	0	0	0	0	0	0	0	0	0	0
CACACTGTAATTATGGAATCGAGGTTGTCTAT	0	0	1	0	0	0	0	0	0	0	0	0	0	0	0	0	0	0	0	0	0	0	0	0	0	0	0
CACACTGTGAGCTGCTGACATATCCTGTATTG	65	0	69	0	21	0	16	0	12	0	1	0	0	0	0	0	0	0	0	0	0	0	0	0	0	0	0
CACACTGTTAACTGCAACTGGCTTTGTTATTG	4	0	1	9	2	0	0	0	0	0	0	0	0	0	0	0	0	0	0	0	0	0	0	0	0	0	0
CACACTTAAGTCGCACCCCAACTTCGGAGTTG	0	0	3	0	0	0	0	0	0	0	0	0	0	0	0	0	0	0	0	0	0	0	0	0	0	0	0
CACACTTACACGGCCCATACGGTATGCTCGTC	0	0	0	0	0	0	0	0	0	0	1	0	0	0	0	0	0	0	0	0	0	0	0	0	0	0	0
CACACTTCTTGAGGGGCTCTTTCTCGTCAGGC	0	0	0	0	0	0	0	0	0	0	0	0	0	0	0	0	0	0	0	0	1	0	0	0	0	0	0
CACACTTGCTGGGTGCTAGATGGTCGTTTTAG	0	0	1	0	0	0	0	0	0	0	0	0	0	0	0	0	0	0	0	0	0	0	0	0	0	0	0
CACACTTGTTTACATCTCGGGGGCGTCAGTAT	0	0	1	0	0	0	0	0	0	0	0	0	0	0	0	0	0	0	0	0	0	0	0	0	0	0	0
CACACTTGTTTACATCTCGGGGGGCGTCAGGC	0	0	0	0	0	0	0	0	0	0	0	0	0	0	0	0	0	0	0	0	0	0	0	1	0	0	0
CACAGAAAAGGATCGGTGAATTACAACTGTTG	0	0	1	0	0	0	0	0	0	0	0	1	718	0	235	0	205	0	218	0	0	0	0	0	0	0	0
CACAGAAAGGATCGGTGAATTACAACTGTTGT	0	0	0	0	0	0	0	0	0	0	0	0	3	0	0	0	0	0	0	0	0	0	0	0	0	0	0
CACAGAAATGGGTAGGGGTAGTCGCGTCAGGC	0	0	0	0	0	0	0	0	0	0	0	0	0	0	0	0	0	0	0	0	1	0	0	0	0	0	0
CACAGAATGGTAAAGGTGAGATGTTCGGTTAG	690	0	0	0	0	0	0	0	0	0	8	0	0	0	0	0	0	0	0	0	0	0	0	0	0	0	0
CACAGAATGGTAAAGGTGAGATGTTCGGTTCG	0	0	0	0	0	0	2	0	0	0	0	0	0	0	0	0	0	0	0	0	0	0	0	0	0	0	0
CACAGACTGGTCGTGTTCTGATCCCGTCAGGC	0	0	0	0	0	0	0	0	0	0	0	0	1	0	0	0	0	0	0	0	0	0	0	0	0	0	0
CACAGAGCACGATGTTTCTGCAATCATCAGTC	0	0	0	0	0	0	0	0	0	0	0	0	0	0	0	0	0	0	0	0	0	0	0	0	0	1	0
CACAGAGCAGCATTGCTGTGTATTCGGGTCTG	0	0	22	0	0	0	0	0	0	0	0	0	0	0	0	0	0	0	0	0	0	0	0	0	0	0	0
CACAGAGCCGCGGTGGAACGGCGACGTCAGGC	0	0	0	0	0	0	0	0	0	0	1	0	0	0	0	0	0	0	0	0	0	0	0	0	0	0	0
CACAGAGCCGTCAGGGGGCCTTCTTATTATTG	0	0	0	1	0	0	0	0	0	0	0	0	0	0	0	0	0	0	0	0	0	0	0	0	0	0	0
CACAGAGCGCATGCGGGATGCTGAGTGAATAG	0	0	1	0	0	0	0	0	0	0	0	0	0	0	0	0	0	0	0	0	0	0	0	0	0	0	0
CACAGAGGAAACGTAGGAAAAAAGGGGGATTT	0	0	183	0	0	0	136	0	0	0	0	0	3	0	195	0	5	0	19	0	0	0	0	0	0	0	0
CACAGAGGAAACGTAGGAAAAAGGGGGATTTG	0	0	0	0	0	0	0	0	0	0	0	0	0	0	1	0	0	0	0	0	0	0	0	0	0	0	0
CACAGAGGCGGGCACAGCTGGTACGTCAGTAT	0	0	0	0	0	0	0	0	0	0	1	0	0	0	0	0	0	0	0	0	0	0	0	0	0	0	0
CACAGAGGTAACGGGCATTACTGGGGTGCTAG	0	0	116	2	121	1	80	0	9	0	16	0	0	0	0	0	0	0	0	0	0	0	0	0	0	0	0
CACAGAGGTTGTCCTACGCTGCAGCGTCAGGC	0	0	0	0	0	0	0	1	0	0	0	0	0	0	0	0	0	0	0	0	0	0	0	0	0	0	0
CACAGAGTGGGCTTTTGGTTAATACAACGCAG	0	0	1	0	0	0	0	0	0	0	0	0	0	0	0	0	0	0	0	0	0	0	0	0	0	0	0
CACAGAGTTGTCCAAGCCAATAGCCGTCAGGC	0	0	0	0	0	0	0	0	0	0	1	0	0	0	0	0	0	0	0	0	0	0	0	0	0	0	0
CACAGATACTCGTGTGTGATTAAATGTAGCTT	0	0	42	0	0	0	0	0	0	0	0	0	374	0	193	0	12	0	87	0	0	0	0	0	0	0	0
CACAGATCTATTTGGTGTCAGAGAGTTCCTAG	0	0	0	1	0	0	0	0	0	0	0	0	0	0	0	0	0	0	0	0	0	0	0	0	0	0	0
CACAGATGCACAGGGTGGGGTCGACGGGCCTG	13	0	20	0	2	0	8	0	13	0	3	0	0	0	0	0	0	0	0	0	0	0	0	0	0	0	0
CACAGATTTCTCTACGCCTCTCTAGATGTTTG	0	0	3	3	34	21	51	20	9	0	22	0	0	0	0	0	0	0	0	0	0	0	0	0	0	0	0
CACAGCACGCTATCTTTAGAGTCCCGTCAGGC	0	0	0	0	0	0	0	0	0	0	0	0	0	0	0	0	0	0	0	0	1	0	0	1	0	0	0
CACAGCAGCAGTTTGCCTTGATCGCGTCAGGC	0	0	0	0	0	0	0	0	0	0	0	0	0	0	0	0	1	0	0	0	0	0	0	0	0	0	0
CACAGCAGGGGGGAGCAGGAGGGAGGCTGTAG	0	0	2	0	0	0	0	0	0	0	0	0	0	0	0	0	0	0	0	0	0	0	0	0	0	0	0
CACAGCATCGAGCGAATATTTTTAAGAAGCTC	0	0	1	0	0	0	1	0	0	0	0	0	0	0	0	0	0	0	0	0	0	0	0	0	0	0	0
CACAGCCAGTATAGCTCGCAGAGCATACCTTT	0	0	38	0	0	0	0	0	0	0	0	0	0	0	0	0	0	0	0	0	0	0	0	0	0	0	0
CACAGCCATTCTAGGATCGCCTAGCGTCAATC	0	0	0	0	0	0	0	0	0	0	0	0	0	0	0	0	0	0	0	0	0	0	1	0	0	0	0
CACAGCCGGGTCCTATCGGAGGAGCGTCAGGC	0	0	0	0	0	0	0	0	1	0	0	0	0	0	0	0	0	0	0	0	0	0	0	0	0	0	0
CACAGCGAAGTTCTACAGGGATCTGGAGTATT	0	0	0	0	0	0	0	0	0	0	0	0	0	0	2	0	0	0	0	0	0	0	0	0	0	0	0
CACAGCGATCTGACCGGGCCTGTACGTCAGGC	0	0	0	0	0	0	0	0	0	0	0	0	0	1	0	0	0	0	0	0	0	0	0	0	0	0	0
CACAGCGGACTGGGGTTAGCAAGTGGCGACAG	0	0	6	0	0	0	0	0	0	0	0	0	0	0	1	0	0	0	0	0	0	0	0	0	0	0	0
CACAGCGGGCCCACTCCTATCCTTGAGTTTAG	0	0	1	0	0	0	0	0	0	0	0	0	0	0	0	0	0	0	0	0	0	0	0	0	0	0	0
CACAGCGTTGTAGGTCTCATGGTAAACATCGT	0	0	1	0	0	0	0	0	0	0	0	0	0	0	1	0	0	0	0	0	0	0	0	0	0	0	0
CACAGCGTTTGTAGGTCTCATGGTAAACATAG	0	0	90	0	0	0	0	0	0	0	0	1	589	0	250	0	114	0	194	0	0	0	0	0	0	0	0
CACAGCTAACCTGTCGGCGACTACCGTCAGGC	0	0	0	0	0	0	0	0	0	0	1	0	0	0	0	0	0	0	0	0	0	0	0	0	0	0	0
CACAGCTAGGGGTGGTACATTATGTTGCGTTG	0	0	1	0	0	0	0	0	0	0	0	0	0	0	0	0	0	0	0	0	0	0	0	0	0	0	0
CACAGCTGTCGGGAAAAATCTAGTTTGCTTTC	0	0	0	1	0	0	0	0	0	0	0	0	0	0	0	0	0	0	0	0	0	0	0	0	0	0	0
CACAGCTTTGCCATATTCGAGTTAAAACTTTG	0	0	40	0	0	0	2	0	0	0	0	0	35	0	85	0	4	0	28	0	0	0	0	0	0	0	0
CACAGGAGTCAAGTGTGGCGACGATGCGCTAG	0	0	1	0	0	0	0	0	0	0	0	0	0	0	0	0	0	0	0	0	0	0	0	0	0	0	0
CACAGGAGTCAAGTGTGGCGACGATGCGCTCG	0	0	0	0	0	0	0	0	0	0	0	0	2	0	0	0	0	0	0	0	0	0	0	0	0	0	0
CACAGGATGTACTTTCTGAATAATTCTTTTTG	0	0	2	0	0	0	0	0	0	0	0	0	0	0	0	0	0	0	0	0	0	0	0	0	0	0	0
CACAGGCATGCTTACCGGCAGCTGCGTCAGGC	0	0	0	0	0	0	0	0	0	0	0	0	0	0	0	0	0	0	0	0	0	0	0	1	0	0	0
CACAGGCCATGTCCCGCTTAGTCATCAACGAC	0	0	0	0	0	0	0	0	0	0	1	0	0	0	0	0	0	0	0	0	0	0	0	0	0	0	0
CACAGGCCTTACTCGGTGCATTATGTTGCATT	0	0	0	10	0	0	6	0	0	0	2	0	0	0	0	0	0	0	0	0	0	0	0	0	0	0	0
CACAGGCGAGACTCCTGCTCGCGATGCCGCAG	0	0	228	0	0	0	0	0	0	0	0	0	0	0	0	0	0	0	0	0	0	0	0	0	0	0	0
CACAGGCGAGGCTTTATTTGAGTGTGGTTGTC	0	0	78	0	0	0	0	0	0	0	0	0	0	0	0	0	0	0	0	0	0	0	0	0	0	0	0
CACAGGCGGGCGGCGTGACACTATATTAAAAC	0	0	0	3	1	0	0	0	0	0	0	0	0	0	0	0	0	0	0	0	0	0	0	0	0	0	0
CACAGGCTAATTTGGGATAGGAAGTCGATTAG	0	0	29	0	0	0	0	0	0	0	0	0	0	0	0	0	0	0	0	0	0	0	0	0	0	0	0
CACAGGGAGGGCCAGCGGGGTCTCTGCTATTT	0	0	1	0	0	0	0	0	0	0	0	0	0	0	0	0	0	0	0	0	0	0	0	0	0	0	0
CACAGGGCATAAGAGATTTGTACCGTCAGTAT	0	0	0	0	0	0	0	0	0	0	0	0	0	0	0	0	0	0	1	0	0	0	0	0	0	0	0
CACAGGGGCCGTACAGAAATGCCAACGCCCAG	0	0	1	0	0	0	0	0	0	0	0	0	0	0	0	0	0	0	0	0	0	0	0	0	0	0	0
CACAGGGGGTCCAATAGTAACTTTCGGTGCTG	0	0	0	0	0	0	0	0	0	0	0	0	6	0	84	0	5	0	25	0	0	0	0	0	0	0	0
CACAGGGGTAGACTACCGTGTCCCCGTCAGGC	0	0	0	0	0	0	1	0	0	0	0	0	0	0	0	0	0	0	0	0	0	0	0	0	0	0	0
CACAGGGGTGTAGGATACGTGCCGGCGTCAGT	0	0	0	0	0	0	0	0	0	0	0	0	0	0	0	0	0	1	0	0	0	0	0	0	0	0	0
CACAGGGGTGTTAACCAGCGGTCGCGTCAGGC	0	0	0	0	0	0	0	0	0	0	0	0	0	0	0	0	0	0	0	0	0	0	0	0	0	0	1
CACAGGGTCCTGCAGCGATTTATGTTCATTTT	0	0	5	0	0	0	0	0	23	0	0	0	819	0	6	0	272	0	14	0	0	0	0	0	0	0	0
CACAGGGTCGCAACGACCGGAGCGAATGCTAG	0	0	0	13	0	0	0	0	0	0	6	0	0	0	0	0	0	0	0	0	0	0	0	0	0	0	0
CACAGGGTCTTTGTCGGGACAATGGGCGCATT	0	0	0	0	0	0	0	0	0	0	0	0	2	0	0	0	0	0	2	0	0	0	0	0	0	0	0
CACAGGGTTTGGGAGATGTCCCGGCGTCAGGC	0	0	0	0	0	0	0	0	0	0	1	0	0	0	0	0	0	0	0	0	0	0	0	0	0	0	0
CACAGGTAATAATAGTGGGCAGTGATGGGCAG	0	0	1	0	0	0	0	0	0	0	0	0	0	0	0	0	0	0	0	0	0	0	0	0	0	0	0
CACAGGTAATCGTTCGCAAGGTCGATATATTT	0	0	1	0	0	0	0	0	0	0	0	0	0	0	0	0	0	0	0	0	0	0	0	0	0	0	0
CACAGTAAAATTGCATGCGAGCACTGGTGCTT	0	0	9	0	0	0	0	0	0	0	0	0	0	0	0	0	0	0	0	0	0	0	0	0	0	0	0
CACAGTAAGCGCAGTCGGTGGTTATCTGGTTG	0	0	12	55	17	0	17	0	3	0	13	0	0	0	0	0	0	0	0	0	0	0	0	0	0	0	0
CACAGTAGTGAGTTGCGTTTTGGGCGTCAGGC	0	0	0	0	0	0	0	0	0	0	0	0	0	1	0	0	0	0	0	0	0	0	0	0	0	0	0
CACAGTATATTCGTAGGCCTTTTGTCCTCTTT	0	0	0	0	0	0	0	0	0	0	0	0	6	0	0	0	2	0	2	0	0	0	0	0	0	0	0
CACAGTATTGTGCTCAGACCATAGCGTCAGGC	0	0	0	0	0	0	0	1	0	0	0	0	0	0	0	0	0	0	0	0	0	0	0	0	0	0	0
CACAGTCAGAGATCGATCTTAATGCGTCAATC	0	0	0	0	0	0	0	0	0	0	0	0	0	1	0	0	0	0	0	0	0	0	0	0	0	0	0
CACAGTCCGTTCATTCTAACTCGCCACGACAG	0	0	1	0	0	0	0	0	0	0	0	0	0	0	0	0	0	0	0	0	0	0	0	0	0	0	0
CACAGTCCTCCTGTGGTCCCCGGGCGTCAGGC	0	0	0	0	0	0	0	0	0	0	0	0	0	0	0	1	0	0	0	0	0	0	0	0	0	0	0
CACAGTCGCGTACATTTCGGGCGACGTCAGGC	0	0	0	0	0	0	0	0	0	0	0	0	1	0	0	0	0	0	0	0	0	1	0	0	0	0	0
CACAGTCGGCCGGGTTAGGCCAATCGGCCCTC	1	0	4	1	3	2	2	1	0	0	1	0	0	0	0	0	0	0	0	0	0	0	0	0	0	0	0
CACAGTCGTGTTGACAATGGTTTGCGTCAGGC	0	0	0	0	0	0	0	0	0	0	0	0	0	0	0	0	0	0	0	0	0	0	0	1	0	0	0
CACAGTCTAGCGTAACATTACGAGCGTCAGGC	0	0	0	0	0	0	0	0	0	0	0	0	0	0	0	0	0	0	0	0	0	1	0	0	0	0	0
CACAGTCTGTCATAGTTTGACGTGCCCCGGAT	0	0	2	0	0	0	0	0	0	0	0	0	0	0	0	0	0	0	0	0	0	0	0	0	0	0	0
CACAGTGCCTAGGTAAGCAGCGTACGTCAGGC	0	0	0	0	0	0	0	0	0	0	0	0	0	0	0	0	0	1	0	0	0	0	0	0	0	0	0
CACAGTGCGGGTGGATGCATCTTGCCCGTCTG	0	0	1	0	0	0	1	0	0	0	0	0	0	0	0	0	0	0	0	0	0	0	0	0	0	0	0
CACAGTGCTGAATCGCATCGTAACGATTATAC	0	0	3	0	0	0	0	0	0	0	0	0	0	0	0	0	0	0	0	0	0	0	0	0	0	0	0
CACAGTGGAGGCCTGCGGTTTAGTGTCATTTG	0	0	0	0	0	0	0	0	0	0	0	0	10	0	1	0	0	0	0	0	0	0	0	0	0	0	0
CACAGTGGGGAGGAACCGGGGAGAGCGGGTTG	0	0	136	1	0	0	0	0	0	0	0	0	0	0	0	0	0	0	0	0	0	0	0	0	0	0	0
CACAGTGGTTGGGAAGCTCGGCCGCGTCAGGC	0	0	0	0	0	1	0	0	0	0	0	0	0	0	0	0	0	0	0	0	0	0	0	0	0	0	0
CACAGTTGAGATCGTAAACACTGACGTCAGGC	0	0	0	0	0	0	0	0	0	0	0	0	0	1	0	0	0	0	0	0	0	0	0	0	0	0	0
CACAGTTGCTTCCGGCTATTCCCACGTCAGGC	0	0	0	0	0	0	0	0	0	0	0	0	0	0	0	0	0	0	0	0	0	0	0	0	0	1	0
CACAGTTGTATCGTTTAAGAATAGCCGTATAG	0	0	206	0	1	0	15	3	6	0	0	0	0	0	0	0	0	0	0	0	0	0	0	0	0	0	0
CACAGTTGTTTAGGAAGCAAGGGCGATGCCTT	0	0	21	0	0	0	0	0	0	0	0	0	0	0	0	0	0	0	0	0	0	0	0	0	0	0	0
CACAGTTTGGCTGACAGGAGTGCGAGGGGAAT	0	0	1	3	1	0	4	4	1	0	1	0	0	0	0	0	0	0	0	0	0	0	0	0	0	0	0
CACATAAACCTAGCGTTATCTTTGGGGGGTAC	0	0	139	0	0	0	0	0	0	0	0	0	0	0	0	0	0	0	0	0	0	0	0	0	0	0	0
CACATAACCGCGGAGAGGTTGGGTGTTGTCTG	0	0	25	14	0	0	0	2	0	0	0	0	0	0	0	0	0	0	0	0	0	0	0	0	0	0	0
CACATACATCAGGTTATGTAACTAAGCCAAAC	0	0	1	0	0	0	0	0	25	0	0	0	1096	0	181	0	190	0	196	0	0	0	0	0	0	0	0
CACATACCGTGACTTGTTATGCTATCTTTTTG	0	0	0	1	0	0	0	0	0	0	0	0	0	0	0	0	0	0	0	0	0	0	0	0	0	0	0
CACATACGTAAGTTGGGAAGGTGCGTCAGTAT	0	1	0	0	0	0	0	0	0	0	0	0	0	0	0	0	0	0	0	0	0	0	0	0	0	0	0
CACATACTTGGAAGTTCTGTCCGCCGTCAGGC	0	0	0	0	0	0	0	0	0	0	0	0	0	0	0	0	0	0	0	0	0	0	0	1	0	0	0
CACATAGTCTTGGGGTTTGTTCAGGTAATTAG	0	0	4	0	0	0	0	0	0	0	0	0	0	0	0	0	0	0	0	0	0	0	0	0	0	0	0
CACATAGTTGATTTTTTAGTGTGGCATCATTG	0	0	1	0	0	0	0	0	0	0	0	0	0	0	0	0	0	0	0	0	0	0	0	0	0	0	0
CACATATAGGCGTCTGGGTCGTGGTAGCTATC	0	0	1	2	0	0	0	0	0	0	1	0	0	0	0	0	0	0	0	0	0	0	0	0	0	0	0
CACATATCCATCTAGACATTTGAATGACTTTC	0	0	1	0	0	0	0	0	0	0	0	0	0	0	0	0	0	0	0	0	0	0	0	0	0	0	0
CACATATCCATTTTTGCACTCGTTCGTCAGGC	0	0	0	0	0	0	0	0	0	0	0	0	0	0	0	0	0	0	0	0	0	0	0	1	0	0	0
CACATATGATACCCGACTTAACAAATTTTTTG	0	0	0	0	0	0	0	0	0	0	0	0	2	0	0	0	2	0	0	0	0	0	0	0	0	0	0
CACATCAACGGGTGGTCATGTTGGAGCCTTTG	0	0	2	0	0	0	0	0	0	0	0	0	0	0	0	0	0	0	0	0	0	0	0	0	0	0	0
CACATCAGTATGTGGGTATCTACTTCGTTGAC	0	0	0	0	0	0	0	0	0	0	0	0	0	0	122	0	0	0	0	0	0	0	0	0	0	0	0
CACATCAGTATGTGGGTATCTACTTCGTTGCC	0	0	0	0	0	0	2	0	0	0	0	0	46	0	0	0	0	0	28	0	0	0	0	0	0	0	0
CACATCATCAGGTCACTATGCGGGATGCGTTG	0	0	1	0	0	0	0	0	0	0	0	0	0	0	0	0	0	0	0	0	0	0	0	0	0	0	0
CACATCCAATTTTGCTGGGGGATCACGTCAGT	0	0	0	0	0	0	0	0	1	0	0	0	0	0	0	0	0	0	0	0	0	0	0	0	0	0	0
CACATCCGGACTTTTGATGTTCCCTCTCACTG	0	0	1	0	0	0	0	0	0	0	0	0	0	0	0	0	0	0	0	0	0	0	0	0	0	0	0
CACATCCGGCTTTAGGCTCGTGTGGGCCCAAC	0	0	1	0	0	0	0	0	0	0	0	0	0	0	0	0	0	0	0	0	0	0	0	0	0	0	0
CACATCCTGTTCACTAGACACGGGAACGTCAG	121	0	64	0	0	0	4	0	0	0	0	0	0	0	0	0	0	0	0	0	0	0	0	0	0	0	0
CACATCGATAGGAAGATCGGAAGGACAGCTTG	0	0	0	0	0	0	0	0	0	0	0	0	5	0	2	0	0	0	0	0	0	0	0	0	0	0	0
CACATCGATCTCCGTAGTGGGCTGCGTCAGGC	0	0	0	0	0	0	0	0	0	0	0	0	0	0	0	0	0	0	0	0	0	0	0	1	0	0	0
CACATCGCAGCAAGAAATGTACCGGGGGTTTC	0	0	18	0	0	0	0	0	0	0	0	0	0	0	0	0	0	0	0	0	0	0	0	0	0	0	0
CACATCGCCTATCGCGAAGCGTCGCGTCAGGC	0	0	0	0	0	0	0	0	0	0	1	0	0	0	0	0	0	0	0	0	0	0	0	0	0	0	0
CACATCGCTTATAGTGCGACGAGTCGTCAGGC	0	0	0	0	0	0	0	0	0	0	0	0	1	0	0	0	0	0	0	0	0	0	0	0	0	0	0
CACATCGGTATATACTGCAGCCCTCGTCAGGC	0	0	0	0	0	0	0	0	0	0	0	0	0	0	1	0	0	0	0	0	0	0	0	0	0	0	1
CACATCGGTGCGTATGGGGGTGGGTGCCGTTT	0	0	3	0	0	0	0	0	0	0	0	0	0	0	0	0	0	0	0	0	0	0	0	0	0	0	0
CACATCGTAAGGGAGTTCTCGGTTATAGTTTG	0	0	0	0	1	0	1	0	0	0	0	0	0	0	0	0	0	0	0	0	0	0	0	0	0	0	0
CACATCGTGCGAGTTTGAGAAGGTACGCATAG	0	0	1	0	0	0	0	0	0	0	0	0	0	0	0	0	0	0	0	0	0	0	0	0	0	0	0
CACATCGTTAGAGCGGGAGATGCACGTCAGGC	0	0	0	0	0	0	0	0	0	0	1	0	0	0	0	0	0	0	0	0	0	0	0	0	0	0	0
CACATCGTTTAGGGGTTTCAAAACGTCAGTCT	0	0	0	0	0	0	0	0	0	0	0	0	0	0	0	0	0	0	2	0	0	0	0	0	0	0	0
CACATCTATTCCCTTATCATAATCCGTCAGGC	0	0	0	0	0	0	0	0	0	0	0	0	0	0	0	0	0	0	0	0	0	0	0	1	0	0	0
CACATCTCAAATAATTGACGACGTCGTCAGGC	0	0	0	0	0	0	0	0	0	0	0	0	0	0	0	0	1	0	0	0	0	0	0	0	0	0	0
CACATCTTCTCTGTTTCACTTGTTCACGCCTG	0	0	1	0	0	0	0	0	0	0	0	0	0	0	0	0	0	0	0	0	0	0	0	0	0	0	0
CACATCTTTAATGTAGGTAAATCGCGTCAGGC	0	0	0	0	0	0	0	0	0	0	0	0	0	0	0	0	0	0	0	0	0	0	0	1	0	0	0
CACATCTTTAGAATGGAGATGCTGTAGGGTTG	0	0	0	0	0	0	0	0	1	0	0	0	12	0	7	0	8	0	0	0	0	0	0	0	0	0	0
CACATCTTTGTCCGGGTATGTTAGGTTTTTTG	0	0	1	0	0	0	0	0	0	0	0	0	0	0	0	0	0	0	0	0	0	0	0	0	0	0	0
CACATGAAAGGGTATTTGCGAGAGGCAGGAAC	0	0	3	0	1	0	0	0	0	0	0	0	0	0	0	0	0	0	0	0	0	0	0	0	0	0	0
CACATGAATCGGTGCTCCAGGCTGGCGCGCTG	0	0	19	0	0	0	0	0	0	0	0	0	0	0	0	0	0	0	0	0	0	0	0	0	0	0	0
CACATGACAACCGTCCGACCCCGGCGTCAGGC	0	0	0	0	0	0	0	0	0	0	1	0	0	0	0	0	0	0	0	0	0	0	0	0	0	0	0
CACATGACTACCATAGCTTTCTCCGTCAGTAT	0	0	0	0	0	0	0	0	0	0	0	0	0	0	0	0	0	0	0	0	0	1	0	0	0	0	0
CACATGAGGGATTGGTGTTAACCCGTCAGTAT	0	0	0	0	0	1	0	0	0	1	0	0	0	0	0	0	0	0	0	0	0	0	0	0	0	0	0
CACATGAGTTCTGACACTCTTGGAGGGGGTTG	0	0	0	0	0	0	0	0	0	0	0	0	10	0	3	0	3	0	2	0	0	0	0	0	0	0	0
CACATGATGTATTTCCTACCGACAGGACGTTG	0	0	4	2	1	0	0	1	0	0	0	0	0	0	0	0	0	0	0	0	0	0	0	0	0	0	0
CACATGATGTCACTCGGTCGGGGCCGTCAGGC	0	0	0	0	0	0	0	0	0	0	0	0	0	0	0	0	0	0	0	0	0	0	0	0	0	1	0
CACATGATTGCTGCCGTCCCGGGTTCGTGTTG	0	0	1	0	0	0	0	0	0	0	0	0	0	0	0	0	0	0	0	0	0	0	0	0	0	0	0
CACATGCAGTGTTCCGGATTTCCGGCTACGTC	0	0	1	0	0	0	0	0	0	0	0	0	0	0	0	0	0	0	0	0	0	0	0	0	0	0	0
CACATGCAGTGTTCCGGATTTCCGGCTATTAG	0	0	203	0	0	0	0	0	15	0	0	3	684	0	4	0	70	0	25	0	0	0	0	0	0	0	0
CACATGCAGTGTTCGTACTGCGGCCGCTACAT	0	0	1	0	0	0	0	0	0	0	0	0	0	0	0	0	0	0	0	0	0	0	0	0	0	0	0
CACATGCTTGAAGTGAGGGTTGTGGCAGAAAC	0	0	24	0	0	0	0	0	0	0	0	0	0	0	0	0	0	0	0	0	0	0	0	0	0	0	0
CACATGGATCAAAGCGGTGAACGTGATAGAAT	0	0	0	2	0	0	0	0	0	0	0	0	0	0	0	0	0	0	0	0	0	0	0	0	0	0	0
CACATGGCCTTTTGTTATGTAATACGTCAGGC	1	0	0	0	0	0	0	0	0	0	0	0	0	0	0	0	0	0	0	0	0	0	0	0	0	0	0
CACATGGGATATTAGGGTCCATTTCGTCAGGC	0	0	0	0	0	0	0	0	0	0	0	0	0	0	0	0	1	0	0	0	0	0	0	0	0	0	0
CACATGGGGACTAAAGCGAGACTCGTCTTTAT	96	0	14	23	0	47	0	24	113	0	100	0	0	0	0	0	0	0	0	0	0	0	0	0	0	0	0
CACATGGGGCAAAAGCGTATGGAATCAGGTTG	0	0	0	1	0	0	0	0	0	0	0	0	0	0	0	0	0	0	0	0	0	0	0	0	0	0	0
CACATGGGGCAAGTGCAGCATTGGGGGTGCAC	0	0	0	1	0	0	0	0	0	0	0	0	0	0	0	0	0	0	0	0	0	0	0	0	0	0	0
CACATGGGGGCTACCATTCCAAACGGCGTTTG	0	0	82	53	57	64	67	41	33	1	0	0	0	0	0	0	0	0	0	0	0	0	0	0	0	0	0
CACATGGGTCACTTCTTAACTTTGTAATCTTT	0	0	1	0	0	0	0	0	0	0	0	0	0	0	0	0	0	0	0	0	0	0	0	0	0	0	0
CACATGGTCAATGAGAGTAGGCTGGTGTGTTG	0	0	10	0	0	0	0	0	0	0	0	0	13	0	1	0	8	0	2	0	0	0	0	0	0	0	0
CACATGTCCCTTAAGGGTAAGTTTTCCTCCGT	0	0	0	0	0	0	0	0	0	0	1	0	0	0	0	0	0	0	0	0	0	0	0	0	0	0	0
CACATGTCCCTTAAGGGTAAGTTTTTCCTCAG	8	0	1	35	13	16	186	31	22	0	21	0	0	0	0	0	0	0	0	0	0	0	0	0	0	0	0
CACATGTGGGTAAGGATCGATATGCAGTGTAG	0	0	0	0	0	0	0	0	0	0	0	0	0	0	1	0	0	0	0	0	0	0	0	0	0	0	0
CACATGTGTGCCGCGATGTATTGTTCAAGTTG	0	0	29	0	0	0	0	0	0	0	0	0	0	0	0	0	0	0	0	0	0	0	0	0	0	0	0
CACATGTGTTGTCGCTTTTCAAATTGATTTAG	0	0	1	0	0	0	0	0	8	0	0	0	294	0	160	0	7	0	78	0	0	0	0	0	0	0	0
CACATGTTTTAAGTGTGGGTATTGCTTCTTTG	0	0	2	0	0	0	0	0	0	0	0	0	0	0	0	0	0	0	0	0	0	0	0	0	0	0	0
CACATGTTTTGTTTTGTTCCACCGGAGATGAT	0	0	40	1	43	0	54	0	10	0	7	0	0	0	0	0	0	0	0	0	0	0	0	0	0	0	0
CACATTAAACAACTATCCCCGTGGCGTCAGGC	0	0	0	0	0	0	0	0	0	0	0	0	0	0	1	0	0	0	0	0	0	0	0	0	0	0	0
CACATTAAACCGGTACTGTATTATCGTCAGGC	0	0	0	0	0	0	0	0	0	0	0	0	0	0	0	0	0	0	0	0	0	0	0	0	0	1	0
CACATTACATATGACCTCGTTCTCAAATATAG	0	0	0	0	0	0	9	0	0	0	0	0	0	0	0	0	0	0	3	0	0	0	0	0	0	0	0
CACATTAGCTATTCGGGCGATATTGTCTCAAC	1	0	0	0	0	0	0	0	0	0	0	0	0	0	0	0	0	0	0	0	0	0	0	0	0	0	0
CACATTAGGTCTGGTCCGGTGGCGCGTCAGGC	0	0	0	0	0	0	0	0	0	0	0	0	0	0	0	0	0	0	0	0	0	0	0	0	1	0	0
CACATTAGGTTTCAACGTACCTTACGTCAGGC	0	0	0	0	0	0	0	0	0	0	0	0	0	0	0	0	0	0	0	0	0	0	0	1	0	0	0
CACATTATGTTACATCCGTCTGGTCGTCAGGC	0	0	0	0	0	0	0	0	0	0	0	0	0	0	0	0	0	1	0	0	0	0	0	0	0	0	0
CACATTATTTCATATAGGGGATGTCACCACAC	0	0	6	0	0	0	1	0	0	0	0	0	0	0	0	0	0	0	0	0	0	0	0	0	0	0	0
CACATTCAAAATTATTTGACCCGCGTATATTG	2	0	0	0	0	0	0	0	0	0	2	0	0	0	0	0	1	0	0	0	0	0	0	0	0	0	0
CACATTCCCACTTTTGGAAGAGCAGGGGCTAG	0	0	1	0	0	0	0	0	0	0	0	0	0	0	0	0	0	0	0	0	0	0	0	0	0	0	0
CACATTCCTCCAGGAGGTAATTGGTTAAGCTG	0	0	1	0	0	0	0	0	0	0	0	0	0	0	0	0	0	0	0	0	0	0	0	0	0	0	0
CACATTCGAGGCTAAGATAGGCTTCCCGGTAG	0	0	61	128	72	45	131	40	26	3	42	0	0	0	0	0	0	0	0	0	0	0	0	0	0	0	0
CACATTCTTCTATGATCAATTGAGAGTCACTC	0	0	368	0	0	0	227	0	0	0	26	4	0	0	0	0	0	0	0	0	0	0	0	0	0	0	0
CACATTGAGAGAATCTACACTGGCAGTTGGAT	0	0	0	2	0	0	0	0	0	0	0	0	0	0	0	0	0	0	0	0	0	0	0	0	0	0	0
CACATTGAGAGAATCTACACTGGCAGTTGGCT	0	0	0	0	0	0	2	0	0	0	0	0	0	0	0	0	0	0	0	0	0	0	0	0	0	0	0
CACATTGCAATGATCGGTATTTAGAGGGGTAG	0	0	0	0	0	0	0	0	0	0	0	0	1	0	4	0	0	0	4	0	0	0	0	0	0	0	0
CACATTGCGAGCTTGCTACAGAAGCGTCAGGC	0	0	0	0	0	0	0	0	0	0	0	0	0	0	0	0	0	0	0	0	0	0	0	1	0	0	0
CACATTGGCAAAGGTTGTTTCCCCTCCTGTTG	0	0	1	0	0	0	0	0	0	0	0	0	0	0	0	0	0	0	0	0	0	0	0	0	0	0	0
CACATTGGCCCAAGCGTCAACCCGTCAGTCTC	0	0	0	0	0	0	0	0	0	0	0	0	0	0	0	0	0	1	0	0	0	0	0	0	0	0	0
CACATTGGCCTTTCATATCTGCCCCGTCAGGC	0	0	0	0	0	0	0	0	0	0	0	0	0	0	1	0	0	0	0	0	0	0	0	0	0	0	0
CACATTGGGCAGTGACGTGGAGGCGGGGATTG	0	0	1	0	0	0	0	0	0	0	0	0	0	0	0	0	0	0	0	0	0	0	0	0	0	0	0
CACATTGGGCTTCTTGGGGGCGTGGGGTTCGT	0	0	0	0	0	0	0	0	0	0	0	0	0	0	1	0	0	0	0	0	0	0	0	0	0	0	0
CACATTGGGCTTCTTGGGGGGCGTGGGGTTAG	0	0	1	0	0	0	0	0	0	0	0	0	216	0	161	0	94	0	99	0	0	0	0	0	0	0	0
CACATTGGGGGGTGTTTTCGCGCCGTCAGTAT	0	0	0	0	0	0	0	0	0	0	0	0	0	0	1	0	0	0	0	0	0	0	0	0	0	0	0
CACATTGGGGGGTGTTTTCGCGCCGTCAGTCT	0	0	0	0	0	0	2	0	2	0	0	0	0	0	0	0	0	0	0	0	0	0	0	0	0	0	0
CACATTGTCTTCTTAGGCCAGCGATGGCTTGT	0	0	0	0	0	0	0	0	0	0	0	0	1	0	1	0	0	0	0	0	0	0	0	0	0	0	0
CACATTGTCTTCTTCATGCCTTCTCCAGTTTG	0	0	108	0	0	0	0	0	0	0	0	0	0	0	0	0	0	0	1	0	0	0	0	0	0	0	0
CACATTGTCTTCTTTAGGCCAGCGATGGCTTG	0	0	98	0	0	0	9	0	0	0	0	0	184	0	716	0	54	0	296	0	0	0	0	0	0	0	0
CACATTTAGCTCATACGGGCCACCTTTGTTAG	0	0	1	0	0	0	0	0	0	0	0	0	0	0	0	0	0	0	0	0	0	0	0	0	0	0	0
CACATTTATTAAGTGTACCGGTCGCGTCAGGC	0	0	0	0	0	0	0	0	0	0	0	0	0	0	0	0	0	0	0	0	0	0	0	0	0	0	1
CACATTTCGCCCCGGTATCTCCGACGTCAGGC	0	0	0	0	0	0	0	0	0	0	0	0	0	0	0	0	1	0	0	0	0	0	0	0	0	0	0
CACATTTCTTGTACGGGGTTACGAATTGCTTG	0	0	11	0	0	0	0	0	23	0	0	0	41	0	13	0	1	0	14	0	0	0	0	0	0	0	0
CACATTTGGTAATGTACGCACACTTCACTCGT	0	0	1	0	0	0	0	0	1	0	0	0	0	0	0	0	0	0	0	0	0	0	0	0	0	0	0
CACATTTGTCGCACTGCTTCCCATATTACTTG	0	0	3	0	0	0	0	0	0	0	0	0	0	0	0	0	0	0	0	0	0	0	0	0	0	0	0
CACATTTTAATCGCGAAACCCGTTTTTTCCAG	54	0	3	0	0	0	0	0	0	0	0	0	0	0	0	0	0	0	0	0	0	0	0	0	0	0	0
CACATTTTGGTAATGTACGCACACTTACTCGT	0	0	1	0	0	0	0	0	0	0	0	0	0	0	0	0	0	0	0	0	0	0	0	0	0	0	0
CACATTTTGGTAATGTACGCACACTTCACTAG	0	0	389	48	34	0	41	0	182	1	45	0	0	0	1	0	0	0	0	0	0	0	0	0	0	0	0
CACATTTTTTACTCACAGTTTCAATACTTCGT	0	0	0	0	0	0	0	0	0	0	0	0	1	0	0	0	1	0	0	0	0	0	0	0	0	0	0
CACCAAAGAATATTTTCGGCGTTGCGTCAGGC	0	0	0	0	0	0	0	0	0	0	0	0	0	0	0	0	0	0	0	0	0	0	0	1	0	0	0
CACCAAATCAGTTCTGATCCACGGCGTCAGGC	0	0	0	0	0	0	0	1	0	0	0	0	0	0	0	0	0	0	0	0	0	0	0	0	0	0	0
CACCAACATCCCGAGAATCCGTTCCGTCAGGC	0	0	0	0	0	0	0	0	0	0	1	0	0	0	0	0	0	0	0	0	0	0	0	0	0	0	0
CACCAACGCTTTTACGCACGACTACGTCAGGC	0	0	0	0	0	0	0	0	0	0	0	0	0	0	0	0	0	0	0	0	0	0	0	0	0	1	0
CACCAAGACCGTAGCTTTGTCTGTACTGTCTG	0	0	1	0	0	0	0	0	0	0	0	0	0	0	0	0	0	0	0	0	0	0	0	0	0	0	0
CACCAAGATTCTCGAGAGAATTACCGTCAGGC	0	0	0	0	0	0	0	0	0	0	0	0	0	0	0	0	1	0	0	0	0	0	0	0	0	0	0
CACCAAGCTCTGACCTGGAGCGAGCGTCAGGC	0	0	0	0	0	0	0	0	0	0	0	0	0	0	0	0	1	0	0	0	0	0	0	0	0	0	0
CACCAAGGGAGCCTCGTATGGGCCCCCGTAAT	0	0	8	0	0	0	0	0	0	0	0	0	0	0	0	0	0	0	0	0	0	0	0	0	0	0	0
CACCAAGGTCGACTGTCTCAAGGGTCGATCGT	0	0	1	0	0	0	0	0	0	0	0	0	0	0	0	0	0	0	0	0	0	0	0	0	0	0	0
CACCAAGTTAGCTGGCCAGCGTAGCGTCAGGC	0	0	0	0	0	0	0	0	0	0	0	0	0	0	0	0	0	0	0	0	0	0	0	1	0	0	0
CACCAAGTTCGTGATTGCCCCCACTTCTATTG	0	0	0	0	0	0	0	0	0	0	0	0	1	0	1	0	0	0	0	0	0	0	0	0	0	0	0
CACCAATACAGTTAGGTACGATCGCGTCAGGC	0	0	0	0	0	0	0	0	0	0	0	0	0	0	0	0	0	0	0	0	0	0	0	1	0	0	0
CACCAATACCGTGGAGTATCTACTGATCCCTC	0	0	7	0	0	0	0	0	0	0	1	0	0	0	0	0	0	0	0	0	0	0	0	0	0	0	0
CACCACACCGAGATTTCTGAGAGAGGATATTG	0	0	4	7	7	3	2	4	3	0	0	0	0	0	0	0	0	0	0	0	0	0	0	0	0	0	0
CACCACAGGCTATTTTAGCGAGCGCGTCAATC	2	0	0	0	0	0	0	0	0	0	0	0	0	0	0	0	0	0	0	0	0	0	0	0	0	0	0
CACCACATATGTCATGTATTTGCACCTCGTTT	0	0	0	0	0	0	0	0	0	0	0	0	315	0	60	0	95	0	52	0	0	0	0	0	0	0	0
CACCACCGCCACGAGCGCGGCTGGCCAGGCTC	7	0	4	0	2	3	3	3	0	0	2	0	0	0	0	0	0	0	0	0	0	0	0	0	0	0	0
CACCACCGTGTCGTGATCGCGTCCCTGGACTG	0	0	1	0	0	0	0	0	0	0	0	0	0	0	0	0	0	0	0	0	0	0	0	0	0	0	0
CACCACCTGCCAGGGGACTCATAAACAATGTT	0	0	1	2	0	6	2	0	0	0	2	0	0	0	0	0	0	0	0	0	0	0	0	0	0	0	0
CACCACGCGAGCCGTGCTTCATCCATCTTTTG	0	0	139	110	0	0	17	0	4	0	254	0	0	0	0	0	0	0	0	0	0	0	0	0	0	0	0
CACCACGGTCTTTTGGCTTTTGTTCGTCAGGC	0	0	0	0	0	0	0	0	0	0	0	0	0	0	0	0	0	0	0	0	1	0	0	0	0	0	0
CACCAGAGGCCAATCCGGTACAGCGTCACCAG	0	0	1	0	0	0	0	0	0	0	0	0	0	0	0	0	0	0	0	0	0	0	0	0	0	0	0
CACCAGCCCGTGGCGATAATAGGGGCATCATC	0	0	1	0	0	0	0	0	0	0	0	0	0	0	0	0	0	0	0	0	0	0	0	0	0	0	0
CACCAGCCTCATATGAGGATTGGTTGTTATAG	0	0	7	0	0	0	0	0	0	0	0	0	34	0	2	0	4	0	0	0	0	0	0	0	0	0	0
CACCAGCTCGAGCTGTGAGTACTTCGTCAGGC	0	0	0	0	0	0	0	0	0	0	0	0	0	0	0	0	0	0	0	0	0	0	0	1	0	0	0
CACCAGGCCATGCGGCGTGCACAACGTCAGGC	0	0	1	0	0	0	0	0	0	0	0	0	0	0	0	0	0	0	0	0	0	0	0	0	0	0	0
CACCAGGTATAATCGGCAGTCTAGCGTCAGGC	0	0	0	0	0	0	0	0	0	0	0	0	0	0	0	0	0	0	0	0	1	0	0	0	0	0	0
CACCAGTATCCAGTCTGAGTCACTTCGAACTG	0	0	1	0	0	0	0	0	0	0	0	0	0	0	0	0	0	0	0	0	0	0	0	0	0	0	0
CACCAGTGCCGTATGGATTCCTCTGGGATCTT	0	0	0	0	5	0	5	0	2	0	0	0	0	0	0	0	0	0	0	0	0	0	0	0	0	0	0
CACCATATAGTATCGAACAAGGAGCGTCAGGC	0	0	0	0	0	0	0	0	0	0	1	0	0	0	0	0	0	0	0	0	0	0	0	0	0	0	0
CACCATCTCGGCCCATACCCTTCCCACAATAT	0	0	2	0	0	0	0	0	0	0	0	0	0	0	0	0	0	0	0	0	0	0	0	0	0	0	0
CACCATCTGGAGTCGATGTCTTTCCGTCAGGC	0	0	0	0	0	0	0	0	0	0	0	0	0	0	0	0	0	0	0	0	0	0	0	1	0	0	0
CACCATGATCCGGATTATCCATAGTTACTTTG	0	0	1	25	19	6	33	6	5	0	0	0	0	0	0	0	0	0	0	0	0	0	0	0	0	0	0
CACCATGCTTGATTGCCCTGATAAGGGGTCAG	0	0	0	0	0	0	0	0	0	0	1	0	0	0	0	0	0	0	0	0	0	0	0	0	0	0	0
CACCATGGCCTACGATTGAGTACTCTTATATT	0	0	18	0	0	0	0	0	0	0	2	0	50	0	56	0	45	0	626	0	136	69	0	0	0	94	237
CACCATGGGGTCACTTTATCACCACGTCAGGC	0	0	0	0	0	0	0	0	0	0	1	0	0	0	0	0	0	0	0	0	0	0	0	0	0	0	0
CACCATGTCTAAGATACCAGTCCTTGATTTTG	0	0	8	0	0	0	0	0	0	0	0	0	0	0	0	0	0	0	0	0	0	0	0	0	0	0	0
CACCATTATGTTGGTCCCCATCGTCAGTCTAG	0	0	0	0	0	0	0	0	0	0	0	0	1	0	0	0	0	0	0	0	0	0	0	0	0	0	1
CACCATTGCAAGTAGACGGGTCCGCGTCAGGC	0	0	0	0	0	0	0	0	0	0	0	0	0	0	0	0	0	0	0	0	0	0	0	1	0	0	0
CACCATTTGGTAGCCTGGTGACACCTCGCCTG	0	0	1	0	0	0	0	0	0	0	0	0	0	0	0	0	0	0	0	0	0	0	0	0	0	0	0
CACCATTTTGCCTAGTTAGCCAATACTTACTC	0	0	0	2	0	0	0	0	0	0	0	0	0	0	0	0	0	0	0	0	0	0	0	0	0	0	0
CACCCAAATGCATCCGTATCAGCGCTACGTAG	0	0	0	0	0	0	1	0	0	0	0	0	0	0	0	0	0	0	0	0	0	0	0	0	0	0	0
CACCCAACTAAGGTGAACCGGCCTCGTCAGGC	0	0	0	0	0	1	0	0	0	0	0	0	0	0	0	0	0	0	0	0	0	0	0	0	0	0	0
CACCCACCTCGCCCTGAGGAAACTCGTCAGGC	0	0	0	0	0	0	0	0	0	0	0	0	0	0	0	0	1	0	0	0	0	0	0	0	0	0	0
CACCCATCACTCTCTTGCGCTTTCGAGCGTAC	0	0	16	1	0	0	0	0	0	0	1	0	0	0	0	0	0	0	0	0	0	0	0	0	0	0	0
CACCCATGTACTTATCTACGGTTACGTCAATC	1	0	0	0	0	0	0	0	0	0	0	0	0	0	0	0	0	0	0	0	0	0	0	0	0	0	0
CACCCATTCTAATACGGTGAGGAACGTCAGGC	0	0	0	0	0	0	0	0	0	0	0	0	0	0	0	0	1	0	0	0	0	0	0	0	0	0	0
CACCCATTTCTTGAGAGTACTTTCGTTTTTGT	0	0	0	0	0	0	1	0	0	0	0	0	0	0	0	0	0	0	0	0	0	0	0	0	0	0	0
CACCCATTTCTTGAGAGTACTTTTCGTTTTTG	0	0	0	0	0	0	2	0	0	0	0	0	0	0	0	0	0	0	0	0	0	0	0	0	0	0	0
CACCCATTTGCGGGTGCTTGTTGACGTCAGGC	0	0	0	0	0	0	0	0	0	0	0	0	0	0	0	0	0	0	0	0	0	0	0	1	0	0	0
CACCCCAAGCACGAAGATCCTTCCCGTCAGGC	0	0	0	0	0	0	0	0	0	0	0	0	0	0	0	0	0	0	0	0	0	0	0	0	0	1	0
CACCCCAGTCTGATAGGGGTCTACACCGTTTC	0	0	1	0	0	0	0	0	0	0	0	0	0	0	0	0	0	0	0	0	0	0	0	0	0	0	0
CACCCCCAAGGAACCAGGCAGGGCCATCAGTC	0	0	0	0	0	0	0	0	0	0	0	0	0	0	0	0	0	0	0	0	0	0	0	0	1	0	0
CACCCCCTGAGCGTCTCGTCGTGACGTCAGGC	0	0	0	0	0	0	0	0	0	0	0	0	0	0	0	0	0	0	0	0	0	0	0	0	0	1	0
CACCCCCTTAGATTGCCACCGCGCCGTCAGGC	0	0	0	0	0	0	0	0	0	0	0	0	0	0	0	0	0	0	0	0	0	0	0	0	1	0	0
CACCCCGTCGTGTTGTTAAGGGGACGTCAGGC	0	0	0	0	0	0	0	0	0	0	0	0	0	0	1	0	0	0	0	0	0	0	0	0	0	0	0
CACCCCTCCTGGTACGGCATGCATGCGTATTG	0	0	8	0	0	0	0	0	0	0	0	0	0	0	0	0	0	0	0	0	0	0	0	0	0	0	0
CACCCCTGACGGGCCGGCTTACTCGTCAGTAT	0	0	0	0	0	0	1	1	0	0	0	0	0	0	0	0	0	0	0	0	0	0	0	0	0	0	0
CACCCCTGCTCGTACTTTTACAGGCTTTATAC	0	0	0	0	0	0	0	0	0	0	0	0	0	0	0	0	0	0	1	0	0	0	0	0	0	0	0
CACCCGAGCCATAGTGTAATCTCTAGGATTTG	0	0	2	0	0	0	0	0	0	0	0	0	0	0	0	0	0	0	0	0	0	0	0	0	0	0	0
CACCCGCGAGTGAGCCGAGGAACCAGACTTTG	0	0	1	0	0	0	0	0	1	0	0	0	21	0	8	0	4	0	12	0	0	0	0	0	0	0	0
CACCCGCGTTCCGAGCGTACACGACGTCAGGC	0	0	0	0	0	0	0	0	0	0	0	0	0	0	0	1	0	0	0	0	0	0	0	0	0	0	0
CACCCGCTTGTACCGTGGCACGAGCGTCAGGC	0	0	0	0	0	0	0	0	0	0	0	0	0	0	0	0	0	1	0	0	0	0	0	0	0	0	0
CACCCGGCGGAGTGCGACAGGCTCAAGGGTAC	0	0	0	0	0	0	0	0	0	0	0	0	1	0	0	0	1	0	1	0	0	0	0	0	0	0	0
CACCCGGCGGGATGCTGGCGCTCGCGTCAGGC	0	0	0	0	0	0	0	1	0	0	0	0	0	0	0	0	0	0	0	0	0	0	0	0	0	0	0
CACCCGGGCAAAGGTAATATTACGCTACGTTG	0	0	9	0	0	0	0	0	0	0	0	0	0	0	0	0	0	0	0	0	0	0	0	0	0	0	0
CACCCGGTAATGGTGATGCTCACGGGCTTCTG	0	0	0	0	0	0	0	0	0	0	1	0	0	0	0	0	0	0	0	0	0	0	0	0	0	0	0
CACCCGGTCCCGTTTAGGGTAAGGCGTCAGGC	0	0	0	0	0	0	0	0	0	0	0	0	0	0	0	0	0	0	0	0	0	1	0	0	0	0	0
CACCCGGTTAACGTTATGCTGTGCCCGTCAGT	0	0	0	0	0	0	0	0	0	0	0	0	0	0	0	0	0	0	0	0	0	0	1	0	0	0	0
CACCCGTAAGAATATGAATCTCATTTTTGTTG	0	0	23	0	0	0	0	0	0	0	0	0	4	0	4	0	0	0	8	0	0	127	0	2	24	88	0
CACCCGTATTCATGTGGCAATTGAATTCTATC	0	0	6	0	0	0	0	0	0	0	0	0	0	0	0	0	0	0	0	0	0	0	0	0	0	0	0
CACCCGTGAAGCATTTTGCTCTCGCGTCAGGC	0	0	0	0	0	0	0	0	0	0	0	0	0	0	0	0	0	0	0	0	0	0	0	1	0	0	0
CACCCGTGTGCCCGCTCAGAATACGTTCTTTG	0	0	0	0	1	0	0	0	0	0	0	0	0	0	0	0	0	0	0	0	0	0	0	0	0	0	0
CACCCGTTAGAGAAGGTATATGTCGTCAGTAT	0	0	0	0	0	0	1	0	0	0	0	0	0	0	0	0	0	0	0	0	0	0	0	0	0	0	0
CACCCGTTCGGAATGTAACACTTCCGTCAGGC	0	0	0	0	0	0	0	0	0	0	0	0	0	0	0	0	0	1	0	0	0	0	0	0	0	0	0
CACCCTACATCAGGCTGTCTTCTGCGTCAGGC	0	0	0	0	0	0	0	0	0	0	0	0	0	0	0	0	0	0	0	0	1	0	0	0	0	0	0
CACCCTAGTATACTAGGTCATTGGTTGTCTAC	0	0	10	0	0	0	0	0	0	0	0	0	0	0	0	0	0	0	0	0	0	0	0	0	0	0	0
CACCCTATTGCTGTGCATTCGGAGCAGGTTTG	1	0	0	0	0	0	0	0	0	0	0	0	0	0	0	0	0	0	0	0	0	0	0	0	0	0	0
CACCCTCCTTTTGGGCAACCTAGTCGTCAGGC	0	0	0	0	0	0	0	0	0	0	0	0	0	0	1	0	0	0	0	0	0	0	0	0	0	0	0
CACCCTCTAGTTACGGTAACGTAACGTCAGGC	0	0	0	0	0	0	0	0	0	0	0	0	0	0	0	0	0	0	0	0	0	0	0	1	0	0	0
CACCCTCTCGCCGCAAAACAAAAGCGTCAGGC	0	0	0	0	0	0	0	0	0	0	0	0	0	0	0	0	0	0	0	0	0	0	0	0	0	1	0
CACCCTCTTGTCCCAATGGGCTGGCGTCAGGC	0	0	0	0	0	0	0	0	0	0	0	0	0	0	0	0	0	0	0	0	0	0	0	1	0	0	0
CACCCTGCCATTTTGGCAAGGCGAAGTGATTT	0	0	2	0	0	0	0	0	0	0	0	0	0	0	0	0	0	0	0	0	0	0	0	0	0	0	0
CACCCTGCCGAACCGGCGGTAGGAGCGTCAGT	0	0	0	0	0	0	0	0	0	0	0	0	0	0	0	0	0	0	0	0	0	1	0	0	0	0	0
CACCCTGCCGGGGGCCGAGCTGACGCCGCTTG	0	0	1	1	3	0	0	0	1	0	2	0	0	0	0	0	0	0	0	0	0	0	0	0	0	0	0
CACCCTGGGTCCATACTGGTGCGTCGTCAGGC	0	0	0	0	0	0	0	0	0	0	0	0	0	0	0	0	0	0	0	0	0	0	0	1	0	0	0
CACCCTGTCCGCGATACAGCTTTCGTAGATTG	0	0	1	0	0	0	0	0	0	0	0	0	0	0	0	0	0	0	0	0	0	0	0	0	0	0	0
CACCCTGTTCGGATCTCGATTTGACGTCAGGC	0	0	0	0	0	0	0	0	0	0	0	0	0	0	0	0	1	0	0	0	0	0	0	0	0	0	0
CACCCTGTTCTGCGCAATATCTTCCGTCAGGC	0	0	0	0	0	0	0	0	0	0	0	0	0	0	0	0	0	0	0	0	0	0	0	1	0	0	0
CACCCTTATGGACATCGCTCGGGGCGTCAGGC	1	0	0	0	0	0	0	0	0	0	0	0	0	0	0	0	0	0	0	0	0	0	0	0	0	0	0
CACCCTTATTACATAATAATATCGTCAGTCTC	0	0	0	0	0	1	0	0	0	0	0	0	0	0	0	0	0	1	0	0	0	0	0	0	0	0	0
CACCCTTCATCTTGACCGACCGGGAGCTGCTG	0	0	7	0	0	0	0	0	0	0	0	0	0	0	0	0	0	0	0	0	0	0	0	0	0	0	0
CACCCTTGATCCACGTACCGGGCACCTCAGTC	0	0	1	0	0	0	0	0	0	0	0	0	0	0	0	0	0	0	0	0	0	0	0	0	0	0	0
CACCGAACACGTCGAAGATCGTCCCGTCAGGC	0	0	0	0	0	0	0	0	0	0	0	0	0	0	0	0	0	0	0	0	0	0	0	0	0	1	0
CACCGAATCAGCATGTAGGTTATGCGTCAGGC	0	0	0	0	0	0	0	0	0	0	0	0	0	0	0	0	0	0	0	0	0	0	0	0	0	1	0
CACCGAATCGAAAGCCACAAGATACGTCAGGC	0	0	0	0	0	0	0	0	0	0	0	0	0	0	1	0	0	0	0	0	0	0	0	0	0	0	0
CACCGACAGGTTACCGAGTGTCGTTTTCAAAT	0	0	2	0	0	0	0	0	0	0	0	0	0	0	0	0	0	0	0	0	0	0	0	0	0	0	0
CACCGACTACCCCTTATAAGGTTTCGTCAGGC	0	0	0	0	0	0	0	0	0	0	0	0	0	0	0	0	1	0	0	0	0	0	0	0	0	0	0
CACCGACTGTGGGTTTTGGTGTCGCGTCAGGC	0	0	0	0	0	0	0	0	0	0	0	0	0	0	1	0	0	0	0	0	0	0	0	0	0	0	0
CACCGAGAAAAAGCGGGGTGATGGTAATATTG	0	0	90	0	0	0	0	0	0	0	0	0	0	0	0	0	0	0	0	0	0	0	0	0	0	0	0
CACCGAGCGGTCGGCGAAGTGACCTTATTTAT	0	0	2	3	0	4	1	0	0	0	1	0	0	0	0	0	0	0	0	0	0	0	0	0	0	0	0
CACCGAGGGCGCCGGCTCTTGTACCGTCAATC	2	0	0	0	0	0	0	0	0	0	0	0	0	0	0	0	0	0	0	0	0	0	0	0	0	0	0
CACCGAGGGCGCTCTGTATAAGGCCGTCAGGC	0	0	0	0	0	0	0	0	0	0	1	0	0	0	0	0	0	0	0	0	0	0	0	0	0	0	0
CACCGAGTCCTGGCTTCGTCGGAGTAGTATAG	0	0	1	0	0	0	0	0	0	0	0	0	0	0	0	0	0	0	0	0	0	0	0	0	0	0	0
CACCGAGTGTATAGTATACCGCCACGTCAGGC	0	0	0	0	0	0	0	0	0	0	1	0	0	0	0	0	0	0	0	0	0	0	0	0	0	0	0
CACCGATATCCGGTAAGAGTGGTTAAGAATAG	0	0	1	0	0	0	0	0	0	0	0	0	0	0	0	0	0	0	0	0	0	0	0	0	0	0	0
CACCGATCATCGCTATGTTGAGGCACCGACAG	0	0	72	0	0	0	1	0	0	0	0	0	0	0	0	0	0	0	0	0	0	0	0	0	0	0	0
CACCGATGAGGTGCCAAACTCGTACGTCAGGC	0	0	0	0	0	0	0	0	0	0	0	0	0	0	0	0	0	0	0	0	0	0	0	0	1	0	0
CACCGATGGGCACGGTCATGAGGACTAAGTAG	0	0	0	3	0	0	0	0	0	0	3	0	0	0	0	0	0	0	0	0	0	0	0	0	0	0	0
CACCGCAATTTACCGGTCGTCCGGCGTCAGGC	0	0	0	0	0	0	0	0	0	0	0	0	0	0	0	0	0	0	0	0	0	0	0	0	1	0	0
CACCGCATAACACATGCAGGGAAGCGTCAGTT	0	1	0	0	0	0	0	0	0	0	0	0	0	0	0	0	0	0	0	0	0	0	0	0	0	0	0
CACCGCATCCTAGATCGTTGTTACCGTCAGGC	0	0	0	0	0	0	0	0	0	0	0	0	0	0	0	0	0	0	0	0	1	0	0	0	0	0	0
CACCGCCCGCATCCGGGCCTTACTCGTCAGGC	0	0	0	0	0	0	0	0	0	0	0	0	0	0	1	0	0	0	0	0	0	0	0	0	0	0	0
CACCGCCGGCTCTGTAGGGATGGGAAGGCTTG	0	0	2	0	0	0	0	0	0	0	0	0	3	0	8	0	0	0	1	0	0	0	0	0	0	0	0
CACCGCCGGTCATTGAGTTAGGGGTGTTTAAT	0	0	1	0	0	0	0	0	0	0	0	0	0	0	0	0	0	0	0	0	0	0	0	0	0	0	0
CACCGCGTAAGCGCCGGTAATCGTCCCACCAG	0	0	1	0	0	0	0	0	22	0	0	1	264	0	16	0	31	0	11	0	0	0	0	0	0	0	0
CACCGCGTTTTTATACTACAGGAGCGTCAGGC	0	0	0	0	0	0	0	0	0	0	0	0	0	0	0	0	0	0	0	0	0	0	0	1	0	0	0
CACCGCTCCATCGGACCCACCCTACGTCAGGC	0	0	0	0	0	0	0	0	0	0	1	0	0	0	0	0	0	0	0	0	0	0	0	0	0	0	0
CACCGCTGATCTCCATCCATTTCGTCAGTCTC	0	0	0	1	0	0	0	0	0	0	0	0	0	0	0	0	0	0	0	0	0	0	0	0	0	0	0
CACCGCTTTATCTCTCAGGTTTCGTCAGGCTG	0	0	0	0	0	0	0	0	29	0	0	0	106	0	81	0	77	0	102	0	0	0	0	0	0	0	0
CACCGGATCATGGTAATGAGTTGTCGTCAGGC	0	0	0	0	0	0	0	0	0	0	0	0	0	0	0	0	0	0	0	0	0	0	0	1	0	0	0
CACCGGATCCTAATGGGCATATCCGTCAGTAT	0	0	0	0	0	0	1	0	0	0	0	0	0	0	0	0	0	0	0	0	0	0	0	0	1	0	0
CACCGGATTTCAACTTGTGTTTTGAGATGTAC	0	0	0	0	0	0	0	0	0	0	0	0	2	0	1	0	0	0	2	0	0	0	0	0	0	0	0
CACCGGCCCTTCTTTCAATAGGTACGTCAGGC	0	0	0	0	0	2	0	0	0	0	0	0	0	0	0	0	0	0	0	0	0	0	0	0	0	0	0
CACCGGCCTTGGCGTCTTTGTAGGCGTCAGGC	0	0	0	0	0	0	0	0	0	0	0	0	1	0	0	0	0	0	0	0	0	0	0	0	0	0	0
CACCGGCGCTGGAGGAGGTGCAGGTCTTACTG	0	0	5	0	0	0	0	0	0	0	0	0	0	0	0	0	0	0	0	0	0	0	0	0	0	0	0
CACCGGCGCTGGGAAGTGTACCAGCGTCAGGC	0	0	0	0	0	0	0	0	0	0	0	0	0	0	0	0	0	0	0	1	0	0	0	0	0	0	0
CACCGGCGTGCCTCGGAGGCTTGACGTCAGGC	0	0	0	0	0	0	0	0	0	0	0	0	0	0	0	0	0	0	0	0	0	0	0	0	0	1	0
CACCGGCTCTCGTTCCACTACGGGCGTCAGGC	0	0	0	0	0	0	0	0	0	0	1	0	0	0	0	0	0	0	0	0	0	0	0	0	0	0	0
CACCGGGCGTAAAGGCTAAACTAACGTCAGGC	0	0	0	0	0	0	0	0	0	0	0	0	0	0	0	0	0	0	1	0	0	0	0	0	0	0	0
CACCGGGCGTGACTGTGTTCGTATCGTCAGGC	0	0	0	1	0	0	0	0	0	0	0	0	0	0	0	0	0	0	0	0	0	0	0	0	0	0	0
CACCGGGGGGACGAGGAAGTTTCTGGTAGTTG	0	0	18	0	0	0	0	0	0	0	0	0	0	0	0	0	0	0	0	0	0	0	0	0	0	0	0
CACCGGGGGGCCCCGCGAGGTCGGATGGGTTG	0	0	7	0	0	0	0	0	0	0	0	0	0	0	0	0	0	0	0	0	0	0	0	0	0	0	0
CACCGGGGGGTCGTGGTATCGGTGGGGGGCTC	0	0	19	17	23	34	31	2	6	0	6	0	0	0	0	0	0	0	0	0	0	0	0	0	0	0	0
CACCGGGTCACAACCTTGCACACGATTTTTAG	0	0	1	0	0	0	0	0	0	0	0	0	0	0	0	0	0	0	0	0	0	0	0	0	0	0	0
CACCGGGTTAATAAGTTGAACTGCACGACTTG	0	0	0	1	0	0	0	0	0	0	0	0	0	0	0	0	0	0	0	0	0	0	0	0	0	0	0
CACCGGGTTGGATCGGGCACGGCCCGTCAGGC	0	0	0	0	0	0	0	0	1	0	0	0	0	0	0	0	0	0	0	0	0	0	0	0	0	0	0
CACCGGTACAATGTGCAGGTTAAGTCGCGCTG	0	0	0	0	0	0	0	0	0	0	0	0	5	0	5	0	12	0	5	0	0	0	0	0	0	0	0
CACCGGTGCATTTTGGGGTGAGCCGATGGCAG	0	0	2	0	0	0	0	0	0	0	0	0	0	0	0	0	0	0	0	0	0	0	0	0	0	0	0
CACCGGTGCCCAGGGCGTTCAGCGCGTCAGGC	1	0	0	0	0	0	0	0	0	0	0	0	0	0	0	0	0	0	0	0	0	0	0	0	0	0	0
CACCGGTGCTTCCATTGTCCACGCCGTCAGGC	0	0	0	0	0	0	0	0	0	0	1	0	0	0	0	0	0	0	0	0	0	0	0	0	0	0	0
CACCGGTGGATTTATTTTAGATGGCGAGCAAC	0	0	0	0	0	0	0	0	0	0	0	0	101	0	109	0	0	0	54	0	0	0	0	0	0	0	0
CACCGGTGGGGAGTGACGAACTGACGTCAGCC	0	0	0	0	0	2	0	0	0	0	0	0	0	0	0	0	0	0	0	0	0	0	0	0	0	0	0
CACCGGTGGTTTCATTAGCCATATCGTCAGGC	0	0	0	0	0	0	0	0	0	0	0	0	0	0	0	0	0	0	1	0	0	0	0	0	0	0	0
CACCGTAAATACGCGATGGCGTGGGGTTGCTG	0	0	1	0	0	0	0	0	0	0	0	0	0	0	0	0	0	0	0	0	0	0	0	0	0	0	0
CACCGTAACAAGCCGTGGCGGGGGCGTCAGGC	0	0	0	0	0	0	0	0	0	0	0	0	0	0	0	0	0	0	0	0	1	0	0	0	0	0	0
CACCGTAGTTTAGTGTCGTTAGTACGTCAGGC	0	0	0	0	0	0	0	0	0	0	1	0	0	0	0	0	0	0	0	0	0	0	0	0	0	0	0
CACCGTATACTATTGCCTATGAGACGTAGTAT	0	0	0	0	0	0	0	0	0	0	0	0	0	0	1	0	0	0	0	0	0	0	0	0	0	0	0
CACCGTCAGGCTGTTGTATTGGTCAGAATTTG	0	0	1	0	0	0	0	0	0	0	0	0	0	0	0	0	0	0	0	0	0	0	0	0	0	0	0
CACCGTCCCTAGTTGTTTTACTTGCGTCAGGC	0	0	0	0	0	0	0	0	0	0	0	0	0	0	0	0	0	0	0	0	0	0	0	1	0	0	0
CACCGTCCTGGTGTCGCGTTGCGGCGTCAGGC	0	0	0	0	0	0	0	0	0	0	0	0	0	0	0	0	0	0	0	0	0	0	0	0	0	1	0
CACCGTCGGCGGCGAGGATTTCCAAGGTGTAG	0	0	0	3	0	0	1	0	0	0	1	0	0	0	0	0	0	0	0	0	0	0	0	0	0	0	0
CACCGTCGTCATGTAATCGGCTTTTGTGTCAG	0	0	1	0	0	0	0	0	0	0	0	0	0	0	0	0	0	0	0	0	0	0	0	0	0	0	0
CACCGTGGGGAATGCGAGCGCAGGTGAGTTAG	0	0	1	0	0	0	0	0	0	0	0	0	0	0	0	0	0	0	0	0	0	0	0	0	0	0	0
CACCGTGTATAGGCGACCAAAGTACGTCAGGC	0	0	0	0	0	0	0	0	0	0	0	0	0	0	0	0	0	1	0	0	0	0	0	0	0	0	0
CACCGTGTCAGGCGAATAGTCTATCGTCAGGC	0	0	0	0	0	0	0	0	0	0	0	0	0	0	0	0	0	0	0	0	0	0	0	1	0	0	0
CACCGTGTGATTCACACAAATCCTCGTCAGGC	0	0	0	0	0	0	0	0	0	0	0	0	0	0	0	0	0	0	0	0	0	0	0	1	0	0	0
CACCGTGTGCTATTTCAGTTTTAACGTCAGGC	0	0	0	0	0	0	0	0	0	0	0	0	0	0	0	0	1	0	0	0	0	0	0	0	0	0	0
CACCGTTACGAGGAGTAGCTTTAACAGGTCTG	0	0	1	10	1	0	4	0	0	0	0	0	0	0	0	0	0	0	0	0	0	0	0	0	0	0	0
CACCGTTCCTTGGAACTGCCATAACGTCAGGC	1	0	0	0	0	0	0	0	0	0	0	0	0	0	0	0	0	0	0	0	0	0	0	0	0	0	0
CACCGTTGCCGGCGAGGCGGCCGACGTCAGGC	0	0	0	0	0	0	0	0	0	0	0	0	0	0	0	0	0	0	0	0	0	0	1	0	0	0	0
CACCGTTGGCAATATACCGAGTGTCGTCAGGC	0	0	0	0	0	0	0	0	0	0	0	0	0	0	0	0	1	0	0	0	0	0	0	0	0	0	0
CACCGTTTTCTGCAACAGTTCGTCAGTCTCGG	0	0	0	1	0	0	0	0	0	0	0	0	0	0	0	0	0	0	0	0	0	0	0	0	0	0	0
CACCTAAAAAGGCGTGGCATCGAGCGTCAGGC	0	0	0	0	0	0	0	0	0	0	0	0	0	0	0	0	0	0	0	0	0	0	0	0	0	1	0
CACCTACCCGTGAAATTGGTAGAGTACAACAG	0	0	11	0	0	0	0	0	0	0	0	0	0	0	0	0	0	0	0	0	0	0	0	0	0	0	0
CACCTACGGGTTCTCCGGTTCGAGCGTCAGGC	0	0	1	0	0	0	0	0	0	0	0	0	0	0	0	0	0	0	0	0	0	0	0	0	0	0	0
CACCTACTCTCGGGCGGGCGTTGACGTCAGGC	0	0	0	0	0	0	0	0	0	0	0	0	0	1	0	0	0	0	0	0	0	0	0	0	0	0	0
CACCTACTCTTTTACGGGATCATGCGTCAGGC	0	0	0	0	0	0	0	0	0	0	0	0	0	0	0	0	0	0	0	0	0	0	0	0	0	1	0
CACCTAGAACAACTCACCTATCATGTGTTTAG	0	0	0	0	0	0	0	0	0	0	0	0	1	0	5	0	0	0	0	0	0	0	0	0	0	0	0
CACCTAGCTTTCCCTTTTGAAAAGCGTCAGGC	0	0	0	0	0	0	0	0	0	0	1	0	0	0	0	0	0	0	0	0	0	0	0	0	0	0	0
CACCTAGTAAAACTTCGGAAATTACGTCAGGT	0	0	0	0	0	1	0	0	0	0	0	0	0	0	0	0	0	0	0	0	0	0	0	0	0	0	0
CACCTAGTCTCTCACGCACAAGCCCGTCAGGC	0	0	0	0	0	0	0	0	0	0	0	0	0	0	0	0	0	0	0	0	0	0	0	0	0	1	0
CACCTAGTGTGCTAGGGCGTCTATTAGTCTTT	385	0	54	0	3	0	8	0	0	0	0	0	0	0	0	0	0	0	0	0	0	0	0	0	0	0	0
CACCTAGTTATGTTAACGAAACACCATCAGTC	0	0	0	0	1	0	0	0	0	0	0	0	0	0	0	0	0	0	0	0	0	0	0	0	0	0	0
CACCTATATTAGCTCGAGGGTCCGTCAGTCTC	0	0	0	0	0	0	0	0	0	0	0	0	0	0	0	0	0	0	0	0	1	0	0	0	0	0	0
CACCTATCTAGGCAGCTTTTCCTCAACTGGAT	0	0	2	0	0	0	0	0	1	0	0	0	33	0	10	0	6	0	9	0	0	0	0	0	0	0	0
CACCTATGCCCAGATAGTTCGGTATACACTTG	0	0	3	0	0	0	0	0	0	0	0	0	0	0	0	0	0	0	0	0	0	0	0	0	0	0	0
CACCTATGTAATGTACCGGCATCACGTCAATC	0	0	1	0	0	0	0	0	0	0	0	0	0	0	0	0	0	0	0	0	0	0	0	0	0	0	0
CACCTATTAATGGGCACCTGGTAGCGTCAGGC	1	0	0	0	0	0	0	0	0	0	0	0	0	0	0	0	0	0	0	0	0	0	0	0	0	0	0
CACCTCAAATGCGTATACGTGCTTACTTGAAC	0	0	1	0	0	0	0	0	0	0	0	0	0	0	0	0	0	0	0	0	0	0	0	0	0	0	0
CACCTCAAGGTTACTTCCGTCATGTCGGGCAG	0	0	28	0	0	0	0	0	0	0	0	0	0	0	0	0	0	0	0	0	0	0	0	0	0	0	0
CACCTCAATGACTGGTAGCCCGTTCGTATTAG	0	0	0	0	0	0	0	0	0	0	0	0	67	0	54	2	53	0	160	0	0	0	0	0	0	0	0
CACCTCCACTTCCGCGCCGATAGACGCCCGAC	0	0	2	0	0	0	0	0	0	0	0	0	0	0	0	0	0	0	0	0	0	0	0	0	0	0	0
CACCTCCATCATTGATTTCCGTCTCGTCAGGC	0	0	0	0	0	0	0	0	0	0	0	0	0	0	0	0	0	0	0	0	0	0	0	1	0	0	0
CACCTCCGCATCCTGCATGACCGGCCGTTTGT	0	0	270	0	0	0	0	0	0	0	0	0	597	0	337	0	0	0	54	0	0	0	0	0	0	0	0
CACCTCCGCATCCTGCCGCTACCTAATTGCAG	0	0	0	0	0	0	0	0	0	0	0	0	1	0	0	0	0	0	0	0	0	0	0	0	0	0	0
CACCTCGATAGGTCTTGTACGTTCCGTCAGGC	0	0	0	0	0	0	0	0	0	0	1	0	0	0	0	0	0	0	0	0	0	0	0	0	0	0	0
CACCTCGATTTCGATTCGTACGTCCGTCAGGC	0	0	0	0	0	0	0	0	0	0	1	0	0	0	0	0	0	0	0	0	0	0	0	0	0	0	0
CACCTCGGGTAAATATGGATCTCACGTCGGTC	0	0	0	0	0	0	0	0	0	0	0	0	0	0	0	0	0	0	1	0	0	0	0	0	0	0	0
CACCTCGTAGTTGTGTGGACCGCATAACATAG	0	0	0	0	0	0	0	0	0	0	0	0	0	0	0	0	1	0	0	0	0	0	0	0	0	0	0
CACCTCGTGAGATCAGGAACCGGACGTCAGGC	0	0	0	0	0	0	0	0	0	0	0	0	0	0	0	0	0	0	0	0	0	0	0	0	0	1	0
CACCTCGTTAATCATCTCGGAGGGGACCTATT	0	0	0	0	0	0	0	0	0	0	0	0	39	0	14	0	8	0	24	0	0	0	0	0	0	0	0
CACCTCGTTATCTGCTAAACATAACGTCAGGC	0	0	0	0	0	0	0	0	0	0	0	0	0	0	0	1	0	0	0	0	0	0	0	0	0	0	0
CACCTCTCGTACTGATTAAGAGTACGTCAGGC	0	0	0	0	0	0	0	0	0	0	0	0	0	0	0	0	0	0	0	0	0	0	0	1	0	0	0
CACCTCTGGACCGGGTATCGACGATGGGACGT	0	0	5	0	0	0	0	0	0	0	0	0	0	0	0	0	0	0	0	0	0	0	0	0	0	0	0
CACCTCTGTATGTTATTTGTGTAGTTACACTC	0	0	0	8	0	0	2	0	1	0	0	0	0	0	0	0	0	0	0	0	0	0	0	0	0	0	0
CACCTCTTTTGTGGCCTGTTTTGACGTCAGGC	0	0	0	0	0	0	0	0	0	0	0	0	0	0	0	0	0	0	0	0	0	0	0	1	0	0	0
CACCTGAAGGGCAGTGCGAATGTCTGTGCAAT	0	0	2	0	26	0	0	0	0	0	57	0	0	0	0	0	0	0	0	0	0	0	0	0	0	0	0
CACCTGACACGGAATCCTTTATGTCGTCAGGC	0	0	0	0	0	0	0	0	0	0	0	0	0	1	0	0	0	0	0	0	0	0	0	0	0	0	0
CACCTGACTAGAAATGCGGGGAGAAGGTATTG	0	0	1	0	0	0	0	0	0	0	0	0	0	0	0	0	0	0	0	0	0	0	0	0	0	0	0
CACCTGAGGTTCATTCCGGGTGGGGTGTCTTG	0	0	1	0	2	0	0	0	0	0	0	0	0	0	0	0	0	0	0	0	0	0	0	0	0	0	0
CACCTGATGGGGACAGGTGGGTGGCGTCAGGC	0	0	0	0	0	1	0	0	0	0	0	0	0	0	0	0	0	0	0	0	0	0	0	0	0	0	0
CACCTGATGTGGTTGTTAAATTTAAAGACCTG	0	0	2	1	1	7	4	0	0	0	2	0	0	0	0	0	0	0	0	0	0	0	0	0	0	0	0
CACCTGCACCTGGTAATTCCCTGGCGCCCCAG	0	0	124	0	0	0	0	0	0	0	0	0	0	0	0	0	0	0	0	0	0	0	0	0	0	0	0
CACCTGCAGGACTAGGCCATACGACGTCAGGC	0	0	0	0	0	0	0	0	0	0	0	0	0	0	0	0	0	1	0	0	0	0	0	0	0	1	0
CACCTGCATCTTTTGGCGTTAACTTAACCTTG	0	0	1	0	0	0	0	0	0	0	0	0	0	0	0	0	0	0	0	0	0	0	0	0	0	0	0
CACCTGCATGTAACCGGGCCGTTTCGTCAGGC	0	0	0	0	0	0	0	0	0	0	0	0	0	0	0	0	0	0	0	0	1	0	0	0	0	0	0
CACCTGCGAGGAAGGACTGACGCCACTAGCAG	0	0	0	6	1	0	5	0	1	0	2	0	0	0	0	0	0	0	0	0	0	0	0	0	0	0	0
CACCTGCTCGAATTATTCCGCAGATGGGGTAG	1	0	10	0	4	0	5	0	0	0	0	0	1	0	0	0	0	0	1	0	2	3	0	0	0	1	5
CACCTGGCGTGTAGGCACGTGGCGCGTCAGGC	0	0	0	1	0	0	0	0	0	0	0	0	0	0	0	0	0	0	0	0	0	0	0	0	0	0	0
CACCTGGGAAGAGGATAATCGATGCGTCAGGC	0	0	0	0	0	0	0	0	0	0	1	0	0	0	0	0	0	0	0	0	0	0	0	0	0	0	0
CACCTGGGCGGCACCGGTGCATTCCGTCAGGC	0	0	0	0	0	0	0	0	1	0	0	0	0	0	0	0	0	0	0	0	0	0	0	0	0	0	0
CACCTGGGGTTCTGATAGTAAACTAGATTGTC	0	0	9	5	3	2	9	11	2	3	0	0	0	0	0	0	0	0	0	0	0	0	0	0	0	0	0
CACCTGGTAATTTCAGAGTGTTGCAGATATTC	0	0	654	14	0	1	0	0	0	0	104	0	0	0	0	0	0	0	0	0	0	0	0	0	0	0	0
CACCTGGTATTGGCCTGGCCGTTCAGACATAT	0	0	1	0	0	0	0	0	0	0	0	0	0	0	0	0	0	0	0	0	0	0	0	0	0	0	0
CACCTGGTCAATTTTCTTGGTTATCGTCAGGC	0	0	0	0	0	0	0	0	0	0	0	0	0	0	1	0	0	0	0	0	0	0	0	0	0	0	0
CACCTGGTCCCTGCTTAATCATGTCGTCAGGC	0	0	0	0	0	0	0	0	0	0	0	0	0	0	0	1	0	0	0	0	0	0	0	0	0	0	0
CACCTGGTGGGTTCCCGTCATGGTGGATGTTG	0	0	2	0	0	0	0	0	0	0	0	0	0	0	0	0	0	0	0	0	0	0	0	0	0	0	0
CACCTGGTTCGGGTCTAGTCCCGACGTCAGGC	0	0	0	0	0	0	0	0	0	0	0	0	1	0	0	0	0	0	0	0	0	0	0	0	0	0	0
CACCTGGTTGAAGGTTTCAATAGTTTGTTCTG	0	0	7	84	0	19	0	2	0	0	103	0	0	0	0	0	0	0	0	0	0	0	0	0	0	0	0
CACCTGTACTGTCTGGCCTCTGCCGGGTACTG	0	0	0	0	0	0	0	0	0	0	0	0	79	0	139	0	31	0	100	0	0	0	0	0	0	0	0
CACCTGTAGTATGTCAGGTTTGGCTGGTGTAT	0	0	1	0	0	0	0	0	0	0	0	0	0	0	0	0	0	0	0	0	0	0	0	0	0	0	0
CACCTGTATTTTTGTATTAAATGTAGTCAGTC	0	0	0	0	0	0	0	1	0	0	0	0	0	0	0	0	0	0	0	0	0	0	0	0	0	0	0
CACCTGTCATGGTTCGGACGAAAGCGTCAGGC	1	0	0	0	0	0	0	0	0	0	0	0	0	0	0	0	0	0	0	0	0	0	0	0	0	0	0
CACCTGTGGGTAGTCACGGACGGGGCATATAG	0	0	79	2	0	0	0	1	0	0	0	0	0	0	0	0	0	0	0	0	0	0	0	0	0	0	0
CACCTGTTGCTATAGGCAGTTCGTCGTCAGGC	0	0	0	0	0	0	0	0	0	0	0	0	0	0	0	0	1	0	0	0	0	0	0	0	0	0	0
CACCTGTTGTCGTCAGGTTACTCTGAATATTT	0	0	50	0	0	0	0	0	0	0	0	0	0	0	0	0	0	0	0	0	0	0	0	0	0	0	0
CACCTTAAAGAGCCGTATCTAACTCGTCAGGC	0	0	0	0	0	0	0	0	0	0	0	0	0	0	0	0	0	0	0	0	0	0	0	0	0	1	0
CACCTTACAAGTCAAAACGCTCTGCGTCAGGC	0	0	0	0	0	0	0	0	0	0	1	0	0	0	0	0	0	0	0	0	0	0	0	0	0	0	0
CACCTTACCCGGAGGGCCGGATATTTTATTTC	0	0	0	0	0	0	0	0	0	0	0	0	1	0	1	0	0	0	2	0	0	0	0	0	0	0	0
CACCTTACCGCCGCGGCTAGTAAACGTCAGGC	0	0	0	0	0	0	0	0	0	0	0	0	0	0	0	0	0	0	0	0	1	0	0	0	0	0	0
CACCTTAGGGGTATCTGTGAGTTACTTTTTTG	0	0	0	0	0	0	0	0	0	0	0	0	1	0	0	0	0	0	0	0	0	0	0	0	0	0	0
CACCTTATAGGGGTAAGCTTAACCATGACTTG	0	0	4	6	11	0	8	1	3	0	0	0	0	0	0	0	0	0	0	0	0	0	0	0	0	0	0
CACCTTCAGACGTTCGTCTCCCTTCTATATAG	0	0	0	0	0	0	0	0	0	0	0	0	5	0	0	0	0	0	0	0	0	0	0	0	0	0	0
CACCTTCAGACGTTCGTGTCCCTTCTATATAG	0	0	0	0	0	0	0	0	2	0	0	0	0	0	0	0	0	0	0	0	0	0	0	0	0	0	0
CACCTTCATGGCAAAGGACTGTGCCATTTCTG	0	0	4	0	0	0	0	0	0	0	0	0	14	0	17	0	1	0	11	0	0	0	0	0	0	0	0
CACCTTCCGTAGCAAGGTCATCCATATTTTTG	0	0	1	0	0	0	0	0	0	0	0	0	0	0	0	0	0	0	0	0	0	0	0	0	0	0	0
CACCTTCGTGCAACGGAAATACAAGCGTCAGT	0	0	0	0	0	0	0	0	0	0	0	0	0	0	0	0	1	0	0	0	0	0	0	0	0	0	0
CACCTTCTGTATGAGGTGCTCGAATGGGACAG	0	0	14	0	0	0	0	0	0	0	0	0	0	0	0	0	0	0	0	0	0	0	0	0	0	0	0
CACCTTGAAGTAAGATGGACGTGCCGTCAGGC	0	0	0	0	0	0	0	0	0	0	0	0	0	0	0	0	0	0	0	0	1	0	0	0	0	0	0
CACCTTGCAGGTCTGCCAATGTGATAGAATTG	0	0	1	0	0	0	0	0	0	0	0	0	0	0	0	0	0	0	0	0	0	0	0	0	0	0	0
CACCTTGCCAATTTTACCTATGTTAATCTCAG	0	0	0	0	0	0	0	0	0	0	0	0	0	0	0	0	1	0	0	0	0	0	0	0	0	0	0
CACCTTGCTGGGAGCGTCCGTTGGCGTCAGGC	0	0	0	0	0	0	0	0	0	0	0	0	0	0	0	0	1	0	0	0	0	0	0	0	0	0	0
CACCTTGCTTTCAGAGACGAGGGCCGGCGTTG	0	0	1	0	0	0	0	0	0	0	0	0	0	0	0	0	0	0	0	0	0	0	0	0	0	0	0
CACCTTGGGCAGCGAGCTAACCGTCGTCAGGC	0	0	0	0	0	0	0	0	0	0	0	0	0	0	0	0	0	0	0	0	0	0	0	1	0	0	0
CACCTTGGTATGGGTTGTTTTCCCGAAAGTAG	0	0	0	0	0	0	0	0	0	0	0	0	0	0	0	0	0	0	0	0	0	0	1	0	0	0	0
CACCTTGGTGCTGGAATTTAAACTTGGTGTTG	0	0	1	0	0	0	0	0	0	0	0	0	0	0	0	0	0	0	0	0	0	0	0	0	0	0	0
CACCTTGTGATAAGTGCCGAGAAACGTCAGGC	0	0	0	0	0	0	0	0	0	0	1	0	0	0	0	0	0	0	0	0	0	0	0	0	0	0	0
CACCTTGTTGCGCACGTCCCGCTACGTCAGGC	0	0	0	0	0	0	0	0	0	0	0	0	0	0	0	0	1	0	0	0	0	0	0	0	0	0	0
CACCTTTAACGATCATGCCAACCTTGGATCAT	0	0	275	0	0	0	0	0	0	0	0	0	0	0	0	0	0	0	0	0	0	0	0	0	0	0	0
CACCTTTAGCTCAGGATCTGGTAGCGTCAGGC	0	0	0	0	1	0	0	0	0	0	0	0	0	0	0	0	0	0	0	0	0	0	0	0	0	0	0
CACCTTTATGAGTGTTAGGGGGCCATTTTTTG	0	0	2	1	0	1	2	0	0	0	0	0	0	0	0	0	0	0	0	0	0	0	0	0	0	0	0
CACCTTTATGGTCGTGAGGTGGTCCGTCAGGC	0	0	0	0	0	0	0	0	0	1	0	0	0	0	0	0	0	0	0	0	0	0	0	0	0	0	0
CACCTTTGCGAGAACGAAAGGTGTTTTATGAC	0	0	2	0	0	0	0	0	0	0	0	0	0	0	0	0	0	0	0	0	0	0	0	0	0	0	0
CACCTTTGGCACACCAATCGGGCTCGTCAGGC	0	0	0	0	0	0	0	0	0	0	0	0	0	0	0	0	1	0	0	0	0	0	0	0	0	0	0
CACCTTTTAGAAGTTAGGGGTGTGATTTTCTG	0	0	1	0	0	0	0	0	0	0	0	0	0	0	0	0	0	0	0	0	0	0	0	0	0	0	0
CACCTTTTGGATGTTTGTGGTATACTCGTCGT	0	0	0	0	0	0	0	0	0	0	0	0	0	0	1	0	0	0	0	0	0	0	0	0	0	0	0
CACCTTTTTGGATGTTTGTGGTATACTCGTAG	0	0	1	0	0	0	17	0	1	0	6	0	42	0	159	0	1	0	37	0	0	0	0	0	0	0	0
CACCTTTTTTGGTTCTAAGCAAGCTTGAATTG	0	0	8	0	0	0	0	0	0	0	0	0	0	0	0	0	0	0	0	0	0	0	0	0	0	0	0
CACGAAAGACAGTATTTATACAAGCCGGACTT	0	0	0	2	0	0	0	0	0	0	0	0	0	0	0	0	0	0	0	0	0	0	0	0	0	0	0
CACGAAAGCGGAGTCAGACTCCGCCGCGTTTG	0	0	0	0	0	0	2	0	0	0	10	0	3	0	19	0	7	0	9	0	0	0	0	0	0	0	0
CACGAAAGTCTAGGCGTCGGAGTCCCCCACAG	0	0	5	0	0	0	0	0	0	0	0	0	0	0	0	0	0	0	0	0	0	0	0	0	0	0	0
CACGAAAGTGATGGTACACCAACTCTTCGTTC	0	0	1	0	0	0	0	0	0	0	0	0	0	0	0	0	0	0	0	0	0	0	0	0	0	0	0
CACGAAATTACGTTCGAGAGAGCTGGGCAATC	0	0	0	0	0	0	1	0	0	0	0	0	0	0	0	0	0	0	0	0	0	0	0	0	0	0	0
CACGAACAGGGTGCCGCCTTTTGACGTCAGGC	0	0	0	0	0	0	0	0	0	0	0	0	0	0	0	0	0	0	0	0	0	0	0	0	0	1	0
CACGAACGGGCCGTGATGGGAACAGGACGTTG	0	0	1	0	0	0	0	0	0	0	0	0	0	0	0	0	0	0	0	0	0	0	0	0	0	0	0
CACGAAGACACGGAGGTGTTTGCGCCCTTTAG	0	0	1	14	0	0	0	0	0	0	5	0	0	0	0	0	0	0	0	0	0	0	0	0	0	0	0
CACGAAGAGATGCAGCATGGGTCAAGCAATAC	0	0	5	0	0	0	0	0	0	0	0	0	0	0	0	0	0	0	0	0	0	0	0	0	0	0	0
CACGAAGAGATTGCGGACTCACTGTTGTTTTT	442	1	40	0	486	0	2356	0	799	0	228	0	0	0	0	0	0	0	0	0	0	0	0	0	0	0	0
CACGAAGTCTCTCACCTCCTAGGCGAGTATAG	183	0	6	0	21	0	3	0	0	0	1	0	0	0	0	0	0	0	0	0	0	0	0	0	0	0	0
CACGAATCGTGCGTCGGAGGTGTCATCCGTAG	0	0	0	0	0	0	0	0	0	0	0	0	0	0	2	0	0	0	2	0	0	0	0	0	0	0	0
CACGAATGCGGCCATTGCTCATGTTGGCATAG	0	0	0	0	0	3	2	0	0	0	0	0	0	0	0	0	0	0	0	0	0	0	0	0	0	0	0
CACGAATGTGTCCGGCGGCGTGTCAGTTGTTC	0	0	2	23	0	0	0	0	0	0	54	0	0	0	0	0	0	0	0	0	0	0	0	0	0	0	0
CACGAATTTTATGCGTCCCGTTTTCTGTTCTG	0	0	124	993	0	0	0	0	0	0	5	0	0	0	0	0	0	0	0	0	0	0	0	0	0	0	0
CACGACAAGCTGCTGGAAGTAGTGTGGTTAAC	0	0	0	0	0	0	0	1	1	0	0	0	0	0	0	0	0	0	0	0	0	0	0	0	0	0	0
CACGACATACTCTTACCGCAGTAGCGTCAGGC	0	0	0	0	0	0	0	0	0	0	0	0	0	0	1	0	0	0	0	0	0	0	0	0	0	0	0
CACGACCAGGAGGCTGGAAAACGTCGGTTGTT	20	0	0	0	0	0	0	0	0	0	0	0	0	0	0	0	0	0	0	0	0	0	0	0	0	0	0
CACGACCGTAACCCGGTAATTCTACCCTCTAG	0	0	0	74	2	3	34	46	18	0	26	0	0	0	0	0	0	0	0	0	0	0	0	0	0	0	0
CACGACGAAGGGTGGCTAGTGGAGCGTCAGGC	0	0	0	0	0	0	0	0	0	0	0	0	0	0	0	0	0	0	0	0	0	0	0	0	0	1	0
CACGACGATCATTACGTGCTGGCGGCATGTAT	0	0	1	0	1	0	0	0	0	0	1	0	0	0	0	0	0	0	0	0	0	0	0	0	0	0	0
CACGACGCCATTCTGAGAAATATACGTCAGGC	0	0	0	0	0	0	0	0	0	0	0	0	0	0	0	0	1	0	0	0	0	0	0	0	0	0	0
CACGACGTGCCAGAGTCGATGGTGTTACCTAT	0	0	0	0	0	0	0	0	0	0	2	0	0	0	0	0	0	0	0	0	0	0	0	0	0	0	0
CACGACTCTGCCTTGGGCATGGAGAGAGTTAG	0	0	4	0	0	0	0	0	0	0	0	0	0	0	0	0	0	0	0	0	0	0	0	0	0	0	0
CACGACTCTGCCTTGGGCATGGAGAGAGTTCG	0	0	0	0	0	0	0	0	4	0	0	0	0	0	0	0	0	0	0	0	0	0	0	0	0	0	0
CACGACTGTGTTTACGATCACTGTTTTGTATT	34	0	2	71	4	2	6	0	3	0	4	0	0	0	0	0	0	0	0	0	0	0	0	0	0	0	0
CACGAGAAAACCTCATGGATATCGTCGCAATT	0	0	131	0	0	0	0	0	0	0	52	0	2	0	0	0	0	0	4	0	0	0	0	0	0	0	0
CACGAGAGCTCCCGACAGAGTCGCAGCATTAT	0	0	5	0	0	0	0	0	0	0	0	0	21	0	4	0	0	0	0	0	0	0	0	0	0	0	0
CACGAGAGTAACGTGGGGAGTGAGGGTCTCAG	0	0	2	5	1	0	3	1	0	0	2	0	0	0	0	0	0	0	0	0	0	0	0	0	0	0	0
CACGAGAGTGGTTATGGTACACCCCGTCAGGC	0	0	0	0	0	0	0	0	0	0	0	0	0	0	0	0	0	0	0	0	0	0	0	0	0	1	0
CACGAGATACCCATCCTAAAGAGTCGTCAGGC	0	0	0	0	0	0	0	0	0	0	0	0	0	0	0	0	0	0	0	0	0	0	0	0	0	1	0
CACGAGATTCTTTACTTACGCCCTTCGTGTTT	0	0	15	0	0	0	0	0	2	0	0	0	117	0	58	0	37	0	36	0	0	0	0	0	0	0	0
CACGAGCCCGAGATGACGCGGTTGCGTCAGGC	0	0	1	0	0	0	0	0	0	0	0	0	0	0	0	0	0	0	0	0	0	0	0	0	0	0	0
CACGAGCGACTTCAAAGCTCCGAGACTGATAG	0	0	0	2	0	0	0	0	0	0	4	0	0	0	0	0	0	0	0	0	0	0	0	0	0	0	0
CACGAGCGACTTCAAAGCTCCGAGACTGATCG	0	0	0	0	0	0	4	2	2	0	0	0	0	0	0	0	0	0	0	0	0	0	0	0	0	0	0
CACGAGCGTTTTTTATCTGATCTTCGTCAGGC	0	0	0	0	0	0	0	0	0	0	0	0	0	0	0	0	1	0	0	0	0	0	0	0	0	0	0
CACGAGCTGCGTTATCCACGTTCAGTATCGAC	0	0	358	0	0	0	0	0	2	0	0	0	15	0	37	8	1	0	25	0	0	0	0	0	0	0	0
CACGAGGAGGGGGCGCGAGGGAGCCGTCAGGC	0	1	0	0	0	0	0	0	0	0	0	0	0	0	0	0	0	0	0	0	0	0	0	0	0	0	0
CACGAGGCTGGTTCTATCATAAGTCGTCAGGC	0	0	0	0	0	0	0	0	0	0	0	0	0	0	0	0	0	0	0	0	0	0	0	1	0	0	0
CACGAGGGGAGAACACGGTGTGGTTAAGCTAG	0	0	38	17	19	0	0	0	0	0	0	0	0	0	0	0	0	0	0	0	0	0	0	0	0	0	0
CACGAGGGTCGGGTAAAGGGCTCGGGACAATC	0	0	3	0	0	0	0	0	0	0	0	0	0	0	0	0	0	0	0	0	0	0	0	0	0	0	0
CACGAGTATCTTCTGGGACCAACACGTCAGGC	0	0	0	0	0	0	0	0	0	0	0	0	0	0	0	0	0	0	0	0	1	0	0	0	0	0	0
CACGAGTCTACTTTAACTCGAATGCGTCAGGC	0	0	0	0	0	0	0	0	0	0	0	0	0	0	0	0	0	0	0	0	0	0	0	1	0	0	0
CACGAGTGGATTATCCAAGATAGGTCCCGTAG	0	0	9	0	0	0	0	0	0	0	0	0	0	0	0	0	0	0	0	0	0	0	0	0	0	0	0
CACGAGTGGTGTAAGGTGAGGGTAACCGTATC	0	0	1	0	0	0	0	0	0	0	0	0	0	0	0	0	0	0	0	0	0	0	0	0	0	0	0
CACGAGTTGGGCGCCTCGCCAGGCCGGGTTTG	0	0	3	0	0	0	0	0	0	0	0	0	0	0	0	0	0	0	0	0	0	0	0	0	0	0	0
CACGAGTTTGATTGTCCGCGTGTTTCGAGCTG	0	0	0	0	0	0	1	0	0	0	0	0	0	0	0	0	0	0	0	0	0	0	0	0	0	0	0
CACGATAGCTATTTGATCTGGTATCGGGACTG	0	0	2	5	0	0	0	0	0	0	0	0	0	0	0	0	0	0	0	0	0	0	0	0	0	0	0
CACGATATCGGTTATTCCTGCACCGTCAGTAT	0	0	0	0	0	0	0	0	0	1	0	0	0	0	0	0	0	0	0	0	0	0	1	0	0	0	0
CACGATCAACGGCCGGACTCTGCTAGCCCTTG	0	0	1	2	0	0	0	0	0	0	3	0	0	0	0	0	0	0	0	0	0	0	0	0	0	0	0
CACGATCATATGTTATAGGTCATTGGTTTTTG	0	0	2	0	0	0	0	0	0	0	0	0	0	0	0	0	0	0	0	0	0	0	0	0	0	0	0
CACGATCGAGCCGTAAAGGAGAGGGGGGCTTG	0	0	17	0	0	0	0	0	0	0	0	1	209	0	21	0	38	0	28	0	0	0	0	0	0	0	0
CACGATCTGCTCTCCGGGCATTGACGTCAGGC	0	0	0	0	0	1	0	0	0	0	0	0	0	0	0	0	0	0	0	0	0	0	0	0	0	0	0
CACGATGAAAAAGTGGGAGGCTGGGGCGGTTC	0	0	0	0	0	0	0	0	0	0	0	0	0	0	2	0	0	0	1	0	0	0	0	0	0	0	0
CACGATGTACTGCCCCTACGGCCGCGTCAGGC	0	0	0	0	0	0	0	0	0	0	0	0	0	0	0	1	0	0	0	0	0	0	0	0	0	0	0
CACGATTAAGTGTGGGTCAGCTCCGAGGGCAG	0	0	58	0	0	0	0	0	0	0	0	0	0	0	0	0	0	0	0	0	0	0	0	0	0	0	0
CACGATTAGGTGATTGTGAAATTTTCGTCAGT	0	0	0	0	0	0	0	0	0	0	0	0	0	0	0	0	0	0	0	0	0	0	0	0	1	0	0
CACGATTCAGGCTTGTTGAGCGGCTCGGTCAG	0	0	0	0	4	0	5	0	2	0	1	0	0	0	0	0	0	0	0	0	0	0	0	0	0	0	0
CACGATTCGGTATATGGATCTACCGCAAATAG	0	0	1	0	0	0	0	0	0	0	0	0	0	0	0	0	0	0	0	0	0	0	0	0	0	0	0
CACGATTTCCAATTTATTCTAGTACACTCTAG	0	0	537	0	0	0	0	0	0	0	0	0	0	0	0	0	0	0	0	0	0	0	0	0	0	0	0
CACGCAAATCGCGCGAGGCGGGCCCGTCAGGC	0	0	0	0	0	0	0	0	0	0	0	0	0	0	0	0	1	0	0	0	0	0	0	0	0	0	0
CACGCAACCTTGATGGCACGCTACCGTCAGGC	0	0	0	0	0	0	0	0	0	0	0	0	0	0	0	0	0	0	0	0	0	0	0	0	0	1	0
CACGCAACGGCCATTCCTAATGTATATCACTG	0	0	5	0	0	0	0	0	0	0	0	0	0	0	0	0	0	0	0	0	0	0	0	0	0	0	0
CACGCAATGGCCTTCGGAGCCAATGGTAATTG	0	0	0	11	0	0	0	0	4	0	1	0	0	0	0	0	0	0	0	0	0	0	0	0	0	0	0
CACGCAATTACGCAGTGTCACTGTTGTCTTAG	0	0	1	0	0	0	0	0	0	0	0	0	0	0	0	0	0	0	0	0	0	0	0	0	0	0	0
CACGCAATTGATGCAGGCGTTCGTAGCACCAG	0	0	23	13	0	3	11	0	2	0	12	0	0	0	0	0	0	0	0	0	0	0	0	0	0	0	0
CACGCAATTGCGGTACTGGTAGGGGGTAGTAG	0	0	7	0	0	0	0	0	0	0	0	0	0	0	0	0	0	0	0	0	0	0	0	0	0	0	0
CACGCACGTACTTAGTGTGCCGCTATTGCCGT	0	0	0	1	0	0	0	0	0	0	0	0	0	0	0	0	0	0	0	0	0	0	0	0	0	0	0
CACGCACGTACTTTAGTGTGCCGCTATTGCAG	0	0	292	430	114	0	109	96	35	1	51	0	0	0	0	0	0	0	0	0	0	0	0	0	0	0	0
CACGCAGCACTTCGCTACTGGCCTATGGTTTT	0	0	46	0	0	0	0	0	0	0	0	0	0	0	0	0	0	0	0	0	0	0	0	0	0	0	0
CACGCAGCGAGTAGATCGAGAACCGAGGCGTC	0	0	1	0	0	0	0	0	0	0	0	0	0	0	0	0	0	0	0	0	0	0	0	0	0	0	0
CACGCAGGCATTTCCTTGCGCAATCCCGTTGT	0	0	0	0	0	0	0	1	0	0	0	0	0	0	0	0	0	0	0	0	0	0	0	0	0	0	0
CACGCAGGCATTTTCCTTGCGCAATCCCGTTG	0	0	26	0	31	197	133	177	37	0	0	0	0	0	0	0	0	0	0	0	0	0	0	0	0	0	0
CACGCAGGTCGGCAACGGTAGGATCACAACAG	0	0	40	0	0	0	0	0	0	0	0	0	20	0	13	0	0	0	0	0	0	0	0	0	0	0	0
CACGCAGGTCGGGTGCGGTTTCAGGGGCCCAG	0	0	0	0	0	0	0	0	0	0	0	0	4	0	3	0	0	0	0	0	0	0	0	0	0	0	0
CACGCATAATTGAAAACCGGGGCGCGTCAGGC	0	0	0	0	0	0	0	0	0	0	0	0	0	0	0	0	1	0	0	0	0	0	0	0	0	0	0
CACGCATGGGTAGTTTTGGCATGGCGGGCCTG	0	0	0	0	0	0	0	0	0	0	0	0	0	0	1	0	0	0	0	0	0	0	0	0	0	0	0
CACGCATGGTGCCGGTGCAACTGGCGTCAGGC	0	0	0	0	0	0	0	0	0	0	0	0	0	0	0	0	0	0	0	0	0	0	0	0	0	1	0
CACGCATGTCCATTTGATATTTCTATCACTAC	0	0	0	0	0	0	0	0	0	0	0	0	0	0	0	0	0	0	2	0	0	0	0	0	0	0	0
CACGCATTGATCTGCTTGCACTAACTCCCCAC	0	0	1	0	0	0	0	0	0	0	0	0	0	0	0	0	0	0	0	0	0	0	0	0	0	0	0
CACGCCATAAAATTTGCTTCCGTAAGTTTGTC	5	0	5	0	0	0	0	0	0	0	0	0	0	0	0	0	0	0	0	0	0	0	0	0	0	0	0
CACGCCATGCGTAACGTATGGACGGTGCATTG	0	0	2	0	0	0	0	0	0	0	0	0	0	0	0	0	0	0	0	0	0	0	0	0	0	0	0
CACGCCATTACAATAAAGGTCAAGCTGCATAG	0	0	10	0	0	0	0	0	0	0	0	1	100	0	5	0	12	0	25	0	0	0	0	0	0	0	0
CACGCCATTAGCCCGCGGGGTATGGTAGTTTG	0	0	12	0	0	0	0	0	0	0	0	0	0	0	0	0	0	0	0	0	0	0	0	0	0	0	0
CACGCCCCACACCCCTTACCCTCAGGTTATTG	0	0	64	0	0	0	0	0	0	0	0	0	79	0	2	0	15	0	1	0	0	0	0	0	0	0	0
CACGCCCCGTCTATGTATCGGTACCGTCAGGC	0	0	0	0	0	0	0	0	0	0	0	0	0	0	0	0	0	0	0	0	0	0	0	0	0	1	0
CACGCCGCCAAAAGTGAGACGAGGCGTCAGGC	0	0	0	0	0	0	0	0	0	0	0	0	0	0	0	0	0	0	0	0	0	0	0	1	0	0	0
CACGCCTAGCGAGCGTTTGTTTTTCGTCAGGC	0	0	0	0	0	0	0	0	1	0	0	0	0	0	0	0	0	0	0	0	0	0	0	0	0	1	0
CACGCCTGCAGAGAAGGCGGGAGGAGTCATAG	0	0	4	0	0	0	0	0	0	0	0	0	0	0	0	0	0	0	0	0	0	0	0	0	0	0	0
CACGCCTGGGACTGTGGGTGCTGTGCAAACTG	0	0	1	0	0	0	0	0	0	0	0	0	0	0	0	0	0	0	0	0	0	0	0	0	0	0	0
CACGCCTGGGACTGTGGGTGCTGTGCCAAAAT	0	0	1	0	0	0	0	0	0	0	0	0	0	0	0	0	0	0	0	0	0	0	0	0	0	0	0
CACGCCTTATCTGGGAAGTTTGTCGTCAGTAT	1	0	0	0	0	0	0	0	0	0	0	0	0	0	0	0	0	0	0	0	0	0	0	0	0	0	0
CACGCCTTATCTGGGGAAGTTTGTCGTCAGGC	0	0	0	0	0	0	0	0	0	0	0	0	0	0	0	0	1	0	0	0	0	0	0	0	0	0	0
CACGCCTTGGACGGTTGCGGTGCAGGAGGTAT	0	0	1	0	0	0	0	0	0	0	0	0	0	0	0	0	0	0	0	0	0	0	0	0	0	0	0
CACGCCTTTCAAGCAAATTTCTCCGACGGTAT	0	0	2	0	0	0	0	0	0	0	0	0	0	0	0	0	0	0	0	0	0	0	0	0	0	0	0
CACGCCTTTCTCGTATGGGCGGCAAACCCCTG	0	0	14	0	0	0	0	0	0	0	0	0	0	0	0	0	0	0	0	0	0	0	0	0	0	0	0
CACGCGATTGCCTATAGGAGATCGATGCGGAT	1	0	0	4	0	0	0	0	1	0	1	0	0	0	0	0	0	0	0	0	0	0	0	0	0	0	0
CACGCGCCTATGTGGTGTAAGTCGCGTCAGGC	0	0	0	0	0	0	0	0	0	0	0	0	0	0	1	0	0	0	0	0	0	0	0	0	0	0	0
CACGCGCTAGTATCCGTATTTTAAGTTTGTTT	0	0	4	0	0	0	0	0	0	0	0	0	0	0	0	0	0	0	0	0	0	0	0	0	0	0	0
CACGCGCTGGCGGCTAACGTAGAGCGTCAGGC	0	0	0	0	0	0	0	0	0	0	1	0	0	0	0	0	0	0	0	0	0	0	0	0	0	0	0
CACGCGCTGTCGCGGGGTCGTGTACGTCAGGC	0	0	0	0	0	0	0	0	0	1	0	0	0	0	0	0	0	0	0	0	0	0	0	0	0	0	0
CACGCGGAGGCCCTAACGCGGGGAGCGAACAG	0	0	1	0	0	0	0	0	0	0	0	0	0	0	0	0	0	0	0	0	0	0	0	0	0	0	0
CACGCGGAGTCACTCTTATTCGATGGCAGTAG	0	0	1	0	0	0	0	0	0	0	0	0	0	0	0	0	0	0	0	0	0	0	0	0	0	0	0
CACGCGGATGCGATTGGTGAGCATTAATATAT	0	0	1	0	0	0	0	0	0	0	0	0	0	0	0	0	0	0	0	0	0	0	0	0	0	0	0
CACGCGGTGCGGGTGGCGTGTGCATCGTTCTT	0	0	0	0	0	0	0	0	0	0	0	0	0	0	2	0	0	0	0	0	0	0	0	0	0	0	0
CACGCGTAAAAAGTTGGTTAGTTCGTCAGTCT	0	0	0	0	0	0	0	0	0	0	0	0	0	0	0	0	0	0	0	0	0	0	0	4	0	0	0
CACGCGTGGTCCCGTATTTCTCTACGTCAGGC	0	0	0	0	0	0	0	0	0	0	0	0	0	0	0	0	0	0	0	0	0	0	0	0	0	0	1
CACGCTACATGCGAGCATATCGCTCGTCAGGC	0	0	0	0	0	0	0	0	0	0	0	0	0	0	0	0	0	0	0	0	0	0	0	0	0	1	0
CACGCTACCGGGTATCATCAGCGGCGTCAGGC	0	0	0	0	0	0	0	0	0	0	0	0	0	0	0	1	0	0	0	0	0	0	0	0	0	0	0
CACGCTATAAATCCTCAACGCTACCGTCAGGC	0	0	0	0	0	0	0	0	0	0	0	0	0	0	0	0	0	0	0	0	0	0	0	0	0	1	0
CACGCTCACGGCCCACTGATGCCAGGCGATAC	0	0	2	0	0	0	0	0	0	0	0	0	0	0	0	0	0	0	0	0	0	0	0	0	0	0	0
CACGCTCAGTTAGGCCCTAATTGCCGTCAGCC	0	0	0	0	0	0	0	0	0	2	0	0	0	0	0	0	0	0	0	0	0	0	0	0	0	0	0
CACGCTCGCTATTTCCCTATCTAAGGGAATAT	0	0	1	0	0	0	0	0	0	0	0	0	0	0	0	0	0	0	0	0	0	0	0	0	0	0	0
CACGCTCTGACAGTCAGATATAAGGAGGGTTG	0	0	0	0	0	0	0	0	0	0	0	0	1	0	11	0	0	0	0	0	0	0	0	0	0	0	0
CACGCTGAGGAAGTTTTTATAGTCCACAGCTT	0	0	87	0	0	0	0	0	0	0	0	0	0	0	0	0	0	0	0	0	0	0	0	0	0	0	0
CACGCTGGACCTACTCTGGGCGTGCGGGGCAG	0	0	31	0	0	0	0	0	0	0	0	0	0	0	0	0	0	0	0	0	0	0	0	0	0	0	0
CACGCTGGGCAAGGTGATGTTGTACCGTCAGT	0	0	0	0	0	0	0	0	0	0	0	0	0	0	0	0	1	0	0	0	0	0	0	0	0	0	0
CACGCTGGGCCTCTGGTCTCGGAGCGGCCGAT	0	0	0	0	0	0	0	0	0	0	0	0	0	0	0	0	0	0	0	0	1	0	0	0	0	0	0
CACGCTGGGCTCCCGGTCCGAGCGAATGATTG	0	0	2	0	0	0	0	0	0	0	0	0	0	0	0	0	0	0	0	0	0	0	0	0	0	0	0
CACGCTTACGCTCGAATCAAGACGCGTCAGGC	1	0	0	0	0	0	0	0	0	0	0	0	0	0	0	0	0	0	0	0	0	0	0	0	0	0	0
CACGCTTCGGTCAACTAAGGATCTCGTCAGGC	0	0	0	0	0	0	0	0	0	0	0	0	0	0	0	0	0	0	0	0	1	0	0	0	0	0	0
CACGCTTCGTCAGTGGCGGTTACTCGTCAGGC	0	0	0	0	0	0	0	0	0	0	1	0	0	0	0	0	0	0	0	0	0	0	0	0	0	0	0
CACGCTTGAAGCAGGGCTGGCTACGGCGCCTG	0	0	1	0	0	0	0	0	0	0	0	0	0	0	0	0	0	0	0	0	0	0	0	0	0	0	0
CACGCTTGAGTTACGTTGTCAGTGACGGCTTG	0	0	0	0	0	0	9	0	0	0	18	0	152	0	249	0	32	0	155	0	0	0	0	0	0	0	0
CACGCTTGCTGGGCTGGGCCTCTTCGTCAGGC	0	0	0	0	0	0	0	0	0	0	0	0	0	0	0	0	1	0	0	0	0	0	0	0	0	0	0
CACGCTTGGGCGGACATAATGGGATACTTTAG	0	0	13	0	0	0	0	0	0	0	0	0	0	0	0	0	0	0	0	0	0	0	0	0	0	0	0
CACGCTTGGGCGGACATAATGGGATACTTTCG	0	0	0	0	0	0	0	0	0	0	0	0	2	0	0	0	0	0	0	0	0	0	0	0	0	0	0
CACGCTTGGGTTGGATCCCCCTGACGTCAGGC	0	0	0	0	0	0	1	0	0	0	0	0	0	0	0	0	0	0	0	0	0	0	0	0	0	0	0
CACGCTTTCAGGTGTGACAAGGCCTAGGTATT	0	0	3	0	0	0	0	0	0	0	0	0	0	0	0	0	0	0	0	0	0	0	0	0	0	0	0
CACGCTTTGGTATCTTAGTGCACATTTCTTTG	0	0	0	8	0	5	0	0	0	0	2	0	0	0	0	0	0	0	0	0	0	0	0	0	0	0	0
CACGGAAAGGGGTCTAGAGGTTCAGTGGCATT	0	0	1	0	0	0	0	0	0	0	0	0	0	0	0	0	0	0	0	0	0	0	0	0	0	0	0
CACGGAAAGTGAGCGGAGACTTGGGGGCACAG	0	0	4	0	0	0	0	0	0	0	0	0	0	0	0	0	0	0	0	0	0	0	0	0	0	0	0
CACGGAACCAGACTATACAGAGCTGAGTTCTG	0	0	0	1	0	0	0	0	0	0	0	0	0	0	0	0	0	0	0	0	0	0	0	0	0	0	0
CACGGAACTTATTCACCTGGCTCACGTCAGGC	0	0	0	0	0	0	0	0	0	0	0	0	0	0	0	0	0	0	0	0	0	0	0	0	0	1	0
CACGGAAGTTTCTTGTTTCTAGGACGTCAGGC	1	0	0	0	0	0	0	0	0	0	0	0	0	0	0	0	0	0	0	0	0	0	0	0	0	0	0
CACGGACGCATACGACTGTCATCCCGTCAGGC	0	0	0	0	0	0	0	0	0	0	0	0	0	1	0	0	0	0	0	0	0	0	0	0	0	0	0
CACGGACGTTTTTTATTTATTGCGCGTCAGGC	0	0	0	0	0	0	0	1	0	0	0	0	0	0	0	0	0	0	0	0	0	0	0	0	0	0	0
CACGGACTTACAGCCCTACACCACCGTCAATC	0	0	0	0	0	0	0	0	0	0	0	0	0	0	0	0	0	0	1	0	0	0	0	0	0	0	0
CACGGACTTACTTCCCTCATTCAATACCCCAT	0	0	0	0	0	0	0	0	0	0	0	0	476	0	0	0	0	0	159	0	0	0	0	0	0	0	0
CACGGACTTAGTTCCCTCATTCAATACCCCAT	0	0	0	0	0	0	0	0	0	0	0	0	0	0	850	0	90	0	0	0	0	0	0	0	0	0	0
CACGGAGAGAATTGATGCTAGTTCAGCTCTAC	0	0	0	0	0	0	0	0	0	0	0	0	4	0	0	0	6	0	4	0	0	0	0	0	0	0	0
CACGGAGAGGGGGTGAAATGTCTAGTAGTCAG	0	0	53	16	0	0	0	0	0	0	3	0	0	0	0	0	0	0	0	0	0	0	0	0	0	0	0
CACGGAGGGCGAGAGTCGTGCTCTTGTGTTTG	1	0	0	1	0	0	0	0	0	0	0	0	0	0	0	0	0	0	0	0	0	0	0	0	0	0	0
CACGGAGGTTACATGTGGCATTACGGGAATTG	1	0	0	1	0	0	2	0	0	0	0	0	0	0	0	0	0	0	0	0	0	0	0	0	0	0	0
CACGGAGTAAACGCAGGAAACGCGGGCACCTG	0	0	2	0	0	0	0	0	0	0	0	0	0	0	0	0	0	0	0	0	0	0	0	0	0	0	0
CACGGAGTGGGGAGGCACGAATAGACTCGCTG	0	0	47	0	0	0	0	0	0	0	0	0	0	0	0	0	0	0	0	0	0	0	0	0	0	0	0
CACGGAGTTTATTAGCCGCATCTGTAGTCTAG	0	0	0	1	0	0	0	0	0	0	0	0	0	0	0	0	0	0	0	0	0	0	0	0	0	0	0
CACGGAGTTTATTAGCCGCATCTTGTAGTCTC	0	0	24	1414	1	0	0	0	0	0	29	0	0	0	0	0	0	0	0	0	0	0	0	0	0	0	0
CACGGATCAATCGTGTGGTAGACTTGTGTTTG	0	0	2	0	0	0	0	0	0	0	0	2	82	0	18	0	17	0	15	0	0	0	0	0	0	0	0
CACGGATCTAACCTATTGTGTGGCTGGCATTG	0	0	3	0	0	0	0	0	0	0	0	0	0	0	0	0	0	0	0	0	0	0	0	0	0	0	0
CACGGATGGCGCTTGAAAAGGCAACCTTCTTC	0	0	1	0	0	0	0	0	0	0	0	0	0	0	0	0	0	0	0	0	0	0	0	0	0	0	0
CACGGATGGCGCTTGAAAGGCAACCTTCTTAG	0	0	376	0	0	0	0	0	3	0	0	0	181	0	420	0	0	0	6	0	0	0	0	0	0	0	0
CACGGATTTAATGATGGGGGGCTTCTTCAGTC	0	0	0	0	1	0	0	0	0	0	0	0	0	0	0	0	0	0	0	0	0	0	0	0	0	0	0
CACGGCAACTCACGATTCTGCCTCCGTCAGGC	0	0	0	0	0	0	0	0	0	0	0	0	0	0	0	0	0	0	0	0	1	0	0	0	0	0	0
CACGGCACACACGCGCTGCTCTCTACGCTTTG	0	0	1	0	0	0	0	0	0	0	0	0	0	0	0	0	0	0	0	0	0	0	0	0	0	0	0
CACGGCACCGGTGTGGCCCTGTAGCGTCAGGC	1	0	0	0	0	0	0	0	0	0	0	0	0	0	0	0	0	0	0	0	0	0	0	0	0	0	0
CACGGCACCTTTTAGAAGGGTTCCCGTCAGGC	0	0	0	0	0	0	0	0	0	0	0	0	0	0	0	0	1	0	0	0	0	0	0	0	0	0	0
CACGGCAGAGAGGCGCCCCTCACCAGATGTTG	0	0	0	0	0	0	1	0	0	0	0	0	0	0	0	0	0	0	0	0	0	0	0	0	0	0	0
CACGGCCAATAATCCACCGAGTGGCGTCAGGC	0	0	0	0	0	0	0	0	0	0	0	0	0	0	1	0	0	0	0	0	0	0	0	0	0	0	0
CACGGCCCAAGCTGTAAATGGGTAATATCTTG	0	0	0	0	0	0	0	0	0	0	0	0	2	0	2	0	3	0	1	0	0	0	0	0	0	0	0
CACGGCCCATATTTCAAGGTGTGTCGTCAGGC	0	0	0	0	0	0	0	0	0	0	0	0	0	0	0	0	0	0	0	0	1	0	0	0	0	0	0
CACGGCCCGGCATATTGTCCTAGACGTCAGGC	0	0	0	0	0	0	0	0	0	0	0	0	0	0	0	0	0	0	0	0	1	0	0	0	0	0	0
CACGGCCTCTTAAATTTAACGGGTCGTCAGGC	0	0	0	0	0	0	0	0	0	0	0	0	1	0	0	0	0	0	0	0	0	0	0	0	0	0	0
CACGGCCTTTCCAGGAGGGGGTCACGTCAGGC	0	0	0	0	0	0	0	0	0	0	0	0	1	0	0	0	0	0	0	0	0	0	0	0	0	0	0
CACGGCGACCGCGCGCCGCGCATTGTGGTCTG	0	0	0	0	0	0	0	0	0	0	0	0	0	0	3	0	0	0	0	0	0	0	0	0	0	0	0
CACGGCGCGAGGGTTCACGCAGAAAGTGCTTG	1	0	4	0	15	0	62	0	13	0	18	0	0	0	0	0	0	0	0	0	0	0	0	0	0	0	0
CACGGCGCGCGCCACGGTGTGTCACGTCAGGC	0	0	0	0	0	1	0	0	0	0	0	0	0	0	0	0	0	0	0	0	0	0	0	0	0	0	0
CACGGCGCGGTGTCGCTGTGTTAGTGGGGCAG	4	0	3	0	0	0	0	0	0	0	3	0	0	0	0	0	0	0	0	0	0	0	0	0	0	0	0
CACGGCGCTGCACGGCTGGCCAAGGGTCGCTG	0	0	2	0	0	0	0	0	0	0	0	0	0	0	0	0	0	0	0	0	0	0	0	0	0	0	0
CACGGCGTGATAGCGCGGTATCAGGGGCTATT	0	0	1	0	0	0	0	0	0	0	0	0	0	0	0	0	0	0	0	0	0	0	0	0	0	0	0
CACGGCGTGGGCCCCACACCAATCCGTCAGGC	0	0	0	0	0	0	0	0	0	0	0	0	0	0	0	0	0	0	0	0	0	0	0	0	0	0	1
CACGGCGTTGTGCCTGTGTAAGCAGGAGGCTG	0	0	208	0	0	0	0	0	0	0	0	2	241	0	131	0	30	0	48	0	0	0	0	0	0	0	0
CACGGCTAGGAGTCTGAAATTTGAGGTTGCTG	0	0	9	0	0	0	0	0	0	0	0	0	0	0	0	0	0	0	0	0	0	0	0	0	0	0	0
CACGGCTCGGAATCACCTGATGGATTTGACTG	0	0	1	0	0	0	0	0	0	0	0	0	0	0	0	0	0	0	0	0	0	0	0	0	0	0	0
CACGGCTCTAGGATCGTAGGCGAGCGTCAGGC	0	0	0	0	0	0	0	0	0	0	0	0	0	0	0	0	0	0	0	0	0	0	0	1	0	0	0
CACGGCTGGAATGGGCGATTCGCACGTCAGGC	0	0	0	0	0	0	0	0	0	0	0	0	0	0	0	0	0	0	0	0	0	0	0	0	0	1	0
CACGGCTGTCCTCGTCACTATTAGTTGTATTG	0	0	0	27	0	0	0	0	0	0	2	0	0	0	0	0	0	0	0	0	0	0	0	0	0	0	0
CACGGGAAAGGAGCTTTAGGAAGAACGAGCAC	3	0	2	1	3	0	5	0	0	2	1	0	0	0	0	0	0	0	0	0	0	0	0	0	0	0	0
CACGGGACACCGGCCGGGGGTGCACGCCTCAG	0	0	7	0	0	0	0	0	67	0	0	0	148	0	127	0	3	0	29	0	0	0	0	0	0	0	0
CACGGGACAGCTGCACCCTGCGTTGGGACCTC	0	0	0	1	1	2	6	7	1	0	0	0	0	0	0	0	0	0	0	0	0	0	0	0	0	0	0
CACGGGACAGGTTCTAGGAGGTGTCCGTTTTG	0	0	1	0	0	0	0	0	0	0	0	0	0	0	0	0	0	0	0	0	0	0	0	0	0	0	0
CACGGGAGGATAGCATATGGTTGGCGTCAGGC	0	0	0	0	0	0	0	0	0	0	0	0	0	0	0	0	1	0	0	0	0	0	0	0	0	0	0
CACGGGAGTGGAGTTGTATATTTGGAATGATT	0	0	1	0	0	0	0	0	0	0	0	0	0	0	0	0	0	0	0	0	0	0	0	0	0	0	0
CACGGGATGTGGGGCGCTCGAGCCCGGCGTTG	0	0	1	0	0	0	0	0	0	0	0	0	0	0	0	0	0	0	0	0	0	0	0	0	0	0	0
CACGGGCACAGTTGGGTAATCAGTCGTCATCT	0	0	0	0	0	0	0	0	0	0	0	0	0	0	0	0	0	0	2	0	0	0	0	0	0	0	0
CACGGGCATCGATCATGTTCGGCGCGTCAGGC	0	0	0	0	0	0	0	0	0	0	0	0	0	0	0	0	0	0	0	0	1	0	0	0	0	0	0
CACGGGCCTACCCAGAGGTGAGGTAGTCCCAG	0	0	1	0	0	0	0	0	0	0	0	0	0	0	0	0	0	0	0	0	0	0	0	0	0	0	0
CACGGGCCTGTTCGACATTTTTGACGTCAGGC	0	0	0	0	0	0	0	0	0	0	0	0	0	0	0	0	0	0	0	0	0	1	0	0	0	0	0
CACGGGCGCCAGGTTTGCGAAGGGGTTGGCTT	0	0	1	0	0	0	0	0	0	0	0	0	0	0	0	0	0	0	0	0	0	0	0	0	0	0	0
CACGGGCGCCTGTTGGTTCGGTCGCGTCAGGC	0	0	0	0	0	0	0	0	0	0	0	0	0	0	0	0	0	1	0	0	0	0	0	0	0	0	0
CACGGGCGCGTGTATTCGGGAAGGGTGGGCAG	0	0	3	0	0	0	0	0	0	0	0	0	0	0	0	0	0	0	0	0	0	0	0	0	0	0	0
CACGGGCGGCACGTACATAGTTTCTTCTGCTG	0	0	5	0	0	0	0	0	0	0	4	0	0	0	0	0	0	0	0	0	0	0	0	0	0	0	0
CACGGGCGGGGCGTGCGGCACGGAGGTCTTTG	0	0	1	0	0	0	0	0	0	0	0	0	0	0	2	0	0	0	0	0	0	0	0	0	0	0	0
CACGGGCTATCAAGCCACGCAAAGCGTCAGGC	0	0	0	0	0	0	0	0	0	0	0	0	0	0	0	0	0	0	0	0	0	0	0	0	0	1	0
CACGGGCTGGCTGACCCAGGCAGGCAACTGAT	0	0	0	2	0	0	0	0	0	0	0	0	0	0	0	0	0	0	0	0	0	0	0	0	0	0	0
CACGGGCTGTAGGCAGGTTCAGTGGGTGCTTG	0	0	368	70	10	53	36	83	57	0	3	0	0	0	0	0	0	0	0	0	0	0	0	0	0	0	0
CACGGGCTTAATGCGGATATTGAATTAGCTTG	0	0	1	0	0	0	0	0	0	0	0	0	0	0	0	0	0	0	0	0	0	0	0	0	0	0	0
CACGGGGAATTAGTCACTGTGCCCGGTTTCTG	0	0	3	0	1	0	3	5	1	0	0	0	0	0	0	0	0	0	0	0	0	0	0	0	0	0	0
CACGGGGAGAGTGGGGCGCGGGGTCGTCAGGC	0	0	0	0	0	0	0	0	0	0	0	0	0	0	0	0	0	0	1	0	0	0	0	0	0	0	0
CACGGGGAGCCGTGACGTGATCCTCATCAGTC	0	0	0	0	0	0	0	0	0	0	0	0	0	0	0	0	0	0	1	0	0	0	0	0	0	0	0
CACGGGGCAACCAGTGTGGGCAAAGTGGGTAC	0	0	3	0	0	0	0	0	0	0	0	0	0	0	0	0	0	0	0	0	0	0	0	0	0	0	0
CACGGGGCACGACACTGGTACGTGCGTCAGGC	0	0	0	0	0	0	0	0	0	0	0	0	0	0	0	0	0	0	0	0	0	0	0	1	0	0	0
CACGGGGCCTCCGCGTTGAACTCTCGTCAGGC	0	0	0	0	0	0	0	0	0	0	0	0	0	0	0	0	1	0	0	0	0	0	0	0	0	0	0
CACGGGGCGCTCTGAGCAAGTTGGTGGATTTG	0	0	1	0	0	0	0	0	0	0	0	0	0	0	0	0	0	0	0	0	0	0	0	0	0	0	0
CACGGGGCTTGATTGGTGTAATTACGTCAGGC	0	0	0	0	0	0	0	0	0	0	0	0	0	0	0	0	0	0	0	0	0	0	0	1	0	0	0
CACGGGGGCGCGCATCCGGCTCGCCGTCAGGC	0	0	0	0	0	0	0	0	0	0	0	0	0	0	0	0	0	0	0	0	1	0	0	0	0	0	0
CACGGGGGCGTATCATTATGTAAACGTCAGGC	0	0	0	0	0	0	0	0	0	0	0	0	0	0	0	0	0	0	0	1	0	0	0	0	0	0	0
CACGGGGGCTGATGGGTACATATGTCTGGTTC	0	0	0	1	0	0	0	0	0	0	0	0	0	0	0	0	0	0	0	0	0	0	0	0	0	0	0
CACGGGGGGCCCCCATCTGAAGAGCGTCAGGC	0	0	0	0	1	0	0	0	0	0	0	0	0	0	0	0	0	0	0	0	0	0	0	0	0	0	0
CACGGGGTGGACTCGCCGGGTGTGGGGCCCTG	0	0	1	0	0	0	0	0	0	0	0	0	0	0	0	0	0	0	0	0	0	0	0	0	0	0	0
CACGGGGTTAGTGCATTCTCCTGTCTCCCCAG	0	0	18	34	4	4	5	6	5	1	0	0	0	0	0	0	0	0	0	0	0	0	0	0	0	0	0
CACGGGGTTTCGTCGTTGAGGTTGCAACTTGT	0	0	1	0	0	0	0	0	0	0	0	0	0	0	0	0	0	0	0	0	0	0	0	0	0	0	0
CACGGGGTTTTCGTCGTTGAGGTTGCAACTTG	0	0	15	1	1	0	2	0	0	0	11	0	0	0	0	0	0	0	0	0	0	0	0	0	0	0	0
CACGGGTAGGCGATGGTCAAGCGTCGTCAGGC	0	0	0	0	0	0	0	0	0	0	2	0	0	0	0	0	0	0	0	0	0	0	0	0	0	0	0
CACGGGTATAACTCCTCAGGTGTCGCGTCTTG	0	0	3	0	0	0	0	0	0	0	0	0	0	0	0	0	0	0	0	0	0	0	0	0	0	0	0
CACGGGTCGCTCGCTTCCTAGTAGCGTCAGGC	0	0	0	0	0	0	0	0	0	0	0	0	0	0	0	0	0	1	0	0	0	0	0	0	0	0	0
CACGGGTCTGTTCGGTCTGGAAGTGAGAGTTG	0	0	0	0	0	0	0	0	0	0	0	0	0	0	0	0	0	0	2	0	0	0	0	0	0	0	0
CACGGGTCTTACAATGATGTTAACGTCAGTAT	0	0	0	0	1	0	0	0	0	0	0	0	0	0	0	0	0	0	0	0	0	0	0	0	0	0	0
CACGGGTGACAAGTAAGTGGGTCGCGTCAGGC	0	0	0	0	0	0	0	0	0	0	0	0	0	0	0	1	0	0	0	0	0	0	0	0	0	0	0
CACGGGTGAGCAGTATGTCGGGGTAGAAACTG	0	0	10	0	0	0	0	0	0	0	0	0	0	0	0	0	0	0	0	0	0	0	0	0	0	0	0
CACGGGTGAGGAGTGACTTCTGCTCGCCCATC	0	0	7	0	0	0	0	0	22	0	4	0	229	0	257	22	0	0	41	0	0	0	0	0	0	0	0
CACGGGTGCTGGCACGACGCGGTGGCAGATTG	0	0	0	0	0	0	0	0	0	0	0	0	1	0	9	0	0	0	1	0	0	0	0	0	0	0	0
CACGGGTGGAGAACCTTGGGTGGGGTGGGTTG	0	0	29	0	4	1	49	0	3	0	0	0	0	0	0	0	0	0	0	0	0	0	0	0	0	0	0
CACGGGTGTGTCTGCCTGCCGAAGCGTCAGGC	0	0	0	0	0	0	0	0	0	0	0	0	0	1	0	0	0	0	0	0	0	0	0	0	0	0	0
CACGGGTGTTCATCTGGTCATATGTACGTCAG	0	0	0	0	0	0	0	0	0	0	0	0	0	0	0	0	0	0	0	0	0	0	0	0	0	1	0
CACGGGTTAGAGTCCACTGCGGCCCGTCAGGC	0	0	0	0	0	0	0	0	0	0	0	0	0	0	0	0	0	0	0	0	0	0	0	1	0	0	0
CACGGGTTGCAAGCGTCAGACATCACTTGCAT	0	0	1	0	0	0	0	0	0	0	0	0	0	0	0	0	0	0	0	0	0	0	0	0	0	0	0
CACGGGTTTGGATTTGAGTTTCATCGTCAGGC	0	0	0	0	0	0	0	0	0	0	0	0	0	0	0	0	1	0	0	0	0	0	0	0	0	0	0
CACGGTAAATTGTGGTACGGGCCCCGTCAGGC	0	0	0	0	0	0	0	0	0	0	0	0	0	0	0	0	0	0	0	0	0	0	0	1	0	0	0
CACGGTACGGGTCAGGCGCGGCGGCGTCAGGC	0	0	0	0	0	0	0	0	0	0	0	0	0	0	0	0	0	0	0	0	0	0	0	0	0	1	0
CACGGTACTCTTAATTTAGACTCTTCTTTAAT	0	0	20	220	0	0	0	0	0	0	30	0	0	0	0	0	0	0	0	0	0	0	0	0	0	0	0
CACGGTACTTGTATGCTCCAGTGTTTTGATAT	0	0	12	0	0	0	0	0	0	0	0	0	0	0	0	0	0	0	0	0	0	0	0	0	0	0	0
CACGGTAGGTAAAGTTTAGACTATCGTCAGGC	0	0	0	0	0	0	0	0	0	0	0	0	0	0	0	0	0	0	0	0	1	0	0	0	0	0	0
CACGGTATGTCTGCTGGGGCACGATGGAGATT	0	0	0	2	0	0	0	0	0	0	0	0	0	0	0	0	0	0	0	0	0	0	0	0	0	0	0
CACGGTATTCACTGTAAGGAAGGGATTGCTAG	0	0	4	0	0	0	0	0	0	0	0	0	0	0	0	0	0	0	0	0	0	0	0	0	0	0	0
CACGGTCAAGTCGGTCTTTTGACACGTCAGGC	0	0	0	0	0	0	0	0	0	0	0	0	0	0	0	0	0	0	0	0	0	0	0	0	0	1	0
CACGGTCAATTCGCAACTGACCAGCGTCAGGC	0	0	0	0	0	0	0	0	0	0	0	0	0	0	0	0	1	0	0	0	0	0	0	0	0	0	0
CACGGTCATCCCTGTGAAATTGTTCGTCAGGC	0	0	0	0	0	1	0	0	0	0	0	0	0	0	0	0	0	0	0	0	0	0	0	0	0	0	0
CACGGTCCGCGGCATGTCAGAGTGCCTGGTTG	0	0	4	0	0	0	0	0	0	0	8	0	0	0	0	0	0	0	0	0	0	0	0	0	0	0	0
CACGGTCCGTGCGCGCCGTGCGCCCGTCAGGC	1	0	0	0	0	0	0	0	0	0	0	0	0	0	0	0	0	0	0	0	0	0	0	0	0	0	0
CACGGTCCTTGGTTGGTGTTTGGCCGTCAGGC	0	0	0	1	0	0	0	0	0	0	0	0	0	0	0	0	0	0	0	0	0	0	0	0	0	0	0
CACGGTCCTTTCCAGATTCACTGTCGTCAGGC	0	0	0	0	1	0	0	0	0	0	0	0	0	0	0	0	0	0	0	0	0	0	0	0	0	0	0
CACGGTCGAGAAGTCGCGTACTGCGGCCGCTC	0	0	0	0	0	0	0	0	0	0	0	0	13	0	0	0	0	0	0	0	0	0	0	0	0	0	0
CACGGTCGCCCCCAGGTTTGATTCCGTCAGGC	0	0	0	0	0	0	0	0	0	0	0	0	0	0	0	0	1	0	0	0	0	0	0	0	0	0	0
CACGGTCGTCAAGACAGCATGAAACGTCAGGC	0	0	0	0	0	0	0	0	0	0	0	0	0	0	0	0	0	1	0	0	0	0	0	0	0	0	0
CACGGTCTTGTTTTTTCTTTTCGCCGTCAGGC	0	0	0	0	0	0	0	0	0	0	0	0	0	0	2	0	0	0	0	0	0	0	0	0	0	0	0
CACGGTCTTGTTTTTTCTTTTCGCCGTCCGGC	0	0	0	0	0	0	0	0	0	0	0	0	0	0	0	0	3	0	0	0	0	0	0	0	0	0	0
CACGGTGATAGCCTGGGGGAGGAAACGGGCAT	10	0	3	7	11	3	9	4	3	1	0	0	1	0	0	0	4	0	0	0	0	0	0	0	0	0	0
CACGGTGCTGCTTTAACCTCGCACCGTCAGGC	0	0	0	0	0	0	0	0	1	0	0	0	0	0	0	0	0	0	0	0	0	0	0	0	0	0	0
CACGGTGGCATGCGTCAAATCTGCCGTCAGGC	0	0	0	0	0	0	0	0	0	0	0	0	0	1	0	0	0	0	0	0	0	0	0	0	0	0	0
CACGGTGGCGTGAGGTCACAGCAACGTCAGGC	0	0	0	0	0	0	0	0	0	0	0	0	0	0	1	0	0	0	0	0	0	0	0	0	0	0	0
CACGGTGGTCGTACATTTCCGGTGCGTCAGGC	0	0	0	0	0	0	0	0	0	0	0	0	0	0	1	0	0	0	0	0	0	0	0	0	0	0	0
CACGGTGTATTACTCTAGGTTATACGTCAGGC	0	0	0	0	0	0	0	0	0	0	0	0	0	0	0	0	1	0	0	0	0	0	0	0	0	0	0
CACGGTGTCTCACTCGCATGCCCTCGTCAGGC	0	0	0	0	0	0	0	0	0	0	0	0	0	0	0	0	0	0	0	0	0	0	0	0	0	1	0
CACGGTGTTCGGGGGTCCGCGCACCGTCAGGC	0	0	0	0	0	0	0	0	0	0	0	0	0	0	0	0	0	0	0	0	0	0	0	0	0	1	0
CACGGTTAATGAAGGGCGCGGCTGACGTGGAC	0	0	3	0	0	0	0	0	0	0	0	0	0	0	0	0	0	0	0	0	0	0	0	0	0	0	0
CACGGTTAGCTAGTTCTTTTGTGTACGCCTGT	0	0	0	0	0	0	0	0	0	0	0	0	0	0	1	0	0	0	0	0	0	0	0	0	0	0	0
CACGGTTCATTCTTCAATTGTACCCCGTCAGT	0	1	0	0	0	0	0	0	0	0	0	0	0	0	0	0	0	0	0	0	0	0	0	0	0	0	0
CACGGTTCGAGATTTAACAGTATACGTCAGGC	0	0	0	0	0	0	0	0	0	0	0	0	0	0	0	0	0	0	0	0	1	0	0	0	0	0	0
CACGGTTCGTGTGTGTCTATCTACGGGCGTTG	0	0	18	52	23	0	6	0	2	0	3	0	0	0	0	0	0	0	0	0	0	0	0	0	0	0	0
CACGGTTCTCGCGGAGATCGTTCACGTCAGGC	0	0	0	0	0	0	0	0	0	0	0	0	0	0	1	0	0	0	0	0	0	0	0	0	0	0	0
CACGGTTCTTTTAGTACAAAGGTTCGTCAGGC	0	0	0	1	0	0	0	0	0	0	0	0	0	0	0	0	0	0	0	0	0	0	0	0	0	0	0
CACGGTTCTTTTGTAAGAGCCGACGTGTCGTT	0	0	0	0	0	0	0	0	0	0	0	0	1	0	0	0	0	0	0	0	0	0	0	0	0	0	0
CACGGTTTAGCACATTGGTGTGCACGACTATT	0	0	2	0	0	0	0	0	0	0	0	0	0	0	0	0	0	0	0	0	0	0	0	0	0	0	0
CACGGTTTCGCCGCGGTCGGTAGAAAGAGTTG	0	0	0	0	0	0	0	0	0	0	0	0	0	0	1	0	0	0	0	0	0	0	0	0	0	0	0
CACGGTTTCTCTCTCTGGGACGGGTTGTCTAC	0	0	1	0	0	0	0	0	0	0	0	0	0	0	0	0	0	0	0	0	0	0	0	0	0	0	0
CACGGTTTTAGCTAGTTCTTTTGTGTACGCAT	0	0	4	0	0	0	0	0	14	0	0	0	169	0	24	0	66	0	25	0	0	0	0	0	0	0	0
CACGGTTTTCAAACGTTCAAGCTATGCTTTTG	0	0	1	0	0	0	0	0	0	0	0	0	0	0	0	0	0	0	0	0	0	0	0	0	0	0	0
CACGTAAGGAAGGGGAGGCTGACGCGTCAGGC	0	0	0	0	0	0	0	0	0	0	0	0	0	0	1	0	0	0	0	0	0	0	0	0	0	0	0
CACGTACATGATCGTATAGTTTTGCGTCTCGT	0	0	1	0	0	0	0	0	0	0	0	0	0	0	0	0	0	0	0	0	0	0	0	0	0	0	0
CACGTACATGATCGTATAGTTTTTGCGTCTAG	0	0	69	0	0	0	0	0	0	0	0	0	0	0	0	0	0	0	0	0	0	0	0	0	0	0	0
CACGTACGAGATGTATCTGAATGTGCGTCAGT	0	0	0	0	0	0	0	0	0	0	0	0	0	0	0	0	0	1	0	0	0	0	0	0	0	0	0
CACGTACGGTGGGTCAGCGGAGGGGTGGTTTG	0	0	1	0	0	0	0	0	0	0	0	0	0	0	0	0	0	0	0	0	0	0	0	0	0	0	0
CACGTACTGCGGATCTATTTTGATGGCTAAAC	0	0	0	0	0	0	0	0	0	0	0	0	0	0	0	0	0	0	2	0	0	0	0	0	0	0	0
CACGTACTGCGGATCTATTTTGATGGCTAACC	0	0	0	0	2	0	0	0	0	0	0	0	2	0	0	0	0	0	0	0	0	0	0	0	0	0	0
CACGTACTGGCGCTGTAATACTAACGTCAGGC	0	0	0	0	0	0	0	0	0	0	1	0	0	0	0	0	0	0	0	0	0	0	0	0	0	0	0
CACGTACTGTTGTTAGTGAATTTTACGGAAAC	2	0	0	0	0	0	0	1	1	0	0	0	0	0	0	0	0	0	0	0	0	0	0	0	0	0	0
CACGTACTTAATATCTTGGAAGCCGTGGTTAG	0	0	0	1	0	0	0	0	0	0	0	0	0	0	0	0	0	0	0	0	0	0	0	0	0	0	0
CACGTACTTAATATCTTGGAAGCCGTGGTTCG	0	0	0	0	2	0	0	0	0	0	0	0	0	0	0	0	0	0	0	0	0	0	0	0	0	0	0
CACGTAGCAAAACTATCTATGAAACGTCTGTC	0	0	0	0	0	0	0	0	0	0	0	0	0	0	0	0	0	0	0	0	0	1	0	0	0	0	0
CACGTAGCAAGGTTCTCATGCCAACGTCAGGC	0	0	0	0	0	0	1	0	0	0	0	0	0	0	0	0	0	0	0	0	0	0	0	0	0	0	0
CACGTAGCGAAGTTTTTATGTTATCGTCAGGC	0	0	0	0	0	0	0	0	0	0	0	0	0	0	0	0	0	0	0	0	0	0	1	0	0	0	0
CACGTAGGACAGGCACTTGGCCTACATCAGTC	0	0	0	0	0	0	0	0	0	1	0	0	0	0	0	0	0	0	0	0	0	0	0	0	1	0	0
CACGTAGGTCGTCCTTTTTTGGCCTTGGTTCG	0	0	0	0	0	0	0	0	0	0	0	0	2	0	0	0	0	0	0	0	0	0	0	0	0	0	0
CACGTAGTGTGGAATTTCGTACTTCGTCAGGC	0	0	0	0	0	0	0	1	0	0	0	0	0	0	0	0	0	0	0	0	0	0	0	0	0	0	0
CACGTAGTTGCGCCGCTAGAAACGGCTCCTAC	0	0	2	0	0	0	0	0	4	0	0	0	181	0	65	0	91	0	52	0	0	0	0	0	0	0	0
CACGTAGTTGGGTTTTTCCGGGGCCCCGATTG	0	0	1	0	0	0	1	0	0	0	0	0	0	0	0	0	0	0	0	0	0	0	0	0	0	0	0
CACGTATAGGTGAGGCATTAGAGTCGTCAGGC	0	0	0	0	0	0	0	0	0	0	0	0	0	0	0	0	0	0	0	0	0	0	0	1	0	0	0
CACGTATATCGGCTTAAAACGGTTGTAAATCG	0	0	1	0	0	0	0	0	0	0	0	0	0	0	0	0	0	0	0	0	0	0	0	0	0	0	0
CACGTATATGAAGCATACAATGGATTTCTTAT	0	0	1	0	0	0	0	0	0	0	0	0	0	0	0	0	0	0	0	0	0	0	0	0	0	0	0
CACGTATCTAGGTTATTGGTGCATCCTGCTTG	0	0	1	0	0	0	0	0	0	0	0	0	0	0	0	0	0	0	0	0	0	0	0	0	0	0	0
CACGTATCTCAAATTTACCAATTGGTTTTTTG	0	0	151	0	0	0	0	0	0	0	0	0	0	0	0	0	0	0	0	0	0	0	0	0	0	0	0
CACGTATGGATCAAGTGAAGCGTGCCAAGTTC	0	0	0	0	0	0	0	0	0	0	0	0	100	0	98	0	10	0	42	0	0	0	0	0	0	0	0
CACGTATGGGCTGAGGACCCCGTAAACGTTTG	0	0	1	0	0	0	0	0	0	0	0	0	0	0	0	0	0	0	0	0	0	0	0	0	0	0	0
CACGTATGGGGCTCAGTACCGAACGTAAGCGT	0	0	0	0	0	0	0	0	0	0	21	0	0	0	0	0	0	0	0	0	0	0	0	0	0	0	0
CACGTATGGGGCTCAGTACCGAACGTAAGCTT	0	0	0	1	0	11	17	12	4	0	0	0	0	0	0	0	0	0	0	0	0	0	0	0	0	0	0
CACGTATGTTGGTATGACTATTTCTGCGGTTG	0	0	0	0	0	0	1	0	0	0	0	0	0	0	0	0	0	0	0	0	0	0	0	0	0	0	0
CACGTATTATTCAAGTCTAATCCTTCGTCTAG	0	0	1	0	0	0	0	0	0	0	0	0	0	0	0	0	0	0	0	0	0	0	0	0	0	0	0
CACGTATTCGTTCCAGATTTGGGCGCTGTTAG	0	0	142	0	15	0	93	0	70	0	0	0	0	0	0	0	3	0	22	0	23	17	0	0	0	34	0
CACGTATTCGTTCCAGATTTGGGCGCTGTTCG	0	0	0	0	0	0	0	0	0	0	0	0	0	0	0	0	0	0	0	0	0	0	0	0	0	0	6
CACGTATTCTCGGCCAAGTTTCGATTCCTCAG	0	0	1	0	0	0	0	0	0	0	0	0	0	0	0	0	0	0	0	0	0	0	0	0	0	0	0
CACGTATTGATGCGTGCCTGCTCACCTCTATC	0	0	0	0	0	0	0	0	0	0	0	0	3	0	5	0	0	0	0	0	0	0	0	0	0	0	0
CACGTATTGATGCGTGCCTGTTCACCTCTATC	0	0	0	0	0	0	0	0	0	0	0	0	0	0	0	0	2	0	2	0	0	0	0	0	0	0	0
CACGTATTGGATTGGGACTATATCCACGTTTG	0	0	1	0	0	0	0	0	0	0	0	0	0	0	0	0	0	0	0	0	0	0	0	0	0	0	0
CACGTATTTAATACGTTCGTAAGCGATCATTG	0	0	0	0	0	0	0	0	0	0	0	0	0	0	0	0	0	0	1	0	0	0	0	0	0	0	0
CACGTCAACGCAGAGTAGTTTGTTCGTCAGGC	0	0	0	0	0	1	0	0	0	0	0	0	0	0	0	0	0	0	0	0	0	0	0	0	0	0	0
CACGTCAGGTCGAGTGTGGACCTACGTCAGGC	0	0	0	0	0	0	0	0	0	0	0	0	0	0	0	0	0	1	0	0	0	0	0	0	0	0	0
CACGTCAGTCTCGGAGCGGCCGCTACCTAATT	0	0	0	0	0	0	0	0	1	0	0	0	0	0	0	0	0	0	0	0	0	0	0	0	0	0	0
CACGTCATCGCTAATGGGTGAAATAAATTTTG	0	0	0	0	0	0	0	0	0	0	0	0	0	0	1	0	0	0	0	0	0	0	0	0	0	0	0
CACGTCATGTGCGACACTGGTAAATTCTACAT	3	0	3	0	1	0	0	0	1	0	2	0	0	0	0	0	0	0	0	0	0	0	0	0	0	0	0
CACGTCCAGTAATTTGAATAGATATTGCGCTG	0	0	1	0	0	0	0	0	0	0	0	0	0	0	0	0	0	0	0	0	0	0	0	0	0	0	0
CACGTCCCTGGCCGGCTAGCGCATCGTCAGGC	0	0	0	0	0	0	0	0	0	0	0	0	0	0	0	0	0	1	0	0	0	0	0	0	0	0	0
CACGTCCGCGCAGCTCCCGCGTGTCGTCAGGC	0	0	0	0	0	0	0	0	0	0	0	0	0	0	0	0	0	0	0	0	0	0	0	1	0	0	0
CACGTCCGGATTTTTGGGCATTAATGTTTCTG	0	0	0	0	0	0	0	0	0	0	0	0	1	0	0	0	0	0	0	0	0	0	0	0	0	0	0
CACGTCCGGATTTTTTGGGCATTAATGTTTAT	0	0	2	0	0	0	0	0	7	0	0	0	157	0	101	0	14	0	119	0	0	0	0	0	0	0	0
CACGTCGATGGCTTACTTGGAAGGCATGGTTG	0	0	0	0	0	0	0	0	0	0	0	0	126	0	23	0	25	0	29	0	0	0	0	0	0	0	0
CACGTCGCCGGACGTGCGCCAGGAGGTACTTG	0	0	0	0	0	0	0	0	0	0	0	0	1	0	0	0	0	0	0	0	0	0	0	0	0	0	0
CACGTCGCTATTGGAGTGTAGCGACGTCAGGC	0	0	0	0	0	0	0	0	0	0	0	0	0	1	0	0	0	0	0	0	0	0	0	0	0	0	0
CACGTCGGACGTGATCTGTCTGGGGATCTCAG	0	0	41	0	0	0	0	0	0	0	0	0	0	0	0	0	0	0	0	0	0	0	0	0	0	0	0
CACGTCGGGGTCGCTTAAGGAATGCGATACAG	0	0	5	0	0	0	0	0	0	0	0	0	2	0	0	0	0	0	0	0	0	0	0	0	0	0	0
CACGTCGGTGCCCCGTGTTCTGCTCGCGACAG	0	0	0	0	0	0	0	0	0	0	0	0	7	0	1	0	1	0	0	0	0	0	0	0	0	0	0
CACGTCGTCAAATTCACTCTAGTCCGTCAGGC	0	0	0	0	0	1	0	0	0	0	0	0	0	0	0	0	0	0	0	0	0	0	0	0	0	0	0
CACGTCGTGCTGGCGCCCTTACTAAGTCTTTG	0	0	1	0	0	0	0	0	0	0	0	0	0	0	0	0	0	0	0	0	0	0	0	0	0	0	0
CACGTCGTGTCTATGATGTTAAGCCGTCAGGC	1	0	0	0	0	0	0	0	0	0	0	0	0	0	0	0	0	0	0	0	0	0	0	0	0	0	0
CACGTCGTGTGTGCATTTCGGAGGCGTCAGGC	0	0	0	0	0	0	0	0	0	0	0	0	0	0	0	0	0	0	0	0	0	0	0	0	0	0	1
CACGTCGTTATGGTTAATTCTCCACGTCAGGC	0	0	0	0	0	0	0	0	0	0	0	0	0	0	0	0	0	0	0	1	0	0	0	0	0	0	0
CACGTCTAGAGTTGCTTTGTGGCACGTCAGGC	1	0	0	0	0	0	0	0	0	0	0	0	0	0	0	0	0	0	0	0	0	0	0	0	0	0	0
CACGTCTAGTTTGTTTCAGGATGGCATCGCAG	0	0	1	0	0	0	0	0	0	0	0	0	0	0	0	0	0	0	0	0	0	0	0	0	0	0	0
CACGTCTATCGGTACGTCCCTGGACGTCAGGC	0	0	0	0	0	0	0	0	0	0	0	0	0	0	0	0	1	0	0	0	0	0	0	0	0	0	0
CACGTCTATTCAGCTATGCGAGGGGGAGGCTG	0	0	2	0	0	0	0	0	0	0	0	0	0	0	0	0	0	0	0	0	0	0	0	0	0	0	0
CACGTCTCTGTGTCTTGTACGTTTTTAATCAC	0	0	1	0	0	0	0	0	0	0	0	0	0	0	0	0	0	0	0	0	0	0	0	0	0	0	0
CACGTCTGTGAGGGTGGGTCCCGTCGTCAGGC	0	0	0	0	0	0	0	0	0	0	1	0	0	0	0	0	0	0	0	0	0	0	0	0	0	0	0
CACGTCTTACCCTGACGGTTTCTTCGTCAGGC	0	0	0	0	0	0	0	0	0	0	1	0	0	0	0	0	0	0	0	0	0	0	0	0	0	0	0
CACGTCTTACTGTTTATCGCGCACAAAATTTG	0	0	85	0	0	0	0	0	22	0	0	0	79	0	30	0	12	0	60	0	0	0	0	0	0	0	0
CACGTCTTCATGTAGTGTTGCTCCCGTCAGGC	0	0	0	0	0	0	0	0	0	0	0	0	0	0	0	0	0	0	0	1	0	0	0	0	0	0	0
CACGTCTTTAGATGGCCGGCTTGCCGTCCGTC	0	0	0	0	0	0	0	0	0	0	0	0	0	0	0	0	0	0	0	0	0	0	0	1	0	0	0
CACGTCTTTTGCATGTTATAGATTACTCCAAT	0	0	1	0	0	0	0	0	0	0	0	0	0	0	0	0	0	0	0	0	0	0	0	0	0	0	0
CACGTGAACGCCCCAAGGAGACATGAAGATTG	0	0	9	0	0	0	0	0	0	0	0	0	0	0	0	0	0	0	0	0	0	0	0	0	0	0	0
CACGTGAATAGTTCAGTCTCGATCGGACCTAG	6	0	17	0	143	2	1326	0	289	0	147	0	0	0	0	0	0	0	0	0	0	0	0	0	0	0	0
CACGTGAATAGTTCAGTCTGATCGGACCTCGT	0	0	0	0	0	0	0	0	0	0	1	0	0	0	0	0	0	0	0	0	0	0	0	0	0	0	0
CACGTGAATCCAAAGTTATGTGACCGGAATTG	0	0	1	0	0	0	8	0	5	0	3	0	1	0	1	0	0	0	60	0	11	3	0	1	0	0	0
CACGTGAATGATTTGTAATGTTTATGTTTTAG	0	0	1	0	0	0	0	0	0	0	0	0	0	0	0	0	0	0	0	0	0	0	0	0	0	0	0
CACGTGACTCCCCCATCGTCAGTCTCGGAGAG	0	0	0	0	0	0	0	0	0	0	0	0	0	0	0	0	0	1	0	0	0	0	0	0	0	0	0
CACGTGAGAACTGGGCCAAGCGTGGGGGGTTG	0	0	2	0	0	0	0	0	2	0	0	0	147	0	80	0	6	0	16	0	0	0	0	0	0	0	0
CACGTGAGCGCTCAGTACTGCTGACATTCTTG	0	0	310	0	0	0	0	0	0	0	0	0	0	0	0	0	0	0	0	0	0	0	0	0	0	0	0
CACGTGAGCGGTTGCACGTAGGACGTCAGTAT	0	0	0	0	0	0	0	0	0	0	0	0	0	0	0	0	0	1	0	0	0	0	0	0	0	0	0
CACGTGAGGTGTCTGCCGGGGGAGTGGCCTAG	0	0	1	0	0	0	0	0	0	0	0	0	0	0	0	0	0	0	0	0	0	0	0	0	0	0	0
CACGTGATTCGTCGTCTGGACGCAGCTTGTTG	0	0	2	0	0	0	0	0	0	0	0	0	0	0	0	0	0	0	0	0	0	0	0	0	0	0	0
CACGTGATTTTAATCAGAGCTGTTCGGACCTG	0	0	1	0	0	0	0	0	0	0	0	0	1	0	0	0	0	0	0	0	0	0	0	0	0	0	0
CACGTGCAATCCCGTGGTGCTCGCGGGCGTTG	0	0	1	0	0	0	0	0	0	0	0	0	0	0	0	0	0	0	0	0	0	0	0	0	0	0	0
CACGTGCAGTCGGTTGCCGACGATAGCTTTAG	0	0	3	0	0	0	0	0	0	0	0	0	0	0	0	0	0	0	0	0	0	0	0	0	0	0	0
CACGTGCCATTATAGTTTGCTAAACGTCAGGC	0	0	0	0	0	0	0	0	0	0	0	0	1	0	0	0	0	0	0	0	0	0	0	0	0	0	0
CACGTGCCGCCTGATTTTCCTGCACGCCAGTC	0	0	0	0	0	0	0	0	0	0	0	0	0	0	0	0	0	0	0	0	0	1	0	0	0	0	0
CACGTGCTCAGGTTTGTGCAATCGTATTCTAG	0	0	98	0	0	0	0	0	0	0	0	0	0	0	0	0	0	0	1	0	0	0	0	0	0	0	0
CACGTGCTGTACCTGAAGGTCGTCAGGAAAAC	0	0	0	5	4	0	23	0	8	0	2	0	0	0	0	0	0	0	0	0	0	0	0	0	0	0	0
CACGTGCTTTGCAAGCGAAATTGCTGGATAAC	0	0	1	0	0	0	0	0	0	0	0	0	0	0	0	0	0	0	0	0	0	0	0	0	0	0	0
CACGTGGAAAGTACGTAAGTGTCGCGTCAGGC	0	0	0	0	0	0	0	0	0	0	0	0	0	0	0	1	0	0	0	0	0	0	0	0	0	0	0
CACGTGGAACTTTAAAATCGCGGGTATTATTT	0	0	0	1	0	0	0	0	0	0	0	0	0	0	0	0	0	0	0	0	0	0	0	0	0	0	0
CACGTGGACGGCATCTTCCTGGAGCTTCGGAT	0	0	0	0	0	0	0	0	0	0	0	0	0	0	1	0	0	0	0	0	0	0	0	0	0	0	0
CACGTGGCGTGAGAGGTGGCCTAGCGATGCAG	0	0	1	0	0	0	0	0	0	0	0	0	0	0	0	0	0	0	0	0	0	0	0	0	0	0	0
CACGTGGGAGCATTTCACGCAGCCGGGGCAAC	0	0	3	0	0	0	0	0	0	0	0	0	0	0	0	0	0	0	0	0	0	0	0	0	0	0	0
CACGTGGGCAATGCCTATTCCCTACGCTCGAT	0	0	2	0	0	0	0	0	0	0	0	0	0	0	0	0	0	0	0	0	0	0	0	0	0	0	0
CACGTGGGCAGCGGGGAGGGTGAGGGGAGCTG	0	0	18	0	1	0	10	0	0	0	1	0	0	0	0	0	0	0	0	0	0	0	0	0	0	0	0
CACGTGGGGCGGGAGGTGTCGGCGCGTCAGGC	0	0	0	0	0	0	0	0	0	0	0	0	0	0	0	0	0	0	0	0	0	0	0	0	1	0	0
CACGTGGGGTGTTCACGTTGATGTTGCTATTC	0	0	12	0	0	0	0	0	0	0	0	0	1	0	0	0	0	0	3	0	0	1	0	0	0	0	0
CACGTGGTAACTTTTGTATAGATTAGGTCTTG	0	0	9	543	8	110	225	372	72	45	0	0	0	0	0	0	0	0	0	0	0	0	0	0	0	0	0
CACGTGGTTCTAACCTGTTTTGCACTCCATTG	0	0	1	0	0	0	0	0	0	0	0	0	0	0	0	0	0	0	0	0	0	0	0	0	0	0	0
CACGTGTAGATAATGATCTTCGTCCGTCAGGC	0	0	0	0	0	0	0	0	0	0	1	0	0	0	0	0	0	0	0	0	0	0	0	0	0	0	0
CACGTGTATAGATAGGCTCCCACACATCAGTC	0	1	0	0	0	0	0	0	0	0	0	0	0	0	0	0	0	1	0	0	0	0	0	0	1	0	0
CACGTGTCGTCGTATGGGTAAAAACGTCAGGC	1	0	0	0	0	0	0	0	0	0	0	0	0	0	0	0	0	0	0	0	0	0	0	0	0	0	0
CACGTGTGATACCCGGTCGTGTGCCGTCAGGC	0	0	0	0	0	0	0	0	0	0	0	0	0	0	0	0	1	0	0	0	0	0	0	0	0	0	0
CACGTGTGGGCCTTGTCTCTCTTCCGTCAGGC	0	0	0	0	0	0	0	0	0	0	0	0	0	0	0	0	0	0	0	0	1	0	0	0	0	0	0
CACGTGTGTCGGGCATTGCCAAAGAGAGATAG	0	0	1	0	0	0	0	0	0	0	0	0	0	0	0	0	0	0	0	0	0	0	0	0	0	0	0
CACGTGTGTTTGTATCCGAATTGTCCGGCCTG	0	0	1	0	0	0	0	0	0	0	0	0	0	0	0	0	0	0	0	0	0	0	0	0	0	0	0
CACGTGTTACTGTTCGAGCCTAGACGTCAGGC	0	0	0	0	0	0	0	0	0	0	0	0	0	0	0	0	0	0	0	0	0	0	0	1	0	0	0
CACGTTAAATTGATTAGTATAGTGCGTCAGGC	0	0	0	0	0	0	0	0	0	0	1	0	0	0	0	0	0	0	0	0	0	0	0	0	0	0	0
CACGTTACGTGGCTCCCTTCCGACGTTGTTTG	8	0	96	0	0	0	0	0	0	0	0	0	0	0	0	0	0	0	0	0	0	0	0	0	0	0	0
CACGTTACTTTGGTGGGGTTGGCGTCAGTCTC	0	0	0	0	0	0	0	0	0	0	0	0	0	0	1	0	0	0	0	0	0	0	0	0	0	0	0
CACGTTAGGCAGAGTGTGCGTCAGTCTCGGAG	0	0	0	0	1	0	0	0	0	0	0	0	0	0	0	0	0	0	0	0	0	0	0	0	0	0	0
CACGTTAGTGATGGGTAACATGTGATTGGAAC	0	0	13	1	0	0	0	0	0	0	0	0	0	0	0	0	0	0	0	0	0	0	0	0	0	0	0
CACGTTATGTGCCTGTTATAAACAGTTTACAG	0	0	3	0	0	0	0	0	0	0	0	0	0	0	0	0	0	0	0	0	0	0	0	0	0	0	0
CACGTTCAGTTGCGCTAAGATTATCGTCAGGC	0	0	0	0	0	0	0	0	0	0	0	0	0	0	0	0	0	0	0	0	0	0	0	0	0	1	0
CACGTTCATGAAGCCTGGCGATGGTCCGTTTG	0	0	0	8	0	0	0	0	0	0	1	0	0	0	0	0	0	0	0	0	0	0	0	0	0	0	0
CACGTTCCATGGTTTGGGTATCCGACTTCTAG	1	0	5	9	2	3	20	2	5	0	4	0	0	0	0	0	0	0	0	0	0	0	0	0	0	0	0
CACGTTCCCTGCCGACGCTTATATCGTCAGGC	0	0	0	0	0	0	0	0	0	0	0	0	0	0	0	0	0	0	0	0	0	0	0	0	0	1	0
CACGTTCCTATTACATGTGGCGTACGTCAGGC	0	0	0	0	0	0	0	0	0	0	0	0	0	0	0	0	0	0	0	0	0	0	0	0	0	1	0
CACGTTCGGCTAGAGCAAGTAGCTCGTCAGGC	0	0	0	0	0	0	0	0	0	0	1	0	0	0	0	0	0	0	0	0	0	0	0	0	0	0	0
CACGTTCGTGTGTCTGTCTCTGGTGAAGACTG	0	0	1	0	0	0	0	0	0	0	0	0	0	0	0	0	0	0	0	0	0	0	0	0	0	0	0
CACGTTCGTGTTGTGTATGTCGGTCGTCTCTC	0	0	0	0	0	0	0	0	0	0	0	0	1	0	0	0	0	0	0	0	0	0	0	0	0	0	0
CACGTTCTTTGCGGCGCTTTTATACGTCAGGC	0	0	1	0	0	0	0	0	0	0	0	0	0	0	0	0	0	0	0	0	0	0	0	0	0	0	0
CACGTTGCCCCAGCCGCCGGTTGATATCGTAG	0	0	10	0	0	0	0	0	0	0	0	0	0	0	0	0	0	0	0	0	0	0	0	0	0	0	0
CACGTTGCGAACAAATACGGCGGCATGTGCAG	0	0	0	0	0	0	0	0	0	0	0	0	8	0	9	0	4	0	0	0	0	0	0	0	0	0	0
CACGTTGCTGCTGTTTTTTATGTTTTAGATAG	0	0	1	0	0	0	0	0	0	0	0	0	0	0	0	0	0	0	0	0	0	0	0	0	0	0	0
CACGTTGCTGCTGTTTTTTATGTTTTAGATCG	0	0	0	0	0	0	0	0	0	0	0	0	4	0	6	0	2	0	0	0	0	0	0	0	0	0	0
CACGTTGGTCCTTGGGGTTTTCGACGTCAGGC	0	0	0	0	0	0	0	1	0	0	0	0	0	0	0	0	0	0	0	0	0	0	0	0	0	0	0
CACGTTGTACTGATGTCATGTCAGTGACCCAG	0	0	2	0	0	0	0	0	0	0	0	0	0	0	0	0	0	0	0	0	0	0	0	0	0	0	0
CACGTTTACCGACGAGTTTCTCACGTCAGTAT	0	0	0	0	0	0	0	0	0	0	0	0	0	0	0	0	0	0	1	0	0	0	0	0	0	0	0
CACGTTTATAGTCTCTGACGATATCGTCAGGC	0	0	0	0	0	0	0	0	0	0	0	0	0	0	0	0	1	0	0	0	0	0	0	0	0	0	0
CACGTTTCACGCCACAAAGGAGGAGTGTTTTG	0	0	1	0	0	0	0	0	0	0	0	0	0	0	0	0	0	0	0	0	0	0	0	0	0	0	0
CACGTTTCGTCAAGGCATCATGTTTTCCCGTC	0	0	1	0	0	0	0	0	0	0	0	0	0	0	0	0	0	0	0	0	0	0	0	0	0	0	0
CACGTTTGTTAGTTCCAGTTTAGACATGCTTG	0	0	5	0	6	1	9	7	2	1	0	0	0	0	0	0	0	0	0	0	0	0	0	0	0	0	0
CACGTTTTACGAAGATATTTTTACCGACCAAT	0	0	1	0	0	0	0	0	0	0	0	0	0	0	0	0	0	0	0	0	0	0	0	0	0	0	0
CACGTTTTATATTTCTTCGGCGTTATTGAATT	2	0	0	0	2	0	0	0	0	0	0	0	0	0	0	0	0	0	0	0	0	0	0	0	0	0	0
CACGTTTTGCTGGTTACCTAATACCATCAGTC	0	0	0	0	0	0	0	0	0	0	0	0	0	0	0	0	0	0	0	0	0	0	0	0	0	0	1
CACGTTTTTGTATCACCTCTCAGCAGTGTAAC	0	0	0	0	0	0	0	0	0	0	0	0	17	0	0	0	1	0	0	0	0	0	0	0	0	0	0
CACTAAAACTCTCCTGTATGGGTACGTCAGGC	0	0	0	0	0	0	0	0	0	0	0	0	0	0	0	0	0	0	0	0	0	0	0	0	0	1	0
CACTAAAGAGTCAGGCTCCACTAAGCTTACTG	0	0	1	0	0	0	0	0	0	0	0	0	0	0	0	0	0	0	0	0	0	0	0	0	0	0	0
CACTAAAGGGTAGAGTCGTGTTGACGTCAGGC	0	0	0	0	0	0	0	0	0	0	0	0	0	0	0	0	0	0	0	0	0	0	0	0	0	1	0
CACTAAAGGTCTGCTCGTTATCGGCATCAGTC	0	0	0	1	0	0	0	0	0	0	0	0	0	0	0	0	0	0	0	0	0	0	0	0	0	0	0
CACTAAATGCACTGCTGTCGCGGACGTCAGGC	0	0	0	0	0	0	0	0	0	0	0	0	0	0	0	0	0	1	0	0	0	0	0	0	0	0	0
CACTAACGAGGAGCATCCCCAAGACGTCAGGC	0	0	0	0	0	0	0	0	0	0	0	0	0	0	0	0	0	0	0	0	0	0	0	0	0	1	0
CACTAACGAGGTGGTGATTTCTCCCGTCAAGT	0	0	0	0	0	0	0	0	0	0	1	0	0	0	0	0	0	0	0	0	0	0	0	0	0	0	0
CACTAAGTCGAGGACCCACGGGCTTGTACAGT	1	0	0	0	0	0	0	0	0	0	0	0	0	0	0	0	0	0	0	0	0	0	0	0	0	0	0
CACTAAGTGCTTCTGTGGCCAGTGTTTACCAG	0	0	4	0	0	0	0	0	0	0	0	0	0	0	0	0	0	0	0	0	0	0	0	0	0	0	0
CACTAATAGTGTACGTGTCGGCGGCGTCAGGC	0	0	0	0	0	0	0	0	0	0	0	0	0	1	0	0	0	0	0	0	0	0	0	0	0	0	0
CACTAATATGGTGGAGCAATCGCCATTATCTC	0	0	10	0	0	0	1	0	0	0	5	0	0	0	0	0	0	0	0	0	0	0	0	0	0	0	0
CACTAATTCGTGCCATGGGAGTACTATGTTAT	4	1	2	11	19	4	23	5	4	1	3	0	0	0	0	0	0	0	0	0	0	0	0	0	0	0	0
CACTAATTCTCGCCGCCTCGACCATGGGATGT	0	0	1	0	0	0	0	0	0	0	0	0	0	0	0	0	0	0	0	0	0	0	0	0	0	0	0
CACTAATTGACGACGTGAGGTCTGGCATCCAG	0	0	1	0	0	0	0	0	0	0	0	0	0	0	0	0	0	0	0	0	0	0	0	0	0	0	0
CACTAATTTAGCGGATGAGCATGTCCCGTAAT	0	0	1	0	0	0	0	0	0	0	0	0	0	0	0	0	0	0	0	0	0	0	0	0	0	0	0
CACTACACGCCATGCTTACGTCATTATTTTTG	0	0	1	0	0	0	0	0	0	0	0	0	0	0	0	0	0	0	0	0	0	0	0	0	0	0	0
CACTACATAGGGCCGCGAATGATCCGTCAGGC	0	0	0	0	0	0	0	0	1	0	1	0	0	0	0	0	0	0	0	0	0	0	0	0	0	0	0
CACTACCATGGTGGCATGCCATTAGACATCTT	0	0	0	0	2	0	8	0	0	0	2	0	0	0	0	0	0	0	0	0	0	0	0	0	0	0	0
CACTACCCGTCCTGATTGAGAAGCGTCGGTTG	0	0	24	0	0	0	1	0	0	0	0	0	0	0	0	0	0	0	0	0	0	0	0	0	0	0	0
CACTACGCCAGTAATGTAAAGCTCCGTCAGAT	0	0	0	0	0	0	0	0	0	0	1	0	0	0	0	0	0	0	0	0	0	0	0	0	0	0	0
CACTACGCCAGTAATGTAAAGCTCCGTCAGCT	0	0	0	0	0	0	0	0	0	0	0	0	0	0	0	0	2	0	0	0	0	0	0	0	0	0	0
CACTACGGAGAGCTTGTCGTTCTCCAACCAAT	0	0	0	0	0	0	0	0	0	0	0	0	1	0	2	0	0	0	0	0	0	0	0	0	0	0	0
CACTACGGATGTCATAGAGAATGATTCCTGAT	0	0	12	0	0	0	0	0	0	0	0	0	0	0	0	0	0	0	0	0	0	0	0	0	0	0	0
CACTACGGCACCCGCTCCGAACGACGTCAGGC	1	0	0	0	0	0	0	0	0	0	0	0	0	0	0	0	0	0	0	0	0	0	0	0	0	0	0
CACTACGGGTCAATACATATGGATGATTGTTG	0	0	1	0	0	0	0	0	0	0	0	0	0	0	0	0	0	0	0	0	0	0	0	0	0	0	0
CACTACGTAGATACCTGAGTAAGCCGTCAGGC	0	0	0	0	0	0	0	0	0	0	0	0	0	0	0	0	0	0	0	0	0	0	0	1	0	0	0
CACTACGTGCCCAACCCTAAGAGCTACATTAG	0	0	0	2	5	8	9	1	4	0	0	0	0	0	0	0	0	0	0	0	0	0	0	0	0	0	0
CACTACTTATGCGGCAGTGTTTTGTACGTTTG	0	0	1	0	0	0	0	0	0	0	0	0	0	0	0	0	0	0	0	0	0	0	0	0	0	0	0
CACTACTTCGTCAGTCTCGGAGCGGCCGCTAC	0	0	0	0	0	0	0	0	0	0	0	0	0	0	0	0	0	1	0	0	0	0	0	0	0	0	0
CACTAGAAGTTTCGTTTAGTTTCTCGTCAGGC	0	0	1	0	0	0	0	0	0	0	0	0	0	0	0	0	0	0	0	0	0	0	0	0	0	0	0
CACTAGAGAGACTCATAGGGGAACGGGCCTAG	0	0	3	11	0	1	0	20	0	0	2	0	0	0	0	0	0	0	0	0	0	0	0	0	0	0	0
CACTAGAGCAGATTGTAGCCCCGTAGACTTAG	0	0	27	0	12	0	0	0	0	0	11	0	0	0	0	0	0	0	0	0	0	0	0	0	0	0	0
CACTAGAGCGACATCAAACGTGGGCCGGGCTG	0	0	1	0	0	0	0	0	0	0	0	0	0	0	0	0	0	0	0	0	0	0	0	0	0	0	0
CACTAGAGTCCATATGAAACCCAACGTCAGGC	0	0	0	0	0	0	0	0	0	0	0	0	0	0	0	0	0	0	0	0	0	0	0	0	0	1	0
CACTAGATAGTTGTTCATAGTTAATCCTTCTT	0	0	0	0	0	0	0	0	0	0	2	0	0	0	0	0	0	0	0	0	0	0	0	0	0	0	0
CACTAGATGGACGGGAACGTGTCGCGTCAGGC	0	0	0	0	0	0	0	0	0	0	0	0	0	0	0	0	1	0	0	0	0	0	0	0	0	0	0
CACTAGCATATCGAGGTGATACAGCGTCAGGC	0	0	0	0	0	0	0	0	0	0	0	0	0	0	0	0	0	0	0	0	0	0	0	0	0	1	0
CACTAGCCGGCCGTGCGAGGTGGGCAGTGTAT	0	0	1	0	0	0	0	0	0	0	0	0	0	0	0	0	0	0	0	0	0	0	0	0	0	0	0
CACTAGCCGTTTGAGATGTCTAAGGGTTAGTC	0	0	1	1	0	0	0	0	0	0	0	0	0	0	0	0	0	0	0	0	0	0	0	0	0	0	0
CACTAGCGGTGCGGATGGAAGTACCGTCCGTC	0	0	0	0	1	0	0	0	0	0	0	0	0	0	0	0	0	0	0	0	0	0	0	0	0	0	0
CACTAGCTGGGGGTTCGAATTAAAATTACGAT	0	0	0	4	0	0	0	0	0	0	0	0	0	0	0	0	0	0	0	0	0	0	0	0	0	0	0
CACTAGCTGGGTTTCTCGCACGTCATCTACTG	0	0	1	0	0	0	0	0	0	0	0	0	0	0	0	0	0	0	0	0	0	0	0	0	0	0	0
CACTAGCTTCTCGAACTCTATACAGATGGATC	0	0	0	0	0	0	0	0	0	0	0	0	0	0	0	0	1	0	0	0	0	0	0	0	0	0	0
CACTAGGATCCAAGACGATAGTTAATATGTAG	0	0	224	24	4	1	11	2	6	0	2	0	0	0	0	0	0	0	0	0	0	0	0	0	0	0	0
CACTAGGCCGAAGCCAGGGACGTTGCGTGTTG	0	0	5	0	0	0	0	0	0	0	0	0	0	0	0	0	0	0	0	0	0	0	0	0	0	0	0
CACTAGGCTGCCTGTCGGTTAGACCGTCAGGC	1	0	0	0	0	0	0	0	0	0	0	0	0	0	0	0	0	0	0	0	0	0	0	0	0	0	0
CACTAGGGATAAGTCCCTAGCAGGCGTCAGGC	0	0	0	0	0	0	0	0	0	0	0	0	0	0	0	0	0	0	0	0	1	0	0	0	0	0	0
CACTAGGGGCCCGACTGGGTAATAATGCGAAC	0	0	2	0	6	0	11	0	0	0	0	0	0	0	0	0	0	0	0	0	0	0	0	0	0	0	0
CACTAGGGGTTTGCTTTGGCATGACGGTTTTT	0	0	7	0	6	2	15	0	19	0	0	0	0	0	0	0	0	0	76	0	7	26	0	0	0	29	0
CACTAGGTTTTATCACGCGAGCCGTTTTCTTG	0	0	1	0	9	0	0	0	0	0	2	0	0	0	0	0	0	0	0	0	0	0	0	0	0	0	0
CACTAGTACCGGCGAGGGGCAAAACGTCAGGC	0	0	0	0	0	0	0	0	0	0	0	0	0	0	0	0	0	0	0	0	1	0	0	0	0	0	0
CACTAGTATGTAGGACTAGAACTCGTCAGTAT	0	0	0	0	0	0	0	0	0	0	0	0	0	0	0	0	0	0	0	0	1	0	0	0	0	0	0
CACTAGTCGCGTATCTGCGAGTGGCGTCAGGC	0	0	0	0	0	0	0	0	0	0	0	0	0	0	0	0	0	0	0	0	0	0	0	0	0	0	1
CACTAGTCGGGTCGTGGCTATACTCGTCAGGC	1	0	0	0	0	0	0	0	0	0	0	0	0	0	0	0	0	0	0	0	0	0	0	0	0	0	0
CACTAGTGTGCAATTACTAAAATCGTCAGTAT	0	0	0	0	0	0	0	0	0	0	1	0	0	0	0	0	0	0	0	0	0	0	0	0	0	0	0
CACTAGTTAACGTTGCCGGATCGCCGTCAGGC	0	0	0	0	0	1	0	0	0	0	0	0	0	0	0	0	0	0	0	0	0	0	0	0	0	0	0
CACTAGTTACTTTTCGCCAATAATTGTTCGTC	0	0	10	0	0	0	0	0	0	0	0	0	0	0	0	0	0	0	0	0	0	0	0	0	0	0	0
CACTAGTTAGATGTGCCTCCCATTCGTCAATC	0	0	0	0	0	1	0	0	0	0	0	0	0	0	0	0	0	0	0	0	0	0	0	0	0	1	0
CACTATAAGAGGACATCGCCAAAGACCCACTG	0	0	1	0	4	0	7	0	2	0	0	0	0	0	0	0	0	0	0	0	0	0	0	0	0	0	0
CACTATACCACGATTATCTACTCCGTCAGTAT	0	0	0	1	0	0	0	0	0	0	0	0	0	0	0	0	0	0	0	0	0	0	0	0	0	0	0
CACTATAGAATAGCTTGGTATTATAGGTTAAC	0	0	1	0	0	0	0	0	0	0	0	0	0	0	0	0	0	0	0	0	0	0	0	0	0	0	0
CACTATAGCTTCCTGTAATTAAAGCCGTTTTG	0	0	110	0	0	0	0	0	7	0	0	2	720	0	47	0	86	0	79	0	0	0	0	0	0	0	0
CACTATAGTCTCGGAGCGGCCGCTACCTAATT	0	0	0	0	0	0	0	0	0	0	0	0	0	0	0	0	0	0	0	0	0	2	0	0	0	0	0
CACTATCACCGACTTGTCGTGGTTCGTCAGGC	0	0	0	0	0	0	0	0	0	0	0	0	0	0	0	0	0	0	0	0	0	0	0	1	0	0	0
CACTATCATCATGCTCGCTTTACTGCAGGTAG	6	1	0	40	0	0	1	0	0	0	26	0	0	0	0	0	0	0	0	0	0	0	0	0	0	0	0
CACTATCCTAAAGTTGCAGCTTCGCTAATCAC	0	0	18	0	0	0	0	0	0	0	0	0	0	0	0	0	0	0	0	0	0	0	0	0	0	0	0
CACTATCGAGTGGTAGCAGGAACACGTCAGGC	0	0	0	0	0	0	0	0	0	0	0	0	0	0	0	0	0	0	0	0	0	0	0	1	0	0	0
CACTATCTCTCGTCGCCTCGGCTACGTCAGGC	0	0	0	0	0	1	0	0	0	0	0	0	0	0	0	0	0	0	0	0	0	0	0	0	0	0	0
CACTATGATGGTACCTCGTTCCCGCATAAAAT	0	0	1	0	0	0	0	0	0	0	0	0	0	0	0	0	0	0	0	0	0	0	0	0	0	0	0
CACTATGATTCCGTCCTGAGGGCGGGGCGTTG	0	0	0	0	0	0	0	0	3	0	0	0	227	0	206	0	58	0	34	0	0	0	0	0	0	0	0
CACTATGCTGTTTCCACAATGGTTTGCCTCTT	0	0	0	0	0	0	0	0	0	0	0	0	6	0	2	0	0	0	0	0	0	0	0	0	0	0	0
CACTATGGATCGGCGGAGAACGTTTCACTTTG	0	0	30	0	0	0	0	0	0	0	0	0	0	0	0	0	0	0	0	0	0	0	0	0	0	0	0
CACTATGGATGGAGGTACGAAGGGGCTGGTAG	0	0	18	0	0	0	0	0	0	0	0	0	0	0	0	0	0	0	0	0	0	0	0	0	0	0	0
CACTATGTCTTTCGATGTTGGAGTCAAAATAG	0	0	1	0	0	0	0	0	0	0	0	0	0	0	0	0	0	0	0	0	0	0	0	0	0	0	0
CACTATGTTGCTGTACTACAAATGGTGGGAAC	0	0	9	0	0	0	0	0	0	0	0	0	0	0	0	0	0	0	0	0	0	0	0	0	0	0	0
CACTATTATCGGATATTTTGTGGGCCCAGTAC	0	0	2	12	0	6	20	10	3	1	0	0	0	0	0	0	0	0	0	0	0	0	0	0	0	0	0
CACTATTCCGCCCTTTTGGATAGAACATGTTT	0	0	0	0	0	0	0	0	0	0	0	0	1	0	0	0	0	0	0	0	0	0	0	0	0	0	0
CACTATTGGCCTGAATTTCAGGCACGTCAGGC	0	0	0	0	0	0	0	0	0	0	0	0	0	0	0	0	0	0	0	0	0	0	0	0	0	0	1
CACTATTGGTCACGGATTTATCGGCCCTACTG	0	0	0	0	0	0	0	0	0	0	1	0	0	0	0	0	0	0	0	0	0	0	0	0	0	0	0
CACTATTTAAAGTATTATTCTCGCGTCAGTCT	0	0	0	0	0	2	0	0	0	0	0	0	0	0	0	0	0	0	0	0	0	0	0	0	0	0	0
CACTATTTGGGCGGGCTTGTTTACGTCAGTCT	0	0	0	0	0	0	0	2	0	0	0	0	0	0	0	0	0	0	0	0	0	0	0	0	0	0	0
CACTATTTGTAATCCGGTGTAGCCCGCTTTTG	0	0	1	0	0	0	0	0	0	0	0	0	0	0	0	0	0	0	0	0	0	0	0	0	0	0	0
CACTATTTGTCTTACTCGCAACTCGTCAGTAT	0	0	0	0	0	0	0	0	0	0	0	0	0	0	1	0	0	0	0	0	0	0	0	0	0	0	0
CACTATTTGTGTATCTTTGAATTAGGGTGATC	0	0	6	0	0	0	0	0	0	0	0	0	0	0	0	0	0	0	0	0	0	0	0	0	0	0	0
CACTATTTTGTTCGTCGGGTGGTAGGGTAGTT	0	0	19	0	0	0	0	0	0	0	0	0	0	0	0	0	0	0	0	0	0	0	0	0	0	0	0
CACTCAACTCACCGAGACATCCATACGTCAGT	0	0	0	0	0	0	0	0	0	0	0	0	0	1	0	0	0	0	0	0	0	0	0	0	0	0	0
CACTCACAGGTATCATAGTTGTTTGAGGGTTG	0	0	2	0	0	0	0	0	1	0	0	0	9	0	21	0	2	0	11	0	0	0	0	0	0	0	0
CACTCACGCTCTTAATGCGCACGACGTCAGGC	0	0	0	0	0	0	0	0	0	0	0	0	0	0	0	0	0	0	0	0	0	0	0	0	0	1	0
CACTCAGAGACAACTAGTATGTGGCGTCAGGC	0	0	0	0	0	0	0	0	0	0	1	0	0	0	0	0	0	0	0	0	0	0	0	0	0	0	0
CACTCAGCTGGGCGAGTAATGATCGATAACTG	0	0	5	14	12	2	15	18	4	1	0	0	0	0	1	0	0	0	0	0	0	0	0	0	0	0	0
CACTCAGTAGAATGTCAGGACCCGTGTTCCAG	0	0	1	0	0	0	0	0	0	0	0	0	0	0	0	0	0	0	0	0	0	0	0	0	0	0	0
CACTCATATAAATATGTCCACTATGTTGAATT	0	0	1	0	0	0	0	0	0	0	0	0	0	0	0	0	0	0	0	0	0	0	0	0	0	0	0
CACTCATCGGTTATTGTCTTCGCTTCGCGCTG	0	0	1	0	0	0	0	0	0	0	0	0	0	0	0	0	0	0	0	0	0	0	0	0	0	0	0
CACTCATTCATATTCGCTAGAAGCCGTCAGGC	0	0	0	0	0	0	0	0	0	0	1	0	0	0	0	0	0	0	0	0	0	0	0	0	0	0	0
CACTCATTCATTAGGTCAGTCGGGATTTATTG	0	0	13	0	0	0	0	0	0	0	0	0	0	0	0	0	0	0	0	0	0	0	0	0	0	0	0
CACTCATTCGTAGCGAGGTGTTTCCAGGGTTG	0	0	6	0	0	0	1	0	0	0	0	0	0	0	0	0	0	0	0	0	0	0	0	0	0	0	0
CACTCCAAACACGTTCGGCTAGGCTGATAGAT	0	0	1	0	0	0	0	0	0	0	0	0	0	0	0	0	0	0	0	0	0	0	0	0	0	0	0
CACTCCAGGGATAGAGGCGCGTGGCGTCAATC	0	0	0	0	0	0	0	0	0	0	0	0	2	0	0	0	0	0	0	0	0	0	0	0	0	0	0
CACTCCAGTGCGTACATTCGTAAGTCAGACTG	0	0	1	0	0	0	0	0	0	0	0	0	0	0	0	0	0	0	0	0	0	0	0	0	0	0	0
CACTCCATAGTACTTTACAGTGTCCCTTCTAG	0	0	1	0	0	0	0	0	0	0	0	0	0	0	0	0	0	0	0	0	0	0	0	0	0	0	0
CACTCCCAGGTTCTTGTTTTAATCTTTCGTAG	0	0	17	5	90	22	75	24	7	1	3	0	0	0	0	0	0	0	0	0	0	0	0	0	0	0	0
CACTCCCAGTTGGGTTCTATAACCAGTCTATC	0	0	2	20	13	0	31	0	10	0	5	0	0	0	0	0	0	0	0	0	0	0	0	0	0	0	0
CACTCCCCCTGTTGTCACGCGATTCGTCAGGC	0	0	0	0	0	0	0	0	0	0	0	0	0	0	0	0	0	0	0	0	0	0	0	0	0	1	0
CACTCCCTTGCTTTGGTTATTGGTTTTTACAC	0	0	3	0	0	0	0	0	0	0	0	0	0	0	0	0	0	0	0	0	0	0	0	0	0	0	0
CACTCCGAGCTATCGGTTCATGTTAGGATGAT	0	0	1	0	0	0	0	0	0	0	0	0	0	0	0	0	0	0	0	0	0	0	0	0	0	0	0
CACTCCGCATCCGTCATTCTTCCCCGTCAGGC	0	0	0	0	0	0	0	0	0	0	0	0	0	1	0	0	0	0	0	0	0	0	0	0	0	0	0
CACTCCGCGGCTATTAGTATCTTGCGTCAGGC	0	0	0	0	0	0	0	0	0	0	0	0	0	0	0	0	1	0	0	0	0	0	0	0	0	0	0
CACTCCGGCGGCTTCGAGAGTTTGCGTCAGGC	0	0	0	0	0	0	0	0	0	0	0	0	0	0	0	0	0	0	0	0	0	0	0	0	0	1	0
CACTCCGGGTTTTTCGTATCGAGTGTCTGCTG	0	0	0	0	0	0	0	0	0	0	0	0	3	0	0	0	1	0	1	0	0	0	0	0	0	0	0
CACTCCGTAATGGCATCAATGCTCGTCAGTAT	0	1	0	0	0	0	0	0	0	0	0	0	0	0	0	0	0	0	0	0	0	0	0	0	0	0	0
CACTCCGTAGTTGTTTCCTCCTAACGTCAGGC	0	0	0	0	0	0	0	0	0	0	0	0	0	0	0	0	0	0	0	0	0	0	0	0	0	1	0
CACTCCGTTGAGGGCAGGCTGGACCGTCATAT	0	0	0	0	0	0	0	0	0	0	0	0	0	1	0	0	0	0	0	0	0	0	0	0	0	0	0
CACTCCTAAAATATTGCCTGTTCCGTCAGTAT	0	0	0	0	1	0	0	0	0	0	0	0	0	0	0	0	0	0	0	0	0	0	0	0	0	0	0
CACTCCTACTGGAGGAGACTGCGGCGTCAGGC	0	0	0	0	0	1	0	0	0	0	0	0	0	0	0	0	0	0	0	0	0	0	0	0	0	0	0
CACTCCTGCAGGTAATTGAGGTCGCGTCAGGC	0	0	0	0	0	1	0	0	0	0	0	0	0	1	0	0	0	0	0	0	0	0	0	0	0	0	0
CACTCGAAGGGCGTGCGAACTGGGACGTAGCC	0	0	0	6	0	0	0	0	0	0	4	0	0	0	0	0	0	0	0	0	0	0	0	0	0	0	0
CACTCGATATGTGGTGGAACGGCCCGTCAGGC	0	0	0	0	1	0	0	0	0	0	0	0	0	0	0	0	0	0	0	0	0	0	0	0	0	0	0
CACTCGCCCTTATAAGAGCATAATGGGGGTTG	0	0	3	0	0	0	0	0	0	0	0	0	0	0	0	0	0	0	0	0	0	0	0	0	0	0	0
CACTCGCCTTCTGTCATCTCCCATCAATGTTC	0	0	1	0	0	0	0	0	0	0	0	0	0	0	0	0	0	0	0	0	0	0	0	0	0	0	0
CACTCGGAGCCCGGGGATGCTAATCGTCAGGC	0	0	0	0	0	0	0	0	0	0	0	0	0	0	0	0	0	0	0	0	0	0	0	0	0	0	1
CACTCGGAGTCACTGAAATGTGGTGTAAATAG	0	0	7	0	0	0	0	0	1	0	0	0	0	0	37	0	14	0	10	0	0	0	0	0	0	0	0
CACTCGGAGTCACTGAAATGTGGTGTAAATCG	0	0	0	0	0	0	0	0	0	0	0	0	258	0	0	0	0	0	0	0	0	0	0	0	0	0	0
CACTCGGCATTAGCCGAATATTTTCGTTCTCG	0	0	0	2	0	0	0	0	0	0	0	0	0	0	0	0	0	0	0	0	0	0	0	0	0	0	0
CACTCGGCCTATTGGCGTCTTTCTGATCTTTG	0	0	1	0	0	0	0	0	0	0	0	0	0	0	0	0	0	0	0	0	0	0	0	0	0	0	0
CACTCGGCTTCTGGGGCCGTGTCGCGTCAGGC	0	0	0	0	0	0	0	0	0	0	0	0	0	0	1	0	0	0	0	0	0	0	0	0	0	0	0
CACTCGGGAATTCTGATGTGTCTCTAGGCTAC	0	0	17	261	40	0	405	60	61	0	49	0	0	0	0	0	0	0	0	0	0	0	0	0	0	0	0
CACTCGGGCGTGTTTCTCGTTAAGCGTCAGGC	0	0	0	0	0	0	0	0	0	0	0	0	0	0	1	0	0	0	0	0	0	0	0	0	0	0	0
CACTCGGGTACAGAGCATGGGTGGCGTCAGGC	0	0	0	0	1	0	0	0	0	0	0	0	0	0	0	0	0	0	0	0	0	0	0	0	0	0	0
CACTCGGGTGGTGTTTTTACGTTCCGTCAGGC	0	0	0	0	0	0	0	0	0	0	0	0	0	0	0	0	0	0	0	1	0	0	0	0	0	0	0
CACTCGGTACAAGTAGTATGCCGTCGTCAGGC	0	0	0	0	0	0	0	0	0	0	0	0	0	0	0	0	0	0	0	0	0	0	0	0	0	1	0
CACTCGGTAGAGCTGACGAATCGGCGTCAGGC	0	0	0	0	0	0	0	0	0	0	0	0	0	0	1	0	0	0	0	0	0	0	0	0	0	0	0
CACTCGGTGGTTAAGTCCAAATACTGGTGTTG	0	0	11	0	4	5	5	6	7	0	0	0	0	0	0	0	0	0	0	0	0	0	0	0	0	0	0
CACTCGGTTTATCCCAAGGGTGTGTTGTTTAG	0	0	0	0	1	1	0	0	1	0	0	0	0	0	0	0	0	0	0	0	0	0	0	0	0	0	0
CACTCGTATTGAACGAAGCTATTCTCGTATTG	0	0	1	0	0	0	0	0	0	0	0	0	0	0	0	0	0	0	0	0	0	0	0	0	0	0	0
CACTCGTCGTGAAGCTTGAGATCCAAGTGCAG	0	0	7	5	0	0	3	0	1	0	4	0	0	0	0	0	0	0	0	0	0	0	0	0	0	0	0
CACTCGTCTGAGTCAGTGTGGCAGCGTCAGGC	0	0	0	0	0	0	0	0	0	0	1	0	0	0	0	0	0	0	0	0	0	0	0	0	0	0	0
CACTCGTTAAGTCTGTCAGTTGCGCGTCAGGC	0	0	0	0	0	0	0	0	0	0	0	0	0	0	0	0	0	0	0	0	0	0	0	1	0	0	0
CACTCGTTAGGTTCAATACACGTTGATTCTAG	0	0	0	0	0	0	0	0	0	0	0	0	16	0	5	0	0	0	2	0	0	0	0	0	0	0	0
CACTCGTTCCGATAGACTCCACTTCGTCAGGC	0	0	0	0	0	0	0	0	0	0	0	0	0	0	0	1	0	0	0	0	0	0	0	0	0	0	0
CACTCGTTGAACTAAAGGCCCGGTGAGGCTAG	0	0	108	0	0	0	0	0	0	0	0	0	0	0	0	0	0	0	0	0	0	0	0	0	0	0	0
CACTCGTTGATGCTATACCAGTCCCGTCAGGC	0	0	0	0	0	0	0	0	0	0	0	0	0	0	0	0	1	0	0	0	0	0	0	0	0	0	0
CACTCTAAAAGTTTTGCTTTCGGAGCGGCCGC	0	0	0	0	0	0	0	0	0	0	0	0	0	0	0	0	0	0	0	1	0	0	0	0	0	0	0
CACTCTAACGGCTTTTCATCTCATCTTTCATT	0	0	1	1	27	7	30	5	8	1	2	0	0	0	0	0	0	0	0	0	0	0	0	0	0	0	0
CACTCTAATATGTTTGATATCGGCCGCCAGTC	0	0	0	0	0	0	0	0	0	0	1	0	0	0	0	0	0	0	1	0	0	0	0	0	0	0	0
CACTCTAATCAGCTTGTCTAATGCCGTCAGGC	0	0	0	0	0	0	0	0	0	0	0	0	0	0	1	0	0	0	0	0	0	0	0	0	0	0	0
CACTCTAGCCGGCACATTGTTGCACGTCAATC	0	0	0	0	0	0	0	0	0	0	0	0	0	1	0	0	0	0	0	0	0	0	0	0	0	0	0
CACTCTATTTTGTAGACCGTTTCTCATCAGTC	0	0	0	0	0	0	0	0	0	0	0	0	11	0	1	0	2	0	4	0	0	0	0	0	0	0	0
CACTCTCCGGGGAGTTAACTTAGCCTTAGAAC	0	0	1	0	0	0	0	0	0	0	0	0	0	0	0	0	0	0	0	0	0	0	0	0	0	0	0
CACTCTCCTCCGATGTGTAAAATACGTCAGGC	0	0	0	0	0	0	0	0	0	0	0	0	0	0	0	0	0	0	0	0	1	0	0	0	0	0	0
CACTCTCGGAGCGGCCGCTACCTAATTGCCGT	0	0	0	0	0	0	0	0	0	0	0	0	0	1	0	0	0	0	0	0	0	0	0	0	0	0	0
CACTCTCTATAGCTGGACTCATTTGCGTTTTT	0	0	3	0	0	0	0	0	0	0	0	0	0	0	0	0	0	0	0	0	0	0	0	0	0	0	0
CACTCTGACGATCGCGCTCTTTTCGATATTTT	0	0	0	0	0	0	0	0	0	0	0	0	0	0	2	0	0	0	0	0	0	0	0	0	0	0	0
CACTCTGGACGTGGAGTGCCAGGTGTTTGATC	0	0	3	0	0	0	0	0	0	0	0	0	0	0	0	0	0	0	0	0	0	0	0	0	0	0	0
CACTCTTATAACTGTGGGTATTTGTTGAGTTG	0	0	111	0	0	0	0	0	0	0	0	0	0	0	0	0	0	0	0	0	0	0	0	0	0	0	0
CACTCTTTAATTTTGTAACCATCTCGTCAGCC	0	0	0	0	0	0	0	0	0	0	0	0	0	2	0	0	0	0	0	0	0	0	0	0	0	0	0
CACTCTTTACAAGGGATGGACGGGTCTCTTTG	0	0	1	0	0	0	0	0	0	0	0	0	0	0	0	0	0	0	0	0	0	0	0	0	0	0	0
CACTCTTTAGTCAGTTGCCCTCGTCAGTCTAG	0	0	0	0	0	0	0	0	0	0	0	0	0	0	1	0	0	0	0	0	0	0	0	0	0	0	0
CACTCTTTGGCATTGGCTTTTTGTCTATAATT	0	0	9	0	0	0	0	0	0	0	0	0	0	0	0	0	0	0	0	0	0	0	0	0	0	0	0
CACTCTTTGGCGTATGCGTGTACTGATTTCGT	0	0	1	0	0	0	0	0	0	0	0	0	0	0	0	0	0	0	0	0	0	0	0	0	0	0	0
CACTCTTTGTATATTCATATTTTCATTTATAG	0	0	55	0	0	0	0	0	0	0	0	0	0	0	37	5	0	0	0	0	0	0	0	0	0	0	0
CACTCTTTGTATATTCATATTTTCATTTATCG	0	0	0	0	0	0	0	0	0	0	2	0	10	0	0	0	0	0	0	0	0	0	0	0	0	0	0
CACTGAAGCACATCGGCGAGGAGGTGAGATTG	0	0	2	0	0	0	0	0	0	0	0	0	0	0	0	0	0	0	0	0	0	0	0	0	0	0	0
CACTGAAGCTCGATAGCGCATATCAGTGATTG	0	0	1	0	0	0	0	0	0	0	0	0	0	0	0	0	0	0	0	0	0	0	0	0	0	0	0
CACTGAATCGCACCTTTCATTTAGAACTACAT	0	0	19	0	0	0	0	0	0	0	0	0	0	0	0	0	0	0	0	0	0	0	0	0	0	0	0
CACTGAATGTTTAGGCGGATTTTCCGTCAGGC	0	0	0	0	0	0	0	0	0	0	0	0	0	0	0	0	0	0	0	0	0	0	0	1	0	0	0
CACTGACCTATAACGTTACACTATCGTCAGGC	0	0	0	0	0	0	0	0	0	0	1	0	0	0	0	0	0	0	0	0	0	0	0	0	0	0	0
CACTGACGTTGTGAAGAGGCACCATTCTACTG	0	0	1	0	0	0	0	0	0	0	0	0	0	0	0	0	0	0	0	0	0	0	0	0	0	0	0
CACTGACTGAGGTCATTAGAGTTCGTCAGTCT	0	0	0	0	0	0	0	0	0	0	0	0	0	0	0	0	0	0	0	0	0	0	0	0	0	0	2
CACTGACTTGAGACAAGACAGAACTGTTGTTG	0	0	0	4	0	0	0	0	0	0	0	0	0	0	0	0	0	0	0	0	0	0	0	0	0	0	0
CACTGAGATTTTCTCGTGGTCCATTCGTTAAT	0	0	81	0	0	0	0	0	0	0	0	0	171	0	22	0	0	0	16	0	0	0	0	0	0	0	0
CACTGAGATTTTTCTCGTGGTCCATTCGTTAC	0	0	0	0	0	0	0	0	0	0	0	0	1	0	0	0	0	0	0	0	0	0	0	0	0	0	0
CACTGAGCCCAGGTACGTCCGTTCCTTCCCTG	0	0	2	0	0	0	0	0	0	0	0	0	0	0	0	0	0	0	0	0	0	0	0	0	0	0	0
CACTGAGCGGAGATGCAAACTCAGCGTCAGGC	0	0	0	0	0	0	0	0	0	0	0	0	0	0	0	0	0	0	0	0	0	0	0	0	0	1	0
CACTGAGGAAGGGTGTCCAAGGCCGTCAGTCT	0	0	0	0	0	0	0	0	0	0	2	0	0	0	0	0	0	0	0	0	0	0	0	0	0	0	0
CACTGAGGTGTTGCGCGTACTGCACGTCAGGC	0	0	0	0	0	0	0	0	0	0	0	0	0	0	0	0	0	1	0	0	0	0	0	0	0	0	0
CACTGAGTGGGGAGTGTATCAGCAGTGGCTTC	0	0	24	0	0	0	0	0	0	0	39	0	0	0	0	0	0	0	0	0	0	0	0	0	0	0	0
CACTGATAGCCAATCGGCGGCTGACGTCAGGC	0	0	0	0	0	0	0	0	0	0	1	0	0	0	0	0	0	0	0	0	0	0	0	0	0	0	0
CACTGATATAGTTCGACTCCGAGCCGTCAGGC	0	0	0	0	0	1	0	0	0	0	0	0	0	0	0	0	0	0	0	0	0	0	0	0	0	0	0
CACTGATTGAATTAGACGTCTGGGTCTTACAG	0	0	0	0	0	0	0	0	0	0	0	0	0	0	0	0	0	0	4	0	0	0	0	0	0	4	0
CACTGATTGGTCATCGTTCGTGCGCGTCAGGC	0	0	0	0	0	0	0	0	0	0	0	0	0	0	0	0	0	0	0	0	0	0	0	1	0	0	0
CACTGCAATCTTATTAGGTGCATGAGACTCTG	0	0	1	0	0	0	0	0	0	0	0	0	0	0	0	0	0	0	0	0	0	0	0	0	0	0	0
CACTGCACTACTATTCAGGGAAAAGATCGTAG	0	0	541	0	83	0	66	0	91	0	0	0	90	0	257	0	79	0	1082	0	213	53	1	8	0	64	30
CACTGCACTACTATTCAGGGAAAGATCGTCGT	0	0	0	0	0	0	0	0	0	0	0	0	0	0	0	0	0	0	2	0	1	0	0	0	0	1	1
CACTGCATGAATTGGGCGTGTGGAGATCGCAG	0	0	1	0	0	0	0	0	0	0	0	0	0	0	0	0	0	0	0	0	0	0	0	0	0	0	0
CACTGCCAGCTCTCTCAGTGCATACAATATTG	0	0	9	0	0	0	0	0	17	0	0	0	173	0	10	0	2	0	1	0	0	0	0	0	0	0	0
CACTGCCAGGCAAAAAGTGGGTGGCGTCAGGC	0	0	0	0	0	0	0	0	0	0	0	0	0	0	0	0	0	0	0	0	0	0	0	0	0	1	0
CACTGCCCCCGACCCTCTTTAGTAGTTCTCTG	0	0	1	0	0	0	0	0	0	0	0	0	0	0	0	0	0	0	0	0	0	0	0	0	0	0	0
CACTGCCCTTTTTCTCAGGGTAATAATGTTTG	0	0	0	0	0	0	0	0	0	0	0	0	0	0	4	0	0	0	0	0	0	0	0	0	0	0	0
CACTGCCGCTGGAGCACGGCACGGCGTCAGGC	0	0	0	0	0	0	0	0	0	0	0	0	0	0	0	0	0	0	0	0	0	0	0	0	1	0	0
CACTGCCGGTAAGTGCCCAAGCGAGCGGGCTG	0	0	6	0	0	0	0	0	0	0	0	0	0	0	0	0	0	0	0	0	0	0	0	0	0	0	0
CACTGCCTAATCTCGGATCGATAGCGTTCTTG	0	0	23	0	0	0	0	0	0	0	0	0	0	0	0	0	0	0	0	0	0	0	0	0	0	0	0
CACTGCCTACGATTGCGTGAGCATCGTCAGGC	0	0	0	0	0	0	0	0	0	0	0	0	0	0	0	0	0	0	0	0	1	0	0	0	0	0	0
CACTGCGAAATATTCCATTCTTTTTTAGTTTG	0	0	1	0	0	0	0	0	0	0	0	0	0	0	0	0	0	0	0	0	0	0	0	0	0	0	0
CACTGCGAGGGGCTGGGCGAAGCTCAGGGCTG	0	0	3	0	0	0	0	0	0	0	0	0	0	0	0	0	0	0	0	0	0	0	0	0	0	0	0
CACTGCGCATGCGCTCACTCCTGAATTGCTTG	0	0	0	8	3	7	8	4	3	0	2	0	0	0	0	0	0	0	0	0	0	0	0	0	0	0	0
CACTGCGCGAGTATGCCACACTGTATCCACAG	0	0	16	0	0	0	0	0	0	0	0	1	39	0	1	0	4	0	1	0	0	0	0	0	0	0	0
CACTGCGGTTTGGTGGTGTCGGCGCGTCAGGC	0	0	0	0	0	0	0	0	0	0	0	0	0	0	1	0	0	0	0	0	0	0	0	0	0	0	0
CACTGCGTCATATATCTTGATCATTTCACTTG	0	0	1	0	0	0	0	0	0	0	0	0	0	0	0	0	0	0	0	0	0	0	0	0	0	0	0
CACTGCTCAGGAGCTGTGTTGCGTCGTCAGGC	0	0	0	0	0	0	0	0	0	0	0	0	0	0	0	0	0	0	0	0	0	0	0	1	0	0	0
CACTGCTCATTTTCTGCTTTGCATAAGGTCTG	0	0	13	0	86	0	368	0	54	0	42	0	0	0	0	0	0	0	0	0	0	0	0	0	0	0	0
CACTGCTTAATTTGAGTTATGAACTCCTGTTG	0	0	132	0	0	0	0	0	0	0	0	0	0	0	0	0	0	0	0	0	0	0	0	0	0	0	0
CACTGCTTACGGCTAAACAGGTTTCTGGACAG	0	0	1	0	0	0	0	0	0	0	0	0	0	0	0	0	0	0	0	0	0	0	0	0	0	0	0
CACTGCTTTGCCCGCGAGGAGGGTAGCACTAG	0	0	1	0	0	0	0	0	0	0	0	0	0	0	0	0	0	0	0	0	0	0	0	0	0	0	0
CACTGGAATTGTTCCCAATACCACATCGTTAG	0	0	1	0	0	0	0	0	0	0	0	0	0	0	0	0	0	0	0	0	0	0	0	0	0	0	0
CACTGGAGACGAATGCGCGCAGACGCTGCCAG	0	0	0	0	0	0	0	0	0	0	0	0	0	0	0	0	0	0	1	0	0	0	0	0	0	0	0
CACTGGAGCGAACCGCGCCGGGCGAGCTATAC	0	0	0	4	0	0	0	0	0	0	0	0	0	0	0	0	0	0	0	0	0	0	0	0	0	0	0
CACTGGAGGCTTAAGAGGGGTGAGTATGGATC	0	0	67	0	0	0	0	0	0	0	0	0	0	0	0	0	0	0	0	0	0	0	0	0	0	0	0
CACTGGAGGGTTCAATCCGGGCTCGTCAGTCT	0	0	0	0	0	2	0	0	0	0	0	0	0	0	0	0	0	0	0	0	0	2	0	0	0	0	0
CACTGGAGTGCCTGTTGTGCCTTCCGTCAGGC	1	0	0	0	0	0	0	0	0	0	0	0	0	0	0	0	0	0	0	0	0	0	0	0	0	0	0
CACTGGATCAGTCCCTTACCTGTACTCTGTTT	0	0	298	2	2	0	17	0	2	0	141	0	0	0	0	0	0	0	0	0	0	0	0	0	0	0	0
CACTGGATGATACTGTCGGCAGCACTTTGCAG	0	0	1	0	0	0	0	0	0	0	0	0	0	0	0	0	0	0	0	0	0	0	0	0	0	0	0
CACTGGATTGTCTCTAATCATAGAGGTTGCTG	0	0	57	0	0	0	0	0	0	0	0	0	0	0	0	0	0	0	0	0	0	0	0	0	0	0	0
CACTGGCAGGGCGCTTCCAGAGCGTAATCTTG	0	0	1	2	0	0	0	0	1	0	0	0	0	0	0	0	0	0	0	0	0	0	0	0	0	0	0
CACTGGCATTTTTTATCTAATAATCGTCAGGC	0	0	0	0	0	0	0	0	0	0	0	0	0	0	0	0	0	0	0	0	1	0	0	0	0	0	0
CACTGGCCTGTCTAACACCCGGGTCATCAGTC	1	0	0	0	0	0	0	0	0	0	0	0	0	0	0	0	0	0	0	0	0	0	0	0	0	0	0
CACTGGCCTTCAGGGTGGTAAAGGGGAGTCAG	0	0	1	7	0	0	0	0	0	0	0	0	0	0	0	0	0	0	0	0	0	0	0	0	0	0	0
CACTGGCGCCTTTATTCTTTGCGACGTCAGGC	0	0	0	1	0	1	0	0	0	0	0	0	0	0	0	0	0	0	0	0	0	0	0	0	0	0	0
CACTGGCGGATTGATGCGATACAGGTATACAG	0	0	6	2	0	0	0	0	0	0	2	0	0	0	0	0	0	0	0	0	0	0	0	0	0	0	0
CACTGGCGGTTGTAGGCGATCGTACGTCAGGC	0	0	0	0	0	0	0	0	0	0	0	0	0	0	0	0	0	0	0	0	0	0	0	0	1	0	0
CACTGGCGTGAATCCCACGGGTTCTTTTACAT	0	0	3	0	0	0	0	0	0	0	0	0	0	0	0	0	0	0	0	0	0	0	0	0	0	0	0
CACTGGCGTGTGCGATCGGGACGGCGTCAGGC	0	1	0	0	0	0	0	0	0	0	0	0	0	0	0	0	0	0	0	0	0	0	0	0	0	0	0
CACTGGCTACCTCTAGCGTTGTGGCGTCAGGC	0	0	0	0	0	0	0	0	0	0	0	0	0	0	0	0	0	0	0	0	0	0	0	0	0	1	0
CACTGGCTACTGTCGCGTGTTTGGCGTCAGGC	0	0	0	0	0	0	0	0	0	0	0	0	0	0	0	0	0	1	0	0	0	0	0	0	0	0	0
CACTGGCTGAGCTTGGCGTGCATCCGTCAGGC	0	0	0	0	0	0	0	0	0	0	0	0	0	0	0	0	0	0	0	0	1	0	0	0	0	0	0
CACTGGCTGATCCTTTGTAGTGACGGGGTTCC	0	0	0	0	0	0	0	0	0	0	2	0	0	0	0	0	0	0	0	0	0	0	0	0	0	0	0
CACTGGCTTCCTTTACGTTTGGTTCGTCAGGC	0	0	0	0	0	0	0	1	0	0	0	0	0	0	0	0	0	0	0	0	0	0	0	0	0	0	0
CACTGGGAAAAAGACACCCTACGCCGTCAGGC	0	0	0	0	0	0	0	0	0	0	0	0	0	0	0	0	0	0	0	0	0	0	0	1	0	0	0
CACTGGGAGCACATAGGGAAAGGGTGGGTTAG	0	0	1	0	0	0	0	0	0	0	0	0	0	0	0	0	0	0	0	0	0	0	0	0	0	0	0
CACTGGGCGTTTTTTCATACAACACGTCAGGC	0	0	0	0	0	0	0	0	0	0	0	0	0	0	0	0	0	0	0	0	0	0	1	0	0	0	0
CACTGGGCTTCTCAGGAGTACTGGCGTCAGGC	0	0	0	0	0	0	0	0	0	0	0	0	0	0	0	0	0	0	0	0	0	0	0	0	0	1	0
CACTGGGGACTTTATGATAATGCCGGGTCTTG	0	0	0	1	0	0	0	0	0	0	0	0	0	0	0	0	0	0	0	0	0	0	0	0	0	0	0
CACTGGGGTACTCGTTCTAAACGCCCCTGGAC	0	0	8	0	0	0	0	0	0	0	0	0	0	0	0	0	0	0	0	0	0	0	0	0	0	0	0
CACTGGGGTACTCGTTCTAAACGCCCCTGGCC	0	0	0	2	0	2	4	2	0	0	0	0	0	0	0	0	0	0	0	0	0	0	0	0	0	0	0
CACTGGGTATAGGCCTGTGAGATGCGTCAGGC	0	0	0	0	0	0	0	0	0	0	0	0	0	0	0	0	0	0	0	0	0	0	0	0	0	1	0
CACTGGTACAACTCTAACTGACAAGCAATCTG	0	0	265	0	0	0	7	0	7	0	159	0	0	0	0	0	0	0	0	0	0	0	0	0	0	0	0
CACTGGTAGACAGTCCTTTCTTCATACAAGGT	0	0	4	0	0	0	0	0	0	0	0	0	0	0	0	0	0	0	0	0	0	0	0	0	0	0	0
CACTGGTAGGAAAAATGACAAATGCCGGGCTG	0	0	1	3	1	0	0	0	1	0	0	0	0	0	0	0	0	0	0	0	0	0	0	0	0	0	0
CACTGGTAGGTCTTTTATGGTGAGTTGGGCAG	0	0	15	0	0	0	0	0	0	0	0	0	0	0	0	0	0	0	0	0	0	0	0	0	0	0	0
CACTGGTATAGAGACGTGGGTCGTATATATTG	0	0	0	6	1	0	0	1	1	0	0	0	0	0	0	0	0	0	0	0	0	0	0	0	0	0	0
CACTGGTCGATACGGTCCTGTGTGCGTCAGGC	0	0	0	0	0	0	0	0	0	0	0	0	0	0	0	0	0	0	0	0	0	0	0	0	0	0	1
CACTGGTCTTCGGTGTGCCGTAATGGCTGCAG	0	0	1	15	2	3	3	14	2	2	3	0	0	0	0	0	0	0	0	0	0	0	0	0	0	0	0
CACTGGTGATTAAGGCGCGGAGTGGGGGTTTC	0	0	21	0	0	0	0	0	0	0	0	0	0	0	0	0	0	0	0	0	0	0	0	0	0	0	0
CACTGGTGATTCGCTAGATATAGTTTTCGTAC	35	0	548	0	0	0	726	0	327	0	458	0	201	0	127	0	10	0	5510	0	1018	234	0	97	0	138	41
CACTGGTGATTCGCTAGATATAGTTTTTCGTC	0	0	0	0	0	0	0	0	1	0	0	0	0	0	0	0	0	0	1	0	1	0	0	0	0	0	0
CACTGGTGCTATCATCGATTTAATCGTCAGGC	0	0	0	0	0	0	0	0	0	0	0	0	0	0	0	0	0	0	0	0	0	0	0	1	0	0	0
CACTGGTGGCTTTTGCGATTTAAGCGTCAGGC	0	0	0	0	0	0	0	0	0	0	0	0	0	0	0	0	1	0	0	0	0	0	0	0	0	0	0
CACTGGTTCTGGTCTACCCACTAGCGTCAGGC	0	0	0	0	0	0	0	0	0	0	0	0	0	0	0	0	0	0	0	1	0	0	0	0	0	0	0
CACTGTACGAATCAGGGATAGCCTTTGGTTTG	0	0	2	3	0	0	1	0	0	0	0	0	0	0	0	0	0	0	0	0	0	0	0	0	0	0	0
CACTGTACGCGGAATATTGCTGACTTGTCCAG	0	0	0	0	0	0	0	0	0	0	0	0	13	0	0	0	5	0	2	0	0	0	0	0	0	0	0
CACTGTACGCGGGAATATTGCTGACTTGTCAC	0	0	33	0	0	0	0	0	67	0	0	1	764	0	5	0	250	0	91	0	0	0	0	0	0	0	0
CACTGTACTCAGCGTGTAGAACAGTCATGTTG	0	0	1	0	0	0	0	0	0	0	0	0	0	0	0	0	0	0	0	0	0	0	0	0	0	0	0
CACTGTAGTATAGTGCGTCCCGGGCCTGGCTG	4	0	0	2	0	0	2	0	0	0	6	0	0	0	0	0	0	0	0	0	0	0	0	0	0	0	0
CACTGTATATGCCTGCCGGCGTGACACCCTAT	0	0	11	0	0	0	0	0	0	0	15	0	0	0	0	0	0	0	0	0	0	0	0	0	0	0	0
CACTGTATCGGGTTGGACTCTGCGCATCAGTC	0	0	0	0	0	1	0	0	0	0	0	0	0	0	0	1	0	0	0	0	0	0	0	0	0	1	0
CACTGTATTTGTACCCCTTCGCCGCGTCAGGC	0	0	0	0	0	0	0	0	1	0	0	0	0	0	0	0	0	0	0	0	0	0	0	0	0	0	0
CACTGTCACTGTGCTCCGCCTGGCCCCGTTTG	0	0	1	0	0	0	0	0	0	0	0	0	0	0	0	0	0	0	0	0	0	0	0	0	0	0	0
CACTGTCCTCTATCTCGGTAAGCACACATTTG	0	0	0	0	0	0	0	0	0	0	0	0	0	0	1	0	0	0	0	0	0	0	0	0	0	0	0
CACTGTCGTGTCCAATATCGCGAACGTCAGGC	0	0	0	0	0	0	0	0	0	0	0	0	0	0	0	0	0	0	0	0	0	0	0	0	0	0	1
CACTGTGAAGAAGACCTGGGCTGGTGCTCTTG	0	0	1	0	0	0	0	0	0	0	0	0	0	0	0	0	0	0	0	0	0	0	0	0	0	0	0
CACTGTGAGGTCGTCTGTTGTGTATTGAGGTC	0	0	0	7	4	0	5	0	0	0	0	0	0	0	0	0	0	0	0	0	0	0	0	0	0	0	0
CACTGTGGGGACAGTAAAATACGTCGTCAGGC	0	0	0	1	0	0	0	0	0	0	0	0	0	0	0	0	0	0	0	0	0	0	0	0	0	0	0
CACTGTGGTGACTATGTCAAGAGCCGTCAGGC	0	0	0	0	0	0	0	0	0	0	0	0	0	0	0	0	0	0	0	0	0	0	0	0	0	0	1
CACTGTGGTGGGAGTCCAGAAATGATCTCTAT	0	0	1	0	0	0	3	0	1	0	0	0	0	0	0	0	0	0	0	0	0	0	0	0	0	0	0
CACTGTGTGTGTCGTTTTTTGGCTTTAGCTTG	0	0	2	0	0	0	0	0	0	0	0	0	0	0	0	0	0	0	0	0	0	0	0	0	0	0	0
CACTGTGTTATATCGCAGACTAATTGACTTAG	0	0	0	0	0	0	0	0	0	0	0	0	0	0	0	0	0	0	1	0	0	0	0	0	0	0	0
CACTGTGTTTGAGGATCCAAAGTGCAATCCAG	0	0	12	0	0	0	0	0	0	0	0	0	0	0	0	0	0	0	0	0	0	0	0	0	0	0	0
CACTGTTAAAGGCTAGCCCTAATCCGGGGTAT	0	0	0	1	0	0	0	0	0	0	0	0	0	0	0	0	0	0	0	0	0	0	0	0	0	0	0
CACTGTTAAAGGCTAGCCCTAATTCGGGGTAT	0	0	81	0	0	2	4	1	0	0	1	0	0	0	0	0	0	0	0	0	0	0	0	0	0	0	0
CACTGTTACCATAAGTCACGATTCTTTCGGAT	0	0	1	0	0	0	0	0	0	0	0	0	0	0	0	0	0	0	0	0	0	0	0	0	0	0	0
CACTGTTATTTTCAGTCTGCCGCACGTCAGGC	0	0	0	0	0	0	0	0	0	0	0	0	0	0	0	0	0	0	0	0	0	0	0	0	0	1	0
CACTGTTCTAGTGATAAAGTTTGGCTTACTTG	0	0	2	0	0	0	0	0	0	0	0	0	0	0	0	0	0	0	0	0	0	0	0	0	0	0	0
CACTGTTGCATCCAAAAAAGTTGCTATGAGAC	0	0	4	0	0	0	0	0	0	0	0	0	0	0	0	0	0	0	0	0	0	0	0	0	0	0	0
CACTGTTGGCAAAGTACTCGTGCACGTCAGGC	0	0	0	0	0	0	0	0	0	0	0	0	0	0	0	0	0	0	0	0	0	0	0	1	0	0	0
CACTGTTTCGCCGGCCCCTGGCTTTTGTCGTC	0	0	17	0	0	0	0	0	0	0	0	0	0	0	0	0	0	0	0	0	0	0	0	0	0	0	0
CACTGTTTCTTATAGCAGGCCCTGCGTCAGGC	0	0	0	0	0	0	0	0	0	0	0	0	0	0	0	0	0	0	0	0	0	1	0	0	0	0	0
CACTGTTTGTATATTTCGGCTTATACGCTTTG	0	0	11	0	0	0	0	0	0	0	0	0	0	0	0	0	0	0	0	0	0	0	0	0	0	0	0
CACTTAACACTTCGCCTGGCGGCCTTACTCTG	0	0	1	0	0	0	0	0	0	0	0	0	0	0	0	0	0	0	0	0	0	0	0	0	0	0	0
CACTTAAGATGACGGGTATCCTGCCGTCAGGC	0	0	0	0	0	0	0	0	0	0	0	0	0	0	0	0	1	0	0	0	0	0	0	0	0	0	0
CACTTAAGTCTGAGCGTTTCTTACCCTTTCAG	6	0	1	0	0	0	0	0	0	0	0	0	0	0	0	0	0	0	0	0	0	0	0	0	0	0	0
CACTTAATGCTTCGGAGTACCAGTATTGTTTG	0	0	39	0	0	0	0	0	0	0	0	0	0	0	0	0	0	0	0	0	0	0	0	0	0	0	0
CACTTAATGTCTACACTAGAGTTACGTCAGGC	0	0	0	0	0	0	0	0	0	0	0	0	0	0	0	0	0	0	0	0	0	0	0	0	0	1	0
CACTTACGCCTTGTCGAGCAACGCCGTCAGGC	0	0	0	0	0	0	0	0	0	0	0	0	0	0	0	0	1	0	0	0	0	0	0	0	0	0	0
CACTTACGGAAGGGTCGGTGTGATTCGCGTTT	0	0	41	0	0	0	0	0	0	0	0	0	0	0	0	0	0	0	0	0	0	0	0	0	0	0	0
CACTTACGGTTGTGTACACGACTGCATGATAG	0	0	1	0	0	0	0	0	0	0	0	0	0	0	0	0	0	0	0	0	0	0	0	0	0	0	0
CACTTACTCAGACGGTTTCACTGACGCCGTTG	0	0	1	0	0	0	0	0	0	0	0	0	0	0	0	0	0	0	0	0	0	0	0	0	0	0	0
CACTTACTGTTGATTTTTAATGAGAGTGTTTG	0	0	1	0	0	0	0	0	0	0	0	0	0	0	0	0	0	0	0	0	0	0	0	0	0	0	0
CACTTAGCTATTGGGCCTGTTCGCCGTCGTTG	0	0	1	0	0	0	0	0	0	0	0	0	0	0	0	0	0	0	0	0	0	0	0	0	0	0	0
CACTTAGCTTTACTTGATTATAGTCAAGATTC	0	0	0	0	0	0	0	0	0	0	0	0	1	0	0	0	0	0	0	0	0	0	0	0	0	0	0
CACTTAGTGACTTCTGCGGCTATACGTCAGGC	0	0	0	0	0	0	0	0	0	0	0	0	0	0	0	0	0	0	0	0	0	0	0	1	0	0	0
CACTTATAGCATCTTGGGGCGTCGCGTCAGGC	0	0	0	0	0	0	0	0	0	0	1	0	0	0	0	0	0	0	0	0	0	0	0	0	0	0	0
CACTTATAGGGTTCACAGGACCAATCCTCTTT	0	0	1	0	2	0	4	0	0	0	0	0	0	0	0	0	0	0	0	0	0	0	0	0	0	0	0
CACTTATAGTGGAAATGTCCGACGTCAGTCTC	0	0	0	1	0	0	0	0	0	0	0	0	0	0	0	0	0	0	0	0	0	0	0	0	0	0	0
CACTTATCAGTACTGAGGCCATTAAGTTTCGT	0	0	0	0	0	0	0	0	0	0	0	0	0	0	1	0	0	0	0	0	0	0	0	0	0	0	0
CACTTATCAGTGTACTGAGGCCATTAAGTTTC	0	0	5	0	0	0	0	0	0	0	0	4	752	0	218	0	280	0	362	0	0	0	0	0	0	0	0
CACTTATCCCATTGATTGTGCTAAGTTTGTTG	147	0	3	0	0	0	0	0	0	0	22	0	0	0	0	0	0	0	0	0	0	0	0	0	0	0	0
CACTTATGACTTACTTGGGTTCGCCATCAGTC	0	0	0	0	0	0	0	0	0	0	0	0	0	0	0	1	0	0	0	0	0	0	0	0	0	0	0
CACTTATGCGTTAGACATAGCGTTATTGCTTG	0	0	3	0	0	0	0	0	0	0	0	0	0	0	0	0	0	0	0	0	0	0	0	0	0	0	0
CACTTATGGGTGTTAAATAGGCTCCTTGGTAC	0	0	5	0	0	0	0	0	0	0	0	0	0	0	0	0	0	0	0	0	0	0	0	0	0	0	0
CACTTATGTTTGATGCCCAATCGGCGTCAGGC	0	0	0	0	0	0	0	0	0	0	0	0	0	0	0	0	0	0	0	0	0	0	0	0	1	0	0
CACTTATTAAGACAGCATTTGATAGGTGACTG	0	0	1	0	0	0	0	0	0	0	0	0	0	0	0	0	0	0	0	0	0	0	0	0	0	0	0
CACTTATTGCTCCGGGCACAGTGTTATAGTTC	0	0	1	0	0	0	0	0	0	0	0	0	0	0	0	0	0	0	0	0	0	0	0	0	0	0	0
CACTTATTTCGTTGTGGGCCGTTTTACTTTTG	0	0	0	1	0	0	0	0	0	0	0	0	0	0	0	0	0	0	0	0	0	0	0	0	0	0	0
CACTTCAAATGGTGCATGGGCGCCAGGGGCTC	0	0	0	0	1	0	0	0	0	0	0	0	0	0	0	0	0	0	0	0	0	0	0	0	0	0	0
CACTTCAACGCTTGATCCTTGTCGATCAGTAC	0	0	0	0	0	0	0	0	0	0	0	0	0	1	0	0	0	0	0	0	0	1	0	0	0	0	0
CACTTCAATCCGAGGTTCGGGTCGCGTCAGGC	0	0	0	0	0	0	0	0	0	0	0	0	1	0	0	0	0	0	0	0	0	0	0	0	0	0	0
CACTTCACCAGCCACACACACGACCGGGGGTT	0	0	11	0	0	0	0	0	0	0	0	0	0	0	0	0	0	0	0	0	0	0	0	0	0	0	0
CACTTCAGTGGCACGCTTGACCGGTGCTGCAT	0	0	0	0	0	0	0	0	2	0	0	0	0	0	0	0	0	0	0	0	0	0	0	0	0	0	0
CACTTCATAGGTGTTTGGAGAGGACCTGCTTG	0	0	1	0	0	0	0	0	0	0	0	0	0	0	0	0	0	0	0	0	0	0	0	0	0	0	0
CACTTCATATCGAAGCCGATGGGTTTGTGTAG	0	0	1	7	4	0	0	0	0	0	1	0	0	0	0	0	0	0	0	0	0	0	0	0	0	0	0
CACTTCATGATGTTTTAGCGTTTGAGTTTCAT	1	0	2	0	0	0	1	0	0	0	1	0	0	0	0	0	0	0	0	0	0	0	0	0	0	0	0
CACTTCATGGTAAACGCCTTGTCCCGTCAGGC	0	0	0	0	0	0	0	0	0	0	0	0	0	0	0	0	0	0	0	0	1	0	0	1	0	0	0
CACTTCCGTAGGGGATTTATTCATTTTTTCTG	0	0	1	0	0	0	0	0	0	0	0	0	0	0	0	0	0	0	0	0	0	0	0	0	0	0	0
CACTTCCTGCGTTCTATGTGACACTTGTATTG	0	0	339	0	0	0	0	1	0	0	0	0	0	0	0	0	0	1	0	0	0	0	0	0	0	0	0
CACTTCCTTCTATTCATGCTTCTCGTCAGTCT	0	0	0	0	0	0	2	0	0	0	0	0	0	0	0	0	0	0	0	0	0	0	0	0	0	0	0
CACTTCGATTAGTCCATCCGCCGCATGCTGAT	0	1	515	0	0	0	0	0	0	0	94	0	0	0	0	0	0	0	0	0	0	0	0	0	0	0	0
CACTTCGCAAGGGCAAGTTCCCGTGCACTTTG	0	0	53	0	0	0	0	0	40	0	0	0	136	0	313	0	21	0	515	0	2	3	0	0	0	1	0
CACTTCGCGTATTTGTAGATAGAGTTGCATTG	0	0	6	0	0	0	0	0	0	0	0	0	0	0	0	0	0	0	0	0	0	0	0	0	0	0	0
CACTTCGCGTTCTATTAATTTTCTGATTCTTG	3	0	2	4	0	1	1	2	0	0	1	0	0	0	0	0	0	0	0	0	0	0	0	0	0	0	0
CACTTCGTACTACATTGGTGGTTTCGTCAGGC	0	0	0	0	0	0	0	0	0	0	0	0	0	0	0	0	0	0	0	0	0	0	0	0	0	1	0
CACTTCGTCTAAATTCTCCCGTTGTAAGGTAG	0	0	1	0	0	0	0	0	0	0	0	0	0	0	0	0	0	0	0	0	0	0	0	0	0	0	0
CACTTCGTGCGTGTTAGTATTATATTGGTTTG	0	0	3	0	0	0	0	0	0	0	0	0	0	0	0	0	0	0	0	0	0	0	0	0	0	0	0
CACTTCTAAAAGATGCATGGTCCTGCCTCGAT	0	0	0	0	0	0	2	0	0	0	0	0	0	0	0	0	0	0	0	0	0	0	0	0	0	0	0
CACTTCTCAATCATCGAAACTGGACGTCAGGC	0	0	0	0	0	0	0	0	0	0	0	0	0	0	0	0	0	0	0	0	0	0	0	1	0	0	0
CACTTCTCAGAGTGACTTCTATCATCACGCTG	0	0	1	0	0	0	0	0	0	0	0	0	0	0	0	0	0	0	0	0	0	0	0	0	0	0	0
CACTTCTCGTTCAGTGAGGCTAGGGTATATTG	0	0	1	0	0	0	0	0	0	0	0	0	2	0	0	0	1	0	0	0	0	0	0	0	0	0	0
CACTTCTGGTACCTCTACGATCAGCGTCAGGC	0	0	0	0	0	0	0	0	0	0	0	0	0	0	0	0	1	0	0	0	0	0	0	0	0	0	0
CACTTCTGTGTCAGGGCTCCGCGACGTCAGGC	1	0	0	0	0	0	0	0	0	0	0	0	0	0	0	0	0	0	0	0	0	0	0	0	0	0	0
CACTTCTTAGGGTTCAGATCCCCTGCGTTCAG	0	0	6	0	0	0	0	0	0	0	0	1	396	0	272	0	9	0	0	0	0	0	0	0	0	0	0
CACTTGACCTAGCGATCCTTCAAACGTCAGGC	0	0	0	0	0	0	0	0	0	0	0	0	0	0	0	0	0	0	0	0	1	0	0	0	0	0	0
CACTTGAGAAGTCTCCTTGATGAGAGCTACAG	0	0	2	0	0	0	0	0	0	0	0	0	0	0	0	0	0	0	0	0	0	0	0	0	0	0	0
CACTTGAGACTATATGTTGCATTATCCACCTG	0	0	20	0	0	0	0	0	0	0	0	0	0	0	0	0	0	0	0	0	0	0	0	0	0	0	0
CACTTGAGCCTTTGATTTAGACAAGCGTCAGT	0	0	0	0	0	0	1	0	0	0	0	0	0	0	0	0	0	0	0	0	0	0	0	0	0	0	0
CACTTGAGCGCGGGTGATTAGGCCGTCTGTTG	2	0	0	0	0	0	0	0	0	0	0	0	0	0	1	0	0	0	0	0	0	0	0	0	0	0	0
CACTTGATTATCGCGTAAGCCTCACTGTCTAT	0	0	0	0	0	0	0	0	0	0	0	0	0	0	0	0	0	0	1	0	0	0	0	0	0	0	0
CACTTGATTCGTGACATGGGCTCTCCTGTCAG	0	0	1	0	0	0	0	0	0	0	0	0	0	0	0	0	0	0	0	0	0	0	0	0	0	0	0
CACTTGCAGCAAGGCTGTAATAGGCCCTGCTG	0	0	8	0	0	0	0	0	0	0	0	0	0	0	0	0	0	0	0	0	0	0	0	0	0	0	0
CACTTGCCACACAACAACGGAATCGTCAGTAT	0	0	0	0	0	0	0	0	0	0	0	0	0	1	0	0	0	0	0	0	0	0	0	0	0	0	1
CACTTGCCGCTTGGTGTCTCAACTAGACATTG	0	0	1	0	0	0	0	0	0	0	0	0	0	0	0	0	0	0	0	0	0	0	0	0	0	0	0
CACTTGCGACAGCCTTAGAGAGCTTGAATTAC	0	0	12	0	0	0	0	0	0	0	0	0	0	0	0	0	0	0	0	0	0	0	0	0	0	0	0
CACTTGCGCTATCGCTCGGCTGTTGTACGTTG	0	0	2	0	0	0	0	0	1	0	0	0	0	0	0	0	0	0	0	0	0	0	0	0	0	0	0
CACTTGCTATTTACAAGTGAGTCTCTATGCAG	0	0	1	0	0	0	0	0	0	0	0	0	0	0	0	0	0	0	0	0	0	0	0	0	0	0	0
CACTTGGACTAGCGTACCCACTTCCGTCAGGC	0	0	0	0	0	0	0	0	0	0	0	0	1	0	0	0	0	0	0	0	0	0	0	0	0	0	0
CACTTGGAGGGATAATCCGTGGAATTGTGTTG	0	0	1	0	0	0	0	0	0	0	0	0	34	0	31	0	2	0	21	0	0	0	0	0	0	0	0
CACTTGGATGTATCGCGGCTTAACGTCAGTAT	1	0	0	0	0	0	0	0	0	0	0	0	0	0	0	0	0	0	0	0	0	0	0	0	0	0	0
CACTTGGATTTTTAAACTGAAATATCGTCAGT	1	0	0	0	0	0	0	0	0	0	0	0	0	0	0	0	0	0	0	0	0	0	0	0	0	0	0
CACTTGGCACGTGGTTCCGTTACCAATGCCAG	0	0	1	0	0	0	0	0	0	0	0	0	0	0	0	0	0	0	0	0	0	0	0	0	0	0	0
CACTTGGGGATGAGAGTCGCGTGACGTCAGGC	0	0	0	0	0	0	0	0	0	0	0	0	0	0	0	0	0	0	0	0	0	0	0	0	1	0	0
CACTTGGGGGACTGCCGCGGTCAATCGCGAAT	0	0	4	0	0	0	0	0	0	0	0	0	0	0	0	0	0	0	0	0	0	0	0	0	0	0	0
CACTTGGGGGCAGTAAGGAACTGGGAAAGTTG	0	0	20	0	0	0	0	0	0	0	0	0	0	0	0	0	0	0	0	0	0	0	0	0	0	0	0
CACTTGGGGTGAAAAAATTATAGTGCAGGCTG	0	0	1	0	0	0	0	0	0	0	0	0	0	0	0	0	0	0	0	0	0	0	0	0	0	0	0
CACTTGGTATCAGAAGAGGGTGCCAGTACCAG	0	0	1	1	0	0	0	0	0	0	0	0	0	0	0	0	0	0	0	0	0	0	0	0	0	0	0
CACTTGGTCAGGTACAACTTGAGACGTTAGTC	0	0	0	0	0	0	0	0	0	0	0	0	0	0	0	0	0	0	0	0	0	0	1	0	0	0	0
CACTTGGTTTCCCTGGTACAGTGGCGATTTTT	0	0	4	0	0	0	0	0	0	0	0	0	0	0	0	0	0	0	0	0	0	0	0	0	0	0	0
CACTTGTAGCTTGAGTCGTTTCGAGGGACTAG	0	0	2	0	0	0	1	0	0	0	0	0	0	0	0	0	0	0	0	0	0	0	0	0	0	0	0
CACTTGTCCAGTGGGTAATGTTTCGGGGTATT	0	0	42	0	0	0	0	0	0	0	0	0	0	0	0	0	0	0	0	0	0	0	0	0	0	0	0
CACTTGTCCGGTAGAGCAGATGTGTCGCTTAG	0	1	0	0	0	0	0	0	0	0	0	0	0	0	0	0	0	0	0	0	0	0	0	0	0	0	0
CACTTGTCTAACATGGAGGCAGGAAACGTTTG	0	0	0	1	0	0	0	0	0	0	0	0	0	0	0	0	0	0	0	0	0	0	0	0	0	0	0
CACTTGTCTGTCTTCTAGAACGTCATAGGCTG	0	0	7	0	0	0	0	0	0	0	0	0	0	0	0	0	0	0	0	0	0	0	0	0	0	0	0
CACTTGTTCTGGGTGGCGAATCGCGGTGATAG	0	0	4	2	0	0	0	0	0	0	0	0	0	0	0	0	0	0	0	0	0	0	0	0	0	0	0
CACTTGTTGGTCATACGAGATGCGCGTTGCAG	0	0	3	0	0	0	0	0	0	0	0	0	0	0	0	0	0	0	0	0	0	0	0	0	0	0	0
CACTTTAAGCTTTGTAGTTATTCTGGGTGCAC	0	0	10	0	0	0	0	0	0	0	0	0	0	0	0	0	0	0	0	0	0	0	0	0	0	0	0
CACTTTACGGCTACGCCGGATGTGCGTCAGGC	0	0	0	0	0	0	0	0	0	0	0	0	0	0	0	0	0	0	0	0	0	0	0	1	0	0	0
CACTTTATGGACCGGCAGTCAGGCCCGTCAGT	0	0	0	0	0	0	0	0	0	0	0	0	0	0	0	0	0	0	0	0	1	0	0	0	0	0	0
CACTTTATGGTGGAGAGCTCTTGGCAGGGTAC	0	0	0	0	0	1	0	1	0	0	0	0	0	0	0	0	0	0	0	0	0	0	0	0	0	0	0
CACTTTATTAGATGACCATTCGCTGTTGGCTG	0	0	347	0	0	0	0	0	0	0	0	0	0	0	0	0	0	0	0	0	0	0	0	0	0	0	0
CACTTTCGACTCGTACTTTAATGTGTCCTTTG	0	0	1	0	0	0	0	0	0	0	0	0	0	0	0	0	0	0	0	0	0	0	0	0	0	0	0
CACTTTCGCTTTTTGTTTCCTACTCGTCAGGC	0	0	0	0	0	0	0	1	0	0	0	0	0	0	0	0	0	0	0	0	0	0	0	0	0	0	0
CACTTTCGGAAGTGGGATTATGACCGTCAGGC	0	0	0	0	0	0	0	0	0	0	0	0	0	0	0	0	0	0	0	0	0	0	0	1	0	0	0
CACTTTGATCCCATGTGTGCGGAAATCTCTTG	0	0	1	0	0	0	0	0	0	0	0	0	0	0	0	0	0	0	0	0	0	0	0	0	0	0	0
CACTTTGATCCTCGCAGTCATAACTAGTCCAG	0	0	1	0	0	0	0	0	0	0	0	0	0	0	0	0	0	0	0	0	0	0	0	0	0	0	0
CACTTTGCAGCCTTTCGGTAGCGTCGTCAATC	0	0	0	0	0	0	0	0	0	0	0	0	0	0	0	0	0	0	0	0	0	0	0	0	0	0	1
CACTTTGCGGACTTAGTGTGTGTATCCAGCAG	0	0	1	0	0	0	0	0	0	0	0	0	0	0	0	0	0	0	0	0	0	0	0	0	0	0	0
CACTTTGCGGTCTTTGCTTCTAGTGGTAGAAC	0	0	1	0	0	0	0	0	0	0	0	0	0	0	0	0	0	0	0	0	0	0	0	0	0	0	0
CACTTTGGATACGGTCTAACACGACTGGATTT	0	0	1	0	0	0	0	0	0	0	0	0	0	0	0	0	0	0	0	0	0	0	0	0	0	0	0
CACTTTGGCCGTCGTCATTGCGATTTTGTTTG	0	0	11	0	0	0	0	0	0	0	0	0	0	0	0	0	0	0	0	0	0	0	0	0	0	0	0
CACTTTGGCGCGGTGGACGACGGGGGTGGAAT	0	0	1	0	0	0	0	0	0	0	0	0	0	0	0	0	0	0	0	0	0	0	0	0	0	0	0
CACTTTGGCGCGTAATTTCTTCGTCGTCAGGC	0	0	0	0	0	0	0	0	0	0	1	0	0	0	0	0	0	0	0	0	0	0	0	0	0	0	0
CACTTTGGGGTCGAGGTGCAGGCAAGGGTATT	0	0	0	0	0	0	0	0	2	0	0	0	0	0	0	0	0	0	0	0	0	0	0	0	0	0	0
CACTTTGGTATAGTTGCCTGTAGACGAGCCTG	0	0	2	0	0	0	0	0	0	0	3	0	0	0	0	0	0	0	0	0	0	0	0	0	0	0	0
CACTTTGGTCTTTGTCTCGACGACACCTGTTT	0	0	1	0	0	0	0	0	0	0	0	0	0	0	0	0	0	0	0	0	0	0	0	0	0	0	0
CACTTTGGTTCGTTTGTGTCGATTAAGCCCAT	0	0	17	31	11	8	13	3	0	3	17	0	0	0	0	0	0	0	0	0	0	0	0	0	0	0	0
CACTTTGTATTATTTGTACGGTCCATGATTTG	0	0	216	0	0	0	0	0	0	0	1	0	0	0	0	0	0	0	0	0	0	0	0	0	0	0	0
CACTTTGTGGGATACACACTTGATGCCAGAAT	0	0	1	0	0	0	0	0	0	0	0	0	0	0	0	0	0	0	0	0	0	0	0	0	0	0	0
CACTTTTAATTTGTATAACACGGACGTCAGGC	0	0	0	0	0	0	0	0	0	0	0	0	0	0	0	0	1	0	0	0	0	0	0	0	0	0	0
CACTTTTATCCCGAACCAGCATTGTGAAATTG	0	0	1	1	0	0	0	0	0	0	0	0	0	0	0	0	0	0	0	0	0	0	0	0	0	0	0
CACTTTTCTGTCAAATCAGGCTTGATGGTCTG	0	0	0	2	0	0	0	0	0	0	0	0	0	0	0	0	0	0	0	0	0	0	0	0	0	0	0
CACTTTTGGCATCTAAGATTTGATCGTCAGGC	0	0	0	0	0	0	0	0	0	0	1	0	0	0	0	0	0	0	0	0	0	0	0	0	0	0	0
CACTTTTGGCCATTGTCTGAGTTGCAGTGTTG	0	0	3	0	0	0	0	0	0	0	0	0	0	0	0	0	0	0	0	0	0	0	0	0	0	0	0
CACTTTTGGTTCTTTGTCATGGTATTCCCCTG	0	0	0	27	0	0	0	0	0	0	4	0	0	0	0	0	0	0	0	0	0	0	0	0	0	0	0
CACTTTTTATTTTGTATATCGTCACATTAGTT	0	0	1	0	0	0	0	0	0	0	0	0	0	0	0	0	0	0	0	0	0	0	0	0	0	0	0
CACTTTTTCAATCATTATAGAGCGCGTCAGGC	0	0	0	0	0	0	0	0	0	0	0	0	0	0	0	0	0	1	0	0	0	0	0	0	0	0	0
CACTTTTTCGCCTGTTCTAGCCTTTCGTCTAC	0	0	1	0	0	0	0	0	0	0	0	0	0	0	0	0	0	0	0	0	0	0	0	0	0	0	0
CACTTTTTCTGTCAAATCAGGCTGATGGTCTG	0	0	0	0	0	0	0	0	0	0	2	0	0	0	0	0	0	0	0	0	0	0	0	0	0	0	0
CACTTTTTCTGTCAAATCAGGCTTGATGGTAT	0	0	296	324	0	1	0	0	0	0	117	0	0	0	0	0	0	0	0	0	0	0	0	0	0	0	0
CACTTTTTGCTTTTTTCATAGTATAAGATTGT	2	0	0	0	2	0	2	0	1	0	0	0	0	0	0	0	0	0	0	0	0	0	0	0	0	0	0
CACTTTTTGGAGGATGATAACACCGTCAGTAT	0	0	0	0	0	0	0	0	0	0	0	0	0	0	0	0	1	0	0	0	0	0	0	0	0	0	0
CACTTTTTGGTTCTTTGTCATGGTATTCCCAT	0	0	9	1107	1	0	0	0	0	0	196	0	0	0	0	0	0	0	0	0	0	0	0	0	0	0	0
CACTTTTTTGGTGATGCTCGCTGCGTCAGTAT	0	0	0	0	0	0	0	0	0	0	0	0	0	0	0	0	0	0	0	0	1	0	0	0	0	0	0
CAGAAAAGGAATCTGAACAAGGCCGTCGCTAC	0	0	19	0	0	0	0	0	0	0	0	0	0	0	0	0	0	0	0	0	0	0	0	0	0	0	0
CAGAAAATGAAAGAAGGAATGCGCGAAAACTG	10	0	9	55	23	18	23	5	6	0	21	0	0	0	0	0	0	0	0	0	0	0	0	0	0	0	0
CAGAAACACAGTTAGGAGCCTATTGCTATTTG	0	0	102	0	0	0	0	0	0	0	0	0	0	0	0	0	0	0	0	0	0	0	0	0	0	0	0
CAGAAACAGCGGAGTCGTTCACTATGTTTTAG	1	0	85	4	0	0	3	0	3	0	1	0	0	0	0	0	0	0	0	0	0	0	0	0	0	0	0
CAGAAACTCAGATAGCCATTATGTTGGGTTTG	0	0	0	0	0	0	0	0	0	0	0	0	31	0	3	0	5	0	6	0	0	0	0	0	0	0	0
CAGAAAGAACATGAGATACATTTCAGGGCTTG	0	0	2	0	0	0	0	0	0	0	0	0	0	0	0	0	0	0	0	0	0	0	0	0	0	0	0
CAGAAAGGCGGAACCAAATGCCTTCGTCATAT	0	0	0	0	0	0	0	0	0	0	0	0	0	0	0	0	0	0	0	0	0	0	0	0	0	1	0
CAGAAAGGTTGTGAGGGCCGTATCGTCGTTAG	0	0	1	0	0	0	0	0	0	0	0	0	30	0	48	0	8	0	32	0	0	0	0	0	0	0	0
CAGAAAGTATTCACTAGCCCTAGTCGTCAGGC	0	0	0	0	0	0	0	0	0	0	0	0	0	0	0	0	0	0	0	0	0	0	0	1	0	0	0
CAGAAAGTTAAACAGGTGCGAGAGCTATTTTG	0	0	0	0	0	0	0	0	0	0	0	0	0	0	2	0	0	0	1	0	0	0	0	0	0	0	0
CAGAAAGTTCGCGGCATGCTGGGTTCGTCAGT	0	0	1	0	0	0	0	0	0	0	0	0	0	0	0	0	0	0	0	0	0	0	0	0	0	0	0
CAGAAATGAGTCCAGGGCAAGGGGCGTCAGTT	0	0	0	0	0	0	0	0	0	0	0	0	0	0	0	0	0	0	0	0	0	0	1	0	0	0	0
CAGAACACCGCTGGTATCGAGTCCCGTCAGGC	0	0	0	0	0	0	0	0	0	0	0	0	0	0	0	0	1	0	0	0	0	0	0	0	0	0	0
CAGAACAGAATCAGGTTATCATTCGTCAGTAT	0	0	0	0	0	0	0	0	0	0	0	0	0	0	0	0	0	0	0	0	1	0	0	0	0	0	0
CAGAACAGCAGCTTTGTATCCATGCGTCAGGC	0	0	0	0	0	0	0	0	0	0	0	0	0	0	0	0	0	0	0	0	0	0	0	0	0	1	0
CAGAACATTCTAGGTTACCTGCTGGCAGGTAT	0	0	0	1	0	0	0	0	0	0	0	0	0	0	0	0	0	0	0	0	0	0	0	0	0	0	0
CAGAACCACGGTTACTCTGATACTGTTCTTAG	0	0	1	0	0	0	0	0	0	0	0	0	0	0	0	0	0	0	0	0	0	0	0	0	0	0	0
CAGAACCATATGGCCCCTTTAATCCGTCAGGC	0	0	0	0	1	0	0	0	0	0	0	0	0	0	0	0	0	0	0	0	0	0	0	0	0	0	0
CAGAACCCTCGATGGGCAGGGAGACTGCATTG	54	0	302	97	0	0	0	0	0	0	0	0	24	0	14	0	2	0	7	0	0	0	0	0	0	0	0
CAGAACCCTCGATGGGCGGGAGACTGCATTGT	1	0	0	0	0	0	0	0	0	0	0	0	0	0	0	0	0	0	0	0	0	0	0	0	0	0	0
CAGAACCGCATCGCTGGGGACGGGGTACGTAG	0	0	1	0	0	0	0	0	0	0	0	0	0	0	0	0	0	0	0	0	0	0	0	0	0	0	0
CAGAACCTCTGAGGTTGACCGGCGCGTCAGGC	0	0	0	0	0	0	0	0	0	0	1	0	0	0	0	0	0	0	0	1	0	0	0	0	0	0	0
CAGAACGGTTTTTCGCGGGATTTGGTTGCTAG	0	0	2	23	0	0	0	0	0	0	0	0	0	0	0	0	0	0	0	0	0	0	0	0	0	0	0
CAGAACGTTTACGGCAGCGTCAAGGACGCTTC	2	0	1	1	0	0	0	0	0	0	0	0	0	0	0	0	0	0	0	0	0	0	0	0	0	0	0
CAGAACTCGTGTCAGTGAGACTCCACCGACTG	0	0	1	0	0	0	0	0	0	0	0	0	0	0	0	0	0	0	0	0	0	0	0	0	0	0	0
CAGAACTGATACGCTCGGCACCAGGGGGCCAT	0	0	10	0	0	0	0	0	0	0	0	0	0	0	0	0	0	0	0	0	0	0	0	0	0	0	0
CAGAACTGCAGAGTATGTGTACGTGGGGATTG	0	0	8	0	0	0	0	0	0	0	0	0	0	0	0	0	0	0	0	0	0	0	0	0	0	0	0
CAGAACTTTCAGTTGAGGGGAAAAGGGGGGTT	0	0	1	0	0	0	0	0	0	0	0	0	0	0	0	0	0	0	0	0	0	0	0	0	0	0	0
CAGAAGAATATTCAGAGCTCGATGGATTGCAG	0	0	1	0	0	0	0	0	0	0	0	0	0	0	0	0	0	0	0	0	0	0	0	0	0	0	0
CAGAAGATGTTTCAATTATGTATTAAGCATTG	0	0	1	0	0	0	0	0	0	0	0	0	0	0	0	0	0	0	0	0	0	0	0	0	0	0	0
CAGAAGCCCGTACGGTTATTGTACCGTCAGGC	0	0	0	0	0	0	0	0	0	0	0	0	0	0	0	0	0	0	0	0	0	0	0	0	0	1	0
CAGAAGCGGGGGAGGCGCGAGGGGCGTCAGGC	0	0	0	0	0	0	0	0	0	0	0	0	0	0	0	0	1	0	0	0	0	0	0	0	0	0	0
CAGAAGCTAGTTAAGAGGGCGCGGCGTCAGGC	0	0	0	0	0	0	0	0	0	0	0	0	0	0	0	0	0	0	0	0	0	0	0	0	0	1	0
CAGAAGCTGCAGGCGGAGTAGCTCGACCATTT	0	0	2	6	4	2	2	1	4	0	0	0	0	0	0	0	0	0	0	0	0	0	0	0	0	0	0
CAGAAGCTTTATTTCGAATATCACTACCTGAT	0	0	1	0	0	0	0	0	3	0	0	0	37	0	0	0	5	0	1	0	0	0	0	0	0	0	0
CAGAAGGAAGTGTCTTTAGCCTGAGACGTAAC	0	0	1	0	2	0	16	0	1	0	0	0	0	0	0	0	8	0	20	0	4	9	0	0	0	2	4
CAGAAGGAAGTGTCTTTAGCCTGAGACGTACC	0	0	0	0	0	0	0	0	0	0	0	0	2	0	0	0	0	0	0	0	0	0	0	0	2	0	0
CAGAAGGATGCATGTAGGGTATGGGTGGGCAG	0	0	0	0	0	0	0	0	0	0	0	0	0	0	1	0	0	0	2	0	0	0	0	0	0	0	0
CAGAAGGCCTCGAGTCTGTACGCGCGTCAGGC	0	0	0	0	0	0	1	0	0	0	0	0	0	0	0	0	0	0	0	0	0	0	0	0	0	0	0
CAGAAGGCTCGTCAACGTTTTACAGTGGGCAT	0	0	3	0	0	0	0	0	0	0	0	0	0	0	0	0	0	0	0	0	0	0	0	0	0	0	0
CAGAAGGGGCCTTTCATGTATCTCCGTCAGGC	0	0	0	0	0	0	0	0	0	0	0	0	0	0	0	0	0	0	0	1	0	0	0	0	0	0	0
CAGAAGGGGGATGCGCGGGGAGGGGAGCGTTG	0	0	0	0	0	0	0	0	0	0	0	0	1	0	7	1	0	0	0	0	0	0	0	0	0	0	0
CAGAAGGGTGGCAGACCTCGGTTCGCACTCAG	0	0	0	5	4	3	15	2	1	0	0	0	0	0	0	0	0	0	0	0	0	0	0	0	0	0	0
CAGAAGGTCTCAGTCGTTGTACTGCGGCCGAT	0	0	0	0	0	0	0	0	0	0	0	0	0	0	1	0	0	0	0	0	0	0	0	0	0	0	0
CAGAAGGTTGGTATCCGAGTCGCCATTACTTG	0	0	1	0	0	0	0	0	0	0	0	0	0	0	0	0	0	0	0	0	0	0	0	0	0	0	0
CAGAAGGTTTCTATGCACGCGATCTGGGCCTG	0	0	2	0	0	0	0	0	0	0	0	0	0	0	0	0	0	0	0	0	0	0	0	0	0	0	0
CAGAAGTGGACTACGTGATTGCCTCCTCGTAG	0	0	3	0	0	0	0	0	0	0	0	0	0	0	0	0	0	0	0	0	0	0	0	0	0	0	0
CAGAAGTTGATATTATCTGAGGCGGCGTTCTG	0	0	0	1	1	0	0	0	0	0	0	0	0	0	0	0	0	0	0	0	0	0	0	0	0	0	0
CAGAAGTTGGGGTGTCAGACCCCCGAAGCCTG	0	0	0	0	0	0	0	0	0	0	0	0	2	0	0	0	2	0	1	0	0	0	0	0	0	0	0
CAGAAGTTTGTTCTCGTAGACAAATGCTGTGG	0	0	1	0	0	0	0	0	0	0	0	0	0	0	0	0	0	0	0	0	0	0	0	0	0	0	0
CAGAATAACCGGATAATATAGGTCCTCAGTAT	0	0	0	0	0	0	0	0	0	0	0	0	0	0	0	0	0	0	0	0	0	1	0	0	0	0	0
CAGAATACCTCTGCTCCTGCCCTGGGTTTTTG	0	0	0	0	0	0	0	0	0	0	0	0	1	0	3	0	0	0	0	0	0	0	0	0	0	0	0
CAGAATATGACCTTGGTGCAATGATGACCTTT	0	0	0	0	0	0	0	0	0	0	0	0	0	0	4	0	0	0	4	0	0	0	0	0	0	0	0
CAGAATCGCACGGGGGGTAGGATCTCATCTAG	0	0	0	0	1	1	4	1	0	0	0	0	0	0	0	0	0	0	0	0	0	0	0	0	0	0	0
CAGAATCGGGTTGTGGGGCGCCTAAGATGTAC	0	0	1	0	0	0	0	0	0	0	0	0	0	0	0	0	0	0	0	0	0	0	0	0	0	0	0
CAGAATCTCCGTTACTTTATTGTTCTACGCAG	0	0	1	0	2	0	2	0	1	0	0	0	0	0	0	0	0	0	0	0	0	0	0	0	0	0	0
CAGAATGAGCGTCTCTTACCGTCAGTCTCGGC	0	0	1	0	0	0	0	0	0	0	0	0	0	0	0	0	0	0	0	0	0	0	0	0	0	0	0
CAGAATGAGCGTCTCTTACCGTCAGTCTCGGG	0	0	0	0	0	0	0	0	0	0	0	0	0	0	0	0	0	2	0	0	0	0	0	0	0	0	0
CAGAATGCACCGGTTGTAAGGCACAGCAGTAG	0	0	0	0	0	0	5	0	3	0	40	3	593	0	728	0	69	0	491	0	0	0	0	0	0	0	0
CAGAATGCTCAGGGTGCAGCAGGCAGGGACAG	0	0	1	0	0	0	0	0	0	0	0	0	0	0	0	0	0	0	0	0	0	0	0	0	0	0	0
CAGAATGGAAGTCGCTTGTCATTACGTCAGGC	0	0	0	0	0	0	0	0	0	0	1	0	0	0	0	0	0	0	0	0	0	0	0	0	0	0	0
CAGAATGGCAATCTGGGGGTAACTAGGAATTG	0	0	33	2	0	0	0	0	0	0	1	0	0	0	0	0	0	0	0	0	0	5	0	0	0	3	0
CAGAATGGTTTTTCATCCGACTTTTTGTTTAC	0	0	0	0	0	0	0	0	0	0	0	0	1	0	0	0	1	0	0	0	0	0	0	0	0	0	0
CAGAATGTAAACGACGTTACCTACTGCCACTG	0	0	1	0	0	0	0	0	0	0	0	0	0	0	0	0	0	0	0	0	0	0	0	0	0	0	0
CAGAATGTCCACTAGTTCACAATTCGTCAATC	0	0	0	0	0	0	0	0	0	0	0	0	0	0	0	0	0	0	0	0	0	0	0	0	0	0	2
CAGAATTAACTTCCGGCTCTCGCATTTGGCTT	0	0	3	2	0	0	0	0	0	0	12	0	0	0	0	0	0	0	0	0	0	0	0	0	0	0	0
CAGAATTACTTGTCGATCCTTGGTCGACATAG	0	0	1	0	0	0	0	0	0	0	0	0	0	0	0	0	0	0	0	0	0	0	0	0	0	0	0
CAGAATTATGGTGCTATTTGCCGTCACTGTTG	0	0	1	0	0	0	0	0	0	0	0	0	0	0	0	0	0	0	0	0	0	0	0	0	0	0	0
CAGAATTCCGTATACTCAAGGGCAAAGGTTAG	0	0	6	0	0	0	0	0	0	0	0	0	0	0	0	0	0	0	0	0	0	0	0	0	0	0	0
CAGAATTCCTGACAAGGGCCGGATGGGGGTTG	0	0	1	0	0	0	0	0	0	0	0	0	0	0	0	0	0	0	0	0	0	0	0	0	0	0	0
CAGAATTCGAATTCGAATCCTGCGCGTCAGGC	0	0	0	0	0	0	0	1	0	0	0	0	0	0	0	0	0	0	0	0	0	0	0	0	0	0	0
CAGAATTCGGTCTCACGGTCGGCGTCTAGCTG	0	0	0	0	2	0	2	0	1	0	0	0	0	0	0	0	0	0	0	0	0	0	0	0	0	0	0
CAGAATTCTATCAAATAGGAGCGCCGTCAGGC	0	0	0	0	0	0	0	0	0	0	0	0	0	0	0	0	0	0	0	0	0	0	0	0	0	1	0
CAGAATTGTCATTGGCGTAGTCACCAGTTCTC	0	0	0	2	0	0	0	0	0	0	0	0	0	0	0	0	0	0	0	0	0	0	0	0	0	0	0
CAGAATTTCAGCACCGGTACCTCGAATTTCTG	0	0	1	0	0	0	0	0	0	0	0	0	0	0	0	0	0	0	0	0	0	0	0	0	0	0	0
CAGAATTTTGGACCGGTGTTGGCCGGAGCTTG	0	0	1	0	1	0	1	0	0	0	0	0	0	0	0	0	0	0	0	0	0	0	0	0	0	0	0
CAGAATTTTTGTTGTTAGTGCTATGGATTCAG	1	0	11	1	1	6	5	16	7	0	0	0	0	0	0	0	0	0	0	0	0	0	0	0	0	0	0
CAGACAAAAAGAACTGACTCACGTACTATTTG	0	0	5	0	0	0	0	0	0	0	0	0	9	0	3	0	1	0	3	0	0	0	0	0	0	0	0
CAGACAAAGGTGGACATGGACGCTTTTTGTTG	0	0	79	0	0	0	0	0	0	0	0	0	0	0	0	0	0	0	0	0	0	0	0	0	0	0	0
CAGACAACTTTCGTTATCACGGATGTCGTTTG	0	0	0	0	0	0	0	0	0	0	0	0	3	0	2	0	2	0	0	0	0	0	0	0	0	0	0
CAGACAAGACCCTTCCTGGGATGGGGATTTTG	0	0	249	19	75	6	218	72	83	0	18	0	0	0	0	0	0	0	0	0	0	0	0	0	0	0	0
CAGACAATGGGATGGCACTGTTCGGAAATTTG	0	0	276	0	0	0	1	0	19	0	0	0	25	0	33	0	2	0	13	0	0	1	0	0	0	0	0
CAGACACAAGCAGTGGGCTTCGAGTTATGTTG	0	0	9	0	0	0	0	0	0	0	0	0	0	0	0	0	0	0	0	0	0	0	0	0	0	0	0
CAGACACGAAGCTAAACTAGCCGACGTCAGGC	0	0	0	0	0	0	0	0	0	0	0	0	0	0	0	0	1	0	0	0	0	0	0	0	0	0	0
CAGACACTCCGCTTGTACTACCTTAGCCACTG	0	0	1	8	3	6	2	0	2	0	2	0	0	0	0	0	0	0	0	0	0	0	0	0	0	0	0
CAGACACTCCTTGTTGGATTCTCTGCCATTTG	0	0	1	0	0	0	0	0	0	0	0	0	0	0	0	0	0	0	0	0	0	0	0	0	0	0	0
CAGACAGCCGGGGTGGCTTGGGGCGTCAGTAT	0	1	0	0	0	0	0	0	0	0	0	0	0	0	0	0	0	0	0	0	0	0	0	0	0	0	0
CAGACAGCCGGGGTGGCTTGGGGCGTCAGTCT	0	0	0	0	0	0	0	0	0	0	0	0	0	0	0	0	0	0	0	0	2	0	0	0	0	0	0
CAGACAGTACCTATTGGTCGTCTACGTCAGGC	0	0	0	0	0	0	0	0	0	0	0	0	0	0	0	0	0	0	0	0	0	0	0	1	0	0	0
CAGACAGTTTTGATGACACGTGAGCGACAGTC	0	0	0	0	0	0	0	0	0	0	0	0	0	0	0	0	0	0	0	0	1	0	0	0	0	0	0
CAGACATAGGTTCCCGATTCGAAATGCAGTTC	30	0	16	0	0	0	3	0	0	0	42	0	0	0	0	0	0	0	0	0	0	0	0	0	0	0	0
CAGACATATCCGATGATACGGTGGTTTAGTTG	0	0	1	0	0	0	0	0	0	0	0	0	0	0	0	0	0	0	0	0	0	0	0	0	0	0	0
CAGACATGGGAGTGTCAGATGGATCGTCAATC	0	0	0	0	0	0	0	0	0	0	0	0	0	0	0	0	0	0	0	0	0	0	0	0	0	0	1
CAGACATTACTGGACCCTGGTAGAGGAAATTT	26	0	4	270	202	24	247	103	71	23	40	0	0	0	0	0	0	0	0	0	0	0	0	0	0	0	0
CAGACATTTAGACTATTGCATTTCCCTGTTAG	0	0	1	4	0	0	0	0	0	0	0	0	0	0	0	0	0	0	0	0	0	0	0	0	0	0	0
CAGACATTTAGACTATTGCATTTCCCTGTTCG	2	0	0	0	2	2	2	4	0	0	2	0	0	0	0	0	0	0	0	0	0	0	0	0	0	0	0
CAGACCAATTGGTCTGGGATGATGCGTCAGGC	0	0	0	0	0	1	0	0	0	0	0	0	0	0	0	0	0	0	0	0	0	0	0	0	0	0	0
CAGACCACAAGGGAACTGTAGCCGTGATGTAG	0	0	1	0	0	0	0	0	0	0	0	0	0	0	0	0	0	0	0	0	0	0	0	0	0	0	0
CAGACCAGGGGCGTTTCTATCTCACGTCAGGC	0	0	0	0	0	0	0	0	0	0	0	0	0	0	0	0	0	0	0	0	0	0	0	0	0	0	1
CAGACCCACTCACGCGGGGGTGCCTGAGGTAG	0	0	184	0	0	0	0	0	0	0	0	0	46	0	63	0	0	0	2	0	0	0	0	0	0	0	0
CAGACCCACTCACGCGGGGTGCCTGAGGTCGT	0	0	1	0	0	0	0	0	0	0	0	0	0	0	1	0	0	0	0	0	0	0	0	0	0	0	0
CAGACCCCATGCGGGCTTCCCTTGCGTCAGGC	0	0	0	0	0	0	0	0	0	0	0	0	0	0	0	0	0	0	0	0	0	0	0	1	0	0	0
CAGACCCCCGAGTTGGGCGTTCCGCGTCAGGC	0	1	0	0	0	0	0	0	0	0	0	0	0	0	0	0	0	0	0	0	0	0	0	0	0	0	0
CAGACCCGTTCGTTCACAGATTCGCGTCAGGC	0	0	0	0	1	0	0	0	0	0	0	0	0	0	0	0	0	0	0	0	0	0	0	0	0	0	0
CAGACCCTATCTGGGCCTTCCAGGCGTCAGGC	0	0	0	0	0	0	0	0	0	0	0	0	0	0	0	0	0	0	0	0	0	0	0	1	0	0	0
CAGACCGGGGCCTCGGTGATGTATATCGTCTG	0	0	0	0	2	1	1	0	0	0	0	0	0	0	0	0	0	0	0	0	0	0	0	0	0	0	0
CAGACCGGGTAGGGACGGGGCGGGATGGTGTT	0	0	48	0	7	0	20	0	35	0	0	0	0	0	0	0	0	0	6	0	2	95	0	0	5	46	2
CAGACCGTAGCGACAGCGAATCGCTTGGATTG	0	0	691	0	241	2	521	0	112	0	50	0	0	0	0	0	163	0	599	0	107	766	0	0	0	299	51
CAGACCGTATTCTAATGTTATATCCGTCAGGC	0	0	0	0	0	0	0	0	0	0	0	0	0	0	0	0	0	0	0	0	0	0	0	1	0	0	0
CAGACCTAACGTTAAAGTGAGCACCGTCAGGC	0	0	0	0	0	0	0	0	0	0	0	0	0	0	0	0	0	0	0	0	0	0	0	0	0	1	0
CAGACCTGTATGTCGAAAGCGGGGCGATTTTG	0	0	38	0	0	0	0	0	0	0	0	0	0	0	0	0	0	0	0	0	0	0	0	0	0	0	0
CAGACGACCAAACGTCCGCTGGTACGTCAGGC	0	0	0	0	0	0	0	0	0	0	0	0	0	0	0	0	0	0	0	0	0	0	0	0	0	1	0
CAGACGAGTAGCCCGTCGGCTCCCCGTCAGGC	0	0	0	0	0	0	0	0	0	0	0	0	0	0	0	0	1	0	0	0	0	0	0	0	0	0	0
CAGACGATGTCGTTCGCCTCAGCCGGTCGCTG	0	0	56	0	0	0	0	0	0	0	0	0	0	0	0	0	0	0	0	0	0	0	0	0	0	0	0
CAGACGCAAGAGGTGTAGATAAAACGTCAGGC	0	0	0	0	0	0	0	0	0	0	0	0	0	0	0	0	1	0	0	0	0	0	0	0	0	0	0
CAGACGCACCTTGCTCTGATGTGTCGTTCTAC	0	0	0	0	0	0	0	0	0	0	0	0	1	0	0	0	0	0	1	0	0	0	0	0	0	0	0
CAGACGCCCATTTACCGGTCTCTTTGTTTCTG	0	0	1	0	0	0	0	0	0	0	0	0	0	0	0	0	0	0	0	0	0	0	0	0	0	0	0
CAGACGCCGGGTATAACTGGCCCCGTCAGTCT	0	0	0	0	2	0	0	0	0	0	0	0	0	0	0	0	0	0	0	0	0	0	0	0	0	0	0
CAGACGCTCAACCTATTACCTAGTCGTCAGGC	0	0	0	0	0	0	0	0	0	0	0	0	0	0	1	0	0	0	0	0	0	0	0	0	0	0	0
CAGACGCTGTCTCACCTTAAATTGTTACCTTG	0	0	3	0	0	0	0	0	0	0	0	0	0	0	0	0	0	0	0	0	0	0	0	0	0	0	0
CAGACGGAGGACTATGTATTGTATGTGGGTTG	0	0	2	0	0	0	0	0	0	0	0	0	0	0	0	0	0	0	0	0	0	0	0	0	0	0	0
CAGACGGAGGGCTATATCAGTCTCGGAGCGGC	0	0	0	0	0	0	0	0	0	0	0	0	0	0	0	0	0	0	0	0	0	0	0	1	0	0	0
CAGACGGCTCATGTGGCATACTCCTAAACTTG	0	0	1	0	0	0	0	0	0	0	0	0	0	0	0	0	0	0	0	0	0	0	0	0	0	0	0
CAGACGGGCATCGCGAGGGGGATCCGCACCAG	30	0	160	0	0	0	0	0	0	0	0	0	0	0	0	0	0	0	0	0	0	0	0	0	0	0	0
CAGACGGGCCGTTTCTTAATTACCCGTCAGGC	0	0	0	0	0	0	0	0	0	0	0	0	0	0	0	0	0	0	0	0	1	0	0	1	0	0	0
CAGACGGGGACATCAGATGGTGATTTAGTTTG	0	0	1	0	0	0	0	0	0	0	0	0	0	0	0	0	0	0	0	0	0	0	0	0	0	0	0
CAGACGGGGGTTTTGTTGGGTGGTAGGGAATT	49	0	19	0	0	0	6	0	0	0	7	0	0	0	0	0	0	0	0	0	0	0	0	0	0	0	0
CAGACGTCACGGGATAGGGAGCAGGCGATAAT	0	0	35	0	0	0	23	0	19	0	0	0	103	0	96	8	0	0	37	1	0	0	0	0	0	0	0
CAGACGTGACCTGGCGATTAATTCTAAGTCTG	0	0	5	0	0	0	0	0	0	0	0	0	0	0	0	0	0	0	0	0	0	0	0	0	0	0	0
CAGACGTGAGTAGTACGTGGGCGAGTTTGTAG	4	0	0	0	4	0	15	0	0	0	0	0	0	0	0	0	0	0	0	0	0	0	0	0	0	0	0
CAGACGTGCCTATGGTCGCGCAGACGTCAGGC	0	0	0	0	0	0	0	0	0	0	1	0	0	0	0	0	0	0	0	0	0	0	0	0	0	0	0
CAGACGTGTGTTATAAGCCCACGAGTGGGCTC	0	0	1	0	0	0	0	0	0	0	0	0	0	0	0	0	0	0	0	0	0	0	0	0	0	0	0
CAGACGTTAAGCTGCTGCTCTGACGACTGTTG	0	0	4	3	0	0	0	0	0	0	2	0	0	0	0	0	0	0	0	0	0	0	0	0	0	0	0
CAGACGTTACTAATAGTTTCGAGCACGCCCAG	0	0	10	550	0	0	0	0	3	0	86	0	0	0	0	0	0	0	0	0	0	0	0	0	0	0	0
CAGACGTTTATGTTGGTGAGGTAGCGTCAGGC	0	0	0	0	0	0	0	0	0	0	0	0	0	0	0	0	0	0	0	0	0	0	0	0	0	1	0
CAGACTACCGTTATTCATTTGCGTCAGTCTAG	0	0	0	0	0	0	0	0	0	0	0	0	0	0	0	0	0	0	0	0	0	0	0	0	0	0	1
CAGACTAGACTGACGGGAGGTCAGGGGGGATT	0	0	1	0	0	0	0	0	0	0	0	0	0	0	0	0	0	0	0	0	0	0	0	0	0	0	0
CAGACTATTTTGAACCTGGCCGATCTTGATTG	0	0	2	0	0	0	0	0	0	0	0	0	0	0	0	0	0	0	0	0	0	0	0	0	0	0	0
CAGACTCGCGAGTCTTGGCTCGGGCGTCAGGC	1	0	0	0	0	0	0	0	0	0	0	0	0	0	0	0	0	0	0	0	0	0	0	0	0	0	0
CAGACTCTAGATTTCTCTCATCATATCGACTC	0	0	9	0	0	0	0	0	89	0	0	0	56	0	21	0	1	0	14	0	0	0	0	0	0	0	0
CAGACTCTCACCGAGAGTCTAAGTCGTCAGGC	0	0	0	0	0	0	0	0	0	0	0	0	0	0	0	0	0	0	0	0	0	0	0	0	0	1	0
CAGACTGAAGATTTGTATAGGGCTGTCCATTG	0	0	2	0	0	0	0	0	0	0	0	0	0	0	0	0	0	0	0	0	0	0	0	0	0	0	0
CAGACTGAAGATTTTGTATAGGGCTGTCCATT	0	0	224	4	0	0	22	0	0	0	2	0	0	0	0	0	0	0	0	0	0	0	0	0	0	0	0
CAGACTGACCGTATGCGTGTAGGGGGCCCTTC	0	0	4	0	0	0	0	0	0	0	0	0	0	0	0	0	0	0	0	0	0	0	0	0	0	0	0
CAGACTGAGCACATAGCGGCTCTATGTGACAG	0	0	0	0	0	0	0	0	0	0	0	0	7	0	4	0	0	0	0	0	0	0	0	0	0	0	0
CAGACTGATTACAGGCAGCTCGGGTAAGTTCG	0	0	0	2	0	0	0	0	0	0	0	0	0	0	0	0	0	0	0	0	0	0	0	0	0	0	0
CAGACTGCTATATTTATAGAGTTGCGTCAGGC	0	0	0	0	1	0	0	0	0	0	0	0	0	0	0	0	0	0	0	0	0	0	0	0	0	0	0
CAGACTGCTTATTCTCTAGTTTAGTGGAAAAC	0	0	0	20	0	0	0	0	0	0	1	0	0	0	0	0	0	0	0	0	0	0	0	0	0	0	0
CAGACTGGAGAGCCGGTGGGCGTCGGGCGTTG	0	0	2	0	0	0	0	0	0	0	0	0	0	0	0	0	0	0	0	0	0	0	0	0	0	0	0
CAGACTGGCGCATCAGCCCTGGCCCGTCAGGC	0	0	0	0	0	0	0	1	0	0	0	0	0	0	0	0	0	0	0	0	0	0	0	0	0	0	0
CAGACTGGGCATGTCGCCAATTAGTGATTCTG	0	0	0	0	0	0	0	0	0	0	0	0	1	0	0	0	1	0	0	0	0	0	0	0	0	0	0
CAGACTGTAGTGGGTGGATATTATGAGGTTTG	0	0	1	0	0	0	0	0	0	0	0	0	0	0	0	0	0	0	0	0	0	0	0	0	0	0	0
CAGACTTAGTATTTGTGTCGGGGGATTGTCAG	0	0	0	0	1	0	0	0	0	0	0	0	0	0	0	0	0	0	0	0	0	0	0	0	0	0	0
CAGACTTAGTATTTGTGTCGGGGGGATTGTAC	0	0	0	0	8	0	11	0	0	0	0	0	0	0	0	0	0	0	0	0	0	0	0	0	0	0	0
CAGACTTGACTCGTTTGCGGGCCGCGTCAGGC	0	0	0	0	0	0	0	0	0	0	1	0	0	0	0	0	0	0	0	0	0	0	0	0	0	0	0
CAGACTTTATCGAAGGTTCGACTCCGTCAGGC	0	0	0	0	0	0	0	0	0	0	1	0	0	0	0	0	0	0	0	0	0	0	0	0	0	0	0
CAGACTTTGCGTAGAACCGCTGGCCGTCAGGC	0	0	0	0	0	0	0	0	0	0	0	0	0	0	0	0	0	0	0	0	1	0	0	0	0	0	0
CAGAGAACGAACGATGGCCAAGGGAGGGGTAG	6	0	15	0	26	1	1	0	1	0	0	0	6	0	189	0	0	0	138	0	2	0	0	0	0	0	0
CAGAGAACGGACGTTTCGCACGCCAATTTTTG	168	0	10	0	0	0	0	0	0	0	0	0	0	0	0	0	0	0	0	0	0	0	0	0	0	0	0
CAGAGAAGATTTGCCCAAGCCCCCGGTGGCAC	0	0	0	39	2	0	4	0	0	0	12	0	0	0	0	0	0	0	0	0	0	0	0	0	0	0	0
CAGAGACGCGAGCTTCGCGTAAAAACGTCAGT	0	0	0	1	0	0	0	0	0	0	0	0	0	0	0	0	0	0	0	0	0	0	0	0	0	0	0
CAGAGACGTTCGCAGAATTCTGGGTAGCTCTG	0	0	164	0	0	0	0	0	2	0	0	4	569	0	160	0	100	0	191	0	0	0	0	0	0	0	0
CAGAGAGACGGGGTCCATCGGGCGCGTCAGGC	0	0	0	0	0	0	0	0	0	0	0	0	0	0	1	0	0	0	0	0	0	0	0	0	0	0	0
CAGAGAGAGAAGCGCGGGCGCCTTTCTCCAAC	5	0	549	41	6	0	82	0	11	0	20	0	0	0	0	0	0	0	0	0	0	0	0	0	0	0	0
CAGAGAGCGTTGACTAGTGGGTCGCGTCAGGC	0	0	0	0	0	1	0	0	0	0	0	0	0	0	0	0	0	0	1	0	0	0	0	0	0	0	0
CAGAGAGGGGGGTAGGCAGACGGGGGCGGATT	0	0	1	0	0	0	0	0	0	0	0	0	0	0	0	0	0	0	0	0	0	0	0	0	0	0	0
CAGAGAGGGGGTAGCAAGTCTGGTGTCGCAAT	0	0	0	3	1	1	4	0	1	0	0	0	0	0	0	0	0	0	0	0	0	0	0	0	0	0	0
CAGAGAGTGTAGAAAAAAGCCGGCCAGTGCTG	0	0	13	0	0	0	0	0	0	0	0	0	0	0	0	0	0	0	0	0	0	0	0	0	0	0	0
CAGAGAGTGTGAGCGCTGTTGTAGCGTCAGGC	0	0	0	0	0	0	1	0	0	0	0	0	0	0	0	0	0	0	0	0	0	0	0	0	0	0	0
CAGAGAGTTGCCCCTGCAGTTTGGAGCATCAG	0	0	0	0	0	0	0	0	2	0	0	0	32	0	10	0	4	0	4	0	0	0	0	0	0	0	0
CAGAGAGTTGTCTAACCGGAACTTTGGCTCAG	0	0	2	0	0	0	0	0	0	0	8	0	0	0	0	0	0	0	0	0	0	0	0	0	0	0	0
CAGAGATATATCACCTTGGGTATTTTCCCAAC	0	0	2	0	0	0	0	0	0	0	0	0	0	0	0	0	0	0	0	0	0	0	0	0	0	0	0
CAGAGATCGGCCAATAAAGGTGAGCGGAATTG	0	0	53	0	0	0	0	0	0	0	0	0	0	0	0	0	0	0	0	0	0	0	0	0	0	0	0
CAGAGATCTGATGGGTCCTTCTTAGTTCCGAT	0	0	1	0	0	0	0	0	0	0	0	0	0	0	0	0	0	0	0	0	0	0	0	0	0	0	0
CAGAGATGCTGTGTGAAGGGGGACGGAGCAAT	0	0	1	0	0	0	0	0	0	0	0	0	0	0	0	0	0	0	0	0	0	0	0	0	0	0	0
CAGAGATGGCTTTTAAGGCGTGCTCGACGTAG	0	0	1	0	0	0	0	0	0	0	0	0	0	0	0	0	0	0	0	0	0	0	0	0	0	0	0
CAGAGATGTCGCTCGTCCGAGACGCGTCAGGC	0	0	0	0	0	0	0	0	0	0	0	0	0	0	0	0	0	0	0	0	0	0	0	1	0	0	0
CAGAGATGTGTATGAGGTTGTCCCGTCAGTCT	0	0	0	0	0	2	0	0	0	0	0	0	0	0	0	0	0	0	0	0	0	0	0	0	0	0	0
CAGAGCAAAAGCTTCCGTAGAAAATGCGATTG	0	0	20	40	9	22	22	10	5	2	12	0	0	0	0	0	0	0	0	0	0	0	0	0	0	0	0
CAGAGCAAGCGTGCCTGGTTGTCCGTCAGTCT	0	0	0	0	0	0	0	0	0	0	0	0	0	0	0	0	0	2	0	0	0	0	0	0	0	0	0
CAGAGCAGGCGGTCTCGACACTTGCGTCAGGC	0	1	0	0	0	0	0	0	0	0	0	0	0	0	0	0	0	0	0	0	0	0	0	0	0	0	0
CAGAGCAGGGCACTTTTATCGGGAGTCTTCAC	0	0	2	0	0	0	0	0	0	0	0	0	0	0	0	0	0	0	0	0	0	0	0	0	0	0	0
CAGAGCAGTAGGTCCCGCTCTTCGCGTCAGGC	0	0	0	0	0	0	0	0	0	0	0	0	0	0	0	0	0	0	0	0	0	0	0	1	0	0	0
CAGAGCAGTTTCAGTGCTGACCCGCGGAGCGG	0	0	0	0	0	0	0	0	0	0	0	0	0	0	0	0	0	0	0	0	1	0	0	0	0	0	0
CAGAGCCGACCTCCCCGGTCGGTGGGGTGATT	0	0	8	0	0	0	0	0	0	0	0	0	0	0	0	0	0	0	0	0	0	0	0	0	0	0	0
CAGAGCCGAGTGGCTGGTAGGCCCCATCAGTC	0	0	0	0	0	0	0	0	0	0	0	0	0	0	0	0	0	0	0	0	0	0	0	0	0	1	0
CAGAGCCGGCTCTTTTGTGAACCTCGTCAGGC	0	1	0	0	0	0	0	0	0	0	0	0	0	1	0	0	0	0	0	0	0	0	0	0	0	0	1
CAGAGCCGTCCGTCGGTTAATATTGAATTCTG	0	0	1	0	0	0	0	0	0	0	0	0	0	0	0	0	0	0	0	0	0	0	0	0	0	0	0
CAGAGCCTAGCATACGGCAGAGTCTCCTTTTG	0	0	1	0	0	0	0	0	0	0	0	0	0	0	0	0	0	0	0	0	0	0	0	0	0	0	0
CAGAGCCTCGCCCCTGGAATGTTCGTCAGTAT	0	0	0	0	0	0	0	0	0	0	1	0	0	0	0	0	0	0	0	0	0	0	0	0	0	0	0
CAGAGCCTGATAGCGAATAGTAATAAGCGCTG	0	0	0	0	2	1	1	0	0	0	0	0	0	0	0	0	0	0	0	0	0	0	0	0	0	0	0
CAGAGCGAACGGAATACCGGGCCTCGTCAGGC	0	0	0	0	0	0	0	0	0	0	0	0	0	0	0	0	0	0	0	0	0	0	0	0	0	0	1
CAGAGCGAAGAGCTGGAGGTTCTGCGGGCCTG	0	0	2	0	4	22	13	13	17	0	1	0	0	0	0	0	0	0	0	0	0	0	0	0	0	0	0
CAGAGCGAGTTATAGCGGGATGGGGACGAGTC	0	0	8	0	0	0	0	0	0	0	0	0	0	0	0	0	0	0	0	0	0	0	0	0	0	0	0
CAGAGCGCGACATGAGTTAGCCTACATCAGTC	0	0	0	0	0	0	0	0	0	0	0	0	1	0	0	1	0	0	0	0	0	0	0	0	0	0	0
CAGAGCGGGTCGGGGCACCGCTCGCGTCAGGC	0	0	0	0	0	0	0	0	0	0	0	0	0	0	0	0	0	1	0	0	0	0	0	1	0	0	0
CAGAGCGGGTTGAGCGGAGCTAGAATCCTTTC	0	0	1	0	0	0	0	0	0	0	0	0	2	0	8	0	0	0	2	0	0	0	0	0	0	0	0
CAGAGCGTGGATTTTGAGTGTTTGTGGTCTTC	0	0	1	0	0	0	0	0	0	0	0	0	20	0	62	0	12	0	40	0	0	0	0	0	0	0	0
CAGAGGAAGCTCGCTGTACCTTGTAGCATTAT	0	0	1	1	0	0	0	0	0	0	0	0	0	0	0	0	0	0	0	0	0	0	0	0	0	0	0
CAGAGGACCGTAGTGCAGTGAGTCCTGGATTT	0	0	0	0	0	0	0	2	0	0	8	0	0	0	0	0	0	0	0	0	0	0	0	0	0	0	0
CAGAGGACGGCCGACTTAAAGTACCTTATTTT	0	0	0	0	0	0	0	0	0	0	0	0	5	0	0	0	0	0	6	0	0	0	0	0	0	0	0
CAGAGGAGAGGGATATAAACATGGGGGCTCTC	0	0	0	0	2	0	5	2	3	0	0	0	0	0	0	0	0	0	0	0	0	0	0	0	0	0	0
CAGAGGAGATATGACGCACTGTGGCGTCAGGC	0	0	0	0	0	0	0	0	0	0	1	0	0	0	0	0	0	0	0	0	0	0	0	0	0	0	0
CAGAGGAGTGATGCGCTGAACTTCAGCTTTTC	0	0	17	0	0	0	0	0	0	0	0	0	0	0	0	0	0	0	0	0	0	0	0	0	0	0	0
CAGAGGATTGCGGATTGGTGTGTACGTCAGGC	0	0	0	0	0	0	0	0	0	0	0	0	0	0	0	0	0	0	0	0	0	0	0	0	0	1	0
CAGAGGCACCGGTCTCTCTGTGTACGTCAGGC	0	0	0	0	0	0	0	0	0	0	1	0	0	0	0	0	0	0	0	0	0	0	0	0	0	0	0
CAGAGGCATACGGACTTGGGCGTAGGGTCTTG	0	0	1	0	0	0	0	0	0	0	0	0	0	0	0	0	0	0	0	0	0	0	0	0	0	0	0
CAGAGGCCATTTTTTCCTGCGCAACGTCAGGC	0	0	0	0	0	0	1	0	0	0	0	0	0	0	0	0	0	0	0	0	0	0	0	0	0	0	0
CAGAGGCCCTGTGCAGAGCGCGCGGGTGGTTG	0	0	0	0	0	0	0	0	0	0	0	0	0	0	3	0	0	0	1	0	0	0	0	0	0	0	0
CAGAGGCGACTTGAAAGAGGCTCGACGCTCAG	0	0	29	0	0	0	0	0	0	0	0	0	0	0	0	0	0	0	0	0	0	0	0	0	0	0	0
CAGAGGCGAGACGCACGTGCCTGCACTGGTAC	9	0	60	7	6	0	12	0	3	0	0	0	0	0	0	0	0	0	0	0	0	0	0	0	0	0	0
CAGAGGCGGGCTGTGAGTAAAGGGGGATACAG	0	0	10	0	0	0	0	0	0	0	0	0	0	0	0	0	0	0	0	0	0	0	0	0	0	0	0
CAGAGGGAGGGCACGGTGGCTAACGGGCTTTG	0	0	141	0	0	0	0	0	28	0	0	3	244	0	134	0	142	0	123	0	0	0	0	0	0	0	0
CAGAGGGAGGGCTTAACAATTGGGGCGTCAGT	0	0	0	0	0	0	0	0	0	0	0	1	0	0	0	0	0	0	0	0	0	0	0	0	0	0	0
CAGAGGGATTGTAATCCCCACGAGCGTCAGGC	0	0	0	0	0	0	0	0	0	0	0	0	0	0	0	0	0	0	0	0	0	0	1	0	0	0	0
CAGAGGGCGGTGGGGCTAGACGTCGACGGTTG	0	0	1	0	0	0	0	0	0	0	0	0	6	0	1	0	2	0	3	0	0	0	0	0	0	0	0
CAGAGGGCTCACGAGACCGGTGGACACCGTAG	0	0	0	0	0	1	1	1	0	0	0	0	0	0	0	0	0	0	0	0	0	0	0	0	0	0	0
CAGAGGGGAATAGTCGCGTCCTGACGTCAGGC	0	0	0	0	0	0	0	0	1	0	0	0	0	0	0	0	0	0	0	0	0	0	0	0	0	0	0
CAGAGGGGAGGTTGACGCAAAAAGGGGCTTTG	87	0	63	0	0	0	16	0	19	0	20	0	0	0	0	0	0	0	0	0	0	0	0	0	0	0	0
CAGAGGGGAGGTTGACGCAAAAGGGGCTTTGT	1	0	0	0	0	0	0	0	0	0	0	0	0	0	0	0	0	0	0	0	0	0	0	0	0	0	0
CAGAGGGGCAGCTGTATGTTAGGTACATCCAG	0	0	161	0	0	0	0	0	0	0	0	0	0	0	0	0	0	0	0	0	0	0	0	0	0	0	0
CAGAGGGGCGCTTTAGGGTTTTTTCGTCAGGC	0	0	0	0	0	0	0	0	0	0	0	0	0	0	0	0	0	1	0	0	0	0	0	0	0	0	0
CAGAGGGGTCATCCGGCTCGATACAAACTCTG	0	0	18	0	0	0	0	0	17	0	0	2	161	0	2	0	68	0	25	0	0	0	0	0	0	0	0
CAGAGGGTAGGCGTCCCTCGGTCGCGTCAGGC	0	0	0	1	0	0	0	0	0	0	0	0	0	0	0	0	0	0	0	0	0	0	0	0	0	0	0
CAGAGGGTCGAACACGACGGAGCGATGGGTAC	0	0	52	0	0	0	8	0	10	0	0	0	0	0	0	0	8	0	6	0	0	14	0	0	0	2	5
CAGAGGGTCTCTATGAAGTCTCATTAGTGCAG	0	0	1	0	0	0	0	0	0	0	0	0	0	0	0	0	0	0	0	0	0	0	0	0	0	0	0
CAGAGGGTGAGCATATTGTGTGTTTGGTTTAG	0	0	11	5	9	1	13	1	1	0	0	0	0	0	0	0	0	0	0	0	0	0	0	0	0	0	0
CAGAGGGTGGGTGAGAGGGGCAGAGGAGTGTT	0	0	1	0	0	0	0	0	0	0	0	0	0	0	0	0	0	0	0	0	0	0	0	0	0	0	0
CAGAGGGTTGCTGCGTAATTAGCCAAGTGCTG	0	0	0	0	0	0	0	0	2	0	0	0	0	0	2	0	0	0	0	0	0	0	0	0	0	0	0
CAGAGGTAGGACTGTACTCCCTTCGTCAGTAT	0	0	0	1	0	0	0	0	0	0	0	0	0	0	0	0	0	0	0	0	0	0	0	0	0	0	0
CAGAGGTCATAACTATGAGCAACGGTACGCTG	0	0	1	0	0	0	0	0	0	0	0	0	0	0	0	0	0	0	0	0	0	0	0	0	0	0	0
CAGAGGTCATCTTCTGGAAGTTGTGTAGCCTG	1	0	0	0	0	0	0	0	0	0	0	0	0	0	0	0	0	0	0	0	0	0	0	0	0	0	0
CAGAGGTGCATGGCCGGGCTCTACCGTCAGGC	0	1	0	0	0	0	0	0	0	0	0	0	0	0	0	0	0	0	0	0	0	0	0	0	0	0	0
CAGAGGTGGATGTACCGCGGAACACGTCAGGC	0	0	0	0	0	0	0	0	0	0	0	0	0	0	0	0	0	0	0	0	0	0	0	1	0	0	0
CAGAGGTTAGCGCGGTCTGGGTGGCGTCAGGC	0	0	0	0	0	0	1	0	0	0	0	0	0	0	0	0	0	0	0	0	0	0	0	0	0	0	0
CAGAGGTTAGGGCTGGAGGGGAGGCGGGGTTG	12	0	3	0	0	0	1	0	0	0	1	0	0	0	6	0	0	0	1	0	0	0	0	0	0	0	0
CAGAGGTTGGTGGTGCTCGTTCCGACTAGTTT	0	0	1	0	0	0	0	0	0	0	0	0	0	0	0	0	0	0	0	0	0	0	0	0	0	0	0
CAGAGGTTTGAGCGCGCTCCTGAACGTCAGGC	0	0	0	0	0	0	0	0	0	0	0	0	1	0	0	0	0	0	0	0	0	0	0	0	0	0	0
CAGAGTACATTATTGTGGTATGTCGGTGGTGT	0	0	1	0	0	0	0	0	0	0	0	0	0	0	0	0	0	0	0	0	0	0	0	0	0	0	0
CAGAGTACGCGCACGGGCAGGAGATCTCGTTG	5	0	0	0	8	0	13	0	0	0	3	0	0	0	0	0	0	0	0	0	0	0	0	0	0	0	0
CAGAGTAGAAGTGTTTGGAACAGTAGGAGTTC	0	0	2	0	0	0	0	0	0	0	0	0	1	0	2	0	0	0	1	0	0	0	0	0	0	0	0
CAGAGTAGACCCGGCGAGAGGGCGCGTCAGGC	0	0	0	0	0	0	0	0	0	0	0	0	0	0	0	0	0	0	0	0	0	0	0	0	0	1	0
CAGAGTAGAGTGGACGGGCCCGGAAATTTCAT	0	0	1	0	0	0	0	0	0	0	0	0	0	0	0	0	0	0	0	0	0	0	0	0	0	0	0
CAGAGTAGCCATAATCAGTCTCGGAGCGGCAG	0	0	0	0	0	0	0	0	0	0	1	0	0	0	0	0	0	0	0	0	0	0	0	0	0	0	0
CAGAGTAGCGCGTCGGTATGCAGACGTCAGGC	0	0	0	0	0	0	0	0	0	0	0	0	0	0	0	0	0	0	0	0	0	0	0	0	0	1	0
CAGAGTAGCTCGTCCTCGTATGAAGTGGCTTG	0	0	1	0	0	0	0	0	0	0	0	0	0	0	0	0	0	0	0	0	0	0	0	0	0	0	0
CAGAGTAGGCTTACTCCGGGCGTTATATTTTG	0	0	0	0	0	0	0	0	1	0	0	0	0	0	0	0	0	0	0	0	0	0	0	0	0	0	0
CAGAGTAGGGTCTTTCACGTTAGGTGGGCTTG	0	0	5	0	0	0	0	0	0	0	0	0	0	0	0	0	0	0	0	0	0	0	0	0	0	0	0
CAGAGTATGAGAGTTTGAGGCCCCGTCAGTCT	0	0	0	0	2	0	0	0	0	0	0	0	0	0	0	0	0	0	0	0	0	0	0	0	0	0	0
CAGAGTATGGCACAGTTCTAGATCAATTTCTG	0	0	47	0	0	0	0	0	0	0	0	0	0	0	0	0	0	0	0	0	0	0	0	0	0	0	0
CAGAGTATTAAGATGACCCAAGGGCGTCAGGC	0	0	0	0	0	0	0	0	0	0	0	0	0	0	0	0	0	0	0	0	0	0	0	0	0	1	0
CAGAGTCAAAGATATTGCGGCAGAGGCCACAG	0	0	19	0	0	0	0	0	0	0	0	0	0	0	0	0	0	0	0	0	0	0	0	0	0	0	0
CAGAGTCACGTTGGGAGGGGGAAATGGGGTTG	0	0	4	0	0	0	0	0	0	0	0	0	0	0	0	0	0	0	0	0	0	0	0	0	0	0	0
CAGAGTCATCAGCCATAGTCTTACCGTCCGTC	0	0	1	0	0	0	0	0	0	0	0	0	0	0	0	0	0	0	0	0	0	0	0	0	0	0	0
CAGAGTCCTGTAATTCTTTGCGCTCGTCAGGC	0	0	0	0	0	0	0	0	0	1	0	0	0	0	0	0	0	0	0	0	0	0	0	0	0	0	0
CAGAGTCGCGTAGCCCCCTGTCCGCGTCAGGC	0	0	0	0	0	0	0	0	0	0	0	0	0	0	0	0	0	0	0	0	0	0	0	0	0	1	0
CAGAGTCGGGCTGTATGAGGCTCGATTAATAG	0	0	1	0	0	0	0	0	0	0	0	0	0	0	0	0	0	0	0	0	0	0	0	0	0	0	0
CAGAGTCGGGTGGTGAGGGGGATCTTAACCAG	0	0	0	0	0	0	0	0	0	0	0	0	17	0	0	0	4	0	4	0	0	0	0	0	0	0	0
CAGAGTCTCGCAGAATGATTAAGTTATGATTG	0	0	2	135	85	18	104	22	38	1	1	0	0	0	0	0	0	0	0	0	0	0	0	0	0	0	0
CAGAGTCTCGGAGCGGCCGCTACCTAATTGCC	0	0	0	0	0	0	0	0	0	0	0	0	0	0	0	0	0	0	2	0	0	0	0	0	0	0	0
CAGAGTCTCGGCAGAGCGTTACCGCGTCAGGC	0	0	0	0	1	0	0	0	0	0	0	0	0	0	0	0	0	0	0	0	0	0	0	0	0	0	0
CAGAGTGAAGGACCGTGCCATGACCGTCAGGC	0	0	0	0	0	0	0	0	0	0	0	0	0	0	0	0	0	0	0	0	0	0	0	1	0	0	0
CAGAGTGAGAATGCCGGGAACGGCTTTCCTTC	0	0	0	0	1	0	0	0	0	0	0	0	0	0	0	0	0	0	0	0	0	0	0	0	0	0	0
CAGAGTGATGAAGCCGGCGAACGTATAAGCTG	0	0	6	0	0	0	0	0	0	0	0	0	108	0	377	0	0	0	1	0	0	0	0	0	0	0	0
CAGAGTGCCGAGTCTAGACTTACTCGTCAGGC	0	0	0	0	0	0	0	0	0	0	1	0	0	0	0	0	0	0	0	0	0	0	0	1	0	0	0
CAGAGTGCGGAGATGGGATGTGCGGTACTGTT	0	0	22	0	0	0	0	0	2	0	0	0	39	0	11	0	28	0	39	0	0	0	0	0	0	0	0
CAGAGTGCTTTATAGTAGGATGCTGCGGCTGG	0	0	1	0	0	0	0	0	0	0	0	0	0	0	0	0	0	0	0	0	0	0	0	0	0	0	0
CAGAGTGGCAAGTCCGCGGCTAACTGAAGTTG	0	0	1	0	0	0	0	0	0	0	0	0	0	0	0	0	0	0	0	0	0	0	0	0	0	0	0
CAGAGTGGCGAGGTCCTAGAACGCCGTCAGGC	0	0	0	0	0	0	0	0	0	0	0	0	0	0	0	1	0	0	0	0	0	0	0	0	0	0	0
CAGAGTGGCGTAGATGGAATGCTCCGTCAATC	0	0	0	0	0	0	0	0	0	0	0	0	0	0	0	0	2	0	0	0	0	0	0	0	0	0	0
CAGAGTGGTCAACCTCTGTAGTGGCGTCAGGC	1	0	0	0	0	0	0	0	0	0	0	0	0	0	0	0	0	0	0	0	0	0	0	0	0	0	0
CAGAGTGGTGAGCATATTTTACAGCGTCAGGC	0	0	0	0	0	0	0	0	0	0	0	0	0	0	0	0	1	0	0	0	0	0	0	0	0	0	0
CAGAGTGGTGGGGCGTGTCCAGTCTGAGCTAG	0	0	1	0	0	0	0	0	0	0	0	0	0	0	0	0	0	0	0	0	0	0	0	0	0	0	0
CAGAGTGTAACGGACAACGCAGAGGGGGGTTG	0	0	7	0	5	5	7	3	1	0	2	0	0	0	0	0	0	0	0	0	0	0	0	0	0	0	0
CAGAGTGTAGCTCAGAGGGGTTCAGCGGGTTG	0	0	17	18	0	0	0	0	0	0	5	1	0	0	0	0	0	0	0	0	0	0	0	0	0	0	0
CAGAGTGTATCCACTTATGCCGTCCGTCAATC	0	0	0	0	0	0	0	0	0	0	0	0	0	0	0	0	0	1	0	0	0	0	0	0	0	0	0
CAGAGTGTCGTTTAGGTGTAGGAGCGTCAGGC	0	0	0	0	0	1	0	0	0	0	0	0	0	0	0	0	0	0	0	0	0	0	0	0	0	0	0
CAGAGTTCGGTCGTCTTACAGTATAGAGGCTG	0	0	0	13	7	0	2	0	3	0	0	0	0	0	0	0	0	0	0	0	0	0	0	0	0	0	0
CAGAGTTGCACTGTCCTTTGGGGCCGTCAGGC	0	0	0	0	0	1	0	0	0	0	0	0	0	0	0	0	0	0	0	0	0	0	0	0	0	0	0
CAGAGTTGTTCAGAGTCTTGCTAAGGCATTAG	0	0	3	0	0	0	0	0	0	0	0	0	0	0	0	0	0	0	0	0	0	0	0	0	0	0	0
CAGAGTTTAGGCCTGCAGTAGCACTACGATTG	0	0	1	0	0	0	0	0	0	0	0	0	0	0	0	0	0	0	0	0	0	0	0	0	0	0	0
CAGATAAAAATCCTGTGATTCAGTTCTCGTAG	1	0	43	22	42	21	69	10	11	1	0	0	0	0	0	0	0	0	0	0	0	0	0	0	0	0	0
CAGATAACCATGGACCTAGGCTAATGTACTTG	0	0	333	51	0	0	0	0	0	0	5	0	0	0	0	0	0	0	0	0	0	0	0	0	0	0	0
CAGATAATCGTGAGTACATAGTGACGTCAGGC	0	0	0	0	0	0	0	0	0	0	0	0	0	0	0	0	0	0	0	0	0	0	0	0	0	1	0
CAGATAATGATTACTCGCAGCCAGTCATGCAG	0	0	0	0	0	0	0	0	0	0	0	3	338	0	129	0	81	0	136	0	0	0	0	0	0	0	0
CAGATACAGACCTTTATCGAGCGTCAGTCTAG	0	0	0	0	0	0	0	0	0	0	0	0	0	0	0	0	1	0	0	0	0	0	0	0	0	0	0
CAGATACCGGACTGGGAGGGCGGGTGGCAAAC	1	0	0	0	0	0	1	0	0	0	4	0	0	0	0	0	0	0	0	0	0	0	0	0	0	0	0
CAGATACGGGTGGTCTTGACGGGAGGCCCTTG	0	0	1	0	0	0	0	0	0	0	0	0	0	0	0	0	0	0	0	0	0	0	0	0	0	0	0
CAGATAGAGTGCCTAGGGTGAGGCGAAGGTAT	0	0	0	0	0	0	0	0	0	0	0	0	1	0	3	0	0	0	1	0	0	0	0	0	0	0	0
CAGATAGGGACGCGCCACTGTTCGGGCCGCAT	0	0	0	0	0	0	0	0	0	0	0	0	0	0	0	0	0	0	0	0	1	0	0	0	0	0	0
CAGATATATCCGAAATTTCTTGTGCATCAGTC	0	0	0	0	0	0	0	0	0	1	0	0	0	0	0	0	0	0	0	0	0	0	0	0	0	0	0
CAGATATATCGAGGGGCACCACCGCGTCAGGC	0	0	0	0	0	1	0	0	0	0	0	0	0	0	0	0	0	0	0	0	0	0	0	0	0	0	0
CAGATATCTCAGGTGCGTTTCAATCTTGGCTG	0	0	0	0	0	0	1	2	1	0	0	0	0	0	0	0	0	0	0	0	0	0	0	0	0	0	0
CAGATATGTCATTTGATACGTTATTTCAACTG	0	0	1	0	0	0	0	0	0	0	0	0	0	0	0	0	0	0	0	0	0	0	0	0	0	0	0
CAGATATTCAGTCACGTTTAGACGGCTATCAG	0	0	11	0	0	0	0	0	0	0	0	0	0	0	0	0	0	0	0	0	0	0	0	0	0	0	0
CAGATATTCGGTCGCTTCCCTTATCGTCAGGC	0	0	0	0	0	0	0	0	0	0	0	0	0	0	0	0	0	0	0	0	0	0	0	0	1	0	0
CAGATATTCTGTGTTGCCGAATAGATCAGTAC	0	0	0	0	0	0	0	0	0	0	0	0	0	0	0	1	0	0	0	0	0	0	0	0	0	0	0
CAGATATTCTGTTAGGCAATGTCTCCTACGTC	0	0	3	12	1	0	3	0	1	0	1	0	0	0	0	0	0	0	0	0	0	0	0	0	0	0	0
CAGATATTGACCCTCAGGTAAGAGGCGATTAG	0	0	1	0	0	0	0	0	0	0	0	0	0	0	0	0	0	0	0	0	0	0	0	0	0	0	0
CAGATCAATGAATCAGGCGTGTTCCGTCAGGC	0	0	0	0	0	0	0	0	0	0	0	0	0	0	0	0	0	0	0	0	0	0	0	1	0	0	0
CAGATCAGGATCATAGCGACTCTTAGTGTCTG	0	0	3	0	0	0	0	0	0	0	0	0	0	0	0	0	0	0	0	0	0	0	0	0	0	0	0
CAGATCAGTAATTGTAGAGTGGCGCGTCAGGC	0	0	0	0	0	0	0	0	0	0	0	0	0	0	0	0	0	0	0	1	0	0	0	0	0	0	0
CAGATCATACGGCAGGTGACATTCGTCAGTAT	0	0	0	0	0	0	0	0	0	0	0	0	0	0	0	0	0	0	0	1	0	0	0	0	0	0	0
CAGATCATGAGAAGGGTTTCAGCTCCACTCAG	0	0	1	0	0	0	0	0	0	0	0	0	0	0	0	0	0	0	0	0	0	0	0	0	0	0	0
CAGATCCATAAGTACTGGCTCGGCCGTCAGGC	0	0	0	0	0	0	0	0	0	0	1	0	0	0	0	0	0	0	0	0	0	0	0	0	0	0	0
CAGATCCCTATTATCGCTCCTGAAGGCTTTAC	0	0	0	3	3	0	0	1	1	0	0	0	0	0	0	0	0	0	0	0	0	0	0	0	0	0	0
CAGATCCCTATTATCGCTCCTGAAGGCTTTCC	0	0	0	0	0	0	4	0	0	0	0	0	0	0	0	0	0	0	0	0	0	0	0	0	0	0	0
CAGATCCGGTCTTTTCAAGTCAACGAGACCTG	169	0	0	0	0	0	0	0	1	0	0	0	0	0	0	0	0	0	0	0	0	0	0	0	0	0	0
CAGATCCTGGGCATATGACAGAGCAAAGCTAT	0	0	1	0	0	0	0	0	0	0	0	0	0	0	0	0	0	0	0	0	0	0	0	0	0	0	0
CAGATCCTTCTCTTTTTGAAATATTTATGCAG	0	0	2	0	0	0	0	0	0	0	0	0	0	0	0	0	0	0	0	0	0	0	0	0	0	0	0
CAGATCGACATTTTGCGCCGCCTTCCTTAAAT	0	0	26	52	37	0	20	0	3	0	15	0	0	0	0	0	0	0	0	0	0	0	0	0	0	0	0
CAGATCGACTATAGTCGGATTAAGTCCTTCAT	0	0	1	0	0	0	0	0	0	0	0	0	0	0	0	0	0	0	0	0	0	0	0	0	0	0	0
CAGATCGCGAGCCTCTTACGTCAGGGTGACTG	0	0	1	0	0	0	0	0	0	0	0	0	0	0	0	0	0	0	0	0	0	0	0	0	0	0	0
CAGATCGGAGTCCAGAGGGCTGAGGGGTCTTG	0	0	1	0	0	0	0	0	0	0	0	0	0	0	0	0	0	0	0	0	0	0	0	0	0	0	0
CAGATCGTAATTGAAGGTCGAACCCGTCAGGC	0	0	0	0	0	1	0	0	0	0	0	0	0	0	0	0	0	0	0	0	0	0	0	0	0	0	0
CAGATCGTATATTCTATGCCGGTATGGGCAAC	0	0	1	0	1	1	0	0	1	0	0	0	0	0	0	0	0	0	0	0	0	0	0	0	0	0	0
CAGATCGTCTGTGTGTAGTTGATGGTGGACTG	0	0	3	0	0	0	0	0	0	0	0	1	27	0	0	0	1	0	0	0	0	0	0	0	0	0	0
CAGATCGTTGCCCGGCAATATGATCGTCAGGC	0	0	0	0	0	0	0	0	0	0	0	0	0	0	0	0	1	0	0	0	0	0	0	0	0	0	0
CAGATCTCAGTATTGTATGTCTTTCTTCAGTC	0	0	0	0	0	1	0	0	0	0	0	0	0	0	0	0	0	0	0	0	0	0	0	0	0	0	0
CAGATCTGATTTCTAGTACTACGTTAGCTTTG	0	0	1	0	0	0	0	0	0	0	0	0	0	0	0	0	0	0	0	0	0	0	0	0	0	0	0
CAGATCTGGTCCAGCATAGGGTCGCGTCAGGC	0	0	1	0	0	0	0	0	0	0	0	0	0	0	0	0	0	0	0	0	0	0	0	0	0	0	0
CAGATCTGTACTTTACCGCTAATTTTGCTTTG	0	0	0	0	0	0	0	0	0	0	0	0	1	0	0	0	0	0	0	0	0	0	0	0	0	0	0
CAGATCTTGCGCAGAGTACTGGCGCGTCAGGC	0	0	0	0	0	0	0	0	0	0	0	0	0	0	0	0	0	0	0	0	0	0	0	0	1	0	0
CAGATCTTTAACTTACAAGGGCCCCCTATCTG	0	0	6	0	0	0	0	0	0	0	0	0	0	0	0	0	0	0	0	0	0	0	0	0	0	0	0
CAGATGAAGGTACGTGTGAAGGCTTTGTCTAT	0	0	1	0	0	0	0	0	0	0	0	0	0	0	0	0	0	0	0	0	0	0	0	0	0	0	0
CAGATGAATACTCGTCAGGATGTAAGCAGCAG	0	0	47	0	0	0	0	0	0	0	0	0	105	0	44	0	13	0	14	0	0	0	0	0	0	0	0
CAGATGAGATCGATAGAAGCGTGGGAAGTCTG	0	0	1	0	0	0	0	0	0	0	0	0	0	0	0	0	0	0	0	0	0	0	0	0	0	0	0
CAGATGAGCCACCGCCCCCGCTGTTGGCGGTC	0	0	10	0	0	0	0	0	0	0	0	0	0	0	0	0	0	0	0	0	0	0	0	0	0	0	0
CAGATGAGGGGCGCTAAATAAGTGATGCGAAT	0	0	125	0	0	0	0	0	0	0	0	0	0	0	0	0	0	0	0	0	0	0	0	0	0	0	0
CAGATGAGTAATTTTCAAAATGGTCATCAGTC	0	0	0	0	0	0	0	0	0	0	0	0	0	0	0	0	0	0	0	0	0	0	0	0	1	0	0
CAGATGATCCACTTTTTTAGTCGTTCTTATAG	0	0	10	0	6	0	18	0	6	0	0	0	0	0	0	0	0	0	9	0	3	13	0	0	0	5	0
CAGATGATCCACTTTTTTAGTCGTTCTTATCG	2	0	0	0	0	0	0	0	0	0	0	0	0	0	0	0	0	0	0	0	0	0	0	0	0	0	2
CAGATGATGTTCCTACACGGTCGTCTTTAGCC	0	0	0	0	0	0	2	0	2	0	0	0	0	0	0	0	0	0	0	0	0	0	0	0	0	0	0
CAGATGATTACTCGCAGCCAGTCATGCCGTAC	0	0	0	0	0	0	0	0	0	0	0	0	0	0	0	0	1	0	0	0	0	0	0	0	0	0	0
CAGATGATTCCGGTTTGTAGGGGTGTGCTTGT	0	0	0	0	0	0	0	1	0	0	0	0	0	0	0	0	0	0	0	0	0	0	0	0	0	0	0
CAGATGATTCCGGTTTTGTAGGGGTGTGCTTG	0	35	250	3	129	388	220	147	80	27	22	0	0	0	0	0	0	0	0	0	0	0	0	0	0	0	0
CAGATGCAACGCCCTTGCGTTACCCCAAATAT	0	0	3	0	0	0	0	0	0	0	0	0	0	0	0	0	0	0	0	0	0	0	0	0	0	0	0
CAGATGCAGGACCCGATGTAACGGGCAGGTAC	0	0	1	0	0	0	0	0	0	0	0	0	0	0	0	0	0	0	0	0	0	0	0	0	0	0	0
CAGATGCAGGTATTATTGGAGGGCCGTCAGGC	0	0	0	0	0	0	0	0	0	0	0	0	0	0	0	0	0	0	0	0	0	0	0	0	0	0	1
CAGATGCATGTCGCCTGCTGCTGGGTAACAAC	0	0	1	0	0	0	0	0	0	0	0	0	0	0	0	0	0	0	0	0	0	0	0	0	0	0	0
CAGATGCCTTCGCCACTCTTCTTCTCTAGTTG	0	0	3	1	0	1	1	0	0	0	1	0	0	0	0	0	0	0	0	0	0	0	0	0	0	0	0
CAGATGCTGGACCTCATCGTTACCAGGAGCTG	0	0	1	0	0	0	0	0	0	0	0	0	0	0	0	0	0	0	0	0	0	0	0	0	0	0	0
CAGATGGAACGTAGGTTAGATTAGCACACATC	0	0	4	12	0	0	0	0	0	0	1	0	0	0	0	0	0	0	0	0	0	0	0	0	0	0	0
CAGATGGAACTCCTTAGGCAATGGGACTGTTG	0	0	1	8	0	0	0	0	0	0	1	0	0	0	0	0	0	0	0	0	0	0	0	0	0	0	0
CAGATGGAGCGCGGGCGGGACCGGTTTGCCTT	0	0	1	0	0	0	0	0	0	0	0	0	0	0	0	0	0	0	0	0	0	0	0	0	0	0	0
CAGATGGATGGTGTGTGTGGTGGTTCGTGCTG	0	0	2	0	0	0	0	0	0	0	0	0	0	0	0	0	0	0	0	0	0	0	0	0	0	0	0
CAGATGGATGTGTTTGTACTATTCGAGTATAT	0	0	64	0	0	0	0	0	0	0	0	0	0	0	0	0	0	0	0	0	0	0	0	0	0	0	0
CAGATGGCAGTTCTGCGGCCGCTACCTAATTG	0	0	0	0	0	0	0	0	0	0	0	0	0	0	0	0	0	0	1	0	0	0	0	0	0	0	0
CAGATGGCCAGATGCCTCGCTAAGCGTCAGGC	0	0	0	0	0	0	0	0	0	0	0	0	0	0	0	0	0	0	0	0	1	0	0	0	0	0	0
CAGATGGGCCCCTTCTTCTCGCGTCGTCAGGC	0	0	0	0	0	0	0	0	0	0	0	0	0	0	0	0	0	0	0	0	0	1	0	0	0	0	0
CAGATGGGGCAGTTGGCGTTAGGAGGGGTAAC	0	0	11	0	0	0	0	0	0	0	0	0	0	0	0	0	0	0	0	0	0	0	0	0	0	0	0
CAGATGGGGTCGTTCTTCTGAAAAGAACGTTC	0	0	14	131	20	9	61	10	5	0	15	0	3	0	6	0	2	0	2	0	0	0	0	0	0	0	0
CAGATGGGTCTTACTCGGGGTAGGTAGATCTC	0	0	0	1	0	0	0	0	0	0	0	0	0	0	0	0	0	0	0	0	0	0	0	0	0	0	0
CAGATGGGTGCCGCGCTTGCAAATTGGGACAC	0	0	26	0	0	0	0	0	0	0	0	0	0	0	0	0	0	0	0	0	0	0	0	0	0	0	0
CAGATGGGTGGTACCTTCTAGGTTCAGTATAG	0	0	2	0	0	0	0	0	0	0	0	0	0	0	0	0	0	0	0	0	0	0	0	0	0	0	0
CAGATGGTCACGGGCCCGATGGATCGTCAGGC	0	0	0	0	0	0	0	0	0	0	1	0	0	0	0	0	0	0	0	0	0	0	0	0	0	0	0
CAGATGGTCCATTCTATTTAAGTGCGTCAGGC	0	0	0	0	0	0	0	0	0	0	0	0	0	0	0	0	0	0	0	0	0	0	0	0	0	1	0
CAGATGGTCTGCAATTGTTCGGACGTCAGTAT	0	0	0	0	0	0	0	0	0	0	0	0	0	0	1	0	0	0	0	0	0	0	0	0	0	0	0
CAGATGGTGACCTGAGGGCCTACATATTATTG	0	0	5	0	0	0	0	0	13	0	0	1	739	0	1	0	753	0	346	1	0	0	0	0	0	0	0
CAGATGGTGACCTGAGGGCCTACATTATTGTC	0	0	0	0	0	0	0	0	0	0	0	0	1	0	0	0	0	0	0	0	0	0	0	0	0	0	0
CAGATGGTGACCTGAGGGCCTATATTATTGTC	0	0	0	0	0	0	0	0	0	0	0	0	0	0	0	0	0	0	1	0	0	0	0	0	0	0	0
CAGATGGTGCGCGGTGTTCCAGGCGGAACTTT	2	0	6	2	2	0	7	0	2	0	2	0	0	0	0	0	0	0	0	0	0	0	0	0	0	0	0
CAGATGTACGGGCTCCAGATCTCAGGTTCTTG	0	0	1	0	0	0	0	0	0	0	0	0	0	0	0	0	0	0	0	0	0	0	0	0	0	0	0
CAGATGTAGTGTGAGCGATAAGACGTCAGTAT	0	0	0	0	0	0	0	0	0	0	0	0	0	0	0	1	0	0	0	0	0	0	0	0	0	0	0
CAGATGTATCGACTCCTTAACCGCAAGCCCAG	0	0	0	0	0	0	0	0	0	0	0	0	2	0	0	0	1	0	0	0	0	0	0	0	0	0	0
CAGATGTCGCCATCATCGTTGATGGTTCTTTG	0	0	568	0	0	0	0	0	0	0	0	0	0	0	0	0	0	0	0	0	0	0	0	0	0	0	0
CAGATGTGCCTTGGTACGCATGGTTACGCTTG	0	0	960	0	0	0	0	0	0	0	0	0	0	0	0	0	0	0	0	0	0	0	0	0	0	0	0
CAGATGTGGCTTAAGTTTGACGGGAAAAGGAC	0	0	1	0	0	0	0	0	0	0	0	0	0	0	0	0	0	0	0	0	0	0	0	0	0	0	0
CAGATGTTCTGTTAAGCGTAGCAGCTTGTTTT	0	0	0	0	0	0	0	0	2	0	0	0	5	0	0	0	0	0	0	0	0	0	0	0	0	0	0
CAGATGTTGCGGGCGCTCTTCCCCCGTCAGGC	0	0	0	0	0	0	0	0	0	0	0	0	0	0	0	0	0	0	0	0	0	0	0	0	1	0	0
CAGATGTTGGCAGTAATAGTAGCCCTGGAAAC	9	0	0	0	0	0	0	0	0	0	3	0	0	0	0	0	0	0	0	0	0	0	0	0	0	0	0
CAGATTAAATTTGACGTCCCTGCATGGAATAG	0	0	317	546	0	0	11	0	0	0	0	0	0	0	0	0	0	0	0	0	0	0	0	0	0	0	0
CAGATTACCGCTTCACCAATTTTGAGTGGAAT	0	0	34	0	0	0	0	0	0	0	0	0	0	0	0	0	0	0	0	0	0	0	0	0	0	0	0
CAGATTAGCCGGGCAGGCCAATCGCATCTCTG	0	0	1	0	0	0	0	0	0	0	0	0	0	0	0	0	0	0	0	0	0	0	0	0	0	0	0
CAGATTATAGCGCTGGGTCTATGGGGCGTTGT	0	0	44	0	0	0	0	0	0	0	0	0	0	0	0	0	0	0	0	0	0	0	0	0	0	0	0
CAGATTATCCCAAAACGGGCGTGACGTCAGGC	0	0	0	0	0	1	0	0	0	0	0	0	0	0	0	0	0	0	0	0	0	0	0	0	0	0	0
CAGATTATGTATGTACGCTTTAGTTGGTTTAG	0	0	2	0	0	0	0	0	0	0	0	0	0	0	0	0	0	0	0	0	0	0	0	0	0	0	0
CAGATTCATATAGTGTACGTACAGCGGTATTG	1	0	3	0	0	0	0	0	0	0	1	0	0	0	0	0	0	0	0	0	0	4	1	0	1	0	5
CAGATTCCGGTTCAGTGGGTATTCCTGTTTTC	0	0	1	0	0	0	0	0	0	0	0	0	0	0	0	0	0	0	0	0	0	0	0	0	0	0	0
CAGATTCGGAAACCGGCTGTTAAGTCTATTTG	0	0	1	0	0	0	0	0	0	0	0	0	0	0	0	0	0	0	0	0	0	0	0	0	0	0	0
CAGATTCGGGTCCCACTTTGTTGGTGCCGCAG	0	0	18	0	5	9	5	4	5	0	0	0	0	0	0	0	0	0	0	0	0	0	0	0	0	0	0
CAGATTCGTTATGTGAGTCATGGTCTTGCTTG	0	0	0	0	0	0	0	0	2	0	0	0	1	0	2	0	0	0	0	0	0	0	0	0	0	0	0
CAGATTCTAGCAGCAAGGTACCGGAATGATAG	0	0	4	4	11	1	3	3	1	0	0	0	0	0	0	0	0	0	0	0	0	0	0	0	0	0	0
CAGATTCTGCGTGGGGCATACTTCTCTTTTTG	0	0	1	0	0	0	0	0	0	0	0	0	0	0	0	0	0	0	0	0	0	0	0	0	0	0	0
CAGATTCTGTGGCCCTCCGGGCGTCAGTCTAG	0	0	0	0	0	0	0	0	0	0	0	0	0	0	1	0	0	0	0	0	0	0	0	0	0	0	0
CAGATTGCCACACGCGCTAGCTCAATATGTTG	0	0	0	46	4	19	39	16	5	0	5	2	0	0	0	0	0	0	0	0	0	0	0	0	0	0	0
CAGATTGCGAAGGCGTCATGGCCCCGTCAGGC	0	0	0	0	0	0	0	0	0	0	0	0	0	0	0	0	0	0	0	0	0	0	0	0	0	1	0
CAGATTGCTCTTCAATTACGAAGTTCCATTAG	0	0	1	0	0	0	0	0	0	0	0	0	0	0	0	0	0	0	0	0	0	0	0	0	0	0	0
CAGATTGGAGCGTGCTCGCGGGGGCGTCAGGC	0	0	0	0	0	0	0	0	0	0	0	0	0	0	0	0	0	0	0	0	0	0	0	0	0	1	0
CAGATTGGGTATACATGCAAATCACGTCAGGC	0	0	0	0	0	0	0	0	0	0	0	0	0	0	0	0	0	1	0	0	0	0	0	0	0	0	0
CAGATTGTCTACGACTGAAATCAGGCTCCTAG	0	0	13	0	1	0	0	0	0	0	0	0	0	0	0	0	0	0	0	0	0	0	0	0	0	0	0
CAGATTGTGCGTTGCTAGGCACTCCGTCAGGC	0	0	0	0	0	0	0	0	0	0	0	0	0	0	0	0	0	0	0	0	0	0	0	0	0	1	0
CAGATTGTGTTACGGTACCTAGCTTGAGTCAT	0	0	1	0	0	0	0	0	0	0	0	0	0	0	0	0	0	0	0	0	0	0	0	0	0	0	0
CAGATTGTTATCAGAGCGAGATGCGTCAGTCT	0	0	0	0	2	0	0	0	0	0	0	0	0	0	0	0	0	0	0	0	0	0	0	0	0	0	0
CAGATTTAAAAACTGCAGGCCTTCAAGGTTTT	0	0	1	0	0	0	0	0	0	0	0	0	0	0	0	0	0	0	0	0	0	0	0	0	0	0	0
CAGATTTAATACGAATATAAGTGCGTTCCCTG	0	0	8	0	3	7	2	3	7	0	1	0	0	0	0	0	0	0	0	0	0	0	0	0	0	0	0
CAGATTTCACATAAAGTCACACTTCTGGGCTC	0	0	1	0	0	0	0	0	0	0	0	0	0	0	0	0	0	0	0	0	0	0	0	0	0	0	0
CAGATTTCCCTATCCGCTTTCTCTTCAGTCTG	0	0	1	0	0	0	0	0	0	0	0	0	0	0	0	0	0	0	0	0	0	0	0	0	0	0	0
CAGATTTCTGTCGATAGGCCATGTACTCATTC	0	0	1	0	0	0	0	0	0	0	0	0	0	0	0	0	0	0	0	0	0	0	0	0	0	0	0
CAGATTTGCACAGCGCCGTCAGCGTTCGTTTG	0	0	1	0	0	0	0	0	0	0	0	0	0	0	0	0	0	0	0	0	0	0	0	0	0	0	0
CAGATTTGGATGACCAGATCCGACTCATTGAT	0	0	1	0	0	0	0	0	0	0	0	0	0	0	0	0	0	0	0	0	0	0	0	0	0	0	0
CAGATTTGGTTAATTTTTGCGGCTTTTTCATC	0	0	0	0	0	0	0	0	0	0	0	0	0	0	1	0	0	0	0	0	0	0	0	0	0	0	0
CAGATTTGTTGCCCGGGGTTGAAAGTGGCCAT	0	0	1	0	0	0	0	0	0	0	0	0	0	0	0	0	0	0	0	0	0	0	0	0	0	0	0
CAGATTTTTGCCTTGGGTGCTGTAAGTCGTAT	0	0	1	0	0	0	0	0	0	0	0	0	0	0	0	0	0	0	0	0	0	0	0	0	0	0	0
CAGATTTTTTGCAAGCGTCTCCGGCCGGGTTC	0	0	1	0	0	0	0	0	0	0	0	0	0	0	0	0	0	0	0	0	0	0	0	0	0	0	0
CAGCAAACTCCAGGGTAGTAATTACTTGTATC	0	0	267	0	0	0	0	0	0	0	0	0	0	0	0	0	0	0	0	0	0	0	0	0	0	0	0
CAGCAAAGCATAGAGCATTCTCTCGGGGACAG	0	0	1	0	0	0	0	0	0	0	0	0	0	0	0	0	0	0	0	0	0	0	0	0	0	0	0
CAGCAAAGGCAGCGCCTACACTGTGTCGTAAT	0	0	2	14	2	0	0	1	1	0	1	0	0	0	0	0	0	0	0	0	0	0	0	0	0	0	0
CAGCAACAATTGTAGATTTGGACCCGTCAGGC	0	0	0	0	0	0	0	0	0	0	0	0	0	0	0	0	0	0	0	0	0	0	0	0	0	1	0
CAGCAACGTGACCTGCTGACAGGGTTTCGTTG	0	0	1	0	0	0	0	0	0	0	0	0	0	0	0	0	0	0	0	0	0	0	0	0	0	0	0
CAGCAAGATGAGTAGGGAGGCAGCCCGAGCTT	53	18	63	27	29	0	18	0	41	0	0	0	0	0	0	0	0	0	0	0	0	0	0	0	0	0	0
CAGCAAGATGAGTAGTACTGCGGCCGCTACAT	0	0	1	0	0	0	0	0	0	0	0	0	0	0	0	0	0	0	0	0	0	0	0	0	0	0	0
CAGCAAGATGGAAGCGTTTGAGGACGTCAGGC	0	0	0	0	0	0	1	0	0	0	0	0	0	0	0	0	0	0	0	0	0	0	0	0	0	0	0
CAGCAAGTCGGGCGTGGGCCGCAGCGTCAGGC	0	0	0	0	0	0	0	0	0	0	0	0	1	0	0	0	0	0	0	0	0	0	0	0	0	0	0
CAGCAAGTGAGCTTTGACAACTTAATCTAAAC	0	0	1	17	2	7	4	1	10	0	0	0	0	0	0	0	0	0	0	0	0	0	0	0	0	0	0
CAGCAAGTGGTTTGTTCGCTGATCCGTCAGGC	0	0	0	0	0	0	0	0	0	0	0	0	0	0	0	0	0	0	0	0	1	0	0	0	0	0	0
CAGCAATCAGGAGTAATCGTGAAATGACGCAC	0	0	2	0	0	0	0	0	0	0	0	0	0	0	0	0	0	0	0	0	0	0	0	0	0	0	0
CAGCAATCTCATACAAAGCACGCACCTATCAT	0	0	2	3	1	0	2	1	0	0	2	0	0	0	0	0	0	0	0	0	0	0	0	0	0	0	0
CAGCAATGGCGTACTGGCTTCTACCGTCAGGC	0	0	0	0	0	0	0	0	0	0	0	0	0	0	0	0	0	1	0	0	0	0	0	0	0	0	0
CAGCAATGGGCACGAAAACCATCAAATACTTG	0	0	7	0	0	0	0	0	0	0	0	0	0	0	0	0	0	0	0	0	0	0	0	0	0	0	0
CAGCAATGTAGTACGCGTTTACATGGGCCTGT	0	0	26	0	0	0	0	0	0	0	0	0	0	0	0	0	0	0	111	0	21	0	0	0	0	0	0
CAGCAATGTAGTACGCGTTTACATGGGCCTTT	4	0	0	0	0	0	16	0	0	0	0	0	20	0	10	0	0	0	0	0	0	6	0	0	0	4	0
CAGCAATGTGGGGTAGGTTTCTAGTTATACAG	0	0	1	0	0	0	0	0	0	0	0	0	0	0	0	0	0	0	0	0	0	0	0	0	0	0	0
CAGCAATTGTCCCTCGCTTCCGTGCAGCGCTG	0	0	2	18	0	2	0	4	0	0	17	0	0	0	0	0	0	0	0	0	0	0	0	0	0	0	0
CAGCAATTGTGCACCTCCATGCTTTTTACCTG	0	0	9	0	0	0	0	0	0	0	0	0	0	0	0	0	0	0	0	0	0	0	0	0	0	0	0
CAGCAATTTGGTCGGAACCGCCGCCCAAGCTG	0	0	1	0	0	0	0	0	0	0	0	0	0	0	0	0	0	0	0	0	0	0	0	0	0	0	0
CAGCACAACCCTGTGAAGCTTACGCTATTAAT	0	0	1	0	0	0	0	0	0	0	0	0	0	0	0	0	0	0	0	0	0	0	0	0	0	0	0
CAGCACACGTAGGGAGGCGATGAGGAGCGCGT	0	0	5	0	0	0	0	0	0	0	0	0	0	0	0	0	0	0	0	0	0	0	0	0	0	0	0
CAGCACACGTAGGGAGGCGATGAGGAGCGCTT	9	0	0	0	29	0	1	0	24	0	0	0	0	0	0	0	0	0	3	0	0	10	0	0	0	0	0
CAGCACAGGCAAAAAGCAGGGGGGCGTCAGGC	0	0	0	0	0	1	0	0	0	0	0	0	0	0	0	0	0	0	0	0	0	0	0	0	0	0	0
CAGCACCATCGGAGTGGGGATAGCCTGTCTTC	0	0	7	0	0	0	0	0	0	0	0	0	0	0	0	0	0	0	0	0	0	0	0	0	0	0	0
CAGCACCCCAGCATTCCTAGGCGGCGTCAGGC	0	0	0	0	0	0	1	0	0	0	0	0	0	0	0	0	0	0	0	0	0	0	0	0	0	0	0
CAGCACCCGCGGTTCGAATATGTGCGTATTAG	21	0	0	0	2	0	0	0	0	0	0	0	0	0	0	0	1	0	0	0	0	0	0	0	0	0	0
CAGCACCCGCGGTTCGAATATGTGCGTATTCG	0	0	0	0	0	0	0	0	0	0	0	0	2	0	0	0	0	0	0	0	0	0	0	0	0	0	0
CAGCACCTGTTTTTAGATGCCCGACGTCAGGC	0	0	0	0	0	0	0	0	0	0	0	0	0	0	1	0	0	0	0	0	0	0	0	0	0	0	0
CAGCACGAATTAGGTGAGATACGGCCCTCCGG	0	0	1	0	0	0	0	0	0	0	0	0	0	0	0	0	0	0	0	0	0	0	0	0	0	0	0
CAGCACGCTAAGTTGATGGATCGCGGAGGCAG	0	0	1	0	0	0	0	0	0	0	0	0	0	0	0	0	0	0	0	0	0	0	0	0	0	0	0
CAGCACGCTATCTTTTATATGCCACGTCAGGC	0	0	0	0	0	0	0	0	0	0	0	0	0	0	0	0	0	1	0	0	0	0	0	0	0	0	0
CAGCACGGCGGGAAGTGTTATCCTATTGGCTG	0	0	130	0	0	0	0	0	0	0	0	0	0	0	0	0	0	0	0	0	0	0	0	0	0	0	0
CAGCACGTAGGCGCGCGGGGTTAGCCTAACTG	0	0	1	0	0	0	0	0	0	0	0	0	0	0	0	0	0	0	0	0	0	0	0	0	0	0	0
CAGCACTAATTGTTGTGAGCAAACTGGGTCTG	0	0	1	0	0	0	0	0	0	0	0	0	0	0	0	0	0	0	0	0	0	0	0	0	0	0	0
CAGCACTACTCTTATTCGTAGTGTGGAAATTG	0	0	5	0	0	0	0	0	0	0	0	0	0	0	0	0	0	0	0	0	0	0	0	0	0	0	0
CAGCACTTCTAGACTCTCTTCTATGAATTTTG	0	0	47	0	0	0	0	0	0	0	0	0	0	0	0	0	0	0	0	0	0	0	0	0	0	0	0
CAGCACTTGGATAACGAAGTGTACCGTCAGGC	0	0	0	0	0	0	1	0	0	0	0	0	0	0	0	0	0	0	0	0	0	0	0	1	0	0	0
CAGCACTTGTTGATGGGTCCATGTTCCTGCAT	0	0	5	0	0	0	0	0	0	0	0	0	0	0	0	0	0	0	0	0	0	0	0	0	0	0	0
CAGCAGAAAGGTTATTTCGGGAACTTGCTTTC	0	0	1	0	0	0	0	0	0	0	0	0	0	0	0	0	0	0	0	0	0	0	0	0	0	0	0
CAGCAGAGACCAAATGGCGCGAATGGTCGTTT	0	0	16	97	17	56	83	46	2	0	0	0	0	0	0	0	0	0	0	0	0	0	0	0	0	0	0
CAGCAGATGTACTCAGCGGCCTGTGAAGTCTG	0	0	1	0	0	0	0	0	0	0	0	0	0	0	0	0	0	0	0	0	0	0	0	0	0	0	0
CAGCAGCAGATAGTCACGGAATACAGGTGTTG	0	0	0	0	2	0	0	0	0	0	0	0	0	0	0	0	0	0	0	0	0	0	0	0	0	0	0
CAGCAGCGCGGAGTCGAGCTAGAGCGTCAGGC	0	0	0	0	0	0	0	0	0	0	0	0	0	0	0	0	0	0	0	0	0	0	0	1	0	0	0
CAGCAGCTATAGCGTGCGACCAGGGGCAGTAG	0	0	107	0	0	0	0	0	0	0	0	0	0	0	0	0	0	0	0	0	0	0	0	0	0	0	0
CAGCAGCTTTGCTTTAGATACTACTGGTCTTG	0	0	2	0	0	0	0	0	0	0	0	0	0	0	0	0	0	0	0	0	0	0	0	0	0	0	0
CAGCAGGGACGATAGTATCGGGCGCGTCAGGC	0	0	0	0	0	0	0	0	0	0	0	0	0	0	1	0	0	0	0	0	0	0	0	0	0	0	0
CAGCAGGGTGCAAGGGGGGACGAGCCAAGTTT	0	0	0	23	10	4	6	0	0	0	11	0	0	0	0	0	0	0	0	0	0	0	0	0	0	0	0
CAGCAGGGTGTCTCCGCGCCCAGGTCTCCTAG	6	0	0	17	3	16	27	18	9	0	0	0	0	0	0	0	0	0	0	0	0	0	0	0	0	0	0
CAGCAGGTAAGACCGTTATTGGTATGCGCGAT	0	0	2	538	50	1	207	50	14	0	95	0	0	0	0	0	0	0	0	0	0	0	0	0	0	0	0
CAGCAGGTACATCTCTGCCTGTTCCGTCAGGC	0	0	0	0	0	0	0	0	0	0	0	0	0	0	0	0	0	0	0	0	1	0	0	0	0	0	0
CAGCAGGTACGTGTCGTAAGGGGGCGTCAATC	0	0	0	0	0	0	1	0	0	0	0	0	1	0	0	0	0	0	0	0	0	0	0	0	0	0	0
CAGCAGGTGCTTGAATGAACTGGGGAAGCCTG	0	0	1	0	0	0	0	0	0	0	0	0	0	0	0	0	0	0	0	0	0	0	0	0	0	0	0
CAGCAGGTGGCTAAGGTACCACGCCGTCAGGC	0	0	0	0	0	0	0	0	0	0	0	0	1	0	0	0	0	0	0	0	0	0	0	0	0	0	0
CAGCAGGTTGCCTCGGGCAGGCTTCATCCTTT	0	0	0	0	0	0	0	0	0	0	0	0	74	0	0	0	17	0	26	0	0	0	0	0	0	0	0
CAGCAGTAGGCTGAGTTACGCCAGCGTCAATC	0	0	0	0	0	1	0	0	0	0	0	0	0	0	0	0	0	0	0	0	0	0	0	0	0	0	0
CAGCAGTCGTGAGTGGAGGTTTGACGTCAGGC	0	0	0	0	0	0	0	0	0	0	0	0	0	0	1	0	0	0	0	0	0	0	0	0	0	0	0
CAGCAGTCTCGACCGGGTCGTGGTCGTCAGGC	0	0	0	0	0	0	0	0	0	0	0	0	1	0	0	0	0	0	0	0	0	0	0	0	0	0	0
CAGCAGTCTCGGAGCGGCCGCTACCTAATTGC	0	0	0	0	0	1	0	0	0	0	0	0	0	0	0	0	0	0	0	0	0	0	0	0	0	0	0
CAGCAGTGAGTGGGTGGTAGGCAACTTCGTTG	0	0	35	15	34	11	24	3	4	1	0	0	0	0	0	0	0	0	0	0	0	0	0	0	0	0	0
CAGCAGTGGGGTCAGTCGGATGTTCGGGTTTG	0	0	0	0	0	1	0	1	0	0	0	0	0	0	0	0	0	0	0	0	0	0	0	0	0	0	0
CAGCAGTGGTGGGGCCATTTTACACGTCAGGC	0	0	0	0	0	0	0	0	0	0	0	0	0	0	0	0	0	0	1	0	0	0	0	0	0	0	0
CAGCAGTGTAGGGTCCGGTATGATCGTCAGGC	0	0	0	0	0	0	0	0	0	0	0	0	0	0	0	0	0	0	0	0	1	0	0	0	0	0	0
CAGCAGTGTTACTATACGTGTGTGGGACTATT	0	0	3	0	0	0	0	0	0	0	0	0	0	0	0	0	0	0	0	0	0	0	0	0	0	0	0
CAGCAGTTGTTCGGAGTGAGACCGTGAGCCTT	0	0	21	0	0	0	0	0	0	0	0	0	0	0	0	0	0	0	0	0	0	0	0	0	0	0	0
CAGCAGTTTAGGTGCGTTACAACATAGGGTTG	0	0	1	0	0	0	0	0	0	0	0	0	0	0	0	0	0	0	0	0	0	0	0	0	0	0	0
CAGCATAACAATGGTACGAACTTAAGTAAATT	7	0	0	3	9	12	11	4	2	0	0	0	0	0	0	0	0	0	0	0	0	0	0	0	0	0	0
CAGCATAAGGTCGTATGTTGCCCGAGGGGCAG	0	0	2	0	0	0	0	0	0	0	0	0	0	0	0	0	0	0	0	0	0	0	0	0	0	0	0
CAGCATAATCGTGAAGAGTCAAAGCGTCAGGC	0	0	0	0	0	0	0	0	0	0	0	0	0	0	0	0	0	0	0	0	1	0	0	0	0	0	0
CAGCATAATTCTGACTCTCGCCACCGTCAGGC	0	0	0	0	0	0	0	0	0	0	0	0	0	0	0	0	0	0	0	0	0	0	0	1	0	0	0
CAGCATACGTGGTGTTTCGTAAACCGTCAGGC	0	0	0	0	0	0	0	0	0	0	0	0	0	0	0	0	0	0	0	0	0	0	0	0	0	1	0
CAGCATAGACCGTACGTGCACGCATGCTGGTT	0	0	7	0	0	0	0	0	0	0	0	0	0	0	0	0	0	0	0	0	0	0	0	0	0	0	0
CAGCATATTCGAGTCTAGTGCGGACGTCAGGC	0	0	0	0	0	0	0	0	0	0	0	0	0	1	0	0	0	0	0	0	0	0	0	0	0	0	0
CAGCATCAGACCGCATACATACAGCGGTGTTG	0	0	2	0	4	8	13	4	0	1	0	0	0	0	0	0	0	0	0	0	0	0	0	0	0	0	0
CAGCATCATACACTCCTACCTGCTTTGATGAT	3	0	0	6	0	0	0	0	0	0	4	0	0	0	0	0	0	0	0	0	0	0	0	0	0	0	0
CAGCATCCGCTCGGCTTAAATGCCGGACATTG	0	0	1	0	0	0	0	0	0	0	0	0	0	0	0	0	0	0	0	0	0	0	0	0	0	0	0
CAGCATCGCATGTTGCTGTAGCGACGTCAGGC	0	0	0	0	0	0	0	0	0	0	1	0	0	0	0	0	0	0	0	0	0	0	0	0	0	0	0
CAGCATCTCATGGAGTGATTGTTCCGTCAGTT	0	0	0	0	0	0	0	0	0	0	2	0	0	0	0	0	0	0	0	0	0	0	0	0	0	0	0
CAGCATCTGCTTACTGCGAGCTCGCGTCAGGC	0	0	0	0	1	0	0	0	0	0	0	0	0	0	0	0	0	0	0	0	0	0	0	0	0	0	0
CAGCATCTGGTTCGGGTCCTTAGTCGTCAGGC	0	0	0	0	0	0	0	0	0	0	0	0	0	0	0	0	0	0	0	0	0	0	0	0	0	0	1
CAGCATCTTTAGGTATCAGGACATCGTCAATC	0	0	0	0	0	0	0	0	0	0	0	0	0	0	0	0	0	0	0	1	0	0	0	0	0	0	0
CAGCATGACTTCTTACATTTTGCTCTCTGTTT	0	0	0	2	0	0	0	0	0	0	2	0	0	0	0	0	0	0	0	0	0	0	0	0	0	0	0
CAGCATGAGGCGACCGTGCTCTAGCGTCAGGC	0	0	0	0	0	0	0	0	0	0	0	0	0	0	0	0	0	0	0	0	1	0	0	0	0	0	0
CAGCATGATGGCGCGTGTTGTTTGCGTCAGGC	0	0	0	0	0	0	0	0	0	0	0	0	0	0	0	0	0	0	0	0	1	0	0	0	0	0	0
CAGCATGGAAACGTTTGAGGTGCGTGGGCTTG	0	0	1	0	0	0	0	0	0	0	0	0	0	0	0	0	0	0	0	0	0	0	0	0	0	0	0
CAGCATGGACTGTTTGGACGTATTGCGTTTTT	8	0	15	52	12	14	21	16	2	0	27	0	0	0	0	0	0	0	0	0	0	0	0	0	0	0	0
CAGCATGGATTGTCACGGCCGCCCCGTCAGGC	0	0	0	1	0	0	0	0	0	0	0	0	0	0	0	0	0	0	0	0	0	0	0	0	0	0	0
CAGCATGGCAAGTTTATTGTATCCCGTCAGGC	0	0	0	0	0	0	0	0	0	0	0	0	0	0	0	0	0	0	0	0	0	0	0	0	0	1	0
CAGCATGGGTGGGCTCCAGGATGCGTTAGTTG	0	0	8	0	0	0	0	0	0	0	0	0	0	0	0	0	0	0	0	0	0	0	0	0	0	0	0
CAGCATGGTCGATGCGTATAGACCAGCAATTC	0	0	1	0	0	0	0	0	0	0	0	0	0	0	0	0	0	0	0	0	0	0	0	0	0	0	0
CAGCATGTTTGAAGGATGTATCGGACGTCAGT	0	0	0	0	0	0	0	0	0	0	0	0	0	0	0	0	0	0	0	0	0	1	0	0	0	0	0
CAGCATTAGTAAAGAAGGTTTAAGGGGTATTG	0	0	1	0	0	0	0	0	0	0	0	0	0	0	0	0	0	0	0	0	0	0	0	0	0	0	0
CAGCATTGTTGTATCCAACAAGCGGGTTAAAC	0	0	321	54	0	0	134	0	79	0	23	0	0	0	0	0	0	0	0	0	0	0	0	0	0	0	0
CAGCATTGTTTGAGAAAGGAATATCGTCAGGC	0	0	0	0	0	0	0	0	0	0	0	0	0	0	0	0	0	0	0	0	0	0	0	1	0	0	0
CAGCATTTCCGAACAAAGACTAGGCGGCTATT	0	0	1	0	0	0	0	0	0	0	0	0	0	0	0	0	0	0	0	0	0	0	0	0	0	0	0
CAGCCAAAACTGGAGCTAAGAAGCTATGACTG	0	0	362	29	120	0	38	0	40	0	0	3	0	0	0	0	0	0	0	0	0	0	0	0	0	0	0
CAGCCAACATAACTTGTGGATGTCGGGTCCTG	0	0	6	0	0	0	114	0	5	0	0	0	231	0	416	3	66	0	260	0	0	0	0	0	0	0	0
CAGCCAAGCTGGTCTTATGAGAACCCATGCAT	0	0	1	0	0	0	0	0	0	0	0	0	123	0	0	0	60	0	47	0	0	0	0	0	0	0	0
CAGCCACATACTCTCTCCAACTCCCAACTTTG	0	0	10	1	0	0	0	0	0	0	0	0	0	0	0	0	0	0	0	0	0	0	0	0	0	0	0
CAGCCACGAAGTTCTTCACGAGAGCGTCAGGC	0	0	0	0	0	0	0	0	0	0	0	0	0	0	0	0	0	0	0	0	1	0	0	0	0	0	0
CAGCCACGACCGATCAATTCAATGTTGACCTG	0	0	1	0	0	0	0	0	0	0	0	0	0	0	0	0	0	0	0	0	0	0	0	0	0	0	0
CAGCCACGATAAATGACGTTAGGGGAGGCTAG	0	0	1	0	4	0	0	0	0	0	0	0	0	0	0	0	0	0	4	0	0	4	0	0	0	0	0
CAGCCACGTTTCGCCCCAATCTAATAGTATAC	0	0	247	0	0	0	0	0	0	0	0	7	2521	0	81	0	406	0	29	0	0	0	0	0	0	0	0
CAGCCACTCGCTGTGCAAGGTCTAGAGTGAAC	0	0	7	0	0	0	0	0	0	0	0	0	0	0	0	0	0	0	0	0	0	0	0	0	0	0	0
CAGCCAGAGGTTGTCCAAGCCGGGGTGGGGTT	0	0	0	0	0	0	0	0	2	0	0	0	0	0	0	0	0	0	0	0	0	0	0	0	0	0	0
CAGCCAGATGACTAGAAATCCGTCGACGCTTG	0	0	1	0	0	0	0	0	0	0	0	0	0	0	0	0	0	0	0	0	0	0	0	0	0	0	0
CAGCCAGCTCAGTGTTTCTCGTGCATCGTTTG	0	0	0	3	0	0	0	0	0	0	1	0	0	0	0	0	0	0	0	0	0	0	0	0	0	0	0
CAGCCAGCTGGCCTTATGGTGCGACGTCAGGC	0	0	0	0	0	0	0	0	0	0	0	0	0	0	0	0	1	0	0	0	0	0	0	0	0	0	0
CAGCCAGGAGTAGACTGTGAGTTTTTACCAAC	1	0	2	13	3	10	1	1	1	0	5	0	0	0	0	0	0	0	0	0	0	0	0	0	0	0	0
CAGCCAGGTAAACGATGGCGTGAGGGCTGTAG	0	0	1	49	111	0	0	0	0	0	0	0	0	0	0	0	0	0	0	0	0	0	0	0	0	0	0
CAGCCAGGTCCGGAAAGCTGGTCGGCGCGCTG	0	0	18	0	0	0	0	0	0	0	0	0	0	0	0	0	0	0	0	0	0	0	0	0	0	0	0
CAGCCAGGTGGATGTACAGCGCCGTCAGTCTC	0	0	0	0	0	0	0	0	0	0	0	0	0	0	0	0	0	0	0	0	1	0	0	0	0	0	0
CAGCCAGTCCTTTTTGTAGAACCACGTCAGGC	0	0	0	0	0	0	1	0	0	0	0	0	0	0	0	0	0	0	0	0	0	0	0	0	0	0	0
CAGCCAGTGGGACTAGTACTCACCGATGGCTG	0	0	1	0	0	0	0	0	0	0	0	0	0	0	0	0	0	0	0	0	0	0	0	0	0	0	0
CAGCCATAGGATGTGGTAGTGCGGTGGGTCTG	0	0	1	0	0	0	0	0	0	0	0	0	0	0	0	0	0	0	0	0	0	0	0	0	0	0	0
CAGCCATGAGTAATGGACATCTCATAGGGTTG	0	0	1	0	0	0	0	0	0	0	0	0	0	0	0	0	0	0	0	0	0	0	0	0	0	0	0
CAGCCATTAGAATAGAGAGCAGCAACGTTCTG	950	0	32	0	13	0	26	0	0	0	2	0	0	0	0	0	0	0	0	0	0	0	0	0	0	0	0
CAGCCATTCAATGTGCAAGGTTGGTTTTCTTC	0	0	9	0	0	0	0	0	0	0	0	0	0	0	0	0	0	0	0	0	0	0	0	0	0	0	0
CAGCCATTGGGCAGTGTCAGTCATTGGCCCAT	0	0	1	0	0	0	0	0	0	0	0	0	0	0	0	0	0	0	0	0	0	0	0	0	0	0	0
CAGCCATTTATACAGAGAAGCTGGGGGATCTG	0	0	0	1	0	0	0	0	0	0	0	0	0	0	0	0	0	0	0	0	0	0	0	0	0	0	0
CAGCCATTTCTAACGTTTGATCAGCCTACTTG	0	0	2	0	0	0	0	0	0	0	0	0	0	0	0	0	0	0	0	0	0	0	0	0	0	0	0
CAGCCCAACCTGCTGCTCCCGAATCGTCAGGC	0	0	0	0	0	0	0	0	0	0	1	0	0	0	0	0	0	0	0	0	0	0	0	0	0	0	0
CAGCCCAATACTGTCCCCCCTCACTTGGAGTT	0	0	1	0	0	0	0	0	0	0	0	0	0	0	0	0	0	0	0	0	0	0	0	0	0	0	0
CAGCCCAGTATTCGAGCAGAGTGCGAATCCAT	0	0	0	0	0	0	0	0	0	0	0	0	0	1	0	0	0	0	0	0	0	0	0	0	0	0	0
CAGCCCCTACAGTTGAGGTAAGGGTATCACAG	0	0	0	1	0	0	0	0	0	0	0	0	0	0	0	0	0	0	0	0	0	0	0	0	0	0	0
CAGCCCCTCGGTGAGATACACGCGAAGAGCTG	0	0	11	0	0	0	2	0	0	0	0	0	8	0	0	0	0	0	4	0	6	21	0	0	1	8	0
CAGCCCGCTGACTCGAGCCAGCCACGTCAGGC	0	0	0	0	0	0	0	0	0	0	0	0	0	0	0	0	0	0	0	0	0	0	0	0	0	0	1
CAGCCCGGCCAAGGACTACATGACCGTCAGGC	0	0	0	0	0	0	0	0	0	0	0	0	0	1	0	0	0	0	0	0	0	0	0	0	0	0	0
CAGCCCGGGTAAACTGCGATCTGGCAAGGCAG	1	0	0	26	6	16	22	24	5	0	2	0	0	0	0	0	0	0	0	0	0	0	0	0	0	0	0
CAGCCCGGTCTGGCTGGTCACAGTGATTGCTG	0	0	5	0	0	0	0	0	0	0	0	0	1	0	6	0	4	0	5	0	0	0	0	0	0	0	0
CAGCCCGTTTATCGGTCACGCAGTGCTTTTAG	0	0	0	0	0	0	0	0	0	0	0	0	0	0	0	0	0	0	1	0	0	0	0	0	0	0	0
CAGCCCGTTTTCGTCAAGACAGAACGTCAGGC	1	0	0	0	0	0	0	0	0	0	0	0	0	0	0	0	0	0	0	0	0	0	0	0	0	0	0
CAGCCCTAAGACCTCGGTAGTTGACGTCAGGC	1	0	0	0	0	0	0	0	0	0	0	0	0	0	0	0	0	0	0	0	0	0	0	0	0	0	0
CAGCCCTACCGACATGTGGACCGCCCCATCTG	0	0	1	0	0	0	0	0	0	0	0	0	0	0	0	0	0	0	0	0	0	0	0	0	0	0	0
CAGCCCTGCGTGATCGTTAAAGATCGTCAGGC	0	0	0	0	0	0	0	0	0	0	0	0	0	0	0	0	0	0	0	0	0	0	0	1	0	0	0
CAGCCCTGGATTACCTTGCCCCCGTCCTAAAC	0	0	102	0	0	0	0	0	0	0	0	0	0	0	0	0	0	0	0	0	0	0	0	0	0	0	0
CAGCCCTGGCTTTGTCACACGGTGATATCTAG	0	0	286	0	0	0	0	0	0	0	0	0	21	0	3	0	0	0	1	0	0	17	0	0	0	19	0
CAGCCCTGGGTTGTTTTTCTTTTTATTAGAGT	0	0	1	0	0	0	0	0	0	0	0	0	0	0	0	0	0	0	0	0	0	0	0	0	0	0	0
CAGCCGAAACAGTCTACCCCGTGGCGTCAGGC	0	0	0	0	0	0	0	0	0	0	0	0	0	0	0	0	0	0	0	0	0	0	0	0	0	0	1
CAGCCGACAGAGCTATTATACTACCTGAGCTT	0	0	6	0	0	0	0	0	0	0	0	0	0	0	0	0	0	0	0	0	0	0	0	0	0	0	0
CAGCCGAGCGTAGGGTTTGTGGTACGTCAGGC	0	0	0	0	0	0	0	0	0	0	0	0	0	0	0	0	1	0	0	0	0	0	0	0	0	0	0
CAGCCGAGCTTTTCACTTCGGAGTCGTCAGGC	0	0	0	0	0	0	0	0	0	0	0	0	0	0	0	0	0	0	1	0	0	0	0	0	0	0	0
CAGCCGAGTGATTATTAAGGAGGTGTGTGTAG	0	0	0	0	0	0	0	0	0	0	0	0	0	0	0	0	0	0	3	0	0	0	0	0	0	0	0
CAGCCGATAAGGCTTGGGAAACCGGGCCGGAT	0	0	1	0	0	0	0	0	0	0	0	0	0	0	0	0	0	0	0	0	0	0	0	0	0	0	0
CAGCCGATATTACCATCACGAATGTGCTACAC	0	0	2	0	0	0	0	0	5	0	0	1	954	0	9	0	77	0	23	0	0	0	0	0	0	0	0
CAGCCGATGTTCCATGCATAGGTCGACACAAT	0	0	674	0	0	0	0	0	0	0	0	0	0	0	0	0	0	0	0	0	0	0	0	0	0	0	0
CAGCCGCGCAGCACGGTTACAGACCGTCAGGC	0	0	0	0	0	0	0	0	0	0	0	0	0	0	0	0	0	0	0	0	0	0	0	1	0	0	0
CAGCCGCGCTACTGCGGGTGCTCGCGCGCCAG	0	0	33	599	384	663	818	333	87	9	166	0	0	0	0	0	0	0	0	0	0	0	0	0	0	0	0
CAGCCGCGTGCTTCTGCCTATTAATGTGACAC	0	0	1	0	0	0	0	0	0	0	0	0	0	0	0	0	0	0	0	0	0	0	0	0	0	0	0
CAGCCGCTAAAATCGCCCGGTTGCGGAACTAC	0	0	0	0	0	0	0	0	0	0	0	0	3	0	2	0	0	0	0	0	0	0	0	0	0	0	0
CAGCCGCTCCGAGGTAGTTAACAGCGTCAGGC	0	0	0	0	0	0	0	0	0	0	0	0	1	0	0	0	0	0	0	0	0	0	0	0	0	0	0
CAGCCGGACAAGTGGCTGCGAGCTCGTCAGGC	0	0	0	0	0	0	0	0	0	0	0	0	0	0	0	0	0	0	0	0	0	0	0	1	0	0	0
CAGCCGGAGCTTATGGGCCCGACGCGTCAGGC	0	0	0	0	0	0	0	0	0	0	0	0	0	0	0	0	0	0	0	0	0	0	0	1	0	0	0
CAGCCGGATGACTAAAAGCAAGGGACGGGTTG	0	0	36	0	0	0	0	0	0	0	0	0	0	0	0	0	0	0	0	0	0	0	0	0	0	0	0
CAGCCGGCTCGTCTCTTGCATGTACGTCAGGC	0	0	0	0	0	0	0	0	0	0	0	0	0	0	0	1	0	0	0	0	0	0	0	0	0	0	0
CAGCCGGGGGACGCGCGTGGACTCGAGGGAAC	0	0	0	1	0	0	0	0	0	0	1	0	0	0	0	0	0	0	0	0	0	0	0	0	0	0	0
CAGCCGGGTACTTTCTTGTGAAGAGAAGTTTG	0	0	2	5	0	0	0	0	0	0	0	0	0	0	0	0	0	0	0	0	0	0	0	0	0	0	0
CAGCCGGGTTTTGAAGGTTCGTAGCGCCAGTC	0	0	0	0	0	0	0	0	0	0	0	0	0	0	0	0	0	0	0	0	0	0	0	0	0	2	0
CAGCCGGTGTGTTTAGCCTGTTGAGTTGACTT	0	0	7	0	0	0	0	0	0	0	0	0	0	0	0	0	0	0	0	0	0	0	0	0	0	0	0
CAGCCGTAAGGACTGTGACCCAAAGCGCCGAT	0	0	64	0	5	0	1	0	0	0	0	0	0	0	0	0	0	0	0	0	0	0	0	0	0	0	0
CAGCCGTATCTTCACGCGCCTTTAGCATGTTT	0	0	1	0	0	0	0	0	0	0	0	0	0	0	0	0	0	0	0	0	0	0	0	0	0	0	0
CAGCCGTCTGGTTAAGCGGAACGTTATTTTTG	0	0	4	0	0	0	0	0	0	0	0	0	0	0	0	0	0	0	0	0	0	0	0	0	0	0	0
CAGCCGTCTTCAAGGAATGGCCGGCGTCAGGC	0	0	0	0	0	0	0	0	0	0	0	0	0	0	0	0	0	0	1	0	0	0	0	0	0	0	0
CAGCCGTGAGCTGAACTGGGCGGGGTGCATAG	0	0	2	0	0	0	0	0	0	0	0	0	0	0	0	0	0	0	0	0	0	0	0	0	0	0	0
CAGCCGTGATACATGAGCCCGTCGCGTCAGGC	0	0	0	0	0	0	0	0	0	0	0	0	0	0	0	0	0	0	0	0	0	0	1	0	0	0	0
CAGCCGTTTTTAAACCGACGTTGAGATTCAAT	0	0	1	0	0	0	0	0	0	0	0	0	0	0	0	0	0	0	0	0	0	0	0	0	0	0	0
CAGCCTACCTTGCCCGTACGTTCGCGACTTAG	0	0	1	0	0	0	0	0	0	0	0	0	0	0	0	0	0	0	0	0	0	0	0	0	0	0	0
CAGCCTAGCCGTACCCACCCATTCCGTCAGGC	0	0	0	0	0	0	0	0	0	0	0	0	0	0	0	0	1	0	0	0	0	0	0	0	0	0	0
CAGCCTAGCGCGAATTTGTACATACGTCAGCT	0	0	0	0	0	0	0	0	0	0	0	0	0	0	0	0	0	0	2	0	0	0	0	0	0	2	0
CAGCCTAGTGTTATCGAGGGTTTTCGTGTCTG	0	0	2	0	0	0	0	0	0	0	0	0	0	0	0	0	0	0	0	0	0	0	0	0	0	0	0
CAGCCTCAGAAGGGCTGTGGGAGACGTCAGGC	0	0	0	0	0	0	0	0	0	0	0	0	0	0	0	0	0	0	0	0	1	0	0	0	0	0	0
CAGCCTCATAAAATGCTTCGAGATGGATGTTG	0	0	2	0	0	0	0	0	0	0	0	0	0	0	0	0	0	0	0	0	0	0	0	0	0	0	0
CAGCCTCGCACATCACAGTTTCAGCCGAGTTG	0	0	35	0	0	0	0	0	0	0	0	0	0	0	0	0	0	0	0	0	0	0	0	0	0	0	0
CAGCCTCGGGTAAACTTACGAGGTAACGACTG	0	0	1	0	0	0	0	0	0	0	0	0	0	0	0	0	0	0	0	0	0	0	0	0	0	0	0
CAGCCTCTTAGGGGCGGTACTTTTAACGCTTG	0	0	0	0	0	0	0	0	0	0	0	0	36	0	89	0	0	0	6	0	0	0	0	0	0	0	0
CAGCCTGAAACCTCTAGGCACGAGTAGCGCAG	0	0	3	0	0	0	0	0	0	0	0	0	0	0	0	0	0	0	0	0	0	0	0	0	0	0	0
CAGCCTGAGCGTTTCACGGGGCTGTGTTAGTT	0	0	1	0	0	0	0	0	0	0	0	0	0	0	0	0	0	0	0	0	0	0	0	0	0	0	0
CAGCCTGAGGTGCATACGGAGCCACCGGCTAG	0	0	3	0	0	0	0	0	0	0	0	0	0	0	0	0	0	0	0	0	0	0	0	0	0	0	0
CAGCCTGAGTCGGCGGAGTCTGGTAGGGGTGT	0	0	19	0	0	0	0	0	0	0	0	0	0	0	0	0	0	0	0	0	0	0	0	0	0	0	0
CAGCCTGAGTCGGCGGAGTCTGGTAGGGGTTT	0	0	0	0	0	0	1	0	0	0	0	0	7	0	0	0	0	0	0	0	0	0	0	0	0	0	0
CAGCCTGGGCATGAACTAGGCACGAAGTTCAC	0	0	90	0	0	0	0	0	0	0	0	0	0	0	0	0	0	0	0	0	0	0	0	0	0	0	0
CAGCCTGTTATGACGGCCAGCGCGTTAACTTG	0	0	3	1	0	0	0	0	0	0	0	0	0	0	0	0	0	0	0	0	0	0	0	0	0	0	0
CAGCCTTAAGGAGATGCCAATACTACGTCAGT	0	0	0	0	0	0	0	0	0	0	1	0	0	0	0	0	0	0	0	0	0	0	0	0	0	0	0
CAGCCTTAAGTTGAGTGTGGTGTAAGGCATTG	0	0	2	2	0	0	0	0	0	0	0	0	0	0	0	0	0	0	0	0	0	0	0	0	0	0	0
CAGCCTTGGTCTGACTGCCCTGCGGCGATCAG	0	0	6	5	2	6	3	15	3	0	0	0	0	0	0	0	0	0	0	0	0	0	0	0	0	0	0
CAGCCTTGGTGTCGAAGTTGGAACGGCGCTAG	0	0	0	0	0	0	0	0	1	0	1	0	14	0	10	0	2	0	1	0	0	0	0	0	0	0	0
CAGCCTTTCTTAGAATGCTTCAGCTCTAGTAG	0	0	1	0	0	0	0	0	0	0	0	0	0	0	0	0	0	0	0	0	0	0	0	0	0	0	0
CAGCCTTTGTGAAAAGCGCCGTCTACCATTGT	0	0	2	0	0	0	0	0	0	0	0	0	0	0	0	0	0	0	0	0	0	0	0	0	0	0	0
CAGCCTTTGTGAAAAGCGCCGTCTACCATTTT	0	0	0	0	0	0	10	0	0	0	0	0	0	0	0	0	0	0	0	0	0	0	0	0	0	0	0
CAGCCTTTGTTATTTGACCCCAACCAGTATTC	0	0	56	0	0	0	0	0	0	0	0	0	0	0	0	0	0	0	0	0	0	0	0	0	0	0	0
CAGCCTTTTTTCCCCGCGTACGACCGTCAGGC	0	0	0	0	0	0	0	0	0	0	0	0	0	0	1	0	0	0	0	0	0	0	0	0	0	0	0
CAGCGAAAACCGGTGCGGGCTTGCGGCATTTG	0	0	1	0	0	0	0	0	0	0	0	0	0	0	0	0	0	0	0	0	0	0	0	0	0	0	0
CAGCGAAATGGTGATCGAGGTTCTACTTGTAC	0	0	19	7	10	26	32	28	27	1	11	0	0	0	0	0	0	0	0	0	0	0	0	0	0	0	0
CAGCGAAGCTCACTAGAGGGGCTCCATCAGTC	0	0	0	0	0	0	0	0	0	0	0	0	0	0	0	0	0	0	0	0	0	0	0	0	0	1	0
CAGCGACCACTGGCGGGGGAGGACGGGGGATC	0	0	1	0	0	0	0	0	0	0	0	0	0	0	0	0	0	0	0	0	0	0	0	0	0	0	0
CAGCGACCGCGGGGAGTCCATTTCCGTCAGGC	0	0	0	0	0	0	0	0	0	0	0	0	0	0	0	0	1	0	0	0	0	0	0	0	0	0	0
CAGCGACTAAGAGGCACTCCCGGTCTCGGTTG	0	0	8	0	0	0	0	0	0	0	0	0	0	0	0	0	0	0	0	0	0	0	0	0	0	0	0
CAGCGACTCCCACGCAGGAGGGAATCCTACAT	0	0	83	0	0	0	0	0	0	0	0	0	0	0	0	0	0	0	0	0	0	0	0	0	0	0	0
CAGCGACTGGGTTAAGGAACGTATGTTGCCAG	0	0	0	0	1	0	0	0	0	0	0	0	0	0	0	0	0	0	0	0	0	0	0	0	0	0	0
CAGCGAGACTTAGATTCTCAGTTGCGTCAGGC	0	0	0	0	0	0	0	0	0	0	0	0	0	0	0	0	0	0	0	0	0	0	0	1	0	0	0
CAGCGAGAGCCACAGTCAGTATCCCGTCAGGC	0	0	0	0	0	0	0	0	0	0	0	0	0	0	0	0	0	0	0	0	0	0	0	1	0	0	0
CAGCGAGAGTTCGGTCTTGCTAACCGTCAGGC	1	0	0	0	0	0	0	0	0	0	0	0	0	0	0	0	0	0	0	0	0	0	0	0	0	0	0
CAGCGAGCATGGTGGTTCCCTCGCCGTCAGGC	0	0	0	0	1	0	0	0	0	0	0	0	0	0	0	0	0	0	0	0	0	0	0	0	0	0	0
CAGCGAGGACAGTGGAAAGTGTGGCGTCAGGC	0	0	0	0	0	0	0	0	0	0	0	0	0	0	0	0	0	0	1	0	0	0	0	0	0	0	0
CAGCGAGTCGACCCCACGAGAACAACTGGCTG	0	0	8	0	0	0	0	0	0	0	0	0	0	0	0	0	0	0	0	0	0	0	0	0	0	0	0
CAGCGATACCCTCTCAGTTTAGACCGTCAGGC	0	0	0	0	1	0	0	0	0	0	0	0	0	0	0	0	0	0	0	0	0	0	0	0	0	0	0
CAGCGATACGCTGTTAAGCGAGAGGAAACCAG	0	0	58	55	13	134	36	106	21	0	0	0	0	0	0	0	0	0	0	0	0	0	0	0	0	0	0
CAGCGATATGTGCATTCCTAGTTGCTATGTTT	0	0	1	0	0	0	0	0	0	0	0	0	0	0	0	0	0	0	0	0	0	0	0	0	0	0	0
CAGCGATGTCTCATGCAGTCAGTATACTGTTT	0	0	11	0	55	31	100	11	8	0	2	0	0	0	0	0	0	0	0	0	0	0	0	0	0	0	0
CAGCGATTTTCTAACTCCTGGGGCCGTCAGGC	0	0	0	0	1	0	0	0	0	0	0	0	0	0	0	0	0	0	0	0	0	0	0	0	0	0	0
CAGCGCAAAAAATTATCGTTAATCCCAGATTG	22	0	333	0	0	0	0	0	5	0	0	0	4	0	0	0	15	0	47	0	0	63	0	0	0	16	12
CAGCGCAAAAATTATCGTTAATCCCAGATTGT	0	0	1	0	0	0	0	0	0	0	0	0	0	0	0	0	0	0	1	0	0	0	0	0	0	0	0
CAGCGCACGGCTGCCGTACTTAGGCCGTTCTG	0	0	1	0	0	0	0	0	0	0	0	0	0	0	0	0	0	0	0	0	0	0	0	0	0	0	0
CAGCGCAGACCTGGCAGAGCGCTTCGGATTAG	0	0	174	0	0	0	0	0	43	0	7	0	470	0	160	0	75	0	62	0	0	0	0	0	0	0	0
CAGCGCCCCCGAATCTGGCCGTTATTGTATTG	0	0	897	0	0	0	0	0	0	0	56	0	0	0	0	0	0	0	0	0	0	0	0	0	0	0	0
CAGCGCCCCGAATCTGGCCGTTATTGTATTGT	0	0	1	0	0	0	0	0	0	0	0	0	0	0	0	0	0	0	0	0	0	0	0	0	0	0	0
CAGCGCCCGTTTCCAGGGACACGATATTATAG	18	0	0	0	0	0	0	0	0	0	0	0	0	0	2	0	0	0	6	0	0	0	0	0	0	0	0
CAGCGCCCGTTTCCAGGGACACGATATTATCG	0	0	0	0	0	0	0	0	0	0	0	0	2	0	0	0	0	0	0	0	0	0	0	0	0	0	0
CAGCGCCGAGACTAGTCGGCTCGTGATCTTTC	0	0	1	0	0	0	0	0	0	0	0	0	0	0	0	0	0	0	0	0	0	0	0	0	0	0	0
CAGCGCCTACAGGAGCGTATGGACTAGGATTG	0	0	3	0	0	0	0	0	0	0	0	0	0	0	0	0	0	0	0	0	0	0	0	0	0	0	0
CAGCGCGAGGGTCAGGCGGATGTGCATAGTTG	0	0	1	0	0	0	0	0	0	0	0	0	0	0	0	0	0	0	0	0	0	0	0	0	0	0	0
CAGCGCGGATAGTATAGAGACTGCGCTATCCC	0	0	0	0	0	0	0	2	0	0	0	0	0	0	0	0	0	0	0	0	0	0	0	0	0	0	0
CAGCGCGGGGACCACTTTAGGGACGTCAGTAT	0	0	0	0	0	0	0	0	0	0	0	0	0	0	1	0	0	0	0	0	0	0	0	0	0	0	0
CAGCGCGGGTAACGTAGAAGGGATACGGGCAG	0	0	1	0	0	0	0	0	0	0	0	0	0	0	0	0	0	0	0	0	0	0	0	0	0	0	0
CAGCGCGGTGTGATTGCTGGTATACGTCAGGC	0	0	0	0	0	0	0	0	0	0	0	0	0	0	0	0	0	0	0	0	1	0	0	0	0	0	0
CAGCGCGTAGTTGGGGTCTAATACAAGCGCTG	0	0	0	0	0	0	0	0	0	0	0	0	74	0	6	0	259	0	61	0	0	0	0	0	0	0	0
CAGCGCTCATTCCAATTCTGACCTCGTCAGGC	1	0	0	0	0	0	0	0	0	0	0	0	0	0	0	0	0	0	0	0	0	0	0	0	0	0	0
CAGCGCTCGGTCTGACAAAGCAAGGGATGTTG	0	0	3	0	0	0	0	0	0	0	0	0	0	0	0	0	0	0	0	0	0	0	0	0	0	0	0
CAGCGCTCGTCACTGTTCTAGGATTGGGTTAT	0	0	5	0	0	0	0	0	0	0	0	0	0	0	0	0	0	0	0	0	0	0	0	0	0	0	0
CAGCGCTCTCGGCACCCCGCGACAGCCATGAC	0	0	13	0	0	0	0	0	0	0	0	0	0	0	0	0	0	0	0	0	0	0	0	0	0	0	0
CAGCGGAAAGTAGAGTAGATTGCGCGTCAGGC	0	0	0	0	0	0	0	0	0	0	0	0	0	0	0	0	0	0	0	0	0	0	0	1	0	0	0
CAGCGGAAGAATGAAAGAGAGGTCGGTGGCTG	0	0	2	0	0	0	0	0	0	0	0	0	0	0	0	0	0	0	0	0	0	0	0	0	0	0	0
CAGCGGACGCCAGGTGTAAGCAGTGTGATTAG	0	0	3	0	0	0	0	0	0	0	0	0	12	0	3	0	0	0	2	0	0	0	0	0	0	0	0
CAGCGGACTCCCTTCTTGACTCAACGTCAGGC	0	0	0	0	0	0	0	0	0	0	1	0	0	0	0	0	0	0	0	0	0	0	0	0	0	0	0
CAGCGGAGAGAGCGGCTCGTATAGTTTGGTGT	0	0	1	0	0	0	0	0	0	0	0	0	0	0	0	0	0	0	0	0	0	0	0	0	0	0	0
CAGCGGAGCGGACTTAAGTATAGACGTCAGGC	0	0	0	0	0	0	0	0	0	0	0	0	0	0	0	0	0	0	0	0	1	0	0	0	0	0	0
CAGCGGAGGCTGCATCCTGGTTGACTCGATTT	0	0	1	0	0	0	0	0	0	0	0	0	0	0	0	0	0	0	0	0	0	0	0	0	0	0	0
CAGCGGAGTCCAGAAACAATCGGGTCGCGTTC	0	0	1	0	0	0	0	0	0	0	0	0	0	0	0	0	0	0	0	0	0	0	0	0	0	0	0
CAGCGGAGTGGTAGTGGAATTGGGTGTGGTAC	0	0	1	0	0	0	1	0	0	0	0	0	0	0	0	0	0	0	0	0	0	0	0	0	0	0	0
CAGCGGAGTGTAATGAAGATGAGACGTCAGGC	0	0	0	0	0	0	0	0	0	0	0	0	0	0	0	0	0	0	0	0	0	0	0	0	0	1	0
CAGCGGATAGCATTGGAGGGTGTCTGGATATT	0	0	305	1	0	2	0	0	0	0	0	0	0	0	0	0	0	0	0	0	0	0	0	0	0	0	0
CAGCGGATTTGGAGGGTCTCTTCGGTAAACAG	0	0	1	0	0	0	0	0	0	0	0	0	0	0	0	0	0	0	0	0	0	0	0	0	0	0	0
CAGCGGCCTTGGCTGTTCGTTAGTCGTCAGGC	0	0	0	0	0	0	0	0	0	0	0	0	0	0	0	0	0	0	0	0	0	0	0	1	0	0	0
CAGCGGCCTTTATTTAAAGAGAGCCGTCAGGC	0	0	0	0	0	0	0	0	0	0	0	0	1	0	0	0	0	0	0	0	0	0	0	0	0	0	0
CAGCGGCGAATAGAGAAGATGTGAGATTTTTG	0	0	1	0	0	0	0	0	0	0	0	0	0	0	0	0	0	0	0	0	0	0	0	0	0	0	0
CAGCGGGACCTTCGGTTTCACGCTCGTCAGGC	0	0	0	0	0	1	0	0	0	0	0	0	0	0	0	0	0	0	0	0	0	0	0	0	0	0	0
CAGCGGGCACGAGAGGAAGTTCGGGTCACCTG	0	0	1	0	0	0	0	0	0	0	0	0	0	0	0	0	0	0	0	0	0	0	0	0	0	0	0
CAGCGGGCCGGTCTCCCGGGAGGCCGTCAGGC	0	0	0	0	0	1	0	0	0	0	0	0	0	0	0	0	0	0	0	0	0	0	0	0	0	0	0
CAGCGGGCCTTGTAGACTCTACAGCGTCAGGC	0	0	0	0	0	0	0	0	0	0	0	0	0	0	0	0	0	0	0	0	0	0	1	0	0	0	0
CAGCGGGCGGACCGAGGAGACCGGGGGAGATC	0	0	0	0	0	0	0	0	0	0	0	0	1	0	0	0	0	0	0	0	0	0	0	0	0	0	0
CAGCGGGGATATAGCGATGAGAAAATAAACTG	0	0	0	0	0	0	0	0	0	0	0	0	9	0	21	0	0	0	18	0	0	0	0	0	0	0	0
CAGCGGGGGAGTGCCCTATATACGGAGTGCAG	0	0	1	0	0	0	0	0	0	0	0	0	0	0	0	0	0	0	0	0	0	0	0	0	0	0	0
CAGCGGGGGGTCGCTAGGACCTAGGTCAGCAT	42	0	10	67	104	88	205	151	110	14	19	0	0	0	0	0	0	0	0	0	0	0	0	0	0	0	0
CAGCGGGGGTCGCTAGGACCTAGGTCAGCCTG	0	0	0	0	2	0	0	2	0	0	0	0	0	0	0	0	0	0	0	0	0	0	0	0	0	0	0
CAGCGGGTATCATAGAGAGACGGCCCGTCAGT	0	0	0	0	0	0	0	0	0	0	0	0	0	0	0	0	0	1	0	0	0	0	0	0	0	0	0
CAGCGGGTCTAAGGTCATCGTTTTCCTCGCTG	0	0	1	0	0	0	0	0	0	0	0	0	0	0	0	0	0	0	0	0	0	0	0	0	0	0	0
CAGCGGGTGGATGTCGCCTTCTTACGTGGATT	0	0	2	0	0	0	0	0	0	0	0	0	0	0	0	0	0	0	0	0	0	0	0	0	0	0	0
CAGCGGTACACGGAGTCCCTTTTTCGTCAGGC	1	0	0	0	0	0	0	0	1	0	0	0	0	0	0	0	0	0	0	0	0	0	0	0	0	0	0
CAGCGGTAGCATGATACCGGAAGCGCAGTATC	0	0	1	0	0	0	0	0	0	0	0	0	0	0	0	0	0	0	0	0	0	0	0	0	0	0	0
CAGCGGTAGGGACGGCGACAGTGCGTCAGTAT	0	0	0	0	0	0	0	0	0	0	0	0	0	0	1	0	0	0	0	0	0	0	0	0	0	0	0
CAGCGGTAGGGACGGCGACAGTGCGTCAGTCT	0	0	0	0	0	0	0	0	0	0	0	0	0	0	0	0	0	0	0	0	0	0	0	2	0	0	0
CAGCGGTAGTAGAGACGTGTACTACGCTTTAG	1	0	0	0	0	0	0	0	0	0	0	0	0	0	0	0	0	0	0	0	0	0	0	0	0	0	0
CAGCGGTATGTTAAGATGGCTAATATTGTCAG	0	0	1	0	0	0	0	0	0	0	0	0	3	0	0	0	0	0	0	0	0	0	0	0	0	0	0
CAGCGGTCCCTCCTTAACACTCGGCGTCAGGC	0	0	0	0	0	0	0	0	0	0	0	0	0	0	0	0	0	0	0	0	1	0	0	0	0	0	0
CAGCGGTCGAAGGCCTTGGCTCGCTACATCTG	0	0	0	0	0	0	0	0	0	0	0	1	397	0	48	0	78	0	17	0	0	0	0	0	0	0	0
CAGCGGTCGATTCTGCCACAGGAGCGTCAGGC	0	0	0	0	0	0	0	0	0	0	0	0	0	1	0	0	0	0	0	0	0	0	0	0	0	0	0
CAGCGGTGGAAATTATCAGTTGATTAGACGTT	0	0	0	0	0	0	0	0	0	0	0	1	14	0	51	0	12	0	23	0	0	0	0	0	0	0	0
CAGCGGTGTGCCCGGACAGCCGGGATGCACTG	5	0	1	0	0	0	0	0	0	0	0	0	0	0	0	0	0	0	0	0	0	0	0	0	0	0	0
CAGCGTAAATCGGTGGAACGTAGAGTGTTCTG	0	0	92	0	0	0	0	0	3	0	0	0	234	0	17	0	60	0	75	0	0	0	0	0	0	0	0
CAGCGTAAGCCGCCTATTTCCAGGAAGTTTAT	0	0	0	0	0	0	0	0	1	0	0	0	0	0	0	0	0	0	0	0	0	0	0	0	0	0	0
CAGCGTAATGACGCGCCCGGTAGGATGGGTAG	0	0	2	541	0	1	0	0	0	0	94	0	0	0	0	0	0	0	0	0	0	0	0	0	0	0	0
CAGCGTAGAGTAATGTTCAGTTTGCGTCAGGC	0	0	0	0	0	0	0	0	0	0	0	0	0	0	0	0	0	1	0	0	0	0	0	0	0	0	0
CAGCGTAGGATTCGTCAGTCTCGGAGCGGCAG	0	0	0	0	1	0	0	0	0	0	0	0	0	0	0	0	0	0	0	0	0	0	0	0	0	0	0
CAGCGTAGGCATCTACTACCAATGCGTCAGGC	0	0	0	0	0	0	0	0	0	0	0	0	0	0	0	0	0	0	0	0	0	0	0	1	0	0	0
CAGCGTAGGGGCAAATGGCCGTGGCCGGCTGT	0	0	1	0	0	0	0	0	0	0	0	0	0	0	0	0	0	0	0	0	0	0	0	0	0	0	0
CAGCGTAGTCCTGGGTAGGATCGTTTCGGAAC	0	0	6	0	0	0	0	0	0	0	0	0	0	0	0	0	0	0	0	0	0	0	0	0	0	0	0
CAGCGTAGTTTTTCCGGAGAAAGCAGAGATAG	0	0	3	0	0	0	0	0	0	0	0	0	3	0	0	0	1	0	0	0	0	0	0	0	0	0	0
CAGCGTATAAGGCTATGGGGCAAGGAAGATTG	0	0	23	0	0	0	0	0	0	0	0	0	0	0	0	0	0	0	0	0	0	0	0	0	0	0	0
CAGCGTATAGTATCAAGTGCAGGGGGCGACTT	0	0	0	104	0	0	0	0	0	0	0	0	0	0	0	0	0	0	0	0	0	0	0	0	0	0	0
CAGCGTATCGGACCGACAAGCAACCGTCAGGC	0	0	0	0	0	0	0	0	0	0	0	0	0	0	0	0	0	0	0	1	0	0	0	0	0	0	0
CAGCGTATCGGGTCAGAGCAGTGGCGTCAGGC	0	0	0	0	0	0	0	0	0	0	0	0	0	0	0	0	0	1	0	0	0	0	0	0	0	0	0
CAGCGTATGCTTCTGTGGCGCCGACGTCAGGC	0	0	0	0	0	0	0	0	0	0	0	0	1	0	0	0	0	0	0	0	0	0	0	0	0	0	0
CAGCGTATGTATACTTAGGGTTTGTCGATTTT	0	0	1	0	0	0	0	0	0	0	0	0	0	0	0	0	0	0	0	0	0	0	0	0	0	0	0
CAGCGTATTGTGTAGAGAACTGGACGTCAGGC	0	0	0	0	0	0	0	0	0	0	0	0	0	0	0	0	0	0	0	0	0	0	0	1	0	0	0
CAGCGTCCCAGGGGGAGGGGCGGGGCCCAAAC	0	0	0	0	0	0	5	0	2	0	2	0	0	0	0	0	0	0	0	0	0	0	0	0	0	0	0
CAGCGTCCCGGCTGAGTTCGTGATCGAGGTAG	0	0	2	0	0	0	0	0	0	0	0	0	0	0	0	0	0	0	0	0	0	0	0	0	0	0	0
CAGCGTCCTTAAGGAACCTGGCGGCGTCAGGC	0	0	0	0	0	0	0	0	0	0	0	0	0	0	0	0	0	1	0	0	0	0	0	0	0	0	0
CAGCGTCCTTTTCTTTGACGGATTCGTCAGGC	0	0	0	0	0	0	0	0	0	0	0	0	0	0	0	1	0	0	0	0	0	0	0	0	0	0	0
CAGCGTCGTAATTGTGGTATATTGATGCGCAG	0	0	1	0	0	0	0	0	0	0	0	0	0	0	0	0	0	0	0	0	0	0	0	0	0	0	0
CAGCGTCGTCGTTTACTTATTACCCGTCAGGC	0	0	0	0	0	0	0	0	0	0	0	0	0	0	0	0	0	0	0	0	0	1	0	0	0	0	0
CAGCGTCTGTAGTTAATCTCTCCGGTATTGTC	0	0	1	0	0	0	0	0	0	0	0	0	0	0	0	0	0	0	0	0	0	0	0	0	0	0	0
CAGCGTCTGTAGTTAATCTCTCTCCGGTATTG	0	0	650	0	0	0	0	0	0	0	0	0	0	0	0	0	0	0	0	0	0	0	0	0	0	0	0
CAGCGTGAGGTACCATTGGGAGGGGTGGGTAG	0	0	17	0	0	0	0	2	0	0	0	0	0	0	0	0	0	0	0	0	0	0	0	0	0	0	0
CAGCGTGAGTAGGATGGAGCAGGCTCTGAATC	0	0	2	0	0	0	0	0	0	0	0	0	0	0	0	0	0	0	0	0	0	0	0	0	0	0	0
CAGCGTGATGTAGGATCGTGAGGGCGTGTCAG	0	0	1	0	1	0	0	0	0	0	1	0	0	0	0	0	0	0	0	0	1	0	0	0	0	0	0
CAGCGTGCGACATCTGGGGAAGAGGGCAGTAG	0	0	3	0	0	0	0	0	0	0	0	0	0	0	0	0	0	0	0	0	0	0	0	0	0	0	0
CAGCGTGCGGTAGAGAAGTCAGATGTAGGTTG	0	0	265	0	0	0	0	0	0	0	0	0	0	0	0	0	0	0	0	0	0	0	0	0	0	0	0
CAGCGTGCTTGTAGACCAAGTTAAGTTACTAC	0	0	46	0	0	0	0	0	3	0	0	0	0	0	4	0	0	0	2	0	0	0	0	0	0	0	0
CAGCGTGTCAAACGGCCGTAAGAGCGTCAGGC	0	0	0	0	0	0	0	0	0	0	0	0	0	0	0	0	1	0	0	0	0	0	0	0	0	0	0
CAGCGTGTGATTCCTGATCGTAAGCTTCTTTC	0	0	1	0	0	0	0	0	0	0	0	0	0	0	0	0	0	0	0	0	0	0	0	0	0	0	0
CAGCGTGTGGTCGCGTGCGGCTTTGGGATAAT	0	0	0	0	0	0	0	0	0	0	1	0	0	0	0	0	0	0	0	0	0	0	0	0	0	0	0
CAGCGTGTGTAGACAAGGAGGGTCCGTCAGGC	0	0	0	0	0	0	0	0	0	0	0	0	0	0	0	0	0	0	0	0	0	0	0	0	0	1	0
CAGCGTGTGTCATGTTGGAGAGGTCGGACTTG	0	0	14	0	0	0	0	0	0	0	0	0	13	0	20	0	1	0	9	0	0	0	0	0	0	0	0
CAGCGTGTGTGTCAGTGGGGCGATTGCATTTG	0	0	21	0	1	0	2	0	0	0	0	0	0	0	0	0	0	0	0	0	0	0	0	0	0	0	0
CAGCGTTAGATCGGCATCTGGATCCGTCAGGC	0	0	0	0	0	0	0	0	0	0	0	0	0	0	0	0	0	0	0	0	0	0	0	1	0	0	0
CAGCGTTTCACATTGATTTCTGTGCATACTTT	0	0	175	2	47	0	0	0	0	0	47	0	0	0	0	0	0	0	0	0	0	0	0	0	0	0	0
CAGCGTTTGCATGAATCCACCGTACGTCAGGC	0	0	0	0	0	0	1	0	0	0	0	0	0	0	0	0	0	0	0	0	0	0	0	0	0	0	0
CAGCTAAATAGTTAAGGGTAAGTTAGGGCTAG	0	0	1	0	0	0	0	0	0	0	0	0	0	0	0	0	0	0	0	0	0	0	0	0	0	0	0
CAGCTAACAGTACCCTTTTTTGAGGATCTTAG	0	0	1	0	0	0	0	0	0	0	0	0	0	0	0	0	0	0	0	0	0	0	0	0	0	0	0
CAGCTAACATAGTGCCGTGTGCCACGTCAGGC	1	0	0	0	0	0	0	0	0	0	0	0	0	0	0	0	0	0	0	0	0	0	0	0	0	0	0
CAGCTAACCAGAGCTGCATGTGCATTGTATAT	0	0	6	0	0	0	0	0	3	0	0	1	528	0	280	0	69	0	82	0	0	0	0	0	0	0	0
CAGCTAAGACGCTTGAATTCACTTCTCCCTTG	0	0	0	1	0	0	0	0	0	0	0	0	0	0	0	0	0	0	0	0	0	0	0	0	0	0	0
CAGCTAAGACGCTTGAGTTCACTTCTCCCTTG	0	0	0	0	0	0	0	0	0	0	2	0	0	0	0	0	0	0	0	0	0	0	0	0	0	0	0
CAGCTAAGCCGCACGTTGAATGTCAGGGTTAG	0	0	1	0	0	0	0	0	0	0	0	0	0	0	0	0	0	0	0	0	0	0	0	0	0	0	0
CAGCTAAGTTGCCTAGGGGCAAGGCTGCATAG	0	0	1	0	0	0	0	0	0	0	0	0	0	0	0	0	0	0	0	0	0	0	0	0	0	0	0
CAGCTAATAGTTCTTTATATTACTCGTCAGGC	0	0	0	0	0	0	0	0	0	0	0	0	0	0	0	0	0	0	0	0	0	0	0	1	0	0	0
CAGCTAATTGTGACGTGGCGGTGCAATGGCAG	0	0	3	4	0	0	0	0	0	0	2	0	0	0	0	0	0	0	0	0	0	0	0	0	0	0	0
CAGCTACAGAGTTCTTATCTTACCGGCGCTTG	0	0	0	0	0	0	0	0	0	0	0	0	2	0	1	0	0	0	0	0	0	0	0	0	0	0	0
CAGCTACCTAGGGCTTCACAGTGGCGTCAGGC	0	0	0	0	0	0	0	0	0	0	0	0	0	0	0	0	0	0	0	0	1	0	0	0	0	0	0
CAGCTACGACTCATTTAGGGTTCACTGATATT	0	0	0	0	0	0	6	0	2	0	0	0	0	0	0	0	0	0	0	0	0	0	0	0	0	0	0
CAGCTACGTTTTTGTCTCCTCGCAAGGGGCAG	0	0	1	0	0	0	0	0	0	0	0	0	0	0	0	0	0	0	0	0	0	0	0	0	0	0	0
CAGCTACTCTTTCGGGCATATTAGCATATTCG	0	0	0	0	0	0	0	0	0	0	0	0	2	0	0	0	0	0	0	0	0	0	0	0	0	0	0
CAGCTACTGCTGATGGAGTCTCGACGTCAGGC	0	0	0	0	0	0	0	0	0	0	0	0	0	0	0	0	0	0	0	0	0	0	1	0	0	0	0
CAGCTAGACGCCGCGTCATGGTGCGTGTGCAG	0	0	1	0	0	0	0	0	0	0	0	0	0	0	0	0	0	0	0	0	0	0	0	0	0	0	0
CAGCTAGATACCGGGTGCCCAGCGGGATGTTT	0	0	13	0	0	0	0	0	0	0	0	0	0	0	0	0	0	0	0	0	0	0	0	0	0	0	0
CAGCTAGATGGAATGGCCTCGTCGCGTCAGGC	0	0	0	0	0	0	0	0	0	0	0	0	1	0	0	0	0	0	0	0	0	0	0	0	0	0	0
CAGCTAGCACTATTTTTGTCAGGCCTATTCTG	0	0	1	0	0	0	0	0	0	0	0	0	0	0	0	0	0	0	0	0	0	0	0	0	0	0	0
CAGCTAGGACCATTTGTCTGGATTGTCGTTTG	0	0	0	1	0	0	3	0	0	0	1	0	0	0	0	0	0	0	0	0	0	0	0	0	0	0	0
CAGCTAGGACGCTCATCCATTAGTAAATTTTG	0	0	2	0	0	0	0	0	0	0	0	0	6	0	11	0	0	0	3	0	0	0	0	0	0	0	0
CAGCTAGGAGAATTTGTTCGGGCGCGTCAGGC	0	0	0	0	0	0	0	0	0	0	0	0	0	0	0	0	1	0	0	0	0	0	0	0	0	1	0
CAGCTAGGGAGTCCTCTAGAAGGGCGCTTTTG	0	0	0	0	0	0	0	0	0	0	0	0	0	0	5	0	0	0	0	0	0	0	0	0	0	0	0
CAGCTAGGGGTCGCTTTCGGAAAGCGTCAGGC	0	0	0	0	0	0	0	0	0	0	0	0	0	0	0	0	0	0	0	0	0	0	0	1	0	0	0
CAGCTAGGTAAGCGTTGCTCAGTCTGGTCATT	0	0	1	0	0	0	0	0	0	0	0	0	0	0	0	0	2	0	2	0	0	0	0	0	0	0	0
CAGCTAGGTGCTCAGGGTCGTGGCGATGCTAC	0	0	1	0	0	0	0	0	0	0	0	0	0	0	0	0	0	0	0	0	0	0	0	0	0	0	0
CAGCTAGGTTGACTTGTAGGTATCTAAAGCAG	0	0	344	0	282	1	711	0	310	0	85	0	0	0	0	0	0	0	0	0	0	0	0	0	0	0	0
CAGCTAGTTAAGCAAACTATATTTCGTCAGGC	0	0	0	0	0	0	0	0	0	0	0	0	0	0	0	0	0	0	0	0	0	0	0	0	0	1	0
CAGCTAGTTCCAGAATGATTAGCCCATCAGTC	1	0	0	0	0	0	0	0	0	0	0	0	0	0	0	0	0	0	0	0	0	0	0	0	0	0	0
CAGCTATAATTCCGATTGCGGTCTCGTCAGGC	0	0	0	0	0	0	0	0	0	0	1	0	0	0	0	0	0	0	0	0	0	0	0	0	0	0	0
CAGCTATCATGTACTACATATACTGATTCCTG	0	0	168	0	0	0	0	0	0	0	0	0	0	0	0	0	0	0	0	0	0	0	0	0	0	0	0
CAGCTATCGGTTCTGGGCACAGGTAGGCGTAG	0	0	1	0	0	0	0	0	0	0	0	0	0	0	0	0	0	0	0	0	0	0	0	0	0	0	0
CAGCTATGCATCGATCGCTTGGAGTATGGAAT	0	0	66	102	0	0	0	0	0	0	27	0	0	0	0	0	0	0	0	0	0	0	0	0	0	0	0
CAGCTATGGGGTCGAGGCGATGGTACTGAAAC	0	0	1	14	0	0	0	0	0	0	0	0	0	0	0	0	0	0	0	0	0	0	0	0	0	0	0
CAGCTATGGTATAGGCGTTGGAGGCGTCAGGC	0	0	0	0	0	0	0	1	0	0	0	0	0	0	0	0	0	0	0	0	0	0	0	0	0	0	0
CAGCTATGTGTACACATGAGGTCACTCCGCAG	0	0	0	0	1	2	1	3	0	0	0	0	0	0	0	0	0	0	0	0	0	0	0	0	0	0	0
CAGCTATTCAGCGACAGCTGCCCGTCAGTCTC	0	0	0	0	0	0	0	0	0	0	0	0	0	0	0	0	0	0	1	0	0	0	0	0	0	0	0
CAGCTATTGAAATAATCGTTCGTCAGTCTCGG	0	0	0	0	0	0	0	0	0	0	0	0	0	0	0	0	0	0	0	1	0	0	0	0	0	0	0
CAGCTCAAACGTGCCCGATAATTAGTGTTTAG	0	0	11	0	0	0	0	0	0	0	0	0	0	0	0	0	0	0	0	0	0	0	0	0	0	0	0
CAGCTCAATTCGCTGGTCTTTTTCGGGGGCTG	0	0	2	19	3	3	4	4	0	0	3	0	0	0	0	0	0	0	0	0	0	0	0	0	0	0	0
CAGCTCAGATTATGGTCGTTTTGGCGTCAGGC	0	0	0	0	0	0	0	0	0	0	0	0	0	0	0	0	0	0	0	0	0	0	0	1	0	0	0
CAGCTCAGCAGGTGTGGAAAAAGGCGTCAGGC	0	0	0	0	0	0	0	0	0	0	0	0	1	0	0	0	0	0	0	0	0	0	0	0	0	0	0
CAGCTCAGTCCCGCATCTGTGTACCGTCAGGC	0	0	0	0	0	0	0	0	0	0	0	0	0	0	1	0	0	0	0	0	0	0	0	0	0	0	0
CAGCTCAGTGTGGATTGGTGGTGGGAGCGAGT	0	0	1	0	0	0	0	0	0	0	0	0	0	0	0	0	0	0	0	0	0	0	0	0	0	0	0
CAGCTCAGTGTGGATTGGTGGTGGGAGCGATT	0	0	0	0	0	0	0	0	0	0	0	0	4	0	0	0	0	0	0	0	0	0	0	0	0	0	0
CAGCTCATGGCGCAGCATGAGTTTCACGACTG	0	0	1	0	0	0	0	0	0	0	0	0	0	0	0	0	0	0	0	0	0	0	0	0	0	0	0
CAGCTCATGTGCGTCATTTGAGATAGTGTCAC	0	0	1	0	0	0	0	0	0	0	0	0	0	0	0	0	0	0	0	0	0	0	0	0	0	0	0
CAGCTCCACATTTCCTACCTAATTGCCGTCGT	0	0	0	0	0	0	0	0	0	0	1	0	0	0	0	0	0	0	0	0	0	0	0	0	0	0	0
CAGCTCCACATTTCCTACCTTACAGTACACAG	0	0	12	18	100	4	46	158	19	0	117	0	0	0	0	0	0	0	0	0	0	0	0	0	0	0	0
CAGCTCCAGGCTCTAGGTGCGTATGCTGTAAC	0	0	0	0	0	0	0	0	1	0	0	0	8	0	6	0	0	0	4	0	0	0	0	0	0	0	0
CAGCTCCCTGAGTGGGTATAGAAGCGTCAGGC	0	0	0	0	0	0	0	0	0	0	0	0	0	0	0	0	0	1	0	0	0	0	0	0	0	0	0
CAGCTCCTAAGTATTTATAGCATGATGACGAT	11	0	1	0	4	1	7	0	3	0	1	0	0	0	0	0	0	0	0	0	0	0	0	0	0	0	0
CAGCTCCTCCCGTGAGGTTACCGGGAGTTTTG	0	0	167	0	0	0	0	0	14	0	4	0	0	0	0	0	0	0	0	0	0	0	0	0	0	0	0
CAGCTCCTCGCATTTGCCGATTCCCTGTAGAT	0	0	66	299	15	0	17	6	1	0	19	0	0	0	0	0	0	0	0	0	0	0	0	0	0	0	0
CAGCTCCTGCTTGGTCCTCACCTTTTGGATAG	0	0	1	0	0	0	0	0	0	0	0	0	0	0	0	0	0	0	0	0	0	0	0	0	0	0	0
CAGCTCCTGTCCGTATCTTCCCACGTCAGTAT	0	0	0	0	0	0	0	0	0	0	0	0	0	0	0	0	0	0	1	0	0	0	0	0	0	0	0
CAGCTCCTTGAACTTGCTCTAGGCATCCTCTC	2	0	244	0	194	1	963	0	258	1	1	0	0	0	0	0	0	0	0	0	0	0	0	0	0	0	0
CAGCTCGAACGGATTTTGGTGTACCGTCAGGC	0	0	0	0	0	0	0	0	0	0	0	0	0	0	0	0	0	0	0	0	1	0	0	0	0	0	0
CAGCTCGGTGCGAAGCGCAACGGGAGTTACTG	0	0	4	2	0	0	0	0	0	0	0	0	0	0	0	0	0	0	0	0	0	0	0	0	0	0	0
CAGCTCGTAAGTCGGTATGTCTAGAGATGAAC	0	0	0	0	0	0	0	0	1	0	0	0	66	0	23	0	6	0	17	0	0	0	0	0	0	0	0
CAGCTCGTACTTCAGGGCCAACGCCGTCAGGC	0	0	0	0	0	0	0	0	0	0	0	0	0	0	0	0	0	0	0	0	0	0	0	1	0	0	0
CAGCTCTAAGATATAGTGGCAAGCGAGGCTAG	0	0	0	4	39	0	147	53	6	0	26	0	0	0	0	0	0	0	0	0	0	0	0	0	0	0	0
CAGCTCTAGTGTTTGTGTAGTGTCCGTCAGGC	0	0	0	0	0	0	0	0	0	0	0	0	0	0	0	0	0	0	0	0	0	1	0	0	0	0	0
CAGCTCTCACTTCGTCTTGGCGTTATTGACAG	0	0	1	0	0	0	0	0	0	0	0	0	0	0	0	0	0	0	0	0	0	0	0	0	0	0	0
CAGCTCTCATTTCGCTACCTAATTGCCGTCGT	0	0	1	0	1	1	1	0	0	0	0	0	0	0	0	0	0	0	0	0	0	0	0	0	0	0	0
CAGCTCTCATTTCGCTACCTACCGCGCTTCAG	18	0	58	82	31	24	42	49	20	31	0	0	0	0	0	0	0	0	0	0	0	0	0	0	0	0	0
CAGCTCTCGCAGAGTGCGGGGAGGCGTCAGGC	0	0	0	0	0	0	0	0	0	0	0	0	0	0	0	0	0	0	0	0	1	0	0	0	0	0	0
CAGCTCTGATTTCCCGCGTTTCATGTATTTTG	0	0	0	0	0	0	0	0	0	0	0	0	0	0	1	0	0	0	0	0	0	0	0	0	0	0	0
CAGCTGAATTACCGTTTTCGTGACCGTCAGGC	0	0	0	0	0	0	0	0	0	0	1	0	0	0	0	0	0	0	0	0	0	0	0	0	0	0	0
CAGCTGACAGTAGTGAACCGAGCGTCTGGCAC	0	0	1	0	0	0	0	0	0	0	0	0	0	0	0	0	0	0	0	0	0	0	0	0	0	0	0
CAGCTGACTTCATACGGATTGTAGCGTCAGGC	0	0	0	0	0	0	0	0	0	0	1	0	0	0	0	0	0	0	0	0	0	0	0	0	0	0	0
CAGCTGAGCTATGCGCGGGACAAGGGACAAAT	0	0	4	0	0	0	0	0	1	0	0	0	174	0	107	0	22	0	46	0	0	0	0	0	0	0	0
CAGCTGAGCTTTGCGAAGTAGGACCGTCAGGC	0	0	0	0	0	0	0	0	0	0	0	0	0	0	0	0	0	0	0	0	0	0	0	0	0	1	0
CAGCTGAGGACCACGGGACATCGCATAGACAG	1471	1	262	0	0	0	0	0	0	0	0	0	0	0	1	0	0	0	0	0	0	0	0	0	0	0	0
CAGCTGATCAAAGTCTATGTTTGTTAAAACTG	0	0	0	21	0	4	0	1	0	0	0	0	0	0	0	0	0	0	0	0	0	0	0	0	0	0	0
CAGCTGATCTGCTAGCTGTTGGTGCCGTTGTT	0	0	3	0	0	0	0	0	2	0	0	0	50	0	0	0	3	0	1	0	0	0	0	0	0	0	0
CAGCTGATTTTAATACGGAGAGGCTATGGTAG	0	0	15	0	0	0	0	0	0	0	0	0	0	0	0	0	0	0	0	0	0	0	0	0	0	0	0
CAGCTGATTTTCTTATGGGACTACTGGTTCTG	0	0	1	0	0	0	0	0	0	0	0	0	0	0	0	0	0	0	0	0	0	0	0	0	0	0	0
CAGCTGCACAGACGTCCGTCATCTCGTCAGGC	0	0	0	0	0	0	0	1	0	0	0	0	0	0	0	0	0	0	0	0	0	0	0	0	0	0	0
CAGCTGCACCGTCAGAGCACGTCGCGTCAGGC	0	0	0	0	0	0	0	0	0	0	0	0	0	0	1	0	0	0	0	0	0	0	0	0	0	0	0
CAGCTGCCTGGTGGGTAATAGAGGCGTCAGGC	0	0	0	0	0	0	0	0	0	0	0	0	0	0	0	0	0	0	0	0	1	0	0	0	0	0	0
CAGCTGCGTCATCACAGTGGACTGCGTCAGGC	0	0	0	0	0	0	0	0	0	0	0	0	0	0	0	0	0	0	0	0	0	0	0	1	0	0	0
CAGCTGCTAGTCAAATCAGAGTTTGTAGGATC	0	0	1	0	0	0	0	0	0	0	0	0	0	0	0	0	0	0	0	0	0	0	0	0	0	0	0
CAGCTGCTGGATATGATGGGATGGGACATTAG	0	0	5	0	0	0	0	0	0	0	0	1	0	0	0	0	0	0	0	0	0	0	0	0	0	0	0
CAGCTGCTGGTTTTTCTAGCGCGGGAAAATTG	0	0	1	0	0	0	0	0	0	0	0	0	0	0	0	0	0	0	0	0	0	0	0	0	0	0	0
CAGCTGGCCGCCTTTATGAGAGGGGAGCGTAG	0	0	0	3	1	0	3	0	1	0	0	0	0	0	0	0	0	0	0	0	0	0	0	0	0	0	0
CAGCTGGGAATCACGTTGGGTTGTGCGTCTTG	0	0	4	0	0	0	0	0	0	0	2	0	0	0	0	0	0	0	0	0	0	0	0	0	0	0	0
CAGCTGGGACAATATAGTCGGAGGTGTTATAG	0	0	0	0	0	0	0	0	0	0	0	0	0	0	1	0	0	0	0	0	0	0	0	0	0	0	0
CAGCTGGGAGAAGCTTGGAGAACGCTCGACTG	0	0	1	0	0	0	0	0	0	0	0	0	0	0	0	0	0	0	0	0	0	0	0	0	0	0	0
CAGCTGGGAGGTGATTACGCATGGCAGGCTAG	0	0	1	0	0	0	0	0	0	0	0	0	0	0	0	0	0	0	0	0	0	0	0	0	0	0	0
CAGCTGGGCTAGGAGGAATTTGCGCTCGGTAC	0	0	0	1	1	1	4	1	1	0	0	0	0	0	0	0	0	0	0	0	0	0	0	0	0	0	0
CAGCTGGGGGATGGGACCGGTGGGCACAGCAG	0	0	16	0	0	0	0	0	0	0	0	0	0	0	0	0	0	0	0	0	0	0	0	0	0	0	0
CAGCTGGGGGGCGGGTTGTGGAGACGTCAGGC	0	0	0	0	0	0	0	0	0	0	0	0	0	0	1	0	0	0	0	0	0	0	0	0	0	0	0
CAGCTGGTACTACCAGGTGGCTGGAAGAGATC	0	0	1	0	0	0	0	0	0	0	0	0	0	0	0	0	0	0	0	0	0	0	0	0	0	0	0
CAGCTGGTAGCGCCTATAGTAGTGCGTCAGGC	1	0	0	0	0	0	0	0	0	0	0	0	0	0	0	0	0	0	0	0	0	0	0	0	0	0	0
CAGCTGGTGCAAGTGGGACCACGACGTCAGGC	0	0	0	0	0	0	0	0	0	0	0	0	0	0	0	0	1	0	0	0	0	0	0	0	0	0	0
CAGCTGGTTCCCTTATAGGTCACGTTTGATTG	0	0	0	0	0	0	0	0	0	0	1	0	0	0	0	0	0	0	1	0	1	0	0	0	0	0	0
CAGCTGGTTGCCATACGCACTACGCGACTTTG	0	0	1	0	0	0	0	0	0	0	0	0	0	0	0	0	0	0	0	0	0	0	0	0	0	0	0
CAGCTGGTTTATGTTAGCGCCGCGTAGACTTG	0	0	3	0	0	0	0	0	0	0	0	0	0	0	0	0	0	0	0	0	0	0	0	0	0	0	0
CAGCTGTACGCCATGGGATCTCCTGGCGTTTG	0	0	7	0	0	0	0	0	0	0	0	0	334	0	4	0	60	0	0	0	0	0	0	0	0	0	0
CAGCTGTAGAGGCGTCTTGGTTCTCGTCAGGC	0	0	0	0	0	1	0	0	0	0	0	0	0	0	0	0	0	0	0	0	0	0	0	0	0	0	0
CAGCTGTATTTGATATTGTGTGTGGTCGCCTG	0	0	0	0	0	0	0	0	0	0	0	0	20	0	1	0	11	0	6	0	0	0	0	0	0	0	0
CAGCTGTATTTTTACTATTCCAAGGTTTGTAG	2	0	0	0	1	0	6	0	1	0	0	0	0	0	0	0	0	0	0	0	0	0	0	0	0	0	0
CAGCTGTCATATGCCCCTCGATTTGTATTTTG	0	0	4	0	0	0	0	0	0	0	0	0	0	0	0	0	0	0	0	0	0	0	0	0	0	0	0
CAGCTGTCCGCACGTATTTGAGGGGTATGCAG	0	0	1	0	0	0	0	0	0	0	0	0	0	0	0	0	0	0	0	0	0	0	0	0	0	0	0
CAGCTGTCTCACGCCATGTTTTCACGTCAGGC	0	0	0	0	0	0	0	0	0	0	0	0	0	1	0	0	0	0	0	0	0	0	0	0	0	0	0
CAGCTGTCTTAAAGGCCAACTTCGCGTCAGGC	0	0	0	0	0	0	0	0	0	0	0	0	0	0	0	0	0	0	0	0	0	0	0	1	0	0	0
CAGCTGTGGCATGAATCGCGGGGGCCCGTCAT	0	0	1	0	0	0	0	0	0	0	0	0	0	0	0	0	0	0	0	0	0	0	0	0	0	0	0
CAGCTGTGGGATTTGTAGAGTGCACAATGTTG	30	0	0	0	0	0	0	0	0	0	0	0	0	0	0	0	0	0	0	0	0	0	0	0	0	0	0
CAGCTGTGTTCGAGTTTTCGGATAAAGACTTG	0	0	1	0	0	0	0	0	0	0	0	0	2	0	0	0	0	0	0	0	0	0	0	0	0	0	0
CAGCTGTGTTCGAGTTTTTCGGATAAAGACTT	0	0	222	38	0	0	0	0	0	0	36	1	583	0	510	0	199	0	199	0	0	0	0	0	0	0	0
CAGCTGTGTTCGAGTTTTTTCGGATAAAGAAT	0	0	1	0	0	0	0	0	0	0	0	0	0	0	0	0	0	0	0	0	0	0	0	0	0	0	0
CAGCTGTTAATTCCCCGGAAAACAGCCAGCAC	0	0	1	0	0	0	0	0	0	0	0	0	0	0	0	0	0	0	0	0	0	0	0	0	0	0	0
CAGCTGTTCCCCTGCGCTCAGATGCGTCAGGC	0	0	0	0	0	1	0	0	0	0	0	0	0	0	0	0	0	0	0	0	0	0	0	0	0	0	0
CAGCTGTTCGAAGCAGTGCAGCGACGTCAGGC	0	0	0	0	0	1	0	0	0	0	0	0	0	0	0	0	0	0	0	0	0	0	0	0	0	0	0
CAGCTTAATGTTTCGCTACCGGCCTTGACCTG	0	0	1	0	0	0	0	0	0	0	0	0	0	0	0	0	0	0	0	0	0	0	0	0	0	0	0
CAGCTTACAAATTTAATCGACTCGATAGTTAC	0	0	22	0	0	0	0	0	0	0	0	0	0	0	0	0	0	0	0	0	0	0	0	0	0	0	0
CAGCTTACGAATATACTTTTTGCACGTCAGGC	0	0	0	0	0	0	0	0	0	0	1	0	0	0	0	0	0	0	0	0	0	0	0	0	0	0	0
CAGCTTACGTGACTTTATTACTGCGCTCCCGG	0	0	1	0	0	0	0	0	0	0	0	0	0	0	0	0	0	0	0	0	0	0	0	0	0	0	0
CAGCTTACGTGACTTTATTACTGCGCTCCCTG	1	0	0	3	0	0	0	1	0	0	0	0	0	0	0	0	0	0	0	0	0	0	0	0	0	0	0
CAGCTTAGGGTCTCTTGGGGACCGGATTCCTG	0	0	0	0	0	0	0	0	0	0	1	0	0	0	0	0	0	0	0	0	0	0	0	0	0	0	0
CAGCTTATCAGTATCACCAGTTTACGTACTGC	0	0	2	0	0	0	0	0	0	0	0	0	0	0	0	0	0	0	0	0	0	0	0	0	0	0	0
CAGCTTCCACGCTCCGGAAGCGACTATGTAAC	0	0	0	0	0	0	0	0	0	0	0	0	1	0	0	0	0	0	0	0	0	0	0	0	0	0	0
CAGCTTCCCCTCTAATGGATGAGCTTACTAAT	0	0	1	0	0	0	0	0	0	0	0	0	0	0	0	0	0	0	0	0	0	0	0	0	0	0	0
CAGCTTCCCTTGAGTTTCAGGACCCGTCAGGC	0	0	0	0	0	0	0	0	0	0	1	0	0	0	0	0	0	0	0	0	0	0	0	0	0	0	0
CAGCTTCGTTAGCCGTCTTACGGGCGTCAGGC	0	0	0	0	0	0	0	0	0	0	0	0	0	0	0	0	0	0	0	0	0	0	0	0	0	1	0
CAGCTTCTCCTTCGGCTATACGCGAGCTGTTG	0	0	12	0	0	0	0	0	0	0	12	0	0	0	0	0	0	0	0	0	0	0	0	0	0	0	0
CAGCTTCTCGTGTGCTGCGCTGGTCGTCAGGC	0	0	0	0	0	0	0	0	0	0	0	0	0	0	0	0	0	0	0	0	0	0	0	1	0	0	0
CAGCTTCTTCGCTCGCAACGGGGCCGTCAGGC	0	0	0	0	0	0	0	0	0	0	0	0	0	0	0	0	0	0	0	0	0	0	0	0	0	1	0
CAGCTTGAAGGAAACATTCTAGAGGGGTCTAG	0	0	65	0	0	0	0	0	0	0	0	0	0	0	0	0	0	0	0	0	0	0	0	0	0	0	0
CAGCTTGAGCATCTAAGCTCGTAGCGTCAGGC	0	0	0	0	0	0	0	0	0	0	0	0	0	0	0	0	0	0	0	0	0	0	1	0	0	0	0
CAGCTTGAGGCCGACGTTCCGAGCCGTCAGGC	0	0	0	0	0	0	0	0	0	0	0	0	1	0	0	0	0	0	0	0	0	0	0	0	0	0	0
CAGCTTGATCATCTAGGAAGCTGTAGGACAAT	0	0	1	0	0	0	0	0	0	0	0	0	0	0	0	0	0	0	0	0	0	0	0	0	0	0	0
CAGCTTGATGATAAAGACAAAGGCCGTTAGTC	0	0	0	0	0	0	0	0	0	0	0	0	0	0	0	0	0	0	0	1	1	0	0	0	0	0	0
CAGCTTGGACTAGTGCTCTATCCTATCGCTTG	11	0	46	14	0	31	0	18	0	0	26	0	0	0	0	0	0	0	0	0	0	0	0	0	0	0	0
CAGCTTGGGTTGGTTCGTCATTCCGCGCATTT	0	0	1	0	0	0	0	0	0	0	0	0	0	0	0	0	0	0	0	0	0	0	0	0	0	0	0
CAGCTTTAGGCGCGAGCGTAGTAGCGTCAGGC	0	0	0	0	0	0	0	0	0	0	0	0	0	0	1	0	0	0	0	0	0	0	0	0	0	0	0
CAGCTTTAGTAATTCGTTCAATAGTTGCTTAG	0	0	3	0	0	0	0	0	0	0	0	0	0	0	0	0	0	0	0	0	0	0	0	0	0	0	0
CAGCTTTCACATCCAGGAGGATATCGTCAGGC	0	0	0	0	0	0	0	0	0	0	0	0	0	0	0	0	1	0	0	0	0	0	0	0	0	0	0
CAGCTTTCGGCACGGGCAAATTTTCGTCAGGC	0	0	0	0	0	0	0	0	0	0	1	0	0	0	0	0	0	0	0	0	0	0	0	0	0	0	0
CAGCTTTCTCCCTATAGTGCATCCATCTGTTG	0	0	1	0	0	0	0	0	0	0	0	0	0	0	0	0	0	0	0	0	0	0	0	0	0	0	0
CAGCTTTGGTCCCTGGGTGTAAAGCTTCGTTT	0	0	12	0	0	0	0	0	0	0	0	0	0	0	0	0	0	0	0	0	0	0	0	0	0	0	0
CAGCTTTGTAAGGTTTTGTCACTCCGTCAGGC	0	0	0	0	0	0	0	0	0	0	0	0	0	1	0	0	0	0	0	0	0	0	0	0	0	0	0
CAGCTTTGTGCTCTTGCAAGAATTTACGGCAG	0	0	1	0	0	0	0	0	0	0	0	0	0	0	0	0	0	0	0	0	0	0	0	0	0	0	0
CAGCTTTGTTTTGTCTCGTCCTTGAATAAGTT	0	0	7	0	0	0	0	0	0	0	0	0	7	0	49	0	2	0	44	0	0	0	0	0	0	0	0
CAGCTTTTAGACGCTGTAAAGCAATTTTCTTG	0	0	0	0	0	0	0	0	0	0	0	0	10	0	2	0	6	0	3	0	0	0	0	0	0	0	0
CAGCTTTTATCGGAAGGGATATATCGTCAGGC	0	0	0	0	0	0	0	0	0	0	0	0	0	0	0	0	0	0	0	0	0	0	0	1	0	0	0
CAGCTTTTATGCATATAAATTGTTCGTCAGGC	0	0	0	0	0	0	0	0	0	0	0	0	0	0	0	0	0	0	0	0	0	0	0	0	0	1	0
CAGCTTTTCTCTGGTTCTCAGTTTTATGATAG	0	0	57	0	0	0	0	0	0	0	0	0	0	0	0	0	0	0	0	0	0	0	0	0	0	0	0
CAGCTTTTTCGATTCGCGGTTTTTTCAGTTGT	0	0	1	0	0	0	0	0	0	0	0	0	0	0	0	0	0	0	0	0	0	0	0	0	0	0	0
CAGCTTTTTGATCACTACAGTACTGTGTGCAG	0	0	0	0	0	0	0	0	4	0	0	0	148	0	0	0	58	0	5	0	0	0	0	0	0	0	0
CAGGAAAGCCGAAAGTGTATTGGACGTCAGGC	0	0	0	0	0	0	0	0	0	0	0	0	0	0	0	0	0	0	0	1	0	0	0	0	0	0	0
CAGGAAAGGGAGCGGGTCTCGGCGCGTCAGGC	0	0	0	0	0	0	0	0	0	0	0	0	0	0	0	0	0	0	0	0	0	0	0	0	1	0	0
CAGGAAATTGCCGCGCAGGAACGGGCGGATTG	0	0	125	10	0	0	0	0	0	0	0	0	0	0	0	0	0	0	0	0	0	0	0	0	0	0	0
CAGGAACAGCGGCGTAAACGGACGTCAGTCTC	0	0	0	0	0	0	0	0	0	0	0	0	0	0	0	0	0	0	0	0	0	1	0	0	0	0	0
CAGGAACAGTCATTATGGCTTGCGGGGGATAC	0	0	8	0	0	0	0	0	0	0	0	0	0	0	0	0	0	0	0	0	0	0	0	0	0	0	0
CAGGAACAGTGGAGTGGCGTGAGACGTCAGGC	0	0	0	0	0	0	0	0	0	0	0	0	0	0	0	0	0	0	0	0	1	0	0	0	0	0	0
CAGGAACCGGATGGGCGGAGGGGTCTGTACTG	0	0	1	0	0	0	0	0	0	0	0	0	0	0	0	0	0	0	0	0	0	0	0	0	0	0	0
CAGGAACGCGTACCGGAATCTAACCGTCAGGC	0	0	0	0	0	0	0	0	0	0	0	0	0	0	0	0	0	0	0	0	0	0	0	1	0	0	0
CAGGAACGGTCTGCGCGGTGTTTGCGGCCTGT	0	0	2	0	0	0	0	0	0	0	0	0	0	0	0	0	0	0	0	0	0	0	0	0	34	0	0
CAGGAACGGTCTGCGCGGTGTTTGCGGCCTTT	0	0	0	0	0	0	0	0	0	0	0	0	2	0	0	0	0	0	8	0	4	4	0	0	0	0	4
CAGGAACTCGTGCTAGCCATCCCTCGTCAGGC	0	0	0	0	0	0	0	0	0	0	1	0	0	0	0	0	0	0	0	0	0	0	0	0	0	0	0
CAGGAAGAGAGTGATGCTGACTCCCGTCAGGC	0	0	0	0	0	0	0	0	0	0	0	0	0	0	0	0	0	0	0	0	0	0	0	1	0	0	0
CAGGAAGAGGGAAGACTCCCCGCGGGGGGCTG	0	0	1	0	0	0	0	0	0	0	0	0	0	0	0	0	0	0	0	0	0	0	0	0	0	0	0
CAGGAAGAGTGAGAGGGTGGATTGTGGGGTTG	0	0	1	0	0	0	0	0	0	0	0	0	0	0	0	0	0	0	0	0	0	0	0	0	0	0	0
CAGGAAGCGTAATGTCAGCAATGGGCGTACAT	0	0	14	16	0	0	0	0	0	0	3	0	0	0	0	0	0	0	0	0	0	0	0	0	0	0	0
CAGGAAGCGTGCGCCGAGGATTAGCGTCAGGC	0	0	0	0	0	0	0	0	0	0	0	0	0	0	0	0	0	0	0	0	0	0	0	1	0	0	0
CAGGAAGGATTGGTCGAGGGGTCGCGTCAGGC	0	0	0	1	0	0	0	0	0	0	0	0	0	0	0	0	0	0	0	0	0	0	0	0	0	0	0
CAGGAAGGCGGGAGGGGGCCTTCAGTAGGTAG	0	0	0	0	0	0	0	0	0	0	1	0	0	0	0	0	0	0	0	0	0	0	0	0	0	0	0
CAGGAAGGGGTCGGGAGAGCATCGCGTGCTAT	280	0	23	0	0	0	0	0	0	0	37	0	0	0	0	0	0	0	0	0	0	0	0	0	0	0	0
CAGGAAGGTTATCCCTTGGTGTGTCCCCGCTG	35	0	13	27	8	0	68	0	3	0	26	0	0	0	0	0	0	0	0	0	0	0	0	0	0	0	0
CAGGAAGTGGGCTCGGTTAAGTTTACCCCCGT	0	0	0	0	0	0	0	0	0	0	0	0	0	0	0	1	0	0	0	0	0	0	0	0	0	0	0
CAGGAAGTTGGTTCCGCAGGGTTCGTCAGTAT	0	0	0	0	0	0	0	0	0	0	0	0	0	0	0	0	0	0	0	0	0	0	0	0	0	1	0
CAGGAAGTTGTTATGAAATATACAGAGGTCTG	21	0	437	0	3	0	26	0	44	0	271	0	0	0	0	0	0	0	0	0	0	0	0	0	0	0	0
CAGGAAGTTTGCTCGTTGGAATGCGTGTGCTG	9	0	3	0	0	0	1	0	0	0	0	0	0	0	0	0	0	0	0	0	0	0	0	0	0	0	0
CAGGAATCGTCAGTTCGTTTTTAGAGCAGATC	0	0	6	1	0	0	0	0	0	0	12	0	0	0	0	0	0	0	0	0	0	0	0	0	0	0	0
CAGGAATGGACTACAAGACGTTTGGAATTTAG	0	0	3	0	0	0	0	0	0	0	0	0	0	0	0	0	0	0	0	0	0	0	0	0	0	0	0
CAGGAATGGCACACTGTGGCGCAGCGTCAGGC	0	0	0	0	0	0	0	0	0	0	0	0	0	0	0	0	0	0	0	0	0	0	0	1	0	0	0
CAGGAATGTGGGCTCGGTTAAGTTTACCCCAG	0	0	14	0	0	0	0	0	10	0	0	0	24	1	62	16	1	0	16	1	0	0	0	0	0	0	0
CAGGAATTAGGTTGAGACTATGACAAAAATTC	0	0	7	0	0	0	0	0	0	0	0	0	0	0	0	0	0	0	0	0	0	0	0	0	0	0	0
CAGGAATTCATGCGACCACGTGGCCGTCAGGC	0	0	0	0	0	0	0	0	0	0	0	0	0	0	0	0	0	0	0	0	0	0	0	0	0	1	0
CAGGAATTCGAATAGTTCGCAAATCGCCCCTG	0	0	1	0	0	0	0	0	0	0	0	0	0	0	0	0	0	0	0	0	0	0	0	0	0	0	0
CAGGAATTCTCGGAGCGGCCGCTACCTAATTG	0	0	1	0	0	0	0	0	0	0	0	0	0	0	0	0	0	0	0	0	0	0	0	0	0	0	0
CAGGACAACGCGGCGCCTTGAGTTTGTGTTCG	0	0	0	0	0	0	0	0	0	0	0	0	2	0	0	0	0	0	0	0	0	0	0	0	0	0	0
CAGGACACGGACAGGGATTCGGCCAGAGTGCC	0	0	1	0	0	0	0	0	0	0	0	0	0	0	0	0	0	0	0	0	0	0	0	0	0	0	0
CAGGACAGGCAAAATCTTCGCGAGTGTCGTTG	0	0	1	0	0	0	0	0	0	0	0	0	0	0	0	0	0	0	0	0	0	0	0	0	0	0	0
CAGGACAGGGATTTTATGTGCCAGCGCTTCTG	0	0	1	0	0	0	0	0	0	0	0	0	1	0	4	0	0	0	3	0	0	0	0	0	0	0	0
CAGGACAGGGCCTTGATATGGGGTTAAGTTTC	0	0	2	0	0	0	0	0	0	0	0	0	0	0	0	0	0	0	0	0	0	0	0	0	0	0	0
CAGGACAGTACGCCCTGAGCTCCGTTGTTCAG	0	0	3	0	0	0	0	0	0	0	0	0	0	0	0	0	0	0	0	0	0	0	0	0	0	0	0
CAGGACAGTTAACACGGTCATTGGCGTCGGTC	0	0	0	0	0	0	0	0	0	0	0	0	0	0	0	0	1	0	0	0	0	0	0	0	0	0	0
CAGGACCGTGCTTTAGATTGTGAGCGTCAGGC	0	0	0	0	1	0	0	0	0	0	0	0	0	0	0	0	0	0	0	0	0	0	0	0	0	0	0
CAGGACCTTATTCACCCGCAGATGCGGTTTAG	0	0	0	0	1	0	0	0	0	0	0	0	0	0	0	0	0	0	0	0	0	0	0	0	0	0	0
CAGGACCTTGTCATGGTTACAGTTCGTCAGGC	0	0	0	0	0	0	0	1	0	0	0	0	0	0	0	0	0	0	0	0	0	0	0	0	0	0	0
CAGGACGAATGCCCGCCCGTTGGCTCGGTGTT	0	0	4	0	8	0	1	0	2	0	0	0	2	0	0	0	0	0	3	0	0	0	0	0	0	0	0
CAGGACGGGTTACCAGGCATCATTTTTGGCTG	0	0	0	4	0	0	0	0	0	0	14	0	0	0	0	0	0	0	0	0	0	0	0	0	0	0	0
CAGGACGTAAAAAATAGATAACGACAGGGTAG	0	0	1	0	0	0	0	0	0	0	0	0	0	0	0	0	0	0	0	0	0	0	0	0	0	0	0
CAGGACGTAGACGGAAGAGGTTAGTGTACCTG	0	0	3	0	0	0	0	0	0	0	0	0	0	0	0	0	0	0	0	0	0	0	0	0	0	0	0
CAGGACGTCGGGGAGTAGACAGCCGTCAGTAT	0	1	0	0	0	0	0	0	0	0	0	0	0	0	0	0	0	0	0	0	0	0	0	0	0	0	0
CAGGACTAAGGCCTAGCCCAGTAGCGTCAGGC	0	0	0	0	0	0	0	0	0	0	1	0	0	0	0	0	0	0	0	0	0	0	0	0	0	0	0
CAGGACTAATGTGCTTATGACGGCGTCAGTAT	0	0	0	0	0	0	0	0	0	0	0	0	0	0	0	0	1	0	0	0	0	0	0	0	0	0	0
CAGGACTAATGTGCTTATGACGGCGTCAGTCT	0	0	0	0	0	0	0	0	0	0	2	0	0	0	0	0	0	0	0	0	0	0	0	0	0	0	0
CAGGACTAGTATACTTCTGACGATCGTCAGGC	0	0	0	0	0	0	0	0	0	0	0	0	0	0	0	0	1	0	0	0	0	0	0	0	0	0	0
CAGGACTCCGATTGTTAACCTAATTATCCTTG	0	0	0	0	0	0	0	0	0	0	0	0	19	0	19	0	9	0	22	0	0	0	0	0	0	0	0
CAGGACTCTTTCTACGCAGTGGGGAGTTTTTG	0	0	353	0	0	0	0	0	0	0	0	0	0	0	0	0	0	0	0	0	0	0	0	0	0	0	0
CAGGACTGAATCACCTTCGGCGTAGAAGATTG	0	0	3	0	0	0	0	0	0	0	0	0	2	0	3	0	3	0	1	0	0	0	0	0	0	0	0
CAGGACTTGCTGATTGGTGCACCCCGTCAGGC	0	0	0	0	0	0	0	0	0	0	0	0	0	0	0	0	0	0	0	0	0	0	0	0	0	1	0
CAGGAGAAAGAACTCGATGGTGTTTGTAATAG	0	0	11	0	2	0	3	0	0	0	1	0	0	0	0	0	0	0	0	0	0	0	0	0	0	0	0
CAGGAGACCGCTTATATTTGCCTAGAACGTTG	0	0	70	3	0	0	2	0	0	0	0	0	0	0	0	0	0	0	0	0	0	0	0	0	0	0	0
CAGGAGACTTGTTGAGGAATATTCGCTGACAG	0	0	1	0	0	0	0	0	0	0	0	0	0	0	0	0	0	0	0	0	0	0	0	0	0	0	0
CAGGAGAGAGCTACTCGCGTAAGGCGTGTCTG	5	0	0	1	0	1	0	0	1	0	0	0	0	0	0	0	0	0	0	0	0	0	0	0	0	0	0
CAGGAGAGGGACACGGGGGAGAGGGGCGCTAG	0	0	5	0	0	0	0	0	0	0	0	0	0	0	0	0	0	0	0	0	0	0	0	0	0	0	0
CAGGAGAGGTCTCGTTGCGGGGTACAAGGTAT	0	0	3	0	0	0	0	0	0	0	0	0	0	0	0	0	0	0	0	0	0	0	0	0	0	0	0
CAGGAGAGTGCCTAGACTTAATCAGAGGACTG	0	0	0	0	0	0	0	0	2	0	0	0	0	0	0	0	0	0	0	0	0	0	0	0	0	0	0
CAGGAGATGTAATTCTTAGATGAAGAGTATTG	0	0	288	0	277	1	365	0	7	0	121	0	0	0	0	0	0	0	0	0	0	0	0	0	0	0	0
CAGGAGCCGTGGACAAGGGGGTAGTGCTTCAG	0	0	10	0	0	0	0	0	0	0	0	0	0	0	0	0	0	0	0	0	0	0	0	0	0	0	0
CAGGAGCGGGAAACGAGGAATAGGGGTCACAG	0	0	1	0	0	0	0	0	0	0	0	0	0	0	0	0	0	0	0	0	0	0	0	0	0	0	0
CAGGAGCGGGGTGAAGGTGGGGGAGCCGGATC	0	0	1	0	0	0	0	0	0	0	0	0	0	0	0	0	0	0	0	0	0	0	0	0	0	0	0
CAGGAGCGTACAGGTTCCATGGGTCGTCAGGC	0	0	0	0	0	0	0	0	0	0	0	0	0	0	0	0	0	0	0	0	0	0	0	1	0	0	0
CAGGAGCTAACTTTCAATAGAAGTGGCGCAAC	0	0	0	1	0	0	0	0	0	0	0	0	0	0	0	0	0	0	0	0	0	0	0	0	0	0	0
CAGGAGCTGGAATGGAGTAGCGTACGTCAGGC	0	0	0	0	0	0	0	0	0	0	0	0	0	1	0	0	0	0	0	0	0	0	0	0	0	0	0
CAGGAGCTGGACAATTGGCACCGATGAGGCAG	0	0	2	0	0	0	0	0	0	0	0	0	0	0	0	0	0	0	0	0	0	0	0	0	0	0	0
CAGGAGCTGTTTGGTCCAAGCGGGGGACCCTG	0	0	1	0	0	0	0	0	0	0	0	0	1	0	0	0	0	0	0	0	0	0	0	0	0	0	0
CAGGAGCTTATTTCTTCCTGGATTTAGTGTAG	1	0	0	0	0	0	0	0	0	0	0	0	0	0	0	0	0	0	0	0	0	0	0	0	0	0	0
CAGGAGGACCTGTGGTTGGAGTGTTGAGGCTG	0	0	1	0	0	0	0	0	0	0	0	0	0	0	0	0	0	0	0	0	0	0	0	0	0	0	0
CAGGAGGAGGATGCACGGGCCGAGGTCGTCTG	0	0	1	0	0	0	0	0	0	0	0	0	0	0	0	0	0	0	0	0	0	0	0	0	0	0	0
CAGGAGGCATACAGCGTTGGATCAATATATAG	0	0	141	0	0	0	0	0	0	0	0	0	80	0	19	0	1	0	7	0	0	0	0	0	0	0	0
CAGGAGGCATACAGCGTTGGATCAATATCGTC	0	0	1	0	0	0	0	0	0	0	0	0	0	0	0	0	0	0	0	0	0	0	0	0	0	0	0
CAGGAGGCTAACGGGTTAGCTAGGTTTAGTTT	0	0	0	0	0	0	4	0	0	0	0	0	0	0	0	0	0	0	0	0	0	0	0	0	0	0	0
CAGGAGGGAGTATCCAAGGCGAGATTAGCTTG	0	0	0	0	0	0	0	0	0	0	0	0	0	0	0	0	0	0	1	0	0	0	0	0	0	0	0
CAGGAGGGAGTCTAGAAGAGATGCGCCTCCTT	0	0	1356	0	0	0	0	0	0	0	0	0	0	0	0	0	0	0	0	0	0	0	0	0	0	0	0
CAGGAGGGATCATCGTCATGGTTCTGTGGCTG	0	0	892	1	315	1	1014	0	225	0	75	0	213	0	48	0	49	208	1450	0	627	107	36	162	0	3016	286
CAGGAGGGGGAAAAGCGAGGGCCGAAGCGCAG	0	0	3	0	0	0	0	0	0	0	0	0	0	0	0	0	0	0	0	0	0	0	0	0	0	0	0
CAGGAGGGGTAAAAGAGGTGGGCGCGTTGTTG	0	0	0	0	0	0	0	0	0	0	0	0	3	0	22	0	0	0	0	0	0	0	0	0	0	0	0
CAGGAGGGGTGATTTTCTGGGGCCATTAGTAG	0	0	3	0	3	0	27	0	10	0	2	0	0	0	0	0	0	0	0	0	0	0	0	0	0	0	0
CAGGAGGGGTTGTACTACGTACGCCGTCAGGC	0	0	0	0	0	0	0	0	0	0	1	0	0	0	0	0	0	0	0	0	0	0	0	0	0	0	0
CAGGAGGGTTAAGCCTCGTGAGGGCTGGGTTG	0	0	0	0	0	0	2	0	0	0	0	0	0	0	0	0	0	0	0	0	0	0	0	0	0	0	0
CAGGAGGTGACGGGCGTTTTGTCGCGTCAGGC	0	0	0	0	0	0	0	0	0	0	0	0	0	0	0	0	0	0	0	0	0	0	0	1	0	0	0
CAGGAGGTGCGCGTGTGGGAAGGAGTAAGTTT	0	0	2	0	0	0	0	0	0	0	0	0	0	0	0	0	0	0	0	0	0	0	0	0	0	0	0
CAGGAGGTGGGTTCTAAATCTCCGTGGATATC	0	0	1	0	0	0	0	0	0	0	0	0	0	0	0	0	0	0	0	0	0	0	0	0	0	0	0
CAGGAGTAATAGGGCGCTGTGTGTTGAGTTTG	0	0	40	6	0	5	2	8	3	0	4	0	0	0	0	0	0	0	0	0	0	0	0	0	0	0	0
CAGGAGTACCCCGCTGCCGAAGAGGTGTTTAG	0	0	1	0	0	0	0	0	0	0	0	0	0	0	0	0	0	0	0	0	0	0	0	0	0	0	0
CAGGAGTAGAAGGTGTATATTACTCTGCGTTG	0	0	3	0	0	0	0	0	0	0	0	1	18	0	57	0	10	0	41	0	0	0	0	0	0	0	0
CAGGAGTCAACTCCGAGATCCATTAGAGTCAG	0	0	4	0	0	0	0	0	0	0	0	0	0	0	0	0	0	0	0	0	0	0	0	0	0	0	0
CAGGAGTCGCAACTCGGCCTCTACCGTCAGGC	0	0	0	0	0	0	0	0	0	0	0	0	0	0	0	0	0	0	0	0	0	0	0	0	0	1	0
CAGGAGTCGGACTAAGGGGCCTACCGTCAGGC	0	0	0	0	0	0	0	0	0	0	1	0	0	0	0	0	0	0	0	0	0	0	0	0	0	0	0
CAGGAGTCTAAAGGGGCTAAACCAGCTGGCAG	0	0	0	1	0	0	0	0	0	0	0	0	0	0	0	0	0	0	0	0	0	0	0	0	0	0	0
CAGGAGTCTGGTCACAGTTGTGTACGTCAGGC	0	0	0	0	0	0	0	0	0	0	0	0	0	0	0	0	0	0	0	0	0	0	1	0	0	0	1
CAGGAGTTATCCGAGTGTACGCGACGTCAGGC	0	0	1	0	0	0	0	0	0	0	0	0	0	0	0	0	0	0	0	0	0	0	0	0	0	0	0
CAGGAGTTCGACCATGAAAGAGGATAGGCTAG	0	0	1	0	0	0	0	0	0	0	0	0	0	0	0	0	0	0	0	0	0	0	0	0	0	0	0
CAGGAGTTGCCTTCCTGAGACCTTCGTCAGGC	0	0	0	0	0	0	0	0	0	0	0	0	0	0	0	0	0	0	0	0	0	0	0	1	0	0	0
CAGGAGTTGCGCACAACGGTCGTATGCTATTG	0	0	12	0	0	0	0	0	0	0	0	0	0	0	0	0	0	0	0	0	0	0	0	0	0	0	0
CAGGAGTTGCTTGCGCACTATGGAAAGCAAAC	0	0	9	3	0	0	0	0	0	0	1	0	0	0	0	0	0	0	0	0	0	0	0	0	0	0	0
CAGGAGTTGGGAATTCCGGCGACCCGTCAGGC	0	0	0	0	0	0	0	0	0	0	0	0	0	0	0	0	0	0	0	0	0	0	0	0	0	1	0
CAGGAGTTTGGGTCATCTCGGTCGCGTCAGGC	0	0	0	0	0	0	0	0	0	0	0	0	0	0	0	0	0	0	0	0	0	0	0	0	1	0	0
CAGGATAAGGAAGCGGCCCCTTGGCGTCAGGC	0	0	0	0	0	0	0	0	0	0	0	0	0	0	0	0	0	0	0	0	1	0	0	0	0	0	0
CAGGATAATCTTGAAGCTAGGTTACCGTCAGT	0	0	0	0	0	0	0	0	0	0	0	0	0	0	0	0	0	0	1	0	0	0	0	0	0	0	0
CAGGATACCGTCTCTGGTGTTCCTCGTCAGGC	0	0	0	0	0	0	0	0	1	0	0	0	0	0	0	0	0	0	0	0	0	0	0	0	0	0	0
CAGGATACTCCTGGAGGGGTGGCATAAGGTAC	0	0	1	0	0	0	0	0	0	0	0	0	0	0	0	0	0	0	0	0	0	0	0	0	0	0	0
CAGGATAGCTACAGTGTCGCGTTCCGTCAGGC	0	0	0	1	0	0	0	0	0	0	0	0	0	0	0	0	0	0	0	0	0	0	0	0	0	0	0
CAGGATAGGACTATATGTGCTGTTCTAGGATT	0	0	1	0	0	0	0	0	0	0	0	0	0	0	0	0	0	0	0	0	0	0	0	0	0	0	0
CAGGATAGGGGTAGAGGAAGCAGACGTCAGTT	0	0	1	0	0	0	0	0	0	0	0	0	0	0	0	0	0	0	0	0	0	0	0	0	0	0	0
CAGGATAGTGGTTGCCGCGGATTGGGGAATAC	0	0	6	0	0	0	0	0	0	0	7	0	0	0	0	0	0	0	0	0	0	0	0	0	0	0	0
CAGGATAGTGGTTGCCGCGGATTGGGGAATCC	0	0	0	0	8	0	18	4	8	2	0	0	0	0	0	0	0	0	0	0	0	0	0	0	0	0	0
CAGGATAGTGTGGAACCTATCGCGGTCGTTAG	0	0	0	1	0	0	0	0	0	0	0	0	0	0	0	0	0	0	0	0	0	0	0	0	0	0	0
CAGGATATTTAGGCGCCGTGAGCGAGGAGTTT	0	0	5	0	0	0	0	0	0	0	0	0	0	0	0	0	0	0	0	0	0	0	0	0	0	0	0
CAGGATCAGCTTATGTTTTAATGGAATTCTAG	0	0	1	0	0	0	0	0	0	0	0	0	0	0	0	0	0	0	0	0	0	0	0	0	0	0	0
CAGGATCCAAGTTGCCGCAGTTTGAGTATTTC	0	0	12	0	0	0	0	0	0	0	3	0	0	0	0	0	0	0	0	0	0	0	0	0	0	0	0
CAGGATCGCGAATGTAGATCCCACGATATTTT	0	0	2	0	0	0	0	0	0	0	0	0	0	0	0	0	0	0	0	0	0	0	0	0	0	0	0
CAGGATCGCTTAGTCCCTGGATATCGGCCCAG	0	0	1	0	0	0	0	0	0	0	0	0	0	0	0	0	0	0	0	0	0	0	0	0	0	0	0
CAGGATCTTACAGTAGCCCGTCATGCCTTGCC	0	0	4	0	0	0	0	0	4	0	4	0	0	0	0	0	0	0	0	0	0	0	0	0	0	0	0
CAGGATCTTATATCTGTATGTTCCTTGTGTTG	0	0	0	0	0	0	0	0	0	0	0	0	0	0	1	0	0	0	1	0	0	0	0	0	0	0	0
CAGGATGAGATTAGTTTCTTTTGGCGTCAGGC	0	0	0	0	0	0	0	0	0	0	0	0	0	0	0	0	0	0	0	0	0	0	0	0	1	0	0
CAGGATGATAAAGAGTAAGGTCACCTTGCTTG	0	0	17	0	0	0	0	0	0	0	0	0	0	0	0	0	0	0	0	0	0	0	0	0	0	0	0
CAGGATGCCGACAGGATTGGTTGGGTGGACAT	0	0	23	77	6	0	15	6	9	0	12	0	0	0	0	0	0	0	0	0	0	0	0	0	0	0	0
CAGGATGCGACTGTGTCTGCCGGATGGGGTAG	0	0	1	0	0	0	0	0	0	0	0	0	0	0	0	0	0	0	0	0	0	0	0	0	0	0	0
CAGGATGGGCTACGAACTTCGGGTGGTGGTTT	0	0	8	2	0	0	0	0	0	0	0	0	0	0	0	0	0	0	0	0	0	0	0	0	0	0	0
CAGGATGGGTCGCTTTTATGTGCCCGTCAGGC	0	0	0	0	0	0	0	0	0	0	0	0	0	0	0	0	0	0	0	0	0	0	0	0	1	0	0
CAGGATGTATTATAAGTGGATTGTTTTCCTTG	0	0	1	0	0	0	0	0	0	0	0	0	0	0	0	0	0	0	0	0	0	0	0	0	0	0	0
CAGGATGTCAATGGTGAGGTTGGGTAGTTCAG	0	0	1	18	0	0	0	0	0	0	1	0	0	0	0	0	0	0	0	0	0	0	0	0	0	0	0
CAGGATGTCTTGGTTTGTGAGGAGAATTCTTC	0	0	80	13	0	0	0	0	0	0	22	0	0	0	0	0	0	0	0	0	0	0	0	0	0	0	0
CAGGATTAGAATGCTAGTTATGCGGAATGTTG	0	0	2	0	0	0	0	0	0	0	0	0	0	0	0	0	0	0	0	0	0	0	0	0	0	0	0
CAGGATTGATTATCCAACCTCTTACCGTGGTT	0	0	11	0	0	0	0	0	0	0	0	0	0	0	0	0	0	0	0	0	0	0	0	0	0	0	0
CAGGATTGCGAAAAATTCTATTAGTTTCTTTT	0	0	1	0	3	0	4	0	8	0	0	0	0	0	0	0	0	0	0	0	0	0	0	0	0	0	0
CAGGATTGCTTGATGTCAAACATGACCTCTGT	0	0	1	0	0	0	0	0	0	0	0	0	0	0	0	0	0	0	0	0	0	0	0	0	0	0	0
CAGGATTGCTTTGATGTCAAACATGACCTCTG	0	0	811	0	0	0	0	0	0	0	0	0	0	0	0	0	0	0	0	0	0	0	0	0	0	0	0
CAGGATTGGCGTTATAGTAGCAAACATGATTG	0	0	2	53	2	1	23	20	5	0	18	0	0	0	0	0	0	0	0	0	0	0	0	0	0	0	0
CAGGATTGGTAGGTAAAGTAAGATTTCCACAG	0	0	1	0	0	0	0	0	0	0	0	0	0	0	0	0	0	0	0	0	0	0	0	0	0	0	0
CAGGATTGTACCATATCGCACGAGCTGACTAG	0	0	0	0	0	0	1	0	0	0	0	0	0	0	0	0	0	0	0	0	0	0	0	0	0	0	0
CAGGATTTAGGGACTGGGCACGGCAGTCTCGG	0	0	0	0	0	0	0	0	0	0	0	0	0	0	0	0	0	0	0	0	0	0	1	0	0	0	0
CAGGATTTATGGGAGAAGGAGAGGTGTATCAG	0	0	1	0	1	0	0	0	0	0	0	0	0	0	0	0	0	0	0	0	0	0	0	0	0	0	0
CAGGATTTGTCCAAGAGACGCAGCGTAATTAT	0	0	1	0	0	0	0	0	0	0	0	0	0	0	0	0	0	0	0	0	0	0	0	0	0	0	0
CAGGCAAAGCCTTTGATTGCATACGTATCCTG	0	0	0	1	0	0	0	0	0	0	0	0	0	0	0	0	0	0	0	0	0	0	0	0	0	0	0
CAGGCAACCCGTATCTGGGCCTGACGTCAGGC	0	0	0	0	0	0	0	0	0	0	0	0	0	0	1	0	0	0	0	0	0	0	0	0	0	0	0
CAGGCAACGCTTTATTCGGTCAGACATCAGTC	0	0	0	0	0	0	0	0	0	0	0	0	0	0	0	1	0	0	0	0	0	0	0	0	0	0	0
CAGGCAACTTTTCGAAGTAACTTAAACGGGTT	0	0	1	0	0	0	0	0	0	0	0	0	0	0	0	0	0	0	0	0	0	0	0	0	0	0	0
CAGGCAAGAGGTCTCCGCACCTCGCGAGGCTG	0	0	0	1	3	0	5	0	1	0	0	0	0	0	0	0	0	0	0	0	0	0	0	0	0	0	0
CAGGCAATCACGACGGTTTATACCCGTGATAG	0	0	1	0	0	0	0	0	0	0	0	0	0	0	0	0	0	0	0	0	0	0	0	0	0	0	0
CAGGCAATCTGCTCCAAAGCTCAGCCGGGCTG	0	0	1	0	0	0	0	0	0	0	0	0	0	0	0	0	0	0	0	0	0	0	0	0	0	0	0
CAGGCAATGAGCTCCCCATGATAGGAGGGATT	0	0	0	2	0	7	14	0	0	0	0	0	0	0	0	0	0	0	0	0	0	0	0	0	0	0	0
CAGGCACACAATCCTCAGTGAGAGGTGCATTG	0	0	1	0	0	0	0	0	0	0	0	0	0	0	0	0	0	0	0	0	0	0	0	0	0	0	0
CAGGCACGACCCGTCCCGCTCAAGCTTATTTC	805	0	398	0	0	0	0	0	0	0	427	0	0	0	0	0	0	0	0	0	0	0	0	0	0	0	0
CAGGCACGATCCCGTAAGAATACGCGCTACAT	0	0	1	0	0	0	0	0	0	0	0	0	0	0	0	0	0	0	0	0	0	0	0	0	0	0	0
CAGGCACGCCGGATGTCGTCACTCCGTCAATC	0	0	0	0	0	0	0	0	0	0	0	0	0	0	0	0	0	0	0	0	0	0	0	0	0	2	0
CAGGCACGGGGCGAGGAGCATTTGCCACGTTG	0	0	6	0	0	0	0	0	0	0	0	0	6	0	7	0	0	0	3	0	0	0	0	0	0	0	0
CAGGCACGGTGCTCCGCTATGTGATAGAGCTG	0	0	1	0	0	0	0	0	0	0	0	0	0	0	0	0	0	0	0	0	0	0	0	0	0	0	0
CAGGCACTAAGAGTGGATTGTAAGCGTCAGGC	0	0	0	0	0	0	0	0	0	0	0	0	0	0	0	0	0	0	0	0	0	0	0	1	0	0	0
CAGGCAGCAACACTACGATGAGCAAGGACTTG	0	0	0	1	0	1	0	1	0	0	0	0	0	0	0	0	0	0	0	0	0	0	0	0	0	0	0
CAGGCAGGCGTTGGGATGGCCCCTGAATTTAG	0	0	403	28	804	251	1586	620	481	1	0	0	0	0	0	0	0	0	0	0	0	0	0	0	0	0	0
CAGGCAGGCGTTGGGATGGCCCTGAATTTCGT	0	0	0	0	1	0	0	0	0	0	0	0	0	0	0	0	0	0	0	0	0	0	0	0	0	0	0
CAGGCAGGCTCGCCACCTTGCTATCGAGTCAG	0	0	3	0	0	0	0	0	2	0	0	0	7	0	19	0	0	0	8	0	0	0	0	0	0	0	0
CAGGCAGGGTACTCCCCGGCGCACCACAGGTT	0	0	0	1	0	0	0	0	0	0	2	0	0	0	0	0	0	0	0	0	0	0	0	0	0	0	0
CAGGCAGGTCATTTTTCACTTTCCTCTGTTTG	0	0	4	0	0	0	0	0	0	0	0	0	0	0	0	0	0	0	0	0	0	0	0	0	0	0	0
CAGGCAGGTCGCTTCCCATGGTGGCGTCAGGC	0	0	0	0	0	0	0	0	0	0	0	0	0	0	1	0	0	0	0	0	0	0	0	0	0	0	0
CAGGCAGTCAATGGGGTGAGACGTTCGCCTAC	0	0	1	0	0	0	0	0	0	0	0	0	0	0	0	0	0	0	0	0	0	0	0	0	0	0	0
CAGGCAGTCTTCACCGCAGGCAACTATTACTG	0	0	1	0	0	0	0	0	0	0	0	0	0	0	0	0	0	0	0	0	0	0	0	0	0	0	0
CAGGCAGTGGTCTGCCCGTGATTCTACGTCTG	0	0	6	0	0	0	0	0	0	0	0	0	0	0	0	0	0	0	0	0	0	0	0	0	0	0	0
CAGGCATAGCATCCTCGTAGCACACTTCAGTC	0	0	0	0	0	0	0	0	0	0	0	0	0	0	0	0	0	0	0	0	0	0	0	0	0	0	1
CAGGCATATTTCTGTATACTTGGCGGCGGCTG	0	0	0	0	0	0	0	0	1	0	0	0	5	0	3	0	0	0	0	0	0	0	0	0	0	0	0
CAGGCATCACCCTAAAGAAGCTAATCATGCAG	0	0	0	0	0	0	0	0	2	0	0	0	49	0	38	0	15	0	18	0	0	0	0	0	0	0	0
CAGGCATCCATCAACCGGAAACGTCGTCAGGC	0	0	0	0	0	0	0	0	0	0	0	0	0	0	0	0	0	0	0	0	0	0	0	1	0	0	0
CAGGCATGATTTTTAGCCTAATGTCCTGCTTC	0	0	2	0	0	0	0	0	0	0	0	0	0	0	0	0	0	0	0	0	0	0	0	0	0	0	0
CAGGCATGGCTTGCCCGCTGAGAGCCGGGATT	0	0	1	0	0	0	0	0	0	0	0	0	0	0	0	0	0	0	0	0	0	0	0	0	0	0	0
CAGGCATGTTGGCTGGGGTCGTCGTTACCCAG	0	0	0	0	0	0	0	0	0	0	0	0	0	0	0	0	1	0	0	0	0	0	0	0	0	0	0
CAGGCATTCAGCAAGGTCGCTTGGCTGTGTTG	0	0	0	10	1	2	16	6	1	0	0	0	0	0	0	0	0	0	0	0	0	0	0	0	0	0	0
CAGGCATTTAACGTGGAAGTACTACGTCAGGC	0	0	0	0	0	0	0	0	0	0	0	0	0	0	0	0	0	0	0	0	0	0	0	0	0	1	0
CAGGCATTTCAATGCTAAACCTTCGCAGGTTC	0	0	0	0	0	0	2	0	0	0	0	0	0	0	0	0	0	0	0	0	0	0	0	0	0	0	0
CAGGCCAAAGTCCTGGATTACATAGCTTATTG	1	0	3	2	5	6	26	6	8	1	0	0	0	0	0	0	0	0	0	0	0	0	0	0	0	0	0
CAGGCCAAGGCTCTGCGTGAAGGGACTTATTT	0	0	1	0	0	0	0	0	0	0	0	0	0	0	0	0	0	0	0	0	0	0	0	0	0	0	0
CAGGCCAAGGTTCTTTTAGTGAGATATTATAG	0	0	18	0	0	0	0	0	0	0	0	0	0	0	0	0	0	0	0	0	0	0	0	0	0	0	0
CAGGCCACTCTCCGCCCGCGGGTCGCGTATTG	0	0	0	0	2	0	0	0	0	0	0	0	0	0	0	0	0	0	0	0	0	0	0	0	0	0	0
CAGGCCATCGTCCAATTAAACTAGGGCACTAG	0	0	1	0	0	0	0	0	0	0	0	0	0	0	0	0	0	0	0	0	0	0	0	0	0	0	0
CAGGCCCCACCTTACCGGTAGTGGCGTCAGGC	1	0	0	0	0	0	0	0	0	0	0	0	0	0	0	0	0	0	0	0	0	0	0	0	0	0	0
CAGGCCCGCCATGATGAGAGAGGAGAACGTAG	0	0	2	0	0	0	0	0	0	0	0	0	0	0	0	0	0	0	0	0	0	0	0	0	0	0	0
CAGGCCCGGCGGATGGTTAGCTTGCCCCCTAG	0	0	1	0	0	0	0	0	0	0	0	0	0	0	0	0	0	0	0	0	0	0	0	0	0	0	0
CAGGCCCGTCGGCCTGAAGATCGTTCGTTCTG	0	0	1	0	0	0	0	0	0	0	0	0	0	0	0	0	0	0	0	0	0	0	0	0	0	0	0
CAGGCCCTAAGGCTCTGAGCCTGACGTCAGGC	0	0	0	0	0	0	0	0	0	0	0	0	0	0	1	0	0	0	0	0	0	0	0	0	0	0	0
CAGGCCCTCGGGCGGATTGCACGCCGTCAGGC	0	0	0	0	0	1	0	0	0	0	0	0	0	0	0	0	0	0	0	0	0	0	0	0	0	0	0
CAGGCCCTGAATACGAGGGCGGTGCGTCAGGC	0	0	0	0	0	0	0	0	0	0	0	0	0	0	0	0	0	0	0	0	0	0	0	1	0	0	0
CAGGCCGAGGCCGAGCGGGATGCAGCTCCCTG	0	0	1	0	0	0	0	0	0	0	0	0	0	0	0	0	0	0	0	0	0	0	0	0	0	0	0
CAGGCCGCCCAGCTTAACTTATGGGGTGCTTG	0	0	1	0	0	0	0	0	0	0	0	0	0	0	0	0	0	0	0	0	0	0	0	0	0	0	0
CAGGCCGCCGTTGCGTTCTTGTTTCCTTCTAG	0	0	1	0	0	0	0	0	0	0	0	0	0	0	0	0	0	0	0	0	0	0	0	0	0	0	0
CAGGCCGCTCCGAGAAGGGTCTTTCGTCAGGC	0	0	0	0	0	0	0	0	0	0	0	0	0	0	0	0	0	0	0	0	0	0	0	1	0	0	0
CAGGCCGGAACTGAACACCTCGGTAGGCCTTG	0	0	5	0	0	0	7	0	0	0	0	0	0	0	0	0	0	0	0	0	0	0	0	0	0	0	0
CAGGCCGGACCATTTATCATTGAGATTCGATC	1	1	2	4	0	0	0	4	0	0	0	0	0	0	0	0	0	0	0	0	0	0	0	0	0	0	0
CAGGCCGGACTAACATCCCAAACTCGTCAGGC	0	0	0	0	0	0	0	0	0	0	0	0	0	0	0	0	0	0	0	0	0	0	0	1	0	0	0
CAGGCCGGAGCCAGTTATGTTGGCGTTAGTTG	0	0	29	0	0	0	0	0	0	0	0	0	0	0	0	0	0	0	0	0	0	0	0	0	0	0	0
CAGGCCGGGGCAGAGACCGGGCGGTATGATAC	0	0	2	0	0	0	0	0	0	0	0	0	18	0	73	0	0	0	32	0	0	0	0	0	0	0	0
CAGGCCGGGGGTTATACTGTCGTGCGTCAGGC	0	0	0	0	0	0	0	0	0	0	1	0	0	0	0	0	0	0	0	0	0	0	0	0	0	0	0
CAGGCCGTCAGGTCTATGTTTCCTAGAGTTTG	0	0	2	0	0	0	0	0	0	0	0	0	0	0	0	0	0	0	0	0	0	0	0	0	0	0	0
CAGGCCGTGGTATACGGGCGATGCTCAAGTTG	0	0	3	0	0	0	0	0	0	0	1	0	0	0	0	0	0	0	0	0	0	0	0	0	0	0	0
CAGGCCTAAAAGGTTAGTAATTCGCGTCAGGC	0	0	0	0	0	0	0	0	0	0	1	0	0	0	0	0	0	0	0	0	0	0	0	0	0	0	0
CAGGCCTCAGTAGGTCATCTGCGCCGTCAGGC	0	0	0	0	0	1	0	0	0	0	0	0	0	0	0	0	0	0	0	0	0	0	0	0	0	0	0
CAGGCCTCAGTCTAACGGGTACTGCGGGATAG	0	0	0	0	0	0	0	0	0	0	0	0	0	0	7	0	0	0	0	0	0	0	0	0	0	0	0
CAGGCCTCAGTCTAACGGGTACTGCGGGATCG	0	0	0	0	0	0	0	0	2	0	0	0	0	0	0	0	0	0	0	0	0	0	0	0	0	0	0
CAGGCCTCTTATTTTCGCATCTTACTTAACTT	0	0	0	0	0	0	0	0	31	0	0	0	13	0	267	0	0	0	36	0	0	0	0	0	0	0	0
CAGGCCTCTTTTTCGCATCTTACTTAACTTGT	0	0	0	0	0	0	0	0	0	0	0	0	0	0	1	0	0	0	0	0	0	0	0	0	0	0	0
CAGGCCTGAGTTATTGTAAGCTCTATGAGATC	0	0	104	25	1	8	12	4	1	0	148	0	0	0	0	0	0	0	0	0	0	0	0	0	0	0	0
CAGGCCTGGGGTTTCCCACCATTCGGTGAGTT	0	0	3	25	0	0	0	0	0	0	18	0	0	0	0	0	0	0	0	0	0	0	0	0	0	0	0
CAGGCCTGTCTTGCATGTTATGGAGCGGATAG	1	0	0	0	0	0	0	0	0	0	0	0	0	0	0	0	0	0	0	0	0	0	0	0	0	0	0
CAGGCCTTCCGTTCTACCACTCCGCGTCAGGC	0	0	0	0	0	0	0	0	0	0	0	0	0	0	0	0	0	0	0	0	0	0	0	1	0	0	0
CAGGCCTTGCTTTTGAGTTGAAGTCTATTTTG	0	0	1	0	2	0	0	0	3	0	0	0	1	0	0	0	2	0	12	0	0	0	0	0	0	0	0
CAGGCGAAACGGGGTTCTGAGACGGGCCGTTT	0	0	12	0	0	0	0	0	0	0	0	0	0	0	0	0	0	0	0	0	0	0	0	0	0	0	0
CAGGCGAAGATTGGTGTATTAGTCCGAGGTAT	0	0	0	20	24	5	78	25	13	0	14	0	0	0	0	0	0	0	0	0	0	0	0	0	0	0	0
CAGGCGAGAATTCTAATTCGCTGCCGTCAGGC	0	0	0	0	0	0	0	0	0	0	0	0	0	0	0	0	0	0	0	0	0	0	0	0	0	1	0
CAGGCGAGAGTGTAGCGGCGTGGCCGTCAGGC	0	0	0	0	0	0	1	0	0	0	0	0	0	0	0	0	0	0	0	0	0	0	0	0	0	0	0
CAGGCGAGGCGACGGTAGCTTGCACATGACTG	0	0	0	0	0	0	0	0	1	0	0	0	0	0	0	0	0	0	0	0	0	0	0	0	0	0	0
CAGGCGAGGGCCAAGGAGGCAGGGGCGGCTTC	0	0	1	0	0	0	0	0	0	0	0	0	0	0	0	0	0	0	0	0	0	0	0	0	0	0	0
CAGGCGAGGGTCCGCAGAGGCTGGGGGCCCTG	0	0	14	8	6	0	16	0	0	0	0	0	0	0	0	0	0	0	0	0	0	0	0	0	0	0	0
CAGGCGATCGAGTGTGAAGGGGTGGGTGGCTG	0	0	1	0	0	0	0	0	0	0	0	0	0	0	0	0	0	0	0	0	0	0	0	0	0	0	0
CAGGCGCAGAAAGAGTGACCTGCGTGGGTTAC	0	0	2	0	0	0	0	0	0	0	0	0	0	0	0	0	0	0	0	0	0	0	0	0	0	0	0
CAGGCGCGCCCCCTTATGTTGCCGGCCTTGTC	0	0	1	0	0	0	0	0	0	0	0	0	6	0	1	0	0	0	0	0	0	0	0	0	0	0	0
CAGGCGCGTATCTACATATCGCGATGCGTTTT	0	0	1	2	0	2	0	0	2	0	0	0	0	0	0	0	0	0	0	0	0	0	0	0	0	0	0
CAGGCGCGTGGAGCGTCCAATGATCGATTCTG	0	0	1	0	0	0	0	0	0	0	0	0	0	0	0	0	0	0	0	0	0	0	0	0	0	0	0
CAGGCGGAGAATCTGAAAGCAGGTTGCGTTTC	0	0	0	0	0	1	0	1	0	0	0	0	0	0	0	0	0	0	0	0	0	0	0	0	0	0	0
CAGGCGGATACTCGATGCGACACGGCAAGCAC	6	0	3	0	3	0	1	0	6	0	6	0	0	0	0	0	0	0	0	0	0	0	0	0	0	0	0
CAGGCGGCGCACCCGTGCAAAAGCGCCGTTAC	6	0	2	0	0	0	0	0	0	0	7	0	0	0	0	0	0	0	0	0	0	0	0	0	0	0	0
CAGGCGGCGCACCCGTGCAAAAGCGCCGTTCC	0	0	0	0	0	0	2	0	0	0	0	0	0	0	0	0	0	0	0	0	0	0	0	0	0	0	0
CAGGCGGGAGCTGTCCGGCGGGGCGCGTGCTG	0	0	1	0	0	0	0	0	0	0	0	0	0	0	0	0	0	0	0	0	0	0	0	0	0	0	0
CAGGCGGGATGGTAGTTAGGGTAAGTTATCAG	0	0	1	1	0	2	2	1	1	0	0	0	0	0	0	0	0	0	0	0	0	0	0	0	0	0	0
CAGGCGGGGCCCTTCAGTTGTGGACGGTTATC	2	0	4	79	0	6	81	4	16	0	34	0	0	0	0	0	0	0	0	0	0	0	0	0	0	0	0
CAGGCGGGGCTTTTTTGGGGTGGTGGAGTTAT	0	0	1	0	0	0	0	0	0	0	0	0	0	0	0	0	0	0	0	0	0	0	0	0	0	0	0
CAGGCGGGGTGAGTGCGTAACGTCGTCGTTAG	0	0	37	0	0	0	0	0	0	0	0	0	0	0	0	0	0	0	0	0	0	0	0	0	0	0	0
CAGGCGGGGTTAGGAGCTGTCCTTCTCAGCTG	0	0	9	0	0	0	0	0	0	0	0	0	272	0	4	0	87	0	24	0	0	0	0	0	0	0	0
CAGGCGGGGTTAGGAGTTGTCCTTCTCAGCTG	0	0	0	0	0	0	0	0	2	0	0	0	0	0	0	0	0	0	0	0	0	0	0	0	0	0	0
CAGGCGGTTAGACTTTCGTTTGCGTCGGCCAG	0	0	2	0	0	0	0	0	0	0	0	0	0	0	0	0	0	0	0	0	0	0	0	0	0	0	0
CAGGCGGTTCGCTGTCGGAGGACCGAACGTTC	0	0	4	0	0	0	0	0	0	0	0	0	0	0	0	0	0	0	0	0	0	0	0	0	0	0	0
CAGGCGTACAGGGTATCCACGTAGTCCGATAG	0	0	1	41	31	0	56	12	7	3	3	0	0	0	0	0	0	0	0	0	1	0	0	0	0	0	0
CAGGCGTACAGGGTATCCACGTAGTCCGATCG	0	0	0	0	0	2	0	0	0	0	0	0	0	0	0	0	0	0	0	0	0	0	0	0	0	0	0
CAGGCGTACGAGAGGAGTATGCAGACGTCAGT	0	0	0	0	0	0	0	0	0	0	1	0	0	0	0	0	0	0	0	0	0	0	0	0	0	0	0
CAGGCGTATGAGGCGTCAGCACGATTTCGTTC	0	0	16	0	0	0	0	0	0	0	0	0	0	0	0	0	0	0	0	0	0	0	0	0	0	0	0
CAGGCGTCAAGAGTGCGGGCGTACGGGGGGTT	0	0	2	0	0	0	0	0	0	0	0	0	0	0	0	0	0	0	0	0	0	0	0	0	0	0	0
CAGGCGTCGTAGGTACTTTCCTGAGCATTTTT	0	0	1	0	0	0	0	0	0	0	0	0	0	0	0	0	0	0	0	0	0	0	0	0	0	0	0
CAGGCGTGTGGTCTCTTTATAGACTGGGATAG	0	0	3	0	0	0	0	0	0	0	0	0	0	0	0	0	0	0	0	0	0	0	0	0	0	0	0
CAGGCGTGTGGTCTCTTTATAGACTGGGATCG	0	0	0	0	0	0	0	0	0	0	2	0	0	0	0	0	0	0	0	0	0	0	0	0	0	0	0
CAGGCGTTATGGCGAATGAATGAGGAACCTGT	0	0	1	0	0	0	0	0	0	0	0	0	0	0	0	0	0	0	0	0	0	0	0	0	0	0	0
CAGGCGTTGGTCTCATGGGTCTGGCTGTCTAG	0	0	11	0	0	0	0	0	0	0	0	0	0	0	0	0	0	0	0	0	0	0	0	0	0	0	0
CAGGCTAAGGGCGCTTGGTTTGGGCATGATAG	0	0	1	0	0	0	0	0	0	0	0	0	0	0	0	0	0	0	0	0	0	0	0	0	0	0	0
CAGGCTAAGTGTCCAGGATAGCTGGCGTTTTG	0	0	2	0	0	0	0	0	0	0	0	0	0	0	0	0	0	0	0	0	0	0	0	0	0	0	0
CAGGCTAATGGGGCTGTGGCGTCGCGTCAGGC	0	0	0	0	0	1	0	0	0	0	0	0	0	0	0	0	0	0	0	0	0	0	0	0	0	0	0
CAGGCTACCGGGTGCTTTACTCACGTCCATTG	0	0	2	0	0	0	0	0	0	0	0	0	0	0	0	0	0	0	0	0	0	0	0	0	0	0	0
CAGGCTACGATTCATACGGAGACTCGTCAGGC	0	0	0	0	0	0	0	0	0	0	0	0	0	0	0	0	0	0	0	0	0	0	0	1	0	0	0
CAGGCTACTGGCTAGGTCATGTAACGTCAGGC	0	0	0	0	0	0	0	0	0	0	0	0	0	0	0	0	0	0	0	0	1	0	0	0	0	0	0
CAGGCTAGAGAGACGGTCGCTTGTCGTCAGGC	0	0	0	0	0	0	1	0	0	0	0	0	0	0	0	0	0	0	0	0	0	0	0	0	0	0	0
CAGGCTAGGCATCCAAACCCGGTTGACGTTAG	0	0	0	0	0	0	0	0	0	0	0	0	171	0	154	0	22	0	121	0	0	0	0	0	0	0	0
CAGGCTAGGCTGAGAAGGGCAGTGTTGCTCTG	0	0	6	0	0	0	0	0	0	0	0	0	0	0	0	0	0	0	0	0	0	0	0	0	0	0	0
CAGGCTAGGTTCCGGGGCCCTCGACGTCAGGC	0	0	0	0	0	0	0	0	0	0	0	0	0	0	0	0	0	0	0	0	0	0	0	0	0	1	0
CAGGCTAGTGACGTGAGGTCAAACCGTCAGGC	0	0	0	0	0	0	0	0	0	0	0	0	0	0	0	0	0	0	0	0	1	0	0	0	0	0	0
CAGGCTATCTGTAGACTACGGTGCCGTCAGGC	0	0	0	0	0	0	0	0	0	0	0	0	0	0	0	0	0	0	0	0	0	0	0	0	0	1	0
CAGGCTCATAAAGTCATTGCGCGTCCAATTTG	0	0	21	0	39	19	71	9	26	1	2	0	0	0	0	0	0	0	0	0	0	0	0	0	0	0	0
CAGGCTCCCAGACAGGCGACGCAGCTGGGCTC	0	0	2	0	0	0	0	0	0	0	0	0	0	0	0	0	0	0	0	0	0	0	0	0	0	0	0
CAGGCTCGCGGCGGGGCCTTGCTCCGTCAGGC	0	0	1	0	0	0	0	0	0	0	0	0	0	0	0	0	0	0	0	0	0	0	0	0	0	0	0
CAGGCTCGCTACCTCTGGTCCGACTATGGTTG	0	0	4	0	0	0	0	0	0	0	0	0	0	0	0	0	0	0	0	0	0	0	0	0	0	0	0
CAGGCTCTGTCTCGGACCATGAATTACCGCTG	0	0	1	0	0	0	0	0	0	0	0	0	0	0	0	0	0	0	0	0	0	0	0	0	0	0	0
CAGGCTGAAGGAATCAGGGCATGGGGGATTAT	0	0	0	0	0	0	0	0	0	0	0	0	0	0	0	0	0	0	0	0	0	0	0	1	0	0	0
CAGGCTGATGTAACTTGTGCAGAAGTATCCAG	1	0	2	0	0	0	0	0	2	0	0	0	1	0	0	0	0	0	4	0	0	0	0	0	0	0	0
CAGGCTGATGTCGTCGCACGGAGGAGGTATAG	0	0	0	1	0	0	0	0	0	0	0	0	0	0	0	0	0	0	0	0	0	0	0	0	0	0	0
CAGGCTGCCTGTTATTTGGCACGACATCAGTC	0	0	0	0	0	0	0	0	0	1	0	0	0	0	0	0	0	0	0	0	0	0	0	0	0	0	0
CAGGCTGCCTTTACATGCCAGCTCCGATCTTG	0	0	0	0	0	0	0	0	0	0	0	0	23	0	9	0	1	0	3	0	0	0	0	0	0	0	0
CAGGCTGGACCCGGCCTATCTGGCCGTCAGGC	0	0	0	0	0	0	0	0	0	0	0	0	0	0	0	0	0	1	0	0	0	0	0	0	0	0	0
CAGGCTGGAGCAGACTCCGAGAACCGTCAGGC	0	0	0	0	0	0	0	0	0	0	0	0	0	0	0	1	0	0	0	0	0	0	0	0	0	0	0
CAGGCTGGCGCTGTACCGCCCGGTGGGAATAG	0	0	0	0	0	3	0	0	0	0	0	0	0	0	0	0	0	0	0	0	0	0	0	0	0	0	0
CAGGCTGGCGCTGTACCGCCCGGTGGGAATCG	0	0	0	0	2	0	0	0	0	0	0	0	0	0	0	0	0	0	0	0	0	0	0	0	0	0	0
CAGGCTGGCGTGGATACGGCACCTCGTCAGGC	0	0	0	0	0	0	0	0	0	0	0	0	1	0	0	0	0	0	0	0	0	0	0	0	0	0	0
CAGGCTGGGCCTATTATCATCAATAGTATTGT	0	0	759	0	1	0	0	0	0	0	0	0	0	0	0	0	0	0	0	0	0	0	0	0	0	0	0
CAGGCTGGGCCTATTATTGTACTGCGGCCGAT	0	0	1	0	0	0	0	0	0	0	0	0	0	0	0	0	0	0	0	0	0	0	0	0	0	0	0
CAGGCTGGGCCTTGGAGAGTTGTGTCAGATCG	0	0	0	0	0	0	0	0	0	0	0	0	4	0	0	0	0	0	0	0	0	0	0	0	0	0	0
CAGGCTGGTCATTCCCTGGCATAGGTCGTTTG	0	0	8	4	0	0	0	0	0	0	5	0	0	0	0	0	0	0	0	0	0	0	0	0	0	0	0
CAGGCTGTGTGTCGCGTAGGTTACCGTCAGGC	0	0	0	0	0	1	0	0	0	0	0	0	0	0	0	0	0	0	0	0	0	0	0	0	0	0	0
CAGGCTGTTGACGGGACTCCAGTGGAGGGCAC	10	0	2	167	42	26	59	44	8	1	5	0	0	0	0	0	0	0	0	0	0	0	0	0	0	0	0
CAGGCTGTTGTAGCTGAGTTGCGCCGTCAGGC	0	0	0	0	0	0	0	0	0	0	0	0	0	0	1	0	0	0	0	0	0	0	0	0	0	0	0
CAGGCTGTTGTGTCTTGAGAGCACTGCCGAAC	0	0	9	0	0	0	0	0	0	0	0	0	0	0	0	0	0	0	0	0	0	0	0	0	0	0	0
CAGGCTTAAAGATCTAGCACAGGACGTCAGGC	0	0	0	0	0	0	0	0	0	0	0	0	0	0	0	0	0	1	0	0	0	0	0	0	0	0	0
CAGGCTTACTCTCTGATATAAGGACTCAGTAT	0	0	0	0	0	0	0	0	0	1	0	0	0	0	0	0	0	0	0	0	0	0	0	0	0	0	0
CAGGCTTAGATACTTGCAACGTTCCGTCAGGC	0	0	0	0	0	0	0	0	0	0	0	0	0	0	0	0	1	0	0	0	0	0	0	0	0	0	0
CAGGCTTATGATCGGTTTTTCGCCACGTCAGT	0	0	0	0	0	0	0	0	0	0	0	0	0	1	0	0	0	0	0	0	0	0	0	0	0	0	0
CAGGCTTCTGGCGTCGATCTCTCTCGAGGTTG	0	0	1	0	0	0	0	0	0	0	0	0	0	0	0	0	0	0	0	0	0	0	0	0	0	0	0
CAGGCTTGAGGACTGCAGCTGAAATTGAATTG	1	0	1	1	0	2	6	1	1	0	0	0	0	0	0	0	0	0	0	0	0	0	0	0	0	0	0
CAGGCTTGCCTTATACCTACTGAGCGGGTTTG	0	0	1	0	0	0	0	0	0	0	0	0	0	0	0	0	0	0	0	0	0	0	0	0	0	0	0
CAGGCTTGCGCTACGGTGAGCGCGGTTCGCAG	0	0	1	0	0	0	0	0	0	0	0	0	0	0	0	0	0	0	0	0	0	0	0	0	0	0	0
CAGGCTTGGCTTGAGAGTTGTCGGCAGGGCAG	0	0	1	0	0	0	0	0	0	0	0	0	0	0	0	0	0	0	0	0	0	0	0	0	0	0	0
CAGGGAAAATGAGTCCCTCTAGGAGTTTCATT	0	0	0	0	0	0	0	0	0	0	0	0	2	0	23	0	0	0	3	0	0	0	0	0	0	0	0
CAGGGAAACGGCAGTGAAGACTTGTTTATTAG	0	0	1	0	0	0	0	0	0	0	0	0	0	0	0	0	0	0	0	0	0	0	0	0	0	0	0
CAGGGAAACTGTGGATTGTGTCTGGGGCGTTG	0	0	6	2	4	0	6	0	0	0	1	0	0	0	0	0	0	0	0	0	0	0	0	0	0	0	0
CAGGGAACAACATGCGATTCTGAGCGTCAGGC	0	0	0	0	0	0	0	0	0	0	0	0	0	0	0	0	0	0	0	0	0	0	0	0	0	1	0
CAGGGAACGCATAAATGAACAGGTCAGGTGCC	0	0	8	0	0	0	0	0	0	0	0	0	0	0	0	0	0	0	0	0	0	0	0	0	0	0	0
CAGGGAACGCCTGCTTGCGATCGCTGAGGTAG	0	0	0	1	1	1	0	0	0	0	0	0	0	0	0	0	0	0	0	0	0	0	0	0	0	0	0
CAGGGAACGTTCGAGCGCATCGGGCGTCAGGC	0	0	0	0	0	0	0	0	0	0	0	0	0	0	0	0	0	0	0	0	0	1	0	0	0	0	0
CAGGGAACGTTTTATCTAAGCACATTCAGTAG	0	0	1	0	0	0	0	0	0	0	0	0	0	0	0	0	0	0	0	0	0	0	0	0	0	0	0
CAGGGAACTGGGCATGGCCCGGTCCGTCAGGC	0	0	0	0	0	0	0	0	0	0	1	0	0	0	0	0	0	0	0	0	0	0	0	0	0	0	0
CAGGGAAGAGCACAGTAGCGCGGACGTCAGGC	0	0	0	0	0	0	0	0	0	0	0	0	1	0	0	0	0	0	0	0	0	0	0	0	0	0	0
CAGGGAAGGCCGGACGGCAAATGTCTTTTTTC	0	0	2	0	0	0	0	0	0	0	0	0	0	0	0	0	0	0	0	0	0	0	0	0	0	0	0
CAGGGAAGGTCTGAGCGTACCGTGTTGGCGAT	0	0	7	0	0	0	0	0	0	0	0	0	5	0	4	0	0	0	2	0	0	0	0	0	0	0	0
CAGGGAAGTGTAATGGGGTTTGTGACGATTTT	0	0	1	0	0	0	0	0	0	0	0	0	0	0	0	0	0	0	0	0	0	0	0	0	0	0	0
CAGGGAATGATGAGGGTGTAGCCGGCGGGTTG	0	0	3	68	0	0	0	0	0	0	10	0	0	0	0	0	0	0	0	0	0	0	0	0	0	0	0
CAGGGAATGGTTGCATAGATTGGGCGGGAGTT	0	0	46	1	85	11	131	44	36	2	46	0	61	0	805	4	9	0	305	0	0	0	0	0	0	0	0
CAGGGAATTAGTACGTGACATCTTTTAATCAG	0	0	1	5	7	0	1	1	1	0	0	0	0	0	0	0	0	0	0	0	0	0	0	0	0	0	0
CAGGGACATGCCCTGTGGTATAGGTGGTGTTG	0	0	0	0	0	1	2	0	0	0	0	0	0	0	0	0	0	0	0	0	0	0	0	0	0	0	0
CAGGGACCGCTTGTATACGGAGAGAATACTTG	0	0	4	0	0	0	0	0	0	0	0	0	0	0	0	0	0	0	0	0	0	0	0	0	0	0	0
CAGGGACGCTGACGAGGGGCCGGGGAAGATTG	0	0	1	0	0	0	0	0	0	0	0	0	0	0	0	0	0	0	0	0	0	0	0	0	0	0	0
CAGGGACTAATACCTGGTGGAGAGGGCTACAG	0	0	3	0	0	0	0	0	0	0	0	0	0	0	0	0	0	0	0	0	0	0	0	0	0	0	0
CAGGGACTCCGCGGCCCATGGTGAGGTGTATC	0	0	0	0	0	0	0	0	0	0	0	0	0	0	1	0	0	0	0	0	0	0	0	0	0	0	0
CAGGGACTGGTTTCTCCATAACGGTTGGGTAT	0	0	1	0	0	0	0	0	0	0	0	0	0	0	0	0	0	0	0	0	0	0	0	0	0	0	0
CAGGGACTGTTTATACTTTGCAACTGTATCAG	0	0	1	0	0	0	0	0	0	0	0	0	0	0	0	0	0	0	0	0	0	0	0	0	0	0	0
CAGGGAGAGTTGAGACGAATCGCGTCAGTCTC	0	0	0	0	0	0	0	0	0	0	0	0	0	0	0	0	0	0	0	0	0	0	0	0	0	0	1
CAGGGAGATCATCTGTATTGAGCTACTGTTTG	0	0	5	0	0	0	0	0	0	0	0	0	0	0	0	0	0	0	0	0	0	0	0	0	0	0	0
CAGGGAGCCGTTAAGCAAAGTCGCGTATGTAG	0	0	1	0	0	0	0	0	0	0	0	0	0	0	0	0	0	0	0	0	0	0	0	0	0	0	0
CAGGGAGCGAGGGTGTATCGGCCGCGTCAGGC	0	0	0	0	0	0	1	0	0	0	0	0	0	0	0	0	0	0	0	0	0	0	0	0	0	0	0
CAGGGAGGATCTGAGCCAGTACGTGTCGACTG	0	0	1	0	0	0	0	0	0	0	0	0	0	0	0	0	0	0	0	0	0	0	0	0	0	0	0
CAGGGAGGGTGGGAGCGCCGAGGGGAGGTCTG	0	0	25	0	0	0	0	0	0	0	0	0	0	0	0	0	0	0	0	0	0	0	0	0	0	0	0
CAGGGAGTCATGTAAATTGATCCACGTCAGTT	0	0	0	0	0	0	0	0	0	0	0	0	0	0	0	0	0	0	0	2	0	0	0	0	0	0	0
CAGGGAGTCCTGGGCTGATTATAACGTCAGGC	0	0	0	0	0	1	0	0	0	0	0	0	0	0	0	0	0	0	0	0	0	0	0	0	0	0	0
CAGGGAGTCGTGTGTGGACTTCCTCGTCAGGC	0	0	0	1	0	0	0	0	0	0	0	0	0	0	0	0	0	0	0	0	0	0	0	0	0	0	0
CAGGGAGTGGTGTCCTTCTGACGGCGTCAGGC	0	0	0	0	0	0	0	0	0	0	0	0	0	0	0	0	0	0	0	0	0	1	0	0	0	0	0
CAGGGAGTGTTGGGTCGGGGTACGCGTCAGGC	0	0	0	0	0	0	0	0	0	0	1	0	0	0	0	0	0	0	0	0	0	0	0	0	0	0	0
CAGGGAGTTGAGATGACGTGGTCGCGTCAGGC	0	0	0	0	0	0	0	0	0	0	0	0	0	0	0	0	0	0	0	0	0	0	0	1	0	0	0
CAGGGAGTTGTGGTGGGGGAAGTATACGGTTC	0	0	1	2	3	7	2	0	1	2	0	0	0	0	0	0	0	0	0	0	0	0	0	0	0	0	0
CAGGGATATCATTTGACGTTGTTTGTGCCTAG	0	0	40	0	0	0	0	0	0	0	0	0	0	0	0	0	0	0	0	0	0	0	0	0	0	0	0
CAGGGATCCAAGCTGCACTGGGGGCGAGGTTG	0	0	1	0	0	0	0	0	0	0	0	0	0	0	0	0	0	0	0	0	0	0	0	0	0	0	0
CAGGGATCGCTCGTGGATATAAATCGGAGCAG	0	0	0	4	5	3	9	9	2	0	0	0	0	0	0	0	0	0	0	0	0	0	0	0	0	0	0
CAGGGATCTGCTCTCGTATGATGGCAAGGTTG	0	0	1	0	0	0	0	0	0	0	0	0	0	0	0	0	0	0	0	0	0	0	0	0	0	0	0
CAGGGATGGGGCTCTCGTGGAGCGCCGGTGTT	0	0	0	0	0	0	0	0	0	0	0	0	0	0	0	1	0	0	0	0	0	0	0	0	0	0	0
CAGGGATGGTTGCATAGATTGGGCGGGAGTTG	0	0	0	0	0	0	0	0	0	0	0	0	0	0	1	0	0	0	0	0	0	0	0	0	0	0	0
CAGGGATGTGTTTTAGTGCGGTTCTGGGGTTG	1	0	2	56	39	19	110	4	6	0	10	0	0	0	0	0	0	0	0	0	0	0	0	0	0	0	0
CAGGGATGTTAACCCTAGTAGACCCGTCAGGC	0	0	0	0	0	0	0	0	0	0	0	0	0	0	0	0	1	0	0	0	0	0	0	0	0	0	0
CAGGGATGTTTAATGTGTTCGATATTCGCCTG	0	0	344	0	0	0	0	0	117	0	0	1	477	0	394	0	26	0	309	0	0	0	0	0	0	0	0
CAGGGATTATACATCCTCATGATCCTGCCCTG	0	0	2	0	0	0	0	0	0	0	0	0	0	0	0	0	0	0	0	0	0	0	0	0	0	0	0
CAGGGATTCTCATATATTGTTTACCTTCAGTC	0	0	0	0	0	0	0	0	0	0	0	0	0	0	0	0	0	0	0	0	0	0	1	0	0	0	0
CAGGGATTGCTATGTATTTAGTCTACACTCAT	0	0	2	6	0	3	13	2	4	0	0	0	0	0	0	0	0	0	0	0	0	0	0	0	0	0	0
CAGGGATTGGGCCACATTAGCTTGATGAACTG	0	0	0	0	1	0	1	0	1	0	0	0	0	0	0	0	0	0	0	0	0	0	0	0	0	0	0
CAGGGCACGGGTGTGTGCGGAAAATAGGTTTG	0	0	1	0	0	0	0	0	0	0	0	0	0	0	0	0	0	0	0	0	0	0	0	0	0	0	0
CAGGGCAGATCTAAGCGTTTTTTGCCGTTTTC	0	0	1	0	0	0	0	0	0	0	0	0	0	0	0	0	0	0	0	0	0	0	0	0	0	0	0
CAGGGCAGCGGGTGTAAAGCTTAGGGGCTTTG	0	0	0	0	0	0	0	0	1	0	0	0	5	0	1	0	0	0	1	0	0	0	0	0	0	0	0
CAGGGCAGGCGAGTGGGGTCTACGTGAATTTG	0	0	1	0	0	0	0	0	0	0	0	0	0	0	0	0	0	0	0	0	0	0	0	0	0	0	0
CAGGGCATGCGCATATATGCTGGGAATTCCAG	0	0	3	0	0	0	0	0	0	0	0	0	0	0	2	0	2	0	2	0	0	0	0	0	0	0	0
CAGGGCATGCGCATATATGCTGGGAATTCCCG	0	0	0	0	0	0	0	0	0	0	0	0	2	0	0	0	0	0	0	0	0	0	0	0	0	0	0
CAGGGCCCGGGGTAGGAGAACATGTCCCGAAT	0	0	3	0	0	0	0	0	0	0	0	0	306	0	259	0	91	0	318	0	0	0	0	0	0	0	0
CAGGGCCGGCGTGAATTGTTTCGTCGTCAGGC	0	1	0	0	0	0	0	0	0	0	0	0	0	0	0	0	0	0	0	0	0	0	0	1	0	0	0
CAGGGCCGGTAGGCGACCTGTCACCTATCGAC	0	0	10	0	0	0	0	0	8	0	0	0	25	0	9	0	4	0	0	0	0	0	0	0	0	0	0
CAGGGCCGGTAGGCGACCTGTCACCTATCGCC	0	0	0	0	0	0	0	0	0	0	0	0	0	0	0	0	0	0	4	0	0	0	0	0	0	0	0
CAGGGCCGTCGCGAGTCCTGGCGTATCTCTAC	0	0	0	1	0	0	1	0	0	0	0	0	0	0	0	0	0	0	0	0	0	0	0	0	0	0	0
CAGGGCCGTGTGGACCATTCCGGCCGTCAGGC	0	0	0	0	0	0	0	0	0	0	0	0	0	1	0	0	0	0	0	0	0	0	0	0	0	0	0
CAGGGCCTAGGGCCAGGCCCCGATCATGGCTG	0	0	0	0	0	0	0	0	0	0	0	0	2	0	0	0	0	0	0	0	0	0	0	0	0	0	0
CAGGGCCTGCTGAATCCTGTTACCGCCACTTG	3	0	3	126	48	47	111	57	61	0	0	0	0	0	0	0	0	0	0	0	0	0	0	0	0	0	0
CAGGGCCTTCGTTTCGGGTATTCGGATCTTTG	0	0	0	0	0	0	0	0	0	0	2	0	0	0	0	0	0	0	0	0	0	0	0	0	0	0	0
CAGGGCGAAGAATAGGGGGGCATTGGGGGCTG	1	0	1	0	0	0	0	0	0	0	0	0	0	0	0	0	0	0	0	0	0	0	0	0	0	0	0
CAGGGCGAAGATGCGTGGGCCTGAACGGTTAC	0	0	0	0	0	0	27	20	0	0	0	0	0	0	0	0	0	0	0	0	0	0	0	0	0	0	0
CAGGGCGAAGATGCGTGGGCCTGAACGGTTCC	0	0	0	6	2	14	0	0	0	0	4	0	0	0	0	0	0	0	0	0	0	0	0	0	0	0	0
CAGGGCGACGGTAGGGTGGGATCGGGTGGCAC	0	0	33	0	0	0	0	0	35	0	0	0	0	0	0	0	6	0	39	0	8	41	2	0	12	157	2
CAGGGCGAGACCATGGGGGAAGGCGAGCGCTG	0	0	2	14	17	6	10	9	0	2	3	0	0	0	0	0	0	0	0	0	0	0	0	0	0	0	0
CAGGGCGAGTTTTTTAGTCCACAGGCGTCAGT	0	0	0	0	0	0	0	0	0	0	0	0	0	0	0	0	0	0	0	0	0	0	0	0	1	0	0
CAGGGCGCGGGCCGGTAGTCAGGGTGAGGTTG	0	0	0	0	0	0	3	0	0	0	0	0	0	0	0	0	0	0	0	0	0	0	0	0	0	0	0
CAGGGCGCGTTGATGTATACAATTCGTCAGGC	0	0	0	0	0	0	0	0	0	0	0	0	0	0	0	0	0	0	0	0	1	0	0	0	0	0	0
CAGGGCGCTAATGAATAATGGGTGCGCCCTTC	0	0	37	0	0	0	0	0	0	0	5	0	0	0	0	0	0	0	0	0	0	0	0	0	0	0	0
CAGGGCGGCGAAGTGAGGGGACGGGTCGTCAG	0	0	1	0	0	0	0	0	0	0	0	0	0	0	0	0	0	0	0	0	0	0	0	0	0	0	0
CAGGGCGGCGTCTAGAGGCGGAACCGTCAGGC	1	0	0	0	0	0	0	0	0	0	0	0	0	0	0	0	0	0	0	0	0	0	0	0	0	0	0
CAGGGCGGGTCATAGAGGAAAGCGACGATCTG	0	0	0	1	0	0	0	0	0	0	0	0	0	0	0	0	0	0	0	0	0	0	0	0	0	0	0
CAGGGCGGTTGCTGCACCGCCGGTCTAAGTAT	0	0	1	0	0	0	0	0	0	0	0	0	0	0	0	0	0	0	0	0	0	0	0	0	0	0	0
CAGGGCGTGTTCTGAAGATCATTGTTTGACTG	0	0	1	0	0	0	0	0	0	0	0	0	0	0	0	0	0	0	0	0	0	0	0	0	0	0	0
CAGGGCGTTGTAGTTGCTTTCCTGCGTCAGGC	0	0	0	0	0	0	0	0	0	0	0	0	1	0	0	0	0	0	0	0	0	0	0	0	0	0	0
CAGGGCGTTTAGGGGATTATATTCCGTCAGGC	1	0	0	0	0	0	0	0	0	0	0	0	0	0	0	0	0	0	0	0	0	0	0	0	0	0	0
CAGGGCTACATGCGGTCAACGATGGAACCGTT	0	0	17	935	495	1059	1069	490	723	4	6	0	0	0	0	0	0	0	0	0	0	0	0	0	0	0	0
CAGGGCTCGCGCCGAGGGGTAGGACGTCAGGC	0	0	0	0	0	0	0	0	0	0	1	0	0	0	0	0	0	0	0	0	0	0	0	0	0	0	0
CAGGGCTGGGACGATACTGTAATCGGCTATAG	0	0	2	0	0	0	0	0	0	0	0	0	0	0	0	0	0	0	0	0	0	0	0	0	0	0	0
CAGGGCTGGGGACACTTCCAATGTATAAAAAT	0	0	1	0	0	0	0	0	0	0	0	0	0	0	0	0	0	0	0	0	0	0	0	0	0	0	0
CAGGGCTTACATCAGTTCTTACAATGTAAGAT	0	0	3	0	0	0	0	0	0	0	0	0	0	0	0	0	0	0	0	0	0	0	0	0	0	0	0
CAGGGCTTTGCATGTTGGTTGCCGCGTCAGGC	0	0	0	0	0	0	0	0	0	0	0	0	0	0	0	0	0	1	0	0	0	0	0	0	0	0	0
CAGGGCTTTGTCCCGCCTCTATCACGTCAGGC	0	0	0	0	0	0	0	0	0	0	1	0	0	0	0	0	0	0	0	0	0	0	0	0	0	0	0
CAGGGGAAAAGTGTCAATATGTAGCGTCAGGC	1	0	0	0	0	0	0	0	0	0	0	0	0	0	0	0	0	0	0	0	0	0	0	0	0	0	0
CAGGGGAATCCTCAAGCTGCGTTTACTGTTAT	0	0	9	0	0	0	0	0	0	0	0	0	0	0	0	0	0	0	0	0	0	0	0	0	0	0	0
CAGGGGACGCTGACGAGGGGCCGGGGAAGATT	0	0	217	20	190	171	546	92	60	0	8	0	0	0	0	0	0	0	0	0	0	0	0	0	0	0	0
CAGGGGACGCTTTCAGGAAAGTTCCGTCAGGC	0	0	0	0	0	0	0	0	0	0	1	0	0	0	0	0	0	0	0	0	0	0	0	0	0	0	0
CAGGGGACTAGGAATCTCTGACCTAAGTTCAG	0	0	2	0	0	0	0	0	0	0	0	0	21	0	6	0	0	0	5	0	0	0	0	0	0	0	0
CAGGGGAGAGCCTAGACATCCGTCCGGGGCTG	0	0	1	0	0	0	0	0	1	0	0	0	2	0	1	0	0	0	1	0	0	0	0	0	0	0	0
CAGGGGAGAGGACTGACGCCGCCCCGTCAGGC	0	0	0	0	0	0	0	0	0	0	0	0	0	0	0	0	0	0	1	0	0	0	0	0	0	0	0
CAGGGGAGCCCTTTCTTACTGGGGCGTCAGGC	0	0	0	0	0	0	0	0	0	0	0	0	0	0	1	0	0	0	0	0	0	0	0	0	0	0	0
CAGGGGAGCTCATCGTTTTGCCGGTCGGGCAT	0	0	0	0	0	0	0	0	0	0	0	0	61	0	92	0	13	0	38	0	0	0	0	0	0	0	0
CAGGGGAGGGTGTCTGGGACCTGAGCGCCGAC	0	0	2	0	0	0	0	0	0	0	0	0	0	0	0	0	0	0	0	0	0	0	0	0	0	0	0
CAGGGGAGGTGTGATGCGTTTTTCCCATTTTG	0	0	3	11	0	0	0	0	0	0	0	0	0	0	0	0	0	0	0	0	0	0	0	0	0	0	0
CAGGGGAGTTCCGGGATCGGCCAGTAGACGTT	0	0	0	0	0	0	0	0	0	0	0	0	2	0	0	0	0	0	0	0	0	0	0	0	0	0	0
CAGGGGATAGCATTTGGCTGGCGTTATTGCAG	0	0	43	0	0	0	0	0	0	0	0	0	0	0	0	0	0	0	0	0	0	0	0	0	0	0	0
CAGGGGATCTGGGGAAAGTGCCGTCGTCAGGC	0	0	0	0	0	0	0	0	0	0	0	0	0	0	0	0	0	0	0	0	1	0	0	0	0	0	0
CAGGGGATGACGCGATGGTTGGGTTTCGTTTT	0	0	10	0	0	0	0	0	0	0	0	0	0	0	0	0	0	0	0	0	0	0	0	0	0	0	0
CAGGGGATGAGTCTAGGTCCTAGTCCAGGTAG	0	0	0	0	0	0	0	0	0	0	0	0	1	0	2	0	0	0	0	0	0	0	0	0	0	0	0
CAGGGGATGCGCGCCACGCGCGTGGGCTTTTG	0	0	0	0	0	1	1	1	1	0	0	0	0	0	0	0	0	0	0	0	0	0	0	0	0	0	0
CAGGGGCACTTATAAAATGATTCGGGAGGTTT	0	0	0	0	0	0	0	0	0	0	0	0	2	0	0	0	0	0	0	0	0	0	0	0	0	0	0
CAGGGGCAGGTAGCCAAGCCGGGGGAGGCTAT	0	0	2	0	0	0	0	0	0	0	0	0	0	0	0	0	0	0	0	0	0	0	0	0	0	0	0
CAGGGGCATGGGGTCGCGTCGGGGCGTCAGGC	0	0	0	0	0	0	0	0	0	0	0	0	0	0	0	0	0	0	0	0	0	0	0	0	0	1	0
CAGGGGCATTTTAAGCAGGACTTGGTTAATTG	0	0	1	0	0	0	0	0	0	0	0	0	0	0	0	0	0	0	0	0	0	0	0	0	0	0	0
CAGGGGCCCGGGGTGTTGCATCCCCGTCAGGC	0	0	0	0	0	0	0	0	0	0	0	0	0	0	0	0	0	0	0	0	0	0	0	0	0	0	1
CAGGGGCCGCACTGGCGACGCCGGCGCCGTTG	0	0	4	0	0	0	0	0	0	0	0	0	0	0	0	0	0	0	0	0	0	0	0	0	0	0	0
CAGGGGCGCAAAACGCTGCGCGGTATTTGTTG	1	0	0	1	1	0	1	0	0	0	0	0	0	0	0	0	0	0	0	0	0	0	0	0	0	0	0
CAGGGGCGCGTATATTGATTTGGTCGTCAGGC	0	0	0	0	0	0	0	0	0	0	0	0	0	0	0	0	0	0	0	0	1	0	0	0	0	0	0
CAGGGGCGGGCGGGCCCGGCCATGGGACGTAG	0	0	0	1	0	0	0	0	0	0	1	0	0	0	0	0	0	0	0	0	0	0	0	0	0	0	0
CAGGGGCGGTACAAGTGCACATCGGAGGCCTG	0	0	203	0	0	0	0	0	0	0	0	0	0	0	0	0	0	0	0	0	0	0	0	0	0	0	0
CAGGGGCGGTGTAGGGGAGGCAGGGCCCGCTG	0	0	1	0	0	0	0	0	0	0	0	0	0	0	0	0	0	0	0	0	0	0	0	0	0	0	0
CAGGGGCTAAAGGTAGGTCCATAGAACATTAG	0	0	1	0	0	0	0	0	0	0	0	0	0	0	0	0	0	0	0	0	0	0	0	0	0	0	0
CAGGGGCTAGGGTAGTAGTTAATGGTCTGCAG	0	0	0	0	0	0	0	0	1	0	0	0	0	0	0	0	0	0	0	0	0	0	0	0	0	0	0
CAGGGGCTGGAAGCGCGGATAGGGGCCTATTT	0	0	25	0	4	9	12	7	2	0	2	0	0	0	0	0	0	0	0	0	0	0	0	0	0	0	0
CAGGGGCTGTCTGCTTGCTCATGGAGAGGCAC	0	0	1	0	0	0	0	0	0	0	0	0	0	0	0	0	0	0	0	0	0	0	0	0	0	0	0
CAGGGGCTTGAATCGTTTCATTTTCGTCAGGC	0	0	0	0	0	0	0	0	0	0	0	0	0	0	0	0	1	0	0	0	0	0	0	0	0	0	0
CAGGGGCTTTTAAAGTTGCTTCCTCGTCAGGC	0	0	0	0	0	1	0	0	0	0	0	0	0	0	0	0	0	0	0	0	0	0	0	0	0	0	0
CAGGGGCTTTTACCGGATGAGGTACGTCAGGC	1	0	0	0	0	0	0	0	0	0	0	0	0	0	0	0	0	0	0	0	0	0	0	0	0	0	0
CAGGGGGACGACGTGTGCGTAAGGCGGGGGAC	0	0	32	0	0	0	0	0	0	0	0	0	0	0	0	0	0	0	0	0	0	0	0	0	0	0	0
CAGGGGGACGTCTTGCGGGGCAGGGCGGGAAC	0	0	22	0	0	0	0	0	0	0	0	0	0	0	0	0	0	0	0	0	0	0	0	0	0	0	0
CAGGGGGAGCGGTGAAACGGTAGAGGGGGGAT	0	0	3	0	0	0	0	0	0	0	0	0	0	0	0	0	0	0	0	0	0	0	0	0	0	0	0
CAGGGGGCAGTCGAGGCCCGTAGACGGGGAAT	0	0	11	1	0	0	0	0	0	0	0	0	0	0	0	0	0	0	0	0	0	0	0	0	0	0	0
CAGGGGGCCGTACTAAGGGCTAGATAGTACAG	0	0	1	0	0	0	0	0	0	0	0	0	0	0	0	0	0	0	0	0	0	0	0	0	0	0	0
CAGGGGGCGGCTGCGACCATTCCCCGTCAGGC	0	0	0	0	0	0	0	0	0	0	0	0	0	0	0	0	0	0	0	0	0	0	0	0	0	1	0
CAGGGGGCTCCGGGGAGCAGCCATCGTCAGGC	0	0	0	0	0	0	0	0	0	0	0	0	0	0	0	0	1	0	0	0	0	0	0	0	0	0	0
CAGGGGGGAAGCTGCAATAAAGTTCGTCAATC	0	0	0	0	0	0	0	0	0	0	0	0	0	0	0	0	0	0	0	0	0	0	0	0	0	1	0
CAGGGGGGACCCAGGGGGATGCGATCGACCTG	16	0	0	0	0	0	0	0	0	0	4	0	0	0	0	0	0	0	0	0	0	0	0	0	0	0	0
CAGGGGGGAGCGGATAGTGAAAGGTGCAGTTG	0	0	0	0	0	0	0	0	0	0	0	0	0	0	0	0	1	0	0	0	0	0	0	0	0	0	0
CAGGGGGGAGTACCTCGCGGTGCGGGTTGTAG	0	0	0	0	0	0	1	0	0	0	0	0	0	0	0	0	0	0	0	0	0	0	0	0	0	0	0
CAGGGGGGCTATGAGGGCAACTGTGCGCAATT	0	0	1	0	0	0	0	0	0	0	0	0	0	0	0	0	0	0	0	0	0	0	0	0	0	0	0
CAGGGGGGCTCTGCGCGAGGCGGTTGCTGTTC	1	0	1	0	2	0	3	0	2	0	1	0	0	0	0	0	0	0	0	0	0	0	0	0	0	0	0
CAGGGGGGCTGGAGGAGGAAACCGGGGGCCGT	0	0	1	0	0	0	0	0	0	0	0	0	0	0	1	0	0	0	0	0	0	0	0	0	0	0	0
CAGGGGGGTAGTGTTATCCATGGGGCGATTAG	0	0	6	0	0	0	0	0	0	0	8	0	0	0	0	0	0	0	0	0	0	0	0	0	0	0	0
CAGGGGGGTCGTGTAGGTTAGGCACGTCAGGC	0	0	0	1	0	0	0	0	0	0	0	0	0	0	0	0	0	0	0	0	0	0	0	0	0	1	0
CAGGGGGGTTAAGTGCGCGGGCTTGGATGAAT	0	0	1	1	0	0	2	0	0	0	0	0	0	0	0	0	0	0	0	0	0	0	0	0	0	0	0
CAGGGGGTAAGATAGTGTAACCTGCTGTATAC	0	0	6	0	0	0	0	0	0	0	0	0	0	0	0	0	0	0	0	0	0	0	0	0	0	0	0
CAGGGGGTAAGATAGTGTAACCTGCTGTATCC	0	0	0	0	0	0	0	0	0	0	4	0	0	0	0	0	0	0	0	0	0	0	0	0	0	0	0
CAGGGGGTCCCTGCCGTCTTGTTGTTACGTTG	0	0	0	0	0	0	1	0	0	0	0	0	0	0	0	0	0	0	0	0	0	0	0	0	0	0	0
CAGGGGGTCGACTAGTCGGGTCAGGGGGGCTG	0	0	1	0	0	0	0	0	0	0	0	0	0	0	0	0	0	0	0	0	0	0	0	0	0	0	0
CAGGGGGTCGCTGAGCGCGGTCGATGGTTGCC	2	0	0	0	0	0	4	0	0	0	2	0	0	0	0	0	0	0	0	0	0	0	0	0	0	0	0
CAGGGGGTCTTGATTCATAGTTAGCGTCAGGC	0	0	0	0	0	0	0	0	0	0	0	0	0	0	0	0	0	0	0	0	1	0	0	0	0	0	0
CAGGGGGTGGCAACGGTAGGCGCCGGTTGCTG	0	0	2	0	0	0	0	0	0	0	0	0	0	0	0	0	0	0	0	0	0	0	0	0	0	0	0
CAGGGGGTGGTAACTTGGGGAAGCAGCGCCTG	0	0	0	0	0	0	1	0	0	0	0	0	0	0	0	0	0	0	0	0	0	0	0	0	0	0	0
CAGGGGGTGTTTGAGTTGTTAATTGTACCTTC	0	0	3	0	0	0	0	0	0	0	0	0	0	0	0	0	0	0	0	0	0	0	0	0	0	0	0
CAGGGGGTTGACTGGCGGACATGGAGTGGTAG	6	0	0	0	0	3	2	1	0	0	0	0	0	0	0	0	0	0	0	0	0	0	0	0	0	0	0
CAGGGGTACCGGTAACTTGGGTCAGGGAAATT	0	0	0	0	0	0	0	0	0	0	0	0	0	0	0	0	0	0	0	0	0	0	1	0	0	0	0
CAGGGGTAGGGAGGGCGGGGAGCGTAGGGTAG	0	0	5	1	0	0	0	0	0	0	0	0	0	0	0	0	0	0	0	0	0	0	0	0	0	0	0
CAGGGGTAGTGCCTTGGAGGCGCACGTCAGGC	0	0	1	0	0	0	0	0	0	0	0	0	0	0	0	0	0	0	0	0	0	0	0	0	0	0	0
CAGGGGTCAGGAGAGGCAAACCCCGCGGGTAC	0	0	2	102	0	0	0	0	0	0	1	0	0	0	0	0	0	0	0	0	0	0	0	0	0	0	0
CAGGGGTCAGGAGCCGCATTTGGGAAAGGTAG	0	0	13	0	0	0	0	0	0	0	0	0	0	0	0	0	0	0	0	0	0	0	0	0	0	0	0
CAGGGGTCCAGTCGTAGCAGAGGTGGCAGTTG	0	0	0	2	0	0	0	0	0	0	0	0	0	0	0	0	0	0	0	0	0	0	0	0	0	0	0
CAGGGGTCCGGATTGATGCGCCCACGGCGTGT	0	0	1	0	0	0	0	0	0	0	0	0	0	0	0	0	0	0	0	0	0	0	0	0	0	0	0
CAGGGGTCGAATAGGCGTCAGTCTCGGAGCGG	0	0	0	0	0	0	0	0	0	0	0	0	0	0	0	0	0	0	0	0	1	0	0	0	0	0	0
CAGGGGTCGGAGGACGCGGACGGGGTCGCTTG	0	0	1	0	0	0	0	0	0	0	0	0	0	0	0	0	0	0	0	0	0	0	0	0	0	0	0
CAGGGGTCGTATGTGCGTCGCCGGGCCGGTAG	0	0	0	0	0	0	0	0	0	0	0	0	3	0	2	0	0	0	0	0	0	0	0	0	0	0	0
CAGGGGTCTGGCTTGTGAAGAACTAGCTTTGT	0	0	1	0	0	0	0	0	0	0	0	0	0	0	0	0	0	0	0	0	0	0	0	0	0	0	0
CAGGGGTGAATACGATGCGTAGGAGGAGGCAC	0	0	1	0	0	0	0	0	0	0	0	0	0	0	0	0	0	0	0	0	0	0	0	0	0	0	0
CAGGGGTGCGCGGGCGCGTCAGTCTCGGAGAG	0	0	0	0	0	0	0	0	0	0	0	1	0	0	0	0	0	0	0	0	0	0	0	0	0	0	0
CAGGGGTGCGTCGTCGGTTCAGTAATGGATAC	0	0	1	0	0	0	0	0	0	0	0	0	0	0	0	0	0	0	0	0	0	0	0	0	0	0	0
CAGGGGTGGACATATTGGTATGGGCTATGCTG	0	0	2	0	0	0	0	0	0	0	2	0	0	0	0	0	0	0	0	0	0	0	0	0	0	0	0
CAGGGGTGGCCCTAGCGGTACGGCCATAGTAG	0	0	3	0	0	0	0	0	1	0	0	0	0	0	0	0	0	0	0	0	0	1	0	0	0	0	0
CAGGGGTGGCGTTACATTTAGTGGCGTCAGGC	0	0	0	0	0	0	0	0	0	0	0	0	0	0	0	0	0	0	0	0	1	0	0	0	0	0	0
CAGGGGTGTCTTAAGATTAACCTGGGACACAG	0	0	1	0	0	0	0	0	0	0	0	0	0	0	0	0	0	0	0	0	0	0	0	0	0	0	0
CAGGGGTGTGGTCAGACAAAACGGCGTCAGGC	0	0	0	0	0	0	0	0	0	0	0	0	0	0	0	0	0	0	0	0	0	0	0	0	0	1	0
CAGGGGTGTTGAGACCACGCGAGCCGTCAGGC	0	0	0	0	0	0	0	0	0	0	0	0	0	0	0	0	0	0	0	0	0	0	0	1	0	0	0
CAGGGGTTAGACTGGCATGTCGCCTCAGTTTT	0	0	1	0	0	0	0	0	0	0	0	0	0	0	0	0	0	0	0	0	0	0	0	0	0	0	0
CAGGGGTTCGTGCTGCCCGAATATGACTGTTG	0	0	1	0	0	0	0	0	0	0	0	0	0	0	0	0	0	0	0	0	0	0	0	0	0	0	0
CAGGGGTTGGTTTTCAGAAGTTGGTTCCAAAC	0	0	0	0	0	0	1	0	0	0	0	0	0	0	0	0	0	0	0	0	0	0	0	0	0	0	0
CAGGGGTTTACAGTAATCTGCATCGTCAGTAT	0	0	0	0	0	0	0	0	0	3	0	0	0	0	0	0	0	0	0	0	0	0	0	0	0	0	0
CAGGGGTTTGACGTGCATCGGACTTACTCTAC	0	0	13	0	0	0	0	0	0	0	0	0	0	0	0	0	0	0	0	0	0	0	0	0	0	0	0
CAGGGGTTTTTATGATCCCTGCGTCACTTCTC	0	0	5	0	0	0	0	0	0	0	0	0	1	0	0	0	0	0	0	0	0	0	0	0	0	0	0
CAGGGTAAGCGAGATATGAAGTACCTAGTTAG	0	0	1	0	0	0	0	0	0	0	0	0	0	0	0	0	0	0	0	0	0	0	0	0	0	0	0
CAGGGTAATATGTTACAGTAGAGTCGTCAGGC	0	0	0	0	0	0	0	0	0	0	0	0	0	0	0	0	0	0	0	0	0	0	0	1	0	0	0
CAGGGTAATCAGATGGGACGTGACGTCAGTAT	0	0	0	0	0	0	0	0	0	0	0	0	0	1	0	0	0	0	0	0	0	0	0	0	0	0	0
CAGGGTACCTTTTCGGCCGACCCCGTCAGTAT	0	0	1	0	0	0	0	0	0	0	0	0	0	0	0	0	0	0	0	0	0	0	0	0	0	0	0
CAGGGTACGACGGTTTTCTAAGAGGTGAAATT	0	0	8	0	0	0	0	0	0	0	0	0	0	0	0	0	0	0	0	0	0	0	0	0	0	0	0
CAGGGTACGAGTACTGGTCCCGTACCACCCGT	0	0	1	0	0	0	0	0	0	0	0	0	0	0	0	0	0	0	0	0	0	0	0	0	0	0	0
CAGGGTACGAGTACTGGTCCCGTACCGACCAG	0	0	597	40	5	7	67	33	19	0	0	0	0	0	0	0	0	0	0	0	0	0	0	0	0	0	0
CAGGGTACGAGTACTGGTCCCGTACCGACCTG	0	0	0	0	0	0	0	0	0	0	3	0	0	0	0	0	0	0	0	0	0	0	0	0	0	0	0
CAGGGTACGCGCCAATACGTTGGTTCTGCTTG	0	0	0	0	0	0	0	0	0	0	0	0	7	0	3	0	2	0	2	0	0	0	0	0	0	0	0
CAGGGTACGGACCCTGCCAATATTGAGGGCAT	0	0	0	0	0	0	0	0	0	0	1	0	0	0	0	0	0	0	0	0	0	0	0	0	0	0	0
CAGGGTACTTGACGAATGCCGTAGCGTCAGGC	0	0	0	0	0	1	0	0	0	0	0	0	0	0	0	0	0	0	0	0	0	0	0	0	0	0	0
CAGGGTAGACTTAGGGGCGCTATTGCTTATAG	0	0	2	0	0	0	0	0	0	0	0	0	0	0	0	0	0	0	0	0	0	0	0	0	0	0	0
CAGGGTAGGTAGGCACATTGTACTGCGGCCGC	0	0	1	0	0	0	0	0	0	0	0	0	0	0	0	0	0	0	0	0	0	0	0	0	0	0	0
CAGGGTAGTGATGCGAGCGGAGCGGAGCTATC	0	0	0	0	0	0	0	0	0	0	0	0	21	0	8	0	1	0	0	0	0	0	0	0	0	0	0
CAGGGTATAGAAGCGTATTTATCTCGTCAGGC	0	0	0	0	0	0	0	0	0	0	1	0	0	0	0	0	0	0	0	0	0	0	0	0	0	0	0
CAGGGTATCATGGTTGCTGCAGTGAGCGGGAC	0	0	1	0	0	0	0	0	0	0	0	0	0	0	0	0	0	0	0	0	0	0	0	0	0	0	0
CAGGGTCAAGACGAACCTCGTGTGCTTGCAAT	0	0	0	0	0	0	1	1	0	0	0	0	0	0	0	0	0	0	0	0	0	0	0	0	0	0	0
CAGGGTCAGGGCTCTCTAGTCAATTGCGACTG	1	0	0	0	0	0	0	0	0	0	0	0	0	0	0	0	0	0	0	0	0	0	0	0	0	0	0
CAGGGTCATAGATCAGCCGATTGGTACTGTAC	0	0	1	0	0	0	0	0	0	0	0	0	0	0	0	0	0	0	0	0	0	0	0	0	0	0	0
CAGGGTCATCTGGTTTTGGCCAGTCGCTTTTT	0	0	1	0	0	0	0	0	0	0	0	0	0	0	0	0	0	0	0	0	0	0	0	0	0	0	0
CAGGGTCCGGGCAGGTATCATGTACAGAATAT	0	0	0	0	0	0	0	0	0	0	0	0	0	0	2	0	0	0	0	0	0	0	0	0	0	0	0
CAGGGTCCTCTCAGTCTAATTTTTCGTCAGGC	0	0	0	1	0	0	0	0	0	0	0	0	0	0	0	0	0	0	0	0	0	0	0	0	0	0	0
CAGGGTCCTGTTTAACGCGGGGAGCGTCAGGC	0	0	0	0	0	0	0	0	0	0	0	0	0	0	0	0	0	0	0	0	0	0	0	0	0	1	0
CAGGGTCCTTTTAATTGCGCATGTCGTCAGGC	1	0	0	0	0	0	0	0	0	0	0	0	0	0	0	0	0	0	0	0	0	0	0	0	0	0	0
CAGGGTCGCATGGAACGGGCCTTTCGTCAGGC	0	0	0	0	0	0	1	0	0	0	0	0	0	0	0	0	0	0	0	0	0	0	0	0	0	0	0
CAGGGTCGCGTGTGATAGGTGGCACGTCAGGC	0	0	0	0	0	0	0	0	0	0	0	0	0	0	0	0	0	0	0	0	0	0	0	0	1	0	0
CAGGGTCGCTTGTGGATATGTTTCCGTCAGGC	0	0	0	0	0	0	0	0	0	0	1	0	0	0	0	0	0	0	0	0	0	0	0	0	0	0	0
CAGGGTCGGGAACTCCTTGACTGCAGACGCTT	0	0	1	0	0	0	0	0	0	0	0	0	0	0	0	0	0	0	0	0	0	0	0	0	0	0	0
CAGGGTCGGGGAGCGGGTTGATCTGCGGAGTC	0	0	1	0	0	0	0	0	0	0	0	0	0	0	0	0	0	0	0	0	0	0	0	0	0	0	0
CAGGGTCGTGCGAGTACAGACATTCGTCAGGC	0	0	0	0	0	1	0	0	0	0	0	0	0	0	0	0	0	0	0	0	0	0	0	0	0	0	0
CAGGGTCGTGTGCGGAGCTTATAACGTCAGGC	0	0	0	0	0	1	0	0	0	0	0	0	0	0	0	0	0	0	0	0	0	0	0	0	0	0	0
CAGGGTCGTTGGCTTGCGCGGTAGCGTCAGGC	0	0	0	0	0	0	0	0	0	0	0	0	0	0	0	0	0	0	0	0	0	0	0	0	0	0	1
CAGGGTCGTTTATTGATTTCCGCTCGTCAGGC	0	0	0	0	0	0	0	0	0	0	0	0	0	0	0	0	0	0	0	0	0	0	0	0	0	0	2
CAGGGTCGTTTTAATAATGTTCTACGTCAGGC	0	0	0	0	0	0	0	0	0	0	1	0	0	0	0	0	0	0	0	0	0	0	0	0	0	0	0
CAGGGTCTAAGGATCAAGGCGTTTCGTCAGGC	0	0	0	0	0	0	0	0	0	0	0	0	0	0	0	0	0	0	0	0	0	0	0	1	0	0	0
CAGGGTCTGTTGAGGGCCGTCGATCGTCAGGC	0	0	0	0	0	0	0	0	0	0	0	0	0	0	0	0	0	0	0	0	1	0	0	0	0	0	0
CAGGGTCTTTCAGACGGATCTTCTCGTCAGGC	0	0	0	0	0	0	0	0	0	0	0	0	0	0	0	0	0	0	0	0	1	0	0	0	0	0	0
CAGGGTGATATATATAGCGTTGTGGGGGGCTG	0	0	53	0	0	0	0	0	0	0	0	0	0	0	0	0	0	0	0	0	0	0	0	0	0	0	0
CAGGGTGCGAATGCACCCGGCGCGCGTCAGGC	0	0	0	0	0	0	0	0	0	0	0	0	0	0	1	0	0	0	0	0	0	0	0	0	0	0	0
CAGGGTGCGGAGACGCGTGGTAGATTACCCTG	0	0	78	43	24	0	7	0	4	0	35	0	0	0	0	0	0	0	0	0	0	0	0	0	0	0	0
CAGGGTGCGGCCTCACAATACATGGGCTTTTG	0	0	0	0	0	3	0	6	0	0	0	0	0	0	0	0	0	0	0	0	0	0	0	0	0	0	0
CAGGGTGCTATCGCGGTAGCTGCGCGTCAGGC	0	0	0	0	0	1	0	0	0	0	0	0	0	0	0	0	0	0	0	0	0	0	0	0	0	0	0
CAGGGTGCTTAGGTTCTGTAGGCTGGTGTATT	0	0	1	0	0	0	0	0	0	0	0	0	0	0	0	0	0	0	0	0	0	0	0	0	0	0	0
CAGGGTGCTTTGTTCCAACCAGATCGAAATTG	0	0	0	0	0	0	0	0	0	0	0	0	1	0	0	0	1	0	1	0	0	0	0	0	0	0	0
CAGGGTGCTTTTGTTCCAACCAGATCGAAATT	0	0	152	16	0	6	6	10	4	0	0	2	740	0	641	0	535	0	761	0	0	0	0	0	0	0	0
CAGGGTGGAAATTGGAGACGTGGATATGTATC	0	0	7	0	0	0	0	0	0	0	0	0	0	0	0	0	0	0	0	0	0	0	0	0	0	0	0
CAGGGTGGAACTTATTCCAAGGTTGTGAACTG	0	0	1	0	0	0	0	0	0	0	0	0	9	0	0	0	0	0	5	0	0	0	0	0	0	0	0
CAGGGTGGAGCGTATTGGGACGTCAGTCTCGG	0	1	0	0	0	0	0	0	0	0	0	0	0	0	0	0	0	0	0	0	0	0	0	0	0	0	0
CAGGGTGGGACAACGGGTCCGAGGGTAGGTAC	0	0	2	0	0	0	0	0	0	0	0	0	0	0	0	0	0	0	0	0	0	0	0	0	0	0	0
CAGGGTGGGACATAGGTGCGCAGAGTAAGCAG	0	0	3	0	0	0	0	0	0	0	0	0	0	0	0	0	0	0	0	0	0	0	0	0	0	0	0
CAGGGTGGGCAGGTCGTGTCCTTTCGTCAGGC	0	0	0	0	0	0	0	0	0	0	0	0	0	0	0	0	0	0	0	0	0	0	0	1	0	0	0
CAGGGTGGGGGAGCCAGGTGGGGTACCGGCTG	0	0	0	0	0	0	1	0	0	0	0	0	0	0	0	0	0	0	0	0	2	0	0	0	0	0	0
CAGGGTGGGTTACCGGGGTTTAGGTATCATTC	0	0	0	1	0	0	0	0	0	0	0	0	0	0	0	0	0	0	0	0	0	0	0	0	0	0	0
CAGGGTGGTTACGGTGGGTGAGTAGGTGTTTG	0	0	1	0	0	0	0	0	0	0	0	0	0	0	0	0	0	0	0	0	0	0	0	0	0	0	0
CAGGGTGTACAGAGGCAGGGAGGTAAATTTAC	0	0	1	0	0	0	0	0	0	0	0	0	15	0	2	0	1	0	0	0	0	0	0	0	0	0	0
CAGGGTGTGGCTGTGTGCGTAGGAGGGTGCTG	0	0	3	0	0	0	0	0	0	0	0	0	0	0	0	0	0	0	0	0	0	0	0	0	0	0	0
CAGGGTGTGGGGGCGCCGAGAGCGGGGGCCTG	0	0	0	1	0	2	0	0	0	0	0	0	0	0	0	0	0	0	0	0	0	0	0	0	0	0	0
CAGGGTGTTTTTGTGGTGATTAAGCGTCAGGC	0	0	0	0	0	0	0	0	0	0	0	0	0	0	0	0	1	0	0	0	0	0	0	0	0	0	0
CAGGGTTAGGCTCAAATAGGAGGCTGAGATAC	0	0	668	0	229	0	830	0	298	0	87	0	0	0	0	0	0	0	0	0	0	0	0	0	0	0	0
CAGGGTTAGGCTCAAATAGGAGGCTGAGATCC	26	0	0	0	0	0	0	0	0	0	0	0	0	0	0	0	0	0	0	0	0	0	0	0	0	0	0
CAGGGTTCACAAGAGTCGGTGTAGCGTCAGGC	0	0	0	0	0	0	0	0	0	0	0	0	0	1	0	0	0	0	0	0	0	0	0	0	0	0	0
CAGGGTTCCTTACTGGCATGGAGCCGTCAGGC	0	0	0	0	0	0	0	0	0	0	0	0	0	0	0	0	1	0	0	0	0	0	0	0	0	0	0
CAGGGTTCTGATTGCGAACTCTTACGTCATAT	0	0	0	0	0	0	0	0	0	0	0	0	0	0	0	0	0	0	0	0	0	0	0	0	0	0	1
CAGGGTTGACGCCCGGGTTAATGCCATAGTTC	0	0	8	0	0	0	0	0	0	0	4	0	0	0	0	0	0	0	0	0	0	0	0	0	0	0	0
CAGGGTTGGCGGGGGGTCGGCGAGGGAAGCAC	0	0	0	0	0	0	0	0	1	0	1	0	0	0	0	0	0	0	0	0	0	0	0	0	0	0	0
CAGGGTTGGGCTGCTCGTGCTACTGCGCGTAC	0	0	1	0	0	0	0	0	0	0	0	0	0	0	0	0	0	0	0	0	0	0	0	0	0	0	0
CAGGGTTGGGTAGGGGGAACTGTGGGGGTAAT	0	0	0	0	0	0	0	0	0	0	0	0	0	0	4	0	0	0	0	0	0	0	0	0	0	0	0
CAGGGTTGTCTTTGGGCAGAAGGTCGTCAGGC	0	0	0	0	0	1	0	0	0	0	0	0	0	0	0	0	0	0	0	0	0	0	0	0	0	0	0
CAGGGTTGTGAAGGTCCCACCGGTCGTCAGGC	0	0	0	0	0	0	0	0	0	0	0	0	0	0	0	0	0	0	0	0	0	0	0	1	0	0	0
CAGGGTTTAAGAGGCAGGGTGATGCTCGTATT	0	0	1	0	0	0	0	2	0	1	0	0	0	0	0	0	0	0	0	0	0	0	0	0	0	0	0
CAGGGTTTATCAAGTGTGGGGGCGCTGGGAAC	0	0	1	0	0	0	0	0	0	0	0	0	0	0	0	0	0	0	0	0	0	0	0	0	0	0	0
CAGGGTTTCTCGCGGGTATTCTACTATGTTAG	52	0	5	0	80	0	245	0	16	0	0	0	0	0	0	0	0	0	0	0	0	0	0	0	0	0	0
CAGGGTTTGAACGCCACGACCGGTGATTTAAT	0	0	1	0	18	0	2	0	0	0	13	0	0	0	0	0	0	0	0	0	0	0	0	0	0	0	0
CAGGGTTTTGTACGCATTCAAAATCGTCAGGC	0	0	0	0	0	0	0	0	0	0	0	0	0	0	0	0	0	0	0	0	0	0	0	1	0	0	0
CAGGTAAAGGGACACTGACCGGAGATGGTCAG	0	0	8	0	0	0	0	0	0	0	0	0	0	0	0	0	0	0	0	0	0	0	0	0	0	0	0
CAGGTAAAGTATGGATACGGGGCGCGTCAGGC	0	0	0	0	0	0	0	0	0	0	0	0	0	0	0	0	0	0	0	0	0	0	0	0	1	0	0
CAGGTAAATTCCGATTACGGATGCTATCACTG	0	0	9	0	0	0	0	0	0	0	0	0	0	0	0	0	0	0	0	0	0	0	0	0	0	0	0
CAGGTAACAGGCCCATCGTTAGTAGTCCGGAT	0	0	1	0	0	0	0	0	0	0	0	0	0	0	0	0	0	0	0	0	0	0	0	0	0	0	0
CAGGTAACTGCGAGCCCGGCGGTGCGTCAGGC	0	0	0	0	0	0	0	0	0	0	0	0	0	0	0	0	0	0	0	0	1	0	0	0	0	0	0
CAGGTAAGCATATCGCGTCCCGCTTCCGGCTG	0	0	39	0	0	0	0	0	0	0	0	0	0	0	0	0	0	0	0	0	0	0	0	0	0	0	0
CAGGTAAGTCGTTGGGTGCGGGCGCGTCAGGC	0	0	0	0	0	0	0	0	0	0	0	0	0	0	0	1	0	0	0	0	0	0	0	0	0	0	0
CAGGTAATCGTATTGCCTGTAGGGCTGAACAT	0	0	1	0	0	0	0	0	0	0	0	0	0	0	0	0	0	0	0	0	0	0	0	0	0	0	0
CAGGTAATTCTTCTAGAACTAGATATTGTCAC	0	0	0	0	0	0	0	0	1	0	0	0	0	0	0	0	0	0	0	0	0	0	0	0	0	0	0
CAGGTAATTCTTCTAGAACTAGATATTGTCCC	0	0	0	0	0	0	2	0	0	0	0	0	0	0	0	0	0	0	0	0	0	0	0	0	0	0	0
CAGGTACATCGCGGTGAACCTGTACTCAGTAT	0	0	0	0	0	0	1	0	0	0	0	0	0	0	0	0	0	0	0	0	0	0	0	0	0	0	0
CAGGTACCAAGCCTAGTAAGGGATGTTGATAC	0	0	54	0	0	0	100	0	40	0	0	0	11	0	41	0	37	0	1396	0	177	0	0	0	0	15	40
CAGGTACCAAGCCTAGTAAGGGATGTTGATCC	28	0	0	0	0	0	0	0	0	0	0	0	0	0	0	0	0	0	0	0	0	14	0	0	0	0	0
CAGGTACCGGCGGGAACGAGGCTCGGTTACTG	0	0	2	99	0	30	4	5	4	0	1	0	0	0	0	0	0	0	0	0	0	0	0	0	0	0	0
CAGGTACCTAGGATTTATATCCAGCGTCAGGC	0	0	0	0	0	0	0	0	0	0	0	0	0	0	0	0	1	0	0	0	0	0	0	0	0	0	0
CAGGTACGAATCGATGTAGTAGGGGGGCGAAT	0	0	0	0	0	0	0	0	0	0	0	0	2	0	3	0	2	0	1	0	0	0	0	0	0	0	0
CAGGTACGCTAGCCCGGAGCCCACGCCTCTAG	0	0	0	7	0	0	0	0	0	0	0	0	0	0	0	0	0	0	0	0	0	0	0	0	0	0	0
CAGGTACGGTAGTCGCAGTCAGGGGCTTACTG	2	0	0	1	0	2	0	0	0	0	0	0	0	0	0	0	0	0	0	0	0	0	0	0	0	0	0
CAGGTACTCTTAAGTACGATGCAACGTCAGGC	0	0	0	0	0	0	0	0	0	0	0	0	0	0	0	0	1	0	0	0	0	0	0	0	0	0	0
CAGGTAGAGACTGGGATGAACAACGGCAAAAC	0	0	4	0	0	0	0	0	0	0	0	0	0	0	0	0	0	0	0	0	0	0	0	0	0	0	0
CAGGTAGGATGCGTTTTTACCAACCATCAGTC	0	0	0	0	0	0	0	0	0	0	0	0	0	0	0	0	0	0	0	0	0	0	1	0	0	0	0
CAGGTAGGCGGGGCCCCCGCATTTCGTCAGGC	0	0	0	0	1	0	0	0	0	0	0	0	0	0	0	0	0	0	0	0	0	0	0	0	0	0	0
CAGGTAGGGCGTATGTCGAGAAGTTTTGATTG	0	0	0	2	10	0	0	0	4	0	0	0	0	0	0	0	0	0	0	0	0	0	0	0	0	0	0
CAGGTAGGGTCGCGAGGTTGTTTTCATCAGGC	0	0	0	0	0	1	0	0	0	0	0	0	0	0	0	0	0	0	0	0	0	0	0	0	0	0	0
CAGGTAGGTTGAGTGGGAAGGGGAATGCGCTG	0	0	3	0	0	0	0	0	0	0	0	0	0	0	0	0	0	0	0	0	0	0	0	0	0	0	0
CAGGTAGGTTGATGTAAAGCGGTGCTTCAGTC	0	0	0	0	0	0	0	0	0	0	0	0	0	0	0	0	0	0	0	0	0	0	0	1	0	0	0
CAGGTAGTACGGTCGGCGGGTTCACGTCAGGC	0	0	0	0	0	0	0	0	0	0	0	0	0	0	0	0	1	0	0	0	0	0	0	0	0	0	0
CAGGTAGTTGTCGATTGGTTTAGAGGTCAGTT	0	0	0	0	0	0	0	0	2	0	0	0	36	0	129	0	0	0	1	0	0	0	0	0	0	0	0
CAGGTATAACGATAGCGCCGGTTGGTCCTCTG	0	0	1	0	0	0	0	0	0	0	0	0	0	0	0	0	0	0	0	0	0	0	0	0	0	0	0
CAGGTATAAGATGCTCGTTGCGTTGGGGCTAG	0	0	1	0	0	0	0	0	0	0	0	0	0	0	0	0	0	0	0	0	0	0	0	0	0	0	0
CAGGTATAGGGGCCTGTCTTGGTCCGTCAGGC	0	0	0	0	0	0	0	0	0	0	0	0	0	0	0	0	0	0	0	0	0	0	0	2	0	0	0
CAGGTATGATCAGTGTTGGTTTTGGTGTCTTC	0	0	124	0	0	0	0	0	2	0	0	0	154	0	3	0	38	0	3	0	0	0	0	0	0	0	0
CAGGTATGCGACGACTGACGTATGTGCGATTG	0	0	4	0	0	0	0	0	0	0	1	0	0	0	0	0	0	0	0	0	0	0	0	0	0	0	0
CAGGTATTATCTCGACGGTATTACTTTCCTTG	0	0	0	0	0	0	0	0	0	0	0	0	1	0	0	0	1	0	0	0	0	0	0	0	0	0	0
CAGGTATTGCCAGTCCCACGGGGTCGTCAGGC	0	0	0	0	0	0	0	0	0	0	0	0	0	0	0	0	0	0	0	0	0	0	0	0	0	1	0
CAGGTATTTATGAGTTACCGGGGGCGTCAGGC	0	0	0	0	0	0	0	0	0	0	0	0	0	0	0	0	0	0	0	0	0	0	0	1	0	0	0
CAGGTATTTTACTAGCGTGGAGTGCACCATTG	0	0	3	0	0	0	0	0	0	0	0	0	45	0	13	0	8	0	25	0	0	0	0	0	0	0	0
CAGGTATTTTTCATGTTACCAGACCGTCAGGC	0	0	0	0	0	0	0	0	0	0	0	0	0	0	0	0	0	0	0	0	0	0	0	1	0	0	0
CAGGTCAAGCCGCGTGAAGTAGGTCCGCTCGT	0	0	0	0	0	0	0	0	0	0	0	0	0	0	3	0	0	0	4	0	0	0	0	0	0	0	0
CAGGTCACAGCTATCTTGAGTCCAAATTGTTC	0	1	0	4	23	0	34	1	3	1	0	0	0	0	0	0	0	0	0	0	0	0	0	0	0	0	0
CAGGTCACAGGAGTGGTACACTGGAGGGACTG	0	0	106	0	0	0	0	0	1	0	0	1	395	0	120	0	45	0	10	0	0	0	0	0	0	0	0
CAGGTCAGATGATTTGAGATCTGCCGTCAGGC	0	0	0	0	0	0	0	0	0	0	0	0	0	0	0	0	0	0	0	0	1	0	0	0	0	0	0
CAGGTCAGCCTCACTCGATGGCGGGCGGGTTT	0	0	0	0	0	0	0	0	0	0	0	0	9	0	0	0	2	0	0	0	0	0	0	0	0	0	0
CAGGTCAGGTGTCGATCAGGGTCTCGTCAGGC	0	0	0	0	0	0	0	0	0	0	0	0	0	0	0	0	0	0	0	0	0	0	0	0	0	1	0
CAGGTCATTGATCAGATTAGCTGCTTATTCTG	0	0	0	1	0	0	0	0	0	0	0	0	0	0	0	0	0	0	0	0	0	0	0	0	0	0	0
CAGGTCCAGATACTTCGTCTTGCACGTCAGGC	0	0	0	0	0	0	0	0	0	0	0	0	0	0	0	0	0	0	0	0	0	0	0	0	0	1	0
CAGGTCCGCCTAAAGAAGGGTGATCGGGCATT	0	0	12	0	0	0	0	0	0	0	0	0	0	0	0	0	0	0	0	0	0	0	0	0	0	0	0
CAGGTCCGGAACTGTAGGTACGCTTTGCGTAG	0	0	22	6	78	29	130	67	26	5	0	0	0	0	0	0	0	0	0	0	0	0	0	0	0	0	0
CAGGTCCGGGACATGCAGGTTTTGTTGGCTTT	0	0	0	0	0	0	0	0	0	0	0	0	2	0	0	0	0	0	0	0	0	0	0	0	0	0	0
CAGGTCCTGTCTGTTATAAAGAGGCGTCAGGC	0	0	0	0	0	0	0	0	0	0	1	0	0	0	0	0	0	0	0	0	0	0	0	0	0	0	0
CAGGTCCTGTGCAGTCATAAAAACCGTCAGGC	0	0	0	1	0	0	0	0	0	0	0	0	0	0	0	0	0	0	0	0	0	0	0	0	0	0	0
CAGGTCCTTTTGGTGTGCTACAATCGTCAGGC	0	1	0	0	0	0	0	0	0	0	0	0	0	0	0	0	0	0	0	0	0	0	0	0	0	0	0
CAGGTCGAGATTACGGGGCGGAGTGGGCGCAG	0	0	2	0	0	0	0	0	0	0	0	0	0	0	0	0	0	0	0	0	0	0	0	0	0	0	0
CAGGTCGGGCCTGGGCCACGCGGTCGTCAGGC	0	0	0	0	0	0	0	0	0	0	0	0	1	0	0	0	0	0	0	0	0	0	0	0	0	0	0
CAGGTCGTCAGAATCGGGCTGCCCGTCAGTAT	0	0	0	0	0	0	0	1	0	0	0	0	0	0	0	0	0	0	0	0	0	0	0	0	0	0	0
CAGGTCGTGGGGATTTTAGTGATGCGTCAGGC	0	0	0	0	0	0	0	0	0	0	0	0	0	0	0	0	0	0	0	0	0	0	0	0	1	0	0
CAGGTCTAGATGGGCGCTTACGGGCGTCAGGC	0	0	0	0	0	0	0	0	0	0	0	0	0	0	0	0	0	0	0	0	0	1	0	0	0	0	0
CAGGTCTCGCAGCCAGTGTAGGTGATCAGTCC	0	0	0	0	0	0	0	0	0	0	0	0	0	0	0	0	0	0	0	0	0	0	0	0	3	0	0
CAGGTCTCGGCAGTGCAAGGTCGGGCGGGTTG	0	0	2	0	0	0	0	0	3	0	0	0	76	0	106	0	13	0	27	0	0	0	0	0	0	0	0
CAGGTCTGAACACTGTCTCTGGGTTACCATTG	0	0	70	0	0	0	0	0	0	0	0	0	1	0	0	0	0	0	0	0	0	0	0	0	0	0	0
CAGGTCTGGATTCTATAAGCAATTGTAGTCAT	0	0	6	0	0	0	0	0	0	0	0	0	0	0	0	0	0	0	0	0	0	0	0	0	0	0	0
CAGGTCTGGGCGGCTTGTTGCATGCGTCAGGC	0	0	0	0	0	0	0	0	0	0	0	0	0	0	0	0	0	0	0	0	0	0	0	1	0	0	0
CAGGTCTGGGGCGGTGGTGAGGTAATAGCTTC	0	0	4	0	0	0	0	0	0	0	0	0	0	0	0	0	0	0	0	0	0	0	0	0	0	0	0
CAGGTCTGTCTCAGAGAGTCGAGACGTCAGGC	0	0	0	0	0	0	0	0	0	0	1	0	0	0	0	0	0	0	0	0	0	0	0	0	0	0	0
CAGGTCTTATCCTTTTTTATCGTGACAATATT	36	0	70	0	0	0	0	0	0	0	0	0	0	0	0	0	0	0	0	0	0	0	0	0	0	0	0
CAGGTCTTTACCCTACCTGGCTATCAGTTTAG	0	0	7	0	0	0	0	0	0	0	0	0	0	0	0	0	0	0	0	0	0	0	0	0	0	0	0
CAGGTCTTTCACCACGGGTTTGTGATGCTTTG	0	0	1	0	1	1	2	1	0	1	0	0	0	0	0	0	0	0	0	0	0	0	0	0	0	0	0
CAGGTGAAGAAGGTTGACGAGCGTCGTCAGGC	0	0	0	0	0	0	0	0	0	0	0	0	0	0	0	0	0	0	0	0	0	0	0	0	0	1	0
CAGGTGAAGACGGTTGTTTTGGTCGTCAGTAT	0	0	0	0	0	1	0	0	0	0	0	0	0	0	0	0	0	0	0	0	0	0	0	0	0	0	0
CAGGTGAAGGGGTCGAGGGCAAAATGGACTTT	0	0	74	2	18	0	23	0	94	0	23	0	17	0	0	0	69	0	142	0	117	67	6	0	13	175	0
CAGGTGAATAGCATGAGTGGGGAAAGGCCTTG	0	0	9	0	0	0	0	0	0	0	0	0	0	0	0	0	0	0	0	0	0	0	0	0	0	0	0
CAGGTGAATGGCGATTAAGCACGTGTGTGTAT	0	0	1	0	0	0	0	0	0	0	0	0	0	0	0	0	0	0	0	0	0	0	0	0	0	0	0
CAGGTGAATTATGCTCGATCATGACTTGATTG	0	0	1	0	0	0	0	0	0	0	0	0	0	0	0	0	0	0	0	0	0	0	0	0	0	0	0
CAGGTGAATTTTATTTTATATCTTTCTTCCTG	0	0	1	0	0	0	0	0	0	0	0	0	0	0	0	0	0	0	0	0	0	0	0	0	0	0	0
CAGGTGACGCATATAGAGCTCTAGCTCGTCAG	0	0	0	0	0	0	0	0	0	0	0	0	0	0	0	0	0	0	0	0	1	0	0	0	0	0	0
CAGGTGAGAGACGTGTCGACCTGCGACGTCTG	0	0	3	0	0	0	1	0	2	0	0	0	0	0	0	0	0	0	0	0	0	0	0	0	0	0	0
CAGGTGAGTGTAACTTTAAGGAGATGTGTTGT	3	0	0	0	1	0	1	0	1	0	0	0	0	0	0	0	0	0	0	0	0	0	0	0	0	0	0
CAGGTGAGTTCGTACGGGGGACCACCCTTTTG	0	0	12	0	0	0	0	0	0	0	0	0	0	0	0	0	0	0	0	0	0	0	0	0	0	0	0
CAGGTGATCCCCAGCCGCTGTTCGATGGGTTT	32	0	0	13	12	48	67	73	38	0	7	0	0	0	0	0	0	0	0	0	0	0	0	0	0	0	0
CAGGTGATGACAGAACTCCGCTTGTGAGGTAG	16	0	5	0	5	0	10	0	2	0	4	0	0	0	0	0	0	0	0	0	0	0	0	0	0	0	0
CAGGTGATTGGTTAGATCGATCGTAACGCCTG	8	0	0	0	0	0	0	0	0	0	0	0	0	0	0	0	0	0	0	0	0	0	0	0	0	0	0
CAGGTGCATGATCCATGGGGGGTGAATCGCAG	0	0	12	0	0	0	0	0	0	0	0	0	0	0	0	0	0	0	0	0	0	0	0	0	0	0	0
CAGGTGCATTATAGTCTGGGTGTGGCGTCCTG	0	0	0	0	0	2	0	0	0	0	0	0	0	0	0	0	0	0	0	0	0	0	0	0	0	0	0
CAGGTGCATTTAACGTGATGGTGGGGTGGTTG	0	0	0	0	0	0	0	0	0	0	0	0	0	0	0	0	1	0	0	0	0	0	0	0	0	0	0
CAGGTGCCCACTCTTAATCTTTTGCGTCAGGC	0	0	0	0	0	0	0	0	0	0	0	0	0	0	0	0	0	0	0	0	0	0	0	1	0	0	0
CAGGTGCCCGCGAAACGACTTGACATGTCTTC	0	0	1	0	0	0	0	0	0	0	0	0	0	0	0	0	0	0	0	0	0	0	0	0	0	0	0
CAGGTGCCCTTCATGCGTTTAAACAGGTATTG	132	0	105	0	2	0	0	0	0	0	0	0	0	0	0	0	0	0	0	0	0	0	0	0	0	0	0
CAGGTGCGCTTTGTTGCCGCTCACCGTCAGGC	0	0	0	0	0	0	0	0	0	0	0	0	0	0	0	0	0	0	0	0	0	1	0	0	0	0	0
CAGGTGCGGCTGTTTTTGTTTTGGTCGTCAGT	0	0	0	0	0	1	0	0	0	0	0	0	0	0	0	0	0	0	0	0	0	0	0	0	0	0	0
CAGGTGCGGGGTTCTGACCTAGGCACTGACTG	0	0	0	0	0	0	0	0	0	0	0	0	0	0	1	0	0	0	0	0	0	0	0	0	0	0	0
CAGGTGCGGGTACACTTGGGCGTATACGTTAG	0	0	1	0	0	0	0	0	0	0	0	0	0	0	0	0	0	0	0	0	0	0	0	0	0	0	0
CAGGTGCGTCGAGATCCTCCCCGTATTTCTTT	0	2	0	0	0	0	0	0	0	0	0	0	0	0	0	0	0	0	0	0	0	0	0	0	0	0	0
CAGGTGCTCTCATCGTATGATGGGGCAGGTTG	0	0	0	0	0	0	0	0	0	0	0	0	7	0	0	0	0	0	0	0	0	0	0	0	0	0	0
CAGGTGCTTTCGGAGCACGGTACCCGTCAGGC	0	0	0	0	0	0	0	0	0	0	0	0	0	0	0	0	0	1	0	0	0	0	0	0	0	0	0
CAGGTGGAAGTCTTCGTCGCTCTGGTGCGCAG	0	0	21	0	0	0	0	0	0	0	0	0	0	0	0	0	0	0	0	0	0	0	0	0	0	0	0
CAGGTGGACATCACGACAAGGACGGCGGAAAC	0	0	17	0	11	0	34	0	3	0	0	0	27	0	3	0	1	0	161	0	0	12	0	0	0	0	0
CAGGTGGACATTTTTACGCCGCCCCGTCAGGC	0	0	0	0	0	0	0	0	0	0	0	0	0	0	0	0	0	1	0	0	0	0	0	0	0	0	0
CAGGTGGACTTAGTCTGCAATTGTAGCTTAAT	0	0	11	0	0	0	0	0	0	0	0	0	0	0	0	0	0	0	0	0	0	0	0	0	0	0	0
CAGGTGGAGCCTCTAGGTCGCTTTGGATTTTC	0	0	1	0	0	0	0	0	0	0	0	0	0	0	0	0	0	0	0	0	0	0	0	0	0	0	0
CAGGTGGATAGATTCACTGGCTGTGAGATCTG	0	0	1	0	0	0	0	0	0	0	0	0	0	0	0	0	0	0	0	0	0	0	0	0	0	0	0
CAGGTGGCCGTTGGGCCAGGGGGCGTGCGTAT	0	0	9	0	0	0	0	0	0	0	0	0	0	0	0	0	0	0	0	0	0	0	0	0	0	0	0
CAGGTGGGGGGTGTGTTTTGCGGGTTGGACAG	0	0	0	0	0	0	0	0	0	0	1	0	0	0	0	0	0	0	0	0	0	0	0	0	0	0	0
CAGGTGGGTCACAAGTCGTCCAGTCATAGTTG	0	0	0	1	0	0	0	0	0	0	0	0	0	0	0	0	0	0	0	0	0	0	0	0	0	0	0
CAGGTGGGTCTTCCGTGGCCTGCAACTGGTAC	0	0	5	0	0	0	0	0	0	0	0	0	0	0	0	0	0	0	0	0	0	0	0	0	0	0	0
CAGGTGGGTTGCCGACTTGATGTGGGGGGCTG	0	0	35	0	0	0	0	0	0	0	0	0	222	0	40	0	16	0	9	0	0	0	0	0	0	0	0
CAGGTGGTGCTCGGGGCGTACCAGCGCCATAC	0	0	0	0	0	0	0	0	0	0	1	0	3	0	0	0	0	0	0	0	0	0	0	0	0	0	0
CAGGTGGTGGCCCAAGGTGGCCTGGTTAGTTG	0	0	2	0	0	0	0	0	0	0	0	0	0	0	0	0	0	0	0	0	0	0	0	0	0	0	0
CAGGTGGTGGCCCTCCTGGATGAGACACATTG	0	0	18	0	0	0	0	0	0	0	0	0	0	0	0	0	0	0	0	0	0	0	0	0	0	0	0
CAGGTGGTTCGGGGCATAGGCTCGCATAGTTG	0	0	42	0	0	0	0	0	0	0	5	0	0	0	0	0	0	0	0	0	0	0	0	0	0	0	0
CAGGTGGTTTAGCTACGGAGTACACGTCAGGC	0	0	0	0	0	0	0	1	0	0	0	0	0	0	0	0	0	0	0	0	0	0	0	0	0	0	0
CAGGTGTACTGCCTGAAGCACCTTAACCACAG	0	0	8	0	0	0	0	0	0	0	0	0	0	0	0	0	0	0	0	0	0	0	0	0	0	0	0
CAGGTGTAGAAGTGTGTAGTATACCGTCAGGC	0	0	0	0	0	0	0	0	0	0	1	0	0	0	0	0	0	0	0	0	0	0	0	0	0	0	0
CAGGTGTAGGCATACAGCCAATTCTTGTCGTT	0	0	1	0	0	0	0	0	0	0	0	0	0	0	0	0	0	0	0	0	0	0	0	0	0	0	0
CAGGTGTAGTACCTGCCGGACAGGAGCTCTAG	2	0	2	0	0	0	0	0	0	0	0	0	0	0	0	0	0	0	0	0	0	0	0	0	0	0	0
CAGGTGTAGTCTCTCGGAGCGGCCGCTACCTC	0	0	0	0	0	0	2	0	0	0	0	0	0	0	0	0	0	0	0	0	0	1	0	0	0	0	0
CAGGTGTAGTGAGTTTAGCGTCGACGTCAGGC	0	0	0	0	0	0	0	0	0	0	0	0	0	0	0	0	0	0	0	0	0	0	0	0	0	0	1
CAGGTGTAGTTTGTGGAGCGGTAGCGTCAGGC	0	0	0	0	0	1	0	0	0	0	0	0	0	0	0	0	0	0	0	0	0	0	0	0	0	0	0
CAGGTGTATTTCGCAGTTACGTGGCGTCAGGC	1	0	0	0	0	0	0	0	0	0	0	0	0	0	0	0	0	0	0	0	0	0	0	0	0	0	0
CAGGTGTCATTGATTTGTGGCTAAGGACCTTT	0	0	172	0	0	0	0	0	0	0	21	0	0	0	0	0	0	0	0	0	0	0	0	0	0	0	0
CAGGTGTCCCGTGGGTTTTGACTATGATTCTG	0	0	5	0	0	0	0	0	0	0	0	0	0	0	0	0	0	0	0	0	0	0	0	0	0	0	0
CAGGTGTCGCCATAGGTCGCAGGTCCGGTTAT	0	0	1	0	0	0	0	0	0	0	0	0	0	0	0	0	0	0	0	0	0	0	0	0	0	0	0
CAGGTGTCTAGACTTGGGTCATGTGCTACTAC	0	0	2	0	0	0	0	0	0	0	0	0	0	0	0	0	0	0	0	0	0	0	0	0	0	0	0
CAGGTGTCTCTAAGACAGTACTGTCGTCAGGC	0	0	0	0	0	0	0	0	0	0	1	0	0	0	0	0	0	0	0	0	0	0	0	0	0	0	0
CAGGTGTGGAAAGGTTTTCATATGTGTTGCAT	0	0	1	0	0	0	0	0	0	0	0	0	0	0	0	0	0	0	0	0	0	0	0	0	0	0	0
CAGGTGTGGGATCACTGGGAAATGAGGTTTTG	0	0	2	0	0	0	0	0	0	0	0	0	0	0	0	0	0	0	0	0	0	0	0	0	0	0	0
CAGGTGTGGGCATGGTACGTCAGTCTCGGAGC	0	0	0	0	0	0	0	0	0	0	0	0	0	0	0	0	0	0	0	0	0	1	0	0	0	0	0
CAGGTGTGGGTGGGAACGTAAGGGGTCAGTAT	0	0	0	0	0	0	0	0	0	0	0	0	1	0	0	0	0	0	0	0	0	0	0	0	0	0	0
CAGGTGTGTCACGAACTGTTTAAGGAATTCAG	0	0	8	0	0	0	0	0	0	0	0	0	5	0	1	0	0	0	0	0	0	0	0	0	0	0	0
CAGGTGTGTGTAAAGGGAGTTCTCGGTGGATC	0	0	8	3	0	0	0	0	0	0	29	27	0	0	0	0	0	0	0	0	0	0	0	0	0	0	0
CAGGTGTTCCAGGTGTTCGTGAGCGTCAGTAT	0	0	0	0	0	0	0	0	0	0	0	0	0	0	0	0	0	0	0	1	0	0	0	0	0	0	0
CAGGTGTTCGATCAGCTTTGGAGATCTGGATT	0	0	1	0	0	0	0	0	0	0	0	0	0	0	0	0	0	0	0	0	0	0	0	0	0	0	0
CAGGTGTTTAGCTGAGACTAGGATACCAATTG	0	0	1	0	0	0	0	0	0	0	0	0	0	0	0	0	0	0	0	0	0	0	0	0	0	0	0
CAGGTTAACGCGTTTAAGACTCTCCGTCAATC	0	0	0	0	0	0	0	0	0	0	0	1	0	0	0	0	0	0	0	0	0	0	0	0	0	0	0
CAGGTTACTCCATTCCCCCAATTCATGTGGTT	2	0	0	4	6	2	11	0	0	0	0	0	0	0	0	0	0	0	0	0	0	0	0	0	0	0	0
CAGGTTACTCCGTGATGGATTTTTACTATTTG	0	0	0	82	0	44	4	23	8	0	1	5	0	0	0	0	0	0	0	0	0	0	0	0	0	0	0
CAGGTTATGAAATTATAGATCTAGTAAAACAG	0	0	2	0	0	0	0	0	0	0	0	0	0	0	0	0	0	0	0	0	0	0	0	0	0	0	0
CAGGTTATGCTCTCCCATACGTGTAAAGATTG	0	0	76	97	4	4	10	11	0	0	60	0	0	0	0	0	0	0	0	0	0	0	0	0	0	0	0
CAGGTTCAAGGTGTGCGTACCGTTTTGTTTTG	0	0	0	0	0	0	1	0	0	0	0	0	0	0	0	0	0	0	0	0	0	0	0	0	0	0	0
CAGGTTCACAGGCGGCTTGTTTATGACAGCTG	2	0	0	0	0	0	0	0	0	0	0	0	0	0	0	0	0	0	0	0	0	0	0	0	0	0	0
CAGGTTCACGTGTATATAATACTTTGTTTTTT	0	0	0	0	0	0	0	0	0	0	0	0	1	0	0	0	0	0	0	0	0	0	0	0	0	0	0
CAGGTTCCACCCACGCGGGGGCGGGATTGCAG	0	0	130	0	0	0	0	0	0	0	0	0	0	0	0	0	0	0	0	0	0	0	0	0	0	0	0
CAGGTTCCTCAAGTTTTTACCATGATAGTTTT	0	0	12	0	0	0	0	0	0	0	0	0	0	0	0	0	0	0	0	0	0	0	0	0	0	0	0
CAGGTTCCTGGCGCGAGCTGACTTCGTCAGGC	0	0	0	0	0	0	0	0	0	0	0	0	0	0	0	0	0	0	0	0	0	0	0	0	0	0	1
CAGGTTCGGCCCAGCCAAGCACGAGGGGTTAG	0	0	0	0	0	2	6	6	1	0	0	0	0	0	0	0	0	0	0	0	0	0	0	0	0	0	0
CAGGTTCGGTAAGACCACAAGTAGCGTCAGGC	0	0	0	1	0	0	0	0	0	0	0	0	0	0	0	0	0	0	0	0	0	0	0	0	0	0	0
CAGGTTCGTTGTGTCTCAACTTCTAGGGCTAG	86	0	3	134	1	0	3	0	0	0	38	0	0	0	0	0	0	0	0	0	0	0	0	0	0	0	0
CAGGTTCTTAGATCTATTGATTTTTGGGGTAG	1	0	4	0	8	0	5	0	0	0	0	0	0	0	0	0	0	0	3	0	1	5	0	0	0	4	5
CAGGTTCTTAGATCTATTGATTTTTGGGGTCG	0	0	0	0	0	0	0	0	0	0	0	0	2	0	0	0	0	0	0	0	0	0	0	0	0	0	0
CAGGTTGATACGGTGGCGGAGGGCCGTCAGGC	0	0	0	0	0	0	0	0	0	0	0	0	0	0	0	0	0	0	0	0	0	0	0	1	0	0	0
CAGGTTGATCCTATTTGCTTATCCTTTATCAG	0	0	0	0	0	0	0	0	0	0	0	0	1	0	0	0	0	0	0	0	0	0	0	0	0	0	0
CAGGTTGCTGTACCGGTTGCGGAGGGGCGTTT	0	0	0	0	0	0	0	0	0	0	0	0	9	0	12	0	2	0	12	0	0	0	0	0	0	0	0
CAGGTTGGCATGCTACTCAATCGAATGCTTTG	0	0	20	0	0	0	0	0	0	0	0	0	1	0	0	0	0	0	0	0	0	0	0	0	0	0	0
CAGGTTGGGGATATTGATGTGGGGTGGGACAG	0	0	1	0	0	0	0	0	0	0	0	0	0	0	0	0	0	0	0	0	0	0	0	0	0	0	0
CAGGTTGGGGGGCGTGTGATTGAGCGTCAGGC	0	0	0	0	0	0	0	0	0	0	0	0	0	0	0	0	0	0	0	0	0	0	0	0	1	0	0
CAGGTTGGTATCTATTTTGGGGCTGTTAGGAC	29	0	0	0	0	0	0	0	0	0	0	0	0	0	0	0	0	0	0	0	0	0	0	0	0	0	0
CAGGTTGGTATCTATTTTGGGGCTGTTAGGCC	0	0	0	0	0	0	2	0	0	0	2	0	0	0	0	0	0	0	0	0	0	0	0	0	0	0	0
CAGGTTGGTATGCGACCTCCTTTCTACCGATT	0	0	1	0	0	0	0	0	0	0	0	0	0	0	0	0	0	0	0	0	0	0	0	0	0	0	0
CAGGTTGTGAGTGTGCGTGGATGGTGGCGCTG	0	0	1	0	0	0	0	0	0	0	0	0	0	0	0	0	0	0	0	0	0	0	0	0	0	0	0
CAGGTTGTGTAATAGATGCGACTGCTTCTTAG	1	0	1	2	0	0	1	1	2	0	0	0	0	0	0	0	0	0	0	0	0	0	0	0	0	0	0
CAGGTTTAAAGCTCGTGCGAAATGTGGGGTAC	0	0	43	0	0	0	0	0	0	0	0	0	0	0	5	0	0	0	4	0	0	0	0	0	0	0	0
CAGGTTTAAGTTGCTTGGCGTTCAACTTGTAG	0	0	0	0	0	0	0	0	0	0	0	0	0	0	0	0	0	0	1	0	0	0	0	0	0	0	0
CAGGTTTAGAGGACTGGGCTTGAGTATGTTAT	0	0	4	0	0	0	0	0	0	0	27	0	0	0	0	0	0	0	0	0	0	0	0	0	0	0	0
CAGGTTTCATCCTTATGCGGAAGGCTGCGATT	0	0	18	0	0	0	0	0	0	0	0	0	0	0	0	0	0	0	0	0	0	0	0	0	0	0	0
CAGGTTTCTGGTACTCGGGTACGGTAGGTCAG	0	0	0	0	0	0	0	0	0	0	0	0	58	0	5	0	5	0	0	0	0	0	0	0	0	0	0
CAGGTTTGCCTTGTGATACGTATGCGGCCCTC	0	0	3	0	0	0	0	0	0	0	0	0	1	0	3	0	0	0	0	0	0	0	0	0	0	0	0
CAGGTTTGCGTGAGCTTGGGGTGGCGTCAGGC	0	0	0	0	0	0	0	0	0	0	0	0	0	1	0	0	0	0	0	0	0	0	0	0	0	0	0
CAGGTTTGGGTAGTGTGCGGAGTGTTGCCTAG	0	0	10	0	77	0	33	0	8	0	0	0	1	0	28	0	0	0	10	0	1	0	0	0	0	0	0
CAGGTTTGGTTCGACTGTTTGGTTCGTCAGGC	0	0	0	0	0	0	0	0	0	0	1	0	0	0	0	0	0	0	0	0	0	0	0	0	0	0	0
CAGGTTTGTGATTTCTTTGGTCGGACAAGGTT	0	0	1	0	0	0	0	0	0	0	0	0	0	0	0	0	0	0	0	0	0	0	0	0	0	0	0
CAGGTTTGTGTAATAGAGCGTGTTGTAATTTC	0	0	2	0	5	6	8	5	4	0	0	0	0	0	0	0	0	0	0	0	0	0	0	0	0	0	0
CAGGTTTTACCTCCATATTGTTTGGGTGTTAG	0	0	2	3	14	0	12	0	0	0	0	0	0	0	0	0	0	0	0	0	0	0	0	0	0	0	0
CAGGTTTTCTGAACACTCGGTTTCTTTGTCTG	0	0	2	0	0	0	0	0	0	0	0	0	0	0	0	0	0	0	0	0	0	0	0	0	0	0	0
CAGGTTTTCTTAGTTTTACGCAAGTGCTGTTG	0	0	1	0	0	0	0	0	2	0	0	0	2	0	0	0	0	0	3	0	0	0	0	0	0	0	0
CAGGTTTTTATTCCGACTTATAGGTTCGTTTG	0	0	1	0	0	0	0	0	0	0	0	0	0	0	0	0	0	0	0	0	0	0	0	0	0	0	0
CAGGTTTTTCTCTTAGCCCTTGATGATTTCAG	0	0	1	0	0	0	0	0	0	0	0	0	0	0	0	0	0	0	0	0	0	0	0	0	0	0	0
CAGTAAAAAAGTGTTTTTAGACAGGCGATTAG	0	0	77	0	0	0	8	0	0	0	0	0	0	0	0	0	0	0	2	0	1	2	0	0	0	1	0
CAGTAAACAAACCAACCTGTTTCGCGTCAGGC	0	0	0	0	0	0	0	0	0	0	0	0	0	1	0	0	0	0	0	0	0	0	0	0	0	0	0
CAGTAAACATTCCCGTTTCCGAGGCGTCAGGC	0	0	0	0	0	0	0	0	0	0	0	0	0	0	0	0	1	0	0	0	0	0	0	0	0	0	0
CAGTAAAGGCGTTGGGTTGAGCGTCAGTCTAG	0	1	0	0	0	0	0	0	0	0	0	0	0	0	0	0	0	0	0	0	0	0	0	0	0	0	0
CAGTAAAGTGAAGGACTAACCTGGCAGATGAC	0	0	3	0	0	0	0	0	0	0	0	0	0	0	0	0	0	0	0	0	0	0	0	0	0	0	0
CAGTAACAATTTGCGCGTCACGTCTGCAAGAT	0	0	1	0	0	0	0	0	0	0	0	0	0	0	0	0	0	0	0	0	0	0	0	0	0	0	0
CAGTAACAGAGGGGTGTGTGATAGCGTCAGGC	0	0	0	0	0	0	0	0	0	0	0	0	0	0	0	0	0	0	0	0	1	0	0	0	0	0	0
CAGTAACCAGCAATAGTAACCATTTATTGCAG	0	0	0	0	0	0	0	0	0	0	0	0	1	0	0	0	0	0	0	0	0	0	0	0	0	0	0
CAGTAACGCTGCGTCAGTCTCGGAGCGGCCGC	0	0	0	0	0	0	0	0	0	0	0	0	0	1	0	0	0	0	0	0	0	0	0	0	0	0	0
CAGTAACGTCATATGCCGTCAGGTGAACCGAT	2	0	2	0	1	0	0	0	0	0	0	0	0	0	0	0	0	0	0	0	0	0	0	0	0	0	0
CAGTAACGTTGGATCTCCCATTAGGAGGTCAG	0	0	1	0	0	0	0	0	0	0	0	0	0	0	0	0	0	0	0	0	0	0	0	0	0	0	0
CAGTAACTGCGTTAAGGTCGGATTGATTATAG	0	0	2	0	0	0	0	0	0	0	0	0	0	0	0	0	0	0	0	0	0	0	0	0	0	0	0
CAGTAAGACCATCGCGAGACGTGCCGTCAGGC	0	0	0	0	0	0	0	0	0	0	0	0	0	0	0	0	0	0	0	0	0	0	0	0	0	1	0
CAGTAAGCGGACTAGAAAGTTACCCGACGCTG	0	0	1	0	0	0	0	0	0	0	0	0	0	0	0	0	0	0	0	0	0	0	0	0	0	0	0
CAGTAAGCGTCGTATTTCCTCGGGGGAGGTTG	0	0	1	0	0	0	0	0	0	0	0	0	0	0	0	0	0	0	0	0	0	0	0	0	0	0	0
CAGTAAGCTGCAGGGTGAAACGATGTTGATTC	0	0	19	0	0	0	0	0	0	0	6	0	0	0	0	0	0	0	0	0	0	0	0	0	0	0	0
CAGTAAGGAATCGCAGAAAACATTCGCCAGTC	0	0	0	0	1	0	0	0	0	0	0	0	0	0	0	0	0	0	0	0	0	0	0	0	0	0	0
CAGTAAGGCGGAATCATTACGTGTAGTTGCAT	0	0	5	0	0	0	0	0	0	0	0	0	0	0	0	0	0	0	0	0	0	0	0	0	0	0	0
CAGTAATACGAAAGCCTAATCGATCGTCAGGC	0	0	0	0	0	0	1	0	0	0	0	0	0	0	0	0	0	0	0	0	0	0	0	0	0	0	0
CAGTAATACTCGACCGTCTGAGCTGTAGTAAT	3	0	0	1	5	1	1	0	0	0	0	0	0	0	0	0	0	0	0	0	0	0	0	0	0	0	0
CAGTAATCAGCACCATTTCAGTCAGGCTCGTT	0	0	10	0	0	0	0	0	0	0	0	0	0	0	0	0	0	0	0	0	0	0	0	0	0	0	0
CAGTAATCGCGAGTGTCCTAATAGCGTCAGGC	0	0	0	0	0	0	1	0	0	0	0	0	0	0	0	0	0	0	0	0	0	0	0	0	0	0	0
CAGTAATGAATCGGGGAATTGTCACGTCAGGC	0	0	0	0	0	0	0	0	0	0	0	0	0	0	0	0	0	0	0	0	0	0	0	1	0	0	0
CAGTAATGTTACAATTTTTTGCTACCGTCAGT	0	0	0	0	0	0	0	0	0	0	1	0	0	0	0	0	0	0	0	0	0	0	0	0	0	0	0
CAGTAATTCCAAAACCATGGGCACGTGATTAT	0	0	2	0	0	0	0	0	0	0	0	0	0	0	0	0	0	0	0	0	0	0	0	0	0	0	0
CAGTACAAGCCTGGGTTGGGCAGCTTCTGTTT	0	0	6	0	0	0	0	0	0	0	0	0	0	0	0	0	0	0	0	0	0	0	0	0	0	0	0
CAGTACACTTTACCCAGGTGTCCGTATTCCAG	0	0	1	0	0	0	0	0	0	0	0	0	0	0	0	0	0	0	0	0	0	0	0	0	0	0	0
CAGTACAGTTCAACATCAGTTGAGCGTCAGGC	0	0	0	0	0	0	0	0	0	0	0	0	0	0	0	0	0	0	0	0	0	0	0	0	1	0	0
CAGTACATCGCTACTAAGACATTACGTAGATC	0	0	0	0	1	0	2	0	1	0	0	0	0	0	0	0	0	0	0	0	0	0	0	0	0	0	0
CAGTACCAAGGCAGTCAGGTGACCGTCAGTAT	0	0	0	0	0	0	0	0	0	0	0	0	0	0	0	0	0	0	0	0	0	0	1	0	0	0	0
CAGTACCAGCGTTAGGGTCGCGCCCGTCAGGC	0	0	0	0	0	0	0	0	0	0	0	0	0	0	0	0	0	0	0	0	0	0	0	0	1	0	0
CAGTACCATATTGAGTATTTCGGGTGCAGTAC	0	0	39	0	0	0	0	0	0	0	0	0	0	0	0	0	0	0	0	0	0	0	0	0	0	0	0
CAGTACCCCGTTGTGCAGTTACTCCGTCAGGC	0	0	0	0	0	0	0	0	0	0	0	0	0	0	0	0	0	0	0	0	0	0	0	1	0	0	0
CAGTACCCCTGGCTTCTTTGGTACGTCAGTCT	0	0	0	0	0	0	0	0	0	0	0	0	0	0	0	0	0	0	2	0	0	0	0	0	0	0	0
CAGTACCGCTGGTGTTGACATGTCCCCCGCTG	0	0	1	0	0	0	0	0	0	0	0	0	0	0	0	0	0	0	0	0	0	0	0	0	0	0	0
CAGTACCGGCTTGAGCCAGGGAAGCGTCAGGC	0	0	0	0	0	0	0	0	0	0	0	0	0	0	0	0	0	0	0	0	0	0	0	0	0	0	1
CAGTACGAGCACACTATTACTAACCGTCAGGC	0	0	0	0	0	0	0	0	0	0	0	0	0	0	0	0	0	0	0	0	0	0	0	0	0	1	0
CAGTACGCATGAATTTAGCGCGGAAATTACTG	112	0	598	7	544	210	635	268	290	19	243	6	0	0	0	0	0	0	0	0	0	0	0	0	0	0	0
CAGTACGGCAGTATGCTGCGTGGTTGACTCAG	0	0	21	0	0	0	0	0	0	0	0	0	0	0	0	0	0	0	0	0	0	0	0	0	0	0	0
CAGTACGGGCGTTTAGGAGGACGGCGTCAGGC	1	0	0	0	0	0	0	0	0	0	0	0	0	0	0	0	0	0	0	0	0	0	0	0	0	0	0
CAGTACGGGTGGATTTTACGCTTCCTCGTCAT	0	0	1	0	0	0	0	0	0	0	0	0	0	0	1	0	0	0	0	0	0	0	0	0	0	0	0
CAGTACTAAACTTGATGGGCACTCCGTCAGGC	0	0	0	0	0	0	0	0	0	0	1	0	0	0	0	0	0	0	0	0	0	0	0	0	0	0	0
CAGTACTACTGGTTGATAACAGTGTGAGGCTT	0	0	517	0	0	0	0	0	0	0	0	0	0	0	0	0	0	0	0	0	0	0	0	0	0	0	0
CAGTACTACTTCGTCAGTCGGGGGCGTCAGGC	0	0	0	0	0	0	0	0	0	0	1	0	0	0	0	0	0	0	0	0	0	0	0	0	0	0	0
CAGTACTATCGCTCGGGGAATAATGTGTCCGT	0	0	0	0	0	0	1	0	0	0	0	0	0	0	0	0	0	0	0	0	0	0	0	0	0	0	0
CAGTACTATCGCTCGGGGGAATAATGTGTCAG	0	0	182	369	167	259	582	511	607	12	190	0	0	0	0	0	0	0	0	0	0	0	0	0	0	0	0
CAGTACTATCGTGTGTAGAGAATCCGTCAGGC	0	0	0	0	0	0	0	0	0	0	0	0	0	0	0	0	0	0	0	0	0	0	0	1	0	0	0
CAGTACTCGCGAGATTCCAATGGTCGTCAATC	0	0	0	0	0	0	0	0	0	0	0	1	0	0	1	0	0	0	0	0	0	0	0	0	1	0	0
CAGTACTGATTCCGTCGCAGCACTCGTGCTTG	0	0	2	0	0	0	0	0	0	0	0	0	0	0	0	0	0	0	0	0	0	0	0	0	0	0	0
CAGTACTGGGATTACGTACAACCCCGTCAGGC	0	0	0	0	0	0	0	0	0	0	1	0	0	0	0	0	0	0	0	0	0	0	0	0	0	0	0
CAGTACTGTGGGTCGTGGTCCTTCCGTCAGGC	1	0	0	0	0	0	0	0	0	0	0	0	0	0	0	0	0	0	0	0	0	0	0	0	0	0	0
CAGTACTTGAGAACGGGGGTTTGATTGGCTTC	0	0	1	0	0	0	0	0	0	0	0	0	0	0	0	0	0	0	0	0	0	0	0	0	0	0	0
CAGTACTTTTAATGTAGGCTGGTCCGTCAGGC	0	0	0	0	0	0	0	0	0	0	0	0	0	0	1	0	0	0	0	0	0	0	0	0	0	0	0
CAGTAGACCCGCGTGTGGTAAGAGGCGATATT	0	0	2	0	0	0	0	0	0	0	0	0	0	0	0	0	0	0	0	0	0	0	0	0	0	0	0
CAGTAGAGTACTTTTGCTTCAGACCGTCAGGC	0	0	0	0	0	0	0	1	0	0	0	0	0	0	0	0	0	0	0	0	0	0	0	0	0	0	0
CAGTAGAGTATCGTAGAGCCATGACGTCAGGC	0	0	0	0	0	0	0	0	0	0	0	0	1	0	0	0	0	0	0	0	0	0	0	0	0	0	0
CAGTAGCAGGACCGAGAGTATCATAAAAGCAG	0	0	1	0	0	0	0	0	0	0	0	0	0	0	0	0	0	0	0	0	0	0	0	0	0	0	0
CAGTAGCAGTAAGATCTAGCCGCGTCGCTTTG	0	0	1	0	0	0	0	0	0	0	0	0	0	0	0	0	1	0	0	0	0	0	0	0	0	0	0
CAGTAGCCAGTTGACGGTTTGTATCGTCAGGC	0	0	0	1	0	0	0	0	0	0	0	0	0	0	0	0	0	0	0	0	0	0	0	0	0	0	0
CAGTAGCCCACCAATGTGCAGGGTCGTCAGGC	0	0	0	0	0	0	0	0	0	0	0	0	0	0	0	0	0	0	0	0	0	0	0	1	0	0	0
CAGTAGCCTTTTCGTGTAGCTTTACGTCAGGC	0	0	0	0	0	0	0	0	0	0	1	0	0	0	0	0	0	0	0	0	0	0	0	0	0	0	0
CAGTAGCGACCCTGGTGTTAGTACCAAAATTG	0	0	1	0	0	0	0	0	0	0	0	0	0	0	0	0	0	0	0	0	0	0	0	0	0	0	0
CAGTAGCGCGTGTCCAATTGTGTAACCGACTG	0	0	1	0	0	0	0	0	0	0	0	0	0	0	0	0	0	0	0	0	0	0	0	0	0	0	0
CAGTAGCGGGGTGCTCGTGGATTGTACTGCGG	0	0	0	0	0	0	0	0	0	0	0	0	0	0	0	0	0	0	1	0	0	0	0	0	0	0	0
CAGTAGCGTGTACTCAGCAGTAGTCTGTTTTG	1	0	0	0	0	0	0	0	0	0	0	0	0	0	0	0	0	0	0	0	0	0	0	0	0	0	0
CAGTAGCGTGTTTGTACAAAAAGACGTCAGGC	0	0	0	0	0	0	0	0	0	0	0	0	0	0	0	0	0	0	0	1	0	0	0	0	0	0	0
CAGTAGCGTTGTTTCCGATCGCCCAAAGCCTG	0	0	1	0	0	0	0	0	0	0	0	0	0	0	0	0	0	0	0	0	0	0	0	0	0	0	0
CAGTAGCGTTTCGAGGAACCTTGGGTTGTTAT	21	0	41	0	15	6	22	8	3	0	3	0	0	0	0	0	0	0	0	0	0	0	0	0	0	0	0
CAGTAGCTTTGTCAATAATGTTCGTGGGGTAG	0	0	0	3	0	0	0	0	0	0	0	0	0	0	0	0	0	0	0	0	0	0	0	0	0	0	0
CAGTAGGATGCAATAGTATGTCCCGGCTGTAT	0	0	1	0	0	0	0	0	0	0	0	0	0	0	0	0	0	0	0	0	0	0	0	0	0	0	0
CAGTAGGCAACTGTATGTAGCCAGTCGAATAG	0	0	31	312	0	0	0	0	0	0	14	0	0	0	0	0	0	0	0	0	0	0	0	0	0	0	0
CAGTAGGCTACAACGGAGGCGCGTGGGCGTTG	0	0	1	0	0	0	0	0	0	0	0	0	0	0	0	0	0	0	0	0	0	0	0	0	0	0	0
CAGTAGGCTGCGTCGGGGCGGGGTGATTGGTC	0	0	0	0	0	0	0	0	0	0	0	0	3	0	0	0	2	0	1	0	0	0	0	0	0	0	0
CAGTAGGGACAACTTCGGAGTTCGTTGCCTTG	0	0	0	1	0	0	0	0	0	0	0	0	0	0	0	0	0	0	0	0	0	0	0	0	0	0	0
CAGTAGGGCGAAACGCCTATCGCTCCGTGCAG	0	0	1	0	0	0	0	0	0	0	0	0	0	0	0	0	0	0	0	0	0	0	0	0	0	0	0
CAGTAGGGGCAGGCGGGCAACGTGGGAAGTTG	0	0	1	0	0	0	0	0	0	0	0	0	0	0	0	0	0	0	0	0	0	0	0	0	0	0	0
CAGTAGGGGCCCGTAAGGGGTAGGTGTCATAG	0	0	7	0	0	0	0	0	0	0	0	0	0	0	0	0	0	0	0	0	0	0	0	0	0	0	0
CAGTAGGGTGTTGGGACTTAGCGAGGGTATAG	0	0	0	1	0	0	0	0	0	0	0	0	0	0	0	0	0	0	0	0	0	0	0	0	0	0	0
CAGTAGGTAGGGTCCTTTTCCGTGCGTCAGGC	0	0	0	0	0	0	0	0	0	0	0	0	0	0	1	0	0	0	0	0	0	0	0	0	0	0	0
CAGTAGGTGGTAGCCGGGCGAGGGTGGTGTTG	0	0	0	0	0	0	0	0	0	0	0	2	100	0	131	0	15	0	44	0	0	0	0	0	0	0	0
CAGTAGGTGGTTGAGCAGGGTGTTGATTCTTG	0	0	1	0	0	0	0	0	0	0	0	0	0	0	0	0	0	0	0	0	0	0	0	0	0	0	0
CAGTAGGTTAGTAGCAGCGGAGGGGAGGGTTG	0	0	1	0	0	0	0	0	0	0	0	0	0	0	0	0	0	0	0	0	0	0	0	0	0	0	0
CAGTAGTAGTACGATAGTCGTTGCTATGGCTG	0	0	0	0	0	0	0	0	0	0	0	0	1	0	0	0	0	0	0	0	0	0	0	0	0	0	0
CAGTAGTATAGAGGTTATAGTGTCGGGGGTAC	0	0	0	35	0	0	0	4	0	0	46	1	0	0	0	0	0	0	0	0	0	0	0	0	0	0	0
CAGTAGTATTACGGAGAGGAGTGGCGTCAGGC	0	0	0	0	0	0	0	0	0	0	0	0	0	0	0	0	0	0	0	0	1	0	0	0	0	0	0
CAGTAGTCCCTGCGGGTTTTGGCTCCGTCAGT	0	0	0	0	0	0	0	0	0	0	0	0	0	0	1	0	0	0	0	1	0	0	0	0	0	0	0
CAGTAGTCGTACACAGTGGCACATTATCCTTG	0	0	0	0	3	0	0	0	0	0	0	0	0	0	0	0	0	0	5	0	0	3	0	0	0	2	0
CAGTAGTCGTGTGGATCCTCCCAACGTCAGGC	0	0	0	0	0	0	0	0	0	0	0	0	0	0	0	0	0	1	0	0	0	0	0	0	0	0	0
CAGTAGTCTAGCGTCTTATTACAACGTCAGGC	0	1	0	0	0	0	0	0	0	0	0	0	0	0	0	0	0	0	0	0	0	0	0	0	0	0	0
CAGTAGTCTGAGAGCTTGCCGTTCGTCAGTAT	0	0	0	0	0	0	0	0	0	0	0	0	0	0	1	0	0	0	0	0	0	0	0	0	0	0	0
CAGTAGTGGAGATGTGAGGGTAGTGTGAGCAG	0	0	3	0	0	0	0	0	0	0	0	0	18	0	3	0	0	0	1	0	0	0	0	0	0	0	0
CAGTAGTGTAGTTCTCAAGGTTCGCGTCAGGC	0	0	0	0	0	0	0	0	0	0	0	0	0	0	0	0	1	0	0	0	0	0	0	0	0	0	0
CAGTAGTGTTTGAGTGTCATCCATGCAGCCTG	0	0	1	0	0	0	0	0	0	0	0	0	0	0	0	0	0	0	0	0	0	0	0	0	0	0	0
CAGTAGTTAAATTCCTTGATTAGTTGTATTAG	0	0	0	2	1	0	2	0	0	0	1	0	0	0	0	0	0	0	0	0	0	0	0	0	0	0	0
CAGTAGTTAAATTCCTTGATTAGTTGTATTCG	0	0	0	0	0	2	0	0	0	0	0	0	0	0	0	0	0	0	0	0	0	0	0	0	0	0	0
CAGTAGTTGACTCTGATGGGGGCCCGTCAGGC	0	0	0	0	0	0	0	0	0	0	0	0	0	0	0	0	0	0	0	0	0	0	0	0	0	1	0
CAGTAGTTGTCTTTAAGATCGTGGAGTCAGTC	0	0	0	0	0	0	0	0	0	0	1	0	0	0	0	0	0	0	0	0	0	0	0	0	0	0	0
CAGTATACTGCTCTGCCGAAGAGGCAGGCTTG	0	0	4	0	0	0	0	0	0	0	0	0	0	0	0	0	0	0	0	0	0	0	0	0	0	0	0
CAGTATACTTAACTTTTCCCCCGTTGATTAAC	0	0	6	0	0	0	0	0	0	0	0	0	0	0	0	0	0	0	0	0	0	0	0	0	0	0	0
CAGTATAGACTTCGTGCATCGTCAGTCTCGGC	0	0	0	0	0	0	0	0	0	0	0	0	0	1	0	0	0	0	0	0	0	0	0	0	0	0	0
CAGTATAGCGTTGGGCCGGCTGGCTGTCGTTG	0	0	12	0	0	0	0	0	4	0	0	1	21	0	5	0	12	0	9	0	0	0	0	0	0	0	0
CAGTATAGCTGTGTGCTCCTCCCTCGTACCAG	2	0	0	14	5	3	12	5	1	0	0	0	0	0	0	0	0	0	0	0	0	0	0	0	0	0	0
CAGTATAGTGTCGAACGATCCGGTGTTAGATC	0	0	5	0	0	0	0	0	0	0	0	0	0	0	0	0	0	0	0	0	0	0	0	0	0	0	0
CAGTATCACCATTTAATTATGTCAGGCGTGAT	0	0	1	0	0	0	0	0	0	0	0	0	0	0	0	0	0	0	0	0	0	0	0	0	0	0	0
CAGTATCATGTACGGCGTGTGTACCGTCAGGC	0	0	0	0	0	0	0	0	0	0	0	0	0	0	0	0	0	0	0	0	0	0	0	0	0	1	0
CAGTATCGACCTGTGTCGGCTGCGTTCATTAC	0	0	3	0	0	0	0	0	0	0	0	0	0	0	0	0	0	0	0	0	0	0	0	0	0	0	0
CAGTATCGAGTCACGCCTGGTTTGGCGTCAGT	0	0	0	0	0	0	0	0	0	0	0	0	1	0	0	0	0	0	0	0	0	0	0	0	0	0	0
CAGTATCGGTAAGCGGGGTTCCCGGAGCGTAC	0	0	4	0	0	0	1	0	0	0	2	0	0	0	0	0	0	0	0	0	0	0	0	0	0	0	0
CAGTATCGGTCGCTTTGGTAGTTCCGTCAGGC	0	0	0	0	0	0	0	0	0	0	0	0	0	0	0	0	0	0	0	0	0	0	0	1	0	0	0
CAGTATCGGTCTTTACTGTAAGGTTGCCTCTG	0	0	1	0	0	0	0	0	0	0	0	0	0	0	0	0	0	0	0	0	0	0	0	0	0	0	0
CAGTATCGTGCAAATGTCCTTAGTAGCTTTAG	0	0	3	0	0	0	0	0	0	0	0	0	21	0	14	0	2	0	6	0	0	0	0	0	0	0	0
CAGTATCTCGCCGTTTATAGAGCTCAACGCTG	0	0	1	0	0	0	0	0	0	0	0	0	0	0	0	0	0	0	0	0	0	0	0	0	0	0	0
CAGTATGATACGGTTAAAGTTGTATGTTGTTT	0	0	16	0	0	0	0	0	0	0	0	0	194	0	4	0	4	0	0	0	0	0	0	0	0	0	0
CAGTATGCGTGTGTAGTAATGCGTTCCGTTTG	0	0	1	12	5	14	15	14	5	0	6	0	0	0	0	0	0	0	0	0	0	0	0	0	0	0	0
CAGTATGGAACGTGCGAGTAGTTAGGGCAATT	0	0	0	0	2	0	4	0	0	0	0	0	2	0	1	0	0	0	2	0	0	0	0	0	0	0	0
CAGTATGGCACATGTAATGCAATATGTACCAG	0	0	0	0	0	0	0	0	1	0	0	0	0	0	0	0	0	0	0	0	0	0	0	0	0	0	0
CAGTATGGCATTTCTGATCCTTAGGCTTGTTG	0	0	0	0	1	0	0	0	0	0	0	0	0	0	0	0	0	0	0	0	0	0	0	0	0	0	0
CAGTATGGCCGCTTTTTCCAGATGTCCGTTAG	0	0	2	0	0	0	0	0	0	0	0	0	0	0	0	0	0	0	0	0	0	0	0	0	0	0	0
CAGTATGGCGCTCACACGGCTGGGGGTTACTG	0	0	1	0	0	0	0	0	0	0	0	0	0	0	0	0	0	0	0	0	0	0	0	0	0	0	0
CAGTATGGGAATGCCTTCGTGGGACCGTGCTC	0	0	1	24	0	0	0	0	0	0	14	0	0	0	0	0	0	0	0	0	0	0	0	0	0	0	0
CAGTATGGGTCTAGCCAATAAGGGGGGCTCTG	0	0	1	0	2	0	1	0	0	0	0	0	0	0	0	0	0	0	3	0	0	0	0	0	0	0	0
CAGTATGTTTATACACTCGGATCTTCTAGAAC	0	0	1	0	0	0	0	0	0	0	0	0	0	0	0	0	0	0	0	0	0	0	0	0	0	0	0
CAGTATTATGAGCTGTTATGGCCGTCAGTCTC	0	0	0	0	0	0	0	0	0	0	0	0	0	0	0	0	0	0	0	0	0	0	0	0	0	1	0
CAGTATTCAAACGTGGGCTGCTCGATGGGCTG	0	0	2	0	0	0	0	0	0	0	0	0	0	0	0	0	0	0	0	0	0	0	0	0	0	0	0
CAGTATTGACTTGCGCGCTTTGTTCCAACTTG	0	0	1	0	0	0	0	0	0	0	0	0	0	0	0	0	0	0	0	0	0	0	0	0	0	0	0
CAGTATTGTAGACCGAGTCCCTCTCGTCAGGC	0	0	0	0	0	0	0	0	0	0	0	0	0	0	0	0	0	0	0	0	0	0	0	0	0	0	1
CAGTATTGTAGGTGCCTTCGGCAACGTCAGGC	0	0	0	0	0	0	0	0	0	0	0	0	0	0	0	0	0	0	0	0	0	1	0	1	0	0	0
CAGTATTGTCGAAGGCCGAAGTCCCGTCAGGC	0	0	0	0	0	0	0	0	0	0	0	0	0	0	0	0	0	0	0	0	0	0	0	1	0	0	0
CAGTATTTACCTCATGAGGGGGCGCGTCAGGC	0	0	0	0	0	0	0	0	0	0	0	0	0	0	0	0	0	0	0	0	0	0	0	0	0	1	0
CAGTATTTAGTTTCTAATTTCAATCTACATAG	2	0	0	0	0	0	0	0	0	0	0	0	0	0	0	0	0	0	0	0	0	0	0	0	0	0	0
CAGTATTTAGTTTCTTTGGAGTGGCGTCAGGC	0	0	0	0	0	0	0	0	0	0	0	0	0	1	0	0	0	0	0	0	0	0	0	0	0	0	0
CAGTATTTATGTTTCACGGAGTTTCGTCGCAT	0	0	2	0	0	0	0	0	0	0	0	0	0	0	0	0	0	0	0	0	0	0	0	0	0	0	0
CAGTATTTCAGTAACTCACATGGGGTAATTTG	0	0	43	0	0	0	0	0	0	0	0	0	0	0	0	0	0	0	0	0	0	0	0	0	0	0	0
CAGTATTTGACAAGTGTTTCGTGGGGCTATTT	0	0	159	0	0	0	0	0	0	0	0	0	0	0	0	0	0	0	0	0	0	0	0	0	0	0	0
CAGTATTTTCAACAGAGCCACCGCATTGGGTC	0	0	1	0	0	0	0	0	0	0	0	0	0	0	0	0	0	0	0	0	0	0	0	0	0	0	0
CAGTATTTTCTCGCGCGGATGCAGGTAGTTCC	0	0	2	0	0	0	0	0	0	0	0	0	0	0	0	0	0	0	0	0	0	0	0	0	0	0	0
CAGTATTTTGAAACGGTATGGTCATGCGTTAT	0	0	1	0	0	0	0	0	0	0	0	0	0	0	0	0	0	0	0	0	0	0	0	0	0	0	0
CAGTCAACGGGGTAGCTCAGAGGGTGGGCTTG	0	0	0	0	0	0	0	0	0	0	0	0	11	0	13	0	10	0	4	0	0	0	0	0	0	0	0
CAGTCAAGGGTAGGGGGAGTCGGCGGGTGTAG	0	0	1	0	0	0	0	0	0	0	0	0	96	0	93	0	6	0	18	0	0	0	0	0	0	0	0
CAGTCAAGGTTCCTGGTACTGATCTCGATTTG	0	0	0	0	0	0	1	0	0	0	0	0	0	0	0	0	0	0	3	0	0	0	0	0	0	0	0
CAGTCAATACGAAACTATACGTGCCGTCAGGC	0	0	0	0	0	0	0	0	0	0	0	0	0	0	0	0	1	0	0	0	0	0	0	0	0	0	0
CAGTCAATCTGCTTACCGACACATAGCATTTG	0	0	1	0	0	0	0	0	0	0	0	0	0	0	0	0	0	0	0	0	0	0	0	0	0	0	0
CAGTCAATGGGGAGGTTCGGTAGGCATCAGTC	0	0	0	0	0	0	0	0	0	1	0	0	0	0	0	0	0	0	0	0	0	0	0	0	0	0	0
CAGTCAATTCTGCCATACCTGGCTAATCCTAG	0	0	1	0	0	0	0	0	0	0	0	0	0	0	0	0	0	0	0	0	0	0	0	0	0	0	0
CAGTCACAGGTAAATAGGTATAAAGTTATCTG	0	0	235	0	0	0	0	0	23	0	0	0	90	0	24	0	10	0	6	0	0	0	0	0	0	0	0
CAGTCACCATGTGCGATTAACCGCCGTCAGGC	0	0	0	0	0	0	0	0	0	0	0	0	0	0	0	0	0	0	0	0	1	0	0	0	0	0	0
CAGTCACGTCGTGTTGCTGGTTAACGTCAGGC	0	0	0	0	0	0	0	0	0	0	0	0	0	0	0	0	0	0	0	0	0	0	0	0	1	0	0
CAGTCACTGTGCTGCCCTGTCTTGCGTCAGGC	0	0	0	0	0	0	0	0	0	0	0	0	0	0	1	0	0	0	0	0	0	0	0	0	0	0	0
CAGTCACTTTTAAACTTTACTGTTGACCCCAC	0	0	1	0	0	0	0	0	0	0	0	0	0	0	0	0	0	0	0	0	0	0	0	0	0	0	0
CAGTCAGCTATGTGTGTTTTGTTGGTGTTCAT	0	0	1	0	0	0	0	0	0	0	0	0	0	0	0	0	0	0	0	0	0	0	0	0	0	0	0
CAGTCAGCTTCCGAATCACCTGTCCGTCAGGC	0	0	0	0	0	0	0	0	0	0	0	0	0	0	0	0	1	0	0	0	0	0	0	0	0	0	0
CAGTCAGGTTAGTCGGGCCCCTCCCGTCAGGC	0	0	0	0	0	0	0	0	0	0	0	0	0	0	0	0	0	0	0	0	0	0	0	0	0	0	1
CAGTCAGTCCAGCGTAAGTGTTGGGGTAGTTG	0	0	1	0	0	0	0	0	0	0	0	0	0	0	0	0	0	0	0	0	0	0	0	0	0	0	0
CAGTCAGTCTCGGAGCGGCCGCTACCTAATTG	0	0	0	2	0	0	0	0	0	0	0	0	0	0	0	0	0	0	0	0	0	0	0	0	0	0	0
CAGTCAGTGCATACCTCGTTGCATCGTCAGGC	0	0	0	0	0	0	0	0	0	0	0	0	0	0	0	0	0	0	0	0	0	0	0	1	0	0	0
CAGTCATACTATCTTGACCCTACCTTGCCTTG	0	0	1	0	0	0	0	0	0	0	0	0	0	0	0	0	0	0	0	0	0	0	0	0	0	0	0
CAGTCATCCGACACGTGAGGGTGTGGGGTTTG	0	0	134	0	0	0	0	0	0	0	0	0	0	0	0	0	0	0	0	0	0	0	0	0	0	0	0
CAGTCATCGTTGGCTGTAGTGGTCACGGGCTG	0	0	118	0	0	0	0	0	0	0	0	0	0	0	0	0	0	0	0	0	0	0	0	0	0	0	0
CAGTCATGCAACTCTGGGAAGGGTTTAGCCAG	0	0	54	0	0	0	0	0	0	0	0	0	0	0	0	0	0	0	0	0	0	0	0	0	0	0	0
CAGTCATGCCACCGGTGCATCAACAATAATTG	0	0	8	0	1	0	1	0	0	0	0	0	0	0	0	0	0	0	0	0	0	0	0	0	0	0	0
CAGTCATTCACTCTCGCATAGTACTCGATTTG	0	0	2	0	0	0	0	0	0	0	0	0	0	0	0	0	0	0	0	0	0	0	0	0	0	0	0
CAGTCATTCATTTACTTTGGACGGAGATATTG	0	0	4	0	0	0	0	0	0	0	0	0	0	0	0	0	0	0	0	0	0	0	0	0	0	0	0
CAGTCATTGGCTCTCGATTCTCATGGACTTTG	0	0	4	0	0	0	0	0	0	0	0	0	0	0	0	0	0	0	0	0	0	0	0	0	0	0	0
CAGTCCAAGGATTAGCAACTCATACGTCAGGC	0	0	0	0	0	0	0	0	0	0	0	0	0	0	0	0	1	0	0	0	0	0	0	0	0	0	0
CAGTCCACACGCCTTTTGTGTACCCTGCATTG	0	0	1	0	0	0	0	0	0	0	0	0	0	0	0	0	0	0	0	0	0	0	0	0	0	0	0
CAGTCCACATTGGTTGCCGGAACACGTCAGGC	0	0	0	0	0	0	0	0	0	0	0	0	0	0	0	0	0	0	0	0	0	0	0	0	0	1	0
CAGTCCAGGAACGCGGAGGCTGCACTAATTTG	0	0	0	1	1	2	2	0	0	0	0	0	0	0	0	0	0	0	0	0	0	0	0	0	0	0	0
CAGTCCAGGAGCGGCTCCAGGGACGTCAGTAT	0	0	0	0	0	0	0	0	0	0	0	0	0	0	0	0	0	0	0	0	0	1	0	0	0	0	0
CAGTCCATGTAAGTGTCCCGGCAGCGTCAGGC	0	0	0	0	0	0	0	0	1	0	0	0	0	0	0	0	0	0	0	0	0	0	0	0	0	0	0
CAGTCCATTGGTCACTGATATGTATTTATTAG	0	0	2	0	0	0	0	0	0	0	0	0	0	0	0	0	0	0	0	0	0	0	0	0	0	0	0
CAGTCCCACACGCCTTTGTGTACCCTGCATTG	0	0	1	1	0	0	1	2	0	0	0	0	0	0	0	0	0	0	0	0	0	0	0	0	0	0	0
CAGTCCCACACGCCTTTTGTGTACCCTGCAGT	0	19	0	0	0	0	0	0	0	0	0	0	0	0	0	0	0	0	0	0	0	0	0	0	0	0	0
CAGTCCCACACGCCTTTTGTGTACCCTGCATT	0	0	356	903	23	0	112	140	69	0	278	0	0	0	0	0	0	0	0	0	0	0	0	0	0	0	0
CAGTCCCGGCGGAGGGTACCGGGCCGTCAGGC	0	0	0	0	0	0	0	0	0	0	0	0	0	0	0	0	0	0	0	0	0	0	0	1	0	0	0
CAGTCCCGGGATATATCCACGTTGTTACATTG	0	0	1	0	0	0	0	0	0	0	0	0	0	0	0	0	0	0	0	0	0	0	0	0	0	0	0
CAGTCCCGTTCATATTTGATTCTCGTTAAAAT	0	0	0	0	1	0	1	0	1	0	0	0	0	0	0	0	0	0	0	0	0	0	0	0	0	0	0
CAGTCCCTTTGCCTGGCTTAGACTCGTCAGGC	1	0	0	0	0	0	0	0	0	0	0	0	0	0	0	0	0	0	0	0	0	0	0	0	0	0	0
CAGTCCCTTTTTTGGGCATTATTCCGTCAGGC	0	0	0	0	0	0	0	0	0	0	0	0	0	1	0	1	0	0	0	0	0	0	0	0	0	0	1
CAGTCCGCAAAGTGGTTCTCAAGTCGTCAGGC	0	0	0	0	0	0	0	0	0	0	0	0	0	1	0	0	0	0	0	0	0	0	0	0	0	0	0
CAGTCCGCTATTAAGACCCTGATTCGTCAGGC	0	0	0	0	0	0	0	0	0	0	0	0	0	0	0	0	0	0	0	0	0	0	0	1	0	0	0
CAGTCCGGGGGTAGTGTGCGGGGGCGTCAGGC	0	0	0	0	0	1	0	0	0	0	0	0	0	0	0	0	0	0	0	0	0	0	0	0	0	0	0
CAGTCCGGTCTTTCAGGTTCTCGCTGTAGCAG	0	0	1	0	0	0	0	0	0	0	0	0	0	0	0	0	0	0	0	0	0	0	0	0	0	0	0
CAGTCCTAGTCCATAGTGGCTGTTTATGGCTG	0	0	1	5	0	15	0	1	0	0	2	0	0	0	0	0	0	0	0	0	0	0	0	0	0	0	0
CAGTCCTCTCCTTATATAGCTGCTATATCTTG	0	0	0	0	0	0	0	0	0	0	0	0	1	0	3	0	0	0	4	0	0	0	0	0	0	0	0
CAGTCCTGAGTAGACGGGGATGGGGTTTCTAG	0	0	2	0	0	0	0	0	16	0	0	2	297	0	396	0	85	0	96	0	0	0	0	0	0	0	0
CAGTCCTGGAGGTGTCTTTTTGGGCGTCAGGC	0	0	0	0	0	0	0	0	0	0	0	0	0	0	0	0	0	0	0	0	0	0	0	0	1	0	0
CAGTCCTGTCTGTCATCCTTACCACGTCAGGC	0	0	0	0	0	0	0	0	0	0	1	0	0	0	0	0	0	0	0	0	0	0	0	0	0	0	0
CAGTCCTTGGGTGTGCTTGGTCGCTGTTCTAG	0	0	123	0	0	0	0	0	0	0	0	0	0	0	0	0	0	0	0	0	0	0	0	0	0	0	0
CAGTCGAAGGTACGAGGGGGACCACGTCAGGC	0	0	0	0	0	0	0	0	0	0	0	0	0	0	0	0	0	0	0	0	0	0	0	0	0	1	0
CAGTCGAATGTCCCGTGCGTCTAATCGCCTTG	0	0	1	0	0	0	0	0	0	0	0	0	0	0	1	0	0	0	1	0	0	0	0	0	0	0	0
CAGTCGACTGTTTCTCCTTGAAACCGTCAGGC	0	0	0	0	0	0	0	0	0	0	0	0	0	0	0	0	1	0	0	0	0	0	0	0	0	0	0
CAGTCGAGACACGTACTGTCAGGCAGACTCAT	0	0	2	0	0	0	0	0	0	0	0	0	0	0	0	0	0	0	0	0	0	0	0	0	0	0	0
CAGTCGAGGCTCGGTCGGGGTTGACGTCAGTT	0	0	0	0	0	0	0	0	1	0	0	0	0	0	0	0	0	0	0	0	0	0	0	0	0	0	0
CAGTCGAGGGAGGAGCTAGCTATCTACCCTAT	0	0	1	0	0	0	0	0	0	0	0	0	0	0	0	0	0	0	0	0	0	0	0	0	0	0	0
CAGTCGATCGTTGTCCACGATATAGAAATATC	0	0	1	0	0	0	0	0	0	0	0	0	0	0	0	0	0	0	0	0	0	0	0	0	0	0	0
CAGTCGATCTTTCTGCAAAGTAACTATGCCTG	0	0	0	0	0	0	0	3	0	0	0	0	0	0	0	0	0	0	0	0	0	0	0	0	0	0	0
CAGTCGATGAGAGTGCTGACCATAGATGATTG	0	0	1	0	0	0	0	0	0	0	0	0	0	0	0	0	0	0	0	0	0	0	0	0	0	0	0
CAGTCGATGGGTGACATCACATGAATGTCCTG	0	0	1	0	0	0	0	0	0	0	0	0	0	0	0	0	0	0	0	0	0	0	0	0	0	0	0
CAGTCGATTCTTTTATAGTGCGGGCGTCAGGC	0	0	0	0	0	0	0	0	0	0	0	0	0	0	0	0	1	0	0	0	0	0	0	0	0	0	0
CAGTCGCAAGCCATTGGGAGCAGCGTGCCTTG	0	0	5	0	0	0	0	0	0	0	0	0	0	0	0	0	0	0	0	0	0	0	0	0	0	0	0
CAGTCGCCTAGGTATCGGAATGCTGTAGTCAG	0	0	0	0	0	0	0	0	0	0	0	0	1	0	0	0	0	0	0	0	0	0	0	0	0	0	0
CAGTCGCCTAGGTATCGGACTGCTGTAGTCAG	0	0	3	0	0	0	0	0	0	0	0	0	0	0	0	0	0	0	0	0	0	0	0	0	0	0	0
CAGTCGCGATTGTTATACTAAACCCGAGACTG	0	0	7	0	0	0	0	0	0	0	0	0	0	0	0	0	0	0	0	0	0	0	0	0	0	0	0
CAGTCGCGTAAAGGCCGCTATTCCCGTCAGGC	0	0	0	0	0	0	0	0	0	0	0	0	0	0	0	0	1	0	0	0	0	0	0	0	0	0	0
CAGTCGCGTCCTCTTTTACGCTGACGTCAGGC	0	0	0	0	0	0	0	0	0	0	0	0	0	0	0	0	0	0	0	0	0	0	0	1	0	0	0
CAGTCGCTAAGTCGCTGTGGAGTGCGGCGGAC	0	0	0	0	0	0	0	0	0	0	0	0	0	0	0	0	0	1	0	0	0	0	0	0	0	0	0
CAGTCGCTAAGTCGCTGTGGAGTGCGGCGGAG	2	0	0	0	0	0	0	0	0	0	0	0	0	0	0	0	0	0	0	0	0	0	0	0	0	0	0
CAGTCGCTAATCAAAAGCCTACAGGCCGTCTG	6	0	0	0	0	0	0	0	0	0	0	0	0	0	0	0	0	0	0	0	0	0	0	0	0	0	0
CAGTCGGAATTCGCTTCGGGTTCATCATTTAC	0	0	0	0	0	0	0	0	0	0	2	0	0	0	0	0	0	0	0	0	0	0	0	0	0	0	0
CAGTCGGAGACAGCGTGTGACGGGGGGCGCAC	0	0	1	0	0	0	0	0	0	0	0	0	0	0	0	0	0	0	0	0	0	0	0	0	0	0	0
CAGTCGGAGGGGCGGGCGGCGGCCCGTCAGGC	0	0	0	0	0	0	0	0	0	0	0	0	0	0	0	0	0	0	0	0	0	0	0	1	0	0	0
CAGTCGGCCGACCTACGTTCTGCCCGGAGATC	0	0	1	0	0	0	0	0	0	0	0	0	0	0	0	0	0	0	0	0	0	0	0	0	0	0	0
CAGTCGGCCGGCTCGAGCCTGTAGCGTCAGGC	0	0	0	0	0	0	0	0	0	0	0	0	1	0	0	0	0	0	0	0	0	0	0	0	0	0	0
CAGTCGGCCTCCGTCATCGGAGTAGTTGGTTT	0	0	4	0	0	0	4	0	0	0	0	0	0	0	0	0	0	0	0	0	0	0	0	0	0	0	0
CAGTCGGCGTCTCCTCGCAAATAGGTTATTAG	0	0	0	0	0	0	0	0	0	0	0	0	0	0	0	0	1	0	0	0	0	0	0	0	0	0	0
CAGTCGGGAAGTTAGATCGAACATACTCGTAT	0	0	0	0	0	0	0	0	0	0	0	1	59	0	33	0	5	0	13	0	0	0	0	0	0	0	0
CAGTCGGGAGATGCACCTGCCGTGTGTACTAG	0	0	14	0	0	0	0	0	0	0	0	0	0	0	0	0	0	0	0	0	0	0	0	0	0	0	0
CAGTCGGGATTCGAAGGATGACATCGTCAGGC	0	0	0	0	0	0	0	0	0	0	0	0	0	0	0	0	0	0	0	0	0	1	0	0	0	0	0
CAGTCGGGCCCGTTGGCACAAGCGCGTCAGGC	0	0	0	0	0	0	0	0	0	0	0	0	0	0	0	0	0	0	0	0	0	0	0	0	0	1	0
CAGTCGGGCGGTGAGCGACGGGAGGGTGATAT	0	0	6	0	0	0	0	0	1	0	0	1	134	0	176	0	37	0	67	0	0	0	0	0	0	0	0
CAGTCGGTACTTGCAGAGGCAGACAAGTCTTG	0	0	3	0	0	0	0	0	0	0	0	0	0	0	0	0	0	0	0	0	0	0	0	0	0	0	0
CAGTCGGTCCGGGCCGTTGTTGGGCGGCTCTG	0	0	1	0	0	0	0	0	0	0	0	0	0	0	0	0	0	0	0	0	0	0	0	0	0	0	0
CAGTCGGTGGCTGGGTATGCTAACCGTCAGGC	0	0	0	0	0	1	0	0	0	0	0	0	0	0	0	0	0	0	0	0	0	0	0	0	0	0	0
CAGTCGTACGCAGCAAGGTGCGGGGGGCTCAG	0	0	2	0	0	0	0	0	0	0	0	0	0	0	0	0	0	0	0	0	0	0	0	0	0	0	0
CAGTCGTAGTTCTGGGCTCCGGGCCGTCAGGC	0	0	0	0	1	0	0	0	0	0	0	0	0	0	0	0	0	0	0	0	0	0	0	0	0	0	0
CAGTCGTCAATAGCTTCTTACTGTCTTTTCTG	0	0	1	0	0	0	0	0	0	0	0	0	0	0	0	0	0	0	0	0	0	0	0	0	0	0	0
CAGTCGTCACATTTCGCGAATCGCGTTCGCAG	0	0	6	0	0	0	0	0	0	0	0	0	0	0	0	0	0	0	0	0	0	0	0	0	0	0	0
CAGTCGTCCAATTCGTGACTAGATGGGCGCTG	0	0	2	0	0	0	0	0	0	0	0	0	0	0	0	0	0	0	0	0	0	0	0	0	0	0	0
CAGTCGTCCGGAAGTACACCTACCCGTCAGGC	0	0	0	0	0	0	0	0	0	0	0	0	0	0	0	0	0	0	0	0	0	0	0	0	0	1	0
CAGTCGTCTGGTGCATATGAATTGCCATTATT	0	0	2	8	20	7	36	9	9	0	0	0	0	0	0	0	0	0	0	0	0	0	0	0	0	0	0
CAGTCGTGAAGGTGTACATGCGGGCGTCAGGC	0	0	0	0	0	0	0	0	0	0	0	0	0	0	0	0	0	1	0	0	0	0	0	0	0	0	0
CAGTCGTGAGGCGAGCGGGACGTACAAAACAT	0	0	1	0	0	0	0	0	0	0	0	0	0	0	0	0	0	0	0	0	0	0	0	0	0	0	0
CAGTCGTGCAGGAACATGGGACAGAAGAGTAT	0	0	18	0	0	0	0	0	0	0	0	0	0	0	0	0	0	0	1	0	0	0	0	0	0	0	0
CAGTCGTGTATCTGACTTTTGCGCCGTCAGGC	0	0	0	0	0	0	0	0	0	0	0	0	0	0	0	1	0	0	0	0	0	0	0	0	0	0	0
CAGTCGTTAATATTGCAATTTGACAGCTGCTC	0	0	1	0	0	0	0	0	0	0	0	0	0	0	0	0	0	0	0	0	0	0	0	0	0	0	0
CAGTCGTTATATTTGGGTCGTATGGAAGATTG	0	0	1	0	1	0	2	2	0	0	0	0	0	0	0	0	0	0	0	0	0	0	0	0	0	0	0
CAGTCGTTCCGTGCAGCGGCTGGACGTCAGGC	0	0	0	0	0	0	0	0	0	0	0	0	0	0	0	0	0	0	0	0	1	0	0	0	0	0	0
CAGTCTAGCAACCTCACTCACTCTCTATCTTG	0	0	0	0	0	0	0	0	0	0	0	0	0	0	1	0	0	0	0	0	0	0	0	0	0	0	0
CAGTCTAGCACAAACTTGGACGCCGCGTTTAG	0	0	17	0	0	0	0	0	0	0	0	0	0	0	0	0	0	0	0	0	0	0	0	0	0	0	0
CAGTCTAGGGGCACTGGTCAGCTCGCCCGGAT	0	0	3	0	0	0	0	0	0	0	0	0	0	0	0	0	0	0	0	0	0	0	0	0	0	0	0
CAGTCTAGGGTATCGGCCCTGGGCCGTCAGGC	0	0	0	0	0	0	0	0	0	0	0	0	0	0	0	1	0	0	0	0	0	0	0	0	0	0	0
CAGTCTAGGTATGACTAGGGGTCGCGTCAGGC	0	0	0	0	0	0	0	0	0	0	0	0	0	0	0	0	1	0	0	0	0	0	0	0	0	0	0
CAGTCTAGTGACGCGAGGTGGCGTGCTGACTT	0	0	1	0	0	0	0	0	0	0	0	0	0	0	0	0	0	0	0	0	0	0	0	0	0	0	0
CAGTCTATAACTAAACATCCCTGTCGTCAGGC	0	0	0	0	0	0	0	0	0	0	0	0	0	0	0	0	0	0	0	0	0	0	0	0	0	1	0
CAGTCTATTAGCCAGCGTGGCTAAATTGTTAT	35	0	0	0	1	0	0	0	0	0	2	0	0	0	0	0	0	0	0	0	0	0	0	0	0	0	0
CAGTCTATTAGCGATCAGCTTAGCTCCTGTTG	0	0	1	0	0	0	0	0	0	0	0	0	64	0	36	0	0	0	29	0	0	0	0	0	0	0	0
CAGTCTATTCTTCATCAATCCAAATGGTTCTT	0	0	0	0	0	0	0	0	0	0	0	0	2	0	6	0	0	0	1	0	0	0	0	0	0	0	0
CAGTCTCATGGAGAGTAGCTCCGATTTGACTT	0	0	2	0	0	0	0	0	0	0	0	0	0	0	0	0	0	0	0	0	0	0	0	0	0	0	0
CAGTCTCCCCGTGTTCGAACCCACCGTCAGGC	0	0	0	0	0	0	0	0	0	0	0	0	0	0	0	0	0	0	0	1	0	0	0	0	0	0	0
CAGTCTCGAACTTCGGATGATTGATGCCACAG	0	0	2	1	1	0	4	0	0	0	0	0	0	0	0	0	0	0	0	0	0	0	0	0	0	0	0
CAGTCTCGCTAGTACTAGGAATACCGTCAGGC	0	0	0	0	0	0	0	0	0	0	0	0	0	0	0	0	1	0	0	0	0	0	0	0	0	0	0
CAGTCTCGCTATCGGCACAATCGCATAATTAT	0	0	0	8	1	2	11	1	2	0	1	0	0	0	0	0	0	0	0	0	0	0	0	0	0	0	0
CAGTCTCGGAGCGGCCGCTACCTAATTGCCGT	0	0	1	1	1	0	3	0	0	0	0	0	0	0	0	0	2	0	0	0	0	0	1	0	0	0	2
CAGTCTCGTTCCGGGAGCTGTGGAACTTTTTG	0	0	0	2	0	0	0	0	0	0	0	0	0	0	0	0	0	0	0	0	0	0	0	0	0	0	0
CAGTCTCTGCGTATTGTAGCTTTTCGTCAGGC	0	0	0	0	0	0	0	0	0	0	0	0	0	0	0	0	0	0	0	0	0	0	0	1	0	0	0
CAGTCTGAAAAAGTATGCGAATGCTCGGCCTG	0	0	0	5	0	0	0	0	0	0	0	0	0	0	0	0	0	0	0	0	0	0	0	0	0	0	0
CAGTCTGAAGAGTGGAGCAGAGGGCGTCAGGC	0	0	0	0	0	0	0	0	0	0	0	0	0	0	0	0	0	0	0	0	0	0	0	0	0	1	0
CAGTCTGCTGTCTAGTAGTGTTTGCTATGCAG	0	0	1	0	0	0	0	0	0	0	0	0	0	0	0	0	0	0	0	0	0	0	0	0	0	0	0
CAGTCTGGAGCAGCACTGGCCTACGCGACCTG	0	0	1	0	0	0	0	0	0	0	0	0	0	0	0	0	0	0	0	0	0	0	0	0	0	0	0
CAGTCTGGCACATACTACAGTGAGAGTTTTAG	3	0	3	0	0	0	0	0	0	0	9	0	0	0	0	0	0	0	0	0	0	0	0	0	0	0	0
CAGTCTGGTGATTTACTATGCGGTATTTTTTG	0	0	117	0	0	0	0	0	0	0	0	0	0	0	0	0	0	0	0	0	0	0	0	0	0	0	0
CAGTCTGGTTTTTATTCTGTAGGGCGTCAGGC	1	0	0	0	0	0	0	0	0	0	0	0	0	0	0	0	0	0	0	0	0	0	0	0	0	0	0
CAGTCTGTATAATCGGGGACGTGGATGGCTAG	0	0	1	0	0	0	0	0	0	0	0	0	0	0	0	0	0	0	0	0	0	0	0	0	0	0	0
CAGTCTGTGCTTTTGAGAGACTTGCGTATTTG	0	0	10	0	0	0	0	0	0	0	0	0	0	0	0	0	0	0	0	0	0	0	0	0	0	0	0
CAGTCTGTTGTCGTTATCTGAATGCCATTTAT	0	0	1	0	0	0	0	0	0	0	0	0	0	0	0	0	0	0	0	0	0	0	0	0	0	0	0
CAGTCTTACCAGCCCTTTCATAACGTCAGTAT	0	0	0	0	0	0	0	0	1	0	0	0	0	0	0	0	0	0	0	0	0	0	0	0	0	0	0
CAGTCTTAGAGTGGTTACTGGGTAATGAGCTG	0	0	1	0	0	0	0	0	0	0	0	0	0	0	0	0	0	0	0	0	0	0	0	0	0	0	0
CAGTCTTGTAGCACAGATAGGCTCGTCAGTAT	0	0	0	0	0	0	0	0	0	0	0	0	0	0	0	1	0	0	0	0	0	0	0	0	0	0	0
CAGTCTTTGCGCCCCTTAGGAATATCCATTTG	0	0	1	0	0	0	0	0	0	0	0	0	0	0	0	0	0	0	0	0	0	0	0	0	0	0	0
CAGTCTTTGGGTGCTTTCCCCTGTTGTGCATC	0	0	0	0	0	0	0	0	3	0	0	2	98	0	78	0	24	0	41	0	0	0	0	0	0	0	0
CAGTCTTTGTACCTGTTATGTGATCCTGCTTG	0	0	1	0	0	0	0	0	0	0	0	0	0	0	0	0	0	0	0	0	0	0	0	0	0	0	0
CAGTCTTTTGCTTTGTTCCGCTCTCCTTCCAG	0	0	1	0	0	0	0	0	0	0	0	0	0	0	0	0	0	0	0	0	0	0	0	0	0	0	0
CAGTGAAAACAGGTTAAGCATAAGGGGCTTAG	0	0	1	0	0	0	0	0	0	0	0	0	0	0	0	0	0	0	0	0	0	0	0	0	0	0	0
CAGTGAAAATCGGGGATCTTTGGACGTCAGTT	0	0	0	0	0	0	0	0	0	0	0	0	0	0	0	0	0	0	0	0	0	1	0	0	0	0	0
CAGTGAAATCTGCCGAGGTCGCGGCGTCAGGC	0	0	0	0	0	0	0	0	0	0	1	0	0	0	0	0	0	0	0	0	0	0	0	0	0	0	0
CAGTGAACTATTCAAGCTGCTCGCATCAGTAC	0	0	0	0	0	0	0	0	0	0	0	0	0	0	1	0	0	0	0	0	0	0	0	0	0	0	0
CAGTGAAGCCCCGCAATTATGCCGGATTAAAC	0	0	1	2	0	0	0	0	0	0	0	0	0	0	0	0	0	0	0	0	0	0	0	0	0	0	0
CAGTGAAGTATGGATAGTCACCGGCGGCTAAC	0	0	5	0	0	0	0	0	0	0	0	0	0	0	0	0	0	0	0	0	0	0	0	0	0	0	0
CAGTGACAAAGCGAGATCGTCCCCGTCAGTAT	0	0	0	0	0	0	0	0	0	0	0	0	0	0	1	0	0	0	0	0	0	0	0	0	0	0	0
CAGTGACAAGTTAGGACGTAGCGCAGCTAGTT	0	0	10	0	0	0	0	0	0	0	0	0	0	0	0	0	0	0	0	0	0	0	0	0	0	0	0
CAGTGACAGCAGTCTTTTCACAAATGGCGCAG	0	0	106	0	0	0	0	0	0	0	0	0	0	0	0	0	0	0	0	0	0	0	0	0	0	0	0
CAGTGACAGCGTGGGTTCCGATTTAAGATCTG	27	0	55	0	0	0	0	0	0	0	1	0	0	0	0	0	0	0	0	0	0	0	0	0	0	0	0
CAGTGACGACTGTCCCTGTTTTGTCGTCAGGC	0	0	0	0	0	0	0	1	0	0	0	0	0	0	0	0	0	0	0	0	0	0	0	0	0	0	0
CAGTGACGGATAATCCTTATCAGTGTAATCAG	0	0	1	0	0	0	0	0	0	0	0	0	0	0	0	0	0	0	0	0	0	0	0	0	0	0	0
CAGTGACGTGAAGGCCTTTTAACTGTACTTTG	0	0	1	0	6	6	24	7	6	0	7	0	0	0	0	0	0	0	0	0	0	0	0	0	0	0	0
CAGTGAGACCAATGCGTATTGAATTCGGCCTC	0	0	1	0	0	0	0	0	0	0	0	0	0	0	0	0	0	0	0	0	0	0	0	0	0	0	0
CAGTGAGAGAACTAGCTACCGGCTAATCACAT	0	0	15	4	0	0	0	0	0	0	9	0	0	0	0	0	0	0	0	0	0	0	0	0	0	0	0
CAGTGAGCACGAGTACGGAGAGGAGGGGGTTT	0	0	0	0	0	0	0	0	0	0	0	0	3	0	0	0	2	0	2	0	0	0	0	0	0	0	0
CAGTGAGGAAAGAAGCGATAACCTGGGGTTAG	0	0	86	11	0	0	0	0	0	0	2	0	0	0	0	0	0	0	0	0	0	0	0	0	0	0	0
CAGTGAGGGGTTCTATATAAAGACTGTAGCAC	0	0	3	0	0	0	0	0	0	0	0	0	0	0	0	0	0	0	0	0	0	0	0	0	0	0	0
CAGTGAGGGTTCGCGGGAGTGGCGCGTCAGGC	0	0	0	0	0	0	0	0	0	0	0	0	0	0	0	0	0	0	0	0	0	0	0	0	1	0	0
CAGTGAGTAGTCACTGTGGCGCCACGTCAGGC	0	0	0	0	0	0	0	0	0	0	0	0	0	0	0	0	0	0	0	0	0	0	0	1	0	0	0
CAGTGAGTCCCTCGACGAGTGGCGCGTCAGGC	0	0	0	0	0	0	0	0	1	0	0	0	0	0	0	0	0	0	0	0	0	0	0	0	0	0	0
CAGTGAGTCGGCGCGATTCGTTCGCGTTAGTC	0	0	0	0	0	0	0	0	0	0	0	0	0	1	0	0	0	0	0	0	0	0	0	0	0	0	0
CAGTGATACGTAGACACCTGCATCAAGTCCAG	0	0	13	0	0	0	0	0	0	0	0	0	0	0	0	0	0	0	0	0	0	0	0	0	0	0	0
CAGTGATAGTCTCCCCTAGGCGGTGACAACTG	0	0	3	0	0	0	0	0	0	0	0	0	0	0	0	0	0	0	0	0	0	0	0	0	0	0	0
CAGTGATCGGTAGAAGCCGCAAATGGTATATT	0	0	1	0	0	0	0	0	0	0	0	0	0	0	0	0	0	0	0	0	0	0	0	0	0	0	0
CAGTGATGACCTTCAGTCTTCGATTCGTCAGT	1	0	0	0	0	0	0	0	0	0	0	0	0	0	0	0	0	0	0	0	0	0	0	0	0	0	0
CAGTGATGATCAGGAGGCATCGTGGTTAGTTG	0	0	1	0	0	0	0	0	0	0	0	0	0	0	0	0	0	0	0	0	0	0	0	0	0	0	0
CAGTGATTCCGGACTAAGGTTTGGTGCAGTTG	0	0	1	0	0	0	0	0	0	0	0	0	0	0	0	0	0	0	0	0	0	0	0	0	0	0	0
CAGTGATTGAGACGGTTGGGAAGTCGGAGTTG	0	0	3	0	0	0	0	0	0	0	0	0	2	0	10	2	1	0	1	0	0	0	0	0	0	0	0
CAGTGATTGCGATAGGGCGAACCGTCAGTCTC	0	0	0	0	0	0	0	0	0	0	0	0	0	0	0	0	0	1	0	0	0	0	0	0	0	0	0
CAGTGATTGCGCGTGTTGTACACATATCTTTG	0	0	1	0	0	0	0	0	0	0	0	0	0	0	0	0	0	0	0	0	0	0	0	0	0	0	0
CAGTGATTGGGCGCTGTAAAGTAGCGTCAGGC	0	0	0	0	0	0	0	0	0	0	0	0	0	0	1	0	0	0	0	0	0	0	0	0	0	0	0
CAGTGCAACAGAACGCTTTTATGACCGCCTTG	0	0	1	0	0	0	0	0	0	0	0	0	1	0	1	0	0	0	2	0	0	0	0	0	0	0	0
CAGTGCAAGGACGAGTGGCGGAAGGGTTATTG	0	0	0	56	82	47	86	22	11	0	17	0	0	0	0	0	0	0	0	0	0	0	0	0	0	0	0
CAGTGCAATCAATCTAAAGGGGGTCTGATTTG	0	0	2	0	0	0	0	0	0	0	0	0	0	0	0	0	0	0	0	0	0	0	0	0	0	0	0
CAGTGCACTCGCCGGATATGCGCAAGGGCTAG	0	0	4	0	0	0	0	0	0	0	0	0	0	0	0	0	0	0	0	0	0	0	0	0	0	0	0
CAGTGCACTGACTGTATGCATTGTCGTCAATC	0	0	0	0	0	0	0	0	0	0	0	0	0	0	0	0	0	0	0	0	0	0	1	0	0	0	0
CAGTGCACTGCTGTTCTCATATCACGTCAGGC	0	0	0	0	0	0	0	0	0	0	0	0	0	0	1	0	0	0	0	0	0	0	0	0	0	0	0
CAGTGCACTTCGTTGCTTTTAACCCGTCAGGC	0	0	0	0	0	0	0	0	0	0	1	0	0	0	0	0	0	0	0	0	0	0	0	0	0	0	0
CAGTGCAGCATAATGAGGGTCTGATTCTTTAG	0	0	19	0	0	0	0	0	0	0	0	0	0	0	0	0	0	0	0	0	0	0	0	0	0	0	0
CAGTGCAGCCACCAATTGTAAAGCGAAGGCAG	0	0	58	2	0	0	0	0	4	0	1	0	0	0	0	0	0	0	0	0	0	0	0	0	0	0	0
CAGTGCAGCGGCTCTGCCGAACCCACAGCGAC	0	0	6	0	0	0	0	0	0	0	0	0	0	0	0	0	0	0	0	0	0	0	0	0	0	0	0
CAGTGCATCAAATCCCCTTAGGCACGTCAGGC	0	0	0	0	0	0	0	0	0	0	1	0	0	0	0	0	0	0	0	0	0	0	0	0	0	0	0
CAGTGCATGTAAGTGAACGCTGAGGGTCTCAG	0	0	1	0	0	0	0	0	0	0	0	0	0	0	0	0	0	0	0	0	0	0	0	0	0	0	0
CAGTGCCACCAGTACAGGGGTACGCGATGTTG	0	0	52	0	0	0	0	0	0	0	0	0	0	0	0	0	0	0	0	0	0	0	0	0	0	0	0
CAGTGCCCAGCCAAGTCAGAAGTCGGGGGTTT	0	0	4	0	3	14	17	11	6	0	0	0	0	0	0	0	0	0	0	0	0	0	0	0	0	0	0
CAGTGCCCGTCGGATCCGTCGTACTGCGGCAG	0	0	1	0	0	0	0	0	0	0	0	0	0	0	0	0	0	0	0	0	0	0	0	0	0	0	0
CAGTGCCCTTTCCACATAGCGCGTCGTCAGGC	0	0	0	0	0	0	0	0	0	0	1	0	0	0	0	0	0	0	0	0	0	0	0	0	0	0	0
CAGTGCCGAGACATGATCTGACGTCGCTTTAG	0	0	7	0	0	0	0	0	0	0	0	0	0	0	0	0	0	0	0	0	0	0	0	0	0	0	0
CAGTGCCGAGCTTATTAGCAAAATTGAAGCTG	0	0	1	0	0	0	0	0	0	0	0	0	0	0	0	0	0	0	0	0	0	0	0	0	0	0	0
CAGTGCCTGGACAAGTTGATTCACGTAGGTAG	0	0	0	5	0	0	0	0	0	0	0	0	0	0	0	0	0	0	0	0	0	0	0	0	0	0	0
CAGTGCCTTATTGGCGTAATAAAATGACGTTG	0	0	4	0	0	0	0	0	0	0	0	0	0	0	0	0	0	0	0	0	0	0	0	0	0	0	0
CAGTGCGACCGGTCGGTTCCGGCGCGTCAGGC	0	0	0	0	0	0	0	0	0	0	0	0	0	0	0	0	0	0	0	0	0	0	0	1	0	0	0
CAGTGCGCCGGATCACCGTTAGAAGAGATTAG	23	0	1	0	0	0	7	0	0	0	0	0	0	0	0	0	0	0	0	0	0	0	0	0	0	0	0
CAGTGCGCGACCGCTATGTGTTCGCGTCAGGC	0	0	0	0	0	0	0	0	0	0	0	0	0	0	0	0	0	0	0	0	0	0	0	1	0	0	0
CAGTGCGGGCAAGCGAGCCTAGGGGGCGGTAC	0	0	6	0	0	0	0	0	0	0	0	0	0	0	0	0	0	0	0	0	0	0	0	0	0	0	0
CAGTGCGGGCTAAAGCCTTAGTTACGTCAGGC	1	0	0	0	0	0	0	0	0	0	0	0	0	0	0	0	0	0	0	0	0	0	0	0	0	0	0
CAGTGCGTAGACCGGCCGCGATGCAACAGTAT	0	0	4	0	0	0	0	0	3	0	19	0	0	0	0	0	0	0	0	0	0	0	0	0	0	0	0
CAGTGCGTATAGTATATGTCTGCCATGATTAT	0	0	289	0	0	0	0	0	35	0	0	2	448	0	781	0	34	0	448	0	0	0	0	0	0	0	0
CAGTGCTCAAGTAAGGCATCGGTGTTCTCTTG	0	0	1	0	0	0	0	0	0	0	0	0	0	0	0	0	0	0	0	0	0	0	0	0	0	0	0
CAGTGCTGCTCATTTGGCGGTGGATGGTCTAG	0	0	4	0	0	0	0	0	0	0	0	0	1	0	6	0	0	0	3	0	0	0	0	0	0	0	0
CAGTGCTGGGACGCGTGGGGATGTCGCTTCAG	0	0	1	4	2	2	7	3	1	0	0	0	0	0	0	0	0	0	0	0	0	0	0	0	0	0	0
CAGTGCTGGTCACGCTTAAGTTGTTGGTCCAG	0	0	174	0	0	0	0	0	0	0	0	0	67	0	153	0	50	0	548	0	0	0	0	0	0	0	0
CAGTGCTGTTCGAAGGTGCCATAATGGGCTTG	0	0	1	0	0	0	0	0	0	0	0	0	0	0	0	0	0	0	0	0	0	0	0	0	0	0	0
CAGTGCTTGCAGGGTAATCCGGTTAATATTAG	0	0	0	0	0	0	0	0	0	0	0	0	0	0	0	0	0	0	5	0	9	0	0	0	0	1	0
CAGTGCTTGCAGGGTAATCCGGTTAATATTCG	0	0	0	0	0	0	2	0	0	0	0	0	2	0	0	0	0	0	0	0	0	0	0	0	0	0	0
CAGTGCTTTCCCTTGGGCGTAAAGTTCTGTTG	0	0	0	10	45	45	123	60	26	0	0	0	0	0	0	0	0	0	0	0	0	0	0	0	0	0	0
CAGTGGAACGGCCTGCTGTACCTACGCCGGAC	0	0	1	0	0	0	0	0	0	0	0	0	0	0	0	0	0	0	0	0	0	0	0	0	0	0	0
CAGTGGAATGCTTACCTCCTGTTTGGGTGTTG	0	0	0	0	0	0	0	0	0	0	0	0	0	0	8	0	0	0	3	0	0	0	0	0	0	0	0
CAGTGGAATTGGGTAGGTATCTAGCGTCAGGC	0	0	0	0	0	0	0	0	0	0	0	0	0	0	0	0	0	0	0	0	1	0	0	0	0	0	0
CAGTGGACGGGTGTGCCGGGGCGGACCTGCTG	0	0	11	0	11	3	5	5	0	0	0	0	0	0	0	0	0	0	0	0	0	0	0	0	0	0	0
CAGTGGAGAAAGGGATATGGGTACGATCGTAC	0	0	2	3	0	0	0	0	0	0	4	0	0	0	0	0	0	0	0	0	0	0	0	0	0	0	0
CAGTGGAGAGGAGGTCAGGGGTCGCGTCAGGC	0	0	0	0	0	0	0	0	0	0	0	0	0	0	0	0	0	0	0	0	0	0	0	0	0	1	0
CAGTGGAGCAGGCTCGTGTCCCCGCGTCAGGC	0	0	0	0	0	0	0	0	0	0	0	0	0	0	0	0	0	0	0	0	1	0	0	0	0	0	0
CAGTGGAGCGAACCCGGCGGAGCTCTGGTCTG	0	0	1	0	0	0	0	0	0	0	0	0	0	0	0	0	0	0	0	0	0	0	0	0	0	0	0
CAGTGGAGGAATGAGCCATGGCTACGGTATTC	0	0	13	0	0	0	0	0	0	0	0	0	0	0	0	0	0	0	0	0	0	0	0	0	0	0	0
CAGTGGAGTCAACTCGTAATAGTTGCGTATTG	0	0	545	488	0	0	0	0	0	0	27	0	0	0	0	0	0	0	0	0	0	0	0	0	0	0	0
CAGTGGAGTCTCGTGGAATATGTTCGTATTTG	0	0	8	0	0	0	0	0	0	0	0	0	0	0	0	0	0	0	0	0	0	0	0	0	0	0	0
CAGTGGAGTGAGTCGTTAAACCGTCAGTCTAG	0	0	0	0	0	0	0	0	0	0	0	0	0	0	0	0	0	0	0	0	1	0	0	0	0	0	0
CAGTGGATCCCGCTCATATCGTCCGTTGAAAT	0	0	0	0	0	0	1	0	0	0	0	0	0	0	0	0	0	0	0	0	0	0	0	0	0	0	0
CAGTGGATTGGATCCCGACGTCCGGGTGGCTG	0	0	4	58	0	0	0	0	0	0	26	0	0	0	0	0	0	0	0	0	0	0	0	0	0	0	0
CAGTGGCACTACCTTTCTGCGTGTCGTCAGGC	0	0	0	0	0	0	0	0	0	0	0	0	0	0	0	0	0	0	0	0	1	0	0	0	0	0	0
CAGTGGCAGGGGTAGATGCCTGGGCAGGGTTG	0	0	0	0	0	1	0	0	0	0	0	0	0	0	0	0	0	0	0	0	0	0	0	0	0	0	0
CAGTGGCATTTGACCGTTCTAGAACGTCAGGC	0	0	0	0	0	0	0	0	0	0	0	0	0	0	0	0	0	0	0	0	0	0	0	1	0	0	0
CAGTGGCATTTGTGGAACTATGAACGGTCAGT	0	0	0	0	0	1	0	0	0	0	0	0	0	0	0	0	0	0	0	0	0	0	0	0	0	0	0
CAGTGGCCCATGTTAAATCGGATGAGTTTTTG	0	0	0	0	0	0	0	0	0	0	0	0	0	0	0	0	1	0	0	0	0	0	0	0	0	0	0
CAGTGGCCCCTCGTGGAGGCGGCGCGTCAGGC	0	0	0	0	0	0	0	0	0	0	0	0	0	0	0	0	0	0	0	0	0	1	0	0	0	0	0
CAGTGGCCTATTTTGGGAACGGGTTTAACCGT	0	0	0	0	0	0	0	0	0	0	0	0	1	0	0	0	1	0	0	0	0	0	0	0	0	0	0
CAGTGGCCTATTTTTGGGAACGGGTTTAACAG	0	0	0	0	0	0	0	0	0	0	0	0	91	0	44	0	19	0	59	0	0	0	0	0	0	0	0
CAGTGGCCTTCATAAAGAGGGGCCGTCAGTCT	0	0	0	0	0	2	0	0	0	0	0	0	0	0	0	0	0	0	0	0	0	0	0	0	0	0	0
CAGTGGCCTTTTGGTTGGTGGGTTGCGATCTG	0	0	1	0	0	0	0	0	0	0	0	0	1	0	0	0	1	0	0	0	0	0	0	0	0	0	0
CAGTGGCGAGTTGTGGCGCGTCGGCGTCAGGC	0	0	0	0	0	0	0	0	0	0	0	0	0	0	0	0	1	0	0	0	0	0	0	0	0	0	0
CAGTGGCGCCGGTTGGGGCGGCCGCTACCTAC	0	0	1	0	0	0	0	0	0	0	0	0	0	0	0	0	0	0	0	0	0	0	0	0	0	0	0
CAGTGGCGTCTAGAGCGCGCCAGGGTAGCAAC	0	0	4	0	0	0	0	0	0	0	0	0	0	0	0	0	0	0	0	0	0	0	0	0	0	0	0
CAGTGGCGTGATCAGCGATACGACGGAGCCTG	0	0	1	0	0	0	0	0	0	0	0	0	0	0	0	0	0	0	0	0	0	0	0	0	0	0	0
CAGTGGCGTGGTATGGTTATTTTAGTTTATTT	2	0	0	0	0	0	7	0	0	0	0	0	0	0	0	0	0	0	0	0	0	0	0	0	0	0	0
CAGTGGCGTGTGTCACTATCAGCACGTCAGGC	1	0	0	0	0	0	0	0	0	0	0	0	0	0	0	0	0	0	0	0	0	0	0	0	0	0	0
CAGTGGCTAGCAGCGATAGCCGTGAACAGTTG	0	0	2	0	0	0	0	0	0	0	0	0	0	0	0	0	0	0	0	0	0	0	0	0	0	0	0
CAGTGGCTAGGAGTGTAGAGCGTGGGTCGTTG	0	0	0	0	0	0	0	0	0	0	0	0	4	0	7	0	0	0	2	0	0	0	0	0	0	0	0
CAGTGGCTCTTGTTCATGCTAAGACGTCAGGC	1	0	0	0	0	0	0	0	0	0	0	0	0	0	0	0	0	0	0	0	0	0	0	0	0	0	0
CAGTGGCTGGTCAGGTCGGGTGGCGTCAGTAT	0	0	0	0	0	0	0	0	0	0	0	0	0	0	0	0	0	0	0	0	0	0	1	0	0	0	0
CAGTGGCTTCCTGAGTCGTGCAGGGAGTGTAG	0	0	2	0	0	0	1	0	0	0	0	0	0	0	0	0	0	0	0	0	0	0	0	0	0	0	0
CAGTGGCTTTATGTTTATGTACCGTTATTTAC	0	0	30	0	0	0	0	0	3	0	0	0	115	0	15	0	1	0	15	0	0	0	0	0	0	0	0
CAGTGGCTTTTGGGCGGTCATTTGCCTGCTAC	0	0	381	80	120	0	288	85	64	1	0	0	0	0	0	0	0	0	0	0	0	0	0	0	0	0	0
CAGTGGCTTTTGGGCGGTCATTTGCCTGCTCC	0	0	0	0	0	6	0	0	0	0	0	0	0	0	0	0	0	0	0	0	0	0	0	0	0	0	0
CAGTGGGAAGATGGTGCATTGTACCGTCAGGC	0	0	0	0	0	0	0	0	0	0	0	0	0	0	0	0	0	0	0	0	0	0	0	0	0	1	0
CAGTGGGACTCCAAATACTTCACTCGTCAGGC	1	0	0	0	0	0	0	0	0	0	0	0	0	0	0	0	0	0	0	0	0	0	0	0	0	0	0
CAGTGGGAGACCGAGATGGTGATTCGGCATTT	0	0	0	4	0	0	0	8	0	0	0	0	0	0	0	0	0	0	0	0	0	0	0	0	0	0	0
CAGTGGGAGTGTTGGTCGTCTAGATCTGGTTG	0	0	1	0	0	0	0	0	0	0	0	0	0	0	0	0	0	0	0	0	0	0	0	0	0	0	0
CAGTGGGCCTTACATCTTTACACAGGGGGCAT	0	0	38	0	0	0	0	0	0	0	0	0	0	0	0	0	0	0	0	0	0	0	0	0	0	0	0
CAGTGGGCGTCCTATTCTATAGGGGGTGATTG	0	0	0	0	0	0	0	0	0	0	1	0	0	0	0	0	0	0	0	0	0	0	0	0	0	0	0
CAGTGGGCTCGCGAGAAGGGCTTATAGGATAG	0	0	6	0	0	0	0	0	3	0	0	0	0	0	1	0	0	0	21	0	4	22	1	0	17	4	11
CAGTGGGCTCGCGAGAAGGGCTTATAGGATCG	0	0	0	0	0	0	2	0	0	0	0	0	12	0	0	0	0	0	0	0	0	0	0	0	0	0	0
CAGTGGGGATTGTTAGTTTCCTGAGCAATTAG	0	0	58	0	0	0	0	0	0	0	0	0	0	0	0	0	0	0	0	0	0	0	0	0	0	0	0
CAGTGGGGCGGTAGTGTAAGTTCCCGTCAGGC	1	0	0	0	0	0	0	0	0	0	0	0	0	0	0	0	0	0	0	0	0	0	0	0	0	0	0
CAGTGGGGCGTTCAGGGTTGGAAACGTCAGGC	0	0	0	0	0	0	1	0	0	0	0	0	0	0	0	0	0	0	0	0	0	0	0	0	0	0	0
CAGTGGGGGATCTGCTGAGAGTGGTGTGACTG	0	0	1	0	0	0	0	0	0	0	0	0	0	0	0	0	0	0	0	0	0	0	0	0	0	0	0
CAGTGGGGGGATCTGCTGAGAGTGGTGTGAAT	0	0	811	0	0	0	0	0	0	0	0	0	0	0	0	0	0	0	0	0	0	0	0	0	0	0	0
CAGTGGGGGGATGTAAGGGGCCGGAAGACCAG	0	0	1	0	0	0	0	0	0	0	0	0	0	0	0	0	0	0	0	0	0	0	0	0	0	0	0
CAGTGGGGGGCATTTCAAGGTGGGGCGGTTAT	0	0	4	0	0	0	0	0	0	0	0	0	15	0	3	0	6	0	0	0	0	0	0	0	0	0	0
CAGTGGGTATAGCAGGCGACGGCCTGGGTTGT	0	0	0	16	14	0	16	2	3	2	0	0	0	0	0	0	0	0	0	0	0	0	0	0	0	0	0
CAGTGGGTCATTTGCGTGAAGTGGCGTCAGGC	0	0	0	0	0	0	0	0	0	0	0	0	0	1	0	0	0	0	0	0	0	0	0	0	0	0	0
CAGTGGGTCGTGGTTTGGTTGGTGCGTCAGGC	0	0	0	0	0	0	0	0	0	0	0	0	1	0	0	0	0	0	0	0	0	0	0	0	0	0	0
CAGTGGGTGAAAGCGACAAATGTTGCGAGTTT	0	0	0	0	0	0	0	0	0	0	0	0	4	0	0	0	0	0	0	0	0	0	0	0	0	0	0
CAGTGGGTGCAAGTATGGGGGCGGAGTGCCGT	0	0	1	0	0	0	0	0	0	0	0	0	0	0	0	0	0	0	0	0	0	0	0	0	0	0	0
CAGTGGGTGCAAGTATGGGGGGCGGAGTGCAG	0	0	77	0	0	0	0	0	0	0	0	0	0	0	0	0	0	0	0	0	0	0	0	0	0	0	0
CAGTGGGTGCATTACCCAGTAAGGTGAATGAT	0	0	0	1	0	0	0	0	0	0	0	0	0	0	0	0	0	0	0	0	0	0	0	0	0	0	0
CAGTGGGTGCCACACGTTGTCAGTCGTCAGGC	0	0	0	0	0	0	0	0	0	0	0	0	0	0	0	0	0	0	0	0	0	0	0	0	0	1	0
CAGTGGGTGCTCGATCATAAGAGTCGTCAGGC	0	0	0	0	0	0	0	0	0	0	0	0	0	0	0	0	0	1	0	0	0	0	0	0	0	0	0
CAGTGGGTTGCCGCGGGCGATAACATTGATAG	0	0	0	0	0	0	0	0	0	0	0	0	26	0	0	0	6	0	0	0	0	0	0	0	0	0	0
CAGTGGGTTGCCGCGGGCGATAACATTGATCG	0	0	0	0	0	0	0	0	0	0	0	0	0	0	0	0	0	0	2	0	0	0	0	0	0	0	0
CAGTGGTAAACCTAGGATTGTCATGGAGGCTG	0	0	57	0	0	0	0	0	58	0	0	1	139	0	0	0	0	0	0	0	0	0	0	0	0	0	0
CAGTGGTAACTTAGGGTATATAACCACGAATC	0	0	2	0	0	0	0	0	0	0	0	0	0	0	0	0	0	0	0	0	0	0	0	0	0	0	0
CAGTGGTACGCCCTATAGGCGATACGTCAGGC	0	0	0	0	0	0	0	0	0	0	0	0	0	0	0	0	0	0	0	0	0	0	0	0	0	1	0
CAGTGGTGCAGCGGAACCGAGGGGCGTAGTAT	0	0	0	0	0	0	0	0	0	0	0	0	0	0	0	1	0	0	0	0	0	0	0	0	0	0	0
CAGTGGTGTCGTACGCCAAACGCTGTAAATTG	0	0	15	0	0	0	0	0	0	0	0	0	0	0	0	0	0	0	0	0	0	0	0	0	0	0	0
CAGTGGTGTCGTTGTGGCGGAGACTCGTACTG	0	0	1	0	0	0	0	0	0	0	0	0	0	0	0	0	0	0	0	0	0	0	0	0	0	0	0
CAGTGGTTATGTTAACGCCATACCGGTCTCAG	0	0	19	0	0	0	0	0	15	0	0	0	1	0	0	0	4	0	4	0	2	38	0	0	2	21	11
CAGTGGTTCAGTGGTGGCCGAAACGTCAGTCT	0	0	0	0	0	0	0	0	0	0	0	0	0	0	0	0	0	0	0	0	0	0	0	0	2	0	0
CAGTGGTTCTTCTGTGCTAGGTGGCATATTTG	0	0	0	0	0	0	0	0	0	0	0	0	0	0	0	0	1	0	0	0	0	0	0	0	0	0	0
CAGTGGTTGGTCCATTCCACAGCGTAGGGCAG	0	0	5	0	1	0	0	0	0	0	1	0	0	0	0	0	0	0	0	0	0	0	0	0	0	0	0
CAGTGGTTTAGGACTATCGTCGCGTCAGTCTC	0	0	0	0	0	0	0	0	0	0	0	0	0	0	0	0	0	0	0	0	0	0	0	0	1	0	0
CAGTGGTTTCCGTCCCGTAGTTGCCGTCAGGC	0	0	0	0	0	0	0	0	0	0	0	0	0	0	0	0	1	0	0	0	0	0	0	0	0	0	0
CAGTGTAAATATGGCTACTATCTTGGGCGCAG	0	0	0	0	0	0	0	0	0	0	0	0	15	0	2	0	4	0	1	0	0	0	0	0	0	0	0
CAGTGTAATTTCTTGGGCGGTCGAATCACTAG	0	0	5	0	0	0	0	0	0	0	0	0	0	0	0	0	0	0	0	0	0	0	0	0	0	0	0
CAGTGTACAACTGCGGTATGGGTTCAGTGTAC	0	0	0	0	0	0	0	0	0	0	0	0	44	0	16	10	1	0	0	0	0	0	0	0	0	0	0
CAGTGTACCGTCGTGCGATGCTCGAAGGTTTG	0	0	1	0	0	0	0	0	2	0	0	2	78	0	50	0	27	0	31	0	0	0	0	0	0	0	0
CAGTGTACGAACGGGGGGTGCATGCAGTATAG	0	0	3	6	8	0	4	2	2	0	1	0	0	0	0	0	0	0	0	0	0	0	0	0	0	0	0
CAGTGTACTTATGTCCAGGCCTGGATCGCTTT	0	0	0	69	0	0	0	0	0	0	20	0	0	0	0	0	0	0	0	0	0	0	0	0	0	0	0
CAGTGTAGATATAGAACTGAAATGCGTCAGGC	0	0	0	0	0	1	0	0	0	0	0	0	0	0	0	0	0	0	0	0	0	0	0	0	0	0	0
CAGTGTAGGCGCTGGGGAGACTGGCAGCTGTC	6	0	10	0	0	0	0	0	0	0	3	0	0	0	0	0	0	0	0	0	0	0	0	0	0	0	0
CAGTGTAGGGTATGGTTAGTAGGTGCGGGTAG	0	0	0	0	0	0	0	0	0	0	1	0	0	0	0	0	0	0	0	0	0	0	0	0	0	0	0
CAGTGTAGTGGCGTCATGTAGTGCCGTCAGGC	0	0	0	0	0	0	0	0	0	0	0	0	0	0	0	0	0	0	0	0	0	0	0	1	0	0	0
CAGTGTATCCACGGGAGCCAGTCTAGGAGTAG	0	0	0	0	2	1	5	2	0	0	3	0	0	0	0	0	0	0	0	0	0	0	0	0	0	0	0
CAGTGTATCGCATGTGTCGGTTCTCGTCAGGC	0	0	0	0	0	0	0	0	0	0	0	0	0	0	0	0	0	0	0	0	0	0	0	1	0	0	0
CAGTGTATGGAGGCGCTCATGTTTCGTCAGGC	0	0	0	0	0	0	0	0	0	0	0	0	0	0	1	0	0	0	0	0	0	0	0	0	0	0	0
CAGTGTATTCTGTCTGTTCTTATTTCACGCTG	0	0	1	0	0	0	0	0	0	0	0	0	0	0	0	0	0	0	0	0	0	0	0	0	0	0	0
CAGTGTATTTGATATCGAACATCTCGTCAGGC	0	0	0	0	0	0	0	0	0	0	0	0	0	0	0	0	1	0	0	0	0	0	0	0	0	0	0
CAGTGTCAGCAGACGGCTTTACTGTATGTCTG	0	0	0	0	0	0	0	0	0	0	0	0	3	0	0	0	1	0	0	0	0	0	0	0	0	0	0
CAGTGTCCTATTTGCTTGGCTTCTTAGTATCG	0	0	0	0	0	0	2	0	0	0	0	0	0	0	0	0	0	0	0	0	0	0	0	0	0	0	0
CAGTGTCGAGGGCCGCTCACATAGCGTCAGGC	0	0	0	0	0	0	0	0	0	0	0	0	0	0	0	0	0	1	0	0	0	0	0	0	0	0	0
CAGTGTCGGACAAATTTTTTCTTCACGTCAGT	0	0	0	0	1	0	0	0	0	0	0	0	0	0	0	0	0	0	0	0	0	0	0	0	0	0	0
CAGTGTCGGATGGTGGAACGCGGACGCTACAT	1	0	0	0	0	0	0	0	0	0	0	0	0	0	0	0	0	0	0	1	0	0	0	0	0	0	0
CAGTGTCGTCTAAGTCTCTATGGTGTGTATAT	0	0	21	67	20	7	45	8	9	0	46	0	0	0	0	0	0	0	0	0	0	0	0	0	0	0	0
CAGTGTGACGTTGCAAGGTAATCCAAATACAG	0	0	0	0	0	1	0	0	0	0	0	0	0	0	0	0	0	0	0	0	0	0	0	0	0	0	0
CAGTGTGAGGACCTCCTTGAAGTGCGCAATAC	61	0	13	0	297	0	14	0	284	0	0	1	1	0	18	0	0	0	39	0	0	69	0	0	0	0	0
CAGTGTGAGGGTGCTCTGATCGATTGGGCTAG	0	0	334	131	0	0	0	0	44	0	7	0	0	0	0	0	0	0	0	0	0	0	0	0	0	0	0
CAGTGTGATCTTAAGGAGTGCAGTCGTCAATC	0	0	0	0	0	0	0	0	0	0	0	0	1	0	0	0	0	0	0	0	0	0	0	0	0	0	0
CAGTGTGCAGACTCAAGTGGAGGTGGACCCTG	0	0	1	0	0	0	0	0	0	0	0	0	0	0	0	0	0	0	0	0	0	0	0	0	0	0	0
CAGTGTGCATTTCGGAACGTGTCCTGGCTCGT	0	0	0	0	1	0	1	0	0	0	0	0	0	0	0	0	0	0	0	0	0	0	0	0	0	0	0
CAGTGTGCATTTTCGGAACGTGTCCTGGCTAG	33	0	12	8	204	0	820	1	89	0	7	0	0	0	0	0	0	0	0	0	0	0	0	0	0	0	0
CAGTGTGCGATTGGTATGTCCGTGATGGTTTG	0	0	0	3	0	0	0	0	0	0	0	0	0	0	0	0	0	0	0	0	0	0	0	0	0	0	0
CAGTGTGCTGGTATTTATCGGAGCCGTCAGGC	0	0	0	0	0	0	0	0	0	0	0	0	0	0	0	0	0	0	0	0	0	0	0	0	0	1	0
CAGTGTGGCAATGGGGCTCTTCGACGAGCAAC	0	0	1	0	0	0	0	0	0	0	0	0	3	0	0	0	2	0	0	0	0	0	0	0	0	0	0
CAGTGTGGCTCTCAGGTCTGGAGGCGTCAGGC	0	0	0	0	0	0	0	0	0	0	0	0	0	0	0	1	0	0	0	0	0	0	0	0	0	0	0
CAGTGTGGGTGGTACTACCGAAGCCAGTGCAG	0	0	2	0	0	0	0	0	0	0	0	0	0	0	2	0	0	0	0	0	0	0	0	0	0	0	0
CAGTGTGGTAACGTAAGGAAAGGTGTGGGATC	0	0	0	0	0	0	0	0	0	0	0	0	0	0	1	0	0	0	0	0	0	0	0	0	0	0	0
CAGTGTGGTCGTGAAACTTCAACCCGTCAGGC	0	0	0	0	0	0	0	0	0	0	0	0	0	0	0	0	0	0	0	1	0	0	0	0	0	0	0
CAGTGTGGTGGTCAATCGCGAGGTCGTCAGGC	0	0	0	0	0	0	0	0	0	0	0	0	0	0	0	0	1	0	0	0	0	0	0	0	0	0	0
CAGTGTGGTTTTATTGTCAGAGCACGTCAGGC	0	0	0	0	0	0	0	0	0	0	0	0	0	0	0	0	0	0	0	0	1	0	0	0	0	0	0
CAGTGTGTGACGGGCACAGTAACGTCCAGTTG	0	0	112	0	0	0	191	0	34	0	0	0	40	0	429	0	105	0	306	0	0	190	0	0	0	0	0
CAGTGTGTGGAGCCGGGTCGCGAGTCAGCTTG	0	0	2	0	0	0	0	0	0	0	0	0	15	0	10	0	2	0	11	0	0	0	0	0	0	0	0
CAGTGTGTGTGCGATAATGTGCTAGGTATTTT	0	0	2	0	0	0	0	0	0	0	0	0	0	0	0	0	0	0	0	0	0	0	0	0	0	0	0
CAGTGTGTTGATCCAGCAGGCAGGCGTAGTAT	0	0	1	0	0	0	0	0	0	0	0	0	0	0	0	0	0	0	0	0	0	0	0	0	0	0	0
CAGTGTGTTTCCCGAGTAGACAGTTACTGTAT	0	0	0	0	0	0	0	0	0	0	0	0	1	0	0	0	0	0	0	0	0	0	0	0	0	0	0
CAGTGTGTTTCCGAGTAGACAGTTACTGTCTG	0	0	184	0	0	0	0	0	36	0	0	5	338	0	8	0	13	0	3	0	0	0	0	0	0	0	0
CAGTGTGTTTTTCTTCTTCAGGGACGTCAGGC	0	0	0	0	0	0	0	0	0	0	0	0	0	0	0	0	0	0	0	0	0	1	0	0	0	0	0
CAGTGTTAACATGAGACTTCGGTGCGTCAGGC	0	0	0	0	0	0	0	0	0	0	1	0	0	0	0	0	0	0	0	0	0	0	0	0	0	0	0
CAGTGTTACTGCAAGGTACCGTTCCAGGTTAG	0	0	1	0	0	0	0	0	0	0	0	0	0	0	0	0	0	0	0	0	0	0	0	0	0	0	0
CAGTGTTAGAGGGCTGCCCGGCCCCGTCAGGC	0	0	0	0	0	0	0	0	0	0	0	0	0	0	0	0	0	0	0	0	1	0	0	0	0	0	0
CAGTGTTAGCTACGGTAAGGGTCGCGTCAGGC	0	0	0	0	0	0	0	0	0	0	0	0	0	0	0	1	0	0	0	0	0	0	0	0	0	0	0
CAGTGTTCAGTATAAGACTGTACTGGGAGTTC	0	0	1	0	0	0	0	0	0	0	0	0	0	0	0	0	0	0	0	0	0	0	0	0	0	0	0
CAGTGTTCCAAATGTCGGGTAGGTTAGGGTTG	0	0	1	128	0	0	0	0	0	0	0	0	0	0	0	0	0	0	0	0	0	0	0	0	0	0	0
CAGTGTTCGACCTTAGATCACACTGCCCTAAT	0	0	0	0	0	0	1	0	0	0	0	0	5	0	2	0	0	0	1	0	0	0	0	0	0	0	0
CAGTGTTCTGCGTGTCACTTATTACGTCAGGC	0	0	0	0	0	0	0	0	0	0	0	0	0	0	0	0	0	0	0	0	0	0	0	1	0	0	0
CAGTGTTGCTCCCTTCTACTCCATTGCCATTG	0	0	6	0	0	0	0	0	0	0	0	0	0	0	0	0	0	0	0	0	0	0	0	0	0	0	0
CAGTGTTGTCGTAACGCTGGAAACATGTATAG	1	0	9	0	11	0	12	0	1	0	0	0	0	0	0	0	0	0	3	0	2	3	0	0	0	2	1
CAGTGTTGTGAACCCCTAGGCGATTGTCGCTG	0	0	1	0	0	0	0	0	0	0	0	0	0	0	0	0	0	0	0	0	0	0	0	0	0	0	0
CAGTTAAAGAGGCACTACTTCGTGTAACTCTG	0	0	0	11	0	5	10	10	7	1	0	0	0	0	0	0	0	0	0	0	0	0	0	0	0	0	0
CAGTTAAAGAGTTGATAATTATTACATCAGTC	0	0	0	0	0	0	0	0	0	0	0	0	0	0	0	0	0	0	0	0	0	0	0	0	0	1	0
CAGTTAAAGCCCAAAAATTATCTGCTTAGTAC	0	0	2	0	0	0	0	0	0	0	0	0	0	0	0	0	0	0	1	0	0	0	0	0	0	0	0
CAGTTAACAGAAGTCATCTTCATCGTGTATTG	0	0	7	0	0	0	0	0	0	0	0	0	4	0	0	0	0	0	0	0	0	0	0	0	0	0	0
CAGTTAAGGAGCACCACGGGTTCAGCGTCAGT	0	0	0	0	0	0	0	0	0	0	0	0	0	0	1	0	0	0	0	0	0	0	0	0	0	0	0
CAGTTAATCGCCGGCCGGCGCTAGCGTCAGGC	0	0	0	0	0	0	0	0	1	0	0	0	0	0	0	0	0	0	0	0	0	0	0	0	0	0	0
CAGTTAATGATAGTGAATGCTCGTGAATGCAG	0	0	15	0	0	0	0	0	0	0	0	0	0	0	0	0	0	0	0	0	0	0	0	0	0	0	0
CAGTTACAAAGCGAAGCTCGCTTGTCTTACTG	0	0	213	0	0	0	0	0	0	0	0	0	0	0	0	0	0	0	0	0	0	0	0	0	0	0	0
CAGTTACACTCGAGTTTTGAAGGTGTTTGTTG	0	0	1	0	0	0	6	1	1	0	0	0	0	0	0	0	0	0	0	0	0	0	0	0	0	0	0
CAGTTACAGGCCGATATGTGCAGGGTGCATTG	0	0	0	0	0	0	0	0	0	0	0	0	1	0	1	0	1	0	0	0	0	0	0	0	0	0	0
CAGTTACAGGGCAGCGGTGATTATATTCTTTG	0	0	53	0	0	0	0	0	0	0	0	0	0	0	0	0	0	0	0	0	0	0	0	0	0	0	0
CAGTTACAGGGTCCATGAGAATACCAGGATAC	0	0	1	0	0	0	0	0	0	0	0	0	0	0	0	0	0	0	0	0	0	0	0	0	0	0	0
CAGTTACATGGCCTAGTAACTCTTCCGGTTTG	0	0	1	0	0	0	0	0	0	0	0	0	0	0	0	0	0	0	0	0	0	0	0	0	0	0	0
CAGTTACCTGACCGAAGTGCTAACCATCAGTC	0	0	0	0	0	0	0	0	0	0	0	0	1	0	0	0	0	0	0	0	0	0	0	0	0	0	0
CAGTTACGATGAACCCTTTTGTTGGCCTATTG	0	0	9	0	0	0	0	0	0	0	0	0	0	0	0	0	0	0	0	0	0	0	0	0	0	0	0
CAGTTACGTTCCAAAATGCTACCGACGTCCAG	0	0	274	0	0	0	0	0	0	0	0	0	0	0	0	0	0	0	0	0	0	0	0	0	0	0	0
CAGTTACTACTGGGTAGGACCACCGGCGACTG	0	0	0	2	0	0	0	0	0	0	0	0	0	0	0	0	0	0	0	0	0	0	0	0	0	0	0
CAGTTACTGACCTCCCGATATTGTGTCGGTTG	0	0	1	0	0	0	0	0	0	0	0	0	0	0	0	0	0	0	0	0	0	0	0	0	0	0	0
CAGTTACTTCTCCCGTCAGTCTCGGAGCGGCC	0	0	0	0	0	0	0	0	0	0	0	0	0	0	0	0	0	0	0	0	0	0	0	0	0	4	0
CAGTTAGAACTTACACATTTTTTGCTATGTAG	0	0	16	0	0	0	0	0	0	0	0	0	0	0	0	0	0	0	0	0	0	0	0	0	0	0	0
CAGTTAGCTAATAAATGCGTAATTGCAGTCAG	0	0	1	0	0	0	0	0	0	0	0	0	0	0	0	0	0	0	0	0	0	0	0	0	0	0	0
CAGTTAGGCGTATGTATGCAGATAGTTGTATT	0	0	1	0	0	0	0	0	2	0	0	0	6	0	9	0	8	0	6	0	0	0	0	0	0	0	0
CAGTTAGGTGTCACAGTATTGTACCGTCAGGC	0	0	0	0	0	0	0	0	0	0	0	0	0	0	1	0	0	0	0	0	0	0	0	0	0	0	0
CAGTTAGTTCATTGAGTGAATTGCGTCAGTAT	0	0	1	1	0	0	0	0	0	0	0	0	0	0	0	0	0	0	0	0	0	0	0	0	0	0	0
CAGTTATACCGTTCTGGCATTCGGGTTCATTG	0	0	3	0	3	0	7	0	2	0	0	0	0	0	0	0	0	0	0	0	0	0	0	0	0	0	0
CAGTTATCGTCCTACAGGGGATCGCCTTACAG	0	0	1	0	0	0	0	0	0	0	0	0	0	0	0	0	0	0	0	0	0	0	0	0	0	0	0
CAGTTATGAGTAGAGGTGCAGTCACGTCGTAT	0	0	0	0	0	0	0	0	0	0	0	0	0	0	0	0	0	0	0	1	0	0	0	0	0	0	0
CAGTTATGATGTTTGCGGAGAGTTCGTGTCAG	0	0	1	0	0	0	0	0	0	0	0	0	0	0	0	0	0	0	0	0	0	0	0	0	0	0	0
CAGTTATGCGTCGAGTTGGTAGATAACTATAG	0	0	0	0	0	0	4	0	2	0	0	0	0	0	0	0	0	0	0	0	0	0	0	0	0	0	0
CAGTTATGCGTCGAGTTGGTAGATAACTATCG	0	0	0	0	0	0	0	4	0	0	0	0	0	0	0	0	0	0	0	0	0	0	0	0	0	0	0
CAGTTATGGAAGGGGAGGAGCAACAGGGCTAC	0	0	1	0	0	0	0	0	0	0	0	0	0	0	0	0	0	0	0	0	0	0	0	0	0	0	0
CAGTTATGGAGTGCTACATAGCCGCCTGGTTT	0	0	1	0	0	0	0	0	0	0	0	0	0	0	0	0	0	0	0	0	0	0	0	0	0	0	0
CAGTTATTATGATTCGGAGACGGCTGATTGTC	0	0	1	0	0	0	0	0	0	0	0	0	0	0	0	0	0	0	0	0	0	0	0	0	0	0	0
CAGTTATTATTACAGGTTGGCTGGTTAGTCTT	2	0	0	3	0	0	0	0	0	0	0	0	0	0	0	0	0	0	0	0	0	0	0	0	0	0	0
CAGTTATTCAAGCCCTGTTCAGGCTTGGGTTG	0	0	16	0	0	0	0	0	0	0	0	0	0	0	0	0	0	0	0	0	0	0	0	0	0	0	0
CAGTTATTGTTTTGTATTTGTCGCGTCAGTCT	2	0	0	0	0	0	0	0	0	0	0	0	0	0	0	0	0	0	0	0	0	0	0	0	0	0	0
CAGTTATTTTGCCTGAACACTTTAATTTTTAG	0	0	210	0	0	0	0	0	0	0	0	0	0	0	0	0	0	0	0	0	0	0	0	0	0	0	0
CAGTTATTTTGTTATGATCTCTACTTTAACAT	0	0	1	0	0	0	0	0	0	0	0	0	0	0	0	0	0	0	0	0	0	0	0	0	0	0	0
CAGTTCAAGCGGTGGTGGGATTTGGCTGGCAG	1	0	2	7	1	0	0	0	0	0	0	0	0	0	0	0	0	0	0	0	0	0	0	0	0	0	0
CAGTTCAATGATCGGGCCCGCCGACGTCAGGC	0	0	0	0	0	0	0	0	0	0	0	0	0	0	0	0	0	0	0	0	0	0	0	0	1	0	0
CAGTTCACATGCGGCCGCTACCTAATTGCCGT	0	0	1	0	0	0	0	0	0	0	0	0	0	0	0	0	0	0	0	0	0	0	0	0	0	0	0
CAGTTCACGGGGCCTAGACTCGGCGGTAATTG	0	0	0	0	0	0	0	0	0	0	0	0	0	0	1	0	0	0	0	0	0	0	0	0	0	0	0
CAGTTCACTATGGGTAAAGCACAGGTAATCAC	0	0	21	0	6	0	5	0	12	0	0	0	0	0	0	0	0	0	0	0	0	0	0	0	0	0	0
CAGTTCAGAAATAACGGCATTTAGTTCCTGAT	0	0	1	0	0	0	0	0	0	0	0	0	0	0	0	0	0	0	0	0	0	0	0	0	0	0	0
CAGTTCAGTGGATCTAGCTCGACCGACGTTAG	0	0	3	0	0	0	0	0	0	0	0	0	0	0	0	0	0	0	0	0	0	0	0	0	0	0	0
CAGTTCATACGTTGCTGGTGTTACTTTCACTT	0	0	1	0	0	0	0	0	0	0	0	0	0	0	0	0	0	0	0	0	0	0	0	0	0	0	0
CAGTTCATATTTCGGCGATGAGTACGTCAGGC	0	0	0	0	0	1	0	0	0	0	0	0	0	0	0	0	0	0	0	0	0	0	0	0	0	0	0
CAGTTCATGATATTTGGACCCCGGCGTCAGGC	0	0	0	0	0	0	0	0	0	0	0	0	0	0	0	0	0	0	0	0	0	0	0	1	0	0	0
CAGTTCATGGGAAACTACCTCCACGTCAGTAT	0	0	0	0	0	0	0	0	0	0	0	0	0	0	0	0	0	0	0	0	0	0	0	0	0	0	1
CAGTTCATTCTCCGCTCGGCGGACTACCCCTT	0	0	0	0	0	0	0	0	0	0	0	0	9	0	17	0	4	0	2	0	0	0	0	0	0	0	0
CAGTTCCCGCTGTGCTCTGACTGGCGTCAGGC	0	0	0	0	0	0	0	0	0	0	0	0	0	0	0	0	0	0	0	0	0	0	0	0	0	1	0
CAGTTCCCGGACAGGGTTGAAGCCGGCAGTAG	0	0	3	0	0	0	0	0	0	0	0	0	0	0	0	0	0	0	0	0	0	0	0	0	0	0	0
CAGTTCCCTCCGGCTACGTTGCTCCGTCAGGC	0	0	0	0	0	0	0	0	0	0	1	0	0	0	0	0	0	0	0	0	0	0	0	0	0	0	0
CAGTTCCGAAGGAGTGGTTGTGGGGAACCCTG	0	0	1	0	0	0	0	0	0	0	0	0	0	0	0	0	0	0	0	0	0	0	0	0	0	0	0
CAGTTCCTATTTGACGACCCACAGTGTGATTC	0	0	1	0	0	0	0	0	0	0	0	0	0	0	0	0	0	0	0	0	0	0	0	0	0	0	0
CAGTTCCTTATCGGAGCGATAGGAATTTATAC	0	0	1	0	0	0	0	0	0	0	0	0	0	0	0	0	0	0	0	0	0	0	0	0	0	0	0
CAGTTCGAGGGCTTCGTCGGCGGGATGGGGAC	0	0	0	0	0	0	0	0	77	0	0	0	0	0	262	0	181	0	230	0	0	0	0	0	0	0	0
CAGTTCGAGGGCTTCGTCGGCGGGATGGGGCC	0	0	0	0	0	0	0	0	0	0	0	6	829	0	0	0	0	0	0	0	0	0	0	0	0	0	0
CAGTTCGAGGTTACGGTTCTTAGCGTCAGTCT	0	0	0	0	0	0	0	2	0	0	0	0	0	0	0	0	0	0	0	0	0	0	0	0	0	0	0
CAGTTCGATTTCGTCTTGCCCGCGCATCTTTG	0	0	137	0	0	0	0	0	0	0	0	0	7	0	14	0	0	0	0	0	0	0	0	0	0	0	0
CAGTTCGCCTTACTCGATAGGTTATCGCACTG	0	0	0	0	0	0	0	0	0	0	0	0	80	0	154	0	43	0	167	0	0	0	0	0	0	0	0
CAGTTCGGATACGAGAGGCCGGGGTTCCATTT	0	0	1	0	0	0	0	0	0	0	0	0	0	0	0	0	0	0	0	0	0	0	0	0	0	0	0
CAGTTCGGGAGGGGGGCGTGAATGCGTCAGGC	0	0	0	1	0	0	0	0	0	0	0	0	0	0	0	0	0	0	0	0	0	0	0	0	0	0	0
CAGTTCGGGGGTCCAATCGTTTAACGGGTGTC	0	0	0	0	0	0	1	0	0	0	0	0	0	0	0	0	0	0	0	0	0	0	0	0	0	0	0
CAGTTCGGGTTTGATTCAGCACGCATACGAAC	0	0	1	0	0	0	0	0	0	0	0	0	0	0	0	0	0	0	0	0	0	0	0	0	0	0	0
CAGTTCGTAACCGCTCCGCACACACGTCAGGC	0	0	0	0	0	0	0	0	0	0	0	0	0	0	1	0	0	0	0	0	0	0	0	0	0	0	0
CAGTTCGTAATCACGTTTAAGCCACGCTTTTG	0	0	1	0	0	0	0	0	0	0	0	0	0	0	0	0	0	0	0	0	0	0	0	0	0	0	0
CAGTTCGTGCAATTGGCTTTCACACGTCAGGC	0	0	0	0	0	0	0	0	0	0	0	0	0	0	0	0	0	0	0	0	0	0	0	0	0	1	0
CAGTTCGTGGGACCTCATGATACTAGGCGTAT	0	0	1	0	0	0	0	0	0	0	0	0	0	0	0	0	0	0	0	0	0	0	0	0	0	0	0
CAGTTCGTGTGATGCTGCGGTGAAAAGGCGTC	0	1	0	0	0	0	0	0	0	0	0	0	0	0	0	0	0	0	0	0	0	0	0	0	0	0	0
CAGTTCGTTACAGAAGGTTAATGAAGCTGTAC	0	0	8	0	0	0	0	0	0	0	0	0	0	0	0	0	0	0	0	0	0	0	0	0	0	0	0
CAGTTCTAGCTTATAGTGTTCATCGGCTTTAG	0	0	1	0	0	0	0	0	0	0	0	0	0	0	0	0	0	0	0	0	0	0	0	0	0	0	0
CAGTTCTAGTCCGTGCGTTAATTTCCGGGCAC	4	0	0	0	0	0	0	0	0	0	0	0	0	0	0	0	0	0	0	0	0	0	0	0	0	0	0
CAGTTCTATCCGGACATCTTCGGCTTTCGTAT	0	0	1	0	0	0	0	0	0	0	0	0	0	0	0	0	0	0	0	0	0	0	0	0	0	0	0
CAGTTCTCCCGAGCCTTGTTGCCACGTCAGGC	0	0	0	0	0	0	0	0	0	0	0	0	0	0	0	0	0	0	0	0	0	0	0	1	0	0	0
CAGTTCTCGGTTTCCTTCATCCTACGTCAGGC	0	0	0	0	0	1	0	0	0	0	0	0	0	0	0	0	0	0	0	0	0	0	0	0	0	0	0
CAGTTCTCGTTTGAGTCGCGGGCCCGTCAGGC	0	0	0	0	0	0	0	0	0	0	0	0	0	0	0	0	0	0	0	0	0	0	0	0	1	0	0
CAGTTCTGCGCCGGTGTATTCTCTCGTCAGGC	0	0	0	0	0	0	0	0	0	0	0	0	0	0	0	0	0	0	0	0	0	0	0	0	0	1	0
CAGTTCTGGGTTCTTAGGGGTATCATTCGTAG	0	0	5	13	6	12	22	11	0	0	0	0	0	0	0	0	0	0	0	0	0	0	0	0	0	0	0
CAGTTCTTCGGACAATGGGGGCAACGGTCAGT	0	0	0	0	0	0	0	0	0	0	0	0	0	0	1	0	0	0	0	0	0	0	0	0	0	0	0
CAGTTGAACGCGAAACTACCTGTGACTCTTAT	0	0	1	0	0	0	0	0	0	0	0	0	0	0	0	0	0	0	0	0	0	0	0	0	0	0	0
CAGTTGAAGGGCGAGTGCAATTCAGGGAACAG	0	0	3	0	0	0	0	0	0	0	0	1	19	0	4	0	1	0	2	0	0	0	0	0	0	0	0
CAGTTGAATACTGGTACGCGGGATAAGAGTAT	0	0	2	0	0	0	0	0	0	0	0	0	0	0	0	0	0	0	0	0	0	0	0	0	0	0	0
CAGTTGAATTCCATTGACTGTGATTCAATTAG	0	0	19	0	23	10	27	9	8	2	2	0	0	0	0	0	0	0	0	0	0	0	0	0	0	0	0
CAGTTGACAGCTGTAATTTCTGAGTCTGTTAG	0	0	1	0	0	0	0	0	0	0	0	0	0	0	0	0	0	0	0	0	0	0	0	0	0	0	0
CAGTTGACCTGTAGTGCTCCTTGTTCTTGTAG	13	0	54	6	23	1	62	0	9	1	5	0	0	0	0	0	0	0	0	0	0	0	0	0	0	0	0
CAGTTGACGGTAAACAAGTATCCCCGAAAGTT	0	0	0	0	0	0	0	0	0	0	0	0	6	0	12	0	8	0	10	0	0	0	0	0	0	0	0
CAGTTGAGGGTGTAGGTGTGGTTCTGTCTCTG	0	0	155	0	0	0	0	0	0	0	0	0	0	0	0	0	0	0	0	0	0	0	0	0	0	0	0
CAGTTGATCGACTTTACCTGTTGTGCAGCCAG	0	0	0	0	0	0	0	0	0	0	0	0	0	0	1	0	0	0	0	0	0	0	0	0	0	0	0
CAGTTGATCTTACGTCGAGCCAAGGGCCAAAT	0	0	9	9	25	19	39	23	2	0	7	0	0	0	0	0	0	0	0	0	0	0	0	0	0	0	0
CAGTTGATGGGTCGGGGAAGGGAGGTCGTCAG	1	0	0	0	0	0	0	0	0	0	0	0	0	0	0	0	0	0	0	0	0	0	0	0	0	0	0
CAGTTGATTCAATGTCTGGAGATGTCTGCATC	0	0	1	0	0	0	0	0	0	0	0	0	0	0	0	0	0	0	0	0	0	0	0	0	0	0	0
CAGTTGCCGCCTGACGCTAAATCCGTTACTTG	0	0	1	0	0	0	0	0	0	0	0	0	0	0	0	0	0	0	0	0	0	0	0	0	0	0	0
CAGTTGCCTGGGATTTCGGGGTAAAACGACTG	0	0	2	0	0	0	0	0	0	0	0	0	0	0	0	0	0	0	0	0	0	0	0	0	0	0	0
CAGTTGCCTTGGCGCAGTGTCAATGTGAGTTG	0	0	1	0	0	0	0	0	0	0	0	0	0	0	0	0	0	0	0	0	0	0	0	0	0	0	0
CAGTTGCGAGGAACAGGGGAGCGGCGTCAGGC	0	0	0	0	0	0	0	0	0	0	1	0	0	0	0	0	0	0	0	0	0	0	0	0	0	0	0
CAGTTGCGCCGACCGGGGCCGGTATGAGGTTG	0	0	39	0	0	0	0	0	0	0	0	0	0	0	0	0	0	0	0	0	0	0	0	0	0	0	0
CAGTTGCGTTTGGGTTGTCGCATGCGTCAGGC	0	0	0	0	0	0	0	0	0	0	0	0	0	0	0	0	0	0	0	0	0	0	0	1	0	0	0
CAGTTGGAAGTGCACATTTTGGAGGCGTGCTG	0	0	10	0	0	0	0	0	0	0	0	0	0	0	0	0	0	0	0	0	0	0	0	0	0	0	0
CAGTTGGAGAAATCGTAAGGACGGGGTTGCAG	0	0	1	10	0	0	0	0	0	0	0	0	0	0	0	0	0	0	0	0	0	0	0	0	0	0	0
CAGTTGGATCACTAAGGGTATTGAGGTGCCTG	54	1	1018	517	59	45	181	27	97	14	18	0	0	0	0	0	0	0	0	0	0	1	0	0	0	0	0
CAGTTGGATCCACTGCGACTCGCGTCAGTCTC	0	0	0	1	0	0	0	0	0	0	0	0	0	0	0	0	0	0	0	1	0	0	0	0	0	0	0
CAGTTGGCCTTGTCTTTACTATTTCCATGATT	0	0	2	2	0	0	0	0	0	0	4	0	0	0	0	0	0	0	0	0	0	0	0	0	0	0	0
CAGTTGGCGGGCGGGCAGGGTGCTGGGGACAG	0	0	4	0	0	0	0	0	0	0	0	0	0	0	0	0	0	0	0	0	0	0	0	0	0	0	0
CAGTTGGCGTTTAGTGCACCACATCGTCAGGC	0	0	0	0	0	0	0	0	0	0	0	0	0	0	0	0	0	0	0	0	0	0	0	1	0	0	0
CAGTTGGGAACATGAGTCGAGTCTTGGTGTTG	0	0	1	0	0	0	0	0	0	0	0	0	0	0	0	0	0	0	0	0	0	0	0	0	0	0	0
CAGTTGGGCTGAGATCTGGATGAGGGGCCTGT	0	0	1	0	0	0	0	0	0	0	0	0	0	0	0	0	0	0	0	0	0	0	0	0	0	0	0
CAGTTGGGGGCGTCTTTAATGGTTTAAATTTT	0	0	0	0	0	0	0	0	0	0	0	0	4	0	1	0	2	0	2	0	0	0	0	0	0	0	0
CAGTTGGGTCCAACGGCTCGGCATGTGGGTTG	0	0	0	0	0	0	0	0	0	0	0	0	6	0	0	0	1	0	1	0	0	0	0	0	0	0	0
CAGTTGGGTTTTTTGTGGGGGTCGCGTCAGGC	0	0	0	0	0	0	0	0	0	0	0	0	0	0	0	0	0	0	0	1	0	0	0	0	0	0	0
CAGTTGGTCGTTCATGGCGTCGCCGGTTGAAC	0	0	4	0	0	0	0	0	0	0	0	0	0	0	0	0	0	0	0	0	0	0	0	0	0	0	0
CAGTTGGTCTAGGTTGCAGTGTCCGTCAGTCT	0	0	0	0	2	0	0	0	0	0	0	0	0	0	0	0	0	0	0	0	0	0	0	0	0	0	0
CAGTTGGTGGCCATAGTAATGTCCCGTCAGGC	0	0	0	0	0	0	0	0	0	0	0	0	0	0	0	0	0	0	0	0	0	0	0	1	0	0	0
CAGTTGTACGGCCTGCAGGACAAGGGGGGATT	0	0	4	0	0	0	0	0	0	0	0	0	0	0	0	0	0	0	0	0	0	0	0	0	0	0	0
CAGTTGTACGTTTTTGCAGTCTCACGTCAGGC	0	0	0	0	0	0	0	0	0	0	0	0	0	0	0	0	0	0	0	0	0	1	0	0	0	0	0
CAGTTGTAGAACATTTGAAGTCGTTTGGGGGT	0	0	1	0	0	0	0	0	0	0	0	0	0	0	0	0	0	0	0	0	0	0	0	0	0	0	0
CAGTTGTAGATTCGCTCTTTTTACATCTATTG	0	0	1	0	0	0	0	0	0	0	0	0	0	0	0	0	0	0	0	0	0	0	0	0	0	0	0
CAGTTGTAGGGCTCGTCTTTGAATCGTCAGGC	0	0	0	0	0	0	0	0	0	0	0	0	0	0	0	0	0	0	0	0	0	0	0	1	0	0	0
CAGTTGTATGTATAAATCCGATGGTCGGGTTC	0	0	3	64	23	77	139	135	12	0	21	0	0	0	0	0	0	0	0	0	0	0	0	0	0	0	0
CAGTTGTCAATTGTTCGGAGGTGGGCGACCAG	0	0	2	0	0	0	0	0	0	0	0	0	0	0	0	0	0	0	0	0	0	0	0	0	0	0	0
CAGTTGTCCCTTCTTTACCGACCGTTAGATAG	0	0	2	0	0	0	0	0	0	0	0	0	0	0	0	0	0	0	0	0	0	0	0	0	0	0	0
CAGTTGTCTTACTCTTGGCCCGATGGTTGTAT	0	0	3	0	0	0	0	0	0	0	0	0	0	0	0	0	0	0	0	0	0	0	0	0	0	0	0
CAGTTGTGACTGAGATGCCGAGGACGTCAGGC	0	0	0	0	0	0	0	0	0	0	0	0	0	0	0	0	1	0	0	0	0	0	0	0	0	0	0
CAGTTGTGATCTGCACCAACAAGATTGCGATC	1	0	66	5	0	0	8	0	0	0	0	0	0	0	0	0	0	0	0	0	0	0	0	0	0	0	0
CAGTTGTGATTGGACGTGGCAAATACTCCTTC	0	0	3	0	0	0	0	0	0	0	0	0	0	0	0	0	0	0	0	0	0	0	0	0	0	0	0
CAGTTGTGGAATATCGGCAGAATGGTTCTTAG	0	0	1	0	0	0	0	0	0	0	0	0	0	0	0	0	0	0	0	0	0	0	0	0	0	0	0
CAGTTGTGGCATATATGGTGAGAATCGGGTTG	0	0	2	0	0	0	0	0	1	0	0	0	0	0	5	0	0	0	3	0	0	0	0	0	0	0	0
CAGTTGTTAAGCGTCGGAAATGCAGACGAGAT	0	0	1	0	0	0	0	0	0	0	0	0	0	0	0	0	0	0	0	0	0	0	0	0	0	0	0
CAGTTGTTACAAACTGTCCATACAGGCAATTG	0	0	2	0	0	0	0	0	0	0	0	0	0	0	0	0	0	0	0	0	0	0	0	0	0	0	0
CAGTTGTTCACGGTCGGAGGGATGGGGGGCAG	0	0	0	0	0	0	0	0	0	0	0	0	1	0	0	0	0	0	0	0	0	0	0	0	0	0	0
CAGTTGTTCTTCATTCGGCTCAATGTATTTTG	0	0	17	0	0	0	0	0	2	0	0	0	34	0	2	0	3	0	4	0	0	0	0	0	0	0	0
CAGTTGTTGTATACTTTATTTGGTTGTTATAG	0	0	18	0	20	0	5	0	2	0	0	0	0	0	0	0	5	0	6	0	7	59	2	0	0	12	17
CAGTTGTTGTTAGACTACCGCATTTTGTGTAG	0	0	3	0	0	0	0	0	0	0	0	0	0	0	0	0	0	0	0	0	0	0	0	0	0	0	0
CAGTTGTTTGGTTTGCGGAATTTGTGTCAGTC	0	0	0	0	0	0	0	0	0	0	1	0	0	0	0	0	0	0	0	0	0	0	0	0	0	0	0
CAGTTGTTTGTAACGGCTCAGTTGAGCCACTG	0	0	6	0	0	0	0	0	0	0	0	0	0	0	0	0	0	0	0	0	0	0	0	0	0	0	0
CAGTTTAAAATGCATCGAAAAGACTTGTCTTT	0	0	2	0	0	0	0	0	0	0	0	0	0	0	0	0	0	0	0	0	0	0	0	0	0	0	0
CAGTTTAAATAACCGCTCCATCACCAAGTCTG	0	0	8	0	0	0	0	0	0	0	0	0	0	0	0	0	0	0	0	0	0	0	0	0	0	0	0
CAGTTTAAATTGTCCTTTGGCGAGGTTCGTTG	0	0	65	0	0	0	0	0	0	0	0	0	0	0	0	0	0	0	0	0	0	0	0	0	0	0	0
CAGTTTAACAATGCCTTCTCCCCAAAGGATTT	0	0	1	0	0	0	2	0	0	0	3	0	0	0	0	0	0	0	0	0	0	0	0	0	0	0	0
CAGTTTAAGGGCGCCTGGCGACCCGCCTGTTG	0	0	81	34	0	0	0	0	0	0	1	0	0	0	0	0	0	0	0	0	0	0	0	0	0	0	0
CAGTTTACAACGAAGCCTCATGCGCCTCTTTG	0	0	0	0	0	0	1	0	0	0	0	0	0	0	0	0	0	0	0	0	0	0	0	0	0	0	0
CAGTTTACTGCAAACGATGGGGGCAGTGTTTG	0	0	0	0	0	0	0	0	0	0	0	0	1	0	0	0	0	0	0	0	0	0	0	0	0	0	0
CAGTTTAGCGTCCTTTAGATGAGACGTCAGGC	0	0	0	0	0	0	0	0	0	0	0	0	0	0	0	0	0	0	0	0	1	0	0	0	0	0	0
CAGTTTAGGATCGTGTTGATGAACCGTCAGGC	0	0	0	0	0	1	0	0	0	0	0	0	0	0	0	0	0	0	0	0	0	0	0	0	0	0	0
CAGTTTAGTAGAAGGGTCCAGCCGGCCACTAC	0	0	0	0	0	0	4	0	1	0	3	0	0	0	0	0	9	0	12	0	14	0	0	0	0	0	0
CAGTTTCAAGTCACTGGGCGCCACTATACGTT	0	0	1	0	0	0	0	0	0	0	0	0	0	0	0	0	0	0	0	0	0	0	0	0	0	0	0
CAGTTTCAGGGAATGTACCAAGGTTCGTCAGT	0	0	0	0	1	0	0	0	0	0	0	0	0	0	0	0	0	0	0	0	0	0	0	0	0	0	0
CAGTTTCAGGTAAATCGTGGACCGCCACCTTG	0	0	13	0	0	0	0	0	0	0	0	0	0	0	0	0	0	0	0	0	0	0	0	0	0	0	0
CAGTTTCCTTTGAGTACGCAGTACCGTCAGGC	0	0	0	0	0	0	0	0	0	0	0	0	0	0	0	0	0	1	0	0	0	0	0	0	0	0	0
CAGTTTCGATAATGCTTCGAGCGGGCAGGTTT	0	0	2	0	0	0	0	0	0	0	0	0	0	0	0	0	0	0	0	0	0	0	0	0	0	0	0
CAGTTTCGGCTTCTTTCTTCGGTAGTGTGCTG	0	0	1	4	1	4	7	0	0	0	0	0	0	0	0	0	0	0	0	0	0	0	0	0	0	0	0
CAGTTTCGTATACGCCGGGGCTTCTCTTCTAG	0	0	13	0	95	0	19	0	8	0	193	0	0	0	0	0	0	0	0	0	0	0	0	0	0	0	0
CAGTTTCTACTGTAGGCTATTATTCGCAGTAT	0	0	0	0	0	0	0	0	0	0	0	0	0	0	0	0	0	0	0	0	1	0	0	0	0	0	0
CAGTTTCTCGTTGTGGGGTATAAATCGTACTC	0	0	0	0	0	0	0	0	0	0	0	0	1	0	0	0	0	0	0	0	0	0	0	0	0	0	0
CAGTTTCTTAGACCTCTGTTACAGACAGGTAG	0	0	0	0	0	0	0	0	0	0	0	0	114	0	0	0	38	0	14	0	0	0	0	0	0	0	0
CAGTTTCTTCGCCGGCGAAGAGCGCGTCAGGC	0	0	0	0	0	0	0	0	0	0	0	0	0	0	0	0	0	0	0	0	0	0	0	0	1	0	0
CAGTTTCTTGGGTCCTTCACGGGTCTAGTTTG	1	0	0	1	1	0	1	0	0	0	1	0	0	0	0	0	0	0	0	0	0	0	0	0	0	0	0
CAGTTTGAACCGGGGGCCCTAGCGGGAGGCAG	0	0	10	0	0	0	0	0	0	0	0	0	0	0	1	0	0	0	0	0	0	0	0	0	0	0	0
CAGTTTGAGGGCAATACCTTTATTCTTTTTTG	0	0	10	0	0	0	0	0	0	0	0	0	0	0	0	0	0	0	0	0	0	0	0	0	0	0	0
CAGTTTGAGTAAGGACGGGCTGCCTAGGTCTG	0	0	1	0	0	0	0	0	0	0	0	0	0	0	0	0	0	0	0	0	0	0	0	0	0	0	0
CAGTTTGCCATTGTCATAAGGAGGGGGGCTAG	0	0	1	0	0	0	0	0	0	0	0	0	0	0	0	0	0	0	0	0	0	0	0	0	0	0	0
CAGTTTGCCGCTTTGTGGGTCTCACGCTACAG	4	0	331	0	0	0	0	0	0	0	19	0	0	0	0	0	0	0	0	0	0	0	0	0	0	0	0
CAGTTTGGAAGTTGTGGTTCCGTCAGTCTCGG	1	0	0	0	0	0	0	0	0	0	0	0	0	0	0	0	0	0	0	0	0	0	0	0	0	0	0
CAGTTTGGCGTGTTCGGACCAGGGGTGATTAT	0	0	0	0	0	0	0	0	0	0	0	0	0	0	0	0	0	0	1	0	0	0	0	0	0	0	0
CAGTTTGGTAGTGAATTTATACGTCAGTCTAG	0	0	0	0	0	0	0	0	0	0	0	0	0	0	0	0	0	0	0	1	0	0	0	0	0	0	0
CAGTTTGGTGGCAGGAAGGGGGCGCGTCAGGC	0	0	0	0	0	0	0	1	0	0	0	0	0	0	0	0	0	0	0	0	0	0	0	0	0	0	0
CAGTTTGTACACGGCTGCAGTGTTCGATGAAC	0	0	1	0	0	0	0	0	0	0	0	0	0	0	0	0	0	0	0	0	0	0	0	0	0	0	0
CAGTTTGTAGATTGAGCAGGGGCGCGTCAGGC	0	0	0	1	0	0	0	0	0	0	0	0	0	0	0	0	0	0	0	0	0	0	0	0	0	0	0
CAGTTTGTAGTACTTCTTTCTTAGAGTAACTG	0	0	1	0	0	0	0	0	0	0	0	0	0	0	0	0	0	0	0	0	0	0	0	0	0	0	0
CAGTTTGTCATATAAACGATTTAGTTCTTTAG	0	0	7	0	0	0	0	0	0	0	0	0	0	0	0	0	0	0	0	0	0	0	0	0	0	0	0
CAGTTTGTCTTTGGTTTCCTTTTACGTCAGGC	0	1	0	0	0	0	0	0	0	0	1	0	0	0	0	0	0	0	0	0	0	0	0	0	0	0	0
CAGTTTTAAGACGCACGGATAAGGGAGCACTG	0	0	25	0	0	0	0	0	0	0	1	0	1	0	0	0	0	0	0	0	0	0	0	0	0	0	0
CAGTTTTAGACTGTCGCGTAAAGACGTTTCAT	0	0	1	0	0	0	0	0	0	0	0	0	0	0	0	0	0	0	0	0	0	0	0	0	0	0	0
CAGTTTTAGTATTAATTTTTTATTTCGTGCTG	0	0	0	0	0	0	0	0	0	0	2	0	0	0	0	0	0	0	0	0	0	0	0	0	0	0	0
CAGTTTTGATCGGATGTCTCCGCTCCTACTTG	0	0	29	0	0	0	0	0	0	0	0	0	0	0	0	0	0	0	0	0	0	0	0	0	0	0	0
CAGTTTTGATTTTGGCTTTGCAGTGGGTGTAT	0	0	30	0	0	0	0	0	0	0	0	0	0	0	0	0	0	0	0	0	0	0	0	0	0	0	0
CAGTTTTGTACGCCTCTCTTACGTCAGTCTAG	0	0	0	0	0	0	0	0	0	0	1	0	0	0	0	0	0	0	0	0	0	0	0	0	0	0	0
CAGTTTTTAAGCTGCACTATAGCGAGTCACTG	0	0	1	0	0	0	0	0	0	0	0	0	0	0	0	0	0	0	0	0	0	0	0	0	0	0	0
CAGTTTTTAGACGTCACACCGTCTAGCATCAG	0	0	1	0	0	0	0	0	0	0	0	0	0	0	0	0	0	0	0	0	0	0	0	0	0	0	0
CAGTTTTTAGGCTCAGATTGTCAGCGTCTTAT	0	0	6	0	0	0	0	0	0	0	0	0	0	0	0	0	0	0	0	0	0	0	0	0	0	0	0
CAGTTTTTCAGGGGGCCATTTACTTTCTTTTG	0	0	1	0	0	0	0	0	0	0	0	0	0	0	0	0	0	0	0	0	0	0	0	0	0	0	0
CAGTTTTTTAAGCTGCACTATAGCGAGTCAAT	109	0	132	0	0	0	0	0	0	0	62	0	0	0	0	0	0	0	0	0	0	0	0	0	0	0	0
CAGTTTTTTCGGCTACGATGTAGGCGATTCAG	0	0	0	0	0	0	0	0	0	0	1	0	0	0	0	0	0	0	0	0	0	0	0	0	0	0	0
CATAAAAATGGTATGAGCAGTCGGCCGTCAGT	0	0	0	0	0	1	0	0	0	0	0	0	0	0	0	0	0	0	0	0	0	0	0	0	0	0	0
CATAAAACGAGAGTGCCTAGACGCGTCAGTAT	0	0	0	0	0	0	0	0	1	0	0	0	0	0	0	0	0	0	0	0	0	0	0	0	0	0	0
CATAAAACTGGTCTATGCAGTGTCAAGGCTTG	0	0	1	0	0	0	0	0	0	0	0	0	0	0	0	0	0	0	0	0	0	0	0	0	0	0	0
CATAAAACTTCAACTATCGGTGCGGACCGTAC	0	0	7	0	0	0	0	0	0	0	0	0	0	0	0	0	0	0	0	0	0	0	0	0	0	0	0
CATAAAAGAAGTTTTATTAGTGGCGTCAGTCT	0	0	0	0	0	0	0	0	0	0	0	0	0	0	0	0	0	0	0	2	0	0	0	0	0	0	0
CATAAAATATTGCTCTACGTCAGTCTCGGAGC	0	0	0	0	1	0	0	0	0	0	0	0	0	0	0	0	0	0	0	0	0	0	0	0	0	0	0
CATAAAATTGCCATGGTTCGGGGGTCTGGTTG	0	0	1	0	0	0	0	0	0	0	0	0	0	0	0	0	0	0	0	0	0	0	0	0	0	0	0
CATAAACATAGCTACGACTTTACCCAGTTTTC	0	0	5	0	0	0	0	0	0	0	0	0	0	0	0	0	0	0	0	0	0	0	0	0	0	0	0
CATAAACCCCAGAAATTCTAATTTTACGTTTG	0	0	2	0	0	0	0	0	0	0	0	0	0	0	0	0	0	0	0	0	0	0	0	0	0	0	0
CATAAACTATGTGAAGCTTTATGTTGTAATTG	0	0	2	0	0	0	0	0	0	0	0	0	0	0	0	0	0	0	0	0	0	0	0	0	0	0	0
CATAAACTCGCTGCCCACGGTTGTCTAGCTTG	0	0	1	0	0	0	0	0	0	0	0	0	0	0	0	0	0	0	0	0	0	0	0	0	0	0	0
CATAAACTTTGTACTGCGGCCGCTACCTAATT	0	0	1	0	0	0	0	0	0	0	0	0	0	0	0	0	0	0	0	0	0	0	0	0	0	0	0
CATAAAGACACAGATTCGTGTTAGTTCAGCTG	0	0	1	0	0	0	0	0	0	0	0	0	0	0	0	0	0	0	0	0	0	0	0	0	0	0	0
CATAAAGATCGAGAGGTAAAAGGTCTCCGTAT	0	0	39	0	0	0	0	0	0	0	47	0	0	0	0	0	0	0	0	0	0	0	0	0	0	0	0
CATAAAGGCGGGCGTTAGTGGTCAGTGATTAG	0	0	33	0	49	0	42	0	4	0	0	0	25	0	51	0	0	0	410	17	29	18	0	0	0	0	75
CATAAAGGGAATGACGGGGAACAGTGGGCTAC	0	0	5	0	0	0	0	0	0	0	0	0	0	0	0	0	0	0	0	0	0	0	0	0	0	0	0
CATAAAGTCACGCGACATGACGGTCGTCAGGC	0	1	0	0	0	0	0	0	0	0	0	0	0	0	0	0	0	0	0	0	0	0	0	0	0	0	0
CATAAAGTGTTTGAGGTCCTTGGCCTATTGTT	0	0	38	0	121	0	8	0	22	0	5	0	29	0	162	0	17	0	144	0	4	4	3	0	0	0	0
CATAAATCAGCTCCACGCCAATTACCAGGTTG	0	0	0	0	0	0	0	0	0	0	0	0	1	0	5	0	0	0	0	0	0	0	0	0	0	0	0
CATAAATCTCCATATCGATAGGGCTATTTCTG	0	0	1	0	0	0	0	0	1	0	0	0	0	0	0	0	1	0	2	0	0	1	0	0	0	0	1
CATAAATGAATCGAGCCGGACGATTGGGGCAG	0	0	1	0	0	0	0	0	0	0	0	0	0	0	0	0	0	0	0	0	0	0	0	0	0	0	0
CATAAATGCCACATGGACATCCAGTCAACTTT	0	0	1	0	0	0	0	0	0	0	0	0	1	0	0	0	0	0	0	0	0	0	0	0	0	0	0
CATAAATTTAATTTTTTAGAGAGCTCGTCTAG	0	0	0	0	0	0	3	0	0	0	1	0	0	0	0	0	0	0	0	0	0	0	0	0	0	0	0
CATAACAATATTAGTTGTGTAGACCGTCAGGC	1	0	0	0	0	0	0	0	0	0	0	0	0	0	0	0	0	0	0	0	0	0	0	0	0	0	0
CATAACACCGAGTCTCCGTAACCACGTCAGGC	0	0	0	0	0	0	0	0	0	0	0	0	0	0	0	1	0	0	0	0	0	0	0	0	0	1	0
CATAACAGGAGTGCAATGCATGCCACATGTTG	0	0	3	8	2	2	0	1	0	0	2	0	0	0	0	0	0	0	0	0	0	0	0	0	0	0	0
CATAACAGGGGCTCGGTTCTTTTGAGCACGTT	0	0	0	0	0	0	0	0	0	0	2	0	0	0	0	0	0	0	0	0	0	0	0	0	0	0	0
CATAACATTAGACCGTTTCTGGCGTCAGTCTC	0	0	1	0	0	0	0	0	0	0	0	0	0	0	0	0	0	0	0	0	0	0	0	0	0	0	0
CATAACCCTCCGCATATGTATCCTTCATCATT	0	0	0	0	0	0	0	0	0	0	0	0	1	0	0	0	0	0	0	0	0	0	0	0	0	0	0
CATAACCGAGCGCATGTCTTATAAATCACTAG	0	0	2	0	0	0	0	0	0	0	0	0	0	0	0	0	0	0	0	0	0	0	0	0	0	0	0
CATAACCTCTGAGGCCCACACGCCAATCTCAG	0	0	4	0	0	0	0	0	0	0	0	0	0	0	0	0	0	0	0	0	0	0	0	0	0	0	0
CATAACGGTCTCCCTGAACTGCCCGGATCCAG	0	0	47	0	0	0	0	0	0	0	0	0	0	0	0	0	0	0	0	0	0	0	0	0	0	0	0
CATAACGGTGGAGGGGCAGGGCGTCGTCAGGC	0	1	0	0	0	0	0	0	0	0	0	0	0	0	0	0	0	0	0	0	0	0	0	0	0	0	0
CATAACGGTGTATTGCAGGGCGCTGAAGGTTG	0	0	0	4	0	3	0	0	0	0	0	0	0	0	0	0	0	0	0	0	0	0	0	0	0	0	0
CATAACGTCGTATATGAATTGGCACGTCAGGC	0	0	0	0	0	0	0	0	0	0	0	0	0	0	0	0	0	0	0	0	0	0	0	1	0	0	0
CATAACGTTACGGAGTCTACTCCCCGCAGTAT	0	0	0	0	0	0	0	0	0	0	1	0	0	0	0	0	0	0	0	0	0	0	0	0	0	0	0
CATAACTGACTCGAGTCCTGTCTTCGTCAGGC	0	0	0	0	0	0	0	0	0	0	0	0	0	0	0	0	0	0	0	0	0	0	0	1	0	0	0
CATAAGAAGCTGTTAGGGTCGCGGCGTCAGGC	0	0	0	0	0	0	0	0	0	0	1	0	0	0	0	0	0	0	0	0	0	0	0	0	0	0	0
CATAAGAGAGTTCCTGTCAGGTACGAGGGCAG	0	0	5	0	0	0	0	0	0	0	0	0	12	0	5	0	20	0	14	0	0	0	0	0	0	0	0
CATAAGAGCCACTCGTAAGCACGATAGTATTT	6	0	0	4	6	4	3	4	6	0	0	0	0	0	0	0	0	0	0	0	0	0	0	0	0	0	0
CATAAGCGCATGATGGCAATTCTTCTGCCTTG	0	0	1	0	0	0	0	0	0	0	0	0	0	0	0	0	0	0	0	0	0	0	0	0	0	0	0
CATAAGCGGGAGACACCGTGAGAGGGTCGAAC	0	0	331	46	85	2	374	50	77	0	6	0	0	0	0	0	0	0	1	0	0	0	0	0	0	0	0
CATAAGCGGGGGCTTCCATTTCATCGTCAGGC	0	0	0	0	0	0	0	0	0	0	0	0	0	0	0	0	0	0	1	0	0	0	0	0	0	0	0
CATAAGCGTGCAAAGAGCATTAACCAGGGCAC	0	0	2	0	0	0	0	0	0	0	0	0	2	0	1	0	1	0	0	0	0	0	0	0	0	0	0
CATAAGCTCATCATGAGAGACTCGCGTTGTAG	0	0	0	0	0	1	0	0	0	0	1	0	0	0	0	0	0	0	0	0	0	0	0	0	0	0	0
CATAAGGGACTCATGTAGTGGGTTTTTTGTTG	0	0	6	0	0	0	0	0	0	0	0	0	0	0	0	0	0	0	0	0	0	0	0	0	0	0	0
CATAAGGGCCTTGAGCTTCCTAGCCGTCAGGC	1	0	0	0	0	0	0	0	0	0	0	0	0	0	0	0	0	0	0	0	0	0	0	0	0	0	0
CATAAGGTATTGGGCGCTAGAGGGACGGCTTG	0	0	6	0	0	0	0	0	0	0	0	0	0	0	0	0	0	0	0	0	0	0	0	0	0	0	0
CATAAGGTGGTCCTTTTTATTCATCGTCAGGC	0	0	0	0	0	0	0	0	0	0	0	0	0	0	0	0	0	0	0	0	1	0	0	0	0	0	0
CATAAGGTTAAATAGAGATAGATTTAAGCCTG	0	0	1	0	0	0	0	0	0	0	0	0	0	0	0	0	0	0	0	0	0	0	0	0	0	0	0
CATAAGTATTTAGCCGTCTCTAGGGTGTACTC	1	0	3	0	7	0	1	0	0	0	0	0	5	0	11	0	0	0	150	3	5	2	0	0	0	19	23
CATAAGTCACTCCTAAAGCTGGCACGTCAGGC	0	0	0	0	0	0	0	0	0	0	0	0	0	0	0	0	0	1	0	0	0	0	0	0	0	0	0
CATAAGTGCATCCGATGGAGCCGGCTCTCATC	0	0	1	0	0	0	0	0	0	0	0	0	0	0	0	0	0	0	0	0	0	0	0	0	0	0	0
CATAAGTGCCGTGCACGGCCTCGACGTCAGGC	0	0	0	0	0	0	0	0	0	0	0	0	0	0	0	0	0	0	0	0	0	0	0	0	0	1	0
CATAAGTGGTATTTTTTCATTTTTTAGTATTC	0	0	0	7	0	0	0	0	0	0	0	0	0	0	0	0	0	0	0	0	0	0	0	0	0	0	0
CATAAGTGTATTTGAATATTCACGGCAACATT	1	0	0	2	0	3	0	4	1	0	0	0	0	0	0	0	0	0	0	0	0	0	0	0	0	0	0
CATAAGTGTCAAGGGGGGTCGCGACGTCAGGC	0	0	0	0	0	0	0	1	0	0	0	0	0	0	0	0	0	0	0	0	0	0	0	0	0	0	0
CATAAGTTTATTGAATCGACTGGCGTCAGTAT	0	0	0	0	0	0	0	0	0	0	0	0	0	0	0	0	0	0	1	0	0	0	0	0	0	0	0
CATAATACCGATAAAGGTCTGCGTCGTCAGGC	0	0	0	0	0	0	0	0	0	0	0	0	0	0	0	0	0	0	0	0	0	0	0	1	0	0	0
CATAATACTAACGGACTAAGTCATGAGTAATT	72	0	79	0	0	0	0	0	0	0	147	0	0	0	0	0	0	0	0	0	0	0	0	0	0	0	0
CATAATAGCACGCTTTCATCCTAGCCAACATC	0	0	1	0	0	0	0	0	0	0	0	0	0	0	0	0	0	0	0	0	0	0	0	0	0	0	0
CATAATATACCAGGGTCGTGACTGCGTCAGGC	0	0	0	1	0	0	0	0	0	0	0	0	0	0	0	0	0	0	0	0	0	0	0	0	0	0	0
CATAATCTTCAGACGGTATTATGCCGTCAGGC	0	0	0	0	0	0	0	0	0	0	0	0	0	0	0	0	0	0	0	0	0	0	0	0	0	1	0
CATAATGAGCTTTTCAGTTGCATGTTGTGTAG	0	0	1	0	0	0	0	0	0	0	0	0	0	0	0	0	0	0	0	0	0	0	0	0	0	0	0
CATAATGGACTCTCTTAAGTGTGTTCAAATTG	0	0	0	4	12	10	13	2	4	0	2	0	0	0	0	0	0	0	0	0	0	0	0	0	0	0	0
CATAATGTCAAGCGCGAATGTTAGGTATACTG	0	0	109	0	0	0	0	0	0	0	0	0	0	0	0	0	0	0	0	0	0	0	0	0	0	0	0
CATAATGTGGGTGTGTACGAGTGTTTGCTTTG	1	0	11	5	6	2	9	3	2	0	0	0	0	0	0	0	0	0	0	0	0	0	0	0	0	0	0
CATAATGTTGGTAGGTGGATACACGTTGGTTG	0	0	3	0	0	0	0	0	0	0	0	0	0	0	0	0	0	0	0	0	0	0	0	0	0	0	0
CATAATTAACTTGTACGGCTCCTCCGTCAGGC	0	0	0	0	0	0	0	0	0	0	0	0	0	0	0	0	0	0	0	0	0	0	0	1	0	0	0
CATAATTGTGGCATAACTGACCATTGGGTTTG	0	0	4	40	0	0	0	0	0	0	1	0	0	0	0	0	0	0	0	0	0	0	0	0	0	0	0
CATAATTGTGGGCGTCAGCTTATCGTTCTCTG	0	0	6	0	0	0	0	0	0	0	0	0	1	0	0	0	2	0	3	0	0	0	0	0	0	0	0
CATAATTGTTTTTGGGCAGTGTAGCGTCAGGC	0	0	0	0	0	0	0	0	0	0	1	0	0	0	0	0	0	0	0	0	0	0	0	0	0	0	0
CATAATTTGAAGCGACTGCCGCGACGTCAGGC	1	0	0	0	0	0	0	0	0	0	0	0	0	0	0	0	0	0	0	0	0	0	0	0	0	0	0
CATACAAAACACCTCGTGGAAACTGCCCTTAG	0	0	7	0	0	0	0	0	0	0	3	0	0	0	0	0	0	0	0	0	0	0	0	0	0	0	0
CATACAAACTTAAGCTTCCAACTCGGGATAAT	0	0	0	0	0	0	0	0	0	0	0	0	3	0	1	0	1	0	0	0	0	0	0	0	0	0	0
CATACAAGGATTCTTCTCGGTAGTCTCGGAGC	0	0	1	0	0	0	0	0	0	0	0	0	0	0	0	0	0	0	0	0	0	0	0	0	0	0	0
CATACAAGGTCAAAACTTTTGTGGCGTCAGGC	0	0	0	0	0	0	0	0	0	0	0	0	0	0	0	0	0	0	0	0	0	0	0	1	0	0	0
CATACAATATCCTACGAATTTCTTCACGATTG	0	0	18	0	0	0	0	0	0	0	0	0	0	0	0	0	0	0	0	0	0	0	0	0	0	0	0
CATACACCCATAATCGTGAGTTGTTCGTGTTG	0	0	1	0	0	0	0	0	0	0	0	0	0	0	0	0	0	0	0	0	0	0	0	0	0	0	0
CATACACGCTTTTCCTTTTGATGGGCTCATTG	0	0	3	0	5	0	14	0	6	0	0	0	1	0	0	0	7	0	12	0	7	3	0	0	0	0	7
CATACACGGTTGTACAAAAGTTGCTATGTTTG	565	0	1	0	0	0	5	0	0	0	0	0	0	0	0	0	0	0	0	0	0	0	0	0	0	0	0
CATACACGTTCGGAATCAGCGTACCGTCAGGC	0	0	0	0	0	0	0	0	0	0	0	0	0	0	0	0	0	0	0	0	0	0	0	1	0	0	0
CATACACTGCCAGGTAATCGGATTCGTCAATC	0	0	0	0	0	0	0	0	0	0	0	0	0	0	0	0	0	0	0	0	0	0	0	1	0	0	0
CATACAGCTGCCGAGTGTGTATGGTGTCCGAT	0	0	20	0	0	0	0	0	0	0	0	0	0	0	0	0	0	0	0	0	0	0	0	0	0	0	0
CATACAGGGACAGCAATCTTGAATGGCGATTG	1	0	2	25	3	0	9	0	4	0	0	0	0	0	0	0	0	0	0	0	0	0	0	0	0	0	0
CATACAGGTTCCGTTGGATCACGTCGGGTTTG	0	0	1	0	0	0	0	0	0	0	0	0	0	0	0	0	0	0	0	0	0	0	0	0	0	0	0
CATACAGTCCTGTTCTGTTCCATACGTCAGGC	0	0	0	0	0	0	0	0	0	0	0	0	0	0	0	0	0	0	1	0	0	0	0	0	0	0	0
CATACATAAGACTCGGGCCGTTGTCGTCAGGC	0	0	0	0	0	0	0	0	0	0	0	0	0	0	0	0	1	0	0	0	0	0	0	0	0	0	0
CATACATCCTGATTCCCGTCGCTCCGTCAGGC	0	0	0	0	0	0	0	1	0	0	0	0	0	0	0	0	0	0	0	0	0	0	0	0	0	0	0
CATACATGGGTTCCGTGGCGTGTCCGTCAGGC	0	0	0	0	0	0	0	0	0	0	0	0	0	0	0	0	0	0	0	0	0	0	0	0	1	0	0
CATACATGTGGCTGTCATTGAATTGAATTCAG	0	0	1	0	0	0	0	0	0	0	0	0	0	0	0	0	0	0	0	0	0	0	0	0	0	0	0
CATACATGTTAACTCCGTCGTTTTCCGTCAGT	0	0	0	0	1	0	0	0	0	0	0	0	0	0	0	0	0	0	0	0	0	0	0	0	0	0	0
CATACATTATAGATATTTTTGAAGTAATAATT	0	0	4	0	0	0	3	0	2	0	0	0	0	0	0	0	0	0	0	0	0	0	0	0	0	0	0
CATACATTTTACCGTAAGTCGATTCGTCAGGC	0	0	0	0	0	0	0	0	0	0	0	0	0	0	0	0	1	0	0	0	0	0	0	0	0	0	0
CATACCCGGGCCTCTTATTTCGCGCGTCAGGC	0	0	0	0	0	1	0	0	0	0	0	0	0	0	0	0	0	0	0	0	0	0	0	0	0	0	0
CATACCCGTATAATCTGGCGTAGTGCTACCTG	0	0	1	0	0	0	0	0	0	0	0	0	0	0	0	0	0	0	0	0	0	0	0	0	0	0	0
CATACCCGTGTGGCCGTGACCTTGTTAGGTAG	0	0	0	0	0	0	0	0	0	0	0	0	6	0	4	0	2	0	3	0	0	0	0	0	0	0	0
CATACCCTGGCGTTTTTTCTCGTTCGTCAGGC	0	0	0	0	0	0	0	0	0	0	0	0	0	0	0	0	0	0	0	0	2	0	0	0	0	0	0
CATACCCTTAGTTATTTATATGGTACTTTCTC	0	0	0	0	0	0	0	0	0	0	0	0	0	0	0	0	3	0	0	0	0	0	0	0	0	0	0
CATACCGCGGGCTCGGGAAACGAAGGCACTAG	0	0	5	69	8	9	53	56	15	0	43	0	0	0	0	0	0	0	0	0	0	0	0	0	0	0	0
CATACCGGAGGGACACTGGTGTGAGCGTGTAC	0	0	3	0	0	0	0	0	0	0	0	0	0	0	0	0	0	0	0	0	0	0	0	0	0	0	0
CATACCGGCTAAGGTATCATAGCGCGTCAGGC	0	0	0	0	0	0	0	0	0	0	0	0	0	0	0	0	0	0	0	0	1	0	0	0	0	0	0
CATACCGGGACTTATGTGGCAAGGGCACTCTG	0	0	3	0	0	0	0	0	0	0	0	0	0	0	0	0	0	0	0	0	0	0	0	0	0	0	0
CATACCGGGGCCCTCGGGCTGGTGCACGCTGT	0	0	0	0	0	0	0	0	0	0	0	0	1	0	1	0	0	0	2	0	0	0	0	0	0	0	0
CATACCGTAATTTGCTAACGTAGACGTCAGGC	0	0	0	0	0	0	0	0	0	0	0	0	0	0	0	0	0	0	0	0	0	0	0	1	0	0	0
CATACCTACCCGGCGCGAACGTCCGTCAGTAT	0	0	0	0	0	0	0	0	0	0	0	0	0	0	0	0	0	0	0	0	0	0	0	0	0	0	1
CATACCTATTCTCAGTCTCGGAGCGGCCGCTC	0	0	0	0	0	0	0	0	0	0	0	0	0	0	0	0	0	0	0	0	2	0	0	0	0	0	0
CATACCTCGTTGCGGGTATTTTGCCGTCAGGC	0	0	0	0	0	0	0	0	0	0	0	0	0	0	1	0	0	0	0	0	0	0	0	0	0	0	0
CATACCTGGAAGATGCTCAATATTCGTCAGGC	0	0	0	0	0	0	0	0	0	0	0	0	0	0	0	0	1	0	0	0	0	0	0	0	0	0	0
CATACCTGGACGCTCCTAGACTGTCGTCAGGC	0	0	0	0	0	0	0	0	0	0	0	0	0	0	0	0	0	0	0	0	1	0	0	0	0	0	0
CATACCTGGTGTATGCTGTTATAGGTAGGCGG	0	0	1	0	0	0	0	0	0	0	0	0	0	0	0	0	0	0	0	0	0	0	0	0	0	0	0
CATACCTGGTTTAGGATGGTTTGTTGCCATAG	0	0	1	0	0	0	0	0	0	0	0	0	0	0	0	0	0	0	0	0	0	0	0	0	0	0	0
CATACGAGAACGGCCCGCTCCTGGCGTCAGGC	0	0	0	0	0	0	0	0	0	0	0	0	0	0	0	0	0	0	0	0	0	0	0	1	0	0	0
CATACGAGCGGGGGCGATCGGATGCGTCAGCT	0	0	0	0	0	0	0	0	0	0	0	0	0	0	0	0	0	0	0	2	0	0	0	0	0	0	0
CATACGAGGGACTACGGACCTTGGAACGGATC	0	0	0	5	6	0	1	0	0	0	1	0	0	0	0	0	0	0	0	0	0	0	0	0	0	0	0
CATACGAGTTAAGGGGTGAGCCTAAGGAGAAT	1	0	0	0	0	0	0	0	0	0	0	0	0	0	0	0	0	0	0	0	0	0	0	0	0	0	0
CATACGATCGTTTAGAGTCTCCACGATAGCAG	1	0	0	0	0	0	0	0	0	0	0	0	0	0	0	0	0	0	0	0	0	0	0	0	0	0	0
CATACGATGCCCTTACCGAGTGTATGTTTCTT	0	0	1	0	0	0	0	0	0	0	0	0	0	0	0	0	0	0	0	0	0	0	0	0	0	0	0
CATACGCCCGCGCGTGGAGAGTTACTTGGCTT	0	0	1	0	0	0	0	0	0	0	0	0	0	0	0	0	0	0	0	0	0	0	0	0	0	0	0
CATACGCCGCACTCGCGGGGGTCGCGTCAGGC	0	0	0	0	0	0	0	0	0	0	0	0	0	0	0	0	0	0	0	0	0	0	0	0	1	0	1
CATACGCGCGGTGCAAGAAGTATTGCGTCTAG	0	0	1	0	0	0	0	0	0	0	0	0	0	0	0	0	0	0	0	0	0	0	0	0	0	0	0
CATACGCTGGAAGAATAGACAATGCGTCAGGC	0	0	0	0	0	0	0	0	0	0	1	0	0	0	0	0	0	0	0	0	0	0	0	0	0	0	0
CATACGGCCTTTGATTCAGGCCTTCGTCAGGC	0	0	0	0	0	0	0	0	0	0	0	0	0	0	0	0	0	0	0	0	0	0	0	1	0	0	0
CATACGGGAGCTGACGGGTGTAGAGGTGTTGT	0	0	6	0	0	0	0	0	0	0	0	0	0	0	0	0	0	0	0	0	0	0	0	0	0	0	0
CATACGGGATGTCGCTAGCGCGAGCATCAGTC	0	0	0	0	0	1	0	0	0	0	0	0	0	0	0	0	0	0	0	0	0	0	0	0	0	0	0
CATACGGGCCGGGCGCGCAGCGAGGTGGTAAC	0	0	1	0	0	0	0	0	0	0	0	0	0	0	0	0	0	0	0	0	0	0	0	0	0	0	0
CATACGGGCGTCTGATCAGGGGCAGAGGACAC	0	0	18	0	13	0	12	0	0	0	35	0	0	0	0	0	0	0	0	0	0	0	0	0	0	0	0
CATACGGGCTGACGCTGTAAATCGCGTCAGGC	0	0	0	0	0	0	0	0	0	0	0	0	0	0	0	0	0	0	0	0	0	0	0	1	0	0	0
CATACGGGGGTGTGGGTTGATCGACGTCAGGC	0	0	0	0	0	0	0	0	0	0	0	0	0	0	0	0	0	0	0	0	0	0	0	1	0	0	0
CATACGTCCAAGCCAGGGAGTTAATATAGCAG	0	0	1	19	0	0	0	1	0	0	3	0	0	0	0	0	0	0	0	0	0	0	0	0	0	0	0
CATACGTCGTGGACAGTTTTCCGGCGTCAGGC	0	0	0	0	0	0	0	0	0	0	0	0	0	0	0	0	0	0	0	0	0	0	0	1	0	0	0
CATACGTGAACGTGGTTGATCCAATCGGGTAG	0	0	0	0	0	0	0	0	0	0	0	0	1	0	3	0	0	0	0	0	0	0	0	0	0	0	0
CATACGTGGATTCGATGTCACGTAGGCTTTTG	0	0	1	0	0	0	0	0	0	0	0	0	0	0	0	0	0	0	0	0	0	0	0	0	0	0	0
CATACGTTTCACTCCTCCTCCTTTCGTCAGGC	0	0	0	0	0	1	0	0	0	0	0	0	0	0	0	0	0	0	0	0	0	0	0	0	0	0	0
CATACTACACGCTGATGGATTTCAGTGTGCTG	0	0	1	0	0	0	0	0	0	0	0	0	0	0	0	0	0	0	0	0	0	0	0	0	0	0	0
CATACTACTGACGGCTCTTATCGTCAGTCTAG	0	0	0	0	0	0	0	0	0	1	0	0	0	0	0	0	0	0	0	0	0	0	0	0	0	0	0
CATACTAGATACGGTTGGGCTCCTTTGGCCAG	0	0	592	0	0	0	0	0	0	0	0	0	0	0	0	0	0	0	0	0	0	0	0	0	0	0	0
CATACTATCAGTCAGTTGGTAGTTACAGCTTG	0	0	2	0	0	0	0	0	0	0	0	0	0	0	0	0	0	0	0	0	0	0	0	0	0	0	0
CATACTCCTGGCTCAAGGTTTTTTGGTTCTTG	0	0	1	0	0	0	0	0	0	0	0	0	0	0	0	0	0	0	0	0	0	0	0	0	0	0	0
CATACTCGAGTACACTTAGATCGCCTGGTTTG	0	0	2	0	0	0	0	0	0	0	0	0	0	0	0	0	0	0	0	0	0	0	0	0	0	0	0
CATACTCGGTCGGCTGCCGGCAACCGTCAGGC	0	0	0	0	0	0	0	0	0	0	0	0	0	0	0	0	0	0	0	0	0	0	0	0	0	0	1
CATACTCTTGTACGTGTAGGCCCGGGTGATAG	0	0	1	0	0	0	0	0	0	0	0	0	6	0	0	0	0	0	0	0	0	0	0	0	0	0	0
CATACTGAGAATGGAATCTCCGGGCGTCAGGC	1	0	0	0	0	0	0	0	0	0	0	0	0	0	0	0	0	0	0	0	0	0	0	0	0	0	0
CATACTGAGTGTCTTTAGCATCAGCGTCAGGC	0	0	0	0	0	0	0	0	0	0	0	0	0	0	0	0	0	0	0	0	1	0	0	0	0	0	0
CATACTGCGATCATAGGTTTTATAGACTTCAG	0	0	2	0	0	0	0	0	0	0	0	0	0	0	0	0	0	0	0	0	0	0	0	0	0	0	0
CATACTGCGTAATCAGCGTCACCGCGTCAGGC	0	0	0	0	0	1	0	0	0	0	0	0	0	0	0	0	0	0	0	0	0	0	0	0	0	0	0
CATACTGGCCTTCTTCTTGGCGCTCGTCAGGC	0	0	0	1	0	0	0	0	0	0	0	0	0	0	0	0	0	0	0	0	0	0	0	0	0	0	0
CATACTGGCTTATGGAGAGATCTGGGCCGTAC	0	0	54	0	0	0	0	0	0	0	0	0	0	0	0	0	0	0	0	0	0	0	0	0	0	0	0
CATACTGGTGGAGAGTGCGCCGCGGGTTTTTG	0	0	1	0	0	0	0	0	0	0	0	0	0	0	0	0	0	0	0	0	0	0	0	0	0	0	0
CATACTGTCCCGGCAGCCGGGTCACGTCAGGC	0	0	0	0	0	0	0	0	0	0	0	0	0	0	0	0	0	0	0	0	0	0	0	0	0	0	1
CATACTTAGATCTGCCGTAACCGTTCCAATTG	0	0	0	0	1	0	0	0	0	0	0	0	0	0	0	0	0	0	0	0	0	0	0	0	0	0	0
CATACTTAGCCCGTTAACGGTGATATGACCAG	0	0	16	0	0	0	0	0	0	0	0	0	30	0	35	0	4	0	25	0	0	0	0	0	0	0	0
CATACTTAGGCGTGATTAGGCGGCTGTCAGTC	0	0	1	0	0	0	0	0	0	0	0	0	0	0	0	0	0	0	0	0	0	0	0	0	0	0	0
CATACTTCTGAGTTACCAGAACCGCGTCAGGC	0	0	0	0	1	0	0	0	0	0	0	0	0	0	0	0	0	0	0	0	0	0	0	0	0	0	0
CATACTTCTGGATTACAATGGATCACGTCAGT	0	0	0	0	0	0	0	0	0	0	0	0	0	1	0	0	0	0	0	0	0	0	0	0	0	0	0
CATACTTGAACAGTCGTCATATTTTAAACTTG	0	0	0	0	0	0	0	0	0	0	0	0	7	0	14	0	3	0	6	0	0	0	0	0	0	0	0
CATACTTGACAGTACCCTGGTAAGCGTCAGCT	0	0	0	0	0	0	0	0	0	0	0	0	0	2	0	0	0	0	0	0	0	0	0	0	0	0	0
CATACTTGCGTTACTTGGGTCTCTCTGCTTGT	0	0	1	0	0	0	0	0	0	0	0	0	0	0	0	0	0	0	0	0	0	0	0	0	0	0	0
CATACTTGCGTTTACTTGGGTCTCTCTGCTTG	0	0	701	1	29	0	90	1	1	0	105	0	0	0	0	0	0	0	0	0	0	0	0	0	0	0	0
CATACTTGGGTCGTCTATCTAACAGTGCAATC	0	0	1	0	0	0	0	0	0	0	0	0	0	0	0	0	0	0	0	0	0	0	0	0	0	0	0
CATAGAAACGTTAAGCCCAGTCGGCGTAGTAT	0	0	0	0	0	0	0	0	0	0	0	0	0	0	0	0	0	0	1	0	0	0	0	0	0	0	0
CATAGAACGTAGTTCAGGATAAGTTTACCTAG	0	0	0	0	0	0	0	0	0	0	0	0	0	0	0	0	0	0	0	0	1	0	0	0	0	0	0
CATAGAACGTAGTTTCAGGATAAGTTTACCTC	20	0	153	0	23	0	212	0	20	0	0	0	55	0	18	0	87	0	373	0	177	60	0	8	0	120	8
CATAGAACTTGGTTCTTGCCATTCGATTATTG	3	0	6	2	1	0	2	0	0	0	0	0	0	0	0	0	0	0	0	0	0	0	0	0	0	0	0
CATAGAAGCAGTTTAGGTCCTTAGGCCAGCGT	0	0	1	0	0	0	0	0	0	0	0	0	0	0	0	0	0	0	0	0	0	0	0	0	0	0	0
CATAGAAGGCGCTGGTTACAGATGCCGTCTTG	0	0	227	0	0	0	0	0	0	0	0	1	434	0	93	0	0	0	0	0	0	0	0	0	0	0	0
CATAGAAGGGCCTCCCGGTGTCGTGGGACAGT	0	0	1	0	0	0	0	0	0	0	0	0	0	0	0	0	0	0	0	0	0	0	0	0	0	0	0
CATAGACAAAGAGGGGGCCAGAACATCACTTG	0	0	2	0	0	0	0	0	0	0	0	0	0	0	0	0	0	0	0	0	0	0	0	0	0	0	0
CATAGACATGGCCATACCGGTCTACACGGTTG	0	0	1	0	0	0	0	0	0	0	0	0	0	0	0	0	0	0	0	0	0	0	0	0	0	0	0
CATAGACTTCGTCAGTCTCGGAGCGGCCGCTC	0	0	0	0	0	0	0	0	0	0	0	0	0	1	0	0	0	0	0	0	0	0	0	0	0	0	0
CATAGACTTCTTCGTTCTATGATTATAAACAT	5	0	0	0	0	0	0	0	0	0	0	0	0	0	0	0	0	0	0	0	0	0	0	0	0	0	0
CATAGACTTGTACGACTTCTAAGTCGTCAGGC	0	0	0	0	0	0	0	0	0	0	1	0	0	0	0	0	0	0	0	0	0	0	0	0	0	0	0
CATAGAGACTTATTCTAGAATTGGGAGTTTAG	0	0	115	242	143	0	24	0	0	0	33	0	0	0	0	0	0	1	0	0	0	0	0	0	0	0	0
CATAGAGACTTATTCTAGAATTGGGAGTTTCG	0	0	0	0	0	2	0	0	0	0	0	0	0	0	0	0	0	0	0	0	0	0	0	0	0	0	0
CATAGAGAGAAGGCATACGCTGAACGTCAGGC	0	0	0	0	0	0	0	0	0	0	0	0	0	0	0	1	0	0	0	0	0	0	0	0	0	0	0
CATAGAGCGCTCGTTCTCGGAAACCTCGATTG	0	0	4	0	0	0	0	0	0	0	0	0	0	0	0	0	0	0	0	0	0	0	0	0	0	0	0
CATAGAGCTAAGGTTGGTTAAGCGCCGAATTG	5	0	0	0	0	0	1	0	0	0	0	0	0	0	0	0	0	0	0	0	0	0	0	0	0	0	0
CATAGAGTACGGGGGTGAGGCGTGCTGGGCTG	0	0	2	0	0	0	0	0	0	0	0	0	0	0	0	0	0	0	0	0	0	0	0	0	0	0	0
CATAGAGTAGGGTGCAACAGGAGCCGTCAGGC	0	0	0	0	0	0	0	0	0	0	0	0	0	0	0	0	0	0	0	1	0	0	0	0	0	0	0
CATAGAGTGTTTCAGAGTTGAGAGGAGACCAG	0	0	1	0	0	0	0	0	0	0	0	0	0	0	0	0	0	0	0	0	0	0	0	0	0	0	0
CATAGAGTTAGTTGGGCATTTGACGTCAGTAT	0	0	1	0	0	0	0	0	0	0	0	0	0	0	0	0	0	0	0	0	0	0	0	0	0	0	0
CATAGATAGACACTGACAGGCCGGATGGGTAC	0	0	1	0	0	0	0	0	0	0	0	0	0	0	0	0	0	0	0	0	0	0	0	0	0	0	0
CATAGATAGCTCTACTCCACTGTTTGTGGTAC	0	0	0	2	2	0	9	0	0	0	1	0	0	0	0	0	0	0	0	0	0	0	0	0	0	0	0
CATAGATCATCGCCAGCCCGTTCGACGGCCAG	0	0	0	0	0	0	0	0	13	0	0	1	302	0	101	15	22	0	145	0	0	0	0	0	0	0	0
CATAGATGCGGTGCTAGGCGAAACCGTTCTTG	0	0	1	0	0	0	0	0	0	0	0	0	0	0	0	0	0	0	0	0	0	0	0	0	0	0	0
CATAGATTTGCTTCTTGACCCACTCGTCAGGC	0	0	0	0	0	0	0	0	0	0	0	0	0	0	0	0	0	0	0	0	1	0	0	0	0	0	0
CATAGATTTGTGTGTATCATAAGCGGCTCCGT	0	0	0	0	0	1	0	0	0	0	0	0	0	0	0	0	0	0	0	0	0	0	0	0	0	0	0
CATAGATTTTGTGTGTATCATAAGCGGCTCAG	1	0	8	157	2	136	35	109	3	1	7	0	0	0	0	0	0	0	0	0	0	0	0	0	0	0	0
CATAGCAGAGTGTCTGAACTGTCGCGTCAGGC	0	0	0	0	0	0	0	0	0	0	0	0	0	0	0	0	0	1	0	0	0	0	0	0	0	0	0
CATAGCAGATCCGGGCCCGTCAGCCGTCAGGC	0	0	0	1	0	0	0	0	0	0	0	0	0	0	0	0	0	0	0	0	0	0	0	0	0	0	0
CATAGCAGGCCTTTAGGCTGGGATCTGCCTTG	0	0	0	0	0	0	0	0	0	0	1	0	0	0	0	0	0	0	0	0	0	0	0	0	0	0	0
CATAGCATCAGGGCCCCTTGGCGTCGTCAGGC	0	0	0	0	0	0	0	0	0	0	0	0	0	0	0	0	0	0	0	0	0	0	0	1	0	0	0
CATAGCATGGCAGGTGCTATATAGGCGCACAG	0	0	217	0	0	0	0	0	0	0	0	0	0	0	0	0	0	0	0	0	0	0	0	0	0	0	0
CATAGCCCCATTGTAGCAGGGCCCCGTCAGGC	0	0	0	0	0	0	0	0	0	0	0	0	0	0	0	0	0	0	0	0	0	0	0	1	0	0	0
CATAGCCCGCGTAGGGTTAGGACACGTCAGGC	0	0	0	0	0	0	0	0	0	0	0	0	0	0	0	0	0	0	0	0	0	0	0	1	0	0	0
CATAGCCGTAATGGTTGTGGCCTCGCATTTAG	0	0	1	0	0	0	0	0	0	0	0	0	0	0	0	0	0	0	0	0	0	0	0	0	0	0	0
CATAGCGCACTTCTGCGGGACAGCCGTGCCAG	0	0	4	0	0	0	0	0	0	0	9	4	0	0	0	0	0	0	0	0	0	0	0	0	0	0	0
CATAGCGCAGCGTTGTGTACTGTTCGTCAGGC	0	0	0	0	0	0	0	0	0	0	0	0	1	0	0	0	0	0	0	0	0	0	0	0	0	0	0
CATAGCGCAGGTGGGGAGGGGGCATGTGGTAC	0	0	229	0	0	0	0	0	0	0	0	0	0	0	0	0	0	0	0	0	0	0	0	0	0	0	0
CATAGCGCGGCCGTGCTCGTAGTCCGTGTATC	0	0	1	0	0	0	0	0	0	0	0	0	21	0	11	0	3	0	1	0	0	0	0	0	0	0	0
CATAGCGCGTATAGGATGTAATGTGTTAGGAT	0	0	0	0	0	0	0	0	2	0	0	0	19	0	47	0	0	0	11	0	0	0	0	0	0	0	0
CATAGCGCTTTAAAGGCGACATAATGTTCTAG	0	0	0	3	0	0	1	1	1	0	0	0	0	0	0	0	0	0	0	0	0	0	0	0	0	0	0
CATAGCGGCCCTGTTCACGTGTCACGTCAGGC	0	0	0	0	0	0	0	0	0	0	0	0	0	1	0	0	0	0	0	0	0	0	0	0	0	0	0
CATAGCGTCCCTTTACGCCGCGTCCGTCAGGC	1	0	0	0	0	0	0	0	0	0	0	0	0	0	0	0	0	0	0	0	0	0	0	0	0	0	0
CATAGCGTTCGTTTCGCGGGCCGACGTCAGGC	0	0	0	0	0	0	0	0	0	0	0	0	1	0	0	0	0	0	0	0	0	0	0	0	0	0	0
CATAGCTCGCATAGAGAAGTTTAGCGTCAGGC	0	0	0	0	0	0	1	0	0	0	0	0	0	0	0	0	0	0	0	1	0	0	0	0	0	0	0
CATAGCTCTAAACGTCTGCACCCTGCGCAATT	0	0	6	0	0	0	0	0	0	0	0	3	368	0	108	0	144	0	148	0	0	0	0	0	0	0	0
CATAGCTGAGACCCGGCCTGTGTCCGTCAGGC	0	0	0	0	0	0	0	0	0	0	0	0	0	0	0	0	0	0	0	0	0	1	0	0	0	0	0
CATAGCTGCGTGTGTATTAAGTAACTCTCGGG	0	0	0	0	0	0	0	2	0	0	0	0	0	0	0	0	0	0	0	0	0	0	0	0	0	0	0
CATAGCTGTCGTGTCGGTTTCCTACGTCAGGC	0	1	0	0	0	0	0	0	0	0	0	0	0	0	0	0	0	0	0	0	0	0	0	0	2	0	0
CATAGCTGTGTACCTCGTTTGGCTGTATATTG	0	0	0	0	0	1	1	1	0	0	0	0	0	0	0	0	0	0	0	0	0	0	0	0	0	0	0
CATAGCTGTTCTAGTGTGGTTGACGTCCGTTG	0	0	1	0	0	0	1	0	0	0	0	0	0	0	0	0	0	0	0	0	0	0	0	0	0	0	0
CATAGCTTCTGGAGATTACGGTGGCGTCAGGC	0	0	0	0	0	1	0	0	0	0	0	0	0	0	0	0	0	0	0	0	0	0	0	0	0	0	0
CATAGGACAATTTGAGGCTGTTTAGAGCGTAC	0	0	0	0	0	1	0	0	0	0	0	0	0	0	0	0	0	0	0	0	0	0	0	0	0	0	0
CATAGGACATTTACCGCATTATTTCGTCAGGC	0	0	0	0	0	0	0	0	0	0	0	0	0	0	0	0	0	0	0	0	0	0	0	0	0	1	0
CATAGGACCAGTGCTGTGTGTTCCCGTCAGGC	0	0	0	0	0	0	0	0	0	0	0	0	0	0	0	0	1	0	0	0	0	0	0	0	0	0	0
CATAGGACGGATTAGTCCAGGCACGTGTCATT	26	0	7	0	12	0	52	0	31	0	2	0	0	0	0	0	0	0	0	0	0	0	0	0	0	0	0
CATAGGAGCGACAGGCTATCACGCCGTCAGGC	0	0	0	0	1	0	0	0	0	0	0	0	0	0	0	0	0	0	0	0	0	0	0	0	0	0	0
CATAGGAGGGTAAATCAACTCCATCGTCAGGC	0	0	0	0	0	0	0	0	0	0	0	0	0	0	0	0	0	0	0	0	0	0	0	0	0	1	0
CATAGGAGGGTTCGAGGGGTTGTACGTCAGGC	0	1	0	0	0	0	0	0	0	0	0	0	0	0	0	0	0	0	0	0	0	0	0	0	0	0	0
CATAGGAGGTCATGGCAGCACTCCCAACTTTG	0	0	1	0	0	0	0	0	0	0	0	0	0	0	0	0	0	0	0	0	0	0	0	0	0	0	0
CATAGGAGGTCTGGCTGGAGGTGCAATTACAG	0	0	13	0	0	0	0	0	0	0	0	0	0	0	0	0	0	0	0	0	1	0	0	0	0	0	0
CATAGGAGTGCACCGGCTGCAATCAGACCTAG	0	0	0	0	0	0	2	0	0	0	0	0	0	0	0	0	0	0	0	0	0	0	0	0	0	0	0
CATAGGAGTGTCTGTTTCCTGTGTCGTCAGGC	0	0	0	0	0	0	0	0	0	0	0	1	0	0	0	0	0	0	0	0	0	0	0	0	0	0	0
CATAGGATTAGTAGTGACTATATGCATCAGTC	0	0	0	0	0	0	0	0	0	0	0	0	0	0	0	0	0	0	0	0	1	0	0	0	0	0	0
CATAGGCCGGTTAGGATCCTCAGGCATCAGTC	0	0	0	0	0	0	0	0	0	0	0	0	0	0	0	0	0	1	0	0	0	0	0	0	0	0	0
CATAGGCCTACTGTGAGGGGGCGGGTCCGAAT	0	0	8	0	0	0	0	0	0	0	0	0	0	0	0	0	0	0	0	0	0	0	0	0	0	0	0
CATAGGCGAGTGGAGGACTTTAAAGGTATTAC	0	0	1	0	0	0	0	0	0	0	0	0	0	0	0	0	0	0	0	0	0	0	0	0	0	0	0
CATAGGCGCCGTCCAACTGGTTCTCGGGCAAC	0	0	1	0	0	0	0	0	0	0	0	0	0	0	0	0	0	0	0	0	0	0	0	0	0	0	0
CATAGGCGCGGCGTGTGAAGTTCTCGTCAGGC	0	0	0	0	0	0	0	0	0	0	0	0	0	0	0	1	0	0	0	0	1	0	1	0	0	0	0
CATAGGCGCTACGTGAGCCAGGGGGAGGGTTG	0	0	1	0	0	0	0	0	0	0	0	0	0	0	0	0	0	0	0	0	0	0	0	0	0	0	0
CATAGGCGGATGTACTTCATTGGAGGGAATTG	0	0	1	0	0	0	0	0	0	0	0	0	0	0	0	0	0	0	0	0	0	0	0	0	0	0	0
CATAGGCGGGTTAGCTGGGAAAGGGGGGAGAC	0	0	1	0	0	0	0	0	0	0	0	0	0	0	0	0	0	0	0	0	0	0	0	0	0	0	0
CATAGGCGTGTTTAGGGGGGAATCAAATAATC	3	0	3	0	0	0	0	0	0	0	0	0	0	0	0	0	0	0	0	0	0	0	0	0	0	0	0
CATAGGCTCGCATGGATATCCGGGTTACTATT	0	0	6	0	0	0	0	0	0	0	0	0	0	0	0	0	0	0	0	0	0	0	0	0	0	0	0
CATAGGCTTTTATTACAGCTCTAAGGCAGTTG	0	0	5	0	0	0	0	0	5	0	0	0	29	0	3	0	8	0	3	0	0	0	0	0	0	0	0
CATAGGGAGTTGTTAATTCGTCAGTCTCGGAG	0	0	0	0	0	0	0	0	0	0	0	0	0	0	0	0	0	0	0	0	1	0	0	0	0	0	0
CATAGGGCAACACATCAGATTGTTGCTGACTG	0	0	2	0	0	0	0	0	0	0	0	0	99	0	7	0	68	0	31	0	0	0	0	0	0	0	0
CATAGGGCATGCTCGGGGAAGCTAGCGTCAGT	0	0	0	0	0	0	1	0	0	0	0	0	0	0	0	0	0	0	0	0	0	0	0	0	0	0	0
CATAGGGCATTTGGCTTGGGCGATGGGGAAAC	18	0	10	4	32	0	50	0	7	0	0	0	0	0	0	0	0	0	0	0	0	0	0	0	0	0	0
CATAGGGCATTTGGCTTGGGCGATGGGGAACC	0	0	0	0	0	4	0	0	0	0	0	0	0	0	0	0	0	0	0	0	0	0	0	0	0	0	0
CATAGGGCCGGATCTCCGGCGTAGCGTCAGGC	0	0	0	0	0	0	0	0	0	0	0	0	0	0	0	0	1	0	0	0	0	0	0	0	0	0	0
CATAGGGCGCTTCCACCTGGCTAATCGTGTTG	0	0	0	12	5	0	12	1	1	0	0	0	0	0	0	0	0	0	0	0	0	0	0	0	0	0	0
CATAGGGCTGCTTCTCAGACCGGCCGAGTTAG	0	0	26	0	0	0	0	0	0	0	0	0	0	0	0	0	0	0	0	0	0	0	0	0	0	0	0
CATAGGGGCACACCAGGGGAGTGGCGTCAGGC	0	0	0	0	0	0	0	0	0	0	0	0	0	0	0	0	0	0	0	0	1	0	0	0	0	0	0
CATAGGGGCAGAAAGAGACGGTGGGCAAGTTG	0	0	0	2	0	0	1	0	0	0	0	0	0	0	0	0	0	0	0	0	0	0	0	0	0	0	0
CATAGGGGCGGCGTGCGAGTAGTTGATCACAG	0	0	0	0	0	0	0	0	0	0	7	0	0	0	0	0	0	0	0	0	0	0	0	0	0	0	0
CATAGGGGCGTACCGTGGGGAGATCTAAGTTG	0	0	2	11	0	0	0	0	0	0	0	0	0	0	0	0	0	0	0	0	0	0	0	0	0	0	0
CATAGGGGCGTAGCATGGGCTTGGAGAGGTAG	0	0	0	0	0	0	0	0	0	0	160	0	41	0	334	0	81	0	314	0	0	0	0	0	0	0	0
CATAGGGGCGTCAGTCTCGGAGCGGCCGCTAC	0	0	0	1	0	1	0	0	0	0	0	0	0	0	0	0	0	0	0	0	0	0	0	0	0	0	0
CATAGGGGCTTTAAACAGGGTGCGTGGGGATC	0	0	1	0	0	0	0	0	0	0	0	0	0	0	0	0	0	0	0	0	0	0	0	0	0	0	0
CATAGGGGGATTGGCCAGGATGCTGGACGCTG	0	0	2	2	0	0	0	0	0	0	0	0	0	0	0	0	0	0	0	0	0	0	0	0	0	0	0
CATAGGGGGCATGCGAGGGGTTGCGGGGTTAT	81	0	3	276	84	41	240	41	14	0	12	0	4	0	1	0	0	0	1	0	0	0	0	0	0	0	0
CATAGGGGGCCGTGGGGCCGGTTGGGAGGGTC	0	0	0	0	0	0	0	0	0	0	0	0	1	0	0	0	0	0	0	0	0	0	0	0	0	0	0
CATAGGGGGGCCGTGGGGCCGGTTGGGAGGGT	0	0	0	0	0	0	0	0	0	0	0	0	199	0	5	0	27	0	39	0	0	0	0	0	0	0	0
CATAGGGTAGCTTGCTTTACTAGCCGTCAGGC	0	0	0	0	0	0	0	0	0	0	0	0	0	0	0	0	0	1	0	0	0	0	0	0	0	0	0
CATAGGGTATCGCCACACATCTGGGGCAATAT	0	0	1	0	0	0	1	0	0	0	5	0	0	0	0	0	0	0	0	0	0	0	0	0	0	0	0
CATAGGGTGGCTGCGTGCCGAGAGTTGTGTTT	0	0	1	0	0	0	0	0	0	0	0	0	0	0	0	0	0	0	0	0	0	0	0	0	0	0	0
CATAGGGTGTCCGGGAGGGCCTGGGGCGAGTC	0	0	1	0	0	0	0	0	0	0	0	0	0	0	0	0	0	0	0	0	0	0	0	0	0	0	0
CATAGGGTTCCCATGACTTGGGTGAAACCTTG	0	0	32	0	0	0	25	1	0	0	44	0	0	0	0	0	0	0	0	0	0	0	0	0	0	0	0
CATAGGTACAATGCTGGTCCCTCGAAGTTCAG	0	0	6	0	2	0	5	0	0	0	0	0	0	0	0	0	0	0	0	0	0	0	0	0	0	0	0
CATAGGTATGTTAACACCTTCACGGGTGATTG	0	0	1	1	0	0	0	0	0	0	0	0	0	0	0	0	0	0	0	0	0	0	0	0	0	0	0
CATAGGTCCGGGGATGTGGCTCGTAGGGCTGT	0	0	1	0	0	0	0	0	0	0	0	0	0	0	0	0	0	0	0	0	0	0	0	0	0	0	0
CATAGGTCCGGGGGATGTGGCTCGTAGGGCTG	0	0	305	0	2	4	2	2	4	0	2	0	0	0	0	0	0	0	0	1	0	0	0	0	0	0	0
CATAGGTCGATCCATAAAATTGTCAACCTCAG	0	0	1	0	0	0	0	0	0	0	0	0	0	0	0	0	0	0	0	0	0	0	0	0	0	0	0
CATAGGTCTGCCCGCGCTCTGAGGCGTCAGGC	0	0	0	0	0	0	0	0	0	0	0	0	0	0	0	0	0	0	0	0	0	1	0	0	0	0	0
CATAGGTGAATCTCCGTTTAAGGCGTTCATTG	0	0	1	0	0	0	0	0	0	0	0	0	0	0	0	0	0	0	0	0	0	0	0	0	0	0	0
CATAGGTTTAATGGTATTAAGTTCGTCAGTCT	0	0	0	0	0	0	0	0	0	0	0	0	0	0	0	0	0	0	0	0	0	0	0	0	0	0	2
CATAGTAATCTTGTGCAGTGGCGACGTCAGGC	0	0	0	0	0	0	0	0	0	0	0	0	0	0	0	0	0	0	0	0	1	0	0	0	0	0	0
CATAGTAATGGTCCCTGAGAAACGAGAGTCTC	0	0	1	0	0	0	0	0	0	0	0	0	0	0	0	0	0	0	0	0	0	0	0	0	0	0	0
CATAGTAGGTGTGCAGACCAGTGTTTTCTTTG	0	0	6	0	0	0	0	0	0	0	0	0	0	0	0	0	0	0	0	0	0	0	0	0	0	0	0
CATAGTAGTGTTTTGGTCCGTTTTTCCAGCAG	0	0	0	1	0	0	0	0	0	0	0	0	0	0	0	0	0	0	0	0	0	0	0	0	0	0	0
CATAGTAGTGTTTTGGTCCGTTTTTTCCAGAC	0	0	167	235	0	0	0	0	0	0	0	0	0	0	0	0	0	0	0	0	0	0	0	0	0	0	0
CATAGTAGTTTAACGGACAATGCCGGCGCTAG	0	0	0	0	0	0	0	0	27	0	0	0	686	0	361	0	5	0	83	0	0	0	0	0	0	0	0
CATAGTAGTTTTCCTAATATGTCGCGTCAGGC	0	0	0	0	0	0	0	0	0	0	0	0	0	0	1	0	0	0	0	0	0	0	0	0	0	0	0
CATAGTATAGTGCTGAGCGGGCGATTGAGGAT	0	0	0	0	0	0	0	0	1	0	0	0	1	0	1	0	0	0	0	0	0	0	0	0	0	0	0
CATAGTATCGATGGGGCGGGGTGGCGTCAGGC	0	0	0	0	0	0	0	0	0	0	0	0	0	0	1	0	0	0	0	0	0	0	0	0	0	0	0
CATAGTATGGCGCTGAGCTGTGGGTCGGGCAG	0	0	1	0	0	0	0	0	0	0	0	0	0	0	0	0	0	0	0	0	0	0	0	0	0	0	0
CATAGTCCCTCTGCGGTCAAGTCGCGTCAGGC	0	0	0	1	0	0	0	0	0	0	0	0	0	0	0	0	0	1	0	0	0	0	0	0	0	0	0
CATAGTCCTCTCGCGAAAAGCAACGTCAGTAT	0	0	0	0	0	0	0	0	0	0	0	0	0	0	0	0	0	0	0	0	0	0	0	0	1	0	0
CATAGTCGAGCACGTGGGCACTGCGCCGGCTG	0	0	1	0	0	0	0	0	0	0	0	0	0	0	0	0	0	0	0	0	0	0	0	0	0	0	0
CATAGTCGCGTGTATATTTCTATACGTCAGGC	0	0	0	0	0	0	0	0	0	0	0	0	0	0	0	0	1	0	0	0	0	0	0	0	0	0	0
CATAGTCGGCGCGGAAAGGAACGGCGTCAGGC	0	0	0	0	0	0	0	0	0	0	1	0	0	0	0	0	0	0	0	0	0	0	0	0	0	0	0
CATAGTCTGACTTGTGTCGTTGTCATATCGTC	2	0	0	0	7	0	9	0	2	0	0	0	0	0	0	0	0	0	0	0	0	0	0	0	0	0	0
CATAGTCTTAGTGAGGTGCTGGGGCCAATCGT	0	0	0	0	1	0	0	0	0	0	0	0	0	0	0	0	0	0	0	0	0	0	0	0	0	0	0
CATAGTCTTAGTGAGGTGCTGGGGGCCAATAG	0	0	4	201	85	0	0	0	0	0	19	0	0	0	0	0	0	0	0	0	0	0	0	0	0	0	0
CATAGTGAAAACGAGCGGGGTGACTGGCACTC	0	0	1	0	0	0	0	0	0	0	14	0	0	0	0	0	0	0	0	0	0	0	0	0	0	0	0
CATAGTGAAAGGTACGGAGTCAGCGTCAGTCT	0	0	0	0	0	0	0	0	0	0	0	0	0	0	0	0	0	2	0	0	0	0	0	0	0	0	0
CATAGTGCCATTCACATGCGCCAGTGGTGCAG	0	0	1	0	0	0	0	0	0	0	0	0	0	0	0	0	0	0	0	0	0	0	0	0	0	0	0
CATAGTGCGAGCCTGTCTCAGAGCCTTTCTAC	0	0	7	0	0	0	4	0	0	0	0	0	0	0	0	0	0	0	0	0	0	0	0	0	0	0	0
CATAGTGGAGATTGTCGTTGTGTTCGTCAGGC	0	0	0	0	0	0	0	0	0	0	0	0	0	0	0	0	0	0	1	0	0	0	0	0	0	0	0
CATAGTGGGAGTATGGCAATTAGTATTGGTTG	0	0	1	0	0	0	0	0	0	0	0	0	0	0	0	0	0	0	0	0	0	0	0	0	0	0	0
CATAGTGGGGTGGCTAATTCACTACGTCAGGC	0	0	0	0	0	0	0	0	0	0	0	0	0	0	0	0	1	0	0	0	0	0	0	0	0	0	0
CATAGTGGTTTTTCCCGTGAGCCACTGTATAG	0	0	5	0	0	0	0	0	0	0	11	0	0	0	0	0	0	0	0	0	0	0	0	0	0	0	0
CATAGTGTAGTACACAGGGTGTCGTGTACTGC	0	0	7	0	0	0	0	0	0	0	0	0	0	0	0	0	0	0	0	0	0	0	0	0	0	0	0
CATAGTGTAGTCAGGATTGTCGAGTCGTCAGT	0	0	0	0	0	0	0	0	0	0	0	0	0	0	0	0	0	0	0	0	0	0	0	1	0	1	0
CATAGTGTGGTTTCTCGTATAGAGCGTCAGGC	0	0	0	0	0	0	0	1	0	0	0	0	0	0	0	0	0	0	0	0	0	0	0	0	0	0	0
CATAGTGTTATTGTCCCGCTGATTTGACCCTG	0	0	0	0	0	0	2	1	0	0	0	0	0	0	0	0	0	0	0	0	0	0	0	0	0	0	0
CATAGTTACGCCGTGCGGGTACTCCATCACTG	0	0	0	0	0	0	0	0	0	0	0	0	3	0	1	0	0	0	0	0	0	0	0	0	0	0	0
CATAGTTAGTTGTTTTATGCGTTTCAATTCTT	0	0	11	1	0	0	12	0	7	0	2	0	0	0	0	0	0	0	0	0	0	0	0	0	0	0	0
CATAGTTGCATACGGTGGCCTCGGCCGCTCAC	0	0	13	122	59	272	306	235	13	0	18	0	0	0	0	0	0	0	0	0	0	0	0	0	0	0	0
CATAGTTGCGTGGAGTCTAGGGCTCGTCAGGC	0	0	0	0	0	1	0	0	0	0	0	0	0	0	0	0	0	0	0	0	0	0	0	0	0	0	0
CATAGTTGCTGGGGTCGGTTAGCGTCAGTCTC	0	0	0	1	0	0	0	0	0	0	0	0	0	0	0	0	0	0	0	0	0	0	0	0	0	0	0
CATAGTTGGAATGGCATGGGGTAGCGTCAGGC	0	0	0	0	0	0	0	0	0	0	1	0	0	0	0	0	0	0	0	0	0	0	0	0	0	0	0
CATAGTTGGTGCTCCATAGCTCATGGGCTCTG	0	0	1	0	0	0	0	0	0	0	0	0	0	0	0	0	0	0	0	0	0	0	0	0	0	0	0
CATAGTTGTGGGACCGCGAATGCGCCGCGTAT	0	0	1	0	0	0	0	0	0	0	0	0	0	0	0	0	0	0	0	0	0	0	0	0	0	0	0
CATATAACGAACTGGGTCCATTTTCGTCAGGC	0	0	0	0	0	1	0	0	0	0	0	0	0	0	0	0	0	0	0	0	0	0	0	0	0	0	0
CATATAAGCGTCATCAGCCGCGGCCTGGGTTG	0	0	0	1	0	0	0	0	0	0	0	0	0	0	0	0	0	0	0	0	0	0	0	0	0	0	0
CATATAAGGGGTTCCAAGCTTACCGCCCGTTG	0	0	1	0	0	0	0	0	0	0	0	0	0	0	0	0	0	0	0	0	2	0	0	0	0	0	0
CATATAATGCTGCCCGTGTGGTTTTTGGCCAG	0	0	0	1	0	0	0	0	0	0	0	0	0	0	0	0	0	0	0	0	0	0	0	0	0	0	0
CATATACATGGTTATCTCTCCGCGTTCGTTTG	0	0	0	1	0	0	0	0	0	0	0	0	0	0	0	0	0	0	0	0	0	0	0	0	0	0	0
CATATACCAGGATGCCTTTAACGTGGATGTTG	0	0	1	0	0	0	0	0	0	0	0	0	0	0	0	0	0	0	0	0	0	0	0	0	0	0	0
CATATACCGAGAGTGCTTTAAGCAATCTGTTC	0	0	20	0	0	0	0	0	0	0	0	0	0	0	0	0	0	0	0	0	0	0	0	0	0	0	0
CATATACGGCGGGTCTGTACGTTGCTGCCTTG	0	0	9	0	0	0	0	0	0	0	0	0	0	0	0	0	0	0	0	0	0	0	0	0	0	0	0
CATATACTATTATCGCCGACTTAGCCAGTTAT	0	0	1	0	0	0	0	0	0	0	0	0	0	0	0	0	0	0	0	0	0	0	0	0	0	0	0
CATATACTCCATTGTGTCCCCCGTGCTATAAT	0	0	1	0	0	0	0	0	0	0	0	0	0	0	0	0	0	0	0	0	0	0	0	0	0	0	0
CATATACTTGATGACTTTTGCCTGGAGCGTTG	0	0	0	1	0	0	0	0	0	0	0	0	0	0	0	0	0	0	0	0	0	0	0	0	0	0	0
CATATAGATTCCTTTGGAAACTTGGGCATCTG	0	0	1	0	0	0	0	0	0	0	0	0	0	0	0	0	0	0	0	0	0	0	0	0	0	0	0
CATATAGCGAATTGCACAGCTGATGAGACATT	0	0	3	2	6	6	10	7	0	0	0	0	0	0	0	0	0	0	0	0	0	0	0	0	0	0	0
CATATAGTGACAACGCGGCGATGGCAGCTCAG	0	0	1	0	0	0	0	0	0	0	35	0	0	0	0	0	0	0	0	0	0	0	0	0	0	0	0
CATATAGTTAGGGCACCTCTTTCGCGTCAGGC	1	0	0	0	0	0	0	0	0	0	0	0	0	0	0	0	0	0	0	0	0	0	0	0	0	0	0
CATATAGTTCTCTTCGCCTATACATGCACTTG	0	0	1	0	1	0	0	0	0	0	0	0	0	0	1	0	0	0	2	0	0	1	0	0	0	0	0
CATATAGTTGGCCTTTCATGATGAGGCTACTT	0	0	2	0	0	0	0	0	0	0	0	0	0	0	0	0	0	0	0	0	0	0	0	0	0	0	0
CATATATTATCCCTCTATGTTAGACAGTTCTT	0	0	379	0	0	0	0	0	0	0	0	0	0	0	0	0	0	0	0	0	0	0	0	0	0	0	0
CATATATTCGATGTCAGGCAACTAGACGCATC	0	0	2	0	0	0	0	0	0	0	0	0	0	0	0	0	0	0	0	0	0	0	0	0	0	0	0
CATATATTGTTACAGTCTTGATCGTCAGTCTC	0	0	0	1	0	0	0	0	0	0	0	0	0	0	1	0	0	0	0	0	0	0	0	0	0	0	0
CATATATTGTTTTTATTTGTTTAACTTTCGAT	0	0	1	0	0	0	0	0	0	0	0	0	0	0	0	0	0	0	0	0	0	0	0	0	0	0	0
CATATATTTAAATCCAGTTACTTTTCCGATAT	1	0	2	0	0	0	0	0	0	0	10	0	0	0	0	0	0	0	0	0	0	0	0	0	0	0	0
CATATATTTCCCATCTCTGGCACTTAAGTTAG	0	0	5	0	0	0	0	0	0	0	0	0	0	0	0	0	0	0	0	0	0	0	0	0	0	0	0
CATATCACACGGGGGGCCCCGGCCAGGCATTG	0	0	1	0	0	0	0	0	0	0	0	0	0	0	0	0	0	0	0	0	0	0	0	0	0	0	0
CATATCACCTCTGTCATACGCTCATGTGATAT	0	0	0	4	0	0	0	0	0	0	1	0	0	0	0	0	0	0	0	0	0	0	0	0	0	0	0
CATATCACGTTAGGAAGTACATAACGTCAGGC	0	0	0	0	0	0	0	0	0	0	0	0	0	0	0	0	0	0	0	0	1	0	0	0	0	0	0
CATATCAGACGATCCGCACCGTTCGTCTTCTG	0	0	0	0	1	0	0	0	0	0	0	0	0	0	0	0	0	0	0	0	0	0	0	0	0	0	0
CATATCAGATCCCTGGCGTGTACGCGCCGAAC	0	0	32	0	0	0	0	0	0	0	25	0	0	0	0	0	0	0	0	0	0	0	0	0	0	0	0
CATATCATCAAACCTCGCCAGTGAAATATTTG	0	0	1	0	0	0	0	0	0	0	0	0	0	0	0	0	0	0	0	0	0	0	0	0	0	0	0
CATATCCCTAGGGCCCATTGCATTCGTCAGGC	0	0	0	0	0	0	0	0	0	0	0	0	0	0	1	0	0	0	0	0	0	0	0	0	0	0	0
CATATCCGCGCTTTATGTGGGCTCTCCTTGTC	0	0	1	0	0	0	0	0	0	0	0	0	0	0	0	0	0	0	0	0	0	0	0	0	0	0	0
CATATCCTTCAATATTAAGGTTTAAATTATTG	0	0	54	0	0	0	0	0	15	0	0	0	21	0	6	0	0	0	198	0	0	25	0	0	0	0	0
CATATCGACGTTCTCTGACAGTTGTTGGCATC	0	0	8	0	0	0	0	0	0	0	0	0	0	0	0	0	0	0	0	0	0	0	0	0	0	0	0
CATATCGAGTCAACAGCGTATTTGCAAAGATT	0	0	0	2	0	2	4	6	4	0	0	0	0	0	0	0	0	0	0	0	0	0	0	0	0	0	0
CATATCGCCCCAACGTGTGGACAGCGTCCGTC	0	0	0	0	1	0	0	0	0	0	0	0	0	0	0	0	0	0	0	0	0	0	0	0	0	0	0
CATATCGCGTCAGTAGTCGACGCGCGTCAGGC	0	0	0	0	0	0	0	0	0	0	0	0	0	0	0	0	0	0	0	0	0	0	0	1	0	0	0
CATATCGCTACGGGCAAAGTTGCGCGTCGTAT	0	0	0	0	0	0	0	0	0	0	0	0	0	0	0	0	0	0	0	0	0	0	1	0	0	0	0
CATATCGGATAATGGTAGAAACGCCTGGGCAC	0	0	28	0	0	0	0	0	4	0	0	0	68	0	43	0	9	0	57	0	0	0	0	0	0	0	0
CATATCGTGATGAAGACATCTCGGAAGTTGTC	0	0	1	0	0	0	0	0	0	0	0	0	0	0	0	0	0	0	0	0	0	0	0	0	0	0	0
CATATCGTGGGCCTTTGCTTCGTTCGTCAGGC	0	0	0	0	0	0	0	0	0	0	0	0	0	0	0	0	0	0	0	0	0	0	0	1	0	0	0
CATATCTATCGCCACTTCTGATCGAAACACAG	0	0	1	0	0	0	0	0	0	0	0	0	0	0	0	0	0	0	0	0	0	0	0	0	0	0	0
CATATCTCTGAAAAGCTAAAGCACTCGTTTTG	0	0	1	0	0	0	0	0	0	0	0	0	0	0	0	0	0	0	0	0	0	0	0	0	0	0	0
CATATCTGCAAACGTCAACACCTTCTATCGTT	0	0	16	0	0	0	0	0	0	0	0	0	0	0	0	0	0	0	0	0	0	0	0	0	0	0	0
CATATCTGGACGCACCTAGATAGTCAAGCTTT	0	0	1	0	0	0	0	0	0	0	0	0	0	0	0	0	0	0	0	0	0	0	0	0	0	0	0
CATATCTGTGTTCCAGACTACGGATTACTTTG	0	0	0	0	0	0	1	0	0	0	0	0	0	0	0	0	0	0	0	0	0	0	0	0	0	0	0
CATATGAATGGCCCGGTGCGACAAGGTAACAG	0	0	1	0	1	1	13	1	8	0	1	0	0	0	0	0	0	0	0	0	0	0	0	0	0	0	0
CATATGAGGACACCGATGCTACACTTGGATTG	0	0	22	0	0	0	0	0	0	0	0	0	0	0	0	0	0	0	0	0	0	0	0	0	0	0	0
CATATGCAACTCGATCTAAGAGGTCCAGCTAG	0	0	1	0	0	0	0	0	0	0	0	0	0	0	0	0	0	0	0	0	0	0	0	0	0	0	0
CATATGCCATTCATCCCTTGGTTTAAACTTTG	0	0	712	0	0	0	0	0	136	0	0	0	50	0	0	0	74	0	64	0	3	395	0	7	10	211	25
CATATGCGGATGTCTTAGAGAATTCAGGCCTT	0	0	3	0	0	0	0	0	0	0	0	0	0	0	0	0	0	0	0	0	0	0	0	0	0	0	0
CATATGCGGGTTACGACACCTGTGCGTCAGGC	0	0	0	0	0	0	0	1	0	0	0	0	0	0	0	0	0	0	0	0	0	0	0	0	0	0	0
CATATGCTCAAGGGTTCAGAGTGGCGTCAGGC	0	0	0	0	0	0	0	0	0	0	1	0	0	0	0	0	0	0	0	0	0	0	0	0	0	0	0
CATATGCTGCGTCCGAAGCGGGCGGGGGTTAG	0	0	1	0	0	0	0	0	0	0	0	0	0	0	0	0	0	0	0	0	0	0	0	0	0	0	0
CATATGCTGTTCTTCCTGAGTTTGTTTTTCGT	0	0	0	0	0	0	0	0	0	0	0	0	1	0	0	0	0	0	0	0	0	0	0	0	0	0	0
CATATGCTGTTCTTCCTGAGTTTTGTTTTTAG	0	0	0	0	0	0	0	0	1	0	0	0	83	0	8	0	33	0	13	0	0	0	0	0	0	0	0
CATATGCTTAGTCGCACTCCAGTTAGCCTCGT	0	0	1	0	0	0	0	0	0	0	0	0	0	0	0	0	0	0	0	0	0	0	0	0	0	0	0
CATATGGAGGGAGAACCGTATGTGGGGGCTAG	0	0	1	0	0	0	0	0	0	0	0	0	0	0	0	0	0	0	0	0	0	0	0	0	0	0	0
CATATGGCACTCTAACAGTACGATCGTCAATC	0	0	0	0	0	0	0	0	0	0	0	0	0	0	0	0	0	0	1	0	0	0	0	0	0	0	0
CATATGGCCGGTGTTCGGGTCCTGCTATGTCG	0	0	0	0	0	0	2	0	0	0	0	0	0	0	0	0	0	0	0	0	0	0	0	0	0	0	0
CATATGGGGCTATACTATGACGGCGTCAGTCT	0	0	0	0	0	0	0	0	0	0	0	0	0	0	0	0	0	0	0	0	0	0	0	0	0	0	2
CATATGGGGGCCTCTGAGAGGGGCTGAGCTTT	10	0	6	0	36	0	20	0	18	0	1	0	0	0	0	0	0	0	0	0	0	0	0	0	0	0	0
CATATGGGTTGTTTGGTCGATTCCGTCAGTAT	0	0	0	1	0	0	0	0	0	0	0	0	0	0	0	0	0	0	0	0	0	0	0	0	0	0	0
CATATGGTATCCCGTAATCGAGCTCGTCAGGC	0	0	0	0	0	0	0	0	0	0	0	0	0	0	0	0	0	0	0	0	0	0	0	0	0	1	0
CATATGTAAAATGGATTGGTTCGGTCGGGTTG	33	0	1	0	0	0	0	0	0	0	24	0	0	0	0	0	0	0	0	0	0	0	0	0	0	0	0
CATATGTAATGTTCTTTGGCGTAGCGTCAGGC	0	0	0	0	0	0	0	0	0	0	0	0	0	0	0	0	0	1	0	0	0	0	0	0	0	0	0
CATATGTACCTACCGCCCTGTTCACGTCAGGC	0	0	0	0	0	0	0	0	0	0	0	0	0	0	0	0	0	0	0	0	0	0	0	1	0	0	0
CATATGTAGACGACATCCAGCGTGAAATATTG	0	0	51	30	28	7	49	21	42	6	12	0	0	0	0	0	0	0	0	0	0	0	0	0	0	0	0
CATATGTATTGATCGTCATAACTGTGTTTTTG	0	0	2	0	0	0	1	0	0	0	0	0	0	0	1	0	0	0	0	0	0	0	0	0	0	0	0
CATATGTCCACAGTAATCGTTGGGGCTAGTTG	0	0	1	0	0	0	0	0	0	0	0	0	0	0	0	0	0	0	0	0	0	0	0	0	0	0	0
CATATGTCCCTTGTCTGCCATTCCGTCAGTAT	0	0	0	0	0	0	0	0	0	0	0	0	0	0	0	0	0	0	0	0	0	0	0	0	0	1	0
CATATGTCTGTGAAGCGTTCTATGTGGGGCTT	0	0	12	0	0	0	0	0	0	0	0	0	0	0	0	0	0	0	0	0	0	0	0	0	0	0	0
CATATGTTAAACCGCTACTTCACGCAGCGATT	4	0	0	0	0	0	0	0	0	0	0	0	0	0	0	0	0	0	0	0	0	0	0	0	0	0	0
CATATGTTAGATGCGAACGGGGTCGTGGCTTG	0	0	3	4	0	0	0	0	0	0	6	0	0	0	0	0	0	0	0	0	0	0	0	0	0	0	0
CATATGTTATTTTTCTTTAGGCTAGATAGTTG	0	0	6	0	0	0	0	0	0	0	0	0	0	0	0	0	0	0	0	0	0	0	0	0	0	0	0
CATATGTTCGAACTAGGACCCAGCCAGTCTAG	0	0	0	12	1	0	1	1	1	0	0	0	0	0	0	0	0	0	0	0	0	0	0	0	0	0	0
CATATGTTGTGGTTATATTTTCACGTCAGTCT	0	0	0	0	0	0	0	0	0	0	0	0	0	0	0	0	0	0	0	0	0	0	0	2	0	0	0
CATATGTTTACACTGTTATTAAACATATTCTG	0	0	2	0	0	0	2	0	0	0	0	0	0	0	0	0	0	0	0	0	0	0	0	0	0	0	0
CATATTAACAAGTACACACGGTGGCGTCAGGC	1	0	0	0	0	0	0	0	0	0	0	0	0	0	0	0	0	0	0	0	0	0	0	0	0	0	0
CATATTAATTTAGGGGCCCGCCGCCGTCAGGC	0	0	0	0	0	0	0	0	0	0	0	0	0	0	1	0	0	0	0	0	0	0	0	0	0	0	0
CATATTACAGCTTAGGTAGGCCGACGTCAGGC	0	0	0	0	0	0	0	0	0	0	0	0	0	0	0	0	0	0	0	0	0	0	0	1	0	0	0
CATATTAGGACCATGGTCGTGTCTCGTCAGGC	0	0	0	0	0	0	0	0	0	0	0	0	0	1	0	0	0	0	0	0	0	0	0	0	0	0	0
CATATTAGGTCGTATCAAAGTTCAGTCTCGGC	0	0	0	0	0	0	0	0	0	0	1	0	0	0	0	0	0	0	0	0	0	0	0	0	0	0	0
CATATTAGTTTCGTGTCTAGTTATCGTCAGGC	0	0	0	0	0	0	0	0	0	0	0	0	0	0	0	0	0	0	0	0	0	0	0	0	0	1	0
CATATTCACTTTATAGAGGTCGCTTAGGCCAG	0	0	5	0	0	0	0	0	0	0	0	0	0	0	0	0	0	0	0	0	0	0	0	0	0	0	0
CATATTCATCCGATGGGTGGTCGGCCGTCAGT	0	0	0	1	0	0	0	0	0	0	0	0	0	0	0	0	0	0	0	0	0	0	0	0	0	0	0
CATATTCATGTCCAGTTATTGTCTGTCATGTT	0	0	2	0	0	0	0	0	0	0	0	0	0	0	0	0	0	0	0	0	0	0	0	0	0	0	0
CATATTCATGTTGACATGTCTGTAAAAAACAT	1	0	0	0	0	0	3	0	0	0	0	0	0	0	0	0	0	0	0	0	0	0	0	0	0	0	0
CATATTCCACCTAAGCTGCACCTATGGTCTTG	0	0	8	0	0	0	0	0	0	0	0	0	0	0	0	0	0	0	0	0	0	0	0	0	0	0	0
CATATTCGCTGCAGGCTGGGTTCGTCGTTCAC	0	0	2	0	0	0	0	0	0	0	0	0	0	0	0	0	0	0	0	0	0	0	0	0	0	0	0
CATATTCGGCGTTTGTTAACTGATTGGCCTAG	0	0	7	0	0	0	0	0	0	0	0	0	0	0	0	0	0	0	0	0	0	0	0	0	0	0	0
CATATTCTATTTTGCCGCGAGTATATTTGCTT	2	0	265	131	0	0	14	0	0	0	211	0	0	0	0	0	0	0	0	0	0	0	0	0	0	0	0
CATATTCTGGGTATTGGGCCACTTCTTCATAG	0	0	190	0	0	0	0	0	0	0	0	0	0	0	0	0	0	0	0	0	0	0	0	0	0	0	0
CATATTCTTATAACTAGTCGCGTGGTTGATTG	0	0	0	0	0	0	0	0	0	0	1	0	0	0	0	0	0	0	0	0	0	0	0	0	0	0	0
CATATTCTTCTATACTTCGGTTCAGTGCCTAG	23	0	0	0	0	0	0	0	0	0	0	0	0	0	0	0	0	0	0	0	0	0	0	0	0	0	0
CATATTCTTTTCGCCCCGTAGCGGCGTCAGGC	0	0	0	0	0	0	0	0	0	0	0	0	0	0	1	0	0	0	0	0	0	0	0	0	0	0	0
CATATTGAATTGGGCGTCCCTGATCGTCAGGC	1	0	0	0	0	0	0	0	0	0	0	0	0	0	0	0	0	0	0	0	0	0	0	0	0	0	0
CATATTGAGGGAAATGCTTCCTTCTGGCGCAT	0	0	1	0	0	0	0	0	0	0	0	0	0	0	0	0	0	0	0	0	0	0	0	0	0	0	0
CATATTGATTGGTTCTTGATGGCATAGGGTTG	0	0	1	5	1	0	1	0	0	0	2	0	0	0	0	0	0	0	0	0	0	0	0	0	0	0	0
CATATTGGCCTTAGGTTTTTTGCTCCACGTAC	0	0	0	0	1	0	0	0	0	0	0	0	0	0	0	0	0	0	0	0	0	0	0	0	0	0	0
CATATTGGCGTGTGACAGCAGGCCCGTCAGGC	0	0	0	0	0	0	0	0	0	0	0	0	0	0	0	0	0	1	0	0	0	0	0	0	0	0	0
CATATTGGTGGAATACTACGAGGCGTCAGTCT	0	0	0	0	2	0	0	0	0	0	0	0	0	0	0	0	0	0	0	0	0	0	0	0	0	0	0
CATATTGGTTTAAGGTGGGGGAATGTCGATTC	0	0	1	0	0	0	0	0	0	0	0	0	0	0	0	0	0	0	0	0	0	0	0	0	0	0	0
CATATTTAAGTTATCGCGTCGTCTTACTCTAG	1	0	0	0	0	0	0	0	0	0	0	0	0	0	0	0	0	0	0	0	0	0	0	0	0	0	0
CATATTTACAGCTTAAGTGTATGATAGTCTAG	0	0	7	16	20	9	34	26	2	0	5	0	0	0	0	0	0	0	0	0	0	0	0	0	0	0	0
CATATTTAGCCGTTCGTCAGTCTCGGAGCGGC	0	0	0	1	0	0	0	0	0	1	0	0	0	0	0	0	0	0	0	0	0	0	0	0	0	0	0
CATATTTAGTATACTGTGCAGGAGCGTCAGGC	0	0	0	0	0	0	0	0	0	0	0	0	0	0	0	0	0	1	0	0	0	0	0	0	0	0	0
CATATTTATAAGCGTGGAGAGTCGCGTCAGGC	0	0	0	0	0	0	0	0	0	0	0	0	0	0	1	0	0	0	0	0	0	0	0	0	0	0	0
CATATTTATGAGACCTTGTGTTGACTGTGTAG	0	0	0	0	9	0	0	0	1	0	13	0	9	0	2	0	0	0	0	0	0	0	0	0	0	0	0
CATATTTCCTTCGCGGTCCCTGTTCGTCAGGC	0	0	0	0	0	0	0	0	0	0	0	0	0	0	1	0	0	0	0	0	0	0	0	0	0	0	0
CATATTTGCCTCTCACATTTTTAGGGCCCTGT	0	0	0	0	0	0	1	0	0	0	0	0	0	0	0	0	0	0	0	0	0	0	0	0	0	0	0
CATATTTGGGGAGGCTTGCGTGGGGGAAATTC	0	0	1	0	0	0	0	0	0	0	0	0	0	0	0	0	0	0	0	0	0	0	0	0	0	0	0
CATATTTGTATGGTCATGACGGCACTGTCCTG	0	0	1	0	0	0	0	0	0	0	0	0	0	0	0	0	0	0	0	0	0	0	0	0	0	0	0
CATATTTGTCTCTCACATTTTTAGGGCCCTGT	0	0	0	0	0	0	0	0	2	0	0	0	0	0	0	0	0	0	0	0	0	0	0	0	0	0	0
CATATTTTAGCTCGTGATTCTAGAAGCTCTTG	0	0	393	8	164	1	562	18	311	0	0	0	0	0	0	0	0	0	0	0	0	0	0	0	0	0	0
CATATTTTCGGGTACCTACAGTGCGTCAGTAT	0	0	0	0	1	0	0	0	0	0	0	0	0	0	0	0	0	0	0	0	0	0	0	0	0	0	0
CATATTTTGCCTCTCACATTTTAGGGCCCTGT	0	0	0	0	0	0	4	3	1	0	0	0	0	0	0	0	0	0	0	0	0	0	0	0	0	0	0
CATATTTTGCCTCTCACATTTTTAGGGCCCTG	264	0	112	0	277	411	766	780	92	1	123	0	0	0	0	0	0	0	0	0	0	0	0	0	0	0	0
CATATTTTGTCTCTCACATTTTAGGGCCCTGT	2	0	0	0	0	0	0	0	0	0	0	0	0	0	0	0	0	0	0	0	0	0	0	0	0	0	0
CATATTTTTCAAATACCGCAGGGTCGTCAGGC	0	0	0	0	0	0	0	0	0	0	0	0	0	0	0	0	0	0	0	0	0	0	0	0	0	1	0
CATCAAAAGGCGATGATGGGCTAGGGCCCTTG	0	0	0	0	2	0	8	0	0	0	0	0	0	0	0	0	0	0	0	0	0	0	0	0	0	0	0
CATCAAACATCCGCAACCCTGTATCGTCAGGC	0	0	0	0	0	0	0	0	0	0	0	0	0	0	0	0	0	0	0	0	0	0	0	1	0	0	0
CATCAAACCCTTGACAGCTTAAAGGTCTGTTT	0	0	5	1754	2	0	0	0	0	0	2	0	0	0	0	0	0	0	0	0	0	0	0	0	0	0	0
CATCAAACTCCGATTTTCGATACACATCACTG	0	0	1	0	0	0	0	0	0	0	0	0	0	0	0	0	0	0	0	0	0	0	0	0	0	0	0
CATCAAAGGAGGTTCTAGCTGCTTTGCGCTTG	0	0	512	0	0	0	0	0	0	0	0	0	0	0	0	0	0	0	0	0	0	0	0	0	0	0	0
CATCAACAATCGGCCGTAAATGCTAAATGTTG	0	0	1	0	0	0	0	0	0	0	0	0	0	0	0	0	0	0	0	0	0	0	0	0	0	0	0
CATCAACACCCGCACGGCATAGCGGTATTTTG	0	0	1	0	0	0	0	0	0	0	0	0	0	0	0	0	0	0	0	0	0	0	0	0	0	0	0
CATCAACCCAAATGCCCCGCAATTACGCTTAC	0	0	1	0	0	0	0	0	0	0	0	0	0	0	0	0	0	0	0	0	0	0	0	0	0	0	0
CATCAACCTGCTCCCCGAATGTCTACAGTCTC	0	0	0	0	0	0	0	0	0	0	0	0	0	0	0	0	0	0	1	0	0	0	0	0	0	0	0
CATCAAGACGACATATTGGCTGTTACGTCAGT	0	0	0	0	0	0	0	0	0	0	0	0	0	0	0	0	0	0	0	0	0	0	0	0	0	1	0
CATCAAGACTAACCGTCCTGGGGTTCTTTTTG	0	0	1	0	0	0	0	0	0	0	0	0	0	0	0	0	0	0	0	0	0	0	0	0	0	0	0
CATCAAGATCTGAACTTATATGCGTACCATAG	0	11	40	169	56	20	184	42	65	6	0	0	0	0	0	0	0	0	0	0	0	0	0	0	0	0	0
CATCAAGCGGTTGTAGGGTACTAGGTTTGTTT	0	0	1	2	0	0	0	0	0	0	0	0	0	0	0	0	0	0	0	0	0	0	0	0	0	0	0
CATCAAGGCGGTAATATGTGGACGCGTCAGGC	0	0	0	0	0	1	0	0	0	0	0	0	0	0	0	0	0	0	0	0	0	0	0	0	0	0	0
CATCAAGTTGTATTTGCCTCCTCATTGTTGCC	0	0	1	0	0	0	0	0	0	0	0	0	0	0	0	0	0	0	0	0	0	0	0	0	0	0	0
CATCAATATCCGGGCATAGACATGGATGGCTG	0	0	0	0	0	0	0	0	0	0	0	0	0	0	2	0	0	0	0	0	0	0	0	0	0	0	0
CATCAATCCATATCGGTTTGGCTTTGGGCCAG	0	0	1	0	0	0	0	0	0	0	0	0	0	0	0	0	0	0	0	0	0	0	0	0	0	0	0
CATCAATCTTTGCAATGGTTGGAGTGCCTTTG	1	0	76	1	2	7	25	3	5	0	0	0	0	0	0	0	0	0	0	0	0	0	0	0	0	0	0
CATCAATGAGAAGTGTTTTTCAGCTCATCATT	0	0	0	4	0	2	8	4	2	0	0	0	0	0	0	0	0	0	0	0	0	0	0	0	0	0	0
CATCAATGAGGTCCTCCACTTGTGCGTCAGGC	0	0	0	0	0	0	0	0	0	0	0	0	0	0	1	0	0	0	0	0	0	0	0	0	0	0	0
CATCAATGTTTCGTGTGAAGTGTTTACCGCAG	0	0	1	0	0	0	0	0	0	0	0	0	0	0	0	0	0	0	0	0	0	0	0	0	0	0	0
CATCAATTAGGACAGTTTAGATTATCAGTCTC	0	0	0	0	0	0	0	0	0	0	0	0	0	0	0	0	0	0	0	1	0	0	0	0	0	0	0
CATCAATTCGTCGTATTTAACCGATATAGCTG	0	0	1	0	0	0	0	0	0	0	0	0	0	0	0	0	0	0	0	0	0	0	0	0	0	0	0
CATCAATTGGTCTCAGTTCCTTTTGGCGTCAC	0	0	1	0	0	0	0	0	0	0	0	0	0	0	0	0	0	0	0	0	0	0	0	0	0	0	0
CATCACACGCAGTGGGGTCGTGACCTGGTATT	0	0	0	6	0	0	0	0	0	0	0	0	0	0	0	0	0	0	0	0	0	0	0	0	0	0	0
CATCACATAGTCGAAAAAACAGTGAAGATCAG	0	0	0	2	0	0	0	0	0	0	0	0	0	0	0	0	0	0	0	0	0	0	0	0	0	0	0
CATCACCATCGATTACGTCTTTGCGTCAGTAT	0	0	0	0	0	0	0	0	0	0	0	0	0	0	0	0	0	0	1	0	0	0	0	0	0	0	0
CATCACCATGACGAGTGGTAACGGCATGTCTG	0	0	0	1	0	0	0	0	0	0	0	0	0	0	0	0	0	0	0	0	0	0	0	0	0	0	0
CATCACCTCTTTGAACCCCAGTCGCGTCAGGC	0	0	0	0	0	0	0	0	1	0	0	0	0	0	0	0	0	0	0	0	0	0	0	0	0	0	0
CATCACGACCTGTTCCAACCGGCTCGTCAGGC	0	0	0	0	0	0	0	0	0	0	0	0	0	0	0	0	0	0	0	0	0	0	0	0	0	1	0
CATCACGGTAGTCCTCTGCCCATTAATGGTTC	0	0	0	3	4	0	0	0	0	0	0	0	0	0	0	0	0	0	0	0	0	0	0	0	0	0	0
CATCACGTCTGCGTGTTGAATATTCGAGTTTG	0	0	0	0	0	1	1	0	0	0	0	0	0	0	0	0	0	0	0	0	0	0	0	0	0	0	0
CATCACGTGGCCAGCCAGGGGTGGCGTCAGGC	0	0	0	0	0	0	0	0	0	0	0	0	0	0	0	0	0	0	0	0	1	0	0	0	0	0	0
CATCACGTGGCCAGCCAGGGGTGGCGTCTGTC	2	0	0	0	0	0	0	0	0	0	0	0	0	0	0	0	0	0	0	0	0	0	0	0	0	0	0
CATCACTAGGATCAGTCGGCTTGGGAGTCCAG	0	0	1	0	0	0	0	0	0	0	0	0	0	0	0	0	0	0	0	0	0	0	0	0	0	0	0
CATCACTCAGACAAGGAAGGCCGGCGTCAGGC	0	0	1	0	0	0	0	0	0	0	0	0	0	0	0	0	0	0	0	0	0	0	0	0	0	0	0
CATCACTGACCGCACGTATAAATCCGTCAGGC	0	0	0	0	0	0	0	0	0	0	0	0	0	0	1	0	0	0	0	0	0	0	0	0	0	0	0
CATCACTTCATTTTTGGGCCTTGAACTTTCTG	0	0	0	21	0	0	0	0	0	0	1	0	0	0	0	0	0	0	0	0	0	0	0	0	0	0	0
CATCAGAGGTGTGCGGTTCTCACCCTTATTTG	0	0	6	0	8	0	39	0	19	0	99	0	0	0	0	0	0	0	0	0	0	0	0	0	0	0	0
CATCAGAGTCCCTGGGTTTTGCGTCGTCAGGC	1	0	0	0	0	0	0	0	0	0	0	0	0	0	0	0	0	0	0	0	0	0	0	0	0	0	0
CATCAGAGTCTGGTGTCTATGATTCGTCAGGC	0	0	0	0	0	0	0	0	0	0	0	0	0	0	0	1	0	0	0	0	0	0	0	0	0	0	0
CATCAGCAGGGTTTTAAGCGGCATGGGGGTTG	0	0	0	0	0	0	1	0	0	0	0	0	0	0	0	0	0	0	0	0	0	0	0	0	0	0	0
CATCAGCCACGCTCGGCACAAAAGCTTTCCTC	0	0	1	0	0	0	0	0	0	0	0	0	0	0	0	0	0	0	0	0	0	0	0	0	0	0	0
CATCAGCCACGCTCGGCACAAAGCTTTCCTAG	0	0	41	0	0	0	0	0	0	0	0	0	0	0	0	0	0	0	0	0	0	0	0	0	0	0	0
CATCAGCGGGCTATCCGCGAACTTAGTGATAT	0	0	58	0	0	0	0	0	0	0	0	0	0	0	0	0	0	0	0	0	0	0	0	0	0	0	0
CATCAGCTAGATCCCTAACGTTTATTTATAAC	0	0	4	0	0	0	0	0	0	0	0	0	0	0	0	0	0	0	0	0	0	0	0	0	0	0	0
CATCAGGCGATTATGAAGAAATCCCGTCAGGC	0	0	0	0	0	0	0	0	0	0	0	0	0	0	0	0	0	0	0	0	0	0	0	0	0	1	0
CATCAGGGCGCTTCGGTACGGGAGCGTCAGGC	0	0	0	0	0	0	0	0	0	0	0	0	0	0	0	0	0	0	0	0	1	0	0	0	0	0	0
CATCAGGGTCGCCCGTTTGGGTCGTAGGATAG	0	0	1	0	0	0	0	0	0	0	0	0	0	0	0	0	0	0	0	0	0	0	0	0	0	0	0
CATCAGGGTTCCGTTAATGAAGTCTTATAGTC	0	0	1	0	0	0	0	0	0	0	0	0	0	0	0	0	0	0	0	0	0	0	0	0	0	0	0
CATCAGGTTAGCATGCCTTCTGGGCTAGATCG	0	0	0	0	0	0	0	0	0	0	0	0	0	0	2	0	0	0	0	0	0	0	0	0	0	0	0
CATCAGTATGGTAATTTCTGATGAACGCTCAG	0	0	0	0	0	0	0	0	1	0	0	0	70	0	15	0	4	0	0	0	0	0	0	0	0	0	0
CATCAGTCTATTTATTATCATTAGGTCCCTTG	0	0	9	9	6	20	7	17	1	0	0	0	0	0	0	0	0	0	0	0	0	0	0	0	0	0	0
CATCAGTGCTAGTCCCACTCCAGCTATAATTG	0	0	1	0	0	0	0	0	0	0	0	0	0	0	0	0	0	0	0	0	0	0	0	0	0	0	0
CATCAGTGCTTGTGAGTCGGGGGCTCCGTTTG	0	0	0	0	0	0	0	0	1	0	0	0	0	0	0	0	0	0	0	0	0	0	0	0	0	0	0
CATCAGTGGCCAACAGACGTGTACCGTCAGGC	0	0	0	0	1	0	0	0	0	0	0	0	0	0	0	0	0	0	0	0	0	0	0	0	0	0	0
CATCAGTTACAATTAGTCCTTAGCCTGTATTG	0	0	1	0	0	0	0	0	0	0	0	0	0	0	0	0	0	0	0	0	0	0	0	0	0	0	0
CATCAGTTCAGGGTTGCCCGGGCGCGTCAGGC	0	0	0	0	0	0	0	0	0	0	0	0	1	0	0	0	0	0	0	0	0	0	0	0	0	0	0
CATCATAACCTGTGCCCTGGCTTTCGTCAGGC	0	0	0	0	0	0	0	0	0	0	0	0	0	0	0	0	0	0	0	0	1	0	0	0	0	0	0
CATCATAAGAGTGGGTTCTGTACTGCGTGGAT	0	0	0	1	0	0	0	0	1	0	0	0	0	0	0	0	0	0	0	0	0	0	0	0	0	0	0
CATCATACGTGATTTGATCAGCTTAAAGCCTT	0	0	0	1	6	2	4	2	0	0	2	0	0	0	0	0	0	0	0	0	0	0	0	0	0	0	0
CATCATAGCCTGCTACAATGACAAGGGTTTTG	0	0	1	0	0	0	0	0	0	0	0	0	0	0	0	0	0	0	0	0	0	0	0	0	0	0	0
CATCATATGCGAGTGGGTGTTACAGGGCACTT	0	0	1	0	0	0	0	0	0	0	0	0	0	0	0	0	0	0	0	0	0	0	0	0	0	0	0
CATCATCAGGGCGTGTGTGGAATTATGGTTAG	0	0	0	0	0	0	2	0	0	0	0	0	0	0	0	0	0	0	0	0	0	0	0	0	0	0	0
CATCATCCGAGCCATACTCATTTTCGTCAGGC	0	0	0	0	0	0	0	0	0	0	0	0	0	0	0	0	0	0	0	0	0	0	0	1	0	0	0
CATCATGACCTCCAACCGGGCGTGCGTCAGGC	1	0	0	0	0	0	0	1	0	0	0	0	0	0	0	0	0	0	0	0	0	0	0	0	0	0	0
CATCATGATATGCCGGGAAGCCATGTTGTTTG	0	0	14	0	0	0	0	0	0	0	0	0	0	0	0	0	0	0	0	0	0	0	0	0	0	0	0
CATCATGCATTGTCTTTTATTGTTCGTCAGGC	0	0	0	0	0	0	0	0	0	0	0	0	0	0	0	0	0	0	0	0	1	0	0	0	0	0	0
CATCATGCCATAGGGTTGCCTGTGTGAAGTTG	0	0	0	0	0	0	0	0	0	0	0	0	0	0	0	0	1	0	0	0	0	0	0	0	0	0	0
CATCATGGCTGGCGTCAAGCTGAACGTCAGGC	0	0	0	0	0	0	0	0	0	0	0	0	0	0	0	0	0	0	0	0	0	0	0	1	0	0	0
CATCATGGCTTACATTGCTATTACCGTCAGGC	0	0	0	0	0	0	0	0	0	0	0	0	0	0	0	0	0	0	0	0	0	0	0	1	0	0	0
CATCATGTAGGCTACGGGCCCTCTCGTCAGGC	0	0	0	0	0	0	0	0	0	0	0	0	0	0	0	0	0	0	0	0	0	0	0	0	0	0	1
CATCATGTATCTTTGCTTCCCGGGACAAGCAG	0	0	89	0	0	0	0	0	7	0	0	1	209	0	222	0	23	0	74	0	0	0	0	0	0	0	0
CATCATGTGACTCGCTGCCCATAGTAATTTAG	0	0	8	0	0	0	0	0	0	0	0	0	0	0	0	0	0	0	0	0	0	0	0	0	0	0	0
CATCATGTGGCATAACAGGGTGGCAGAAGTAT	0	0	20	0	0	0	0	0	0	0	0	0	45	0	0	0	24	0	13	0	0	0	0	0	0	0	0
CATCATGTGTGGGTTTAGTCAGCGCGTCAGGC	0	0	0	0	0	0	0	0	0	0	0	0	0	0	0	0	0	0	0	0	1	0	0	0	0	0	0
CATCATTCACCGTCACTATTTTCTCGTCAGGC	0	0	0	0	0	0	0	0	0	0	0	0	0	0	0	0	0	0	0	0	0	0	0	0	0	1	0
CATCATTCTTTGGCGGGTCTAACGGGGTGCTG	0	0	4	0	0	0	0	0	0	0	0	0	0	0	0	0	0	0	0	0	0	0	0	0	0	0	0
CATCATTGTGGATGGACGACCTGTCCATTTTG	0	0	1	0	0	0	0	0	0	0	0	0	0	0	0	0	0	0	0	0	0	0	0	0	0	0	0
CATCATTTGCACGCCTTCTGCGCAATTTTCTG	0	0	1	0	0	0	0	0	0	0	0	0	0	0	0	0	0	0	0	0	0	0	0	0	0	0	0
CATCATTTTGTTTTTAAGCGTGTTTAAGTTTT	413	0	3	0	2	0	12	0	0	0	0	0	0	0	0	0	0	0	0	0	0	0	0	0	0	0	0
CATCCAAACGTGCGCAGGAAGCAGCGTCAGGC	0	0	0	0	0	0	0	0	0	0	0	0	0	0	1	0	0	0	0	0	0	0	0	0	0	0	0
CATCCAAATGTGAGTAACGCTAATTTGAGCTG	0	0	22	0	0	0	0	0	1	0	0	0	3	0	4	0	0	0	0	0	0	11	0	0	1	16	1
CATCCAACCAACAACTACTCATGAGTAAGTTC	0	0	1	0	0	0	0	0	0	0	0	0	0	0	0	0	0	0	0	0	0	0	0	0	0	0	0
CATCCAAGTAATGGCCGAGACGGGCGTCAGGC	0	0	0	0	0	0	0	0	0	0	0	0	0	0	0	1	0	0	0	0	0	0	0	0	0	0	0
CATCCAATAATGGATCACATGCCACGTCAGGC	0	0	0	0	0	0	0	0	0	0	0	0	0	0	0	0	0	0	0	0	0	0	0	0	0	1	0
CATCCACAGTGTAGCGGAGTTTTTCGTCAGGC	0	0	0	0	0	0	0	0	0	0	0	0	0	0	0	0	0	0	0	1	0	0	0	0	0	0	0
CATCCACAGTTGGACTAAAAGGGCCGTCAGGC	0	0	0	0	0	0	0	0	0	0	0	0	0	0	0	0	0	0	0	0	0	0	0	1	0	0	0
CATCCACATTTACTGCGTTGACTTAGTCGTAC	0	0	1	0	0	0	0	0	0	0	0	0	0	0	0	0	0	0	0	0	0	0	0	0	0	0	0
CATCCACTCCGTAGACGTTACTATATATATTG	0	0	5	8	0	0	1	0	5	0	4	1	0	0	0	0	0	0	0	0	0	0	0	0	0	0	0
CATCCAGAACGGCGTGTGGAGACCCCCTCGGT	0	0	1	0	0	0	0	0	0	0	0	0	0	0	0	0	0	0	0	0	0	0	0	0	0	0	0
CATCCAGAGACGGGGGTGTTGGTGGGAGTCGT	0	0	1	0	0	0	0	0	0	0	0	0	0	0	0	0	0	0	0	0	0	0	0	0	0	0	0
CATCCAGAGGGGCCGATTATGGAACAGGGTAG	0	0	1	0	0	0	0	0	0	0	0	0	0	0	0	0	0	0	0	0	0	0	0	0	0	0	0
CATCCAGAGTGATAACATCCTTCGCGTCAGGC	0	0	0	0	0	0	0	0	0	0	0	0	0	0	0	0	0	0	0	0	1	0	0	0	0	0	0
CATCCAGATGCCGACCTGGAAGTTTGGGGTAT	0	0	1	0	0	0	0	0	0	0	0	0	0	0	0	0	0	0	0	0	0	0	0	0	0	0	0
CATCCAGGAAGAGCCCTTAGTTACCGTCAGGC	0	0	0	0	0	0	0	0	0	0	0	0	0	0	0	0	0	0	0	0	0	0	0	0	1	0	0
CATCCAGGAGTTGCATGATACGCTCCCGTCAG	0	0	0	0	0	0	0	0	0	0	0	0	0	1	0	0	0	0	0	0	0	0	0	0	0	0	0
CATCCAGGCTTTGATTCTTCTTGTCATCAGTC	0	0	0	0	0	1	0	0	0	0	0	0	0	0	0	0	0	0	0	0	0	0	0	0	0	0	0
CATCCAGTAAAGTTATTACTTATGCGTCAGGC	0	0	0	0	0	0	0	0	0	0	1	0	0	0	0	0	0	0	0	0	0	0	0	0	0	0	0
CATCCAGTAGTAGTTATGGCAGGGAAGGTTTG	0	0	1	0	0	0	0	0	0	0	0	0	0	0	0	0	0	0	0	0	0	0	0	0	0	0	0
CATCCATCCTATTATTATTGCAGGCGTCAGGC	0	0	0	0	0	0	0	0	0	0	0	0	0	0	0	0	0	0	0	0	0	0	0	1	0	0	0
CATCCATCTTGGCGTAGTCAATACCGTCAGGC	0	0	0	0	0	0	0	0	0	0	0	0	0	0	0	0	1	0	0	0	0	0	0	0	0	0	0
CATCCATGCATATCGCAGAACAGGGGTGCTTG	193	6	200	133	68	153	246	67	42	0	7	0	0	0	0	0	0	0	0	0	0	0	0	0	0	0	0
CATCCATTAAGTCAGACAATTTGAGGGGCTAC	0	0	0	0	0	0	0	1	0	0	0	0	0	0	0	0	0	0	0	0	0	0	0	0	0	0	0
CATCCATTACACTTGGTACTCTTTCTTGCTTG	0	0	0	0	0	0	0	0	2	0	0	0	3	0	0	0	0	0	0	0	0	0	0	0	0	0	0
CATCCATTAGTTCTATGGGAGTAAGTTGTGAC	0	0	1	0	0	0	0	0	0	0	0	0	0	0	0	0	0	0	0	0	0	0	0	0	0	0	0
CATCCATTCCATTCCTCAGAACGACGTCAGGC	0	0	0	0	0	0	0	0	0	0	0	0	0	0	0	0	0	0	0	0	0	0	0	1	0	0	0
CATCCATTTAGACCGCGCTGTGATTCCCGGTT	0	0	0	0	0	0	0	0	0	0	0	0	37	0	53	0	32	0	38	0	0	0	0	0	0	0	0
CATCCCAACTTAATGGATTAATAGTAGTCTAG	0	0	1	0	0	0	0	0	0	0	0	0	0	0	0	0	0	0	0	0	0	0	0	0	0	0	0
CATCCCAGCAGGTCTTTTATGTCTTCAAATCG	0	0	0	0	0	0	2	0	0	0	0	0	2	0	0	0	0	0	0	0	0	0	0	0	0	0	0
CATCCCCGGATCTACGCCAAAGAATTCCTAAC	0	0	236	0	0	0	0	0	0	0	0	0	0	0	0	0	0	0	0	0	0	0	0	0	0	0	0
CATCCCGCGATGGGAGTTGCCTATGAACCAAT	4	0	0	0	3	0	2	0	1	0	1	0	0	0	0	0	0	0	0	0	0	0	0	0	0	0	0
CATCCCGGAGTTAGTTATTGCCAAGTATTCTC	0	0	1	0	0	0	0	0	0	0	0	0	0	0	0	0	0	0	0	0	0	0	0	0	0	0	0
CATCCCGTTTGGCCAAACGCTTTTCGTCAGGC	0	0	0	0	0	0	0	0	0	0	1	0	0	0	0	0	0	0	0	0	0	0	0	0	0	0	0
CATCCCTCCAATGTATCGATTATTGGTCTCAG	0	0	0	0	9	1	21	6	3	0	0	0	0	0	0	0	0	0	0	0	0	0	0	0	0	0	0
CATCCCTGTGAATAACAAGTAGGGCGTCAGGC	0	0	0	0	0	0	0	0	0	0	0	0	0	0	0	0	0	0	0	0	0	0	0	0	0	1	0
CATCCCTTAGGCGTACCTCGTCGAGGGGATTC	0	0	6	0	0	0	0	0	0	0	0	0	0	0	0	0	0	0	0	0	0	0	0	0	0	0	0
CATCCCTTAGTCTGGAAGAAGACATATTACTC	0	0	384	144	0	0	0	0	0	0	88	0	0	0	0	0	0	0	0	0	0	0	0	0	0	0	0
CATCCGACATATGCGTGAAAGATAGTTAAGTC	0	0	80	95	0	0	0	0	0	0	67	0	0	1	0	0	0	0	0	0	0	0	0	0	0	0	0
CATCCGACATGCGTGAAAGATAGTTAAGTCGT	0	0	0	0	0	0	0	0	0	0	1	0	0	0	0	0	0	0	0	0	0	0	0	0	0	0	0
CATCCGACTTAAGGCGCCCTGCCTTGCGGTAC	0	0	0	3	0	0	0	0	0	0	0	0	0	0	0	0	0	0	0	0	0	0	0	0	0	0	0
CATCCGATCTGATTTGCGCCGCGTCAGTCTAG	0	0	0	0	0	0	0	0	0	0	0	0	0	0	0	0	0	0	0	0	0	0	0	0	0	0	1
CATCCGCATGCGCTCGTAGTCCCCTATGATTG	0	0	1	0	0	0	0	0	0	0	0	0	0	0	0	0	0	0	0	0	0	0	0	0	0	0	0
CATCCGCGTACGTTCGCCAAGTTGGTCTATTG	0	0	1	0	0	0	0	0	0	0	0	0	0	0	0	0	0	0	0	0	0	0	0	0	0	0	0
CATCCGCTAGCCTTGGATAACGCACGTCAGGC	0	0	0	0	0	0	0	0	0	0	0	0	0	0	0	0	0	0	0	0	0	0	0	1	0	0	0
CATCCGCTTAGGCGAGGGTTCTTAAGTGCTAC	0	0	19	48	0	0	0	0	0	0	0	0	0	0	0	0	0	0	0	0	0	0	0	0	0	0	0
CATCCGCTTATCGCTCAATAAATTTTCTGTAG	0	0	1	0	0	0	0	0	0	0	0	0	0	0	0	0	0	0	0	0	0	0	0	0	0	0	0
CATCCGGAGACTGTACTGGGTGCTGATGCTTG	0	0	1	0	0	0	0	0	0	0	0	0	0	0	0	0	0	0	0	0	0	0	0	0	0	0	0
CATCCGGCTCATCTGAGTTCAGCCGTCTCTTG	0	0	1	0	0	0	0	0	0	0	0	0	0	0	0	0	0	0	0	0	0	0	0	0	0	0	0
CATCCGGTCATTGGGTGTAAAGTAGTACAGTC	0	0	1	0	0	0	0	0	0	0	0	0	0	0	0	0	0	0	0	0	0	0	0	0	0	0	0
CATCCGGTGGGCCCTTTGATTGAGCGTCAGGC	0	0	0	0	0	0	0	0	0	0	0	0	0	0	0	0	0	0	1	0	0	0	0	0	0	0	0
CATCCGGTTTTTGACCCTGTTCGCGTCAGTAT	0	0	0	0	0	0	0	0	0	0	0	0	1	0	0	0	0	0	0	0	0	0	0	0	0	0	0
CATCCGTACATGTGCGGTCAGTTTGCCCCTTG	0	0	93	32	9	0	0	0	0	0	13	0	0	0	0	0	0	0	0	0	0	0	0	0	0	0	0
CATCCGTGGCCATCCGCCCGGGGCACATGCAG	0	0	10	0	0	0	0	0	0	0	0	0	0	0	0	0	0	0	0	0	0	0	0	0	0	0	0
CATCCGTGGTTGAACGACGTGTTGGACTCTTC	0	0	1	0	0	0	0	0	0	0	0	0	0	0	0	0	0	0	0	0	0	0	0	0	0	0	0
CATCCGTGTCCAGTATAGGCTGAGTGTCAGTC	0	0	0	0	0	0	0	0	0	0	0	0	1	0	0	0	0	0	0	0	0	0	0	0	0	0	0
CATCCGTGTGATAAGTCTATGGATTCAAGTTG	0	0	58	0	0	0	0	0	0	0	0	0	0	0	0	0	0	0	0	0	0	0	0	0	0	0	0
CATCCGTTAGGATTTGTATTTACAGCAGTATC	0	0	44	71	0	0	0	0	0	0	10	0	0	0	0	0	0	0	0	0	0	0	0	0	0	0	0
CATCCGTTTATTTTTTGATTGAACTCTTAATC	0	0	2	0	0	0	0	0	0	0	0	0	0	0	0	0	0	0	0	0	0	0	0	0	0	0	0
CATCCTAACACACCACGACGAATGCAGAATAG	0	0	0	0	0	0	0	0	12	0	0	1	50	0	3	0	5	0	5	0	0	0	0	0	0	0	0
CATCCTAATGGTTTTCTTGTGTGCTTGCCGTC	0	0	0	0	0	0	0	0	1	0	0	0	0	0	0	0	0	0	0	0	0	0	0	0	0	0	0
CATCCTACCGGTGGTGTCGGTCTTCGTCAGGC	0	0	0	0	0	0	0	0	0	0	0	0	0	0	0	0	0	1	0	0	0	0	0	0	0	0	0
CATCCTACGGGGGGCAGCGGCGTCAGTCTCGG	0	0	0	0	1	0	0	0	0	0	0	0	0	0	0	0	0	0	0	0	0	0	0	1	0	0	0
CATCCTAGGGCAGCGCAGGGATAACGGGATTG	0	0	0	0	1	0	1	0	0	0	0	0	0	0	0	0	0	0	0	0	0	0	0	0	0	0	0
CATCCTATCGTGGAGTCTTTTTATCGTCAGGC	0	0	0	0	0	0	0	0	1	0	0	0	0	0	0	0	0	0	0	0	0	0	0	0	0	0	0
CATCCTCGAACCACGCTGCCAAGCTAGGTATC	0	0	121	0	0	0	0	0	0	0	0	0	0	0	0	0	0	0	0	0	0	0	0	0	0	0	0
CATCCTCGTGACTAACGAACGCGACATCTCTG	0	0	25	0	0	0	0	0	0	0	0	0	0	0	0	0	0	0	0	0	0	0	0	0	0	0	0
CATCCTGCATCGTTTATCATTTGCTGCCGTTG	0	0	71	0	0	0	0	0	0	0	0	0	0	0	0	0	0	0	0	0	0	0	0	0	0	0	0
CATCCTGGAAACGCGGAACAGTTACCGCTTAG	0	0	0	0	0	0	0	0	1	0	0	0	1	0	10	2	0	0	3	0	0	0	0	0	0	0	0
CATCCTGGGAGCGTCATTTATATTCGGATTTG	0	0	28	0	0	0	0	0	0	0	0	0	0	0	0	0	0	0	0	0	0	0	0	0	0	0	0
CATCCTGGTGACTAGGGTTTAGGATGGGCTTG	0	0	0	2	0	0	0	0	0	0	1	0	0	0	0	0	0	0	0	0	0	0	0	0	0	0	0
CATCCTTATGTATGAGGGATCGATCGTCAGGC	0	0	0	0	0	0	0	0	0	0	0	0	0	0	0	0	0	0	0	0	0	0	0	1	0	0	0
CATCCTTCGATATCGGGAAGTTTTCATATTAG	0	0	11	0	0	0	0	0	0	0	0	0	0	0	0	0	0	0	0	0	0	0	0	0	0	0	0
CATCCTTTAAGTGTTTTGTGGTTGTAATTCTG	0	0	1	0	0	0	0	0	0	0	0	0	0	0	0	0	0	0	0	0	0	0	0	0	0	0	0
CATCCTTTATGCGGTGCCTGCGCGACCATCAG	0	0	12	0	0	0	0	0	2	0	0	0	11	0	9	0	0	0	0	0	0	0	0	0	0	0	0
CATCCTTTGTTACGGCCGAATCTGGGTCGTTG	0	0	1	0	0	0	0	0	0	0	0	0	0	0	0	0	0	0	0	0	0	0	0	0	0	0	0
CATCGAAAGCTTTCCTTGGCAGATATTTCTTG	0	0	2	0	0	0	0	0	0	0	0	0	0	0	0	0	0	0	0	0	0	0	0	0	0	0	0
CATCGAACAAACAAGGACCCCCGTCCTCGTAC	1	0	3	0	0	0	7	0	8	0	14	0	0	0	0	0	0	0	0	0	0	0	0	0	0	0	0
CATCGAACGTGCTGTTGGAGTGTCGCGAATAT	45	0	1	0	0	0	1	0	0	0	48	0	0	0	0	0	0	0	0	0	0	0	0	0	0	0	0
CATCGAACTTATGGGCGAGTGGGGTTCATCTG	0	0	16	0	0	0	0	0	4	0	0	2	264	0	11	0	107	0	21	0	0	0	0	0	0	0	0
CATCGAATCAACGCTCGGGGGTCGCGTCAGGC	0	0	0	0	0	1	0	0	0	0	0	0	0	0	0	0	0	0	0	0	0	0	0	0	0	0	0
CATCGACACACTCTTGTGTTATGGTGTGGTTG	0	0	8	0	0	0	0	0	0	0	0	0	0	0	0	0	0	0	0	0	0	0	0	0	0	0	0
CATCGACCGTGTGGCTAAGTTGCGCTTAGATC	0	0	0	0	0	0	0	0	0	0	0	0	3	0	0	0	0	0	0	0	0	0	0	0	0	0	0
CATCGACGAGCGCCGTAAGCTGCTCGTCAGGC	0	0	0	0	0	0	0	0	0	0	0	0	0	0	0	0	0	0	1	0	0	0	0	0	0	0	0
CATCGACTAACCTTTGGCAGTCAGCTTGATTG	0	0	1	0	0	0	0	0	0	0	0	0	0	0	0	0	0	0	0	0	0	0	0	0	0	0	0
CATCGACTAATGGCGGTCCGTCTGTTAATTTC	0	0	163	0	0	0	0	0	0	0	1	0	1	0	0	0	0	0	0	0	0	0	0	0	0	0	0
CATCGACTAGGATTCATCAACAAGTTCGATTT	0	0	0	0	0	0	4	0	0	0	0	0	0	0	0	0	0	0	0	0	0	0	0	0	0	0	0
CATCGACTTGCCGGTTAGGGCTATCAAGCATT	0	0	1	0	0	0	0	0	0	0	0	0	0	0	0	0	0	0	0	0	0	0	0	0	0	0	0
CATCGACTTTTTTACACCACATACCGTCAGGC	0	0	0	0	0	0	0	0	0	0	0	0	0	0	0	0	0	0	0	0	0	0	0	0	0	1	0
CATCGAGCAAGGCACCTCGGCCCACTTTGCAG	0	0	5	0	0	0	0	0	0	0	2	0	0	0	0	0	0	0	0	0	0	0	0	0	0	0	0
CATCGAGTACTAGACAGGGGTAGAAGACATAG	0	0	47	0	0	0	0	0	0	0	0	0	0	0	0	0	0	0	0	0	0	0	0	0	0	0	0
CATCGAGTCATGCGTTGTCCTGGCCGTCAGGC	0	0	0	0	0	0	0	0	0	0	0	0	0	1	0	0	0	0	0	0	0	0	0	0	0	0	0
CATCGAGTCATTCTTATGCGAGAGTGTAGTTG	0	0	5	1	0	0	0	0	1	0	0	0	121	0	192	0	12	0	66	0	0	0	0	0	0	0	0
CATCGAGTCCTAATTACACTTTCTGGAATCAG	0	0	4	0	0	0	0	0	0	0	0	0	0	0	0	0	0	0	0	0	0	0	0	0	0	0	0
CATCGAGTCGGCACAGTAGTAACGTCGGATAG	0	0	1	0	0	0	0	0	0	0	0	0	0	0	0	0	0	0	0	0	0	0	0	0	0	0	0
CATCGAGTCTGGATTAAGTTCAACGTCAGTAT	0	0	0	0	0	0	0	0	1	0	0	0	0	0	0	0	0	0	0	0	1	0	0	0	0	0	0
CATCGAGTTCGAAGTGTTTCTGGTATATGCTG	0	0	0	0	0	0	0	0	0	0	0	0	115	0	7	0	30	0	17	0	0	0	0	0	0	0	0
CATCGATACGCTTGCGGGCTCCTCCGTCAGGC	0	0	0	0	0	0	0	0	0	0	0	0	0	0	0	0	1	0	0	0	0	0	0	0	0	0	0
CATCGATATGTTAAGTCATAGTACCGTCAGGC	0	0	0	0	0	0	0	0	0	0	0	0	0	0	0	0	0	0	0	0	1	0	0	0	0	0	0
CATCGATGGAAGGAATTCGAGGGAACGTGTTG	0	0	0	0	1	0	0	0	1	0	0	0	0	0	0	0	0	0	0	0	0	0	0	0	0	0	0
CATCGATTATGTCATAAAGGTGTATACTGTAC	0	0	0	0	0	0	1	0	0	0	0	0	0	0	0	0	0	0	0	0	0	0	0	0	0	0	0
CATCGATTCAGCCTTCAAATTACTGCAGTTTG	0	0	0	0	0	0	1	0	0	0	1	0	0	0	0	0	0	0	0	0	0	0	0	0	0	0	0
CATCGATTTAGCTGGACCATGTGGCGTCAGGC	0	0	0	0	0	0	0	0	0	0	0	0	0	0	0	0	0	0	0	0	0	0	0	0	0	0	1
CATCGCAAGATATGGATCGCTTTTTCGTCAGT	0	0	0	0	1	0	0	0	0	0	0	0	0	0	0	0	0	0	0	0	0	0	0	0	0	0	0
CATCGCACAGCATATACCATGTGGCGTCAGGC	0	0	0	0	0	0	0	0	0	0	0	0	0	0	0	0	0	0	0	0	1	0	0	0	0	0	0
CATCGCAGAAGAAGGTAAGATTAGGGCGAGTT	0	0	5	0	0	0	0	0	0	0	0	0	0	0	0	0	0	0	0	0	0	0	0	0	0	0	0
CATCGCAGGTTTGGGTGTATCTTGCATAGTTG	0	0	1	0	0	0	0	0	0	0	26	0	0	0	0	0	0	0	0	0	0	0	0	0	0	0	0
CATCGCAGTATGCTCTTGTTTTCAAGGCCCTT	0	0	1	0	0	0	0	0	0	0	0	0	0	0	0	0	0	0	0	0	0	0	0	0	0	0	0
CATCGCATACACACTATCCTTAACGTCAGTAT	0	0	0	0	0	0	0	0	0	0	0	0	1	0	0	0	0	0	0	0	0	0	0	0	0	0	0
CATCGCATAGCACTATACTTTTGGCGTCAGGC	0	0	0	0	0	0	0	0	0	0	0	0	0	0	1	0	0	0	0	0	0	0	0	0	0	0	0
CATCGCCGCTTCCTCCGAGGTAAGGCTGCTTG	0	0	3	0	0	0	0	0	0	0	0	0	0	0	0	0	0	0	0	0	0	0	0	0	0	0	0
CATCGCCGGGCGGTTATAGCCAAACGTCAGGC	0	0	0	0	0	0	0	0	0	0	0	0	0	0	0	0	0	0	0	0	0	0	0	0	0	1	0
CATCGCCTTAGTGTGGCTTAAGGCCGTCAGGC	0	0	0	0	0	0	1	0	0	0	0	0	0	0	0	0	0	0	0	0	0	0	0	0	0	0	0
CATCGCCTTTGGACGGGTCGCATCTGGAGTTG	0	0	1	0	0	0	0	0	0	0	0	0	0	0	0	0	0	0	0	0	0	0	0	0	0	0	0
CATCGCGGGGATCACTCGGGTTGGATAGGCAG	277	17	83	873	176	211	836	319	220	150	76	19	0	0	0	0	0	0	0	0	0	0	0	0	0	0	0
CATCGCGGTTGGCAGTAGCAATCATTCATCAG	0	0	1	0	0	0	0	0	0	0	0	0	1	0	0	0	0	0	0	0	0	0	0	0	0	0	0
CATCGCTAATACCTCTACGTTTCGTCTTTTAG	0	0	3	0	0	0	0	0	0	0	0	0	0	0	0	0	0	0	0	0	0	0	0	0	0	0	0
CATCGCTAATCCACTCGTGGACAGCGTCAGGC	0	0	0	0	0	0	0	0	0	0	0	0	0	0	0	0	0	0	0	0	0	0	0	0	0	1	0
CATCGCTAGAATGAGTCGGGCGCTTGGGCTTG	0	0	10	0	0	0	0	0	0	0	0	0	0	0	0	0	0	0	0	0	0	0	0	0	0	0	0
CATCGCTGACGCAATTTATAATATTAGAACAC	0	0	6	0	0	0	0	0	0	0	0	0	0	0	0	0	0	0	0	0	0	0	0	0	0	0	0
CATCGCTGAGATTTTTAGTCACTACGTCAGGC	0	0	0	0	0	0	0	0	0	0	0	0	0	0	0	0	0	0	0	0	0	0	0	1	0	0	0
CATCGCTGATTTGGCGTCCCGTTACGTCAGGC	0	0	0	0	0	0	0	0	0	0	0	0	0	0	0	0	0	0	0	0	0	0	0	0	0	0	1
CATCGCTTGTTGGCAATAGTGCCGCGTCAGGC	0	0	0	0	0	0	0	0	0	0	0	0	0	0	0	0	0	0	0	0	0	0	0	1	0	0	0
CATCGGAAACATGAGCAGAGTATACGTCAGGC	0	0	0	0	0	0	0	0	0	0	0	0	0	0	0	0	0	0	0	0	0	0	0	1	0	0	0
CATCGGAAGACGTACTAATTCTCACTTTTTTG	0	0	1	0	0	0	0	0	0	0	0	0	0	0	0	0	0	0	0	0	0	0	0	0	0	0	0
CATCGGAATCGTCCCGCCACCAGGCTAGTCTG	0	0	8	0	0	0	0	0	5	0	0	2	583	0	83	0	407	0	100	0	0	0	0	0	0	0	0
CATCGGACAGTCCATCCAATTTATTAGCGTAC	0	0	1	0	0	0	0	0	0	0	0	0	0	0	0	0	0	0	0	0	0	0	0	0	0	0	0
CATCGGAGGATTTCGTTCCCTAAGTTGCACTG	0	0	8	55	344	89	808	317	217	0	12	0	0	0	0	1	0	0	0	0	0	0	0	0	0	0	0
CATCGGATCAAGTGAGTACGGGCGCGTCAGGC	0	0	0	0	0	0	0	0	0	0	0	0	1	0	0	0	0	0	0	0	0	0	0	0	0	0	0
CATCGGATGCACTATCGGGGTAGGTCTCATAG	0	0	1	0	0	0	0	0	0	0	0	0	635	0	200	0	209	0	127	0	0	0	0	0	0	0	0
CATCGGCACGGTGTAGTATCCAAGCGTCAGGC	0	0	0	0	0	0	0	0	0	0	0	0	0	0	0	0	0	0	0	0	0	0	0	0	0	0	1
CATCGGCATCACTCTATCGTGGTTCGTCAGGC	0	0	0	0	0	1	0	0	0	0	0	0	0	0	0	0	0	0	0	0	0	0	0	0	0	0	0
CATCGGCGGCCCACCCTGTTCTCATGTAGCTT	0	0	0	0	0	0	0	0	0	0	2	0	0	0	0	0	0	0	0	0	0	0	0	0	0	0	0
CATCGGCGGGGCTGCCGGGCCTCGCGCCGATT	0	0	2	0	0	0	0	0	0	0	0	0	0	0	0	0	0	0	0	0	0	0	0	0	0	0	0
CATCGGCTTGTACAATAGACTTTCTCGATTAG	0	0	7	0	0	0	0	0	0	0	0	0	0	0	0	0	0	0	0	0	0	0	0	0	0	0	0
CATCGGCTTGTTTAAGTACTACGGATTGGTTG	0	0	1	0	0	0	0	0	5	0	0	0	165	0	363	0	49	0	234	0	0	0	0	0	0	0	0
CATCGGGACTACAATCTACATTACGTTGGTAG	0	0	3	0	0	0	0	0	0	0	0	0	7	0	13	0	4	0	1	0	0	0	0	0	0	0	0
CATCGGGAGACGCTGTGAGCGTATGGTGACTT	0	0	17	0	0	0	0	0	0	0	0	0	0	0	0	0	0	0	0	0	0	0	0	0	0	0	0
CATCGGGAGCAAGTTATGGGTGGGGGCGGTAC	0	0	189	0	0	0	141	0	16	1	271	1	0	0	0	0	0	0	0	0	0	1	0	0	0	0	0
CATCGGGAGCAAGTTATGGGTGGGGGGCGGTC	0	0	0	0	0	0	0	0	0	0	2	0	0	0	0	0	0	0	0	0	0	0	0	0	0	0	0
CATCGGGCCAGTGGACTATTCGATTGAATCGT	0	0	0	0	0	0	0	0	0	0	1	0	0	0	0	0	0	0	0	0	0	0	0	0	0	0	0
CATCGGGCCCTTATATTCTGCACTCGTCAGGC	0	0	0	0	0	0	0	0	0	0	0	0	0	0	0	0	0	0	0	1	0	0	0	0	0	0	0
CATCGGGCGTTTGTTTCACGAAAACGTCAGGC	0	0	0	0	0	0	1	0	0	0	0	0	0	0	0	0	0	0	0	0	0	0	0	0	0	0	0
CATCGGGCTCAGTGGACTATTCGATTGAATAG	9	0	1	0	0	0	0	0	0	0	16	0	0	0	0	0	0	0	0	0	0	0	0	0	0	0	0
CATCGGGGAAAACAGCGCTGAAATTCTATCGT	0	0	1	0	0	0	0	0	0	0	0	0	0	0	0	0	0	0	0	0	0	0	0	0	0	0	0
CATCGGGGGAAAACAGCGCTGAAATTCTATAG	0	0	55	0	32	0	123	0	35	0	0	0	0	0	26	0	8	0	171	0	167	23	11	0	0	43	5
CATCGGGGGAAAACAGCGCTGAAATTCTATCG	0	0	0	0	0	0	0	0	0	0	0	0	4	0	0	0	0	0	0	0	0	0	0	0	0	0	0
CATCGGGGGAAACAGCGCTGAAATTCTATCGT	0	0	0	0	0	0	0	0	0	0	0	0	0	0	0	0	0	0	1	0	0	0	0	0	0	0	0
CATCGGGGGACGGGACCTTCTTATCGTCAGGC	1	0	0	0	0	0	0	0	0	0	0	0	0	0	0	0	0	0	0	0	0	0	0	0	0	0	0
CATCGGGTACGATTGTTGTCAGTCCATTTTAG	0	0	153	1127	2323	915	2770	1648	411	229	408	0	0	0	0	0	0	0	0	0	0	0	0	0	0	0	0
CATCGGGTACGTGGTGGATGAGTTGTGGCGTC	0	0	0	0	0	0	1	0	0	0	0	0	0	0	0	0	0	0	0	0	0	0	0	0	0	0	0
CATCGGGTAGCCGATTCCTTAAGGTCAACTTC	0	0	1	18	60	3	30	5	20	0	10	0	0	0	0	0	0	0	0	0	0	0	0	0	0	0	0
CATCGGGTGATAGAGGAAGGCAACGGTCGTAT	0	0	0	0	0	0	0	0	0	0	0	0	0	0	1	0	0	0	0	0	0	0	0	0	0	0	0
CATCGGGTGTATAGGCAAACATGACGTCAGGC	1	0	0	0	0	0	0	0	0	0	0	0	0	0	0	0	0	0	0	0	0	0	0	0	0	0	0
CATCGGTACATTAAGGAGTGCCGATTTGTTAG	0	0	0	0	0	0	0	0	0	0	0	0	0	0	1	0	0	0	0	0	0	0	0	0	0	0	0
CATCGGTACGGTGACACGCGTACCACGGTTTG	0	0	1	0	0	0	0	0	0	0	0	0	0	0	0	0	0	0	0	0	0	0	0	0	0	0	0
CATCGGTATAGTTTGCCCGTGTACCAGCTATT	1	0	1	0	0	0	0	0	0	0	0	0	0	0	0	0	0	0	0	0	0	0	0	0	0	0	0
CATCGGTCAAGTGAGTATTATGACTTGTGCTG	0	0	0	0	0	0	1	0	0	0	0	0	0	0	0	0	0	0	0	0	0	0	0	0	0	0	0
CATCGGTCCTCTGCTTGTTAAGCTCTCTTAAT	0	0	20	0	0	0	0	0	0	0	0	0	0	0	0	0	0	0	0	0	0	0	0	0	0	0	0
CATCGGTCGAATCGCTAAACCGGGCGTCAGGC	0	0	0	0	0	0	0	0	0	0	0	0	0	0	0	0	0	0	0	0	0	0	0	0	0	1	0
CATCGGTCGAGCCCAAATGATCGCTCTGCTTG	0	0	19	0	0	0	0	0	0	0	0	0	0	0	0	0	0	0	0	0	0	0	0	0	0	0	0
CATCGGTCGGTCGACAGGATGTCACTATGATC	0	0	72	0	5	0	114	0	0	0	0	0	36	0	69	0	0	0	43	0	0	8	0	0	0	0	0
CATCGGTCTCGTCTCCTGATCAGCCGTCAGGC	0	0	0	0	0	0	0	0	0	0	1	0	0	0	0	0	0	0	0	0	0	0	0	0	1	0	0
CATCGGTGCGCTGGCATCAGTTGCCGTCAGGC	0	0	0	0	0	0	0	0	0	0	0	0	0	0	0	1	0	0	0	0	0	0	0	0	0	0	0
CATCGGTTACCAATGTGCGTCGTCAGAAGTTG	0	0	25	0	0	0	0	0	4	0	0	1	35	0	56	0	2	0	45	0	0	0	0	0	0	0	0
CATCGGTTCGGATGCCAAGACTGTTTGGATGT	0	0	1	0	0	0	0	0	0	0	0	0	0	0	0	0	0	0	0	0	0	0	0	0	0	0	0
CATCGGTTCGTAGATCTCGGCTTAGAGGCTTG	0	0	1	0	0	0	0	0	0	0	0	0	0	0	0	0	0	0	0	0	0	0	0	0	0	0	0
CATCGGTTGTTTGGTTTTATTACGTTCTACTG	0	0	1	0	0	0	0	0	0	0	0	0	0	0	0	0	0	0	0	0	0	0	0	0	0	0	0
CATCGTAAACCGGTAGGTCCCGGGAACGGCTG	0	0	1	0	0	0	0	0	0	0	0	0	0	0	0	0	0	0	0	0	0	0	0	0	0	0	0
CATCGTAAAGGGGGCGACATCGGGGATAATAG	0	0	0	1	0	0	0	0	0	0	0	0	0	0	0	0	0	0	0	0	0	0	0	0	0	0	0
CATCGTACCGCAAATTTTAGTTGACGTCAGGC	0	0	0	0	0	0	0	0	0	0	0	0	0	0	0	0	0	1	0	0	0	0	0	0	0	0	0
CATCGTATACATTCGTGGTAGCATCGTCAGGC	0	0	0	0	0	0	0	0	0	0	0	0	0	0	0	0	0	0	0	0	1	0	0	0	0	0	0
CATCGTATCTTTTCTGCAGATTCACGTCAGGC	0	0	0	0	0	1	0	0	0	0	0	0	0	0	0	0	0	0	0	0	0	0	0	0	0	0	0
CATCGTCAACGTAAGTTACGTTGTCTGGAATC	2	0	56	0	6	0	17	0	5	0	0	0	0	0	0	0	0	0	0	0	0	0	0	0	0	0	0
CATCGTCCTCCGAGTTTACCTGTACGTCAGGC	0	0	0	0	0	0	0	0	0	0	0	0	0	0	0	0	0	0	0	0	0	0	0	0	0	1	0
CATCGTCGCTATTGCAAAAACTATCACGGTTG	0	0	1	0	8	0	2	0	2	0	2	0	0	0	0	0	0	0	0	0	0	0	0	0	0	0	0
CATCGTCGCTATTGCAAAACTATCACGGTTGT	0	0	0	0	1	0	0	0	0	0	0	0	0	0	0	0	0	0	0	0	0	0	0	0	0	0	0
CATCGTCGCTGGGGTTAGAAGTGGCGTCAGGC	0	0	0	0	0	0	0	0	0	0	0	0	0	0	0	0	0	0	0	1	0	0	0	0	0	0	0
CATCGTCGGGGTGCGTATCATGAGTGGGGTTG	0	0	2	0	0	0	0	0	0	0	0	0	0	0	0	0	0	0	0	0	0	0	0	0	0	0	0
CATCGTGACCGGGGGCGTTTCCACCGTCAGGC	0	0	0	0	0	0	0	0	0	0	0	0	0	0	0	0	0	0	0	0	0	0	0	0	0	0	1
CATCGTGATCGCTTAGTTTAATATCGTCAGGC	0	0	0	0	0	0	0	0	0	0	0	0	0	0	0	0	0	0	0	0	0	0	0	0	0	1	0
CATCGTGCAGGGGCTAGACTGTCGCGTCAGGC	0	1	0	0	0	0	0	0	0	0	0	0	0	0	0	0	0	0	0	0	0	0	0	0	0	0	0
CATCGTGCATTCTGTTTAATTGCGACCGCCTG	0	0	0	0	0	0	4	4	0	0	0	0	0	0	0	0	0	0	0	0	0	0	0	0	0	0	0
CATCGTGCTAGACTCCAAAGAACGATGTATTT	0	0	13	32	2	64	38	65	8	2	2	0	0	0	0	0	0	0	0	0	0	0	0	0	0	0	0
CATCGTGCTTGGTAGACAGGACTGCGTCAGGC	0	0	0	0	0	0	0	0	0	0	0	0	0	0	0	0	0	0	0	0	0	0	0	1	0	0	0
CATCGTGGGACCTTTCTAGTGTGGCGTCAGGC	0	0	0	0	0	0	0	0	1	0	0	0	0	0	0	0	0	0	0	0	0	0	0	0	0	0	0
CATCGTGGTCTCATTGGCACTGCGTGCACTTG	0	0	1	0	0	0	0	0	0	0	0	0	0	0	0	0	0	0	0	0	0	0	0	0	0	0	0
CATCGTGGTCTCTAGAGAGTGTTTCTGATTAG	10	0	18	4	0	11	0	7	0	0	11	1	226	0	101	0	52	0	143	0	0	0	0	0	0	0	0
CATCGTGGTGTGTTATAGTACCTTAGCGATAG	0	0	1	232	0	0	0	0	0	0	14	0	0	0	0	0	0	0	0	0	0	0	0	0	0	0	0
CATCGTGGTGTGTTATAGTACCTTAGCGATCG	0	0	0	0	2	0	0	0	0	0	0	0	0	0	0	0	0	0	0	0	0	0	0	0	0	0	0
CATCGTGGTGTTGTATGGCATCAGCGTCAGGC	0	0	0	0	0	0	0	0	0	0	1	0	0	0	0	0	0	0	0	0	0	0	0	0	0	0	0
CATCGTGGTTATGGATGCAGTCTTCGTTCTAG	0	0	0	0	0	0	0	0	0	0	0	0	0	0	1	0	0	0	0	0	0	1	0	0	0	0	0
CATCGTGTAACACAACGGGAAGGCAGGGTTTG	0	0	2	5	3	1	0	0	2	0	8	0	0	0	0	0	0	0	0	0	0	0	0	0	0	0	0
CATCGTGTCAATCGGGGCCTTTTACGTCAGGC	0	0	0	0	0	1	0	0	0	0	0	0	0	0	0	0	0	0	0	0	0	0	0	0	0	0	0
CATCGTGTCTCTGTGCCAAGGTTCCGTCAGGC	0	0	0	0	0	0	0	0	0	0	0	0	0	0	0	0	0	0	0	0	0	0	0	0	0	1	0
CATCGTGTGCGACACCTGCCCCTTGGCCCCGT	0	0	0	0	0	0	0	0	0	0	0	0	0	0	1	0	0	0	0	0	0	0	0	0	0	0	0
CATCGTGTGTTTTCAAATACAGACCGTCAGGC	0	0	0	1	0	0	0	0	0	0	0	0	0	0	0	0	0	0	0	0	0	0	0	0	0	0	0
CATCGTGTTGTGCCGCATCCCCGACGTCAGGC	0	0	0	0	0	0	0	0	0	0	0	0	0	0	0	0	0	0	0	0	0	1	0	0	0	0	0
CATCGTTAATAATCCTGGGACTCGTCAGTCTC	0	0	0	0	0	0	0	0	0	0	0	0	1	0	0	0	0	0	0	0	0	0	0	0	0	0	0
CATCGTTCCGCGCGTCCCACAAGGGTTTCTTG	0	0	1	0	0	0	0	0	0	0	0	0	0	0	0	0	0	0	0	0	0	0	0	0	0	0	0
CATCGTTCTATCGCTTCAGTAGTCGTCAGTAT	0	0	0	1	0	0	0	0	0	0	0	0	0	1	0	0	0	0	0	0	0	0	0	0	0	0	0
CATCGTTGAGCATTCGACTTCTCAACAGCTAG	227	0	253	1	0	0	35	0	0	0	0	0	0	0	0	0	0	0	0	0	0	0	0	0	0	0	0
CATCGTTGGATTTGAGTCAGTGGGGCTAGATC	1	0	3	3	1	0	1	3	1	0	1	0	0	0	0	0	0	0	0	0	0	0	0	0	0	0	0
CATCGTTGTGTCGTGTTAATTTAGCGTCAGGC	0	0	0	0	0	0	1	0	0	0	0	0	0	0	0	0	0	0	0	0	0	0	0	0	0	0	0
CATCGTTTAAGGGCTCGTTTCCCGCGTCAGGC	0	0	0	0	0	0	0	1	0	0	0	0	0	0	0	0	0	0	0	0	0	0	0	0	0	0	0
CATCGTTTATTACCATAAATGGAATCTCTTAT	0	0	0	0	0	0	2	0	0	0	0	0	0	0	0	0	0	0	0	0	0	0	0	0	0	0	0
CATCGTTTCAATAAGTTGTGTGTTATATATTG	0	0	10	0	0	0	0	0	0	0	0	0	0	0	0	0	0	0	0	0	0	0	0	0	0	0	0
CATCGTTTCCGGCTTGTTGTTATTATTCATTG	0	0	1	0	0	0	0	0	0	0	0	0	0	0	0	0	0	0	0	0	0	0	0	0	0	0	0
CATCTAATCATTTAATAAGGGTGGCGTCAGCT	0	0	0	0	0	0	0	0	0	0	0	0	0	0	0	0	0	0	0	2	0	0	0	0	0	0	0
CATCTACAGTATTTCTCTGGTCTAGCAATCTT	0	0	1	0	0	0	0	0	0	0	0	0	0	0	0	0	0	0	0	0	0	0	0	0	0	0	0
CATCTACATTTAGACCGGTAAGCCCGTCAGGC	0	0	0	0	1	0	0	0	0	0	0	0	0	0	0	0	0	0	0	0	0	0	0	0	0	0	0
CATCTACCCGTTTAACCGACTGGCTGTCAGTC	0	0	0	0	0	0	0	0	0	0	0	0	0	0	0	0	0	0	0	0	0	1	0	0	0	0	0
CATCTACTATATCCCTGAGTGTCGCGTCAGGC	0	0	0	0	0	0	1	0	0	0	0	0	0	0	0	0	0	0	0	0	0	0	0	0	0	0	0
CATCTACTCTGCATCGGAAATCGCTACATTAG	0	0	1	0	1	0	0	0	0	0	0	0	0	0	0	0	0	0	0	0	0	0	0	0	0	0	0
CATCTAGATTAAGGGTCCGCTCGACGTCAGGC	0	0	0	0	0	0	0	0	0	0	0	0	0	0	1	0	0	0	0	0	0	0	0	0	0	0	0
CATCTAGCAGCTCGCCCCGGACTGCGTTCCAG	0	0	288	9	2	0	1	0	0	0	0	0	0	0	0	0	0	0	0	0	0	0	0	0	0	0	0
CATCTAGCGTATATGTGTGAGTAACGTCAGTT	0	0	0	0	0	1	0	0	0	0	0	0	0	0	0	0	0	0	0	0	0	0	0	0	0	0	0
CATCTAGCTTATGTGTGGTATAGACGGAAGCC	0	0	2	0	4	0	12	0	2	0	0	0	0	0	0	0	0	0	0	0	0	0	0	0	0	0	0
CATCTAGGACAGTCACGGCTTCTTAGTTTTTT	0	0	17	0	0	0	2	0	0	0	35	0	0	0	0	0	0	0	0	0	0	0	0	0	0	0	0
CATCTAGGCCAATAGCTTGTTGGAGCGGGTAG	1	4	0	3	4	0	2	0	0	0	0	0	0	0	0	0	0	0	0	0	0	0	0	0	0	0	0
CATCTAGGTGCGTTTTCTAATTCATTTCATAG	0	0	1	87	0	0	0	0	0	0	0	0	0	0	0	0	0	0	0	0	0	0	0	0	0	0	0
CATCTAGTACTGAGAGTCAGGGAATCACGGAT	0	0	0	0	0	0	0	0	0	0	0	0	1	0	3	0	0	0	2	0	0	0	0	0	0	0	0
CATCTAGTTAAATCTCTCCGAGTATTAGTTTG	0	0	1	0	0	0	0	0	0	0	0	0	0	0	0	0	0	0	0	0	0	0	0	0	0	0	0
CATCTATAATTGAAGACGCTGCACCGTCAGGC	0	0	0	0	0	1	0	0	0	0	0	0	0	0	0	0	0	0	0	0	0	0	0	0	0	0	0
CATCTATAGTGCAACGGGTTTGTTGGTTTTTC	0	0	0	0	1	5	5	8	0	1	0	0	0	0	0	0	0	0	0	0	0	0	0	0	0	0	0
CATCTATCAGTTTGCAAGCTCTTTAAAGTCTG	0	0	1	0	0	0	0	0	0	0	0	0	44	0	77	0	2	0	70	0	0	0	0	0	0	0	0
CATCTATCGAGTAGCGTTAAAGCAGAATAATC	0	0	0	0	1	0	0	0	0	0	0	0	0	0	0	0	0	0	0	0	0	0	0	0	0	0	0
CATCTCAAAATACTACCCGCAGGGATGTGCAG	0	0	0	0	0	0	0	0	0	0	0	0	3	0	5	0	2	0	2	0	0	0	0	0	0	0	0
CATCTCACGATTCAGGATGAGTAAGGTGTTTG	0	0	0	0	0	0	0	0	0	0	0	0	23	0	58	0	0	0	21	0	0	0	0	0	0	0	0
CATCTCACTGTAGCCAGATACTGTAAAATGTT	0	0	1	0	0	0	0	0	0	0	0	0	0	0	0	0	0	0	0	0	0	0	0	0	0	0	0
CATCTCAGAGTTCGTGGAATTCCACATGTCTG	0	0	1	0	0	0	0	0	0	0	0	0	0	0	0	0	0	0	0	0	0	0	0	0	0	0	0
CATCTCAGGGCCAAGCGGGCTCGTGGCGTCTC	7	0	0	0	0	0	0	0	0	0	0	0	0	0	0	0	0	0	0	0	0	0	0	0	0	0	0
CATCTCAGTAATCCCCCCGTGTAGGGCTGCTG	0	0	0	0	0	0	0	0	0	0	0	0	2	0	5	0	2	0	2	0	0	0	0	0	0	0	0
CATCTCAGTCTGGATTCCGCCTTCCATCAGTC	0	0	0	0	0	0	0	0	0	0	1	0	0	0	0	0	0	0	0	0	0	0	0	0	0	0	0
CATCTCAGTCTTTTCTTGATGAGTCTGGGCTG	0	0	82	0	0	0	0	0	0	0	0	0	0	0	0	0	0	0	0	0	0	0	0	0	0	0	0
CATCTCAGTTTGCGGCAGACTGCGCGTCAGGC	0	0	0	0	0	0	0	0	0	0	1	0	0	0	0	0	0	0	0	0	0	0	0	0	0	0	0
CATCTCATTATTGACCTAGAGTGGCGTCAGGC	0	0	0	0	0	0	0	0	0	0	0	0	0	0	0	0	1	0	0	0	0	0	0	0	0	0	0
CATCTCATTGGAGACGGATGATCAGAGAGTAG	0	0	10	18	0	0	0	0	0	0	1	0	0	0	0	0	0	0	0	0	0	0	0	0	0	0	0
CATCTCCACTACAGCACAATCTTCCGTCAGGC	1	0	0	0	0	0	0	0	0	0	0	0	0	0	0	0	0	0	0	0	0	0	0	0	0	0	0
CATCTCCCTTATTGAGCGTGAGCGTGTCAATC	0	0	7	0	0	0	0	0	0	0	0	0	19	0	1	0	5	0	14	0	0	0	0	0	0	0	0
CATCTCCGAAGTGCCCAGTGGGGTCGTCAGGC	0	0	0	0	0	0	0	0	0	0	0	0	0	0	0	0	0	1	0	0	0	0	0	0	0	0	0
CATCTCCGAGTTTAATGGCTTGTTCGTCAGGC	0	0	0	0	0	0	0	0	0	0	0	0	0	0	0	1	0	0	0	0	0	0	0	0	0	0	0
CATCTCCGGCCGCTGAGCGTTGACCGTCAGGC	0	0	0	0	0	0	0	0	0	0	0	0	0	0	0	0	0	0	0	0	0	0	0	0	0	1	0
CATCTCCTCGCAACTCAACCGTACCGGGGCAG	0	0	205	0	0	0	0	0	0	0	0	0	0	0	0	0	0	0	0	0	0	0	0	0	0	0	0
CATCTCCTGAGGTTCCCATTGTATCGTCAGGC	0	0	0	0	0	0	0	0	0	0	0	0	0	0	0	0	1	0	0	0	0	0	0	0	0	0	0
CATCTCCTGGTGTTGGTTGGTGTGCGTCAGGC	0	0	0	0	0	0	0	0	0	0	0	0	0	0	0	0	0	0	0	0	0	0	0	1	0	0	0
CATCTCCTTGGGCATGTGGAGCTGCCTCTATT	0	0	1	0	0	0	0	0	2	0	3	0	20	0	96	0	14	0	71	0	0	0	0	0	0	0	0
CATCTCGCCGGCGACCGCTGCAATGGGCGTTG	0	0	0	1	0	1	0	1	0	1	0	0	0	0	0	0	0	0	0	0	0	0	0	0	0	0	0
CATCTCGGGATTAGTGTCGAGTATGACTCCTG	0	0	0	0	0	0	0	0	0	0	0	0	1	0	0	0	0	0	0	0	0	0	0	0	0	0	0
CATCTCGGGGTAGATAGCATGGTCCGTCAGGC	0	0	0	0	0	0	0	0	0	0	0	0	0	0	0	0	0	0	0	0	1	0	0	0	0	0	0
CATCTCGTGCACGTCACATTGCGGATAATCTG	0	0	102	0	0	0	0	0	20	0	0	1	163	0	11	0	42	0	133	0	0	0	0	0	0	0	0
CATCTCGTGTGAGTTTTCATTTCTCGTCAGGC	0	0	0	0	0	0	0	0	0	0	0	0	0	0	0	0	0	0	0	0	1	0	0	0	0	0	0
CATCTCTAATGTTCCGACTTTTTTGTCTTTAC	0	0	0	0	0	0	1	0	0	0	0	0	0	0	0	0	0	0	0	0	0	0	0	0	0	0	0
CATCTCTAGCAATCTCCGGGCCAGTTATACAG	224	0	142	0	0	0	13	0	0	0	15	0	0	0	0	0	0	0	0	0	0	0	0	0	0	0	0
CATCTCTAGTGGGGGTCTAACGGCTTGTAATC	0	0	1	0	0	0	0	0	0	0	0	0	0	0	0	0	0	0	0	0	0	0	0	0	0	0	0
CATCTCTCGGTTCGGGTCAATCTCCACCGCAG	0	0	1	0	0	0	0	0	0	0	0	0	0	0	0	0	0	0	0	0	0	0	0	0	0	0	0
CATCTCTGATTCTGCGCCGAGTCTTACTACTG	0	0	14	0	0	0	0	0	0	0	0	0	0	0	0	0	0	0	0	0	0	0	0	0	0	0	0
CATCTCTGCCGGATTTATTGGTAGATTACTAG	0	0	2	0	0	0	0	0	0	0	0	0	0	0	0	0	0	0	0	0	0	0	0	0	0	0	0
CATCTGAAAAGGCGAGGCTTCCGTAACAGTTG	0	0	73	0	0	0	0	0	0	0	0	0	0	0	0	0	0	0	0	0	0	0	0	0	0	0	0
CATCTGACTAGGTCTGCCATGTTTATCGCTTG	0	0	394	0	0	0	0	0	0	0	0	0	0	0	0	0	0	0	0	0	0	0	0	0	0	0	0
CATCTGACTGATGAACTAGAGGGCGCTTGTTG	0	0	1	31	18	13	36	14	6	0	6	0	0	0	0	0	0	0	0	0	0	0	0	0	0	0	0
CATCTGAGCATTCTGACTCGGTATCGTCAGGC	0	0	0	0	0	0	0	0	0	0	0	0	0	0	0	0	0	0	0	1	0	0	0	0	0	0	0
CATCTGATTGGGTATACCCTTATCGTCAGTCT	0	0	0	0	0	2	0	0	0	0	0	0	0	0	0	0	0	0	0	0	0	0	0	2	0	0	0
CATCTGCAAAACCCAGAGGTTGGCGCTAATAG	0	0	1	0	0	0	0	0	0	0	0	0	329	0	141	0	25	0	192	0	0	0	0	0	0	0	0
CATCTGCATAACTTATATTATGTTCATAGAAT	0	0	1	0	0	0	0	0	0	0	0	0	0	0	0	0	0	0	0	0	0	0	0	0	0	0	0
CATCTGCCGCTCAAAGGCTCACGACGTCAGGC	0	0	0	0	0	0	0	0	1	0	0	0	0	0	0	0	0	0	0	0	0	0	0	0	0	0	0
CATCTGCGGCTGTATAGGTTACAGACCCTCAT	0	0	1	0	0	0	0	0	0	0	0	0	80	0	207	0	45	0	105	0	0	0	0	0	0	0	0
CATCTGCTCTGTTAAGAGTCATCCCGTCAGGC	0	0	0	0	0	0	0	0	0	0	1	0	0	0	0	0	0	0	0	0	0	0	0	0	0	0	0
CATCTGCTTCGACTCTGCCTTAACATTGGAAT	0	0	1	0	0	0	0	0	0	0	0	0	0	0	0	0	0	0	0	0	0	0	0	0	0	0	0
CATCTGGAAACTGGCTTTATTGTTCGTCGTAT	0	0	0	0	0	0	0	0	0	0	0	0	0	0	0	0	0	0	0	0	0	0	0	0	0	0	1
CATCTGGCAAGCAAAGTATGCGTGACCTTTTG	0	0	4	12	2	29	134	23	7	0	121	0	0	0	0	0	0	0	0	0	0	0	0	0	0	0	0
CATCTGGCCAACGTCTATGATAATTCTCATTT	0	0	72	0	0	0	0	0	8	0	10	0	132	0	248	0	0	0	100	0	0	0	0	0	0	0	0
CATCTGGCCATTGTCCGGCTCGCACGCCAGTC	0	0	0	0	0	0	0	0	0	0	0	0	0	0	0	0	0	0	0	0	1	0	0	0	0	0	0
CATCTGGGCGTTAGAACAGCGCGCCGTCAGGC	0	0	0	0	0	0	0	0	0	0	1	0	0	0	0	0	0	0	0	0	0	0	0	0	0	0	0
CATCTGGGTGAGAGTATAGGGCACCGTCAGGC	0	1	0	0	0	0	0	0	0	0	0	0	0	0	0	0	0	0	0	0	0	0	0	0	0	0	0
CATCTGGGTGTGGTCCACCTAACACGGGCCTG	0	0	3	0	0	0	0	0	22	0	0	1	678	0	2	0	550	0	74	0	0	0	0	0	0	0	0
CATCTGGTGGTTTGGCCTTATGACATGTGTTG	1	0	18	0	0	0	0	0	0	0	1	0	0	0	0	0	0	0	0	0	0	0	0	0	0	0	0
CATCTGGTGTAAGACGGTGTTCGTCTTAGTAG	0	0	7	0	0	0	0	0	0	0	0	0	9	0	5	0	2	0	1	0	0	0	0	0	0	0	0
CATCTGTACTCATCCAGTAAAGTGCTATAATT	0	0	0	0	0	0	0	0	0	0	0	0	60	0	147	0	7	0	96	0	0	0	0	0	0	0	0
CATCTGTCAGGTCCTTTCAGAAGCCGTCAGGC	0	0	0	0	0	0	0	0	0	0	0	0	0	0	0	0	0	0	0	0	0	0	0	1	0	0	0
CATCTGTCGAGTCCCGCTCATTACCGTCAGGC	0	0	0	0	0	0	0	0	0	0	0	0	0	0	0	0	0	0	0	0	1	0	0	0	0	0	0
CATCTGTCGCGCGGAGTCCTGAGCCGTCAGGC	0	0	0	0	0	0	0	0	0	0	0	0	0	0	0	0	0	0	0	0	0	0	0	0	2	0	0
CATCTGTCGTACCGGTCGCGGGGCCGTCAGGC	0	0	0	0	0	0	0	0	0	0	0	0	0	0	0	0	1	0	0	0	0	0	0	0	0	0	0
CATCTGTGCAGGTCCACCGTAGGGGGGAGCTG	4	0	11	2	0	0	0	0	0	0	0	0	0	0	0	0	0	0	0	0	0	0	0	0	0	0	0
CATCTTACGTGTAGAACTAGTAGTCGTCAGGC	0	0	0	0	0	0	0	0	0	0	0	0	0	0	0	0	0	0	0	0	0	0	0	1	0	0	0
CATCTTACTCTCTTATCCCCGTGGTGTATAAC	0	0	0	0	0	0	0	0	0	0	0	0	3	0	0	0	1	0	0	0	0	0	0	0	0	0	0
CATCTTACTTGCAGCTGCGAGACCTCGATTTG	0	0	0	0	0	0	0	0	0	0	0	0	14	0	2	0	0	0	2	0	0	0	0	0	0	0	0
CATCTTACTTGCATGGTCTTACGGAAGAGGAT	0	0	1	0	0	0	0	0	0	0	0	0	0	0	0	0	0	0	0	0	0	0	0	0	0	0	0
CATCTTACTTGTGTTGTCGCCATGCGTCAGGC	0	0	0	0	0	0	0	0	0	0	0	0	0	0	0	0	0	0	0	0	0	0	0	1	0	0	0
CATCTTAGGTTTTTCTTGGGCTGTCATCAGTC	1	0	0	0	0	0	0	0	0	0	0	0	0	0	0	0	0	0	0	0	0	0	0	0	0	0	0
CATCTTATAGACGGTATTTATTCGGGTTCTAG	0	0	3	0	0	0	0	0	0	0	0	0	0	0	0	0	0	0	0	0	0	0	0	0	0	0	0
CATCTTATGATTATTTTCCCTTTTTGGTTTAT	0	0	2	0	0	0	0	0	0	0	0	0	0	0	0	0	0	0	0	0	0	0	0	0	0	0	0
CATCTTATTTAATACTTATGAATTCCTAAGTT	119	0	26	0	67	0	72	0	7	0	0	0	0	0	0	0	0	0	0	0	0	0	0	0	0	0	0
CATCTTCAAGGGTATTTTCGGTGGGGTCCTAG	0	0	0	0	0	0	0	0	0	0	0	0	0	0	4	0	1	0	0	0	0	0	0	0	0	0	0
CATCTTCATTCTAGCATGACCTTACGAGCAAC	17	0	2	24	46	21	42	5	11	2	6	0	0	0	0	0	0	0	0	0	0	0	0	0	0	0	0
CATCTTCCTCTCCAGACTGACACTCGTCAGGC	0	0	0	0	0	0	0	0	1	0	0	0	0	0	0	0	0	0	0	0	0	0	0	0	0	0	0
CATCTTCGCAAAATATACGGGAAGACTTTTAG	0	0	3	0	0	0	0	0	0	0	0	0	0	0	0	0	0	0	0	0	0	0	0	0	0	0	0
CATCTTCGGCTTGTGGTCAGACTTACCCCCTG	0	0	5	414	63	361	385	246	97	3	134	0	0	0	0	0	0	0	0	0	0	0	0	0	0	0	0
CATCTTCTCGCCTAAATATGCATTCGTCAGGC	0	0	0	0	0	0	0	0	0	0	0	0	0	0	0	0	0	0	0	0	0	0	0	1	0	0	0
CATCTTGAACCAGTACGTCATTGGGTAAGTTG	0	0	1	0	0	0	0	0	0	0	0	0	0	0	0	0	0	0	0	0	0	0	0	0	0	0	0
CATCTTGCCATCTTGAGGATCGGCCGTCAGGC	0	0	0	0	0	0	0	0	0	0	0	0	0	0	0	0	0	0	0	0	0	0	0	1	0	0	0
CATCTTGCGAGCGCGTGGGGAGGATGCTGTTG	0	0	1	0	0	0	0	0	0	0	0	0	0	0	0	0	0	0	0	0	0	0	0	0	0	0	0
CATCTTGCGAGTCGTGAGTTCTTAGGGTCTTG	0	0	1	0	0	0	0	0	0	0	0	0	0	0	0	0	0	0	0	0	0	0	0	0	0	0	0
CATCTTGCGATCTTTCCTTCTATCACGTTCAG	0	0	46	0	0	0	0	0	0	0	0	0	0	0	0	0	0	0	0	0	0	0	0	0	0	0	0
CATCTTGCTTGGTGATGAGTTACATTGGCTTG	0	0	1	0	0	0	0	0	0	0	0	0	0	0	0	0	0	0	0	0	0	0	0	0	0	0	0
CATCTTGGGCATTACGGCTACGCTTAAGCTAT	0	0	1	2	0	1	2	1	3	0	0	0	0	0	0	0	0	0	0	0	0	0	0	0	0	0	0
CATCTTGTAGGTGTATCTTTTGCAAGTCACTG	43	0	2	56	3	2	0	1	5	0	28	0	0	0	0	0	0	0	0	0	0	0	0	0	0	0	0
CATCTTGTATCTGGCGAATACAACCGATCTAG	1	0	0	0	6	0	17	0	3	0	0	0	0	0	0	0	0	0	0	0	0	0	0	0	0	0	0
CATCTTGTCCTTCCTGACGCCGCGCGTCAGGC	0	0	0	0	0	1	0	1	0	0	0	0	0	0	0	0	0	0	0	0	0	0	0	0	0	0	0
CATCTTGTCTTTTTGACGTGTTAGCGTCAGGC	0	0	0	0	0	0	0	0	0	0	0	0	0	0	0	0	0	0	0	0	0	0	0	1	0	0	0
CATCTTTAATAGATACGCTCTCTTCCCGGTAG	0	0	8	0	0	0	0	0	0	0	0	0	0	0	0	0	0	0	0	0	0	0	0	0	0	0	0
CATCTTTACGTAAGGTGTTATTAGCTCAATAG	0	0	1	0	0	0	0	0	0	0	0	0	0	0	0	0	0	0	0	0	0	0	0	0	0	0	0
CATCTTTAGGACCTTATGGGTGTGGAATGTAG	0	0	1	0	0	0	0	0	0	0	0	0	0	0	0	0	0	0	0	0	0	0	0	0	0	0	0
CATCTTTAGGCTACCCGATGCATTTGTGATTG	0	0	1	0	0	0	0	0	0	0	0	0	0	0	0	0	0	0	0	0	0	0	0	0	0	0	0
CATCTTTATCAAGGTATTTGTGGACGTCAGGC	0	0	0	0	0	0	0	0	0	0	0	0	0	0	0	0	0	0	0	0	0	0	0	0	1	0	0
CATCTTTATGATCCGGTGGCGTCACGTCAGGC	0	0	0	0	0	0	0	0	0	0	0	0	0	0	0	0	1	0	0	0	0	0	0	0	0	0	0
CATCTTTCCGGGACTCATTGTACGCTAGACTG	0	0	0	0	0	0	0	0	0	0	0	0	32	0	6	0	23	0	5	0	0	0	0	0	0	0	0
CATCTTTCCGTCAGTCTCGGAGCGGCCGCTAC	0	0	0	0	0	0	0	0	0	0	0	0	0	0	0	0	0	0	0	1	0	0	0	1	0	0	0
CATCTTTCTTGTTTGCCGCCCTCGATTTCCTT	0	0	0	0	0	0	0	0	0	0	0	0	49	0	127	0	14	0	46	0	0	0	0	0	0	0	0
CATCTTTGTGAATAAGTGCTTTTCCTCCTATT	0	0	1	0	0	0	0	0	0	0	0	0	0	0	0	0	0	0	0	0	0	0	0	0	0	0	0
CATCTTTTGGCTAGCGTCCGAGGTGGGTCCAG	0	0	1	0	0	0	0	0	0	0	0	0	0	0	0	0	0	0	0	0	0	0	0	0	0	0	0
CATCTTTTGTTATAGCTCAGTCCGTCAGTCTC	0	0	1	0	0	0	0	0	0	0	0	0	0	0	0	0	0	0	0	0	0	0	0	0	0	0	0
CATCTTTTGTTTGCGTATCTAATCATCTATTG	0	0	0	0	0	0	0	0	0	0	0	0	1	0	0	0	0	0	0	0	0	0	0	0	0	0	0
CATCTTTTTCGTAGATTAAACGCGAAATGCAG	0	0	1	0	0	0	0	0	0	0	0	0	0	0	0	0	0	0	0	0	0	0	0	0	0	0	0
CATGAAAAGTGTTGTGTAGATAGCCATCAGTC	0	0	0	0	0	0	0	0	0	0	2	0	0	0	0	0	0	0	0	0	0	0	0	0	0	0	0
CATGAAACTCCCTAGCCGCATAGCGTATGTAG	0	0	0	0	0	0	0	0	0	0	0	0	0	0	2	0	0	0	0	0	0	0	0	0	0	0	0
CATGAAAGAGACGGCCTTTATGGCCGGCCTAG	0	0	0	0	0	0	0	0	0	0	3	0	0	0	0	0	0	0	0	0	0	0	0	0	0	0	0
CATGAAAGCCTGTATTCTTACATGCGTCAGGC	0	0	0	0	0	0	0	0	0	0	0	0	0	0	0	0	0	0	0	0	0	0	0	1	0	0	0
CATGAAAGGAGGGCAATGTAGTAGCGTCAGGC	1	0	0	0	0	0	0	0	0	0	0	0	0	0	0	0	0	0	0	0	0	0	0	0	0	0	0
CATGAAAGGCTCTCCATGCAAAATAGTTGAAT	0	0	18	0	0	0	0	0	0	0	0	0	0	0	0	0	0	0	0	0	0	0	0	0	0	0	0
CATGAACACGCCGCTGCGCGAGGGCGTCAGGC	0	0	0	0	0	0	0	0	0	0	0	0	0	0	0	0	0	0	0	0	0	0	0	0	0	1	0
CATGAACACGTACGTAAGAACGTACAGGGTAG	0	0	13	0	0	0	0	0	0	0	1	0	0	0	0	0	0	0	0	0	0	0	0	0	0	0	0
CATGAACGGTAGTCTCTTATGGCTACGTCAGT	0	0	0	0	0	0	0	0	0	0	0	0	0	0	0	0	0	0	0	0	0	1	0	0	0	0	0
CATGAACTCGCATGCTACGAGCAACGTCAGGC	0	0	0	0	0	0	0	0	0	0	0	0	0	0	0	0	0	0	0	0	0	0	0	0	0	1	0
CATGAACTTTATATACTCGGAGCTCGCGTTTT	0	0	2	0	0	0	0	0	0	0	0	0	0	0	0	0	0	0	0	0	0	0	0	0	0	0	0
CATGAAGCTTCCCGCGCGCCAAGACGTCAGGC	0	0	0	0	0	0	0	0	0	0	0	0	0	0	0	0	0	0	0	1	0	0	0	0	0	0	0
CATGAAGGCCGGGTCCAGGCATTGGTAGGCTG	0	0	1	0	0	0	0	0	0	0	0	0	0	0	0	0	0	0	0	0	0	0	0	0	0	0	0
CATGAAGGTCAGTAGAACCGTGAGCGATTTAT	0	0	9	0	0	0	0	0	9	0	1	0	0	0	0	0	0	0	0	0	0	0	0	0	0	0	0
CATGAATAAACTCGAGGTCTCGGACGTCAGCC	0	0	0	0	0	2	0	0	0	0	0	0	0	0	0	0	0	0	0	0	0	0	0	0	0	0	0
CATGAATGGCCTGTACGCGGACCTGTTGTTTG	0	0	1	0	0	0	0	0	0	0	1	0	0	0	0	0	0	0	0	0	0	0	0	0	0	0	0
CATGAATGGGTAACGCCCGGGCATAGGGTCTG	0	0	2	0	0	0	0	0	0	0	0	0	0	0	0	0	0	0	0	0	0	0	0	0	0	0	0
CATGAATGTCACGAAGGCGAGATCCGGGCCTG	0	0	3	0	0	0	0	0	0	0	0	0	0	0	0	0	0	0	0	0	0	0	0	0	0	0	0
CATGAATTTTTTACATTGCGCCTGCGCAGTAT	0	0	0	0	0	0	0	0	0	0	0	0	0	0	0	0	0	0	0	0	0	0	0	0	1	0	0
CATGACAATTCAGAGCCCACCGGGGACTTGAT	0	0	1	0	0	0	0	0	0	0	0	0	0	0	0	0	1	0	1	0	0	0	0	0	0	0	0
CATGACAATTCAGAGCCCACCGGGGACTTGCT	0	0	0	0	0	0	0	0	0	0	0	0	10	0	2	0	0	0	0	0	0	0	0	0	0	0	0
CATGACACGGGGATATTCGGTTGTCGTCAGGC	0	0	0	0	0	0	0	0	0	0	0	0	0	0	0	0	0	0	1	0	0	0	0	0	0	0	0
CATGACAGGAGATCTACGTGTCGCGTGTGTAT	0	0	168	0	0	0	0	0	0	0	0	0	0	0	0	0	0	0	0	0	0	0	0	0	0	0	0
CATGACAGGCCTAGCCCGTCTAGTCGTAAAAT	0	0	0	1	0	1	1	2	0	0	1	0	0	0	0	0	0	0	0	0	0	0	0	0	0	0	0
CATGACAGGGTCCAGATGTCAGAGTTCTATTC	0	0	3	0	0	0	0	0	0	0	0	0	0	0	0	0	0	0	0	0	0	0	0	0	0	0	0
CATGACATCGTCTCTGGCATTGGACTCTATTG	312	0	2	0	0	0	0	0	0	0	0	0	0	0	0	0	0	0	0	0	0	0	0	0	0	0	0
CATGACCAGTTGATGTTTCACATCCGTCAGGC	0	0	0	0	0	0	0	0	0	0	0	0	0	0	0	0	0	0	0	0	0	0	0	0	0	1	0
CATGACCGAAACGGTGACCGGTGGCGTCAGGC	0	0	0	0	0	0	0	0	0	0	0	0	1	0	0	0	0	0	0	0	0	0	0	0	0	0	0
CATGACCTTTCCTAGGGCGTATTGTGTTTCAG	16	0	262	0	13	14	43	10	22	0	12	0	0	0	0	0	0	0	0	0	0	0	0	0	0	0	0
CATGACCTTTTTGTGAAGTTGTTAATATTTGT	0	0	0	0	0	0	0	0	0	0	0	0	1	0	1	0	0	0	0	0	0	0	0	0	0	0	0
CATGACCTTTTTTGTGAAGTTGTTAATATTTG	0	0	2	2	0	0	0	0	0	0	0	0	154	0	128	0	37	0	43	0	0	0	0	0	0	0	0
CATGACGATGATGTACGGCGTCGCTGGTGTTC	0	0	1	0	0	0	0	0	0	0	0	0	0	0	0	0	0	0	0	0	0	0	0	0	0	0	0
CATGACGCAAATGCCAGGGGTTTGTTATGCAG	0	0	1	0	0	0	0	0	0	0	0	0	0	0	0	0	0	0	0	0	0	0	0	0	0	0	0
CATGACGGATATTCGTTCACTCGTAAAGGTTG	0	0	7	0	0	0	0	0	0	0	0	0	76	0	15	0	5	0	4	0	0	0	0	0	0	0	0
CATGACGGGACCGCGTGAGAGGAGGAGCTTAG	0	0	1	0	0	0	0	0	0	0	0	0	0	0	0	0	0	0	0	0	0	0	0	0	0	0	0
CATGACGGTTGCGCGTGTGTAGACGTCAGTAT	0	0	0	0	0	0	0	0	0	0	0	0	0	0	1	0	0	0	0	0	0	0	0	0	0	0	0
CATGACGGTTGCGCGTGTGTAGACGTCAGTCT	0	0	0	0	0	0	0	2	0	0	0	0	0	0	0	0	0	0	0	0	0	0	0	0	0	0	0
CATGACTACAAAGTATCGAATGTGTCCATCAG	0	0	0	0	0	0	0	0	0	0	0	0	0	0	2	0	0	0	0	0	0	0	0	0	0	0	0
CATGACTAGCGACCTTAGCGGACGCATCAGTC	0	0	0	0	0	0	0	0	0	0	0	0	0	0	0	0	0	0	0	0	0	0	0	0	1	0	0
CATGACTGAACGCCCAGGATATTTTGTGCCAG	0	0	1	0	0	0	0	0	0	0	0	0	0	0	0	0	0	0	0	0	0	0	0	0	0	0	0
CATGACTTTAATCCGCTCGGTTCATCAAATAG	3	0	6	26	21	28	62	78	0	7	0	0	0	0	0	0	0	0	0	0	0	0	0	0	0	0	0
CATGAGAAACGCTACACGATACAAGTTTTCAG	0	0	6	2	0	2	6	2	1	1	0	0	0	0	0	0	0	0	0	0	0	0	0	0	0	0	0
CATGAGAAATCCATAAATGGGCATAAGTTCAT	0	0	4	70	31	0	9	0	2	0	9	0	10	0	18	0	7	0	9	0	0	0	0	0	0	0	0
CATGAGACACCCGAGCGGAGAGGTGGATGCTG	0	0	0	46	11	27	81	75	57	0	0	0	0	0	0	0	0	0	0	0	0	0	0	0	0	0	0
CATGAGACGTGCTACGAGCCTTCGGTGTGCAG	0	0	0	14	6	0	23	5	0	3	2	0	0	0	0	0	0	0	0	0	0	0	0	0	0	0	0
CATGAGACTTGTGCAGGTTTATTCGCAATTTG	0	0	2	0	1	0	1	0	0	0	3	0	0	0	0	0	0	0	0	0	0	0	0	0	0	0	0
CATGAGATTCACCATAATGGCCCCATATTTTG	0	0	1	0	0	0	0	0	0	0	0	0	0	0	0	0	0	0	0	0	0	0	0	0	0	0	0
CATGAGCACTCTAGCCCCTCGGTGTCATGTAG	0	0	4	0	0	0	0	0	0	0	0	0	0	0	0	0	0	0	0	0	1	0	0	0	0	0	0
CATGAGCAGGGCATAAGAGGGACGGGATATTG	0	0	16	0	0	0	0	0	0	0	0	0	0	0	0	0	0	0	0	0	0	0	0	0	0	0	0
CATGAGCAGGTGCCCTCTAATTATTAAGAAAC	0	0	1	0	0	0	0	0	0	0	0	0	0	0	0	0	0	0	0	0	0	0	0	0	0	0	0
CATGAGCCACTAGGTTTAATAGGGCGTCAATC	0	0	0	0	0	0	0	0	0	1	0	0	0	0	0	0	0	0	0	0	0	0	0	0	0	0	0
CATGAGCCTTTGCTAACTTAATCCCGTCAGGC	0	0	0	0	0	0	0	0	0	0	0	0	0	0	0	0	0	0	0	0	0	0	0	0	0	1	0
CATGAGCGGCATTTTTTCCAAAGCGTTCATTG	0	0	1	0	0	0	0	0	0	0	0	0	5	0	0	0	8	0	3	0	0	0	0	0	0	0	0
CATGAGCGGCGTTGCACCCCGTCGCCGTCAGT	0	0	0	0	0	0	0	0	0	0	0	0	0	0	1	0	0	0	0	0	0	0	0	0	0	0	0
CATGAGCTAGAGTGAGTGCGGGCGCGTCAGGC	0	0	0	0	0	0	0	0	0	0	0	0	0	1	0	0	0	0	0	0	0	0	0	0	0	0	0
CATGAGCTGAGGGAGATGGACTGGTAAGCCTG	0	0	149	0	0	0	0	0	0	0	0	0	0	0	0	0	0	0	0	0	0	0	0	0	0	0	0
CATGAGGAACGGCTGACCTTCAGTCTGCCTAG	0	0	33	0	5	0	14	0	0	0	0	0	1	0	0	0	4	0	4	0	0	1	0	0	0	0	0
CATGAGGATGTCATAGTGAGCGGGGGTGGAAT	0	0	1	0	0	0	0	0	0	0	0	0	0	0	0	0	0	0	0	0	0	0	0	0	0	0	0
CATGAGGCCGGGTACTTCAATGTCTTACGTAT	0	0	2	0	0	0	0	0	0	0	0	0	0	0	0	0	0	0	0	0	0	0	0	0	0	0	0
CATGAGGCGGGAGAGCGCATCCTGAGCGGTAG	0	0	7	39	0	0	0	0	0	0	4	0	0	0	0	0	0	0	0	0	0	0	0	0	0	0	0
CATGAGGCTGATTTGGAGTGTAGTTGTGTCTG	0	0	13	0	0	0	0	0	0	0	0	0	0	0	0	0	0	0	0	0	0	0	0	0	0	0	0
CATGAGGCTGGTTTTTACAGAGAAGACCATTG	0	0	29	0	0	0	0	0	0	0	0	0	1	0	0	0	0	0	0	0	0	0	0	0	0	0	0
CATGAGGGAAGCTGGGCGGGCGTATGCGTATT	0	0	0	0	0	0	0	0	0	0	2	0	0	0	0	0	0	0	0	0	0	0	0	0	0	0	0
CATGAGGGGACAGGAATATCCGCTTGAGTTTG	0	0	0	0	0	0	0	0	0	0	0	0	0	0	1	0	0	0	0	0	0	0	0	0	0	0	0
CATGAGGGTACAATGGTCCAACGACGTCAGGC	0	0	0	0	0	0	0	0	0	0	0	0	0	1	0	0	0	0	0	0	0	0	0	0	0	0	0
CATGAGGTAATGAATCGGGGGCCTATGGATTG	0	0	0	2	2	2	0	0	0	0	1	0	0	0	0	0	0	0	0	0	0	0	0	0	0	0	0
CATGAGGTATACTATATTCGTGTTTCGCGCAT	0	0	1	0	0	0	0	0	0	0	0	0	0	0	0	0	0	0	0	0	0	0	0	0	0	0	0
CATGAGTACGCTGGAGGTTTGCGGGTATTTTG	0	0	1	0	0	0	0	0	0	0	0	0	0	0	0	0	0	0	0	0	0	0	0	0	0	0	0
CATGAGTAGGCCTGTATAATGTGTGATCCTAG	0	0	3	0	0	0	0	0	0	0	0	0	0	0	0	0	0	0	0	0	0	0	0	0	0	0	0
CATGAGTATGTGTATCCGGAATAACGTCAGGC	0	0	0	0	0	0	0	0	0	0	0	0	0	0	0	0	0	1	0	0	0	0	0	0	0	0	0
CATGAGTTGCGTTTCCCTCAGGATATTTGTAG	0	0	1	0	0	0	0	0	0	0	0	0	0	0	0	0	0	0	0	0	0	0	0	0	0	0	0
CATGAGTTTACTCCACGGGAGCAGCGTCAGGC	0	0	0	0	0	0	0	0	0	0	0	0	0	0	0	0	1	0	0	0	0	0	0	0	0	0	0
CATGATAATGGCTATGTATCAAGTCCCTGTTG	0	0	29	0	0	0	0	0	0	0	0	0	0	0	0	0	0	0	0	0	0	0	0	0	0	0	0
CATGATACGCATCCTTGTCGTCTGCCATGCTG	0	0	1	0	0	0	0	0	0	0	0	0	0	0	0	0	0	0	0	0	0	0	0	0	0	0	0
CATGATAGGGGCGGAGAGAGCGAGAGTTGTAC	0	0	1	0	0	0	0	0	0	0	0	0	0	0	0	0	0	0	0	0	0	0	0	0	0	0	0
CATGATATCCAAATTTCTAAGGGCGTCAGTAT	0	0	0	0	0	0	0	0	0	0	0	0	0	0	0	0	0	0	0	0	0	1	0	0	0	0	0
CATGATATGCAGGGGAAGTTTTGTACGTCAGT	0	0	0	0	1	0	0	0	0	0	0	0	0	0	0	0	0	0	0	0	0	0	0	0	0	0	0
CATGATATGCATGGGTGCCGCGAGTGTGACTG	0	0	1	0	0	0	0	0	0	0	0	0	0	0	0	0	0	0	0	0	0	0	0	0	0	0	0
CATGATATTGGGTCTGCTCAACGCTTGTTTTC	0	0	656	0	0	0	0	0	0	0	0	0	0	0	0	0	0	0	0	0	0	0	0	0	0	0	0
CATGATATTGTAAGCACTCCTGGCATCTATAG	0	0	776	59	2	10	96	16	74	0	0	0	0	0	0	0	0	0	0	0	0	0	0	0	0	0	0
CATGATCATAAGTCTTGTAGGGGCCAAAGTTG	0	0	0	0	0	0	0	0	2	0	0	0	10	0	24	0	0	0	0	0	0	0	0	0	0	0	0
CATGATCCATCAGGGTTCGAGCGCGTCAGTAT	0	0	0	0	0	0	0	0	0	0	0	0	0	0	0	0	1	0	0	0	0	0	0	0	0	0	0
CATGATCCTTAGCTTTTCTCTAAACGTCAGGC	0	0	0	2	0	0	0	0	0	0	0	0	0	0	0	0	0	0	0	0	0	0	0	0	0	0	0
CATGATCCTTAGCTTTTCTCTAAACGTCAGGG	0	0	0	0	0	2	0	0	0	0	0	0	0	0	0	0	0	0	0	0	0	0	0	0	0	0	0
CATGATCGGATACACTGCCAGTTGCGTCAGGC	0	0	0	0	0	0	0	0	0	0	0	0	0	0	0	0	0	0	0	0	0	0	0	0	1	0	0
CATGATCTTCACCTTAACTTACGGAGTTCCTC	0	0	0	0	0	0	0	0	1	0	0	0	3	0	3	0	0	0	8	0	0	0	0	0	0	0	0
CATGATGCCCTTGGTCGGCGGGGGCGTCAGGC	0	0	0	0	0	1	0	0	0	0	0	0	0	0	0	0	0	0	0	0	0	0	0	0	0	0	0
CATGATGCGTGGCCCGCGCTTTCACGTCAGGC	0	0	0	0	0	0	0	0	0	0	0	0	0	0	0	0	1	0	0	0	0	0	0	0	0	0	0
CATGATGCTGGGGTGGGGGATTGCGAAGCCAG	0	0	1	0	0	0	0	0	0	0	0	0	42	0	3	0	1	0	3	0	0	0	0	0	0	0	0
CATGATGGCGACCTATTCAACCGACACCCCTG	0	0	1	0	0	0	0	0	0	0	0	0	0	0	0	0	0	0	0	0	0	0	0	0	0	0	0
CATGATGGCGCTCGCGGGGCTTTATAACTTTG	0	0	0	0	0	0	0	0	2	0	0	0	4	0	10	0	1	0	12	0	0	0	0	0	0	0	0
CATGATGTGCCACGGTGTTGTAAATCCTCTTG	0	0	6	0	0	0	0	0	1	0	0	0	1	0	3	0	0	0	5	0	0	0	0	0	0	0	0
CATGATGTGCCGTGCGCAGTCGCTTTGCTTAG	0	0	6	2	21	44	18	37	2	0	0	0	0	0	0	0	0	0	0	0	0	0	0	0	0	0	0
CATGATGTGGCCAAGGTCGGCACAAAGTGGTT	0	0	3	463	2	30	56	32	0	0	117	0	0	0	0	0	0	0	0	0	0	0	0	0	0	0	0
CATGATGTTGTGGGTCTAATCTACCGTCAGGC	0	0	0	0	0	0	0	1	0	0	0	0	0	0	0	0	0	0	0	0	0	0	0	0	0	0	0
CATGATTAAAGCAGGCTGGTCTCTTAGTCCTG	0	0	1	0	0	0	0	0	0	0	0	0	0	0	0	0	0	0	0	0	0	0	0	0	0	0	0
CATGATTAATATATGCTGGACCGTGGATTTTC	0	0	397	0	0	0	0	0	0	0	0	0	502	0	0	0	416	0	288	0	0	0	0	0	0	0	0
CATGATTATTGGGTAAGCGGGATCCATGATAG	181	0	2	0	0	0	0	0	0	0	0	0	0	0	0	0	0	0	0	0	0	0	0	0	0	0	0
CATGATTCAGTTAATAAATTGTCCGTCAGTAT	0	0	0	1	0	0	0	0	0	0	0	0	0	0	0	0	0	0	0	0	0	0	0	0	0	0	0
CATGATTGACACTACAGAGCCTTCTAAGTAAC	0	0	5	0	0	0	0	0	31	0	0	0	181	0	24	0	24	0	31	0	0	0	0	0	0	0	0
CATGATTGAGTTGTTTGCTTACTTGCTCGGTT	0	0	4	0	0	0	0	2	0	0	0	0	0	0	0	0	0	0	0	0	0	0	0	0	0	0	0
CATGATTGGTCCGTAAGACCGTTGCGCTTTTG	0	0	62	0	0	0	0	0	0	0	0	0	0	0	0	0	0	0	0	0	0	0	0	0	0	0	0
CATGATTTACGCATGACATTGTTCGTCCGTTT	0	0	78	0	0	0	0	0	0	0	0	0	0	0	0	0	0	0	0	0	0	0	0	0	0	0	0
CATGATTTGTCTGGTCGCGGGTCCTGCTCCAG	0	0	3	0	0	0	0	0	0	0	0	0	0	0	0	0	0	0	0	0	0	0	0	0	0	0	0
CATGCAAAGGGCTTATCAGGAAACCGGTCTTG	0	0	1	0	0	0	0	0	0	0	0	0	0	0	0	0	0	0	0	0	0	0	0	0	0	0	0
CATGCAACACATGCTCGGAGCGGCCGCTACAT	0	0	0	0	0	0	0	0	0	0	0	0	0	0	0	0	0	0	0	1	0	0	0	0	0	0	0
CATGCACAAGTTTGTCGAAAGTTGGTCCTCTG	0	0	15	0	0	0	0	0	0	0	0	0	0	0	0	0	0	0	0	0	0	0	0	0	0	0	0
CATGCACATTAAGCGGGGGCGCATGAGGTTTG	0	0	492	75	1	1	0	0	0	0	47	0	0	0	0	0	0	0	0	0	0	0	0	0	0	0	0
CATGCACCTTATAAAGTTCGTGCTGTTAGTTG	0	0	78	0	0	0	0	0	0	0	0	0	0	0	0	0	0	0	0	0	0	0	0	0	0	0	0
CATGCACGAATTTTTCGGTGCGGGGAGCCATC	0	0	5	0	0	0	0	0	0	0	0	0	0	0	0	0	0	0	0	0	0	0	0	0	0	0	0
CATGCACGAGTACTCTTGGCTTGCCGAGGCTG	0	0	1	0	0	0	0	0	0	0	0	0	0	0	0	0	0	0	0	0	0	0	0	0	0	0	0
CATGCACGTCATCGCCGGAGCCGGTCAGCTTG	0	0	0	0	0	0	1	0	0	0	0	0	0	0	0	0	0	0	0	0	0	0	0	0	0	0	0
CATGCACGTCTGCTGCGAGACCCCCGTCAGGC	0	0	0	0	0	0	0	0	0	0	0	0	0	0	0	0	0	0	0	0	0	0	0	1	0	0	0
CATGCACTACTAGGCCGTATCGCTCGTCAGGC	0	0	0	0	0	0	0	0	0	0	0	0	0	0	0	0	0	0	0	0	0	0	0	0	0	1	0
CATGCACTGATATGCGTGCGCGGGTCGTGAAT	0	0	20	0	0	0	0	0	0	0	0	0	0	0	0	0	0	0	0	0	0	0	0	0	0	0	0
CATGCACTGGAAAGCACGGTCTTCTTGATTTG	0	0	1	0	0	0	0	0	0	0	0	0	0	0	0	0	0	0	0	0	0	0	0	0	0	0	0
CATGCACTTGGATCTCTGAGGGGGTGCTATAG	0	0	1	0	0	0	0	0	0	0	0	0	0	0	0	0	0	0	0	0	0	0	0	0	0	0	0
CATGCAGCAGGCACGCGGATCTATGAGCGCTG	0	0	2	0	0	0	0	0	0	0	0	0	0	0	0	0	0	0	0	0	0	0	0	0	0	0	0
CATGCAGCCTGGTGCAGGCTAAACCGTCAGGC	0	0	0	0	0	0	0	0	0	0	0	0	0	0	0	0	0	0	0	0	0	0	0	0	0	1	0
CATGCAGGGAGAAAGACTCGAAGACGTCAGGC	0	0	0	0	0	0	0	0	0	0	0	0	0	0	0	0	1	0	0	0	0	0	0	0	0	0	0
CATGCAGGGCATCTTCGGGGGCCGGGTAACAG	0	0	1	0	0	0	0	0	0	0	0	0	0	0	0	0	0	0	0	0	0	0	0	0	0	0	0
CATGCAGGTGGTCAATATGCCGACGTCAGTCT	0	0	0	0	0	0	0	0	0	0	0	0	0	0	0	0	0	0	0	0	0	0	0	0	0	0	2
CATGCAGTGAGTTGATGCGATTTGAAGCATTC	0	0	1	0	0	0	0	0	0	0	0	0	0	0	0	0	0	0	0	0	0	0	0	0	0	0	0
CATGCATATCTAGTGTAGCGTGGAGGACTCTG	0	0	1	0	0	0	0	0	0	0	0	0	0	0	0	0	0	0	0	0	0	0	0	0	0	0	0
CATGCATCAGAACTGGAGTAACCGTCAAAATC	0	0	0	0	0	0	0	0	2	0	0	0	80	0	3	0	33	0	38	0	0	0	0	0	0	0	0
CATGCATCAGGTGTTTCTTCGACCTCGACTTG	16	0	0	8	2	12	31	28	16	1	5	0	0	0	0	0	0	0	0	0	0	0	0	0	0	0	0
CATGCATCTCTTCTTGTACCTTTCGCTTTTAG	0	0	2	0	0	0	0	0	0	0	0	0	0	0	0	0	0	0	0	0	0	0	0	0	0	0	0
CATGCATGGGCAGGGAGGGGTGACGGGCAGTT	0	0	0	3	0	0	0	0	0	0	0	0	0	0	0	0	0	0	0	0	0	0	0	0	0	0	0
CATGCATGGTGCTCGGCGTCTCCGCGTCAGGC	0	0	0	0	0	0	0	0	0	0	1	0	0	0	0	0	0	0	0	0	0	0	0	0	0	0	0
CATGCATTTTCTTTAAAAACACATATTCTTTG	0	0	0	7	0	0	0	0	0	0	3	0	0	0	0	0	0	0	0	0	0	0	0	0	0	0	0
CATGCCAATAGTATTAAGTGGGACAGCTAAAC	0	0	5	76	40	0	0	0	0	0	22	0	0	0	0	0	0	0	0	0	0	0	0	0	0	0	0
CATGCCACGGATGTCAGAGCATGGGTTCCGTT	0	0	6	0	0	0	0	0	0	0	0	0	0	0	0	0	0	0	0	0	0	0	0	0	0	0	0
CATGCCAGGTCTTTGACTTCTTCCCGTCAGGC	0	0	0	0	0	0	0	0	0	0	0	0	0	0	0	0	1	0	0	0	0	0	0	0	0	0	0
CATGCCATAATATCTTATTTCCACCTTCAGTT	0	0	9	0	0	0	0	0	0	0	0	0	0	0	0	0	0	0	0	0	0	0	0	0	0	0	0
CATGCCCAGGGTGGGCAATTTCACTGCCTCAG	0	0	0	0	0	0	0	1	0	0	0	0	0	0	0	0	0	0	0	0	0	0	0	0	0	0	0
CATGCCCAGTGATCCAGTCCCGGGAATGTTAG	0	0	1	0	0	0	0	0	0	0	0	0	0	0	0	0	0	0	0	0	0	0	0	0	0	0	0
CATGCCCGGCATATTTGTCTATTAGATTGTTG	0	0	0	0	1	0	0	0	0	0	1	0	0	0	0	0	0	0	0	0	0	0	0	0	0	0	0
CATGCCCGTGTACAGCAAGCTTGCCGTCAGGC	0	0	0	0	0	0	0	0	0	0	0	0	0	0	0	0	0	0	0	0	0	0	0	1	0	0	0
CATGCCCTAACTCCCTTCAGGGTCGGCAGTTG	0	0	364	0	0	0	0	0	0	0	0	0	0	0	0	0	0	0	0	0	0	0	0	0	0	0	0
CATGCCGACGGTCTTAATATGGCCCGCCGTTG	0	0	1	0	0	0	0	0	0	0	0	0	5	0	0	0	1	0	1	0	0	0	0	0	0	0	0
CATGCCGATTGTGGTTAAGGGTTCGGTGGCAC	0	0	1	0	0	0	0	0	0	0	0	0	0	0	0	0	0	0	0	0	0	0	0	0	0	0	0
CATGCCGCAGAATGGGCTACACGACGTCAGGC	0	0	0	0	0	0	0	0	0	0	0	0	0	0	0	0	0	0	0	0	1	0	0	0	0	0	0
CATGCCGCGGGAGGTGGACCTAATCGTCAGGC	0	0	0	0	0	0	0	0	0	0	0	0	0	0	0	0	0	0	0	1	0	0	0	0	0	0	0
CATGCCGCTTCTTTCGGTAAACGCTAACTCAG	0	0	137	0	1	0	0	0	0	0	0	0	0	0	0	0	0	0	0	0	0	0	0	0	0	0	0
CATGCCGGACAAGGGCGCAATCTTACGATTTC	0	0	6	0	0	0	0	0	0	0	0	0	0	0	0	0	0	0	0	0	0	0	0	0	0	0	0
CATGCCGGCGGATCGTTTAATTCTGCTGATAG	0	0	1	0	0	0	0	0	0	0	0	0	0	0	0	0	0	0	0	0	0	0	0	0	0	0	0
CATGCCGGCTGGTTCACGACAGCACGTCAGGC	0	0	1	0	0	0	0	0	0	0	0	0	0	0	0	0	0	0	0	0	0	0	0	0	0	0	0
CATGCCGTTTGCTCTTTTCGCTGCCTGTCTTC	0	0	1	0	0	0	0	0	0	0	0	0	0	0	0	0	0	0	0	0	0	0	0	0	0	0	0
CATGCCGTTTTTTGATTTGGTCGGGCGTCAGT	1	0	0	0	0	0	0	0	0	0	0	0	0	0	0	0	0	0	0	0	0	0	0	0	0	0	0
CATGCCTCGAACGGCTGATGCCCAGTCCTTAG	0	0	18	0	0	0	0	0	0	0	0	0	0	0	0	0	0	0	0	0	0	0	0	0	0	0	0
CATGCCTCTCACATTTTTAGGGCCCTGTACTG	0	0	0	0	0	0	0	0	0	0	1	0	0	0	0	0	0	0	0	0	0	0	0	0	0	0	0
CATGCCTCTGAGTATATCAAGTGGCCACTTAG	0	0	46	0	0	0	0	0	3	0	0	0	18	0	33	0	0	0	37	0	0	0	0	0	0	0	0
CATGCCTCTGTGTATTTCTAGCTTGCTCTCTT	0	0	0	0	0	0	0	0	0	0	0	0	5	0	0	0	0	0	0	0	0	0	0	0	0	0	0
CATGCCTGGTGCGATTGGTACGAGGTATCGAT	0	0	24	0	0	0	0	0	0	0	0	0	0	0	0	0	0	0	0	0	0	0	0	0	0	0	0
CATGCCTTGGTGTTCAGAGCACATCGTCAGGC	0	0	0	0	0	0	0	0	0	0	0	0	0	0	0	0	0	1	0	0	0	0	0	0	0	0	0
CATGCCTTGGTTTTTGGGTTGTCTCCTCTTTG	0	0	1	0	0	0	0	0	0	0	0	0	0	0	0	0	0	0	0	0	0	0	0	0	0	0	0
CATGCGAGGGGATCAAGGAATATCACCCTTAG	0	0	0	1	0	0	0	0	0	0	0	0	0	0	0	0	0	0	0	0	0	0	0	0	0	0	0
CATGCGAGGGGTACCGTCAGTCTCGGAGCGGC	0	0	0	1	0	0	0	0	0	0	0	0	0	0	0	0	0	0	0	0	0	0	0	0	0	0	0
CATGCGATACCGGTCCCTTTTTCACGTCAGGC	0	0	0	0	0	0	0	0	0	0	0	0	0	0	0	0	0	0	0	0	0	0	0	0	0	2	0
CATGCGATGTCTGCCATGTGCGGCGCGATCAG	0	0	0	0	0	0	1	0	0	0	0	0	0	0	0	0	0	0	0	0	0	0	0	0	0	0	0
CATGCGCAGACTCAACGAGCGTAGCGTCAGGC	0	0	0	0	0	0	0	0	0	0	1	0	0	0	0	0	0	0	0	0	0	0	0	0	0	1	0
CATGCGCAGTACGATTGACAAGGCTGTATTAT	9	0	184	0	0	0	0	0	25	0	0	0	98	0	44	19	13	0	83	0	0	0	0	0	0	0	0
CATGCGCCCCATCTGCATGGTGATATGGTTTC	0	0	0	0	0	0	0	0	0	0	0	0	0	0	1	0	0	0	0	0	0	0	0	0	0	0	0
CATGCGCGGTTTTCCGAGACGGCGCGTTTCAG	0	0	223	0	0	0	0	0	0	0	0	0	0	0	0	0	0	0	0	0	0	0	0	0	0	0	0
CATGCGCGTATTCCGAGCGTATGGAACTGCTG	0	0	1	0	0	0	0	0	0	0	0	0	0	0	0	0	0	0	0	0	0	0	0	0	0	0	0
CATGCGCTTGGGTGGGAACCAGCGAAGGAAAC	0	0	0	0	0	0	0	0	0	0	1	0	11	0	27	0	13	0	41	0	0	0	0	0	0	0	0
CATGCGGAGAACCTTCTTCGGAATCGTCAGGC	0	0	0	0	0	0	0	0	0	0	0	0	0	1	0	0	0	0	0	0	0	0	0	0	0	0	0
CATGCGGATGTGTGACCTTCGCATTTGTTTTG	0	0	1	0	0	0	0	0	0	0	0	0	0	0	0	0	0	0	0	0	0	0	0	0	0	0	0
CATGCGGCCGGAGTGGGGGGTGAGGCCGGTAT	0	0	2	0	0	0	0	0	0	0	0	0	0	0	0	0	0	0	0	0	0	0	0	0	0	0	0
CATGCGGCGTGCTTCCCTAATTAACGTCAGGC	0	0	0	0	0	0	0	0	0	0	0	0	0	0	0	0	0	0	0	0	0	0	0	1	0	0	0
CATGCGGCTGATGCGCGCCTGGTCTTGTGTAT	0	0	1	0	0	0	0	0	0	0	0	0	0	0	0	0	0	0	0	0	0	0	0	0	0	0	0
CATGCGGGACAACCGAGTGGCTGGGAAATTTG	0	0	71	0	0	0	0	0	0	0	0	0	0	0	0	0	0	0	0	0	0	0	0	0	0	0	0
CATGCGGGAGTCTTTTTCCGTTATGTTTCTTG	0	0	0	0	0	0	0	0	1	0	0	0	0	0	0	0	0	0	0	0	0	0	0	0	0	0	0
CATGCGGGATTACGAAGAAATCCTGTCAGTAT	0	0	0	0	0	0	0	0	0	1	0	0	0	0	0	0	0	0	0	0	0	0	0	0	0	0	0
CATGCGGGCCGCCAATCGAATCGTACATATTG	0	0	139	0	0	0	0	0	0	0	0	0	0	0	0	0	0	0	0	0	0	0	0	0	0	0	0
CATGCGGGGGGTGTGTTGCAGACGGTTGCGAT	0	0	0	1	0	0	0	0	0	0	0	0	0	0	0	0	0	0	0	0	0	0	0	0	0	0	0
CATGCGGGGGTGTGTTGCAGACGGTTGCGCTG	12	0	106	477	26	0	31	8	16	0	26	3	0	0	0	0	0	0	0	0	0	0	0	0	0	0	0
CATGCGGGGTGGGTCAGGAGTGGGGGTTCGTC	0	0	0	0	0	2	0	0	0	0	0	0	0	0	0	0	0	0	0	0	0	0	0	0	0	0	0
CATGCGGTGGGTTCCCTGGATGGTAGTATTTG	0	0	0	5	0	0	0	0	0	0	0	0	0	0	0	0	0	0	0	0	0	0	0	0	0	0	0
CATGCGGTGGGTTTGCTAGGTGGGTTGGATAC	0	0	3	0	0	0	0	0	0	0	0	0	0	0	0	0	0	0	0	0	0	0	0	0	0	0	0
CATGCGGTGGGTTTGCTAGGTGGGTTGGATCC	0	0	0	0	0	0	0	0	0	0	0	0	0	0	0	0	0	0	2	0	0	0	0	0	0	0	0
CATGCGTAAATCTCCTGACTAGACCGTCAGGC	0	0	0	0	0	0	0	0	0	0	0	0	0	0	0	0	0	0	0	0	0	0	0	1	0	0	0
CATGCGTAGTATTCGGATTAGTTCGACGTCAG	1	0	0	2	0	0	1	0	1	0	0	0	0	0	0	0	0	0	0	0	0	0	0	0	0	0	0
CATGCGTATAGGTACTGTATAAGCCGTCAGGC	0	0	0	0	0	0	0	0	0	0	0	0	0	0	0	0	0	0	0	0	0	0	0	1	0	0	0
CATGCGTATGTTGTCGCAGTAAATGTGGCTTG	0	0	25	0	0	0	0	0	0	0	0	0	0	0	0	0	0	0	0	0	0	0	0	0	0	0	0
CATGCGTGATGTGACTTTGTTAAGACTGCCGT	0	0	0	0	0	0	0	0	0	0	0	0	1	0	1	0	0	0	0	0	0	0	0	0	0	0	0
CATGCGTGATGTGACTTTTGTTAAGACTGCAG	0	0	3	7	1	0	6	0	1	0	1	0	37	0	48	0	26	0	45	0	0	0	0	0	0	0	0
CATGCGTGCGTTTAATGACGTTCTTATGTATC	0	0	3	0	0	0	0	0	0	0	0	0	0	0	0	0	0	0	0	0	0	0	0	0	0	0	0
CATGCGTGTGTACCTGCACCACGGGGACTCTG	0	0	4	0	0	0	0	0	0	0	0	0	0	0	0	0	0	0	0	0	0	0	0	0	0	0	0
CATGCGTTACACCCCTAGTGTCGAGTCGCTTC	0	0	96	0	0	0	0	0	0	0	0	0	0	0	0	0	0	0	0	0	0	0	0	0	0	0	0
CATGCGTTGTCCGCCTTCGTTCAATCGCGCTG	0	0	1	0	0	0	0	0	0	0	4	0	0	0	0	0	3	0	3	0	12	0	4	0	0	0	0
CATGCGTTTAGTGGGACTTAGGTACGTCAGGC	0	0	0	0	0	0	0	0	0	0	1	0	0	0	0	0	0	0	0	0	0	0	0	0	0	0	0
CATGCGTTTATAGAGTCATATATTGGCCATTC	0	0	2	0	0	0	0	0	0	0	0	0	0	0	0	0	0	0	0	0	0	0	0	0	0	0	0
CATGCGTTTTAAGGGAGTTGGATGGTTGCTAG	0	0	1	0	0	0	0	0	0	0	0	0	0	0	0	0	0	0	0	0	0	0	0	0	0	0	0
CATGCGTTTTCAGTTTTAGTACGTCAGTCTAG	0	0	0	0	0	0	0	0	0	0	1	0	0	0	0	0	0	0	0	0	0	0	0	0	0	0	0
CATGCTAAATGTCGCGTAGGATAGCGTCAGGC	0	0	0	0	0	0	0	0	0	0	0	0	0	0	0	0	0	0	0	0	0	0	0	0	0	1	0
CATGCTACAGTTGAGGCCTGGTCGCGTCAGGC	0	0	0	1	0	0	0	0	0	0	0	0	0	0	0	0	0	0	0	0	0	0	0	0	0	0	0
CATGCTACGAGAATCACGCCCGCACGTCACTC	0	0	0	0	0	0	0	0	0	0	0	1	0	0	0	0	0	0	0	0	0	0	0	0	0	0	0
CATGCTAGCGCCATGAACTGTTTGTGAATTTG	0	0	4	0	0	0	0	0	0	0	0	0	0	0	0	0	0	0	0	0	0	0	0	0	0	0	0
CATGCTAGGAGCTTGACGCGGTGGCGTCAGGC	0	0	0	0	0	0	0	0	0	0	0	0	0	0	0	0	1	0	0	0	0	0	0	0	0	0	0
CATGCTAGTGTCTGTATACTGTGCCGTCAGGC	0	0	0	0	0	0	0	0	0	0	1	0	0	0	0	0	0	0	0	0	0	0	0	0	0	0	0
CATGCTCACGTTTAAGGGGTTGAGTCAGCCTT	0	0	7	0	0	0	0	0	0	0	0	0	0	0	0	0	0	0	0	0	0	0	0	0	0	0	0
CATGCTCAGGTCTAGTGTGATTCGGGAAGTTG	0	0	0	2	3	0	7	0	0	0	1	0	0	0	0	0	0	0	0	0	0	0	0	0	0	0	0
CATGCTCCGCGTCTGTAGCTCCTGTGGTATTG	0	0	0	1	0	0	0	0	0	0	0	0	0	0	0	0	0	0	0	0	0	0	0	0	0	0	0
CATGCTCGAAGATGTGCCTCGGCGCGTCAGGC	0	0	0	0	0	0	0	0	0	0	0	0	0	0	0	0	1	0	0	0	0	0	0	0	0	0	0
CATGCTCGTAACTAAGATCCGTATCGTCAGGC	0	0	0	0	0	0	0	0	0	0	0	0	0	0	0	0	0	0	0	0	0	0	0	1	0	0	0
CATGCTCTACTTATCTTAAGCAGCGTCAGTAT	0	0	0	0	0	0	0	0	0	0	0	0	0	0	0	0	0	0	0	0	0	0	0	0	3	0	0
CATGCTCTCCTTTCAGGATATAATGTTGATAG	0	0	132	0	0	0	0	0	0	0	0	0	0	0	0	0	0	0	0	0	0	0	0	0	0	0	0
CATGCTCTGTAGTAATTTGGGGACTTATGTTG	0	0	1	0	0	0	0	0	0	0	0	0	0	0	0	0	0	0	0	0	0	0	0	0	0	0	0
CATGCTGAAGACCAGGGGAGGTTGGGAGACTG	1	0	35	0	57	6	1	0	5	0	0	0	4	0	22	0	11	0	28	0	21	25	0	0	0	0	1
CATGCTGACATTCAGACATCCTCGTCGAGTAG	0	0	3	0	0	0	0	0	0	0	0	0	0	0	0	0	0	0	0	0	0	0	0	0	0	0	0
CATGCTGACCCTGGGTTGGCCATAGCGAGTAG	0	0	0	0	0	0	0	0	0	0	0	0	1	0	0	0	0	0	4	0	0	0	0	0	0	0	0
CATGCTGAGGTTTCGGCTTGAAGTCTGCGCTG	0	0	102	210	0	38	0	136	0	2	154	0	0	0	0	0	0	0	0	0	0	0	0	0	0	0	0
CATGCTGCGGGTGTTATATACACCTACCTCAG	0	0	0	1	1	0	0	2	0	0	0	0	0	0	0	0	0	0	0	0	0	0	0	0	0	0	0
CATGCTGCGTGCAGGATGTAGAAGTACAATAG	0	0	1	0	0	0	0	0	0	0	0	0	0	0	0	0	0	0	0	0	0	0	0	0	0	0	0
CATGCTGCTCCTGCGTTAAAATGCAGGTGATC	0	0	0	0	0	0	0	0	0	0	0	0	9	0	3	0	0	0	2	0	0	0	0	0	0	0	0
CATGCTGCTGAATCGTCATTGTTGCGTCAGGC	0	0	0	0	0	0	0	0	0	0	0	0	0	0	0	0	0	0	0	0	1	0	0	0	0	0	0
CATGCTGGCTGTATGTTGAGTATCGCGTTTAG	0	0	1	0	0	0	0	0	0	0	0	0	0	0	0	0	0	0	0	0	0	0	0	0	0	0	0
CATGCTGGTTACACAATAGCGGCGCTCAGTAT	0	0	0	0	0	0	0	0	0	0	0	0	0	1	0	0	0	0	0	0	0	0	0	0	0	0	0
CATGCTGTCGGCGAAGGGTTCACTCGTCAGGC	0	0	0	0	0	0	0	0	0	0	0	0	0	0	0	0	0	0	0	0	0	0	0	0	0	1	0
CATGCTGTTATAAAGTGGTTAGAACGTGGCTG	0	0	3	0	0	0	0	0	0	0	0	0	0	0	0	0	0	0	0	0	0	0	0	0	0	0	0
CATGCTGTTGGTGTACGGGACTTCCATGTTTG	0	0	34	0	0	0	0	0	0	0	0	1	48	0	6	0	24	0	21	0	0	0	0	0	0	0	0
CATGCTGTTTCTCGCTTCGATGATCTTCCTTG	0	0	0	0	0	0	0	0	0	0	0	0	35	0	31	0	17	0	17	0	0	0	0	0	0	0	0
CATGCTTAACCTGTACGCCGTCCTCATCTTAG	0	0	2	0	0	0	0	0	0	0	0	0	0	0	0	0	0	0	0	0	0	0	0	0	0	0	0
CATGCTTAATTTCTATGGTTCGCGCGTCAGGC	0	0	0	0	0	1	0	0	0	0	0	0	0	0	0	0	0	0	0	0	0	0	0	0	0	0	0
CATGCTTACCTATATTGTCCCACTCGTCAGGC	0	0	0	0	0	0	0	0	0	0	0	0	0	0	0	0	1	0	0	0	0	0	0	0	0	0	0
CATGCTTACGTATGAAGGTTGGGGGATCTATC	0	0	1	0	0	0	0	0	0	0	0	0	0	0	0	0	0	0	0	0	0	0	0	0	0	0	0
CATGCTTCAGCGTGTTATAGATAGGTGATTAG	0	0	0	3	7	0	7	0	1	0	1	0	0	0	0	0	0	0	0	0	0	0	0	0	0	0	0
CATGCTTCCTCATTCTGCTAAGGGCCGGTATT	0	0	26	0	0	0	0	0	0	0	870	0	0	0	0	0	0	0	0	0	0	0	0	0	0	0	0
CATGCTTCGGGTTCGATAGTTCGATTATCTAT	0	0	0	0	0	0	0	0	0	0	0	0	1	0	0	0	0	0	0	0	0	0	0	0	0	0	0
CATGCTTCTTCCTCCTTGGGGGATTCTTGTTG	0	0	5	3	18	43	9	19	1	0	0	0	0	0	0	0	0	0	0	0	1	0	0	0	0	0	0
CATGCTTGTATAGTTGCTTGTGGGTGTCCTTG	0	0	15	0	0	0	0	0	0	0	0	0	0	0	0	0	0	0	0	0	0	0	0	0	0	0	0
CATGCTTTACGCAGGACCGGCGGCCTGTGTAT	0	0	1	6	1	0	0	0	0	0	1	0	0	0	0	0	0	0	0	0	0	0	0	0	0	0	0
CATGCTTTGCACATCGGAACATACGCGGACTG	0	0	15	0	0	0	0	0	0	0	86	0	0	0	0	0	0	0	0	0	0	0	0	0	0	0	0
CATGCTTTTATCTTTAGTTCCTTCGGCATTAG	0	0	1	0	0	0	0	0	0	0	0	0	0	0	0	0	0	0	0	0	0	0	0	0	0	0	0
CATGGAAAAGTGCGGGCGCGGGAGCGTCAGGC	0	0	0	0	0	0	0	0	0	0	0	0	0	1	0	0	0	0	0	0	0	0	0	0	0	0	0
CATGGAAACCGACTATTCGCGCGCCCGAGTTG	0	0	1	0	0	0	0	0	0	0	0	0	0	0	0	0	0	0	0	0	0	0	0	0	0	0	0
CATGGAAACGTCTTTTCTACGGGGCGAGTTAG	0	0	0	10	0	0	0	0	0	0	2	0	0	0	0	0	0	0	0	0	0	0	0	0	0	0	0
CATGGAAAGATTGGTTTATTCTGGGGCCCTTG	0	0	5	0	0	0	0	0	0	0	0	0	0	0	0	0	0	0	0	0	0	0	0	0	0	0	0
CATGGAACCGCGGTGGGTCTGATTATGGCATC	0	0	0	0	0	0	0	0	0	0	2	0	0	0	0	0	0	0	0	0	0	0	0	0	0	0	0
CATGGAACGTAGTTTCAGGATGGGTTTGCCTC	0	0	1	0	0	0	0	0	0	0	0	0	0	0	0	0	0	0	0	0	0	0	0	0	0	0	0
CATGGAAGTTTATTTTCTTCCGTGCGTCAGGC	0	0	0	0	0	1	0	0	0	0	0	0	0	0	0	0	0	0	0	0	0	0	0	0	0	0	0
CATGGAATCATTTAAAGGGGTGTAAGGGGTTC	0	0	1	0	0	0	0	0	0	0	0	0	0	0	0	0	0	0	0	0	0	0	0	0	0	0	0
CATGGAATGGCTGTTGGGTTTGCGGGCTTCAC	2	0	11	9	1	0	3	0	3	0	11	0	0	0	0	0	0	0	0	0	0	0	0	0	0	0	0
CATGGACACATAGCGCCTCGCGGGGCGTCAGT	0	0	0	0	0	0	0	0	0	0	0	0	0	0	0	0	0	0	0	0	0	0	0	0	0	0	1
CATGGACAGTCCCTTTTTTCTTGACGTCAGGC	0	0	0	0	0	0	2	0	0	0	0	0	0	0	0	0	0	0	0	0	0	0	0	0	0	0	0
CATGGACTACTCCTTGCGATTGTGGCCTTTAG	0	0	1	0	0	0	0	0	0	0	0	0	0	0	0	0	0	0	0	0	0	0	0	0	0	0	0
CATGGACTAGATGTACTCAATTAGTGTGTAAT	3	0	27	0	0	0	22	0	11	0	0	0	0	0	0	0	0	0	0	0	0	0	0	0	0	0	0
CATGGAGAGGGCAGCATGGGGGGCGAGGGCAG	0	0	12	23	1	0	1	1	0	0	0	0	0	0	0	0	0	0	0	0	0	0	0	0	0	0	0
CATGGAGAGGTCTTCAGTGGATCACGACCATT	0	0	0	0	0	4	0	4	0	0	0	0	0	0	0	0	0	0	0	0	0	0	0	0	0	0	0
CATGGAGCAATAGCGTATGAACGGTATACCAG	0	0	32	0	0	0	0	0	0	0	0	0	0	0	0	0	0	0	0	0	0	0	0	0	0	0	0
CATGGAGCGACAAATGGGGTCTTCCGTCAGGC	0	0	0	0	0	0	0	0	0	0	0	0	0	0	0	0	0	0	0	0	0	0	0	1	0	0	0
CATGGAGCGTTTTGGCTTGATATCCGTCAGGC	0	0	0	0	0	0	0	0	0	0	0	0	0	0	0	0	0	0	0	0	0	0	0	0	0	1	0
CATGGAGGAGTTGTCTGACTGAGTGCTAACAG	0	0	1	0	0	0	0	0	0	0	0	0	0	0	0	0	0	0	0	0	0	0	0	0	0	0	0
CATGGAGTCAATGTGCGGCAAACTGCGGTCAT	0	0	0	11	0	0	0	0	0	0	0	0	0	0	0	0	0	0	0	0	0	0	0	0	0	0	0
CATGGAGTGGGTTAGTGTGTTTGACTGTGTTG	0	0	0	0	0	0	0	0	0	0	0	0	7	0	18	0	5	0	2	0	0	0	0	0	0	0	0
CATGGATAGTAATTAGACTATTTTAACTTTTG	0	0	1	1	0	0	1	0	0	0	0	0	0	0	0	0	0	0	0	0	0	0	0	0	0	0	0
CATGGATCAGTACTCGTTGAATGGCTATACAG	0	0	0	0	0	0	0	0	0	0	0	0	8	0	0	0	1	0	0	0	0	0	0	0	0	0	0
CATGGATGCCATATCGTTCTCGATATGCTCAG	0	0	1	0	0	0	0	0	0	0	0	0	0	0	0	0	0	0	0	0	0	0	0	0	0	0	0
CATGGATGCTCGATCCCTCCGTAGGTACTTTG	0	0	1	5	2	7	10	1	0	0	0	0	0	0	0	0	0	0	0	0	0	0	0	0	0	0	0
CATGGATGGGGGCTGGTATCGTAAACCACCAG	0	0	6	0	0	0	0	0	0	0	0	0	0	0	0	0	0	0	0	0	0	0	0	0	0	0	0
CATGGATGTGTCAAGTAAAATTGGCGAGGCAG	0	0	537	0	210	150	147	160	51	4	9	0	0	0	0	0	0	0	0	0	0	0	0	0	0	0	0
CATGGATGTGTCAAGTAAATTGGCGAGGCCGT	0	0	0	0	0	0	0	0	1	0	0	0	0	0	0	0	0	0	0	0	0	0	0	0	0	0	0
CATGGATGTGTCGATTCCGGACCCTTTCGTTG	0	0	5	0	0	0	0	0	0	0	0	0	0	0	0	0	0	0	0	0	0	0	0	0	0	0	0
CATGGATTAAAAAGACGCGAGAGTGTTTGTAG	0	0	9	0	0	0	0	0	0	0	0	0	0	0	0	0	0	0	0	0	0	0	0	0	0	0	0
CATGGATTGGGAACTAGGGCCTGCACGGGATT	18	0	0	32	0	27	0	35	0	0	0	0	0	0	0	0	0	0	0	0	0	0	0	0	0	0	0
CATGGATTGGTCTCGCGCGACGAGGTGGCCAG	0	0	36	0	0	0	0	0	0	0	0	0	0	0	0	0	0	0	0	0	0	0	0	0	0	0	0
CATGGATTGTATGAACGGAGTGAACCAGGTAG	0	0	0	1	0	0	0	0	0	0	0	0	0	0	0	0	0	0	0	0	0	0	0	0	0	0	0
CATGGATTGTCTTCACGGGTTTGGCGGAGTTG	0	0	0	0	0	0	0	0	0	0	0	1	8	0	0	0	0	0	0	0	0	0	0	0	0	0	0
CATGGATTGTTGCATCAATACACATGACTATC	4	0	2	0	1	0	3	0	4	0	0	0	0	0	0	0	0	0	0	0	0	0	0	0	0	0	0
CATGGATTTGCAATGTTTGGGGTGTGGTTGAT	0	0	70	0	0	0	0	0	0	0	0	0	0	0	0	0	0	0	0	0	0	0	0	0	0	0	0
CATGGATTTGCAATGTTTGGGGTGTGGTTGCT	0	0	0	0	0	2	0	0	0	0	0	0	0	0	0	0	0	0	0	0	0	0	0	0	0	0	0
CATGGCAAGCAGATGACACGGGGGCGTCAGGC	0	0	0	0	1	0	0	0	0	0	0	0	0	0	0	0	0	0	0	0	0	0	0	0	0	1	0
CATGGCACCTCCGATCGTTGTTTTGGATCCGT	0	0	2	0	2	0	2	0	3	0	0	0	0	0	0	0	0	0	0	0	0	0	0	0	0	0	0
CATGGCACCTCCGATCGTTGTTTTTGGATCAG	73	0	305	0	73	0	82	0	137	0	34	0	0	0	0	0	0	0	0	0	0	0	0	0	0	0	0
CATGGCACTCACCGCTCAGACGGACGTCAGGC	0	0	0	0	0	0	0	0	0	0	0	0	0	0	0	0	0	0	0	0	0	0	0	0	0	1	0
CATGGCAGGGGAGAGCCGTGAGTGAATTGAAC	0	0	5	0	0	0	0	0	0	0	0	0	0	0	0	0	0	0	0	0	0	0	0	0	0	0	0
CATGGCAGGGGCGAAATCTATGGGTAGTCTTG	0	0	18	0	0	0	0	0	12	0	0	0	57	0	14	0	0	0	0	0	0	0	0	0	0	0	0
CATGGCAGGGTACAACCGAGTGAGTCCCCTAT	0	0	1	0	0	0	0	0	0	0	1	0	0	0	0	0	0	0	0	0	0	0	0	0	0	0	0
CATGGCAGGGTTTGTAGCCAACAGCGTCAGGC	0	0	0	0	0	0	0	0	0	0	0	0	0	0	0	0	0	1	0	0	0	0	0	0	0	0	0
CATGGCAGGTGCTGTTTAGTTAAGTAAGCTAG	0	0	1	0	0	0	0	0	0	0	0	0	0	0	0	0	0	0	0	0	0	0	0	0	0	0	0
CATGGCATCGTTATGCTTTGTCCGAACCCTTG	0	0	49	0	0	0	0	0	0	0	0	0	237	0	150	0	0	0	56	0	0	0	0	0	0	0	0
CATGGCATGGAGCGCGAGGATTTGAGTCCCTG	0	0	1	0	8	0	42	0	17	0	0	0	0	0	0	0	0	0	0	0	0	0	0	0	0	0	0
CATGGCATTTACCATTCGGGCGGGTTGGTTTG	0	0	0	1	0	2	0	4	0	0	0	0	0	0	0	0	0	0	0	0	0	0	0	0	0	0	0
CATGGCCAAGGATGGGATTGGGGTCGCAGTAT	0	0	0	0	0	0	0	0	0	0	0	0	0	0	0	0	0	0	0	0	0	0	0	0	1	0	0
CATGGCCCAATCGTCTTCGGCAAATGAGGTTG	0	0	5	1	0	0	0	0	0	0	0	0	0	0	0	0	0	0	0	0	0	0	0	0	0	0	0
CATGGCCCACAATAGCCACGCGGGGCGCCTTG	0	0	1	0	0	0	0	0	0	0	0	0	0	0	0	0	0	0	0	0	0	0	0	0	0	0	0
CATGGCCCATTTATTTGTGGGTATCGTCAGGC	0	0	0	0	0	0	0	1	0	0	0	0	0	0	0	0	0	0	0	0	0	0	0	0	0	0	0
CATGGCCCCGGGGTATAGTGGGCTCGTCAGGC	0	0	0	0	0	0	0	0	0	0	0	0	0	0	0	0	0	0	0	0	1	0	0	0	0	0	0
CATGGCCCTAACAGAACAGGGTTTGTCTACTG	0	0	67	0	0	0	0	0	0	0	0	0	0	0	0	0	0	0	0	0	0	0	0	0	0	0	0
CATGGCCGCCGGACTGATAACCCCCGTCAGGC	0	0	0	0	0	0	0	0	0	0	0	0	0	0	0	0	0	1	0	0	0	0	0	0	0	0	0
CATGGCCGTCGTGAGGGATAGAACTTGATCTG	0	0	15	0	0	0	0	0	0	0	0	0	0	0	0	0	0	0	0	0	0	0	0	0	0	0	0
CATGGCCTGGAAGTAGAACGTAAGCGTCAGGC	0	0	0	0	0	0	0	0	0	0	0	0	0	0	0	0	0	0	0	0	0	0	0	1	0	0	0
CATGGCGAAGATTAATGGGGAGTCTTAGGATT	0	0	0	0	0	2	0	0	0	0	0	0	0	0	0	0	0	0	0	0	0	0	0	0	0	0	0
CATGGCGACGGTGACTGGGAGTCGAGGGGTAT	0	0	0	15	0	0	0	0	0	0	0	0	0	0	0	0	0	0	0	0	0	0	0	0	0	0	0
CATGGCGATTATCCCTTTGTTTCACGTCAGGC	0	0	0	0	0	0	0	0	0	0	0	0	0	0	0	0	0	0	0	0	0	0	0	0	0	1	0
CATGGCGCTAACGCCAGAGCTGGGTGCTGTTG	0	0	1	0	0	0	0	0	0	0	0	0	0	0	0	0	3	0	0	0	0	0	0	0	0	0	0
CATGGCGCTGTCCTGCGTGTGACATCTCTTAG	0	0	0	2	0	0	0	0	0	0	0	0	0	0	0	0	0	0	0	0	0	0	0	0	0	0	0
CATGGCTAAAGCGCTTGCCCCCATCATCTTTG	0	0	0	0	0	0	0	0	4	0	0	0	15	0	13	0	1	0	2	0	0	0	0	0	0	0	0
CATGGCTCCGGCGCCGCTCTGACTCGTCAGGC	0	0	0	0	1	0	0	0	0	0	0	0	0	0	0	0	0	0	0	0	0	0	0	0	0	0	0
CATGGCTCCTGGTGTGAGTAGTCCCGTCAGGC	0	0	0	0	0	0	0	0	0	0	0	0	0	0	0	0	0	0	0	0	1	0	0	0	0	0	0
CATGGCTCGGTCGAGAGGCATGAATGGGGCAG	0	0	6	0	0	0	0	0	0	0	0	0	0	0	0	0	0	0	0	0	0	0	0	0	0	0	0
CATGGCTCTGAAATTGTTTTGCGGTCCTCCTG	0	0	0	0	0	0	1	0	0	0	0	0	0	0	0	0	0	0	0	0	0	0	0	0	0	0	0
CATGGCTGACGTCGCGTGCAGACTCGTCAGGC	0	0	0	0	0	0	1	0	0	0	0	0	0	0	0	0	0	0	0	0	0	0	0	0	1	0	0
CATGGCTGCAAAGTGGAGGATTTGCATCAGTC	0	0	0	0	1	0	0	0	0	0	0	0	0	0	0	0	0	0	0	0	0	0	0	0	0	0	0
CATGGCTGGGGGGCCCAGTTTATTCGTCAGGC	0	0	0	0	0	0	0	0	0	0	0	0	0	0	0	0	0	0	0	0	0	0	0	0	0	1	0
CATGGCTGGGTGGGTAGTAAATAAGATTTCTG	4	0	0	4	12	0	27	1	3	0	4	0	0	0	0	0	0	0	0	0	0	0	0	0	0	0	0
CATGGCTGGTGACTACAATTCCTTTATGTCAC	0	0	1	0	0	0	0	0	0	0	0	0	0	0	0	0	0	0	0	0	0	0	0	0	0	0	0
CATGGCTTATCTCGTCATTTACCGCGTCAGGC	0	0	0	0	0	0	0	0	0	0	0	0	0	0	0	0	0	0	0	0	0	0	0	1	0	0	0
CATGGCTTGAAATGCTAGCCAGGGGCAGTTAT	0	0	0	3	2	0	2	0	2	0	0	0	0	0	0	0	0	0	0	0	0	0	0	0	0	0	0
CATGGCTTTCGTTCGTGTGCCACGTGCACTTG	0	0	0	2	0	0	0	0	0	0	0	0	0	0	0	0	0	0	0	0	0	0	0	0	0	0	0
CATGGGAAGGTACAGCATGAAGACGGGTTAAT	0	0	0	0	1	1	0	0	0	0	0	0	0	0	0	0	0	0	0	0	0	0	0	0	0	0	0
CATGGGACGGGATTAGCGGCGTGGCGTCAGGC	0	0	0	0	0	0	0	1	0	0	0	0	0	0	0	0	0	0	0	0	0	0	0	0	0	0	0
CATGGGACGGTACCCGCAGGGGGGTTCGGCTG	1	0	4	32	1	1	9	0	2	0	1	0	0	0	0	0	0	0	0	0	0	0	0	0	0	0	0
CATGGGAGGCGCTATTGCGGAGGGTCCGGTAG	0	0	3	0	0	0	0	0	0	0	0	0	0	0	0	0	0	0	0	0	0	0	0	0	0	0	0
CATGGGAGGTCGGAATTAGCACGCCGTCAGGC	0	0	0	0	0	0	0	0	0	0	0	0	0	0	0	0	0	1	0	0	0	0	0	0	0	0	0
CATGGGAGTACTGGCGTCTATTCAAACTATAG	0	0	12	0	0	0	0	0	4	0	0	0	37	0	18	0	0	0	0	0	0	0	0	0	0	0	0
CATGGGATGGCTACTATTTATCAACATTCCTC	0	0	0	0	0	0	0	0	0	0	0	0	2	0	0	0	2	0	2	0	0	0	0	0	0	0	0
CATGGGATGTAACAGTATAGGAGAATTATCTG	0	0	2	0	0	0	0	0	0	0	1	0	0	0	0	0	0	0	0	0	0	0	0	0	0	0	0
CATGGGATGTGGTTGTAATATGATAGGCTTAC	0	0	1	0	0	0	0	0	0	0	0	0	0	0	0	0	0	0	0	0	0	0	0	0	0	0	0
CATGGGCACGGTAACCTGGCTGACCAGCTTTG	0	0	0	2	1	0	1	1	2	0	3	0	0	0	0	0	0	0	0	0	0	0	0	0	0	0	0
CATGGGCAGCCTCTGCGCGTCGTTTGCACCTG	1	0	203	0	0	0	0	0	2	0	0	0	3	0	1	0	0	0	2	0	1	0	0	0	0	0	0
CATGGGCCGGGTTGCGGTCGTGCACGTCAGGC	0	0	0	0	0	0	0	0	0	0	0	0	0	0	0	0	0	0	0	0	0	0	0	0	0	0	1
CATGGGCCTGTTGGTCTCTCAAGGCGTCAGGC	0	0	0	1	0	0	0	0	0	0	0	0	0	0	0	0	0	0	0	1	0	0	0	0	0	0	0
CATGGGCGACCTGCGAAGTCGTCATGGGGCAG	0	0	0	0	0	0	0	0	4	0	0	1	262	0	2	0	6	0	7	0	0	0	0	0	0	0	0
CATGGGCGTTAGTCGCTGTGTCGGATAGGTTG	0	0	13	0	0	0	0	0	0	0	0	0	21	0	22	0	0	0	5	0	0	0	0	0	0	0	0
CATGGGCTCGTCCGCATGTTATTCGTCCAGAC	0	0	113	0	0	0	0	0	0	0	0	0	0	0	0	0	0	0	0	0	0	0	0	0	0	0	0
CATGGGGAAGGTGGTCTAAGTCGTGATGTCTG	0	0	11	0	4	0	13	0	2	0	0	0	0	0	1	0	1	0	60	0	10	1	0	0	0	3	3
CATGGGGAGGTCCGGTCTAATCTTTAGCCTTG	0	0	7	0	0	0	0	0	0	0	0	0	0	0	0	0	0	0	0	0	0	0	0	0	0	0	0
CATGGGGATAAAGTGGTTGCGTAGGGTTGATT	0	0	0	1	0	0	0	0	0	0	0	0	0	0	0	0	0	0	0	0	0	0	0	0	0	0	0
CATGGGGATATCGAGAGTACGAGAAGCAGATC	0	0	1	0	0	0	0	0	0	0	0	0	0	0	0	0	0	0	0	0	0	0	0	0	0	0	0
CATGGGGATCATCAGGTAGGGGTGCGTCAGGC	1	0	0	0	0	0	0	0	0	0	0	0	0	0	0	0	0	0	0	0	0	0	0	0	0	0	0
CATGGGGCAGTGCGGGCCTGCGGACGTCAGGC	0	0	0	0	0	0	0	0	0	0	0	0	0	0	0	0	0	1	0	0	0	0	0	0	0	0	0
CATGGGGCGCACTTGGCCCTGGGATCCTTATT	0	0	3	0	0	0	0	0	0	0	0	0	0	0	0	0	0	0	0	0	0	0	0	0	0	0	0
CATGGGGCGGATGATCGAGGTTAGAGGGGTTG	0	0	3	0	0	0	0	0	0	0	0	0	0	0	0	0	0	0	0	0	0	0	0	0	0	0	0
CATGGGGCTGCACTCTGTGGGCCTGAACATAG	0	0	1	0	0	0	0	0	1	0	0	0	1	0	0	0	0	0	0	0	0	0	0	0	0	0	0
CATGGGGGACGTTCCGCGAACCAGAGTGGGTT	0	0	1	0	0	0	0	0	0	0	0	0	0	0	0	0	0	0	0	0	0	0	0	0	0	0	0
CATGGGGGAGGGGGCGTGCCATTGGACGACAG	0	0	1	0	0	0	0	0	0	0	0	0	0	0	0	0	0	0	0	0	0	0	0	0	0	0	0
CATGGGGGCGCCAGCGGTACGGAGGCTGGTTC	0	0	10	15	10	0	19	0	4	0	9	0	0	0	0	0	0	0	0	0	0	0	0	0	0	0	0
CATGGGGGCTGCTTGTTGGGCGTTGTGCGCAG	0	0	0	0	1	0	4	1	0	0	1	0	0	0	0	0	0	0	0	0	0	0	0	0	0	0	0
CATGGGGGGAATCAGGATTAGTCGGGGAATCC	0	0	0	0	0	2	10	10	0	0	0	0	0	0	0	0	0	0	0	0	0	0	0	0	0	0	0
CATGGGGGGCGAGTGAGAGGAAGGCCGGGCTG	4	0	0	0	0	0	1	0	0	0	0	0	0	0	0	0	0	0	0	0	0	0	0	0	0	0	0
CATGGGGGGTAGGTCTTAGAGTTGTGATGTTG	0	0	4	0	0	0	0	0	0	0	0	0	0	0	0	0	0	0	0	0	0	0	0	0	0	0	0
CATGGGGGTACTCTGGCAGCCCTGTGGGCTTC	0	0	21	0	0	0	0	0	0	0	0	0	0	0	0	0	0	0	0	0	0	0	0	0	0	0	0
CATGGGGGTTGCCGGTGAGGAGAAGGGAATTG	0	0	0	0	0	0	0	0	0	0	0	0	0	0	3	0	0	0	0	0	0	0	0	0	0	0	0
CATGGGGTAAAGCAGAGCGGTAAGGATTAAAC	0	0	2	0	0	0	0	0	0	0	0	0	0	0	0	0	0	0	0	0	0	0	0	0	0	0	0
CATGGGGTAGTGCCGCTGAAAAGGCTTCATAG	0	0	0	0	0	0	0	0	0	0	0	0	0	0	1	0	0	0	0	0	0	0	0	0	0	0	0
CATGGGGTCTCAACGTAATATAGAGGCATTAC	0	0	0	4	0	0	0	0	0	0	16	0	0	0	0	0	0	0	0	0	0	0	0	0	0	0	0
CATGGGGTGGTGTGTAGTACTCCGTATCGCAG	0	0	1	0	0	0	0	0	0	0	0	0	0	0	0	0	0	0	0	0	0	0	0	0	0	0	0
CATGGGTATTTTACGGAGGAACCTTTCATTTG	0	0	22	0	0	0	0	0	0	0	0	0	0	0	0	0	0	0	0	0	0	0	0	0	0	0	0
CATGGGTCCCGTACCCCTTTTATTCGTCAGGC	0	0	0	0	0	0	0	0	1	0	0	0	0	0	0	0	0	0	0	0	0	0	0	0	0	0	0
CATGGGTCGGACCCAGTATGTGCGTGCAGCAG	0	0	1	0	0	0	0	0	0	0	0	0	0	0	0	0	0	0	0	0	0	0	0	0	0	0	0
CATGGGTCGTGTGCCGTAGTTGATCACCCAAT	0	0	1	0	0	0	0	0	0	0	0	0	0	0	0	0	0	0	0	0	0	0	0	0	0	0	0
CATGGGTGAAGCTTTCTCCGGCTTATACTTTG	0	0	1	0	0	0	0	0	0	0	0	0	0	0	0	0	0	0	0	0	0	0	0	0	0	0	0
CATGGGTGCCTCATGAGATTTCGTGTAAGATT	0	0	1	0	0	0	0	0	0	0	0	0	0	0	0	0	0	0	0	0	0	0	0	0	0	0	0
CATGGGTGCTGCCACGAACCCTATATCGCTTG	0	0	0	0	0	0	0	0	0	0	0	1	105	0	4	0	43	0	19	0	0	0	0	0	0	0	0
CATGGGTGGTTCGGCCGGGAAGATCGTTATTG	0	0	1	35	0	0	0	0	0	0	32	0	0	0	0	0	0	0	0	0	0	0	0	0	0	0	0
CATGGGTGTGTCATGAAGGGGTGAGGGCGCAG	0	0	18	0	0	0	0	0	0	0	0	0	0	0	0	0	0	0	0	0	0	0	0	0	0	0	0
CATGGGTTCATGGAAGCAGGGTAGCGTCAGGC	0	0	0	0	0	0	0	0	0	0	1	0	0	0	0	0	0	0	0	0	0	0	0	0	0	0	0
CATGGGTTTATCCTGTCTAATAAGGCCATTTG	0	0	20	0	0	0	0	0	0	0	0	0	0	0	0	0	0	0	0	0	0	0	0	0	0	0	0
CATGGTAACCAAAGACGCGTGATTCTCTTGAT	0	0	1	0	0	0	0	0	0	0	0	0	0	0	0	0	0	0	0	0	0	0	0	0	0	0	0
CATGGTAACCTCCCGATTAACTCGTCTCTCTG	0	0	1	0	0	0	0	0	0	0	0	0	0	0	0	0	0	0	0	0	0	0	0	0	0	0	0
CATGGTAAGGTCTTTAGGACAGATCTGAGTTT	0	0	1	0	0	0	0	0	0	0	0	0	0	0	0	0	0	0	0	0	0	0	0	0	0	0	0
CATGGTACAGTTGTGTCATAGAGCGTCAGTAT	0	0	0	0	0	0	0	0	0	0	0	0	0	0	0	0	1	0	0	0	0	0	0	0	0	0	0
CATGGTACGAACGACGGAATACGCACGTGTAC	0	0	40	0	0	0	0	0	0	0	0	0	0	0	0	0	0	0	0	0	0	0	0	0	0	0	0
CATGGTACTGCCTATGCCCGCAGAAGGTACTG	0	0	1	0	0	0	0	0	0	0	0	0	0	0	0	0	0	0	0	0	0	0	0	0	0	0	0
CATGGTAGCTAGTCGGTTTAAGGTCGTCATAG	0	0	22	0	0	0	0	0	0	0	6	0	0	0	0	0	0	0	0	0	0	0	0	0	0	0	0
CATGGTAGTGAGGGGTCCTGGAGTCGTCAGGC	0	0	0	0	0	0	0	0	0	0	1	0	0	0	0	0	0	0	0	0	0	0	0	0	0	0	0
CATGGTAGTGGATAGTTTTCGGTGCGTCAGGC	1	0	0	0	0	0	0	0	0	0	0	0	0	0	0	0	0	0	0	0	0	0	0	0	0	0	0
CATGGTAGTTCCGGCTAAGTGGCGCGTCAGGC	0	0	0	0	0	0	0	0	0	0	0	0	1	0	0	0	0	0	0	0	0	0	0	0	0	0	0
CATGGTAGTTTGTTTGTTCTGCTCGGTTCTTG	0	0	6	0	0	0	0	0	0	0	0	0	0	0	0	0	0	0	0	0	0	0	0	0	0	0	0
CATGGTATCCTCTCCGTTTGGGTGGTACTTTG	0	0	3	0	0	0	0	0	0	0	0	0	0	0	0	0	0	0	0	0	0	0	0	0	0	0	0
CATGGTATCTCCAGGTGGGTCGTGGGGATTTG	0	0	1	0	0	0	0	0	0	0	0	0	0	0	0	0	0	0	0	0	0	0	0	0	0	0	0
CATGGTATGCGAGACTGGAACTAACGGAATTC	0	0	243	0	0	0	0	0	0	0	66	0	0	0	0	0	0	0	0	0	0	0	0	0	0	0	0
CATGGTATTTGTGCATCATCCGAGCGTCAGGC	0	0	0	0	0	0	0	0	0	0	0	0	0	0	0	0	0	0	0	0	1	0	0	0	0	0	0
CATGGTCCGCTTTACTATTTACAATGGGGTAT	0	0	219	0	0	0	0	0	4	0	0	0	89	0	14	0	8	0	11	0	0	0	0	0	0	0	0
CATGGTCCTTGCCCCGGTCCCGGGCGTCAGGC	0	0	0	0	0	0	0	0	0	0	1	0	0	0	0	0	0	0	0	0	0	0	0	0	0	0	0
CATGGTCGATGGTCGTGTGCGGATGGGGCAAT	0	0	0	1	0	0	0	0	0	0	0	0	0	0	0	0	0	0	0	0	0	0	0	0	0	0	0
CATGGTCGCGTGTGCGCACAACCGCGTCAGGC	0	0	0	0	0	0	0	0	0	0	1	0	0	0	0	0	0	0	0	0	0	0	0	0	0	0	0
CATGGTCGCTCAATATGGAAGCCACGTCAGGC	0	0	0	0	0	0	0	0	0	0	0	0	0	0	0	0	0	0	0	0	1	0	0	0	0	0	0
CATGGTCGTTATTCGAGGGCAGATCGTCAGGC	0	0	0	0	0	0	0	1	0	0	0	0	0	0	0	0	0	0	0	0	0	0	0	0	0	0	0
CATGGTCTGGTATGGCTCTGTATTAGTCGTTG	0	0	154	14	0	0	0	0	0	0	0	0	0	0	0	0	0	0	0	0	0	0	0	0	0	0	0
CATGGTCTTGCTCGTTGATTTCACCGTTAGTC	0	0	1	0	0	0	0	0	0	0	0	0	0	0	0	0	0	0	0	0	0	0	0	0	0	0	0
CATGGTCTTGTCCAGATAATGAATCGTCAGGC	0	0	0	0	0	0	0	0	0	0	0	0	0	0	0	0	1	0	0	0	0	0	0	0	0	0	0
CATGGTGAAAGTTTAGGGGGTTGGAGTTATTG	0	0	1	0	0	0	0	0	0	0	0	0	0	0	0	0	0	0	0	0	0	0	0	0	0	0	0
CATGGTGAAGTTTATTCGGTAGTCCTTGCTAG	0	0	1	0	0	0	0	0	0	0	0	0	0	0	0	0	0	0	0	0	0	0	0	0	0	0	0
CATGGTGACACCCTTCGGTGTCCTTTATCCTC	0	0	1	0	0	0	0	0	0	0	0	0	0	0	0	0	0	0	0	0	0	0	0	0	0	0	0
CATGGTGACTAGAACCTAGTTTGTCGTCAGGC	0	0	0	0	0	0	0	0	1	0	0	0	0	0	0	0	0	0	0	0	0	0	0	0	0	0	0
CATGGTGATCGGTGACGTCACGGTCGTCAGGC	0	0	0	0	0	0	0	0	0	0	0	0	0	0	0	0	0	0	0	0	0	0	0	0	0	1	0
CATGGTGCACGACGTGTAGGTCGCGTCAGTCT	0	0	0	0	0	0	0	0	0	0	0	0	0	0	0	0	0	0	0	0	0	0	2	0	0	0	0
CATGGTGCAGCGCGGAAAGCCAGGGTCGGTTG	0	0	4	0	0	0	0	0	0	0	0	0	0	0	0	0	0	0	0	0	0	0	0	0	0	0	0
CATGGTGCGGGCTTATGGGAAGGATTAAACAG	0	0	5	0	0	0	0	0	0	0	0	0	0	0	0	0	0	0	0	0	0	0	0	0	0	0	0
CATGGTGCTTCGCGGGCGAGGTCGTTGGTCTG	0	0	2	0	0	0	0	0	0	0	0	0	0	0	0	0	0	0	0	0	0	0	0	0	0	0	0
CATGGTGGCCTCGTGGGATGGGGTCGGGGCAG	0	0	6	0	0	0	0	0	0	0	0	0	0	0	0	0	0	0	0	0	0	0	0	0	0	0	0
CATGGTGGCGGTATCTGGGCAAGGGGACTCTG	0	0	94	10	5	0	28	0	15	0	2	0	0	0	0	0	0	0	0	0	0	0	0	0	0	0	0
CATGGTGGGCTTATGCTATCCGGGCGTCAGGC	0	0	0	0	0	0	0	0	0	0	0	0	0	0	0	0	0	0	0	0	0	0	0	1	0	0	0
CATGGTGGTGATTCCGGCGACAGGGCGTGCTC	0	0	27	0	0	0	0	0	2	0	0	0	106	0	16	0	95	1	46	0	0	0	0	0	0	0	0
CATGGTGTACTGCAATTGTATGGTTAACTGTC	0	0	4	0	0	0	0	0	0	0	0	0	0	0	0	0	0	0	0	0	0	0	0	0	0	0	0
CATGGTGTAGGCTTGATCGTAAATCGTCAGGC	0	0	0	0	0	0	0	0	0	0	1	0	0	0	0	0	0	0	0	0	0	0	0	0	0	0	0
CATGGTGTCCTATCCCTAGGGTGCGACTACAG	0	0	11	0	0	0	5	0	21	0	0	0	14	0	273	0	0	0	52	0	0	0	0	0	0	0	0
CATGGTGTGAAGTATATAATCGTCACTTGCTG	0	0	79	0	0	0	0	0	0	0	0	0	0	0	0	0	0	0	0	0	0	0	0	0	0	0	0
CATGGTGTTGACGGTCAAGGGTGCTGTCATCG	0	0	0	0	0	0	2	0	0	0	0	0	0	0	0	0	0	0	0	0	0	0	0	0	0	0	0
CATGGTGTTTATTTAGTGCGGTTATTCGGTAG	1	0	0	0	1	0	0	0	1	0	1	0	0	0	0	0	0	0	0	0	0	0	0	0	0	0	0
CATGGTTAAATTCGGTTACCGTGGCGTCAGGC	0	0	0	0	0	0	0	0	0	0	0	0	0	0	0	0	0	0	0	0	0	0	0	1	0	0	0
CATGGTTAACTGCCGCGGGGTGGAGGGACTTG	80	0	3	0	0	0	0	0	0	0	0	0	0	0	0	0	0	0	0	0	0	0	0	0	0	0	0
CATGGTTACTAATTTGGAGACGCTAATTGTTG	0	0	54	31	6	20	28	49	18	0	0	0	0	0	0	0	0	0	0	0	0	0	0	0	0	0	0
CATGGTTACTTGTGATTGTTGCATTCTACCTG	0	0	1	0	0	0	0	0	0	0	0	0	0	0	0	0	0	0	0	0	0	0	0	0	0	0	0
CATGGTTCGGCTCGGGCGGTGGATGATGTCTG	0	0	0	0	0	0	0	0	1	0	0	0	61	0	67	0	4	0	29	0	0	0	0	0	0	0	0
CATGGTTCTCTTGTCCTTTGGGCCCGTCAGGC	0	0	0	0	0	0	0	0	0	0	1	0	0	0	0	0	0	0	0	0	0	0	0	0	0	0	0
CATGGTTGACATGGTGAATGTTACGTCAGTCT	0	0	0	0	0	0	0	0	0	2	0	0	0	0	0	0	0	0	0	0	0	0	0	0	0	0	0
CATGGTTGACTATTCACGAGTCGAATGTTTTG	0	0	4	0	0	0	0	0	0	0	0	0	7	0	0	0	10	0	11	0	0	0	0	0	0	0	0
CATGGTTGACTCTTAGGTTTCACACGTCGTAT	0	0	0	0	0	0	0	0	0	0	0	0	0	0	1	0	0	0	0	0	0	0	0	0	0	0	0
CATGGTTGATAACTAGTTGCCACGACTGGTTG	0	0	1	3	0	0	0	0	0	0	0	0	0	0	0	0	0	0	0	0	0	0	0	0	0	0	0
CATGGTTGATAGCGATGTTCTTGTTTTTCTTG	0	0	6	0	0	0	0	0	0	0	0	0	0	0	0	0	0	0	0	0	0	0	0	0	0	0	0
CATGGTTGATTTGTCACGTTAACATGGATCTG	0	0	3	0	0	0	0	0	0	0	0	0	0	0	0	0	0	0	0	0	0	0	0	0	0	0	0
CATGGTTGCGTGGTCTTGACGAGGCGTCAGGC	0	0	0	0	0	0	0	0	0	0	0	0	0	0	0	0	0	0	0	1	0	0	0	0	0	0	0
CATGGTTGCTTTTCAGCATAAGTACGTCAGGC	0	0	0	0	0	0	0	0	0	0	0	0	0	0	0	0	0	0	0	0	0	0	0	0	0	0	1
CATGGTTGGCGTAAGTTATTGTATGGGACTAG	0	0	187	0	0	0	0	0	0	0	2	0	0	0	0	0	0	0	0	0	0	0	0	0	0	0	0
CATGGTTGGCGTGGGTTGTTGTGTGGGACTAG	0	0	1	0	0	0	0	0	0	0	0	0	0	0	0	0	0	0	0	0	0	0	0	0	0	0	0
CATGGTTGGTCTGCGCTCGGCCAGGAGGTGTT	0	0	0	0	0	0	0	0	0	0	0	0	0	0	1	0	0	0	0	0	0	0	0	0	0	0	0
CATGGTTGGTGTCGTTTCGACCGGCGCCAGTC	0	0	0	0	0	0	0	0	0	0	0	0	0	0	0	0	0	0	0	0	0	0	0	0	0	0	1
CATGGTTGTTCGCCGATTGCTGGTAGTAGTAG	0	0	0	0	0	0	0	0	1	0	0	0	0	0	0	0	0	0	0	0	0	0	0	0	0	0	0
CATGGTTTATGCTGTAGCTGCCCGTAGGCGAC	0	0	0	0	0	0	0	0	48	0	0	0	295	0	267	0	70	0	752	0	270	0	0	0	0	0	0
CATGGTTTATGCTGTAGCTGCCCGTAGGCGCC	38	0	0	0	0	0	2	0	0	0	0	0	0	0	0	0	0	0	0	0	0	0	0	0	0	0	0
CATGGTTTCCCTCTCTGGTACATTCGTCAGGC	0	0	0	0	0	0	0	0	0	0	0	0	0	0	0	0	0	0	0	0	0	0	0	0	0	1	0
CATGGTTTTGGGTCAACCCCCCTCGTCTGATC	0	0	1	0	0	0	0	0	0	0	0	0	0	0	0	0	0	0	0	0	0	0	0	0	0	0	0
CATGGTTTTGTTTCCCAACAAAACCGTCAGGC	0	0	0	0	0	0	0	0	0	0	0	0	0	0	0	0	0	0	0	0	0	0	0	0	1	0	0
CATGGTTTTTGACACTTCTTACTTCTTCCTTG	0	0	0	0	0	0	0	0	0	0	0	0	0	0	1	0	0	0	0	0	0	0	0	0	0	0	0
CATGTAAAAGTATAGGTGTCTTAACGGGCTAG	0	0	0	11	9	8	9	4	5	0	0	0	0	0	0	0	0	0	0	0	0	0	0	0	0	0	0
CATGTAAAGTTTGGTAGGGTGGAGTGAGAATC	0	0	1	0	0	0	0	0	0	0	0	0	0	0	0	0	0	0	0	0	0	0	0	0	0	0	0
CATGTAACGTGTTGACATGGTTACCGTCCTTG	0	0	2	0	0	0	0	0	0	0	0	0	2	0	7	0	0	0	0	0	0	0	0	0	0	0	0
CATGTAAGACACTAGGGCCGGGCGCGTCAGGC	0	0	0	0	0	0	0	0	0	0	0	0	0	0	0	0	1	0	0	0	0	0	0	0	0	0	0
CATGTAAGCACCAGTCAACGTTTGCAGCTAAT	0	0	6	0	0	0	0	0	0	0	0	0	0	0	0	0	0	0	0	0	0	0	0	0	0	0	0
CATGTAAGGCCCAGTCGAATTGAGGGTAGCTG	0	0	2	9	3	10	8	5	5	0	2	0	0	0	0	0	0	0	0	0	0	0	0	0	0	0	0
CATGTAATGGAGGAGATCGCGGTTCTTACTAG	0	0	0	5	0	0	0	0	0	0	5	0	0	0	0	0	0	0	0	0	0	0	0	0	0	0	0
CATGTAATTCCCGCTGAGAGTTCCCCATGCAG	0	0	8	0	0	0	0	0	2	0	0	0	17	0	16	0	5	0	25	0	0	0	0	0	0	0	0
CATGTAATTTTCCTCGCACGCACCGTCAGTAT	1	0	0	0	0	0	0	0	0	0	0	0	0	0	0	0	0	0	0	0	0	0	0	0	0	0	0
CATGTACAAAGTCTGCCTCGATGTTACGTTTG	0	0	191	0	0	0	0	0	0	0	0	0	0	0	0	0	0	0	0	0	0	0	0	0	0	0	0
CATGTACCGCAGCGTCAGAAGTACAGGTCTTG	0	0	1	0	0	0	0	0	0	0	0	0	0	0	0	0	0	0	0	0	0	0	0	0	0	0	0
CATGTACGACTCGCGCTGGAAGTGGGGTTTTG	0	0	1	0	0	0	0	0	0	0	0	0	0	0	0	0	0	0	0	0	0	0	0	0	0	0	0
CATGTACGATTGTAGCGCTACGATCGTCAGGC	0	0	0	0	0	0	1	0	0	0	0	0	0	0	0	0	0	0	0	0	0	0	0	0	0	0	0
CATGTACGTATAGAGTTTCGAGCCTTGTTTTT	0	0	23	1	70	34	170	42	30	0	0	0	0	0	0	0	0	0	0	0	0	0	0	0	0	0	0
CATGTACTAGTGAGAGGCATCACACGTTAGTC	0	0	1	0	0	0	0	0	0	0	0	0	0	0	0	0	0	0	0	0	0	0	0	0	0	0	0
CATGTACTCTTGGTACCTAGGGGAGTACCGAC	0	0	31	0	0	0	0	0	0	0	0	0	0	0	0	0	0	0	0	0	0	0	0	0	0	0	0
CATGTAGAGGCGTAGAGGGGACCAGCCTGTTG	0	1	6	0	0	0	0	0	0	0	0	0	0	0	0	0	0	0	0	0	0	0	0	0	0	0	0
CATGTAGATTGCGTAAGGGAGGTGGTAGTTTG	0	0	0	0	0	0	0	0	1	0	0	0	0	0	0	0	0	0	0	0	0	0	0	0	0	0	0
CATGTAGCCATTGCTAGGATGATGTTCAGTAT	7	0	8	2	9	5	34	9	16	4	7	0	0	0	0	0	0	0	0	0	0	0	0	0	0	0	0
CATGTAGCCGCTTTACGACCCTGGTCATGTAG	0	0	1	0	0	0	0	0	0	0	0	0	0	0	0	0	0	0	0	0	0	0	0	0	0	0	0
CATGTAGCGTGGCGAGGTTTAGGGCGTCAGGC	1	0	0	0	0	0	0	0	0	0	0	0	0	0	0	0	0	0	0	0	0	0	0	0	0	0	0
CATGTAGCTGTTAATCGATCTGTATCATCCTG	0	0	12	0	0	0	0	0	0	0	0	0	0	0	0	0	0	0	0	0	0	0	0	0	0	0	0
CATGTAGCTTGGGGTCTCTTCTCATAGGCGTC	0	0	4	0	0	0	0	0	0	0	0	0	0	0	0	0	0	0	0	0	0	0	0	0	0	0	0
CATGTAGGATGATCCTGTGAGGAGGCGCATTC	0	0	0	7	1	1	5	2	1	0	1	0	0	0	0	0	0	0	0	0	0	0	0	0	0	0	0
CATGTAGGCGCCAGCTATAAATATACGGCCTG	0	0	0	1	0	0	1	0	0	0	0	0	0	0	0	0	0	0	0	0	0	0	0	0	0	0	0
CATGTAGGGCTATTATGAGACGTGATAGGTTG	0	0	0	0	0	0	0	0	0	0	0	0	12	0	1	0	5	0	0	0	0	0	0	0	0	0	0
CATGTAGGGGGCGGACAGTTTTAATTGCGGTC	0	0	15	0	34	0	57	0	11	0	0	0	22	0	0	0	34	0	68	1	11	51	1	0	13	19	54
CATGTAGGGGTAGCGTGGGGGTATGGGACTAG	0	0	7	0	0	0	1	0	0	0	0	0	0	0	0	0	0	0	0	0	0	0	0	0	0	0	0
CATGTAGGGTGCGATATCGTCGCGCGTCAGGC	0	0	0	0	0	0	0	0	0	0	0	0	0	0	0	0	0	0	0	0	0	0	0	0	1	0	0
CATGTAGGTATCGCGGTGGTCGGCGAGGTGTT	0	0	2	0	0	0	0	0	0	0	0	0	0	0	0	0	0	0	0	0	0	0	0	0	0	0	0
CATGTAGGTCGGCGGGTCTGCTTGGATGTATC	0	0	2	0	0	0	0	0	1	0	0	0	0	0	0	0	0	0	0	0	0	0	0	0	0	0	0
CATGTAGTACTGTTTGACTTGACTGGTCCCTG	0	0	22	0	16	3	26	7	0	0	0	0	0	0	0	0	0	0	0	0	0	0	0	0	0	0	0
CATGTAGTAGTCGAATTATGCCCGAGGGATAC	0	0	0	0	0	0	6	0	0	0	0	0	0	0	0	0	0	0	0	0	0	0	0	0	0	0	0
CATGTAGTAGTCGAATTATGCCCGAGGGATCC	0	0	0	0	2	0	0	0	0	0	0	0	0	0	0	0	0	0	0	0	0	0	0	0	0	0	0
CATGTAGTCACAGACTTATCGTAGCGTCAGGC	0	0	0	0	0	0	0	0	0	0	0	0	0	0	0	1	0	0	0	0	0	0	0	0	0	0	0
CATGTAGTTCGAGTGTGAATTTAATGGTTCTT	0	0	1	0	0	0	0	0	0	0	0	0	0	0	0	0	0	0	0	0	0	0	0	0	0	0	0
CATGTATAGATGCGCCGAACCTGTTTTGGTTC	0	0	7	0	0	0	0	0	0	0	0	0	0	0	0	0	0	0	0	0	0	0	0	0	0	0	0
CATGTATAGTTCCCATTGGCTTGTTGTGGCTG	0	0	2	0	0	0	0	0	0	0	0	0	0	0	0	0	0	0	0	0	0	0	0	0	0	0	0
CATGTATATTTTCTGCGCTTACCTCGTCAGGC	0	0	0	0	0	0	0	0	0	0	0	0	0	0	0	0	0	0	0	0	0	0	0	1	0	0	0
CATGTATCATTGAATCCACATTGACGTCAATC	0	0	0	0	0	0	0	0	0	0	0	0	0	0	1	0	0	0	0	0	1	0	0	0	0	0	0
CATGTATCCTATCTGCTTCATATTCCATTTTG	0	0	1	0	0	0	0	0	0	0	0	0	0	0	1	0	0	0	0	0	0	0	0	0	0	0	0
CATGTATCCTATCTGGTTCATATTCCATTTTG	0	0	0	0	0	0	0	0	0	0	0	0	2	0	0	0	0	0	0	0	0	0	0	0	0	0	0
CATGTATCGGCCTCGGGGAAATTTGCCTTTAG	0	0	4	22	2	6	71	20	5	0	4	0	0	0	0	0	0	0	0	0	0	0	0	0	0	0	0
CATGTATCGTGTGAGCAATTAGTCGTTGTCTG	0	0	1	0	0	1	0	0	0	0	0	0	0	0	0	0	0	0	0	0	0	0	0	0	0	0	0
CATGTATCTCGGTCGGAGAGCTTTAGGCTTTG	0	0	55	0	0	0	0	0	0	0	0	2	819	0	12	0	94	0	35	0	0	0	0	0	0	0	0
CATGTATGGGGCTGAATAATAGGTCCATATCG	0	0	0	0	0	0	2	0	0	0	0	0	0	0	0	0	0	0	0	0	0	0	0	0	0	0	0
CATGTATGTCATTTGGCCGGGACTGGTTTATC	0	0	0	0	0	0	0	0	0	0	0	0	6	0	1	0	1	0	1	0	0	0	0	0	0	0	0
CATGTATTCCCCTACCTCGCATGTCGAAGTAC	0	0	10	0	0	0	0	0	0	0	0	0	0	0	0	0	0	0	0	0	0	0	0	0	0	0	0
CATGTATTTGTCAGCCCGAATACGTCTTGCTG	0	0	1	0	0	0	0	0	0	0	0	0	0	0	0	0	0	0	0	0	0	0	0	0	0	0	0
CATGTATTTTTGCACAGGAATTCGCTGTTTTG	0	0	0	0	0	0	0	0	0	0	3	0	0	0	0	0	0	0	0	0	0	0	0	0	0	0	0
CATGTATTTTTTGCACAGGAATTCGCTGTTTT	23	0	71	0	0	0	24	0	2	0	403	0	0	0	0	0	0	0	0	0	0	0	0	0	0	0	0
CATGTCAACCTTTTTGGCCCGATTCTCGTCTG	2	0	8	0	0	0	17	0	0	0	0	0	0	0	0	0	0	0	0	0	0	0	0	0	0	0	0
CATGTCAAGGCTGGCCATAGTGATCGTCAATC	0	0	0	0	0	0	0	0	0	0	0	0	0	0	0	0	0	0	0	0	0	0	0	2	0	0	0
CATGTCAATACTAGCGTTCTTGCGCGCAGTAT	0	0	0	0	0	0	0	0	0	0	0	0	0	0	0	0	0	1	0	0	0	0	0	0	0	0	0
CATGTCAATGACTTTGATTTTGCCGTCAGTAT	0	0	0	1	0	0	0	0	0	0	0	0	0	0	0	0	0	0	0	0	0	0	0	0	0	0	0
CATGTCACGTAAGTCGGGTGAACGCGTCAGGC	0	0	0	0	0	0	0	0	0	0	0	0	0	0	0	0	0	0	0	0	0	0	0	1	0	0	0
CATGTCAGCCTACCCGTGTGTTATAACTGCAG	0	0	1	0	0	0	0	0	0	0	0	0	0	0	0	0	0	0	0	0	0	0	0	0	0	0	0
CATGTCATACAAGGGTTACTGGCGCGTCAGGC	0	0	0	0	0	0	0	0	1	0	0	0	0	0	0	0	0	0	0	0	0	0	0	0	0	0	0
CATGTCATTTCGGTCGGCTGCTGCTATCGTAG	0	0	1	0	0	0	0	0	0	0	0	0	0	0	0	0	0	0	0	0	0	0	0	0	0	0	0
CATGTCATTTGCGACGGACAGGTGAAGTTTTG	0	0	64	9	22	23	82	22	13	0	0	0	0	0	0	0	0	0	0	0	0	0	0	0	0	0	0
CATGTCCCACGAGGGGCAAACGCATCTCTTAG	0	0	1	0	0	0	0	0	0	0	0	0	0	0	0	0	0	0	0	0	0	0	0	0	0	0	0
CATGTCCCTTGGCCAGTCGACTAGCGTCAGGC	0	0	0	0	0	0	0	0	0	0	0	0	0	0	0	0	0	1	0	0	0	0	0	0	0	0	0
CATGTCCGAAATGTGACTGTTGGTTCAGTCAG	0	0	14	0	0	0	0	0	0	0	0	0	0	0	0	0	0	0	0	0	0	0	0	0	0	0	0
CATGTCCGGACTTTAATGTCCTAGGGGGGTAG	0	0	2	0	0	0	0	0	0	0	0	0	0	0	0	0	0	0	0	0	0	0	0	0	0	0	0
CATGTCCGTCGGACCTTTCGGTTATTTCCTAT	0	0	3	0	0	0	0	0	2	0	0	0	0	0	0	0	0	0	0	0	0	0	0	0	0	0	0
CATGTCCTATTACTACACGCTTGACGTCAGGC	0	0	0	0	0	0	0	0	0	0	0	0	0	0	0	0	0	0	0	0	0	0	0	1	0	0	0
CATGTCCTCTGGACCTTCAAATTCCGTCAGGC	0	0	0	0	0	0	0	0	0	0	0	0	0	0	1	0	0	0	0	0	0	0	0	0	0	0	0
CATGTCCTGATATAACGCAGGTACTGCGGCAG	0	0	3	0	0	0	0	0	0	0	0	0	0	0	0	0	0	0	0	0	0	0	0	0	0	0	0
CATGTCCTTTTTTGAGGGTTTTACCGTCAGGC	0	0	0	0	0	0	0	0	0	0	0	0	0	1	0	0	0	0	0	0	0	0	0	0	0	0	0
CATGTCGAAATTGACGGGGAGGTATATACCAG	0	0	1	0	0	0	0	0	0	0	0	0	0	0	0	0	0	0	0	0	0	0	0	0	0	0	0
CATGTCGAAGTGCTGGTGGTCGATTAAAGCTG	0	0	5	0	0	0	0	0	0	0	0	0	0	0	0	0	0	0	0	0	0	0	0	0	0	0	0
CATGTCGCACACAGGAAAATGGTCTCGTCAGT	0	0	0	0	0	0	0	0	0	0	0	0	0	0	0	0	0	0	0	0	0	0	1	0	0	0	0
CATGTCGCCGTGCGTAAGAGGGATGGGGGTTG	0	0	39	0	0	0	0	0	91	0	0	0	211	0	298	0	28	0	140	0	0	0	0	0	0	0	0
CATGTCGGCGTCGAACTTGAGATGACAAGTAC	1	0	12	0	0	0	0	0	0	0	13	0	0	0	0	0	0	0	0	0	0	0	0	0	0	0	0
CATGTCGTGATCGGGGCATACGATCAGACTTC	0	0	0	1	0	0	0	0	0	0	0	0	0	0	0	0	0	0	0	0	0	0	0	0	0	0	0
CATGTCGTGTCTCTGTCCTCTAGCCGTCAGGC	0	0	0	0	0	0	0	0	1	0	0	0	0	0	0	0	0	0	0	0	0	0	0	0	0	0	0
CATGTCGTGTGTCGGACGCTGCGTCGTCAGGC	0	0	0	0	0	0	0	0	0	0	0	0	0	0	0	0	0	0	0	0	1	0	0	1	0	0	0
CATGTCGTGTTTGCGGACTCCCCGCGTCAGGC	0	0	0	0	0	0	0	0	0	0	0	0	0	0	1	0	0	0	0	0	0	0	0	0	0	0	0
CATGTCGTTTTGGCATGAGTGCACAGTTGTAC	0	0	0	0	0	0	0	0	0	0	0	0	0	0	0	0	1	0	0	0	0	0	0	0	0	0	0
CATGTCGTTTTGGCATGATGAGTGCACAGTTG	0	0	1	0	0	0	0	0	0	0	0	0	300	0	423	0	30	0	364	0	0	0	0	0	0	0	0
CATGTCTAACACCAAACAGTCATAGGGAATAG	0	0	69	0	0	0	0	0	0	0	0	0	0	0	0	0	0	0	0	0	0	0	0	0	0	0	0
CATGTCTAACAGTAAGCGGACTCGCGCGCCAG	26	0	0	3	59	38	87	14	15	0	12	0	0	0	0	0	0	0	0	0	0	0	0	0	0	0	0
CATGTCTAATGGCTCAAGCTCCCGTTACTGTC	0	0	7	0	0	0	0	0	0	0	0	0	0	0	0	0	0	0	0	0	0	0	0	0	0	0	0
CATGTCTACTGGCGTTTTGGCAGACGTCAGGC	0	0	0	0	0	0	0	0	0	0	0	0	0	0	0	0	0	0	0	0	0	0	1	0	0	0	0
CATGTCTATATGTCATAGGACACTCCGGGCTG	0	1	3	11	1	0	6	0	0	0	4	0	0	0	0	0	0	0	0	0	0	0	0	0	0	0	0
CATGTCTCGTATAACAATCAAGAGTGGCTCTG	0	0	0	0	0	0	0	0	0	0	0	0	0	0	0	0	0	0	1	0	0	0	0	0	0	0	2
CATGTCTCTATGCTAGTCTTGAGGAGGATCTC	0	0	4	0	0	0	0	0	0	0	0	0	0	0	0	0	0	0	0	0	0	0	0	0	0	0	0
CATGTCTGAGACGCGTATCCACCGCTGGGCTG	0	0	1	0	0	0	0	0	0	0	0	0	1	0	0	0	1	0	0	0	0	0	0	0	0	0	0
CATGTCTGGCACACTGGGTGGGGAAAGTGTTG	0	0	70	0	0	0	0	0	0	0	2	0	18	0	58	0	2	0	26	0	0	0	0	0	0	0	0
CATGTCTGTACTGCGGCCGCTACCTAATTGAC	4	0	0	121	0	0	38	0	0	0	0	0	0	0	0	0	0	0	0	0	0	0	0	0	0	0	0
CATGTCTGTACTGCGGCCGCTACCTAATTGCC	0	0	5	0	6	16	0	15	36	0	0	0	0	0	0	0	0	0	0	0	0	0	0	0	0	0	0
CATGTCTTAGAGAAGCAGGCTTGTGTGATCTG	0	0	1	4	2	2	1	0	0	0	0	0	0	0	0	0	0	0	0	0	0	0	0	0	0	0	0
CATGTCTTATCGCGTCGTATTTTTCATTGTAT	0	0	3	0	0	0	0	0	0	0	0	0	0	0	0	0	0	0	0	0	0	0	0	0	0	0	0
CATGTCTTGCTCTCGAGACAAGCATCGGTTAG	0	0	12	0	0	0	0	0	0	0	0	0	0	0	0	0	0	0	0	0	0	0	0	0	0	0	0
CATGTGACCAATGAGGGTCAAGGGAGGGTCAT	0	0	1	0	0	0	0	0	0	0	0	0	0	0	0	0	0	0	0	0	0	0	0	0	0	0	0
CATGTGAGATCGGGCTGTGAATCTCGTCAGGC	0	0	0	0	0	0	0	0	0	0	0	0	0	0	0	0	0	0	0	0	0	1	0	0	0	0	0
CATGTGAGCGCTTCTTCGTACATTTTTTCCTG	0	0	0	6	0	0	0	0	0	0	2	0	0	0	0	0	0	0	0	0	0	0	0	0	0	0	0
CATGTGAGGTGCGATAGTTGTGGGAGGGGCTG	0	0	18	0	0	0	0	0	0	0	0	0	0	0	0	0	0	0	0	0	0	0	0	0	0	0	0
CATGTGAGTCGGATATGGCTCTGCCTGAGCAG	0	0	1	0	0	0	0	0	0	0	0	0	0	0	0	0	0	0	0	0	0	0	0	0	0	0	0
CATGTGCAGCGGGGCCCCCGGCGGCGTCAGGC	0	0	0	0	0	0	0	0	0	0	0	0	0	0	1	0	0	0	0	0	0	0	0	0	0	0	0
CATGTGCATGCTGCCGATTGGCCTTTTCGTAC	0	0	1	0	0	0	0	0	0	0	0	0	0	0	0	0	0	0	0	0	0	0	0	0	0	0	0
CATGTGCGAACTGATCATTTACTCGTCAGTCT	0	0	0	0	0	0	0	0	0	0	0	0	0	0	0	0	0	0	0	0	0	0	0	0	0	0	2
CATGTGCGAATCCTAGTGCCGGCGCGTCAGGC	0	0	0	0	0	0	0	0	0	0	0	0	0	0	0	0	0	0	1	0	0	0	0	0	0	0	0
CATGTGCGGTCCATGCCAGCGTACCGTCAGGC	0	0	0	0	0	0	0	0	0	0	0	0	0	0	0	0	0	0	0	0	0	0	0	0	0	1	0
CATGTGCGTAGGCGAATCAGCTCAACGTCAGT	0	0	1	0	0	0	0	0	0	0	0	0	0	0	0	0	0	0	0	0	0	0	0	0	0	0	0
CATGTGCTCGCAGATAGTTGCTTCCGTCAGGC	0	0	0	0	0	0	0	0	0	0	0	0	0	0	0	0	0	0	0	0	0	0	0	0	0	1	0
CATGTGCTCTCGTGCGAGTATGTGCGTCAGGC	0	0	0	0	0	0	0	0	0	0	0	0	0	0	0	0	0	0	0	0	0	0	0	0	0	1	0
CATGTGCTGGGCAGCGGGTCAGACATGTTTAC	0	0	4	0	3	0	2	0	0	0	0	0	0	0	0	0	0	0	0	0	0	0	0	0	0	0	0
CATGTGCTGGTGTAGGGCGGGGTCGTCAGTCT	2	0	0	0	0	0	0	0	0	0	0	0	0	0	0	0	0	0	0	0	0	0	0	0	0	0	0
CATGTGGAGTATTGTGGTAATAGCGTCAGTAT	0	0	0	0	0	0	0	0	0	0	0	0	0	0	0	1	0	0	0	0	0	0	0	0	0	0	0
CATGTGGAGTGGCTATAACTGTTACCCTTTTG	0	0	3	0	0	0	0	0	0	0	0	0	0	0	0	0	0	0	0	0	0	0	0	0	0	0	0
CATGTGGATTGTGAATTTCCATTGCTTTTTTC	1	0	0	0	0	0	0	0	0	0	0	0	0	0	0	0	0	0	0	0	0	0	0	0	0	0	0
CATGTGGCATTTAACGGGTGTCCACTTGTATT	0	0	0	0	0	0	0	0	0	0	0	0	1	0	0	0	0	0	0	0	0	0	0	0	0	0	0
CATGTGGGACGGGCTTACAGGGTTTGGTCCAT	0	0	0	0	0	1	1	1	0	0	0	0	0	0	0	0	0	0	0	0	0	0	0	0	0	0	0
CATGTGGGCGTTTGCCGTTTGAGTCGTCAGGC	0	0	0	1	0	0	0	0	0	0	0	0	0	0	0	0	0	0	0	0	0	0	0	0	0	0	0
CATGTGGGGAGTCACATGTGGCGGAAATTTAG	0	0	0	3	0	0	0	0	0	0	0	0	0	0	0	0	0	0	0	0	0	0	0	0	0	0	0
CATGTGGGGCCTTTGCGGAGAACGGGTTACTT	0	0	3	0	0	0	0	0	0	0	0	0	0	0	0	0	0	0	0	0	0	0	0	0	0	0	0
CATGTGGGGGATAGGAGAGCTGGGCGGGCTTG	0	0	1	0	0	0	0	0	0	0	0	0	0	0	0	0	0	0	0	0	0	0	0	0	0	0	0
CATGTGGGGGTGGTACCTCTGGAGTGTCAGTC	0	0	0	0	0	0	0	0	0	0	0	0	0	0	0	0	0	0	0	0	0	0	0	2	0	0	0
CATGTGGGGTCGAGATAATATATCGCGCGTTG	0	0	0	0	0	0	0	0	0	0	0	0	1	0	0	0	0	0	0	0	0	0	0	0	0	0	0
CATGTGGGGTGCCTTAAGTTGGCTTTCTGCAG	0	0	7	5	1	1	1	2	0	0	0	0	0	0	0	0	0	0	0	0	0	0	0	0	0	0	0
CATGTGGTAATTATGATATCGGTCGTCAGTCT	0	0	0	0	0	0	0	0	0	0	2	0	0	0	0	0	0	0	0	0	0	0	0	0	0	0	0
CATGTGGTAGAAGCCGCTATATGGACGTGTTG	0	0	0	3	4	3	8	1	0	0	0	0	0	0	0	0	0	0	0	0	0	0	0	0	0	0	0
CATGTGGTCTACGCGGTAGCAAGGAGGGGTTT	0	0	2	0	0	0	0	0	0	0	0	0	0	0	0	0	0	0	0	0	0	0	0	0	0	0	0
CATGTGGTCTCTGCCGGGGTGAGACTCAGTCT	0	0	0	0	0	0	0	0	0	0	0	0	0	0	0	0	0	0	0	0	0	0	0	2	0	0	0
CATGTGGTGTCAGAGTCCTGTTGGTGAGGCTG	0	0	111	0	0	0	0	0	0	0	0	0	0	0	0	0	0	0	0	0	0	0	0	0	0	0	0
CATGTGGTTAAATGTAGTATCAGATGTAACAG	0	0	2	0	0	0	0	0	0	0	0	0	6	0	0	0	0	0	0	0	0	0	0	0	0	0	0
CATGTGGTTTAGTGTTTCGCAGCGTCAGTCTC	0	0	0	0	0	0	0	0	0	0	0	0	0	0	0	0	0	0	0	0	0	0	1	0	0	0	0
CATGTGTAAGTAAGCGTTAGATGCTGAGTATT	0	0	0	0	0	0	0	0	0	0	0	0	0	0	1	0	0	0	2	0	0	0	0	0	0	0	0
CATGTGTACGCGGGGCCGTGTCCGGTAACAAC	0	0	1	0	0	0	0	0	0	0	0	0	0	0	0	0	0	0	0	0	0	0	0	0	0	0	0
CATGTGTAGAAAGGGATCTTCTGGATTTGTAG	0	0	2	0	0	0	0	0	0	0	0	0	0	0	0	0	0	0	0	0	0	0	0	0	0	0	0
CATGTGTAGACTTAACGGTTTTGGTCGGGGTC	0	0	0	0	2	0	5	0	0	0	0	0	1	0	4	0	0	0	3	0	0	0	0	0	0	0	0
CATGTGTAGCGTCTGTGCCGGAACCGTCAGGC	0	0	0	0	0	0	0	0	0	0	0	0	0	0	0	0	0	0	0	0	0	0	0	1	0	0	0
CATGTGTATTCATTACTTATGTTGCGTCAATC	0	0	0	0	0	0	0	0	0	0	0	0	0	0	1	0	0	0	0	0	0	0	0	0	0	0	0
CATGTGTCTAGACGAATCGGGACCTTGTCTAT	0	0	336	0	0	0	0	0	0	0	0	0	0	0	0	0	0	0	0	0	0	0	0	0	0	0	0
CATGTGTCTGTCCGTGCCCTTATAGTATGAAC	0	0	3	0	0	0	0	0	0	0	0	0	0	0	0	0	0	0	0	0	0	0	0	0	0	0	0
CATGTGTGAATTGTTTCACCTAATTATCCATT	0	0	2	0	0	0	0	0	0	0	0	0	0	0	0	0	0	0	0	0	0	0	0	0	0	0	0
CATGTGTGCTCGGCCATGGCGGGTAGAGTTTG	0	0	0	0	0	0	0	0	0	0	0	0	0	0	1	0	0	0	0	0	0	0	0	0	0	0	0
CATGTGTGTCGTCTTACTAAAGTATTTTTATT	0	0	6	0	0	0	8	0	0	0	0	0	68	0	458	0	59	0	264	0	0	0	0	0	0	0	0
CATGTGTGTGTTGCACCATTTGTCCGTCAGGC	0	0	0	0	0	0	0	0	0	0	1	0	0	0	0	0	0	0	0	0	0	0	0	0	0	0	0
CATGTGTGTTGGTTACGCTGTGGGCATTGTAG	0	0	2	8	0	0	0	0	0	0	0	0	0	0	0	0	0	0	0	0	0	0	0	0	0	0	0
CATGTGTTAATGAGTGGAAATGCAAATCGTTG	0	0	4	0	0	1	1	2	1	0	0	0	0	0	0	0	0	0	0	0	0	0	0	0	0	0	0
CATGTTAAAACTAGTTCAACTTCGGCGTTTAG	0	0	1	0	0	0	0	0	0	0	0	0	0	0	0	0	0	0	0	0	0	0	0	0	0	0	0
CATGTTAACGATATCGTTCTCTCCCAGGGATC	0	0	7	0	0	0	0	0	0	0	0	0	0	0	0	0	0	0	0	0	0	0	0	0	0	0	0
CATGTTACTGTCACAGAGGATTGAGCCCGTAG	0	35	1117	349	42	120	412	80	75	11	39	0	0	0	0	0	0	0	0	0	0	0	0	0	0	0	0
CATGTTAGGCGTATACGAAATATCTTCGCTTG	0	0	1	0	0	0	0	0	0	0	0	0	0	0	0	0	0	0	0	0	0	0	0	0	0	0	0
CATGTTAGGGGGTTAGTTAGGATTTAATAATT	0	0	10	0	0	0	0	0	0	0	0	0	0	0	0	0	0	0	0	0	0	0	0	0	0	0	0
CATGTTATACCTGTTTTACTACGGACAGTCAC	0	0	11	0	0	0	0	0	28	0	0	0	137	0	18	0	3	0	0	0	0	0	0	0	0	0	0
CATGTTCAAGCCCGCTTTATGTTCCCTTTTTG	0	0	547	0	0	0	0	0	0	0	0	0	0	0	0	0	0	0	0	0	0	0	0	0	0	0	0
CATGTTCAGAGGGTTAAATATCTCCCGTGTTG	43	3	590	35	40	1	80	0	26	0	41	0	0	0	0	0	0	0	0	0	0	0	0	0	0	0	0
CATGTTCATCGAGTCCGGGGGCGACGTCAGGC	0	0	0	0	0	0	0	0	0	0	0	0	0	1	0	0	0	0	0	0	0	0	0	0	0	0	0
CATGTTCATGCAACATGGTTTTATATGAATTG	0	0	2	0	0	0	0	0	0	0	0	0	0	0	0	0	0	0	0	0	0	0	0	0	0	0	0
CATGTTCCTTAACGGAGAAATTTGGAGTTTTG	0	0	4	0	0	0	3	0	0	0	0	0	0	0	0	0	0	0	0	0	0	0	0	0	0	0	0
CATGTTCGCTAGAATTCCTCACCAGGGTGTAG	0	0	50	0	0	0	0	0	0	0	0	0	0	0	0	0	0	0	0	0	0	0	0	0	0	0	0
CATGTTCGTCCTAACGTGCATCGGGGAGGCAC	0	0	80	0	0	0	0	0	0	0	0	0	0	0	0	0	0	0	0	0	0	0	0	0	0	0	0
CATGTTCTAGAACAGCAAACCAGCCGTCAGGC	0	0	0	0	0	0	0	0	0	0	0	0	0	0	0	0	0	0	0	0	0	0	0	1	0	0	0
CATGTTCTCTGATACATAACGTAATAGACTGT	0	0	1	0	0	0	0	0	0	0	0	0	0	0	0	0	0	0	0	0	0	0	0	0	0	0	0
CATGTTCTGTTTTAGCGGTTAGGAGTTTCTTG	0	0	25	0	0	0	0	0	17	0	0	0	173	0	292	0	36	0	198	0	0	0	0	0	0	0	0
CATGTTCTGTTTTTCCGACTGTGATTATCTTG	0	0	1	0	0	0	0	0	0	0	0	0	0	0	0	0	0	0	0	0	0	0	0	0	0	0	0
CATGTTGAAAACGTCAGCCTGTACTTCTTGTT	0	0	1	0	0	0	0	0	0	0	0	0	0	0	0	0	0	0	0	0	0	0	0	0	0	0	0
CATGTTGAAAGTTAAGAGAACGCTCTTCAGTC	0	1	0	0	0	0	0	0	0	0	0	0	0	0	0	0	0	1	0	0	0	0	0	0	0	0	0
CATGTTGAGATCACCGCTGCTGTTCGTTATTG	0	0	6	0	0	0	0	0	0	0	0	0	54	0	30	0	12	0	24	0	0	0	0	0	0	0	0
CATGTTGCGTCTCTGCCCGTAGCTCTGGTTTG	0	0	2	0	0	0	0	0	0	0	0	0	1	0	0	0	0	0	0	0	0	0	0	0	0	0	0
CATGTTGCTTGGTCACACTATAATAATGTTAG	0	0	4	0	0	0	0	0	0	0	0	0	0	0	0	0	0	0	0	0	0	0	0	0	0	0	0
CATGTTGCTTGTATCTTCATTGTTTGATTTAG	0	0	0	0	0	0	0	0	0	0	0	0	0	0	5	0	0	0	2	0	0	0	0	0	0	0	0
CATGTTGCTTGTATCTTCATTGTTTGATTTCG	0	0	0	0	0	0	0	0	0	0	0	0	12	0	0	0	0	0	0	0	0	0	0	0	0	0	0
CATGTTGGACAAGGGGGCGAACATCGTCAGGC	0	0	0	0	0	0	0	0	0	0	0	0	0	0	0	0	1	0	0	0	0	0	0	0	0	0	0
CATGTTGGACATTTTAGTGTCGTTTGGCTTAT	0	0	1	2	0	0	0	0	0	0	2	0	0	0	0	0	0	0	0	0	0	0	0	0	0	0	0
CATGTTGGCTGATTCATGGCATATGATATCAT	0	0	15	0	0	0	0	0	0	0	0	0	0	0	0	0	0	0	0	0	0	0	0	0	0	0	0
CATGTTGGGTCCACTAAGGGGTATATGACCTG	0	0	39	0	0	0	0	0	0	0	0	0	0	0	0	0	0	0	0	0	0	0	0	0	0	0	0
CATGTTGGTGGCATAGAGGAGGATCTTTTTAT	2	0	1	0	1	0	2	0	2	0	0	0	0	0	0	0	0	0	0	0	0	0	0	0	0	0	0
CATGTTGTACAACTCGCAGACAGTCTAGGCTG	0	0	0	0	0	0	0	0	0	0	0	0	0	0	0	0	0	0	1	0	0	0	0	0	0	0	0
CATGTTGTACTGGGGGGCGAGCCTACTGATAG	0	0	6	0	0	0	0	0	0	0	0	0	0	0	0	0	0	0	0	0	0	0	0	0	0	0	0
CATGTTGTTCTGGTGCTGGTGGCCGTCAGTCT	0	0	0	0	0	0	0	2	0	0	0	0	0	0	0	0	0	0	0	0	0	0	0	0	0	0	0
CATGTTGTTGCCGATGGGAGTCCCTACGACTG	0	0	8	0	0	0	0	0	0	0	0	0	0	0	0	0	0	0	0	0	0	0	0	0	0	0	0
CATGTTTACTTTAGATCGGACAAGTCTGGCTG	0	0	2	4	4	0	6	0	0	0	7	0	0	0	0	0	0	0	0	0	0	0	0	0	0	0	0
CATGTTTAGAGCGAGTCTGGGTGAAGGTCTTG	0	0	0	1	14	1	1	7	0	0	16	0	0	0	0	0	0	0	0	0	0	0	0	0	0	0	0
CATGTTTATCGATTCGGGGTCTGTATGATTTG	0	0	0	36	0	0	0	0	0	0	13	0	0	0	0	0	0	0	0	0	0	0	0	0	0	0	0
CATGTTTCCCGCGCGGTTCGCGTTTGGTTCAG	0	0	3	0	0	0	0	0	0	0	0	0	0	0	0	0	0	0	0	0	0	0	0	0	0	0	0
CATGTTTCTAAGTGTTGCTAAATCGAGTGCAC	0	0	4	0	0	0	0	0	0	0	0	0	0	0	0	0	0	0	0	0	0	0	0	0	0	0	0
CATGTTTCTGTTAACGGGCATCCAGGTGTTTG	0	0	1	0	0	0	0	0	0	0	0	0	0	0	0	0	0	0	0	0	0	0	0	0	0	0	0
CATGTTTGCAAAGGAGCCCGGGCGCGTCAGGC	0	0	0	0	0	0	0	0	0	0	0	0	0	0	0	0	0	0	0	0	0	0	0	0	0	1	0
CATGTTTGCGAGGATAAGTAGGATTTGTACTG	0	0	0	0	0	0	0	0	0	0	0	0	1	0	0	0	0	0	0	0	0	0	0	0	0	0	0
CATGTTTGCGATGTCGAGGATAAGTAGGATTT	0	0	0	0	0	0	3	0	0	0	0	1	605	0	250	0	152	0	0	0	0	0	0	0	0	0	0
CATGTTTGCGGATACTAGAGTGTGGATGCTTG	0	0	16	0	0	0	0	0	0	0	33	0	0	0	0	0	0	0	0	0	0	0	0	0	0	0	0
CATGTTTGTTACTGCCCTGTTGATTCCTGGAC	0	0	1	0	0	0	0	0	0	0	0	0	0	0	0	0	0	0	0	0	0	0	0	0	0	0	0
CATGTTTTAACTTGAGACTCCTATTACAATTG	0	0	0	5	0	0	0	0	0	0	5	0	0	0	0	0	0	0	0	0	0	0	0	0	0	0	0
CATGTTTTACGGGCCATTTCGCCCCGTCAGGC	0	1	0	0	1	0	0	0	0	0	0	0	0	0	0	0	0	0	0	0	0	0	0	0	0	0	0
CATGTTTTATGGCGCCTTTGGTGCAATGTTTG	0	0	7	0	0	0	0	0	0	0	0	0	0	0	0	0	0	0	0	0	0	0	0	0	0	0	0
CATGTTTTCAACAGGGCCTCCCGACGTCAGGC	0	0	0	0	0	0	0	0	1	0	0	0	0	0	0	0	0	0	0	0	0	0	0	0	0	0	0
CATGTTTTGACGGCGAACATCGAAAATATTGT	0	0	0	0	0	0	0	0	0	0	3	0	0	0	0	0	0	0	0	0	0	0	0	0	0	0	0
CATGTTTTGCACAGGGAGCCTGAGCATCGCTG	0	0	1	0	0	0	0	0	0	0	0	0	0	0	0	0	0	0	0	0	0	0	0	0	0	0	0
CATGTTTTGTTCGTATGCACATGGTCGCACAC	0	0	15	0	0	0	0	0	0	0	0	0	0	0	0	0	0	0	0	0	0	0	0	0	0	0	0
CATGTTTTTCATAACTTACAGTTTGAACAGAT	0	0	2	0	0	0	0	0	0	0	0	0	0	0	0	0	0	0	0	0	0	0	0	0	0	0	0
CATGTTTTTGACGGCGAACATCGAAAATATTG	0	0	50	0	0	0	0	0	0	0	103	0	0	0	0	0	0	0	0	0	0	0	0	0	0	0	0
CATGTTTTTTAGTGTACACGAATTTCGTCAGT	0	0	0	0	0	0	0	0	0	0	0	0	1	0	0	0	0	0	0	0	0	0	0	0	0	0	0
CATGTTTTTTGACGGCGAACATCGAAAATATT	0	0	1	0	0	0	0	0	0	0	0	0	0	0	0	0	0	0	0	0	0	0	0	0	0	0	0
CATTAAACGAAAGAGCGCCTGAAAGACGATTG	0	0	1	0	0	0	0	0	0	0	0	0	0	0	0	0	0	0	0	0	0	0	0	0	0	0	0
CATTAAACGGTGTGTTCAACGGCACGTCAGGC	0	0	0	0	0	0	0	0	0	0	0	0	0	0	0	0	0	0	0	0	0	0	0	0	1	0	0
CATTAAAGCTATAAGGCGGATGGGTCTGATAG	0	0	1	0	0	0	0	0	0	0	0	0	0	0	0	0	0	0	0	0	0	0	0	0	0	0	0
CATTAAAGCTCGGAAGCCTTGCATCGTCAGGC	0	0	0	0	0	0	0	0	0	0	0	0	0	0	0	0	1	0	0	0	0	0	0	0	0	0	0
CATTAAAGCTTGTTTGGCAGCTCTCGTCAGGC	0	0	0	0	0	0	0	0	0	0	0	0	0	0	0	0	0	0	0	0	0	0	0	0	0	1	0
CATTAAATGCTCTTCTTTTAGGTAGTATCTAT	0	0	0	0	0	0	0	0	0	0	0	0	5	0	7	0	0	0	0	0	0	0	0	0	0	0	0
CATTAACAAGAGATTAGAGTGTAGCGTCAGGC	0	0	1	0	0	0	0	0	0	0	0	0	0	0	0	0	0	0	0	0	0	0	0	0	0	0	0
CATTAACAGATAAGTTTACGATTCCTGCTTAG	0	0	1	0	0	0	0	0	0	0	0	0	0	0	0	0	0	0	0	0	0	0	0	0	0	0	0
CATTAACGGGAGGCCTGGAGAACGGAGGGCAG	0	0	9	0	0	0	0	0	0	0	0	0	0	0	0	0	0	0	0	0	0	0	0	0	0	0	0
CATTAACGTATAGAGTGGAATGCGCGGGTTAG	0	0	0	0	0	0	0	0	0	0	0	0	1	0	0	0	0	0	0	0	0	0	0	0	0	0	0
CATTAACGTGCGAACGGGCTGGAGGGAGTTAG	0	0	0	0	0	0	0	0	0	0	0	0	5	0	0	0	1	0	0	0	0	0	0	0	0	0	0
CATTAACGTGTATGAGACCGCATGTTGGGCTT	0	0	5	0	0	0	0	0	0	0	0	0	0	0	0	0	0	0	0	0	0	0	0	0	0	0	0
CATTAACTCACAACGCTACTACCCCGCCATTG	0	0	1	0	0	0	0	0	0	0	0	0	0	0	0	0	0	0	0	0	0	0	0	0	0	0	0
CATTAACTCGCCGGCTGTTCGTCCAGTCATAT	0	0	1	0	0	0	0	0	0	0	0	0	0	0	0	0	0	0	0	0	0	0	0	0	0	0	0
CATTAAGATGGTGTAAGCTATGTGAATGCCAT	0	0	1	0	0	0	0	0	0	0	0	0	0	0	0	0	0	0	0	0	0	0	0	0	0	0	0
CATTAAGCATTGGGTTATCCACGACGTCAGGC	0	0	0	0	0	0	0	0	0	0	0	0	0	0	0	0	0	0	0	0	0	0	0	0	0	0	1
CATTAAGCGATTGAAGTGCAATACGGCTGCAC	0	0	1	0	0	0	0	0	0	0	0	0	0	0	0	0	0	0	0	0	0	0	0	0	0	0	0
CATTAAGTTGGGCACTGAGTGTCTTTGCATTG	0	0	1	0	0	0	0	0	0	0	0	0	0	0	0	0	0	0	0	0	0	0	0	0	0	0	0
CATTAATCCATCCGGATGGATATGCGTCAGGC	0	0	0	0	0	0	0	0	0	0	0	0	0	0	0	0	0	0	0	0	0	0	0	1	0	0	0
CATTAATGCTACTCTAAGCTGTTCGTCAGTCT	0	0	0	0	0	0	0	0	0	0	0	0	0	0	0	0	0	0	0	0	0	0	0	0	2	0	0
CATTAATGTGGTTTGACCTGGTTTAAACTTAG	0	0	1	0	0	0	0	0	0	0	0	0	0	0	0	0	0	0	0	0	0	0	0	0	0	0	0
CATTAATTGGTTATAGTTCGAAATGAACAAAT	0	0	188	0	0	0	0	0	0	0	0	0	0	0	0	0	0	0	0	0	0	0	0	0	0	0	0
CATTAATTGTAGGAGCGCGTCCGGGGGGCAAT	0	0	0	0	0	0	0	0	0	0	0	0	5	0	0	0	0	0	0	0	0	0	0	0	0	0	0
CATTACAAACGATCTTGTTCATGTTTCCTCGT	0	0	0	0	0	0	1	0	0	0	0	0	0	0	0	0	0	0	0	0	0	0	0	0	0	0	0
CATTACAAACGATCTTTGTTCATGTTTCCTAG	0	0	66	0	167	1	152	0	26	0	0	0	69	0	12	0	6	0	117	0	0	29	0	0	0	0	0
CATTACACCTTTAAGGTGGCTCTGGGAGTTTT	0	0	1	0	0	0	0	0	0	0	0	0	0	0	0	0	0	0	0	0	0	0	0	0	0	0	0
CATTACACGTTGTTGTTCGTGGGTGACCGCAG	0	0	1	0	0	0	0	0	0	0	0	0	2	0	0	0	2	0	0	0	0	0	0	0	0	0	0
CATTACATTAGAACAAGCGCTCTTTGTCCTAG	0	0	3	0	0	0	0	0	0	0	0	0	0	0	0	0	0	0	0	0	0	0	0	0	0	0	0
CATTACATTATCCCTACTATGAAAATGTAAAT	0	0	1	0	0	0	0	0	0	0	0	0	0	0	0	0	0	0	0	0	0	0	0	0	0	0	0
CATTACATTGTTTTAGGAGCCAATTAGCGTTG	0	0	54	0	0	0	0	0	0	0	0	0	0	0	0	0	0	0	0	0	0	0	0	0	0	0	0
CATTACCAGCTCGGGTTACACGAGCAGACCAG	0	0	0	0	3	0	15	0	8	0	1	0	0	0	0	0	0	0	0	0	0	0	0	0	0	0	0
CATTACCGGCTTCGCAACGGACCACGTCAGGC	0	0	0	0	0	0	0	0	0	0	0	0	0	0	0	0	1	0	0	0	0	0	0	0	0	0	0
CATTACGAGATCGAGAAGTGGGGGCTGGACAG	1	0	0	0	0	2	0	0	0	0	0	0	0	0	0	0	0	0	0	0	0	0	0	0	0	0	0
CATTACGCAGGCATGTGGCTTGCTCGTCAGGC	0	0	0	0	0	0	0	0	0	0	0	0	0	0	0	0	0	0	0	0	1	0	0	0	0	0	0
CATTACGCGGTGGTAATCTAAAAGATGGGTTG	0	0	9	0	0	0	2	0	0	0	0	0	3	0	1	0	0	0	0	0	1	26	0	0	3	5	1
CATTACGCGTTAGACTCATATACCCAGTCAAT	0	0	0	0	0	0	0	0	0	0	0	0	19	0	8	0	0	0	12	0	0	0	0	0	0	0	0
CATTACGGGTCAGCACAGGGACGTTCCTGTTT	0	0	0	0	0	0	0	0	0	0	0	0	0	0	4	0	0	0	0	0	0	0	0	0	0	0	0
CATTACGGTGTTCCTCACGTCAGGTGGTATAG	1	0	0	1	0	0	0	0	0	0	0	0	0	0	0	0	0	0	0	0	0	0	0	0	0	0	0
CATTACGTTGATGATAAGTCTATTCGTCATTG	0	0	1	0	0	0	0	0	0	0	0	0	0	0	0	0	0	0	0	0	0	0	0	0	0	0	0
CATTACTACAGTACAACAGGAAGCTTTGTCAC	0	0	0	3	0	0	0	0	0	0	0	0	0	0	0	0	0	0	0	0	0	0	0	0	0	0	0
CATTACTACCATTCCGGTATGCCCTTTGTTTT	0	0	22	0	0	0	0	0	0	0	0	0	0	0	0	0	0	0	0	0	0	0	0	0	0	0	0
CATTACTAGCACCTCCTGGCGTCGCGTCAGGC	0	0	0	0	0	1	0	0	0	0	0	0	0	0	0	0	0	0	0	0	0	0	0	0	0	0	0
CATTACTTGATCATAGGGTGTTGTACGTCAGT	0	0	0	0	0	0	1	0	0	0	0	0	0	0	0	0	0	0	0	0	0	0	0	0	0	0	0
CATTACTTTACGGTCCTTTCCAATCGTCAGGC	0	0	0	0	0	0	0	0	1	0	0	0	1	0	0	0	0	0	0	0	0	0	0	0	0	0	0
CATTACTTTGATGCCTTCAGAGGCTTTCTTAG	0	0	5	0	0	0	0	0	0	0	0	0	0	0	0	0	0	0	0	0	0	0	0	0	0	0	0
CATTACTTTTGTTCGGAAAGCTTTCTTCAGTC	0	0	0	0	0	0	0	0	0	0	0	0	0	0	0	0	0	0	0	0	0	0	0	1	0	0	0
CATTAGAAAAGTAGCAAGCAAACCTAGCCCAG	0	0	1	0	0	0	0	0	0	0	0	0	0	0	0	0	0	0	0	0	0	0	0	0	0	0	0
CATTAGAAGAGGGTGCAAGAATATATGATCAG	0	0	75	0	0	0	0	0	0	0	0	0	0	0	0	0	0	0	0	0	0	0	0	0	0	0	0
CATTAGACCTTGAGCCACCAGACGCGTCAGGC	0	0	0	0	0	0	0	0	0	0	0	0	0	0	0	0	0	0	0	0	0	0	0	0	1	0	0
CATTAGACGCAACAGCCACGGTAGCGTCAGGC	0	0	0	0	0	0	1	0	0	0	0	0	0	0	0	0	0	0	0	0	0	0	0	0	0	0	0
CATTAGAGAGGTTTTCGCTCAAACCGTCAGGC	1	0	0	0	0	0	0	0	0	0	0	0	0	0	0	0	0	0	0	0	0	0	0	0	0	0	0
CATTAGAGCCATTAAAAATAGGTACGTCAGGC	0	0	0	0	0	0	0	0	0	0	1	0	0	0	0	0	0	0	0	0	0	0	0	0	0	0	0
CATTAGAGTGTAGCTTCACTAGTCGTCAGTAT	0	0	1	0	0	0	0	0	0	0	0	0	0	0	0	0	0	0	0	1	0	0	0	0	0	0	0
CATTAGAGTGTAGCTTCACTAGTCGTCAGTCT	0	0	0	0	2	0	0	0	0	0	0	0	0	0	0	0	0	0	0	0	0	0	0	0	0	0	0
CATTAGATCGTATAAAAAAGTTAGTTTCGTTT	0	0	1	0	0	0	2	0	0	0	0	0	0	0	0	0	4	0	0	0	0	0	0	0	0	4	0
CATTAGATGACATACCGTAGATTTTCGTTCTG	0	0	3	0	0	0	0	0	0	0	0	0	0	0	0	0	0	0	0	0	0	0	0	0	0	0	0
CATTAGATGGATGATTAGGACTTTCATCAGTC	0	0	0	0	0	0	0	0	0	0	1	0	0	0	0	0	0	0	0	0	0	0	0	0	0	0	0
CATTAGATGTGAGTAGCAGCAGCGCGAGTTTG	0	0	5	0	0	0	0	0	0	0	0	0	0	0	3	0	1	0	3	0	0	0	0	0	0	0	0
CATTAGCAGCGCTGAAGTGGGGGCACGCTATT	0	0	1	0	0	0	0	0	0	0	0	0	0	0	0	0	0	0	0	0	0	0	0	0	0	0	0
CATTAGCAGTGAAGGTGATAGGCTTCCTCTTG	0	0	132	88	0	0	6	0	8	0	6	0	0	0	0	0	0	0	0	0	0	0	0	0	0	0	0
CATTAGCCTCACTAGATGGTCGGATCTCCTTG	0	0	6	0	0	0	0	0	0	0	0	0	1	0	0	0	0	0	0	0	0	0	0	0	0	0	0
CATTAGCGGAGACTCACTATAACGCGTCAGGC	0	0	0	0	0	0	1	0	0	0	0	0	0	0	0	0	0	0	0	0	0	0	0	0	0	0	0
CATTAGCGGAGTCTGCGGTCATACCGTCAGGC	0	0	0	0	0	0	0	0	0	0	0	0	0	0	0	0	0	0	0	0	0	1	0	0	0	0	0
CATTAGCTCGTCATAAATACCACTGTCCCATT	0	0	2	0	0	0	0	0	0	0	0	0	0	0	0	0	0	0	0	0	0	0	0	0	0	0	0
CATTAGCTGGCTCTGTTAGTCGAGCCGATCTG	0	0	2	0	0	0	0	0	0	0	0	0	0	0	0	0	0	0	0	0	0	0	0	0	0	0	0
CATTAGCTTGCAGAGACTTTATATTTAGAAAC	0	0	0	0	5	0	6	0	4	0	0	0	0	0	0	0	0	0	0	0	0	0	0	0	0	0	0
CATTAGCTTGCAGAGACTTTATATTTAGAACC	2	0	0	0	0	0	0	0	0	0	0	0	0	0	0	0	0	0	0	0	0	0	0	0	0	0	0
CATTAGGACTGCTGTACGGATAGCCGTCAGGC	0	0	0	0	0	0	0	0	0	0	0	0	0	0	0	0	0	0	0	0	0	0	0	0	1	0	0
CATTAGGATGCCGCGTTCGACGTCAGTGAATT	0	0	11	0	0	0	0	0	0	0	0	0	0	0	0	0	0	0	0	0	0	0	0	0	0	0	0
CATTAGGCGATCACTGCCTCTCCTCGATATTG	0	0	3	0	0	0	0	0	0	0	0	0	0	0	0	0	0	0	0	0	0	0	0	0	0	0	0
CATTAGGCGTTTGTTCGTGGACCACTGCCGAT	0	0	1	0	0	0	0	0	0	0	0	0	0	0	0	0	0	0	0	0	0	0	0	0	0	0	0
CATTAGGGCACGAAGTAGGACTCTGACTGCTG	0	0	0	0	0	0	0	0	0	0	0	0	17	0	29	0	3	0	9	0	0	0	0	0	0	0	0
CATTAGGGGCCTTCGTTAAGTCCGGGTTACTC	0	0	1	0	0	0	0	0	0	0	0	0	0	0	5	0	3	0	0	0	0	0	0	0	0	0	0
CATTAGGGTATTGTTCGTGTCGGAACTAGCAT	0	0	8	0	0	0	0	0	0	0	0	0	0	0	0	0	0	0	0	0	0	0	0	0	0	0	0
CATTAGGGTCGCTATTGTGTGGGTCGTCAGGC	0	0	0	0	0	0	0	0	0	0	0	0	0	0	0	0	0	1	0	0	0	0	0	0	0	0	0
CATTAGGGTGGGTTAGAAAGCATTTCGAGTTG	0	0	0	1	0	2	0	0	0	0	0	0	0	0	0	0	0	0	0	0	0	0	0	0	0	0	0
CATTAGGTAATGACTTTAGAGACACTAAGAAT	0	0	0	0	0	0	0	0	1	0	0	0	7	0	15	0	0	0	0	0	0	0	0	0	0	0	0
CATTAGGTTGCCTACTGGCGGCTATATATCTG	0	0	4	0	0	0	0	0	0	0	0	0	0	0	0	0	0	0	0	0	0	0	0	0	0	0	0
CATTAGTAGTAATCAGAGGGATCCGCGTGATC	0	0	2	0	0	0	0	0	0	0	0	0	0	0	0	0	0	0	0	0	0	0	0	0	0	0	0
CATTAGTGCTGTGCTCCCGATATGGACCTCAG	0	0	7	0	0	0	0	0	0	0	0	0	0	0	0	0	0	0	0	0	0	0	0	0	0	0	0
CATTAGTGTACTATGCGCGCAAAGTGGCGTTG	0	0	0	0	0	0	0	0	0	0	0	0	2	0	6	0	0	0	2	0	0	0	0	0	0	0	0
CATTAGTGTTGTTTCGGTCCTTATCGCCTGTC	0	2	15	42	63	22	74	17	9	1	0	0	0	0	0	0	0	0	0	0	0	0	0	0	0	0	0
CATTAGTTGAAGGGGGAATGATGGGACGTCAG	0	0	1	1	0	0	0	0	0	0	0	0	0	0	0	0	0	0	0	0	0	0	0	0	0	0	0
CATTAGTTTATGTATGGTCCTGTACGTCAGGC	0	0	0	0	0	0	0	0	0	0	0	0	0	0	0	0	0	0	0	0	0	0	0	0	0	1	0
CATTAGTTTTAGACGATGCGATGAGGAAGTAG	0	0	1	0	0	0	0	0	0	0	0	0	0	0	0	0	0	0	0	0	0	0	0	0	0	0	0
CATTAGTTTTGGAGCGATGATTCATGCGGTTG	0	0	2	0	0	0	0	0	0	0	0	0	0	0	0	0	0	0	0	0	0	0	0	0	0	0	0
CATTATAAAGAATCGCCGCTACACTCGAGTTT	0	0	21	0	0	0	0	0	0	0	0	0	0	0	0	0	0	0	0	0	0	0	0	0	0	0	0
CATTATAACGCCTTAAACGACTGGGAGTGTTG	0	0	2	0	0	0	0	0	0	0	0	0	0	0	0	0	0	0	0	0	0	0	0	0	0	0	0
CATTATAAGAACACGTCTTTGATACCGTCAGT	0	1	0	0	0	0	0	0	0	0	0	0	0	0	0	0	0	0	0	0	0	0	0	0	0	0	0
CATTATAATTAGGCTTAGCTCGAACGTCAGGC	0	0	0	0	0	0	1	0	0	0	0	0	0	0	0	0	0	0	0	0	0	0	0	0	0	0	0
CATTATAATTCGGCTGATTCTACTCGCTTTAT	0	0	1	0	0	0	0	0	0	0	0	0	0	0	0	0	0	0	0	0	0	0	0	0	0	0	0
CATTATACGTCGCTGTAAATGTTCGGGGCTTT	0	0	0	30	0	0	0	0	0	0	3	0	0	0	0	0	0	0	0	0	0	0	0	0	0	0	0
CATTATACGTTGGGCGAGGACGTCCATGCTAG	0	0	6	0	0	0	0	0	0	0	0	0	0	0	0	0	0	0	0	0	0	0	0	0	0	0	0
CATTATACGTTGGGCGAGGACGTCCATGCTCG	0	0	0	0	2	0	2	0	0	0	0	0	0	0	0	0	0	0	0	0	0	0	0	0	0	0	0
CATTATACTGTAAGTCCAGACGGTCGTCAGGC	0	0	0	0	0	0	0	0	0	0	0	0	0	0	0	0	0	0	0	0	0	0	0	1	0	0	0
CATTATACTGTTTATGCCCTTTAGTTTAACAG	0	0	5	0	0	0	0	0	0	0	0	0	69	0	0	0	15	0	2	0	0	0	0	0	0	0	0
CATTATAGAACAGCCGTAGTGCTTAGCCTTTG	0	0	1	4	0	0	0	0	0	0	3	0	0	0	0	0	0	0	0	0	0	0	0	0	0	0	0
CATTATATCATGTGTGGTAGTGTAATCGATTG	0	0	1	0	0	0	0	0	0	0	0	0	0	0	0	0	0	0	0	0	0	0	0	0	0	0	0
CATTATATTATATGGACATTGATCATCCGTTG	0	0	29	0	0	0	0	0	0	0	0	0	79	0	18	0	0	0	7	0	0	0	0	0	0	0	0
CATTATCAATGCTTGGGACTAACTAGCGTTAG	0	0	0	0	0	0	0	0	0	0	0	0	9	0	14	0	0	0	4	0	0	0	0	0	0	0	0
CATTATCCGAAGGATGCAGGTCCATCGTGGTT	4	0	0	0	0	0	0	0	0	0	12	0	0	0	0	0	0	0	0	0	0	0	0	0	0	0	0
CATTATCCTGGCGTGTTCAGAGAGCGTCAGGC	0	0	0	0	0	0	0	0	0	0	0	0	0	0	0	0	0	1	0	0	0	0	0	0	0	0	0
CATTATCGACTGGGGGACAGGTCGCGTCAGGC	0	0	0	0	0	0	0	0	0	0	0	0	0	1	0	0	0	0	0	0	0	0	0	0	0	0	0
CATTATCGCGATAGTTGTCGACTCCGTCAGGC	0	0	0	0	0	0	0	0	0	0	0	0	0	0	0	0	1	0	0	0	0	0	0	0	0	0	0
CATTATCTATGGTGTTTATTCACTTATATTAG	0	0	0	1	0	0	0	0	0	0	0	0	0	0	0	0	0	0	0	0	0	0	0	0	0	0	0
CATTATCTGGCCCTCTTTCGGAATTTTTCGTT	0	0	1	0	0	0	0	0	0	0	0	0	0	0	0	0	0	0	0	0	0	0	0	0	0	0	0
CATTATGAGTCAGATAAGGAGCGTCAGTCTAG	0	0	0	0	0	0	0	0	1	0	0	0	0	0	0	0	0	0	0	0	0	0	0	0	0	0	0
CATTATGCGCTTGTAAATCTAATACGTCAGGC	0	0	0	0	0	0	0	0	0	0	0	0	0	0	0	0	0	0	0	0	0	0	0	1	0	0	0
CATTATGCTGGTCGGTGCTGTGGTAAATGTTG	0	0	0	0	0	0	0	0	0	0	0	0	1	0	0	0	1	0	1	0	0	0	0	0	0	0	0
CATTATGGACCGACATTGGAAGTGGAGCTGTC	0	0	25	0	0	0	0	0	0	0	0	0	0	0	0	0	0	0	0	0	0	0	0	0	0	0	0
CATTATGGGTAAGGTAGAGGTTGGACTGGTAG	0	0	0	0	0	0	1	0	0	0	0	0	0	0	0	0	0	0	0	0	0	0	0	0	0	0	0
CATTATGGTACCGTCGTCCCCTGACGTAGCAG	0	0	0	6	1	0	4	1	1	0	0	0	0	0	0	0	0	0	0	0	0	0	0	0	0	0	0
CATTATGGTCCCTCGGCGGATGGGCAGCACTG	1	0	1	0	4	12	7	6	1	0	0	0	0	0	0	0	0	0	0	0	0	0	0	0	0	0	0
CATTATGGTGTCGGGGTACCTAATTCGGACTG	0	0	1	0	0	0	0	0	0	0	0	0	0	0	0	0	0	0	0	0	0	0	0	0	0	0	0
CATTATGTAGCCACTTGAGCCTGCCCTCTTTG	0	0	1	0	0	0	0	0	0	0	0	0	0	0	0	0	0	0	0	0	0	0	0	0	0	0	0
CATTATGTTTAATCCTTTTATTGGTTATCTAT	0	0	1	0	0	0	0	0	0	0	0	0	0	0	0	0	0	0	0	0	0	0	0	0	0	0	0
CATTATTATTCAGCCATATGTGGACTATCGAC	0	0	1	0	0	0	0	0	0	0	0	0	0	0	0	0	0	0	0	0	0	0	0	0	0	0	0
CATTATTGCCCAGTCCCCGTCTTCTTTGTTTG	0	0	13	6	0	0	0	0	0	0	6	0	0	0	0	0	0	0	0	0	0	0	0	0	0	0	0
CATTATTGCTATTGGAGCGATACTTGGTTTTT	0	0	1	1	0	0	0	0	0	0	0	0	0	0	0	0	0	0	0	0	0	0	0	0	0	0	0
CATTATTGGCGTGTGGGTTCTACTCGTCAGGC	0	0	0	0	0	0	0	0	0	0	0	0	0	2	0	0	0	0	0	0	0	0	0	0	0	0	0
CATTATTTGTTGTCAGCAGTTCGCGCTTTTAG	0	0	3	0	0	0	0	0	0	0	0	0	0	0	0	0	0	0	0	0	0	0	0	0	0	0	0
CATTCAAAAATTTTGGACCGGACTCATTTTAG	0	0	0	0	0	0	0	0	0	0	1	0	0	0	0	0	0	0	0	0	0	0	0	0	0	0	0
CATTCAACCTCCTAGGTTTTGAGGGCAAACTG	0	0	2	0	1	0	4	0	1	0	0	0	0	0	0	0	0	0	0	0	0	0	0	0	0	0	0
CATTCAACTGGAGTCTTCCCAGCAACTCGGTT	0	0	1	0	0	0	0	0	0	0	0	0	0	0	0	0	0	0	0	0	0	0	0	0	0	0	0
CATTCAATGTCAGGGGGGCCTTTACGTCAGGC	0	0	0	0	0	0	0	0	0	0	0	0	1	0	0	0	0	0	0	0	0	0	0	0	0	0	0
CATTCACAGTATGCACGAAACCAGCTTTTAAC	5	0	181	16	0	0	0	0	6	0	30	0	0	0	0	0	0	0	0	0	0	0	0	0	0	0	0
CATTCACCTGCGCGTTTTGGCTAGCGTCAGGC	0	0	0	0	0	0	0	0	0	0	0	0	0	0	1	0	0	0	0	0	0	0	0	0	0	0	0
CATTCACCTTTTCAGTATCCAAATCGTCAGGC	0	0	0	0	0	0	0	0	0	0	0	0	0	0	0	0	0	0	0	0	0	0	0	0	0	1	0
CATTCACGACGTCAAGGCCAGTCGTTTTGTAT	0	0	2	2	6	4	8	3	0	1	0	0	0	0	0	0	0	0	0	0	0	0	0	0	0	0	0
CATTCACGGAAGTTTTTAGTTTTGCGTCAGGC	0	0	0	0	1	0	0	0	0	0	0	0	0	0	0	0	0	1	0	0	0	0	0	0	0	0	1
CATTCACGGTGCAATGGCGTGTATCGTCAGGC	0	0	0	1	0	0	0	0	0	1	0	0	0	0	0	0	0	0	0	0	0	0	0	0	0	0	0
CATTCACTAGCAGCATTGCCTCATGGAAGCAG	0	0	2	0	0	0	0	0	0	0	0	0	0	0	0	0	0	0	0	0	0	0	0	0	0	0	0
CATTCACTCAGTGTCGATCGTGTTCTTAATAG	0	0	0	0	0	0	0	0	0	0	0	0	0	0	9	0	0	0	0	0	0	0	0	0	0	0	0
CATTCACTCAGTGTCGATCGTGTTCTTAATCG	0	0	0	0	0	0	0	0	0	0	0	0	4	0	0	0	0	0	0	0	0	0	0	0	0	0	0
CATTCAGAGGTTTGAGTACGGGATCGTCAGGC	0	0	0	0	0	0	0	0	0	0	0	0	0	0	0	0	0	0	0	0	0	0	0	1	0	0	0
CATTCAGGCGATCCCTTCTTCACTCGTCAGGC	0	0	0	0	0	0	0	0	0	0	0	0	0	0	0	0	0	0	0	0	1	0	0	0	0	0	0
CATTCAGTGCACGCCCATGTTGAAGAATATAT	0	0	1	0	0	0	0	0	0	0	0	0	0	0	0	0	0	0	0	0	0	0	0	0	0	0	0
CATTCAGTGTTACTGTGTAAGCGGTTAGTTTC	0	0	0	0	0	0	0	0	0	0	0	0	0	0	0	0	0	0	1	0	0	0	0	0	0	0	0
CATTCATAAATGCTGTTAGTGTGGCGTCAGGC	0	0	0	0	0	0	1	0	0	0	0	0	0	0	0	0	0	0	0	0	0	0	0	0	0	0	0
CATTCATAATCTTTGTGTTAGAGCTGGACCAC	0	0	1	3	0	2	1	0	1	0	1	0	0	0	0	0	0	0	0	0	0	0	0	0	0	0	0
CATTCATCCCTTGGTTTAAACTTTGTACTGCG	0	0	1	0	0	0	0	0	0	0	0	0	0	0	0	0	0	0	0	0	0	0	0	0	0	0	0
CATTCATCGACAAACTCGCTATACTAGGCTTG	0	0	256	0	0	0	0	0	0	0	0	0	0	0	0	0	0	0	0	0	0	0	0	0	0	0	0
CATTCATCGGCAGATCGGTATGGGGGCCTCAG	0	0	0	0	0	0	0	0	22	0	0	0	229	0	3	0	16	0	2	0	0	0	0	0	0	0	0
CATTCATGGGCGTTTTTACTTACACGTCAGGC	0	0	0	1	0	0	0	0	0	0	0	0	0	0	0	0	0	0	0	0	0	0	0	0	0	0	0
CATTCATTAAGGTACACGACGCGGCTATTTTG	0	0	132	0	0	0	0	0	0	0	1	0	0	0	0	0	0	0	0	0	0	0	0	0	0	0	0
CATTCCAAAGGAATCCTATACACGCAAAGCAC	0	0	1	0	0	0	0	0	0	0	0	0	0	0	0	0	0	0	0	0	0	0	0	0	0	0	0
CATTCCAAATATTGGGTTCACTCCGAGCTTTG	0	0	1	0	0	0	0	0	0	0	0	0	0	0	0	0	0	0	0	0	0	0	0	0	0	0	0
CATTCCAATTGGATTATTTTGGTGGATTATCG	0	0	0	0	0	0	0	0	0	0	0	0	4	0	4	0	0	0	0	0	0	0	0	0	0	0	0
CATTCCACGCGGCCATAGTCGTCAGTCTCGGG	0	0	0	0	0	0	0	0	0	0	0	0	0	0	0	2	0	0	0	0	0	0	0	0	0	0	0
CATTCCAGGCTAACCGTTTCCGGTGTCAATTG	0	0	1	0	0	0	0	0	0	0	0	0	0	0	0	0	0	0	0	0	0	0	0	0	0	0	0
CATTCCAGTTAGAGCGAGTTAGTATTTACTAG	0	0	3	0	0	0	0	0	0	0	0	0	0	0	0	0	0	0	0	0	0	0	0	0	0	0	0
CATTCCATACTGTCCTTTAGCATCCGTCAGGC	0	0	0	0	0	0	0	0	0	0	0	0	0	0	0	1	0	0	0	0	0	0	0	0	0	0	0
CATTCCATTAATTCTACCGCCTGAAGGCGCTC	0	0	0	0	0	0	0	0	3	0	0	1	74	0	4	0	14	0	14	0	0	0	0	0	0	0	0
CATTCCCACTAGGACCCAGTAGTTCCTCCTGT	5	0	2	38	33	18	29	19	12	3	0	0	0	0	0	0	0	0	0	0	0	0	0	0	0	0	0
CATTCCCGGGATGTGCTAGGCCGTATAGCTTG	0	0	2	0	1	0	1	0	0	0	0	0	0	0	0	0	0	0	0	0	0	0	0	0	0	0	0
CATTCCGAAGATTCGACCTGTTGTGGATTTTG	0	0	1	0	0	0	0	0	0	0	0	0	0	0	0	0	0	0	0	0	0	0	0	0	0	0	0
CATTCCGATTTCTGTCCTTCAAGGTTACCCTG	0	0	1	0	0	0	0	0	0	0	0	0	0	0	0	0	0	0	0	0	0	0	0	0	0	0	0
CATTCCGGATTTCGGACATCGTACCGTCAGGC	0	0	0	0	0	0	0	1	0	0	0	0	0	0	0	0	0	0	0	0	0	0	0	0	0	0	0
CATTCCGGGAAATGTTTGTTACTATCGTCAGT	0	0	0	0	0	0	0	0	0	0	0	0	0	0	0	0	0	0	0	0	0	0	0	1	0	0	0
CATTCCGGGTCCAACCTTTCCTATCGTCAGGC	0	0	0	0	0	0	0	0	0	0	0	0	0	0	0	0	0	0	0	0	0	0	0	1	0	0	0
CATTCCGGTATTCTTTGGAGAGGGACGGGCAT	0	0	12	0	0	0	0	0	0	0	0	0	0	0	0	0	0	0	0	0	0	0	0	0	0	0	0
CATTCCGTAGTAACGTGATTTAGCCGTCAGGC	0	0	0	0	0	0	0	0	0	0	0	0	0	0	0	0	0	0	0	0	0	0	0	0	0	1	0
CATTCCGTGACGATTTATCGTTAGCGTCGGTC	0	0	0	0	0	0	0	0	0	0	0	0	0	0	0	0	0	0	0	1	0	0	0	0	0	0	0
CATTCCTACCTGCTCCTTTGGATTGCTTATTT	0	0	16	0	0	0	0	0	4	0	0	0	13	0	13	0	2	0	18	0	0	0	0	0	0	0	0
CATTCCTCGCTGGTGTCGCGGCTTGCTGGTTG	0	0	1	0	0	0	0	0	0	0	0	0	0	0	0	0	0	0	0	0	0	0	0	0	0	0	0
CATTCCTCTATTTTGGCATTGTGCGTCTTCAG	0	0	1	0	0	0	0	0	0	0	0	0	0	0	0	0	0	0	0	0	0	0	0	0	0	0	0
CATTCCTCTGCTACCGTTTCTCGTCATCAGTC	0	0	0	0	1	0	0	0	0	0	0	0	0	0	0	0	0	0	0	0	0	0	0	0	0	0	0
CATTCCTGGTGCTTGTGCGGAACAGTTAGAAT	0	0	15	0	0	0	0	0	0	0	0	0	0	0	0	0	0	0	0	0	0	0	0	0	0	0	0
CATTCCTTTGTTTGTCAATCCATCAGATTCAG	0	0	2	5	8	0	0	0	0	0	0	0	0	0	0	0	0	0	0	0	0	0	0	0	0	0	0
CATTCGAACCTTTTGTTCAGTCTGCTCAACTC	0	0	0	2	0	0	0	0	0	0	0	0	0	0	0	0	0	0	0	0	0	0	0	0	0	0	0
CATTCGAAGAATGTGGTGGTTCTTTGACACAG	0	0	1	0	0	0	0	0	0	0	0	0	0	0	0	0	0	0	0	0	0	0	0	0	0	0	0
CATTCGAATCCATGAGAGGTGCCGCGAGTCTC	0	0	0	0	0	0	0	0	0	0	0	0	0	0	0	1	0	0	0	0	0	0	0	0	0	0	0
CATTCGAATGTGGAATGGACATATCGAGTAAC	0	0	236	0	0	0	0	0	7	0	0	8	1654	0	72	0	4	0	233	0	0	0	0	0	0	0	0
CATTCGACAACCGTACCTTCACGCCGTCAGGC	0	0	0	0	0	0	0	0	0	0	0	0	0	1	0	0	0	0	0	0	0	0	0	0	0	0	0
CATTCGACTATGTAGTAGTGGGTACGACCCTG	0	0	0	0	0	0	0	0	0	0	0	0	0	0	5	0	0	0	3	0	0	0	0	0	0	0	0
CATTCGAGCGCTACCATTGATGCAGAGATCTG	0	0	1	0	0	0	0	0	0	0	0	0	0	0	0	0	0	0	0	0	0	0	0	0	0	0	0
CATTCGAGGGCCCAGAAGGCCGCTGGTACCAG	0	0	381	0	0	0	0	0	0	0	0	0	0	0	0	0	0	0	0	0	0	0	0	0	0	0	0
CATTCGAGTTTATCTTCGCTTTAACGTCAGGC	0	0	0	0	0	0	0	0	0	0	0	0	0	0	0	1	0	0	0	0	0	0	0	0	0	0	0
CATTCGAGTTTGAAGATGTAAGATCGTCAGGC	0	0	0	0	0	0	0	0	0	0	1	0	0	0	0	0	0	0	0	0	0	0	0	0	0	0	0
CATTCGATGGACCACTTAGACTTGTATGGAAC	0	0	0	1	0	0	0	0	0	0	0	0	0	0	0	0	0	0	0	0	0	0	0	0	0	0	0
CATTCGCACGAATTCTCGGATTTTCCACCTAC	0	0	7	0	0	0	0	0	0	0	0	0	0	0	0	0	0	0	0	0	0	0	0	0	0	0	0
CATTCGCATCCCGCACTTCTGCTCCGTCAGGC	0	0	0	0	0	0	0	0	0	0	0	0	0	0	0	0	0	0	0	0	0	0	0	1	0	0	0
CATTCGCCCCACGACTTTGTTTGTAAGTTTAG	0	0	1	0	0	0	0	0	0	0	0	0	0	0	8	0	0	0	4	0	0	0	0	0	0	0	0
CATTCGCCCCACGACTTTGTTTGTAAGTTTCG	0	0	0	0	0	0	0	0	0	0	0	0	4	0	0	0	0	0	0	0	0	0	0	0	0	0	0
CATTCGCTGGACAATTCGAACAGCTTAGTCTG	0	0	1	0	0	0	0	0	0	0	0	0	0	0	0	0	0	0	0	0	0	0	0	0	0	0	0
CATTCGCTTGTAGGCCTATAAGTAACGCCCAG	0	0	0	1	0	0	0	0	0	0	0	0	0	0	0	0	0	0	0	0	0	0	0	0	0	0	0
CATTCGGACCCAGATCTACTCGTTTCGTATTG	0	0	1	0	0	0	0	0	0	0	0	0	0	0	0	0	0	0	0	0	0	0	0	0	0	0	0
CATTCGGATTAGGCCGCAGCGGGTCAGAATTC	8	0	24	6	18	17	21	5	5	0	3	0	0	0	0	0	0	0	0	0	0	0	0	0	0	0	0
CATTCGGCAGTGGCTTTGATACTACGTCAGGC	0	0	0	0	0	0	0	0	0	0	0	0	0	0	0	0	0	0	0	0	0	0	0	1	0	0	0
CATTCGGCCTTCACTATGGAAGATGATCCCTG	0	0	10	1	6	5	13	2	1	0	0	0	0	0	0	0	0	0	0	0	0	0	0	0	0	0	0
CATTCGGCGCTGCCTTTGTATAAGTGCAGCTG	258	0	243	0	1312	3	57	0	1074	0	0	0	2	0	98	0	1	0	173	0	0	273	0	0	0	0	0
CATTCGGGGCGGTAGGGTGGCTTACGTCAGGC	0	0	0	0	0	1	0	0	0	0	0	0	0	0	0	0	0	0	0	0	0	0	0	0	1	0	0
CATTCGGGGTCGTTTCCTGTCTTACGTCAGGC	0	0	0	0	0	0	0	0	0	0	0	0	0	1	0	0	0	0	0	0	0	0	0	0	0	0	0
CATTCGGGTCCGGAAAACTATCTATCTTCTAG	0	0	1	0	0	0	0	0	0	0	0	0	0	0	0	0	0	0	0	0	0	0	0	0	0	0	0
CATTCGGGTGGCGTGGCGCGTCGCGTCAGTAT	0	0	0	1	0	0	0	0	0	0	0	0	0	0	0	0	0	0	0	0	0	0	0	0	0	0	0
CATTCGGTATACAAGACGGGCTAATGTCAGTC	0	0	0	0	0	0	0	0	0	0	0	0	0	0	0	0	0	1	0	0	0	0	0	0	0	0	0
CATTCGGTTCCGTCAAAGGAAATTCGTCAGGC	0	0	0	0	0	0	0	0	0	0	0	0	0	0	0	0	0	0	0	0	1	0	0	0	0	0	0
CATTCGTAAGCAGCATGTACAGAAGCCTCCTG	0	0	0	0	0	0	0	0	0	0	0	0	5	0	9	0	0	0	5	0	0	0	0	0	0	0	0
CATTCGTACGAAGGTTACGTCGTAACTGGAAC	0	0	0	0	0	0	0	0	0	0	0	0	0	0	0	0	0	0	0	0	0	0	0	0	1	0	0
CATTCGTAGTGACCAGAACGCTTGTTGGGATT	0	1	0	0	0	0	0	0	0	0	0	0	0	0	0	0	0	0	0	0	0	0	0	0	0	0	0
CATTCGTCGCTGCGGTCCCCATGACGTCAGGC	1	0	0	0	0	0	0	0	0	0	0	0	0	0	0	0	0	0	0	0	0	0	0	0	0	0	0
CATTCGTGAGTGAACGCTCCAAAATTATAATC	0	0	1	9	0	0	0	0	0	0	2	0	0	0	0	0	0	0	0	0	0	0	0	0	0	0	0
CATTCGTTGCGCTCAGTAGCCTGGTGTTCCGT	0	0	1	0	0	0	0	0	0	0	0	0	0	0	0	0	0	0	0	0	0	0	0	0	0	0	0
CATTCGTTTCATTGACAGGTTGTTTATCCCAT	0	0	1	0	0	0	0	0	0	0	0	0	0	0	0	0	0	0	0	0	0	0	0	0	0	0	0
CATTCGTTTCTTATAGGCACATTTCCTTTTTG	0	0	25	1469	0	0	0	0	0	0	18	0	0	0	0	0	0	0	0	0	0	0	0	0	0	0	0
CATTCGTTTCTTATAGGCATTTCCTTTTTGTC	0	0	0	1	0	0	0	0	0	0	0	0	0	0	0	0	0	0	0	0	0	0	0	0	0	0	0
CATTCTAAACAGCTGTATGTCAGGCATCAGTC	0	0	0	0	0	0	0	0	0	0	0	0	0	1	0	0	0	0	0	0	0	0	0	0	0	1	0
CATTCTAATCTAGTACCACGAGTAGCTAGATC	0	0	1	0	0	0	0	0	0	0	0	0	0	0	0	0	0	0	0	0	0	0	0	0	0	0	0
CATTCTACACTAGGTTTGGGAGATCGGATCTG	0	0	0	0	0	0	0	1	0	0	0	0	0	0	0	0	0	0	0	0	0	0	0	0	0	0	0
CATTCTAGATTCAGGCCGGGGCTGCGCGTTAT	1	0	8	9	0	1	5	0	0	0	3	0	0	0	0	0	0	0	0	0	0	0	0	0	0	0	0
CATTCTAGTGGCATCGTACACGGGGGAGAATC	2	0	159	9	0	2	3	0	0	0	1	0	0	0	0	0	0	0	0	0	0	0	0	0	0	0	0
CATTCTATACCCTTACTTAGTCCCGGTTTTTG	0	0	6	58	0	0	0	0	1	0	3	0	0	0	0	0	0	0	0	0	0	0	0	0	0	0	0
CATTCTATTCTGGCGGAACGGGCCCGTCAGGC	0	0	0	1	0	0	0	0	0	0	0	0	0	0	0	0	0	0	0	0	0	0	0	0	0	0	0
CATTCTATTTGATAATTGGGGTACGTCAGTCT	0	0	0	0	0	0	0	0	0	0	0	0	0	0	0	0	0	0	0	0	0	0	0	2	0	0	0
CATTCTCAACCGGTTTTCTTCAGCACGTAGTC	0	0	10	2	0	0	0	0	0	0	0	0	0	0	0	0	0	0	0	0	0	0	0	0	0	0	0
CATTCTCCATAATCTGCCGACTTGGATGGCAG	11	0	8	52	0	0	10	0	9	0	1	0	0	0	0	0	0	0	0	0	0	0	0	0	0	0	0
CATTCTCCTCTGGGAGGCTGCAGCGCGGCTTG	0	0	3	0	0	0	0	0	0	0	0	0	0	0	0	0	0	0	0	0	0	0	0	0	0	0	0
CATTCTCGAGCTGTACGCGATTTACTTTCTTT	0	0	1	0	0	0	0	0	0	0	0	0	0	0	0	0	0	0	0	0	0	0	0	0	0	0	0
CATTCTCGGCCTTTCAGCACAGAGTGCGCCTG	0	0	0	9	2	1	2	6	3	0	0	0	0	0	0	0	0	0	0	0	0	0	0	0	0	0	0
CATTCTCGGTTTGTAAACGTTCGAGGTGTATT	0	0	22	0	0	0	0	0	3	0	0	0	3	0	0	2	0	0	33	0	7	2	1	4	6	12	0
CATTCTCTAACTTTGAATGAGATCTATAATTG	0	0	0	0	0	0	1	0	0	0	0	0	0	0	0	0	0	0	0	0	0	0	0	0	0	0	0
CATTCTCTAAGGCATCGGCTAGTTCGTCAGGC	0	0	0	0	0	0	0	0	0	0	0	0	0	0	0	0	0	0	0	0	0	0	0	0	1	0	0
CATTCTCTTCTCGCCTGTTTGTGCGTCAGTCT	0	0	0	0	0	0	0	0	0	0	0	0	2	0	0	0	0	0	0	0	0	0	0	0	2	0	0
CATTCTGCCACTCTTCGCTGTTATACGGGGTC	0	0	0	0	0	0	0	0	0	0	0	0	0	0	4	0	0	0	2	0	0	0	0	0	0	0	0
CATTCTGCCTGGTACTCAACTGGATGTCAGTC	0	0	0	0	0	0	0	0	0	0	0	0	0	0	0	0	0	0	0	0	0	0	0	0	0	1	0
CATTCTGCGGGGCTCGGGCTTGTTCGTCAGGC	0	0	0	0	0	0	0	0	0	0	0	0	0	0	0	0	0	1	0	0	0	0	0	0	0	0	0
CATTCTGGAGTTGTAATGAATCACCGTCAGGC	0	1	0	0	0	0	0	0	0	0	0	0	0	0	0	0	0	0	0	0	0	0	0	0	0	0	0
CATTCTGTTCATTTAAATGGCGTATATGGTAG	0	0	0	0	0	0	0	0	0	0	0	0	13	0	12	0	5	0	8	0	0	0	0	0	0	0	0
CATTCTGTTCATTTAAATGGCGTATGGTCGTC	0	0	0	0	0	0	0	0	0	0	0	0	2	0	0	0	0	0	0	0	0	0	0	0	0	0	0
CATTCTGTTCGTATGCAGTGTGTTTTCTGCTG	2	0	2	0	0	0	1	0	3	0	0	0	0	0	0	0	0	0	0	0	0	0	0	0	0	0	0
CATTCTTACTCGGTCGCTTGAGCACGTCAGGC	0	0	0	0	0	0	0	0	0	0	0	0	0	0	0	0	0	0	0	0	0	0	0	0	0	1	0
CATTCTTATTTAGTCGACTTGTTTTTTATTAG	0	0	107	10	0	0	0	0	0	0	0	0	0	0	0	0	0	0	0	0	0	0	0	0	0	0	0
CATTCTTCTACACTGAACCCTCTTCGTCAGGC	0	0	0	0	0	0	0	0	0	0	0	0	0	0	0	0	0	0	0	0	0	0	0	1	0	0	0
CATTCTTCTAGCTCAAACCCGCGACGTCAGGC	0	0	0	0	0	0	0	0	0	0	0	0	0	0	0	0	0	1	0	0	0	0	0	0	0	0	0
CATTCTTCTGCTATGGATGACGCTGCATAATC	0	0	0	4	0	0	1	1	0	0	0	0	0	0	0	0	0	0	0	0	0	0	0	0	0	0	0
CATTCTTGATCGAGCTTGGGCTACCGTCAATC	0	0	0	0	0	0	0	0	0	0	0	0	0	0	0	0	0	0	0	0	0	0	0	0	1	0	0
CATTCTTGCATCACTCGTTAAATTGAAGTCTG	0	0	0	0	0	0	0	0	0	0	0	0	4	0	5	0	0	0	2	0	0	0	0	0	0	0	0
CATTCTTGTAAGTTCTCGTAGTCCGCGTACAC	0	0	24	0	0	0	0	0	6	0	541	1	0	0	0	0	0	0	0	0	0	0	0	0	0	0	0
CATTCTTTCCAGTCTCGGACAATTTATATTAG	0	0	41	1	0	0	0	0	0	0	0	0	0	0	0	0	0	0	0	0	0	0	0	0	0	0	0
CATTCTTTGGGCCTGAATCGTTTAGATCTTAT	16	0	2	0	20	0	63	0	15	0	16	0	0	0	0	0	0	0	0	0	0	0	0	0	0	0	0
CATTCTTTGGTGGCGGGCTCGTACACTTTTAT	1	0	0	0	0	0	0	0	0	0	0	0	0	0	0	0	0	0	0	0	0	0	0	0	0	0	0
CATTCTTTTTTACGGGGAAATGTGGTACATTG	3	0	0	0	0	0	0	0	0	0	0	0	0	0	0	0	0	0	0	0	0	0	0	0	0	0	0
CATTCTTTTTTCCACTTACGTTCCCGTCAGGC	0	0	0	0	0	0	0	0	0	0	0	0	1	0	1	0	0	0	0	0	0	0	0	0	0	0	0
CATTGAAAGTGGCGTTCAGCACGACGTCAGGC	0	0	0	0	0	0	0	0	0	0	0	0	0	0	0	0	0	0	0	0	0	0	1	0	0	0	0
CATTGAAGATCTTCCATCCTGGACGTCAGTAT	1	0	0	0	0	0	0	0	0	0	0	0	0	0	0	0	0	0	0	0	0	0	0	0	0	0	0
CATTGAAGGGGCGTAAGTAAACGGCGGTCTTG	4	0	1	217	6	15	25	8	1	0	32	0	0	0	0	0	0	0	0	0	0	0	0	0	0	0	0
CATTGAAGTTCTATTGGACAACTACGCAGTAT	1	0	0	0	0	0	0	0	0	0	0	0	0	0	0	0	0	0	0	0	0	0	0	0	0	0	0
CATTGAATGATGGCGCCGACCCATAACGGTTG	17	0	14	4	8	26	26	24	7	1	2	0	0	0	0	0	0	0	0	0	0	0	0	0	0	0	0
CATTGACAGACGGGACGGTGTTCGCGTCAGGC	0	0	0	0	0	0	0	0	0	0	0	0	0	0	0	0	0	0	0	0	1	0	0	0	0	0	0
CATTGACGCTTGCCATGGCGGTTACATCAGTC	0	0	0	1	0	0	0	0	0	0	0	0	0	0	0	0	0	0	0	0	0	0	0	0	0	0	0
CATTGACTCGGTGGGTCATCCTGGCGTCAGGC	0	0	0	0	0	0	0	0	0	0	0	0	0	0	0	0	0	0	0	0	0	0	0	1	0	0	0
CATTGACTGAAAATGTACCTTACACGTCAGGC	0	0	0	0	0	0	0	0	0	0	1	0	0	0	0	0	0	0	0	0	0	0	0	0	0	0	0
CATTGAGATGGTATCTTTGGTTGTTATTCTTG	0	0	0	0	0	0	0	1	0	0	0	0	0	0	0	0	0	0	0	0	0	0	0	0	0	0	0
CATTGAGCCGTCAATCGAAGCAGGGTTGTTTG	0	0	1	0	0	0	0	0	0	0	0	0	0	0	0	0	0	0	0	0	0	0	0	0	0	0	0
CATTGAGGAATCCATCGCAAGGCAAAGCCTTG	1	0	301	1	71	0	354	0	46	0	0	0	0	0	0	0	0	0	0	0	0	0	0	0	0	0	0
CATTGAGGTTACGGATACTGATCTCGTCAGGC	0	0	0	0	0	0	0	0	0	0	0	0	0	0	0	0	0	0	0	0	0	0	0	1	0	0	0
CATTGAGTAGTCATTATAAGATAGCATAGTAG	0	0	0	2	0	0	0	0	0	0	0	0	0	0	0	0	0	0	0	0	0	0	0	0	0	0	0
CATTGAGTCGGGCTCCCAGGTGAGGGGATTTT	0	0	6	0	0	0	0	0	0	0	0	0	0	0	0	0	0	0	0	0	0	0	0	0	0	0	0
CATTGATAGAGCGCGAAAGGGAGACGTCAGGC	0	0	0	0	0	0	0	0	0	0	1	0	0	0	0	0	0	0	0	0	0	0	0	0	0	0	0
CATTGATATTGACCCCATATATATCGTCAGGC	0	0	0	0	0	0	0	0	0	0	0	0	0	0	0	0	0	0	0	0	0	0	0	1	0	0	0
CATTGATCAATTGAGGCTTATTAGGCTCTTAG	0	0	63	0	0	0	0	0	0	0	0	0	0	0	0	0	0	0	0	0	0	0	0	0	0	0	0
CATTGATCAGGTGTACCGGGCACACCGGGTAG	0	0	1	0	0	0	0	0	0	0	0	0	0	0	0	0	0	0	0	0	0	0	0	0	0	0	0
CATTGATGGGTGCAAAGGGTTATGGACTCAAT	0	0	1	0	0	0	0	0	0	0	0	0	0	0	0	0	0	0	0	0	0	0	0	0	0	0	0
CATTGATGTATTCTCAAATGTGTTTTTTGCTG	0	0	3	0	0	0	0	0	0	0	0	0	0	0	0	0	0	0	0	0	0	0	0	0	0	0	0
CATTGATTCGAATTTAAGTGAATCCCAGTTAG	0	0	255	0	0	0	0	0	0	0	0	0	604	0	69	0	59	0	56	0	0	0	0	0	0	0	0
CATTGCACATGCGGGCTAGGTTGATGAAATTG	122	0	24	0	0	0	15	0	0	0	116	0	0	0	0	0	0	0	0	0	0	0	0	0	0	0	0
CATTGCACCAAGTTTGAACACCATGAAGTTTG	0	0	1	0	0	0	0	0	0	0	0	0	55	0	81	0	15	0	135	0	0	0	0	0	0	0	0
CATTGCACCATTAGTGGGCTGTGGCGTCAGGC	0	0	0	0	0	0	0	1	0	0	0	0	0	0	0	0	0	0	0	0	0	0	0	0	0	0	0
CATTGCAGAGCGACGAGGCAGTTTTTTAATAG	0	0	1	0	0	0	0	0	0	0	0	0	0	0	0	0	0	0	0	0	0	0	0	0	0	0	0
CATTGCAGTCGATCGTGTGGCGGACGTCAGGC	0	0	0	0	0	0	0	0	0	0	0	0	0	0	0	0	1	0	0	0	0	0	0	0	0	0	0
CATTGCAGTGGGGTAGGGGAGTGGCGTCAGGC	0	0	0	0	0	0	0	0	0	0	0	0	0	1	0	0	0	0	0	0	0	0	0	0	0	0	0
CATTGCATAGTTTTGGTGCTCGACGGGATTTG	0	0	1	0	0	0	0	0	0	0	0	0	0	0	0	0	0	0	0	0	0	0	0	0	0	0	0
CATTGCATCAATCTGAGACTTCGGGTCTATAG	26	0	0	0	0	0	0	0	0	0	3	0	0	0	0	0	0	0	0	0	0	0	0	0	0	0	0
CATTGCATTGGTACCTTGGCACTAGTCATTGT	0	0	0	0	0	0	0	0	0	0	0	0	0	0	1	0	0	0	0	0	0	0	0	0	0	0	0
CATTGCCAATGGCTGGCGAGTGTTAGCCCTTG	0	0	1	0	0	0	0	0	0	0	0	0	0	0	0	0	0	0	0	0	0	0	0	0	0	0	0
CATTGCCATGCGATAGAGTGGTAGCGTCAATC	0	0	0	0	0	0	2	0	0	0	0	0	0	0	0	0	0	0	0	0	0	0	0	0	0	0	0
CATTGCCCTAATCTAGCGAGAGAAGTCTCTTG	0	0	0	1	0	0	0	0	0	0	0	0	0	0	0	0	0	0	0	0	0	0	0	0	0	0	0
CATTGCCCTCTTAATGCCGTTCTCAACAGCAG	0	0	1	0	0	0	0	0	0	0	0	0	0	0	0	0	0	0	0	0	0	0	0	0	0	0	0
CATTGCCGTAGTCGCGTGGCCGGACGCACAAT	0	0	0	0	0	0	0	0	1	0	0	0	8	0	1	0	3	0	1	0	0	0	0	0	0	0	0
CATTGCCGTGCCTTAGTAGAACTGTAGTTCAC	0	0	1	0	0	0	0	0	0	0	0	0	0	0	0	0	0	0	0	0	0	0	0	0	0	0	0
CATTGCCTAAGTGAGATGTTTCGAGCCCTTTT	0	0	35	0	0	0	0	0	0	0	0	0	0	0	0	0	0	0	0	0	0	0	0	0	0	0	0
CATTGCCTCGATGGGGGTTCATATTAGAAATT	0	0	1	0	0	0	0	0	0	0	0	0	0	0	0	0	0	0	0	0	0	0	0	0	0	0	0
CATTGCCTTCAATCACGTGCCCAGGGGCCTGT	0	0	1	0	0	0	0	0	0	0	0	0	0	0	0	0	0	0	0	0	0	0	0	0	0	0	0
CATTGCGGACGAGTATATTAAGGGGCCCGTAG	0	0	3	0	0	0	0	0	0	0	0	0	0	0	0	0	0	0	0	0	0	0	0	0	0	0	0
CATTGCGGACGTTTATCTTAAAGACGTCAGGC	0	0	0	0	0	0	0	0	0	0	0	0	0	0	0	0	0	0	0	0	0	1	0	0	0	0	0
CATTGCGGCCCACTCCGGGAGTCTCGTCAGGC	0	0	0	0	0	0	0	0	0	0	0	0	0	0	0	0	1	0	0	0	0	0	0	0	0	0	0
CATTGCGGCCGTCTGGTAGGGGCGTCGCTCAG	0	0	0	0	0	0	0	0	0	0	0	0	3	0	0	0	1	0	0	0	0	0	0	0	0	0	0
CATTGCGGGGAATATCTAGGTCGTGGGTCTTG	0	0	1	0	0	0	0	0	0	0	0	0	0	0	0	0	0	0	0	0	0	0	0	0	0	0	0
CATTGCGGTACTACGCAAATTCAGCGTCAGGC	0	0	0	0	0	0	0	0	0	0	0	0	0	0	0	0	0	1	0	0	0	0	0	0	0	0	0
CATTGCGGTCCTGGATGATTAGAACGTCAGGC	0	0	0	0	0	0	1	0	0	0	0	0	0	0	0	0	0	0	0	0	0	0	0	0	0	0	0
CATTGCGGTGATGTGACAGGCGTCAGTCTCGG	0	1	0	0	0	0	0	0	0	0	0	0	0	0	0	0	0	0	0	0	0	0	0	0	0	0	0
CATTGCGTCCAGCCTGACTACTATCGTCAGGC	0	0	0	0	0	0	0	0	0	0	0	0	0	0	0	0	0	0	0	0	0	0	0	1	0	0	0
CATTGCGTCCTGAACTCTATTACTGGTTACAG	0	0	1	0	0	0	0	0	0	0	0	0	0	0	0	0	0	0	0	0	0	0	0	0	0	0	0
CATTGCGTCGCGGTTTCGCTGCGGCGTCAGGC	0	0	0	0	0	0	0	0	0	0	0	0	0	0	0	1	0	0	0	0	0	0	0	0	0	0	0
CATTGCGTCGTGAAACGTCTTGAGGTCTGGTT	0	0	2	0	0	0	0	0	0	0	0	0	0	0	0	0	0	0	0	0	0	0	0	0	0	0	0
CATTGCGTGGATGTCACCGTTACCGTAGATTG	0	0	1	0	0	0	0	0	0	0	0	0	0	0	0	0	0	0	0	0	0	0	0	0	0	0	0
CATTGCTAACACTGAGCACACGGTGCATCTTG	0	0	9	0	0	0	0	0	0	0	0	0	0	0	0	0	0	0	0	0	0	0	0	0	0	0	0
CATTGCTAACGGTAGCTGCCTGTCCGTCAGGC	0	0	0	0	0	0	0	0	0	0	0	0	0	0	0	0	0	1	0	0	0	0	0	0	0	0	0
CATTGCTAGATTGAACGATGTGCGCTTGGATT	0	0	1	0	0	0	0	0	0	0	0	0	56	0	52	0	17	0	28	0	0	0	0	0	0	0	0
CATTGCTATGTTTGATGGGAGCCCACTGTTAG	0	0	0	0	0	0	0	0	0	0	0	0	0	0	0	0	1	0	0	0	0	0	0	0	0	0	0
CATTGCTATGTTTTGATGGGAGCCCACTGTTC	0	0	9	0	0	0	0	0	1	0	0	5	1187	0	486	0	183	0	181	0	0	0	0	0	0	0	0
CATTGCTCCACTTTAGTCTATTATGTTGATTG	0	0	7	0	0	0	0	0	0	0	0	0	0	0	0	0	0	0	0	0	0	0	0	0	0	0	0
CATTGCTCCATCTGGGTGCTGTCACCCTGAGT	0	0	1	0	0	0	0	0	0	0	0	0	0	0	0	0	0	0	0	0	0	0	0	0	0	0	0
CATTGCTGAGCGTCAGTCTCGGAGCGGCCGAT	0	0	0	0	0	0	0	0	0	0	0	0	0	0	1	0	0	0	0	0	0	0	0	0	0	0	0
CATTGCTGGTAGGTCGTTTTCCGCGTTAATTG	0	0	2	0	0	0	0	0	0	0	0	0	0	0	0	0	0	0	0	0	0	0	0	0	0	0	0
CATTGCTGTTTGGATTGTTGTCGGCGTCAATC	0	0	0	0	0	0	0	0	0	0	0	0	0	0	0	0	0	0	0	0	0	1	0	0	0	0	0
CATTGCTTGGTGCTTGCTTGAATATCGTGTTG	0	0	1	5	0	0	0	0	2	0	0	0	0	0	0	0	0	0	0	0	0	0	0	0	0	0	0
CATTGCTTTTATGTGGGAGTCGTGCGTCAGCC	0	0	0	0	0	0	0	0	0	0	0	0	0	0	0	0	0	0	0	0	2	0	0	0	0	0	0
CATTGGAAAAGCCGGGACTAAATCTATTTTTG	0	0	29	0	0	0	0	0	0	0	0	0	0	0	0	0	0	0	0	0	0	0	0	0	0	0	0
CATTGGAAAGGGGGCATTTCTATGCCATGTTG	0	0	1	0	0	0	0	0	0	0	0	0	0	0	0	0	0	0	0	0	0	0	0	0	0	0	0
CATTGGAACTACCCGCCGCCATCCACATTTTC	0	0	1	0	0	0	0	0	0	0	0	0	0	0	0	0	0	0	0	0	0	0	0	0	0	0	0
CATTGGACCATTTTCCTTCTGTACCCGTGTTT	0	0	1	0	0	0	0	0	0	0	0	0	0	0	0	0	0	0	0	0	0	0	0	0	0	0	0
CATTGGACCGGTGAGTTATACCGGGTAAGTTG	0	0	1	0	0	0	0	0	0	0	0	0	0	0	0	0	0	0	0	0	0	0	0	0	0	0	0
CATTGGACGTATCAGGGGAGAGAGTGTCGAAC	0	0	1	0	0	0	0	0	0	0	0	0	0	0	0	0	0	0	0	0	0	0	0	0	0	0	0
CATTGGACTGGTGTGACTTCATTACATTTTTG	157	0	5	0	0	0	0	0	0	0	52	0	0	0	0	0	0	0	0	0	0	0	0	0	0	0	0
CATTGGAGACCTGACGGGGGCGTGCCCTGCAG	0	0	1	0	0	0	0	0	0	0	0	0	0	0	0	0	0	0	0	0	0	0	0	0	0	0	0
CATTGGAGAGACGTGGCGATCTAGTAGGGTAG	0	0	1	0	0	0	0	0	0	0	0	0	0	0	0	0	0	0	0	0	0	0	0	0	0	0	0
CATTGGAGGCCCTAGGGAAGTGGGTCGTGCTC	0	0	1	6	0	0	0	0	0	0	1	0	0	0	0	0	0	0	0	0	0	0	0	0	0	0	0
CATTGGAGGTAAATGCGGTGAAGTCCGGCCAG	0	0	2	0	0	0	0	0	0	0	0	0	0	0	0	0	0	0	0	0	0	0	0	0	0	0	0
CATTGGATAAGAATGGCAACTGTCTCCCGCTG	0	0	0	0	0	0	0	0	0	0	2	0	0	0	0	0	0	0	0	0	0	0	0	0	0	0	0
CATTGGATCCGTGTCACCAAATTACGTCATAC	0	0	246	0	0	0	0	0	0	0	0	1	144	0	180	0	6	0	78	0	0	0	0	0	0	0	0
CATTGGCAGATTGGGCCTCGTCCTCGTCAGGC	0	0	0	0	0	0	0	0	0	0	0	0	0	0	0	0	0	0	0	0	0	0	0	1	0	0	0
CATTGGCCTGTTGATTCAGTTTCACGTCAGGC	0	0	0	0	0	0	0	0	0	0	0	0	0	0	0	0	0	0	0	0	0	1	0	0	0	0	0
CATTGGCGCTTCGATCATTTGGTGCGTCAGGC	0	0	0	0	0	0	1	0	0	0	0	0	0	0	0	0	0	0	0	0	0	0	0	0	0	0	0
CATTGGCGGCAGATGCGGGCGGGGGGTTCCAG	0	0	5	2	1	0	2	1	0	0	0	0	0	0	0	0	0	0	0	0	0	0	0	0	0	0	0
CATTGGCGGCTGCCCCCTTCCATGCTACGTAG	0	0	1	0	0	0	0	0	0	0	0	0	0	0	0	0	0	0	0	0	0	0	0	0	0	0	0
CATTGGCGTTTATTCACTTGGGGACGTCAGGC	0	0	0	0	0	2	0	0	0	0	0	0	0	0	0	0	0	0	0	0	0	0	0	0	0	0	0
CATTGGGAAGAAGTAATGGGACGGTTACGTAG	0	0	0	3	0	0	0	0	0	0	0	0	0	0	0	0	0	0	0	0	0	0	0	0	0	0	0
CATTGGGAAGAAGTAATGGGACGGTTACGTCG	0	0	0	0	0	0	2	0	0	0	0	0	0	0	0	0	0	0	0	0	0	0	0	0	0	0	0
CATTGGGACGAAGCTACGGGTGGGGTGCCTAG	0	0	1	1	0	0	0	0	0	0	0	0	0	0	0	0	0	0	0	0	0	0	0	0	0	0	0
CATTGGGAGTATTAGTGGGCTCAGAATTGTTG	0	0	1	0	1	1	0	0	0	0	0	0	0	0	0	0	0	0	0	0	0	0	0	0	0	0	0
CATTGGGCATTCATTGCCGGCAGCACTCCCAT	0	0	0	0	0	0	0	0	0	0	0	0	43	0	0	0	5	0	0	0	0	0	0	0	0	0	0
CATTGGGCTATATTGTTCAGACAGAGGTATTG	0	0	1	0	0	0	0	0	0	0	0	0	0	0	0	0	0	0	0	0	0	0	0	0	0	0	0
CATTGGGCTGCTGAGGTGAAATGTCGTCAGGC	0	0	0	0	0	0	0	0	0	0	0	0	0	0	0	0	0	0	0	0	0	0	0	1	0	0	0
CATTGGGGACTGTTATGGTCGCCTGGGGTTGT	0	0	1	0	0	0	0	0	0	0	0	0	0	0	0	0	0	0	0	0	0	0	0	0	0	0	0
CATTGGGGAGCAGCGCGCTGTGCGTCCGGTTG	0	0	1	0	0	0	0	0	0	0	0	0	0	0	0	0	0	0	0	0	0	0	0	0	0	0	0
CATTGGGGCGATCAGGACAGTCTCGGAGCGGC	1	0	0	0	0	0	0	0	0	0	0	0	0	0	0	0	0	0	0	0	0	0	0	0	0	0	0
CATTGGGGGATCGTGACGCGGTAGCGTCAGGC	1	0	0	0	0	0	0	0	0	0	0	0	0	0	0	0	0	0	0	0	0	0	0	0	0	0	0
CATTGGGGGCCCTGTATGTCAAGCCGTCAGGC	0	1	0	0	0	0	0	0	0	0	0	0	0	0	0	0	0	0	0	0	0	0	0	0	0	0	0
CATTGGGGTACGGCAGTGTGTAAGCGTCAGGC	0	0	0	0	0	0	0	0	0	0	0	0	0	0	0	0	0	0	0	1	0	0	0	0	0	0	0
CATTGGGTCCTATTTGTCGACATTAGTAGTTG	0	0	1	200	0	0	0	0	0	0	14	0	0	0	0	0	0	0	0	0	0	0	0	0	0	0	0
CATTGGGTCGTGGAGGTAAGTGGGCGTCAGGC	0	0	0	0	0	0	0	0	0	0	0	0	0	0	0	0	0	0	0	0	0	0	0	0	0	1	0
CATTGGGTCTTGTATGGGCCGAGGCGTCAGGC	1	0	0	0	0	0	0	0	0	0	0	0	0	0	0	0	0	0	0	0	0	0	0	0	0	0	0
CATTGGGTGGCCTGCAGTGCAACGCGTCAGCT	0	0	0	0	0	0	2	0	0	0	0	0	0	0	0	0	0	0	0	0	0	0	0	0	0	0	0
CATTGGGTTGATTGTTGCATACACGTCAGTCT	0	0	0	0	0	0	0	0	0	0	0	0	0	0	0	0	0	0	0	0	0	0	0	0	0	0	2
CATTGGTACGAGTGGCGCCTTTTGCGTCAGGC	0	0	0	0	0	0	0	0	0	0	0	0	0	0	0	0	0	0	0	0	0	0	0	0	0	1	0
CATTGGTAGAAAGTGGTGCGCTGAATGCTCAG	0	0	0	0	0	0	0	0	0	0	0	0	0	0	2	0	0	0	2	0	0	0	0	0	0	0	0
CATTGGTATCCCGAGGCAGGATGGAACTGTTG	0	0	6	0	0	0	0	0	0	0	0	0	0	0	0	0	0	0	0	0	0	0	0	0	0	0	0
CATTGGTATCGAGAGAAGGGAGTGGGGGTTCG	0	0	2	0	0	0	0	0	0	0	0	0	0	0	0	0	0	0	0	0	0	0	0	0	0	0	0
CATTGGTCCGGAGAGTTGGATTGTCGAGGTAG	0	0	0	0	0	0	0	0	0	0	0	0	2	0	0	0	0	0	0	0	0	0	0	0	0	0	0
CATTGGTGAGTCCAGGCGCCGTGGCGTCAGGC	0	0	0	0	0	0	0	0	0	0	0	0	0	0	1	0	0	0	0	0	0	0	0	0	0	0	0
CATTGGTGGTCGACGGTGGTAGTCCGGCGTAG	0	0	0	1	0	0	1	0	0	0	0	0	0	0	0	0	0	0	0	0	0	0	0	0	0	0	0
CATTGGTGTCATAAGGCCATAGGAACGGGTTC	0	0	1	0	0	0	0	0	0	0	0	0	0	0	0	0	0	0	0	0	0	0	0	0	0	0	0
CATTGGTTGTGTCTGTAGAAGGGCCGTCAGGC	0	0	0	0	0	0	0	0	0	0	1	0	0	0	0	0	0	0	0	0	0	0	0	0	0	0	0
CATTGGTTTTTCGGATAGCAGCGTCGTCAGGC	0	0	0	0	0	0	0	0	0	0	0	0	0	0	0	0	0	1	0	0	0	0	0	0	0	0	0
CATTGTAATAAATTCTAGCTGGCACGAGTCAT	0	0	0	0	0	0	0	0	0	0	0	0	0	0	1	0	0	0	0	0	0	0	0	0	0	0	0
CATTGTAATGGTTTCTGTACTGCGGCCGCTAC	0	0	1	0	0	0	0	0	0	0	0	0	0	0	0	0	0	0	0	0	0	0	0	0	0	0	0
CATTGTACTAGCTTAGTTGATGATAGTCGCTG	0	0	1	0	0	0	0	0	0	0	0	0	0	0	0	0	0	0	0	0	0	0	0	0	0	0	0
CATTGTACTAGGATGCCATCTTTTAATTTTTT	0	0	400	112	3	1	1	0	0	0	32	0	0	0	0	0	0	0	0	0	0	0	0	0	0	0	0
CATTGTAGCGGAGATGTGTGGCAACGTCAGGC	0	0	0	0	0	0	0	0	0	0	0	0	0	0	0	0	0	1	0	0	0	0	0	0	0	0	0
CATTGTATAAAGAGCTCCCATAGATTACTCTG	0	0	0	0	0	0	0	0	1	0	0	1	39	0	6	0	10	0	3	0	0	0	0	0	0	0	0
CATTGTATCATTTCTGATGAAGCGTCGCTTAT	0	0	1	0	0	0	0	0	0	0	0	0	0	0	0	0	0	0	0	0	0	0	0	0	0	0	0
CATTGTATCGTCTCTGCTAGCACCCGTCAGGC	0	0	0	0	0	0	0	0	0	0	0	0	0	0	1	0	0	0	0	0	0	0	0	0	0	0	0
CATTGTATGGCCCCTGCAGGCTCCTCGATTAG	156	0	0	0	79	1	327	0	132	0	290	0	0	0	0	0	0	0	0	0	0	0	0	0	0	0	0
CATTGTATTCACGGCCTATATGTGCAATCTAG	0	0	498	81	0	65	10	0	45	0	50	3	0	0	0	0	0	0	0	0	0	0	0	0	0	0	0
CATTGTATTCAGCGGTAATTCGCCCACTCTTG	0	0	0	1	0	0	0	0	0	0	0	0	0	0	0	0	0	0	0	0	0	0	0	0	0	0	0
CATTGTCACAGGGCTGGGTGGCACGGTCTTAG	0	0	24	0	0	0	0	0	0	0	0	0	0	0	0	0	0	0	0	0	0	0	0	0	0	0	0
CATTGTCAGGACTTACTACTAGTACCGTACTG	0	0	110	1	2	1	2	1	0	0	0	0	0	0	0	0	0	0	0	0	0	0	0	0	0	0	0
CATTGTCCCTATGACTCTTCCTAATGGTTTAT	0	0	99	0	0	0	0	0	0	0	0	0	0	0	0	0	0	0	0	0	0	0	0	0	0	0	0
CATTGTCGCGTCAAAGAATATAACCGTCAGGC	0	0	0	0	0	0	0	0	0	0	0	0	0	1	0	0	0	0	0	0	0	0	0	0	0	0	0
CATTGTCTATTCCGTCGTTGTCGCTGCTTTTG	0	0	1	0	0	0	0	0	0	0	0	0	0	0	0	0	0	0	0	0	0	0	0	0	0	0	0
CATTGTCTCTGGCAGACTTAGACCGCTCCTAC	0	0	9	0	0	0	0	0	0	0	0	0	0	0	0	0	0	0	0	0	0	0	0	0	0	0	0
CATTGTCTCTTTTTCTTTATGCAGTATCAAGT	0	0	1	0	0	0	0	0	0	0	0	0	0	0	0	0	0	0	0	0	0	0	0	0	0	0	0
CATTGTGACCCCTGAAAGCCTACCCCACACTG	0	0	6	0	0	0	0	0	0	0	0	0	0	0	0	0	0	0	0	0	0	0	0	0	0	0	0
CATTGTGAGGACTTGCCTGTCGGGTTTGCTTG	0	0	3	3	0	1	0	0	0	0	0	0	0	0	0	0	0	0	0	0	0	0	0	0	0	0	0
CATTGTGAGTCTAGCCGATATCGGCGTCAGGC	0	0	0	0	0	0	0	0	1	0	0	0	0	0	0	0	0	0	0	0	0	0	0	0	0	0	0
CATTGTGATGCCTAGGATTCTGTAGACTTCTG	0	0	338	0	0	0	0	0	0	0	0	0	0	0	0	0	0	0	0	0	0	0	0	0	0	0	0
CATTGTGATGGGGCCTTTGGGTAGCGTCAGGC	0	0	0	0	0	0	0	0	0	0	0	0	0	0	0	0	0	0	0	0	0	0	0	0	0	1	0
CATTGTGCGCAGGGTAGCAGGTGTCCGTCAGT	0	0	0	0	0	0	0	1	0	0	0	0	0	0	0	0	0	0	0	0	0	0	0	0	0	0	0
CATTGTGCTGAACGTAAATGGGAACGCCTTAT	0	0	2	1	0	0	0	0	0	0	0	0	0	0	0	0	0	0	0	0	0	0	0	0	0	0	0
CATTGTGTCAGAGGGCGGAGTCAGCGGGTCAG	0	0	21	0	0	0	0	0	0	0	0	0	0	0	0	0	0	0	0	0	0	0	0	0	0	0	0
CATTGTGTTGAAGCAGACGTCCACCGTCAGGC	0	0	0	0	0	0	0	0	0	0	0	0	0	0	0	0	0	0	0	0	0	0	0	0	0	1	0
CATTGTTCCAATCGTGTAGCTCTACGTCAGGC	0	0	0	0	0	0	0	0	0	0	0	0	0	0	0	0	0	1	0	0	0	0	0	0	0	0	0
CATTGTTCTGCGGTGTTCTGCTAGAAGGGATT	0	0	0	0	0	0	0	0	0	0	0	0	5	0	2	0	0	0	0	0	0	0	0	0	0	0	0
CATTGTTCTTACAGTCTGGAGAAAGTCACCTG	0	0	1	0	0	0	0	0	0	0	0	0	0	0	0	0	0	0	0	0	0	0	0	0	0	0	0
CATTGTTGAGATACTGATCTGGGCAGCAAAAC	812	0	15	0	0	0	0	0	0	0	0	0	0	0	0	0	0	0	0	0	0	0	0	0	0	0	0
CATTGTTGAGATACTGATCTGGGCAGCAAACC	0	0	0	0	0	0	2	0	0	0	0	0	0	0	0	0	0	0	0	0	0	0	0	0	0	0	0
CATTGTTGCCCACCTCAGCTAGTGCGGGTTAG	0	0	0	1	0	0	0	0	0	0	0	0	0	0	0	0	0	0	0	0	0	0	0	0	0	0	0
CATTGTTGCTGATCGGGCCTAATGCGTCGTAT	0	0	0	0	0	0	0	0	0	0	0	0	0	0	1	0	0	0	0	0	1	0	0	0	0	0	0
CATTGTTGGGTTGGGTTTCGGAGTCGGTGCAT	0	0	15	185	0	0	0	0	0	0	9	0	0	0	0	0	0	0	0	0	0	0	0	0	0	0	0
CATTGTTGTCGTGTTGTTTTCTGGTAAGTTTG	0	0	0	0	9	0	18	11	0	0	0	0	0	0	0	0	0	0	0	0	0	0	0	0	0	0	0
CATTGTTGTCGTGTTGTTTTCTGGTCAGTTTG	0	0	0	0	0	2	0	0	0	0	0	0	0	0	0	0	0	0	0	0	0	0	0	0	0	0	0
CATTGTTTAAATGAATTTATTTAGACTTCTTG	0	0	2	1	0	0	0	0	0	0	0	0	0	0	0	0	0	0	0	0	0	0	0	0	0	0	0
CATTGTTTAATCCAACGTCTGTTAAATTTTAG	0	0	1	0	0	0	0	0	0	0	0	0	0	0	0	0	0	0	0	0	0	0	0	0	0	0	0
CATTGTTTGGGACTGGGTCCCCCCGTCAGTAT	0	1	0	0	0	0	0	0	0	0	0	0	0	0	0	0	0	0	0	0	0	0	0	0	0	0	0
CATTGTTTTATTATCTTGTTATGCTTAGTTGT	0	0	0	1	0	0	0	0	0	0	0	0	0	0	0	0	0	0	0	0	0	0	0	0	0	0	0
CATTGTTTTTATTATCTTGTTATGCTTAGTTG	0	0	4	225	1	0	0	0	0	0	201	0	0	0	0	0	0	0	0	0	0	0	0	0	0	0	0
CATTTAAACTCTCAGGGCGTAGATCCTGTTTG	0	0	1	0	0	0	0	0	0	0	0	0	0	0	0	0	0	0	0	0	0	0	0	0	0	0	0
CATTTAAATGCCTGCGCTATGTGCGTCAGTCT	0	0	0	0	2	0	0	0	0	0	0	0	0	0	0	0	0	0	0	0	0	0	0	0	0	0	0
CATTTAAGGGCTGAGAGGCGGGGGGAGAGATT	0	0	3	0	0	0	0	0	0	0	0	0	20	0	5	0	2	0	3	0	0	0	0	0	0	0	0
CATTTAAGTACCCTGTGTCGTAAGGCGTTGAT	0	0	0	1	0	0	0	0	0	0	0	0	0	0	0	0	0	0	0	0	0	0	0	0	0	0	0
CATTTAATATCGTATTAATTGACCGTTCGTAG	0	0	0	0	1	0	0	0	0	0	1	0	0	0	0	0	0	0	0	0	0	0	0	0	0	0	0
CATTTAATTGTCGTGGATTTTAGACGTCAGGC	0	0	0	0	0	1	0	0	0	0	0	0	0	0	0	0	0	0	0	0	0	0	0	0	0	0	0
CATTTACAAAGCGATCGCCAGCTCAGCCGTAT	0	0	0	0	0	0	0	0	0	0	0	0	1	0	0	0	0	0	0	0	0	0	0	0	0	0	0
CATTTACAGCCTTAGGCGCTATTGCCTGATAG	0	0	0	6	0	0	0	0	0	0	1	0	0	0	0	0	0	0	0	0	0	0	0	0	0	0	0
CATTTACATACTGTCTTTTGCTAGCAGTATTG	0	0	1	0	0	0	0	0	0	0	0	0	0	0	0	0	0	0	0	0	0	0	0	0	0	0	0
CATTTACGGAGTGCGCTTCGTCCTATTTTTTG	0	0	421	0	0	0	0	0	0	0	0	0	0	0	0	0	0	0	0	0	0	0	0	0	0	0	0
CATTTACTGCCTAGCAGGACAACGTCAGTCTC	0	0	1	0	0	0	0	0	0	0	0	0	0	0	0	0	0	0	0	0	0	0	0	0	0	0	0
CATTTACTGTTTGGTTTGAAGAGAGACACCTG	0	0	6	29	0	0	0	0	0	0	0	0	0	0	0	0	0	0	0	0	0	0	0	0	0	0	0
CATTTACTTATAGGCGTCTAACGTCGTCAGGC	0	0	0	0	0	0	0	0	0	0	0	0	0	0	0	0	1	0	0	0	0	0	0	0	0	0	0
CATTTAGACTAGAATGTAGGTTCCCGTCAGGC	0	0	0	0	0	0	0	0	0	0	0	0	0	0	0	0	0	0	0	0	0	0	0	1	0	1	0
CATTTAGCATTTGATTCATCGCGAACTTGGAT	0	0	64	0	0	0	0	0	0	0	0	0	0	0	0	0	0	0	0	0	0	0	0	0	0	0	0
CATTTAGGTCGTTCTCAATTCTAAGCATGCTG	0	0	1	0	0	0	0	0	0	0	0	0	0	0	0	0	0	0	0	0	0	0	0	0	0	0	0
CATTTAGGTGTTGCGGGAATAGGGGGTGACTG	0	0	1	0	0	0	0	0	0	0	0	0	0	0	0	0	0	0	0	0	0	0	0	0	0	0	0
CATTTAGTAATAGTTAGCGGGGTGCAGTTTAG	0	0	0	0	0	0	0	0	0	0	0	0	3	0	1	0	1	0	1	0	0	0	0	0	0	0	0
CATTTAGTGGTTCATACGATTTTAATTTTCAG	0	0	3	0	0	0	0	0	0	0	0	0	0	0	0	0	0	0	0	0	0	0	0	0	0	0	0
CATTTATAGAATGACTACTGCTAGAGGCGTTC	0	0	0	6	0	0	0	0	0	0	0	0	0	0	0	0	0	0	0	0	0	0	0	0	0	0	0
CATTTATCAGCTTTGTCTTTACAAATCCCATT	0	0	9	4	0	0	0	0	0	0	2	0	0	0	0	0	0	0	0	0	0	0	0	0	0	0	0
CATTTATCGTTAAAGTTTTGGAACGTCAGTAT	0	0	0	0	0	0	0	0	0	0	0	0	0	0	0	1	0	0	0	0	0	0	0	0	0	0	0
CATTTATCTCCTTATGCAAGGGACTTCTCTTG	0	0	114	95	134	54	180	60	52	0	55	0	0	0	0	0	0	0	0	0	0	0	0	0	0	0	0
CATTTATCTGGTCTTTTTCCTTGTTTGCATAG	0	0	0	0	0	9	0	1	0	0	0	0	0	0	0	0	0	0	0	0	0	0	0	0	0	0	0
CATTTATCTTCAACCATTTCTGTCCTCCTCAG	0	0	1	0	0	0	0	0	0	0	0	0	0	0	0	0	0	0	0	0	0	0	0	0	0	0	0
CATTTATGAGTCTTTTCTGCTGCTCATCAGTC	0	0	0	0	0	0	0	0	0	0	0	0	0	0	0	0	0	0	0	0	0	1	0	0	0	0	0
CATTTATGCATATTAGATATCTACTATGTCTG	0	0	12	0	2	0	0	0	0	0	1	0	0	0	0	0	0	0	0	0	0	0	0	0	0	0	0
CATTTATGTTGTCTTTTTTGCAAGGACCATTG	0	0	8	11	3	0	2	0	2	0	0	0	0	0	0	0	0	0	0	0	0	0	0	0	0	0	0
CATTTATTTATTTTAGCCAGCCGTTCCGTTTG	0	0	1	0	0	0	0	0	0	0	0	0	0	0	0	0	0	0	0	0	0	0	0	0	0	0	0
CATTTATTTGTTACTGGCACTTTATATTTTTG	0	0	0	0	2	0	4	1	0	0	0	0	0	0	0	0	0	0	0	0	0	0	0	0	0	0	0
CATTTATTTTCTCGCGTTAACTGGGCATTTTC	0	0	6	0	0	0	0	0	0	0	0	0	0	0	0	0	0	0	0	0	0	0	0	0	0	0	0
CATTTCACCGTGCGTTGGTACTAAGCTCTTAT	0	0	26	2	0	2	3	1	0	0	1	0	41	0	4	0	29	0	23	0	0	0	0	0	0	0	0
CATTTCACGGGTGGTAAGGAAGTTGCTCTTAG	0	0	375	0	0	0	0	0	8	0	0	2	396	0	59	0	120	0	89	0	0	0	0	0	0	0	0
CATTTCACTCTTCTACGTGACCTCCGCACTAG	0	0	11	0	0	0	0	0	0	0	0	0	0	0	0	0	0	0	0	0	0	0	0	0	0	0	0
CATTTCAGTATAGCTTTCATAAATTTCCATTG	0	0	8	0	24	0	13	3	4	0	0	0	0	0	0	0	0	0	0	0	0	0	0	0	0	0	0
CATTTCATGTGTGTTGGAGACCCTATGCGATT	0	0	1	0	0	0	0	0	0	0	0	0	4	0	22	0	0	0	5	0	0	0	0	0	0	0	0
CATTTCATGTTTTCACAGTTCTATCGTCAGGC	0	0	0	0	0	0	0	0	0	0	0	0	0	0	0	0	0	1	0	0	0	0	0	0	0	0	0
CATTTCCCACCTGCCATGTGAGTTCGAGTTAG	0	0	1	0	0	0	0	0	0	0	0	0	0	0	0	0	0	0	0	0	0	0	0	0	0	0	0
CATTTCCCGCCGGTGTCAGGAGAGGCGGGTAC	0	0	1	0	2	0	5	1	0	0	0	0	0	0	0	0	0	0	0	0	0	0	0	0	0	0	0
CATTTCCCTTTCGCGCGTACTAGTTTCTACTC	0	0	0	0	2	0	2	0	0	0	0	0	0	0	0	0	0	0	0	0	0	0	0	0	0	0	0
CATTTCCGACTTTAGGGACCCTCCTATTGCTT	0	0	3	0	0	0	0	0	0	0	0	0	0	0	0	0	0	0	0	0	0	0	0	0	0	0	0
CATTTCCGCTATGGCGCCATAACTGTTTCCTG	50	0	15	0	0	0	11	0	0	0	47	0	0	0	0	0	0	0	0	0	0	0	0	0	0	0	0
CATTTCCGGAGAATGCACCGGATGGTCCCCAG	0	0	28	0	0	0	0	0	0	0	0	0	0	0	0	0	0	0	0	0	0	0	0	0	0	0	0
CATTTCCTCGAGAGCTGGGTGCTACGTCGGTC	0	0	0	0	0	0	0	0	0	0	0	0	0	0	0	0	0	0	0	0	0	0	0	0	1	0	0
CATTTCCTCGTGAGCGGTTGTGTACGTCAGGC	0	0	0	0	0	0	0	0	0	0	0	0	0	0	0	0	0	0	0	0	0	0	0	0	0	1	0
CATTTCCTTTAAATCGTTGACGCGCGATTTTG	0	0	0	1	0	0	0	0	0	0	0	0	0	0	0	0	0	0	0	0	0	0	0	0	0	0	0
CATTTCGACAGTCGGTCGGGTTGCGTCAGTCT	0	0	0	0	0	0	0	0	0	0	0	0	0	0	0	0	0	0	0	2	0	0	0	0	0	0	0
CATTTCGACCCACTTCAGGCAGAGGCTACGTT	0	0	1	0	0	0	0	0	0	0	0	0	0	0	0	0	0	0	0	0	0	0	0	0	0	0	0
CATTTCGATTTTGCACTTGTATAGGATGATTG	1	0	0	1	1	0	0	0	0	0	1	0	0	0	0	0	0	0	0	0	0	0	0	0	0	0	0
CATTTCGCTAACTAGGAGGTTGGAGAGTTTTG	0	0	4	0	0	0	0	0	0	0	0	0	0	0	0	0	0	0	0	0	0	0	0	0	0	0	0
CATTTCGGAATTCCCTTTAGCCGTGACCACAG	0	0	0	0	0	0	0	0	0	0	0	0	4	0	4	0	0	0	5	0	0	0	0	0	0	0	0
CATTTCGGGATCTTCCTAGAGTGGCGTCAGGC	0	0	0	0	0	0	0	0	0	0	0	0	0	0	0	0	0	1	0	0	0	0	0	0	0	0	0
CATTTCGGGTGGGACCCGTATTTCTTCATTAG	0	0	2	0	0	0	0	0	0	0	0	0	0	0	0	0	0	0	0	0	0	0	0	0	0	0	0
CATTTCGGTGCATTAATGGGGCAAAGTTGTTG	0	0	5	5	6	10	9	2	0	0	0	0	0	0	0	0	0	0	0	0	0	0	0	0	0	0	0
CATTTCGGTTGTAGGAAACTGGTGACGTCAGT	0	1	0	0	0	0	0	0	0	0	0	0	0	0	0	0	0	0	0	0	0	0	0	0	0	0	0
CATTTCGTAACTACCCGCGGTCCTGTTGGTTC	0	0	22	0	0	0	0	0	0	0	0	0	0	0	0	0	0	0	0	0	0	0	0	0	0	0	0
CATTTCGTATTAAATTTATGCATCAAACTTTG	0	0	1	0	0	0	0	0	0	0	0	0	0	0	0	0	0	0	0	0	0	0	0	0	0	0	0
CATTTCGTTGCGCTCAGTAGCCTGGTGTTCAG	0	0	36	0	0	0	0	0	0	0	0	0	0	0	0	0	0	0	0	0	0	0	0	0	0	0	0
CATTTCTCAATATTGAAGCATGCCCTGGGTTG	5	0	1	0	0	0	2	0	0	0	0	0	0	0	0	0	0	0	0	0	0	0	0	0	0	0	0
CATTTCTGGTTTAAGTTGGGCCCCTGGGGTTG	0	0	1	0	0	0	0	0	0	0	0	0	0	0	0	0	0	0	0	0	0	0	0	0	0	0	0
CATTTCTGTTACACTGTCTGTGTAGTTGCAAT	0	0	11	0	0	0	0	0	13	0	0	0	63	0	0	0	0	0	0	0	0	0	0	0	0	0	0
CATTTCTGTTGTTGCGCAAACCCTATGTCTAG	0	0	12	0	0	0	0	0	0	0	0	0	0	0	0	0	0	0	0	0	0	0	0	0	0	0	0
CATTTGAAATAGGAGAAGGTCTTCGTTGTCGT	0	0	2	0	0	0	0	0	0	0	0	0	0	0	0	0	0	0	0	0	0	0	0	0	0	0	0
CATTTGAACAATTACGGCGCTGTCGTCTGTTG	0	0	1	0	0	0	0	0	0	0	0	0	0	0	0	0	0	0	0	0	0	0	0	0	0	0	0
CATTTGAATGGGGGTTCTACTGGCCATCAGTC	0	0	0	0	0	0	0	0	0	0	0	0	0	0	0	0	1	0	0	0	0	0	0	0	0	0	0
CATTTGATCCTTCCTCCTTACTAGAAAAGCAT	0	0	0	0	0	0	0	0	0	0	0	0	1	0	0	0	0	0	0	0	0	0	0	0	0	0	0
CATTTGATTGACGCGGGTGGGTCAGAATCAAC	0	0	1	0	0	0	0	0	0	0	0	0	0	0	0	0	0	0	0	0	0	0	0	0	0	0	0
CATTTGCAAAATCAGGGAGGTACTAAGCGCAT	0	0	1	0	0	0	0	0	0	0	0	0	0	0	0	0	0	0	0	0	0	0	0	0	0	0	0
CATTTGCAAGTTGTGGCGTCCCGCGTCAGTCT	0	0	0	0	0	0	0	0	0	0	0	0	0	0	0	0	0	0	0	0	0	2	0	0	0	0	0
CATTTGCCCAACGCCCCATTTTGCCTTCCTTG	0	0	15	0	0	0	0	0	0	0	0	0	0	0	0	0	0	0	0	0	0	0	0	0	0	0	0
CATTTGCCCGCAACAATGGCATGCGATTCTTG	0	0	1	0	0	0	0	0	0	0	0	0	0	0	0	0	0	0	0	0	0	0	0	0	0	0	0
CATTTGCCTAACGTTAAGTACACATCGGTCAT	12	0	73	0	70	0	11	0	11	0	0	0	14	0	244	0	2	0	256	0	5	0	1	0	0	0	0
CATTTGCGAATCACTGGACCCGAGGAGAGTTG	0	0	1	0	0	0	0	0	0	0	0	0	0	0	0	0	0	0	0	0	0	0	0	0	0	0	0
CATTTGCGCGATAAAGCGACAGGCGCTACTTG	0	0	0	0	0	0	0	0	0	0	0	0	2	0	2	0	2	0	1	0	0	0	0	0	0	0	0
CATTTGCGGAGTTGAGTGACTGTCTTGTTAAC	0	0	35	0	0	0	0	0	0	0	0	0	0	0	0	0	0	0	0	0	0	0	0	0	0	0	0
CATTTGCGTTTCTTGTCTTTTGACGTGGACAG	0	0	0	0	0	0	0	0	0	0	0	0	3	0	0	0	0	0	0	0	0	0	0	0	0	0	0
CATTTGCGTTTCTTGTCTTTTTGACGTGGAAC	0	0	19	1	2	2	3	1	3	0	0	3	523	0	38	0	0	0	0	0	0	0	0	0	0	0	0
CATTTGCTAGCGTCATTTTACGGTTTATGTTG	0	0	1	0	0	0	0	0	0	0	0	0	0	0	0	0	0	0	0	0	0	0	0	0	0	0	0
CATTTGGAAAGGTTAACAGTAACTAATATTAT	0	0	0	0	0	0	0	0	1	0	2	0	100	0	86	0	44	0	192	0	0	0	0	0	0	0	0
CATTTGGAACCAAGCCTGCGGGTCTTGTTTTG	0	0	2	0	0	0	0	0	0	0	0	0	0	0	0	0	0	0	0	0	0	0	0	0	0	0	0
CATTTGGAAGTGAGGCGTCAGTCTCGGAGCGG	0	0	0	0	0	0	0	0	0	0	0	0	0	0	0	0	0	0	0	0	0	0	0	0	0	0	1
CATTTGGACGCCGGCGGTCATTGGTACGCTAG	0	0	1	0	0	0	0	0	0	0	0	0	0	0	0	0	0	0	0	0	0	0	0	0	0	0	0
CATTTGGACTATCCGCCTCGGACTCGTCAGGC	0	0	0	0	0	0	0	0	0	0	1	0	0	0	0	0	0	0	0	0	0	0	0	0	0	0	0
CATTTGGATAATTCAGACTTAACTTCCGCTTG	0	0	6	0	0	0	0	0	0	0	0	0	0	0	0	0	0	0	0	0	0	0	0	0	0	0	0
CATTTGGATCGGAAGGGATGGTTTCGTCAGGC	0	0	0	0	0	0	0	0	0	0	0	0	0	0	0	0	1	0	0	0	0	0	0	0	0	0	0
CATTTGGCAATCTTTGATGTCTCGTTATTTGT	0	0	0	0	1	0	1	0	0	0	0	0	0	0	0	0	0	0	0	0	0	0	0	0	0	0	0
CATTTGGCAATCTTTTGATGTCTCGTTATTTG	0	0	114	0	60	1	92	0	12	0	4	0	0	0	0	0	0	0	0	0	0	0	0	0	0	0	0
CATTTGGCCCGGGGGTTCATCACCCGTCAGGC	0	0	0	0	0	0	0	0	0	0	0	0	0	0	0	0	0	0	0	0	0	0	0	1	0	0	0
CATTTGGCGCTCTGGGTTATCTGGGTGCGTTG	0	0	10	1	0	0	4	0	0	0	1	0	0	0	0	0	0	0	0	0	0	0	0	0	0	0	0
CATTTGGCTGATTCACCGGAGTCATCAGTTAC	0	0	26	0	0	0	0	0	0	0	0	0	0	0	134	19	0	0	0	0	0	0	0	0	0	0	0
CATTTGGCTGATTCACCGGAGTCATCAGTTCC	0	0	0	0	0	0	0	0	0	0	0	0	4	0	0	0	0	0	53	0	0	0	0	0	0	0	0
CATTTGGCTTGCTTCCCTTTTCTTGTGCTCAG	0	0	7	0	0	0	0	0	0	0	0	0	0	0	0	0	0	0	0	0	0	0	0	0	0	0	0
CATTTGGGAGCATTATGTTTGGTTGCGTCAGT	0	0	1	0	0	0	0	0	0	0	0	0	0	0	0	0	0	0	0	0	0	0	0	0	0	0	0
CATTTGGGCCAGTACGCTAATCGGCGTACTTG	0	0	1	0	0	0	0	0	0	0	0	0	0	0	0	0	0	0	0	0	0	0	0	0	0	0	0
CATTTGGGCGCCCTTTGGATAATCCTTCCTTG	0	0	4	1	3	9	8	2	2	0	0	0	0	0	0	0	0	0	0	0	0	0	0	0	0	0	0
CATTTGGGGTATCCTTAAGGGAGCACGCGCAG	0	0	1	0	2	9	2	6	2	1	0	0	0	0	0	0	0	0	0	0	0	0	0	0	0	0	0
CATTTGGTAGAAAAGATTTGGAATTGGTGTAC	0	0	1	0	0	0	0	0	0	0	0	0	0	0	0	0	0	0	0	0	0	0	0	0	0	0	0
CATTTGGTATACGTATGCTCGGGTAAATACAT	0	0	3	0	0	0	0	0	0	0	0	0	0	0	0	0	0	0	0	0	0	0	0	0	0	0	0
CATTTGGTATTCGGACGTAGCATACGTCAGGC	0	0	0	0	0	0	0	0	0	0	1	0	0	0	0	0	0	0	0	0	0	0	0	0	0	0	0
CATTTGGTGAGAGAGGCGCCCTAATTGGTTTG	0	0	1	0	0	0	0	0	0	0	0	0	0	0	0	0	0	0	0	0	0	0	0	0	0	0	0
CATTTGGTGCACCATGAGGGATCTGGTCCTAG	0	0	0	0	1	0	10	0	0	0	4	0	0	0	0	0	0	0	0	0	0	0	0	0	0	0	0
CATTTGGTTGCCTAGTGTCGTTGCCGTCAGGC	0	0	0	0	0	0	0	0	1	0	0	0	0	0	0	0	0	0	0	0	0	0	0	0	0	0	0
CATTTGGTTGGCAACCTTATGTGACGTCAGGC	0	0	0	0	0	0	0	0	0	0	1	0	0	0	0	0	0	0	0	0	0	0	0	0	0	0	0
CATTTGGTTTACCTGCCGGCTAGCCGTCAGGC	0	0	0	0	0	0	0	0	0	0	0	0	0	0	0	0	0	1	0	0	0	0	0	0	0	0	0
CATTTGTAAGTGGCGACCGTCCCCCGTCAGGC	0	0	0	0	0	0	0	0	0	0	0	0	0	0	0	0	0	0	0	0	1	0	0	0	0	0	0
CATTTGTATTTAAACTAAGCCGCACGTCAGGC	0	0	0	0	0	0	0	0	0	0	0	0	0	0	0	0	0	0	0	0	0	0	0	0	0	1	0
CATTTGTCGCACTGTTAGAGTCCCAGCCGTTG	0	0	2	0	0	0	0	0	0	0	0	0	0	0	0	0	0	0	0	0	0	0	0	0	0	0	0
CATTTGTCGTATATTGCAAATGGTTGGATATT	0	0	0	0	0	0	0	0	0	0	0	0	1	0	0	0	0	0	0	0	0	0	0	0	0	0	0
CATTTGTCTAAGTCGTAGATGTTACGTCAGGC	0	0	0	0	0	0	0	0	0	0	0	0	0	0	1	0	0	0	0	0	0	0	0	0	0	0	0
CATTTGTCTTTAGGCTTCCAGTGTACGTTTTG	0	0	3	0	0	0	2	0	0	0	0	0	0	0	0	0	0	0	1	0	0	1	0	0	0	1	2
CATTTGTGAGGGATTCCGGAGGTTTGGGAATC	0	0	0	0	0	0	0	0	15	0	0	1	626	0	423	7	45	0	113	0	0	0	0	0	0	0	0
CATTTGTGCACTAATCCGGCCCCATGACCTTG	0	0	36	0	0	0	0	0	0	0	0	0	0	0	0	0	0	0	0	0	0	0	0	0	0	0	0
CATTTGTGGATTAACAGGGTGGGTGATTATTG	0	0	0	0	0	0	0	0	0	0	0	0	0	0	1	0	0	0	0	0	0	0	0	0	0	0	0
CATTTGTTATTAACATTAATATTAGCTGTTTG	0	0	1	0	0	0	0	0	0	0	0	0	0	0	0	0	0	0	0	0	0	0	0	0	0	0	0
CATTTGTTCCTTTAGTGTGCTAGGTGCACCAG	0	0	311	0	0	0	0	0	0	0	0	0	273	0	62	0	27	0	33	0	0	0	0	0	0	0	0
CATTTGTTCTTACGCTCACCAGCGTCGTCAGT	0	0	1	0	0	0	0	0	0	0	0	0	0	0	0	0	0	0	0	0	0	0	0	0	0	0	0
CATTTGTTTATTAATGTTTTTTCGTCTGTCTT	0	0	18	0	0	0	0	0	0	0	0	0	6	0	2	0	3	0	2	0	0	0	0	0	0	0	0
CATTTGTTTTTATTTATTTGTTTTCCGTCAGT	0	0	0	0	0	0	0	0	0	0	0	0	0	0	1	0	0	0	0	0	0	0	0	0	0	0	0
CATTTTAAATGAAGTATTGGATGGGGGCGCAG	0	0	1	0	0	0	0	0	0	0	2	0	0	0	0	0	0	0	0	0	0	0	0	0	0	0	0
CATTTTACCGGGCTTGGAACGTGTACTTTTTG	0	0	1	0	0	0	0	0	0	0	0	0	0	0	0	0	0	0	0	0	0	0	0	0	0	0	0
CATTTTACCTGCATATTTCGTAATGGTCTTTG	0	0	1	68	0	0	11	0	6	0	4	0	0	0	0	0	0	0	0	0	0	0	0	0	0	0	0
CATTTTACTCTTGTTCGATCACTATCATGGAT	0	0	4	0	0	0	0	0	0	0	0	0	0	0	0	0	0	0	0	0	0	0	0	0	0	0	0
CATTTTAGCCAGTTACAGTCATCTCGTCAGTT	0	0	0	0	0	0	0	0	1	0	0	0	0	0	0	0	0	0	0	0	0	0	0	0	0	0	0
CATTTTAGCCGTTTTTCAGGAGAGCGTCAGGC	0	0	0	0	0	0	0	0	0	0	0	0	0	0	0	1	0	0	0	0	0	0	0	0	0	0	0
CATTTTAGCGCCAAATAGAATAGGGTAGTGAT	14	0	0	50	13	0	24	7	0	0	0	0	0	0	0	0	0	0	0	0	0	0	0	0	0	0	0
CATTTTAGGGTCGTCGTCTGGGTAAAGGCAAC	0	0	278	0	0	0	0	0	0	0	0	0	0	0	0	0	0	0	0	0	0	0	0	0	0	0	0
CATTTTAGTAGTGGGCTGGGTCATGTGGCTTG	0	0	0	0	0	0	0	0	0	0	0	0	0	0	0	0	0	0	1	0	0	0	0	0	0	0	0
CATTTTATAGGGGCTCGCCATCTTAGGGACGT	0	0	0	0	0	0	0	0	0	0	0	0	0	0	2	0	0	0	0	0	0	0	0	0	0	0	0
CATTTTATGGCTCCCTACGTGATTTACCTCGT	0	0	1	0	0	1	0	2	0	0	0	0	0	0	0	0	0	0	0	0	0	0	0	0	0	0	0
CATTTTCAAAGTGGCATTTGTGTATTTGCAAC	0	0	4	0	0	0	0	0	0	0	0	0	0	0	0	0	0	0	0	0	0	0	0	0	0	0	0
CATTTTCAGCGCCATTCACGTTCAAGGTCTTG	0	0	1	0	0	0	0	0	0	0	0	0	0	0	0	0	0	0	0	0	0	0	0	0	0	0	0
CATTTTCATAACTTCTGACAGAGAGCGTCAGT	0	0	0	0	0	0	0	0	0	0	0	0	0	0	0	0	0	0	0	0	0	0	0	1	0	0	0
CATTTTCCTTCTAACAGGTTGTGCCGTCAGGC	0	0	0	0	0	0	0	0	0	0	0	0	0	0	0	0	0	0	0	0	0	0	0	0	0	1	0
CATTTTCCTTTCTACTTTACAGGAGTCAGTAT	0	0	0	0	0	0	0	0	0	0	0	0	0	0	0	0	0	0	1	0	0	0	0	0	0	0	0
CATTTTCGACACTCCGTTGTATTGATATTTTG	0	0	2	0	0	0	0	0	0	0	0	0	0	0	0	0	0	0	0	0	0	0	0	0	0	0	0
CATTTTCGCCTAGGTCGTCCTGGACGTCAGGC	0	0	0	0	0	0	0	0	0	0	0	0	0	0	0	1	0	0	0	0	0	0	0	0	0	0	0
CATTTTCGTGTGGGGACGTCAGTCTCGGAGCG	0	0	0	0	0	0	0	0	0	0	0	0	0	0	0	0	0	0	0	0	2	0	0	0	0	0	0
CATTTTCTAATGGGTGGGCCTGATCGTCAGGC	0	0	0	0	0	0	0	0	0	0	0	0	0	0	1	0	0	0	0	0	0	0	0	0	0	0	0
CATTTTCTCTAGGTCCTTATACAAGTTCCCTC	0	0	1	0	0	0	0	0	0	0	0	0	0	0	0	0	0	0	0	0	0	0	0	0	0	0	0
CATTTTCTTCAGTGTTTCTTGGATAACCGCAG	1	0	0	0	1	0	2	0	0	0	0	0	0	0	0	0	0	0	0	0	0	0	0	0	0	0	0
CATTTTCTTGATGGCACTTTCTAACGTCTGTC	0	0	0	0	0	0	0	0	0	1	0	0	0	0	0	0	0	0	0	0	0	0	0	0	0	0	0
CATTTTGAAATAGGAGAAGGTCTTCGTTGTAG	0	0	350	17	3	37	40	16	9	0	4	0	0	0	0	0	0	0	0	0	0	0	0	0	0	0	0
CATTTTGAGCGGTTTCCCTGTCGAAAATTAAC	0	0	1	0	0	0	0	0	2	0	0	0	26	0	7	0	1	0	0	0	0	0	0	0	0	0	0
CATTTTGATATGCAAGGCCTCGGTGAGTCCAG	0	0	1	0	0	0	0	0	0	0	0	0	0	0	0	0	0	0	0	0	0	0	0	0	0	0	0
CATTTTGCCTCGGATGCAAGTCCCGTCAGTCT	0	0	0	0	0	0	0	0	0	0	0	0	0	0	0	0	0	2	0	0	0	0	0	0	0	0	0
CATTTTGGACGTCATACGCAGGTGTTTTTTAG	0	0	2	0	0	0	0	0	0	0	0	0	0	0	0	0	0	0	0	0	0	0	0	0	0	0	0
CATTTTGGCGTAAGATGGCGCGTGACGGATTT	0	0	1	0	0	0	0	0	0	0	0	0	0	0	0	0	0	0	0	0	0	0	0	0	0	0	0
CATTTTGGTAGGTTCGCTTCTGCGTGTTACTT	0	0	0	2	0	0	0	0	0	0	0	0	0	0	0	0	0	0	0	0	0	0	0	0	0	0	0
CATTTTGGTAGTATACTTCTCTGTCATATGAT	0	0	2	0	0	0	0	0	0	0	0	0	0	0	0	0	0	0	0	0	0	0	0	0	0	0	0
CATTTTGTAATTGGGCGGTGGCGTGTTCGTAC	0	0	1	0	0	0	0	0	0	0	0	0	10	0	0	0	0	0	0	0	0	0	0	0	0	0	0
CATTTTGTACATTTTTCCTATCGGATCTAAAT	0	0	2	0	0	0	0	0	0	0	0	0	0	0	0	0	0	0	0	0	0	0	0	0	0	0	0
CATTTTGTATTGTCACTTTGCCCTTTAGGCTG	0	0	0	0	0	0	0	0	0	0	22	0	0	0	0	0	0	0	0	0	0	0	0	0	0	0	0
CATTTTGTCTGCTTAACGGTGGGATTCGCTTG	0	0	26	0	0	0	0	0	0	0	0	0	0	0	0	0	0	0	0	0	0	0	0	0	0	0	0
CATTTTGTGAGTTGTCCTCGCCCGATTTGTTT	0	0	64	0	0	0	0	6	6	0	34	0	0	0	0	0	0	0	0	0	0	0	0	0	0	0	0
CATTTTGTGATCAAGACGACTGACATAGTTTG	0	0	2	0	0	0	0	0	0	0	0	0	0	0	0	0	0	0	0	0	0	0	0	0	0	0	0
CATTTTGTGGATTAACAGGGTGATTATTGTAC	0	0	0	0	0	0	0	0	0	0	0	0	0	0	0	0	0	0	1	0	0	0	0	0	0	0	0
CATTTTGTGGATTAACAGGGTGGGTGATTATT	0	0	7	0	0	0	0	0	20	0	0	1	162	0	317	13	6	0	173	0	0	0	0	0	0	0	0
CATTTTGTGTCTATGGGGCTGTTATGCATCGT	0	0	0	0	1	0	0	0	0	0	0	0	0	0	0	0	0	0	0	0	0	0	0	0	0	0	0
CATTTTGTTGTAGGTTTCTCATCACCACCTTG	1	0	1	0	2	0	3	0	4	0	0	0	0	0	0	0	0	0	0	0	0	0	0	0	0	0	0
CATTTTGTTTATTTCGCCGGTAGGGGTACTTG	0	0	1	0	0	0	0	0	0	0	0	0	0	0	0	0	0	0	0	0	0	0	0	0	0	0	0
CATTTTTAAGTGATTCGGTGTGTGCTCAGCAG	0	0	8	0	0	0	0	0	0	0	0	0	0	0	0	0	0	0	0	0	0	0	0	0	0	0	0
CATTTTTAATCTCGATTTGTCTATTGTCAGTC	0	0	0	0	1	0	0	0	0	0	0	0	0	0	0	0	0	0	0	0	0	0	0	0	0	0	0
CATTTTTATAGGGGCTCGCCATCTTAGGGAAG	0	0	11	0	0	0	1	0	0	0	0	0	15	0	108	0	0	0	0	0	0	0	0	0	0	0	0
CATTTTTATATGGCATGCTTTGGAAAGCTTTG	0	0	0	0	5	0	0	0	0	0	0	0	0	0	0	0	0	0	0	0	0	0	0	0	0	0	0
CATTTTTATGGCTCCCTACGTGATTTACCTAG	0	0	1464	723	128	324	617	809	308	140	99	0	0	0	0	1	0	0	0	0	0	0	0	0	0	0	0
CATTTTTGACGATAGGTCCGATGACGTCTTTG	0	0	1	0	0	0	0	0	0	0	0	0	8	0	0	0	1	0	1	0	0	0	0	0	0	0	0
CATTTTTGAGTGTAAGGTTCGGAACGTCAGGC	0	0	1	0	0	0	0	0	0	0	0	0	0	0	0	0	0	0	0	0	0	0	0	0	0	0	0
CATTTTTGGGTAGTACCGGGGCTGCCAACGTC	0	0	0	0	0	0	0	0	0	0	0	0	0	0	0	0	0	0	1	0	0	0	0	0	0	0	0
CATTTTTGTCTGCCCTCGACGTAAGTCTTTAG	0	0	1	0	0	0	0	0	0	0	0	0	0	0	0	0	0	0	0	0	0	0	0	0	0	0	0
CATTTTTGTGATGCTCATAGCAGGCCAGTAAT	0	0	6	0	0	0	0	0	0	0	0	0	0	0	0	0	0	0	0	0	0	0	0	0	0	0	0
CATTTTTGTGTCTATGGGGCTGTTATGCATAG	0	0	0	0	91	0	119	0	23	0	23	0	0	0	0	0	0	0	0	0	0	0	0	0	0	0	0
CATTTTTGTGTCTATGGGGCTGTTATGCATCG	0	0	0	0	0	2	0	0	0	0	0	0	0	0	0	0	0	0	0	0	0	0	0	0	0	0	0
CATTTTTGTTATTAGCGTAGTTACCGTCAGGC	0	0	0	0	0	0	0	0	0	0	0	0	0	0	0	0	0	0	0	0	0	0	0	1	0	0	0
CATTTTTTATGGCTCCCTACGTGATTTACCTC	0	0	0	0	0	0	0	3	0	0	1	0	0	0	0	0	0	0	0	0	0	0	0	0	0	0	0
CATTTTTTGGCATGGTCCCGCTTGTTTCTTTG	0	0	1	0	0	0	0	0	0	0	0	0	0	0	0	0	0	0	0	0	0	0	0	0	0	0	0
CCAAAAAGCGATAATGACTATCTTACGTCAGT	0	0	0	0	1	0	0	0	0	0	0	0	0	0	0	0	0	0	0	0	0	0	0	0	0	0	0
CCAAAACCGTCACGTAATTAATGGCGTCAGGC	0	0	0	0	0	0	0	0	0	0	0	0	0	0	0	0	0	0	0	0	0	0	0	0	0	1	0
CCAAAACGGTTGTAAAGCCCTGTATCTGTCAG	0	0	0	1	0	0	0	0	0	0	0	0	0	0	0	0	0	0	0	0	0	0	0	0	0	0	0
CCAAAAGCAAATGCGTGAGTACGAACTGTTTG	0	0	5	21	0	0	0	0	0	0	1	2	0	0	0	0	0	0	0	0	0	0	0	0	0	0	0
CCAAAAGCATTCAAGCCGGAAAAGGCGTCAGT	0	0	1	0	0	0	0	0	0	0	0	0	0	0	0	0	0	0	0	0	0	0	0	0	0	0	0
CCAAAAGCGCTTGTGATGTCGCTATAATTTAC	0	0	4	0	0	0	0	0	0	0	0	0	0	0	0	0	0	0	0	0	0	0	0	0	0	0	0
CCAAAAGCGTCCACGCACAAAAGCCGTCAGGC	0	0	0	0	0	0	0	0	0	0	0	0	0	0	0	0	0	0	0	0	0	0	0	1	0	0	0
CCAAAAGGAAGCGTTACCCGCCGCGTTTCTAG	0	0	0	0	0	0	0	0	0	0	0	0	0	0	1	0	0	0	0	0	0	0	0	0	0	0	0
CCAAAAGGAAGCGTTACCCGCCGCGTTTTCTC	0	0	2	0	1	0	0	0	2	0	0	0	165	0	348	12	45	0	228	0	0	0	0	0	0	0	0
CCAAAAGGCGTCGTTTCTGCTTTGCTCTTTTG	6	0	0	0	0	0	0	0	0	0	5	0	0	0	0	0	0	0	0	0	0	0	0	0	0	0	0
CCAAAAGGGATTAACGGGCGGGCCCGTCAGGC	0	0	0	0	0	0	0	0	0	0	0	0	0	0	0	0	0	0	0	0	0	0	1	0	0	0	0
CCAAAAGGGTCCGTCGGAGCTCAATGCTAATT	0	0	1	0	0	0	0	0	0	0	0	0	0	0	0	0	0	0	0	0	0	0	0	0	0	0	0
CCAAAATAGGCCACTAACAGAGGTGCGTCAGT	0	0	0	0	0	0	0	0	0	0	0	0	0	0	1	0	0	0	0	0	0	0	0	0	0	0	0
CCAAAATATCTATACAGGTTTTGAGTTGTCAG	0	0	0	1	0	2	2	0	0	0	0	0	0	0	0	0	0	0	0	0	0	0	0	0	0	0	0
CCAAAATATCTATACAGGTTTTTGAGTTGTAC	0	0	0	148	25	145	129	137	34	16	60	0	0	0	0	0	0	0	0	0	0	0	0	0	0	0	0
CCAAAATCTATATGTGTGTAAAGAGTATTTTG	0	0	10	0	0	0	0	0	0	0	0	0	0	0	0	0	0	0	0	0	0	0	0	0	0	0	0
CCAAAATCTCCTTCTAGGCGTGTGTTACTTAG	0	0	2	1	4	3	2	2	0	0	0	0	0	0	0	0	0	0	0	0	0	0	0	0	0	0	0
CCAAAATGCGGGAGGGCATCGCAACGTCAGGC	0	0	0	0	0	1	0	0	0	0	0	0	0	0	0	0	0	0	0	0	0	0	0	0	0	0	0
CCAAAATTAGGGACGCGATATGAGGTCGTATC	0	0	0	0	0	0	0	0	0	0	1	0	0	0	0	0	0	0	0	0	0	0	0	0	0	0	0
CCAAAATTGAGCATGTTAAGCGTACATCCTAG	0	0	0	0	0	0	0	0	0	0	0	0	2	0	11	1	0	0	4	0	0	0	0	0	0	0	0
CCAAAATTTGCACGAAAGCGCGTGATTTGCTG	9	0	27	0	0	0	0	0	0	0	0	0	0	0	0	0	0	0	0	0	0	0	0	0	0	0	0
CCAAACAGGGTTATAGCTATAGCACATTGATT	28	0	318	438	13	12	28	0	7	0	30	0	0	0	0	0	0	0	0	0	0	0	0	0	0	0	0
CCAAACATCCTTTAACTGCGGTAGTTTAATTG	0	0	1	0	0	0	0	0	0	0	0	0	0	0	0	0	0	0	0	0	0	0	0	0	0	0	0
CCAAACATCTCTTACTTCCGCAAGCCGTTTTG	8	0	10	2	8	0	53	0	15	0	0	0	0	0	0	0	0	0	0	0	0	0	0	0	0	0	0
CCAAACCGGCACACGTGTTTAATGCGCCAGTC	0	0	0	0	0	0	0	0	0	0	0	0	0	0	1	0	0	0	0	0	0	0	0	0	0	0	0
CCAAACCGTCGCCATACCAATTGCTTAATATC	0	0	2	0	0	0	0	0	0	0	0	0	0	0	0	0	0	0	0	0	0	0	0	0	0	0	0
CCAAACCGTGTATTTACTGGCCTAGGCGACAG	0	0	0	0	0	0	0	0	1	0	0	0	1	0	1	0	0	0	0	0	0	0	0	0	0	0	0
CCAAACGAGTCTCGGGCCCCTTAACGTCAGGC	0	0	0	0	0	0	0	0	0	0	0	0	0	0	0	0	1	0	0	0	0	0	0	0	0	0	0
CCAAACGCACGGAGTGGCGGTTGGTGACTTTG	0	0	0	0	0	0	0	0	0	0	0	0	16	0	10	0	6	0	3	0	0	0	0	0	0	0	0
CCAAACGCCGGTTACCGGTGTAGAAGGATTTG	0	0	457	152	0	0	0	0	4	0	7	0	0	0	0	0	0	0	0	0	0	0	0	0	0	0	0
CCAAACGCGATAAACGTCAGTCTCGGAGCGGC	0	0	0	0	0	0	0	0	0	1	0	0	0	0	0	0	0	0	0	0	0	0	0	0	0	0	0
CCAAACGCGATAGCGGAAGAGTATGCGTGTTG	0	0	2	0	0	0	0	0	0	0	0	0	0	0	0	0	0	0	0	0	0	0	0	0	0	0	0
CCAAACGCGATTGAACTAGACAAATCAGCTTG	0	0	5	0	0	0	0	0	0	0	0	0	0	0	0	0	0	0	0	0	0	0	0	0	0	0	0
CCAAACGGAAGAACCCCAACATGGGCGTATTG	0	0	1	0	0	0	0	0	0	0	0	0	0	0	0	0	0	0	0	0	0	0	0	0	0	0	0
CCAAACTAAAGGTAAGTGCCGGAGTCCATCTG	0	0	2	0	0	0	0	0	0	0	0	0	0	0	0	0	0	0	0	0	0	0	0	0	0	0	0
CCAAACTGGTCAGATAGCTTGGCGGAATGTTT	0	0	0	0	0	2	0	0	0	0	0	0	0	0	0	0	0	0	0	0	0	0	0	0	0	0	0
CCAAACTTGCGCAAAGAATTAATTCTTTCTTG	0	0	1	0	0	0	0	0	0	0	0	0	0	0	0	0	0	0	0	0	0	0	0	0	0	0	0
CCAAACTTTCGCTCAAATAAGTCCCGTCAGGT	0	0	0	0	0	0	0	0	0	0	0	0	0	0	0	1	0	0	0	0	0	0	0	0	0	0	0
CCAAAGAACTTAATTGTTTGTAGTTTAGCCTT	0	0	4	0	0	0	0	0	0	0	0	0	37	0	2	0	6	0	3	0	0	0	0	0	0	0	0
CCAAAGAAGAGAGTGATAACAACATTGGGAAT	0	0	6	0	0	0	0	0	0	0	0	0	0	0	0	0	0	0	0	0	0	0	0	0	0	0	0
CCAAAGACGATATCCCTGGCTGAGGCTTCCAG	0	0	1	0	0	0	0	0	0	0	0	0	0	0	0	0	0	0	0	0	0	0	0	0	0	0	0
CCAAAGACTGAAGTGGCTGTGTATCGTCAGGC	0	0	0	0	0	0	0	1	0	0	0	0	0	0	0	0	0	0	0	0	0	0	0	0	0	0	0
CCAAAGAGCCGGCTAAGGTCTGCCTGTCGTTG	0	0	1	3	2	1	2	0	1	0	2	0	0	0	0	0	0	0	0	0	0	0	0	0	0	0	0
CCAAAGATGGTTTCGAAGAGGTAACGTCAGGC	0	0	0	0	0	0	0	0	0	0	0	0	0	0	0	0	0	0	0	0	0	0	0	0	0	1	0
CCAAAGCCGCTGTTGAAGCACGGGCGTCAGGC	0	0	0	0	0	0	0	0	0	0	0	0	0	0	0	0	0	0	1	0	0	0	0	0	0	0	0
CCAAAGGAAGCGTTACCCGCCGCGTTTTCTAG	0	0	0	0	0	0	0	0	0	0	0	0	0	0	1	0	0	0	1	0	0	0	0	0	0	0	0
CCAAAGGATAGAATGAAAATTTTACTCAGTAT	0	0	0	0	0	1	0	0	0	0	0	0	0	0	0	0	0	0	0	0	0	0	0	0	0	0	0
CCAAAGGCAGGAGCGGGGAGATTGTGGAACAG	0	0	14	5	0	0	0	0	0	0	0	0	0	0	0	0	0	0	0	0	0	0	0	0	0	0	0
CCAAAGGGTGACTGTACGCGGGCCCGTCAGGC	0	0	0	0	0	0	0	0	0	0	0	0	0	0	0	0	0	0	1	0	0	0	0	0	0	0	0
CCAAAGGTAGGTCACATAGATTGTTACTATTG	0	0	1	0	0	0	0	0	0	0	0	0	0	0	0	0	0	0	0	0	0	0	0	0	0	0	0
CCAAAGGTGGTCGCGTTTGGAGGGGACACTTG	0	0	19	0	0	0	0	0	0	0	0	0	0	0	0	0	0	0	0	0	0	0	0	0	0	0	0
CCAAAGGTTTCTTGCAATTCGGTCCGTCAGGC	0	0	0	0	0	0	0	0	0	0	0	0	0	0	0	1	0	0	0	0	0	0	0	0	0	0	0
CCAAAGTAACTTGAAGCGTCTGCGGTTTGTTG	0	0	0	0	0	0	0	0	0	0	0	0	3	0	0	0	2	0	0	0	0	0	0	0	0	0	0
CCAAAGTACTGTCTAGGTCCATGCAGTTTTAG	0	0	1	0	0	0	0	0	0	0	0	0	0	0	0	0	0	0	0	0	0	0	0	0	0	0	0
CCAAAGTATGGCGTGTGAAGCTTGACTGCTTG	0	0	0	10	0	0	1	0	0	0	8	0	0	0	0	0	0	0	0	0	0	0	0	0	0	0	0
CCAAAGTATTACTACGCTTCGTACCGTCAAGT	0	0	0	0	0	0	0	0	0	0	0	0	0	0	0	1	0	1	0	0	0	0	0	0	0	0	0
CCAAAGTCCTGTTGTACCTGCCTCCGTCAGGC	0	0	0	0	0	0	0	0	0	0	0	0	0	0	0	0	0	1	0	0	0	0	0	0	0	0	0
CCAAAGTGGACATTATTAAGCGTTTTATGCAG	0	0	0	11	6	1	11	4	5	0	0	0	0	0	0	0	0	0	0	0	0	0	0	0	0	0	0
CCAAAGTGGTGTGGTTTGACGTACCGTCAGGC	0	0	0	0	0	1	0	0	0	0	0	0	0	1	0	0	0	0	0	0	0	0	0	0	0	0	0
CCAAAGTTGCTACTAGGCGTGTCCATAGTCAC	1	0	12	0	5	0	14	0	4	0	5	0	0	0	0	0	0	0	0	0	0	0	0	0	0	0	0
CCAAATAGAGGTGTGTTACAGTGGGGGTGTAT	30	0	0	0	0	0	1	0	0	0	0	0	0	0	0	0	0	0	0	0	0	0	0	0	0	0	0
CCAAATCAGTTCCTATCGGAGGAGTCGCCATC	0	0	1	0	0	0	0	0	0	0	0	0	0	0	0	0	0	0	0	0	0	0	0	0	0	0	0
CCAAATCATCTAGATGTTTTTATTACGTCAGT	0	0	0	0	1	0	0	0	0	0	0	0	0	0	0	0	0	0	0	0	0	0	0	0	0	0	0
CCAAATCGGGGTATGATCGAACTGTTTTTCAG	0	0	3	0	0	0	0	0	0	0	0	0	0	0	0	0	0	0	0	0	0	0	0	0	0	0	0
CCAAATCTTCGTGGTTTGTCACCCTCCCTTAG	0	0	0	0	0	0	0	0	0	0	0	0	44	0	3	0	15	0	25	0	0	0	0	0	0	0	0
CCAAATGCCAAAAAATTGTGCGGGTCCGCTTC	0	0	0	0	0	0	0	0	0	0	0	0	1	0	0	0	0	0	1	0	0	0	0	0	0	0	0
CCAAATGCCCGTCCGCTTGTTATGTAGCATTG	0	0	0	0	0	0	0	0	0	0	0	0	0	0	1	0	0	0	0	0	0	0	0	0	0	0	0
CCAAATGTCATCACTATAGCCAGTCGTCAGGC	0	0	0	0	0	0	0	0	0	0	0	0	0	0	0	0	0	0	0	0	0	0	0	1	0	0	0
CCAAATGTCATGCGGGGTAAGGGCGGCGTTAC	0	0	4	0	0	0	0	0	0	0	0	0	0	0	0	0	0	0	0	0	0	0	0	0	0	0	0
CCAAATGTTTAATCTGTAAGGAAAGGTCTTAT	0	0	0	0	0	0	0	0	0	0	0	0	5	0	0	0	0	0	0	0	0	0	0	0	0	0	0
CCAAATTCTTGACACGATTGCGTCCTGAATTG	0	0	1	0	0	1	0	0	0	1	2	0	0	0	0	0	0	0	0	0	0	0	0	0	0	0	0
CCAAATTGGGATTGGTTTCCCTCGCGTCAGGC	0	0	0	0	0	0	0	0	0	0	0	0	0	0	0	0	1	0	0	0	0	0	0	0	0	0	0
CCAAATTTACATGCAAATGCAAATCGTCAGGC	0	0	0	0	0	0	0	0	0	0	0	0	0	0	0	0	1	0	0	0	0	0	0	0	0	0	0
CCAAATTTTAACGGGATCGTCGAACGTCAGGC	0	0	0	0	0	0	0	0	0	0	1	0	0	0	0	0	0	0	0	0	0	0	0	0	0	0	0
CCAACAAAGTACCAGTAACGTGCCGGCCTTTG	0	0	0	15	11	6	23	5	3	0	6	1	0	0	0	0	0	0	0	0	0	0	0	0	0	0	0
CCAACAACCCTTCGCGTTTGAAGTCGTCAGGC	0	0	0	0	0	0	0	0	0	0	0	0	0	0	0	0	1	0	0	0	0	0	0	0	0	0	0
CCAACAAGAGTGTTGGTATCGCAAGGTGATAC	0	0	1	0	0	0	0	0	0	0	0	0	0	0	0	0	0	0	0	0	0	0	0	0	0	0	0
CCAACACATTGTACGTGGTATTACAGTTGCTG	0	0	2	0	0	0	0	0	0	0	0	0	0	0	0	0	0	0	0	0	0	0	0	0	0	0	0
CCAACACGTATCACGGAGAGTGAGCGGACTTG	0	0	472	13	0	0	0	0	0	0	45	0	0	0	0	0	0	0	0	0	0	0	0	0	0	0	0
CCAACACTACCTGGGTGTCGTAGGTACAATAG	0	0	1	0	0	0	0	0	0	0	0	0	0	0	0	0	0	0	0	0	0	0	0	0	0	0	0
CCAACACTATATGCCATCGCCCGCGGCCTTAC	0	0	7	0	0	0	25	0	0	0	0	0	0	0	0	0	0	0	0	0	0	0	0	0	0	0	0
CCAACACTTTTGCGCCGTCGTAAACGCTGTAC	0	0	0	0	1	0	0	0	0	0	0	0	0	0	0	0	0	0	0	0	0	0	0	0	0	0	0
CCAACAGGAATTAGGCATCCCTGTGCGGTCTG	0	0	0	0	0	0	0	0	3	0	0	0	55	0	292	2	0	0	109	0	0	0	0	0	0	0	0
CCAACAGGGGCCGGCTATGGCTGTATGGATAT	0	0	27	0	0	0	0	0	0	0	0	0	0	0	0	0	0	0	0	0	0	0	0	0	0	0	0
CCAACAGTAAATGTGACAGCCGGGAGGAATAT	0	0	0	2	0	0	0	1	1	0	0	0	0	0	0	0	0	0	0	0	0	0	0	0	0	0	0
CCAACAGTGGCTTGTTACTAGAGTCGTCAGGC	0	0	0	0	0	1	0	0	0	0	0	0	0	0	0	0	0	0	0	0	0	0	0	0	0	0	0
CCAACATTTTAACTTATTGGCAGGTTAGTTTT	1	0	0	10	0	0	1	5	0	1	0	0	0	0	0	0	0	0	0	0	0	0	0	0	0	0	0
CCAACCATGCGGGGGCAATACGAGCGTCAGGC	0	0	0	0	0	0	0	0	0	0	0	0	0	0	0	0	0	0	0	0	0	0	0	1	0	0	0
CCAACCATTACCCTCAACTGTACTGCGGCCGC	64	0	146	219	0	0	0	3	0	0	188	0	0	0	0	0	0	0	0	0	0	0	0	0	0	0	0
CCAACCCAATGTCAATACCGTGGTCGTCAGGC	0	0	0	0	0	0	0	0	0	0	0	0	0	0	0	0	0	0	0	0	0	0	0	0	0	1	0
CCAACCCATTATCATAGTCCTTGTGTTGGTAG	0	0	6	0	0	0	0	0	0	0	0	0	0	0	0	0	0	0	0	0	0	0	0	0	0	0	0
CCAACCCGTTGTTGTCCTTCCTTGCTATGGTT	0	0	1	0	0	0	0	0	0	0	0	0	0	0	0	0	0	0	0	0	0	0	0	0	0	0	0
CCAACCCTATTTGTACCTCGTCAGTCTCGGAG	0	0	0	0	0	0	0	0	0	0	0	0	0	1	0	0	0	0	0	0	0	0	0	0	0	0	0
CCAACCCTTCGTTTTGTCACAAATCGTCAGGC	0	0	0	0	0	0	0	0	0	0	0	0	0	0	0	0	0	0	0	0	0	0	0	1	0	0	0
CCAACCGACAGGGCTGAAACTTAGGAGACTAG	0	0	12	0	0	0	0	0	0	0	0	0	0	0	0	0	0	0	0	0	0	0	0	0	0	0	0
CCAACCGACTGGGCAGCCGAGTCGCGTCAGGC	0	0	0	0	0	0	0	0	0	0	0	0	0	0	0	0	0	0	0	0	1	0	0	0	0	0	0
CCAACCGACTGTTGTGGTATAGGAATCAGTAC	0	0	0	0	0	0	0	0	0	0	0	0	1	0	0	0	0	0	0	0	0	0	0	0	0	0	0
CCAACCGCTTGGAGCGTACTGTTTCGTCAGGC	0	0	0	0	0	0	0	0	0	0	0	0	0	0	0	0	0	0	0	0	1	0	0	0	0	0	0
CCAACCGGCGGCCTTTAATTGTGGCCGGGTTG	0	0	12	0	0	0	0	0	0	0	0	0	0	0	0	0	0	0	0	0	0	0	0	0	0	0	0
CCAACCGGTCCTTAGTAAGAACTGCTAAGCTG	0	0	4	0	0	0	0	0	0	0	0	0	0	0	0	0	0	0	0	0	0	0	0	0	0	0	0
CCAACCTACAATAAGAGTACTAGATTAGCTAG	0	0	3	0	0	0	0	0	0	0	0	0	0	0	0	0	0	0	0	0	0	0	0	0	0	0	0
CCAACCTAGACTTCTAACTTCTGTAGTTGAAT	0	0	0	0	0	0	0	1	0	0	0	0	0	0	0	0	0	0	0	0	0	0	0	0	0	0	0
CCAACCTCGACAAAGCCGTTATCCCGTCAGGC	0	0	0	0	0	0	0	0	1	0	0	0	0	0	0	0	0	0	0	0	0	0	0	0	0	0	0
CCAACCTTCGCTGCTCGGCCGTCGCGTCAGGC	0	0	0	0	0	0	0	0	0	0	0	0	0	0	0	0	0	0	1	0	0	0	0	0	0	0	0
CCAACCTTGTTTTGGTATCCCACACAGTGTTG	0	0	0	0	0	0	0	0	0	0	0	0	0	0	2	0	0	0	0	0	0	0	0	0	0	0	0
CCAACGAGGTAACAGGGAGCAGGGTCCCTCTG	0	0	7	0	0	0	0	0	0	0	9	0	0	0	0	0	0	0	0	0	0	0	0	0	0	0	0
CCAACGAGTTAATACAGATTCCATTACCTTTG	0	0	3	0	0	0	0	0	0	0	0	0	0	0	0	0	0	0	0	0	0	0	0	0	0	0	0
CCAACGATACTACCCTGAGCCTACGTTATTTG	0	0	2	0	0	0	0	0	0	0	0	0	0	0	0	0	0	0	0	0	0	0	0	0	0	0	0
CCAACGATCCATGTCGGTCGGGGGCTCATCAG	0	0	1	0	0	0	0	0	0	0	0	0	0	0	0	0	0	0	0	0	0	0	0	0	0	0	0
CCAACGATGTTATCGCGAAGATAGGACTTTTG	0	0	7	0	0	0	0	0	0	0	0	0	0	0	0	0	0	0	0	0	0	0	0	0	0	0	0
CCAACGCACATTGAGAACCGATCGATTCACTG	0	0	59	0	0	0	1	0	0	0	0	1	84	0	8	0	46	0	17	0	0	0	0	0	0	0	0
CCAACGCCGTCTTATTCGACCTGGTCGCGTTG	0	0	2	0	0	0	0	0	0	0	0	0	2	0	1	0	0	0	1	0	0	0	0	0	0	0	0
CCAACGCTAAGACGGGCCTAGATGCAGTGTTG	0	0	0	12	0	0	0	0	0	0	0	0	0	0	0	0	0	0	0	0	0	0	0	0	0	0	0
CCAACGGATATGCCGTCAATCATTCGTCAGGC	0	0	0	0	0	0	0	0	0	0	0	0	0	0	0	0	1	0	0	0	0	0	0	0	0	0	0
CCAACGGGAGCTGCCACGGGAGGGTGGGCCAG	0	0	0	0	0	0	0	0	0	0	0	0	88	0	79	0	13	0	36	0	0	0	0	0	0	0	0
CCAACGGGCAGTCGCTTGGTACGACGTCAGGC	0	0	0	0	0	0	0	0	0	0	0	0	0	0	0	0	0	0	0	0	0	0	0	0	1	0	0
CCAACGGGCCCGTTGTGTAAAAATGGCTGTAG	0	0	0	12	0	0	3	0	0	0	2	0	0	0	0	0	0	0	0	0	0	0	0	0	0	0	0
CCAACGGGCCCGTTGTGTAAAATGGCTGTCGT	0	0	0	1	0	0	0	0	0	0	0	0	0	0	0	0	0	0	0	0	0	0	0	0	0	0	0
CCAACGGGGTGTACGTTATGGAGATGTTGTTG	0	0	0	0	0	0	0	0	0	0	0	0	0	0	1	0	0	0	2	0	0	0	0	0	0	0	0
CCAACGGTTGGCTGTACAGTGTCGCGTCAGGC	0	0	0	0	0	0	0	0	0	0	0	0	1	0	0	0	0	0	0	0	0	0	0	0	0	0	0
CCAACGGTTTTCAGTCGAAAGCTGCGCATTTG	0	0	4	0	0	0	0	0	0	0	0	1	62	0	240	0	0	0	207	0	0	0	0	0	0	0	0
CCAACGGTTTTTCAGTCGAAAGCTGCGCATTT	0	0	0	0	0	0	0	0	0	0	0	0	2	0	0	0	0	0	0	0	0	0	0	0	0	0	0
CCAACGTAATGGTGTACGCATTAAAGGCGCTG	0	0	7	0	0	0	0	0	0	0	0	0	0	0	0	0	0	0	0	0	0	0	0	0	0	0	0
CCAACGTGGTTATCTTAGCCAAGTCGGGTTTG	0	0	2	0	0	0	0	0	0	0	0	0	0	0	0	0	0	0	0	0	0	0	0	0	0	0	0
CCAACTAAGCTAGCTTGCCTGAAGCAACGTTG	0	0	0	0	0	0	0	0	0	0	0	1	11	0	14	0	7	0	5	0	0	0	0	0	0	0	0
CCAACTAGTTCAAGTGGCTCTCGTTAATTTTT	0	0	1	0	0	0	0	0	0	0	0	0	0	0	0	0	0	0	0	0	0	0	0	0	0	0	0
CCAACTATGTGCGTGTTAACAATGGCGTGGTT	0	0	0	0	0	0	0	0	0	0	0	0	4	0	2	0	0	0	0	0	0	0	0	0	0	0	0
CCAACTGCCGGTTGCGTGAGTTCTCGTCAGGC	0	1	0	0	0	0	0	0	0	0	0	0	0	0	0	0	0	0	0	0	0	0	0	0	0	0	0
CCAACTGCTGCAGCCTACCGTTCTCCTAATTT	0	0	1	0	0	0	0	0	0	0	0	0	0	0	0	0	0	0	0	0	0	0	0	0	0	0	0
CCAACTGGCCTGATTCGATTCAGACGTCAGGC	0	0	0	0	0	0	0	0	0	0	0	0	1	0	0	0	0	0	0	0	0	0	0	0	0	0	0
CCAACTGGTGTCGCGATGTGCGCCGCTCCTAC	0	0	170	0	0	0	0	0	0	0	0	0	0	0	0	0	0	0	0	0	0	0	0	0	0	0	0
CCAACTGGTTTTTCTTTACTATAGCGTCAGGC	0	0	0	0	0	0	0	0	0	0	0	0	0	0	0	0	0	0	0	0	0	0	0	1	0	0	0
CCAACTTACGTGTGGCCTGACGATCGTCAGGC	0	0	0	0	0	0	0	0	0	0	0	0	0	0	0	0	0	0	0	0	0	0	1	0	0	0	0
CCAACTTACTGGCATATATCTAAGGCACCTTG	0	0	1	0	0	0	0	0	0	0	0	0	0	0	0	0	0	0	0	0	0	0	0	0	0	0	0
CCAACTTAGCAGGGGCGCGACGATTAATGTTG	0	4	0	27	14	53	120	38	7	0	16	0	0	0	0	0	0	0	0	0	0	0	0	0	0	0	0
CCAACTTCGGAATAATTGAAGGGCTGTGGCAG	19	0	1	2	0	1	0	0	0	0	2	1	0	0	0	0	0	0	0	0	0	0	0	0	0	0	0
CCAACTTTAAGATTAGGGCTTCATATCGGGTT	0	0	40	118	0	0	0	0	0	0	88	0	0	0	0	0	0	0	0	0	0	0	0	0	0	0	0
CCAACTTTCGAGGGGAGACCCCGACGTCAGGC	0	0	0	0	0	0	0	0	0	0	0	0	0	0	0	0	0	0	0	0	0	0	0	1	0	0	0
CCAACTTTGACGCAGTGACAGGCGCGTCAGGC	0	0	0	0	0	0	0	0	0	0	0	0	0	1	0	0	0	0	0	0	0	0	0	0	0	0	0
CCAACTTTTCCGTTATCCGCTCAGTGAGCTAG	261	0	3	0	0	0	1	0	0	0	163	0	0	0	0	0	0	0	0	0	0	0	0	0	0	0	0
CCAACTTTTCGTGATACGTATTACTTGATTAC	0	0	1	0	0	0	0	0	0	0	0	0	0	0	0	0	0	0	0	0	0	0	0	0	0	0	0
CCAAGAAAGTCGTCTTGTGTTAGCACCTCTAG	0	0	7	11	0	0	0	0	0	0	2	0	0	0	0	0	0	0	0	0	0	0	0	0	0	0	0
CCAAGAAATCTCCCCGCCTAGTTTATGCTTTG	0	0	4	0	0	0	0	0	0	0	0	0	10	0	3	0	2	0	2	0	0	0	0	0	0	0	0
CCAAGAAGGATTTTGGTAGTCTTATTATTTAG	0	0	1	0	0	0	0	0	0	0	0	0	0	0	0	0	0	0	0	0	0	0	0	0	0	0	0
CCAAGAAGGGAGTCAAAGTGTACAGCGTCAGT	1	0	0	0	0	0	0	0	0	0	0	0	0	0	0	0	0	0	0	0	0	0	0	0	0	0	0
CCAAGAATAGTGGTAGTAGGGAATACGGTCTT	0	0	3	0	0	0	0	0	0	0	0	0	0	0	0	0	0	0	0	0	0	0	0	0	0	0	0
CCAAGAATATGTCGTGGTTCGGTCCGTCAGGC	0	0	0	0	0	0	0	0	0	0	0	0	0	1	0	0	0	0	0	0	0	0	0	0	0	0	0
CCAAGACAGCTAATGGGTAGCCGCTTAGTTTG	0	0	0	2	0	0	0	0	0	0	0	0	0	0	0	0	0	0	0	0	0	0	0	0	0	0	0
CCAAGACATAGCTTGTTGTAACGTCGGCTTTG	0	0	1	0	0	0	0	0	0	0	0	0	0	0	0	0	0	0	0	0	0	0	0	0	0	0	0
CCAAGACATGAGGCTGTGAACCGTCGTCAGGC	0	0	0	0	0	1	0	0	0	0	0	0	0	0	0	0	0	0	0	0	0	0	0	0	0	0	0
CCAAGACGCGAGTCCAGGGTTACCCGTCAGGC	0	0	0	0	0	0	0	0	0	0	0	0	0	0	0	0	0	0	0	0	0	0	0	1	0	0	0
CCAAGACGTCAGTAAGGTTGTGTTATTATCAC	0	0	0	0	0	0	0	0	24	0	0	0	109	0	666	0	0	0	157	0	0	0	0	0	0	0	0
CCAAGACTTGCTGTGAATCCCTGATTCATTTG	0	0	69	0	0	0	0	0	0	0	0	0	0	0	0	0	0	0	0	0	0	0	0	0	0	0	0
CCAAGAGAACTATACATAATACGCGTCAGTCT	0	0	0	0	0	0	0	0	0	0	0	0	0	0	0	0	0	0	0	0	0	0	0	2	0	0	0
CCAAGAGCGAGTATCTTATTTACACGTCAGGC	0	0	0	0	0	0	0	0	0	0	0	0	0	0	0	0	0	0	0	0	0	0	0	0	0	1	0
CCAAGAGCTCCCTTCTAGGAACGTTTGCTATT	0	0	8	0	19	0	47	0	16	0	6	0	0	0	0	0	0	0	0	0	0	0	0	0	0	0	0
CCAAGAGTCGCGCGACCGGCTCTACGTCAGGC	0	0	0	0	0	0	0	0	0	0	0	0	0	0	0	0	0	0	0	0	1	0	0	0	0	0	0
CCAAGATAGCTTGAGTTGAACCCGAAGTTTTG	0	0	1	0	0	0	0	0	0	0	0	0	0	0	0	0	0	0	0	0	0	0	0	0	0	0	0
CCAAGATGATGATAGTACCTTGTGGCCACTTG	0	0	2	0	0	0	0	0	0	0	0	0	0	0	0	0	0	0	0	0	0	0	0	0	0	0	0
CCAAGATTTAATTGTAGGTGGAATTATGGCTT	0	0	3	0	0	0	0	0	0	0	0	0	0	0	0	0	0	0	0	0	0	0	0	0	0	0	0
CCAAGCAAGGGTCGCTGGCGCACACGTCAGGC	0	0	0	0	1	0	0	0	0	0	0	0	0	0	0	0	0	0	0	0	0	0	0	0	0	0	0
CCAAGCATACTGGGTAACCCCGGGCGTCAGGC	0	0	0	0	0	0	0	0	0	0	0	0	0	0	0	0	0	0	0	0	0	0	0	1	0	0	0
CCAAGCATCGGAGCGTATCATATTTGTGTCTT	0	0	0	4	2	0	2	0	0	0	0	0	0	0	0	0	0	0	0	0	0	0	0	0	0	0	0
CCAAGCCCATGTTAATGTTGGATTCAAGATTG	0	0	15	0	0	0	0	0	0	0	0	0	0	0	0	0	0	0	0	0	0	0	0	0	0	0	0
CCAAGCCGCTGTATACTTTTCTGGCTCTTTAT	0	0	9	12	10	0	0	0	0	0	10	0	0	0	0	0	0	0	0	0	0	0	0	0	0	0	0
CCAAGCCTGCGATACGGCATCAAATTGTGTAG	0	0	57	0	0	0	0	0	0	0	0	0	0	0	0	0	0	0	0	0	0	0	0	0	0	0	0
CCAAGCCTGGAACTGACGTGCGGCCGCTACAT	0	0	0	0	0	0	0	0	0	0	0	0	0	0	0	0	0	0	0	0	0	1	0	0	0	0	0
CCAAGCCTTGCCGTTGCAAGTTTAGCGGTTAG	22	0	11	4	0	0	0	0	0	0	0	0	0	0	0	0	0	0	0	0	0	0	0	0	0	0	0
CCAAGCCTTGCCGTTGCAAGTTTAGCGGTTCG	0	0	0	0	0	0	0	0	2	0	0	0	0	0	0	0	0	0	0	0	0	0	0	0	0	0	0
CCAAGCGACTGAGGAGGCGGTACCTGATGCAG	4	0	14	6	0	0	0	0	0	0	1	0	0	0	0	0	0	0	0	0	0	0	0	0	0	0	0
CCAAGCGAGTCTGTTCCGGTGGGTGGGCGTAG	0	0	1	0	0	0	0	0	0	0	0	0	0	0	0	0	0	0	0	0	0	0	0	0	0	0	0
CCAAGCGCAGCTGGCAGTGGGGTTATATGCAG	0	0	2	0	0	0	0	0	0	0	0	0	0	0	0	0	0	0	0	0	0	0	0	0	0	0	0
CCAAGCGCCCGGGTGGTGACGTGTCGTCAGGC	0	0	0	0	0	0	0	0	0	0	0	0	0	0	0	0	1	0	0	0	0	0	0	0	0	0	0
CCAAGCGGGCGCTTGGTATGTCTTCGTCAGGC	0	0	0	0	0	0	0	0	0	0	0	0	1	0	0	0	0	0	0	0	0	0	0	0	0	0	0
CCAAGCGTGCGAGGGCTTAAGACCGTCAGTAT	0	0	0	0	0	1	0	0	0	0	0	0	0	0	0	0	0	0	0	0	0	0	0	0	0	1	0
CCAAGCTAAAGAGGCGCGGCTTCACGTCAGGC	0	0	0	0	0	0	0	0	0	0	0	0	0	0	0	0	0	0	0	0	1	0	0	0	0	0	0
CCAAGCTAGTCTATGGGCGTTTCACGTCAGGC	0	0	0	0	0	0	0	0	0	0	0	0	0	0	0	0	0	0	0	0	1	0	0	0	0	0	0
CCAAGCTCTTAAGTCAACTGATGGCGTCAGGC	0	0	0	0	0	0	0	0	0	0	0	0	0	0	0	0	0	0	0	0	0	0	0	1	0	0	0
CCAAGCTGAATCGATATGGCTGGAATGCTCAG	0	0	2	0	0	0	0	0	5	0	0	0	0	0	0	0	0	0	0	0	0	0	0	0	0	0	0
CCAAGCTTCCACGCTGGTCTTTAGATGTTAAT	0	0	1	0	0	0	0	0	0	0	0	0	0	0	0	0	0	0	0	0	0	0	0	0	0	0	0
CCAAGGACAGACGTGTATATCCTACGTCAGGC	0	0	0	0	0	0	0	0	0	0	1	0	0	0	0	0	0	0	0	0	0	0	0	0	0	0	0
CCAAGGAGTGCGGAACCTGGTGGGCGTCAGGC	0	0	0	0	0	0	0	0	0	0	0	0	0	0	0	0	0	0	0	0	0	0	0	0	0	0	1
CCAAGGATGACGCACTGAAGAAAAGCAGGTAG	0	0	3	0	0	0	0	0	0	0	0	0	0	0	0	0	0	0	0	0	0	0	0	0	0	0	0
CCAAGGCCGAATGGGCGGGTTCTATCGTGTTG	0	0	4	0	0	0	0	0	0	0	0	0	0	0	0	0	0	0	0	0	0	0	0	0	0	0	0
CCAAGGCCGAGCGTGAGAGGTTCGCCTTTCTG	1	0	0	10	1	3	4	1	3	0	0	0	0	0	0	0	0	0	0	0	0	0	0	0	0	0	0
CCAAGGCCTATTGTCGAAGCGATACGTCAGGC	0	0	0	0	0	0	0	0	0	0	0	0	0	0	0	0	0	0	0	0	0	0	0	1	0	0	0
CCAAGGCGAAAGAAATATATACTGTCAAAGCC	0	0	9	0	0	0	0	0	0	0	0	0	0	0	0	0	0	0	0	0	0	0	0	0	0	0	0
CCAAGGCGGAGTGAGTGTGGCGGACCCGATAC	0	0	3	0	0	0	0	0	0	0	0	0	0	0	0	0	0	0	0	0	0	0	0	0	0	0	0
CCAAGGGAACGATCCCTAACGCAGCGTCAGGC	0	0	0	0	0	0	0	0	0	0	1	0	0	0	0	0	0	0	0	0	0	0	0	0	0	0	0
CCAAGGGCATGAGGGACCGTTGCGGGGGCCTG	0	0	1	0	8	0	2	0	0	0	0	0	1	0	0	0	0	0	0	0	0	0	0	0	0	0	0
CCAAGGGCCCGTGGTTTACACGGGCGTCAGGC	0	0	0	0	0	0	0	0	0	0	0	0	0	0	1	0	0	0	0	0	0	0	0	0	0	0	0
CCAAGGGCGCGCAGTGAAGGAACATAGCTCAG	0	0	1	0	0	0	0	0	0	0	0	0	0	0	0	0	0	0	0	0	0	0	0	0	0	0	0
CCAAGGGGGACTTTCGTCCGTTGCGTTGTTAG	0	0	1	0	0	0	0	0	0	0	0	0	0	0	0	0	0	0	0	0	0	0	0	0	0	0	0
CCAAGGGGGTCCTCGGTGGTGTGGCGTCAGGC	0	0	0	0	0	0	0	0	0	0	0	0	0	0	0	0	0	0	0	0	0	0	0	0	1	0	0
CCAAGGGGTAAAGTGAATGGAACGGGATGTAG	0	0	6	0	0	0	8	0	0	0	0	0	1	0	0	0	0	0	11	0	4	1	0	0	0	0	0
CCAAGGGTACGCCGGGGGACGGTCCATCAGTC	0	0	1	0	0	0	0	0	0	0	0	0	0	0	0	0	0	0	0	0	0	0	0	0	0	0	0
CCAAGGTAAAGTAGTGCAGATATGCGTCAGGC	1	0	0	0	0	0	0	0	0	0	0	0	0	0	0	0	0	0	0	0	0	0	0	0	0	0	0
CCAAGGTAATTTAACGTTTATAACCGATAAAC	0	0	12	0	0	0	0	0	0	0	0	0	0	0	0	0	0	0	0	0	0	0	0	0	0	0	0
CCAAGGTAGACACCTTACCGAATTCGTCAGGC	0	0	0	0	0	0	0	0	0	0	0	0	0	0	0	0	1	0	0	0	0	0	0	0	0	0	0
CCAAGGTATGTTCAAGGCAACAGTGTGGACTG	0	0	0	0	0	0	0	0	0	0	0	0	8	0	12	0	2	0	8	0	0	0	0	0	0	0	0
CCAAGGTCACCCCCCGGCCTAGGCCGTCAGGC	0	0	0	0	0	0	0	0	0	0	0	0	0	1	0	0	0	0	0	0	0	0	0	0	0	0	0
CCAAGGTGCGTATAGGACCATGCCCGGGATTG	0	0	1	0	0	0	0	0	0	0	0	0	0	0	0	0	0	0	0	0	0	0	0	0	0	0	0
CCAAGGTGCTAAACGGTGTCGTATTTGTGATC	0	0	30	29	14	74	20	13	11	0	1	1	0	0	0	0	0	0	0	0	0	0	0	0	0	0	0
CCAAGGTTTAGCGTAGGGGTTAGGCATCAGTC	0	1	0	0	0	0	0	0	0	0	0	0	0	0	1	1	0	0	0	0	0	0	0	0	0	0	0
CCAAGTAGCCTTGGAGAGTGCACGCGTCAGGC	0	0	0	0	0	0	0	0	0	0	0	0	0	0	0	0	0	1	0	0	0	0	0	0	0	1	0
CCAAGTATCAGCTTGTTACCGCGGCGTCAGGC	0	0	0	0	0	1	0	0	0	0	0	0	0	0	0	0	0	0	0	0	0	0	0	0	0	0	0
CCAAGTATCGGGTATACGAAATAAACGTGCAT	0	0	0	0	0	0	0	1	0	0	0	0	0	0	0	0	0	0	0	0	0	0	0	0	0	0	0
CCAAGTATCGTGAGTTATTTTTTCCGTCAGGC	0	0	0	0	0	0	0	0	0	0	0	0	0	0	0	0	0	0	0	0	0	0	0	0	0	1	0
CCAAGTATGAATCCGTGAGCCTCGGGGGGCAG	0	0	0	1	0	0	0	0	0	0	0	0	0	0	0	0	0	0	0	0	0	0	0	0	0	0	0
CCAAGTATTCTACCCGGGTCGGTAGGATCCTG	0	0	1	0	0	0	0	0	0	0	0	0	0	0	0	0	0	0	0	0	0	0	0	0	0	0	0
CCAAGTCTTGGATATGTAAGGCGACAATTCTG	0	0	1	0	0	0	0	0	0	0	0	0	0	0	0	0	0	0	0	0	0	0	0	0	0	0	0
CCAAGTGAGGGGTACGGGGGCGGACGTCAGGC	0	0	0	0	0	0	0	0	0	0	0	0	0	0	0	0	1	0	0	0	0	0	0	0	0	0	0
CCAAGTGCCAATGGGCAGGTAGTCCATCAGTC	1	0	0	0	0	0	0	0	0	0	0	0	0	0	0	0	0	0	0	0	0	0	0	0	0	0	0
CCAAGTGCCGGCAGCGGGTCTGTGTAGTATTG	0	0	3	0	0	0	0	0	0	0	0	0	0	0	0	0	0	0	0	0	0	0	0	0	0	0	0
CCAAGTGCGTGTTGCTATAATCCGTCAGTCTC	0	0	0	0	0	0	0	0	0	0	0	0	0	0	0	0	0	0	0	0	0	0	0	0	0	0	1
CCAAGTGGATCCTAGACTTGGGTCCGTCAGGC	0	0	0	0	0	0	0	0	0	0	0	0	0	0	0	0	0	0	0	0	0	0	0	1	0	0	0
CCAAGTGGGCAGAGAATAGGGTGGCGTCAGGC	0	0	0	0	0	0	0	0	0	0	0	0	0	0	0	0	0	0	0	0	0	0	0	0	1	0	0
CCAAGTGTCTCACCTACATGAGGGATTATTTG	0	0	2	0	0	0	3	0	0	0	0	0	1	0	3	0	0	0	0	0	0	0	0	0	0	0	0
CCAAGTGTTCTTGTTCGTCTACAGACTTTTTG	18	0	43	2	0	0	0	0	0	0	16	0	0	0	0	0	0	0	0	0	0	0	0	0	0	0	0
CCAAGTTAGTACTGGCAGTCCCGCGTCAGTAT	0	0	0	0	0	0	0	0	0	0	0	0	0	0	0	0	0	0	0	0	1	0	0	0	0	0	0
CCAAGTTGGCCAGTTGGAAGTAGTAGATGAAC	0	0	1	0	0	0	0	0	0	0	0	0	1	0	0	0	0	0	0	0	0	0	0	0	0	0	0
CCAAGTTTACGATCGGCTGCGTTCGCAGGTTT	0	0	1	0	0	0	0	0	0	0	0	0	0	0	0	0	0	0	0	0	0	0	0	0	0	0	0
CCAAGTTTCCGGCGAAACTTGATACGTCAGGC	0	0	0	0	0	0	0	0	0	0	0	0	0	0	0	0	0	0	0	0	0	0	0	0	0	0	1
CCAAGTTTGAACAATGTTGATTGCGTGCCTGT	0	0	3	0	0	0	0	0	0	0	0	0	0	0	0	0	0	0	0	0	0	0	0	0	0	0	0
CCAATAAACGATCCCCGTTACGGCTGAGCTAT	0	0	0	2	8	9	0	5	1	1	0	0	0	0	0	0	0	0	0	0	0	0	0	0	0	0	0
CCAATAAATTATCTGCTACCGGCATTAATTAC	0	0	33	1	0	0	0	0	0	0	3	0	0	0	0	0	0	0	0	0	0	0	0	0	0	0	0
CCAATAACATTAACTCTCTGCCGGCGTCAGGC	0	0	0	0	0	0	0	0	0	0	0	0	0	0	0	0	0	0	0	0	0	0	0	1	0	0	0
CCAATACACGGCCTTTGTAAAAGGATCCCTTG	2	0	0	0	2	0	0	0	2	0	0	0	0	0	0	0	0	0	0	0	0	0	0	0	0	0	0
CCAATACCACTTGGGTCCTTTCCGCGTCAGGC	0	0	0	0	0	0	0	0	0	0	0	0	0	0	0	0	0	0	0	0	0	0	0	1	0	0	0
CCAATAGACGTCTGCCGCGGCGGCCGTCAGGC	0	0	0	0	0	0	0	0	0	0	0	0	0	0	0	0	0	0	0	0	1	0	0	0	0	0	0
CCAATAGATAGGGATGGTCGGACCGGGTTTTG	0	0	3	0	0	0	0	0	0	0	0	0	0	0	0	0	0	0	0	0	0	0	0	0	0	0	0
CCAATAGATTTGCGTATATCGTCCGAAGTAAT	0	0	0	2	0	2	1	3	0	0	0	0	0	0	0	0	0	0	0	0	0	0	0	0	0	0	0
CCAATAGGAAGCGGAACCTGCTGGCGCGTTAC	0	0	2	0	0	0	0	0	0	0	0	0	0	0	0	0	0	0	0	0	0	0	0	0	0	0	0
CCAATAGGGCGGCCTTGCGCTTCCCGTCAGGC	0	0	1	0	0	0	0	0	0	0	0	0	0	0	0	0	0	0	0	0	0	0	0	0	0	0	0
CCAATAGTTGTGTATGTTGCTTATTATTGCTG	0	0	1	0	0	0	0	0	0	0	0	0	0	0	0	0	0	0	0	0	0	0	0	0	0	0	0
CCAATATCACTTGTCCTTGACTAGTGGTTCTG	1	0	0	0	0	0	0	1	1	0	0	0	0	0	0	0	0	0	0	0	0	0	0	0	0	0	0
CCAATATCGGCAGTCTCGGAGCGGCCGCTAAC	0	0	0	0	0	0	0	0	0	0	0	0	0	0	0	0	1	0	0	0	0	0	0	0	0	0	0
CCAATATCTCCCATGACGTAATCTTGTTTTTG	0	0	0	0	4	0	6	2	1	0	0	0	0	0	0	0	0	0	0	0	0	0	0	0	0	0	0
CCAATATGCATGTCTGATGGCGTGCGTCAGGC	0	0	0	0	0	0	0	0	0	0	0	0	0	0	0	0	0	0	0	0	1	0	0	0	0	0	0
CCAATATGGTGTGTGTTACGTTCCGGGGACAG	0	0	1	0	0	0	0	0	0	0	0	0	0	0	0	0	0	0	0	0	0	0	0	0	0	0	0
CCAATATTAATTCTGGGGTCGCGACGTCAGGC	0	0	0	0	0	0	0	0	0	0	0	0	0	0	0	0	0	0	0	0	0	0	0	0	0	0	1
CCAATATTGACTGCGGGTATTGGCTAATTTTG	0	0	20	0	0	0	0	0	0	0	0	0	2	0	9	0	0	0	2	0	0	0	0	0	0	0	0
CCAATATTTACGCCTACTTTCTCTCGTCCGTC	0	0	0	1	0	0	0	0	0	0	0	0	0	0	0	0	0	0	0	0	0	0	0	0	0	0	0
CCAATCCCAGTTACTGTGGAGTCTCCGGATAG	0	0	0	0	0	0	0	0	0	0	0	0	0	0	1	0	0	0	0	0	0	0	0	0	0	0	0
CCAATCCCAGTTACTGTGGAGTCTCCGGATCG	0	0	0	0	0	0	0	0	0	0	2	0	2	0	0	0	0	0	0	0	0	0	0	0	0	0	0
CCAATCCGGGTCTTTTAGGCTAGACGTCAGGC	0	0	0	0	0	0	0	0	0	0	0	0	0	0	1	0	0	0	0	0	0	0	0	0	0	0	0
CCAATCCTGTTACAGCTTTCTCAGGGTACATT	0	0	0	0	0	0	2	0	0	0	0	0	0	0	0	0	0	0	0	0	0	0	0	0	0	0	0
CCAATCGACTTCGTGGATCAAGGACGTCAGGC	0	0	0	0	0	0	0	0	0	0	0	0	0	0	0	0	0	0	0	0	0	0	0	1	0	0	0
CCAATCGAGGGAAGAGTGCATGGCACGTCAGT	0	0	1	0	0	0	0	0	0	0	0	0	0	0	0	0	0	0	0	0	0	0	0	0	0	0	0
CCAATCGATACAGGATCTCCACCGCGTCAGGC	0	0	0	0	0	0	0	0	0	0	0	0	0	0	0	0	1	0	0	0	0	0	0	0	0	0	0
CCAATCGCGCTACAGCCCATTTTCGTCAGTAT	0	0	0	0	0	0	0	0	1	0	0	0	0	0	0	0	0	0	0	0	0	0	0	0	0	0	0
CCAATCGGTAATTATTTTAATGCGGGCCCAAT	0	0	9	0	0	0	0	0	0	0	0	0	0	0	0	0	0	0	0	0	0	0	0	0	0	0	0
CCAATCGTACGTATATTGACCCGCCGTCAGGC	0	0	0	0	0	0	0	0	0	0	0	0	0	0	0	0	0	0	0	0	0	0	0	1	0	0	0
CCAATCGTTTTCCTGCACCTAGGGCGTCAGGC	0	0	0	0	0	0	0	0	0	0	0	0	0	0	0	0	0	0	0	0	0	0	0	1	0	0	0
CCAATCTAAAACGAAGTACTGGGCCGTCAGGC	0	0	0	0	0	0	0	0	0	0	0	0	0	0	0	0	0	1	0	0	0	0	0	0	0	0	0
CCAATCTACTGCATACTAGAGTGACGTCAGGC	0	0	0	0	0	0	0	0	0	0	0	0	0	0	0	0	0	0	0	0	0	0	0	0	0	1	0
CCAATCTCTAGCGCGAGTAGTTCGGTTAGCAG	0	0	1	0	0	0	0	0	0	0	0	0	0	0	0	0	0	0	0	0	0	0	0	0	0	0	0
CCAATCTCTTCTGTGCTCTTGTAGGTTCTTTG	0	0	73	0	0	0	0	0	0	0	0	0	0	0	0	0	0	0	0	0	0	0	0	0	0	0	0
CCAATCTTAAATACGCCCGAATCTCGTCAGGC	0	0	0	0	0	0	0	0	0	0	0	0	0	0	0	0	0	1	0	0	0	0	0	0	0	0	0
CCAATCTTTGTTATGGGGGCTAGTTTATGTTG	0	0	0	0	0	0	0	0	0	0	3	0	2	0	0	0	0	0	2	0	0	4	0	0	0	2	6
CCAATGACATGACTTCGGTGCCAATGATCTTG	0	0	1	0	0	0	0	0	0	0	0	0	0	0	0	0	0	0	0	0	0	0	0	0	0	0	0
CCAATGATACTGGTTTGGTCTAACCGTCAGGC	0	0	0	0	0	0	0	0	0	0	0	0	0	0	0	0	0	0	0	0	0	0	0	1	0	0	0
CCAATGCAATGACGCCAACGGGCTCGTCAGGC	0	0	0	0	0	0	0	0	0	0	0	0	0	1	0	0	0	0	0	0	0	0	0	0	0	0	0
CCAATGCATTTAGAGAGGTGCTACGTTTTTTG	0	0	0	4	0	2	1	1	0	0	0	0	0	0	0	0	0	0	0	0	0	0	0	0	0	0	0
CCAATGCGAGAGGGGGGTGCTCCACGTCAGGC	0	0	0	0	0	0	0	0	0	0	0	0	0	0	0	0	1	0	0	0	0	0	0	0	0	0	0
CCAATGCGATATGACCGAGTTATGAAGGGAAT	0	0	6	0	0	0	0	0	0	0	0	0	0	0	0	0	0	0	0	0	0	0	0	0	0	0	0
CCAATGCGGGGCTTTATCGGTCAGGGGCTGTT	0	0	1	0	0	0	0	0	0	0	0	0	0	0	0	0	0	0	0	0	0	0	0	0	0	0	0
CCAATGCTTCCAGATTCGTTCGCATAGGATAC	0	0	2	0	0	0	0	0	0	0	0	0	0	0	0	0	0	0	0	0	0	0	0	0	0	0	0
CCAATGGATAGTAAAGTATTCGTCTGTAATAG	0	0	2	0	0	0	0	0	0	0	0	0	0	0	0	0	0	0	0	0	0	0	0	0	0	0	0
CCAATGGGAATGCCGTGTCCCTGCCGTCAGGC	0	0	0	0	0	0	0	0	0	0	0	0	0	0	0	0	0	0	0	0	0	0	0	0	0	1	0
CCAATGGGGTCACCGGAGCATCTCAAGTATAG	0	0	1	0	0	0	0	0	0	0	0	0	0	0	0	0	0	0	0	0	0	0	0	0	0	0	0
CCAATGGGGTCTGCAGTCCCCTGGCGTCAGGC	0	0	0	0	0	0	0	0	0	0	0	0	0	0	0	1	0	0	0	0	0	0	0	0	0	0	0
CCAATGGGTTGAAAATGAGTTACCGTCAGTAT	0	0	0	1	1	0	0	0	0	0	0	0	0	0	0	0	0	0	0	0	0	0	0	0	0	0	0
CCAATGGTTCTGTACCGCACGCTAATTGTCTG	0	0	2	0	0	0	0	0	0	0	0	0	0	0	0	0	0	0	0	0	0	0	0	0	0	0	0
CCAATGGTTGTTTCCGGGAGAGGCTGGGGTAG	0	0	1	51	1	0	0	0	0	0	21	0	0	0	0	0	0	0	0	0	0	0	0	0	0	0	0
CCAATGTAATGTAGGTAAGTTTATTTCGTTTG	0	0	1	0	0	0	0	0	0	0	0	0	0	0	0	0	0	0	0	0	0	0	0	0	0	0	0
CCAATGTACAGGAAGTCCGGGTCGCGTCAGGC	0	0	0	0	1	0	0	0	0	0	0	0	0	0	0	0	0	0	0	0	0	0	0	0	0	0	0
CCAATGTACCGCGATCGCGTAAGAGGGGTTTG	0	0	0	0	0	0	0	1	0	0	0	0	0	0	0	0	0	0	0	0	0	0	0	0	0	0	0
CCAATGTCCGGGGCTTCTTGTTCTCGTCAGGC	0	0	0	0	0	0	0	0	0	0	0	0	0	0	0	0	1	0	0	0	0	0	0	0	0	0	0
CCAATGTCCGTTCACGGGCCCGTACGTCAGGC	0	0	0	0	0	0	0	0	0	0	0	0	0	2	0	0	0	0	0	0	0	0	0	0	0	0	0
CCAATGTGGTGTAACCTTTCGAATCGTCAGGC	0	0	0	0	0	0	0	0	0	0	0	0	0	1	0	0	0	0	0	0	0	0	0	0	0	0	0
CCAATTACTAATACTTTGACTCCGCTAATCAG	0	0	0	0	4	0	1	1	0	1	0	0	0	0	0	0	0	0	0	0	0	0	0	0	0	0	0
CCAATTATACCTGCACGCCGCCCTTCTATCTC	0	0	7	0	0	0	0	0	0	0	0	0	0	0	0	0	0	0	0	0	0	0	0	0	0	0	0
CCAATTATCCCAACACTTCTTTGTCCTGTTTG	0	0	0	0	0	0	0	0	0	0	0	0	1	0	0	0	0	0	1	0	0	0	0	0	0	0	0
CCAATTATCCCAACACTTCTTTTGTCCTGTTT	0	0	283	0	0	0	0	0	0	0	0	2	607	0	95	0	281	0	165	0	0	0	0	0	0	0	0
CCAATTCATCGCGGTGGCCAGCCAGATATTAG	0	0	1	0	0	0	0	0	0	0	0	0	0	0	0	0	0	0	0	0	0	0	0	0	0	0	0
CCAATTCCGATGCAAAATTAGAGGCGTCAGGC	0	0	0	0	0	0	0	0	0	0	1	0	0	0	0	0	0	0	0	0	0	0	0	0	0	0	0
CCAATTCGATGAAGCACACGGACACGTCAATC	0	0	0	0	0	0	0	0	0	0	0	0	0	0	0	0	0	0	0	0	0	0	0	0	0	0	1
CCAATTCGGGTTGCCGCGTAAGCTATGAGCAG	0	0	2	0	0	0	0	0	0	0	0	0	0	0	0	0	0	0	0	0	0	0	0	0	0	0	0
CCAATTGATTGACAGTAGGATGTTCTTGTTGT	0	0	1	0	0	0	0	0	0	0	0	0	0	0	0	0	0	0	0	0	0	0	0	0	0	0	0
CCAATTGATTGACAGTAGGATGTTCTTTGTTG	0	0	23	0	0	0	0	0	0	0	0	0	0	0	0	0	0	0	0	0	0	0	0	0	0	0	0
CCAATTGCCAAGTTTCTGGAACCTGGTGCCGT	0	0	0	0	0	0	0	0	0	0	0	0	1	0	1	0	0	0	0	0	0	0	0	0	0	0	0
CCAATTGCCAAGTTTTCTGGAACCTGCCGTAC	0	0	0	0	0	0	0	0	0	0	0	0	0	0	1	0	0	0	0	0	0	0	0	0	0	0	0
CCAATTGCCAAGTTTTCTGGAACCTGGTGCAG	0	0	13	0	0	0	0	0	0	0	0	0	272	0	343	0	198	0	351	0	0	0	0	0	0	0	0
CCAATTGGCGGTGAGAGGGCAGTGCCACTTTG	0	0	0	0	0	0	0	0	0	0	0	0	1	0	0	0	0	0	0	0	0	0	0	0	0	0	0
CCAATTGTATTATAAACAAAAGGCCGTCAGGC	0	0	0	0	0	0	0	0	0	0	0	0	0	0	0	0	0	0	0	0	0	0	0	0	0	1	0
CCAATTGTGGGAATGTATGGGTACGGGGCAGC	0	0	0	0	0	0	0	0	0	0	0	0	1	0	0	0	0	0	0	0	0	0	0	0	0	0	0
CCAATTTCACTAGTGTCTTTCTAATTTGTTTG	0	0	3	0	0	0	0	0	0	0	0	0	0	0	0	0	0	0	0	0	0	0	0	0	0	0	0
CCAATTTCGTTTGGTCTGCCAGAGTGTGCTAG	0	0	1	0	0	0	0	0	0	0	0	0	0	0	0	0	0	0	0	0	0	0	0	0	0	0	0
CCAATTTGAGTTTGGCGGAGATTGGTTTCTGT	0	0	2	45	4	0	5	0	11	0	5	0	0	0	0	0	0	0	0	0	0	0	0	0	0	0	0
CCAATTTGCACGAAAGCGCGTGATTTGCTGTC	1	0	0	0	0	0	0	0	0	0	0	0	0	0	0	0	0	0	0	0	0	0	0	0	0	0	0
CCAATTTGTGTCCCGATGCGCCCTAGGCGCTG	0	0	5	0	0	0	0	0	0	0	0	0	6	0	10	0	9	0	8	0	0	0	0	0	0	0	0
CCAATTTGTGTTGTGCGTACTAACTTTTGATC	0	0	3	0	0	0	0	0	0	0	0	0	2	0	4	0	0	0	0	0	0	0	0	0	0	0	0
CCAATTTTATTCTTTGGTTTACTATTCGGCTG	0	0	1	0	0	0	0	0	0	0	0	0	0	0	0	0	0	0	0	0	0	0	0	0	0	0	0
CCAATTTTTCGCCTGGTTTTCTTCCGTCAGGC	0	0	0	0	0	0	0	0	0	0	0	0	0	0	0	0	0	1	0	0	0	0	0	0	0	0	0
CCACAAAAATTTGTAATTTGATAACGTCAGGC	0	0	0	0	0	0	0	0	0	0	0	0	0	0	0	0	0	0	0	0	0	0	0	1	0	0	0
CCACAAACGTCAAACACCACCATCGTCAGTAT	0	0	0	0	0	0	0	0	0	0	0	1	0	0	0	0	0	0	0	0	0	0	0	0	0	0	0
CCACAACTGGATGCGCTATGAAATAAATGCAG	0	0	1	0	0	0	0	0	0	0	0	0	0	0	0	0	0	0	0	0	0	0	0	0	0	0	0
CCACAAGCTTATCTGCTTTGATGAAAACACTC	0	0	6	75	34	41	68	48	36	0	4	0	0	0	0	0	0	0	0	0	0	0	0	0	0	0	0
CCACAAGTTGGTGATGAACGTACTCTGCTTTG	0	0	3	0	0	0	0	0	1	0	0	0	24	0	7	0	1	0	2	0	0	0	0	0	0	0	0
CCACAATGCCTCCGCGCTTGTTTGCGTCAGGC	0	0	0	0	0	0	0	0	0	0	0	0	0	0	0	0	0	0	0	0	0	0	0	1	0	0	0
CCACAATGGCTCTTCCAGGGTATAACTCGCAG	0	0	1	0	0	0	0	0	0	0	0	0	0	0	0	0	0	0	0	0	0	0	0	0	0	0	0
CCACACATTTTTGGCAGGGGAAGTGGCGTCAG	0	0	0	0	0	0	0	0	0	0	0	0	0	0	1	0	0	0	0	0	0	0	0	0	0	0	0
CCACACCATTTTCGGATAGGGACTCGTCAATC	0	0	0	0	0	0	0	0	0	0	0	0	2	0	0	0	0	0	0	0	0	0	0	0	0	0	0
CCACACCGTGCTTACAGTATCCGGCGTCAGGC	0	0	0	0	0	0	0	0	0	0	0	0	0	0	0	0	0	0	0	0	0	0	0	0	1	0	0
CCACACTCATATAGTGTTAGCAAGGCTTCCTG	0	0	215	0	0	0	0	0	0	0	0	0	98	0	146	0	3	0	10	0	0	0	0	0	0	0	0
CCACACTCCGTCGCTAGTATACCGCGTCAGGC	0	0	0	0	0	0	0	0	0	0	1	0	0	0	0	0	0	0	0	0	0	0	0	0	0	0	0
CCACACTGAGGTTAGGCCCTGCCCCGTCAGGC	0	0	0	0	0	1	0	0	0	0	0	0	0	0	0	0	0	0	0	0	0	0	0	0	0	0	0
CCACACTTCCGTAGAGTTCCGTCGTTTCTCTG	0	0	1	0	0	0	0	0	0	0	0	0	0	0	0	0	0	0	0	0	0	0	0	0	0	0	0
CCACACTTTCGGGTTGAATGCCGCGAGCTTTG	0	0	1	0	0	0	0	0	0	0	0	0	0	0	0	0	0	0	0	0	0	0	0	0	0	0	0
CCACACTTTTGGAGTATTAAATCTCGTCAGGC	0	0	0	0	0	0	0	0	0	0	0	0	0	0	0	0	0	0	0	0	0	0	0	1	0	0	0
CCACAGATTAGTTCCAAGGTACGTGCTTGTAC	0	0	0	1	0	0	0	0	0	0	0	0	0	0	0	0	0	0	0	0	0	0	0	0	0	0	0
CCACAGCCACTCGAGAGTCAGGCGCGTCAGGC	0	0	0	0	0	0	0	0	0	0	0	0	0	0	0	0	0	0	0	0	0	0	0	0	0	1	0
CCACAGCCGATCATGAGATCTGAGCTTCGCTG	0	0	1	0	0	0	0	0	0	0	0	0	0	0	0	0	0	0	0	0	0	0	0	0	0	0	0
CCACAGCTGGACTGCGACAGTGACGGCCCCAC	0	0	0	0	0	0	0	0	0	0	1	0	0	0	0	0	0	0	0	0	0	0	0	0	0	0	0
CCACAGGGGCTGATCAGGCACGTGGTGCGCTG	0	0	1	0	0	0	0	0	0	0	0	0	0	0	0	0	0	0	0	0	0	0	0	0	0	0	0
CCACAGGGTATAGTATTTAATAGTTTTCACAG	0	0	5	3	15	0	0	0	0	0	0	0	0	0	0	0	0	0	0	0	0	0	0	0	0	0	0
CCACAGGGTGTGACAGACCGGTCTCGTCAGGC	0	0	0	0	1	0	0	0	0	0	0	0	0	0	0	0	0	0	0	0	0	0	0	0	0	0	0
CCACAGGTCAACGTTTTGTGAAGGTCTCGGTT	0	0	1	0	0	0	0	0	0	0	0	0	0	0	0	0	0	0	0	0	0	0	0	0	0	0	0
CCACAGGTTACTGTGTTTTTGTTTCGTCAGGC	0	0	0	0	0	0	0	0	0	0	0	0	0	0	0	1	0	0	0	0	0	0	0	0	0	0	0
CCACAGGTTCAGTTGGTGTTATTGGACGGAAT	0	0	1	0	0	0	0	0	0	0	0	0	0	0	0	0	0	0	0	0	0	0	0	0	0	0	0
CCACAGGTTGATGGCGGCTCTAGAGGGGAAAC	0	0	62	0	0	0	0	0	0	0	0	0	0	0	0	0	0	0	0	0	0	0	0	0	0	0	0
CCACAGGTTGGTTCGTCCACTTAATTCATTTG	0	0	1	0	0	0	0	0	0	0	0	0	0	0	0	0	0	0	0	0	0	0	0	0	0	0	0
CCACAGTGGCTTGGTATGCGGGGGCGTCAGGC	0	0	0	0	0	0	1	0	0	0	0	0	0	0	0	0	0	0	0	0	0	0	0	0	0	0	0
CCACATAAGGATTTGCAGGACATAAGGGATAG	0	0	1	0	0	0	0	0	0	0	0	0	0	0	0	0	0	0	0	0	0	0	0	0	0	0	0
CCACATAATGATTGATAAGTGGATGCGTCAGT	0	0	0	0	0	0	0	0	0	0	0	0	1	0	1	0	0	0	0	0	0	0	0	0	0	0	1
CCACATACAGCTCTTTTGGATTTAACATTTTG	2	0	40	23	39	0	68	0	14	0	0	0	0	0	0	0	0	0	0	0	0	0	0	0	0	0	0
CCACATACCGCCAGGATAAATTTGAATAGTTC	0	0	2	0	0	0	0	0	0	0	0	0	0	0	0	0	0	0	0	0	0	0	0	0	0	0	0
CCACATAGAACGTTAATCTGGATGGGTGTCTG	0	0	2	20	0	0	0	0	0	0	21	0	0	0	0	0	0	0	0	0	0	0	0	0	0	0	0
CCACATAGCCGGTGTGCTGTCTACGAGACCAG	0	0	0	4	0	0	0	0	0	0	0	0	0	0	0	0	0	0	0	0	0	0	0	0	0	0	0
CCACATAGCGTAGGCTGTTAACTTGAGGATTG	0	0	0	0	0	0	0	0	0	0	1	0	0	0	0	0	0	0	0	0	0	0	0	0	0	0	0
CCACATCACGAGGGGTTTGCGTCAGTCTCGGG	0	0	0	0	0	0	0	0	0	0	0	0	0	2	0	0	0	0	0	0	0	0	0	0	0	0	0
CCACATCAGATAGGTGTAGTTTCGACACGTAC	0	0	8	0	0	0	0	0	0	0	0	0	0	0	0	0	0	0	0	0	0	0	0	0	0	0	0
CCACATCGCTGCATTGGTTTATCTGTATTTTG	0	0	1	0	0	0	0	0	0	0	0	0	0	0	0	0	0	0	0	0	0	0	0	0	0	0	0
CCACATGCAACACCACACACCTGGCGTCAGGC	0	0	0	0	0	0	0	0	0	0	0	0	0	0	0	0	0	0	0	0	0	0	0	0	0	1	0
CCACATGGACTTCATTTGAATACGTCGACTAT	0	0	1	0	0	0	0	0	0	0	0	0	0	0	0	0	0	0	0	0	0	0	0	0	0	0	0
CCACATGGATTCTTTGTAGGCAACAGAGGCTG	0	0	1	0	0	0	0	0	0	0	0	0	0	0	0	0	0	0	0	0	0	0	0	0	0	0	0
CCACATGGGAGGATTCTAAACTCCTAGTCCTG	0	0	18	0	0	0	0	0	0	0	0	0	0	0	0	0	0	0	0	0	0	0	0	0	0	0	0
CCACATGGGGCGGCCAGAGAATGGCCGAGTAC	1	0	7	14	2	0	2	0	1	0	0	0	0	0	0	0	0	0	0	0	0	0	0	0	0	0	0
CCACATGTGGCTTTAGCTTTTCAGCGTCTTTG	0	0	1	0	0	0	0	0	0	0	0	0	0	0	0	0	0	0	0	0	0	0	0	0	0	0	0
CCACATTACCGATTTATCGTTAGCGTAGATAT	2	0	0	0	0	0	2	0	0	0	2	0	0	0	0	0	0	0	0	0	0	0	0	0	0	0	0
CCACATTCGTCCTCTTGGGAACCCCGTCAGGC	0	0	0	0	0	0	0	0	0	0	0	0	0	0	0	0	0	0	0	0	1	0	0	0	0	0	0
CCACATTGATCAAACGCTTTTAGGTGTTGTTG	0	0	3	0	9	1	8	0	0	0	1	0	0	0	0	0	0	0	0	0	0	0	0	0	0	0	0
CCACATTGTCTCTTGGTGGACTTGTTGGGTTG	0	0	8	0	0	0	0	0	11	0	0	0	81	0	467	0	5	0	160	0	0	0	0	0	0	0	0
CCACATTTATGATAAACCTAGAAAAGGGTTTG	0	0	0	2	0	1	0	0	0	0	0	0	0	0	0	0	0	0	0	0	0	0	0	0	0	0	0
CCACATTTTACTACTGCATTGCCGAGGTCTTG	0	0	1	0	0	0	0	0	0	0	0	0	0	0	0	0	0	0	0	0	0	0	0	0	0	0	0
CCACATTTTCACATGACTTCTAAGCGTCAGGC	0	0	0	0	0	0	0	0	0	0	0	0	0	0	0	0	0	0	0	0	1	0	0	0	0	0	0
CCACCAACCCTCTTGGCGGAACTCCGTCAGGC	0	0	0	0	0	0	0	0	0	0	0	0	0	0	0	0	0	0	0	0	1	0	0	0	0	0	0
CCACCAACTCTAAGACTTATGCCTGCCATCAG	372	0	786	0	48	0	26	0	0	0	0	0	1	0	0	0	0	0	0	0	0	0	1	0	0	0	0
CCACCAATGGACCGCAGAATAAATCGTCAGGC	0	0	0	0	0	0	0	0	0	0	0	0	0	0	0	0	0	0	0	0	0	0	0	0	0	1	0
CCACCACTTGATCAAGGTCGTCCGCGTCAGGC	0	0	0	0	0	0	0	0	0	0	0	0	0	0	0	0	0	0	0	0	0	0	0	1	0	0	0
CCACCAGGGCTATCTGGCGAGTTCCGTCAGGC	0	0	0	0	0	0	0	0	0	0	0	0	0	0	1	0	0	0	0	0	0	0	0	0	0	0	0
CCACCAGTCCCATTGTTGTTAACTTGCTCCTG	0	0	0	8	0	0	0	0	1	0	0	0	0	0	0	0	0	0	0	0	0	0	0	0	0	0	0
CCACCATATACGGTCCCTCGCGAGCGTCAGGC	1	0	0	0	0	0	0	0	0	0	0	0	0	0	0	0	0	0	0	0	0	0	0	0	0	0	0
CCACCATATTTTACAGTTTATATAGGTTACTG	0	0	1	0	0	0	0	0	0	0	0	0	0	0	0	0	0	0	0	0	0	0	0	0	0	0	0
CCACCATCGATAATGACTTCCTTGCACTCTGT	0	0	0	0	0	0	1	0	0	0	0	0	0	0	0	0	0	0	0	0	0	0	0	0	0	0	0
CCACCATGTTGTCCTTGAGCGGCACGTCAGGC	0	0	0	0	0	0	0	0	0	0	0	0	0	0	0	0	0	0	0	0	0	0	0	1	0	0	0
CCACCATTTTGGTGCCGAGAGTAGCGTCAGGC	0	0	0	0	0	0	0	0	1	0	0	0	0	0	0	0	0	0	0	0	0	0	0	0	0	0	0
CCACCCAATAGCTCCGTCAGTCTCGGGCGGCC	0	0	0	0	0	0	0	0	0	0	0	0	0	0	0	0	0	0	2	0	0	0	0	0	0	0	0
CCACCCACAGATTTACGGTCAGGTCGTCAGGC	0	0	0	0	0	0	0	0	0	0	0	0	0	0	0	0	0	0	0	0	0	0	0	0	0	1	0
CCACCCAGTAAACGGGAAGTGGGCCGTCAGGC	0	0	0	0	0	0	0	0	0	0	0	0	0	0	0	0	0	0	0	0	0	0	0	1	0	0	0
CCACCCCTAATCACTTCACAGTACCGTCAGGC	0	0	0	0	0	1	0	0	0	0	0	0	0	0	0	0	0	0	0	0	0	0	0	0	0	0	0
CCACCCGAGAGTTCCCAGCGGTCGCGTCAGGC	0	0	0	0	0	1	0	0	0	0	0	0	0	0	0	0	0	0	0	0	0	0	0	0	0	0	0
CCACCCTCATACGTTCCCTAAAACCGTCAGGC	0	0	0	0	0	0	0	0	0	0	0	0	0	0	1	0	0	0	0	0	0	0	0	0	0	0	0
CCACCCTCTAGAGATGTTCACGGTCCGGCATC	0	0	5	0	0	0	0	0	0	0	0	0	0	0	0	0	0	0	0	0	0	0	0	0	0	0	0
CCACCCTGGCTCATCCAAATTATCGTCAGTAT	0	0	0	1	0	0	0	0	0	0	0	0	0	0	0	0	0	0	0	0	0	0	0	0	0	0	0
CCACCCTGTGTTATTGTCAGTTTAACCATTTG	1	0	1	0	4	0	13	0	3	0	4	0	0	0	0	0	0	0	0	0	0	0	0	0	0	0	0
CCACCCTTATAGATCGAGTTGGCGCGTCAGGC	0	0	0	0	0	0	0	0	0	0	0	0	0	0	0	0	0	0	0	0	0	0	0	1	0	0	0
CCACCCTTATTCAAAGGATGCGAATCTAATAG	0	0	1	0	0	0	0	0	0	0	0	0	1	0	0	0	0	0	0	0	0	0	0	0	0	0	0
CCACCCTTCGGTTTTATATTTGCAAACGTCAC	0	0	0	4	9	26	23	7	0	0	0	0	0	0	0	0	0	0	0	0	0	0	0	0	0	0	0
CCACCCTTCGGTTTTATATTTGCAAACGTCCC	0	0	0	0	0	0	0	0	2	0	0	0	0	0	0	0	0	0	0	0	0	0	0	0	0	0	0
CCACCGATAGATCTGGAGGGGAGTATGCATTG	0	0	0	2	2	0	0	0	0	0	0	0	0	0	0	0	0	0	0	0	0	0	0	0	0	0	0
CCACCGCCGCTTTTTATGCCTCCGCGTCAGGC	0	0	0	0	0	0	1	0	0	0	0	0	0	0	0	0	0	0	0	0	0	0	0	0	0	0	0
CCACCGCTATGGATTGTGTAGATCTCATATAG	0	0	0	0	0	0	0	0	0	0	1	0	0	0	0	0	0	0	0	0	0	0	0	0	0	0	0
CCACCGCTCATGAATTGAGCTGATCGTCAGGC	0	0	0	0	0	0	0	0	0	0	0	0	0	0	0	0	0	0	0	0	0	0	0	1	0	0	0
CCACCGCTGTCGCCGGAGAAACCTCCCACTAT	0	0	1	0	0	0	0	0	0	0	0	0	0	0	0	0	0	0	0	0	0	0	0	0	0	0	0
CCACCGGCGAGGTCCCGAGGGAGCCGTCAGGC	0	0	0	0	0	0	0	0	0	0	0	0	0	0	0	0	0	0	0	0	0	0	0	0	1	0	0
CCACCGGCGGGCGTGATGCCCAATGCTCCAAC	2	0	64	25	24	0	35	0	41	0	6	0	0	0	0	0	0	0	0	0	0	0	0	0	0	0	0
CCACCGGTGACCCGCAGACGCTATAGGAAAAT	0	0	1	0	0	0	0	0	0	0	0	0	0	0	0	0	0	0	0	0	0	0	0	0	0	0	0
CCACCGGTGGAGAGACTTCTGGTGCGTCAGGC	0	0	0	0	0	0	0	0	0	0	1	0	0	0	0	0	0	0	0	0	0	0	0	0	0	0	0
CCACCGTAAGTGTTGTAGAGGGGGCGTCAGGC	0	0	0	0	0	0	0	0	0	0	1	0	0	0	0	0	0	0	0	0	0	0	0	0	0	0	0
CCACCGTACGACCATGTATGCGAGGAGTGGAT	0	0	0	0	0	0	0	0	0	0	0	0	12	0	7	0	2	0	2	0	0	0	0	0	0	0	0
CCACCGTGAAACGCGAAGGCTGTGTGTGATTG	0	0	18	0	0	0	0	0	0	0	0	0	0	0	0	0	0	0	0	0	0	0	0	0	0	0	0
CCACCGTGAAATTTTTCCCGGCGTCAGTCTAG	0	0	0	0	0	0	0	0	0	0	0	0	0	0	0	0	1	0	0	0	0	0	0	0	0	0	0
CCACCGTGCAGTAGCGTTTATTTGCGTCAGGC	0	0	0	0	0	0	0	0	0	0	0	0	0	0	1	0	0	0	0	0	0	0	0	0	0	0	0
CCACCGTTTCTGGCGCGTGCCTTTCGTCAGGC	0	0	0	0	0	0	0	0	0	0	0	0	0	0	1	0	0	0	0	0	0	0	0	0	0	0	0
CCACCTAAACGCATATCACCATTTCGTCATTC	0	0	0	0	0	0	0	0	0	0	0	0	0	0	0	0	0	0	0	0	0	0	0	0	0	0	1
CCACCTACCTCGGGAGGGGCATAGGGACCCAC	0	0	1	0	0	0	0	0	0	0	0	0	0	0	0	0	0	0	0	0	0	0	0	0	0	0	0
CCACCTAGCGTTCTGGTTCCTCAAGCCGATTG	0	0	17	1	9	6	21	8	3	0	0	0	0	0	0	0	0	0	0	0	0	0	0	0	0	0	0
CCACCTCGCTCGGTTCGATTCTGACGTCAGGC	0	0	0	0	0	0	0	0	0	0	0	0	0	0	0	0	0	0	0	0	0	0	0	0	0	1	0
CCACCTCGGGCGTTATTGTGATCCTGGGGCTG	0	0	185	0	0	0	0	0	0	1	0	0	0	0	0	0	0	0	0	0	0	0	0	0	0	0	0
CCACCTCGTGATTTTACTTCTGATGATGTCTG	0	0	5	0	0	0	0	0	0	0	0	0	0	0	0	0	0	0	0	0	0	0	0	0	0	0	0
CCACCTGACAGTCTGTCGTCTTTTCTGCTTTG	0	0	1	0	0	0	0	0	0	0	0	0	0	0	0	0	0	0	0	0	0	0	0	0	0	0	0
CCACCTGACCGCTAGTCGCCTATTCGTCAGGC	0	0	0	0	0	0	0	0	0	0	0	0	0	0	1	0	0	0	0	0	0	0	0	0	0	0	0
CCACCTGCCGCTCGCGGCCTTTAGCGTCAGGC	0	0	1	0	0	0	0	0	0	0	0	0	0	0	0	0	0	0	0	0	0	0	0	0	0	0	0
CCACCTGGGCATGCGTATTTTTGACGTCAGGC	0	0	0	0	0	0	0	0	0	0	0	0	0	0	0	0	0	0	0	0	0	0	0	1	0	0	0
CCACCTGTCGTCTACTGTGGGGAAGTGGATAC	0	0	94	0	0	0	0	0	0	0	0	0	0	0	0	0	0	0	0	0	0	0	0	0	0	0	0
CCACCTTATGGAACGGCGCCAGCACGGCCCTG	0	0	3	0	0	0	0	0	0	0	0	0	0	0	0	0	0	0	0	0	0	0	0	0	0	0	0
CCACCTTCACCCGTTGTCCTTCTTCGTCAGGC	1	0	0	0	0	0	0	0	0	0	0	0	0	0	0	0	0	0	0	0	0	0	0	0	0	0	0
CCACGAAAGGCGTATGGAGTTAGAGGGTTTTG	0	0	1	0	0	0	0	0	0	0	0	0	0	0	0	0	0	0	0	0	0	0	0	0	0	0	0
CCACGAACCGTAGATAGCATCAAGCGTCAGGC	0	0	0	0	0	0	0	0	0	0	0	0	0	0	0	0	1	0	0	0	0	0	0	0	0	0	0
CCACGACATGTCATGTGGGTCAGTCTCGGAGC	0	0	0	0	0	0	0	0	0	0	0	0	0	0	0	0	1	0	0	0	0	0	0	0	0	0	0
CCACGACCCCACTTCTTTGAGTATCGGAGCGG	0	0	0	0	0	0	0	0	1	0	0	0	0	0	0	0	0	0	0	0	0	0	0	0	0	0	0
CCACGACGGAGCTTTGCTATACGATAGGGTAG	0	0	0	1	0	0	0	0	0	0	0	0	0	0	0	0	0	0	0	0	0	0	0	0	0	0	0
CCACGAGAAATCCGGTCGCGGGGGCGTCAGGC	0	1	0	0	0	0	0	0	0	0	0	0	0	0	0	0	0	0	0	1	0	0	0	0	0	0	0
CCACGAGCAACCCTAGTTTGAACCCTCATCTT	0	0	0	0	10	5	5	0	1	0	0	0	0	0	0	0	0	0	0	0	0	0	0	0	0	0	0
CCACGAGCTAAGGAAGTCGAATTGCGTCAGGC	0	0	0	0	0	0	0	0	0	0	0	0	0	0	1	0	0	0	0	0	0	0	0	0	0	0	0
CCACGAGGGAGCGTCTGGGTCGACTGTGTCTG	0	0	0	0	1	0	0	0	0	0	0	0	0	0	0	0	0	0	0	0	0	0	0	0	0	0	0
CCACGAGTCCTGATCTTTTGTGATCGTCAGGC	0	0	0	0	0	0	0	0	0	0	0	0	0	0	0	0	1	0	0	0	0	0	0	0	0	0	0
CCACGAGTGCATTATTGCTTGACTGCTCGCTG	0	0	1	0	0	0	0	0	0	0	0	0	0	0	0	0	0	0	0	0	0	0	0	0	0	0	0
CCACGATGTGAGGAGAAGGGCACGGGGTTTAG	0	0	0	0	2	3	2	1	1	0	0	0	0	0	0	0	0	0	0	0	0	0	0	0	0	0	0
CCACGATGTTTATCATGTCGTGTCGTCAGTAT	1	0	0	0	0	0	0	0	0	0	0	0	0	0	0	0	0	0	0	0	0	0	0	0	0	0	0
CCACGATTAGCAACGGGTCAAAAGGTGCAATC	0	0	1	0	0	0	0	0	0	0	0	0	0	0	0	0	0	0	0	0	0	0	0	0	0	0	0
CCACGATTGGGTGGGCGAAGCCAACGCGGTTG	0	0	1	0	0	0	0	0	0	0	0	0	0	0	0	0	0	0	0	0	0	0	0	0	0	0	0
CCACGATTGGGTTAAATGGCCGGGGCAGACAG	0	0	0	0	0	0	0	0	0	0	0	0	0	0	0	0	1	0	0	0	0	0	0	0	0	0	0
CCACGCATTATATCGCACTAGTCTCTGCGCTG	0	0	0	0	0	0	0	0	1	0	0	0	0	0	0	0	0	0	0	0	0	0	0	0	0	0	0
CCACGCCCTCGGAGGTGCGGTAGACAAGATTG	0	0	13	0	0	0	0	0	0	0	0	0	0	0	0	0	0	0	0	0	0	0	0	0	0	0	0
CCACGCCGGGCGCGTACATAGTGTCGTCAGGC	0	0	0	0	0	0	0	0	0	0	0	0	0	0	0	0	0	0	0	0	0	0	0	1	0	0	0
CCACGCCTCATAGATACTTATCCCCGTCAGGC	0	0	0	0	0	0	0	0	0	0	0	0	0	0	0	0	0	0	0	0	0	0	0	0	0	1	0
CCACGCCTTGGCGCGGCGGGTTTCCGTCAGGC	0	0	0	0	0	0	0	0	0	0	0	0	0	0	0	0	0	0	0	0	0	0	0	1	0	0	0
CCACGCGAGATATAGACCATACACCGTCAGGC	0	0	0	0	0	0	0	0	0	0	0	0	0	0	0	0	0	0	0	0	0	0	0	1	0	0	0
CCACGCGCAAGGTAGAGAATGGGTTCAGGCTG	0	0	95	29	23	1	66	0	4	0	2	0	0	0	0	0	0	0	0	0	0	0	0	0	0	0	0
CCACGCGGACCTTGAAATATCTTTCGTCAGGC	0	0	0	0	0	0	0	0	0	0	0	0	0	0	1	0	0	0	0	0	0	0	0	0	0	0	0
CCACGCGTAGGAATCGATGTATGGGTTTATAG	0	0	0	0	0	0	3	0	0	0	1	0	0	0	0	0	0	0	0	0	0	0	0	0	0	0	0
CCACGCGTTCAGTGGGAGTCTATGCTTGTTAG	0	0	1	0	0	0	0	0	0	0	0	0	0	0	0	0	0	0	0	0	0	0	0	0	0	0	0
CCACGCTGCATTACGTACGTGTACTGTTAGTT	0	0	0	2	0	0	0	0	0	0	2	0	0	0	0	0	0	0	0	0	0	0	0	0	0	0	0
CCACGCTGGTCAGATTAGGAATTAATGCATAG	0	0	0	2	0	0	0	0	0	0	0	0	0	0	0	0	0	0	0	0	0	0	0	0	0	0	0
CCACGCTTCTGACGCTGAACACTACGTCAGGC	0	0	0	0	0	0	0	0	0	0	0	0	0	0	0	1	0	0	0	0	0	0	0	0	0	0	0
CCACGCTTGCATGATAGCGGGTGCCGTCAGGC	0	0	0	0	0	0	0	1	0	0	0	0	0	0	0	0	0	0	0	0	0	0	0	0	0	0	0
CCACGCTTGTGTTGGAGTGGCACAATGTATAG	0	0	2	0	0	0	0	0	0	0	0	0	0	0	0	0	0	0	0	0	0	0	0	0	0	0	0
CCACGGAAGGCCAAAAGAGTATCCCCTCGCTG	0	0	1	0	0	0	0	0	0	0	0	0	0	0	0	0	0	0	0	0	0	0	0	0	0	0	0
CCACGGAGGGCTATCGTAAGAGCACGGTCTTC	0	0	0	0	0	0	0	0	0	0	0	0	1	0	5	0	1	0	4	0	0	0	0	0	0	0	0
CCACGGAGTCGCGTGCTAGCGATCGTGTTCAC	0	0	1	0	0	0	0	0	0	0	0	0	0	0	0	0	0	0	0	0	0	0	0	0	0	0	0
CCACGGATCTAGTAAGCCCATTTTCGTCAGGC	0	0	0	0	0	0	0	0	0	0	0	0	0	0	0	0	0	0	0	0	0	0	0	0	0	1	0
CCACGGATTATTTCAATTGACGAACCGTCAGT	0	0	0	0	0	0	0	0	0	0	0	0	0	0	0	0	1	0	0	0	0	0	0	0	0	0	0
CCACGGCGAGAAGCTACGTGAGGTGTGGGTTC	0	0	2	0	0	0	0	0	0	0	0	0	0	0	0	0	0	0	0	0	0	0	0	0	0	0	0
CCACGGCGATTTACGCGGGGATCATTTTGCTC	0	0	1	0	0	0	0	0	0	0	0	0	0	0	0	0	0	0	0	0	0	0	0	0	0	0	0
CCACGGCGCACGTTCTCTTTTGCTACGGTGAT	0	0	4	0	0	0	0	0	0	0	0	0	0	0	0	0	0	0	0	0	0	0	0	0	0	0	0
CCACGGCGCCTTCGATCTGCGGGGCGTCAGGC	0	0	0	0	0	0	0	0	0	0	0	0	0	0	0	0	0	0	0	0	0	0	1	0	0	0	0
CCACGGCGCGTTTATTGCTCCGTGCGTCAGGC	0	0	0	0	0	1	0	0	0	0	0	0	0	0	0	0	0	0	0	0	0	0	0	0	0	0	0
CCACGGCTCGCGCAATTCCAGCAACGTCAGGC	0	0	0	0	0	1	0	0	0	0	0	0	0	0	0	0	0	0	0	0	0	0	0	0	0	0	0
CCACGGGAAAATGAGCGTTTAGGGGGATGCTG	0	0	6	0	0	0	0	0	0	0	0	0	0	0	0	0	0	0	0	0	0	0	0	0	0	0	0
CCACGGGAGATGTGCCTGAATCCTCGTCAGGC	0	0	0	0	0	0	0	0	0	0	0	0	0	0	0	0	0	0	0	0	0	0	0	0	0	1	0
CCACGGGCACCGGGCGCCTGTTTTCGTCAGGC	0	0	0	0	0	0	1	0	0	0	0	0	0	0	0	0	0	0	0	0	0	0	0	0	0	0	0
CCACGGGCCTACATGGGATTGTCGCGTCAGGC	0	0	0	0	1	0	0	0	0	0	0	0	0	0	0	0	0	0	0	0	0	0	0	0	0	0	0
CCACGGGGGCATTAGGGCTTCGTGAAGAGTAG	0	0	18	0	0	0	0	0	0	0	0	0	11	0	2	0	0	0	3	0	0	0	0	0	0	0	0
CCACGGGTAGACTGTTGCTAGATACGTCAGGC	0	0	0	0	0	0	0	0	0	0	0	0	0	1	0	0	0	0	0	0	0	0	0	0	0	0	0
CCACGGGTCGCATAGCGAGTCTAACCGTGTAC	0	0	1	0	0	0	0	0	0	0	0	0	0	0	0	0	0	0	0	0	0	0	0	0	0	0	0
CCACGGTAGACCCGATAATACTGAGAGCCTAG	0	0	53	42	21	68	14	14	7	0	7	0	0	0	0	0	0	0	0	0	0	0	0	0	0	0	0
CCACGGTCCTCCAGTCGGCGGGGGCGTCAGGC	0	0	0	0	0	0	0	0	0	0	0	0	0	0	0	0	0	0	0	0	0	0	0	0	0	1	0
CCACGGTCGGAAACACTGGACAACGAGCTTAG	4	0	0	12	3	6	10	5	2	0	1	0	0	0	0	0	0	0	0	0	0	0	0	0	0	0	0
CCACGGTGGGCGATGGGCCCATCTGGGGACAG	0	0	4	0	0	0	0	0	0	0	0	0	0	0	0	0	0	0	0	0	0	0	0	0	0	0	0
CCACGGTTCAATGAGCTATCACCCCGGAGCAG	0	0	0	0	0	0	1	1	0	0	0	0	0	0	0	0	0	0	0	0	0	0	0	0	0	0	0
CCACGGTTTGGGTAACCCTTAGTGCGTCAGGC	0	0	0	0	0	0	0	0	0	0	0	0	0	0	0	0	0	0	0	0	0	0	0	1	0	0	0
CCACGGTTTGGGTAACCCTTAGTGCTTCAGTC	0	0	0	0	0	0	0	0	0	0	0	0	0	0	0	0	0	0	0	0	0	0	1	0	0	0	0
CCACGTACAGCGGTTATATTGTGGCCACTAAC	0	0	1	0	0	0	0	0	0	0	0	0	0	0	0	0	0	0	0	0	0	0	0	0	0	0	0
CCACGTAGTAGGGCGGACCTCCTACGTCAGGC	0	0	0	0	0	0	0	0	0	0	0	0	0	0	0	0	0	0	0	0	0	0	0	0	1	0	0
CCACGTATAGGGTACGCTTAGTAACTTCATTG	0	0	1	0	0	0	0	0	0	0	0	0	0	0	0	0	0	0	0	0	0	0	0	0	0	0	0
CCACGTATTAAATTTCACGGATTGTCAATAAT	0	0	3	2	5	4	13	16	10	0	0	0	0	0	0	0	0	0	0	0	0	0	0	0	0	0	0
CCACGTCCTGTCAAGGAGTCTGGTGGGATAAC	0	0	23	0	0	0	0	0	0	0	0	0	26	0	11	0	25	0	18	0	0	0	0	0	0	0	0
CCACGTGAAATTGCTCAAATTTATCGTCAGGC	0	0	0	0	0	0	0	0	0	0	0	0	0	0	0	0	0	0	0	0	0	0	0	0	0	0	1
CCACGTGATGGGGTAGCCTGAGGTCCCCTTTG	0	0	63	0	0	0	0	0	0	0	0	0	11	0	0	0	1	0	0	0	0	0	0	0	0	0	0
CCACGTGATTGACAGCGGCCCCACCGTCAGGC	0	0	0	0	0	0	0	1	0	0	0	0	0	0	0	0	0	0	0	0	0	0	0	0	0	0	0
CCACGTGGATACGATCGGTGATTTGCGTCAGT	0	0	0	0	0	0	0	0	0	0	0	0	0	0	0	0	0	1	0	0	0	0	0	0	0	0	0
CCACGTGGGTTTCGGTTCGGTACCCGTCAGGC	0	0	0	0	0	0	0	0	0	0	0	0	0	0	0	0	0	0	0	0	0	0	0	0	0	1	0
CCACGTGTGGCATGCACGGCCTGTGCTTTGTC	0	0	1	0	0	0	0	0	0	0	0	0	0	0	0	0	0	0	0	0	0	0	0	0	0	0	0
CCACGTGTTAACCTGTGGGTGGCTTCAAAAAC	0	0	646	2453	34	67	50	57	32	0	273	0	0	0	0	0	0	0	0	0	0	0	0	0	0	0	0
CCACGTGTTTCTAGTTCCTACAAATAGTGCTT	0	0	0	0	0	0	0	0	0	0	0	0	0	0	0	0	0	0	2	0	0	0	0	0	0	0	0
CCACGTTATACGTAGAGTCCTCTAGTAGGATT	0	0	1	4	0	4	0	0	0	0	0	0	0	0	0	0	0	0	0	0	0	0	0	0	0	0	0
CCACGTTATCAGTCTCGGAGCGGCCGCTACAT	0	0	1	0	0	0	0	0	0	0	0	0	0	0	0	0	0	0	0	0	0	0	0	0	0	0	0
CCACGTTCGAAATTGCGCGTCGCAGGTTGCAG	12	0	58	0	1	0	23	0	8	0	0	0	0	0	0	0	0	0	0	0	0	0	0	0	0	0	0
CCACGTTGCTATTACAGATCCGCCCAAAGTTG	1	0	0	0	0	1	0	0	3	0	0	0	0	0	0	0	0	0	0	0	0	0	0	0	0	0	0
CCACGTTGTACGATTGCGCAATCTCGTCAGGC	0	0	0	0	0	0	0	0	0	0	0	0	0	0	0	0	0	0	0	0	0	0	0	0	0	0	1
CCACGTTTCGTTTTTGTTATTACTGCCGGTTG	0	0	6	0	13	0	2	0	2	0	0	0	30	0	66	0	0	0	23	0	0	9	0	0	0	0	0
CCACGTTTCTGGCGGGTAGGAGCCCGTCAGGC	0	0	0	0	0	0	0	0	0	0	0	0	0	0	0	1	0	0	0	0	0	0	0	0	0	0	0
CCACGTTTGTCGACGGTGAAATCTATGGTTTG	0	0	0	0	0	0	0	0	0	0	0	0	0	0	1	0	0	0	0	0	0	0	0	0	0	0	0
CCACTAACTCCCAGTGTCGGATCGCGTCAGGC	0	0	0	0	0	0	0	0	0	0	0	0	0	0	0	0	0	0	0	0	0	0	0	0	0	0	1
CCACTAAGCCCAATAATAGCGTAGCGTCAGGC	0	0	0	0	0	0	0	1	0	0	0	0	0	0	0	0	0	0	0	0	0	0	0	0	0	0	0
CCACTAAGGTTAGTATCTTCCTTCCGTCAGGC	0	0	0	0	0	0	0	0	0	0	0	0	0	0	0	0	0	0	0	0	0	0	0	0	0	1	0
CCACTAAGTCAGTTAGTGTTGGGCCAGTTTGT	0	0	18	0	0	0	2	0	0	0	0	0	0	0	0	0	0	0	0	0	0	0	0	0	0	0	0
CCACTAAGTGTAGTGTGGGTTTGACCCTATAG	0	0	1	0	0	0	0	0	0	0	0	0	0	0	0	0	0	0	0	0	0	0	0	0	0	0	0
CCACTAATCAGTGGTTCACTAGTCGAACATTG	0	0	0	1	0	0	0	0	0	0	0	0	0	0	0	0	0	0	0	0	0	0	0	0	0	0	0
CCACTACATTCATTGACGGAGTGGCGTCAGGC	0	0	0	0	0	0	0	0	0	0	0	1	0	0	0	0	0	0	0	0	0	0	0	0	0	0	0
CCACTACCCGTCATTGGATCTAAGGCAAACAG	0	0	6	0	0	0	0	0	0	0	0	0	0	0	0	0	0	0	0	0	0	0	0	0	0	0	0
CCACTACGTAGTGTGGTGGGTGGTCGTCAGGC	0	0	0	0	0	0	0	0	0	0	0	0	1	0	0	0	0	0	0	0	0	0	0	0	0	0	0
CCACTAGGTCTATAGGCGGCAGGATCGAGTTG	1	0	1	11	2	5	5	4	1	0	3	0	0	0	0	0	0	0	0	0	0	0	0	0	0	0	0
CCACTAGTCCGGACCTTACTCTTCCGTCAGGC	0	0	0	0	0	0	0	0	0	0	0	0	0	0	0	0	0	0	0	0	1	0	0	0	0	0	0
CCACTAGTGTCACTCTCCTAGTATGCGCATTG	0	0	31	0	0	0	12	0	0	0	0	0	1	0	13	0	0	0	4	0	0	0	0	0	0	0	0
CCACTAGTGTTTTGCGGGCCTGACCGTCAGGC	0	0	0	0	0	0	0	0	0	0	0	0	0	0	1	0	0	0	0	0	0	0	0	0	0	0	0
CCACTAGTTACTCGTTGAGACTGTGTGTGCAG	0	0	0	0	7	0	1	0	0	0	4	0	0	0	0	0	0	0	0	0	0	0	0	0	0	0	0
CCACTATCTCCACGCGCGACTTTTTATATATT	0	0	0	0	0	0	0	0	0	0	0	0	0	0	0	0	0	0	2	0	0	0	0	0	0	0	0
CCACTATGGATCGTACGCAGGTTCCATAATAT	0	0	1	1	0	0	0	0	0	0	0	0	0	0	0	0	0	0	0	0	0	0	0	0	0	0	0
CCACTATGGTCTGCGTCCAAGGCTAGCGAATT	0	0	29	231	0	0	0	0	0	0	15	0	0	0	0	0	0	0	0	0	0	0	0	0	0	0	0
CCACTATTATGTGTTCCTTTAATGCGTCAGGC	0	0	1	0	0	0	0	0	0	0	0	0	0	0	0	0	0	0	0	0	0	0	0	0	0	0	0
CCACTATTGTTATAGACGCCGTCAATTCATTT	0	0	53	2165	9	0	104	0	12	0	56	0	0	0	0	0	0	0	0	0	0	0	0	0	0	0	0
CCACTATTTGATCACGAGTGTCGCGAGTATCG	0	0	0	0	0	0	0	0	2	0	0	0	0	0	0	0	0	0	0	0	0	0	0	0	0	0	0
CCACTCAAAGTTTGATGAGTCCTCTTTGGGAC	0	0	15	0	0	0	0	0	0	0	0	0	0	0	0	0	0	0	0	0	0	0	0	0	0	0	0
CCACTCAACTGTGTCGATTGAGCGTTCAGCAG	0	0	1	0	0	0	0	0	0	0	0	0	0	0	0	0	0	0	0	0	0	0	0	0	0	0	0
CCACTCAGGCATCGTGCGCCGGTCGATGGTTG	0	0	3	0	2	1	0	0	4	0	1	0	1	0	2	0	0	0	9	0	0	6	0	0	0	4	0
CCACTCAGGTGAGGTCTATCACATCGTCAGGT	0	0	0	0	0	0	0	0	0	0	1	0	0	0	0	0	0	1	0	0	0	0	0	0	0	0	0
CCACTCATAAATGAGACCCATCGACGTCAGGC	0	0	0	0	0	0	0	0	0	0	0	0	0	0	0	0	0	0	0	0	0	0	0	0	0	1	0
CCACTCATCCGTTAGGGTCGTTGACGTCAGGC	0	1	0	0	0	0	0	0	0	0	0	0	0	0	0	0	0	0	0	0	0	0	0	0	0	0	0
CCACTCATGTTCGATGCGACACGGCTAGTGAT	0	0	3	0	0	0	0	0	0	0	0	0	0	0	0	0	0	0	0	0	0	0	0	0	0	0	0
CCACTCATTTATGGATAACTTAATACGTCAGT	0	0	0	0	0	0	0	0	0	0	0	0	0	0	0	0	0	0	0	0	0	0	0	0	1	0	0
CCACTCCCTGTTCTAAGGTCGGTATAGGGTAG	0	0	2	0	0	0	0	0	0	0	0	0	0	0	0	0	0	0	0	0	0	0	0	0	0	0	0
CCACTCCGGTAGTGTTAGGGAAACGTCAGTAT	0	0	0	0	0	0	0	0	0	0	2	0	0	0	0	0	0	0	0	0	0	0	0	0	0	0	0
CCACTCTGTCCTCGTTGGGCTAACGTCAGTAT	0	0	0	1	0	0	0	0	0	0	0	0	0	0	0	0	0	0	0	0	0	0	0	0	0	0	0
CCACTCTTAGTTTGAGTACGAGATATTATTAG	0	0	5	0	0	0	3	0	0	0	0	0	0	0	0	0	0	0	0	0	0	0	0	0	0	0	0
CCACTCTTAGTTTGAGTACGAGATATTATTCG	0	0	0	0	2	0	0	0	0	0	0	0	0	0	0	0	0	0	0	0	0	0	0	0	0	0	0
CCACTCTTTAGGGTCGTTGTCTGTATGGTTAG	0	0	1	0	0	0	0	0	0	0	0	0	0	0	0	0	0	0	0	0	0	0	0	0	0	0	0
CCACTGACCAACCTTAAACTACACCGTCAGGC	0	0	0	0	0	1	0	0	0	0	0	0	0	0	0	0	0	0	0	0	0	0	0	0	0	0	0
CCACTGACCATTTGGAAAACCCTGCGTCAGGC	0	0	0	0	0	0	0	0	0	0	0	0	0	0	0	0	0	0	0	0	0	0	0	1	0	0	0
CCACTGACTGTATGGCACAAGTACCGTCAGGC	0	0	0	0	0	1	0	0	0	0	0	0	0	0	0	0	0	0	0	0	0	0	0	0	0	0	0
CCACTGAGTTACGGGGGCCCTTGGCGTCAGGC	0	0	0	1	0	0	0	0	0	0	0	0	0	0	0	0	0	0	0	0	0	0	0	0	0	0	0
CCACTGATGATCAATAAAATTAGATATAGTAC	0	0	1	0	0	0	0	0	0	0	0	0	0	0	0	0	0	0	0	0	0	0	0	0	0	0	0
CCACTGATGCGTTTCAAGGCGCTCCGTCAGGC	0	0	0	0	0	0	0	0	0	0	0	0	0	0	0	0	0	0	0	0	0	0	0	0	0	1	0
CCACTGATGTGCTGTGAACAAACGTCTGTTTG	0	0	0	0	0	0	0	0	1	0	0	0	27	0	3	0	20	0	22	0	0	0	0	0	0	0	0
CCACTGCCCTACATGCCTTTCAACGTCAGTAT	0	0	0	0	0	0	0	0	0	1	0	0	0	0	0	0	0	0	0	0	0	0	0	0	0	0	0
CCACTGCGAGAAACGTTACCGGTCGATGTGAC	0	0	46	6197	0	0	0	0	0	0	235	0	0	0	0	0	0	0	0	0	0	0	0	0	0	0	0
CCACTGCGAGAAACGTTACCGGTCGATGTGCC	0	0	0	0	0	0	0	2	0	0	0	0	0	0	0	0	0	0	0	0	0	0	0	0	0	0	0
CCACTGCGCTTGTCCTACCTCCGGGCATAAAT	0	0	13	0	0	0	0	0	0	0	0	0	0	0	0	0	0	0	0	0	0	0	0	0	0	0	0
CCACTGGACTGCGCCATTCCGCATGTTATTAG	0	0	1	0	0	0	0	0	0	0	0	0	0	0	0	0	0	0	0	0	0	0	0	0	0	0	0
CCACTGGATTATCCGAAGCCAAATGATCTTTT	0	0	0	0	5	0	5	0	0	0	0	0	0	0	0	0	0	0	0	0	0	0	0	0	0	0	0
CCACTGGCAATCATCCGTTGCATCGACCTTTG	0	0	1	0	0	0	0	0	0	0	0	0	0	0	0	0	0	0	0	0	0	0	0	0	0	0	0
CCACTGGCCAATCGCATAGACCATTTTGTATT	0	0	3	0	0	0	0	0	0	0	0	0	0	0	0	0	0	0	0	0	0	0	0	0	0	0	0
CCACTGGCCCTAACGTGGCCAAGACGTCAGGC	0	0	0	0	0	0	0	0	0	0	0	0	0	0	0	0	0	0	0	0	0	0	0	0	0	1	0
CCACTGGGATCTCCCCTTGAGAGTATGGATCC	0	0	1	0	0	0	0	0	0	0	0	0	0	0	0	0	0	0	0	0	0	0	0	0	0	0	0
CCACTGGGCGATCGTAACCCGCTCCGTCAGGC	0	0	0	0	0	0	0	1	0	0	0	0	0	0	0	0	0	0	0	0	0	0	0	0	0	0	0
CCACTGGTAGCATTCGCCGCATCTTCATTGTC	0	0	12	0	0	0	0	0	0	0	0	0	0	0	0	0	0	0	0	0	0	0	0	0	0	0	0
CCACTGGTCATCAATACGTCAGTCTCGGAGAG	0	0	0	0	0	0	0	0	0	0	0	0	0	0	0	0	0	0	0	0	0	0	0	0	0	0	1
CCACTGGTGAAACATGTCGTATTAAAGCTATT	0	0	1	0	0	0	0	0	0	0	0	0	0	0	0	0	0	0	0	0	0	0	0	0	0	0	0
CCACTGTAAACTGCCACGGGGCCTGGGTTTGT	0	0	1	0	0	0	0	0	0	0	0	0	0	0	0	0	0	0	0	0	0	0	0	0	0	0	0
CCACTGTAAGTTCCCCGGGTTGTTAGGGATTG	0	0	2	0	0	0	0	0	0	0	0	0	0	0	0	0	0	0	0	0	0	0	0	0	0	0	0
CCACTGTACTGGGACCTGCCAGGTCGTCAGGC	0	0	0	0	0	0	0	0	0	0	0	0	1	0	0	0	0	0	0	0	0	0	0	0	0	0	0
CCACTGTAGATTCGAGAGTGGTCTATTGTTTG	0	0	1	0	0	0	0	0	0	0	0	0	0	0	0	0	0	0	0	0	0	0	0	0	0	0	0
CCACTGTAGCATCTTAGGCGCTCGTGGGGTAG	0	0	70	0	0	0	0	0	0	0	8	0	0	0	0	0	1	0	0	0	1	0	0	0	0	0	0
CCACTGTAGTGTATTTGGCGCCGACGTCAGGC	0	0	0	0	0	0	0	0	0	0	0	0	0	0	0	0	0	0	0	0	1	0	0	0	0	0	0
CCACTGTATGTTGGTTAGGTTCACGTCTGGTC	0	0	0	1	0	0	0	0	0	0	1	0	0	0	0	0	0	0	0	0	0	0	0	0	0	0	0
CCACTGTGCCGACAGATGTCAACGGGCTGCTG	0	0	1	0	0	0	0	0	0	0	0	0	0	0	0	0	0	0	0	0	0	0	0	0	0	0	0
CCACTGTGTAAACTGCCACGGGGCCTGGGTTT	0	0	316	2	0	0	0	0	0	0	0	0	0	0	0	0	0	0	0	0	0	0	0	0	0	0	0
CCACTGTGTTCCGAGGTGCGTAACGTGTGTAT	0	0	0	0	0	0	0	0	0	0	0	0	60	0	26	0	3	0	20	0	0	0	0	0	0	0	0
CCACTGTTCATATATTGAGTTTGGCGCCAGTC	0	0	0	0	0	0	0	0	0	0	0	0	0	0	0	0	0	0	0	0	0	0	0	0	0	2	0
CCACTGTTTTAATGCTATGTCTCGTCAGTCTC	0	0	0	0	0	0	0	0	0	0	0	0	0	0	0	0	0	0	0	0	0	0	0	0	0	0	1
CCACTTACTGACTTTCCAGGACTGCGTCGCAG	3	0	12	282	34	34	198	46	49	0	206	0	0	0	0	0	0	0	0	0	0	0	0	0	0	0	0
CCACTTATGCCTGGTGGTAAAGAACGTCAGGC	0	0	0	0	0	1	0	0	0	0	0	0	0	0	0	0	0	0	0	0	0	0	0	0	0	0	0
CCACTTCACTTTGATGAATAAGGGGTTATTAG	0	0	1	0	0	0	0	0	0	0	0	0	0	0	0	0	0	0	0	0	0	0	0	0	0	0	0
CCACTTCCAGGCAAGGCGGAGGCAGTTTGTTG	0	0	0	0	0	0	0	0	0	0	0	0	4	0	7	0	0	0	1	0	0	0	0	0	0	0	0
CCACTTCTAGAACAGTGCATTTTCGGGCTTAC	0	0	0	0	0	0	0	1	0	0	0	0	0	0	0	0	0	0	0	0	0	0	0	0	0	0	0
CCACTTCTGCCGTTACGTATGGGCTTCAATTG	0	0	0	14	0	0	1	0	0	0	16	0	0	0	0	0	0	0	0	0	0	0	0	0	0	0	0
CCACTTCTGCGTCATAACGATGAATCTATTTG	0	0	1	2	1	3	1	0	0	0	0	0	0	0	0	0	0	0	0	0	0	0	0	0	0	0	0
CCACTTCTTTCATTGGTCTAAACTCGTCAGGC	0	0	0	0	0	0	0	0	0	0	0	0	0	0	0	0	0	0	0	0	1	0	0	0	0	0	0
CCACTTGCTAGGTCGGCACAGGACCGTCAGGC	0	0	0	0	1	0	0	0	0	0	0	0	0	0	0	0	0	0	0	0	0	0	0	0	0	0	0
CCACTTGGGGTACGAAAGGGTTTGGCATATTT	0	0	0	0	0	0	0	0	0	0	0	0	0	0	4	0	3	0	3	0	0	0	0	0	0	0	0
CCACTTGTGATTAAAACTGGAGTGTGCATAGT	0	0	1	0	0	0	0	0	0	0	0	0	0	0	0	0	0	0	0	0	0	0	0	0	0	0	0
CCACTTGTGTGGGGTTTAATGTCGCGTCAGGC	0	0	0	0	1	0	0	0	0	0	0	0	0	0	0	0	0	0	0	0	0	0	0	0	0	0	0
CCACTTGTGTGGTAAATTCAACGTGTTATTAG	0	0	4	0	0	0	0	0	0	0	0	0	0	0	0	0	0	0	0	0	0	0	0	0	0	0	0
CCACTTTATTATTTGATACGCTTGTCTCCATC	0	0	1	0	0	0	0	0	0	0	0	0	0	0	0	0	0	0	0	0	0	0	0	0	0	0	0
CCACTTTCCTGATAAGAATGAGGATTGATGAT	0	0	1	0	0	0	0	0	0	0	0	0	0	0	0	0	0	0	0	0	0	0	0	0	0	0	0
CCACTTTCTTTAATTCGTCGTGCACAGCATTG	0	0	0	0	1	0	0	0	0	0	0	0	0	0	0	0	0	0	0	0	0	0	0	0	0	0	0
CCACTTTTAACATAAGTCGGGGATCGTCAGGC	0	0	0	0	0	0	0	0	0	0	0	0	0	0	0	0	1	0	0	0	0	0	0	1	0	0	0
CCAGAAAAGTAACATTGTGAGCGAGGACACAG	0	0	5	0	0	0	0	0	0	0	1	0	0	0	0	0	0	0	0	0	0	0	0	0	0	0	0
CCAGAAAATCCTGTGAGGAAGCCTTAGTGAAC	0	0	12	0	0	0	0	0	1	0	0	0	0	0	0	0	0	0	0	0	0	0	0	0	0	0	0
CCAGAAATTTACTGCACTCAGTCTACACGGTC	0	0	20	0	0	0	0	0	0	0	0	0	0	0	0	0	0	0	0	0	0	0	0	0	0	0	0
CCAGAACCCGGAGCGCGGACGTGTCGTCAGGC	0	0	0	0	0	0	0	0	0	0	0	0	0	0	0	0	0	0	0	0	0	0	0	0	0	1	0
CCAGAACTGAACACGTGCGGTTCGTGCTGAAC	0	0	1	0	0	0	0	0	0	0	0	0	0	0	0	0	0	0	0	0	0	0	0	0	0	0	0
CCAGAACTTTGGGTGTGTTGCGTCAACTCCAG	0	0	207	32	9	5	157	83	102	1	34	0	0	0	0	0	0	0	0	0	0	0	0	0	0	0	0
CCAGAACTTTGGGTGTTGCGTCAACTCCCGTC	0	0	0	0	0	0	0	1	0	0	0	0	0	0	0	0	0	0	0	0	0	0	0	0	0	0	0
CCAGAAGAACTAGCGTAGTAGGTGATAGGTTG	0	0	2	0	0	0	0	0	0	0	0	0	0	0	0	0	0	0	0	0	0	0	0	0	0	0	0
CCAGAAGCCTTTTGGTTTAAACTGCGTCAGGC	0	0	0	0	0	0	0	0	0	0	0	0	0	0	0	0	0	0	0	0	0	0	0	1	0	0	0
CCAGAAGCGAGTTCAGCAGAAGACCAAGGTAC	0	0	1	0	0	0	0	0	0	0	0	0	0	0	0	0	0	0	0	0	0	0	0	0	0	0	0
CCAGAAGGGCATATTTTCAATTAAATGCTCAG	0	0	1	0	0	0	0	0	0	0	0	0	0	0	0	0	0	0	0	0	0	0	0	0	0	0	0
CCAGAAGGTTTTACGTAGGGACAGTGGCTGAC	0	0	1	0	0	0	0	0	0	0	0	0	0	0	90	0	0	0	0	0	0	0	0	0	0	0	0
CCAGAAGGTTTTACGTAGGGACAGTGGCTGCC	0	0	0	0	0	0	0	0	0	0	6	2	74	0	0	0	0	0	63	0	0	0	0	0	0	0	0
CCAGAAGTATACTCGAGCGGGCCCGTCAGTAT	0	0	0	0	0	0	0	0	1	0	0	0	0	0	0	0	0	0	0	0	0	0	0	0	0	0	0
CCAGAAGTATTATTTACTGGCCTTTGGGGCAG	1	0	3	0	1	0	0	0	8	0	0	0	107	0	106	0	151	0	269	0	0	0	0	0	0	0	0
CCAGAATCGTTCAGGGGTGACGATCGTCCAGT	0	0	0	0	0	0	0	0	0	0	0	0	0	0	0	1	0	0	0	0	0	0	0	0	0	0	0
CCAGAATGTGTCCTAATGTCCGCGCTAAATTG	0	0	2	0	0	0	0	0	0	0	0	0	0	0	0	0	0	0	0	0	0	0	0	0	0	0	0
CCAGACAATTCTTTGATTTTTTGGCATCAGTC	0	0	0	0	0	0	0	0	0	0	0	0	0	0	0	0	0	0	0	1	0	0	0	0	0	0	0
CCAGACACGTATGGCGGAATTCCACGACATTG	0	0	0	0	1	0	5	0	4	0	3	0	0	0	0	0	0	0	0	0	0	0	0	0	0	0	0
CCAGACCTAACTGACTAGGAATGGCTTAATAG	0	0	1	0	0	0	0	0	0	0	0	0	0	0	0	0	0	0	0	0	0	0	0	0	0	0	0
CCAGACGGAGAGTTCGATAGTGGCCGCCAGTC	0	0	0	0	0	0	0	0	0	0	0	0	0	0	0	0	0	0	0	0	0	0	0	0	1	0	0
CCAGACGGCTACCTGATATAGTAGCGTCAGGC	0	1	0	0	0	0	0	0	0	0	0	0	0	0	0	0	0	0	0	0	0	0	0	0	0	0	0
CCAGACGGGGAAATGAAAGGCTATGCTCGTTG	0	0	1	0	0	0	0	0	0	0	0	0	0	0	0	0	0	0	0	0	0	0	0	0	0	0	0
CCAGACTAGAGCGGGTGTTGGTGTGGAGGCTG	0	0	7	0	0	0	0	0	0	0	0	0	0	0	0	0	0	0	0	0	0	0	0	0	0	0	0
CCAGACTCGCTTTGGGTCGTTATTAGAGTCGT	1	0	0	0	0	0	0	0	0	0	0	0	0	0	0	0	0	0	0	0	0	0	0	0	0	0	0
CCAGACTCGCTTTTGGGTCGTTATTAGAGTAG	63	0	6	0	0	0	0	0	0	0	23	0	0	0	0	0	0	0	0	0	0	0	0	0	0	0	0
CCAGACTGCCGAAAGCGGGGGACGCGACTGAT	0	0	1	0	0	0	0	0	0	0	0	0	0	0	0	0	0	0	0	0	0	0	0	0	0	0	0
CCAGACTGGTCTGCTGGTTAAATGCGTCAGGC	0	0	0	0	0	0	0	0	0	0	0	0	0	0	0	0	0	0	0	0	1	0	0	0	0	0	0
CCAGACTGTGATTTACGGCATGCGAGGGACAG	0	0	5	3	8	1	8	3	0	0	1	0	0	0	0	0	0	0	0	0	0	0	0	0	0	0	0
CCAGACTTCGGACAAAGGTTCTCGCCGTCAGT	0	0	0	0	0	1	0	0	0	0	0	0	0	0	0	0	0	0	0	0	0	0	0	0	0	0	0
CCAGACTTGCCATTTTTTCTGGGATCTAGTAG	0	0	0	117	27	67	103	75	32	7	78	0	0	0	0	0	0	0	0	0	0	0	0	0	0	0	0
CCAGACTTGTGTTAGTCAAATGCCGTCAGTAT	0	0	0	0	0	0	0	0	0	0	0	0	0	0	0	0	0	1	0	0	0	0	0	0	0	0	0
CCAGAGAAATGCAAGGCTGGAAGGTGGGGTAT	0	0	1	0	0	0	0	0	0	0	0	0	0	0	0	0	0	0	0	0	0	0	0	0	0	0	0
CCAGAGAAGAGTATATGATACTTGCCGGATTG	0	0	1	0	0	0	0	0	0	0	0	0	0	0	0	0	0	0	0	0	0	0	0	0	0	0	0
CCAGAGATAGAGGCTATGCTGTAGCGTCAGGC	1	0	0	0	0	0	0	0	0	0	0	0	0	0	0	0	0	0	0	0	0	0	0	0	0	0	0
CCAGAGCCGGGTATAGGTAGGGTCAAGGCGTC	0	0	2	0	0	0	0	0	1	0	0	0	365	0	4	0	16	0	0	0	0	0	0	0	0	0	0
CCAGAGCGGCATGTCGGGCATGGGGCTGGCAG	0	0	1	0	0	0	0	0	0	0	0	0	0	0	0	0	0	0	0	0	0	0	0	0	0	0	0
CCAGAGCGGGCCGTGCGGTAGCGAGGTCTTTC	18	0	2	0	3	0	3	0	0	0	6	0	0	0	0	0	0	0	0	0	0	0	0	0	0	0	0
CCAGAGCTGATGCTGGCGCTTTCTCGTCAGGC	0	0	0	0	0	0	1	0	0	0	0	0	0	0	0	0	0	0	0	0	0	0	0	0	0	0	0
CCAGAGGAAGACTGACGGGATCACGCGGGCAG	0	0	15	0	0	0	0	0	0	0	0	0	29	0	16	5	0	0	20	0	0	0	0	0	0	0	0
CCAGAGGCCTGTGGGCTTCGGGGTCGTCAGGC	1	0	0	0	0	0	0	0	0	0	0	0	0	0	0	0	0	0	0	0	0	0	0	0	0	0	0
CCAGAGGCCTTTAGCCGTCTGGCTCGTCAGGC	0	0	0	0	0	0	0	0	0	0	0	0	0	0	0	0	0	0	0	0	1	0	0	0	0	0	0
CCAGAGGCGGAGCAGCCCTTTCCGCGTCAGGC	0	0	0	0	0	0	0	0	0	0	0	0	0	0	0	0	0	0	0	0	0	0	0	0	0	0	1
CCAGAGGGGGAAGGGGTGGGGAGGCCCGCCTG	0	0	1	0	0	0	0	0	0	0	0	0	0	0	0	0	0	0	0	0	0	0	0	0	0	0	0
CCAGAGGGTAGGACCCCTGTGGTCCAGTCTTG	0	0	1	0	0	0	0	0	0	0	0	0	0	0	0	0	0	0	0	0	0	0	0	0	0	0	0
CCAGAGTCGTGGCATCGTCCCTTGCGTCAGGC	0	0	0	0	0	0	0	0	0	0	0	0	0	0	0	0	1	0	0	0	0	0	0	0	0	0	0
CCAGAGTCTGACGGTTTTTAAGACCGTCAGGC	0	0	0	0	0	0	0	0	0	0	0	0	0	0	1	0	0	0	0	0	0	0	0	0	0	0	0
CCAGAGTCTTAGAGACTTGCACATCGTCAGGC	0	0	0	0	0	0	0	0	0	0	0	0	0	0	0	0	1	0	0	0	0	0	0	0	0	0	0
CCAGAGTGTTGTGCTAATTGTTTCAAAGACAG	0	0	6	0	0	0	0	0	0	0	0	0	0	0	0	0	0	0	0	0	0	0	0	0	0	0	0
CCAGAGTTCTCGTAGCCGTGCCTACGGGCAGT	0	0	3	0	0	0	0	0	0	0	0	0	0	0	0	0	0	0	0	0	0	0	0	0	0	0	0
CCAGAGTTTAGTATTGGCGGTAACCGAGTGTT	0	0	1	0	0	0	0	0	0	0	0	0	0	0	0	0	0	0	0	0	0	0	0	0	0	0	0
CCAGAGTTTTTATTTTAGGATTGGCGTCGCTC	0	0	1	0	0	0	0	0	0	0	0	0	0	0	0	0	0	0	0	0	0	0	0	0	0	0	0
CCAGATAATCGGGACCCGTCGGGGGATAGCTT	0	0	1	0	0	0	0	0	0	0	0	0	0	0	0	0	0	0	0	0	0	0	0	0	0	0	0
CCAGATAGAATTCGCTTTGTTGGTTAGTTCTG	0	0	1	0	0	0	0	0	0	0	0	0	0	0	0	0	0	0	0	0	0	0	0	0	0	0	0
CCAGATAGTTTGACAACGCCGTGGCGTCAGGC	0	0	0	0	0	0	0	0	0	0	0	0	0	0	0	0	0	0	0	0	1	0	0	0	0	0	0
CCAGATCCGGGTGAGCATGCAGGGGGGCGCTG	0	0	0	2	0	0	0	0	0	0	0	0	0	0	0	0	0	0	0	0	0	0	0	0	0	0	0
CCAGATCGAAGGGTGTAGCAGAGGAACACCAG	1	0	0	0	0	1	1	2	0	0	0	0	0	0	0	0	0	0	0	0	0	0	0	0	0	0	0
CCAGATCGAGGCGTTATTTACGTGTCAGTCTC	0	0	2	0	0	0	0	0	0	0	0	0	0	0	0	0	0	0	0	0	0	0	0	0	0	0	0
CCAGATCGCATACAACATTCACATCGCAGTAT	0	0	0	0	0	0	0	0	0	0	0	0	0	1	0	0	0	0	0	0	0	0	0	0	0	0	0
CCAGATCGTATTTGAGAGCGTACAGTACCAAC	0	0	23	0	0	0	0	0	0	0	0	0	0	0	0	0	0	0	0	0	0	0	0	0	0	0	0
CCAGATGAAATTGACTCGCAAACACGTCAGGC	0	0	0	0	0	0	0	0	0	0	0	0	0	0	0	0	0	0	0	0	0	0	0	0	0	1	0
CCAGATGAGAGAAGGGCATGGTTACGTCAGCC	2	0	0	0	0	0	0	0	0	0	0	0	0	0	0	0	0	0	0	0	0	0	0	0	0	0	0
CCAGATGCTTTATGTCGAGTACATTCGCGTAG	0	0	0	0	0	0	0	0	0	0	0	0	0	0	2	0	0	0	0	0	0	0	0	0	0	0	0
CCAGATTAGGCGGATTAGCCTTACCGTCAGGC	0	0	0	0	0	0	0	0	0	0	0	0	0	0	0	0	0	0	0	0	1	0	0	0	0	0	0
CCAGATTGGCGCTAATATGCGGGGCGGGGTAT	0	0	1	0	1	0	0	0	0	0	0	0	0	0	0	0	0	0	0	0	0	0	0	0	0	0	0
CCAGCAAAAAGTTTTATTTTTTAATCGTCAGT	0	0	0	0	0	1	0	0	0	0	0	0	0	0	0	0	0	0	0	0	0	0	0	0	0	0	0
CCAGCAAGCTTTCTGTGACTCAGCCTATATTG	0	0	1	0	0	0	0	0	0	0	0	0	0	0	0	0	0	0	0	0	0	0	0	0	0	0	0
CCAGCACTGGTAGAAGCTCACCCTCGTTTATT	0	0	0	81	74	87	158	88	24	0	0	0	0	0	0	0	0	0	0	0	0	0	0	0	0	0	0
CCAGCAGAAGTCCCATGAACGTCAGCAGATAG	0	0	174	0	0	0	0	0	0	0	0	0	0	0	0	0	0	0	0	0	0	0	0	0	0	0	0
CCAGCAGTGGAGTGTGTGTAATTGCGTCAGGC	0	0	0	0	0	0	0	0	0	0	0	0	0	1	0	0	0	0	0	0	0	0	0	0	0	0	0
CCAGCATAACGCTTGTACAAGGGTGACTACTT	0	0	1	0	57	0	69	0	9	0	8	0	0	0	0	0	0	0	0	0	0	0	0	0	0	0	0
CCAGCATCGCCGTTGTTCGGCCTTCGTGCTTG	0	0	0	19	0	0	1	0	3	0	0	0	0	0	0	0	0	0	0	0	0	0	0	0	0	0	0
CCAGCATGACTTATGGTGAACAGGACGATTTG	0	0	1	0	0	0	0	0	0	0	0	0	0	0	0	0	0	0	0	0	0	0	0	0	0	0	0
CCAGCATTATGACTTTGCTCTGAAGAGGATTT	0	0	19	0	0	0	0	0	0	0	0	0	0	0	0	0	0	0	0	0	0	0	0	0	0	0	0
CCAGCATTGGCAGCATCATAAAATGTAGGTAT	0	0	0	0	0	0	0	0	0	0	4	0	0	0	0	0	0	0	0	0	0	0	0	0	0	0	0
CCAGCCACTATCTAGTAGGCGAGGCGTCAGGC	0	0	0	0	0	0	0	0	0	0	0	0	0	0	0	0	1	0	0	0	0	0	0	0	0	0	0
CCAGCCAGCGGGGCTAGTTGTACCTATTTTAT	0	0	1	0	0	0	0	0	0	0	0	0	0	0	0	0	0	0	0	0	0	0	0	0	0	0	0
CCAGCCAGGGCAGAATTAAGCCGGTGTGACAG	0	0	2	0	0	0	0	0	0	0	0	0	0	0	0	0	0	0	0	0	0	0	0	0	0	0	0
CCAGCCCGTAGTTCAAGCTGTGTAATAAGCAG	0	0	14	0	0	0	0	0	0	0	0	0	0	0	0	0	0	0	0	0	0	0	0	0	0	0	0
CCAGCCCGTTAGTGGTATGAACTACGTCAGGC	0	0	0	0	0	0	0	0	0	0	0	0	0	0	0	0	0	0	0	0	0	0	0	0	0	1	0
CCAGCCCTATAAAACTTAGATATAAGTGAGCC	0	0	0	2	0	0	0	0	0	0	0	0	0	0	0	0	0	0	0	0	0	0	0	0	0	0	0
CCAGCCGGGAATGTTGGGTTCTCTCGTCAGGC	0	0	0	0	0	1	0	0	0	0	0	0	0	0	0	0	0	0	0	0	0	0	0	0	0	0	0
CCAGCCGGGCAGGATAGAGGCGGGTGGAGAAC	0	0	1	0	0	0	0	0	0	0	0	0	0	0	0	0	0	0	0	0	0	0	0	0	0	0	0
CCAGCCGGGCCTGTGGGCCAATGGTCCTTTTG	1	0	7	0	0	0	0	0	1	0	0	0	0	0	0	0	1	0	0	0	0	2	0	0	0	2	0
CCAGCCGGGTTTCTCTGCGTTGGTTCTGTGTC	0	0	5	0	0	0	0	0	0	0	0	0	21	0	2	0	0	0	0	0	0	0	0	0	0	0	0
CCAGCCGTCCTTTCTTGAGATAGGACTTGTAC	0	0	1	0	0	0	0	0	0	0	0	0	0	0	0	0	0	0	0	0	0	0	0	0	0	0	0
CCAGCCTCTGTAACCGTCGATTAGTACGATTG	0	0	1	0	0	0	0	0	0	0	0	0	0	0	0	0	0	0	0	0	0	0	0	0	0	0	0
CCAGCCTGAAAACGAATACGTTGCTAGGGCTT	0	0	0	0	0	0	0	0	0	0	0	0	0	0	0	0	0	0	2	0	0	0	0	0	0	0	0
CCAGCCTGAAACGAATACGTTGCTAGGGCTTG	0	0	0	0	0	0	0	0	0	0	0	0	452	0	394	0	331	0	386	0	0	0	0	0	0	0	0
CCAGCCTGCCGATGGAGCGGGGCTCGTCAGGC	0	0	0	0	0	0	0	0	0	0	0	0	0	0	0	0	0	0	0	0	2	0	0	0	0	0	0
CCAGCCTGGTGGGTGGCGTCAGTCTCGGAGCG	0	0	0	0	0	0	0	0	0	0	0	0	0	0	0	0	0	0	0	0	0	0	0	2	0	0	0
CCAGCCTGTTCACTACACGGCACCCGCAGTTG	0	0	0	0	0	0	1	0	0	0	0	0	0	0	0	0	0	0	0	0	0	0	0	0	0	0	0
CCAGCCTTCACGGAGATGGGCTGGCGTCAGGC	0	0	0	0	0	0	0	0	0	0	0	0	0	0	0	0	0	0	0	0	0	0	0	1	0	0	0
CCAGCCTTGATCAAGTTCGAGCAGCGTCAGGC	0	0	0	0	0	0	0	0	0	0	0	0	0	0	0	0	0	0	0	0	0	0	0	1	0	0	0
CCAGCGAAAACTGGCCTGGAGTTGTTCAGTTG	0	0	1	0	0	0	0	0	0	0	0	0	0	0	0	0	0	0	0	0	0	0	0	0	0	0	0
CCAGCGCAAAGGTTTGTTGTCGGACGTCAGGC	0	0	0	0	0	0	0	0	0	0	0	0	0	0	0	0	0	0	0	0	0	0	0	1	0	0	0
CCAGCGCCATTGTGCCTTAGCTCAGTCTGCAG	0	0	1	0	0	0	0	0	0	0	0	0	0	0	0	0	0	0	0	0	0	0	0	0	0	0	0
CCAGCGCCCCCATGGTACTTGGACCGTCAGGC	0	0	0	0	0	0	0	0	0	0	0	0	0	0	0	0	0	1	0	0	0	0	0	0	0	0	0
CCAGCGCCGGAGTGGTGTGAATAGCGTCAGGC	0	0	0	0	0	0	0	0	0	0	0	0	0	0	0	0	0	1	0	0	0	0	0	0	0	0	0
CCAGCGCGAGCAGCACGTTGAGGGGCGGGTTG	0	0	42	0	0	0	0	0	0	0	0	0	0	0	0	0	0	0	0	0	0	0	0	0	0	0	0
CCAGCGCTTTGTCTCATAAGCATTATATCATC	0	0	1	0	0	0	0	0	0	0	0	0	5	0	0	0	1	0	2	0	0	0	0	0	0	0	0
CCAGCGGAGGGGGGCTTTCGCATACGCCCTTG	0	0	1	0	0	0	0	0	0	0	0	0	0	0	0	0	0	0	0	0	0	0	0	0	0	0	0
CCAGCGGCAGTCGTTTATCTACTCCGTCAGGC	0	0	0	0	0	0	0	0	0	0	0	0	0	0	0	0	0	0	1	0	0	0	0	0	0	0	0
CCAGCGGTAAGCAACGCTGGTGACCGTCAGGC	0	0	0	0	0	0	1	0	0	0	0	0	0	0	0	0	0	0	0	0	0	0	0	0	0	0	0
CCAGCGGTAAGGACTCCTCGGGAAGCTTTCTG	0	0	13	0	0	0	0	0	0	0	0	0	0	0	0	0	0	0	0	0	0	0	0	0	0	0	0
CCAGCGGTGCCGGCCGGTGCCCGTGAGTCTTG	0	0	0	0	0	0	0	0	0	0	0	0	1	0	0	0	0	0	0	0	0	0	0	0	0	0	0
CCAGCGGTTGGCGTTATAGTGCCGGGAAAAAT	0	0	3	0	0	0	0	0	0	0	0	0	0	0	0	0	0	0	0	0	0	0	0	0	0	0	0
CCAGCGTAAGGGTATGTTTGATTCACACTGAT	0	0	1	0	0	0	0	0	0	0	0	0	0	0	0	0	0	0	0	0	0	0	0	0	0	0	0
CCAGCGTAATTTCTTCTTGTTGGTAGTAGCTG	0	0	1	0	0	0	0	0	0	0	0	0	0	0	0	0	0	0	0	0	0	0	0	0	0	0	0
CCAGCGTCCCTCGATCAAGGAGAAAGTAGCAG	0	0	1	0	0	0	0	0	0	0	0	0	0	0	0	0	0	0	0	0	0	0	0	0	0	0	0
CCAGCGTGATCCGTTATCCGCTACTCCCAGTC	0	0	12	0	0	0	0	0	0	0	1	0	0	0	0	0	0	0	0	0	0	0	0	0	0	0	0
CCAGCTAATCCGGTGGATCACACGGGGGCTTG	0	0	84	0	21	0	201	0	44	0	60	0	0	0	0	0	0	0	0	0	0	0	0	0	0	0	0
CCAGCTAGGCGTTTACATAAAATACGTCAGGC	0	0	0	0	0	0	0	0	0	0	0	0	0	0	0	0	0	1	0	0	0	0	0	0	0	0	0
CCAGCTATAGTTAAGATACATGCCGGCGGCTC	0	0	0	0	0	0	0	0	0	0	0	0	0	0	0	0	0	0	1	0	0	0	0	0	0	0	0
CCAGCTATGAATGCGAGCACAAACGGGAACTG	0	0	0	0	0	0	0	0	0	0	0	0	27	0	13	0	9	0	6	0	0	0	0	0	0	0	0
CCAGCTCCCGCCTAGACAGGCTCAGTGGACTG	0	0	1	0	0	0	0	0	0	0	0	0	0	0	0	0	0	0	0	0	0	0	0	0	0	0	0
CCAGCTCCTTTCCCACACTAAGGGGTCGATAG	0	0	5	0	0	0	1	0	0	0	0	0	0	0	0	0	0	0	0	0	0	0	0	0	0	0	0
CCAGCTCGGGCGATTCAGTGCTTTAGGGATAG	0	0	0	0	0	0	0	0	2	0	0	0	0	0	0	0	0	0	0	0	0	0	0	0	0	0	0
CCAGCTCGGGCGATTCAGTGCTTTAGGGATCG	0	0	0	0	0	2	0	0	0	0	0	0	0	0	0	0	0	0	0	0	0	0	0	0	0	0	0
CCAGCTGAAGAGCAGGGTGGCTACACCTACTG	0	0	0	11	0	0	0	0	0	0	0	0	0	0	0	0	0	0	0	0	0	0	0	0	0	0	0
CCAGCTGCAGGTGTCACTTGTCAGTCTCTCTT	0	0	1	0	0	0	0	0	0	0	0	0	0	0	0	0	0	0	0	0	0	0	0	0	0	0	0
CCAGCTGGCTTGAAGTGTATAGTGAAGCCTTC	0	0	1	0	0	0	0	0	0	0	0	0	0	0	0	0	0	0	0	0	0	0	0	0	0	0	0
CCAGCTGGGTCAGTGGTAGATGTGTTGTGCTT	0	0	2	0	0	0	0	0	0	0	0	0	8	0	18	0	8	0	5	0	0	0	0	0	0	0	0
CCAGCTGTCGATAGGGGCCAAGCGGAGTTCGT	0	0	0	0	0	0	1	0	0	0	0	0	0	0	0	0	0	0	0	0	0	0	0	0	0	0	0
CCAGCTGTCGATAGGGGGCCAAGCGGAGTTAG	0	0	40	5	0	0	40	3	3	5	3	0	0	0	0	0	0	0	0	0	0	0	0	0	0	0	0
CCAGCTGTCGATAGGGGGCCAAGCGGAGTTCG	0	0	0	0	0	2	0	0	0	0	0	0	0	0	0	0	0	0	0	0	0	0	0	0	0	0	0
CCAGCTTATTCGGGATACTGACCCAAAGCCTG	0	0	11	0	0	0	0	0	0	0	0	0	0	0	0	0	0	0	0	0	0	0	0	0	0	0	0
CCAGCTTCTGGTTGGGAAGCAGCGTGACATTG	0	0	1	0	0	0	0	0	0	0	0	0	0	0	0	0	0	0	0	0	0	0	0	0	0	0	0
CCAGCTTGGTACTCGCACGGCCGGCGTCAGGC	0	0	0	0	0	0	0	0	0	0	0	0	0	1	0	0	0	0	0	0	0	0	0	0	0	0	0
CCAGCTTTAAAACATTACATTGGTTCTTGCTT	0	0	1	0	0	0	0	0	0	0	0	0	0	0	0	0	0	0	0	0	0	0	0	0	0	0	0
CCAGCTTTAAGAGGGCCGGACAAATTCAGTTC	0	0	2	0	0	0	0	0	0	0	0	0	7	0	4	0	3	0	4	0	0	0	0	0	0	0	0
CCAGCTTTAGATGCGTTCTTTTCGGACACTTG	0	0	1	0	0	0	0	0	0	0	0	0	0	0	0	0	0	0	0	0	0	0	0	0	0	0	0
CCAGCTTTTTGAAGGATGTTTTCGTACCCGAC	0	0	2	135	0	0	0	0	0	0	15	0	0	0	0	0	0	0	0	0	0	0	0	0	0	0	0
CCAGCTTTTTGAAGGATGTTTTCGTACCCGCC	0	0	0	0	6	0	6	0	0	0	0	0	0	0	0	0	0	0	0	0	0	0	0	0	0	0	0
CCAGCTTTTTTGAAGGATGTTTTCGTACCCGC	0	0	0	0	1	0	0	0	0	0	0	0	0	0	0	0	0	0	0	0	0	0	0	0	0	0	0
CCAGGAAAACACTAACTAGGGTGCCAGGCTAG	56	0	4	0	0	0	0	0	2	0	0	0	0	0	5	0	0	0	2	0	0	0	0	0	0	0	0
CCAGGAAAACACTAACTAGGGTGCCAGGCTCG	0	0	0	0	0	0	0	0	0	0	0	0	2	0	0	0	0	0	0	0	0	0	0	0	0	0	0
CCAGGAAAGAGGGGCGACCAGGGCCATCAGTC	0	0	0	1	0	0	0	0	0	0	0	0	0	0	0	0	0	0	0	0	0	0	0	0	0	0	0
CCAGGAAATGCATTGCGGTTTAATGGTCCCAG	58	0	159	8	0	0	12	0	9	0	5	0	0	0	0	0	0	0	0	0	0	0	0	0	0	0	0
CCAGGAACGCGTTTGTCAATCTACCGTCAGGC	0	0	0	0	0	0	0	0	0	0	0	0	0	0	0	0	0	0	0	0	1	0	0	0	0	0	0
CCAGGAAGGGACATGGGGGGTGGAAGCCTTGT	0	0	15	0	0	0	0	0	0	0	0	0	0	0	0	0	0	0	0	0	0	0	0	0	0	0	0
CCAGGAAGTGTACCTCGATGAGCTTAGTGCAG	0	0	2	0	0	0	0	0	0	0	0	0	0	0	0	0	0	0	0	0	0	0	0	0	0	0	0
CCAGGAATACACCGAGGTAACCGAGCTGATTG	0	0	1	0	0	0	0	0	0	0	0	0	0	0	0	0	0	0	0	0	0	0	0	0	0	0	0
CCAGGAATTGATGCGGTGTTAGAGCGCAATAG	0	0	1	0	0	0	0	0	0	0	0	0	0	0	0	0	0	0	0	0	0	0	0	0	0	0	0
CCAGGACTACTGGGGGCTCCCGGACGGTCCAG	0	0	0	0	0	0	1	0	0	0	0	0	0	0	0	0	0	0	0	0	0	0	0	0	0	0	0
CCAGGACTATGGTGGGGGGTTCGACGTCAGGC	0	0	0	0	0	0	0	0	0	0	0	0	0	0	0	0	0	0	0	1	0	0	0	0	0	0	0
CCAGGACTTATTCGCAGGCAGGTTATACCAAC	0	0	0	0	0	0	1	0	0	0	0	0	0	0	0	0	0	0	0	0	0	0	0	0	0	0	0
CCAGGAGAAGGTCAGGCTTGTGGTGGGGGCTG	0	0	45	0	0	0	0	0	0	0	0	0	0	0	0	0	0	0	0	0	0	0	0	0	0	0	0
CCAGGAGCCATCTAGTCGGGGCTCAGGCATTG	0	0	16	0	55	0	53	0	8	0	0	0	18	0	4	0	4	0	36	0	0	14	0	0	0	0	0
CCAGGAGCGTCGCACCGTAACGAGCGTCAGGC	0	0	0	0	0	0	0	0	0	0	0	0	0	0	0	0	0	0	0	0	1	0	0	0	0	0	0
CCAGGAGCTCGTTTGCTTGTTGTGCGTCAGGC	0	0	0	0	0	0	0	0	0	0	0	0	0	0	0	0	0	0	0	0	0	0	0	0	1	0	0
CCAGGAGCTGCAGTAGAGTGCAACCGTCAGGC	0	0	0	0	0	0	0	0	0	0	0	0	0	0	1	0	0	0	0	0	0	0	0	0	0	0	0
CCAGGAGGCTTAAAGTCAGTTCGGCGTCAGGC	0	0	0	0	0	0	0	0	0	0	1	0	0	0	0	0	0	0	0	0	0	0	0	0	0	0	0
CCAGGAGGTGTGGGCAGGGAAGTGCGGCGCAT	0	0	12	0	0	0	0	0	0	0	0	0	0	0	0	0	0	0	0	0	0	0	0	0	0	0	0
CCAGGAGGTTAGGGGAGGTAAGCTCGTCAGGC	0	0	0	0	0	0	0	0	0	0	0	0	0	0	0	0	0	0	0	0	0	0	0	1	0	0	0
CCAGGAGTAACCGAGGCAGGACGTGACGAGAT	0	0	5	0	0	0	0	0	0	0	0	0	0	0	0	0	0	0	0	0	0	0	0	0	0	0	0
CCAGGAGTCTTAGGTGCGGTATTTCTAGTAAC	0	0	1	0	0	0	0	0	0	0	0	0	0	0	0	0	0	0	0	0	0	0	0	0	0	0	0
CCAGGAGTGGCTGCGACTTGTTCTGGCGTTAG	0	0	1	5	0	1	0	1	0	0	0	0	0	0	0	0	0	0	0	0	0	0	0	0	0	0	0
CCAGGAGTTGCGTCAGTCTCGGAGCGGCCGAT	0	0	0	1	0	0	0	0	0	0	0	0	0	0	0	0	0	0	0	0	0	0	0	0	0	0	0
CCAGGATGATTATAAACAACTACCTAAGCTTG	0	0	1	0	0	0	0	0	0	0	0	0	0	0	0	0	0	0	0	0	0	0	0	0	0	0	0
CCAGGATGGTCAGAGATAGGCCGGCGTGTCTC	0	0	7	0	0	0	5	0	0	0	7	0	0	0	0	0	0	0	0	0	0	0	0	0	0	0	0
CCAGGATTAATGGGACGAGCGTGGGGGTGCAG	0	0	1	0	0	0	0	0	0	0	0	0	0	0	0	0	0	0	0	0	0	0	0	0	0	0	0
CCAGGCAATTGACTGTGTAACTTTCTACAGAT	8	0	18	59	11	0	16	12	13	3	1	0	0	0	0	0	0	0	0	0	0	0	0	0	0	0	0
CCAGGCAATTGACTGTGTAACTTTCTACAGCT	0	0	0	0	0	18	0	0	0	0	0	0	0	0	0	0	0	0	0	0	0	0	0	0	0	0	0
CCAGGCACCAGCGATCGTAGATTTGGGATTAG	0	0	1	0	0	0	0	0	0	0	0	0	0	0	0	0	0	0	0	0	0	0	0	0	0	0	0
CCAGGCAGAGATCAGGATAGGGTGATTTGTTG	0	0	0	1	0	0	0	0	0	0	0	0	0	0	0	0	0	0	0	0	0	0	0	0	0	0	0
CCAGGCAGGGGTGCAGTACTGGAGCGTCAGGC	0	0	0	0	0	0	0	0	0	0	0	0	0	0	0	0	1	0	0	0	0	0	0	0	0	0	1
CCAGGCAGGTACTCCGGCAGACAGTGTAATTG	0	0	14	0	1	2	4	0	1	0	0	0	0	0	0	0	0	0	0	0	0	0	0	0	0	0	0
CCAGGCAGTCAGAGGTTGCAGTACCGTCAGGC	0	0	0	0	0	0	0	0	0	0	0	0	0	0	0	0	1	0	0	0	0	0	0	0	0	0	0
CCAGGCCAGGGCGATCGGCGATGGGGTTAGTC	0	0	1	0	0	0	0	0	0	0	0	0	0	0	0	0	0	0	0	0	0	0	0	0	0	0	0
CCAGGCCATAGTGGGGGAGATCCTGAGAGTTG	0	0	6	0	0	0	0	0	0	0	0	0	0	0	0	0	0	0	0	0	0	0	0	0	0	0	0
CCAGGCCCGGGCCATGCAGTGGGGCGTCAGGC	0	0	0	0	0	0	0	0	0	0	0	0	0	0	0	0	0	0	0	0	1	0	0	0	0	0	0
CCAGGCCGAATCGTGATTGACGGGGCAGATTG	0	0	98	0	0	0	0	0	0	0	0	0	0	0	0	0	0	0	0	0	0	0	0	0	0	0	0
CCAGGCCGTGAGTAGTATTGGAGCGTCAGTAT	0	0	0	0	0	0	1	0	0	0	0	0	0	0	0	0	0	0	0	0	0	0	0	0	0	0	0
CCAGGCCGTGATTAGTTTTATCTGTTACCAAC	0	0	3	0	0	0	0	0	1	0	0	0	52	0	5	0	5	0	7	0	0	0	0	0	0	0	0
CCAGGCCGTTATTTCGGTGATAAACGTCAATC	0	0	0	0	0	0	0	0	0	0	0	0	0	0	0	0	0	0	1	0	0	0	0	0	0	0	0
CCAGGCCTTGTTTGTTTATGGTTTCGTCAGGC	0	0	0	0	0	0	0	0	0	0	0	0	0	0	0	0	0	1	0	0	0	0	0	0	0	0	0
CCAGGCGAACTCGCGCGGAGCGACGGGTTTAC	0	0	17	0	0	0	0	0	0	0	0	0	0	0	0	0	0	0	0	0	0	0	0	0	0	0	0
CCAGGCGAGGGTGGGCGGGGGGCGCGTCAGGC	0	0	0	0	0	0	0	0	0	0	0	0	0	0	0	0	0	0	1	0	0	0	0	0	0	0	0
CCAGGCGAGTCTTGGGGGCGCAGGAATGTGAT	0	0	1	0	0	0	0	0	0	0	0	0	0	0	0	0	0	0	0	0	0	0	0	0	0	0	0
CCAGGCGCAAGAGAGAGGGATGGGGGGTGAAT	0	0	2	0	0	0	0	0	0	0	0	0	0	0	0	0	0	0	0	0	0	0	0	0	0	0	0
CCAGGCGGAGTCCTCTCATTTCGGTGGGGAAC	19	0	0	2	3	12	12	3	5	0	4	0	0	0	0	0	0	0	0	0	0	0	0	0	0	0	0
CCAGGCGGCGTGGAATAGGGCGTATCAAGTAG	0	0	1	0	0	0	0	0	0	0	0	0	0	0	0	0	0	0	0	0	0	0	0	0	0	0	0
CCAGGCGGGCGAATGCGCGGAGACGGGTACTG	0	0	1	0	0	0	0	0	0	0	0	0	6	0	0	0	0	0	0	0	0	0	0	0	0	0	0
CCAGGCGGGGCACACCGTGGAGGATTCTCCTT	0	0	1	0	0	0	0	0	0	0	0	0	0	0	0	0	0	0	0	0	0	0	0	0	0	0	0
CCAGGCGGTATAGAAGTGTCTTTTCGTCCAGC	0	0	0	0	0	0	0	0	0	0	0	0	0	0	0	0	0	0	0	0	0	0	0	0	1	0	0
CCAGGCGGTGACCGGCAGGAAGCAGGATATTG	0	0	1	0	0	0	0	0	0	0	0	0	0	0	0	0	0	0	0	0	0	0	0	0	0	0	0
CCAGGCGTACCACTTCGACGACGTCACAGCAT	0	0	38	0	0	0	0	0	0	0	0	0	0	0	0	0	0	0	0	0	0	0	0	0	0	0	0
CCAGGCGTACGGGCCCTAAGGTCTCGTCAGGC	0	0	0	0	0	0	0	0	0	0	0	0	0	0	0	0	0	0	0	0	0	0	1	0	0	0	0
CCAGGCTACCATGGTGGGCTGTACCGTCAGGC	0	0	0	0	0	0	0	0	0	0	0	0	0	0	0	0	0	0	0	0	0	1	0	0	0	0	0
CCAGGCTAGGATTTTATGCCCGGCACGCACTG	0	0	8	20	0	0	0	0	0	0	3	0	0	0	0	0	0	0	0	0	0	0	0	0	0	0	0
CCAGGCTATTGTCACAGTCTCGGACGTCAGGC	0	0	0	0	0	0	0	0	0	0	0	0	0	0	0	0	0	1	0	0	0	0	0	0	0	0	0
CCAGGCTCGGCCGACGCGCCCGGCGCGATTTG	152	0	1	0	0	0	0	0	0	0	15	0	0	0	0	0	0	0	0	0	0	0	0	0	0	0	0
CCAGGCTCGGCCGACGCGCCCGGGGCGATTTG	0	0	0	0	0	0	0	0	2	0	0	0	0	0	0	0	0	0	0	0	0	0	0	0	0	0	0
CCAGGCTCGGTGCACTTCTATACGAAGTTTTT	0	0	1	0	0	0	0	0	0	0	0	0	0	0	0	0	0	0	0	0	0	0	0	0	0	0	0
CCAGGCTGCGGTTCCTGACCTGTCGCGGGCTG	0	0	0	0	0	0	1	0	0	0	0	0	0	0	0	0	0	0	0	0	0	0	0	0	0	0	0
CCAGGCTGGCATGAGGTACGGGGTGGTGCCTG	0	0	2	0	0	0	0	0	0	0	4	0	0	0	0	0	0	0	0	0	0	0	0	0	0	0	0
CCAGGCTGGCTCTGGGATATGGTGGATAGCAG	0	0	1	0	0	0	0	0	0	0	0	0	0	0	0	0	0	0	0	0	0	0	0	0	0	0	0
CCAGGGAACACATCATGGTTTGCGTTCGGCTG	0	0	0	0	0	0	0	0	0	0	0	0	1	0	1	0	0	0	0	0	0	0	0	0	0	0	0
CCAGGGAACGCGGTCCACCGCTCTCGTCGCTG	0	0	1	0	0	0	0	0	0	0	0	0	0	0	0	0	0	0	0	0	0	0	0	0	0	0	0
CCAGGGAATAACGGCCTGGGACTACGTCAGGC	0	0	0	0	0	0	0	0	0	0	0	0	0	0	0	0	0	0	0	0	1	0	0	0	0	0	0
CCAGGGACACGTAATGTAATTTCACGTCAGGC	0	0	0	0	0	0	0	0	0	0	0	0	0	0	0	0	0	0	0	0	0	0	0	0	0	1	0
CCAGGGACTTTGGGTCACTTGCGTCGTCAGGC	0	0	0	0	0	0	0	0	0	0	0	0	0	0	0	0	0	1	0	0	0	0	0	0	0	0	0
CCAGGGAGAGGAGGTCTCCGGCGCCGTCAGGC	0	0	0	0	0	0	0	0	0	0	1	0	0	0	0	0	0	0	0	0	0	0	0	0	0	0	0
CCAGGGAGATAAGTGTGGTGGGCGGTAGCTTG	598	0	206	170	81	2	0	0	0	0	48	0	0	0	0	0	0	0	0	0	0	0	0	0	0	0	0
CCAGGGAGGGCGGCTATACAGTTTGCCCGTTG	0	0	1	0	0	0	0	0	0	0	0	0	0	0	0	0	0	0	0	0	0	0	0	0	0	0	0
CCAGGGAGGTGTAGCGCGGGGTGTCGTCAGGC	0	0	0	0	0	0	0	0	0	0	1	0	0	0	0	0	0	0	0	0	0	0	0	0	0	0	0
CCAGGGAGTCCTTACGCGGGGGGTATGGGTTG	0	0	0	0	6	1	7	1	0	0	2	0	0	0	0	0	0	0	0	0	0	0	0	0	0	0	0
CCAGGGAGTGGTGCGGGGCGACGACGTCAGGC	0	0	0	0	0	0	0	0	0	0	0	0	0	0	0	0	0	0	0	0	0	0	0	0	0	1	0
CCAGGGATAGTCAGGCTTGTCCAACGTCAGGC	0	0	0	0	0	1	0	0	0	0	0	0	0	0	0	0	0	0	0	0	0	0	0	0	0	0	0
CCAGGGCAGCGAGGGTCATGAGTGGGCCCCTG	0	0	1	0	0	0	0	0	0	0	0	0	0	0	0	0	0	0	0	0	0	0	0	0	0	0	0
CCAGGGCCAAGCGTCGTGGGATACAGGGGGTC	0	0	5	0	0	0	0	0	3	0	0	0	8	0	35	0	0	0	1	0	0	0	0	0	0	0	0
CCAGGGCCCCGTATGGAAAATTTGCGTCAGGC	0	0	0	0	0	0	0	0	0	0	0	0	0	0	0	0	1	0	0	0	0	0	0	0	0	0	0
CCAGGGCGGTTACGAGGGCACGATCGTCAGGC	0	0	0	0	0	0	0	0	0	0	0	0	0	0	0	0	0	0	0	0	0	0	0	0	0	1	0
CCAGGGCGTAACGCATCAGCCAGATTACGCAG	0	0	0	2	1	0	0	1	0	0	0	0	0	0	0	0	0	0	0	0	0	0	0	0	0	0	0
CCAGGGCGTCATCGGCTCCCAAGCCGTCAGGC	0	0	0	0	0	0	0	0	0	0	0	0	0	0	0	0	0	0	0	0	0	0	0	1	0	0	0
CCAGGGCTTGCTGATTTCCAAAACATACGTTG	0	0	1	0	0	0	0	0	0	0	0	0	0	0	0	0	0	0	0	0	0	0	0	0	0	0	0
CCAGGGGAGGGAGGAAGGGGCGGGCGGGGTTG	0	0	2	0	0	0	0	0	0	0	0	0	0	0	0	0	0	0	0	0	0	0	0	0	0	0	0
CCAGGGGCATTTGAAAAAGGTCCGTGGGGGCC	0	0	0	0	0	0	0	0	0	0	0	0	0	0	2	0	0	0	1	0	0	0	0	0	0	0	0
CCAGGGGCGCGTAGAGTTACACTGCGTCAGGC	0	0	0	0	0	0	0	0	0	0	0	0	0	0	0	0	0	0	0	0	0	0	0	0	0	1	0
CCAGGGGCGTCAGAGTGGGGCGGGTTGTGCAG	0	0	0	0	0	0	0	4	0	0	0	0	0	0	0	0	0	0	0	0	0	0	0	0	0	0	0
CCAGGGGGAGATGTGAACGCTTGAGGGTTTAG	0	0	8	0	0	0	0	0	0	0	0	0	0	0	0	0	0	0	0	0	0	0	0	0	0	0	0
CCAGGGGGATTTGTGTGGGGTGTGTGGGTGAT	0	0	28	0	0	0	0	0	0	0	0	0	0	0	57	0	0	0	5	0	0	0	0	0	0	0	0
CCAGGGGGATTTGTGTGGGGTGTGTGGGTGCT	0	0	0	0	0	0	2	0	0	0	0	0	2	0	0	0	6	0	0	0	0	0	0	0	0	0	0
CCAGGGGGCATTGTTGGGGGTGGGGCGTCTAG	0	0	2	0	0	0	0	0	0	0	0	0	0	0	0	0	0	0	0	0	0	0	0	0	0	0	0
CCAGGGGGCGAACAACCGTGTGTTGAGGGCTG	0	0	2	0	0	0	0	0	0	0	0	0	0	0	0	0	0	0	0	0	0	0	0	0	0	0	0
CCAGGGGGGAGTGTGTGGCAAGGGTCCGGTTG	0	0	16	0	0	0	0	0	0	0	0	0	0	0	0	0	0	0	0	0	0	0	0	0	0	0	0
CCAGGGGGGCATGAGCTGTTGGGGGCAACCTG	0	0	6	0	0	0	0	0	0	0	0	0	0	0	0	0	0	0	0	0	0	0	0	0	0	0	0
CCAGGGGGGCGCCAATGGGCCTAGGGGGGTAG	0	0	1	0	0	0	0	0	0	0	0	0	0	0	0	0	0	0	0	0	0	0	0	0	0	0	0
CCAGGGGGGTGTGGAGATGGTGCGACTACGAC	0	0	5	0	0	0	0	0	0	0	0	0	0	0	0	0	0	0	0	0	0	0	0	0	0	0	0
CCAGGGGGTGTCGCATGAGGAGGACGGAGGAC	0	0	6	0	0	0	0	0	0	0	0	0	0	0	0	0	0	0	0	0	0	0	0	0	0	0	0
CCAGGGGTTCCTTCTGGTTGTAGGTGGTGTAT	0	0	5	0	0	0	0	0	0	0	1	0	0	0	0	0	0	0	0	0	0	0	0	0	0	0	0
CCAGGGGTTTAGCGCCCATCCCGTCGTCAGGC	0	0	0	0	0	0	0	0	0	0	0	0	0	0	0	1	0	0	0	0	0	0	0	0	0	0	0
CCAGGGTAAGATATGGGTGGTTAATTCACATT	0	0	16	0	0	0	0	0	0	0	0	0	0	0	0	0	0	0	0	0	0	0	0	0	0	0	0
CCAGGGTACGATGTAGCGTTTCGATCAGGTTG	0	0	6	0	0	0	0	0	0	0	0	0	0	0	0	0	0	0	0	0	0	0	0	0	0	0	0
CCAGGGTACTAGTCACGCTTGTTGTGTTACTT	0	0	1	0	0	0	0	0	0	0	0	0	0	0	0	0	0	0	0	0	0	0	0	0	0	0	0
CCAGGGTCAGGTCACCTGCTTGGTGTTGATAG	0	0	1	0	0	0	0	0	0	0	0	0	0	0	0	0	0	0	0	0	0	0	0	0	0	0	0
CCAGGGTCGAAGGAGGGCGCGGCTACCGTGTC	0	0	5	0	0	0	0	0	2	0	0	0	28	0	1	0	3	0	10	0	0	0	0	0	0	0	0
CCAGGGTCTGGAAACCGACGGCGGGCTCCCAC	0	0	126	1	0	0	0	0	0	0	0	0	0	0	0	0	0	0	0	0	0	0	0	0	0	0	0
CCAGGGTGGCTCGTAGTTCGGTTACGTCAGGC	0	0	0	0	0	0	0	0	0	0	0	0	0	0	0	0	0	1	0	0	0	0	0	0	0	0	0
CCAGGGTGGGAAATCACGCCCGGTCCGGGTAG	1	0	85	0	17	7	35	1	13	0	0	0	0	0	0	0	0	0	0	0	0	0	0	0	0	0	0
CCAGGGTGGGTTGATGAATGTGCGCGGCACGT	0	0	1	0	0	0	0	0	0	0	0	0	0	0	0	0	0	0	0	0	0	0	0	0	0	0	0
CCAGGGTGTGGTGTCGTTGAGTGACGTCAGGC	0	0	0	0	1	0	0	0	0	0	0	0	0	0	0	0	1	0	0	0	0	0	0	0	0	0	0
CCAGGTAAGACAGACAGAGTGGGAGCTGATTG	0	0	1	0	0	0	0	0	0	0	0	0	0	0	0	0	0	0	0	0	0	0	0	0	0	0	0
CCAGGTACAAGTTCCGGCTCGCATGTGGCCTG	0	0	1	0	0	0	0	0	0	0	0	0	0	0	0	0	0	0	0	0	0	0	0	0	0	0	0
CCAGGTACAATGCATGTTTTAAACGTCAGTAT	0	0	0	0	1	0	0	0	0	0	0	0	0	0	0	0	0	0	0	0	0	0	0	0	0	0	0
CCAGGTACCGACCAGCGCGGTTAGGGATGCTT	0	0	2	0	0	0	0	0	0	0	0	0	0	0	0	0	0	0	0	0	0	0	0	0	0	0	0
CCAGGTACCGTTATGTCGTCGGACCGTCAGGC	0	0	0	0	0	0	0	0	0	0	0	0	0	0	0	0	0	1	0	0	0	0	0	0	0	0	0
CCAGGTATGTTTGCCGACCGGGCTCGTCAGGC	0	0	0	0	1	0	0	0	0	0	0	0	0	0	0	0	0	0	0	0	0	0	0	0	0	0	0
CCAGGTCATGTGAGTGGTGGCTCGCGTCAGGC	0	0	0	0	0	1	0	0	0	0	0	0	0	0	0	0	0	0	0	0	0	0	0	0	0	0	0
CCAGGTCCTTAATCTTTATGTCGCTTGACGAT	0	0	1	0	0	0	0	0	0	0	0	0	0	0	0	0	0	0	0	0	0	0	0	0	0	0	0
CCAGGTCGCGGGTTTGATAGGGGGCGTCAGGC	0	0	0	0	0	0	0	0	0	0	0	0	0	0	0	0	1	1	0	0	0	0	0	0	0	0	0
CCAGGTCTTTAGTTGGTGTGCACCTTTGTTTC	0	0	1	0	0	0	0	0	0	0	0	0	0	0	0	0	0	0	0	0	0	0	0	0	0	0	0
CCAGGTGAAGCATTAATAAGTGAAGAATGTTG	0	0	87	0	0	0	0	0	0	0	0	0	0	0	0	0	0	0	0	0	0	0	0	0	0	0	0
CCAGGTGCGTACGAAGGTGCCACGTTGCCTAC	0	0	1	0	0	0	0	0	0	0	0	0	0	0	0	0	0	0	0	0	0	0	0	0	0	0	0
CCAGGTGGAGTTTCGGTTTAGTACCGTCAGGC	0	0	0	0	0	0	0	0	0	0	0	0	0	0	0	0	0	0	0	0	0	0	0	0	0	1	0
CCAGGTGGCTCACTGATTTAATATCGTCAGGC	0	0	0	0	0	0	0	0	1	0	0	0	0	0	0	0	0	0	0	0	0	0	0	0	0	0	0
CCAGGTGGGGCTGAGCTGTGAACATGGGATAG	0	0	24	0	0	0	0	0	0	0	0	0	0	0	0	0	0	0	0	0	0	0	0	0	0	0	0
CCAGGTGGGGTCATAGCCAACGACGGAGTCAG	0	0	2	0	0	0	0	0	0	0	0	0	0	0	0	0	0	0	0	0	0	0	0	0	0	0	0
CCAGGTGTATATGTGCCGAAAGGCCGGCATAG	0	0	0	0	4	0	4	3	0	0	0	0	0	0	0	0	0	0	0	0	0	0	0	0	0	0	0
CCAGGTGTTACTTAACAGTGATCGGCCTTTTG	0	0	2	0	0	0	0	0	0	0	0	0	0	0	0	0	0	0	0	0	0	0	0	0	0	0	0
CCAGGTTAAGTCATACTTCATGAGCTAACTTG	0	0	3	0	0	0	0	0	0	0	0	0	0	0	0	0	0	0	0	0	0	0	0	0	0	0	0
CCAGGTTATTAAATCTCGACTACTCTGGTCAT	0	0	190	0	35	0	68	0	12	0	95	0	10	0	104	3	14	0	43	0	0	0	0	0	0	0	0
CCAGGTTGCAGACTAGACGTTGTGGAGTTTTG	0	0	16	0	2	0	12	0	4	0	0	0	0	0	0	0	0	0	0	0	0	0	0	0	0	0	0
CCAGGTTGGAGTATAGGGGCACGACGTCAGGC	0	0	0	0	0	0	0	0	0	0	0	0	0	0	0	0	0	0	0	0	0	0	0	1	0	0	0
CCAGGTTGGGTCGAGGGACGTTTGGGGGGCTC	0	0	0	0	0	0	0	0	0	0	1	0	0	0	0	0	0	0	0	0	0	0	0	0	0	0	0
CCAGGTTTAGACGCTAGCGCGGCGCGTCAGGC	0	0	0	0	0	0	0	0	0	0	0	0	0	0	0	0	0	0	0	0	0	0	0	1	0	0	0
CCAGGTTTTGGCGTACGTTGCCTGCCCACTTG	0	0	45	0	0	0	5	0	4	0	41	0	0	0	0	0	0	0	0	0	0	0	0	0	0	0	0
CCAGTAAACCTGATAGAACGTCAGTCTCGGAG	0	0	0	0	1	0	0	0	0	0	0	0	0	0	0	0	0	0	0	0	0	0	0	0	0	0	0
CCAGTAAATCCCTTTAGTGCTGACAACATCAG	0	0	1	0	0	0	0	0	0	0	0	0	0	0	0	0	0	0	0	0	0	0	0	0	0	0	0
CCAGTAAGCGCAGTGCGGTGCTAAAACGCTAC	0	0	40	0	0	0	0	0	0	0	0	0	0	0	0	0	0	0	0	0	0	0	0	0	0	0	0
CCAGTAAGCTGCTGAAGACGTGCCGTCAGTAT	0	0	0	0	0	0	0	0	0	0	0	0	0	0	0	0	0	0	0	1	0	0	0	0	0	0	0
CCAGTAAGTGCTGTTTGGGGGTCGCGATGCAG	0	0	12	0	0	0	0	0	0	0	0	0	0	0	0	0	0	0	0	0	0	0	0	0	0	0	0
CCAGTAATAGGAGAGATCAATATTATGTGATT	0	0	2	0	0	0	0	0	1	0	0	0	124	0	29	0	14	0	26	0	0	0	0	0	0	0	0
CCAGTAATTGATTTGATGAATGTGGCGCAGAT	0	0	0	5	0	0	0	0	0	0	3	0	0	0	0	0	0	0	0	0	0	0	0	0	0	0	0
CCAGTAATTGATTTGATGAATGTGGCGCAGCT	0	0	0	0	0	0	2	0	0	0	0	0	0	0	0	0	0	0	0	0	0	0	0	0	0	0	0
CCAGTACAGTGGCTATAGTTTGGTGCTACTTT	0	0	1	0	0	0	0	0	0	0	0	0	0	0	0	0	0	0	0	0	0	0	0	0	0	0	0
CCAGTACCTCGATGCCATTTAAGCATTTCTTG	0	0	0	0	0	0	0	0	0	0	0	0	1	0	1	0	0	0	0	0	0	0	0	0	0	0	0
CCAGTACCTTCTTATCTAATAAAGCGTCAGGC	0	0	0	0	0	1	0	0	0	0	0	0	0	0	0	0	0	0	0	0	0	0	0	0	0	0	0
CCAGTACTACATTGTAGTAGCTCTCGTCAGGC	0	0	0	0	0	0	0	0	0	0	0	0	0	0	0	0	0	0	0	0	0	0	0	1	0	0	0
CCAGTACTATGGGGGATACAGCTGGTCCATAG	0	0	3	0	0	0	0	0	0	0	0	0	0	0	0	0	0	0	0	0	0	0	0	0	0	0	0
CCAGTACTGATTTTCAGGGTACCACGTCAGGC	0	0	0	0	0	1	0	0	0	0	0	0	0	0	0	0	0	0	0	0	0	0	0	0	0	0	0
CCAGTAGCACGGAGGTTACTCTCCCCTGGTTG	15	0	41	0	0	0	0	0	0	0	0	0	0	0	0	0	0	0	0	0	0	0	0	0	0	0	0
CCAGTAGCCACGTCCAGATGATATGGTTGGAT	0	0	1	0	0	0	0	0	0	0	14	0	0	0	0	0	0	0	0	0	0	0	0	0	0	0	0
CCAGTAGCCGTACAGCACATAATGATTATCAG	0	0	3	0	0	0	0	0	0	0	0	0	0	0	0	0	0	0	0	0	0	0	0	0	0	0	0
CCAGTAGCTTGAACGAAGTGCGACCGTCAGGC	0	0	0	0	0	0	0	0	0	0	0	0	0	0	0	0	0	0	0	0	0	0	0	0	0	1	0
CCAGTAGGAGGTGTCGGTGTTTGCTTAGATTG	0	0	1	0	0	0	0	0	0	0	0	0	0	0	0	0	0	0	0	0	0	0	0	0	0	0	0
CCAGTAGTAAAGTCCATAGCGAGTCGTCAGGC	0	0	0	0	0	0	0	0	0	0	1	0	0	0	0	0	0	0	0	0	0	0	0	0	0	0	0
CCAGTAGTAGATGATTTCAGGGTTTTCGTCTG	0	0	41	0	0	0	0	0	0	0	0	0	0	0	0	0	0	0	0	0	0	0	0	0	0	0	0
CCAGTAGTCTAGTTTCCCACGGAACGTCAGGC	0	0	0	0	0	0	0	0	0	0	0	0	0	0	0	0	0	0	1	0	0	0	0	0	0	0	0
CCAGTATCCTTGGCCTCAGGGGCGGTGCCCTG	0	0	1	0	0	0	0	0	0	0	2	0	0	0	0	0	0	0	0	0	0	0	0	0	0	0	0
CCAGTATCGATTAGGGCCCCTGTGCGTCAGGC	0	0	0	0	0	1	0	0	0	0	0	0	0	0	0	0	0	0	0	0	0	0	0	0	0	0	0
CCAGTATGGGGTCGGGGAATATCCGTCAGTAT	0	0	0	0	0	0	0	0	0	1	0	0	0	0	0	0	0	0	0	0	0	0	0	0	0	0	0
CCAGTATGTCATTTTATTGTCTTTATATTTAG	0	0	1	0	0	0	0	0	6	0	0	1	275	0	212	0	16	0	83	0	0	0	0	0	0	0	0
CCAGTATTGAATTCTTGAATCTCGCTCATTTT	0	0	1	0	0	0	0	0	0	0	0	0	0	0	0	0	0	0	0	0	0	0	0	0	0	0	0
CCAGTATTTCGTATTGTTAGTTAATTGCGCTT	0	0	3	0	0	0	0	0	0	0	0	0	0	0	0	0	0	0	0	0	0	0	0	0	0	0	0
CCAGTCACAGGTTCTCATTTTCACTCTGGCTC	0	0	1	0	0	0	0	0	0	0	0	0	0	0	0	0	0	0	0	0	0	0	0	0	0	0	0
CCAGTCAGCCGTGAGAAAGGTGTTTGGGGTTC	0	0	0	0	0	0	0	1	0	0	0	0	0	0	0	0	0	0	0	0	0	0	0	0	0	0	0
CCAGTCAGGAAGCGGCTATACCTTGGCATAAT	0	0	1	0	0	0	0	0	5	0	0	0	8	0	8	1	1	0	3	0	0	0	0	0	0	0	0
CCAGTCAGTCGTTGGTAAGGGCGCCGTCAGGC	0	0	0	0	0	0	0	0	0	0	0	0	0	0	0	0	0	0	0	0	0	0	0	0	0	0	1
CCAGTCCACCATACCCGTGATATCGCGAGTTC	0	0	3	1	0	0	1	1	1	0	0	0	0	0	0	0	0	0	0	0	0	0	0	0	0	0	0
CCAGTCCACGTCTCAGGTGTGGTCCGGCCCAT	0	0	0	0	0	0	0	0	0	0	0	0	0	0	0	0	2	0	0	0	0	0	0	0	0	0	0
CCAGTCCATTTCGCTACGTGAGCTGGGGATTG	8	0	1	0	0	0	0	0	0	0	0	0	0	0	0	0	0	0	0	0	0	0	0	0	0	0	0
CCAGTCCCCGTTGATGGGCCGCTCGGTAGTAG	0	0	1	0	0	0	0	0	0	0	0	0	0	0	0	0	0	0	0	0	0	0	0	0	0	0	0
CCAGTCCGATATTAACTGGGCGCCACCAGCTG	1	0	0	0	0	0	4	0	0	0	2	0	0	0	0	0	0	0	0	0	0	0	0	0	0	0	0
CCAGTCCTTGGGGGTACAGGAATTCGTCAGGC	0	0	0	0	0	0	0	0	0	0	0	0	0	0	0	0	0	0	1	0	0	0	0	0	0	0	0
CCAGTCGATATAGGACCCCACTACCGTCAGGC	0	0	0	0	0	0	0	0	0	0	0	0	0	0	0	0	0	0	0	1	0	0	0	0	0	0	0
CCAGTCGGAAATAATTGCGCCTTTGGGTTTAT	0	0	0	2	0	1	1	1	0	0	0	0	0	0	0	0	0	0	0	0	0	0	0	0	0	0	0
CCAGTCGGCTTGATTAGTTACTGGGATAGCAG	0	0	0	26	0	0	0	0	0	0	4	0	0	0	0	0	0	0	0	0	0	0	0	0	0	0	0
CCAGTCGGTTTGTCTTATACTAATCGTCAGGC	0	0	0	0	0	0	0	0	0	0	0	0	0	0	0	0	0	0	0	0	1	0	0	0	0	0	0
CCAGTCGTGAAGGACGGTAATAAGCGTCAGGC	0	0	0	0	0	0	0	0	0	0	0	0	0	0	0	0	0	1	0	0	0	0	0	0	0	0	0
CCAGTCGTGCATGCTGCTCGATCTGAGTTATT	0	0	7	0	0	0	0	0	0	0	0	0	0	0	0	0	0	0	0	0	0	0	0	0	0	0	0
CCAGTCGTTACGGGCCCGTGTTTTCGTCAGGC	0	0	0	0	0	0	0	0	0	0	0	0	0	0	0	0	0	0	0	0	0	0	0	3	0	0	0
CCAGTCTCGGAGCGGCCGCTACCTAATTGCAG	0	0	0	0	0	0	0	0	0	0	0	0	0	0	0	1	0	0	0	0	0	0	0	0	0	0	0
CCAGTCTCGTAGCGGCCGCTACCTAATTGCAG	0	0	0	0	0	0	0	0	0	0	0	0	0	1	0	0	0	0	0	0	0	0	0	0	0	0	0
CCAGTCTTAAAACTTATTTCCGTTATTTGCTG	0	0	70	0	0	0	0	0	0	0	0	0	0	0	0	0	0	0	0	0	0	0	0	0	0	0	0
CCAGTCTTACTCAGAGTGGAGATCCGTCAGGC	0	0	0	0	0	0	0	0	0	0	0	0	0	0	0	0	1	0	0	0	0	0	0	0	0	0	0
CCAGTCTTTAAGTAAGCATTACCGCGTCAGGC	0	0	0	0	0	0	0	0	0	0	0	0	0	0	1	0	0	0	0	0	0	0	0	0	0	0	0
CCAGTGAAAGTCTCGGAGCGGCCGCTACCTAC	0	0	1	0	0	0	0	0	0	0	0	0	0	0	0	0	0	0	0	0	0	0	0	0	0	0	0
CCAGTGACAGCTTCCGCATTCTCTAACGTTAC	144	0	60	0	0	0	0	0	0	0	0	0	0	0	0	1	0	0	0	0	0	0	0	0	0	0	0
CCAGTGACCGGACTAAGTATTTCGCGTCAGGC	0	0	0	0	0	0	0	0	0	0	0	0	0	0	0	0	1	0	0	0	0	0	0	0	0	0	0
CCAGTGAGCCCTCATGTCGATAAGTCCAGGTT	0	0	0	0	1	0	1	0	0	0	0	0	0	0	0	0	0	0	0	0	0	0	0	0	0	0	0
CCAGTGAGGTTTGTCATGGCATGAGACGCTTG	0	0	1	0	0	0	0	0	0	0	0	0	0	0	0	0	0	0	0	0	0	0	0	0	0	0	0
CCAGTGCACGGAGCAAGCGTAGGGCGGGATAT	7	0	1	0	0	0	0	0	0	0	0	0	0	0	0	0	0	0	0	0	0	0	0	0	0	0	0
CCAGTGCATAGGGTCGTGTAGCGATGTGTTTG	0	0	1	0	0	0	0	0	0	0	0	0	0	0	0	0	0	0	0	0	0	0	0	0	0	0	0
CCAGTGCCGGCCTCGCTCGACAAACGGCACTG	0	0	2	0	0	0	0	0	0	0	0	0	0	0	0	0	0	0	0	0	0	0	0	0	0	0	0
CCAGTGCGAGGCGGGAGGCGTCGCTGGGACAG	0	0	0	0	1	0	0	0	0	0	0	0	0	0	0	0	0	0	0	0	0	0	0	0	0	0	0
CCAGTGCGAGGCGGGGAGGCGTCGCTGGGAAC	0	0	11	38	18	5	22	1	11	0	4	0	0	0	0	0	0	0	0	0	0	0	0	0	0	0	0
CCAGTGCGCGATCGGATTTAACTACGTCAGGC	0	0	0	1	0	0	0	0	0	0	0	0	0	0	0	0	0	0	0	0	0	0	0	0	0	0	0
CCAGTGCGCGGGGTCGTCGTGCCTGAGAGTTG	0	0	3	0	0	0	0	0	0	0	0	0	0	0	0	0	0	0	0	0	0	0	0	0	0	0	0
CCAGTGGACCTGTCGTTCATCGAACGTCAGGC	0	0	0	0	0	0	0	0	0	0	0	0	0	0	0	0	0	0	0	1	0	0	0	0	0	0	0
CCAGTGGAGCAAAGCGCCGGTTTCGACGATTG	0	0	2	0	0	0	0	0	0	0	0	0	0	0	0	0	0	0	0	0	0	0	0	0	0	0	0
CCAGTGGCGTACGCTCACGGTGCGGGAAGTTG	0	0	0	0	0	1	0	0	0	0	0	0	0	0	0	0	0	0	0	0	0	0	0	0	0	0	0
CCAGTGGCTTATTATCACAACTAGCGTCAGGC	0	0	0	0	0	1	0	0	0	0	0	0	0	0	0	0	0	0	0	0	0	0	0	0	0	0	0
CCAGTGGGAGGATGGGTGAGTAACTCAATTTG	0	0	0	0	3	0	0	0	0	0	0	0	0	0	0	0	0	0	0	0	0	0	0	0	0	0	0
CCAGTGGGCGTTGTACGTTGTTTCTAACCCTG	0	0	71	0	163	83	221	29	51	0	3	0	0	0	0	0	0	0	0	0	0	0	0	0	0	0	0
CCAGTGGGCTTTGAAACATCCCTTTTCTGTAC	2	0	1	0	0	0	0	0	3	0	0	0	0	0	0	0	0	0	0	0	0	0	0	0	0	0	0
CCAGTGGGGGACTTATGCTCGGACTTTCACTG	0	0	5	126	0	0	0	0	0	0	201	0	1	0	1	0	0	0	0	0	0	0	0	0	0	0	0
CCAGTGGGGGGACTTATGCTCGGACTTTCAAT	0	0	0	0	0	0	0	0	0	0	1	0	0	0	0	0	0	0	0	0	0	0	0	0	0	0	0
CCAGTGGGTGTGGCTTTTCGTCGTCGTCAGGC	0	0	0	0	0	0	0	0	0	0	0	0	0	0	0	0	0	0	0	0	0	0	0	0	0	0	1
CCAGTGGTTTTTATTCCAATTTTACGTCAGGC	0	0	0	0	0	0	0	0	0	0	0	0	0	0	0	0	0	0	0	0	0	0	0	1	0	0	0
CCAGTGTACGCTCTACTGGGCTTAGTGTTATC	0	0	1	0	0	0	0	0	0	0	0	0	0	0	0	0	0	0	0	0	0	0	0	0	0	0	0
CCAGTGTAGAGTCTTGGAGGCGTACGTCAGGC	0	0	0	0	0	0	0	0	0	0	0	0	0	0	0	0	0	0	0	0	0	0	0	0	0	0	1
CCAGTGTCATTCTTGCGGGTTGTCTCGTGGAT	0	0	1	0	0	0	0	0	0	0	0	0	0	0	0	0	0	0	0	0	0	0	0	0	0	0	0
CCAGTGTCGTCTCCTCGAGACAGACGTCAGGC	0	0	0	0	0	0	0	0	0	0	0	0	0	0	0	0	0	0	1	0	0	0	0	0	0	0	0
CCAGTGTCTTCAGCCTTTAACAACAATCTTTG	0	0	1	0	0	0	0	0	0	0	0	0	0	0	0	0	0	0	0	0	0	0	0	0	0	0	0
CCAGTGTGCAATGACGCAGAAGCGAGTGCTTG	0	0	1	0	0	0	0	0	0	0	0	0	0	0	0	0	0	0	0	0	0	0	0	0	0	0	0
CCAGTGTGCACGCTAGCCAACATCCGTCAGGC	0	0	0	0	0	0	0	0	0	0	0	0	0	0	0	0	0	0	0	0	0	0	0	1	0	0	0
CCAGTGTGCAGTCTCATACTGGGGCGTCAGGC	0	0	0	0	0	0	0	0	0	0	0	0	0	0	0	0	1	0	0	0	0	0	0	0	0	0	0
CCAGTGTGCGTATTCCGCAGGAGAGATCGTTG	0	0	1	0	0	0	0	0	0	0	0	0	0	0	0	0	0	0	0	0	0	0	0	0	0	0	0
CCAGTGTGGAGCTTTCGAACGCTGATAGTATT	0	0	16	0	0	0	0	0	9	0	64	0	136	0	638	0	108	0	337	0	0	0	0	0	0	0	0
CCAGTGTTAAAGGTCACTTATCTGTGCGGTAT	0	0	1	0	0	0	0	0	0	0	0	0	0	0	0	0	0	0	0	0	0	0	0	0	0	0	0
CCAGTGTTGCTTCTCTACTTCTACCGTCAGGC	0	0	0	0	0	0	0	0	0	0	0	0	0	0	0	0	0	0	0	0	0	0	0	1	0	0	0
CCAGTTAAAAATGCCTACCGTGTTGCATGAAT	0	0	12	0	0	0	0	0	0	0	0	0	0	0	0	0	0	0	0	0	0	0	0	0	0	0	0
CCAGTTAAAGTCGCACGAGTTGCGGGTTTAGT	0	0	3	0	0	0	0	0	0	0	0	0	0	0	0	0	0	0	0	0	0	0	0	0	0	0	0
CCAGTTAACGGGACGACACGGCGGCGTCAGGC	0	0	0	0	0	0	0	0	0	0	0	0	1	0	0	0	0	0	0	0	0	0	0	0	0	0	0
CCAGTTAACTTCATTTTTGAGCTGAGTTTTTG	0	0	0	0	0	0	0	0	0	1	0	0	0	0	0	0	0	0	0	0	0	0	0	0	0	0	0
CCAGTTAAGATGATTGATCGGGAACGTCAGGC	0	0	0	0	0	0	0	0	0	0	0	0	0	0	0	0	0	0	0	0	1	0	0	0	0	0	0
CCAGTTACAGGACTCCCGGCAATCCTGCGCTG	0	0	1	0	0	0	0	0	0	0	0	0	0	0	0	0	0	0	0	0	0	0	0	0	0	0	0
CCAGTTACGTTCGGGGCCACAAGACGTCAGGC	0	0	0	0	0	0	0	0	0	0	0	0	1	0	0	0	0	0	0	0	0	0	0	0	0	0	0
CCAGTTACTGGACTGGATATACGACGATATAG	0	0	0	6	0	0	1	0	0	0	0	0	0	0	0	0	0	0	0	0	0	0	0	0	0	0	0
CCAGTTAGAGTCGCGTACCGGGGCCGTCAGGC	0	0	0	0	0	0	0	1	0	0	0	0	0	0	0	0	0	0	0	0	0	0	0	0	0	0	0
CCAGTTATTTATTCCGTACTGCGCAGTATTTG	0	0	1	0	0	0	0	0	0	0	0	0	0	0	0	0	0	0	0	0	0	0	0	0	0	0	0
CCAGTTCACGTTATATTTAAGCTTACCGAGTT	0	0	0	0	0	0	0	0	0	0	2	0	0	0	0	0	0	0	0	0	0	0	0	0	0	0	0
CCAGTTCGCGGGCCCTTATTAGCCCGTCAGGC	0	0	0	0	0	0	0	0	0	0	0	0	0	0	1	0	0	0	0	0	0	0	0	0	0	0	0
CCAGTTCGTACAAAAAGTTGTCCGGGGGATTG	0	0	0	1	0	0	0	0	0	0	0	0	0	0	0	0	0	0	0	0	0	0	0	0	0	0	0
CCAGTTCTCCGCGCTCTCGTCACCCTGAGCTG	0	0	37	303	0	1	12	0	7	0	39	0	0	0	0	0	0	0	0	0	0	0	0	0	0	0	0
CCAGTTCTTTTTTCTGTCAAATTTCGTCAGGC	0	0	0	0	0	0	0	0	0	0	0	0	0	0	0	0	1	0	0	0	0	0	0	0	0	0	0
CCAGTTGAGAGGGCTGCGTCATGCCGTCAGGC	0	0	0	0	0	0	0	0	0	0	0	0	0	0	0	0	1	0	0	0	0	0	0	0	0	0	0
CCAGTTGGAGACGTCAAACCGTTTCGTCAGGC	0	0	0	0	0	0	0	0	0	0	0	0	0	0	0	0	0	0	0	0	0	0	0	0	0	1	0
CCAGTTGGCGTTAGGCATTTGTTCGATACCTG	0	0	1	0	0	4	1	1	1	0	0	0	0	0	0	0	0	0	0	0	0	0	0	0	0	0	0
CCAGTTGGTATTAAGGATCTTGCGACATCTAG	0	0	2	0	0	0	0	0	0	0	0	0	0	0	0	0	0	0	0	0	0	0	0	0	0	0	0
CCAGTTGGTTATTCGTGGGAGAGCATTGGTTG	0	0	2	0	0	0	0	0	0	0	0	0	0	0	0	0	0	0	0	0	0	0	0	0	0	0	0
CCAGTTGTTTCGAAGTCCTTAGGTCGTCAGGC	0	0	0	0	0	0	0	0	0	0	0	0	0	0	0	0	0	0	0	0	0	0	0	0	0	1	0
CCAGTTTAGCTTGTTCCCGGTGGGGGGTCCAG	1	0	1	0	0	0	0	0	0	0	0	0	0	0	0	0	0	0	0	0	0	0	0	0	0	0	0
CCAGTTTATCATTATGTTTTGGATTAGGCTAG	0	0	28	0	0	0	0	0	0	0	0	0	0	0	0	0	0	0	0	0	0	0	0	0	0	0	0
CCAGTTTGCCGGCTTAGGCGGCGGCGTCAGGC	0	0	0	0	0	0	0	0	0	0	0	0	0	0	0	0	0	0	0	0	0	0	0	0	1	0	0
CCAGTTTGTATCGTCTCCAGTAAGCCCAACTG	0	0	1	0	0	0	0	0	0	0	0	0	0	0	0	0	0	0	0	0	0	0	0	0	0	0	0
CCAGTTTTAATCTTTGCACGTTACTTGCCTTG	0	0	7	28	0	0	0	0	0	0	5	0	0	0	0	0	0	0	0	0	0	0	0	0	0	0	0
CCAGTTTTCACTTACTCGTCCGGCGTCAGTAT	0	1	0	0	0	0	0	0	0	0	0	0	0	0	0	0	0	0	0	0	0	0	0	0	0	0	0
CCAGTTTTCTAGCTGCGTCCATGCGTCAGTCT	2	0	0	0	0	0	0	0	0	0	0	0	0	0	0	0	0	0	0	0	0	0	0	0	0	0	0
CCATAAAACGTATAGTGCTGACGCCGTCAGGC	0	0	0	0	1	0	0	0	0	0	0	0	0	0	0	0	0	0	0	0	0	0	0	0	0	0	0
CCATAAAGATATGCCGTGTATTTTGCGAACTC	2	0	4	0	1	0	0	0	2	0	0	0	0	0	0	0	0	0	0	0	0	0	0	0	0	0	0
CCATAAAGGGACCCGGCTGTCGACGGGGTTAG	0	0	0	0	0	0	0	0	0	0	0	0	0	0	1	0	0	0	0	0	0	0	0	0	0	0	0
CCATAAATCTTCTTGCTTGTGCTTCGGACTTG	0	0	6	0	60	0	3	0	0	0	0	0	4	0	15	0	2	0	5	0	0	0	0	0	0	0	0
CCATAAATGCCCGGACATGTCTCGAGATACAG	0	0	1	0	0	0	0	0	0	0	0	0	0	0	0	0	0	0	0	0	0	0	0	0	0	0	0
CCATAAATGGAATCCTATCTCCCTCGTCAGGC	0	0	0	0	0	0	0	0	0	0	0	0	0	0	0	0	0	0	0	0	1	0	0	0	0	0	0
CCATAAATTTGTTCAGCCCTCCGGCGATTTTG	0	0	1	0	0	0	0	0	0	0	0	0	0	0	0	0	0	0	0	0	0	0	0	0	0	0	0
CCATAACAGATTATTATCTCATCGTTTATTAG	29	0	18	2061	23	105	42	20	55	0	28	40	0	0	0	0	0	0	0	0	0	0	0	0	0	0	0
CCATAACCATAGTATATTCCCGTGCGTCAGGC	0	0	0	0	0	0	0	0	0	0	0	0	0	0	0	0	0	0	0	0	0	0	0	0	0	1	0
CCATAACGGTCGCGTTAAGGCGATCGTCAGGC	0	0	0	1	0	0	0	0	0	0	0	0	0	0	0	0	0	0	0	0	0	0	0	0	0	0	0
CCATAACGTTATGGTCATGTTCTGCGTCAGGC	0	0	0	0	0	0	0	0	0	0	0	0	0	0	0	0	1	0	0	0	0	0	0	0	0	0	0
CCATAACTTTTTTCAAAAAACGGCCGTCAGGC	0	0	0	0	0	0	0	0	0	0	0	0	0	0	0	0	0	0	0	0	0	0	0	0	0	1	0
CCATAAGACCTCGGGCGTTTGGATCGTCAGGC	0	0	0	0	0	0	0	0	0	0	0	0	0	0	0	0	0	0	0	0	1	0	0	0	0	0	0
CCATAATAGCGTGTCATTATTCTAGTATACAT	0	0	1	0	0	0	0	0	0	0	0	0	0	0	0	0	0	0	0	0	0	0	0	0	0	0	0
CCATAATGCAAGGTAGTGGAGGGGCGTCAGGC	0	0	0	0	0	0	0	0	0	0	0	0	0	0	0	0	0	0	0	0	0	0	0	1	0	0	0
CCATAATTCCATACAACCGGTTACCCACGCTG	0	0	6	0	0	0	0	0	0	0	0	0	0	0	0	0	0	0	0	0	0	0	0	0	0	0	0
CCATACATAGTAAGAGTTCAATAGTTCCTTTG	0	0	0	0	0	0	0	0	0	0	0	0	0	0	1	0	0	0	0	0	0	0	0	0	0	0	0
CCATACCCGTCTTGCTCGGGGTGCGTCAGTAT	0	0	0	0	0	1	0	0	0	0	0	0	0	0	0	0	0	0	0	0	0	0	0	0	0	0	0
CCATACCGACTACTGGTCGCTCGGGAAGCCTG	0	0	208	28	168	117	278	111	65	0	37	0	1	0	0	0	0	0	0	0	0	0	0	0	0	0	0
CCATACCGTGCACGTTACCGGGTCCGTCAGGC	0	0	0	0	0	0	0	0	0	0	0	0	0	0	0	0	0	0	0	0	0	0	0	0	1	0	0
CCATACCGTGTTAATAGTTATGTTTGTCGCTG	0	0	1	0	0	0	0	0	0	0	0	0	0	0	0	0	0	0	0	0	0	0	0	0	0	0	0
CCATACGATGATGTGCGATATATGGGCAATTG	0	0	2	0	0	0	0	0	0	0	0	0	0	0	0	0	0	0	0	0	0	0	0	0	0	0	0
CCATACGGTGGCTCGTATAACATTCGTCAGGC	0	0	0	0	0	0	0	0	0	0	0	0	0	0	0	0	1	0	0	0	0	0	0	0	0	0	0
CCATACGTTCCTGGGGCAGACCAGAGAGTAAT	0	0	1	0	0	0	0	0	11	0	0	0	315	0	129	24	41	0	188	0	0	0	0	0	0	0	0
CCATACTGGTCCTTCTCTAACAGTCGACCCTG	0	0	0	1	0	0	0	0	0	0	0	0	0	0	0	0	0	0	0	0	0	0	0	0	0	0	0
CCATACTTCGCTCGACTATTACCACGTCAGGC	0	0	0	0	0	0	0	0	0	0	0	0	0	0	0	0	1	0	0	0	0	0	0	0	0	0	0
CCATAGAAACTCCCCGAATGGACCCGTCAGGC	0	0	0	0	0	0	0	0	0	0	0	0	0	0	0	0	0	0	0	0	0	0	0	0	1	0	0
CCATAGAGGACCGACAACGTCATATGCTCATC	0	0	0	0	0	0	0	0	0	0	0	0	0	0	1	0	0	0	1	0	0	0	0	0	0	0	0
CCATAGATAAGATTTTTTAAGCGAGTATTCTT	0	0	1	0	0	0	0	0	0	0	0	0	0	0	0	0	0	0	0	0	0	0	0	0	0	0	0
CCATAGATGTTGTCCCTCAAATTTCGTCAGGC	0	0	0	0	0	0	1	0	0	0	0	0	0	0	1	0	0	0	0	0	0	0	0	0	0	0	0
CCATAGCAGGGCACTTTTGGTTTTCGTCAGGC	0	0	0	0	0	0	0	0	0	0	0	0	0	0	0	0	0	0	0	0	0	0	0	0	0	0	1
CCATAGCGGGCGGGCGGGAATATCAGATGCAG	0	0	2	0	0	0	0	0	0	0	0	0	0	0	0	0	0	0	0	0	0	0	0	0	0	0	0
CCATAGGAACCAGTGCGGTCATTCGCCGGTTG	0	0	32	0	0	0	0	0	0	0	0	0	0	0	0	0	0	0	0	0	0	0	0	0	0	0	0
CCATAGGATCCCCATTTGTTTCTAAGAAGCTG	1	0	0	0	0	0	0	0	0	0	0	0	0	0	0	0	0	0	0	0	0	0	0	0	0	0	0
CCATAGGCCTGCAAGCTACAGTTACGTCAGGC	0	0	0	0	0	0	0	0	0	0	0	0	0	0	0	0	0	0	0	0	0	0	0	1	0	0	0
CCATAGGCGGGAGCATAGTGAAATTAGTTCTG	0	0	1	0	0	0	0	0	0	0	0	0	0	0	0	0	0	0	0	0	0	0	0	0	0	0	0
CCATAGGCTTGGTTCATCAGAGTTCGGGCTTG	0	0	1	0	0	0	0	0	0	0	0	0	0	0	0	0	0	0	0	0	0	0	0	0	0	0	0
CCATAGGGAAACCAGGAGGATGGTGAGGTTTT	0	0	0	0	0	0	0	0	0	0	0	0	24	0	7	0	10	0	9	0	0	0	0	0	0	0	0
CCATAGGGCGTTCCTCGGGCATGGGGATGTAG	0	0	4	0	0	0	0	0	0	0	0	0	0	0	0	0	0	0	0	0	0	0	0	0	0	0	0
CCATAGGGTAATGTTGGTACTTTTTGAGCTGT	0	0	1	0	0	0	0	0	0	0	0	0	0	0	0	0	0	0	0	0	0	0	0	0	0	0	0
CCATAGGGTGGCGGTTGGGTTAAGCGTCAGGC	0	0	0	0	0	0	0	0	0	0	0	0	0	0	0	0	0	0	0	0	1	0	0	0	0	0	0
CCATAGGTATCTAGAGAGGGTAGGCTCAGGTC	0	0	3	0	0	0	0	0	0	0	0	0	2	0	1	0	2	0	3	0	0	0	0	0	0	0	0
CCATAGGTCACAGTCATTTGAAGCCTCGATAC	0	0	1	0	0	0	0	0	0	0	0	0	0	0	0	0	0	0	0	0	0	0	0	0	0	0	0
CCATAGGTTGGTTAATGGGCCGGGCTTAGCAG	4	0	10	31	15	5	28	3	2	2	13	0	0	0	0	0	0	0	0	0	0	0	0	0	0	0	0
CCATAGTAATATAAAGTGGCTCTCAGTCCTAT	0	0	1	0	0	0	0	0	0	0	0	0	0	0	0	0	0	0	0	0	0	0	0	0	0	0	0
CCATAGTACCGTGGGGCTGTGGTATCCCTTTC	1	0	4	0	2	1	7	0	3	0	0	0	0	0	0	0	0	0	0	0	0	0	0	0	0	0	0
CCATAGTCGGGTATTGGAAGCTGACAATGCTT	0	0	1	0	0	0	0	0	0	0	0	0	0	0	0	0	0	0	0	0	0	0	0	0	0	0	0
CCATAGTGGGTTTCCGGCCTTTTGCGTCAGGC	0	0	0	1	0	0	0	0	0	0	0	0	0	0	0	0	0	0	0	0	0	0	0	0	0	0	0
CCATAGTGTGGACTCTTTGATTAACGTCAGGC	0	1	0	0	0	0	0	0	0	0	0	0	0	0	0	0	0	0	0	0	0	0	0	0	0	0	0
CCATAGTTTCGATAGCACTAAATTCCTATTTG	0	0	0	0	2	0	0	1	0	0	0	0	0	0	0	0	0	0	0	0	0	0	0	0	0	0	0
CCATATACATGATTGAACCGGGTCTTCTTTTG	0	0	1	0	0	0	0	0	0	0	0	0	0	0	0	0	0	0	0	0	0	0	0	0	0	0	0
CCATATACCTACTAATGAACATAGCTCTTTAG	0	0	64	0	0	0	0	0	0	0	0	0	0	0	0	0	0	0	0	0	0	0	0	0	0	0	0
CCATATAGGCGACTCGGCGCATTCGTGCGATT	0	0	2	0	0	0	0	0	0	0	0	0	0	0	0	0	0	0	0	0	0	0	0	0	0	0	0
CCATATAGGGTGTCTTTACTACCTCGTCAGGC	0	0	0	0	0	0	0	0	0	0	0	0	0	0	0	0	0	0	0	0	0	0	0	1	0	0	0
CCATATCCAGCTAGGATGGCGGATCGTCAGGC	0	0	0	0	0	0	0	0	0	0	0	0	0	0	0	0	0	0	0	0	0	0	0	1	0	0	0
CCATATCCTGCGTGATGAGTTTAGCGTCAGGC	0	0	0	0	0	0	0	0	0	0	0	0	0	0	0	0	0	0	0	0	0	0	0	0	0	1	0
CCATATCGCCGTGGTTTGCCTTCAAATTACAG	0	0	1	0	0	0	0	0	0	0	0	0	0	0	0	0	0	0	0	0	0	0	0	0	0	0	0
CCATATCTGGTGTTAAGTATGCGCGTCAGTAT	0	0	1	0	0	0	0	0	0	0	0	0	0	0	0	0	0	0	0	0	0	0	0	0	0	0	0
CCATATGACGACTGGGATTGCCCTTGTGGTAC	0	0	0	0	0	1	1	0	0	0	0	0	0	0	0	0	0	0	0	0	0	0	0	0	0	0	0
CCATATGCTTACCGCGGGCCTTTGCGTCAGGC	0	0	0	0	0	0	0	0	1	0	0	0	0	0	0	0	0	0	0	0	0	0	0	0	0	0	0
CCATATGGATCGTTTTAATTGTTCCTGCATTG	0	0	1	0	0	0	0	0	0	0	0	0	0	0	0	0	0	0	0	0	0	0	0	0	0	0	0
CCATATGTGCTTTGGACTGTCGCGCGTCAGGC	0	0	0	0	0	0	0	0	0	0	0	0	0	0	0	0	1	0	0	0	0	0	0	0	0	0	0
CCATATTTCTCGGTGTCAAAGTATTTATGTTT	0	0	1	0	0	0	0	0	0	0	0	0	0	0	0	0	0	0	0	0	0	0	0	0	0	0	0
CCATCAAAAGCATGACTAAGGTCTGATACTTG	0	0	3	0	0	0	0	0	0	0	0	1	14	0	5	0	5	0	5	0	0	0	0	0	0	0	0
CCATCAAGGGGTGACGGCCGGGGCCGTCAGGC	0	0	0	0	0	0	0	0	0	0	0	0	0	0	0	0	0	0	0	0	0	0	0	1	0	0	0
CCATCAAGTCTTGGAGGGCGGCAGCGTCAGGC	0	0	0	0	0	0	0	0	0	0	0	0	0	0	0	0	1	0	0	0	0	0	0	0	0	0	0
CCATCAATAGTTTAATGTATACTTTCGTGTAT	0	0	1	0	0	0	0	0	0	0	0	0	6	0	2	0	0	0	0	0	0	0	0	0	0	0	0
CCATCAATCTCGAGAATAGAGTAGCGTCAGGC	0	0	0	0	1	0	0	0	0	0	0	0	0	0	0	0	0	0	0	0	0	0	0	0	0	0	0
CCATCAATGCGATCGTAAGCGTGGCGTCAGGC	0	0	0	0	0	0	0	0	0	0	1	0	0	0	0	0	0	0	0	0	0	0	0	0	0	0	0
CCATCAATTGAGGCCAGAAGGAAGCGTCAGGC	0	0	0	0	0	0	0	0	0	0	0	0	0	0	0	0	0	0	0	0	1	0	0	0	0	0	0
CCATCACACATAGCACCTAAGTAGCTGCATAG	0	0	13	0	0	0	0	0	0	0	0	0	0	0	0	0	0	0	0	0	0	0	0	0	0	0	0
CCATCACGCAGCATTTATGCTTACTGGTCTTG	0	0	21	0	0	0	0	0	0	0	0	0	0	0	0	0	0	0	0	0	0	0	0	0	0	0	0
CCATCACGCCCTCAATTCTGGTGGCCTTATTG	0	0	395	0	0	0	6	0	0	0	0	0	21	0	6	0	0	0	0	0	0	0	0	0	1	0	0
CCATCACGGGCGGTAGGCCGCGCGCGTCAGGC	0	0	0	0	0	0	0	0	0	0	1	0	0	0	0	0	0	0	0	0	0	0	0	0	0	0	0
CCATCAGCCCGTGTGGATTATTTCTATCGAGT	0	0	1	0	0	0	0	0	0	0	0	0	0	0	0	0	0	0	0	0	0	0	0	0	0	0	0
CCATCAGTGCAATGTTTATCCGGCGGGGATAT	0	0	0	16	0	0	2	0	0	0	0	0	0	0	0	0	0	0	0	0	0	0	0	0	0	0	0
CCATCATCAAACTAATGGTAAGCGTGACCTAT	0	0	1	0	0	0	0	0	0	0	0	0	0	0	0	0	0	0	0	0	0	0	0	0	0	0	0
CCATCATCGACGTATGCGTCAGTCTCGGAGCG	0	0	0	2	0	0	0	0	0	0	0	0	0	0	0	0	0	0	0	0	0	0	0	0	0	0	0
CCATCATGTAGAGATGTAGGCTGCGTTGTTAT	0	0	550	26	44	0	133	12	26	0	0	0	0	0	0	0	0	0	0	0	0	0	0	0	0	0	0
CCATCATGTGACTCAACCGCCGCACGTCAATC	0	0	0	0	0	0	0	0	0	0	0	0	0	0	0	0	0	0	0	0	0	1	0	0	0	0	0
CCATCATTGCATGAAATAGTTACTTGCGAGTC	0	0	15	0	0	0	0	0	0	0	0	1	20	0	5	0	10	0	10	0	0	0	0	0	0	0	0
CCATCCATTGCGAAGTGTCGAGGACGTCAGGC	0	0	0	0	0	0	0	0	0	0	0	0	0	0	0	0	0	0	0	0	0	0	0	0	0	1	0
CCATCCCTGGTTTGTGCGTTTCTAATTGCCAG	0	0	93	0	0	0	0	0	0	0	0	0	521	0	42	0	97	0	68	0	0	0	0	0	0	0	0
CCATCCGCACTTTAGTATTGCGTCCGTCAGGC	0	0	0	0	0	0	0	0	0	0	0	0	0	0	0	0	0	0	0	0	1	0	0	0	0	0	0
CCATCCGCCCGGCGCTTTTCTCTTCGTCAGGC	0	1	0	0	0	0	0	0	0	0	0	0	0	0	0	0	0	0	0	0	0	0	0	0	0	0	0
CCATCCGGCCCGTATAGGGCTAGGTAGTTCTG	0	0	0	26	84	36	198	75	20	0	0	0	0	0	0	0	0	0	0	0	0	0	0	0	0	0	0
CCATCCGGTAGGGATAGATTCCACCGTCAGGC	0	0	0	0	0	0	0	0	0	0	0	0	0	0	0	0	0	0	0	0	0	0	0	1	0	0	0
CCATCCGTATGAGTAGTGTTCTCAAAACCTTG	0	0	5	0	0	0	0	0	0	0	0	0	0	0	0	0	0	0	0	0	0	0	0	0	0	0	0
CCATCCTATAAGGTGGTCCGCTACTACCCTAG	0	0	5	0	0	0	0	0	0	0	0	0	0	0	0	0	0	0	0	0	0	0	0	0	0	0	0
CCATCCTATCGACGAACGTAGATTATTTAAAC	0	0	5	9	0	0	7	1	1	0	10	1	0	0	0	0	0	0	0	0	0	0	0	0	0	0	0
CCATCCTCTGCACGGAGGTTATCATTTCTTTG	0	0	1	0	0	0	0	0	0	0	0	0	0	0	0	0	0	0	0	0	0	0	0	0	0	0	0
CCATCCTTAGGCCATAAAGGGTTGCGTCAGGC	0	0	0	0	0	0	0	0	0	0	0	0	0	0	0	0	0	0	0	0	0	0	0	1	0	0	0
CCATCCTTTGCATGTAATAGATACCCAACTTG	0	0	55	0	0	0	0	0	0	0	0	0	0	0	0	0	0	0	0	0	0	0	0	0	0	0	0
CCATCGAAGGCTCGCTGGAGTTGTTTTCTAAC	0	0	333	0	26	0	143	0	0	0	158	0	0	0	0	0	0	0	0	0	0	0	0	0	0	0	0
CCATCGACCGATGTAATTGGGGGATTCCATTG	0	0	1	0	0	0	0	0	0	0	0	0	0	0	0	0	0	0	0	0	0	0	0	0	0	0	0
CCATCGACCTGATTTTGCCGATTGCTTGGATC	0	0	31	0	0	0	0	0	0	0	0	0	0	0	0	0	0	0	0	0	0	0	0	0	0	0	0
CCATCGACGGAAGTTTTAGTATGCCGTCAGGC	0	0	0	0	0	0	0	0	0	0	0	0	0	0	0	0	0	0	0	0	0	0	0	0	0	1	0
CCATCGAGCGGAGCAGTGTTGCATTTGGGATC	0	0	5	0	0	0	0	0	0	0	0	0	0	0	0	0	0	0	0	0	0	0	0	0	0	0	0
CCATCGATCCACGGAGTGGATGATGCTCTTAG	0	0	3	0	0	0	0	0	0	0	0	0	0	0	0	0	0	0	0	0	0	0	0	0	0	0	0
CCATCGATGATAAGGGGGAGCTTAAGGGGTTG	0	0	1	0	1	0	0	0	0	0	0	0	0	0	0	0	0	0	0	0	0	0	0	0	0	0	0
CCATCGATGCAAGTGTGACTAGCCGGAGTCTG	0	0	17	34	19	14	127	5	15	0	28	0	0	0	0	0	0	0	0	0	0	0	0	0	0	0	0
CCATCGATTTAGTATCCGTGCTTGGCTCTTAG	0	0	3	0	2	1	5	0	1	0	0	0	0	0	0	0	0	0	0	0	0	0	0	0	0	0	0
CCATCGCACGACTGTTAACGAATTCGTCAGGC	1	0	0	0	0	0	0	0	0	0	0	0	0	0	0	0	0	0	0	0	0	0	0	0	0	0	0
CCATCGCCATTTCAACTGGCGTGGCGTCAGGC	0	1	0	0	0	0	0	0	0	0	0	0	0	0	0	0	0	0	0	0	0	0	0	0	0	0	0
CCATCGCCGTGCGCAGGTTAACTTTTGCTTAG	0	0	0	0	0	0	1	0	0	0	0	0	0	0	0	0	0	0	0	0	0	0	0	0	0	0	0
CCATCGCGCGTGGGTTGGACATTATAGCGTAC	0	0	0	0	0	0	1	0	0	0	0	0	0	0	0	0	0	0	0	0	0	0	0	0	0	0	0
CCATCGCGTGGGTATAGCGGGCGGCGTCAGGC	0	0	0	0	0	0	0	0	0	0	0	0	0	0	0	0	0	0	0	1	0	0	0	0	0	0	0
CCATCGGAATTCGGTTTACTGGGTCGTCAGGC	0	0	0	0	0	0	0	0	0	0	1	0	0	0	0	0	0	0	0	0	0	0	0	0	0	0	0
CCATCGGACGGGAAACATTCCTTAGTTGATTG	0	0	1	0	0	0	0	0	0	0	0	0	0	0	0	0	0	0	0	0	0	0	0	0	0	0	0
CCATCGGACGTCTTTCCGGAGGTGTTAGCTAC	0	0	5	18	11	0	11	0	2	0	10	0	0	0	0	0	0	0	0	0	0	0	0	0	0	0	0
CCATCGGATGGCTACCTCCGCAGTGCGGACAG	0	0	0	0	0	0	0	0	2	0	0	0	11	0	2	0	1	0	0	0	0	0	0	0	0	0	0
CCATCGGCAATACGGCCTAAACCGCGTCAGGC	0	0	0	0	0	0	0	0	0	0	0	0	0	0	0	0	0	0	0	0	0	0	0	1	0	0	0
CCATCGGGAGTGTGCTCGAGGGCGTCAGTCTC	0	0	0	0	0	1	0	0	0	0	0	0	0	0	0	0	0	0	0	0	0	0	0	0	0	0	0
CCATCGGGCCACCTGCTCGACTTTCATAATAG	0	0	1	0	0	0	0	0	0	0	0	0	0	0	0	0	0	0	0	0	0	0	0	0	0	0	0
CCATCGGGGCGTGAGGGTGCGGGGGAAGTCTG	0	0	8	0	0	0	0	0	0	0	0	0	0	0	0	0	0	0	0	0	0	0	0	0	0	0	0
CCATCGTACGGGATTTGCTTATTTCGTCAGGC	0	0	0	0	0	0	0	0	0	0	1	0	0	0	0	0	0	0	0	0	0	0	0	0	0	0	0
CCATCGTATGCCTGGTACGGGCCTCGTCAGGC	0	0	0	0	0	1	0	0	0	0	0	0	0	0	0	0	0	0	0	0	0	0	0	0	0	0	0
CCATCGTCTGAGAAGTGGTCAGTGCGTCAGGC	0	0	0	0	0	0	0	0	0	0	0	0	0	0	0	0	0	0	1	0	0	0	0	0	0	0	0
CCATCGTGCGCCTCATCAAGCTGTCATACTTG	0	0	2	0	0	0	0	0	0	0	0	0	0	0	0	0	0	0	0	0	0	0	0	0	0	0	0
CCATCGTGGCTGGGGGGAGCTGTTGGGCGTAC	0	0	2	0	0	0	0	0	0	0	0	0	0	0	0	0	0	0	0	0	0	0	0	0	0	0	0
CCATCGTTGCCTAGGTATGCATGCGTCAGTAT	0	0	0	0	0	0	1	0	0	0	0	0	0	0	0	0	0	0	0	0	0	0	0	0	0	0	0
CCATCGTTTTCGGGTCCACGTATTTCCGATAG	7	0	0	0	0	0	0	0	0	0	0	0	0	0	0	0	0	0	0	0	0	0	0	0	0	0	0
CCATCTACGGCCTTGCTTTCCAGTTGTCTATT	0	0	1	0	0	0	0	0	0	0	0	0	0	0	0	0	0	0	0	0	0	0	0	0	0	0	0
CCATCTACTATCTTGGGTTCGTTTCCGTCTAG	0	0	4	8	0	0	0	0	0	0	0	0	0	0	0	0	0	0	0	0	0	0	0	0	0	0	0
CCATCTAGGGTTGACGTCTCCCGGGCCATTAT	0	0	0	0	0	0	0	0	0	0	0	0	1	0	0	0	0	0	0	0	0	0	0	0	0	0	0
CCATCTATCCGTCCAGTGGCACCTCGTCAGGC	0	0	0	0	0	0	0	0	0	0	0	0	0	0	1	0	0	0	0	0	0	0	0	0	0	0	0
CCATCTCCAAAAGCGGCGGGTAGAGAGGGTAC	0	0	1	0	0	0	0	0	0	0	0	0	0	0	0	0	0	0	0	0	0	0	0	0	0	0	0
CCATCTCCAGCAGCGACAGTTTACCGTCAGGC	0	0	0	0	0	0	0	0	0	0	0	0	0	1	0	0	0	0	0	0	0	0	0	0	0	0	0
CCATCTCGTTATTGTCTATGTTCAACTTTTTG	0	0	0	0	0	0	0	0	0	0	0	0	2	0	1	0	0	0	0	0	0	0	0	0	0	0	0
CCATCTCTATGGGGATCGCCAGTGCGTCAGGC	0	0	0	0	0	0	0	0	0	0	0	0	0	0	0	0	0	0	0	0	0	0	0	0	0	1	0
CCATCTGAATGGTTACATAGACTGGTCCGTAG	0	0	211	0	0	0	0	0	0	0	0	0	0	0	0	0	0	0	0	0	0	0	0	0	0	0	0
CCATCTGCAACACGTACTGTAACGCGTCAGGC	0	0	0	0	0	0	0	0	0	0	0	0	0	0	0	0	0	0	0	0	0	0	0	0	1	0	0
CCATCTGCCAGCATCGGCAACAGGCGTCAGGC	0	0	0	0	0	0	0	0	0	0	0	0	0	0	0	0	0	0	0	0	0	0	0	0	0	1	0
CCATCTGGAAGAGTAAGGCTTGAGCGTCAGGC	0	0	0	0	0	0	0	0	0	0	0	0	0	0	0	0	0	0	0	0	0	0	0	0	0	0	1
CCATCTGGGTTTGGCTCGGCCAATCAGTTTTG	0	0	21	0	0	0	0	0	0	0	0	0	0	0	0	0	0	0	0	0	0	0	0	0	0	0	0
CCATCTGTAAAAAGGCAGTGTTTACTTGGCAT	0	0	1	0	0	0	0	0	0	0	0	0	0	0	0	0	0	0	0	0	0	0	0	0	0	0	0
CCATCTGTAAAAGGCAGTGTTTACTTGGCCTG	0	0	222	0	0	0	0	0	0	0	0	0	0	0	0	0	0	0	0	0	0	0	0	0	0	0	0
CCATCTTAATGTGCCGCCTTAGGCAGTCAAAT	0	0	2	0	0	0	0	0	0	0	0	0	0	0	0	0	0	0	0	0	0	0	0	0	0	0	0
CCATCTTACCGATCCGCTACCAACCTACGTAT	0	0	1	0	0	0	0	0	0	0	0	0	0	0	0	0	0	0	0	0	0	0	0	0	0	0	0
CCATCTTGACGTGGCGGGGGCTCCTGGGCCAG	0	0	1	0	0	0	0	0	0	0	0	0	0	0	0	0	0	0	0	0	0	0	0	0	0	0	0
CCATCTTGGTACGCGACTGGCGCACTGTTTTG	0	0	7	3	0	4	0	0	0	0	0	0	0	0	0	0	0	0	0	0	0	0	0	0	0	0	0
CCATCTTGGTCCAGGTGTCTTATTGGTTGTAG	0	0	2	0	0	0	0	0	0	0	0	0	15	0	30	0	2	0	5	0	0	0	0	0	0	0	0
CCATCTTTCGAAAAACAGTACTAGCGTCAGGC	0	0	0	0	0	0	0	0	0	0	0	0	0	0	0	0	0	0	0	0	0	0	0	0	0	1	0
CCATCTTTTTGCTTGTTGAACGGGCTCAGTTT	0	0	2	0	0	0	0	0	0	0	0	0	0	0	0	0	0	0	0	0	0	0	0	0	0	0	0
CCATGAAGTTCTAGGTGTTGCATAGGGCGTAG	0	0	1	0	0	0	0	0	0	0	0	0	0	0	0	0	0	0	0	0	0	0	0	0	0	0	0
CCATGACATCCATAATCGCTTTGCACTCTTTG	0	0	6	0	0	0	0	0	9	0	0	2	889	0	70	0	242	0	340	0	0	0	0	0	0	0	0
CCATGACCCGCGGTGGCGTGCGTTGGCGCAAC	0	0	0	0	0	0	0	0	0	0	0	0	0	0	1	0	0	0	1	0	0	0	0	0	0	0	0
CCATGAGAGCTGTCGTGTTATTGGATGTCCAC	0	0	1	0	0	0	0	0	0	0	0	0	0	0	0	0	0	0	0	0	0	0	0	0	0	0	0
CCATGAGATGTCCGTGGGACCATACGTCAGGC	0	0	0	0	0	0	0	0	0	0	1	0	0	0	0	0	0	0	0	0	0	0	0	0	0	0	0
CCATGAGCGCTGTTCGCGTGGCAGCGAAGTAT	0	0	5	0	0	0	0	0	0	0	0	0	0	0	0	0	0	0	0	0	0	0	0	0	0	0	0
CCATGAGTTAGTTCGCACTGTAGGATCACTTG	0	0	1	0	0	0	0	0	0	0	0	0	0	0	0	0	0	0	0	0	0	0	0	0	0	0	0
CCATGAGTTCAAACGTCGTCCAGAAGAACCAG	0	0	4	0	0	0	0	0	0	0	0	0	0	0	0	0	0	0	0	0	0	0	0	0	0	0	0
CCATGATAATGAACAAATCAATGCCGTCAGGC	0	0	0	0	0	0	0	0	0	0	0	0	0	0	0	0	0	0	0	0	0	0	0	0	0	1	0
CCATGATACTCGATTGGTATCGTCAGTCTCGG	0	0	0	0	0	0	0	0	0	0	0	0	0	0	0	0	0	1	0	0	0	0	0	0	0	0	0
CCATGATCGGCCCGAAGTTTATGCCGTCAGGC	0	0	0	0	0	1	0	0	0	0	0	0	0	0	0	0	0	0	0	0	0	0	0	0	0	0	0
CCATGATCTAACGTTCGAGAGTAGCGTCAGGC	0	0	0	0	0	0	0	0	0	0	0	0	0	0	0	0	0	0	0	1	0	0	0	0	0	0	0
CCATGATGTAGTTCACGGTGCGGCAGTTCAAC	0	0	0	0	0	0	0	0	0	0	2	0	65	0	427	0	31	0	50	0	0	0	0	0	0	0	0
CCATGATTGTATCATGAGAACTGCCGTCAGGC	0	0	0	0	0	0	0	0	0	0	0	0	0	0	0	0	0	0	0	0	0	0	0	0	0	1	0
CCATGATTGTGCGCTGGGCTGGCGTCAGTCTC	0	0	0	0	0	1	0	0	0	0	0	0	0	0	0	0	0	0	0	0	0	0	0	0	0	0	0
CCATGCAAAATTTGGAGGCCTGTTCGGTGTTG	1	0	0	0	0	0	0	0	0	0	0	0	0	0	0	0	0	0	0	0	0	0	0	0	0	0	0
CCATGCAAAGTTGTGCTGCACTGTATTCTCTG	0	0	0	0	0	0	0	0	0	0	0	0	2	0	0	0	0	0	0	0	0	0	0	0	0	0	0
CCATGCAAATCACACGGGTTACAATTGTTGTC	0	0	0	2	0	5	1	0	0	0	1	0	0	0	0	0	0	0	0	0	0	0	0	0	0	0	0
CCATGCATATAGACGAAAAAATTAGAGTAATC	0	0	0	1	0	0	0	0	0	0	0	0	0	0	0	0	0	0	0	0	0	0	0	0	0	0	0
CCATGCATATAGACGAAAAATTAGAGTAATAG	0	0	4	105	12	4	41	13	1	0	6	0	0	0	0	0	0	0	0	0	0	0	0	0	0	0	0
CCATGCCATATTGCGTTATATTGTCTGTCCTT	0	0	0	2	0	0	2	0	0	0	0	0	0	0	0	0	0	0	0	0	0	0	0	0	0	0	0
CCATGCCCCTCTGTTAGGGCAGTTCGTCAGGC	0	0	0	0	0	0	0	0	0	0	0	0	0	0	0	0	0	0	0	0	0	0	0	1	0	0	0
CCATGCGAACAGCAAGTAAGCTTCTTAGGTAC	0	0	1	0	0	0	0	0	0	0	0	0	0	0	0	0	0	0	0	0	0	0	0	0	0	0	0
CCATGCGAGGTTGAAGCTAATTCTCGTCAGGC	0	0	0	0	0	0	0	0	0	0	0	0	0	0	0	0	0	0	0	0	0	0	0	1	0	0	0
CCATGCGATAAGTTTGCAAGTTTAAAACGTTC	0	0	3	0	0	0	0	0	0	0	0	0	0	0	0	0	0	0	0	0	0	0	0	0	0	0	0
CCATGCGCCGATCCTAATTCGATACGTCAGGC	0	0	0	0	0	0	0	1	0	0	0	0	0	0	0	0	0	0	0	0	0	0	0	0	0	0	0
CCATGCGGGTGTCCTGATTGACGTTTGGCCTG	0	0	0	9	0	0	0	0	0	0	2	0	0	0	0	0	0	0	0	0	0	0	0	0	0	0	0
CCATGCGTGTTAGCAGTAGGGGGACGTCAGGC	0	0	0	0	0	0	0	0	0	0	0	0	0	0	0	0	0	0	0	0	0	0	0	1	0	0	0
CCATGCTCCGCGGCAGAGTTCCGCGTGGTATC	0	0	0	0	0	1	0	0	0	0	0	0	0	0	0	0	0	0	0	0	0	0	0	0	0	0	0
CCATGCTCTTTGATTCTATCGTCAGTCTCGGG	2	0	0	0	0	0	0	0	0	0	0	0	0	0	0	0	0	0	0	0	0	0	0	0	0	0	0
CCATGCTGTAGTGGCAGCCCAGGGCGTCAATC	0	0	0	0	0	0	0	0	0	0	0	0	0	0	0	0	0	0	0	0	0	0	0	0	0	1	0
CCATGCTGTCATGGCACGTTTTGTAGTAGTAG	0	0	0	0	0	0	0	0	0	0	0	0	18	0	100	0	0	0	0	0	0	0	0	0	0	0	0
CCATGCTTCGTCGGCGAATGTGGGTGTTTTTG	1	0	41	0	0	0	0	0	4	0	0	0	3	0	7	1	0	0	16	0	3	0	2	0	10	19	0
CCATGCTTCTAATGCCAATCGCAGGGGTTTTG	0	0	9	0	0	0	0	0	0	0	0	0	0	0	0	0	0	0	0	0	0	0	0	0	0	0	0
CCATGCTTGGCGCTTTCAATTTCACATTTATT	0	0	55	0	0	0	0	0	0	0	0	0	0	0	0	0	0	0	0	0	0	0	0	0	2	0	0
CCATGCTTGTCGGTTGCGGATCTGGGCCTTAG	0	0	1	0	0	0	0	0	0	0	0	0	5	0	1	0	0	0	0	0	0	0	0	0	0	0	0
CCATGCTTTTTAGTGTGAGGTTCTAGTGGTTG	0	0	1	0	0	0	0	0	0	0	0	0	0	0	0	0	0	0	0	0	0	0	0	0	0	0	0
CCATGGAACCGTGCCCTACTTAACCGTCAGGC	0	0	0	0	0	0	0	0	0	0	1	0	0	0	0	0	0	0	0	0	0	0	0	0	0	0	0
CCATGGAACGGGCCCAAAGCTCGTCGTCAGGC	0	0	0	0	0	0	0	0	0	0	0	0	0	0	0	0	1	0	0	0	0	0	0	0	0	0	0
CCATGGACGGTAAGTTGTGAAAAGGGAGCATC	0	0	44	16	1	0	15	10	12	0	6	0	0	0	0	0	0	0	0	0	0	0	0	0	0	0	0
CCATGGACTATCCCACGGGCTCTGCGCGCCAG	0	0	3	4	1	4	3	3	0	0	1	0	0	0	0	0	0	0	0	0	0	0	0	0	0	0	0
CCATGGAGAGGTATCCGAAGCCGCCTTGGGTT	0	0	3	230	0	39	50	29	32	8	4	0	0	0	0	0	0	0	0	0	0	0	0	0	0	0	0
CCATGGAGAGTAGTGGTTTCCAAGCGTCAGGC	1	0	0	0	0	0	0	0	0	0	0	0	0	0	0	0	0	0	0	0	0	0	0	0	0	0	0
CCATGGAGATCGGGGTGAAGGGGACGTCAGGC	1	0	0	0	0	0	0	0	0	0	0	0	0	0	0	0	0	0	0	0	0	0	0	0	0	0	0
CCATGGAGCCTCGTTAGTGTGCGGTGTTATTG	0	0	0	0	0	0	0	0	0	0	0	0	43	0	32	0	20	0	18	0	0	0	0	0	0	0	0
CCATGGAGTATCGAGCGAGAGTGTGGCGATTG	0	0	7	0	0	0	0	0	0	0	0	0	0	0	0	0	0	0	0	0	0	0	0	0	0	0	0
CCATGGATAACAATGGGCTTTGGATTAGGATC	0	0	3	0	0	0	0	0	0	0	0	0	0	0	0	0	0	0	0	0	0	0	0	0	0	0	0
CCATGGATGCCCCACCGACTGCCGCGTCAGGC	0	0	0	0	0	0	0	0	0	0	0	0	0	1	0	0	0	0	0	0	0	0	0	0	0	0	0
CCATGGCAGTCTCGGAGCGGCCGCTACCTAAT	0	0	0	0	0	0	0	0	0	0	0	0	1	0	0	0	0	0	0	0	0	0	0	0	0	0	0
CCATGGCATCGGCAACTGACCAAGGCCATGTT	0	0	1	0	0	0	0	0	0	0	0	0	0	0	0	0	0	0	0	0	0	0	0	0	0	0	0
CCATGGCGAGACATCGTCCGGGCCCGTCAGGC	0	0	0	0	0	0	0	0	0	0	0	0	0	0	0	1	0	0	0	0	0	0	0	0	0	0	0
CCATGGCGGGTTGCGGGTGCACAGGCATGCTG	0	0	1	0	0	0	0	0	0	0	0	0	182	0	9	0	113	0	13	0	0	0	0	0	0	0	0
CCATGGCGTGCCTAACACTGTCGTACACCATT	0	0	24	0	0	0	0	0	0	0	0	0	0	0	0	0	0	0	0	0	0	0	0	0	0	0	0
CCATGGCTCGTGTGTGGCGGGTACCGTCAGGC	0	0	0	0	0	0	0	0	0	0	0	0	0	0	0	0	0	0	0	0	1	0	0	0	0	0	0
CCATGGCTGGGAATGGCCGATGCCTTATCCTG	0	0	1	0	0	0	0	0	0	0	0	0	0	0	0	0	0	0	0	0	0	0	0	0	0	0	0
CCATGGGAATTTGGCGACTACTGGGATCTCAT	0	0	0	0	1	0	0	0	0	0	0	0	0	0	0	0	0	0	0	0	0	0	0	0	0	0	0
CCATGGGAGCTAGTCAGCACATAGGGGTGCAG	0	0	0	0	5	0	5	0	5	0	0	0	2	0	3	0	0	0	1	0	0	0	0	0	1	1	0
CCATGGGATATAATGGTATCGGCACTTCGTAG	0	0	12	0	0	0	4	0	0	0	0	0	0	0	0	0	0	0	0	0	0	0	0	0	0	0	0
CCATGGGGCAGTAGGGGCCTTTGGCGTCAGGC	0	0	0	0	0	0	0	0	0	0	0	0	0	0	1	0	0	0	0	0	0	0	0	0	0	0	0
CCATGGGTACACGAATCTAGGAAGTAATACTG	0	0	1	0	0	0	0	0	0	0	0	0	0	0	0	0	0	0	0	0	0	0	0	0	0	0	0
CCATGGGTAGTGTTTGGGTGGTGGCGTCAGGC	0	0	0	0	0	0	0	0	0	0	0	0	0	0	0	0	0	0	0	0	0	0	0	1	0	0	0
CCATGGGTGATAGTACGGTATTGGCGAGGTAG	0	0	0	0	0	0	0	0	0	0	0	0	0	0	2	0	0	0	0	0	0	0	0	0	0	0	0
CCATGGTAACCTGGCGGTACACGGTAGTACTG	0	0	10	0	0	0	0	0	0	0	2	0	0	0	0	0	0	0	0	0	0	0	0	0	0	0	0
CCATGGTAGTTGGACACGGCTTAGCGTCAGGC	0	0	0	0	0	0	0	0	0	0	1	0	0	0	0	0	0	0	0	0	0	0	0	0	0	0	0
CCATGGTCCCAGCCTCATGACTCTTTATATTG	0	0	0	0	0	0	1	0	0	0	0	0	0	0	0	0	0	0	0	0	0	0	0	0	0	0	0
CCATGGTCCCCAGCCTCATGACTCTTTATATT	0	0	0	22	33	17	37	11	2	0	6	0	0	0	0	0	0	0	0	0	0	0	0	0	0	0	0
CCATGGTGGGAAGAAGGTAGAGGGTTACGCTG	0	0	1	0	0	0	0	0	0	0	0	0	0	0	0	0	0	0	0	0	0	0	0	0	0	0	0
CCATGGTGGGGCTAGGAGGGTCTCGGTTGCAG	0	0	5	0	0	0	0	0	0	0	0	0	0	0	0	0	0	0	0	0	0	0	0	0	0	0	0
CCATGGTGTGAAATGGGTGGTGTGTGCTCCAT	0	0	2	0	0	0	0	0	0	0	0	0	0	0	0	0	0	0	0	0	0	0	0	0	0	0	0
CCATGGTGTTTCTAGAGATCCTTGAGGGGTTG	0	0	12	0	0	0	2	0	0	0	4	0	0	0	0	0	0	0	0	0	0	0	0	0	0	0	0
CCATGGTTACCTCGGTGACGATTGCGTCAGGC	0	0	0	0	0	0	0	0	0	0	0	0	0	0	0	0	0	0	0	0	1	0	0	0	0	0	0
CCATGGTTGGAGGCGTGTTTGCCACGTCAGGC	0	0	0	0	0	0	0	0	0	0	1	0	0	0	0	0	0	0	0	0	0	0	0	0	0	0	0
CCATGGTTGTCTGTGGCCGAGTGACGTCAGGC	0	0	0	0	0	0	0	0	0	0	0	0	0	0	0	0	0	0	0	0	0	0	0	0	0	1	0
CCATGTAAAGTGGCGCGGGATTTACGTCAGGC	0	0	0	0	1	0	0	0	0	0	0	0	0	0	0	0	0	0	0	0	0	0	0	0	0	0	0
CCATGTAAATTTGCTCGATTGGCGTCGATTGT	0	0	0	0	0	0	0	0	0	0	0	0	0	0	1	0	0	0	0	0	0	0	0	0	0	0	0
CCATGTAGGACCACGGCAACATACTAGATTAT	0	0	1	0	0	0	0	0	0	0	0	0	0	0	0	0	0	0	0	0	0	0	0	0	0	0	0
CCATGTCCAAATTTGCTCGATTGGCGTCGATT	0	0	8	0	0	0	0	0	2	0	0	0	37	0	116	0	0	0	53	0	0	0	0	0	0	0	0
CCATGTCGCTTATTCTTTAGCTGTCGTCAGGC	0	0	0	0	0	0	0	0	0	0	0	0	0	0	0	0	0	1	0	0	0	0	0	0	0	0	0
CCATGTCGGCTTGCGGATTTCCCTAGTAATAG	0	0	1	0	0	0	0	0	0	0	0	0	0	0	0	0	0	0	0	0	0	0	0	0	0	0	0
CCATGTCGTCGTTTTTTACACGAGGTCCATAC	24	0	0	0	0	0	0	0	0	0	0	0	0	0	0	0	0	0	0	0	0	0	0	0	0	0	0
CCATGTCGTTTGTGGGAAGAAAATCGTCAGGC	0	0	0	0	0	1	0	0	0	0	0	0	0	0	0	0	0	0	0	0	0	0	0	0	0	0	0
CCATGTGACTCAGTAGGGCCCTGGTCGATCAG	0	0	0	0	0	0	0	0	0	0	0	0	0	0	0	0	0	0	1	0	0	0	0	0	0	0	0
CCATGTGAGTGAGTGTGGCCATTGCGTCAGGC	0	0	0	0	0	0	0	1	0	0	0	0	0	0	0	0	0	0	0	0	0	0	0	0	0	0	0
CCATGTGCTTTATGCTGTGAAATTACGGTTTG	0	0	38	0	0	0	0	0	0	0	0	0	9	0	0	0	4	0	7	0	0	0	0	0	0	0	0
CCATGTGGAGTCAGGTTACACAAACGTCAGGC	0	0	0	0	0	0	0	0	1	0	0	0	0	0	0	0	0	0	0	0	0	0	0	0	0	0	0
CCATGTGGTGACGCGAATACATGTCTCCCTTG	0	0	0	3	0	0	0	0	0	0	3	0	0	0	0	0	0	0	0	0	0	0	0	0	0	0	0
CCATGTGTCATTTTTTGGTGAACCGTCAGTCT	0	0	0	0	0	0	0	0	0	0	0	0	0	0	0	0	0	0	0	2	0	2	0	0	0	0	0
CCATGTGTTCTACCTATCCTTTGGTGAGTTAG	0	0	1	0	0	0	0	0	0	0	0	0	37	0	1	0	1	0	0	0	0	0	0	0	0	0	0
CCATGTGTTTAAAGCATGGTACTCCGTCAGGC	0	0	0	0	0	0	0	0	0	0	0	0	0	0	0	0	0	0	0	0	0	0	0	0	1	0	0
CCATGTGTTTGAAGCCATATGGGCAAAGACTT	0	0	5	0	0	0	0	0	0	0	8	0	0	0	0	0	0	0	0	0	0	0	0	0	0	0	0
CCATGTGTTTGGGTGCTGTATGGTATGGGTTG	0	0	0	0	0	0	0	0	0	0	0	0	1	0	2	0	0	0	0	0	0	0	0	0	0	0	0
CCATGTTAAACTGTGCTCTTGTATCATGCTTG	0	0	5	0	0	0	0	0	0	0	0	0	0	0	0	0	0	0	0	0	0	0	0	0	0	0	0
CCATGTTACTGTTACTGTCGTGAACGTCAGGC	0	0	0	0	0	0	0	0	0	0	0	0	0	0	0	0	0	1	0	0	0	0	0	0	0	0	0
CCATGTTATTGCAGTTTATTACTCCGTCAGTT	0	0	0	0	1	0	0	0	0	0	0	0	0	0	0	0	0	0	0	0	0	0	0	0	0	0	0
CCATGTTCAAGGGCAGCGATAGTCGTAACTTG	4	0	0	0	6	0	1	0	2	0	0	0	0	0	0	0	0	0	0	0	0	0	0	0	0	0	0
CCATGTTGATCCAGGCCAAGTGACGTCAGTAT	0	0	0	1	0	0	0	0	0	0	0	0	0	0	0	0	0	0	0	0	0	0	0	0	0	0	0
CCATGTTGATCCAGGCCAAGTGACGTCAGTCT	0	0	0	0	0	0	0	0	0	0	0	0	0	0	0	0	0	0	0	2	0	0	0	0	0	0	0
CCATGTTGGATTCATTAGGATTTTACGGGTAG	0	0	0	0	0	1	0	0	0	0	0	0	0	0	0	0	0	0	0	0	0	0	0	0	0	0	0
CCATGTTGTAGTGGCTCTTTCTTCCGTCAGGC	0	0	0	0	0	0	0	0	0	0	0	0	0	0	0	0	0	0	0	0	0	1	0	0	0	0	0
CCATGTTTACATTTCTTTATTGCGTCTCGTTG	0	0	1	0	0	0	0	0	0	0	0	0	0	0	0	0	0	0	0	0	0	0	0	0	0	0	0
CCATGTTTAGATGGTTCCCTTTATAGGAAGTT	0	0	0	2	0	0	0	0	0	0	4	0	0	0	0	0	0	0	0	0	0	0	0	0	0	0	0
CCATGTTTAGCGTTATGACGTTTTCGTAGTAT	0	0	0	0	0	0	0	0	0	0	0	0	0	0	0	0	0	0	0	0	0	0	0	0	0	1	0
CCATGTTTCAAGATTATGTCACGTCAGTCTAG	0	0	0	0	0	0	0	0	0	0	0	0	0	0	0	0	0	0	0	0	0	1	0	0	0	0	0
CCATGTTTTTGTCCGCTGCCAGTTGTAAGATT	0	0	75	0	0	0	0	0	0	0	0	0	0	0	0	0	0	0	0	0	0	0	0	0	0	0	0
CCATTAAAATTAGCCGCGGTCAACCCATGTAG	0	0	0	1	0	0	2	1	2	0	1	0	0	0	0	0	0	0	0	0	0	0	0	0	0	0	0
CCATTAACACGAGAGGCAAGTAACTTGATATT	0	0	172	0	0	0	0	0	0	0	0	0	0	0	0	0	0	0	0	0	0	0	0	0	0	0	0
CCATTAACATTGTACTGCGGCCGCTACCTAAT	0	0	1	0	0	0	0	0	0	0	0	0	0	0	0	0	0	0	0	0	0	0	0	0	0	0	0
CCATTAACCCAAGGTGTCGTCTGGGTAGGGAT	0	0	12	0	0	0	0	0	0	0	0	0	0	0	0	0	0	0	0	0	0	0	0	0	0	0	0
CCATTAATAGCGGTCACCAGTATTCGTCAGGC	0	0	0	0	0	0	0	0	0	0	0	0	0	0	0	0	0	0	0	0	0	0	0	1	0	0	0
CCATTAATATGGTTCTTTGGTTGTGTGGCCTG	0	0	1	0	0	0	0	0	0	0	0	0	0	0	0	0	0	0	0	0	0	0	0	0	0	0	0
CCATTAATCCGCTCATAGCAGATACGGTTTTG	0	0	0	0	0	0	0	0	0	0	0	0	10	0	3	0	6	0	4	0	0	0	0	0	0	0	0
CCATTAATGGGCTCTTTGTGTTCTCGTCAGGC	0	0	0	0	0	0	0	0	0	0	0	0	0	0	0	0	0	0	0	0	1	0	0	0	0	0	0
CCATTACACCTTATTGGTCACCGACGTCAGGC	0	0	0	0	0	0	0	0	0	0	0	0	0	0	0	0	0	0	0	0	0	0	0	1	0	0	0
CCATTACTTGATAGGCTGATCGTGAAATCTAC	0	0	0	0	0	3	0	0	1	1	0	0	0	0	0	0	0	0	0	0	0	0	0	0	0	0	0
CCATTACTTTCAATGCTATTCCGCCGTGTCTG	0	0	0	7	0	0	1	0	0	0	0	0	1	0	0	0	0	0	0	0	0	0	0	0	0	0	0
CCATTAGACGGGAGTCGCCCAGGCGGAGTTTG	0	0	8	0	0	0	0	0	0	0	0	0	0	0	0	0	0	0	0	0	0	0	0	0	0	0	0
CCATTAGAGTGGTTTATGTCTGCACGTCAGGC	1	0	0	0	0	0	0	0	0	0	0	0	0	0	0	0	0	0	0	0	0	0	0	0	0	0	0
CCATTAGTAACGCAGGCCGGGAAGGGAGGGTT	0	0	1	0	0	0	0	0	1	0	0	0	6	0	0	0	0	0	7	0	0	0	0	0	0	0	0
CCATTATTCGATTAATGGCTTTCACAATATTG	0	0	1	0	0	0	0	0	0	0	0	0	0	0	0	0	0	0	0	0	0	0	0	0	0	0	0
CCATTATTGACTTGTTGTGGCTATCGTCAGGC	0	0	0	0	0	0	0	0	0	0	0	0	0	0	0	0	0	0	0	0	0	0	0	1	0	0	0
CCATTATTTCTGATCTCTTTTGCATAGAACAT	0	0	2	0	0	0	0	0	0	0	0	0	0	0	0	0	0	0	0	0	0	0	0	0	0	0	0
CCATTATTTTGTCTGATGTCTTAGGTCTCTTT	0	0	4	0	0	0	0	0	0	0	0	0	0	0	0	0	0	0	0	0	0	0	0	0	0	0	0
CCATTCAAATAACGCTGCGCAGAGTCTGGAAT	6	0	8	0	0	0	0	0	0	0	0	0	0	0	0	0	0	0	0	0	0	0	0	0	0	0	0
CCATTCACCTACATTTTAAAGACAGTGGTCTG	0	0	0	0	0	0	0	0	0	0	0	0	0	0	1	0	1	0	0	0	0	0	0	0	0	0	0
CCATTCAGTTTCGGGGGTAACCCGTTGCGTTG	0	0	8	0	0	0	0	0	0	0	0	0	0	0	0	0	0	0	0	0	0	0	0	0	0	0	0
CCATTCATGGTTTTACCGAGTCTGAATGTCTG	0	0	1	0	0	0	0	0	0	0	0	0	0	0	0	0	0	0	0	0	0	0	0	0	0	0	0
CCATTCCAGGGATCGATACGGGCGCGTCAGGC	0	0	0	0	0	0	0	0	0	1	0	0	0	0	0	0	0	0	0	0	0	0	0	0	0	0	0
CCATTCCCGCTGATTCTTCACGGGCGTCAGGC	0	0	0	0	0	0	0	0	0	0	0	0	0	0	0	0	0	0	0	0	0	0	0	1	0	0	0
CCATTCCGGCAGCTCGGCTTTAATCACCGATC	0	0	84	0	0	0	0	0	0	0	0	0	0	0	0	0	0	0	0	0	0	0	0	0	0	0	0
CCATTCCGTGCCGCGTCTTTTTAACGTCAGGC	0	0	0	0	0	0	0	1	0	0	0	0	0	0	0	0	0	0	0	0	0	0	0	0	0	0	0
CCATTCCTTTCCGCCACAGAATGCGAGTTTAG	0	0	1	0	0	0	0	0	0	0	0	0	0	0	0	0	0	0	0	0	0	0	0	0	0	0	0
CCATTCCTTTGGCCCGGTGTCGTGTCAGCCTG	0	0	0	2	0	0	0	0	0	0	0	0	0	0	0	0	0	0	0	0	0	0	0	0	0	0	0
CCATTCGCGTTATCAACCTTGACATACTACTG	90	39	9	602	6	15	299	125	303	21	90	0	0	0	0	0	0	0	0	0	0	0	0	0	0	0	0
CCATTCGGGCACCCGCGCGCCTGCCGTCAATC	0	0	0	0	0	0	0	0	0	0	0	0	2	0	0	0	0	0	0	0	0	0	0	0	0	0	0
CCATTCGGGTGACAGCGTAGACAAGGTGTTAT	0	0	12	0	0	0	0	0	0	0	0	0	0	0	0	0	0	0	0	0	0	0	0	0	0	0	0
CCATTCGTCCTAGTAATATGAGGCTACGCTTG	0	0	1	0	0	0	0	0	0	0	1	0	0	0	0	0	0	0	0	0	0	0	0	0	0	0	0
CCATTCGTGGGTATTTGACTGCACCTTCATAG	0	0	0	0	0	0	0	0	0	0	0	0	6	0	0	0	0	0	0	0	0	0	0	0	0	0	0
CCATTCGTTTGTTGCGCCACATCAACGTATTG	0	0	12	0	0	0	0	0	0	0	0	0	0	0	0	0	0	0	0	0	0	0	0	0	0	0	0
CCATTCTAGTCTCAGCTTTCGGATGGTCGATT	0	0	0	4	0	0	0	0	0	0	0	0	0	0	0	0	0	0	0	0	0	0	0	0	0	0	0
CCATTCTCGGATCAATCAATCATTCGTCAGGC	0	0	0	0	0	0	0	0	0	0	0	0	0	0	0	0	0	0	0	0	0	0	0	0	0	1	0
CCATTGAAACTTTTCGCCTAGGTGTGCTTAAT	0	0	1	0	0	0	0	0	0	0	0	0	0	0	0	0	0	0	0	0	0	0	0	0	0	0	0
CCATTGAAGCGCAAGCCCAATAGGAGAAATAG	0	0	3	0	0	0	0	0	0	0	0	0	0	0	0	0	0	0	0	0	0	0	0	0	0	0	0
CCATTGACATGAAAGGCAACACTGCTACCTTG	0	0	1	0	0	0	0	0	0	0	0	0	0	0	0	0	0	0	0	0	0	0	0	0	0	0	0
CCATTGAGCGTAGCTCGAAGATGACTGTTTAG	0	0	15	0	0	0	0	0	0	0	0	0	0	0	0	0	0	0	0	0	0	0	0	0	0	0	0
CCATTGATAGTTCAATGCGAGTTACGTTAATC	27	0	76	77	9	0	17	0	31	0	3	0	0	0	0	0	0	0	0	0	0	0	0	0	0	0	0
CCATTGCAATCAGATCTCCAATGGTAGGATTG	0	0	0	0	0	0	0	0	0	0	0	0	0	0	0	0	0	0	1	0	0	0	0	0	0	0	0
CCATTGCAATGGTGGCCTTTACGCCGTCAGGC	0	0	0	0	0	0	0	0	0	0	0	0	0	0	0	0	0	0	0	0	0	0	0	1	0	0	0
CCATTGCCTGCACTTGGCTTGTTGGTTATTAG	0	0	4	0	0	0	0	0	0	0	0	0	0	0	0	0	0	0	0	0	0	0	0	0	0	0	0
CCATTGCGCATTTCTGATTGGCACTAGTCTTC	0	0	129	0	0	0	0	0	0	0	0	0	0	0	0	0	0	0	0	0	0	0	0	0	0	0	0
CCATTGCGTACCGTGATAATGTCGCGTCAGGC	0	0	0	0	0	0	0	0	0	0	0	0	0	0	0	0	0	0	0	0	0	0	0	0	0	0	1
CCATTGCGTTTATGGATTAAACCCCGTCAGGC	0	0	0	0	0	0	0	0	0	0	0	0	0	0	0	0	0	0	0	0	1	0	0	0	0	0	0
CCATTGCTGGACTCTGCCTCTTGTCGTCAGGC	0	0	0	0	0	0	0	0	0	0	0	0	0	0	1	0	0	0	0	0	0	0	0	0	0	0	0
CCATTGGAGTCTAGGAGTGCCGGCTGAAGTTT	0	0	17	0	0	0	0	0	0	0	0	0	0	0	0	0	0	0	0	0	0	0	0	0	0	0	0
CCATTGGATTTTTTAGCAAGGCTCTTTAACTG	0	0	0	0	2	0	0	0	0	0	0	0	0	0	0	0	0	0	0	0	0	0	0	0	0	0	0
CCATTGGCGATACCGGGTGCCTTTGTTGTTTG	0	0	4	0	1	0	0	0	0	0	10	0	0	0	0	0	0	0	0	0	0	0	0	0	0	0	0
CCATTGGCGATGTACATGATCCCGGCCACGTT	0	0	13	0	239	0	1047	0	58	0	63	0	0	0	0	0	0	0	0	0	0	0	0	0	0	0	0
CCATTGGCGCGGTCTAGCGTATGACGTCAGGC	0	0	0	0	0	0	0	0	0	0	0	0	0	0	0	0	0	0	0	0	0	0	0	0	0	1	0
CCATTGGCTTTACTGTAGCAGAATATCAGTCC	0	0	0	0	0	0	0	0	0	0	0	0	0	0	0	0	0	0	0	0	0	0	0	0	2	0	0
CCATTGGGATCCTATCAGTCATCATAAGCCAG	0	0	1	0	0	0	0	0	0	0	0	0	0	0	0	0	0	0	0	0	0	0	0	0	0	0	0
CCATTGGGGCTTACCTTTTAACACCGTCAGGC	0	0	0	0	0	0	0	0	0	0	0	0	0	0	1	0	0	0	0	0	0	0	0	0	0	0	0
CCATTGGGGGATTCATCGTGGGCGCGTCAGGC	0	0	0	0	0	1	0	0	0	0	0	0	0	0	0	0	0	0	0	0	0	0	0	0	0	0	0
CCATTGGGGGCCAGGTTGGGGAGGAGGTGTAG	0	0	8	0	0	0	0	0	0	0	1	0	0	0	0	0	0	0	0	0	0	0	0	0	0	0	0
CCATTGGGTACAATTCATTGTCGACGTCAGGC	0	0	0	0	0	0	0	0	0	0	0	0	0	0	1	0	0	0	0	0	0	0	0	0	0	0	0
CCATTGGTGCTACAGGAACGCCTTTGACGCTG	0	0	1	0	0	0	0	0	0	0	0	0	0	0	0	0	0	0	0	0	0	0	0	0	0	0	0
CCATTGTAACTTAAGTTTTCACCCTTAACTTT	2	0	0	0	0	2	2	0	0	0	0	0	0	0	0	0	0	0	0	0	0	0	0	0	0	0	0
CCATTGTAATGTGTTAGGCGGGGGCGTCAGGC	0	0	0	0	0	0	0	0	0	0	0	0	1	0	0	0	0	0	0	0	0	0	0	0	0	0	0
CCATTGTATACAATGCTCTTGGTACGTCAGGC	0	0	0	0	0	0	0	0	0	0	0	0	0	0	0	0	0	0	0	0	0	0	0	1	0	0	0
CCATTGTATGGGTTCGAACGGTCGCGTCAGGC	0	0	0	0	1	0	0	0	0	0	0	0	0	0	0	0	0	0	0	0	0	0	0	0	0	0	0
CCATTGTCACATGCTGCGCTCATTTTCCGTAC	0	0	1	0	0	0	0	0	0	0	0	0	0	0	0	0	0	0	0	0	0	0	0	0	0	0	0
CCATTGTCGTATTTGTGGATCCGGGGAGGCTG	20	0	2	0	54	0	119	0	28	0	47	0	0	0	0	0	0	0	0	0	0	0	0	0	0	0	0
CCATTGTTATCCTAAGCAGACATCCGTCAGCC	0	0	0	0	0	0	0	0	0	0	0	0	0	0	2	0	0	0	0	0	0	0	0	0	0	0	0
CCATTGTTCATTTCATACTGGTTCCGTCAGTT	0	0	0	0	0	0	0	0	0	0	0	0	1	0	0	0	0	0	0	0	0	0	0	0	0	0	0
CCATTGTTTATTTAAGTTAAAGAGGTATATAT	1	0	179	4	0	2	10	5	4	0	0	0	0	0	0	0	0	0	0	0	0	0	0	0	0	0	0
CCATTGTTTGAGGTAGCCCTTCTCCGTCAGGC	0	0	0	0	0	0	0	0	0	0	0	0	0	0	0	0	0	0	0	0	1	0	0	0	0	0	0
CCATTGTTTTCCTTGTAACACTACTTGCATTT	0	0	1	0	0	0	0	0	0	0	0	0	0	0	0	0	0	0	0	0	0	0	0	0	0	0	0
CCATTTAAGAGAAAGGTGCCTTTGCTGTTTAG	0	0	571	24	109	160	167	209	282	9	399	0	0	0	0	0	0	0	0	0	0	0	0	0	0	0	0
CCATTTAAGCATAAAGTAGTGAAGCGTCAGGC	0	0	0	0	0	0	0	0	0	0	0	0	0	0	0	1	0	0	0	0	0	0	0	0	0	0	0
CCATTTAAGTCTCATTCCAGGTTCACCCCTAG	0	0	1	0	0	0	0	0	0	0	0	0	3	0	5	6	0	0	1	0	0	0	0	0	0	0	0
CCATTTATACCGAGTGTGTTAAACCTCGTTTG	0	0	4	0	0	0	0	0	0	0	0	0	39	0	0	0	0	0	0	0	0	0	0	0	0	0	0
CCATTTATCCCGTGGCTAGCTTTCGTCAGTAT	0	0	0	0	0	0	0	0	0	0	0	0	0	0	0	0	0	0	0	0	1	0	0	0	0	0	0
CCATTTATCGCGGCTAAACCCGACTGTTCTAT	0	0	1	9	12	5	11	21	0	1	4	0	0	0	0	0	0	0	0	0	0	0	0	0	0	0	0
CCATTTATCTAGTGTGGTGGTAAGCGTCAGGC	0	0	0	0	0	0	0	0	0	0	0	0	0	1	0	0	0	0	0	0	0	0	0	0	0	0	0
CCATTTCGAGCAGTGTTCTTTTTTATCAGTAG	2	0	0	0	0	0	0	0	0	0	0	0	0	0	0	0	0	0	0	0	0	0	0	0	0	0	0
CCATTTCGGAATCGGAAGCTTCTTCGTCAGGC	0	0	0	0	0	1	0	0	0	0	0	0	0	0	0	0	0	0	0	0	0	0	0	0	0	0	0
CCATTTCGTGTTCAGTCAGAGTTGCGTCAGGC	0	0	0	0	0	0	0	0	0	0	0	0	0	0	0	0	0	1	0	0	0	0	0	0	0	0	0
CCATTTCGTTCCTAAGACTTTTAGTTAGGTTG	0	0	27	0	0	0	0	0	0	0	0	0	44	0	21	0	89	0	71	0	0	0	0	0	0	0	0
CCATTTCTCTGAAAGCTACCGCTTCGTCAGGC	0	0	0	0	0	0	0	0	0	0	0	0	0	0	0	0	1	0	0	0	0	0	0	0	0	0	0
CCATTTCTCTGATCCGTTTCTTATGATTTTAG	0	0	3	0	0	0	0	0	0	0	0	0	25	0	1	0	0	0	0	0	0	0	0	0	0	0	0
CCATTTCTGCGGTATTCATCTGTACGTCAGGC	0	0	0	0	0	0	0	0	0	0	0	0	0	0	0	0	0	0	0	0	0	0	0	0	0	1	0
CCATTTCTTATTGGGGTAGGCCCCTAATACTC	72	0	16	0	160	122	141	97	2	1	0	0	0	0	0	0	0	0	0	0	0	0	0	0	0	0	0
CCATTTGACATCGAGACATATCTAATCAGCTT	10	0	0	2	4	0	9	0	15	0	0	0	0	0	0	0	0	0	0	0	0	0	0	0	0	0	0
CCATTTGATGGCCGTGTTGTTTTACGTCAGGC	0	0	0	0	0	0	0	0	1	0	0	0	0	0	0	0	0	0	0	0	0	0	0	0	0	0	0
CCATTTGCACGATCAGCGGCCGCTACCTAATT	0	0	0	0	0	0	0	0	0	0	0	0	0	0	0	0	0	0	0	0	1	0	0	0	0	0	0
CCATTTGCCGTCCACGTTCACAGGCGTCAGGC	0	0	0	0	0	0	0	0	0	0	0	0	0	0	0	0	0	0	0	0	0	0	0	1	0	0	0
CCATTTGCGTGACAGTCAACCGTTTTTATATC	0	0	1	0	0	0	0	0	0	0	0	0	0	0	0	0	0	0	0	0	0	0	0	0	0	0	0
CCATTTGCTGACGAGCGAAGCGGTGACCTTTG	0	0	62	0	40	0	52	0	12	0	1	0	0	0	0	0	0	0	0	0	0	0	0	0	0	0	0
CCATTTGGGACTCTCCAGGGGAATTGCGCTTG	0	0	4	0	0	0	0	0	0	0	0	0	0	0	0	0	0	0	0	0	0	0	0	0	0	0	0
CCATTTGGGAGCGACTCACTTTACCATCAGTC	0	0	0	0	0	1	0	0	0	0	0	0	0	0	0	0	0	0	0	0	0	0	0	0	0	0	0
CCATTTGGGGCCAACGGCCGATGTGCGTCAGT	0	0	0	0	0	0	0	0	0	0	0	0	0	0	0	0	1	0	0	0	0	0	0	0	0	0	0
CCATTTGGTATCCGTCTTCTTGAGAGGACAAC	0	0	0	0	0	0	0	0	0	0	0	0	0	0	0	0	1	0	0	0	0	0	0	0	0	0	0
CCATTTGGTCAAAACGGAGGGGTCTCTTCGTT	484	0	8	0	0	0	0	0	0	0	0	0	0	0	0	0	0	0	0	0	0	0	0	0	0	0	0
CCATTTGGTGTCATTGAGTCAGTCATCAGTCC	0	0	0	0	0	0	0	0	0	0	0	0	0	0	0	0	0	0	0	0	0	2	0	0	0	0	0
CCATTTGTAGTAATGGGCCAAATCCTTCACAT	0	0	54	0	0	0	6	0	0	0	57	0	0	0	0	0	0	0	0	0	0	0	0	0	0	0	0
CCATTTGTCGGGACGTTTCATTCAGGTCGAAT	0	0	12	0	0	0	0	0	0	0	0	0	0	0	0	0	0	0	0	0	0	0	0	0	0	0	0
CCATTTGTGGACGAGGCGGTTAGTCTCAGTTG	0	0	4	0	0	0	0	0	0	0	0	0	0	0	0	0	0	0	0	0	0	0	0	0	0	0	0
CCATTTTACCGATTTACTCTTCGTCAGTCTAG	0	0	0	0	0	1	0	0	0	0	0	0	0	0	0	0	0	0	0	0	0	0	0	0	0	0	0
CCATTTTAGAGTTGAAGGAGTGCGTGGGCTAT	0	0	1	0	0	0	0	0	0	0	0	0	0	0	0	0	0	0	0	0	0	0	0	0	0	0	0
CCATTTTAGCAGTTCTAATTTTTTCGTCAGGC	0	0	0	0	0	0	0	0	0	0	1	0	0	0	0	0	0	0	0	0	0	0	0	0	0	0	0
CCATTTTGTGTTAATTTCGTTCATTATTTCTG	0	0	1	0	0	0	0	0	0	0	0	0	0	0	0	0	0	0	0	0	0	0	0	0	0	0	0
CCATTTTTCGTGTATGTCCATCCTCTGAGTAG	0	0	0	8	0	3	1	0	0	0	0	0	0	0	0	0	0	0	0	0	0	0	0	0	0	0	0
CCATTTTTGTGATCGCACTTCCGGGGTTGTTC	0	0	5	0	0	0	0	0	2	0	0	0	16	0	4	0	3	0	0	0	0	0	0	0	0	0	0
CCATTTTTTAGGGTGGGTATAATGGCACACTG	0	0	1	0	0	0	0	0	0	0	0	0	0	0	0	0	0	0	0	0	0	0	0	0	0	0	0
CCATTTTTTGATGATTACTTGGACGTCAGTAT	0	0	0	0	1	0	0	0	0	0	0	0	0	0	0	0	0	0	0	0	0	0	0	0	0	0	0
CCCAAAAATGGTCTTCTGAGGGAATACAATTT	0	0	1	0	0	0	0	0	0	0	0	0	0	0	0	0	0	0	0	0	0	0	0	0	0	0	0
CCCAAACGCGTCGAACGGCATCGGCGTCAGGC	0	0	0	0	0	0	0	0	0	0	1	0	0	0	0	0	0	0	0	0	0	0	0	0	0	0	0
CCCAAACTAAGATACTGATAACTTATCCTTAG	0	0	1	0	0	0	0	0	0	0	0	0	0	0	0	0	0	0	0	0	0	0	0	0	0	0	0
CCCAAACTGGCTATTTGGTCAGTAGGTGTGTT	0	0	1	0	0	0	0	0	0	0	0	0	0	0	0	0	0	0	0	0	0	0	0	0	0	0	0
CCCAAAGCACATTTCGAACAATCCAGGATCTG	0	0	63	0	0	0	39	0	1	0	28	0	63	0	42	3	9	0	64	0	0	0	0	0	0	0	0
CCCAAATATGCAGTACATAACATACGTCAGGC	0	0	0	0	0	0	0	0	0	0	0	0	0	0	0	0	0	0	0	0	0	0	0	1	0	0	0
CCCAAATATGCTTAATCCGAAGCGTCCGATTG	0	0	42	0	0	0	0	0	0	0	0	4	469	0	19	0	287	0	260	0	0	0	0	0	0	0	0
CCCAAATCACTGTGTACCAGCGAGCGTCAGGC	1	0	0	0	0	0	0	0	0	0	0	0	0	0	0	0	0	0	0	0	0	0	0	0	0	0	0
CCCAAATCATACGTTTCTTCTTTTCTAGTCTG	1	0	0	0	0	0	0	0	0	0	0	0	0	0	0	0	0	0	0	0	0	0	0	0	0	0	0
CCCAAATCGACCAGCTTCGGGTGAAGTATTTC	0	0	3	0	0	0	0	0	0	0	0	0	0	0	0	0	0	0	0	0	0	0	0	0	0	0	0
CCCAACAACGACCGGGGGCAACCGCGTCAGGC	0	0	0	0	0	0	0	0	0	0	0	0	1	0	0	0	0	0	0	0	0	0	0	0	0	0	0
CCCAACAGTCGGATGCATGCTGTTCGTCAGGC	0	0	0	0	0	0	0	0	0	0	0	0	0	0	0	0	1	0	0	0	0	0	0	0	0	0	0
CCCAACCCATAGTAGCGTGTTCAACGTCAGGC	0	0	0	0	0	0	0	0	0	0	0	0	1	0	0	0	0	0	0	0	0	0	0	0	0	0	0
CCCAACCCTCGCCTTCCGGCGCCTCGTCAGGC	0	0	0	0	0	0	0	0	0	0	0	0	0	0	0	0	1	0	0	0	0	0	0	0	0	0	0
CCCAACCTACGAGGAGTGGGCGCCCGTCAGGC	0	0	0	0	0	0	0	0	0	0	0	0	0	0	0	0	1	0	0	0	0	0	0	0	0	0	0
CCCAACGGCTAGCTAACTAAATGCCGTCAGGC	0	0	0	0	0	0	0	0	0	0	0	0	0	0	0	0	0	0	0	0	0	0	0	1	0	0	0
CCCAACGTTTTCACCTGGGAATCTCGTCAGGC	0	0	0	1	0	0	0	0	0	0	0	0	0	0	0	0	0	0	0	0	0	0	0	0	0	0	0
CCCAACTTAGAGGTGTACGCGTAACGTCAGGC	0	0	0	0	0	0	0	0	0	0	0	0	0	0	0	0	0	0	0	0	0	0	0	1	0	0	0
CCCAAGACCAAGATCTTGTCCGGTCCTGATTG	0	0	1	0	0	0	0	0	0	0	0	0	0	0	0	0	0	0	0	0	0	0	0	0	0	0	0
CCCAAGATTATCAGCCGGGTCATGTAGGGTAC	124	0	9	33	22	8	14	4	2	0	0	0	0	0	0	0	0	0	0	0	0	0	0	0	0	0	0
CCCAAGCCTATGTAAAGTCCAACGTCGCCCAG	0	0	1	0	0	0	0	0	0	0	0	0	0	0	0	0	0	0	0	0	0	0	0	0	0	0	0
CCCAAGCTTGCGGTAGCAACAATTGATTTTAG	5	0	0	11	10	10	3	8	0	0	0	0	0	0	0	0	0	0	0	0	0	0	0	0	0	0	0
CCCAAGGACTGTGTCTGGGCCATGGCACACTG	0	0	5	53	114	250	326	565	245	1	0	0	0	0	0	0	0	0	0	0	0	0	0	0	0	0	0
CCCAAGGCGCTTCATGCCGGGCCGTCAGTCTC	0	0	0	0	0	0	0	0	0	0	1	0	0	0	0	0	0	0	0	0	0	0	0	0	0	0	0
CCCAAGGTATTCGCTATTACCGAGAGCGACTG	0	0	1	0	0	0	0	0	0	0	0	0	0	0	0	0	0	0	0	0	0	0	0	0	0	0	0
CCCAAGTACGTATTTGGGACTGTCGGCGCCTG	0	0	1	0	0	0	0	0	0	0	0	0	0	0	0	0	0	0	0	0	0	0	0	0	0	0	0
CCCAAGTGTGCCGACGTCAACATGTCCTGTTG	0	0	5	0	0	0	0	0	0	0	0	0	0	0	0	0	0	0	0	0	0	0	0	0	0	0	0
CCCAATAATTACTCACATAGTTTCGCTAAGTC	0	0	12	0	0	0	0	0	0	0	0	0	0	0	0	0	0	0	0	0	0	0	0	0	0	0	0
CCCAATACAAGGCATGTAATTGCTTAAATGAT	0	0	23	0	0	0	0	0	0	0	0	0	0	0	0	0	0	0	0	0	0	0	0	0	0	0	0
CCCAATACGAAAGACTTTTGAGAGGTTAATTG	0	0	2	0	0	0	0	0	0	0	0	0	0	0	0	0	0	0	0	0	0	0	0	0	0	0	0
CCCAATAGAGTCGGCGGGTCTACGCGTCAGGC	0	0	0	0	0	0	0	0	0	0	0	0	0	0	0	0	0	0	0	0	0	0	0	0	1	0	0
CCCAATAGTCATTGATTTGCGGTCTATTATAC	0	0	0	3	0	0	7	0	0	0	0	0	0	0	0	0	0	0	0	0	0	0	0	0	0	0	0
CCCAATAGTCATTGATTTGCGGTCTATTATAG	0	0	0	0	2	0	0	8	2	0	0	0	0	0	0	0	0	0	0	0	0	0	0	0	0	0	0
CCCAATAGTCATTGATTTGCGGTCTATTATCC	0	0	0	0	0	3	0	0	0	0	0	0	0	0	0	0	0	0	0	0	0	0	0	0	0	0	0
CCCAATGAGTGTAGAAGCCTCGTTTTGCTTTT	0	0	0	0	0	0	0	0	0	0	0	0	2	0	0	0	0	0	0	0	0	0	0	0	0	0	0
CCCAATGGCCACGTTCAGTATTACGCACTTTG	0	0	8	0	0	0	0	0	0	0	0	0	0	0	0	0	0	0	0	0	0	0	0	0	0	0	0
CCCAATGGTCAGTTAGCCAAAGACTTGTTATT	0	0	2	0	0	0	0	0	0	0	0	0	0	0	0	0	0	0	0	0	0	0	0	0	0	0	0
CCCAATTAGATCTGCTCTCCCTGCTTAGAGTC	0	0	1	0	0	0	0	0	0	0	0	0	0	0	0	0	0	0	0	0	0	0	0	0	0	0	0
CCCAATTCCTTGTCGTGCGACTTCTCTATTGT	0	0	0	1	0	0	0	0	0	0	0	0	0	0	0	0	0	0	0	0	0	0	0	0	0	0	0
CCCAATTCCTTTGTCGTGCGACTTCTCTATTG	0	0	28	829	19	0	64	0	173	0	70	0	0	0	0	0	0	0	0	0	0	0	0	0	0	0	0
CCCAATTCGTCTTTGGAGTGAAAATTTATTTG	0	0	3	4	0	1	1	0	0	0	0	0	0	0	0	0	0	0	0	0	0	0	0	0	0	0	0
CCCAATTGCGCCTTGTAAGACCCGGTAGTGTC	3	0	2	0	4	26	23	8	0	0	6	0	0	0	0	0	0	0	0	0	0	0	0	0	0	0	0
CCCAATTTAAATTACAAGTGGGAGCAACTGTC	0	0	1	0	0	0	0	0	0	0	0	0	0	0	0	0	0	0	0	0	0	0	0	0	0	0	0
CCCACAAGGTAGAGTTCAACCCCCCGTCAGGC	0	0	0	0	0	0	0	0	0	0	1	0	0	0	0	0	0	0	0	0	0	0	0	0	0	0	0
CCCACACGCGGTCAACACCTATGATACGTCAC	0	0	2	4	0	0	0	0	0	0	1	0	0	0	0	0	0	0	0	0	0	0	0	0	0	0	0
CCCACACGCGGTCAACACCTATGATACGTCCC	0	0	0	0	0	2	0	0	0	0	0	0	0	0	0	0	0	0	0	0	0	0	0	0	0	0	0
CCCACACTTCCAAACTAGATTCTAGTGCGTTG	0	0	1	0	0	0	0	0	0	0	0	0	0	0	0	0	0	0	0	0	0	0	0	0	0	0	0
CCCACAGAAGTGGTTACTTGACGCCGTCAGGC	0	0	0	0	0	0	0	0	0	0	0	0	0	0	0	0	0	0	0	0	0	0	0	1	0	0	0
CCCACAGCGTGGTAATGTCGGGGCCGTCAGGC	0	0	0	0	0	0	0	0	0	0	0	0	0	0	0	0	0	0	0	0	0	0	0	0	0	1	0
CCCACAGTTTCTTTTGGTATTTCGCGTCAGGC	0	0	0	0	0	0	0	0	0	0	0	0	0	0	0	0	0	0	0	0	0	0	0	0	0	0	1
CCCACATGTTCGGCTGACCCTGTCTCCAGTTT	6	0	39	235	174	301	190	158	32	0	18	0	0	0	0	0	0	0	0	0	0	0	0	0	0	0	0
CCCACCAAATACGGATCGAGTGGACGTCAGGC	0	0	0	0	0	0	0	0	0	0	0	0	0	0	0	0	1	0	0	0	0	0	0	0	0	0	0
CCCACCAATCGAGAGCTGACTCATCTGGGTAG	0	0	2	0	0	0	0	0	0	0	0	0	0	0	0	0	0	0	0	0	0	0	0	0	0	0	0
CCCACCAGATAGAAGTCGGAAAGCCGTCAGGC	0	0	0	0	0	0	0	0	0	0	0	0	0	0	0	0	0	0	0	0	0	0	0	0	0	1	0
CCCACCATAACCAGATCTTTAACGACATCTAG	0	0	1	0	0	0	0	0	0	0	0	0	0	0	0	0	0	0	0	0	0	0	0	0	0	0	0
CCCACCATCGATAATGACTTCCTTACTCTGTC	0	0	1	0	0	0	0	0	0	0	0	0	0	0	0	0	0	0	1	0	0	0	0	0	0	0	0
CCCACCATCGATAATGACTTCCTTGCACTCTG	0	0	484	0	0	0	343	0	7	0	248	0	104	0	33	0	64	0	4024	0	100	31	138	0	193	149	145
CCCACCCACGGGGTGGAGTTAAGCCGTCAGGC	0	0	0	0	0	1	0	0	0	0	0	0	0	0	0	0	0	0	0	0	0	0	0	0	0	0	0
CCCACCCCTTGGCTGCGAGAACATCGTCAGGC	0	0	0	0	0	0	0	0	0	0	0	0	0	0	0	0	0	0	0	0	1	0	0	0	0	0	0
CCCACCCTCCTAGTGCACAAGCACGCGGCCAG	0	0	24	1	0	0	0	1	0	0	0	0	0	0	0	0	0	0	0	0	0	0	0	0	0	0	0
CCCACCGCGTTAAAGGGGCATTCTAATTCGTT	5	0	0	5	5	14	8	20	6	0	1	0	0	0	0	0	0	0	0	0	0	0	0	0	0	0	0
CCCACCGTGTCTTATAGTGTATCGCGTCAGGC	0	0	0	0	0	0	0	0	0	0	1	0	0	0	0	0	0	0	0	0	0	0	0	0	0	0	0
CCCACCTATGTCTCCCACTTGCGAATTGTCTG	0	0	1	0	0	0	0	0	0	0	0	0	0	0	0	0	0	0	0	0	0	0	0	0	0	0	0
CCCACCTCCTTTTGGTCCATTCGACGTCAGGC	0	0	0	0	0	0	1	0	0	0	0	0	0	0	0	0	0	0	0	0	0	0	0	0	1	0	0
CCCACCTCGAATTTTTCCCGAGTTGCCTATGG	0	0	1	0	0	0	0	0	0	0	0	0	0	0	0	0	0	0	0	0	0	0	0	0	0	0	0
CCCACCTGTCGCACATTGTCGTGGCGTCAGGC	0	0	1	0	0	0	0	0	0	0	0	0	0	1	0	0	0	0	0	0	0	0	0	0	0	0	0
CCCACCTTAAGAGGAAAATACGAGCGTCAGGC	0	0	0	0	0	0	0	0	0	0	0	0	0	0	0	0	0	0	0	0	0	0	0	0	0	1	0
CCCACCTTTGCAACCTACGGTTCTCTATATTG	0	0	1	0	0	0	0	0	0	0	0	0	0	0	0	0	0	0	0	0	0	0	0	0	0	0	0
CCCACGAAGGGGGAGGCACCAGCGCGTCATAT	0	0	0	0	0	0	0	0	0	0	0	0	0	0	0	0	0	0	0	0	0	0	0	0	0	0	1
CCCACGCCCGTGAGACAGCCCCAAGGTTTTTG	22	0	0	0	1	0	1	0	0	0	6	0	0	0	0	0	0	0	0	0	0	0	0	0	0	0	0
CCCACGCGGCTATACGCTGTAGATCCGCCTAG	0	0	1	0	0	0	0	0	0	0	0	0	0	0	0	0	0	0	0	0	0	0	0	0	0	0	0
CCCACGCGTTGTATTGCGTCAGTCTCGGAGCG	0	0	0	2	2	0	0	0	0	0	0	0	0	0	0	0	0	0	0	0	0	0	0	0	0	0	0
CCCACGGAGGGGGACCACGTGGCGCGTCAGGC	0	0	0	0	0	0	0	0	0	0	0	0	0	0	1	0	0	0	0	0	0	0	0	0	0	0	0
CCCACGGCCCCATCGTTCCTATATCGTCAGGC	0	0	0	0	0	0	0	0	0	0	0	0	0	0	0	0	0	0	0	0	0	0	0	0	0	1	0
CCCACGGGTGAGTGGGAGGATTTGCGTCAGGC	0	0	0	0	0	0	0	0	0	0	0	0	0	0	0	0	0	0	0	0	0	0	0	1	0	0	0
CCCACGGTATAGATCCATTTTATTGAGCGTTG	0	0	1	0	0	0	0	0	0	0	0	0	0	0	0	0	0	0	0	0	0	0	0	0	0	0	0
CCCACGTCAGGACACCCCATAAGGCGTCAGGC	0	0	0	0	0	0	0	0	0	0	0	0	0	0	0	0	0	0	0	0	0	0	0	0	0	0	1
CCCACGTCGTGCGTTAAGACTGGAGTATTTTC	0	0	1	0	0	0	0	0	0	0	0	0	0	0	0	0	0	0	0	0	0	0	0	0	0	0	0
CCCACGTGGCTTTTCGTCCTTCGCCGTCAGGC	0	0	0	0	0	0	0	0	0	0	0	0	0	0	0	0	0	0	0	0	0	0	0	0	0	1	0
CCCACGTGTTGCTTGCCCGACCGGCGTCAGGC	0	0	0	0	0	0	0	0	0	0	0	0	0	0	0	0	0	0	0	0	1	0	0	0	0	0	0
CCCACTACGTAACCCTTGACTGTGCGTCAGGC	0	0	0	0	0	0	0	0	0	0	0	0	0	0	0	0	1	0	0	0	0	0	0	0	0	0	0
CCCACTAGAGAGCGTTGCCGAGATCGTCAGGC	0	0	0	0	0	0	0	0	0	0	0	0	0	0	0	0	0	0	0	0	0	0	0	1	0	0	0
CCCACTAGGCCGAGTGTACTGTTGCGTCAGGC	0	0	0	0	0	0	0	0	0	0	0	0	0	0	0	0	0	0	0	0	0	0	0	0	0	1	0
CCCACTATCACGGTCCCTTCTTTCCGTCAGGC	0	0	0	2	0	0	0	0	0	0	0	0	0	0	0	0	0	0	0	0	0	0	0	0	0	0	0
CCCACTCATTGGTGTGCCGTGGCGCGTCAGGC	0	0	0	0	0	0	1	0	0	0	0	0	0	0	0	0	0	0	0	0	0	0	0	0	0	0	0
CCCACTCGCGGAGCCGTCAGTCTCGGAGCGGC	0	0	1	0	0	0	0	0	0	0	0	0	0	0	0	0	0	0	0	0	0	0	0	0	0	0	0
CCCACTGCGGTAGTGAGTCGGAGACGTGCTTG	0	0	1	0	0	0	0	0	0	0	0	0	0	0	0	0	0	0	0	0	0	0	0	0	0	0	0
CCCAGAAGCTAATACGCGTTTATCAAGGCTAT	0	0	10	0	0	0	0	0	0	0	0	0	0	0	0	0	0	0	0	0	0	0	0	0	0	0	0
CCCAGAAGTGACGCGTTGTCTGGGCGTCAGGC	0	0	0	0	0	0	0	0	0	0	1	0	0	0	0	0	0	0	0	0	0	0	0	0	0	0	0
CCCAGAATTTTAAGGGTCGAGTTCGAATAGTT	0	0	0	7	0	4	6	3	4	0	19	0	0	0	0	0	0	0	0	0	0	0	0	0	0	0	0
CCCAGACCGTTCCCTACCCATGACCGTCAGGC	0	0	0	0	0	0	0	0	0	0	0	0	0	0	0	0	0	0	0	0	0	0	0	1	0	0	0
CCCAGACGTCTCATTCTATCTAAGAGAGGTTC	0	0	22	0	0	0	0	0	0	0	0	0	0	0	0	0	0	0	0	0	0	0	0	0	0	0	0
CCCAGACGTGCCGTCTCAACTATGTGTAACTG	0	0	1	0	0	0	0	0	0	0	0	0	0	0	0	0	0	0	0	0	0	0	0	0	0	0	0
CCCAGACTGACCTAGAATGGAGGACGGGGCAG	0	0	1	0	0	0	0	0	0	0	0	0	0	0	0	0	0	0	0	0	0	0	0	0	0	0	0
CCCAGACTTTCACTCACTGAATTGGGATGTTG	0	0	151	0	0	0	0	0	0	0	0	0	0	0	0	0	0	0	0	0	0	0	0	0	0	0	0
CCCAGAGCACAGCAGACCTATAACGTCAGTAT	0	0	0	0	1	0	0	0	0	0	0	0	0	0	0	0	0	0	0	0	0	0	0	0	0	0	0
CCCAGAGCTGTTGGCGCTGGGCGGAGGAGTAC	0	0	2	0	0	0	0	0	0	0	0	0	0	0	0	0	0	0	0	0	0	0	0	0	0	0	0
CCCAGATGATCTATCCAGGCGGGGGACCGCAG	0	0	5	0	0	0	0	0	0	0	0	0	0	0	0	0	0	0	0	0	0	0	0	0	0	0	0
CCCAGATTCATGTATAGGGTAGGCGTCAGTAT	0	0	0	0	0	0	0	0	0	0	0	0	0	0	0	0	0	0	0	0	0	1	0	0	0	0	0
CCCAGATTCGATTCATTGGTGTAGCGTCAGGC	0	0	0	0	0	0	0	0	0	0	0	0	0	0	1	0	0	0	0	0	0	0	0	0	0	0	0
CCCAGCACGTTGCGGAGGCGGGGGCGTCAGGC	0	0	0	0	0	0	0	0	0	0	0	0	0	0	0	0	0	0	0	1	0	0	0	0	0	0	0
CCCAGCAGTTGCCAGTTAGCTGTTTGTCGTTC	0	0	22	0	0	0	0	0	0	0	0	0	0	0	0	0	0	0	0	0	0	0	0	0	0	0	0
CCCAGCCAGCGGGGAACTCCCCGGCGTCAGGC	0	0	0	0	0	0	0	0	0	0	1	0	0	0	0	0	0	0	0	0	0	0	0	0	0	0	0
CCCAGCCCGAGAGTTGCAGGTAGGCGTCAGGC	0	0	0	0	0	0	0	0	0	0	1	0	0	0	0	0	0	0	0	0	0	0	0	0	0	0	0
CCCAGCCTCGTGTTTTGTATGCTACGTCAGGC	1	0	0	0	0	0	0	0	0	0	0	0	0	0	0	0	0	0	0	0	0	0	0	0	0	0	0
CCCAGCCTGTTTAACGCGGCTAGTCGTCAGGC	0	0	0	0	0	0	0	0	0	0	0	0	0	0	0	0	0	0	0	0	0	0	0	1	0	0	0
CCCAGCGCGGCTGCGTGGAACATGCGATGTTC	0	0	2	0	0	0	0	0	0	0	0	0	0	0	0	0	0	0	0	0	0	0	0	0	0	0	0
CCCAGCGGATGGGATGTGCTGTCGCGTCAGGC	0	1	0	0	0	0	0	0	1	0	0	0	0	0	0	0	0	0	0	0	0	0	0	0	0	0	0
CCCAGCGGTCGAGGCTTGGTGATACGTCAGGC	0	0	0	0	0	0	0	0	0	0	0	0	0	0	0	0	0	0	0	0	0	0	0	0	0	1	0
CCCAGCGTACTTGAGGTGGAGTCGCGTCAGGC	0	0	0	0	0	0	1	0	0	0	0	0	0	0	0	0	0	0	0	0	0	0	0	0	0	0	0
CCCAGCGTGTCACTCAATGGATCCTATCTTTG	0	0	0	0	0	0	0	0	0	0	0	0	1	0	1	0	0	0	1	0	0	0	0	0	0	0	0
CCCAGCTCCTTTTTCCGATTGATGACGTCAGT	0	0	0	0	0	0	0	0	0	0	0	0	0	0	0	0	0	0	1	0	0	0	0	0	0	0	0
CCCAGCTGGATGGCTAAGTTCATACCACTCAG	0	0	21	2	0	0	0	0	0	0	0	0	0	0	0	0	0	0	0	0	0	0	0	0	0	0	0
CCCAGCTTCTTTTTGTGTATACTTCGTCAGGC	0	0	0	0	0	0	0	0	0	0	0	0	0	0	0	0	0	0	0	0	0	0	0	0	1	0	0
CCCAGGAGCAATCATGACCGCCGAGTCTCGGG	0	0	0	0	0	0	0	0	0	0	0	0	0	0	0	0	0	0	0	0	2	0	0	0	0	0	0
CCCAGGAGCGTCGTGGCTTCATATCGTCAGGC	0	0	0	0	0	1	0	0	0	0	0	0	0	0	0	0	0	0	0	0	0	0	0	0	0	0	0
CCCAGGATATCCAAGATGAAGGATACTGCTTG	0	0	7	1	0	0	0	0	0	0	0	0	0	0	0	0	0	0	0	0	0	0	0	0	0	0	0
CCCAGGCATCTGACGTAGGGTTGCGAAGTAAC	0	0	1	0	0	0	0	0	0	0	0	0	0	0	0	0	0	0	0	0	0	0	0	0	0	0	0
CCCAGGCATGTCCACAGGGGAAGGGTCGGTTG	0	0	1	0	0	0	0	0	0	0	0	0	0	0	0	0	0	0	0	0	0	0	0	0	0	0	0
CCCAGGCCTTGGGAGCGATGATGCCGTCAGGC	0	0	0	0	0	0	0	0	0	0	0	0	0	0	1	0	0	0	0	0	0	0	0	0	0	0	0
CCCAGGCGCGTTTCGCATTCCGGCCGTCAGGC	0	0	0	0	0	1	0	0	0	0	0	0	0	0	0	0	0	0	0	0	0	0	0	0	0	0	0
CCCAGGCGTGCCTGGAAGCTTGGTATGCGATT	0	0	8	0	0	0	0	0	0	0	0	0	0	0	0	0	0	0	0	0	0	0	0	0	0	0	0
CCCAGGCTGGGAGAGGTCAAAGGGCGTCAGGC	0	0	0	1	0	0	0	0	0	0	0	0	0	0	0	0	0	0	0	0	0	0	0	0	0	0	0
CCCAGGGCGGTGGCGGGGTTCGAGCGTCAGGC	0	0	0	0	0	0	0	0	0	0	0	0	0	0	0	0	0	0	0	0	0	0	0	0	0	1	0
CCCAGGGGGCAAGCTAGAGGATGCAGTGTCAG	0	0	0	75	0	0	5	0	0	0	5	0	0	0	0	0	0	0	0	0	0	0	0	0	0	0	0
CCCAGGGGGCCGTAAATCGAAAGGCTTCAGTC	0	0	0	0	0	0	0	0	0	0	0	0	0	0	0	0	0	0	0	0	0	0	0	1	0	0	0
CCCAGGGGGTATGATCTTCGAACGGTTCCCAC	0	0	1	0	0	0	0	0	0	0	0	0	0	0	0	0	0	0	0	0	0	0	0	0	0	0	0
CCCAGGGGTCTCCGCAATCGATGTGTGACCTG	0	0	5	0	0	0	0	0	0	0	0	0	0	0	0	0	0	0	0	0	0	0	0	0	0	0	0
CCCAGGGTAACTTTTGGTAGCAAACGTCAGGC	0	0	0	0	0	0	0	0	0	0	0	0	0	0	0	0	0	0	0	0	0	0	0	1	0	0	0
CCCAGGGTGTTTTTTATATTTTGTCGTCAGGC	0	0	0	0	0	0	0	0	0	0	0	0	0	0	0	0	0	0	0	0	0	0	0	0	0	1	0
CCCAGGTATGAATTGTGCTCCGGTTTGGCTTG	0	0	22	29	35	32	71	56	6	0	1	0	0	0	0	0	0	0	0	0	0	0	0	0	0	0	0
CCCAGGTATGATGGCCCTATGGATTGTTGCAT	0	0	0	0	0	0	0	0	0	0	0	0	0	0	1	0	0	0	0	0	0	0	0	0	0	0	0
CCCAGGTCAAGCCGGACGACGCGACGTCAGGC	0	0	0	0	1	0	0	0	0	0	0	0	0	0	0	0	0	0	0	0	0	0	0	0	0	0	0
CCCAGGTCATTCACTCCCCGGGTTCGTCAGGC	0	0	0	0	0	0	0	0	0	0	0	0	0	0	0	0	0	0	1	0	0	0	0	0	0	0	0
CCCAGGTCCCTTGCCACATGTTTTCGTCAGGC	0	0	0	0	0	0	1	0	0	0	0	0	0	0	0	0	0	0	0	0	0	0	0	0	0	0	0
CCCAGGTCGGTGAGCGCTGGGTCGCGTCAGGC	0	0	0	0	0	0	0	0	0	0	0	0	1	1	0	0	0	0	0	0	0	0	0	0	0	0	0
CCCAGGTGTTGGTAGTTCAAGTGTCGTCAGGC	0	0	0	0	0	0	0	0	0	0	0	0	0	0	0	0	0	0	0	0	0	0	0	0	0	1	0
CCCAGGTTAGTAATATGCTAAGGTTTGCTTTC	0	0	18	0	0	0	0	0	0	0	0	0	0	0	0	0	0	0	0	0	0	0	0	0	0	0	0
CCCAGGTTCGACTACCCTCCTCTGCTTCCCTG	0	0	2	0	0	0	0	0	0	0	0	0	0	0	0	0	0	0	0	0	0	0	0	0	0	0	0
CCCAGTAAGTGTTTGTTGGGGTCGCGTCAGGC	0	0	0	0	0	0	0	0	0	0	0	0	0	0	0	0	0	0	0	1	0	0	0	0	0	0	0
CCCAGTAGCGTGGATGTCTTTTTGCGTCAGGC	0	0	0	0	0	0	0	0	1	0	0	0	0	0	0	0	0	0	0	0	0	0	0	0	0	0	0
CCCAGTATACGAATCCTTAGTCCAATTCGTTG	0	0	2	0	0	0	0	0	0	0	0	0	0	0	0	0	0	0	0	0	0	0	0	0	0	0	0
CCCAGTCACCCCCTATTTTTGCTCGTCAGTAT	0	0	0	0	0	0	0	0	0	0	0	0	0	0	0	0	0	0	0	1	0	0	0	0	0	0	0
CCCAGTCAGTTCCGGGTATGGGAATCGTCAGT	0	0	0	0	0	0	0	0	0	0	0	0	1	0	0	0	0	0	0	0	0	0	0	0	0	0	0
CCCAGTCATTCCAATGTAATGTACGAGTATAG	0	0	0	0	0	0	0	0	0	0	0	0	0	0	1	0	0	0	0	0	0	0	0	0	0	0	0
CCCAGTCGAGGGTTGAGATCGGTGCGTCAGGC	0	0	0	0	0	1	0	0	0	0	0	0	0	0	0	0	0	0	0	0	0	0	0	0	0	0	0
CCCAGTCGCTTCATGTAGCCATTCCGTCAGGC	0	0	0	0	1	0	0	0	0	0	0	0	0	0	0	0	0	0	0	0	0	0	0	0	0	0	0
CCCAGTCGTCTTGGGGTCTGGTTAGAAGGTTC	0	0	21	0	0	0	0	0	0	0	0	0	0	0	0	0	0	0	0	0	0	0	0	0	0	0	0
CCCAGTCTTACTCTCTTCTCACTTCTTGCCAG	0	0	1	0	0	0	0	0	0	0	0	0	0	0	0	0	0	0	0	0	0	0	0	0	0	0	0
CCCAGTGATACGCAATTATCAATCGATCAGCC	0	0	0	0	0	0	0	0	0	0	0	0	2	0	0	0	2	0	0	0	0	0	0	0	0	0	0
CCCAGTGCACTTTGGCTAACCTACCGTCAGGC	0	0	0	0	0	0	0	0	0	0	0	0	0	0	0	0	1	0	0	0	0	0	0	0	0	0	0
CCCAGTGCCACTTGTTGCTGATAGTAATGCTG	0	0	29	0	0	0	0	0	0	0	0	0	0	0	0	0	0	0	0	0	0	0	0	0	0	0	0
CCCAGTGGGACGGTTTTATGGGGCAAGCATTG	0	0	1	0	0	0	0	0	0	0	0	0	0	0	0	0	0	0	0	0	0	0	0	0	0	0	0
CCCAGTGGGACGGTTTTATGGGGGCAAGCATT	0	0	138	0	0	0	0	0	0	0	0	0	0	0	0	0	0	0	0	0	0	0	0	0	0	0	0
CCCAGTGGGGGCCGAGGGGAGTGGACATCTTG	0	0	1	0	0	0	0	0	0	0	0	0	0	0	0	0	0	0	0	0	0	0	0	0	0	0	0
CCCAGTGGTATGTTGCGATACAGGAATACTTG	0	0	1	0	0	0	0	0	0	0	0	0	0	0	0	0	0	0	0	0	0	0	0	0	0	0	0
CCCAGTGGTTCTGTGACGCTGCGACGTCAGGC	0	0	0	0	0	0	1	0	0	0	0	0	0	0	0	0	0	0	0	0	0	0	0	0	0	0	0
CCCAGTGTATACACTGAGTGTGATCGTCAGGC	0	0	0	0	0	0	0	0	0	0	0	0	0	0	1	0	0	0	0	0	0	0	0	0	0	0	0
CCCAGTGTCGGTCTCCTGGGATTGCATGACTG	0	0	0	0	3	1	1	2	1	0	0	0	0	0	0	0	0	0	0	0	0	0	0	0	0	0	0
CCCAGTGTGGTGTTTTCTTTGAGTCGTCAGGC	0	0	0	0	0	0	0	0	1	0	0	0	0	0	0	0	0	0	0	0	0	0	0	0	0	0	0
CCCAGTGTGGTGTTTTCTTTTAGTCGTCAGGC	0	0	0	0	0	0	0	0	0	0	0	0	0	0	0	0	0	0	0	0	0	0	0	0	0	0	2
CCCAGTGTTCTTCTACGTTGTACGCGTCAGGC	0	0	0	0	0	0	0	0	0	0	1	0	0	0	0	0	0	0	0	0	0	0	0	0	0	0	0
CCCAGTTAAGCTTCGCCGCGAGTCTGGCGCAG	0	0	1	0	0	0	0	0	0	0	0	0	0	0	0	0	0	0	0	0	0	0	0	0	0	0	0
CCCAGTTTAGCTTACCACTCTCTAATGCCCTG	0	0	0	0	0	0	0	0	0	0	0	0	1	0	5	0	2	0	7	1	0	0	0	0	0	0	0
CCCATAAACTTTGCGGTTCCAAGGTTCCGCTG	0	0	2	0	0	0	1	0	0	0	0	0	0	0	0	0	0	0	0	0	0	0	0	0	0	0	0
CCCATAATTAGTCTAGGCAGCACCTCAGTCTC	0	0	0	0	0	0	0	0	0	0	0	0	0	0	1	0	0	0	0	0	0	0	0	0	0	0	0
CCCATACCGTGGACGCGGACTTATGCCTGTTG	0	0	86	0	0	0	0	0	0	0	19	0	2	0	0	0	0	0	3	0	1	121	0	0	7	35	3
CCCATACGGAGCTTGGAAGATTGGGGGTACAG	0	0	5	0	4	0	17	0	3	0	1	0	0	0	0	0	0	0	0	0	0	0	0	0	0	0	0
CCCATACTGCATGACTGGAGAAGACGCGGTTG	0	0	0	17	0	0	0	0	0	0	0	0	0	0	1	0	0	0	0	0	0	0	0	0	0	0	0
CCCATACTTCACGGTCGTGCGAGCCGTCAGGC	0	0	0	0	0	0	0	0	0	0	0	0	0	0	0	0	0	0	0	0	0	0	0	1	0	0	1
CCCATAGCGCTTTCGAGAGCTTCAAATCATTG	3	0	0	25	2	0	4	3	0	0	0	0	0	0	0	0	0	0	0	0	0	0	0	0	0	0	0
CCCATAGCTCCTGGTAAGGACCTAAGGGTTAG	84	0	151	63	0	0	10	0	0	0	12	0	0	0	0	0	0	0	0	0	0	0	0	0	0	0	0
CCCATAGGATTTTGGAGGTTGGTTCTTAGATT	0	0	260	0	56	0	102	0	84	0	0	0	0	0	0	0	0	0	0	0	0	0	0	0	0	0	0
CCCATAGTCCAGACCGCTGACTGACGTCAGGC	0	0	0	0	0	0	0	0	0	0	0	0	0	0	0	0	0	0	0	0	0	0	0	0	0	0	1
CCCATAGTGGCATTATACAACATTGGTGACAC	0	0	3	0	0	0	0	0	0	0	0	0	0	0	0	0	0	0	0	0	0	0	0	0	0	0	0
CCCATATAGTCCGAGATCAACAGCCGTCAGGC	0	0	0	0	0	0	0	0	0	0	0	0	0	0	0	0	0	0	0	0	0	0	0	1	0	0	0
CCCATATATTTTTATGTCACGTCCTCAAGTAG	0	0	1	0	0	0	0	0	0	0	0	0	0	0	0	0	0	0	0	0	0	0	0	0	0	0	0
CCCATATGATCAATCTGAAACCACCTGGATAG	0	0	0	2	0	0	0	3	0	0	1	0	0	0	0	0	0	0	0	0	0	0	0	0	0	0	0
CCCATATGATCAATCTGAAACCACCTGGATCG	0	0	0	0	0	0	2	0	0	0	0	0	0	0	0	0	0	0	0	0	0	0	0	0	0	0	0
CCCATATGCAACATAGCTATTAATTGCTGAAT	0	0	10	0	0	0	0	0	0	0	0	0	0	0	0	0	0	0	0	0	0	0	0	0	0	0	0
CCCATATGGTTGGTCCTGAGTCGAAGGGCCTG	0	0	3	0	0	0	1	0	0	0	0	0	0	0	0	0	0	0	0	0	0	0	0	0	0	0	0
CCCATATTCGCGTATCCGCCGGGAGCAGCTTG	0	0	1	0	0	0	0	0	0	0	0	0	0	0	0	0	0	0	0	0	0	0	0	0	0	0	0
CCCATCAAAACTTGAACTACCATTCGTCAGGC	0	0	0	0	0	0	0	0	0	0	0	0	0	0	0	0	0	1	0	0	0	0	0	0	0	0	0
CCCATCAAATTAATAGAATAACCACTTGTCTC	0	0	1	0	0	0	0	0	0	0	0	0	0	0	0	0	0	0	0	0	0	0	0	0	0	0	0
CCCATCAATGGGGTAGAGACTGGGCGTCAGGC	0	0	0	0	0	0	0	0	0	0	0	0	0	0	0	0	0	0	0	0	0	0	0	1	0	0	0
CCCATCACACCGGGGCTTTTTTGACGTCAGGC	0	0	0	0	0	0	0	0	0	0	0	0	1	0	0	0	0	0	0	0	0	0	0	0	2	0	0
CCCATCACATCTGATAGCCACGGCGTCAGTAT	0	0	0	0	0	0	0	0	0	0	0	0	0	0	1	0	0	0	0	0	0	0	0	0	0	0	0
CCCATCAGGGCACTGTAGTTACGTCGTCAGGC	1	0	0	0	0	0	0	0	0	0	0	0	0	0	0	0	0	0	0	0	0	0	0	0	0	0	0
CCCATCATGCCCCTCGGTACACCCCGTCAGGC	0	0	0	0	0	0	0	0	0	0	0	0	0	0	0	0	0	0	0	0	0	0	0	0	0	1	0
CCCATCCACGGACCGCTTACTGCCGTCAGTCT	0	0	0	0	0	0	0	0	0	0	0	0	0	0	0	0	0	0	0	0	0	0	0	2	0	0	0
CCCATCCGGGCACCGTGTGACAGCGGAGCAAT	1	0	0	0	0	0	0	0	0	0	0	0	0	0	0	0	0	0	0	0	0	0	0	0	0	0	0
CCCATCCGGTCCTATGGGAGCCCTAAACTCTG	0	0	0	0	0	0	0	0	0	0	0	0	1	0	0	0	0	0	0	0	0	0	0	0	0	0	0
CCCATCCTCGCGCTGGGTGAACGATTAGCCTG	0	0	1	0	0	0	0	0	0	0	0	0	0	0	0	0	0	0	0	0	0	0	0	0	0	0	0
CCCATCGAGGTAATACGGTTCTGTTTCCATAG	0	0	1	0	0	0	0	0	0	0	0	0	0	0	0	0	0	0	0	0	0	0	0	0	0	0	0
CCCATCGGGCCTGAGGTTCGAATGCGTCAGGC	0	0	0	0	0	0	0	0	0	0	0	0	0	0	0	0	0	0	0	0	0	0	0	0	0	1	0
CCCATCGTAATACTAATGGCATTTCACCGCAC	0	0	1	0	0	0	0	0	0	0	0	0	0	0	0	0	0	0	0	0	0	0	0	0	0	0	0
CCCATCGTTAGCAGTTATACGTAGTTAACTAC	0	0	13	0	0	0	0	0	0	0	0	0	0	0	0	0	0	0	0	0	0	0	0	0	0	0	0
CCCATCTAGCAGTTCATCCTTTCGGGGGATTG	0	0	5	0	0	0	0	0	0	0	0	0	0	0	0	0	0	0	0	0	0	0	0	0	0	0	0
CCCATCTGACTTTTCGAATCTGTCTGATTTTG	0	0	5	0	0	0	0	0	2	0	0	0	0	0	0	0	0	0	0	0	0	0	0	0	0	0	0
CCCATCTTCACTCAGTTGCGTCGTTCCGCTAG	0	0	1	0	0	0	0	0	0	0	0	0	0	0	0	0	0	0	1	0	0	0	0	0	0	0	0
CCCATCTTCACTCAGTTGCGTCGTTCCGCTCG	0	0	0	0	0	0	0	0	0	0	0	0	2	0	0	0	0	0	0	0	0	0	0	0	0	0	0
CCCATCTTTCCAGTCAGTTTATGGGAATCCAT	0	0	0	0	0	0	0	0	0	0	0	0	5	0	10	0	1	0	2	0	0	0	0	0	0	0	0
CCCATGAAAATAAGTACGTCGTTGGATAGTTG	0	0	1	0	0	0	0	0	0	0	0	0	0	0	0	0	0	0	0	0	0	0	0	0	0	0	0
CCCATGAAAGGTGGATATCTTGACCTTAGGAT	0	0	19	0	0	0	0	0	0	0	0	0	0	0	0	0	0	0	0	0	0	0	0	0	0	0	0
CCCATGAATTGAGTACGCGCTATGACGTCAGT	0	0	0	0	0	0	0	0	0	0	0	0	0	0	0	0	0	0	0	0	0	0	1	0	0	0	0
CCCATGATCCGGCATGGTGTTTACCGAGGCTG	0	0	0	0	0	0	0	0	0	0	0	0	1	0	0	0	0	0	0	0	0	0	0	0	0	0	0
CCCATGATTATGGGACCATGTGTACGTCAGGC	0	0	0	0	0	0	0	0	0	0	0	0	0	0	0	0	1	0	0	0	0	0	0	0	0	0	0
CCCATGCACACCGTACTGATAGGGGGCTTTAG	0	0	66	0	0	0	0	0	2	0	0	0	167	0	214	0	0	0	85	0	0	0	0	0	0	0	0
CCCATGCATGATCTTAGACAGTAGCGTCAGGC	0	0	0	0	0	0	0	1	0	0	0	0	0	0	0	0	0	0	0	0	1	0	0	0	0	0	0
CCCATGCATTATGGGGGGCGGTCGCGTCAGGC	0	0	0	0	1	0	0	0	0	0	0	0	0	0	0	0	0	0	0	0	0	0	0	0	0	0	0
CCCATGCCTTATTTTTCTCAGATCGCTTCCTG	8	0	9	80	43	0	6	0	2	0	3	0	0	0	0	0	0	0	0	0	0	0	0	0	0	0	0
CCCATGCGCTCGTGAGGTTGCAGGTTCATTAC	0	0	0	0	0	0	0	0	0	0	0	0	0	0	1	0	1	0	0	0	0	0	0	0	0	0	0
CCCATGCGCTCGTGAGGTTGCAGGTTCATTCC	0	0	0	0	0	0	0	0	0	0	0	0	0	0	0	0	0	0	2	0	0	0	0	0	0	0	0
CCCATGGACTGCTAGGTTTCGTGGCGTCAGGC	0	0	0	0	0	0	0	0	0	0	0	0	0	0	0	0	0	0	0	0	1	0	0	0	0	0	0
CCCATGGCCGTCTTGAATCACATGTGTCGTAG	0	0	10	0	0	0	0	0	0	0	0	0	0	0	0	0	0	0	0	0	0	0	0	0	0	0	0
CCCATGGCTGTTCTTGTAGAAAGTATGCCTTG	0	0	1	0	0	0	0	0	0	0	0	0	0	0	0	0	0	0	0	0	0	0	0	0	0	0	0
CCCATGGGAACGGGGAGCCGAGAAGGCTCTAC	0	0	6	0	0	0	0	0	0	0	0	0	0	0	0	0	0	0	0	0	0	0	0	0	0	0	0
CCCATGGGAGGTCCGGCCAGTGGCAGCCACAG	0	0	0	0	0	0	0	0	10	0	0	1	188	0	0	0	45	0	23	0	0	0	0	0	0	0	0
CCCATGGGCCCTCGGCCATTTATCCGTCATCT	0	0	0	0	0	2	0	0	0	0	0	0	0	0	0	0	0	0	0	0	0	0	0	0	0	0	0
CCCATGGGCGAATGATGCAACGGAGGCAGATT	8	0	12	0	17	0	25	0	10	0	0	0	0	0	0	0	0	0	0	0	0	0	0	0	0	0	0
CCCATGGGGGTTGAGATTCGGGCGCGTCAGGC	0	0	0	0	0	0	0	0	0	0	0	0	0	0	0	0	0	0	0	0	0	0	1	0	0	0	0
CCCATGGGGTGCGTTGTGTATTGTGGAAGCAG	0	0	729	1	21	5	85	66	20	1	3	0	0	0	0	0	0	0	0	0	0	0	0	0	0	0	0
CCCATGGTATTTTTGGGACAAGTAAGGGTTTC	0	0	4	0	0	0	0	0	0	0	0	0	0	0	0	0	0	0	0	0	0	0	0	0	0	0	0
CCCATGGTCTTGGTGATGTGTGTCCATCAGTC	0	0	0	1	0	0	0	0	0	0	0	0	0	0	0	0	0	0	0	0	0	0	0	0	0	0	0
CCCATGTATCTGGCGGGTCCTGACGTCAGTAT	0	0	0	0	0	0	0	1	0	0	0	0	0	0	0	0	0	0	0	0	0	0	0	0	0	0	0
CCCATGTGCGCCTACCTACCGCGGCGTCAGGC	0	0	0	0	0	1	0	0	0	0	0	0	0	0	0	0	0	0	0	0	0	0	0	0	0	0	0
CCCATGTGCGTTATGTCGAGCTTCATCGTTTG	0	0	1	0	0	0	0	0	0	0	0	0	0	0	0	0	0	0	0	0	0	0	0	0	0	0	0
CCCATGTGGGTCAAAGGCTGATGCTTATCTTG	0	0	0	1	0	0	0	0	0	0	0	0	0	0	0	0	0	0	0	0	0	0	0	0	0	0	0
CCCATGTTGCAAGTGGCGCGCCGACGTCAGGC	1	0	0	0	0	0	0	0	0	0	0	0	0	0	0	0	0	0	0	0	0	0	0	0	0	0	0
CCCATGTTTTGGTTGGATCAGGACCAATTTAG	0	0	0	0	0	0	0	0	3	0	0	0	329	0	64	0	55	0	74	0	0	0	0	0	0	0	0
CCCATTAAAGTTACTGCACGTTAGCAGGCTAT	0	0	1	0	0	0	0	0	0	0	0	0	0	0	0	0	0	0	0	0	0	0	0	0	0	0	0
CCCATTAACTTCTACAAATATTTTCGTCAGGC	0	0	0	0	0	0	0	0	0	0	0	0	0	0	0	0	0	0	0	0	0	0	0	0	0	1	0
CCCATTAAGGCTGTGTTTGCTCGGGGGCCATT	0	0	2	0	0	0	0	0	2	0	0	4	0	0	0	0	0	0	0	0	0	0	0	0	0	0	0
CCCATTACGAGTGCGGTAGCATGGCTTCTGTC	0	0	0	1	0	0	0	0	0	0	0	0	0	0	0	0	0	0	0	0	0	0	0	0	0	0	0
CCCATTCACCTTCTCCATGTCGACGTCAGTAT	1	0	0	0	0	0	0	0	0	0	0	0	0	0	0	0	0	0	0	0	0	0	0	0	0	0	0
CCCATTCAGGCAGGGTACCGAATTCGTCAGGC	0	0	0	0	0	0	1	0	0	0	0	0	0	0	0	0	0	0	0	0	0	0	0	0	0	0	0
CCCATTCTCACATTTACGTCTATTTTTCACAG	0	0	0	47	51	12	47	14	13	0	2	0	0	0	0	0	0	0	0	0	0	0	0	0	0	0	0
CCCATTCTGAAATAATGAGTTGTGTACCCCAG	0	0	10	131	0	1	7	10	0	0	32	0	0	0	0	0	0	0	0	0	0	0	0	0	0	0	0
CCCATTGCTGGATTTAGTATAAGACGTGATAT	0	0	5	0	0	0	0	0	0	0	0	0	0	0	0	0	0	0	0	0	0	0	0	0	0	0	0
CCCATTGGGGAGGTGATAGGAACGTGTTGTTT	0	0	3	0	0	0	0	0	1	0	0	0	53	0	42	0	47	0	4	0	0	0	0	0	0	0	0
CCCATTGTTCCGAGCTCTAACACACGTCAGGC	0	0	0	0	0	0	0	0	0	0	0	0	0	0	0	0	0	0	0	0	1	0	0	0	0	0	0
CCCATTTAGAGTTAGTGGATTGTGCGTCAGGC	0	0	0	0	0	0	0	0	0	0	0	0	0	0	0	0	0	0	0	0	0	0	0	0	0	1	0
CCCATTTCTCATCACAATCCCCGGTCGTCAGT	0	0	1	0	0	0	0	0	0	0	0	0	0	0	0	0	0	0	0	0	0	0	0	0	0	0	0
CCCATTTGAGAGATTTTTCGTCGTTACCGTTT	0	0	2	0	0	0	0	0	0	0	0	0	0	0	0	0	0	0	0	0	0	0	0	0	0	0	0
CCCATTTGAGTTGATGGCAGATGACCGTGTTG	0	0	1	0	0	0	0	0	0	0	0	0	0	0	0	0	0	0	0	0	0	0	0	0	0	0	0
CCCATTTGGAGTCACTGGGGAAATTGGTTCAC	0	0	1	0	0	0	0	0	0	0	0	0	0	0	0	0	0	0	0	0	0	0	0	0	0	0	0
CCCATTTTAGTTTTGCGACGGTTGTAGGATTG	0	0	0	1	0	0	0	0	0	0	0	0	0	0	0	0	0	0	0	0	0	0	0	0	0	0	0
CCCATTTTGTTCATCTTGGGGCATTTTTTGTT	0	0	78	0	0	0	0	0	0	0	0	0	0	0	0	0	0	0	0	0	0	0	0	0	0	0	0
CCCATTTTTAATGACGCTTAACGCAGTTGTTC	0	0	4	0	0	0	0	0	0	0	0	0	0	0	0	0	0	0	0	0	0	0	0	0	0	0	0
CCCCAAAGTGCCTTTGACACCTGAGATATTTG	0	0	0	0	0	0	0	0	1	0	0	0	0	0	0	0	0	0	0	0	0	0	0	0	0	0	0
CCCCAAGAGGCTCGCGGGTCGTGAAATGCCAG	0	0	1	0	0	0	0	0	0	0	0	0	0	0	0	0	0	0	0	0	0	0	0	0	0	0	0
CCCCAAGAGGTTCGATACCCGGCTTATTTTTC	0	0	3	0	0	0	0	0	3	0	0	0	581	0	411	0	47	0	185	1	0	0	0	0	0	0	0
CCCCAAGGGCCTCATGCTTGAATTTGTGGTAC	0	0	4	0	0	0	0	0	0	0	0	0	0	0	0	0	0	0	0	0	0	0	0	0	0	0	0
CCCCAAGGGTTATAATGACACGATCGTCAGGC	0	0	0	0	0	0	0	0	0	0	0	0	0	0	0	0	0	0	0	0	0	0	0	1	0	0	0
CCCCAATACCGTGTGGAGAATTACCGTCAGGC	0	0	0	0	0	0	0	1	0	0	0	0	0	0	0	0	0	0	0	0	0	0	0	0	0	0	0
CCCCAATTTTTCCGGGCCAACCATCGTCAGGC	0	0	0	0	0	0	0	0	0	0	0	0	0	0	0	0	0	0	0	0	0	0	0	1	0	0	0
CCCCACAGGAGGCCCACCGGGTCCATGACTTG	0	0	1	0	0	0	0	0	0	0	0	0	0	0	0	0	0	0	0	0	0	0	0	0	0	0	0
CCCCACATACATGTTCAACAGTTGAAGTATAT	0	0	3	0	0	0	0	0	0	0	0	0	0	0	1	0	1	0	1	0	0	0	0	0	0	0	0
CCCCACATATGAATGCGAGTAGCACGTCAGGC	0	0	0	0	0	0	0	0	0	0	0	0	0	0	0	0	0	0	0	0	1	0	0	0	0	0	0
CCCCACATCTATTGCTCGTAAGGACGTCAGGC	0	0	0	0	0	1	0	0	0	0	0	0	0	0	0	0	0	0	0	0	0	0	0	0	0	0	0
CCCCACATTCGCCTTCCCGGGTCTCTAGTCAG	0	0	70	0	0	0	0	0	0	0	0	0	0	0	0	0	0	0	0	0	0	0	0	0	0	0	0
CCCCACCGATTGGGTGACCGTCAGCAGGAGTT	0	0	1	0	0	0	0	0	0	0	0	0	0	0	0	0	0	0	0	0	0	0	0	0	0	0	0
CCCCACGGACGTTTCGAGTATTCGGTGCCCAG	0	0	1	0	0	0	0	0	0	0	0	0	0	0	0	0	0	0	0	0	0	0	0	0	0	0	0
CCCCACGGCTTTGAGTAGGTACCGTCAGTCTC	0	0	0	0	0	0	0	0	0	0	0	0	0	0	0	1	1	0	0	0	1	0	0	0	0	0	0
CCCCACGGTATATCGACCTTGCTCCGTGTTAG	0	0	1	0	0	0	0	0	0	0	0	0	0	0	0	0	0	0	0	0	0	0	0	0	0	0	0
CCCCACGTTTACGATATTGGGTACCGTCAGGC	0	0	0	0	0	0	0	0	0	0	0	0	0	0	0	0	0	0	0	0	0	0	0	1	0	0	0
CCCCACTCTGTCGGGGCGTGCCCCCGTCAGGC	0	0	0	0	0	0	0	1	0	0	0	0	0	0	0	0	0	0	0	0	0	0	0	0	0	0	0
CCCCACTGACTTGATCAATGATTGACAGATTG	0	0	1	0	0	0	0	0	0	0	0	0	0	0	0	0	0	0	0	0	0	0	0	0	0	0	0
CCCCACTTATCCGTGGGCTTTCGCCGTCAGGC	0	0	0	0	0	0	0	1	0	0	0	0	0	0	0	0	0	0	0	0	0	0	0	0	0	0	0
CCCCAGAACACGACCACTTTGGACCCGTCAGT	0	1	0	0	0	0	0	0	0	0	0	0	0	0	0	0	0	0	0	0	0	0	0	0	0	0	0
CCCCAGATTGGTGATCGAGTGGCGCGTCAGGC	0	0	0	0	0	0	0	0	0	0	0	0	0	0	0	0	0	0	0	0	0	0	0	0	0	0	1
CCCCAGCATTGTTCTCTATTTAGGCTGAATAG	0	0	0	0	0	0	0	0	0	0	0	0	3	0	3	0	0	0	0	0	0	0	0	0	0	0	0
CCCCAGCCGTTGGGAGACCAGCCCCGTCAGGC	0	0	0	0	0	0	0	0	0	0	1	0	0	0	0	0	0	0	0	0	0	0	0	0	0	0	0
CCCCAGCCTATCACGGACATTGTTGGGACTAT	0	0	1	0	0	0	0	0	0	0	0	0	0	0	0	0	0	0	0	0	0	0	0	0	0	0	0
CCCCAGGACTATTGTGGCTGCGGGCGTCAGGC	0	0	0	0	0	0	0	0	0	0	0	0	0	0	0	0	0	0	0	0	0	0	0	0	0	1	0
CCCCAGGAGGGCGTTGGGGGTGTCGTGGTCAG	0	0	1	0	0	0	0	0	0	0	0	0	0	0	1	0	0	0	1	0	0	0	0	0	0	0	0
CCCCAGGGACACTGCGAGTAGTGTCGTCAGGC	0	0	0	0	1	0	0	0	0	0	0	0	0	0	0	0	0	0	0	0	0	0	0	0	0	0	0
CCCCAGGTGCATGATGTGGTTGGTGAGTGCAG	0	0	49	0	0	0	0	0	0	0	0	0	0	0	0	0	0	0	0	0	0	0	0	0	0	0	0
CCCCAGGTTGCGTTTTATTTCCAACGTCAGGC	0	0	0	0	0	0	0	0	1	0	0	0	0	0	0	0	0	0	0	0	0	0	0	0	0	0	0
CCCCAGTAGACCGTGCACCGAAATTCCTTCTC	0	0	0	0	0	0	0	0	0	0	0	0	20	0	23	0	4	0	8	0	0	0	0	0	0	0	0
CCCCAGTCGTTCGGAGGTGTCAGGCGTCAGGC	0	0	0	0	0	0	0	0	0	0	0	0	0	0	0	0	0	0	0	0	1	0	0	0	0	0	0
CCCCAGTGTTCACCTGCTCGGAAGCGTCAGGC	0	0	0	0	0	0	0	0	0	0	1	0	0	0	0	0	0	0	0	0	0	0	0	0	0	0	0
CCCCAGTGTTTCACCACTTTGCGGCGTCAGGC	0	0	0	0	0	0	0	0	0	0	1	0	0	0	0	0	0	0	0	0	0	0	0	0	0	0	0
CCCCAGTTTGAAAGATCTGATTTAGAAACTTG	0	0	19	0	0	0	0	0	28	0	32	0	0	0	0	0	6	0	7	0	0	117	0	0	113	28	0
CCCCAGTTTGTTATGCGCTTCGGTCGTCGGTC	0	0	0	0	0	0	0	0	0	0	0	0	0	0	0	0	0	0	0	0	0	1	0	0	0	0	0
CCCCATAGCGCAGTCTAGGCGGGGTCGGAGTC	0	0	1	0	0	0	0	0	0	0	0	0	0	0	0	0	0	0	0	0	0	0	0	0	0	0	0
CCCCATAGGTATGTTTTTTAGGGTTGCTTTAG	0	0	7	0	0	0	0	0	0	0	0	0	0	0	0	0	0	0	0	0	0	0	0	0	0	0	0
CCCCATAGGTTAATAGACTCAGGGGGGTTTAT	11	0	58	28	17	111	67	87	40	1	0	0	0	0	0	0	0	0	1	0	0	0	0	0	0	0	0
CCCCATATCTGTCCACGAGACTGACGTCAGGC	0	0	0	0	0	0	0	0	0	0	0	0	0	0	0	0	0	0	1	0	0	0	0	0	0	0	0
CCCCATCAGCTCGACACCAGATCATTATACAG	0	0	1	0	0	0	0	0	0	0	0	0	0	0	0	0	0	0	0	0	0	0	0	0	0	0	0
CCCCATCATCTAGGGCGAGGAGGAGGTTCTAG	0	0	1	0	0	0	0	0	0	0	0	0	0	0	0	0	0	0	0	0	0	0	0	0	0	0	0
CCCCATCCACCAATGGTGATTGTGCAACCCTG	0	0	4	0	0	0	0	0	0	0	0	0	0	0	0	0	0	0	0	0	0	0	0	0	0	0	0
CCCCATCCACCTAATACGTATTGTCGTCAGGC	0	0	0	0	0	0	0	0	0	0	1	0	0	0	0	0	0	0	0	0	0	0	0	0	0	0	0
CCCCATCTACGGTTGGGGGAGTGCATGCTCAG	0	0	0	0	0	0	0	0	1	0	0	0	0	0	0	0	1	0	0	0	0	0	0	0	0	0	0
CCCCATCTTTCAACTGGAAATGCGAGGTACTT	0	0	1	0	0	0	0	0	0	0	0	0	0	0	0	0	0	0	0	0	0	0	0	0	0	0	0
CCCCATGAGTAGCAGTGAGGGTTGAGAGTTTT	0	0	3	0	0	0	0	0	0	0	0	0	0	0	0	0	0	0	0	0	0	0	0	0	0	0	0
CCCCATGCAGGGGTTCTTTTCTTGCGTCAGGC	0	0	0	0	0	0	0	0	0	0	0	0	0	0	0	0	0	0	0	0	0	0	0	0	0	1	0
CCCCATGGGATGACGCTAGTGGCTCGTCAGGC	0	0	0	0	0	0	0	0	0	0	0	0	0	0	0	0	0	0	0	0	1	0	0	0	0	0	0
CCCCATGGGATTAGAAATCCCTCCCGGGTTTG	0	0	8	28	2	0	4	0	2	0	0	0	0	0	0	0	0	0	0	0	0	0	0	0	0	0	0
CCCCATGGGGAATATGTCAAACAGAGGCCTTG	0	0	9	0	0	0	0	0	0	0	0	0	0	0	0	0	0	0	0	0	0	0	0	0	0	0	0
CCCCATGGTTGTAAATTGCTAGCCCGTCAGGC	0	0	0	0	0	0	0	0	0	0	0	0	0	0	0	0	0	0	0	0	0	0	0	1	0	0	0
CCCCATGTTCTGCAGTCGAGGCACTGTTCTTG	0	0	1	0	0	0	0	0	0	0	0	0	4	0	4	0	0	0	1	0	0	0	0	0	0	0	0
CCCCATGTTTAACAGTAGCCTAACCGTCAGGC	0	0	0	0	0	0	0	0	0	0	0	0	0	0	0	0	0	0	0	0	0	0	0	0	0	1	0
CCCCATTCGACGAATTCGCTGGAGTATCCTTT	0	0	0	0	0	0	0	0	0	0	0	0	19	0	6	0	10	0	8	0	0	0	0	0	0	0	0
CCCCATTTTCATGATAACTTTTGCGTCAGTAT	0	0	0	0	0	0	0	0	0	0	0	0	0	0	0	0	0	1	0	0	0	0	0	0	0	0	0
CCCCCAAATGTTTTTCCAACCACTTATCGCAT	0	0	2	0	0	0	0	0	0	0	0	0	0	0	0	0	0	0	0	0	0	0	0	0	0	0	0
CCCCCAAGTCGTGTGCGGCCAGTCACAGGTAG	0	0	213	644	0	0	0	0	0	0	6	0	0	0	0	0	0	0	0	0	0	0	0	0	0	0	0
CCCCCACGATTTCCTTGATCCAAGTGCCTGTC	0	0	1	0	0	0	0	0	0	0	0	0	0	0	0	0	0	0	0	0	0	0	0	0	0	0	0
CCCCCACGGTAATGCCCTCGTAGACGTCAGGC	0	0	0	0	0	0	0	0	0	0	1	0	0	0	0	0	0	0	0	0	0	0	0	0	0	0	0
CCCCCACGGTATATCGACCTTGCTCCGTGTTC	0	0	70	62	0	0	0	0	0	0	16	0	0	0	0	0	0	0	0	0	0	0	0	0	0	0	0
CCCCCACTCGGGCGCCGGCTTGTTCGTCAGGC	1	0	0	0	0	0	0	0	0	0	0	0	0	0	0	0	0	0	0	0	0	0	0	0	0	0	0
CCCCCAGTACTATCTTTTAGAAAGCGTCAGGC	0	0	0	0	0	0	0	0	0	0	0	0	0	0	0	0	1	0	0	0	0	0	0	0	0	0	0
CCCCCATCCAGGGTACACACGTCTCTACCCTG	0	0	0	6	0	0	0	0	0	0	3	0	0	0	0	0	0	0	0	0	0	0	0	0	0	0	0
CCCCCCAACTGTCTGGTATCGTTGCGTCAGGC	0	0	0	0	0	0	0	0	0	0	0	0	0	0	0	0	0	0	0	0	1	0	0	0	0	0	0
CCCCCCACCGGACACCTGGGTCTACGTCAGGC	0	0	0	0	0	0	0	1	0	0	0	0	0	0	0	0	0	0	0	0	0	0	0	0	0	0	0
CCCCCCACGTTCCTGCATCGAATTCGTCAGGC	0	0	0	0	0	0	0	0	0	0	0	0	0	0	0	0	0	0	0	0	0	0	1	0	0	0	0
CCCCCCACTGCGGCGCTTTGGTTACGTCAGGC	0	0	0	0	1	0	0	0	0	0	0	0	0	0	0	1	0	0	0	0	0	0	0	0	0	0	0
CCCCCCGCCTGTTCTCATTCCGCGCGTCAGGC	1	0	0	0	0	0	0	0	0	0	0	0	0	0	0	0	0	0	0	0	0	0	0	0	0	0	0
CCCCCCGCGCCGCTAGCCTGACAATCTCCTTG	4	0	15	21	0	1	1	0	20	0	35	1	0	0	0	0	0	0	0	0	0	0	0	0	0	0	0
CCCCCCGGAACAGGCTCACAAGAACGTCAGGC	0	0	0	0	0	0	1	0	0	0	0	0	0	0	0	0	0	0	0	0	0	0	0	0	0	0	0
CCCCCCGTACTAGGGGAAGGACGACTTGACTG	0	0	1	0	0	0	0	0	0	0	0	0	0	0	0	0	0	0	0	0	0	0	0	0	0	0	0
CCCCCCGTGGTACGTAATTGGTAATCTTGTAG	0	0	1	0	0	0	0	0	0	0	0	0	0	0	0	0	0	0	0	0	0	0	0	0	0	0	0
CCCCCCTCATCTTCCACCGAGTTGCTTGTTTG	0	0	7	0	0	0	0	0	2	0	0	0	17	0	5	0	0	0	1	0	0	0	0	0	0	0	0
CCCCCCTGCTTTTTTGTACGTACTATGTATGT	0	0	23	0	0	0	0	0	0	0	0	0	0	0	0	0	0	0	0	0	0	0	0	0	0	0	0
CCCCCGAAGTGCGGGCTCTTGCGTCGTCAGGC	1	0	0	0	0	0	0	0	0	0	0	0	0	0	0	0	0	0	0	0	0	0	0	0	0	0	0
CCCCCGATTTAGGACGGGTGCCGTTCGGATAG	0	0	2	0	0	0	0	0	1	0	0	0	14	0	0	0	0	0	0	0	0	0	0	0	0	0	0
CCCCCGATTTAGGACGGGTGCCGTTCGGATCG	0	0	0	0	0	0	0	0	0	0	0	0	0	0	0	0	0	0	2	0	0	0	0	0	0	0	0
CCCCCGCGGGGGACGCTGTCGAGTCGTCAGGC	0	0	0	0	0	0	0	0	0	0	0	0	0	0	0	0	0	0	0	0	0	0	0	1	0	0	0
CCCCCGGATAGGCTGGCTCGAGAGTGAGCTAC	157	0	21	0	0	0	0	0	0	0	0	0	0	0	0	0	0	0	0	0	0	0	0	0	0	0	0
CCCCCGGCAGGTGAGAGTCAATACCCTCGTTG	0	0	1	0	0	0	0	0	0	0	0	0	0	0	0	0	0	0	0	0	0	0	0	0	0	0	0
CCCCCGGGAGGTCCCTAAGACGGGTGGTCCAG	0	0	1	0	0	0	0	0	0	0	0	0	0	0	0	0	0	0	0	0	0	0	0	0	0	0	0
CCCCCGGGTCGCCTATAGAGTCGTGAATACAG	0	0	173	0	0	0	0	0	0	0	3	0	0	0	0	0	0	0	0	0	0	0	0	0	0	0	0
CCCCCTCAATTACTCCTAGTTGCGCCTCTTTT	2	7	324	273	549	798	816	513	306	17	2	0	0	0	0	0	0	0	0	0	0	0	0	0	0	0	0
CCCCCTCCCGCTTTTACATCTGTCGTCAGTAT	0	0	0	0	0	1	0	0	0	0	0	0	0	0	0	0	0	0	0	0	0	0	0	0	0	0	0
CCCCCTGCGCAGGGGCAGGTGCGTCGTCAGGC	0	0	0	0	0	1	0	0	0	0	0	0	0	0	0	0	0	0	0	0	0	0	0	0	0	0	0
CCCCCTGCTGCACATATCGAGGCGGGGCCTTG	0	0	1	0	0	0	0	0	0	0	0	0	0	0	0	0	0	0	0	0	0	0	0	0	0	0	0
CCCCCTGTTTTCGCCTGTGATTCCTAGTTTTG	0	0	14	22	0	0	0	0	0	0	46	0	0	0	0	0	0	0	0	0	0	0	0	0	0	0	0
CCCCCTTGGATTGTGGGGGCTTGTCGTCAGGC	1	0	0	0	0	0	0	0	0	0	0	0	0	0	0	0	0	0	0	0	0	0	0	0	0	0	0
CCCCCTTGTTCACTTTGCCTGTTTCGTCAGGC	0	0	0	0	0	0	0	0	0	0	0	0	0	0	0	0	0	0	0	0	0	0	0	1	0	0	0
CCCCCTTTAGGTCATCACTACAAGCGTCAGGC	0	0	0	0	0	0	0	0	0	0	0	0	0	0	0	0	0	0	0	1	0	0	0	0	0	0	0
CCCCCTTTGACTTCCGGAATTCACCGTCAGGC	0	0	0	0	0	0	0	0	0	0	0	0	0	0	0	0	0	0	0	0	0	0	0	0	0	1	0
CCCCGAACAGCGCTTGTGAATGCGCATAGCTG	0	0	0	2	0	0	0	0	0	0	1	0	0	0	0	0	0	0	0	0	0	0	0	0	0	0	0
CCCCGAAGGGCCGACCAGTACTGGGATGTCTG	0	0	12	109	0	0	0	0	0	0	12	0	0	0	0	0	0	0	0	0	0	0	0	0	0	0	0
CCCCGAAGGGGTCGGCTGATTCTTCAGGCTAG	0	0	4	0	0	0	0	0	0	0	0	0	0	0	0	0	0	0	0	0	0	0	0	0	0	0	0
CCCCGAATCTGGCACATTACCCATCGTCAGGC	0	0	0	0	0	0	0	0	0	0	1	0	0	0	0	0	1	0	0	0	0	0	0	0	0	0	0
CCCCGACACGGATCGTGAGCCCTATGGCCTTG	0	0	4	0	0	0	0	0	0	0	0	5	446	0	103	0	104	0	0	0	0	0	0	0	0	0	0
CCCCGACGGTGATCGTCATACTTCCGTCAGGC	0	0	0	0	0	0	0	0	0	0	0	0	0	1	0	0	0	0	0	0	0	0	0	0	0	0	0
CCCCGACTGGGTGTGCCACGAGAGCGTCAGGC	0	0	0	0	0	0	0	0	0	0	1	0	0	0	0	0	0	0	0	0	0	0	0	0	0	0	0
CCCCGAGCGGGCCGTCTTCCACCGCGTCAGGC	0	0	0	0	0	0	0	0	0	0	0	0	0	1	0	0	0	0	0	0	0	0	0	0	0	0	0
CCCCGAGTGGAACCTCGGAGGTCCAGCGATTG	0	0	0	0	0	0	0	0	0	0	0	0	2	0	2	0	0	0	1	0	0	0	0	0	0	0	0
CCCCGAGTGTAGCGAATTCAATCGCGTCAGGC	0	0	0	0	0	0	0	0	0	0	0	0	0	0	0	0	0	0	0	0	0	1	0	0	0	0	0
CCCCGAGTGTGGATCATGGGTGGGGACCATTT	0	0	19	0	0	0	0	0	0	0	0	0	958	0	61	0	243	0	0	0	0	0	0	0	0	0	0
CCCCGAGTTAATCAAATCTTGTGACGTCAGGC	0	0	0	0	0	0	0	0	0	0	0	0	0	1	0	0	0	0	0	0	0	0	0	0	0	0	0
CCCCGATGGAGCTTAGTAGTGGAGCGTCAGGC	0	0	0	1	0	0	0	0	0	0	0	0	0	0	0	0	0	0	0	0	0	0	0	0	0	0	0
CCCCGCAGTGGTGGTAGAGTATAAGCGCGCAG	0	0	0	0	1	1	0	0	0	0	0	0	0	0	0	0	0	0	0	0	0	0	0	0	0	0	0
CCCCGCATCGACGTCCATGGAGTGTTGATCAG	0	0	15	0	0	0	0	0	0	0	0	0	0	0	0	0	0	0	0	0	0	0	0	0	0	0	0
CCCCGCATTATTGTAGTGCCTAGTTTGCTCTG	0	0	4	0	0	0	0	0	0	0	0	0	0	0	0	0	0	0	0	0	0	0	0	0	0	0	0
CCCCGCATTTGAGTTAGGGAACTGGGAGCCAG	0	0	1	0	0	0	0	0	0	0	0	0	0	0	0	0	0	0	0	0	0	0	0	0	0	0	0
CCCCGCCCTGCCTGTTGCTTCTCTCGTCAGGC	0	0	0	0	0	0	0	0	1	0	0	0	0	0	0	0	0	0	0	0	0	0	0	0	0	0	0
CCCCGCCGGGGCAGCCGTTTGCGCCGTCAGGC	0	0	0	0	0	0	0	1	0	0	0	0	0	0	0	0	0	0	0	0	0	0	0	0	0	0	0
CCCCGCGCGTAGCGAAGGTGTTTAGGAGTTCG	0	0	0	0	0	0	0	0	0	0	0	0	2	0	2	0	2	0	2	0	0	0	0	0	0	0	0
CCCCGCGGGCCAATGGATGTCTTAAGTACTAG	0	0	1	0	0	0	0	0	0	0	0	0	18	0	5	0	3	0	2	0	0	0	0	0	0	0	0
CCCCGCGTCAAGTTGAACACCCTCCCCTCTAG	0	0	4	0	0	0	0	0	0	0	0	0	16	0	0	0	0	0	0	0	0	0	0	0	0	0	0
CCCCGCGTGGGGGTGCCAAAGTCCGTCAGTAT	0	0	0	0	0	0	0	0	0	0	0	0	1	0	0	0	0	0	0	0	0	0	0	0	0	0	0
CCCCGCTCTTAACAAGGACTACTTATCTTTTT	0	0	32	0	0	0	0	0	19	0	65	0	0	0	0	0	0	0	0	0	0	0	0	0	0	0	0
CCCCGCTGACTGTGTTACTCGTTAATTTCGAC	12	0	1	0	0	0	2	0	0	0	13	0	0	0	0	0	0	0	0	0	0	0	0	0	0	0	0
CCCCGCTTAATTAGGTACACGCATCGTCAGGC	0	1	0	0	0	0	0	0	0	0	0	0	0	0	0	0	0	0	0	0	0	0	0	0	0	0	0
CCCCGCTTATAGCGCGGCCCTGAGCGTCAGGC	0	0	0	0	0	0	0	0	0	0	0	0	0	0	0	0	0	0	0	0	0	0	0	0	0	1	0
CCCCGGAACCATCGGTATCCGGCTCGTCAGGC	0	0	0	0	0	0	0	0	0	0	1	0	0	0	0	0	0	0	0	0	0	0	0	0	0	0	0
CCCCGGAGGTACTGCGGCCGCTACCTAATTGC	0	0	0	0	0	0	0	0	0	0	0	0	1	0	3	0	1	0	7	0	0	0	0	0	0	0	0
CCCCGGAGGTCATCACTGTAAAATTAAGACAG	2	0	32	8	15	3	15	4	10	0	2	0	0	0	0	0	0	0	0	0	0	0	0	0	0	0	0
CCCCGGAGTCATGTGTGACAAGTCGACCGGTT	0	0	7	0	0	0	0	0	0	0	0	0	0	0	0	0	0	0	0	0	0	0	0	0	0	0	0
CCCCGGATAGGCTGGCTCGAGAGTGAGCTCAG	1	0	0	0	0	0	0	0	0	0	0	0	0	0	0	0	0	0	0	0	0	0	0	0	0	0	0
CCCCGGATCGGTAGGCTGTTATATAACTGTTC	0	0	151	0	140	1	412	0	67	0	0	0	0	0	8	0	12	0	1448	0	237	86	0	0	0	272	89
CCCCGGATTATAGCTTGGCAGTGCTTTTTAAC	9	0	0	0	0	0	0	0	0	0	0	0	0	0	0	0	0	0	0	0	0	0	0	0	0	0	0
CCCCGGCCCTGTTTAACTATCAGTCGCCTCTG	0	0	0	0	0	0	0	0	0	0	0	0	0	0	1	0	0	0	0	0	0	0	0	0	0	0	0
CCCCGGCCGCTTAAGTCGATCGCCTGCAATAG	0	0	0	0	0	1	0	0	0	0	0	0	0	0	0	0	0	0	0	0	0	0	0	0	0	0	0
CCCCGGCCGTGACGGTCGCGACACGACACTTG	0	0	34	230	0	0	0	0	0	0	15	0	0	0	0	0	0	0	0	0	0	0	0	0	0	0	0
CCCCGGCGACCCGAACCCCAAGGCGTCAGTAT	1	0	0	0	0	0	0	0	0	0	0	0	0	0	0	0	1	0	0	0	0	0	0	0	0	0	0
CCCCGGCGCGTAATTTCTGTTGGCGTCAGTAT	1	0	0	0	0	0	0	0	0	0	0	0	0	0	0	0	0	0	0	0	0	0	0	0	0	0	0
CCCCGGCGCTTGTGGTTCCATGTCGTCAGTAT	0	0	0	0	0	0	0	0	0	0	0	0	0	0	0	0	0	0	0	0	0	0	0	0	0	0	1
CCCCGGCGGACAGATGCGTCAAGTAAGCGCTG	0	0	1	0	0	0	0	0	0	0	0	0	0	0	0	0	0	0	0	0	0	0	0	0	0	0	0
CCCCGGGCGCCCCTGCTGTAGTCGCGTCAGGC	0	0	0	0	1	0	0	0	0	0	0	0	0	0	0	0	0	0	0	0	0	0	0	0	0	0	0
CCCCGGGCGCCTGTCTATCGTCCCGGAAGTTG	0	0	2	0	0	0	0	0	0	0	0	0	0	0	0	0	0	0	0	0	0	0	0	0	0	0	0
CCCCGGGCGGTTACTTACTCCTGACGTCAGGC	0	0	0	0	0	0	0	0	0	0	0	0	0	0	0	0	0	1	0	0	0	0	0	0	0	0	0
CCCCGGGGAGTCGCGAGGGGATGGGAGGAAAC	0	0	0	0	0	0	0	0	0	0	0	0	9	0	49	0	11	0	28	0	0	0	0	0	0	0	0
CCCCGGGGAGTGGGGTGTGTGGCGCGTCAGGC	0	0	0	0	0	0	0	0	0	0	0	0	0	0	0	0	0	0	0	0	0	0	0	1	0	0	0
CCCCGGGGTGCCGAGCGGGCACAGTCCAGTTG	0	0	1	0	0	0	0	0	0	0	0	0	0	0	0	0	0	0	0	0	0	0	0	0	0	0	0
CCCCGGGTCCAATACGCCGTCGGGATTGACTG	0	0	1	4	0	2	5	0	0	0	0	0	0	0	0	0	0	0	0	0	0	0	0	0	0	0	0
CCCCGGGTCCTTGTGATAGGTTTGCGTCAGGC	0	0	0	0	0	0	0	1	0	0	0	0	0	0	0	0	0	0	0	0	0	0	0	0	0	0	0
CCCCGGGTCTTTCTTGTTCCCTAGCGTCAGGC	0	0	0	0	0	0	0	0	0	0	0	0	1	1	0	0	0	0	0	0	0	0	0	0	0	1	0
CCCCGGGTTGAGTTTAGCAGTATTTCAGGAAC	0	0	1	0	0	0	0	0	0	0	0	0	0	0	0	0	0	0	0	0	0	0	0	0	0	0	0
CCCCGGTATGGCTGTATAGCTTCCAATACTTT	0	0	0	0	0	0	0	0	0	0	0	0	5	0	6	0	2	0	6	0	0	0	0	0	0	0	0
CCCCGGTGTAGGCCGGTAGTCGGCCTCTACTG	0	0	0	0	2	0	3	0	0	0	0	0	0	0	0	0	0	0	0	0	0	0	0	0	0	0	0
CCCCGGTGTCACAGCTCGGCGTAATACGTTTG	0	0	1	0	0	0	0	0	0	0	0	0	0	0	0	0	0	0	0	0	0	0	0	0	0	0	0
CCCCGGTGTCGCAACCTTCGTCAGTCTCGGAG	0	0	0	0	0	0	0	0	0	1	0	0	0	0	0	0	0	0	0	0	0	0	0	0	0	0	0
CCCCGGTTGGTTGCTTCGTCCCATAGGCTTTG	0	0	2	0	0	0	0	0	0	0	0	0	0	0	0	0	0	0	0	0	0	0	0	0	0	0	0
CCCCGTAAGCGAGTTTACCGATAGGTAAAATT	0	0	0	3	8	0	0	0	0	0	9	0	0	0	0	0	0	0	0	0	0	0	0	0	0	0	0
CCCCGTACCTTCGTGTGACATTCGCGTCAGGC	0	0	0	0	0	0	0	0	0	0	0	0	0	0	0	0	1	0	0	0	0	0	0	0	0	0	0
CCCCGTACGGTTTGCCTGCATACTCGTCAGGC	0	0	0	0	0	0	0	0	0	0	0	0	0	0	0	0	0	0	0	0	0	0	0	1	0	0	0
CCCCGTACTGCCGTTTCTTGGCTCCGTACTGC	0	0	1	0	0	0	0	0	0	0	0	0	0	0	0	0	0	0	0	0	0	0	0	0	0	0	0
CCCCGTAGTGCCTTACGATTATTGATGTTTAG	0	0	1	0	0	0	0	0	0	0	0	0	0	0	0	0	0	0	0	0	0	0	0	0	0	0	0
CCCCGTAGTGGCATCACCGAATGGGTCTTCTG	0	0	1	0	0	0	0	0	0	0	0	0	0	0	0	0	0	0	0	0	0	0	0	0	0	0	0
CCCCGTATAGCACGGGGGGCGAATTTCATTAG	0	0	42	14	27	36	97	50	20	2	1	0	0	0	0	0	0	0	0	0	0	0	0	0	0	0	0
CCCCGTATCCGGCAAGTTGCGGCGCGTCAGGC	1	0	0	0	0	0	0	0	0	0	0	0	0	0	0	0	0	0	0	0	0	0	0	0	0	0	0
CCCCGTATTGAAGTAATGCATACATAGCCTAT	0	0	5	0	0	0	0	0	0	0	0	0	0	0	0	0	0	0	0	0	0	0	0	0	0	0	0
CCCCGTCAGTCTCGGAGCGGCCGCTACCTAAT	0	0	0	0	0	0	0	0	0	0	0	0	0	0	0	0	0	0	0	0	2	0	0	0	0	0	0
CCCCGTCCAACGATCGTTTCAGGGCGTCAGGC	0	0	0	0	0	0	0	0	0	0	0	0	0	0	0	0	0	0	0	0	1	0	0	0	0	0	0
CCCCGTCCCTGACGTTGCGTGCGCCTGACGAT	0	0	0	0	3	0	2	0	3	0	1	0	0	0	0	0	0	0	0	0	0	0	0	0	0	0	0
CCCCGTCCGGATTCGGAATCATAGTATTTTAG	0	0	21	0	0	0	0	0	0	0	0	0	64	0	38	0	11	0	52	0	0	0	0	0	0	0	0
CCCCGTCGACAGGCGCTGGTGGCTGCGCGCAG	0	0	0	1	0	0	0	0	0	0	1	0	0	0	0	0	0	0	0	0	0	0	0	0	0	0	0
CCCCGTCGCCACGTCCTTGCAGCGAATTACAT	0	0	12	0	0	0	0	0	0	0	0	1	338	0	11	0	203	0	138	0	0	0	0	0	0	0	0
CCCCGTCGCTTTTCTTTCTTGGAACGTCAGGC	0	0	0	0	0	0	0	0	0	0	0	0	0	0	0	0	0	0	0	0	0	0	0	0	0	2	0
CCCCGTGAGACTTGCTACTCCAGGGCATATAG	0	0	11	0	0	0	0	0	0	0	0	0	0	0	0	0	0	0	0	0	0	0	0	0	0	0	0
CCCCGTGAGTAGTGTATATCGTCTCGTCAGGC	0	0	0	0	0	0	0	0	0	0	0	0	0	0	0	0	0	0	0	0	0	0	0	0	0	0	1
CCCCGTGCAATAGCTAAGTGGATACGTCAGGC	0	0	0	0	0	0	0	0	0	0	0	0	0	0	0	0	1	0	0	0	0	0	0	0	0	0	0
CCCCGTGTGGCACTCGCGGGCCGGGTAACTAG	0	0	1	0	0	0	0	0	0	0	0	0	0	0	0	0	0	0	0	0	0	0	0	0	0	0	0
CCCCTAAATCGCCAGGTGACAGTACGTCAGGC	0	0	0	0	0	0	1	0	0	0	0	0	0	0	0	0	0	0	0	0	0	0	0	0	0	0	0
CCCCTAACATATCGAGCACAGGAACGTCAGGC	0	0	0	0	0	0	0	0	0	0	0	0	0	0	0	0	0	0	0	0	0	0	0	1	0	0	0
CCCCTAAGACGTTTATCAACGTTTACCGCTTG	0	0	1	0	0	0	0	0	0	0	0	0	0	0	0	0	0	0	0	0	0	0	0	0	0	0	0
CCCCTAAGATGTCCTTTGACATTCGTCAGTCT	0	0	0	0	0	0	0	0	0	0	0	0	0	0	0	0	0	0	0	0	0	0	0	2	0	0	0
CCCCTAAGCGGTCTGCTTTAGGTAAAGTATTG	0	0	1	1	0	0	1	0	0	0	0	0	0	0	0	0	0	0	0	0	0	0	0	0	0	0	0
CCCCTAATCGTGATTGGGCCTTATATATAATC	0	0	0	1	0	0	0	0	0	0	0	0	0	0	0	0	0	0	0	0	0	0	0	0	0	0	0
CCCCTAGCCTTGACTGTTAATCTCTCTTAGCC	0	0	6	0	0	0	0	0	0	0	0	0	0	0	0	0	0	0	0	0	0	0	0	0	0	0	0
CCCCTAGCCTTTTTATTGGTCGTGCGTCAGGC	0	0	0	0	0	0	0	0	0	0	0	0	0	0	0	0	0	0	0	0	0	0	0	1	0	0	0
CCCCTAGGGCGCGAGTAGGTAATGTTGCTCTG	0	0	3	9	3	0	0	1	0	0	4	0	0	0	0	0	0	0	0	0	0	0	0	0	0	0	0
CCCCTAGGTGGTTTTTACTTTCAGTCTCGGAG	0	0	0	0	0	0	0	0	0	0	0	0	0	0	0	0	0	0	1	0	0	0	0	0	0	0	0
CCCCTAGTAATGCGACCCTATGTGTCAATTTG	0	0	1	0	0	0	0	0	0	0	0	0	0	0	0	0	0	0	0	0	0	0	0	0	0	0	0
CCCCTAGTGGCCCGTTGAGCCTCATTTCATTG	0	0	0	0	4	0	7	0	0	0	0	0	1	0	2	0	0	0	0	0	0	0	0	0	0	0	0
CCCCTATGAAACGGGGGATAGGTACGTCAGGC	0	0	0	0	0	0	0	0	0	0	0	0	0	0	0	0	0	0	0	0	0	0	0	0	0	1	0
CCCCTATGAGTCGTTCCCGGGGTCAGTCCGTT	0	0	5	2	0	0	2	2	0	0	0	0	0	0	0	0	0	0	0	0	0	0	0	0	0	0	0
CCCCTCAAGAGTCCGTCAGTCTCGGAGCGGCC	0	0	0	0	0	0	0	0	0	0	0	0	0	0	0	0	2	0	0	0	0	0	0	0	0	0	0
CCCCTCAATTACTCCTAGTTGCGCCTCTTTTG	0	0	1	0	0	0	0	0	0	0	0	0	0	0	0	0	0	0	0	0	0	0	0	0	0	0	0
CCCCTCATAAGGGGCGCGGCTCAACGTCAGGC	0	0	0	0	0	0	0	0	0	0	0	0	0	0	0	1	0	0	0	0	0	0	0	0	0	0	0
CCCCTCCCGGCGGGTAGTAAACGCTGGCCTGT	0	0	8	0	0	0	0	0	0	0	0	0	0	0	0	0	0	0	0	0	0	0	0	0	0	0	0
CCCCTCCCGGCGGGTAGTAAACGCTGGCCTTT	6	0	0	0	8	0	12	0	4	0	4	0	0	0	0	0	0	0	0	0	0	0	0	0	0	0	0
CCCCTCCGAATGAGGTGGAATGACTCAGTCTC	0	0	0	0	0	0	0	1	0	0	0	0	0	0	0	0	0	0	0	0	0	0	0	0	0	0	0
CCCCTCCGAGCACGTATGATTACGTTTGTTTG	0	0	432	0	0	0	0	0	0	0	0	2	238	0	79	0	41	0	56	0	0	0	0	0	0	0	0
CCCCTCCGTGAAAGCAGGCCGCGGCGTCAGGC	0	0	0	0	0	0	0	0	0	0	0	0	0	0	0	0	0	0	0	0	0	0	1	0	0	0	0
CCCCTCCTGGGTTGGAGAGGAAATCGTCAGGC	0	0	0	0	0	0	0	0	0	0	0	0	0	0	0	0	0	0	0	0	0	0	0	1	0	0	0
CCCCTCGATACACTGTCACAATATCGTCAGGC	0	0	0	0	0	0	0	0	0	0	1	0	0	0	0	0	0	0	0	0	0	0	0	0	0	0	0
CCCCTCGCTACATAAATGGAGAGCGTCAGTAT	0	0	0	0	0	0	0	0	0	0	0	0	1	0	0	0	0	0	0	0	0	0	0	0	0	0	0
CCCCTCGGCTTCTCATATTCCGTTCGTCAGGC	0	0	0	0	0	0	0	0	0	0	1	0	0	0	0	0	0	0	0	0	0	0	0	0	0	0	0
CCCCTCGGGCCGGGGGGTATCATTCCCGGCTG	0	0	0	0	0	0	0	0	0	0	0	0	74	0	35	0	10	0	16	0	0	0	0	0	0	0	0
CCCCTCGGGCCGGGGGTATCATTCCCGGCTGT	0	0	0	0	0	0	0	0	0	0	0	0	2	0	0	0	0	0	0	0	0	0	0	0	0	0	0
CCCCTCGGTGAGCGGCGTTATCGACGTCAGGC	0	0	0	0	0	0	0	0	1	0	0	0	0	0	0	0	0	0	0	0	0	0	0	0	0	0	0
CCCCTCGTTGTTCTGTCCCGTACACGTCAGGC	0	0	0	0	0	0	0	0	0	0	0	0	0	0	0	0	0	0	0	0	0	0	0	1	0	0	0
CCCCTCTCGTCCATATCTACTACCCGTCAGGC	0	0	0	0	0	1	0	0	0	0	0	0	0	0	0	0	0	0	0	0	0	0	0	0	0	0	0
CCCCTCTCTTGATCGCTTGGGTAACGTCAGGC	0	0	0	0	0	0	0	0	0	0	0	0	0	0	0	0	0	0	0	0	0	0	0	0	1	0	0
CCCCTCTCTTTCCAGTCTAGGGACTATTTTTG	0	0	159	0	0	0	0	0	0	0	0	0	0	0	0	0	0	0	0	0	0	0	0	0	0	0	0
CCCCTCTGAGAGTCATGATGATGTCGTCAGGC	0	0	0	0	0	0	0	0	0	0	0	0	0	0	0	0	0	0	0	0	1	0	0	0	0	0	0
CCCCTCTGCCCAAACTCAGCACTAATTTTTAG	0	0	1	0	0	0	0	0	0	0	0	0	0	0	0	0	0	0	0	0	0	0	0	0	0	0	0
CCCCTCTGGAATATAGCATAAATACGTCAGGC	0	0	0	0	0	0	0	0	0	0	0	0	0	0	0	0	0	0	0	0	0	0	0	1	0	0	0
CCCCTGCAGGTCTTCGGTAAGGGAGAGGACTG	0	0	3	0	3	0	16	0	0	0	2	0	0	0	0	0	0	0	0	0	0	0	0	0	0	0	0
CCCCTGCCGGCGGCGGGGAGTCACGTCAGTAT	0	0	0	0	0	0	0	0	0	0	0	0	0	0	0	0	0	0	0	0	0	1	0	0	0	0	0
CCCCTGCGTATCTGTTGAAGTGGCCGTCAGGC	0	0	0	0	0	0	0	0	0	0	0	0	0	0	0	0	0	1	0	0	0	0	0	0	0	0	0
CCCCTGCGTGGCTCACACGAAACCGCCGGTTT	0	0	0	0	0	0	0	0	0	0	0	0	14	0	8	0	0	0	10	0	0	0	0	0	0	0	0
CCCCTGCTAATTGGTCATGCTTGGTTATTTTG	0	0	4	0	0	0	0	0	0	0	0	0	0	0	0	0	0	0	0	0	0	0	0	0	0	0	0
CCCCTGCTAGCGCTCAGTGCGGAAAAGTGTTT	0	0	162	250	17	0	57	0	80	0	42	0	0	0	0	0	0	0	0	0	0	0	0	0	0	0	0
CCCCTGGAGGTGACCCTGGGGAGACGTCAGGC	0	0	0	0	0	0	0	1	0	0	0	0	0	0	0	0	0	0	0	0	0	0	0	0	0	0	0
CCCCTGGCCGTCTGGGCATTACAGTACTATTG	0	0	5	0	0	0	0	0	0	0	0	0	0	0	0	0	0	0	0	0	0	0	0	0	0	0	0
CCCCTGGCTGGCAGTTTGGGTAAACGTCAGGC	0	0	0	0	0	0	0	0	0	0	0	0	0	0	0	0	1	0	0	0	0	0	0	0	0	0	0
CCCCTGGGCATGTGACTGGAGGGGCGTCAGGC	0	0	0	0	0	0	0	0	0	0	1	0	0	0	0	0	0	0	0	0	0	0	0	0	0	0	0
CCCCTGGTAAATCGGTACGAGGACCGTCAGGC	0	0	0	0	0	0	0	0	0	0	0	0	0	0	0	1	0	0	0	0	0	0	0	0	0	0	0
CCCCTGGTCGGAACATGATATGGTCGTTGTTC	0	0	2	0	0	0	0	0	0	0	0	0	0	0	0	0	0	0	0	0	0	0	0	0	0	0	0
CCCCTGGTGCATGCCCTCCGGTGCCTAACTTG	0	0	2	0	0	0	0	0	0	0	0	0	0	0	0	0	0	0	0	0	0	0	0	0	0	0	0
CCCCTGTCCGCTACGACCGCGGCTCGTCAGGC	0	0	0	1	0	0	0	0	0	0	0	0	0	0	0	0	0	0	0	0	0	0	0	0	0	0	0
CCCCTGTGTTTCTCGTCAGGTAATGGCGTCAG	0	0	0	0	0	0	0	0	0	0	0	0	0	0	0	0	0	1	0	0	0	0	0	0	0	0	0
CCCCTTAAGGTCGACACGGGTCGGGGGAGAAT	0	0	1	0	0	0	0	0	0	0	0	0	0	0	0	0	0	0	0	0	0	0	0	0	0	0	0
CCCCTTACAAAACGCGCCGTGTAGGTACTGTC	0	0	2	0	0	0	0	0	1	0	0	0	1	0	5	0	0	0	1	0	0	0	0	0	0	0	0
CCCCTTATATAATTCGTGTGACCCATCCACTG	0	0	2	0	0	0	0	0	0	0	0	0	0	0	0	0	0	0	0	0	0	0	0	0	0	0	0
CCCCTTATCGCCCTGGGACTCGCGCGTCAGGC	0	0	0	0	0	0	0	0	0	0	0	0	0	0	0	0	0	0	0	0	0	0	0	0	0	1	0
CCCCTTATTACACAGGCGGTTGCTAAGGTTAC	0	0	2	0	0	0	0	0	0	0	0	0	0	0	0	0	0	0	0	0	0	0	0	0	0	0	0
CCCCTTCAAATATTTGCAGCTGCCGTCAGTAT	0	0	0	0	0	0	0	0	0	0	0	0	0	0	0	0	0	0	0	0	0	0	0	0	0	0	1
CCCCTTCCTACGTCATAGCCAGTGCGTCAGGC	0	0	0	0	0	0	0	0	0	0	0	0	0	0	0	0	0	0	0	0	0	0	0	1	0	0	0
CCCCTTCTGAGGTGGAAACATCCGTCAGTCTC	0	0	0	0	0	0	0	0	0	0	0	0	0	0	0	0	0	2	0	0	0	0	0	0	0	0	0
CCCCTTGGAGATAGGTAGTGTATGCGTCAGGC	0	0	0	0	0	0	0	0	0	0	0	0	0	0	0	0	0	0	0	0	0	0	0	1	0	0	0
CCCCTTGTCGACTTGAAGACTCGCTCTTCTGT	0	0	17	0	0	0	0	0	0	0	0	0	0	0	0	0	0	0	0	0	0	0	0	0	0	0	0
CCCCTTGTCGCTATCTTGATGACACGTCAGGC	0	0	0	0	0	1	0	0	0	0	0	0	0	0	0	0	0	0	0	0	0	0	0	0	0	0	0
CCCCTTGTGGTGATGATATCGGGACGTCAGGC	0	0	0	0	0	0	0	0	0	0	1	0	0	0	0	0	0	0	0	0	0	0	0	0	0	1	0
CCCCTTTATGCGCACTTCGGACCGTTAGTTAG	0	0	2	5	0	0	0	0	0	0	0	0	0	0	0	0	2	0	24	0	2	0	0	0	0	9	0
CCCCTTTATGCGCACTTCGGACCGTTAGTTCG	0	2	0	0	0	0	0	0	0	0	0	0	10	0	0	0	0	0	0	0	0	0	0	0	2	0	0
CCCCTTTCGGTGACGCGCGCTGAGCGTCAGGC	0	0	0	0	0	0	0	0	0	0	1	0	0	0	0	0	0	0	0	0	0	0	0	0	0	0	0
CCCCTTTGACTTATCTATCTGATTCGTCAGGC	0	0	0	0	0	0	0	0	0	0	0	0	0	0	0	0	0	0	0	0	0	0	0	0	0	1	0
CCCCTTTTATGGAATGCCATTTTGACGGAAAT	0	0	1	0	0	0	0	0	1	0	0	0	0	0	0	0	0	0	0	0	0	0	0	0	0	0	0
CCCCTTTTCGCGAAAGTATTGATGGCACATTG	0	0	11	0	0	0	0	0	0	0	0	0	7	0	8	0	1	0	7	0	0	0	0	0	0	0	0
CCCGAACATCCCATCTGTAGACTACTGTGTAG	0	0	0	0	0	0	0	0	0	0	0	0	0	0	0	0	1	0	4	0	0	0	0	0	0	0	0
CCCGAACATCCCATCTGTAGACTACTGTGTCG	0	0	0	0	0	0	0	0	0	0	0	0	2	0	0	0	0	0	0	0	0	0	0	0	0	0	0
CCCGAACATGGCTGTGGCTATAGGGGGCCCAG	0	0	1	0	0	0	0	0	0	0	0	0	0	0	0	0	0	0	0	0	0	0	0	0	0	0	0
CCCGAACCAATTTTACTCACACTTCGTCAGGC	0	0	0	0	0	0	1	0	0	0	0	0	0	0	0	0	0	0	0	0	0	0	0	0	0	0	0
CCCGAACGAGACCGGTCGGGAGGGCGTCAGGC	0	0	0	0	0	0	0	1	0	0	0	0	0	0	0	0	0	0	0	0	0	0	0	0	0	0	0
CCCGAACGGGAGCAGTCCAGTGCTGCCAATTG	0	0	1	0	0	0	0	0	0	0	0	0	0	0	0	0	0	0	0	0	0	0	0	0	0	0	0
CCCGAACTAGTACTGGAGGAATACGTCCTTAG	0	0	18	0	0	0	0	0	0	0	0	0	0	0	0	0	0	0	0	0	0	0	0	0	0	0	0
CCCGAACTGTCTTCAAATACGATGCGCAGAAT	7	0	1	7	25	0	39	2	17	0	3	1	4	0	5	0	0	0	0	0	0	0	0	0	0	0	0
CCCGAACTTCCTATTGAACAGATCCTGCCTTG	0	0	94	0	0	0	0	0	21	0	0	0	144	0	53	0	42	0	33	0	0	0	0	0	0	0	0
CCCGAAGGCTCAGAGGGTGGGAGCCGGAATAC	0	0	0	0	0	0	1	0	0	0	0	0	0	0	0	0	0	0	0	0	0	0	0	0	0	0	0
CCCGAAGGGCAACGCCTTTCGTGGTATGAATT	0	0	7	2	3	4	3	2	0	0	2	0	0	0	0	0	0	0	0	0	0	0	0	0	0	0	0
CCCGAAGTTCGTGCCTAGAACCGGTGGGCGTC	0	0	18	0	25	10	71	16	16	1	0	0	0	0	0	0	0	0	0	0	0	0	0	0	0	0	0
CCCGAATAGTGTTTCTCTTGCAAGGGGGTATC	0	0	8	0	0	0	0	0	0	0	0	0	0	0	0	0	0	0	0	0	0	0	0	0	0	0	0
CCCGAATCACCTGTCGGGCCCTTGGGAGCCAG	0	0	1	0	0	0	0	0	0	0	0	0	0	0	0	0	0	0	0	0	0	0	0	0	0	0	0
CCCGAATCGACGGCTACTCGGGGATACTACTG	0	0	1	0	0	0	0	0	0	0	0	0	0	0	0	0	0	0	0	0	0	0	0	0	0	0	0
CCCGACACATATCGGAAGAGCAAACGTCAGGC	0	0	0	0	0	0	0	0	0	0	0	0	0	0	0	0	0	0	0	0	2	0	0	0	0	0	0
CCCGACAGATGTAGCAGCGTTAATCGTCAGGC	0	0	0	0	0	0	0	1	0	0	0	0	0	0	0	0	0	0	0	0	0	0	0	0	0	0	0
CCCGACATCTTATGCTGATCCCTCGCTCACTT	0	0	1	0	0	0	0	0	0	0	0	0	0	0	0	0	0	0	0	0	0	0	0	0	0	0	0
CCCGACCATAGTCACAAATGTTGGCGTCAGGC	0	0	0	0	0	0	0	0	0	0	0	0	0	0	0	0	0	0	0	0	0	0	0	1	0	0	0
CCCGACCGATGCATTGTTTTAGTGCATGACAG	0	0	1	0	0	0	1	0	0	0	5	0	0	0	0	0	0	0	0	0	0	0	0	0	0	0	0
CCCGACCGCGGGCCTCGCGGGGTCCGTCAGGC	0	0	0	1	0	0	0	0	0	0	0	0	0	0	0	0	0	0	0	0	0	0	0	0	0	0	0
CCCGACCGGAGTCTTTCCCGACACCGTCAGGT	0	0	0	0	0	0	0	0	0	0	0	0	0	0	0	0	0	0	0	0	1	0	0	0	0	0	0
CCCGACCTATGGGCGTTTGTCACCCGTCAGGC	0	0	0	0	0	0	0	0	0	0	1	0	0	0	0	0	0	0	0	0	0	0	0	0	0	0	0
CCCGACGACGTACTAGGGTCAGTGCAGAAAAT	0	0	1	0	0	0	0	0	0	0	0	0	0	0	0	0	0	0	0	0	0	0	0	0	0	0	0
CCCGACGATAGTAAGACACATGATAGACCCAG	0	0	8	0	0	0	0	0	0	0	0	0	0	0	0	0	0	0	0	0	1	0	0	0	0	0	0
CCCGACGCTGATTGCATCTGCTGCCCAGTCAG	0	0	34	0	0	0	0	0	0	0	0	0	0	0	0	0	0	0	0	0	0	0	0	0	0	0	0
CCCGACGGCGGTACCGAAGTCGTAGCCGTAAT	0	0	1	0	0	0	0	0	0	0	0	0	0	0	0	0	0	0	0	0	0	0	0	0	0	0	0
CCCGACGTACGGTGTACGCAATGTAGATTTAG	0	0	7	0	0	0	0	0	0	0	0	0	0	0	0	0	0	0	0	0	0	0	0	0	0	0	0
CCCGACGTTCCGGTCTCGTATTTTCGTCAGGC	0	0	0	0	1	0	0	0	0	0	0	0	0	0	0	0	0	0	1	0	0	0	0	0	0	0	0
CCCGACTAGGAGGCCGCGCTAGCCAATCACAG	0	0	1	0	0	0	0	0	0	0	0	0	0	0	0	0	0	0	0	0	0	0	0	0	0	0	0
CCCGACTAGGCAGGGTGGGCGAATGATGGCTG	1	0	0	0	0	0	0	0	0	0	0	0	0	0	0	0	0	0	0	0	0	0	0	0	0	0	0
CCCGACTATCCAAGTAGAAACTTCTGTTGCTG	0	0	0	0	0	0	0	0	0	0	0	0	13	0	17	0	16	0	4	0	0	0	0	0	0	0	0
CCCGACTATTAGTGGACTGCGTAGCGTCAGGC	0	0	0	0	0	0	0	0	0	0	0	0	0	0	0	0	1	0	0	0	0	0	0	0	0	0	0
CCCGACTCCTGCAATAACCTGCGCGTCAGTAT	0	0	0	0	0	0	0	0	0	0	0	0	0	0	0	0	0	0	0	0	0	0	2	0	0	0	0
CCCGACTCTTAACATGCATAGGCGCGTCAGGC	0	0	0	0	0	0	0	0	0	0	0	0	0	0	0	0	0	0	0	0	0	0	1	0	0	0	0
CCCGACTGTTCATTCGGAGATTCCCTTACTTG	0	0	1	0	0	0	0	0	0	0	0	0	0	0	0	0	0	0	0	0	0	0	0	0	0	0	0
CCCGACTTGACTGTGTGATACCGCTACGATAT	0	0	6	0	0	0	0	0	0	0	0	0	0	0	0	0	0	0	0	0	0	0	0	0	0	0	0
CCCGACTTGCGCTTGCTCCAAGAAGGAGTCAG	0	0	0	0	0	1	2	0	1	0	0	0	0	0	0	0	0	0	0	0	0	0	0	0	0	0	0
CCCGAGAACGAAACTGTGAAAATTTGGGAAAC	0	0	8	4	0	0	0	0	0	0	0	0	0	0	0	0	0	0	0	0	0	0	0	0	0	0	0
CCCGAGAATGGTCCGTCATCTTTACGTGATTT	0	0	1	0	0	0	0	0	12	0	0	0	66	0	15	0	4	0	37	0	0	0	0	0	0	0	0
CCCGAGAGGTGTTAGCGGACCGGGTCCTATAG	0	0	6	0	0	0	0	0	1	0	0	0	83	0	22	0	5	0	5	0	0	0	0	0	0	0	0
CCCGAGAGTACTTGGACCGCCACGCTGGCAAC	0	0	401	0	0	0	0	0	1	0	0	3	1039	0	34	0	499	0	281	0	0	0	0	0	0	0	0
CCCGAGAGTACTTGGACCGCCACGCTGGCACC	0	0	0	0	0	0	0	0	0	0	0	0	0	0	0	0	0	0	0	0	0	0	0	0	2	0	0
CCCGAGAGTAGGTTAGACCGCGGTCGTCAGGC	0	0	0	0	0	0	0	0	0	0	0	0	0	0	0	0	0	1	0	0	0	0	0	0	0	0	0
CCCGAGATAGCCAGACGAATACGGCAGTATAG	0	0	0	0	0	0	0	1	0	0	0	0	0	0	0	0	0	0	0	0	0	0	0	0	0	0	0
CCCGAGCCAGGCGTACGATCAGCGCGTCAGGC	0	0	0	0	0	0	0	0	0	0	0	0	0	0	1	0	0	0	0	0	0	0	0	1	0	0	0
CCCGAGCGGCCATACGCACCGTGTCCACCCTG	0	0	2	0	0	0	0	0	0	0	0	0	0	0	0	0	0	0	0	0	0	0	0	0	0	0	0
CCCGAGCGGTGAACAGTCGGAGTTACGCACTG	0	0	0	105	0	0	0	0	0	0	22	0	0	0	0	0	0	0	0	0	0	0	0	0	0	0	0
CCCGAGCTGTCTAAAATGGGGATCCATGCTTG	0	0	2	0	0	0	0	0	0	0	0	0	0	0	0	0	0	0	0	0	0	0	0	0	0	0	0
CCCGAGGAAGGGGCCCGTGTTGGACGTCAGGC	0	0	0	0	0	1	0	0	0	0	0	0	0	0	0	0	0	0	0	0	0	0	0	0	0	0	0
CCCGAGGGAAACGAGGGTCGAAGTCGGCGTAC	0	0	4	0	0	0	0	0	0	0	0	0	0	0	0	0	0	0	0	0	0	0	0	0	0	0	0
CCCGAGGGGATGTATCGAGTGAGAAGCTGCTG	0	0	2	0	0	0	0	0	0	0	0	0	0	0	0	0	0	0	0	0	0	0	0	0	0	0	0
CCCGAGGGGCTCTAGTGGGCAACAACGTCAGT	1	0	0	0	0	1	0	0	0	0	0	0	0	0	0	0	0	0	0	0	0	0	0	0	0	0	0
CCCGAGGGGTTATCCGGCGATATGTGTGCAAC	0	0	1	0	0	0	0	0	0	0	0	0	0	0	0	0	0	0	0	0	0	0	0	0	0	0	0
CCCGAGTGGTGCAAGGATCGCTTGCGTCAGGC	0	0	0	0	0	0	0	1	0	0	0	0	0	0	0	0	0	0	0	0	0	0	0	0	0	0	0
CCCGAGTTCCGTCAAGCCAGTTCCCGTCAGGC	0	0	0	1	0	0	0	0	0	0	0	0	0	0	0	0	0	0	0	0	0	0	0	0	0	0	0
CCCGATAACGGTAGAACTACGACCTCTATGAC	0	0	0	0	0	0	0	0	0	0	0	1	0	0	206	0	0	0	0	0	0	0	0	0	0	0	0
CCCGATAACGGTAGAACTACGACCTCTATGCC	0	0	70	0	0	0	0	0	0	0	0	0	347	0	0	0	111	0	188	0	0	0	0	0	0	0	0
CCCGATAAGTCAGCGAAAGCTAGTAGCCTTAT	0	0	0	0	0	0	0	0	0	0	0	0	0	0	0	0	0	0	1	0	0	0	0	0	0	0	0
CCCGATAAGTTTCCGTCGAATCCGGCGTCAGT	0	0	0	0	0	0	0	0	0	0	0	0	0	0	0	0	0	0	0	0	0	0	1	0	0	1	0
CCCGATATAGACTGGTGCAGCGGATGTCAGTC	1	0	1	0	0	0	0	0	0	0	0	0	0	0	0	0	0	0	0	0	0	0	0	0	0	0	0
CCCGATATATCTACAATCTCATAAGGCAGTTC	0	0	0	0	0	0	0	0	0	0	3	0	0	0	0	0	0	0	0	0	0	0	0	0	0	0	0
CCCGATATTATGTGGTTTTTTATACCCGTTAG	0	0	1	0	0	0	0	0	0	0	0	0	0	0	0	0	0	0	0	0	0	0	0	0	0	0	0
CCCGATATTATGTGGTTTTTTATACCCGTTCG	0	0	0	0	4	0	2	0	0	0	0	0	2	0	0	0	0	0	0	0	0	0	0	0	0	0	0
CCCGATCCCGACTTATCGTGCGGGACTTTTAG	0	0	0	0	0	0	0	0	0	0	0	0	5	0	12	0	1	0	5	0	0	0	0	0	0	0	0
CCCGATCCTCGCACTTCGATGTTTTCGGTTTG	0	0	1	0	0	0	0	0	0	0	0	0	0	0	0	0	0	0	0	0	0	0	0	0	0	0	0
CCCGATCGAGCTGGAGGTCAAGTAGGGTGCAG	0	0	10	0	0	0	0	0	0	0	0	0	0	0	0	0	0	0	0	0	0	0	0	0	0	0	0
CCCGATCGTCTACACTATATATGAGAGTTCAG	0	0	0	0	0	0	1	0	0	0	8	0	0	0	0	0	0	0	0	0	0	0	0	0	0	0	0
CCCGATCTAATCGGTCGCTGGTGACGTCAGGC	0	0	0	0	0	0	0	0	0	0	0	0	0	0	0	0	0	0	0	0	0	0	0	0	0	0	1
CCCGATGAATGGGGGGTGTAGAGCGTCAGTCT	0	0	0	0	0	0	0	0	0	0	0	0	0	0	0	0	0	0	0	0	0	0	0	0	0	0	2
CCCGATGACCAGGTCGGGCTCTAACGTCAGGC	0	0	0	0	0	1	0	0	0	0	0	0	0	0	0	0	0	0	0	0	0	0	0	0	0	0	0
CCCGATGACTTGCACGTATTATTCAAGGGTTG	0	0	1	0	0	0	0	0	0	0	0	0	0	0	0	0	0	0	0	0	0	0	0	0	0	0	0
CCCGATGGATGTTGATTTATTAGGGGTCGCAC	6	0	35	73	10	5	8	11	7	4	7	0	0	0	0	0	0	0	0	0	0	0	0	0	0	0	0
CCCGATGTGCAGTGTGTTACCGCACGTCAGGC	1	0	0	0	0	0	0	0	0	0	0	0	0	0	0	0	0	0	0	0	0	0	0	0	0	0	0
CCCGATGTTGGTACCTGACTCGCCCTTGTTTC	0	0	1	0	0	0	0	0	0	0	0	0	0	0	0	0	0	0	0	0	0	0	0	0	0	0	0
CCCGATTCAAAGGTACGCTTTGTGCGAGTTTC	0	0	1	0	0	0	0	0	0	0	0	0	0	0	0	0	0	0	0	0	0	0	0	0	0	0	0
CCCGATTCCTGGTGGCGAAGACTGCGTCAGGC	0	0	0	0	0	0	0	0	0	0	0	0	0	0	0	0	0	0	0	0	1	0	0	0	0	0	0
CCCGATTCGCGGACCAGACCGCATGCGCTTGT	0	0	7	0	0	0	0	0	0	0	0	0	0	0	0	0	0	0	0	0	0	0	0	0	0	0	0
CCCGATTGAGCCTTGAGGGAGCACGGTGTTAG	0	0	0	1	0	0	0	0	0	0	0	0	0	0	0	0	0	0	0	0	0	0	0	0	0	0	0
CCCGATTGGAAGCAACGAGAATGCATTATGTT	0	0	0	4	2	0	0	0	0	0	0	0	0	0	0	0	0	0	0	0	0	0	0	0	0	0	0
CCCGATTGTAGTTGTGTACTCGTAATATCTAG	0	1	0	2	0	3	1	0	1	0	0	0	0	0	0	0	0	0	0	0	0	0	0	0	0	0	0
CCCGATTTGACATAAAGGTGAACATGGATTTG	0	0	261	52	5	0	12	0	0	0	0	0	0	0	0	0	0	0	0	0	0	0	0	0	0	0	0
CCCGATTTGACATAAGGTGAACATGGATTTGT	0	0	0	0	0	0	1	0	0	0	0	0	0	0	0	0	0	0	0	0	0	0	0	0	0	0	0
CCCGATTTGTTGCTACCCGTATGGGGTCATTG	0	0	7	0	0	0	0	0	0	0	0	0	0	0	0	0	0	0	0	0	0	0	0	0	0	0	0
CCCGATTTTCACCAGAGATCAGATTATTCCAG	0	0	3	1	1	0	2	1	5	0	0	0	0	0	0	0	0	0	0	0	0	0	0	0	0	0	0
CCCGATTTTGGTTTCGACTGTGGTTGCACTAC	0	0	0	2	0	0	3	9	3	0	0	0	0	0	0	0	0	0	0	0	0	0	0	0	0	0	0
CCCGATTTTGGTTTCGACTGTGGTTGCACTCC	0	0	0	0	2	4	0	0	0	0	0	0	0	0	0	0	0	0	0	0	0	0	0	0	0	0	0
CCCGCAAACCTTACCATCTAGTATCGTCAGGC	1	0	0	0	0	0	0	0	0	0	0	0	0	0	0	0	0	0	0	0	0	0	0	0	0	0	0
CCCGCAACCGGCGTGGTACATCGACGTCAGGC	0	0	0	0	0	0	0	0	1	0	0	0	0	0	0	0	0	0	0	0	0	0	0	0	0	0	0
CCCGCAACTGCGCTCTTGCAGGTATCACTATC	0	0	1	0	0	0	0	0	0	0	0	0	0	0	0	0	0	0	0	0	0	0	0	0	0	0	0
CCCGCAATCTGGGTGGTCGGGACCCGTCAGGC	0	0	0	0	0	0	0	0	0	0	0	0	0	0	0	0	0	0	0	0	0	0	0	1	0	0	0
CCCGCACGAAAATTATCCCAAACACGTCAGGC	0	0	0	0	0	0	0	0	0	0	0	0	0	0	0	0	1	0	0	0	0	0	0	0	0	0	0
CCCGCAGGTTGAAAAGGCGTGGATCGTCAGGC	0	0	0	0	0	0	0	0	0	0	0	0	0	0	0	0	1	0	0	0	0	0	0	0	0	0	0
CCCGCAGTAGGCTCTGGAACAAGGAGGCGAAC	0	0	197	2048	0	0	0	0	0	0	7	0	0	0	1	0	0	0	0	0	0	0	0	0	0	0	0
CCCGCAGTCCGTTCTAATTTAAGGCGTCAGGC	0	0	0	0	0	0	0	0	0	0	0	0	0	0	0	0	1	0	0	0	0	0	0	0	0	0	0
CCCGCAGTGTACTGAGGTTTGCCTCGTCAGGC	0	0	0	0	0	0	0	0	0	0	1	0	0	0	0	0	0	0	0	0	0	0	0	0	0	0	0
CCCGCATAACAATTGTGCTAGCCTGGCCTTTG	0	0	0	0	10	0	14	0	3	0	0	0	0	0	0	0	0	0	0	0	0	0	0	0	0	0	0
CCCGCATACATAATCCTGTGATGGCGTCAGGC	0	0	0	0	0	0	1	0	0	0	0	0	0	0	0	0	0	0	0	0	0	0	0	0	0	0	0
CCCGCATATGTCGTGTGAGTATCCCGTCAGGC	0	0	0	0	0	0	0	0	0	0	0	0	0	0	0	0	0	0	0	0	0	0	0	1	0	0	0
CCCGCATCCAGTGGTCCATTGTCTCGTCAGGC	0	0	0	0	0	0	0	0	0	0	0	0	0	0	1	0	0	0	0	0	0	0	0	0	0	0	0
CCCGCATCGCTCTGGCGTGAAACGTCAGTCTC	0	0	0	0	0	0	0	0	0	0	0	0	0	0	0	0	0	0	0	0	1	0	0	0	0	0	0
CCCGCATGGCTTCTCATCGGTATCTCTGTGCC	0	0	0	0	16	0	13	0	10	0	0	0	0	0	0	0	0	0	0	0	0	0	0	0	0	0	0
CCCGCATTTAAGGTTCTACTGGCGCGTCAGGC	0	0	0	0	0	0	0	0	0	0	0	0	1	0	0	0	0	0	0	0	0	0	0	0	0	0	0
CCCGCCAAGGCATATGTGTTTCTGGCATTCAT	0	0	1	0	0	0	0	0	0	0	0	0	0	0	0	0	0	0	0	0	0	0	0	0	0	0	0
CCCGCCAATCCGAGGTTACAAAGGTTACATTG	0	0	0	0	0	0	0	0	0	0	0	0	0	0	0	0	1	0	0	0	0	0	0	0	0	0	0
CCCGCCAATTACAATAGTCTTAGCGTCAGTAT	0	0	0	0	0	0	0	0	0	0	0	0	0	0	0	0	0	0	0	0	0	0	1	0	0	0	0
CCCGCCATCCGTGGAACTAGCAGGCGTCAGGC	0	0	0	0	0	0	0	0	0	0	1	0	0	0	0	0	0	0	0	0	0	0	0	0	0	0	0
CCCGCCATTCTATCTTGTCTTTCTCGTCAGGC	0	0	0	0	0	0	0	0	0	0	0	0	0	0	0	0	0	1	0	0	0	0	0	0	0	0	0
CCCGCCCCAATGTAGGCGGTAACGCCCCGTTG	0	0	1	0	0	0	0	0	0	0	0	0	0	0	0	0	0	0	0	0	0	0	0	0	0	0	0
CCCGCCCCTGACTAGTCAAGTTTACGATATAG	0	0	2	12	0	0	0	0	0	0	2	0	0	0	0	0	0	0	0	0	0	0	0	0	0	0	0
CCCGCCGCAGTTGGATAATAGATGTATGTGTC	0	0	1	0	0	0	1	0	0	0	0	0	0	0	0	0	0	0	0	0	0	0	0	0	0	0	0
CCCGCCGCGGTTTCTTGCACTGGACGTCAGGC	0	0	0	0	0	0	0	0	0	0	0	0	0	1	0	0	0	0	0	0	0	0	0	0	0	0	0
CCCGCCGGGCGACTGGCTGTCGAAGCGCCTTT	0	0	0	0	5	0	8	0	4	0	2	0	0	0	0	0	0	0	0	0	0	0	0	0	0	0	0
CCCGCCGGGTTTTGCATTCGTTAGCCGTCAGT	0	0	0	1	0	0	0	0	0	0	0	0	0	0	0	0	0	0	0	0	0	0	0	0	0	0	0
CCCGCCGTGGCATCGGCATCGCGATAGGTCTG	0	0	1	0	0	0	0	0	0	0	0	0	0	0	0	0	0	0	0	0	0	0	0	0	0	0	0
CCCGCGACGCAGGGCAGATTACAGTTGGGTTC	0	0	0	0	0	0	0	0	0	0	0	0	10	0	28	0	0	0	9	0	0	0	0	0	0	0	0
CCCGCGCCTGGTTGTACAGGCGTGCGTCAGGC	0	0	0	0	0	0	0	0	0	0	0	0	0	0	0	0	0	0	0	0	0	0	0	0	0	1	0
CCCGCGCGCTGCGATCTTGTGGGTGCGGTTTG	0	0	35	0	0	0	0	0	0	0	0	0	3	0	3	0	0	0	3	0	0	0	0	0	0	0	0
CCCGCGCGGTCCCTTCAGTGCCGCCTCAGTTT	4	0	0	0	2	0	4	0	4	0	0	0	0	0	0	0	0	0	0	0	0	0	0	0	0	0	0
CCCGCGCGGTCCCTTCAGTGCCGGCTCAGTGT	0	0	2	0	0	0	0	0	0	0	0	0	0	0	0	0	0	0	0	0	0	0	0	0	0	0	0
CCCGCGCTCCAGATGGAGAATTAACATAGCTG	0	0	3	2	3	10	5	6	0	0	0	0	0	0	0	0	0	0	0	0	0	0	0	0	0	0	0
CCCGCGGAGCACGTGAGAGATGCCAGGGTCAG	0	0	2	0	0	0	0	0	0	0	0	0	0	0	0	0	0	0	0	0	0	0	0	0	0	0	0
CCCGCGGGATGAGGCAGAATCTCGCGTCAGGC	0	0	0	0	0	0	0	0	0	0	0	0	1	0	0	0	0	0	0	0	0	0	0	0	0	0	0
CCCGCGGGGGATTCGTGGCCCATGTAGCGTTG	9	0	158	0	0	0	0	0	0	0	21	0	0	0	0	0	0	0	0	0	0	0	0	0	0	0	0
CCCGCGGGGTTACATTTGGCCAGCATCGGCAC	0	0	0	0	0	0	0	0	0	0	0	0	0	0	3	0	0	0	2	0	0	0	0	0	0	0	0
CCCGCGGGTGGACTATCATAAACGGGGTGTTT	0	0	0	35	0	0	0	0	0	0	0	0	0	0	0	0	0	0	0	0	0	0	0	0	0	0	0
CCCGCGTGGTTGTGTATTTGCTTCCGTCAGGC	0	0	0	0	0	0	0	0	0	0	0	0	0	0	0	0	0	0	0	0	0	0	0	0	0	1	0
CCCGCGTGTAGTGTTTGGTGGAGGCGTCAGGC	0	0	0	0	0	1	0	0	0	0	0	0	0	0	0	0	0	0	0	0	0	0	0	0	0	0	0
CCCGCGTTGAGCCTCGAATGGCACCTGCCTTT	0	0	1	0	0	0	0	0	0	0	0	0	0	0	0	0	0	0	0	0	0	0	0	0	0	0	0
CCCGCGTTGCAATTTCGTATGGAGCCGGTCTG	0	0	194	0	0	0	71	0	9	0	0	0	195	0	679	14	273	0	472	0	0	0	0	0	0	0	0
CCCGCGTTTCTTTTGTATTGCATACTTCGTTG	0	0	14	0	0	0	0	0	1	0	0	0	36	0	4	0	7	0	3	0	0	0	0	0	0	0	0
CCCGCTACTAGGTGCGCTTCCCGCCGTCAGGC	0	0	0	0	0	0	0	1	0	0	0	0	0	0	0	0	0	0	0	0	0	0	0	0	0	0	0
CCCGCTAGGACCCTGGAGTGCGTACGTCAGGC	0	0	0	0	0	0	0	0	0	0	1	0	0	0	0	0	0	0	0	0	0	0	0	0	0	0	0
CCCGCTAGTCGTGGTAGCCTTTTGCGTCAGGC	0	0	0	0	0	0	0	0	0	0	0	0	0	0	0	0	0	0	0	0	0	0	0	0	1	0	0
CCCGCTCCTGCTATGGGGCCCGTACGTCAGGC	0	0	0	0	0	0	0	0	0	0	0	0	0	0	0	0	0	0	1	0	0	0	0	0	0	0	0
CCCGCTCGCGATTTTTGTGTTTCGAGGTGTTG	0	0	132	0	0	0	0	0	0	0	0	0	0	0	0	0	0	0	0	0	0	0	0	0	0	0	0
CCCGCTCGTGAACTAAGTTTTATTCGTCAGGC	0	0	0	0	0	0	0	0	0	0	0	0	0	0	0	0	0	0	0	0	0	0	0	1	0	0	0
CCCGCTCTTAGTCATGGTTAATCTATACGCTG	2	0	0	0	0	0	0	0	0	0	2	0	0	0	0	0	0	0	0	0	0	0	0	0	0	0	0
CCCGCTGACACCGTACTCGCAGAAGGAACTAG	0	0	106	60	0	0	0	0	67	0	13	0	0	0	0	0	0	0	0	0	0	0	0	0	0	0	0
CCCGCTGACTCATACCCTCGTCGGCGTCAGGC	0	0	0	0	0	0	0	0	0	0	0	0	0	0	0	0	1	0	0	0	0	0	0	0	0	0	0
CCCGCTGCCGCCGCGTGTGGTGGGAAGGATAG	0	0	3	0	0	0	0	0	0	0	0	0	0	0	0	0	0	0	0	0	0	0	0	0	0	0	0
CCCGCTGGGTGCTGGCGCGCGTGCCGTCAGGC	0	0	0	0	0	1	0	0	0	0	0	0	0	0	0	0	0	0	0	0	0	0	0	0	0	0	0
CCCGCTTCGGTATGCCATTTACCTTCTTGTTG	0	0	1	0	0	0	0	0	0	0	0	0	0	0	0	0	0	0	0	0	0	0	0	0	0	0	0
CCCGCTTTTTTGCAAGCAGCTAGGGATAGTTG	0	0	0	8	8	11	19	3	0	0	0	0	0	0	0	0	0	0	0	0	0	0	0	0	0	0	0
CCCGGAAACCGACCACACTACTTATCGGTTTG	0	0	1	0	0	0	0	0	11	0	0	0	91	0	163	0	9	0	144	0	0	0	0	0	0	0	0
CCCGGAAACCGACCACCACTACTTATCGGTTT	0	0	0	0	0	0	0	0	0	0	0	0	0	0	0	0	2	0	0	0	0	0	0	0	0	0	0
CCCGGAAAGGGGCGGGCGCTATTACGTCAGGC	0	0	0	0	0	0	0	0	0	0	0	0	0	0	0	0	0	0	0	0	1	0	0	0	0	0	0
CCCGGAACGAGTCTCACTAAGGGGCCGCCCAG	0	0	0	0	0	0	0	0	0	0	1	0	0	0	0	0	0	0	0	0	0	0	0	0	0	0	0
CCCGGAAGTGTTGTTTCTAAAGCGCGTCAGGC	0	0	0	0	0	0	0	0	0	0	0	0	0	0	0	0	0	0	0	0	1	0	0	0	0	0	0
CCCGGACAAACCGGTGGGTGCGCACGTTAGTC	0	0	0	1	0	0	0	0	0	0	0	0	0	0	0	0	0	0	0	0	0	0	0	0	0	0	0
CCCGGACCACTTGGAGTGTGCATTTGTTTATT	0	0	1	0	0	0	0	0	4	0	0	0	0	0	0	0	0	0	0	0	0	0	0	0	0	0	0
CCCGGACCTGGCAGCGTAGTTTGGGCGGTCAG	0	0	0	2	0	0	0	0	0	0	0	0	0	0	0	0	0	0	0	0	0	0	0	0	0	0	0
CCCGGACCTGGTGTGTCACTCCAGCGTCAGGC	0	0	0	0	0	0	0	0	0	0	0	0	0	0	0	0	0	0	0	0	0	0	0	0	0	1	0
CCCGGACGCGTGTTGATGCCGTGGCGTCAGGC	0	0	0	0	0	0	0	0	0	0	0	0	0	0	0	0	1	0	0	0	0	0	0	0	0	0	0
CCCGGACTATATATGGTCTATATTAGTTCCAG	0	0	7	0	0	0	0	0	0	0	0	0	0	0	0	0	0	0	0	0	0	0	0	0	0	0	0
CCCGGACTGCCGGCCAACAAAGTAACTTATAG	0	0	58	0	0	0	0	0	0	0	0	0	0	0	0	0	0	0	0	0	0	0	0	0	0	0	0
CCCGGACTTGGGACGGGACGGCGCCGTCAGGC	0	0	0	0	0	0	0	0	0	0	0	0	0	0	0	0	0	1	0	0	0	0	0	0	0	0	0
CCCGGAGAAAATGTCCGGTAACTGGGTGTTGT	0	0	11	0	0	0	0	0	0	0	0	0	0	0	0	0	0	0	0	0	0	0	0	0	0	0	0
CCCGGAGATGACATGCGATGAATACGTCAGGC	0	0	0	0	0	0	0	0	0	0	0	0	0	0	1	0	0	0	0	0	0	0	0	0	0	0	0
CCCGGAGCCTAAGCTCATAAGTTTCGTCAGGC	0	0	0	0	0	0	0	0	0	0	0	0	0	0	1	0	0	0	0	0	0	0	0	0	0	0	0
CCCGGAGCTAGGTAGCGTAGTGTGCGTCAGGC	0	0	0	0	0	1	0	0	0	0	0	0	0	0	0	0	0	0	0	0	0	0	0	0	0	0	0
CCCGGAGGACGGGCGCGTCCAATGCGTCAGGC	0	0	0	1	0	0	0	0	0	0	0	0	0	0	0	0	0	0	0	0	0	0	0	0	0	0	0
CCCGGAGGTTAAGTACTCTATATCATGTGTAG	0	0	0	0	0	0	0	0	1	0	0	0	23	0	0	0	0	0	0	0	0	0	0	0	0	0	0
CCCGGAGTAAAAGTTCAATCGGGACTTCATTG	0	0	1	9	3	7	8	9	0	0	2	0	0	0	0	0	0	0	0	0	0	0	0	0	0	0	0
CCCGGAGTAGGTGAGCGTGGTTAGAGGGCCAG	0	0	0	0	0	0	0	0	0	0	0	0	0	0	0	0	0	0	1	0	0	0	0	0	0	0	0
CCCGGAGTCCCGGGGGTACAGTGTCGTCAGGC	1	0	0	0	0	0	0	0	0	0	0	0	0	0	0	0	0	0	0	0	0	0	0	0	0	0	0
CCCGGATACATTGGTTACTCAACTCGTACTAG	0	0	24	51	0	0	0	0	0	0	25	0	0	0	0	0	0	0	0	0	0	0	0	0	0	0	0
CCCGGATAGTGGCGTCAAATTTTGCGTCAGGC	0	0	0	0	0	0	0	0	0	0	0	0	0	0	0	0	1	0	0	0	0	0	0	1	0	0	0
CCCGGATCGGTAGGCTGTTATATAACTGTTAG	0	0	0	0	1	0	0	0	0	0	0	0	0	0	0	0	0	0	1	0	0	0	0	0	0	0	0
CCCGGATTTCTTGGACTCAGGTGCCGTCAATC	0	0	0	0	0	0	0	0	0	0	0	0	0	0	0	0	0	0	0	0	0	0	1	0	0	0	0
CCCGGCAAGTGTTGATTAAACCACCGTCCAGT	0	0	0	0	0	0	0	0	0	0	0	0	0	0	0	0	0	0	0	0	1	0	0	0	0	0	0
CCCGGCACCAAGTTACGAGTCTCTCGTTCCTG	0	0	0	11	25	0	7	3	5	0	0	0	0	0	0	0	0	0	0	0	0	0	0	0	0	0	0
CCCGGCACGCAGCGCCGAAATGAGCGGGGCTG	0	0	1	0	0	0	0	0	0	0	0	0	0	0	0	0	0	0	0	0	0	0	0	0	0	0	0
CCCGGCACGGTCAGTCTGCAATGGATCCCCTG	0	0	6	0	0	0	0	0	0	0	0	0	0	0	0	0	0	0	0	0	0	0	0	0	0	0	0
CCCGGCAGCGTTTTCGACATTTGGCGTCAGGC	0	0	0	0	0	0	0	0	0	0	0	0	0	0	0	0	0	0	0	0	0	0	0	0	0	0	1
CCCGGCAGGGCGGGGAACCTTTAGGTGTATAG	0	0	2	2	1	0	0	0	0	0	1	0	0	0	0	0	0	0	0	0	0	0	0	0	0	0	0
CCCGGCATCGCTAGTTACCCTATACGTCAGGC	0	0	0	0	0	0	0	0	0	0	0	0	0	0	0	0	0	0	0	0	0	0	0	0	1	0	0
CCCGGCATGTTATTATAAGAAACTTTTCAAAT	0	0	1	0	0	0	0	0	0	0	0	0	0	0	0	0	0	0	0	0	0	0	0	0	0	0	0
CCCGGCCCCGCACGGTTACGCCCCGGGAATAT	0	0	0	0	0	0	0	0	0	0	0	0	0	1	0	0	0	0	0	0	0	0	0	0	0	0	0
CCCGGCCCTGGGGATGGACATGTTCGTCAGGC	0	0	0	0	0	0	0	0	0	0	0	0	0	0	0	0	1	0	0	0	0	0	0	0	0	0	0
CCCGGCCCTTACTAGGGCACTAATATAGCAAT	0	0	49	0	0	0	0	0	0	0	0	0	0	0	0	0	0	0	0	0	0	0	0	0	0	0	0
CCCGGCCCTTGATCTTAACAGTTACGTCAGGC	0	0	0	0	0	1	0	0	0	0	0	0	0	1	0	0	0	0	0	0	0	0	0	0	0	0	0
CCCGGCCCTTGCGGCAATACAAGCGACTACTG	0	0	0	0	0	0	0	0	0	0	0	0	0	0	1	0	0	0	0	0	0	0	0	0	0	0	0
CCCGGCCCTTTGCGGCAATACAAGCGACTAAT	0	0	187	0	0	0	0	0	0	0	0	5	1299	0	447	0	279	0	416	0	0	0	0	0	0	0	0
CCCGGCCGTGACGGTCGCGACACGACACTTGT	0	0	0	1	0	0	0	0	0	0	0	0	0	0	0	0	0	0	0	0	0	0	0	0	0	0	0
CCCGGCCGTTGACTTCCTGTGCAAACGGCCTG	0	0	18	0	0	0	0	0	0	0	0	0	0	0	0	0	0	0	0	0	0	0	0	0	0	0	0
CCCGGCCTACTCTTATGTGAACTTGGGCGATC	0	0	0	0	0	0	0	0	0	0	0	0	3	0	0	0	1	0	5	0	0	0	0	0	0	0	0
CCCGGCCTATCAGCTATTGGTAAGGACATCTG	0	23	12	14	57	100	78	80	78	0	0	0	0	0	0	0	0	0	0	0	0	0	0	0	0	0	0
CCCGGCGAAGTTGTGAGTTTCGGGCAGGCTAC	0	0	0	0	0	0	0	0	1	0	0	0	12	0	0	0	6	0	0	0	0	0	0	0	0	0	0
CCCGGCGAGGCCGGGCAGGAGTTCGCCGTCTG	0	0	1	0	0	0	0	0	0	0	0	0	0	0	0	0	0	0	0	0	0	0	0	0	0	0	0
CCCGGCGCGTAGATCCTGAGAATGCGTCAGGC	0	0	0	0	0	0	0	0	0	0	0	0	0	0	0	0	0	0	0	0	1	0	0	0	0	0	0
CCCGGCGGCTCGCTAGAAGCGACCCGTCAGGC	0	0	0	0	0	0	0	1	0	0	0	0	0	0	0	0	0	0	0	0	0	0	0	0	0	0	0
CCCGGCGGGACAGGGAGGGGTGGGGCAGATTG	0	0	2	0	0	0	0	0	0	0	0	0	0	0	0	0	0	0	0	0	0	0	0	0	0	0	0
CCCGGCGGGATCCTGGGGGGTGCGGCGGGCTG	0	0	0	56	0	0	0	0	0	0	32	0	0	0	0	0	0	0	0	0	0	0	0	0	0	0	0
CCCGGCGGGATCCTGGGGGTGCGGCGGGCTGT	0	0	0	1	0	0	0	0	0	0	0	0	0	0	0	0	0	0	0	0	0	0	0	0	0	0	0
CCCGGCGGTATCGCGTGCCAAGGTGCTTGTAG	0	0	2	0	0	0	0	0	0	0	0	0	0	0	0	0	0	0	0	0	0	0	0	0	0	0	0
CCCGGCGGTGGATCTGGGGGCTGGGGCTAATT	0	0	0	0	0	0	0	0	0	0	0	0	4	0	6	0	2	0	15	0	0	0	0	0	0	0	0
CCCGGCGTACCGTAATGATACTGTCGTCAGGC	0	0	0	0	0	0	0	0	0	0	0	0	0	0	0	0	0	0	0	0	1	0	0	0	0	0	0
CCCGGCGTGTGAACGCGGGCATCACGTCAGGC	1	0	0	0	0	0	0	0	0	0	0	0	0	0	0	0	0	0	0	0	0	0	0	0	0	0	0
CCCGGCTAAAGAATGTTACGTGGGGAGATTTG	0	0	1	0	0	0	0	0	0	0	0	0	0	0	0	0	0	0	0	0	0	0	0	0	0	0	0
CCCGGCTCGTCGGGAGCCGATTGTGCCGTTTG	0	0	2	0	2	0	2	0	0	0	0	0	0	0	0	0	0	0	0	0	0	0	0	0	0	0	0
CCCGGCTGGTACGATTGTCATGGCGTCAGTCT	0	0	0	0	0	0	0	0	0	0	0	0	0	0	2	0	0	0	0	0	0	0	0	0	0	0	0
CCCGGCTGGTCTGTCCGCGAGCTACGTCAGGC	0	0	0	0	0	0	0	0	0	0	0	0	0	0	0	0	0	0	0	0	0	0	0	1	0	0	0
CCCGGCTGGTGTGAGGGGGGAATCGTCAGTAT	0	0	0	1	0	0	0	0	0	0	0	0	0	0	0	0	0	0	0	0	0	0	0	0	0	0	0
CCCGGCTGTATGGACCGCGGAGGGGTGGGCAG	0	0	0	0	0	0	0	0	0	0	0	0	0	0	0	0	0	0	1	0	0	0	0	0	0	0	0
CCCGGCTTAAGGGGCCCTACTTGGCGTCAGGC	0	0	0	0	0	0	0	0	0	0	0	0	0	0	0	0	0	0	0	0	0	0	0	1	0	0	0
CCCGGCTTGCAGGTAATCTGCTCGGGGAGCTG	0	0	8	8	4	5	13	2	1	2	12	0	0	0	0	0	0	0	0	0	0	0	0	0	0	0	0
CCCGGGAAACACCGACCAGTGGGCGTATATTG	0	0	13	0	0	0	5	0	0	0	29	0	0	0	0	0	0	0	0	0	0	0	0	0	0	0	0
CCCGGGAAGAGCCTATAGGATAGCCGTCAGGC	1	0	0	0	0	0	0	0	0	0	0	0	0	0	0	0	0	0	0	0	0	0	0	0	0	0	0
CCCGGGAAGCTCTGACCCAATCTGCTGGGAAT	0	0	1	0	0	0	0	0	0	0	0	0	0	0	0	0	0	0	0	0	0	0	0	0	0	0	0
CCCGGGACGGGAGCCCGAGAATACCGGAGCTG	0	0	6	2	0	0	0	0	0	0	0	0	0	0	0	0	0	0	0	0	0	0	0	0	0	0	0
CCCGGGACTGACGTGCGGGGTCGCTGAGATTG	0	0	2	0	0	0	0	0	0	0	0	0	0	0	0	0	0	0	0	0	0	0	0	0	0	0	0
CCCGGGACTTTTGCGTAGGATGTTGCTGGTAC	0	0	1	0	0	0	0	0	0	0	0	0	0	0	0	0	0	0	0	0	0	0	0	0	0	0	0
CCCGGGAGAGGGAGTCAAGCAGGGCAAGGCAG	1	0	0	0	0	0	0	0	0	0	0	0	0	0	0	0	0	0	0	0	0	0	0	0	0	0	0
CCCGGGAGCAAGACGGTATAGAAACGTCAGGC	0	0	0	0	0	0	0	0	0	0	1	0	0	0	0	0	0	0	0	0	0	0	0	0	0	0	0
CCCGGGAGCCGTACGAAAGAAGGTTCTACTTC	0	0	18	0	0	0	0	0	0	0	0	0	0	0	0	0	0	0	0	0	0	0	0	0	0	0	0
CCCGGGAGGGCTACGCGAGAAGGGGAGGTTTG	0	0	1	0	0	0	0	0	0	0	0	0	0	0	0	0	0	0	0	0	0	0	0	0	0	0	0
CCCGGGAGTGCCGGGATGTCCGAGCATTGTAT	0	0	0	0	3	4	7	3	0	0	1	0	0	0	0	0	0	0	0	0	0	0	0	0	0	0	0
CCCGGGATCTCTACTAATTAGCAGCGTCAGGC	0	0	0	0	0	0	0	0	0	0	0	0	0	0	0	0	0	1	0	0	0	0	0	0	0	0	0
CCCGGGCATAGCCGCCATGAACACTTGGGTAG	0	0	6	9	0	0	0	0	0	0	0	0	0	0	0	0	0	0	0	0	0	0	0	0	0	0	0
CCCGGGCATCTTGTACCACAGGACTGTGATTG	0	0	29	6	8	0	18	0	0	0	15	0	0	0	0	0	0	0	0	0	0	0	0	0	0	0	0
CCCGGGCCAACTGGCGCCAGGGAAACGTATAG	0	0	1	0	0	0	0	0	0	0	0	0	0	0	0	0	0	0	0	0	0	0	0	0	0	0	0
CCCGGGCCCGTTTCAGCTTACAGAACAGTTTC	0	0	1	0	0	0	0	0	0	0	0	0	0	0	0	0	0	0	0	0	0	0	0	0	0	0	0
CCCGGGCGATGAAGGTGGGTTGGGGATTGTTG	0	0	7	0	0	0	0	0	0	0	0	0	0	0	0	0	0	0	0	0	0	0	0	0	0	0	0
CCCGGGCGGATACAGCTTAGAGCGTTATGTAG	0	0	1	0	0	0	1	1	1	0	0	0	0	0	0	0	0	0	0	0	0	0	0	0	0	0	0
CCCGGGCGGGGTCAAGGTCTACACACGAGTAC	0	0	1	0	0	0	0	0	0	0	0	0	0	0	0	0	0	0	0	0	0	0	0	0	0	0	0
CCCGGGCGGTTTTAAACTGGGGGGCGTCAGGC	0	0	0	0	0	0	0	0	0	0	0	0	0	0	0	0	0	0	0	0	0	0	0	0	1	0	0
CCCGGGCTCTAGTGTGTGTGAAGTCGTCAGGC	0	0	0	0	0	0	0	0	0	0	0	0	0	0	0	0	0	0	0	0	0	0	0	0	0	1	0
CCCGGGCTCTGCGCCTCCGCGTCCCGTCAGGC	0	0	0	0	1	0	0	0	0	0	0	0	0	0	0	0	0	0	0	0	0	0	0	0	0	0	0
CCCGGGCTGTCCGGTTGGTACGAGCGTCAGGC	0	0	0	0	0	0	0	0	0	0	0	0	0	0	0	0	0	0	0	0	0	0	0	0	0	1	0
CCCGGGGAGAGGGAGTCAAGCAGGGCAAGGAC	491	0	248	60	0	0	56	0	76	0	40	0	0	0	0	0	0	0	0	0	0	0	0	0	0	0	0
CCCGGGGATAGGAGCGGCGTGGCGCGTCAGGC	0	0	0	0	0	0	0	0	0	0	0	0	0	0	0	0	0	0	0	0	0	0	0	0	0	1	0
CCCGGGGATAGTGTAAGCGCTGGGCTGATCAC	0	0	20	25	213	0	11	0	0	0	19	0	0	0	0	0	0	0	0	0	0	0	0	0	0	0	0
CCCGGGGATCTCCGTCGGTTATCTCGTCAGGC	0	0	0	0	0	0	0	0	0	0	0	0	0	0	0	0	0	0	0	0	0	0	0	1	0	0	0
CCCGGGGATTTCTACCACGCGATAGCCGGTAG	1	0	42	0	27	0	33	0	13	0	0	0	0	0	0	0	0	0	0	0	0	0	0	0	0	0	0
CCCGGGGCGTGCCCCGGTGATTCGACTGCTAT	0	0	0	1	0	0	0	0	0	0	0	0	0	0	0	0	0	0	0	0	0	0	0	0	0	0	0
CCCGGGGCTCCCGACACCCCCTGTCCCGAAAT	0	0	2	0	0	0	0	0	0	0	0	0	32	0	8	0	7	0	8	0	0	0	0	0	0	0	0
CCCGGGGCTCTACCTTTCGACTTTCGTCAGGC	0	0	0	0	1	0	0	0	0	0	0	0	0	0	0	0	0	0	0	0	0	0	0	0	0	0	0
CCCGGGGCTGACGGGCGTAGAAGCCCGGTCAG	0	0	0	0	0	0	1	0	0	0	0	0	0	0	0	0	0	0	0	0	0	0	0	0	0	0	0
CCCGGGGGTAGGTGTTAAGGATCTGTAGGCAG	0	0	0	12	15	0	30	0	15	0	0	0	0	0	0	0	0	0	0	0	0	0	0	0	0	0	0
CCCGGGGGTAGTTCGACTTATCCGGGGCGAAC	0	0	2	0	0	0	0	0	0	0	0	0	0	0	0	0	0	0	0	0	0	0	0	0	0	0	0
CCCGGGGGTCTCTTGGGATTCGGCGCGGCTAG	0	0	0	20	0	0	0	0	0	0	2	0	0	0	0	0	0	0	0	0	0	0	0	0	0	0	0
CCCGGGGTACACGAAAGCGCCGGGGATGTATC	0	0	1	0	0	0	0	0	0	0	0	0	0	0	0	0	0	0	0	0	0	0	0	0	0	0	0
CCCGGGGTCACTTGGGGCGTGTTACGTCAGGC	0	0	0	0	0	0	0	0	0	0	0	0	0	0	0	0	0	1	0	0	0	0	0	0	0	0	0
CCCGGGGTTATACTACCGTCGTGTTCATGTAC	0	0	1	0	0	0	0	0	0	0	0	0	0	0	0	0	0	0	0	0	0	0	0	0	0	0	0
CCCGGGGTTGACGGGCGTAGAAGCCCGGTCAG	0	0	0	0	0	0	0	0	0	0	2	0	0	0	0	0	0	0	0	0	0	0	0	0	0	0	0
CCCGGGGTTTGGGGGCACGAAACGGTCCATAG	0	0	0	1	0	0	0	0	0	0	0	0	0	0	0	0	0	0	0	0	0	0	0	0	0	0	0
CCCGGGTACCCGAACGTTTGGCGTGCGAATAG	24	0	0	4	30	0	33	0	13	0	0	2	0	0	0	0	0	0	0	0	0	0	0	0	0	0	0
CCCGGGTCATGTAAAGGTGGCGAGTTTACTTG	0	0	1	0	0	0	0	0	0	0	0	0	0	0	0	0	0	0	0	0	0	0	0	0	0	0	0
CCCGGGTGGCCCCTGTAGGAAGAAGTGGCCAT	0	0	1	0	0	0	0	0	0	0	0	0	0	0	0	0	0	0	0	0	0	0	0	0	0	0	0
CCCGGGTGGTCTATAGTGACGTGGATTTCATC	0	0	0	0	0	0	4	0	0	0	0	0	0	0	0	0	0	0	0	0	0	0	0	0	0	0	0
CCCGGGTTAAACCAGTGGGGCAGAATGCTTAG	0	0	1	0	0	0	0	0	0	0	0	0	0	0	0	0	0	0	0	0	0	0	0	0	0	0	0
CCCGGGTTACACCACAGGCCTGCGAGCGTCTG	0	0	1	0	0	0	1	0	2	1	0	0	0	0	0	0	0	0	0	0	0	0	0	0	0	0	0
CCCGGGTTCACTGGCCAAACCAAGCGTCAGGC	0	0	0	0	0	0	1	0	0	0	0	0	0	0	0	0	0	0	0	0	0	0	0	0	0	0	0
CCCGGGTTCCGGGGGCGTAGGGATCGTCAGGC	0	0	0	0	0	0	0	0	0	0	0	0	0	0	0	0	0	0	0	0	1	0	0	0	0	0	0
CCCGGGTTCGCCGAATGGGATGACAGGTGCAG	0	0	12	0	0	0	0	0	0	0	12	0	0	0	0	0	0	0	0	0	0	0	0	0	0	0	0
CCCGGGTTTTTCGTCAGTGGAGTGATCAACAG	0	0	13	0	0	0	0	0	0	0	0	0	0	0	0	0	0	0	0	0	0	0	0	0	0	0	0
CCCGGTAAAAAACCCCCTCTCGGCTCACCTAG	0	0	0	23	0	0	0	0	0	0	0	0	0	0	0	0	0	0	0	0	0	0	0	0	0	0	0
CCCGGTAATCTGAGTGCTGATTCTCTTGATTC	0	0	1	0	0	0	0	0	0	0	0	0	0	0	0	0	0	0	0	0	0	0	0	0	0	0	0
CCCGGTACGAACGTTATTTAATTGGAGTATTG	0	0	28	0	0	0	0	0	0	0	0	0	0	0	0	0	0	0	0	0	0	0	0	0	0	0	0
CCCGGTACGTGCTGGTTTGGAAGTGCCACTTG	0	0	1	0	0	0	0	0	0	0	0	0	0	0	0	0	0	0	0	0	0	0	0	0	0	0	0
CCCGGTACTTTTGGGAAGGCTTGTATTTTCAG	0	0	1	0	0	0	0	0	0	0	0	0	0	0	1	0	1	0	3	0	0	0	0	0	0	0	0
CCCGGTACTTTTTGGGTCTGAAGACGTCAGGC	0	0	0	0	0	0	1	0	0	0	0	0	0	0	0	0	0	0	0	0	0	0	0	0	0	0	0
CCCGGTAGAGGTGGGTGTCCTGTCACTTGTTG	0	0	302	0	0	0	0	0	0	0	0	0	356	0	173	0	243	0	251	0	0	0	0	0	0	0	0
CCCGGTAGCGATTAATATCCATTGCGTCAGGC	0	0	0	0	0	0	0	0	0	0	1	0	0	0	0	0	0	0	0	0	0	0	0	0	0	0	0
CCCGGTAGTAAAAGAGTTTCGCGCGGACTCAG	0	0	1	0	0	0	0	0	0	0	0	0	0	0	0	0	0	0	0	0	0	0	0	0	0	0	0
CCCGGTAGTGCCCATAAACAAATATTGGGCAG	0	0	1	0	0	0	0	0	0	0	0	0	0	0	0	0	0	0	0	0	0	0	0	0	0	0	0
CCCGGTAGTGTATTCAGTACATAACGTCAGGC	0	0	0	0	1	0	0	0	0	0	0	0	0	0	0	0	0	0	0	0	0	0	0	0	0	0	0
CCCGGTATGGTGCGGTTGGGACCGCGTCAGGC	0	0	0	0	0	0	0	0	0	0	0	0	0	0	0	0	0	0	0	0	0	0	0	1	0	0	0
CCCGGTCCCGTTTTCTCCCGAGTCCGTCAGGC	0	0	0	0	0	0	0	0	0	0	2	0	0	0	0	0	0	0	0	0	0	0	0	0	0	0	0
CCCGGTCCTTGTCTTATGTTGGGGCGTCAGGC	0	0	0	0	0	0	0	0	0	0	1	0	0	0	0	0	0	0	0	0	0	0	0	0	0	0	0
CCCGGTCGTAATCAATCGGGCGCGTGGCGCAG	0	0	4	2	0	0	0	0	0	0	0	0	0	0	0	0	0	0	0	0	0	0	0	0	0	0	0
CCCGGTCGTGAAGAGTAGTAGGCCCGTCAGGC	0	0	0	0	0	1	0	0	0	0	0	0	0	0	0	0	0	0	0	0	0	0	0	0	0	0	0
CCCGGTCTCGTATCGGGCGGGCGGCGTCAGGC	0	0	0	0	0	0	0	0	0	0	0	0	0	0	0	0	0	0	0	0	0	0	0	0	0	1	0
CCCGGTCTGAAAGTACAGTGCCACAGGCGCTG	0	0	1	0	0	0	0	0	0	0	0	0	0	0	0	0	0	0	0	0	0	0	0	0	0	0	0
CCCGGTCTGTAACCACTTACACTGCGTCAGGC	0	0	0	0	0	0	0	0	0	0	0	0	0	0	0	0	0	0	0	0	0	0	0	1	0	0	0
CCCGGTCTTGTCCCATTCGGGAGTCGTCAGGC	0	0	0	0	0	0	0	0	0	0	0	0	0	0	0	1	0	0	0	0	0	0	0	0	0	0	0
CCCGGTGCATTTCGCATTATATTGTACTGCGG	0	0	1	0	0	0	0	0	0	0	0	0	20	0	24	0	8	0	8	0	0	0	0	0	0	0	0
CCCGGTGCCGGACCCCGTCGCGTGCGTCAGGC	0	0	0	0	0	0	0	0	0	0	0	0	0	1	0	0	0	0	0	0	0	0	0	0	0	0	0
CCCGGTGCGACTTGTCATTGTTTTCGCCCTAC	0	0	1	0	0	0	0	0	0	0	0	0	0	0	0	0	0	0	0	0	0	0	0	0	0	0	0
CCCGGTGGACCCGGGGGTGGACGCCGACTCAT	2	0	392	0	1	0	4	0	14	0	26	0	0	0	0	0	0	0	0	0	0	0	0	0	0	0	0
CCCGGTGGACCCGGGGTGGACGCCGACTCCTG	0	0	1	0	0	0	0	0	0	0	0	0	0	0	0	0	0	0	0	0	0	0	0	0	0	0	0
CCCGGTGGAGAACTGTGGCGGAGGGTTGGAAC	0	0	27	0	0	0	0	0	0	0	0	0	0	0	0	0	0	0	0	0	0	0	0	0	0	0	0
CCCGGTGGGGGGTTACTGCGGCCCGTGTAATT	0	0	6	0	0	0	0	0	0	0	0	0	0	0	0	0	0	0	0	0	0	0	0	0	0	0	0
CCCGGTGGTCTTCCGTCGTGATAACGTCAGGC	0	0	0	0	0	0	0	0	1	0	0	0	0	0	0	0	0	0	0	0	0	0	0	0	0	0	0
CCCGGTGGTGTATTTTCATCGGTTCGTCAGGC	0	0	0	0	0	0	0	0	0	0	0	0	0	0	1	0	0	0	0	0	0	0	0	0	0	0	0
CCCGGTGTGACATGTTGGCATCGCCGTCGTAT	0	0	0	0	0	0	0	0	0	0	0	0	0	0	0	0	0	1	0	0	0	0	0	0	0	0	0
CCCGGTGTGTTTGGTTCGCGTTGTCGTCAGGC	0	0	0	0	1	0	0	0	0	0	0	0	0	0	0	0	0	0	0	0	0	0	0	0	0	0	0
CCCGGTGTGTTTTATTTACATTCTTGGCGCAC	0	0	0	0	0	0	0	0	0	0	0	0	6	0	5	0	5	0	4	0	0	0	0	0	0	0	0
CCCGGTTAGCGCGACGTTCGACGCTGTCAGTC	0	1	0	0	0	0	0	0	0	0	0	0	0	0	0	0	0	0	0	0	0	0	0	0	0	0	0
CCCGGTTAGTGTAGCGCAGAGGGCCGTCAGGC	0	0	0	0	0	0	0	0	0	0	0	0	0	0	0	0	0	1	0	0	0	0	0	0	0	0	0
CCCGGTTCATGTGTCAAAAGTCCCTCGTCTAG	0	0	8	0	0	0	4	0	0	0	0	0	0	0	0	0	2	0	2	0	0	0	0	0	0	0	0
CCCGGTTCGCCTGCGGATGCATTAACGTCTTC	0	0	3	0	0	0	1	0	0	0	0	0	0	0	0	0	0	0	0	0	0	0	0	0	0	0	0
CCCGGTTCGGCAGCGCGGTGGTGAGCGACTAG	0	0	0	0	0	4	3	1	0	0	0	0	0	0	0	0	0	0	0	0	0	0	0	0	0	0	0
CCCGGTTGGGTCTGTTGTGAGTTGCGAGCTAG	0	0	4	0	0	0	0	0	0	0	0	0	0	0	0	0	0	0	0	0	0	0	0	0	0	0	0
CCCGGTTTGAAGCAATACGTATTGTCGATCTT	0	0	5	0	0	0	0	0	0	0	0	0	0	0	0	0	0	0	0	0	0	0	0	0	0	0	0
CCCGGTTTGTGTGGGACTTTCGAGCGTCAGGC	0	0	0	0	0	0	0	0	0	0	0	0	0	0	0	0	0	0	0	0	0	0	0	0	1	0	0
CCCGGTTTTAGCATGAGTTGGGCGTAGAGTTT	0	0	5	34	8	0	21	5	4	0	23	0	0	0	0	0	0	0	0	0	0	0	0	0	0	0	0
CCCGTAACGTCCGTCCATGAGCGAGGCGAATC	0	0	1	0	0	0	0	0	0	0	0	0	0	0	0	0	0	0	0	0	0	0	0	0	0	0	0
CCCGTAACTCCATCGGCTTTCCCGCGTCAGGC	0	0	0	0	0	0	0	0	0	0	0	0	0	0	0	0	0	0	0	0	1	0	0	0	0	0	0
CCCGTAACTTCATTTACTCAACTCCGTCAGGC	0	0	0	0	0	0	0	0	0	0	1	0	0	0	0	0	0	0	0	0	0	0	0	0	0	0	0
CCCGTAAGCGTTCACAGGGCTCGCCGTCAGGC	0	0	0	0	0	0	0	0	0	0	0	0	0	0	0	0	0	0	0	0	0	0	0	1	0	0	0
CCCGTAAGCTTTTAGGAGAATAACTACCTTTG	0	0	1	0	0	0	0	0	1	0	0	0	2	0	0	0	0	0	0	0	0	0	0	0	0	0	0
CCCGTAAGCTTTTTAGGAGAATAACTACCTTT	0	0	315	0	0	0	0	0	58	0	0	3	469	0	203	46	0	0	0	0	0	0	0	0	0	0	0
CCCGTAATCCTTTGTTGATGTTATTCCTTTTG	0	0	7	0	0	0	0	0	0	0	0	0	0	0	0	0	0	0	0	0	0	0	0	0	0	0	0
CCCGTACGACCACACGCCTACATAGCAGGTTG	0	0	244	13	0	0	25	0	0	0	29	0	0	0	0	0	0	0	0	0	0	0	0	0	0	0	0
CCCGTACGCAGTTATGGGATATCAGCGTCAGT	0	0	1	0	0	0	0	0	0	0	0	0	0	0	0	0	0	0	0	0	0	1	0	0	0	0	0
CCCGTACTATGTTTCTTGTCTATTGTTGCCTG	0	0	3	0	0	0	0	0	0	0	0	0	0	0	0	0	0	0	0	0	0	0	0	0	0	0	0
CCCGTAGATCTATTTGATTCCGCTGGCTTTGT	1	0	0	0	0	0	0	0	0	0	0	0	0	0	0	0	0	0	0	0	0	0	0	0	0	0	0
CCCGTAGATCTATTTTGATTCCGCTGGCTTTG	1217	0	10	0	0	0	0	0	74	0	33	0	0	0	0	0	0	0	0	0	0	0	0	0	0	0	0
CCCGTAGTCTTAGCCGGCCCGAATATTCGCTG	0	0	0	0	0	0	0	0	2	0	0	0	0	0	2	0	0	0	0	0	0	0	0	0	0	0	0
CCCGTAGTGCTTGTAAACGCTCCTGTTTTTTG	0	0	110	1	22	0	48	0	7	0	0	4	0	0	0	0	0	0	0	0	0	0	0	0	0	0	0
CCCGTAGTTGTTTCAGTAACACAGAAGCATTG	0	0	35	0	0	0	0	0	0	0	0	0	0	0	0	0	0	0	0	0	0	0	0	0	0	0	0
CCCGTATATGTCCGGATAGCAGCATAACATAG	0	0	0	0	0	0	0	0	0	0	0	0	5	0	3	0	1	0	5	0	0	0	0	0	0	0	0
CCCGTATCATTGCTCCGAGGAGCGTGCATTTG	10	0	10	0	0	0	0	0	0	0	0	0	0	0	0	0	0	0	0	0	0	0	0	0	0	0	0
CCCGTATCCACGCGATTTGATCGGCACCTATT	0	0	322	0	2	2	0	2	0	0	0	0	0	0	0	0	0	0	0	0	0	0	0	0	0	0	0
CCCGTATCGGGTCTCTATTTTATCCGTCAGGC	0	0	0	0	0	0	0	0	0	0	0	0	0	0	0	0	0	0	0	0	1	0	0	0	0	0	0
CCCGTATGGGTGGACCGTTGTTGCAATAATTG	0	0	1	0	0	0	0	0	0	0	0	0	0	0	0	0	0	0	0	0	0	0	0	0	0	0	0
CCCGTATTAGGGAACATCCCCATTTACATCTG	0	0	0	0	0	0	0	0	0	0	0	0	1	0	0	0	0	0	0	0	0	0	0	0	0	0	0
CCCGTATTAGGGGAACATCCCCATTTACATAT	0	0	0	0	0	0	0	0	11	0	0	0	405	0	323	2	37	0	189	0	0	0	0	0	0	0	0
CCCGTATTCCATACTAGGTCGCGTCGTCAGGC	0	0	0	0	0	0	0	0	0	0	0	0	0	0	0	1	0	0	0	0	0	0	0	0	0	0	0
CCCGTCAACGTCGGCCAATGTTGACGTCAGGC	0	0	0	0	0	0	0	0	0	0	0	0	0	0	0	0	0	0	0	0	0	0	0	1	0	0	0
CCCGTCAGATCGCAAGTGTGTACTCGTCAGGC	0	0	0	0	0	0	0	0	0	0	0	0	0	1	0	0	0	0	0	0	0	0	0	0	0	0	0
CCCGTCAGATTAGCGTTTGCTATGCGTCAGGC	1	0	0	0	0	0	0	0	0	0	0	0	0	0	0	0	0	0	0	0	0	0	0	0	0	0	0
CCCGTCAGCGATGCTTTCCAGAGACCCTCTAG	2	0	0	5	0	0	0	0	0	0	2	0	0	0	0	0	0	0	0	0	0	0	0	0	0	0	0
CCCGTCAGGCTTTTAGTACGCACCGTGGATTG	0	0	7	0	0	0	0	0	0	0	0	0	0	0	0	0	0	0	0	0	0	0	0	0	0	0	0
CCCGTCAGTCTCGGAGCGGCCGCTACCTAATT	0	0	0	0	0	3	0	0	0	0	0	0	0	0	0	0	0	0	0	0	0	0	0	0	0	0	0
CCCGTCATACCTGGCTAGACTGGGCGTCAGGC	0	0	0	0	0	0	0	0	0	0	0	0	0	0	0	0	0	0	0	0	0	0	0	0	0	1	0
CCCGTCATACGGCGCTTTCGGTTACGTCAGGC	0	0	0	0	0	0	0	0	0	0	1	0	0	0	0	0	0	0	0	0	0	0	0	0	0	0	0
CCCGTCCAGCTCTCTGAGAAGGACCGTCAGGC	0	0	0	0	0	0	0	0	0	0	0	0	0	0	0	0	0	1	0	0	0	0	0	0	0	0	0
CCCGTCGACGGCGTGAGGCAGACACTGCTTTG	0	0	0	6	4	0	6	0	1	0	0	0	0	0	0	0	0	0	0	0	0	0	0	0	0	0	0
CCCGTCGAGAGATTAAGAGTCAGGGGTGAGAT	0	0	1	0	0	0	0	0	0	0	0	0	0	0	0	0	0	0	0	0	0	0	0	0	0	0	0
CCCGTCGAGCAGGAAGACAGTGGACGTCAGGC	0	0	0	0	0	0	0	0	0	0	1	0	0	0	0	0	0	0	0	0	0	0	0	0	0	0	0
CCCGTCGCCACGTCCTTGCAGCGAATTACCTG	0	0	0	0	0	0	0	0	0	0	0	0	1	0	0	0	0	0	0	0	0	0	0	0	0	0	0
CCCGTCGGTGCTACTGAATTCGACGGGTGCTG	0	0	1	0	3	0	8	0	0	0	2	0	0	0	0	0	0	0	0	0	0	0	0	0	0	0	0
CCCGTCGTGGGGGGTCCAACATAATATTATTG	0	1	0	0	0	0	0	0	0	0	0	0	0	0	0	0	0	0	0	0	0	0	0	0	0	0	0
CCCGTCGTGGGGGGTCCAACATAATATTATTT	0	0	45	0	0	0	0	0	0	0	0	0	0	0	0	0	0	0	0	0	0	0	0	0	0	0	0
CCCGTCGTTTTTGCGTATCAGGCCCGTCAGGC	0	0	0	0	0	0	0	0	0	0	0	0	0	0	1	0	0	0	0	0	0	0	0	0	0	0	0
CCCGTCTCGCTCAATTTATAGTTCGACGATTG	0	0	0	0	1	0	0	0	0	0	0	0	0	0	0	0	0	0	0	0	0	0	0	0	0	0	0
CCCGTCTCTGCCGGTTGGGTCGCAATGCCTAT	0	0	0	67	0	0	0	0	0	0	13	0	0	0	0	0	0	0	0	0	0	0	0	0	0	0	0
CCCGTCTGCGAATGGCTTCCGTTCTTGTATTG	0	0	1	0	0	0	0	0	0	0	0	0	8	0	4	0	10	0	10	0	0	0	0	0	0	0	0
CCCGTCTTAATTTATCAAATTTACCGTCAGGC	0	0	0	0	0	0	0	0	0	0	0	0	0	0	0	0	0	0	0	0	1	0	0	0	0	0	0
CCCGTCTTCGGGGCCGAGCTTTTCTTGCCTTG	0	0	1	2	0	0	0	0	0	0	1	0	0	0	0	0	0	0	0	0	0	0	0	0	0	0	0
CCCGTCTTTTGGCCGCTGAGGTAGCGTCAGGC	0	0	0	0	0	1	0	0	0	0	0	0	0	0	0	0	0	0	0	0	0	0	0	0	0	0	0
CCCGTGAAATGTTTGGGGCAGCCTCGGTCTAG	0	0	1	2	0	0	2	0	0	0	1	0	0	0	0	0	0	0	0	0	0	0	0	0	0	0	0
CCCGTGAATCAGGGGAAGGGCGCCCTACATTG	0	0	0	0	0	0	0	0	0	0	0	0	0	0	9	0	0	0	0	0	0	0	0	0	0	0	0
CCCGTGAGAAATTGGCGAGACGGAAATACTTG	0	0	11	3	0	0	0	0	0	0	0	0	0	0	0	0	0	0	0	0	0	0	0	0	0	0	0
CCCGTGAGATTAGTACTGTGTGTTGGGCATAG	0	0	13	0	0	0	0	0	0	0	0	0	0	0	0	0	0	0	1	0	0	0	0	0	0	0	0
CCCGTGAGTTAAGTTCTTGCATGTTTTGCTGT	0	0	0	0	0	1	0	0	0	0	0	0	0	0	0	0	0	0	0	0	0	0	0	0	0	0	0
CCCGTGAGTTGGAGTACAAAATGCCGTCAGGC	0	0	0	0	0	0	0	0	0	0	0	0	0	0	0	0	1	0	0	0	0	0	0	0	0	0	0
CCCGTGATTGTCGCGACAGACTTGGGGCGTTG	0	0	1	0	0	0	0	0	0	0	0	0	0	0	0	0	0	0	0	0	0	0	0	0	0	0	0
CCCGTGCAAGGGATGGATTGGCCCAAGTATTG	0	0	5	0	0	0	0	0	0	0	0	0	0	0	0	0	0	0	0	0	0	0	0	0	0	0	0
CCCGTGCTATGCGCGCTGGTGGCAGCGCTTAT	0	0	1	1	0	2	0	2	0	0	1	0	0	0	0	0	0	0	0	0	0	0	0	0	0	0	0
CCCGTGGCCTTTTTTCTTGCCTTGCGTCAGGC	0	0	0	0	0	0	0	0	0	0	0	0	0	0	0	0	0	0	0	0	0	0	0	1	0	0	0
CCCGTGGCGCTTATTATGTCTGTGCGTCAGGC	0	0	0	0	0	0	0	0	0	0	0	0	0	0	0	0	0	0	0	0	0	0	0	0	1	0	0
CCCGTGGCTAACTGTTATCTTCGATATTGAAT	0	0	1	0	0	0	0	0	0	0	0	0	0	0	0	0	0	0	0	0	0	0	0	0	0	0	0
CCCGTGGGGCGTTCATGGCATGGGGCGGTCTG	0	0	1	0	0	0	0	0	0	0	0	0	0	0	0	0	0	0	0	0	0	0	0	0	0	0	0
CCCGTGGGGGCAGCGAGCGGTCAGGCGGGTTG	0	0	84	0	0	0	0	0	0	0	0	0	0	0	0	0	0	0	0	0	0	0	0	0	0	0	0
CCCGTGGGTAATTATCAAAGACAGGCTGGAAC	0	0	0	1	0	0	0	0	0	0	0	0	0	0	0	0	0	0	0	0	0	0	0	0	0	0	0
CCCGTGGGTTTCCCGGTAGGGGGGAGGCTCAG	25	0	0	0	3	0	0	0	0	0	0	0	0	0	0	0	0	0	0	0	0	0	0	0	0	0	0
CCCGTGGTGAATGGGGCCAAACCGAGTGATTG	0	0	4	0	0	0	0	0	0	0	0	0	12	0	5	0	5	0	0	0	0	0	0	0	0	0	0
CCCGTGGTGTTAATACGTAGATGGCGTCAGGC	0	0	0	0	0	0	0	0	0	0	0	0	0	0	0	0	1	0	0	0	0	0	0	0	0	0	0
CCCGTGGTGTTTGTAGGCACAGATCGTCAGGC	0	0	0	0	0	0	0	0	0	0	0	0	0	0	0	1	0	0	0	0	0	0	0	0	0	0	0
CCCGTGGTTTCTGCTATGCATATACGTCAGGC	0	0	0	0	0	0	0	0	0	0	0	0	0	0	0	0	0	0	0	0	0	0	0	0	1	0	0
CCCGTGTAACTTGGATTGTCGGTTTGCTCAAC	0	0	1	0	0	0	0	0	0	0	0	0	0	0	0	0	0	0	0	0	0	0	0	0	0	0	0
CCCGTGTAGTTTGGGCCGGTATTGTGAATCGT	0	0	1	0	0	0	0	0	0	0	0	0	0	0	0	0	0	0	0	0	0	0	0	0	0	0	0
CCCGTGTAGTTTTGGGCCGGTATTGTGAATAG	0	0	244	5	64	161	428	285	167	1	148	0	0	0	0	0	0	0	0	0	0	0	0	0	0	0	0
CCCGTGTCAGAGCATTTCTAGTGTTGACTAAT	0	0	4	0	0	0	0	0	0	0	0	0	0	0	0	0	0	0	0	0	0	0	0	0	0	0	0
CCCGTGTCGACAGGGCGCTGACTCCGTCAGGC	0	0	0	0	0	0	0	0	0	0	0	0	0	1	0	0	0	0	0	0	0	0	0	0	0	0	0
CCCGTGTCTTTGTACACACACTAACGTCAGGC	0	0	0	0	0	0	0	0	0	0	0	0	0	0	0	0	0	0	1	0	0	0	0	0	0	0	0
CCCGTGTGATATTGGATCAACGAGGGGGGAAT	0	0	0	0	0	0	0	0	0	0	0	0	0	0	5	0	0	0	1	0	0	0	0	0	0	0	0
CCCGTGTGGAGGGTGAGGAAGCTCTTTGTCAG	0	0	5	0	0	0	0	0	1	0	0	0	0	0	0	0	0	0	0	0	0	0	0	0	0	0	0
CCCGTGTGTCGGGACGTTCGTTCACGTCAGGC	0	0	0	0	0	0	0	0	0	0	0	0	0	0	0	0	0	0	0	0	1	0	0	0	0	0	0
CCCGTGTTGGAATAGAGGGAATGCCTCGGTAG	0	0	2	0	0	0	0	0	0	0	0	0	0	0	0	0	0	0	0	0	0	0	0	0	0	0	0
CCCGTTAAAATCGTGGTTCTAACTCGCGACTG	0	0	1	0	0	0	0	0	0	0	0	0	0	0	0	0	0	0	0	0	0	0	0	0	0	0	0
CCCGTTAAAGGGGCTCTGTGTCGGGTGCGTTT	0	0	4	0	0	0	0	0	0	0	0	0	0	0	0	0	0	0	0	0	0	0	0	0	0	0	0
CCCGTTACCTCTTCTGCGAATAATATCTGTTG	0	0	170	0	0	0	0	0	0	0	1	0	0	0	0	0	0	0	0	0	0	0	0	0	0	0	0
CCCGTTACCTCTTCTGCGAATATCTGTTGTAC	0	0	1	0	0	0	0	0	0	0	0	0	0	0	0	0	0	0	0	0	0	0	0	0	0	0	0
CCCGTTACCTTATTTATGTAGAGATATTTTTG	0	0	0	0	2	0	0	0	0	0	0	0	0	0	0	0	0	0	0	0	0	0	0	0	0	0	0
CCCGTTAGCACCGTCTAAATCAGTAAGTTCTG	0	0	0	0	0	0	0	0	0	0	0	0	1	0	2	0	0	0	0	0	0	0	0	0	0	0	0
CCCGTTAGTGGGGGACGGCGGGCGCGTCAGGC	0	0	0	0	0	0	0	0	0	0	0	0	0	0	0	0	1	0	0	0	0	0	0	0	0	0	0
CCCGTTAGTGTGGAAGGCGGATTGTTCACTTG	0	0	11	0	0	0	0	0	0	0	0	0	0	0	0	0	0	0	0	0	0	0	0	0	0	0	0
CCCGTTATGCAAACAAAGCTAATTCGTCAGGC	0	0	0	0	0	0	0	0	0	0	0	0	0	0	0	0	0	0	0	0	0	0	0	0	0	1	0
CCCGTTCGAGGATACAACTGAGACTCCGGCTG	0	0	28	0	0	0	0	0	0	0	0	0	0	0	0	0	0	0	0	0	0	0	0	0	0	0	0
CCCGTTCGGGTCTCTTATGCTGCGCGTCAGGC	0	0	0	0	0	0	1	0	0	0	0	0	0	0	0	0	0	0	0	0	0	0	0	0	0	0	0
CCCGTTCGTGACTCTTACCCCAGTATGTTCAG	0	0	28	0	0	0	0	0	0	0	0	0	0	0	0	0	0	0	0	0	0	0	0	0	0	0	0
CCCGTTCTTCGCCTTCCGGGTGGACTAGTTGT	0	0	3	3	0	2	2	1	0	0	1	0	0	0	0	0	0	0	0	0	0	0	0	0	0	0	0
CCCGTTGACTTTTTGTTTCATGCCACTAGTTG	0	0	0	4	1	2	5	2	0	0	0	0	0	0	0	0	0	0	0	0	0	0	0	0	0	0	0
CCCGTTGAGAGAATACTCTTATGAACACGGAC	0	0	1	0	0	0	0	0	0	0	0	0	0	0	0	0	0	0	0	0	0	0	0	0	0	0	0
CCCGTTGAGAGAATACTCTTATGAACACGGCC	0	0	0	0	2	0	0	0	0	0	0	0	0	0	0	0	0	0	0	0	0	0	0	0	0	0	0
CCCGTTGAGATTTATGTACCGATTCGTCAGGC	0	0	0	0	0	0	0	0	0	0	0	0	0	0	0	0	0	0	0	0	0	0	0	0	1	0	0
CCCGTTGGCTGAGCATCTGGAGAGCGTCAGGC	0	0	0	0	0	0	0	0	0	0	0	0	0	0	1	0	0	0	0	0	0	0	0	0	0	0	0
CCCGTTGGGGGCCAGCCACCACGTCGTCAGGC	0	0	0	0	0	1	0	0	0	0	0	0	0	0	0	0	0	0	0	0	0	0	0	0	0	1	0
CCCGTTGGTATTGCGTCGGCTTAAAGACGTAG	0	0	0	1	1	0	0	0	0	0	0	0	0	0	0	0	0	0	0	0	0	0	0	0	0	0	0
CCCGTTGGTTGGACACAATTGCCTTGGAGTTC	0	0	1	0	0	0	0	0	0	0	0	0	0	0	0	0	0	0	0	0	0	0	0	0	0	0	0
CCCGTTGTTGACTTTTTTCACAGCTACTTATC	0	0	1	0	0	0	0	0	0	0	0	0	0	0	0	0	0	0	0	0	0	0	0	0	0	0	0
CCCGTTGTTGACTTTTTTCATAGCTACTTATC	0	0	0	0	0	0	2	0	0	0	0	0	0	0	0	0	0	0	0	0	0	0	0	0	0	0	0
CCCGTTTATCCTTCCGTTCTACCCGTCAGTAT	0	0	0	0	0	0	0	0	0	0	0	0	1	0	0	0	0	0	0	0	0	0	0	0	0	0	0
CCCGTTTATCGGGGAGTGTGGGCACGTCAGGC	0	0	0	0	0	0	0	0	0	0	1	0	0	0	0	0	0	0	0	0	0	0	0	0	0	0	0
CCCGTTTCCTCGTACTGTCGACAGAACGTCTG	0	0	1	0	0	0	0	0	0	0	0	0	0	0	0	0	0	0	0	0	0	0	0	0	0	0	0
CCCGTTTGAGTAGAGAAGGCTGTGCCACACTG	0	0	11	0	0	0	0	0	0	0	0	0	0	0	0	0	0	0	0	0	0	0	0	0	0	0	0
CCCGTTTGCGGTTTGATCTTACTTTCTATCTG	0	0	2	0	0	0	0	0	0	0	0	0	0	0	0	0	0	0	0	0	0	0	0	0	0	0	0
CCCGTTTGTTGGCATTCGACCTAGAACCACTG	0	0	1	0	0	0	0	0	0	0	0	0	0	0	0	0	0	0	0	0	0	0	0	0	0	0	0
CCCGTTTTCCGCGTTGCCAACATCCGTCAGGC	0	0	0	0	0	0	0	0	0	0	0	0	0	0	0	0	0	0	0	0	0	0	0	1	0	0	0
CCCGTTTTCTTTCGCGTCTTTTTGCATGGTTG	0	0	2	0	0	0	0	0	0	0	1	0	0	0	0	0	0	0	0	0	0	0	0	0	0	0	0
CCCGTTTTGAAGTACAGGACGTCAGTCTCGGG	0	2	0	0	0	0	0	0	0	0	0	2	0	0	0	0	0	0	0	0	0	0	0	0	0	0	0
CCCTAAAATATTCACTCTGCTACTTGTATCTC	0	0	1	0	0	0	0	0	0	0	0	0	0	0	0	0	0	0	0	0	0	0	0	0	0	0	0
CCCTAAATTGTTTGTTAAGGTCTTTCTTTTTG	0	0	81	0	0	0	0	0	0	0	0	0	0	0	0	0	0	0	0	0	0	0	0	0	0	0	0
CCCTAAATTTGAACCCTTCCTCATTTCCCCTG	0	0	3	0	0	0	0	0	0	0	0	0	0	0	0	0	0	0	0	0	0	0	0	0	0	0	0
CCCTAAATTTTAATGTCTTGTCGATATCAGTC	0	0	1	14	0	0	0	0	0	0	0	0	0	0	0	0	0	0	0	0	0	0	0	0	0	0	0
CCCTAACCAGATGCTGTAAGAGGGGCAGGGAC	0	0	51	0	0	0	0	0	0	0	0	0	0	0	1	0	0	0	0	0	0	0	0	0	0	0	0
CCCTAACCAGATGCTGTAAGAGGGGCAGGGCC	0	0	0	0	0	0	0	0	0	0	0	0	4	0	0	0	0	0	0	0	0	0	0	0	0	0	0
CCCTAACCGTTCTCGTGTTATTTCATTAGTTT	0	0	1	0	0	0	0	0	0	0	0	0	0	0	0	0	0	0	0	0	0	0	0	0	0	0	0
CCCTAAGGTTCCTGTACTGTACAGCGACTTTT	0	0	1	0	0	0	0	0	0	0	0	0	0	0	0	0	2	0	0	0	0	3	0	0	0	1	0
CCCTAAGTAGCAGTGAGCCTCATCTGTAGTAC	0	0	5	0	0	0	0	0	0	0	0	0	0	0	0	0	0	0	0	0	0	0	0	0	0	0	0
CCCTAATATCTAACGGATTGGTTCCAGATATT	0	0	1	0	0	0	0	0	0	0	0	0	0	0	0	0	0	0	0	0	0	0	0	0	0	0	0
CCCTAATGAAATCGTCAGTCTCGGAGCGGCAG	0	0	0	0	0	1	0	0	0	0	0	0	0	0	0	0	0	0	0	0	0	0	0	0	0	0	0
CCCTACACGGAAACTAAGTCGTGGCGTCAGGC	0	0	0	0	0	0	0	0	0	0	0	0	0	0	0	0	0	0	0	0	0	0	0	0	0	1	0
CCCTACACGGCATGTAAAATAGGTCAAGGTTG	0	0	0	0	0	0	0	0	0	0	0	0	2	0	2	0	0	0	1	0	0	0	0	0	0	0	0
CCCTACACTTACCAAGGTGTCTAGTCGCCTAG	1	0	5	0	0	0	1	0	0	0	0	0	0	0	0	0	0	0	0	0	0	0	0	0	0	0	0
CCCTACAGCACTAGGTTACTGTCGCGTCAGGC	0	0	0	0	0	0	0	0	0	0	0	0	0	0	0	0	0	0	0	0	0	0	0	0	0	1	0
CCCTACAGTAATGAAGAGTGGCGGCGTCAGGC	1	0	0	0	0	0	0	0	0	0	0	0	0	0	0	0	0	0	0	0	0	0	0	0	0	0	0
CCCTACAGTAGTTTTGTATAATGACGTCAGGC	0	0	0	0	0	0	0	0	0	0	0	0	0	0	0	0	0	0	0	0	0	0	0	1	0	0	0
CCCTACCAATGCCCTAGTCGTTGGAGGTGAAT	0	0	2	0	0	0	0	0	0	0	0	0	48	0	147	7	11	0	66	0	0	0	0	0	0	0	0
CCCTACCACAAAATTGTTGATGCTCGTCAGGC	1	0	0	0	0	0	0	0	0	0	0	0	0	0	0	0	0	0	0	0	0	0	0	0	0	0	0
CCCTACCCTACTGTGCAGAAGGTGCGTCAGGC	1	0	0	0	0	0	0	0	0	0	0	0	0	0	0	0	0	0	0	0	0	0	0	0	0	0	0
CCCTACCGAATTCTACGGCGTTCGCGTCAGGC	0	0	0	0	0	0	0	0	0	0	0	0	0	0	0	0	0	0	0	0	0	0	0	1	0	0	0
CCCTACCTCTTGTTTTGTAGGCGGCGTCAGGC	0	0	0	0	0	0	0	0	0	0	0	0	0	0	0	0	0	0	0	0	0	0	0	1	0	0	0
CCCTACGTCTTACTTATTTTGGTCATCACCTG	0	0	2	55	0	0	0	0	0	0	12	0	0	0	0	0	0	0	0	0	0	0	0	0	0	0	0
CCCTACTCGTAGGTTACTGTTCTAGAATGTTG	0	0	17	0	0	0	0	0	0	0	0	0	0	0	0	0	0	0	0	0	0	0	0	0	0	0	0
CCCTACTTTGTTGTACCGGGGCAACGTCAGGC	0	0	0	0	0	0	0	0	0	0	0	0	0	0	0	0	0	1	0	0	0	0	0	0	0	0	0
CCCTAGAATAGACCCAGGCTAGCACGTCAGGC	1	0	0	0	0	0	0	0	0	0	0	0	0	0	0	0	0	0	0	0	0	0	0	0	0	0	0
CCCTAGAGGCGCACTTTTCCAGTTATCCTAAT	0	0	1	2	0	0	0	0	0	0	0	0	0	0	0	0	0	0	0	0	0	0	0	0	0	0	0
CCCTAGATATTTCCGGAACCTGCTGGGAGTAG	0	0	1	0	0	0	0	0	0	0	0	0	0	0	0	0	0	0	0	0	0	0	0	0	0	0	0
CCCTAGCAATGCCTACCTCCTGTGGTACACAG	0	0	2	0	0	0	0	0	0	0	0	0	0	0	0	0	0	0	0	0	0	0	0	0	0	0	0
CCCTAGCATTATTCGCTACAGTAGCGTCAGGC	0	0	0	0	0	0	0	0	0	0	0	0	0	0	0	0	0	0	0	1	0	0	0	0	0	0	0
CCCTAGCGAGATTCTCTATTCGCACGTCAGGC	0	0	0	0	0	0	0	0	0	0	0	0	0	0	0	0	1	0	0	0	0	0	0	0	0	0	0
CCCTAGCGAGGGTTTGATTTATGGCGTCAGGC	0	0	0	0	0	0	0	0	0	0	0	0	0	0	0	0	0	0	0	0	0	0	0	0	0	1	0
CCCTAGCGTCGGGTGTGTCATGAACGTGATAG	0	0	1	0	0	0	0	0	0	0	0	0	0	0	0	0	0	0	0	0	0	0	0	0	0	0	0
CCCTAGCGTCGTGCTGGAGGAGATCGTCAGGC	0	0	0	0	0	1	0	0	0	0	0	0	0	0	0	0	0	0	0	0	0	0	0	0	0	0	0
CCCTAGCTAGGGAGCGTTGTCAATCGTCAGGC	0	0	0	0	0	0	0	1	0	0	0	0	0	0	0	0	0	0	0	0	0	0	0	0	0	0	0
CCCTAGGCAGGAATAGTATTCTTGGAAGCTCG	0	0	0	0	0	0	0	0	0	0	0	0	2	0	0	0	0	0	0	0	0	0	0	0	0	0	0
CCCTAGGGGATCAGCGGGCACGGCTGGGCGTC	0	0	0	0	0	0	0	0	0	0	0	0	0	0	0	0	1	0	0	0	0	0	0	0	0	0	0
CCCTAGGGGCACGAGGAACTGGGAAATCCTTG	0	0	1	0	0	0	0	0	0	0	0	0	0	0	0	0	0	0	0	0	0	0	0	0	0	0	0
CCCTAGGGTGTTTGTGCTATATTGATATGTTG	0	0	1	0	0	0	0	0	0	0	0	0	0	0	0	0	0	0	0	0	0	0	0	0	0	0	0
CCCTAGGTCCCAGATCATCGACTGTGTTGTTG	0	0	10	0	0	0	0	0	0	0	0	0	0	0	0	0	0	0	0	0	0	0	0	0	0	0	0
CCCTAGGTCCTTGAGATCTGGTGTCCGTAAAT	0	0	0	0	0	0	42	0	0	0	0	0	13	0	58	1	2	0	36	0	0	0	0	0	0	0	0
CCCTAGGTTAATTTGGTGAATGAAGCGTCAGT	0	0	0	0	0	0	0	0	1	0	0	0	0	0	0	0	0	0	0	0	0	0	0	0	0	0	0
CCCTAGTAAGGTAAAAGATCACATGTAGTTAG	0	0	2	0	0	0	0	0	0	0	0	0	0	0	0	0	0	0	0	0	0	0	0	0	0	0	0
CCCTAGTCTAATGCGTAATTATAACGTGCTAG	0	0	1	0	0	0	0	0	0	0	0	0	0	0	0	0	0	0	0	0	0	0	0	0	0	0	0
CCCTAGTCTACATCTAGAGTTTGGCGTCAGGC	0	0	0	0	0	0	0	0	0	0	0	0	0	0	0	0	1	0	0	0	0	0	0	0	0	0	0
CCCTAGTTCCGCGGGATGACGTTATCGACTAT	0	0	1	0	0	0	0	0	0	0	0	0	0	0	0	0	0	0	0	0	0	0	0	0	0	0	0
CCCTAGTTTCTTACGTGGCAGTTTTTGAGTAG	4	0	0	0	0	0	0	0	0	0	2	0	0	0	0	0	0	0	0	0	0	0	0	0	0	0	0
CCCTAGTTTTTCTTATACTGTGCGAGTCCTAG	0	0	1	89	0	0	0	0	0	0	0	0	0	0	0	0	0	0	0	0	0	0	0	0	0	0	0
CCCTATACATACTCGACCTCCCACTGAAGTAG	0	0	5	0	0	0	0	0	0	0	0	0	0	0	2	0	0	0	0	0	0	0	0	0	0	0	0
CCCTATCCAAACCGAGGGTATAGTCGTCAGGC	0	0	0	0	0	0	0	0	0	0	0	0	0	1	0	0	0	0	0	0	0	0	0	0	0	0	0
CCCTATGAACAGGGCTTATACCCGTCAGTCTC	0	0	0	0	0	0	1	0	0	0	0	0	0	0	0	0	0	0	0	0	0	0	0	0	0	0	0
CCCTATGCGTCAGTCTGCCCACCCCGTCAGGC	0	0	0	0	0	0	0	0	0	0	0	0	0	0	0	0	0	0	0	0	0	0	0	0	0	1	0
CCCTATGGACACCCCACGCGTCACTCGTCGTC	0	0	1	0	0	0	0	0	0	0	0	0	0	0	0	0	0	0	0	0	0	0	0	0	0	0	0
CCCTATGTATGTAAGCTGGTCTACCCCGGCAG	0	0	1	0	0	0	0	0	0	0	0	0	0	0	0	0	0	0	0	0	0	0	0	0	0	0	0
CCCTATGTCTCTGAGCTACGTCTCGCTACCTG	0	0	0	0	0	0	0	0	0	0	0	0	11	0	14	0	5	0	21	0	0	0	0	0	0	0	0
CCCTATTATAGTTTTTGTAAGGGACCATCCTG	0	0	1	0	0	0	0	0	0	0	0	0	0	0	0	0	0	0	0	0	0	0	0	0	0	0	0
CCCTATTGACCATTTGTACTATTTCGTCAATC	0	0	0	0	0	0	0	0	0	0	0	0	0	0	0	1	0	0	0	0	0	0	0	0	0	0	0
CCCTATTGGATATAGGGCATCGTACGTCAGGC	0	0	0	0	0	0	0	0	0	0	0	0	0	0	0	0	1	0	0	0	0	0	0	0	0	0	0
CCCTATTGGCGAGTTCTCGTATGTTAGACATT	0	0	0	2	0	0	0	0	0	0	0	0	0	0	0	0	0	0	0	0	0	0	0	0	0	0	0
CCCTATTGGCTCTATAGACAATAGTTTGCTTG	0	0	55	0	0	0	0	0	0	0	0	0	0	0	0	0	0	0	0	0	0	0	0	0	0	0	0
CCCTATTGGGTACGGGACCGTACTTCAGTTAG	0	0	5	0	0	0	0	0	0	0	0	0	3	0	18	0	1	0	23	0	0	0	0	0	0	0	0
CCCTATTGGGTACGGGACCGTACTTCAGTTCG	0	0	0	0	16	0	10	0	0	0	0	0	0	0	0	0	0	0	0	0	0	10	0	0	0	0	0
CCCTATTTGTTCACCTAGGTCAGTTAGGTCTG	0	0	0	0	0	0	0	0	0	0	0	0	0	0	1	0	0	0	0	0	0	0	0	0	0	0	0
CCCTATTTGTTCACCTAGGTCAGTTTAGGTAT	0	0	307	0	267	0	23	0	22	0	7	2	114	0	462	0	36	0	552	0	9	37	30	0	0	0	0
CCCTATTTTAGAGAATGAACAGGGGTTCTTTG	0	0	7	2	1	1	3	1	0	0	0	0	0	0	0	0	0	0	0	0	0	0	0	0	0	0	0
CCCTCAATTCCTGGCCCTAACTATCGTCAGGC	0	0	0	0	0	0	0	0	0	0	0	0	0	0	0	0	0	0	0	0	0	0	0	1	0	0	0
CCCTCACATAGGAGCCCCCGGGGCTGTATGAT	0	0	0	0	0	0	0	0	0	0	0	0	3	0	3	0	0	0	1	0	0	0	0	0	0	0	0
CCCTCACCATAGAACAAAGAGGCGCGTCAGGC	0	0	0	0	0	0	1	0	0	0	0	0	0	0	0	0	0	0	0	0	0	0	0	0	0	0	0
CCCTCACTGCACGCAAGGAGTTTCTCGTTTTG	0	0	3	0	0	0	0	0	0	0	0	0	0	0	0	0	0	0	0	0	0	0	0	0	0	0	0
CCCTCACTTGGAATTGAACGTTACACGTACTT	0	0	4	39	2	32	20	31	2	0	19	0	0	0	0	0	0	0	0	0	0	0	0	0	0	0	0
CCCTCAGGTGTCGAGTTGTGTGCTCGTCAGGC	0	0	0	0	0	0	0	0	0	0	0	0	0	0	0	0	0	0	0	0	0	0	0	1	0	0	0
CCCTCAGGTTTTGTACCGTGGTCTCAGATTTG	0	0	48	0	0	0	0	0	0	0	0	0	0	0	0	0	0	0	0	0	0	0	0	0	0	0	0
CCCTCAGTACTAGACTAATCGAGAATCAGTAC	0	0	0	0	0	0	0	0	0	0	0	0	0	0	0	0	0	0	0	0	0	0	0	0	1	0	0
CCCTCAGTGGTGGATTTGGCGGTTTTTGCTAT	0	0	2	0	0	0	0	0	0	0	0	0	0	0	0	0	0	0	0	0	0	0	0	0	0	0	0
CCCTCAGTTTACCTCGAAGTCTCTCGTCAGGC	0	0	0	0	0	0	0	0	0	0	0	0	0	0	1	0	0	0	0	0	0	0	0	0	0	0	0
CCCTCATCAGGTCAGAAAGGAACACCATGTAG	0	0	1	0	0	0	0	0	0	0	0	0	0	0	0	0	0	0	0	0	0	0	0	0	0	0	0
CCCTCATCGGCGAGAGGGTTGTCCACGTCAGT	0	0	0	0	0	0	0	0	0	0	0	0	0	0	1	0	0	0	0	0	0	0	0	0	0	0	0
CCCTCATCGGCGCGTTTTTGAAATCGTCAGGC	0	0	0	0	0	0	1	0	0	0	0	0	0	0	0	0	0	0	0	0	0	0	0	0	0	0	0
CCCTCATTCCTAAATCTCATAAGGCGCCCTAG	0	0	0	0	0	0	0	0	0	0	0	2	104	0	146	0	6	0	95	0	0	0	0	0	0	0	0
CCCTCCACTGGTCCCGCGATTTCCGAAGATAG	0	0	1	0	0	0	0	0	0	0	0	0	0	0	0	0	0	0	0	0	0	0	0	0	0	0	0
CCCTCCCTAGATAGACCATGTTAACAACGGAC	0	0	32	0	0	0	0	0	0	0	0	0	0	0	0	0	0	0	0	0	0	0	0	0	0	0	0
CCCTCCGGAATTTATTTCTGCGCATCCCGATC	0	0	1	0	0	0	0	0	0	0	0	0	0	0	0	0	0	0	2	0	0	0	0	0	0	0	0
CCCTCCGGTCACTTGGTCAGTGGGCGTCAGGC	0	0	0	0	0	0	0	0	0	0	0	0	0	0	1	0	0	0	0	0	0	0	0	0	1	0	0
CCCTCCGGTTCCGGCCAGCGTGAGCGTCAGGC	0	0	0	0	0	0	0	0	0	0	0	0	0	0	0	0	0	0	0	0	0	0	0	0	0	1	0
CCCTCCGTACTCGTGAGTAAGGAGCGTCAGGC	0	0	0	0	0	0	0	0	0	0	0	0	0	0	0	0	0	0	0	0	0	0	0	0	0	1	0
CCCTCCGTGGTAGTTTAGGACTGGGCTAGCAG	0	0	0	0	0	0	0	0	4	0	0	0	31	0	0	0	2	0	0	0	0	0	0	0	0	0	0
CCCTCCTCGACGGAGTGGGAACAGGGAGGCTG	0	0	1	0	0	0	0	0	0	0	0	0	0	0	0	0	0	0	0	0	0	0	0	0	0	0	0
CCCTCCTTCTCATTTGAGGTTTACCGTCAGGC	0	0	0	0	0	0	0	0	0	0	0	0	0	0	0	0	0	0	0	0	0	0	0	1	0	0	0
CCCTCGAATCGCATAGATTAGTACCGTCAGGC	0	0	0	0	0	0	0	0	0	0	0	0	0	0	0	0	0	0	0	0	0	0	0	0	0	1	0
CCCTCGACTAATTTGGCACTTCTTATCGTGAT	0	0	2	0	0	0	0	0	0	0	0	0	0	0	0	0	0	0	0	0	0	0	0	0	0	0	0
CCCTCGACTGTTTTGCTTTCACGGCGTCAGGC	0	0	0	0	0	1	0	0	0	0	0	0	0	0	0	0	0	0	0	0	0	0	0	0	0	0	0
CCCTCGAGGTGTGTCAGGTATTATCGTCAGGC	0	0	0	0	0	0	0	0	0	0	1	0	0	0	0	0	0	0	0	0	0	0	0	0	0	0	0
CCCTCGATAGGTGGCAGTCTAGAATGGTTTAG	0	0	0	0	1	0	0	0	0	0	0	0	0	0	0	0	0	0	0	0	0	0	0	0	0	0	0
CCCTCGCAAATTGTAAGGACAGAGTCGTCCAT	0	0	0	0	2	0	0	0	0	0	0	0	0	0	0	0	0	0	0	0	0	0	0	0	0	0	0
CCCTCGCAGAGCTTATCCACACGTCGTCAGGC	0	0	0	0	0	0	0	0	0	0	0	0	0	0	0	0	1	0	0	0	0	0	0	0	0	0	0
CCCTCGCCTAGTGTCGCTCTTGTACGTCAGGC	0	0	0	0	0	0	0	0	0	0	0	0	0	0	0	0	0	0	0	0	0	0	0	0	0	1	0
CCCTCGCGGCCCCTGATGGGCGCGCGTCAGGC	0	0	0	0	0	0	0	0	0	0	0	0	0	0	0	1	0	0	0	0	0	0	0	0	0	0	0
CCCTCGCTAAATATTGTTTTCTGATTTATTTG	0	0	1	0	0	0	0	0	0	0	0	0	0	0	0	0	0	0	0	0	0	0	0	0	0	0	0
CCCTCGCTAATATTGTAGCGGGATCGTCAGGC	0	0	0	0	0	0	0	0	0	0	0	0	0	0	0	0	0	1	0	0	0	0	0	0	0	0	0
CCCTCGCTTAGAGGACATCTTGATCGTCAGGC	1	0	0	0	0	0	0	0	0	0	0	0	0	0	0	0	0	0	0	0	0	0	0	0	0	0	0
CCCTCGGGATTACCTTCTCCTCGCCGTCAGGC	1	0	0	0	0	0	0	0	0	0	0	0	0	0	0	0	0	0	0	0	0	0	0	0	0	0	0
CCCTCGGGGGTTGATGTATAGAGCGGTCTCTG	0	0	1	0	0	0	0	0	0	0	0	0	0	0	0	0	0	0	0	0	0	0	0	0	0	0	0
CCCTCGGTCCTGCGCCTATCGAGCCGTCAGGC	0	0	0	0	0	1	0	0	0	0	0	0	0	0	0	0	0	0	0	0	0	0	0	0	0	0	0
CCCTCGGTTTTTGTAGGCCAAAACGAGTTTTG	0	0	1	0	0	0	0	0	0	0	0	0	0	0	0	0	0	0	0	0	0	0	0	0	0	0	0
CCCTCGTACAGCAAGTCTCCATTCCGTCAGGC	0	0	0	0	0	0	0	0	0	0	0	0	0	0	0	0	0	1	0	0	0	0	0	0	0	0	0
CCCTCGTAGTGTGGGAACTCGTCCGTCAGTCT	0	0	0	0	0	0	0	0	0	2	0	0	0	0	0	0	0	0	0	0	0	0	0	0	0	0	0
CCCTCGTCCTTTAGGGTGTTGCGTTGTTGAGT	0	0	1	0	0	0	0	0	0	0	0	0	0	0	0	0	0	0	0	0	0	0	0	0	0	0	0
CCCTCGTCCTTTAGGGTGTTGCGTTGTTGATT	0	0	0	0	0	0	8	0	4	0	0	0	0	0	0	0	0	0	0	0	0	0	0	0	0	0	0
CCCTCGTGCCATCTCGGTTAGTCACGTCAGGC	0	0	0	0	0	1	0	0	0	0	0	0	0	0	0	0	0	0	0	0	0	0	0	0	0	0	0
CCCTCGTGCCCCGGTGAGTCGTTCCGTCAGGC	0	0	0	0	0	0	0	0	0	0	0	0	0	0	0	0	0	0	0	0	0	0	0	0	1	0	0
CCCTCGTGTTCACCTAAGTATCCCGTGTGGTT	0	0	0	0	0	0	0	0	0	0	0	0	4	0	2	0	10	0	1	0	0	0	0	0	0	0	0
CCCTCGTTGTTGTCAGTAATAAATGCGTTCAC	0	0	23	0	0	0	0	0	0	0	0	0	0	0	0	0	0	0	0	0	0	0	0	0	0	0	0
CCCTCTACCATGTGGGCCTGAATTGGTTATTG	0	0	2	0	0	0	0	0	0	0	0	0	0	0	0	0	0	0	0	0	0	0	0	0	0	0	0
CCCTCTACTCGGCACCACGTTGAACGTCAGGC	0	0	0	0	0	1	0	0	0	0	0	0	0	0	0	0	1	0	0	0	0	0	0	0	0	0	0
CCCTCTAGGGATGGGCACAATTGCGTCAGTAT	0	0	0	0	0	0	0	0	1	0	0	0	0	0	0	0	0	0	0	0	0	0	0	0	0	0	0
CCCTCTAGGGATGGGCACAATTGCGTCAGTCT	0	0	0	0	0	0	0	0	0	0	0	0	0	0	0	0	0	0	0	0	0	0	0	0	0	0	2
CCCTCTATAGCACGCGAGTGACACCACCTCTG	4	0	1	4	0	5	0	0	4	0	0	0	0	0	0	0	0	0	0	0	0	0	0	0	0	0	0
CCCTCTCAAATGTTTAGCTAAGACGTCAGTAT	0	0	0	0	0	0	0	0	0	0	0	0	0	0	0	0	0	0	0	0	0	0	0	0	0	0	1
CCCTCTCCGTCAAGCCCACTTGACGTCAGTAT	0	0	0	0	0	0	0	0	0	0	0	0	0	0	0	0	0	1	0	0	0	0	0	0	0	0	0
CCCTCTCCGTCAAGCCCACTTGACGTCAGTCT	0	0	0	0	2	0	0	0	0	0	0	0	0	0	0	0	0	0	0	0	0	0	0	0	0	0	0
CCCTCTCCTGGCTAGTTGCCTTTTAATTTTTG	0	0	169	692	0	0	7	0	8	0	0	0	0	0	0	0	0	0	0	0	0	0	0	0	0	0	0
CCCTCTCGTCCCCGCTGAGAGGAAATGTCTTT	0	0	156	0	0	0	0	0	0	0	0	0	0	0	0	0	0	0	0	0	0	0	0	0	0	0	0
CCCTCTCGTGTTGTCGAGGTGCAACGTCAGGC	0	0	0	0	0	0	0	0	0	0	0	0	0	0	0	0	0	0	0	0	0	0	0	0	0	1	0
CCCTCTCTGAGAGTCATGCAGTAGCGTCAGGC	1	0	0	0	0	0	0	0	0	0	0	0	0	0	0	0	0	0	0	0	0	0	0	0	0	0	0
CCCTCTGATAACATATCGCTCGGGTTGTATTG	0	0	13	1	0	0	0	0	0	0	3	0	0	0	0	0	0	0	0	0	0	0	0	0	0	0	0
CCCTCTGCCAACGGTGAATTCCAGCGTCAGGC	0	0	0	0	0	0	0	0	0	0	0	0	0	0	0	0	0	0	0	0	1	0	0	0	0	0	0
CCCTCTGCGCGCGCAATGGTAATTATGGCTTC	0	1	262	193	217	315	346	198	112	8	4	0	0	0	0	0	0	0	0	0	0	0	0	0	0	0	0
CCCTCTGCGTACTTTCAGATTCTCCGTCAGGC	0	0	0	0	0	1	0	0	0	0	0	0	0	0	0	0	0	0	0	0	0	0	0	0	0	0	0
CCCTCTGGGCCACGCGACAAGTCTAATTGTTG	0	0	1	0	0	0	0	0	0	0	0	0	0	0	0	0	0	0	0	0	0	0	0	0	0	0	0
CCCTCTGGTGACGGGGCGGCGTGACGTCAGGC	0	0	0	0	0	0	0	0	0	0	0	0	1	0	0	0	0	0	0	0	0	0	0	0	0	0	0
CCCTCTGTGTTGTATTGATAACGCGTCAGTAT	0	0	0	0	0	0	0	0	0	0	0	0	0	0	0	0	0	0	0	0	0	0	0	0	1	0	0
CCCTCTTAAGTGTATGAATTTTTCCGTCAATC	0	0	0	0	0	0	0	0	0	0	0	0	0	0	0	0	0	0	1	0	0	0	0	0	0	0	0
CCCTCTTCCATAGTATCGCGCAAGTACGTTTT	0	0	0	0	0	0	0	0	0	0	0	0	1	0	15	0	0	0	26	0	0	0	0	0	0	0	0
CCCTCTTGTTGGACCCTGTTTATGACATGTAT	1	0	0	0	0	0	0	0	0	0	0	0	0	0	0	0	0	0	0	0	0	0	0	0	0	0	0
CCCTCTTTGGCCGGCGCAGCTGTCGCGGCTTG	0	0	5	0	0	0	0	0	2	0	0	0	2	0	0	0	0	0	27	0	10	0	0	0	0	14	0
CCCTGAAGAGTAGGCTAAGATAAACGTCAGGC	0	0	0	0	0	0	0	0	0	0	0	0	0	0	0	0	0	0	0	0	0	0	0	1	0	0	0
CCCTGAATCCATGACGGCGTGCCTAACTTAAT	0	0	0	0	0	0	0	0	0	0	0	0	9	0	48	0	1	0	19	0	0	0	0	0	0	0	0
CCCTGAATCTAAAACATTATGTTGTGTAGCAG	0	0	1	0	0	0	0	0	0	0	0	0	0	0	0	0	0	0	0	0	0	0	0	0	0	0	0
CCCTGACAATGTTGCGTAAAGTCTGAGTCCAG	0	0	4	0	0	0	0	0	0	0	0	0	0	0	0	0	0	0	0	0	0	0	0	0	0	0	0
CCCTGACATGTTTTACCCGCAGGACGTCAGGC	0	0	0	0	0	0	0	0	0	0	0	0	0	0	0	0	1	0	0	0	0	0	0	0	0	0	0
CCCTGACGATGCATAAGAGAGTTGCGTCAGGC	0	0	0	0	0	0	0	0	0	0	0	0	0	0	0	0	1	0	0	0	0	0	0	0	0	0	0
CCCTGACGGGCAGTGTTCAGTTGGGAGATTTG	0	0	3	0	0	0	0	0	0	0	0	0	0	0	0	0	0	0	0	0	0	0	0	0	0	0	0
CCCTGACGTCAGGGGTAACGTTACCGTCAGGC	0	0	0	0	0	1	0	1	0	0	0	0	0	0	0	0	0	0	0	0	0	0	0	0	0	0	0
CCCTGACTGTAATGAAAGATTGGACGATGCTG	820	0	4	0	0	0	6	0	0	0	0	0	0	0	0	0	0	0	0	0	0	0	0	0	0	0	0
CCCTGAGGATGGGGAGTTGTGTCGCGTCAGGC	0	0	0	0	0	0	0	0	0	0	1	0	0	0	0	0	0	0	0	0	0	0	0	0	0	0	0
CCCTGAGTGGGCGCATAGCATGGGCGCCAGTC	0	0	0	0	0	0	0	0	0	0	1	0	0	0	0	0	0	0	0	0	0	0	0	0	0	0	0
CCCTGAGTTAGGTGAGTCGCGACGCGTCAATC	1	0	0	0	0	0	0	0	0	0	0	0	0	0	0	0	0	0	0	0	0	0	0	0	0	0	0
CCCTGATATCTAGCCTGGAAGTGGCGTCAGGC	0	0	0	0	0	0	0	0	0	0	0	0	0	0	0	0	0	0	0	0	0	0	0	1	0	0	0
CCCTGATGAGTAGACACCCTGCCGTCAGTCTC	0	0	0	0	0	0	0	0	0	0	0	0	0	0	0	0	0	0	0	0	0	0	0	0	0	1	0
CCCTGCACTCGATGGGTCGATACTCGTCAATC	0	0	0	0	0	0	0	0	0	0	0	0	0	0	0	0	2	0	0	0	0	0	0	0	0	0	0
CCCTGCACTCTTGCGTTTATGTAGCGTCAGGC	0	0	0	0	0	0	0	0	0	0	0	0	0	0	0	1	0	0	0	0	0	0	0	0	0	0	0
CCCTGCACTTCCGGGCTATATGCTGGGTACAG	0	0	0	1	0	0	3	0	0	0	0	0	0	0	0	0	0	0	0	0	0	0	0	0	0	0	0
CCCTGCAGAAATAAGATAGCGCGGATTGATAG	8	0	10	0	0	0	0	0	0	0	0	0	0	0	0	0	0	0	0	0	0	0	0	0	0	0	0
CCCTGCAGGCTACTTTTGTTTGCGCGTCAGGC	0	0	0	0	0	0	0	0	0	0	1	0	0	0	0	0	0	0	0	0	0	0	0	0	0	0	0
CCCTGCCAACCTAGCTGTGACGGGCGTCAGGC	0	0	0	0	0	0	0	0	0	0	0	0	0	0	0	0	0	1	0	0	0	0	0	0	0	0	0
CCCTGCCGTAGGGCCGTGTGTTCACGTCAGGC	0	0	0	0	0	0	0	0	0	0	0	0	0	0	0	0	0	0	0	0	1	0	0	0	0	0	0
CCCTGCCTCCAGTATATTCAATCTCGTCAGGC	0	0	0	0	0	0	0	0	0	0	0	0	0	0	1	0	0	0	0	0	0	0	0	0	0	0	0
CCCTGCGACGCTGAAGTCCGAGGGGGTTGTAG	0	0	0	0	0	0	0	0	0	0	0	0	30	0	24	0	3	0	5	0	0	0	0	0	0	0	0
CCCTGCGCAGCTTCCCGCGGCGGGGGAGTTAG	0	0	2	0	0	0	0	0	0	0	0	0	0	0	0	0	0	0	0	0	0	0	0	0	0	0	0
CCCTGCGGAATGGCGGCCTAAGCGTCCGATAG	0	0	9	0	0	0	0	0	0	0	0	0	0	0	0	0	0	0	0	0	0	0	0	0	0	0	0
CCCTGCGGCCCTTTTAAGTTGCTACGTCAAGC	0	0	0	0	0	0	0	1	0	0	0	0	0	0	0	0	0	0	0	0	0	0	0	0	0	0	0
CCCTGCGGCGGATGTGGGCCGATCCGTCAGGC	0	0	0	0	0	0	0	0	0	0	1	0	0	0	0	0	0	0	0	0	0	0	0	0	0	0	0
CCCTGCTCGCTCTGTGCTTCCTGCAGCATTTG	0	0	83	0	0	0	0	0	3	0	0	0	0	0	0	0	0	0	0	0	0	0	0	0	0	0	0
CCCTGCTCTCTCAAAGGTCAAAGTCGTCAGGC	0	0	0	0	0	0	0	0	0	0	1	0	0	0	0	0	0	0	0	0	0	0	0	0	0	0	0
CCCTGCTGAAAGCCGAGAGCTGCCCGTCAGGC	0	0	0	0	0	0	0	0	0	0	0	0	0	0	0	0	0	0	0	0	0	0	0	0	0	1	0
CCCTGCTGAAGAGCAGTCTCGTTTCGCCGGAT	0	0	13	0	0	0	1	0	0	0	0	0	0	0	0	0	0	0	0	0	0	0	0	0	0	0	0
CCCTGCTGTTTGCTTTCGTGTGGGCGTCAGGC	0	0	0	0	0	0	0	0	0	0	0	0	0	0	0	0	0	0	0	0	0	0	0	0	0	0	1
CCCTGGACGTTTATGCATCATCTGGATCCTTG	0	0	1	0	0	0	0	0	0	0	0	0	0	0	0	0	0	0	0	0	0	0	0	0	0	0	0
CCCTGGAGAAACTAACACTTGTCTTAACTTTG	0	0	1	0	0	0	0	0	0	0	0	0	0	0	0	0	0	0	0	0	0	0	0	0	0	0	0
CCCTGGAGAGGATCAGGGATAGATGTCGCTAG	0	0	1	0	0	0	0	0	1	0	0	0	3	0	1	0	1	0	0	0	0	0	0	0	0	0	0
CCCTGGAGCCCTGGGGCCATCGAGGGAGATTG	0	0	0	0	0	0	0	0	0	0	2	0	0	0	0	0	0	0	0	0	0	0	0	0	0	0	0
CCCTGGAGTTGATCGGACGGCGGACGTCAGGC	0	0	0	0	0	0	0	0	0	0	0	0	0	0	0	0	0	0	0	0	0	0	0	1	0	0	0
CCCTGGATGTGTGAGGGGGGATGTATGGGTTG	0	0	0	4	4	3	8	2	0	0	0	0	0	0	0	0	0	0	0	0	0	0	0	0	0	0	0
CCCTGGATTCAGACAAAGGATATCGGATATTG	0	0	6	0	0	0	0	0	0	0	0	0	0	0	0	0	0	0	0	0	0	0	0	0	0	0	0
CCCTGGCCCGACTCTTTGCATTACGGTTGCTG	0	0	2	0	0	0	0	0	0	0	0	0	0	0	0	0	0	0	0	0	0	0	0	0	0	0	0
CCCTGGCGGCGTGCGGCACACGGCCGTCAGGC	0	0	0	0	0	0	0	0	0	0	0	0	0	0	1	0	0	0	0	0	0	0	0	0	0	0	0
CCCTGGCGGGATCTGTCGGGTGAACGGGCTTC	0	0	0	0	0	0	0	0	0	0	0	0	1	0	0	0	0	0	0	0	0	0	0	0	0	0	0
CCCTGGCGGGTAATCAGGGATACAGGGTGTAC	0	0	1	0	0	0	0	0	0	0	0	0	0	0	0	0	0	0	0	0	0	0	0	0	0	0	0
CCCTGGCTCCATCATGAGGTCCGACGTCAGGC	0	0	0	0	0	0	0	0	0	0	0	0	0	0	0	0	0	0	0	0	1	0	0	0	0	0	0
CCCTGGCTGTCTTGTTGGTTTATATCAAACTG	0	0	1	0	0	0	0	0	0	0	0	0	0	0	0	0	0	0	0	0	0	0	0	0	0	0	0
CCCTGGGCTAATGGCTTGATGTCTCGTCAGGC	0	0	0	0	0	1	0	0	0	0	0	0	0	0	0	0	0	0	0	0	0	0	0	0	0	0	0
CCCTGGGGCTCATAGACACTGAAGATGGACAG	0	0	5	138	0	0	0	0	0	0	10	0	0	0	0	0	0	0	0	0	0	0	0	0	0	0	0
CCCTGGGGTGTTATACAGTGGTTCGTGGATGT	0	0	1	0	0	0	0	0	0	0	0	0	0	0	0	0	0	0	0	0	0	0	0	0	0	0	0
CCCTGGGGTGTTATACAGTGGTTCGTGGATTT	0	0	0	0	0	0	0	0	1	0	0	0	3	0	0	0	0	0	0	0	0	0	0	0	0	0	0
CCCTGGGGTTTTCTAGAGGAGTCGTAGTTTAG	0	0	1782	1	0	1	0	0	0	0	0	0	0	0	0	0	0	0	0	0	0	0	0	0	0	0	0
CCCTGGGGTTTTTCTAGAGGAGTCGTAGTTTC	0	0	2	0	0	0	0	0	0	0	0	0	0	0	0	0	0	0	0	0	0	0	0	0	0	0	0
CCCTGGGTAACTATCCGGTCGGCTCGGACATC	0	0	3	0	0	0	0	0	0	0	0	0	0	0	0	0	0	0	0	0	0	0	0	0	0	0	0
CCCTGGGTCCCGGAAATGGAGTAGCGTCAGGC	0	0	0	0	1	0	0	0	0	0	0	0	0	0	0	0	0	0	0	0	0	0	0	0	0	0	0
CCCTGGGTGCACCCTGTTACCTTAGACGGAGT	0	0	0	0	0	0	0	0	0	0	405	0	0	0	0	0	0	0	0	0	0	0	0	0	0	0	0
CCCTGGGTGCACCCTGTTACCTTAGACGGATT	4	0	299	1164	0	0	0	0	0	0	0	0	0	0	0	0	0	0	0	0	0	0	0	0	0	0	0
CCCTGGGTTTTCTAGAGGAGTCGTAGTTTCGT	0	0	1	0	0	0	0	0	0	0	0	0	0	0	0	0	0	0	0	0	0	0	0	0	0	0	0
CCCTGGTACGTTAGCACATGGTTACGTCAGGC	0	0	0	0	0	0	0	0	0	0	1	0	0	0	0	0	0	0	0	0	0	0	0	0	0	0	0
CCCTGGTAGGGCGGTGGTAATGCGCGTCAGGC	0	0	0	0	0	1	0	0	0	0	0	0	0	0	0	0	0	0	0	0	0	0	0	0	0	0	0
CCCTGGTCGATTGCTAGTTGCAGAGTACTCAG	0	0	76	0	0	0	0	0	3	0	19	0	87	0	277	13	1	0	97	0	0	0	0	0	0	0	0
CCCTGGTCTAACGGCGGGGCCAGACGTTTCAG	0	0	56	0	0	0	0	0	0	0	0	0	117	0	36	0	12	0	31	0	0	0	0	1	0	0	0
CCCTGGTCTGGCTTGTTGTATCGCCTGGTTTG	0	0	0	0	0	0	0	0	0	0	0	0	2	0	0	0	1	0	0	0	0	0	0	0	0	0	0
CCCTGGTCTTTTCGGGATTCGTTTTGTCAGTC	0	0	0	0	0	0	0	0	0	1	0	0	0	0	0	0	0	0	0	0	0	0	0	0	0	0	0
CCCTGGTGTCTCCGTAGATAGACGCGTCAGGC	0	0	0	0	0	0	0	0	0	0	0	0	0	0	0	0	0	1	0	0	0	0	0	0	0	0	0
CCCTGGTTATATGCTCCATTTCAGCCAACCTG	0	0	2	0	0	0	0	0	0	0	0	0	0	0	0	0	0	0	0	0	0	0	0	0	0	0	0
CCCTGGTTCATGAAACCGGTTCTGTTACTTGT	0	0	1	0	0	0	0	0	0	0	0	0	0	0	0	0	0	0	0	0	0	0	0	0	0	0	0
CCCTGGTTTTCCTTATTCAGTTTGCGTCATAT	0	0	0	0	0	0	0	0	0	0	0	0	0	0	1	0	0	0	0	0	0	0	0	0	0	0	0
CCCTGGTTTTCCTTATTCAGTTTGCGTCATCT	2	0	0	0	0	0	0	0	0	0	0	0	0	0	0	0	0	0	0	0	0	0	0	0	0	0	0
CCCTGTAAATCACACGGCTCCGGGCGTCAGGC	0	0	0	0	0	0	0	0	0	0	0	0	0	0	0	0	0	0	0	0	0	0	0	0	0	0	1
CCCTGTACCCATATGCTAGAAGACTCATCTAG	0	0	17	0	0	0	0	0	0	0	0	0	0	0	0	0	0	0	0	0	0	0	0	0	0	0	0
CCCTGTAGGGTACTGCTAGGTCGGTCTCGCAG	0	0	7	0	0	0	0	0	0	0	0	0	0	0	0	0	0	0	0	0	0	0	0	0	0	0	0
CCCTGTAGTAATGGACCAGAAGGGTTGCGTTG	0	0	3	0	0	0	0	0	0	0	0	0	2	0	5	0	0	0	3	0	0	0	0	0	0	0	0
CCCTGTAGTGTTCTGAGCAGAGGTTTGGGCAT	0	0	1	0	0	0	0	0	0	0	0	0	0	0	0	0	0	0	0	0	0	0	0	0	0	0	0
CCCTGTAGTTTTTCCGTTTCCGGTAAAGTTTT	0	0	1	0	0	0	0	0	0	0	0	0	0	0	0	0	0	0	0	0	0	0	0	0	0	0	0
CCCTGTCCTTTGTGATTTCTTATTCGTCAGGC	0	0	0	0	0	0	0	0	0	0	0	0	0	0	0	0	1	0	0	0	0	0	0	0	0	0	0
CCCTGTCGAGCAAAGCACCCATAGGGGGTTTG	0	0	1	0	0	0	0	0	0	0	0	0	0	0	0	0	0	0	0	0	0	0	0	0	0	0	0
CCCTGTCGGACTATTCGCCCCGACCGTCAGGC	0	0	0	0	0	0	0	0	1	0	0	0	0	0	0	0	0	0	0	0	0	0	0	0	0	0	0
CCCTGTCGGTGCCGGGCTTCTGGGTCTCGTAG	0	0	390	0	0	0	0	0	0	0	0	0	0	0	0	0	0	0	0	0	0	0	0	0	0	0	0
CCCTGTCTCAATCTCACCTCATTCCGTCAGGC	0	0	0	0	0	0	0	0	0	0	0	0	0	0	0	0	0	0	0	0	0	0	0	0	0	0	1
CCCTGTGACCAGAATGGAAGAAAGTTCATTGT	0	0	2	0	0	0	0	0	0	0	0	1	210	0	22	0	23	0	19	0	0	0	0	0	0	0	0
CCCTGTGAGCCTTGTGTTGGTAGTAGAGATTG	0	0	1	0	0	0	0	0	0	0	0	0	0	0	0	0	0	0	0	0	0	0	0	0	0	0	0
CCCTGTGATGCAGTCTAGTCTATACTGGTTTG	0	0	1	0	0	0	0	0	0	0	0	0	0	0	0	0	0	0	0	0	0	0	0	0	0	0	0
CCCTGTGGCCCGCTTCTCATAGTCCATTGCTG	0	0	0	0	3	0	8	0	1	0	0	0	0	0	0	0	0	0	0	0	0	0	0	0	0	0	0
CCCTGTGGCCTGGGCACCTTCAAGCGTCAGGC	0	0	0	0	0	1	0	0	0	0	0	0	0	0	0	0	0	0	0	0	0	0	0	0	0	0	0
CCCTGTGGTCTTTCGCGGGTCGGTATCTTCAG	0	0	1	0	0	0	0	0	0	0	0	0	0	0	0	0	0	0	0	0	0	0	0	0	0	0	0
CCCTGTGTCCGCAAGTCGTGCGGACGTCAGGC	0	0	0	0	0	1	0	0	0	0	0	0	0	0	0	0	0	0	0	1	0	0	0	0	0	0	0
CCCTGTGTGATATTTGTAGAGTATCCAAGTTG	0	0	15	0	0	0	0	0	0	0	0	0	0	0	0	0	0	0	0	0	0	0	0	0	0	0	0
CCCTGTTACATCTTTCGACAATTTCTTTTATC	0	0	1	0	0	0	0	0	0	0	0	0	0	0	0	0	0	0	0	0	0	0	0	0	0	0	0
CCCTGTTACCCGATCGTCCACGCTCGTCAGGC	0	0	0	1	0	0	0	0	0	0	0	0	0	0	0	0	0	0	0	0	0	0	0	0	0	0	0
CCCTGTTACGTTCAAATCCCAATTATCCTCAG	0	0	67	1	0	0	0	0	15	0	0	2	339	0	0	0	9	0	0	0	0	0	0	0	0	0	0
CCCTGTTATACATCGGTGCCATTGTCTCTTTG	0	0	4	0	0	0	0	0	0	0	0	0	0	0	0	0	0	0	0	0	0	0	0	0	0	0	0
CCCTGTTTCGCTCGCTACTTTTCACGTCAGGC	0	0	0	0	0	0	0	0	0	0	0	0	0	0	0	0	0	0	0	0	1	0	0	0	0	0	0
CCCTGTTTCTGCGCAAGAACAAATCGTCAGGC	0	0	0	0	0	0	0	0	0	0	1	0	0	0	0	0	0	0	0	0	0	0	0	0	0	0	0
CCCTTAAAAGTGGATCTTGCTCTCGTCAGTAT	0	0	0	0	0	0	0	0	0	0	0	0	0	1	0	0	0	0	0	0	0	0	0	0	0	0	0
CCCTTAACACACCAGGCACGTTGACATCAGTC	0	0	1	0	0	0	0	0	0	0	0	0	0	0	0	0	0	0	0	0	0	0	0	0	0	0	0
CCCTTAAGATCAGTGTTTAGAGCTAACTGTTG	0	0	0	0	0	0	0	0	0	0	2	0	8	0	32	0	2	0	17	0	0	0	0	0	0	0	0
CCCTTAAGCCTCCTGGGGGGCCCGGCGTCAGT	1	0	0	0	0	0	0	0	0	0	0	0	0	0	0	0	0	0	0	0	0	0	0	0	0	0	0
CCCTTAAGTCTAAAGTTAACAATCTTCTTCTG	16	0	40	8	7	13	35	38	11	0	11	0	23	0	42	0	14	0	19	0	0	0	0	0	0	0	0
CCCTTACACGAACCTTATCAAATGGACGGTTG	0	0	1	0	0	0	0	0	0	0	0	0	0	0	0	0	0	0	0	0	0	0	0	0	0	0	0
CCCTTACATGCTGATGGAAGTCTGCGTCAGGC	0	0	0	0	0	0	0	0	0	0	0	0	0	0	0	0	0	0	0	0	0	0	0	0	0	1	0
CCCTTACGAACTCTACCTTTAATTCGTCAGGC	0	0	0	0	0	0	0	0	0	0	0	0	0	0	0	0	0	0	0	0	0	0	0	1	0	0	0
CCCTTACGAGCTTACGCCGGTTTCTTCAGATT	0	0	1	0	0	0	0	0	0	0	0	0	0	0	0	0	0	0	0	0	0	0	0	0	0	0	0
CCCTTACGGGGGTCGTGAAGAGAGATACATTG	0	0	0	0	0	0	0	0	1	0	0	0	0	0	0	0	0	0	0	0	0	0	0	0	0	0	0
CCCTTACGTCCTGGTTCTTGTGAGCGTCAGGC	0	0	0	0	0	0	0	0	0	0	0	0	0	0	0	0	1	0	0	0	0	0	0	0	0	0	0
CCCTTACTAGCCGTGGATTGTATGCCTACTTT	0	0	63	0	0	0	0	0	0	0	0	0	0	0	0	0	0	0	0	0	0	0	0	0	0	0	0
CCCTTACTTTCCGGTCGTTGGTTTCGTCAGGC	0	0	0	0	0	0	0	0	0	0	0	0	0	0	0	0	0	0	0	0	0	0	0	0	0	1	0
CCCTTAGCAGGCTTTACGCTTGTGTACCTTGT	0	0	1	0	0	0	0	0	0	0	0	0	0	0	0	0	0	0	0	0	0	0	0	0	0	0	0
CCCTTAGCAGTAGCCGAGTAGGGGTATTATAG	0	0	0	0	0	0	0	0	0	0	0	0	1	0	0	0	1	0	0	0	0	0	0	0	0	0	0
CCCTTAGGATGGGTCTTGTACTAGGTGCCCGT	0	0	0	0	0	0	0	0	0	0	1	0	0	0	0	0	0	0	0	0	0	0	0	0	0	0	0
CCCTTAGGATGGGTCTTTGTACTAGGTGCCAG	0	0	62	0	0	0	0	0	0	0	141	0	0	0	0	0	0	0	0	0	0	0	0	0	0	0	0
CCCTTAGGGATAATCCCGGCGGTTGGTCGTTC	134	0	42	0	481	603	908	461	135	10	20	0	0	0	0	0	0	0	0	0	0	0	0	0	0	0	0
CCCTTAGTATTAGAGGATTTATATCGTCAGGC	0	0	0	0	0	0	0	0	0	0	1	0	0	0	0	0	0	0	0	0	0	0	0	0	0	0	0
CCCTTAGTCTTTTGTATCGCTGGTCTATCAAC	0	0	1	0	0	0	0	0	0	0	0	0	0	0	0	0	0	0	0	0	0	0	0	0	0	0	0
CCCTTAGTGTGGTCCACCCCGTTACGTCAGGC	0	0	0	0	0	1	0	0	0	0	0	0	0	0	0	0	0	0	0	0	0	0	0	0	0	0	0
CCCTTAGTTTCCCGTGTGCCTGCGCGTCAGGC	0	0	0	0	0	0	0	0	0	0	0	0	0	0	0	0	1	0	0	0	0	0	0	0	0	0	0
CCCTTATAAGGGTGTCTTTCGTTTCTCGGTTG	0	0	1	0	0	0	0	0	0	0	0	0	0	0	0	0	0	0	0	0	0	0	0	0	0	0	0
CCCTTATCTCCAGGGTGCGGGGCTCGTCAGGC	0	0	0	0	0	0	0	0	0	0	0	0	0	0	0	0	0	0	0	0	0	0	0	1	0	0	0
CCCTTATCTTCGTCAGTCTCGGAGCGGCCGCT	0	0	0	0	0	0	0	0	0	0	0	0	0	2	0	0	0	0	0	0	0	0	0	0	0	0	0
CCCTTATGAAGAGGTAGTGTATAACGTCAGGC	0	0	0	0	0	0	0	0	0	0	0	0	0	0	0	0	0	0	0	0	1	0	0	0	0	0	0
CCCTTATGTAAGCTTGGCACGTTTAAATGTTG	0	0	6	1	0	0	0	0	0	0	0	0	0	0	0	0	0	0	0	0	0	0	0	0	0	0	0
CCCTTATGTACAAATTCCACGACGCGTCAGGC	0	0	0	0	0	0	0	0	0	0	0	0	0	0	0	0	0	0	0	0	0	0	0	0	0	1	0
CCCTTATTGCAATCAGCCTGGTTAGTTTGTAG	0	0	1	0	0	0	0	0	0	0	0	0	0	0	0	0	0	0	0	0	0	0	0	0	0	0	0
CCCTTATTGCTAGAACCCTGCTAACTCATATC	0	0	1	0	0	0	0	0	0	0	0	0	0	0	0	0	0	0	0	0	0	0	0	0	0	0	0
CCCTTCAGACCAAGATAAAGATCGGGCTTCAG	0	0	1	0	0	0	0	0	0	0	0	0	149	0	0	0	18	0	14	0	0	0	0	0	0	0	0
CCCTTCAGCAATCGTGTCCACTTCGGACTTTG	0	0	1	0	0	0	0	0	0	0	0	0	0	0	0	0	0	0	0	0	0	0	0	0	0	0	0
CCCTTCATCCGGAATTCGCCCTTGCGTCAGGC	0	0	0	0	0	0	0	0	0	0	0	0	0	0	0	0	1	0	0	0	0	0	0	0	0	0	0
CCCTTCCATCTCAAACGAACCCAGAAGTTTTG	0	0	0	0	0	0	2	0	0	0	0	0	0	0	0	0	0	0	0	0	0	0	0	0	0	0	0
CCCTTCCATCTGATGTGTGTTGTTCGTCAGGC	0	0	0	0	0	0	0	0	0	0	0	0	0	0	0	0	0	0	0	0	0	0	0	1	0	0	0
CCCTTCCATGCCAAAGCGCGAGAAGCCGACTG	0	0	1	0	3	0	0	0	0	0	0	0	0	0	0	0	0	0	0	0	0	0	0	0	0	0	0
CCCTTCCTTAACGTGCGGTTAGCCCGTCAGGC	0	0	0	0	0	0	0	0	0	0	0	0	0	0	1	0	0	0	0	0	0	0	0	0	0	0	0
CCCTTCGCATACTTCGTCCTATGGGATTGTTG	0	0	1	0	0	0	0	0	0	0	0	0	0	0	0	0	0	0	0	0	0	0	0	0	0	0	0
CCCTTCTAATGGGAACCGGACGGGCGTCAGGC	0	0	0	0	0	0	0	0	0	0	0	0	0	0	0	0	0	0	0	0	1	0	0	0	0	0	0
CCCTTCTCAGGAATTATACAGTGGCGTCAGGC	0	0	0	0	0	0	0	0	0	0	0	0	0	0	0	0	0	0	0	0	0	0	0	0	0	1	0
CCCTTCTGTGGCTCGTCGTGAGTTGTCACTAG	0	0	12	0	0	0	0	0	0	0	0	0	0	0	0	0	0	0	0	0	0	0	0	0	0	0	0
CCCTTCTTAAGGTCACAATGTACTCGTCAGGC	0	0	0	0	0	0	0	0	0	0	0	0	0	0	0	0	0	0	0	0	1	0	0	0	0	0	0
CCCTTCTTGCGGGTGTAAAGGAGCCTCTTTGT	0	0	2	1	0	0	1	0	0	0	0	0	0	0	0	0	0	0	0	0	0	0	0	0	0	0	0
CCCTTCTTGTCACTGTTTGTGTGGCGAGTTTG	0	0	2	0	0	0	0	0	0	0	2	0	0	0	0	0	0	0	0	0	0	0	0	0	0	0	0
CCCTTCTTTCTAGTACCGAGGGGACGTCAGGC	0	0	0	0	0	0	0	0	0	0	0	0	0	0	0	0	1	0	0	0	0	0	0	0	0	0	0
CCCTTCTTTGTACTTGTCTTGGTAGTGGTTTG	0	0	2	0	0	0	0	0	0	0	0	0	0	0	0	0	0	0	0	0	0	0	0	0	0	0	0
CCCTTGAATTGTTAATGAAATATATACGTTAG	0	0	3	0	0	0	0	0	0	0	0	0	0	0	0	0	0	0	0	0	0	0	0	0	0	0	0
CCCTTGACAAGGCCGCCTCAATATGCTACAAT	0	0	19	0	0	0	0	0	0	0	0	0	0	0	0	0	0	0	0	0	0	0	0	0	0	0	0
CCCTTGACCCGACGTATTGACGCAGTTCCTTG	2	0	0	8	22	0	37	7	3	0	0	0	0	0	0	0	0	0	0	0	0	0	0	0	0	0	0
CCCTTGACTCTACAGCTTATCGATGGACCATT	0	0	0	0	0	0	0	0	0	0	0	0	20	0	4	0	0	0	0	0	0	0	0	0	0	0	0
CCCTTGACTTTATAGAATTTTACCCATCAGTC	0	0	0	0	0	0	0	0	0	0	0	0	0	0	0	0	0	0	0	0	0	0	0	0	1	0	0
CCCTTGAGGCTCCGCGCTTGATCGTAAATTTG	0	0	1	0	0	0	0	0	0	0	0	0	0	0	0	0	0	0	0	0	0	0	0	0	0	0	0
CCCTTGATCAGGTCGGGTCATATCCGTCAGGC	0	0	0	0	0	0	0	0	0	0	0	0	0	0	0	0	0	0	0	0	0	0	0	0	0	1	0
CCCTTGATCGGCTTCGCTGTCGCGGGGGGTTG	1	0	1	0	0	0	0	0	0	0	0	0	0	0	0	0	0	0	0	0	0	0	0	0	0	0	0
CCCTTGATGTTCGTCCTCTACGTTCGGGTTAT	0	0	179	144	46	19	93	12	24	0	104	0	0	0	0	0	0	1	0	0	0	0	0	0	0	0	0
CCCTTGCAAACGATGGCCACACGACGTCAGGC	0	0	0	0	0	0	0	0	0	0	0	0	0	0	0	0	0	0	0	0	0	0	0	0	1	0	0
CCCTTGCAGTGTATACTTGGACCTCGTCAGGC	0	0	0	0	0	0	0	0	0	0	1	0	0	0	0	0	0	0	0	0	0	0	0	0	0	0	0
CCCTTGCATTGTGCTCTTGGGGCGCGTCAGGC	0	1	0	0	0	0	0	0	0	0	0	0	0	0	0	0	0	0	0	0	0	0	0	0	0	0	0
CCCTTGCCGTAAAGGCTATAGCTCATTCTTTG	0	0	1	0	0	0	0	0	0	0	0	0	0	0	0	0	0	0	0	0	0	0	0	0	0	0	0
CCCTTGCGTAAGTTTTCGAGACTCTAGTCCTG	0	0	1	0	0	0	0	0	0	0	0	0	1	0	1	0	2	0	2	0	0	0	0	0	0	0	0
CCCTTGCGTGTATTCTCGTCTTTTATCCTCTG	0	0	7	0	0	0	0	0	0	0	0	0	0	0	0	0	0	0	0	0	0	0	0	0	0	0	0
CCCTTGGCCGCCGTTGGACGTTGTATGGTTTG	0	0	375	1	219	0	464	0	151	0	56	0	0	0	0	0	0	0	0	0	0	0	0	0	0	0	0
CCCTTGGCTATCCAAGAGGATCCAATAATTTG	0	0	1	0	0	0	0	0	0	0	0	0	1	0	2	0	0	0	2	0	0	0	0	0	0	0	0
CCCTTGGGCGGCGCGGGACGTCTGGAGTCAAT	0	0	1	0	0	0	0	0	0	0	0	0	0	0	0	0	0	0	0	0	0	0	0	0	0	0	0
CCCTTGGTTTTATTACTGCTGTTCTTTTATAG	0	0	2	0	0	0	0	0	0	0	0	0	0	0	0	0	0	0	0	0	0	0	0	0	0	0	0
CCCTTGTAAGTCGTAGTTGGGCCATCGGCTAC	0	0	5	0	0	0	0	0	0	0	0	0	0	0	0	0	0	0	0	0	0	0	0	0	0	0	0
CCCTTGTCTATTATGTGATTCCTCTTTGACAG	0	0	55	0	0	0	0	0	0	0	0	0	0	0	0	0	0	0	0	0	0	0	0	0	0	0	0
CCCTTGTCTTTCGTTCGGCTGCAGGCGTTGAT	0	0	0	0	1	0	1	2	0	0	0	0	0	0	0	0	0	0	0	0	0	0	0	0	0	0	0
CCCTTGTGGGATCGGAAAACGATGCGTCAGGC	0	0	0	0	0	1	0	0	0	0	0	0	0	0	0	0	0	0	0	0	0	0	0	0	0	0	0
CCCTTGTTCGCACGTCGTAGCCGGGGCTGCTG	0	0	1	0	0	0	0	0	0	0	0	0	0	0	0	0	0	0	0	0	0	0	0	0	0	0	0
CCCTTGTTCTCAAACGTTTGCGTCTGATCTTG	0	0	0	0	1	0	0	1	0	0	0	0	0	0	0	0	0	0	0	0	0	0	0	0	0	0	0
CCCTTTAAGCTATTGGATGCCACGACATCATT	0	0	1	0	0	0	0	0	0	0	0	0	0	0	0	0	0	0	0	0	0	0	0	0	0	0	0
CCCTTTAAGTCATCAGCTTACTAGCACTATAG	0	0	2	0	0	0	0	0	0	0	0	0	0	0	0	0	0	0	0	0	0	0	0	0	0	0	0
CCCTTTAATAACATCCAAGCCGTTTAAATGAC	0	0	0	0	187	0	0	0	87	0	0	0	0	0	89	0	0	0	0	0	27	0	0	0	0	0	0
CCCTTTAATAACATCCAAGCCGTTTAAATGCC	22	0	74	0	0	0	311	0	0	0	0	0	6	0	0	0	0	0	280	0	0	50	0	0	0	0	0
CCCTTTAATTATCTGGGGCATCTCCGTCAGGC	0	0	0	0	0	1	0	0	0	0	0	0	0	0	0	0	0	0	0	0	0	0	0	0	0	0	0
CCCTTTACCTAGATAGTGGCAGGACGTCAGGC	0	0	0	0	0	0	0	0	0	0	0	0	0	0	0	0	1	0	0	0	0	0	0	0	0	0	0
CCCTTTAGTTGGGAGATAATGGGGAGAACCAG	0	0	9	0	0	0	0	0	0	0	0	0	0	0	0	0	0	0	0	0	0	0	0	0	0	0	0
CCCTTTAGTTGGGTACGTGAATGCCAGGATTG	0	0	7	0	0	0	0	0	0	0	0	0	0	0	0	0	0	0	0	0	0	0	0	0	0	0	0
CCCTTTAGTTTAACACACATTTGCGTAGCTAG	0	0	19	0	0	0	0	0	1	0	0	0	26	0	61	0	23	0	45	0	0	0	0	0	0	0	0
CCCTTTATCCGCTTTATAGGCGCCTGAACTTG	0	0	1	21	3	3	6	6	3	0	0	0	0	0	0	0	0	0	0	0	0	0	0	0	0	0	0
CCCTTTATCTCACAAGGTGAATGATTGGTTTG	0	0	2	0	0	0	0	0	0	0	0	0	2	0	1	0	2	0	2	0	0	0	0	0	0	0	0
CCCTTTATGTAAGATAGTGCGCATTCGCACTT	0	0	1	0	0	0	0	0	0	0	0	0	0	0	0	0	0	0	0	0	0	0	0	0	0	0	0
CCCTTTATTCCAGCCCCATACTCCCGTCAGGC	0	0	0	0	0	0	0	0	0	0	0	0	0	0	0	0	1	0	0	0	0	0	0	0	0	0	0
CCCTTTCACTTGTCCTGAAAATGGATAGGTTG	0	0	4	0	0	0	0	0	0	0	0	0	0	0	0	0	0	0	0	0	0	0	0	0	0	0	0
CCCTTTCATGCGACAAGGTGTTCACGTCAGGC	0	0	0	0	0	0	0	0	0	0	0	0	0	0	0	0	1	0	0	0	0	0	0	0	0	0	0
CCCTTTCCATAGTTTTTGAACTGACGTCAGGC	0	0	0	0	0	0	0	0	0	0	0	0	0	0	0	0	0	0	0	0	0	0	0	1	0	0	0
CCCTTTCCGGTCCTTATGCTACGCCGTCAGGC	0	0	0	0	0	0	0	0	0	0	0	0	0	0	0	0	0	0	0	0	0	0	0	0	0	0	1
CCCTTTCGGGGTCTGAAATGTGCGCGTCAGGC	0	0	0	0	0	0	0	1	0	0	0	0	0	0	0	0	0	0	0	0	0	0	0	0	0	0	0
CCCTTTCGGTGCTTTGCCGACGACTCGTTTAG	0	0	1	0	0	0	0	0	0	0	0	0	0	0	0	0	0	0	0	0	0	0	0	0	0	0	0
CCCTTTCTGCACCCAGTTAACTCGCGTCAGGC	0	1	0	0	0	0	0	0	0	0	0	0	0	0	0	0	0	0	0	0	0	0	0	0	0	0	0
CCCTTTGCAGACACATGTCGCGGCGTCAGTAT	0	0	0	0	0	0	0	0	0	0	0	0	0	0	0	0	0	0	0	0	1	0	0	0	0	0	0
CCCTTTGCGGCAATACAAGCGACTACTGTAAT	0	0	0	0	0	0	0	0	0	0	0	0	1	0	0	0	0	0	0	0	0	0	0	0	0	0	0
CCCTTTGGCTGTGCCATCCTTCACAGGTTATT	0	0	1	0	0	0	0	0	0	0	0	0	0	0	0	0	0	0	0	0	0	0	0	0	0	0	0
CCCTTTGGGGTTCGACACGAACCTGCTGTGAT	0	0	1	0	0	0	0	0	0	0	0	0	0	0	0	0	0	0	0	0	0	0	0	0	0	0	0
CCCTTTGGTCTAGTGGACTGCTAATCGCTGAT	0	0	9	0	0	0	0	0	0	0	0	0	0	0	0	0	0	0	0	0	0	0	0	0	0	0	0
CCCTTTGGTTCACTCGAAAAGCTCGCCGACAC	0	0	66	0	0	0	0	0	0	0	0	0	110	0	166	0	30	0	77	0	0	0	0	0	0	0	0
CCCTTTGTAATTACACATATTAACGATCTTTG	0	0	1	0	0	0	0	0	0	0	0	0	0	0	0	0	0	0	0	0	0	0	0	0	0	0	0
CCCTTTGTAGGCTCACGGACTGTACGGGGCTG	0	0	0	0	0	0	0	0	0	0	0	0	0	0	2	0	0	0	3	0	0	0	0	0	0	0	0
CCCTTTGTATACGCATCTTGTGAACGTCAGGC	0	0	0	0	0	0	0	0	0	0	0	0	0	0	0	0	1	0	0	0	0	0	0	0	0	0	0
CCCTTTGTGTAGTGTAGAGCGGACCGTCAGGC	0	0	0	0	0	0	0	0	0	0	0	0	0	0	0	0	0	0	1	0	0	0	0	0	0	0	0
CCCTTTGTTAGTTAAAGCTGTTATCACGCTTG	0	0	45	78	51	65	93	23	30	0	7	0	0	0	0	0	0	0	0	0	0	0	0	0	0	0	0
CCCTTTTATGTATTGTAGCTCAGGCGTCAGGC	0	0	0	0	0	0	0	0	0	0	1	0	0	0	0	0	0	0	0	0	0	0	0	0	0	0	0
CCCTTTTCAAAGGCCTGTTAACATCGTCAGGC	0	0	0	0	0	0	0	0	0	0	0	0	0	0	0	0	0	0	0	0	0	0	0	1	0	0	0
CCCTTTTCGGAAAAGAGCCGTTCGGTAGCAAT	0	0	6	0	0	0	0	0	0	0	0	0	0	0	0	0	0	0	0	0	0	0	0	0	0	0	0
CCCTTTTCGTCGGGGCCCCGTCTGCGTCAGGC	0	0	0	0	0	0	0	0	0	0	0	0	0	0	0	0	0	0	0	0	0	0	0	0	0	1	0
CCCTTTTGAAATCTCCGCGTCCTACTAGGCAC	5	0	20	0	9	0	23	0	0	0	3	0	0	0	2	0	2	0	23	0	8	0	2	10	24	10	8
CCCTTTTGAAATCTCCGTCCTACTAGGCCCGT	0	0	0	0	0	0	0	0	0	0	0	0	0	0	0	0	0	0	0	0	1	0	0	0	0	0	0
CCCTTTTGGTAGGGTTAATCCTAGCGTCAGGC	0	0	0	0	0	0	0	0	0	0	0	0	0	0	0	0	0	0	0	0	1	0	0	0	0	0	0
CCCTTTTGTTGTGGTGCAGAGCCACGTCAGGC	0	0	0	0	0	0	0	0	0	0	0	0	0	0	0	0	0	0	0	0	0	0	0	1	0	0	0
CCCTTTTTATTCATATTCAACCTGAAGCTTAT	0	0	14	0	0	0	0	0	0	0	0	0	0	0	0	0	0	0	0	0	0	0	0	0	0	0	0
CCCTTTTTCATAATCATTATTGACGGATCAAT	0	0	0	0	0	0	0	0	1	0	0	0	0	0	0	0	0	0	0	0	0	0	0	0	0	0	0
CCGAAACAAGCCTATATCAAAGTGCGTCAGGC	1	0	0	0	0	0	0	0	0	0	0	0	0	0	0	0	0	0	0	0	0	0	0	0	0	0	0
CCGAAACCGCCAGACGAGAAATCAATATATTG	0	0	1	6	0	0	0	0	1	0	1	0	0	0	0	0	0	0	0	0	0	0	0	0	0	0	0
CCGAAACGAGGTCATCGAGTACTGGGGCGTTG	0	0	0	0	0	0	0	0	0	0	0	0	1	0	0	0	0	0	0	0	0	0	0	0	0	0	0
CCGAAACTAGTCTTGCTGATTGGACTGATCAG	0	0	0	0	0	0	0	0	0	0	0	0	135	0	956	0	0	0	15	0	0	0	0	0	0	0	0
CCGAAACTATTTGTTCTAGGGCTTGATATTTG	0	0	0	0	0	0	0	0	0	0	0	0	67	0	42	0	21	0	9	0	0	0	0	0	0	0	0
CCGAAAGACGGTAGAGGATCGTAACGTCAGGC	0	0	0	0	0	0	0	0	0	0	0	0	0	0	0	0	0	0	0	0	0	0	0	0	0	0	1
CCGAAAGAGAACCCTATACAAGCGTGGCACAC	657	0	175	0	4	31	88	42	270	0	74	0	0	0	0	0	0	0	0	0	0	0	0	0	0	0	0
CCGAAAGAGATCGGGACGTGCTGCCGTCAGGC	0	0	0	0	1	0	0	0	0	0	0	0	0	0	0	0	0	0	0	0	0	0	0	0	0	0	0
CCGAAAGAGGCGCTAGTGCAACTAAGAGCTAG	0	0	204	0	0	0	0	0	6	0	0	0	25	0	27	0	6	0	8	0	0	0	0	0	0	0	0
CCGAAAGAGGTCGGTACAGCTCCGCGTCAGGC	0	0	0	0	0	0	0	0	0	0	0	0	0	0	0	0	0	0	1	0	0	0	0	0	0	0	0
CCGAAAGCAAATTGATTCAGACTTCGTCAGGC	0	1	0	0	0	0	0	0	0	0	0	0	0	0	0	0	0	0	0	0	0	0	0	0	0	0	0
CCGAAAGCGTGGTACCGAGGCTTGGAGTATCC	0	0	0	0	0	0	0	0	0	0	0	0	8	0	0	0	2	0	0	0	0	0	0	0	0	0	0
CCGAAAGGGGGTTGTTCCATGTACCGTCAGGC	0	0	0	1	0	0	0	0	0	0	0	0	0	0	0	0	0	0	0	0	0	0	0	0	0	0	0
CCGAAATCGTATGTGTCCAACTATCGTCAGGC	0	0	0	0	0	0	0	0	0	0	0	0	0	0	0	0	0	0	0	0	1	0	0	0	0	0	0
CCGAAATGGGTGTAGAGTAACATCCGTCAGGC	0	0	0	0	1	0	0	0	0	0	0	0	0	0	0	0	0	0	0	0	0	0	0	0	0	0	0
CCGAAATTAGTTAAAAGGTTCCTGGCGGGTTT	0	0	2	0	0	0	0	0	0	0	0	0	0	0	0	0	0	0	0	0	0	0	0	0	0	0	0
CCGAAATTGCAGCCGTATAACTGGATAAATTG	0	0	5	0	0	0	0	0	0	0	0	0	0	0	0	0	0	0	0	0	0	0	0	0	0	0	0
CCGAACATTATCTCATGACTGACGCGTCAGGC	0	0	0	0	0	0	0	0	1	0	0	0	0	0	0	0	0	0	0	0	0	0	0	0	0	0	0
CCGAACCCGGACGTCGGAGATGAACGTCAGGC	0	0	0	0	0	1	0	0	0	0	0	0	0	0	0	0	0	0	0	0	0	0	0	0	0	0	0
CCGAACCGTATCACGCTCATGCATCGTCAGGC	0	0	0	0	0	0	0	0	0	0	0	0	0	0	0	0	0	0	0	0	1	0	0	0	0	0	0
CCGAACCTAGAGTTAGGGCATCGGCGTCAGGC	0	0	0	0	0	0	0	0	0	0	0	0	0	0	0	0	0	0	0	0	0	0	0	0	0	1	0
CCGAACGGGCCTTGTGGTTGACACCGTCAGGC	0	0	0	0	0	0	0	1	0	0	0	0	0	0	0	0	0	0	0	0	0	0	0	0	0	0	0
CCGAACGGGCGCAACGGGGGCCGATTATCCAG	0	0	0	0	0	0	0	0	0	0	3	0	0	0	0	0	0	0	0	0	0	0	0	0	0	0	0
CCGAACGTCGCCTGCCGGGGATCCCGTCAGGC	0	0	0	0	0	0	0	0	0	0	0	0	0	0	0	0	1	0	0	0	0	0	0	0	0	0	0
CCGAACTAATCCAATTTACAGTCTCGGAGCGG	0	0	0	0	0	0	0	0	0	0	0	0	0	0	0	0	0	0	0	1	0	0	0	0	0	0	0
CCGAACTCTCATGCGTGTGATGTCGTTACCTG	0	0	6	0	0	0	0	0	0	0	0	1	8	0	14	0	0	0	3	0	0	0	0	0	0	0	0
CCGAACTGGGACGAAGCCAGGCTGGGGAGTAG	0	0	0	0	0	0	0	0	3	0	0	0	44	0	8	0	13	0	17	0	0	0	0	0	0	0	0
CCGAAGACGACACTTGGTGGAGCAGGGGCCAC	0	0	1	8	5	0	1	5	0	0	2	0	0	0	0	0	0	0	0	0	0	0	0	0	0	0	0
CCGAAGAGAACCCTATACAAGCGTGGCACCAG	1	0	0	0	0	0	0	0	0	0	0	0	0	0	0	0	0	0	0	0	0	0	0	0	0	0	0
CCGAAGAGCAGCTACTTGCTGCTCCGTCAGGC	0	0	0	0	0	0	0	0	0	0	0	0	0	0	0	0	0	0	0	0	0	0	0	0	0	1	0
CCGAAGAGTTTACCGCGGTCTGCGTGCCGTAG	0	0	2	0	0	0	0	0	0	0	0	0	0	0	0	0	0	0	0	0	0	0	0	0	0	0	0
CCGAAGGACAGTCTTGTACCTGTGGTAACCAG	0	0	0	0	0	0	0	0	0	0	0	0	17	0	1	0	3	0	0	0	0	0	0	0	0	0	0
CCGAAGGAGCAACCGCGGGCGCCCCGTCAGGC	0	0	0	0	0	0	0	0	0	0	0	0	0	0	0	0	0	0	0	0	0	0	0	1	0	0	0
CCGAAGGCGTTACCCGCATCTCGACGTCAGGC	0	0	0	0	0	0	0	0	0	0	0	0	0	0	0	0	1	0	0	0	0	0	0	0	0	0	0
CCGAAGGGAATTCGTGTCTTGCGTCGTCAGGC	0	0	0	0	0	0	0	0	0	0	0	0	0	0	0	0	0	0	0	0	0	0	0	0	1	0	0
CCGAAGGGAGCCACTAGGGTTGCCCGTTGCTG	0	10	9	241	9	2	76	0	0	0	82	0	0	0	0	0	0	0	0	0	0	0	0	0	0	0	0
CCGAAGGGAGGGCAGAGACGGACGGCCGGTTG	0	0	1	0	0	0	1	0	0	0	0	0	0	0	0	0	0	0	0	0	0	0	0	0	0	0	0
CCGAAGGGCATGAGTGCCCAGCTACGTGTTTT	0	0	0	0	5	13	4	11	2	1	0	0	0	0	0	0	0	0	0	0	0	0	0	0	0	0	0
CCGAAGGGCCTGTCCAATCAAGTTCGTCAGGC	0	0	0	0	0	0	0	0	0	0	0	0	0	0	0	0	0	0	0	0	1	0	0	0	0	0	0
CCGAAGGGTCCGATACCTAGGGTTGGGCATAG	0	0	15	50	0	0	0	0	0	0	1	0	0	0	0	0	0	0	0	0	0	0	0	0	0	0	0
CCGAAGGGTCTTTGTGGGGCGCCCACGCCCAG	0	0	1	0	0	0	0	0	0	0	0	0	0	0	0	0	0	0	0	0	0	0	0	0	0	0	0
CCGAAGGTACCAAACCGGCCTTGCGTGCCTAC	0	0	65	0	0	0	0	0	0	0	0	0	0	0	0	0	0	0	0	0	0	0	0	0	0	0	0
CCGAAGGTCGCGTATTGTAGGTATCGTCAGGC	0	0	0	0	0	0	0	0	0	0	0	0	0	0	1	0	0	0	0	0	0	0	0	0	0	0	0
CCGAAGGTTAAAGTTCGGTGCTTAGAAGTTTG	0	0	1	0	0	0	0	0	0	0	0	0	0	0	0	0	0	0	0	0	0	0	0	0	0	0	0
CCGAAGGTTGCTATCGCTAGCCCTCGTCGTTG	0	0	1	0	0	0	0	0	60	0	0	1	260	0	786	0	8	0	261	0	0	0	0	0	0	0	0
CCGAAGTATTGCAGCGGGGGAGATAGGGAAAC	0	0	1	0	0	0	0	0	0	0	0	0	0	0	0	0	0	0	0	0	0	0	0	0	0	0	0
CCGAAGTGAAGTCTATATTGGATCCGTCAGGC	0	0	0	0	0	0	0	0	0	0	0	0	0	0	0	0	1	0	0	0	0	0	0	0	0	0	0
CCGAAGTGGCATTCACCTTTTTACGTCAGTAT	0	0	0	0	0	0	0	0	0	0	0	0	0	0	0	0	0	0	0	1	0	0	0	0	0	0	0
CCGAAGTGGCTTGCCGTGTCGCGTATATATTG	64	11	2	0	9	33	20	16	14	0	3	0	0	0	0	1	0	0	1	0	0	0	0	0	0	0	0
CCGAAGTGGGGGGCGGGGGGACCGTGGGATTG	0	0	35	0	0	0	0	0	0	0	0	0	0	0	0	0	0	0	0	0	0	0	0	0	0	0	0
CCGAAGTGGTTTTCTAGGCACACTAATGTTTC	0	0	0	0	0	0	0	0	0	0	0	0	0	0	0	0	1	0	0	0	0	0	0	0	0	0	0
CCGAAGTGTATCGTCGTCTATAAACGTCAGGC	1	0	0	0	0	0	0	0	0	0	0	0	0	0	0	0	0	0	0	0	0	0	0	0	0	0	0
CCGAAGTTGTGCTTGTTGTGACATTCAGTTAG	0	0	2	0	0	0	0	0	0	0	0	0	0	0	0	0	0	0	0	0	0	0	0	0	0	0	0
CCGAATACATCAGCCGAACCGGAACAGCGCTG	0	0	1	0	0	0	0	0	0	0	0	0	0	0	0	0	0	0	0	0	0	0	0	0	0	0	0
CCGAATAGAAAGTAGTGGGTAGCGCGTCAGGC	0	0	0	0	0	0	0	0	0	0	0	0	0	0	0	0	0	0	0	0	1	0	0	0	0	0	0
CCGAATAGCTTATGGTGTGGATATCGTCAGGC	0	0	0	0	0	0	0	0	0	0	1	0	0	0	0	0	0	0	0	0	0	0	0	0	0	0	0
CCGAATAGGGCTACATCGGGACAGTCGCAGAT	6	0	1	0	14	3	18	0	0	0	0	0	0	0	0	0	0	0	0	0	0	0	0	0	0	0	0
CCGAATAGGGTGGCACGTGCATCTTTGGCCTG	0	0	0	0	0	0	0	0	0	0	1	0	0	0	0	0	0	0	0	0	0	0	0	0	0	0	0
CCGAATATCGACCTCATTCGAGAAAGGTTATT	0	0	0	0	0	0	0	0	0	0	0	0	0	0	2	0	0	0	0	0	0	0	0	0	0	0	0
CCGAATCACGGAGCAGTCTGCTCCGGGTACTC	0	0	25	25	20	14	54	12	9	0	14	4	0	0	0	0	0	0	0	0	0	0	0	0	0	0	0
CCGAATCGGAAGGGCTGGGCGTGACGTCAGGC	0	0	0	0	0	0	0	0	0	0	0	0	0	0	0	0	0	0	0	0	0	0	1	0	0	0	0
CCGAATGAGTCAATGAGAGCACTACTCCCCAG	0	0	1	0	0	0	0	0	0	0	0	0	0	0	0	0	0	0	0	0	0	0	0	0	0	0	0
CCGAATGCCAGAAGGTCGCTTCGACGTCAGGC	0	0	0	0	0	0	1	0	0	0	0	0	0	0	0	1	0	0	0	0	0	0	0	0	0	0	0
CCGAATGGGCCCGGCGTTTGCGTGCGTCAGGC	0	0	0	0	0	0	0	0	0	0	1	0	0	0	0	0	0	0	0	0	0	0	0	0	0	0	0
CCGAATGGTCAGTATGTACGGGAGCGTCAGGC	0	0	0	0	0	0	0	0	0	0	1	0	0	0	0	0	0	0	0	0	0	0	0	0	0	0	0
CCGAATGTAATTAACTTTGCTAGTTATGTCTG	13	0	1	0	0	0	0	0	0	0	0	0	0	0	0	0	0	0	3	0	0	0	0	0	0	0	0
CCGAATGTCTTCACTGAAGTAATCTTCGACAC	15	0	39	60	41	119	102	139	37	4	75	0	0	0	0	0	0	0	0	0	0	0	0	0	0	0	0
CCGAATGTGGTCGTCGTATTCGGTAGGATTAG	0	0	0	0	0	0	0	0	0	0	0	0	0	0	0	0	0	0	1	0	0	1	0	0	0	0	3
CCGAATTAGTTGGTGAGGCCGTTGTTCTGCTG	0	0	1	0	0	0	0	0	34	0	0	0	387	0	522	0	0	0	0	0	0	0	0	0	0	0	0
CCGAATTCTCGGTATGTTTTACACCGTCAGGC	0	0	0	0	0	0	0	0	0	0	0	0	0	0	0	0	1	0	0	0	0	0	0	0	0	0	0
CCGAATTCTGTAATCTTGAGCGTTCGCTCTTT	0	0	1	0	0	0	0	0	0	0	0	0	0	0	0	0	0	0	0	0	0	0	0	0	0	0	0
CCGAATTGATAGACAGTGTAGGAGCGTCAGGC	0	0	0	0	0	0	0	0	0	0	0	0	0	0	0	0	0	0	0	0	0	0	0	0	0	1	0
CCGAATTGGGGTAAGCGTGATGGGGGAGGCAG	0	0	22	0	0	0	0	0	0	0	0	0	0	0	0	0	0	0	0	0	0	0	0	0	0	0	0
CCGAATTGGTTTTCTTTTGTTTACAGCGTTTG	0	0	1	0	0	0	0	0	0	0	0	0	0	0	0	0	0	0	0	0	0	0	0	0	0	0	0
CCGAATTGTATTAGAGTGTTATTTGAGGGGAC	0	0	0	0	0	0	0	0	0	0	0	0	0	0	3	0	0	0	0	0	0	0	0	0	0	0	0
CCGAATTGTATTAGAGTGTTATTTGAGGGGCC	0	0	0	0	0	0	0	0	0	0	0	0	2	2	0	0	0	0	2	0	0	0	0	0	0	0	0
CCGAATTTGAGGCCGGGGTTACATCGTCAGGC	0	0	0	0	0	0	0	0	0	0	1	0	0	0	0	0	0	0	0	0	0	0	0	0	0	0	0
CCGACAAACATTGTCCACTGCGAGCGGTACCC	0	0	0	0	0	2	0	0	0	0	0	0	0	0	0	0	0	0	0	0	0	0	0	0	0	0	0
CCGACAAGGGTTTATAGGTAGACACTCCTTAG	7	0	34	110	29	0	10	0	0	0	4	0	0	0	0	0	0	0	0	0	0	0	0	0	0	0	0
CCGACAATCCTTTAGCTCCATCAGGTTAACTG	0	0	0	0	0	1	4	0	1	0	0	0	0	0	0	0	0	0	0	0	0	0	0	0	0	0	0
CCGACACAGCGGGCGTCCGCGTCACGTCAGGC	0	0	0	0	0	0	0	0	0	0	1	0	0	0	0	0	0	0	0	0	0	0	0	0	0	0	0
CCGACACGCACCCTGATGAACGCTGAGGGCAG	0	0	85	0	0	0	0	0	61	0	0	0	224	0	84	0	97	0	104	0	0	0	0	0	0	0	0
CCGACACGCTACCTAATTGCCGTCGTGGCCAG	0	0	0	0	0	0	0	0	0	0	0	0	1	0	0	0	0	0	0	0	0	0	0	0	0	0	0
CCGACACGTAGTTCAGTTTCTGTGTCGTTATT	0	0	125	0	113	0	293	0	12	0	60	0	0	0	0	0	0	0	0	0	0	0	0	0	0	0	0
CCGACACTGCGCATGGTCTCTTCATGAAATAT	79	0	166	0	0	0	0	0	241	0	0	0	176	0	12	0	62	0	1004	0	28	75	0	0	0	0	19
CCGACAGCTTGCTTATTAGCGTGGCGTCAGGC	0	0	0	0	1	0	0	0	0	0	0	0	0	0	0	0	0	0	0	0	0	0	0	0	0	0	0
CCGACAGGAGGAACGTCGAGAGTGGCGGGTTT	0	0	1	9	0	0	0	0	0	0	2	0	0	0	0	0	0	0	0	0	0	0	0	0	0	0	0
CCGACAGTCGATACATGGAGCGTGAGCCATCG	0	0	0	0	0	0	2	0	0	0	0	0	0	0	0	0	0	0	0	0	0	0	0	0	0	0	0
CCGACAGTCTCCGCTGCCTCAGTATACTTTAG	0	0	2	0	0	0	0	0	0	0	0	0	0	0	0	0	0	0	0	0	0	0	0	0	0	0	0
CCGACAGTGCCAAACTGATCCGGGACTCATTG	0	0	0	0	1	0	0	0	0	0	0	0	0	0	0	0	0	0	0	0	0	0	0	0	0	0	0
CCGACAGTTAAAGTGGACGAGGATGAAGGTTG	0	0	1	0	0	0	0	0	0	0	0	0	0	0	0	0	0	0	0	0	0	0	0	0	0	0	0
CCGACATAATTTGTTCCCTCTCCGTAGATGTT	0	0	1	2	1	0	0	0	1	0	0	0	0	0	0	0	0	0	0	0	0	0	0	0	0	0	0
CCGACATAGAGTAGTCTTCTGTACCGTCAGGC	0	0	0	0	0	0	0	0	0	0	0	0	0	0	0	0	1	0	0	0	0	0	0	0	0	0	0
CCGACATATGTGGTCACACGGCTTCGTCAATC	0	0	0	0	0	0	0	0	0	0	2	0	0	0	0	0	0	0	0	0	0	0	0	0	0	0	0
CCGACATCGTTCGCAGCTCGATACCGTCAGGC	0	0	0	0	0	0	0	0	0	0	0	0	0	0	0	0	1	0	0	0	0	0	0	0	0	0	0
CCGACATGCAATAGTTCCTCTACCCGTCAGGC	0	0	0	0	0	0	0	0	0	0	1	0	0	0	0	0	0	0	0	0	0	0	0	0	0	0	0
CCGACATTGGCCTGGGATCGTTTTGGGGTAAT	0	0	37	1	3	16	10	11	4	0	2	0	0	0	0	0	0	0	0	0	0	0	0	0	0	0	0
CCGACCAACAGGGGGGAGTAAAAGTGGCAAAC	0	0	0	0	0	0	0	0	0	0	0	0	4	0	0	0	0	0	0	0	0	0	0	0	0	0	0
CCGACCAGCGCGACATAGAGTTGGTTGGCCTG	0	0	6	0	8	0	6	0	9	1	0	0	0	0	0	0	0	0	0	0	0	0	0	0	0	0	0
CCGACCATCGCTGTACGCCATGTTTGAGTCTG	0	0	2	0	0	0	0	0	0	0	0	0	0	0	0	0	0	0	0	0	0	0	0	0	0	0	0
CCGACCATTCGGGTCAGGCACATCGCGCGTAG	0	0	1	0	0	0	0	0	0	0	0	0	0	0	0	0	0	0	0	0	0	0	0	0	0	0	0
CCGACCCATACGTGGTTCCTCTTTCGTCAGGC	0	0	0	0	0	0	0	0	0	0	0	0	0	0	0	0	1	0	0	0	0	0	0	0	0	0	0
CCGACCCATGAATATGGGTACTAGTATCGGAC	0	0	0	0	0	0	0	0	0	0	0	0	410	0	269	0	69	0	164	0	0	0	0	0	0	0	0
CCGACCCGGCTAAGACCCGGATGGGGCCCTAG	0	0	0	18	4	1	5	2	0	0	1	0	0	0	0	0	0	0	0	0	0	0	0	0	0	0	0
CCGACCGACGATTGGGTCTTACAGCCAAAATT	0	0	1	0	0	0	0	0	0	0	0	0	0	0	0	0	0	0	0	0	0	0	0	0	0	0	0
CCGACCGCTACAGTGCAAGGCAAGGGGGATTG	0	0	10	0	0	0	0	0	0	0	0	0	0	0	0	0	0	0	0	0	0	0	0	0	0	0	0
CCGACCGGTTGTCGGTTTCGCCGTTGAGGATT	0	0	3	0	0	0	0	0	0	0	0	0	0	0	0	0	0	0	0	0	0	0	0	0	0	0	0
CCGACCGTATACGAGCGTAAACGAGCTTACTG	0	0	1	0	0	0	0	0	0	0	0	0	0	0	0	0	0	0	0	0	0	0	0	0	0	0	0
CCGACCGTCTTTGTAACGGTGTGACGTCAGGC	0	0	0	0	0	0	0	0	0	0	0	0	0	0	0	0	0	0	0	0	0	0	0	0	1	0	0
CCGACCGTGTTGCTTTTTGTGTCCGTCAGTAT	0	0	1	0	0	0	0	0	0	0	0	0	0	0	0	0	0	0	0	0	0	0	0	0	0	0	0
CCGACCTACGTAGGTCACCCGAGTCGACGTTC	0	0	0	0	0	1	0	1	0	0	1	0	0	0	0	0	0	0	0	0	0	0	0	0	0	0	0
CCGACCTCGAAGTTATAGTAATGGTGTTGTTG	0	0	1	0	0	0	0	0	0	0	0	0	0	0	0	0	0	0	0	0	0	0	0	0	0	0	0
CCGACCTGACCTCGCAAGGGGCAGGGGTCTTG	0	0	10	0	0	0	0	0	0	0	0	0	0	0	0	0	0	0	0	0	0	0	0	0	0	0	0
CCGACCTTTGGCTAGTCTCCACGGCGTCAGGC	0	0	0	0	0	1	0	0	0	0	0	0	0	0	0	0	0	0	0	0	0	0	0	0	0	0	0
CCGACGAGATTATATCTAAGAGAGCATCAGTC	0	0	0	0	0	0	0	0	0	0	0	0	0	0	0	0	0	0	0	0	1	0	0	0	0	0	0
CCGACGAGCTTTTTCTTCTTTGGCCGTCAGGC	0	0	0	0	0	0	0	0	0	0	0	0	0	0	0	0	0	0	0	0	0	0	0	0	0	1	0
CCGACGATCGCGAGGCCTGGGATGACGTCAGT	0	0	0	0	0	0	0	0	0	0	0	0	0	0	0	0	0	0	0	0	0	0	0	0	0	1	0
CCGACGATGAAGCTAATCAGATAGCTGTGTTG	0	0	1	0	0	0	0	0	0	0	0	0	0	0	0	0	0	0	0	0	0	0	0	0	0	0	0
CCGACGCCGGGCGCGCCGGGGCAGCGTCAGGC	0	0	0	0	0	0	0	0	0	0	0	0	1	0	0	0	0	0	0	0	0	0	0	0	0	0	0
CCGACGCTAAGCACGGGCCCTATACGTCAGGC	0	0	0	0	0	0	0	1	0	0	0	0	0	0	0	0	0	0	0	0	0	0	0	0	0	0	0
CCGACGCTGTTTCCAAGTTTATGGATTGGCTG	3	0	2	0	0	0	0	0	0	0	0	0	0	0	0	0	0	0	0	0	0	0	0	0	0	0	0
CCGACGGACTTGGATTGCTCTCAACGTCAGGC	0	0	0	0	0	0	0	0	0	0	0	0	0	0	0	0	0	0	0	0	0	1	0	0	0	0	0
CCGACGGGAGCGTCAGTCTCGGAGCGGCCGAT	0	0	0	0	0	0	1	0	0	0	0	0	0	0	0	0	0	0	0	0	0	0	0	0	0	0	0
CCGACGGGCCCCGCAGGAGCATTGGGGAGTAG	0	0	0	0	0	0	0	0	1	0	0	0	16	0	20	0	5	0	2	0	0	0	0	0	0	0	0
CCGACGGGCGTGGGCTATGAAGAATGCCTGTC	0	0	0	0	0	2	0	0	0	0	0	0	0	0	0	0	0	0	0	0	0	0	0	0	0	0	0
CCGACGGGCGTGTGGGCTATGAAGAATGCCTG	10	0	146	9	656	640	867	1362	527	151	110	0	0	0	0	0	0	0	0	0	0	0	0	0	0	0	0
CCGACGGGGGTTCTTCGTTTAAACCGTCGTAT	0	0	0	0	0	0	0	0	0	0	0	0	0	0	0	0	0	0	0	0	0	0	0	0	1	0	0
CCGACGGTGGACATATCGGACGTGCCAGCCAG	0	0	1	0	0	0	0	0	0	0	0	0	0	0	0	0	0	0	0	0	0	0	0	0	0	0	0
CCGACGTCGCTAGAGACCCACAGGCGTCAGGC	0	0	0	0	0	0	0	0	0	0	1	0	0	0	0	0	0	0	0	0	0	0	0	0	0	0	0
CCGACGTGGCCCCTCGCGCACGCGGTCCCTTG	0	0	0	0	0	0	0	0	8	0	0	1	222	0	136	0	47	0	80	0	0	0	0	0	0	0	0
CCGACGTTCCTAATGGCTTACTTAAGTAGCAT	0	0	1	0	0	0	0	0	0	0	0	0	0	0	0	0	0	0	0	0	0	0	0	0	0	0	0
CCGACGTTCTCATATTCAGATTTTCTATATCG	2	0	0	0	0	0	0	0	0	0	0	0	0	0	0	0	0	0	0	0	0	0	0	0	0	0	0
CCGACTCAGTGACTCAGTGCCCGGTGGAATAT	0	0	0	26	93	5	120	26	24	0	17	0	0	0	0	0	0	0	0	0	0	0	0	0	0	0	0
CCGACTCATGACTTTGAGTCGAGGCGTAAATT	0	0	0	0	2	0	0	0	0	0	0	0	0	0	0	0	0	0	0	0	0	0	0	0	0	0	0
CCGACTCTAAAATTCGAATACGAGCCGTCGTT	0	0	2	0	0	0	0	0	0	0	0	0	0	0	0	0	0	0	0	0	0	0	0	0	0	0	0
CCGACTCTATTTTAGTCAGACTCCGCGACTTG	0	0	0	11	0	0	0	0	0	0	0	0	0	0	0	0	0	0	0	0	0	0	0	0	0	0	0
CCGACTGAACGCGGCTAATGACGACGTCAGGC	0	0	0	0	0	0	0	0	0	0	0	0	0	0	0	0	0	0	0	0	0	0	0	0	0	1	0
CCGACTGCGGTAGCTGCACGCGCCCTCCGCAG	0	0	1	5	0	0	0	0	0	0	1	0	0	0	0	0	0	0	0	0	0	0	0	0	0	0	0
CCGACTGGGAAGGGCATTCAGAGGCGTCAGGC	0	0	0	0	0	0	0	0	0	0	0	0	0	0	0	0	0	1	0	0	0	0	0	0	0	0	0
CCGACTGGGTCAGATGATCCGGCACATCAGTC	0	0	0	0	0	0	0	0	0	0	0	0	0	0	0	0	0	0	0	0	0	0	0	0	0	0	1
CCGACTGGTTAGATCTGTCGACAGCGTCAGGC	0	0	0	0	0	0	0	0	0	0	0	0	0	0	0	0	0	0	0	0	0	0	0	0	0	1	0
CCGACTTCGTCGCCTGCAAAGGCCAGTGTCTG	172	155	76	0	0	0	172	0	75	0	0	0	0	0	0	0	0	0	0	0	0	0	0	0	0	0	0
CCGACTTGCTGGCGGGATTGCGTACTAATTTG	0	0	3	0	0	0	0	0	9	0	0	0	204	0	195	0	15	0	40	0	0	0	0	0	0	0	0
CCGACTTGTCGGGGGACCCAGCGTTCTATTTG	0	0	4	0	0	0	0	0	0	0	0	0	0	0	0	0	0	0	0	0	0	0	0	0	0	0	0
CCGACTTTAACAGTCAAGGGAGAGGGTTGTTG	0	0	23	0	0	0	0	0	0	0	0	0	0	0	0	0	0	0	0	0	0	0	0	0	0	0	0
CCGACTTTTGAATCTACTGTCCGGTTTTATAG	0	0	3	0	0	0	0	0	0	0	0	0	0	0	0	0	0	0	0	0	0	0	0	0	0	0	0
CCGAGAAAAGTACTGTACGTATACAACGGGAT	0	0	0	2	1	0	0	0	0	0	1	0	0	0	0	0	0	0	0	0	0	0	0	0	0	0	0
CCGAGAACAGGCAGAATGTCGAGGACGTGCAG	0	0	1	0	0	0	0	0	0	0	0	0	0	0	0	0	0	0	0	0	0	0	0	0	0	0	0
CCGAGAAGCGCTCGTGGCTCGTCGCATCAGTC	0	0	0	0	0	0	0	0	0	0	0	0	0	0	0	0	0	0	0	0	0	1	0	0	0	0	0
CCGAGAAGGAACATTATCTACACTCATCAGTC	0	0	0	0	0	0	0	0	0	0	0	0	0	0	0	0	0	0	0	0	0	0	0	0	1	0	0
CCGAGAAGTGCGGACCTCCACCTGGTAAGTTC	0	0	13	14	2	15	12	14	3	1	2	0	0	0	0	0	0	0	0	0	0	0	0	0	0	0	0
CCGAGAATAACTCGGGGTCGGTCCCGTCAGGC	0	0	0	0	0	0	0	0	0	0	0	0	0	0	0	0	1	0	0	0	0	0	0	0	0	0	0
CCGAGAATTAGTATTTGACGATGTCGTCAGGC	0	0	0	0	0	0	0	0	0	0	0	0	0	0	0	0	0	0	0	0	0	0	0	1	0	0	0
CCGAGACCGAGAGGAGGTATCTTGCGTCAGGC	0	0	0	0	0	0	0	0	0	0	0	0	0	0	0	0	0	0	0	0	0	0	0	0	0	1	0
CCGAGACGGGACTGCCAGCGCCGAACATCTAT	0	0	3	0	0	0	0	0	0	0	0	0	0	0	0	0	0	0	0	0	0	0	0	0	0	0	0
CCGAGACGGGCTGGACCGAGCGTCCGTCTCGG	0	0	0	0	0	0	0	0	1	0	0	0	0	0	0	0	0	0	0	0	0	0	0	0	0	0	1
CCGAGACGGGGAGGGCTCTTTGCGTACTGCAG	0	0	1	0	0	0	0	0	0	0	0	0	0	0	0	0	0	0	0	0	0	0	0	0	0	0	0
CCGAGACTACTTCGTGTTCCCCGCAACAGTAC	0	0	59	0	0	0	0	0	0	0	1	0	0	0	0	0	0	0	0	0	0	0	0	0	0	0	0
CCGAGACTAGCGACATTGCTCACGGCCACTTG	0	0	1	0	0	0	0	0	0	0	0	0	0	0	0	0	0	0	0	0	0	0	0	0	0	0	0
CCGAGAGGGGTAATAATAGGTATGGGAGATAT	0	0	1	0	0	0	0	0	0	0	0	0	0	0	0	0	0	0	0	0	0	0	0	0	0	0	0
CCGAGAGGTACAGAGCTAGGCACGGCCTGCAG	0	0	4	30	29	70	64	28	4	0	0	0	0	0	0	0	0	0	0	0	0	0	0	0	0	0	0
CCGAGAGTCGTGTCGATCTTCAGGATCTATTG	0	0	0	0	0	0	0	0	0	0	0	0	180	0	6	0	41	0	8	0	0	0	0	0	0	0	0
CCGAGAGTGACAGGCATCGGACGTTGCCTTTG	0	0	15	17	3	1	12	2	7	0	4	0	0	0	0	0	0	0	0	0	0	0	0	0	0	0	0
CCGAGATACGACACGGGAGCCAACGCGGGTTG	0	0	1	0	0	0	0	0	0	0	0	0	0	0	1	0	1	0	1	0	0	0	0	0	0	0	0
CCGAGATACTGTAGGCTCCGGTTACATGCATC	0	0	4	0	0	0	0	0	0	0	0	0	0	0	0	0	0	0	0	0	0	0	0	0	0	0	0
CCGAGATAGTCTAGTTTCTAGCTCCGTCAGGC	0	0	0	1	0	0	0	0	0	0	0	0	0	0	0	0	0	0	0	0	0	0	0	0	0	0	0
CCGAGATGGTTAATGGATACGGATAGGGGCTG	0	0	0	0	0	0	0	0	0	0	0	0	0	0	5	0	1	0	6	0	0	0	0	0	0	0	0
CCGAGATTAACCCCTGCAGGTTCTGTATCAAT	0	0	1	0	0	0	0	0	0	0	0	0	0	0	0	0	0	0	0	0	0	0	0	0	0	0	0
CCGAGATTATCAACTTCAATTAGGCGTCAGGC	0	0	0	0	0	0	0	0	0	0	0	0	0	0	0	0	0	0	0	0	0	0	0	0	1	0	0
CCGAGCAAAATGGGCGTCATGTGGCGTCAGGC	0	1	0	0	0	0	0	0	0	0	0	0	0	0	0	0	0	0	0	0	0	0	0	0	0	0	0
CCGAGCAGTAGGGCAACTCCTGGACGTCAGGC	0	0	0	0	0	0	0	0	0	0	0	0	0	0	0	0	0	0	0	0	1	0	0	0	0	0	0
CCGAGCATAGACAATAGCGGGTAGCGTCAGGC	1	0	0	0	0	0	0	0	0	0	0	0	0	0	0	0	0	0	0	0	0	0	0	0	0	0	0
CCGAGCCCTGGGTTGGGGGCACGGCTTCTCAG	0	0	7	0	0	0	0	0	0	0	0	0	0	0	0	0	0	0	0	0	0	0	0	0	0	0	0
CCGAGCCGCTTTTTGGAAGGGCGCCGTCAGGC	0	0	0	0	0	0	0	0	0	0	0	0	0	0	0	0	1	0	0	0	0	0	0	0	0	0	0
CCGAGCGATGATTGAAGTATAAGGGTGTCTTG	0	0	3	0	0	0	0	0	0	0	0	0	23	0	1	0	8	0	4	0	0	0	0	0	0	0	0
CCGAGCGCATTCGTATGGGTGTGTGTATTTAG	0	0	4	0	0	0	0	0	0	0	0	0	0	0	0	0	0	0	0	0	0	0	0	0	0	0	0
CCGAGCGCCACGCCGCGGGAAGGTCGTGGTTG	2	0	3	0	0	0	0	0	0	0	0	0	11	0	1	0	2	0	0	0	0	0	0	0	0	0	0
CCGAGCGGATAGAGTCCGCCTAGCCGTCAGGC	0	0	0	0	0	0	0	0	0	0	0	0	0	0	1	0	0	0	0	0	0	0	0	0	0	0	0
CCGAGCGGGGTTCACGGGTACGGTGGTCATAC	0	0	1	0	0	0	0	0	0	0	0	0	0	0	0	0	0	0	0	0	0	0	0	0	0	0	0
CCGAGCGGGTGTTCGCGGGCTCCAGACGGTTG	0	0	2	0	0	0	0	0	0	0	0	0	0	0	0	0	0	0	0	0	0	0	0	0	0	0	0
CCGAGCTAGTTTATTAAACTGAGGCGTCAGGC	0	1	0	0	0	0	0	0	0	0	0	0	0	0	0	0	0	0	0	0	0	0	0	0	0	0	0
CCGAGCTGGACGGCATTCTGCGGGGCCTCCAG	0	0	1	0	0	0	0	0	0	0	0	0	0	0	0	0	0	0	0	0	0	0	0	0	0	0	0
CCGAGCTGGTACATCAACAGCGAGGGAGCCTG	0	0	1	0	0	0	0	0	0	0	0	0	0	0	0	0	0	0	0	0	0	0	0	0	0	0	0
CCGAGCTGGTACTAAACCTTGTACCGTCAGGC	0	0	0	0	0	1	0	0	0	0	0	0	0	0	0	0	0	0	0	0	0	0	0	0	0	0	0
CCGAGCTTAACTGAAGTTTGACCCTCGGCTTG	0	0	8	0	0	0	0	0	0	0	0	0	0	0	0	0	0	0	0	0	0	0	0	0	0	0	0
CCGAGCTTAGAAGCTTCCGATACGTCAGTCTC	0	0	0	0	0	0	0	0	0	0	0	0	0	1	0	0	0	0	0	0	0	0	0	0	0	0	0
CCGAGCTTTTCCATTAACTAGTCGCGTCAGGC	0	0	0	1	0	0	0	0	0	0	0	0	0	0	0	0	0	0	0	0	0	0	0	0	0	0	0
CCGAGGAACGTAGCTTTGCCATGGGCGTATAG	0	0	1332	1	0	0	1	0	0	0	0	0	0	0	0	0	0	0	0	0	0	0	0	0	0	0	0
CCGAGGAAGCATGTCAAGAGGGCGCGGCGATT	0	0	15	0	0	0	0	0	0	0	0	0	0	0	0	0	0	0	0	0	0	0	0	0	0	0	0
CCGAGGACGGCATAGAGGGACGGGCGCGGTAC	0	0	0	0	0	0	0	0	0	0	0	0	2	0	0	0	0	0	0	0	0	0	0	0	0	0	0
CCGAGGAGTAGTAGATCCGACGTGATTAAAAT	0	0	0	1	0	0	0	0	1	0	0	0	0	0	0	0	0	0	0	0	0	0	0	0	0	0	0
CCGAGGATGGTAGTTTTGTGCGGGGGTTTTTG	0	0	2	0	0	0	0	0	0	0	0	0	0	0	0	0	0	0	0	0	0	0	0	0	0	0	0
CCGAGGCATGCCACCTGGCTTGGGGGCAATAG	0	0	1	0	0	0	0	0	0	0	0	0	0	0	0	0	0	0	0	0	0	0	0	0	0	0	0
CCGAGGCCCTATTAGGTAGGGCTTCGTCAGGC	0	0	0	0	0	1	0	0	0	0	0	0	0	0	0	0	0	0	0	0	0	0	0	0	0	0	0
CCGAGGCCTCATTTTCATTTGACTCGTCAGGC	0	0	0	0	0	0	0	0	0	0	0	0	0	0	0	0	0	0	0	0	0	0	0	0	0	1	0
CCGAGGCGGCGCTCGCATGCCTCCCGTCAGGC	0	0	0	0	0	0	0	0	0	0	0	0	0	0	0	0	0	0	0	0	0	0	0	0	1	0	0
CCGAGGCGTGTGTACGGACCAGTGCGTCAGGC	0	0	0	0	0	0	0	0	0	0	0	0	0	0	0	0	0	0	0	0	0	0	0	0	0	1	0
CCGAGGCGTTTGAGTACACTGTGGTTGTCTTG	7	0	83	120	19	33	30	18	29	9	17	0	0	0	0	0	0	0	0	0	0	0	0	0	0	0	0
CCGAGGCTCTGTCAATACTACTATCGTTGTTT	0	0	131	0	0	0	0	0	42	0	0	2	1128	0	570	0	382	0	540	0	0	0	0	0	0	0	0
CCGAGGCTCTTTTCGGGGTGAAAGCGTCAGGC	0	0	0	0	0	0	0	0	0	0	0	0	0	0	0	0	0	0	0	0	0	1	0	0	0	0	0
CCGAGGGATTATGAATCGGAGAGAGAGAGTAG	0	0	1	0	0	0	0	0	0	0	0	0	0	0	0	0	0	0	0	0	0	0	0	0	0	0	0
CCGAGGGCCATTCTATAAAATCGGACAATTAG	0	0	2	0	0	0	0	0	0	0	0	0	0	0	0	0	0	0	0	0	0	0	0	0	0	0	0
CCGAGGGCCATTCTATAAAATCGGACAATTCG	0	0	0	0	0	0	0	0	0	0	0	0	2	0	0	0	0	0	0	0	0	0	0	0	0	0	0
CCGAGGGCTACGTTTACCTTGTTACGTCAGGC	0	0	0	0	0	0	0	0	0	0	0	0	0	0	0	1	0	0	0	0	0	0	0	0	0	0	0
CCGAGGGGACGATTGCGAGGCTCACATTGCAG	0	0	2	0	0	0	0	0	0	0	0	0	0	0	0	0	0	0	0	0	0	0	0	0	0	0	0
CCGAGGGGCGCGTGGCTTCAGATGCGTCAGGC	0	0	0	0	0	0	0	0	0	0	0	0	0	0	0	1	0	0	0	0	0	0	0	0	0	0	0
CCGAGGGGGAGTCGGAACGGTTGTGGGGTCTG	0	0	1	0	0	0	0	0	0	0	0	0	0	0	0	0	0	0	0	0	0	0	0	0	0	0	0
CCGAGGGGTCTATCGATGGCAGGGGACATTAG	0	0	27	0	0	0	0	0	2	0	0	0	0	0	0	0	0	0	0	0	0	0	0	0	0	0	0
CCGAGGGGTCTATCGATGGCAGGGGACATTCG	0	0	0	0	0	0	0	0	0	0	0	0	4	0	0	0	0	0	0	0	0	0	0	0	0	0	0
CCGAGGGGTGACGTTGTCAAATAGCGTCAGGC	0	0	0	0	0	0	0	0	0	0	0	0	0	0	0	0	0	1	0	0	0	0	0	0	0	0	0
CCGAGGGTACTCCTGTTAGCATTTTTGGTTTG	0	0	2	1	0	0	0	0	0	0	0	0	0	0	0	0	0	0	0	0	0	0	0	0	0	0	0
CCGAGGGTTAGGACCTTATGTGATTCGTCAGT	0	0	0	0	0	0	0	0	0	0	0	0	0	0	0	0	0	1	0	0	0	0	0	0	0	0	0
CCGAGGTAGAGCGTCAGATTAGCCTGGTCCTG	0	0	1	0	0	0	0	0	0	0	0	0	0	0	0	0	0	0	0	0	0	0	0	0	0	0	0
CCGAGGTGAGATGTCTATTGAGGGGCGGGATC	0	0	129	4	11	0	8	0	5	0	0	0	0	0	0	0	0	0	0	0	0	0	0	0	0	0	0
CCGAGGTGCCTTAGCGCATACACTCGTCAGGC	0	0	0	0	0	0	0	0	0	0	0	0	0	0	0	0	1	0	0	0	0	0	0	0	0	0	0
CCGAGGTGGAAATATACGGGCGCGCGTCAGGC	0	0	0	0	0	0	0	0	0	0	1	0	0	0	0	0	0	0	0	0	0	0	0	0	0	0	0
CCGAGGTGGGCATGGGGGGTCAGAGCGGTTAG	0	0	0	0	0	0	0	0	0	0	0	0	223	0	140	0	27	0	57	0	0	0	0	0	0	0	0
CCGAGGTGTATCCTCTGCATTCGGTCTCGATC	5	0	0	0	5	0	6	1	0	1	0	0	0	0	0	0	0	0	0	0	0	0	0	0	0	0	0
CCGAGGTTAGAAGATCGTTAGTATAGTTGAAC	0	0	4	0	0	0	0	0	0	0	0	0	0	0	0	0	0	0	0	0	0	0	0	0	0	0	0
CCGAGGTTTGCGACCTACTTGCCGATTTCAAT	0	0	5	0	0	0	0	0	0	0	0	0	86	0	31	0	0	0	0	0	0	0	0	0	0	0	0
CCGAGTAAGGTCAACTGCGGTGAGCACAAAAC	0	0	250	0	0	0	0	0	0	0	0	0	0	0	0	0	0	0	0	0	0	0	0	0	0	0	0
CCGAGTACCGCTCGCCTACATCCACGTCAGGC	0	0	0	0	0	0	0	0	0	0	0	0	0	0	0	0	0	0	0	0	0	0	0	1	0	0	0
CCGAGTACCTGCACGGACGACCGTAAAGCTAG	0	0	6	0	0	0	0	0	0	0	0	0	28	0	2	0	0	0	1	0	0	0	0	0	0	0	0
CCGAGTAGCGATGCGTAAGGAGGGATCTCTAG	0	0	0	0	0	0	0	0	0	0	1	0	0	0	0	0	0	0	0	0	0	0	0	0	0	0	0
CCGAGTAGGACTAGTTGGAATCCTACGGTTTG	0	0	335	16	0	0	0	0	0	0	62	0	0	0	0	0	0	0	0	0	0	0	0	0	0	0	0
CCGAGTCAAAGTTTGGCATAATCTCGTCAGGC	0	0	0	0	0	0	0	0	0	0	0	0	0	0	0	0	0	0	0	0	0	0	0	0	0	1	0
CCGAGTCATACGGTCGCACCTATACGTCAGGC	0	0	0	0	0	0	0	0	0	0	0	0	0	0	0	0	0	0	0	0	0	0	0	1	0	0	0
CCGAGTCCTTTGGTATGGGACTTGCGTCAGGC	0	0	0	0	0	1	0	0	0	0	0	0	0	0	0	0	0	0	0	0	0	0	0	0	0	0	0
CCGAGTCGAATGCAGCGTGTGGCATTATCATC	0	0	2	0	0	0	0	0	0	0	0	0	0	0	0	0	0	0	0	0	0	0	0	0	0	0	0
CCGAGTCGGCCGCGGACCTAAACACGTCAGGC	0	0	0	0	0	0	0	0	0	0	1	0	0	0	0	0	0	0	0	0	0	0	0	0	0	0	0
CCGAGTCGTGGAAATAAAGGCAGCGTGTCGAC	0	0	17	0	0	0	0	0	0	0	0	0	0	0	0	0	0	0	0	0	0	0	0	0	0	0	0
CCGAGTCGTTTTTAATGAAGCGCACGTCAGGC	0	0	0	0	0	0	0	0	0	0	0	0	0	0	0	0	0	0	0	0	0	0	0	0	0	1	0
CCGAGTCTGGATTGGCGACATTACCGTCAGGC	0	0	0	0	0	0	0	0	0	0	0	0	0	0	0	0	0	0	0	0	1	0	0	0	0	0	0
CCGAGTGAGACCGTCTTTCTTGAGAGGGGCTG	0	0	151	0	0	0	34	0	28	0	14	0	0	0	0	0	0	0	0	0	0	0	0	0	0	0	0
CCGAGTGCAGACTAGACCCTGGTGCGTCAGGC	0	0	0	0	0	0	0	0	0	0	0	0	0	0	0	0	0	0	0	0	0	0	0	0	0	0	1
CCGAGTGCTATCCCAACGGTCTGTCGTCAGGC	0	0	0	0	0	0	0	0	0	0	1	0	0	0	0	0	0	0	0	0	0	0	0	0	0	0	0
CCGAGTGGCGGAGTATGGATTGTGGGTTCCTT	0	0	0	0	0	0	0	0	0	0	0	0	0	0	0	0	0	0	2	0	0	0	0	0	0	0	0
CCGAGTGGCGTGTTATTTGAGCATCGTCAGGC	0	1	0	0	0	0	0	0	0	0	0	0	0	0	0	0	0	0	0	0	0	0	0	0	0	0	0
CCGAGTGGCTTAAAGTTCATAAACCGTCAGGC	0	0	0	0	1	0	1	1	0	0	0	0	0	0	0	0	0	0	0	0	0	0	0	0	0	0	0
CCGAGTGGTAAAAGAGGCTAGTTGGTAATTAT	8	0	0	4	0	6	9	6	13	0	0	0	0	0	0	0	0	0	0	0	0	0	0	0	0	0	0
CCGAGTGGTGGCCCCTGTCTCCATCGTCAGGC	0	0	0	0	0	0	0	0	0	0	0	0	0	0	0	0	1	0	0	0	0	0	0	0	0	0	0
CCGAGTGTGTTATTTCAGTCTCTTGTACAAAT	0	0	16	0	1	0	4	0	0	0	0	0	0	0	0	0	0	0	0	0	0	0	0	0	0	0	0
CCGAGTGTTGAACAACGCTTCTACAAGGGCTG	0	0	1	0	0	0	0	0	0	0	0	0	0	0	0	0	0	0	0	0	0	0	0	0	0	0	0
CCGAGTTAGAACTCTCATATCAAGGTCTCTAG	0	0	3	15	1	0	1	0	1	0	0	0	0	0	0	0	0	0	0	0	0	0	0	0	0	0	0
CCGAGTTAGGGATCCAGCCAGGGCCGTCAATC	0	0	0	0	0	0	0	0	0	1	0	0	0	0	0	0	0	0	0	0	0	0	0	0	0	0	0
CCGAGTTCGGGTAGTGTACCGTTACGTCAGGC	0	0	0	0	0	1	0	0	0	0	0	0	0	0	0	0	0	0	0	0	0	0	0	0	0	0	0
CCGAGTTGAGAGGCGTTAATCTTCCGTCAGGC	0	0	0	0	0	1	0	0	0	0	0	0	0	0	0	0	0	0	0	0	0	0	0	0	0	0	0
CCGAGTTGCGGCGATCTAACTTTCAAGGGTAG	0	0	3	0	0	0	0	0	0	0	0	0	0	0	0	0	0	0	0	0	0	0	0	0	0	0	0
CCGAGTTGGGGGCGTTCGTTCTGTCGTCAGGC	0	0	0	0	0	0	0	0	1	0	0	0	0	0	0	0	0	0	0	0	0	0	0	0	0	0	0
CCGAGTTGTATCATGCAATATTGGCGTCAGGC	0	0	0	0	0	1	0	0	0	0	0	0	0	0	0	0	0	0	0	0	0	0	0	0	0	0	0
CCGAGTTGTCAGAAGTGCCGCAGACTTCGTTG	0	0	0	0	0	0	0	0	2	0	0	0	1	0	2	0	2	0	8	0	0	0	0	0	0	0	0
CCGAGTTTAGGCTCCATCTACCGGCGTCAGGC	1	0	0	0	0	0	0	0	0	0	0	0	0	0	0	0	0	0	0	0	0	0	0	0	0	0	0
CCGAGTTTCCTCCGGGTCCACTGATTTCGTTT	46	0	0	0	0	0	0	0	0	0	0	0	0	0	0	0	0	0	0	0	0	0	0	0	0	0	0
CCGAGTTTTGTATGGCTAGATGTTTACAGCTC	0	0	1	0	0	0	0	0	0	0	0	0	0	0	0	0	0	0	0	0	0	0	0	0	0	0	0
CCGATACACGAGTCACATGTCGCTGATCGCTG	8	0	768	1	26	0	65	0	28	0	41	0	1	0	0	0	0	0	0	0	0	0	0	0	0	0	0
CCGATACCTAATTTAGCCTAAATTTGTTCCAG	0	0	0	1	0	0	0	0	0	0	0	0	0	0	0	0	0	0	0	0	0	0	0	0	0	0	0
CCGATACCTCTTTGCGAATTTTCATAGTCAAT	0	0	1	0	0	0	0	0	0	0	0	0	0	0	0	0	0	0	0	0	0	0	0	0	0	0	0
CCGATACGGGCCTTTCAATCCGTGCGTCAGGC	0	0	0	0	0	0	0	0	0	1	0	0	0	0	0	0	0	0	0	0	0	0	0	0	0	0	0
CCGATACGTATTCCGGTTCATGTTTTCGCTTT	0	4	89	2	51	198	125	237	172	10	43	0	0	0	0	0	0	0	0	0	0	0	0	0	0	0	0
CCGATACTGACCTCTTCTACGTACCGTCAGGC	1	0	0	0	0	0	0	0	0	0	0	0	0	0	0	0	0	0	0	0	0	0	0	0	0	0	0
CCGATACTGTCATATACACGTGGTAAGTTGTT	41	0	4	60	0	0	0	0	0	0	22	0	0	0	0	0	0	0	0	0	0	0	0	0	0	0	0
CCGATACTTATGTTTCTAGAATTCTTTATGTC	0	0	0	0	0	1	1	1	0	0	0	0	0	0	0	0	0	0	0	0	0	0	0	0	0	0	0
CCGATACTTTATTCCGTGGAATAATTCGGCTC	0	0	6	0	0	0	0	0	0	0	0	0	0	0	0	0	0	0	0	0	0	0	0	0	0	0	0
CCGATAGCTCCTAACTGAGTTTATCAGATTAG	0	0	3	0	0	0	0	0	0	0	0	0	0	0	0	0	0	0	0	0	0	0	0	0	0	0	0
CCGATAGGAGATCGTCTGGAAAACCGTCAGGC	0	0	0	0	0	1	0	0	0	0	0	0	0	0	0	0	0	0	0	0	0	0	0	0	0	0	0
CCGATAGGAGTGGGGTGGTTCGAGTTCTAATC	0	0	1	2	0	0	0	0	0	0	2	0	0	0	0	0	0	0	0	0	0	0	0	0	0	0	0
CCGATAGGTTATTGTAATGGGCTCGTCAGTCT	0	0	0	0	0	0	0	0	0	0	0	0	0	0	0	0	0	0	2	0	0	0	0	0	0	0	0
CCGATAGTCCTTCAGGGGGAGTGGCGTCAGGC	0	0	0	0	0	0	0	0	0	0	0	0	0	0	1	0	0	0	0	0	0	0	0	0	0	0	0
CCGATAGTTTTCTGGATGAGGCAGTTGCCCAG	0	0	10	0	0	0	0	0	0	0	0	0	0	0	0	0	0	0	0	0	0	0	0	0	0	0	0
CCGATATAAGTTTGGGGGGTTGGGTGTATTTC	0	0	1	0	0	0	0	0	0	0	0	0	0	0	0	0	0	0	0	0	0	0	0	0	0	0	0
CCGATATCCATTGCCGGATCGATCTCCGCTTT	4	0	13	0	6	20	15	8	6	0	0	0	0	0	0	0	0	0	0	0	0	0	0	0	0	0	0
CCGATATGAATTTTTGATTTGTACACGTCTTG	0	0	0	1	0	0	0	0	0	0	0	0	0	0	0	0	0	0	0	0	0	0	0	0	0	0	0
CCGATATGTCTCACCATAGGTTTTTGTGGAAC	0	0	1	0	0	0	0	0	0	0	0	0	0	0	0	0	0	0	0	0	0	0	0	0	0	0	0
CCGATATGTTGGGGAGGCGCTGGCGTCAGTCT	0	0	0	0	0	0	0	0	0	0	0	0	0	0	0	0	0	0	2	0	0	0	0	0	0	0	0
CCGATATTACCGATGGTAGGGTAGCGTCAGGC	0	0	0	0	0	0	0	0	0	0	0	0	0	1	0	0	0	0	0	0	0	0	0	0	0	0	0
CCGATATTCTAAGGTGTCTGGTTATATCTTAG	0	0	1	0	0	0	0	0	0	0	0	0	0	0	3	0	0	0	1	0	0	0	0	0	0	0	0
CCGATCACCGATACTTATCTGTGCCGTCAGGC	0	0	0	0	0	0	0	0	0	0	0	0	0	0	1	0	0	0	0	0	0	0	0	0	0	0	0
CCGATCAGATGATGTGGCGCCGAACGTCAGGC	0	0	0	0	0	0	0	0	0	0	0	0	0	0	0	0	1	0	0	0	0	0	0	0	0	0	0
CCGATCAGTGGAGGCTCTGTATCACGTCAGGC	0	0	0	0	0	0	0	0	0	0	1	0	0	0	0	0	0	0	0	0	0	0	0	0	0	0	0
CCGATCATAGCCCTACGTGAGGCCCGCTGAGT	0	0	1	0	0	0	0	0	0	0	0	0	0	0	0	0	0	0	0	0	0	0	0	0	0	0	0
CCGATCATAGCCCTACGTGAGGCCCGCTGATT	0	0	0	2	0	0	0	0	0	0	0	0	0	0	0	0	0	0	0	0	0	0	0	0	0	0	0
CCGATCCAAATACTCTCCACGTTGGGTGTTTG	0	0	1	1	0	0	0	0	0	0	0	0	0	0	0	0	0	0	0	0	0	0	0	0	0	0	0
CCGATCCACGGTCGGCAGCCCTTACGTCAGGC	0	0	0	0	0	0	0	0	0	0	0	0	0	0	1	0	0	0	0	0	0	0	0	0	0	0	0
CCGATCCGAGAAAAATGTTCGTCTCGTCAGGC	0	0	0	0	0	0	0	0	0	0	0	0	0	0	0	0	0	0	0	0	0	0	0	0	0	1	0
CCGATCCTGCGTACCGTTTACATTCTCCCTTG	0	0	129	0	0	0	0	0	1	0	0	0	119	0	208	0	0	0	0	0	0	0	0	0	0	0	0
CCGATCCTGTTTACTCGGACCTTTCGCTCGTT	0	0	28	0	0	0	0	0	0	0	0	0	278	0	4	0	0	0	0	0	0	0	0	0	0	0	0
CCGATCGAAGGAAGGGATCTCAATCGTCAGGC	0	0	0	0	0	0	0	0	0	0	0	0	0	0	0	0	0	0	0	0	0	0	0	0	0	1	0
CCGATCGCCAGATCATGTAGTGTTCGTCAGGC	0	0	0	0	0	0	0	0	0	0	0	0	0	0	0	0	0	1	0	0	0	0	0	0	0	0	0
CCGATCGGGGGAGTGGGATGTTATCGTAACAC	0	0	6	0	0	0	0	0	0	0	0	0	0	0	0	0	0	0	0	0	0	0	0	0	0	0	0
CCGATCGGTGGTTTCGCGTAGGTCCATCAGTC	0	0	1	0	0	0	0	0	0	0	0	0	0	0	0	0	0	0	0	1	0	0	0	0	0	0	0
CCGATCGTCATGCTGTTTCGGTAACGTCAGGC	0	0	0	0	0	0	0	0	0	0	0	0	0	0	0	0	0	0	0	0	0	0	0	1	0	0	0
CCGATCGTCATTTTGATGTAAGCAATGGCGAT	1	0	0	1	0	5	3	3	0	0	0	0	0	0	0	0	0	0	0	0	0	0	0	0	0	0	0
CCGATCGTCTCTTTTGCAAAATCCGCACTTTG	0	0	1	0	0	0	0	0	0	0	0	0	0	0	0	0	0	0	0	0	0	0	0	0	0	0	0
CCGATCGTGCTCCACATCGACAATCGTCAGGC	0	0	0	0	0	1	0	0	0	0	0	0	0	0	0	0	0	0	0	0	0	0	0	0	0	0	0
CCGATCGTGTTAGCGTACTCTCTCCGTCAGGC	0	0	0	0	1	0	0	0	0	0	0	0	0	0	0	0	0	0	0	0	0	0	0	0	0	0	0
CCGATCGTTCTACGCCGTTCTAATACAGTTTG	460	0	33	0	0	0	0	0	0	0	94	0	0	0	0	0	0	0	0	0	0	0	0	0	0	0	0
CCGATCTGAACTTTGCTCTCACAGGTAACCAG	0	0	0	0	0	0	0	0	0	0	1	0	0	0	0	0	0	0	0	0	0	0	0	0	0	0	0
CCGATCTGTATTCTGTCAGTTAAGAGCTCTAG	0	0	1	0	0	0	0	0	0	0	0	0	0	0	0	0	0	0	0	0	0	0	0	0	0	0	0
CCGATCTTTCGACTGAACCAACCCCTCGCTAG	0	0	0	0	0	0	0	0	0	0	0	0	1	0	0	0	0	0	0	0	0	0	0	0	0	0	0
CCGATGAAGCAAACCTTGTTGACGGATAGGTT	0	0	0	0	0	0	0	0	0	0	0	0	1	0	0	0	0	0	0	0	0	0	0	0	0	0	0
CCGATGACTGTGATAGCACCCCGCCGTCAGGC	0	0	0	0	1	0	0	0	0	0	0	0	0	0	0	0	0	0	0	0	0	0	0	0	0	0	0
CCGATGAGACAATGCCGTGGGCTGACCTGTTC	0	0	0	0	0	0	1	0	0	0	0	0	0	0	0	0	0	0	0	0	0	0	0	0	0	0	0
CCGATGAGACTAATCTCCGTTTCTCGTCAGGC	0	0	0	0	0	0	0	0	0	0	0	0	0	0	1	0	0	0	0	0	0	0	0	0	0	0	0
CCGATGAGCCGGGTTAGTATTGACGAGCATTG	0	0	3	0	0	0	0	0	0	0	0	0	0	0	0	0	0	0	0	0	0	0	0	0	0	0	0
CCGATGAGCGAATCGACATTCGGGGGTTCCTG	0	0	1	0	0	0	0	0	0	0	0	0	0	0	0	0	0	0	0	0	0	0	0	0	0	0	0
CCGATGAGTGTTAGCCTTTCATGACCGTGATT	0	0	0	0	0	0	0	0	2	0	0	0	12	0	8	0	2	0	10	0	0	0	0	0	0	0	0
CCGATGATAATATTCAAGGCTGTGGACGGCAG	1	0	1	5	0	0	0	0	0	0	0	0	0	0	0	0	0	0	0	0	0	0	0	0	0	0	0
CCGATGCACAATGACATTGATGAGTATAGCTG	0	0	7	0	0	0	0	0	0	0	0	0	0	0	0	0	0	0	0	0	0	0	0	0	0	0	0
CCGATGCACAGGTAATTTAGTTACCGTCAGGC	0	0	0	1	0	0	0	0	0	0	0	0	0	0	0	0	0	0	0	0	0	0	0	0	0	0	0
CCGATGCCGTGGCACTGTTGTTTGTGCTAATC	0	0	6	0	0	0	0	0	0	0	0	0	0	0	0	0	0	0	0	0	0	0	0	0	0	0	0
CCGATGCCTTCAATTTGCTGTCGAGACAATTC	0	0	0	0	0	0	0	0	0	0	0	0	0	0	0	0	1	0	0	0	0	0	0	0	0	0	0
CCGATGCGCTGCATTTTAGGGGCCATGATTAG	0	0	1	0	0	0	0	0	0	0	0	0	0	0	0	0	0	0	0	0	0	0	0	0	0	0	0
CCGATGCGCTGCATTTTAGGGGGCCATGATTC	0	0	799	0	0	0	0	0	154	0	0	0	0	0	0	0	0	0	0	0	0	0	0	0	0	0	0
CCGATGCTCCCTCGTTAGCGGTAGCGTCAGGC	0	0	0	0	0	0	0	0	0	0	1	0	0	0	0	0	0	0	0	0	0	0	0	0	0	0	0
CCGATGCTCGATAACTAACCGACATCGGTGCC	0	0	0	0	2	6	8	7	0	0	0	0	0	0	0	0	0	0	0	0	0	0	0	0	0	0	0
CCGATGGCCTAGTATGGTTGGACCCGTTCTTG	15	0	0	0	0	0	0	0	0	0	0	0	0	0	0	0	0	0	0	0	0	0	0	0	0	0	0
CCGATGGCGGCAGTGCGATGAGTTGGGGGCAT	0	0	1	0	0	0	0	0	0	0	0	0	0	0	0	0	0	0	0	0	0	0	0	0	0	0	0
CCGATGGGACGGCGCTGACCGGCGCGTCAGGC	0	0	0	0	0	0	0	0	0	0	0	0	0	0	0	0	0	0	0	0	0	1	0	0	0	0	0
CCGATGGGGCGGGAGCGGACCTGCCGTCAGGC	0	0	0	0	0	0	0	0	0	0	0	0	0	0	0	0	1	0	0	0	0	0	0	0	0	0	0
CCGATGGTCTGTATTTGAGTTTTTGTTCGCTG	0	0	0	1	0	0	2	0	1	0	0	0	0	0	0	0	0	0	0	0	0	0	0	0	0	0	0
CCGATGGTGAATGAGTCGTCACGACGTCAGGC	0	0	0	0	0	0	0	0	0	0	1	0	0	0	0	0	0	0	0	0	0	0	0	0	0	0	0
CCGATGGTGATTTTACGTTACGGTCCTTGTTG	0	0	1	0	0	0	0	0	0	0	0	0	0	0	0	0	0	0	0	0	0	0	0	0	0	0	0
CCGATGGTGCGAGCGTGACATAGGGGGATTTG	0	0	187	0	0	0	0	0	0	0	0	0	0	0	0	0	0	0	0	0	0	0	0	0	0	0	0
CCGATGGTTCCAAGCGCTGGCGGCCGTCAGGC	0	0	0	0	0	0	0	0	0	0	0	0	0	0	0	0	0	0	0	0	1	0	0	0	0	0	0
CCGATGTAGGGGAGAGAGTAATACTCGGGTTG	0	0	0	0	0	0	0	0	0	0	0	0	0	0	1	0	0	0	0	0	0	0	0	0	0	0	0
CCGATGTGAACTGCCTTGATATTCTTATATAG	0	0	7	6	0	0	0	0	0	0	0	0	0	0	0	0	0	0	0	0	0	0	0	0	0	0	0
CCGATGTGAACTGCCTTGATATTCTTATATCG	0	0	0	0	2	0	0	0	0	0	0	0	0	0	0	0	0	0	0	0	0	0	0	0	0	0	0
CCGATGTGACTTGGGGGGCCCGGAGTGGGTTG	0	0	2	0	0	0	0	0	1	0	0	0	0	0	0	0	0	0	0	0	0	0	0	0	0	0	0
CCGATGTGCTGTGGTGTTCTTTTCCTACGTAG	0	0	0	0	0	0	0	0	0	0	0	0	0	0	0	0	0	0	0	0	0	0	0	0	0	1	0
CCGATGTGTCCCCCGCCAGGGAAGCGTCAGGC	0	0	0	0	0	0	0	0	0	0	0	0	0	0	0	0	0	0	0	0	0	0	0	0	0	1	0
CCGATGTTCGCTGCTGAGTGTCTCTTTTATTC	2	0	0	0	0	0	0	0	0	0	2	0	0	0	0	0	0	0	0	0	0	0	0	0	0	0	0
CCGATGTTCTTCGCGAACGCACGTACCCGTTG	0	0	0	0	0	0	0	2	0	0	0	0	0	0	0	0	0	0	0	0	0	0	0	0	0	0	0
CCGATTAAAAGCATTCTGTCCACCCTGAATAG	0	0	1	0	0	0	0	0	0	0	0	0	0	0	0	0	0	0	0	0	0	0	0	0	0	0	0
CCGATTACGGGCGCGAATCCTACACGTCAGGC	0	0	0	1	0	0	0	0	0	0	0	0	0	0	0	0	0	0	0	0	0	0	0	0	0	0	0
CCGATTAGAGTAATCATCGATGCGTAATCTTG	0	0	52	0	0	0	0	0	0	0	0	0	0	0	0	0	0	0	0	0	0	0	0	0	0	0	0
CCGATTATGCAGCGTCTAACGGCGCGTCAGGC	0	0	0	0	0	0	0	0	0	0	0	0	0	0	0	0	0	0	0	0	0	0	0	0	0	0	1
CCGATTCAGAGATTAGGCGCGTATGTGATGTT	0	0	4	0	0	0	0	0	0	0	0	0	0	0	0	0	0	0	0	0	0	0	0	0	0	0	0
CCGATTCCCCTGGGCATGATTATAGGGACTTG	0	0	16	0	0	0	0	0	0	0	0	0	0	0	0	0	0	0	0	0	0	0	0	0	0	0	0
CCGATTCCGCTCGCAATCTCAAACGAGGCTTG	0	0	10	0	0	0	0	0	0	0	0	0	0	0	0	0	0	0	0	0	0	0	0	0	0	0	0
CCGATTCGAAGCCGCTAGATCCTACATGCCTG	0	0	0	0	1	0	1	0	0	0	0	0	0	0	0	0	0	0	0	0	0	0	0	0	0	0	0
CCGATTCGTAGGGGACTAACTACAACGTCTTG	51	0	4	0	0	0	0	0	0	0	0	0	0	0	0	0	0	0	0	0	0	0	0	0	0	0	0
CCGATTCGTTTATTTTGCCGAGACCGTCAGGC	0	0	0	0	0	0	0	0	0	0	0	0	0	0	0	0	0	0	0	1	0	0	0	0	0	0	0
CCGATTCTTCGCTCTGGTCTATATTTGTTTAG	0	0	0	0	1	0	0	0	0	0	1	0	0	0	0	0	0	0	0	0	0	0	0	0	0	0	0
CCGATTCTTCGCTCTGGTCTATATTTTGTTTC	0	0	313	12	343	0	297	0	9	0	44	0	0	0	0	0	0	0	0	0	0	0	0	0	0	0	0
CCGATTGCCAGCCTTTTACGGAGGTGTCTCAG	0	0	2	0	0	0	0	0	0	0	0	0	0	0	0	0	0	0	0	0	0	0	0	0	0	0	0
CCGATTGCTAAGGGCGTTCGAACTACCGCTAG	0	0	1	0	0	0	0	0	0	0	0	0	0	0	0	0	0	0	0	0	0	0	0	0	0	0	0
CCGATTGGAACAGGTACCAGTTCTCATACCAG	0	0	3	0	0	0	0	0	0	0	0	0	0	0	0	0	0	0	0	0	0	0	0	0	0	0	0
CCGATTGGAAGTTGGAAGGAGGATCCATGCTG	0	0	21	0	0	0	0	0	0	0	0	0	0	0	0	0	0	0	0	0	0	0	0	0	0	0	0
CCGATTGGTAGTTCGAGCGTAACACGTCAGGC	0	0	0	0	0	0	0	0	0	0	0	0	0	0	0	0	0	0	0	0	0	0	0	1	0	0	0
CCGATTGTATCGGCACATAACAACGGAGTTAC	0	0	1	0	0	0	0	0	0	0	0	0	0	0	0	0	0	0	0	0	0	0	0	0	0	0	0
CCGATTGTATCTTATGTTTAGGGGGAGGTTTT	0	0	0	0	0	0	0	0	0	0	0	2	12	0	34	0	4	0	15	0	0	0	0	0	0	0	0
CCGATTTAGCGACATGCCGCGGCAACCCGTTG	9	0	13	20	3	8	25	3	8	2	4	0	0	0	0	0	0	0	0	0	0	0	0	0	0	0	0
CCGATTTAGCTCAGGAATCGTCGCGGGTGAAC	0	0	0	0	0	0	0	0	0	0	1	0	0	0	0	0	0	0	0	0	0	0	0	0	0	0	0
CCGATTTAGGCCTTCTCTCTTGGGCGAGTTTT	0	0	17	0	0	0	0	0	0	0	0	0	0	0	0	0	0	0	0	0	0	0	0	0	0	0	0
CCGATTTAGGTTAATCCTTGCTGTCTGTGTTT	0	0	13	0	0	0	0	0	0	0	0	0	0	0	0	0	0	0	0	0	0	0	0	0	0	0	0
CCGATTTAGTCTAGTGGTGTGGTCCGTCAGGC	0	0	0	0	0	0	0	0	0	0	0	0	0	0	0	0	0	0	0	0	1	0	0	0	0	0	0
CCGATTTATGTCGGCTCAATAGGCAAGGGTTG	0	0	10	0	0	0	0	0	0	0	0	0	0	0	0	0	0	0	0	0	0	0	0	0	0	0	0
CCGATTTGACGGGCATTCTGATTGCTTTGCTG	0	0	0	2	0	0	2	0	0	0	0	0	0	0	0	0	0	0	0	0	0	0	0	0	0	0	0
CCGATTTTCGTTAAGGACGCTCCACGACGTAG	0	0	221	0	0	0	0	0	0	0	0	0	0	0	0	0	0	0	0	0	0	0	0	0	0	0	0
CCGATTTTGCGAATGTCCCCGGCCCGTCAGGC	0	0	0	0	0	0	0	0	0	0	0	0	0	0	0	0	0	0	0	0	1	0	0	0	0	0	0
CCGCAAAGCTATCATTGAGCAAGTCGTCAGGC	0	0	0	0	0	0	0	0	0	0	0	0	0	0	0	0	0	0	0	0	0	0	0	1	0	0	0
CCGCAACCTAATGTATTATCGACTGATCGCAC	0	0	0	6	0	0	0	0	0	0	0	0	0	0	0	0	0	0	0	0	0	0	0	0	0	0	0
CCGCAACTCAGAGACCGTCCTCCGTCAGTCTC	0	0	0	0	0	0	0	1	0	0	0	0	0	0	0	0	0	0	0	0	0	0	0	0	0	0	0
CCGCAACTGAGGGGTTGGAGTGAACGTCGGTC	0	0	0	0	0	0	0	0	0	0	0	0	0	0	0	0	0	0	0	0	0	0	0	0	0	0	1
CCGCAACTGTCTTGTGCTACTCTACGTCAGGC	0	0	0	0	0	0	0	0	0	0	0	0	0	0	0	0	0	0	0	0	0	0	0	0	0	1	0
CCGCAAGACGCCCCGAGAAGTTAGCGTCAGGC	0	0	0	0	0	0	0	0	0	0	0	0	0	0	0	0	0	0	0	0	0	0	0	0	0	1	0
CCGCAAGATCTATATTGTAGACTATTCTTCTG	0	0	1	0	0	0	0	0	0	0	0	0	0	0	0	0	0	0	0	0	0	0	0	0	0	0	0
CCGCAAGCCAATATCTTTCCGGATTAACTTTG	0	0	1	0	0	0	0	0	0	0	0	0	0	0	0	0	0	0	0	0	0	0	0	0	0	0	0
CCGCAAGCCAATATCTTTTCCGGATTAACTTT	0	0	311	0	0	0	0	0	0	0	0	0	0	0	0	0	0	0	0	0	0	0	0	0	0	0	0
CCGCAAGGACTAGAGTAACTAGCAGGCTATTG	0	0	6	9	0	3	2	3	1	0	0	0	0	0	0	0	0	0	0	0	0	0	0	0	0	0	0
CCGCAAGTAACTATGTGATACGACCGTCAGGC	0	0	0	0	0	0	0	0	0	0	0	0	0	0	0	0	0	0	0	0	0	0	0	1	0	0	0
CCGCAAGTATTAGGGACATAAATTAACAACTG	0	0	0	0	0	0	0	0	0	0	0	0	1	0	4	0	0	0	0	0	0	0	0	0	0	0	0
CCGCAATCTAGCGAACTACATGTTTCAGCGAT	0	0	0	0	0	0	0	0	16	0	0	0	80	0	152	16	6	0	80	0	0	0	0	0	0	0	0
CCGCAATGAGTTCTGCTCTGTATAGTGCCGTT	0	0	1	0	0	0	0	0	0	0	0	0	0	0	0	0	0	0	0	0	0	0	0	0	0	0	0
CCGCAATTAACGAGTATGGGTTCCATCCGTTG	0	0	7	0	0	0	0	0	0	0	0	0	0	0	0	0	0	0	0	0	0	0	0	0	0	0	0
CCGCAATTCAGTGTCCGAGTTCAATGAAGCAG	0	0	1	0	0	0	0	0	0	0	0	0	0	0	0	0	0	0	0	0	0	0	0	0	0	0	0
CCGCAATTGGCATAATCATAACCAAGTCGTTG	0	0	0	0	0	0	0	0	0	0	2	0	0	0	0	0	0	0	0	0	0	0	0	0	0	0	0
CCGCAATTTTATTTGACGATATCATGGTTCAG	0	0	1	0	0	0	0	0	0	0	0	0	0	0	0	0	0	0	0	0	0	0	0	0	0	0	0
CCGCACACTGCCATGACGGATTGCTCCCATAG	0	0	1	0	0	0	0	0	0	0	0	0	0	0	0	0	0	0	0	0	0	0	0	0	0	0	0
CCGCACAGGAAATTGCTTCTGGGCCGTCAGGT	0	0	0	0	0	0	0	0	0	0	0	0	0	0	0	0	0	0	1	0	1	0	0	0	0	0	0
CCGCACAGTTGGACAAGTTTGATACGTCAGGC	0	0	0	0	0	0	0	0	0	0	0	0	0	0	0	0	0	0	0	1	0	0	0	0	0	0	0
CCGCACCCTACCGTACCGTTCGAACGTCAGGC	0	0	0	0	0	0	0	0	0	0	0	0	0	0	0	0	1	0	0	0	0	0	0	0	0	0	0
CCGCACCGCATAGAATTAAGCGATTATTCTAG	0	0	1	173	116	167	424	146	71	6	5	0	0	0	0	0	0	0	0	0	0	0	0	0	0	0	0
CCGCACCGGGAGGAATTCTGCTTGTTTTCTTG	0	0	0	0	0	0	0	0	0	0	0	0	22	0	4	0	0	0	1	0	0	0	0	0	0	0	0
CCGCACCGGGGCGTGGTGTAAGCAGGTGACAG	0	0	2	0	0	0	0	0	0	0	0	0	0	0	0	0	0	0	0	0	0	0	0	0	0	0	0
CCGCACCGTTAGGTAAGAGTTAGTCGTCAGGC	0	0	0	0	0	0	0	0	0	0	0	0	0	0	0	0	0	0	0	0	0	0	0	0	0	1	0
CCGCACCTGTCTTGACGAGTAATTTGCGTTTG	0	0	1	0	0	0	0	0	0	0	0	0	0	0	0	0	0	0	0	0	0	0	0	0	0	0	0
CCGCACCTTTCTTAAGCAAAGTCGATTCGCAT	0	0	3	0	0	0	0	0	0	0	0	0	0	0	0	0	0	0	0	0	0	0	0	0	0	0	0
CCGCACGTCGTGTGTCTGACGATCCGTCAGTT	0	0	0	0	0	0	0	0	0	0	0	0	0	0	0	0	0	0	1	0	0	0	0	0	0	0	0
CCGCACTACTGTAGGGCCCATTGACGTCAGGC	0	0	0	0	0	1	0	0	0	0	0	0	0	0	0	0	0	0	0	0	0	0	0	0	0	0	0
CCGCACTCCGGGTACAGCGTAGCGATGGTTAG	0	0	0	0	0	0	0	0	0	0	0	0	1	0	0	0	0	0	0	0	0	0	0	0	0	0	0
CCGCACTCGGGAATGGTGGTTCTACGTCAGGC	0	0	0	0	0	0	0	0	0	0	0	0	0	0	0	0	0	0	0	0	0	0	0	0	0	0	1
CCGCACTCGTTCAGGGCCGTTGGGCGTCAGGC	0	0	0	0	1	0	0	0	0	0	0	0	0	0	0	0	0	0	0	0	0	0	0	0	0	0	0
CCGCACTCTATTGATGCCCAGGGTCGTCAGGC	0	0	0	0	0	0	0	0	0	0	0	0	0	0	0	0	0	0	0	0	0	0	0	1	0	0	0
CCGCACTGCTCTACTGGTCTTTGGTTATGTTG	0	0	1	0	0	0	0	0	0	0	0	0	0	0	0	0	0	0	0	0	0	0	0	0	0	0	0
CCGCACTGGGAGCAGTTGTAGAGGCTTCAGTC	0	0	0	0	0	0	0	0	0	0	0	0	0	0	1	0	0	0	0	0	0	0	0	0	0	0	0
CCGCACTGTAGTTCGGTGCACCCTTGGTTTTG	0	0	1	0	0	0	0	0	0	0	0	0	0	0	0	0	0	0	0	0	0	0	0	0	0	0	0
CCGCACTTCGTGCTATACCACTTGGCAAGTTG	0	0	4	0	0	0	0	0	0	0	0	0	0	0	0	0	0	0	0	0	0	0	0	0	0	0	0
CCGCACTTTCCTAAGCCTTGAATAAGATGTAG	0	0	1	0	0	0	0	0	0	0	0	0	0	0	0	0	0	0	0	0	0	0	0	0	0	0	0
CCGCACTTTGTTGTAATGGCCGGTATTACTTG	0	0	1	0	0	0	0	0	0	0	0	0	3	0	0	0	0	0	0	0	0	0	0	0	0	0	0
CCGCAGACAGCGTCGGGTTGCAGTTGGAGCTG	0	0	134	328	96	48	153	152	113	13	0	0	0	0	0	0	0	0	0	0	0	0	0	0	0	0	0
CCGCAGAGCAGTGCCGTGGCGAGTAGGAGCTG	24	0	27	1	47	9	48	0	10	0	0	0	0	0	0	0	0	0	0	0	0	0	0	0	0	0	0
CCGCAGAGGACATTGGGCGATACTCGTCAGGC	0	0	0	0	0	0	0	0	0	0	0	0	0	0	0	0	0	0	1	0	0	0	0	0	0	0	0
CCGCAGAGGGTAACGCTGGTGTGGTGCAGTTG	4	0	6	1	1	1	3	0	0	0	1	0	0	0	0	0	0	0	0	0	0	0	0	0	0	0	0
CCGCAGATGGTTCTCACCGTACTTAAGGTCAC	0	0	0	2	8	0	9	0	3	1	0	0	0	0	0	0	0	0	0	0	0	0	0	0	0	0	0
CCGCAGCACAAGGTAGCAATGATACGTCAGGC	0	0	0	0	0	0	0	0	0	0	0	0	0	0	0	0	1	0	0	0	0	0	0	0	0	0	0
CCGCAGCCCGCTCTCGTAAATATTTCAAATAT	0	0	4	0	0	0	0	0	0	0	0	0	0	0	0	0	0	0	0	0	0	0	0	0	0	0	0
CCGCAGCGGGGACTTCGCTTCCGCCGTCAGGC	0	0	0	0	0	0	0	0	0	0	0	0	0	0	0	0	0	0	0	0	0	0	0	0	0	1	0
CCGCAGCGTCTAGAGCTGGGATTTCGTCGGTC	0	0	0	0	0	0	0	0	0	0	0	0	1	0	0	0	0	0	0	0	0	0	0	0	0	0	0
CCGCAGCTCACGTTCAGTCCCCTCCGTCAGGC	0	0	0	0	0	0	1	0	0	0	0	0	0	0	0	0	0	0	0	0	0	0	0	0	0	0	0
CCGCAGGAACAGGTCTCAGGGGCGCGTCAGGC	0	0	0	0	0	0	0	0	0	0	0	0	0	0	0	0	0	0	0	0	0	0	0	0	0	0	1
CCGCAGGAAGCATGGAAGGGCCTAGGGACTAG	0	0	1	0	0	0	0	0	0	0	0	0	0	0	0	0	0	0	0	0	0	0	0	0	0	0	0
CCGCAGGACGGTGGGCGTCGCGGCATATGCTG	0	0	0	2	2	0	0	0	0	0	0	0	0	0	0	0	0	0	0	0	0	0	0	0	0	0	0
CCGCAGGAGATCCATCAACTTGAACGTCAGGC	0	0	0	0	0	0	0	0	0	0	0	0	0	0	0	0	0	0	0	0	0	0	0	1	0	0	0
CCGCAGGCGCGAAGTGTTCGTGTCCCCTGTTG	1	0	0	0	0	0	0	0	0	0	0	0	0	0	0	0	0	0	0	0	0	0	0	0	0	0	0
CCGCAGGCGGAAGGGTCAGCAATCGTCAGTAT	0	0	1	0	0	0	0	0	0	0	0	0	0	0	0	0	0	0	0	0	0	0	0	0	0	0	0
CCGCAGGCGGAAGGGTCAGCAATCGTCAGTCT	0	0	0	0	0	0	0	0	0	0	0	0	0	0	0	0	0	0	0	0	0	0	0	2	0	0	0
CCGCAGGCTCCGGAGGGGGTGTGTAAGAGCTG	0	0	50	0	0	0	0	0	0	0	0	0	0	0	0	0	0	0	0	0	0	0	0	0	0	0	0
CCGCAGGCTTAGGAGATTCATCGGCGTCAGGC	0	0	0	0	0	0	0	0	0	0	0	0	0	0	0	0	1	0	0	0	0	0	0	0	0	0	0
CCGCAGGGAATCAGTGTGGTTTTCCGTCAGGC	0	0	0	0	0	0	0	0	0	0	0	0	0	0	0	0	0	0	0	0	0	0	0	1	0	0	0
CCGCAGGGATCAATTTAGCTGGTGCGCAGTAT	0	0	0	0	0	0	0	0	0	0	0	0	0	0	0	0	0	0	0	0	0	0	0	0	1	0	0
CCGCAGGGCCCATTGCTGCAGCTTATGATTTC	0	0	4	0	0	0	0	0	0	0	0	0	0	0	0	0	0	0	0	0	0	0	0	0	0	0	0
CCGCAGGGGGACAATAGGGTTGGGCGCCAAAT	0	0	0	1	0	0	0	0	1	0	0	0	0	0	0	0	0	0	0	0	0	0	0	0	0	0	0
CCGCAGGTTAAATTTCGCTTTTGACAGCGCAG	9	0	13	0	4	0	12	0	2	0	0	0	0	0	0	0	0	0	0	0	0	0	0	0	0	0	0
CCGCAGTGCCTTACGGTTAGCAGTCGTCAGGC	1	0	0	0	0	0	0	0	0	0	0	0	0	0	0	0	0	0	0	0	0	0	0	0	0	0	0
CCGCAGTTATATCCTAGTGTGGTTCGTCAGGC	0	0	0	0	0	0	0	0	0	0	0	0	0	0	0	0	0	0	0	0	1	0	0	0	0	0	0
CCGCAGTTCGTTGAAATAGAGTATTTAGGCTG	0	0	1	0	0	0	0	0	0	0	0	0	0	0	0	0	0	0	0	0	0	0	0	0	0	0	0
CCGCAGTTTTTTCTGGCCACTATTTAGTCATC	0	0	2	0	0	0	0	0	0	0	0	0	0	0	0	0	0	0	0	0	0	0	0	0	0	0	0
CCGCATACCGTTGGGACTAGGAGAGCTTATAG	3	0	4	12	7	5	11	2	1	0	10	0	0	0	0	0	0	0	0	0	0	0	0	0	0	0	0
CCGCATACTGATCGCTGCTCTCATCAGCTTTG	0	0	0	10	0	79	300	0	24	0	0	0	0	0	0	0	0	0	0	0	0	0	0	0	0	0	0
CCGCATACTGATCGCTGGTCTCATCAGCTTTG	0	0	3	0	125	0	0	100	0	2	83	0	0	0	0	0	0	0	0	0	0	0	0	0	0	0	0
CCGCATAGTATGCGGCCGCTACCTAATTGCAG	0	0	0	0	0	0	0	0	0	0	0	0	0	0	0	0	0	0	0	0	0	0	0	1	0	0	0
CCGCATATAGGCTCGCGCTTTACATGTTTCGT	0	0	33	0	0	0	0	0	0	0	0	0	0	0	0	0	0	0	0	0	0	0	0	0	0	0	0
CCGCATATAGGCTCGCGCTTTGTTTCGTACTG	0	0	1	0	0	0	0	0	0	0	0	0	0	0	0	0	0	0	0	0	0	0	0	0	0	0	0
CCGCATATGTCACGGACCGTGTGACGTCAGGC	0	0	1	0	0	0	0	0	0	0	0	0	0	0	0	0	0	0	0	0	0	0	0	0	0	0	0
CCGCATCAGTCGTCATTGGCTGGTGAACAAAC	21	0	6	297	305	2	622	0	308	4	51	0	0	0	0	0	0	0	0	0	0	0	0	0	0	0	0
CCGCATCGGTCTTACGGAGGGGTCTTAACCTG	0	0	0	2	0	0	0	0	0	0	0	0	0	0	0	0	0	0	0	0	0	0	0	0	0	0	0
CCGCATCGTACAGTACGCTATTCGCGCATCAG	0	0	0	0	0	0	2	0	1	0	0	0	0	0	0	0	0	0	0	0	0	0	0	0	0	0	0
CCGCATCTGGTCATCATACCTGGCCGTCAGGC	0	0	0	0	0	0	0	0	0	0	0	0	0	0	0	0	0	0	0	0	0	0	0	1	0	0	0
CCGCATGGGACCTTTCCCAAGCCCCGTCAGGC	0	0	0	0	0	0	0	1	0	0	0	0	0	0	0	0	0	0	0	0	0	0	0	0	0	0	0
CCGCATGGTCCTGTAGTTCTTCAGCGTCAGGC	0	0	0	0	0	1	0	0	0	0	0	0	0	0	0	0	0	0	0	0	0	0	0	0	0	0	0
CCGCATGGTTTTGTCTTAAATACTGTTTCATT	0	0	0	979	0	0	27	0	0	0	93	0	0	0	0	0	0	0	0	0	0	0	0	0	0	0	0
CCGCATGTGGATGAACGGAATTGTCCGTATTG	0	0	1	0	0	0	0	0	0	0	0	0	0	0	0	0	0	0	0	0	0	0	0	0	0	0	0
CCGCATGTGTAGAAAACAAATGTGGCCGGCAG	0	0	1	0	0	0	0	0	0	0	0	0	0	0	0	0	0	0	0	0	0	0	0	0	0	0	0
CCGCATTCCGGAGATGACTGGCTTTACCGGTC	0	0	1	0	0	0	0	0	0	0	0	0	0	0	0	0	0	0	0	0	0	0	0	0	0	0	0
CCGCATTTTCAAGAAGGTTAAGGACGTCAGGC	0	0	0	0	0	0	0	0	0	0	0	0	0	0	0	0	0	0	0	0	0	0	0	0	0	1	0
CCGCATTTTTAGATGTGTGCTGACTGGCTCGT	0	0	0	0	0	0	0	0	0	0	0	0	4	0	0	0	0	0	0	0	0	0	0	0	0	0	0
CCGCCAACGCATAAGCTTTTGGCTGGGGATCG	0	0	1	0	0	0	0	0	0	0	0	0	0	0	0	0	0	0	0	0	0	0	0	0	0	0	0
CCGCCACACCCTTTTTCCTGGGTGCGTCAGGC	0	0	0	0	0	0	0	0	0	0	0	0	0	0	0	0	0	1	0	0	0	0	0	0	0	0	0
CCGCCACGCATGCGCGTCGAATGGCGTCAGGC	0	0	0	0	0	0	0	0	1	0	0	0	0	0	0	0	0	0	0	0	0	0	0	0	0	0	0
CCGCCACTACGGCAGAAAGGTGTGCGGGTAAC	0	0	2	0	0	0	0	0	0	0	0	0	2	0	0	0	0	0	0	0	0	0	0	0	0	0	0
CCGCCAGACTGATAACGCTCGTGACGTCAGGC	0	0	0	0	0	0	0	0	0	0	0	0	0	0	0	0	0	0	0	1	0	0	0	1	0	0	0
CCGCCAGAGGTGGAGGGCGGCAATACGGCCCG	0	0	0	0	0	0	0	0	0	0	0	0	2	0	0	0	0	0	0	0	0	0	0	0	0	0	0
CCGCCAGGGCGGCAGCATCGAAGATCGGTTAG	0	0	1	0	0	0	0	0	0	0	0	0	0	0	0	0	0	0	0	0	0	0	0	0	0	0	0
CCGCCAGGTCACTGTTCGGGGGGACGTCAGGC	0	0	0	0	0	0	0	0	0	0	0	0	0	0	0	0	0	1	0	0	0	0	0	0	0	0	0
CCGCCAGGTCGGTGCGAGATGATGCGTCAATC	0	0	0	0	0	0	0	0	0	0	0	0	0	0	0	0	0	0	1	0	0	0	0	1	0	0	0
CCGCCAGGTTTTGTTGCAGGCCGACGTCAGGC	0	0	0	0	0	0	0	0	0	0	0	0	0	0	0	1	0	0	0	0	0	0	0	0	0	0	0
CCGCCAGTGTGTAGCATCGGCTAGCTTTGTTG	0	0	67	51	73	53	115	57	10	0	8	0	0	0	0	0	0	0	0	0	0	0	0	0	0	0	0
CCGCCATAGTGATGGAGCTCTCTCCGTCAGGC	0	0	0	0	0	1	0	0	0	0	0	0	0	0	0	0	0	0	0	0	0	0	0	0	0	0	0
CCGCCATGATGATGTCTACATTACCGTCAGGC	0	0	0	0	0	0	0	0	0	0	0	0	0	0	0	1	0	0	0	0	0	0	0	0	0	0	0
CCGCCATGGTGAGGCGGTATCGCGTCCATAAC	0	0	0	0	0	1	0	1	0	0	0	0	0	0	0	0	0	0	0	0	0	0	0	0	0	0	0
CCGCCATTAAATCGGAATGTCGGAGCGACTTG	0	0	1	0	0	0	0	0	0	0	0	0	0	0	0	0	0	0	0	0	0	0	0	0	0	0	0
CCGCCATTAGTTATGATAGCTCAAAGCAAATT	0	0	0	0	0	0	0	0	0	0	0	0	0	0	0	0	0	0	2	0	0	0	0	0	0	0	0
CCGCCATTCTGGTCGTGTCTGATGCGTCAGGC	0	0	0	0	0	0	0	0	0	0	0	0	0	0	0	0	0	0	0	0	0	0	0	0	0	0	1
CCGCCCAAGGGTTTGGGACGGGGGTGGGATAT	0	0	2	0	0	0	0	0	0	0	0	0	0	0	0	0	0	0	0	0	0	0	0	0	0	0	0
CCGCCCACAGGTTTTTTATGGACATTCGTCAG	0	0	0	0	0	0	0	0	0	0	0	0	0	0	0	0	0	1	0	0	0	0	0	0	0	0	0
CCGCCCAGTGACGTAACCAGGGACAGAGGTAG	0	0	2	0	0	0	0	0	0	0	0	0	0	0	0	0	0	0	0	0	0	0	0	0	0	0	0
CCGCCCCCGGAGCGTGGGCCCATCTGGTATTG	0	0	1	0	0	0	0	0	0	0	0	0	0	0	0	0	0	0	0	0	0	0	0	0	0	0	0
CCGCCCCCGGCTTTTATTTGCTATGCTTGAGT	0	0	3	0	0	0	0	0	0	0	0	0	0	0	0	0	0	0	0	0	0	0	0	0	0	0	0
CCGCCCCGGGAAGCAAGATCGCTGCGTCAGGC	0	0	0	0	0	0	0	0	0	0	0	0	0	0	0	0	0	0	0	1	0	0	0	0	0	0	0
CCGCCCCGGTTTGACCCCATGTCCCGTCAGGC	0	0	0	0	0	0	0	0	1	0	0	0	0	0	0	0	0	0	0	0	0	0	0	0	0	0	0
CCGCCCCGTCCGGTTTCGCGGATGCGTCAGGC	0	0	0	0	0	0	0	0	0	0	0	0	0	0	0	0	0	0	0	1	0	0	0	0	0	0	0
CCGCCCCGTTCCCTTATAGGGGGACGTCAGGC	0	0	0	0	1	0	0	0	0	0	0	0	0	0	0	0	0	0	0	0	0	0	0	0	0	0	0
CCGCCCCTTAAAGTGACCAGGGCCGGCCCTAG	0	0	1	0	0	0	0	0	0	0	0	0	0	0	0	0	0	0	0	0	0	0	0	0	0	0	0
CCGCCCGAGGCCATGCGCAGCGCACACACCTG	0	0	0	71	2	0	0	0	3	0	3	0	0	0	0	0	0	0	0	0	0	0	0	0	0	0	0
CCGCCCGCGCATGGGCGTTCCTTCCGTCAGGC	0	0	0	0	0	0	0	0	0	0	1	0	0	0	0	0	0	0	0	0	0	0	0	0	0	0	0
CCGCCCGTGCAACACTCGCCCTCTCGTCAGGC	0	0	0	0	0	0	0	0	0	0	0	0	0	0	0	0	0	0	0	0	0	0	0	1	0	0	0
CCGCCCTACCAAAAGTCCTCCTTAGTGTTTAG	0	0	15	0	0	0	0	0	0	0	0	0	0	0	0	0	0	0	0	0	0	0	0	0	0	0	0
CCGCCCTGTAGCGTACGCTCCTGCCGTCAGGC	0	0	0	1	0	0	0	0	0	0	0	0	0	0	0	0	0	0	0	0	0	0	0	0	0	0	0
CCGCCCTGTTTCTGGATAAGGCGGTCTGTCTG	0	0	4	1	9	44	36	32	4	0	10	0	0	0	0	0	0	0	0	0	0	0	0	0	0	0	0
CCGCCCTTCTTGTCGCATTCCCTGTCATTTAT	0	0	34	0	0	0	0	0	0	0	0	0	73	0	27	0	6	0	14	0	0	0	0	0	0	0	0
CCGCCGAATTGACATGACTCATTATGCCTCTT	0	0	0	0	0	0	0	0	0	0	0	0	9	0	2	0	8	0	2	0	0	0	0	0	0	0	0
CCGCCGAATTTTTGGGGGAAGCCCAAGTTTGT	0	0	0	1	0	0	0	0	0	0	0	0	0	0	0	0	0	0	0	0	0	0	0	0	0	0	0
CCGCCGAATTTTTTGGGGGAAGCCCAAGTTTG	0	0	19	35	1	0	14	3	3	0	1	0	0	0	0	0	0	0	0	0	0	0	0	0	0	0	0
CCGCCGATAAATCTAGGTTGCTCTCCGTTCTG	1	0	1	0	3	0	6	0	6	0	3	0	0	0	0	0	0	0	0	0	0	0	0	0	0	0	0
CCGCCGCCCGGGCTCCCCACTTCACGTCAGGC	0	0	0	0	0	0	0	0	0	0	0	0	1	0	0	0	0	0	0	0	0	0	0	0	0	0	0
CCGCCGCCCGGTACCTTAGAAAACTTGTGTTG	0	0	1	0	0	0	0	0	0	0	0	0	0	0	0	0	0	0	0	0	0	0	0	0	0	0	0
CCGCCGCCGGGGCGGGAGTCGGGACGTCAGGC	0	0	0	0	0	1	0	0	0	0	0	0	0	0	0	0	0	0	0	0	0	0	0	0	0	0	0
CCGCCGCTAGATATGGAGATGTGGTGGACGTT	0	0	6	0	0	0	0	0	0	0	218	0	0	0	0	0	0	0	0	0	0	0	0	0	0	0	0
CCGCCGGAGAAGGTCGCTGGACCGCGTCAGGC	0	0	0	0	0	0	0	0	0	0	0	0	0	0	0	0	0	0	0	0	1	0	0	0	0	0	0
CCGCCGGATGATGGACCGGGTTAACAGTACAT	0	0	13	14	0	0	0	0	0	0	16	0	0	0	0	0	0	0	0	0	0	0	0	0	0	0	0
CCGCCGGCCCTTTCTCGTGGCTTTCGTCAGGC	0	0	0	0	2	0	0	0	0	0	0	0	0	0	0	0	0	0	0	0	0	0	0	0	0	0	0
CCGCCGGGACCCGCGCCTACTGATGGGAATTG	2	0	28	0	0	0	0	0	0	0	5	0	0	0	0	0	0	0	0	0	0	0	0	0	0	0	0
CCGCCGGGCCTCCCTAGCCGCACCAGGGATTG	0	0	6	0	0	0	0	0	0	0	0	0	0	0	0	0	0	0	0	0	0	0	0	0	0	0	0
CCGCCGGGGGGCATAGGGTGAAAGTTGATTAG	0	0	15	0	0	0	0	0	0	0	0	0	0	0	0	0	0	0	0	0	0	0	0	0	0	0	0
CCGCCGGGTTGACTACCTAGGCGAGCTCATTT	0	0	6	0	0	0	0	0	0	0	0	0	0	0	0	0	0	0	0	0	0	0	0	0	0	0	0
CCGCCGGTCTTTCTTGCAGGACAGGAAACTTG	0	0	0	0	0	0	0	0	0	0	0	0	1	0	0	0	0	0	0	0	0	0	0	0	0	0	0
CCGCCGGTGCACAATAGGACTAGCTGATGTAG	0	0	3	0	0	0	0	0	0	0	0	0	0	0	0	0	0	0	0	0	0	0	0	0	0	0	0
CCGCCGGTTGAGGAGTTTGGGTATGTTGGCAC	0	0	0	0	0	0	0	0	0	0	0	0	3	0	0	0	0	0	0	0	0	0	0	0	0	0	0
CCGCCGTAATGAGTCTGGGTTCGGCGTCAGGC	0	0	0	0	0	0	0	0	0	0	0	0	0	1	0	0	0	0	0	0	0	0	0	0	0	0	0
CCGCCGTATAAAGCTAGGGAGTCGATTGCTTG	0	0	82	0	0	0	0	0	0	0	0	1	76	0	192	0	7	0	67	0	0	0	0	0	0	0	0
CCGCCGTCAACTTTTACGTCGTAGTTGCCTAG	1	0	1	0	0	0	3	5	0	0	0	0	0	0	0	0	0	0	0	0	0	0	0	0	0	0	0
CCGCCGTGCTCCGAGCGTGATTGAGGCGTGAC	0	0	179	0	0	0	0	0	0	0	0	0	0	0	0	0	0	0	0	0	0	0	0	0	0	0	0
CCGCCGTGCTCCGAGCGTGATTGAGGCGTGCC	0	0	0	0	0	0	0	0	0	0	36	0	0	0	0	0	0	0	0	0	0	0	0	0	0	0	0
CCGCCGTGTCATAACCTTACTTCCCGTCAGGC	0	0	0	0	0	0	0	0	0	0	0	0	0	0	0	0	1	0	0	0	0	0	0	0	0	0	0
CCGCCGTTGAAGAGTTGTACACACCGTCAGGC	0	0	0	0	0	1	0	0	0	0	0	0	0	0	0	0	0	0	0	0	0	0	0	0	0	0	0
CCGCCGTTGATCCCCAGGCGGGCGAGGGCAGT	0	0	0	0	0	0	0	0	0	0	114	0	0	0	0	0	0	0	0	0	0	0	0	0	0	0	0
CCGCCGTTGATCCCCAGGCGGGCGAGGGCATT	0	0	88	545	0	0	0	0	0	0	0	0	0	0	0	0	0	0	0	0	0	0	0	0	0	0	0
CCGCCGTTTTATTATATCCTAATGATATACTG	0	0	1	0	0	0	0	0	0	0	0	0	0	0	0	0	0	0	0	0	0	0	0	0	0	0	0
CCGCCTAGGTACGGTGCGGTCCCGCGTCAGGC	1	0	0	0	0	0	0	0	0	0	0	0	0	0	0	0	0	0	0	0	0	0	0	0	0	0	0
CCGCCTAGGTATTGTTCTAACGACCGTCAGGC	0	0	0	0	0	0	0	0	0	0	1	0	0	0	0	0	0	0	0	0	0	0	0	0	0	0	0
CCGCCTATAGCATTAGGCTGCCCGGTTCTCAG	0	0	0	0	0	0	0	0	0	0	0	0	1	0	13	0	1	0	11	0	0	0	0	0	0	0	0
CCGCCTATAGTGGTGTCGGCACGGCGTCAGGC	0	0	0	0	0	0	0	0	0	0	0	0	0	1	0	0	0	0	0	0	0	0	0	0	0	0	0
CCGCCTCAAGTACTAACTAGGTGTCATGTTAG	0	0	1	0	0	0	0	0	0	0	0	0	0	0	0	0	0	0	0	0	0	0	0	0	0	0	0
CCGCCTCACTATAATTCTCGCTATACAATTTT	0	0	1	0	0	0	0	0	0	0	0	0	0	0	0	0	0	0	0	0	0	0	0	0	0	0	0
CCGCCTCGCCCATTTCTGGAGTGGCGTCAGGC	0	0	0	0	0	0	0	0	0	0	1	0	0	0	0	0	0	0	0	0	0	0	0	0	0	0	0
CCGCCTGAGTGGTATGCCCCTCCATCCGTGAT	0	0	1	7	8	0	39	0	3	0	1	0	0	0	0	0	0	0	0	0	0	0	0	0	0	0	0
CCGCCTGAGTGGTATGCCCCTCCATCCGTGCT	0	0	0	0	0	0	0	4	0	0	0	0	0	0	0	0	0	0	0	0	0	0	0	0	0	0	0
CCGCCTGATTCCTTCCAATGGTTGCGTCAGGC	0	0	0	0	0	0	0	0	0	0	0	0	0	0	0	0	0	0	0	0	0	0	0	0	0	0	1
CCGCCTGGTTCTAAGTCGGACTGTTCAGTTTG	0	0	2	0	0	0	0	0	0	0	0	0	0	0	0	0	0	0	0	0	0	0	0	0	0	0	0
CCGCCTGTCAAAGGCTTGGTTTGGGGAGGTTT	0	0	2	0	0	0	0	0	0	0	0	0	0	0	0	0	0	0	0	0	0	0	0	0	0	0	0
CCGCCTTGAATAGGGTGAGATAACCGTCAATC	0	0	0	0	0	0	0	0	0	0	1	0	0	0	0	0	0	0	0	0	0	0	0	0	0	0	0
CCGCCTTGGCTGGAGCTTTGGTGATATTGTTG	0	0	12	43	21	34	17	2	2	0	2	0	0	0	0	0	0	0	0	0	0	0	0	0	0	0	0
CCGCCTTTATGATTACGTCGCCTTGTCAATTG	0	0	0	0	0	0	0	0	0	0	0	0	0	0	0	0	0	0	2	0	0	0	0	0	0	0	0
CCGCCTTTTAATCCTGTCTGCGCGCGTCAGGC	0	0	0	0	0	0	0	0	0	0	0	0	0	0	0	0	0	0	0	0	0	0	0	0	0	1	0
CCGCGAACCAGGCTTCTATATATGGGAGGCTT	0	0	0	0	0	0	0	0	0	0	0	0	0	0	11	0	0	0	0	0	0	0	0	0	0	0	0
CCGCGAACCAGGGTTCTATATATGGGAGGCTT	0	0	0	0	0	0	0	0	0	0	0	0	0	0	0	0	0	0	3	0	0	0	0	0	0	0	0
CCGCGAATAGGACGCAGGTGCGTGAATTATAC	0	0	0	0	0	0	0	0	0	0	1	0	0	0	0	0	0	0	0	0	0	0	0	0	0	0	0
CCGCGAATAGGACGCAGGTGCGTGAATTATCC	0	0	0	2	6	8	2	2	4	0	0	0	0	0	0	0	0	0	0	0	0	0	0	0	0	0	0
CCGCGAATGGAACTGACGGACCATCGTCAGGC	0	0	0	0	0	0	0	0	0	0	0	0	0	0	0	0	0	0	0	0	1	0	0	0	0	0	0
CCGCGAATGGCTGGTAAAAATTAGAGATCTTT	0	0	27	0	0	0	0	0	0	0	0	0	0	0	0	0	0	0	0	0	0	0	0	0	0	0	0
CCGCGACAATACATTCGTTTTAGATTTTCTAG	0	0	1	130	0	0	0	0	0	0	0	0	0	0	0	0	0	0	0	0	0	0	0	0	0	0	0
CCGCGACACACCTGTGAGCTAAGTCGGTTCTG	0	0	4	0	0	0	0	0	0	0	0	0	0	0	0	0	0	0	0	0	0	0	0	0	0	0	0
CCGCGACCATGTATCCTGCACCGTCTACCTTC	33	0	2	0	13	0	57	0	10	0	70	0	0	0	0	0	0	0	0	0	0	0	0	0	0	0	0
CCGCGACGGGGATACGGGAGAGACAGACCTTG	0	0	0	0	0	0	0	0	0	0	0	0	9	0	8	0	11	0	0	0	0	0	0	0	0	0	0
CCGCGACGTGATAGTGTCGTTTCACGTCAGGC	0	0	0	0	0	1	0	0	0	0	1	0	0	0	0	0	0	0	0	0	0	0	0	0	0	0	0
CCGCGAGAAGTTTTAAAAGGTTTTTCGGTTTG	0	0	1	0	0	0	0	0	0	0	0	0	0	0	0	0	0	0	0	0	0	0	0	0	0	0	0
CCGCGAGAGACTCTCGGTGATTCACGTCAGGC	0	0	0	0	0	0	0	0	0	0	0	0	0	0	0	0	0	0	0	0	1	0	0	0	0	0	0
CCGCGAGAGGAAACCCCGGGTGTCGTGCGCAG	0	0	1	4	1	0	1	0	1	0	0	0	0	0	0	0	0	0	0	0	0	0	0	0	0	0	0
CCGCGAGAGTATCATCAGCATTTATGCGATTG	0	0	1	0	0	0	0	0	0	0	0	0	0	0	0	0	0	0	0	0	0	0	0	0	0	0	0
CCGCGAGCTAGTCAGTGGAAGAGTGGTTTGAT	0	0	1	0	0	0	0	0	0	0	0	0	0	0	0	0	0	0	0	0	0	0	0	0	0	0	0
CCGCGAGCTTATTTTATGGGATGCCTTGATTG	0	0	0	0	0	0	0	0	3	0	0	0	0	0	0	0	0	0	0	0	0	0	0	0	0	0	0
CCGCGAGGGTTTGAGAGGAAACGTCGTGGTAT	0	0	1	0	0	0	0	0	0	0	0	0	0	0	0	0	0	0	0	0	0	0	0	0	0	0	0
CCGCGAGGTATTTACGGGAGCGTGCGTCAGGC	0	0	0	0	0	0	0	0	0	0	0	0	0	0	0	0	0	0	0	0	0	0	0	1	0	0	0
CCGCGAGTCTCAATCGGCCGTCGCGAGATCTG	0	0	1	0	0	0	0	0	0	0	0	0	0	0	0	0	0	0	0	0	0	0	0	0	0	0	0
CCGCGATAGGGGCGTGTGGGGAGACGTCAGGC	0	0	0	0	0	0	1	0	0	0	0	0	0	0	0	0	0	0	0	0	0	0	0	0	0	0	0
CCGCGATAGTCTTGATGGTTCGAGTGTTCTTG	0	0	1	0	0	0	0	0	0	0	0	0	0	0	0	0	0	0	0	0	0	0	0	0	0	0	0
CCGCGATCAACCTTGTGTGAAGTGGAAGCTTG	0	0	6	0	0	0	0	0	0	0	0	0	0	0	0	0	0	0	0	0	0	0	0	0	0	0	0
CCGCGATCAGGTCATTGCACGATTGTGTCTTG	0	0	3	0	0	0	0	0	0	0	0	0	0	0	0	0	0	0	0	0	0	0	0	0	0	0	0
CCGCGATGCGCTGTCAGGGGTGACGCCAGTTG	0	0	1	0	0	0	0	0	0	0	0	0	0	0	0	0	0	0	0	0	0	0	0	0	0	0	0
CCGCGATGCGGTGACCGGGGGGAGGGGTATTG	0	0	0	0	0	0	0	0	0	0	0	0	8	0	2	0	5	0	1	0	0	0	0	0	0	0	0
CCGCGATGGTATATCGTGCGATAGTGCGATTG	0	0	1	0	0	0	0	0	0	0	0	0	0	0	0	0	0	0	0	0	0	0	0	0	0	0	0
CCGCGATGTTACGTGTAGGGCTCCTGATTTTT	0	0	139	622	0	6	0	0	0	0	58	0	0	0	0	0	0	0	0	0	0	1	0	0	0	0	0
CCGCGATTATTCTTCTTCTACGTAATGTGTAT	0	0	36	64	38	43	19	10	5	0	12	0	0	0	0	0	0	0	0	0	0	0	1	0	0	0	0
CCGCGATTATTTGAAAGAGGGCTGCGTCAGGC	0	0	0	0	0	0	0	0	0	0	0	0	0	0	0	0	0	0	0	0	0	0	0	1	0	0	0
CCGCGATTCTCTTTTGCATAAATGCGTCAGGC	0	0	0	0	0	0	0	0	0	0	0	0	0	0	0	0	0	0	0	0	0	0	0	1	0	0	0
CCGCGATTGCGGGGGCCATGGACAAAGAGTAG	0	0	4	0	0	0	0	0	0	0	0	0	51	0	12	0	5	0	10	0	0	0	0	0	0	0	0
CCGCGATTGGTAGCTAACTTTTGCGTCAGTAT	0	0	0	0	0	0	0	0	0	0	0	0	0	0	0	0	0	0	0	0	0	0	0	0	0	0	1
CCGCGATTGGTATGCGCGACCACGTGGCGTTG	0	0	2	0	0	0	0	0	0	0	0	0	3	0	2	0	0	0	5	0	0	0	0	0	0	0	0
CCGCGATTGGTCACGTAAGGAGCCGCGTGTAG	0	0	1	2	2	1	8	2	4	0	0	0	0	0	0	0	0	0	0	0	0	0	0	0	0	0	0
CCGCGATTGTAGGATGGTCGGTCCCGTCAGGC	0	0	0	0	0	0	0	0	0	0	0	0	0	0	0	0	0	0	0	0	0	0	0	1	0	0	0
CCGCGATTGTGGCGTATTAAGTGTCGGTTTTT	2	0	0	0	0	0	1	0	2	0	0	0	0	0	0	0	0	0	0	0	0	0	0	0	0	0	0
CCGCGATTTAGCGACCGTAAACGCCGCCCTTG	7	0	1	0	7	0	6	0	3	0	0	0	0	0	0	0	0	0	0	0	0	0	0	0	0	0	0
CCGCGATTTTCTCCATAGTGAGCTGTCAGCTG	0	0	2	0	0	0	0	0	0	0	0	0	0	0	0	0	0	0	0	0	0	0	0	0	0	0	0
CCGCGCAATATCTTAATCTCAGAGTCTCTTAG	0	0	1	0	0	0	0	0	0	0	0	0	0	0	0	0	0	0	0	0	0	0	0	0	0	0	0
CCGCGCACATCTTCAGGGGGAAGCCTGAATAG	0	0	1	0	0	0	0	0	0	0	0	0	0	0	0	0	0	0	0	0	0	0	0	0	0	0	0
CCGCGCACGGAGAGTTCTACGCAGCGTCAGGC	0	0	0	0	0	1	0	0	0	0	0	0	0	0	0	0	0	0	0	0	0	0	0	0	0	0	0
CCGCGCATATTAGCCAGAAACGTTGTAGAATT	0	0	4	0	0	0	0	0	0	0	0	0	0	0	0	0	0	0	0	0	0	0	0	0	0	0	0
CCGCGCCAGTGTATAGGGTAACAACGTCAGGC	0	0	0	0	0	0	0	0	0	0	0	0	0	0	0	0	0	1	0	0	0	0	0	0	0	0	0
CCGCGCCATAAGCTTTTAAATGCAGTGGGTAG	0	0	0	0	0	0	0	0	1	0	0	0	0	0	0	0	0	0	0	0	0	0	0	0	0	0	0
CCGCGCCCAGCGCAGAGGGCCGCAGCGGGTTG	0	0	0	0	0	0	0	0	0	0	0	0	0	0	1	0	0	0	0	0	0	0	0	0	0	0	0
CCGCGCCCCCAGCTACCCGATCATCGTCAGGC	0	0	0	0	0	0	0	0	0	0	0	0	0	0	0	0	0	0	0	0	0	0	0	0	0	1	0
CCGCGCCGCGTCGTTTTTCAATGCCGTCAGGC	0	0	0	0	0	0	1	0	0	0	0	0	0	0	0	0	0	0	0	0	0	0	0	0	0	0	0
CCGCGCCGCTCCAGCTCAGGTTTACGTCAGGC	0	0	0	0	0	0	0	0	0	0	0	0	0	0	0	0	0	0	0	0	1	0	0	0	0	0	0
CCGCGCCTACAGGTGTATGCGCGTGCCAATTG	7	0	8	0	10	0	12	0	1	0	19	0	0	0	0	0	0	0	0	0	0	0	0	0	0	0	0
CCGCGCGCATGATCGTTCGTCGTCAGTCTCGG	0	0	0	0	0	0	0	0	0	0	1	0	0	0	0	0	0	0	0	0	0	0	0	0	0	0	0
CCGCGCGCGCGGGCTTTGGGGTGACGTCAGGC	0	0	0	0	0	0	0	0	0	0	0	0	0	0	0	0	0	0	1	0	0	0	0	0	0	0	0
CCGCGCGCGTCCAAGTGCGGCTGGGGCTGTTT	0	6	17	12	40	100	65	50	28	0	0	0	0	0	0	0	0	0	0	0	0	0	0	0	0	0	0
CCGCGCGGCTTATTTAACTGCCAACGTCAGGC	0	0	0	0	0	0	0	0	0	0	0	0	0	0	0	0	0	0	0	0	0	0	0	0	0	0	1
CCGCGCGGTGATTCCGCTTGTTCACGGTCTTT	0	0	2	0	0	0	0	0	0	0	0	0	3	0	2	0	0	0	0	0	0	0	0	0	0	0	0
CCGCGCGGTTCTTCATGGGGTTTCTGTGCTTG	0	0	36	0	0	0	0	0	0	0	0	0	0	0	0	0	0	0	0	0	0	0	0	0	0	0	0
CCGCGCTAACGGTCGCCTCTATGGCGTCAGGC	0	0	1	0	0	0	0	0	0	0	0	0	0	0	0	0	0	0	0	0	0	0	0	0	0	0	0
CCGCGCTAGGATAGTATCACGCGGGGGGCTAG	0	0	5	2	0	3	0	2	0	0	0	0	0	0	0	0	0	0	0	0	0	0	0	0	0	0	0
CCGCGCTCATATGAGTCAAGCCCACAAGGCTG	0	0	1	0	0	0	0	0	0	0	0	0	0	0	0	0	0	0	0	0	0	0	0	0	0	0	0
CCGCGCTCCGTGGCTAGTACGCCACGTCAGGC	0	0	0	0	0	0	0	0	0	0	0	0	0	0	0	0	1	0	0	0	0	0	0	0	0	0	0
CCGCGCTGATCTGACTTGGAACAAGGCGGGAC	0	0	0	2	0	0	0	0	0	0	0	0	0	0	0	0	0	0	0	0	0	0	0	0	0	0	0
CCGCGCTGATGTAGGAAATATTCACGTCAGGC	0	0	0	0	0	0	0	0	0	0	0	0	0	0	0	0	0	0	0	0	0	0	0	0	1	0	0
CCGCGCTTTCTCGTACAAAGCTAGCGTCAGGC	0	0	0	0	0	0	0	0	0	0	1	0	0	0	0	0	0	0	0	0	0	0	0	0	0	0	0
CCGCGGAAATGGGGCCTATGTAGGCGTCAGGC	0	0	0	0	0	0	0	0	0	0	0	0	0	0	0	0	0	0	0	0	0	0	0	0	0	0	1
CCGCGGAACTACTGTTGGCGCGGGTGTGCCAG	18	0	1	16	3	2	4	4	0	0	0	0	0	0	0	0	0	0	0	0	0	0	0	0	0	0	0
CCGCGGAAGATACGGAAATATAACGCGTCAGT	0	0	0	0	0	0	0	0	0	0	0	0	0	0	0	0	0	0	0	0	0	0	0	0	1	0	0
CCGCGGACCCTACATCAGGGGACTGTTGACAG	0	0	0	6	16	13	21	9	0	0	0	0	0	0	0	0	0	0	0	0	0	0	0	0	0	0	0
CCGCGGACGACTCGTCCAAGAATGCGTCAGGC	0	0	0	0	0	0	0	0	0	0	0	0	0	0	0	1	0	0	0	0	0	0	0	0	0	0	0
CCGCGGACTGGGTTTTAACCGTAATTCACTTG	3	0	0	0	0	0	0	0	2	0	1	0	5	0	15	0	1	0	2	0	6	0	0	0	0	0	0
CCGCGGAGAGACCGTACCTGATTCCGTCAGGC	0	0	0	0	0	0	0	0	0	0	0	0	0	0	0	0	1	0	0	0	0	0	0	0	0	0	0
CCGCGGAGGTGGGTGAGTGAAAGGCATTGCAT	0	0	1	0	0	0	1	0	0	0	0	0	0	0	0	0	0	0	0	0	0	0	0	0	0	0	0
CCGCGGAGTAGTGGAGGGGGGTCGGTCGGTTC	2	0	0	0	0	0	0	0	0	0	0	0	0	0	0	0	0	0	0	0	0	0	0	0	0	0	0
CCGCGGAGTTTGTGGGTCGAGTATGAGAATAG	0	0	1	0	0	0	0	0	0	0	0	0	0	0	0	0	0	0	0	0	0	0	0	0	0	0	0
CCGCGGCCAAAATAGACAGAGTCACGTCAGGC	0	0	0	0	0	0	0	0	0	0	0	0	0	0	0	0	0	0	0	0	1	0	0	0	0	0	0
CCGCGGCGGGTCGGCTTGTTCTGGCGTCAGGC	0	0	0	0	0	0	0	0	0	0	0	0	0	0	0	0	0	0	1	0	0	0	0	0	0	0	0
CCGCGGCTAACGGATTATTTTCGGTGATCTTG	0	0	0	0	0	0	0	0	0	0	0	0	0	0	1	0	1	0	0	0	0	0	0	0	0	0	0
CCGCGGCTAGCTTGTCGGGTTTTGCGTCAGGC	0	0	0	0	0	0	0	0	0	0	0	0	0	0	1	0	0	0	0	0	0	0	0	0	0	0	0
CCGCGGCTATTAGAAGGAGAGTCCCGTCAGGC	0	0	0	0	0	0	0	0	0	0	0	0	0	0	1	0	0	0	0	0	0	0	0	0	0	0	0
CCGCGGCTCATATCGCGCGGTACTGCGTGCTG	0	0	1	0	0	0	0	0	0	0	0	0	0	0	0	0	0	0	0	0	0	0	0	0	0	0	0
CCGCGGCTTTAGACTAGATGGGGCGTCAGTAT	0	0	0	0	0	0	1	0	0	0	0	0	0	0	0	0	0	0	0	0	0	0	0	0	0	0	0
CCGCGGCTTTGATATCCGCCGGTGCTCTGCAC	0	0	2	0	0	0	0	0	0	0	0	0	0	0	0	0	0	0	0	0	0	0	0	0	0	0	0
CCGCGGGACTGGGGCGTATGTGTCGGTTGTTG	0	0	0	1	0	0	0	0	0	0	0	0	0	0	0	0	0	0	0	0	0	0	0	0	0	0	0
CCGCGGGATAACATGAGAGATTACGTGTATTG	0	0	1	0	0	0	0	0	0	0	0	0	0	0	0	0	0	0	0	0	0	0	0	0	0	0	0
CCGCGGGCATATTGTAGGAGAGTTAGGGCTTG	0	0	18	9	1	6	7	1	1	0	0	0	0	0	0	0	0	0	0	0	0	0	0	0	0	0	0
CCGCGGGCATGACGCCGCGTATCGTCAGTCTC	0	0	0	0	0	0	0	0	0	0	0	0	0	0	0	0	0	0	0	1	0	0	0	0	0	0	0
CCGCGGGCTTTATATACTAGTTGTCCAAGTAT	0	0	1	0	0	0	1	0	1	0	0	0	1	0	1	0	1	0	1	0	0	0	0	0	0	0	0
CCGCGGGGAGTCTGCGGCATACGACGTCAGGC	0	0	0	0	0	0	0	0	0	0	0	0	0	0	0	1	0	0	0	0	0	0	0	0	0	0	0
CCGCGGGGCCATGAAGGCGTCGAATCAGGTAG	0	0	5	0	0	0	1	0	0	0	1	0	0	0	0	0	0	0	0	0	0	0	0	0	0	0	0
CCGCGGGGCCTAGAGCACGGAGGGGGCCACAG	0	0	1	0	0	0	0	0	0	0	0	0	0	0	0	0	0	0	0	0	0	0	0	0	0	0	0
CCGCGGGGGAATTACTGGAGTACTCCTAGCTG	0	0	69	0	0	0	0	0	0	0	0	0	0	0	0	0	0	0	0	0	0	0	0	0	0	0	0
CCGCGGGGGACACACCGCCCAGCATCTTGTAT	0	0	6	11	17	1	40	4	3	1	25	0	0	0	0	0	0	0	0	0	0	0	0	0	0	0	0
CCGCGGGGGTATCTGAGTGCATAGGATGTTAG	0	0	1	0	0	0	0	0	0	0	0	0	0	0	0	0	0	0	0	0	0	0	0	0	0	0	0
CCGCGGGGTTAAGGTGTGGTGTAGCGTCAGGC	0	0	0	0	0	0	0	0	0	0	0	0	0	0	0	0	1	0	0	0	0	0	0	0	0	0	0
CCGCGGGTCAAGGTCCGGATGTAGCGTCAGGC	0	0	0	0	0	0	0	0	0	0	0	0	0	0	0	0	0	0	0	0	0	0	0	0	0	1	0
CCGCGGGTGGACCTGTGGAACCAGAGTCGTAG	0	0	0	0	0	0	1	1	0	0	0	0	0	0	0	0	0	0	0	0	0	0	0	0	0	0	0
CCGCGGGTGGGGTAATAGGGTGGCGTCAGTAT	0	0	1	0	0	0	0	0	0	0	0	0	0	0	0	0	0	0	0	0	0	0	0	0	0	0	0
CCGCGGGTTTGGCGACCGTCTTTTCGTCAGGC	0	0	0	0	0	0	0	0	0	0	0	0	0	0	0	0	0	0	0	0	0	0	0	1	0	0	0
CCGCGGTAACACAAAGTTGACTAGGGCAGTAG	0	0	0	0	1	0	2	0	0	0	0	0	0	0	0	0	0	0	0	0	0	0	0	0	0	0	0
CCGCGGTCAAGTAGGCAGGGTGCACAGCGCTG	0	0	3	0	0	0	0	0	0	0	0	0	0	0	0	0	0	0	0	0	0	0	0	0	0	0	0
CCGCGGTCAGGTTTTGCACTAACCTTGATCAT	0	0	15	0	2	0	7	0	1	0	1	0	0	0	0	0	0	0	0	0	0	0	0	0	0	0	0
CCGCGGTCGCTACTCCACTGCTGCTTACAAGT	1732	0	49	0	0	0	0	0	0	0	0	0	0	0	0	0	0	0	0	0	0	0	0	0	0	0	0
CCGCGGTCGCTACTCCACTGCTGCTTACAATT	0	0	0	0	0	0	2	0	0	0	0	0	0	0	0	0	0	0	0	0	0	0	0	0	0	0	0
CCGCGGTCGTGGGGAAGGGAGTCGCGTCAGGC	0	0	0	0	0	0	0	0	0	0	0	0	0	0	1	0	0	0	0	0	0	0	0	0	0	0	1
CCGCGGTCGTGTACCAGTGACACGCGTCAGGC	0	0	0	0	0	0	0	0	0	0	0	0	0	0	0	0	0	0	0	0	0	1	0	0	0	0	0
CCGCGGTGAACTTCTCTACATGTGCTTGGTTG	0	0	1	0	0	0	0	0	0	0	0	0	0	0	0	0	0	0	0	0	0	0	0	0	0	0	0
CCGCGGTGCATTAAAGGAGTAGGGTGGGGTTG	0	0	1	0	0	0	0	0	0	0	0	0	0	0	0	0	0	0	0	0	0	0	0	0	0	0	0
CCGCGGTGTGGTTCGTTTGGAGAAGTTTTGTC	0	0	0	0	0	0	0	0	0	0	0	0	22	0	48	0	1	0	7	0	0	0	0	0	0	0	0
CCGCGGTTACTTGCCGAGCCCTCCTTCCTTTG	0	0	2	0	0	0	0	0	0	0	0	0	0	0	0	0	0	0	0	0	0	0	0	0	0	0	0
CCGCGGTTATTTGGTATTTCATGACGTCAGTT	1	0	0	0	0	0	0	0	0	0	0	0	0	0	0	0	0	0	0	0	0	0	0	0	0	0	0
CCGCGTAAGGCATTTTCGACATAGGTAAACAG	0	0	7	0	0	0	0	0	0	0	0	0	0	0	0	0	0	0	0	0	0	0	0	0	0	0	0
CCGCGTAAGGGTGAGGGTCTGCCGAGAGGCTG	0	0	1	0	0	0	0	0	0	0	0	0	0	0	0	0	0	0	0	0	0	0	0	0	0	0	0
CCGCGTACCAAAGTCTGGGTGGAGCCACTTAG	0	0	208	0	0	0	0	0	0	0	0	0	0	0	0	0	0	0	0	0	0	0	0	0	0	0	0
CCGCGTACGATCGAGATTTGTGTGGGATGTTG	0	0	80	0	408	5	384	0	40	0	5	0	0	0	0	0	0	0	0	0	0	0	0	0	0	0	0
CCGCGTACTTCATCAAGTTCCTGGCGTCAGGC	0	0	0	0	0	0	0	0	0	0	0	0	0	0	0	0	0	0	0	0	0	0	0	1	0	0	0
CCGCGTAGCCGGATCGTTCAATATCGTCAGGC	0	0	0	0	0	0	0	0	0	0	0	0	0	0	0	0	0	1	0	0	0	0	0	0	0	0	0
CCGCGTATGAGGTTATGGCCTAGGCGTCAGGC	0	0	0	0	0	0	0	0	0	0	0	0	0	0	0	0	0	0	0	0	0	1	0	0	0	0	0
CCGCGTATTCCACCACGCTGCAATGTGTTATT	0	0	1	0	0	0	2	0	0	0	0	0	0	0	0	0	0	0	0	0	0	0	0	0	0	0	0
CCGCGTCAGACCTAGCATTCGCTCCGTCAGGC	0	0	0	0	0	0	0	0	0	0	0	0	0	0	0	0	0	0	0	0	1	0	0	0	0	0	0
CCGCGTCCCGCCTCGGGGTGCTAACAGGGCAT	0	0	0	0	2	6	10	6	0	0	0	0	0	0	0	0	0	0	0	0	0	0	0	0	0	0	0
CCGCGTGCGCCGGTGGCGCCCATGCGTCAGGC	0	0	0	0	0	0	0	0	0	0	0	0	1	0	0	0	0	0	0	0	0	0	0	0	0	0	0
CCGCGTGCGCTCCCTACCGGGTCTCGTCAGGC	0	0	0	0	0	0	0	0	0	0	0	0	0	0	0	0	0	0	1	0	0	0	0	0	0	0	0
CCGCGTGCTACGTTGGAGGTTGCTGGCGTCTG	0	0	1	0	0	0	0	0	0	0	0	0	0	0	0	0	0	0	0	0	0	0	0	0	0	0	0
CCGCGTGCTTGCGACATTTATGCTCGCAATAG	0	0	4	0	0	0	0	0	44	0	0	0	622	0	93	0	90	0	176	0	0	0	0	0	0	0	0
CCGCGTGGAGCGGTTAGCGGTGTGGCCGGAGG	0	0	0	0	2	0	5	0	0	0	0	0	0	0	0	0	0	0	0	0	0	0	0	0	0	0	0
CCGCGTGGGATAGGGGTGGGAGGGGGCGTTAG	0	0	1	0	0	0	0	0	0	0	0	0	0	0	0	0	0	0	0	0	0	0	0	0	0	0	0
CCGCGTGGGATAGGGGTGGGAGGGGGGCGTTC	0	0	80	129	0	0	1	0	0	0	30	0	0	0	0	0	0	0	0	0	0	0	0	0	0	0	0
CCGCGTTAAGATAACCTGGCAAAGCGGCTCTC	0	0	0	1	0	0	0	0	0	0	0	0	0	0	0	0	0	0	0	0	0	0	0	0	0	0	0
CCGCGTTACGTCTCGCACAGTCAACATCGCTG	0	0	7	0	0	0	0	0	0	0	0	0	0	0	0	0	0	0	0	0	0	0	0	0	0	0	0
CCGCGTTAGTCTATCAGTCGTAACGGATCGTT	287	0	1	0	0	0	0	0	0	0	0	0	0	0	0	0	0	0	0	0	0	0	0	0	0	0	0
CCGCGTTATGACGTATCACTTCAATTGGCTTG	0	0	0	0	0	0	0	0	0	0	0	0	1	0	0	0	0	0	0	0	0	0	0	0	0	0	0
CCGCGTTCCTGTTCCACTTACACACGTCAGGC	0	0	0	0	0	0	0	0	0	0	0	0	0	0	0	0	0	0	0	0	0	0	0	1	0	0	0
CCGCGTTCTGCCCGGACGAGTCACGGCGTCAG	0	0	0	0	0	0	0	0	39	0	1	2	152	0	19	0	50	0	212	0	0	0	0	0	0	0	0
CCGCGTTGCACCTTAATGGCAGGAAGGGTTTG	0	0	1	0	0	0	0	0	0	0	0	0	0	0	0	0	0	0	0	0	0	0	0	0	0	0	0
CCGCGTTGGGACGCAAGATATTACCGTCAGGC	0	0	0	0	0	0	0	0	0	0	0	0	0	0	1	0	0	0	0	0	0	0	0	0	0	0	0
CCGCGTTTGTCTGTAGAAAACATTCGTCAGGC	0	0	0	0	0	0	0	0	0	0	0	0	0	0	0	0	1	0	0	0	0	0	0	0	0	0	0
CCGCGTTTTTGTCTTAGCGTCTTGGGTTTTAT	0	0	1	0	0	0	0	0	0	0	0	0	0	0	0	0	0	0	0	0	0	0	0	0	0	0	0
CCGCTAAAAGAATCCGAAGTCGATCGTCAGGC	0	0	0	0	0	0	0	0	0	0	0	0	0	0	0	0	0	0	0	0	0	0	0	1	0	0	0
CCGCTAAAGCGTTTTGAAGAATTATAGGGTTG	0	0	4	0	0	0	0	0	0	0	0	0	0	0	0	0	0	0	0	0	0	0	0	0	0	0	0
CCGCTAAATGGTTTGTAGCTACAACTCAATAG	0	0	1	0	0	0	0	0	0	0	0	0	0	0	0	0	0	0	0	0	0	0	0	0	0	0	0
CCGCTAAATTTGCATCGAGATTTGCGTCAGGC	0	0	0	0	0	0	0	0	0	0	1	0	0	0	0	0	0	0	0	0	0	0	0	0	0	0	0
CCGCTAAGACGGTCGCAAGGAGCCGGTCCTTG	0	0	2	0	0	0	0	0	0	0	0	0	0	0	0	0	0	0	0	0	0	0	0	0	0	0	0
CCGCTAAGCGGGGTAGAGCCGCGACGTCAGGC	0	0	0	0	0	0	0	0	0	0	0	0	0	0	1	0	0	0	0	0	0	0	0	0	0	0	0
CCGCTAAGTGGTGCGCTCGGAGATCGTCAGGC	0	0	0	0	0	0	0	0	0	0	0	0	0	0	0	0	0	0	0	0	0	0	0	1	0	0	0
CCGCTAATCGTAGGGTTGATGTCGCGTCAGGC	0	0	0	0	0	0	0	0	0	0	0	0	0	0	0	0	0	1	0	0	0	0	0	0	0	0	0
CCGCTAATGCCACCCTGGTGTGTTAGAGCTTT	0	0	223	0	121	2	324	0	129	0	54	0	0	0	0	0	0	0	0	0	0	0	0	0	0	0	0
CCGCTACACTGTTCGCCTTACGTGCGTCAGGC	0	0	0	0	0	0	0	0	0	0	0	0	0	0	0	0	0	1	0	0	0	0	0	0	0	0	0
CCGCTACCATTTTCTCCGTTTATGGTCCATAC	5	0	1	0	0	0	0	0	0	0	0	0	0	0	0	0	0	0	0	0	0	0	0	0	0	0	0
CCGCTACGCCGAGTACGCATACTTAGGTGGTC	0	0	0	1	1	0	0	0	0	0	0	0	0	0	0	0	0	0	0	0	0	0	0	0	0	0	0
CCGCTACGCCTTCTCTGAAGGCCCTTTACCTG	0	0	1	0	0	0	0	0	0	0	0	0	0	0	0	0	0	0	0	0	0	0	0	0	0	0	0
CCGCTAGACTGCGAACGTTACACCGTAATTTG	0	0	0	1	0	0	0	0	0	0	0	0	0	0	0	0	0	0	0	0	0	0	0	0	0	0	0
CCGCTAGCCATGTGGAGACGCTGACGGCGTAG	0	0	4	0	0	0	2	0	0	0	22	0	71	0	76	13	35	0	85	0	0	0	0	0	0	0	0
CCGCTAGGAGAACCTTAGGATCGGCTTCGTTG	0	0	4	15	23	8	23	14	13	0	9	0	0	0	0	0	0	0	0	0	0	0	0	0	0	0	0
CCGCTAGGCCTAGAGTTTGGCGTTTGTCGCAG	0	0	2	0	0	0	0	0	0	0	0	0	0	0	0	0	0	0	0	0	0	0	0	0	0	0	0
CCGCTAGGTCACGTGCATTAGATGTGTAGTAC	0	0	7	0	683	1	937	0	116	0	94	0	0	0	0	0	0	0	0	0	0	0	0	0	0	0	0
CCGCTAGGTGCTTCATGGGGTCTGAGGCGCAG	0	0	6	1	12	0	4	0	0	0	0	1	0	0	0	0	0	0	0	0	0	0	0	0	0	0	0
CCGCTATAGTTGCCTGCCATGGACTTCTTTTT	0	0	0	0	0	0	0	0	0	0	2	0	0	0	0	0	0	0	0	0	0	0	0	0	0	0	0
CCGCTATCCATAATCGCCTTTTGGTGTTTCTG	0	0	21	0	0	0	0	0	0	0	191	0	0	0	0	0	0	0	0	0	0	0	0	0	0	0	0
CCGCTATCCCTTTCTCTGTTACCGTACTCAAC	0	0	1	0	0	0	0	0	0	0	0	0	0	0	0	0	0	0	0	0	0	0	0	0	0	0	0
CCGCTATGCATCAGGGGAGTGGGCGAAGATTG	0	0	0	0	0	0	0	0	0	0	0	0	0	0	0	0	1	0	0	0	0	0	0	0	0	0	0
CCGCTATGCATCAGGGGGAGTGGGCGAAGATT	0	0	3	0	0	0	0	0	7	0	0	1	619	0	17	0	59	0	0	0	0	0	0	0	0	0	0
CCGCTATGGGCCTATCGTGGCGGGGGCACTAG	0	0	0	1	0	1	2	0	1	0	0	0	0	0	0	0	0	0	0	0	0	0	0	0	0	0	0
CCGCTATTCGTCACGCAGTCTAAAGTTTTTAG	0	0	1	0	0	0	0	0	0	0	0	0	0	0	0	0	0	0	0	0	0	0	0	0	0	0	0
CCGCTCAAATTCGTACTAAGTCAACGTCAGGC	1	0	0	0	0	0	0	0	0	0	0	0	0	0	0	0	0	0	0	0	0	0	0	0	0	0	0
CCGCTCAACAAACAGGAGCACAGAACCGGTAT	0	0	2	0	0	0	8	0	0	0	0	0	0	0	0	0	0	0	0	0	0	0	0	0	0	0	0
CCGCTCAATATTGACATCGCTCGGCGTCAGGC	0	0	0	0	0	0	0	0	0	0	0	0	0	0	0	0	1	0	0	0	0	0	0	0	0	0	0
CCGCTCAATGGGGTCGGGGGATGTGGTTCCTG	0	0	3	0	0	0	0	0	0	0	0	0	0	0	0	0	0	0	0	0	0	0	0	0	0	0	0
CCGCTCCAGTTCAGCCGGGCAGCCCGGTGTTG	0	0	17	0	0	0	0	0	0	0	0	0	0	0	0	0	0	0	0	0	0	0	0	0	0	0	0
CCGCTCCCGCGTAAATTACAGTCCATATCTTG	0	0	1	0	0	0	0	0	0	0	0	0	0	0	0	0	0	0	0	0	0	0	0	0	0	0	0
CCGCTCCCTGACGCTGGTCTCGTGGAATCTTC	0	0	1	0	0	0	0	0	0	0	0	0	0	0	0	0	0	0	0	0	0	0	0	0	0	0	0
CCGCTCCGCAGGGATCAGAGCAGTCGTCAGGC	0	0	0	0	0	0	0	0	0	0	0	0	0	0	0	0	0	0	0	0	1	0	0	0	0	0	0
CCGCTCCGCTGCCTCGTGAGGGTTTCTCGATT	0	0	2	0	0	0	0	0	0	0	0	0	0	0	0	0	0	0	0	0	0	0	0	0	0	0	0
CCGCTCCTAGCGTTTTCTATGGTTTCGTCAGT	0	0	0	0	0	0	0	0	0	0	0	0	0	0	0	0	0	1	0	0	0	0	0	0	0	0	0
CCGCTCCTCCTGTCGAGGCGTGTATTGACCAG	0	0	1	0	0	0	0	0	0	0	0	0	0	0	0	0	0	0	0	0	0	0	0	0	0	0	0
CCGCTCGGAAACCATCGGGGTGCGGGATTTAG	0	0	0	0	0	0	0	0	0	0	0	0	0	0	1	0	0	0	0	0	0	0	0	0	0	0	0
CCGCTCTAGCATTCGGTATTTGCGGTGTGTAG	0	0	6	0	0	0	0	0	0	0	0	0	8	0	6	0	0	0	5	0	0	0	0	0	0	0	0
CCGCTCTATCGTCATACAGTTCTTCGTCAGGC	0	0	0	0	0	0	0	0	0	0	0	0	0	0	0	0	1	0	0	0	0	0	0	0	0	0	0
CCGCTCTATGTTATCGTTTACGGTCGTCAGGC	0	0	0	0	0	0	0	0	0	0	0	0	0	0	0	0	0	0	0	0	1	0	0	0	0	0	0
CCGCTCTCCAATTGTTGTAGGCCTATCGTCTG	7	0	1	0	0	0	4	0	0	0	0	0	0	0	0	0	0	0	0	0	0	0	0	0	0	0	0
CCGCTCTGGTAAGTCAGGGGTGCAGACGTTTG	0	0	1	0	0	0	0	0	0	0	0	0	0	0	0	0	0	0	0	0	0	0	0	0	0	0	0
CCGCTCTTAATGTTAGACAAATGTGACTCTAG	0	0	1	2	0	0	0	0	0	0	1	0	0	0	0	0	0	0	0	0	0	0	0	0	0	0	0
CCGCTCTTCATCGTCTGATTGCTGCGTCAGGC	0	0	0	0	0	0	0	0	0	0	1	0	0	0	0	0	0	0	0	0	0	0	0	0	0	0	0
CCGCTCTTCCAAAAGTGATGTATTATCAGCAC	0	0	1	0	0	0	0	0	0	0	0	0	0	0	0	0	0	0	0	0	0	0	0	0	0	0	0
CCGCTCTTCGGAATGGAAAATGATATCGGTTG	0	0	0	0	0	1	0	0	0	0	0	0	0	0	0	0	0	0	0	0	0	0	0	0	0	0	0
CCGCTGAAATGAGGCTTCATGTACCGTCAATC	1	0	0	0	0	0	0	0	0	0	0	0	0	0	0	0	0	0	0	0	0	0	0	0	1	0	0
CCGCTGAACGGACAGCACGAGAGCGGTGGCTG	0	0	2	22	7	2	25	1	4	0	9	0	0	0	0	0	0	0	0	0	0	0	0	0	0	0	0
CCGCTGAAGATTGCGCACTCTCTTCGTCAGGC	0	0	0	0	0	0	0	0	0	0	0	0	0	0	0	0	0	0	0	0	0	0	0	0	0	1	0
CCGCTGACTAGCGAAGGGGGTCGACGTGTTAG	0	0	0	0	0	0	0	0	2	0	0	1	27	0	0	0	2	0	4	0	0	0	0	0	0	0	0
CCGCTGACTAGCGAAGGGGGTCGACGTGTTCG	0	0	2	0	0	0	0	0	0	0	0	0	0	0	0	0	0	0	0	0	0	0	0	0	0	0	0
CCGCTGAGATAATTGGAACTAAACGTCCGGAT	0	0	3	0	0	0	0	0	0	0	0	0	0	0	0	0	0	0	0	0	0	0	0	0	0	0	0
CCGCTGAGGCACTAAGTATCAATTAGGTTTAG	0	0	2	0	0	0	0	0	0	0	0	0	11	0	0	0	7	0	2	0	0	0	0	0	0	0	0
CCGCTGAGGGTTTTTCGATAATGAGACCCCAG	0	0	1	0	0	0	0	0	0	0	0	0	0	0	0	0	0	0	0	0	0	0	0	0	0	0	0
CCGCTGAGGTAGGTCTGTGCTCGCTCGAATTG	0	0	1	0	0	0	0	0	0	0	0	0	0	0	0	0	0	0	0	0	0	0	0	0	0	0	0
CCGCTGAGTCCGTTTCTTTGTGCGTCAGTCTC	0	0	0	0	0	1	0	0	0	0	0	0	0	0	0	0	0	0	0	0	0	0	0	0	0	0	0
CCGCTGATGCGGTCTCTCCGACGTCGTCAGGC	0	0	0	0	0	0	0	0	0	0	0	0	0	0	0	0	0	0	0	0	0	0	1	0	0	0	0
CCGCTGATTATCATTTCTGCTCGTCCCTAGTT	38	0	0	0	0	0	2	0	0	0	1	0	0	0	0	0	0	0	0	0	0	0	0	0	0	0	0
CCGCTGCAATGACGCGGCGAGGGGCGTCAGGC	0	0	0	0	0	0	0	0	0	0	0	0	0	0	0	0	1	0	0	0	0	0	0	0	0	0	0
CCGCTGCACATGGCATAGACGAGGGGGACTGT	0	0	0	0	0	0	0	0	0	0	0	0	1	0	0	0	0	0	0	0	0	0	0	0	0	0	0
CCGCTGCACATGGCATAGACGAGGGGGGACTG	0	0	0	0	0	0	0	0	0	0	0	0	4	0	8	0	9	0	1	0	0	0	0	0	0	0	0
CCGCTGCACCGCTAGCTCAACGTACGTCAGGC	0	0	0	0	0	0	0	0	0	0	0	0	0	0	1	0	0	0	0	0	0	0	0	0	0	0	0
CCGCTGCCCGGATCGCTCCATTGATGCCGTAG	0	0	0	1	1	1	2	3	0	0	0	0	0	0	0	0	0	0	0	0	0	0	0	0	0	0	0
CCGCTGCGAGCCGCCTATAATATGCGTCAGGC	0	0	0	0	0	0	0	0	0	0	0	0	0	0	0	0	0	0	0	0	0	0	0	1	0	0	0
CCGCTGCGGCAGTTCTGAACGGATAGCGTCAG	0	0	12	0	302	2	490	0	182	0	0	0	0	0	0	0	0	0	0	0	0	0	0	0	0	0	0
CCGCTGCTTTAGATATGATAACGACGTCAGGC	0	0	0	0	0	0	0	0	0	0	0	0	0	0	0	0	0	0	0	0	0	0	0	0	0	1	0
CCGCTGGAAGATGTCAGGCATAGGGTGTGTTT	0	0	177	0	0	0	0	0	0	0	0	0	11	0	1	0	0	0	130	0	80	172	0	0	30	521	19
CCGCTGGAGGGTGCGCGAGCCGGGCGTGTCGG	0	0	0	0	0	0	0	0	0	0	0	0	0	0	0	0	17	0	0	0	0	0	0	0	0	0	0
CCGCTGGAGGGTGCGCGAGCCGGGCGTGTCTG	0	0	0	0	0	0	0	0	0	0	0	0	42	0	2	0	0	0	35	0	0	0	0	0	0	0	0
CCGCTGGCGATGTGGGTAGCGTATCGTCAGGC	0	0	0	0	1	0	0	0	0	0	0	0	0	0	0	0	0	0	0	0	0	0	0	0	0	0	0
CCGCTGGGGCTGTCAGGCGTGCCGACTCTCAC	0	0	0	8	18	10	17	9	5	0	4	0	0	0	0	0	0	0	0	0	0	0	0	0	0	0	0
CCGCTGGTATATAGACGAGGTGCAGGGCCGAT	0	0	65	11	0	0	0	0	0	0	5	0	0	0	0	0	0	0	0	0	0	0	0	0	0	0	0
CCGCTGTATATATACTCCACTCGACGTCAGGC	0	0	0	0	0	0	0	0	0	0	0	0	0	0	0	1	0	0	0	0	0	0	0	0	0	0	0
CCGCTGTATCTCGCCGGGTAATATGTTCTTAC	0	0	1	0	0	0	0	0	0	13	3	0	0	0	0	0	0	0	0	0	0	0	0	0	0	0	0
CCGCTGTCCGGGCCGCTGGACTTGCGTCAGGC	0	0	0	0	0	0	0	0	0	0	0	0	0	0	1	0	0	0	0	0	0	0	0	0	0	0	0
CCGCTGTCTCGCCTCTGAGAGGAGCGTCAGGC	0	0	0	0	0	0	0	0	0	0	0	0	0	0	0	0	0	0	0	0	0	0	0	0	0	1	0
CCGCTGTGAGATCACTGGAGCAGGTGGCATTG	0	0	0	0	0	0	0	0	0	0	2	0	0	0	0	0	0	0	0	0	0	0	0	0	0	0	0
CCGCTGTGCAGCTAACCTGGGTTTCGTCAGGC	0	0	0	0	0	0	0	0	0	0	0	0	0	0	0	0	0	0	0	0	0	0	0	0	0	1	0
CCGCTGTGCATAACGTTTCTTTAAGCTCCCTG	0	0	0	7	3	4	7	4	9	0	0	0	0	0	0	0	0	0	0	0	0	0	0	0	0	0	0
CCGCTGTGCCTGCTCTTTACAAGATAAAGGTC	0	0	7	0	0	0	0	0	0	0	0	0	0	0	0	0	0	0	0	0	0	0	0	0	0	0	0
CCGCTGTGGGCACTGATACAGTGGCGTCAGGC	0	0	0	0	0	0	0	0	0	0	0	0	0	0	0	0	0	1	0	0	0	0	0	0	0	1	0
CCGCTGTTTGCTGTGGGCACATGTGTAGATTG	0	0	0	5	2	1	0	0	1	0	0	0	0	0	0	0	0	0	0	0	0	0	0	0	0	0	0
CCGCTTAAGGACGAGTGCAATTATGGACTGTT	0	0	15	0	0	0	0	0	0	0	0	0	0	0	0	0	0	0	0	0	0	0	0	0	0	0	0
CCGCTTAATGTGATCGAGAATGGATAAATTTG	0	0	14	0	0	0	0	0	0	0	0	0	0	0	0	0	0	0	0	0	0	0	0	0	0	0	0
CCGCTTAATTGATGCCAAACGATCGATTAAAT	6	0	159	0	23	0	135	0	100	0	4	0	0	0	0	0	0	0	0	0	0	0	0	0	0	0	0
CCGCTTAGCAATGGTGTAGGTGCTCGTCAGGC	0	0	0	0	0	0	0	0	0	0	0	0	0	0	0	0	0	0	0	0	0	0	0	0	0	1	0
CCGCTTAGCTTTTCTCAATAATGCTAGGCTAG	0	0	1	0	0	0	0	0	0	0	0	0	0	0	0	0	0	0	0	0	0	0	0	0	0	0	0
CCGCTTCCACTTGCCGGTTCAATACGTCAGGC	0	0	0	0	0	0	0	0	0	0	1	0	0	0	0	0	0	0	0	0	0	0	0	0	0	0	0
CCGCTTCCAGCAGTTGCAGGTGGGGGGATTAC	0	0	2	0	0	0	0	0	0	0	0	0	0	0	0	0	0	0	0	0	0	0	0	0	0	0	0
CCGCTTCGCATTGAGGGTATCGACGTCAGTCT	0	0	0	0	0	0	2	0	0	0	0	0	0	0	0	0	0	0	0	0	0	0	0	0	0	0	0
CCGCTTCGGGGTCGGGGACCGACTGCTGCCTC	0	0	4	0	0	0	0	0	0	0	0	0	0	0	0	0	0	0	1	0	0	0	0	0	0	0	0
CCGCTTCGTGCATTGGTAAGGCATCGTCAGGC	0	0	0	0	0	0	0	0	0	0	0	0	0	0	0	0	0	0	0	0	0	0	0	0	0	1	0
CCGCTTCTGATCGTCTTCGGCGGTTGTTATTG	0	0	2	0	0	0	0	0	0	0	0	0	0	0	0	0	0	0	0	0	0	0	0	0	0	0	0
CCGCTTCTGATGTCCTGCCGGTACCGTCAGGC	1	0	0	0	0	0	0	0	0	0	0	0	0	0	0	0	0	0	0	0	0	0	0	0	0	0	0
CCGCTTCTTCGACAGGTAAGCGGCGTCTTATT	0	0	0	0	0	0	4	0	0	0	0	0	0	0	0	0	0	0	0	0	0	0	0	0	0	0	0
CCGCTTGACTATCGACTCTCCGAGGCACACTG	0	0	1	0	0	0	0	0	0	0	0	0	0	0	0	0	0	0	0	0	0	0	0	0	0	0	0
CCGCTTGACTTGCTGAGGAGGATTCGTCAATC	1	0	0	0	0	0	0	0	0	0	0	0	0	0	0	0	0	0	0	0	0	0	0	0	0	0	0
CCGCTTGAGGTGAATTTCGGATTATGGGACAG	0	0	0	2	0	0	0	0	0	0	1	0	0	0	0	0	0	0	0	0	0	0	0	0	0	0	0
CCGCTTGCCTAATTGTGGGAACCGCGTGATTG	0	0	1	0	0	0	0	0	0	0	0	0	0	0	0	0	0	0	0	0	0	0	0	0	0	0	0
CCGCTTGGATCAGGGCTGCCGTCGCGTCAGGC	0	0	0	0	0	0	0	0	0	0	0	0	0	0	0	0	0	0	0	0	0	0	0	0	0	0	1
CCGCTTGTTCGGGAAGCGTCCACTTATGTTTG	0	0	2	3	0	0	0	0	0	0	15	2	0	0	0	0	0	0	0	0	0	0	0	0	0	0	0
CCGCTTTAACCAAGTACAGGTGAACGTCAGGC	0	0	0	0	0	0	0	0	0	0	1	0	0	0	0	0	0	0	0	0	0	0	0	0	0	0	0
CCGCTTTACGTGAAGGTAGGACCGCGTCAGGC	0	0	0	0	0	0	0	0	0	0	1	0	0	0	1	0	0	0	0	0	0	0	0	0	0	0	0
CCGCTTTACGTTGTGTTCAAGATTTCAAGATT	0	0	0	8	2	0	2	0	0	0	3	0	0	0	0	0	0	0	0	0	0	0	0	0	0	0	0
CCGCTTTAGCCATGGCTACAGTGTCGTCAGGC	0	0	0	0	0	0	0	0	0	0	0	0	0	0	0	0	0	0	0	0	0	0	0	0	0	1	0
CCGCTTTAGTGCTCCTTTCAATTGTGGTCAAT	0	0	2	0	0	0	0	0	0	0	0	0	0	0	1	0	0	0	0	0	0	0	0	0	0	0	0
CCGCTTTCGTCTGCATTGGAGGGGACGTCAGT	0	0	1	0	0	0	0	0	0	0	0	0	0	0	0	0	0	0	0	0	0	0	0	0	0	0	0
CCGCTTTCTAGCTTGCAAGCCCACCAGTGATT	0	0	1	0	0	0	0	0	0	0	0	0	0	0	0	0	0	0	0	0	0	0	0	0	0	0	0
CCGCTTTGTTCTTTGGATGTGGGTCTACTCAG	0	0	13	0	0	0	0	0	0	0	0	0	0	0	0	0	0	0	0	0	0	0	0	0	0	0	0
CCGCTTTGTTGCCTTGGTCATATATGTTTTAG	0	0	4	13	28	0	0	0	0	0	0	0	0	0	0	0	0	0	0	0	0	0	0	0	0	0	0
CCGCTTTGTTGTACGCTGGTAGCGACTCCTTG	0	0	5	0	0	0	0	0	1	0	0	0	10	0	15	0	4	0	1	0	0	0	0	0	0	0	0
CCGGAAAATTCGTGTTGCGTGTTAAAGATTTG	0	0	1	0	0	0	0	0	0	0	0	0	0	0	0	0	0	0	0	0	0	0	0	0	0	0	0
CCGGAAACTAGCTACCGGGGCGAGCGCGTTAG	0	0	202	0	0	0	0	0	0	0	0	0	0	0	0	0	0	0	0	0	0	0	0	0	0	0	0
CCGGAAAGAGTCGATGTGGTAGAGTGTTCTAG	0	0	0	26	0	0	1	0	0	0	0	0	0	0	0	0	0	0	0	0	0	0	0	0	0	0	0
CCGGAAAGGAAGAAAGTGATCAACGTCAGTAT	0	0	0	0	0	0	0	0	0	0	0	0	1	0	0	0	0	0	0	0	0	0	0	0	0	0	0
CCGGAAATAGTTGATCTGTTACTTCTCACTTG	0	0	56	122	60	369	216	260	76	6	33	0	0	0	0	0	0	0	0	0	0	0	0	0	0	0	0
CCGGAAATGTTGGGGAGCGTACCCGGACGTTG	0	0	1	0	0	0	0	0	0	0	0	0	0	0	0	0	0	0	0	0	0	0	0	0	0	0	0
CCGGAACATAAAATGGGTCCGAAGCGTCAGGC	0	0	0	0	0	0	0	0	0	0	0	0	0	0	0	0	0	0	0	0	0	0	0	0	0	2	0
CCGGAACCCTTTCCATTTCCTCTTCGTCAGGC	0	0	0	0	0	1	0	0	0	0	0	0	0	0	0	0	0	0	0	0	0	0	0	0	0	0	0
CCGGAACCGAGAGGGTCCAGATGTGGCGCTTG	0	0	3	0	0	0	0	0	0	0	0	0	0	0	0	0	0	0	0	0	0	0	0	0	0	0	0
CCGGAACGCCTTGTAGCGAGTTGGAGGTTTAG	0	0	5	0	0	0	0	0	0	0	0	0	0	0	0	0	0	0	0	0	0	0	0	0	0	0	0
CCGGAACGGTTATACCAGTAATGTCGTCGTAT	0	0	0	0	0	0	0	0	0	1	0	0	0	0	0	0	0	0	0	0	0	0	0	0	0	0	0
CCGGAAGATACGAACTTATGGAATCGTCAGGC	0	0	0	0	0	0	0	0	0	0	0	0	0	0	0	0	0	0	0	0	0	0	0	1	0	0	0
CCGGAAGATACGGGTATAACGAGTACTTTTTC	0	0	0	0	0	0	0	0	0	0	0	0	33	0	25	0	15	0	19	0	0	0	0	0	0	0	0
CCGGAAGCAGACGTGTGGGGATTTCTCAGATT	0	0	1	0	0	0	0	0	0	0	0	0	0	0	0	0	0	0	0	0	0	0	0	0	0	0	0
CCGGAAGCGTGTGCTCATAGGACTCGTCAGGC	0	0	0	0	0	0	0	0	0	0	0	0	0	0	0	0	0	0	0	0	0	0	0	0	1	0	0
CCGGAAGGGAGGGGGCTCGTGGACCGTCAGGC	0	0	0	0	0	0	0	0	0	0	0	0	0	0	0	0	0	0	0	0	0	0	0	1	0	0	0
CCGGAAGGGGCGCGGCTTCGGCGCCGTCAGGC	1	0	0	0	0	0	0	0	0	0	0	0	0	0	0	0	0	0	0	0	0	0	0	0	0	0	0
CCGGAAGTAATAACAAGATTATTATGGACAAC	0	0	60	0	0	0	0	0	0	0	0	0	16	0	13	0	1	0	2	0	0	0	0	0	0	0	0
CCGGAAGTTTGAACAGTGCGCGCACGGACCTG	138	0	64	0	119	1	282	0	162	0	13	0	0	0	0	0	0	0	0	0	0	0	0	0	0	0	0
CCGGAATAATGCGACTGTGTGGTGGCTGTTAT	0	0	1	0	0	0	0	0	0	0	0	0	0	0	0	0	0	0	0	0	0	0	0	0	0	0	0
CCGGAATACAACTGCGCGATTTTTTGTAGTTG	0	0	25	0	0	0	0	0	0	0	0	0	0	0	0	0	0	0	0	0	0	0	0	0	0	0	0
CCGGAATATTCCCTAAAAGATGTGTAAGGTTC	0	0	1	0	0	0	0	0	0	0	0	0	0	0	0	0	0	0	0	0	0	0	0	0	0	0	0
CCGGAATCCCCCATTCGTGGAAAGCTGTGAAC	0	0	6	0	0	0	0	0	0	0	0	0	0	0	0	0	0	0	0	0	0	0	0	0	0	0	0
CCGGAATGTACGGTAGGTGGCTAGCGTCAGGC	0	0	0	0	0	1	0	0	0	0	0	0	0	0	0	0	0	0	0	0	0	0	0	0	0	0	0
CCGGAATTTTAACTCCATTTGTTCTATCTGTC	0	0	0	0	0	1	0	0	0	0	0	0	0	0	0	0	0	0	0	0	0	0	0	0	0	0	0
CCGGACAACTGCCCGTTGCGGTCACGTCAATC	0	0	0	0	0	0	0	0	0	0	0	0	0	0	0	1	0	0	0	0	0	0	0	0	0	0	0
CCGGACAAGTTGGCGCGATAAAGAGGGCGTAG	0	0	0	0	0	0	0	0	0	0	0	0	0	0	0	0	0	0	0	0	0	0	0	1	0	0	0
CCGGACAATACTAAACGGTCTGGAAGTGTTTG	0	0	1	0	0	0	0	0	0	0	0	0	0	0	0	0	0	0	0	0	0	0	0	0	0	0	0
CCGGACACGGAAATCGACGTAGGGACGGATTG	0	0	2	0	2	1	6	1	0	0	3	0	0	0	0	0	0	0	0	0	0	0	0	0	0	0	0
CCGGACAGATGCGGTTTGAGGATGTAGATTTC	0	0	0	1	0	0	0	0	0	0	0	0	0	0	0	0	0	0	0	0	0	0	0	0	0	0	0
CCGGACAGGATCAAGCTAGAAATAAGACCCAG	0	0	1	0	0	0	0	0	0	0	0	0	0	0	0	0	0	0	0	0	0	0	0	0	0	0	0
CCGGACAGGGGCAGCCCGGGCTGTTTACGTTT	0	0	1	0	0	0	0	0	0	0	0	0	0	0	0	0	0	0	0	0	0	0	0	0	0	0	0
CCGGACAGTCGGCCGAGCGTTTAGCGTCAGGC	0	0	0	0	0	0	0	0	0	0	0	0	0	0	0	0	1	0	0	0	0	0	0	0	0	0	0
CCGGACCATTATGCGGGCCGCGTTCCCGACAG	0	0	3	0	0	0	0	0	0	0	0	0	0	0	0	0	0	0	0	0	0	0	0	0	0	0	0
CCGGACCCCGTAAACGGAGCGTGGCGTCAGGC	0	0	0	0	0	0	0	0	0	0	0	0	0	0	0	0	0	0	0	0	0	1	0	0	0	0	0
CCGGACCCGAGGCAATCCGGTCTGTTGCGTTG	0	0	5	0	0	0	0	0	0	0	0	0	0	0	0	0	0	0	0	0	0	0	0	0	0	0	0
CCGGACCTGGCAGCCTGCTAGGCACCTCGTTG	0	0	1	0	0	0	0	0	0	0	0	0	0	0	0	0	0	0	0	0	0	0	0	0	0	0	0
CCGGACCTGGGTTGAACGGGCCGCCGTCAGGC	0	0	0	0	0	0	0	0	0	0	0	0	0	0	0	0	0	1	0	0	0	0	0	0	0	0	0
CCGGACGAGGTTCTGTGGCCCTGCGGACGAAC	0	0	0	0	0	0	0	0	0	0	0	0	137	0	22	0	47	0	25	0	0	0	0	0	0	0	0
CCGGACGATCTGTGCGAGCTAACCCGTCAGGC	0	0	0	0	0	0	0	0	0	0	0	0	0	0	0	0	0	0	0	0	1	0	0	0	0	0	0
CCGGACGGCAGTCTCGGTATTCCGGAGGGTTG	0	0	1	0	0	0	0	0	0	0	0	0	0	0	0	0	0	0	0	0	0	0	0	0	0	0	0
CCGGACGGGAAGGAACGGCCTAGTAAATGTTG	0	0	1	0	0	0	0	0	0	0	0	0	0	0	0	0	0	0	0	0	0	0	0	0	0	0	0
CCGGACGGGGTCGCCCAAGGCGTCCGAAGTAG	1	0	1	23	6	14	18	22	1	0	0	0	0	0	0	0	0	0	0	0	0	0	0	0	0	0	0
CCGGACGTGGACCAAGGCTCTCTCGTCCTTAT	0	0	84	0	0	0	0	0	0	0	0	0	0	0	0	0	0	0	0	0	0	0	0	0	0	0	0
CCGGACTAGTCTGGCTGGATGGCGTTTGGTAG	0	0	1	0	0	0	0	0	0	0	0	0	0	0	0	0	0	0	0	0	0	0	0	0	0	0	0
CCGGACTATTAGCATGAGTATTGTACGTCAGT	0	0	0	0	0	0	0	0	0	0	0	0	0	0	0	0	0	0	0	0	0	0	0	0	0	0	1
CCGGACTCGAGTATTATAACGGAGCGTCAGGC	0	0	0	0	0	0	0	0	0	0	0	0	0	0	0	0	1	0	0	0	0	0	0	0	0	0	0
CCGGACTTACACTGCGAGCAGTACCGTCAGGC	0	0	0	0	0	0	0	0	0	0	0	0	0	0	0	0	0	0	0	0	1	0	0	0	0	0	0
CCGGAGAAGTGATGGGGTGGTTGCCCTCCCAG	0	0	0	21	1	0	4	1	0	0	0	0	0	0	0	0	0	0	0	0	0	0	0	0	0	0	0
CCGGAGACATCGTCGGGTTGTAGGGGGGTCGT	0	0	1	0	0	0	0	0	0	0	0	0	0	0	0	0	0	0	0	0	0	0	0	0	0	0	0
CCGGAGAGGTCCCTGCTAGGAGGCGCAACCAC	0	0	1	0	0	0	0	0	0	0	0	0	0	0	0	0	0	0	0	0	0	0	0	0	0	0	0
CCGGAGAGTGGTGTGGCAACTGGGGTGACATC	12	0	18	2	3	0	8	0	7	0	3	0	0	0	0	0	0	0	0	0	0	0	0	0	0	0	0
CCGGAGCAAAGGCCGGACTAGTCGCGTCAGGC	0	0	0	0	0	1	0	0	0	0	0	0	0	0	0	0	0	0	0	0	0	0	0	0	0	0	0
CCGGAGCCCAGCTTCATCCGTTAGCGTCAGGC	0	0	0	0	0	0	0	0	0	0	0	0	0	0	0	0	0	0	0	0	0	0	0	0	0	1	0
CCGGAGCGTTGCAAGGAGGAGTCGCGTCAGGC	0	0	0	0	0	0	1	0	0	0	0	0	0	0	0	0	0	0	0	0	0	0	0	0	0	0	0
CCGGAGCTAAAAGCTTTCAGCTATAATTCCTG	0	0	1	0	0	0	0	0	0	0	0	0	0	0	0	0	0	0	0	0	0	0	0	0	0	0	0
CCGGAGCTAGAAGGCTACGCCAGTCGTCAGGC	0	0	0	0	0	0	0	0	0	0	0	0	0	0	0	0	0	0	0	0	0	1	0	0	0	0	0
CCGGAGGAACACTAGGGGTATGGTGGTCACAC	0	0	6	1	0	0	2	0	1	0	0	0	0	0	0	0	0	0	0	0	0	0	0	0	0	0	0
CCGGAGGAGCGGTTGGTTCTCGAACGTCAGGC	0	0	0	0	0	0	0	0	0	0	0	0	0	0	0	0	0	0	0	0	0	0	0	0	0	1	0
CCGGAGGGAAGTGAGCCGTTCGCCCATCAGTC	0	0	0	0	0	0	0	0	0	0	0	0	0	0	0	0	0	0	0	0	0	0	0	0	0	0	1
CCGGAGGGAGGTCTAGAGGATGGGGTGGTTAG	0	0	0	8	0	0	0	0	0	0	0	0	0	0	0	0	0	0	0	0	0	0	0	0	0	0	0
CCGGAGGGAGTTTTGTACTTGTGAGCAGGATT	18	0	99	100	0	2	42	8	0	0	29	3	0	0	0	0	0	0	0	0	0	0	0	0	0	0	0
CCGGAGGGCATGATCTTGGACTGTGTGGGAAT	0	0	8	0	1	2	4	2	0	0	0	0	0	0	0	0	0	0	0	0	0	0	0	0	0	0	0
CCGGAGGGCCGTTTGCGTTTTATACGTCAGGC	0	0	0	0	0	0	0	0	0	0	0	0	0	0	0	0	0	0	0	0	0	0	0	0	1	0	0
CCGGAGGTACGGCGCATACTTTTTCGTCAGGC	0	0	0	0	0	0	0	0	1	0	0	0	0	0	0	0	0	0	0	0	0	0	0	0	0	0	0
CCGGAGGTATACCCAGCCCACAAAGCACATTG	0	0	0	0	1	0	0	0	0	0	0	0	0	0	0	0	0	0	10	0	0	0	0	0	0	6	1
CCGGAGGTCAAGTGGGTTTTGACTCGAGCCAG	6	0	99	39	79	46	105	74	40	2	12	0	0	0	0	0	0	0	0	0	0	0	0	0	0	0	0
CCGGAGGTGGCAGCTCACGTATTGGCACGTTG	0	0	7	0	0	0	0	0	0	0	0	0	0	0	0	0	0	0	0	0	0	0	0	0	0	0	0
CCGGAGGTGTCCGCATGAGGAGAGTTATTCAG	0	0	0	0	0	0	0	0	0	0	0	0	0	0	0	0	0	0	0	0	1	0	0	0	0	0	0
CCGGAGGTTCGATCGTGCGTGGCCCGTCAGGC	0	0	0	0	0	0	0	0	0	0	1	0	0	0	0	0	0	0	0	0	0	0	0	0	0	0	0
CCGGAGTACGCTGCGTTGTCAACTGGCTTTGT	0	0	1	0	0	0	0	0	0	0	0	0	0	0	0	0	0	0	0	0	0	0	0	0	0	0	0
CCGGAGTACGCTGCGTTTGTCAACTGGCTTTG	0	0	58	637	1	0	0	0	0	0	29	0	0	0	0	0	0	0	0	0	0	0	0	0	0	0	0
CCGGAGTAGGTACGTTGCCTTGGTCAACATTC	0	0	0	80	6	98	35	63	14	1	1	0	0	0	0	0	0	0	0	0	0	0	0	0	0	0	0
CCGGAGTCGATCGATTTGGGCACCCGTCAGGC	0	0	0	0	0	0	0	0	0	0	0	0	0	0	0	0	0	0	0	1	0	0	0	0	0	0	0
CCGGAGTGATTTTAGTTGCTGGAAGACTGCTG	0	0	1	0	0	0	0	0	0	0	0	0	0	0	0	0	0	0	0	0	0	0	0	0	0	0	0
CCGGAGTGTAACTCGGGGCAGGAGTTGGGTTG	0	0	0	0	0	0	1	0	0	0	0	0	0	0	0	0	0	0	0	0	0	0	0	0	0	0	0
CCGGAGTTCCCGGGGCGTCGTGAGCGTCAGGC	0	0	0	0	0	0	0	0	0	0	0	0	0	0	0	0	0	1	0	0	0	0	0	0	0	0	0
CCGGAGTTTGTTGCTTACTAGGGCGCATGTTG	0	0	1	0	0	0	0	0	0	0	0	0	0	0	0	0	0	0	0	0	0	0	0	0	0	0	0
CCGGATACCGTAGACTGCTGCCTGGGCTGTTG	0	0	1	0	0	0	0	0	0	0	0	0	0	0	0	0	0	0	0	0	0	0	0	0	0	0	0
CCGGATAGCTAGCTATCCTGTTTCCGTCAGGC	0	0	0	0	0	1	0	0	0	0	0	0	0	0	0	0	0	0	0	0	0	0	0	0	0	0	0
CCGGATAGGTAAAACCCGCGTTAGTCGTCAGT	0	0	0	0	0	0	0	0	0	0	0	0	0	0	1	0	0	0	0	0	0	0	0	0	0	0	0
CCGGATATGACTGAATATAATTGGTCGTTTAG	0	0	240	0	0	0	0	0	0	0	0	0	0	0	0	0	0	0	0	0	0	0	0	0	0	0	0
CCGGATATGTTGGTTTCTGGATAAAGGCGCTT	19	0	1	0	2	0	0	0	0	0	0	0	0	0	0	0	0	0	0	0	0	0	0	0	0	0	0
CCGGATCCATTAAGCAAGGTGGACCGTCAGGC	0	0	0	0	0	0	0	0	0	0	0	0	0	0	0	0	0	0	0	0	1	0	0	0	0	0	0
CCGGATCCTTGTTAACAATGAGTATTGTACTT	0	0	9	11	0	0	0	0	0	0	2	0	0	0	0	0	0	0	0	0	0	0	0	0	0	0	0
CCGGATCGGGGGCGCGGGAGAATGATTGTCAG	0	0	2	0	0	0	0	0	12	0	0	0	1	0	3	0	0	0	0	0	0	0	0	0	0	0	0
CCGGATCGTGAGTTTTTCTTATTCTGTCAGTC	0	0	0	0	0	0	0	0	0	0	0	0	0	0	0	0	0	0	0	0	0	1	0	0	0	0	0
CCGGATCTGGTAGGGAGGTGGAGTTTTGCTAT	0	0	1	0	0	0	0	0	0	0	0	0	0	0	0	0	0	0	0	0	0	0	0	0	0	0	0
CCGGATCTTGTGACACTTGCATTGCGTCAGGC	0	0	0	0	0	0	0	0	0	0	0	0	0	0	0	0	1	0	0	0	0	0	0	0	0	0	0
CCGGATGCAAACTATCGCGGCCGGATGTTATC	1	0	2	1	16	15	12	10	3	0	0	0	0	0	0	0	0	0	0	0	0	0	0	0	0	0	0
CCGGATGCAACAGGACCAGTTTGCCGTTCCTC	0	0	6	0	0	0	0	0	0	0	0	0	0	0	0	0	0	0	0	0	0	0	0	0	0	0	0
CCGGATGCGGTCTTGAACTTATAGCGTCAGGC	0	0	0	0	0	0	0	0	0	0	0	0	0	0	0	0	0	0	0	0	0	0	0	1	0	0	0
CCGGATGGGGTGGCACCGTTTATTTCGTGTTG	0	0	2	264	1	0	10	0	0	0	21	0	0	0	0	0	0	0	0	0	0	0	0	0	0	0	0
CCGGATGTAGACGTTCGTTGGAGAGGGGGTTG	0	0	20	0	0	0	0	0	0	0	0	0	3	0	7	0	0	0	0	0	0	0	0	0	0	0	0
CCGGATGTGGGTGAGGACGATGGACGGGGTAT	0	0	1	0	0	0	1	0	0	0	1	0	0	0	0	0	0	0	0	0	0	0	0	0	0	0	0
CCGGATTACGGTGTGGTAACCAACCGTCAGGC	0	0	0	0	0	0	0	0	0	0	0	0	0	0	0	0	0	0	0	0	1	0	0	0	0	0	0
CCGGATTAGTCTGGTGGCTAGGTGCGTCAGGC	0	0	0	0	0	0	0	0	0	0	0	0	0	0	0	0	0	0	0	0	0	0	0	0	0	0	1
CCGGATTCGTATATGTTTCTTGCTGTACTGTC	0	0	0	0	0	0	0	0	0	0	0	0	1	0	0	0	0	0	0	0	0	0	0	0	0	0	0
CCGGATTCGTATATGTTTTCTTGCTGTACTGT	1	0	10	0	0	0	3	0	45	0	0	0	78	0	156	0	46	0	110	0	0	0	0	0	0	0	0
CCGGATTCGTATATGTTTTTCTTGCTGTACTG	0	0	0	0	0	0	0	0	0	0	0	0	0	0	0	0	0	0	1	0	0	0	0	0	0	0	0
CCGGATTGAAGTTAGCTCACAGTCTGGGGTTG	2	0	1	0	0	0	0	0	0	0	0	0	0	0	0	0	0	0	0	0	0	0	0	0	0	0	0
CCGGATTGCACCATGTGGGGCATTTTAGTTAG	0	0	8	0	0	0	0	0	0	0	0	0	0	0	0	0	0	0	0	0	0	0	0	0	0	0	0
CCGGATTGCGCGGCGGTAAAATATGTACCGTC	0	0	0	0	0	0	0	0	0	0	0	0	0	0	2	0	0	0	0	0	0	0	0	0	0	0	0
CCGGATTGGATCGTGGTTGTCAGGGGCCACTG	0	0	18	19	0	0	0	0	0	0	10	0	0	0	0	0	0	0	0	0	0	0	0	0	0	0	0
CCGGATTGGCAGTTCCTTAAAGGTGGTAGCTG	0	0	4	0	0	0	0	0	0	0	0	0	0	0	0	0	0	0	0	0	0	0	0	0	0	0	0
CCGGATTGTTAGTTTCCGGTTGGGATCAGTAC	0	0	1	0	0	0	0	0	0	0	0	0	0	0	0	0	0	0	0	0	0	0	0	0	0	0	0
CCGGATTTCTATAAGCTTCTGCCTCTTTGTTT	0	0	32	4	0	0	0	0	0	0	255	0	0	0	0	0	0	0	0	0	0	0	0	0	0	0	0
CCGGCAACACTTTTGCGCCGTCGTAAACGCTG	9	0	4	23	33	13	29	2	6	1	7	0	0	0	0	0	0	0	0	0	0	0	0	0	0	0	0
CCGGCAAGACCATCGCTTGGGAGGGCCGGAAC	0	0	8	0	0	0	0	0	0	0	0	0	0	0	0	0	0	0	0	0	0	0	0	0	0	0	0
CCGGCAATGATTGTCAGAGGTGGTCGGCGCTG	0	0	0	0	0	4	2	0	0	0	2	0	0	0	0	0	0	0	0	0	0	0	0	0	0	0	0
CCGGCACACAAAATGGAGAAACAGTTATCATT	0	0	12	0	0	0	0	0	0	0	0	0	0	0	0	0	0	0	0	0	0	0	0	0	0	0	0
CCGGCACATTCCTTCTTCGTAGCTCGTCAGGC	0	0	0	0	0	0	0	0	0	0	0	0	0	0	0	0	0	0	0	0	0	0	0	0	0	0	1
CCGGCACGACGTTGTTAAAGGCGTGTCTCTAG	0	0	1	0	0	0	0	0	0	0	0	0	0	0	0	0	0	0	0	0	0	0	0	0	0	0	0
CCGGCACGATCACCGGTCACTTAAAGGTATAT	0	0	4	0	0	0	0	0	0	0	0	0	0	0	0	0	0	0	0	0	0	0	0	0	0	0	0
CCGGCACGATGGCCGGGGGGTTTGCGTCAGGC	0	0	0	0	0	0	0	0	0	0	1	0	0	0	0	0	0	0	0	0	0	0	0	0	0	0	0
CCGGCACGATTGCTCACAAATGTACGTCAGGC	0	0	0	0	0	0	0	0	0	0	0	0	0	0	0	0	0	0	0	0	0	0	0	1	0	0	0
CCGGCACTGAAGCGACCCCCCGTCAACGTCAG	0	0	1	0	0	0	0	0	0	0	7	0	0	0	0	0	0	0	0	0	0	0	0	0	0	0	0
CCGGCACTTATTTCTTGCGTAAAACGTCAGGC	0	0	0	0	0	0	0	0	0	0	0	0	0	0	0	0	0	0	0	0	0	0	0	0	0	1	0
CCGGCAGACCCCTTGCGTGCAGGGTGTCCCTG	0	0	48	0	0	0	0	0	0	0	0	0	0	0	0	0	0	0	0	0	0	0	0	0	0	0	0
CCGGCAGAGTGTGGTTTGAATAGTTCGGGAAT	0	0	11	0	0	0	0	0	0	0	0	0	0	0	0	0	0	0	0	0	0	0	0	1	0	0	0
CCGGCAGCAATCGCAAGATAATTGAGTGGAAC	0	0	1	0	0	0	0	0	0	0	0	0	0	0	0	0	0	0	0	0	0	0	0	0	0	0	0
CCGGCAGCCGGTGAGGGGTTTGGACGTCAGGC	0	0	0	0	0	0	0	0	0	0	0	0	0	0	0	0	0	0	0	0	0	0	0	1	0	0	0
CCGGCAGTGGAAACAGAAGGGGCGCGTCTCAG	0	0	1	0	0	0	0	0	0	0	0	0	0	0	0	0	0	0	0	0	0	0	0	0	0	0	0
CCGGCAGTGGGTCGGCATCATCGTTGTCTTAG	0	0	0	0	1	2	0	1	0	0	0	0	0	0	0	0	0	0	0	0	0	0	0	0	0	0	0
CCGGCAGTTGACGTCGATCCGCCGTCAGCCAG	0	0	1	0	0	0	0	0	0	0	0	0	0	0	0	0	0	0	0	0	0	0	0	0	0	0	0
CCGGCATAAAGTATTTTTGTTGTGCTTTGTAT	0	0	67	0	0	0	0	0	0	0	0	0	0	0	0	0	0	0	0	0	0	0	0	0	0	0	0
CCGGCATAATAGAGCGTGAAGGACAGGTATAG	0	0	1	1	0	2	0	1	0	0	0	0	0	0	0	0	0	0	0	0	0	0	0	0	0	0	0
CCGGCATGGAACCTCTTTCATATTGGCTGTAG	0	0	1	0	0	0	0	0	0	0	0	0	0	0	0	0	0	0	0	0	0	0	0	0	0	0	0
CCGGCATTAAGAAATCCCGCCTCTCGTCAGGC	0	0	0	0	0	0	0	0	0	0	0	0	0	0	0	0	0	0	0	0	1	0	0	0	0	0	0
CCGGCATTAAGTGTATATAGTAGGGTCACGAT	0	0	0	0	2	0	10	0	0	0	0	0	0	0	0	0	0	0	0	0	0	0	0	0	0	0	0
CCGGCATTTTGGGTCTGAGCGATAGGTTCTTG	0	0	5	0	2	0	1	3	3	1	2	0	0	0	0	0	0	0	0	0	0	0	0	0	0	0	0
CCGGCATTTTTCTTATAGTTGATTTTATCTTG	0	0	1	0	0	0	0	0	0	0	0	0	0	0	0	0	0	0	0	0	0	0	0	0	0	0	0
CCGGCCACGACGGACTCGACAGCCCGTCAGGC	0	0	0	0	0	0	0	0	0	0	0	0	0	0	0	0	0	1	0	0	0	0	0	0	0	0	0
CCGGCCACGGGTGTTTGGGTTCATTCCGTCTG	0	0	0	0	0	0	1	0	0	0	6	0	42	0	76	0	9	0	48	0	0	0	0	0	0	0	0
CCGGCCAGCAAGAGGCCTTTTTCGGAGGGTTG	0	0	31	0	0	0	0	0	0	0	0	0	0	0	0	0	0	0	0	0	0	0	0	0	0	0	0
CCGGCCAGCAGTCTGTACGTTGGCTACAGTAG	0	0	49	0	0	0	0	0	0	0	0	0	0	0	0	0	0	0	0	0	0	0	0	0	0	0	0
CCGGCCAGCGAAAGCGTAGCGTTGGGCGCTAG	0	0	0	2	0	1	2	0	0	0	0	0	0	0	0	0	0	0	0	0	0	0	0	0	0	0	0
CCGGCCAGGATGGCAAATATGCCCGTCGGTTG	0	0	2	0	0	0	0	0	0	0	0	0	0	0	0	0	0	0	0	0	0	0	0	0	0	0	0
CCGGCCATACACATGAATTCGAGCATGTCTTG	0	0	0	0	0	0	0	0	0	0	0	0	0	0	0	0	0	0	1	0	0	0	0	0	0	0	0
CCGGCCCATCGACGATTTAGGGATATTGCTTG	0	0	0	0	0	0	0	0	1	0	0	0	9	0	48	0	0	0	5	0	0	0	0	0	0	0	0
CCGGCCCATTCAGTTGTAGTGGAGCGTCAGGC	0	0	0	0	0	0	0	0	0	0	0	0	0	0	0	0	0	0	1	0	0	0	0	0	0	0	0
CCGGCCCCCTGCTACTTGGATGTGGCGCCCAG	9	0	2	0	29	3	67	13	27	14	1	0	0	0	0	0	0	0	0	0	0	0	0	0	0	0	0
CCGGCCCCGTAAACCAGTGACATCCGTCAGGC	0	0	0	0	0	0	0	0	0	0	0	0	0	0	0	0	1	0	0	0	0	0	0	0	0	0	0
CCGGCCGAAGGGTTAGAGGGGTCGCGTCAGGC	0	0	0	1	0	0	0	0	0	0	0	0	0	0	0	0	0	0	0	0	0	0	0	0	0	0	0
CCGGCCGCGCTTGAGGTGGCATTATTCTCTTG	0	0	30	0	0	0	0	0	0	0	0	0	68	0	15	0	3	0	15	0	0	0	0	0	0	0	0
CCGGCCGCGTTAGCTATTCAGCAGCGTCAGGC	1	0	0	0	0	0	0	0	0	0	0	0	0	0	0	0	0	0	0	0	0	0	0	0	0	0	0
CCGGCCGGCGAGTTTTCGGCGTATCGTCAGGC	0	0	0	0	0	0	0	0	0	0	0	0	0	0	0	0	0	0	0	0	0	0	0	1	0	0	0
CCGGCCGGGAATTCATAACGTGATTGCGTTAG	0	0	1	0	0	0	0	0	0	0	0	0	0	0	0	0	0	0	0	0	0	0	0	0	0	0	0
CCGGCCGGGCTCGCGCGGAGAGTGGGGGGTAG	0	0	1	0	0	0	0	0	0	0	0	0	0	0	0	0	0	0	0	0	0	0	0	0	0	0	0
CCGGCCGTAGGGGAGGAACGGCCCCGTCAGGC	0	0	0	0	0	0	0	0	0	0	0	0	1	0	0	0	0	0	0	0	0	0	0	0	0	0	0
CCGGCCGTGTTGCTGCGACAACATCGTCAGGC	0	0	0	0	0	0	0	0	0	0	0	0	0	0	0	0	0	0	0	0	0	0	0	1	0	0	0
CCGGCCTAAAGGTAGTCACCGGCGCGTCAGGC	0	0	0	0	0	1	0	0	0	0	0	0	0	0	0	0	0	0	0	0	0	0	0	0	0	0	0
CCGGCCTACTGGAGTTTTTATTTCATGGGTTG	7	0	0	0	0	3	4	9	2	0	0	0	0	0	0	0	0	0	0	0	0	0	0	0	0	0	0
CCGGCCTATTGAGGGTTTCATTATTTGACCTG	0	0	0	0	0	0	0	0	13	0	0	1	40	0	108	0	28	0	44	0	0	0	0	0	0	0	0
CCGGCCTCATAACCTCATGTCGTATGCGCCTG	0	0	2	0	0	0	0	0	0	0	0	0	0	0	0	0	0	0	0	0	0	0	0	0	0	0	0
CCGGCCTCGCGAATTGGGAGACTGAAGGATAT	16	0	8	49	0	0	0	0	0	0	16	14	0	0	0	0	0	0	0	0	0	0	0	0	0	0	0
CCGGCCTCGGAGGATGGGAGCGCCGGGTTTTG	0	0	1	0	0	0	0	0	0	0	0	0	0	0	0	0	0	0	0	0	0	0	0	0	0	0	0
CCGGCCTGAGTGCAGTATCGAAGCCGTCAGGC	0	0	0	0	0	0	0	0	0	0	2	0	0	0	0	0	0	0	0	0	0	0	0	0	0	0	0
CCGGCCTGCACCCTAAATTTAGTTCCTGGTTG	0	0	2	0	0	0	0	0	0	0	0	0	0	0	0	0	0	0	0	0	0	0	0	0	0	0	0
CCGGCCTGGCACTGTCGTGACGCGACGTATAG	0	0	1	0	0	0	0	0	0	0	0	0	0	0	0	0	0	0	0	0	0	0	0	0	0	0	0
CCGGCCTGTATAAAGAGGCGATAGGTGCTTTG	0	0	94	0	0	0	0	0	0	0	0	0	0	0	0	0	0	0	0	0	0	0	0	0	0	0	0
CCGGCCTTAAGCTCTCTTGGCCTCAAGTCTTG	0	0	0	0	0	5	3	1	0	0	0	0	0	0	0	0	0	0	0	0	0	0	0	0	0	0	0
CCGGCCTTAATTATGTTCTTTCGGTAAGGTTG	0	0	21	1	0	0	0	0	0	0	0	0	0	0	0	0	0	0	0	0	0	0	0	0	0	0	0
CCGGCCTTCCCGTCTAGGCTCTTCCGTCAGGC	0	0	0	0	0	0	0	0	0	0	0	0	0	0	0	0	0	0	0	0	0	0	0	1	0	0	0
CCGGCCTTCGGTGACGGTGTCTGCCGTCAAGT	0	0	0	0	0	0	0	0	0	0	0	0	0	0	0	0	0	0	0	0	0	0	0	0	0	1	0
CCGGCCTTGTGAGTCAGAATGCCGCGTCAGGC	0	0	0	0	0	0	0	0	0	0	0	0	0	0	1	0	0	0	0	0	0	0	0	0	0	0	0
CCGGCGACGGATACCGCGGACTACCCTGCTAG	0	0	1	0	0	0	0	0	0	0	0	0	0	0	0	0	0	0	0	0	0	0	0	0	0	0	0
CCGGCGACTGTGGCTCTCTATCGCCTAATGCC	0	0	4	0	0	0	0	0	0	0	0	0	0	0	0	0	0	0	0	0	0	0	0	0	0	0	0
CCGGCGATATGTCGAGTTGGGTGCCCGTACTG	0	0	18	0	0	0	0	0	0	0	0	0	0	0	0	0	0	0	0	0	0	0	0	0	0	0	0
CCGGCGCAGTGACGTTATTCCTCTCGTCAGGC	0	0	0	0	0	0	0	0	0	0	0	0	0	0	0	0	0	0	0	0	0	0	0	1	0	0	0
CCGGCGCGCCCCAGTCTTTCCAGCTTGGGTTT	0	0	0	0	0	0	0	0	0	0	0	0	10	0	7	0	4	0	12	0	0	0	0	0	0	0	0
CCGGCGCGCGATTGGTGTCGAAACGTCAGTAT	0	0	0	0	1	0	0	0	0	0	0	0	0	0	0	0	0	0	0	0	0	0	0	0	0	0	0
CCGGCGCGGCTCCCACGTCTGAAACGTCAGGC	0	0	0	0	0	0	0	0	0	0	0	0	0	0	0	0	0	0	0	0	1	1	0	0	0	0	0
CCGGCGCGGGCACTGCGAACATGCGCATACAG	0	0	1	0	0	0	0	0	0	0	0	0	0	0	0	0	0	0	0	0	0	0	0	0	0	0	0
CCGGCGCTGTTTGTGGTATGAGTTTCTGATAG	0	0	1	0	0	0	0	0	0	0	0	0	0	0	0	0	0	0	0	0	0	0	0	0	0	0	0
CCGGCGCTTAGACTAGTAGTCCGACGTCAGGC	0	0	0	0	0	0	0	0	1	0	0	0	0	0	0	0	0	0	0	0	0	0	0	0	0	0	0
CCGGCGGACGGATCTTGAGATCCTCGGGGTAG	0	0	0	0	0	0	0	0	0	0	0	0	0	0	2	0	0	0	0	0	0	0	0	0	0	0	0
CCGGCGGACGGATCTTGAGATCCTCGGGGTCG	0	0	0	0	0	0	0	0	0	0	0	0	2	0	0	0	0	0	0	0	0	0	0	0	0	0	0
CCGGCGGACTGAGGGCTTGTCCGGGTTAGTTG	0	0	0	0	0	0	0	0	0	0	0	0	62	0	46	0	19	0	6	0	0	0	0	0	0	0	0
CCGGCGGAGAGTGGGGGACGCGCGTGCTACAG	0	0	1	0	0	0	0	0	0	0	0	0	0	0	0	0	0	0	0	0	0	0	0	0	0	0	0
CCGGCGGAGGCGGGGAGGGACCGGGTTGCATC	0	0	1	0	0	0	0	0	0	0	0	0	0	0	0	0	0	0	0	0	0	0	0	0	0	0	0
CCGGCGGCCCCTTGCGATGCCCAGTAGGGTAT	0	0	1	0	10	7	14	6	5	0	4	0	0	0	0	0	0	0	0	0	0	0	0	0	0	0	0
CCGGCGGCGTTTTGTCGCCTGCTGCGTCAGGC	0	0	0	0	0	0	0	0	0	0	0	0	0	0	0	0	0	0	0	0	0	0	0	0	0	0	1
CCGGCGGCTTGGGGTCGCTGCTAGGACGTTTT	0	0	0	0	0	0	3	0	2	0	0	0	0	0	0	0	0	0	0	0	0	0	0	0	0	0	0
CCGGCGGGAGAAGGTTGTTGTGTCGGTGCCAG	0	0	0	0	0	0	0	0	0	0	0	0	13	0	56	0	4	0	28	0	0	0	0	0	0	0	0
CCGGCGGGCATAGGCTGCCCCAGCTCCCCGAC	0	0	1	0	0	0	0	0	0	0	0	0	0	0	0	0	0	0	0	0	0	0	0	0	0	0	0
CCGGCGGGGCTAGTTCAGGGAGCATGGGGTTG	0	0	5	19	12	0	9	0	2	0	6	0	0	0	1	0	0	0	0	0	0	0	0	0	0	0	0
CCGGCGGGGGATGTCTGGTGTTCCCGGGGCTG	0	0	14	0	0	0	0	0	0	0	0	0	66	0	13	0	18	0	7	0	0	0	0	0	0	0	0
CCGGCGGGGGGCGTACGGACCTGAAGGAGTTG	1	0	0	0	0	0	2	0	0	0	0	0	0	0	0	0	0	0	0	0	0	0	0	0	0	0	0
CCGGCGGGTTCAGGGCATCATGGGCGGCTCAG	0	0	1	0	0	0	0	0	0	0	0	0	0	0	0	0	0	0	0	0	0	0	0	0	0	0	0
CCGGCGGTGATTTGTCTCTATGTCGTCAGTAT	0	0	0	0	0	0	0	0	1	0	0	0	0	0	0	0	0	0	0	0	0	0	0	0	0	0	0
CCGGCGGTGGGCGACCCATTCTGAGGCGGTTG	0	0	1	0	0	0	0	0	0	0	0	0	0	0	0	0	0	0	0	0	0	0	0	0	0	0	0
CCGGCGTAGCGTATGTAGTTCTTGTGCTCCAG	0	0	1	0	0	0	0	0	0	0	0	0	6	0	3	0	1	0	1	0	0	0	0	0	0	0	0
CCGGCGTATTATCCGACGAGGTAACGTCAGGC	0	0	0	0	0	0	0	0	0	0	0	0	0	0	0	0	0	0	0	0	0	0	0	0	0	1	0
CCGGCGTCACGTAGGTTTTTTCTCTCTTTTAG	0	0	13	0	3	0	0	0	0	0	6	0	0	0	0	0	0	0	0	0	0	0	0	0	0	0	0
CCGGCGTCACGTAGGTTTTTTCTCTCTTTTCG	0	0	0	0	0	0	2	0	0	0	0	0	0	0	0	0	0	0	0	0	0	0	0	0	0	0	0
CCGGCGTGACTATTATGCCCTTGACGTCAGGC	0	0	0	0	0	0	0	0	0	0	0	0	0	0	0	0	0	0	0	0	1	0	0	0	0	0	0
CCGGCGTGAGGAGTCAGGCGCACACGTCAGGC	0	0	1	0	0	0	0	0	0	0	0	0	0	0	0	0	0	0	0	0	0	0	0	0	0	0	0
CCGGCGTGCCCCAGTCTTTCCAGCTTGGGTTT	0	0	49	239	129	0	195	17	38	0	4	0	0	0	0	0	0	0	0	0	0	0	0	0	0	0	0
CCGGCGTGCCGCCAGGAATGTGTTATTTCGAC	0	0	1	0	0	0	0	0	0	0	0	0	0	0	0	0	0	0	0	0	0	0	0	0	0	0	0
CCGGCGTGCGGACAGGATGAAAAGCTGTACTG	0	0	1	0	0	0	0	0	0	0	0	0	0	0	0	0	0	0	0	0	0	0	0	0	0	0	0
CCGGCGTGGTCTCGGGGGTTTATGGGATGCTG	0	0	0	1	0	0	0	0	0	0	0	0	0	0	0	0	0	0	0	0	0	0	0	0	0	0	0
CCGGCGTGTGACTCCGCGAGTTTACCTGTTAT	0	0	1	0	0	0	0	0	0	0	0	0	0	0	0	0	0	0	0	0	0	0	0	0	0	0	0
CCGGCGTTCATTTTATCGAAACTGGTCAGTTG	0	0	1	0	0	0	0	0	0	0	0	0	0	0	0	0	0	0	0	0	0	0	0	0	0	0	0
CCGGCGTTGGCACGTCCTCCGTCTACGTCAGT	0	0	0	0	0	0	0	0	0	0	0	0	0	0	0	0	1	0	0	0	0	0	0	0	0	0	0
CCGGCGTTTTGTTTGATGCTTTATCGTCAGGC	0	1	0	0	0	0	0	0	0	0	0	0	0	0	0	0	0	0	0	0	0	1	0	0	0	0	0
CCGGCTAAGCTTTTTTGAATCGTAGATTTTTT	0	0	1	0	0	0	0	0	0	0	0	0	0	0	0	0	0	0	0	0	0	0	0	0	0	0	0
CCGGCTACAACTCGGCGGGCCATTTCGGCTAG	0	0	1	0	0	0	0	0	0	0	0	0	0	0	0	0	0	0	0	0	0	0	0	0	0	0	0
CCGGCTACATCCAGTGTGCAAGGCCGTCAGGC	0	0	0	0	0	0	0	0	0	0	0	0	0	0	0	0	1	0	0	0	0	0	0	0	0	0	0
CCGGCTACCTTTCAGCGGGTGGCGCGTCAGGC	0	0	0	0	0	0	0	0	0	0	0	0	0	0	0	0	0	0	0	0	0	0	0	0	0	0	1
CCGGCTAGGGGACTGCAGGACGGGTAAGGTAG	0	0	0	1	0	0	1	0	0	0	0	0	0	0	0	0	0	0	0	0	0	0	0	0	0	0	0
CCGGCTATCAATACGCTTTTTGGGGTCGGTTG	0	0	1	0	0	0	0	0	0	0	0	0	0	0	0	0	0	0	0	0	0	0	0	0	0	0	0
CCGGCTATCTAGGAGGGGCTGCGTCAGTCTAG	0	0	0	0	0	0	0	0	0	0	0	0	0	0	0	0	0	0	0	0	0	0	0	0	0	0	1
CCGGCTCAGAGGTCCCCCTAAGTATATAACAG	0	0	1	0	0	0	0	0	6	0	0	0	7	0	1	0	0	0	1	0	0	0	0	0	0	0	0
CCGGCTCAGCCCTACAACGCATTGCCACAATT	0	0	0	0	0	0	0	0	0	0	0	0	0	0	1	0	0	0	0	0	0	0	0	0	0	0	0
CCGGCTCTAATGGCGATTTGTAATGCGTCAGT	0	0	0	0	0	0	0	0	0	0	1	0	1	0	0	0	0	0	0	0	0	0	0	0	0	0	0
CCGGCTCTACTCACTGTTTCATAGTCCGATTG	0	0	1	0	0	0	0	0	0	0	0	0	0	0	0	0	0	0	0	0	0	0	0	0	0	0	0
CCGGCTCTGCAGATTATATTTTTACGTCAGGC	0	0	0	0	0	0	0	0	0	0	0	0	0	0	0	0	0	0	0	0	1	0	0	0	0	0	0
CCGGCTCTTATCGCGGATTCGTATTACGTAAT	2	0	1	0	0	0	0	0	0	0	0	0	0	0	0	0	0	0	0	0	0	0	0	0	0	0	0
CCGGCTGAAAGCGATAGGATAGTGAGTGTTTG	0	0	3	0	0	0	0	0	0	0	0	0	0	0	0	0	0	0	0	0	0	0	0	0	0	0	0
CCGGCTGACTGGGCAACTAGTTTTCGTCAGGC	0	0	0	0	0	0	0	0	0	0	0	0	0	0	0	0	0	0	0	0	0	0	0	0	0	0	1
CCGGCTGAGCCCGAGCGCCGCTTGTGAGGTTG	0	0	6	0	0	0	0	0	0	0	0	0	0	0	0	0	0	0	0	0	0	0	0	0	0	0	0
CCGGCTGCGGTAAATAGTGGGGAGATGTGTAG	0	0	15	0	0	0	0	0	0	0	0	0	0	0	0	0	0	0	0	0	0	0	0	0	0	0	0
CCGGCTGCGTCACCGGACACTGACGGGTGCAG	0	0	6	0	0	0	2	0	0	0	0	0	0	0	0	0	0	0	1	0	0	2	0	0	0	4	0
CCGGCTGCTGAGCCCGGACTGTCCCTATGCTG	0	0	1	0	0	0	0	0	0	0	0	0	0	0	0	0	0	0	0	0	0	0	0	0	0	0	0
CCGGCTGGTGGCACGTAGGTATGGTCCTACAG	0	0	0	0	0	0	0	0	0	0	0	0	0	0	0	0	0	0	1	0	0	0	0	0	0	0	0
CCGGCTGTCGCAGCTCTAAGCACAAACGCTGT	0	0	1	0	0	0	0	0	0	0	0	0	0	0	0	0	0	0	0	0	0	0	0	0	0	0	0
CCGGCTGTGGGGCTGGTGTTAGCTTGGCTTTG	0	0	0	0	0	0	0	0	12	0	0	0	87	0	61	0	32	0	87	0	0	0	0	0	0	0	0
CCGGCTGTTTAGTATAATAGGTCACGTCAATC	0	0	0	0	0	0	0	0	0	0	0	0	0	0	0	0	0	0	0	0	0	0	0	0	0	1	0
CCGGCTTAAGCTATAGGATCGGCCTGGAGTAG	0	0	5	0	0	0	0	0	0	0	0	0	0	0	0	0	0	0	0	0	0	0	0	0	0	0	0
CCGGCTTATAGTGGATCGTACATGCGTCAGGC	0	0	0	0	0	0	0	0	0	0	0	0	0	1	0	0	0	0	0	0	0	0	0	0	0	0	0
CCGGCTTATGACGTACGAAGATATTGGTGTTG	22	0	497	1246	0	0	0	0	0	0	1	0	0	0	0	0	0	0	0	0	0	0	0	0	0	0	0
CCGGCTTATGACGTACGAAGATTGGTGTTGTC	0	0	0	1	0	0	0	0	0	0	0	0	0	0	0	0	0	0	0	0	0	0	0	0	0	0	0
CCGGCTTATGATACTCGCGGACACTGGGTTAG	0	0	2	0	0	0	0	0	0	0	0	0	0	0	0	0	0	0	0	0	0	0	0	0	0	0	0
CCGGCTTCTCGCCGTTCTGATAGATCGCTTGT	7	0	21	60	19	54	56	100	21	0	25	0	0	0	0	0	0	0	0	0	0	0	0	0	0	0	0
CCGGCTTCTTCGATGGTCTTCTTTTGGTGTTG	1	0	1	0	0	0	0	0	0	0	0	0	0	0	0	0	0	0	0	0	0	0	0	0	0	0	0
CCGGCTTGACTATCCTCGTTTTGCCGAATCTT	0	0	0	0	0	0	0	0	0	0	0	0	0	0	1	0	0	0	0	0	0	0	0	0	0	0	0
CCGGCTTGGTGTTGTACTGCGGCCGCTACCTC	0	0	1	0	0	0	0	0	0	0	0	0	0	0	0	0	0	0	0	0	0	0	0	0	0	0	0
CCGGCTTGTCGGAGTGTCAAGAACCTCAATTG	0	0	4	0	0	0	0	0	0	0	3	0	0	0	0	0	0	0	0	0	0	0	0	0	0	0	0
CCGGCTTGTCTTAGGCATGATATTCGCTGTAG	0	0	1	0	0	0	0	0	0	0	0	0	0	0	0	0	0	0	0	0	0	0	0	0	0	0	0
CCGGCTTTATATCTGTTGTCCGGATGTTGCAG	0	0	0	16	0	0	0	0	0	0	4	0	0	0	0	0	0	0	0	0	0	0	0	0	0	0	0
CCGGCTTTGTTGTTTCGCAGAATCCGTCAGGC	0	0	0	0	0	0	0	0	0	0	0	0	1	0	0	0	0	0	0	0	0	0	0	0	0	0	0
CCGGCTTTTGTAGGGACTTCACGCCGTCAGGC	0	0	0	0	0	0	0	0	0	0	0	0	0	0	0	0	1	0	0	0	0	0	0	0	0	0	0
CCGGGAAAGCACGGTGGTTAGTACTAATGCTG	2	0	0	3	0	4	0	1	0	0	0	0	0	0	0	0	0	0	0	0	0	0	0	0	0	0	0
CCGGGAAAGCGCGGAGGCGGATCGTGAGGTAT	0	0	1	0	0	0	0	0	0	0	0	0	0	0	0	0	0	0	0	0	0	0	0	0	0	0	0
CCGGGAACCGGCGAACGGACCGGGTGGTATTG	0	0	3	0	0	0	0	0	0	0	0	0	0	0	0	0	0	0	0	0	0	0	0	0	0	0	0
CCGGGAACGAACGCATCTTTATCATCTAATAG	0	0	1	0	0	0	0	0	0	0	0	0	0	0	0	0	0	0	0	0	0	0	0	0	0	0	0
CCGGGAACGGGATAGGACCAAGGAGCGGGGAT	0	0	1	0	0	0	0	0	0	0	0	0	0	0	0	0	0	0	0	0	0	0	0	0	0	0	0
CCGGGAACTGTCGTATTGGTTTGGCGTCAATC	0	0	0	0	0	0	0	0	0	0	0	0	0	0	0	0	0	0	0	0	1	0	0	0	0	0	0
CCGGGAAGGGACTAGACGACAACTCTGGGCTG	0	0	0	0	0	0	0	0	0	0	13	1	261	0	367	0	19	0	190	0	0	0	0	0	0	0	0
CCGGGAAGTGCCGTCGAGGGTGTCCGACTCAG	0	0	30	0	40	0	51	0	11	23	0	0	0	0	0	0	0	0	0	0	0	0	0	0	0	0	0
CCGGGAAGTGCGGTGGAGGTTCGCGCATACTG	0	0	0	0	0	0	0	0	0	0	0	0	3	0	6	0	1	0	3	0	0	0	0	0	0	0	0
CCGGGAATCATCCTGGGCTGTACTTAGAATAG	0	0	0	0	0	0	0	0	2	0	0	0	0	0	0	0	0	0	4	0	1	6	0	0	0	0	0
CCGGGAATGGCGTGGAGGGACGGAGGTGCTTG	0	0	1	0	0	0	0	0	0	0	0	0	0	0	0	0	0	0	0	0	0	0	0	0	0	0	0
CCGGGACACCCCTAAATGTACGAATGTCGGTT	0	0	0	71	0	38	6	0	4	0	0	0	0	0	0	0	0	0	0	0	0	0	0	0	0	0	0
CCGGGACATCTCTGTCGACGATACGGTCGAAC	0	0	2	0	0	0	0	0	0	0	0	0	0	0	0	0	0	0	0	0	0	0	0	0	0	0	0
CCGGGACCAGATTATAGTCAGGTACAGTGCAG	0	0	1	0	0	0	0	0	0	0	0	0	0	0	0	0	0	0	0	0	0	0	0	0	0	0	0
CCGGGACGAGTTTTTGATACCTTGGGGCTCTG	0	0	4	0	0	0	0	0	0	0	0	0	0	0	0	0	0	0	0	0	0	0	0	0	0	0	0
CCGGGACGGGGTTATAGGGAGGGTGACTTTGT	0	0	0	0	0	0	0	0	0	0	0	0	1	0	0	0	0	0	0	0	0	0	0	0	0	0	0
CCGGGACGGGGTTATAGGGGAGGGTGACTTTG	0	0	525	0	0	0	0	0	48	0	0	1	891	0	138	0	178	0	290	0	0	0	0	0	0	0	0
CCGGGACTAGCCATATGCCCGGGATTAGCTGT	0	0	0	0	0	0	0	0	0	0	0	0	0	0	1	0	0	0	0	0	0	0	0	0	0	0	0
CCGGGACTGTTATTTAACTTTATCGAAGTAAT	0	0	46	5	0	0	26	0	1	0	4	0	0	0	0	0	0	0	0	0	0	0	0	0	0	0	0
CCGGGAGAGCATGCTTAGGCCGGGTGGAGTAG	0	0	1	0	0	0	0	0	0	0	0	0	0	0	0	0	0	0	0	0	0	0	0	0	0	0	0
CCGGGAGGAAGGCAGTTAACTTACCTCTGTAT	3	0	0	0	0	0	0	0	0	0	0	0	0	0	0	0	0	0	0	0	0	0	0	0	0	0	0
CCGGGAGGAGGCAGACGACTTGATGTTCCTTG	0	0	0	0	0	0	0	0	0	0	0	0	0	0	1	0	0	0	0	0	0	0	0	0	0	0	0
CCGGGAGGGGAGGCGGGGGCGTGCCGTCAGGC	0	0	0	0	0	0	0	0	0	0	0	0	0	0	0	0	0	0	0	0	1	0	0	0	0	0	0
CCGGGAGGGGCGCTTGCACATGAACGTCAGGC	0	0	0	0	0	0	0	0	0	0	0	0	0	0	0	0	0	0	0	0	0	0	1	0	0	0	0
CCGGGAGGGGTGGTGAGGGGTGCGTCGGGCTG	0	0	0	2	1	0	0	0	0	0	2	0	0	0	0	0	0	0	0	0	0	0	0	0	0	0	0
CCGGGAGTGCCCTGAGACTAAGGGCAGGCCTG	0	0	0	4	0	0	0	0	2	0	0	0	0	0	0	0	0	0	0	0	0	0	0	0	0	0	0
CCGGGAGTGTGGGAGTGGGGCCACCGTCAGGC	0	0	0	0	0	0	0	0	0	0	0	0	0	0	0	0	0	0	0	0	1	0	0	0	0	0	0
CCGGGATATCCGCCTATCCACTCGCGTCAGGC	0	0	0	0	0	0	0	0	0	0	0	0	0	0	0	0	0	0	0	0	0	0	0	0	0	1	0
CCGGGATCGTGAGGGTCACCGTCGCGTCAGGC	0	0	0	0	0	0	0	1	0	0	0	0	0	0	0	0	0	0	0	0	0	0	0	0	0	0	0
CCGGGATGACGCTGCGAGGTCTGAGTAACCAG	0	0	1	0	0	0	0	0	0	0	0	0	0	0	0	0	0	0	0	0	0	0	0	0	0	0	0
CCGGGATGAGGGAGGTAGCGCCCACCACCTAG	0	0	0	0	0	0	0	0	0	0	0	0	0	0	3	0	0	0	0	0	0	0	0	0	0	0	0
CCGGGATGGAGCTTCGTATCGAATTCAGTTTG	0	0	0	0	0	0	0	0	0	0	0	0	19	0	2	0	4	0	0	0	0	0	0	0	0	0	0
CCGGGATGGTTCTTAAGGCGATAGCCGCGCAG	0	0	11	0	8	0	3	0	5	0	1	0	0	0	0	0	0	0	0	0	0	0	0	0	0	0	0
CCGGGATGTCTCAAGGTAGGCTGGGGCTCAAT	0	0	2	1	0	0	3	0	0	0	0	0	0	0	0	0	0	0	0	0	0	0	0	0	0	0	0
CCGGGATGTGGTTAGGAGCAACCTCCAATTAC	0	0	2	0	0	0	0	0	0	0	0	0	0	0	0	0	0	0	0	0	0	0	0	0	0	0	0
CCGGGATTCCCATTATAGAGCGAGCGTCAGGC	0	0	0	0	0	0	0	0	0	0	0	0	0	0	0	0	1	0	0	0	0	0	0	0	0	0	0
CCGGGATTCCCTTATAAGGCTCGATCATGTAG	0	0	0	0	0	0	0	0	0	0	1	0	0	0	0	0	0	0	0	0	0	0	0	0	0	0	0
CCGGGATTGATTACGCATACAGGCTTAAACTG	0	0	0	5	1	0	2	1	2	0	0	0	0	0	0	0	0	0	0	0	0	0	0	0	0	0	0
CCGGGATTTTTGTCAGGGGGTTGCTTCGAGTT	0	0	0	0	0	0	0	0	0	0	0	0	0	0	2	0	0	0	2	0	0	0	0	0	0	0	0
CCGGGCAAAAATTATTTCAATGGGAGTTGCTT	0	0	1	0	0	0	0	0	0	0	0	0	0	0	0	0	0	0	0	0	0	0	0	0	0	0	0
CCGGGCAAAGGTTGCGTTTTTGCACGTCAGGC	0	0	0	0	0	0	0	0	0	0	0	0	0	0	0	0	0	0	0	0	1	0	0	0	0	0	0
CCGGGCAAGTTCCTGCTCTCGCGGGGGTTTGT	0	0	1	0	0	0	1	0	0	0	0	0	0	0	0	0	0	0	0	0	0	0	0	0	0	0	0
CCGGGCACACGGCCTACTGTACTCCGTCAGGC	0	0	0	0	0	0	0	0	0	0	0	0	0	0	0	0	0	0	0	0	1	0	0	0	0	0	0
CCGGGCACAGGCTTGTATCCATTAAAATGTTG	0	0	1	0	0	0	0	0	0	0	0	0	0	0	0	0	0	0	0	0	0	0	0	0	0	0	0
CCGGGCACCCAACGGGACGCCAAGATGCTTTG	0	0	1	0	0	0	0	0	0	0	0	0	0	0	0	0	0	0	0	0	0	0	0	0	0	0	0
CCGGGCACCCTGCCACGGTTGTGGCGTCAGGC	0	0	0	0	0	0	0	0	0	0	0	0	0	0	0	0	0	0	0	0	0	0	0	0	0	1	0
CCGGGCACGCGTCTGGTTCATTTGTTGTTCAG	0	0	1	0	0	0	0	0	0	0	0	0	0	0	0	0	0	0	0	0	0	0	0	0	0	0	0
CCGGGCACTCTATCCTTTGGAGTTCGTCAGGC	0	0	0	0	0	0	0	0	0	0	0	0	0	0	0	0	0	0	0	0	1	0	0	0	0	0	0
CCGGGCAGCTGACCGGGGACGGAGGCGCCCTG	0	0	2	21	49	112	161	109	47	6	0	0	0	0	0	0	0	0	0	0	0	0	0	0	0	0	0
CCGGGCAGGGGTTCTATGTTACTCCGTCAGGC	0	0	0	0	0	0	0	0	0	0	0	0	0	0	1	0	0	0	0	0	0	0	0	0	0	0	0
CCGGGCAGGGTCTCTTGGGGTATTGGGGGTTG	0	0	0	0	0	0	0	0	0	0	0	0	0	0	0	0	1	0	0	0	0	0	0	0	0	0	0
CCGGGCATATGCTTCAAAAGAAACGTCAGTAT	1	0	0	0	0	0	0	0	0	0	0	0	0	0	0	0	0	0	0	0	0	0	0	0	0	0	0
CCGGGCATCTTGTACCACAGGACTGTGATTGT	0	0	1	0	0	0	0	0	0	0	0	0	0	0	0	0	0	0	0	0	0	0	0	0	0	0	0
CCGGGCCAGTCATGAGTGTATTGTCATCAGTC	0	0	0	0	1	0	0	0	0	0	0	0	0	0	0	0	0	0	0	0	0	1	0	0	0	0	0
CCGGGCCATAGTCTGCTGAACATACGTCAGGC	0	0	0	0	0	0	0	0	0	0	0	0	0	0	0	1	0	0	0	0	0	0	0	0	0	0	0
CCGGGCCATTTGGATACGGGTTTACGTCAGGC	0	0	0	0	0	0	0	0	0	0	0	0	0	0	0	0	1	0	0	0	0	0	0	0	0	0	0
CCGGGCCCCATAGTTGTTATATCACAATCCGT	0	0	0	0	0	0	0	0	0	0	0	0	0	0	1	0	0	0	0	0	0	0	0	0	0	0	0
CCGGGCCCCCATAGTTGTTATATCACAATCAG	0	0	12	0	0	0	0	0	0	0	0	0	0	0	29	20	5	0	13	0	0	0	0	0	0	0	0
CCGGGCCCCGTGGAGGCTGGGGCGCGTCAGGC	0	0	0	0	1	0	0	0	0	0	0	0	0	0	0	0	0	0	0	0	0	0	0	0	0	0	0
CCGGGCCCGCCGGAGCGCCCGCACCGTCAGGC	0	0	0	0	0	0	0	0	0	0	0	0	0	0	0	0	0	0	0	0	0	1	0	0	0	0	0
CCGGGCCCGGTCGGCTCTGTCGAGGTCGGTTG	0	0	1	0	0	0	0	0	0	0	0	0	0	0	0	0	0	0	0	0	0	0	0	0	0	0	0
CCGGGCCCGTGGCAGAACGTAATTGAATGTTG	1	0	1	1	5	0	4	0	2	0	0	0	0	0	0	0	0	0	0	0	0	0	0	0	0	0	0
CCGGGCCCTGGCTTCGTACGTGGACGTCAGGC	1	0	0	0	0	0	0	0	0	0	0	0	0	0	0	0	0	0	0	0	0	0	0	0	0	0	0
CCGGGCCGAAAGCCGGAAGGATAGGGCCGTTG	0	0	1	0	0	0	0	0	0	0	0	0	0	0	0	0	0	0	0	0	0	0	0	0	0	0	0
CCGGGCCGACTTTTAAGCCTTAGCGTCAGTCT	2	0	0	0	0	0	0	0	0	0	0	0	0	0	0	0	0	0	0	0	0	0	0	0	0	0	0
CCGGGCCGTTTCTCAGGTTGCCATCGTCAGGC	0	0	0	0	0	0	0	0	0	0	0	0	0	0	0	0	0	0	0	0	1	0	0	0	0	0	0
CCGGGCCTAGCAAATGTAGTGGCGCACTATAG	0	0	1	0	0	0	0	0	0	0	0	0	0	0	0	0	0	0	0	0	0	0	0	0	0	0	0
CCGGGCCTATAGGTTCGAACAGTTCGTCAGGC	0	0	0	0	0	1	0	0	0	0	0	0	0	0	0	0	0	0	0	0	0	0	0	0	0	0	0
CCGGGCCTGGTGGAGGTGGGCGATCACGATAG	0	0	8	0	0	0	0	0	0	0	0	0	0	0	0	0	0	0	0	0	0	0	0	0	0	0	0
CCGGGCCTGTCGTTTGCAGTGGGGCGTCAGGC	0	0	0	0	0	0	0	0	0	0	0	0	0	0	0	0	0	0	0	0	0	0	0	0	1	0	0
CCGGGCCTGTGAACAGATAATGGGCCCCCCTG	0	0	2	0	21	131	133	171	51	0	0	0	0	0	0	0	0	0	0	0	0	0	0	0	0	0	0
CCGGGCCTTAGGCGGGGCCCCTTTCGTCAGGC	0	0	0	0	0	0	0	0	0	0	0	0	0	0	0	0	0	0	0	0	0	0	1	0	0	0	0
CCGGGCCTTGGTTTTCAATATTGACGTCAGGC	0	0	0	0	0	1	0	0	0	0	0	0	0	0	0	0	0	0	0	0	0	0	0	0	1	0	0
CCGGGCGACGAGGTACGGGCGCGTCGTCAGGC	0	0	0	0	0	0	0	0	0	0	0	0	0	0	0	0	0	0	0	0	1	0	0	1	0	0	0
CCGGGCGAGCATGATCTGGCCGGGGCGGGTAT	0	0	0	0	0	0	0	0	1	0	0	0	7	0	3	0	0	0	1	0	0	0	0	0	0	0	0
CCGGGCGAGCGGATTTGGCCAGAGTAAGTTGT	0	0	5	0	0	0	0	0	0	0	3	0	0	0	0	0	0	0	0	0	0	0	0	0	0	0	0
CCGGGCGCCTCACCGCCTGACCCGCCGACCTG	0	0	2	0	0	0	0	0	0	0	0	0	0	0	0	0	0	0	0	0	0	0	0	0	0	0	0
CCGGGCGCGACCTCTCGTGCAAAGTGCTGCAG	0	0	1	0	2	0	2	0	2	0	0	0	0	0	0	0	0	0	0	0	0	0	0	0	0	0	0
CCGGGCGCGAGTGTATGTGATAGGAGTGGTAC	0	0	0	0	1	0	0	0	0	0	0	0	0	0	0	0	0	0	0	0	0	0	0	0	0	0	0
CCGGGCGCGATGTACTGGCCTACCCGTCAGGC	0	0	0	0	0	0	0	0	0	0	0	0	0	0	0	0	0	0	0	0	1	0	0	0	0	0	0
CCGGGCGCGGCCCTAGTTTTCTGACGGTTCTG	0	0	13	0	2	3	25	6	2	0	0	0	0	0	0	0	0	0	0	0	0	0	0	0	0	0	0
CCGGGCGCGTTGACGACCGGAAACCGTCAGGC	0	0	0	0	0	0	0	0	0	0	0	0	0	0	1	0	0	0	0	0	0	0	0	0	0	0	0
CCGGGCGCTTTCTACACTGGTATACGTCAGGC	0	1	0	0	0	0	0	0	0	0	0	0	0	0	0	0	0	0	0	0	0	0	0	0	0	0	0
CCGGGCGGCGTCCGGGGGAAGTCGAGTCGTTG	0	0	1	0	0	0	0	0	0	0	0	0	0	0	0	0	0	0	0	0	0	0	0	0	0	0	0
CCGGGCGGGAGCCAAGGGTAGTCCCTGTGCAC	0	0	1	1	0	0	0	0	0	0	0	0	0	0	0	0	0	0	0	0	0	0	0	0	0	0	0
CCGGGCGGGCGAAGAGGAGAGCGACGTCAGGC	0	0	0	0	0	0	0	0	0	0	1	0	0	0	0	0	0	0	0	0	0	0	0	0	0	0	0
CCGGGCGGGGTGGGGAGGGGGGCGAGGGGAAC	9	0	1	0	8	0	3	0	1	0	1	0	0	0	0	0	0	0	0	0	0	0	0	0	0	0	0
CCGGGCGGGTAAGTGTGTTGTGATGTGCGCAT	0	0	30	0	0	0	0	0	0	0	0	0	0	0	0	0	0	0	0	0	0	0	0	0	0	0	0
CCGGGCGGTACCTTGTGTTTTACGGAATCCAG	0	0	1	0	0	0	0	0	0	0	0	0	0	0	0	0	0	0	0	0	0	0	0	0	0	0	0
CCGGGCGGTTTCTTGTCACGGAGACGTCAGGC	0	0	0	0	0	0	0	0	0	0	0	0	0	0	0	0	0	1	0	0	0	0	0	0	0	0	0
CCGGGCGTACAGGTCTGTGCCTCCCTAGGCTG	0	0	1	0	0	0	0	0	0	0	0	0	0	0	0	0	0	0	0	0	0	0	0	0	0	0	0
CCGGGCGTGTCCCCATGGGGACGACGTCAGGC	0	0	0	0	0	0	0	0	0	0	0	0	0	0	0	0	0	0	0	0	0	1	0	0	0	0	0
CCGGGCGTTCCAATCCCTGACTCATATTTTTG	0	0	6	0	0	0	26	0	11	0	0	0	40	0	596	0	4	0	203	0	38	0	0	0	0	0	0
CCGGGCGTTCGAGTCTTTCCCATTCGTCAGGC	0	0	0	0	0	0	1	0	0	0	0	0	0	0	0	0	0	0	0	0	0	0	0	0	0	0	0
CCGGGCGTTTGTATTCATTCGTCGCGTCAGGC	0	0	0	0	0	0	0	0	0	0	0	0	0	0	2	0	0	0	0	0	0	0	0	0	0	0	0
CCGGGCTAAGAATCGCGGTACGGGTTGAGGTT	0	0	1	10	2	0	3	4	0	0	0	0	0	0	0	0	0	0	0	0	0	0	0	0	0	0	0
CCGGGCTACCCGTGTGCGCCCGCGATAATTAG	0	0	36	0	0	0	0	0	52	0	0	0	341	0	199	24	6	0	20	0	0	0	0	0	0	0	0
CCGGGCTACGAACTGAGCAGTTCCTCCGTTAG	0	0	42	39	47	56	24	5	2	0	10	0	0	0	0	0	0	0	0	0	0	0	0	0	0	0	0
CCGGGCTAGGGCACATCCGGCCGTCGTCAGGC	0	0	0	0	0	0	0	0	0	0	0	0	0	0	0	0	0	0	0	0	1	0	0	0	0	0	0
CCGGGCTCATCATGGTTGGCCGGCAGCCCCAG	0	0	11	0	0	0	0	0	0	0	2	0	0	0	0	0	0	0	0	0	0	0	0	0	0	0	0
CCGGGCTCTCGCTGTTGCGCGTGGCGTCAGGC	0	0	0	0	0	0	0	0	0	0	0	0	0	0	0	0	0	0	0	0	0	0	0	0	1	0	0
CCGGGCTGCTAGGCTCGGCGTCTTCGTCAGGC	0	0	0	0	0	0	0	0	0	0	0	0	0	0	0	1	0	0	0	0	0	0	0	0	0	0	0
CCGGGCTGGAAATACGCAGGATACCGACTTTG	1	0	2	8	11	17	73	3	15	11	1	0	0	0	0	0	0	0	0	0	0	0	0	0	0	0	0
CCGGGCTGGACAGCTCCGGACGAGCGTCAGGC	0	0	0	0	0	0	0	0	0	0	0	0	1	0	0	0	0	0	0	0	0	0	0	0	0	0	0
CCGGGCTGTTAATCTTTTCATCGTATCTTTAT	0	0	0	0	1	0	4	1	1	1	0	0	0	0	0	0	0	0	0	0	0	0	0	0	0	0	0
CCGGGCTTAGACTAAAGTTAATCAATGTGTAG	0	0	2	0	0	0	0	0	0	0	0	0	0	0	0	0	0	0	0	0	0	0	0	0	0	0	0
CCGGGCTTATGTTGTATACTGTTGCGTCAGGC	1	0	0	0	0	0	0	0	0	0	0	0	0	0	0	0	0	0	0	0	0	0	0	0	0	0	0
CCGGGCTTGTAAACGTCTTTGTTTCGTCAGGC	0	0	0	0	0	0	0	0	0	0	0	0	0	1	0	0	0	0	0	0	0	0	0	0	0	0	0
CCGGGCTTGTAAGCGAGAGGCGTGCGTCAGGC	0	0	0	0	0	0	0	0	0	0	0	0	0	0	0	1	0	0	0	0	0	0	0	0	0	0	0
CCGGGCTTGTCGTTGTATTGCAGTGTGACCGT	0	0	9	0	0	0	0	0	0	0	0	0	0	0	0	0	0	0	0	0	0	0	0	0	0	0	0
CCGGGCTTTTCTACCATAGTGATACGTCAGGC	0	1	0	0	0	0	0	0	0	0	0	0	0	0	0	0	0	0	0	0	0	0	0	0	0	0	0
CCGGGGAAAGGGTAGGTAAGAGCAGGTTATTG	0	0	1	0	0	0	0	0	0	0	0	0	0	0	0	0	0	0	0	0	0	0	0	0	0	0	0
CCGGGGAATTCCGGCCGCGCCGCGGATGGCAC	0	0	0	0	0	0	0	0	0	0	0	0	0	0	1	0	0	0	0	0	0	0	0	0	0	0	0
CCGGGGACATTTGTGCGAAGGGGAGGAGCATC	0	0	1	0	0	0	0	0	0	0	0	0	0	0	0	0	0	0	0	0	0	0	0	0	0	0	0
CCGGGGACGTTATGTGTGCAACTACGTCAGGC	0	0	0	0	0	0	0	0	0	0	0	0	0	0	0	0	0	1	0	0	0	0	0	0	0	0	0
CCGGGGACTAGCCATATGCCCGGGATTAGCTG	0	0	0	0	0	0	0	0	16	0	0	0	95	0	143	0	0	0	66	0	0	0	0	0	0	0	0
CCGGGGAGAGTAACGTAGTGGGAGGGGAGCAG	0	0	2	0	0	0	0	0	0	0	0	0	1	0	0	0	0	0	0	0	0	0	0	0	0	0	0
CCGGGGAGCTGCGCAGCGCTAGGGTCTTTATC	0	0	0	8	0	0	0	0	0	0	0	0	0	0	0	0	0	0	0	0	0	0	0	0	0	0	0
CCGGGGAGGAGAGAGAGATCAAAGATGGGCAG	0	0	0	6	1	3	5	5	1	0	0	0	0	0	0	0	0	0	0	0	0	0	0	0	0	0	0
CCGGGGAGGCCATGGGCTAACTATAGTAGTAG	12	0	54	0	0	0	0	0	0	0	0	0	0	0	0	0	0	0	0	0	0	0	0	0	0	0	0
CCGGGGAGGCCTATCGTTTAAACCATAACCTG	0	0	1	0	0	0	0	0	0	0	0	0	0	0	0	0	0	0	0	0	0	0	0	0	0	0	0
CCGGGGAGGGACGCGACTGGACGGCAACGTTG	0	0	0	0	0	0	0	1	0	0	1	0	0	0	0	0	0	0	0	0	0	0	0	0	0	0	0
CCGGGGAGGGGGTGCGGGCGGGAACCCTGCTG	0	0	2	0	0	0	0	0	0	0	0	0	0	0	0	0	0	0	0	0	0	0	0	0	0	0	0
CCGGGGAGGGGTGCTAGGGGCGGGACGGGCAG	0	0	2	0	0	0	0	0	0	0	0	0	57	0	12	0	16	0	10	0	0	0	0	0	0	0	0
CCGGGGAGTGACTATCGGGATTGGCACCTTTG	0	0	4	0	0	0	0	0	0	0	0	0	0	0	0	0	0	0	0	0	0	0	0	0	0	0	0
CCGGGGAGTGATGGCTATGGCGTGGTCGTCTC	12	0	0	0	0	0	0	0	0	0	0	0	0	0	0	0	0	0	0	0	0	0	0	0	0	0	0
CCGGGGATCGTTGTCTGCGGGGAGACCTCTAG	0	0	4	4	12	8	4	2	7	0	7	0	0	0	0	0	0	0	0	0	0	0	0	0	0	0	0
CCGGGGATGCAGGGTCACAAGGGGCTGCTTGT	0	0	1	0	0	0	0	0	0	0	0	0	0	0	0	0	0	0	0	0	0	0	0	0	0	0	0
CCGGGGATGGTAGGTCGGCGACTAGGCATCAG	0	0	9	0	0	0	0	0	0	0	0	0	0	0	0	0	0	0	0	0	0	0	0	0	0	0	0
CCGGGGCAACTCGTACAAGAAATGGGTTCAAT	0	0	1	0	0	0	0	0	0	0	0	0	0	0	0	0	0	0	0	0	0	0	0	0	0	0	0
CCGGGGCAATCGTGGTTCTATGAACGTCAGGC	0	0	0	0	0	0	0	0	0	0	0	0	0	0	0	0	0	0	0	0	0	0	0	1	0	0	0
CCGGGGCCCGTCCATATGCGACCTCCTGGCAG	0	0	3	19	16	0	24	14	9	0	0	0	0	0	0	0	0	0	0	0	0	0	0	0	0	0	0
CCGGGGCCGCATTTCGCAAATGGAAAGAGATC	0	0	1	0	0	0	0	0	0	0	0	0	0	0	0	0	0	0	0	0	0	0	0	0	0	0	0
CCGGGGCGACGAAAAAGGGTTTTCCGTCAGGC	0	0	0	0	0	0	0	0	0	0	1	0	0	0	0	0	0	0	0	0	0	0	0	0	0	0	0
CCGGGGCGACTCGCGAGTTGACGTCGGCTCTG	0	0	0	0	0	0	0	0	0	0	0	0	1	0	0	0	4	0	1	0	0	0	0	0	0	0	0
CCGGGGCGCGCCTTCGGGCTATGTGCAGCCTG	0	0	1	0	0	0	0	0	0	0	0	0	0	0	0	0	0	0	0	0	0	0	0	0	0	0	0
CCGGGGCGGGAGAAGGGGAGAGGAGGAAGTAT	0	0	2	0	0	0	0	0	0	0	0	0	0	0	0	0	0	0	0	0	0	0	0	0	0	0	0
CCGGGGCGGGGGCAGGCAAGTCATGAGGTCAG	0	0	0	0	0	0	0	0	0	0	0	0	0	0	3	0	0	0	2	0	0	0	0	0	0	0	0
CCGGGGCGGGGGCAGGCAAGTCATGAGGTCCG	0	0	0	0	0	0	0	0	0	0	0	0	2	0	0	0	0	0	0	0	0	0	0	0	0	0	0
CCGGGGCGGTGTGTCAGGTGCGCGGTTGTCTC	0	0	2	0	0	0	0	0	0	0	0	0	0	0	0	0	0	0	0	0	0	0	0	0	0	0	0
CCGGGGCGTAATTTAGAGCGTACGGGAAGTTG	0	0	1	0	0	0	0	0	0	0	0	0	0	0	0	0	0	0	0	0	0	0	0	0	0	0	0
CCGGGGCGTATAAGGTTTTTCGGGTATATTAG	0	0	86	0	0	0	0	0	0	0	20	0	0	0	0	0	0	0	0	0	0	0	0	0	0	0	0
CCGGGGCGTATAAGGTTTTTCGGGTATATTCG	0	0	0	0	2	0	0	0	0	0	0	0	0	0	0	0	0	0	0	0	0	0	0	0	0	0	0
CCGGGGCGTGGTTTCTCTCTGATGCGTCAGGC	0	0	0	0	0	0	0	0	0	0	0	0	0	0	0	0	2	0	0	0	0	0	0	0	0	0	0
CCGGGGCGTTATTCGTGGCGAGGGGTAGGCTG	0	0	1	0	0	0	0	0	0	0	0	0	0	0	0	0	0	0	0	0	0	0	0	0	0	0	0
CCGGGGCTAGACAGGTAAAGAGGGTCTGCAAC	610	0	253	0	0	0	0	0	0	0	0	0	0	0	0	0	0	0	0	0	0	0	0	0	0	0	0
CCGGGGCTGGGGGCGTGGGAAGTTGTTTCCAG	0	0	1	0	0	0	0	0	0	0	0	0	0	0	0	0	0	0	0	0	0	0	0	0	0	0	0
CCGGGGCTGTATTTACGGGGTGTCCGCCGTAG	0	0	23	0	0	0	0	0	0	0	0	0	0	0	0	0	0	0	0	0	0	0	0	0	0	0	0
CCGGGGCTTATTCGTATATTAGTTCCTGTTTG	409	0	267	0	0	0	3	0	1	0	119	0	0	0	0	0	0	0	0	0	0	0	0	0	0	0	0
CCGGGGCTTGTCGGCTGAGACGACTGGGTTTC	0	0	2	0	0	0	0	0	0	0	0	0	3	0	0	0	1	0	0	0	0	0	0	0	0	0	0
CCGGGGGACGGCCCCGCGGTGGCTCGTCAGGC	0	0	0	0	0	0	0	0	1	0	0	0	0	0	0	0	0	0	0	0	0	0	0	0	0	0	0
CCGGGGGACGGCTGAACGGGTGGGGGTTACTG	0	0	14	0	0	0	0	0	0	0	0	0	0	0	0	0	0	0	0	0	0	0	0	0	0	0	0
CCGGGGGAGGCTGCAAAGGTCAGTATGGGTAG	0	0	1	0	0	0	0	0	0	0	0	0	0	0	0	0	0	0	0	0	0	0	0	0	0	0	0
CCGGGGGAGTGCATGTGGGGAGCGTCGGGTAC	0	0	41	0	0	0	0	0	0	0	0	0	0	0	0	0	0	0	0	0	0	0	0	0	0	0	0
CCGGGGGCAACCCCTAGACACCATTGAGCTTG	0	0	1	0	0	0	0	0	0	0	0	0	0	0	0	0	0	0	0	0	0	0	0	0	0	0	0
CCGGGGGCGAAAGAGGGGGGACAGGGCCTCTC	0	0	0	0	0	0	0	0	0	0	0	0	2	0	3	0	0	0	0	0	0	0	0	0	0	0	0
CCGGGGGCGGCTATATGGGAGAGGGGGGCCTC	0	0	1	0	0	0	0	0	0	0	0	0	0	0	0	0	0	0	0	0	0	0	0	0	0	0	0
CCGGGGGCTTGCGATCTTTTGATCCGTCAGGC	0	0	0	0	0	0	0	0	0	0	1	0	0	0	0	0	0	0	0	0	0	0	0	0	0	0	0
CCGGGGGGAGACGTTTCTGTTAGATAGTATTG	0	0	108	0	0	0	0	0	0	0	0	0	0	0	0	0	0	0	0	0	0	0	0	0	0	0	0
CCGGGGGGCACGGCTTGACCGTAGCGTCAGGC	0	0	0	0	0	0	0	0	0	0	0	0	0	1	0	0	0	0	0	0	0	0	0	0	0	0	0
CCGGGGGGCGTTGACGCTAAGTATCGTCAGGC	1	0	0	0	0	0	0	0	0	0	0	0	0	0	0	0	0	0	0	0	0	0	0	0	0	0	0
CCGGGGGGCTCGCGTGTAGTTCGGCAGCGTAG	0	0	0	1	0	0	0	0	0	0	0	0	0	0	0	0	0	0	0	0	0	0	0	0	0	0	0
CCGGGGGGTAGTGAAAGTAGCAATTGAGCTAT	0	0	1	0	0	0	0	0	0	0	0	0	0	0	0	0	0	0	0	0	0	0	0	0	0	0	0
CCGGGGGGTGCTGTCGACAATCGATGCCCTAG	0	0	1	0	0	0	0	0	0	0	0	0	0	0	0	0	0	0	0	0	0	0	0	0	0	0	0
CCGGGGGTAATGTAGAGGTGTAGTGCAGTGAT	0	0	16	0	0	0	0	0	0	0	0	0	0	0	0	0	0	0	0	0	0	0	0	0	0	0	0
CCGGGGGTATAAGAGTTGACCGTGTTATGATC	0	0	2	0	0	0	0	0	0	0	0	0	0	0	0	0	0	0	0	0	0	0	0	0	0	0	0
CCGGGGGTCCACGTCGAACAACGGCGCGCCTG	0	0	1	0	0	0	0	0	0	0	0	0	0	0	0	0	0	0	0	0	0	0	0	0	0	0	0
CCGGGGGTCCTTTCTGCCACACTCCGTCAGGC	0	0	0	0	0	0	0	0	0	0	0	0	0	1	0	0	0	0	0	0	0	0	0	0	0	0	0
CCGGGGGTCGTCTTAATGAACAGACGTCAGGC	0	0	0	0	0	0	0	0	0	0	0	0	0	0	0	0	0	1	0	0	0	0	0	0	0	0	0
CCGGGGGTGGGCAGAATTGGTGGTTGTGCTAG	18	0	0	0	0	0	0	0	0	0	0	0	0	0	0	0	0	0	0	0	0	0	0	0	0	0	0
CCGGGGGTTGCCGGTATGTTGGTGTCCAGGAT	0	0	1	6	0	0	0	0	0	0	0	0	0	0	0	0	0	0	0	0	0	0	0	0	0	0	0
CCGGGGGTTGGTATTGTCGTCGGTGCCTTAAC	0	0	1	0	0	0	0	0	0	0	0	0	0	0	0	0	0	0	0	0	0	0	0	0	0	0	0
CCGGGGTACGGTTGGTGCTCGGCGTTACGTAG	0	0	1	0	0	0	0	0	0	0	0	0	0	0	0	0	0	0	0	0	0	0	0	0	0	0	0
CCGGGGTAGACCGTTAATACTATCCGTCAGGC	0	0	0	0	0	0	0	0	0	0	0	0	0	0	0	0	0	0	0	0	0	0	0	0	0	1	0
CCGGGGTAGGTATTGGGGTCCCAATGACGAAC	0	0	74	0	0	0	0	0	0	0	0	0	0	0	0	0	0	0	0	0	0	0	0	0	0	0	0
CCGGGGTATGGTTTCGGGTTTGAGGACGCCAG	0	0	0	0	0	0	1	0	0	0	0	0	0	0	0	0	0	0	0	0	0	0	0	0	0	0	0
CCGGGGTCCGCCTCATTACTGTCGCGTCAGGC	0	0	0	0	0	0	0	0	1	0	0	0	0	0	0	0	0	0	0	0	0	0	0	0	0	0	0
CCGGGGTCTATCCCCCGGAGGGAGCGTCAGGC	0	0	0	0	0	0	0	0	0	0	1	0	0	0	0	0	0	0	0	0	0	0	0	0	0	0	0
CCGGGGTGCAGTAAAGTGTAACAAGGGGACTG	0	0	0	1	0	0	0	0	0	0	0	0	0	0	0	0	0	0	0	0	0	0	0	0	0	0	0
CCGGGGTGGTACGTGGGGGGAGGGCGTGGTTG	0	0	0	0	0	0	0	0	0	0	0	0	1	0	0	0	0	0	1	0	0	0	0	0	0	0	0
CCGGGGTGTCCAGAACAGGTAAGGGGATCTTG	0	0	89	0	0	0	0	0	86	0	0	0	165	0	621	0	0	0	0	0	0	0	0	0	0	0	0
CCGGGGTTACGAAAAATTCACACTGAATTATT	0	0	0	0	0	0	0	0	0	0	0	0	34	0	13	0	0	0	0	0	0	0	0	0	0	0	0
CCGGGGTTATAGCAGAGAGGTGTTCGAACTAG	0	0	10	0	0	0	0	0	0	0	0	0	0	0	0	0	0	0	0	0	0	0	0	0	0	0	0
CCGGGGTTATCAGAAAATTAACGGAGCTTAAC	0	0	0	0	0	0	0	0	0	0	0	0	28	0	24	0	0	0	11	0	0	0	0	0	0	0	0
CCGGGGTTCTGTGAACAGGACCTTCGTCAGGC	0	0	0	0	0	0	0	0	0	0	0	0	0	0	0	0	0	0	0	0	0	0	0	1	0	0	0
CCGGGGTTGGCGGGGGCCTGTGCTCGTCAGGC	0	0	0	0	0	0	0	0	0	0	0	0	0	0	0	0	0	0	0	0	0	0	0	0	1	0	0
CCGGGGTTGGGATTCGGCAAAAGCATGTCCTG	0	0	0	7	1	0	0	0	0	0	0	0	0	0	0	0	0	0	0	0	0	0	0	0	0	0	0
CCGGGGTTGTGAAACGCAGCGGCCCGTCAGGC	0	0	0	0	0	0	0	0	0	0	0	0	0	1	0	0	0	0	0	0	0	0	0	0	0	0	0
CCGGGGTTTATTCTGGGTTGAGTCGCCATCAT	0	0	3	0	0	0	0	0	0	0	0	0	0	0	0	0	0	0	0	0	0	0	0	0	0	0	0
CCGGGGTTTGTTGGTCGTGATTGGATCGGTAT	0	0	4	0	0	0	0	0	0	0	0	0	276	0	2	0	43	0	47	0	0	0	0	0	0	0	0
CCGGGGTTTTGGCGGACACAGTGGCGTCAGGC	0	0	0	0	0	0	0	0	0	0	0	0	0	0	0	1	0	0	0	0	0	0	0	0	0	0	0
CCGGGTAAACGAGTGAGAGCTGTCTTAGGTAC	0	0	4	0	0	0	0	0	0	0	0	0	535	0	190	0	309	0	274	0	0	0	0	0	0	0	0
CCGGGTAAATCATAGCCTCAGTCTCGGAGCGG	0	0	0	0	0	0	0	0	0	0	0	0	0	0	0	0	0	0	0	0	0	0	0	0	0	1	0
CCGGGTAACGCTTTGCAGTTCTTGTTGTTAAC	0	0	0	0	0	0	0	0	0	0	0	0	0	0	1	0	0	0	1	0	0	0	0	0	0	0	0
CCGGGTAACGCTTTGCAGTTCTTGTTGTTACC	0	0	0	0	0	0	0	0	0	0	0	0	2	0	0	0	0	0	0	0	0	0	0	0	0	0	0
CCGGGTAAGGTCCAGGGCCAACGGTAGAGCTG	0	0	0	0	0	0	0	0	0	0	0	0	3	0	1	0	0	0	0	0	0	0	0	0	0	0	0
CCGGGTACAGATATGTCACGTGGTATCTCTTG	0	0	2	0	0	0	0	0	0	0	0	0	0	0	0	0	0	0	0	0	0	0	0	0	0	0	0
CCGGGTACAGCAGAATCCGGCAGTACTCGTTG	0	0	1	0	0	0	0	0	0	0	0	0	0	0	0	0	0	0	0	0	0	0	0	0	0	0	0
CCGGGTACGGCTGAGTGGTGTGGTTCGGTTTG	0	0	8	0	0	0	0	0	0	0	0	0	0	0	0	0	0	0	0	0	0	0	0	0	0	0	0
CCGGGTACTTCGAATTACTCTACACGTCAGGC	0	0	0	0	0	0	0	0	0	0	0	0	0	0	0	0	0	0	0	0	0	0	0	1	0	0	0
CCGGGTAGATAGTTTGGCCGGGAGCGTCAGGC	0	0	0	0	0	0	0	0	0	0	0	0	0	0	0	0	0	0	0	0	0	0	0	1	0	0	0
CCGGGTAGGAGAACGGTCCGGCACTGTCCTTC	0	0	1	1	0	0	0	0	0	0	0	0	0	0	0	0	0	0	0	0	0	0	0	0	0	0	0
CCGGGTAGGGTAAGGGCTGATGTGTTGCTTGT	0	0	1	0	0	0	5	0	0	0	0	0	0	0	0	0	0	0	0	0	0	0	0	0	0	0	0
CCGGGTATAGATAAATGGGGGTTACTTCAGTC	0	0	0	0	0	0	0	0	0	0	0	0	0	0	0	1	0	0	0	0	0	0	0	1	0	0	0
CCGGGTATAGTGTGGTGTGTCTCGCGTCAGGC	0	0	0	0	0	0	0	0	0	0	0	0	0	0	0	0	0	0	0	2	0	0	0	0	0	0	0
CCGGGTATCTACGTCTTGCAGCGTGGTATGAC	0	0	2	0	0	0	0	0	0	0	0	0	0	0	0	0	0	0	0	0	0	0	0	0	0	0	0
CCGGGTATCTTCTTTCAGCATAGTCGTCAGGC	1	0	0	0	0	0	0	0	0	0	0	0	0	0	0	0	0	0	0	0	0	0	0	0	0	0	0
CCGGGTATTCATAGGGGGTTTCCCGACGATTG	0	0	1	0	0	0	0	0	0	0	0	0	0	0	0	0	0	0	0	0	0	0	0	0	0	0	0
CCGGGTATTGGTGAGCGCTAGCGAGACTTTTG	0	0	1	15	0	0	0	0	0	0	1	0	0	0	0	0	0	0	0	0	0	0	0	0	0	0	0
CCGGGTCCAGTTGAATGGGACCGGCGATCTAC	6	11	352	219	4	11	1	0	0	0	31	0	0	0	0	0	0	0	0	0	0	0	0	0	0	0	0
CCGGGTCCATTATATGGTGGGTCACGTCAGGC	1	0	0	0	0	0	0	0	0	0	0	0	0	0	0	0	0	0	0	0	0	0	0	0	0	0	0
CCGGGTCCGGCCGCTAGGATAGGGTTAGATTG	0	0	0	0	0	0	0	0	0	0	0	0	2	0	5	0	1	0	1	0	0	0	0	0	0	0	0
CCGGGTCCTGAATCCTATCTATCCCGTCAGGC	0	0	0	0	0	0	0	0	0	0	0	0	0	0	0	0	0	0	0	0	0	0	0	1	0	0	0
CCGGGTCGGGATGAGCGGGCAGGGAAAGATAG	0	0	1	0	0	0	0	0	0	0	0	0	0	0	0	0	0	0	0	0	0	0	0	0	0	0	0
CCGGGTCGGGCAATCATGCCTTCCATGGTCAC	0	0	0	0	0	0	0	0	0	0	0	0	11	0	31	0	1	0	5	0	0	0	0	0	0	0	0
CCGGGTCGGTCAACTCGCGGTTCGGATGGCAT	0	0	44	0	0	0	0	0	0	0	0	0	34	0	27	0	27	0	44	0	0	0	0	0	0	0	0
CCGGGTCGTTATGAGTTGGGTCTATCGCGTTG	0	0	44	0	0	0	0	0	0	0	0	0	0	0	0	0	0	0	0	0	0	0	0	0	0	0	0
CCGGGTCTGTAGAGTTTACATGCTCTAACTTG	0	0	11	0	0	0	0	0	0	0	0	0	0	0	0	0	0	0	0	0	0	0	0	0	0	0	0
CCGGGTCTTATGGTTTGACTGTCGCGTCAGGC	0	0	0	0	0	0	0	0	0	0	0	0	0	0	0	0	0	0	0	0	0	0	0	0	0	0	1
CCGGGTCTTTCTCCTCTAACCTCGCGTCAGGC	0	0	0	0	0	0	0	0	0	0	0	0	0	0	0	0	0	0	0	0	1	0	0	0	0	0	0
CCGGGTGACAGAAATCATGTAAGTGTGGACTG	0	0	0	0	0	0	0	0	0	0	0	0	0	0	0	0	0	0	0	0	0	1	0	0	0	0	0
CCGGGTGAGACCGGACAAGGAAGTCGTCAGGC	0	0	0	0	0	0	0	0	0	0	0	0	0	0	0	0	1	0	0	0	0	0	0	0	0	0	0
CCGGGTGAGGATACCCTTGGAGGCGTGGCTAC	0	0	1	0	0	0	0	0	0	0	0	0	0	0	0	0	0	0	0	0	0	0	0	0	0	0	0
CCGGGTGATGACGAGTACAGATTTAGGCCCTG	0	0	1	0	0	0	0	0	0	0	0	0	0	0	0	0	0	0	0	0	0	0	0	0	0	0	0
CCGGGTGATGGGAAGAGGGTAAATTCGTTCTG	0	0	1	0	0	0	0	0	0	0	0	0	0	0	0	0	0	0	0	0	0	0	0	0	0	0	0
CCGGGTGCAACACTTTGTGACGGGTTCTGCTG	0	0	0	3	0	0	0	0	0	0	2	0	0	0	0	0	0	0	0	0	0	0	0	0	0	0	0
CCGGGTGCGTGTTTAACTAATGCACGTCAGGC	0	0	0	0	0	0	0	0	0	0	0	0	0	0	0	0	0	0	0	0	1	0	0	0	0	0	0
CCGGGTGCTCGTAGTGGCCCGCCACGTCAGGC	0	0	0	0	0	0	0	0	0	0	0	0	0	0	0	0	0	0	0	0	1	0	0	1	0	0	0
CCGGGTGCTGAAGACGGTAACGGGACGAGTAG	0	0	11	0	0	0	0	0	0	0	0	0	0	0	0	0	0	0	0	0	0	0	0	0	0	0	0
CCGGGTGCTGAGGCTTGATGGGGAAGTTCTTG	0	0	1	0	0	0	0	0	0	0	0	0	0	0	0	0	0	0	0	0	0	0	0	0	0	0	0
CCGGGTGGAGCTCCGCCTTGTAGGGTCTGCAG	39	0	178	0	0	0	0	0	0	0	5	0	0	0	0	0	0	0	0	0	0	0	0	0	0	0	0
CCGGGTGGCCCGGCCTTCTGGACTCGTCAGGC	0	0	0	0	0	0	0	0	0	0	0	0	0	0	0	0	0	0	0	0	0	0	0	0	0	1	0
CCGGGTGGCGACCAGAGAGAACGGGGAGCTTG	0	0	10	0	0	0	0	0	0	0	0	0	1	0	6	0	0	0	2	0	0	0	0	0	0	0	0
CCGGGTGGCGATGTAGGCTCGAGGCGTCAGGC	0	0	0	0	0	0	0	0	0	0	0	0	0	0	0	0	0	0	0	0	0	0	0	1	0	0	0
CCGGGTGGCTTCGAGCGAGTTCAGGGGCGCTC	0	0	0	0	2	0	0	0	0	0	0	0	0	0	0	0	0	0	0	0	0	0	0	0	0	0	0
CCGGGTGGGCTCTATCGCGATTGGGGCATTAC	0	0	1	0	0	0	0	0	0	0	0	0	0	0	0	0	0	0	0	0	0	0	0	0	0	0	0
CCGGGTGGGGAAGGACAGCGCAAGAGGGGGTT	0	0	0	0	0	0	0	0	0	0	0	0	1	0	2	0	0	0	0	0	0	0	0	0	0	0	0
CCGGGTGGGTGAAAGCATCATTTGGCGACATT	0	0	0	0	0	0	0	2	0	0	0	0	0	0	0	0	0	0	0	0	0	0	0	0	0	0	0
CCGGGTGGGTTCGGACTCAAGGGGATACACTG	0	0	1	0	0	0	0	0	0	0	0	0	0	0	0	0	0	0	0	0	0	0	0	0	0	0	0
CCGGGTGGTATAGAGAATTAGCGTGTTTGATT	0	0	30	0	0	0	0	0	0	0	0	0	0	0	0	0	0	0	0	0	0	0	0	0	0	0	0
CCGGGTGGTATGGGATGATGCGTTGGAAATTG	0	0	454	0	0	0	0	0	0	0	0	0	0	0	0	0	0	0	0	0	0	0	0	0	0	0	0
CCGGGTGTAGAATTCTGAGGCACGGCGTCAGT	0	0	0	0	0	0	0	1	0	0	0	0	0	0	0	0	0	0	0	0	0	0	0	0	0	0	0
CCGGGTGTATGTATATTTTACTCCGTCAGTAT	0	0	0	0	0	0	0	0	0	0	0	0	0	0	0	0	0	0	0	0	0	0	0	0	0	1	0
CCGGGTGTCGACGGTGGTCACCCACGTCAGGC	0	0	0	0	0	0	0	0	0	0	0	0	0	0	0	0	0	0	0	0	0	0	1	0	0	0	0
CCGGGTGTGCCTCCGAGGACCTGTAAGTCCTG	0	0	3	0	0	0	0	0	0	0	0	0	0	0	0	0	0	0	0	0	0	0	0	0	0	0	0
CCGGGTGTGTTAGTGATACCGTGCTCGATCAG	0	0	1	0	0	0	0	0	0	0	0	0	0	0	0	0	0	0	0	0	0	0	0	0	0	0	0
CCGGGTGTTTATTCGTAGGGGCAGAGTGGTTG	0	0	0	0	0	0	0	0	0	0	1	0	2	0	4	0	0	0	5	0	0	0	0	0	0	0	0
CCGGGTTACATTTATCATTACGGTCATACTAT	0	0	2	0	0	0	0	0	0	0	0	0	0	0	0	0	0	0	0	0	0	0	0	0	0	0	0
CCGGGTTATAATGTCACTGCTGATTCTGTCAG	0	0	1	0	0	0	0	0	0	0	0	0	0	0	0	0	0	0	0	0	0	0	0	0	0	0	0
CCGGGTTATGTTAAAGCATTATCCTTATCCAG	0	0	1	0	0	0	0	0	0	0	0	0	0	0	0	0	0	0	0	0	0	0	0	0	0	0	0
CCGGGTTCGACGTATATAGCTGGAATCACTTG	1	0	0	0	0	0	0	0	0	0	0	0	0	0	0	0	0	0	0	0	0	0	0	0	0	0	0
CCGGGTTCGGCTTCGAGGTGAGGGGAAAATTG	0	0	206	447	0	0	0	0	0	0	36	0	0	0	0	0	0	0	0	0	0	0	0	0	0	0	0
CCGGGTTCTTTTTACTACAGTGGTCGTCAGGC	0	0	0	0	0	0	0	0	0	0	0	0	0	0	0	0	0	0	0	0	1	0	0	0	0	0	0
CCGGGTTGTGTAATGAGCTATAATCAGGTTAG	0	0	1	0	0	0	0	0	0	0	0	0	0	0	0	0	0	0	0	0	0	0	0	0	0	0	0
CCGGGTTTCGTACTGGGGCATGCTTTCATTTG	0	0	3	0	0	0	0	0	0	0	0	0	0	0	0	0	0	0	0	0	0	0	0	0	0	0	0
CCGGGTTTGTCGGGAGTTGCGATGCGTCAGGC	0	0	0	0	0	0	0	0	0	0	0	0	0	0	0	0	0	0	0	0	0	0	0	0	0	1	0
CCGGGTTTTTTATCGTCTAAGTGCCGTCAGGC	0	0	0	0	0	0	0	0	0	0	0	0	0	0	0	0	0	0	0	0	0	0	0	0	0	0	1
CCGGTAAATAGTTATGGATCGCGACGTCAGGC	0	0	0	0	1	0	0	0	0	0	0	0	0	0	0	0	0	0	0	0	0	0	0	0	0	0	0
CCGGTAACAGGCGGTGGACACGTGAGGGGTTG	0	0	119	16	70	56	178	38	48	5	0	0	0	0	0	0	0	0	0	0	0	0	0	0	0	0	0
CCGGTAACCCGCAAGCGTGTTGGACGAGAATT	0	0	4	56	0	10	4	2	0	0	6	0	0	0	0	0	0	0	0	0	0	0	0	0	0	0	0
CCGGTAACGCTATATGCATTCTAACGTCAGGC	0	0	0	0	0	0	0	0	0	0	0	0	0	0	0	0	0	0	0	0	0	0	0	0	0	1	0
CCGGTAAGAAAGATCAAGGACGTGCAGGTTGT	0	0	36	0	19	1	35	0	3	0	3	0	0	0	0	0	0	0	0	0	0	0	0	0	0	0	0
CCGGTAAGAACGCCTAATTTTCTCCGTCAGGC	0	0	0	0	0	0	0	0	0	0	1	0	0	0	0	0	0	0	0	0	0	0	0	0	0	0	0
CCGGTAAGACTTGCTTTGGTAGGTGAGGCTCG	0	0	0	0	0	0	0	0	0	0	0	0	2	0	0	0	0	0	0	0	0	0	0	0	0	0	0
CCGGTAAGTTGGCTCCGAGGTACAGACCGTTG	0	0	111	122	8	0	159	0	2	0	199	0	0	0	0	0	0	0	0	0	0	0	0	0	0	0	0
CCGGTACAAATTTTGTTCTGATTGCGTCAGGC	0	0	0	0	0	0	0	0	0	0	1	0	0	0	0	0	0	0	0	0	0	0	0	0	0	0	0
CCGGTACACTGCTGCAGGGGCCCGCGTCAGGC	0	0	0	0	0	0	0	0	0	0	0	0	0	0	0	0	0	0	0	0	1	0	0	0	0	0	0
CCGGTACAGGTGGGTGTACGAGGGTCTGCAAT	26	0	197	97	37	25	54	50	14	18	0	0	0	0	0	0	0	0	0	0	0	0	0	0	0	0	0
CCGGTACATGGCTGGTACTCGTACAGTGCCTG	0	0	1	0	0	0	0	0	2	0	0	0	389	0	7	0	39	0	0	0	0	0	0	0	0	0	0
CCGGTACCGGAGAGGACGCGGTGACGTCAGGC	0	0	0	1	0	0	0	0	0	0	0	0	0	0	0	0	0	0	0	0	0	0	0	0	0	0	0
CCGGTACCTTATTGTTCTGCTATGCGTCAGGC	0	0	0	0	0	0	0	0	0	0	0	0	0	0	0	0	0	0	0	0	0	0	0	0	0	0	1
CCGGTACGATTCACGTATCCATCGCTGGATTG	0	0	8	0	8	0	1	0	0	0	6	0	0	0	0	0	0	0	0	0	0	0	0	0	0	0	0
CCGGTACTGGTCAGGGCAATGTTATAGCTTGT	0	0	0	0	0	0	0	0	1	0	0	0	0	0	0	0	0	0	0	0	0	0	0	0	0	0	0
CCGGTACTGGTCAGGGCAATGTTATAGCTTTT	0	0	8	0	0	0	0	0	0	0	0	0	35	0	9	0	24	0	6	0	0	0	0	0	0	0	0
CCGGTACTGTATCCAGTAAGCAAGGGGAGTAG	0	0	2	0	0	0	0	0	0	0	0	0	0	0	0	0	0	0	0	0	0	0	0	0	0	0	0
CCGGTAGAGGAGTGCAAGAGTGTTCGTCAGGC	0	0	0	0	0	0	0	0	0	0	0	0	0	0	0	0	0	0	0	0	0	0	0	1	0	0	0
CCGGTAGAGGTTTAATGAGAATAGGGGGTCTG	0	0	2	0	0	0	0	0	0	0	0	0	3	0	5	0	0	0	4	0	0	0	0	0	0	0	0
CCGGTAGGAAGTCGGTCGTATCGTGGGGGTAG	0	0	0	1	0	0	0	0	0	0	0	0	0	0	0	0	0	0	0	0	0	0	0	0	0	0	0
CCGGTAGGCCAAGGGGGCTTGTGTCGTCAGGC	0	0	0	0	0	0	0	0	0	0	0	0	0	0	0	0	0	0	0	0	0	0	0	1	0	0	0
CCGGTAGGGGGTCGGGGACTTCGACGTCAGGC	0	0	0	0	0	0	0	0	0	0	0	0	0	0	0	0	0	0	0	0	0	0	0	1	0	0	0
CCGGTAGGTCTATTGGAGTGTGATCGTCAGGC	0	0	0	0	0	0	0	0	0	0	0	0	0	0	0	0	0	1	0	0	0	0	0	0	0	0	0
CCGGTAGTAGTGTTTGCATGACAGCGTCAGGC	0	0	0	0	0	0	0	0	0	0	0	0	0	0	0	0	0	1	0	0	0	0	0	0	0	0	0
CCGGTAGTGTTGAAGAGAAGAGCGCGTCAGGC	0	0	0	0	0	0	0	0	0	0	0	0	0	0	0	0	0	1	0	0	0	0	0	0	0	0	0
CCGGTAGTTGGGGCGGGGAACCCGGGGGTTAG	0	0	7	0	0	0	0	0	0	0	27	0	0	0	0	0	0	0	0	0	0	0	0	0	0	0	0
CCGGTATACTGTGCGGTAGTGACTCGTCAGGC	0	0	0	0	0	0	0	0	0	0	1	0	0	0	0	0	0	0	0	0	0	0	0	0	0	0	0
CCGGTATCCGGATTCGTTGTCAATACGGGTTT	0	0	0	0	0	0	0	0	0	0	16	0	0	0	0	0	0	0	0	0	0	0	0	0	0	0	0
CCGGTATCTATTGTTGGCCCAGCGCCTTGTAG	0	0	19	48	0	0	26	0	0	0	48	0	0	0	0	0	0	0	0	0	0	0	0	0	0	0	0
CCGGTATCTCGGGAACTGTGGATACTGGCGAC	0	0	1	0	0	0	0	0	0	0	0	0	0	0	0	0	0	0	0	0	0	0	0	0	0	0	0
CCGGTATCTTGATCCATTAAGTGGGATCTCAG	0	0	52	0	0	0	0	0	0	0	0	0	0	0	0	0	0	0	0	0	0	0	0	0	0	0	0
CCGGTATGACCAGACTGGGGCGGGAGCGTATT	0	0	0	0	0	0	0	0	0	0	0	0	0	0	0	0	0	0	2	0	0	0	0	0	0	0	0
CCGGTATGCCCTTCGTTCGGACCAATTGATAG	0	0	1	0	0	0	0	0	0	0	0	0	0	0	0	0	0	0	0	0	0	0	0	0	0	0	0
CCGGTATGCGGTGCCTATAGTATTAACACTTG	0	0	1	0	0	0	0	0	1	0	0	0	0	0	1	0	0	0	1	0	0	0	0	0	0	0	0
CCGGTATGTTTAGAGAGACTTGGCCCGGTTTG	0	0	2	0	0	0	0	0	0	0	0	0	0	0	0	0	0	0	0	0	0	0	0	0	0	0	0
CCGGTCATTAGTACTCTTCGAGGCGAAGCTTC	0	0	0	0	0	0	0	0	0	0	1	0	132	0	318	0	0	0	56	0	0	0	0	0	0	0	0
CCGGTCATTCCCCTCGAGAACCAAAGGACTTG	0	0	3	0	2	0	1	0	1	0	0	0	44	0	0	0	11	0	0	0	0	0	0	0	0	0	0
CCGGTCATTGTAGACTTGAAACCGAGTACCTC	0	0	82	0	0	0	0	0	2	0	0	0	4	0	0	0	0	0	1	0	0	0	0	0	0	0	0
CCGGTCCATCCCATGAGGGAACAGCGTCAGGC	0	0	0	0	0	0	0	0	0	0	0	0	0	0	0	0	0	1	0	0	0	0	0	0	0	0	0
CCGGTCCCCAAGGTTGAGGGGTGTCCCCCTTG	0	0	2	0	0	0	0	0	0	0	0	0	0	0	0	0	0	0	0	0	0	0	0	0	0	0	0
CCGGTCCCGTGCGCATTCAATACTCGTCAGGC	0	0	0	0	0	0	0	0	0	0	0	0	1	0	0	0	0	0	0	0	0	0	0	0	0	0	0
CCGGTCCGAATTGATGCTTATATGCTTGACTC	0	0	0	1	1	0	0	0	0	0	0	0	0	0	0	0	0	0	0	0	0	0	0	0	0	0	0
CCGGTCCGACGTCTTCTTGTGTGTCTAATTTG	0	0	2	0	0	0	0	0	0	0	0	0	0	0	0	0	0	0	0	0	0	0	0	0	0	0	0
CCGGTCCGAGTTGACGTACTGCCTCGTCAGGC	0	0	0	0	0	0	0	0	0	0	1	0	0	0	0	0	0	0	0	0	0	0	0	0	0	0	0
CCGGTCCGGATTCTATGAGATGGTGAGCATTG	0	0	14	0	0	0	0	0	0	0	0	0	0	0	0	0	0	0	0	0	0	0	0	0	0	0	0
CCGGTCCGTGACGACTCGCTGTATTGCGGTTG	0	0	1	0	0	0	0	0	0	0	0	0	0	0	0	0	0	0	0	0	0	0	0	0	0	0	0
CCGGTCCTGGAACGAGTTTGATATGAGAACTG	0	0	0	0	0	0	0	0	0	0	0	0	4	0	0	0	0	0	0	0	0	0	0	0	0	0	0
CCGGTCCTGGATGGTGCGGACATACGTCAGGC	0	0	0	1	0	0	0	0	0	0	0	0	0	0	0	0	0	0	0	0	0	0	0	0	0	0	0
CCGGTCCTGGCCTCCAGGTGTGCCCGTCAGGC	0	0	0	0	0	0	0	0	0	0	0	0	0	0	0	0	0	0	0	0	0	0	0	1	0	0	0
CCGGTCCTGTGTCCGCCAAAATGGCGTCAGGC	1	0	0	0	0	0	0	0	0	0	0	0	0	0	0	0	0	0	0	0	0	0	0	0	0	0	0
CCGGTCCTTTGCCACGATCTTCTTTGGTAGGT	0	0	3	0	0	0	0	0	0	0	0	0	0	0	0	0	0	0	0	0	0	0	0	0	0	0	0
CCGGTCCTTTGCCACGATCTTCTTTGGTAGTT	0	4	0	4	0	6	2	2	2	0	0	0	0	0	0	0	0	0	0	0	0	0	0	0	0	0	0
CCGGTCGAAGTGGCCTAGTGCGGCGTCAGTCT	0	0	0	0	0	0	0	0	0	0	0	0	0	0	0	0	0	0	0	0	0	0	0	2	0	0	0
CCGGTCGCGCAAGTCGTGTTATTGATCAGTCC	0	0	0	0	0	0	0	0	0	0	0	0	0	0	0	0	0	0	0	0	0	0	0	0	2	0	0
CCGGTCGCGTGTTGACTGGTTGTGCGTCAGGC	0	0	0	0	0	0	0	0	0	0	0	0	0	0	0	0	0	0	0	0	0	0	0	1	0	1	0
CCGGTCGCTCTCACTTTAATTAGGCGTCAGGC	0	0	0	0	0	0	0	0	0	0	0	0	0	0	1	0	0	0	0	0	0	1	0	0	0	0	0
CCGGTCGGAGATTCGATCATCTTACGTCAGGC	0	0	0	0	0	0	0	0	0	0	0	0	0	0	0	0	0	0	0	0	0	0	0	1	0	0	0
CCGGTCGGGCCCGCGTGCACAGAGGGAAACAG	0	0	0	0	0	0	1	0	0	0	0	0	0	0	0	0	0	0	0	0	0	0	0	0	0	0	0
CCGGTCGGTCCTGGTTTCGTTTAGCGTCAGGC	0	0	0	0	0	1	0	0	0	0	0	0	0	0	0	0	0	0	0	0	0	0	0	0	0	0	0
CCGGTCGTGATCAACCGGCGGCAGTCCAACAG	91	7	12	283	71	105	318	93	78	46	31	5	0	0	0	0	0	0	0	0	0	0	0	0	0	0	0
CCGGTCGTGCAAATAGGGCAGTCGCGTCAGGC	0	0	0	0	0	0	0	0	0	0	0	0	0	0	1	0	0	0	0	0	0	0	0	0	0	0	0
CCGGTCGTTGCAGTGCTAGGCCCGCGTCAGGC	0	0	0	0	0	0	0	0	0	0	0	0	0	0	0	0	0	0	0	0	0	0	0	1	0	0	0
CCGGTCGTTTAATGGATTTGTGTGCGTCAGGC	0	0	0	0	0	0	0	0	0	0	0	0	0	0	0	1	0	0	0	0	0	0	0	0	0	0	0
CCGGTCGTTTACGGCTAAAAAGGCCGTCAGGC	0	0	0	0	0	0	0	0	0	0	0	0	0	0	0	0	0	1	0	0	0	0	0	0	0	0	0
CCGGTCTAGCTTATCGTGTATCTGTGTCACTC	0	0	1	0	0	0	0	0	0	0	0	0	0	0	0	0	0	0	0	0	0	0	0	0	0	0	0
CCGGTCTCCGACGTCGCGAGTCCGGGGGATTG	0	0	1	0	0	0	0	0	0	0	0	0	0	0	0	0	0	0	0	0	0	0	0	0	0	0	0
CCGGTCTTATCAATTTTGACTCCCCACTACTT	0	0	25	13	34	21	53	12	20	12	0	0	0	0	0	0	0	0	0	0	0	0	0	0	0	0	0
CCGGTCTTCCTATTTGGCGGGGTCTGGATCTT	0	0	0	0	0	0	0	0	0	0	0	0	6	0	18	0	2	0	21	0	0	0	0	0	0	0	0
CCGGTCTTGGGTTATGTGTAGGTTCGGCATTG	0	0	2	0	0	0	0	0	0	0	0	0	0	0	0	0	0	0	0	0	0	0	0	0	0	0	0
CCGGTCTTTCAACGGACCAAGTTACGTCAGGC	0	0	0	0	0	0	0	0	0	0	0	0	0	0	0	0	0	0	0	0	0	0	0	0	0	1	0
CCGGTGAAATGTGATCTCACTAGCGTCAGTAT	0	0	0	0	0	0	0	0	0	0	0	0	0	0	0	0	0	1	0	0	0	0	0	0	0	0	0
CCGGTGAACGTGTAGTCGGGGGTGCGTCAGGC	0	0	0	0	0	0	0	0	0	0	0	0	0	0	0	0	0	1	0	0	0	0	0	0	0	0	0
CCGGTGAACGTTGAGAGTGGTCAAAGCTCTAG	0	0	0	0	2	0	0	0	0	0	4	0	0	0	0	0	0	0	0	0	0	0	0	0	0	0	0
CCGGTGAACTATTCTTTCTGGTAACAGACTTG	0	0	4	0	0	0	0	0	0	0	0	0	0	0	0	0	0	0	0	0	0	0	0	0	0	0	0
CCGGTGAATTGTGGGGTATACGGCGGGGCGTT	10	0	0	0	0	0	2	0	0	0	0	0	0	0	0	0	0	0	0	0	0	0	0	0	0	0	0
CCGGTGAGGGAGGCCAGCGTGGGAAGAGAAAT	0	0	108	1	0	0	0	0	0	0	0	0	0	0	0	0	0	0	0	0	0	0	0	0	0	0	0
CCGGTGAGGTGGTGGGGTCGTTTTCGTCAGGC	0	0	0	0	0	0	0	0	0	0	0	1	0	0	0	0	0	0	0	0	0	0	0	0	0	0	0
CCGGTGATAGGGCTAGGTCTTACCCTTGGTTC	0	0	0	2	0	0	0	0	0	0	0	0	0	0	0	0	0	0	0	0	0	0	0	0	0	0	0
CCGGTGATATATTTGGGCACACCGGGGGCTTG	0	0	1	0	0	0	0	0	0	0	0	0	0	0	0	0	0	0	0	0	0	0	0	0	0	0	0
CCGGTGCAATGTGTGCTCTGTCGTTGCGGCTG	0	0	1	0	0	0	0	0	0	0	0	0	0	0	0	0	0	0	0	0	0	0	0	0	0	0	0
CCGGTGCACACACACCGGCTAGGGCTAGGCAG	0	0	1	0	0	0	0	0	0	0	0	0	7	0	28	0	3	0	11	0	0	0	0	0	0	0	0
CCGGTGCCAGTCGTTAGGTTGTATCGTCAGGC	0	0	0	0	0	0	0	0	0	0	0	0	0	0	0	0	0	0	0	0	1	0	0	0	0	0	0
CCGGTGCCCGTGTTTGAGTGATTATCCACTTG	0	0	3	2	3	3	2	2	1	1	0	0	0	0	0	0	0	0	0	0	0	0	0	0	0	0	0
CCGGTGCCCTCTACTTGGATCACTCGTCAGGC	0	0	0	0	0	0	0	0	0	0	0	0	0	0	0	0	0	0	0	0	0	0	0	0	0	0	1
CCGGTGCCCTGTACTGTTTGTTGGCGTCAGGC	0	0	0	0	0	0	0	0	0	0	0	0	0	0	0	0	0	0	0	0	0	0	0	0	1	0	0
CCGGTGCCGAGACGTGGGGGGTCGCGTCAGGC	0	0	0	0	1	0	0	0	0	0	0	0	0	0	0	0	0	0	0	0	0	0	0	0	0	0	0
CCGGTGCCGTTATGTTTGAAGTACCGTCAGGC	0	0	0	0	0	0	0	0	0	0	0	0	0	0	0	0	0	0	0	0	0	0	1	0	0	0	0
CCGGTGCCTTTTCGGCGGGTGGTACGTCAGGC	0	0	0	0	0	0	0	0	0	0	0	0	0	1	0	0	0	0	0	0	0	0	0	0	0	0	0
CCGGTGCGAGGCATGGAAAGAGGCAATCATAG	0	0	1	0	0	0	0	0	0	0	0	0	0	0	0	0	0	0	0	0	0	0	0	0	0	0	0
CCGGTGCGGTGTGTCTTCCAATCGCGTCAGGC	0	0	0	0	0	0	0	0	0	0	0	0	0	0	0	0	0	0	0	0	0	0	0	0	0	0	1
CCGGTGCGTGGCATGTGCGTTATAATGGCAAC	0	0	22	0	0	0	0	0	0	0	0	0	0	0	0	0	0	0	0	0	0	0	0	0	0	0	0
CCGGTGCTGAAGCGTGACCGTGAGTTTTGGAC	0	0	89	0	0	0	0	0	0	0	0	0	0	0	0	0	0	0	0	0	0	0	0	0	0	0	0
CCGGTGCTGCTGATTGTTAATTTTCGTTTTAG	7	0	0	0	0	0	0	0	0	0	0	0	0	0	0	0	0	0	0	0	0	0	0	0	0	0	0
CCGGTGCTGTGCTCTTATTTGATGCGTCAGGC	0	0	0	0	0	0	0	0	0	0	0	0	0	0	0	1	0	0	0	0	0	0	0	0	0	0	0
CCGGTGGAGCAGGGACCGCGGACGTTAGCTAG	0	0	2	0	0	0	0	0	0	0	0	0	0	0	0	0	0	0	0	0	0	0	0	0	0	0	0
CCGGTGGCACAGGAGTCTCTGTTTCGTCAGGC	0	0	0	0	0	0	0	0	0	0	0	0	0	0	0	0	0	1	0	0	0	0	0	0	0	0	0
CCGGTGGCTAATGGGTCCTTTTTACGTCAGGC	0	0	0	0	0	0	0	0	0	0	0	0	0	0	0	0	0	0	0	0	0	1	0	0	0	0	0
CCGGTGGCTGAACTAGGGTGCAGGGCGGCGTT	0	0	1	0	0	0	0	0	0	0	0	0	0	0	0	0	0	0	0	0	0	0	0	0	0	0	0
CCGGTGGCTTCGGATCGAGTTGTCCGTCAGGC	0	0	0	0	0	0	0	0	0	0	0	0	0	0	0	0	0	0	0	1	0	0	0	0	0	0	0
CCGGTGGCTTTCGGAACTGCTGCACGTCAGGC	0	0	0	0	0	0	0	0	0	0	0	0	0	0	0	0	0	0	0	0	1	0	0	0	0	0	0
CCGGTGGGGCGGGGGCTGTTTCCTCGTCAGGC	0	0	0	0	0	0	0	0	0	0	0	0	0	1	0	0	0	0	0	0	0	0	0	0	0	0	0
CCGGTGGGGCTGTTGGGTGAGGATATTCCTAG	0	0	3	1	0	0	1	0	0	0	1	0	0	0	0	0	0	0	0	0	0	0	0	0	0	0	0
CCGGTGGGGGATTCTCGGGAGATTTTGTGTTG	0	0	2	0	0	0	0	0	0	0	0	0	0	0	0	0	0	0	0	0	0	0	0	0	0	0	0
CCGGTGGGGTTTAATTGTGGATAAAGGTGAAT	0	0	131	0	15	0	118	0	0	0	0	0	0	0	0	0	0	0	0	0	0	0	0	0	0	0	0
CCGGTGGGTAATAGCTGCACAATCGTTATTAG	0	0	1	0	0	0	0	0	0	0	0	0	0	0	0	0	0	0	0	0	0	0	0	0	0	0	0
CCGGTGGGTTCCGAGGTGTTCGTAGTGAGTAG	0	0	1	0	0	0	0	0	0	0	0	0	0	0	0	0	0	0	0	0	0	0	0	0	0	0	0
CCGGTGGTCTATAATTTGTGGGCACCTGGTTC	0	0	0	0	0	0	0	0	0	0	0	0	1	0	0	0	0	0	0	0	0	0	0	0	0	0	0
CCGGTGGTGGATTTGTTACTAAAGTTGGCCTG	0	0	5	0	0	0	0	0	0	0	0	0	0	0	0	0	0	0	0	0	0	0	0	0	0	0	0
CCGGTGGTGGCATTGCTCAAGAGAGCGGACAG	0	0	4	0	0	0	0	0	0	0	0	0	0	0	0	0	0	0	0	0	0	0	0	0	0	0	0
CCGGTGGTGGCTGGAGGTTTACGACGTCAGGC	0	0	0	0	0	0	0	0	0	0	0	0	0	0	0	0	0	0	0	0	0	0	0	0	1	0	0
CCGGTGGTGTTTCCAGATTGAGTTCGTCAGGC	0	0	0	0	0	0	0	0	0	0	0	0	1	0	0	0	0	0	0	0	0	0	0	0	0	0	0
CCGGTGGTTGAACCTCTATCTAGTGATCGCTG	0	0	0	0	3	0	4	0	0	0	0	0	0	0	0	0	0	0	0	0	0	0	0	0	0	0	0
CCGGTGTAATGGGTTATCAAGATGCGTCAGGC	0	0	0	0	0	0	0	0	0	0	0	0	0	0	0	0	0	1	0	0	0	0	0	0	0	0	0
CCGGTGTACATGTCCTTACTTCGGGTGTCTAG	0	0	0	0	0	0	0	0	0	0	0	0	0	0	1	0	0	0	0	0	0	0	0	0	0	0	0
CCGGTGTAGAACAGGAGGTGAAAGCGGGCCTG	0	0	9	66	0	6	21	6	0	0	0	0	0	0	0	0	0	0	0	0	0	0	0	0	0	0	0
CCGGTGTAGTCAGCTAGAAGCGGTAAGTTCTG	0	0	0	13	0	0	0	0	1	0	5	1	250	0	65	0	97	0	72	0	0	0	0	0	0	0	0
CCGGTGTAGTCAGCTAGAGGCGGTAAGTTCTG	0	0	2	0	0	0	0	0	0	0	0	0	0	0	0	0	0	0	0	0	0	0	0	0	0	0	0
CCGGTGTATGCGTCCCTAAAGTTAACTGCCAG	0	0	1	0	0	0	0	0	0	0	0	0	0	0	0	0	0	0	0	0	0	0	0	0	0	0	0
CCGGTGTCGTGATAGAACAAGCTACGTCAGGC	0	0	0	1	0	0	0	0	0	0	0	0	0	0	0	0	0	0	0	0	0	0	0	0	0	0	0
CCGGTGTGGGCCCTTATTCAGGTCCGTCAGGC	0	0	0	0	0	1	0	0	0	0	0	0	0	0	0	0	1	0	0	0	0	0	0	0	0	0	0
CCGGTGTGTGGAGAGCGGGACAGAGGTCGCTG	0	0	229	0	0	0	0	0	0	0	0	0	0	0	0	0	0	0	0	0	0	0	0	0	0	0	0
CCGGTGTTACTGTCACTTATCTAACGTCAGGC	0	0	0	0	0	0	0	0	0	0	0	0	0	0	0	0	0	0	0	0	0	0	0	0	0	1	0
CCGGTGTTGGTGTGCATTGCCGGACGTCAGGC	1	0	0	0	0	0	0	0	0	0	0	0	0	0	0	0	0	0	0	0	0	0	0	0	0	0	0
CCGGTGTTTTCTACGCTTTTGTTACGTCAGGC	0	0	0	0	0	0	0	0	0	0	0	0	0	0	0	0	0	0	0	0	0	0	0	1	0	0	0
CCGGTTACAGTTGAACGCAGTCATGGGGTCTC	0	0	1	0	0	0	0	0	0	0	0	0	0	0	0	0	0	0	0	0	0	0	0	0	0	0	0
CCGGTTACGACGGTTGGGTCTTCGAGACATTG	0	0	1	0	0	0	0	0	0	0	0	0	0	0	0	0	0	0	0	0	0	0	0	0	0	0	0
CCGGTTAGCATACGAGTTTGTGTCTAGAGTTG	0	0	119	3	1	0	42	0	2	0	3	0	0	0	0	0	0	1	0	0	0	0	0	0	0	0	0
CCGGTTAGGCCAGTTTGCGGCGGGGCCGCTAT	0	0	6	6	90	0	18	0	14	0	0	0	0	0	0	0	0	0	0	0	0	0	0	0	0	0	0
CCGGTTAGGGCCATGTAAGACTAGTGGCGCAG	0	0	1	0	0	0	0	0	0	0	0	0	0	0	0	0	0	0	0	0	0	0	0	0	0	0	0
CCGGTTATAGGATACGCCATTGCTGGGGTGGT	0	0	1	0	0	0	0	0	0	0	0	0	0	0	0	0	0	0	0	0	0	0	0	0	0	0	0
CCGGTTATAGGATACGCCATTGCTGGGGTGTT	0	0	0	0	0	0	0	0	0	0	0	2	259	0	544	0	0	0	141	0	0	0	0	0	0	0	0
CCGGTTATGCTTTTGTGGTGCGTGTAAAGCTC	0	0	3	42	30	0	77	14	5	1	48	0	0	0	0	0	0	0	0	0	0	0	0	0	0	0	0
CCGGTTATTCACATATCCTGATCAGGTTCTTG	0	0	1	0	0	0	0	0	0	0	0	0	0	0	0	0	0	0	0	0	0	0	0	0	0	0	0
CCGGTTATTGGCGTCGTGAGTCCCCGTCAGGC	0	0	0	0	0	0	0	0	0	0	0	0	0	0	0	0	1	0	0	0	0	0	0	0	0	0	0
CCGGTTCATCTTTACCAGCGCACGTCTACCTG	0	0	0	0	0	0	0	1	0	0	0	0	0	0	0	0	0	0	0	0	0	0	0	0	0	0	0
CCGGTTCGATAAGCTGGGAGAGCGTGTGCTAC	0	0	1	0	0	0	0	0	0	0	0	0	0	0	0	0	0	0	0	0	0	0	0	0	0	0	0
CCGGTTCGCTAATACCTCAGCATTCGTCAGGC	0	0	0	0	0	0	0	0	0	0	0	0	0	0	0	0	0	0	0	0	0	0	0	0	0	1	0
CCGGTTCGGTTGAGTCCCGACTAGTTACCCTG	0	0	22	0	0	0	0	0	0	0	0	4	203	0	802	0	78	0	291	0	0	0	0	0	0	0	0
CCGGTTGAGTGTGGGCCCCGGCGGCGTCAGGC	0	0	0	1	0	0	0	0	0	0	0	0	0	0	0	0	0	0	0	0	0	0	0	0	0	0	0
CCGGTTGCATCGTTCCTGTCTGGGCTCAGTCT	0	0	0	0	0	0	0	0	0	0	0	0	0	0	0	0	0	0	0	0	0	0	0	2	0	0	0
CCGGTTGCGCCGTATAGGGACCTAATCTTTTG	0	0	27	0	0	0	0	0	0	0	20	0	0	0	0	0	0	0	0	0	0	0	0	0	0	0	0
CCGGTTGCGGATCATTGGTAATCGTCAGTCTC	0	0	1	0	0	0	0	0	0	0	0	0	0	0	0	0	0	0	0	0	0	0	0	0	0	0	0
CCGGTTGTCAGCAGGCTTTGAACCTAGTATAG	0	0	20	0	0	0	0	0	0	0	0	0	0	0	0	0	0	0	0	0	0	0	0	0	0	0	0
CCGGTTGTCGAGATTATGTCTTCTCTCATTAG	0	0	2	0	0	0	0	0	0	0	0	0	0	0	0	0	0	0	0	0	0	0	0	0	0	0	0
CCGGTTGTCTCCCCCCTCAACAATCGTCAGGC	0	0	0	0	0	0	0	0	0	0	0	0	0	0	0	0	0	0	1	0	0	0	0	0	0	0	0
CCGGTTGTGCAGGCTTTGACCCGCATTTCTAT	0	0	7	0	0	0	0	0	0	0	0	0	0	0	0	0	0	0	0	0	0	0	0	0	0	0	0
CCGGTTGTGGCGCGACGGCCAACCCGTCAGGC	0	0	0	0	0	0	0	0	0	0	0	0	0	0	0	0	1	0	0	0	0	0	0	0	0	0	0
CCGGTTGTGTTTGTCACACTGTTACGTCAGGC	0	0	0	0	0	0	0	0	0	0	0	0	0	0	0	0	1	0	0	0	0	0	0	0	0	0	0
CCGGTTGTTGTCGATACGGGGGCTGCTTGCTG	0	0	3	0	0	0	0	0	0	0	0	0	0	0	0	0	0	0	0	0	0	0	0	0	0	0	0
CCGGTTTAAAATCGAGTGGAGTGGCGTCAGGC	0	0	0	0	0	0	0	0	0	0	0	0	0	0	2	0	0	0	0	0	0	0	0	0	0	0	0
CCGGTTTAGATTGGGAGGACGATTGTAGTCAG	0	0	1	0	0	0	0	0	0	0	0	0	0	0	0	0	0	0	0	0	0	0	0	0	0	0	0
CCGGTTTAGGGTGGGCCTGCCATTGTGGGTTG	7	0	19	10	3	2	6	3	2	0	2	0	0	0	0	0	0	0	0	0	0	0	0	0	0	0	0
CCGGTTTATAGGCTCGCGCCTGCATTAGGAAT	0	0	5	0	0	0	0	0	0	0	0	0	0	0	0	0	0	0	0	0	0	0	0	0	0	0	0
CCGGTTTATATACATATGTGTTAGTAGCATTG	0	0	1	0	0	0	0	0	0	0	0	0	0	0	0	0	0	0	0	0	0	0	0	0	0	0	0
CCGGTTTATGTCTCGGTGCCGTTACTTGTTTG	0	0	2	0	0	0	1	0	0	0	0	0	0	0	0	0	0	0	0	0	0	0	0	0	0	0	0
CCGGTTTATTTAAAGTTGTTTATGCATCTCAG	0	0	1	0	0	0	0	0	0	0	0	0	0	0	0	0	0	0	0	0	0	0	0	0	0	0	0
CCGGTTTCGACTACGTAACGTTCGCGATTCTT	0	0	1	0	0	0	0	0	0	0	0	0	0	0	0	0	0	0	0	0	0	0	0	0	0	0	0
CCGGTTTCGTGCACTCAGAGTTGACCTAGCAC	0	0	1	0	0	0	0	0	0	0	0	0	0	0	0	0	0	0	0	0	0	0	0	0	0	0	0
CCGGTTTCTGTGGTGGCGTTTCCGCGTCAGGC	0	0	0	0	0	0	0	0	0	0	0	0	0	0	0	0	0	0	0	0	0	0	0	0	0	1	0
CCGGTTTGACTAGACAGACCGATCCGTCAGGC	0	0	0	0	0	0	0	0	0	0	0	0	0	0	0	0	0	0	0	0	0	0	0	1	0	0	0
CCGGTTTGACTTATAGTGCTGAGTCGTCAGGC	0	0	0	0	0	0	0	0	0	0	0	0	0	0	0	0	0	0	0	0	1	0	0	0	0	0	0
CCGGTTTGCAAAGTAGGTTACGTAGTAGACTG	0	0	10	0	0	0	0	0	0	0	0	0	0	0	0	0	0	0	0	0	0	0	0	0	0	0	0
CCGGTTTGCCAATCGGACTATTCGAAGATCAG	0	0	11	0	0	0	0	0	0	0	0	0	0	0	0	0	0	0	0	0	0	0	0	0	0	0	0
CCGGTTTGCCAATCGGACTATTCGAAGATCCG	0	0	0	0	0	0	0	0	0	0	0	0	4	0	0	0	0	0	0	0	0	0	0	0	0	0	0
CCGGTTTGGTCCATTCTATCTTCAGATCCGTC	0	0	1	0	0	0	0	0	0	0	0	0	0	0	0	0	0	0	0	0	0	0	0	0	0	0	0
CCGGTTTGTTTTCTCGAAGCTTAGCGTCAGGC	0	0	0	0	0	0	0	0	0	0	0	0	0	0	0	0	0	0	0	0	0	0	0	0	1	0	0
CCGGTTTTGTCAGTCCACTGGGTATGGGTAAT	0	0	1	0	0	0	0	0	0	0	0	0	0	0	0	0	0	0	0	0	0	0	0	0	0	0	0
CCGGTTTTTCTATAGTTTTTTGATATGGTTTG	0	0	17	13	16	9	20	4	0	0	0	0	0	0	0	0	0	0	0	0	0	0	0	0	0	0	0
CCGTAACGAGATGGGGGAGATGCGGCGAATTT	0	0	57	0	40	114	85	70	45	0	0	0	0	0	0	0	0	0	0	0	0	0	0	0	0	0	0
CCGTAACGAGCAGCATAGGTCAAGTCCTGCAC	0	0	1	0	0	0	0	0	0	0	0	0	0	0	0	0	0	0	0	0	0	0	0	0	0	0	0
CCGTAACTCGTGCGCGGTCGTTGACGTCAGGC	0	0	0	0	0	0	0	0	0	0	0	0	0	0	1	0	0	0	0	0	0	0	0	0	0	0	1
CCGTAAGCAATTCTATGCTCTCGTCGTCAGGC	0	0	0	0	0	0	0	0	0	0	0	0	0	0	0	0	0	0	0	0	0	0	0	1	0	0	0
CCGTAAGGGACCGGGGAAAGGTACGAGTGATC	2	0	0	3	1	0	1	0	0	0	0	0	0	0	0	0	0	0	0	0	0	0	0	0	0	0	0
CCGTAAGTATAAGCCCTGTTACGCTTTTTCTG	0	0	0	0	0	0	1	0	0	0	0	0	0	0	0	0	0	0	0	0	0	0	0	0	0	0	0
CCGTAAGTCTTCTAGACGTACTTTCATTCCTG	0	0	173	0	0	1	0	0	10	0	0	1	65	0	49	0	1	0	7	0	0	0	0	0	0	0	0
CCGTAAGTTCATTCCAGTGCACGACGTCAGGC	0	0	0	0	0	0	0	0	0	0	0	0	0	0	1	0	0	0	0	0	0	0	0	0	0	0	0
CCGTAATAAGAGAGCATTGAACGCCCGCATTT	0	0	2	346	0	0	0	15	0	0	43	41	0	0	0	0	0	0	0	0	0	0	0	0	0	0	0
CCGTAATACAGACATACTGGGGATGAGGGCAG	0	0	0	2	0	1	0	0	0	0	0	0	0	0	0	0	0	0	0	0	0	0	0	0	0	0	0
CCGTAATATGTGTTGGTAGTATAGGGTCATTG	0	0	1	0	0	0	0	0	0	0	0	0	0	0	0	0	0	0	0	0	0	0	0	0	0	0	0
CCGTAATTGGATCGCATGGCGTATCGTCAGGC	0	0	0	0	0	0	0	0	0	0	1	0	0	0	0	0	0	0	0	0	0	0	0	0	0	0	0
CCGTAATTTAGCTGGGATTGTTAGTTTTATTG	0	0	6	0	1	0	3	0	4	0	0	0	2	0	0	0	0	0	1	0	0	0	0	0	0	0	0
CCGTACAAGCTACGACACGGCCAGCGTCAGGC	0	0	0	0	0	0	0	0	0	0	0	0	0	0	0	0	0	0	0	0	0	0	0	1	0	0	0
CCGTACACGAGCATAAGGCTATGTTACTGTTC	0	0	3	0	3	0	14	0	2	0	0	0	6	0	9	0	3	0	39	0	8	3	0	0	0	0	0
CCGTACACTGTCATAGGGCAATGAGTCAATTG	0	0	0	0	0	0	0	0	0	0	0	0	22	0	2	0	0	0	0	0	0	0	0	0	0	0	0
CCGTACAGCAAGGGGCGTACGTCCAGTGTTTG	0	0	0	0	0	0	0	1	0	0	0	0	0	0	0	0	0	0	0	0	0	0	0	0	0	0	0
CCGTACAGTAGCGTCACTTTGCTTCGTCAGGC	0	1	0	0	0	0	0	0	0	0	0	0	0	0	1	0	0	0	0	0	0	0	0	0	0	0	0
CCGTACATGATCAGAGTTCAATGACGTCAGGC	0	0	0	0	0	0	0	0	0	0	0	0	0	0	0	0	1	0	0	0	0	0	0	0	0	0	0
CCGTACATTCGTCTGACATCTTCGTCTGTCTG	0	0	2	0	0	0	0	0	0	0	0	0	0	0	0	0	0	0	0	0	0	0	0	0	0	0	0
CCGTACCACCTTACATCCGGACCAGCTGATTG	22	0	14	0	0	0	0	0	0	0	3	0	0	0	0	0	0	0	0	0	0	0	0	0	0	0	0
CCGTACCCGGAGCAGATCGCTCACCAGCCATC	0	0	1	0	0	0	0	0	0	0	0	0	0	0	0	0	0	0	0	0	0	0	0	0	0	0	0
CCGTACCCTGGTACGGGTGCCTTGTTTCCTAT	0	0	1	0	0	0	0	0	0	0	0	0	0	0	0	0	0	0	0	0	0	0	0	0	0	0	0
CCGTACCGAATCTTAAAGTTATGGGCCAGTAG	0	0	102	0	0	0	0	0	0	0	0	0	39	0	0	0	2	0	3	0	0	0	0	0	0	0	0
CCGTACCGCGTATCCGGAAGAAGAATGAGTAT	0	0	1	0	0	0	0	0	0	0	0	0	0	0	0	0	0	0	0	0	0	0	0	0	0	0	0
CCGTACCGTGGGCATCCGGACGAGCGGGTTTG	0	0	3	0	0	0	0	0	0	0	0	0	0	0	0	0	0	0	0	0	0	0	0	0	0	0	0
CCGTACGATACACTACGAAGAATAGAGACCTG	0	0	0	0	0	0	0	0	0	0	0	0	25	0	25	0	8	0	20	0	0	0	0	0	0	0	0
CCGTACGGGGCATAGTTGTTTGGGAGTATCAG	0	0	0	0	0	0	0	0	0	0	0	0	2	0	0	0	0	0	0	0	0	0	0	0	0	0	0
CCGTACGTGCTCAGAACAGTTGAACGTCAGGC	0	0	0	0	0	0	0	0	0	0	0	0	0	0	0	0	0	0	0	0	0	0	0	0	0	1	0
CCGTACGTGTAGAACGCTTGCAAGCGTCAGGC	0	0	0	0	0	0	0	0	0	0	0	0	0	0	0	0	0	0	0	0	0	0	0	0	1	0	0
CCGTACGTTACCTAAGGGGCGTCAGTCTCGGG	0	0	0	0	0	0	0	0	0	2	0	0	0	0	0	0	0	2	0	0	0	0	0	0	0	0	0
CCGTACTCTCAGTTCTTGTACTCCTTCTGTAC	0	0	1	0	0	0	0	0	0	0	0	0	0	0	0	0	0	0	0	0	0	0	0	0	0	0	0
CCGTACTGTGGCATTTTCGATCGCCCTTTAAC	0	0	1	0	0	0	0	0	0	0	0	0	0	0	0	0	0	0	0	0	0	0	0	0	0	0	0
CCGTACTTCCGAGTTTCAGAGGCTCGTCAGGC	0	0	0	0	0	0	0	0	0	0	0	0	0	0	0	0	1	0	0	0	0	0	0	0	0	0	0
CCGTACTTTCGCCTGCTGAAGTCATCAACCAG	1	0	2	0	0	0	4	0	0	0	0	0	0	0	0	0	0	0	0	0	0	0	0	0	0	0	0
CCGTAGACCCTTTCGAACTGCTGACTTAATTG	0	0	4	0	0	0	0	0	0	0	0	0	2	0	2	0	2	0	0	0	0	0	0	0	0	0	0
CCGTAGAGGGATCTGATGTGCAAGTTTAGCAG	0	0	1	0	0	0	0	0	0	0	0	0	0	0	0	0	0	0	0	0	0	0	0	0	0	0	0
CCGTAGATAATGTCGCCATCCGTTTGTATATC	0	0	5	0	0	0	0	0	0	0	0	0	7	0	0	0	1	0	0	0	0	0	0	0	0	0	0
CCGTAGATCTGGGAATTCACTCCGGCTTTTTG	0	0	13	0	0	0	0	0	0	0	1	0	0	0	0	0	0	0	0	0	0	0	0	0	0	0	0
CCGTAGCCATTAGCACCCGATGAAGCAAGTTG	0	0	1	0	0	0	0	0	0	0	0	0	0	0	0	0	0	0	0	0	0	0	0	0	0	0	0
CCGTAGCGTCACGAGGTGCTGGGGTATCCGAC	0	0	1	0	0	0	0	0	0	0	0	0	0	0	0	0	0	0	0	0	0	0	0	0	0	0	0
CCGTAGCTGATGTTGACAAGCGGCTGAAACAG	0	0	94	0	0	0	0	0	0	0	0	0	765	0	55	0	234	0	104	0	0	0	0	0	0	0	0
CCGTAGCTGTTTATTTCTTCGGCGTTGTTTGT	1	0	0	0	0	0	0	0	0	0	0	0	0	0	0	0	0	0	0	0	0	0	0	0	0	0	0
CCGTAGCTGTTTATTTTCTTCGGCGTTGTTTG	608	0	460	0	0	1	0	0	0	0	0	0	0	0	0	0	0	0	0	0	0	0	0	0	0	0	0
CCGTAGGAAATTTCGTTTCCTGGCATGCGCTG	0	0	1	0	0	0	0	0	1	0	0	0	2	0	1	0	0	0	1	0	0	0	0	0	0	0	0
CCGTAGGACTGTGTCTGGGGTGAACTGCATTG	0	0	1	0	0	0	0	0	0	0	0	0	0	0	0	0	0	0	0	0	0	0	0	0	0	0	0
CCGTAGGGAATCAGGTCAGCTTGTTGTCAGTC	0	0	0	0	0	0	0	0	0	0	0	0	0	0	0	0	0	0	0	0	0	0	0	0	0	1	0
CCGTAGGGACGAGCCATAATGAAGCGTCAGGC	0	0	0	0	0	0	0	0	0	0	0	0	0	0	0	0	0	0	0	0	0	0	0	0	0	1	0
CCGTAGGGGAATGCGCGAGGTTAGTGAGATTG	0	0	9	0	0	0	0	0	0	0	0	0	0	0	0	0	0	0	0	0	0	0	0	0	0	0	0
CCGTAGGGTTTCAACTTGTACTGCGGCCGCTC	0	0	1	0	0	0	0	0	0	0	0	0	0	0	0	0	0	0	0	0	0	0	0	0	0	0	0
CCGTAGGTATGTGTGCACCAGAGTGGCAGCAG	31	0	0	0	0	0	0	0	0	0	12	0	0	0	0	0	0	0	0	0	0	0	0	0	0	0	0
CCGTAGGTGCATCATTAACTCTTTATGTATTG	0	0	0	0	0	0	0	0	0	0	0	0	5	0	0	0	3	0	2	0	0	0	0	0	0	0	0
CCGTAGTACATCAGAAGGCTGGCCCGTCAGGC	0	0	0	0	0	0	0	0	0	0	0	0	0	0	0	0	0	0	0	0	1	0	0	0	0	0	0
CCGTAGTAGTGGGTGAATTTCTCGTCGTCAGT	0	0	0	0	0	0	0	0	0	0	0	0	0	0	0	0	0	0	0	0	1	0	0	0	1	0	0
CCGTAGTATGAACTATATTGGGCTTTCTGTAC	0	0	0	0	0	0	0	0	0	0	0	0	0	0	1	0	0	0	0	0	0	0	0	0	0	0	0
CCGTAGTCATCGTTGGTTAAGAGCGGAATCTG	0	0	10	0	0	0	0	0	1	0	0	0	0	0	0	0	0	0	0	0	0	0	0	0	0	0	0
CCGTAGTCGAGGTCAACTGACCGACGTCAGGC	0	0	0	0	0	0	0	0	0	0	0	0	0	0	0	0	0	0	0	0	0	0	0	0	0	1	0
CCGTAGTCGGATTTGGCTAAAGTGTTTCCCAG	0	0	0	31	0	0	0	0	0	0	1	0	0	0	0	0	0	0	0	0	0	0	0	0	0	0	0
CCGTAGTGAATCGGGCGGCCAGGTCGTCAGGC	0	0	0	0	0	0	0	0	0	0	0	0	0	0	0	0	0	0	0	0	1	0	0	0	0	0	0
CCGTAGTGTTTCATCGTTGGTCGACGTCAGGC	0	0	0	0	0	0	0	0	0	0	0	0	0	0	1	0	0	0	0	0	0	0	0	0	0	0	0
CCGTAGTTACGTCAGGTGCATGTGCGCTTCAG	0	0	1	0	0	0	0	0	0	0	0	0	0	0	0	0	0	0	0	0	0	0	0	0	0	0	0
CCGTAGTTAGCAGAATGCGCATGTTCGTAGAT	0	0	2	11	0	0	0	0	0	0	3	0	0	0	0	0	0	0	0	0	0	0	0	0	0	0	0
CCGTATAAAAGTTGGTTAAGTGAACCCTGAAT	0	0	11	0	0	0	0	0	0	0	0	0	28	0	1	0	11	0	9	0	0	0	0	0	0	0	0
CCGTATAACTTTGTCTTGAAAGCAAGGTGGAT	0	1	5	0	15	9	10	2	0	0	0	0	0	1	0	0	0	0	0	0	0	0	0	0	0	0	0
CCGTATACAACTCCCAGACAGATTATTCCTTG	0	0	1	0	0	0	0	0	0	0	0	0	0	0	3	1	0	0	0	0	0	0	0	0	0	0	0
CCGTATACTGAGATCGACTTAAGTCGTCAGGC	0	0	0	0	0	0	0	0	0	0	0	0	0	0	0	0	0	0	0	0	0	0	0	0	0	0	1
CCGTATAGCCAGTTGCTTACTCCACTTTGTTG	0	0	4	0	0	0	0	0	0	0	0	0	0	0	0	0	0	0	0	0	0	0	0	0	0	0	0
CCGTATATCAGCTGTATCCTCATTGTAAGTTG	47	0	285	372	1	0	1	0	2	0	9	0	0	0	0	0	0	0	0	0	0	0	0	0	0	0	0
CCGTATCATGGCGGCAAGGGCGTGCGTCAGGC	0	0	0	0	0	0	0	0	0	0	0	0	0	0	0	0	0	0	0	0	1	0	0	0	0	0	0
CCGTATCCTCGAGTGCATCTAGATCGTCAGGC	0	0	0	0	0	0	0	0	0	0	1	0	0	0	0	0	0	0	0	0	0	0	0	0	0	0	0
CCGTATCGGAAGAGGGCGTACTTACGTCAGGC	0	0	0	0	0	0	0	0	0	0	0	0	0	0	1	0	0	0	0	0	0	0	0	0	0	0	0
CCGTATCGGATAGTGTCAGCAAAGCGTCAGGC	0	0	0	0	0	0	1	0	0	0	0	0	0	0	0	0	0	0	0	0	0	0	0	0	0	0	0
CCGTATCGGCAGGGTGGTGGATTTCGTCAGGC	0	0	0	0	1	0	0	0	0	0	0	0	0	0	0	0	0	0	0	0	0	0	0	0	0	0	0
CCGTATCTCAGTTAAGTGTTGGGCAAACACTG	0	0	1	0	0	0	0	0	0	0	0	0	0	0	0	0	0	0	0	0	0	0	0	0	0	0	0
CCGTATCTGTAGTTACTTCCGATGAAGTTCTG	0	0	59	0	0	0	0	0	0	0	0	0	89	0	69	0	1	0	56	0	0	0	0	0	0	0	0
CCGTATGAGCGCTAACGGGGACCTGAAGCCTG	0	0	1	0	0	0	0	0	0	0	0	0	0	0	0	0	0	0	0	0	0	0	0	0	0	0	0
CCGTATGAGGCACTGCTGAATAGGGAGATTAT	0	0	1	0	0	0	0	0	0	0	0	0	0	0	0	0	0	0	0	0	0	0	0	0	0	0	0
CCGTATGCGACTTTTGTTACACGGGTAACCAC	0	0	1	4	3	0	0	0	0	0	2	0	0	0	0	0	0	0	0	0	0	0	0	0	0	0	0
CCGTATGGCTGGGTTAGTAAAAGCCGTAAATT	0	0	2	0	0	0	0	0	0	0	0	0	0	0	0	0	0	0	0	0	0	0	0	0	0	0	0
CCGTATGGGTGTACAAAATGTATAGTAGGAAT	0	0	6	0	0	0	0	0	17	0	0	0	26	0	73	20	0	0	32	0	0	0	0	0	0	0	0
CCGTATGTCCGTGGTCGGGTTGTTACACTTTG	0	0	5	0	0	0	0	0	0	0	0	0	0	0	0	0	0	0	0	0	0	0	0	0	0	0	0
CCGTATGTGGCTTTGCTAGTATCAGGGGACAG	0	0	1	0	0	0	0	0	0	0	0	0	0	0	0	0	0	0	0	0	0	0	0	0	0	0	0
CCGTATTCGGTCGTCCGTGGTAGGTGACTCAG	0	0	226	0	0	0	0	0	0	0	0	0	0	0	0	1	0	0	0	0	0	0	0	0	0	0	0
CCGTATTGTTTATGGTTAGCTTTAAAGGTCTG	0	0	0	0	27	0	24	0	9	0	4	0	0	0	0	0	0	0	0	0	0	0	0	0	0	0	0
CCGTATTTTACCTTGAGAACACCACGTCAGGC	0	0	0	0	0	0	0	0	0	0	0	0	0	0	0	0	1	0	0	0	0	0	0	0	0	0	0
CCGTCAACATATTCGGGCTTGATTTATGTCAG	0	0	43	0	0	0	0	0	0	0	0	0	0	0	0	0	0	0	0	0	0	0	0	0	0	0	0
CCGTCAACATGACGGAGATGGCATCGTCAGGC	0	0	0	0	0	0	0	0	0	0	0	1	0	0	1	0	0	0	0	0	0	0	0	0	0	0	0
CCGTCAACGGACCTAAAGGAAGATGGCGTTTG	0	0	1	0	0	0	0	0	0	0	0	3	368	0	70	0	67	0	48	0	0	0	0	0	0	0	0
CCGTCAATAGGGGTCTCTCACCTACTTTTCAG	0	0	1	0	0	0	0	0	0	0	0	0	0	0	0	0	0	0	0	0	0	0	0	0	0	0	0
CCGTCAATTCACTGGGGACGTCAACAATCAAT	0	0	0	3	0	0	0	0	0	0	0	0	0	0	0	0	0	0	0	0	0	0	0	0	0	0	0
CCGTCACCGATCAAGTGGGCCGGGCTTGGCAG	0	0	1	0	0	0	0	0	0	0	0	0	0	0	0	0	0	0	0	0	0	0	0	0	0	0	0
CCGTCACCTACTTCCCTATACGCTCGTCAGGC	0	0	0	0	0	0	0	0	0	0	0	0	0	0	1	0	0	0	0	0	0	0	0	0	0	0	0
CCGTCACCTAGGACTGTAGAGGGTGACGAGAC	0	0	2	0	0	0	0	0	0	0	0	0	0	0	0	0	0	0	0	0	0	0	0	0	0	0	0
CCGTCACTAGGCTGTGTGAGGGTTGGGGCCTG	0	0	1	0	0	0	0	0	0	0	0	0	0	0	0	0	0	0	0	0	0	0	0	0	0	0	0
CCGTCAGAAATTACACTCCTGATGCGTCAGGC	0	0	0	0	0	0	0	0	0	0	1	0	0	0	0	0	0	0	0	0	0	0	0	0	0	0	0
CCGTCAGATACCTGTTGCTAAGCTACCGGTTG	0	0	0	0	0	1	0	1	1	0	0	0	0	0	0	0	0	0	0	0	0	0	0	0	0	0	0
CCGTCAGATCCTGAGGGAGACCGCGTGATTAG	0	0	1	0	0	0	0	0	0	0	0	0	0	0	0	0	0	0	0	0	0	0	0	0	0	0	0
CCGTCAGATGGACCGTTCAAGTTCACATAATC	0	0	0	0	0	0	0	0	0	0	0	0	10	0	1	0	1	0	1	0	0	0	0	0	0	0	0
CCGTCAGCCCGTGGCCTACCACAACGTCAGGC	0	0	0	0	0	0	0	0	0	0	0	0	0	0	0	0	0	0	0	0	1	0	0	0	0	0	0
CCGTCAGGAGCAGCGTGGGAATCAGGGGGTAT	0	0	3	0	0	0	0	0	0	0	0	0	0	0	0	0	0	0	0	0	0	0	0	0	0	0	0
CCGTCAGGGGTCTACTAGAATACACGTCAGGC	0	0	0	0	0	0	0	0	0	0	0	0	0	0	0	0	0	0	0	0	0	0	0	0	0	1	0
CCGTCAGTATTAAAGGGAATGTTCGTCAGTAT	0	0	0	0	0	0	0	0	0	0	0	0	0	0	1	0	0	0	0	0	0	0	0	0	0	0	0
CCGTCAGTGGGCCGATGGGTCCAACGTCAGGC	0	0	0	0	0	0	0	0	0	0	1	0	0	0	0	0	0	0	0	0	0	0	0	0	0	0	0
CCGTCAGTTAATTAGGGGCTTGACCTGGGTAG	0	0	27	110	0	0	4	0	0	0	48	0	0	0	0	0	0	0	0	0	0	0	0	0	0	0	0
CCGTCAGTTTTAGCCCCGTGTAACCGTCAGTT	0	0	0	0	0	0	0	0	0	0	0	0	0	0	0	0	0	2	0	0	0	0	0	0	1	0	0
CCGTCATAACCGGAGGACCGCGTAAGTGAAAT	13	0	3	2	14	0	12	1	1	1	0	0	0	0	0	0	0	0	0	0	0	0	0	0	0	0	0
CCGTCATACGGTTAGTTTCTTGCACGTCAGGC	0	0	0	0	0	0	0	0	0	0	0	0	0	0	0	0	0	0	0	0	0	0	0	1	0	0	0
CCGTCATATGTATCTGACTAGTTTGGAGAATT	0	0	2	0	0	0	0	0	0	0	0	0	0	0	0	0	0	0	0	0	0	0	0	0	0	0	0
CCGTCATCCACGACTGGCTCAATTCGTCAGGC	0	0	0	0	0	0	0	0	0	0	0	0	0	0	0	0	0	0	0	0	0	0	0	0	0	1	0
CCGTCATCGGACACGTTACCGAAGCGTCAGGC	0	0	0	0	0	0	0	0	0	0	0	0	0	0	0	0	0	0	0	0	0	0	0	0	0	1	0
CCGTCATCTAAGGAGGTAGGGGGGCGTCAGGC	0	0	0	0	0	1	0	0	0	0	0	0	0	0	0	0	0	0	0	0	0	0	0	0	0	0	0
CCGTCATGCCTTCTAGGCCTCCCCCGTCAGGC	0	0	0	0	0	1	0	0	0	0	0	0	0	0	0	0	0	0	0	0	0	0	0	0	0	0	0
CCGTCATTGTAGAACGGGTCTCGGCGTCAGGC	1	0	0	0	0	0	0	0	0	0	0	0	0	0	0	0	0	0	0	0	0	0	0	0	0	0	0
CCGTCATTTACGGTATGCTTCGGGGCACGTTG	0	0	1	0	0	0	0	0	0	0	0	0	3	0	2	0	0	0	1	0	0	0	0	0	0	0	0
CCGTCATTTTACTGGTTCGGTGTGGCTTCTAT	0	0	6	0	0	0	0	0	0	0	0	0	0	0	3	1	1	0	0	0	0	0	0	0	0	0	0
CCGTCCACCATTTGTTCTCAGAGGGCTAGTAG	0	0	0	0	0	0	0	0	0	0	0	0	176	0	22	0	6	0	22	0	0	0	0	0	0	0	0
CCGTCCAGGATCATGGCTCCTTGACGTCAGGC	0	0	0	0	0	0	0	0	0	0	0	0	0	0	0	0	0	1	0	0	0	0	0	0	0	0	0
CCGTCCAGGGCACGTTTACAGACGTTGTTCAG	0	0	1	0	0	0	0	0	0	0	0	0	0	0	0	0	0	0	0	0	0	0	0	0	0	0	0
CCGTCCATCGGCCAGACTCTGAGCCGTCAGGC	0	0	0	0	0	0	0	0	0	0	0	0	0	0	0	0	0	0	0	0	1	0	0	0	0	1	0
CCGTCCCACGTACCAAATTGATCACGTCAGGC	0	0	0	0	0	0	0	0	0	0	0	0	0	0	0	0	1	0	0	0	0	0	0	0	0	0	0
CCGTCCCACTAGATGTAAGTCCGGCGTCAGGC	0	0	1	0	0	0	0	0	0	0	0	0	0	0	0	0	0	0	0	0	0	0	0	0	0	0	0
CCGTCCCCTGGGTCAAAGATGCGCCGTTGCTG	0	0	1	0	0	0	0	0	0	0	0	0	0	0	0	0	0	0	0	0	0	0	0	0	0	0	0
CCGTCCCGAGCAGCCACGCCGGCCCGTCAGGC	0	0	0	0	0	0	0	0	0	0	0	0	0	0	0	0	0	0	0	0	0	0	0	1	0	0	0
CCGTCCCGCGTTTAGAGTGTCTCTCGTCAGGC	0	0	0	0	0	0	0	0	0	0	0	0	0	0	0	0	0	0	0	0	0	0	0	0	0	1	0
CCGTCCCGGCGTACATACGAGTTGCGTCAGGC	0	0	0	0	0	0	0	0	0	0	0	0	0	0	0	0	0	0	0	1	0	0	0	0	0	0	0
CCGTCCCTGCGTACCCGTCTACAGCGTCAGGC	0	0	0	0	0	0	0	0	0	0	1	0	0	0	0	0	0	0	0	0	0	0	0	0	0	0	0
CCGTCCGAGTCAGTGAATTCAGTCGTCAGTAT	0	0	0	0	0	0	0	0	0	0	0	0	0	0	1	0	0	0	1	0	0	0	0	0	0	0	1
CCGTCCGCTTCTGTTCAGTTTCTACGTCAGGC	0	0	0	0	0	0	0	0	0	0	0	0	0	0	0	0	0	0	0	0	1	0	0	0	0	0	0
CCGTCCGGCTCGTGGTATACTTCTCGTCAGGC	0	0	0	0	0	0	0	0	0	0	0	0	0	0	0	0	0	0	0	0	0	0	0	1	0	0	0
CCGTCCGGGCGTGGACAATACGGGCGTCAGGC	0	0	0	0	0	0	0	1	0	0	0	0	0	0	0	0	0	0	0	0	0	0	0	0	0	0	0
CCGTCCGGGTAGTTATAGTCTACTCGTCAGGC	0	0	0	0	0	0	0	0	0	0	0	0	0	0	0	0	0	0	0	0	0	0	0	0	0	1	0
CCGTCCGGTCGTTCTCGGTAAAACCGTCAGGC	0	0	0	0	0	0	0	0	0	0	0	0	0	1	0	0	0	0	0	0	0	0	0	0	0	0	0
CCGTCCGTAGGCTGCGGATCAGTGCAGACTAG	0	0	0	2	0	0	0	0	0	0	0	0	0	0	0	0	0	0	0	0	0	0	0	0	0	0	0
CCGTCCGTCTTGTCGTTGGTGGGCCGTCAGGC	0	0	0	0	0	0	0	0	0	0	0	0	0	0	0	0	0	0	0	1	0	0	0	0	0	0	0
CCGTCCGTGGAAATTGCGCGAAGGTTGACTAG	0	0	1	0	0	0	0	0	0	0	0	0	0	0	0	0	0	0	0	0	0	0	0	0	0	0	0
CCGTCCGTGTAGATGGTTCTCCCCCGTCAGGC	0	0	0	0	0	0	0	0	0	0	0	0	0	0	0	0	0	0	0	0	1	0	0	0	0	0	0
CCGTCCTCAGTCTGTACGCGACTGTGGTTTTG	0	0	1	0	0	0	0	0	0	0	0	0	0	0	0	0	0	0	0	0	0	0	0	0	0	0	0
CCGTCCTCTCGACTTCATACAGTTTTCGGAAT	7	0	0	0	0	0	0	0	0	0	0	0	0	0	0	0	0	0	0	0	0	0	0	0	0	0	0
CCGTCCTCTTCTGCGAGGTTCAACACTTCTAG	1	0	2	0	0	0	0	0	0	0	0	0	0	0	0	0	0	0	0	0	0	0	0	0	0	0	0
CCGTCCTGCTGAATCCTATTAGGGGAACACTT	0	0	1	0	0	0	0	0	0	0	0	0	0	0	0	0	0	0	0	0	0	0	0	0	0	0	0
CCGTCCTGTCAATTTAGCTCGTAGTCATGTAC	0	0	9	0	0	0	0	0	0	0	0	0	0	0	0	0	0	0	0	0	0	0	0	0	0	0	0
CCGTCCTGTTGAAACGTTCTTTAGGACTTTAG	0	0	45	201	81	26	15	11	0	0	53	0	0	0	0	0	0	0	0	0	0	0	0	0	0	0	0
CCGTCCTTACGGTTGAATCCATTTGTATCTTG	0	0	0	1	0	0	1	2	0	0	0	0	0	0	0	0	0	0	0	0	0	0	0	0	0	0	0
CCGTCCTTAGTATGTGTTGTTCCAAGGGTTTG	0	0	3	1	1	0	0	0	0	0	0	0	0	0	0	0	0	0	0	0	0	0	0	0	0	0	0
CCGTCCTTGAGCCTCCCAGTAGTCGCGTTTTG	0	0	1	0	0	0	0	0	0	0	0	0	0	0	0	0	0	0	0	0	0	0	0	0	0	0	0
CCGTCCTTTGAACGCTCAGACCCCCGTCAGGC	0	0	0	0	0	0	0	0	0	0	0	0	0	0	0	0	0	0	0	0	0	0	0	1	0	0	0
CCGTCGAAAGCTCGACGTCTTTTGTCGCGTAC	0	0	1	0	0	0	0	0	0	0	0	0	0	0	0	0	0	0	0	0	0	0	0	0	0	0	0
CCGTCGAAATCGGTCTTAGAGGCGCGTCAGGC	0	0	0	0	0	1	1	0	0	0	0	0	0	0	0	0	0	0	0	0	0	0	0	1	0	0	0
CCGTCGAACTGAATTTCTGGTAATAAAAATAG	0	0	0	2	0	0	0	0	0	0	0	0	0	0	0	0	0	0	0	0	0	0	0	0	0	0	0
CCGTCGAGGCTTCAGCCAGAGTGTACTGGCAC	0	0	95	0	0	0	0	0	0	0	0	0	0	0	0	0	0	0	0	0	0	0	0	0	0	0	0
CCGTCGAGGGAAAAGTCTCCATGGCATGGATT	0	0	1	0	0	0	0	0	0	0	0	0	0	0	0	0	0	0	0	0	0	0	0	0	0	0	0
CCGTCGCAGTGTTCCGCTTCGTTGGCGCCCTG	0	0	1	0	0	0	0	0	0	0	0	0	0	0	0	0	0	0	0	0	0	0	0	0	0	0	0
CCGTCGCATGCCTCCCTCATTGTATTTCTTTG	0	0	9	0	0	0	0	0	0	0	0	0	0	0	0	0	0	0	0	0	0	0	0	0	0	0	0
CCGTCGCCTGTCGTCGTCTCACATAGCTGGAT	0	0	1	0	0	0	0	0	0	0	0	0	0	0	0	0	0	0	0	0	0	0	0	0	0	0	0
CCGTCGCGTGTGGCTTCGAGATGGCGTCAGGC	0	0	0	0	0	0	0	0	0	0	0	0	0	0	1	0	0	0	0	0	0	0	0	0	0	0	0
CCGTCGCTCCGGGCTTACGTGAGGCGTCAGGC	0	0	0	1	0	0	0	0	0	0	0	0	0	0	0	0	0	0	0	0	0	0	0	0	0	0	0
CCGTCGCTGGTGTCTAAGGGTTTGGGCCGTAG	0	0	1	0	0	0	0	0	0	0	0	0	0	0	0	0	0	0	0	0	0	0	0	0	0	0	0
CCGTCGGAAGCGGCGTCGGAAGATCGTCAGGC	0	0	0	0	0	0	0	0	0	0	0	0	0	0	0	0	0	0	0	0	0	0	0	0	0	1	0
CCGTCGGGACAATGCTCCGATACCGGGCGTAG	0	0	1	0	0	0	0	0	0	0	0	0	30	0	15	0	2	0	14	0	0	0	0	0	0	0	0
CCGTCGGGGCATAACGATCAGTCCCATGCTGT	0	0	1	0	0	0	0	0	0	0	0	0	0	0	0	0	0	0	0	0	0	0	0	0	0	0	0
CCGTCGGGGGGCTCGCGTATGGAGCGAGTTAG	0	0	3	0	0	0	0	0	0	0	0	0	0	0	0	0	0	0	0	0	0	0	0	0	0	0	0
CCGTCGGGTCGAAGGCCCTCGGGCCGTCAGGC	0	0	0	1	0	0	0	0	0	0	0	0	0	0	0	0	0	0	0	0	0	0	0	0	0	0	0
CCGTCGGTGTCTATAGGCGTTTACCGTCAGGC	0	0	0	0	0	0	0	0	0	0	0	0	0	0	0	0	0	0	0	0	0	0	0	0	0	1	0
CCGTCGGTGTTTTAGTTTCGTGCGCGTCAGGC	0	0	0	0	0	0	0	0	0	0	0	0	0	0	0	0	0	0	0	0	0	0	0	0	0	1	0
CCGTCGTAGCGACCGGGGTTTCATCGTCAGGC	0	0	0	0	0	0	0	0	0	0	0	0	0	0	0	0	0	0	0	0	0	0	0	0	1	0	0
CCGTCGTAGTATGAACTATATTGGGCTTTCTG	0	0	1	0	0	0	0	0	0	0	0	0	254	0	623	0	0	0	10	0	0	0	0	0	0	0	0
CCGTCGTATAATCTGTCGGGAGTTTCGTTTTG	2	0	4	3	3	6	11	7	4	0	1	0	0	0	0	0	0	0	0	0	0	0	0	0	0	0	0
CCGTCGTCATCTGGCCACCCCTGACGTCAGGC	0	0	0	0	0	0	0	0	0	0	0	0	0	0	0	0	0	0	0	0	0	0	1	0	0	0	0
CCGTCGTGAGCCTCCGACGTATATCGTCAGGC	0	0	0	0	0	0	0	0	0	0	0	0	0	0	0	0	0	0	0	0	0	0	1	0	0	0	0
CCGTCGTGCTTGTGATTGGGTGACAACGGCTG	0	0	1	0	0	0	0	0	0	0	0	0	0	0	0	0	0	0	0	0	0	0	0	0	0	0	0
CCGTCGTGGGCGGCTTCTGCCTGAGACGCCAG	0	0	11	0	0	0	3	0	0	0	0	0	0	0	0	0	0	0	1	0	0	1	0	0	0	2	0
CCGTCGTGGGGGATCCCAAGTCTCCGTCAGGC	0	0	0	0	0	0	0	0	0	0	0	0	0	0	1	0	0	0	0	0	0	0	0	0	0	0	0
CCGTCGTGTCTTGGTCATGTCTGCCGTCAGGC	0	0	0	0	0	0	0	0	0	0	0	0	0	0	0	0	0	0	0	0	0	0	1	0	0	0	0
CCGTCGTTACTCTGGTTTATAGCTCGTCAGGC	0	0	0	0	0	1	0	0	0	0	0	0	0	0	0	0	0	0	0	0	0	0	0	0	0	0	0
CCGTCGTTTAAAGCGGGACAGTTGCGTCAGGC	0	1	0	0	0	0	0	0	0	0	0	0	0	0	0	0	0	0	0	0	0	0	0	0	0	0	0
CCGTCTAACCAGTCTTTTTGTGTTGCGTCAGT	0	0	0	0	0	0	0	0	0	0	0	0	0	0	0	0	0	0	0	0	0	1	0	0	0	0	0
CCGTCTACGACCTGTGAACCCTGAGATTTTGT	0	0	1	0	0	0	0	0	0	0	0	0	0	0	0	0	0	0	0	0	0	0	0	0	0	0	0
CCGTCTAGCGGGAAGGCAGATACGGCGACATT	0	0	1	0	0	0	0	0	3	0	0	0	6	0	0	0	0	0	0	0	0	0	0	0	0	0	0
CCGTCTATATTTTTGGGGGTTGGGATCGGCTG	0	0	1	0	0	0	0	0	0	0	0	0	0	0	0	0	0	0	0	0	0	0	0	0	0	0	0
CCGTCTATCATAGGTCTCGGGAATCTGTATTG	0	0	0	1	0	0	0	0	0	0	0	0	0	0	0	0	0	0	0	0	0	0	0	0	0	0	0
CCGTCTATCGTCGTTTTGGCTTTGCGTCAGGC	1	0	0	0	0	0	0	0	0	0	0	0	0	0	0	0	0	0	0	0	0	0	0	0	0	0	0
CCGTCTATCTAAGCATATTCTTACCCAGCCAT	0	0	7	0	0	0	0	0	0	0	0	0	0	0	0	0	0	0	0	0	0	0	0	0	0	0	0
CCGTCTATTTCAGGAGACTCTCGACGTCAGGC	0	0	0	0	1	0	0	0	0	0	0	0	0	0	0	0	0	0	0	0	0	0	0	0	0	0	0
CCGTCTCATTCCATTAAGTGTAGACGTCAGGC	0	0	0	0	0	0	0	0	0	0	0	0	0	0	0	0	1	0	0	0	0	0	0	0	0	0	0
CCGTCTCGCGCACCTGCTCGAGATGGAAGTAG	0	0	148	0	0	0	0	0	0	0	0	0	0	0	0	0	0	0	0	0	0	0	0	0	0	0	0
CCGTCTGCCGACCCTCCAAGGCTCTGTCTCTG	1	0	4	0	0	0	0	0	0	0	8	0	0	0	0	0	0	0	0	0	0	0	0	0	0	0	0
CCGTCTGCTGGCAGCCGGGGTTTATGGAGTAG	0	0	4	0	0	0	0	0	0	0	0	0	0	0	0	0	0	0	0	0	0	0	0	0	0	0	0
CCGTCTGGCAACGTAATTGTCAATTGTGGCAG	0	0	49	0	0	0	0	0	3	0	0	0	5	0	0	0	1	0	0	0	0	0	0	0	0	0	0
CCGTCTGGGAAGTTGAGCGGTGGGGGTTGTTG	0	0	2	0	0	0	0	0	0	0	0	0	0	0	0	0	0	0	0	0	0	0	0	0	0	0	0
CCGTCTGGGCTTGCGACTGTGTAGCGTCAGGC	0	0	0	0	0	0	0	0	0	0	0	0	1	0	0	0	0	0	0	0	0	0	0	0	0	0	0
CCGTCTGTTGGCTTTGATGGGACCCGCCTATC	0	0	16	7	0	0	0	0	0	0	4	0	0	0	0	0	0	0	0	0	0	0	0	0	0	0	0
CCGTCTTAACAGTGCGTATAAAGAATCGATTG	0	0	0	0	0	0	0	0	0	0	1	0	0	0	0	0	0	0	0	0	0	0	0	0	0	0	0
CCGTCTTACTAAGCGGCTAACTTGCGTCAGGC	0	0	0	0	0	0	0	0	0	0	0	0	0	0	0	0	0	0	0	0	0	0	0	1	0	0	0
CCGTCTTGACAAGAGGTTGGAGGGGGCGGTTG	0	0	2	0	0	0	0	0	0	0	0	0	0	0	0	0	0	0	0	0	0	0	0	0	0	0	0
CCGTCTTGATATGAGCTAACTGTCGGTCCCAT	0	0	3	10	7	0	10	0	0	0	0	0	0	0	0	0	0	0	0	0	0	0	0	0	0	0	0
CCGTCTTGGACAATAATTCGTTAGCTCGGCAG	0	0	1	0	0	0	0	0	0	0	0	0	0	0	0	0	0	0	0	0	0	0	0	0	0	0	0
CCGTCTTGGAGCTCGTTATTCCCGTCAGTCTC	0	0	0	0	0	0	0	0	1	0	0	0	0	0	0	0	0	0	0	0	0	0	0	0	0	0	0
CCGTCTTGGGGCACGCTGGTGTCCCGTCAGGC	0	0	0	0	0	1	0	0	0	0	0	0	0	0	0	0	0	0	0	0	0	0	0	0	0	0	0
CCGTCTTGTCAATCGGTTCTGTGTTCATTGTT	0	0	1	0	0	0	0	0	0	0	0	0	0	0	0	0	0	0	0	0	0	0	0	0	0	0	0
CCGTCTTTACTCTCAGTTCTTGTACTCATGTC	0	0	0	1	0	0	0	0	0	0	0	0	0	0	0	0	0	0	0	0	0	0	0	0	0	0	0
CCGTCTTTACTCTCAGTTCTTGTACTCCTTAT	0	0	442	387	0	0	0	0	0	0	133	0	0	0	0	0	0	0	0	0	0	0	0	0	0	0	0
CCGTCTTTCGGCGGACTCGTGGATCGTCAATC	0	0	0	1	0	0	0	0	0	0	0	0	0	0	0	0	0	0	0	0	0	0	0	0	0	0	0
CCGTCTTTCGTCACGAACGGTTGTTGTGCTAG	0	0	1	0	0	0	0	0	0	0	0	0	0	0	0	0	0	0	0	0	0	0	0	0	0	0	0
CCGTCTTTTTGGCTGCGATTGCCAGTGTATTG	0	0	30	0	0	0	0	0	0	0	0	0	0	0	0	0	0	0	0	0	0	0	0	0	0	0	0
CCGTGAAATTCCATAATATGTGGACGTCAGGC	0	0	0	0	1	0	0	0	0	0	0	0	0	0	0	0	0	0	0	0	0	0	0	0	0	0	0
CCGTGAACCCCTGGCATCCCGCGTTCACTGTC	0	0	6	0	0	0	0	0	0	0	0	0	0	0	0	0	0	0	0	0	0	0	0	0	0	0	0
CCGTGAACCCGGGAGGGGCGCGGGCGTCAGGC	0	0	0	0	0	1	0	0	0	0	0	0	0	0	0	0	0	0	0	0	0	0	0	0	0	0	0
CCGTGAAGAGTTCCGGACCGCTAGCGTCAGGC	0	0	0	0	0	0	0	0	0	0	0	0	0	0	0	0	0	1	0	0	0	0	0	0	0	0	0
CCGTGAAGGTATGGCAAGGACATATTATTTTG	8	0	143	0	0	0	0	0	0	0	0	0	0	0	0	0	0	0	0	0	0	0	0	0	0	0	0
CCGTGAAGTCCACATCTTGCGTGCCGGGTAAC	0	0	1	0	0	0	0	0	0	0	0	0	30	0	3	0	7	0	5	0	0	0	0	0	0	0	0
CCGTGAATATCATGCACGGGCACTCCTGGAAT	118	0	27	0	0	0	1	0	0	0	0	0	0	0	0	0	0	0	0	0	0	0	0	0	0	0	0
CCGTGACCAACGAGCATGCACTCGCGTCAGGC	0	0	0	0	0	0	0	0	0	0	0	0	0	0	0	0	0	0	0	0	0	0	0	0	0	1	0
CCGTGACCCAGGAAGCGACAGTAGCGTCAGGC	0	0	0	0	0	0	0	0	0	0	1	0	0	0	0	0	0	0	0	0	0	0	0	0	0	0	0
CCGTGACGCTAATTCTCAGTCTCGGAGCGGAC	0	0	0	0	0	0	0	0	0	0	1	0	0	0	0	0	0	0	0	0	0	0	0	0	0	0	0
CCGTGACGGAACTACCCCGGAGGGGAGCGTAC	0	4	8	135	19	207	96	174	56	5	10	0	0	0	0	0	0	0	0	0	0	0	0	0	0	0	0
CCGTGACGGCTACTGGTTGACAGGCATCAGTC	0	0	0	0	0	0	0	0	0	0	0	0	0	0	0	0	0	0	0	0	1	0	0	0	0	0	0
CCGTGACTAAGGGACATACAGTTGCGTCAGGC	0	0	0	0	0	0	0	0	0	0	0	0	0	0	1	0	0	0	0	0	0	0	0	0	0	0	0
CCGTGACTCTGTCCATCTAGCGTATCGACTTG	0	0	0	0	0	0	0	0	2	0	0	0	42	0	53	0	5	0	35	0	0	0	0	0	0	0	0
CCGTGACTTTATTCTCAATAGGATTGCCTTTG	0	0	9	0	0	0	0	0	0	0	0	0	0	0	0	0	0	0	0	0	0	0	0	0	0	0	0
CCGTGACTTTTGAGTGTCACTGATGACGTCAG	0	0	8	0	0	0	0	0	0	0	0	0	3	0	4	0	2	0	4	0	0	0	0	0	0	0	0
CCGTGAGAGAGTTAGCCAGGGGCGCGTCAGGC	0	0	0	0	0	0	1	0	0	0	0	0	0	0	0	1	0	0	0	0	0	0	0	0	0	0	0
CCGTGAGAGCAAGAGAGGGACGCGCCGTAAAT	0	0	1	0	0	0	0	0	0	0	0	0	0	0	0	0	0	0	0	0	0	0	0	0	0	0	0
CCGTGAGAGGATAAGTTTTCTTGTGATGGTTT	0	0	1	0	0	0	0	0	0	0	0	0	0	0	0	0	0	0	0	0	0	0	0	0	0	0	0
CCGTGAGCGGTCGTGAGGCACGGACCGAAGTC	0	0	10	0	0	0	0	0	0	0	0	0	0	0	0	0	0	0	0	0	0	0	0	0	0	0	0
CCGTGAGGAAGGTTGGCGGTTTGCCGTCAGGC	0	0	0	0	0	0	0	0	0	0	0	0	0	0	0	0	0	0	0	0	0	0	0	0	0	1	0
CCGTGAGGGATCTGGGATGCAGCGTGCCGTTT	0	0	0	0	0	0	2	0	0	0	0	0	0	0	0	0	0	0	0	0	0	0	0	0	0	0	0
CCGTGAGGGTCGTATAGGACACGACGTCAGGC	0	0	0	0	0	0	0	0	0	0	0	0	0	0	0	0	0	0	0	0	0	1	0	0	0	0	0
CCGTGAGGTATAGCGAAGGATGCTTGGCTTTG	0	0	11	0	0	0	0	0	0	0	0	0	0	0	0	0	0	0	0	0	0	0	0	0	0	0	0
CCGTGAGTACAACTGGAGTTTGATCTAGCTTG	0	0	1	0	0	0	0	0	0	0	0	0	0	0	0	0	0	0	0	0	0	0	0	0	0	0	0
CCGTGAGTCGTAAATAATGGTGCGCCTACTAC	0	0	41	0	0	0	0	0	0	0	0	0	0	0	0	0	0	0	0	0	0	0	0	0	0	0	0
CCGTGAGTGCTAAGTCGCCCAGGGCAACAGTT	0	0	2	0	0	0	0	0	0	0	0	0	0	0	0	0	0	0	0	0	0	0	0	0	0	0	0
CCGTGAGTTACAGTTTTTATGAGACGTCAGGC	0	0	0	0	0	0	0	0	0	0	0	0	0	0	0	0	0	0	0	0	0	0	0	1	0	0	0
CCGTGATATATGCTCGGTCGTCTGGCATGTAT	0	0	1	0	0	0	0	0	0	0	0	0	0	0	0	0	0	0	0	0	0	0	0	0	0	0	0
CCGTGATCTAAGGTGTTCGACCTTACTGCTTG	2	0	0	0	0	0	0	0	0	0	0	0	0	0	0	0	0	0	0	0	0	0	0	0	0	0	0
CCGTGATTCGACGAATCGCTTAATAGGAATTT	0	0	1	0	0	0	0	0	0	0	0	0	0	0	0	0	0	0	0	0	0	0	0	0	0	0	0
CCGTGATTTCTCTCAGGTTCCTGTAGACTCAG	0	0	1	0	0	0	0	0	0	0	0	0	0	0	0	0	0	0	0	0	0	0	0	0	0	0	0
CCGTGCAAGTTCGATGGCAATCGACGTCAGGC	0	0	0	0	0	0	0	0	0	0	1	0	0	0	0	0	0	0	0	0	0	0	0	0	0	0	0
CCGTGCAATGCCACCTGGTTCTTGGAGCATTG	0	0	1	0	0	0	0	0	0	0	0	0	0	0	0	0	0	0	0	0	0	0	0	0	0	0	0
CCGTGCACCGGGCTTCCGTCAGTTATTACCTG	0	0	3	2	0	0	0	0	0	0	5	0	0	0	0	0	0	0	0	0	0	0	0	0	0	0	0
CCGTGCACGAATGAAATGTTAGAATACTGTTG	0	0	0	11	0	0	5	3	0	0	0	0	0	0	0	0	0	0	0	0	0	0	0	0	0	0	0
CCGTGCAGGGCGGTTATGATGGAGCGTCAGGC	0	0	0	0	1	0	0	0	0	0	0	0	0	0	0	0	0	0	0	0	0	0	0	0	0	0	0
CCGTGCATGGTATGATTAAAATGACGTTCATC	0	0	9	0	0	0	0	0	0	0	0	0	0	0	0	0	0	0	0	0	0	0	0	0	0	0	0
CCGTGCATTACGTAGGTATCCATATTTCATTG	1	0	0	3	0	0	1	1	0	0	0	0	0	0	0	0	0	0	0	0	0	0	0	0	0	0	0
CCGTGCCAGGGCAGCGCTGTTGTAGTGAATTG	0	0	3	0	1	0	0	1	0	0	1	0	0	0	0	0	0	0	0	0	0	0	0	0	0	0	0
CCGTGCCCATGATATTGTGTTGTTTGATTCTC	6	0	6	0	15	0	20	0	5	0	0	0	0	0	0	0	0	0	0	0	0	0	0	0	0	0	0
CCGTGCCCTTAGAATCGGAGCAGTACGTCAGT	0	0	0	0	0	0	0	0	0	0	0	0	0	0	0	0	0	0	0	0	1	0	0	0	0	0	0
CCGTGCCTGAGGGGAGGTACACCCATGTCTTG	0	0	0	0	0	0	0	1	1	0	0	0	0	0	0	0	0	0	0	0	0	0	0	0	0	0	0
CCGTGCCTGATGTTGGCGGGAGAGTACGGAAC	0	0	1	0	0	0	0	0	0	0	131	0	0	0	0	0	0	0	0	0	0	0	0	0	0	0	0
CCGTGCCTGGTGTATGTTTGTTTTTCTTGTTT	0	0	7	0	31	0	30	0	8	0	0	0	0	0	0	0	0	0	0	0	0	0	0	0	0	0	0
CCGTGCCTTCCTACTGTATGCATCCGTCAGGC	0	0	0	0	0	0	0	0	0	0	0	0	0	0	0	0	1	0	0	0	0	0	0	0	0	0	0
CCGTGCGCCTCGGTGGCTGTGCCCCGTCAGGC	0	0	0	0	0	0	0	0	0	0	0	0	1	0	0	0	1	0	0	0	0	0	0	0	0	0	0
CCGTGCGCGTGCACGGTGTGAGGGCGTCAGGC	0	0	0	0	0	0	0	0	0	0	0	0	0	1	0	0	0	0	0	0	0	0	0	0	0	0	0
CCGTGCGCTGTGTTTTCAAATATCCGTCAGGC	0	0	0	0	0	0	0	0	0	0	0	0	0	0	0	0	0	0	0	0	0	0	0	1	0	0	0
CCGTGCGGAGATGCGGTCACATGCAAATACTC	0	0	136	0	0	0	0	0	20	0	0	0	37	0	48	0	0	0	2	0	0	0	0	0	0	0	0
CCGTGCGGCCATGGTTGCTGCGGGAGTAGCAG	0	0	1	0	0	0	0	0	0	0	0	0	0	0	0	0	0	0	0	0	0	0	0	0	0	0	0
CCGTGCGGGGTCTGGACGCGGACGCGTCAGGC	0	0	0	0	1	0	0	0	0	0	0	0	0	0	0	0	0	0	0	0	0	0	0	0	0	0	0
CCGTGCGGTACTAGGGGTAGTCGGTATATTTT	0	0	2	0	0	0	0	0	0	0	0	0	0	0	0	0	0	0	0	0	0	0	0	0	0	0	0
CCGTGCGGTTCGTTTATGGGTCGAACGTGTTG	66	0	44	0	291	0	13	0	197	0	0	0	0	0	28	0	0	0	32	0	0	89	0	0	0	0	0
CCGTGCGTGGTGGAATAATCTGATTGCTGTTT	0	0	0	24	0	0	0	0	0	0	1	0	0	0	0	0	0	0	0	0	0	0	0	0	0	0	0
CCGTGCTATATCGTCTAAGAGTGAGCTTGTTG	0	0	1	0	0	0	0	0	0	0	0	0	0	0	0	0	0	0	0	0	0	0	0	0	0	0	0
CCGTGCTCTCGCCTGGTGACCAGAGGGCACAG	0	0	0	0	0	0	1	0	0	0	0	0	0	0	0	0	0	0	0	0	0	0	0	0	0	0	0
CCGTGCTGAACAAGCGTACCCGAGTGGGGCTG	0	0	0	0	0	0	0	0	0	0	0	0	1	0	0	0	0	0	0	0	0	0	0	0	0	0	0
CCGTGCTGAGAACGTGTATGGATAATGATTTT	0	0	4	0	0	0	0	0	0	0	0	0	0	0	0	0	0	0	0	0	0	0	0	0	0	0	0
CCGTGCTGCCTTGTGTTATTTATCCGTCAGGC	0	0	0	0	0	0	0	0	0	0	0	0	0	0	0	0	0	0	0	0	1	0	0	0	0	0	0
CCGTGCTGGTGATAGCGTGGTAGTTTTACTAG	0	0	0	1	0	3	3	1	0	0	0	0	0	0	0	0	0	0	0	0	0	0	0	0	0	0	0
CCGTGCTGTGTTCCGTGGGGTGAGGTCTGCTG	0	0	0	0	0	0	2	0	2	0	2	0	0	0	0	0	0	0	0	0	0	0	0	0	0	0	0
CCGTGCTTATTGCGTTCACGGGCGCGTCAGGC	0	0	0	0	0	0	0	0	0	0	0	0	0	0	0	0	0	0	0	1	0	0	0	0	0	0	0
CCGTGCTTCCGCGTGCTCTCCTTGAGCTTTAG	0	0	2	0	0	0	0	0	0	0	0	0	0	0	0	0	0	0	0	0	0	0	0	0	0	0	0
CCGTGCTTGTGGGGTGAGGCGGTCTATCCTTG	0	0	1	0	0	0	0	0	0	0	0	0	0	0	0	0	0	0	0	0	0	0	0	0	0	0	0
CCGTGGAATCCAGCGATAACCGAATTCCTTGT	0	0	1	0	0	0	0	0	0	0	0	0	0	0	0	0	0	0	0	0	0	0	0	0	0	0	0
CCGTGGACCGTGAGATTTTGTTTCAGAAGTTG	0	0	1	0	0	0	0	0	0	0	0	0	0	0	0	0	0	0	0	0	0	0	0	0	0	0	0
CCGTGGACTAAAGTAACTCCCGTTATGGGTTT	0	0	0	0	0	0	0	0	0	0	0	0	6	0	2	0	2	0	2	0	0	0	0	0	0	0	0
CCGTGGAGAGACGTGTGATGTAGACGTCAGGC	0	0	0	0	0	0	0	0	0	0	0	0	0	0	0	0	0	0	0	0	0	0	0	0	0	1	0
CCGTGGAGCGACCTTTAGGGCTTTGGTTGTTG	0	0	1	0	0	3	13	1	6	0	3	0	0	0	0	0	0	0	0	0	0	0	0	0	0	0	0
CCGTGGAGTACATGGCGGATTGGCGCCCGTTG	0	0	13	0	0	0	0	0	0	0	0	0	0	0	0	0	0	0	0	0	0	0	0	0	0	0	0
CCGTGGAGTCCTTGGGCACATTTCCGTCAGGC	1	0	0	0	0	0	0	0	0	0	0	0	0	0	0	0	0	0	0	0	0	0	0	0	0	0	0
CCGTGGAGTGAAGGCGCCTTTCTAGTTAGTTG	0	0	28	0	1	0	0	0	0	0	0	0	0	0	0	0	0	0	0	0	0	0	0	0	0	0	0
CCGTGGATCATGGAATCTCGCGGGGGGATTTG	0	0	6	0	0	0	8	0	0	0	0	0	14	0	19	0	0	0	7	0	0	0	0	0	0	0	0
CCGTGGCACGGATTGTGGCGGAAAGGCTACTG	0	0	1	0	0	0	0	0	0	0	0	0	0	0	0	0	0	0	0	0	0	0	0	0	0	0	0
CCGTGGCAGCGCAAGCTAGACTTAGTGATCAG	0	0	0	0	0	0	0	0	0	0	0	0	1	0	0	0	0	0	0	0	0	0	0	0	0	0	0
CCGTGGCATATTTACTAGTGAGAGTCGCTTTT	0	0	0	2	0	6	13	18	0	0	0	0	0	0	0	0	0	0	0	0	0	0	0	0	0	0	0
CCGTGGCCAGGAAGGTAGTGGTGTGGCTGTTG	0	0	2	0	0	0	0	0	0	0	0	0	0	0	2	0	0	0	0	0	0	0	0	0	0	0	0
CCGTGGCCATTGTAGTTTCTGTACCGTCAGGC	0	0	0	0	0	0	0	0	0	0	0	0	0	0	0	1	0	0	0	0	0	0	0	0	0	0	0
CCGTGGCCCTCAGTGTCACTAAGACGTCAGGC	0	0	0	0	0	0	0	0	0	0	0	0	0	0	0	0	1	0	0	0	0	0	0	0	0	0	0
CCGTGGCCCTTTACTTATATGAGGCGTCAGGC	0	0	0	0	0	0	0	0	0	1	0	0	0	0	0	0	0	0	0	0	0	0	0	0	0	0	0
CCGTGGCCTGTCATCAGTTTGCAGCGTCAGGC	0	0	0	0	0	0	0	0	0	0	0	0	0	0	0	0	0	0	0	0	0	0	0	0	0	1	0
CCGTGGCGCGAGTTTCCATTCGTCCGTCAGGC	0	0	0	0	0	0	0	0	0	0	0	0	0	0	0	0	0	0	0	0	0	0	0	1	0	0	0
CCGTGGCGGGGGATTGGCGTGTGGCGTCAGGC	0	0	0	0	0	0	0	0	0	0	0	0	0	0	0	0	0	1	0	0	0	0	0	0	0	0	0
CCGTGGCGGGTCGCTAGCTGCTGATGGCTCTG	0	0	0	0	0	0	0	0	0	0	0	0	1	0	0	0	0	0	0	0	0	0	0	0	0	0	0
CCGTGGCGGGTGTATGTCGGCGTTCGTCAGGC	0	0	0	0	0	0	0	0	0	0	0	0	0	0	0	0	0	0	0	0	0	0	0	0	0	1	0
CCGTGGCGTCAGTTGGGAGGAATGCGTCAGGC	0	0	0	0	0	0	0	0	0	0	0	0	0	0	0	0	0	0	0	0	0	0	0	0	0	0	1
CCGTGGCGTTTTTGGTTAAGAAAGCGTCAGGC	0	0	0	0	0	0	0	1	0	0	0	0	0	0	0	0	0	0	0	0	0	0	0	0	0	0	0
CCGTGGCTCCTGAGATGTATGTATCGTCAGGC	0	0	0	0	0	0	0	0	0	0	1	0	0	0	0	0	0	0	0	0	0	0	0	0	0	0	0
CCGTGGCTGTGAATCGTATATATTCTCCCCTG	0	0	0	1	2	0	2	0	2	0	1	0	0	0	0	0	0	0	0	0	0	0	0	0	0	0	0
CCGTGGCTTAGCGGCGTACCGGGGCGTCAGGC	0	0	0	0	0	0	0	0	0	0	0	0	0	0	0	0	1	0	0	0	0	0	0	0	0	0	0
CCGTGGGACTTAGGCCCCGTGTACCGTCAGGC	0	0	0	0	0	0	0	0	0	0	0	0	0	0	0	0	1	0	0	0	0	0	0	0	0	0	0
CCGTGGGAGCGAACTGAGGGGTGGCGTCAGGC	0	0	0	0	0	0	0	0	0	0	1	0	0	0	0	0	0	0	0	0	0	0	0	0	0	0	0
CCGTGGGAGCGGGGGGTTTGCGGCATGGTAGT	0	0	1	0	0	0	0	0	0	0	0	0	0	0	0	0	0	0	0	0	0	0	0	0	0	0	0
CCGTGGGAGCGGGGGGTTTGCGGCATGGTATT	0	0	0	3	15	0	6	0	2	0	0	0	0	0	0	0	0	0	0	0	0	0	0	0	0	0	0
CCGTGGGAGGAATTCGGCGTGTCGTCCGCCAG	0	0	10	2	3	2	3	0	0	0	1	0	0	0	0	0	0	0	0	0	0	0	0	0	0	0	0
CCGTGGGAGGTAGCGAGAGATATGGTCGTTCG	0	0	0	0	0	0	0	0	0	0	0	0	0	0	0	0	0	0	2	0	0	0	0	0	0	0	0
CCGTGGGAGTCAGTGTGACATATCCGGTCTTT	0	0	1	0	0	0	0	0	0	0	0	0	0	0	0	0	0	0	0	0	0	0	0	0	0	0	0
CCGTGGGAGTCGTTGTGGTTCCAACGTCAGGC	0	0	0	0	0	0	0	1	0	0	0	0	0	0	0	0	0	0	0	0	0	0	0	0	0	0	0
CCGTGGGCAGCCGGGAGCCGCTGTCACGTTTG	0	0	0	1	0	1	0	0	0	0	0	0	0	0	0	0	0	0	0	0	0	0	0	0	0	0	0
CCGTGGGCCGAGGAAAGACTACCGTCAGTCTC	0	0	1	0	0	0	0	0	0	0	0	0	0	0	0	0	0	0	0	1	0	0	0	0	0	0	0
CCGTGGGCGGACGTGAGATGCGTGGGCGTAAC	0	0	0	0	0	0	0	0	0	0	0	0	1	0	3	0	0	0	0	0	0	0	0	0	0	0	0
CCGTGGGCGGCAGATGCTTGTGGCGTGGGTTG	0	0	3	2	0	0	0	0	0	0	0	0	74	0	2	0	16	0	9	0	0	0	0	0	0	0	0
CCGTGGGGAAACCGGCGACGTAGCGACTGAAC	0	0	1	0	0	0	0	0	0	0	0	0	0	0	0	0	0	0	0	0	0	0	0	0	0	0	0
CCGTGGGGACAACGGGTAGTATTGTTGTCTAG	0	0	2	0	0	0	0	0	0	0	0	0	0	0	0	0	0	0	0	0	0	0	0	0	0	0	0
CCGTGGGGCAATTGGTCAAGTAAACGTCAGGC	0	0	0	0	0	0	0	0	0	0	0	0	0	0	0	0	0	0	0	0	0	0	0	0	0	1	0
CCGTGGGGGCCCGGAGAGTATCCTAACTGTAG	0	0	2	2	0	0	0	0	0	0	0	0	0	0	0	0	0	0	0	0	0	0	0	0	0	0	0
CCGTGGGGGGCCATAAGGGATGGGACTAATAT	0	0	1	0	0	0	0	0	0	0	0	0	0	0	0	0	0	0	0	0	0	0	0	0	0	0	0
CCGTGGGGTGCACATTTTATAGCCGTCAGTAT	0	0	0	0	0	0	0	0	0	1	0	0	0	0	0	0	0	0	0	0	0	0	0	0	0	0	0
CCGTGGGTAAGCGTTTCAGAACTCGAACGAAC	4	0	0	0	1	8	8	13	3	1	4	0	0	0	0	0	0	0	0	0	0	0	0	0	0	0	0
CCGTGGGTAGATCTGTGGGGTGAGGGGCGCAG	0	0	141	135	12	7	7	13	2	0	88	0	0	0	0	0	0	0	0	0	0	0	0	0	0	0	0
CCGTGGGTGGCACGACTAATAACACAGTAATC	0	0	1	0	0	0	0	0	0	0	0	0	0	0	0	0	0	0	0	0	0	0	0	0	0	0	0
CCGTGGGTGGTTAAGATGTACGAGGTCGGCTG	0	0	1	0	0	0	0	0	0	0	0	0	0	0	0	0	0	0	0	0	0	0	0	0	0	0	0
CCGTGGGTGTGTGGGTCCGGCAAGGGGTGTTG	0	0	0	0	0	0	0	0	0	0	0	0	0	0	0	0	0	0	2	0	0	0	1	0	0	0	0
CCGTGGGTTTGTGCTTAGCCTAGACGTCAGGC	1	0	0	0	0	0	0	1	0	0	0	0	0	0	0	0	0	0	0	0	0	0	0	0	0	0	0
CCGTGGTATGCAGCTGCGTGTCGCCGTCAGGC	0	0	0	0	0	0	0	0	0	0	0	0	0	0	1	0	0	0	0	0	0	0	0	0	0	0	0
CCGTGGTCAAGATTGGTACTGGGATTGCGTTG	0	0	5	0	0	0	0	0	0	0	0	0	0	0	0	0	0	0	0	0	0	0	0	0	0	0	0
CCGTGGTCCTGGCTAAGTGGGCCCCGTCAGGC	0	0	0	0	0	0	0	0	0	0	0	0	0	0	0	0	0	0	0	0	0	0	0	0	1	0	0
CCGTGGTCGGACGCGCGTGGTGGCGGGTGCTG	0	0	0	4	0	34	0	0	0	0	27	0	0	0	0	0	0	0	0	0	0	0	0	0	0	0	0
CCGTGGTGCCCCGTCCGGTTCGCGCCAAATTG	0	0	1	0	0	0	0	0	0	0	0	0	0	0	0	0	0	0	0	0	0	0	0	0	0	0	0
CCGTGGTGTCGGGTAAGAGTGGCGCGTCAGGC	0	0	0	0	0	0	0	0	0	0	0	0	2	0	0	0	0	0	0	0	0	0	0	0	0	0	0
CCGTGGTGTCTCTTCAAGTTTCTACGTCAGGC	0	0	0	0	0	0	0	0	0	0	0	0	0	0	0	0	1	0	0	0	0	0	0	0	0	0	0
CCGTGGTTCTTTTGCTTCTTACGACGTCAGGC	0	0	0	0	0	0	0	0	0	0	0	0	0	0	0	0	0	0	0	0	0	0	0	1	0	0	0
CCGTGGTTGAATGGGGTGCGAGGGTGGGGCTG	0	0	26	0	0	0	0	0	0	0	0	0	0	0	0	0	0	0	0	0	0	0	0	0	0	0	0
CCGTGTAAACAGGTCTATGGCCGGCGTCAGGC	0	0	0	0	0	0	0	0	0	0	0	0	0	0	0	0	0	0	0	0	0	0	0	1	0	0	0
CCGTGTAAGCGGCTAATGGCTAACCTTTTATC	0	0	1	0	0	0	0	0	0	0	0	0	0	0	0	0	0	0	0	0	0	0	0	0	0	0	0
CCGTGTAAGGGTAATGGGAATAAGGATTGTTG	0	0	1	0	0	0	0	0	0	0	0	0	0	0	0	0	0	0	0	0	0	0	0	0	0	0	0
CCGTGTACTGTTAGGCTCGGGCCCCGTCAGGC	0	0	0	0	0	0	0	0	1	0	0	0	0	0	0	0	0	0	0	0	0	0	0	0	0	0	0
CCGTGTAGTGGTTTGCTGGTTCAGCGTCAGGC	0	0	0	0	0	0	0	0	0	0	0	0	0	0	0	0	0	1	0	0	0	0	0	0	0	0	0
CCGTGTCAATTGGATCAACACTGCCGTCAGGC	0	0	0	0	0	0	0	0	0	0	0	0	0	0	0	0	0	0	0	0	1	0	0	0	0	0	0
CCGTGTCACGTCCGCAAAACCTCTCGTCAGGC	0	0	0	0	0	0	0	0	0	0	0	0	0	0	0	0	0	0	0	0	0	0	1	0	0	0	0
CCGTGTCATCCGGGGCATATTTCCGTCAGTAT	0	0	0	1	0	0	0	0	0	0	0	0	0	0	0	0	0	0	0	0	0	0	0	0	0	0	0
CCGTGTCCAACCAACCGTGTGTCCCGTCAGGC	0	0	0	0	0	0	0	0	0	0	0	0	0	0	0	0	0	0	0	0	1	0	0	0	0	0	0
CCGTGTCGGGGAGAGCGTTGTAGGCAGGATTG	0	0	0	0	0	0	0	0	0	0	0	0	1	0	4	0	0	0	0	0	0	0	0	0	0	0	0
CCGTGTCGTGTAGCGTGAGGCGTTACAGGAGT	0	0	1	0	0	0	0	0	0	0	0	0	0	0	0	0	0	0	0	0	0	0	0	0	0	0	0
CCGTGTCTAGAAAACTTAGTCGCGAGTCGTAG	0	0	1	0	0	0	0	0	0	0	0	0	0	0	0	0	0	0	0	0	0	0	0	0	0	0	0
CCGTGTCTAGCGTCGAGGCCTTAGATATCTTG	0	0	16	1	0	0	0	0	0	0	1	0	0	0	0	0	0	0	0	0	0	0	0	0	0	0	0
CCGTGTCTGTGGTTGCTTCCGATGAGGTTCTG	0	0	0	0	0	0	0	0	0	0	0	0	0	0	1	0	0	0	0	0	0	0	0	0	0	0	0
CCGTGTGAGTCTTCCTTCTAACTTCGTCAGGC	0	0	0	0	0	0	0	0	0	0	0	0	0	0	0	1	0	0	0	0	0	0	0	0	0	0	0
CCGTGTGATGGACTGCCCGGAGAGCAGCCATC	0	0	152	0	0	0	0	0	0	0	0	0	0	0	0	0	0	0	0	0	0	0	0	0	0	0	0
CCGTGTGGCACGCACTACGCGGCGCGTCAGGC	0	0	0	0	0	0	0	0	0	0	0	0	0	0	0	0	0	0	0	0	0	0	0	0	0	0	1
CCGTGTGGCTTTTTAACACCTTATGGGCTTAG	0	0	0	0	1	0	0	0	0	0	0	0	0	0	0	0	0	0	0	0	0	0	0	0	0	0	0
CCGTGTGGGACATGTTGCTCTCGGGTGGCTTG	0	0	32	0	0	0	0	0	0	0	0	0	0	0	0	0	0	0	0	0	0	0	0	0	0	0	0
CCGTGTGGGCTCATGTGTTTAATAGTCTTCAG	0	0	1	0	0	0	0	0	0	0	0	0	0	0	0	0	0	0	0	0	0	0	0	0	0	0	0
CCGTGTGGGTCTCGTGCTGTCAGTCGTCAGGC	0	0	0	0	0	0	0	0	0	0	0	0	0	1	0	0	0	0	0	0	0	0	0	0	0	0	0
CCGTGTGGTTAAAGATGCCGATAGCGTGTCAG	0	0	0	1	0	0	0	0	0	0	0	0	0	0	0	0	0	0	0	0	0	0	0	0	0	0	0
CCGTGTGGTTCCACACGTGTTGCCGTCAGTTG	0	0	3	0	0	0	0	0	26	0	0	0	0	0	0	0	0	0	2	0	0	8	0	0	0	16	0
CCGTGTGTACACTCAGTAAGGTTACGTCAGGC	0	0	0	0	0	0	0	0	0	0	0	0	0	0	0	0	0	0	0	0	1	0	0	0	0	0	0
CCGTGTGTCATTTTGGATATTCTTGGTTCTAG	0	0	26	16	32	116	134	77	36	1	38	1	0	0	0	0	0	0	0	0	0	0	0	0	0	0	0
CCGTGTGTCCTATTGAGTCCACCCTGCATTTT	0	0	0	0	0	0	0	0	0	0	0	0	0	0	2	0	0	0	0	0	0	0	0	0	0	0	0
CCGTGTTACATTGTGCAGATAATGCGTCAGGC	0	0	0	0	0	0	0	0	0	0	0	0	0	0	0	0	1	0	0	0	0	0	0	0	0	0	0
CCGTGTTACCGTGGTTTATCCCGACGTCAGGC	0	0	0	0	0	0	0	0	0	0	0	0	0	0	0	0	1	0	0	0	0	0	0	0	0	0	0
CCGTGTTACGACGAGTAAGCCGGTATAGTTTC	0	0	0	1	0	1	1	0	1	0	0	0	0	0	0	0	0	0	0	0	0	0	0	0	0	0	0
CCGTGTTAGTATAAAGTTCCTACAATCCGTTC	0	0	1	0	0	0	0	0	0	0	0	0	0	0	0	0	0	0	0	0	0	0	0	0	0	0	0
CCGTGTTATTGGTTTAGGGAGTTTGACCTTTC	0	0	1	0	0	0	0	0	0	0	0	0	0	0	0	0	0	0	0	0	0	0	0	0	0	0	0
CCGTGTTGGTCTCACTAGACATTTATAGCTGT	0	0	1	0	0	0	0	0	0	0	0	0	0	0	0	0	0	0	0	0	0	0	0	0	0	0	0
CCGTGTTGTAGAGTGGAGCACAGGCGTCAGGC	0	0	0	0	0	1	0	0	0	0	0	0	0	0	0	0	0	0	0	0	0	0	0	0	0	0	0
CCGTGTTTAGTTGTGGGCGTTTTCAGATCTAG	0	0	23	0	0	0	0	0	0	0	0	0	0	0	0	0	0	0	0	0	0	0	0	0	0	0	0
CCGTGTTTGCTAAATTTGGATTGTAAAGGTTG	1	0	0	1	1	4	9	8	4	0	0	0	0	0	0	0	0	0	0	0	0	0	0	0	0	0	0
CCGTGTTTGGGGTTGGTTTTGCTCGTCAGTAT	0	0	1	0	0	0	0	0	0	0	0	0	0	0	0	0	0	0	0	0	0	0	0	0	0	0	0
CCGTGTTTGGGGTTGGTTTTGCTCGTCAGTCT	0	2	0	0	0	0	0	0	0	0	0	0	0	0	0	0	0	0	0	0	0	0	0	0	0	0	0
CCGTGTTTGTCGGGGATCTATGCCGTCAGTAT	0	0	0	0	0	0	0	0	0	0	0	0	0	1	0	0	0	0	0	0	0	0	0	0	0	0	0
CCGTGTTTTTTCTTCACATGGCTACGTCAGGC	0	0	0	0	0	0	0	0	0	0	0	0	0	0	0	0	1	0	0	0	0	0	0	0	0	0	0
CCGTTAAAAGTCTCGACCCCCTGTGCTGCTTG	0	0	2	0	0	0	0	0	0	0	0	0	4	0	0	0	0	0	0	0	0	0	0	0	0	0	0
CCGTTAAAGAGTTTCGGGGGTGACTCAGTATT	0	0	2	0	0	0	0	0	0	0	0	0	4	0	0	0	2	0	0	0	0	0	0	0	0	0	0
CCGTTAACTCAACAGGTGTTGCCTATGGCTTG	0	0	3	0	0	0	0	0	0	0	0	0	0	0	0	0	0	0	0	0	0	0	0	0	0	0	0
CCGTTAAGACGTACAGGTACCACCTTGCGTTG	0	0	0	0	0	0	0	0	3	0	0	0	0	0	0	0	0	0	0	0	0	0	0	0	0	0	0
CCGTTACAAGCTTAGATCGAAGCGATCTGAAT	18	2	1	52	0	8	0	20	0	5	11	0	0	0	0	0	0	0	0	0	0	0	0	0	0	0	0
CCGTTACAGGCTAAAATAGTCAACGTCAGTAT	0	0	0	0	0	0	0	0	0	0	0	0	0	0	0	0	0	0	1	0	0	0	0	0	0	0	0
CCGTTACCCACTCTTAAAACTCCTAGATTTTG	2	0	1	24	0	0	0	0	0	0	2	0	0	0	0	0	0	0	0	0	0	0	0	0	0	0	0
CCGTTACCGACAGCTTGGGCCAATCTTCCCAT	0	0	2	0	0	0	0	0	0	0	0	0	5	0	5	0	0	0	2	0	0	0	0	0	0	0	0
CCGTTACGAAACTCGTCTCAACTCCGTCAGGC	0	0	0	0	0	0	0	0	0	0	0	0	0	0	0	0	1	0	0	0	0	0	0	0	0	0	0
CCGTTACGAAGATGGTTGTGGGCTGCCCACTG	0	0	8	183	10	104	63	37	6	0	0	0	0	0	0	0	0	0	0	0	0	0	0	0	0	0	0
CCGTTACGGTTCTTGGTTGGCAACCGTCCAGT	0	0	0	0	0	0	0	0	0	0	1	0	0	0	0	0	0	0	0	0	0	0	0	0	0	0	0
CCGTTACTCGGGGGAGTGGATTTCTTCGGTTC	0	0	1	0	0	0	0	0	0	0	0	0	0	0	0	0	0	0	0	0	0	0	0	0	0	0	0
CCGTTAGAAATTCATGGGACTGAGCACGATAG	0	0	1	0	0	0	0	0	0	0	0	0	0	0	0	0	0	0	0	0	0	0	0	0	0	0	0
CCGTTAGACAAGGCGCGCGTATAGCTCGGTTG	0	0	3	0	0	0	0	0	0	0	0	0	1	0	0	0	0	0	0	0	0	0	0	0	0	0	0
CCGTTAGCGGGTTGGAGGTGCGAGGCCGTTTG	0	0	1	0	0	0	0	0	0	0	0	0	0	0	0	0	0	0	0	0	0	0	0	0	0	0	0
CCGTTAGGCCATGTACATCTTGGTCAGTCTAG	0	0	2	0	0	0	0	0	0	0	0	0	0	0	0	0	0	0	0	0	0	0	0	0	0	0	0
CCGTTAGGGGTGGTGGTCCAATGACGTCAGGC	0	0	0	0	0	0	0	0	0	0	0	0	0	0	0	0	0	0	0	0	0	0	0	1	0	0	0
CCGTTAGGTGACGGGGTCCCTTTTCGTCAGGC	0	0	0	0	0	0	0	0	0	0	0	0	0	0	0	0	0	0	0	0	1	0	0	0	1	0	0
CCGTTATAAAGGTCGGTTTCAGGTTTTAATTG	0	0	0	0	0	0	0	0	2	0	0	0	215	0	68	0	26	0	71	0	0	0	0	0	0	0	0
CCGTTATAGTCAACCGAGATTTCGCGTCAGGC	0	0	0	0	0	0	0	0	0	0	1	0	0	0	0	0	0	0	0	0	0	0	0	0	0	0	0
CCGTTATATGGCAATTATAAAGAAGTTCATTG	0	0	1	0	0	0	0	0	0	0	0	0	0	0	0	0	0	0	0	0	0	0	0	0	0	0	0
CCGTTATCCTTTATTCCTTGGCCGTCGTTAAC	0	0	1	0	0	0	0	0	0	0	0	0	0	0	0	0	0	0	0	0	0	0	0	0	0	0	0
CCGTTATGCTTGCAAATACTATCACGTCAGGC	0	0	0	0	0	0	0	0	0	0	0	0	0	0	0	0	0	0	0	0	0	0	0	0	0	1	0
CCGTTATGTCGATTGCAGTTCTATTGAGTTTG	0	0	1	0	3	1	5	6	1	1	0	0	0	0	0	0	0	0	0	0	0	0	0	0	0	0	0
CCGTTATTCGGACAACGTTGTTTACTTAGCAG	2	0	0	0	0	0	0	0	0	0	3	0	0	0	0	0	0	0	0	0	0	0	0	0	0	0	0
CCGTTATTGAGTGTCTCACCGGTTCGTCTTTG	0	0	3	0	0	0	9	0	0	0	0	0	0	0	2	0	0	0	8	0	4	1	0	0	1	6	1
CCGTTCAACGCACTTTAACGAGGCTGTGACAC	0	0	3	0	0	0	0	0	0	0	0	0	0	0	0	0	0	0	0	0	0	0	0	0	0	0	0
CCGTTCACTGTGCTGCCGGGTGGGCGTCAGGC	0	0	0	0	0	0	0	0	0	0	0	0	0	0	0	1	0	0	0	0	0	0	0	0	0	0	0
CCGTTCAGCGGAGGCTGGTACGGATATGTTAG	0	0	1	0	0	0	0	0	0	0	0	0	0	0	0	0	0	0	0	0	0	0	0	0	0	0	0
CCGTTCAGCGGAGGCTGGTACGGATATGTTCG	0	0	0	0	2	0	2	0	0	0	0	0	0	0	0	0	0	0	0	0	0	0	0	0	0	0	0
CCGTTCAGGATAACCGGGGTCAGGAGGGATTG	90	0	1	0	6	0	0	0	0	0	0	0	0	0	0	0	0	0	0	0	0	0	0	0	0	0	0
CCGTTCAGGGTGGTTCCGTAGAGAAGAGGTTG	0	0	5	0	0	0	0	0	0	0	0	0	0	0	0	0	0	0	0	0	0	0	0	0	0	0	0
CCGTTCAGTGTCAGCACCCGTCTTATGTGTAG	0	0	5	0	2	0	0	0	0	0	0	0	2	0	0	0	0	0	1	0	0	0	0	0	0	0	0
CCGTTCATGTGGCGGACACGACACCAATCTAG	0	0	1	0	0	0	0	0	1	0	0	0	2	0	7	0	3	0	4	0	0	0	0	0	0	0	0
CCGTTCCAGTAGCATCATTGTCTGCCGTCAGT	0	0	0	0	0	0	0	0	0	0	0	0	0	0	0	0	0	0	1	0	0	0	0	0	0	0	0
CCGTTCCCTCTGTGTCTTCCGTAATATTCATC	0	0	1	0	0	0	0	0	0	0	0	0	0	0	0	0	0	0	0	0	0	0	0	0	0	0	0
CCGTTCCGGCATATTTGAGACGGGTAGGGTTG	0	0	308	0	0	0	0	0	0	0	0	0	0	0	0	0	0	0	0	0	0	0	0	0	0	0	0
CCGTTCCTACGCTCGGACTTGCTTAATTCTTG	0	0	15	0	0	0	0	0	0	0	0	0	0	0	0	0	0	0	0	0	0	0	0	0	0	0	0
CCGTTCCTGCGACTTCATGTTTGCCCTGGTTT	0	0	6	0	0	0	0	0	0	0	24	0	0	0	0	0	0	0	0	0	0	0	0	0	0	0	0
CCGTTCCTTCACATTAATAAACTTCGTCATAT	0	0	0	0	0	0	0	0	0	0	0	0	0	0	0	0	0	0	0	1	0	0	0	0	0	0	0
CCGTTCCTTCCGGGTGAGTACAAACGTCAGGC	0	0	0	0	0	0	0	0	0	0	0	0	0	0	0	0	0	0	0	0	0	0	0	0	1	0	0
CCGTTCGAGATTCTGTTATCGTGTCCTGCTAG	0	0	0	0	0	0	0	0	0	0	0	0	0	0	0	0	0	0	1	0	0	0	0	0	0	0	0
CCGTTCGGAAGGCCGCCTAAAAGCGAGGTCTG	0	0	0	0	0	0	0	0	0	0	2	0	0	0	0	0	0	0	0	0	0	0	0	0	0	0	0
CCGTTCGGAGGAGTTTAGTATAATCGTCAGGC	0	0	0	0	0	0	0	1	0	0	0	0	0	0	0	0	0	0	0	0	0	0	0	0	0	0	0
CCGTTCGGGCTTTCCCAAAAGTGGCGTCAGGC	0	0	0	0	0	0	0	0	0	0	0	0	0	0	0	0	1	0	0	0	0	0	0	0	0	0	0
CCGTTCGGTAGTATTTCTATTTTATCTCTCAG	0	0	13	0	4	0	9	0	3	0	1	0	0	0	0	0	0	0	0	0	0	0	0	0	0	0	0
CCGTTCGGTATAGGGTGGACACGGTATTTTAG	0	0	0	0	0	0	0	0	1	0	0	0	0	0	0	0	0	0	4	0	0	0	0	0	0	0	0
CCGTTCGTATAGATTGGCCGGTCCCGTCAGGC	0	0	0	0	0	0	0	0	0	0	0	0	0	0	0	0	0	0	0	0	0	0	0	0	0	1	0
CCGTTCGTCCGTGCGCAGTGCTGAAGGGGGAC	0	0	3	0	0	0	5	0	0	0	0	0	0	0	0	0	0	0	0	0	0	0	0	0	0	0	0
CCGTTCGTCCGTGCGCAGTGCTGAAGGGGGCC	0	0	0	0	6	0	0	0	0	0	0	0	0	0	0	0	0	0	0	0	0	0	0	0	0	0	0
CCGTTCGTGGTAGGAAGCGCACATAAGTGTAG	0	0	13	18	0	0	0	0	0	0	11	0	0	0	0	0	0	0	0	0	0	0	0	0	0	0	0
CCGTTCGTTTGCAGACTCACTATCACTGATTG	0	0	0	32	3	1	4	2	0	0	0	0	0	0	0	0	0	0	0	0	0	0	0	0	0	0	0
CCGTTCTAAAGAGCCCGCTCATCCCGTCAGGC	0	0	0	0	0	0	0	0	0	0	0	0	0	0	0	0	0	0	0	0	0	0	0	0	0	1	0
CCGTTCTAGCACCGTTGAGACTCCCGTCAGGC	0	0	0	0	0	0	0	0	0	0	0	0	0	0	0	0	0	0	0	0	1	0	0	0	0	0	0
CCGTTCTAGCGAACCTTTATCAGAATTTTTTG	0	0	4	1	0	0	0	0	0	0	0	0	0	0	0	0	0	0	0	0	0	0	0	0	0	0	0
CCGTTCTCTCTATTATTTAAGTATCTATGCAT	0	0	1	0	0	0	0	0	0	0	0	0	0	0	0	0	0	0	0	0	0	0	0	0	0	0	0
CCGTTCTGGCCGTGTACACGTGACGTCAGTAT	0	0	0	0	0	0	0	0	0	0	0	0	0	0	0	1	0	0	0	0	0	0	0	0	0	0	0
CCGTTCTGGCGTGTAGTTAGTCTGCAGCTTTG	0	0	0	20	0	0	0	0	0	0	5	0	0	0	0	0	0	0	0	0	0	0	0	0	0	0	0
CCGTTCTGTCGACTCCTGCTAACCCCGTCAGT	0	0	0	0	0	0	0	0	0	0	0	0	0	0	0	0	0	0	0	0	0	0	0	1	0	0	0
CCGTTCTTCGCTCGTAATATACAGCTTCACAT	0	0	1	0	0	0	0	0	0	0	0	0	0	0	0	0	0	0	0	0	0	0	0	0	0	0	0
CCGTTCTTGAATTTAGTTATGCAAGCAATTAG	233	0	0	0	32	0	0	0	0	0	39	0	0	0	0	0	0	0	0	0	0	0	0	0	0	0	0
CCGTTCTTGAATTTAGTTATGCAAGCAATTCG	0	0	0	0	0	0	2	0	0	0	0	0	0	0	0	0	0	0	0	0	0	0	0	0	0	0	0
CCGTTCTTTGTAATGATCAAGTTCCCTGTCAG	0	0	0	0	0	0	1	0	0	0	0	0	0	0	0	0	0	0	0	0	0	0	0	0	0	0	0
CCGTTCTTTGTATTGTTGTTTCTGCGTTTTAG	0	0	1	0	0	0	0	0	0	0	0	0	0	0	0	0	0	0	0	0	0	0	0	0	0	0	0
CCGTTGAGCCACGATTGAGGTGTAGTCCTTTG	0	0	0	0	0	0	0	1	0	0	0	0	0	0	0	0	0	0	0	0	0	0	0	0	0	0	0
CCGTTGAGTCAATTATGCTGCCGACTTTCGTT	0	0	0	0	0	0	0	0	0	0	0	0	0	0	0	0	0	0	2	0	0	0	0	0	0	0	0
CCGTTGCAAATATTAACAGTATCGGCGGCTTG	6	0	6	0	1	0	5	0	4	0	0	0	0	0	0	0	0	0	0	0	0	0	0	0	0	0	0
CCGTTGCAAATTCTAGCGTACGGAAGAGGTTC	0	0	59	0	0	0	0	0	1	0	0	0	3	0	0	0	0	0	2	0	0	0	0	0	0	0	0
CCGTTGCAACTAATTCGTGGGGGGTCGAATAG	0	0	226	0	0	0	0	0	0	0	0	0	0	0	0	0	0	0	0	0	0	0	0	0	0	0	0
CCGTTGCAAGGCGTTTTGTGCTATGGTCCTAG	0	0	2	0	0	0	0	0	0	0	0	0	0	0	0	0	0	0	0	0	0	0	0	0	0	0	0
CCGTTGCACGTTCTATGTTATGAGCGGTGCAT	0	0	1	0	0	0	0	0	0	0	0	0	0	0	0	0	0	0	0	0	0	0	0	0	0	0	0
CCGTTGCATTTTAGGATGTCCGGTAGGAGTTG	0	0	2	3	1	0	0	0	0	0	0	0	0	0	0	0	0	0	0	0	0	0	0	0	0	0	0
CCGTTGCCAGTAGGGGTGAATGCATGCGATAG	0	0	0	0	0	0	0	0	0	0	0	0	3	0	3	0	0	0	0	0	0	0	0	0	0	0	0
CCGTTGCTCGGGGGTAACGTGTGCAGCCTTTG	0	0	0	0	0	0	0	0	0	0	0	0	1	0	0	0	0	0	0	0	0	0	0	0	0	0	0
CCGTTGCTTAGTTCGTTGTGACCGCTTCGCTG	0	0	19	0	0	0	0	0	0	0	0	0	0	0	0	0	0	0	0	0	0	0	0	0	0	0	0
CCGTTGCTTGGGTCGGGGACGCGCCGTCAGGC	0	0	0	0	0	0	0	0	0	0	0	0	0	0	0	0	0	0	1	0	0	0	0	0	0	0	0
CCGTTGGAAGGAGGGGGGTCGCGCTTCCCAGT	0	0	0	0	0	0	0	0	0	0	0	7	0	0	0	0	0	0	0	0	0	0	0	0	0	0	0
CCGTTGGAAGGAGGGGGGTCGCGCTTCCCATT	0	0	24	0	0	0	0	0	0	0	0	0	604	0	87	0	133	0	246	0	0	0	0	0	0	0	0
CCGTTGGAAGGAGGGGGTCGCGCTTCCCATTG	0	0	1	0	0	0	0	0	0	0	0	0	3	0	0	0	0	0	0	0	0	0	0	0	0	0	0
CCGTTGGAATCCATTCTTACACTCGTCGAATT	0	0	1	0	0	0	0	0	0	0	0	0	0	0	0	0	0	0	0	0	0	0	0	0	0	0	0
CCGTTGGAGGGCGCGTAGGGTCGGTGTGTCAG	0	0	5	0	0	0	0	0	0	0	0	0	224	0	725	11	10	0	297	0	0	0	0	0	0	0	0
CCGTTGGCACTGGGTCAACGGACCCGTCAGGC	0	0	0	0	0	0	0	0	0	0	0	0	1	0	0	0	0	0	0	0	0	0	0	0	0	0	0
CCGTTGGCAGCGGCCCGATTCAGCAGTGAATT	0	0	12	0	0	0	0	0	0	0	0	0	0	0	0	0	0	0	0	0	0	0	0	0	0	0	0
CCGTTGGCGTGTTTGTATCTAACACGTCAGGC	0	0	0	0	0	1	0	0	0	0	0	0	0	0	1	0	0	0	0	0	0	0	0	0	0	0	0
CCGTTGGGACTCCGCGCGACTAGGGTCCCGGT	0	0	1	0	0	0	0	0	0	0	0	0	0	0	0	0	0	0	0	0	0	0	0	0	0	0	0
CCGTTGGGAGATGAATGTATGCGCCTCCCTGT	0	0	1	0	0	0	0	0	1	0	0	0	0	0	0	0	0	0	0	0	0	0	0	0	0	0	0
CCGTTGGGCAATGGAAAAACCGGGCGTTTTTG	0	0	1	1	0	0	0	0	0	0	4	0	0	0	0	0	0	0	0	0	0	0	0	0	0	0	0
CCGTTGGGGGACGAGCAGGCCTCGGGGGGCTT	0	0	35	0	0	0	0	0	0	0	0	0	0	0	0	0	0	0	0	0	0	0	0	0	0	0	0
CCGTTGGGTATTTTCCCGCAGTTTAGTACTTG	0	0	1	0	0	0	0	0	0	0	0	0	0	0	0	0	0	0	0	0	0	0	0	0	0	0	0
CCGTTGGTGGTCAATCGAGGGGGTGGGCTTTG	0	0	1	0	0	0	0	0	0	0	0	0	0	0	0	0	0	0	0	0	0	0	0	0	0	0	0
CCGTTGTACTCCCCTCTGTTAGTTCGACGGAT	0	0	1	0	0	0	0	0	0	0	0	0	0	0	0	0	0	0	0	0	0	0	0	0	0	0	0
CCGTTGTAGAAATGGGGTTAGTCCGTCAGTAT	0	0	0	0	0	0	0	0	0	0	0	0	0	0	0	2	0	0	0	0	0	0	0	0	0	0	0
CCGTTGTATAGATTCAACCGGTTGCGTCAGGC	0	0	0	0	0	0	0	0	0	0	0	0	0	0	0	0	1	0	0	0	0	0	0	0	0	0	0
CCGTTGTATTAGCATGCATGGTCCGTCAGTAT	0	0	0	0	0	0	0	0	0	0	0	0	1	0	0	0	0	0	0	0	0	0	0	0	0	0	0
CCGTTGTCATGTGTAACTGAGTTATTATAGCC	0	0	1	0	0	0	0	0	0	0	0	0	0	0	0	0	0	0	0	0	0	0	0	0	0	0	0
CCGTTGTCGATTTTTGTTAATCTTCCTTTCAG	0	0	1	0	0	0	0	0	0	0	0	0	0	0	0	0	0	0	0	0	0	0	0	0	0	0	0
CCGTTGTCGCCGTGTTTGTGTACCTAATCTTG	0	0	7	0	0	0	0	0	0	0	0	0	0	0	0	0	0	0	0	0	0	0	0	0	0	0	0
CCGTTGTCGTCAGAAATACTCTGACGTCAGGC	0	0	0	0	0	0	0	0	0	0	1	0	0	0	0	0	0	0	0	0	0	0	0	0	0	0	0
CCGTTGTCTAGTGATTAGGAACGCTGTGTTTG	0	0	1	5	1	2	6	2	0	0	0	0	0	0	0	0	0	0	0	0	0	0	0	0	0	0	0
CCGTTGTGCTACGCTCACACCGGAGGGAGTGT	0	0	1	0	0	0	0	0	0	0	0	0	0	0	0	0	0	0	0	0	0	0	0	0	0	0	0
CCGTTGTGGTAGGGTAGAAATTTTCGGCGTTT	0	1	487	22	16	6	35	24	33	0	14	0	0	0	0	0	0	0	0	0	0	0	0	0	0	0	0
CCGTTGTGTTTATCGGATTGTTTATCTTGTTG	0	0	2	0	0	0	0	0	0	0	0	0	0	0	0	0	0	0	0	0	0	0	0	0	0	0	0
CCGTTGTTAAGTGCCGCGGCTGAGGCTCATTC	0	0	1	0	0	0	0	0	0	0	0	0	0	0	0	0	0	0	0	0	0	0	0	0	0	0	0
CCGTTGTTCATTTAGAAGAAGGCCGTATGTTT	0	0	1	0	0	0	0	0	0	0	0	0	13	0	0	0	2	0	4	0	0	0	0	0	0	0	0
CCGTTGTTTTCTTTCTATTACCACCGTCAGGC	0	0	0	0	0	0	0	0	0	0	0	0	0	0	0	0	0	0	0	0	0	0	0	0	1	0	0
CCGTTTAAGAACGTCAATGAGGGGGAAGATTG	0	0	9	0	0	0	0	0	0	0	0	0	0	0	0	0	0	0	0	0	0	0	0	0	0	0	0
CCGTTTACCTGGCCCGGCCTATGAAACCGTAG	0	0	2	0	0	0	0	0	0	0	0	0	0	0	0	0	0	0	0	0	0	0	0	0	0	0	0
CCGTTTACTGGAAATGCGCAAGTTTAAAAATC	0	0	1	0	0	0	0	0	0	0	0	0	0	0	0	0	0	0	0	0	0	0	0	0	0	0	0
CCGTTTAGGTCAGCCTATCAGGTCGCTTCTTG	0	0	1	0	0	0	0	0	0	0	0	0	0	0	0	0	0	0	0	0	0	0	0	0	0	0	0
CCGTTTATACATCATATTACGTGACGTCAGGC	0	0	0	0	0	0	0	0	0	0	0	0	0	0	0	0	0	0	0	0	1	0	0	0	0	0	0
CCGTTTATAGAACCCCGGGGAACTGTGCGCTG	0	0	4	64	0	0	0	0	39	0	98	16	0	0	0	0	0	0	0	0	0	0	0	0	0	0	0
CCGTTTATATAGGCCCCACCTTATTTCTTTGT	0	0	0	1	0	0	0	0	0	0	0	0	0	0	0	0	0	0	0	0	0	0	0	0	0	0	0
CCGTTTATATAGGCCCCCACCTTATTTCTTTG	86	1	57	146	0	108	0	197	23	16	96	0	0	0	0	0	0	0	0	0	0	0	0	0	0	0	0
CCGTTTATCAGAACTGATTGGATTGGACCCTG	0	0	0	2	0	0	0	0	0	0	0	0	0	0	0	0	0	0	0	0	0	0	0	0	0	0	0
CCGTTTATCTGGTTGGAGCACATGCTCGTTTC	61	0	2	0	0	0	0	0	0	0	6	0	0	0	0	0	0	0	0	0	0	0	0	0	0	0	0
CCGTTTATGCTCCTAGTTTTTCGCAGTTCATT	0	0	11	0	0	0	0	0	0	0	0	0	0	0	0	0	0	0	0	0	0	0	0	0	0	0	0
CCGTTTATTTATTACCATGACATGTCGTACTG	0	0	0	0	1	0	2	0	0	0	0	0	0	0	0	0	0	0	0	0	0	0	0	0	0	0	0
CCGTTTCACATTGTCTCTATTTGAGCCGGAAC	0	0	2	22	0	0	0	0	0	0	4	0	0	0	0	0	0	0	0	0	0	0	0	0	0	0	0
CCGTTTCACGTACAGGTTCGGGGCGTTTGTTG	0	0	1	0	0	0	0	0	0	0	0	0	0	0	0	0	0	0	0	0	0	0	0	0	0	0	0
CCGTTTCATGCAGGTGCGTGTTGTCTGGTGTT	0	0	1	0	0	0	0	0	0	0	0	0	0	0	0	0	0	0	0	0	0	0	0	0	0	0	0
CCGTTTCCCGTAGAACCCTATTCTTCACACTG	0	0	16	15	0	0	0	0	0	0	97	0	0	0	0	0	0	0	0	0	0	0	0	0	0	0	0
CCGTTTCCGGTTCGCTTCACGGGTATTTTTTG	0	0	1	0	0	0	0	0	0	0	0	0	4	0	2	0	0	0	3	0	0	0	0	0	0	0	0
CCGTTTCCTCGATTTCCCGTGGAGTTGCATAG	0	0	14	0	0	0	0	0	0	0	0	0	0	0	0	0	0	0	0	0	0	0	0	0	0	0	0
CCGTTTCGCTGCCCAACCGCAGGATTTGCCAC	0	0	1	0	0	0	0	0	0	0	0	0	0	0	0	0	0	0	0	0	0	0	0	0	0	0	0
CCGTTTCGGACCTCCACGAATTCTCGTCAGGC	0	0	0	0	0	0	0	0	0	0	0	0	0	0	0	0	0	0	0	0	0	1	0	0	0	0	0
CCGTTTCGTTGATAGCCGTCGTGACGTCAGGC	0	0	0	0	0	0	0	0	0	0	0	0	0	0	0	0	0	0	0	0	0	0	0	1	0	0	0
CCGTTTCTATAAGAGTCGATGCGTTGACGTTG	0	0	39	0	0	0	0	0	0	0	0	0	0	0	0	0	0	0	0	0	0	0	0	0	0	0	0
CCGTTTGACCCAGTGGTGACTTGTCGTCAGGC	0	0	0	0	0	0	0	0	0	0	0	0	0	0	0	0	0	0	0	0	1	0	0	0	0	0	0
CCGTTTGACTCTAGCAAGAACGGTGTAAACTG	0	0	2	0	0	0	0	0	0	0	0	0	0	0	0	0	0	0	0	0	0	0	0	0	0	0	0
CCGTTTGAGAGTCATCCAATACCTGATTCCAG	0	0	0	0	0	0	0	0	1	0	0	0	0	0	0	0	0	0	0	0	0	0	0	0	0	0	0
CCGTTTGAGATTGTGATGTGGGCGGTCGACAG	0	0	2	0	0	0	0	0	0	0	0	0	0	0	0	0	0	0	0	0	0	0	0	0	0	0	0
CCGTTTGAGTCTTTCACACAGACCGCGATTTG	0	0	3	0	0	0	0	0	0	0	0	0	8	0	0	0	2	0	4	0	0	0	0	0	0	0	0
CCGTTTGCCCGTTCTATCTAATCCATTTGCAT	0	0	0	0	0	1	0	0	0	0	1	0	0	0	0	0	0	0	0	0	0	0	0	0	0	0	0
CCGTTTGCTCGGGGGTAACGTGTGCAGCCTTT	0	0	1	0	0	0	0	0	0	0	0	0	280	0	245	0	92	0	99	0	0	0	0	0	0	0	0
CCGTTTGCTCGGGGTAACGTGTGCAGCCTTTG	0	0	0	0	0	0	0	0	0	0	0	0	1	0	1	0	0	0	0	0	0	0	0	0	0	0	0
CCGTTTGGGAGATGAATGTATGCGCCTCCCTG	296	0	565	543	289	653	898	657	215	8	494	0	0	0	0	0	0	0	0	0	0	0	0	0	0	0	0
CCGTTTGGGGAATTGGTGAGCAAATGGTAAAT	0	0	5	0	0	0	0	0	0	0	0	0	0	0	0	0	0	0	0	0	0	0	0	0	0	0	0
CCGTTTGGTGGTGTGTGTTTCCATCGTCAGGC	0	0	0	0	0	0	0	0	0	0	0	0	0	0	0	0	0	0	0	0	0	0	0	0	0	1	0
CCGTTTGGTGTACTTTGTTGGCCTCGTCAGGC	0	0	0	0	0	0	0	0	0	0	0	0	0	0	0	0	0	0	0	0	0	0	0	0	0	1	0
CCGTTTGTAGGTGAGATGAGGGCGCATTTTTT	0	0	3	0	0	0	0	0	0	0	0	0	0	0	0	0	0	0	0	0	0	0	0	0	0	0	0
CCGTTTGTGGTTCGCTTTTATAACGACTAGTT	0	0	0	0	0	0	0	0	0	0	2	0	0	0	0	0	0	0	0	0	0	0	0	0	0	0	0
CCGTTTTAAACACTCCGGTATTTTCGTCAGCT	0	0	0	0	0	0	0	2	0	0	0	0	0	0	0	0	0	0	0	0	0	0	0	2	0	0	0
CCGTTTTATATGAGGTAAAAAACACGTCAGGC	0	0	0	0	0	0	0	0	0	0	0	0	0	0	0	0	1	0	0	0	0	0	0	0	0	0	0
CCGTTTTCTGTACACGTATATTTGGTCAACAG	0	0	16	0	0	0	0	0	0	0	0	0	0	0	0	0	0	0	0	0	0	0	0	0	0	0	0
CCGTTTTGTCTCAGGGTCCGGTCCCGTCAGGC	0	0	0	0	0	0	0	0	0	0	0	0	0	0	0	0	1	1	0	0	0	0	0	0	0	0	0
CCGTTTTTGTGTCGGCAGCGCGCCAGGTGTTT	0	0	0	0	0	2	0	2	0	0	0	0	0	0	0	0	0	0	0	0	0	0	0	0	0	0	0
CCTAAAAAAGACCCAGCTCATACTAGACATAG	0	0	2	0	0	0	0	0	0	0	0	0	0	0	0	0	0	0	0	0	0	0	0	0	0	0	0
CCTAAAAATGCGGCGTCTATATCGCATGTTTG	0	0	1	0	0	0	0	0	0	0	0	0	0	0	0	0	0	0	0	0	0	0	0	0	0	0	0
CCTAAAAGACGAGAGGCTTCCCCTCGTCAGGC	0	0	0	0	0	0	0	0	0	0	0	0	0	0	1	0	0	0	0	0	0	0	0	0	0	0	0
CCTAAACCATGCCATTTGTATTAGCTTTCTTG	0	0	1	0	0	0	0	0	0	0	0	0	0	0	0	0	0	0	0	0	0	0	0	0	0	0	0
CCTAAACTCTGACCAAATGGCGAACGTCAGGC	0	0	0	0	0	0	0	0	0	0	0	0	0	0	0	0	0	0	0	0	0	0	0	0	0	1	0
CCTAAAGAACAGTGGCATTGCTGTCGTCAGGC	0	0	0	0	0	0	0	0	0	0	0	0	0	0	0	0	0	0	0	0	0	0	0	0	0	1	0
CCTAAAGCGGGCAGGCGATGTATACGTCAATC	0	0	0	0	0	0	0	0	0	0	0	0	1	0	0	0	0	0	0	0	0	0	0	0	0	0	0
CCTAAAGCTGTTCCGCATGAATCGGCGGCTTG	0	0	1	0	0	0	0	0	0	0	0	0	0	0	0	0	0	0	0	0	0	0	0	0	0	0	0
CCTAAAGCTTCTAGCGTATCCAGGCGTCAGGC	0	0	0	0	0	0	0	0	0	0	0	0	0	0	0	0	0	0	0	0	0	0	0	1	0	0	0
CCTAAAGGGGCCGTGGGGTGCGCCCGTGACAG	0	0	0	1	0	0	0	0	0	0	0	0	0	0	0	0	0	0	0	0	0	0	0	0	0	0	0
CCTAAATATGTTCGCTGTGGTGCAGTATTTTG	0	0	1	0	0	0	0	0	0	0	0	0	0	0	0	0	0	0	0	0	0	0	0	0	0	0	0
CCTAAATCGTCGCTGCGACATGAGCGTCAGGC	0	0	0	0	0	0	0	0	0	0	0	0	0	0	0	0	0	0	0	0	1	0	0	0	0	0	0
CCTAAATTAGTTGACGTATATACATAGTAGAC	0	0	3	0	0	0	0	0	0	0	0	0	0	0	0	0	0	0	0	0	0	0	0	0	0	0	0
CCTAAATTCGTGGTCAAAAGCGTTGTCGGTTG	178	0	0	0	0	0	0	0	0	0	0	0	0	0	0	0	0	0	0	0	0	0	0	0	0	0	0
CCTAAATTGTTTTGAGTACGGGGCTCGGTCTG	0	0	4	0	0	0	0	0	0	0	0	0	0	0	0	0	0	0	0	0	0	0	0	0	0	0	0
CCTAACACAAGATTATGGGGTACGAGCCTTTG	0	0	0	6	57	14	33	5	0	1	0	0	0	0	0	0	0	0	0	0	0	0	0	0	0	0	0
CCTAACACTTTCGTGAGGCATCGTGAAACCTT	0	0	1	0	0	0	0	0	0	0	0	0	1	0	0	0	0	0	0	0	0	0	0	0	0	0	0
CCTAACAGTGGTAACAGATCCCACGGGTTTTG	0	0	0	1	4	0	2	2	0	0	1	1	0	0	0	0	0	0	0	0	0	0	0	0	0	0	0
CCTAACATGGTAGGTCGGCGTGGGGTAAAATC	0	0	1	0	0	0	0	0	0	0	0	0	0	0	0	0	0	0	0	0	0	0	0	0	0	0	0
CCTAACCGTGGCCGAATGGCCTGGCGTCAGGC	0	0	0	0	0	0	0	0	0	0	0	0	0	0	0	0	0	0	0	0	1	0	0	0	0	0	0
CCTAACGAACCTGGTCCAAACGAAACTTTTAG	0	0	1	0	0	0	0	0	0	0	0	0	0	0	0	0	0	0	0	0	0	0	0	0	0	0	0
CCTAACGCAGTTTAGGTAAGTTATCGTCACTC	0	0	0	0	0	1	0	0	0	0	0	0	0	0	0	0	0	0	0	0	0	0	0	0	0	0	0
CCTAACGCTACCGTCCATGTGGTGCGTCAGGC	0	0	0	0	0	0	0	0	0	0	0	0	0	0	0	0	0	0	0	0	0	0	0	0	0	1	0
CCTAACGGAGCTGTCAGGGAAGTAGCGTCCAG	0	0	0	1	0	0	0	0	0	0	0	0	0	0	0	0	0	0	0	0	0	0	0	0	0	0	0
CCTAACGGATGTATCGTTTATCATCGCTGTTG	0	0	0	1	0	0	0	0	0	0	0	0	0	0	0	0	0	0	0	0	0	0	0	0	0	0	0
CCTAACGGGAATGTGTGCCGGGTCTAGAATTG	0	0	1	0	0	0	0	0	0	0	0	0	0	0	0	0	0	0	0	0	0	0	0	0	0	0	0
CCTAACGTCGGGGTGCTTATCGTCAGTCTCGG	0	0	0	0	0	0	0	1	0	1	0	0	0	0	0	0	0	0	0	0	0	0	0	0	0	0	0
CCTAACGTGGTGTATGTTTGGAATCGTCAGGC	0	0	0	0	0	0	0	0	0	0	0	0	0	0	0	0	0	0	0	0	0	0	1	0	0	0	0
CCTAACGTTATAGCATGCATCTATCGTCAGTT	0	0	0	0	0	0	0	0	0	0	0	0	0	0	0	0	0	0	0	0	0	0	0	0	0	1	0
CCTAACTTAGGGTTCTGCGAAGTTAGGTGTTG	0	0	1	0	0	0	0	0	0	0	0	0	0	0	0	0	0	0	0	0	0	0	0	0	0	0	0
CCTAAGAACGTAGGCACTGGTGGATGTCTGAC	0	0	1	0	0	0	0	0	0	0	0	0	0	0	0	0	0	0	0	0	0	0	0	0	0	0	0
CCTAAGAATCAGCTCTTGGGGTGTCGTCAGGC	0	0	0	0	0	0	0	0	0	0	0	0	0	0	0	0	0	0	0	0	0	0	0	0	0	1	0
CCTAAGACGCGGTCCTAGTTTCATCGTCAGGC	0	0	0	0	0	0	0	0	0	0	0	0	0	0	0	0	1	0	0	0	0	0	0	0	0	0	0
CCTAAGAGAGAAGCTAAGGTCGTTGGCGATTG	0	0	1	0	0	0	0	0	0	0	0	0	0	0	0	0	0	0	0	0	0	0	0	0	0	0	0
CCTAAGCGTGCAGCGCTGGCTTCGCCGCATAC	0	0	1	0	0	0	0	0	0	0	0	0	0	0	0	0	0	0	0	0	0	0	0	0	0	0	0
CCTAAGCTAAGTGCCAATTATTCCCGTCAGGC	0	0	0	0	0	0	0	0	0	0	0	0	0	0	0	0	0	0	0	0	0	0	0	0	0	1	0
CCTAAGCTTTATTTGCACATCCGTTAGGATTC	0	0	217	354	0	0	0	0	9	0	180	0	0	0	0	0	0	0	0	0	0	0	0	0	0	0	0
CCTAAGGAAGATATCATGACATGTCAGTTATT	0	0	1	0	0	0	0	0	0	0	0	0	0	0	0	0	0	0	0	0	0	0	0	0	0	0	0
CCTAAGGAAGTGGGGATGAAAGCAGGGTGTTC	1	0	0	0	0	0	0	0	0	0	0	0	0	0	0	0	0	0	0	0	0	0	0	0	0	0	0
CCTAAGGAATCTGCTGGGTCTTTAGGTTGTTT	0	0	0	0	0	2	1	0	0	0	0	0	0	0	0	0	0	0	0	0	0	0	0	0	0	0	0
CCTAAGGATTGTGAGGGCATTTGCTTCTCTTC	0	0	1	0	0	0	0	0	0	0	0	0	0	0	0	0	0	0	0	0	0	0	0	0	0	0	0
CCTAAGGGATGCCGACCTTTCTCTATGGCATC	0	0	2	0	0	0	0	0	0	0	0	0	0	0	0	0	0	0	0	0	0	0	0	0	0	0	0
CCTAAGGTATCATGGCTCATAGGCTTAATATC	0	0	2	0	0	0	0	0	0	0	0	0	0	0	0	0	0	0	0	0	0	0	0	0	0	0	0
CCTAAGGTTCGTCCGGCTACCGTACGTCAGGC	0	0	0	0	0	0	0	0	0	0	0	0	0	0	0	0	0	1	0	0	0	0	0	0	0	0	0
CCTAAGGTTGGCGTGCTGATTCAGCGTCAGGC	0	0	0	0	0	1	0	0	0	0	0	0	0	0	0	0	0	0	0	0	0	0	0	0	0	0	0
CCTAAGTCTGCCCGACCGTCGTGCCGTCAGGC	1	0	0	0	0	0	0	0	0	0	0	0	0	0	0	0	0	0	0	0	0	0	0	0	0	0	0
CCTAAGTCTTTCATGATTGCAAATCGTCAGGC	0	0	0	0	0	0	0	0	0	0	0	0	0	0	0	0	1	0	0	0	0	0	0	0	0	0	0
CCTAAGTGATTTACTCGCTAAGAACGTCAGGC	0	0	0	0	0	0	0	0	0	0	0	0	0	0	0	0	0	0	0	0	0	0	0	0	1	0	0
CCTAAGTGGTAAAGTAAATTTATACGTCAGGC	0	0	0	0	0	1	0	0	0	0	0	0	0	0	0	0	0	0	0	0	0	0	0	0	0	0	0
CCTAAGTGTAGTGAATGCCGTCATCGTCAGGC	0	0	0	0	0	0	0	0	0	0	0	0	0	0	0	0	0	0	0	1	0	0	0	0	0	0	0
CCTAAGTGTTTTGGCCGGTCACGACGTCAGGC	0	0	0	0	0	0	0	0	0	0	0	0	0	0	1	0	0	0	0	0	0	0	0	0	0	0	0
CCTAAGTTACCACATTGTTGAATACGTCAATC	0	0	0	0	0	0	0	0	0	0	0	0	1	0	0	0	0	0	0	0	0	0	0	0	0	0	0
CCTAAGTTAGGCGTTTAAAACGTTGGTACTTC	0	0	2	0	0	0	0	0	0	0	0	0	0	0	0	0	0	0	0	0	0	0	0	0	0	0	0
CCTAAGTTGCTGATGTAAGTAGGGGGTGGCTG	0	0	1	0	0	0	0	0	0	0	0	0	0	0	0	0	0	0	0	0	0	0	0	0	0	0	0
CCTAATAAATGCAAGATACTGGCGCGTCAGGC	0	0	0	0	0	0	0	0	0	0	0	0	0	0	1	0	0	0	0	0	0	0	0	0	0	0	0
CCTAATAGAGAACTACGAATCGATCCGACAAT	0	0	343	4	0	0	10	1	7	0	0	0	0	0	0	0	0	0	0	0	0	0	0	0	0	0	0
CCTAATAGGGTTCAGGTGTATCGGTAAGGAAC	0	0	1	0	0	0	0	0	0	0	0	0	0	0	0	0	0	0	0	0	0	0	0	0	0	0	0
CCTAATATCGAACTGGCTGTGAAGCTTCAGTC	0	0	0	0	0	0	0	0	0	0	0	0	0	0	0	0	0	0	0	0	0	0	0	0	0	1	1
CCTAATATGTCGGAAACCCCTTAACGTCAGGC	0	0	0	0	0	0	0	0	0	0	0	0	0	0	0	0	1	0	0	0	0	0	0	0	0	0	0
CCTAATCAGGTGAATAAACTTGGCGTCAGTCT	0	0	0	0	0	0	0	2	0	0	0	0	0	0	0	0	0	0	0	0	0	0	0	0	0	0	0
CCTAATCGAATTAGTGTGGGACTTGACTAGAT	0	0	2	0	0	0	1	0	0	0	0	0	0	0	0	0	0	0	0	0	1	0	0	0	0	1	0
CCTAATCGGGCCTGTTGAGTGATACGTCAGGC	0	0	0	0	0	0	1	0	0	0	0	0	0	0	0	0	0	0	0	0	0	0	0	0	0	0	0
CCTAATCTGCTTAAGCCTGGTTTCTGTGCTTG	0	0	1	0	0	0	0	0	0	0	0	0	0	0	0	0	0	0	0	0	0	0	0	0	0	0	0
CCTAATCTTCTTTCTCCGAATGTTGTTTTTTG	0	0	4	0	0	0	0	0	0	0	0	0	0	0	0	0	0	0	0	0	0	0	0	0	0	0	0
CCTAATGAGAGAGCCAATGCTGTACGTCAGGC	0	0	0	0	0	0	0	0	0	0	0	0	0	0	0	0	0	0	0	0	0	0	0	1	0	0	0
CCTAATGGATCTTCGGAACCCGATATGACCTG	0	0	1	0	0	0	0	0	0	0	0	0	0	0	0	0	0	0	0	0	0	0	0	0	0	0	0
CCTAATGTATGTGCATTGTAGATTCGCCAGTC	0	0	0	0	0	0	0	0	0	0	0	0	0	0	0	0	2	0	0	0	0	0	0	0	0	0	0
CCTAATTGAACTCCAAGCTGGGCAGAACTCAG	0	0	1	0	0	0	0	0	0	0	0	0	0	0	0	0	0	0	0	0	0	0	0	0	0	0	0
CCTAATTGAGAATACGGCCATCCTTAAGGCTG	0	0	179	0	0	0	0	0	0	0	9	0	2	0	0	0	0	0	7	0	0	2	0	0	0	5	0
CCTAATTGTACTGCGGCCGCTACCTAATTGCC	0	0	1	0	0	0	0	0	0	0	0	0	0	0	0	0	0	0	0	0	0	0	0	0	0	0	0
CCTAATTTCAAATGTAAATGCGCCAGACCTTG	0	0	41	0	0	0	0	0	0	0	0	0	0	0	0	0	0	0	0	0	0	0	0	0	0	0	0
CCTAATTTTTATAAAGGGGGGCAACGTCAATC	0	0	0	0	0	0	0	0	0	0	0	0	0	0	0	0	0	0	0	0	0	0	1	0	0	0	0
CCTACAACGGGTGGGGGGACTGCTTTATCGAT	0	0	1	0	0	0	0	0	1	0	0	0	0	0	1	0	0	0	1	0	0	1	0	0	0	0	0
CCTACAAGTGTCCGCATTCACCACCATCAATC	0	1	0	0	0	0	0	0	0	0	0	0	0	0	0	0	0	0	0	0	0	0	0	0	0	0	0
CCTACAATAGGGGCCGGGATTCTGCCATATTG	0	0	1	0	0	0	0	0	0	0	0	0	0	0	0	0	0	0	0	0	0	0	0	0	0	0	0
CCTACAATTCCTCAAACTGAGTAGCGTCAGGC	0	0	0	0	0	0	0	0	0	0	1	0	0	0	0	0	0	0	0	0	0	0	0	0	0	0	0
CCTACAATTGCCATCGGGGTCGTGGGAGTAGT	0	0	1	0	0	0	0	0	0	0	0	0	0	0	0	0	0	0	0	0	0	0	0	0	0	0	0
CCTACAATTGCCATCGGGGTCGTGGGAGTATT	0	0	0	0	0	4	2	2	0	0	2	0	0	0	0	0	0	0	0	0	0	0	0	0	0	0	0
CCTACACAGCAACAGGGAGACCAACGGACTTG	0	0	1	0	0	0	0	0	0	0	0	0	0	0	0	0	0	0	0	0	0	0	0	0	0	0	0
CCTACACAGGCCGAGTGCGATGCGGAGGATTG	0	0	22	65	0	0	0	0	0	0	8	0	0	0	0	0	0	0	0	0	0	0	0	0	0	0	0
CCTACACCCTCACAGCCGCATGTCGTCAGTAT	0	0	0	0	0	0	0	0	0	0	0	0	0	0	0	0	1	0	0	0	0	0	0	0	0	0	0
CCTACACTCCCCGGCGTTGATTGCCGTCAGGC	0	0	0	0	0	0	0	0	0	0	0	0	0	0	0	0	0	0	0	0	2	0	0	0	0	0	0
CCTACACTGCGGTATAGGCATTGGCGTCAGGC	0	0	0	0	0	0	0	0	0	0	1	0	0	0	0	0	0	0	0	0	0	0	0	0	0	0	0
CCTACACTGGCTCGTTACCCGGTAACCGCTCG	0	0	0	0	0	0	0	0	0	0	0	0	0	0	2	0	0	0	0	0	0	0	0	0	0	0	0
CCTACACTGGCTCGTTTACCCGGTAACCGCTC	0	0	66	0	0	0	0	0	47	0	0	0	39	0	136	1	5	0	50	0	0	0	0	0	0	0	0
CCTACACTGTAAAGAGTAGTGTTCCGTCAGGC	0	0	0	0	0	0	0	0	0	0	0	0	0	0	0	0	0	0	0	0	0	1	0	0	0	0	0
CCTACAGAGTAGGAAATGAGTAGGTGGTCCTC	0	0	1	0	0	0	0	0	0	0	0	0	0	0	0	0	0	0	0	0	0	0	0	0	0	0	0
CCTACAGCTGGTACCGCGGACTTTTGTCCTAT	0	0	1	0	0	0	0	0	0	0	0	0	0	0	1	0	0	0	0	0	0	0	0	0	0	0	0
CCTACAGGCATTTCGACGCCTGGTGTGGCCAG	0	0	1	0	0	0	0	0	0	0	0	0	0	0	0	0	0	0	0	0	0	0	0	0	0	0	0
CCTACAGGCTGCGTACTCCCTGTTGTCATTTG	0	0	6	3	0	0	1	0	0	0	0	0	0	0	0	0	0	0	0	0	0	0	0	0	0	0	0
CCTACAGGGCATGGCTCTGCGTCAGTCTCGGG	0	0	0	0	0	0	0	0	0	0	0	0	0	0	0	0	0	0	0	0	0	0	0	0	2	0	0
CCTACAGTTTCCTAAGGTAGGGACTTATCAAT	0	0	4	0	0	0	0	0	0	0	0	0	0	0	0	0	0	0	0	0	0	0	0	0	0	0	0
CCTACATCAGGGACTGGCCGGTCGCGTCAGGC	1	0	0	1	0	0	0	0	0	0	0	0	0	0	0	0	0	0	0	0	0	0	0	0	0	0	0
CCTACATGGCTAGGTCTTCGATAGCGTCAGGC	0	0	0	0	0	0	0	0	0	0	0	0	0	0	0	0	0	0	0	0	1	0	0	0	0	0	0
CCTACATTCAACCCTCAACGAGGGCGTCACAT	0	0	89	0	20	16	18	5	19	0	1	0	0	0	0	0	0	0	0	0	0	0	0	0	0	0	0
CCTACATTCAGTACTCCGGGACTAACGTACAC	0	0	3	0	0	0	3	0	0	0	1	0	0	0	0	0	0	0	0	0	0	0	0	0	0	0	0
CCTACATTCAGTACTCCGGGACTAACGTACCC	2	0	0	0	0	0	0	0	0	0	0	0	0	0	0	0	0	0	0	0	0	0	0	0	0	0	0
CCTACATTTCGTCCTAGTTAAAAAGTATATTT	0	0	0	0	0	0	0	0	0	0	0	0	2	0	0	0	0	0	0	0	0	0	0	0	0	0	0
CCTACATTTCGTCCTAGTTAAAAGTATATTTG	0	0	7	0	0	0	0	0	0	0	0	0	1	0	2	0	0	0	0	0	0	0	0	0	0	0	0
CCTACCAAAACTCTCCATTTATGGCTCGTCGT	0	0	5	0	0	0	0	0	0	0	0	0	0	0	0	0	0	0	0	0	0	0	0	0	0	0	0
CCTACCAACAGCGAATTGTCGTTGGATAATTT	0	0	0	19	6	4	8	4	0	0	0	0	0	0	0	0	0	0	0	0	0	0	0	0	0	0	0
CCTACCAGAGAATCCCTCTCGGGGCGTCAGGC	0	0	0	0	1	0	0	0	0	0	0	0	0	0	0	0	0	0	0	0	0	0	0	0	0	0	0
CCTACCAGTTGATGCTAATTGAGCGGCTATTG	0	0	11	0	0	0	0	0	0	0	0	0	0	0	0	0	0	0	0	0	0	0	0	0	0	0	0
CCTACCCACAGCAGGAAGCTGAGTCGTCAGGC	0	0	0	0	0	1	0	0	0	0	0	0	0	0	0	0	0	0	0	0	0	0	0	0	0	0	0
CCTACCCATCGTTTTCCAGTGGCCCGTCAGGC	0	0	0	0	0	0	0	0	0	0	0	0	0	0	0	0	0	0	0	0	0	0	0	0	1	0	0
CCTACCCCGGTCTCTCTTCTATTGCGTCAGGC	0	0	0	0	0	0	0	0	0	0	0	0	0	0	0	0	1	0	0	0	0	0	0	0	0	0	0
CCTACCCGATCAGTTCTCACGAAGCGTCCGTC	0	0	0	0	0	0	0	0	0	0	0	0	0	0	0	0	0	0	0	0	0	0	0	2	0	0	0
CCTACCCGTCAGTCTCGGAGCGGCCGCTACAT	0	0	1	0	0	0	0	0	0	0	0	0	0	0	0	0	0	0	0	0	0	0	0	0	0	0	0
CCTACCCGTCGTAGATTTTGGTACATCAGTAT	0	0	0	0	0	0	0	0	0	0	0	0	0	1	0	0	0	0	0	0	0	0	0	0	0	0	0
CCTACCCTCTTGTGACTTCCGTCCGCTGAGAT	0	0	1	0	0	0	0	0	0	0	0	0	0	0	0	0	0	0	0	0	0	0	0	0	0	0	0
CCTACCGGTCCGCCTTGGAGCTTTCGTCAGGC	0	0	0	0	0	0	0	0	0	0	0	0	0	0	0	0	0	0	0	1	0	0	0	0	0	0	0
CCTACCTGTACTAAGTGGGGGTCGCGTCAGGC	0	0	0	0	0	0	0	0	0	0	0	0	0	0	0	0	0	0	0	1	0	0	0	0	0	0	0
CCTACCTGTTATGACAGGTTTAACCGTCATAT	0	0	0	0	0	0	1	0	0	0	0	0	0	0	0	0	0	0	0	0	0	0	0	0	0	0	0
CCTACCTTCTGGCGTCTCAGCCGCCGTCAGGC	0	0	0	0	0	0	0	0	0	0	0	0	0	0	0	0	0	0	0	0	0	1	0	0	0	0	0
CCTACGACTAAACTATGCCACGCTCGGGGTAG	0	0	0	0	0	0	0	0	0	0	0	0	0	0	0	0	0	0	18	0	25	55	17	0	147	2	29
CCTACGAGTGAATTAGCGTATCGACGTCAGGC	0	0	0	0	0	0	0	0	0	0	0	0	0	0	0	0	0	0	0	0	0	0	0	0	0	0	1
CCTACGCAAGACTGGCCAGTCGAAGGGCTTAG	0	0	1	0	0	0	0	0	0	0	0	0	0	0	0	0	0	0	0	0	0	0	0	0	0	0	0
CCTACGCACTACCGGGTCCTATTGCGTCAGGC	0	0	0	0	0	1	0	0	0	0	0	0	0	0	0	0	0	0	0	0	0	0	0	0	0	0	0
CCTACGCCTCATTTATTCTATCGGTTCTATTG	0	0	1	0	0	0	0	0	0	0	0	0	0	0	0	0	0	0	0	0	0	0	0	0	0	0	0
CCTACGCGATCGCGTCCATTACGTCGTCAGGC	0	0	0	0	0	0	0	0	1	0	0	0	0	0	0	0	0	0	0	0	0	0	0	0	0	0	0
CCTACGCGCGGGGCGCTACCTCTACAAGCTTG	0	0	6	0	0	0	0	0	2	0	0	0	10	0	13	0	13	0	7	0	0	0	0	0	0	0	0
CCTACGCGGAATCTAGGGTAGTACCGTCAGGC	0	0	0	0	0	0	0	0	0	0	0	0	0	0	0	0	0	0	0	0	0	0	0	1	0	0	0
CCTACGCTATTCATGATCTTGGTAGAAGATAT	0	0	3	0	0	0	0	0	0	0	0	0	0	0	0	0	0	0	0	0	0	0	0	0	0	0	0
CCTACGGAAACTTTGTATAGCGTACGTCAGGC	0	0	0	0	0	0	0	0	0	0	0	0	0	0	0	0	1	0	0	0	0	0	0	0	0	0	0
CCTACGGACCTCGTGGCATACTGGTGGGGCAG	0	0	0	8	1	0	4	2	0	0	0	0	0	0	0	0	0	0	0	0	0	0	0	0	0	0	0
CCTACGGACTAAACTAGCAGAGCAGTGCCTAT	0	0	1	0	0	0	0	0	0	0	0	0	0	0	0	0	0	0	0	0	0	0	0	0	0	0	0
CCTACGGAGATTGTGGCGCGCCGCCGTCAGGC	0	0	0	0	0	1	0	0	0	0	0	0	0	0	0	0	0	0	0	0	0	0	0	0	0	0	0
CCTACGGGTAGAGTGTCGTTCGTGCGTCAGGC	0	0	0	0	0	0	0	0	1	0	0	0	0	0	0	0	0	0	0	0	0	0	0	0	0	0	0
CCTACGGTCATAATGAGTAGTGGGCCGTGGAC	0	0	1	0	0	0	0	0	0	0	0	0	0	0	0	0	0	0	0	0	0	0	0	0	0	0	0
CCTACGGTCGTGGGTGGAATTTTTCGTCAGGC	1	0	0	0	0	0	0	0	0	0	0	0	0	0	0	0	0	0	0	0	0	0	0	0	0	0	0
CCTACGGTTTATATAGTTAAACTGCGTCAGGC	0	0	0	0	0	0	0	0	0	0	0	0	0	0	0	0	0	0	0	0	0	0	0	0	0	1	0
CCTACGTATTGCTATTCTGCGAAGTTACTTTG	0	0	828	0	24	0	159	0	173	0	0	0	0	0	0	0	0	0	0	0	0	0	0	0	0	0	0
CCTACGTATTTGCGGGCCATTTTGCGTCAGGC	0	0	0	0	0	0	0	0	0	1	0	0	0	0	0	0	0	0	0	0	0	0	0	0	0	0	0
CCTACGTCAACTCCGGTCGCCTTGGTACCCGT	0	0	0	0	0	0	1	0	0	0	0	0	0	0	0	0	0	0	0	0	0	0	0	0	0	0	0
CCTACGTCATCGAGATGTGATTAGCGTCAGGC	0	0	0	0	0	0	0	0	1	0	0	0	0	0	0	0	0	0	0	0	0	0	0	0	0	0	0
CCTACGTCCTACCGACATAGGTCTCGTCAATC	0	0	0	0	0	0	0	0	0	0	1	0	0	0	0	0	0	2	0	0	0	0	0	0	0	0	0
CCTACGTCTTCGCTGGCGCTTTGGCGTCAGGC	0	0	0	0	0	0	0	0	0	0	0	0	0	0	0	0	0	1	0	0	0	0	0	0	0	0	0
CCTACGTGATTTTAAGAGGCGATTCCGTCAGT	0	0	0	0	0	0	0	0	1	0	0	0	0	0	0	0	0	0	0	0	0	0	0	0	0	0	0
CCTACGTGGAAAGGGCGGCGTGCAGACTCTTG	0	0	4	0	0	0	0	0	0	0	0	0	0	0	0	0	0	0	0	0	0	0	0	0	0	0	0
CCTACGTGTATTTGAGTCCCCACTGGTTACTG	0	0	3	0	0	0	0	0	0	0	0	0	0	0	0	0	0	0	0	0	0	0	0	0	0	0	0
CCTACGTGTCTTCAAAAGATAGTGTGAGTCTG	0	0	0	1	0	0	0	0	0	0	0	0	0	0	0	0	0	0	0	0	0	0	0	0	0	0	0
CCTACGTTCAATCTACATGGGTAGGATGTCAG	0	0	1	0	0	0	0	0	0	0	0	0	0	0	0	0	0	0	0	0	0	0	0	0	0	0	0
CCTACGTTCATGGTGTTACGGCATTTGCGTAG	0	0	1	0	0	0	0	0	0	0	0	0	0	0	0	0	0	0	0	0	0	0	0	0	0	0	0
CCTACGTTTCGAGTTTAGTCGTACACAGGTAG	4	0	0	0	0	0	0	0	0	0	0	0	0	0	0	0	0	0	0	0	0	0	0	0	0	0	0
CCTACGTTTGTTTTGTTGTTGGAGGCGGGTAT	0	0	0	0	0	0	0	0	0	0	0	0	0	0	0	0	0	0	1	0	0	0	0	0	0	0	0
CCTACGTTTTGAAGATAACAGTGTTGTTTTTG	0	0	48	0	0	0	0	0	0	0	0	0	0	0	0	0	0	0	0	0	0	0	0	0	0	0	0
CCTACTATCACCTAAGTACACACCCGTCAGGC	0	0	0	0	0	0	0	0	0	0	0	0	0	0	0	0	0	0	0	0	1	0	0	0	0	0	0
CCTACTATCATTACCGGTACCATGCGAATCAT	0	0	1	0	0	0	0	0	0	0	0	0	0	0	0	0	0	0	0	0	0	0	0	0	0	0	0
CCTACTATCGTTACGTAAATGGGCTTTCAATC	0	0	2	0	0	0	0	0	0	0	0	0	0	0	0	0	0	0	0	0	0	0	0	0	0	0	0
CCTACTCAGCGGTCTTGGGTATGGACGTTGAC	0	0	1	0	0	0	0	0	0	0	0	0	0	0	0	0	0	0	0	0	0	0	0	0	0	0	0
CCTACTCGACCAGGACCGCAGGTTGCCATCAG	0	0	1	0	0	0	0	0	0	0	0	0	0	0	0	0	0	0	0	0	0	0	0	0	0	0	0
CCTACTCGCGTATGTATCAGGTCGAGGGACAG	0	0	2	0	0	0	0	0	0	0	0	0	0	0	0	0	0	0	0	0	0	0	0	0	0	0	0
CCTACTCGTTCCTCTACGCGCGCGCGTCAGGC	0	0	0	0	0	0	0	0	0	0	0	0	0	0	0	0	0	0	0	0	0	0	0	1	0	0	0
CCTACTCTAGGCCCACGTACAACATAATTTAG	0	0	0	2	0	0	0	0	0	0	0	0	0	0	0	0	0	0	0	0	0	0	0	0	0	0	0
CCTACTGATGTTTCTGTGTAGCTTGTTGCCTG	0	0	0	0	0	0	0	0	0	0	0	0	0	0	1	0	0	0	0	0	0	0	0	0	0	0	0
CCTACTGATGTTTCTTGTGTAGCTTGTTGCAT	0	0	14	0	0	0	0	0	0	0	0	0	171	0	994	0	4	0	207	0	0	0	0	0	0	0	0
CCTACTGCGGATATTGCGTAAGTTAGTATTAG	0	0	103	2	1	0	12	1	3	0	0	0	0	0	0	0	0	0	0	0	0	0	0	0	0	0	0
CCTACTGCGGATATTGCGTAAGTTAGTATTCG	0	0	0	0	0	2	0	0	0	0	0	0	0	0	0	0	0	0	0	0	0	0	0	0	0	0	0
CCTACTGGTCGCTTTTATTGACTCCGTCAGGC	0	1	0	0	0	0	0	0	0	0	0	0	0	0	0	0	0	0	0	0	0	0	0	0	0	0	0
CCTACTGTCTGGGAGGAACAGTCGCGTCAGGC	0	0	1	0	0	0	0	0	0	0	0	0	0	0	0	0	0	0	0	0	0	0	0	0	0	0	0
CCTACTGTCTTAAGAGGATGGGTTCGTCAGGC	0	0	0	0	0	0	0	0	0	0	0	0	0	0	0	0	0	0	0	0	0	0	0	1	0	0	0
CCTACTTAGACGCAGTTTCGTATTGGGTATTG	0	0	1	0	0	0	0	0	0	0	0	0	0	0	0	0	0	0	0	0	0	0	0	0	0	0	0
CCTACTTCTTGAGGAGCTTAGTCCCGTCAGGC	0	0	0	0	0	0	0	0	0	0	0	0	0	0	0	0	0	1	0	0	0	0	0	0	0	0	0
CCTACTTCTTGGTCTGGGGCGTGACGTCAGGC	0	0	0	0	0	0	0	0	0	0	1	0	0	0	0	0	0	0	0	0	0	0	0	0	0	0	0
CCTACTTGGGGAACGTCAGTTTATGTGCGATT	0	0	0	0	0	0	0	0	0	0	0	0	2	0	2	0	0	0	4	0	0	0	0	0	0	0	0
CCTACTTGGTTTCCGTATAACATTCGTCAGGC	0	0	0	0	0	0	0	0	0	0	0	0	0	0	0	0	0	0	0	0	0	0	0	0	0	1	0
CCTACTTGTCGAACGCGAGGTAGGACGGTTAG	172	0	1	0	0	0	0	0	0	0	6	0	0	0	0	0	0	0	0	0	0	0	0	0	0	0	0
CCTACTTTTGGCGTGGGGTAATAGTAGGTTAG	0	0	3	0	0	0	0	0	0	0	0	0	0	0	0	0	0	0	0	0	0	0	0	0	0	0	0
CCTACTTTTTGATAGTTATCTTGATTTCGTTG	1	0	1	0	9	2	22	4	6	3	0	0	0	0	0	0	0	0	0	0	0	0	0	0	0	0	0
CCTAGAAAGTCTGACAGCGGTATGGATCGTTG	0	0	1	0	0	0	0	0	0	0	0	0	0	0	0	0	0	0	0	0	0	0	0	0	0	0	0
CCTAGAAGCACCTCGCGGCCGCTACCTAATTG	1	0	0	0	0	0	0	0	0	0	0	0	0	0	0	0	0	0	0	0	0	0	0	0	0	0	0
CCTAGAAGGCACCCGCCCGGGGGTTAGGATTG	0	0	1	0	1	0	0	0	0	0	0	0	0	0	0	0	0	0	0	0	2	1	0	0	0	0	0
CCTAGACCAGGTTGAGGATCCAGGTTATTTTG	0	0	1	0	0	0	0	0	0	0	0	0	0	0	0	0	0	0	0	0	0	0	0	0	0	0	0
CCTAGACTGTTCCCCGGGTGGAATACGGCTAG	0	0	0	0	0	0	0	0	0	0	0	0	22	0	24	0	9	0	13	0	0	0	0	0	0	0	0
CCTAGAGAGGGTGTGAGGGAAGAGATGGTTTG	0	0	5	0	0	0	0	0	0	0	0	0	162	0	79	0	11	0	4	0	0	0	0	0	0	0	0
CCTAGAGGGAAAACACACGGAGGATTGGCAAC	0	0	1	0	0	0	0	0	0	0	0	0	0	0	0	0	0	0	0	0	0	0	0	0	0	0	0
CCTAGAGGGAGATAACGCAATCGTATGCGTAG	0	0	8	0	0	0	0	0	0	0	0	0	0	0	0	0	0	0	0	0	0	0	0	0	0	0	0
CCTAGAGTTACAGTCCTTTTATTACGTCAGGC	0	0	0	0	0	0	0	0	0	0	0	0	1	0	0	0	0	0	0	0	0	0	0	0	0	0	0
CCTAGAGTTTGATTCCATCAATGACGTCAGGC	0	0	0	0	0	0	1	0	0	0	0	0	0	0	0	0	0	0	0	0	0	0	0	0	0	0	0
CCTAGATTATCGGAGTCTAGACGTCGTCAGGC	0	0	0	0	0	0	0	0	0	0	0	0	0	0	0	0	0	0	0	0	0	0	0	1	0	0	0
CCTAGATTGACCTTTCGGGTGTCTGATTTTGT	0	0	0	1	0	0	0	0	0	0	0	0	0	0	0	0	0	0	0	0	0	0	0	0	0	0	0
CCTAGATTGACCTTTTCGGGTGTCTGATTTTG	0	0	3	78	0	0	0	0	0	0	24	0	0	0	0	0	0	0	0	0	0	0	0	0	0	0	0
CCTAGATTTTTAGTGTGCGCCAGAAATAGCTG	0	0	0	0	0	0	0	0	0	0	0	0	2	0	0	0	2	0	4	0	0	0	0	0	0	0	0
CCTAGCAGTGGCCCCGCCCTGCGGTTCTAGTC	0	0	1	0	0	0	0	0	0	0	0	0	0	0	0	0	0	0	0	0	0	0	0	0	0	0	0
CCTAGCATTTTCTCACTGATGCACCGTCAGGC	0	0	0	0	0	0	0	0	0	0	0	0	0	0	0	0	0	0	0	0	0	0	0	1	0	0	0
CCTAGCCCGGCTATGTAATTTTACTAGTATTG	0	0	0	0	0	0	0	0	1	0	0	0	14	0	12	0	1	0	11	0	0	0	0	0	0	0	0
CCTAGCCCTGGTTGTGTGAGGATATATATCTG	1	0	0	0	3	1	5	1	1	3	0	0	0	0	0	0	0	0	0	0	0	0	0	0	0	0	0
CCTAGCCCTTGCGTGAGCTTGACCGTCATTGT	0	0	0	0	0	0	0	0	0	0	0	0	0	0	0	0	0	0	1	0	0	0	0	0	0	0	0
CCTAGCCCTTGCGTGAGCTTTGACCGTCATTG	0	0	1	0	0	0	0	0	67	0	0	0	668	1	938	498	43	0	542	70	0	0	0	0	0	0	0
CCTAGCCGATGCGACGAGCGGGATGTGGCCAG	0	0	1	0	1	0	0	0	0	0	0	0	0	0	0	0	0	0	0	0	0	0	0	0	0	0	0
CCTAGCCGTGGGTATCGAAGTTCACGTCAGGC	0	0	0	0	0	0	0	0	0	0	0	0	0	0	0	0	0	0	0	0	0	0	0	0	0	1	0
CCTAGCCTACGACTCGGGCAGCGACGTCAGGC	0	0	0	0	0	1	0	0	0	0	0	0	0	0	0	0	0	0	0	0	0	0	0	0	0	0	0
CCTAGCCTTGCGTGAGCTTTGACCGTCATTGT	0	0	0	0	0	0	0	0	0	0	0	0	1	0	0	0	0	0	0	0	0	0	0	0	0	0	0
CCTAGCGACGTATGCTGGGTCTGACGTCAGCT	0	0	0	0	0	0	0	0	0	0	0	0	2	0	0	0	0	0	0	0	0	0	0	0	0	0	0
CCTAGCGCGTTTCCGTGGCGCTCGGGCTCCAG	0	0	4	0	0	0	0	0	0	0	0	0	0	0	0	0	0	0	0	0	0	0	0	0	0	0	0
CCTAGCGGATTGAATGGATTATAACGTCAGGC	0	0	0	0	0	0	0	0	0	0	0	0	0	0	0	0	0	0	0	0	0	0	0	0	1	0	0
CCTAGCGGTCCAAAGGTCTTGCCATGCCAATC	0	0	1	0	0	0	0	0	0	0	0	0	0	0	0	0	0	0	0	0	0	0	0	0	0	0	0
CCTAGCGTAATGGGTCGGCTGTAGCGTCAGGC	0	0	0	0	0	0	0	0	0	0	0	0	1	0	0	0	0	0	0	0	0	0	0	0	0	0	0
CCTAGCGTAGGACATTGGTGGCAGGCATTCTG	0	0	130	0	0	0	0	0	8	0	0	0	19	0	0	0	2	0	2	0	0	0	0	0	0	0	0
CCTAGCGTATGTGATGCCCCGTTTCTTCATTG	0	0	18	0	0	0	0	0	0	0	0	0	0	0	0	0	0	0	0	0	0	0	0	0	0	0	0
CCTAGCGTGTCTATGTCGTCGTGGCGTCAGGC	0	0	0	0	0	0	0	0	0	0	0	0	0	0	0	0	0	0	0	0	0	0	1	0	0	0	0
CCTAGCTCTTATTAACCAGGCGGGCGTCAGGC	0	0	0	0	0	1	0	0	0	0	0	0	0	0	0	0	0	0	0	0	0	0	0	0	0	0	0
CCTAGCTGTACGCTGTGAAACACACGTCAGGC	0	0	0	0	0	0	0	0	0	0	1	0	0	0	0	0	0	0	0	0	0	0	0	0	0	0	0
CCTAGCTGTCTACAGTGTGCAGGGTGCCGTTG	0	0	1	0	0	0	0	0	0	0	0	0	0	0	0	0	0	0	0	0	0	0	0	0	0	0	0
CCTAGCTTTGATCCGTATGATGGGGTCTGCTG	0	0	6	0	0	0	0	0	0	0	0	0	0	0	0	0	0	0	0	0	0	0	0	0	0	0	0
CCTAGGAATTTTGGCATATGGTCGCGTCAGGC	0	0	0	0	0	0	0	0	0	1	0	0	0	0	0	0	0	1	0	0	0	0	0	0	0	0	0
CCTAGGACTGACATTCAGGTTTCCTGGTCTAG	0	0	5	0	0	0	0	0	0	0	0	0	0	0	0	0	0	0	0	0	0	0	0	0	0	0	0
CCTAGGAGAAATCGTTGGTCTGTGTTGATCAC	0	0	0	0	1	0	0	0	0	0	0	0	0	0	0	0	0	0	0	0	0	0	0	0	0	0	0
CCTAGGAGGAGCTAGAGGAAGGTCCACTGTTC	0	0	1	0	0	0	0	0	0	0	0	0	0	0	0	0	0	0	0	0	0	0	0	0	0	0	0
CCTAGGAGTGCTTGCTTGGTAAGTGGCGACTC	0	0	2	0	0	0	0	0	0	0	0	0	0	0	0	0	0	0	0	0	0	0	0	0	0	0	0
CCTAGGATAGGGGTGCTTACGCTTCATCGTAG	0	0	5	0	0	0	0	0	0	0	0	0	0	0	0	0	0	0	0	0	0	0	0	0	0	0	0
CCTAGGATGCGCTAACTGGTGGGGCGTGATTG	0	0	6	0	0	0	0	0	0	0	0	0	0	0	0	0	0	0	0	0	0	0	0	0	0	0	0
CCTAGGATTAGTATCCTGCTTGTTTTCTGTAC	0	0	32	0	0	0	0	0	0	0	0	0	0	0	0	0	0	0	0	0	0	0	0	0	0	0	0
CCTAGGCATCATACGGTTCGGTGGCGTCAGGC	0	0	0	0	0	0	0	0	0	0	0	0	1	0	0	0	0	0	0	0	0	0	0	0	0	0	0
CCTAGGCCCTCTTGTGAATGATTTATGGTAAC	23	0	64	0	0	0	0	0	0	0	0	0	0	0	0	0	0	0	0	0	0	0	0	0	0	0	0
CCTAGGCCGTGACGCGGTCGAGACCGTCAGGC	0	0	0	0	0	0	0	0	0	0	0	0	0	0	0	0	0	0	0	0	1	0	0	0	0	0	0
CCTAGGCGCGGCATGTTACCGGAGCGTCAGGC	0	0	0	0	0	0	0	0	0	0	0	0	0	1	0	0	0	0	0	0	0	0	0	0	0	0	0
CCTAGGCGCTCAGTCGTATTTGTGTTAGGCTG	8	0	1	0	0	0	0	0	0	0	1	0	0	0	0	0	0	0	0	0	0	0	0	0	0	0	0
CCTAGGCGGGCTAAACCGCGGTTTCGTCAGGC	1	0	0	0	0	0	0	0	0	0	0	0	0	0	0	0	0	0	0	0	0	0	0	0	0	0	0
CCTAGGCGTAGGGTTTTTCCTGTTCGTCAGCT	0	0	0	0	0	0	0	0	0	0	0	0	0	0	0	0	0	0	0	0	0	2	0	0	0	0	0
CCTAGGCTAGATTTTCCGATTGGTTAGGTCAG	0	0	1	0	0	0	0	0	0	0	0	0	0	0	0	0	0	0	0	0	0	0	0	0	0	0	0
CCTAGGCTCTCACGGCTCTTCTAGCGTCAGGC	0	0	0	0	0	0	0	0	0	0	0	0	0	0	0	0	0	0	0	0	0	0	0	1	0	0	0
CCTAGGCTTAGCAGATAAGGCAGGCGTCAGGC	0	0	0	0	0	0	0	0	0	0	1	0	0	0	0	0	0	0	0	0	0	0	0	0	0	0	0
CCTAGGCTTTAAGTGGCAAGCGAGGCGGCTAT	1	0	388	3	0	0	0	0	0	0	0	0	0	0	0	0	0	1	0	0	0	0	0	0	0	0	0
CCTAGGCTTTTGGTTCCTTGCGCTCGAGGTTG	0	0	17	0	0	0	3	0	0	0	0	0	0	0	1	0	3	0	4	0	0	0	0	0	0	0	0
CCTAGGGACAGTATTAAGTTGCGCCCTTGCAT	0	0	1	0	0	0	0	0	0	0	0	0	0	0	0	0	0	0	0	0	0	0	0	0	0	0	0
CCTAGGGCATGCTGACCCCCGAGACGTCAGGC	0	0	0	0	0	0	0	0	0	0	0	0	0	0	1	0	0	0	0	0	0	0	0	0	0	0	0
CCTAGGGCGAGAACCGTGTAATTACGTCAGGC	0	0	0	0	0	0	0	0	0	0	0	0	0	1	0	0	0	0	0	0	0	0	0	0	0	0	0
CCTAGGGCTCTGCATTTATAGTCCCGTCAGGC	0	0	0	0	0	0	0	0	0	0	0	0	0	0	0	0	0	0	0	0	0	0	0	1	0	0	0
CCTAGGGGAAGTGTTGGGGGCAGGGAGGGCAG	0	0	41	0	0	0	0	0	3	0	1	0	0	0	0	0	0	0	0	0	0	0	0	0	0	0	0
CCTAGGGGAATTGCGTGGATGGGACGGGCCTG	0	0	1	0	0	0	0	0	0	0	0	0	0	0	0	0	0	0	0	0	0	0	0	0	0	0	0
CCTAGGGGTCTATCCTTTAGTATCTGTGTCAG	0	0	10	0	0	0	0	0	0	0	0	0	0	0	0	0	0	0	0	0	0	0	0	0	0	0	0
CCTAGGGTCGCGTAGTAGTTTTTGCGTCAGGC	0	0	0	0	0	0	0	0	0	0	0	0	0	0	0	0	0	0	0	0	0	0	0	3	0	0	0
CCTAGGGTTCATTTAATCGTGTGTAATGATTG	0	0	0	0	0	0	0	0	0	0	0	0	15	0	29	0	1	0	2	0	0	0	0	0	0	0	0
CCTAGGGTTGGGGCGTTCATTCGTCGTCAGTT	1	0	0	0	0	0	0	0	0	0	0	0	0	0	0	0	0	0	0	0	0	0	0	0	0	0	0
CCTAGGTATAAGTGCCTAAATATACGTCAGGC	0	0	0	0	0	0	0	0	0	0	0	0	0	0	0	0	0	0	0	0	0	0	0	0	0	1	0
CCTAGGTCAGCCTTATTCGTAGAGGTTACTAG	0	0	0	1	0	0	0	0	0	0	0	0	0	0	0	0	0	0	0	0	0	0	0	0	0	0	0
CCTAGGTCCCAGTGGGGTCGTTGCTGTCAGTC	0	0	0	0	0	0	1	0	0	0	0	0	0	0	0	0	0	0	0	0	0	0	0	0	0	0	0
CCTAGGTGAGACGCTCTGTGAGCTAGTGTTTT	0	0	1	0	0	0	0	0	0	0	0	0	0	0	0	0	0	0	0	0	0	0	0	0	0	0	0
CCTAGGTGGGTGTGACGATTGGGCGTCAGTCT	0	0	0	0	0	0	0	0	0	0	0	0	0	0	2	0	0	0	0	0	0	0	0	0	0	0	0
CCTAGGTGTATAGCAGTTAGGCAGTTTCCTAC	0	0	0	0	0	0	0	0	0	0	0	0	2	0	3	1	0	0	3	0	0	0	0	0	0	0	0
CCTAGGTGTTACGTAACCTGAGATAGGAGTAG	0	0	0	0	0	0	0	0	0	0	0	0	0	0	0	0	0	0	0	0	0	0	0	0	0	0	1
CCTAGGTTGGTAAAGGTGGATCTGCGTGGAAC	27	0	2	0	26	0	51	0	14	0	3	0	0	0	0	0	0	0	0	0	0	0	0	0	0	0	0
CCTAGTAGATTGGTGCCGGAATCCGGCCTTTG	0	0	1	0	0	0	0	0	0	0	0	0	0	0	0	0	0	0	0	0	0	0	0	0	0	0	0
CCTAGTAGGGGTTTTTATTCGCGGTGGGGTAG	0	0	0	90	0	0	0	0	0	0	0	0	0	0	0	0	0	0	0	0	0	0	0	0	0	0	0
CCTAGTATAAATCATGGGTTTTATGTGCCTAC	0	0	59	0	0	0	0	0	0	0	0	0	0	0	0	0	0	0	0	0	0	0	0	0	0	0	0
CCTAGTATAAATGGAGCCACTACGGCGGTTTG	0	0	0	1	0	0	0	0	0	0	0	0	0	0	0	0	0	0	0	0	0	0	0	0	0	0	0
CCTAGTATATCGGTTTTGCGGTAGCGTCAGGC	0	0	0	0	0	0	0	0	0	0	0	0	0	1	0	0	0	0	0	0	0	0	0	0	0	0	0
CCTAGTATCGTACTGGACAATAGTCGTCAGGC	0	0	0	0	0	0	0	0	0	0	1	0	0	0	0	0	0	0	0	0	0	0	0	0	0	0	0
CCTAGTATGTACTCCTCTTATCGGCGTACAAT	0	0	2	0	0	0	0	0	0	0	0	0	0	0	0	0	0	0	0	0	0	0	0	0	0	0	0
CCTAGTATTCGACTCAGCGCGTTCTTCCGTTG	0	0	4	0	0	0	0	0	0	0	0	0	0	0	0	0	0	0	0	0	0	0	0	0	0	0	0
CCTAGTCAGTTGCTTCTAGAGTACCGTCAGGC	0	0	0	0	0	0	0	0	0	0	0	0	0	0	0	0	0	0	0	0	1	0	0	0	0	0	0
CCTAGTCCATTGGACTACTTTGTCGTCAGTCT	0	0	0	0	0	2	0	0	0	0	0	0	0	0	0	0	0	0	0	0	0	0	0	0	0	0	0
CCTAGTCCCACAAGGCGTGTAACGTCAGTCTC	0	0	0	0	0	0	0	0	0	0	0	0	0	0	0	0	0	0	0	0	0	0	0	0	1	0	0
CCTAGTCGATAGCCAATACTGCCGCGTCAGGC	0	0	0	0	0	0	0	1	0	0	0	0	0	0	0	0	1	0	0	0	0	0	0	0	0	0	0
CCTAGTCTCGGAAGAGTTTTTGATCGTCAGGC	0	0	0	0	0	0	0	0	0	0	0	0	0	0	0	0	0	0	0	0	0	0	0	0	0	0	1
CCTAGTCTGATTGCGTTGTCATAGAAAAGCTT	0	0	1	0	0	0	0	0	0	0	0	0	0	0	0	0	0	0	0	0	0	0	0	0	0	0	0
CCTAGTCTGTACACACAAGTCATTTATTTTTC	0	0	0	2	0	0	0	0	0	0	0	0	0	0	0	0	0	0	0	0	0	0	0	0	0	0	0
CCTAGTGATAAATTATTTTCACCATTGTGTTG	0	0	0	0	0	0	0	0	0	0	0	0	3	0	0	0	0	0	0	0	0	0	0	0	0	0	0
CCTAGTGCTAAGGGTTCGCCATAGCGTCAGGC	0	0	0	0	0	0	0	0	0	0	0	0	0	0	0	0	0	0	0	0	0	0	0	1	0	0	0
CCTAGTGGGAATGTGACGTACTTGGATTTTAG	0	0	9	0	0	0	0	0	0	0	0	0	0	0	0	0	0	0	0	0	0	0	0	0	0	0	0
CCTAGTGGGGAGGCCCGCTAACCTCGTCAATC	0	0	0	0	0	0	0	0	0	0	0	0	0	0	1	0	0	0	0	0	0	0	0	0	0	0	0
CCTAGTGGGGTAGTGGTCACCTGCAGGTCATT	0	0	2	0	0	0	0	0	0	0	0	0	0	0	0	0	0	0	0	0	0	0	0	0	0	0	0
CCTAGTGTAGCGCAGGCAAAATTCCGTCAGGC	0	0	0	0	0	0	0	0	0	0	0	0	0	0	0	0	0	0	0	0	0	0	0	1	0	0	0
CCTAGTGTCGGTCGAGTTCCAACCCGTCAGGC	0	0	0	0	0	0	0	0	0	0	0	0	0	0	1	0	0	0	0	0	0	0	0	0	0	0	0
CCTAGTGTTACCAACCTAGGTTAGCCGCGAGT	0	0	31	0	0	0	0	0	0	0	0	0	0	0	0	0	0	0	0	0	0	0	0	0	0	0	0
CCTAGTGTTCCACGCTAGCTTACACGTCAGCT	0	0	0	0	0	0	0	0	0	0	0	0	0	0	0	0	0	4	0	0	0	0	0	0	2	0	0
CCTAGTTGGAGAACCTAGGTACCGCGTCAGGC	0	0	0	0	0	0	0	0	0	0	0	0	0	0	0	0	0	0	0	0	0	0	0	1	0	0	0
CCTAGTTTGATAAGACTCGCAACACGTCAGGC	0	0	0	0	0	0	0	1	0	0	0	0	0	0	0	0	0	0	0	0	0	0	0	0	0	0	0
CCTATAAAAGCACGGCTAGGGTACCGTCAGGC	0	0	0	0	0	0	0	0	0	0	0	0	0	0	0	0	0	0	0	0	0	0	0	0	0	0	1
CCTATAACGGGTGAGCGCCGGGCCCGTCAGGC	0	0	0	0	1	0	0	0	0	0	0	0	0	0	0	0	0	0	0	0	0	0	0	0	0	0	0
CCTATAACTCACCAGTTAGTTGGTCGTCAGGC	0	0	0	0	0	0	0	0	0	0	0	0	0	0	0	0	0	1	0	0	0	0	0	0	0	0	0
CCTATAAGTTCTCAGATCGACGATCGTCAGGC	0	0	0	0	0	0	0	0	0	0	0	0	0	0	0	0	1	0	0	0	0	0	0	0	0	0	0
CCTATAATCACACAAAGTGCGTCGCGTCAGGC	0	0	0	0	0	0	1	0	0	0	0	0	0	0	0	0	0	0	0	0	0	0	0	0	0	0	0
CCTATAATGACCGACGGGGCTGGGACCTATAG	3	0	0	2	7	3	3	3	7	0	1	0	0	0	0	0	0	0	0	0	0	0	0	0	0	0	0
CCTATAATTTTTGTGTTGTAGATTGGTGTTTG	0	0	1	0	0	0	0	0	0	0	0	0	0	0	0	0	0	0	0	0	0	0	0	0	0	0	0
CCTATACGGATAGCGGACTCTGTATTATTCTG	0	0	0	5	0	0	0	0	0	0	0	0	0	0	0	0	0	0	0	0	0	0	0	0	0	0	0
CCTATACGGGCGTGACACACTGTCTGCGGTTT	0	0	7	33	2	0	2	2	0	0	6	0	0	0	0	0	0	0	0	0	0	0	0	0	0	0	0
CCTATACTCGTATAGGATTTTTGCGCGTCAGT	0	0	1	0	0	0	0	0	0	0	0	0	0	0	0	0	0	0	0	0	0	0	0	0	0	0	0
CCTATAGCAGGGAACACGTGTTCCCGTCAGGC	0	0	0	0	1	0	0	0	0	0	0	0	0	0	0	0	0	0	0	0	0	0	0	0	0	0	0
CCTATAGCATTATTGGGGGGCGCACAGCGTTG	0	0	19	0	0	0	0	0	0	0	0	0	0	0	0	0	0	0	0	0	0	0	0	0	0	0	0
CCTATAGCCGTCCTTTCTTGAGATAGGACTTG	0	0	38	0	0	0	0	0	0	0	0	0	0	0	0	0	0	0	0	0	0	0	0	0	0	0	0
CCTATAGGCCTCAGGTAGAGGTAAAAGGTCTT	0	0	0	0	0	0	0	0	0	0	0	0	7	0	4	0	2	0	0	0	0	0	0	0	0	0	0
CCTATAGTAATTATGTTGTGATAGCATTTTAG	0	0	96	0	0	0	0	0	0	0	0	0	0	0	0	0	0	0	0	0	0	0	0	0	0	0	0
CCTATATCGGGTCTTAGGGGGAATCGTCAGGC	0	0	0	0	0	0	0	0	0	0	0	0	0	0	0	0	1	0	0	0	0	0	0	0	0	0	0
CCTATATGAGGCGGCACGTGAATACGGTGTTT	0	0	8	0	0	0	0	0	0	0	0	0	0	0	0	0	0	0	0	0	0	0	0	0	0	0	0
CCTATATGATCTGGGCTCCGCTTTGGCGATAG	0	0	2	0	0	0	0	0	0	0	0	0	0	0	0	0	0	0	0	0	0	0	0	0	0	0	0
CCTATATTGTGATGGGACACTTTAAAGTATTG	0	0	0	3	9	5	8	2	3	0	1	0	0	0	0	0	0	0	0	0	0	0	0	0	0	0	0
CCTATCAACCTAGAAATAGCGAAGCGTCAGGC	0	0	0	0	0	0	0	0	0	0	0	0	0	1	0	0	0	0	0	0	0	0	0	0	0	0	0
CCTATCAATATAGTCATCCTTGTCCTACCTTT	0	0	2	0	0	0	0	0	2	0	0	0	0	0	0	0	0	0	0	0	0	0	0	0	0	0	0
CCTATCACTATGCATAAAGTTCTTGGCACGAT	0	0	1	0	0	0	0	0	0	0	0	0	0	0	0	0	0	0	0	0	0	0	0	0	0	0	0
CCTATCAGTTATGTTACTTTCTCCGTTTCTTG	11	0	0	0	0	0	0	0	0	0	5	0	0	0	0	0	0	0	0	0	0	0	0	0	0	0	0
CCTATCATACTTGGCTAAGGATCCGGACAAAC	0	0	0	388	0	0	0	0	0	0	14	0	0	0	0	0	0	0	0	0	0	0	0	0	0	0	0
CCTATCATAGCAGGGGTGCTACATTATCCCAG	0	0	43	0	0	0	0	0	0	0	0	0	0	0	0	0	0	0	0	0	0	0	0	0	0	0	0
CCTATCCCTATAGGCCAGGTAAGAATGTTTAG	0	0	1	0	0	0	0	0	0	0	0	0	0	0	0	0	0	0	0	0	0	0	0	0	0	0	0
CCTATCCGCTAGATCGCATTGTGAAGATCTTG	0	0	1	0	0	0	0	0	0	0	0	0	0	0	0	0	0	0	0	0	0	0	0	0	0	0	0
CCTATCCGGCCCTGCAGAATTCAACGTCAGGC	1	0	0	0	0	0	0	0	0	0	0	0	0	0	0	0	0	0	0	0	0	0	0	0	0	0	0
CCTATCCTGCGTACAAGCCTCCCCGTCAGTAT	0	0	0	0	0	0	0	0	1	0	0	0	0	0	0	0	0	0	0	0	0	0	0	0	0	0	0
CCTATCCTGGTTTAGCGCCCTGGAGTAGTCGG	0	0	1	0	0	0	0	0	0	0	0	0	0	0	0	0	0	0	0	0	0	0	0	0	0	0	0
CCTATCCTTATGACCTTAACAATACGTCAGGC	0	0	0	0	0	0	0	0	0	0	1	0	0	0	0	0	0	0	0	0	0	0	0	0	0	0	0
CCTATCCTTGTCATGAGCCGGGCAATGGTTTG	0	0	11	0	0	0	0	0	0	0	0	0	0	0	0	0	0	0	0	0	0	0	0	0	0	0	0
CCTATCGAATTGGCTAGCGATAGGCATAGTTG	0	0	1	0	0	0	0	0	0	0	0	0	0	0	0	0	0	0	0	0	0	0	0	0	0	0	0
CCTATCGACCGCTTTATAGAGATCCGTCAGGC	0	0	0	0	0	0	0	0	0	0	0	0	0	0	0	0	0	0	0	0	1	0	0	0	0	0	0
CCTATCGCCAGTGATCTGATTGGATAGGATAC	0	0	7	28	0	0	3	0	9	0	0	0	0	0	0	0	0	0	0	0	0	0	0	0	0	0	0
CCTATCGCCAGTGATCTGATTGGATAGGATCC	0	0	0	0	0	4	0	4	0	0	4	0	0	0	0	0	0	0	0	0	0	0	0	0	0	0	0
CCTATCGGACTTGTAGTGTGAATTCGTCAGGC	0	0	0	0	0	0	0	0	0	0	0	0	0	0	0	0	1	0	0	0	0	0	0	0	0	0	0
CCTATCGGGTAGTCTATTGTGGGCCGTCAGGC	0	0	0	0	0	0	0	0	0	0	0	0	0	0	0	0	0	1	0	0	0	0	0	0	0	0	0
CCTATCGGTTGTTCAATTGTTCCTCGTCAGGC	0	0	0	0	0	0	0	0	0	0	0	0	0	0	0	0	0	0	0	0	0	0	0	0	0	1	0
CCTATCGTAGCGTACGTCTTTAGGCGTCAGGC	0	0	0	0	0	0	0	0	0	0	0	0	0	0	1	0	0	0	0	0	0	0	0	0	0	0	0
CCTATCGTATAGGTGTGTTTGATGCGTCAGGC	0	0	0	0	0	0	0	0	0	0	0	0	0	0	0	1	0	0	0	0	0	0	0	0	0	0	0
CCTATCGTTTCGGTATATTACGAAGGACCTTG	0	0	4	0	0	0	0	0	0	0	0	0	0	0	0	0	0	0	0	0	0	0	0	0	0	0	0
CCTATCTCCGCAGATTCTGCGGCCCGTCAGGC	0	0	0	0	0	0	0	0	0	0	0	0	0	0	0	0	0	0	0	0	0	0	0	1	0	0	0
CCTATCTCGAGCCACTAATAAGTGCGTCAGGC	0	0	0	0	0	0	0	0	0	0	0	0	0	0	0	0	0	0	0	0	0	0	0	0	0	1	0
CCTATCTGAAATCGGACTCGTTACATTTTCTC	0	0	0	0	0	0	0	0	0	0	3	0	0	0	0	0	0	0	0	0	0	0	0	0	0	0	0
CCTATCTGAATTTGTGCTCGTCTTGGACGCAC	0	0	0	0	0	0	0	0	0	0	0	0	3	0	2	0	2	0	1	0	0	0	0	0	0	0	0
CCTATCTGCCAGCCCGTCAGTCTCGGAGCGGC	0	0	0	0	0	0	0	0	0	0	0	0	0	0	0	0	0	0	1	0	0	0	0	0	0	0	0
CCTATCTGTGGGGAAATACGAGTTAGACGTTG	0	0	20	0	4	9	3	7	1	0	0	0	0	0	0	0	0	0	0	0	0	0	0	0	0	0	0
CCTATCTTTTAGATCCACAATATGTCACTTAT	0	0	7	0	0	0	0	0	0	0	0	0	0	0	0	0	0	0	0	0	0	0	0	0	0	0	0
CCTATGACATCCATCGGATCGACTCGTCAGGC	0	0	0	0	0	0	0	0	0	0	0	0	0	0	0	0	1	0	0	0	0	0	0	0	0	0	0
CCTATGACGTACCTCTCTAGAGGCCGTCAGGC	0	0	0	0	0	0	0	0	0	0	0	0	0	0	1	0	0	0	0	0	0	0	0	0	0	0	0
CCTATGACTCGCCAGGACCTTATTGGCACTTG	0	0	1	0	0	0	0	0	0	0	0	0	0	0	0	0	0	0	0	0	0	0	0	0	0	0	0
CCTATGAGATTGTGTAAAAAGCGCTCAGATAG	0	0	1	0	0	0	0	0	0	0	0	0	0	0	0	0	0	0	0	0	0	0	0	0	0	0	0
CCTATGAGTGCTGACGCAGATTGCCTAACCAC	0	0	1	0	0	0	0	0	0	0	0	0	0	0	0	0	0	0	0	0	0	0	0	0	0	0	0
CCTATGATTTGTCCATCACAGATAATTGTTAG	19	0	3	0	0	0	3	0	0	0	23	0	0	0	0	0	0	0	0	0	0	0	0	0	0	0	0
CCTATGCATGGGGTACCGAGCTCTAAATGCAG	0	0	2	0	0	0	0	0	0	0	0	0	0	0	0	0	0	0	0	0	0	0	0	0	0	0	0
CCTATGCGCTGTCCCTGTCTATTCGTCAGTAT	0	0	0	0	0	0	0	0	0	0	0	0	0	0	0	0	0	0	0	0	0	0	1	0	0	0	0
CCTATGCGGGCATACTTTAGAGTGGTGGGCTG	0	0	6	0	0	0	0	0	0	0	0	0	0	0	0	0	0	0	0	0	0	0	0	0	0	0	0
CCTATGCGTACCGTCGTCAGGCCACGTCAGGC	0	0	0	0	0	0	0	0	0	0	0	0	0	0	0	0	1	0	0	0	0	0	0	0	0	0	0
CCTATGGAACACGTTACCGCTAGATTAGGTAG	31	0	52	4	24	0	7	0	8	0	10	0	0	0	0	0	0	0	0	0	0	0	0	0	0	0	0
CCTATGGATATGCGCGCCTTAAAATTATCCAG	0	0	0	3	0	0	1	0	0	0	1	0	0	0	0	0	0	0	0	0	0	0	0	0	0	0	0
CCTATGGCTTATTCGGATGATAAACGTCAGGC	0	0	0	0	0	0	0	0	0	0	0	0	0	0	0	0	0	0	0	0	0	0	0	1	0	0	0
CCTATGGCTTTGGCCATGCCATTGTACTTTTT	0	0	11	0	0	0	0	0	0	0	0	0	0	0	0	0	0	0	0	0	0	0	0	0	0	0	0
CCTATGGGCCTTAAGGTTAAGGAACGTCAGGC	0	0	0	0	0	0	0	0	0	0	0	0	0	0	0	0	0	0	0	1	0	0	0	0	0	0	0
CCTATGGGCGCTTTAACTCGTTGAGGAGTCAG	75	0	0	0	118	0	110	0	0	0	25	0	0	0	0	0	0	0	0	0	0	0	0	0	0	0	0
CCTATGGGTGGATAGCTAGCCAAGGGCTGTTG	0	0	1	0	0	0	0	0	0	0	0	0	0	0	0	0	0	0	0	0	0	0	0	0	0	0	0
CCTATGGTACAAGTATCTCCCGCGCGTCAATC	0	0	0	0	0	0	0	0	0	0	0	0	0	0	0	0	2	0	0	1	0	0	0	0	0	0	0
CCTATGGTCCTGGACGTCTGTCGTCGTCAGGC	0	0	0	0	0	0	0	0	0	0	0	0	0	0	0	0	0	0	0	0	0	0	0	1	0	0	0
CCTATGGTCTAACCTAGAACCATTCGTCAATC	0	0	0	0	0	0	0	0	0	0	0	0	0	0	0	0	0	0	0	0	0	0	0	0	0	1	0
CCTATGTAAGCCCGATAGTATCGCCGTCAGGC	0	0	0	0	0	0	0	0	0	0	0	0	0	0	0	0	1	0	0	0	0	0	0	0	0	0	0
CCTATGTCCCTCTCCCGTGACGGAGGAGCCAG	115	0	25	0	44	0	258	0	206	0	22	0	10	0	0	0	0	0	1	0	0	0	0	0	0	0	0
CCTATGTGAGGTGATGGGAAGGGGTGCGTTTC	0	0	0	84	0	0	5	0	0	0	10	0	0	0	0	0	0	0	0	0	0	0	0	0	0	0	0
CCTATGTGCCTAGAGCCACCGTAGCGTCAGGC	0	0	0	0	0	0	0	0	0	0	0	0	0	0	0	0	0	1	0	0	0	0	0	0	0	0	0
CCTATGTGCTATGACGCCCCCGACATTCGTAC	1	0	2	5	5	3	6	0	0	0	0	0	0	0	0	0	0	0	0	0	0	0	0	0	0	0	0
CCTATGTGCTATGACGCCCCGACATTCGTCAG	0	0	0	0	0	0	1	0	0	0	0	0	0	0	0	0	0	0	0	0	0	0	0	0	0	0	0
CCTATGTGCTATGATGCCCCCGACATTCGTAC	0	0	0	0	0	0	0	0	1	0	0	0	0	0	0	0	0	0	0	0	0	0	0	0	0	0	0
CCTATGTTTCGAGCTGTAAGAAATCGTCAATC	0	0	0	0	0	0	0	0	0	0	0	0	0	0	0	0	0	0	0	0	0	0	0	0	1	0	0
CCTATGTTTCTACTCATTGCACATGTGTTGAT	0	0	1	5	0	0	0	0	0	0	20	0	0	0	0	0	0	0	0	0	0	0	0	0	0	0	0
CCTATTACAGGGGAGCTGAACATAGCTCTTAG	0	0	0	0	0	0	0	0	0	0	0	0	68	0	65	0	42	0	53	0	0	0	0	0	0	0	0
CCTATTACCCCACAGCCTTGGGTATGCGTTAG	0	0	4	30	9	24	30	29	8	0	0	0	0	0	0	0	0	0	0	0	0	0	0	0	0	0	0
CCTATTACTATCGCCATGCACTTCGGCGCAAT	0	0	1	0	0	0	0	0	0	0	0	0	0	0	0	0	0	0	0	0	0	0	0	0	0	0	0
CCTATTAGTATCTTACAAACCTCAATTCCTTT	0	0	32	92	0	0	0	0	0	0	11	0	0	0	0	0	0	0	0	0	0	0	0	0	0	0	0
CCTATTAGTCGGTTGCACGTTCGCGTCAGTAT	0	0	0	0	0	0	0	0	0	0	0	0	0	0	0	0	0	0	0	0	0	0	0	0	0	1	0
CCTATTATCAGCTCACCGTAGTATGATTCTTG	0	0	1	0	0	0	0	0	0	0	0	0	0	0	0	0	0	0	0	0	0	0	0	0	0	0	0
CCTATTATGCTCTAGTGGACTGTACGTCAGGC	0	0	0	0	0	0	0	0	0	0	0	0	0	0	0	0	0	0	0	0	0	0	0	0	0	1	0
CCTATTATTACCGATGCTCGGGCTTGATTTAG	0	0	3	0	0	0	0	0	0	0	0	0	0	0	0	0	0	0	0	0	0	0	0	0	0	0	0
CCTATTCATCACTGCGAGCCATCCCGTCAGGC	0	0	0	0	0	0	0	0	0	0	0	0	0	0	0	0	1	0	0	0	0	0	0	0	0	0	0
CCTATTCCCCCTTACTACTGCGGCCGCTACAT	0	0	100	26	0	0	0	0	0	0	0	0	0	0	0	0	0	0	0	0	0	0	0	0	0	0	0
CCTATTCGCTTATAGACAAGGCCACGTCAGGC	0	0	0	0	0	0	0	0	0	0	0	0	0	0	1	0	0	0	0	0	0	0	0	0	0	0	0
CCTATTCGTCCTGTCGTCAGTCTCGGAGCGGG	0	0	0	0	0	0	2	0	0	0	0	0	0	0	0	0	0	0	0	0	0	0	0	0	0	0	0
CCTATTCTACCCGTTGTTCGTGACCAGAGGTT	0	0	0	0	0	0	0	0	0	0	0	0	2	0	16	0	0	0	3	0	0	0	0	0	0	0	0
CCTATTGAATCCCGTATATCACTCACTTCATT	0	0	13	0	23	0	17	0	16	0	0	0	0	0	0	0	2	0	3	0	0	35	0	0	4	18	0
CCTATTGATTACTTGTGGGATGGGGCGGTTAG	0	0	1	0	0	0	0	0	0	0	0	0	0	0	0	0	0	0	0	0	0	0	0	0	0	0	0
CCTATTGCCTTGGGGTCATCTAGTGGTCCGAT	0	0	21	2	0	0	0	1	3	0	0	0	0	0	0	0	0	0	0	0	0	0	0	0	0	0	0
CCTATTGGGGATTAGTTGGATTGCAGTGACCG	0	0	0	0	0	0	0	0	0	0	0	0	2	0	0	0	0	0	0	0	0	0	0	0	0	0	0
CCTATTGGTTCTGGCTCCGAGTTCCGTCAGGC	0	0	0	0	0	0	0	0	0	0	0	0	0	0	0	0	0	0	0	0	0	0	0	1	0	0	0
CCTATTGGTTGTTAGTAAGACAATCGTCAGGC	0	0	0	0	0	0	0	0	0	0	0	0	0	0	0	0	0	0	0	0	0	0	0	0	0	1	0
CCTATTGTCACCGTACAAGTGCGTCAGTCTAG	0	0	0	0	0	0	0	0	0	0	0	0	0	0	1	0	0	0	0	0	0	0	0	0	0	0	0
CCTATTGTGAGAGGTCGTAAATTACGTCAGGC	0	0	0	0	0	0	0	0	0	0	0	0	0	0	0	0	0	0	0	0	0	0	0	1	0	0	0
CCTATTGTTGGAGCGATAGTCTGGCGTCAGGC	0	0	0	0	0	0	0	0	0	0	0	0	0	0	1	0	0	0	0	0	0	0	0	0	0	0	0
CCTATTTAAGCAAGGTATCTTTTGTGAGCTTG	0	0	2	0	0	0	0	0	0	0	0	0	0	0	0	0	0	0	0	0	0	0	0	0	0	0	0
CCTATTTACAGGACGTTCGTGAATTTGCGTTG	0	0	0	0	0	0	0	0	0	0	0	0	0	0	1	0	0	0	0	0	0	0	0	0	0	0	0
CCTATTTACAGGACGTTCGTGAATTTTGCGTT	0	0	258	0	0	0	0	0	120	0	0	2	281	0	881	0	545	0	678	0	0	0	0	0	0	0	0
CCTATTTCGCTCAGCGGCGCGTGACGTCAGGC	0	0	0	0	0	1	0	0	0	0	0	0	0	0	0	0	0	0	0	0	0	0	0	0	0	0	0
CCTATTTCGGTTGACGTTTCAATCTTTGCTTC	0	0	137	1	0	0	0	0	0	0	0	0	0	0	0	0	0	0	0	0	0	0	0	0	0	0	0
CCTATTTCTGGCCTCGCGGAAATTCGTCAGGC	0	0	0	0	0	0	0	0	0	0	0	0	0	0	0	0	0	0	0	0	0	0	0	0	0	1	0
CCTATTTGCGCGTATTATCTGACGCTTTCCAG	0	0	81	0	0	0	0	0	0	0	0	0	0	0	0	0	0	0	0	0	0	0	0	0	0	0	0
CCTATTTTAGCCTGTAAAGGGGCGCGTCAGGC	0	0	0	0	0	0	0	0	0	0	0	0	0	0	0	0	0	0	0	0	0	0	0	0	0	0	1
CCTATTTTCGTTCTAGTAAATCCGGATTATTG	0	0	1	0	0	0	0	0	0	0	0	0	0	0	0	0	0	0	0	0	0	0	0	0	0	0	0
CCTATTTTCTGTAACGAATGTGAAGTGATTAG	0	0	1	0	0	0	0	0	0	0	0	0	0	0	0	0	0	0	0	0	0	0	0	0	0	0	0
CCTATTTTCTGTACGGCCATTATGCGTCAGGC	0	0	0	0	0	0	0	0	0	0	0	0	0	0	0	0	0	0	0	0	1	0	0	0	0	0	0
CCTCAAACACCCCCGTGGATCTCGACTGATTG	0	0	1	0	0	0	0	0	0	0	0	0	0	0	0	0	0	0	0	0	0	0	0	0	0	0	0
CCTCAAAGTTTTACATGTATGAGGCGTCAGGC	1	0	0	0	0	0	0	0	0	0	0	0	0	0	0	0	0	0	0	0	0	0	0	0	0	0	0
CCTCAAATGTCACCGACAAGACGGCGATATAG	0	0	0	0	0	0	0	0	0	0	0	0	5	0	6	0	0	0	4	0	0	0	0	0	0	0	0
CCTCAAATTCGAGCATGTGCGCCCTGCCGTAG	0	0	0	0	0	0	0	0	0	0	0	0	0	0	0	0	1	0	0	0	0	0	0	0	0	0	0
CCTCAACCTTCTACATCTTTTTAACAGTTATT	0	0	7	0	0	0	0	0	0	0	0	0	0	0	0	0	0	0	0	0	0	0	0	0	0	0	0
CCTCAACTCCGCCCAACCCGGGCCCGTCAGGC	0	0	0	0	1	0	0	0	0	0	1	0	0	0	0	0	0	0	0	0	0	0	0	0	0	0	0
CCTCAAGGGATTAGTCTAGGAAATGGGTATTG	0	0	1	0	0	0	0	0	0	0	0	0	0	0	0	0	0	0	0	0	0	0	0	0	0	0	0
CCTCAAGGTCTGCCCTCATGAGGGCGTCAGGC	0	0	0	0	0	0	0	0	0	0	0	0	0	0	0	0	0	0	0	0	0	0	1	0	0	0	0
CCTCAAGTGCTAGCAAGTCGCTCGTCAGTCTC	0	0	0	0	0	0	0	1	0	0	0	0	0	0	0	0	0	0	0	0	0	1	0	0	0	0	0
CCTCAATTGGTGAAGTCAGTGTGGCGTCAGGC	0	0	0	0	0	0	0	0	0	0	0	0	0	1	0	0	0	0	0	0	0	0	0	0	0	0	0
CCTCAATTGTCTATGGACACGGGCGTCAGTAT	0	0	0	0	0	0	0	0	1	0	0	0	0	0	0	0	0	0	0	0	0	0	0	0	0	0	0
CCTCACAATGCCAGTCGCCTGATACTTCGTTG	0	1	5	5	0	0	0	0	0	0	4	0	0	0	0	0	0	0	0	0	0	0	0	0	0	0	0
CCTCACACAAGCTTTTCCGTTAATCGTCAGGC	0	0	0	0	0	0	0	0	0	0	0	0	0	0	0	0	0	0	0	1	0	0	0	0	0	0	0
CCTCACACTTCTGCTAGTGCGTGATAGTATTG	0	0	19	0	0	0	8	0	0	0	0	0	0	0	0	0	0	0	0	0	0	0	0	0	0	0	0
CCTCACATATCTAAGTGATAAGATCTGCAAAC	1	0	0	1	3	0	8	0	1	0	1	0	0	0	0	0	0	0	0	0	0	0	0	0	0	0	0
CCTCACATTGCCGTGATAGGGGCCGTCAGTCT	0	0	0	0	0	0	0	0	0	2	0	0	0	0	0	0	0	0	0	0	0	0	0	0	0	0	0
CCTCACCCGTCTGGTGGGATCGTATTGTGTTG	0	0	10	0	0	0	0	0	0	0	0	0	0	0	0	0	0	0	0	0	0	0	0	0	0	0	0
CCTCACCCTCGAACAGCTGATCTCTTATATAG	0	0	1	0	0	0	0	0	0	0	0	0	0	0	0	0	0	0	0	0	0	0	0	0	0	0	0
CCTCACCGCGAGTGTCGCTAATACCGTCAGGC	0	0	0	0	0	0	0	0	0	0	0	0	0	0	0	0	0	0	0	0	0	0	0	0	0	0	1
CCTCACCGCTAATAGGTTAGCGCTGGCTGCTG	12	0	19	10	0	0	0	0	0	0	0	0	0	0	0	0	0	0	0	0	0	0	0	0	0	0	0
CCTCACCGTATCCAGTAAGGTTCACTTATCTG	0	0	2	0	0	0	0	0	0	0	0	0	0	0	0	0	0	0	0	0	0	0	0	0	0	0	0
CCTCACCTGGGTTCTTGCGGGGAGGCTAGTTC	0	0	0	3	0	0	0	0	0	0	0	0	0	0	0	0	0	0	0	0	0	0	0	0	0	0	0
CCTCACGAGACAACCCGAATAGCACGTCAGGC	0	0	0	0	0	0	0	0	0	0	0	0	0	0	0	0	0	0	0	0	0	0	0	0	0	1	0
CCTCACGCGTACATCGCGCGCGCGCGTCAGGC	0	0	0	0	0	0	0	0	0	0	0	1	0	0	0	0	0	0	0	0	0	0	0	0	0	0	0
CCTCACGTGATAATGGTGTCGTAGATCGCTAG	0	0	1	0	0	0	0	0	0	0	0	0	0	0	0	0	0	0	0	0	0	0	0	0	0	0	0
CCTCACTCTTTTACCCTCCTCGACGCGCTCAG	0	0	0	2	0	0	0	0	0	0	0	0	0	0	0	0	0	0	0	0	0	0	0	0	0	0	0
CCTCACTCTTTTTACCCTCCTCGACGCGCTAC	9	0	47	99	20	28	27	16	9	10	5	0	0	0	0	0	0	0	0	0	0	0	0	0	0	0	0
CCTCACTGCTGGTGCTACCCGCTGCGTCAGGC	0	0	0	0	0	0	0	0	0	0	0	0	0	0	1	0	0	0	0	0	0	0	0	0	0	0	0
CCTCACTGGCGCCAGTTGTTTTTTCGTCAGGC	0	0	0	0	0	0	0	0	0	0	0	0	0	0	0	0	0	1	0	0	0	0	0	0	0	0	0
CCTCACTTCGTAATTGACGCATACCCCCGTTG	0	0	3	0	0	0	0	0	0	0	0	0	0	0	0	0	0	0	0	0	0	0	0	0	0	0	0
CCTCAGAATTGAGTAGTGTCTCTCCGTCAGGC	0	0	0	1	0	0	0	0	0	0	0	0	0	0	0	0	0	0	0	0	0	0	0	1	0	0	0
CCTCAGACAGATCTAGCGCATACGTGGCACTG	0	0	0	0	0	1	0	0	0	0	0	0	0	0	0	0	0	0	0	0	0	0	0	0	0	0	0
CCTCAGACAGTACGTGACGTCCGGCGTCAGGC	0	0	0	0	0	0	0	0	0	0	0	0	0	0	0	0	0	0	0	0	0	0	0	1	0	0	0
CCTCAGACCCAACAATTGTACTGCGGCCGCTC	0	0	1	0	0	0	0	0	0	0	0	0	0	0	0	0	0	0	0	0	0	0	0	0	0	0	0
CCTCAGACGGTGGTATCTATAGGCGTGGATTG	0	0	1	0	0	0	0	0	0	0	0	0	0	0	0	0	0	0	0	0	0	0	0	0	0	0	0
CCTCAGATAGTAGTCCGGCGTTATTTCTCTAG	2	0	14	210	37	6	51	7	23	0	34	0	0	0	0	0	0	0	0	0	0	0	0	0	0	0	0
CCTCAGATTTGTCAACAGGAGGATGCCTATAG	0	0	245	0	0	0	0	0	0	0	0	0	0	0	0	0	0	0	0	0	0	0	0	0	0	0	0
CCTCAGATTTGTCAACAGGAGGATGCCTATCG	0	0	0	0	0	2	0	0	0	0	0	0	0	0	0	0	0	0	0	0	0	0	0	0	0	0	0
CCTCAGCCAATAGAGCTACGGTGAAGGGTTAG	0	0	0	1	0	0	1	0	1	0	1	0	0	0	0	0	0	0	0	0	0	0	0	0	0	0	0
CCTCAGCCCCATCCTCATTATGATTTGACATT	387	175	648	1859	906	543	2638	425	632	49	0	5	0	0	0	0	0	0	0	0	0	0	0	0	0	0	0
CCTCAGCCGCGGGTCGGAACTACTCGGTAATT	0	0	64	18	0	0	6	0	0	0	0	0	0	0	0	0	0	0	0	0	0	0	0	0	0	0	0
CCTCAGCCGGGCCTCCTGTTCACACGTCAGGC	0	0	0	0	0	0	0	0	0	0	0	0	0	0	0	0	0	1	0	0	0	0	0	0	0	0	0
CCTCAGCGGTCCAACGCTGAGGGTGGGGTTTG	0	0	0	1	2	1	1	0	0	0	0	0	0	0	0	0	0	0	0	0	0	0	0	0	0	0	0
CCTCAGCTAGATTAAGGCTTCAAGTGTATTAG	0	0	798	1847	172	1	28	1	0	0	0	0	0	0	0	0	0	0	0	0	0	0	0	0	0	0	0
CCTCAGGAAGTCGCATAGGGACGGTTGGGTTT	0	0	0	3	0	0	0	0	0	0	0	0	0	0	0	0	0	0	0	0	0	0	0	0	0	0	0
CCTCAGGCAATTGGGGGGAGTTCACGGGGTTG	0	0	0	2	0	0	0	0	0	0	1	0	0	0	0	0	0	0	0	0	0	0	0	0	0	0	0
CCTCAGGCCCGCGAGGCGCAGCACGCCCATTG	0	0	1	0	0	0	0	0	0	0	0	0	0	0	0	0	0	0	0	0	0	0	0	0	0	0	0
CCTCAGGCGTTGACCGTGGTATCGCGTCAGGC	1	0	0	0	0	0	0	0	0	0	0	0	0	0	0	0	0	0	0	0	0	0	0	0	0	0	0
CCTCAGGCGTTTGGATGAAATCAACGTCAGGC	0	0	0	0	0	0	0	0	0	0	0	0	0	0	0	0	0	0	0	0	0	0	0	0	0	1	0
CCTCAGGGGAGCTGGCAGCGCTAGAAGCCATT	0	0	16	0	0	0	0	0	0	0	0	0	0	0	0	0	0	0	0	0	0	0	0	0	0	0	0
CCTCAGGGTGAGGTCCGGGGTTCCACCCTCAG	0	0	0	0	0	0	0	0	0	0	0	0	3	0	0	0	2	0	0	0	0	0	0	0	0	0	0
CCTCAGGTGGATTGTACTGGAGTCCGTCAGGC	0	0	0	0	0	0	0	0	0	0	0	0	0	0	0	0	0	0	0	0	0	0	0	1	0	0	0
CCTCAGGTTGGCATGGCTACTTACTGAAATAG	0	0	1	0	0	0	0	0	0	0	0	0	0	0	0	0	0	0	0	0	0	0	0	0	0	0	0
CCTCAGTAATGTCTCTGCAGTCGGGAAGTTTG	0	0	426	1	0	0	0	0	0	0	0	0	0	0	0	0	0	0	0	0	0	0	0	0	0	0	0
CCTCAGTACGCCGTTGCGGGAGTTGCACGTAG	0	0	16	0	0	0	0	0	10	0	0	0	2	0	0	0	2	0	7	0	1	5	0	0	3	6	0
CCTCAGTAGGTTCTTTTTTCATACCGTCAGGC	0	0	0	0	0	0	0	0	0	0	0	0	0	0	0	0	0	0	0	0	0	0	0	1	0	0	0
CCTCAGTCCTTAGGTGAAACCTACCTTTCTTG	1	0	0	0	0	0	0	0	0	0	0	0	0	0	0	0	0	0	0	0	0	0	0	0	0	0	0
CCTCAGTGACTCTATGATCTAATACTTTTCAC	0	1	1	46	22	5	41	45	6	0	2	0	0	0	0	0	0	0	0	0	0	0	0	0	0	0	0
CCTCATAACTGGCTTTTAACATGTGTTGTCTG	0	0	1	0	0	0	0	0	0	0	0	0	2	0	2	0	0	0	0	0	0	0	0	0	0	0	0
CCTCATACTCTGTTAGCTCTTATGCAGTTTGT	0	0	1	0	0	0	0	0	0	0	0	0	0	0	0	0	0	0	0	0	0	0	0	0	0	0	0
CCTCATACTGGAGATGTTAACGGCCGTCAGGC	0	0	0	0	0	0	0	0	0	0	1	0	0	0	0	0	0	0	0	0	0	0	0	0	0	0	0
CCTCATAGCCTGGTTTGTCATTGGCGTCAGGC	0	0	0	0	0	0	0	0	0	0	0	0	0	0	0	0	1	0	0	0	0	0	0	0	0	0	0
CCTCATATCGGACTACGTCGGGTGCGTTAGTT	0	0	1	0	0	0	0	0	0	0	0	0	0	0	0	0	0	0	0	0	0	0	0	0	0	0	0
CCTCATATTCCTGCATTGAGCCAGTGGACTTG	0	0	0	0	2	0	1	0	0	0	2	0	0	0	0	0	0	0	0	0	0	0	0	0	0	0	0
CCTCATCCCTTTCCAGCGCGGCGACGTCAGGC	0	0	0	0	0	0	0	0	0	0	0	0	0	0	0	1	1	0	0	0	0	0	0	0	0	0	0
CCTCATCCTCCTAGTTGCACATGAAGGCATTG	4	0	24	4	0	0	0	0	0	0	1	0	0	0	0	0	0	0	0	0	0	0	0	0	0	0	0
CCTCATCGTGACCTGGGTGTCGATCGTCAGTT	0	0	0	1	0	0	0	0	0	0	0	0	0	0	0	0	0	0	0	0	0	0	0	0	0	0	0
CCTCATCTAATGTGTATGTCAAACGTCAGTCT	0	0	0	0	0	0	0	0	0	0	0	0	0	0	0	0	0	0	0	0	0	0	0	2	0	0	0
CCTCATCTCTGCTGCAATTTCCTTTCCTACAG	0	0	440	0	0	2	12	27	3	0	7	0	0	0	0	0	0	0	0	0	0	0	0	0	0	0	0
CCTCATGAAATGATTTTGTCTTGGCGTCAGGC	0	0	0	0	0	0	0	0	0	0	0	0	0	0	0	0	0	0	0	0	0	0	0	0	0	1	0
CCTCATGAACCTGCGTCTAAATGGCGCAGTTG	0	0	1	0	0	0	0	0	0	0	0	0	0	0	0	0	0	0	0	0	0	0	0	0	0	0	0
CCTCATGACGCTTCTGTTTTCCCCCGTCAGGC	0	0	0	0	0	1	0	0	0	0	0	0	0	0	0	0	0	0	0	0	0	0	0	0	0	0	0
CCTCATGCCGAGGTTGTCTCCGTTCTCATTAG	0	0	25	0	0	0	0	0	0	0	0	0	0	0	0	0	0	0	0	0	0	0	0	0	0	0	0
CCTCATGCCTCGCGCGCCGCGGGGCGTCAGGC	0	0	0	0	0	0	0	0	0	0	0	0	0	0	0	0	0	0	0	0	0	0	0	0	0	0	1
CCTCATGCGGCACATAAGAAGAAAGACTATTG	0	0	2	0	0	0	0	0	0	0	0	0	0	0	0	0	0	0	0	0	0	0	0	0	0	0	0
CCTCATGCTTGTTCTCAACATGTCTACAGCAG	0	0	2	0	0	0	0	0	0	0	0	0	0	0	0	0	0	0	0	0	0	0	0	0	0	0	0
CCTCATGTAGTGCCGGTCCAATTTCGCCATTG	0	0	2	0	0	0	0	0	0	0	0	0	0	0	0	0	0	0	0	0	0	0	0	0	0	0	0
CCTCATGTCCCATGACGACCGCTTTAAGCAAC	0	0	639	0	0	0	0	0	0	0	0	0	0	0	0	0	0	0	0	0	0	0	0	0	0	0	0
CCTCATGTCGCTCGTATTTTCTCGCGTCAGGC	0	0	0	0	0	0	0	0	0	0	0	0	0	0	0	0	0	0	0	0	0	0	0	0	0	1	0
CCTCATGTGGGTTGTTGATTGTCGGGGCCTAC	0	0	1	0	0	0	0	0	0	0	0	0	0	0	0	0	0	0	0	0	0	0	0	0	0	0	0
CCTCATTAGCATTTCAGATCTGTGCGTTAATT	0	0	1	0	0	0	0	0	0	0	0	0	0	0	0	0	0	0	0	0	0	0	0	0	0	0	0
CCTCATTAGTGGATTTTGTTGGAACGTCAATC	0	0	0	0	0	0	0	0	0	0	0	0	0	0	0	0	0	0	0	1	0	0	0	0	0	0	0
CCTCATTCATGTGTGGGCAACAGGAGGCGTTG	10	0	2	0	13	0	2	0	0	0	0	0	0	0	0	0	0	0	0	0	0	0	0	0	0	0	0
CCTCATTGACTCGCACTGCAGTCGCGTCAGGC	0	0	0	0	0	0	0	0	0	0	1	0	0	0	0	0	0	0	0	0	0	0	0	0	0	1	0
CCTCATTGCATTTTATTGTTAACGTAGCTATT	0	0	1	0	0	0	0	0	0	0	0	0	0	0	0	0	0	0	0	0	0	0	0	0	0	0	0
CCTCATTGCTGGCGTGTCCGGCGGCGTCAGGC	0	0	0	0	0	0	1	0	0	0	0	0	0	0	0	0	0	0	0	0	0	0	0	0	0	0	0
CCTCATTGTGCAGTAGAAGCAATCTTTGTGTT	0	0	11	0	0	0	2	0	0	0	16	0	0	0	0	0	0	0	0	0	0	0	0	0	0	0	0
CCTCCAACGTCGTGTGGATCTACTCGTCAGGC	0	0	0	0	0	0	0	0	0	0	0	0	0	0	0	0	1	0	0	0	0	0	0	0	0	0	0
CCTCCAAGGTATCCTTAGTCACTAGGCTTTTG	0	0	1	0	0	0	0	0	0	0	0	0	0	0	0	0	0	0	0	0	0	0	0	0	0	0	0
CCTCCAATTATCGTTTGGCAATTCGTCAGTAT	0	0	0	0	0	0	0	0	0	0	0	0	0	0	0	0	0	0	1	0	0	0	0	0	0	0	0
CCTCCACTGGCGTACGCGCAGCCGCGTCAGGC	0	0	0	0	0	0	0	0	0	0	0	0	0	0	0	0	0	0	0	0	0	0	0	0	0	1	0
CCTCCAGAACCGAAGGACAGCGCAGCTCGGTC	0	0	0	2	0	0	0	0	0	0	1	0	0	0	0	0	0	0	0	0	0	0	0	0	0	0	0
CCTCCAGCAGCTAGATGTAGACCGTAGCGTAG	0	0	0	0	0	0	1	0	0	0	1	0	0	0	0	0	0	0	0	0	0	0	0	0	0	0	0
CCTCCAGCCGTGGCGTGCGGCCGGCGTCAGGC	0	0	0	0	0	0	0	0	0	0	0	0	0	0	0	0	0	0	0	0	0	0	0	0	0	1	0
CCTCCAGGGGCGGTTAGGGAACGTAAGCACTG	0	0	122	14	0	0	0	0	0	0	23	0	0	0	0	0	0	0	0	0	0	0	0	0	0	0	0
CCTCCAGTTGTGCGGACAGCGGGGCGTCAGGC	0	0	0	0	1	0	0	0	0	0	0	0	0	0	0	0	0	0	0	0	0	0	0	0	0	0	0
CCTCCATATCGTAATAAAGATGGGGAGGATAG	0	0	0	2	0	0	1	0	1	0	0	0	0	0	0	0	0	0	0	0	0	0	0	0	0	0	0
CCTCCATATCGTAATAAAGATGGGGAGGATCG	0	0	0	0	2	0	0	0	0	0	0	0	0	0	0	0	0	0	0	0	0	0	0	0	0	0	0
CCTCCCAAAACCACACTAGCTCCTGTGAATTG	0	0	71	0	0	0	0	0	0	0	0	0	0	0	1	0	0	0	0	0	0	0	0	0	0	0	0
CCTCCCAGTACGGGGCCCTACTGGCGTCAGGC	0	0	0	0	0	0	0	0	0	0	0	0	0	1	0	0	0	0	0	0	0	0	0	0	0	0	0
CCTCCCAGTTGGGCGGCCCCGGCGCGTCAGGC	0	1	0	0	0	0	0	0	0	0	0	0	0	0	0	0	0	0	0	0	0	0	0	0	0	0	0
CCTCCCCCGACCCTCGGCATAAGTGGTCCTAT	0	0	4	0	0	0	0	0	0	0	0	0	5	0	1	0	0	0	0	0	0	0	0	0	0	0	0
CCTCCCCCTCCGTTGACCTGCCGACGTCAGGC	0	0	0	0	0	0	0	1	0	0	0	0	0	0	0	0	0	0	0	0	0	0	0	0	0	0	0
CCTCCCCTTGCAGCGGACGGGCCCCGTCAGGC	0	0	0	0	1	0	0	0	0	0	0	0	0	0	0	0	0	0	0	0	0	0	0	0	0	0	0
CCTCCCGCCTAAGCACAGTACGATGGCGTAAT	0	0	5	0	0	0	0	0	0	0	0	0	0	0	0	0	0	0	0	0	0	0	0	0	0	0	0
CCTCCCGCGGGCCTTGGAGTTCACCGTCAGGC	0	0	0	0	0	0	0	0	0	0	0	0	0	0	0	0	0	0	0	0	0	0	0	0	0	1	0
CCTCCCTAAGAGGGGTGGTTTGGTCAAGGATC	0	0	4	0	0	0	0	0	0	0	0	0	0	0	0	0	0	0	0	0	0	0	0	0	0	0	0
CCTCCCTAGCTCTAGTCATTTACTTTATTTTG	0	0	1	0	0	0	0	0	0	0	0	0	0	0	0	0	0	0	0	0	0	0	0	0	0	0	0
CCTCCCTCTAGTGTACCGACCATCCGTCAGGC	0	0	1	0	0	0	0	0	0	0	0	0	0	0	0	0	0	0	0	0	0	0	0	0	0	0	0
CCTCCCTGCCGGGCGTCGAAACAGCTCCTTTG	0	0	1	0	0	0	0	0	0	0	0	0	0	0	0	0	0	0	0	0	0	0	0	0	0	0	0
CCTCCCTGGCCTAGAGTGTAATCCCTGATGCC	0	0	3	0	2	2	2	2	0	0	0	0	0	0	0	0	0	0	0	0	0	0	0	0	0	0	0
CCTCCCTGGGTGCTTTCATGTTGAAGTCTTAC	0	0	2	0	0	0	0	0	0	0	0	0	0	0	0	0	0	0	0	0	0	0	0	0	0	0	0
CCTCCCTTGTATATCGTGCAGTGCAACGATAG	0	0	16	0	0	0	0	0	0	0	0	0	0	0	0	0	0	0	0	0	0	0	0	0	0	0	0
CCTCCGAAACTGGTGGCTGCGCGCGATTTGAT	0	0	2	3	0	0	0	7	2	0	0	0	0	0	0	0	0	0	0	0	0	0	0	0	0	0	0
CCTCCGAAACTGGTGGCTGCGCGCGATTTGCT	0	0	0	0	0	0	2	0	0	0	0	0	0	0	0	0	0	0	0	0	0	0	0	0	0	0	0
CCTCCGACTCGGCCCTTCATGTTACGTCAGGC	0	0	0	0	0	0	0	0	0	0	0	0	0	0	0	0	0	1	0	0	0	0	0	0	0	0	0
CCTCCGACTTACGTATATTTTTGACGCCCCTG	0	0	1	30	0	0	0	0	0	0	0	0	0	0	0	0	0	0	0	0	0	0	0	0	0	0	0
CCTCCGACTTACGTATATTTTTTGACGCCCAT	11	0	2	784	0	0	0	0	0	0	9	0	0	0	0	0	0	0	0	0	0	0	0	0	0	0	0
CCTCCGACTTGTCCGGGGTCTATGAGATGCAG	0	1	0	0	0	0	0	0	0	0	0	0	0	0	0	0	0	0	0	0	0	0	0	0	0	0	0
CCTCCGATACCATACATCAGATTCAATCCCTG	0	0	50	0	0	0	0	0	15	0	0	0	50	0	2	0	6	0	0	0	0	0	0	0	0	0	0
CCTCCGCAGATCGTCGGGTCCGGGTATCGCAT	0	0	1	0	0	0	0	0	0	0	0	0	0	0	0	0	0	0	0	0	0	0	0	0	0	0	0
CCTCCGCGGTCGGTTCTGCACAAACTTAGCAG	0	0	3	0	0	0	0	0	0	0	0	0	0	0	0	0	0	0	0	0	0	0	0	0	0	0	0
CCTCCGCTCGGCTTGACTTTTAGGCGTCAGGC	0	0	0	0	0	0	0	0	0	0	0	0	0	0	1	0	0	0	0	0	0	0	0	0	0	0	0
CCTCCGCTTCGCACCGGATTCTAACGTCAGGC	0	0	0	0	0	0	0	0	0	0	0	0	0	0	0	0	1	0	0	0	0	0	0	0	0	0	1
CCTCCGGAGGTTGCTACTTCATTGCGTCAGGC	0	0	0	0	0	0	0	0	0	0	0	0	0	0	0	0	0	0	0	0	1	0	0	0	0	0	0
CCTCCGGCACCGTGTTTATACAAACGTCAGGC	0	0	0	0	0	0	0	0	0	0	0	0	0	0	1	0	0	0	0	0	0	0	0	0	0	0	0
CCTCCGGGTAAGGCTGTATATCGAATCGTCTG	0	0	11	0	0	0	0	0	2	0	0	0	15	0	42	0	9	0	4	0	0	0	0	0	0	0	0
CCTCCGGGTACACAATTGTTATGCGTCAGTAT	0	0	0	1	0	0	0	0	0	0	1	0	0	0	0	0	0	0	0	0	0	0	0	0	0	0	0
CCTCCGGGTGCGAAACTAGTGCACGTCAGTAT	0	0	0	0	0	0	0	0	0	0	0	0	0	0	0	0	0	0	1	0	0	0	0	0	0	0	0
CCTCCGGTCGTGCTAACTCCGAGTCGTCAGGC	0	0	0	0	0	0	0	0	0	0	0	0	0	0	0	0	0	0	1	0	0	0	0	0	0	0	0
CCTCCGTGGATTGGGGCATCCAAGTTTTTCTG	0	0	1	0	0	0	0	0	0	0	0	0	0	0	0	0	0	0	0	0	0	0	0	0	0	0	0
CCTCCGTGTGTCTACGCTTGTGATCGGTTTTT	0	0	1	0	0	0	0	0	0	0	0	0	0	0	0	0	0	0	0	0	0	0	0	0	0	0	0
CCTCCGTTGTATGGTTAGGAAGTTGATCTTAG	0	0	26	0	0	0	0	0	0	0	0	0	0	0	0	0	0	0	0	0	0	0	0	0	0	0	0
CCTCCTACATTTGACCAGTTAACGTCAGTCTC	0	0	0	0	0	0	0	0	0	0	0	0	0	0	0	0	1	0	0	0	0	0	0	0	0	2	0
CCTCCTAGGGCAAATACATTGTCTAACACCTG	0	0	1	0	0	0	0	0	0	0	0	0	0	0	0	0	0	0	0	0	0	0	0	0	0	0	0
CCTCCTCAATCGGTCACCGGTGACCGTCAGGC	0	1	0	0	0	0	0	0	0	0	0	0	0	0	0	0	0	0	0	0	0	0	0	0	0	0	0
CCTCCTCACTCAACGGCACGGCGCCGTCAGGC	0	0	0	0	0	0	0	0	0	0	1	0	0	0	0	0	0	0	0	0	0	0	0	0	0	0	0
CCTCCTCAGTTGGAACGTGGCCGACGTCAGGC	0	0	0	0	1	0	0	0	0	0	1	0	0	0	0	0	0	0	0	0	0	0	0	0	0	0	0
CCTCCTCCACTCGCACGCTCACTCCGTCAGGC	0	0	0	0	0	0	0	0	0	0	0	0	0	0	0	0	0	0	0	0	1	0	0	0	0	0	0
CCTCCTGAGTGGGGCGCTTCGTTACGTCAGGC	0	0	0	0	0	0	0	0	0	0	0	0	0	0	0	1	0	0	0	0	0	0	0	0	0	0	0
CCTCCTGGCCTGCCGGCAGAGCCTCGTCAGGC	0	0	0	0	1	0	0	0	0	0	0	0	0	0	0	0	0	0	1	0	0	0	0	0	0	0	0
CCTCCTGGTAACATCACAGTTGCTAGTGTAAC	1	0	0	1	0	0	2	0	1	0	1	0	0	0	0	0	0	0	0	0	0	0	0	0	0	0	0
CCTCCTGGTATTTTGATCCTGGCACGTCAGGC	0	0	0	0	0	0	0	0	0	0	0	0	0	0	0	0	0	0	0	0	0	0	0	1	0	0	0
CCTCCTGTGACATGTCCATATGACTGGTCATC	0	0	238	0	0	0	0	0	0	0	1	0	0	0	0	0	0	0	0	0	0	0	0	0	0	0	0
CCTCCTGTGTTTACGTCCAACGTACGTCAGGC	0	0	0	0	1	0	0	0	0	0	0	0	0	0	0	0	0	0	0	0	0	0	0	0	0	0	0
CCTCCTTCAGGACCGGTTGAGTACCGTCAGGC	0	0	0	0	0	0	0	0	0	0	0	0	0	0	0	0	0	1	0	0	0	0	0	0	0	0	0
CCTCCTTCATACCTAGTGAACACATCGGCTAG	0	0	1	0	0	0	0	0	0	0	0	0	0	0	0	0	0	0	0	0	0	0	0	0	0	0	0
CCTCCTTGTCGTCCCAAGGCCGGCGTCAGTTG	3	0	0	0	9	9	10	1	0	0	0	0	0	0	0	0	0	0	0	0	0	0	0	0	0	0	0
CCTCCTTTATTCCAGTGGGACCCGCGTCAGGC	0	0	0	0	0	0	0	1	0	0	0	0	0	0	0	0	0	0	0	0	0	0	0	0	0	0	0
