## Supplementary Data 2 for "MAPseq2: a sensitive barcoded connectomics method": MAPseq2_mouse1_rawmatrix(BarcodeUMI).csv (part 5 of 14)

Barcode_sequence	MOs-r-Ip	MOs-r-Con	MOp-Ip	MOp-Con	Str-r-ip	Str-r-con	Str-i-ip	Str-i-con	Str-c-ip	Str-c-con	SS-Ip	SS-Con	TH-lr-Ip	TH-lr-Con	TH-mr-Ip	TH-mr-Con	TH-lc-Ip	TH-lc-Con	TH-mc-Ip	TH-mc-Con	MRN-Ip	PG-Ip	SC-Ip	MY-l-Ip	MY-l-Con	MY-m-Ip	MY-m-Con
CCTCCTTTCTTAAAACTATAGGCGCGTCAGGC	0	0	0	0	0	0	0	0	0	0	0	0	0	0	0	0	0	0	0	0	0	0	0	0	0	0	1
CCTCCTTTTCGAGCGGCTTCAGCACGTCAGGC	0	0	0	0	0	0	0	0	0	0	0	0	0	0	0	0	0	1	0	0	0	0	0	0	0	0	0
CCTCGAAGAGCTACTGGGATGTCATTCCTCAG	0	0	1	0	0	0	0	0	0	0	0	0	0	0	0	0	0	0	0	0	0	0	0	0	0	0	0
CCTCGAAGTTTTGTAGTGTCTTGACGTCAGGC	0	0	0	0	1	0	0	0	0	0	0	0	0	0	0	0	0	0	0	0	0	0	0	0	0	0	0
CCTCGAATACGCAACGGTCCACTGCCGTCAGT	0	0	0	0	0	0	0	0	0	0	0	0	0	0	0	0	0	0	0	0	0	0	0	0	0	1	0
CCTCGAATGGAGCCCTACCTTGCGGGCTGTAT	0	0	1	1	2	1	0	0	1	0	1	0	0	0	0	0	0	0	0	0	0	0	0	0	0	0	0
CCTCGACATTCATACGTGGCCGGGTTTGCTAG	0	0	0	0	0	1	0	0	1	0	0	0	0	0	0	0	0	0	0	0	0	0	0	0	0	0	0
CCTCGACCAGTGGCTACTGCTCTACGTCAGGC	0	0	0	0	0	0	0	0	0	0	0	0	0	0	0	0	0	1	0	0	0	0	0	0	0	0	0
CCTCGACTCAGTTTGACACAGGAGCGTCAGGC	0	0	0	0	0	0	0	0	0	0	0	0	0	0	0	0	1	0	0	0	0	0	0	0	0	0	0
CCTCGACTTGGCCCGAGCCTGGGGCGTCAGGC	0	0	0	0	0	0	1	0	0	0	0	0	0	0	0	0	0	0	0	0	0	0	0	0	0	0	0
CCTCGACTTTTCATCTTTTTACGACGTCAGGC	0	0	0	0	0	0	0	0	0	0	0	0	0	0	0	0	0	0	0	0	0	0	0	0	0	1	0
CCTCGAGCGGCAGTTGGTGTTTAGGTTTCTAG	13	0	43	0	94	0	168	0	43	0	0	0	0	0	0	0	0	0	0	0	0	0	0	0	0	0	0
CCTCGAGGCATTAACCTGCGGTGCGGTGTCTG	0	0	0	0	0	0	1	0	0	0	0	0	0	0	0	0	0	0	0	0	0	0	0	0	0	0	0
CCTCGAGGCTTTACATGCATCACTTGCTTTTG	0	0	1	5	1	2	7	1	1	1	0	0	0	0	0	0	0	0	0	0	0	0	0	0	0	0	0
CCTCGAGGGATAGAGCTGTGATGGGTAGGTTG	0	0	0	18	0	4	6	3	2	0	0	0	0	0	0	0	0	0	0	0	0	0	0	0	0	0	0
CCTCGAGTATCATGGCCTCCCGAACGTCAGGC	0	0	0	0	0	1	0	0	0	0	0	0	0	0	0	0	0	0	0	0	0	0	0	0	0	0	0
CCTCGAGTGAAATGGGTGCTGTGGCGTCAGGC	0	0	0	0	0	0	0	0	0	0	0	0	0	1	0	0	0	0	0	0	0	0	0	0	0	0	0
CCTCGAGTTAAGGTGGTTGGTCACTCCTGGTT	0	0	0	0	0	0	0	0	0	0	0	0	2	0	46	0	2	0	18	0	0	0	0	0	0	0	0
CCTCGAGTTAGGGTAGTTTACTGCCGTTGCTG	0	0	1	0	0	0	0	0	0	0	0	0	0	0	0	0	0	0	0	0	0	0	0	0	0	0	0
CCTCGATAGTTTGGTCCTACAATCCGTCAGGC	0	0	0	0	0	1	0	0	0	0	0	0	0	0	0	0	0	0	0	0	0	0	0	0	0	0	0
CCTCGATCGGTTGTGATTGGCCACGTAGGTTG	0	0	0	0	0	0	0	0	0	0	46	0	0	0	0	0	0	0	0	0	0	0	0	0	0	0	0
CCTCGATCTATATTTCAGCGACACCGTCAGGC	0	0	0	0	0	0	0	0	0	0	0	0	0	0	0	0	0	0	0	0	0	0	0	1	0	0	0
CCTCGATCTCTTGCTCGAATAATGACGGTTAC	0	0	6	0	0	0	0	0	0	0	0	0	0	0	0	0	0	0	0	0	0	0	0	0	0	0	0
CCTCGATCTCTTGCTCGAATAATGACGGTTCC	0	0	0	0	8	4	4	8	0	0	0	0	0	0	0	0	0	0	0	0	0	0	0	0	0	0	0
CCTCGATCTTCACTAGCTTTTTTAAAGAGTTG	0	0	0	0	0	0	0	0	1	0	0	0	1	0	0	0	0	0	0	0	0	0	0	0	0	0	0
CCTCGCAAGTTTAACCTAGAATCTGAGAATTC	0	0	1	0	0	0	0	0	0	0	0	0	0	0	0	0	0	0	0	0	0	0	0	0	0	0	0
CCTCGCAATTGAGTTAAATACGGGCGTCAGGC	0	0	0	0	0	0	0	0	0	0	0	0	0	0	0	0	0	0	0	0	1	0	0	0	0	0	0
CCTCGCACGACCGGTTTTCATTTGTCGCATAG	0	0	1	0	0	0	0	0	0	0	0	0	0	0	0	0	0	0	0	0	0	0	0	0	0	0	0
CCTCGCAGCTATTTAAAACCAAGGAATTTTAG	0	0	4	0	0	0	0	0	0	0	0	0	0	0	0	0	0	0	0	0	0	0	0	0	0	0	0
CCTCGCATCGACGACGTTTCTGTGTACTTTTG	0	0	1	0	0	0	0	0	0	0	0	0	0	0	0	0	0	0	0	0	0	0	0	0	0	0	0
CCTCGCATGATAACACATTAGGCCCCTTGTTG	0	0	1	0	0	0	0	0	0	0	0	0	0	0	0	0	0	0	0	0	0	0	0	0	0	0	0
CCTCGCCACATTTCCTATGTAGCGCGTCAGGC	0	0	0	0	0	0	0	0	0	0	0	0	0	0	0	0	0	0	0	0	0	0	0	1	0	0	0
CCTCGCCGGGGGTGGAGGGCTTGGTTGCGCAG	414	0	876	0	0	0	0	0	0	0	0	0	0	0	0	0	0	0	0	0	0	0	0	0	0	0	0
CCTCGCGCACACGCGAGGGGACCGGGTGCCAG	0	0	3	0	0	0	0	0	0	0	0	0	0	0	0	0	0	0	0	0	0	0	0	0	0	0	0
CCTCGCGCCACTCGGGCCACCCAAGGCTCTTG	0	0	2	0	0	0	0	0	0	0	0	0	0	0	0	0	0	0	0	0	0	0	0	0	0	0	0
CCTCGCGGTCATGCGGGAGAGTGGCGTCAGGC	0	0	0	0	0	0	0	0	0	0	0	0	0	0	0	0	0	1	0	0	0	0	0	0	0	0	0
CCTCGCGTGCCCCGGAGGTCCTGGGGGCACTG	0	0	1	78	0	5	2	0	0	0	0	0	0	0	0	0	0	0	0	0	0	0	0	0	0	0	0
CCTCGCGTGGACTTGTGGCACGGTTATTTCTG	0	0	10	0	0	0	0	0	0	0	0	0	0	0	0	0	0	0	0	0	0	0	0	0	0	0	0
CCTCGCGTGTGACACACACGGCGGCGTCAGGC	0	0	0	1	0	0	0	1	0	0	0	0	0	0	0	0	0	0	0	0	0	0	0	0	0	0	0
CCTCGCTCAGGTTACGGTATCAAGGTCCGATC	0	0	0	1	0	0	0	0	0	0	0	0	0	0	0	0	0	0	0	0	0	0	0	0	0	0	0
CCTCGCTCTAACGGTTGCAGCGGCGTCAGTAT	0	0	0	0	0	0	0	0	0	0	0	0	0	0	0	0	0	0	0	0	0	0	0	0	1	0	0
CCTCGGAAACCCTAGGGAGAACGGAACTATAG	0	0	1	0	0	0	0	0	0	0	0	0	0	0	0	0	0	0	0	0	0	0	0	0	0	0	0
CCTCGGAAATGGTATATAGTGATTCGTCAGGC	0	0	0	0	0	0	0	0	0	0	0	0	0	0	1	0	0	0	0	0	0	0	0	0	0	0	0
CCTCGGAAGGTCCAGCTGAGTTCAGCTTGTTG	0	0	7	0	0	0	0	0	0	0	0	0	0	0	0	0	0	0	0	0	0	0	0	0	0	0	0
CCTCGGAATAGAGTCTCGGTTATGGTCGTTAG	0	0	1	0	0	0	0	0	0	0	0	0	0	0	0	0	0	0	0	0	0	0	0	0	0	0	0
CCTCGGAATAGAGTCTCGGTTATGGTCGTTCG	0	0	0	0	0	0	0	2	0	0	0	0	0	0	0	0	0	0	0	0	0	0	0	0	0	0	0
CCTCGGAGCCGTTCAGCAAATTGTCAGCGTAG	0	0	0	1	0	0	0	0	0	0	0	0	0	0	0	0	0	0	0	0	0	0	0	0	0	0	0
CCTCGGAGTATTGTCTTTACTTTTCGTCAGGC	0	0	1	0	0	0	0	0	0	0	0	0	0	0	0	0	0	0	0	0	0	0	0	0	0	0	0
CCTCGGATACTGGTAAACACAACGCGTCAGGC	0	0	0	0	0	0	0	0	0	0	0	0	0	0	0	0	1	0	0	0	0	0	0	0	0	0	0
CCTCGGATAGAGGTCTTTTACGGCATATTTAG	0	0	6	0	0	0	0	0	0	0	0	0	0	0	0	0	0	0	0	0	0	0	0	0	0	0	0
CCTCGGATGGATGATGACAGTGAGAAGCGTTG	0	0	3	0	0	0	3	0	2	1	0	0	0	0	0	0	0	0	0	0	0	0	0	0	0	0	0
CCTCGGCAAATAGCGATCAGTTGTGGGCATTG	0	0	1	0	0	0	0	0	0	0	0	0	0	0	0	0	0	0	0	0	0	0	0	0	0	0	0
CCTCGGCCTCGGAGAAGGGGCTCTCGTCAGGC	0	0	0	0	0	0	0	0	0	0	0	0	0	1	0	0	0	0	0	0	0	0	0	0	0	0	0
CCTCGGCCTCTCGGCCGGGTGCTTCGTCAGGC	0	0	0	0	0	0	0	0	0	0	1	0	0	0	0	0	0	0	0	0	0	0	0	0	0	0	0
CCTCGGCCTTCGGTGAGTAACCTTATAGTTAT	0	0	16	73	439	13	372	100	30	0	19	0	0	0	0	0	0	0	0	0	0	0	0	0	0	0	0
CCTCGGCGAGCTACGCACAGGTCAGGACTCAG	0	0	1	0	0	0	0	0	0	0	0	0	0	0	0	0	0	0	0	0	0	0	0	0	0	0	0
CCTCGGCGCCGAACCATAACATGGCGTCAGGC	0	0	0	0	0	0	1	0	0	0	0	0	0	0	0	0	0	0	0	0	0	0	0	0	0	0	0
CCTCGGCTCATTTCATGGATCCTACGGTGAAC	0	0	0	0	0	0	0	0	0	0	0	0	12	0	2	0	3	0	0	0	0	0	0	0	0	0	0
CCTCGGCTTATATCCCGCTATTGTAGATTCAC	0	0	1	0	0	0	0	0	0	0	0	0	0	0	0	0	0	0	0	0	0	0	0	0	0	0	0
CCTCGGCTTCTTGCTCTTTGTCTACGTCAGGC	0	0	0	0	0	0	0	0	0	0	0	0	0	0	0	1	0	0	0	0	0	0	0	0	0	0	0
CCTCGGGCATAGTTCAGGGATGCCGGTGCCAT	0	0	6	9	8	10	10	26	6	0	0	0	0	0	0	0	0	0	0	0	0	0	0	0	0	0	0
CCTCGGGCGCGTAAACTAGGGGAGCGTCAGGC	0	0	0	1	0	0	0	0	0	0	0	0	0	0	0	0	0	0	0	0	0	0	0	0	0	0	0
CCTCGGGCGGGCGTTAGTCGAGTTTTTTATTG	0	0	147	0	0	0	0	0	0	0	0	0	0	0	0	0	0	0	0	0	0	0	0	0	0	0	0
CCTCGGGGAGTGTCTCAACAAGGATTGTTTAT	0	0	2	0	0	0	0	0	0	0	0	0	0	0	0	0	0	0	0	0	0	0	0	0	0	0	0
CCTCGGGGTACTGTGGTGGCAAGGGGAGGCAG	0	0	0	0	0	0	0	0	0	0	0	0	9	0	0	0	1	0	0	0	0	0	0	0	0	0	0
CCTCGGGTACTATTCTGGAGTTGGGAAGGCTG	0	0	1	0	0	0	0	0	0	0	0	0	0	0	0	0	0	0	0	0	0	0	0	0	0	0	0
CCTCGGGTAGGCGAGAAGGACGAAGGTCGTAT	0	0	1	0	0	0	0	0	0	0	0	0	0	0	0	0	0	0	0	0	0	0	0	0	0	0	0
CCTCGGGTAGTTGTATCGTAATATAGGTATTT	0	0	1	0	0	0	0	0	0	0	0	0	0	0	0	0	0	0	0	0	0	0	0	0	0	0	0
CCTCGGGTTAGAGGAGTGAGATTTTATTGCAG	0	0	8	0	0	0	0	0	0	0	0	0	29	0	5	0	0	0	5	0	0	0	0	0	0	0	0
CCTCGGGTTGTCATGTGCCAGGGGTATGGTTG	0	0	0	0	1	0	0	0	0	0	0	0	0	0	0	0	0	0	0	0	0	0	0	0	0	0	0
CCTCGGTACTGCTAGTAGTATCGCTCAAGCTG	0	0	0	0	0	0	0	0	0	0	0	0	0	0	0	0	0	0	0	0	0	2	0	0	0	0	0
CCTCGGTCGGTTTTGATTAATAAACTTCATAG	0	0	2	0	0	0	0	0	0	0	0	0	0	0	0	0	0	0	0	0	0	0	0	0	0	0	0
CCTCGGTCGTGGTGTGTGCTTTCGCGTCAGGC	0	0	0	0	0	0	0	0	0	0	0	0	0	0	0	1	0	0	0	0	0	0	0	0	0	0	0
CCTCGGTCTGATATTCCATGGGGCCGGTGTAC	0	0	171	0	5	0	18	0	32	0	1	0	72	0	45	0	7	0	131	0	67	180	1	0	218	17	72
CCTCGGTGGCCCCCTTTAGTGATCCGTCAGGC	0	0	0	0	0	0	0	0	0	0	0	0	0	0	0	0	0	0	0	0	1	0	0	0	0	0	0
CCTCGGTGGGACATGCTTGCCGGGCGTCAGGC	0	0	0	0	0	0	0	0	0	0	0	0	0	1	0	0	0	0	0	0	0	0	0	0	0	0	0
CCTCGGTGGGCAGGGTGGGGTGGACAGTCCTG	0	0	1	0	0	0	0	0	0	0	0	0	0	0	0	0	0	0	0	0	0	0	0	0	0	0	0
CCTCGGTGGTCACGTGGCGGGCGACGTCAGGC	1	0	0	0	0	0	0	0	0	0	0	0	0	0	0	0	0	0	0	0	0	0	0	0	0	0	0
CCTCGGTGGTCTATAAAATGACCGGTTTTTTG	0	0	1	0	0	0	0	0	0	0	0	0	0	0	0	0	0	0	0	0	0	0	0	0	0	0	0
CCTCGGTTAAACGAAGTTTTTGGTTGTTCTTG	0	0	2	0	0	0	0	0	0	0	0	0	0	0	0	0	0	0	0	0	0	0	0	0	0	0	0
CCTCGGTTAAATTGGCCACAGATATATTTTTG	0	0	4	1	3	1	2	3	0	0	0	0	0	0	0	0	0	0	0	0	0	0	0	0	0	0	0
CCTCGGTTGGCGGGCCTGTCACGCCGTCAGGC	0	0	0	0	0	0	0	0	0	0	0	0	0	0	0	0	0	0	1	0	0	0	0	0	0	0	0
CCTCGGTTTGATCGCTCATGATATCGTCAGGC	0	0	0	0	0	0	0	0	0	0	0	0	0	0	0	1	0	0	0	0	0	0	0	0	0	0	0
CCTCGGTTTGGTCTGTTGTTCAAGTCTGGCTG	0	0	0	0	0	0	1	0	0	0	0	0	0	0	0	0	0	0	0	0	0	0	0	0	0	0	0
CCTCGGTTTTAATTTGCCCTCTCACGTCAGGC	0	0	0	0	0	0	0	0	0	0	1	0	0	0	0	0	0	0	0	0	0	0	0	0	0	0	0
CCTCGGTTTTTATTATACTCACATATCTCTAG	0	0	1	0	0	0	0	0	0	0	0	0	0	0	0	0	0	0	0	0	0	0	0	0	0	0	0
CCTCGTAAGAGTCAGTGCATATAACGTCAGGC	0	0	0	0	0	0	0	0	0	0	0	0	0	0	0	0	0	0	0	0	0	0	0	1	0	0	0
CCTCGTAATCACCTTGTAACTTGGGATCGTAT	0	0	0	0	0	0	0	0	0	0	0	0	0	0	1	0	0	0	0	0	0	0	0	0	0	0	0
CCTCGTAATCTCACGCTGGGCCTGTTGCTCAC	0	0	42	0	1	0	1	0	0	0	0	0	0	0	0	0	0	0	0	0	0	0	0	0	0	0	0
CCTCGTACGGGGTTATGCTTGAGGGAAAGTTG	0	0	16	18	0	0	0	0	11	0	4	0	0	0	0	0	0	0	0	0	0	0	0	0	0	0	0
CCTCGTACTAGTATAAAAGTGATCGTTCGCTG	0	0	9	0	0	0	0	0	0	0	0	0	0	0	0	0	0	0	0	0	0	0	0	0	0	0	0
CCTCGTAGTGCACGCTGTTGCCTGCCTTATAG	0	0	2	0	0	0	0	0	0	0	0	0	0	0	0	0	0	0	0	0	0	0	0	0	0	0	0
CCTCGTAGTGCCCCTGGTGGGTCCCGTCAGGC	0	0	0	0	0	0	0	0	0	0	1	0	0	0	0	0	0	0	0	0	1	0	0	0	0	0	0
CCTCGTATATCCTTCGGTGTCACGCCCATTTG	3	0	0	2	0	0	1	0	0	0	1	0	0	0	0	0	0	0	0	0	0	0	0	0	0	0	0
CCTCGTATTCTTTGGAACAGTGTCGTCAGTAT	0	0	0	0	0	0	0	0	0	0	0	0	0	0	0	0	0	0	0	0	0	0	0	0	0	0	1
CCTCGTCAGCATGTTTTGTATACCGACATTAG	0	0	10	0	38	73	51	45	8	0	0	0	0	0	0	0	0	0	0	0	0	0	0	0	0	0	0
CCTCGTCAGCCCGGCGGCGCTGGGAAGCTTAT	0	0	119	0	0	0	0	0	22	0	0	0	167	0	10	0	119	0	13	0	0	0	0	0	0	0	0
CCTCGTCAGCCTCACCCCTTTCGTCGTCAGGC	0	0	0	0	0	0	0	0	0	0	0	0	0	0	0	0	0	0	0	0	0	0	0	0	0	1	0
CCTCGTCAGGCTTTCCTATATATACGTCAGGC	0	0	0	0	0	0	0	0	0	0	0	0	0	0	0	0	1	0	0	0	0	0	0	0	0	0	0
CCTCGTCCGGTTAGAGTAGAAGGACGTCAGGC	0	0	0	0	0	0	0	0	0	0	0	0	0	0	0	0	0	0	1	0	0	0	0	0	0	0	0
CCTCGTCCGTCTCGTAGCACAAGCCGTCAGGC	0	0	0	0	0	0	0	0	1	0	0	0	0	0	0	0	0	0	0	0	0	0	0	0	0	0	0
CCTCGTCGTTGGGGCCAGTTTCTGCGTCAGGC	1	0	0	0	0	0	0	0	0	0	0	0	0	0	0	0	0	0	0	0	0	0	0	0	0	0	0
CCTCGTCTATCCGCGACCGGTCATCGTCAGGC	0	0	0	0	0	0	1	0	0	0	0	0	0	0	0	0	0	0	0	0	0	0	0	0	0	0	0
CCTCGTCTCGTAGGTCTTTGCCGCTGCATTTG	0	0	261	0	0	0	0	0	36	0	0	0	162	0	6	0	1	0	0	0	0	0	0	0	0	0	0
CCTCGTGAGGGCCGGCTGGGTAATCAGGGTAT	0	0	0	1	0	0	0	0	0	0	0	0	0	0	0	0	0	0	0	0	0	0	0	0	0	0	0
CCTCGTGAGTATTGTCGCTTGTTGCGTCTGTC	1	0	0	0	0	0	0	0	0	0	0	0	0	0	0	0	2	0	0	0	0	0	0	0	0	0	0
CCTCGTGCGGATGTCTTGGGGATAGCCTCAAC	0	0	0	0	0	0	1	0	0	0	0	0	0	0	0	0	0	0	0	0	0	0	0	0	0	0	0
CCTCGTGGAGTCTTTGCATCGGGATAGCTATC	0	0	1	0	0	0	0	0	0	0	0	0	0	0	0	0	0	0	0	0	0	0	0	0	0	0	0
CCTCGTGGGATACTTAGGCTACACGTCAGTAT	0	0	0	0	0	0	0	0	0	0	0	0	0	0	0	1	0	0	0	0	0	0	0	0	0	0	0
CCTCGTGTCCCTTTTCTCTTTAAACGTCAGGC	0	0	0	1	0	0	0	0	0	0	0	0	0	0	0	0	0	0	0	0	0	1	0	0	0	0	0
CCTCGTGTCCCTTTTCTCTTTCAACGTCAGGC	0	0	0	0	0	0	0	0	0	0	0	0	0	0	0	0	0	2	0	0	0	0	0	0	0	0	0
CCTCGTGTGGTGACATCACCACCGCCTTGTAT	0	0	1	0	0	0	0	0	0	0	0	0	0	0	0	0	0	0	0	0	0	0	0	0	0	0	0
CCTCGTTCCTGAAAAGATGCCCGTGGGGATAG	15	0	1	2	5	0	4	0	0	0	0	0	0	0	0	0	0	0	0	0	0	0	0	0	0	0	0
CCTCGTTCCTGAAAAGATGCCCGTGGGGATCG	0	0	0	0	0	14	0	6	0	0	0	0	0	0	0	0	0	0	0	0	0	0	0	0	0	0	0
CCTCGTTCGTCGGGATCCAAGCGAGTGCTTGT	0	0	1	0	0	0	0	0	0	0	0	0	0	0	0	0	0	0	0	0	0	0	0	0	0	0	0
CCTCGTTGGGGACTAAATTTACGGCGTCAGGC	0	0	0	0	0	0	0	0	0	0	1	0	0	0	0	0	0	0	0	0	0	0	0	0	0	0	0
CCTCGTTTACGATATGTCGGTAAATGGGTGTT	0	0	1	0	0	0	0	0	0	0	0	0	0	0	0	0	0	0	0	0	0	0	0	0	0	0	0
CCTCGTTTATGTGCACTTTTCTGTGACAACAG	0	0	1	0	0	0	0	0	0	0	0	0	1	0	0	0	1	0	0	0	0	0	0	0	0	0	0
CCTCGTTTGGTTTCTTGTGTTCAGGGTGGTTG	68	0	23	0	12	0	70	0	57	0	26	0	0	0	0	0	0	0	0	0	0	0	0	0	0	0	0
CCTCGTTTTAGCCTGAGTTCTAATCCTTGTAG	0	0	0	0	0	0	0	0	0	0	0	0	0	0	1	0	0	0	1	0	0	0	0	0	0	0	0
CCTCGTTTTAGCCTGAGTTCTAATCCTTGTCG	0	0	0	0	0	0	0	0	0	0	0	0	2	0	0	0	0	0	0	0	0	0	0	0	0	0	0
CCTCGTTTTTGTTTTCTCAATAAACGTCAGGC	0	0	0	0	0	0	0	0	0	0	0	0	0	0	0	0	0	1	0	0	0	0	0	0	0	0	0
CCTCTAAACTGATGGTCGTATAAATCGAGTTT	0	0	0	0	0	0	0	0	2	0	0	0	6	0	0	0	0	0	0	0	0	0	0	0	0	0	0
CCTCTAACACGCGGATTCAGTTTTTGTGCATT	0	0	0	0	0	0	0	0	0	0	0	0	23	0	26	0	10	0	45	0	0	0	0	0	0	0	0
CCTCTAACACGCGGATTCAGTTTTTTGTGCAT	0	0	0	0	0	0	0	0	0	0	0	0	1	0	0	0	0	0	0	0	0	0	0	0	0	0	0
CCTCTAAGGGCCACATCGGGGTGGCGTCAGGC	0	0	0	0	0	1	0	0	0	0	0	0	0	0	0	0	0	0	0	0	0	0	0	0	0	0	0
CCTCTAATTAATGGCCTGCGGGCTCGTCAGGC	0	0	0	0	0	0	1	0	0	0	0	0	0	0	0	0	0	0	0	0	0	0	0	0	0	0	0
CCTCTACAGTATTCAGGTCGCGACCGTCAGGC	0	0	0	0	0	1	0	0	0	0	0	0	0	0	0	0	0	0	0	0	0	0	0	0	0	0	0
CCTCTACATTAGTCACGGGGTATCGTATGGAT	0	0	1	0	0	0	0	0	0	0	0	0	0	0	0	0	0	0	0	0	0	0	0	0	0	0	0
CCTCTACCGGGATAGTTTCTCCTGGTATTTAG	0	0	1	0	0	0	0	0	0	0	0	0	0	0	0	0	0	0	0	0	0	0	0	0	0	0	0
CCTCTACCTGCGCCGTCGATATGATGGTCCAG	0	0	11	0	0	0	0	0	0	0	0	0	0	0	0	0	0	0	0	0	0	0	0	0	0	0	0
CCTCTACGACATGATGGTTCGTTTTCCGTTTT	0	0	2	0	0	0	0	0	0	0	0	0	0	0	0	0	0	0	0	0	0	0	0	0	0	0	0
CCTCTACGGACGATGGTGCCATCCCGTCAGGC	0	0	0	0	0	0	0	0	0	0	0	0	0	0	0	0	0	0	0	0	1	0	0	0	0	0	0
CCTCTAGAACACCCCGATCCACGTCGTCAGGC	0	0	0	0	0	0	0	0	0	0	0	0	0	0	0	0	0	0	0	0	0	0	0	0	0	1	0
CCTCTAGATATACAAGTAACGGATCGTAGTAT	0	0	0	0	0	0	0	0	0	0	0	0	0	0	0	0	0	0	0	0	0	0	0	0	0	0	1
CCTCTAGCACCTGTTATCTTGTGCGTGTATAG	0	0	0	0	0	0	0	0	0	0	0	0	67	0	58	0	8	0	15	0	0	0	0	0	0	0	0
CCTCTAGCGGGCTAGAGTTTAGTGCGTCAGGC	0	0	0	0	0	0	0	0	0	0	0	0	0	0	0	0	0	0	0	0	0	0	0	0	0	1	0
CCTCTAGCTATTAAATAGGACTCTTTTGCTAG	0	0	0	0	0	0	1	0	0	0	0	0	0	0	0	0	0	0	0	0	0	0	0	0	0	0	0
CCTCTAGGCGGTTAAGCTCGTGGGAAGGTGCC	0	0	71	0	0	0	0	0	0	0	0	0	0	0	0	0	0	0	0	0	0	0	0	0	0	0	0
CCTCTAGGGTCAGTATGAGATAGCGTCAGTAT	0	0	0	0	0	0	0	0	0	0	0	0	0	0	0	0	1	0	0	0	0	0	0	0	0	0	0
CCTCTAGGTACAGACATTGCACGCCGTCAGGC	0	0	0	0	0	0	0	0	0	0	0	0	0	0	0	0	0	1	0	0	0	0	0	0	0	0	0
CCTCTATAAGACGTGTGCGTTTCTCTGGGTAG	0	0	0	3	0	0	0	0	0	0	15	0	0	0	0	0	0	0	0	0	0	0	0	0	0	0	0
CCTCTATATCCGTACAGCTCTTGACGTCAGGC	0	0	0	0	0	0	0	0	0	0	0	0	0	1	0	0	0	0	0	0	0	0	0	0	0	0	0
CCTCTATGACGGGTTCCCCGTCAGTCTCGGAG	1	0	0	0	0	0	0	0	0	0	0	0	0	0	0	0	0	0	0	0	0	0	0	0	0	0	0
CCTCTATGCAACTAGCACCCGACTCGTCAGGC	0	0	0	0	0	0	0	0	0	0	0	0	0	0	0	0	0	0	0	0	1	0	0	0	0	0	0
CCTCTCAAGTCTGACGATTCGCACCGTCAGGC	0	0	0	0	0	0	0	0	0	0	0	0	0	1	0	0	0	0	0	0	0	0	0	1	0	0	0
CCTCTCAATAGGCCGAGCCTTAAACGTCAGGC	0	0	0	0	0	0	0	0	0	0	0	0	0	0	0	0	0	0	0	0	0	0	0	0	0	1	0
CCTCTCATTGTGCAAAGGTGGTAGCGTCAGGC	0	0	0	0	0	0	0	0	0	0	1	0	0	0	0	0	0	0	0	0	0	0	0	0	0	0	0
CCTCTCCAACCGCCCGCTTCGGGGCGTCAGGC	1	0	0	0	0	0	0	0	0	0	0	0	0	0	0	0	0	0	0	0	0	0	0	0	0	0	0
CCTCTCCGTAGACGTGTGGGATCGGTATATTG	0	0	21	0	58	1	0	0	1	0	257	0	0	0	0	0	0	0	0	0	0	0	0	0	0	0	0
CCTCTCCGTTGCCTCGGGCGTTTACGTCAGGC	0	0	0	0	0	0	0	1	0	0	0	0	0	0	0	0	0	0	0	0	0	0	0	0	0	1	0
CCTCTCGAGGTGGTTTTTCGAGAATGTAATAG	0	0	1	0	0	0	0	0	0	0	0	0	0	0	0	0	0	0	0	0	0	0	0	0	0	0	0
CCTCTCGCATTACCTTCGTCAGTCTCGGAGAG	0	0	0	0	0	0	0	0	0	0	0	0	0	0	0	0	0	0	0	0	0	0	0	0	0	1	0
CCTCTCGCGGGCGGTGCTAGAGGTCGTCAGGC	0	0	0	0	0	0	0	0	0	0	0	0	0	0	0	0	0	0	0	0	0	0	0	0	1	0	0
CCTCTCGTGGTTGCTGTACAGTAGTAGACCTG	0	0	1	0	0	0	0	0	0	0	0	0	0	0	0	0	0	0	0	0	0	0	0	0	0	0	0
CCTCTCTAGCCTTTAGTGTTTTTGCGTCAGGC	0	0	0	0	0	0	0	1	0	0	0	0	0	0	0	0	0	0	0	0	0	0	0	0	0	0	0
CCTCTCTCAAAGGCCGTGAGGCGACGTCAGGC	0	0	0	0	0	1	0	0	0	0	0	0	0	0	0	0	0	0	0	0	0	0	0	0	0	0	0
CCTCTCTCGATGGTAGTTGCCTGACGTCAGGC	0	0	0	0	0	0	0	0	0	0	1	0	0	0	0	0	0	0	0	0	0	0	0	0	0	0	0
CCTCTCTCTGAAACGATGGTGATAATGTTTTT	0	0	130	0	0	0	0	0	0	0	0	0	0	0	0	0	0	0	0	0	0	0	0	0	0	0	0
CCTCTCTCTTGAAGATTCTAGCGTGTCGTATT	0	0	1	0	0	0	4	0	0	0	4	0	0	0	0	0	0	0	0	0	0	0	0	0	0	0	0
CCTCTCTGACATGTCTAGTGATGCCGTCAGGC	0	0	0	1	0	0	0	0	0	0	0	0	0	0	0	0	0	0	0	0	0	0	0	0	0	0	0
CCTCTCTGTGGCACTAGTATCAGACCGTCCTG	0	0	1	0	0	0	0	0	0	0	0	0	0	0	0	0	0	0	0	0	0	0	0	0	0	0	0
CCTCTCTGTGTAGTCCCGTATCCACGTCAGGC	0	0	0	0	0	0	0	0	0	0	0	0	0	0	0	0	1	0	0	0	0	0	0	0	0	0	0
CCTCTCTTTGACTTGGCCTTGATTCTTATTAG	0	0	0	0	0	0	0	0	0	0	0	0	28	0	1	0	5	0	3	0	0	0	0	0	0	0	0
CCTCTCTTTTGTCGTCGTATTTTTTGGCATTG	0	0	1	0	0	0	0	0	0	0	0	0	0	0	0	0	0	0	0	0	0	0	0	0	0	0	0
CCTCTGAATGGTATGAGAATACCACGTCAGGC	0	0	0	0	0	0	0	0	0	0	0	0	0	0	0	0	0	0	0	0	0	0	0	0	0	1	0
CCTCTGACGAGAAAAGCCACCTGGGTGAATAC	0	0	1	0	0	0	0	0	0	0	0	0	0	0	0	0	0	0	0	0	0	0	0	0	0	0	0
CCTCTGAGGATCCGCATGACTGTCCACTCTAT	0	0	0	1	1	0	3	0	0	0	0	0	0	0	0	0	0	0	0	0	0	0	0	0	0	0	0
CCTCTGCCAGGAAGATGGTAAGACGTAGTCTG	0	0	1	0	0	0	0	0	0	0	0	0	0	0	0	0	0	0	0	0	0	0	0	0	0	0	0
CCTCTGCCGGAACCACGGGTCAACACGTCAGT	0	0	0	0	0	0	0	0	0	0	0	0	1	0	0	0	0	0	0	0	0	0	0	0	0	0	0
CCTCTGCGCCGTGCTTGTAACGCCAGTGTTTG	0	0	1	0	0	0	0	0	0	0	0	0	0	0	0	0	0	0	0	0	0	0	0	0	0	0	0
CCTCTGCTTTCTTTTAGTGAGGTTAGGTGAAT	0	0	212	0	0	0	0	0	0	0	0	0	143	0	116	0	17	0	67	0	0	0	0	0	0	0	0
CCTCTGGCAGCTATCGCAGTTTTTCGTCAGGC	0	0	0	0	0	0	0	0	0	0	0	0	0	0	0	0	1	0	0	0	0	0	0	0	0	0	0
CCTCTGGGGGTATAGTTGTATCTGCTGGTTTG	0	0	0	0	0	0	0	0	0	0	0	0	0	0	1	0	0	0	0	0	0	0	0	0	0	0	0
CCTCTGGGTAGTTAGGGAAAAAACGTCAACTG	0	0	1	0	0	0	0	0	0	0	0	0	0	0	0	0	0	0	0	0	0	0	0	0	0	0	0
CCTCTGGGTTTTCATCCAGCCAATAACATTTG	0	0	0	0	0	0	0	0	4	0	0	0	51	0	55	0	10	0	20	0	0	0	0	0	0	0	0
CCTCTGGTGTCCTGTGTGGTTCCCCGTCAGGC	0	0	0	0	0	0	0	1	0	0	0	0	0	0	0	0	0	0	0	0	0	0	0	0	0	0	0
CCTCTGTACCGTTACTCCGGAAGGCGTCAGGC	0	0	0	0	0	0	0	0	0	0	0	0	0	0	0	0	0	0	0	0	0	0	0	1	0	0	0
CCTCTGTGATATTTCGCATGCCGATTTCCTTG	3	0	1	0	0	0	0	0	0	0	2	0	0	0	0	0	0	0	0	0	0	0	0	0	0	0	0
CCTCTGTGCAGTGTGTAGAATTCGACGGGCTG	0	0	4	0	0	0	0	0	0	0	0	0	0	0	0	0	0	0	0	0	0	0	0	0	0	0	0
CCTCTGTGCTGAGTCGGCGGAGGGGGTAGTAG	0	0	1	0	0	0	0	0	0	0	0	0	0	0	0	0	0	0	0	0	0	0	0	0	0	0	0
CCTCTGTTCGATGAGGGGGACCTTGTTGGGAT	0	0	0	1	0	0	0	0	0	0	0	0	0	0	0	0	0	0	0	0	0	0	0	0	0	0	0
CCTCTGTTGAGGAGTTTTCGAACACACCGTTC	1	0	0	0	0	0	0	0	0	0	0	0	0	0	0	0	0	0	0	0	0	0	0	0	0	0	0
CCTCTTAACTGCGAACCGTATGCACTAACATT	0	0	1	0	0	0	0	0	0	0	0	0	0	0	0	0	0	0	0	0	0	0	0	0	0	0	0
CCTCTTAAGTGACGTCCAGTGTCCCGTCAGGC	0	0	0	0	0	0	0	0	0	0	0	0	0	0	0	0	1	0	0	0	0	0	0	0	0	0	0
CCTCTTAATAGTCTAGGCTCGATTCGTCAGGC	0	0	0	0	0	0	0	0	0	0	0	0	0	0	0	0	0	0	2	0	0	0	0	0	0	0	0
CCTCTTAGAAACGCGACACTCTGGGTGTCTTC	0	0	43	0	0	0	0	0	0	0	0	0	0	0	0	0	0	0	0	0	0	0	0	0	0	0	0
CCTCTTAGATAACGTTTAGGCGTGATTATTAC	0	0	6	0	0	0	0	0	0	0	0	0	0	0	0	0	0	0	0	0	0	0	0	0	0	0	0
CCTCTTAGGCGAGTGGCTCTCAGACGTCAGGC	0	0	0	0	0	1	0	0	0	0	0	0	0	0	0	0	0	0	0	0	0	0	0	0	0	0	0
CCTCTTAGTCAGCCTGACTCTCTACGGCTCGT	0	0	1	0	0	0	0	0	0	0	0	0	0	0	0	0	0	0	0	0	0	0	0	0	0	0	0
CCTCTTAGTTCACCACAGCTCCTACGTCAGGC	0	0	0	0	0	0	0	0	0	0	0	0	0	0	0	0	0	0	0	0	0	0	0	0	0	1	0
CCTCTTATCCTCCGTCTACTGGCGGTACATAG	0	0	2	0	3	0	0	0	4	0	0	0	5	0	3	0	0	0	17	0	1	3	0	0	0	1	0
CCTCTTATCCTCCGTCTACTGGCGGTACATCG	0	0	0	0	0	0	2	0	0	0	0	0	0	0	0	0	0	0	0	0	0	0	0	0	0	0	0
CCTCTTATTATTTTAGTTCCATTCTACGGTTG	0	0	3	4	6	24	19	5	2	0	1	0	0	0	0	0	0	0	0	0	0	0	0	0	0	0	0
CCTCTTATTTCAGGATCTCATAGGGACGCTTG	0	0	0	2	0	0	0	0	0	0	0	0	0	0	0	0	0	0	0	0	0	0	0	0	0	0	0
CCTCTTATTTTCCTTAGTGTCATCCGTCAGGC	0	0	0	0	0	0	0	0	0	0	0	0	0	0	0	0	0	0	0	0	0	0	0	1	0	0	0
CCTCTTCGCGGATTTAGTGAACCTAGATTTTT	0	0	1	0	0	0	0	0	0	0	0	0	0	0	0	0	0	0	0	0	0	0	0	0	0	0	0
CCTCTTCGGGTTCTCCTGGCGGGACAACGTAG	0	0	0	0	0	0	0	0	0	0	0	0	0	0	0	0	0	0	0	0	0	0	0	2	0	0	0
CCTCTTGAACTTTGTGTTTGGATTAATTATTC	0	0	4	55	39	0	0	0	0	0	0	0	0	0	0	0	0	0	0	0	0	0	0	0	0	0	0
CCTCTTGATACTTGCTCAATGCCGATACATTG	0	0	0	0	0	0	0	0	0	0	0	0	0	0	1	0	1	0	4	0	0	0	0	0	0	0	0
CCTCTTGCTTGTGCCTATCCTATGGACAACTG	0	0	73	0	0	0	0	0	5	0	0	0	66	0	306	0	90	0	149	0	0	0	0	0	0	0	0
CCTCTTGGATTAGATTAAATCGGCTATAGTAT	0	0	2	43	0	0	0	0	1	0	4	1	0	0	0	0	0	0	0	0	0	0	0	0	0	0	0
CCTCTTGGCTTTAACGACGGTCTCCCGTTTTG	0	0	3	5	3	21	8	19	6	0	0	0	0	0	0	0	0	0	0	0	0	0	0	0	0	0	0
CCTCTTGGTAATGCTCGGTATTTTGTAATCTC	0	0	393	29	180	47	727	84	100	19	1	0	0	0	0	0	0	0	0	0	0	0	0	0	0	0	0
CCTCTTGTGTAGTCGCAATGCAATCGTCAGGC	0	0	0	0	0	0	0	0	0	0	0	0	0	0	0	0	1	0	0	0	0	0	0	0	0	0	0
CCTCTTGTTATTTGGCCTCGCCAATTGGTCAG	0	0	0	3	0	0	0	0	0	0	0	0	0	0	0	0	0	0	0	0	0	0	0	0	0	0	0
CCTCTTGTTCCCGGGATCGAGGTACGTCAGGC	0	0	0	0	0	0	0	0	0	0	0	0	0	0	0	0	0	0	0	0	1	0	0	0	0	0	0
CCTCTTTAAGGAGGGCTCGTCACGCTTATTTT	0	0	2	0	0	0	0	0	0	0	0	0	0	0	0	0	0	0	0	0	0	0	0	0	0	0	0
CCTCTTTCCACAAATGAATAATGACGTCAGGC	0	0	0	0	0	0	0	0	0	0	1	0	0	0	0	0	0	0	0	0	0	0	0	0	0	0	0
CCTCTTTCGACGTTGGGCTACACCGGTTTTTG	0	0	1	0	0	0	0	0	0	0	0	0	0	0	0	0	0	0	0	0	0	0	0	0	0	0	0
CCTCTTTCTAGGTGTCACTTGGCTTTGCTATT	0	0	1	0	0	0	0	0	0	0	0	0	0	0	0	0	0	0	0	0	0	0	0	0	0	0	0
CCTCTTTCTGGAAGTCCTGACCCGGGGTCTAC	0	0	0	1	0	0	0	0	0	0	0	0	0	0	0	0	0	0	0	0	0	0	0	0	0	0	0
CCTCTTTGAAGTTTTCAGTGACGTGCGTCAGT	0	0	0	1	0	0	0	0	0	0	0	0	0	0	0	0	1	0	0	0	0	0	0	0	0	0	0
CCTCTTTGTAGACAATGCCACTGACAAGAATC	0	0	26	9	0	0	0	0	0	0	3	0	0	0	0	0	0	0	0	0	0	0	0	0	0	0	0
CCTCTTTGTCTCTTTGAAGATTTTACGTCTGT	0	0	0	1	0	0	0	0	0	0	0	0	0	0	0	0	0	0	0	0	0	0	0	0	0	0	0
CCTCTTTGTCTCTTTTGAAGATTTTACGTCTG	0	0	6	26	0	0	0	0	12	0	4	0	0	0	0	0	0	0	0	0	0	0	0	0	0	0	0
CCTCTTTGTTTATAGGGAGAGCTTCGTCAGGC	0	0	0	0	0	0	0	0	0	0	0	0	0	0	0	0	0	0	0	0	0	0	0	1	0	0	0
CCTCTTTTAACACCCAGCTCATTCTGATGCTT	0	0	57	0	126	0	0	0	0	0	87	0	0	0	0	0	0	0	0	0	0	0	0	0	0	0	0
CCTCTTTTTATTTACGGCAAATGTCGCTTTTC	0	0	1	0	0	0	0	0	0	0	0	0	0	0	0	0	0	0	0	0	0	0	0	0	0	0	0
CCTCTTTTTGGGCGTGTCGTTTTTCGTCGTAT	0	0	1	0	0	0	0	0	0	0	0	0	0	0	0	0	0	0	0	0	0	0	0	0	0	0	0
CCTCTTTTTTGGGCCTGTTTATGTGATGTTTG	0	0	1	0	0	0	0	0	0	0	0	0	0	0	0	0	0	0	0	0	0	0	0	0	0	0	0
CCTGAAAAGCGATCCTATGACCACCTGGGCAC	0	0	598	57	21	0	6	0	0	0	40	0	0	0	0	0	0	0	0	0	0	0	0	0	0	0	0
CCTGAAAGTGCTCTATTATGCTGGGTGCGTAT	0	0	9	0	9	1	6	2	3	0	8	0	0	0	0	0	0	0	0	0	0	0	0	0	0	0	0
CCTGAAATGAGCTAGGAGAAGGTGATCCTTAG	0	0	1	0	0	0	0	0	0	0	0	0	0	0	0	0	0	0	0	0	0	0	0	0	0	0	0
CCTGAAATGATATCCCGCGGTGGCAAGGGCTG	0	0	1	0	0	0	0	0	0	0	0	0	0	0	0	0	0	0	0	0	0	0	0	0	0	0	0
CCTGAAATGTTTGATTAGGGTGCCTTAGGTAG	0	0	2	0	0	0	0	0	0	0	0	0	0	0	0	0	0	0	0	0	0	3	0	0	1	1	0
CCTGAACGGATATATCTATGATTTCATACGTT	0	0	1	0	0	0	0	0	0	0	0	0	5	0	3	0	2	0	0	0	0	0	0	0	0	0	0
CCTGAACTGTACGATATGGCTGGCCGGGTCAG	0	0	2	0	0	0	0	0	0	0	0	0	0	0	0	0	0	0	0	0	0	0	0	0	0	0	0
CCTGAACTTCATCAAAAAGCGTGTATTTGTTG	0	0	49	90	2	0	1	0	0	0	0	0	0	0	0	0	0	0	0	0	0	0	0	0	0	0	0
CCTGAAGAAAGCGTCCTGCTTGATGGGATATC	0	0	1	0	0	0	0	0	0	0	0	0	0	0	0	0	0	0	0	0	0	0	0	0	0	0	0
CCTGAAGATCTTACTGGCTTTAGCCTTACTTC	221	0	6	0	0	0	0	0	0	0	0	0	0	0	0	0	0	0	0	0	0	0	0	0	0	0	0
CCTGAAGATGACCGAACGAGACAACGTCAGGC	0	0	0	0	0	0	0	0	0	0	0	0	0	0	0	0	0	0	0	0	0	0	0	0	0	1	0
CCTGAAGCTAAGAGGTGGTAGTGGCGAGTTAG	153	0	1	0	0	0	0	0	0	0	0	0	0	0	0	0	0	0	0	0	0	0	0	0	0	0	0
CCTGAAGCTCTAAACTTGTCTATATATTCCTT	0	0	0	6	0	0	0	0	0	0	1	0	0	0	0	0	0	0	0	0	0	0	0	0	0	0	0
CCTGAAGCTCTGTCTTGGCCGCTTCGTCAGGC	0	0	0	0	0	0	0	0	0	0	1	0	0	0	0	0	0	0	0	0	0	0	0	0	0	0	0
CCTGAAGGCCATTTCTTTCATGGGTGAGCTTG	31	0	1	59	32	50	59	17	13	0	7	0	0	0	0	0	0	0	0	0	0	0	0	0	0	0	0
CCTGAAGTTGGCTACCGTGGACCCTTCGGTTG	0	0	7	0	0	0	0	0	0	0	0	0	0	0	1	0	1	0	0	0	0	0	0	0	0	0	0
CCTGAATACAATCGTGTTCCCGCGCGTCAGGC	0	0	0	0	0	0	0	0	0	0	0	0	0	0	0	0	0	0	0	0	0	0	0	0	1	0	0
CCTGAATACGGAGTACTGTGGGTCCGTCAGGC	0	0	0	0	0	0	0	0	0	0	0	0	0	0	1	0	0	0	0	0	0	0	0	0	0	0	0
CCTGAATATATTTAACCAGAGTGGCGTCAGGC	0	0	0	0	0	0	0	0	0	0	0	0	0	1	0	0	0	0	0	0	0	0	1	0	0	0	0
CCTGAATCCCTTTTTGCACGGTCGTCAGTCTC	0	0	0	0	1	0	0	0	0	0	0	0	0	0	0	0	0	0	0	0	0	0	0	0	0	0	0
CCTGAATCGAGGAGGTTATGGAAACGTCAGGC	1	0	0	0	0	0	0	0	0	0	0	0	0	0	0	0	0	0	0	0	0	0	0	0	0	0	0
CCTGAATCGGGCGTGCTAGACGATCATGCTAC	0	0	1	0	0	0	0	0	0	0	0	0	0	0	0	0	0	0	0	0	0	0	0	0	0	0	0
CCTGAATGATGGATCTCGTGGTAGGGGTATAT	0	0	1	0	0	0	0	0	0	0	0	0	0	0	0	0	0	0	0	0	0	0	0	0	0	0	0
CCTGAATTTCGTGTGTTGAATCGCCGTCAGGC	0	0	0	0	0	0	0	0	0	0	0	0	0	0	0	0	0	0	0	0	0	0	0	1	0	0	0
CCTGACAGGCAGGGCGCAGCGCCCGTTGTCAG	0	0	1	0	0	0	0	0	0	0	0	0	0	0	0	0	0	0	0	0	0	0	0	0	0	0	0
CCTGACATGTGTGGTACCAAGTAGCGTCAGGC	0	0	0	1	0	0	0	0	0	0	0	0	0	0	0	0	0	0	0	0	0	0	0	0	0	0	0
CCTGACCACAGGCGCAAGCGTATTGAAGGTAG	0	0	0	1	0	2	0	1	0	0	16	0	0	0	0	0	0	0	0	0	0	0	0	0	0	0	0
CCTGACCAGGGACCGGGTGCACACCAGGGTTG	3	0	10	120	1	166	36	92	3	4	11	0	0	0	0	0	0	0	0	0	0	0	0	0	0	0	0
CCTGACCCTGATTCGTGTGGTTTTCGTCAGGC	0	0	0	0	0	0	0	0	0	0	0	0	0	0	0	0	0	0	0	0	0	0	0	1	0	0	0
CCTGACCTAGTTTGATTGAACTGGAGTGGCTG	0	0	6	0	0	0	0	0	0	0	2	0	0	0	0	0	0	0	0	0	0	0	0	0	0	0	0
CCTGACCTGCGTGTTAGGACCGGTTATGCCAG	0	0	1	0	0	0	0	0	0	0	0	0	0	0	0	0	0	0	0	0	0	0	0	0	0	0	0
CCTGACGAAGTCTAGTTGTGCGGGCGTCAATC	0	0	0	0	0	0	0	0	0	0	0	0	0	0	0	0	0	0	0	0	0	1	0	0	0	0	0
CCTGACGAGCACGGCCGGGTATCTCGTCAGGC	0	0	0	0	0	0	0	0	0	0	0	0	0	0	0	0	0	0	0	1	0	0	0	0	0	0	0
CCTGACGCAAAATGTTGGTCGATTCGTACCAG	0	0	1	0	0	0	0	0	0	0	0	0	0	0	0	0	0	0	0	0	0	0	0	0	0	0	0
CCTGACGCAGTTTGCTGGTCTAATCTAGTTAG	78	0	637	212	82	93	530	200	352	15	52	4	0	0	0	0	0	0	0	0	0	0	0	0	0	0	0
CCTGACGCCGTATAGTGGTGATGACGTCAGGC	0	0	0	0	0	0	0	0	0	0	0	0	0	0	0	0	0	0	0	0	0	0	0	1	0	0	0
CCTGACGGCTAAATAAAGGTCTCTGTTATTTG	0	0	0	0	0	0	0	0	2	0	0	0	0	0	0	0	0	0	0	0	1	0	0	0	0	0	0
CCTGACGGGGGTGTGAGGAGATAGGGAGGTAG	7	0	39	0	0	0	0	0	0	0	0	0	3	0	0	0	4	0	12	0	0	19	0	0	0	5	7
CCTGACTATTAAACTTGCTCATCCTTAAGTAG	0	0	0	1	0	0	0	0	0	0	0	0	0	0	0	0	0	0	0	0	0	0	0	0	0	0	0
CCTGACTCGGGTACGGGAGTTGGAGAGGCATT	2	0	2	0	2	0	0	2	0	0	0	0	0	0	0	0	0	0	0	0	0	0	0	0	0	0	0
CCTGACTGTGAAGAATTTCGTAGGGTGAGTTG	0	0	0	3	0	0	2	0	0	1	0	0	0	0	0	0	0	0	0	0	0	0	0	0	0	0	0
CCTGACTTGATCTCTCTAACGATTTAAGCAGT	0	0	1	0	0	0	0	0	0	0	0	0	0	0	0	0	0	0	0	0	0	0	0	0	0	0	0
CCTGAGAATCATCACACCTTTATAGCTCATAG	0	0	10	0	0	0	0	0	1	0	0	0	99	0	52	0	0	0	28	0	0	0	0	0	0	0	0
CCTGAGAGGAGGACTAGTGAGCTCCGTCAGGC	0	0	0	0	0	0	0	0	0	0	0	0	0	0	1	0	0	0	0	0	0	0	0	0	0	0	0
CCTGAGAGTATTAATTCAAGCACGGGGGGTAC	0	0	0	0	0	0	1	1	1	0	0	0	0	0	0	0	0	0	0	0	0	0	0	0	0	0	0
CCTGAGAGTTTAGGGAGTACGAGTAGCGCTAG	0	0	1	0	0	0	0	0	0	0	0	0	0	0	0	0	0	0	0	0	0	0	0	0	0	0	0
CCTGAGATGCGGCCGCTACCTAATTGCCGTAG	0	0	0	0	0	0	0	0	0	0	0	1	0	0	0	0	0	0	0	0	0	0	0	0	0	0	1
CCTGAGATGCTTTTCCTTCATGCGTCAGTCTC	0	0	1	0	0	0	0	1	0	0	1	0	0	0	0	0	0	0	0	0	0	0	0	0	0	0	0
CCTGAGATGTGGAGGCAGGCGTAATACTACTG	0	0	2	4	7	6	43	2	12	1	2	0	0	0	0	0	0	0	0	0	0	0	0	0	0	0	0
CCTGAGCATTACACGGGGGTAGTCGGAGTCTG	0	0	1	0	0	0	0	0	0	0	0	0	0	0	0	0	0	0	0	0	0	0	0	0	0	0	0
CCTGAGCCCTACCTATTTGACTATCTAGGCTT	0	0	3	0	0	0	0	0	0	0	0	0	1103	0	281	0	284	0	132	0	0	0	0	0	0	0	0
CCTGAGCGTTGTGAGTGAAGGGACGAGGGTAG	0	0	0	0	0	0	0	0	0	0	0	0	180	0	2	0	79	0	11	0	0	0	0	0	0	0	0
CCTGAGCTCGTCATGCGGAACACGCGAATTTT	0	0	8	0	0	0	0	0	0	0	0	0	0	0	0	0	0	0	0	0	0	0	0	0	0	0	0
CCTGAGCTGCCAACCCACTTTGAGCGTCAGGC	0	0	0	0	0	0	0	0	0	0	0	0	0	0	0	1	0	0	0	0	0	0	0	0	0	0	0
CCTGAGGAACGTGGACTACTGGGGCGTCAGGC	0	0	0	0	0	0	0	0	0	0	0	0	0	0	0	0	0	0	0	0	1	0	0	0	0	1	0
CCTGAGGCGGAAATGCAAGGCCGCATGGTTAT	0	0	1	0	0	0	0	0	0	0	0	0	0	0	0	0	0	0	0	0	0	0	0	0	0	0	0
CCTGAGGCTAGAGAAAGAGTGTGGCGTTCGGG	0	0	0	0	0	0	0	0	0	0	2	0	0	0	0	0	0	0	0	0	0	0	0	0	0	0	0
CCTGAGGGAGGTTCTCAGGGCGGCTAGGGCTG	0	0	0	2	0	2	0	0	0	0	8	0	0	0	0	0	0	0	0	0	0	0	0	0	0	0	0
CCTGAGGGGGGTCACGACAGGGGCGTCAGTCT	0	0	0	0	2	0	0	0	0	0	0	0	0	0	0	0	0	0	0	0	0	0	0	0	0	0	0
CCTGAGGGGGTAAGGCGACAGGGGGGCTTTTG	0	0	1	0	0	0	0	0	0	0	0	0	0	0	0	0	0	0	0	0	0	0	0	0	0	0	0
CCTGAGGTGGGCAAGCGTGGATTTAGGGGCAG	3	0	0	2	1	1	5	0	2	0	0	0	0	0	0	0	0	0	0	0	0	0	0	0	0	0	0
CCTGAGGTGTCATTGGGGGATGTTGCGACTTG	0	0	1	0	0	0	0	0	0	0	0	0	0	0	0	0	0	0	0	0	0	0	0	0	0	0	0
CCTGAGTACGATGATTTTTGTGCGCTCAGCTG	1	0	0	0	0	0	0	0	0	0	2	0	0	0	0	0	0	0	0	0	0	0	0	0	0	0	0
CCTGAGTATACACGAGACTTTGCTCGTCGTAT	0	0	0	0	0	0	0	0	0	0	0	0	0	0	0	0	0	0	0	1	0	0	0	0	0	0	0
CCTGAGTATTTCGTACCGCAGTACCGTCAGGC	0	0	0	0	0	0	0	0	0	0	1	0	0	0	0	1	0	0	0	0	0	0	0	0	0	0	0
CCTGAGTGAACCAGAAAAGCTAATCGTCAGGC	0	0	0	0	0	0	0	0	0	0	0	0	0	0	0	0	0	0	0	0	0	0	0	0	0	1	0
CCTGAGTGGCCCGAACGGGACCGTTTACGTTG	0	0	22	0	0	0	0	0	0	0	0	0	0	0	0	0	0	0	0	0	0	0	0	0	0	0	0
CCTGAGTGTATGGAAGTGTCCAAAAAGCGTAT	0	0	45	36	14	16	55	68	9	8	10	0	0	0	0	0	0	0	0	0	0	0	0	0	0	0	0
CCTGAGTGTATGGAAGTGTCCAAAAGCGTCTG	0	0	0	0	0	0	0	2	0	0	0	0	0	0	0	0	0	0	0	0	0	0	0	0	0	0	0
CCTGAGTTGGCTGAGCGGCCTTCCCGTCAGGC	0	0	0	0	0	0	0	0	0	0	0	0	0	0	0	0	0	0	0	0	0	0	0	0	0	0	1
CCTGATACATCCACTCAGCATGGTGTTTGAAT	0	0	1	0	0	0	0	0	0	0	0	0	0	0	0	0	0	0	0	0	0	0	0	0	0	0	0
CCTGATACGGTCCGAGGTCAGATTTCTCTCGT	0	0	4	0	0	0	0	0	0	0	0	0	0	0	0	0	0	0	0	0	0	0	0	0	0	0	0
CCTGATAGAATCGTGTGAATTTCCGGATTTTC	0	0	1	0	0	1	0	0	1	0	0	0	0	0	0	0	0	0	0	0	0	0	0	0	0	0	0
CCTGATAGGAAATCCTCCTGGTCGCGTCAGGC	0	0	0	0	0	0	0	0	0	0	0	0	0	0	0	0	0	0	0	0	0	0	0	0	0	1	0
CCTGATAGGTTTGTGGGAAAACTGTGGGCTTG	0	0	3	0	0	0	0	0	0	0	0	0	0	0	0	0	0	0	0	0	0	0	0	0	0	0	0
CCTGATATGGGCACAGGGGTTTGTGTGGTTTG	0	0	4	0	0	0	0	0	0	0	0	0	0	0	0	0	0	0	0	0	0	0	0	0	0	0	0
CCTGATATTGATAACTACCCCATACGTCAGGC	0	0	0	0	1	0	0	0	0	0	0	0	0	0	0	0	0	0	0	0	0	0	0	0	0	0	0
CCTGATCAAGCCGACCGGTCTCTATGAGCCTG	0	0	1	0	0	0	0	0	0	0	0	0	0	0	0	0	0	0	0	0	0	0	0	0	0	0	0
CCTGATCATCCGAGGCTGCAACACCAGGCTAG	0	0	1	0	0	0	0	0	0	0	0	0	0	0	0	0	0	0	0	0	0	0	0	0	0	0	0
CCTGATCCAGTCTTATATTTAATGTGTCTCAG	0	0	3	1	0	0	0	0	0	0	0	0	0	0	0	0	0	0	0	0	0	0	0	0	0	0	0
CCTGATCGGTCCGGCGTCAATTAGGGGCGTGC	0	0	5	0	0	0	0	0	0	0	0	0	0	0	0	0	0	0	0	0	0	0	0	0	0	0	0
CCTGATGACTGTCTGTTGCCACATCCTTGTTC	0	0	1	0	0	0	0	0	0	0	0	0	0	0	0	0	0	0	0	0	0	0	0	0	0	0	0
CCTGATGCAGTTTATATACTGCTTAGGAGTTG	0	0	1	0	0	0	0	0	0	0	0	0	0	0	0	0	0	0	0	0	0	0	0	0	0	0	0
CCTGATGCCAGTGTCTGAGGAGGCCAGCCCTG	0	0	0	0	0	0	3	0	0	0	0	0	0	0	0	0	0	0	0	0	0	0	0	0	0	0	0
CCTGATGCCATTCGTAGCCACTCTCGTCAGGC	0	0	0	0	0	0	0	0	1	0	0	0	0	0	0	0	0	0	0	0	0	0	0	0	0	0	0
CCTGATGGTGGTCAACTGCCACTGCGTCAGGC	0	0	0	0	0	0	0	0	0	0	1	0	0	0	0	0	0	0	0	0	0	0	0	0	0	0	0
CCTGATGGTTTCACTCATTTGCTGTAACACTG	0	0	1	0	0	0	0	0	0	0	0	0	0	0	0	0	0	0	0	0	0	0	0	0	0	0	0
CCTGATTAGCATCCGACAGGTGGATGGCCTTG	0	0	1	1	0	0	1	0	0	0	0	0	0	0	0	0	0	0	0	0	0	0	0	0	0	0	0
CCTGATTGAGTGGCAGATGGGAGTCGTCAGCT	0	2	0	0	0	0	0	0	0	0	0	0	0	0	0	0	0	0	0	0	0	0	0	0	0	0	0
CCTGATTGGCTTGTCCGCCACTGTTGTATTAG	0	0	13	0	17	5	20	0	5	0	0	0	0	0	0	0	0	0	0	0	0	0	0	0	0	0	0
CCTGATTGGCTTGTCCGCCACTGTTGTATTCG	0	0	0	0	0	0	0	4	0	0	0	0	0	0	0	0	0	0	0	0	0	0	0	0	0	0	0
CCTGATTTAGGATTGGTCTCTCAGAAAGGTAT	0	0	1	0	0	0	0	0	0	0	0	0	0	0	0	0	0	0	0	0	0	0	0	0	0	0	0
CCTGATTTGGTAGCCTGACTTTAGTTATTTTT	0	0	0	0	0	0	0	0	0	0	0	0	0	0	2	0	0	0	0	0	0	0	0	0	0	0	0
CCTGCAAACCGTAGCACGTACCTATTCTCTTG	0	0	0	1	0	0	1	0	0	0	0	0	0	0	0	0	0	0	0	0	0	0	0	0	0	0	0
CCTGCAAGACTCGCGCTTCATGTCGTCAGTAT	0	0	0	0	0	0	0	0	0	0	0	0	0	0	0	0	0	0	0	0	2	0	0	0	0	0	0
CCTGCAAGGTTTACCATGCCCCGCGCTGTTTG	0	0	1	0	0	0	0	0	0	0	0	0	0	0	0	0	0	0	0	0	0	0	0	0	0	0	0
CCTGCAATAAACTACCAAGTCTTTGTGTGCAG	0	0	1	0	0	0	0	0	0	0	0	0	0	0	0	0	0	0	0	0	0	0	0	0	0	0	0
CCTGCACCACACTCGTGAGAGGCACGTCAATC	0	0	0	2	2	0	0	0	0	0	0	0	0	0	0	0	0	0	0	0	0	0	0	0	0	0	0
CCTGCACGATTCAACGGGTGCTCATCCTTCTG	0	0	81	0	0	0	0	0	0	0	0	0	0	0	0	0	0	0	0	0	0	0	0	0	0	0	0
CCTGCACGGCAATTCTTTTTGTGGTTCTAGTT	0	0	1	0	0	0	0	0	0	0	0	0	0	0	0	0	0	0	0	0	0	0	0	0	0	0	0
CCTGCACTAGATTTGGCTGGTGGTCGTCAGGC	0	0	0	0	0	0	0	1	0	0	0	0	0	0	0	0	0	0	0	0	0	0	0	0	0	0	0
CCTGCACTCCATAGGTCAATTGGCCGTCAGGC	0	0	0	0	0	0	0	0	0	0	0	0	0	0	0	0	0	0	0	0	0	0	0	0	0	1	0
CCTGCAGCGCTGTATTCTACCCTGCGTCAGGC	0	0	0	0	0	0	0	0	0	0	0	0	0	0	0	0	1	0	0	0	0	0	0	0	0	0	0
CCTGCAGGAAGCTCATCAAACAGCTCGGGGAC	0	0	0	0	0	0	0	0	0	0	0	0	0	0	0	0	0	0	3	0	0	0	0	0	0	0	0
CCTGCAGGAAGCTCATCAAACAGCTCGGGGCC	0	0	0	0	0	0	0	0	0	0	0	0	8	0	2	0	0	0	0	0	0	0	0	0	0	0	0
CCTGCAGGCAGCGGACTGTTGGGGCGCCAGTC	0	0	0	0	0	0	0	0	0	0	0	0	0	0	0	0	0	0	0	0	0	0	1	0	0	0	0
CCTGCAGTAGCTTTTTGTATTGTTCGTCAGGC	0	0	0	0	0	0	0	0	0	0	0	0	0	0	0	0	0	0	0	0	0	0	0	0	0	0	1
CCTGCAGTGCCTCGCTTGCGTGCACGTCAGGC	0	0	0	0	0	0	0	0	0	0	0	0	0	0	0	1	0	0	0	0	0	0	0	0	0	0	0
CCTGCATAAACTTTGAACTCTGGGCTTTGCAT	0	0	166	5	6	12	21	10	11	0	3	0	0	0	0	0	0	0	0	0	0	0	0	0	0	0	0
CCTGCATATAGAACTTTGAGCCGTCGTCAGGC	0	0	0	0	0	0	0	0	0	0	0	0	0	0	0	0	0	0	0	0	0	0	0	0	0	1	0
CCTGCATCAGGTTTTATCGCACGTCGTCAGGC	0	0	0	0	0	0	0	0	0	0	0	0	0	0	0	0	1	0	0	0	0	0	0	0	0	0	0
CCTGCATGCGTGCCAGTAACTTAGTCTAGTAT	0	0	0	0	1	0	0	0	0	0	0	0	0	0	0	0	0	0	0	0	0	0	0	0	0	0	0
CCTGCCAGAATGGTACCGCTATTTGATACTAG	0	0	5	0	0	0	0	0	0	0	0	0	0	0	0	0	0	0	0	0	0	0	0	0	0	0	0
CCTGCCCAAACTCCAAACGGTTTGAGGAATTG	0	0	6	0	0	0	0	0	0	0	0	0	0	0	0	0	0	0	0	0	0	0	0	0	0	0	0
CCTGCCCAAGTCTCATTGTCTGGATCCCATAC	0	0	9	0	0	0	0	0	0	0	0	0	0	0	0	0	0	0	0	0	0	0	0	0	0	0	0
CCTGCCCGGCGCGTAAGAAACATCCGTCAGGC	0	0	0	0	0	0	0	0	0	0	0	0	0	1	0	0	0	0	0	0	0	0	0	0	0	0	0
CCTGCCCGGGATAGGGCGCCTGGCCCAAAAAC	0	0	2	0	0	0	0	0	0	0	0	0	0	0	0	0	0	0	0	0	0	0	0	0	0	0	0
CCTGCCCTGACACTGGGATCTTACGTCAGTAT	0	0	0	0	0	0	0	0	0	0	0	0	0	0	0	0	0	0	0	0	1	0	0	0	0	0	0
CCTGCCCTTCATGCCTTTTGGAGTCGTCAGGC	0	0	0	0	0	0	0	0	0	0	0	0	0	0	0	0	0	0	1	0	0	0	0	0	0	0	0
CCTGCCCTTCGTTTCCTGTGTTCTGTGACTAT	0	0	2	0	0	0	0	0	0	0	0	0	0	0	0	0	0	0	0	0	0	0	0	0	0	0	0
CCTGCCGAAATAGTCTATATCGCACACAATTG	0	0	1	0	0	0	0	0	0	0	0	0	0	0	0	0	0	0	0	0	0	0	0	0	0	0	0
CCTGCCGAGGTTTCCGTTTTGGTGGGGGGTAG	0	0	14	0	0	0	0	0	0	0	0	0	0	0	0	0	0	0	0	0	0	0	0	0	0	0	0
CCTGCCGATAGGGCATTGTGGTACCGTCAGGC	0	0	0	0	0	0	0	0	0	0	0	0	0	0	0	0	0	0	0	0	0	0	0	1	0	0	0
CCTGCCGCTTATGAGAGGGGCAGGCGACACGG	0	0	1	0	0	0	0	0	0	0	0	0	0	0	0	0	0	0	0	0	0	0	0	0	0	0	0
CCTGCCGTACGCATAGGGCGTGTGGTATTTTG	0	0	2	8	0	7	11	7	4	0	2	0	0	0	0	0	0	0	0	0	0	0	0	0	0	0	0
CCTGCCTCGGGATATAGTACCTGATTTAACTG	0	0	554	11	7	4	62	22	13	1	9	0	0	0	0	0	0	0	0	0	0	0	0	0	0	0	0
CCTGCCTGATGTGTCGATCTCCGCCGTCAGGC	0	0	0	0	1	0	0	0	0	0	0	0	0	0	0	0	0	0	0	0	0	0	0	0	0	0	0
CCTGCCTGCGGATAGTAACGATCGATACTGCC	0	0	1	0	0	0	0	0	0	0	0	0	0	0	0	0	0	0	0	0	0	0	0	0	0	0	0
CCTGCGAAGTGTGGCTTGACGGCCCGTCAGGC	0	0	0	0	0	0	0	0	0	0	0	0	0	0	0	0	0	1	0	0	0	0	0	0	0	0	0
CCTGCGAAGTTACTGATTAAATTTGCACATTT	0	0	2	889	20	0	4	1	0	0	443	0	0	0	0	0	0	0	0	0	0	0	0	0	0	0	0
CCTGCGAATACCGTAAGTGGCGCGCGTCAGGC	0	0	0	0	0	0	0	1	0	0	0	0	0	0	0	0	0	0	0	0	0	0	0	0	0	0	0
CCTGCGACTGCCACAGGGAACTACTATGTCTG	0	0	0	0	0	0	0	0	0	0	0	0	1	0	0	0	2	0	1	0	0	0	0	0	0	0	0
CCTGCGAGAGAGTCACGCGCTCCCCCGTGATT	0	0	0	0	2	2	0	0	0	0	0	0	0	0	0	0	0	0	0	0	0	0	0	0	0	0	0
CCTGCGAGCGTTTTTAATCAGATATTGGCATC	0	0	25	0	0	0	0	0	0	0	0	0	0	0	0	0	0	0	0	0	0	0	0	0	0	0	0
CCTGCGAGGCCAAGTAACCTGGCGTCAGTCTC	0	1	0	0	0	0	0	0	0	0	0	0	0	0	0	0	0	0	0	0	0	0	0	0	0	0	0
CCTGCGAGGGGCATGTCGATAAGTGAAGTTAC	0	0	0	0	0	0	0	0	96	0	0	1	0	0	159	0	0	0	61	0	0	0	0	0	0	0	0
CCTGCGAGGGGCATGTCGATAAGTGAAGTTCC	0	0	0	0	0	0	0	0	0	0	0	0	82	0	0	0	0	0	0	0	0	0	0	0	0	0	0
CCTGCGATCGGGCCCTCTCACGGGCGTCAGGC	0	0	0	0	0	0	0	0	0	0	0	0	0	0	0	0	0	0	0	0	0	0	0	1	0	0	0
CCTGCGCCCAGCATGGTAAGAACCTCACGTTG	0	0	25	41	0	2	0	6	0	0	2	0	0	0	0	0	0	0	0	0	0	0	0	0	0	0	0
CCTGCGCCCGGTGTTGTCATGGAAACCTGCAG	0	0	1	0	0	0	0	0	0	0	0	0	0	0	0	0	0	0	0	0	0	0	0	0	0	0	0
CCTGCGCCTATGTTGACTCGGCTGAAAACTTG	0	0	18	20	3	5	28	1	3	6	0	0	0	0	0	0	0	0	0	0	0	0	0	0	0	0	0
CCTGCGCCTCTTCCAGGTTCGCTGTGATACTG	0	0	10	128	5	2	11	2	0	0	87	0	0	0	0	0	0	0	0	0	0	0	0	0	0	0	0
CCTGCGCGCGGATATACATTGCTAGAGCTTTG	0	0	47	0	0	0	0	0	0	0	0	0	0	0	0	0	0	0	0	0	0	0	0	0	0	0	0
CCTGCGCGTTGGCGTGGGTAGTGACATCAGTC	0	0	0	0	0	0	0	0	0	0	0	0	0	0	0	0	0	0	1	0	0	0	0	0	0	0	0
CCTGCGCTGATGGTGGTATGCATTGTGCTCAG	0	0	3	0	0	0	0	0	0	0	0	0	0	0	0	0	0	0	0	0	0	0	0	0	0	0	0
CCTGCGGAGCTTGTCCTCGTTGTCCCGTACTG	0	0	0	0	0	0	0	0	0	0	3	0	0	0	0	0	0	0	0	0	0	0	0	0	0	0	0
CCTGCGGATTTCTTTAATCTGCTACGTGGTTG	0	0	1	0	0	0	0	0	0	0	0	0	0	0	0	0	0	0	0	0	0	0	0	0	0	0	0
CCTGCGGCACGCCGAATGTGCAGGGCGTGTTG	0	0	12	1	0	0	0	0	0	0	0	0	0	0	0	0	0	0	0	0	0	0	0	0	0	0	0
CCTGCGGCCCAATAAGGCTGACCCGTCAGTAT	0	0	0	0	0	0	0	0	0	0	0	0	0	0	1	0	0	0	0	0	0	0	0	0	0	0	0
CCTGCGGGAAGCCTAGCAGGGTTTACTTCTTT	0	0	1	0	0	0	0	0	0	0	0	0	0	0	0	0	0	0	0	0	0	0	0	0	0	0	0
CCTGCGGGAGGCTACAGTTGATAATTGTCTTG	0	0	1	0	0	0	0	0	0	0	0	0	0	0	0	0	0	0	0	0	0	0	0	0	0	0	0
CCTGCGGGCGCATCGGGGATTAAGCGTCAGGC	0	0	0	0	0	0	0	0	0	0	0	0	0	0	0	0	0	0	0	0	1	0	0	0	0	0	0
CCTGCGGGGACCGTACTGGCCCGGTGGCGTAG	1	0	0	0	0	1	0	1	1	0	0	0	0	0	0	0	0	0	0	0	0	0	0	0	0	0	0
CCTGCGGGGACTCAGTGATGAGGATCCGATTG	0	0	1	0	0	0	0	0	0	0	0	0	0	0	0	0	0	0	0	0	0	0	0	0	0	0	0
CCTGCGGGTAGCAGATTGCCCCGCCGTCAGGC	0	0	0	0	0	0	0	0	0	0	0	0	1	0	0	0	0	0	0	0	0	0	0	0	0	0	0
CCTGCGGGTGTCGCATCGACCTGGGGCAGTAG	13	0	0	0	0	0	0	0	0	0	0	0	0	0	0	0	0	0	0	0	0	0	0	0	0	0	0
CCTGCGGGTGTCGCGTGGGGGGCAGGAGGGTT	0	0	1	0	0	0	0	0	0	0	0	0	0	0	0	0	0	0	0	0	0	0	0	0	0	0	0
CCTGCGGGTTTGTAGGTGCTCTACGTCAGTAT	0	0	0	0	0	0	0	0	0	0	0	0	0	0	0	0	0	0	0	0	0	0	1	0	0	0	0
CCTGCGGTAGTCTATCGATGTATACGTTAGTC	0	0	0	0	0	0	0	0	0	0	0	0	2	0	0	0	0	0	0	0	0	0	0	0	0	0	0
CCTGCGGTAGTCTCGTAGGAATCTAGCAGTTG	0	0	484	0	0	0	0	0	0	0	0	0	0	0	0	0	0	0	0	0	0	0	0	0	0	0	0
CCTGCGGTCCCAGTTTCTGGGGAGCGTCAGGC	0	0	0	0	0	0	0	1	0	0	0	0	0	0	0	0	0	0	0	0	0	0	0	0	0	0	0
CCTGCGGTGGGCGATCAGGGGTACATGTGTAG	0	0	16	0	0	0	0	0	0	0	0	0	0	0	0	0	0	0	0	0	0	0	0	0	0	0	0
CCTGCGGTTAAAGTTACAATATGTGAGGGTTG	0	0	1	0	0	0	0	0	0	0	0	0	0	0	0	0	0	0	0	0	0	0	0	0	0	0	0
CCTGCGTACCACGTTATTACATCCGTCAGTAT	0	0	0	0	0	0	0	0	0	1	0	0	0	0	0	0	0	0	0	0	0	0	0	0	0	0	0
CCTGCGTACTTACATACTACGTCTTCGGATTG	0	0	1	0	0	0	0	0	0	0	0	0	0	0	0	0	0	0	0	0	0	0	0	0	0	0	0
CCTGCGTCACGTATTGTTGATACACGTCAGGC	0	0	0	0	0	0	0	0	0	0	1	0	0	0	0	0	0	0	0	0	0	0	0	0	0	0	0
CCTGCGTCTACGGATATATGGCAGCGTCAGGC	0	0	0	0	0	0	0	0	0	0	0	0	0	0	1	0	0	0	0	0	0	0	0	0	0	0	0
CCTGCGTGCCAAGCATCGGCCCGACGTCAGGC	0	0	0	0	0	0	0	0	0	0	0	0	0	0	0	0	0	0	0	0	0	1	0	0	0	0	0
CCTGCGTGGGATGGGCAGTGATAGCTTGTCTG	0	0	1	0	0	0	0	0	0	0	0	0	0	0	0	0	0	0	0	0	0	0	0	0	0	0	0
CCTGCGTGGGCGTTAATGGCTCTACGTCAGGC	0	0	0	0	0	0	0	0	0	0	0	0	0	0	0	0	0	0	0	0	0	0	0	0	0	1	0
CCTGCGTGGTAACTCTGGGCGAAGATGTACTG	0	0	17	0	0	0	0	0	0	0	0	0	0	0	0	0	0	0	0	0	0	0	0	0	0	0	0
CCTGCGTTAATAGTTAGTAAATTAGAGCGAAC	0	0	5	0	0	0	0	0	0	0	0	0	0	0	0	0	0	0	0	0	0	0	0	0	0	0	0
CCTGCGTTCATTGACCAGTGACGTCGGGTTTG	0	0	1	0	0	0	0	0	0	0	0	0	0	0	0	0	0	0	0	0	0	0	0	0	0	0	0
CCTGCGTTGGGGAACGTGCTATCGCGTCAGGC	0	0	0	0	0	0	0	0	0	0	0	0	1	0	0	0	0	0	0	0	0	0	0	0	0	0	0
CCTGCGTTTCGACTGGGTATTATTACCCACTG	0	0	1	0	0	0	0	0	0	0	0	0	0	0	0	0	0	0	0	0	0	0	0	0	0	0	0
CCTGCTAACCTGGGTGACACTACCATCTGTAT	0	0	64	0	0	0	0	0	0	0	0	0	0	0	0	0	0	0	0	0	0	0	0	0	0	0	0
CCTGCTAACTTTTCACTAGGACTATTCGGCTG	0	0	1	0	0	0	0	0	0	0	0	0	0	0	0	0	0	0	0	0	0	0	0	0	0	0	0
CCTGCTAAGTCAAGTCGTCTGAGCGTCAGTAT	0	0	0	0	0	0	0	0	0	0	0	0	0	0	0	1	0	0	0	0	0	0	0	0	0	0	0
CCTGCTACTTGAATTATTGACTCTGTGGCCAG	0	0	27	0	0	0	0	0	0	0	0	0	0	0	0	0	0	0	0	0	0	0	0	0	0	0	0
CCTGCTCAATTTGTACACAATACGGAGTATTG	0	0	1	0	0	0	0	0	0	0	0	0	0	0	0	0	0	0	0	0	0	0	0	0	0	0	0
CCTGCTCCTGTCTAGTTAGGTGTCTGGGGCAC	0	0	4	0	0	0	0	0	0	0	0	0	0	0	0	0	0	0	0	0	0	0	0	0	0	0	0
CCTGCTCTAGTAAGCCCAGGACGGTGTGTTTG	0	0	42	0	0	0	0	0	0	0	0	0	0	0	0	0	0	0	0	0	0	0	0	0	0	0	0
CCTGCTGCCTATCCTTTGCTCTGACGTCAGGC	0	0	0	0	0	0	0	0	0	0	0	0	0	0	0	0	0	0	0	0	0	0	0	0	0	1	0
CCTGCTGCCTTATAATAATATTTTTATTTTAT	0	0	1	0	0	0	0	0	0	0	0	0	0	0	0	0	0	0	0	0	0	0	0	0	0	0	0
CCTGCTGCGATCCCGTACACCTGGCTTCCGAC	13	0	359	0	0	0	0	0	0	0	0	0	0	0	9	0	0	0	0	0	0	0	0	0	0	0	0
CCTGCTGCGATCCCGTACACCTGGCTTCCGCC	0	0	0	0	2	0	4	0	0	0	0	0	487	0	0	0	0	0	0	0	0	0	0	0	0	0	0
CCTGCTGGTCGTGTGAGTGGACGGTGGCGTAG	0	0	0	0	0	0	0	0	0	0	0	0	0	0	0	0	0	0	0	0	0	0	1	0	0	0	0
CCTGCTGTCGGAAAACACTACACCCATTGTAC	0	0	10	0	3	0	0	0	0	0	1	0	0	0	0	0	0	0	0	0	0	0	0	0	0	0	0
CCTGCTGTCGTCACTCATGTTAGTACTCCTTG	0	0	0	0	0	0	0	0	0	0	2	0	0	0	0	0	0	0	0	0	0	0	0	0	0	0	0
CCTGCTTCAGAGGCAGGTCTACTTCGTCAGGC	0	0	0	0	0	0	0	0	0	0	0	0	0	0	0	0	0	0	0	0	0	0	0	1	0	0	0
CCTGCTTCTCGTTTCGGGTGGGATACTTTTTG	0	0	0	1	1	0	0	0	0	0	0	0	0	0	0	0	0	0	0	0	0	0	0	0	0	0	0
CCTGCTTGGCTTCCTAGGCTCTCTCGTCAGGC	0	0	0	0	0	0	0	0	0	0	0	0	0	0	0	0	0	0	0	1	0	0	0	0	0	0	0
CCTGCTTTACGAGGGTGATCCTGTAATCCTAG	0	0	0	1	0	0	2	1	0	0	0	0	0	0	0	0	0	0	0	0	0	0	0	0	0	0	0
CCTGCTTTATTATTGCGTCAGCACGTCAGTAT	0	0	0	0	0	0	1	0	0	0	0	0	0	0	0	0	0	0	0	0	0	0	0	0	0	0	0
CCTGCTTTCGGAGTTCTAGTCTACCGTCAGGC	0	0	0	0	0	1	0	0	0	0	0	0	0	0	0	0	0	0	0	0	0	0	0	1	0	0	0
CCTGCTTTCTATCTGGGCATATTCCAGATGTC	0	0	0	0	0	0	0	0	0	0	0	0	0	0	1	0	0	0	0	0	0	0	0	0	0	0	0
CCTGCTTTGGCTCGGATGTTGTAATATCTTTG	0	0	2	9	12	0	49	6	9	0	0	0	0	0	0	0	0	0	0	0	0	0	0	0	0	0	0
CCTGGAAACCCCCTCATTCATCAAGCGACTAT	0	0	0	3	0	0	3	1	0	0	1	0	0	0	0	0	0	0	0	0	0	0	0	0	0	0	0
CCTGGAAACTTCAATCACCCGTCCCGTCAGGC	0	0	0	0	0	0	0	0	0	0	0	0	0	0	0	0	0	0	0	0	0	0	0	1	0	0	0
CCTGGAAAGTAGGAAAGGGGCAGGCGTATTTT	0	0	1	0	0	0	0	0	0	0	0	0	0	0	0	0	0	0	0	0	0	0	0	0	0	0	0
CCTGGAAGAGGTTGTCTAGTTTAGCGTCAGGC	0	0	0	0	0	0	0	0	0	0	0	0	0	0	0	0	0	0	0	1	0	0	0	0	0	0	0
CCTGGAAGCGCTCACGTGCGGAGAATCTATTT	0	0	9	0	0	0	0	0	0	0	0	0	0	0	0	0	0	0	0	0	0	0	0	0	0	0	0
CCTGGAAGGACTCACGCCGTTACGGTTGATAG	0	0	4	0	0	0	0	0	0	0	0	0	0	0	0	0	0	0	0	0	0	0	0	0	0	0	0
CCTGGAAGGGCCGAGCGGGCAGGAGGCGTTTT	0	0	0	0	0	0	0	0	0	0	0	0	36	0	0	0	18	0	3	0	0	0	0	0	0	0	0
CCTGGAAGGTTTGTATGAGACTATTGAGTCTT	0	0	2	2	5	12	39	8	16	2	0	0	0	0	0	0	0	0	0	0	0	0	0	0	0	0	0
CCTGGAAGTCCGATTGAGGAAGTACTTTTTTG	0	0	2	0	0	0	0	0	0	0	0	0	0	0	0	0	0	0	0	0	0	0	0	0	0	0	0
CCTGGAATAGTAGAACGGCGCAGGTCATCAAT	0	0	141	0	0	0	0	0	0	0	0	0	0	0	0	0	0	0	0	0	0	0	0	0	0	0	0
CCTGGAATCAAGTACCGTCTGCTGCGTCAGGC	0	0	0	0	0	0	0	0	0	0	0	0	0	0	0	0	0	0	0	0	0	0	0	0	0	0	1
CCTGGAATCTCTAGCGCTGTTCCATATATTTC	0	0	1	0	0	0	0	0	0	0	0	0	0	0	0	0	0	0	0	0	0	0	0	0	0	0	0
CCTGGACCGTGTTGCCGCAGCGTGCGTCAATC	0	0	0	0	0	0	0	0	0	0	0	0	0	0	0	4	0	0	0	0	0	0	0	2	0	0	0
CCTGGACGGGTCGTTCGAGTCAGTCAGTCTAG	0	0	1	38	0	0	0	0	0	0	0	0	0	0	0	0	0	0	0	0	0	0	0	0	0	0	0
CCTGGACTATTATTCATCATCTTTGACTTTAG	0	0	26	45	35	0	0	0	0	0	0	0	0	0	0	0	0	0	0	0	0	0	0	0	0	0	0
CCTGGACTATTATTCATCATCTTTGACTTTCG	2	0	0	0	0	0	4	0	0	0	4	0	0	0	0	0	0	0	0	0	0	0	0	0	0	0	0
CCTGGAGAAGAAACAAAGGTCTTTGCGCTTGT	0	0	2	3	0	0	0	0	0	0	2	0	0	0	0	0	0	0	0	0	0	0	0	0	0	0	0
CCTGGAGAAGTCATGGTAAAAAGTTAGTGTGT	0	0	1	0	0	0	0	0	0	0	0	0	0	0	0	0	0	0	0	0	0	0	0	0	0	0	0
CCTGGAGGCATGGTGAGCAGAGTGAGGCGAAT	0	0	43	0	0	0	0	0	0	0	0	0	0	0	0	0	0	0	0	0	0	0	0	0	0	0	0
CCTGGAGGCGCAAGGAGATTGCTGTATGGAAC	0	0	1	0	0	0	0	0	0	0	0	0	0	0	0	0	0	0	0	0	0	0	0	0	0	0	0
CCTGGAGTCCCAGGGGTACACAGGCGTCAGGC	0	0	0	0	0	0	0	0	0	0	0	0	0	0	0	0	0	0	0	0	1	0	0	0	0	0	0
CCTGGAGTCCGTATGCGCTGGACGAGGGCTAG	0	0	0	0	0	0	0	0	0	0	0	0	0	0	0	0	0	0	0	0	0	1	0	0	0	0	0
CCTGGAGTCCTGGTGGTGATAAAACGTCAGGC	0	0	0	0	0	0	0	0	0	0	0	0	0	0	0	0	1	0	0	0	0	0	0	0	0	0	0
CCTGGAGTCGTTGCTGACGATGGCGATTGAGT	0	0	1	0	0	0	0	0	0	0	0	0	0	0	0	0	0	0	0	0	0	0	0	0	0	0	0
CCTGGATAGAGCTGTTGAGTTTTTATTATCGT	0	0	3	0	0	0	0	0	0	0	0	0	0	0	0	0	0	0	0	0	0	0	0	0	0	0	0
CCTGGATAGAGCTGTTGAGTTTTTTATTATAG	0	0	464	0	0	0	0	0	0	0	38	0	0	0	0	0	0	0	0	0	0	0	0	0	0	0	0
CCTGGATCGACCTACTTGAGCTGGTGGAGTTG	0	0	0	4	0	0	3	0	0	0	3	0	0	0	0	0	0	0	0	0	0	0	0	0	0	0	0
CCTGGATGTGACAACTGGATACGGGAGTTGTC	0	0	1	0	0	0	0	0	0	0	0	0	0	0	0	0	0	0	0	0	0	0	0	0	0	0	0
CCTGGATGTGACAACTGGATATACGGGAGTTG	0	0	465	20	3	4	6	0	1	0	2	0	0	0	0	0	0	0	0	0	0	0	0	0	0	0	0
CCTGGATTCAGATCTGAATCCTCCAGAGTTTG	0	0	10	0	0	0	0	0	0	0	0	0	0	0	0	0	0	0	0	0	0	0	0	0	0	0	0
CCTGGCAACTTTTAGGTACGGAACCGTCAGGC	0	0	0	0	0	0	0	0	0	0	0	0	0	0	0	0	0	0	0	0	0	0	0	1	0	0	0
CCTGGCATATAGGTCCAGTCCAGGTGTGTCAG	0	0	1	0	0	0	0	0	0	0	0	0	0	0	0	0	0	0	0	0	0	0	0	0	0	0	0
CCTGGCATGAACTCACCTTAGAACCGTCAGGC	0	0	0	0	0	0	0	0	0	0	1	0	0	0	0	0	0	0	0	0	0	0	0	0	0	0	0
CCTGGCATGACCGTCTGAGTAACACGTTGCTT	0	0	2	0	0	0	0	0	0	0	0	0	0	0	0	0	0	0	0	0	0	0	0	0	0	0	0
CCTGGCATTTGTGACTCCAATAATAGTTGTAG	0	0	14	0	0	0	0	0	0	0	0	0	0	0	0	0	0	0	0	0	0	0	0	0	0	0	0
CCTGGCCAACAAAAATGCTGCTAGATTAGTTG	0	0	0	2	0	0	0	1	1	0	0	0	4	0	0	0	8	0	0	0	0	0	0	0	0	0	0
CCTGGCCAGAGTATGTCGGATGAGCGAGTGTC	1	0	0	0	0	0	0	0	1	0	0	0	0	0	0	0	0	0	0	0	0	0	0	0	0	0	0
CCTGGCCATAGCGTGTTATATCCTCGTCAGGC	0	0	0	0	0	0	0	0	0	0	0	0	0	0	0	0	0	0	0	0	1	0	0	0	0	0	0
CCTGGCCCTGTAGGAGTGTCGTGTCGTCAGGC	0	0	0	1	0	0	1	0	0	0	0	0	0	0	0	0	0	0	0	0	0	0	0	0	0	0	0
CCTGGCCTAGGGGTTGCTTCGTCCGTCAGTAT	0	0	0	0	0	0	0	0	0	0	0	0	0	0	0	0	0	0	0	0	0	0	0	0	0	0	1
CCTGGCCTCGGGTGTCCCGGGATTGTGCGTTC	0	0	1	0	0	0	0	0	0	0	0	0	0	0	0	0	0	0	0	0	0	0	0	0	0	0	0
CCTGGCCTGCTATACAGGGAATGAGGCTTCAG	0	0	1	0	0	0	0	0	0	0	0	0	0	0	0	0	0	0	0	0	0	0	0	0	0	0	0
CCTGGCCTTTGTAAAAGTTGCATTCGTCAGGC	0	0	0	0	0	0	0	0	0	0	0	0	0	0	0	0	0	0	0	0	0	0	0	1	0	0	0
CCTGGCGAACGGTATCCCCAGTGACGTCAGGC	0	0	0	0	0	0	0	0	0	0	1	0	0	0	0	0	0	0	0	0	0	0	0	0	0	0	0
CCTGGCGCCTTACCTGGTGCATTGCGTCAGGC	0	0	0	0	0	0	0	0	0	0	0	0	0	1	0	0	0	0	0	0	0	0	0	0	0	0	0
CCTGGCGCGTCTGGGATGGCTTGACGGTGTTG	0	0	1	0	0	0	0	0	0	0	0	0	0	0	0	0	0	0	0	0	0	0	0	0	0	0	0
CCTGGCGGCAACAAGCAAAAGTGGAGTGATTG	0	0	0	3	3	5	10	8	4	0	2	0	0	0	0	0	0	0	0	0	0	0	0	0	0	0	0
CCTGGCGGGTGTCCAGCGGTCTGGAGACGCAG	0	0	1	45	26	0	43	0	14	0	1	0	0	0	0	0	0	0	0	0	0	0	0	0	0	0	0
CCTGGCGGTCATCAGGGTGACTGGTGTGTTAG	0	0	1	0	0	0	0	0	0	0	0	0	0	0	0	0	0	0	0	0	0	0	0	0	0	0	0
CCTGGCGGTGAACTGGTAGGCTGAATCGATTG	0	0	2	0	0	0	0	0	0	0	0	0	6	0	5	0	2	0	5	0	0	0	0	0	0	0	0
CCTGGCGGTTCATAGCGCAACGCCAGTGGTTG	0	0	6	0	0	0	1	0	1	0	0	0	3	0	1	0	0	0	22	0	6	6	0	0	0	9	1
CCTGGCGTAGGCCTTGGTACAGTATATTACAG	0	0	10	0	0	0	0	0	0	0	0	0	8	0	0	0	1	0	1	0	0	0	0	0	0	0	0
CCTGGCGTCTGTGGCGCTGTCAGGATGAATTG	0	0	1	0	0	0	0	0	0	0	0	0	0	0	0	0	0	0	0	0	0	0	0	0	0	0	0
CCTGGCGTGAGGAGCGCTGTGTTAAGAAGCAG	0	0	6	0	0	0	0	0	0	0	0	0	0	0	0	0	0	0	0	0	0	0	0	0	0	0	0
CCTGGCGTGGCGATGCGGGGCGGGCGTCAGGC	0	0	0	0	0	0	0	0	0	0	0	0	0	0	0	0	0	0	0	0	1	0	0	0	0	0	0
CCTGGCGTGTCTCTAGTATCGATGCGTCAGGC	0	0	0	0	0	0	0	0	0	0	0	0	0	1	0	0	0	0	0	0	0	0	0	0	0	0	0
CCTGGCTACGGATCTGCTTGTTAACACTTAAT	0	0	3	7	0	0	1	0	0	0	2	0	0	0	0	0	0	0	0	0	0	0	0	0	0	0	0
CCTGGCTAGTGACGTTTAGGTTGTAGGTGTTG	0	0	0	1	0	0	0	0	0	0	2	0	0	0	0	0	0	0	0	0	0	0	0	0	0	0	0
CCTGGCTGTATGCAGGTAGGGGGGCGTCAGGC	0	0	0	0	0	1	0	0	0	0	0	0	0	0	0	0	0	0	0	0	0	0	0	0	0	0	0
CCTGGCTTATGGTTTCAGCAAGACGTCGCTTG	0	0	0	1	0	0	0	0	0	0	0	0	0	0	0	0	0	0	0	0	0	0	0	0	0	0	0
CCTGGCTTATTTCTTAGACACTAGCGTCAGGC	0	0	0	0	0	0	0	0	0	0	0	0	0	0	0	0	0	0	0	0	0	0	0	0	0	0	1
CCTGGCTTTTTGGGAGCGCCTCGCGTCAGTAT	0	0	0	0	0	0	0	1	0	0	0	0	0	0	0	0	0	0	0	0	0	0	0	0	0	0	0
CCTGGGAAAGAGTACCGGGGATGGGTTTGTTG	0	0	2	0	0	0	0	0	0	0	0	0	0	0	0	0	0	0	0	0	0	0	0	0	0	0	0
CCTGGGAAAGGGCCGCGGGCTCAGCGTCAGGC	0	0	0	0	0	1	0	0	0	0	0	0	0	0	0	0	0	0	0	0	0	0	0	0	0	0	0
CCTGGGACATTTGAGTGTCCGAGCCGTCAGGC	0	0	0	0	0	0	0	0	0	0	0	0	0	0	0	0	0	0	0	0	0	0	0	1	0	0	0
CCTGGGACCCACGAGATTGGTGTTAGCGATAG	0	0	59	0	0	0	0	0	0	0	0	0	0	0	0	0	0	0	0	0	0	0	0	0	0	0	0
CCTGGGAGTTTTTGTACTGTGGGCGTCAGTAT	0	0	0	0	0	0	0	0	0	1	0	0	0	0	0	0	0	0	0	0	0	0	0	0	0	0	0
CCTGGGATCATGAGGCCGGGCCCGTAAGCTGT	0	0	0	0	0	0	0	0	0	0	0	0	0	0	1	0	0	0	0	0	0	0	0	0	0	0	0
CCTGGGATCATGAGGCCGGGGCCCGTAAGCTG	0	0	233	0	0	0	0	0	0	0	0	0	222	0	239	0	129	0	105	0	0	0	0	0	0	0	0
CCTGGGATCCTGGGTGCGACGTCGCATCAGTC	0	0	0	0	0	0	0	0	0	0	2	0	0	0	0	0	0	0	0	0	0	0	0	0	0	0	0
CCTGGGATGGGGTATAGGAGTGTGCGTCAGGC	0	0	0	0	0	0	0	0	0	0	0	0	0	0	0	0	0	0	0	0	0	0	0	1	0	0	0
CCTGGGATGTGCCACCAAGCTCAAAGGTGCAC	0	0	0	0	0	0	0	0	0	0	0	0	23	0	48	0	5	0	22	0	0	0	0	0	0	0	0
CCTGGGCAACTGATGTCTTAGGCGCGTCAGGC	0	0	0	0	0	0	0	0	0	0	0	0	0	0	0	0	0	0	0	0	0	0	0	1	0	0	0
CCTGGGCCTGCATGAAGTTAATCTTGTTTTTT	0	0	0	0	2	0	0	0	0	0	0	0	0	0	0	0	0	0	0	0	0	0	0	0	0	0	0
CCTGGGCGCCGATGTCCTCATGGACGTCAGGC	0	0	0	0	0	0	0	0	1	0	0	0	0	0	0	0	0	0	0	0	0	0	0	0	0	0	0
CCTGGGCGCCTAATGGTAAACAGCCGTCAGGC	0	0	0	0	0	0	0	0	0	0	0	0	0	0	0	0	0	0	0	0	0	0	0	1	0	0	0
CCTGGGCGGTGCAGACCGAAATACCGTTGTTG	0	0	1	0	0	0	0	0	0	0	0	0	0	0	0	0	0	0	0	0	0	0	0	0	0	0	0
CCTGGGCGTTTCCTACGTCAGTCTCGGAGCGG	0	0	0	0	0	1	0	0	0	0	0	0	0	0	0	0	0	0	0	0	0	0	0	0	0	0	0
CCTGGGCTGACAAGGAGGCTGCGTTGGCGTAG	0	0	0	5	0	0	2	0	0	0	1	0	0	0	0	0	0	0	0	0	0	0	0	0	0	0	0
CCTGGGGAAGTTTAGGGGACTTCAACGACCTG	0	0	16	0	0	0	0	0	0	0	0	0	2	0	0	0	0	0	0	0	0	0	0	0	0	0	0
CCTGGGGATGCTCGACTCGGAGGGGGCTGTAG	0	0	19	0	0	0	0	0	0	0	0	0	22	0	31	0	0	0	1	0	0	0	0	0	0	0	0
CCTGGGGCACGTGCAAATCATGTGTTATGAAC	0	0	7	0	0	0	0	0	0	0	0	0	0	0	0	0	0	0	0	0	0	0	0	0	0	0	0
CCTGGGGCACGTGCAAATTATGTGTTATGAAC	0	0	0	0	0	0	0	0	0	0	0	0	5	0	1	0	0	0	3	0	0	0	0	0	0	0	0
CCTGGGGCAGATTTATAGCGCTGGCCAATCTT	0	0	0	0	0	0	0	0	0	0	104	2	0	0	0	0	0	0	0	0	0	0	0	0	0	0	0
CCTGGGGCATCGGAGTGTTGCCGGAGGTGTTG	140	0	435	1	364	3	1188	0	250	0	73	0	0	0	0	0	0	0	0	0	0	0	0	0	0	0	0
CCTGGGGCATCTATGACGTGATCAGAGGATAC	0	0	0	0	0	0	0	0	0	0	0	0	0	0	0	0	1	0	0	0	0	0	0	0	0	0	0
CCTGGGGCATCTATGACGTGATCAGAGGATCC	0	0	0	0	0	0	0	0	0	0	0	0	0	0	0	0	0	0	4	0	0	0	0	0	0	0	0
CCTGGGGCCCGCTTACAGGACCTGGAGGATTC	0	0	0	0	0	0	0	0	0	0	5	0	0	0	0	0	0	0	0	0	0	0	0	0	0	0	0
CCTGGGGCGACTGTGGGCGGAGGAGCGGGCAT	0	0	1	0	0	0	0	0	0	0	0	0	0	0	0	0	0	0	0	0	0	0	0	0	0	0	0
CCTGGGGCGGAGCCGGGTCGAGGGGGCGGATC	0	0	1	0	0	0	0	0	0	0	0	0	0	0	0	0	0	0	0	0	0	0	0	0	0	0	0
CCTGGGGCTTTTCTTGAAAGCTAGCGTCAGGC	0	0	0	0	0	0	0	0	0	0	0	0	0	0	0	0	0	0	0	0	1	0	0	0	0	0	0
CCTGGGGGACACGACATCAACCGCCAAGTTTG	0	0	1	0	0	0	0	0	0	0	0	0	0	0	0	0	0	0	0	0	0	0	0	0	0	0	0
CCTGGGGGATAAGACTGTGTATGCTGAGGTTC	0	0	70	0	0	0	0	0	0	0	1	0	0	0	0	0	0	0	0	0	0	0	0	0	0	0	0
CCTGGGGGATTATCGTGCTAATCTCGTCAGGC	0	0	0	0	0	0	0	0	0	0	0	0	0	0	0	0	0	0	0	0	0	1	0	0	0	0	0
CCTGGGGGCCGCCGCCGCAGCGGCCCCGTTAG	0	0	8	0	0	0	0	0	0	0	0	0	0	0	0	0	0	0	0	0	0	0	0	0	0	0	0
CCTGGGGGCCTAGCGTGGGGTCGGGCACTCAG	0	0	1	0	3	14	5	16	0	3	0	0	0	0	0	0	0	0	0	0	0	0	0	0	0	0	0
CCTGGGGGGCTCTGCTGCTATTGGCGTCAGGC	0	0	0	0	0	0	0	0	0	0	0	0	0	0	0	0	0	0	0	0	1	0	0	0	0	0	0
CCTGGGGGTACTGTAACTGGGGTGGTTACCTG	0	0	73	0	13	0	15	0	2	0	3	0	0	0	0	0	0	0	0	0	0	0	0	0	0	0	0
CCTGGGGGTAGTGACCCAGTAGGGCCAGGATT	0	0	0	0	0	0	0	0	0	0	0	2	87	0	33	0	15	0	0	0	0	0	0	0	0	0	0
CCTGGGGGTGGCGACAGTGGTGTGAGTGGAAC	0	0	0	1	0	0	0	0	0	0	0	0	5	0	1	0	1	0	0	0	0	0	0	0	0	0	0
CCTGGGGTATACAAGCGGAACCGTTCCTCCAG	0	0	0	4	0	3	0	0	0	0	0	0	0	0	0	0	0	0	0	0	0	0	0	0	0	0	0
CCTGGGGTATGTGATTGGAGTCCCTAGGGGTT	0	0	1	0	0	0	0	0	0	0	0	0	0	0	0	0	0	0	0	0	0	0	0	0	0	0	0
CCTGGGGTTAATGCGCCGTTTGGACGGTTAAT	0	0	2	0	0	0	0	0	0	0	0	0	0	0	0	0	0	0	0	0	0	0	0	0	0	0	0
CCTGGGGTTTGACTGCTGCGTGAGGTCGTTTG	0	0	0	0	0	0	0	0	0	0	0	0	1	0	0	0	0	0	0	0	0	0	0	0	0	0	0
CCTGGGGTTTGTTAGATGTCTGTCGACCCTTT	0	0	1	0	0	0	0	0	0	0	0	0	0	0	0	0	0	0	0	0	0	0	0	0	0	0	0
CCTGGGTAATTCACGCCACGAGCCCGTCAGGC	0	0	0	0	0	0	0	0	0	0	0	0	0	0	0	0	0	0	0	0	0	0	0	2	0	0	0
CCTGGGTAGGTAGCGTGTTAAACAGCCGTCTG	0	0	0	0	0	0	0	0	0	0	0	0	0	0	3	0	1	0	1	0	0	2	0	0	0	0	0
CCTGGGTATACCGAGTAGGGGGCAGTATCCTG	0	0	14	0	0	0	0	0	0	0	0	0	0	0	0	0	0	0	0	0	0	0	0	0	0	0	0
CCTGGGTATTCAGGTTAGACGTTAGTTGATTG	0	0	2	12	0	0	4	0	1	0	1	0	0	0	0	0	0	0	0	0	0	0	0	0	0	0	0
CCTGGGTCATTTGATTGTAAGTTGTCATATTG	0	0	1	0	0	0	0	0	0	0	0	0	1	0	1	0	0	0	2	0	0	0	0	0	0	0	0
CCTGGGTCTCCACGCGTAGTGCGGCGTCAGGC	0	0	0	0	0	0	0	0	0	0	0	0	0	0	0	0	0	0	0	0	1	0	0	0	0	0	0
CCTGGGTGATCTTTTACCTGCGTCATGGCTAG	0	0	1	0	0	0	0	0	0	0	0	0	0	0	0	0	0	0	0	0	0	0	0	0	0	0	0
CCTGGGTGCAAACTTACAACACCTCGTCAGGC	0	0	0	0	0	0	0	0	0	0	1	0	0	0	0	0	0	0	0	0	0	0	0	0	0	0	0
CCTGGGTGCACCCTGTTACCTTAGACGGATTG	0	0	0	1	0	0	0	0	0	0	0	0	0	0	0	0	0	0	0	0	0	0	0	0	0	0	0
CCTGGGTGCGCCGGCGGTTTGATCCGTCAGGC	0	0	0	0	0	0	0	0	0	0	0	0	0	0	0	0	0	0	0	0	1	0	0	0	0	0	0
CCTGGGTGTGCTCCCGGCATGACTCATCAGTC	0	0	0	0	0	0	0	0	0	0	0	0	0	1	0	0	0	0	0	0	0	0	0	0	0	0	0
CCTGGGTGTTCGGCCCTTTTCCGCCGTCAGGC	0	0	0	0	0	0	0	0	0	0	0	0	0	0	0	0	0	0	0	0	0	0	0	0	0	1	0
CCTGGGTTAGTACCATTATGTGGGGGCCGTAG	0	0	1	0	0	0	0	0	0	0	0	0	0	0	1	0	0	0	0	0	0	0	0	0	0	0	0
CCTGGGTTGTATGATTGGCCTGATCGTCAGGC	0	0	0	0	0	0	0	0	0	0	0	0	0	0	0	0	0	0	0	0	0	0	0	1	0	0	0
CCTGGGTTTAGTGCATGCGATGTACGTCAGGC	0	0	0	0	0	0	0	0	0	0	0	0	0	0	0	0	0	0	0	0	0	0	0	1	0	0	0
CCTGGTACATAAGCGTGGCTAGCCCGTCAGGC	0	0	0	0	0	0	0	0	0	0	1	0	0	0	0	0	0	0	0	0	0	0	0	0	0	0	0
CCTGGTACGTATATGTTACCAGCGATGACAAT	7	0	232	27	8	0	60	0	3	0	4	0	0	0	0	0	0	0	0	0	0	0	0	0	0	0	0
CCTGGTACGTTCCTCCTGTCACGATCACTCAT	0	0	0	1	0	0	0	0	0	0	0	0	0	0	0	0	0	0	0	0	0	0	0	0	0	0	0
CCTGGTAGAGGTTAGAACTTAGGGTAGTGTTG	0	0	1	0	0	0	0	0	0	0	0	0	0	0	0	0	0	0	0	0	0	0	0	0	0	0	0
CCTGGTAGTTGTATATCGTTTTTTCACCCCTG	0	0	25	0	0	0	0	0	0	0	0	0	0	0	0	0	0	0	0	0	0	0	0	0	0	0	0
CCTGGTATACATTTTGGTCAGCGTTTTCGTTC	0	0	12	0	0	0	0	0	0	0	0	0	0	0	0	0	0	0	0	0	0	0	0	0	0	0	0
CCTGGTATATAATTTACGTATCCTTCGTCTTG	0	0	56	0	57	0	211	0	0	0	16	0	0	0	0	0	0	0	0	0	0	0	0	0	0	0	0
CCTGGTATGAGTGCAAAGTTTCTGCGTCAGGC	0	0	0	0	0	0	0	0	0	0	0	0	0	0	0	0	1	0	0	0	0	0	0	0	0	0	0
CCTGGTATGCGCGCGGGCGGTTGGGCTTTATT	0	0	1	0	0	0	0	0	0	0	0	0	0	0	0	0	0	0	0	0	0	0	0	0	0	0	0
CCTGGTATGGCTGCTGTGGCCCGGTGGCGATT	0	0	0	0	2	0	0	0	0	0	0	0	0	0	0	0	0	0	0	0	0	0	0	0	0	0	0
CCTGGTATTTGAGTTGTCTAGTTTCTTCCCTG	0	0	0	0	0	0	0	0	2	0	3	0	112	0	54	0	50	0	134	0	0	0	0	0	0	0	0
CCTGGTCGGGAAATTGGTAATGTGCAAGGTTT	1231	0	5	0	0	0	0	0	0	0	0	0	0	0	0	0	0	0	0	0	0	0	0	0	0	0	0
CCTGGTCTCTACTAGAGACTGACCCGTCAGGC	0	0	0	0	0	0	0	0	0	0	0	0	0	0	0	0	0	0	0	0	0	0	0	0	0	1	0
CCTGGTCTGGTCGTCCCGTGACGCCGTCAGGC	0	0	0	0	0	0	0	0	0	0	0	0	0	0	1	0	0	0	0	0	0	0	0	0	0	0	0
CCTGGTCTGTGCGGGCGTGTGGTACGTCAGGC	0	0	0	0	0	0	0	0	1	0	0	0	0	0	0	0	0	0	0	0	0	0	0	0	0	0	0
CCTGGTGACTGGGTAGGGCCGTGGCGTCAGGC	0	0	0	0	0	0	0	0	0	0	0	0	0	0	0	0	0	0	0	0	0	0	0	0	0	1	0
CCTGGTGCCGCCAGCGGTTAGGACGTCAGTAT	0	0	0	0	0	0	0	0	0	0	0	1	0	0	0	0	0	0	0	0	0	0	0	0	0	0	0
CCTGGTGCCTACGTGAAAGGTGCGAGTGGAAT	0	0	3	0	0	0	0	0	0	0	0	0	0	0	0	0	0	0	0	0	0	0	0	0	0	0	0
CCTGGTGCGTAGGGTTACCCGAGGAGGGGCTG	0	0	6	0	0	0	0	0	0	0	0	0	0	0	0	0	0	0	0	0	0	0	0	0	0	0	0
CCTGGTGCTGCATAAAATATCCATCCCACTTT	0	0	845	77	705	64	933	82	222	0	57	0	0	0	0	0	0	0	0	0	0	0	0	0	0	0	0
CCTGGTGCTGTTCTCCTTTTGATTCGTCAGGC	0	0	0	0	0	0	0	0	0	0	1	0	0	0	0	0	0	0	0	0	0	0	0	0	0	0	0
CCTGGTGGCTCGCGGCTGCCCGGGCGCAGTTC	0	0	0	0	0	0	0	0	0	0	0	0	1	0	2	0	0	0	1	0	0	0	0	0	0	0	0
CCTGGTGGGGGAAAGAGGAAAGGATGAAGTTG	0	0	1	0	0	0	0	0	0	0	0	0	0	0	0	0	0	0	0	0	0	0	0	0	0	0	0
CCTGGTGTAGTCGCACCGCTCTATGATGGTAG	0	0	0	1	0	0	0	0	0	0	0	0	0	0	0	0	0	0	0	0	0	0	0	0	0	0	0
CCTGGTGTCAGGCCCCGAGGCCTGCGTCAGGC	0	0	0	0	0	0	0	0	0	0	0	0	0	0	0	0	0	0	0	0	0	0	0	0	0	1	0
CCTGGTGTCATTTGCATAGTAAGCGTCAGTCT	0	0	0	0	0	0	0	0	0	0	0	0	0	0	2	0	0	0	0	0	0	0	0	0	0	0	0
CCTGGTGTCCCGTTGGGGGTCTTTGCTTCCGT	0	0	0	0	1	0	0	0	0	0	0	0	0	0	0	0	0	0	0	0	0	0	0	0	0	0	0
CCTGGTGTCCCGTTGGGGGTCTTTTGCTTCAG	0	0	16	0	31	0	37	0	1	0	0	0	19	0	25	0	5	0	17	0	3	0	0	0	0	0	0
CCTGGTGTCCTGCTGGTTGCGGCGCGTCAGGC	0	0	0	0	0	0	0	0	0	0	0	0	0	1	0	0	0	0	0	0	0	0	0	0	0	0	0
CCTGGTGTCGGAGCGTGGGTATGTGAGGGTAG	0	0	1	0	0	0	0	0	0	0	0	0	0	0	0	0	0	0	0	0	0	0	0	0	0	0	0
CCTGGTGTGCATTACCGTAAGCTACGTCAGGC	0	0	0	0	0	0	0	0	0	0	0	0	0	0	0	0	0	1	0	0	0	0	0	0	0	0	0
CCTGGTGTGCGTGTGATTGTGTCAGATGATTG	0	0	4	0	0	0	0	0	0	0	0	0	0	0	0	0	0	0	0	0	0	0	0	0	0	0	0
CCTGGTGTGGCTGAGGGCGTAAAGCGCGCAAC	0	0	3	1	5	4	5	0	1	0	0	0	0	0	0	0	0	0	0	0	0	0	0	0	0	0	0
CCTGGTGTTATGGGATTGGCCAATCAGTATTG	0	0	32	0	0	0	0	0	0	0	0	0	0	0	0	0	0	0	0	0	0	0	0	0	0	0	0
CCTGGTGTTGCTTAGTCAGCTCGCCGTCAGGC	0	0	0	0	0	0	0	0	0	0	0	0	0	0	0	0	0	1	0	0	1	0	0	0	0	0	0
CCTGGTTCTACCTTGACATCGGGGGGTTGATT	0	0	0	2	4	2	12	2	0	0	0	0	0	0	0	0	0	0	0	0	0	0	0	0	0	0	0
CCTGGTTCTACCTTGACATCGGGGGTTGATTG	0	0	0	0	0	0	1	0	0	0	0	0	0	0	0	0	0	0	0	0	0	0	0	0	0	0	0
CCTGGTTGCTGTTACCGCAATCACCGTCAGGC	0	0	0	0	0	0	0	0	0	0	0	0	0	0	0	0	1	0	0	0	0	0	0	0	0	0	0
CCTGGTTGGGGCGAGCGTCAAGGTTCCGCCAG	0	0	4	0	0	0	0	0	0	0	0	0	0	0	0	0	0	0	0	0	0	0	0	0	0	1	0
CCTGGTTGTTGATTTGTCATGCATAGAGTATT	0	0	1	0	0	0	0	0	0	0	0	0	0	0	0	0	0	0	0	0	0	0	0	0	0	0	0
CCTGGTTTAGTTCCTGCAAACGGTCGTCAGGC	0	0	0	0	0	0	0	0	1	0	0	0	0	0	0	0	0	0	0	0	0	0	0	0	0	0	0
CCTGGTTTGGCTGGTTACCTTACTAGTGAAAT	0	0	1	0	0	0	0	0	0	0	0	0	0	0	0	0	0	0	0	0	0	0	0	0	0	0	0
CCTGGTTTTTCTTAGTGCTCTGTAACTGGTAT	0	0	6	0	0	0	0	0	0	0	0	0	0	0	0	0	0	0	0	0	0	0	0	0	0	0	0
CCTGTAAAACTGGGCTGCATGCGGTTTGATAG	2	0	197	8	3	114	42	24	23	2	29	0	0	0	0	0	0	0	0	0	1	0	0	0	0	0	0
CCTGTAAAGGATGCTCATCGAGGCCGTCAGGC	0	0	0	0	0	0	0	0	0	0	0	0	0	0	0	0	0	0	0	0	0	0	0	0	1	0	0
CCTGTAAATATCATCTTTTTAGGTCAGTCGTT	0	0	1	0	0	0	0	0	0	0	0	0	3	0	0	0	0	0	0	0	0	0	0	0	0	0	0
CCTGTAACATAGTCTTTCATGTCGCGTCAGGC	0	0	0	0	0	0	0	0	0	0	1	0	0	0	0	0	0	0	0	0	0	0	0	0	0	0	0
CCTGTAACTTCTAAGTTCTGCGTTAGTGTTTG	0	0	0	1	0	0	0	0	0	0	0	0	0	0	0	0	0	0	0	0	0	0	0	0	0	0	0
CCTGTAAGCAGTGAAACATAGCGACGTCAGGC	0	0	0	0	0	0	0	0	0	0	0	0	0	0	0	0	1	0	0	0	0	0	0	0	0	0	0
CCTGTAATCAGCTGCACCTCTCGGCGAGACTG	0	0	2	0	0	0	0	0	0	0	0	0	0	0	0	0	0	0	0	0	0	0	0	0	0	0	0
CCTGTAATGTGCTTTTCTCGGTACTTCCTGTT	0	0	2	0	1	0	0	0	0	0	0	0	0	0	0	0	0	0	8	0	0	0	0	0	0	0	0
CCTGTAATTAGTACTAGCAAGGCTCACGATTG	0	0	1	0	0	0	0	0	0	0	0	0	0	0	0	0	0	0	0	0	0	0	0	0	0	0	0
CCTGTACAGCTAGTCTTGGGTGGGTTCGGTTG	0	0	9	3	0	0	0	0	0	0	0	0	0	0	0	0	0	0	0	0	0	0	0	0	0	0	0
CCTGTACCCTTGTAGTGGAGAACGCGTCAGGC	0	0	0	0	0	0	0	1	0	0	0	0	0	0	0	0	0	0	0	0	0	0	0	0	0	0	0
CCTGTACCTTTTATTCTTATCTATCGTCAGGC	0	0	0	0	0	0	0	0	0	0	0	0	0	0	0	0	0	0	0	0	0	0	0	0	1	0	0
CCTGTACGACCGATCCCCGAAGGTACGTATAG	0	0	3	0	0	0	4	0	0	0	1	0	0	0	0	0	0	0	23	0	1	0	0	0	0	1	1
CCTGTACGACCGATCCCCGAAGGTACGTATCG	0	0	0	0	0	0	0	0	0	0	0	0	6	0	0	0	0	0	0	0	0	0	0	0	0	0	0
CCTGTACGCCTGTCCACCTACATCCGTTAGTC	0	0	11	0	0	0	0	0	0	0	0	0	0	0	0	0	0	0	0	0	0	0	0	0	0	0	0
CCTGTACGTTCGTTCCCTTCCCCCCGTCAGGC	0	0	0	0	0	0	0	0	0	0	0	0	0	0	0	0	0	0	0	0	0	0	0	0	0	1	0
CCTGTACTAGTTTGCTAGCAGTTTTCGCCTTG	0	0	1	0	0	0	0	0	0	0	0	0	0	0	0	0	0	0	0	0	0	0	0	0	0	0	0
CCTGTACTCAGTGATTGGATCCTTCGTCAGGC	0	0	0	0	0	0	0	0	0	0	0	0	0	0	0	0	0	0	0	0	0	0	0	1	0	0	0
CCTGTAGATGGTGCGTGCGGAGTCGAACTTTC	0	0	1	0	0	0	0	0	0	0	0	0	0	0	0	0	0	0	0	0	0	0	0	0	0	0	0
CCTGTAGCCGAACGCCACTCTATTGGGTGTTT	0	0	170	2	0	0	44	0	0	0	0	2	358	0	120	0	110	0	84	0	0	0	0	0	0	0	0
CCTGTAGCCTGAAGGGTACGGTCTCGTCAGGC	0	0	0	0	0	0	0	0	0	0	0	0	0	0	0	0	0	0	0	0	0	0	0	1	0	0	0
CCTGTAGCTGCCGCGTGGTACTCGCGTCAGGC	0	0	0	0	0	1	0	0	0	0	0	0	0	0	0	0	0	0	0	0	0	0	0	0	0	0	0
CCTGTAGGAGACCCCGACTGTTGGCTAATAAT	0	0	8	0	0	0	0	0	0	0	0	0	0	0	0	0	0	0	0	0	0	0	0	0	0	0	0
CCTGTAGTACCTGTGGGGCCCGGCCGTCAGGC	0	0	0	0	0	0	0	0	0	0	0	0	0	0	0	0	0	1	0	0	0	0	0	0	0	0	0
CCTGTAGTAGGCGGGTTCGCCGTGAGGGTTAG	0	0	0	0	0	0	0	0	0	0	0	0	0	0	2	0	1	0	2	0	0	0	0	0	0	0	0
CCTGTAGTAGGCGGGTTCGCCGTGAGGGTTCG	0	0	0	0	0	0	0	0	0	0	0	0	4	0	0	0	0	0	0	0	0	0	0	0	0	0	0
CCTGTAGTATTCGTGGAGATGCCGCGTCAATC	0	0	0	0	0	0	0	0	0	0	0	0	0	1	0	0	0	0	0	0	0	0	0	0	0	0	0
CCTGTAGTCTTTCGAAGAGTCTTTCGATGTAG	0	0	1	0	0	0	0	0	0	0	0	0	0	0	0	0	0	0	0	0	0	0	0	0	0	0	0
CCTGTAGTGGTCCAAAGGGCCGGGGTCCGTTG	0	0	2	0	0	0	3	0	0	0	0	0	0	0	0	0	0	0	0	0	0	0	0	0	0	0	0
CCTGTAGTGTGGAACTTGGTAAGCCGTCAGGC	0	0	0	0	0	0	0	0	0	0	0	0	0	0	0	0	0	0	0	0	0	1	0	0	0	0	0
CCTGTAGTTTAATCCTTGACTTTAAGAACCAC	0	0	1	0	0	0	0	0	0	0	0	0	0	0	0	0	0	0	0	0	0	0	0	0	0	0	0
CCTGTATAAGGCTAAGTTTAATACTTCGTTTG	0	0	1	0	0	0	0	0	0	0	0	0	0	0	0	0	0	0	0	0	0	0	0	0	0	0	0
CCTGTATCATTGTGACTCTAAATCGTCAGTAT	0	0	0	0	0	0	0	0	0	0	0	0	0	0	0	0	0	1	0	0	0	0	0	0	0	0	0
CCTGTATCTAAACGGAAAAGCCCTTTTAGTAC	0	0	5	0	0	0	0	0	0	0	0	0	0	0	0	0	0	0	0	0	0	0	0	0	0	0	0
CCTGTATCTAGTAGATGTCGAGTGGCTGTTAG	0	0	1	0	0	0	0	0	0	0	0	0	0	0	0	0	0	0	0	0	0	0	0	0	0	0	0
CCTGTATGAATTTTCGTTCAGACAGGGCACAG	0	0	0	0	0	0	0	1	0	0	0	0	0	0	0	0	0	0	0	0	0	0	0	0	0	0	0
CCTGTATGAATTTTTCGTTCAGACAGGGCAAC	0	0	26	1247	317	191	207	225	46	1	106	0	0	0	0	0	0	0	0	0	0	0	0	0	0	0	0
CCTGTATGCAATATGGCAGTATATATATGTGT	0	0	1	0	0	0	0	0	0	0	0	0	0	0	0	0	0	0	0	0	0	0	0	0	0	0	0
CCTGTATGGAGCTTCTTGCCTCTTTGTGGCTT	0	0	20	73	0	0	0	0	0	0	48	0	0	0	0	0	0	0	0	0	0	0	0	0	0	0	0
CCTGTATGGATAGCAGGTGGGTGTCGTCAGGC	0	0	0	0	0	1	0	0	0	0	0	0	0	0	0	0	0	0	0	0	0	0	0	0	0	0	0
CCTGTATGGGCTTTAACAGGCGTCAGGTGATT	0	0	0	0	0	0	0	0	0	0	0	0	0	0	0	0	0	0	1	0	0	0	0	0	0	0	0
CCTGTATGGTGTAATCCCAGGGAACGTCAGGC	0	0	0	0	0	0	0	0	0	0	0	0	0	0	0	0	0	0	0	0	1	0	0	0	0	0	0
CCTGTATGTCAGGAGCAGACACACTTGAACTG	0	0	0	0	0	0	0	0	0	0	0	0	0	0	1	0	0	0	0	0	0	0	0	0	0	0	0
CCTGTATGTTCCTTGCCTGGTAGGTGAATGAT	0	0	1	0	0	0	0	0	0	0	0	0	0	0	0	0	0	0	0	0	0	0	0	0	0	0	0
CCTGTATGTTGTTTACTACCTGCACGTCAGGC	0	0	0	0	0	0	0	0	0	0	0	0	0	0	0	0	0	0	0	0	0	0	0	0	0	1	0
CCTGTATTGTGCCATCATTAAAGTCGTTCTAG	0	0	2	0	0	0	0	0	0	0	0	0	0	0	0	0	0	0	0	0	0	0	0	0	0	0	0
CCTGTATTTCTCACTTGCCCGGCTGGGTTATT	0	0	1	0	0	0	0	0	0	0	0	0	0	0	0	0	0	0	0	0	0	0	0	0	0	0	0
CCTGTCACAGAGGCGCAAACATATTTTCACTG	0	0	0	2	0	0	0	0	0	0	0	0	0	0	0	0	0	0	0	0	0	0	0	0	0	0	0
CCTGTCACCATCGGGTCCGCCGGACAAGGCAG	0	0	772	214	351	155	395	107	34	0	0	17	0	0	0	0	0	0	0	0	0	0	0	0	0	0	0
CCTGTCACCGTGTGTTTCGGTTTAAATCTCTG	0	0	1	0	0	0	0	0	1	0	0	0	0	0	0	0	0	0	0	0	0	0	0	0	0	0	0
CCTGTCACTCGAAGGGGGCGTTGGTAGCTAAT	0	0	1	0	0	0	0	0	0	0	0	0	0	0	0	0	0	0	0	0	0	0	0	0	0	0	0
CCTGTCAGATCGGCATTTGGAGGGGCCTGGAT	0	0	1	0	0	0	0	0	0	0	0	0	0	0	0	0	0	0	0	0	0	0	0	0	0	0	0
CCTGTCAGCTTTGAAATCTTGAGGCAGTAAAT	0	0	2	0	0	0	0	0	0	0	0	0	0	0	0	0	0	0	0	0	0	0	0	0	0	0	0
CCTGTCAGGGGGTCGGGCACAGGCCGTCAGGC	0	0	0	0	0	0	0	0	0	0	0	0	0	0	0	0	0	0	0	0	0	0	0	0	0	1	0
CCTGTCCGCATTGAGACTCAGTTCCGTCAGGC	0	0	0	0	0	0	0	0	0	0	0	0	0	0	0	0	0	0	0	0	1	0	0	0	0	0	0
CCTGTCCGCTTTAATCGGTCGTGTTGAGCTCC	0	0	0	0	0	0	0	0	2	0	0	0	0	0	0	0	0	0	0	0	0	0	0	0	0	0	0
CCTGTCCGGATAAATGTTAAGTATGGGTCTAG	0	0	24	0	0	0	0	0	0	0	0	0	0	0	0	0	0	0	0	0	0	0	0	0	0	0	0
CCTGTCCGTGTGTTGAACTGGTCGCGTCAGGC	0	0	0	0	0	0	0	0	0	0	0	0	0	0	0	0	0	0	0	1	0	0	0	0	0	0	0
CCTGTCCGTTGCATAATACTGCACTAGCTCAG	4	0	29	0	0	0	0	0	0	0	1	0	0	0	0	0	0	0	0	0	0	0	0	0	0	0	0
CCTGTCCTCGACCGACAGCCTGGCGGGTGTTG	0	0	11	0	1	0	5	0	0	0	0	0	0	0	0	0	0	0	0	0	0	0	0	0	0	0	0
CCTGTCCTGGAAGAGGTGCACTAGCGTCAGGC	0	0	0	0	0	0	0	0	0	0	0	0	0	0	0	0	0	0	0	0	0	0	0	0	0	1	0
CCTGTCCTTTCATTAAAAGTGGGTCGTCAGGC	0	0	0	0	0	0	0	0	0	0	0	0	0	0	0	0	0	0	0	0	1	0	0	0	0	0	0
CCTGTCCTTTTATTCGGTCTAGGACGTCAGGC	0	0	0	0	0	0	0	0	0	0	0	0	0	0	0	0	0	0	0	2	0	0	0	0	0	0	0
CCTGTCGCCACAGGGGAACGTCGATGGGGTTG	0	0	2	0	0	0	0	0	0	0	0	0	0	0	0	0	0	0	0	0	0	0	0	0	0	0	0
CCTGTCGCGACTTTTGCATCGTGCCGTCAGGC	0	0	0	0	0	0	0	0	0	0	0	0	0	0	0	0	0	0	0	0	0	0	0	0	0	1	0
CCTGTCGCGGTGATCGGAGTGGGTCGTCAGGC	0	0	0	0	0	1	0	0	0	0	0	0	0	0	0	0	0	0	0	0	0	0	0	0	0	0	0
CCTGTCGCGTAGATCGTCATTGAACGTCAGGC	0	0	0	0	0	0	0	0	0	0	0	0	0	0	0	0	0	0	0	0	0	0	0	0	0	1	0
CCTGTCGCTGGTGGGTATACCTCCCGTCAGGC	0	0	0	0	0	0	0	0	0	0	0	0	0	0	0	0	0	0	0	0	0	0	0	1	0	0	0
CCTGTCGGAGGCTGTCCGGTTGGAGGGGCTTG	0	0	1	0	0	0	0	0	0	0	0	0	0	0	0	0	0	0	0	0	0	0	0	0	0	0	0
CCTGTCGGGATCCTCGGTGTCGAAATTGTTAG	0	0	1	3	0	0	21	0	3	0	0	0	0	0	0	0	0	0	0	0	0	0	0	0	0	0	0
CCTGTCGGGATCCTCGGTGTCGAAATTGTTCG	0	0	0	0	8	0	0	0	0	0	0	0	0	0	0	0	0	0	0	0	0	0	0	0	0	0	0
CCTGTCGGGGGGACAAATGCGTCGCGTCAGGC	0	0	0	0	0	0	0	0	0	0	0	0	0	0	0	0	0	0	0	0	1	0	0	0	0	0	0
CCTGTCGGTCTCGCTTAAATCATACGTCAGGC	0	0	0	0	0	0	0	0	0	0	0	0	0	0	0	0	1	0	0	0	0	0	0	0	0	0	0
CCTGTCGGTCTGTGCGCCCCTTCTCGTCAGGC	0	0	0	0	0	0	0	0	0	0	0	0	0	0	0	0	1	0	0	0	0	0	0	1	0	0	0
CCTGTCGGTGACCAAAAAGTTAATCGGCAGAC	0	0	33	0	0	0	0	0	0	0	0	0	0	0	0	0	0	0	0	0	0	0	0	0	0	0	0
CCTGTCGTACCAGCATGCGTCTCTCTTCGTTG	0	0	16	0	0	0	0	0	18	0	0	1	310	0	5	0	130	0	127	0	0	0	0	0	0	0	0
CCTGTCGTCAGTCGTTTTTAAGCCGTCAGTCT	0	0	0	0	0	0	0	0	0	0	0	0	0	0	0	0	0	0	0	0	0	0	0	0	0	0	2
CCTGTCTAACTAGATCAGAGCTGTGACAACGT	0	0	1	0	0	0	0	0	0	0	0	0	0	0	0	0	0	0	0	0	0	0	0	0	0	0	0
CCTGTCTAACTAGATCAGAGCTGTGACAACTT	0	0	0	2	0	0	0	0	0	0	0	0	0	0	0	0	0	0	0	0	0	0	0	0	0	0	0
CCTGTCTATGCAGAGATGAGGCTTAATTCCAT	0	0	1	0	1	1	0	0	0	0	0	0	0	0	0	0	0	0	0	0	0	0	0	0	0	0	0
CCTGTCTGCGACGTTGGACCAGGTCAAGGTTC	0	0	1	0	0	0	0	0	0	0	0	0	0	0	0	0	0	0	0	0	0	0	0	0	0	0	0
CCTGTCTGGCTTGTCATCTGTTGCATCCTTAG	0	0	19	0	0	0	0	0	3	0	0	0	43	0	0	0	0	0	0	0	0	0	0	0	0	0	0
CCTGTCTGTAGGAGCTGACGTATGGTCCGTAG	0	0	1	0	0	0	0	0	0	0	0	0	0	0	0	0	0	0	0	0	0	0	0	0	0	0	0
CCTGTCTGTCAGTATGGTTCATGCGTCAGTAT	0	0	0	0	0	0	1	0	0	0	0	0	0	0	0	0	0	0	0	0	0	0	0	0	0	0	0
CCTGTCTGTTAACGTTATTAACTTCGTCAGGC	0	0	0	0	0	0	0	0	0	0	0	0	0	0	0	0	1	0	0	0	0	0	0	0	0	0	0
CCTGTCTTCATTGTACTAGGTGTTTTGAATTG	0	0	0	0	0	0	0	0	1	0	0	0	0	0	2	0	0	0	1	0	0	1	0	0	0	0	0
CCTGTCTTCTTTACCGGCGAGTGCCGTCAGGC	0	0	0	1	0	0	0	0	0	0	0	0	0	0	0	0	0	0	0	0	0	0	0	0	0	0	0
CCTGTCTTGCCCGAGACAGTACGGCGTCAGGC	0	0	0	0	0	0	0	0	0	0	0	0	0	0	0	0	0	0	0	0	0	0	0	0	0	1	0
CCTGTCTTGTGACTTAATCTAACTCGTCAGGC	0	0	0	0	0	0	1	0	0	0	0	0	0	0	0	0	0	0	0	0	0	0	0	0	0	0	0
CCTGTGAAGTGAAATTGTATGGGTGAGTTGTC	0	0	0	0	0	0	0	0	0	0	0	0	0	0	0	0	0	0	1	0	0	0	0	0	0	0	0
CCTGTGACAGTTTTGTACAAGTTGGATGTTTG	0	0	8	0	0	0	0	0	0	0	0	0	0	0	0	0	0	0	0	0	0	0	0	0	0	0	0
CCTGTGACGGCACCGCACTATAGCGGGACCTG	0	0	0	0	0	0	0	0	0	0	0	0	0	0	0	0	0	0	0	0	0	0	0	2	0	0	0
CCTGTGAGACGTCTCAGACTCGGCAGGACAAC	0	0	0	0	0	0	0	0	0	0	0	0	0	0	0	0	1	0	0	0	0	0	0	0	0	0	0
CCTGTGAGACTTAATTCCCTCATCGGTTCGAT	0	0	0	0	0	0	0	0	0	0	0	0	0	0	0	0	0	0	1	0	0	0	0	0	0	0	0
CCTGTGAGGAGGGATGGGTTGGTTTGTGAAAC	0	0	2	4	15	0	10	3	3	0	0	0	0	0	0	0	0	0	0	0	0	0	0	0	0	0	0
CCTGTGAGGAGGGATGGGTTGGTTTGTGAACC	0	0	0	0	0	6	0	0	0	4	2	0	0	0	0	0	0	0	0	0	0	0	0	0	0	0	0
CCTGTGAGGGGTCGCGCTTTGCAATAGCGTAG	0	0	0	0	0	0	0	0	0	0	0	0	0	0	0	0	0	0	0	0	0	0	0	0	0	2	0
CCTGTGAGTTGGGTAGGTCAATTTGTTACTAG	0	0	26	0	0	0	0	0	0	0	0	0	0	0	0	0	0	0	0	0	0	0	0	0	0	0	0
CCTGTGATATGGGCCCCGAGCAGGGGGTCTTC	0	0	20	0	0	0	0	0	0	0	0	0	0	0	0	0	0	0	0	0	0	0	0	0	0	0	0
CCTGTGATTCGAGTGGATCCGTACGTCAGTAT	0	0	0	0	0	0	0	0	0	0	0	0	0	0	0	1	0	0	0	0	0	0	0	0	0	0	1
CCTGTGATTTTGCCGTCGTGGGCACGTCAGGC	0	0	0	0	0	0	0	0	0	0	0	0	0	0	0	0	1	0	0	0	0	0	0	0	0	0	0
CCTGTGCATGGTTTCATAACAGGTAATTTTTG	0	0	1	0	0	0	0	0	0	0	0	0	0	0	0	0	0	0	0	0	0	0	0	0	0	0	0
CCTGTGCCATTTGGGGCAAGTCCCAGGCCGTC	0	0	10	0	0	0	0	0	0	0	0	0	0	0	0	0	0	0	0	0	0	0	0	0	0	0	0
CCTGTGCGAAAGCGTGACTGACCTCGTCAGGC	0	0	0	0	0	1	0	0	0	0	0	0	0	0	0	0	0	0	0	0	0	0	0	0	0	0	0
CCTGTGCGGGGCCAAAAGTATATTAGCCATGT	0	0	1	0	0	0	0	0	0	0	0	0	0	0	0	0	0	0	0	0	0	0	0	0	0	0	0
CCTGTGCGTCTATTACTCGATGGCTCTCGCAG	0	0	1	0	0	0	0	0	0	0	0	0	0	0	0	0	0	0	0	0	0	0	0	0	0	0	0
CCTGTGCGTTATTATTTGTCATCGTCGGTTTG	0	0	3	0	0	0	0	0	1	0	0	0	2	0	0	0	1	0	1	0	0	0	0	0	0	0	0
CCTGTGCTGACTGAAGCCTGTGTGTCGTTCTG	0	3	5	24	5	0	19	0	0	0	15	0	0	0	0	0	0	0	0	0	0	0	0	0	0	0	0
CCTGTGCTTAACCCGGCGTGGAGTCGTCAGGC	0	0	0	0	0	0	0	0	0	0	0	0	0	0	0	0	0	0	0	0	0	0	0	1	0	0	0
CCTGTGGAGCTAGGGTTGAAAGTCGTCAGTAT	0	0	0	0	0	0	0	0	0	0	0	0	0	0	0	0	1	0	0	0	0	0	0	0	0	0	0
CCTGTGGAGTTTTATTGGTGTGCATATGGTTG	0	0	1	0	0	0	0	0	0	0	0	0	0	0	0	0	0	0	0	0	0	0	0	0	0	0	0
CCTGTGGATAAGCCGAACGCCCGACGTCAGGC	0	0	0	0	0	0	0	0	0	0	0	0	0	0	0	0	0	0	0	1	0	0	0	0	0	0	0
CCTGTGGATACTTCAGATTCCTTGTCGGGTGT	0	0	1	0	0	0	0	0	0	0	0	0	0	0	0	0	0	0	0	0	0	0	0	0	0	0	0
CCTGTGGATGGTGGGGAGTTGTACGTCAGTCT	0	2	0	0	0	0	0	0	0	0	0	0	0	0	0	0	0	0	0	0	0	0	0	0	0	0	0
CCTGTGGCAATGCTTGATACTCAGGGGGGTAG	2	0	0	0	1	0	0	0	0	0	0	0	0	0	0	0	0	0	0	0	0	0	0	0	0	0	0
CCTGTGGCACCTGTGGTAATGAGTCGGTGCTG	0	0	21	0	0	0	0	0	0	0	0	0	0	0	0	0	0	0	0	0	0	0	0	0	0	0	0
CCTGTGGCACTCATACTGCGTACCCGTCAGGC	0	0	0	0	0	0	0	0	0	0	0	0	0	0	0	0	0	0	0	0	0	0	0	0	1	0	0
CCTGTGGCGGTTGCTGGGGGCGGGTGAGCTTG	0	0	22	0	0	0	0	0	0	0	0	0	4	0	9	0	3	0	1	0	0	0	0	0	0	0	0
CCTGTGGCTTGTTCAATGCGCCATCGTCAGGC	0	0	0	0	0	0	0	0	0	0	0	0	1	0	0	0	0	0	0	0	0	0	0	0	0	0	0
CCTGTGGCTTTTGTATCTAGATTTCGTCAGGC	0	0	0	0	0	0	0	0	0	0	0	0	0	0	0	1	0	0	0	0	0	0	0	0	0	0	0
CCTGTGGGCGCTCAGAGAGGTGGAATCCGTAG	0	0	1	0	0	0	0	0	0	0	0	0	0	0	0	0	0	0	0	0	0	0	0	0	0	0	0
CCTGTGGGGACCGGTGCTGAGGGGGCTGGCAC	0	0	1	0	0	0	0	0	0	0	0	0	0	0	0	0	0	0	0	0	0	0	0	0	0	0	0
CCTGTGGGGGTACGCTGAGAAGGGGTGTTGTT	0	0	0	0	0	0	1	0	0	0	0	0	0	0	0	0	0	0	0	0	0	0	0	0	0	0	0
CCTGTGGGTGCATGAGTCCCCTGGCGTCAGGC	0	0	0	0	0	0	0	0	0	0	0	0	0	0	0	0	0	0	0	0	0	0	0	1	0	0	0
CCTGTGGGTGGGGGACCTGTCGCCGTCAGTAT	0	0	0	1	0	0	0	0	0	0	0	0	0	0	0	0	0	0	0	0	0	0	0	0	0	0	0
CCTGTGGTAATTTTCTCAGTTGTCTGTTCTTG	0	0	2	0	0	0	0	0	0	0	0	0	0	0	0	0	0	0	0	0	0	0	0	0	0	0	0
CCTGTGGTGAACCCTGGCCTTACGACAGGTAG	0	0	1	0	0	0	0	0	0	0	0	0	0	0	0	0	0	0	0	0	0	0	0	0	0	0	0
CCTGTGGTGCGCTCGCGACCTGTTAGTCTCTC	0	0	0	0	0	0	0	0	0	0	0	0	2	0	6	0	0	0	0	0	0	0	0	0	0	0	0
CCTGTGGTGCGTAATGGCAATGGGATTTATAC	0	0	394	0	0	0	0	0	0	0	0	4	1353	0	442	0	785	0	1033	0	0	0	0	0	0	0	0
CCTGTGGTGCGTATCCGTACTGCGGCCGCTAC	0	0	0	0	0	0	0	0	0	0	0	0	0	0	1	0	0	0	0	0	0	0	0	0	0	0	0
CCTGTGTACCGGACCTCGGGAAACCGTCAGGC	0	0	0	0	0	0	0	0	0	0	0	0	0	0	1	0	0	0	0	0	0	0	0	0	0	0	0
CCTGTGTAGATAAGGTCTCGGAACCGTCAGGC	0	0	0	0	0	0	0	0	0	0	0	0	0	0	0	0	0	0	0	0	0	0	0	0	0	1	0
CCTGTGTCGGTTGGCGTCCCAATCGCATTAAT	0	0	54	0	5	0	27	0	0	0	29	0	0	0	0	0	0	0	0	0	0	0	0	0	0	0	0
CCTGTGTCTTAAGTCGCCTTCAGCAAATACAG	0	0	11	0	0	0	0	0	0	0	0	0	0	0	0	0	0	0	0	0	0	0	0	0	0	0	0
CCTGTGTGAAGTGAAATTGTATGGGTGAGTTG	0	0	39	0	0	0	47	0	0	0	0	0	66	0	240	0	1	0	85	0	0	0	0	0	0	0	0
CCTGTGTGCATAAGATCAGAACTCCGTCAGGC	0	0	0	0	0	0	0	0	0	0	0	0	1	0	0	0	0	0	0	0	0	0	0	0	0	0	0
CCTGTGTGCATCATTATCCCTTTAAGATGTAG	0	0	0	0	0	0	1	1	0	0	0	0	0	0	0	0	0	0	0	0	0	0	0	0	0	0	0
CCTGTGTGGCGAGATTGAGGTGGACTGGCAAC	0	0	1	0	0	0	0	0	0	0	0	0	0	0	0	0	0	0	0	0	0	0	0	0	0	0	0
CCTGTGTGGTAAGGTCGGGATCAAGGCGGTAC	0	0	0	0	0	0	0	0	0	0	0	0	2	0	0	0	0	0	1	0	0	0	0	0	0	0	0
CCTGTGTGTACGCATCGTGGTTTAAAGTCATT	0	0	0	5	8	13	19	14	13	0	0	0	0	0	0	0	0	0	0	0	0	0	0	0	0	0	0
CCTGTGTGTGACTATCTGTAGTAGTCTCTCAG	0	0	3	0	0	0	0	0	5	0	0	0	18	0	31	0	1	0	9	0	0	0	0	0	0	0	0
CCTGTGTTAACAGGTACTGGCCATCGTCAGGC	0	0	0	0	0	0	0	0	0	0	0	0	0	0	0	0	0	1	0	0	0	0	0	0	0	0	0
CCTGTGTTAGGAATAGGTCAAATTTTGGTCAG	0	0	2	0	0	0	0	0	0	0	0	0	0	0	0	0	0	0	0	0	0	0	0	0	0	0	0
CCTGTGTTCGGTGGGCATAATCTGTCAGCTAC	0	0	73	70	109	0	138	0	161	0	15	0	0	0	0	0	0	0	0	0	0	0	0	0	0	0	0
CCTGTGTTCGGTGGGCATAATCTGTCAGCTCC	2	0	0	0	0	0	0	0	0	0	0	0	0	0	0	0	0	0	0	0	0	0	0	0	0	0	0
CCTGTGTTTATTATTTTATTTATGTAGTTTTT	0	0	1	0	2	0	0	0	0	0	0	0	0	0	0	0	0	0	0	0	0	0	0	0	0	0	0
CCTGTGTTTGGCTGCGCGTCGGGTCGTCAGGC	0	0	0	0	0	1	0	0	0	0	0	0	0	0	0	0	0	0	0	0	0	0	0	0	0	0	0
CCTGTGTTTTCACCCTGATGGGCGGGTCTATT	2	0	0	2	6	4	4	0	1	0	0	0	0	0	0	0	0	0	0	0	0	0	0	0	0	0	0
CCTGTTAACTGCTTTGTCCTAGTTTCTTAATC	0	0	1	0	0	0	0	0	0	0	0	0	0	0	0	0	0	0	0	0	0	0	0	0	0	0	0
CCTGTTAATTGAACTTTACGTGATAGATTTAG	0	0	2	0	0	0	0	0	0	0	0	0	0	0	0	0	0	0	0	0	0	0	0	0	0	0	0
CCTGTTAATTGATACTTGGCCTCCCGTCAGGC	0	0	0	0	0	0	0	0	0	0	0	0	0	0	0	0	0	0	0	0	0	0	0	0	1	0	0
CCTGTTACAGGGTGTTTCTTTGCTGTTTCTAG	0	0	0	0	6	0	6	0	2	0	0	0	0	0	6	0	0	0	3	0	0	2	0	0	0	0	0
CCTGTTACCTAACATGTAACGTCCTGTGCTTG	0	0	0	0	0	0	0	0	0	0	0	0	1	0	0	0	0	0	0	0	0	0	0	0	0	0	0
CCTGTTACGTGGAACATTCCATTTTGAATTTG	0	0	2	0	0	0	0	0	0	0	0	0	0	0	0	0	0	0	0	0	0	0	0	0	0	0	0
CCTGTTAGATCGTACGCCAATCAGGTCTACTG	0	0	269	0	0	0	0	0	0	0	0	0	0	0	0	0	0	0	0	0	0	0	0	0	0	0	0
CCTGTTAGATTACCATCGTCTGGCGAACCTTG	0	0	1	0	0	0	0	0	0	0	0	0	0	0	0	0	0	0	0	0	0	0	0	0	0	0	0
CCTGTTAGGCATGAGTAGGACATGGTTAACTG	0	0	0	3	0	0	1	0	0	0	0	0	0	0	0	0	0	0	0	0	0	0	0	0	0	0	0
CCTGTTAGGCTTTTATCTTCTAATTAACACAC	0	0	1	0	0	0	0	0	0	0	0	0	0	0	0	0	0	0	0	0	0	0	0	0	0	0	0
CCTGTTATAGTCTAGTGAGTTTGCCGTCAGGC	0	0	0	0	0	0	0	0	0	0	0	0	0	0	0	0	0	0	0	0	0	0	0	0	0	0	1
CCTGTTATGGACACGTCAACTTTGGCTGTTTT	0	0	2	0	0	0	0	0	0	0	0	0	0	0	0	0	0	0	0	0	0	0	0	0	0	0	0
CCTGTTATGGGGCATATGTACGAGGGAGGCTC	0	0	0	12	4	9	5	2	0	0	2	0	0	0	0	0	0	0	0	0	0	0	0	0	0	0	0
CCTGTTATGTTTACCTCTCTTACGACCACTAG	0	0	8	0	0	0	0	0	0	0	0	0	0	0	0	0	0	0	0	0	0	0	0	0	0	0	0
CCTGTTCATTGTCTGCAGTAGGGCCGTCAGGC	0	0	0	0	0	0	0	0	0	0	0	0	0	0	0	0	0	0	0	0	0	0	0	0	0	1	0
CCTGTTCCAGACCTGCCTGATCTTTAATGCTG	0	0	2	0	0	0	0	0	0	0	0	0	0	0	0	0	0	0	0	0	0	0	0	0	0	0	0
CCTGTTCCGATTGTTGCGTCAGTCTCGGAGCG	0	0	0	0	0	0	0	0	0	0	0	0	0	0	0	0	0	0	2	0	0	0	0	0	0	0	0
CCTGTTCGCAAGGTTCCCTGTCGGCGTCAGGC	0	0	0	0	0	0	0	0	0	0	0	0	0	0	0	0	0	0	0	0	0	0	0	0	0	1	0
CCTGTTCGGATCGCCGTAACCTCTCGTCAGGC	0	0	0	0	0	0	0	0	0	0	0	0	0	0	0	0	0	0	0	0	0	0	0	1	0	0	0
CCTGTTGACTTATCGCTCGTACTGCGGCCGAT	0	0	287	0	16	0	39	0	2	0	1	0	0	0	0	0	0	0	0	0	0	0	0	0	0	0	0
CCTGTTGAGCGCGGAGGGTTGCCTCATCAGTC	0	0	0	0	0	0	0	0	0	1	0	0	0	0	0	0	0	0	0	0	0	0	0	0	0	0	0
CCTGTTGATAAACGGACGCGGAGACTTTTCAG	0	0	1	0	0	0	0	0	0	0	0	0	0	0	0	0	0	0	0	0	0	0	0	0	0	0	0
CCTGTTGATATCCTTCAATTAAGACCGCTCAG	0	0	2	0	0	0	0	0	0	0	36	0	0	0	0	0	0	0	0	0	0	0	0	0	0	0	0
CCTGTTGATGGCTGGGCCCCGAGTCAACGTAG	0	0	1	0	0	0	0	0	0	0	0	0	0	0	1	0	0	0	0	0	0	0	0	0	0	0	0
CCTGTTGCAATGTACGCACCTTTTGTTAGCAC	0	0	93	45	36	0	8	0	7	0	19	0	0	0	0	0	0	0	0	0	0	0	0	0	0	0	0
CCTGTTGCCTATTGTGTTAAGTAAAGAACTTG	0	0	5	0	0	0	0	0	0	0	0	0	0	0	0	0	0	0	0	0	0	0	0	0	0	0	0
CCTGTTGCGCCAGTCGACGTACAGCCGGTTTT	0	0	3	0	0	0	0	0	0	0	0	0	0	0	0	0	0	0	0	0	0	0	0	0	0	0	0
CCTGTTGCGGCAGGCTTAATGTCCGTCAGTCT	0	0	0	0	0	0	0	0	0	0	0	0	0	0	0	0	0	0	0	2	0	0	0	0	0	0	0
CCTGTTGCGGGCCCGGCATATCATCGTCAGGC	0	0	0	0	0	0	0	0	0	0	0	0	0	0	0	0	0	1	0	0	0	0	0	0	0	0	0
CCTGTTGCTGGCTTATTTTTACTGGTCGTTTG	0	0	8	0	1	0	0	0	1	0	2	0	0	0	0	0	0	0	0	0	0	0	0	0	0	0	0
CCTGTTGCTTCGTTGGGTTCATACCTGCCTAG	0	0	98	16	0	0	0	0	0	0	25	0	0	0	0	0	0	0	0	0	0	0	0	0	0	0	0
CCTGTTGGGCTCGGATTTCATTCTACCGTTTG	0	0	4	0	0	0	0	0	0	0	0	0	0	0	0	0	0	0	0	0	0	0	0	0	0	0	0
CCTGTTGGGGAAGCGCAGGCTGGGGGGCACTG	0	0	0	0	0	0	0	0	0	0	1	0	0	0	0	0	0	0	0	0	0	0	0	0	0	0	0
CCTGTTGGTTCAAACAAGGCTGGTCGTCAGGC	0	0	0	0	0	0	0	0	0	0	0	0	0	0	0	0	0	1	0	0	0	0	0	0	0	0	0
CCTGTTGTAAGGTTCGCTTAAAAAGATAGCTG	0	0	1	0	0	0	0	0	0	0	0	0	0	0	0	0	0	0	0	0	0	0	0	0	0	0	0
CCTGTTGTACCTGCCGTTTTGCTACGTCAGGC	0	0	0	0	1	0	0	0	0	0	0	0	0	0	0	0	0	0	0	0	0	0	0	0	0	0	0
CCTGTTGTGCTAGGGCAGCAACCGCGTCAGGC	0	0	0	0	0	0	0	0	0	0	0	0	0	0	0	0	0	0	0	0	0	0	0	0	1	0	0
CCTGTTGTGGATCTATTTTGATGTTCAGCCTG	0	0	0	0	0	0	0	0	0	0	0	0	0	0	0	0	1	0	0	0	0	0	0	0	0	0	0
CCTGTTTAAACACTCTTGGCCCAGGAACGTTG	0	0	10	232	0	5	0	20	0	0	41	0	0	0	0	0	0	0	0	0	0	0	0	0	0	0	0
CCTGTTTAAACTGTAACGGCCCAAGATGTTCG	0	0	0	0	0	0	0	0	0	0	2	0	0	0	0	0	0	0	0	0	0	0	0	0	0	0	0
CCTGTTTCAGTTTTGTCAGTGCGAGTCTTTTC	0	0	0	0	0	0	0	0	0	0	0	0	6	0	0	0	0	0	0	0	0	0	0	0	0	0	0
CCTGTTTCCTTAGGCTATCTTATCGGCTTCTG	0	0	1	0	0	0	0	0	0	0	0	0	0	0	0	0	0	0	0	0	0	0	0	0	0	0	0
CCTGTTTGAAATTGGATGATTTTCTGATCCAG	0	0	0	0	0	0	0	0	0	0	0	0	1	0	0	0	2	0	0	0	0	0	0	0	0	0	0
CCTGTTTGAGATTGGCGACCGGCCCGTCAGGC	0	0	0	0	0	0	0	0	0	0	0	0	0	0	0	0	0	0	0	0	0	0	0	1	0	0	0
CCTGTTTGGAAAGCGAGGATGGTCCTAGACAG	0	0	5	0	0	0	0	0	0	0	0	0	0	0	0	0	0	0	0	0	0	0	0	0	0	0	0
CCTGTTTGGTGCAAAGACGAAGGGGGAGGCTG	0	0	1	0	0	0	0	0	0	0	0	0	0	0	0	0	0	0	0	0	0	0	0	0	0	0	0
CCTGTTTTAGGTTTTCGCTGAGGGGTGTTCTG	0	0	6	0	0	0	0	0	0	0	0	0	0	0	0	0	0	0	0	0	0	0	0	0	0	0	0
CCTGTTTTTACTTGGGACGTTGTGCCGTCAGT	1	0	0	0	0	0	0	0	0	0	0	0	0	0	0	0	0	0	0	0	0	0	0	0	0	0	0
CCTTAAAAAGGATGCATGAACGTTTGTGATTG	0	0	1	0	0	0	0	0	0	0	0	0	116	0	40	0	27	0	4	0	0	0	0	0	0	0	0
CCTTAAAACTTCAACGAAGCTTGATCATCTTT	0	0	0	0	0	0	0	0	0	0	2	0	0	0	0	0	0	0	0	0	0	0	0	0	0	0	0
CCTTAAACTGGCCCGTCATTTCAGCGTCAGGC	0	0	0	0	0	0	0	0	0	0	0	0	0	0	0	0	0	0	0	0	0	0	0	0	1	0	0
CCTTAAAGGGTCCTGTAAAAAAGCTGGCAATT	2	0	7	0	86	0	2	0	50	0	0	0	58	0	54	0	18	0	466	0	81	22	0	19	135	130	6
CCTTAAAGGGTCCTGTAAAAAGCTGGCAATTG	0	0	0	0	1	0	0	0	0	0	0	0	0	0	0	0	0	0	1	0	0	0	0	0	0	0	0
CCTTAAATTCTGCCCGCAGCATTCCCTGAATT	12	0	0	0	0	0	0	0	0	0	0	0	0	0	0	0	0	0	0	0	0	0	0	0	0	0	0
CCTTAAATTTCTAGCCGATGACGTGGATTCTC	0	0	2	0	0	0	0	0	0	0	0	0	0	0	0	0	0	0	0	0	0	0	0	0	0	0	0
CCTTAACATGCATGAGGAACCGCCTGTCGTTG	0	0	0	8	1	1	1	0	0	0	0	0	0	0	0	0	0	0	0	0	0	0	0	0	0	0	0
CCTTAACGAGTAAAAGTTTATTAGCGCCAGTC	0	0	0	0	0	0	0	0	1	0	0	0	0	0	0	0	0	0	1	0	0	1	0	0	0	0	0
CCTTAACGGCCATTGGCAGAGTATCGTCAGGC	1	0	0	0	0	0	0	0	0	0	1	0	0	0	0	0	0	0	0	0	0	0	0	0	0	0	0
CCTTAACTGAGTTTAAGACGACTGTTATGAAT	0	0	0	0	0	0	1	1	0	0	0	0	0	0	0	0	0	0	0	0	0	0	0	0	0	0	0
CCTTAAGCCGATAGGGCCGCAGTTCGTCAGGC	0	0	0	0	0	0	0	0	0	0	0	0	0	0	0	0	0	0	0	0	0	0	0	1	0	0	0
CCTTAAGGGTATTTGTGTCATCCTATAGTTTG	0	0	0	0	0	0	0	0	0	0	0	0	0	0	0	0	1	0	0	0	0	0	0	0	0	0	0
CCTTAAGTCGAAGGTCTGAGGGGACATCAGTC	0	0	0	0	0	0	0	0	1	0	0	0	0	0	0	0	0	0	0	0	0	0	0	0	0	0	0
CCTTAATATCAGCTCTCATCGGCGCGTCAGGC	0	0	0	0	0	0	0	0	0	0	0	0	0	0	0	0	0	0	0	0	0	0	0	0	0	0	1
CCTTAATCCGCGCAGTAAATGCCTCGTCAGGC	0	0	0	0	0	0	0	0	0	0	0	0	0	0	0	0	0	0	0	0	0	0	0	0	0	1	0
CCTTAATGGAAGACATGTATGTCGGCGTCTTG	0	0	1	0	0	0	0	0	0	0	0	0	0	0	0	0	0	0	0	0	0	0	0	0	0	0	0
CCTTAATGGCTACCTAATTGCCGTCGTGCGAC	0	0	1	0	0	0	0	0	0	0	0	0	0	0	0	0	0	0	0	0	0	0	0	0	0	0	0
CCTTAATGGCTACCTAATTGCCGTCGTGGAAT	0	0	0	0	0	0	2	0	0	0	0	0	0	0	0	0	0	0	0	0	0	0	0	0	0	0	0
CCTTAATGGCTACCTGGTCTTCTCTTATTTTG	4	0	520	0	559	3	2274	0	360	0	0	0	0	0	0	0	0	0	0	0	0	0	0	0	0	0	0
CCTTAATGTCTATTGGGCCTACGCAGTTATTC	0	0	2	0	0	0	0	0	0	0	0	0	0	0	0	0	0	0	0	0	0	0	0	0	0	0	0
CCTTACACGGGAGCCCCACCTGATACTATGTT	17	0	1	20	0	18	0	12	0	0	2	0	0	0	0	0	0	0	0	0	0	0	0	0	0	0	0
CCTTACATGACGCTAGAGCCGGCCCAATATAG	0	0	0	0	0	0	0	0	0	0	0	0	19	0	15	0	5	0	8	0	0	0	0	0	0	0	0
CCTTACATGATCGACATCACCTGGCCGGGCTG	0	0	1	0	0	0	0	0	0	0	0	0	0	0	0	0	0	0	0	0	0	0	0	0	0	0	0
CCTTACATGCCTCATCTGCGTGAGCGTCAGGC	0	0	0	0	0	0	0	0	0	0	0	0	0	0	0	0	0	1	0	0	0	0	0	0	0	0	0
CCTTACATGTGTCGCGGTCTTGGACGTCAGGC	0	0	0	0	0	0	0	0	0	0	1	0	0	0	0	0	0	0	0	0	0	0	0	0	0	0	0
CCTTACATTCTTTGAGTCCAACGTGCTGCGTT	0	0	26	0	0	0	0	0	0	0	0	0	92	0	134	0	0	0	9	0	0	0	0	0	0	0	0
CCTTACCAGTCGCCGACCCCGTCGCGTCAGGC	0	0	0	0	0	0	0	0	0	0	0	0	0	0	0	0	0	1	0	0	0	0	0	0	0	0	0
CCTTACCGTGATGAATCGGGTTTCTTCGTTAG	0	0	1	0	0	0	0	0	0	0	0	0	0	0	0	0	0	0	0	0	0	0	0	0	0	0	0
CCTTACCTAATCGTGATGTCTTGAACGTTTTG	0	0	1	2	0	0	0	1	0	0	2	0	0	0	0	0	0	0	0	0	0	0	0	0	0	0	0
CCTTACCTTGAGAATACACAACTTCCAACTAG	0	0	1	0	0	0	0	0	0	0	0	0	0	0	0	0	0	0	0	0	0	0	0	0	0	0	0
CCTTACGCTCAGATGTGCTGGCCTGGTCCTTG	0	0	16	0	0	0	0	0	0	0	0	0	0	0	0	0	0	0	0	0	0	0	0	0	0	0	0
CCTTACGCTCTCGCACGGTGCGAGCGTCAGGC	0	0	0	0	0	0	0	0	1	0	0	0	0	0	0	0	0	0	0	0	0	0	0	0	0	0	1
CCTTACGGATATGTGCCTGTCAGGGAGGGCAG	0	0	1	0	0	0	0	0	0	0	0	0	0	0	0	0	0	0	0	0	0	0	0	0	0	0	0
CCTTACGGCGTCATCACCGGTTGCTCTCCTAC	0	0	11	0	0	0	0	0	0	0	0	0	0	0	0	0	0	0	0	0	0	0	0	0	0	0	0
CCTTACGTATATCGAGGGAATTCATTTTCCTG	0	0	1	0	0	0	0	0	0	0	0	0	0	0	0	0	0	0	0	0	0	0	0	0	0	0	0
CCTTACGTCAACTCCGGTCGCCTTGGTACCAG	0	0	18	0	152	0	1263	0	161	0	536	0	0	0	0	0	0	0	0	0	0	0	0	0	0	0	0
CCTTACTAGTCTACGGTAGCGGGGCGTCAGGC	0	0	0	0	0	0	0	0	0	0	0	0	0	1	0	0	0	0	0	0	0	0	0	0	0	0	0
CCTTACTCGTTACAAGGTCACGCTGGTCGCAG	0	0	53	0	0	0	0	0	0	0	0	0	0	0	0	0	0	1	0	0	0	0	0	0	0	0	0
CCTTACTGTAAAGTGTGTACACAACGTCAGGC	0	0	0	0	0	0	0	0	0	0	0	0	0	0	1	0	0	0	0	0	0	0	0	0	0	0	0
CCTTACTGTCTTCTCGTTTTTCTTGGTCACTG	0	0	1	0	0	0	0	0	0	0	0	0	0	0	0	0	0	0	0	0	0	0	0	0	0	0	0
CCTTACTGTGTTGGCTTTGAGGGATTGCATTG	0	0	0	1	1	0	1	1	0	0	0	0	0	0	0	0	0	0	0	0	0	0	0	0	0	0	0
CCTTACTTTACTGGCTATCCGTCAGTCTCGGG	0	0	0	0	0	0	2	0	0	0	0	0	0	0	0	0	0	0	0	0	0	0	0	0	0	0	0
CCTTAGCAGGAGTTATGGGTAGGGGCGGGGAC	0	0	3	0	1	0	0	1	1	0	0	0	0	0	0	0	0	0	0	0	0	0	0	0	0	0	0
CCTTAGCAGGAGTTATGGGTAGGGGCGGGGCC	0	0	0	0	0	2	10	0	0	0	0	0	0	0	0	0	0	0	0	0	0	0	0	0	0	0	0
CCTTAGCGTCCCACAACCGTGCCCCGTCAGGC	0	0	0	0	0	0	0	0	0	0	0	0	0	0	0	0	0	0	0	0	0	0	0	1	0	0	0
CCTTAGCTTCATGGCCGTACTTCTGCACGTTG	2	0	0	0	0	0	1	0	0	0	0	0	0	0	0	0	0	0	0	0	0	0	0	0	0	0	0
CCTTAGCTTCGGCCCGAGGGGTGTCTAAGCAG	0	0	36	0	0	0	1	0	20	0	0	0	0	0	0	0	0	0	0	0	0	0	0	0	0	0	0
CCTTAGGAGTCATGTAAAGCTTGTCCCACTAG	0	0	31	0	0	0	0	0	0	0	0	0	0	0	0	0	0	0	0	0	0	0	0	0	0	0	0
CCTTAGGCCGCAAAAGGACTCTCTGGTGTCTC	0	0	3	0	0	0	0	0	2	0	0	1	194	0	95	0	7	0	28	0	0	0	0	0	0	0	0
CCTTAGGCCGCAAAAGGACTCTCTTACTGCGG	0	0	0	0	0	0	0	0	0	0	0	0	1	0	0	0	0	0	0	0	0	0	0	0	0	0	0
CCTTAGGCTCTCGTGCAGAGATTCAGGTCCTG	0	0	1	0	0	0	0	0	0	0	0	0	0	0	0	0	0	0	0	0	0	0	0	0	0	0	0
CCTTAGGGAGTATTGGATATCGGAGACCCTTG	4	0	0	7	0	6	3	3	2	0	0	0	0	0	0	0	0	0	0	0	0	0	0	0	0	0	0
CCTTAGGGTCTTGGACTATATCACCGTCAGGC	0	0	0	0	1	0	0	0	0	0	0	0	0	0	0	0	0	0	0	0	0	0	0	0	0	0	0
CCTTAGGGTTCACATTCGCAGTCGCGTCAGGC	0	0	0	0	0	0	0	0	0	0	1	0	0	0	0	0	0	0	0	0	0	0	0	0	0	0	0
CCTTAGGTTTTTCGAGGTACTGCTCGTCAGGC	0	0	0	0	0	0	0	0	0	0	0	0	0	0	0	0	0	0	0	0	0	0	0	1	0	0	0
CCTTAGTAGATCCCCCGCTAAGGGTCGCTCTG	0	0	1	0	0	0	0	0	0	0	0	0	0	0	0	0	0	0	0	0	0	0	0	0	0	0	0
CCTTAGTATAACGTCCCGTGCGCGAGCAGGAC	0	0	0	8	15	0	33	0	0	0	0	0	0	0	0	0	0	0	0	0	0	0	0	0	0	0	0
CCTTAGTATAACGTCCCGTGCGCGAGCAGGCC	8	0	0	0	0	14	0	10	2	4	4	0	0	0	0	0	0	0	0	0	0	0	0	0	0	0	0
CCTTAGTCGGGTCAGCGTTTCAGCGCGATTAG	0	0	1	0	0	0	0	0	0	0	0	0	0	0	0	0	0	0	0	0	0	0	0	0	0	0	0
CCTTAGTTAGCTGTTCGTTTATTCGTCAGTCT	2	0	0	0	0	0	0	0	0	0	0	0	0	0	0	0	0	0	0	0	0	0	0	0	0	0	0
CCTTAGTTCTCTTGTATGCGACACGTCTCTTG	0	0	0	0	2	2	1	1	0	1	0	0	0	0	0	0	0	0	0	0	0	0	0	0	0	0	0
CCTTAGTTTAGGTTTCCTTGATGATTACGTTG	0	0	5	0	0	0	0	0	0	0	0	0	0	0	0	0	0	0	0	0	0	0	0	0	0	0	0
CCTTAGTTTCTCTGGTCCTTGAAGCGTCAGGC	0	0	0	0	0	0	0	0	0	0	0	0	0	0	0	0	0	1	0	0	0	0	0	0	0	0	0
CCTTATAACAATAACACTGCTTTACGTCAGGC	0	0	0	0	0	0	0	0	0	0	1	0	0	0	0	0	0	0	0	0	0	0	0	0	0	0	0
CCTTATAAGATGGCTTTTAACTACCGTCAGGC	0	0	0	0	0	0	0	0	0	0	0	0	1	0	0	0	0	0	0	0	0	0	0	0	0	0	0
CCTTATAATATGAGGGTCTTGGATTTATAGAC	0	0	86	0	0	0	0	0	0	0	0	0	0	0	0	0	0	0	0	0	0	0	0	0	0	0	0
CCTTATAATATGAGGGTCTTGGATTTATAGCC	28	0	0	2	0	0	0	0	0	0	0	0	0	0	0	0	0	0	0	0	0	0	0	0	0	0	0
CCTTATAGGCCACGCATACTGGAGCGTCAGGC	0	0	0	0	0	0	0	0	0	0	0	0	0	0	0	0	0	0	0	0	0	0	0	0	0	1	0
CCTTATAGGGATGGTTTGATAAGGGTCACCAG	0	0	1	0	0	0	0	0	0	0	0	0	0	0	0	0	0	0	0	0	0	0	0	0	0	0	0
CCTTATAGTGGCGCGTGTGTCTCGCGTCAGGC	0	0	0	0	0	0	0	0	0	0	0	0	0	0	0	0	0	2	0	0	0	0	0	0	0	0	0
CCTTATCATGAGGTTTGGGTGTGCAGGATTAG	0	0	0	0	0	0	0	0	0	0	0	0	0	0	1	0	0	0	0	0	0	0	0	0	0	0	0
CCTTATCCCCCGTCTTTAGTACGTCAGTCTAG	0	0	0	0	0	0	0	0	0	0	0	0	0	0	1	0	0	0	0	0	0	0	0	0	0	0	0
CCTTATCCGGGCTATATTCATAGTCATGGTTG	0	0	1	0	0	0	0	0	0	0	0	0	0	0	0	0	0	0	0	0	0	0	0	0	0	0	0
CCTTATCGCCGGTACTCATGGGACGTCAGTCT	0	0	0	0	0	2	0	0	0	0	0	0	0	0	0	0	0	0	0	0	0	0	0	0	0	0	0
CCTTATCGCTATTATAGTTTCCATATACAGTT	0	0	1	0	0	0	0	0	0	0	0	0	0	0	0	0	0	0	0	0	0	0	0	0	0	0	0
CCTTATCGCTCTACCCTTCTTATTGTTGTTAC	0	0	1	0	0	0	0	0	0	0	0	0	0	0	0	0	0	0	0	0	0	0	0	0	0	0	0
CCTTATCGCTCTACCCTTCTTATTGTTGTTCC	2	0	0	0	2	0	2	0	2	0	0	0	0	0	0	0	0	0	0	0	0	0	0	0	0	0	0
CCTTATCGCTGGTGAGTACCCCACTGATATTG	1	0	0	0	3	0	2	0	1	0	0	0	0	0	0	0	0	0	0	0	0	0	0	0	0	0	0
CCTTATCGGACCCTATTGTTCTGTCGTCAGGC	0	0	0	0	0	0	0	0	0	0	1	0	0	0	0	0	0	0	0	0	0	0	0	0	0	0	0
CCTTATCGTCTTCTGCAGATTATGCGTCAGGC	0	0	0	0	0	0	1	0	0	0	0	0	0	0	0	0	0	0	0	0	0	0	0	0	0	0	0
CCTTATCTGTGTGTTCATGTACCCCGAATTTG	0	0	793	0	0	0	0	0	0	0	316	0	0	0	0	0	0	0	0	0	0	0	0	0	0	0	0
CCTTATGACGTCAAAGGCAGAGTGCCACGATC	0	0	41	79	2	0	23	0	0	0	10	0	0	0	0	0	0	0	0	0	0	0	0	0	0	0	0
CCTTATGCGACCAAGTTCGTGAAGTTTAATTG	0	0	9	0	0	0	0	0	0	0	0	0	0	0	0	0	0	0	0	0	0	0	0	0	0	0	0
CCTTATGGTACGCTCTTCTCAGAGCGTCAGGC	0	0	0	0	0	0	0	0	0	0	0	0	0	0	0	0	0	0	0	0	0	0	0	0	1	0	0
CCTTATGTACTGGGTACCTGCTACCGATTCTG	0	0	46	0	0	0	0	0	0	0	0	0	0	0	0	0	0	0	0	0	0	0	0	0	0	0	0
CCTTATTAAGAGGTTTCTTAAACTCGTCAGGC	0	0	0	0	0	0	0	0	0	0	0	0	0	0	0	0	1	0	0	0	0	0	0	0	0	0	0
CCTTATTATCTCGCGGTTTTGTAACGTCAGGC	0	0	0	0	0	0	0	0	0	0	0	0	0	0	0	0	0	0	0	0	1	0	0	0	0	0	0
CCTTATTCGAACTCGACTTGACGGTGGTGTAG	0	0	1	0	0	0	0	0	0	0	0	0	0	0	0	0	0	0	0	0	0	0	0	0	0	0	0
CCTTATTCGGCATCCGAGTCAATGAGGAATTG	0	0	155	0	190	0	16	0	8	0	0	0	31	0	48	0	43	0	82	0	45	54	0	0	0	0	9
CCTTATTGCGATGCGGCGGTTTCCCGTCAGGC	0	0	0	0	0	0	0	0	0	0	1	0	0	0	0	0	0	0	0	0	0	0	0	0	0	0	0
CCTTATTGTATGAGGTTGGAGTAGTCTCTTTG	0	0	1	0	0	0	0	0	0	0	0	0	0	0	0	0	0	0	0	0	0	0	0	0	0	0	0
CCTTATTTGGGTAACAGGTGTCATTGCCGATC	0	0	176	50	75	15	104	36	67	0	0	0	0	0	0	0	0	0	0	0	0	0	0	0	0	0	0
CCTTATTTGTCTCCATAGTTTTGGCGATGATT	0	0	6	0	0	0	0	0	0	0	0	0	0	0	0	0	0	0	0	0	0	0	0	0	0	0	0
CCTTATTTTTAATCGCGGCTCACTCGTCAGGC	0	1	0	0	0	0	0	0	0	0	0	0	0	0	0	0	0	0	0	0	0	0	0	0	0	0	0
CCTTATTTTTATTGAGGATCCTGCCGTCAGGC	0	0	0	0	0	0	0	0	0	0	1	0	0	0	0	0	0	0	0	0	0	0	0	0	0	0	0
CCTTATTTTTCATGGGTAGAATAGTGCTGCAC	0	0	4	0	0	0	0	0	0	0	0	0	0	0	0	0	0	0	0	0	0	0	0	0	0	0	0
CCTTCAAATACTCATCGGGTTACAACTGATAG	0	0	0	0	0	0	0	0	0	0	0	0	0	0	8	0	1	0	0	0	0	0	0	0	0	0	0
CCTTCAAATACTCATCGGGTTACAACTGATCG	0	0	0	0	0	0	0	0	0	0	0	0	4	0	0	0	0	0	0	0	0	0	0	0	0	0	0
CCTTCAAGAATGTTCGCTGGGGGCCGTCAGGC	0	0	0	0	0	0	0	0	0	0	0	0	0	0	0	0	0	0	0	0	0	0	0	1	0	0	0
CCTTCACCTTACGACGGTAGACCCGTCAGTCT	0	0	0	0	0	2	0	0	0	0	0	0	0	0	0	0	0	0	0	0	0	0	0	0	0	0	0
CCTTCACGGCTAAACATTTTGCACGTCAGTAT	0	0	0	0	0	0	0	0	0	0	0	0	0	0	0	0	0	0	0	0	0	0	0	0	0	0	1
CCTTCAGACGGGCTCTTTTTATAGCGTCAGGC	0	0	0	0	0	0	0	0	0	0	0	0	1	0	0	0	0	0	0	0	0	0	0	0	0	0	0
CCTTCAGGAGACTTCCTCGTTCTTTTCTGTTG	0	0	2	0	0	0	0	0	0	0	0	0	116	0	405	0	86	0	476	0	0	0	0	0	0	0	0
CCTTCATCTCTTTTGTCGTGAACGGCGGACAG	0	0	1	0	0	0	0	0	0	0	0	0	0	0	0	0	0	0	0	0	0	0	0	0	0	0	0
CCTTCATGAATGAGCGCTTCGGGACGTCAGGC	0	0	0	0	0	0	0	0	1	0	0	0	0	0	0	0	0	0	0	0	0	0	0	0	0	0	0
CCTTCATGAGAGAATCACTAAATCCCATTTTG	0	0	0	7	0	0	0	0	0	0	0	0	0	0	0	0	0	0	0	0	0	0	0	0	0	0	0
CCTTCATGGAGCTTGCCATATCTCCACAATTG	0	0	0	0	0	0	0	0	0	0	0	0	1	0	0	0	0	0	1	0	0	0	0	0	0	0	0
CCTTCATTGATTCGACCATAGGATGTTCTTTG	0	0	271	0	0	0	0	0	0	0	0	0	581	0	39	0	179	1	71	0	0	0	0	0	0	0	0
CCTTCATTTTCTTTCGTATGCTGTTGTAACTG	0	0	0	0	0	0	0	0	0	0	0	0	0	0	1	0	0	0	0	0	0	0	0	0	0	0	0
CCTTCCATGTTTCAATCTTTGTACGTCAGTCT	0	0	0	0	0	0	0	0	0	0	2	0	0	0	0	0	0	0	0	0	0	0	0	0	0	0	0
CCTTCCATTATCATGCCTCCAGTGGCTCACAG	0	0	2	0	0	0	0	0	0	0	0	0	0	0	0	0	0	0	0	0	0	0	0	0	0	0	0
CCTTCCCCGTCTGGGATACGGGCCCGTCAGGC	0	1	0	0	0	0	0	0	0	0	0	0	0	0	0	0	0	0	0	0	0	0	0	0	0	0	0
CCTTCCCTTATATACGGATGTATCCTTTATTG	0	0	1	0	0	0	0	0	0	0	0	0	0	0	0	0	0	0	0	0	0	0	0	0	0	0	0
CCTTCCGCAAGATAATGTTTCGTAGTGGATTG	0	0	4	0	2	0	3	1	2	0	3	0	0	0	0	0	0	0	0	0	0	0	0	0	0	0	0
CCTTCCGCAGTTGTGTGGTCTCTCCGTCAGGC	0	0	0	0	0	0	0	0	0	0	0	0	0	0	0	0	0	0	0	0	1	0	0	0	0	0	0
CCTTCCGGGTCGCGCCTCTCTGGCCGTCAGGC	0	0	0	0	0	1	0	0	0	0	0	0	0	0	0	0	0	0	0	0	0	0	0	0	0	0	0
CCTTCCTAGTACCTATTACCTTGCCGTCAGGC	0	0	0	0	0	0	0	0	0	0	0	0	0	0	0	0	0	0	0	0	1	0	0	0	0	0	0
CCTTCCTTATAAGATCGCGCGCGACGTCAGGC	0	0	0	0	0	0	0	0	0	0	0	0	0	0	0	0	0	0	0	0	0	0	0	0	0	1	0
CCTTCCTTTTACTTAGAGAGTCGACGTCAGGC	0	0	0	0	0	0	0	0	0	0	0	0	0	0	0	0	0	0	0	0	0	0	0	0	1	0	0
CCTTCGAGGGACCTCCTTACACTATAGAACTG	0	0	0	2	0	0	0	0	0	0	0	0	0	0	0	0	0	0	0	0	0	0	0	0	0	0	0
CCTTCGAGGGACCTGCAGTAGATCTCGAATTG	0	0	0	0	0	0	1	0	0	0	0	0	0	0	0	0	0	0	0	0	0	0	0	0	0	0	0
CCTTCGAGGGGTTTAGCTGGAGACATTCGCAG	0	0	1	0	0	0	0	0	0	0	0	0	0	0	0	0	0	0	0	0	0	0	0	0	0	0	0
CCTTCGAGTGAGCTATCGGCCCAACAAACTTG	0	0	1	10	6	5	4	13	0	0	0	0	0	0	0	0	0	0	0	0	0	0	0	0	0	0	0
CCTTCGATCAAGAGAAGCGGATAGTTTGCCAT	0	0	9	0	0	0	0	0	0	0	0	0	0	0	0	0	0	0	0	0	0	0	0	0	0	0	0
CCTTCGCAATTATTTCATCAAGATTCTGCCTG	0	0	299	0	0	0	0	0	0	0	0	0	0	0	0	0	0	0	0	0	0	0	0	0	0	0	0
CCTTCGCAGGTGACGCAGGCTATTTTATGTTG	0	0	2	30	23	9	29	33	8	0	6	0	0	0	0	0	0	0	0	0	0	0	0	0	0	0	0
CCTTCGCCACTTCCCTGCCCTTGCGTGCACAG	0	0	0	3	1	1	2	4	0	0	0	0	0	0	0	0	0	0	0	0	0	0	0	0	0	0	0
CCTTCGCCCGATCAGATTGTTTGAACCGTTAG	7	0	11	32	0	0	5	0	4	0	0	0	0	0	0	0	0	0	0	0	0	0	0	0	0	0	0
CCTTCGCGTGGTGTCTGGCGGAAACGTCAGGC	0	0	0	0	0	0	0	0	1	0	0	0	0	0	0	0	0	0	0	0	0	0	0	0	0	0	0
CCTTCGCTGTACTTGCCTGGTGTCTACTGGTT	8	0	0	0	0	0	0	0	0	0	0	0	4	0	0	0	0	0	6	0	0	0	0	0	0	0	0
CCTTCGCTTGGTAACGTAACCAGTGACAGAAT	0	0	18	31	11	24	34	57	21	0	1	0	0	0	0	0	0	0	0	0	0	0	0	0	0	0	0
CCTTCGGAAGCTAGAGTGGTTCTTCGTCAGGC	0	0	0	0	0	0	0	0	0	0	1	0	0	0	0	0	0	0	0	0	0	0	0	0	0	0	1
CCTTCGGATTTGGCCAGTGGCGTACGTCAGGC	0	1	0	0	0	0	0	0	0	0	0	0	0	0	0	0	0	0	0	0	0	0	0	0	0	0	0
CCTTCGGGACAGGACCTTTATTAGCGTCAGGC	0	0	0	0	0	0	0	0	0	0	0	0	0	0	0	0	0	0	0	0	0	0	0	1	0	0	0
CCTTCGGGTCCCGTCAGTCTCGGAGCGGCCGC	0	0	0	0	0	0	0	0	0	0	0	0	0	0	0	0	0	0	0	0	0	0	0	2	0	0	0
CCTTCGGTAACAACCACGACGTAAAAATCGAT	0	0	4	0	0	0	0	0	0	0	0	0	0	0	0	0	0	0	0	0	0	0	0	0	0	0	0
CCTTCGGTCGCCCCAAAGTCTCGGAGCGGCAG	0	0	0	0	0	0	0	0	0	0	0	0	0	0	0	0	0	0	0	1	0	0	0	0	0	0	0
CCTTCGGTTATTCGACTTTCAAGGCGTCAGGC	0	0	0	0	0	0	0	0	0	0	1	0	0	0	0	0	0	0	0	0	0	0	0	0	0	0	0
CCTTCGGTTCTATTGGATGGTTACTCTAATAG	0	0	3	0	0	0	0	0	65	0	0	0	104	0	145	0	49	0	15	0	0	0	0	0	0	0	0
CCTTCGGTTGTTTCATGCTTAAGCAGTCAGTC	0	1	0	0	0	0	0	0	0	0	0	0	0	0	0	0	0	0	0	0	0	0	0	0	0	0	0
CCTTCGTATCGTTGTGGTCAAATCTTCCTTAG	0	0	0	0	0	2	0	0	0	0	0	0	0	0	0	0	0	0	0	0	0	0	0	0	0	0	0
CCTTCGTCAAGGTAGAACTTTTTACGTCAGGC	0	0	0	0	0	0	0	0	0	0	0	0	0	0	0	0	1	0	0	0	0	0	0	0	0	0	0
CCTTCGTCCTTCTTAGAGGGGAGCCGTCAGGC	0	0	0	0	0	0	0	0	0	0	0	0	0	0	0	0	0	0	0	0	0	0	0	0	0	1	0
CCTTCGTGACTTGAAATTTAACATCGTCAGGC	0	0	0	0	0	0	0	0	0	0	0	0	0	0	0	0	0	0	0	0	1	0	0	0	0	0	0
CCTTCGTGAGGGCTCTGCCCACGCCGTCAGGC	0	0	0	0	0	0	0	0	0	0	0	0	1	0	0	0	0	0	0	0	0	0	0	0	0	0	0
CCTTCGTGCGGTTATTATAGTGGACCGTCAGT	0	0	0	1	0	0	0	0	0	0	0	0	0	0	0	0	0	0	0	0	0	0	0	0	0	0	0
CCTTCGTGCGTCGAGTCGCAGTGGCGTCAGGC	0	0	0	0	0	0	0	0	0	0	0	0	1	0	0	0	0	0	0	0	0	0	0	0	0	0	0
CCTTCGTGGATGTTTGTATGACTGGCGTCAGT	0	0	0	0	0	0	1	0	0	0	0	0	0	0	0	0	0	0	0	0	0	0	0	0	0	0	0
CCTTCGTGTGATGTCCTCAACTTGGCAGGTTG	0	0	0	0	0	0	0	0	0	0	0	0	1	0	0	0	1	0	0	0	0	0	0	0	0	0	0
CCTTCGTTCGTCGGGATCCAAGCGAGTGCTTG	63	0	928	49	23	0	297	0	283	0	29	0	0	0	0	0	0	0	0	0	0	0	0	0	0	0	0
CCTTCGTTGAGGAAAAAATTTCATCATCAGTC	0	0	0	0	0	0	0	0	0	0	0	0	0	0	0	0	0	0	0	0	0	1	0	0	0	0	0
CCTTCGTTTCACTTTTCAGGGGCTTTTGATAG	0	0	0	1	0	0	0	0	0	0	2	0	0	0	0	0	0	0	0	0	0	0	0	0	0	0	0
CCTTCTAGGAAGCTGCGGGTCGATGAGGTTTC	0	0	594	0	0	0	138	0	0	0	92	0	63	0	9	0	140	0	116	0	40	508	0	82	0	475	75
CCTTCTAGGAAGCTGCGGTCGATGAGGTTTAG	0	0	0	0	0	0	0	0	0	0	0	0	0	0	0	0	0	0	0	0	0	0	0	0	0	1	0
CCTTCTATCTGTCCAGGGGTTGATCGTCAGGC	0	0	0	0	0	0	0	0	0	0	0	0	0	0	0	0	0	1	0	0	0	0	0	0	0	0	0
CCTTCTCGAGTACGTGGGGCCCTACGTCAGGC	0	0	0	0	0	0	0	0	0	0	0	0	0	0	0	0	0	0	0	0	0	0	0	0	0	1	0
CCTTCTCGATACTTCACAATGAGGGCTTGTTG	0	0	1	0	0	0	0	0	0	0	0	0	0	0	0	0	0	0	0	0	0	0	0	0	0	0	0
CCTTCTGCGCGCCAACATGGAGTGCGTCGTAT	0	0	0	0	0	0	0	0	0	0	0	0	0	0	0	0	0	0	0	0	1	0	0	0	0	0	0
CCTTCTGCTATGCGGGCATTGCACCACTTTAG	0	0	2	1	0	0	0	0	0	0	0	0	0	0	0	0	0	0	0	0	0	0	0	0	0	0	0
CCTTCTGTAACTACTGTATCAATCAAACATTC	0	0	7	0	0	0	0	0	0	0	0	0	0	0	0	0	0	0	0	0	0	0	0	0	0	0	0
CCTTCTGTACGACCTAGAGTATTCCGTCAGGC	0	0	0	0	0	1	0	0	0	0	0	0	0	0	0	0	0	0	0	0	0	0	0	0	0	0	0
CCTTCTGTCGGGCCCTGCAATTTATAGTTTTG	0	0	1	0	0	0	0	0	0	0	0	0	0	0	0	0	0	0	0	0	0	0	0	0	0	0	0
CCTTCTGTTGCAACTCCAGTTTGATGTTGTTG	0	0	3	0	0	0	0	0	6	0	0	0	16	0	0	0	0	0	1	0	0	0	0	0	0	0	0
CCTTCTTACGCTTCTTTAGGAGATCATCAGTC	0	0	0	0	0	0	0	0	0	0	1	0	0	1	0	0	0	0	0	0	0	0	0	0	0	0	0
CCTTCTTATAGGGTGGTGTCAGTTCGTCAGGC	0	0	0	0	0	0	0	0	0	0	0	0	0	0	0	0	0	0	0	0	0	0	0	0	0	1	0
CCTTCTTATGCCCAGCTATTTGACACTTTTAG	0	0	9	0	0	0	0	0	0	0	0	0	0	0	0	0	0	0	0	0	0	0	0	0	0	0	0
CCTTCTTCAATTCCAAACTCAAAGCGGTCTTG	0	0	66	7	34	12	80	14	9	4	0	0	0	0	0	0	0	0	0	0	0	0	0	0	0	0	0
CCTTCTTCTCTCCATCGGCTTCTACGTCAATC	0	0	0	0	0	0	0	0	0	0	0	0	0	0	0	0	0	0	0	0	1	0	0	0	0	0	0
CCTTCTTGGGAATTTTTGTTGTGTGTGCATTG	0	0	1	0	0	0	0	0	0	0	0	0	0	0	0	0	0	0	0	0	0	0	0	0	0	0	0
CCTTCTTGTTGCTGTCGTCTCCTTCATTCTTG	0	0	0	1	0	0	0	0	0	0	0	0	0	0	0	0	0	0	0	0	0	0	0	0	0	0	0
CCTTCTTTATCAGTCCCCGGGTTCGTCTTTAG	0	0	1	0	0	0	0	0	0	0	0	0	0	0	0	0	0	0	0	0	0	0	0	0	0	0	0
CCTTCTTTCGAGCCACTTTAGCTTCTCATTAT	0	0	0	7	0	0	0	0	0	0	0	0	0	0	0	0	0	0	0	0	0	0	0	0	0	0	0
CCTTCTTTTTGAGATGGGGTTCCTTACAGCTG	0	0	0	0	0	0	0	0	0	0	0	0	3	0	2	0	0	0	1	0	0	0	0	0	0	0	0
CCTTGAAGCTCATCTGGGGCTTATCGTATTTG	0	0	0	0	0	0	0	0	0	0	0	0	0	0	0	0	1	0	0	0	0	0	0	0	0	0	0
CCTTGAAGGAAGTTATACTGCGTCTTTTCTTG	0	0	1	0	0	0	0	0	0	0	0	0	0	0	0	0	0	0	0	0	0	0	0	0	0	0	0
CCTTGAAGGGACGCTCCCCGAGAGCGTCAGGC	0	0	0	0	0	0	0	0	0	0	0	0	0	0	0	0	0	0	0	0	0	0	0	0	1	0	0
CCTTGAAGTGGCCCGTGGTTAGCGGAGTTTTT	0	0	2	0	0	0	0	0	0	0	0	0	0	0	0	0	0	0	0	0	0	0	0	0	0	0	0
CCTTGAAGTTCGTGGGGCACCTTTGTCAGTTG	0	0	1	0	0	0	0	0	0	0	0	0	0	0	0	0	0	0	0	0	0	0	0	0	0	0	0
CCTTGAATAGCCTTGGTGCGAAATCGCAATTT	0	0	1	0	0	0	0	0	0	0	0	0	0	0	0	0	0	0	0	0	0	0	0	0	0	0	0
CCTTGAATGTAAGTGTGAAGTGCAGGGATTTG	0	0	0	2	0	0	2	1	0	0	0	0	0	0	0	0	0	0	0	0	0	0	0	0	0	0	0
CCTTGAATTATACTGCGCATAGTTCGTCAGGC	0	0	0	0	0	0	0	0	0	0	0	0	0	0	0	0	0	1	0	0	0	0	0	0	0	0	0
CCTTGACACAAGGGGTTTGCTGGTCTTCCTTG	0	0	22	1	2	0	0	0	0	0	12	0	0	0	0	0	0	0	0	0	0	0	0	0	0	0	0
CCTTGACATGTGCGAACTGAAACTCATCAGTC	1	0	0	0	0	0	0	0	0	0	0	0	0	0	0	0	0	0	0	0	0	0	0	0	0	0	0
CCTTGACCGATTAGCTGTTTTTGCTTTTTCGT	0	0	0	0	0	0	0	0	0	0	0	0	0	0	0	0	0	0	0	0	0	1	0	0	0	0	0
CCTTGACCGATTAGCTGTTTTTTGCTTTTTAG	0	0	27	0	0	0	1	0	1	0	0	0	0	0	0	0	6	0	0	0	0	15	0	0	0	8	1
CCTTGACCTATTTTCTTGCAGATTCTCTCATT	23	0	0	148	38	133	130	276	41	0	69	0	0	0	0	0	0	0	0	0	0	0	0	0	0	0	0
CCTTGACGAGTCGTTAGGGCTGCGTAAGTATC	0	0	1	0	4	0	14	0	3	0	3	0	0	0	0	0	0	0	0	0	0	0	0	0	0	0	0
CCTTGACGGGCGTTTTCGATAACTCGTCAGGC	0	0	0	0	0	0	0	0	0	0	1	0	0	0	0	0	0	0	0	0	0	0	0	0	0	0	0
CCTTGACTAAACCGTCCTTGCCCACGTCAGGC	0	0	0	0	0	0	0	0	0	0	0	0	0	0	0	0	0	0	0	0	0	0	0	0	1	0	0
CCTTGACTGTACTGTATAATGGAGCGTCAGGC	0	0	0	0	0	0	0	0	0	0	0	0	0	0	0	0	1	0	0	0	0	0	0	0	0	0	0
CCTTGACTTTGTCTAATTGCCTAACATCAGTC	0	0	0	0	1	0	0	0	0	0	0	0	0	0	0	0	0	0	0	0	0	0	0	0	0	0	0
CCTTGAGATCACATGTGTGAAGATCTCTGAAC	0	0	1	0	0	0	0	0	0	0	0	0	0	0	0	0	0	0	0	0	0	0	0	0	0	0	0
CCTTGAGCGAGCGGCTAGCTCCCGCGTCAGGC	0	0	0	0	0	0	0	0	0	0	0	0	0	0	0	0	0	0	0	0	0	0	0	0	0	1	0
CCTTGAGGGACATGGGGCCCTCATTCTGGCAG	0	0	8	0	0	0	0	0	0	0	0	0	0	0	0	0	0	0	0	0	0	0	0	0	0	0	0
CCTTGAGGGAGTGACCAGTTTGGGTCGGTTTT	264	0	16	0	82	0	20	0	0	0	0	0	0	0	0	0	0	0	0	0	0	0	0	0	0	0	0
CCTTGAGTATAAGACGGGGCCAGTGCTGTCTG	0	0	24	0	0	0	0	0	0	0	0	0	0	0	0	0	0	0	0	0	0	0	0	0	0	0	0
CCTTGAGTCATGTTCCCAAGCCTGCGCTTCTG	0	0	1	0	0	0	0	0	0	0	0	0	11	0	1	0	1	0	1	0	0	0	0	0	0	0	0
CCTTGAGTGGCCCTTAAGGATGAGCGACACTG	0	0	7	0	0	0	0	0	0	0	0	0	14	0	5	0	0	0	0	0	0	0	0	0	0	0	0
CCTTGAGTTACCCGAGCCATTTAGGCGTCAGT	0	0	0	0	0	0	0	0	0	0	0	0	0	0	0	0	0	0	0	1	0	0	0	0	0	0	0
CCTTGATAAAACGTCTGATTTAGTGCTTTTAG	12	0	61	52	48	30	70	35	14	1	3	5	0	0	0	0	0	0	0	0	0	0	0	0	0	0	0
CCTTGATACAAGCCATCGGGTTACCGTCAGGC	0	0	0	0	0	0	0	0	0	0	0	0	0	0	0	0	0	0	0	0	0	0	0	0	0	1	0
CCTTGATATTATACATGTGTATAGGGATCAAC	0	0	62	0	0	0	6	0	0	0	0	0	0	0	0	0	0	0	0	0	0	0	0	0	0	0	0
CCTTGATCGAGTTAGGATTGGCCACGGGCTAG	0	0	33	0	0	0	0	0	0	0	0	0	70	0	43	0	0	0	0	0	0	0	0	0	0	0	0
CCTTGATGGGTCTGCTTATGTATTTCGATTGT	0	0	0	0	0	1	0	0	0	0	0	0	0	0	0	0	0	0	0	0	0	0	0	0	0	0	0
CCTTGATGTCCTGCGTTTTGCGTCTCGGATTG	0	0	1	0	0	0	0	0	0	0	0	0	0	0	0	0	0	0	0	0	0	0	0	0	0	0	0
CCTTGATGTTTATTGTCTCAGTACCCGGATTG	0	0	0	0	1	0	0	0	0	0	0	0	0	0	0	0	0	0	0	0	0	0	0	0	0	0	0
CCTTGATTAGTGCTATCGTCAGTCTCGGAGCG	0	0	0	0	0	0	0	0	0	0	0	0	0	0	0	0	0	0	0	0	0	0	0	2	0	0	0
CCTTGCAAGATACGTCTGTGGAATCGTCAGGC	0	0	0	0	0	0	0	0	0	0	0	0	0	0	0	0	0	0	0	0	0	0	0	1	0	0	0
CCTTGCACATCAGATGTCGGTGATTAATGTAG	0	0	1	0	0	0	0	0	0	0	0	0	0	0	0	0	0	0	0	0	0	0	0	0	0	0	0
CCTTGCACCGCCTTCGTGTCGTGCTGATGGTT	0	0	0	0	0	0	0	0	0	0	1	0	0	0	0	0	0	0	0	0	0	0	0	0	0	0	0
CCTTGCAGAGTGAGGACAGAGTTGCGTCAGGC	1	0	0	0	0	0	0	0	0	0	0	0	1	0	0	0	0	0	0	0	0	0	0	0	0	0	0
CCTTGCATGTTGCAAGTACTGCCCCGTCAGGC	0	0	0	0	0	0	0	0	0	0	0	0	0	0	0	0	0	0	0	0	0	0	0	0	0	1	0
CCTTGCCACGTAACCGGATCATTCCGTCAGGC	0	0	0	0	0	0	0	0	0	0	0	0	0	0	0	0	0	0	0	0	0	0	0	0	0	1	0
CCTTGCCATATATTGCGTGCACAGCATCAGTC	0	0	0	0	0	0	0	0	0	1	0	0	0	0	0	0	0	0	0	0	0	0	0	0	0	0	0
CCTTGCCATCAGATCTGCACGTAGTAGGATAG	0	0	0	1	0	0	0	0	0	0	0	0	0	0	0	0	0	0	0	0	0	0	0	0	0	0	0
CCTTGCCATCCTAGCGCTAATAACGTCAGTAT	0	0	0	0	0	0	1	0	0	0	0	0	0	0	0	0	0	0	0	0	0	0	0	0	0	0	0
CCTTGCCCTGCGCATAGTCGTGTCCGTCAGGC	0	0	0	0	0	1	0	0	0	0	0	0	0	0	0	0	0	0	0	0	0	0	0	0	0	0	0
CCTTGCCGGGTTCGTGGGGTAAGTCATGGCTG	0	0	1	0	0	0	0	0	0	0	0	0	0	0	0	0	0	0	0	0	0	0	0	0	0	0	0
CCTTGCCTGGGCTTGGTCCGCGGTGTTGCTTG	0	0	79	29	0	0	0	0	0	0	10	0	0	0	0	0	0	0	0	0	0	0	0	0	0	0	0
CCTTGCGCCAATTTATTCGCAACATTTGCTAG	0	0	0	1	1	1	0	0	0	0	0	0	0	0	0	0	0	0	0	0	0	0	0	0	0	0	0
CCTTGCGGAATCTCGTTGGAGTTAACTCCATC	0	0	0	0	0	0	0	0	0	0	0	0	1	0	0	0	0	0	0	0	0	0	0	0	0	0	0
CCTTGCGGGACGCGAAGGCCAGGGGGCGTCAG	0	0	1	0	0	0	0	0	0	0	0	0	0	0	0	0	0	0	0	0	0	0	0	0	0	0	0
CCTTGCGTACTGTAATACATTGGGCGTCAGGC	0	0	0	0	0	0	0	0	0	0	0	0	0	0	0	0	0	0	0	0	1	0	0	0	0	0	0
CCTTGCGTTAGAACGTGAACTCACTCGCTCTG	0	0	4	0	7	0	14	0	0	0	0	0	0	0	0	0	0	0	0	0	0	0	0	0	0	0	0
CCTTGCTAGCCACCGGGAAGTGGCGATGATAG	0	0	1	0	0	0	1	0	0	0	0	0	0	0	0	0	0	0	0	0	0	0	0	0	0	0	0
CCTTGCTCAGCATTCTGTAGCGCTCTCGGCAG	0	0	3	0	0	0	0	0	0	0	0	0	0	0	0	0	0	0	0	0	0	0	0	0	0	0	0
CCTTGCTCTCACCCCTTATTTCGGGATAACTT	0	0	0	0	0	0	0	0	0	0	0	0	49	0	10	0	0	0	0	0	0	0	0	0	0	0	0
CCTTGCTGCATTGCGTATTGCAATCGTCAGGC	0	0	0	0	0	0	0	0	0	0	0	0	0	0	0	0	0	0	0	0	0	0	0	0	0	1	0
CCTTGCTTGCTATCACTACCTTGTTCGAGTTC	0	0	4	3	1	0	1	1	0	0	0	0	0	0	0	0	0	0	0	0	0	0	0	0	0	0	0
CCTTGCTTTTCTTGATCATAAGAGCGTCAGGC	0	0	0	0	0	0	0	0	1	0	0	0	0	0	0	0	0	0	0	0	0	0	0	0	0	0	0
CCTTGGAAGGTGATACACACAGTCGTGCCTAG	0	0	0	0	0	0	0	0	0	0	0	0	0	0	0	1	0	0	0	0	0	0	0	0	0	0	0
CCTTGGAGACCGGCGTCGTTTAATCGTCAGGC	0	0	0	0	0	0	1	0	0	0	0	0	0	0	0	0	0	0	0	0	0	0	0	0	0	0	0
CCTTGGAGACTATTCTGAGATCGCTGTACTTG	0	0	2	0	0	0	0	0	0	0	0	0	0	0	0	0	0	0	0	0	0	0	0	0	0	0	0
CCTTGGAGCGAAATCCGAATTGGGTTTTGTAG	0	0	0	0	0	0	0	0	0	0	0	0	0	0	0	0	0	0	1	0	0	0	0	0	0	0	0
CCTTGGAGGGATTCTAGTGAGGTGTGCTTGAT	0	0	3	0	0	0	0	0	0	0	0	0	0	0	0	0	0	0	0	0	0	0	0	0	0	0	0
CCTTGGAGGTACCGGCCATTGAAGCGTCAGGC	0	0	0	0	0	0	0	0	0	0	0	0	0	0	0	0	0	0	0	0	0	0	0	1	0	0	0
CCTTGGAGTCCTATGTATGATGGGCGATGTTG	0	0	1	0	0	0	0	0	0	0	0	0	0	0	0	0	0	0	0	0	0	0	0	0	0	0	0
CCTTGGATTGTTGACTGGGGCGTGCGTGTTTG	0	0	1	0	0	0	0	0	0	0	0	0	0	0	1	0	0	0	0	0	0	0	0	0	0	0	0
CCTTGGATTTAATATGCGGTTCAGTTGTTATT	0	0	0	2	0	0	0	0	0	0	0	0	0	0	0	0	0	0	0	0	0	0	0	0	0	0	0
CCTTGGCGAAGTGACTCAGCGAGGCTCAGGTT	329	0	1	0	0	0	0	0	0	0	4	0	0	0	0	0	0	0	0	0	0	0	0	0	0	0	0
CCTTGGCGCATTAAGCCTGGGCTCGCAGGATT	0	0	3	0	0	0	0	0	0	0	0	0	0	0	0	0	0	0	0	0	0	0	0	0	0	0	0
CCTTGGCGCTCCTCCTTACAACGGAAGTCCGT	0	0	0	0	0	0	0	0	0	0	0	0	0	0	1	0	0	0	0	0	0	0	0	0	0	0	0
CCTTGGCGCTCCTCCTTGTACAACGGAAGTAC	0	0	11	0	0	0	0	0	17	0	0	2	340	0	231	0	0	0	4	0	0	0	0	0	0	0	0
CCTTGGCGGAGGGTGGACATCAGGAGGATCTT	2	0	5	106	21	4	20	4	10	0	11	0	0	0	0	0	0	0	0	0	0	0	0	0	0	0	0
CCTTGGCGGGAGGCGTCTGGGGCAACCAATTC	0	0	3	0	0	0	0	0	0	0	0	0	0	0	0	0	0	0	0	0	0	0	0	0	0	0	0
CCTTGGCGTTACGGCGGTGATCCCCATCAGTC	0	0	0	0	0	0	0	0	0	0	1	0	0	0	0	0	0	0	0	0	0	0	0	0	0	0	1
CCTTGGCGTTGTTCTCTGGGTGTGGGGGGCAT	0	0	0	2	6	1	5	7	3	2	0	0	0	0	0	0	0	0	0	0	0	0	0	0	0	0	0
CCTTGGCTAATCTAGCTCAATTAGAGTGTTTG	0	0	697	0	0	0	0	0	0	0	0	0	0	0	0	0	0	0	0	0	0	0	0	0	0	0	0
CCTTGGGATGCGCGGCCCGTTTGTCGTCAGGC	0	0	1	0	0	0	0	0	0	0	0	0	0	0	0	0	0	0	0	0	0	0	0	0	0	0	0
CCTTGGGATTGCCGCAGTCATTCAAGGGTCTG	0	0	2	0	0	0	0	0	0	0	0	0	0	0	0	0	0	0	0	0	0	0	0	0	0	0	0
CCTTGGGCTATCTCTTTGCCATTGGCGTCAGT	0	0	0	0	0	0	0	0	0	0	0	0	0	1	0	0	0	0	0	0	0	0	0	0	0	0	0
CCTTGGGCTGTACGCCTTCCGAATCTACTTTG	0	0	1	0	0	0	0	0	0	0	0	0	0	0	0	0	0	0	0	0	0	0	0	0	0	0	0
CCTTGGGGATATGCTTTTTGAACGTCAGTCTC	0	0	1	0	0	0	0	0	0	0	0	0	1	0	0	0	0	0	0	0	0	0	0	0	0	0	0
CCTTGGGGCGGTATTAGAGCCGCGTTGGGTAG	0	0	7	0	0	0	0	0	0	0	0	0	0	0	0	0	0	0	0	0	0	0	0	0	0	0	0
CCTTGGGGGTGAATAGTTGGAGCGTGGTGGAC	4	0	0	0	0	0	0	0	0	0	11	0	0	0	0	0	0	0	0	0	0	0	0	0	0	0	0
CCTTGGGTGACGTACCTGAGTAAACAACATTG	0	0	0	0	0	0	0	0	1	0	0	0	3	0	4	0	0	0	2	0	0	0	0	0	0	0	0
CCTTGGGTGCTAAATGTGATGCCAGGGTCCGT	0	0	0	0	0	0	0	0	0	0	1	0	0	0	0	0	0	0	0	0	0	0	0	0	0	0	0
CCTTGGGTGTCAAGCGGGACACAGGCTTAGCC	0	0	0	0	0	0	2	0	0	0	0	0	0	0	0	0	0	0	0	0	0	0	0	0	0	0	0
CCTTGGTAATTGTGTAAACAGGTGTACGACTG	0	0	115	136	12	8	72	29	8	1	14	0	0	0	0	0	0	0	0	0	0	0	0	0	0	0	0
CCTTGGTCGGGTCCCGAGTTACTTCGTCAGGC	0	0	0	0	0	0	0	0	0	0	1	0	0	0	0	0	0	0	0	0	0	0	0	0	0	0	0
CCTTGGTCTGCTGGTTTAAGCTTAGCGGTTTG	0	0	0	1	0	0	0	0	0	0	0	0	0	0	0	0	0	0	0	0	0	0	0	0	0	0	0
CCTTGGTGCATTCCTTAACCGGCGCGTCAGGC	0	0	0	0	0	1	0	0	0	0	0	0	0	0	0	0	0	0	0	0	0	0	0	0	0	0	0
CCTTGGTGCGGTCGTTGCAGGTCCCGTCAGGC	1	0	0	0	0	0	0	0	0	0	0	0	0	0	0	0	0	0	0	0	0	0	0	0	0	0	0
CCTTGGTGCTTCTAGGAGTGTCGTTATAATTT	0	0	0	0	0	0	0	0	0	0	0	0	2	0	0	0	0	0	3	0	0	0	0	0	0	0	0
CCTTGGTTCACTGTTAAGATTGATTGTCCTTG	11	0	4	41	6	0	8	0	6	0	10	0	0	0	0	0	0	0	0	0	0	0	0	0	0	0	0
CCTTGGTTCCCATTCCGGGGGTGGCGTCAGGC	0	0	0	0	0	0	0	0	0	0	0	0	0	0	0	0	0	0	0	0	0	0	0	0	0	1	0
CCTTGGTTCGGCACTCGTAACCCAAGTGCTTT	0	0	8	0	0	0	0	0	0	0	0	0	0	0	0	0	0	0	0	0	0	0	0	0	0	0	0
CCTTGGTTTCTGCAGCTGATTGATGGGGCCAG	0	0	1	0	0	0	0	0	0	0	0	0	0	0	0	0	0	0	0	0	0	0	0	0	0	0	0
CCTTGTAACACCGGTTCACAATTGGGTTGCTG	0	0	1	0	0	0	0	0	0	0	0	0	0	0	0	0	0	0	0	0	0	0	0	0	0	0	0
CCTTGTAAGGAAGTCATTTAAAGTTTCGCTAG	0	0	0	5	0	0	0	0	0	0	0	0	0	0	0	0	0	0	0	0	0	0	0	0	0	0	0
CCTTGTAAGGGCCTCCATGATGGCATCAGTTG	0	0	0	1	0	0	0	0	0	0	0	0	0	0	0	0	0	0	0	0	0	0	0	0	0	0	0
CCTTGTACGGGTGACCGATAACATGTGGACTG	0	0	1	0	0	0	0	0	0	0	0	0	0	0	0	0	0	0	0	0	0	0	0	0	0	0	0
CCTTGTACTGAAGACGATGATTTTTAAGCCAG	11	0	1	0	0	0	0	0	0	0	0	0	0	0	0	0	0	0	0	0	0	0	0	0	0	0	0
CCTTGTAGAACTTGGATACGCCCATTTTTCTG	0	0	1	0	0	0	0	0	0	0	0	0	0	0	0	0	0	0	0	0	0	0	0	0	0	0	0
CCTTGTAGGAAGCTCGAATCGGTCAGTAATTG	72	0	94	745	0	0	45	0	30	0	51	0	0	0	0	0	0	0	0	0	0	0	0	0	0	0	0
CCTTGTAGTGCTGAGTGTAGCTTAAAGTGTAG	0	0	52	8	109	7	319	7	83	2	24	0	0	0	0	0	0	0	0	0	0	0	0	0	0	0	0
CCTTGTAGTTTCATAGCGTATGTTATTTATTG	0	0	0	0	0	0	0	0	0	0	0	0	8	0	2	0	0	0	4	0	0	0	0	0	0	0	0
CCTTGTATGTTGAACATATAACGAGCACTTGT	0	0	1	0	0	0	0	0	0	0	0	0	0	0	0	0	0	0	0	0	0	0	0	0	0	0	0
CCTTGTCACAAAAAGCCTGTCGAACTATGTTG	6	0	19	17	2	0	1	0	5	0	16	0	0	0	0	0	0	0	0	0	0	0	0	0	0	0	0
CCTTGTCACAAAAGCCTGTCGAACTATGTTGT	0	0	0	1	0	0	0	0	0	0	0	0	0	0	0	0	0	0	0	0	0	0	0	0	0	0	0
CCTTGTCATCCTACGGCCGGGTGTTGTGCTTG	0	0	2	0	0	0	0	0	0	0	0	0	0	0	0	0	0	0	0	0	0	0	0	0	0	0	0
CCTTGTCCATTATATGGCCGAGTGCGTCAGGC	0	0	0	0	0	1	0	0	0	0	0	0	0	0	0	0	0	0	0	0	0	0	0	0	0	0	0
CCTTGTCCTGAACACGTTTCGGTACGTCAGGC	0	0	0	0	0	0	0	0	0	0	0	0	0	0	0	0	0	0	0	0	0	0	0	0	0	0	1
CCTTGTCCTGTACAATCCGCTGAACGTCAGGC	0	0	0	0	0	0	0	0	0	0	0	0	0	0	0	0	0	0	0	0	0	0	0	0	0	1	0
CCTTGTCGCACGCGGCCAGTTGTGCGTCAGGC	0	0	0	0	0	0	0	0	0	0	0	0	0	0	0	0	1	0	0	0	0	0	0	0	0	0	0
CCTTGTCGCTTGTCTACTTCTGGTCGTCAGGC	0	0	0	0	0	0	0	0	0	0	0	0	0	0	0	0	0	0	0	0	0	0	0	1	0	0	0
CCTTGTCGGAGGGTGGGCTTAGGGACGTCAGT	0	0	0	0	0	0	0	0	0	0	0	0	0	0	0	1	0	0	0	0	0	0	0	0	0	0	0
CCTTGTCGTGTCTCTGTCCGATGAAAGTGTAG	0	0	0	0	0	1	0	1	0	0	0	0	0	0	0	0	0	0	0	0	0	0	0	0	0	0	0
CCTTGTGATAGTTAACCGTTAGTGCGTCAGGC	0	0	0	0	0	0	0	0	0	0	1	0	0	0	0	0	0	0	0	0	0	0	0	0	0	0	0
CCTTGTGCCGAACTTTTATCGGCGCGTCAGGC	0	0	0	0	0	1	0	0	0	0	0	0	0	0	0	0	0	0	0	0	0	0	0	0	0	0	0
CCTTGTGGCTGGTTGTGCTGTGGGCGTCAGGC	0	0	0	0	0	0	0	0	0	0	0	0	0	0	0	0	0	0	0	0	0	0	0	1	0	0	0
CCTTGTGGGTCGCACCTGGAGGAAGGTGGAAT	0	0	43	0	0	0	0	0	0	0	0	0	0	0	0	0	0	0	0	0	0	0	0	0	0	0	0
CCTTGTGGTACTTACGTTATGCCTTTGGCTAG	0	0	30	0	0	0	0	0	0	0	0	0	92	0	22	0	9	0	19	0	0	0	0	0	0	0	0
CCTTGTGGTCAAACGTGCGGATGTAAAGCCAG	0	0	1	0	0	0	0	0	0	0	0	0	0	0	0	0	0	0	0	0	0	0	0	0	0	0	0
CCTTGTGGTTACTGTTCCACGGTGCGTCAGGC	0	0	0	0	0	0	0	0	0	0	1	0	0	0	0	0	0	0	0	0	0	0	0	0	0	0	0
CCTTGTGTAGGCGTTGTGCAGGGGCGTCAGGC	0	0	0	0	0	0	0	0	0	0	0	0	0	0	0	0	0	0	0	0	0	0	0	1	0	0	0
CCTTGTTAAATGATAGCGCATACGTCAGTCTC	1	0	0	0	0	0	0	0	0	0	0	0	0	0	0	0	0	0	0	0	0	0	0	0	0	0	0
CCTTGTTCGAGTGTTGCGGGCACTGCAATCAG	0	0	86	2	0	0	0	0	1	0	1	0	0	0	0	0	0	0	0	0	0	0	0	0	0	0	0
CCTTGTTGACTAGTTGCGTGCGGGGGTAACTT	0	0	1	0	0	0	0	0	0	0	0	0	0	0	0	0	0	0	0	0	0	0	0	0	0	0	0
CCTTGTTGCGCTACGCTTAGTGTTCTTGATTG	0	0	1	0	0	0	0	0	0	0	0	0	0	0	0	0	0	0	0	0	0	0	0	0	0	0	0
CCTTGTTGCTGAGGTACCGACCGTCGTCAGGC	0	0	0	0	0	0	0	0	0	0	0	0	0	0	0	0	0	0	0	0	0	0	0	0	0	1	0
CCTTGTTGTGAGAATACACTCAACCATCAGTC	0	0	0	0	0	0	1	0	0	0	0	0	0	0	0	0	0	0	0	0	0	0	0	0	0	0	0
CCTTGTTGTGGAATCGGCTAGACGTGAGTCTG	0	0	1	0	0	0	0	0	0	0	0	0	0	0	0	0	0	0	0	0	0	0	0	0	0	0	0
CCTTGTTGTGTAATTGACCGAGCCCCTTGTAT	0	0	0	0	1	2	1	0	0	0	0	0	0	0	0	0	0	0	0	0	0	0	0	0	0	0	0
CCTTGTTTGAGTCCCTACGCATTGCACGACTG	0	0	1	0	0	0	0	0	0	0	0	0	0	0	0	0	0	0	0	0	0	0	0	0	0	0	0
CCTTGTTTGGGGTCGTTTTCGAAGCGTCAGGC	0	0	0	0	1	0	0	0	0	0	0	0	0	0	0	0	0	0	0	0	0	0	0	0	0	0	0
CCTTGTTTTGGATTGTTAACTAGGCCTGACTC	0	0	3	0	0	0	0	0	0	0	0	0	3	0	5	0	0	0	0	0	0	0	0	0	0	0	0
CCTTGTTTTGTTTCTATTAGTGTCGTCAGTCT	0	0	0	0	0	0	0	0	0	0	0	0	0	0	0	0	0	0	0	0	0	0	0	0	0	0	2
CCTTGTTTTTTAAAAATCCATTTGGCTTGTTC	0	0	0	1	0	0	1	0	0	0	2	0	0	0	0	0	0	0	0	0	0	0	0	0	0	0	0
CCTTTAAAAAATTTCTATTCTCCGTCTATTTG	0	0	0	2	1	3	3	1	0	0	0	0	0	0	0	0	0	0	0	0	0	0	0	0	0	0	0
CCTTTAAACGCGGAGTAGCTTAGTTGTATTTG	0	0	1	0	0	0	0	0	0	0	0	0	0	0	0	0	0	0	0	0	0	0	0	0	0	0	0
CCTTTAACCTTTAGTAGCAAGTGTCTTATTTG	0	0	11	3	0	0	0	0	0	0	0	0	0	0	0	0	0	0	0	0	0	0	0	0	0	0	0
CCTTTAACGTACGGCGCCCACCCGCGTCAGCT	0	0	0	0	0	0	0	0	0	0	0	0	0	0	0	0	0	0	0	0	0	0	0	0	2	0	0
CCTTTAAGGGGCCAGGGCGTTTCTCGTCAGGC	0	0	0	0	0	0	0	0	0	0	0	0	0	0	0	0	0	0	0	0	0	0	0	0	0	1	0
CCTTTAAGGTAAAGAGTGTGCGGGCGTAGAAC	0	0	1	0	0	0	0	0	0	0	0	0	0	0	0	0	0	0	0	0	0	0	0	0	0	0	0
CCTTTAATACCTTTACTAACCTAGAGTGTTAG	0	0	1	0	0	0	0	0	0	0	0	0	0	0	0	0	0	0	0	0	0	0	0	0	0	0	0
CCTTTAATTTCGAGCCAACTTGACGTCTATTG	0	0	3	0	0	0	0	0	0	0	0	0	0	0	0	0	0	0	0	0	0	0	0	0	0	0	0
CCTTTACAATATCCTGTTAACACACGTCAGGC	0	0	0	0	0	0	0	0	0	0	0	0	0	0	0	0	1	0	0	0	0	0	0	0	0	0	0
CCTTTACATGATCGACATCACCTGGCCGGGAT	0	0	178	0	0	0	0	0	0	0	0	0	0	0	0	0	0	0	0	0	0	0	0	0	0	0	0
CCTTTACCCCTTTGAGCTTGTCTAAATCTTTG	0	0	1	0	0	0	0	0	2	0	0	0	23	0	2	0	0	0	0	0	0	0	0	0	0	0	0
CCTTTACCGCGTGGGTCGCAGGAGCGTCAGGC	0	0	0	0	0	0	0	0	0	0	1	0	0	0	0	0	0	0	0	0	0	0	0	0	0	0	0
CCTTTACCTCATATATGTAGGGGGACGTCAGT	0	0	0	0	0	1	0	0	0	0	0	0	0	0	0	0	0	0	0	0	0	0	0	0	0	1	0
CCTTTACGCTGTGTCAGCAGTAATGGTGTTAC	0	0	5	0	0	0	0	0	0	0	0	0	0	0	0	0	0	0	0	0	0	0	0	0	0	0	0
CCTTTACTTAGTTGGGGGCTTATAGTGCGTAC	0	0	0	0	0	0	0	0	0	0	0	0	1	0	0	0	0	0	0	0	0	0	0	0	0	0	0
CCTTTACTTTCTTCGTAGCTATCTCGTCAGGC	0	0	0	0	0	0	0	0	0	0	0	0	0	0	0	0	0	0	0	0	0	0	0	1	0	0	0
CCTTTAGAGGCAGTGGACGGCCGGGGGGCTAC	0	0	1	0	0	0	0	0	1	0	0	0	0	0	0	0	0	0	11	0	0	0	0	0	0	0	0
CCTTTAGAGGCAGTGGACGGCCGGGGGGCTCC	0	0	0	0	0	0	0	0	0	0	0	0	2	0	0	0	0	0	0	0	0	0	0	0	0	0	0
CCTTTAGATAGCATCATCCCCTTAGGAGCTTG	0	0	2	0	0	0	0	0	0	0	0	0	26	0	8	0	0	0	0	0	0	0	0	0	0	0	0
CCTTTAGATGTTTCCTTGAAGGTGTATTGTTT	0	0	0	0	0	1	0	0	0	0	0	0	0	0	0	0	0	0	0	0	0	0	0	0	0	0	0
CCTTTAGATTATCCAGGGTAATGGGAGGGTAT	0	0	4	0	0	0	0	0	0	0	0	0	0	0	0	0	0	0	0	0	0	0	0	0	0	0	0
CCTTTAGATTCTTATTGACTGAGGGCTCTTTG	0	0	0	0	0	0	1	0	0	0	0	0	0	0	0	0	0	0	0	0	0	0	0	0	0	0	0
CCTTTAGATTTATGCTATTATGCACGCGACAG	0	0	7	0	0	0	0	0	0	0	0	0	0	0	0	0	0	0	0	0	0	0	0	0	0	0	0
CCTTTAGCTTACCATGTCGATCGTGGTTGCTG	0	0	0	0	0	0	2	0	0	0	0	0	0	0	0	0	0	0	1	0	0	0	0	0	0	0	0
CCTTTAGGAAGATGCTGATATGTCGTCGCTTG	0	0	2	27	3	5	3	7	10	1	0	0	0	0	0	0	0	0	0	0	0	0	0	0	0	0	0
CCTTTAGGAGCCGGGCGAGGCTATTCTGGCTG	0	0	6	0	0	0	0	0	0	0	0	0	0	0	0	0	0	0	0	0	0	0	0	0	0	0	0
CCTTTAGGATATTTACGTTGGGCAACTGGCTG	0	0	12	0	0	0	0	0	0	0	0	0	0	0	0	0	0	0	0	0	0	0	0	0	0	0	0
CCTTTAGGGCCCTCTGGTAAGAGTCTACTCTC	0	0	2	0	0	0	0	0	0	0	0	0	0	0	0	0	0	0	0	0	0	0	0	0	0	0	0
CCTTTAGGTAGAGGTTTGATCGCGCACTGTAT	0	0	7	0	0	0	0	0	0	0	0	0	65	0	0	0	4	0	1	0	0	0	0	0	0	0	0
CCTTTAGTATAATTCAGTCATTGGCTAACTGT	4	0	0	4	1	1	6	0	2	0	0	0	0	0	0	0	0	0	0	0	0	0	0	0	0	0	0
CCTTTAGTATTTTTGGACACACAATTTTAATT	0	0	0	0	0	0	0	0	0	0	0	0	51	0	116	0	8	0	39	0	0	0	0	0	0	0	0
CCTTTAGTGAGGTTGTTATTACCCTGGGTTAC	0	0	1	0	0	0	0	0	0	0	0	0	0	0	0	0	0	0	0	0	0	0	0	0	0	0	0
CCTTTAGTGCACCTTCTTGTCTGTCGTCAGGC	0	0	0	1	0	0	0	0	0	0	0	0	0	0	0	0	0	0	0	0	0	0	0	0	0	0	0
CCTTTAGTGGACGAGATGGTTACAGGCGGTTG	0	0	0	25	0	0	0	0	0	0	0	0	0	0	0	0	0	0	0	0	0	0	0	0	0	0	0
CCTTTAGTTAAGTTTGTCATTATCATCGAGTT	0	0	1	0	0	0	0	0	0	0	0	0	0	0	0	0	0	0	0	0	0	0	0	0	0	0	0
CCTTTAGTTCTCTACTAGGTAACGTCTTTGAC	0	0	5	0	0	0	0	0	0	0	0	0	0	0	0	0	0	0	0	0	0	0	0	0	0	0	0
CCTTTAGTTTACAAGCACAATACGTGATCTTG	0	0	0	0	0	0	0	0	0	0	0	0	1	0	0	0	0	0	0	0	0	0	0	0	0	0	0
CCTTTATCTTTGTTATCTGCATACTATTCATT	28	0	5	0	32	6	45	10	17	0	2	0	0	0	0	0	0	0	0	0	0	0	0	0	0	0	0
CCTTTATGCTAGGCTGCTCCTATCCAGTCAAT	0	0	1	0	0	0	0	0	0	0	0	0	0	0	0	0	0	0	0	0	0	0	0	0	0	0	0
CCTTTATGGAACTACGTATTAGTGGGGCTTTG	0	0	15	0	0	0	0	0	0	0	0	0	0	0	0	0	0	0	0	0	0	0	0	0	0	0	0
CCTTTATGTGTGCGAGACACGCCTCGCCTTTG	0	0	2	0	0	0	0	0	0	0	0	0	0	0	0	0	0	0	0	0	0	0	0	0	0	0	0
CCTTTATTCCGGTCTGACTGACCTGTGGTCAG	0	0	0	0	1	0	0	0	0	0	0	0	0	0	0	0	0	0	0	0	0	0	0	0	0	0	0
CCTTTATTGTTTCCGCCAAGGGGTCGTTCTTG	0	0	22	0	0	0	0	0	25	0	0	1	57	0	95	0	15	0	22	0	0	0	0	0	0	0	0
CCTTTCAAGACAATTGCCGTTGCCAGCTCAAC	0	0	18	0	0	0	0	0	14	0	0	0	1435	0	715	0	381	0	285	0	0	0	0	0	0	0	0
CCTTTCACAGTAGGTAGACAACATCTTCGATC	0	0	0	0	0	0	0	0	0	0	0	0	4	0	0	0	0	0	0	0	0	0	0	0	0	0	0
CCTTTCACCATGAAGTTTATCCAGGAGCATAG	0	0	0	0	0	0	0	0	0	0	1	0	0	0	0	0	0	0	0	0	0	0	0	0	0	0	0
CCTTTCAGCCACTGGTTTGGACTCGATTATAG	0	0	504	0	0	0	0	0	0	0	0	0	0	0	0	0	0	0	0	0	0	0	0	0	0	0	0
CCTTTCAGCTTTGCTTCTGTCGTGCGTCAGGC	0	0	0	0	0	0	0	0	0	0	1	0	0	0	0	0	0	0	0	0	0	0	0	0	0	0	0
CCTTTCAGTAATTTCGTTCCGCTTGTTAGGTT	0	0	1	0	0	0	0	0	0	0	0	0	0	0	0	0	0	0	0	0	0	0	0	0	0	0	0
CCTTTCATCATTAACTATCATGTATGCAGTTG	0	0	0	0	0	0	0	0	0	0	0	0	1	0	10	0	0	0	0	0	0	0	0	0	0	0	0
CCTTTCATCGTCAACGCCGCCCCCCGCTGTGT	0	0	59	0	0	0	0	0	0	0	0	0	0	0	0	0	0	0	0	0	0	0	0	0	0	0	0
CCTTTCATCGTCAACGCCGCCCCCCGCTGTTT	0	0	0	0	0	0	0	0	63	0	0	1	626	0	356	0	14	0	263	0	0	0	0	0	0	0	0
CCTTTCATCGTCAACGCCGCCCCCGCTGTTTG	0	0	0	0	0	0	0	0	0	0	0	0	1	0	0	0	0	0	0	0	0	0	0	0	0	0	0
CCTTTCATGCCGGATTCCGGGCGCCGTCAGGC	0	0	0	0	0	0	0	0	0	0	0	0	0	0	1	0	0	0	0	0	0	0	0	0	0	0	0
CCTTTCATTCCTTGGGAGCCGATTTTTCGCTG	0	0	1	0	0	0	0	0	0	0	0	0	0	0	0	0	0	0	0	0	0	0	0	0	0	0	0
CCTTTCCAAATCTGGACGTGGACCCGTCAGGC	0	0	0	0	0	0	0	0	0	0	0	0	0	0	0	0	0	0	0	0	0	0	0	0	0	1	0
CCTTTCCCTATGATCTGGTGATGGGGTTGGCC	0	0	0	0	0	0	0	0	0	0	0	0	8	0	2	0	2	0	2	0	0	0	0	0	0	0	0
CCTTTCCGAAGGTGGGAGACTCCCCGTACTAG	0	0	0	0	0	0	0	0	0	0	0	0	0	0	1	0	0	0	1	0	0	0	0	0	0	0	0
CCTTTCCGCTCGGCTTAGTCACGAGTGCATTG	0	0	4	0	0	0	0	0	0	0	0	0	0	0	0	0	0	0	0	0	0	0	0	0	0	0	0
CCTTTCCTACTATTATGATTACTGCGATTTAC	0	0	4	0	0	0	0	0	0	0	0	0	0	0	0	0	0	0	0	0	0	0	0	0	0	0	0
CCTTTCCTACTCGGTCGCGGCACGCGTCAGGC	0	0	0	0	0	0	0	0	0	0	0	0	0	0	0	0	0	0	0	0	0	0	0	0	0	1	0
CCTTTCCTTTAGTAAGCAGCGCAGCTCGGGAC	0	0	1	0	0	0	0	0	0	0	0	0	0	0	0	0	0	0	0	0	0	0	0	0	0	0	0
CCTTTCGAGAAAGAGAGCAAGACGGGTCCCGT	0	0	1	0	0	0	0	0	0	0	0	0	0	0	0	0	0	0	0	0	0	0	0	0	0	0	0
CCTTTCGAGATTTTAGAGATGAGCGTCAGTAT	1	0	0	0	0	0	0	0	0	0	0	0	0	0	0	0	0	0	0	0	0	0	0	0	0	0	0
CCTTTCGCTTAGGGCCATTGGGGTCGTCAGGC	0	0	0	0	0	0	0	0	0	0	0	0	0	0	0	0	0	0	0	0	0	0	0	0	0	1	0
CCTTTCGGTACGTCGTGAAGATTTCGTCAGGC	1	0	0	0	0	0	0	0	0	0	0	0	0	0	0	0	0	0	0	0	0	0	0	0	0	0	0
CCTTTCGTGACTGGTTTCTGTAATTAACTTAG	0	0	2	0	0	0	0	0	0	0	0	0	0	0	0	0	0	0	0	0	0	0	0	0	0	0	0
CCTTTCGTGCAGAGAAGTCGGAACCGTCAGGC	0	0	0	0	0	0	0	0	0	0	0	0	0	0	0	0	0	0	0	1	0	0	0	0	0	0	0
CCTTTCTAGGGGATAGGAATGTGCCCGTATAT	0	0	2	0	0	0	1	0	0	0	0	1	31	0	159	0	14	0	96	0	0	0	0	0	0	0	0
CCTTTCTATGGTTTCTGTCACGGGTCCTGAAT	0	0	1	0	0	0	0	0	0	0	0	0	0	0	0	0	0	0	0	0	0	0	0	0	0	0	0
CCTTTCTCAGAAGAGTCTCGGAGCGGCCGCTC	0	0	0	0	0	0	1	0	0	0	0	0	0	0	0	0	0	0	0	0	0	0	0	0	0	0	0
CCTTTCTCGAACACGGTTGGGGAGCTACCCAG	0	0	2	0	0	0	0	0	0	0	0	0	0	0	0	0	0	0	0	0	0	0	0	0	0	0	0
CCTTTCTCGCATTGGTGGTGGTAGATATGTTG	0	0	1	27	0	0	1	0	0	0	0	0	0	0	0	0	0	0	0	0	0	0	0	0	0	0	0
CCTTTCTGAATGTACGTGATGCGCCTCGACTG	0	0	1	0	0	0	0	0	1	0	0	0	18	0	5	0	9	0	4	0	0	0	0	0	0	0	0
CCTTTCTGCGCAGCTATAACCAGTAGGCTTAT	0	0	4	0	0	0	0	0	0	0	0	0	0	0	0	0	0	0	0	0	0	0	0	0	0	0	0
CCTTTCTGGAGAAATTTAGGGTTTGATTTCTG	0	0	58	1	0	0	0	0	1	0	0	0	0	0	0	0	0	0	0	0	0	0	0	0	0	0	0
CCTTTCTGTTAGAGTCTATTGCAACGTCAGGC	0	0	0	0	0	0	0	0	0	0	0	0	0	0	0	0	1	0	0	0	0	0	0	0	0	0	0
CCTTTCTGTTTAATTGAGTTCGTTTTACTTTG	0	0	0	0	0	0	0	0	0	0	0	0	1	0	0	0	0	0	0	0	0	0	0	0	0	0	0
CCTTTCTTAGAGGAGTGGACACGACGTCAGGC	0	0	0	0	0	0	0	0	0	0	0	0	1	0	0	0	0	0	0	0	0	0	0	0	0	0	0
CCTTTGAAGTGCGTTGTATCATGGCGTCAGGC	0	0	0	0	0	0	0	0	0	0	0	0	0	0	0	0	1	0	0	0	0	0	0	0	0	0	0
CCTTTGACACGATACGGGTATTCTAACTGCTT	0	0	6	0	0	0	0	0	0	0	0	0	0	0	0	0	0	0	0	0	0	0	0	0	0	0	0
CCTTTGACCCTTTTATTTTTTCGTCGTCAGGC	1	0	0	0	0	0	0	0	0	0	0	0	0	0	0	0	0	0	0	0	0	0	0	0	0	0	0
CCTTTGACTGGTGATATATATTTCGTCAGTCT	0	0	0	0	0	0	0	0	0	0	0	0	0	0	0	0	0	0	0	0	2	0	0	0	0	0	0
CCTTTGACTTCAGGGGATCGCCTCTGTCGTAG	0	0	0	0	0	0	0	0	0	0	0	0	1	0	0	0	0	0	0	0	0	0	0	0	0	0	0
CCTTTGATATGTTTGCCGAGATGGCGTCTTAG	0	0	1	0	0	0	0	0	0	0	0	0	0	0	0	0	0	0	0	0	0	0	0	0	0	0	0
CCTTTGATGATTCTCGGGGCGTTAAAATCTTT	2	0	1	0	0	0	0	0	0	0	4	0	0	0	0	0	0	0	0	0	0	0	0	0	0	0	0
CCTTTGATGGGTCTGCTTATGTATTTCGATTG	0	0	129	59	35	99	89	53	12	0	1	0	0	0	0	0	0	0	0	0	0	0	0	0	0	0	0
CCTTTGATTTACCCCTCCGGGCGCGTCTGTTG	0	0	1	0	0	0	0	0	0	0	0	0	0	0	0	0	0	0	0	0	0	0	0	0	0	0	0
CCTTTGCCAACTTGTCGTGCTTCCGGATGAAT	0	0	2	0	0	0	0	0	0	0	0	0	0	0	0	0	0	0	0	0	0	0	0	0	0	0	0
CCTTTGCCATCAGATCTGCACGTAGTAGGATC	65	0	263	802	0	1	1	0	0	0	11	0	0	0	0	0	0	0	0	0	0	0	0	0	0	0	0
CCTTTGCCCATTCTATTTGCTCTGTCGTCCTG	0	0	0	0	1	0	0	0	0	0	0	0	1	0	0	0	0	0	2	0	0	0	0	0	0	0	0
CCTTTGCCCCCCTCGGTGGGAGCGGGAAACAG	0	0	1	0	0	0	0	0	0	0	0	0	0	0	0	0	0	0	0	0	0	0	0	0	0	0	0
CCTTTGCGAAGCCATATAATTTGACGGCTCTT	0	0	0	0	0	0	0	0	0	0	0	0	3	0	0	0	2	0	0	0	0	0	0	0	0	0	0
CCTTTGCGAGCGGTTAGTTAGACGCATATCTT	0	0	1	0	0	0	0	0	0	0	0	0	0	0	0	0	0	0	0	0	0	0	0	0	0	0	0
CCTTTGCGTCGAATACACATATGTTGGCTTTG	0	0	1	0	6	0	14	0	7	0	0	0	0	0	0	0	0	0	0	0	0	0	0	0	0	0	0
CCTTTGCTGGTCCTGAACGTTATGTCGGGTTG	0	0	52	0	0	0	22	0	0	0	0	0	62	0	97	0	7	0	68	0	0	0	0	0	0	0	0
CCTTTGCTTCGCATGGTCCGGAACGTCGCAAT	0	0	149	0	0	0	0	0	0	0	0	0	0	0	0	0	0	0	0	0	0	0	0	0	0	0	0
CCTTTGCTTTTCGTGTATAGGCACCGTCAGGC	0	0	0	0	0	0	0	0	0	0	0	0	0	0	0	0	0	0	0	0	0	0	0	0	0	1	0
CCTTTGGACTGCCGAGGCAGATCGCCCCCCAG	0	0	2	2	0	0	0	1	0	0	0	0	0	0	0	0	0	0	0	0	0	0	0	0	0	0	0
CCTTTGGCGGTGACTTAGGGGTCGCGTCAGGC	0	0	0	0	0	0	0	0	0	0	0	0	0	0	0	0	0	0	0	0	0	0	0	0	0	1	0
CCTTTGGCGTGCAAGCCGATAGGACGTCAGGC	0	0	0	0	0	1	0	0	0	0	0	0	0	0	0	0	0	0	0	0	0	0	0	0	0	0	0
CCTTTGGGACATCGCGGTGTGTGTCGTCAGGC	0	0	0	0	0	0	0	0	0	0	0	0	0	0	0	0	1	0	0	0	0	0	0	0	0	0	0
CCTTTGGGGCTGGAGGATCCACGTTGTCCTAG	0	0	1	0	0	0	0	0	0	0	0	0	0	0	0	0	0	0	0	0	0	0	0	0	0	0	0
CCTTTGGGGGCTTCCTGTCGTGGTAGTGATTT	0	0	2	0	0	0	0	0	0	0	0	0	0	0	0	0	0	0	0	0	0	0	0	0	0	0	0
CCTTTGGGGGTTAGCCTGCTTATTCATCCTTG	0	0	1	0	0	0	0	0	0	0	0	0	0	0	0	0	0	0	0	0	0	0	0	0	0	0	0
CCTTTGGGTGCTAAATGTGATGCCAGGGTCAG	0	0	149	92	10	29	134	21	60	0	62	1	0	0	0	0	0	0	0	0	0	0	0	0	0	0	0
CCTTTGGTCGCCTTTTTATTGGGACGTCAGGC	0	0	0	0	0	0	0	0	0	0	0	0	0	0	0	0	0	0	0	0	0	0	0	1	0	0	0
CCTTTGGTCTTAGAGTACCGTTAGCGTCAGGC	0	0	0	0	0	0	0	0	0	0	0	0	0	0	0	0	0	1	0	0	0	0	0	0	0	0	0
CCTTTGGTTAGGGGGCCTTGACTTCGTCAGGC	0	0	0	0	0	0	0	0	0	0	0	0	0	0	1	0	0	0	0	0	0	0	0	0	0	0	0
CCTTTGGTTATACTGCATACCCTTCGTCAGGC	0	0	0	0	0	0	0	0	0	0	0	0	0	0	0	0	0	0	0	0	0	0	0	1	0	0	0
CCTTTGGTTCTATAGTGCCTCATTGGAGTAAC	0	0	52	0	0	0	0	0	0	0	0	0	0	0	0	0	0	0	0	0	0	0	0	0	0	0	0
CCTTTGTAAAGATGCATGCGGTCCGTCAGTCT	0	0	0	0	0	0	2	0	0	0	0	0	0	0	0	0	0	0	0	0	0	0	0	0	0	0	0
CCTTTGTAATATTGTCGTCACTCTTGATGCTC	2	0	1	1	5	9	4	0	0	0	0	0	0	0	0	0	0	0	0	0	0	0	0	0	0	0	0
CCTTTGTAGTGGGTCCTCCCGTCATTTCGCTG	0	0	0	0	0	0	0	0	0	0	0	0	15	0	9	6	4	0	3	0	0	0	0	0	0	0	0
CCTTTGTATGAGTACAGGCGATTACGTCAGGC	0	0	0	0	0	0	0	0	0	0	0	0	0	0	0	0	1	0	0	0	0	0	0	0	0	0	0
CCTTTGTATGTTGAACATATAACGAGCACTTG	0	0	1	0	0	0	1	1	1	0	0	0	0	0	0	0	0	0	0	0	0	0	0	0	0	0	0
CCTTTGTATTTGTCGGGTGATCTTATTGATTG	0	0	1	0	0	0	0	0	0	0	0	0	0	0	0	0	0	0	0	0	0	0	0	0	0	0	0
CCTTTGTCCGTTTATTTTCCTGAGAGGCCTTG	0	0	1	0	21	13	41	23	7	2	12	0	0	0	0	0	0	0	0	0	0	0	0	0	0	0	0
CCTTTGTCGCGGTGTAGGCTTTATCGTCAGGC	0	0	0	0	0	0	0	0	0	0	0	0	0	0	0	0	0	1	0	0	0	0	0	0	0	0	0
CCTTTGTCGTAAAGAGGTTGACACTTAAATTG	0	0	1	0	0	2	7	8	1	0	0	0	0	0	0	0	0	0	0	0	0	0	0	0	0	0	0
CCTTTGTCGTTAATTGAATACGTGCGTCAGAC	0	0	0	0	0	1	0	0	0	0	0	0	0	0	0	0	0	0	0	0	0	0	0	0	0	0	0
CCTTTGTGAGGTTGTGCCCAAAGTACACATTG	0	0	2	0	0	0	0	0	0	0	0	0	0	0	0	0	0	0	0	0	0	0	0	0	0	0	0
CCTTTGTGCACTGACTAAATATAGCGTCAGGC	0	0	0	0	0	0	0	0	0	0	0	0	0	0	0	0	0	0	0	0	0	0	0	0	0	1	0
CCTTTGTGCGATCCACTGGTAACACAGCCCAG	0	0	1	0	0	0	0	0	0	0	0	0	0	0	0	0	0	0	0	0	0	0	0	0	0	0	0
CCTTTGTGGGTCATGATATAGTTATGCATCAC	0	0	0	22	0	0	3	0	0	0	3	0	0	0	0	0	0	0	0	0	0	0	0	0	0	0	0
CCTTTGTGTGGGCGCTAGGCAAAGCATGGCAG	11	0	9	0	0	0	1	0	0	0	9	0	0	0	0	0	0	0	0	0	0	0	0	0	0	0	0
CCTTTGTTCGTCAGTCCGGGTTGTGCAGTGTT	0	0	0	6	0	0	0	0	0	0	2	0	0	0	0	0	0	0	0	0	0	0	0	0	0	0	0
CCTTTGTTGTCGATAGTTACACAAAGTTCCTG	0	0	2	0	0	0	0	0	0	0	0	0	0	0	0	0	0	0	0	0	0	0	0	0	0	0	0
CCTTTTACGCTCACTCAGGACTCAATACGCAG	0	0	1	0	0	0	0	0	0	0	0	0	0	0	0	0	0	0	0	0	0	0	0	0	0	0	0
CCTTTTAGCATCCGTTTGCTCACCCAGAATTG	0	0	1	0	0	0	0	0	0	0	0	0	0	0	0	0	0	0	0	0	0	0	0	0	0	0	0
CCTTTTAGGAGTTAGCCGCTGTGAGGGGATTT	0	0	2	0	0	0	0	0	0	0	0	0	0	0	0	0	0	0	0	0	0	0	0	0	0	0	0
CCTTTTAGTATAATTCAGTCATTGGCTAACTG	1511	4	50	1764	169	325	1062	176	1066	28	0	0	0	0	0	0	0	0	0	0	0	0	0	0	0	0	0
CCTTTTAGTTAAAGGACTCTCTGCGGAAATTG	0	0	2	0	0	0	0	0	0	0	0	0	0	0	0	0	0	0	0	0	0	0	0	0	0	0	0
CCTTTTATAATCTCACAGCTGCGTTTCGATAG	0	0	1	0	0	0	0	0	0	0	0	0	0	0	0	0	0	0	0	0	0	0	0	0	0	0	0
CCTTTTATCTGAAAGACGAGCTGGTCGGCTAT	0	0	0	1	0	0	0	0	0	0	0	0	0	0	0	0	0	0	0	0	0	0	0	0	0	0	0
CCTTTTATGTATTTCTTTATCGTTGCTGATTG	0	0	2	0	0	0	0	0	0	0	0	0	0	0	0	0	0	0	0	0	0	0	0	0	0	0	0
CCTTTTATTTTTCTGAGATCTTGTGCCGTTTG	0	0	1	0	0	0	0	0	0	0	0	0	0	0	0	0	0	0	0	0	0	0	0	0	0	0	0
CCTTTTCAGAGCTAGTTGTAGACTGGCTCTAG	0	0	1	0	0	3	1	1	0	0	0	0	0	0	0	0	0	0	0	0	0	0	0	0	0	0	0
CCTTTTCATTCTTGACCGTCTAGCCGTCAGGC	0	0	0	0	0	0	0	0	0	0	0	0	0	0	0	0	0	0	0	0	1	0	0	0	0	0	0
CCTTTTCCTGCATAACGATATCAAGTCTACTC	0	0	0	0	0	3	10	1	3	0	1	0	0	0	0	0	0	0	0	0	0	0	0	0	0	0	0
CCTTTTCCTGGCTCAGTCCATCCGTCAGTCTC	1	0	0	0	0	0	0	0	0	0	0	0	0	0	0	0	0	0	0	0	0	0	0	0	0	0	0
CCTTTTCGAGAAAGAGAGCAAGACGGGTCCAG	0	0	233	0	0	0	0	0	0	0	0	0	0	0	0	0	0	0	0	0	0	0	0	0	0	0	0
CCTTTTCGCGTCCCCCATGTTTAAAGGGCTTG	0	0	1	0	0	0	0	0	0	0	0	0	0	0	0	0	0	0	0	0	0	0	0	0	0	0	0
CCTTTTCGTCCTAAGTTACAGTAGCGTCAGGC	0	0	0	0	0	1	0	0	0	0	0	0	0	0	0	0	0	0	0	0	0	0	0	0	0	0	0
CCTTTTCGTGTGGAAGTCCTGTTCTCGGCTAT	0	0	59	0	0	0	0	0	0	0	0	0	0	0	0	0	0	0	0	0	0	0	0	0	0	0	0
CCTTTTCTCTTTTTATATGCTCAGCCGGACTG	0	0	5	0	15	0	13	0	0	0	4	0	0	0	0	0	0	0	0	0	0	0	0	0	0	0	0
CCTTTTCTTGGTGTTCGCCATCGTCAGTCTAG	0	0	0	0	0	0	0	0	0	0	0	0	0	0	0	0	0	0	1	0	0	0	0	0	0	0	0
CCTTTTGACTTCAGGGATCGCCTCTGTCGTAG	0	0	0	0	0	0	0	0	0	0	0	0	1	0	0	0	0	0	0	0	0	0	0	0	0	0	0
CCTTTTGACTTCAGGGGATCGCCTCTGTCGTC	0	0	30	0	0	0	2	0	0	0	0	0	9	0	1	0	0	0	1	0	0	0	0	0	0	0	0
CCTTTTGCCGTCATGGGAGAGGCGCGTCAGGC	0	0	0	0	0	0	0	0	0	0	0	0	0	0	0	0	0	0	0	0	0	0	1	0	0	0	0
CCTTTTGCCTGCCACGGATGATTCATCTGTAG	0	0	0	7	0	0	4	0	0	0	1	0	0	0	0	0	0	0	0	0	0	0	0	0	0	0	0
CCTTTTGCTCGGTTATGATAATGCCATATCAG	0	0	3	1	0	0	2	1	0	0	0	0	0	0	0	0	0	0	0	0	0	0	0	0	0	0	0
CCTTTTGGCCTTCATGCTACCAAACGTCAATC	0	1	0	0	0	0	0	0	0	0	0	0	0	0	0	0	0	0	0	0	0	0	0	0	0	1	0
CCTTTTGGTGGCCGTGGATGAGATCGTCAGGC	0	0	0	0	0	0	0	0	0	0	0	0	0	0	0	0	0	0	0	0	0	0	0	0	0	1	0
CCTTTTGTGCCCCTGTACTGGGGTTGTTCTTG	0	0	0	2	2	0	2	0	0	0	0	0	0	0	0	0	0	0	0	0	0	0	0	0	0	0	0
CCTTTTGTGGCATGCTCTAGTGTCTCGAGTAG	0	0	0	0	0	0	0	0	0	0	0	0	0	0	0	0	1	0	0	0	0	0	0	0	0	0	0
CCTTTTGTGGCATGCTCTAGTGTCTCGAGTCG	0	0	0	0	0	0	0	0	0	0	0	0	6	0	0	0	0	0	0	0	0	0	0	0	0	0	0
CCTTTTGTTAATTATAGTTGGTCCGTCAGTAT	0	0	0	0	0	0	0	0	0	0	0	0	0	1	0	0	0	0	0	0	0	0	0	0	0	0	0
CCTTTTGTTAATTATAGTTGGTCCGTCAGTCT	2	0	0	0	0	0	0	0	0	0	0	0	0	0	0	0	0	0	0	0	0	0	0	0	0	0	0
CCTTTTGTTAGAACGGAACTTGGAACATTGTT	0	0	1	0	0	0	0	0	0	0	0	0	0	0	0	0	0	0	0	0	0	0	0	0	0	0	0
CCTTTTGTTTATGTCCGGCTCCCGCAGTTGTC	0	0	11	0	0	0	0	0	0	0	0	0	47	0	37	0	7	0	5	0	0	0	0	0	0	0	0
CCTTTTGTTTATTGCGGTAGTAAGTGGGTCAG	0	0	0	0	0	0	0	0	0	0	1	0	0	0	0	0	0	0	0	0	0	0	0	0	0	0	0
CCTTTTGTTTTTGTCTTTTTGGGTGCGTCAGT	0	0	0	0	0	0	0	0	0	0	0	0	0	0	0	0	0	1	0	0	0	0	0	0	0	0	0
CCTTTTTAAATTTTCGTTCTCTTAGATCTCAG	0	0	1	0	0	0	0	0	0	0	0	0	0	0	0	0	0	0	0	0	0	0	0	0	0	0	0
CCTTTTTAGGGCACGTGGGGAGGGGGGTGCTG	2	0	0	2	0	0	0	1	0	0	0	0	0	0	0	0	0	0	0	0	0	0	0	0	0	0	0
CCTTTTTATATTACTGTGATCGCACCGCATTG	0	0	1	0	0	0	0	0	0	0	0	0	0	0	0	0	0	0	0	0	0	0	0	0	0	0	0
CCTTTTTATCCGCGTACTTAGGCTTAAGCTAT	0	0	226	0	0	0	0	0	0	0	0	0	0	0	0	0	0	0	0	0	0	0	0	0	0	0	0
CCTTTTTATGACGGCATGGCTAATGGCTATAG	0	0	0	0	0	0	0	0	1	0	0	0	71	0	64	0	7	0	46	0	0	0	0	0	0	0	0
CCTTTTTATGATTGTTACGAATATGCCCCCGT	0	0	0	0	0	0	0	0	0	0	0	0	2	0	0	0	3	0	1	0	0	0	0	0	0	0	0
CCTTTTTATGGGGGTGATTGTTACCGTCAGGC	0	0	0	0	0	0	0	0	0	0	0	0	0	0	1	0	0	0	0	0	0	0	0	0	0	0	0
CCTTTTTCAATAAACATGCAGGCTGCATTAAT	0	0	38	0	0	0	0	0	0	0	0	0	0	0	0	0	0	0	0	0	0	0	0	0	0	0	0
CCTTTTTCCGCGATACCGCGTGCTGTGTATTG	0	0	1	0	0	0	0	0	0	0	0	0	0	0	0	0	0	0	0	0	0	0	0	0	0	0	0
CCTTTTTCCGTCGTTGGTCATGACGGGCCTAG	0	0	4	0	0	0	0	0	0	0	0	0	0	0	0	0	0	0	0	0	0	0	0	0	0	0	0
CCTTTTTCGGAGCCATTCGAAGCTATAAGCTG	0	0	1	0	0	0	0	0	0	0	0	0	0	0	0	0	0	0	0	0	0	0	0	0	0	0	0
CCTTTTTCTCCTTTAGTGTGTCAGGGCTCCTG	0	0	5	0	0	0	0	0	0	0	0	0	0	0	0	0	0	0	0	0	0	0	0	0	0	0	0
CCTTTTTCTCTTCAGCCAAGCTCGTGCGTTTG	0	0	1	0	0	0	0	0	0	0	0	0	0	0	0	0	0	0	0	0	0	0	0	0	0	0	0
CCTTTTTCTGCACGGGCCTTTAGTCGTCAGGC	0	0	0	0	0	0	0	0	0	0	0	0	0	0	0	0	0	1	0	0	0	0	0	0	0	0	0
CCTTTTTGTGGTAGTCTAGGCTCGCGTCAGGC	0	0	0	0	0	0	0	0	0	0	0	0	0	0	0	0	0	0	0	0	1	0	0	0	0	0	0
CCTTTTTGTTAGTCTTAGCTGCGAGAGGCTTG	0	0	6	0	0	0	0	0	0	0	0	0	0	0	0	0	0	0	0	0	0	0	0	0	0	0	0
CCTTTTTGTTTATTGCGGTAGTAAGTGGGTAC	1	0	2	42	19	37	26	6	1	0	23	0	0	0	0	0	0	0	0	0	0	0	0	0	0	0	0
CCTTTTTTAGGCAGCCTTGTCCTATGTCAGTC	0	0	0	0	0	0	0	0	0	0	0	0	0	0	0	0	0	0	0	0	0	0	0	1	0	0	0
CCTTTTTTCCGCGATACCGCGTGCTGTGTAGT	0	0	1	0	0	0	0	0	0	0	0	0	0	0	0	0	0	0	0	0	0	0	0	0	0	0	0
CCTTTTTTGAACCTAGCAGTGTAGCGTCAGGC	0	0	0	0	0	0	0	0	0	0	0	0	0	0	0	0	0	0	0	0	0	0	0	0	0	0	1
CCTTTTTTGTGATCAGGTCCGGCCCGTCAGGC	0	0	0	0	0	0	0	0	0	0	0	0	0	0	0	0	1	0	0	0	0	0	0	0	0	0	0
CGAAAAAATACAGAAAGTGCTCTTTTACATTG	0	0	0	1	0	0	0	0	0	0	0	0	0	0	0	0	0	0	0	0	0	0	0	0	0	0	0
CGAAAAATCTTCTCTCTTCAATGAGTTGTTAG	1	0	0	0	0	0	0	0	0	1	0	0	0	0	0	0	0	0	0	0	0	0	0	0	0	0	0
CGAAAAATCTTCTCTCTTCAATGAGTTGTTCG	0	0	0	0	2	0	0	0	2	0	0	0	0	0	0	0	0	0	0	0	0	0	0	0	0	0	0
CGAAAACATTTTGTCCGTCAGAGCTATAGTTT	0	0	1	0	0	0	0	0	0	0	0	0	0	0	0	0	0	0	0	0	0	0	0	0	0	0	0
CGAAAACCGGTGCTGTTATAGGGTCGTCAGGC	0	0	0	0	0	0	0	0	0	0	0	0	0	0	0	0	0	0	0	0	0	0	0	0	0	1	0
CGAAAAGATGCCGTTTCGTTTTTCCGTCAGGC	0	0	0	0	0	0	0	0	0	0	0	0	0	0	0	0	0	0	0	0	0	0	0	1	0	0	0
CGAAAAGCTTTCCGTGCGGGTTAAGGCAGATC	0	0	0	0	0	0	1	0	18	0	4	0	0	0	0	0	0	0	0	0	0	0	0	0	0	0	0
CGAAAATAGATGTGTGAGCGATTCCCACATAG	0	0	0	0	0	0	0	0	0	0	0	0	3	0	6	0	0	0	1	0	0	0	0	0	0	0	0
CGAAAATGATGTCATATAGCGGCGCGTCAGGC	0	0	0	0	0	0	0	0	0	0	0	0	0	0	1	0	0	0	0	0	0	0	0	0	0	0	0
CGAAAATGTAAGGACCCTTTAATGCGTCAGGC	0	0	0	0	0	0	0	0	0	0	1	0	0	0	0	0	0	0	0	0	0	0	0	1	0	0	0
CGAAACCTCGGGGGGTAGCTGTGAATATACAG	3	0	44	0	0	0	0	0	0	0	4	0	0	0	0	0	0	0	0	0	0	0	0	0	0	0	0
CGAAACGAGCGCTACTCGGAGGGCCGTCAGGC	0	0	0	0	0	0	0	0	0	0	0	0	0	0	0	0	0	0	0	0	1	0	0	0	0	0	0
CGAAACGGAGGGGGTGGGGGGTGGCGTCAGGC	0	0	0	1	0	0	0	0	0	0	0	0	0	0	0	0	0	0	0	0	0	0	0	0	0	0	0
CGAAACGGCCTGCGACTGTCCAGACGTCAGGC	0	0	0	0	0	0	1	0	0	0	0	0	0	0	0	0	0	0	0	0	0	0	0	0	0	0	0
CGAAACGGCTAAATATTCTATTGTTGCGTCTG	0	0	156	0	0	0	2	0	0	0	0	2	495	0	116	0	0	0	0	0	0	0	0	0	0	0	0
CGAAACGTCAGCCTGCTTCGGTAACGTCAGGC	0	0	0	0	0	0	0	0	0	0	0	0	0	0	0	0	1	0	0	0	0	0	0	0	0	0	0
CGAAACGTGGTCAAACTGGGGATGTCGCTCTG	0	0	22	195	29	0	36	0	2	0	0	25	0	0	0	0	0	0	0	0	0	0	0	0	0	0	0
CGAAACGTGGTGTTTGGTTAAGTACGTCAGGC	0	0	0	0	0	1	0	0	0	0	0	0	0	0	0	0	0	0	0	0	0	0	0	0	0	0	0
CGAAACGTTAGGATTGCTAAACTTCGTCAGGC	1	0	0	0	0	0	0	0	0	0	0	0	0	0	0	0	0	0	0	0	0	0	0	0	0	0	0
CGAAACTAGCGTCGCTCCGCAGCGTTGGCCTG	6	0	1	0	0	0	0	0	1	0	0	0	0	0	0	0	0	0	0	0	0	0	0	0	0	0	0
CGAAACTCGGATTACTTGGAGTTATATCACTC	0	0	8	5	0	0	0	0	0	0	0	0	0	0	0	0	0	0	0	0	0	0	0	0	0	0	0
CGAAACTGGCGCTTGCTTTGCTGCCGTCAGGC	0	0	0	0	0	0	0	0	0	0	0	0	0	0	0	0	0	0	0	0	0	0	1	0	0	0	0
CGAAACTTTTTTAGTCATCTGGTTGTGGGCTG	0	0	139	0	0	0	24	0	0	0	0	0	18	0	0	0	2	0	0	0	0	0	0	0	0	0	0
CGAAAGAAGTGGGCGGCTAGACCACGTCAATC	0	0	0	0	0	0	0	0	0	0	0	0	0	0	0	0	0	0	0	0	0	0	0	0	0	0	1
CGAAAGAGATTCACTCTTCACGGACGTCAGGC	0	0	0	0	0	0	0	0	0	0	1	0	0	0	0	0	0	0	0	0	0	0	0	0	0	0	0
CGAAAGATTGGGAGGACCGTGTATACGTTCAG	0	0	167	421	106	90	85	33	12	17	56	0	0	0	0	0	0	0	0	0	0	0	0	0	0	0	0
CGAAAGCAGAAGTGGACTGTATGTGCGCCCAG	0	0	1	0	0	0	0	0	0	0	0	0	0	0	0	0	0	0	0	0	0	0	0	0	0	0	0
CGAAAGCCTGTCGTAGATGCTGAGTGAAACTG	0	0	6	0	0	0	0	0	0	0	0	0	0	0	0	0	0	0	0	0	0	0	0	0	0	0	0
CGAAAGCGCTCGGAGTCAGATACGGCGGGTTG	0	0	92	0	0	0	0	0	0	0	0	0	0	0	0	0	0	0	0	0	0	0	0	0	0	0	0
CGAAAGCGGGGTTAGTGTAGTCATTGGTAAAT	0	0	0	0	0	0	0	0	0	0	0	0	6	0	4	0	0	0	1	0	0	0	0	0	0	0	0
CGAAAGCGTTAGGCTTAAGCCCAACGTCAGGC	0	0	0	0	0	0	0	0	0	0	0	0	0	0	0	0	0	0	0	0	0	0	0	0	0	1	0
CGAAAGCTAATTGTAGTTTCGTAGCGTCAGGC	0	0	0	0	0	0	0	0	0	0	0	0	0	0	0	0	1	0	0	0	0	0	0	0	0	0	0
CGAAAGCTCTGAGGGCTGTGTTGCGGGAATTG	0	0	10	0	0	0	0	0	0	0	0	0	0	0	0	0	0	0	0	0	0	0	0	0	0	0	0
CGAAAGGGCAACCACTATAGAGGTCGTCAATC	0	0	0	0	0	0	0	0	0	0	1	0	0	0	0	0	0	0	0	0	0	0	0	0	0	0	0
CGAAAGGGGATTGCACAAACCCTGGCTACGAT	0	0	0	0	0	0	0	0	0	0	2	0	0	0	0	0	0	0	0	0	0	0	0	0	0	0	0
CGAAAGGGTCGGTTGGACTCAACTCCGCCCTG	0	0	6	0	2	0	4	0	0	0	0	0	0	0	0	0	0	0	0	0	0	0	0	0	0	0	0
CGAAAGGGTGATAAACCTAGGTCCGGTACAAC	0	0	11	0	0	0	0	0	0	0	0	0	0	0	0	0	0	0	0	0	0	0	0	0	0	0	0
CGAAAGTAAATTCTACTGCCGGTGTGGAGTAT	0	0	5	0	5	1	9	1	1	0	6	0	0	0	0	0	0	0	0	0	0	0	0	0	0	0	0
CGAAAGTCCCCTGCATTTTGCGCACATCAGTC	0	0	0	0	0	0	1	0	0	1	0	0	0	0	0	0	0	0	0	0	0	0	0	0	0	0	0
CGAAAGTCTGGGAGGAGGGGGTGTCGTCAGGC	0	0	0	0	0	0	0	0	0	0	0	0	0	0	0	0	0	0	0	0	0	0	0	1	0	0	0
CGAAAGTGTCTCCCTCTACGTGTCGGTATGCC	0	0	2	0	0	0	0	0	0	0	0	0	0	0	0	0	0	0	0	0	0	0	0	0	0	0	0
CGAAATAATGGGTGGGCACGATAGCGTCAATC	1	0	0	0	0	0	0	0	0	0	0	0	0	0	0	0	0	0	0	0	0	0	0	0	0	0	0
CGAAATAATTGGCGAGGGTCCCCGCGTCAGGC	0	0	0	0	0	0	0	0	0	0	0	0	1	0	0	0	0	0	0	0	0	0	0	0	0	0	0
CGAAATATTAGATGTCTCGTATATCTCACTTG	0	0	221	0	0	0	34	0	0	0	7	0	0	0	0	0	0	0	0	0	0	0	0	0	0	0	0
CGAAATCGTACAACCGTCCGTCTTCCCGTTAC	0	0	257	0	0	0	0	0	0	0	0	0	0	0	0	0	0	0	0	0	0	0	0	0	0	0	0
CGAAATCTTATGTGATCAGCATCCCGCGTGAT	0	0	1	0	0	0	0	0	0	0	0	0	0	0	0	0	0	0	0	0	0	0	0	0	0	0	0
CGAAATGGACTCAGTCGGGCCAACTTTCGTTG	0	0	0	3	1	0	1	0	1	0	0	0	0	0	0	0	0	0	0	0	0	0	0	0	0	0	0
CGAAATGGCAGTTCAGATCTCTTCATGGGATT	0	0	0	0	0	0	0	1	0	0	0	0	0	0	0	0	0	0	0	0	0	0	0	0	0	0	0
CGAAATGTACCCGGCGCGCTACGACGTCAGGC	0	0	0	0	0	0	0	0	0	0	0	0	0	0	0	0	0	0	0	0	0	0	1	0	0	0	0
CGAAATGTATAGAAGCGTGGGATACGTCAGGC	0	0	0	0	0	0	1	0	0	0	0	0	0	0	0	0	0	0	0	0	0	0	0	0	0	0	0
CGAAATTACGGTGTCGCGTAACGTCGTCAGGC	0	0	0	0	0	0	0	0	0	0	0	0	0	0	1	0	0	0	0	0	0	0	0	0	0	0	0
CGAAATTAGGTATTTTCAATTCCTTTCTTCAT	0	0	43	0	0	0	0	0	0	0	0	0	0	0	0	0	0	0	0	0	0	0	0	0	0	0	0
CGAAATTCTGCAATTCTCAAGGTCGTCAGTCT	0	0	0	0	0	0	0	0	0	0	0	0	0	0	0	0	2	0	0	0	0	0	0	0	0	0	0
CGAAATTGGCCTTACAGCATAGGTAGGGAATC	0	0	0	2	0	0	0	0	0	0	0	0	0	0	0	0	0	0	0	0	0	0	0	0	0	0	0
CGAAATTGTTTACGGACTGTAGGCAAAGTCAG	0	0	3	0	0	0	0	0	0	0	0	0	0	0	0	0	0	0	0	0	0	0	0	0	0	0	0
CGAACAAATATAATTGTCAATATGTGGTTGTT	0	0	2	0	0	0	0	0	0	0	0	0	2	0	6	0	0	0	0	0	0	0	0	0	0	0	0
CGAACAAATTTAGATACCCGCGTCAGTCTCGG	0	0	0	0	0	0	0	0	0	0	0	0	0	0	0	0	0	1	0	0	0	0	0	0	0	0	0
CGAACAACGGGAACTTATTCTCAGCGTCAGGC	0	0	0	0	0	0	0	0	0	0	0	0	0	0	1	0	0	0	0	0	0	0	0	0	0	0	0
CGAACAAGTCGCTAGATGTTGACCGTCAGTCT	0	0	0	0	0	0	0	0	0	0	2	0	0	0	0	0	0	0	0	0	0	0	0	0	0	0	0
CGAACAATCTCGTTCACACGAATGCGTCAGGC	0	0	0	0	1	0	0	0	0	0	1	0	0	0	0	0	0	0	0	1	0	0	0	0	0	0	0
CGAACAATGAAGTTTCGCTGCGGCCGTCAGGC	0	0	0	0	0	0	0	0	0	0	0	0	0	0	0	0	0	0	0	0	0	0	0	0	0	0	1
CGAACACAGACTAGTGGGAGAGGATTTAGTAC	0	0	29	0	0	0	0	0	0	0	0	0	0	0	0	0	0	0	0	0	0	0	0	0	0	0	0
CGAACACCCGGTGTACGAGCAGCACGTCAGGC	0	0	0	0	0	0	0	0	0	0	0	0	0	0	0	0	1	0	0	0	0	0	0	0	0	0	0
CGAACACGACGCGGGTCAACACACTGGAACAG	0	0	15	0	0	0	0	0	0	0	0	0	0	0	0	0	0	0	0	0	0	0	0	0	0	0	0
CGAACAGCACACCGTGGGGGCGTTCAGTCAAT	0	0	1	0	0	0	0	0	0	0	0	0	0	0	0	0	0	0	0	0	0	0	0	0	0	0	0
CGAACAGCCCGGGTCGTGGCGCGCCGTCAGGC	0	0	0	0	0	0	0	0	0	0	0	0	0	0	0	0	0	0	0	0	0	0	0	0	0	1	0
CGAACAGGGAAGTGTAGCGGTGAGCGTCAGGC	0	0	0	0	0	0	0	0	0	0	0	0	0	0	0	0	0	0	0	0	0	0	0	0	1	0	0
CGAACAGTACAATGTTTCTTGTACCTAGTTTG	0	0	1	0	0	0	1	0	0	0	0	0	0	0	0	0	0	0	0	0	0	0	0	0	0	0	0
CGAACAGTCTGCTGTAAGGGCGTATTGCGTTG	0	0	0	0	0	0	0	0	2	0	0	0	0	0	0	0	0	0	0	0	0	0	0	0	0	0	0
CGAACAGTGGAGCGTCTAGAATTGCGTCAGGC	0	0	0	0	0	0	0	0	0	0	0	0	0	0	0	0	0	0	0	0	0	0	0	1	0	0	0
CGAACATCTTGAGTTGTCCCTACAACTGCATT	0	0	11	0	0	0	0	0	13	0	0	0	0	0	0	0	8	0	0	0	0	2	0	0	0	2	2
CGAACATGCTACTGTCCTATTGTACATCAGTC	0	0	0	0	0	0	0	0	0	0	0	0	0	0	0	0	0	0	0	0	0	0	0	1	0	0	0
CGAACATGGTTTACGGTCGTCATCTCGACAAT	0	0	0	0	0	0	0	0	0	0	0	0	0	0	0	0	0	0	0	0	1	0	0	0	0	0	0
CGAACATGTGGGGAGGAGCGGCGGCGTCAGGC	0	0	0	0	0	0	0	0	0	0	0	0	0	0	0	0	0	0	0	0	0	0	0	0	0	0	1
CGAACATGTTCCAAATATATGTCGCGTCAGGC	0	0	0	0	0	0	0	0	0	0	0	0	0	1	0	0	0	0	0	0	0	0	0	0	0	0	0
CGAACATTGCGTCATGTACGTCAATATGCTTG	0	0	206	0	0	0	0	0	0	0	0	0	0	0	0	0	0	0	0	0	0	0	0	0	0	0	0
CGAACATTGCGTCATGTACGTCAATGCTTGTC	0	0	1	0	0	0	0	0	0	0	0	0	0	0	0	0	0	0	0	0	0	0	0	0	0	0	0
CGAACCACATACCTTCGGTTAATGATATGTTC	0	0	3	0	0	0	0	0	0	0	0	0	0	0	0	0	0	0	0	0	0	0	0	0	0	0	0
CGAACCAGCAATAGTGGACAAAGCCGTCAGGC	0	0	0	0	0	0	0	0	0	0	0	0	0	0	0	0	0	1	0	0	0	0	0	0	0	0	0
CGAACCATTAATATACTCTCGGGTCTCGTTTG	0	0	1	0	0	0	0	0	0	0	0	0	0	0	0	0	0	0	0	0	0	0	0	0	0	0	0
CGAACCCGGCCGAGACTGGCAGGGCGTCAGGC	0	0	0	0	0	0	2	0	0	0	0	0	0	0	0	0	0	0	0	0	0	0	0	0	0	0	0
CGAACCCTTACGCGCTGACCGTTGTGGGCGAC	0	0	1	0	0	0	0	0	0	0	0	0	0	0	0	0	0	0	0	0	0	0	0	0	0	0	0
CGAACCGATGGGTCACTGGGGTCGCGTCAGGC	0	0	0	0	0	0	0	0	0	0	0	0	0	0	0	0	0	0	0	0	1	0	0	0	0	0	0
CGAACCGCACTTAATATATCCGACCGTCAGGC	0	0	0	0	0	0	0	0	0	0	0	0	0	0	0	0	0	0	0	0	1	0	0	0	0	0	0
CGAACCGGCCGCTCATAGGCCTGCCGTCAGGC	0	0	0	0	0	0	0	0	0	0	0	0	0	0	0	0	0	0	0	0	0	0	0	1	0	0	0
CGAACCGGCGGTAGCGTCATGTCCCGTCAGGC	0	1	0	0	0	0	0	0	0	0	0	0	0	0	0	0	0	0	0	0	0	0	0	0	0	0	0
CGAACCGGTCATAATTCCAAAAATCGTCAGGC	0	0	0	0	0	0	0	0	0	0	0	0	0	0	0	0	0	0	0	0	0	0	0	1	0	0	0
CGAACCGGTCCGGGTCGGCTAATGCGTCAGGC	0	0	0	0	0	0	0	0	0	0	0	0	0	0	0	0	0	0	0	0	0	0	0	0	0	1	0
CGAACCGTAGCCGGGGCGGCGTCGCGTCAGGC	0	0	0	0	0	1	0	0	0	0	0	0	0	0	0	0	0	0	0	0	0	0	0	0	0	0	0
CGAACCGTATGGAATTTTTCGACTTTCGTATT	0	0	1	0	0	0	0	0	0	0	0	0	0	0	0	0	0	0	0	0	0	0	0	0	0	0	0
CGAACCGTGACGATGCGTATCTGGCGTCAGGC	0	0	0	0	0	0	0	0	0	0	0	0	0	0	0	0	0	0	0	0	1	0	0	0	0	0	0
CGAACCTCCACATACGGTTCAATTCGTCAGGC	0	0	0	0	0	0	0	0	0	0	0	0	0	0	0	0	0	0	0	0	0	0	0	0	0	1	0
CGAACCTGGCGTATGTTTTAGCGTCGTCAGGC	0	0	0	0	0	0	0	0	0	0	0	0	0	0	0	0	1	0	0	0	0	0	0	0	0	0	0
CGAACCTTTATTGTCGCTTTTGCTGGAGTGAT	0	0	1	0	0	0	0	0	0	0	0	0	0	0	0	0	0	0	0	0	0	0	0	0	0	0	0
CGAACGAACGTGGTAAGATATATCGTCAGTCT	0	0	0	0	0	0	0	0	0	0	0	0	0	0	0	0	0	0	0	0	0	0	0	0	2	0	0
CGAACGATGGCTCCTCGTTTTCAACGTCAGGC	0	0	0	0	0	0	0	0	0	0	0	0	0	0	0	0	0	0	0	0	0	0	0	0	0	1	0
CGAACGCATACAGGGTCGTAGGCTGACAAAAT	0	0	1	0	0	0	0	0	0	0	0	0	0	0	0	0	0	0	0	0	0	0	0	0	0	0	0
CGAACGCCAGCGCCGCGGATGTGTAAGGGTAT	5	0	1	0	11	0	2	0	0	0	1	0	0	0	0	0	0	0	0	0	0	0	0	0	0	0	0
CGAACGCCCCAAGGCGGGCGTTGTAGACCCAG	0	0	3	0	0	0	0	0	0	0	0	0	0	0	0	0	0	0	0	0	0	0	0	0	0	0	0
CGAACGCCTTATGAGTCCGCGTTTATAAGTAT	0	0	0	0	0	0	0	0	0	0	0	0	1	0	3	0	1	0	1	0	0	0	0	0	0	0	0
CGAACGGAGTCTGCATTGCGGCACCGTCAGGC	0	0	0	0	0	0	0	0	0	0	0	0	0	0	1	0	0	0	0	0	0	0	0	0	0	0	0
CGAACGGGACCTTTTTCGGAGCTACGTCAGGC	0	0	0	0	0	0	1	0	0	0	0	0	0	0	0	0	0	0	0	0	0	0	0	0	0	0	0
CGAACGGGAGTGTGGCGAGAGTCGCGTCAGGC	1	0	0	0	0	0	0	0	0	0	0	0	0	0	0	0	0	0	0	0	0	0	0	0	0	0	0
CGAACGGTAGGCGATCGGGGCGGAGGGTCGAT	0	0	3	0	0	0	0	0	0	0	0	0	0	0	0	0	0	0	0	0	0	0	0	0	0	0	0
CGAACGTAGCGCGGAACCGGGCCGCGTCAGGC	0	0	0	0	0	1	0	0	0	0	1	0	0	0	0	0	0	0	0	0	0	0	0	0	0	0	0
CGAACGTCCCACTGGTCCTCCGTGCGTCAGGC	1	0	0	0	0	0	0	0	0	0	0	0	0	0	0	0	0	0	0	0	0	0	0	0	0	0	0
CGAACGTCGTGTGGACCTGCATCTCGTCAGGC	0	0	0	0	0	0	0	0	0	0	0	0	1	0	0	0	0	0	0	0	0	0	0	0	0	0	0
CGAACGTGAAATCGTCTTACTCTTAGTGATTT	0	0	1	0	0	0	0	0	0	0	0	0	0	0	0	0	0	0	0	0	0	0	0	0	0	0	0
CGAACGTGTGACCACTTCTCTGAGCGTCAGGC	0	0	0	1	0	0	0	0	0	0	0	0	0	0	0	0	0	0	0	0	0	0	0	0	0	0	0
CGAACGTTCACCGCCTGGGGTGTCGGCTTTAG	0	0	4	0	0	0	0	0	0	0	0	0	0	0	0	0	0	0	0	0	0	0	0	0	0	0	0
CGAACTAGCGGAACGGCTCCGTCTCCCCTGTC	0	0	11	0	0	0	0	0	0	0	0	0	0	0	0	0	0	0	0	0	0	0	0	0	0	0	0
CGAACTAGTCAACTGTGTAGGGGTGCCCTAAC	0	0	0	0	1	0	1	0	0	0	1	0	13	0	1	0	1	0	1	0	0	0	0	0	0	0	0
CGAACTATCCGTGAGGCTAATTGGGTCTCTTG	0	0	1	0	0	0	0	0	0	0	0	0	0	0	0	0	0	0	0	0	0	0	0	0	0	0	0
CGAACTATGTGGCATTCGTGGGTTTTTGTCTG	0	0	23	0	0	0	0	0	0	0	0	0	0	0	0	0	0	0	0	0	0	0	0	0	0	0	0
CGAACTATTTTGTCCATCACAACACGTCAGGC	1	0	0	0	0	0	0	0	0	0	0	0	0	0	0	0	0	0	0	0	0	0	0	0	0	0	0
CGAACTCACACTGTCCTATAATCTGTACTTTT	0	0	1	0	0	0	0	0	0	0	0	0	0	0	0	0	0	0	0	0	0	0	0	0	0	0	0
CGAACTCAGCGCCGTGTCTAGTTGTGTGTATC	0	0	0	2	0	0	0	0	0	0	0	0	0	0	0	0	0	0	0	0	0	0	0	0	0	0	0
CGAACTCATAATTTTCTCATCGAACGTCAGGC	1	0	0	0	0	0	0	0	0	0	0	0	0	0	0	0	0	0	0	0	0	0	0	0	0	0	0
CGAACTCTTGATAGAAACAGTTAGTTTCATTG	0	0	6	0	0	0	0	0	0	0	0	0	0	0	0	0	0	0	0	0	0	0	0	0	0	0	0
CGAACTGAATCGGGGATCGTGGCCCGTCAGGC	0	0	0	0	0	0	0	0	0	0	0	0	0	0	0	0	0	0	0	0	0	0	0	0	1	0	0
CGAACTGCTGGATGACCAGTTCTTCGGGTTTG	0	0	7	0	0	0	0	0	0	0	0	0	0	0	0	0	0	0	0	0	0	0	0	0	0	0	0
CGAACTGGACCAAGGTGTGTTATGCTGCGTAG	0	0	49	354	24	6	30	25	0	0	5	0	0	0	0	0	0	0	0	0	0	0	0	0	0	0	0
CGAACTGGGTGATCACCTTGATTCGGTGGGAT	0	0	20	0	0	0	0	0	0	0	0	0	0	0	0	0	0	0	0	0	0	0	0	0	0	0	0
CGAACTGTCTGGCTGTTTCCCGCGCGTCAGGC	0	0	0	0	0	0	0	0	0	0	0	0	0	0	0	0	0	0	0	0	0	0	0	0	0	1	0
CGAACTGTTCTGGGCGTCCGGCGGCGTCAGGC	0	0	0	0	0	0	0	0	0	0	0	0	0	0	0	0	0	1	0	0	0	0	0	0	0	0	0
CGAACTTCCTGCGAGCTGGAGATCCATGCTTG	0	0	4	0	0	0	0	0	0	0	0	0	0	0	0	0	0	0	0	0	0	0	0	0	0	0	0
CGAACTTTGACGTCGGAGTGTAAAAGTGATAG	0	0	1	0	0	0	0	0	0	0	0	0	0	0	0	0	0	0	0	0	0	0	0	0	0	0	0
CGAACTTTGATTAATAGTTCGTCACGTTTTTT	0	0	13	0	22	8	60	3	16	1	0	0	0	0	0	0	0	0	0	0	0	0	0	0	0	0	0
CGAACTTTGGTTTTGTTTTTAGTGTATCTTGT	0	0	0	0	0	0	1	0	0	0	0	0	0	0	0	0	0	0	0	0	0	0	0	0	0	0	0
CGAACTTTGGTTTTGTTTTTTAGTGTATCTTG	0	0	90	87	0	0	48	0	0	0	17	0	0	0	0	0	0	0	0	0	0	0	0	0	0	0	0
CGAACTTTTGGCTCGGCATTTCCGTGTCATTG	0	0	55	0	0	0	0	0	0	0	0	0	0	0	0	0	0	0	0	0	0	0	0	0	0	0	0
CGAACTTTTTGCCGAATGTTGTGGCGTCAGGC	0	0	0	0	1	0	0	0	0	0	0	0	0	0	0	0	0	0	0	0	0	0	0	0	0	0	0
CGAAGAAGTGCAACTTAGCTGCCTTGAGGTAG	0	0	1	0	0	0	0	0	0	0	0	0	0	0	0	0	0	0	0	0	0	0	0	0	0	0	0
CGAAGAATTACTCTGTCGTCCGTCAGTCTCGG	0	0	0	0	0	0	1	0	0	0	0	0	0	0	0	0	0	0	0	0	0	0	0	0	0	0	0
CGAAGAATTCGTGGCCACCAACCCCGTCAGGC	0	0	0	0	0	0	0	0	0	0	0	0	1	0	0	0	0	0	0	0	0	0	0	0	0	0	0
CGAAGACAGGGTATTGCGCCCCTTAGCTGGTT	0	0	8	143	0	0	0	0	0	0	32	0	0	0	0	0	0	0	0	0	0	0	0	0	0	0	0
CGAAGACATATGATCAGCGTTTATCGTCAGGC	0	0	0	0	0	0	0	0	0	0	0	0	0	0	0	0	0	0	0	0	0	0	0	0	0	1	0
CGAAGACCCCGGGGTCGGGATGTTTGGGGTAG	0	0	0	0	0	0	0	0	0	0	0	0	42	0	15	0	0	0	0	0	0	0	0	0	0	0	0
CGAAGAGAACGGCCCTAGCTGAGACGTCAGGC	0	0	0	0	0	0	0	0	0	0	0	0	1	0	0	0	0	0	0	0	0	0	0	0	0	0	0
CGAAGAGACGCTCTTCACTGTAAAAAATGTTG	0	0	0	0	0	0	0	0	0	0	0	0	0	0	0	0	1	0	0	0	0	0	0	0	0	0	0
CGAAGAGCCGGCTAACTCGACGGCCGTCAGGC	0	0	0	0	0	0	0	0	0	0	0	0	0	0	0	0	1	0	0	0	0	0	0	0	0	0	0
CGAAGAGCGTCACGACGTTGTCAACGTCAGGC	0	0	0	1	0	1	0	0	0	0	1	0	0	0	0	0	0	0	0	0	0	0	0	0	0	0	0
CGAAGAGGAGTGTAACGCGTCCTTCGTCAGGC	0	0	0	0	0	0	0	0	0	1	0	0	0	0	0	0	0	0	0	0	0	0	0	0	0	0	0
CGAAGAGTATGGCTCAAGATCGAGCGTCAATC	0	0	0	0	0	0	0	0	0	0	0	0	1	0	0	0	0	0	0	0	0	0	0	0	0	0	0
CGAAGAGTCGTCTGGTCCCCGCGGCGTCAGGC	0	0	0	0	0	0	0	1	0	0	0	0	0	0	0	0	0	0	0	0	0	0	0	1	0	0	0
CGAAGAGTTGTGTATACCGATAGCCGTCAGGC	0	0	0	0	0	0	0	0	0	0	0	0	0	0	0	0	1	0	0	0	0	0	0	0	0	0	0
CGAAGATTGAACGTGGTTCAAATACGTCAGGC	0	0	0	0	0	0	0	1	0	0	0	0	0	0	0	0	0	0	0	0	0	0	0	0	0	0	0
CGAAGCAAAAAGTTTATGTTTTTCCGTCAGGC	0	0	0	0	0	0	0	0	0	0	0	0	0	0	0	0	0	0	0	0	1	0	0	0	0	0	0
CGAAGCAGAGATGTGAGGTACTACCGTCAGGC	0	0	0	0	0	0	0	0	0	0	0	0	0	0	0	0	0	0	0	0	0	0	0	0	0	1	0
CGAAGCAGTGGGGGTCACTACAGGGGTCCCTG	0	0	1	0	0	0	0	0	0	0	0	0	0	0	0	0	0	0	0	0	0	0	0	0	0	0	0
CGAAGCATCACACCTCGATTTTTCGTCAGTAT	0	0	0	0	0	0	0	0	0	0	0	1	0	0	0	0	0	0	0	0	0	0	0	0	0	0	0
CGAAGCATGCGCTCACCGCTCCTACGTCAGGC	0	0	0	0	0	0	0	0	0	0	0	0	0	0	1	0	0	0	0	0	0	0	0	0	0	0	0
CGAAGCCGTGATTTATGCCCTGGAGGAGCTAG	1	0	0	0	0	0	0	0	0	0	0	0	0	0	0	0	0	0	0	0	0	0	0	0	0	0	0
CGAAGCGTAAGTGAAAGGTGGTTATTACTTTG	0	0	1	0	0	0	0	0	0	0	0	0	1	0	1	0	1	0	0	0	0	0	0	0	0	0	0
CGAAGCGTCGCAGAGCGTATCGTTCCGAGTTC	111	0	194	0	0	0	6	0	0	0	50	0	0	0	0	0	0	0	0	0	0	0	0	0	0	0	0
CGAAGCGTCTACGGTGGGCGCAGCTTGCGTTG	0	0	1	0	0	0	0	0	0	0	0	0	0	0	0	0	0	0	0	0	0	0	0	0	0	0	0
CGAAGCTCAAATTATGGAGGGAGTTTAATTAG	0	0	0	0	0	0	0	0	0	0	0	0	97	0	140	0	0	0	125	0	0	0	0	0	0	0	0
CGAAGCTCTGGGCAAAGCGAATATTTCATTTG	0	0	0	0	0	0	0	0	0	0	0	0	1	0	0	0	0	0	0	0	0	0	0	0	0	0	0
CGAAGCTGATTTGCGTACGTCCCAAGATGAAT	0	0	1	1	3	0	10	1	0	0	0	0	0	0	0	0	0	0	0	0	0	0	0	0	0	0	0
CGAAGCTGCTGCTTCGTAACATTCGTGAGTAT	0	0	1	0	0	0	0	0	0	0	0	0	0	0	0	0	0	0	0	0	0	0	0	0	0	0	0
CGAAGGAACTGGTGGGTAGCTCGGCGGGGTTG	0	0	1	0	2	0	2	0	1	0	2	0	0	0	0	0	0	0	0	0	0	0	0	0	0	0	0
CGAAGGAACTTATCACCTTCAATGCGTCCGTC	0	0	0	0	0	0	0	0	0	0	0	0	0	0	0	0	0	0	0	0	1	0	0	0	0	0	0
CGAAGGACTGGAGGTGTGTTTCACGGGGCTAG	0	0	2	0	0	0	0	0	0	0	0	0	0	0	0	0	0	0	0	0	0	0	0	0	0	0	0
CGAAGGATCAGTTCAGTGACCTTGCGTCAATC	0	0	0	0	0	0	0	1	0	0	0	0	0	0	0	1	0	0	0	0	0	0	0	0	0	0	0
CGAAGGATGCGTTCCATCGGAACTCAGTGTTG	0	0	0	0	0	0	0	0	0	0	0	0	1	0	0	0	0	0	0	0	0	0	0	0	0	0	0
CGAAGGCAAGGGGGTTTAGGGGCGCGTCAGGC	0	0	0	0	0	0	0	0	1	0	0	0	0	0	0	0	0	0	0	0	0	0	0	0	0	0	0
CGAAGGCAAGGGGGTTTAGGGGCGTCAGTCTC	0	0	0	0	0	0	0	0	0	0	0	0	0	0	0	1	0	0	0	0	0	0	0	0	0	0	0
CGAAGGCAGCGCAACTACGTCAGTCTCGGAGC	0	0	0	0	0	0	0	0	0	0	0	0	0	0	0	0	0	0	0	1	0	0	0	0	0	0	0
CGAAGGCATTTAGTGTGTCTTTTAACATATAG	0	0	1	0	0	0	0	0	0	0	0	0	0	0	0	0	0	0	0	0	0	0	0	0	0	0	0
CGAAGGCATTTTAAGCAAGTGTGGCGTCAGGC	0	0	0	0	0	0	0	1	0	0	0	0	0	0	0	0	0	0	0	0	0	0	0	0	0	0	0
CGAAGGCGTGAGAGCAGAAAACTGCGTCAGGC	0	0	0	0	0	0	0	0	0	0	0	0	0	0	0	0	0	1	0	0	0	0	0	0	0	0	0
CGAAGGGATCGGTGAAGGAGGAAGCGTCAGGC	0	0	0	0	0	0	0	0	0	0	0	0	0	0	0	0	0	0	0	0	0	0	0	1	0	0	0
CGAAGGGCCTAGACATGTCCACGACGTCAGGC	0	0	0	0	1	0	0	0	0	0	0	0	0	0	0	0	0	0	0	0	0	0	0	0	0	0	0
CGAAGGGCTGTGGTGGAGGGGGCCGTCAGTCT	0	0	0	0	0	0	0	0	0	0	0	0	0	0	0	0	0	2	0	0	0	0	0	0	0	0	0
CGAAGGGGATATGAAGGGTGCCTGGGGGGCAG	0	0	0	73	71	0	23	0	0	0	0	0	0	0	0	0	0	0	0	0	0	0	0	0	0	0	0
CGAAGGGGCACTACGGGCGTTTGGCGTCAGGC	0	0	0	0	0	1	0	0	0	0	0	0	0	0	0	0	0	0	0	0	0	0	0	1	0	0	0
CGAAGGGGGGCGTGACGGCGGTGCCGTCAGGC	0	0	0	0	0	0	0	0	0	0	0	0	1	0	0	0	0	0	0	0	0	0	0	0	0	0	0
CGAAGGGGGTGCCAGAGGACAATAAGTGGTTT	0	0	0	0	0	0	4	0	0	0	0	0	0	0	0	0	0	0	0	0	0	0	0	0	0	0	0
CGAAGGGTAAATGTTCTAGAAGGGCGCTGTTG	0	0	1	0	0	0	0	0	0	0	0	0	0	0	0	0	0	0	0	0	0	0	0	0	0	0	0
CGAAGGGTACTACTGGCCTCGTCACGTCAGGC	0	0	0	0	0	0	0	0	0	0	0	0	0	0	0	0	1	0	0	0	0	0	0	0	0	0	0
CGAAGGGTAGACGCAGCCGAAGATGGCGGTTC	0	0	1	0	0	0	0	0	0	0	0	0	0	0	0	0	0	0	0	0	0	0	0	0	0	0	0
CGAAGGGTGAATGAGCTAAACTGGCGTCAGGC	0	0	0	0	0	0	0	0	0	0	0	0	0	0	0	0	0	0	0	0	1	0	0	0	0	0	0
CGAAGGGTGGATAGAGAGTCTGAACGTAGTAT	0	1	0	0	0	0	0	1	1	0	0	0	0	0	0	0	0	0	0	0	0	0	0	0	0	0	0
CGAAGGTAAACTCCGGGGTATTACCCACGTTG	0	0	1	0	0	0	0	0	0	0	0	0	0	0	0	0	0	0	0	0	0	0	0	0	0	0	0
CGAAGGTCCCTGCCTGCCGGGAGGATCAGTAG	0	0	0	0	0	0	0	0	0	0	0	0	0	0	2	0	0	0	0	0	0	0	0	0	0	0	0
CGAAGGTCGCATCGGGCCGTCAGTCTCGGAGC	0	0	0	0	0	0	0	0	0	0	0	0	0	0	0	0	0	0	0	0	0	0	0	1	0	0	0
CGAAGGTTCGGGGTTGGGTTTACGGCATGTGT	0	0	3	0	0	0	0	0	0	0	0	0	0	0	0	0	0	0	0	0	0	0	0	0	0	0	0
CGAAGGTTCGGGGTTGGGTTTACGGCATGTTT	0	0	0	8	7	2	5	8	0	0	2	0	0	0	0	0	0	0	0	0	0	0	0	0	0	0	0
CGAAGGTTTGTCTCTAGGCCAATACCGCTTTG	0	0	2	162	2	0	0	1	0	0	67	0	0	0	0	0	0	0	0	0	0	0	0	0	0	0	0
CGAAGTACTCGTCCACCTTCATCGCGTCAGGC	0	0	0	0	0	0	0	0	0	0	0	0	0	0	0	0	0	0	0	0	0	0	0	1	0	0	0
CGAAGTACTGTATCCGCGGGTACTGCGCTTTG	0	0	0	0	0	0	0	0	0	0	0	0	0	0	1	0	0	0	1	0	0	0	0	0	0	0	0
CGAAGTAGGTGAGTGTCGAGCGGACCCAGATC	0	0	0	0	0	0	0	0	0	0	0	0	2	0	0	0	0	0	1	0	0	0	0	0	0	0	0
CGAAGTAGTTTTTAGACAATATATACGTCAGT	0	0	0	0	0	1	0	0	0	0	0	0	0	0	0	0	0	0	0	0	0	0	0	0	0	0	0
CGAAGTATAGTGTAAAGGCCTCGACATCTTTG	0	0	1	0	0	0	0	0	0	0	0	0	0	0	0	0	0	0	0	0	0	0	0	0	0	0	0
CGAAGTATCGGTGGCTCTCGCTCGCGTCAGGC	0	0	0	0	0	0	0	0	0	0	0	0	0	0	0	0	1	0	0	0	0	0	0	0	0	0	0
CGAAGTATGTTTGTGTTTTGAGCAACAGGTAC	1	0	0	62	16	3	43	5	3	0	1	0	0	0	0	0	0	0	0	0	0	0	0	0	0	0	0
CGAAGTATTGATGCCCGAGTGTAGGAGGCTAT	0	0	663	15	29	8	129	71	127	2	0	0	0	0	0	0	0	0	0	0	0	0	0	0	0	0	0
CGAAGTATTGGCCCGAGTGTAGGAGGCTCTGT	0	0	1	0	0	0	0	0	0	0	0	0	0	0	0	0	0	0	0	0	0	0	0	0	0	0	0
CGAAGTCCGGATATTTTCTTTATCGTCAGTAT	0	0	0	0	0	0	0	0	0	0	0	0	0	0	1	0	0	0	0	0	0	0	0	0	0	0	0
CGAAGTGAGTGGCGTGCGGCTGCACGTCAGGC	0	0	0	1	0	1	0	0	0	0	0	0	0	0	0	0	0	0	0	0	0	0	0	0	0	0	0
CGAAGTGCCGAGGGCGCGCGGCGGCGTCAGGC	0	0	0	0	0	0	0	0	0	0	0	0	0	0	0	0	0	0	0	0	0	0	0	0	0	0	1
CGAAGTGCGGCGCCGTCGACACGGCGTCAGGC	0	0	0	0	0	0	0	0	0	0	0	0	0	0	0	0	0	0	0	0	0	0	0	0	0	0	1
CGAAGTGCGGCGTCGTGCTCCAAGCGTCAGGC	0	0	0	0	0	0	0	0	0	0	0	0	0	0	0	0	0	0	0	0	0	0	0	1	0	0	0
CGAAGTGGAATGAGCGTGGGACCTTCGGATAG	0	0	17	0	0	0	0	0	0	0	0	0	0	0	0	0	0	0	0	0	0	0	0	0	0	0	0
CGAAGTGGGGTACCCCGGCTTCACTGGCTCTG	0	0	27	0	0	0	0	0	0	0	0	0	0	0	0	0	0	0	0	0	0	0	0	0	0	0	0
CGAAGTGGGTTCCGGACGAACTTGCGTCAGGC	0	0	0	0	0	0	0	0	1	0	0	0	0	0	0	0	0	0	0	0	0	0	0	0	0	0	0
CGAAGTGTAATTCAAAAAAGTGGGCGTCAGGC	0	0	0	0	0	0	0	0	0	0	0	0	0	0	0	0	0	0	0	0	0	0	0	0	0	1	0
CGAAGTGTATATCTTTGGCATGACGGTCGCTT	0	0	0	0	0	0	0	2	0	0	0	0	0	0	0	0	0	0	0	0	0	0	0	0	0	0	0
CGAAGTGTATATGTGGCCCTGTGACGTCAGGC	0	0	0	0	0	0	0	0	0	0	0	0	0	0	0	1	0	0	0	0	0	0	0	0	0	0	0
CGAAGTGTCCTCTCCCATGTGCGACCGTCAGT	0	0	0	0	0	0	0	0	0	1	0	0	0	0	0	0	0	0	0	0	0	0	0	0	0	0	0
CGAAGTGTGGTATTGGGGATTGAGTGATGATC	0	0	1	0	0	0	0	0	0	0	0	0	0	0	0	0	0	0	0	0	0	0	0	0	0	0	0
CGAAGTGTGGTTTCGATGTATGTCCGTCAGGC	0	0	0	1	0	0	0	0	0	0	0	0	0	0	0	0	0	0	0	0	0	0	0	0	0	0	0
CGAAGTGTTGTTTTATTCACCATACGTCAGGC	0	0	0	0	0	0	0	0	0	0	0	0	0	1	0	0	0	0	0	0	0	0	0	0	0	0	0
CGAAGTTAAAGGGGCTATGCACGCCGTCAGGC	0	0	0	0	0	0	0	0	0	0	0	0	0	0	0	0	0	0	0	0	0	0	0	1	0	0	0
CGAAGTTAAGTCCATCTGGGGGTTCAGATTAG	0	0	0	0	0	0	0	0	0	0	0	0	0	0	3	0	2	0	10	0	0	0	0	0	0	0	0
CGAAGTTAAGTCCATCTGGGGGTTCAGATTCG	0	0	0	0	0	0	0	0	0	0	0	0	4	0	0	0	0	0	0	0	0	0	0	0	0	0	0
CGAAGTTATACTTGTCAAGCTGCTACTAGTAG	0	0	1	0	0	0	0	0	0	0	0	0	0	0	0	0	0	0	0	0	0	0	0	0	0	0	0
CGAAGTTCATTGGTAACAACCGGGGGCGTCGT	0	0	0	0	0	0	0	0	0	0	0	0	0	0	1	0	0	0	0	0	0	0	0	0	0	0	0
CGAAGTTCATTGGTAACAACCGGGGGGCGTAG	0	0	1	0	0	0	0	0	13	0	0	0	211	0	343	0	27	0	150	0	0	0	0	0	0	0	0
CGAAGTTCGATTTTCTGTGCATTACGTCAGGC	0	0	0	0	0	0	0	0	0	0	0	0	0	0	0	0	0	0	0	0	0	0	0	1	0	0	0
CGAAGTTGAGTAGTGTAAGATGTCCGTCAGGC	0	1	0	0	0	0	0	0	0	0	0	0	0	0	0	0	0	0	0	0	0	0	0	0	0	0	0
CGAAGTTGCAAGTTGTGAAGTGTACGTCAGGC	0	0	0	0	0	0	0	0	0	0	0	0	0	0	0	0	0	1	0	0	0	0	0	0	0	0	0
CGAAGTTGGGCAGCTTCTTCAAGTTCTGTTTG	0	0	2	144	32	24	28	8	4	0	21	0	0	0	0	0	0	0	0	0	0	0	0	0	0	0	0
CGAAGTTGTAGCTCCTCATGCTATTAGCCCTG	0	0	1	0	0	0	0	0	0	0	0	0	0	0	0	0	0	0	0	0	0	0	0	0	0	0	0
CGAAGTTGTTACGACCGAGGGGTGAAGTAAAC	0	0	87	0	0	0	0	0	16	0	0	1	185	0	9	0	2	0	0	0	0	0	0	0	0	0	0
CGAAGTTTTCGTGTTGTACAATTTTCAGTTAG	0	0	4	0	0	0	0	0	0	0	0	0	0	0	0	0	0	0	0	0	0	0	0	0	0	0	0
CGAATAAATTGCAACTTGTGGTTTGGGTCTTG	0	0	12	0	0	0	0	0	0	0	0	0	0	0	0	0	0	0	0	0	0	0	0	0	0	0	0
CGAATAAGTCTGACGCGCCGGCTTCGTCAGGC	0	0	0	0	0	0	0	0	0	0	0	0	0	0	0	0	0	0	0	0	0	0	0	0	0	1	0
CGAATAATACTTTCATCATATCGGAGTGACTC	0	0	13	0	0	0	2	0	7	0	0	0	7	0	4	0	5	0	1	0	0	6	0	0	0	3	0
CGAATAATCACTTATAGCACACCTCGTCAGGC	0	0	0	0	0	0	0	0	0	0	0	0	0	0	0	0	0	0	0	0	0	0	0	1	0	0	0
CGAATAATGGCCGATGCTCTTGATAGTTCATT	0	0	2	0	0	0	0	0	0	0	2	0	0	0	0	0	0	0	0	0	0	0	0	0	0	0	0
CGAATACCAGAGTCCGAATATTCTCGGTCAGT	0	1	0	0	0	0	0	0	0	0	0	0	0	0	0	0	0	0	0	0	0	0	0	0	0	0	0
CGAATACTGACGTGGATCTTTGTGTGTCAGTC	0	0	0	0	0	0	0	0	0	0	0	0	0	0	0	0	0	0	0	0	2	0	0	0	0	0	0
CGAATACTTTGTACAGTGGCACTTGGTGTCAG	0	0	38	0	0	0	0	0	0	0	0	0	0	0	0	0	0	0	0	0	0	0	0	0	0	0	0
CGAATAGACTTCTGATCAGCGTCGGGTTCTAC	0	0	0	0	1	0	1	1	0	0	0	0	0	0	0	0	0	0	0	0	0	0	0	0	0	0	0
CGAATAGCTTCCCAGTTCCATAAGCGTCAGGC	0	0	0	0	0	0	0	0	0	0	0	0	0	0	0	0	1	0	0	0	0	0	0	0	0	0	0
CGAATAGGACATATCCCTTGACCTGGCCCTTG	0	0	0	2	0	1	0	0	0	0	0	0	0	0	0	0	0	0	0	0	0	0	0	0	0	0	0
CGAATAGGCCTGTCCACTTACTACCTATCCAC	0	0	19	0	0	0	0	0	0	0	0	0	0	0	0	0	0	0	0	0	0	0	0	0	0	0	0
CGAATAGGGGGTTGGGGGCGTGTACGTCAGGC	0	0	0	0	0	1	0	0	0	0	0	0	0	0	0	0	0	0	0	0	0	0	0	0	0	0	0
CGAATAGTAACTACAGTGTTGTACCGTCAGGC	0	0	0	0	0	0	0	1	0	0	0	0	0	0	0	0	0	0	0	0	0	0	0	0	0	0	0
CGAATAGTGGTCGTTGGCTGTGTAGAGTTTAG	0	0	1	0	0	0	0	1	0	0	0	0	0	0	0	0	0	0	0	0	0	0	0	0	0	0	0
CGAATAGTTCCGCGTCAGTCTCGGAGCGGCAG	0	1	0	0	0	0	0	0	0	0	0	0	0	0	0	0	0	0	0	0	0	0	0	0	0	0	0
CGAATAGTTGGAGGGGGCAATTCTTAATTTTG	0	0	1	0	0	0	0	0	0	0	0	0	0	0	0	0	0	0	0	0	0	0	0	0	0	0	0
CGAATATAGAGGCATACAGGGTCGCGTCAGGC	0	0	1	0	0	0	0	0	0	0	0	0	0	0	0	0	0	0	0	0	0	0	0	0	0	0	0
CGAATATGGTAATATAACAGGCTCGTCAGTCT	2	0	0	0	0	0	0	0	0	0	0	0	0	0	0	0	0	0	0	0	0	0	0	0	0	0	0
CGAATATGTCGAACAATAACTACGCGTCAGGC	1	0	0	0	0	0	0	0	0	0	0	0	0	0	0	0	0	0	0	0	0	0	0	0	0	0	0
CGAATATTGCGATCGCCGCTCGCACGTCAGGC	0	0	0	0	0	0	0	0	0	0	0	0	0	0	0	0	0	0	0	0	0	0	0	1	0	0	0
CGAATATTGGTAGAGTGTAAATACTCGCTGTT	0	0	11	0	0	0	0	0	0	0	0	0	0	0	0	0	0	0	0	0	0	0	0	0	0	0	0
CGAATCAAAGACCTTCAAGCTTTGGCAGCCAG	0	0	3	0	0	0	0	0	0	0	0	0	0	0	0	0	0	0	0	0	0	0	0	0	0	0	0
CGAATCAAATGCTTGGTTTTACAATGGTATAG	0	0	2	0	1	0	0	0	0	0	1	0	0	0	0	0	0	0	0	0	0	0	0	0	0	0	0
CGAATCACCTCGAGTATTAGGGGCCGTCAGGC	0	0	0	0	0	0	0	0	0	0	0	0	0	0	0	0	0	0	0	0	0	0	0	1	0	0	0
CGAATCAGGGTTGTCCCAACAGACGATAGTTG	0	0	0	5	4	2	6	0	0	0	0	0	0	0	0	0	0	0	0	0	0	0	0	0	0	0	0
CGAATCAGTACGTTTACGAGACAGCTACCTAC	0	0	0	0	0	0	0	0	0	0	0	0	0	0	0	0	0	0	0	0	0	0	1	0	0	0	0
CGAATCATGCTTTAGTCTTATTTGTTCACCTC	0	0	209	0	0	0	0	0	0	0	0	0	0	0	0	0	0	0	0	0	0	0	0	0	0	0	0
CGAATCATTTTCAGGTCCGAACGCGACTGATT	4	0	19	0	36	6	34	15	13	0	0	0	0	0	0	0	0	0	0	0	0	0	0	0	0	0	0
CGAATCCAGCTGTCGGGCACAGGCCAAATCTG	0	0	1	0	0	0	0	0	0	0	0	0	0	0	0	0	0	0	0	0	0	0	0	0	0	0	0
CGAATCCAGTGTCCCTAGGTCTCTCGTCAGGC	0	0	0	1	0	0	0	0	0	0	0	0	0	0	0	0	0	0	0	0	0	0	0	0	0	0	0
CGAATCCCGGGGAGCACAGTGGCCCGTCAGGC	0	0	0	0	0	0	0	0	1	0	0	0	0	0	0	0	0	0	0	0	0	0	0	0	0	0	0
CGAATCGCAGGCTACTGCGGCCGCTACCTAAT	0	0	1	0	0	0	0	0	0	0	0	0	0	0	0	0	0	0	0	0	0	0	0	0	0	0	0
CGAATCGGAGTCGGCCTAACCGTTTGGATTAC	0	0	2	0	0	0	0	0	0	0	0	0	0	0	0	0	0	0	0	0	0	0	0	0	0	0	0
CGAATCGGCAGGGGCTAGCGCCAGGAACGTTT	0	0	0	0	0	0	0	0	0	0	0	0	0	0	0	0	0	0	0	0	0	0	0	0	2	0	0
CGAATCGGGTTTTTACATTCACGCCGTCGTAT	0	0	0	0	0	0	0	0	0	0	0	0	0	0	1	0	0	0	0	0	0	0	0	0	0	0	0
CGAATCGGTCCGTACCGCTTCACGCGTCAGGC	0	0	0	0	0	0	0	1	0	0	0	0	0	0	0	0	0	0	0	0	0	0	0	0	0	0	0
CGAATCGGTTCCGGGATGGGGTCTCGTCAGGC	1	0	0	0	0	0	0	0	0	0	0	0	0	0	0	0	0	0	0	0	0	0	0	0	0	0	0
CGAATCGTAATATTAGTGGATGGACCGTCAGT	0	0	0	1	0	0	0	0	0	0	1	0	0	0	0	0	0	0	1	0	0	0	0	0	0	0	1
CGAATCGTGGGTCACGCTTAGAGATCTATTAG	0	0	0	0	0	1	0	0	0	0	0	0	0	0	0	0	0	0	0	0	0	0	0	0	0	0	0
CGAATCGTGTCATGACACTCGTGTCGTCAGGC	0	0	0	0	0	0	0	0	0	0	0	0	0	0	0	1	0	0	0	0	0	0	0	0	0	0	0
CGAATCGTTAACGGGAAGTGAGCGAAAGTCTG	0	0	0	0	0	1	0	1	0	0	1	0	0	0	0	0	0	0	0	0	0	0	0	0	0	0	0
CGAATCGTTTAGTTTGGGGAGAGTAAATTTAT	0	0	0	18	0	0	0	0	0	0	2	0	0	0	0	0	0	0	0	0	0	0	0	0	0	0	0
CGAATCTACATATTCGTTGCGCGTCAGTCTAG	0	0	0	0	0	0	0	0	0	0	0	0	0	0	0	0	0	0	0	0	0	0	0	0	0	0	1
CGAATCTCTTTTGCTGAGAAGCTCCGTCAGGC	0	0	0	0	0	0	0	0	0	0	1	0	0	0	0	0	0	0	0	0	0	0	0	0	0	0	0
CGAATCTGCTAAAGAATCCCGAGAAGATCTAG	0	0	1	0	0	0	0	0	0	0	0	0	0	0	0	0	0	0	0	0	0	0	0	0	0	0	0
CGAATCTTATTAAAGGGAGTGGAGCGTCAGGC	0	0	0	0	0	0	0	0	0	0	0	0	0	0	0	0	1	0	0	0	0	0	0	0	0	0	0
CGAATCTTCTGCTAGAAGGCAAGTCGTCAGGC	0	0	0	0	0	0	0	0	0	0	0	0	0	0	0	0	1	0	0	0	0	0	0	0	0	0	0
CGAATGAGCCCATGGGGTTATGATTTTAGATC	0	0	3	0	0	0	0	0	0	0	0	0	1	0	0	0	6	0	4	0	0	0	0	0	0	0	0
CGAATGAGCTGGGAAGTTAGAGGCGGGCTGTC	1	0	0	0	0	0	1	0	0	0	0	0	0	0	4	0	0	0	0	0	0	0	0	0	0	0	0
CGAATGATATGCAACCAATTGGTGCGTCACAG	0	0	1	0	0	0	0	0	0	0	0	0	0	0	0	0	0	0	0	0	0	0	0	0	0	0	0
CGAATGATCCGTGAAGGCCCCGTCGCGTCAGT	0	0	0	0	0	0	0	0	0	0	0	0	0	0	0	0	0	0	0	0	0	0	0	1	0	0	0
CGAATGCACAGTGGCCCGTGCCACCGTCAGGC	0	0	0	0	0	0	0	0	0	0	1	0	0	0	0	0	0	0	0	0	0	0	0	0	0	0	0
CGAATGCAGAAGAATAACTGACATTCTGATAG	0	0	0	0	0	0	0	0	0	0	0	0	0	0	0	0	1	0	1	0	0	0	0	0	0	0	0
CGAATGCAGAAGAATAACTGACATTCTGATCG	0	0	0	0	0	0	0	0	0	0	0	0	2	0	0	0	0	0	0	0	0	0	0	0	0	0	0
CGAATGCCTGACAGTTTTTTGGTGGCGTCAGT	0	0	0	0	0	0	0	0	0	0	0	0	0	0	0	0	0	0	0	0	0	0	0	0	1	0	0
CGAATGCTCGTGGCCTGTCTTGGGCGTCAGGC	0	0	0	0	0	0	0	0	0	0	0	0	0	1	0	0	0	0	0	0	0	0	0	0	0	0	0
CGAATGCTTTTCACTTTTGCTTCGCGTCAGGC	0	0	0	0	0	0	0	0	0	0	1	0	0	0	0	0	0	0	0	0	0	0	0	0	0	0	0
CGAATGGAGTGCTTATGGTCCCTACGTCAGGC	0	0	0	0	0	0	0	0	0	0	0	0	1	0	0	0	0	0	0	0	0	0	0	0	0	0	0
CGAATGGCCTCGTTGCTTTTGCAACGTCAGGC	0	0	0	0	0	0	0	0	0	0	0	0	0	1	0	0	0	0	0	0	0	0	0	0	0	0	0
CGAATGGCTCTTAGGTTATGGGACACGGCTAG	0	0	2	1	0	0	1	0	1	0	0	0	0	0	0	0	0	0	0	0	0	0	0	0	0	0	0
CGAATGGGAAGACAGGTTGTCGCGAGATTTAG	0	0	2	0	0	0	0	0	0	0	0	0	0	0	0	0	0	0	0	0	0	0	0	0	0	0	0
CGAATGGGCAGCGCGGGGTACGACGTGGTCTG	271	6	117	211	7	115	154	9	244	0	62	0	0	0	0	0	0	0	0	0	0	0	0	0	0	0	0
CGAATGGGTGTTAAGACCTCGGAACTGTTGTC	0	0	102	0	0	0	0	0	0	0	0	2	272	0	59	0	4	0	19	0	0	0	0	0	0	0	0
CGAATGGTCACAAGGCTCGTGAAGGCGTCCAG	0	0	10	0	0	0	0	0	0	0	0	0	0	0	0	0	0	0	0	0	0	0	0	0	0	0	0
CGAATGGTGCAAATAGTGGAGTGGCGTCAGGC	0	0	0	0	0	0	0	0	0	0	1	0	0	0	0	0	0	0	0	0	0	0	0	0	0	0	0
CGAATGTAGGCGAGCAAAACGTTTAGCTTTTG	0	0	0	0	23	0	21	0	13	0	5	0	0	0	0	0	0	0	0	0	0	0	0	0	0	0	0
CGAATGTCGATTCTACACCTAGTTAACGTCTT	0	0	6	0	0	0	0	0	0	0	0	0	0	0	0	0	0	0	0	0	0	0	0	0	0	0	0
CGAATGTCTTCAGATGTAGCTCCAAGCTTTTG	0	0	7	0	0	0	0	0	0	0	0	0	0	0	0	0	0	0	0	0	0	0	0	0	0	0	0
CGAATGTGCTCTTGGAGTGGTTGGTGGCATTG	0	0	1	0	0	0	0	0	0	0	0	0	0	0	0	0	0	0	0	0	0	0	0	0	0	0	0
CGAATGTGGCGGCGAGTCATAAGCGCCCGCAC	0	0	0	13	0	0	0	0	0	0	4	0	0	0	0	0	0	0	0	0	0	0	0	0	0	0	0
CGAATGTGTTATGTAGCAACCTATCCCTGCAT	0	0	135	1	0	0	0	0	0	0	0	0	0	0	0	0	0	0	0	0	0	0	0	0	0	0	0
CGAATGTTATCTCGGCAACAACATACGTTTTG	0	0	2	0	0	0	0	0	0	0	0	0	0	0	0	0	0	0	0	0	0	0	0	0	0	0	0
CGAATGTTGATGTCTGGCATGTAAGGAAGCTG	0	0	4	0	0	0	0	0	0	0	0	0	0	0	0	0	0	0	0	0	0	0	0	0	0	0	0
CGAATGTTTACGAGAGCTGCCATGCGTCATAT	1	0	0	0	0	0	0	0	0	0	0	0	0	0	0	0	0	0	0	0	0	0	0	0	0	0	0
CGAATTAAAAAGTTATCTTTGTTGTAGGCTTG	0	0	1	0	0	0	0	0	0	0	0	0	0	0	0	0	0	0	0	0	0	0	0	0	0	0	0
CGAATTACGGCTTTTTAATAACTTCGTCAGGC	0	0	0	0	0	0	0	0	0	0	0	0	0	0	0	0	0	0	0	0	1	0	0	0	0	0	0
CGAATTAGTGTCCAGAGTGAGACGCGTCGTAT	0	0	0	0	0	0	0	0	0	0	0	0	0	0	0	0	0	1	0	0	0	0	0	0	0	0	0
CGAATTATGTAGTGTCTCGGCCAGCGTCAGGC	0	0	0	0	0	1	0	0	0	0	0	0	0	0	0	0	0	0	0	0	0	0	0	0	0	0	0
CGAATTCTGGGAGAGATCGATTTGAGTGTCTG	0	0	0	0	4	15	11	19	4	0	0	0	0	0	0	0	0	0	0	0	0	0	0	0	0	0	0
CGAATTGACACCCATTGTCTCATTAGTGCGAT	169	0	39	0	211	0	274	0	195	0	13	0	11	0	1	0	2	0	0	0	0	0	0	0	0	0	0
CGAATTGAGAGAGTGGCTGAGGGTCGCCGAAC	0	0	6	0	0	0	0	0	0	0	0	0	0	0	0	0	0	0	0	0	0	0	0	0	0	0	0
CGAATTGCGACCGGGCGTGTCTCGTTGGTAAT	0	0	1	0	0	0	0	0	0	0	0	0	0	0	0	0	0	0	0	0	0	0	0	0	0	0	0
CGAATTGGGGTCAATCGAGGGGGGCTGTACAG	0	0	0	1	0	0	0	0	0	0	0	0	0	0	0	0	0	0	0	0	0	0	0	0	0	0	0
CGAATTGGTAGGGAGCGGGATTTTCTTCGTTG	0	0	0	0	4	0	2	0	0	0	0	0	0	0	0	0	0	0	0	0	0	0	0	0	0	0	0
CGAATTGTCTAGTAGTTCACCCGGCGCCAGTC	0	0	0	0	0	0	0	0	0	0	0	0	0	0	0	0	0	1	0	0	0	0	0	0	1	0	0
CGAATTTAAGGACACTGGCTGGAATACTATTG	0	0	1	0	0	0	0	0	0	0	0	0	0	0	0	0	0	0	0	0	0	0	0	0	0	0	0
CGAATTTACAGCTCCGGCTATAAGTCTTGTTG	0	0	25	0	0	0	0	0	0	0	0	0	0	0	0	0	0	0	0	0	0	0	0	0	0	0	0
CGAATTTACGAAACGTCTCATTGGTAGTCTTG	0	0	25	0	0	0	0	0	0	0	0	0	0	0	0	0	0	0	0	0	0	0	0	0	0	0	0
CGAATTTACTAGCGTAAGTTGGGTCATCAGTC	0	0	0	0	0	0	0	0	0	0	0	0	0	0	0	0	0	1	0	0	0	0	0	0	0	0	0
CGAATTTACTGTTAACTGACGGCTTGCTTTAG	0	0	42	43	16	2	55	3	6	0	13	0	0	0	0	0	0	0	0	0	0	0	0	0	0	0	0
CGAATTTAGTCTAGATCGTTTGGCCGTCAGGC	0	0	0	0	0	0	0	0	0	0	0	0	0	0	0	0	0	0	0	0	0	0	0	1	0	0	0
CGAATTTATTGCATCTGCTTGTACCTCAGTAT	0	0	0	1	0	0	0	0	0	0	0	0	0	0	0	0	0	0	0	0	0	0	0	0	0	0	0
CGAATTTCTATCGGTAAGATTATGCGTCAGGC	0	0	0	0	0	0	0	0	0	0	0	0	0	0	0	0	0	0	0	0	0	0	0	1	0	0	0
CGAATTTCTCGCGTCTTGGACTTCGTCAGTAT	0	0	0	0	0	0	0	0	0	0	0	0	0	1	0	0	0	0	0	0	0	0	0	0	0	0	0
CGAATTTCTGGAACTTTGGCGAAATCTGAATT	0	0	0	0	0	0	0	0	0	0	0	0	8	0	3	0	0	0	2	0	0	0	0	0	0	0	0
CGAATTTGACTAATTACTTGTGTGAGGTGTTG	0	0	5	0	0	0	0	0	0	0	0	0	0	0	0	0	0	0	0	0	0	0	0	0	0	0	0
CGAATTTGCTGTGATTTCACACGTTCGTCAGT	0	0	0	0	1	0	0	0	0	0	0	0	0	0	0	0	0	0	0	0	0	0	0	0	0	0	0
CGAATTTTCTCTTTGAATTAGCGGCGTCAGGC	0	0	0	0	0	0	0	0	0	0	0	0	0	0	0	0	0	0	0	0	0	0	0	1	0	0	0
CGAATTTTGGTTTTGATTAGATGACGTCAGGC	0	0	0	0	0	0	0	0	0	0	0	0	0	0	0	0	0	0	0	0	0	0	0	0	0	1	0
CGAATTTTTAACAAGGCCCCTTGCCGTTTTTG	0	0	0	6	0	0	0	0	0	0	0	0	0	0	0	0	0	0	0	0	0	0	0	0	0	0	0
CGACAAAACGAGTCGACGTATCTGCGTCAGGC	0	0	0	0	0	0	0	0	0	0	0	0	0	0	0	0	1	0	0	0	0	0	0	0	0	0	0
CGACAAAGATTATTCAAGTAAGGAGCACGCAC	0	0	0	2	0	0	0	0	0	0	0	0	0	0	0	0	0	0	0	0	0	0	0	0	0	0	0
CGACAAAGCACGCTCCAGTCGGGAAAGCGTTG	0	0	0	0	0	0	0	0	0	0	0	0	132	0	66	0	42	0	67	0	0	0	0	0	0	0	0
CGACAAAGCAGGCCATTTTAGTAGCGTCAGGC	0	0	0	0	0	0	0	0	0	0	0	0	0	0	0	0	0	0	0	0	0	0	0	1	0	0	0
CGACAAAGTTATTTAGATGCTGTCCGGAATAG	0	0	6	0	0	0	0	0	0	0	0	0	0	0	0	0	0	0	0	0	0	0	0	0	0	0	0
CGACAAATGTGTGCCTTTTACTATGACTACTG	0	0	222	0	0	0	0	0	0	0	0	0	0	0	0	0	0	0	0	0	0	0	0	0	0	0	0
CGACAAATTGAGGCTATGCTTGTTCTCGCCAG	0	0	0	0	0	0	0	0	3	0	0	1	67	0	2	0	3	0	4	0	0	0	0	0	0	0	0
CGACAACAGGGGCCTGCTACGAGGCAGAATTG	0	0	1	0	0	0	0	0	0	0	0	0	0	0	0	0	0	0	0	0	0	0	0	0	0	0	0
CGACAAGAGGTGATGGACGAAGCGCGTCAGGC	0	0	0	0	0	0	0	0	0	0	0	0	0	0	0	0	1	0	0	0	0	0	0	0	0	0	0
CGACAAGCGGCGCACAGCCATGGCCGTCAGGC	0	0	0	0	0	0	0	0	0	0	0	0	0	0	0	0	1	0	0	0	0	0	0	0	0	0	0
CGACAAGCGTAGTGTTACCGTATAATTTCTAT	0	0	363	1	0	0	0	0	0	0	0	0	0	0	0	0	0	0	0	0	0	0	0	0	0	0	0
CGACAAGGGGGCGAACGGAAGGCTTAGCGCAG	0	0	0	0	0	1	1	0	0	0	0	0	0	0	0	0	0	0	0	0	0	0	0	0	0	0	0
CGACAATAAAAGGACGGTTGGGCATGCAATAG	0	0	0	0	0	0	0	0	0	0	0	0	1	0	0	0	0	0	0	0	0	0	0	0	0	0	0
CGACAATTGGCGCTTGTAAGAGTACGTCAGGC	0	0	0	0	0	0	0	0	0	0	0	0	0	0	0	0	1	0	0	0	0	0	0	0	0	0	0
CGACACAACATATGGTCGCGGATGCGTCAGGC	0	0	0	0	0	0	0	0	0	0	0	0	0	0	0	0	0	0	0	0	0	0	0	1	0	0	0
CGACACACAATGAGGGCCCATGTGCGAGACTG	0	0	1	0	0	0	0	0	0	0	0	0	0	0	0	0	0	0	0	0	0	0	0	0	0	0	0
CGACACCAAGAACAGAGTCCAGTGAGTTCTGT	0	0	1	0	0	0	0	0	0	0	0	0	0	0	0	0	0	0	0	0	0	0	0	0	0	0	0
CGACACCCAAGAACAGAGTCCAGTGAGTTCTG	0	0	25	0	0	0	0	0	0	0	0	0	0	0	0	0	0	0	0	0	0	0	0	0	0	0	0
CGACACCGGGGTGTCCCGGTGGTCCGTCAGGC	0	0	0	0	0	0	0	0	0	0	0	0	0	1	0	0	0	0	0	0	0	0	0	0	0	0	0
CGACACCGTCTCGCTGTGGACGGAGGATGCTG	0	0	1	0	0	0	0	0	0	0	0	0	0	0	0	0	0	0	0	0	0	0	0	0	0	0	0
CGACACGCTATTTTCTTGCAACGACGTCAGGC	0	0	0	0	0	0	0	0	0	0	0	0	0	0	0	0	0	0	0	0	0	0	0	0	1	0	0
CGACACGGCCGGGAACTCCAGTGGTGACGCTG	0	0	1	0	0	0	0	0	0	0	0	0	0	0	0	0	0	0	0	0	0	0	0	0	0	0	0
CGACACGGGGCCTGCCTTCGGTGGCGTCAGGC	0	0	0	0	0	0	0	0	0	0	0	0	1	0	0	0	0	0	0	0	0	0	0	0	0	0	0
CGACACGTAAGCTCCTCCGAGTCAGTTGCTGC	0	0	18	0	0	0	0	0	0	0	0	0	0	0	0	0	0	0	0	0	0	0	0	0	0	0	0
CGACACGTGAACTCCGTCGGTTCACGTCAGGC	0	0	0	0	0	0	0	0	0	0	1	0	0	0	0	0	0	0	0	0	0	0	0	0	0	0	0
CGACACGTGCCCCCCTTTATCGGGCGTCAGGC	0	0	0	0	0	0	0	0	0	0	0	0	0	0	0	0	1	0	0	0	0	0	0	0	0	0	0
CGACACGTGGTTCAGTTATCGTATTTGTCTAG	17	0	0	44	7	5	24	10	6	0	0	0	0	0	0	0	0	0	0	0	0	0	0	0	0	0	0
CGACACTAGTCCATTGAGGGTTGGGCCCGTAC	0	0	4	0	0	0	0	0	0	0	0	0	0	0	0	0	0	0	0	0	0	0	0	0	0	0	0
CGACACTATCTCCGTGTTTGGGAGCATCAGTC	0	0	0	0	0	0	0	0	0	0	0	0	0	0	0	0	0	1	0	0	0	0	0	0	0	0	0
CGACACTCGAATCATTTAATTTTCCGTCAGGC	0	0	0	0	0	0	0	0	0	0	0	0	0	0	0	0	0	0	0	0	0	0	0	0	0	1	0
CGACACTCGTAATCCTACGGCCGGCTACGAGT	0	0	1	0	0	0	0	0	0	0	0	0	0	0	0	0	0	0	0	0	0	0	0	0	0	0	0
CGACACTCTGGTGAATCACGCAGTGGGACTTT	2	0	0	0	0	0	0	0	0	0	0	0	0	0	0	0	0	0	0	0	0	0	0	0	0	0	0
CGACACTGACCAAAATCATGTTAGTAGCCCTG	0	0	1	0	0	0	0	0	0	0	0	0	0	0	0	0	0	0	0	0	0	0	0	0	0	0	0
CGACACTGACTAGTTGAACTTTAGGTACATTG	0	0	4	0	0	0	0	0	0	0	0	0	0	0	0	0	0	0	0	0	0	0	0	0	0	0	0
CGACACTTCTCGTTTTTTGAGATCTAACTTTG	0	0	3	0	0	0	0	0	0	0	0	0	1	0	0	0	0	0	0	0	0	0	0	0	0	0	0
CGACACTTTAAAAATTCTCATCGACGTCAGAT	0	0	0	0	0	0	0	0	0	0	0	0	0	0	0	0	0	0	0	0	0	0	0	0	0	1	0
CGACAGATTTGGAAATCTGACCAACTGGGCTG	0	0	5	0	0	0	0	0	0	0	0	0	0	0	0	0	0	0	0	0	0	0	0	0	0	0	0
CGACAGCCAACTTGTTTTAAGTGACGGATTTG	0	0	1	0	0	0	0	0	0	0	0	0	0	0	0	0	0	0	0	0	0	0	0	0	0	0	0
CGACAGCCGAAGCACGGACCCTGCAATTATAT	0	0	1	0	0	0	0	0	0	0	0	0	0	0	0	0	0	0	0	0	0	0	0	0	0	0	0
CGACAGCTCGTACCACGCCCATTGCGTCAGGC	0	0	0	0	0	1	0	0	0	0	0	0	0	0	0	0	0	0	0	0	0	0	0	0	0	0	0
CGACAGCTGAGTTCAATCCCTCCTCGTCAGGC	0	0	0	1	0	0	0	0	0	0	0	0	0	0	0	0	0	0	0	0	0	0	0	0	0	0	0
CGACAGCTGCATGATCGGCGGGCCCGTCAGGC	0	0	0	0	0	0	0	0	0	0	0	0	0	0	1	0	0	0	0	0	0	0	0	0	0	0	0
CGACAGGCGCTGTAAGAAGTGGCCCGTCAGGC	0	0	0	0	0	0	0	0	0	0	0	0	0	0	1	0	0	0	0	0	0	0	0	0	0	0	0
CGACAGGGGACTGAATGGGTTTATGAGATTTT	0	0	1	0	0	1	0	6	0	0	0	0	0	0	0	0	0	0	0	0	0	0	0	0	0	0	0
CGACAGGGGGCGTTTCGTACTTTACGTCAGGC	0	0	0	0	0	0	0	0	0	0	0	0	0	0	1	0	0	0	0	0	0	0	0	0	0	0	0
CGACAGGGGGGAAACGTGCCGGAGCGTCAGGC	0	0	0	0	0	0	0	0	0	0	0	0	0	0	0	0	0	0	0	0	0	0	0	0	0	1	0
CGACAGGTGCGAGCGTGGTAGTAGCGTCAGGC	0	0	0	0	0	0	0	0	0	0	0	0	0	0	0	1	0	0	0	0	0	0	0	0	0	0	0
CGACAGGTGTAGTTGGGGGGTGAATCTTTTTG	0	0	0	0	0	0	0	0	58	0	0	0	256	0	208	0	81	0	66	0	0	0	0	0	0	0	0
CGACAGGTGTAGTTGGGGGTGAATCTTTTTGT	0	0	0	0	0	0	0	0	1	0	0	0	0	0	2	0	0	0	0	0	0	0	0	0	0	0	0
CGACAGGTGTGAAGTGGGGATATTTCGGGTAG	0	0	1	0	0	0	0	0	0	0	0	0	0	0	0	0	0	0	0	0	0	0	0	0	0	0	0
CGACAGGTTTCGTGTCCACAGCGTCGTCAGGC	0	0	0	0	0	0	0	0	0	0	0	0	0	0	0	0	0	0	0	0	0	0	1	0	0	0	0
CGACAGTACCTACGGGCGTCTCTTCGTCAGGC	0	0	0	0	0	0	0	0	0	0	0	0	0	0	0	0	0	1	0	0	0	0	0	0	0	0	0
CGACAGTGGGACGTGTGATTTCTGACTTTTTC	0	0	2	0	0	0	0	0	0	0	0	0	0	0	0	0	0	0	0	0	0	0	0	0	0	0	0
CGACAGTTTCAGCGCTCGGCACAGTAAACTTG	0	0	64	0	0	0	0	0	0	0	0	0	0	0	0	0	0	0	0	0	0	0	0	0	0	0	0
CGACATACATGCAGTGATGTTGTCGTCAGTAT	0	0	0	0	0	0	0	0	0	0	0	0	0	0	0	0	0	0	0	0	0	0	0	0	1	0	0
CGACATACGTTATAATCTTGCATACGTCAGGC	0	0	0	0	0	1	0	0	0	0	0	0	0	0	0	0	0	0	0	0	0	0	0	0	0	0	0
CGACATAGACACGCAGATTGGGAGCGTCAATC	0	0	0	0	0	0	0	0	0	0	0	0	0	0	1	0	0	0	0	0	0	0	0	2	0	0	0
CGACATAGCACATCGGGGGCAGCCCCGTTTTG	0	0	12	0	0	0	0	0	0	0	0	0	0	0	0	0	0	0	0	0	0	0	0	0	0	0	0
CGACATAGGCCGCATTCCTTTTTACGTCAGGC	0	0	0	0	0	0	0	0	0	0	1	0	0	0	0	0	0	0	0	0	0	0	0	0	0	0	0
CGACATAGGTACAAATCAGGACCGGATTATTC	0	0	1	0	0	0	0	0	0	0	0	0	0	0	0	0	0	0	0	0	0	0	0	0	0	0	0
CGACATCCAAATGTTCTTAGGCCCCACCATAG	0	0	1	0	0	0	0	0	0	0	0	0	0	0	0	0	0	0	0	0	0	0	0	0	0	0	0
CGACATCCGGATAGACATCCATCGTCAGTCTC	0	0	0	0	0	0	0	0	0	0	0	0	0	0	0	0	0	0	0	0	0	0	0	1	0	0	0
CGACATCGGCTTTATAGCTGGTCATCGCCGTC	0	0	0	0	0	0	0	0	0	0	0	0	1	0	0	0	0	0	0	0	0	0	0	0	0	0	0
CGACATCGTGTAACTCATTCAACACGTCAGGC	0	0	0	0	0	0	0	0	0	0	0	0	0	0	0	0	1	0	0	0	0	0	0	0	0	0	0
CGACATCTAGTACGCAAGTATCAGCGGTATTG	0	0	263	0	0	0	0	0	97	0	0	0	1	0	0	0	8	0	3	0	0	29	0	0	0	33	0
CGACATCTGCAACGTGGGCCTGACTTGAGTTC	10	0	111	12	23	32	35	25	14	0	7	0	0	0	0	0	0	0	0	0	0	0	0	0	0	0	0
CGACATGCAAGCCGCTCGCAGCCATGGGATTC	0	0	3	0	0	0	0	0	0	0	0	0	0	0	0	0	0	0	0	0	0	0	0	0	0	0	0
CGACATGCAGGCAAGGAGGCAGGGCGTCAGGC	0	0	0	0	0	0	0	0	0	0	0	0	0	0	0	0	0	0	0	0	0	0	0	1	0	0	0
CGACATGCGATCGTTACCTCACACCGTCAGGC	0	0	0	0	0	0	0	0	0	0	1	0	0	0	0	0	0	0	0	0	0	0	0	0	0	0	0
CGACATGGCGAACAGCCGAGCTTCGGGCGTTT	0	0	0	0	0	0	0	0	0	0	4	0	0	0	0	0	0	0	0	0	0	0	0	0	0	0	0
CGACATGTACGGGCGCGGCTACTACGGCCCAG	0	0	1	0	0	0	0	0	0	0	0	0	0	0	0	0	0	0	0	0	0	0	0	0	0	0	0
CGACATTAAACCCTTCGATAGAGCAATGTTTG	0	0	0	0	0	0	0	0	0	0	0	0	2	0	6	2	0	0	4	0	0	0	0	0	0	0	0
CGACATTAACCTCACGAGAGTCGCCGTCAGGC	0	0	0	0	0	0	0	0	0	0	0	0	0	0	0	1	0	0	0	0	0	0	0	0	0	0	0
CGACATTATAAAATCGGTTACGACGATCTTGT	0	0	1	0	0	0	0	0	0	0	0	0	0	0	0	0	0	0	0	0	0	0	0	0	0	0	0
CGACATTCAAGGTGCGTATCCTTTGAGTTTAG	0	0	1	0	0	0	0	0	0	0	0	0	0	0	0	0	0	0	0	0	0	0	0	0	0	0	0
CGACATTCAGATAAGTGCGGAGGTCGGTATAG	0	0	0	0	3	0	2	0	0	0	0	0	0	0	0	0	0	0	0	0	0	0	0	0	0	0	0
CGACATTCTCGCTGGTTGTAGTCTGCTTACAG	0	0	4	44	19	1	10	0	6	0	7	0	0	0	0	0	0	0	0	0	0	0	0	0	0	0	0
CGACATTGCGGTCTGTTTGTCAGTCGTCAATC	0	0	0	0	0	0	0	0	0	0	0	0	0	0	1	0	0	0	0	0	0	0	0	0	0	0	0
CGACATTTCTCAGTAATAAAGTAGCGTCAGGC	0	0	0	0	0	0	0	0	0	0	0	0	0	0	0	0	0	0	1	0	0	0	0	0	0	0	0
CGACATTTGGTATTTCCCCACCGCGCGTCAGT	0	0	0	0	0	0	0	0	0	0	0	0	0	0	0	0	0	0	0	0	0	0	1	0	0	0	0
CGACATTTTCATGCCGGGTCAGGACGTCAGGC	0	0	0	0	0	0	0	0	0	0	0	0	0	0	0	0	0	0	0	0	1	0	0	0	0	0	0
CGACATTTTCGATGTTATTCTCGCTTTCGTTG	0	0	1	0	0	0	0	0	0	0	0	0	0	0	0	0	0	0	0	0	0	0	0	0	0	0	0
CGACCAAGCTTCTCCGAACCGCCGCGTCAGGC	0	0	0	0	0	0	0	0	0	0	0	0	0	0	0	0	0	0	0	0	0	0	0	1	0	0	0
CGACCAAGGAATGTGAGGACTGTATCGTGTAC	0	0	53	0	0	0	0	0	1	0	0	0	13	0	0	0	5	0	0	0	0	0	0	0	0	0	0
CGACCAAGTCGCGTGATTTCAGGTCGTCAGGC	0	0	0	0	0	0	0	0	0	0	0	0	0	0	0	0	0	0	0	0	1	0	0	0	0	0	0
CGACCAATTAACGGAATCGACCCGCGTCAATC	0	0	0	0	0	0	0	0	0	0	0	0	0	0	0	0	0	0	0	0	0	0	0	0	0	0	2
CGACCACACTTGGCCGTTATAGTACGTCAGAT	0	0	0	0	0	0	0	0	0	0	0	0	0	0	0	0	0	0	0	0	0	0	0	0	0	1	0
CGACCACGAGATATATCTTATGAGCGTCAGGC	0	0	0	0	0	0	0	0	0	0	0	0	0	0	0	0	0	0	0	0	0	0	0	1	0	0	0
CGACCACGGGTTGCAGTCGATCGCGAAATCAG	0	0	20	0	0	0	1	0	0	0	0	0	0	0	0	0	0	0	0	0	0	0	0	0	0	0	0
CGACCACTCTTGTGGGCTCCTTTCCGTCAGGC	0	0	0	0	0	0	0	0	0	0	0	0	0	0	1	0	0	0	0	0	0	0	0	0	0	0	0
CGACCAGGGCTACTGTACTCACGTCTTAGTTG	0	0	7	0	0	0	0	0	17	0	0	1	264	0	202	0	64	0	111	0	0	0	0	0	0	0	0
CGACCAGTCAGGCATTTGGTGGCACCGTCAGT	0	0	0	0	0	0	0	0	0	0	0	0	0	1	0	0	0	0	0	0	0	0	0	0	0	0	0
CGACCATCGGGCGTTTTAGGATTTCTCGACTG	0	0	0	0	0	0	0	0	0	0	0	0	1	0	4	0	0	0	0	0	0	0	0	0	0	0	0
CGACCATGGGGAGGCGTTTCCACCCGTCAGGC	0	0	0	0	0	0	0	0	0	0	0	0	0	0	0	0	1	0	0	0	0	0	0	0	0	0	0
CGACCCACTAGCTCATTACTTTATCGTCAGGC	0	0	0	0	0	0	0	0	0	0	0	0	0	0	0	0	0	0	0	0	0	0	0	0	0	1	0
CGACCCACTGTCTCAAAGGGGGTGCGTCAGGC	0	0	0	0	0	0	0	0	0	0	0	0	0	0	0	0	0	0	0	0	0	0	0	1	0	0	0
CGACCCACTTGTAACAAGAAACGCCTCTGCTG	0	0	0	0	0	0	0	0	0	0	2	0	0	0	0	0	0	0	0	0	0	0	0	0	0	0	0
CGACCCATGGACCTACGGCTGTGGCGTCAGGC	1	0	0	0	0	0	1	0	0	0	0	0	0	0	0	0	0	0	0	0	0	0	0	0	0	0	0
CGACCCATTCGTATGTATCAGCATCGTCAGGC	0	0	0	0	0	0	0	0	0	0	0	0	0	0	0	0	0	0	0	0	0	0	0	0	0	1	0
CGACCCCCGGAAATGGGTACCCATCGTCAGGC	0	0	0	0	0	0	0	0	0	0	0	0	0	0	1	0	0	0	0	0	0	0	0	0	0	0	0
CGACCCCGGATTGCTGCGGAGTCGCGTCAGGC	0	0	0	0	0	0	0	0	0	0	1	0	0	0	0	0	0	0	0	0	0	0	0	0	0	0	0
CGACCCCTTCTTTATCAACTAGTGACACCCGT	0	0	6	0	0	0	0	0	0	0	0	0	0	0	0	0	0	0	0	0	0	0	0	0	0	0	0
CGACCCCTTCTTTATCAACTAGTGACACCCTT	0	0	0	0	4	16	8	4	6	4	0	0	0	0	0	0	0	0	0	0	0	0	0	0	0	0	0
CGACCCGAGATCGGCGTTCGTTTTCGTCAGGC	0	0	0	0	0	0	0	0	0	0	0	0	0	0	0	0	1	0	0	0	0	0	0	0	0	0	0
CGACCCGCAGTTGCTCTGAGGTCCCGTCAGGC	0	0	0	0	0	0	0	0	0	0	1	0	0	0	0	0	0	0	0	0	0	0	0	0	0	0	0
CGACCCTCCGGCCTGTAGCGTCCACGTCAGGC	0	0	0	0	0	0	1	0	0	0	0	0	0	0	0	0	0	0	0	0	0	0	0	0	0	0	0
CGACCCTCGTGTGGCACTCCGCTGCGTCAGGC	0	0	0	0	0	0	0	0	0	0	0	0	0	0	0	0	0	0	0	0	0	0	0	0	0	1	0
CGACCCTGCTGAGCGGTAACCAACTCTAGTTG	0	0	13	0	0	0	0	0	0	0	0	0	0	0	0	0	0	0	0	0	0	0	0	0	0	0	0
CGACCCTTAGCAAATCTACGTCCGCGTCAGGC	0	0	0	0	0	0	0	0	0	0	0	0	0	0	0	0	0	0	0	0	0	0	0	1	0	0	0
CGACCCTTGTAAGTCAAGACTTCACGTCAATC	0	0	0	0	0	0	1	0	0	0	0	0	0	0	0	0	0	0	0	0	0	0	0	0	0	0	0
CGACCCTTTATACGCTCTGTGTACCGTCAGGC	0	0	0	0	0	0	0	0	0	0	0	0	0	0	0	0	0	0	0	0	0	0	0	0	1	0	0
CGACCCTTTCGCCGGCGGAAGGCGCGTCAGGC	0	0	0	0	0	0	0	0	0	0	1	0	0	0	0	0	0	0	0	0	0	0	0	0	0	0	0
CGACCGAAAGCATCTGTATGGTGTCCTTGTTT	0	0	5	0	0	0	0	0	0	0	0	0	0	0	0	0	0	0	0	0	0	0	0	0	0	0	0
CGACCGAACTCGTTCTGCTTGAAACGTCAGGC	0	0	0	0	1	0	0	0	0	0	0	0	0	0	0	0	0	0	0	0	0	0	0	0	0	0	0
CGACCGAATAAAATTATACAGAGCCGTCAGGC	0	0	0	0	0	0	0	0	0	0	0	0	0	0	0	0	0	0	0	0	0	1	0	0	0	0	0
CGACCGAGCCACTGGCCTGGGCAACGGGTCTG	0	0	21	0	0	0	0	0	30	0	2	0	3	0	25	0	0	0	86	0	3	0	0	0	0	0	0
CGACCGATGGCGTCTGTCGGGCGAAAGCTTTG	0	0	0	0	0	1	2	1	0	0	0	0	0	0	0	0	0	0	0	0	0	0	0	0	0	0	0
CGACCGCAGGTGGCTGTTATTTGCGTCAGTAT	0	0	1	0	0	0	0	0	0	0	0	0	0	0	0	0	0	0	0	0	0	0	0	0	0	0	0
CGACCGCCAAACGTTGCGTTGGATCCAACAAT	0	0	16	2	3	13	14	8	7	0	0	0	0	0	0	0	0	0	0	0	0	0	0	0	0	0	0
CGACCGCCGCTTGTTGCATACGCGCGCCTTAG	3	0	1	0	0	0	3	0	0	0	1	0	0	0	0	0	0	0	0	0	0	0	0	0	0	0	0
CGACCGCGTTGATAGTTGTGGAGTCGTCAGGC	0	0	0	0	0	0	0	0	0	0	0	0	0	0	0	0	0	0	0	0	1	0	0	0	0	0	0
CGACCGGATGTAGCCGGCGGGTAGCGTCAGGC	0	0	0	0	0	0	0	0	0	0	0	0	0	0	0	0	0	0	0	0	0	0	0	1	0	0	0
CGACCGGGACTTAGAGAGCAACGACGTCAGGC	0	0	0	0	0	0	0	0	0	0	0	0	0	0	0	0	1	0	0	0	0	0	0	0	0	0	0
CGACCGGTCCGCAGTAGTTAGTCACGTCAGGC	0	0	0	0	0	0	0	0	0	0	0	0	0	0	0	0	0	0	0	0	0	0	0	1	0	0	0
CGACCGGTTCCTGCTACGAGATACTATTACTG	0	0	7	0	5	1	25	3	4	0	0	0	0	0	0	0	0	0	0	0	0	0	0	0	0	0	0
CGACCGGTTGATTTAATAGGCGGTGTTGGTAG	0	0	3	46	0	0	0	0	0	0	0	0	0	0	0	0	0	0	0	0	0	0	0	0	0	0	0
CGACCGTAGAGGAAGTCCCTATAAGAGTATAG	0	0	1	0	0	0	0	0	0	0	0	0	0	0	0	0	0	0	0	0	0	0	0	0	0	0	0
CGACCGTCAGTGGGCTCGAGCCAGGAGCCTAG	0	0	657	0	931	3	1422	0	430	0	0	0	0	0	0	0	0	0	0	0	0	0	0	0	0	0	0
CGACCGTCGTGTTCATTATCAGCGCATCAGTC	0	0	0	2	0	0	0	0	0	0	0	0	0	0	0	0	0	0	0	0	0	0	0	0	0	0	0
CGACCGTGAATAGGCGCTCTATCTCGTCAGGC	0	0	0	0	0	0	0	0	0	0	0	0	0	0	0	0	0	0	0	0	0	0	0	0	0	1	0
CGACCGTTAAGTCAGTCCGATTCACTTGTTAG	0	0	1	0	0	0	0	0	0	0	0	0	0	0	0	0	0	0	0	0	0	0	0	0	0	0	0
CGACCGTTCTGCGTAATGCTGTGCCGTCAGGC	0	1	0	0	0	0	0	0	0	0	0	0	0	0	0	0	0	0	0	0	0	0	0	0	0	0	0
CGACCGTTCTGTACCCGATTTCACCGTCAGGC	0	0	0	0	0	0	0	0	0	0	1	0	0	0	0	0	0	0	0	0	0	0	0	0	0	0	0
CGACCGTTGCAGGGGAAGTGATGACATCAGTC	0	0	0	0	1	0	0	0	0	0	0	0	0	0	0	0	0	0	0	0	0	0	0	0	0	0	0
CGACCGTTGGAGTTGTGTGTGCGGGGCTGTTG	0	0	164	0	0	0	0	0	0	0	0	0	0	0	0	0	0	0	0	0	0	0	0	0	0	0	0
CGACCTAAAGCTCATGTCTATATTATACACTG	0	0	9	0	0	0	0	0	0	0	0	0	0	0	0	0	0	0	0	0	0	0	0	0	0	0	0
CGACCTAACAATGGGCGAGATGCCGTCAGTAT	0	0	0	0	0	0	0	0	0	0	0	0	0	0	0	1	0	0	0	0	0	0	0	0	0	0	0
CGACCTAAGGGCTTTGGTTGAACTGCCAGTTC	0	0	14	0	174	0	165	0	32	0	7	0	0	0	0	0	0	0	0	0	0	0	0	0	0	0	0
CGACCTACGAGTGTCGCTAGCGACCGTCAGGC	0	0	0	0	0	0	0	0	0	0	1	0	0	0	0	0	0	0	0	0	0	0	0	0	0	0	0
CGACCTAGGCCAAGGATTGTAACGCGTGGTTG	0	0	1	0	0	0	0	0	1	0	0	0	0	0	0	0	0	0	0	0	0	0	0	0	0	0	0
CGACCTATCTAGAGGTGCGGGCGGCGTCAGGC	0	0	0	0	0	0	1	0	0	0	0	0	0	0	0	0	0	0	0	0	0	0	0	0	0	0	0
CGACCTATGCGTTTTGAATTGACTTTCGGTAG	0	0	2	0	0	0	0	0	0	0	3	0	0	0	0	0	0	0	0	0	0	0	0	0	0	0	0
CGACCTATGGAAGTGCGCCCGAAGGCGCGCTG	0	0	0	0	11	0	0	0	0	0	0	0	0	0	0	0	0	0	0	0	0	0	0	0	0	0	0
CGACCTATGGTTCTATACCTATAGACTCGCAG	0	0	2	0	0	0	0	0	0	0	0	0	0	0	0	0	0	0	0	0	0	0	0	0	0	0	0
CGACCTCCGGATCTGCGTTTTAGATACGGTTG	0	0	0	0	0	0	0	0	0	0	0	0	0	0	0	0	1	0	0	0	0	0	0	0	0	0	0
CGACCTCGGGTCGGCACCTTCTCTCGTCAGGC	0	0	0	0	0	1	0	0	0	0	0	0	0	0	0	0	0	0	0	0	0	0	0	0	0	0	0
CGACCTGCACATACGAGGGAAAGTCTTGGCTG	0	0	1	0	0	0	0	0	0	0	0	0	0	0	0	0	0	0	0	0	0	0	0	0	0	0	0
CGACCTGCTAGGTGGCAACAGTCTAGGCCCTG	0	0	1	0	0	0	0	0	0	0	0	0	0	0	0	0	0	0	0	0	0	0	0	0	0	0	0
CGACCTGTATGAATTCGAATCGATCTCATAAT	0	0	0	1	0	0	2	0	0	0	0	0	0	0	0	0	0	0	0	0	0	0	0	0	0	0	0
CGACCTTAGCCTGGGTGTTACGGGTGCATTTG	0	0	1	0	0	0	0	0	0	0	0	0	0	0	0	0	0	0	0	0	0	0	0	0	0	0	0
CGACCTTTACGGGTGTCGTGTAGACGTCAGGC	0	0	0	1	0	0	0	0	0	0	0	0	0	0	0	0	0	0	0	0	0	0	0	0	0	0	0
CGACCTTTATAGCTTAACATTCATCGTCAGGC	0	0	0	0	0	0	0	0	0	0	0	0	0	0	0	0	0	1	0	0	0	0	0	0	0	0	0
CGACCTTTATTCATCACCACTCGCTCGTCAGT	0	0	0	0	0	0	0	0	0	0	0	0	0	0	0	0	0	0	0	0	0	0	0	0	1	0	0
CGACCTTTCTTTCTATGGGAACAGCGTCAGGC	0	0	0	0	0	0	0	0	0	0	0	0	0	0	0	0	0	0	0	0	0	0	0	0	1	0	0
CGACGAAACCACGCTGGGCCCTCGGTACCTTG	0	0	0	9	0	0	0	0	0	0	0	0	0	0	0	0	0	0	0	0	0	0	0	0	0	0	0
CGACGAAACTGGGGCGCGGCACGACGTCAGGC	0	0	0	0	0	0	0	0	0	0	0	0	0	0	0	0	0	0	0	0	0	0	0	1	0	0	0
CGACGAACACAAGCTGGGGGCCCCCGTCAGGC	0	0	0	0	0	0	0	0	0	0	0	0	0	0	0	0	0	0	0	0	0	0	0	0	0	1	0
CGACGACGAGGACCTGACAGATAACGTCAGGC	0	0	0	0	0	0	0	0	0	0	0	0	0	0	0	0	0	0	0	0	0	0	0	0	0	1	0
CGACGACGGTCGAGATATGGAGAACGTCAGGC	0	0	0	0	0	0	0	0	0	0	0	0	0	0	0	0	0	0	0	0	0	1	0	0	0	0	0
CGACGACTTGTATTTCTTGATAAGTTCTACTG	0	0	1	0	0	0	0	0	0	0	0	0	2	0	2	0	0	0	0	0	0	0	0	0	0	0	0
CGACGAGAACCGCGGGCAGCGGCGCGTCAGGC	0	0	0	0	0	1	0	0	0	0	0	0	0	0	0	0	0	0	0	0	0	0	0	0	0	0	0
CGACGAGATACGAGGTGCTTGGGGCGTCAGGC	0	0	0	0	0	0	0	0	0	0	1	0	0	0	0	0	0	0	0	0	0	0	0	0	0	0	0
CGACGAGCCGGTTGTGGATCTATCCGTCAGGC	0	0	0	0	0	0	0	0	0	0	0	0	0	0	0	0	0	0	0	1	0	0	0	0	0	0	0
CGACGAGCTAAGGGTCCCTTAAGCCGTCAGGC	0	0	0	0	0	0	0	0	0	0	0	0	0	0	0	0	1	0	0	0	0	0	0	0	0	0	0
CGACGAGGTGATGAGCTCCAAGACCGTCAGGC	0	0	0	0	0	0	0	0	0	0	0	0	0	0	0	0	1	0	0	0	0	0	0	0	0	0	0
CGACGATCGGGGAGTGATCTACACCGTCAGGC	0	0	0	0	0	0	0	0	0	0	1	0	0	0	0	0	0	0	0	0	0	0	0	0	0	0	0
CGACGCCGGAAGTGTCTGCAGTGTCGTCAGGC	1	0	0	0	0	0	0	0	0	0	0	0	0	0	0	0	0	0	0	0	0	0	0	0	0	0	0
CGACGCCGGCGTCGTACCACTCGGCGTCAGGC	0	0	0	0	0	0	0	0	0	1	0	0	0	0	0	0	0	0	0	0	0	0	0	0	0	0	0
CGACGCCTCTAATAGTTACTACGCCGTCAGGC	0	0	0	0	0	0	0	0	0	0	0	0	0	0	0	0	1	0	0	0	0	0	0	0	0	0	0
CGACGCCTTCTCTCTCCACAGACTCGTCAGGC	0	0	0	0	0	0	0	0	0	0	0	0	0	1	0	0	0	0	0	0	0	0	0	0	0	0	0
CGACGCGACGTTGAGAAGGCTGGCGTCAGTAT	0	0	0	0	0	0	0	0	0	0	0	0	0	0	0	0	1	0	0	0	0	0	0	0	0	0	0
CGACGCGTCTTTATCCGAACTTCACGTCAGGC	0	0	0	0	0	1	0	0	0	0	0	0	0	0	0	0	0	0	0	0	0	0	0	0	0	0	0
CGACGCTAAGGGTAAGATCGTGCCGTCAGTAT	0	0	0	0	0	0	0	0	0	0	0	0	0	0	0	0	0	0	0	0	0	1	0	0	0	0	0
CGACGCTATAGATATCTTCGAGAGCGTCAGGC	0	0	0	0	0	0	0	0	0	0	0	0	0	0	0	0	0	0	0	0	0	0	0	1	0	0	0
CGACGCTCCCCCGGCCGGCGTGTGCGTCAGGC	0	0	0	0	0	0	0	0	0	0	0	0	1	0	0	0	0	0	0	0	0	0	0	0	0	0	0
CGACGCTCTCGATACTGGTTTGCTGTAGGGTT	0	0	1	0	0	0	0	0	0	0	0	0	0	0	0	0	0	0	0	0	0	0	0	0	0	0	0
CGACGCTCTTCCGATCTCTTCGGATGATGGGC	0	0	0	0	0	0	0	0	0	0	1	0	0	0	0	0	0	0	0	0	0	0	0	0	0	0	0
CGACGCTCTTTCAACCGTGCCTATTGTGCTTG	0	0	1	0	0	0	0	0	0	0	0	0	0	0	0	0	0	0	0	0	0	0	0	0	0	0	0
CGACGCTGCACCTTACCCGGGCGACGTCAGGC	0	0	0	0	0	0	0	0	0	0	0	0	0	0	0	0	0	1	0	0	0	0	0	0	0	0	0
CGACGCTTGCGAGGGTGGCCTGGGTGTCTCAG	0	0	3	0	0	0	0	0	0	0	0	0	0	0	0	0	0	0	0	0	0	0	0	0	0	0	0
CGACGCTTGCTAACCAATATAGGACGTCAGGC	0	0	0	0	0	0	0	0	0	0	1	0	0	0	0	0	0	0	0	0	0	0	0	0	0	0	0
CGACGGAAGTGGCAACTAGGGTGGCGTCAGGC	0	0	0	0	0	0	0	0	0	0	0	0	0	0	0	0	1	0	0	0	0	0	0	0	0	0	0
CGACGGATCTGGGCGAACGGTTGCCGTCAGGC	0	0	0	0	0	0	0	0	0	0	0	0	0	0	0	0	0	0	0	0	0	0	0	0	0	1	0
CGACGGCAGGTTGTATTCCGGTGGCGTCAGGC	0	0	0	0	1	0	0	0	0	0	0	0	0	0	0	0	0	0	0	0	0	0	0	0	0	0	0
CGACGGCTACTGAGATTCGGACTGCGTTGTAC	0	0	0	0	0	0	0	0	0	0	1	0	0	0	0	0	0	0	0	0	0	0	0	0	0	0	0
CGACGGCTACTTCTGAGATTCGGACTGCGTTG	0	0	269	0	0	0	0	0	0	0	24	0	0	0	0	0	0	0	0	0	0	0	0	0	0	0	0
CGACGGGAAAAACGAAGATACGGTCGTCAGGC	0	0	0	0	0	0	0	0	0	0	0	0	0	0	0	0	1	0	0	0	0	0	0	0	0	0	0
CGACGGGCGGTATTAGGATTTTGCTATTAGTC	0	0	1	0	0	0	0	0	0	0	0	0	0	0	0	0	0	0	0	0	0	0	0	0	0	0	0
CGACGGGCTACGGACAGGCCAGGGCGTCAGGC	0	0	0	0	0	0	0	0	0	0	0	0	0	0	0	0	0	0	0	0	0	0	0	1	0	0	0
CGACGGGGAATATTCAAACAAGTATTTGTTTG	0	0	12	0	0	0	0	0	0	0	0	0	0	0	0	0	0	0	0	0	0	0	0	0	0	0	0
CGACGGGGCGTCGCGTTAGTCCATCGTCAGGC	0	0	0	0	1	0	0	0	0	0	0	0	0	0	0	0	0	0	0	0	0	0	0	0	0	0	0
CGACGGGTACCCGGGACTCACGATCGTCAGGC	0	0	0	0	0	0	0	0	0	0	0	0	0	0	0	0	0	1	0	0	0	0	0	0	0	0	0
CGACGGTATGGACAAATACGTTGGGTGGTTTG	1	0	21	0	0	0	0	0	4	0	5	0	0	0	0	0	0	0	0	0	0	0	0	0	0	0	0
CGACGGTCCTTTCCAGCACGTTTTCGTCAGGC	0	0	0	0	1	0	0	0	0	0	0	0	0	0	0	0	0	1	0	0	0	0	1	0	0	0	0
CGACGGTCTAGGGGTGGGGCACTACGTCAGGC	0	0	0	0	0	0	0	0	0	0	0	0	0	0	0	0	0	0	1	0	0	0	0	0	0	0	0
CGACGGTGCAACGTGTATTAATGAAGGGATTG	0	0	1	0	0	0	0	0	0	0	0	0	0	0	0	0	0	0	0	0	0	0	0	0	0	0	0
CGACGGTGCCTTTGTTTGGAAGCCCGTCAGGC	0	0	0	0	0	0	0	0	0	0	0	0	0	0	0	0	1	0	0	0	0	0	0	0	0	0	0
CGACGGTGGAAGCCCCTCGCAGTGGACGTCTG	0	0	1	0	0	0	0	0	0	0	0	0	0	0	0	0	0	0	0	0	0	0	0	0	0	0	0
CGACGGTGGGACATTAATACACTAAGTATCAG	2	0	49	29	58	33	99	103	10	8	19	0	0	0	0	0	0	0	0	0	0	0	0	0	0	0	0
CGACGGTGTATTTCTCTGGCTGGCTTTCTCAT	0	0	1	0	0	0	0	0	0	0	0	0	0	0	0	0	0	0	0	0	0	0	0	0	0	0	0
CGACGGTTATGTTTAATGGCGAGACGTCAGGC	0	0	0	0	0	0	0	0	0	0	0	0	0	0	0	0	0	0	0	0	0	0	0	1	0	0	0
CGACGGTTGTATGGAAGCAGATAGCTTGCTTG	0	0	1	0	0	0	0	0	0	0	0	0	0	0	0	0	0	0	0	0	0	0	0	0	0	0	0
CGACGGTTTATTATCGATAAATCTCGTCAGGC	0	0	0	0	0	0	0	0	0	0	0	0	0	0	0	0	0	1	0	0	0	0	0	0	0	0	0
CGACGTAATGCTTTTAAGTGCCGCGTCAGTAT	0	0	0	0	0	0	0	0	0	0	0	0	0	1	0	0	0	0	0	0	0	0	0	0	0	0	0
CGACGTACACCATCGCGAAAGGCCTCACAAAC	0	0	0	0	0	0	1	0	0	0	0	0	0	0	0	0	0	0	0	0	0	0	0	0	0	0	0
CGACGTAGTTCGTAGTTTTGCGACAGGCGCAG	0	0	1	0	0	0	0	0	0	0	0	0	0	0	0	0	0	0	0	0	0	0	0	0	0	0	0
CGACGTATTAATGGTAAAGGTCAATGCCAAAT	0	0	0	0	0	0	0	0	0	0	0	0	5	0	5	0	1	0	0	0	0	0	0	0	0	0	0
CGACGTCCATCGTCTTTGTTGGACCGTCAGGC	0	0	0	0	0	1	0	0	0	0	0	0	0	0	0	0	0	0	0	0	0	0	0	0	0	0	0
CGACGTCCTTTGTATCTTTACGAGCGTCAGGC	0	0	0	0	0	0	0	0	0	0	1	0	0	0	0	0	0	0	0	0	0	0	0	0	0	0	0
CGACGTCGGGTGCGTCACACCAAGCATCAGTC	0	0	0	0	0	0	0	1	0	0	0	0	0	0	0	0	0	0	0	0	0	0	0	0	0	0	0
CGACGTCGTAGACTGTAATGGATGCCGTCAGT	0	0	0	0	0	0	0	0	0	0	0	0	0	0	0	0	0	0	0	0	1	0	0	0	0	0	0
CGACGTCTGGGTTCCTCATGCTGCTGCTGCAG	0	0	4	0	0	0	0	0	0	0	0	0	0	0	0	0	0	0	0	0	0	0	0	0	0	0	0
CGACGTGACGTCGTACCGGGTTCCGACGATTG	0	0	1	0	0	0	0	0	0	0	0	0	0	0	0	0	0	0	0	0	0	0	0	0	0	0	0
CGACGTGATTTGGTACAGAGCTGACGTCAGGC	0	0	0	0	0	0	0	0	0	0	0	0	0	0	0	0	0	1	0	0	0	0	0	0	0	0	0
CGACGTGCGCTCTTCGCGGAGTACCGTCAGGC	0	0	0	0	0	0	0	0	0	0	0	0	1	0	0	0	0	0	0	0	0	0	0	0	0	0	0
CGACGTGCGTGCTACTTATGGCTCATTTGTTG	0	0	0	2	0	2	0	2	0	0	0	0	0	0	0	0	0	0	0	0	0	0	0	0	0	0	0
CGACGTGCTATGCCGTGGCGCCCACGTCAGGC	0	0	0	0	0	0	0	0	0	0	0	0	0	0	0	0	0	0	0	0	0	0	0	1	0	0	0
CGACGTGCTGCTAAATAAGGAAGGCTGGATTG	0	0	1	0	0	0	0	0	0	0	0	0	0	0	0	0	0	0	0	0	0	0	0	0	0	0	0
CGACGTGCTTAGGAAGTGTTGTAGCGTCAGGC	0	1	0	0	0	0	0	0	0	0	0	0	0	0	0	0	0	0	0	0	0	0	0	0	0	0	0
CGACGTGCTTGTAAAAGTGCGGGAACAGTCAG	0	0	4	328	0	0	0	0	0	0	1	0	0	0	0	0	0	0	0	0	0	0	0	0	0	0	0
CGACGTGCTTGTAAAGTGCGGGAACAGTCCGT	0	0	0	1	0	0	0	0	0	0	0	0	0	0	0	0	0	0	0	0	0	0	0	0	0	0	0
CGACGTGTCACTGGCATCAAGATTCGTCAGGC	0	0	0	0	0	1	0	0	0	0	0	0	0	0	0	0	0	0	0	0	0	0	0	0	0	0	0
CGACGTGTCTGTTGTTATTCCACCAAAGATTG	0	0	1	0	0	0	0	0	0	0	0	0	0	0	0	0	0	0	0	0	0	0	0	0	0	0	0
CGACGTTAATACAGAAAGTAACGCGTCAGTCT	2	0	0	0	0	0	0	0	0	0	0	0	0	0	0	0	0	0	0	0	0	0	0	0	0	0	0
CGACGTTACAGAGCTTGCTATTTGCTTGTATT	0	0	1	0	0	0	0	0	0	0	0	0	0	0	0	0	0	0	0	0	0	0	0	0	0	0	0
CGACGTTACAGGGGGTGGGGACCTCGTCAGGC	0	0	0	0	0	0	0	0	0	0	0	0	0	0	0	0	0	0	0	0	0	0	0	0	0	1	0
CGACGTTCAGCGGGAGTGTGGGGTAACCTTTG	0	0	2	0	0	0	0	0	0	0	0	0	40	0	64	0	8	0	26	0	0	0	0	0	0	0	0
CGACGTTCTGGCTTCAGATTATTCCGCACAAT	0	0	0	1	1	0	0	0	0	0	0	0	0	0	0	0	0	0	0	0	0	0	0	0	0	0	0
CGACGTTGACACTCTACGAGACACGTCAGTAT	0	0	0	0	0	0	0	0	0	0	0	0	0	0	0	0	0	0	0	0	0	1	0	0	0	0	0
CGACGTTGAGGGTGCGAGGACTAGCGCCAGTC	0	0	0	0	0	0	0	0	0	0	0	0	1	0	0	0	0	0	0	0	0	0	0	0	0	2	0
CGACGTTGATTTCATGCCCAGCTAGTATTTAG	0	0	1	0	0	0	0	0	0	0	0	0	0	0	0	0	0	0	0	0	0	0	0	0	0	0	0
CGACGTTGTCCGCTCAAGAGACATCGTCAGGC	0	0	0	0	0	0	0	0	0	0	0	0	0	0	0	0	0	0	0	0	1	0	0	0	0	0	0
CGACGTTTGTGTTGCGATCATACACCCTATTG	0	0	1	0	0	0	0	0	0	0	0	0	0	0	0	0	0	0	0	0	0	0	0	0	0	0	0
CGACTAAAAACGCCATATGCTGCAACAGCCTG	0	0	0	62	0	0	16	0	4	1	16	0	0	0	0	0	0	0	0	0	0	0	0	0	0	0	0
CGACTAACAGCACGCGCGCCGATACGTCAGGC	0	0	0	0	0	0	0	0	0	0	0	0	0	1	0	0	0	0	0	0	0	0	0	0	0	0	0
CGACTAACCGCATGCGAAGGCCTATAAGATAT	6	0	4	3	4	1	10	9	6	0	2	0	0	0	0	0	0	0	0	0	0	0	0	0	0	0	0
CGACTAACGGTATGATTAAAGGCGGTACATAC	0	0	1	0	0	0	0	0	0	0	0	0	0	0	0	0	0	0	0	0	0	0	0	0	0	0	0
CGACTAAGTAGCCCCTGGTATTGTGGGCTTAC	0	0	1	0	0	0	0	0	0	0	0	0	0	0	0	0	0	0	0	0	0	0	0	0	0	0	0
CGACTAATTGACGCAGTAATTCACGTTCTCAG	0	0	3	0	0	0	0	0	0	0	0	0	0	0	0	0	0	0	0	0	0	0	0	0	0	0	0
CGACTAATTTACCCAGGGCGTATGGCGGCTAG	0	0	73	0	0	0	0	0	0	0	0	0	0	0	0	0	0	0	0	0	0	0	0	0	0	0	0
CGACTACGCCTTACCAGTTGATGTCGTCAGGC	0	0	0	0	0	0	0	0	0	0	0	0	0	0	0	0	0	0	0	0	1	0	0	0	0	0	0
CGACTACTCGAGATCGGGAAGCTTCGTCAGGC	0	0	0	0	0	1	0	0	0	0	0	0	0	0	0	0	0	0	0	0	0	0	0	0	0	0	0
CGACTACTTTGTGCGGGGTCTGCACGTCAGGC	0	0	0	0	0	0	0	0	0	0	0	0	0	0	0	0	0	0	0	0	0	0	0	1	0	0	0
CGACTAGAGGGAGGGTTGATCTCTCGCACCAG	0	0	1	0	0	0	0	0	0	0	0	0	0	0	0	0	0	0	0	0	0	0	0	0	0	0	0
CGACTAGCGAGGCTCGCTCCGTAGCGTCAGGC	0	0	0	0	0	0	0	0	0	0	1	0	0	0	0	0	0	0	0	0	0	0	0	0	0	0	0
CGACTAGGAGTCGCGGACTGGCCGCGTCAGGC	0	0	0	0	0	1	0	0	0	0	0	0	0	0	0	0	0	0	0	0	0	0	0	0	0	0	0
CGACTAGGTGGTCACACACCGTATCGTCAGGC	0	0	0	0	0	0	0	0	0	0	0	0	0	0	0	1	0	0	0	0	0	0	0	0	0	0	0
CGACTAGTACGACATCACTTCATCGATATTAG	0	0	1	6	0	0	0	0	0	0	0	0	0	0	0	0	0	0	0	0	0	0	0	0	0	0	0
CGACTAGTTTTTTATGCCTTTCGTGGTCCCGT	0	0	0	0	0	0	0	0	0	0	0	0	0	0	0	0	0	0	1	0	0	0	0	0	0	0	0
CGACTAGTTTTTTATGCCTTTTCGTGGTCCAG	0	0	12	0	0	0	0	0	9	0	0	0	27	0	39	0	10	0	50	0	0	0	0	0	0	0	0
CGACTATAAATACGTCAGATTCTGGATAACTG	0	0	224	184	0	0	0	0	0	0	0	0	0	0	0	0	0	0	0	0	0	0	0	0	0	0	0
CGACTATATTTCGCGATCAACTCTATTATTGT	1	0	0	0	0	0	0	0	0	0	0	0	0	0	0	0	0	0	0	0	0	0	0	0	0	0	0
CGACTATATTTTCGCGATCAACTCTATTATTG	69	0	96	12	51	30	80	23	10	0	11	1	0	0	0	0	0	0	0	0	0	0	0	0	0	0	0
CGACTATCGTACTCCTCGTGAAGGAGGATTAC	0	0	526	1	0	0	0	0	0	0	0	0	0	0	0	0	0	0	0	0	0	0	0	0	0	0	0
CGACTATCTCTCTGTTACATCTTATCATTCTG	7	0	0	0	10	4	14	5	10	2	0	0	0	0	0	0	0	0	0	0	0	0	0	0	0	0	0
CGACTATCTGTGTGTCGAGTTTCCTTGTAGAC	0	0	1	0	0	0	0	0	0	0	0	0	0	0	0	0	0	0	0	0	0	0	0	0	0	0	0
CGACTATGACCTGTTCGTACGTGGTCGGTTTG	0	0	1	0	0	0	0	0	0	0	0	0	0	0	0	0	0	0	0	0	0	0	0	0	0	0	0
CGACTATTACGTAAATTCGGGTCGCGTCAGGC	0	0	0	0	0	0	0	0	0	0	0	0	0	0	0	0	1	0	0	0	0	0	0	0	0	0	0
CGACTATTATGAGCTACTCGGGTCCGTCAGGC	0	0	0	0	0	0	0	0	0	0	0	0	0	0	0	0	0	0	0	0	0	0	0	1	0	0	0
CGACTCAACTAGACTACGTTAATGCGTCAGGC	0	0	0	0	0	0	0	0	0	0	0	0	0	0	0	0	0	0	0	0	0	0	0	1	0	0	0
CGACTCAAGCAAATTGTGTCACGACGTCAGGC	0	0	0	0	0	0	0	0	0	0	0	0	0	0	0	0	0	0	0	0	0	0	0	0	0	0	1
CGACTCACATGAAACCGCCTGGCCCGTCAATC	0	0	0	0	0	0	0	0	0	1	0	0	0	0	0	0	0	0	0	0	0	0	0	0	0	0	0
CGACTCACTTAAGGGCCCGTTCTGCACTTTTG	0	0	1	0	0	0	0	0	0	0	0	0	0	0	0	0	0	0	0	0	0	0	0	0	0	0	0
CGACTCCATAATGGACAACACTGGCGTCAGGC	0	0	0	0	0	0	0	1	0	0	0	0	0	0	0	0	0	0	0	0	0	0	0	0	0	0	0
CGACTCCCCACCAGTAGTATAAGGCGCAGTAT	2	0	4	18	8	8	13	22	6	0	0	1	0	0	0	0	0	0	0	0	0	0	0	0	0	0	0
CGACTCCCTCATGTAGAGGGGGTCCGTCAGGC	0	0	0	0	0	0	0	0	0	0	0	0	0	0	0	0	0	0	1	0	0	0	0	0	0	0	0
CGACTCCGACCTAATGGTCATTAGTTCTTAAC	0	0	1	0	0	0	0	0	0	0	0	0	0	0	0	0	0	0	0	0	0	0	0	0	0	0	0
CGACTCCGGATCCTCCAAAAACGTACGCTTTG	0	0	8	0	0	0	0	0	0	0	0	0	0	0	0	0	0	0	0	0	0	0	0	0	0	0	0
CGACTCCGTGTTCCTATATTGTGCACCATTTG	0	0	0	0	0	0	0	0	0	0	0	0	0	0	2	0	0	0	1	0	0	0	0	0	0	0	0
CGACTCCTGGATTCTTGCGATACATATGTTAG	0	0	1	0	0	0	0	0	0	0	0	0	0	0	0	0	0	0	0	0	0	0	0	0	0	0	0
CGACTCCTGTCTAAATCTGCCTAACGTCAGGC	0	0	0	0	0	0	0	0	0	0	0	0	0	0	0	0	0	0	0	0	0	0	0	1	0	0	0
CGACTCGAATGCATCTTACCCTGAATTCACTT	16	0	7	9	29	56	63	6	8	0	34	0	0	0	0	0	0	0	0	0	0	0	0	0	0	0	0
CGACTCGCCAGTACATTTTTCGGCATCGATAT	0	0	12	26	30	105	116	30	47	4	28	0	0	0	0	0	0	0	0	0	0	0	0	0	0	0	0
CGACTCGCTGATATTCTTCTCGTTAGTTCCAG	0	0	0	1	0	0	0	0	0	0	1	0	0	0	0	0	0	0	0	0	0	0	0	0	0	0	0
CGACTCGGAAAATTAGTCACGGAGCGTCAGGC	0	0	0	0	0	0	0	0	0	0	0	0	0	0	0	0	0	0	0	0	0	0	0	0	0	1	0
CGACTCGGGTAGCAATATTTGTACCGTCAGGC	0	0	0	0	0	0	0	0	0	0	0	0	0	0	0	0	0	0	0	0	0	0	0	1	0	0	0
CGACTCGTCCGAGTCTCATATGTAACCGGTAG	1	0	5	0	4	4	10	3	1	0	0	0	0	0	0	0	0	0	0	0	0	0	0	0	0	0	0
CGACTCGTTCGAGTCTCATATGTAACCGGTAG	0	0	0	6	0	0	0	0	0	0	0	0	0	0	0	0	0	0	0	0	0	0	0	0	0	0	0
CGACTCTACAGGCTCAGATTCATGCCGTCCAG	0	0	77	0	0	0	0	0	5	0	0	0	3	0	0	0	0	0	0	0	0	0	0	0	0	0	0
CGACTCTTATTGCCTGACCTGTGCCTCTCCAG	0	0	93	0	15	3	61	0	3	0	0	0	0	0	0	0	0	0	0	0	0	0	0	0	0	0	0
CGACTCTTGGGCTTTTCGTAATCATCGTATTC	0	0	1	0	0	0	0	0	0	0	0	0	0	0	0	0	0	0	0	0	0	0	0	0	0	0	0
CGACTCTTTATTCTGGTTTAACGCACCCATTG	0	0	0	0	1	9	3	7	0	0	0	0	0	0	0	0	0	0	0	0	0	0	0	0	0	0	0
CGACTGAAAGACGGTGCGCATAGTGTGAGTAG	0	0	0	47	1	8	0	2	0	0	2	0	0	0	0	0	0	0	0	0	0	0	0	0	0	0	0
CGACTGAGGGTGTCAGGTGACCACGTGATTTG	0	0	39	0	0	0	0	0	0	0	0	0	73	0	2	0	36	0	9	0	0	0	0	0	0	0	0
CGACTGCCCTAGCACGCGGAGGGGAGCCCCAG	0	0	1	0	0	0	0	0	0	0	0	0	0	0	0	0	0	0	0	0	0	0	0	0	0	0	0
CGACTGCGAGTGTGAACGCGGGACCGTCAGGC	0	0	0	0	0	0	0	0	0	0	0	0	0	0	0	0	0	0	0	0	0	0	0	0	0	1	0
CGACTGCGGTATTCTTCCTTAAGGGTAGAATT	0	0	1	10	2	0	4	0	1	0	0	0	0	0	0	0	0	0	0	0	0	0	0	0	0	0	0
CGACTGCGTAAGCTGTATTAATTACGAACTTG	0	0	27	0	0	0	0	0	0	0	0	0	0	0	0	0	0	0	0	0	0	0	0	0	0	0	0
CGACTGGCACCGGGATGTATGAGTACCCATAG	0	0	2	59	0	0	0	0	0	0	177	16	1	0	0	0	0	0	0	0	0	0	0	0	0	0	0
CGACTGGCACTCGTTTAAAGCAGCTATGATTG	3	0	37	0	0	0	0	0	7	0	0	0	35	0	12	5	17	0	31	0	0	0	0	0	0	0	0
CGACTGGCGCTTTATTCCGGGACGTTATTTTG	0	0	15	0	0	0	0	0	0	0	0	0	0	0	0	0	0	0	0	0	0	0	0	0	0	0	0
CGACTGGCGTAACAATCAGCAGGTCGTCAGGC	0	0	0	0	0	0	0	0	0	0	0	0	0	0	0	0	0	1	0	0	0	0	0	0	0	0	0
CGACTGGCTACCAGTCCTACTTCGGGGGGTAC	0	0	1	0	0	0	0	0	0	0	0	0	0	0	0	0	0	0	0	0	0	0	0	0	0	0	0
CGACTGGCTATCAGCGTAATGGACCGTCAGGC	0	0	0	0	0	0	0	0	1	0	0	0	0	0	0	0	0	0	0	0	0	0	0	0	0	0	0
CGACTGGCTTAGCTCTACCGTCGCCGTCAGGC	0	0	0	0	0	0	0	0	0	0	0	0	0	0	0	0	0	0	0	0	0	0	0	0	0	1	0
CGACTGGGATGAGACCAGCTGGGTGGGTTCTG	0	0	0	0	0	0	0	0	0	0	0	0	1	0	0	0	0	0	0	0	0	0	0	0	0	0	0
CGACTGGGGCTTTTAGAGATTCAACGTCAGGC	0	0	0	0	0	0	0	0	0	0	0	0	0	0	0	0	1	0	0	0	0	0	0	0	0	0	0
CGACTGGTCGGACGCTACCACCATATTAATTT	0	0	0	4	0	0	0	0	0	0	0	0	0	0	0	0	0	0	0	0	0	0	0	0	0	0	0
CGACTGGTTGACAACTAGTCCTCCCGTCAGGC	0	0	0	0	0	0	0	0	0	0	0	0	0	0	0	0	0	0	0	0	0	0	0	0	0	1	0
CGACTGTACAGTTGAATTACGATTCGTCAGGC	0	0	0	0	0	0	0	0	0	0	0	0	0	0	0	0	0	0	0	0	0	0	0	1	0	0	0
CGACTGTGTACAGTACGATCCGATGGTGTCAG	0	0	1	0	0	0	0	0	0	0	0	0	0	0	0	0	0	0	0	0	0	0	0	0	0	0	0
CGACTGTTTGTAGTGGCCTTGTTTCGTCAGGC	0	1	0	0	0	0	0	0	0	0	0	0	0	0	0	0	0	0	0	0	0	0	0	0	0	0	0
CGACTTACTAGCTGCTATGATATATGGCCCAG	0	0	3	0	0	0	0	0	0	0	0	0	0	0	0	0	0	0	0	0	0	0	0	0	0	0	0
CGACTTAGGGAGGGCTTGCCTTAGCGTCAGGC	0	0	0	0	0	0	0	0	0	0	0	0	0	0	0	0	0	0	0	0	0	0	0	0	0	1	0
CGACTTAGGTGAAAGCTCTTAAGGCATCGGTC	0	0	2	0	0	0	0	0	0	0	0	0	0	0	0	0	0	0	0	0	0	0	0	0	0	0	0
CGACTTAGTATGCCTCATAACATACGTCAGGC	0	0	0	0	0	0	0	0	0	0	0	0	0	0	0	0	0	0	0	0	0	0	0	1	0	0	0
CGACTTAGTTAGCATGTAGCGTCGCGTCAGGC	0	0	0	0	0	0	0	0	0	0	0	0	0	0	0	1	0	0	0	0	0	0	0	0	0	0	0
CGACTTATCTATTCCGTCCTACAGCCTACGTC	0	0	1	0	0	0	0	0	3	0	0	0	0	0	0	0	0	0	0	0	0	0	0	0	0	0	0
CGACTTATTTATATATTGGGTTGAGGGGTAAT	0	0	0	0	0	1	0	0	0	0	0	0	0	0	0	0	0	0	0	0	0	0	0	0	0	0	0
CGACTTCCCGAGCTGTTTAGTTTACGTCAGGC	0	0	0	0	0	0	0	0	0	0	0	0	0	0	0	0	0	0	0	0	0	0	0	1	0	0	0
CGACTTCCGGAAGGAGCCGTTACGACTGCCAG	0	0	1	0	0	0	0	0	0	0	0	0	0	0	0	0	0	0	0	0	0	0	0	0	0	0	0
CGACTTCGATGCATGAATCCCCATAACTCTTG	0	0	1	0	0	0	0	0	0	0	0	0	0	0	0	0	0	0	0	0	0	0	0	0	0	0	0
CGACTTCTATAAGTATGACCTAAAATTTTCAT	0	0	0	0	0	0	0	0	0	0	0	0	3	0	6	0	0	0	0	0	0	0	0	0	0	0	0
CGACTTCTCAGTGTTGTATCTGATCTATTTTG	4	0	0	0	0	0	0	0	0	0	0	0	0	0	0	0	0	0	0	0	0	0	0	0	0	0	0
CGACTTCTTTGTCCTTGTGGGCGTACGTCAGT	0	0	0	0	0	0	0	0	0	0	0	0	0	1	0	0	0	0	0	0	0	0	0	0	0	0	0
CGACTTGAGTGGCTCGCACTTTTAATATATTG	0	0	1	0	0	0	0	0	0	0	0	0	0	0	0	0	0	0	0	0	0	0	0	0	0	0	0
CGACTTGCAATTACTTGTCGGAAGTCATAAAT	0	0	2	0	0	0	9	0	0	0	0	1	250	0	75	0	109	0	30	0	0	0	0	0	0	0	0
CGACTTGCACCTACAGATCTTCAACGTCAGGC	0	0	0	0	0	0	0	0	0	0	0	0	0	0	0	0	0	0	0	0	0	0	0	0	0	1	0
CGACTTGCCCTGTTTAACAACAACCGTCAGGC	1	0	0	0	0	0	0	0	0	0	0	0	0	0	0	0	0	0	0	0	0	0	0	0	0	0	0
CGACTTGTAATTCATTTATGGCCACGATCTAG	0	0	0	6	4	5	9	10	4	0	9	0	0	0	0	0	0	0	0	0	0	0	0	0	0	0	0
CGACTTGTATGTCCGGGGGGTTATGGACGTTT	0	0	16	0	0	0	0	0	0	0	0	0	0	0	0	0	0	0	0	0	0	0	0	0	0	0	0
CGACTTGTCAGGATGAATTTCAGTATGGTTTT	0	0	0	0	0	0	0	0	0	0	0	0	1	0	2	2	0	0	0	0	0	0	0	0	0	0	0
CGACTTGTTTCTATTCACGTATACCGTCAGGC	0	0	0	0	1	0	0	0	0	0	0	0	0	0	0	0	0	0	0	0	0	0	0	0	0	0	0
CGACTTGTTTTGCTGACAGTCTATGCCAGATT	0	0	0	5	41	4	15	0	0	2	0	0	0	0	0	0	0	0	0	0	0	0	0	0	0	0	0
CGACTTTAACAAGCTCCGCATGGCTCGTCAGT	0	0	0	0	0	0	0	0	0	0	0	0	0	0	1	0	0	0	0	0	0	0	0	2	0	1	0
CGACTTTATAGACCGCCGAGTGTCGTCAGTAT	0	0	0	0	0	0	0	0	0	0	0	0	0	0	0	0	0	0	0	0	0	0	0	0	1	0	0
CGACTTTCGACTACGCGGAAGATTCGTCAGGC	0	0	0	0	0	0	0	0	0	0	0	0	0	0	0	0	0	1	0	0	0	0	0	0	0	0	0
CGACTTTCGGTCCCGGTACATAACCGTCAGGC	0	0	0	0	0	0	0	0	0	0	0	0	0	0	0	0	0	0	0	0	0	0	0	0	0	1	0
CGACTTTCTGCCTGCCCTAGCTTGCGTCAGGC	0	0	0	0	0	0	0	0	0	0	0	0	0	0	0	0	0	0	0	0	0	0	0	1	0	0	0
CGACTTTGCATTACAGTAGGCTCGCGTCAGGC	0	0	0	0	0	1	0	0	0	0	0	0	0	0	0	0	0	0	0	0	0	0	0	0	0	0	0
CGACTTTGCCTCTTGTGATCCTTGCGTCAGGC	0	0	0	0	0	0	0	0	0	0	0	0	0	0	0	0	1	0	0	0	0	0	0	0	0	0	0
CGACTTTGGCCTATTGACTTAAGCCTGAATTG	0	0	0	0	0	0	0	0	0	0	0	0	0	0	0	0	0	0	0	0	0	1	0	0	0	0	0
CGACTTTGGGTGTACATTAACTTAATTACTTT	14	0	1	0	12	0	15	0	2	0	25	0	0	0	0	0	0	0	0	0	0	0	0	0	0	0	0
CGACTTTGTTAAATCACGTGACAGTTTTGTTC	0	0	2	0	0	0	0	0	0	0	0	0	0	0	0	0	0	0	0	0	0	0	0	0	0	0	0
CGACTTTTATTACACCAGGCGGCTTCTTCCTT	0	0	1	8	4	40	19	6	8	0	8	0	0	0	0	0	0	0	0	0	0	0	0	0	0	0	0
CGACTTTTGGTGTCACCATGGGTACGGGTTTG	0	0	1	0	0	0	0	0	0	0	2	0	0	0	0	0	0	0	0	0	0	0	0	0	0	0	0
CGACTTTTTCTTTTAATCGGTTTTTGTGTGGT	0	0	1	0	0	0	0	0	0	0	0	0	0	0	0	0	0	0	0	0	0	0	0	0	0	0	0
CGACTTTTTGGTGTCACCATGGGTACGGGTTT	0	13	326	158	0	0	0	0	0	0	719	0	0	0	0	0	0	0	0	0	0	0	0	0	0	0	0
CGACTTTTTTGGTGTCACCATGGGTACGGGTT	0	0	0	0	0	0	0	0	0	0	2	0	0	0	0	0	0	0	0	0	0	0	0	0	0	0	0
CGAGAAAGTCTTAGGTGATAGTCGCGTCAGGC	0	0	0	0	0	0	0	0	0	0	0	0	0	0	0	0	0	0	0	0	0	0	0	1	0	0	0
CGAGAACGACAAGAACTAGGAAGGGGGTGTAT	0	0	1	0	0	0	0	0	0	0	0	0	0	0	0	0	0	0	0	0	0	0	0	0	0	0	0
CGAGAACGGTTGTCCAGTAATTGACGCCAGTC	0	0	1	0	0	0	0	0	0	0	0	0	0	0	0	0	0	0	0	0	0	0	0	0	0	0	0
CGAGAAGAAGTCATCTGGAGCTGGACCACAAT	0	0	3	0	0	0	0	0	0	0	0	0	0	0	0	0	0	0	0	0	0	0	0	0	0	0	0
CGAGAAGCCGCTTAGGGGTGCGATAGGTCCAG	0	0	1	0	0	0	0	0	0	0	0	0	0	0	0	0	0	0	0	0	0	0	0	0	0	0	0
CGAGAAGCGATAGGGGTACAGGGAAGCGTCAG	3	0	0	10	27	37	38	15	5	0	1	0	0	0	0	0	0	0	0	0	0	0	0	0	0	0	0
CGAGAAGGAAGATCCGAAGTGTACCGTCAGGC	0	0	0	0	0	1	0	0	0	0	0	0	0	0	0	0	0	0	0	1	0	0	0	0	0	0	0
CGAGAATATGCTTCACAGCGTCAGTCTCGGAG	0	0	0	0	0	0	0	0	0	0	0	0	0	0	0	0	0	0	0	0	0	0	0	0	0	0	1
CGAGACAGACGAGCCAGTCGCTTTCGTCAGGC	0	0	0	0	0	0	0	0	0	0	0	0	0	0	0	0	0	1	0	0	0	0	0	0	0	0	0
CGAGACAGGATCGCGAAAGATGTATAGCGCTG	0	0	1	0	0	0	0	0	0	0	0	0	0	0	0	0	0	0	0	0	0	0	0	0	0	0	0
CGAGACATAGAACTTCAGTTCAGTCGTCATAT	0	0	0	0	0	0	0	0	0	0	0	0	0	0	0	0	1	0	0	0	0	0	0	0	0	0	0
CGAGACATAGGTTAGACGGGACTGGCGCTGTT	0	0	1	0	0	0	0	0	0	0	0	0	0	0	0	0	0	0	0	0	0	0	0	0	0	0	0
CGAGACCTATCCACCGAGGTTTCACGTCAGGC	0	0	0	0	0	0	0	0	0	0	0	0	0	0	0	0	0	0	0	0	0	0	0	1	0	0	0
CGAGACGATGGGTTGTCGAGCTTCGTCAGTAT	0	0	0	0	0	0	0	0	0	0	0	0	0	1	0	0	0	0	0	0	0	0	0	0	0	0	0
CGAGACGCCTGGAGATTGAATGCCAAATGTTG	0	0	0	0	0	0	0	0	0	0	0	0	1	0	1	0	0	0	1	0	0	0	0	0	0	0	0
CGAGACGCGGAATAACAGTATAGGTCCGATAG	0	0	160	0	0	0	0	0	0	0	0	0	0	0	0	0	0	0	0	0	0	0	0	0	0	0	0
CGAGACGGTGCGTCCATAATCGTACGTCAGGC	0	0	0	0	0	0	0	0	0	0	0	0	0	0	0	0	0	0	0	0	0	0	0	0	0	1	0
CGAGACGGTGCTCCCAGTACCAGGATCCCCAG	0	0	29	0	0	0	0	0	1	0	0	0	4	0	5	0	0	0	0	0	0	0	0	0	0	0	0
CGAGACTAGAACTAGCGAGAGTGTCGTTGTTG	0	0	10	0	0	0	0	0	0	0	0	0	12	0	2	0	0	0	1	0	0	0	0	0	0	0	0
CGAGACTGACAGGAGTGTGCAGGGCGTCAGGC	0	0	0	0	0	0	0	0	0	0	0	0	0	0	0	0	1	0	0	0	0	0	0	0	0	0	0
CGAGAGAACCCATAATCTAAGTTCCGTCAGGC	0	0	0	0	0	0	0	0	0	0	0	0	0	0	0	0	0	0	0	0	0	0	1	0	0	0	0
CGAGAGAAGGCATCGGGTCGCGAGATCGGGAC	0	0	0	0	0	0	0	0	0	0	0	0	1	0	2	0	0	0	1	0	0	0	0	0	0	0	0
CGAGAGAGCCGGCCAATGAACAGGTCAGTCAG	13	2	2	13	4	11	19	9	25	0	0	0	0	0	0	0	0	0	0	0	0	0	0	0	0	0	0
CGAGAGAGGAAGGTGCCAGGTGCTCACCCATC	0	0	25	0	0	0	0	0	0	0	51	0	0	0	0	0	0	0	0	0	0	0	0	0	0	0	0
CGAGAGAGGTCGGAATTTTTGTCACGTCAGGC	0	0	0	0	0	0	0	0	0	0	0	0	0	0	1	0	0	0	0	0	0	0	0	0	0	0	0
CGAGAGCGGCGCGATAGTTGAGGTGTCGTCGT	0	0	1	0	0	0	0	0	0	0	0	0	0	0	0	0	0	0	0	0	0	0	0	0	0	0	0
CGAGAGCTTGATGGGAGTGATTAGGGGCGTGG	0	0	1	0	0	0	0	0	0	0	0	0	0	0	0	0	0	0	0	0	0	0	0	0	0	0	0
CGAGAGCTTGATGGGAGTGATTAGGGGCGTTG	0	0	0	1	0	0	0	0	0	0	0	0	0	0	0	0	0	0	0	0	0	0	0	0	0	0	0
CGAGAGGACAGTCTCGGAGCGGCCGCTACCTC	0	0	0	0	0	0	0	0	0	0	0	0	0	0	0	0	0	0	0	0	0	1	0	0	0	0	0
CGAGAGGCGTCGCGGACGTGTAGGCGTCAGGC	0	0	0	0	0	0	0	0	0	0	0	0	0	0	0	0	0	0	0	0	0	0	0	0	1	0	0
CGAGAGGGGCTGACCACTACCCCTCGTCAGGC	0	0	0	0	0	0	0	0	0	0	0	0	0	0	0	0	0	0	0	0	0	0	0	0	0	1	0
CGAGAGGGGGTACCGGGGGCTAGGTCGGTTAG	0	0	0	1	0	0	0	0	0	0	0	0	0	0	0	0	0	0	0	0	0	0	0	0	0	0	0
CGAGAGGGGGTACCGGGGGCTAGGTCGGTTCG	0	0	0	0	2	0	4	0	0	0	0	0	0	0	0	0	0	0	0	0	0	0	0	0	0	0	0
CGAGAGGGTATCACGGGTAGTGCACATTATTG	0	0	1	0	0	0	0	0	0	0	0	0	0	0	0	0	0	0	0	0	0	0	0	0	0	0	0
CGAGAGGTATACCTCTCGTAAGACCGTCAGGC	1	0	0	0	0	0	0	0	0	0	0	0	0	0	0	0	0	0	0	0	0	0	0	0	0	0	0
CGAGAGGTCGCTCCCTGCAGCACGCCTCTTTG	0	0	1	0	0	0	0	0	0	0	0	0	0	0	2	0	0	0	0	0	0	0	0	0	0	0	0
CGAGAGGTCTCAGGGTTTGGAAGCCGGGTCTT	0	0	3	0	0	0	0	0	0	0	0	0	0	0	0	0	0	0	0	0	0	0	0	0	0	0	0
CGAGAGGTGCCGGCATCGTTCCTTCGTCAGGC	0	0	0	0	0	0	0	0	0	0	0	0	0	0	0	0	0	0	0	0	0	0	0	0	0	1	0
CGAGAGTAGGTATTGCTTTCTATAAGCCGTAG	0	0	3	0	0	0	0	0	0	0	0	0	0	0	0	0	0	0	0	0	0	0	0	0	0	0	0
CGAGAGTCCCATGATGTACCTATGATATTTTG	0	0	0	0	0	0	0	0	0	0	0	0	11	0	34	0	0	0	29	0	0	0	0	0	0	0	0
CGAGAGTCCTGTTGGGTACCCGCACGTCAGGC	0	0	0	1	0	0	0	0	0	0	0	0	0	0	0	0	0	0	0	0	0	0	0	1	0	0	0
CGAGAGTGGAGTGTAGTCCGTCGGCGTCAGGC	0	0	0	0	0	0	0	0	0	0	0	0	0	0	0	0	0	0	0	1	0	0	0	0	0	0	0
CGAGAGTGTGACGGCTGTCGCTTGTCAGCTAC	0	0	1	0	0	0	0	0	0	0	0	0	0	0	0	0	0	0	0	0	0	0	0	0	0	0	0
CGAGAGTGTGGACGCGCATTCACCCGTCAATC	0	0	0	0	0	0	0	0	0	0	0	0	0	0	1	0	0	0	0	0	0	0	0	0	0	0	0
CGAGATACTAGATACTTAAGTACTTTCATTTG	0	0	1	0	0	0	0	0	0	0	0	0	0	0	0	0	0	0	0	0	0	0	0	0	0	0	0
CGAGATAGGATAGATGATTTTTTATTGAGTTG	0	0	1	0	0	0	0	0	0	0	0	0	0	0	0	0	0	0	0	0	0	0	0	0	0	0	0
CGAGATATCTCATATCTGCGCGTCCCTCGTAG	0	0	14	0	0	0	0	0	0	0	0	0	1	0	0	0	0	0	0	0	0	0	0	0	0	0	0
CGAGATCACTGAGATTTGGATTTCCGACGTAG	0	0	13	0	0	0	0	0	0	0	0	0	0	0	0	0	0	0	0	0	0	0	0	0	0	0	0
CGAGATCGAAAGCGGGCCAGACAACGGCATAT	4	0	2	11	4	0	4	0	1	0	9	0	0	0	0	0	0	0	0	0	0	0	0	0	0	0	0
CGAGATCGAATTAAACGGAGTTAATGCATCGT	0	0	1	0	0	0	0	0	0	0	0	0	0	0	0	0	0	0	0	0	0	0	0	0	0	0	0
CGAGATCGGTGTTTGGATCGAGAAGGGCAGTT	0	0	2	2	4	4	2	0	2	0	4	0	0	0	0	0	0	0	0	0	0	0	0	0	0	0	0
CGAGATGGGGATTTTAATCGGGTACTTAATTG	0	0	417	0	0	0	0	0	0	0	0	0	0	0	0	0	0	0	0	0	0	0	0	0	0	0	0
CGAGATGTGTACACATACCGCGAGCGTCAGGC	0	0	0	1	0	0	0	0	0	0	0	0	0	0	0	0	0	0	0	0	0	0	0	0	0	0	0
CGAGATTACGGGTGGCGCGGGGGGCGTCCCAG	0	0	10	0	0	0	0	0	0	0	0	0	0	0	0	0	0	0	0	0	0	0	0	0	0	0	0
CGAGATTAGGGCTTTGGCTGCTTTCGTCAGGC	0	0	0	0	0	0	0	0	0	0	0	0	0	0	0	0	0	0	1	0	0	0	0	0	0	0	0
CGAGATTCACGTTGACCTCTGCAATAAAACTG	0	0	160	0	0	0	0	0	15	0	0	0	39	0	4	0	0	0	0	0	0	0	0	0	0	0	0
CGAGATTGCATGTCGCGAATCTCTCGTCAGGC	0	0	0	0	0	0	0	0	0	0	0	0	0	0	0	1	0	0	0	0	0	0	0	0	0	0	0
CGAGCAAGGGCCTGGAGAGGGTTGCGTCAGGC	0	0	0	0	0	0	0	0	0	0	1	0	0	0	0	0	0	0	0	0	0	0	0	0	0	0	0
CGAGCAAGGGGACCGTTTTATTTACCTAATTG	0	0	1	0	0	0	0	0	0	0	0	0	0	0	0	0	0	0	0	0	0	0	0	0	0	0	0
CGAGCAAGTACTGTGTTCCATCGTCAGTCTAG	0	0	0	0	0	0	0	0	0	0	0	0	0	0	1	0	0	0	0	0	0	0	0	0	0	0	0
CGAGCAATAGGGCCCACGCGGAGGCGTCAGGC	0	0	0	0	0	0	0	0	0	0	0	0	0	0	0	0	0	0	0	0	0	0	0	0	0	1	0
CGAGCACGGGGATGGGATCATGTAGGGAATTG	0	0	8	0	0	0	0	0	0	0	0	0	0	0	0	0	0	0	0	0	0	0	0	0	0	0	0
CGAGCACTCGGATATCGGTTAAGTGATTTTTG	0	0	2	0	0	0	0	0	0	0	0	0	0	0	0	0	0	0	0	0	0	0	0	0	0	0	0
CGAGCACTTGGATCAGGCCAGCCAGGGTCCAG	0	0	3	37	0	0	0	0	0	0	19	0	0	0	0	0	0	0	0	0	0	0	0	0	0	0	0
CGAGCAGAGAGGAGCGGAGGACGACGTCAGGC	0	0	0	0	0	0	0	0	0	0	0	0	0	0	0	0	0	0	0	0	0	0	0	0	0	1	0
CGAGCAGATCGTGGTCCTGTCAAAACAGGTTG	0	0	0	0	0	0	0	0	0	0	0	0	0	0	2	0	0	0	0	0	0	0	0	0	0	0	0
CGAGCAGCTGTGGATCCATGTCCCCGTCAGGC	1	0	0	0	0	0	0	0	0	0	0	0	0	0	0	0	0	0	0	0	0	0	0	0	0	0	0
CGAGCAGCTTATAAGGCGGTGCCTCGTCAGGC	0	0	0	0	0	0	0	0	0	0	0	0	0	0	0	0	1	0	0	0	0	0	0	0	0	0	0
CGAGCAGGGACGGCTCGGTGCAGGCGTCAGGC	0	0	0	0	0	0	0	0	0	0	0	0	0	0	0	0	0	0	0	0	0	0	0	0	0	1	0
CGAGCAGGGGAACTCAGGGGAGGAGGGGGTAG	0	0	1	0	0	0	0	0	0	0	0	0	0	0	0	0	0	0	0	0	0	0	0	0	0	0	0
CGAGCAGGTCATATATTAGTGCCTACCGATAG	0	0	1	0	0	0	0	0	0	0	0	0	0	0	0	0	0	0	0	0	0	0	0	0	0	0	0
CGAGCATCATGGAGGGCCTAAGGGAGTTTCAG	0	0	0	0	0	0	0	0	0	0	0	0	3	0	0	0	0	0	0	0	0	0	0	0	0	0	0
CGAGCATCCTTTCAGCTATGATCGCGTCAGGC	0	0	0	0	0	0	0	0	0	0	0	0	0	0	0	0	0	0	0	0	1	0	0	0	0	0	0
CGAGCATCGTGGAATTCTTGGGATCATCAGTC	0	0	0	0	0	0	0	1	0	0	0	0	0	0	0	0	0	0	0	0	0	0	0	0	0	0	0
CGAGCATTCTGCTACGTTTTGGTTCCCTGAAC	0	0	160	0	0	0	0	0	0	0	4	0	0	0	0	0	0	0	0	0	0	0	0	0	0	0	0
CGAGCATTGGCACCATTGGCTGATGGTCCCTG	0	0	1	0	0	0	0	0	0	0	0	0	0	0	0	0	0	0	0	0	0	0	0	0	0	0	0
CGAGCCAACTTGGGCTCGTCGCAACGTCAGGC	0	0	0	0	0	0	0	0	0	0	0	0	0	0	0	0	0	0	0	0	0	0	0	1	0	0	0
CGAGCCAGGATATCGGGGTACAGCCGGTTTTG	0	0	77	0	0	0	0	0	0	0	0	0	0	0	0	0	0	0	0	0	0	0	0	0	0	0	0
CGAGCCAGGTGCGAGGCCCGCAGACGAGGTAC	0	0	60	0	0	0	0	0	0	0	0	0	0	0	0	0	0	0	0	0	0	0	0	0	0	0	0
CGAGCCCAGTTGTTTTGGGCGCAACGTCCTTT	0	0	1	0	0	0	0	0	0	0	0	0	21	0	18	0	0	0	12	0	0	0	0	0	0	0	0
CGAGCCCCGGTCGCGGGTGACTCGAGGGTCGT	0	0	1	0	0	0	0	0	0	0	0	0	0	0	0	0	0	0	0	0	0	0	0	0	0	0	0
CGAGCCCGTGAACAATGATGTGTATGCTCTTG	0	0	1	0	0	0	0	0	0	0	0	0	0	0	0	0	0	0	0	0	0	0	0	0	0	0	0
CGAGCCCTCCGTGTCCAGAGCGTGGTGCGTAT	0	0	1	0	0	0	0	0	0	0	0	0	0	0	0	0	0	0	0	0	0	0	0	0	0	0	0
CGAGCCCTTGTGGTCGAGCGCCAACGTCAGGC	0	0	0	0	0	0	0	0	0	0	0	0	0	0	0	0	1	0	0	0	0	0	0	0	0	0	0
CGAGCCGAAGTAGTATCCGTAGCTCGTCAGGC	0	0	0	0	0	0	0	0	0	0	0	0	0	0	0	0	1	0	0	0	0	0	0	0	0	0	0
CGAGCCGACTCAACGTTTCAGTCGCGTCAGGC	0	0	0	0	0	0	0	0	0	0	0	0	0	0	0	0	0	0	0	0	1	0	0	0	0	0	0
CGAGCCGCATAGGTGTCCGGTGCTGAAGATAG	0	0	0	0	0	0	0	0	1	0	0	0	0	0	21	0	11	0	26	0	0	0	0	0	0	0	0
CGAGCCGCATAGGTGTCCGGTGCTGAAGATCG	0	0	0	0	0	0	0	0	0	0	0	0	18	0	0	0	0	0	0	0	0	0	0	0	0	0	0
CGAGCCGGAAGCCCAGTCGCAAAGCGTCAGGC	0	0	0	0	0	0	0	0	0	0	0	0	1	0	0	0	0	0	0	0	0	0	0	0	0	0	0
CGAGCCGGCCAATCCTCTGCCGCTCGTCAGGC	0	0	0	0	0	0	0	0	0	0	0	0	0	0	0	0	0	0	0	0	1	0	0	0	0	0	0
CGAGCCGGCGTGGGGGAAACAGTGCGTCAGGC	0	0	0	0	0	0	0	0	0	0	0	0	0	0	0	0	0	0	0	0	0	0	0	1	0	0	0
CGAGCCGTACCAACCATGCTCTGCACCTTTAG	4	0	1	0	0	0	0	0	0	0	0	0	0	0	0	0	0	0	0	0	0	0	0	0	0	0	0
CGAGCCGTTACTGGGCCTAGAAGATGCAGCAG	0	0	73	11	0	0	0	0	0	0	90	0	0	0	0	0	0	0	0	0	0	0	0	0	0	0	0
CGAGCCGTTGCGATGCCTCCGGTCCGTCAGGC	0	0	0	0	0	0	0	0	1	0	0	0	0	0	0	0	0	0	0	0	0	0	0	0	0	0	0
CGAGCCTCGTTGCGGTTGTGTTCGCGTCAGGC	0	0	0	0	0	0	0	0	0	0	0	0	0	0	1	0	0	0	0	0	0	0	0	0	0	0	0
CGAGCCTGGGTACAGTTAGAAGGGGTTCAAAT	0	0	2	0	0	0	0	0	0	0	0	0	0	0	0	0	0	0	0	0	0	0	0	0	0	0	0
CGAGCCTGTGCTGCAAGTTCAGTAGACCGCAG	0	0	1	0	0	0	0	0	0	0	0	0	0	0	0	0	0	0	0	0	0	0	0	0	0	0	0
CGAGCCTTTACATTGCGATTAACTTCTTACTT	0	0	1	0	0	0	0	0	0	0	0	0	0	0	0	0	0	0	0	0	0	0	0	0	0	0	0
CGAGCGAGCCTGGGGGCTTGCAGCCGTCAGGC	0	0	0	0	0	0	0	0	0	0	0	0	0	0	0	0	0	0	1	0	0	0	0	0	0	0	0
CGAGCGAGGTTCGGCGCTGCAAACGTCCCTTG	2	0	163	2	0	0	7	0	1	0	9	0	0	0	0	0	0	0	0	0	0	0	0	0	0	0	0
CGAGCGAGTAAACTTGCCTTTCTGTTAGCAAC	0	0	3	0	0	0	0	0	0	0	0	0	12	0	284	0	142	0	209	0	0	0	0	0	0	0	0
CGAGCGAGTAAACTTGCCTTTCTGTTAGCACC	0	0	0	0	0	0	0	0	0	0	0	0	0	0	0	2	0	0	0	0	0	0	0	0	0	0	0
CGAGCGATTCAACATCAAGCAATCCATAGTTG	0	0	43	8	21	7	2	0	1	0	7	0	0	0	0	0	0	0	0	0	0	0	0	0	0	0	0
CGAGCGCAAACGTATCAAATTATACCGAATTG	0	0	1	0	0	0	0	0	0	0	0	0	0	0	0	0	0	0	0	0	0	0	0	0	0	0	0
CGAGCGCAATGTTGAGTTTAAGGCCGTCTGTC	0	0	0	0	0	0	0	0	0	0	0	0	0	0	0	0	0	0	0	0	0	0	0	0	1	0	0
CGAGCGCTGACTTTGGCCGAGTGGCGTCAGGC	0	0	0	0	0	0	0	0	0	0	0	0	0	0	0	0	0	0	0	0	0	1	0	0	0	0	0
CGAGCGCTTTCTAAGGTTAGTTCTCGTTATAG	0	0	2	0	0	0	0	0	0	0	0	0	33	0	22	1	1	0	20	0	0	0	0	0	0	0	0
CGAGCGCTTTGAGTGATCGCCTAGCGTCAGGC	0	0	0	0	0	1	0	0	0	0	0	0	0	0	0	0	0	0	0	0	0	0	0	0	0	0	0
CGAGCGGAGAGTGGACGCTCGCGTCGTCAGGC	0	0	0	0	0	1	0	0	0	0	0	0	0	0	0	0	0	0	0	0	0	0	0	0	0	0	0
CGAGCGGAGTGTCTCGTACGAGTGATGTATTG	0	0	3	0	0	0	1	0	3	0	0	0	1	0	58	0	0	0	10	0	0	0	0	0	0	0	0
CGAGCGGCCTCGTATTGGCGGTGCTGGCGTAC	0	0	0	0	0	0	0	0	0	0	0	0	0	0	0	0	0	0	0	0	0	0	1	0	0	0	0
CGAGCGGCGCTGAAGAAACGAGTACAGCTTGT	0	0	0	0	0	0	0	0	0	0	0	0	0	0	1	0	0	0	0	0	0	0	0	0	0	0	0
CGAGCGGCGCTGAAGAAACGAGTTACAGCTTG	0	0	210	0	0	0	0	0	39	0	0	0	68	0	209	0	19	0	217	0	0	0	0	0	0	0	0
CGAGCGGCGGTCGAGGATGATTGTTAGGCATC	0	0	79	59	0	0	0	0	0	0	0	0	0	0	0	0	0	0	0	0	0	0	0	0	0	0	0
CGAGCGGGAGTGGAAGTCGACCAAGGGGGCTG	0	0	22	0	0	0	0	0	0	0	0	0	0	0	0	0	0	0	0	0	0	0	0	0	0	0	0
CGAGCGGGTGCTACATTATCGACGCGTGAGAC	0	0	0	0	0	0	0	0	0	0	0	0	0	0	0	0	0	0	0	0	0	0	0	0	0	0	1
CGAGCGGGTTTCGGTTTAACAAAGCAGGGTTG	0	0	2	0	0	0	0	0	0	0	0	0	0	0	0	0	0	0	0	0	0	0	0	0	0	0	0
CGAGCGGTCCTTGTCACTTGCGTCCGTCAGGC	0	0	0	0	0	0	0	0	0	0	0	0	0	0	0	0	0	1	0	0	0	0	0	0	0	0	0
CGAGCGGTGCGTATAGATGATATTCGTCAGGC	0	0	0	0	0	0	0	0	0	0	0	0	0	0	0	0	0	0	0	0	0	0	0	1	0	0	0
CGAGCGGTGGCACTTCAGTGTAGAGGATTCTC	0	0	11	0	2	0	6	0	0	0	0	0	0	0	0	0	0	0	0	0	0	0	0	0	0	0	0
CGAGCGGTTGAACTGACGTGCCGCCATCAGTC	0	0	0	0	0	1	0	0	0	0	0	0	0	0	0	0	0	0	0	0	0	0	0	0	0	0	0
CGAGCGTATTTATTCTCACATCCACATGTTTG	0	0	13	0	0	0	0	0	0	0	0	0	0	0	0	0	0	0	0	0	0	0	0	0	0	0	0
CGAGCGTCCGTTTTACTCTTTTGTGCCAAAAT	0	0	1	0	0	0	0	0	0	0	0	0	0	0	0	0	0	0	0	0	0	0	0	0	0	0	0
CGAGCGTCTGTTTTAGTCCACAATCGTGACAG	0	0	1	0	0	0	0	0	0	0	0	0	0	0	0	0	0	0	0	0	0	0	0	0	0	0	0
CGAGCGTGACCGCAGGATGTACGTATCAGTTG	0	0	1	0	0	0	0	0	0	0	0	0	0	0	0	0	0	0	0	0	0	0	0	0	0	0	0
CGAGCGTGGTGCGGGAGCTCAATGTAGGTCTG	0	0	2	0	0	0	0	0	0	0	0	0	0	0	0	0	0	0	0	0	0	0	0	0	0	0	0
CGAGCGTGTTGTAAGGTTAACAACCGTCAGGC	0	0	0	0	1	0	0	0	0	0	0	0	0	0	0	0	0	0	0	0	0	0	0	0	0	0	0
CGAGCGTTACATCCTGCTGTCCGCCGAGTTTG	0	0	1	0	0	0	0	0	0	0	0	0	0	0	0	0	0	0	0	0	0	0	0	0	0	0	0
CGAGCGTTCTATTTGCGTACAATACGTCAGGC	0	0	0	0	0	0	0	0	0	0	0	0	0	0	0	0	0	0	0	0	0	0	0	0	0	1	0
CGAGCGTTGATGCCACCAGTTGGACGTCAGGC	0	0	0	0	0	0	0	0	0	0	0	0	0	0	0	0	1	0	0	0	0	0	0	0	0	0	0
CGAGCTAATGGCACTGAGACGGAGCGTAGTTG	0	0	1	0	1	0	0	0	0	0	0	0	0	0	2	0	0	0	0	0	0	0	0	0	0	0	0
CGAGCTAATTATCGGTTACGACCTATCTCAAT	0	0	0	0	0	0	0	0	0	0	0	0	109	0	9	0	67	0	42	0	0	0	0	0	0	0	0
CGAGCTACTAATGCGAAATCGAGTGTTGTCTG	0	0	1	0	0	0	0	0	0	0	0	0	0	0	0	0	0	0	0	0	0	0	0	0	0	0	0
CGAGCTAGGCGATTAGTGGCGTCTCGTCAGGC	0	0	0	0	1	0	0	0	0	0	0	0	0	0	0	0	0	0	0	0	0	0	0	0	0	0	0
CGAGCTCCGGAAGGGAGGGTCGCAACAGGCAG	0	0	0	1	0	0	0	0	0	0	2	0	0	0	0	0	0	0	0	0	0	0	0	0	0	0	0
CGAGCTCGATTGTCTTTTGAATCTCGTCAGGC	0	0	0	0	0	0	0	0	0	0	0	0	0	0	1	0	0	0	0	0	0	0	0	0	0	0	0
CGAGCTCGCCTCTACGCACATAAATTACCGTT	21	0	3	0	0	0	0	0	0	0	37	0	0	0	0	0	0	0	0	0	0	0	0	0	0	0	0
CGAGCTCGTCTGACCCGGCTTTGACGTCAGGC	0	0	0	0	0	0	0	0	0	0	0	0	0	0	0	0	0	0	1	0	0	0	0	1	0	0	0
CGAGCTCTAATTGTATCGGGTACGCGGACCAG	0	0	1	0	1	0	0	0	0	0	1	0	0	0	0	0	0	0	0	0	0	0	0	0	0	0	0
CGAGCTCTTGTTAACCGCTGGGGGGATGTTTG	0	0	2	0	0	0	0	0	0	0	0	0	0	0	0	0	0	0	0	0	0	0	0	0	0	0	0
CGAGCTGCAATAGGAGGAGCCGTTATCAGTAG	2	0	9	0	1	2	2	1	3	0	0	0	0	0	0	0	0	0	0	0	0	0	0	0	0	0	0
CGAGCTGCTGTTAGGTAAGTTTCGGTATGCTG	0	0	12	0	0	0	0	0	0	0	0	0	0	0	0	0	0	0	0	0	0	0	0	0	0	0	0
CGAGCTGGGTCTTGCGTGTATGTCGCGGGAAC	0	0	0	0	0	0	0	0	1	0	0	0	43	0	13	0	6	0	13	0	0	0	0	0	0	0	0
CGAGCTGGTTGTGTGTGCTATAAGCCATTGAT	0	0	0	3	0	0	0	0	0	0	0	0	0	0	0	0	0	0	0	0	0	0	0	0	0	0	0
CGAGCTGTGATGTGGGTACCTCAGGTAAGTTG	0	0	1	0	0	0	0	0	0	0	0	0	0	0	0	0	0	0	0	0	0	0	0	0	0	0	0
CGAGCTTATCTATGTGGAGGCTATATGCACAG	0	0	5	0	0	0	0	0	0	0	0	0	0	0	1	0	1	0	0	0	0	0	0	0	0	0	0
CGAGCTTATCTATGTGGAGGCTATATGCACCG	0	0	0	0	0	0	0	0	0	0	0	0	4	0	0	0	0	0	0	0	0	0	0	0	0	0	0
CGAGCTTGATGTTACGTCAGAGGTCGTCAGGC	0	0	0	0	0	0	0	0	0	0	1	0	0	0	0	0	0	0	0	0	0	0	0	0	0	0	0
CGAGCTTGGGAGCGTCCCGGGGCGCGTCAGGC	0	0	0	0	1	0	0	0	0	0	0	0	0	0	0	0	0	0	0	0	0	0	0	0	0	0	0
CGAGCTTGGGCAGGTTCACTTCATGCGTGTTG	0	0	0	2	1	0	1	0	0	0	0	0	0	0	0	0	0	0	0	0	0	0	0	0	0	0	0
CGAGCTTTCTGTGCTGTACGTTCTTGAAGTTG	0	0	2	0	0	0	0	0	0	0	0	0	0	0	0	0	0	0	0	0	0	0	0	0	0	0	0
CGAGCTTTGATGTGTTGCCTCAGACGTCAGGC	0	0	0	0	0	0	0	0	0	0	0	0	0	0	0	0	1	0	0	0	0	0	0	0	0	0	0
CGAGCTTTGTAAATACACTGATCGCAGCATTG	0	0	25	0	0	0	0	0	0	0	0	0	0	0	0	0	0	0	0	0	0	0	0	0	0	0	0
CGAGCTTTTAATCTCAGCACCTCTTGGGCTAG	0	0	0	2	0	1	2	0	2	0	0	0	0	0	0	0	0	0	0	0	0	0	0	0	0	0	0
CGAGCTTTTAATCTCAGCACCTCTTGGGCTCG	0	0	0	0	0	0	0	2	0	0	0	0	0	0	0	0	0	0	0	0	0	0	0	0	0	0	0
CGAGGAAAATAATTGACGCTTATTCGTCGGTC	0	0	0	1	0	0	0	0	0	0	0	0	0	0	0	0	0	0	0	0	0	0	0	0	0	0	0
CGAGGAAGAATGCGCGTCGCATTCCGTCAGGC	0	0	0	0	0	0	0	0	0	0	0	0	0	0	0	0	0	0	0	0	0	0	0	0	0	1	0
CGAGGAAGTCTATAGAGTTGAGGGTGAGGTTG	0	0	2	0	0	0	0	0	0	0	0	0	0	0	0	0	0	0	0	0	0	0	0	0	0	0	0
CGAGGAATGCGTACGCCGATTAGAGATGCATT	0	0	1	0	0	0	0	0	0	0	0	0	0	0	0	0	0	0	0	0	0	0	0	0	0	0	0
CGAGGACCTGTTCCACGGCCCTAGTGATATTT	0	0	1	0	0	0	0	0	0	0	0	0	0	0	0	0	0	0	0	0	0	0	0	0	0	0	0
CGAGGACCTTTAGTTGTATTGTCTGTTTGCTC	0	0	1	0	0	0	0	0	0	0	0	0	0	0	0	0	0	0	0	0	0	0	0	0	0	0	0
CGAGGACGGAAGTTAACGCCACGCCTGTGTAG	0	0	1	0	0	0	0	0	0	0	0	0	0	0	0	0	0	0	2	0	1	0	0	0	0	0	0
CGAGGACGGACGGGAGCCGGGAGATCAGGCTG	0	0	0	0	1	0	0	0	0	0	0	0	0	0	0	0	0	0	0	0	0	0	0	0	0	0	0
CGAGGAGAAAAATGTAAGGTGCCGCGTCAGGC	0	0	0	0	0	0	0	0	0	0	0	0	0	0	0	0	0	0	0	0	0	0	0	0	0	1	0
CGAGGAGACGGGCTCTCACTTTGGCGTCAGGC	0	0	0	0	0	0	0	0	0	0	0	0	0	0	0	0	0	0	0	0	0	0	0	1	0	0	0
CGAGGAGGACAACATCGGGGTACGCCTGGTAG	0	0	12	59	0	0	0	0	0	0	2	0	0	0	0	0	0	0	0	0	0	0	0	0	0	0	0
CGAGGAGGACGTGGCCGGGTCCGGCTCGCTAG	0	0	1	0	0	0	0	0	0	0	0	0	0	0	0	0	0	0	0	0	0	0	0	0	0	0	0
CGAGGAGTAGTGTATGAGTTGTAGCGTCAGGC	0	1	0	0	0	0	0	0	0	0	0	0	0	0	0	0	0	0	0	0	0	0	0	0	0	0	0
CGAGGAGTGGAGTATAGTTTACGTGCAGGTTG	0	0	4	0	0	0	0	0	0	0	0	0	0	0	0	0	0	0	0	0	0	0	0	0	0	0	0
CGAGGAGTTGGCTACAGATACTCGCAGGATTG	0	0	12	0	0	0	0	0	0	0	0	0	0	0	0	0	0	0	0	0	0	0	0	0	0	0	0
CGAGGAGTTTTTCGTTCCTTGTCACGTCAGGC	0	0	0	0	0	0	0	0	0	0	0	0	0	0	0	0	0	0	0	0	0	0	0	0	0	1	0
CGAGGATAGATTAATGCTATCTAGCGTCAGGC	0	0	0	0	0	0	0	0	0	0	0	0	0	0	0	0	0	0	0	0	1	0	0	0	0	0	0
CGAGGATCAAGGGTCACTCTTGGATGCTCCAG	0	0	0	0	0	1	0	0	0	0	0	0	0	0	0	0	0	0	0	0	0	0	0	0	0	0	0
CGAGGATCGACAACGCCGAGAGAACGTCAGGC	0	0	0	0	0	0	0	0	0	0	0	0	0	0	1	0	0	0	0	0	0	0	0	0	0	0	0
CGAGGATCGCGCCGCTTTTCTGATCGTCAGGC	0	0	0	0	1	0	0	0	0	0	0	0	0	0	0	0	0	0	0	0	0	0	0	0	0	0	0
CGAGGATCGTTTGTTTGCCGGGTCGTTCCTTG	0	0	0	0	0	0	0	0	0	0	0	0	0	0	1	0	0	0	0	0	0	0	0	0	0	0	0
CGAGGATCTTGCAGCGGCCAGTAACGTCAGGC	0	0	0	0	0	0	0	0	0	0	0	0	0	0	0	0	0	0	0	0	0	0	0	1	0	0	0
CGAGGATGGTCCGATTACTGCTCGAATTGCTG	0	0	1	0	0	0	0	0	0	0	0	0	0	0	0	0	0	0	0	0	0	0	0	0	0	0	0
CGAGGATGTGAGGTCTAGGACAGGATTGTCGT	0	0	0	0	0	1	0	0	0	0	0	0	0	0	0	0	0	0	0	0	0	0	0	0	0	0	0
CGAGGATGTGGCGGAGGAGTTGACAGTCAGTC	0	0	0	0	0	0	0	0	0	0	0	0	0	0	0	0	0	0	1	0	0	0	0	0	0	0	0
CGAGGATTGAGGATGGGTACCTGGTTGTTTTT	0	0	1	0	0	0	0	0	0	0	0	0	0	0	0	0	0	0	0	0	0	0	0	0	0	0	0
CGAGGCAAGATGACCAATATCCGCTCGTCAGT	0	0	0	0	0	0	0	0	0	0	0	0	0	0	0	0	0	0	0	1	0	0	0	0	0	0	0
CGAGGCACAGTGGAATACCCGTGGCGTCAGGC	0	0	0	0	0	0	0	0	0	0	0	0	0	0	0	0	0	1	0	0	0	0	0	0	0	0	0
CGAGGCAGAGCTAATGCAGGCCAGTGTGCTTG	9	0	0	0	0	0	2	0	0	0	0	0	0	0	0	0	0	0	0	0	0	0	0	0	0	0	0
CGAGGCAGCATTAAAGTACGACGTTCGATTTG	0	0	1	0	0	0	0	0	0	0	0	0	0	0	0	0	0	0	0	0	0	0	0	0	0	0	0
CGAGGCAGGGATTCGTAGGTTGGTGGGGGCTG	0	0	0	4	0	0	0	0	0	0	0	0	0	0	0	0	0	0	0	0	0	0	0	0	0	0	0
CGAGGCAGTATATACGATGTTCGGCGTCAGGC	0	0	0	0	0	0	0	0	0	0	0	0	0	0	0	0	0	0	0	0	0	0	0	0	0	1	0
CGAGGCCAGTGCGCCACGGGTGTCGGGGTCAG	0	0	0	0	0	0	0	0	0	0	0	0	0	0	0	0	1	0	1	0	0	0	0	0	0	0	0
CGAGGCCCGACGCTCGTCCGCAGAGAACGCAG	0	0	1	0	0	0	0	0	0	0	0	0	2	0	0	0	0	0	1	0	0	0	0	0	0	0	0
CGAGGCCCGCCATACGTGTCCACGCCGATTAG	0	0	1	0	0	0	0	0	0	0	0	0	0	0	0	0	0	0	0	0	0	0	0	0	0	0	0
CGAGGCCGAAAGTGTGATCAGACGGCACTTAG	0	0	112	3	21	56	159	78	50	1	52	0	0	0	0	0	0	0	0	0	0	0	0	0	0	0	0
CGAGGCCGCAAGGGGCGTCAGTCTCGGAGCGG	0	0	0	0	0	0	0	0	0	0	0	0	0	0	0	1	0	0	0	0	0	0	0	0	0	0	0
CGAGGCCGGAGTGGGGCCAAAGAACGTCAGGC	0	0	0	0	0	0	0	0	0	0	0	0	0	0	0	0	0	0	1	0	0	0	0	0	0	0	0
CGAGGCCTGACGATATCCTAGTATCGTCACTC	1	0	0	0	0	0	0	0	0	0	0	0	0	0	0	0	0	0	0	0	0	0	0	0	0	0	0
CGAGGCGACACCTTTATGTTGAATTCGAGATC	0	0	0	0	0	0	0	0	2	0	0	0	45	0	75	0	4	0	38	0	0	0	0	0	0	0	0
CGAGGCGAGCGGATGTCCTGGCACCGTCAGGC	0	0	0	0	0	0	0	0	0	0	0	0	0	0	0	0	0	0	0	0	0	0	0	0	0	1	0
CGAGGCGATATATTGAGGGCAGGACTGCATTG	2	0	0	0	0	0	0	0	0	0	0	0	0	0	0	0	0	0	0	0	0	0	0	0	0	0	0
CGAGGCGATCCACTATGGGACCAAGAGCTTTG	0	0	3	0	0	0	0	0	0	0	0	0	0	0	0	0	0	0	0	0	0	0	0	0	0	0	0
CGAGGCGCGTATTAGCACGGGTGGCGTCAGGC	0	0	0	0	0	0	0	0	0	0	0	0	0	0	0	0	0	0	0	0	0	0	0	1	0	0	0
CGAGGCGCTGGAATTAGCACCGTCAGTCTCGG	0	0	1	0	0	0	0	0	0	0	0	0	0	0	0	0	0	0	0	0	0	0	0	0	0	0	0
CGAGGCGTGTAAGATGCATCCGTCTGGCACAG	0	0	1	0	0	0	0	0	0	0	0	0	0	0	0	0	0	0	0	0	0	0	0	0	0	0	0
CGAGGCGTGTTTCGATAGCGGGTGCGTCAGGC	0	0	0	0	0	1	0	0	0	0	0	0	0	0	0	0	0	0	0	0	0	0	0	0	0	0	0
CGAGGCGTTCCCTATACGTCTTCCTGTTCTAG	0	0	3	0	0	0	0	0	0	0	0	0	0	0	0	0	0	0	0	0	0	0	0	0	0	0	0
CGAGGCTAAACATCTTTTTTAATCGTCAGTAT	0	0	0	0	0	0	0	0	0	0	0	0	0	0	0	0	0	0	1	0	0	0	0	0	0	0	0
CGAGGCTAATGTGGGAGGTGACGTGGTGACAG	0	0	0	0	0	0	0	0	0	0	0	0	1	0	0	0	0	0	1	0	0	0	0	0	0	0	0
CGAGGCTAGGTGCCTTGTCGGTGCGTCAGTAT	0	0	0	0	0	0	0	0	0	0	1	0	0	0	0	0	0	0	0	0	0	0	0	0	0	0	0
CGAGGCTCATGAAATTTGTTGGCCCGTCAGGC	0	0	0	0	0	0	0	0	0	0	1	0	0	0	0	0	0	0	0	0	0	0	0	0	0	0	0
CGAGGCTCCAATGACGTGTTTGATCGTCAGGC	0	0	0	0	0	0	0	0	0	0	0	0	0	0	0	0	0	0	0	0	0	0	0	0	0	1	0
CGAGGCTCCCAGATGAACACTTTGCGTCAGGC	0	0	0	0	0	0	0	0	0	0	1	0	0	0	0	0	0	0	0	0	0	0	0	0	0	0	0
CGAGGCTCTTAGTGGTGTTGTCCGGCTCGGTC	0	0	6	0	0	0	0	0	0	0	0	0	0	0	0	0	0	0	0	0	0	0	0	0	0	0	0
CGAGGCTGAGTCTGGGATCGAAACGTCAGTCT	0	0	0	0	0	0	0	0	0	0	0	0	0	0	0	0	0	0	0	0	0	0	0	2	0	0	0
CGAGGCTGTAGCGGACGTCAGTCTCGGAGCGG	0	0	0	0	0	0	0	0	0	0	0	0	1	0	0	0	0	0	0	0	0	0	0	0	0	0	0
CGAGGCTTAACTCCAGGTCCTCATCGATTTTG	0	0	8	0	0	0	0	0	0	0	0	0	0	0	0	0	0	0	0	0	0	0	0	0	0	0	0
CGAGGCTTATAAGTAGGTCGGTAGCGTCAGGC	0	0	0	0	0	0	0	0	0	0	0	0	0	0	0	0	0	0	0	0	0	0	0	0	0	1	0
CGAGGCTTTTATAGTTGAGGTACTCGTCAGGC	0	0	0	0	0	1	0	0	0	0	0	0	0	0	0	0	0	0	0	0	0	0	0	0	0	0	0
CGAGGGAAGGCATGGAGACATTGAGACTTTAG	0	0	1	0	0	0	0	0	0	0	0	0	0	0	0	0	0	0	0	0	0	0	0	0	0	0	0
CGAGGGAGTGCAACCCGGGCGTGACGGAGATC	0	0	7	0	0	0	0	0	0	0	0	0	0	0	0	0	0	0	0	0	0	0	0	0	0	0	0
CGAGGGATCGGCTGGTTGCCGGGGCGTCAGGC	1	0	0	0	0	0	0	0	0	0	0	0	0	0	0	0	0	0	0	0	0	0	0	0	0	0	0
CGAGGGATGAATATCGGCCGGACCCGTCAGGC	0	0	0	0	0	0	0	0	0	0	0	0	0	0	0	0	0	0	0	0	0	0	0	0	1	0	0
CGAGGGATGGGCAAGAAGGGCAAAGATAGTAC	0	0	2	0	0	0	0	0	0	0	0	0	0	0	0	0	0	0	0	0	0	0	0	0	0	0	0
CGAGGGCAGCGAGAACGGAGAAGTGGGCGTAC	0	0	0	11	0	0	0	0	0	0	0	0	0	0	0	0	0	0	0	0	0	0	0	0	0	0	0
CGAGGGCCGGCAGGGAGGGGGCGCGTCAGTAT	0	1	0	0	0	0	0	0	0	0	0	0	0	0	0	0	0	0	0	0	0	0	0	0	0	0	0
CGAGGGCCTTTACCCACTAACAGGCGTCAGGC	0	0	0	0	0	0	0	0	0	0	0	0	0	0	0	0	0	0	0	0	0	1	0	0	0	0	0
CGAGGGCTTTTAGAATCTGCCCCTTCGCTTAG	0	0	0	0	0	0	0	0	0	0	0	0	0	0	3	0	0	0	1	0	0	0	0	0	0	0	0
CGAGGGGACAATAGAGCTGTCTCGGCAGGAAT	0	0	5	0	1	0	1	0	0	0	0	0	1	0	0	0	0	0	0	0	0	0	0	0	0	0	0
CGAGGGGAGCATAGGGGCGACGCCCGACATTG	0	0	10	0	0	0	0	0	0	0	0	0	0	0	0	0	0	0	0	0	0	0	0	0	0	0	0
CGAGGGGAGTCGATCGGACTAAGTCGTCAGGC	0	0	0	0	0	0	0	0	0	0	0	0	0	0	0	0	0	1	0	0	0	0	0	0	0	0	0
CGAGGGGCAAGGCCGCGGCCGTGCCGTCAGGC	0	0	0	0	0	0	0	0	0	0	0	0	0	0	1	0	0	0	0	0	0	0	0	0	0	0	0
CGAGGGGCGAGTCGTACCCTGTGGCGTCAGGC	0	1	0	0	0	0	0	0	0	0	0	0	0	0	0	0	0	0	0	0	0	0	0	0	0	0	0
CGAGGGGCTAAGAGGTAGTCATGGTACGCTTG	0	0	0	15	0	0	2	1	7	0	0	0	0	0	0	0	0	0	0	0	0	0	0	0	0	0	0
CGAGGGGCTACGTTATCCGATATGCATCAGTC	0	0	0	0	0	0	0	0	0	0	0	0	0	0	0	1	0	0	0	0	0	0	0	0	0	0	0
CGAGGGGGAGACGGGCTTTTGCAACGTCAGGC	0	0	0	0	0	0	0	0	0	0	0	0	0	0	0	0	1	0	0	0	0	0	0	0	0	0	0
CGAGGGGGAGTTGTTGATAGTCTACGGCACAG	0	0	3	7	4	7	8	5	0	0	0	0	0	0	0	0	0	0	0	0	0	0	0	0	0	0	0
CGAGGGGGCGCGTCGGTACTTTATGCAGGTTG	0	0	2	19	0	0	0	0	0	0	0	0	0	0	0	0	0	0	0	0	0	0	0	0	0	0	0
CGAGGGGGCGGGACGTGACCAGCCCATGTCAG	0	0	0	0	0	1	0	1	0	0	0	0	0	0	0	0	0	0	0	0	0	0	0	0	0	0	0
CGAGGGGGCTCTTCGGATACGCCCACTTCCTG	0	0	7	0	0	0	0	0	0	0	0	0	0	0	0	0	0	0	0	0	0	0	0	0	0	0	0
CGAGGGGGGATCACACAGAAGGGAGTTAACTG	0	0	5	0	0	0	0	0	0	0	0	0	1	0	1	0	0	0	0	0	0	0	0	0	0	0	0
CGAGGGGTAAGAGTGCTCAAATAGGGAACTAT	0	0	8	0	0	0	0	0	0	0	0	0	0	0	0	0	0	0	0	0	0	0	0	0	0	0	0
CGAGGGGTATGCGGCGCCGTAAGCTATGGGAT	0	0	11	0	0	0	0	0	0	0	0	0	0	0	0	0	0	0	0	0	0	0	0	0	0	0	0
CGAGGGGTGGGTTTAGGATCTTATTAGCCTTG	0	0	1	0	0	0	0	0	0	0	0	0	0	0	0	0	0	0	0	0	0	0	0	0	0	0	0
CGAGGGGTTCAGTACGACGAGCTTAGTACTTG	0	0	89	0	0	0	0	0	0	0	1	0	0	0	0	0	0	0	0	0	0	0	0	0	0	0	0
CGAGGGTACGTCAGTCTCGGAGCGGCCGCTAC	0	0	0	0	0	0	1	0	0	0	0	0	0	1	0	0	0	0	0	0	0	0	0	0	0	0	0
CGAGGGTCGGCAATCAGGGGAACAAGGCGTTG	0	0	0	3	0	0	0	0	0	0	0	0	0	0	0	0	0	0	0	0	0	0	0	0	0	0	0
CGAGGGTCGTGGAGATCGTAGGACCGTCAGGC	0	0	0	0	0	0	0	0	0	0	0	0	0	0	0	0	0	0	0	0	0	0	0	0	1	0	0
CGAGGGTCTCGCTATATATGTGTAGTGGTTTT	0	0	0	0	0	0	0	0	0	0	2	0	0	0	0	0	0	0	0	0	0	0	0	0	0	0	0
CGAGGGTCTGGAACAGTTGGTTCTCGGATAAC	0	0	0	0	0	0	0	1	0	0	1	0	0	0	0	0	0	0	0	0	0	0	0	0	0	0	0
CGAGGGTCTGGAACAGTTGGTTCTCGGATACC	0	0	0	0	0	2	0	0	0	0	0	0	0	0	0	0	0	0	0	0	0	0	0	0	0	0	0
CGAGGGTCTGGTGTAGGTGTCACGCGTCAGGC	0	0	0	0	0	0	0	0	0	0	0	0	0	0	0	0	1	0	0	0	0	0	0	0	0	0	0
CGAGGGTGAAGAATGTCGTCGGGGGAATAAAC	0	0	3	0	0	0	0	0	0	0	0	0	0	0	0	0	0	0	0	0	0	0	0	0	0	0	0
CGAGGGTGGGACTTGGAAGCCCCGCGTCAGGC	0	0	0	0	0	0	0	0	0	0	1	0	0	0	0	0	0	0	0	0	0	0	0	0	0	0	0
CGAGGGTGGGGTCAACTGACGACTCGTCAGGC	0	0	0	0	0	0	0	0	1	0	0	0	0	0	0	0	0	0	0	0	0	0	0	0	0	0	0
CGAGGGTGGGTCAAGAGTGGTGAGCGTCAGGC	0	0	0	0	0	0	0	0	0	0	0	0	0	0	0	0	0	0	0	0	0	0	0	1	0	0	0
CGAGGGTGTGGTGGGTACGCAAGGGGAGATTG	0	0	1	0	0	0	0	0	0	0	0	0	0	0	0	0	0	0	0	0	0	0	0	0	0	0	0
CGAGGGTTAAGACACCGACATTATAATTTTTG	0	0	1	0	0	0	0	0	0	0	0	0	0	0	0	0	0	0	0	0	0	0	0	0	0	0	0
CGAGGGTTAGAACCTCGAGGGGGGCGTCAGGC	0	0	0	0	0	0	0	0	0	0	0	0	0	0	0	0	0	0	0	0	0	0	0	1	0	0	0
CGAGGGTTAGATGCGTCTGGGGTGCTGTCCAG	0	0	13	13	1	0	4	0	0	0	1	0	0	0	0	0	0	0	0	0	0	0	0	0	0	0	0
CGAGGGTTCTGATTCACACTGAATCGTCAGGC	0	0	0	0	0	0	0	0	0	0	0	0	0	0	0	0	0	0	0	0	0	0	0	0	1	0	0
CGAGGTACATATACGGCCGGAACCCGTCAGGC	0	0	0	0	0	0	0	0	1	0	0	0	0	0	0	0	0	0	0	0	0	0	0	0	0	0	0
CGAGGTACCGGTTGGCGAGTGTGGCGTCAGGC	0	0	0	0	0	0	0	0	0	0	0	0	0	0	0	0	0	0	0	0	0	1	0	0	0	0	0
CGAGGTAGAAAGATATCTTTCTCCCGTCAGGC	0	0	0	0	0	0	0	0	0	0	0	0	0	0	0	0	0	0	0	0	0	0	0	0	0	0	1
CGAGGTATCACTGCTCCAACGGTAAAATCTTG	0	0	2	0	0	0	0	0	0	0	0	0	0	0	0	0	0	0	0	0	0	0	0	0	0	0	0
CGAGGTATTTATATCTGTACCACTGCTGCGGG	0	0	1	0	0	0	0	0	0	0	0	0	0	0	0	0	0	0	0	0	0	0	0	0	0	0	0
CGAGGTCAATGGTGTTAGATGTGAGCATTTAG	0	0	34	85	34	54	122	101	106	0	36	0	0	0	0	0	0	0	0	0	0	0	0	0	0	0	0
CGAGGTCGCCAACACTCTCCGCACCGTCAGGC	0	0	0	0	0	0	0	0	0	0	0	0	0	0	0	0	0	0	0	1	0	0	0	0	0	0	0
CGAGGTCGCGTGGCGCTCTCGATTATCAGTAG	0	0	0	0	0	0	0	0	0	0	0	0	0	0	0	0	0	0	0	0	0	0	0	2	0	0	0
CGAGGTCGGAGCGTAACTTGGGGTGTTTGAAC	0	0	1	0	0	0	2	1	0	0	0	0	0	0	0	0	0	0	0	0	0	0	0	0	0	0	0
CGAGGTCGTGTTAATAGATGCTGGCGTCAGGC	0	0	0	0	0	0	0	0	0	0	0	0	0	0	0	0	0	0	0	0	0	0	0	1	0	0	0
CGAGGTCGTTGCAGCCCTTTTCCACGTCAGGC	0	0	0	0	0	0	0	0	0	0	0	0	0	0	0	0	1	0	0	0	0	0	0	0	0	0	0
CGAGGTCGTTGTTGAGGGTAGTACCGTCAGGC	0	0	0	0	0	0	0	0	0	0	0	0	0	0	0	0	0	0	0	0	0	0	0	0	0	1	0
CGAGGTCTGATTGCGGGTTAAAGCACGGTTAG	0	0	0	1	0	0	0	0	0	0	0	0	0	0	0	0	0	0	0	0	0	0	0	0	0	0	0
CGAGGTCTGATTGCGGGTTAAAGCACGGTTCG	0	0	0	0	0	2	0	0	0	0	0	0	0	0	0	0	0	0	0	0	0	0	0	0	0	0	0
CGAGGTCTTGGCCACAAGAATGCATGACTTTG	0	0	0	0	0	0	0	0	0	0	0	0	0	0	1	0	0	0	0	0	0	0	0	0	0	0	0
CGAGGTGAATGTTTTTACTTCTAGCGTCAGGC	0	0	0	0	0	0	0	0	0	0	0	0	0	0	0	0	1	0	0	0	0	0	0	0	0	0	0
CGAGGTGAGAAAGTGCTGCTGGGGGCGGACAG	0	0	18	0	0	0	0	0	0	0	0	0	465	0	6	0	106	0	9	0	0	0	0	0	0	0	0
CGAGGTGAGGGATGGCCATGGCCGCGTCAGGC	0	0	0	0	0	0	0	0	0	0	0	0	0	0	0	0	0	1	0	0	0	0	0	0	0	0	0
CGAGGTGAGTCGGGGTTGTGTGTCTCGGAGCG	0	0	0	0	0	0	0	0	0	0	0	0	0	0	0	0	0	0	0	0	0	0	0	0	0	0	2
CGAGGTGATAGATGAGAGCGGACCGTCAGTAT	0	0	0	1	0	0	0	0	0	0	0	0	0	0	0	0	0	0	0	0	0	0	0	0	0	0	0
CGAGGTGCATCACGTCTGGGTGACGTAGTCAG	0	0	1	0	0	0	0	0	0	0	0	0	8	0	3	0	2	0	1	0	0	0	0	0	0	0	0
CGAGGTGCGATCACCACTCCGAAACGTCAGGC	0	0	0	0	0	0	0	0	0	0	0	0	0	0	0	0	0	0	1	0	0	0	0	0	0	0	0
CGAGGTGCGGTTCTGCGGAATTGAACGTCAGT	0	0	0	0	0	0	0	0	0	0	0	0	0	0	1	0	0	0	0	0	0	0	0	0	0	0	0
CGAGGTGCGTTGGTATGCCAGTACCGTCAGGC	0	0	0	0	0	0	0	0	0	0	0	0	0	0	0	0	0	0	0	0	0	1	0	0	0	0	0
CGAGGTGGAACCTGAGATAAGGATGACGTCTG	0	0	10	5	0	0	0	0	0	0	0	0	0	0	0	0	0	0	0	0	0	0	0	0	0	0	0
CGAGGTGGCTTTTCTTTACGTTTTAGTCATTT	0	0	0	0	0	0	0	0	0	0	0	0	3	0	2	0	2	0	0	0	0	0	0	0	0	0	0
CGAGGTGGGCGCGGGAAATGGGTATTTTTGTC	0	0	0	0	0	0	1	0	0	0	0	0	0	0	0	0	0	0	0	0	0	0	0	0	0	0	0
CGAGGTGGGGTCTAAAGGTTCGGTGTGCGTTC	0	0	1	0	0	0	0	0	0	0	0	0	0	0	0	0	0	0	0	0	0	0	0	0	0	0	0
CGAGGTGTGTAGGTTCCCGGCAGCATTATTTG	0	0	1	0	0	0	0	0	0	0	0	0	0	0	0	0	0	0	0	0	0	0	0	0	0	0	0
CGAGGTGTTTAATAGCAAAATCATCGTCAGGC	0	0	0	0	0	0	0	0	0	0	1	0	0	0	0	0	0	0	0	0	0	0	0	0	0	0	0
CGAGGTGTTTGGCACCGTCGCTTGCGTCAGGC	0	0	0	0	0	0	0	0	0	0	0	0	0	1	0	0	0	0	0	0	0	0	0	0	0	0	0
CGAGGTTAACGAGCAATTGCCGCGTCTAGTTG	0	0	650	315	240	1	875	0	115	0	74	19	0	0	0	0	0	0	0	0	0	0	0	0	0	0	0
CGAGGTTACCTACTTCATGCTAAACGTCAGGC	0	0	0	0	0	0	0	0	0	0	0	0	0	0	0	0	0	0	0	0	0	0	0	1	0	0	0
CGAGGTTAGGTGCTGAAGTCTGTGTCCATTTG	0	0	1	1	0	0	0	0	0	0	0	0	0	0	0	0	0	0	0	0	0	0	0	0	0	0	0
CGAGGTTATGCTTGTCAGGGTTGGGGGCACAG	0	0	2	0	0	0	0	0	0	0	0	0	0	0	0	0	0	0	0	0	0	0	0	0	0	0	0
CGAGGTTCATTGATGCCCCTCCAGGCGTCAGT	0	0	1	0	0	0	0	0	0	0	0	0	0	0	0	0	0	0	0	0	0	0	0	0	0	0	0
CGAGGTTCGTTCGGTTTGCGTCAGTCTCGGAG	0	0	0	0	0	0	0	0	0	0	0	0	0	0	0	0	0	0	0	0	0	0	1	0	0	0	0
CGAGGTTGCGAAGAGCGTAGTTCGGTCAGTAT	0	0	0	0	0	0	0	0	0	0	0	0	0	0	1	0	0	0	0	0	0	0	1	0	0	0	0
CGAGGTTGGTTTAACGGCAATAGTTCGTCAGT	0	0	0	0	0	1	0	0	0	0	0	0	0	0	0	0	0	0	0	0	0	0	0	0	0	0	0
CGAGGTTGTGATATCTGCCAATCTGCGGACAT	0	0	2	0	0	0	0	0	0	0	0	0	0	0	1	0	0	0	0	0	0	0	0	0	0	0	0
CGAGGTTGTTGTATTACGCCCATTGCCCCAAT	0	0	1	0	0	0	0	0	0	0	0	0	0	0	0	0	0	0	0	0	0	0	0	0	0	0	0
CGAGTAAAAACGTCAGTCTCGGAGCGGCCGAT	0	0	0	0	0	0	0	0	1	0	0	0	0	0	0	0	0	0	0	0	0	0	0	0	0	0	0
CGAGTAAAAGTGTCATGCTCCAATACGTGAAC	0	0	1	0	0	0	0	0	0	0	0	0	0	0	0	0	0	0	0	0	0	0	0	0	0	0	0
CGAGTAACACGTTAGGTAAATGGAGCGTCAGT	0	0	0	0	0	1	0	0	0	1	0	0	0	0	0	0	0	0	0	0	0	0	0	0	0	0	0
CGAGTAAGAGCCATCTGTCAGTCTACGTCAGT	0	0	0	1	0	0	0	0	0	0	0	0	0	0	0	0	0	0	0	0	1	0	0	0	0	0	0
CGAGTAAGAGTGTAACCGAGTGGTCGGAACAG	0	0	0	0	0	0	0	0	0	0	0	0	0	0	0	0	0	0	1	0	0	0	0	0	0	0	0
CGAGTAATTCACCTGTATCGTTGGCGTCGCTG	0	0	1	0	0	0	0	0	0	0	0	0	0	0	0	0	0	0	0	0	0	0	0	0	0	0	0
CGAGTACCCGGAGCGCAAGGGTGCCGTCAGGC	0	0	0	0	0	0	0	0	0	0	0	0	0	0	0	0	0	0	0	0	0	0	0	0	1	0	0
CGAGTACCGAGGGAGCGCAAAACACGTAGTTG	0	0	83	13	0	22	1	51	0	4	4	0	0	0	0	0	0	0	0	0	0	0	0	0	0	0	0
CGAGTACGCGGAAAGGGCTTATGCGGTCCAAT	4	0	1	0	0	3	0	0	0	0	0	0	0	0	0	0	0	0	0	0	0	0	0	0	0	0	0
CGAGTACGGTCTTGGGATCGGCATCGTCAGGC	1	0	0	0	0	0	0	0	0	0	0	0	0	0	0	0	0	0	0	0	0	0	0	0	0	0	0
CGAGTACTAGACGGGGCGCATTAACGTCAGGC	0	0	0	0	0	0	0	0	0	0	0	0	0	0	0	0	0	0	0	0	0	0	0	0	0	1	0
CGAGTACTGCTGAGAGTTTTTTCCCGTCAGGC	0	0	0	0	0	0	0	1	0	0	0	0	0	0	0	0	0	0	0	0	0	0	0	0	0	0	0
CGAGTACTTAATCCAGCTTGGCCGGCTATTTT	0	0	1	0	0	0	0	0	0	0	0	0	0	0	0	0	0	0	0	0	0	0	0	0	0	0	0
CGAGTACTTGGAATCGTCTATGATTTGGGTTG	10	0	14	4	0	11	0	8	0	0	7	0	0	0	0	0	0	0	0	0	0	0	0	0	0	0	0
CGAGTAGATCCTGTCTAATAATAAGTCCGTTT	0	0	1	0	0	0	0	0	0	0	0	0	0	0	0	0	0	0	0	0	0	0	0	0	0	0	0
CGAGTAGGAGTCGATGTCACTTTGCGTCATTC	0	0	1	0	0	0	0	0	0	0	0	0	0	0	0	0	0	0	0	0	0	0	0	0	0	0	0
CGAGTAGGATATTAGTGATGTTCCTTTCTTGT	0	0	0	0	0	0	0	0	0	0	0	0	0	0	1	1	0	0	0	0	0	0	0	0	0	0	0
CGAGTAGGATATTAGTGATGTTTCCTTCTTGT	0	0	0	0	0	0	0	0	0	0	0	0	1	0	0	0	0	0	0	0	0	0	0	0	0	0	0
CGAGTAGGATATTAGTGATGTTTCCTTTCTTG	0	0	73	0	0	0	0	0	11	0	0	2	499	0	559	162	34	0	211	0	0	0	0	0	0	0	0
CGAGTAGGATTAGTGATGTTTCCTTTCTTGTC	0	0	0	0	0	0	0	0	0	0	0	0	0	0	1	0	0	0	0	0	0	0	0	0	0	0	0
CGAGTAGGGCATCGTTGGTAGTGGCGTCAGGC	0	0	0	0	0	0	0	0	0	0	0	0	0	0	0	0	0	0	0	0	1	0	0	0	0	0	0
CGAGTAGGGCCCAAAGGGCGGGTGGGAGGAAC	0	0	155	0	21	6	46	6	10	0	0	0	0	0	0	0	0	0	0	0	0	0	0	0	0	0	0
CGAGTAGGGGCCGTGTTTTCCTTCCGTCAGGC	0	0	0	0	0	0	0	0	0	0	0	0	0	0	0	0	0	0	0	0	0	0	0	0	1	0	0
CGAGTATAGTATGGAGAGTGGCGACGTCAGGC	0	0	0	0	0	0	0	0	0	0	0	0	0	0	0	1	0	0	0	0	0	0	0	0	0	0	0
CGAGTATATACGTGTGATGCGTGGCGTCAGGC	0	0	0	0	0	0	0	0	0	0	0	0	0	1	0	0	0	0	0	0	0	0	0	0	0	0	0
CGAGTATCACGTTTTATTACTAGGGGTGTCTG	0	0	10	0	0	0	0	0	0	0	0	0	0	0	0	0	0	0	0	0	0	0	0	0	0	0	0
CGAGTATGAATTGCGTCTGTTGGGTTTGTTTT	0	0	1	0	0	0	0	0	0	0	0	0	0	0	0	0	0	0	0	0	0	0	0	0	0	0	0
CGAGTATGAGAGTCTTTGGAGTGGCGTCAGGC	0	0	0	0	0	0	0	0	0	0	0	0	0	0	0	0	0	0	1	0	0	0	0	0	0	0	0
CGAGTATGGTGGGGCGAGCTGTAAGCTGCCTG	0	0	0	0	0	0	0	0	0	0	0	0	1	0	2	0	0	0	0	0	0	0	0	0	0	0	0
CGAGTATGTGGGAGTTCGCAGCTGCGTCAGGC	0	0	0	0	0	0	0	0	0	0	0	0	0	0	0	0	0	0	0	0	1	0	0	0	0	0	0
CGAGTATTCTCAGATCCGCAACATCGTCAGGC	0	0	0	0	0	0	0	0	0	0	0	0	0	0	0	0	1	0	0	0	0	0	0	0	0	0	0
CGAGTATTGGAGCCAAGGGAGGTGCTGGGATT	0	0	0	0	0	0	2	0	0	0	0	0	0	0	0	0	0	0	0	0	0	0	0	0	0	0	0
CGAGTATTGTACATTTTGAGCATCCGTCAGGC	0	0	0	0	0	0	0	0	0	0	0	0	0	1	0	0	0	0	0	0	0	0	0	0	0	0	0
CGAGTATTGTCCTTTGATTTAAAGTGTGCATC	0	0	0	0	2	0	2	0	0	0	0	0	0	0	0	0	0	0	0	0	0	0	0	0	0	0	0
CGAGTATTTTGCTGGCCTTTATTTCGTCAGGC	1	0	0	0	0	0	0	0	0	0	0	0	0	0	0	0	0	0	0	0	0	0	0	0	0	0	0
CGAGTATTTTGTTTCTGTTCAGTAGAGGTATC	0	0	1	0	0	0	0	0	11	0	0	0	0	0	0	0	0	0	0	0	0	0	0	0	0	0	0
CGAGTCAACAAGGAGATATTAGCACGTCAGGC	0	0	0	0	0	0	0	0	0	0	0	0	0	0	0	0	0	0	0	0	0	0	0	0	0	1	0
CGAGTCAGCCTCGGCCTCTAGTACTGGGGTTG	0	0	0	5	0	0	0	0	0	0	0	0	0	0	0	0	0	0	0	0	0	0	0	0	0	0	0
CGAGTCATCGTTATTCAATGGTCGTACTGCTT	0	0	0	0	0	0	0	0	0	0	0	0	2	0	2	0	0	0	0	0	0	0	0	0	0	0	0
CGAGTCATGTGTCTCTGACCGGGCGGATGCAG	0	0	2	0	0	0	0	0	0	0	0	0	0	0	0	0	0	0	0	0	0	0	0	0	0	0	0
CGAGTCATGTGTCTCTGACCGGGCGGATGCCG	0	0	0	0	0	0	0	0	2	0	0	0	0	0	0	0	0	0	0	0	0	0	0	0	0	0	0
CGAGTCCACCCTGTCGCCCGGGTGTAACGTTC	0	0	11	262	0	0	29	0	0	0	75	0	0	0	0	0	0	0	0	0	0	0	0	0	0	0	0
CGAGTCCATACGTCATCTGAGGGGAGTCTTTG	0	0	2	0	0	0	0	0	0	0	0	0	0	0	0	0	0	0	0	0	0	0	0	0	0	0	0
CGAGTCCATTAGCAGGCTTTTATGATGTTGTC	0	0	48	0	0	0	0	0	0	0	0	0	0	0	0	0	0	0	0	0	0	0	0	0	0	0	0
CGAGTCCGTTGTTCTATAATTTCTGTTTTATT	0	0	9	0	0	0	0	0	0	0	108	0	0	0	0	0	0	0	0	0	0	0	0	0	0	0	0
CGAGTCCTGCGCTCCGGCCCGGCACGTCAGGC	0	0	0	0	0	0	0	0	0	0	0	0	0	0	0	0	0	0	0	0	0	0	0	0	0	1	0
CGAGTCGAAACGTGTCCAGCCGGGCGTCAGGC	0	0	0	0	0	0	0	0	0	0	0	0	0	0	0	0	0	0	0	0	0	0	0	0	0	1	0
CGAGTCGACTCGAGCGTTGTAATCCGTCAGGC	0	0	0	0	0	0	0	0	0	0	0	0	0	0	0	0	0	0	0	1	0	0	0	0	0	0	0
CGAGTCGCCCCTCGGTCGGGGAGCCAGTGATC	0	0	1	0	0	0	0	0	0	0	0	0	0	0	0	0	0	0	0	0	0	0	0	0	0	0	0
CGAGTCGGACCGTTTCGCCGGCTTAAGTCCGT	0	0	7	0	0	0	0	0	0	0	0	0	0	0	0	0	0	0	0	0	0	0	0	0	0	0	0
CGAGTCGGAGTCGGTCCAGTCTTTCGTCAGGC	0	0	0	0	0	0	0	0	0	0	0	0	0	0	0	0	0	0	0	0	0	0	0	0	0	1	0
CGAGTCGGGCGACCTCGGAGTGGAATACCTAG	0	0	21	0	2	0	5	0	1	0	1	0	0	0	0	0	0	0	0	0	0	0	0	0	0	0	0
CGAGTCGGGCGGCAGGGGATCAGTCGTCAGGC	0	0	0	0	0	0	0	0	0	0	1	0	0	0	0	0	0	0	0	0	0	0	0	0	0	0	0
CGAGTCGGGGACGTCCCTGGTCGGCGTCAGGC	0	1	0	0	0	0	0	0	0	0	0	0	0	0	0	0	0	0	0	0	0	0	0	0	0	0	0
CGAGTCGGTATCAGATAGGGTTCCCAGGGTTG	0	0	0	0	0	0	0	0	0	0	0	0	11	0	1	0	0	0	0	0	0	0	0	0	0	0	0
CGAGTCGTACATGCGTGTGGAACCTGAGGATC	0	0	1	0	0	0	0	0	0	0	0	0	0	0	0	0	0	0	0	0	0	0	0	0	0	0	0
CGAGTCGTCCTTGCTTTTTAACCCCGTCAGGC	0	0	0	0	0	0	0	0	0	0	0	0	0	0	0	0	0	0	0	0	0	0	0	1	0	0	0
CGAGTCGTGAATTTAGGCGAGGCGCGTCAGGC	0	0	0	0	0	0	0	0	1	0	0	0	0	0	0	0	0	0	0	0	0	0	0	0	0	0	0
CGAGTCGTGGGCCGCTTTCTCCAGCGTCAGGC	0	0	0	0	0	0	1	0	0	0	0	0	0	0	0	0	0	0	0	0	0	0	0	0	0	0	0
CGAGTCGTGGGTGCCATATAGCGCCGTCAGGC	0	0	0	0	0	0	0	0	0	0	0	0	0	0	0	0	0	0	0	0	0	0	0	0	0	1	0
CGAGTCGTGTTGTCGTGATTTAATCGTCAGGC	0	0	0	0	0	0	0	0	0	0	0	0	0	0	0	0	1	0	0	0	0	0	0	0	0	0	0
CGAGTCGTTTCAGTCTTAGGATTGCGTCAGGC	1	0	0	0	0	0	0	0	0	0	0	0	0	0	0	0	0	0	0	0	0	0	0	0	0	0	0
CGAGTCTAGGGCGGTTTTGACTTGCGTCAGGC	0	1	0	0	0	0	0	0	0	0	0	0	0	0	0	0	0	0	0	0	0	0	0	0	0	0	0
CGAGTCTCGGAGCGGCCGCTACCTAATTGCAG	0	0	0	0	0	0	0	0	0	0	0	0	0	0	0	0	0	2	0	0	0	0	0	0	0	0	0
CGAGTCTCGTGATCGGAAGAATTTCCACTCTG	0	0	0	0	0	0	2	0	0	0	0	0	0	0	0	0	0	0	0	0	0	0	0	0	0	0	0
CGAGTCTCTAAAGCGTTCTCCGGTCGTCAGGC	0	0	0	0	0	0	0	0	0	0	0	0	0	0	0	0	0	0	0	0	1	0	0	0	0	0	0
CGAGTCTGGACCTGCATCAATTATCTTAGTAG	0	0	14	0	0	0	0	0	0	0	0	0	0	0	0	0	0	0	0	0	0	0	0	0	0	0	0
CGAGTGAACGAAGGCGTGGACCGTCAGTCTAG	0	0	0	0	0	0	0	0	1	0	0	0	0	0	0	0	0	0	0	0	0	0	0	0	0	0	0
CGAGTGACCACTGCCGTCCAGTGGCGTCAGGC	0	0	0	0	0	0	0	0	0	0	0	0	0	0	0	0	0	0	0	0	0	0	0	1	0	0	0
CGAGTGACGCTTCTCAAGGTTTATGATCCTAG	0	0	81	0	0	0	0	0	0	0	0	0	0	0	0	0	0	0	0	0	0	0	0	0	0	0	0
CGAGTGAGAGGAATGTCGATTCCAGGAATAAT	0	0	1	0	0	0	0	0	0	0	0	0	0	0	0	0	0	0	0	0	0	0	0	0	0	0	0
CGAGTGATACATTTTCACGTTGCGTTTGAGAT	0	0	8	0	0	0	0	0	0	0	0	0	0	0	0	0	0	0	0	0	0	0	0	0	0	0	0
CGAGTGATAGGGAAGGGAGGTTGCCGTCAGGC	0	0	0	0	0	0	0	0	1	0	0	0	0	0	0	0	0	0	0	0	0	0	0	0	0	0	0
CGAGTGATCAGGTAGCGTAGTCGGCGTCAGGC	1	0	0	0	0	0	0	0	0	0	0	0	0	0	0	0	0	0	0	0	0	0	0	0	0	0	0
CGAGTGATGCAAGGAGACTCTCATTTCCCTAG	0	0	0	0	0	0	0	0	1	0	0	0	2	0	1	0	1	0	2	0	0	0	0	0	0	0	0
CGAGTGATGTGATAGTAGTACGCTAGGCGCAC	0	0	1	0	0	0	0	0	0	0	0	0	0	0	0	0	0	0	0	0	0	0	0	0	0	0	0
CGAGTGCAAAGAAGCATCAGTCGTAACCCTTT	0	0	0	1	0	0	0	0	0	0	0	0	0	0	0	0	0	0	0	0	0	0	0	0	0	0	0
CGAGTGCAAGTATGCTCACTTAATTTTTCTTG	0	0	0	0	0	0	0	0	0	0	0	0	28	0	16	0	1	0	4	0	0	0	0	0	0	0	0
CGAGTGCACAGGTCCGGGGAAAGACGTCAGGC	0	0	0	0	0	0	0	0	0	0	1	0	0	0	0	0	0	0	0	0	0	0	0	0	0	0	0
CGAGTGCACTTGCACATGGTTTGTCTCACCAG	0	0	0	0	0	0	2	0	0	0	0	0	0	0	0	0	0	0	0	0	0	0	0	0	0	0	0
CGAGTGCACTTGCACATGGTTTTGTCTCACAC	0	0	20	48	39	26	63	11	16	0	3	0	0	0	0	0	0	0	0	0	0	0	0	0	0	0	0
CGAGTGCACTTGCACATGGTTTTGTCTCACCC	0	0	0	0	0	0	0	0	0	2	0	0	0	0	0	0	0	0	0	0	0	0	0	0	0	0	0
CGAGTGCATATTTCTCTGGTCGACCGTCAGGC	0	0	0	0	0	0	0	0	0	0	0	0	1	0	0	0	0	0	0	0	0	0	0	0	0	0	0
CGAGTGCCAGCGCTTTGATAAAGCCGTCAGGC	0	0	0	0	0	0	0	0	0	0	0	0	0	0	0	0	0	0	0	0	0	0	0	1	0	0	0
CGAGTGCCCACACGCTTTCGTTTTGATGGTTG	0	0	0	2	5	0	7	2	2	0	0	0	0	0	0	0	0	0	0	0	0	0	0	0	0	0	0
CGAGTGCCGGGTTAAGGTATAACTGCCGCTTG	0	0	1	0	0	0	0	0	0	0	0	0	0	0	0	0	0	0	0	0	0	0	0	0	0	0	0
CGAGTGCCTGGAAAAGGACAATCCATAGAATT	0	0	1	4	3	2	4	6	2	1	0	0	0	0	0	0	0	0	0	0	0	0	0	0	0	0	0
CGAGTGCGTGCGGAGCTGAGAGGCTGGGGTAG	3	0	0	0	0	0	0	0	0	0	0	0	0	0	0	0	0	0	0	0	0	0	0	0	0	0	0
CGAGTGCTATTCCAGGAAGTCGGGTAGGCATT	0	0	2	0	0	0	0	0	0	0	0	0	0	0	0	0	0	0	0	0	0	0	0	0	0	0	0
CGAGTGGACGACCTTGGGTCGCCCCGTCAGGC	0	0	0	0	1	0	0	0	0	0	0	0	0	0	0	0	0	0	0	0	0	0	0	0	0	0	0
CGAGTGGAGCCAGTTGTAGCCATACGTCAGGC	0	0	0	0	0	0	0	0	0	0	0	0	0	0	0	0	0	0	0	0	0	0	0	0	1	0	0
CGAGTGGAGGTGGGAGGCAACTAAGCGTCAGT	0	0	0	0	0	0	0	0	0	0	0	0	0	0	0	0	0	1	0	0	0	0	0	0	0	0	0
CGAGTGGAGTCTTAGGTTCTTTCCCGTCAGGC	0	0	0	0	0	0	0	0	0	0	0	0	0	0	0	0	0	0	0	0	0	0	0	1	0	0	0
CGAGTGGATGACGCCCCTTTGTACGTCAGTCT	0	0	0	0	0	0	0	0	0	0	0	0	0	0	0	0	0	0	0	0	0	0	0	0	0	0	2
CGAGTGGGCGATGCGTGGCTTGAGGTAGGCTG	0	0	29	40	0	0	0	0	45	0	6	0	0	0	0	0	0	0	0	0	0	0	0	0	0	0	0
CGAGTGGGGCGATAGGGGGCTTGGCAGAATTG	0	0	1	0	0	0	0	0	0	0	0	0	0	0	0	0	0	0	0	0	0	0	0	0	0	0	0
CGAGTGGTAGCCCACGGGGAAATTGACTGAAC	0	0	1	0	0	0	0	0	0	0	0	0	0	0	0	0	0	0	0	0	0	0	0	0	0	0	0
CGAGTGGTCCAAATGCCCACGCCGCATCAGTC	0	0	1	0	0	0	0	0	0	0	0	0	0	0	0	0	0	0	0	0	0	0	0	0	0	0	0
CGAGTGGTCTCCTGTCGTTGGAGGCGTCAGGC	0	0	0	0	1	0	0	0	0	0	0	0	0	0	0	0	0	0	0	0	0	0	0	0	0	0	0
CGAGTGGTGAACCACAGCGAAGGAAGTGTTAT	0	0	1	0	0	0	0	0	0	0	0	0	0	0	0	0	0	0	0	0	0	0	0	0	0	0	0
CGAGTGGTGCATAACAGGAGGAGGGTCTCAAT	0	0	3	0	0	0	0	0	0	0	0	0	0	0	0	0	0	0	0	0	0	0	0	0	0	0	0
CGAGTGGTGGACGTGTGGAGAGAAATGTCTTG	0	0	2	0	0	0	0	0	0	0	0	0	0	0	0	0	0	0	0	0	0	0	0	0	0	0	0
CGAGTGGTGTGCCGTTCGCCACACCGTCAGGC	0	0	0	0	0	0	0	0	0	0	0	0	0	0	1	0	0	0	0	0	0	0	0	0	0	0	0
CGAGTGTAGTCTTTGCTCAGTTGTTCTAATAC	0	0	15	0	0	0	0	0	0	0	0	0	0	0	0	0	0	0	0	0	0	0	0	0	0	0	0
CGAGTGTATCCCCTGGCACCCTTGCACCTTAG	24	0	37	163	0	2	0	5	0	0	459	0	0	0	0	0	0	0	0	0	0	0	0	0	0	0	0
CGAGTGTCGCTTGCAGGGGATAGACGGTTTAG	4	0	6	0	0	0	0	0	7	0	0	0	16	0	0	0	8	0	66	0	1	3	0	0	0	0	1
CGAGTGTCTCAAAGGTTGGGGGTTCGTCAGGC	0	0	0	0	0	0	0	0	0	0	0	0	0	0	0	0	0	0	0	0	0	0	0	1	0	0	0
CGAGTGTGTGGACGTGGTCCTTGTCGTCAGGC	0	0	0	0	0	0	0	0	0	0	0	0	0	0	0	0	0	0	0	0	0	0	0	1	0	0	0
CGAGTGTGTGGTAGGACCGAATGCATGGACTG	0	0	22	0	0	0	0	0	0	0	0	0	0	0	0	0	0	0	0	0	0	0	0	0	0	0	0
CGAGTTAACATTGACTTGGGCCTCAATACTAG	0	0	1	0	0	0	0	0	0	0	0	0	0	0	0	0	0	0	0	0	0	0	0	0	0	0	0
CGAGTTAACATTTGACTTGGGCCTCAATACTC	0	1	746	0	0	0	0	0	0	0	0	0	0	0	0	0	0	0	0	0	0	0	0	0	0	0	0
CGAGTTAACGGCAAGCTTAACTACCGTCAGGC	0	0	0	0	0	0	0	0	0	0	0	0	0	0	0	0	0	0	0	0	0	0	0	1	0	0	0
CGAGTTATACATTCATTTAAAGTTAGGGGTTG	0	0	0	0	0	0	0	0	0	0	0	0	10	0	56	0	9	0	31	0	0	0	0	0	0	0	0
CGAGTTATGCAATTCCAGGAGAGTTGCAATTG	0	0	68	0	0	0	44	0	3	0	17	0	6	0	2	0	3	0	364	0	9	1	8	0	23	14	14
CGAGTTATTGAGCTACAACCCATCGCTTAAAC	0	0	1	0	0	0	0	0	0	0	0	0	0	0	0	0	0	0	0	0	0	0	0	0	0	0	0
CGAGTTCAACAATTTCAGAGGGCATATGATTT	0	0	164	0	0	0	0	0	0	0	0	0	0	0	0	0	0	0	0	0	0	0	0	0	0	0	0
CGAGTTCACAGTATCGGCGCGTACCGTCAGGC	0	0	0	0	0	0	0	1	0	0	0	0	0	0	0	0	0	0	0	0	0	0	0	0	0	0	0
CGAGTTCATCTAGTGGGCTAGTCTGTAGGAAT	0	0	10	0	0	0	0	0	0	0	0	0	0	0	0	0	0	0	0	0	0	0	0	0	0	0	0
CGAGTTCGAGCTCTCGGGAAGTCCAAACTCAG	0	0	1	0	0	0	0	0	0	0	0	0	0	0	0	0	0	0	0	0	0	0	0	0	0	0	0
CGAGTTCGGTCGCGAAGAGCTAGGCGTCAGGC	0	0	0	0	0	0	0	0	0	0	0	0	0	0	0	0	0	0	0	0	1	0	0	0	0	0	0
CGAGTTCTGCGCTTACAAGGCCATGCGAGATC	0	0	2	2	0	0	4	0	2	0	0	0	0	0	0	0	0	0	0	0	0	0	0	0	0	0	0
CGAGTTGAGGGGCGCCCATAATCGGGTGCCAC	0	0	5	0	0	0	0	0	0	0	0	0	0	0	0	0	0	0	0	0	0	0	0	0	0	0	0
CGAGTTGATAGGCGTGCATACCACCGTCAGGC	0	0	0	0	0	1	0	0	0	0	0	0	0	0	0	0	0	0	0	0	0	0	0	0	0	0	0
CGAGTTGATTGATCATGGGACGCTTATGATAC	0	0	1	0	0	0	0	0	0	0	0	0	0	0	0	0	0	0	0	0	0	0	0	0	0	0	0
CGAGTTGCCTATATGCGAGGGCCGCGTCAGGC	0	0	0	0	0	0	0	0	0	0	0	0	0	0	0	0	0	0	0	0	0	0	0	0	1	0	0
CGAGTTGCGCAGTCGAGTTCGAAGATATCATT	0	0	1	0	0	0	0	0	0	0	0	0	0	0	0	0	0	0	0	0	0	0	0	0	0	0	0
CGAGTTGCGCTGCGCCTTATGGATTGGCGAAC	0	4	66	2	26	80	44	32	15	6	4	0	0	0	0	0	0	0	0	0	0	0	0	0	0	0	0
CGAGTTGTACATCGATTCAGAATACGTCAGGC	0	0	0	0	0	0	0	0	0	0	1	0	0	0	0	0	0	0	0	0	0	0	0	0	0	0	0
CGAGTTGTGGCTATTACGCTGATACGTCAGGC	0	0	0	0	0	0	0	0	0	0	0	0	0	0	0	0	0	0	0	0	0	1	0	0	0	0	0
CGAGTTGTTTTAAAAGGGGTCCTGACGGCTTG	0	0	14	4	3	0	16	1	1	0	1	0	0	0	0	0	0	0	0	0	0	0	0	0	0	0	0
CGAGTTGTTTTAAAGGGGTCCTGACGGCTTGT	0	0	1	0	0	0	0	0	0	0	0	0	0	0	0	0	0	0	0	0	0	0	0	0	0	0	0
CGAGTTTCACGTCGAAGGGATGTCGAGTCAAC	0	0	6	0	0	0	0	0	0	0	0	0	0	0	0	0	0	0	0	0	0	0	0	0	0	0	0
CGAGTTTCCGATACGGATGTCTGATGGATTTT	0	0	0	15	58	116	282	69	61	0	0	0	0	0	0	0	0	0	0	0	0	0	0	0	0	0	0
CGAGTTTCGATCGCTCATGGTGTGCTGCGATT	0	0	26	0	0	0	0	0	0	0	0	0	0	0	0	0	0	0	0	0	0	0	0	0	0	0	0
CGAGTTTCGGGGCGTATGAGCGTTTGGCTTAG	0	0	1	0	0	0	0	0	0	0	0	0	0	0	0	0	0	0	0	0	0	0	0	0	0	0	0
CGAGTTTGGGACTCCGGCTGTGCCATCAGATC	0	0	2	0	0	0	0	0	0	0	0	0	0	0	0	0	0	0	0	0	0	0	0	0	0	0	0
CGAGTTTGGGGCAGTACTTCAGAGCATGCCAC	0	0	8	0	0	0	0	0	0	0	0	0	0	0	0	0	0	0	0	0	0	0	0	0	0	0	0
CGAGTTTGGTGACTTGGTTCTGGATGTTATTG	0	0	158	0	0	0	0	0	0	0	0	0	0	0	0	0	0	0	0	0	0	0	0	0	0	0	0
CGAGTTTGTCTGCCGGGTTCATTTTTGAATAG	0	0	1	0	0	0	0	0	0	0	0	0	0	0	0	0	0	0	0	0	0	0	0	0	0	0	0
CGAGTTTGTGCATCTTTGGTGTTCCACTCTTT	0	0	0	0	0	0	1	0	0	0	0	0	0	0	0	0	0	0	0	0	0	0	0	0	0	0	0
CGAGTTTGTTGACGGTCGAGTCGTCATCAGTC	0	0	0	0	0	0	0	0	0	0	0	0	0	0	0	0	1	0	0	0	0	0	0	0	0	0	0
CGAGTTTTGGCTTTATGCAGTTTCGTGTATTG	0	0	0	0	0	0	0	0	0	0	0	1	4	0	2	0	1	0	1	0	0	0	0	0	0	0	0
CGAGTTTTTGCGCGGACGTACACTATTTACTC	0	0	1	0	0	0	0	0	0	0	0	0	0	0	0	0	0	0	0	0	0	0	0	0	0	0	0
CGATAAAAAGGCTTTGTTGTGACTGCACGCGC	0	0	1	0	0	0	0	0	0	0	0	0	0	0	0	0	0	0	0	0	0	0	0	0	0	0	0
CGATAAAAGGTAGTACACCGTTGTGACCGAAT	0	0	1	0	0	0	0	0	0	0	0	0	0	0	0	0	0	0	0	0	0	0	0	0	0	0	0
CGATAAAGTCCGCATGGATACGGCGTCAGTAT	0	0	0	0	0	0	0	0	0	0	0	0	0	0	0	1	0	0	0	0	0	0	0	0	0	0	0
CGATAACACACCCCCGAGAAGTGACGTCAGGC	0	0	0	0	0	0	0	0	0	0	0	0	0	0	0	0	1	0	0	0	0	0	0	0	0	0	0
CGATAACAGTACTACCACGATGGCATATGTTG	0	0	0	2	0	0	0	0	0	0	0	0	0	0	0	0	0	0	0	0	0	0	0	0	0	0	0
CGATAACCCCGGGGTGAGCTGCCAGCGCTTAG	0	0	23	0	0	0	0	0	0	0	0	0	0	0	0	0	0	0	0	0	0	0	0	0	0	0	0
CGATAACTCATGCACAACCTCAACCTGAGTTG	0	0	2	0	0	0	0	0	0	0	1	0	0	0	0	0	0	0	0	0	0	0	0	0	0	0	0
CGATAAGAGGCCTACATTAGCAAGCCTTTCAG	0	0	2	0	0	0	0	0	0	0	0	0	4	0	6	0	4	0	0	0	0	0	0	0	0	0	0
CGATAAGATTACGTCTCTTCGAGATGCACCAG	0	0	0	0	1	0	4	0	0	0	0	0	0	0	0	0	0	0	0	0	0	0	0	0	0	0	0
CGATAAGCGGGACAGACGTGAGTGGCTATTTG	0	0	2	0	0	0	0	0	0	0	0	0	0	0	0	0	0	0	0	0	0	0	0	0	0	0	0
CGATAAGCGGGTTTTCGTAGCATTGTAGCCTG	0	0	1	0	0	0	0	0	0	0	0	0	0	0	0	0	0	0	0	0	0	0	0	0	0	0	0
CGATAAGGCAAAAATTATCTCTGTGAATACTG	0	0	0	0	0	0	0	0	0	0	0	0	7	0	11	0	0	0	4	0	0	0	0	0	0	0	0
CGATAAGTGACGCCGCCAGCGGACCGTCAGGC	0	0	0	0	0	1	0	0	0	0	0	0	0	0	0	0	0	0	0	0	0	0	0	0	0	0	0
CGATAAGTGGAGTAGTTGCTGTTGCGTCAGGC	0	0	0	0	0	0	0	0	0	0	0	0	0	1	0	0	0	0	0	0	0	0	0	0	0	0	0
CGATAATAATGTATGATCCGAGTGCGTCAGGC	0	0	0	0	0	0	0	0	0	0	0	0	0	0	0	0	1	0	0	0	0	0	0	0	0	0	0
CGATAATATACTTTTTGCGACGGTTACTTTTC	0	0	1	0	0	0	0	0	0	0	0	0	0	0	0	0	0	0	0	0	0	0	0	0	0	0	0
CGATAATCCTACGTCAGTCTCGGAGCGGCCGC	0	0	0	0	0	0	0	0	1	0	0	0	0	0	0	0	0	0	0	0	0	0	0	0	0	0	0
CGATAATGGCCGGAATAGTGTGGGACGTTCTC	0	0	33	0	32	0	376	0	0	0	0	0	31	0	0	0	15	0	151	0	156	69	0	0	0	225	0
CGATAATGGTCGGGGCTTTTCACGTCAGTCTC	0	0	0	0	0	0	0	0	0	0	0	0	0	0	0	0	0	0	0	0	0	0	0	0	0	0	1
CGATAATGTGGTTTCTGTAAGCACGACTGTTG	0	0	15	0	0	0	0	0	0	0	0	0	0	0	0	0	0	0	0	0	0	0	0	0	0	0	0
CGATAATTCCCTAATTTGAACATTGTTGTTTG	0	0	1	0	0	0	0	0	0	0	0	0	0	0	0	0	0	0	0	0	0	0	0	0	0	0	0
CGATAATTTTGGTCCGCGATGGTTGGTATCAT	0	0	51	0	52	0	79	0	9	38	0	0	0	0	0	0	0	0	0	0	0	0	0	0	0	0	0
CGATACAAGTCGTGTCATAAACACCAGTATAT	0	0	450	0	0	0	0	0	44	0	0	0	148	0	8	0	6	0	0	0	0	0	0	0	0	0	0
CGATACAGGCCTGTGTTTCGACCCCGTCAGGC	0	0	0	0	0	0	0	0	0	0	0	0	0	0	0	0	0	0	0	0	0	0	0	0	0	0	2
CGATACAGGTCCTCGGTCGCGTGCCGTCAGGC	0	0	0	0	0	1	0	0	0	0	0	0	0	0	0	0	0	0	0	0	0	0	0	0	0	0	0
CGATACAGTGTAGTACCGGTTGCACGTCAGGC	0	0	0	0	0	0	0	0	0	0	0	0	0	0	0	0	0	0	0	0	0	0	0	0	0	1	0
CGATACCACACCGGGCCCCCGGCGTCAGTCTC	0	0	1	0	0	0	0	0	0	0	0	0	0	0	0	0	0	0	0	0	0	0	0	0	0	0	0
CGATACCACCTCAGTCGAAGCTATGCGACATT	0	0	0	0	2	0	2	0	0	0	0	0	0	0	0	0	0	0	0	0	0	0	0	0	0	0	0
CGATACCATACGACGTCTACCCGACGTCAGGC	0	0	0	0	0	0	0	0	0	0	0	0	0	0	0	0	0	0	0	0	0	0	0	1	0	0	0
CGATACCGTAGGAGCGTTCCTCGGAACCACTG	0	0	22	0	0	0	0	0	0	0	0	0	0	0	0	0	0	0	0	0	0	0	0	0	0	0	0
CGATACCTACAGTAGCGTTGACATCGTCAGGC	0	0	0	0	0	0	0	0	0	0	0	0	0	0	0	0	0	0	0	0	0	1	0	0	0	0	0
CGATACCTCAGAGGGATAGTGTAGCGTCAGGC	0	0	0	0	0	1	0	0	0	0	0	0	0	0	0	0	0	0	0	0	0	0	0	0	0	0	0
CGATACGATATCCCTGTCGTAAGTCGTCAGGC	1	0	0	0	0	0	0	0	0	0	0	0	0	0	0	0	0	0	0	0	0	0	0	0	0	0	0
CGATACGCCAGCGTCACCGTAAACGGTATTAG	0	0	4	0	0	0	0	0	5	0	0	0	104	0	15	0	4	0	8	0	0	0	0	0	0	0	0
CGATACGCGTTGCTGTACTGCGGCCGCTACAT	0	0	1	0	0	0	0	0	0	0	0	0	0	0	0	0	0	0	0	0	0	0	0	0	0	0	0
CGATACGGGGGTGTGGAGGTTGGCCCGCGCTG	0	0	0	0	0	0	0	0	0	0	0	0	3	0	10	0	0	0	10	0	0	0	0	0	0	0	0
CGATACGGGTTCTATACTATTCGCTAATCTTG	0	0	3	0	0	0	0	0	0	0	0	0	0	0	0	0	0	0	0	0	0	0	0	0	0	0	0
CGATACGGTAGTGATGGTTGTTCTCGTCAGGC	0	0	0	0	0	0	0	0	0	0	0	0	0	0	0	0	0	0	0	0	0	0	0	0	0	1	0
CGATACGTAAGGATATGTCGCATTAACGTTTC	0	0	0	0	0	0	0	0	1	0	0	0	13	0	15	0	0	0	0	0	0	0	0	0	0	0	0
CGATACGTTGCGCAGGCCTTACTGGACTGTTC	0	0	0	0	0	1	0	0	0	0	0	0	0	0	0	0	0	0	0	0	0	0	0	0	0	0	0
CGATACTAAAGAACCTGTTGATCTTTGCGGTT	0	0	1	0	0	0	0	0	0	0	0	0	0	0	0	0	0	0	0	0	0	0	0	0	0	0	0
CGATACTATAATAGTTCCGGACCATGGAGTTC	0	0	1	0	0	0	0	0	0	0	0	0	0	0	0	0	0	0	0	0	0	0	0	0	0	0	0
CGATACTGAGCACCCAGTACAGGTCGTCAGGC	0	0	0	0	0	0	0	0	0	0	0	0	0	0	0	0	1	0	0	0	0	0	0	0	0	0	0
CGATACTGATAATAATTATCACTTTTGCGTTG	0	0	0	0	0	0	0	0	1	0	0	0	6	0	23	0	5	0	16	0	0	0	0	0	0	0	0
CGATACTGTTTGGAAACTCGTAGTTTCTTCAT	0	0	0	0	0	0	0	0	0	0	0	0	47	0	34	0	6	0	17	0	0	0	0	0	0	0	0
CGATACTTACAACGAGTAGTGGCGCGTCAGGC	0	0	0	0	0	0	0	0	0	0	0	0	0	0	0	0	0	0	0	0	0	0	0	0	1	0	0
CGATACTTCAAAAGGGATATGCTCCATCAGTC	0	0	0	0	0	0	0	0	0	0	0	0	0	0	0	0	0	0	0	0	0	0	0	0	0	0	1
CGATAGAAATTTCTATAGGAAGTGAATTGTTG	0	0	1	0	0	0	0	0	0	0	0	0	0	0	0	0	0	0	0	0	0	0	0	0	0	0	0
CGATAGAATGAGGCGAAGAGAAGCGTCAGTAT	0	0	0	1	0	0	0	0	0	0	0	0	0	0	0	0	0	0	0	0	0	0	0	0	0	0	0
CGATAGAATTAGGAAGTGGCGTAGCGTCAGGC	0	0	0	0	0	0	0	0	0	0	0	0	0	0	0	0	0	0	0	0	0	0	0	0	0	0	1
CGATAGAGCACCCCGGTAGTGCAGGTCGGTTG	0	0	1	0	0	0	0	0	0	0	0	0	0	0	0	0	0	0	0	0	0	0	0	0	0	0	0
CGATAGAGCTGTTGAAACTGCCTAATGGCTTG	0	0	3	0	0	0	0	0	0	0	0	0	0	0	0	0	0	0	0	0	0	0	0	0	0	0	0
CGATAGAGGCCTTATGTTTACCATCGTCAGGC	0	0	0	0	1	0	0	0	0	0	0	0	0	0	0	0	0	0	0	0	0	0	0	0	0	0	0
CGATAGAGGGCTGTGCAGTCTATAGTTATCTG	0	0	0	0	0	0	0	0	0	0	1	0	0	0	0	0	0	0	0	0	0	0	0	0	0	0	0
CGATAGAGTGTCTCTGATGCTCGTTGCGGTAC	0	0	1	0	0	0	0	0	0	0	0	0	0	0	0	0	0	0	0	0	0	0	0	0	0	0	0
CGATAGATTTAGACTAGGTTTACTTCCTGCTT	0	0	12	0	47	0	99	0	4	0	0	0	17	0	48	0	8	0	46	0	12	0	0	0	0	0	0
CGATAGATTTTGGCAATGCTGTCATGGCTTTG	0	0	1	2	0	0	1	0	2	0	0	0	0	0	0	0	0	0	0	0	0	0	0	0	0	0	0
CGATAGCCAGTTCGGGACCCGCTCCGTCAGGC	0	0	0	0	0	0	0	0	0	0	0	0	0	0	0	0	0	1	0	0	0	0	0	0	0	0	0
CGATAGCCTATCCAGCTCCTTTACTGTCAGTC	0	0	1	0	0	0	0	0	0	0	0	0	0	0	0	0	0	0	0	0	1	0	0	0	0	0	0
CGATAGCGCCTAACAGGTCTTCTTGCCCTCTG	0	0	1	0	0	0	0	0	0	0	0	0	0	0	0	0	0	0	0	0	0	0	0	0	0	0	0
CGATAGCGGATACCGCGCACGCACCGTCAGGC	0	0	0	0	0	0	0	0	0	0	0	0	0	0	0	0	0	0	0	0	0	0	0	1	0	0	0
CGATAGCGTTCGGGAAGTAAGACTACTCGCTG	0	0	11	10	2	1	14	15	4	1	0	0	0	0	0	0	0	0	0	0	0	0	0	0	0	0	0
CGATAGCTAATAGTACACGAAGTCCAGTCTTG	0	0	1	0	0	0	0	0	0	0	0	0	0	0	0	0	0	0	0	0	0	0	0	0	0	0	0
CGATAGCTGGTTTAGTTTGTTCAGCGGATCTG	0	0	4	0	0	0	0	0	0	0	0	0	0	0	0	0	0	0	0	0	0	0	0	0	0	0	0
CGATAGCTTGTACCAATAGTGGAGCGTCAGGC	0	0	0	0	0	1	0	0	0	0	0	0	0	0	0	0	0	0	0	0	0	0	0	0	0	0	0
CGATAGGAACGGGTCACAGGGTGATTGAGTTC	20	0	22	94	11	0	36	0	15	0	29	0	0	0	0	0	0	0	0	0	0	0	0	0	0	0	0
CGATAGGATACGCTTGCAGTAGCGCGTCAGGC	0	0	0	0	0	0	0	0	0	0	0	0	0	0	0	0	0	0	0	0	0	0	0	1	0	0	0
CGATAGGCCTGAAGCCTGGATCATCGTCAGGC	0	0	0	0	0	0	0	0	1	0	0	0	0	0	0	0	0	0	0	0	0	0	0	0	0	0	0
CGATAGGGATTTTCTCGGAGCACGGAGTATCG	0	0	0	0	0	0	0	0	0	0	0	0	2	0	0	0	0	0	0	0	0	0	0	0	0	0	0
CGATAGGGCTCATCGTCGTTTACTTGCTTTGT	0	0	0	0	0	0	0	0	0	0	0	0	0	0	0	0	1	0	0	0	0	0	0	0	0	0	0
CGATAGGGCTCATCGTCGTTTTACTTGCTTTG	51	0	12	0	0	0	0	0	3	0	37	0	50	0	91	10	41	0	50	0	0	0	0	0	0	0	0
CGATAGGTGGCCTCACCATATAGCTCGCACAG	0	0	1	0	0	0	0	0	0	0	0	0	0	0	0	0	0	0	0	0	0	0	0	0	0	0	0
CGATAGGTGGTAGTGCCGTCAGGCCTCGGTAG	0	0	0	4	0	0	0	0	0	0	0	0	0	0	0	0	0	0	0	0	0	0	0	0	0	0	0
CGATAGGTGTTCGCGTTGATGCCGGATCTAAC	0	0	153	1	0	0	0	0	1	0	1	0	0	0	0	0	0	0	0	0	0	0	0	0	0	0	0
CGATAGGTTTCCGAAAAGGATCTCCAGTATTC	0	0	1	0	0	0	4	0	0	0	0	0	0	0	0	0	0	0	0	0	0	0	0	0	0	0	0
CGATAGTACGGCGGGTGCTTAGGCTAAGCGAC	0	0	1	0	0	0	0	0	0	0	0	0	0	0	0	0	0	0	0	0	0	0	0	0	0	0	0
CGATAGTAGCTCGGAGATGAGTAGCGTCAGGC	0	0	0	0	0	0	0	0	0	0	0	0	0	0	0	0	0	0	0	0	0	1	0	0	0	0	0
CGATAGTGAGTCGCTCTGCGGCGGGCCTCTAG	16	0	29	25	33	0	80	0	7	0	8	0	0	0	0	0	0	0	0	0	0	0	0	0	0	0	0
CGATAGTGTAGTTTACCTTCAGAACGTCAGGC	1	0	0	0	0	0	0	0	0	0	0	0	0	0	0	0	0	0	0	0	0	0	0	0	0	0	0
CGATAGTGTCAGGAGGGGTGTTAGAGTGCATT	0	0	0	0	0	0	0	0	0	0	0	0	1	0	0	0	0	0	2	0	0	0	0	0	0	0	0
CGATAGTGTGCCGATTGAGTCCGACCGGGTAG	0	0	0	0	1	0	2	0	0	0	0	0	0	0	0	0	0	0	0	0	0	0	0	0	0	0	0
CGATAGTGTTCGATCAATTGAGGGGCGTCAGT	0	0	0	0	0	0	0	0	0	0	0	0	0	0	0	0	0	0	0	0	1	0	0	0	0	0	0
CGATATAAATAGAGTAGGGTATATCGTCAGGC	0	0	0	0	0	0	0	0	0	1	0	0	0	0	0	0	0	0	0	0	0	0	0	0	0	0	0
CGATATAAGAATCTTGTTCCTTTAGGTCGCAT	0	0	196	50	12	47	185	167	56	0	0	0	0	0	0	0	0	0	0	0	0	0	0	0	0	0	0
CGATATAAGCGAGGCGAGACGTCGCGTTATTG	0	0	270	0	0	0	0	0	0	0	0	0	0	1	0	0	0	0	0	0	1	0	0	0	0	0	0
CGATATAGGGTAACGTTAGGGTAAGCGGATTG	0	0	3	0	3	0	6	0	0	0	0	0	4	0	0	0	1	0	19	0	5	28	0	0	0	42	0
CGATATATTAACTTGTTAGTCTAGCGTCAGGC	0	0	0	0	0	0	0	0	0	0	0	0	0	0	1	0	0	0	0	0	0	0	0	0	0	0	0
CGATATATTACCCGCTCACTTTACCCCGCTTT	0	0	1	0	0	0	0	0	0	0	0	0	0	0	0	0	0	0	0	0	0	0	0	0	0	0	0
CGATATATTCCTTCCAAGAGATCGAGTTGTAG	0	0	0	0	0	0	1	0	0	0	0	0	0	0	0	0	0	0	0	0	0	0	0	0	0	0	0
CGATATCAGAGGTTACCCCTGTTCCGTCAGGC	0	0	0	0	0	0	0	0	0	0	0	0	0	0	0	0	1	0	0	0	0	0	0	0	0	0	0
CGATATCCTTTCTTACACGTAGACTAAGAAAT	0	0	11	0	0	0	0	0	0	0	0	0	0	0	0	0	0	0	0	0	0	0	0	0	0	0	0
CGATATCGAAGAAATCTCCAGTTCCGTCCGTC	0	0	0	0	0	0	0	0	0	0	0	0	0	0	0	0	1	0	0	0	0	0	0	0	0	0	0
CGATATCTAGGATACCTTCCGGATCTGTATTG	0	0	139	0	9	0	38	0	0	0	0	1	8	0	1	0	0	0	12	0	13	43	0	0	6	77	10
CGATATCTTGCTCTTTTAATCCACGTGCTAAT	0	0	0	1	0	0	0	0	0	0	0	0	0	0	0	0	0	0	0	0	0	0	0	0	0	0	0
CGATATGGACGCGGAGCCGAAGACTCGTCAGT	0	0	0	0	0	0	0	0	0	0	1	0	0	0	0	0	0	0	0	0	0	0	0	0	0	0	0
CGATATGGCGCATGAGTGTGCCTGTCTTTCTG	0	0	1	0	0	0	0	0	0	0	0	0	0	0	0	0	0	0	0	0	0	0	0	0	0	0	0
CGATATGGCGGTGGGTTAGGAGCTGCCCGTAC	0	0	2	0	0	0	0	0	0	0	0	0	0	0	0	0	0	0	0	0	0	0	0	0	0	0	0
CGATATGGGTTTATATATGGCCGGGCAGTAAT	0	0	1	0	0	0	0	0	0	0	0	0	0	0	0	0	0	0	0	0	0	0	0	0	0	0	0
CGATATGTATCGTTCGTGTGAGTTGTAGCTAG	0	0	3	40	3	0	8	0	0	0	19	1	0	0	0	0	0	0	0	0	0	0	0	0	0	0	0
CGATATGTTGTTGATGGGGGTCTGCGGGAAAC	0	0	1	0	0	0	0	0	0	0	0	0	0	0	0	0	0	0	0	0	0	0	0	0	0	0	0
CGATATGTTGTTGATGGGGGTCTGCGGGAACC	0	0	0	2	0	0	0	0	0	0	0	0	0	0	0	0	0	0	0	0	0	0	0	0	0	0	0
CGATATTACCTGGAGGTGTGCGTCAGTCTCGG	0	0	0	0	0	0	0	0	0	0	0	0	0	0	0	0	0	0	0	0	0	0	0	1	0	0	0
CGATATTATCTTGAGGAACCAACAATCTCAAT	0	0	6	60	0	7	15	12	14	2	1	0	0	0	0	0	0	0	0	0	0	0	0	0	0	0	0
CGATATTCCCTCGAGGGGTAAAGGCTGCGTAC	0	0	0	0	0	0	0	0	0	0	0	0	0	0	0	0	0	0	1	0	0	0	0	0	0	0	0
CGATATTCGCCGTCGTGGCATGTTCGTCAGGC	0	0	0	0	0	0	0	1	0	0	0	0	0	0	0	0	0	0	0	0	0	0	0	0	0	0	0
CGATATTCTCTGTCGACCAACTTTTCACTGTT	0	0	0	0	0	0	0	0	0	0	0	0	5	0	17	0	0	0	22	0	0	0	0	0	0	0	0
CGATATTGACACGGTGCAGATGGGCAGAGTAT	0	0	0	1	0	0	0	0	0	0	0	0	0	0	0	0	0	0	0	0	0	0	0	0	0	0	0
CGATATTTGAGCTCTCCAAAGTCGCGTCAGGC	0	0	0	0	0	0	0	0	0	0	0	0	0	0	1	0	0	0	0	0	0	0	0	0	0	0	0
CGATCAAAGACCCTGATATGACCCTTGTTTTG	0	0	31	0	0	0	0	0	0	0	0	0	0	0	0	0	0	0	0	0	0	0	0	0	0	0	0
CGATCAAAGCCGGCTGGACCCCGGTTGTTCAG	0	0	1	2	0	0	2	2	0	0	0	0	0	0	0	0	0	0	0	0	0	0	0	0	0	0	0
CGATCAAAGCGCCGGATGGGGTTAACACACTG	0	0	3	0	0	0	0	0	0	0	0	0	0	0	0	0	0	0	0	0	0	0	0	0	0	0	0
CGATCAACCGGTCCTTTTTAGAATGCCTGCAG	0	0	12	0	0	0	1	0	0	0	0	0	0	0	0	0	0	0	0	0	0	0	0	0	0	0	0
CGATCAACGGTGCAAGTTTACATACAATTCTG	0	0	1	0	0	0	0	0	0	0	0	0	0	0	0	0	0	0	0	0	0	0	0	0	0	0	0
CGATCAACTGGCGAGTGTTGTCCGTCATTTTG	0	0	0	0	0	0	0	0	0	0	0	0	175	0	54	0	19	0	19	0	0	0	0	0	0	0	0
CGATCACATGGTATTGTCGCCTACTCGCTTAG	0	0	4	0	0	0	0	0	0	0	0	0	0	0	0	0	0	0	0	0	0	0	0	0	0	0	0
CGATCACCTCGTACCTGGTACTTACGTCAGGC	0	0	0	0	0	0	0	0	0	0	0	0	0	0	0	0	0	1	0	0	0	0	0	0	0	0	0
CGATCATCTCCAGGGTGCGGTGTTCGTCAGGC	0	0	0	0	0	0	0	0	0	0	0	0	0	0	0	0	1	0	0	0	0	0	0	0	0	0	0
CGATCATCTTCTGGTTTAATGGTTGCTCATTG	0	0	0	0	0	0	0	0	0	0	0	0	1	0	0	0	0	0	0	0	0	0	0	0	0	0	0
CGATCATGACCCGGGCCAGTGGGGCGTCAGGC	0	0	0	0	0	0	0	0	0	0	0	0	0	0	0	0	1	0	0	0	0	0	0	0	0	0	0
CGATCATGTCTAACTCTTGGGCACATGCCTAG	0	0	0	4	0	0	0	0	0	0	0	0	0	0	0	0	0	0	0	0	0	0	0	0	0	0	0
CGATCATGTGAAGAAATGCGGGGTCGTCAGGC	0	0	0	0	0	0	0	0	0	0	0	0	0	0	0	0	0	1	0	0	0	0	0	0	0	0	0
CGATCATGTTCAGATGGGATTCAGCTAACTAG	0	0	0	7	2	3	5	3	1	0	0	0	0	0	0	0	0	0	0	0	0	0	0	0	0	0	0
CGATCATGTTGGGTACCGGGCCTTCGTCAGGC	0	0	0	0	0	0	0	0	0	0	0	0	0	0	0	0	0	0	0	0	0	0	0	0	0	1	0
CGATCATTAGCTTATCAGAGATGCGAAGTTTG	0	0	327	0	0	0	0	0	0	0	0	0	0	0	0	0	0	0	0	0	0	0	0	0	0	0	0
CGATCATTCCAATCGGCACGGCCCCGTCAGGC	0	0	0	1	0	0	0	0	0	0	0	0	0	0	0	0	0	0	0	0	0	0	0	0	0	0	0
CGATCCAAAACATAGGTCGCCAGCCGTCAGGC	0	0	0	0	0	0	0	0	0	0	0	0	0	0	0	0	0	0	0	0	0	0	0	1	0	0	0
CGATCCATGTGGCGTTTAGGCGTGCGTCAGGC	0	0	0	0	0	0	0	0	0	0	0	0	0	0	0	0	0	0	0	0	0	0	0	0	0	1	0
CGATCCCAATGAAAGCGCAGTGGTACCTCATC	231	0	6	0	0	0	0	0	0	0	0	0	0	0	0	0	0	0	0	0	0	0	0	0	0	0	0
CGATCCCACTCGGAGTTGTATAGGTGACTATC	0	0	1	0	0	0	0	0	0	0	0	0	0	0	0	0	0	0	0	0	0	0	0	0	0	0	0
CGATCCCAGTCTCTATTCCGGCATTAGTTTTC	17	0	1	0	0	0	0	0	0	0	0	0	0	0	0	0	0	0	0	0	0	0	0	0	0	0	0
CGATCCCTTAAAAATGTCAGCCATTCTCAAAT	0	0	0	0	0	0	0	0	1	0	0	0	0	0	0	0	0	0	0	0	0	0	0	0	0	0	0
CGATCCCTTAAAATGTCAGCCATTCTCAAATC	0	0	42	0	2	0	14	0	90	0	0	0	0	0	0	0	17	0	49	0	2	79	0	2	27	58	1
CGATCCGAGTCCTGTACATAACTACGTCAGGC	0	0	0	0	0	0	0	1	0	0	0	0	0	0	0	0	0	0	0	0	0	0	0	0	0	0	0
CGATCCGCGCCTGCGGGAGCTTTATTTTATTG	0	0	16	0	0	0	0	0	0	0	0	0	0	0	0	0	0	0	0	0	0	0	0	0	0	0	0
CGATCCGCTTAAGACGTTAGTTTTATTATTTG	2	0	0	4	0	0	0	1	0	1	0	0	0	0	0	0	0	0	0	0	0	0	0	0	0	0	0
CGATCCGGAACATTATTCTGTTTCTATCCTTG	0	0	1	0	0	0	0	0	0	0	0	0	0	0	0	0	0	0	0	0	0	0	0	0	0	0	0
CGATCCGGCGGGCCTTGCTACTTGCGTCAGGC	0	0	0	0	0	0	0	0	0	0	0	0	0	0	0	0	0	1	0	0	0	0	0	0	0	0	0
CGATCCGGTTTCCATGTAGGGGATCTATATTC	0	0	0	0	0	0	0	0	3	0	0	0	1	0	0	0	0	0	0	0	0	0	0	0	0	0	0
CGATCCTACTGGACTGGAACGGGACGTCAGGC	0	0	0	0	0	0	0	0	0	0	1	0	0	0	0	0	0	0	0	0	0	0	0	0	0	0	0
CGATCCTCACATATGGTGTTTACTCTGTTGTC	0	0	0	19	2	0	2	0	0	0	0	0	0	0	0	0	0	0	0	0	0	0	0	0	0	0	0
CGATCCTGACCCCGACTCCCAAAGTAGGGTAG	0	0	1	0	0	0	0	0	0	0	0	0	0	0	0	0	0	0	0	0	0	0	0	0	0	0	0
CGATCCTGGGACTTAGAGTAGTGTTTCCATAG	0	0	0	0	0	0	0	0	0	0	0	0	124	0	193	0	0	0	29	0	0	0	0	0	0	0	0
CGATCCTGTTCGCGTGAACTCCGACGTCAGGC	0	0	0	0	0	0	0	0	0	0	0	0	0	0	0	0	0	0	0	0	0	0	0	0	0	1	0
CGATCCTTTCTTGGGGAGTTGCGACGTCAGGC	0	0	0	0	0	0	1	0	0	0	0	0	0	0	0	0	0	0	0	0	0	0	0	0	0	0	0
CGATCGAATAGTAGGGGCGCGTGCCGTCAGGC	0	0	0	0	0	0	0	0	0	0	0	0	0	0	0	0	0	0	0	0	0	0	0	1	0	0	0
CGATCGAGCGAAGTGGAGTGGTCATGTCAGTC	0	0	0	0	0	0	0	0	0	0	0	0	0	0	1	0	0	0	0	0	0	0	0	0	0	0	0
CGATCGAGGATTTAATGCGAGGACGCGGGCTG	0	0	1	0	0	0	0	0	0	0	0	0	0	0	0	0	0	0	0	0	0	0	0	0	0	0	0
CGATCGAGGGAGGCGTAGTACAGTTGCGGTTG	0	0	1	0	0	0	0	0	0	0	0	0	0	0	0	0	0	0	0	0	0	0	0	0	0	0	0
CGATCGATCGCCTTAAGCCGATGTCTACAAAC	0	0	20	0	0	0	0	0	0	0	0	0	15	0	0	0	6	0	1	0	0	0	0	0	0	0	0
CGATCGATTTCTGACTACACAACGCGTCAGGC	1	0	0	0	0	0	0	0	0	0	0	0	0	0	0	0	0	0	0	0	0	0	0	0	0	0	0
CGATCGCCGAGGTTAGGGACGCGACGTCAGGC	0	0	0	0	0	0	0	0	0	0	1	0	0	0	0	0	0	0	0	0	0	0	0	0	0	0	0
CGATCGCGACCGCGGTCGGTCATACGTCAGGC	0	0	0	0	0	0	0	0	0	0	0	0	0	0	0	0	0	0	0	0	0	0	0	1	0	0	0
CGATCGCGACTCTTCGTCAGTCTCGGAGCGGC	0	0	0	0	0	0	0	0	0	0	0	0	0	0	0	0	0	0	0	1	0	0	0	0	0	0	0
CGATCGCGTCAGAAGGGGTCACGGGATCTTAG	0	0	71	0	0	0	0	0	0	0	0	0	0	0	0	0	0	0	0	0	0	0	0	0	0	0	0
CGATCGCTGGCGGCAGTGAATCGGGGGCGTAG	0	0	24	0	0	0	0	0	0	0	0	0	0	0	0	0	0	0	0	0	0	0	0	0	0	0	0
CGATCGGAGTGATTTCACCTTTGGCGTCAGGC	0	0	0	0	0	0	0	0	0	0	0	0	0	0	0	0	0	0	0	0	0	0	0	1	0	0	0
CGATCGGGAATACGTATAGGCAGACCGCGAAT	0	0	1	0	0	0	0	0	0	0	0	0	0	0	0	0	0	0	0	0	0	0	0	0	0	0	0
CGATCGGGTGTGCCATGACCGCAACCAGACAC	0	0	6	56	0	0	0	0	0	0	4	0	0	0	0	0	0	0	0	0	0	0	0	0	0	0	0
CGATCGGGTGTGCCATGACCGCAACCAGACCC	0	0	0	0	4	0	2	0	0	0	0	0	0	0	0	0	0	0	0	0	0	0	0	0	0	0	0
CGATCGGTATCGGGAGGCCTGCCGCCGTCTAG	0	0	1	0	0	0	0	0	0	0	0	0	0	0	0	0	0	0	0	0	0	0	0	0	0	0	0
CGATCGGTCACTCAAATGCACGTTCGTCAGGC	0	0	0	0	0	0	0	0	0	0	0	0	0	0	0	0	1	0	0	0	0	0	0	0	0	0	0
CGATCGGTGTCATCCCTCATAGACTATACCGT	0	0	1	0	0	0	0	0	0	0	0	0	0	0	0	0	0	0	0	0	0	0	0	0	0	0	0
CGATCGGTGTCATCCCTTCATAGACTATACAG	1247	0	252	698	0	0	11	0	1	0	1	0	0	0	0	0	0	0	0	0	0	0	0	0	0	0	0
CGATCGGTTCGTTAAAGAGAAGACAGGTGTAG	0	0	0	0	0	0	0	0	0	0	0	0	6	0	6	0	0	0	1	0	0	0	0	0	0	0	0
CGATCGGTTGAACTTCTTCAGTAGGGCTGTAG	0	0	1	0	0	0	0	0	0	0	0	0	0	0	0	0	0	0	0	0	0	0	0	0	0	0	0
CGATCGTAACATAACGTCGATTTACGTCAGGC	0	0	0	0	0	0	0	0	0	0	0	0	0	0	0	0	0	0	0	0	0	0	0	0	0	1	0
CGATCGTAAGGAGTCCAGTGCCGGCCAATCAG	0	0	1	0	0	0	0	0	0	0	0	0	0	0	0	0	0	0	0	0	0	0	0	0	0	0	0
CGATCGTAGTGTTCCCCTCTATATCGTCAGGC	0	0	0	0	0	0	0	0	0	0	0	0	0	0	0	1	0	0	0	0	0	0	0	0	0	0	0
CGATCGTATCGTCGTTCGTGCAGGCGTCAGGC	0	0	0	0	0	0	0	0	0	0	0	0	0	0	0	0	0	0	0	0	0	0	0	1	0	0	0
CGATCGTATTACGTCTACTCGTACTTGCTTTG	0	0	2	4	3	0	0	0	1	0	2	0	0	0	0	0	0	0	0	0	0	0	0	0	0	0	0
CGATCGTCGGACGTCATAAGTGATCGACAAAC	0	0	723	1	9	0	43	0	74	0	1	0	0	0	0	0	0	0	0	0	0	0	0	0	0	0	0
CGATCGTTAACACTGTGGACATGGAAGAATAG	0	0	2	0	0	0	0	0	0	0	0	0	0	0	0	0	0	0	0	0	0	0	0	0	0	0	0
CGATCGTTAATGGTGTTTAGAGGTAAACTATT	0	0	1	0	0	0	0	0	0	0	0	0	0	0	0	0	0	0	0	0	0	0	0	0	0	0	0
CGATCGTTAGTCTATCTCTATTAACGTTAGTC	0	0	0	0	0	0	0	0	0	0	1	0	0	0	0	0	0	0	0	0	0	0	0	0	0	0	0
CGATCGTTGTCGGGTATAATGCCTGGGGCTAT	0	0	2	0	0	0	1	0	1	0	0	0	0	0	0	0	0	0	4	0	0	1	0	0	0	1	0
CGATCGTTTATTTGCTTTTAAAGCCGTCAGGC	0	0	0	0	0	0	0	0	0	0	0	0	0	0	1	0	0	0	0	0	0	0	0	0	0	0	0
CGATCGTTTCCACTAACGTGCTTTATTGACTG	0	0	97	0	0	0	0	0	0	0	0	0	0	0	0	0	0	0	0	0	0	0	0	0	0	0	0
CGATCGTTTCGGAGCGGCCGCTACCTAATTGC	0	0	0	0	0	0	0	0	0	0	0	0	0	0	0	0	0	0	0	0	0	0	0	0	1	0	0
CGATCTAACCAAGCCGTGTCGGGAGGTATTTG	0	0	0	4	1	1	27	7	1	0	2	0	0	0	0	0	0	0	0	0	0	0	0	0	0	0	0
CGATCTACCCGATGGTGCTATGTGTCGTCAGT	0	0	0	0	0	1	0	0	0	0	0	0	0	0	0	0	0	0	0	0	0	0	0	0	0	0	0
CGATCTAGCCCTAGAGTAGTCTGCCGTCAGGC	0	0	0	0	0	0	0	0	0	0	0	0	0	0	0	0	0	0	0	0	0	0	0	0	0	1	0
CGATCTAGCTGAGGGAGGTCTGTCCGTCAATC	0	0	0	0	0	1	0	0	0	0	0	0	0	0	0	0	0	0	0	0	0	0	0	0	0	0	0
CGATCTAGGCGTTCACCTCGAATGTAATTTTG	0	0	40	0	0	0	0	0	0	0	0	0	0	0	0	0	0	0	0	0	0	0	0	0	0	0	0
CGATCTAGGCTTAAGTCCACTGGGCGTCAGGC	0	0	0	0	0	0	0	0	0	0	0	0	0	0	0	0	0	0	0	0	1	0	0	0	0	0	0
CGATCTAGTCCAACCAAAATGGATCGTCAGGC	0	0	0	0	0	0	0	0	0	0	0	0	0	0	0	0	1	0	0	0	0	0	0	0	0	0	0
CGATCTAGTGATCTTACTTTGCTGCACTCTTC	0	0	1	1	0	0	0	0	0	0	0	0	0	0	0	0	0	0	0	0	0	0	0	0	0	0	0
CGATCTCCCCCTGAACGTGCCATCCGTCAGGC	0	0	0	0	0	0	0	0	0	0	0	0	1	0	0	0	0	0	0	0	0	0	0	0	0	0	0
CGATCTCGGCGGGTGGCGAGATCCCGTGCTTG	0	0	144	0	0	0	0	0	0	0	0	0	0	0	0	0	0	0	0	0	0	0	0	0	0	0	0
CGATCTCGTCGTGTGAAATAGTTTGTAATAAT	7	0	5	39	31	49	32	22	3	0	0	0	0	0	0	0	0	0	0	0	0	0	0	0	0	0	0
CGATCTCTTCCGGTCTTGGTCGTTGCCCACAT	0	0	59	0	0	0	8	0	0	0	0	0	62	0	237	0	26	0	166	0	0	0	0	0	0	0	0
CGATCTGAGACGAGCGTAGGGTGGCGTCAGGC	0	0	0	0	0	0	0	0	1	0	0	0	0	0	0	0	0	0	0	0	0	0	0	0	0	0	0
CGATCTGAGGCCGGCAATGAGCTTCGTCAGGC	0	0	0	0	0	0	0	0	0	0	0	0	1	0	0	0	0	0	0	0	0	0	0	0	0	0	0
CGATCTGAGTATGACTTGGTGCGACGTCAGGC	1	0	0	0	0	0	0	0	0	0	0	0	0	0	0	0	0	0	0	0	0	0	0	0	0	0	0
CGATCTGGATATGGCCGTCAGTCTCGGAGCGG	0	0	0	0	0	0	0	0	0	0	0	0	0	0	0	0	0	0	0	1	0	0	0	0	0	0	0
CGATCTGGCATTGTGGGGCGCTCGCGTCAGGC	0	0	0	0	0	0	0	0	0	0	0	0	0	0	0	0	0	0	0	1	0	0	0	0	0	0	0
CGATCTGGGAATGGTGCACATAGAATGCTATC	0	0	3	0	0	0	0	0	0	0	0	0	0	0	0	0	0	0	0	0	0	0	0	0	0	0	0
CGATCTGGTTGATTAGTAGACATTGAAAAAAT	0	0	0	3	0	0	3	0	15	0	0	3	0	0	0	0	0	0	0	0	0	0	0	0	0	0	0
CGATCTGGTTTTTATGTTGGCCCTTGATTTAG	0	0	1	0	0	0	0	0	0	0	0	0	0	0	0	0	0	0	0	0	0	0	0	0	0	0	0
CGATCTGTAGGGCCTTTGTTTTTGCGTCAGGC	0	0	0	0	0	0	0	0	0	0	0	0	1	0	0	0	0	1	0	0	0	0	0	0	0	0	0
CGATCTGTGAACGGTAGAGTAGGGCGTCAGGC	0	0	0	0	0	0	0	0	0	0	0	0	0	0	0	0	1	0	0	0	0	0	0	0	0	0	0
CGATCTTAAGTTAAGATTTTGTCCCGTTCCTG	0	0	30	0	0	0	0	0	0	0	0	0	0	0	0	0	0	0	0	0	0	0	0	0	0	0	0
CGATCTTCGCAGATGGCCCGACGGCGTCAGGC	0	0	0	0	0	0	0	0	0	0	0	0	0	0	0	0	0	0	0	0	0	0	0	1	0	0	0
CGATCTTCGCTCATTCCTGCCTTATAAGTATC	0	0	0	2	0	0	1	1	0	0	0	0	0	0	0	0	0	0	0	0	0	0	0	0	0	0	0
CGATCTTGAACTACATATGTTTAAGAATTTTG	0	0	75	0	0	0	0	0	0	0	0	0	0	0	0	0	0	0	0	0	0	0	0	0	0	0	0
CGATCTTGGACATAGAGAAGTGGGGGGCGCTG	0	0	6	0	0	0	0	0	0	0	0	0	0	0	0	0	0	0	0	0	0	0	0	0	0	0	0
CGATCTTGGCGACGGTCGCTCTTTCGTCAGGC	0	0	0	0	0	0	0	0	0	0	0	0	0	1	0	0	0	0	0	0	0	0	0	0	0	0	0
CGATCTTGTTTTTCTTGGAGTTTAGAAGTAAC	0	0	0	0	1	0	1	0	0	0	0	0	0	0	0	0	0	0	0	0	0	0	0	0	0	0	0
CGATCTTGTTTTTCTTGGAGTTTAGAAGTACC	0	0	0	0	0	2	0	0	0	0	0	0	0	0	0	0	0	0	0	0	0	0	0	0	0	0	0
CGATCTTTAAATAGTTTACGTCAGTCTCGGAG	0	0	0	0	0	1	0	0	0	0	0	0	0	0	0	0	0	0	0	0	0	0	0	0	0	0	0
CGATCTTTACAATAGGTCACTTATATGGAAAC	0	0	9	22	0	0	0	0	0	0	1	0	0	0	0	0	0	0	0	0	0	0	0	0	0	0	0
CGATCTTTCAGAACCGGTTAGTACATTTTTTG	0	0	1	0	0	0	0	0	0	0	0	0	0	0	0	0	0	0	0	0	0	0	0	0	0	0	0
CGATCTTTCCTCGTAGCAGTGTGGCGTCAGGC	0	0	0	0	0	0	0	0	0	0	0	0	0	0	0	1	0	0	0	0	0	0	0	0	0	0	0
CGATCTTTCCTTATTCAATATGTCGTCAGTAT	0	0	0	0	0	0	1	0	0	0	0	0	0	0	0	0	0	0	0	0	0	0	0	0	0	0	0
CGATCTTTCTCTAGTAGTGTCTAACACCATAG	0	0	0	0	0	0	1	0	0	0	0	0	0	0	0	0	0	0	0	0	0	0	0	0	0	0	0
CGATCTTTGTTTCAGACCTATGATCGTCAGGC	0	0	0	0	0	0	0	0	0	0	0	0	1	0	0	0	0	0	0	0	0	0	0	0	0	0	0
CGATGAAGGCCCTCGTAGACCGCCCGTGGGAT	0	0	1	0	0	0	0	0	0	0	0	0	0	0	0	0	0	0	0	0	0	0	0	0	0	0	0
CGATGACAGCTTGGGAGGAGCGGCCGCTACAT	0	0	0	0	0	0	0	0	0	0	0	0	0	0	0	0	0	1	0	0	0	0	0	0	0	0	0
CGATGACAGTGCTCTCGCCGCTCGCATCAGTC	0	0	0	0	1	0	0	0	0	0	0	0	0	0	0	0	0	0	0	0	0	0	0	0	0	0	0
CGATGACATGTATCTGCAACGAGAGTTGTTAG	0	0	1	0	0	0	0	0	0	0	0	0	0	0	0	0	0	0	0	0	0	0	0	0	0	0	0
CGATGACCCGTATTCAAAGGTTTCGGCTCTAG	1	0	0	1	1	1	4	5	0	0	0	0	0	0	0	0	0	0	0	0	0	0	0	0	0	0	0
CGATGACGGCATTTTTCGATCGCGTCAGTCTC	1	0	0	0	0	0	0	0	0	0	0	0	0	0	0	0	0	0	1	0	0	0	0	0	0	0	0
CGATGACTTCTTTTATTGTGAGCCGTAGCTTC	0	0	0	0	0	0	0	0	8	0	0	0	66	0	41	0	0	0	6	0	0	0	0	0	0	0	0
CGATGAGACAACGTACGGAGAGCTTATACCTG	0	0	0	0	0	1	0	1	0	0	0	0	0	0	0	0	0	0	0	0	0	0	0	0	0	0	0
CGATGAGAGAAGGCGAGGCAAGGCAAGGGTTG	0	0	0	0	0	0	1	0	0	0	0	0	0	0	0	0	0	0	0	0	0	0	0	0	0	0	0
CGATGAGATGAACTTTGGATTTTTGGTATAAC	0	0	4	0	0	0	0	0	0	0	0	0	0	0	0	0	0	0	0	0	0	0	0	0	0	0	0
CGATGAGCGCCTGCTAGGGGTGCGCGTCAGGC	0	0	0	0	0	0	0	0	0	0	0	0	0	0	0	0	0	0	0	0	0	0	0	1	0	0	0
CGATGAGTCTACGCTAACGGCTTCAGGGGTAT	0	0	0	0	0	0	0	0	0	0	0	0	1	0	0	0	0	0	0	0	0	0	0	0	0	0	0
CGATGATAATCAGTTACCCCACCGCCAGTTTT	0	0	1	0	0	0	0	0	0	0	0	0	0	0	0	0	0	0	0	0	0	0	0	0	0	0	0
CGATGATATCTTCAGTGTTTCTTGGCGGGTAC	0	0	3	0	0	0	0	0	0	0	0	0	0	0	0	0	0	0	0	0	0	0	0	0	0	0	0
CGATGATCGACCTGGCTCTGATCTCGTCAGGC	0	0	0	0	0	0	0	0	0	0	0	0	0	0	0	0	0	0	0	0	0	0	0	1	0	0	0
CGATGATGCACATTAATTCCAGGCGTCTTAAT	0	0	1	0	0	0	0	0	0	0	0	0	0	0	0	0	0	0	0	0	0	0	0	0	0	0	0
CGATGATGGTGAAGACAGGATCCCCGTCAGGC	0	0	0	0	0	0	0	0	0	0	0	0	0	0	0	0	1	0	0	0	0	0	0	0	0	0	0
CGATGATTGGACTGGGCGCCGTAGCGTCAGGC	0	0	0	0	0	0	0	0	0	0	0	0	0	0	0	0	0	0	0	0	0	0	0	1	0	0	0
CGATGATTGTAGCTGCGCGTCAGTCTCGGAGC	0	0	1	0	0	0	0	0	0	0	0	0	0	0	0	0	0	0	0	0	0	0	0	0	0	0	0
CGATGATTGTGATTGTCGTCTACGTCGCTTTG	0	0	1	0	0	0	0	0	0	0	0	0	0	0	0	0	0	0	0	0	0	0	0	0	0	0	0
CGATGCACCCCTAACGTCCGGGCGCGTCAGGC	0	0	0	0	0	0	1	0	0	0	0	0	0	0	0	0	0	0	0	0	0	0	0	0	0	0	0
CGATGCACTGGCGATCGCAAAATATGCATTTG	0	0	0	1	0	2	7	0	1	0	1	0	0	0	0	0	0	0	0	0	0	0	0	0	0	0	0
CGATGCAGATGGGGGCGTGGGTCACGTCAGGC	0	0	0	0	0	0	0	0	0	0	0	0	0	1	0	0	0	0	0	0	0	0	0	0	0	0	0
CGATGCAGTGTCCTTTAGATCGCAATCACCTG	0	0	1	0	0	0	0	0	0	0	0	0	0	0	0	0	0	0	0	0	0	0	0	0	0	0	0
CGATGCATAATTGACGATCCTCAATCATGTTG	0	0	1	0	0	0	0	0	0	0	0	0	0	0	0	0	0	0	0	0	0	0	0	0	0	0	0
CGATGCATGGTGGCAATACAATAGGGGGGTAG	0	0	0	0	0	0	0	0	0	0	0	0	3	0	11	0	6	0	0	0	0	0	0	0	0	0	0
CGATGCCAACATGCGGCACGTCTAGGGAAATT	0	0	4	0	0	0	0	0	17	0	0	0	71	0	18	0	4	0	0	0	0	0	0	0	0	0	0
CGATGCCAGGGCGTCTATTAGAGGTTAAATTG	0	0	5	0	0	0	0	0	0	0	0	0	0	0	0	0	0	0	0	0	0	0	0	0	0	0	0
CGATGCCTAAAGGTGCCCGGGCTACGTCAGGC	0	0	0	0	0	0	0	0	0	0	0	0	0	0	0	0	0	0	0	0	1	0	0	0	0	0	0
CGATGCGAAGACGACGGCGGGCAGGAATATTG	0	0	3	0	0	0	0	0	0	0	0	0	0	0	0	0	0	0	0	0	0	0	0	0	0	0	0
CGATGCGATGCGAACAGATGTGGATGGGCTTT	0	0	122	0	0	0	0	0	0	0	0	0	0	0	0	0	0	0	0	0	0	0	0	0	0	0	0
CGATGCGCAAAGCGCGCCTGTTTTCGTCAGGC	0	0	0	0	0	0	0	0	0	0	0	0	0	0	0	0	0	0	0	0	0	0	0	0	0	1	0
CGATGCGCCTAACCACGGGTTCAGTGCTCCAG	0	0	1	0	0	0	0	0	0	0	0	0	324	0	153	0	50	0	40	0	0	0	0	0	0	0	0
CGATGCGCGATTCTGCAACAACGTAGGATTAG	0	0	11	0	1	11	4	6	5	0	1	0	0	0	0	0	0	0	0	0	0	0	0	0	0	0	0
CGATGCGCTATAACTCTTTTAGCGTTAGATAG	0	0	0	0	0	0	24	0	0	0	3	0	0	0	0	0	0	0	0	0	0	0	0	0	0	0	0
CGATGCGCTATAACTCTTTTAGCGTTAGATCG	4	0	0	0	2	0	0	0	0	0	0	0	0	0	0	0	0	0	0	0	0	0	0	0	0	0	0
CGATGCGCTTCTATCAGGTGAGCATGAGCTTC	0	0	0	0	0	0	1	0	0	0	0	0	0	0	0	0	0	0	0	0	0	0	0	0	0	0	0
CGATGCGGCTATCGTTAATATCTGGCGATTAG	0	0	49	1	0	0	4	0	4	0	1	1	575	0	144	0	90	0	123	0	0	0	0	0	0	0	0
CGATGCGGCTTCGAATGTGCTGTATTGCCCTG	0	0	0	0	0	0	0	0	0	0	0	0	1	0	0	0	0	0	0	0	0	0	0	0	0	0	0
CGATGCGTAACGGCGTGGCATTAGCGTCAATC	0	0	0	0	0	0	0	0	0	0	0	0	0	0	0	0	0	0	0	0	0	2	0	0	0	0	0
CGATGCGTGTGGTATTAGTACTGGGCATTTTG	0	0	0	0	0	0	0	0	0	0	0	0	1	0	0	0	0	0	0	0	0	0	0	0	0	0	0
CGATGCGTGTTAGCGGTTTCTAGAGTGTTTTG	0	0	3	0	0	0	0	0	0	0	0	0	0	0	0	0	0	0	0	0	0	0	0	0	0	0	0
CGATGCTAAGGTCCAAAGAGTCGCGTCAGTCT	0	0	0	0	0	2	0	0	0	0	0	0	0	0	0	0	0	0	0	0	0	0	0	0	0	0	0
CGATGCTAAGGTTATTTGCCAATTTGAATTAG	0	0	0	0	0	0	0	0	0	0	1	0	0	0	0	0	0	0	0	0	0	0	0	0	0	0	0
CGATGCTATAATGGTATGTCCCGACGTCAGGC	0	0	0	0	0	0	0	0	0	0	0	0	0	0	0	0	0	0	0	0	0	0	0	0	0	0	1
CGATGCTATTCTGTCCGGGCTAAAGACAGTAG	54	0	476	393	0	0	0	0	0	0	186	0	0	0	0	0	0	0	0	0	0	0	0	0	0	0	0
CGATGCTGTAGAACTCTGCTTCTTCTGACTTG	0	0	3	0	0	0	0	0	31	0	0	0	211	0	228	0	6	0	70	0	0	0	0	0	0	0	0
CGATGCTGTGAAGTGTAACTAGGGCCGGGTTG	87	0	6	0	0	0	0	0	0	0	4	0	0	0	0	0	0	0	0	0	0	0	0	0	0	0	0
CGATGCTTAGTTACGCTGATATTTGGACTTTG	0	0	1	0	0	0	0	0	0	0	0	0	0	0	0	0	0	0	0	0	0	0	0	0	0	0	0
CGATGCTTCTCCGTATGGCAAAAAGTATGTAC	0	0	1	0	0	0	0	0	0	0	0	0	0	0	0	0	0	0	0	0	0	0	0	0	0	0	0
CGATGCTTCTGGAAGACCCGCCGGGCCACTTG	0	0	1	0	0	0	0	0	0	0	0	0	0	0	0	0	0	0	0	0	0	0	0	0	0	0	0
CGATGCTTGTTCATCATAGTTCATCGTCAGGC	0	0	0	0	0	0	0	0	0	0	0	0	0	0	0	0	0	0	0	0	0	0	0	1	0	0	0
CGATGGAACAAGGCATGACATCTGAAATAATT	0	0	23	0	0	0	0	0	0	0	2	0	0	0	0	0	0	0	0	0	0	0	0	0	0	0	0
CGATGGACTCCCCGGGGGCCTACCCGTCAGGC	0	0	0	0	0	0	0	1	0	0	0	0	0	0	0	0	0	0	0	0	0	0	0	0	0	0	0
CGATGGAGACCTAGGACAGCGGGGCGTCAGGC	0	0	0	0	0	0	0	0	0	0	0	0	0	0	0	0	0	0	0	0	0	0	0	0	0	1	0
CGATGGAGGAGCGGGCGGGGGGCCCGTCAGGC	0	0	0	0	0	0	0	0	0	0	0	0	1	0	0	0	0	0	0	0	0	0	0	0	0	0	0
CGATGGATAGTGGAGACGTGGTGGCGTCAGGC	0	0	0	0	0	0	0	0	0	0	0	0	1	0	0	0	0	0	0	0	0	0	0	0	0	0	0
CGATGGATGATCACGTTACCATGGGTACGCAG	0	0	1	0	0	0	0	0	0	0	0	0	0	0	0	0	0	0	0	0	0	0	0	0	0	0	0
CGATGGATTAACCATCATTACCCATGCAACAT	0	0	1	0	0	0	0	0	0	0	0	0	0	0	0	0	0	0	0	0	0	0	0	0	0	0	0
CGATGGATTCACTGTCTCGAAGGGGTATCCAC	0	0	5	0	0	0	0	0	0	0	0	0	0	0	0	0	0	0	0	0	0	0	0	0	0	0	0
CGATGGCCATAACATTACGGGTTCGACCCCAG	0	0	1	0	0	0	0	0	0	0	0	0	0	0	0	0	0	0	0	0	0	0	0	0	0	0	0
CGATGGCCCTTATTGTTATACCAGCGTCAGGC	0	0	0	0	0	0	0	0	0	0	0	0	0	0	0	0	0	0	0	0	0	0	0	1	0	0	0
CGATGGCGACAGCCGAATTGGGGACGTCAGGC	0	0	0	0	0	0	0	0	0	0	0	0	0	0	0	0	0	1	0	0	0	0	0	0	0	0	0
CGATGGCGATTATTACGAGGTGAGCGTCAGGC	0	0	0	0	0	0	0	0	0	0	0	0	0	0	0	0	0	0	0	0	1	0	0	0	0	0	0
CGATGGCTGGGATTTGGTGAGGCCGAGGCTAG	0	0	12	0	0	0	0	0	0	0	0	0	341	0	22	0	98	0	64	0	0	0	0	0	0	0	0
CGATGGCTTAACTCTTCACATCTTGTTTGATC	0	0	1	0	0	0	0	0	0	0	0	0	0	0	0	0	0	0	0	0	0	0	0	0	0	0	0
CGATGGGAGTTGTAGCAGGTTACATGGGCTTG	0	0	1	0	0	0	0	0	0	0	0	0	0	0	0	0	0	0	0	0	0	0	0	0	0	0	0
CGATGGGATGGAGTAGCGATGGGGCGTCAGGC	0	0	0	0	0	0	0	0	0	0	0	0	0	0	1	0	0	0	0	0	0	0	0	0	0	0	0
CGATGGGATTCAGATCCCCAACGAGTCGGTTG	0	0	189	0	0	0	0	0	17	0	0	0	133	0	16	0	17	0	4	0	0	0	0	0	0	0	0
CGATGGGCCGGCGTGGGCTGGGCCCGTCAGGC	0	0	0	0	0	0	0	0	0	0	1	0	0	0	0	0	0	0	0	0	0	0	0	0	0	0	0
CGATGGGCCTCATGTAAGCCTAGTCGCTTTGT	0	0	0	0	0	0	0	0	0	0	0	0	1	0	0	0	0	0	0	0	0	0	0	0	0	0	0
CGATGGGCCTCATGTTAAGCCTAGTCGCTTTG	0	0	1	0	0	0	0	0	7	0	0	0	317	0	13	0	44	0	7	0	0	0	0	0	0	0	0
CGATGGGCGTTACGTCGAACTTACCGTCAGGC	0	0	0	0	0	0	0	0	0	0	0	0	0	0	0	0	1	0	0	0	0	0	0	0	0	0	0
CGATGGGGGACGGCAGGTGGAAGGTTAGGCTG	0	0	7	0	14	11	15	6	2	0	8	0	0	0	0	0	0	0	0	0	0	0	0	0	0	0	0
CGATGGGGGCGTTATCAGCGGCGGCGTCAGGC	0	0	0	0	0	0	0	0	0	0	0	0	0	0	0	0	0	0	0	0	0	0	0	0	0	0	1
CGATGGGTCAATAGAGTGGTCTGCCGTCAGGC	0	0	0	0	0	0	0	0	0	0	0	0	0	0	1	0	0	0	0	0	0	0	0	0	0	0	0
CGATGGGTCGGCGAAAAGTAAAGCTCGGTTTG	0	0	1	1	3	65	14	39	3	12	1	0	0	0	0	0	0	0	0	0	0	0	0	0	0	0	0
CGATGGTACCTTTGTGTAGATTCACGTCAGGC	0	0	0	0	0	0	0	0	0	0	0	0	0	0	0	0	0	0	0	0	0	1	0	0	0	0	0
CGATGGTAGAATAATAGGAATCGACGTCAGGC	0	0	0	0	0	0	0	0	0	0	0	0	0	0	0	0	0	0	0	0	0	0	0	0	0	1	0
CGATGGTCTGAAGGGCTCCGTGGTCTTGTGCC	0	0	0	40	4	0	8	4	14	0	0	0	0	0	0	0	0	0	0	0	0	0	0	0	0	0	0
CGATGGTGACGCTGGCCATTTGGTGCGCTCTG	0	0	4	0	0	0	0	0	0	0	0	0	0	0	0	0	0	0	0	0	0	0	0	0	0	0	0
CGATGGTGCTTCATCGCGTAAAGTCGTTCAAC	0	0	1	0	0	0	0	0	0	0	0	0	0	0	0	0	0	0	0	0	0	0	0	0	0	0	0
CGATGGTGGAAACATACAACGGCGCGTCAGGC	0	0	0	0	0	0	0	0	0	0	1	0	0	0	0	0	0	0	0	0	0	0	0	0	0	0	0
CGATGGTGGTCTCCTCTGGTGCTACGTCAGGC	0	0	0	0	0	0	0	0	0	0	0	0	0	0	0	0	0	1	0	0	0	0	0	0	0	0	0
CGATGGTGTAGCTCTTTGAAGAGATGAGGCTG	0	0	47	0	0	0	0	0	0	0	0	0	0	0	0	0	0	0	0	0	0	0	0	0	0	0	0
CGATGGTTCGCGAGGTAGTCAGTACGGGATTG	0	0	8	0	0	0	0	0	49	0	0	2	195	0	375	0	17	0	169	0	0	0	0	0	0	0	0
CGATGGTTGATACGTTACGCAGAACGTCAGGC	0	0	0	0	0	0	0	0	0	0	1	0	0	0	0	0	0	0	0	0	0	0	0	0	0	0	0
CGATGTAAGCGATCAGAATATTCTGACCATTG	0	0	1	0	0	0	0	0	0	0	0	0	0	0	0	0	0	0	0	0	0	0	0	0	0	0	0
CGATGTACATACCATCGGCGGCGACGTCAGGC	0	0	0	0	0	0	0	0	0	0	0	0	0	0	1	0	0	0	0	0	0	0	0	0	0	0	0
CGATGTAGAGTAGTTTTACGGCGGCGTCAGGC	1	0	0	0	0	0	0	0	0	0	0	0	0	0	0	0	0	0	0	0	0	0	0	0	0	0	0
CGATGTAGCTGATGCTGGCCGAGTCGTCAGGC	0	0	0	0	0	0	0	0	0	0	1	0	0	0	0	0	0	0	0	0	0	0	0	0	0	1	0
CGATGTATAGAACTTATTGGACAGTTCTTTAC	0	0	0	0	0	0	0	0	0	0	0	0	10	0	12	0	2	0	7	0	0	0	0	0	0	0	0
CGATGTATCCTATTTCACGCAGAGTTGAATTG	0	0	83	0	0	1	2	2	0	0	0	0	0	0	0	0	0	0	0	0	0	0	0	0	0	0	0
CGATGTATTCGACCCACTTTGAATCGCTTGCC	0	0	3	0	0	0	0	0	0	0	0	0	0	0	0	0	0	0	0	0	0	0	0	0	0	0	0
CGATGTCCCGTTTCGATCCATCTCCGTCAGGC	0	1	0	0	0	0	0	0	0	0	0	0	0	0	0	0	0	0	0	1	0	0	0	0	0	0	0
CGATGTCGACCTAAGCGGGGAAGCGAGCTCAG	0	0	3	0	0	0	0	0	18	0	0	1	120	0	287	0	0	0	56	0	0	0	0	0	0	0	0
CGATGTCGCTTCAATTTTATACTGCGTCAGGC	0	0	0	0	0	0	0	0	0	0	0	0	0	0	0	0	0	0	0	0	0	0	0	0	0	0	1
CGATGTCGTCGTGTCAAAAACAAGCGTCAGGC	0	0	0	0	0	0	0	0	0	0	0	0	0	1	0	0	0	0	0	0	0	0	0	0	0	0	0
CGATGTCTGGGGGTGGTAAGATTCCCGTCAGT	0	0	0	0	0	0	0	0	0	0	0	0	0	0	0	0	0	0	0	0	0	0	1	0	0	0	0
CGATGTCTGGTCGTACGACGACTAGTCCTTTG	0	0	1	0	0	0	0	0	0	0	0	0	0	0	0	0	0	0	0	0	0	0	0	0	0	0	0
CGATGTGAATGAAGAGGGAGGGTACGTCAGGC	0	0	0	0	0	0	0	1	0	0	0	0	0	0	0	0	0	0	0	0	0	0	0	0	0	0	0
CGATGTGACTGTAGGTTCCCTTCATCGTACAG	7	0	43	0	0	0	0	0	0	0	0	0	0	0	0	0	0	0	0	0	0	0	0	0	0	0	0
CGATGTGAGAGGAGATCGGCGGGCCGTCAGGC	0	0	0	0	0	0	0	0	0	0	0	0	0	0	0	0	0	0	0	0	1	0	0	0	0	0	0
CGATGTGAGGAGGTGCATTCACCCTGGCAGTT	0	0	0	0	0	0	0	0	0	0	0	0	0	0	2	0	0	0	0	0	0	0	0	0	0	0	0
CGATGTGCGGACGTCTATCCACTGTAGACCAG	0	0	1	0	0	0	0	0	0	0	0	0	0	0	0	0	0	0	0	0	0	0	0	0	0	0	0
CGATGTGGATGACAGCTGGTCTACCTCAGTAG	0	0	0	1	0	0	0	0	0	0	0	0	0	0	0	0	0	0	0	0	0	0	0	0	0	0	0
CGATGTGGGGACATAAAGTGGGGGTTCCGTGT	0	0	1	0	0	0	0	0	0	0	0	0	0	0	0	0	0	0	0	0	0	0	0	0	0	0	0
CGATGTGGTTCCAAGCGTTTAGGATGGCGTTT	0	0	2	0	1	0	0	0	0	0	0	0	0	0	0	0	0	0	0	0	0	0	0	0	0	0	0
CGATGTGTAGGGGTTCTATACTTATATGGCAG	0	0	0	0	0	0	0	0	58	0	0	0	516	0	702	0	5	0	159	0	0	0	0	0	0	0	0
CGATGTGTAGGGTTCTATACTTATATGGCCGT	0	0	0	0	0	0	0	0	0	0	0	0	0	0	1	0	0	0	0	0	0	0	0	0	0	0	0
CGATGTTATAGAGACGAGCCGCCCCGTCAGGC	0	0	0	0	0	0	0	0	0	0	0	0	0	0	0	0	0	0	0	0	0	0	0	0	0	0	1
CGATGTTCAACTGAGCGGAGAGTAGGTTGTAG	0	0	8	0	51	1	33	0	7	0	0	0	0	0	0	0	0	0	0	0	0	0	0	0	0	0	0
CGATGTTGCGGCTTGCCGCATCTTGCTTCTTG	0	0	11	4	0	0	0	0	0	0	3	0	0	0	0	0	0	0	0	0	0	0	0	0	0	0	0
CGATGTTTATGGAGATCTGATTGCCGTCAGGC	0	0	0	0	0	0	0	0	0	0	0	0	0	0	0	0	0	0	0	0	0	0	0	0	0	1	0
CGATGTTTTCAAGATAGTCTATATTATCATTG	0	0	2	0	0	0	0	0	0	0	0	0	0	0	0	0	0	0	0	0	0	0	0	0	0	0	0
CGATGTTTTCCCCCTGTAGGTGTGCTTGTCTG	0	0	1	0	0	0	0	0	0	0	0	0	0	0	0	0	0	0	0	0	0	0	0	0	0	0	0
CGATGTTTTGCTAGTTCGGCATAAACGTCAGT	0	0	0	0	0	0	0	0	0	0	0	0	0	0	0	0	0	0	0	1	0	0	0	0	0	0	0
CGATTAAATAGCGAGCAAAAGGTTGCAGAATT	0	0	2	0	0	0	0	0	8	0	129	0	0	0	0	0	0	0	0	0	0	0	0	0	0	0	0
CGATTAACTCCTCTCCGAGACCGTCGTCAGGC	0	0	0	0	0	0	0	0	0	0	0	0	0	0	0	0	0	0	0	0	1	0	0	0	0	0	0
CGATTAAGACTTAACCTCATCTTACGTCAGGC	0	0	0	0	0	0	0	0	0	0	0	0	0	0	0	0	0	0	0	0	0	0	0	0	0	1	0
CGATTAAGGGGCGTGAGATTTCTGCGTCAGGC	0	0	0	0	0	0	0	0	0	0	0	0	0	0	0	0	0	0	0	0	0	0	0	0	0	1	0
CGATTAATCAGGTCATGCAACATTACGTCTTG	0	0	0	0	0	0	1	0	0	0	0	0	0	0	0	0	0	0	0	0	0	0	0	0	0	0	0
CGATTAATTGACGTCCGAGTTCTCCTTTATTG	0	0	29	0	0	0	39	0	21	0	0	0	0	0	0	0	7	0	61	0	56	2	0	0	0	0	0
CGATTACATGTGGTCGACTCTTTTATCAGGTT	0	0	2	0	0	0	0	0	0	0	0	0	0	0	0	0	0	0	0	0	0	0	0	0	0	0	0
CGATTACCATTCCAGTAGGGGAATCGTCAGGC	0	0	0	0	0	0	0	0	0	0	1	0	0	0	0	0	0	0	0	0	0	0	0	0	0	0	0
CGATTACCTATATGTAACTGACCGCGTCAGGC	0	0	0	0	0	0	0	0	0	0	0	0	0	0	0	0	0	0	0	0	0	0	0	1	0	0	0
CGATTACGCGGGCGCGGTACAGCAGCTGGTTG	0	0	1	0	0	0	0	0	0	0	0	0	0	0	0	0	0	0	0	0	0	0	0	0	0	0	0
CGATTACGGGAAATTACTCGTGAGGGACGAAC	0	0	0	5	1	0	0	0	0	0	4	0	0	0	0	0	0	0	0	0	0	0	0	0	0	0	0
CGATTACGTAACGTCGTAATGTTACGTCAGGC	0	0	0	0	0	0	0	0	0	0	0	0	0	0	0	0	0	1	0	0	0	0	0	0	0	0	0
CGATTACGTTCCGGGCTGACGGGACGTCAGGC	1	0	0	0	0	0	0	0	0	0	0	0	0	0	0	0	0	0	0	0	0	0	0	0	0	0	0
CGATTACTGCAATGGCCCTTACAGCAGACCTG	0	0	4	0	0	0	0	0	0	0	0	0	0	0	0	0	0	0	0	0	0	0	0	0	0	0	0
CGATTACTGGTTCACCTCCTTACTGATTTTAG	13	0	0	0	0	0	0	0	0	0	0	0	0	0	0	0	0	0	0	0	0	0	0	0	0	0	0
CGATTACTTGTATCTACTGAGGGTATATTCAT	0	0	0	0	0	0	0	0	0	0	0	0	0	0	0	0	0	0	0	1	0	0	0	0	0	0	0
CGATTAGATATGTGGATGGCGGCGCGTCAGGC	0	0	0	0	0	0	0	0	0	0	0	0	0	0	0	1	0	0	0	0	0	0	0	0	0	0	0
CGATTAGCAAAACAGCGACTGACCCGTCAGGC	0	0	0	0	0	1	0	0	0	0	0	0	0	0	0	0	0	0	0	0	0	0	0	0	0	0	0
CGATTAGCCTACTTACGGTGAACGTTGCTGTC	0	0	0	0	0	0	0	0	0	0	0	0	0	0	0	0	0	0	0	0	0	1	0	0	0	0	0
CGATTAGCCTACTTACGGTGTGAACGTTGCTG	0	0	34	0	244	2	274	0	0	0	25	0	60	0	0	0	8	0	388	0	39	865	0	0	2	67	17
CGATTAGGGTCGATATCTAAACTGCTTTTTTG	0	0	1	0	0	0	0	0	0	0	0	0	0	0	0	0	0	0	0	0	0	0	0	0	0	0	0
CGATTAGGTATCCTACTTGCGATTCGTCAGGC	0	0	0	0	0	0	0	0	0	0	0	0	0	0	0	0	0	0	0	0	0	0	0	1	0	0	0
CGATTAGTACGCATGGCGCTCCAGGTCCCTAG	0	0	2	0	0	0	0	0	0	0	0	0	0	0	0	0	0	0	0	0	0	0	0	0	0	0	0
CGATTAGTATGCGATATATGCCCCTTCCATTG	0	0	0	0	1	0	0	0	0	0	0	0	0	0	0	0	0	0	0	0	0	0	0	0	0	0	0
CGATTATAGCCGCCGGCGCGTCTGCGTCAGGC	0	0	0	0	0	0	0	0	0	0	1	0	0	0	0	0	0	0	0	0	0	0	0	0	0	0	0
CGATTATATCATGTAACCATCATTTGTCGTTG	0	0	1	0	0	0	0	0	0	0	0	0	0	0	0	0	0	0	0	0	0	0	0	0	0	0	0
CGATTATCCTCTGACCGCGTTCCTGATAATTG	0	0	4	0	0	0	0	0	0	0	0	0	0	0	0	0	0	0	0	0	0	0	0	0	0	0	0
CGATTATCGGGCATGTCAGGCGTCCTGAGCTG	0	0	1	0	0	0	0	0	0	0	0	0	0	0	0	0	0	0	0	0	0	0	0	0	0	0	0
CGATTATCGTAGGTACCGCGCTTTCGTCAGGC	0	0	0	0	0	0	0	0	0	0	0	0	0	0	0	0	0	0	0	0	0	0	0	1	0	0	0
CGATTATGAATGGCGGCGTTTCCTTAGACCAG	0	0	1	0	0	0	0	0	0	0	0	0	0	0	0	0	0	0	0	0	0	0	0	0	0	0	0
CGATTATGACCTCACCTCTATACGTTGCGCAC	0	0	12	0	0	0	0	0	0	0	0	0	10	0	4	0	6	0	1	0	0	0	0	0	0	0	0
CGATTATGCCACTCGGCCATTCATCGTCAGGC	0	0	0	0	0	0	0	0	0	0	0	0	0	0	0	0	0	0	0	0	0	0	0	0	0	1	0
CGATTATGCTAAGCCTTTCATATCCGTCAGGC	0	0	0	0	0	0	0	0	0	0	0	0	0	0	0	0	0	0	0	0	0	0	0	0	0	1	0
CGATTATGTATAGTAATATTATGCGTTTATTT	0	0	2	0	0	0	0	0	0	0	0	0	0	0	0	0	0	0	0	0	0	0	0	0	0	0	0
CGATTATTACAGTTGCCGTACTTATTCCCTAG	0	0	0	1	0	0	0	0	0	0	0	0	0	0	0	0	0	0	0	0	0	0	0	0	0	0	0
CGATTATTCTAACCCTCCTGATAATTCGGTTT	0	0	26	0	0	0	0	0	0	0	0	0	0	0	0	0	0	0	0	0	0	0	0	0	0	0	0
CGATTATTCTCCATCAGTCCGAACTGTCATTG	0	0	0	0	0	0	0	0	0	0	0	0	0	0	0	0	0	0	3	0	0	0	0	0	0	0	0
CGATTCAACGTAGAGCCGCGGCCGCGTCAGGC	0	0	0	0	0	0	0	0	0	0	0	0	0	0	0	0	0	0	0	0	0	0	0	1	0	0	0
CGATTCACAGACATGACCCTAAATCGTCAGGC	0	0	0	0	0	0	0	0	0	0	0	0	0	0	0	0	0	0	0	0	0	0	0	1	0	0	0
CGATTCACTTCCACCGTTGATCCTGTTCTTTG	0	0	0	0	0	0	0	0	0	0	0	0	0	0	0	0	0	0	1	0	0	0	0	0	0	0	0
CGATTCCATCAGCAGACTATGTCCCGTCAGGC	0	0	0	0	0	0	0	0	0	0	0	0	0	0	0	0	1	0	0	0	0	0	0	0	0	0	0
CGATTCCCAGCCCCGAGCCTTTCTCGTCAGGC	0	0	0	0	0	0	0	0	0	0	0	0	0	1	0	0	0	0	0	0	0	0	0	0	0	0	0
CGATTCCCTATCACTTGTCTGTTTATGTATTG	0	0	7	0	0	0	0	0	0	0	0	0	0	0	0	0	0	0	0	0	0	0	0	0	0	0	0
CGATTCCCTTAAGGGAGTCCTTCGGACGCTAG	0	0	1	0	0	0	0	0	0	0	0	0	0	0	0	0	0	0	0	0	0	0	0	0	0	0	0
CGATTCCGGTGCTACGCGGGTGAGGGGTGCAG	0	0	9	0	0	0	0	0	0	0	0	0	0	0	0	0	0	0	0	0	0	0	0	0	0	0	0
CGATTCCGTGCATTTTTATGCGCTATCGTCAG	1	0	0	0	0	0	0	0	0	0	0	0	0	0	0	0	0	0	0	0	0	0	0	0	0	0	0
CGATTCCTGGTTAAGTTATCGTTCTAGCTAAT	0	0	10	0	0	0	0	0	0	0	0	0	5	0	6	0	4	0	13	0	0	0	0	0	0	0	0
CGATTCCTTGATATATCACCCATACGTCAGGC	0	0	0	0	0	0	0	0	0	0	0	0	0	0	0	0	0	0	0	0	0	0	0	0	0	1	0
CGATTCCTTGCTTCTTTTTATGTTGCATCCAG	0	0	4	0	0	0	0	0	0	0	0	0	0	0	0	0	0	0	0	0	0	0	0	0	0	0	0
CGATTCGATAGGAGGGCCAGTTTCTGTCAGTC	0	0	0	0	0	0	1	0	0	0	0	0	0	0	0	0	0	0	0	0	0	0	0	0	0	0	0
CGATTCGCAATTGAGCGACATACCGCGTTTTC	0	0	11	0	0	0	0	0	0	0	0	0	0	0	0	0	0	0	0	0	0	0	0	0	0	0	0
CGATTCGCGTGTGTAGATTATGGTCGTCAGGC	0	0	0	0	0	0	0	0	0	0	0	0	0	0	1	0	0	0	0	0	0	0	0	0	0	0	0
CGATTCTGTGACATGATCTTGTGTAGCTCTTG	0	0	0	0	0	0	0	0	0	0	0	0	0	0	0	2	0	0	0	0	0	0	0	0	0	0	0
CGATTCTTACTTCTAACACACTTCGGTTGTAT	0	0	285	909	1	1	0	0	0	0	0	0	0	0	0	0	0	0	0	0	0	0	0	0	0	0	0
CGATTCTTATCTGATTTCTTTTAACCATCTTG	0	0	5	1	2	2	5	0	2	0	0	0	0	0	0	0	0	0	0	0	0	0	0	0	0	0	0
CGATTCTTGGATCCACGCCACCTTCTAAGCTG	0	0	1	0	0	0	0	0	0	0	0	0	0	0	0	0	0	0	0	0	0	0	0	0	0	0	0
CGATTGAAAAGATCTGGTTCCTCTTACTGGAC	0	0	73	548	0	0	87	0	0	0	63	0	0	0	0	0	0	0	0	0	0	0	0	0	0	0	0
CGATTGAAAAGATCTGGTTCCTCTTACTGGCC	28	0	0	0	0	0	0	0	0	0	0	0	0	0	0	0	0	0	0	0	0	0	0	0	0	0	0
CGATTGAACTCGGACGGTAGATGTCGTCAGGC	0	0	0	0	0	0	0	0	0	0	0	0	0	0	0	0	0	0	0	0	0	0	0	1	0	0	0
CGATTGAAGAGATGTTGACGTCCCGCTGACTG	0	0	2	95	32	0	21	0	0	0	103	0	0	0	0	0	0	0	0	0	0	0	0	0	0	0	0
CGATTGAATAAAAACCATCGGTGTGTCGTTTT	0	0	1	0	0	0	0	0	0	0	0	0	0	0	0	0	0	0	0	0	0	0	0	0	0	0	0
CGATTGAATAACATCTTGGCGTTTCATGGGAT	0	0	0	0	1	0	6	0	1	0	0	0	0	0	0	0	0	0	0	0	0	0	0	0	0	0	0
CGATTGAATCGCGCAGCGGTCAGTCAAAGCTG	0	0	1	0	0	0	0	0	0	0	0	0	0	0	0	0	0	0	0	0	0	0	0	0	0	0	0
CGATTGACTATAGTCACGCGGAAACGTCAGGC	0	0	0	0	0	0	0	0	0	0	0	0	0	0	0	0	0	0	0	0	0	0	0	0	0	1	0
CGATTGACTCGACGATTGTCCGTCTTGGTTTG	0	0	22	0	0	0	0	0	0	0	0	0	0	0	0	0	0	0	0	0	0	0	0	0	0	0	0
CGATTGAGGTGATCAATCGTTTAGCGTCAGGC	0	0	0	0	0	0	0	0	0	0	0	0	0	0	0	0	1	0	0	0	0	0	0	0	0	0	0
CGATTGATAGATCGCAAAAGCCAGGCGCTCTG	0	0	62	0	0	0	0	0	0	0	0	0	0	0	0	0	0	0	0	0	0	0	0	0	0	0	0
CGATTGATCCGCAGCGCTCATTATTAATGCTT	0	0	1	0	0	0	0	0	0	0	0	0	0	0	0	0	0	0	0	0	0	0	0	0	0	0	0
CGATTGATCGGCTTGTCTGGTAGGCGTCAGGC	0	0	0	0	0	0	0	0	0	0	1	0	0	0	0	0	0	0	0	0	0	0	0	0	0	0	0
CGATTGATGGTGGAAGCACAGTGGCGTCAGGC	0	0	0	0	0	0	0	0	0	0	0	0	0	0	0	1	0	0	0	0	0	0	0	0	0	0	0
CGATTGATGTTTGTGCAAAGTGGACTGGGAAT	0	0	1	0	0	0	0	0	0	0	8	0	0	0	0	0	0	0	0	0	0	0	0	0	0	0	0
CGATTGCAACTGATATATGGGTCTCGTCAGGC	0	0	0	0	0	0	0	0	0	0	0	0	0	0	1	0	0	0	0	0	0	0	0	0	0	0	0
CGATTGCACCCCACTACAATTATATGGATGAT	0	0	5	0	0	0	0	0	0	0	0	0	0	0	0	0	0	0	0	0	0	0	0	0	0	0	0
CGATTGCATCCCTCGAGTCCGTATGCGGCATT	0	0	34	0	0	0	0	0	0	0	0	0	0	0	0	0	0	0	0	0	0	0	0	0	0	0	0
CGATTGCATGGTGGGAACCCCTAGCGTCAGGC	0	0	0	1	0	0	0	0	0	0	0	0	0	0	0	0	0	0	0	0	0	0	0	0	0	0	0
CGATTGCCACCTAAGGCTGTTAATCATGCATT	0	0	0	0	0	2	0	0	0	0	0	0	0	0	0	0	0	0	0	0	0	0	0	0	0	0	0
CGATTGCTTAGGTTAGACGTGAGTACATAAAT	0	0	1	0	0	0	0	0	0	0	0	0	0	0	0	0	0	0	0	0	0	0	0	0	0	0	0
CGATTGCTTATTTTTATATCGGCTCCTCAATT	2	0	1	20	6	2	2	10	0	0	8	0	0	0	0	0	0	0	0	0	0	0	0	0	0	0	0
CGATTGGACCCCTCCGAATCAAAAGCCTTCTG	0	0	0	1	0	0	0	0	0	0	0	0	0	0	0	0	0	0	0	0	0	0	0	0	0	0	0
CGATTGGACGGTAGCAACAATTTACTAGTTTG	0	0	54	0	0	0	0	0	0	0	0	0	0	0	0	0	0	0	0	0	0	0	0	0	0	0	0
CGATTGGATCTATGTGCTGACGCGCGTCAGGC	1	0	0	0	0	0	0	0	0	0	0	0	0	0	0	0	0	0	0	0	0	0	0	0	0	0	0
CGATTGGATTCGCGCCCCTTGGACCGTCAGGC	0	0	0	0	0	0	1	0	0	0	0	0	0	0	0	0	0	0	0	0	0	0	0	0	0	0	0
CGATTGGCAATGTTCGGTAAGATTCTTTCTAG	0	0	1	0	0	0	0	0	0	0	0	0	0	0	0	0	0	0	0	0	0	0	0	0	0	0	0
CGATTGGCCCTTTTCTCTCGTGCGTGGGTTAC	0	0	3	0	0	0	0	0	0	0	0	0	0	0	0	0	0	0	0	0	0	0	0	0	0	0	0
CGATTGGCGGTGGTTGGACGAGTTCGTCAGGC	0	0	0	0	0	0	0	0	0	0	0	0	0	0	0	0	1	0	0	0	0	0	0	0	0	0	0
CGATTGGGCCGCTTCCTATTTGATCGTCAGGC	0	0	0	0	0	0	0	0	0	0	0	0	0	0	0	0	0	0	0	0	0	0	0	0	0	0	1
CGATTGGGTACATTACCGAGAGTGCGTCAGGC	0	0	0	0	0	0	0	0	0	0	0	0	0	0	0	0	0	1	0	0	0	0	0	0	0	0	0
CGATTGGTATGTTCAATGTTTAGTGCGTCGTC	0	0	0	0	0	0	0	0	0	0	0	0	0	0	1	0	0	0	0	0	0	0	0	0	0	0	0
CGATTGGTATGTTCTTAATGTTTAGTGCGTAG	0	0	44	0	0	0	0	0	2	0	0	2	157	0	436	1	21	0	125	0	0	0	0	0	0	0	0
CGATTGGTGTTCATTCCAACTATCCGTCAGGC	1	0	0	0	0	0	0	0	0	0	0	0	0	0	0	0	0	0	0	0	0	0	0	0	0	0	0
CGATTGTAATATACGGTGTTTTGTCGTTTGCC	0	0	2	0	0	0	0	0	0	0	0	0	0	0	0	0	0	0	0	0	0	0	0	0	0	0	0
CGATTGTATACTCTAACTAGTCGAGGTTGTAG	0	0	2	0	0	0	0	0	0	0	0	0	0	0	0	0	0	0	0	0	0	0	0	0	0	0	0
CGATTGTCACGGCCTAGACAACTCCCTATTTG	0	0	1	0	0	0	0	0	0	0	0	0	0	0	0	0	0	0	0	0	0	0	0	0	0	0	0
CGATTGTGAGATCGCCCCGGCTTTCGTCAGGC	0	0	0	0	0	0	0	0	0	0	0	0	0	0	0	0	0	0	0	0	0	0	0	0	0	1	0
CGATTGTGATTTCAGGCCCGCAGGCGTCAGGC	0	0	0	0	0	0	0	0	0	0	0	0	0	0	0	0	0	0	0	1	0	0	0	0	0	0	0
CGATTGTTGTGTTATTCAACTGTACGTCCAAT	0	0	1	0	0	0	0	0	0	0	0	0	0	0	0	0	0	0	0	0	0	0	0	0	0	0	0
CGATTGTTTCATTGCTGGAGAAGCCGTGCTTC	0	0	9	0	0	0	0	0	0	0	0	0	0	0	0	0	0	0	0	0	0	0	0	0	0	0	0
CGATTTAACATTTGAATATATGACTTGCCAAT	0	0	213	213	0	1	0	0	0	0	45	0	0	0	0	0	0	0	0	0	0	0	0	0	0	0	0
CGATTTAATAACGTCATTTGGGGGCTTCCTTG	0	0	0	3	2	0	0	0	0	0	0	0	0	0	0	0	0	0	0	0	0	0	0	0	0	0	0
CGATTTAATGGCTCTGTTTAGCTCTACGTTTG	0	0	1	0	0	0	0	0	0	0	0	0	0	0	0	0	0	0	0	0	0	0	0	0	0	0	0
CGATTTACCAAGACGTTGGTTACACGCTGGAC	3	0	0	15	3	0	0	1	0	0	0	0	0	0	0	0	0	0	0	0	0	0	0	0	0	0	0
CGATTTACCAAGACGTTGGTTACACGCTGGCC	0	0	0	0	0	4	10	0	4	0	2	0	0	0	0	0	0	0	0	0	0	0	0	0	0	0	0
CGATTTACCTGTAAGGACGCCTCAGTCTCGGG	0	0	0	0	0	0	0	0	0	0	0	0	0	0	0	0	0	0	0	0	0	2	0	0	0	0	0
CGATTTAGCGTCGCGGATAGCGTCCGTCAGGC	0	0	0	0	0	0	0	0	0	0	0	0	0	0	0	0	0	0	1	0	0	0	0	0	0	0	0
CGATTTAGCTGCGAGTGGTTCCCCTGAGTTTG	0	0	1	0	0	0	0	0	0	0	0	0	127	0	390	0	0	0	0	0	0	0	0	0	0	0	0
CGATTTAGTAGCCGTCTAGCCCCAATGTCTTG	0	0	6	14	22	10	110	18	45	1	6	0	0	0	0	0	0	0	0	0	0	0	0	0	0	0	0
CGATTTAGTTTTATTTCGAGCTATTCTGATAG	0	0	44	0	0	0	0	0	14	0	0	0	132	0	190	1	3	0	69	0	0	0	0	0	0	0	0
CGATTTATCGAAGTTGATACGCGTAATTATTC	0	0	1	0	0	0	0	0	0	0	0	0	0	0	0	0	0	0	0	0	0	0	0	0	0	0	0
CGATTTATTTAAATCCTTTTGTTCTGTTTTAG	0	0	17	0	0	0	0	0	0	0	0	0	1	0	0	0	1	0	10	0	0	13	1	0	9	5	0
CGATTTATTTAAATCCTTTTGTTCTGTTTTCG	0	0	0	0	0	0	0	0	0	0	0	0	0	0	0	0	0	0	0	0	0	0	0	6	0	0	0
CGATTTATTTGAGTCTTTTCGATACTATTTCG	0	0	0	0	0	0	0	0	0	0	0	0	2	0	0	0	0	0	0	0	0	0	0	0	0	0	0
CGATTTCAATGAATTACTTGTAGGTATGATTG	0	0	0	2	0	0	0	0	0	0	1	0	0	0	0	0	0	0	0	0	0	0	0	0	0	0	0
CGATTTCAGTCCTCTGTACGTTTATTGGGATT	0	0	158	36	86	252	466	55	76	3	148	0	0	0	0	0	0	0	0	0	0	0	0	0	0	0	0
CGATTTCGCTTGATTCACAGTGGGATTTTAGT	0	0	1	0	0	0	0	0	0	0	0	0	0	0	0	0	0	0	0	0	0	0	0	0	0	0	0
CGATTTCGCTTGATTCACAGTGGGATTTTATT	0	0	0	0	2	0	6	0	0	0	0	0	0	0	0	0	0	0	0	0	0	0	0	0	0	0	0
CGATTTCGTGCAGCGGATCGAGTGGAGCTCAG	0	0	1	0	0	0	0	0	0	0	0	0	0	0	0	0	0	0	0	0	0	0	0	0	0	0	0
CGATTTCTATAACGCTCTGGATAGCCAAGCTG	0	0	1	0	0	0	0	0	0	0	0	0	0	0	0	0	0	0	0	0	0	0	0	0	0	0	0
CGATTTCTTGTTTATAATGCTCATTATCGCAG	0	0	2	0	0	0	0	0	0	0	0	0	0	0	0	0	0	0	0	0	0	0	0	0	0	0	0
CGATTTGATCGACGAGCCGAGTGTCGTCAGGC	0	0	0	0	0	0	0	0	0	0	0	0	0	0	0	0	0	0	0	0	0	0	0	0	0	1	0
CGATTTGCCGCTTATCAATGCAGCAGGAAATC	0	0	1	0	0	0	1	3	0	0	0	0	0	0	0	0	0	0	0	0	0	0	0	0	0	0	0
CGATTTGCGTCTATTAGGCGCATGGGTGCTTG	0	0	1	19	0	0	0	0	0	0	0	0	0	0	0	0	0	0	0	0	0	0	0	0	0	0	0
CGATTTGCGTTTTCTATGATCTTCATGGTTTG	0	0	4	0	0	0	0	0	0	0	0	0	0	0	0	0	0	0	0	0	0	0	0	0	0	0	0
CGATTTGGACATCCGTGGGAGATTAGTGCTAC	0	0	0	1	0	0	0	0	0	0	0	0	0	0	0	0	0	0	0	0	0	0	0	0	0	0	0
CGATTTGGGGCGAGGGGGCGGGGGCGTCAGGC	0	0	0	0	0	0	0	0	0	0	0	0	0	0	0	0	1	0	0	0	0	0	0	0	0	0	0
CGATTTGTGAACGTAACACGGATGGGTTAAAT	0	0	1	0	0	0	0	0	0	0	0	0	0	0	0	0	0	0	0	0	0	0	0	0	0	0	0
CGATTTTACTCCACGTAATTCGCCCGTCAGGC	0	0	0	0	0	0	0	0	0	0	0	0	0	0	1	0	0	0	0	0	0	0	0	0	0	0	0
CGATTTTAGAGTTAACGCTCCTATAACTCGGT	0	0	1	0	0	0	0	0	0	0	0	0	0	0	0	0	0	0	0	0	0	0	0	0	0	0	0
CGATTTTAGCGCTTGTTCCAGTTGCGTCAGGC	0	0	0	0	0	0	0	0	0	0	0	0	0	0	0	0	0	0	0	0	0	0	0	1	0	0	0
CGATTTTCTTTCGTTTTTTACACGGTTGTCTG	0	0	1	0	0	0	0	0	0	0	0	0	0	0	0	0	0	0	0	0	0	0	0	0	0	0	0
CGATTTTGGGAAAGACCAGCGTGGCGTCAGGC	1	0	0	0	0	0	0	0	0	0	0	0	0	0	0	0	0	0	0	0	0	0	0	0	0	0	0
CGATTTTGTCTCATTGTTAGGCATCGCTCTTG	0	0	0	0	0	0	0	0	0	0	0	0	2	0	1	0	1	0	0	0	0	0	0	0	0	0	0
CGATTTTGTGATATTGTGGGATTGTTTTGTCC	0	0	0	0	0	0	2	0	0	0	0	0	0	0	0	0	0	0	0	0	0	0	0	0	0	0	0
CGATTTTTACGTGCCTTTTCTTGAACGTATTC	0	0	9	0	0	0	0	0	0	0	0	0	0	0	0	0	0	0	0	0	0	0	0	0	0	0	0
CGATTTTTGAGTGGGCACATCACAACAGACTG	0	0	17	0	0	0	0	0	8	0	0	0	13	0	0	0	0	0	0	0	0	0	0	0	0	0	0
CGATTTTTGGAAATGCTACGTATCGTCAGTAT	0	0	0	0	0	0	1	0	0	0	0	0	0	0	0	0	0	0	0	0	0	0	0	0	0	0	0
CGATTTTTTAACGCAGGGTTGGTCCGTCAGGC	0	0	0	0	0	0	0	0	0	0	0	0	0	0	0	0	1	0	0	0	0	0	0	0	0	0	0
CGATTTTTTAGACGGTGATAGGATTGGGATTG	0	0	20	21	0	0	2	0	3	0	0	0	0	0	0	0	0	0	0	0	0	0	0	0	0	0	0
CGATTTTTTCAGAAGTCCGGGCCTATGTCTTG	0	0	6	0	0	0	0	0	0	0	0	0	0	0	0	0	0	0	0	0	0	0	0	0	0	0	0
CGATTTTTTCTCCAGTTTGTCTGTATTCGCAG	0	0	5	0	0	0	0	0	0	0	6	0	0	0	0	0	0	0	0	0	0	0	0	0	0	0	0
CGCAAAAATCCTGAGAGCATGGCGCGTCAGGC	0	0	0	0	0	0	0	0	0	0	0	0	0	0	0	0	0	0	0	0	0	0	0	0	0	1	0
CGCAAAAATGATAGATAATTGTCGTCCCATTG	0	0	10	0	0	0	0	0	0	0	0	0	0	0	0	0	0	0	0	0	0	0	0	0	0	0	0
CGCAAAAGATGTCGTGACACCTCTTCTCAGAT	0	0	0	0	0	0	1	0	0	0	0	0	0	0	0	0	0	0	0	0	0	0	0	0	0	0	0
CGCAAAAGATGTCGTGACAGCTCTTCTCAGAT	0	0	0	0	0	0	0	0	2	0	0	0	0	0	0	0	0	0	0	0	0	0	0	0	0	0	0
CGCAAAAGTGATTCAATAATTGAATCGGATTG	0	0	0	1	0	0	0	0	0	0	0	0	0	0	0	0	0	0	0	0	0	0	0	0	0	0	0
CGCAAAATATAATTTCATCTGGCACGTCAGGC	0	0	0	0	0	0	0	0	0	0	0	0	0	0	0	0	0	0	0	0	0	0	0	0	0	1	0
CGCAAAATGTTCCAATCCTAGTTCGGTACTTG	0	0	7	0	0	0	0	0	0	0	0	0	0	0	0	0	0	0	0	0	0	0	0	0	0	0	0
CGCAAAATTTCCAGGCTTATGGGGCGCCAGTC	0	0	0	0	0	0	0	0	0	0	0	0	0	0	0	0	0	0	0	0	0	0	0	1	0	0	0
CGCAAACGTCCGAGATCATAACTCCGTCAGGC	1	0	0	0	0	0	0	0	0	0	0	0	0	0	0	0	0	0	0	0	0	0	0	0	0	0	0
CGCAAACTCCGGTACCTCGGGTATCGTCAGGC	0	0	0	0	0	0	0	0	0	0	0	0	0	0	0	0	1	0	0	0	0	0	0	0	0	0	0
CGCAAAGCGATGGTAGAGAGGCGACGTCAGGC	0	0	0	0	0	0	0	0	0	0	0	0	0	0	0	0	0	0	0	0	1	0	0	0	0	0	0
CGCAAAGCGTGTGGAGCGGCGCGGCGTCAGGC	0	0	0	0	0	0	0	0	0	0	0	0	0	0	0	0	0	0	0	1	0	0	0	0	0	0	0
CGCAAAGCTAGGTACCCGACTTTGATGTATTG	0	0	4	164	0	64	5	4	9	0	2	0	0	0	0	0	0	0	0	0	0	0	0	0	0	0	0
CGCAAAGGTTGAGACTTGTGTATAGCTGTTAG	0	0	9	0	0	0	0	0	0	0	0	0	0	0	0	0	0	0	0	0	0	0	0	0	0	0	0
CGCAAAGTCGGTCGGGTAACTGGCGTACATTG	2	0	11	0	0	0	0	1	0	0	0	0	0	0	0	0	0	0	0	0	0	0	0	0	0	0	0
CGCAAAGTGGGCCCTGAGACTAGGGCTGGTAG	0	0	1	0	0	0	0	0	0	0	0	0	0	0	0	0	0	0	0	0	0	0	0	0	0	0	0
CGCAAATGGAAAAGGTCGGCCTTCCTATGCTG	0	0	368	0	0	0	2	0	0	0	0	0	0	0	0	0	0	0	0	0	2	0	0	0	0	0	0
CGCAAATGGGAAGACAATTAAGGGCATGGCTG	0	0	14	0	0	0	0	0	0	0	0	0	0	0	0	0	0	0	0	0	0	0	0	0	0	0	0
CGCAAATTCTGTAGGCCCTCTCGTCGGGTTTG	0	0	1	0	0	0	0	0	0	0	0	0	0	0	0	0	0	0	0	0	0	0	0	0	0	0	0
CGCAAATTTGTCGTGTTGACTCAGGGTATTTG	0	0	1	0	0	0	0	0	0	0	0	0	0	0	0	0	1	0	0	0	0	0	0	0	0	0	0
CGCAACAAAAGGGTCTCGCTTAAGCGTCAATC	0	0	0	0	0	0	0	0	0	0	0	0	0	0	0	0	0	0	0	0	0	0	0	0	0	0	1
CGCAACACGCACGGGCCCCCGCTAGGAGGAAC	5	0	364	18	31	36	215	36	42	6	0	0	0	0	0	0	0	0	0	0	0	0	0	0	0	0	0
CGCAACACGCACGGGCCCCGCTAGGAGGACAG	0	0	1	0	0	0	0	1	0	0	0	0	0	0	0	0	0	0	0	0	0	0	0	0	0	0	0
CGCAACATCAGGATAATCTACTAGCGTCAGGC	0	0	0	0	0	0	0	0	0	0	0	0	0	0	0	0	0	0	0	0	0	0	0	0	0	1	0
CGCAACATGGAAGACTGCCCCATGCGTCAGGC	0	0	0	0	0	0	0	0	0	0	0	0	0	0	0	0	0	0	0	0	0	0	0	0	0	1	0
CGCAACCACTTTTTAGAAACGATACTTGTATC	0	0	1	0	0	0	0	0	0	0	0	0	0	0	0	0	0	0	0	0	0	0	0	0	0	0	0
CGCAACCCGCAGTTTAGACGAGAACCCTGGTC	0	0	1	0	0	0	0	0	0	0	0	0	0	0	0	0	0	0	0	0	0	0	0	0	0	0	0
CGCAACCTACTCGACACTCGGGAGTGAGCTAG	0	0	1	0	0	0	0	0	0	0	0	0	0	0	0	0	0	0	0	0	0	0	0	0	0	0	0
CGCAACCTCGGCGGGCGAGTGTAGCGTCAGGC	0	0	0	0	0	0	0	0	0	0	0	0	0	0	0	0	0	0	0	0	0	1	0	0	0	0	0
CGCAACCTGGGCTCCATGTACTTCCGTCAGGC	0	0	0	0	0	0	0	0	0	0	0	0	0	0	0	0	1	0	0	0	0	0	0	0	0	0	0
CGCAACGCCACTATAGGTCTTGTGTGGTGAAT	0	0	0	3	0	0	0	0	0	0	3	0	0	0	0	0	0	0	0	0	0	0	0	0	0	0	0
CGCAACGCGCCTTACGAGCCGGAAGTATATAG	0	0	1	0	0	0	0	0	0	0	0	0	0	0	0	0	0	0	0	0	0	0	0	0	0	0	0
CGCAACGGCTGTTTGCAGGCGCTCCCATCAAC	0	0	1	0	0	0	0	0	0	0	0	0	0	0	0	0	0	0	0	0	0	0	0	0	0	0	0
CGCAACGGGCTCGAGGCGGGGGCCCGTCAGGC	1	0	0	0	0	0	0	0	0	0	0	0	0	0	0	0	0	0	0	0	0	0	0	0	0	0	0
CGCAACGGGTTGTAACCTTTTCCTGTATTTAT	0	0	1	0	0	0	0	0	0	0	0	0	0	0	0	0	0	0	0	0	0	0	0	0	0	0	0
CGCAACGGTTTCTTCCGCTTGCGACGTCAGGC	0	0	0	0	0	1	0	0	0	0	0	0	0	0	0	0	0	0	0	0	0	0	0	0	0	0	0
CGCAACGTTCATGGGTATGTTTTGCCATTTGT	0	0	1	0	0	0	0	0	0	0	0	0	0	0	0	0	0	0	0	0	0	0	0	0	0	0	0
CGCAACGTTCATGGGTATGTTTTTGCCATTTG	0	0	51	0	0	0	0	0	0	0	0	0	0	0	0	0	0	0	0	0	0	0	0	0	0	0	0
CGCAACGTTCATGGGTATGTTTTTTGCCATTT	0	0	1	0	0	0	0	0	0	0	0	0	0	0	0	0	0	0	0	0	0	0	0	0	0	0	0
CGCAACTAGCGACCCACCAGTGTCCATCCTAG	20	0	16	0	0	0	0	0	1	0	0	0	0	0	0	0	0	0	0	0	0	0	0	0	0	0	0
CGCAACTCCCCTTTTGTGTTGGATCGTCAGGC	0	0	0	0	0	0	1	0	0	0	0	0	0	0	0	0	0	0	0	0	0	0	0	0	0	0	0
CGCAACTGCACTTTCTCTCTCAGCCGTCAGGC	0	0	0	0	0	0	0	0	0	0	0	0	0	0	0	0	0	1	0	0	0	0	0	0	0	0	0
CGCAACTGCGTCTACGGTTACCTCCGTCAGGC	0	0	0	0	0	0	0	0	0	0	0	0	0	0	0	0	1	0	0	0	0	0	0	0	0	0	0
CGCAACTGTCGGGAAGACGGCAGCCGTCAGGC	0	0	0	0	0	0	0	0	0	0	1	0	0	0	0	0	0	0	0	0	0	0	0	0	0	0	0
CGCAACTTCTCTGGCGTTTTGGCCCATCAGTC	0	0	0	0	0	0	0	0	0	0	0	0	0	0	0	0	0	1	0	0	0	0	0	2	0	0	0
CGCAACTTTTCCAGGGTGCTACCCGCTCATTG	0	0	1	0	0	0	0	0	0	0	0	0	0	0	0	0	0	0	0	0	0	0	0	0	0	0	0
CGCAAGAATCACTAAGGGTATTATCTTGCTTG	0	0	0	0	0	0	0	0	1	0	0	0	3	0	2	0	3	0	4	0	0	0	0	0	0	0	0
CGCAAGATGGATAAATGGACTTAGTTTGTGTT	0	0	1	0	0	0	0	0	0	0	0	0	0	0	0	0	0	0	0	0	0	0	0	0	0	0	0
CGCAAGCCGATCATTCTGTATTTGCGTCAGGC	0	0	0	0	0	0	0	0	0	0	0	0	0	0	0	0	0	0	0	0	0	0	0	0	0	1	0
CGCAAGCTGGTATCCGTTCACTAAGCTGCTTG	0	0	0	0	0	0	0	0	0	0	0	0	1	0	7	0	0	0	0	0	0	0	0	0	0	0	0
CGCAAGCTTCTTGGTTGTACGAGTAGGGCTTT	0	0	5	0	0	0	0	0	0	0	0	0	0	0	0	0	0	0	0	0	0	0	0	0	0	0	0
CGCAAGGAATGTTTAACTATGTCCGCGGATCG	4	0	0	0	0	0	4	0	0	0	0	0	0	0	0	0	0	0	0	0	0	0	0	0	0	0	0
CGCAAGGGCATCAATTCACTAATGCGTCAGGC	0	0	0	0	0	0	0	0	0	0	0	0	0	0	0	0	0	0	0	0	0	0	0	0	0	1	0
CGCAAGTACGCTGGTCGTTCTGTCGTCAGTCT	0	0	0	0	0	0	0	0	0	0	0	0	0	0	0	0	0	0	0	0	0	0	0	2	0	0	0
CGCAAGTATACGTTTCTAACAACCGTCAGTAT	0	0	0	0	0	0	0	0	0	0	0	0	0	0	0	0	0	1	0	0	0	0	0	0	0	0	0
CGCAAGTCCTGGTTGTACGCGCTCCGTCAGGC	0	0	0	0	0	0	0	0	0	0	0	0	0	0	0	0	0	0	0	0	0	0	0	0	0	1	0
CGCAAGTGACAGCCTTCTTTGACGCCTCATTG	0	0	1	0	0	0	0	0	0	0	0	0	0	0	0	0	0	0	0	0	0	0	0	0	0	0	0
CGCAAGTGCTCGCCGTCAGTCTCGGAGCGGCC	0	0	0	0	2	0	0	0	0	0	0	0	0	0	0	0	0	0	0	0	0	0	0	0	0	0	2
CGCAAGTGGACCCGACACGCGCGTGTAACTAC	0	0	7	0	0	0	0	0	0	0	0	0	0	0	0	0	0	0	0	0	0	0	0	0	0	0	0
CGCAAGTGTGATGCGGACATCGGGTCGTGTTG	0	0	8	0	0	0	0	0	0	0	0	0	0	0	0	0	0	0	0	0	0	0	0	0	0	0	0
CGCAAGTTCCGCTTTAATTGGCCGACACGTAG	0	0	1	0	0	0	0	0	0	0	0	0	0	0	0	0	0	0	0	0	0	0	0	0	0	0	0
CGCAAGTTGGGTAGCACCGGGGACGTCAGTAT	0	0	0	0	0	0	0	0	0	0	0	0	0	0	0	0	0	0	0	1	0	0	0	0	0	0	0
CGCAATAAAGAAGTCCGCTTATCAACTCTTTG	0	0	1	0	0	0	0	0	0	0	0	0	0	0	0	0	0	0	0	0	0	0	0	0	0	0	0
CGCAATAGATCTCTGAAGGGTCTGGCGAGAAT	137	0	45	0	27	0	15	0	0	0	0	0	0	0	0	0	0	0	0	0	0	0	0	0	0	0	0
CGCAATAGGAGCGTCCAGTTCCCCCGTCAGGC	0	0	0	0	0	0	0	0	0	0	0	0	0	0	0	0	1	0	0	0	0	0	0	0	0	0	0
CGCAATAGGGGTCGGGTGCTATATCGTCAGGC	0	0	0	0	1	0	0	0	0	0	0	0	0	0	0	0	0	0	0	0	0	0	0	0	0	0	0
CGCAATAGTGCGGACCTTGGTTTTCGTCAGGC	0	0	0	0	0	0	0	1	0	0	0	0	0	0	0	0	0	0	0	0	0	0	0	0	0	0	0
CGCAATATATGGTTGTCGGACTGACGTCAGGC	0	0	0	0	0	0	0	0	0	0	0	0	0	0	1	0	0	0	0	0	0	0	0	0	0	0	0
CGCAATATCTTATAGAAATTGAGGATACTTTC	0	0	1	7	8	2	31	2	20	0	3	0	0	0	0	0	0	0	0	0	0	0	0	0	0	0	0
CGCAATATGCTATTCGCTTTCCCTGCTGGTTG	0	0	0	0	0	0	0	0	0	0	0	0	0	0	1	0	0	0	0	0	0	0	0	0	0	0	0
CGCAATATGGAGGACATGTATCCGTCTCCGTC	0	0	1	0	0	0	0	0	0	0	0	0	0	0	0	0	0	0	0	0	0	0	0	0	0	0	0
CGCAATATGGAGGACATGTGTTATCCGTCTAC	0	0	8	0	0	0	0	0	0	0	0	0	0	0	0	0	0	0	0	0	0	0	0	0	0	0	0
CGCAATCACTATTCGAGAACAGGGGTAGCTAT	0	0	1	0	0	0	0	0	0	0	0	0	0	0	0	0	0	0	0	0	0	0	0	0	0	0	0
CGCAATCAGTAATTTCTACCGGTAACGTCAGT	0	0	0	0	0	0	0	0	0	0	0	0	0	0	0	0	0	0	0	0	0	1	0	0	0	0	0
CGCAATCATGAATTACGGTGCCAGTAACTTAG	0	0	0	4	0	0	3	0	0	0	0	0	0	0	0	0	0	0	0	0	0	0	0	0	0	0	0
CGCAATCCCAGGTGACAATCCGGTACCGTTTG	0	0	0	0	0	0	0	0	0	0	0	0	3	0	0	0	2	0	0	0	0	0	0	0	0	0	0
CGCAATCCGGCGGATGGATACGGGCGTCAGGC	0	0	0	0	0	0	0	0	0	0	1	0	0	0	0	0	0	0	0	0	0	0	0	0	0	0	0
CGCAATCCGGGCCTTGGCGAGGTCAGGGGTAC	0	0	27	0	48	0	51	0	10	0	0	0	27	0	1	0	2	0	42	0	0	6	0	0	0	0	0
CGCAATCCTGTAGCGTTCACTCTTTGTAGTTG	0	0	0	0	0	0	0	0	0	0	0	0	152	0	40	0	3	0	0	0	0	0	0	0	0	0	0
CGCAATCCTTCTACCGGTCGCTTGCGTCAGGC	0	0	0	0	0	0	0	0	0	0	0	0	0	0	0	0	1	0	0	0	0	0	0	0	0	0	0
CGCAATCGAAATATGCATAGTCCGTTCTTCAG	2	0	1	0	0	0	2	3	1	0	0	0	0	0	0	0	0	0	0	0	0	0	0	0	0	0	0
CGCAATGCGTTATTTCATGCATTGACTTATTG	0	0	4	0	0	0	0	0	0	0	0	0	0	0	0	0	0	0	0	0	0	0	0	0	0	0	0
CGCAATGCTCCCAACGAGTGGCGTCGTCAGGC	0	0	0	0	0	0	0	0	0	0	0	0	0	0	0	1	0	0	0	0	0	0	0	0	0	0	0
CGCAATGGTCTAGTGTAGGATGAACGTCAGGC	1	0	0	0	0	0	0	0	0	0	0	0	0	0	0	0	0	0	0	0	0	0	0	0	0	0	0
CGCAATTATTTGGAATCCCTACGACGTCAGGC	0	0	0	0	0	0	0	0	0	0	0	0	0	0	0	0	0	0	0	0	0	0	0	1	0	0	0
CGCAATTCAGGGGGTTAATCAGATCGTCAGGC	0	0	0	0	0	0	0	0	0	0	0	0	0	0	0	0	0	0	0	0	0	0	0	1	0	0	0
CGCAATTGACATTGAAGTTCAAGCGTTATTTG	0	0	1	0	0	0	0	0	0	0	0	0	6	0	6	0	2	0	7	0	0	0	0	0	0	0	0
CGCAATTGTGGACATGAGGATAGTCTTGCCAG	33	0	6	0	99	0	241	0	46	0	1	0	0	0	0	0	0	0	0	0	0	0	0	0	0	0	0
CGCACAACACGTAGGGTAATGGCCCGTCAGGC	0	0	0	0	0	0	0	0	0	0	0	0	0	1	0	0	0	0	0	0	0	0	0	0	0	0	0
CGCACAATGATTGGTAGATGTTATTGTCTCAG	0	0	0	0	0	0	0	0	0	0	0	0	0	0	0	0	0	0	1	0	0	0	0	0	0	0	0
CGCACACCTGGTGGTCCTTATATGACTCACTG	0	0	0	5	1	4	4	9	0	0	0	0	0	0	0	0	0	0	0	0	0	0	0	0	0	0	0
CGCACACGGCTTATTATGAGACGACCCGGGTC	0	0	1	0	0	0	0	0	0	0	0	0	0	0	0	0	0	0	0	0	0	0	0	0	0	0	0
CGCACACGTAATGGCACTCTTGTTACTGTCTG	0	0	0	0	0	0	0	0	0	0	0	0	2	0	0	0	0	0	0	0	0	0	0	0	0	0	0
CGCACACTATAAACCGGGGATTATCAGCGCAG	0	0	1	0	0	0	0	0	0	0	0	0	0	0	0	0	0	0	0	0	0	0	0	0	0	0	0
CGCACAGATAGTTCCGCATCATGCTCCCATAG	0	0	1	17	7	0	5	0	4	0	0	0	0	0	0	0	0	0	0	0	0	0	0	0	0	0	0
CGCACAGCTGGACATAATCATCCCGTCAGTCT	0	0	0	0	0	0	0	0	0	0	0	0	0	0	0	0	0	0	0	0	0	0	0	2	0	0	0
CGCACAGCTTCTACGGCCGTTTCCCGTCAGAC	0	0	0	0	0	0	0	0	0	0	0	0	0	0	0	0	0	0	0	0	0	0	0	1	0	0	0
CGCACAGGCTCGGCAGGGGTTTAGCGTCTGTC	0	0	0	0	0	0	0	0	0	0	0	0	0	0	1	0	0	0	0	0	0	0	0	0	0	0	0
CGCACAGTATACTGTATTATGCGGCGTCAGGC	0	0	0	0	0	0	0	0	0	0	0	0	0	0	0	0	0	1	0	0	0	0	0	0	0	0	0
CGCACAGTCCTTTGGTGTGAGAGACGTCAGGC	0	0	0	0	0	0	0	0	0	1	0	0	0	0	0	0	0	0	0	0	0	0	0	0	0	0	0
CGCACAGTGGGGCGGCTAACTTTCGAGTATAG	0	0	1	0	0	0	0	0	0	0	0	0	0	0	0	0	0	0	0	0	0	0	0	0	0	0	0
CGCACAGTTCGTTGGGAAATTATAGTGATATT	0	0	1	0	0	0	0	0	0	0	0	0	0	0	0	0	0	0	0	0	0	0	0	0	0	0	0
CGCACATAATTACTCATGGTGCTGGGATACTT	0	0	0	0	0	0	0	0	0	0	4	0	0	0	0	0	0	0	0	0	0	0	0	0	0	0	0
CGCACATAGTAGAATGCGTCGCAATCGCTTAG	0	0	1	0	0	0	0	0	0	0	0	0	0	0	0	0	0	0	0	0	0	0	0	0	0	0	0
CGCACATGAGAGATCCGCATGCGTGAATTTTT	0	0	3	0	0	0	0	0	0	0	0	0	0	0	0	0	0	0	0	0	0	0	0	0	0	0	0
CGCACATGAGCTCGTGCCATTGCACTACGCAG	0	0	1	0	0	0	0	0	0	0	0	0	0	0	0	0	0	0	0	0	0	0	0	0	0	0	0
CGCACCAAGGACTTCGGTCATGCTCGTGATTG	0	0	8	2	0	2	15	2	0	0	5	0	0	0	0	0	0	0	0	0	0	0	0	0	0	0	0
CGCACCACAATAAAGTGAGCAGCATATAATAG	0	0	1	0	0	0	0	0	0	0	0	0	0	0	0	0	0	0	0	0	0	0	0	0	0	0	0
CGCACCACTGGTTTAGTGGGAGTGCGTCAGGC	0	0	0	0	0	0	0	0	0	0	0	0	0	0	1	0	0	0	0	0	0	0	0	0	0	0	0
CGCACCAGCGGTTCGCATGTTACCCGTCAGGC	0	0	0	0	0	0	0	0	0	0	0	0	0	0	0	0	0	0	0	0	0	0	0	0	0	1	0
CGCACCCAAAGCTCACCGCCCGGACGTCAGGC	0	0	0	0	0	0	0	0	0	0	0	0	0	0	0	0	0	0	0	0	0	0	0	0	0	1	0
CGCACCCGCGCCACGAACGGTCTCCTTTGTTT	0	0	100	2	0	0	0	0	0	0	0	0	0	0	0	1	0	0	0	0	0	0	0	0	0	0	0
CGCACCGCATAATCTATATATCCGCTGTTTAC	0	0	1	0	0	0	0	0	0	0	0	0	0	0	0	0	0	0	0	0	0	0	0	0	0	0	0
CGCACCGGGGCGAGGACCGCGTCCCGTCAGGC	0	0	0	0	0	0	0	0	0	0	0	0	0	1	0	0	0	0	0	0	0	0	0	0	0	0	0
CGCACCGGGTCGGTAACAAGATCGGCCGTTAG	0	0	1	0	0	0	0	0	0	0	0	0	0	0	0	0	0	0	0	0	0	0	0	0	0	0	0
CGCACCGTGCAAGTTTCATAGGAAGCTTTTTG	0	0	16	0	0	0	0	0	0	0	0	0	0	0	0	0	0	0	0	0	0	0	0	0	0	0	0
CGCACCTAGACATCCGTCGATTATCAAATAAT	0	0	1	0	0	0	0	0	0	0	0	0	0	0	0	0	0	0	0	0	0	0	0	0	0	0	0
CGCACCTAGTACGGCGCAGAGTCGCGTCAGGC	0	0	0	0	0	0	0	0	0	0	0	0	0	0	0	0	0	0	0	0	0	0	0	0	0	1	0
CGCACCTCTATGTGCTAGAACGGATATACTTG	206	0	781	59	11	0	205	0	31	0	103	0	0	0	0	0	0	0	0	0	0	0	0	0	0	0	0
CGCACCTGATCAAATGTTTCTTAGGTCTATTG	0	0	1	0	0	0	0	0	0	0	0	0	0	0	0	0	0	0	0	0	0	0	0	0	0	0	0
CGCACCTGCTTCGAGTTACTTAGGCGTCAGGC	0	0	0	0	0	0	0	0	0	0	0	0	0	0	0	0	0	1	0	0	0	0	0	0	0	0	0
CGCACGAAACCCGTCCTGTACCGACGTCAGGC	0	0	0	0	0	0	0	0	0	0	0	0	0	0	1	0	0	0	0	0	0	0	0	0	0	0	0
CGCACGAAAGTATGCCTCCGCACCAATAGATC	0	0	1	0	0	0	0	0	0	0	0	0	0	0	0	0	0	0	0	0	0	0	0	0	0	0	0
CGCACGAACGCTGTGATGGGCTCACAAACTAG	0	0	0	0	0	0	0	0	0	0	1	0	0	0	1	0	1	0	0	0	0	0	0	0	0	0	0
CGCACGAGAATCGGCACTAGTTCTCGTCAGGC	0	0	0	0	0	0	0	0	0	0	1	0	0	0	0	0	0	0	0	0	0	0	0	1	0	0	0
CGCACGATTATTCGATAAGGTGGTGTCCGTAC	0	0	199	0	0	0	0	0	2	0	0	1	492	0	177	0	230	0	108	0	0	0	0	0	0	0	0
CGCACGATTCTGGGAGCGTCTGGGCGTCAGGC	0	0	0	0	0	0	0	0	0	0	1	0	0	0	0	0	0	0	0	0	0	0	0	0	0	0	0
CGCACGCACGTGCGTGTCAGCCTTCGTCAGGC	0	0	0	0	0	0	0	0	0	0	0	0	0	0	1	0	0	0	0	0	0	0	0	0	0	0	0
CGCACGCTCGTTTGCGGTCTTAATCGTCAGGC	0	0	0	0	0	0	0	0	0	0	0	0	0	0	0	0	0	0	0	0	0	0	0	1	0	0	0
CGCACGGGAGGGCAGTTTCCAGCGATGGTGCC	0	0	1	0	0	0	0	0	0	0	0	0	0	0	0	0	0	0	0	0	0	0	0	0	0	0	0
CGCACGGTCGAAGCATCGTTCGGGCGTCAGGC	0	0	0	0	0	0	0	0	0	0	0	0	0	0	0	0	0	0	0	0	0	0	0	0	0	1	0
CGCACGGTCTTTTAGGCGTCATGACGTCAGGC	0	0	0	0	0	0	0	0	1	0	0	0	0	0	0	0	0	0	0	0	0	0	0	0	0	0	0
CGCACGTCAAGATGCGGCCTGTGGCGTCAGGC	0	0	0	0	0	0	0	0	0	0	1	0	0	0	0	0	0	0	0	0	0	0	0	0	0	0	0
CGCACGTGACTATTGTGGTCCGATTTTTTCAT	0	0	1	0	0	0	0	0	0	0	0	0	0	0	0	0	0	0	0	0	0	0	0	0	0	0	0
CGCACGTGGATGTGCGGTGACGTGCGTCAGGC	0	0	0	0	0	0	0	0	0	0	0	0	0	0	0	0	0	0	0	0	0	0	0	1	0	0	0
CGCACGTGTAAGTCCTTCCGTGATTGGGTCTG	0	0	1	0	0	0	0	0	0	0	0	0	0	0	0	0	0	0	0	0	0	0	0	0	0	0	0
CGCACGTTCACATAGTTGTACTTGGTCGTGTC	0	0	1	0	0	0	0	0	0	0	0	0	0	0	0	0	0	0	0	0	0	0	0	0	0	0	0
CGCACGTTCGTTGTTATCGCATTTAGTTGTAG	1	0	0	2	4	4	1	2	1	0	0	0	0	0	0	0	0	0	0	0	0	0	0	0	0	0	0
CGCACGTTTCCGCTCGCACCATGTGTCACCAG	0	0	17	0	0	0	0	0	0	0	0	0	0	0	0	0	0	0	3	0	0	13	0	0	0	9	1
CGCACTAAAGCGTGCATATCGATTTCCCCCAT	0	0	1	0	0	0	0	0	0	0	0	0	0	0	0	0	0	0	0	0	0	0	0	0	0	0	0
CGCACTACCTTGAATCTAAACAACCGTCAGGC	0	0	0	0	0	0	0	0	0	0	0	0	0	0	0	0	0	0	0	0	0	0	0	0	0	1	0
CGCACTAGGAAGTCGGGGACGAATCGTCAGGC	0	0	0	0	0	0	0	1	0	0	0	0	0	0	0	0	0	0	0	0	0	0	0	0	0	0	0
CGCACTCCCGCAGAATTGGACATGGAACTTTG	0	0	13	0	0	0	0	0	0	0	0	0	0	0	0	0	0	0	0	0	0	0	0	0	0	0	0
CGCACTCCCGGCGCGTCGGAGTTGCGTCAGGC	0	0	0	0	0	0	0	0	0	0	0	0	0	0	0	0	0	0	0	0	0	0	0	0	1	0	0
CGCACTCGCCGTAAGCTAACCGGATGATGTTT	0	0	2	0	0	0	0	0	0	0	0	0	0	0	0	0	0	0	0	0	0	0	0	0	0	0	0
CGCACTCGTGGTGTTATGTTGAGACTATTTAG	0	0	1	0	0	0	0	0	0	0	0	0	0	0	0	0	0	0	0	0	0	0	0	0	0	0	0
CGCACTGGGGTCGGTGGGACTCAGGCACTCTG	0	0	0	1	0	6	7	5	1	0	2	0	0	0	0	0	0	0	0	0	0	0	0	0	0	0	0
CGCACTGTAGGGTTCAGATCATGACGTCAGGC	1	0	0	0	0	0	0	0	0	0	0	0	0	0	0	0	0	0	0	0	0	0	0	0	0	0	0
CGCACTGTGTCAGTTGAAGCGGATCATCAGTC	0	0	0	0	0	0	2	0	0	0	0	0	0	0	0	0	0	0	0	0	0	0	0	0	0	0	0
CGCACTGTTAAGCCCAGGGGGACTCGTCAGGC	0	0	0	0	0	1	0	0	0	0	0	0	0	0	0	0	0	0	0	0	0	0	0	0	0	0	0
CGCACTGTTCGGCATACCGATTTTGATCACTG	1	0	0	0	0	0	0	0	0	0	0	0	0	0	0	0	0	0	0	0	0	0	0	0	0	0	0
CGCACTTCAGGCCGCATACAGCATCGTCAGGC	0	0	0	0	0	0	0	0	0	0	0	0	0	0	0	0	0	0	0	0	0	0	0	1	0	0	0
CGCACTTCAGTATGAGTCGTTTGCTCATATTT	0	0	1	0	0	0	0	0	0	0	0	0	0	0	0	0	0	0	0	0	0	0	0	0	0	0	0
CGCACTTCATAGTCTTATCCATCTAGAATTTG	0	0	7	0	0	0	0	0	0	0	0	0	0	0	0	0	0	0	0	0	0	0	0	0	0	0	0
CGCACTTCGTGGGGCACTCAGTGTATAACAAT	0	0	0	0	0	0	0	0	0	0	0	0	4	0	3	0	0	0	4	0	0	0	0	0	0	0	0
CGCACTTGTGGCCGTGCAAGGAGAGTACACAT	0	0	1	0	0	0	0	0	0	0	0	0	0	0	0	0	0	0	0	0	0	0	0	0	0	0	0
CGCACTTTCCTTTGCTTCGTCAATCGTCAGGC	0	0	0	0	0	0	0	0	0	0	0	0	0	0	0	0	0	0	0	0	0	0	0	1	0	0	0
CGCAGAAAATCGGCATCAGTGAAGCGTCAGGC	0	0	0	0	0	0	0	0	0	0	0	0	0	0	0	0	0	0	0	0	0	0	0	1	0	0	0
CGCAGAACCGTTGCTTTTCAGATACTGTACTG	0	0	2	0	0	0	0	0	0	0	0	0	0	0	0	0	0	0	0	0	0	0	0	0	0	0	0
CGCAGAAGTAGGACCTCGCCGCGGCGTCAGGC	0	0	0	0	0	0	0	0	0	0	0	0	0	0	0	0	0	0	0	0	0	0	0	0	1	0	0
CGCAGAATTTATTCACTTTCTACGCCAATTAT	2	0	1	0	0	0	0	0	0	0	0	0	0	0	0	0	0	0	0	0	0	0	0	0	0	0	0
CGCAGAATTTTTCGTCATGAAGTGGAACTCTG	3	0	0	9	1	7	3	7	4	0	0	0	0	0	0	0	0	0	0	0	0	0	0	0	0	0	0
CGCAGACCCAGACTCAGCGCGTTATCTGTTTG	0	0	10	0	0	0	0	0	0	0	0	0	0	0	0	0	0	0	0	0	0	0	0	0	0	0	0
CGCAGACTAACTTTACCGTGTAACCGTCAGGC	1	0	0	0	0	0	0	0	0	0	0	0	0	0	0	0	0	0	0	0	0	0	0	0	0	0	0
CGCAGAGAACGAAGAAGAGTGAAGCGTCAGGC	0	0	0	0	0	0	0	0	0	0	0	0	0	0	0	0	0	1	0	0	0	0	0	0	0	0	0
CGCAGAGAAGGAGCCGGCCGACCGGGGGGTTG	0	0	1	0	0	0	0	0	0	0	0	0	3	0	0	0	0	0	0	0	0	0	0	0	0	0	0
CGCAGAGCTTCAAAGTGATCACGGCGTCAGGC	0	0	0	0	0	0	0	0	0	0	0	0	0	0	0	0	0	0	0	0	1	0	0	0	0	0	0
CGCAGAGGCCGAAAGACCAGCAGGGGGATCGT	0	0	9	10	7	0	17	7	2	1	5	0	0	0	0	0	0	0	0	0	0	0	0	0	0	0	0
CGCAGAGGCTGACCTAAATATAAGTTCATCGT	0	0	0	1	3	0	2	0	0	0	1	0	0	0	0	0	0	0	0	0	0	0	0	0	0	0	0
CGCAGAGGGTCGGAAACTGGGGCCCGTCAGGC	0	0	0	0	0	0	0	0	0	0	0	0	0	0	0	0	0	1	0	0	0	0	0	0	0	0	0
CGCAGAGGTCGAAATTGGGGAGTACATCAGTC	0	1	0	0	0	0	0	0	0	0	0	0	0	0	0	0	0	0	0	0	0	0	0	0	0	0	0
CGCAGATACTGATAATGGTGCATCGGCTGTTG	0	0	5	0	0	0	0	0	0	0	0	0	0	0	0	0	0	0	0	0	0	0	0	0	0	0	0
CGCAGATAGCTGGGGGTCTGCTAGTCCGACAG	0	0	0	0	0	0	8	0	0	0	4	0	0	0	0	0	0	0	0	0	0	0	0	0	0	0	0
CGCAGATAGGATTTCCCGGATATGTGGGGCTG	0	0	6	0	0	0	0	0	0	0	0	0	0	0	0	0	0	0	0	0	0	0	0	0	0	0	0
CGCAGATCATTACTGTATAGCTCCCGGTGTAG	0	0	1	0	0	0	0	0	0	0	0	0	0	0	0	0	0	0	0	0	0	0	0	0	0	0	0
CGCAGATCTTATGTTTTTGTGGCGCAAATCAG	0	0	5	0	0	0	0	0	0	0	0	0	0	0	0	0	0	0	0	0	0	0	0	0	0	0	0
CGCAGATTGTTATGCCACCAATCGCGTCAGGC	0	0	0	0	0	0	0	0	0	0	1	0	0	0	0	0	0	0	0	0	0	0	0	0	0	0	0
CGCAGCCAAACAGCACCTAGGACACGTCAGGC	0	0	0	0	0	0	0	0	0	0	0	0	0	0	0	0	0	0	0	0	1	0	0	0	0	0	0
CGCAGCCCAGCAAGTCGAACACATCGTCAGGC	0	0	0	0	0	0	0	0	1	0	0	0	0	0	0	0	0	0	0	0	0	0	0	0	0	0	0
CGCAGCCCGGTAGGTAGAGTGGCGCGTCAGGC	0	0	0	0	0	0	0	0	1	0	0	0	0	0	0	0	0	0	0	0	0	0	0	0	0	0	0
CGCAGCCTACGGCTTTCGTGACACCGTCAGGC	0	0	0	0	0	1	0	0	0	0	0	0	0	0	0	0	0	0	0	0	0	0	0	0	0	0	0
CGCAGCGACGTGCTCGCCGCGCGCCGTCAGGC	0	0	0	0	0	0	0	0	0	0	1	0	0	0	0	0	0	0	0	0	0	0	0	0	0	0	0
CGCAGCGGGGAGACTTGAGGTGAATCGCGTAG	0	0	1	2	0	0	0	0	0	0	0	0	0	0	0	0	0	0	0	0	0	0	0	0	0	0	0
CGCAGCGGTAAAGGCGAATAACCTCACCGCAG	1	0	0	0	1	0	1	2	0	0	0	0	0	0	0	0	0	0	0	0	0	0	0	0	0	0	0
CGCAGCGTGTGTAGCTCCGTTTGACGTCAGGC	0	0	0	0	0	0	0	0	0	0	1	0	0	0	0	0	0	0	0	0	0	0	0	0	0	0	0
CGCAGCTAACGGAAAGCGGGGTGGCGTCAGGC	1	0	0	0	0	0	0	0	0	0	0	0	0	0	0	0	0	0	0	0	0	0	0	0	0	0	0
CGCAGCTAGTTAATAGTAGAGTTGCGTCAGGC	0	0	0	0	0	0	0	0	0	0	0	0	0	0	0	0	0	0	0	0	0	0	0	0	1	0	0
CGCAGCTCCTTTGTGCATTAGGTTGTACATTG	0	0	0	2	0	2	3	3	0	0	0	0	0	0	0	0	0	0	0	0	0	0	0	0	0	0	0
CGCAGCTGTACTTCGGGTCAACGACGTCAGGC	0	0	0	0	0	0	0	0	0	0	0	0	1	0	0	0	0	0	0	0	0	0	0	0	0	0	0
CGCAGCTTGAGGATCGCTCTATCTGTGCCATC	0	0	1	0	0	0	0	0	0	0	0	0	0	0	0	0	0	0	0	0	0	0	0	0	0	0	0
CGCAGCTTTCGTTACTTCACAATGCGTCAGGC	0	0	0	0	0	0	0	0	0	0	0	0	0	0	0	1	0	0	0	0	0	0	0	0	0	0	0
CGCAGGAAACATCTGGTAAGTCAAATGTTCTC	0	0	2	0	0	0	0	0	0	0	0	0	0	0	0	0	0	0	0	0	0	0	0	0	0	0	0
CGCAGGAGACTTGGGTTGGTAAAGCATCAGTC	0	0	0	0	0	0	0	0	0	0	0	0	0	0	0	0	0	0	0	0	0	0	0	0	0	1	0
CGCAGGAGCAGGGGGGAGGAACACACTCGAAT	0	0	0	0	0	0	0	0	1	0	0	0	0	0	0	0	0	0	0	0	0	0	0	0	0	0	0
CGCAGGAGCAGTACTGTAGAATTCCGTCAGGC	0	0	0	0	1	0	0	0	1	0	0	0	0	0	0	0	0	0	0	0	0	0	0	0	0	0	0
CGCAGGAGGGCTGGGATGGAGGGGGCAACCTG	0	0	4	0	0	0	0	0	0	0	0	0	0	0	0	0	0	0	0	0	0	0	0	0	0	0	0
CGCAGGAGGGTGTGGAGCAATACAGTAGCCTG	0	0	0	0	0	0	0	0	0	0	0	0	0	0	1	0	0	0	0	0	0	0	0	0	0	0	0
CGCAGGAGGTCGGTAATTGTTGGGTTGTCTTC	0	0	117	0	0	0	0	0	0	0	0	0	0	0	0	0	0	0	0	0	0	0	0	0	0	0	0
CGCAGGATTTCAGTTCAGTTGATACACCGTAG	0	0	4	0	0	0	0	0	0	0	0	0	0	0	0	0	0	0	0	0	0	0	0	0	0	0	0
CGCAGGCCCAGGCGAAACCGAGTTCGTCAGGC	0	0	0	0	0	0	0	0	0	0	0	0	0	0	0	0	0	0	0	0	0	0	0	0	1	0	0
CGCAGGCCCTGGCCGGGCTTAGTAGACGGTTC	0	0	1	1	0	3	2	1	1	0	0	0	0	0	0	0	0	0	0	0	0	0	0	0	0	0	0
CGCAGGCCGCTGCGGGGACGCGCGCCAACTTG	0	0	6	0	0	0	0	0	0	0	56	0	0	0	0	0	0	0	0	0	0	0	0	0	0	0	0
CGCAGGCGGACCTTTCTTCTAAAGCGTCAGGC	0	0	0	0	0	0	0	0	0	0	0	0	0	0	0	0	0	0	0	0	0	1	0	0	0	0	0
CGCAGGCGTATATTCTAACATTAATTGTGCTG	0	0	0	2	0	0	0	0	0	0	0	0	0	0	0	0	0	0	0	0	0	0	0	0	0	0	0
CGCAGGCGTCAAATGTAAGTGGGTGGTGTTAC	0	0	0	0	0	0	0	0	0	0	3	0	0	0	0	0	0	0	0	0	0	0	0	0	0	0	0
CGCAGGCGTTGTGTTGTACTGAGCCGTCAGGC	0	0	0	0	0	0	0	0	0	0	0	0	1	0	0	0	0	0	0	0	0	0	0	0	0	0	0
CGCAGGCTATAGTGGAGTGGGGTGCGTCAGGC	0	0	0	0	0	0	0	0	0	0	0	0	0	0	0	0	0	0	0	0	0	0	0	0	0	0	1
CGCAGGCTGCGAGTGTAGATGTTACGTCAGGC	0	0	0	0	0	0	0	0	0	0	0	0	1	0	0	0	0	0	0	0	0	0	0	0	0	0	0
CGCAGGCTGGCAGATGGGCGATGATGCTGTAG	0	0	1	0	0	0	0	0	0	0	0	0	0	0	0	0	0	0	1	0	0	0	0	0	0	0	0
CGCAGGCTTCAAGTTCTCACTTCGCGTCAGGC	0	0	0	0	0	0	0	0	0	0	0	0	0	0	0	0	0	0	0	0	1	0	0	0	0	0	0
CGCAGGGACCTCAGGGTGGAAGGAGTAGTCTG	0	0	2	0	0	0	0	0	0	0	0	0	0	0	0	0	0	0	0	0	0	0	0	0	0	0	0
CGCAGGGCAGAATTAGCCTAAGAACGTCAGGC	0	0	0	0	0	0	0	0	0	0	0	0	0	0	0	0	0	0	0	0	0	0	0	1	0	0	0
CGCAGGGCCTTGCACAGCCCGGCGCGTCAGGC	0	0	0	0	0	0	0	0	0	0	0	0	0	0	0	0	0	0	0	0	0	0	0	0	0	1	0
CGCAGGGCCTTGGTTTCTTGGTGCGTCAGTCT	0	0	0	0	0	0	0	0	2	0	0	0	0	0	0	0	0	0	0	0	0	0	0	0	0	0	0
CGCAGGGGCGATTTATACAAGTCGACTGCGAC	0	0	8	25	0	0	0	0	0	0	0	0	0	0	0	0	0	0	0	0	0	0	0	0	0	0	0
CGCAGGGGGATTTAGATCGGACCGGTGCCTAG	0	0	3	0	0	0	0	0	0	0	0	0	0	0	0	0	0	0	0	0	0	0	0	0	0	0	0
CGCAGGGGGCTTGGTCGCTGCCCGGGGCGCTG	0	0	2	0	0	0	0	0	0	0	0	0	0	0	0	0	0	0	0	0	0	0	0	0	0	0	0
CGCAGGGGTAACCCAGTCTGTTTGGCGATTTC	0	0	5	0	118	1	212	0	82	0	12	0	1	0	2	0	0	0	0	0	0	0	0	0	0	0	0
CGCAGGGGTGGCTGCGTACCTGCGCGTCAGGC	0	0	0	0	0	0	0	0	0	0	0	0	0	0	0	0	1	0	0	0	0	0	0	0	0	0	0
CGCAGGGTATCCGAAACCCCGTCAGTCTCGGG	0	0	0	0	0	0	0	0	0	0	0	0	0	0	0	0	0	0	0	0	0	0	2	0	0	0	0
CGCAGGGTCATGACCAGGTGTACCAACTGCAG	3	0	0	0	0	0	0	0	0	0	0	0	0	0	0	0	0	0	0	0	0	0	0	0	0	0	0
CGCAGGGTCGAATCCTTTCACGTCTGTCATAG	0	0	0	0	0	0	0	0	0	0	3	0	138	0	371	0	1	0	28	0	0	0	0	0	0	0	0
CGCAGGGTCTGAATAGGCCGGTAGCGTCAGGC	0	0	0	0	0	0	0	0	0	0	0	0	0	0	0	0	1	0	0	0	0	0	0	0	0	0	0
CGCAGGGTGTAGGATGGCTATTCTGGGGTTTG	0	0	1	0	0	0	0	0	0	0	0	0	0	0	0	0	0	0	0	0	0	0	0	0	0	0	0
CGCAGGTACCATGATACACATTTACGTTAGTC	0	0	0	0	0	0	0	0	0	0	0	0	0	0	0	0	0	0	0	0	0	0	1	0	0	0	0
CGCAGGTACCGCTAGTAGCGGCGTCGTCAGGC	0	0	0	0	0	0	0	0	0	0	0	0	0	0	0	0	0	0	0	0	0	0	0	1	0	0	0
CGCAGGTACGATGAGGTCGAAATTGCTAGCAG	0	0	1	0	0	0	0	0	0	0	0	0	0	0	0	0	0	0	0	0	0	0	0	0	0	0	0
CGCAGGTCAAATCGTGAATTATATCATGTTTG	0	0	1	0	0	0	0	0	0	0	0	0	0	0	0	0	0	0	0	0	0	0	0	0	0	0	0
CGCAGGTCTACGTCTGCAGAATTCGTCAGTAT	0	0	0	0	0	0	0	0	0	0	0	1	0	0	0	0	0	0	0	1	0	1	0	0	0	0	0
CGCAGGTGAAAAAGATACCGTCTGTTTGATTG	0	0	1	0	0	0	0	0	0	0	0	0	0	0	0	0	0	0	0	0	0	0	0	0	0	0	0
CGCAGGTGAGATAAGCGAGGTGGACGAAGTAC	0	0	1	0	0	0	0	0	0	0	0	0	0	0	0	0	0	0	0	0	0	0	0	0	0	0	0
CGCAGGTGCTTAGGGCCGCTACGTCGTCAGGC	0	0	0	0	0	0	0	0	0	0	0	0	0	0	0	0	0	0	0	0	0	0	0	1	0	0	0
CGCAGGTGGCGGGGGCTATGTCCGCGTCAGGC	0	0	0	0	0	0	0	0	0	0	0	0	0	0	0	0	0	0	0	0	0	0	0	1	0	0	0
CGCAGGTTAGTTGTGCCAACAACCGTATCCAG	0	0	11	0	0	0	0	0	48	0	0	1	115	0	146	0	10	0	129	0	0	0	0	0	0	0	0
CGCAGGTTATGGGCCCTTAATACCCGTCAGGC	1	0	0	0	0	0	0	0	0	0	0	0	0	0	0	0	0	0	0	0	0	0	0	0	0	0	0
CGCAGGTTCTCTAGTCTACAGTGCCGTCAGGC	0	0	0	0	0	0	0	0	0	0	1	0	0	0	0	0	0	0	0	0	0	0	0	0	0	0	0
CGCAGGTTGTGTTCAGGGGCATGTGCAGATTG	0	0	0	3	0	0	0	0	0	0	1	0	0	0	0	0	0	0	0	0	0	0	0	0	0	0	0
CGCAGTAAATTAGCTGACTCACAACGTCAGGC	0	0	0	0	0	0	0	0	0	0	0	0	0	0	0	0	0	0	0	0	1	0	0	0	0	0	0
CGCAGTACAACAACCGGCGAGTTGCGTCAGGC	0	0	0	0	0	0	0	0	0	0	1	0	0	0	0	0	0	0	0	0	0	0	0	1	0	0	0
CGCAGTATTCCTACCTTGATGAGACCGCACTT	0	0	1	0	0	0	0	0	0	0	0	0	0	0	0	0	0	0	0	0	0	0	0	0	0	0	0
CGCAGTATTGGGCATCTGGCCCTGTGTTCTAC	0	0	2	0	0	0	0	0	0	0	0	0	0	0	0	0	0	0	0	0	0	0	0	0	0	0	0
CGCAGTCACGATTTGCCGTGCAATCGTCAGGC	0	0	0	0	0	0	0	0	0	0	0	0	0	0	0	0	1	0	0	0	0	0	0	0	0	0	0
CGCAGTCGAAGAGGAAAAGAGTCGCGTCAGGC	0	0	0	0	0	1	0	0	0	0	0	0	0	0	0	0	0	0	0	0	0	0	0	0	0	0	0
CGCAGTCGCGCACAACACCCCGCCATATCCAG	0	0	1	0	0	0	0	0	0	0	0	0	0	0	0	0	0	0	0	0	0	0	0	0	0	0	0
CGCAGTCTCAAAGATAAATGCACGGAACGTAG	0	0	4	0	0	0	0	0	0	0	0	0	6	1	19	2	6	0	9	0	0	0	0	0	0	0	0
CGCAGTCTCGTTTAGGAGTTTAGCCGTCAGGC	0	0	0	0	0	0	0	0	0	0	0	0	0	0	0	0	0	0	0	0	0	0	0	0	0	1	0
CGCAGTCTGCGAGTGTCGGCCGGGCGTCAGGC	0	0	0	0	0	1	0	0	0	0	0	0	0	0	0	0	0	0	0	0	0	0	0	0	0	0	0
CGCAGTCTTGTTTTTGAGGCTATCCGTCAGGC	0	0	0	0	0	0	0	0	0	0	0	0	0	0	0	1	0	0	0	0	1	0	0	0	0	0	0
CGCAGTGATATCCAGGGCCTAACGCGTCAGGC	0	0	0	0	0	0	0	0	0	0	0	0	0	0	0	0	0	0	0	0	0	0	0	1	0	0	0
CGCAGTGCAATGTTTGAGGTTATATGTTTTAG	0	0	1	0	0	0	0	0	0	0	0	0	0	0	0	0	0	0	0	0	0	0	0	0	0	0	0
CGCAGTGCACAATGTGTTGATCTACGTCAGGC	0	0	0	0	0	0	0	0	0	0	0	0	0	0	0	0	0	0	0	1	0	0	0	0	0	0	0
CGCAGTGGAAGGGCTCGACCTTCAGCAAGTTG	0	0	1	0	0	0	0	0	0	0	0	0	0	0	0	0	0	0	0	0	0	0	0	0	0	0	0
CGCAGTGGTGGAGTGAAGCAGATACCCGCCAG	0	0	3	0	0	0	0	0	0	0	0	0	0	0	0	0	0	0	0	0	0	0	0	0	0	0	0
CGCAGTGGTTTCGTAGCATTCCCACGTCAGGC	0	0	0	0	0	0	0	0	0	0	0	0	0	0	0	0	0	0	0	0	1	0	0	0	0	0	0
CGCAGTGTCGAATATTGTATGCATCGTCAGGC	0	0	0	0	0	0	0	0	0	0	0	0	0	0	0	0	0	0	0	0	0	0	0	1	0	0	0
CGCAGTGTTACTCGGATCGGGGCGCGTCAGGC	0	0	0	0	0	1	0	0	0	0	0	0	0	0	0	0	0	0	0	0	0	0	0	0	0	0	0
CGCAGTGTTGGCGCGTGTGTTACCACGATATC	2	13	114	341	92	339	477	207	145	202	72	0	0	0	0	0	0	0	0	0	0	0	0	0	0	0	0
CGCAGTGTTGGGCGTGTGTTACCACGATATCG	0	0	1	0	0	0	0	0	0	0	0	0	0	0	0	0	0	0	0	0	0	0	0	0	0	0	0
CGCAGTGTTGTTCCGAAAACGTTACTCAGCTG	0	0	0	0	0	0	0	0	0	0	2	0	0	0	0	0	0	0	0	0	0	0	0	0	0	0	0
CGCAGTTAGAAGGTATCGCTTACGTCATGTAG	0	0	2	0	12	0	3	0	0	0	9	0	0	0	0	0	0	0	0	0	0	0	0	0	0	0	0
CGCAGTTATCGCTGGGAGAGTCTCCGTCATTC	0	0	0	0	0	0	1	0	0	0	0	0	0	0	0	0	0	0	0	0	0	0	0	0	0	0	0
CGCAGTTCCCCAGGGGGGACGACTGGGCGCTT	0	0	0	0	2	0	0	0	0	0	0	0	0	0	0	0	0	0	0	0	0	0	0	0	0	0	0
CGCAGTTCGTGCCTATTTCGTCGTTCATACTT	2	0	1	2	0	0	0	0	0	0	0	0	0	0	0	0	0	0	0	0	0	0	0	0	0	0	0
CGCAGTTCTCACAACGTCTGTCTGGCCATTAC	0	0	4	0	0	0	0	0	7	0	0	2	806	0	46	0	27	0	42	0	0	0	0	0	0	0	0
CGCAGTTGCGGAACTGGGATCGGGAGAGGATC	0	0	1	0	0	0	0	0	0	0	0	0	0	0	0	0	0	0	0	0	0	0	0	0	0	0	0
CGCAGTTGTTTGGGATTGCCGGGGTTTACGTT	0	0	75	0	0	0	0	0	0	0	0	0	0	0	0	0	0	0	0	0	0	0	0	0	0	0	0
CGCAGTTTAGTGGGGATCCGGATCGAAGATTG	0	0	0	0	0	0	3	0	2	1	2	0	0	0	0	0	0	0	0	0	0	0	0	0	0	0	0
CGCAGTTTGGGAACGCTATACTTTAGGACCAG	0	0	1	0	0	0	0	0	0	0	0	0	0	0	0	0	0	0	0	0	0	0	0	0	0	0	0
CGCAGTTTTGTTTCGTGAACTATCCTTAGTAG	0	0	17	0	6	0	46	0	4	0	0	0	0	0	0	0	0	0	0	0	0	0	0	0	0	0	0
CGCATAAATGATCCGGGGAGCAGGGACCTATT	0	0	21	0	0	0	27	0	0	0	0	0	0	0	0	0	0	0	0	0	0	0	0	0	0	0	0
CGCATAAATGGGGGAGGCAGGCCCAGTACTAC	0	0	1	0	0	0	0	0	0	0	0	0	0	0	0	0	0	0	0	0	0	0	0	0	0	0	0
CGCATAAGCCAACGGCTACCATTCTTGTGCTG	0	0	33	0	1	0	0	0	3	0	0	0	112	0	144	0	56	0	42	0	0	0	0	0	0	0	0
CGCATAAGCCAACGGCTACCTAATTGCCGTAG	0	0	0	0	0	0	0	0	0	0	0	0	0	0	1	0	0	0	0	0	0	0	0	0	0	0	0
CGCATAATATATGGTCCCGTGAGCGGGCCCAG	0	0	3	0	0	0	0	0	0	0	0	0	0	0	0	0	0	0	0	0	0	0	0	0	0	0	0
CGCATAATGCCGTTAATCCTTCAGTCAGTTTG	0	0	0	2	0	1	1	2	0	0	0	0	0	0	0	0	0	0	0	0	0	0	0	0	0	0	0
CGCATACCCCATGGGGTAGTATTTCGTCAGGC	0	0	0	0	0	0	0	0	0	0	0	0	0	0	0	0	0	0	0	0	1	0	0	0	0	0	0
CGCATACCTATGAGATTTGTCTAGCGTCAGGC	0	0	0	0	1	0	0	0	0	0	0	0	0	0	0	0	0	0	0	0	0	0	0	0	0	0	0
CGCATACGCGGCGTTCTTCTTGCACGTCAGGC	0	0	0	0	0	0	0	0	0	0	0	0	0	0	0	0	0	0	0	0	0	0	1	0	0	0	0
CGCATAGAGATCTCACGTTAATCGTTGGCGTT	0	0	0	0	0	0	0	0	0	0	0	0	3	0	0	0	2	0	0	0	0	0	0	0	0	0	0
CGCATAGAGTCATCGTATGGTGTACAGGTAAC	0	0	1	0	0	0	0	0	0	0	0	0	0	0	0	0	0	0	0	0	0	0	0	0	0	0	0
CGCATAGCAGGTGCCGCTAGGCCTGAACGTAG	0	0	25	39	9	9	26	6	0	0	3	0	0	0	0	0	0	0	0	0	0	0	0	0	0	0	0
CGCATAGGTCGTCGAGACTGCGTGTAAGTTTG	0	0	1	0	0	0	0	0	0	0	0	0	0	0	0	0	0	0	0	0	0	0	0	0	0	0	0
CGCATAGTCCCGCTTTCGAGTGCTCGCTACTG	0	0	1	0	0	0	0	0	0	0	0	0	0	0	0	0	0	0	0	0	0	0	0	0	0	0	0
CGCATAGTGAAACAGGTACGTATGGAGGGTTG	0	0	0	1	0	0	1	0	0	0	1	0	0	0	0	0	0	0	0	0	0	0	0	0	0	0	0
CGCATATAACCAACTTCAGGAAGTGATCATTG	0	0	0	0	1	0	0	0	0	0	0	0	0	0	0	0	0	0	0	0	0	0	0	0	0	0	0
CGCATATAGGACTGGGTCGTCAAATAGGTGAT	0	0	1	0	0	0	0	0	0	0	0	0	3	0	0	0	0	0	0	0	0	0	0	0	0	0	0
CGCATATATGGGTGATCTTCTCAGTATATTTG	0	0	1	0	0	0	0	0	0	0	0	0	0	0	0	0	0	0	0	0	0	0	0	0	0	0	0
CGCATATCTGACTTAGCGTTTACACCAGCTTG	0	0	10	0	0	0	0	0	0	0	0	0	19	0	29	0	2	0	17	0	0	0	0	0	0	0	0
CGCATATTACGATGATGGTGCGACGAGATTAG	0	0	1	0	0	0	0	0	0	0	0	0	0	0	0	0	0	0	0	0	0	0	0	0	0	0	0
CGCATCAAGTCCTTGGGTTGGAGTCGTCAGGC	0	0	0	0	0	0	0	0	1	0	0	0	0	0	0	0	0	0	0	0	0	0	0	0	0	0	0
CGCATCAGCACTCGCAGACGCTCGGCATACTG	0	0	1	0	0	0	0	0	0	0	0	0	0	0	0	0	0	0	0	0	0	0	0	0	0	0	0
CGCATCAGGAATCTTCGTTCCGCTCGTCAGGC	0	0	0	0	0	0	0	0	0	0	0	0	0	0	0	0	0	1	0	0	0	0	1	0	0	0	0
CGCATCATACAGCGTCGATAGCTCCGTCAGGC	0	0	0	0	0	0	0	0	0	0	0	0	0	0	0	1	0	0	0	0	0	0	0	0	0	0	0
CGCATCATGGTAGCAACGTCGGCACGTCAGGC	0	0	0	0	0	0	0	0	0	0	0	0	0	0	0	0	0	0	0	0	0	0	0	0	0	1	0
CGCATCATGTGTGGAATAGGTTTGCGTCAGGC	0	0	0	0	0	0	0	0	0	0	0	0	0	0	0	0	0	0	0	0	0	0	0	1	0	0	0
CGCATCCCAACAATGCGAGGGTCGCGTCAGGC	0	0	0	0	0	0	1	0	0	0	0	0	0	0	0	0	0	0	0	0	0	0	0	0	0	0	0
CGCATCCCAGGTATCCTGGTGATGCGTCAGGC	0	0	0	0	0	0	0	0	0	0	0	0	0	0	0	0	0	1	0	0	0	0	0	0	0	0	0
CGCATCCCCCTTGATCTGCGGAGGAGCTTTTG	0	0	4	0	0	0	0	0	0	0	0	0	0	0	0	0	0	0	0	0	0	0	0	0	0	0	0
CGCATCCGGTTGTGATCTTCCAATCGTCAGGC	1	0	0	0	0	0	0	0	0	0	0	0	0	0	0	0	0	0	0	0	0	0	0	0	0	0	0
CGCATCGAGGGGGACCGTTCTTCTCGTCAGGC	0	0	0	0	0	0	0	1	0	0	0	0	0	0	0	0	0	0	0	0	0	0	0	0	0	0	0
CGCATCGCCATCGTGGCTTGTTTTTCTCTTTG	0	0	12	0	0	0	0	0	0	0	0	0	0	0	0	0	0	0	0	0	0	0	0	0	0	0	0
CGCATCGGAGCAGCGGTCCACGGAACCGGAAC	0	0	1	0	0	0	0	0	0	0	0	0	30	0	1	0	2	0	2	0	0	0	0	0	0	0	0
CGCATCGGGAGGGCGTAGGTTCAGCGTCAGGC	0	0	0	0	0	0	0	0	0	0	0	0	0	0	1	0	0	0	0	0	0	0	0	0	0	0	0
CGCATCGGGTGAGGTTGCTGACGGCGTCAGGC	0	0	0	0	1	0	0	0	0	0	0	0	0	0	0	0	0	0	0	0	0	0	0	0	0	0	0
CGCATCGTGATCTGCGACGCGGGGCGTCAGGC	0	0	0	0	0	0	0	0	0	0	0	0	0	0	0	0	0	0	0	0	0	0	0	0	1	0	0
CGCATCGTGGGGGGCTTTTAGATGCGTTCAGT	0	0	0	0	0	0	0	1	0	0	0	0	0	0	0	0	0	0	0	0	0	0	0	0	0	0	0
CGCATCTAAGGTCTAAAGTAACTCTCGTAAAC	0	0	1	34	2	11	17	31	19	0	8	0	0	0	0	0	0	0	0	0	0	0	0	0	0	0	0
CGCATCTAGAGTGGTCTCGCGGGACGTCAGGC	0	0	0	0	0	0	0	0	0	0	1	0	0	0	0	0	0	0	0	0	0	0	0	0	0	0	0
CGCATCTATAGACGGAAAGGCGTCGGTATTTG	0	0	1	0	0	0	0	0	0	0	0	0	0	0	0	0	0	0	0	0	0	0	0	0	0	0	0
CGCATCTATCTCTTGTGGGTAATGGTCCTTTG	0	0	1	0	0	0	0	0	0	0	0	0	0	0	0	0	0	0	0	0	0	0	0	0	0	0	0
CGCATCTATCTGGTGGGTCATTCCGTCAGTCT	0	0	0	0	2	0	0	0	0	0	0	0	0	0	0	0	0	0	0	0	0	0	0	0	0	0	0
CGCATCTCACCTTTTTTGTTTAGCATTTTTTG	0	0	0	20	0	7	2	2	2	0	2	0	0	0	0	0	0	0	0	0	0	0	0	0	0	0	0
CGCATCTCGAAATAGCATGTCCGTTTAGTCAG	0	0	1	0	0	0	0	0	0	0	0	0	0	0	0	0	0	0	0	0	0	0	0	0	0	0	0
CGCATCTGCCGGGGAATGTGCCCGCCTGGAAT	0	0	0	0	0	0	0	0	0	0	0	0	2	0	0	0	0	0	0	0	0	0	0	0	0	0	0
CGCATCTGGGTTCAATTCGTTTTGGTATGTAG	0	0	1	0	0	0	0	0	1	0	0	0	6	0	34	3	0	0	4	0	0	0	0	0	0	0	0
CGCATCTTATCTTCAACCTCGCTGTTGGGCTG	0	0	0	1	0	0	2	2	0	0	0	0	0	0	0	0	0	0	0	0	0	0	0	0	0	0	0
CGCATCTTCGTTGCATACATTATTCGTCAGGC	0	0	0	0	0	0	1	0	0	0	0	0	0	0	0	0	0	0	0	0	0	0	0	0	0	0	0
CGCATGAACAGAGCGACCTTGCTGAGGGTCTC	0	0	3	0	0	0	0	0	0	0	0	0	0	0	0	0	0	0	0	0	0	0	0	0	0	0	0
CGCATGAAGGCAGCGGGGCTGAGTGTGTACAG	0	0	1	0	0	0	0	0	0	0	0	0	0	0	0	0	0	0	0	0	0	0	0	0	0	0	0
CGCATGAATCCGAGTCGTCTGACGCGTCAGGC	0	0	0	0	0	0	1	0	0	0	0	0	0	0	0	0	0	0	0	0	0	0	0	0	0	0	0
CGCATGATAGATAAAGTCGTCATAAGATCTAG	0	0	0	2	6	0	4	0	1	0	0	0	0	0	0	0	0	0	0	0	0	0	0	0	0	0	0
CGCATGCCGCTATGATGCTATGAGATGGATTG	0	0	31	0	0	0	0	0	0	0	0	0	0	0	0	0	0	0	0	0	0	0	0	0	0	0	0
CGCATGCGACGGAACGGGGTTCTTCGTCAGGC	0	0	0	0	0	0	0	0	0	0	0	0	0	0	0	0	0	0	0	1	0	0	0	0	0	0	0
CGCATGCGGGACCAATCTCGATTCGTCAGTAT	0	0	0	0	0	0	0	0	0	0	0	0	0	0	0	0	0	0	0	0	0	0	0	0	0	1	0
CGCATGCTACGCCGAACCGTGTATGATCGCAG	0	0	1	0	0	0	0	0	0	0	0	0	0	0	0	0	0	0	0	0	0	0	0	0	0	0	0
CGCATGCTGCTGCCCTCTGGGGGACCCGGTTT	0	0	1	0	0	0	0	0	0	0	0	0	0	0	0	0	0	0	0	0	0	0	0	0	0	0	0
CGCATGCTGGGGTCGTGTGCGGTGCGTCAGGC	0	0	0	0	1	0	0	0	0	0	0	0	0	0	0	0	0	0	0	0	0	0	0	0	0	0	0
CGCATGCTTGCTGTCGTAACCTAATCGTACTG	0	0	1	0	0	0	0	0	0	0	0	0	0	0	0	0	0	0	0	0	0	0	0	0	0	0	0
CGCATGGCTATCGGGCGTCGCTGCGGCAGTTG	0	0	0	2	0	1	2	0	0	0	0	0	0	0	0	0	0	0	0	0	0	0	0	0	0	0	0
CGCATGGGCCCTTATTTACTATAGAATTGTAC	0	0	5	0	0	0	6	0	0	0	0	0	98	0	1	0	62	0	14	0	0	0	0	0	0	0	0
CGCATGGGGAAAGGCCGGGCTACATCTGCTAG	0	0	1	0	0	0	0	0	0	0	0	0	0	0	0	0	0	0	0	0	0	0	0	0	0	0	0
CGCATGGGGGGCGTTGGAGCCAGGGTGTGCAG	0	0	3	0	0	0	0	0	0	0	0	0	0	0	0	0	0	0	0	0	0	0	0	0	0	0	0
CGCATGGGGTAGAATGGGCCAGGATGATTATC	0	0	0	0	0	0	1	0	0	0	0	0	0	0	19	0	4	0	15	0	0	0	0	0	0	0	0
CGCATGGTAGTTTCAGCACATTCTCGTCAGGC	0	0	0	0	0	0	0	0	0	0	0	0	0	0	0	0	1	0	0	0	0	0	0	0	0	0	0
CGCATGGTCGTCCGCCCAGCCCGGGCGTCAGT	0	0	0	0	0	0	0	0	0	0	0	0	0	0	1	0	0	0	0	0	0	0	0	0	0	0	0
CGCATGGTGCTCTACGTTGTTTTGCCTACTTG	0	0	1	0	0	0	0	0	0	0	0	0	0	0	0	0	0	0	0	0	0	0	0	0	0	0	0
CGCATGGTGGTAGGTCGAACAAGCTAGTATAG	0	0	1	0	0	0	0	0	0	0	1	0	0	0	0	0	0	0	0	0	0	7	0	0	0	0	1
CGCATGGTGGTCGCCTCGCAACTCTTGGGTAG	0	0	3	0	0	0	0	0	0	0	0	0	0	0	0	0	0	0	0	0	0	0	0	0	0	0	0
CGCATGGTGTCTTTTGTTATAAGGCTGCTTAT	0	0	0	0	0	0	0	1	0	0	0	0	0	0	0	0	0	0	0	0	0	0	0	0	0	0	0
CGCATGGTGTGCACGTGGGGTATACATGTTTG	0	0	1	0	6	3	3	1	2	0	1	0	0	0	0	0	0	0	0	0	0	0	0	0	0	0	0
CGCATGTATTCTCTGCCTTGTGCTCGTCAGGC	0	0	0	0	0	0	0	0	0	0	0	0	0	0	0	0	0	0	0	0	1	0	0	0	0	0	0
CGCATGTCACGCGCTATTACTGCGAACGACAG	0	0	1	0	0	0	0	0	0	0	0	0	0	0	0	0	0	0	0	0	0	0	0	0	0	0	0
CGCATGTCGGCGTGACCCTGTCAACGTCAGGC	0	0	0	0	0	0	0	0	0	0	0	0	0	0	0	0	0	0	0	0	1	0	0	0	0	0	0
CGCATGTGAAATCAGCCGTTCTCTTATGGTTG	0	0	0	0	0	0	0	0	0	0	0	0	1	0	0	0	0	0	0	0	0	0	0	0	0	0	0
CGCATGTGACGTACTGTTCCATTAGCAGTTAT	1	0	3	1	0	2	1	1	0	0	0	0	0	0	0	0	0	0	0	0	0	0	0	0	0	0	0
CGCATGTGGATAACTGCTGGTACACGTCAGGC	0	0	0	0	0	0	0	0	0	0	0	0	0	0	0	0	0	1	0	0	0	0	0	0	0	0	0
CGCATGTTATATTAATTTTCTTCACCTCATAG	0	0	0	0	0	0	0	0	0	0	0	0	0	0	8	0	0	0	0	0	0	0	0	0	0	0	0
CGCATGTTATATTAATTTTCTTCACCTCATCG	0	0	0	0	0	0	0	0	0	0	0	0	6	0	0	0	0	0	0	0	0	0	0	0	0	0	0
CGCATGTTCGGATATCTTGTTAAACTATGCTC	362	0	9	0	0	0	0	0	0	0	2	0	0	0	0	0	0	0	0	0	0	0	0	0	0	0	0
CGCATGTTGGAAGCCGCTGTTGGCACAGGCTG	0	0	0	0	0	0	0	0	0	0	0	0	19	0	0	0	0	0	3	0	0	0	0	0	0	0	0
CGCATGTTGGCGTTACCAAGGACCGAGTCTAG	0	0	14	0	0	7	5	8	2	0	1	0	0	0	0	0	0	0	0	0	0	0	0	0	0	0	0
CGCATGTTTTCCGGGTATGTCAGAACGTCAGT	0	0	0	0	0	0	1	0	0	0	0	0	0	0	0	0	0	0	0	0	0	0	0	0	0	0	0
CGCATTAAGGAAGCAGGGCCCGAGTGGAGCAG	0	0	1	0	0	0	0	0	0	0	0	0	0	0	0	0	0	0	0	0	0	0	0	0	0	0	0
CGCATTAAGTCGCTTCTGAAATAGAAGGTAAT	0	0	6	0	0	0	0	0	0	0	0	0	0	0	0	0	0	0	0	0	0	0	0	0	0	0	0
CGCATTAATAGGGGGTTTAGGTTAACGTAAAC	2	0	23	0	0	0	16	0	0	0	0	0	0	0	0	0	0	0	0	0	0	0	0	0	0	0	0
CGCATTAATGTACCTGTGCGGTGACGTCAGGC	0	0	0	0	1	0	0	0	0	0	0	0	0	0	0	0	0	0	0	0	0	0	0	0	0	0	0
CGCATTAATTGCATAGTCTTTGCTACTCTCAG	0	0	1	0	0	0	0	0	0	0	0	0	0	0	0	0	0	0	0	0	0	0	0	0	0	0	0
CGCATTACAACGTTGATTCATGTATCTGGCTG	0	0	1	0	0	0	0	0	0	0	0	0	0	0	0	0	0	0	0	0	0	0	0	0	0	0	0
CGCATTAGTCGAGTGAGTTAAGACTTCGAAAC	0	0	1	0	0	0	0	0	0	0	0	0	16	0	1	0	0	0	1	0	0	0	0	0	0	0	0
CGCATTATATTATCGGGGCCTCCTCGTTCTTG	0	0	7	0	0	0	0	0	0	0	0	0	0	0	0	0	0	0	0	0	0	0	0	0	0	0	0
CGCATTATGGAGAAGGGCTGATGTATGGGTTG	72	0	171	95	7	17	62	47	15	1	32	0	0	0	0	0	0	0	0	0	0	0	0	0	0	0	0
CGCATTATGGTGACTCTAGTGAACCGTCAGGC	0	0	0	0	0	0	0	0	0	0	0	0	0	0	0	0	1	0	0	0	0	0	0	0	0	0	0
CGCATTCATGAACCTAGCAGCTATTGAAGTAT	0	0	3	0	0	0	0	0	0	0	0	0	0	0	0	0	0	0	0	0	0	0	0	0	0	0	0
CGCATTCATGGTTCTGTAAGTCCCTGTTTTTG	0	0	7	0	0	0	0	0	0	0	0	0	0	0	0	0	0	0	0	0	0	0	0	0	0	0	0
CGCATTCCTAAAGTTCCTCCGCTATTGGGTAC	0	0	0	0	0	0	0	3	0	0	0	0	0	0	0	0	0	0	0	0	0	0	0	0	0	0	0
CGCATTCGGTCCTGCGTACACAAGGTTGCCGT	0	0	5	9	0	0	0	0	0	0	0	0	0	0	0	0	0	0	0	0	0	0	0	0	0	0	0
CGCATTCGGTCCTGCGTACACAAGGTTGCCTT	0	0	0	0	1	6	11	4	2	0	4	0	0	0	0	0	0	0	0	0	0	0	0	0	0	0	0
CGCATTCGGTTGCGGATTGCGTCAGTCTCGGC	0	0	0	0	0	0	0	0	0	0	0	0	0	0	0	0	0	0	0	0	0	0	0	0	0	1	0
CGCATTCTACGGCAATCCACATACTTTTCTAC	0	0	1	168	0	0	0	0	0	0	17	0	0	0	0	0	0	0	0	0	0	0	0	0	0	0	0
CGCATTCTAGACTTTTCCTCGGCGGATTATTC	0	0	14	0	0	0	0	0	0	0	0	0	0	0	0	0	0	0	0	0	0	0	0	0	0	0	0
CGCATTGAAAGTCGAACGGGGTCGCGTCAGGC	0	0	0	0	0	0	0	0	0	0	0	0	0	0	0	0	1	0	0	0	0	0	0	0	0	0	0
CGCATTGACGTAATCCACGAATTCTTAGATAG	0	0	0	0	0	0	0	0	0	0	0	0	0	0	1	0	0	0	0	0	0	0	0	0	0	0	0
CGCATTGACGTAATCCACGAATTCTTAGATCG	0	0	0	0	0	0	0	0	0	0	0	0	2	0	0	0	0	0	0	0	0	0	0	0	0	0	0
CGCATTGCGACTTATACGTTAAATCACGATAT	0	0	0	1	0	0	0	0	0	0	0	0	0	0	0	0	0	0	0	0	0	0	0	0	0	0	0
CGCATTGTACCTCGAGATGTAAGCATTGTCTG	0	0	0	0	0	0	0	0	0	0	0	0	1	0	0	0	0	0	0	0	0	0	0	0	0	0	0
CGCATTGTAGAGGGCGTCGGGTAGCGTCAGGC	0	0	0	0	0	1	0	0	0	0	0	0	0	0	0	0	0	0	0	0	0	0	0	0	0	0	0
CGCATTGTCGCGAGTCGTTAGATGCGTCAGGC	0	0	0	0	0	0	0	0	0	0	0	0	0	0	0	0	0	0	0	0	1	0	0	0	0	0	0
CGCATTGTTTCTTGCCATTCCCCTAAAAACAG	15	0	9	0	0	0	9	0	0	0	7	0	0	0	0	0	0	0	0	0	0	0	0	0	0	0	0
CGCATTTACGTGTATGGTTGTGTCTTAAGTTG	0	0	39	0	0	0	44	0	1	0	0	0	5	0	8	0	20	0	271	0	17	1	0	0	0	154	0
CGCATTTCAGACGCATTGCGGAGGCGTCAGGC	0	0	0	0	0	0	0	0	0	0	0	0	0	0	0	0	1	0	0	0	0	0	0	0	0	0	0
CGCATTTCGTGGATGCGCAGTTCATTATGCTG	0	0	1	0	0	0	0	0	0	0	0	0	0	0	0	0	0	0	0	0	0	0	0	0	0	0	0
CGCATTTGCGTTGTTGGGTCTAGGTTGGTTTG	0	0	0	1	0	0	0	0	0	0	0	0	0	0	0	0	0	0	0	0	0	0	0	0	0	0	0
CGCATTTGTGTGTGAGGATGTCTGCGTCAGGC	0	0	0	0	0	0	1	0	0	0	0	0	0	0	0	0	0	0	0	0	0	0	0	0	0	0	0
CGCATTTTCCTCTTTAGAGGTGTTGATGCTTG	0	0	2	0	0	0	0	0	0	0	0	0	0	0	0	0	0	0	0	0	0	0	0	0	0	0	0
CGCATTTTTGAGCGATGTCGTCCAAGGATCTG	0	0	0	0	0	1	2	1	0	0	0	0	0	0	0	0	0	0	0	0	0	0	0	0	0	0	0
CGCATTTTTGATTTTCAATGGTCCATATGCGC	0	0	1	0	0	0	0	0	0	0	0	0	0	0	0	0	0	0	0	0	0	0	0	0	0	0	0
CGCATTTTTTGAGCGATGTCGTCCAAGGATAT	0	0	5	4	3	73	31	82	18	22	1	0	0	0	0	0	0	0	0	0	0	0	0	0	0	0	0
CGCCAAAACGTATATTCGTACGACCGTCAGGC	0	0	0	0	0	0	0	0	0	0	0	0	0	0	0	0	0	0	0	0	0	0	0	0	0	1	0
CGCCAAAAGAGGTGTGTAGATGAGCGTCAGGC	0	0	0	0	0	0	0	0	0	0	0	0	0	0	0	0	0	0	0	0	0	1	0	0	0	0	0
CGCCAAAGGAATAACTTCCTGCCCCGTCAGGC	0	0	0	0	0	0	0	0	0	0	0	0	0	0	0	0	0	0	0	0	0	0	0	0	0	1	0
CGCCAAAGTGTAGCAACTAGGTGGTCTAGTAG	0	0	1	0	0	0	0	0	0	0	1	0	0	0	0	0	0	0	0	0	0	0	0	0	0	0	0
CGCCAACGAAAAGATAGGGTCCCCCGTCAGGC	0	0	0	1	0	0	0	0	0	0	0	0	0	0	0	0	0	0	0	0	0	0	0	0	0	0	0
CGCCAACGCTAACCGAGAAATTAACCCGGTTG	0	0	1	0	0	0	0	0	0	0	0	0	0	0	0	0	0	0	0	0	0	0	0	0	0	0	0
CGCCAACGGTGTTTGTGGGGTTGGGAGCCCTG	0	0	212	1	279	292	325	510	172	57	40	0	0	0	0	0	0	0	0	0	0	0	0	0	0	0	0
CGCCAACTACTGCCATGCTCTGGACGTCAGGC	0	0	0	0	0	0	0	0	0	0	0	0	0	0	0	0	0	0	0	0	0	0	0	1	0	0	0
CGCCAAGAGGGTATCGTGGCGGGAACTGTTAT	0	0	3	0	0	0	0	0	0	0	0	0	0	0	0	0	0	0	0	0	0	0	0	0	0	0	0
CGCCAAGGCCGATAGCCGGGAGTCCGTCAGGC	0	0	0	0	0	0	0	0	0	0	0	0	0	0	0	0	0	0	0	0	0	0	0	1	0	0	0
CGCCAAGGCGGGACGAAACTTCACAATGTCTG	0	0	1	0	0	0	0	0	0	0	0	0	0	0	0	0	0	0	0	0	0	0	0	0	0	0	0
CGCCAAGTGGCCGTGGTGTTCTCGTGTCGGTC	0	0	0	0	0	0	0	0	0	0	0	0	1	0	7	0	1	0	3	0	0	0	0	0	0	0	0
CGCCAAGTTTTGTGTTGGCTAGTGGTTACTTG	0	0	1	0	0	0	0	0	0	0	0	0	0	0	0	0	0	0	0	0	0	0	0	0	0	0	0
CGCCAAGTTTTTGTGTTGGCTAGTGGTTACTT	0	0	216	3	2	2	43	7	10	1	0	0	0	0	0	0	0	0	0	0	0	0	0	0	0	0	0
CGCCAATATCGGGGCTCAAGGTAAGTAAATAG	0	0	3	0	0	0	0	0	0	0	0	0	0	0	0	0	0	0	0	0	0	0	0	0	0	0	0
CGCCAATCACTATCGGGCCAGGCGGATAATTG	0	0	0	0	2	1	1	0	0	0	0	0	0	0	0	0	0	0	0	0	0	0	0	0	0	0	0
CGCCAATTTGGCCCGGCGGTGCGGAGGAGCTG	0	0	0	1	0	0	0	0	0	0	0	0	0	0	0	0	0	0	0	0	0	0	0	0	0	0	0
CGCCACAAGCTAACGGGTACGGCCAGTCGTGT	0	0	1	0	0	0	0	0	0	0	0	0	0	0	0	0	0	0	0	0	0	0	0	0	0	0	0
CGCCACAAGCTAACGGGTACGGCCAGTCGTTT	0	0	0	0	0	0	0	0	0	0	0	0	1	0	0	0	2	0	0	0	0	0	0	0	0	0	0
CGCCACACGGCACGACATCATTAGGGTGCTAC	0	0	13	42	0	0	0	0	0	0	0	0	0	0	0	0	0	0	0	0	0	0	0	0	0	0	0
CGCCACAGCTCAGTTTATATATTCTGGCTTTG	0	0	2	0	0	0	0	0	0	0	0	0	0	0	0	0	0	0	0	0	0	0	0	0	0	0	0
CGCCACCAGGTAGGGGCACGCGACCGTCAGGC	0	0	0	0	0	0	0	0	0	0	0	0	0	0	0	1	0	0	0	0	0	0	0	0	0	0	0
CGCCACCCACGGACAGGTCTGCCTCGTCAGGC	0	0	0	0	0	0	0	0	0	0	0	0	0	0	0	0	0	0	0	0	1	0	0	0	0	0	0
CGCCACCGTAAGTCCCCTGATTTCAAGCACAT	0	0	5	0	0	0	0	0	0	0	0	0	0	0	0	0	0	0	0	0	0	0	0	0	0	0	0
CGCCACCTACTTAGTCGTTAGTGAGTCAGTAT	0	0	0	0	0	0	0	0	0	0	0	0	0	0	0	0	0	0	0	1	0	0	0	0	0	0	0
CGCCACCTCGGTATATTATCTCTCTATAACTG	0	0	71	43	0	0	0	0	0	0	26	0	0	0	0	0	0	0	0	0	0	0	0	0	0	0	0
CGCCACCTGAATGTTCTTCAGTCCCGTCAGGC	1	0	0	0	0	0	0	0	0	0	0	0	0	0	0	0	0	0	0	0	0	0	0	0	0	0	0
CGCCACGAGTCGCGTATTTCCCGCGGTTAAAT	0	0	4	0	0	0	0	0	0	0	0	1	62	0	12	0	9	0	1	0	0	0	0	0	0	0	0
CGCCACGCTCCTAATAAGATTTCGCGTCAGGC	0	0	0	0	0	0	0	0	0	0	0	0	0	0	0	0	0	0	0	0	0	0	0	0	0	1	0
CGCCACGGCGGCTATTACTTGGAGCAGGTATT	4	0	0	0	0	0	0	0	0	0	2	0	0	0	0	0	0	0	0	0	0	0	0	0	0	0	0
CGCCACGGGCGATCTACACTTTAGCGTCAGGC	0	0	0	0	0	0	0	0	0	0	1	0	0	0	0	0	0	0	0	0	0	0	0	0	0	0	0
CGCCACGTGGCCTACAACCAAATCATAAGATC	0	0	3	0	0	0	0	0	0	0	0	0	0	0	0	0	0	0	0	0	0	0	0	0	0	0	0
CGCCACGTTTCCAATGAACCGCTGCGCAGAAT	0	0	3	0	0	0	0	0	0	0	0	0	6	0	6	0	0	0	8	0	0	0	0	0	0	0	0
CGCCAGAACATTGAATAATGAGGTTCGGTTTG	0	0	508	0	0	0	0	0	0	0	0	0	0	0	0	0	0	0	0	0	0	0	0	0	0	0	0
CGCCAGACCACATGACTGTCGTGTCGTCAGGC	0	0	0	0	0	0	0	0	0	0	0	0	0	0	0	0	1	0	0	0	0	0	0	0	0	0	0
CGCCAGAGGTCTGGTGAAGTGTTCCGTCAGGC	0	0	0	0	0	0	0	0	0	0	0	0	0	0	0	0	1	0	0	0	0	0	0	0	0	0	0
CGCCAGCATTCAGCGGGGTGAAGGCGTCAGTT	0	0	0	0	0	0	1	0	0	0	0	0	0	0	0	0	0	0	0	0	0	0	0	0	0	0	0
CGCCAGCTCTCTTCTAACGGACGAGGTGTTTG	0	0	1	0	0	0	0	0	0	0	0	0	0	0	0	0	0	0	0	0	0	0	0	0	0	0	0
CGCCAGGGGTTCTAGGGGCTATCGCGTCAGGC	1	0	0	0	0	0	0	0	0	0	0	0	0	0	0	0	0	0	0	0	0	0	0	0	0	0	0
CGCCAGTACTTCCATTGGCGGGCTCGTCAGGC	0	0	0	0	0	0	0	0	0	0	0	0	0	0	0	0	0	1	0	0	0	0	0	0	0	0	0
CGCCAGTATCGGGGGCTCTAGGGGCCGGCTAG	0	0	3	0	0	0	0	0	0	0	0	0	0	0	0	0	0	0	0	0	0	0	0	0	0	0	0
CGCCAGTCCCTTTTGACCTTATTTCACGAAAT	0	0	10	0	0	0	0	0	0	0	0	0	0	0	0	0	0	0	0	0	0	0	0	0	0	0	0
CGCCAGTCGTACAGGTATCCTCTCACAGGTAG	0	0	3	0	0	0	0	0	0	0	0	0	0	0	0	0	0	0	0	0	0	0	0	0	0	0	0
CGCCAGTCGTGTTACTATGTCCCGCGTCAGGC	0	0	0	0	0	0	0	0	0	0	0	0	0	0	0	0	0	1	0	0	0	0	0	0	0	0	0
CGCCAGTGAGGCATAGGCTGTGAGGGGAACAG	0	0	1	0	0	0	0	0	0	0	0	0	0	0	0	0	0	0	0	0	0	0	0	0	0	0	0
CGCCAGTGTGCCTGTCGATAGCGCTTTTTTGT	0	0	1	0	0	0	0	0	0	0	0	0	0	0	0	0	0	0	0	0	0	0	0	0	0	0	0
CGCCAGTTCAGCAGCTCCACAGCGCGTCAGGC	0	0	0	0	0	0	0	0	0	0	0	0	0	0	0	0	0	0	0	0	1	0	0	0	0	0	0
CGCCAGTTTCCGAGTCGTTTATAGCGTCAGGC	0	0	0	0	0	0	0	0	0	0	0	0	0	0	0	0	0	0	0	0	1	0	0	0	0	0	0
CGCCATACCTTTATGATTATAACTTGCTTTTG	0	1	12	6	0	0	0	0	0	0	4	0	0	0	0	0	0	0	0	0	0	0	0	0	0	0	0
CGCCATACGGCTGTACTTACCATGCGTCAGGC	0	0	0	0	0	0	0	0	0	0	0	0	0	0	0	0	0	0	1	0	0	0	0	0	0	0	0
CGCCATACTTGTAAATCGATTCACCGTCAGGC	1	0	0	0	0	0	0	0	0	0	0	0	0	0	0	0	0	0	0	0	0	0	0	0	0	0	0
CGCCATCACGCTTTGGTTGATCAACTTTGTTG	0	0	2	0	0	0	0	0	0	0	0	0	0	0	0	0	0	0	0	0	0	0	0	0	0	0	0
CGCCATCAGATCTTCATCGGAGATCGTCAGGC	0	0	0	0	0	0	0	0	0	0	0	0	0	0	0	0	0	0	0	0	0	0	0	1	0	0	0
CGCCATCAGGGCCGTCAGGCGAGGCGAGTTTT	0	0	0	0	0	0	0	0	0	0	0	0	1	0	0	0	0	0	0	0	0	0	0	0	0	0	0
CGCCATCTTTTCGCTCGGTGTGGTCGTCAGGC	0	0	0	0	0	0	0	0	0	0	0	0	0	0	0	0	0	0	0	0	0	0	0	1	0	0	0
CGCCATGCTAGCTTCGATACAAAACTGCTTTG	0	0	1	0	0	0	0	0	0	0	0	0	0	0	0	0	0	0	0	0	0	0	0	0	0	0	0
CGCCATGGAGTGGATAGGGTGTTCTCGGTCTG	0	0	1	0	0	0	0	0	0	0	0	0	0	0	0	0	0	0	0	0	0	0	0	0	0	0	0
CGCCATGGGGCACGTCAAATGCCCGTCAGTAT	0	0	0	0	0	0	0	0	0	0	0	0	0	0	0	0	0	0	1	0	0	0	0	0	0	0	0
CGCCATGGTGCACCCTTGTTGAGGTTGGTCAG	0	0	0	1	0	0	0	0	0	0	0	0	0	0	0	0	0	0	0	0	0	0	0	0	0	0	0
CGCCATGTGAATCCAGGGGGAGTGGGTGCTAG	0	0	0	0	1	0	0	0	0	0	0	0	0	0	0	0	0	0	0	0	0	0	0	0	0	0	0
CGCCATTACGTTCCTGACTATGTCCGTCAGGC	0	0	0	0	0	0	0	0	0	0	0	0	0	0	0	0	0	0	0	0	1	0	0	0	0	0	0
CGCCATTATAGTTCTACCTTATATCTTTTTTG	0	0	0	0	0	0	0	0	0	0	4	0	0	0	0	0	0	0	0	0	0	0	0	0	0	0	0
CGCCATTGAGGGTCGTACGCGGAGCGGTATTG	2	0	0	0	0	0	0	0	0	0	2	0	0	0	0	0	0	0	0	0	0	0	0	0	0	0	0
CGCCATTGAGTGGCGCCACCGAGACGTCAGGC	0	0	0	0	0	0	0	0	0	0	0	0	0	0	0	0	0	0	0	0	0	0	0	1	0	0	0
CGCCATTGGATTTTTCACTTTTCACTTTAGTT	10	0	3	0	0	0	0	0	0	0	8	0	0	0	0	0	0	0	0	0	0	0	0	0	0	0	0
CGCCATTTCAGCTGAACCGTTTTATTTACTTG	0	0	72	0	11	0	50	0	20	0	0	0	0	0	0	0	0	0	0	0	0	0	0	0	0	0	0
CGCCATTTCCTTGATGAAAAGGGGCGTCAGGC	0	0	0	0	0	0	0	0	0	0	0	0	0	0	0	0	0	0	0	0	1	0	0	0	0	0	0
CGCCCAAACGATGGACGTGATCACCGTCAGGC	0	0	0	0	0	0	1	0	0	0	0	0	0	0	0	0	0	0	0	0	0	0	0	0	0	0	0
CGCCCAAGCGGTGCAAGGTTGCTGGCGCTAAT	173	1	288	16	71	285	172	73	91	34	11	0	0	0	0	0	0	0	0	0	0	0	0	0	0	0	0
CGCCCAATATAGCCTGAGTTATTACCTTATTG	0	0	4	0	0	0	0	0	0	0	0	0	0	0	0	0	0	0	0	0	0	0	0	0	0	0	0
CGCCCAATCGTGGGGACGGCGTCCCGTCAGGC	0	0	0	0	0	0	0	0	0	0	0	0	0	0	0	0	0	0	0	0	0	1	0	0	0	0	0
CGCCCAATGGACGTAAGTGAACTGTGTATTAG	1	0	42	0	0	0	0	0	0	0	0	0	0	0	0	0	0	0	0	0	0	0	0	0	0	0	0
CGCCCACAGAAGAGAATGAGTTGGGGGTGATC	0	0	1	0	0	0	0	0	0	0	0	0	0	0	0	0	0	0	0	0	0	0	0	0	0	0	0
CGCCCACCAGTCCTGTCGCGCGAACGTCAGGC	0	0	0	0	0	1	0	0	0	0	0	0	0	0	0	0	0	0	0	0	0	0	0	0	0	1	0
CGCCCACTAAATACCGTTGCATCATTAAGTAG	0	0	0	0	0	0	0	0	0	0	0	0	0	0	1	0	0	0	0	0	0	0	0	0	0	0	0
CGCCCACTAGTCGTTAGTTTTTTCGTCAGTAT	0	0	0	0	1	0	0	0	0	0	0	0	0	0	0	0	0	0	0	0	0	0	0	0	0	0	0
CGCCCACTGATTGACTGTTTTTACTGATATAG	0	0	0	0	0	0	0	0	0	0	0	0	108	0	8	0	0	0	0	0	0	0	0	0	0	0	0
CGCCCACTGATTGACTGTTTTTACTGATATCG	0	0	0	0	0	0	0	0	0	0	0	0	0	0	0	0	2	0	2	0	0	0	0	0	0	0	0
CGCCCAGCCTGCGCTAGTGCTGGACGTCAGGC	0	0	0	0	0	0	0	0	0	0	0	1	0	0	0	0	0	0	0	0	0	0	0	0	0	0	0
CGCCCAGGCTCCAACACGAGGCACGGCGCCTC	0	0	0	0	0	0	0	0	0	0	0	0	0	0	0	0	0	0	4	0	0	0	0	0	0	0	0
CGCCCAGGTCAAGAGTAAAACGGGTAACGTAG	0	0	1	0	0	0	0	0	0	0	0	0	0	0	0	0	0	0	0	0	0	0	0	0	0	0	0
CGCCCATGTGCTTTCAAACTGCTATGTCAGTC	0	0	0	0	1	0	0	0	0	0	0	0	0	0	0	0	0	0	0	0	0	0	0	0	0	0	0
CGCCCATTGGGTCTTCAACGGTCGCGTCAGGC	0	0	0	0	0	0	0	0	0	0	0	0	0	0	1	0	0	0	0	0	0	0	0	0	0	0	0
CGCCCCAATGAGGGTGATATGGGCCGTCAGGC	1	0	0	0	0	0	0	0	0	0	0	0	0	0	0	0	0	0	0	0	0	0	0	0	0	0	0
CGCCCCACCCTTAGATCGAGATACCGTCAATC	0	0	0	0	0	0	0	0	0	0	0	0	0	0	0	0	0	0	1	0	0	0	0	0	0	0	0
CGCCCCACGAGTCAGTGCGTGATTTAGTTTAG	0	0	11	0	0	0	0	0	0	0	0	0	0	0	0	0	0	0	0	0	0	0	0	0	0	0	0
CGCCCCACTTTGATTGTTCGTTGGGTCGCCTG	0	0	0	0	0	0	0	0	0	0	4	0	0	0	0	0	0	0	0	0	0	0	0	0	0	0	0
CGCCCCAGATTAAACCGACTTTTAGATGCTTG	0	0	75	0	0	0	0	0	0	0	0	0	0	0	0	0	0	0	0	0	0	0	0	0	0	0	0
CGCCCCATAAACATACCATGCCTACGTCAGGC	0	0	0	0	1	0	0	0	0	0	0	0	0	0	0	0	0	0	0	0	0	0	0	0	0	0	0
CGCCCCATGATGTTAGAATATGATATGTATAG	0	0	1	0	0	0	0	0	0	0	0	0	0	0	0	0	0	0	0	0	0	0	0	0	0	0	0
CGCCCCCCGATCTCGACCTCAGAGCTGGCTAG	0	0	10	2	0	4	3	2	1	0	15	0	0	0	0	0	0	0	0	0	0	0	0	0	0	0	0
CGCCCCGAATGGATTATCGGTCCCCGTCAGGC	0	0	0	0	0	0	0	0	0	0	0	0	0	0	0	0	0	0	0	0	0	0	0	0	0	1	0
CGCCCCGGTGTCCGTTCGTTGTAGCGTCAGGC	0	0	0	0	0	0	0	0	0	0	0	0	0	0	0	0	0	1	0	0	0	0	0	0	0	0	0
CGCCCCGTTTTAATTGGCTCTTGCGTACCTAG	0	0	1	0	0	0	0	0	0	0	0	0	29	0	26	0	0	0	4	0	0	0	0	0	0	0	0
CGCCCCTCAAATTGGGGTCGCAACCGTCAGGC	0	0	0	0	0	0	0	0	0	0	0	0	0	0	0	0	0	0	0	0	0	0	0	0	0	1	0
CGCCCCTGTTGTTTGGGGCGAATTAACGGCTG	0	0	0	0	0	0	2	0	0	0	0	0	0	0	0	0	0	0	0	0	0	0	0	0	0	0	0
CGCCCCTTACCATTACTTATGTACCGTCAGGC	0	0	0	0	0	0	0	0	0	0	0	0	0	1	0	0	0	0	0	0	0	0	0	0	0	0	0
CGCCCGAAACGAGGCTGTATCCGAATAGTCTG	0	0	2	0	0	0	0	0	0	0	0	0	0	0	0	0	0	0	0	0	0	0	0	0	0	0	0
CGCCCGAAAGTCGCTTTCACGGGTCGTCAGGC	0	0	0	0	0	0	0	0	0	0	0	0	0	0	0	0	0	0	0	0	0	0	0	1	0	0	0
CGCCCGAATATATATGTACTGCGGGCAACTTT	0	0	2	6	0	0	2	0	0	0	0	0	0	0	0	0	0	0	0	0	0	0	0	0	0	0	0
CGCCCGAGAGCTGACCGTTGCCCCATAGCTTC	0	0	1	0	0	0	0	0	0	0	0	0	0	0	0	0	0	0	0	0	0	0	0	0	0	0	0
CGCCCGAGTAGATGACGTTCGCCATCGCGTAG	4	0	113	0	1	0	1	0	0	0	0	0	0	0	0	0	0	0	0	0	0	0	0	0	0	0	0
CGCCCGATATTAGGTGAGGACGAAGCGTCAGT	0	0	1	0	0	0	0	0	0	0	0	0	0	0	0	0	0	0	0	0	0	0	0	0	0	0	0
CGCCCGATTATCTAAACTGAATAAGATTCCAG	0	0	1	0	0	0	0	0	0	0	0	0	0	0	0	0	0	0	0	0	0	0	0	0	0	0	0
CGCCCGGCCTAATCAACACAAGCTTCGGAAAC	0	0	1	0	0	0	0	0	0	0	0	0	0	0	0	0	0	0	0	0	0	0	0	0	0	0	0
CGCCCGGCGGCTTCCAAGGGTTCGAGTTCAAT	0	0	1	0	0	0	0	0	0	0	0	0	0	0	0	0	0	0	0	0	0	0	0	0	0	0	0
CGCCCGGCGGTAATGAGAGTTCTACGTTAGTC	0	0	0	1	0	0	0	0	0	0	0	0	0	0	0	0	0	0	0	0	0	0	0	0	0	0	0
CGCCCGGGAGTGCAGTGACACGTTCGTGCCAG	0	0	1	0	0	0	0	0	0	0	0	0	0	0	0	0	0	0	0	0	0	0	0	0	0	0	0
CGCCCGGGTTGGCAAGAAGTGAGTCGTCAGGC	0	0	0	0	0	0	0	0	0	0	0	0	0	0	0	0	0	0	0	0	1	0	0	0	0	0	0
CGCCCGGTCATGGTACAGGCTCCTCGTCAGGC	0	0	0	0	0	0	0	0	0	0	0	0	0	1	0	0	0	0	0	0	0	0	0	0	0	0	0
CGCCCGGTCGGGTACAGGGGCTACCGTCAGGC	0	0	0	0	0	0	0	0	0	0	1	0	0	0	0	0	0	0	0	0	0	0	0	0	0	0	0
CGCCCGGTGTACCGGCGCGCAGGTTAGTACAG	0	0	0	0	0	0	0	0	0	0	0	0	0	0	0	0	0	0	1	0	0	0	0	0	0	0	0
CGCCCGTCCGAGGGAGGCTACAAGCCGAGCAG	0	0	0	0	0	0	0	0	0	0	0	0	1	0	2	1	0	1	0	0	0	0	0	0	0	0	0
CGCCCGTCGTTTCTCAGTGTGTATCGTCAGGC	0	0	0	0	0	0	0	0	0	0	0	0	0	0	1	0	0	0	0	0	0	0	0	0	0	0	0
CGCCCGTGCCCATTTTAAATCAGTCGTCAGGC	0	0	0	0	0	0	1	0	0	0	0	0	0	0	0	0	0	0	0	0	0	0	0	0	0	0	0
CGCCCGTTCAGTGTGGATTCACTACTTCTGTT	0	0	0	0	0	0	0	0	0	0	0	0	1	0	0	0	4	0	2	0	0	0	0	0	0	0	0
CGCCCGTTGAGCGGGGTCTTAATTGGGTTAAC	0	0	0	0	0	0	0	0	0	0	0	0	23	0	29	0	2	0	41	0	0	0	0	0	0	0	0
CGCCCGTTTTATGTGGTGTGCGGTCGTCAGGC	0	0	0	0	0	0	0	0	0	0	1	0	0	0	0	0	0	0	0	0	0	0	0	0	0	0	0
CGCCCTAAGAATAGCGTCCCGTGTCGTCAGGC	0	0	0	0	0	0	0	0	0	0	1	0	0	0	0	0	0	0	0	0	0	0	0	0	0	0	0
CGCCCTACCAAGGGGCGTACTTCGCGTCAGGC	0	0	0	0	0	0	0	0	0	0	0	0	0	0	0	0	0	0	0	0	0	0	0	0	0	1	0
CGCCCTAGGCCACTTAGTCCTGGCCGTCAGGC	0	0	0	0	0	0	0	0	0	0	0	0	0	0	0	0	1	0	0	0	0	0	0	0	0	0	0
CGCCCTAGTAGTGTCTCTCGGTCTCGTCAGGC	0	0	0	0	0	0	0	0	0	1	0	0	0	0	0	0	0	0	0	0	0	0	0	0	0	0	0
CGCCCTAGTTACAACTGGACTTCCGTCAGTAT	0	0	0	0	0	0	0	0	0	0	0	0	0	0	2	0	0	0	0	0	0	0	0	0	0	0	0
CGCCCTAGTTTTTCCGGCCACTGACGTCAGGC	0	0	0	0	0	0	0	0	0	0	0	0	0	0	1	0	0	0	0	0	0	0	0	0	0	0	0
CGCCCTCAGAGTGTAATCTGCAATGTGTAATC	0	0	22	188	0	48	24	24	1	0	0	0	0	0	0	0	0	0	0	0	0	0	0	0	0	0	0
CGCCCTCATTTCGCGGCGTGAATGCGTCAGGC	0	0	0	0	0	0	0	0	0	0	0	0	0	0	1	0	0	0	0	0	0	0	0	0	0	0	0
CGCCCTCGGCAATGGCGGTGCGTTTCATATAG	0	0	1	0	0	0	0	0	0	0	0	0	0	0	0	0	0	0	0	0	0	0	0	0	0	0	0
CGCCCTCGTTGATGTATGCGAGATCGTCAGGC	0	0	0	0	0	0	0	0	0	0	0	0	0	0	0	0	0	0	0	0	0	0	0	0	0	1	0
CGCCCTCTATGTTAGACAAAGTAGCGTCAGGC	0	0	0	0	0	0	0	0	0	0	0	0	0	0	0	0	0	0	0	0	0	0	0	1	0	0	1
CGCCCTGACCGCGTCCGTGGGCCTGTCTATTG	2	0	0	0	0	0	0	0	0	0	0	0	3	0	0	0	0	0	0	0	0	0	0	0	0	0	0
CGCCCTGATCTTGGAAGTCTACTGCGTCAGGC	0	0	0	0	0	0	0	0	0	0	0	0	0	0	0	0	0	1	0	0	0	0	0	0	0	0	0
CGCCCTGGACGCGTCGGGGAAGGCACTATTTG	0	0	1	0	0	0	0	0	0	0	0	0	0	0	0	0	0	0	0	0	0	0	0	0	0	0	0
CGCCCTGGTGTTAATATGAATAAGGCTATTAG	0	0	3	0	0	0	0	0	0	0	0	0	0	0	0	0	0	0	0	0	0	0	0	0	0	0	0
CGCCCTGTACGTTCCGGTTAGGGCCCCGACAG	0	0	42	0	0	0	0	0	0	0	0	0	0	0	0	0	0	0	0	0	0	0	0	0	0	0	0
CGCCCTGTCGCACAAGGGTAAGAAGCTATGTT	0	0	0	0	0	0	0	0	0	0	0	0	1	0	2	0	0	0	0	0	0	0	0	0	0	0	0
CGCCCTGTGACAGGGAGTGATGTCTTTCTATC	0	0	1	0	0	0	0	0	0	0	0	0	0	0	0	0	0	0	0	0	0	0	0	0	0	0	0
CGCCCTTAAGGGCCTCCATGGGCGCGTCAGGC	0	0	0	0	0	0	0	0	0	0	0	0	0	0	0	0	0	0	0	0	0	0	0	0	0	1	0
CGCCCTTCGGGTCAGCCCAAAGGGCGTCAGGC	0	0	0	0	0	0	0	0	0	0	0	0	0	0	0	0	0	0	0	0	0	0	0	0	1	0	0
CGCCCTTCGTTTACCGCGAGATAACGTCAGGC	0	0	0	0	0	0	0	0	0	0	0	0	0	0	0	0	0	0	0	0	0	0	0	1	0	0	0
CGCCCTTGCCGACTTTGTGCGCAACGTCAGGC	0	0	0	0	0	0	0	0	0	0	0	0	0	0	0	0	0	0	0	0	0	0	0	0	0	1	0
CGCCCTTGTAAAGTTGGCCCGCTCCGTCAGGC	0	0	0	0	0	0	0	0	0	0	0	0	0	1	0	0	0	0	0	0	0	0	0	0	0	0	0
CGCCCTTTCCCTTGATGTGTTCACCGTCAGGC	0	0	0	0	0	0	0	0	0	0	0	0	0	0	0	0	0	0	0	0	0	0	0	0	0	1	0
CGCCCTTTGGGCTTCTCAGGGGCTCGTCAGGC	0	0	0	0	0	0	0	0	0	0	0	0	0	0	0	0	1	0	0	0	0	0	0	0	0	0	0
CGCCGAACATCCAGTAATGTACGGTAGAGTAG	0	0	1	0	0	0	0	0	0	0	0	0	0	0	0	0	0	0	0	0	0	0	0	0	0	0	0
CGCCGAACTTTGTTGGTTAGAATTCTACATTG	0	0	1	0	0	0	0	0	0	0	0	0	0	0	0	0	0	0	0	0	0	0	0	0	0	0	0
CGCCGAAGAGTTGTCCTGCACACGCGTCAGGC	0	0	0	0	0	1	0	0	0	0	0	0	0	0	0	0	0	0	0	0	0	0	0	0	0	0	0
CGCCGAAGGGGTAAGAACCGGGGGCGTCAGGC	0	0	0	0	0	0	1	0	0	0	0	0	0	0	0	0	0	0	0	0	0	0	0	0	0	0	0
CGCCGACCATGTTAAGTACGGACGCGTCAGGC	0	0	0	0	0	0	0	0	0	0	0	0	0	0	0	0	2	0	0	1	0	0	0	0	0	0	0
CGCCGACGCACGCCTGCGTGGGTGCGTCAGGC	0	0	0	0	0	0	0	0	0	0	0	0	0	0	0	0	1	0	0	0	0	0	0	0	0	0	0
CGCCGAGACGCGGGGGCGCGCACCGGGTTTTG	0	0	0	7	0	0	3	0	0	0	0	0	0	0	0	0	0	0	0	0	0	0	0	0	0	0	0
CGCCGAGATCGCTGTAGAATTAAACGTCAGGC	0	0	1	0	0	0	0	0	0	0	0	0	0	0	0	0	0	0	0	0	0	0	0	0	0	0	0
CGCCGAGCAAGGGTGTGCCGCGGCCGTCAGGC	0	0	0	0	0	0	0	0	0	0	0	0	0	0	0	1	0	0	0	0	0	0	0	0	0	0	0
CGCCGAGCATATGTCCTGGGCCATATAAGTAC	0	0	2	0	0	0	0	0	0	0	0	0	0	0	0	0	0	0	0	0	0	0	0	0	0	0	0
CGCCGAGCGTGAAATGGTCGCAGTCGTGGTAG	0	0	30	172	0	0	0	0	1	0	41	0	0	0	0	0	0	0	0	0	0	0	0	0	0	0	0
CGCCGAGTGATGGTTTCATTTGTAGTACTGAG	0	0	1	0	0	0	0	0	0	0	0	0	0	0	0	0	0	0	0	0	0	0	0	0	0	0	0
CGCCGAGTGATGGTTTCATTTGTATTGTCTTG	0	0	202	0	0	0	0	0	60	0	0	0	408	0	2	0	135	0	79	0	0	0	0	0	0	0	0
CGCCGATCCGAATAGGTATGACTTGGTTGTTG	0	0	1	22	0	0	0	0	0	0	4	0	0	0	0	0	0	0	0	0	0	0	0	0	0	0	0
CGCCGATGTAACTGTTCCTCATTTTGTCAGTC	0	0	0	0	0	0	0	0	0	0	0	0	0	0	0	0	0	0	0	1	0	0	0	0	0	0	0
CGCCGATTTCATGGGCGCAGACGACGTCAGGC	0	0	0	0	0	0	0	0	0	0	0	0	0	0	0	0	0	0	0	0	0	0	0	0	0	1	0
CGCCGCACAGCCTTACGGACCGGTGGGAATTG	0	0	6	0	0	0	0	0	1	0	0	0	10	0	2	0	3	0	1	0	0	0	0	0	0	0	0
CGCCGCACATCGACCGCGCCCTGTGATAGAAT	1	0	0	0	0	0	0	0	0	0	0	0	0	0	0	0	0	0	0	0	0	0	0	0	0	0	0
CGCCGCACCGGTCAACTTTGTCGACGTCAGGC	0	0	0	0	0	0	0	0	0	0	0	0	0	0	0	0	1	0	0	0	0	0	0	0	0	0	0
CGCCGCACGTGACGGCGGGTATCCCGTCAGGC	0	0	0	0	0	0	0	0	0	0	0	0	0	0	0	0	0	0	0	0	0	0	0	0	0	0	1
CGCCGCAGGGTATCAGGGACGTTGCGTCAATC	0	0	0	0	0	0	0	1	0	0	0	0	0	0	0	0	0	0	0	0	0	0	0	0	0	0	0
CGCCGCAGTTGCAGTACCCTCCATATTAGTTG	34	6	0	72	36	33	62	10	14	0	2	0	0	0	0	0	0	0	0	0	0	0	0	0	0	0	0
CGCCGCATCACACCACTACGGAACCGTCAGGC	0	0	0	0	0	0	0	0	0	0	0	0	0	0	1	0	0	0	0	0	0	0	0	0	0	0	0
CGCCGCCAGCATATGCCTTCGATCAATGCTTG	0	0	0	0	3	0	3	0	0	0	2	0	0	0	0	0	0	0	0	0	0	0	0	0	0	0	0
CGCCGCCCAGGAAAGCTCGGTGGCTGAATTTG	0	0	101	0	0	0	0	0	0	0	0	0	0	0	0	0	0	0	0	0	0	0	0	0	0	0	0
CGCCGCCCATCGGGGCTATTATACCGTCAGGC	0	0	0	0	0	0	0	0	0	0	0	0	0	0	0	0	1	0	0	0	0	0	0	0	0	0	0
CGCCGCCTCGTCCCCAACCGGTGGGCGAGGTT	0	0	2	0	0	0	0	0	0	0	0	0	0	0	0	0	0	0	0	0	0	0	0	0	0	0	0
CGCCGCCTGAGACCGTGTCTGTGGCGTCAGGC	0	0	0	0	0	0	0	0	0	0	0	0	0	1	0	0	0	0	0	0	0	0	0	0	0	0	0
CGCCGCCTGCAAGATTGATTGGTGGGTGTTAG	0	0	11	0	0	0	4	0	1	0	0	0	0	0	0	0	0	0	0	0	0	0	0	0	0	0	0
CGCCGCGACTGACCTTCTCAGGTCCGTCAGGC	0	0	0	0	0	1	0	0	0	0	0	0	0	0	0	0	0	0	0	0	0	0	0	0	0	0	0
CGCCGCGCAGAAGGTAAAGTGGAGCGTCAGGC	0	0	0	0	0	0	0	0	0	0	0	0	0	0	0	0	0	1	0	0	0	0	0	0	0	0	0
CGCCGCGGTATCGTCCTCTGACCCTTCTTCAG	0	0	1	0	0	0	0	0	0	0	0	0	0	0	0	0	0	0	0	0	0	0	0	0	0	0	0
CGCCGCGGTCAAAAGCCACCTAAGGGTGTTAC	0	0	8	0	0	0	0	0	0	0	0	0	0	0	0	0	0	0	0	0	0	0	0	0	0	0	0
CGCCGCGTAAGTCGCGTTTTTAGCCGTCAGGC	0	0	0	0	0	0	0	0	0	0	0	0	0	0	0	0	0	0	0	0	0	0	0	0	0	1	0
CGCCGCGTAGAATCGCACGTATGGTTAGGAAC	0	0	26	0	0	0	0	0	0	0	0	0	0	0	0	0	0	0	0	0	0	0	0	0	0	0	0
CGCCGCGTATTGTCGCCAGATCGGCGTCAGGC	0	0	0	0	1	0	0	0	0	0	0	0	0	0	0	0	0	0	0	0	0	0	0	0	0	0	0
CGCCGCGTATTTTTACCGCAAGTGCGTCAGGC	0	0	0	0	0	0	0	0	0	0	0	0	0	0	0	0	0	0	1	0	0	0	0	0	0	0	0
CGCCGCGTGCCGGGTTAGCCTAAGCGTCAGTG	0	0	0	0	1	0	0	0	0	0	0	0	0	0	0	0	0	0	0	0	0	0	0	0	0	0	0
CGCCGCTAGTCAACGAGAGGCGATCGTCAGGC	0	0	0	0	0	0	0	0	0	0	1	0	0	0	0	0	0	0	0	0	0	0	0	0	0	0	0
CGCCGCTATGTATAGCGGTTCCACCGTCAGGC	0	0	0	0	0	0	0	0	0	0	0	0	0	0	0	0	0	0	0	0	1	0	0	0	0	0	0
CGCCGCTGCCTAAGTGTGGTCCCGCGTCAGGC	0	0	0	0	0	0	0	0	0	0	0	0	0	0	0	0	1	0	0	0	0	0	0	0	0	0	0
CGCCGCTGTTGTCATTGTGGGCCGCGTCAGGC	0	0	0	0	0	0	0	0	0	0	0	0	1	0	0	0	0	0	0	0	0	0	0	0	0	0	0
CGCCGCTTAAAGTGGCCACGTTACGCCTGTAG	0	0	138	0	0	0	0	0	8	0	0	0	26	0	122	0	3	0	37	0	0	0	0	0	0	0	0
CGCCGCTTGGCCTTTAAATATGTACGTCAGGC	0	0	0	0	0	1	0	0	0	0	0	0	0	0	0	0	0	0	0	0	0	0	0	0	0	0	0
CGCCGCTTTAGGTTATCCGGGTCGCGTCAGGC	0	0	0	1	0	0	0	0	0	0	0	0	0	0	0	0	0	0	0	1	0	0	0	0	0	0	0
CGCCGCTTTCTTGGGTTGGCTGGACGTCAGGC	0	0	0	0	0	0	0	0	0	0	0	0	0	0	0	0	0	0	0	0	0	0	0	1	0	0	0
CGCCGCTTTCTTTTCTTTTGGCAGATCCTTTG	0	0	1	0	0	0	0	0	0	0	0	0	0	0	0	0	0	0	0	0	0	0	0	0	0	0	0
CGCCGCTTTGAATGTGGGGCAGTACGTCAGGC	0	0	0	0	0	0	0	0	0	0	0	0	0	0	0	0	0	0	0	0	0	0	0	1	0	0	0
CGCCGGAAAGTCTAAAGTGGACATGGGGATTG	2	0	1	13	0	0	0	0	0	0	7	0	0	0	0	0	0	0	0	0	0	0	0	0	0	0	0
CGCCGGACAGACAGGCGTAGGTCGCGTCAGGC	0	0	0	0	1	0	0	0	0	0	0	0	0	0	0	0	0	0	0	0	0	0	0	0	0	0	0
CGCCGGACAGGTCAAATATGGTCCCGTCAGGC	0	0	0	0	0	0	0	0	0	0	0	0	0	0	0	0	0	1	0	0	0	0	0	0	0	0	0
CGCCGGACTGGGCGGCGGAGGGGGCGTCAGGC	0	0	0	0	0	0	0	0	0	0	0	0	0	0	0	0	0	0	0	0	0	0	0	0	0	1	0
CGCCGGAGCCAGTCCGGAAGAGTACGTCAGGC	1	0	0	0	0	0	0	0	0	0	0	0	0	0	0	0	0	0	0	0	0	0	0	0	0	0	0
CGCCGGAGTAGCGCGAGCTGGAGGGGGCACTG	0	0	1	0	0	0	0	0	0	0	0	0	0	0	0	0	0	0	0	0	0	0	0	0	0	0	0
CGCCGGCAGGGCGAGGCGGCCCGACGTCAGGC	0	0	0	0	0	0	0	1	0	0	0	0	0	0	0	0	0	0	0	0	0	0	0	0	0	0	0
CGCCGGCAGTGATACGTATGGGCTATCGTGAC	0	0	10	0	0	0	0	0	0	0	0	0	0	0	0	0	0	0	0	0	0	0	0	0	0	0	0
CGCCGGCCCGGCTGCGAATTGCGTCGTCAGGC	0	1	0	0	0	0	0	0	0	0	0	0	0	0	0	0	0	0	0	0	0	0	0	0	0	0	0
CGCCGGCGAATTGCAGTTATATTCTAGGCTAG	0	0	353	0	0	0	0	0	0	0	0	0	0	0	0	0	0	0	0	0	0	0	0	0	0	0	0
CGCCGGCGACGTGAGTGGGCCCGGCGTCAGGC	0	0	0	0	0	0	0	0	0	0	0	0	0	0	0	0	1	0	0	0	0	0	0	0	0	0	0
CGCCGGCGGGAAGACACTGCAGGCGGGGCCAG	0	0	7	9	0	0	0	0	0	0	5	0	0	0	0	0	0	0	0	0	0	0	0	0	0	0	0
CGCCGGCGTGCTTTTCTAGTGGTGCGTCAGGC	0	0	0	0	0	0	0	0	1	0	0	0	0	0	0	0	1	0	0	0	0	0	0	0	0	0	0
CGCCGGGAACTCTGTCGGGAAAACTAATTTAG	0	0	2	0	0	4	0	2	1	0	0	0	0	0	0	0	0	0	0	0	0	0	0	0	0	0	0
CGCCGGGAGAGGACTGACGCAATGCGTCAGGC	0	0	0	0	0	1	0	0	0	0	0	0	0	0	0	0	0	0	0	0	0	0	0	0	0	0	0
CGCCGGGAGGTCTAGTGACGTGGGCGTCAGGC	0	0	0	0	0	0	0	0	0	0	0	0	0	0	0	0	0	1	0	0	0	0	0	0	0	0	0
CGCCGGGATGTGAGTATGAGGAGCCGTCAGGC	0	0	0	0	0	0	0	0	0	0	0	0	0	0	0	0	0	0	0	0	1	0	0	0	0	0	0
CGCCGGGGTAGTGGGGCGTATTAACGTCAGGC	0	0	0	0	0	0	0	0	0	0	1	0	0	0	0	0	0	0	0	0	0	0	0	0	0	0	0
CGCCGGGTATGCAATGTAGGCGGCCGCTACAT	0	0	0	0	0	1	0	0	0	0	0	0	0	0	0	0	0	0	0	0	0	0	0	0	0	0	0
CGCCGGGTCCCAGCTTTCTAGGGGCGTCAGGC	0	0	0	0	0	0	0	0	0	0	0	0	0	0	0	0	0	0	0	0	0	0	0	1	0	0	0
CGCCGGGTCTTGAACCATCAGATTCGTCAGGC	0	0	0	0	0	0	0	0	0	0	1	0	0	0	0	0	0	0	0	0	0	0	0	0	0	0	0
CGCCGGGTGAGCCAGGAGTCGGAGGGGGCTAC	7	0	11	0	141	0	44	0	24	0	133	0	0	0	0	0	0	0	0	0	0	0	0	0	0	0	0
CGCCGGGTTAGGGGGCATCAAGCGCGTCAGGC	0	0	0	0	0	0	0	0	0	0	0	0	0	0	0	0	1	0	0	0	0	0	0	0	0	0	0
CGCCGGGTTCACGTGGTGAAGTTACGTCAGGC	0	0	0	0	0	0	0	0	0	0	0	0	0	0	0	0	0	0	0	0	0	0	0	0	0	1	0
CGCCGGGTTCTTAACTGCGCGGCGCGTCAGGC	0	0	0	0	0	0	0	0	0	0	0	0	0	0	1	0	0	0	0	0	0	0	0	0	0	0	0
CGCCGGGTTGGGGAATCACTTAGTTATGACAG	0	0	0	14	0	0	0	0	0	0	0	0	0	0	0	0	0	0	0	0	0	0	0	0	0	0	0
CGCCGGTATTTGGTTTATACAATTCGTCAGGC	0	0	0	0	0	0	0	1	0	0	0	0	0	0	0	0	0	0	0	0	0	0	0	0	0	0	0
CGCCGGTCCGAGCCCGCCGCGACTCGTCAGGC	1	0	0	0	0	0	0	0	0	0	0	0	0	0	0	0	0	0	0	0	0	0	0	0	0	0	0
CGCCGGTCGATACCGAAAATTGGTCGTCAGGC	0	0	0	0	0	0	0	0	0	0	0	0	0	0	0	1	0	0	0	0	0	0	0	0	0	0	0
CGCCGGTCGGCTGAGTAACATCAGGTGGGCTG	0	0	0	0	0	0	0	0	0	0	0	0	6	0	0	0	0	0	0	0	0	0	0	0	0	0	0
CGCCGGTCTATAGCTATCCTCGTGGCGTCATC	0	0	1	0	0	0	0	0	0	0	0	0	0	0	0	0	0	0	0	0	0	0	0	0	0	0	0
CGCCGGTGATGAGTGCGGGGCTGACGTCAGGC	0	0	0	0	0	1	0	0	0	0	0	0	0	0	0	0	0	0	0	0	0	0	0	0	0	0	0
CGCCGGTGTGTTGGTGTAGCGCGTCTAAATAG	0	0	0	0	0	0	0	0	0	0	0	0	0	0	14	0	0	0	16	0	0	0	0	0	0	0	0
CGCCGGTGTGTTGGTGTAGCGCGTCTAAATCG	0	0	0	0	0	0	0	0	0	0	0	0	34	0	0	0	2	0	0	0	0	0	0	0	0	0	0
CGCCGGTTCTCCCGTGTTGTCGTTTTGAATTG	0	0	6	0	0	0	0	0	0	0	0	0	0	0	0	0	0	0	0	0	0	0	0	0	0	0	0
CGCCGGTTGCACCAGCCCACCGCCCGTCAGGC	0	0	0	0	0	0	0	0	0	0	0	0	0	0	1	0	0	0	0	0	0	0	0	0	0	0	0
CGCCGTAAAATTGCTCAGGGTGTATGATTCTG	0	0	45	0	0	0	0	0	2	0	0	0	158	0	10	0	8	0	7	0	0	0	0	0	0	0	0
CGCCGTAACAGACGGACAACAGTACATCAGTC	0	0	1	1	0	0	0	0	0	0	0	0	0	0	0	0	0	0	0	0	0	0	0	0	0	0	0
CGCCGTAGTCGGTTCGCCCAGTATGCGTCAGT	0	0	0	0	0	0	0	0	0	0	0	0	0	0	0	0	0	0	0	0	0	0	0	0	0	1	0
CGCCGTAGTCTAGGCTATCAGATTCGTCAGGC	1	0	0	0	0	0	0	0	0	0	0	0	0	0	0	0	0	0	0	0	0	0	1	0	0	0	0
CGCCGTCATAGTGTCTAGCGGGGCCGTCAGGC	0	0	0	0	0	0	0	0	0	0	1	0	0	0	0	0	0	0	0	0	0	0	0	0	0	0	0
CGCCGTCGTCTGCTCGAATAGAGGCGCTCTAG	0	0	0	0	1	6	6	4	2	1	0	0	0	0	0	0	0	0	0	0	0	0	0	0	0	0	0
CGCCGTCTCGGTGTAAACCGTGCTTGCATTTG	0	0	10	0	0	0	0	0	0	0	0	0	0	0	0	0	0	0	0	0	0	0	0	0	0	0	0
CGCCGTCTGGGAGTTATCAGGTTCTGGTTCTG	0	0	3	0	0	0	2	1	1	0	0	0	0	0	0	0	0	0	0	0	0	0	0	0	0	0	0
CGCCGTCTTCGTTCTGCTAACTAACGTCAGGC	0	0	0	0	0	0	0	0	0	0	0	0	0	0	1	0	0	0	0	0	0	0	0	0	0	0	0
CGCCGTCTTTACGCCACACGGAGACGCTTCAT	0	0	17	43	2	0	1	0	0	0	0	0	0	0	0	0	0	0	0	0	0	0	0	0	0	0	0
CGCCGTGAGCCTGCGCGGGCCAGTCATTGTAG	0	0	198	0	0	0	0	0	0	0	0	0	0	0	0	0	0	0	0	0	0	0	0	0	0	0	0
CGCCGTGAGGTACGATTTAAGAGCATCAATTG	0	0	1	0	0	0	0	0	0	0	0	0	0	0	0	0	0	0	0	0	0	0	0	0	0	0	0
CGCCGTGAGTCGTCTTGTTTCCGTAGTCAGAT	0	0	1	0	0	0	2	0	0	0	0	0	0	0	0	0	0	0	0	0	0	0	0	0	0	0	0
CGCCGTGAGTCGTCTTGTTTCCGTAGTCAGCT	0	0	0	0	2	0	0	0	0	0	0	0	0	0	0	0	0	0	0	0	0	0	0	0	0	0	0
CGCCGTGATTGACAATATCCGCGCCAGGGTAG	0	0	0	0	0	0	0	0	0	0	0	0	1	0	0	0	0	0	0	0	0	0	0	0	0	0	0
CGCCGTGCAACAGTCGTTGGGGCGACTGGCAG	0	0	46	0	0	0	0	0	0	0	0	0	0	0	0	0	0	0	0	0	0	0	0	0	0	0	0
CGCCGTGGATCGTCGCCACCCGCCCGTCAGGC	0	0	0	0	0	0	0	0	0	0	0	0	0	0	0	0	0	0	0	0	0	0	0	0	1	0	0
CGCCGTGGGGCGTATTGTGTGGTCCGTCAGGC	0	0	0	0	0	0	0	0	0	0	0	0	0	0	1	0	0	0	0	0	0	0	0	0	0	0	0
CGCCGTGTCCGGCTTGGTTTCATACGTCAGGC	0	0	0	0	0	0	0	0	0	0	0	0	0	0	0	0	0	0	0	0	0	0	0	0	0	1	0
CGCCGTGTGAATAATGGGTAGTGTCGTCAGGC	0	0	0	0	0	0	0	0	0	0	0	0	0	0	0	0	0	0	0	0	0	0	0	0	0	1	0
CGCCGTGTGACGAGTAGGAAGTGGCGTCAGGC	0	0	0	0	0	0	0	0	0	0	0	0	0	0	0	0	1	0	0	0	0	0	0	0	0	0	0
CGCCGTGTTATAGATCCCTTAAAACGTCAATC	0	0	0	0	1	0	0	0	0	0	0	0	0	0	0	0	0	0	0	0	0	0	0	0	0	0	0
CGCCGTGTTATCATGGATATACTGTTTCCTTG	0	0	6	0	0	0	0	0	0	0	0	0	0	0	0	0	0	0	0	0	0	0	0	0	0	0	0
CGCCGTGTTGTTAACCGTTCGCAAAAATTTTG	0	0	0	0	0	0	0	0	0	1	0	0	0	0	0	0	0	0	0	0	0	0	0	0	0	0	0
CGCCGTGTTTGTCAGCGAGGAGTCCGTCAGGC	0	0	0	0	0	0	0	0	0	0	0	0	0	0	0	0	0	0	1	0	0	0	0	0	0	0	0
CGCCGTTAATTTGCGAAACGTGGTAGTTTCAG	0	0	0	0	0	0	0	0	0	0	0	0	1	0	21	0	0	0	3	0	0	0	0	0	0	0	0
CGCCGTTCCAGTACTTTCTTAGGTCGTCAGGC	0	0	0	0	0	0	0	0	0	0	0	0	0	0	0	0	0	0	0	0	0	0	0	1	0	0	0
CGCCGTTCGGTAATTGGGAATTTGTTAGGTTG	15	0	0	0	16	0	26	0	2	0	0	0	0	0	0	0	0	0	0	0	0	0	0	0	0	0	0
CGCCGTTGAATACGCCTGCGGGAGTGGCAAAT	14	0	53	0	0	0	0	0	0	0	3	0	0	0	0	0	0	0	0	0	0	0	0	0	0	0	0
CGCCGTTGATTCGAAGTCCGGGCTCGTCAGGC	0	0	0	0	0	0	0	0	0	0	0	0	0	0	0	0	0	0	0	0	0	0	0	0	0	1	0
CGCCGTTTCTCTCCCTAAAATTATCGTCAGGC	0	0	0	0	0	0	0	0	0	0	0	0	0	0	0	0	0	0	0	0	1	0	0	0	0	1	0
CGCCGTTTGCACCAAGCATCAGGGCTCGATAG	0	0	1	0	0	0	0	0	0	0	0	0	0	0	0	0	0	0	0	0	0	0	0	0	0	0	0
CGCCGTTTGGCTGGTGGATCAATGGCCTTATT	0	0	1	0	0	0	0	0	0	0	0	0	0	0	0	0	0	0	0	0	0	0	0	0	0	0	0
CGCCTAACGGTTGACGTCGTCTATGATGGCAG	0	0	9	0	0	0	0	0	0	0	2	0	0	0	0	0	0	0	0	0	0	0	0	0	0	0	0
CGCCTAAGAAAAGACGTCCGTGGCTTCTTTAG	0	0	165	0	0	0	0	0	0	0	0	0	0	0	0	0	0	0	0	0	0	0	0	0	0	0	0
CGCCTAAGAAAAGACGTCCGTGGCTTCTTTCG	0	0	0	0	0	0	0	0	0	0	2	0	0	0	0	0	0	0	0	0	0	0	0	0	0	0	0
CGCCTAAGTATGTGGGAGCGGGCCCGTCAGGC	1	0	0	0	0	0	0	0	0	0	0	0	0	0	0	0	0	0	0	0	0	0	0	0	0	0	0
CGCCTACAGAGATGTTTCGTATGACGTCAATC	0	0	0	0	0	0	0	0	0	0	0	0	0	0	0	0	1	0	0	0	0	0	0	0	0	0	0
CGCCTACCCACAGTTGGATGTATTAGTTCGTC	0	0	0	0	0	0	0	0	0	0	0	0	0	0	1	0	0	0	0	0	0	0	0	0	0	0	0
CGCCTACCTTCACAGTTGGATGTATTAGTTAG	0	0	6	0	0	0	0	0	0	0	0	0	334	0	229	0	150	0	152	0	0	0	0	0	0	0	0
CGCCTACCTTTTACTGCTTTTTATAAATCCAC	0	0	0	5	0	0	0	0	0	0	0	0	0	0	0	0	0	0	0	0	0	0	0	0	0	0	0
CGCCTACTCGTATTTCGCGATTATTAGAACTT	0	0	0	0	0	0	0	0	2	0	0	0	0	0	0	0	0	0	0	0	0	0	0	0	0	0	0
CGCCTACTGTAAAATAACGATTTTGGGTCTTG	0	0	1	0	0	0	0	0	0	0	0	0	0	0	0	0	0	0	0	0	0	0	0	0	0	0	0
CGCCTACTGTCATAGCCCCCAAGTCGTCAGGC	0	0	0	0	0	0	0	0	0	0	0	0	0	0	0	0	0	0	0	0	0	0	0	0	0	0	1
CGCCTAGAAGAGTAATCAGAGGCGCGTCAGGC	0	0	0	0	0	0	0	0	0	0	0	0	0	0	0	0	0	1	0	0	0	0	0	0	0	0	0
CGCCTAGAGGTACCCGATGGATCGTTTTTCTG	107	0	10	158	307	309	470	404	70	1	36	5	0	0	0	0	0	0	0	0	0	0	0	0	0	0	0
CGCCTAGCAAGACAACTGTCGTGGCGTCAGGC	0	0	0	0	0	0	0	0	0	0	0	0	1	0	0	0	0	0	0	0	0	0	0	0	0	0	0
CGCCTAGCCTACTATTAGGACTCTGGATCTTG	0	0	45	0	0	0	0	0	0	0	0	0	0	0	0	0	0	0	0	0	0	0	0	0	0	0	0
CGCCTAGGGCTGTAGTTGGAGTGGCGTCAGGC	0	0	0	0	0	0	0	0	0	0	0	0	0	0	0	0	0	1	0	0	0	0	0	0	0	0	0
CGCCTAGGTACCCCAGATGCGCTCCGTCAGGC	0	0	0	0	0	0	0	0	0	0	0	0	1	0	1	0	0	0	0	0	0	0	0	0	0	0	0
CGCCTAGTCTTCCCATTATCTTATCGTCAGGC	0	0	0	0	0	0	0	0	0	0	0	0	0	0	0	0	0	0	0	0	0	0	0	1	0	0	0
CGCCTAGTGGTACACTGGTTAGTACGTCAGGC	0	0	0	0	0	0	0	0	0	0	0	0	0	0	0	0	0	0	0	0	1	0	0	0	0	0	0
CGCCTAGTTTTGTCCCGCACAAACGCGTCAGT	0	0	0	1	0	0	0	0	0	0	0	0	0	0	0	0	0	0	0	0	0	0	0	0	0	0	0
CGCCTATCAGATTGGCAGCACGTGCGTCAGGC	0	0	0	0	0	0	0	0	0	0	0	0	0	0	0	0	1	0	0	0	0	0	0	0	0	0	0
CGCCTATCTATTGGCGAGTGCTCGCGTCAGGC	0	0	0	0	0	0	0	0	0	0	0	0	0	1	0	0	0	0	0	0	0	0	0	0	0	0	0
CGCCTATGAGGAACGTAATTGAATCACACTAG	0	0	1	0	0	0	0	0	0	0	0	0	0	0	0	0	0	0	0	0	0	0	0	0	0	0	0
CGCCTATGCGAATCCGGATTGATACGTCAGGC	0	0	0	0	1	0	0	0	0	0	0	0	0	0	0	0	0	0	0	0	0	0	0	0	0	0	0
CGCCTATGGGATTCGCGTTACAGGGATTGCTG	0	0	1	0	0	0	0	0	0	0	0	0	0	0	0	0	0	0	0	0	0	0	0	0	0	0	0
CGCCTATGGTGTTGTAACTGACACCGTCAGGC	0	0	0	0	0	0	0	0	0	0	1	0	0	0	0	0	0	0	0	0	0	0	0	0	0	0	0
CGCCTATGTGGTCGTCGGGCCCTTCGTCAGGC	1	0	0	0	0	0	0	0	0	0	0	0	0	0	0	0	0	0	0	0	0	0	0	0	0	0	0
CGCCTATTATATTTCGGCACGGTAAGTCCTTG	0	0	1	0	0	0	6	0	0	0	5	0	0	0	1	0	0	0	17	0	5	0	0	0	0	0	0
CGCCTCAAAGGGCTTGTTCAGTTTACTATTCG	0	0	0	0	0	0	0	0	0	0	2	0	0	0	0	0	0	0	0	0	0	0	0	0	0	0	0
CGCCTCAACTTAGATTTGCTTTCTTAGCGCTG	0	0	31	0	0	0	0	0	0	0	0	0	0	0	0	0	0	0	0	0	0	0	0	0	0	0	0
CGCCTCAGCTCTGGATGCCCGGTGCGTCAGGC	0	0	0	0	0	0	0	0	0	0	0	0	0	0	0	0	0	0	0	0	1	0	0	0	0	0	0
CGCCTCATTAGATTAATAACTCAACTTGCTTG	1	0	0	0	0	0	0	0	0	0	0	0	0	0	0	0	0	0	0	0	0	0	0	0	0	0	0
CGCCTCCCTTGCCTTTTAGATCGACGTCAGGC	0	0	0	0	0	0	0	0	0	0	0	0	0	0	1	0	0	0	0	0	0	0	0	0	0	0	0
CGCCTCCGCCCAATAAACATCGCCGTCAGTAT	0	0	0	0	0	0	0	0	0	0	0	0	0	0	0	0	0	0	0	0	0	0	0	1	0	0	0
CGCCTCCTTCCTTGGTCAGCGTTACATCTTAG	0	0	0	0	0	0	0	0	1	0	0	0	12	0	0	0	5	0	2	0	0	0	0	0	0	0	0
CGCCTCGAAGCTATAGCTAATTATTCGCTCTG	0	0	2	0	0	0	0	0	0	0	0	0	0	0	0	0	0	0	0	0	0	0	0	0	0	0	0
CGCCTCGATTGAGTATTGTTATCTCGTCAGGC	0	0	0	0	0	0	0	0	0	0	0	0	0	0	0	0	0	0	0	0	0	0	0	0	0	1	0
CGCCTCGCGAACTGCTGTGGTTAGCGTCAGGC	0	0	0	0	0	0	0	0	0	0	0	0	0	0	0	0	0	1	0	0	0	0	0	0	0	0	0
CGCCTCGGATATGACTAACACGTAACCAGCTG	0	0	3	0	0	0	0	0	0	0	0	0	0	0	0	0	0	0	0	0	0	0	0	0	0	0	0
CGCCTCGGGCATTAGTAGGAATGCGTCAGTAT	0	0	0	0	0	0	0	0	0	0	0	0	0	0	0	0	0	0	0	0	0	1	0	0	0	0	0
CGCCTCGGTAGCAGGTACGGGGATCGTCAGGC	0	0	0	0	0	1	0	0	0	0	0	0	0	0	0	0	0	0	0	0	0	0	0	0	0	0	0
CGCCTCTAAAGTCTCAGCATGTGGTTTCCGAT	5	0	8	0	27	1	44	0	15	0	6	0	0	0	0	0	0	0	0	0	0	0	0	0	0	0	0
CGCCTCTCGAGTCTTGCAAACAACCAAATTAG	0	0	1	0	0	0	0	0	0	0	0	0	0	0	2	0	0	0	7	0	0	0	0	0	0	0	0
CGCCTCTCGAGTCTTGCAAACAACCAAATTCG	0	0	0	0	0	0	0	0	0	0	0	0	4	0	0	0	0	0	0	0	0	0	0	0	0	0	0
CGCCTCTCGGTAGCGAGCGGTGTCCGTCAGGC	0	0	0	0	0	0	0	0	0	0	0	0	0	0	0	0	0	1	0	0	0	0	0	0	0	0	0
CGCCTCTCGTGAGCTCGCAGTCAAGTGGATAT	0	0	10	1	0	0	0	0	0	0	7	0	0	0	0	0	0	0	0	0	0	0	0	0	0	0	0
CGCCTCTCGTGAGCTCGCAGTCAAGTGGATCT	0	0	0	0	0	0	2	0	0	0	0	0	0	0	0	0	0	0	0	0	0	0	0	0	0	0	0
CGCCTCTGAGGGCTCTTGTTGATAGGGCATAG	0	0	0	0	0	0	0	0	0	0	0	0	2	0	1	0	0	0	2	0	0	0	0	0	0	0	0
CGCCTCTGGAGGCGGAGCTATAGGCGGTTTAG	0	0	1	0	0	0	0	0	0	0	0	0	0	0	0	0	0	0	0	0	0	0	0	0	0	0	0
CGCCTCTTAGCGAGGGACTTGGAGTCTAGTTG	0	0	1	0	0	0	0	0	0	0	0	0	0	0	0	0	0	0	0	0	0	0	0	0	0	0	0
CGCCTCTTCAAGTCGCACAGGCCCCGTCATAC	0	0	1	0	0	0	0	0	0	0	0	0	0	0	0	0	0	0	0	0	0	0	0	0	3	0	0
CGCCTCTTCAAGTCGCACAGGCCCCGTCATCC	0	0	0	0	0	0	0	0	0	0	0	0	0	0	0	0	0	0	0	0	2	0	0	0	0	0	0
CGCCTCTTTATAATTTCTGATTGTGTTCTCTG	0	0	3	0	0	0	0	0	0	0	0	0	146	0	113	0	22	0	43	0	0	0	0	0	0	0	0
CGCCTGAACCCATAGGTAGCGGGGCGATCTTC	0	0	0	0	0	1	0	1	0	0	0	0	0	0	0	0	0	0	0	0	0	0	0	0	0	0	0
CGCCTGAGAACTGAGGTTTCGATACGTCAGGC	0	0	0	0	0	0	0	0	0	0	0	0	0	0	0	0	1	0	0	0	0	0	0	0	0	0	0
CGCCTGAGATGTGTATCTCTGGCTATGGCCAG	0	0	3	0	0	0	0	0	0	0	0	0	0	0	0	0	0	0	0	0	0	0	0	0	0	0	0
CGCCTGATGCCTCCCTTCCGGCCAGACGGTTT	4	0	0	0	0	0	0	0	0	0	0	0	0	0	0	0	0	0	0	0	0	0	0	0	0	0	0
CGCCTGCACGGCAGCGGAGTTGCACGTCAGGC	0	0	0	0	0	0	0	0	0	0	0	0	0	0	0	0	0	0	0	0	0	0	0	0	0	0	1
CGCCTGCATGGAGTAAGACGTTTTGCTTCTTG	0	0	2	0	0	0	0	0	0	0	0	0	0	0	0	0	0	0	0	0	0	0	0	0	0	0	0
CGCCTGCCGTAATGTTCAGGCTATGCGTCAGT	0	0	0	1	0	0	0	0	0	0	0	0	0	0	0	0	0	0	0	0	0	0	0	0	0	0	0
CGCCTGCCGTTGGGGACAGCTGGAAGTGATTG	0	0	1	0	0	0	0	0	0	0	0	0	1	0	3	0	2	0	0	0	0	0	0	0	0	0	0
CGCCTGCGGGGCACAATGTAGAGGTGCATATT	0	0	4	0	0	0	0	0	0	0	0	0	0	0	0	0	0	0	0	0	0	0	0	0	0	0	0
CGCCTGCGTAGCCTGGCGTTTCTCCGTCAGGC	0	0	0	0	0	0	0	0	0	0	0	0	0	0	0	0	0	0	0	1	0	0	0	0	0	0	0
CGCCTGCGTTCAAGATCCGTAGAGCGTCAGGC	0	0	0	0	0	0	0	0	0	0	0	0	0	0	0	0	0	0	0	0	0	0	0	0	0	1	0
CGCCTGCTACGGGAAATAACAAGACGTCAGGC	0	0	0	0	0	0	0	0	0	0	0	0	0	0	0	0	0	0	0	0	0	0	0	1	0	0	0
CGCCTGCTATGTTTCCAGGTGTGTTTTGTTTG	2	0	0	1	12	1	26	4	5	0	0	0	0	0	0	0	0	0	0	0	0	0	0	0	0	0	0
CGCCTGCTGATTCGCGTGGGGGCCCGTCAGGC	0	0	0	0	0	0	0	0	0	0	0	0	0	0	0	0	0	0	0	1	0	0	0	0	0	0	0
CGCCTGCTGTATGCAACCACTGGCTGTGTTAT	0	0	4	4	0	0	0	0	0	0	1	0	0	0	0	0	0	0	0	0	0	0	0	0	0	0	0
CGCCTGCTTATTGTGCGTCGTGGACGTCAGGC	0	0	0	0	0	0	0	0	0	0	0	0	0	0	0	0	0	0	0	0	0	0	0	0	0	1	0
CGCCTGGAGTGTCTCGTTTGTCGGATAAGTAT	0	0	0	0	0	0	0	0	0	0	0	0	15	0	39	0	5	0	27	0	0	0	0	0	0	0	0
CGCCTGGATGTACAGGGGGACGACGTCAGTAT	0	0	0	0	0	0	0	0	0	0	0	0	1	0	0	0	0	0	0	0	0	0	0	0	0	0	0
CGCCTGGCTACGCAAGCGGTTTGTCAGTTTAG	0	0	1	0	0	0	0	0	0	0	0	0	0	0	0	0	0	0	0	0	0	0	0	0	0	0	0
CGCCTGGGAATATGATTCCATTCTTCTCGGAG	0	1	0	1	0	0	0	0	0	0	0	0	0	0	0	0	0	0	0	0	0	0	0	0	0	0	0
CGCCTGGGGGTATAGTTACCCCTTCGGCTCAG	1	0	0	1	0	1	3	1	0	0	0	0	0	0	0	0	0	0	0	0	0	0	0	0	0	0	0
CGCCTGGGTTGCAAACAGGGGTTACGTCAGGC	0	0	0	0	0	0	0	0	0	0	1	0	0	0	0	0	0	0	0	0	0	0	0	0	0	0	0
CGCCTGGTCGCGTTTGGGGTCCTGCGTCAGGC	0	0	0	1	0	0	0	0	0	0	0	0	0	0	0	0	0	0	0	0	1	0	0	0	0	0	0
CGCCTGGTTTTATCTACTGTGCTGACATTTTG	0	0	0	0	0	0	0	0	0	0	0	0	5	0	0	0	1	0	1	0	0	0	0	0	0	0	0
CGCCTGTAACGGGCATCTCCCGTACTGCGGCC	0	0	0	0	0	0	0	0	0	0	0	0	2	0	0	0	0	0	0	0	0	0	0	0	0	0	0
CGCCTGTAACGGGCATGCAAATCATTCTCCAG	0	0	1	0	0	0	0	0	34	0	0	1	426	0	63	0	26	0	0	0	0	0	0	0	0	0	0
CGCCTGTAATTATACGCAATCGGGTGTTTCAG	0	0	6	1	0	0	0	0	0	0	0	0	0	0	0	0	0	0	0	0	0	0	0	0	0	0	0
CGCCTGTACATACCTTTAACGAGTAAGGATTG	0	0	0	0	0	0	0	0	0	0	0	0	1	0	0	0	0	0	1	0	0	0	0	0	0	0	0
CGCCTGTAGCGCGCAGTTTCGTATATAATCAC	0	0	1	0	0	0	0	0	0	0	0	0	0	0	0	0	0	0	0	0	0	0	0	0	0	0	0
CGCCTGTAGCGCGCAGTTTCGTATATGATTTT	107	0	148	0	0	0	0	0	0	0	0	0	0	0	0	0	0	0	0	0	0	0	0	0	0	0	0
CGCCTGTCCGACGAACGGTCCATTCGTCAGGC	0	0	0	0	0	0	0	0	1	0	0	0	0	0	0	0	0	0	0	0	0	0	0	0	0	0	0
CGCCTGTGTCCCAAAATCAAGGTTGGAGTTTG	0	0	1	0	0	0	0	0	0	0	0	0	0	0	0	0	0	0	0	0	0	0	0	0	0	0	0
CGCCTGTTAAGGGGCACATCTGTCCCTATTTT	0	0	2	0	0	0	0	0	0	0	0	0	0	0	0	0	0	0	0	0	0	0	0	0	0	0	0
CGCCTGTTTCAAGGTCGCCTAGCTCGTCAGGC	0	0	0	1	0	0	0	0	0	0	0	0	0	0	0	0	0	0	0	0	0	0	0	0	0	0	0
CGCCTGTTTCCGATTGCATTTTTCGGTCACTG	0	0	1	0	0	0	0	0	0	0	0	0	0	0	0	0	0	0	0	0	0	0	0	0	0	0	0
CGCCTGTTTGTTGATTAGTAGCTTGAAGTTGT	0	0	1	0	0	0	0	0	0	0	0	0	0	0	0	0	0	0	0	0	0	0	0	0	0	0	0
CGCCTGTTTTGTTGATTAGTAGCTTGAAGTTG	3	0	143	0	0	0	37	0	53	0	0	0	0	0	0	0	0	0	0	0	0	0	0	1	0	0	0
CGCCTTAAATCGGTGTTGTTGGCGCGTCAGGC	0	0	0	0	0	1	0	0	0	0	0	0	0	0	0	0	0	0	0	0	0	0	0	0	0	0	1
CGCCTTAAGGTTTTTGTGATGCTTTCCTCTTG	0	0	18	3	0	1	0	0	0	0	7	0	0	0	0	0	0	0	0	0	0	0	0	0	0	0	0
CGCCTTACACATTTCTTGGCTCTTTGGCCTAT	0	0	11	0	3	1	1	0	0	0	0	0	0	0	0	0	0	0	0	0	0	0	0	0	0	0	0
CGCCTTACGGTACATGCTCATGCCTCGGATAG	0	0	0	0	0	0	0	0	0	0	0	0	0	0	0	0	0	0	1	0	0	0	0	0	0	0	0
CGCCTTAGGTCTGCGGTGTCGTGTGCAATTTC	0	0	66	89	0	0	0	0	0	0	7	0	0	0	0	0	0	0	0	0	0	0	0	0	0	0	0
CGCCTTAGTATTCGTGTGACTGGTGCTGGGTC	0	0	0	2	0	1	1	1	1	0	0	0	0	0	0	0	0	0	0	0	0	0	0	0	0	0	0
CGCCTTAGTGAATGATCCTTCCCCTTTTCTAG	0	0	0	0	0	0	0	0	0	0	0	0	10	0	17	0	0	0	0	0	0	0	0	0	0	0	0
CGCCTTAGTGAATGGTCCTTCCCCTTTTCTAG	0	0	0	0	0	0	0	0	0	0	0	0	0	0	0	0	4	0	7	0	0	0	0	0	0	0	0
CGCCTTATTGTCAAGTTATGGTTGTGAATAAT	0	0	1	0	0	0	0	0	0	0	0	0	0	0	0	0	0	0	0	0	0	0	0	0	0	0	0
CGCCTTCACGGACCTCCAACTAGGCGTCAGGC	0	0	0	0	0	0	0	0	0	0	1	0	0	0	0	0	0	0	0	0	0	0	0	0	0	0	0
CGCCTTCATTTAATGTTATCATGGGGAAATTC	0	0	1	5	0	0	0	0	0	0	1	0	0	0	0	0	0	0	0	0	0	0	0	0	0	0	0
CGCCTTCGATTATGACTAGATATCGGCTGGTT	0	0	0	0	3	0	2	0	0	0	0	0	3	0	3	0	0	0	0	0	0	0	0	0	0	0	0
CGCCTTCGCCGTGGTCAAGTTAGGAGATGCTG	0	0	28	1	0	0	0	0	0	0	0	0	0	0	0	0	0	0	0	0	0	0	0	0	0	0	0
CGCCTTCGGAGAGGACACTAAGAGTGGCGTTC	0	0	13	0	0	0	0	0	0	0	0	0	1	0	0	0	0	0	8	0	4	1	0	2	2	2	0
CGCCTTCGGCTTAGGGGTCGTGTACGTCAGGC	0	0	0	0	0	0	0	0	0	0	0	0	0	0	0	0	0	0	1	0	0	0	0	0	0	0	0
CGCCTTCGTGGCTACGGCCGTTTGCGTCAGGC	0	0	0	0	0	0	0	0	0	0	0	0	0	0	0	0	0	1	0	0	0	0	0	0	0	0	0
CGCCTTCTAGTGCGGATGCTGCAATATCAATC	0	0	1	0	0	0	0	0	0	0	0	0	0	0	0	0	0	0	0	0	0	0	0	0	0	0	0
CGCCTTCTCTCGATGGGTGAGATTCGTCAGGC	0	0	0	0	0	0	0	0	0	0	0	0	0	0	0	0	0	0	0	0	0	0	0	1	0	0	0
CGCCTTCTGGGTGATCGATTGGAGTCTATTAG	0	0	27	0	0	0	0	0	1	0	0	0	20	0	19	0	5	0	56	0	2	0	0	0	0	0	0
CGCCTTCTTAGCGGAATACGGCGTGCAGATTG	0	0	20	0	417	2	154	0	221	0	3	0	0	0	4	0	7	0	370	0	27	727	368	0	132	329	0
CGCCTTCTTTGGTTTTGGTGGAGGCGTCAGGC	0	0	0	0	0	0	0	0	0	0	0	0	0	0	0	0	0	0	0	0	0	0	0	1	0	0	0
CGCCTTGAAGTTTCTATGTTAGTTACGGTCAG	0	0	1	0	0	0	1	0	0	0	0	0	0	0	0	0	0	0	0	0	0	0	0	0	0	0	0
CGCCTTGAAGTTTCTATGTTAGTTACGGTCCG	0	0	0	0	0	2	0	0	0	0	0	0	0	0	0	0	0	0	0	0	0	0	0	0	0	0	0
CGCCTTGAATAGTTTCTTTGTCCACGTGTTTG	0	0	8	0	0	0	0	0	0	0	0	0	0	0	0	0	0	0	0	0	0	0	0	0	0	0	0
CGCCTTGAGATCACATAGGGTGGTTTTCGCAG	0	0	0	0	0	0	0	0	0	0	0	0	2	0	0	0	0	0	0	0	0	0	0	0	0	0	0
CGCCTTGAGTTCTTAAAATAGGCACGGCATAG	0	0	1	0	0	0	0	0	0	0	0	0	0	0	0	0	0	0	0	0	0	0	0	0	0	0	0
CGCCTTGCAGTTTAGTTTAATTTGCGTCAGGC	0	0	0	0	0	0	0	0	0	0	0	0	0	0	0	0	1	0	0	0	0	0	0	0	0	0	0
CGCCTTGCTCATGTCTTGTAGTTGCGTCAGGC	1	0	0	0	0	0	0	0	0	0	0	0	0	0	0	0	0	0	0	0	0	0	0	0	0	0	0
CGCCTTGCTCGTCTGAACAACTTGGGAACTTG	0	0	1	0	0	0	0	0	0	0	0	0	0	0	0	0	0	0	0	0	0	0	0	0	0	0	0
CGCCTTGGGGTAACTGCTCCGTGCCGTCAGGC	0	0	0	0	0	0	0	0	0	0	0	0	0	0	0	0	0	0	0	0	0	0	0	1	0	0	0
CGCCTTGGTCAATTGTCCTCGTGTTCATAGTT	12	0	11	0	36	0	82	0	8	0	0	0	0	0	0	0	0	0	0	0	0	0	0	0	0	0	0
CGCCTTGTATCGGGGTTCCAACTACGTCAGGC	0	0	0	0	0	0	0	0	0	0	0	0	0	0	0	0	0	0	0	0	0	0	0	0	0	0	1
CGCCTTGTCTCTATCGGCGGGTATCGTCAGGC	0	0	0	0	0	0	0	0	0	0	0	0	0	0	1	0	0	0	0	0	0	0	0	0	0	0	0
CGCCTTTCAGCATAGGGTATATCTCGTCAGGC	0	0	0	0	0	0	0	0	0	0	0	0	0	0	1	0	0	0	0	0	0	0	0	0	0	0	0
CGCCTTTCGCTGGTAGTTGACTGACGTCAGGC	0	0	0	0	0	0	0	0	0	0	0	0	0	0	0	0	0	1	0	0	0	0	0	0	0	0	0
CGCCTTTCGGGGGTGGGCTTGTAACTCCTAAT	0	0	3	0	0	0	0	0	0	0	0	0	0	0	0	0	0	0	0	0	0	0	0	0	0	0	0
CGCCTTTCGTTGTGTAGTTCGCTGCGTCAGGC	0	0	0	0	0	0	0	0	0	0	0	0	0	0	0	0	0	0	0	0	0	0	0	0	0	1	0
CGCCTTTGCGCTCTAAGACATGCCGCCGATTG	0	0	5	0	0	0	0	0	0	0	0	0	0	0	0	0	0	0	0	0	0	0	0	0	0	0	0
CGCCTTTTAACTATGGTCATTTGACGTCAGGC	0	0	0	0	0	0	0	0	0	0	0	0	0	0	0	0	1	0	0	0	0	0	0	0	0	0	0
CGCCTTTTATATTTCCCGCAAATCTGGACTGT	0	0	0	0	0	0	0	0	0	0	0	0	1	0	0	0	0	0	0	0	0	0	0	0	0	0	0
CGCCTTTTTGCCCTGTAACCAATCTCCGTTTG	0	0	3	0	0	0	0	0	0	0	0	0	0	0	0	0	0	0	0	0	0	0	0	0	0	0	0
CGCGAACACGGTCATTCTCGGGGGGTCTATTG	0	0	0	6	1	1	1	1	0	0	4	0	0	0	0	0	0	0	0	0	0	0	0	0	0	0	0
CGCGAAGATCTAACCCGGCTCCGTCCGTTAAT	0	0	1	0	0	0	0	0	0	0	0	0	0	0	0	0	0	0	0	0	0	0	0	0	0	0	0
CGCGAAGGCCGTACCCCGGGCGCCCGTCAGGC	0	0	0	0	0	0	0	1	0	0	0	0	0	0	0	0	0	0	0	0	0	0	0	0	0	0	0
CGCGAAGGTGAAGAGGCCCTGCGACGTCAGGC	0	0	0	0	0	1	0	0	0	0	0	0	0	0	0	0	0	0	0	0	0	0	0	0	0	0	0
CGCGAAGGTTAAGTTTGTATTAAACTACGTTG	27	0	267	0	0	0	0	0	0	0	110	0	0	0	0	0	0	0	0	0	0	0	0	0	0	0	0
CGCGAAGGTTCTACCTTATGAGCTTATAACAC	0	0	0	3	0	0	0	0	0	0	0	0	0	0	0	0	0	0	0	0	0	0	0	0	0	0	0
CGCGAAGTACGCAACCTATACAACCGTCAGGC	0	0	0	0	0	0	0	0	0	0	0	0	0	0	0	0	0	0	0	0	0	0	0	0	0	1	0
CGCGAAGTGGTTTAGTGGTCGCGCAAAATTGT	0	0	0	0	0	0	0	0	0	0	0	0	1	0	0	0	2	0	0	0	0	0	0	0	0	0	0
CGCGAATCAATTGCAAACTGATCCCGTCAGGC	0	0	0	0	0	0	0	0	0	0	0	0	0	0	0	0	0	0	0	0	0	0	0	0	0	1	0
CGCGAATGCTTGTAGTTTTCTTCCGTCAGGTC	0	0	27	0	0	0	0	0	0	0	0	0	0	0	0	0	0	0	0	0	0	0	0	0	0	0	0
CGCGAATTATTCTCTGTCGGCATTAACGTTTG	0	0	1	0	0	0	0	0	0	0	0	0	7	0	5	0	1	0	2	0	0	0	0	0	0	0	0
CGCGAATTCGTAGCTCAGGCCCCTGTGCTTTT	0	0	1	0	0	0	0	0	0	0	0	0	0	0	0	0	0	0	0	0	0	0	0	0	0	0	0
CGCGAATTGATGTGAGTCGTTGCCCGTCAATC	0	0	0	0	0	0	0	0	0	0	0	0	0	0	0	0	0	0	0	0	0	0	0	0	0	0	1
CGCGAATTGTCCCGTGGCCGGGGGCGTCAGGC	0	0	0	0	0	0	0	0	0	0	0	0	0	0	0	0	0	0	0	0	1	0	0	0	0	0	0
CGCGACAGCTGCACCCCTATATCGCGTCAGGC	0	0	0	0	0	0	0	0	0	0	0	0	0	0	0	0	1	0	0	0	0	0	0	0	0	0	0
CGCGACATGGTCTTCGTAGAATGCCCGACTTG	0	0	1	0	0	0	0	0	0	0	0	0	0	0	0	0	0	0	0	0	0	0	0	0	0	0	0
CGCGACCACGGACGCACCGCTTTGGATCATTG	0	1	0	1	2	0	1	1	1	1	0	0	0	0	0	0	0	0	0	0	0	0	0	0	0	0	0
CGCGACCACGTGTGCCAATAGTAGCGTCAGCC	0	0	0	0	0	2	0	0	0	0	0	0	0	0	0	0	0	0	0	0	0	0	0	0	0	0	0
CGCGACCCCTTTGCACTTTACTGACGTCAGGC	0	0	0	0	0	0	0	0	0	0	0	0	0	0	0	0	0	1	0	0	0	0	0	0	0	0	0
CGCGACCGAGGCGATGTTCTACTGTCCGGCAG	0	0	2	0	0	0	0	0	0	0	0	0	0	0	0	0	0	0	0	0	0	0	0	0	0	0	0
CGCGACCGTGTTGGCGTATAGTAGCGTCAGGC	0	0	0	0	0	0	0	0	0	0	0	0	0	1	0	0	0	0	0	0	0	0	0	0	0	0	0
CGCGACCGTTAGAGGTTAGATACGCGTCAGGC	0	0	0	0	0	0	0	0	0	0	0	0	0	0	0	0	0	0	0	0	0	1	0	0	0	0	0
CGCGACCTGACCTGTACAATGTCGCGTCAGGC	0	0	0	0	0	0	0	0	0	0	0	0	0	1	0	0	0	0	0	0	0	0	0	0	0	0	0
CGCGACGGGCCAGCGGGCTAAGGTAGAAGTTG	0	0	1	0	0	0	0	0	0	0	0	0	0	0	0	0	0	0	0	0	0	0	0	0	0	0	0
CGCGACGGGCCGACTCTGACGCGACGTCAGGC	0	0	0	0	0	0	0	0	0	0	0	0	0	0	0	0	0	1	0	0	0	0	0	0	0	0	0
CGCGACGTAATACAAGTGCCACCCCGTCAGGC	0	0	0	0	0	0	0	0	0	0	0	0	0	0	0	0	0	0	0	0	0	0	0	0	1	0	0
CGCGACGTGTCTGAATACCCCCTGTTGATGAT	0	0	1	0	0	0	0	0	0	0	0	0	0	0	0	0	0	0	0	0	0	0	0	0	0	0	0
CGCGACGTTCTAAACCTTGGCGCCGTCAGTAT	0	0	0	0	0	0	0	0	0	0	0	0	0	0	0	0	1	0	0	0	0	0	0	0	0	0	0
CGCGACGTTTATCTGATTTGAGTCCGGGTTTT	0	0	1	0	0	0	0	0	0	0	0	0	0	0	0	0	0	0	0	0	0	0	0	0	0	0	0
CGCGACTAACTTTCTGTCACTTGTCGTCAGGC	0	0	0	0	0	0	0	0	0	0	0	0	0	0	0	0	1	0	0	0	0	0	0	0	0	0	0
CGCGACTACGTCGTGGTATACTAGCGTCAGGC	0	0	0	0	0	0	0	0	0	0	1	0	0	0	0	0	0	0	0	0	0	0	0	0	0	0	0
CGCGACTCACCGTGCCGTTGACCTCGTCAGGC	0	0	0	0	1	0	0	0	0	0	0	0	0	0	0	0	0	0	0	0	0	0	0	0	0	0	0
CGCGACTCGCTCACAGCGCTGCGATTGATCAG	0	0	1	3	0	0	0	0	0	0	0	0	0	0	0	0	0	0	0	0	0	0	0	0	0	0	0
CGCGACTCGGCAGAGACGCCTGGGGATAGTTG	0	0	0	1	0	0	0	0	0	0	0	0	0	0	0	0	0	0	0	0	0	0	0	0	0	0	0
CGCGACTCTCGGCAGGCACGAGCTATAGGTGG	0	0	1	0	0	0	0	0	0	0	0	0	0	0	0	0	0	0	0	0	0	0	0	0	0	0	0
CGCGACTGGACAGTCAGAGCCGGTCATGGTTC	0	0	1	0	0	0	0	0	0	0	0	0	0	0	0	0	0	0	0	0	0	0	0	0	0	0	0
CGCGACTGGATAATGAATGCATCACGTCAGGC	0	0	0	0	0	0	0	0	0	0	0	0	0	0	0	0	0	0	0	0	0	0	0	0	0	1	0
CGCGACTTGGCCTCTAATCACCGTGAAACTAC	0	0	0	0	0	0	0	0	0	0	0	0	0	0	3	0	0	0	2	0	0	0	0	0	0	0	0
CGCGACTTTCTAAGCAATCGCATGGATAATAG	0	0	1	0	0	0	0	0	0	0	0	0	0	0	0	0	0	0	0	0	0	0	0	0	0	0	0
CGCGACTTTTGGTTCTCGTCGGGGCGTCAGGC	0	0	0	0	0	0	0	0	0	0	0	0	0	0	0	0	1	0	0	0	0	0	0	0	0	0	0
CGCGAGAATATATGGGGGATCTTGCGTCAGGC	0	0	0	0	0	0	0	0	0	0	0	0	0	0	0	0	0	0	0	0	0	0	0	1	0	0	0
CGCGAGACCAGTCTTCTTAGTGGCATTAACTC	0	0	1	0	0	0	0	0	0	0	0	0	0	0	0	0	0	0	0	0	0	0	0	0	0	0	0
CGCGAGACGTTTACGCCTTGTTACCGTCAGGC	0	0	0	0	0	0	0	0	0	0	0	0	0	0	0	0	0	0	0	0	1	0	0	0	0	0	0
CGCGAGAGTTAAGCTCGGCCCGTCAGGTGCAG	0	0	55	0	0	0	0	0	0	0	0	0	0	0	0	0	0	0	0	0	0	0	0	0	0	0	0
CGCGAGATCGCGCACGGGGTAGGTCGTCAGGC	0	0	0	0	0	0	0	0	0	0	0	0	0	0	0	0	0	0	0	0	0	0	0	0	0	1	0
CGCGAGCCGTGAGTGTTTCTTGTTCGTCAGGC	0	0	0	0	0	0	0	0	0	0	0	0	0	0	0	0	0	0	0	0	0	0	0	0	0	0	1
CGCGAGCGATTGCTGAATGTACTTCGTCAGGC	0	0	0	0	0	0	0	0	0	0	0	0	0	0	0	0	1	0	0	0	0	0	0	0	0	0	0
CGCGAGCGCGTAGCTCTACGGCGGTAGAGCTG	0	0	8	0	0	0	0	0	0	0	0	0	26	0	2	0	0	0	0	0	0	0	0	0	0	0	0
CGCGAGCGTCCCGCGGGGGGTCGGGTGGTTTG	0	0	1	31	2	29	15	9	14	3	27	0	0	0	0	0	0	0	0	0	0	0	0	0	0	0	0
CGCGAGCGTCCCGCGGGGGTCGGGTGGTTTGT	0	0	0	0	0	1	0	0	0	0	0	0	0	0	0	0	0	0	0	0	0	0	0	0	0	0	0
CGCGAGCTGGTTCCGGAGCGCAGGAAGTCGTT	0	0	0	2	0	0	0	0	0	0	0	0	0	0	0	0	0	0	0	0	0	0	0	0	0	0	0
CGCGAGGACTCACGGGCTAGGCTCCGTCAGGC	0	0	0	0	0	0	0	0	0	0	0	0	0	0	0	0	0	0	0	0	0	0	0	0	0	1	0
CGCGAGGATAGGGGCCTCTCTCGGCGTCAGGC	0	0	0	0	0	0	0	0	0	0	0	0	0	0	0	0	0	0	0	0	0	0	0	0	1	0	0
CGCGAGGCAATACAAGAAACGGTACGTGCTAC	1	0	0	9	8	0	14	5	2	0	0	0	0	0	0	0	0	0	0	0	0	0	0	0	0	0	0
CGCGAGGCTGGATTTTGAAACCGCAATCTCAG	0	0	5	0	0	0	0	0	0	0	0	0	0	0	0	0	0	0	0	0	0	0	0	0	0	0	0
CGCGAGGCTGGCGGCCTCGCGGTCCGTCAGGC	0	0	0	0	0	0	0	0	0	0	0	0	0	0	0	1	0	0	0	0	0	0	0	0	1	0	0
CGCGAGGGGGGTTTCCGGACGGGACGGGGCTG	0	0	1	0	0	0	0	0	0	0	0	0	0	0	0	0	0	0	0	0	0	0	0	0	0	0	0
CGCGAGGTAAGCTTAAGACTCGGGCAGGCCAG	0	0	20	0	0	0	0	0	0	0	0	0	0	0	0	0	0	0	0	0	0	0	0	0	0	0	0
CGCGAGGTATTTTTTATACATGTGCGTCAGGC	0	0	0	0	0	0	0	0	0	0	0	0	0	0	0	0	0	1	0	0	0	0	0	0	0	0	0
CGCGAGTACCGCGTTTTTATTTTCCAGTGTTG	0	0	1	0	0	0	0	0	0	0	0	0	0	0	0	0	0	0	0	0	0	0	0	0	0	0	0
CGCGAGTACCGCGTTTTTTATTTTCCAGTGGT	0	0	42	0	0	0	0	0	0	0	0	0	0	0	0	0	0	0	0	0	0	0	0	0	0	0	0
CGCGAGTCATACATCCGGTTGGGGCAGCCAAT	3	0	5	0	0	0	0	0	0	0	4	0	0	0	0	0	0	0	0	0	0	0	0	0	0	0	0
CGCGAGTCGAATGCGTGAGGCTAACATTATAG	0	0	0	1	0	0	0	0	0	0	0	0	0	0	0	0	0	0	0	0	0	0	0	0	0	0	0
CGCGAGTGACGAGTCCGAGCGACTCGTCAGGC	1	0	0	0	0	0	0	0	0	0	0	0	1	0	0	0	0	0	0	0	0	0	0	0	0	0	0
CGCGAGTGATTGAATCTGCTGATACGTCAGGC	0	0	0	0	0	0	0	0	0	0	1	0	0	0	0	0	0	0	0	0	0	0	0	0	0	0	0
CGCGAGTGCTGATTCGACTGACCACGTCAGGC	0	0	0	0	0	1	0	0	0	0	0	0	0	0	0	0	0	0	0	0	0	0	0	0	0	0	0
CGCGAGTGGATCGGCGTACACGATCGTCAGGC	0	1	0	0	0	0	0	0	0	0	0	0	0	0	0	0	0	0	0	0	1	0	0	0	0	0	0
CGCGAGTGGCGCGGGGCTGGTCATCAGCCTTG	0	0	1	0	0	0	0	0	0	0	0	0	0	0	0	0	0	0	0	0	0	0	0	0	0	0	0
CGCGAGTGGGCGTTTTTGGTTATACCACTAAT	0	0	6	0	0	0	0	0	0	0	0	0	0	0	0	0	0	0	0	0	0	0	0	0	0	0	0
CGCGAGTGTGACCGTAGGAGTATGCGTCAGGC	0	0	0	0	0	0	0	0	0	0	0	0	0	0	0	0	0	0	0	0	1	0	0	0	0	0	0
CGCGATAGGAATAACACCGTGCGGCAGGCTTG	0	0	1	0	0	0	0	0	0	0	0	0	0	0	0	0	0	0	0	0	0	0	0	0	0	0	0
CGCGATATAGGCCTGGTGATTTAGCATCTCTT	0	0	0	0	0	0	0	0	4	0	0	0	25	0	33	0	12	0	13	0	0	0	0	0	0	0	0
CGCGATATCCGTGAGTAGTGGGCAGGATGTTC	0	0	0	0	0	0	0	0	0	0	0	0	6	0	4	0	1	0	2	0	0	0	0	0	0	0	0
CGCGATATTGGCAAACGTTGCTGCGTCAGTAT	0	0	0	0	0	0	0	0	1	0	0	0	0	0	0	0	0	0	0	1	0	0	0	0	0	0	0
CGCGATCCCATGGCAGGGGAGGGCTGACGCTG	0	0	2	0	0	0	0	0	0	0	0	0	0	0	0	0	0	0	0	0	0	0	0	0	0	0	0
CGCGATCTTCGTGTGGCACCGCTGCGTCAGGC	0	0	0	0	0	0	0	0	1	0	0	0	0	0	0	0	0	0	0	0	0	0	0	0	0	0	0
CGCGATGAAGATCTCGTCGCCTATTTAGATTT	0	0	0	0	0	0	0	0	0	0	0	0	2	0	0	0	0	0	0	0	0	0	0	0	0	0	0
CGCGATGACCCCGCGCCCTACTGAGCAGGTAC	26	0	159	0	10	0	129	0	88	0	52	0	0	0	0	0	0	0	0	0	0	0	0	0	0	0	0
CGCGATGCATGTAGGCAAACTTGAAATAGCTG	0	0	1	0	0	0	0	0	0	0	0	0	0	0	0	0	0	0	0	0	0	0	0	0	0	0	0
CGCGATGCTTAGTTTATACTCAGACGTCAGGC	0	0	0	0	0	0	0	0	0	0	0	0	0	0	0	0	0	0	0	0	0	0	0	0	0	1	0
CGCGATGTAAATTCGGGGTATGGCCGATATTG	8	0	13	190	50	146	190	114	17	0	9	0	0	0	0	0	0	1	0	0	0	0	0	0	0	0	0
CGCGATGTTTAAGCAAGCCTAGGCGTCAGTCT	0	0	0	0	0	0	0	0	0	0	0	0	0	0	0	0	0	0	2	0	0	0	0	0	0	0	0
CGCGATTACTTTTTCATGTGCAATCGTCAGGC	0	0	0	0	0	0	0	0	0	0	1	0	0	0	0	0	0	0	0	0	0	0	0	0	0	0	0
CGCGATTATGTTAATACTGAGTGTTCTAGATC	0	0	0	0	0	0	1	1	0	0	0	0	0	0	0	0	0	0	0	0	0	0	0	0	0	0	0
CGCGATTGCACGCGACCTAAGAATCGTCAGGC	0	0	0	0	0	0	0	0	0	0	0	0	0	0	0	0	1	0	0	0	0	0	0	0	0	0	0
CGCGATTGCGTGCTTATGGTTTGTTAGTCCAG	0	0	1	0	0	0	0	0	0	0	0	0	0	0	0	0	0	0	0	0	0	0	0	0	0	0	0
CGCGATTGTCTGTTGAAGGATGCTCTCCGCTG	0	0	12	0	0	0	0	0	0	0	0	0	0	0	0	0	0	0	0	0	0	1	0	0	0	2	0
CGCGATTTGAAGACGAGTCCTAGTCGTCAATC	1	0	0	0	0	0	0	0	0	0	0	0	0	0	0	0	0	0	0	0	0	0	0	0	0	0	0
CGCGCAAACCTTTAAGCACCCTGGCGTCAGGC	0	0	0	0	0	0	0	0	0	0	0	0	0	0	0	0	0	0	0	0	0	0	0	1	0	0	0
CGCGCAAAGTAAGTCCGCACTTACCGTCAGGC	0	0	0	0	0	0	0	0	0	0	0	0	0	0	0	0	0	0	0	0	0	0	0	0	0	1	0
CGCGCAAATGCCAGGTTGGGCATTGTCGGTAC	0	0	1	0	0	0	0	0	0	0	0	0	0	0	0	0	0	0	0	0	0	0	0	0	0	0	0
CGCGCAATACTAGGAAAGCGTGGGCGTCAGGC	0	0	0	0	0	0	0	0	0	0	0	0	0	0	0	0	0	0	0	0	0	0	0	1	0	0	0
CGCGCAATGTAAGATTCCACTGACCGTCAGGC	0	0	0	0	0	0	0	0	0	0	0	0	1	0	0	0	0	0	0	0	0	0	0	0	0	0	0
CGCGCAATTACTCGAATTGTAAACCGTCAGGC	0	0	0	0	0	0	0	0	0	0	0	0	0	0	0	0	0	0	0	0	0	0	0	0	0	1	0
CGCGCACACCTTGCGTCTAAATTCTACATGTT	0	0	11	0	0	0	0	0	0	0	0	0	1	0	0	0	0	0	0	0	0	0	0	0	0	0	0
CGCGCACAGGCTAATCGATGTTAGGAGGTTTC	130	0	291	1568	1	1	0	0	0	0	0	0	0	0	0	0	0	0	0	0	0	0	0	0	0	0	0
CGCGCACATTCAATGGATTGGGATGACGATAC	0	0	1	0	0	0	0	0	0	0	0	0	0	0	0	0	0	0	0	0	0	0	0	0	0	0	0
CGCGCACGTGAGGGTCCATTGTCGCGTCAGGC	0	0	0	0	0	0	0	0	0	0	0	0	0	0	0	1	0	0	0	0	0	0	0	0	0	0	0
CGCGCACGTGCGACACTATTGGCCCGTCAGGC	0	0	0	0	0	0	0	0	0	0	0	0	0	0	1	0	0	0	0	0	0	0	0	0	0	0	0
CGCGCACTACTTAGTCTATTGTGCCGTCAGGC	0	0	0	0	0	0	0	1	0	0	0	0	0	0	0	0	0	0	0	0	0	0	0	0	0	0	0
CGCGCACTAGGTGTCAAAATGAACGTCTGTTG	32	0	0	81	19	58	103	85	39	3	0	0	0	0	0	0	0	0	0	0	0	0	0	0	0	0	0
CGCGCACTTACGTGAACTGTGTCGCATCAGTC	0	0	0	0	0	0	0	0	0	0	0	0	1	0	0	1	0	0	0	0	0	0	0	0	0	0	0
CGCGCAGAATTGTCGTGGTGTATCCGTCAGGC	0	0	0	0	0	0	0	0	1	0	0	0	0	0	0	0	0	0	0	0	0	0	0	0	0	0	0
CGCGCAGAGCAGTAGAGAAGCGGGGAATAGCC	0	0	0	2	0	0	0	0	0	0	0	0	0	0	0	0	0	0	0	0	0	0	0	0	0	0	0
CGCGCAGGGCGAGTTCGGCGAGTGGGGCGTAT	1	0	196	15	0	0	0	0	0	0	17	0	0	0	0	0	0	0	0	0	0	0	0	0	0	0	0
CGCGCAGGGGCAGTGCGGGGCTTGTGGGGTTT	0	0	3	0	0	0	0	0	0	0	0	0	0	0	0	0	0	0	0	0	0	0	0	0	0	0	0
CGCGCAGGTCGGTTCGGACTGGCGTGTATAGT	0	0	0	0	0	0	1	0	0	0	0	0	0	0	0	0	0	0	0	0	0	0	0	0	0	0	0
CGCGCAGTAAACTCAGGGGGAGCGCGTCAGGC	0	0	0	0	0	0	0	0	0	0	0	0	0	0	0	0	0	0	0	0	0	0	0	0	0	1	0
CGCGCAGTAAGGCAGGGGCGGCGCAAAGTTTC	2	0	1	0	1	0	0	0	0	0	0	0	0	0	0	0	0	0	0	0	0	0	0	0	0	0	0
CGCGCAGTGCTGCGGGGCGAGGGGCATCAGTC	0	0	0	0	0	0	0	0	1	0	0	0	0	0	0	0	0	0	0	0	0	0	0	0	0	0	0
CGCGCATACAAAAAAGGTATCCGCTTCGTTTG	5	0	0	7	1	1	0	3	0	0	0	0	0	0	0	0	0	0	0	0	0	0	0	0	0	0	0
CGCGCATACAAAAAGGTATCCGCTTCGTTTGT	0	0	0	1	0	0	0	0	0	0	0	0	0	0	0	0	0	0	0	0	0	0	0	0	0	0	0
CGCGCATAGATCGTAAACGACTTGGACCGCAG	0	0	1	0	0	0	0	0	0	0	0	0	0	0	0	0	0	0	0	0	0	0	0	0	0	0	0
CGCGCATAGGAAGACTTGGTGATGTGCGGTTG	0	0	1	0	0	0	0	0	0	0	0	0	0	0	0	0	0	0	0	0	0	0	0	0	0	0	0
CGCGCATAGTCATCTGTCACCCATCATCAGTC	0	0	0	0	0	0	0	0	0	0	0	0	0	0	0	1	0	0	0	0	0	0	0	0	0	0	0
CGCGCATCTAAATGATGTGATCATTGGGCCTG	0	0	0	0	0	0	0	0	0	0	0	0	0	0	1	0	0	0	1	0	0	0	0	0	0	0	0
CGCGCATGTCAAACATTATTCATCAGGTCTAG	0	0	1	0	0	0	0	0	0	0	0	0	0	0	0	0	0	0	0	0	0	0	0	0	0	0	0
CGCGCATTCGGGCTATACCTTGATCGTCAGGC	0	0	0	0	0	0	0	0	0	0	0	0	0	0	0	0	1	0	0	0	0	0	0	0	0	0	0
CGCGCATTCTTGCTGCGAGATTGGCGTCAGGC	1	0	0	0	0	0	0	0	0	0	0	0	0	0	0	0	0	0	0	0	0	0	0	0	0	0	0
CGCGCATTTGTAAGAAGGAGGCGTCAGTCTAG	0	0	0	0	0	0	0	0	0	0	0	0	0	0	0	0	0	0	0	0	0	0	0	0	0	1	0
CGCGCCACCGGTCTTATATAGGAATAGCTTAC	0	0	15	0	0	0	0	0	0	0	0	0	0	0	0	0	0	0	0	0	0	0	0	0	0	0	0
CGCGCCACCTAAAGGTATAGTCAGGACGATTG	0	0	41	0	0	0	0	0	0	0	0	0	0	0	0	0	0	0	0	0	0	0	0	0	0	0	0
CGCGCCACGTATGGGCGATCTATTCGTCAGGC	0	0	0	0	0	0	0	0	0	0	0	0	0	0	0	0	0	0	0	0	0	0	0	1	0	0	0
CGCGCCACGTTTGGGTGTGAAAGTCGTCAGGC	0	0	0	0	0	0	0	0	0	0	0	0	0	0	0	0	0	0	0	0	0	1	0	0	0	0	0
CGCGCCAGGCTAGTGAATAATATTGTCCAATT	0	0	275	0	0	0	0	0	51	0	149	0	0	0	0	0	0	0	0	0	0	0	0	0	0	0	0
CGCGCCAGGGTAGAAGTTGGTATTAGAAGTAT	0	0	0	1	0	0	0	0	0	0	0	0	0	0	0	0	0	0	0	0	0	0	0	0	0	0	0
CGCGCCCGATCAATTTGAGCAGACTTGTGCTG	0	0	39	69	1	0	0	0	0	0	72	0	0	0	0	0	0	0	0	0	0	0	0	0	0	0	0
CGCGCCCGCCCCCGTGCTCTGGCGCGTCAGGC	1	0	0	0	0	0	0	0	0	0	0	0	0	0	0	0	0	0	0	0	0	0	0	0	0	0	0
CGCGCCCGTAAGAGAGCAAGGAAGCGTCAGGC	0	0	0	0	0	0	0	0	0	0	0	0	0	0	0	0	0	0	0	0	1	0	0	0	0	0	0
CGCGCCCGTGATTGGTCGAAATGGTGATTATC	0	0	3	0	0	0	0	0	0	0	0	0	0	0	0	0	0	0	0	0	0	0	0	0	0	0	0
CGCGCCCGTGTCAAACTGGGGGGCGTGGTTTG	0	0	0	1	0	0	0	0	0	0	0	0	0	0	0	0	0	0	0	0	0	0	0	0	0	0	0
CGCGCCGCATAAAGAATTCTGTCGCGTCAGGC	0	0	0	0	0	0	0	0	0	0	0	0	0	0	1	0	0	0	0	0	0	0	0	0	0	0	0
CGCGCCGCGAATTGCTAAGGTTGAAGCAGTAC	0	0	0	0	0	0	0	0	0	0	1	0	0	0	0	0	0	0	0	0	0	0	0	0	0	0	0
CGCGCCGGGCGCTATTCCATGGTACGTCAGGC	0	0	0	0	0	0	0	0	0	0	0	0	0	0	0	0	0	0	1	0	0	0	0	0	0	0	0
CGCGCCGGTCTGTCGACAAGAGTACGTCAGGC	0	0	0	0	0	0	0	0	0	0	0	0	0	0	0	0	1	0	0	0	0	0	0	0	0	0	0
CGCGCCGTAGACGACGGATGGATCGTCAGTAT	0	0	0	0	0	0	0	0	0	0	0	0	1	0	0	0	0	0	0	0	0	0	0	0	0	0	0
CGCGCCTCTCCTAGAAGTGAATTGGATAGTTT	0	0	1	0	0	0	0	0	0	0	0	0	0	0	0	0	0	0	0	0	0	0	0	0	0	0	0
CGCGCCTGCCCGTTAGTCGCGTCCGGCGATTG	0	0	1	0	0	0	0	0	0	0	0	0	0	0	0	0	0	0	0	0	0	0	0	0	0	0	0
CGCGCCTGGGGTGATATGCAGTAGCGTCAGGC	0	0	0	0	0	0	0	0	0	0	0	0	0	1	0	0	0	0	0	0	0	1	0	0	0	0	0
CGCGCCTGTCGTTTGTAGTCATAAATTATGAT	0	0	3	0	0	0	0	0	0	0	0	0	0	0	0	0	0	0	0	0	0	0	0	0	0	0	0
CGCGCCTGTCTTTGGTATGCAGAAAATCACAG	0	0	1	0	0	0	0	0	5	0	0	0	2	0	0	0	1	0	0	0	0	0	0	0	0	0	0
CGCGCCTTATCCCAATCCCGTTAACACGTTTG	0	0	0	0	0	0	0	0	0	0	0	0	0	0	1	0	0	0	0	0	0	0	0	0	0	0	0
CGCGCCTTGATAAACCGGGACTCTCTGATTGT	0	0	0	0	0	0	0	0	0	0	0	0	1	0	0	0	0	0	0	0	0	0	0	0	0	0	0
CGCGCCTTGATATAAACCGGGACTCTCTGAGT	0	0	0	0	0	0	0	0	0	0	0	0	0	0	0	0	0	0	0	0	0	0	23	0	0	0	0
CGCGCCTTGATATAAACCGGGACTCTCTGATT	0	0	120	0	0	0	90	0	253	2	0	0	43	0	54	0	8	0	177	0	4	222	0	0	0	0	0
CGCGCCTTGCCGCACGGAAAAATTGTCACTTG	0	0	12	0	0	0	0	0	0	0	2	0	0	0	0	0	0	0	0	0	0	0	0	0	0	0	0
CGCGCCTTTTGAAACTATATTAGTCGTCAGGC	0	0	0	0	0	0	0	0	0	0	0	0	0	0	0	0	0	0	0	0	0	0	0	0	0	1	0
CGCGCCTTTTGCTTGATGCGGTGTCGTCAGGC	0	0	0	0	0	0	0	0	0	0	0	0	0	0	0	1	0	0	0	0	0	0	0	0	0	0	0
CGCGCGAAAAAAGGCGGGATGAGTGCCCACAG	0	0	1	0	1	0	0	1	1	0	0	0	0	0	0	0	0	0	0	0	0	0	0	0	0	0	0
CGCGCGAACTCGCTGGGGGAGTCGCGTCAGGC	0	0	0	0	0	0	0	0	0	0	0	0	0	0	0	0	0	0	0	0	0	0	0	0	0	1	0
CGCGCGACGGGAATGACTCTATCTTGTATGTC	0	0	1	0	0	0	0	0	0	0	0	0	0	0	0	0	0	0	0	0	0	0	0	0	0	0	0
CGCGCGACGTTGATAATGCACTCACGGGTCAG	0	0	4	0	0	0	0	0	0	0	0	0	0	0	0	0	0	0	0	0	0	0	0	0	0	0	0
CGCGCGAGCCAAGGTCGTGATTGGCGTCAGGC	0	0	0	0	1	0	0	0	0	0	0	0	0	0	0	0	0	0	0	0	0	0	0	0	0	0	0
CGCGCGAGTGCGCCAGGTGCAACATGCAGCAG	0	0	1	0	0	0	0	0	0	0	0	0	0	0	0	0	0	0	0	0	0	0	0	0	0	0	0
CGCGCGCACAGGACCGCTAGTATGCTGCATTG	0	0	0	1	0	0	0	0	0	0	0	0	0	0	0	0	0	0	0	0	0	0	0	0	0	0	0
CGCGCGCAGGTCAAGAGCGTAGGGCTGTGTAG	0	0	129	0	0	0	0	0	0	0	0	0	0	0	0	0	0	0	0	0	0	0	0	0	0	0	0
CGCGCGCATGGGGTCTTCTGTTGTTGGGCCAG	0	0	16	0	0	0	0	0	1	0	0	0	104	0	4	0	32	0	30	0	0	0	0	0	0	0	0
CGCGCGCCCATGTTTCATTTGCCTCAAACTTG	5	0	50	64	64	0	60	0	97	0	7	0	0	0	0	0	0	0	0	0	0	0	0	0	0	0	0
CGCGCGCCTACAGTCGCAGCTGGCCGTCAGGC	0	0	0	0	0	0	0	0	0	0	0	0	0	0	0	0	0	0	0	0	0	1	0	0	0	0	0
CGCGCGCGGATTGACCCGAAAAAGCGTCAGGC	0	0	0	0	0	0	0	0	0	0	0	0	0	0	0	0	0	0	0	0	0	0	0	0	0	1	0
CGCGCGCTCTAATTGGGTTCAAAGCGTCAGGC	0	0	0	0	0	0	0	0	0	0	0	0	0	0	0	0	0	0	0	0	0	0	0	0	0	1	0
CGCGCGCTGGGGGCGTGACGGGACCGTCAGGC	0	0	0	0	0	0	0	0	0	0	0	0	0	0	0	0	1	0	0	0	0	0	0	0	0	0	0
CGCGCGGAGTCGCGGATTGCCGCACAGTATAG	0	0	58	0	0	0	0	0	0	0	0	0	164	0	122	0	51	0	40	0	0	0	0	0	0	0	0
CGCGCGGGATTAGTCGCTGTAGGCTTGATTTT	0	0	14	0	0	0	0	0	0	0	0	0	0	0	0	0	0	0	0	0	0	0	0	0	0	0	0
CGCGCGGGATTGGGAAGTGAGTGGCGTCAGGC	0	0	0	0	0	0	0	0	0	0	0	0	0	0	0	0	0	1	0	0	0	0	0	0	0	0	0
CGCGCGGGCTGGGCGGGATCGGCCCGTCAGGC	0	0	0	0	0	0	0	0	0	0	0	0	0	0	1	0	0	0	0	0	0	0	0	0	0	0	0
CGCGCGGGTGACGTTGGATAACAGCGTCAGGC	0	0	0	0	0	0	0	0	0	0	0	0	0	0	0	0	0	0	0	0	0	0	0	0	0	1	0
CGCGCGGTCAGACATGTTGGTGTACGCGCAAT	0	0	26	0	0	0	2	0	3	0	0	0	0	0	0	0	0	0	1	0	0	1	0	0	1	0	2
CGCGCGTAGCTCTGACTGCCTGTATGTTCTAG	0	0	1	0	0	0	0	0	0	0	0	0	0	0	0	0	0	0	0	0	0	0	0	0	0	0	0
CGCGCGTCGGCAGGCGTCGCGAAACGTCAGAC	0	0	0	0	0	0	0	0	0	0	0	0	0	0	0	1	0	0	0	0	0	0	0	0	0	0	0
CGCGCGTGACTTCTGGATTGACTGCGTCATTC	0	0	0	0	0	0	0	0	0	0	0	0	0	0	0	0	0	0	0	1	0	0	0	0	0	0	0
CGCGCGTGCGCAAAGGGCAGGTGTTGGGGTAG	0	0	1	0	0	0	0	0	0	0	0	0	0	0	0	0	0	0	0	0	0	0	0	0	0	0	0
CGCGCGTGTCAGTTGAATTGGGGGCGTCTTGT	0	0	0	0	1	0	0	0	0	0	0	0	0	0	1	0	0	0	0	0	0	0	0	0	0	0	0
CGCGCGTGTCAGTTGAATTGGGGGGCGTCTTG	0	0	8	0	188	1	28	0	26	0	0	0	5	0	405	0	0	0	66	0	0	17	0	0	0	0	0
CGCGCGTTCTTTTGGTGTACTAGAGGGTATTG	0	0	27	0	2	0	19	0	17	0	0	0	0	0	0	0	0	0	0	0	0	0	0	0	0	0	0
CGCGCTAAAAGAGTGGCGTCGTCTCGTCAGGC	0	0	0	0	0	0	0	0	0	0	0	0	0	0	0	0	0	0	0	1	0	0	0	0	0	0	0
CGCGCTACATGGTGTCGGGTTCCTCGTCAGGC	0	0	0	0	0	0	0	0	0	0	1	0	0	0	0	0	0	0	0	0	0	0	0	0	0	0	0
CGCGCTACGGGGTAGAACGAGCGCGACTAATC	0	0	1	0	0	0	0	0	0	0	0	0	0	0	0	0	0	0	0	0	0	0	0	0	0	0	0
CGCGCTAGCTATGAAGGACAGGAGCGTCAGGC	0	0	0	0	0	0	0	0	0	0	1	0	0	0	0	0	0	0	0	0	1	0	0	0	0	0	0
CGCGCTAGTTAATATGGCCTTCGACGTCAGGC	0	0	0	0	1	0	0	0	0	0	0	0	0	0	0	0	0	0	0	0	0	0	0	0	0	0	0
CGCGCTATCCCCAGGGGTTAGCGTCGTCAGGC	0	0	0	0	0	0	0	0	0	0	0	0	0	0	0	0	0	0	0	0	0	0	0	0	0	2	0
CGCGCTCCAAGTCCCTCGGAGTTGTTGGCAAC	0	0	1	0	0	0	0	0	0	0	0	0	0	0	0	0	0	0	0	0	0	0	0	0	0	0	0
CGCGCTCCTGCTTAATACCAGCCACGTCAGGC	0	0	0	0	0	0	0	0	0	0	0	0	0	0	0	0	0	0	0	0	0	0	0	1	0	0	0
CGCGCTCTAGTAATAGTTTAGCGGCGTCAGGC	1	0	0	0	0	0	0	0	0	0	0	0	0	0	0	0	0	0	0	0	0	0	0	0	0	0	0
CGCGCTCTCAGCATGCATGTGTGGTGTTTAAT	0	0	53	0	0	0	0	0	0	0	0	0	0	0	0	0	0	0	0	0	0	0	0	0	0	0	0
CGCGCTGATGGTACTGGACCATGACGTCAGGC	0	0	0	0	0	1	0	0	0	0	0	0	0	0	0	0	0	0	0	0	0	0	0	0	0	0	0
CGCGCTGCGAGTAGGCCTTTAAATATTCTCTC	0	0	6	4	18	7	20	4	4	0	0	0	0	0	0	0	0	0	0	0	0	0	0	0	0	0	0
CGCGCTGGACCCACGTGGCGGTAGCGTCAGGC	0	0	0	0	0	0	0	0	0	0	0	0	0	0	0	0	1	0	0	0	0	0	0	0	0	0	0
CGCGCTGGTAGGAGGACGGGGCCAGTGGGTAC	0	0	1	0	0	0	0	0	0	0	0	0	0	0	0	0	0	0	0	0	0	0	0	0	0	0	0
CGCGCTGTGCCGTACGTACCAACTCGCAATTG	0	0	2	0	0	0	1	0	0	0	0	0	0	0	0	0	0	0	0	0	0	0	0	0	0	0	0
CGCGCTGTTGTTGCGTGTATTGTACAGGGTAT	0	0	1	0	0	0	0	0	0	0	0	0	0	0	0	0	0	0	0	0	0	0	0	0	0	0	0
CGCGCTTAAGCCTCGCGGGTAATTGGTTGTTT	0	0	4	0	0	0	0	0	0	0	0	0	0	0	0	0	0	0	0	0	0	0	0	0	0	0	0
CGCGCTTCCTCCGATGGAAAGGGCCGGTCCAG	0	0	0	5	0	0	0	0	0	0	1	0	0	0	0	0	0	0	0	0	0	0	0	0	0	0	0
CGCGCTTCGACACTGCTGACTGCTTGTTTTAG	4	0	40	0	57	0	108	0	27	0	0	0	0	0	30	0	0	0	115	0	10	32	0	0	0	0	0
CGCGCTTCTGGTCCGGTCGGGCAGCCTCAATT	0	0	6	88	0	30	0	130	0	0	17	0	0	0	0	0	0	0	0	0	0	0	0	0	0	0	0
CGCGCTTGCCTCAATCATAGCCGTTGCCAGAT	0	0	1	0	0	0	0	0	0	0	0	0	0	0	0	0	0	0	0	0	0	0	0	0	0	0	0
CGCGCTTGGTTATACGTGAAATCACTGAATTG	0	0	2	0	0	0	5	0	0	0	0	0	0	0	0	0	0	0	0	0	0	0	0	0	0	0	0
CGCGCTTTATATTGGTCGCACTGACGTCAGGC	0	0	0	0	0	0	0	0	0	0	0	0	0	0	0	0	0	0	0	0	0	0	0	1	0	0	0
CGCGCTTTCGGTTGATGATCCAGGCGTCAGGC	0	0	0	0	0	0	0	0	0	0	1	0	0	0	0	0	0	0	0	0	0	0	0	0	0	0	0
CGCGCTTTCTAAAAGGTGTGTCAGATATTTTG	0	0	1	0	0	0	0	0	0	0	0	0	0	0	0	0	0	0	0	0	0	0	0	0	0	0	0
CGCGGAAAGTAAAATGAGTTTTCCGTCAGTAT	0	0	0	0	0	1	0	0	0	0	0	0	0	0	0	0	0	0	0	0	0	0	0	0	0	0	0
CGCGGAACAGCGACCGGTTGATATGACGCTAT	0	0	21	0	0	0	0	0	0	0	0	0	0	0	0	0	0	0	0	0	0	0	0	0	0	0	0
CGCGGAACGTCAGCGGGCGCCGAGATCAGTAG	0	0	0	0	0	0	0	0	0	0	0	0	0	0	0	0	0	0	0	0	0	0	0	2	0	0	0
CGCGGAACTAGCGCCATTCAGGGGCCAGGCTG	0	0	0	0	0	0	0	0	0	0	0	0	9	0	0	0	6	0	2	0	0	0	0	0	0	0	0
CGCGGAAGCAGTCTGGTGGAAGGGGCCGATTG	7	0	308	230	0	0	0	0	0	0	81	0	0	0	0	0	0	0	0	0	2	0	0	0	0	0	0
CGCGGAATGACCGTTAGTTCATCTGCTGATAG	0	0	2	4	0	0	0	0	0	0	3	0	0	0	0	0	0	0	0	0	0	0	0	0	0	0	0
CGCGGAATGACCGTTAGTTCATCTGCTGATCG	0	0	0	0	0	0	0	2	0	0	0	0	0	0	0	0	0	0	0	0	0	0	0	0	0	0	0
CGCGGAATGGATCGGCCCAAGTAGCGTCAGGC	0	0	0	0	0	0	0	0	0	0	0	0	0	0	0	0	0	1	0	0	0	0	0	0	0	0	0
CGCGGACAGTATCACGGTCCGGAGCGTCAGGC	0	0	0	0	0	0	0	0	0	0	0	0	0	0	0	0	0	0	0	0	0	0	0	1	0	0	0
CGCGGACATCCCGTCAATTGAAGGGGCTGTTC	0	0	2	0	0	0	0	0	0	0	0	0	0	0	0	0	0	0	0	0	0	0	0	0	0	0	0
CGCGGACGTGTGTGCCCACTTCCTCGTCAGGC	0	0	0	0	0	0	0	0	0	0	0	0	0	0	0	0	0	0	0	0	0	0	0	1	0	0	0
CGCGGACTCTGTTGAGGACCGTGCTCTGGGAT	0	0	0	0	1	0	0	0	0	0	0	0	0	0	0	0	0	0	0	0	0	0	0	0	0	0	0
CGCGGACTGACACTATAACTAAGGCGTCAGGC	0	0	0	0	0	0	0	0	0	0	0	0	0	0	0	0	0	0	0	0	0	0	0	1	0	0	0
CGCGGACTGTTCGCACGCGGGGGCATGAAGCC	0	0	0	0	2	0	8	0	6	0	0	0	2	0	2	0	0	0	2	0	0	0	0	0	0	0	0
CGCGGACTTTTGAAGTGTTGTTTCTAAAGTTT	0	0	2	0	0	0	0	0	0	0	0	0	0	0	0	0	0	0	0	0	0	0	0	0	0	0	0
CGCGGAGATACTGAACTACTGTTCGACCGATC	0	0	0	0	0	1	0	0	0	0	0	0	0	0	0	0	0	0	0	0	0	0	0	0	0	0	0
CGCGGAGCATTAGCGGTGCTGGGCGGGGAATT	0	0	1	0	0	0	0	0	0	0	0	0	0	0	0	0	0	0	0	0	0	0	0	0	0	0	0
CGCGGAGCGGACTAGGTTTATCCACGCAGTAT	0	0	0	0	0	0	0	0	0	0	0	0	0	0	0	0	0	0	0	0	0	1	0	0	0	0	0
CGCGGAGGACTCGTGGGGCCCGTCGGGGTCTG	0	0	4	0	0	0	0	0	0	0	0	0	14	0	1	0	0	0	0	0	0	0	0	0	0	0	0
CGCGGAGGGCATCGCTCCCTGGCGCGTCAGGC	0	0	0	0	0	0	0	0	0	0	0	0	0	0	1	0	0	0	0	0	0	0	0	0	0	0	0
CGCGGAGGGCCAAAGTTGGTGCGGGATGGCTG	0	0	76	0	1	2	2	0	2	0	0	0	0	0	0	0	0	0	0	0	0	0	0	0	0	0	0
CGCGGATAAATACGTGATCCACTTGTGTATAG	0	0	9	0	0	0	0	0	0	0	0	0	0	0	0	0	0	0	0	0	0	0	0	0	0	0	0
CGCGGATAGGCCAGCTGCAGATCGTATATAAT	0	0	1	0	0	0	0	0	0	0	0	0	34	0	2	0	9	0	3	0	0	0	0	0	0	0	0
CGCGGATCCGGTTTTACCACAATATTGTGCAG	0	0	0	2	0	0	0	0	0	0	0	0	0	0	0	0	0	0	0	0	0	0	0	0	0	0	0
CGCGGATCTGAACTTAAAGTGTATCGTCAGGC	0	0	0	0	0	1	0	0	0	0	0	0	0	0	0	0	0	0	0	0	0	0	0	0	0	0	0
CGCGGATGACCGATGTTACTCCCGCGTCAGGC	0	0	0	0	0	0	0	0	0	0	0	0	0	0	0	0	0	0	0	0	0	1	0	0	0	0	0
CGCGGATGGCCCGCCCGCGGCTAACGAAGTTG	0	0	6	0	0	0	0	0	0	0	0	0	0	0	0	0	0	0	0	0	0	0	0	0	0	0	0
CGCGGATTCAAACCAGCACGGGGTCGTCAGGC	0	0	0	0	0	0	0	0	0	0	0	0	0	0	0	0	1	0	0	0	0	0	0	0	0	0	0
CGCGGATTCTGGATTTTCCAAGGAACGTCAGT	0	0	0	0	0	0	0	0	0	0	0	0	0	0	0	1	0	0	0	0	0	0	0	0	0	0	0
CGCGGATTGGCACCTGGCGCTCGGATGGGTTG	0	0	1	0	0	0	0	0	0	0	0	0	13	0	69	0	6	0	70	0	0	0	0	0	0	0	0
CGCGGATTTGACATAGGGCAGTGGCGTCAGGC	0	0	0	0	0	1	0	0	0	0	0	0	0	0	0	0	0	0	0	0	0	0	0	0	0	0	0
CGCGGCAAATCTTGTTTGTTTTCCCGTCAGGC	0	0	0	0	0	0	0	0	0	0	0	0	0	0	0	0	1	0	0	0	0	0	0	0	0	0	0
CGCGGCAAGGTAAAGGCACGGGGGCGTCAGGC	0	0	0	0	0	1	0	0	0	0	0	0	0	0	0	0	0	0	0	0	0	0	0	0	0	0	0
CGCGGCACGTGGTGACAACGGGGTCGTCAAGT	0	0	0	0	0	0	1	0	0	0	0	0	0	0	0	0	0	0	0	0	0	0	0	0	0	0	0
CGCGGCAGCCGTGCTTAACAAAGCCTCATGTT	0	0	0	2	3	4	8	2	0	0	0	0	0	0	0	0	0	0	0	0	0	0	0	0	0	0	0
CGCGGCAGCCGTGCTTAACAAAGGCTCATGTT	0	0	0	0	0	0	0	0	0	0	3	0	0	0	0	0	0	0	0	0	0	0	0	0	0	0	0
CGCGGCAGCTTTATTTAAACGGATCGTCAGGC	0	0	0	0	0	0	0	0	0	0	0	0	0	0	0	0	0	0	0	0	0	0	0	0	1	0	0
CGCGGCAGGCAGTGGCGTTTGGGGCGTCAGGC	0	0	0	0	0	0	0	0	0	0	0	0	0	0	0	0	0	0	0	1	0	0	0	0	0	0	0
CGCGGCAGGGGATCAATTCCCCGCCGTCAGGC	0	0	0	0	0	0	0	0	0	0	0	0	0	0	0	0	1	0	0	0	0	0	0	0	0	0	0
CGCGGCAGTTTCTTCCTCGGGAGGCGTCAGGC	0	0	0	0	0	0	0	0	0	0	0	0	0	0	0	0	0	1	0	0	0	0	0	0	0	0	0
CGCGGCATACTGCGGTGTATGCGGCGTCAGGC	0	0	0	0	0	0	0	0	0	0	0	0	0	0	0	0	0	0	0	0	2	0	0	0	0	0	0
CGCGGCATCATGGCCTATGAGCAGTCTTTGTT	0	0	1	0	0	0	2	0	0	0	0	0	0	0	0	0	0	0	0	0	0	0	0	0	0	0	0
CGCGGCATGTCGGAGGCTGGCCAAGAATGCTG	0	0	0	0	1	0	2	0	0	0	0	0	0	0	0	0	0	0	0	0	0	0	0	0	0	0	0
CGCGGCCACGTGTATGAAGGGTCGTTCCGTAG	1	0	0	0	0	0	0	0	0	0	0	0	0	0	0	0	0	0	0	0	0	0	0	0	0	0	0
CGCGGCCCGTACATAACAAGGGGACGTCAGGC	0	0	0	0	0	0	0	0	0	0	0	0	0	0	0	0	0	0	0	0	1	0	0	0	0	0	0
CGCGGCCGAATTTATTATAGAGGACGTCAGGC	0	0	0	0	0	0	0	0	0	0	0	0	0	0	0	0	0	0	0	0	0	0	0	1	0	0	0
CGCGGCCGTCCATGTGGAGGGTAGCGTCAGGC	0	0	0	0	0	1	0	0	0	0	0	0	0	0	0	0	0	0	0	0	0	0	0	0	0	0	0
CGCGGCCGTGTATAGGCTCTGGGACGTCAGGC	0	0	0	0	0	0	0	0	0	0	0	0	0	0	0	0	0	0	0	0	0	0	0	0	0	0	1
CGCGGCCGTGTGCTGTGCTATGAGCGTCAGGC	0	0	0	0	0	0	0	0	0	0	0	0	1	0	0	0	0	0	0	0	0	0	0	0	0	0	0
CGCGGCCGTTGGGGCTCTAGCCGGCGTCAGGC	0	0	1	0	0	0	0	0	0	0	0	0	0	0	0	0	0	0	0	0	0	0	0	0	0	0	0
CGCGGCCTATCCTCCGTGTTATACGTGAGCTG	0	0	2	18	0	5	7	4	0	0	0	0	0	0	0	0	0	0	0	0	0	0	0	0	0	0	0
CGCGGCCTATGAAGTGTAACGTAGCGTCAGGC	0	0	0	0	0	0	0	0	0	0	0	0	0	0	0	0	1	0	0	0	0	0	0	0	0	0	0
CGCGGCCTCTAATGGGCGGCCTCACGTCAGGC	0	0	0	0	0	0	0	0	0	0	0	0	1	0	0	0	0	0	0	0	0	0	0	0	0	0	0
CGCGGCCTGCGGTGGTTTCAAGAGGGAGTTTT	0	0	8	3	19	62	34	16	1	0	0	0	0	0	0	0	0	0	0	0	0	0	0	0	0	0	0
CGCGGCCTTGCCTGTCGCACAGGGCGTCAGGC	0	0	0	0	0	0	0	0	0	0	0	0	0	0	0	0	0	0	0	0	0	1	0	0	0	0	0
CGCGGCGATAAGCGTACCGGCACGCAGTTGAC	0	0	0	0	0	0	0	0	0	0	0	0	1	0	0	0	0	0	0	0	0	0	0	0	0	0	0
CGCGGCGATAAGCGTACCGGCACGCAGTTGCC	0	0	0	0	0	0	0	0	0	0	0	0	0	0	2	0	0	0	0	0	0	0	0	0	0	0	0
CGCGGCGCGAACCTACATTTTAGGCGTCAGGC	0	0	0	0	0	0	0	0	0	0	0	0	0	0	0	0	0	0	0	0	0	0	0	1	0	0	0
CGCGGCGCGTCGCTCATTGGACCTCGTCAGGC	0	0	0	0	0	0	0	0	0	0	0	0	0	0	0	0	1	0	1	0	0	0	0	0	0	0	0
CGCGGCGCGTGCATATTGGGGACCCGTCAGGC	0	0	0	0	0	0	0	0	0	0	0	0	0	0	0	0	0	0	0	0	0	0	0	1	0	0	0
CGCGGCGTCGTGTGAAAGCCGTGCGTCAGTAT	0	0	0	0	0	0	0	0	0	0	0	0	0	1	0	0	1	0	0	0	0	0	0	0	0	0	0
CGCGGCGTGAATGGGGGGCGGGGTCGTCAGGC	0	0	0	0	0	0	0	0	0	0	0	0	0	0	0	0	0	0	0	0	0	0	0	1	0	0	0
CGCGGCGTGCGCGGGTGGAGAAGGGGGATTTG	0	0	2	0	0	0	0	0	0	0	0	0	0	0	0	0	0	0	0	0	0	0	0	0	0	0	0
CGCGGCGTGGTTGGTCAGGCGAAGCGTCAGGC	0	0	0	0	0	0	0	0	0	0	0	0	0	0	1	0	0	0	0	0	0	0	0	0	0	0	0
CGCGGCGTGTCGTTGGTTGAAGGGCGTCAGGC	0	0	0	0	0	0	0	0	0	0	0	0	1	0	0	0	0	0	0	0	0	0	0	0	0	0	0
CGCGGCGTTAAGGAACTCAGGTGGCGTCAGGC	0	0	0	0	0	0	0	0	0	0	1	0	0	0	0	0	0	0	0	0	0	0	0	0	0	0	0
CGCGGCGTTTAAAGGTGGCCAGCTCGTCAGGC	0	0	0	0	0	0	0	0	0	0	0	0	0	0	0	0	1	0	0	0	0	0	0	0	0	0	0
CGCGGCGTTTGGTTTTATAAGCACCGTCAGGC	0	0	0	0	0	1	0	0	0	0	0	0	0	0	0	0	0	0	0	0	0	0	0	0	0	0	0
CGCGGCTCACACTTCCAGTGGACACGTCAGGC	0	0	0	0	0	0	0	0	0	0	0	0	1	0	0	0	0	0	0	0	0	0	0	0	0	0	0
CGCGGCTCTCCTGGCCCCTGCGGATATCACAG	0	0	0	1	0	0	0	0	0	0	0	0	0	0	0	0	0	0	0	0	0	0	0	0	0	0	0
CGCGGCTGACCATTATTCAATCAAGGGGCCAC	25	0	59	0	1	0	35	0	0	0	1	0	0	0	0	0	0	0	0	0	0	0	0	0	0	0	0
CGCGGCTGCACGTATGTAGCCCAACGTCAGGC	0	0	0	0	0	0	0	0	0	0	0	0	0	0	0	0	0	0	0	0	0	0	0	1	0	0	0
CGCGGCTTCGAATCGACGTAGACTTTCAATTG	0	0	1	0	0	0	0	0	0	0	0	0	0	0	0	0	0	0	0	0	0	0	0	0	0	0	0
CGCGGGAAACACATGTGAGGTAGGGCAAGAAT	0	0	3	0	0	0	0	0	0	0	0	0	0	0	0	0	0	0	0	0	0	0	0	0	0	0	0
CGCGGGAAGAGCGTGGCGAATTTTCATGTCTC	0	0	2	0	0	0	0	0	0	0	0	0	0	0	0	0	0	0	0	0	0	0	0	0	0	0	0
CGCGGGAATCATCTCGCAGCGCTCGTCAGTCT	2	0	0	0	0	0	0	0	0	0	0	0	0	0	0	0	0	0	0	0	0	0	0	0	0	0	0
CGCGGGACAAGAGACCGGATGGCCTAGCCCAG	0	0	3	0	0	0	0	0	0	0	0	0	0	0	0	0	0	0	0	0	0	0	0	0	0	0	0
CGCGGGAGACCGTTGATTTTTCTGCGTCAGGC	1	0	0	0	0	0	0	0	0	0	0	0	0	0	0	0	0	0	0	0	0	0	0	0	0	0	0
CGCGGGAGTTCGGCTTAGGACTCGTTAAATTG	0	0	7	0	0	0	0	0	0	0	0	0	0	0	0	0	0	0	0	0	0	0	0	0	0	0	0
CGCGGGATACCGTACGACTTACTCGCCGCTAG	0	0	1	44	102	207	100	37	10	0	47	0	0	0	0	0	0	0	0	0	0	0	0	0	0	0	0
CGCGGGATACGCGGCAGGCCCGTCCGGTGTTG	51	14	5	230	0	0	0	0	0	0	307	0	0	0	0	0	0	0	0	0	0	0	0	0	0	0	0
CGCGGGCAAGTTTGCTTGTTGTTTGATCCATT	0	0	1	0	0	0	0	0	0	0	0	0	0	0	0	0	0	0	0	0	0	0	0	0	0	0	0
CGCGGGCACGCATGGGGGCGTGGTCGTCAGGC	0	0	0	0	0	0	0	0	0	0	1	0	0	0	0	0	0	0	0	0	0	0	0	0	0	0	0
CGCGGGCCCAGAGACTGGGCCTTGCGTCAGGC	0	0	0	0	0	0	1	0	0	0	0	0	0	0	0	0	0	0	0	0	0	0	0	0	0	0	0
CGCGGGCCCGCTGCAAGGCATGAAGCATATTG	0	0	6	0	0	0	0	0	0	0	0	0	113	0	707	0	0	0	9	0	0	0	0	0	0	0	0
CGCGGGCCCTAGTGTTTGATTGATCGTCAGGC	0	0	0	0	0	0	0	1	0	0	0	0	0	0	0	0	0	0	0	0	0	0	0	0	0	0	0
CGCGGGCCCTTGTTAGGTCTATTACGTCAGGC	0	0	0	0	0	0	0	0	0	0	0	0	0	0	0	0	0	0	0	0	0	0	0	1	0	0	0
CGCGGGCCGAGGGCTGGGGTCGGACGTCAGGC	0	0	0	0	0	0	0	0	0	0	0	0	0	0	0	0	0	0	0	0	1	0	0	0	0	0	0
CGCGGGCCTGGTCGCGCAGGTGCCGTCAGTAT	0	0	0	0	0	0	0	1	0	0	0	0	1	0	0	0	0	0	0	0	0	0	0	0	0	0	0
CGCGGGCGAGCACAGAGGGGACTCCGTCAGGC	0	0	0	0	0	0	0	0	0	0	1	0	0	0	0	0	0	0	0	0	0	0	0	0	0	0	0
CGCGGGCGAGGTGACCCCCTTTGTTTGGGTTG	0	0	1	0	0	0	0	0	0	0	0	0	2	0	13	0	0	0	2	0	0	0	0	0	0	0	0
CGCGGGCGCACTGTGTTGGGACGCCGATCCAG	0	0	1	0	0	0	0	0	0	0	0	0	0	0	0	0	0	0	0	0	0	0	0	0	0	0	0
CGCGGGCGCGATTGGTCTTCATGGCGTCAGGC	0	0	0	0	1	0	0	0	0	0	0	0	0	0	0	0	0	0	0	0	0	0	0	0	0	0	0
CGCGGGCGGTGTTTGTCGGTATGTACGGCTAG	1	0	0	0	0	0	0	0	0	0	0	0	0	0	0	0	0	0	0	0	0	0	0	0	0	0	0
CGCGGGCGTGCTTAAGCTTTTGTTGCGCTCAC	10	0	0	0	0	0	0	0	0	0	0	0	0	0	0	0	0	0	0	0	0	0	0	0	0	0	0
CGCGGGCTCCCGCTTGGGTGCCGGCGTCAGGC	0	1	0	0	0	0	0	0	0	0	0	0	0	0	0	0	0	0	0	0	0	0	0	0	0	0	0
CGCGGGCTGAATTTCATGTGAATACGTCAGGC	0	0	0	0	0	0	0	0	0	0	0	0	0	0	0	0	0	1	0	0	0	0	0	0	0	0	0
CGCGGGCTGAGATAATGCGACCACGTTCCTAG	0	0	19	1	0	2	1	9	6	0	0	0	0	0	0	0	0	0	0	0	0	0	0	0	0	0	0
CGCGGGCTTACTCGGGCGCGTCTGCGTCAGGC	0	0	0	0	0	0	0	0	0	0	0	0	0	0	0	0	0	0	0	0	1	1	0	0	0	0	0
CGCGGGCTTGTGAGTATACAAGTGCGTCAGGC	0	0	0	0	0	0	0	0	1	0	0	0	0	0	0	0	0	0	0	0	0	0	0	0	0	0	0
CGCGGGCTTTTTGTACACTTACTACGTCAGGC	0	0	0	0	0	1	0	0	0	0	0	0	0	0	0	0	0	0	0	0	0	0	0	0	0	0	0
CGCGGGGAGGCCTCGCGGGAACGAGTACGCAG	0	0	1	0	0	0	0	0	0	0	0	0	0	0	0	0	0	0	0	0	0	0	0	0	0	0	0
CGCGGGGAGGGACCGTTCGGTCGGTCGGTGTC	0	0	1	0	0	0	0	0	0	0	0	0	0	0	0	0	0	0	0	0	0	0	0	0	0	0	0
CGCGGGGCGAGATCTGTGACGTAGCGTCAGGC	0	0	0	1	0	0	1	0	0	0	0	0	0	0	0	0	0	0	0	0	0	0	0	1	0	1	0
CGCGGGGCGGTGCACCATATTGAAGTGATCTG	0	0	0	0	0	0	1	0	0	0	0	0	0	0	0	0	0	0	0	0	0	0	0	0	0	0	0
CGCGGGGCGTCGTTAGTGTACTTACGTCAGGC	0	0	0	0	0	0	0	0	0	0	0	0	0	0	0	0	0	0	0	0	0	0	0	1	0	0	0
CGCGGGGGCCCGCGGTTGTGTGTGCGTCAGGC	0	0	0	0	0	0	0	0	0	0	0	0	0	0	0	0	0	0	0	0	1	0	0	0	0	0	0
CGCGGGGGGCGACAAGCGGACGGACGGCCCGT	0	0	4	1	0	0	0	0	0	0	0	0	0	0	0	0	0	0	0	0	0	0	0	0	0	0	0
CGCGGGGGTGCTTTTGCTCCACGAAAGTTCAG	0	0	0	1	0	0	0	0	0	0	0	0	0	0	2	0	0	0	0	0	0	0	0	0	0	0	0
CGCGGGGGTTACCGTCCTGATGGTCGTCAGGC	0	0	0	0	0	0	0	0	0	0	0	0	0	0	0	0	0	0	0	0	0	0	0	1	0	0	0
CGCGGGGTCAATTCCACCCACTCGGAGCGGCC	0	0	0	0	0	0	0	0	0	0	0	0	0	0	0	0	0	0	0	0	2	0	0	0	0	0	0
CGCGGGTAAGACGTTCTCCGTTGTAGGGTCAG	0	0	129	0	0	0	0	0	0	0	0	0	0	0	0	0	0	0	0	0	0	0	0	0	0	0	0
CGCGGGTACGAAATAAACTGTTCACATCAGTC	0	0	0	0	0	0	0	0	0	0	0	0	0	0	0	0	1	0	0	0	0	0	0	0	0	0	0
CGCGGGTAGGACGATGGGCGCGATCGGGTTTG	0	0	3	0	0	0	0	0	0	0	0	0	0	0	0	0	0	0	0	0	0	0	0	0	0	0	0
CGCGGGTAGTTATTGCGCCACTGTATAGAATC	0	0	4	0	56	0	95	0	11	0	14	0	0	0	0	0	0	0	0	0	0	0	0	0	0	0	0
CGCGGGTGGTTGTATCTGAGGGCAGGGTGCAG	0	0	1	0	0	0	0	0	0	0	0	0	0	0	0	0	0	0	0	0	0	0	0	0	0	0	0
CGCGGGTTAACTGTGTCTTGAGTGCGTCAGGC	0	0	0	0	0	0	1	0	0	0	0	0	0	0	0	0	0	0	0	0	0	0	0	0	0	0	0
CGCGGGTTCATCGGGCATGGGGGCATTGATAC	0	0	1	0	0	0	0	0	0	0	0	0	0	0	0	0	0	0	0	0	0	0	0	0	0	0	0
CGCGGTAAGAGACCTTGGAGGAAACCGTCAGT	0	0	1	0	0	0	0	0	0	0	0	0	0	0	0	0	0	0	0	0	0	0	0	0	0	0	0
CGCGGTAATTTTACCTCTTTCGACGTCAGTAT	0	0	0	0	0	0	0	0	0	0	0	0	0	0	0	0	0	0	0	1	0	0	0	0	0	0	0
CGCGGTACTTGAACAATGCATCATTGGTCCAG	0	0	1	0	0	0	0	0	0	0	0	0	0	0	0	0	0	0	0	0	0	0	0	0	0	0	0
CGCGGTAGAGTAATAATAGTGAGACTCTACTG	27	0	9	0	2	2	5	6	17	0	0	0	0	0	0	0	0	0	0	0	0	0	0	0	0	0	0
CGCGGTAGCATAAGGAGTATACGACGTCAGGC	0	0	0	0	0	0	0	0	0	0	1	0	0	0	0	0	0	0	0	0	0	0	0	0	0	0	0
CGCGGTAGCTTATCTGGGTCGAACCGTCAGGC	0	0	0	0	0	0	0	0	0	0	0	0	0	0	0	0	0	0	0	0	0	0	0	0	0	1	0
CGCGGTATAAGCGCCCCCCGAGGGTTTAATTC	0	0	2	0	0	0	0	0	0	0	0	0	0	0	0	0	0	0	0	0	0	0	0	0	0	0	0
CGCGGTATAGACTTCCGGCCCGTCAGCCACTG	0	0	1	0	0	0	0	0	0	0	0	0	0	0	0	0	0	0	0	0	0	0	0	0	0	0	0
CGCGGTATCTGGGGAAGCACGAGGAGGTGGCC	0	0	0	2	0	0	0	0	0	0	0	0	0	0	0	0	0	0	0	0	0	0	0	0	0	0	0
CGCGGTCAAAAATCGTTTCCAAATGTAGCTAG	0	0	13	0	0	0	0	0	0	0	0	0	0	0	0	0	0	0	0	0	0	0	0	0	0	0	0
CGCGGTCAACGAGATGTCGGCGCCGGTCGTAG	7	0	0	0	0	0	1	0	0	0	0	0	0	0	0	0	0	0	0	0	0	0	0	0	0	0	0
CGCGGTCCTGACGACTAAGTGCGCCGTCAGGC	0	0	0	0	0	0	0	0	0	0	0	0	0	0	0	0	0	0	0	0	1	0	0	0	0	0	0
CGCGGTCGACGGTCCCGTCTTGGGCGTCAGGC	0	0	0	0	0	0	0	0	0	0	0	0	0	0	0	0	0	0	0	0	0	0	0	1	0	0	0
CGCGGTCGGCCCAGCAGTCGGACCGTCAGTAT	0	0	0	0	0	0	0	0	0	0	0	0	0	0	0	1	0	0	0	0	0	0	0	0	0	0	0
CGCGGTCGTTGATCGTTCTTGGTTCGTCAGGC	0	0	0	0	0	0	0	0	0	0	0	0	0	0	0	0	0	0	0	0	0	0	0	0	1	0	0
CGCGGTCTAAGTGAAAATGATAGTGGGGCAAT	0	0	1	0	0	0	0	0	0	0	0	0	0	0	0	0	0	0	0	0	0	0	0	0	0	0	0
CGCGGTCTCCGGGTTTGTTTAACACGTCAGGC	0	0	0	0	0	0	0	0	0	0	0	0	0	0	0	0	0	0	0	0	0	0	0	1	0	0	0
CGCGGTCTCCTTAGCGTCCTAATAGATGACTG	0	0	1	0	0	0	0	0	0	0	0	0	0	0	0	0	0	0	0	0	0	0	0	0	0	0	0
CGCGGTCTTGCACTCTTGCGTGTCACAGGTTG	0	0	3	0	4	0	7	0	0	0	1	0	0	0	0	0	0	0	0	0	0	0	0	0	0	0	0
CGCGGTGAATTGTGTCAGAGTCTTATCAGTAG	0	0	2	10	4	0	0	0	0	0	1	0	0	0	0	0	0	0	0	0	0	0	0	0	0	0	0
CGCGGTGAATTGTGTCAGAGTCTTATCAGTCG	0	0	0	0	0	0	2	0	0	0	0	0	0	0	0	0	0	0	0	0	0	0	0	0	0	0	0
CGCGGTGACTTAGGCCTCGCCACGCGTCAGGC	0	0	0	0	0	0	0	0	0	0	0	0	0	0	0	0	0	0	0	0	0	0	0	0	0	1	0
CGCGGTGCTGGCGCGAGAGCCCGTCGTCAGGC	0	0	0	0	0	0	0	0	0	0	0	0	0	0	0	0	1	0	0	0	0	0	0	0	0	0	0
CGCGGTGGCCTTGTTGGCGACAAGTTCTTTAG	0	0	0	20	0	12	2	6	2	0	0	0	0	0	0	0	0	0	0	0	0	0	0	0	0	0	0
CGCGGTGGCGCGAAGCAGAAGGATCGTTATTC	0	0	0	0	0	0	0	0	0	0	0	0	0	0	1	0	0	0	2	0	2	0	0	0	0	1	0
CGCGGTGGCGTTCTGCTCTCAATTCGTCAGGC	0	0	0	0	0	0	0	0	0	0	0	0	0	0	0	0	0	0	0	0	0	0	0	0	0	1	0
CGCGGTGGGACATTTATTATCCCGTTGACCAG	0	0	1	0	0	0	0	0	0	0	0	0	0	0	0	0	0	0	0	0	0	0	0	0	0	0	0
CGCGGTGGGTATCCGTGCATAACCGTTGGCTG	15	0	274	30	24	82	172	274	88	0	25	0	0	0	0	0	0	0	0	0	0	0	0	0	0	0	0
CGCGGTGGTAGCGCTAAAGGAAGTTATCGTAC	2	0	14	19	3	5	8	2	2	0	0	0	0	0	0	0	0	0	0	0	0	0	0	0	0	0	0
CGCGGTGTAGGTCGCACGGGCGTGCGTCAGGC	0	0	0	0	0	0	0	0	0	0	0	0	0	0	0	0	0	0	0	0	0	0	0	0	0	0	1
CGCGGTGTCCTCTCATTCTGCTCGCGTCAGGC	0	0	0	0	0	0	0	0	0	0	0	0	0	0	1	0	0	0	0	0	0	0	0	0	0	0	0
CGCGGTGTGACTCGTCAGGCCCACGGGTTGAC	0	0	1	0	0	0	0	0	0	0	0	0	0	0	0	0	0	0	0	0	0	0	0	0	0	0	0
CGCGGTGTTTGTAGGGGCGCTGGTCGTCAGGC	0	0	0	0	0	0	0	0	0	0	0	0	0	0	0	0	0	0	0	0	0	0	0	1	0	0	0
CGCGGTTAGGACTCCATAATTGCTTTGGCTGT	0	0	0	0	0	0	0	0	0	0	0	0	0	0	0	0	0	0	1	0	0	0	0	0	0	0	0
CGCGGTTAGGACTCCATAATTGCTTTTGGCTG	0	0	8	0	0	0	0	0	4	0	0	0	4	0	13	0	0	0	48	0	0	0	0	0	0	0	0
CGCGGTTATAAAACGAGCTCCACCCTAAATTT	0	0	0	0	7	0	5	0	4	0	0	0	0	0	0	0	0	0	0	0	0	0	0	0	0	0	0
CGCGGTTCATACTTGGTCAATGGTATTTTTTG	0	0	2	0	0	0	1	0	0	0	0	0	0	0	0	0	0	0	0	0	0	0	0	0	0	0	0
CGCGGTTCCGAAGACAAATACATTAAGAGCAG	0	0	1	0	0	0	0	0	0	0	0	0	0	0	0	0	0	0	0	0	0	0	0	0	0	0	0
CGCGGTTCGGGTTCAATTAAGGGACGTCAGGC	0	0	0	0	0	0	0	0	0	0	0	0	0	0	0	0	0	0	0	0	0	0	0	0	0	1	0
CGCGGTTCTGAGCTAGCTGCGGGTTGTCTTAT	0	0	1	0	0	0	0	0	0	0	0	0	0	0	0	0	0	0	0	0	0	0	0	0	0	0	0
CGCGGTTGACTTACTGGGGGCAGGCTGGGCTG	0	0	0	0	0	0	0	0	1	0	0	0	0	0	0	0	0	0	0	0	0	0	0	0	0	0	0
CGCGGTTGCACATAGGGAGTCGTGGGAGTCAG	0	0	2	0	0	0	0	0	0	0	0	0	192	0	138	0	16	0	1	0	0	0	0	0	0	0	0
CGCGGTTGGAATAGGAAATAATGTCGTCAGGC	0	0	0	0	0	0	0	0	0	0	1	0	0	0	0	0	0	0	0	0	0	0	0	0	0	0	0
CGCGGTTGTGGCGGTGTGTGGTGACGTCAGGC	0	0	0	0	2	0	0	0	0	0	0	0	0	0	0	0	0	0	0	0	0	0	0	0	0	0	0
CGCGGTTGTGGGCAAGCGTACAGGCGTCAGGC	0	0	0	0	0	0	0	0	0	0	0	0	0	0	0	0	0	0	0	0	0	0	0	0	0	1	0
CGCGGTTTCACTTCATCCATGAACAGTGCTTG	0	0	1	0	0	0	0	0	0	0	0	0	0	0	0	0	0	0	0	0	0	0	0	0	0	0	0
CGCGGTTTCCGTGCTGTTATACCTAGTCATTG	0	0	2	0	0	0	0	0	0	0	0	0	0	0	0	0	0	0	0	0	0	0	0	0	0	0	0
CGCGGTTTCTCCCCATGGGGTCGAACTGTTAG	0	0	16	0	0	0	0	0	0	0	0	0	439	0	411	0	114	0	125	0	0	0	0	0	0	0	0
CGCGTAAAGAGTGGGGGCTTGGTACGTCAGGC	1	0	0	0	0	0	0	0	0	0	0	0	0	0	0	0	0	0	0	0	0	0	0	0	0	0	0
CGCGTAAGCAGACGACCGTTTTGCGCGCGCAG	0	0	1	0	0	0	0	0	0	0	0	0	0	0	0	0	0	0	0	0	0	0	0	0	0	0	0
CGCGTAAGGTATTCTGCAGGTAGCCATCAGTC	0	0	0	0	0	0	0	0	0	0	0	0	0	0	0	0	0	0	0	1	0	0	0	0	0	0	0
CGCGTAATGTGTTTATTTTACGTGACTTGAAT	0	0	1	0	0	0	0	0	0	0	0	0	10	0	1	0	3	0	0	0	0	0	0	0	0	0	0
CGCGTAATTGGGTGAGTGAATAGAGGGCTCAG	0	0	1	0	0	0	0	0	0	0	0	0	0	0	0	0	0	0	0	0	0	0	0	0	0	0	0
CGCGTACAAGACGAAGCGCATAACTAGCACAG	0	0	1	0	0	0	0	0	0	0	0	0	32	0	7	0	6	0	3	0	0	0	0	0	0	0	0
CGCGTACACTGCTCCCGCTTGCTAAGCCGCTG	0	0	1	0	0	0	0	0	0	0	0	0	0	0	0	0	0	0	0	0	0	0	0	0	0	0	0
CGCGTACCAGGGTAACAGTGTTTTGTGGGATT	4	0	0	2	2	4	13	0	2	0	2	0	0	0	0	0	0	0	0	0	0	0	0	0	0	0	0
CGCGTACGCAAGAGAGCCACCCGGTATACTAG	0	0	1	0	0	0	0	0	0	0	0	0	0	0	0	0	0	0	0	0	0	0	0	0	0	0	0
CGCGTACGCACATTGACCTCGTCGCGTCAGGC	0	0	0	0	0	0	0	0	0	0	0	0	0	0	0	0	0	1	0	0	0	0	0	0	0	0	0
CGCGTACGCTTCCTAGACAAGTATAAATTTTT	0	0	4	0	0	0	0	0	0	0	0	0	0	0	0	0	0	0	0	0	0	0	0	0	0	0	0
CGCGTACGGGGGTGTACGATACGAGGGCGTTC	0	0	1	0	0	0	0	0	0	0	0	0	0	0	0	0	0	0	0	0	0	0	0	0	0	0	0
CGCGTACTCCGGCTGAGTAGTGGGACGGGTTG	0	0	139	0	0	0	0	0	0	0	0	0	0	0	0	0	0	0	0	0	0	0	0	0	0	0	0
CGCGTAGAGCTACGCGCATTTATACGTCAGGC	0	0	0	0	0	0	0	0	0	0	0	0	0	0	0	0	0	0	0	0	1	0	0	0	0	0	0
CGCGTAGCTAGTCACGTACAATATAAGAATAC	0	0	1	0	0	0	0	0	27	0	0	0	582	0	20	0	114	0	144	0	0	0	0	0	0	0	0
CGCGTAGCTAGTCACGTACAATATAAGAATCC	0	0	0	0	0	0	0	0	0	0	0	2	0	0	0	0	0	0	0	0	0	0	0	0	0	0	0
CGCGTAGCTAGTCACGTACAATCCGTACTGCG	0	0	0	0	0	0	0	0	0	0	0	0	2	0	0	0	0	0	0	0	0	0	0	0	0	0	0
CGCGTAGGGTTGTGGGTACTTTAGTTAGGTAC	0	0	12	0	0	0	0	0	0	0	0	0	0	0	0	0	0	0	0	0	0	0	0	0	0	0	0
CGCGTATACCTTAAGGGACCTGCCTCGGTCTG	0	0	78	0	0	0	0	0	0	0	0	0	0	0	0	0	0	0	0	0	0	0	0	0	0	0	0
CGCGTATACGCTGATTGCGCCGCCTTGTATTT	0	0	0	3	0	0	15	0	0	0	0	0	0	0	0	0	0	0	0	0	0	0	0	0	0	0	0
CGCGTATCAACTTGCTCAGGAGGTCGTCAGGC	0	0	0	0	0	0	0	0	0	0	0	0	0	0	0	0	0	0	0	0	0	0	0	1	0	0	0
CGCGTATCAAGGGGGCGAGTTATAGGTAGTTT	6	0	8	2	18	0	16	3	0	0	0	0	0	0	0	0	0	0	0	0	0	0	0	0	0	0	0
CGCGTATCAGCGCCGTCAACAACGCGTCAGTT	0	0	0	0	0	0	0	0	0	0	0	0	0	0	1	0	0	0	0	0	0	0	0	0	0	0	0
CGCGTATGAGGGGGTTGTGCAACGCGTCAGGC	0	0	0	0	0	0	0	0	0	0	0	0	0	0	0	0	0	0	0	0	0	0	0	1	0	0	0
CGCGTATGATGTTTAGGAGTCTGCCGAATCAG	0	0	2	0	0	0	0	0	0	0	0	0	0	0	0	0	0	0	0	0	0	0	0	0	0	0	0
CGCGTATGGAGGCGAGGGCCGGTTCGTCAGGC	0	0	0	0	0	0	0	0	0	0	0	0	0	0	0	0	0	0	0	0	1	0	0	0	0	0	0
CGCGTATTATTTTCCAGAGTTGGACGTCGTAT	0	0	0	0	0	0	0	0	0	0	0	0	0	0	0	0	0	1	0	0	0	0	0	0	0	0	0
CGCGTATTCAGTCCCCTATCACTCCGTCAGGC	0	0	0	0	0	0	0	1	0	0	0	0	0	0	0	0	0	0	0	0	0	0	0	0	0	0	0
CGCGTATTGATCAATTTTGCACAACGTCAGGC	0	0	0	0	0	0	0	0	0	0	0	0	0	0	0	0	0	0	0	0	0	0	0	0	0	1	0
CGCGTATTGGTTCAATCTACCCAGCGTCAGGC	0	0	0	0	0	0	0	1	0	0	0	0	0	0	0	0	0	0	0	0	0	0	0	0	0	0	0
CGCGTATTTGGGCGAGCTGCTCGGCGGAAGTT	0	0	2	0	25	0	9	0	0	0	0	0	1	0	5	0	0	0	4	0	0	0	0	0	0	0	0
CGCGTCACCGAACTTTAAACCATGCGTCAGGC	0	0	0	0	0	0	0	0	0	0	0	0	0	0	0	0	0	0	0	0	0	0	0	1	0	0	0
CGCGTCAGCTCTTCATAACTCGGGATTCACAG	0	0	17	0	0	0	0	0	0	0	0	0	0	0	0	0	0	0	0	0	0	0	0	0	0	0	0
CGCGTCAGTCTCGGAGCGGCCGCTACCTAATT	0	0	0	0	0	0	0	0	0	0	0	0	0	0	0	0	0	0	0	2	0	0	0	0	0	0	0
CGCGTCATAGGGTGGAAGGTTAGCGAGATTAG	0	0	0	0	0	0	0	0	0	0	0	0	0	0	1	0	0	0	0	0	0	0	0	0	0	0	0
CGCGTCCAAATGCTCGATAAGTGTCCCTGATC	0	0	0	0	0	0	0	0	0	0	0	0	30	0	42	0	26	0	25	0	0	0	0	0	0	0	0
CGCGTCCAATAGCCTCCAAGGCCCACTCGCTG	0	0	4	29	0	5	7	0	4	0	1	0	0	0	0	0	0	0	0	0	0	0	0	0	0	0	0
CGCGTCCATAGTAAGGTACGGTCTCGTCAGGC	0	0	0	0	0	0	0	0	0	0	0	0	0	0	0	0	1	0	0	0	0	0	0	0	0	0	0
CGCGTCCATGTGTACCGGCTGGCGGTTCCCTG	0	0	1	0	0	0	0	0	0	0	0	0	0	0	0	0	0	0	0	0	0	0	0	0	0	0	0
CGCGTCCCCATGCTTCCGCAGTAGCGTCAGGC	0	0	0	0	0	0	0	0	0	0	0	0	0	0	0	0	0	0	0	0	0	0	0	0	1	0	0
CGCGTCCCTTGTATTATCATCTTCCGTCAGGC	0	0	0	0	0	0	0	0	0	0	0	0	0	0	1	0	0	0	0	0	0	0	0	0	0	0	0
CGCGTCCGTTGTACCAACAGTGATCGTCAGGC	0	0	0	1	0	0	0	0	0	0	0	0	0	0	0	0	0	0	0	0	0	0	0	0	0	0	0
CGCGTCCTGATAGTAGTTCGCCGCCGTCAGGC	0	0	0	0	0	0	0	0	0	0	0	0	0	0	0	0	0	0	0	0	0	0	0	1	0	0	0
CGCGTCCTGGTTGAAGGCAGACTTCCTGGATT	0	0	0	14	13	14	40	8	4	0	0	0	0	0	0	0	0	0	0	0	0	0	0	0	0	0	0
CGCGTCGACGGGGAGGGTGGTATTGTAAGTTG	0	0	0	0	0	0	0	0	0	0	0	0	1	0	0	0	0	0	0	0	0	0	0	0	0	0	0
CGCGTCGGAGATGGGATTTCGTGCGTCAGTAT	0	0	0	0	0	0	0	0	0	0	0	0	0	1	0	0	0	0	0	0	0	0	0	0	0	0	0
CGCGTCGTCTATTAGCAGCTAGGGTAAGTTTG	0	0	0	0	0	0	0	0	0	0	0	0	8	0	31	0	2	0	4	0	0	0	0	0	0	0	0
CGCGTCGTGCCAGTTCTGCCGTTCCGTCAGGC	0	0	0	0	0	1	0	0	0	0	0	0	0	0	0	0	0	0	0	0	0	0	0	0	0	0	0
CGCGTCTCAGAATGTCAGGATCCCTATAACTT	0	0	0	0	0	0	3	0	0	0	0	0	0	0	0	0	0	0	0	0	0	0	0	0	0	0	0
CGCGTCTCATCGGGTCGGTGCCGGTGTCGTAG	0	0	0	0	0	0	0	0	0	0	0	0	2	0	1	0	0	0	3	0	0	0	0	0	0	0	0
CGCGTCTGCCGGTGACTTTATGCGCCTGTTAG	0	0	0	0	0	0	0	0	0	0	0	0	0	0	1	0	0	0	1	0	0	0	0	0	0	0	0
CGCGTCTGCCGGTGACTTTATGCGCCTGTTCG	0	0	0	0	0	0	0	0	0	0	0	0	2	0	0	0	0	0	0	0	0	0	0	0	0	0	0
CGCGTCTGCGTCCGCAACATACAACGTCAGGC	0	0	0	0	0	0	0	0	0	0	0	0	0	1	0	0	0	0	0	0	0	0	0	0	0	0	0
CGCGTCTGGCCTCTTGACAACTGGAAGTCTAG	0	0	1	0	0	0	0	0	0	0	0	0	0	0	0	0	0	0	0	0	0	0	0	0	0	0	0
CGCGTCTTGGTAACTTAGTCCGACTCGCTTAT	1	0	0	0	0	0	0	0	0	0	0	0	0	0	0	0	0	0	0	0	0	0	0	0	0	0	0
CGCGTCTTGGTCGTACTTTTGTTTTATGCCTG	0	0	5	0	0	0	0	0	0	0	0	0	0	0	0	0	0	0	0	0	0	0	0	0	0	0	0
CGCGTCTTTCTGTATGCCGACTTAGGATCTTG	0	0	33	0	0	0	0	0	0	0	0	0	0	0	0	0	0	0	0	0	0	0	0	0	0	0	0
CGCGTGAGAGAGTCAACAGGTATCCGTTTCAG	0	0	1	0	0	0	0	0	0	0	0	0	0	0	0	0	0	0	0	0	0	0	0	0	0	0	0
CGCGTGAGCAGCGGAAAGGGCGGCTCCCATAG	0	0	1	0	0	0	0	0	0	0	0	0	1	0	2	0	0	0	1	0	0	0	0	0	0	0	0
CGCGTGAGGCAGCGCAGAGACGGGATTCATTG	1	0	6	627	0	0	9	0	0	0	87	0	0	0	0	0	0	0	0	0	0	0	0	0	0	0	0
CGCGTGATCGTGGATTATTGTGCGTATGACTG	0	0	2	23	0	0	0	0	0	0	5	0	0	0	0	0	0	0	0	0	0	0	0	0	0	0	0
CGCGTGATTTGTGGGCATCCTGCTAGTTGCTG	0	0	3	0	0	0	0	0	0	0	0	0	0	0	0	0	0	0	0	0	0	0	0	0	0	0	0
CGCGTGCAAACTTACCAGTGCTCAGGCACCGT	0	0	0	1	1	6	5	2	2	0	0	0	0	0	0	0	0	0	0	0	0	0	0	0	0	0	0
CGCGTGCCTCCTCGTCGTTGTTTACGTCATTC	0	0	0	0	0	0	0	0	0	0	0	0	1	0	0	0	0	0	0	0	0	0	0	0	0	0	0
CGCGTGCCTCGCTTAAGCCACAGAGTAGACAG	0	0	3	0	0	0	0	0	0	0	0	0	0	0	0	0	0	0	0	0	0	0	0	0	0	0	0
CGCGTGCGCTGTGACGCTCCGTGGCGTCAGGC	0	0	0	0	0	0	0	0	0	0	0	0	0	0	0	0	0	0	0	0	0	1	0	0	0	0	0
CGCGTGCGGCTTACATAGGCGGTTGTTCATAG	0	0	2	0	0	0	0	0	0	0	0	0	0	0	0	0	0	0	0	0	0	0	0	0	0	0	0
CGCGTGCGTAGAGTGTGAGAACGTAGTCTCTG	0	0	35	0	0	0	0	0	0	0	0	0	0	0	0	0	0	0	0	0	0	0	0	0	0	0	0
CGCGTGCGTCTCCCTGCAGCCATACGTCAGGC	0	0	0	0	0	0	0	0	0	0	0	0	0	0	0	0	0	0	0	0	0	1	0	0	0	0	0
CGCGTGCTCGGGCTGCATGATGCTCGTCAGGC	0	1	0	0	0	0	0	0	0	0	0	0	0	0	0	0	0	0	0	0	0	0	0	0	0	0	0
CGCGTGGAATCACTTTCTAAGGTGCGTCAGGC	0	0	0	0	0	0	0	0	0	0	0	0	0	0	1	0	0	0	0	0	0	0	0	0	0	0	0
CGCGTGGACTAGTAGCTTTGGTGGGATACTTG	0	0	5	0	0	0	0	0	0	0	0	0	0	0	0	0	0	0	0	0	0	0	0	0	0	0	0
CGCGTGGAGAACCCCTGCTGTGTGGCGCTCAG	0	0	0	0	3	37	5	33	1	9	0	0	0	0	0	0	0	0	0	0	0	0	0	0	0	0	0
CGCGTGGCAGCAAGAAGTACTAGGAAAAACGT	0	0	3	0	0	0	0	0	0	0	0	0	0	0	0	0	0	0	0	0	0	0	0	0	0	0	0
CGCGTGGCAGCAAGAAGTACTAGGAAAAACTT	0	0	0	0	0	0	0	0	0	0	0	3	710	0	61	0	611	0	282	0	0	0	0	0	0	0	0
CGCGTGGCGGGAAAAGTCGGCGTGCGGTGTAG	0	0	1	0	0	0	0	0	0	0	0	0	5	0	0	0	2	0	1	0	0	0	0	0	0	0	0
CGCGTGGGCGCTTATGGCATTGGGGGTTGCAG	0	0	1	0	0	0	0	0	0	0	5	0	0	0	0	0	0	0	0	0	0	0	0	0	0	0	0
CGCGTGGGGCGGTAGGTCGATGGGACTTGCTG	4	0	1	5	2	2	9	2	0	0	2	0	0	0	0	0	0	0	0	0	0	0	0	0	0	0	0
CGCGTGGGGGCAATAAGTTACGGGCTGCGCTG	0	0	1	0	0	0	0	0	0	0	0	0	0	0	0	0	0	0	0	0	0	0	0	0	0	0	0
CGCGTGGGGGTTTGGCGACGTGGCCGTCAATC	0	0	0	0	0	0	0	0	0	0	0	0	0	0	0	0	0	0	0	0	0	0	0	2	0	0	0
CGCGTGGTATATAAATGTAATAATATAGACAT	0	0	1	0	0	0	0	0	0	0	0	0	0	0	0	0	0	0	0	0	0	0	0	0	0	0	0
CGCGTGGTGGGAAGCGCGTAGGTGTGGGTTAC	0	0	2	0	0	0	0	0	0	0	0	0	0	0	0	0	0	0	0	0	0	0	0	0	0	0	0
CGCGTGGTGTAATATAGGGCACTTCGTCAGGC	0	0	0	0	0	0	0	0	0	0	0	0	0	0	0	0	0	1	0	0	0	0	0	0	0	0	0
CGCGTGGTTAGAAGCGGTACGTAACGTCAGGC	0	0	0	0	0	0	0	0	0	0	0	0	0	0	0	0	0	0	0	0	1	0	0	0	0	0	0
CGCGTGGTTTCTTTCCTCGCAGACGAATCTAC	0	0	1	0	0	0	0	0	0	0	0	0	0	0	1	0	0	0	1	0	0	0	0	0	0	0	0
CGCGTGGTTTTCGTATTTTTAGGGCGTCAGGC	0	0	0	0	0	0	0	0	0	0	0	0	0	1	0	0	0	0	0	0	0	0	0	0	0	0	0
CGCGTGTAACGTTGGGTGAGTCGTAGGCAGTC	0	0	1	0	0	0	0	0	0	0	0	0	0	0	0	0	0	0	0	0	0	0	0	0	0	0	0
CGCGTGTAATCTCCCGTTTTTAGGCGTCAGGC	0	0	0	0	0	0	0	0	0	0	1	0	0	0	0	0	0	0	0	0	0	0	0	0	0	0	0
CGCGTGTATACACAAGGATCCTCCCGTCAGGC	0	0	0	0	0	0	0	0	0	0	0	0	0	0	0	0	1	0	0	0	0	0	0	0	0	0	0
CGCGTGTCCCGGCCCTTTTACGGTCGTCAGGC	0	0	0	0	0	0	0	0	0	0	0	0	0	0	0	0	1	0	0	0	0	0	0	0	0	0	0
CGCGTGTCCCGGCCCTTTTCCGGTCGTCAGGC	0	0	0	0	0	0	0	0	0	0	0	0	0	0	0	0	0	0	0	0	0	0	0	2	0	0	0
CGCGTGTCGAATGCCGCTTGTACTAGCATTAT	0	0	0	1	0	0	0	0	0	0	0	0	0	0	0	0	0	0	0	0	0	0	0	0	0	0	0
CGCGTGTCTGGGATTTTCAAGTCGCGTCAGGC	0	0	0	0	0	0	0	0	0	0	0	0	0	0	0	0	0	0	0	0	0	1	0	0	0	0	0
CGCGTGTGAAGCTTCGGATTCAACCGTCAGGC	0	0	0	0	0	0	0	0	0	0	0	0	1	0	0	0	0	0	0	0	0	0	0	0	0	0	0
CGCGTGTGCATACGAATATGGCGACACCTTAG	0	0	8	0	0	0	0	0	0	0	0	0	0	0	0	0	0	0	0	0	0	0	0	0	0	0	0
CGCGTGTGCGTCACTGTACGCGCACGTCAGGC	0	0	0	0	0	0	0	0	0	0	0	0	0	0	0	0	0	0	0	0	0	0	0	1	0	0	0
CGCGTGTGGAATATTGCAGATGTAGATGGTTG	0	0	1	0	0	0	0	0	0	0	0	0	0	0	0	0	0	0	0	0	0	0	0	0	0	0	0
CGCGTGTGGATTACGAGATGTGGGCGCGGAAT	0	0	1	0	0	0	0	0	0	0	0	0	0	0	0	0	0	0	0	0	0	0	0	0	0	0	0
CGCGTGTGTCCTGTATAGACCTACCGTTATAG	0	0	13	0	0	0	0	0	0	0	0	0	7	0	9	0	0	0	0	0	0	0	0	0	0	0	0
CGCGTGTTGATGTGCTGGCTCGGCGTCAGTAT	0	0	0	0	0	0	0	0	0	0	0	0	0	0	0	1	0	0	0	0	0	0	0	0	0	0	0
CGCGTGTTGGACTTGTCTTAGCACCGTCAGGC	0	0	0	0	0	0	0	0	0	0	0	0	0	0	0	0	1	0	0	0	0	0	0	0	0	0	0
CGCGTGTTGGTTGGATTGGACTACGGAAGTAG	0	0	1	3	0	3	0	0	0	0	0	0	0	0	0	0	0	0	0	0	0	0	0	0	0	0	0
CGCGTTAACGAGAACGTGGTTACTGTGGATAG	0	0	0	0	0	0	0	0	1	0	0	0	0	0	0	0	0	0	0	0	0	0	0	0	0	0	0
CGCGTTAACGAGAACGTGGTTACTGTGGATCG	0	0	0	0	0	0	0	0	0	0	0	0	4	0	0	0	0	0	0	0	0	0	0	0	0	0	0
CGCGTTAATAGTCATAATTGCTACTGTTTTTC	0	0	1	0	0	0	5	0	1	0	0	0	1	0	3	0	1	0	7	0	4	1	0	0	0	4	0
CGCGTTAATGGTGTCATTAAGGAACGTCAGGC	0	0	0	0	0	0	0	0	0	0	0	0	0	0	0	0	0	0	0	0	1	0	0	0	0	0	0
CGCGTTACTGGTAGCGTGTTTATTACGTGTTG	1	0	0	0	0	0	0	0	0	0	0	0	0	0	0	0	0	0	0	0	0	0	0	0	0	0	0
CGCGTTAGCATAGTCACGCCAGGATGATTTAG	0	0	225	269	1	0	0	0	0	0	0	0	0	0	0	0	0	0	0	0	0	0	0	0	0	0	0
CGCGTTAGCATTTTATTACGGTACCGTCAGGC	0	0	0	0	0	0	0	0	0	0	0	0	0	0	0	0	0	0	0	0	1	0	0	0	0	0	0
CGCGTTAGCTGGCCTTTTGTTTCGACTCAAGT	0	0	0	0	0	0	0	0	0	0	0	0	293	0	296	0	0	0	54	0	0	0	0	0	0	0	0
CGCGTTAGGTGATGGTGCTGAACTGTTACAAC	0	0	1	0	0	0	0	0	0	0	0	0	0	0	0	0	0	0	0	0	0	0	0	0	0	0	0
CGCGTTAGTGATGGTAGGCATGTGAAGTACAG	0	0	9	0	0	0	0	0	0	0	0	0	0	0	0	0	0	0	0	0	0	0	0	0	0	0	0
CGCGTTCCCGCATCTTTGCCAGCCCGTCAGGC	0	0	0	0	0	0	0	0	0	0	0	0	0	0	0	0	0	0	0	0	1	0	0	0	0	0	0
CGCGTTCCCGGTTCCGCGTATGTTGATTCTTG	0	0	0	1	0	0	0	0	0	0	0	0	0	0	0	0	0	0	0	0	0	0	0	0	0	0	0
CGCGTTCCGAGGTTGGTGGACGGCTAGTGTAG	0	0	2	48	0	0	0	0	1	0	1	0	63	0	32	0	3	0	26	0	0	0	0	0	0	0	0
CGCGTTCCTTGGGCGTCGCGGTCACGTCAGGC	0	0	0	0	0	0	0	0	0	0	0	0	0	0	0	0	0	0	0	1	0	0	0	0	0	0	0
CGCGTTCGAAGCGTTTCATTTTACTTTCACTG	0	0	4	0	0	0	0	0	0	0	0	0	0	0	0	0	0	0	0	0	0	0	0	0	0	0	0
CGCGTTCGTTGAACTTCTTCGTTTGACAGTTT	0	0	0	0	0	0	0	0	2	0	0	0	0	0	0	0	0	0	0	0	0	0	0	0	0	0	0
CGCGTTCTATAATCACGGGATTGTCTCGGAGC	0	0	0	0	0	0	0	0	0	0	0	0	0	1	0	0	0	0	0	0	0	0	0	0	0	1	0
CGCGTTCTATGATTTATCTGGTTCCCGGTTCG	0	0	1	0	0	0	0	0	0	0	0	0	0	0	0	0	0	0	0	0	0	0	0	0	0	0	0
CGCGTTCTGGCCCGGGCTCAGAGGCGTCAGGC	0	0	0	0	1	0	0	0	0	0	0	0	0	0	0	0	0	0	0	0	0	0	0	0	0	0	0
CGCGTTCTGGTATATTGAGCATATACGGTTTT	0	0	18	0	0	0	0	0	0	0	0	0	0	0	0	0	0	0	0	0	0	0	0	0	0	0	0
CGCGTTGACGTTGCAGGAATCTTACGTCAGGC	0	0	0	0	0	0	0	0	0	0	0	0	0	0	0	0	0	0	0	0	0	1	0	0	0	0	0
CGCGTTGAGAGTGTAGAGTTAGTGCGTCAGGC	0	0	0	0	0	0	0	0	0	0	1	0	0	0	0	0	0	0	0	0	0	0	0	0	0	0	0
CGCGTTGATGGTGTTCAGGGCAATTCGCCTAG	0	0	1	0	0	0	0	0	0	0	0	0	0	0	0	0	0	0	0	0	0	0	0	0	0	0	0
CGCGTTGCGTTCAGCCGCCTCCAGTCGAGGTC	3	0	0	0	0	0	0	0	0	0	0	0	5	0	12	0	1	0	2	0	0	0	0	0	0	0	0
CGCGTTGGATCATCTCTTCTGTCGCGTCAGGC	0	0	0	0	0	0	0	0	0	0	0	0	0	0	0	0	0	0	0	0	0	0	0	1	0	0	0
CGCGTTGGTCTTTCCGATAGTCGTACTCGTTG	0	0	1	2	0	0	3	0	0	0	0	0	0	0	0	0	0	0	0	0	0	0	0	0	0	0	0
CGCGTTGTACTCTAGTAACACATTTGTTTTTC	0	0	0	0	0	1	4	0	1	0	0	0	0	0	0	0	0	0	0	0	0	0	0	0	0	0	0
CGCGTTGTGTCATGTACTAGGGACCATGTCAG	0	0	59	0	0	0	0	0	0	0	0	0	0	0	0	0	0	0	0	0	0	0	0	0	0	0	0
CGCGTTGTTACTTTATGTTTTCAACGTCAGGC	0	0	0	0	0	0	0	0	0	0	0	0	0	0	0	0	0	0	0	1	0	0	0	0	0	0	0
CGCGTTGTTGAGGTGCCAGAATGGTAGACTTG	0	0	0	0	0	0	0	0	0	0	0	0	0	0	0	0	1	0	1	0	0	0	0	0	0	0	0
CGCGTTTGATGGGTCGTCGAATTCGTCAGTCT	2	0	0	0	0	0	0	0	0	0	0	0	0	0	0	0	0	0	0	0	0	0	0	0	0	0	0
CGCGTTTTACTTGTTCATCCACTTGCTGTTTG	0	0	1	0	0	0	0	0	0	0	0	0	0	0	0	0	0	0	0	0	0	0	0	0	0	0	0
CGCGTTTTGAAAAGGTCTCTTTACCATCAGTC	0	0	0	0	0	0	1	0	0	0	0	0	0	0	0	0	0	0	0	0	0	0	0	0	0	0	0
CGCGTTTTGCGTATATAAGCACGTGACTCATT	0	0	0	0	0	0	0	0	0	0	2	0	0	0	0	0	0	0	0	0	0	0	0	0	0	0	0
CGCGTTTTGTTTCCGAAAACACTGAACCTTTG	0	0	4	23	0	0	4	0	0	0	0	0	0	0	0	0	0	0	0	0	0	0	0	0	0	0	0
CGCGTTTTGTTTCCGGCGGACAGGACGTCAGT	0	0	0	1	0	0	0	0	0	0	0	0	0	0	0	0	0	0	0	0	0	0	0	0	0	0	0
CGCGTTTTTACGTCCCGAGACGTATATCTTTG	0	0	1	0	1	0	0	0	2	0	0	0	0	0	0	0	0	0	0	0	0	0	0	0	0	0	0
CGCGTTTTTTACCTGTGCTGCTGCTCCTGTTG	0	0	2	0	0	0	0	0	0	0	0	0	0	0	0	0	0	0	0	0	0	0	0	0	0	0	0
CGCTAAAAAATAAATGGCGTCCCTGTTGTTTG	0	0	0	0	0	0	0	0	0	0	0	0	12	0	3	0	0	0	1	0	0	0	0	0	0	0	0
CGCTAAAAAATCTTTAGTAGGCGCTGATATAG	0	0	1	0	0	0	0	0	0	0	0	0	0	0	0	0	0	0	0	0	0	0	0	0	0	0	0
CGCTAAAACACGCACGGACCTCTCCGTCAGGC	0	0	0	0	0	0	0	0	0	0	1	0	0	0	0	0	0	0	0	0	0	0	0	0	0	0	0
CGCTAAATGGGCGTTTTCACATACCGCATTTG	0	0	0	2	1	1	1	3	0	0	1	0	0	0	0	0	0	0	0	0	0	0	0	0	0	0	0
CGCTAAATTACAGTTCTCCACCGTACTGCGGC	0	0	0	0	0	0	0	0	0	0	0	0	1	0	0	0	0	0	0	0	0	0	0	0	0	0	0
CGCTAAATTGTTCTTACTTAAGGTGCAGGCTG	0	0	69	0	0	0	0	0	0	0	0	0	0	0	0	0	0	0	0	0	0	0	0	0	0	0	0
CGCTAACCGAAATGTTTTTCTTCCTATCTTAG	1	0	0	0	1	0	0	0	0	0	0	0	0	0	0	0	0	0	0	0	0	0	0	0	0	0	0
CGCTAACCTTGGGGTTCCCGTCCATGCGAAAC	0	0	2	0	0	0	0	0	0	0	0	0	0	0	0	0	0	0	0	0	0	0	0	0	0	0	0
CGCTAACGCATCATGGTCTGCGCTAGGACCAG	0	0	1	0	0	0	0	0	0	0	0	0	0	0	0	0	0	0	0	0	0	0	0	0	0	0	0
CGCTAACGTGGCGTTAGTCATTAACGTCAGGC	0	0	0	0	0	0	0	0	0	0	0	0	0	0	0	0	0	0	0	0	0	0	0	0	0	1	0
CGCTAACTATGACGGCGCGTACGTCGTCAGGC	0	0	0	0	0	0	0	0	0	0	0	0	0	1	0	0	0	0	0	0	0	0	0	0	0	0	0
CGCTAACTTAAGCCGCGCGCGGGGGTTCCTAC	38	0	12	38	127	170	132	131	18	0	82	0	0	0	0	0	0	0	0	0	0	0	0	0	0	0	0
CGCTAACTTAAGCCGCGCGCGGGGTTCCTCAG	0	0	0	0	0	0	0	0	1	0	0	0	0	0	0	0	0	0	0	0	0	0	0	0	0	0	0
CGCTAACTTCGTGCCGAGCAGGCTCGTCAGGC	1	0	0	0	0	0	0	0	0	0	0	0	0	0	0	0	0	0	0	0	0	0	0	0	0	0	0
CGCTAAGCTATTGTCACGGGGTACTTTAATAG	0	0	7	0	0	0	0	0	0	0	0	0	0	0	0	0	0	0	0	0	0	0	0	0	0	0	0
CGCTAAGGCGAAAGCGGTCGATGAGCGTCAGT	0	0	0	0	0	0	0	0	0	0	0	0	1	0	0	0	0	0	0	0	0	0	0	0	0	0	0
CGCTAAGGGCCCGGAGTGTCGAACTATCTCAG	0	0	10	0	0	0	0	0	0	0	0	0	0	0	0	0	0	0	0	0	0	0	0	0	0	0	0
CGCTAAGGTTACATAGTTTTATTGCAGCCTTG	0	0	1	0	0	0	0	0	0	0	0	0	0	0	0	0	0	0	0	0	0	0	0	0	0	0	0
CGCTAAGTGCTCACCGGGCATAGGCGTCAGGC	0	0	0	0	0	0	0	0	0	0	0	0	0	0	0	0	0	0	0	0	1	0	0	0	0	0	0
CGCTAAGTTTCCGGGCGCTTGGACCGTCAGGC	0	0	0	0	0	0	0	0	0	0	0	0	0	0	0	0	0	0	0	0	0	0	0	0	1	0	0
CGCTAATCCAGGTGGCTTTTCAAACGTCAGGC	0	0	0	0	0	0	0	0	0	0	0	0	0	0	0	0	0	0	0	0	0	0	0	1	0	0	0
CGCTAATCCGGCATCTCGCTGTACTGCGGCAG	0	0	1	0	0	0	0	0	0	0	0	0	0	0	0	0	0	0	0	0	0	0	0	0	0	0	0
CGCTAATCGCTTGGATGCTGGTAGCGTCAGGC	0	0	0	0	0	0	0	0	0	0	0	0	0	0	0	0	0	0	0	0	0	0	0	0	0	1	0
CGCTAATCTATTTTCACAGCCCCTCGTCAGGC	1	0	0	0	0	0	0	0	0	0	0	0	0	0	0	0	0	0	0	0	0	0	0	0	0	0	0
CGCTAATCTCCGTCAGTGTGCTTGCTCTCTAT	0	0	26	0	0	0	0	0	0	0	0	0	27	0	39	0	6	0	29	0	0	0	0	0	0	0	0
CGCTAATCTTACCTCGCTGTGGTCCTGGACAG	0	0	1	0	0	0	0	0	0	0	0	0	3	0	4	0	0	0	6	0	0	0	0	0	0	0	0
CGCTAATGACAAATTAAATGTTTGTATTTTAG	35	0	3	88	0	0	0	18	0	0	28	0	0	0	0	0	0	0	0	0	0	0	0	0	0	0	0
CGCTAATGACGCGAAATATTCGCCCGTCAGGC	0	0	0	0	0	0	0	0	0	0	0	0	0	0	0	0	0	0	0	0	0	0	0	1	0	0	0
CGCTAATTCATAGTTACAGAAGAACGTCAGGC	0	0	0	0	0	0	0	0	0	0	0	0	0	0	0	0	0	0	0	0	1	0	0	0	0	0	0
CGCTAATTGCGATCATCGTTAAGCTCAGATTT	0	0	1	0	0	0	0	0	0	0	0	0	0	0	0	0	0	0	0	0	0	0	0	0	0	0	0
CGCTACACACTCGCGCTCCAGTTCCGAGCTTC	0	0	1	4	8	3	11	5	2	1	0	0	0	0	0	0	0	0	0	0	0	0	0	0	0	0	0
CGCTACACGTGCCAGGTCAGTCCCGCTTTTTC	0	0	0	0	0	0	0	0	0	0	0	0	0	0	0	0	1	0	0	0	0	0	0	0	0	0	0
CGCTACAGCAATCCTTACTATTGTGGGAATTG	0	0	4	0	0	0	0	0	0	0	0	0	0	0	0	0	0	0	0	0	0	0	0	0	0	0	0
CGCTACATAAACTACGTCGGTAGGCGTCAGGC	0	0	0	0	0	0	0	1	0	0	0	0	0	0	0	0	0	0	0	0	0	0	0	0	0	0	0
CGCTACATCATGCCGCTCTGTGAGTCGGCTAC	0	0	4	0	0	0	0	0	0	0	0	0	0	0	0	0	0	0	0	0	0	0	0	0	0	0	0
CGCTACATCGCCTCTTGATCCTTCAGTTTTTG	0	0	1	0	0	0	0	0	3	0	0	0	230	0	0	0	105	0	122	0	0	0	0	0	0	0	0
CGCTACATCGTGTCGTCATCAGGATATCACTT	0	0	0	8	3	4	11	0	9	0	4	0	0	0	0	0	0	0	0	0	0	0	0	0	0	0	0
CGCTACCGCCCAAACTTCTGACAGCGTCAGGC	0	0	0	0	0	0	0	0	0	0	0	0	0	0	0	0	0	0	0	0	0	0	0	1	0	0	0
CGCTACCGCGGTTATCACAAACCGCATCTTTG	0	0	0	0	0	0	0	1	0	0	0	0	0	0	0	0	0	0	0	0	0	0	0	0	0	0	0
CGCTACCGCTTGGCACGGAGTGGTCGTCAGGC	0	0	0	0	0	0	0	0	0	0	0	0	0	0	0	0	0	0	0	0	0	0	0	1	0	0	0
CGCTACCTTTTATGTAATCGTGGTTAGGTAAC	0	0	0	0	0	0	0	0	0	0	0	0	0	0	0	0	0	0	1	0	0	0	0	0	0	0	0
CGCTACGATGGTGGGAATCCCCCCGTCAGTAT	0	0	0	0	0	0	0	1	0	0	0	0	0	0	0	0	0	0	0	0	0	0	0	0	0	0	0
CGCTACGGCTAGATGTGCTTGTATCGAACAAT	0	0	0	0	0	0	0	0	1	0	0	0	0	0	0	0	0	0	0	0	0	0	0	0	0	0	0
CGCTACGGTTTAGAGGTGTTCGAACGTCAGGC	0	0	0	0	0	0	0	0	0	0	0	0	0	0	0	0	0	0	0	0	0	0	0	0	0	1	0
CGCTACTAGGACTAGTTAGGAATGTCCTGAAT	0	0	167	0	0	0	0	0	0	0	0	0	0	0	0	0	0	0	0	0	0	0	0	0	0	0	0
CGCTACTCGATCTTGTCCTGAATGTCAAGTAT	0	0	7	0	0	0	0	0	0	0	0	0	0	0	0	0	0	0	0	0	0	0	0	0	0	0	0
CGCTACTCGCATAGGCTGCACCTCCGTCAGGC	0	0	0	0	0	0	0	0	0	0	0	0	0	0	0	0	0	0	0	0	0	0	1	0	0	0	0
CGCTACTTTCTGCAGCATGCTAGCAGCGTCTT	0	0	0	0	2	0	0	0	0	0	0	0	0	0	0	0	0	0	0	0	0	0	0	0	0	0	0
CGCTAGACGCACCTTCCAAGTTCGGACAATTG	0	0	0	0	0	0	0	0	0	0	0	0	5	0	6	0	0	0	1	0	0	0	0	0	0	0	0
CGCTAGAGCGGCAAGTTGTGTGAGGGGTGGAT	0	0	0	0	0	0	0	0	0	0	0	0	0	0	0	0	0	0	1	0	0	0	0	0	0	0	0
CGCTAGAGGCGGCCTTTTACGTGGCGTCAGGC	0	0	0	0	0	0	0	0	0	0	0	0	0	0	1	0	0	0	0	0	0	0	0	0	0	0	0
CGCTAGAGTCCCGTTAATATGACCCGTCAGGC	0	0	0	0	0	0	0	0	0	0	0	0	0	0	0	0	1	0	0	0	0	0	0	0	0	0	0
CGCTAGCACGCTAGACCCCGGCCACCGGCTTG	0	0	1	0	0	1	0	0	1	0	0	0	0	0	0	0	0	0	0	0	0	0	0	0	0	0	0
CGCTAGCCTATTTGATACTTCTGTGCTAGTTG	0	0	0	0	0	0	0	0	0	0	0	0	0	0	0	0	0	0	0	0	0	1	0	0	0	0	0
CGCTAGCGGGTAAGTGGCTTTCCCCGTCAGGC	0	0	0	0	0	0	0	0	0	0	0	0	0	0	0	0	0	0	0	0	0	0	0	0	0	1	0
CGCTAGCGTCCACCCACACTGCGAGCCAGCAG	2	0	1	2	4	0	0	0	0	0	0	0	0	0	0	0	0	0	0	0	0	0	0	0	0	0	0
CGCTAGGAGCTGCGTGATACGAGGGCCCAATC	0	0	1	0	0	0	0	0	0	0	0	0	0	0	0	0	0	0	0	0	0	0	0	0	0	0	0
CGCTAGGCGCGGTGATTGATGTATATTTATTG	0	0	3	0	0	0	0	0	0	0	0	0	0	0	0	0	0	0	0	0	0	0	0	0	0	0	0
CGCTAGGCGGACGCAACAGAGTATCGTCAGGC	0	0	0	0	0	0	0	0	0	0	0	0	0	0	0	0	0	1	0	0	0	0	0	0	0	0	0
CGCTAGGGAATGCACTACGGGTGGCGTCAGGC	0	0	0	0	0	0	0	0	0	0	0	0	0	0	0	0	0	0	0	0	0	0	0	1	0	0	0
CGCTAGGGAATTAGTACTGAACACCGTCAGGC	0	0	0	0	0	0	0	0	0	0	0	0	0	0	0	0	0	0	0	0	0	0	0	0	0	1	0
CGCTAGGGCCATGCCATGAGGTTCGTCAGTCT	0	0	0	0	0	0	0	0	0	0	0	0	0	0	0	0	0	0	0	0	0	0	0	0	0	0	2
CGCTAGGGGGAATATGACTCGCTCCGTCAGGC	0	0	0	0	0	0	0	0	0	0	0	0	0	0	0	0	0	1	0	0	0	0	0	0	0	0	0
CGCTAGGTACCATCGAACGGTAAACGTCAGGC	0	0	0	0	0	1	0	0	0	0	0	0	0	0	0	0	0	0	0	0	0	0	0	0	0	0	0
CGCTAGGTGAGTCGGTCCTAACCCGTCAGTAT	0	0	0	0	0	0	0	0	0	0	0	0	0	1	0	0	0	0	0	0	0	0	0	0	0	0	0
CGCTAGTAGAGGAGCTTCTCCTTACGTCAGGC	0	0	0	0	0	0	0	0	1	0	0	0	0	0	0	0	0	0	0	0	0	0	0	0	0	0	0
CGCTAGTAGCGATTTTCCGTACACTGCTATAG	0	0	1	0	0	0	0	0	0	0	0	0	0	0	0	0	0	0	0	0	0	0	0	0	0	0	0
CGCTAGTATTGTGTTTCATATGAACATCAGTC	0	0	0	2	0	0	0	0	0	0	0	0	0	0	0	0	0	0	0	0	0	0	0	0	0	0	0
CGCTAGTCCCAGTACGTGTGTAATTGAACTAG	0	0	1	0	0	0	0	0	0	0	0	0	0	0	0	0	0	0	0	0	0	0	0	0	0	0	0
CGCTAGTGACGGTTTACTAGCAGTCGTCAGGC	0	0	0	0	0	0	0	0	0	0	0	0	0	0	0	0	1	0	0	0	0	0	0	0	0	0	0
CGCTAGTGGTAAAGTAGCGTGGTGCGTCAGGC	0	0	0	0	0	0	0	0	0	0	0	0	0	0	0	0	0	0	0	0	0	0	0	0	0	0	1
CGCTAGTGGTATGTACCCCGGTTGCGTCAGGC	0	0	0	0	0	0	0	0	0	0	0	0	0	0	0	1	0	0	0	0	0	0	0	0	0	0	0
CGCTAGTGTCGTGGGTCGCTTTCGCGTCAGGC	0	0	0	0	0	0	0	0	0	0	0	0	1	0	0	0	0	0	0	0	0	0	0	0	0	0	0
CGCTAGTTCGGGCTAAACCTACTGCGTCAGGC	0	0	0	0	0	0	0	0	0	0	0	0	0	0	1	0	0	0	0	0	0	0	0	0	0	0	0
CGCTAGTTCTATGTAGTTGGGCTTGGGCACAG	0	0	6	0	0	0	0	0	0	0	0	0	0	0	0	0	0	0	0	0	0	0	0	0	0	0	0
CGCTAGTTCTCCACGGTCCAGGAGCTATTGAT	0	0	1	2	1	1	0	0	1	0	0	0	0	0	0	0	0	0	0	0	0	0	0	0	0	0	0
CGCTAGTTCTCCACGGTCCAGGAGCTATTGCT	0	0	0	0	0	0	2	0	0	0	0	0	0	0	0	0	0	0	0	0	0	0	0	0	0	0	0
CGCTATAATTTCGCATTGCGTGTACGTCAGGT	0	0	0	0	0	0	0	0	0	0	0	0	0	0	0	0	0	1	0	0	0	0	0	1	0	0	0
CGCTATACTGGCGACTGCTGCTCGTCAGTCTC	0	0	0	0	0	0	0	0	0	0	0	0	0	2	0	0	0	0	0	0	0	0	0	0	0	0	0
CGCTATAGGGTTTGACTACAATTGCGTCAGGC	0	0	0	0	0	0	0	0	0	0	0	0	0	0	0	0	0	0	0	0	0	0	0	1	0	0	0
CGCTATAGTGCTCTGTCTTCGCATCGTCAGGC	0	0	0	0	0	0	0	0	0	0	0	0	0	1	0	0	0	0	0	0	0	0	0	0	0	0	0
CGCTATATCCAGCGCTTCTTATGTCTCACTTT	0	0	3	0	0	0	0	0	0	0	0	0	0	0	0	0	0	0	0	0	0	0	0	0	0	0	0
CGCTATATTCTCCACGATATAATGAGGACGTT	0	0	1	0	0	0	0	0	0	0	0	0	0	0	0	0	0	0	0	0	0	0	0	0	0	0	0
CGCTATCATATCATGACTCTTGGCTGCCTTTC	0	0	480	0	0	0	0	0	0	0	0	0	0	0	0	0	0	0	0	0	0	0	0	0	0	0	0
CGCTATCCAGCGGTTTCCGGGTGGCGTCAGGC	0	0	0	0	0	0	1	0	0	0	0	0	0	0	0	0	0	0	0	0	0	0	0	0	0	0	0
CGCTATCCCGAATAGTGCAATATTCGTCAGGC	1	0	0	0	0	0	0	0	0	0	0	0	0	0	0	0	0	0	0	0	0	0	0	0	0	0	0
CGCTATGAATGCAACGCATGCTGCGATAGTTT	0	0	5	0	0	0	0	0	0	0	0	0	0	0	0	0	0	0	0	0	0	0	0	0	0	0	0
CGCTATGAATTTCTAGCTCGGTAGCGTGAAGT	0	0	0	0	0	0	0	0	0	0	0	0	0	0	0	0	0	0	13	0	0	0	0	0	0	0	0
CGCTATGAATTTCTAGCTCGGTAGCGTGAATT	0	0	0	0	15	0	8	0	8	0	0	0	2	0	10	0	0	0	0	0	0	4	0	0	1	2	0
CGCTATGCCCCAATGCTGGTACACGCAGCAAC	0	0	0	0	0	0	6	1	1	0	0	0	0	0	0	0	0	0	0	0	0	0	0	0	0	0	0
CGCTATGCCCGTATATTGTATCTTTGAGATAG	0	0	61	0	0	0	0	0	0	0	0	1	392	0	402	0	104	0	184	0	0	0	0	0	0	0	0
CGCTATGCTCACGAATTGAACCAAGTCTGCAG	0	0	1	0	0	0	0	0	0	0	0	0	0	0	0	0	0	0	0	0	0	0	0	0	0	0	0
CGCTATGGACGTAAGTGTATGGCGTCAGTCTC	0	0	0	0	0	0	0	0	0	0	0	0	0	0	0	0	0	0	0	1	0	0	0	0	0	0	0
CGCTATGGGCTTGCGTTTTGTATCTTTGGTTT	0	0	5	0	0	0	0	0	0	0	0	0	0	0	0	0	0	0	0	0	0	0	0	0	0	0	0
CGCTATGGTACAATCTGTCGGTTGTTTTATTG	0	0	1	0	0	0	0	0	0	0	0	0	0	0	0	0	0	0	0	0	0	0	0	0	0	0	0
CGCTATGGTCATATTGCCAGGTTCCATCAGTC	0	0	0	0	0	1	0	0	0	0	0	0	0	0	0	0	0	0	0	0	0	0	0	0	0	0	0
CGCTATGGTCCCTTCCATCGTCTTCGTCAGGC	0	0	0	0	1	0	0	0	0	0	0	0	0	0	0	0	0	0	0	0	0	0	0	0	0	0	0
CGCTATGGTGTAGATTACAATCAGTTGAATTT	583	0	698	532	176	244	1076	447	78	5	303	0	0	0	0	0	0	0	0	0	0	0	0	0	0	0	0
CGCTATGTAAGATCGATTGACATTAAGCCAAC	0	0	0	0	0	0	0	0	1	0	0	0	0	0	0	0	0	0	0	0	0	0	0	0	0	0	0
CGCTATGTATTCAAGCATCCGTCTCGTCAGGC	0	0	0	0	0	1	0	0	0	0	0	0	0	0	0	0	0	0	0	0	0	0	0	0	0	0	0
CGCTATGTCATTTTCATGGTCTTTCCGGTTGT	0	0	1	0	0	1	0	0	0	0	0	0	0	0	0	0	0	0	0	0	0	0	0	0	0	0	0
CGCTATGTCATTTTCATGGTCTTTTCCGGTTG	0	0	432	136	7	206	59	131	8	3	37	0	0	0	0	0	0	1	0	0	0	0	0	0	0	0	0
CGCTATTGCGTTGGCTGTGGTCTATTTGTTTG	0	0	85	0	0	0	0	0	0	0	0	0	66	0	67	0	4	0	214	0	0	0	0	0	0	0	0
CGCTATTTAGCGGGCCTCAAGGGTCCTTGTAT	0	0	1	0	0	0	0	0	0	0	0	0	0	0	0	0	0	0	0	0	0	0	0	0	0	0	0
CGCTATTTATAGTACCGAACCAGACGTCAGGC	0	0	0	0	0	0	0	0	0	0	0	0	0	0	0	0	0	0	0	0	1	0	0	0	0	0	0
CGCTATTTATTGTTGATTCAAAACTGTCCCTT	12	0	6	35	0	0	0	2	0	0	0	0	0	0	0	0	0	0	0	0	0	0	0	0	0	0	0
CGCTATTTCATCAATCAAATGACCCGTCATTC	0	0	1	0	0	0	0	0	0	0	0	0	0	0	0	0	0	0	0	0	0	0	0	0	0	0	0
CGCTATTTGAGTTCCCCTGGGTAACGTCAAGT	0	0	0	0	0	0	0	0	0	0	0	0	0	0	0	0	0	0	0	0	0	0	0	0	0	1	0
CGCTATTTTGATCACTGACGTCTTCGTGCCAG	0	0	0	4	3	5	4	1	0	0	0	0	0	0	0	0	0	0	0	0	0	0	0	0	0	0	0
CGCTCAAAATGTAGCTTGCTAGAAGAATGTAG	0	0	3	64	36	68	56	16	24	0	0	0	0	0	0	0	0	0	0	0	0	0	0	0	0	0	0
CGCTCAAATCCCGATTCCATATCCCGTCAGGC	0	0	0	0	0	0	0	0	0	0	0	0	0	0	0	0	1	0	0	0	0	0	0	0	0	0	0
CGCTCAAATGTAGCTTGCTAGAAGAATGTCGT	0	0	0	1	0	0	0	0	0	0	0	0	0	0	0	0	0	0	0	0	0	0	0	0	0	0	0
CGCTCAAGGGTCCCTTGGATTTTACGTCAGGC	0	0	0	0	0	0	0	0	0	0	0	0	0	0	1	0	0	0	0	0	0	0	0	0	0	0	0
CGCTCAATACCATGTGCGGATTAGGAGCGTAG	0	0	22	2	0	0	0	0	0	0	0	0	0	0	0	0	0	0	0	0	0	0	0	0	0	0	0
CGCTCAATAGGCGAATGACGCATCGGGCCCTG	0	0	503	402	31	0	82	0	4	0	244	0	0	0	0	0	0	0	0	0	0	0	0	0	0	0	0
CGCTCAATGGCGAATGACGCATCGGGCCCTGT	0	0	0	0	0	0	0	0	0	0	1	0	0	0	0	0	0	0	0	0	0	0	0	0	0	0	0
CGCTCAATTGGTACGGGCCTGGCCCGTCAGGC	0	0	0	0	0	0	0	0	1	0	0	0	0	0	0	0	0	0	0	0	0	0	0	0	0	0	0
CGCTCACTGACTCGATACGGTTTTGTTGTTTG	0	0	1	0	0	0	0	0	0	0	0	0	0	0	0	0	0	0	0	0	0	0	0	0	0	0	0
CGCTCACTGCCTGATTTAAGGATACCACTCTG	0	0	1	8	0	0	0	0	0	0	0	0	0	0	0	0	0	0	0	0	0	0	0	0	0	0	0
CGCTCAGAATGGATCTGACGGATTCCTAAGTT	0	0	15	0	0	0	0	0	0	0	0	0	0	0	0	0	0	0	0	0	0	0	0	0	0	0	0
CGCTCAGAATGTAGTGCGTATGTGTTACTTAC	0	0	1	0	0	0	0	0	0	0	0	0	0	0	0	0	0	0	0	0	0	0	0	0	0	0	0
CGCTCAGATGGAGGTATCATGTCTCGTCAGGC	0	0	0	0	0	0	0	0	0	0	0	0	0	0	0	0	0	1	0	0	0	0	0	0	0	0	0
CGCTCAGCGACAGGCGGTCTTTATTATTATTG	0	0	4	0	0	0	0	0	0	0	0	0	0	0	0	0	0	0	0	0	0	0	0	0	0	0	0
CGCTCAGCGGGGCTAGGTAAAACAGTGCGTAG	0	0	16	0	0	0	0	0	0	0	0	0	0	0	0	0	0	0	0	0	0	0	0	0	0	0	0
CGCTCATATACCCCCCTAACCCGCCGTCAGGC	0	0	0	0	0	0	0	0	0	0	0	0	0	0	0	0	1	0	0	0	0	0	0	0	0	0	0
CGCTCATATACGGCACCCCACGCCCGTCAGGC	0	0	0	0	0	0	0	0	0	0	0	0	0	0	0	0	0	0	0	0	0	0	0	0	1	0	0
CGCTCATATCCTTAACTTACTTTTGTTTTTTG	0	0	1	0	0	0	0	0	0	0	0	0	0	0	0	0	0	0	0	0	0	0	0	0	0	0	0
CGCTCATGAAACTGTATAGCTCTACGAGTTAG	0	0	2	0	0	0	0	0	0	0	0	0	0	0	0	0	0	0	0	0	0	0	0	0	0	0	0
CGCTCATTGATATCGTAAGAGCTAGCTCGCTG	0	0	322	0	0	0	0	0	0	0	0	0	0	0	0	0	0	0	0	0	0	0	0	0	0	0	0
CGCTCATTGCATTCATACTTTCCACGTCAGGC	0	0	0	0	0	0	0	0	0	0	0	0	0	0	0	0	0	1	0	0	0	0	0	0	0	0	0
CGCTCATTGTGGATTCTTCACGTCAGTCTCGG	0	0	0	0	0	0	0	0	0	0	0	0	0	0	1	0	0	0	0	0	0	0	0	0	0	0	0
CGCTCATTTTTCATTCTCTTGGACCTGTACTG	0	0	2	0	0	0	0	0	0	0	0	0	0	0	0	0	0	0	0	0	0	0	0	0	0	0	0
CGCTCCACACGCTATTAGCTTTCTCGTCAGGC	0	0	0	0	0	0	0	0	0	0	0	0	0	0	0	0	0	0	0	0	0	0	0	0	1	0	0
CGCTCCAGCCTGGTAGCGTGATGGCGTCAGGC	0	0	0	0	0	0	0	0	0	0	1	0	0	0	0	0	0	0	0	0	0	0	0	0	0	0	0
CGCTCCAGGAGTACCCGATACCGGCGTCAGGC	0	0	0	0	0	0	0	0	0	0	1	0	0	0	0	0	0	0	0	0	0	0	0	0	0	0	0
CGCTCCAGGGACGAATGATCGCGACGTCAGGC	0	0	0	0	0	0	0	0	0	0	0	0	0	0	0	1	0	0	0	0	0	0	0	0	0	0	0
CGCTCCATAGAAGTGCATCGCTCTTGGGCTTG	0	0	32	8	9	15	15	11	5	0	0	0	0	0	0	0	0	0	0	0	0	0	0	0	0	0	0
CGCTCCCACCAGGCGCGTTTCGTTCGTCAGGC	0	1	0	0	0	0	0	0	0	0	0	0	0	0	0	0	0	0	0	0	0	0	0	0	0	0	0
CGCTCCCGCAGGACTGCTGTTTCTTCTCCCAT	0	0	0	0	0	0	3	0	2	0	0	0	0	0	0	0	0	0	0	0	0	0	0	0	0	0	0
CGCTCCCGCTAGCCTGAATCGCTCCGTCAGGC	0	0	0	0	0	0	0	0	0	0	0	0	0	0	0	0	0	0	0	0	0	0	0	0	0	0	1
CGCTCCCGGTTCTTCCACATTGAGCATAGTAT	0	0	17	0	0	0	0	0	0	0	0	0	0	0	0	0	0	0	0	0	0	0	0	0	0	0	0
CGCTCCCGTTTTGTGAGTCCTATACGTCAGGC	0	0	0	0	0	0	0	0	0	0	1	0	0	0	0	0	0	0	0	0	0	0	0	0	0	0	0
CGCTCCCTACTTTTGAATCTCGTCTCTGCCTG	6	0	0	0	0	0	0	0	0	0	10	0	0	0	0	0	0	0	0	0	0	0	0	0	0	0	0
CGCTCCCTTAGGAGTACGAACGATCGGCTCTG	0	0	17	190	36	10	16	5	0	0	2	0	0	0	0	0	0	0	0	0	0	0	0	0	0	0	0
CGCTCCGAACGGCGCCTTCCCCAGCACACTTC	0	0	1	0	0	0	0	0	0	0	0	0	0	0	0	0	0	0	0	0	0	0	0	0	0	0	0
CGCTCCGCCGTGTTTAGACTTGTTGGTGCCAG	0	0	0	2	0	1	0	0	0	0	0	0	0	0	0	0	0	0	0	0	0	0	0	0	0	0	0
CGCTCCGCGCTATTCAGCAACCTTCGTCAGGC	0	0	0	0	0	0	0	0	0	0	0	0	0	0	1	0	0	0	0	0	0	0	0	0	0	0	0
CGCTCCGGAAGCGTCATCAAACAGCGTCAGGC	0	0	0	0	0	0	0	0	0	0	0	0	0	0	0	0	0	0	0	0	1	0	0	0	0	0	0
CGCTCCGGCAGCAGTGAGCCAGCGTCAGTCTC	0	0	0	1	0	0	0	0	0	0	0	0	0	0	0	0	0	0	0	0	0	0	0	0	0	0	0
CGCTCCGGCTACATGCTTTGAGGGTCCCGCAC	0	0	0	0	0	0	1	0	0	0	0	0	0	0	0	0	0	0	1	0	0	1	0	0	0	0	0
CGCTCCGGGACCGTGAGATTTTGACGTCAGGC	0	0	0	0	0	0	0	0	0	0	1	0	0	0	0	0	0	0	0	0	0	0	0	0	0	0	0
CGCTCCGTGGGCTGTTAGGCCGGATCACTCTG	0	0	0	0	0	1	0	0	0	0	0	0	0	0	0	0	0	0	0	0	0	0	0	0	0	0	0
CGCTCCTAAGAGGATGTAAAGTGCCGTCAGGC	0	0	0	0	0	0	0	0	0	0	0	0	0	0	0	0	0	0	0	0	1	0	0	0	0	0	0
CGCTCCTAATGTCAATTGCATAGAGTTGATTC	0	0	0	0	0	2	0	0	0	0	0	0	0	0	0	0	0	0	0	0	0	0	0	0	0	0	0
CGCTCCTACAGTGGTGTTATGATACGTCAGGC	0	0	0	0	0	0	0	0	0	0	0	0	0	0	0	1	1	0	0	0	0	0	0	0	0	0	0
CGCTCCTACATTCCGTTCTGTCATTGTCCAGT	0	0	0	0	0	0	0	0	0	0	0	0	0	0	0	0	151	0	0	0	0	0	0	0	0	0	0
CGCTCCTACATTCCGTTCTGTCATTGTCCATT	0	0	1	0	0	0	0	0	119	0	0	0	563	0	844	0	0	0	670	0	0	0	0	0	0	0	0
CGCTCCTCCGGTTTGAGAAATTCCGTGGGTTG	0	0	1	0	0	0	0	0	0	0	0	0	0	0	0	0	0	0	0	0	0	0	0	0	0	0	0
CGCTCCTGCGGACAATCAGCGCATGGGCTTAG	0	0	54	0	0	0	0	0	0	0	0	0	0	0	0	0	0	0	0	0	0	0	0	0	0	0	0
CGCTCGAAGGTATGTGATTCGTCGCGTCAGGC	0	0	0	0	0	0	0	0	0	0	0	0	0	0	1	0	0	0	0	0	0	0	0	0	0	0	0
CGCTCGACAACTGTTTGCGCTAAGGCGTTTAG	0	0	1	0	0	0	0	0	0	0	0	0	0	0	0	0	0	0	0	0	0	0	0	0	0	0	0
CGCTCGAGAATGTTCTGGTATGTACATTATAG	0	0	1	0	0	0	0	0	0	0	0	0	0	0	0	0	0	0	0	0	0	0	0	0	0	0	0
CGCTCGAGGTGTGGGGCACAGTAAGGTCCTTG	0	0	1	0	0	0	0	0	2	0	0	0	0	0	0	0	0	0	0	0	0	0	0	0	0	0	0
CGCTCGATTGGGATGTACGAGCTATCCGTTAG	0	0	302	0	0	0	0	0	0	0	0	0	0	0	0	0	0	0	0	0	0	0	0	0	0	0	0
CGCTCGATTTGGGATGTACGAGCTATCCGTTC	0	0	1	0	0	0	0	0	0	0	0	0	0	0	0	0	0	0	0	0	0	0	0	0	0	0	0
CGCTCGCACGTACTCCCTCTGACAAGCTCTAC	2	0	1	50	7	3	21	2	2	0	0	0	0	0	0	0	0	0	0	0	0	0	0	0	0	0	0
CGCTCGCGTAAATATTGTGTATTCCGTCAATC	0	0	0	0	0	0	0	0	0	0	0	0	0	0	0	0	0	0	1	0	0	0	0	0	0	0	0
CGCTCGCTTTGATATGTCAGCTATTCCCGTAT	0	0	1	0	0	0	0	0	0	0	0	0	0	0	0	0	0	0	0	0	0	0	0	0	0	0	0
CGCTCGGAAGGGAGCGCTACTGGGCGTTAGTC	0	0	0	0	0	0	0	0	0	0	0	0	0	0	0	0	0	0	1	0	0	0	0	0	0	0	0
CGCTCGGCGCTGAGGAAAATGGATATGGTTTG	0	0	4	0	0	0	0	0	0	0	0	0	0	0	0	0	0	0	0	0	0	0	0	0	0	0	0
CGCTCGGCGTGTGTTGTCAGGTTCCGTCAGGC	0	0	0	0	0	0	0	0	0	0	0	0	0	0	0	0	0	0	0	0	0	0	0	1	0	0	0
CGCTCGGGAATTCCGTAACACGTGCGTCAGGC	0	0	0	0	0	0	0	0	0	0	0	0	0	0	0	0	0	0	0	0	0	0	0	1	0	0	0
CGCTCGGTTCTTCCCCAGTTTAACCGTCAGGC	0	0	0	0	0	0	0	0	0	0	0	0	0	0	0	0	1	0	0	0	0	0	0	0	0	0	0
CGCTCGTACGGTCGTTACTGAGCACGTCAGGC	0	0	0	0	0	0	0	0	0	0	0	0	0	0	0	0	0	0	0	0	0	1	0	0	0	0	0
CGCTCGTATACCCCGGCCCCGATCGGGATTTG	3	0	22	9	3	11	5	3	5	0	0	0	0	0	0	0	0	0	0	0	0	0	0	0	0	0	0
CGCTCGTCTGATAAAATTGGTTCGAGGTAAAC	0	0	132	0	0	0	0	0	0	0	0	0	0	0	0	0	0	0	0	0	0	0	0	0	0	0	0
CGCTCGTGAAGAAACGGTCCGTGTCGTCAGGC	0	0	0	0	0	0	0	0	0	0	1	0	0	0	0	0	0	0	0	0	0	0	0	0	0	0	0
CGCTCGTGCTGTTGTTACGTACTTTACGCTAG	0	0	1	0	0	0	0	0	0	0	0	0	0	0	0	0	0	0	0	0	0	0	0	0	0	0	0
CGCTCGTGGGGCAACGTGCCTGAATGGTGCAC	0	0	3	0	0	0	0	0	0	0	0	0	0	0	0	0	0	0	0	0	0	0	0	0	0	0	0
CGCTCGTTACAAGGGAGTAATCTGGCTACCTG	0	0	4	0	0	0	0	0	0	0	0	1	147	0	9	0	80	0	12	0	0	0	0	0	0	0	0
CGCTCGTTGACGTGGCGGGCCCGCCGTCAGGC	0	0	0	0	0	0	0	1	0	0	0	0	0	0	0	0	0	0	0	0	0	0	0	0	0	0	0
CGCTCGTTGAGCTCAACGACACTCCGTCAGGC	0	0	0	0	0	0	0	0	0	0	0	0	0	1	0	0	0	0	0	0	0	0	0	0	0	0	0
CGCTCTAATCATTTGTTTACCCCCCGTCAGGC	0	0	0	0	0	0	0	0	0	0	0	0	0	0	0	0	1	0	0	0	0	0	0	0	0	0	0
CGCTCTACAAATTTCGCATGCAATACGCCTTG	0	0	1	0	0	0	0	0	0	0	0	0	0	0	0	0	0	0	0	0	0	0	0	0	0	0	0
CGCTCTACAGATGGGAGGATCTCACGTCAGGC	0	0	0	0	0	0	0	0	0	0	1	0	0	0	0	0	0	0	0	0	0	0	0	0	0	0	0
CGCTCTAGGGCGTTGAGGGGGCGCGTCAGCAG	0	0	0	0	0	0	0	0	0	0	0	0	0	0	1	0	0	0	0	0	0	0	0	0	0	0	0
CGCTCTAGGTCGTTATCCAAGGACTATACCAT	0	0	230	0	0	0	0	0	0	0	0	0	0	0	0	0	0	0	0	0	0	0	0	0	0	0	0
CGCTCTATGGATTGGTGGGGTATATGGCAAAC	0	0	9	0	0	0	0	0	0	0	0	0	0	0	0	0	0	0	0	0	0	0	0	0	0	0	0
CGCTCTATTCTGTGTTGGTCGACCGCGTCAGT	0	0	0	1	0	0	0	0	0	0	0	0	0	0	0	0	0	0	0	0	0	0	0	0	0	0	0
CGCTCTCATGGAGTACAAAGCCTTGTTCGTAG	0	0	1	0	0	0	0	0	0	0	0	0	0	0	0	0	0	0	0	0	0	0	0	0	0	0	0
CGCTCTCCGTTATCATTTGTTGCGCGTCAATC	0	0	0	0	0	0	0	0	0	0	0	0	0	0	0	0	0	0	0	0	0	1	0	0	0	0	0
CGCTCTCTAGGACTAAACTTTGGATTATTCAT	0	0	2	0	0	0	0	0	0	0	0	0	0	0	0	0	0	0	0	0	0	0	0	0	0	0	0
CGCTCTCTCCGGCATTATTATCCTCCAGGCTG	7	0	0	7	6	30	11	23	6	0	3	0	0	0	0	0	0	0	0	0	0	0	0	0	0	0	0
CGCTCTCTGGTGGACGGGGAACATTTAGACAG	0	0	4	0	0	0	0	0	7	0	0	3	671	0	170	0	57	0	73	0	0	0	0	0	0	0	0
CGCTCTGCGCACAACGAATGGGGCAGGGTTAG	0	0	6	0	2	0	11	0	3	0	2	0	0	0	0	0	0	0	0	0	0	0	0	0	0	0	0
CGCTCTGGACAGTCGGCCGGGACTCGTCAGGC	0	0	0	0	0	0	0	0	0	0	0	0	0	0	0	0	0	0	0	0	0	0	0	0	0	0	1
CGCTCTGGCCAACGTTCAGAAGTACGTCAGGC	0	0	0	0	0	0	0	0	0	0	0	0	0	0	0	0	0	0	0	0	0	0	0	0	1	0	0
CGCTCTGTAGGTCACCGCTAAGGTGTCTTTAT	0	0	1	0	0	0	0	0	0	0	0	0	0	0	0	0	0	0	0	0	0	0	0	0	0	0	0
CGCTCTTACGTTCAGCGGGGTTATGGTAGTAT	0	0	8	6	0	0	0	0	0	0	1	0	0	0	0	0	0	0	0	0	0	0	0	0	0	0	0
CGCTCTTAGCTGTATTTCTAACCTGATTGTAG	0	0	1	0	0	0	0	0	0	0	0	0	0	0	0	0	0	0	1	0	0	0	0	0	0	0	0
CGCTCTTGAGCAGAGTTCCACGATATGTGTTG	0	0	19	0	10	4	45	19	12	1	3	0	0	0	0	0	0	0	0	0	0	0	0	0	0	0	0
CGCTCTTGCCAATAGGATGTGTGTACATTCTG	2	0	0	0	0	0	0	0	1	0	0	0	0	0	0	0	0	0	0	0	0	0	0	0	0	0	0
CGCTCTTGCCTCGATACATATGATCGTCAGGC	0	0	0	0	0	0	0	0	0	0	0	0	0	0	0	0	0	0	0	0	0	0	0	0	0	1	0
CGCTCTTGGAAGCATGCTTCCCTGCGTCAGGC	0	0	0	0	0	0	1	0	0	0	0	0	0	0	0	0	0	0	0	0	0	0	0	0	0	0	0
CGCTCTTGGGGTGTTGACCCTGGCCGTCAGGC	0	0	0	0	0	0	0	0	0	0	0	0	0	0	0	0	0	0	0	0	0	0	0	0	0	1	0
CGCTCTTTATGAGCCGTGTGCGGTTGTAGTTG	0	0	1	0	0	0	0	0	0	0	0	0	0	0	0	0	0	0	0	0	0	0	0	0	0	0	0
CGCTCTTTCAGATCTATAGGGTTTGTGAGTTG	0	0	14	0	0	0	0	0	0	0	0	0	0	0	0	0	0	0	0	0	0	0	0	0	0	0	0
CGCTGAACGGCAGTTGCTGGTCGTTCGGATAG	0	0	0	12	0	0	0	0	0	0	9	0	0	0	0	0	0	0	0	0	0	0	0	0	0	0	0
CGCTGAACTTAGTCCTGCGCTGCCCGTCAGGC	0	0	0	0	0	0	0	0	0	0	0	0	0	0	1	0	0	0	0	0	0	0	0	0	0	0	0
CGCTGAAGTCCCTTATCTAGGTTGCGTCAGGC	0	0	0	0	0	0	0	0	0	0	0	0	0	0	0	0	0	0	0	0	0	0	0	0	0	0	1
CGCTGAAGTTGAGTGCTACACATCGCACCTTG	0	0	0	1	0	0	0	0	0	0	0	0	0	0	0	0	0	0	0	0	0	0	0	0	0	0	0
CGCTGAATAGGTTTTTACGTCAGTCTCGGAGC	0	0	0	0	0	0	0	0	0	0	0	0	1	0	0	0	0	0	0	0	0	0	0	0	0	0	0
CGCTGACAGGTTAAGTTCGAGTCGCGTCAGGC	0	0	0	0	0	0	0	0	0	0	0	0	0	0	0	0	0	0	0	0	1	0	0	0	0	0	0
CGCTGACCGTGCGCCAGTAGGGCTGCGGCATC	0	0	34	0	0	0	0	0	0	0	0	0	0	0	0	0	0	0	0	0	0	0	0	0	0	0	0
CGCTGACCTTCGTGGGCTTTAAAAACACATTG	0	0	1	0	0	0	0	0	0	0	0	0	0	0	0	0	0	0	0	0	0	0	0	0	0	0	0
CGCTGACGCGGCGGCTGGGTTCGACGTCAGGC	0	0	0	0	0	0	0	0	0	0	0	0	0	0	0	0	0	0	0	0	0	0	0	0	0	1	0
CGCTGACGGGGCAACATGGATCATGGCGTTAG	0	0	0	1	3	0	0	0	0	0	0	0	0	0	0	0	0	0	0	0	0	0	0	0	0	0	0
CGCTGACGTGTATAGAAATCAGATTTGACCTG	0	0	1	0	0	0	0	0	0	0	0	0	0	0	0	0	0	0	0	0	0	0	0	0	0	0	0
CGCTGACTCGTAGGACGTAGTGGTCTAGGGAT	0	0	187	29	0	0	0	0	0	0	5	0	0	0	0	0	0	0	0	0	0	0	0	0	0	0	0
CGCTGACTGTCAGATAAGTTTCGGATACATAG	0	0	2	0	0	0	0	0	0	0	0	0	0	0	0	0	0	0	0	0	0	0	0	0	0	0	0
CGCTGACTTCTTTATTAATAAATGCGTCAGGC	0	0	0	0	0	0	0	0	0	0	0	0	0	0	0	0	0	0	0	0	0	0	0	0	0	1	0
CGCTGAGATTCTTCAAGAAATGTTTTTGAGTT	0	3	2	5	55	14	37	6	25	0	6	0	1	0	23	0	0	0	20	0	0	7	0	0	4	6	0
CGCTGAGCTGGCCTGCGAAACGACCCGCGTTG	0	0	1	0	0	0	0	0	0	0	0	0	0	0	0	0	0	0	0	0	0	0	0	0	0	0	0
CGCTGAGCTTTTTCCCTGGTTTATATTTATTT	0	0	1	0	0	0	0	0	0	0	0	0	0	0	0	0	0	0	0	0	0	0	0	0	0	0	0
CGCTGAGGGACGGAGCGCAGTGCATGTTTATT	0	0	8	0	0	2	0	3	0	0	0	0	0	0	0	0	0	0	0	0	0	0	0	0	0	0	0
CGCTGAGGGGAGCACAGCGGGGCCCGTCAGGC	0	0	0	0	0	0	0	0	0	0	0	0	0	0	0	0	0	0	0	0	0	0	0	0	0	0	1
CGCTGAGTATGGCAGGTCAATAGTTAATCTTG	0	0	1	0	0	0	0	0	0	0	0	0	0	0	0	0	0	0	0	0	0	0	0	0	0	0	0
CGCTGAGTGAGCTTTTACGGAAGATTCTGCAT	0	0	14	0	0	0	0	0	0	0	0	0	0	0	0	0	0	0	0	0	0	0	0	0	0	0	0
CGCTGAGTGGCCCAGTAGCCGGGGGCCTACAG	0	0	0	0	0	0	0	0	0	0	0	0	237	0	27	0	60	0	8	0	0	0	0	0	0	0	0
CGCTGATACCTGAAGGTTATTTAGCGTCAGGC	0	0	0	0	0	0	0	0	0	0	0	0	0	0	0	0	1	0	0	0	0	0	0	0	0	0	0
CGCTGATACTTTTCATTAGAAGCCTGCTCAAC	0	0	5	0	0	0	0	0	0	0	0	2	125	0	30	0	6	0	0	0	0	0	0	0	0	0	0
CGCTGATATGGCTTGCGAGCTCACGCCACAAC	0	0	1	0	0	0	0	0	0	0	0	0	0	0	0	0	0	0	0	0	0	0	0	0	0	0	0
CGCTGATGACCAGTGCGGCGATATCGGCGCAC	0	0	223	0	0	0	0	0	0	0	42	0	0	0	0	0	0	0	0	0	0	0	0	0	0	0	0
CGCTGATGCGGGTCTCCGGAGCGTGGCCGAAT	0	0	1	0	0	0	0	0	0	0	0	0	0	0	0	0	0	0	0	0	0	0	0	0	0	0	0
CGCTGATTAGTTTGTCATATATAGCGTCAGGC	0	0	0	0	0	0	0	0	0	0	0	0	0	0	0	0	0	0	0	0	0	0	0	0	0	1	0
CGCTGCAACTCCGCAGGTTGGTAGCGTCAGGC	0	0	0	0	0	0	0	0	0	0	0	0	0	0	0	0	0	0	0	0	1	0	0	0	0	0	0
CGCTGCACGATGTTGGATAAAATTCGTCAGGC	0	0	0	0	0	0	0	0	0	0	0	0	0	0	0	0	0	1	0	0	0	0	0	0	0	0	0
CGCTGCACGTCGCGATCCTTACGGCGTCAGGC	0	0	0	0	0	0	0	0	0	0	0	0	0	0	0	0	0	0	0	0	0	0	0	1	0	0	0
CGCTGCAGCGCGATAGTGTTGGCGCGTCAGGC	0	0	0	0	0	0	0	0	0	0	1	0	0	0	0	0	0	0	0	0	0	0	0	0	0	0	0
CGCTGCAGTACCTTTTGAAGTGATCGTCAGGC	0	0	0	0	0	0	1	0	0	0	0	0	0	0	0	0	0	0	0	0	0	0	0	0	0	0	0
CGCTGCAGTCGCGTGTTGTCTGATCGTCAGGC	0	0	0	0	0	0	0	0	0	0	0	0	0	0	0	0	0	0	0	0	0	0	0	0	0	1	0
CGCTGCAGTCGTGAGTCTTGCGACCGTCAGGC	0	0	0	0	0	0	0	0	0	0	0	0	0	0	0	0	0	0	0	0	0	0	0	1	0	0	0
CGCTGCATCCGGACTTGATAAAACTTGTCGTT	0	0	99	0	0	0	0	0	0	0	0	0	0	0	0	0	0	0	0	0	0	0	0	0	0	0	0
CGCTGCCCACCCCTCTAGGTTTCGTCAGTCTC	0	0	0	0	0	0	0	0	0	0	0	0	0	0	0	0	0	0	0	0	1	0	0	0	0	0	0
CGCTGCCCCGTTATGAACCGGTAGCGTCAGGC	0	0	0	0	0	0	0	0	0	0	0	0	0	0	0	0	0	0	0	0	0	0	0	1	0	0	0
CGCTGCCCGGATCAGCAAGTCGGCAGCGATTG	0	0	0	0	0	0	0	0	0	0	0	0	7	0	0	0	1	0	0	0	0	0	0	0	0	0	0
CGCTGCCGGGGTGTGTGACTGTTGGACACCTG	0	0	3	2	0	1	0	2	8	0	0	0	115	0	112	0	45	0	60	0	0	0	0	0	0	0	0
CGCTGCCGTTCCCCGATAGGGTTCGTCAGTAT	0	0	0	0	0	0	0	0	0	0	0	0	0	0	0	0	0	0	0	0	0	0	0	0	0	1	0
CGCTGCCTGATGTACAGATATACTTTACGTTG	0	0	0	0	0	0	0	0	0	0	0	0	0	0	2	0	0	0	0	0	0	0	0	0	0	0	0
CGCTGCGAAGGGCGTTCAGACCGGGGCCGTAT	0	0	16	0	0	0	0	0	0	0	0	0	0	0	0	0	0	0	0	0	0	0	0	0	0	0	0
CGCTGCGACAATCTATTTTGCAGTGTGTACTG	0	0	3	0	0	0	0	0	0	0	0	0	0	0	0	0	0	0	0	0	0	0	0	0	0	0	0
CGCTGCGACCTTCATCCACCGTTTTTCGATAG	0	0	11	25	0	0	7	2	0	0	4	0	0	0	0	0	0	0	0	0	0	0	0	0	0	0	0
CGCTGCGACCTTCATCCACCGTTTTTCGATCG	0	0	0	0	8	0	0	0	0	0	0	0	0	0	0	0	0	0	0	0	0	0	0	0	0	0	0
CGCTGCGCCTACGGGGAGACCTGACGTCAGGC	0	0	0	0	0	0	0	0	0	0	0	0	0	0	0	0	0	0	0	0	0	0	0	0	1	0	0
CGCTGCGCCTCCGACAGAGGACGCCCCGCATC	0	0	1	0	0	0	0	0	0	0	0	0	0	0	0	0	0	0	1	0	0	0	0	0	0	0	0
CGCTGCGCGGTCGTTCTCCTAAAAAGCCGTAG	0	0	7	0	0	0	0	0	0	0	0	0	0	0	0	0	0	0	0	0	0	0	0	0	0	0	0
CGCTGCGGATAAACACCTCTCGTCTAAGCTTG	0	0	1	0	0	0	0	0	0	0	0	0	0	0	0	0	0	0	0	0	0	0	0	0	0	0	0
CGCTGCGTCATTTTTTGTCTTGCGAGAAATTG	0	0	2	0	0	0	0	0	0	0	0	0	0	0	0	0	0	0	0	0	0	0	0	0	0	0	0
CGCTGCGTGTTATATTTCTTTTTGATTCTCAG	0	0	8	0	0	0	0	0	0	0	0	0	0	0	0	0	0	0	0	0	0	0	0	0	0	0	0
CGCTGCGTTCGTTGATGGTCTGGACGTCAGTT	0	0	0	0	0	1	0	0	0	0	0	0	0	0	0	0	0	0	0	0	0	0	0	0	0	0	0
CGCTGCTACGTGCCCTGACAGCATTGGACTTC	0	0	1	0	0	0	0	0	0	0	0	0	0	0	0	0	0	0	0	0	0	0	0	0	0	0	0
CGCTGCTCTTTAAAATCGAGTCTACGTCAGGC	0	0	0	0	0	0	0	0	0	0	1	0	0	0	0	0	0	0	0	0	0	0	0	0	0	0	0
CGCTGCTGTCGCTTGGTTGTACGTCGTCAGGC	0	1	0	0	0	0	0	0	0	0	0	0	0	0	0	0	0	0	0	0	0	0	0	1	0	0	0
CGCTGCTGTTTCGGGCGGCGCGGCCGTCAGGC	0	0	0	0	0	0	0	0	1	0	0	0	0	0	0	0	0	0	0	0	0	0	0	0	0	0	0
CGCTGCTTGGAATCGTCATGGTGTTTGCCTAG	0	0	3	0	0	0	0	0	0	0	0	0	0	0	0	0	0	0	0	0	0	0	0	0	0	0	0
CGCTGGAACGTGGGGTCCCTTGATCGTCAGGC	1	0	0	0	0	0	0	0	0	0	0	0	0	0	0	0	0	0	0	0	0	0	0	0	0	0	0
CGCTGGAATGTTCGGAAAAAGTTTAGTTTCAG	0	0	1	1	0	0	0	0	0	0	0	0	0	0	0	0	0	0	0	0	0	0	0	0	0	0	0
CGCTGGACGTGTTTTCATGTCGTCGTCAGTCT	0	0	0	0	0	0	0	0	0	0	0	0	0	0	0	0	0	0	2	0	0	0	0	0	0	0	0
CGCTGGACTAGCGCAATTGGATTTGTAGTTTC	1	0	0	0	0	0	0	0	0	0	0	0	0	0	0	0	0	0	0	0	0	0	0	0	0	0	0
CGCTGGAGGTGTTGTCCGTAAGTTGCAGCCAG	0	0	0	0	1	0	0	0	0	0	0	0	0	0	0	0	0	0	0	0	0	0	0	0	0	0	0
CGCTGGAGTATGTAATAAAAGCTTGCTCTTTT	0	0	7	0	2	4	27	30	18	0	0	0	0	0	0	0	0	0	0	0	0	0	0	0	0	0	0
CGCTGGATAAAAGTTTGTTGAACATGTGTTAG	0	0	18	0	0	0	1	0	0	0	0	0	0	0	0	0	0	0	0	0	0	0	0	0	0	0	0
CGCTGGATGGCCGTCTGGTACACCTGTGATTG	12	0	2	7	6	22	24	24	10	0	0	0	0	0	0	0	0	0	0	0	0	0	0	0	0	0	0
CGCTGGATTAAACAGCCTGCCTTTATGTGTTG	0	0	1	0	0	0	0	0	0	0	0	0	0	0	0	0	0	0	0	0	0	0	0	0	0	0	0
CGCTGGCAAGGTTGCGGAAGTTACGGTCGAGT	0	0	1	0	0	0	0	0	0	0	0	0	0	0	0	0	0	0	0	0	0	0	0	0	0	0	0
CGCTGGCAGGTTTAGTTCTTCGTTTGGTTCAG	0	0	1	2	2	1	0	2	0	0	0	0	0	0	0	0	0	0	0	0	0	0	0	0	0	0	0
CGCTGGCCGATGTCCTTAACTAGGAGGTTTGT	0	0	1	0	0	0	0	0	0	0	0	0	0	0	0	0	0	0	0	0	0	0	0	0	0	0	0
CGCTGGCCGATGTCCTTTAACTAGGAGGTTTG	0	0	51	0	0	0	0	0	0	0	0	0	1	0	0	0	0	0	0	0	0	0	0	0	0	0	0
CGCTGGCCGGCGATGAAGTGCGCTGGGCATTC	0	0	26	0	45	0	17	0	10	0	0	0	143	0	399	0	0	0	246	0	2	34	0	0	0	0	0
CGCTGGCGACCTTCAGAGCGTTAAGCGCACAG	0	0	0	0	0	0	0	0	0	0	0	0	5	0	5	0	0	0	4	0	0	0	0	0	0	0	0
CGCTGGCGCGCATTTGATTTAGCTCGTCAGGC	1	0	0	0	0	0	0	0	0	0	0	0	0	0	0	0	0	0	0	0	0	0	0	0	0	0	0
CGCTGGCGGGAACCCGGCGAAACGTAATTTTG	4	0	18	0	0	0	0	0	0	0	2	0	1	0	0	0	0	0	0	0	0	0	0	0	0	0	0
CGCTGGCGTACACACTTCGGGGCCGTCAGTAT	0	0	0	0	0	0	0	0	0	0	0	0	0	0	0	0	0	0	0	0	0	0	0	0	0	1	0
CGCTGGCTAGACTTGGACTAAATTATTTATAG	0	0	18	0	0	0	0	0	6	0	0	0	0	0	0	0	0	0	0	0	0	0	0	0	0	0	0
CGCTGGGACGAAAATGTGCATTTGGTTGATCT	0	0	0	0	0	0	0	0	0	0	0	0	2	0	0	0	0	0	0	0	0	0	0	0	0	0	0
CGCTGGGCAACGGGCGCTTGGACGCGTCAGGC	0	0	0	0	0	0	0	0	0	0	0	0	0	0	0	0	1	0	0	0	0	0	0	0	0	0	0
CGCTGGGCCACGGTATGGATTTGGTGCGTTTT	0	0	0	2	0	0	1	0	0	0	0	0	0	0	0	0	0	0	0	0	0	0	0	0	0	0	0
CGCTGGGCCCAGGCGTACCACTATTTTTTCTG	0	0	0	0	21	0	17	0	0	0	0	0	0	0	0	0	0	0	0	0	0	0	0	0	0	0	0
CGCTGGGGGGCGGGGCTTTTGCATCGTCAGGC	0	0	0	0	0	0	0	0	0	0	1	0	0	0	0	0	0	0	0	0	0	0	0	0	0	0	0
CGCTGGGGTCTCCCTAATGTCCCCCGTCAGGC	0	0	0	0	0	0	0	0	0	0	0	0	0	0	0	0	0	0	0	0	0	0	0	0	0	1	0
CGCTGGGGTGAGATGGTGGGTGGTGGTGGAAT	0	0	28	0	1	0	11	0	24	0	0	0	0	0	0	0	0	0	0	0	0	0	0	0	0	0	0
CGCTGGGGTGCTTCTGCCAAGTTTCGTCAGGC	0	0	0	0	0	0	0	0	0	0	0	0	0	0	0	0	0	0	0	0	0	0	0	1	0	0	0
CGCTGGGTCAAGGCTCCGGTAGGAGGGCATAG	14	11	109	110	11	35	24	77	18	1	23	0	0	0	0	0	0	0	0	0	0	0	0	0	0	0	0
CGCTGGGTCCCTGGTGGCTAATCGCGTCAGGC	0	0	0	0	0	0	1	0	0	0	0	0	0	0	0	0	0	0	0	0	0	0	0	0	0	0	0
CGCTGGGTGGACGGTCCGTGCGAGCGTCAGGC	0	0	0	0	0	0	0	0	0	0	0	0	0	0	0	0	0	0	0	0	1	0	0	0	0	0	0
CGCTGGGTGGTTGAGTGGGGACTGCGGAATTG	0	0	2	0	0	0	0	0	0	0	0	0	0	0	0	0	0	0	0	0	0	0	0	0	0	0	0
CGCTGGTAGGAGCGAAGAGTCGTCTTTCGTAG	0	0	16	5	0	9	0	9	0	1	0	0	0	0	0	0	0	0	0	0	0	0	0	0	0	0	0
CGCTGGTCAAAATACGGTTACGTCCTGAGTTG	0	0	0	6	0	0	0	0	0	0	2	0	0	0	0	0	0	0	0	0	0	0	0	0	0	0	0
CGCTGGTCCAGCAGTATCGGAGGACGTCAGGC	0	0	0	0	0	0	0	0	0	0	0	0	0	0	0	0	0	0	0	0	0	0	0	0	0	1	0
CGCTGGTCCCTATTTTCCTTGCGTAAATACAG	0	0	1	0	0	0	0	0	0	0	0	0	0	0	0	0	0	0	0	0	0	0	0	0	0	0	0
CGCTGGTCTGGAAATCACCATTAGTTTGTAAT	0	0	5	0	0	0	0	0	0	0	0	0	0	0	0	0	0	0	0	0	0	0	0	0	0	0	0
CGCTGGTGAAACCCGTCTGGGCCTGAGTTCTG	0	0	1	0	0	0	0	0	0	0	0	0	0	0	0	0	0	0	0	0	0	0	0	0	0	0	0
CGCTGGTGATTAATTTCGTCCGGGGGCACTTG	0	0	0	0	0	0	0	0	0	0	0	0	33	0	113	0	18	0	106	0	0	0	0	0	0	0	0
CGCTGGTGGGCAGGTGCCACGCTCGTCCCTTG	0	0	1	0	0	0	0	0	0	0	1	0	0	0	0	0	0	0	0	0	0	0	0	0	0	0	0
CGCTGGTGTAGTACTGACACCTGACGTCAGGC	0	0	0	0	0	0	0	0	0	0	0	0	0	0	0	0	0	0	0	0	0	0	0	0	0	1	0
CGCTGGTGTGCCGAGAGGGTTAGCCTCCGTTG	0	0	6	0	0	0	0	0	0	0	0	0	0	0	0	0	0	0	0	0	0	0	0	0	0	0	0
CGCTGGTGTGCGGGAGCGCGGGCGCGTCAGGC	0	0	0	0	0	0	0	0	0	0	0	0	0	0	0	0	0	0	0	0	0	0	0	1	0	0	0
CGCTGGTGTTAATCTGAAGGTTTGCGTCAGGC	0	0	0	0	0	0	0	0	0	0	0	0	0	0	0	0	0	0	0	0	0	0	0	1	0	0	0
CGCTGGTTATGCTATGTGATGAGACCTTATTG	0	0	110	0	0	0	0	1	0	0	0	5	989	0	43	0	223	0	174	0	0	0	0	0	0	0	0
CGCTGGTTGGGGTCGCCGCACCGACGTCAGGC	0	0	0	0	0	0	0	0	0	0	0	0	0	0	0	0	0	0	0	0	0	1	0	0	0	0	0
CGCTGGTTGGTCGAGTGGGGGTGCGTCAGTAT	0	0	0	0	0	0	0	0	0	0	0	0	0	0	0	0	0	0	0	0	1	0	0	0	0	0	0
CGCTGGTTGGTCGAGTGGGGGTGCGTCAGTCT	0	0	0	0	0	0	0	2	0	0	0	0	0	0	0	0	0	0	0	0	0	0	0	0	0	0	0
CGCTGGTTGTAGCCATATGGGCGCCGTCGGTC	0	0	0	0	0	0	0	0	0	0	0	0	0	0	0	0	1	0	0	0	0	0	0	0	0	0	0
CGCTGGTTTACATCGTAAATCTCGCGTCAGGC	0	0	0	0	0	0	0	0	0	0	0	0	0	0	0	0	0	0	0	0	0	0	0	0	0	1	0
CGCTGTACCCCGTATTAGGCAAGTTGGTCCAG	0	0	3	0	0	0	0	0	0	0	0	0	0	0	0	0	0	0	0	0	0	0	0	0	0	0	0
CGCTGTACTGTATTAACCACTTGCGGATATTG	0	0	9	0	0	0	0	0	0	0	0	0	0	0	0	0	0	0	0	0	0	0	0	0	0	0	0
CGCTGTAGCGGTGTCACAATAGTGCGTCAGGC	0	0	0	0	0	0	0	0	0	0	1	0	0	0	0	0	0	0	0	0	0	0	0	0	0	0	0
CGCTGTAGTCCTTTTTATATATCTCGTCAGGC	0	0	1	0	0	0	0	0	0	0	0	0	0	0	0	0	0	0	0	0	0	0	0	0	0	0	0
CGCTGTAGTCGCAAAGCTATTGTTCGTCAGGC	1	0	0	0	0	0	0	0	0	0	0	0	0	0	0	0	0	0	0	0	0	0	0	0	0	0	0
CGCTGTAGTGTACTCCGTACCAATCGTCAGGC	0	0	0	0	0	0	0	0	0	0	0	0	0	0	1	0	0	0	0	0	0	0	0	0	0	0	0
CGCTGTATCCGCGCCCTGCAGGGGCGTCAGGC	0	0	0	0	0	0	0	1	0	0	0	0	0	0	0	0	0	0	0	0	0	0	0	0	0	0	0
CGCTGTATTAATAGAGTCGTGGTGCGTCAGGC	0	0	0	0	0	0	0	0	0	0	0	0	0	0	0	0	0	0	0	0	0	0	0	0	0	1	0
CGCTGTATTGATTTTGATTTGCTGTCCTTTAG	0	0	1	0	0	0	0	0	0	0	0	0	0	0	0	0	0	0	0	0	0	0	0	0	0	0	0
CGCTGTCAGCAGCGTACTAGGCATCGTCAGGC	0	0	0	0	1	0	0	0	0	0	0	0	0	0	0	0	0	0	0	0	0	0	0	0	0	0	0
CGCTGTCAGGCTTCAGCACTAGCACGTCAGGC	0	0	0	0	0	0	0	0	0	0	0	0	0	0	0	0	0	0	0	0	0	0	0	1	0	0	0
CGCTGTCCTACTGGCTGGGCTGAGCGTCAGGC	0	0	0	0	0	0	0	0	0	0	1	0	0	0	0	0	0	0	0	0	0	0	0	0	0	0	0
CGCTGTCGCGACAGGTTCTGGCATCGTCAGGC	0	0	0	0	0	0	0	0	0	0	0	0	0	0	0	0	0	0	0	0	0	0	0	1	0	0	0
CGCTGTCGTAGTGTGCAGCCATGACGTCAGGC	0	0	0	0	0	1	0	0	0	0	0	0	0	0	0	0	0	0	0	0	0	0	0	0	0	0	0
CGCTGTCGTGGGTTTCCTCCATGCCGTCAGGC	0	0	0	0	0	0	0	0	0	0	0	0	0	0	0	0	0	0	0	1	0	0	0	0	0	0	1
CGCTGTGAAGACTAAACCGTTGACGTCAGTCT	0	0	0	0	0	2	0	0	0	0	2	0	0	0	0	0	0	0	0	0	0	0	0	0	0	0	0
CGCTGTGCACGATGACGGCCACGTCGTCAGGC	0	0	0	0	0	0	0	0	0	0	0	0	0	1	0	0	0	0	0	0	0	0	0	0	0	0	0
CGCTGTGCGGGATCCTTTGAAGTCCGTCAGGC	0	0	0	0	0	0	0	0	0	0	0	0	0	0	0	0	0	0	0	0	0	0	0	0	0	1	0
CGCTGTGCGTAAGGACAGGGACAGAGGGGTTG	0	0	2	0	0	0	0	0	0	0	0	0	0	0	0	0	0	0	0	0	0	0	0	0	0	0	0
CGCTGTGGCCGTCAGCATCGTAGTGAGAGTTG	0	0	16	0	0	0	0	0	11	0	0	0	117	0	0	0	102	0	24	0	0	0	0	0	0	0	0
CGCTGTGGTAGCAGCCTCGGTACTTGTATTAC	0	0	0	0	0	0	0	0	0	0	0	0	9	0	0	0	3	0	1	0	0	0	0	0	0	0	0
CGCTGTGGTGTAGCAGACATCCGGCCCCGTAC	0	0	3	6	0	0	0	0	0	0	0	0	0	0	0	0	0	0	0	0	0	0	0	0	0	0	0
CGCTGTGTCGTTTGATCTATGACCCGTCAGGC	0	0	0	0	0	0	0	0	0	0	0	0	0	0	0	0	0	0	0	0	0	0	1	0	0	0	0
CGCTGTGTTCCCGGCCTTCTGTTTCGTCAGGC	0	0	0	0	0	0	0	0	0	0	1	0	0	0	0	0	0	0	0	0	0	0	0	0	0	0	0
CGCTGTTAATCTGCGCAGCTCACTTATTGATC	0	0	57	0	0	0	0	0	0	0	4	0	0	0	0	0	0	0	0	0	0	0	0	0	0	0	0
CGCTGTTAGGGTTTCCCTAATGGCAGTCCTTG	0	0	2	0	0	0	0	0	0	0	0	0	0	0	0	0	0	0	0	0	0	0	0	0	0	0	0
CGCTGTTATAGTGGTTGAACATTCTCTAATTC	0	0	18	0	0	0	2	0	1	0	0	0	0	0	0	0	0	0	1	0	0	0	0	0	0	0	0
CGCTGTTATATAACGGTTTCAGACCAGGCTAT	0	0	48	102	24	12	45	57	47	12	0	0	0	0	0	0	0	0	0	0	0	0	0	0	0	0	0
CGCTGTTATTGAGTTTGGTCGATCACATCCTG	0	0	1	0	0	0	0	0	0	0	0	0	0	0	0	0	0	0	0	0	0	0	0	0	0	0	0
CGCTGTTATTTTTTGCCGTAGCTTAGCCATTT	0	0	0	0	0	0	0	0	0	0	0	0	0	0	2	0	0	0	0	0	0	0	0	0	0	0	0
CGCTGTTCATTATCTTACTATTTACATACTTG	0	0	7	0	0	0	0	0	0	0	0	0	1	0	1	0	0	0	2	0	0	0	0	0	0	0	0
CGCTGTTCGCATGTGTCATTGGGAGTGTTCTG	0	0	1	0	0	0	0	0	0	0	0	0	0	0	0	0	0	0	0	0	0	0	0	0	0	0	0
CGCTGTTCGTGGAAGACGTACCCGGAAGCTTG	0	0	179	0	2	0	1	0	0	0	0	0	0	0	2	0	0	0	0	0	0	0	0	0	0	0	0
CGCTGTTCTCTTGTCGTCGGTTAATTTCGCTG	0	0	3	0	0	0	0	0	14	0	0	0	279	0	741	0	191	0	572	0	0	0	0	0	0	0	0
CGCTGTTCTTTATCTGGCTACCCTTATGTCAG	0	0	1	0	0	0	0	0	0	0	0	0	0	0	0	0	0	0	0	0	0	0	0	0	0	0	0
CGCTGTTGAGCGTGCCGATACCGGCCGATTTG	0	0	1	0	0	0	0	0	0	0	0	0	0	0	0	0	0	0	0	0	0	0	0	0	0	0	0
CGCTGTTGAGTTGTATCGTGTTTCCGTCAGGC	0	0	0	0	0	0	0	0	0	0	0	0	0	0	0	0	0	0	0	0	0	0	0	0	0	1	0
CGCTGTTGCCTGTTCTGCGGTGCAGCCGCTAG	0	0	0	0	0	0	0	0	0	0	0	0	0	0	5	0	1	0	0	0	0	0	0	0	0	0	0
CGCTGTTGGCAAGGGTCCTTATTTCGTCAGGC	0	0	0	0	0	1	0	0	0	0	0	0	0	0	0	0	0	0	0	0	0	0	0	0	0	0	0
CGCTGTTGGCATACAGATTGCTAGAGTCGCAG	0	0	1	0	0	0	0	0	0	0	0	0	0	0	0	0	0	0	0	0	0	0	0	0	0	0	0
CGCTGTTGGTATGGGCTTGCAAGGCTCGGAAT	1	0	0	0	0	0	0	0	0	0	0	0	0	0	0	0	0	0	0	0	0	0	0	0	0	0	0
CGCTGTTTAGGCCTCGCGCTACGGGGGGTCGT	0	0	1	0	0	0	0	0	0	0	0	0	0	0	0	0	0	0	0	0	0	0	0	0	0	0	0
CGCTGTTTAGGCCTCGCGCTACGGGGGGTCTT	0	0	0	6	0	0	0	0	0	0	0	0	0	0	0	0	0	0	0	0	0	0	0	0	0	0	0
CGCTGTTTTGTGCAACAATGTCTCTTGATCAG	0	0	17	0	0	0	0	0	0	0	0	0	0	0	0	0	0	0	0	0	0	0	0	0	0	0	0
CGCTGTTTTTGTCAGTATTTTGGGCGTCAGGC	0	0	0	0	0	0	0	0	0	0	0	0	0	0	1	0	0	0	0	0	0	0	0	0	0	0	0
CGCTTAAACGACGATCTATAAAATCGTAATTG	0	0	50	126	0	0	0	0	0	0	15	0	0	0	0	0	0	0	0	0	0	0	0	0	0	0	0
CGCTTAATACCATGTAATGTGTGATTTGTCTG	0	0	2	0	0	0	0	0	0	0	0	0	0	0	0	0	0	0	0	0	0	0	0	0	0	0	0
CGCTTAATACCGAATATCAACCCGCGTCAGGC	0	0	0	0	0	1	0	0	0	0	0	0	0	0	0	0	0	0	0	0	0	0	0	0	0	0	0
CGCTTAATGGTCGGTGACGACTAATTCAGTAG	0	0	0	24	28	17	34	14	10	0	3	0	0	0	0	0	0	0	0	0	0	0	0	0	0	0	0
CGCTTACAAAACGTTCTAGTAATATGCGTTTG	0	0	146	0	0	0	11	0	0	0	0	0	0	0	0	0	0	0	0	0	0	0	0	0	0	0	0
CGCTTACACGCTGGTGGGCTAAAGGCTGGTTG	0	0	1	0	0	0	0	0	0	0	0	0	0	0	0	0	0	0	0	0	0	0	0	0	0	0	0
CGCTTACGAGGATTTGTCATGGGCAACGGCTT	0	0	0	0	0	0	0	0	0	0	0	0	42	0	52	0	10	0	5	0	0	0	0	0	0	0	0
CGCTTACGTCGCCGGGCTCCTCCACGTCAGGC	0	0	0	0	0	0	0	0	0	0	0	0	0	0	0	0	0	1	0	0	0	0	0	0	0	0	0
CGCTTACTCGCTCTGCCTAAGTGCCGTCAGGC	0	0	0	0	0	0	0	0	0	0	0	0	0	0	0	0	0	0	0	0	0	0	0	0	0	1	0
CGCTTACTCTGCTGTCTGGGGTTAGTAGGTAG	0	0	2	0	0	0	0	0	0	0	0	0	0	0	0	0	0	0	0	0	0	0	0	0	0	0	0
CGCTTAGAACGTTCGATTTGTTTCGTTCGTAG	0	0	17	19	21	46	24	19	2	0	4	0	0	0	0	0	0	0	0	0	0	0	0	0	0	0	0
CGCTTAGCAATCGATGAGACAACCGTCAGTAT	1	0	0	0	0	0	0	0	0	0	0	0	0	0	0	0	0	0	1	0	0	0	0	0	0	0	0
CGCTTAGCAGATTGCTGACCGCAGATGGGCAG	0	0	1	0	0	0	0	0	0	0	0	0	0	0	0	0	0	0	0	0	0	0	0	0	0	0	0
CGCTTAGCCTAGGCGACTAGACTTAGTGCAAC	0	0	12	0	29	0	53	0	2	0	0	0	15	0	18	0	2	0	30	0	3	0	0	0	0	0	0
CGCTTAGGGTTCGCTCGCTACTCCCGCTCTAG	0	0	7	1	3	4	5	1	1	0	0	0	0	0	0	0	0	0	0	0	0	0	0	0	0	0	0
CGCTTAGTACAAAAATCGTGCACGTCAGTCTC	0	0	0	0	0	0	0	0	0	0	0	0	0	0	0	0	0	0	0	0	0	0	1	0	0	0	0
CGCTTAGTGGAGAGAAGAGTATGGCGTCAGGC	0	0	0	0	0	0	0	0	0	0	0	0	0	0	0	0	0	0	0	0	0	0	0	0	0	1	0
CGCTTATAAGTTGACCTCCCTATGTGAGACTG	0	0	1	0	0	0	0	0	0	0	0	0	0	0	0	0	0	0	0	0	0	0	0	0	0	0	0
CGCTTATATGGCCGTGGAATGAACCGTCAGGC	0	0	0	0	0	0	0	0	0	0	1	0	0	0	0	0	0	0	0	0	0	0	0	0	0	0	0
CGCTTATCCCTATCCGAACATGAACGTCAGGC	0	0	0	0	0	0	0	0	0	0	0	0	0	0	0	1	0	0	0	0	0	0	0	0	0	0	0
CGCTTATCTCAAAACGCAATTGACTTACACTT	2	0	14	43	8	10	27	56	9	4	4	0	0	0	0	0	0	0	0	0	0	0	0	0	0	0	0
CGCTTATGTGATTGTTATGCTGGTTCTCCCAG	17	0	4	0	1	0	1	0	0	0	0	0	0	0	0	0	0	0	0	0	0	0	0	0	0	0	0
CGCTTATTAAGCTAAAGAGTAGTCTGAGGGTC	0	0	0	1	0	0	0	0	0	0	0	0	0	0	0	0	0	0	0	0	0	0	0	0	0	0	0
CGCTTATTCTTGAGGGATAAAAAACGTCAGGC	0	0	0	0	0	0	0	0	0	0	0	0	0	0	0	0	0	0	0	0	0	0	0	0	1	0	0
CGCTTCAACCGGCGTGGCGTTCTGCGTCAGGC	0	0	0	0	0	0	0	0	0	0	0	0	1	0	0	0	0	0	0	0	0	0	0	0	0	0	0
CGCTTCAAGACCCACTTCCACGTACGTCAGGC	0	0	0	0	0	0	0	0	0	0	0	0	0	0	0	0	1	0	0	0	0	0	0	0	0	0	0
CGCTTCAGGTGTGAGCGTTGTTGGCTATGTTT	0	0	1	0	0	0	0	0	0	0	0	0	0	0	0	0	0	0	0	0	0	0	0	0	0	0	0
CGCTTCAGTCCTGATCTCTAAATTGAAATTCG	2	0	0	0	0	0	0	0	0	0	0	0	0	0	0	0	0	0	0	0	0	0	0	0	0	0	0
CGCTTCATTGCCAAATTGAAAGACAATGGAAC	0	0	0	0	0	0	0	0	0	0	0	0	0	0	0	0	0	0	1	0	0	0	0	0	0	0	0
CGCTTCCAGACTTGTGATCAAATACTCATTTG	0	0	1	0	0	0	0	0	0	0	0	0	0	0	0	0	0	0	0	0	0	0	0	0	0	0	0
CGCTTCCGCTGAGTCTGCGGGTCGCGTCAGGC	0	0	0	0	1	0	0	1	0	0	0	0	0	0	0	0	0	0	0	0	0	0	0	0	0	0	0
CGCTTCCGCTGATTTATCTATAAATGCCTTTG	120	0	6	0	0	0	2	0	0	0	19	0	0	0	0	0	0	0	0	0	0	0	0	0	0	0	0
CGCTTCCTAGCTAGTGCTCGGATCTTACTTTG	0	0	0	0	0	0	0	0	0	0	0	0	2	0	8	0	0	0	0	0	0	0	0	0	0	0	0
CGCTTCCTGGATGTGACCAGCGAACGTCAGGC	0	0	0	0	0	1	0	0	0	0	0	0	0	0	0	0	0	0	0	0	0	0	0	0	0	0	0
CGCTTCCTTGTTTTTCAACATGCACGTCAGGC	0	0	0	0	0	0	0	0	0	0	0	0	0	0	0	0	1	0	0	0	0	0	0	0	0	0	0
CGCTTCGACTTTTTCTGCACATTACGTCAGGC	0	0	0	0	0	0	0	0	0	0	0	0	0	0	0	0	0	0	0	0	0	1	0	0	0	0	0
CGCTTCGAGCTCAGATTAGGTACACGTCAGGC	0	0	0	0	1	0	0	0	0	0	0	0	0	0	0	0	0	0	0	0	0	0	0	0	0	0	0
CGCTTCGAGGGCGCGCTTGGATCGGTGTCTTC	0	0	2	0	0	0	0	0	0	0	0	0	0	0	0	0	0	0	0	0	0	0	0	0	0	0	0
CGCTTCGCAGGTTTACGACCAGACCGTCAGGC	0	0	0	0	0	0	0	0	0	0	0	0	0	0	0	0	0	0	0	0	0	0	0	0	0	1	0
CGCTTCGCCGGCGCCCTGAAAACGTCTGATTG	0	0	14	0	0	0	0	0	0	0	0	0	0	0	0	0	0	0	0	0	0	0	0	0	0	0	0
CGCTTCGCCTAAATATTTGGTTCATCTGGAAC	0	0	0	0	0	1	0	0	0	0	0	0	0	0	0	0	0	0	0	0	0	0	0	0	0	0	0
CGCTTCGGGGAACAGGCAGTGGATCGTCAGGC	0	0	0	0	0	0	0	0	0	0	0	0	0	0	1	0	0	0	0	0	0	0	0	0	0	0	0
CGCTTCGGGTACTTTTCTACAGACCGTCAGGC	0	0	0	0	0	0	0	0	0	0	0	0	0	0	0	0	0	0	0	0	0	0	0	0	0	1	0
CGCTTCGGGTGCTCGAACCAATGTCGTCAGGC	0	0	0	0	0	0	0	0	0	0	0	0	0	0	0	0	0	0	0	0	0	0	0	0	0	1	0
CGCTTCGGGTTCGACTACCATCAGGGCAGCTT	0	0	8	0	0	0	0	0	0	0	0	0	0	0	0	0	0	0	0	0	0	0	0	0	0	0	0
CGCTTCGGTTTCAAGACGTTGTTGCGTCAGGC	0	0	0	0	0	0	0	0	0	0	0	0	0	0	0	0	0	0	0	0	0	0	0	0	0	1	0
CGCTTCGTAAATAGTGACTTTCGCCGTCAGGC	0	0	0	0	0	0	0	0	0	0	0	0	0	1	0	0	0	0	0	0	0	0	0	0	0	0	0
CGCTTCGTACGTGTTTGGTATCCATCACCCAG	0	0	17	0	0	0	0	0	0	0	0	0	0	0	0	0	0	0	0	0	0	0	0	0	0	0	0
CGCTTCGTGTTAGCTGGGGCGGAGCGTCAGGC	0	0	0	0	0	0	0	0	0	0	0	0	0	0	0	0	0	0	0	0	1	0	0	0	0	0	0
CGCTTCGTGTTTGCCCGCTAACAGTTCACTAG	0	0	2	0	0	0	0	0	0	0	0	0	0	0	0	0	0	0	0	0	0	0	0	0	0	0	0
CGCTTCTAGGGCTTTAGTGTTGCCAGTGTCTG	0	0	1	0	0	0	0	0	0	0	0	0	0	0	0	0	0	0	0	0	0	0	0	0	0	0	0
CGCTTCTATCACATACCACTCTCTCGTCAGGC	0	0	0	0	0	0	0	0	0	0	0	0	0	0	0	0	0	0	0	0	0	0	0	1	0	0	0
CGCTTCTCTCGTTAGGTCGGATACCGTCAGGC	0	0	0	0	0	0	0	0	0	0	0	0	0	0	1	0	0	0	0	0	0	0	0	0	0	0	0
CGCTTCTGAGGCCGTGCGCGGTCGCGTCAGGC	0	0	0	0	0	0	0	0	0	0	0	0	0	0	0	0	0	0	0	0	0	0	0	1	0	0	0
CGCTTCTGGCGCGGTTGACATTGTAGACGTTC	0	0	1	0	0	0	0	0	0	0	0	0	0	0	0	0	0	0	0	0	0	0	0	0	0	0	0
CGCTTCTTGTCTCATCCGGTCAGACGTCAGGC	0	0	0	0	0	0	0	0	0	0	0	0	0	0	1	0	0	0	0	0	0	0	0	0	0	0	0
CGCTTGAAAGGCGTTTTATATGGGGGGCTTAC	0	0	0	0	0	0	0	0	0	0	0	0	103	0	19	0	18	0	25	0	0	0	0	0	0	0	0
CGCTTGAACTAGCGTCTTAAGGGACGGTCAGT	0	0	0	0	0	0	0	0	0	0	0	0	0	0	0	0	0	0	1	0	0	0	0	0	0	0	0
CGCTTGAAGACTTTTGCGTCGTCCCGTCAGGC	0	0	0	0	0	0	0	0	0	0	0	0	0	1	0	0	0	0	0	0	0	0	0	0	0	0	0
CGCTTGAATCTGGGTGTGGTTTAGATGAATTT	0	0	1	0	0	0	0	0	0	0	0	0	0	0	0	0	0	0	0	0	0	0	0	0	0	0	0
CGCTTGACGTTTTCGATGTTAGTTTACCATTC	0	0	1	0	0	0	0	0	0	0	0	0	0	0	0	0	0	0	0	0	0	0	0	0	0	0	0
CGCTTGAGAGTCTTCTGTGACTCTTGTCTTTG	0	0	0	0	0	0	0	0	0	0	0	0	1	0	5	0	0	0	1	0	0	0	0	0	0	0	0
CGCTTGAGCGGAAGGGAATTCCCCCGTCAGGC	0	0	0	0	0	0	0	0	0	0	0	0	0	0	0	0	0	0	0	0	0	0	0	0	0	1	0
CGCTTGAGGGCCATTTCACTAAGGCGTCAGGC	1	0	0	0	0	0	0	0	0	0	0	0	0	0	0	0	0	0	0	0	0	0	0	0	0	0	0
CGCTTGAGGGCGCCCTTAAATTTACGTCAGGC	0	0	0	0	0	0	1	0	0	0	0	0	0	0	0	0	0	0	0	0	1	0	0	0	0	0	0
CGCTTGAGGGTCTGTATGGGTGTGGCTGGTTG	0	0	16	0	0	0	0	0	0	0	0	0	24	0	22	0	0	0	4	0	0	0	0	0	0	0	0
CGCTTGAGGTAGGGTTCCGCCACACGTCAGGC	0	1	0	0	0	0	0	0	0	0	0	0	0	0	0	0	0	0	0	0	0	0	0	0	0	0	0
CGCTTGAGTAAACGTACCTAGCGCGTCAGTCT	0	2	0	0	0	0	0	0	0	0	0	0	0	0	0	0	0	0	0	0	0	0	0	0	0	0	0
CGCTTGAGTTATGCGCATTGGGACAATTTTGT	0	0	9	121	0	0	0	0	0	0	18	0	0	0	0	0	0	0	0	0	0	0	0	0	0	0	0
CGCTTGATAGCTTATTCATCTCGGCGTTCTTG	0	0	1	0	0	0	0	0	0	0	0	0	0	0	0	0	0	0	0	0	0	0	0	0	0	0	0
CGCTTGATCGGAATTTACCGGCGGCGTCAGGC	0	0	0	0	0	0	1	0	0	0	0	0	0	0	0	0	0	0	0	0	0	0	0	0	0	0	0
CGCTTGCAAGCTGTCTCTGGGTCTATTTTCTC	0	0	0	0	0	0	0	0	0	0	0	1	0	0	0	0	0	0	0	0	0	0	0	0	0	0	0
CGCTTGCACCGGAGCGTTACTCCGATGTAATT	0	0	2	0	0	0	0	0	0	0	0	0	0	0	0	0	0	0	0	0	0	0	0	0	0	0	0
CGCTTGCCAGATTTATAATAACATTGGCTTAT	0	0	1	0	0	0	0	0	0	0	0	0	0	0	0	0	0	0	0	0	0	0	0	0	0	0	0
CGCTTGCCCCTTCACAGGGGAAGGCGTCAGGC	0	0	0	0	0	0	0	0	0	0	0	0	0	0	0	0	0	0	1	0	0	0	0	0	0	1	0
CGCTTGCGAAGACTCAGTCTCGGAGCGGCCGC	0	0	0	0	0	0	0	0	0	0	0	0	0	0	0	0	0	0	0	0	0	0	0	0	1	0	0
CGCTTGCTCAATTCTTCTCCTGTCATTGTTTG	0	0	1	0	0	0	0	0	0	0	0	0	0	0	0	0	0	0	0	0	0	0	0	0	0	0	0
CGCTTGCTCTTCAGAGGGCGTGTTTGATATTT	0	0	1	0	0	0	0	0	0	0	0	0	0	0	0	0	0	0	0	0	0	0	0	0	0	0	0
CGCTTGCTTCGTCCTACTGTCCGGGGCGGTAG	0	0	1	0	0	0	0	0	0	0	0	0	0	0	0	0	0	0	0	0	0	0	0	0	0	0	0
CGCTTGGAAGAGAGTATATAGATGGCGTCAGT	0	0	0	0	0	0	0	0	0	0	0	0	0	0	0	0	0	0	0	0	0	0	0	1	0	0	0
CGCTTGGCCTCGCTTGTTAAGGGTGAATTTAG	0	0	1	0	0	0	0	0	0	0	0	0	0	0	0	0	0	0	0	0	0	0	0	0	0	0	0
CGCTTGGGGCTTGGTTGTTATGCGTAGGGGAC	0	0	1	0	0	0	0	0	0	0	0	0	0	0	0	0	0	0	0	0	0	0	0	0	0	0	0
CGCTTGGGTGCTTTTGATCTGTATTTAACCTG	0	0	1	0	0	0	0	0	0	0	0	0	0	0	0	0	0	0	0	0	0	0	0	0	0	0	0
CGCTTGGTAAAAGCCCACCTCATTGACATTAG	0	0	9	0	0	0	0	0	0	0	0	0	0	0	0	0	0	0	0	0	0	0	0	0	0	0	0
CGCTTGGTCATCATCCCTAGGCTTCACTTATC	0	0	1	0	0	0	0	0	0	0	0	0	0	0	0	0	0	0	0	0	0	0	0	0	0	0	0
CGCTTGGTGGAATATAGACACCCGATGCGTTG	0	0	23	0	0	0	0	0	0	0	0	0	0	0	0	0	0	0	0	0	0	0	0	0	0	0	0
CGCTTGGTGGTGTTAACCGGTGAAAGGTTCTG	0	0	7	212	107	190	376	451	51	0	102	0	0	0	0	0	0	0	0	0	0	0	0	0	0	0	0
CGCTTGGTGGTGTTAACCGGTGAAGGTTCTGT	0	0	0	0	0	0	0	1	0	0	0	0	0	0	0	0	0	0	0	0	0	0	0	0	0	0	0
CGCTTGGTTTTTTGTAGTGGCTTTCGTCAGGC	0	0	0	0	0	0	0	1	0	0	0	0	0	0	0	0	0	0	0	0	0	0	0	0	0	0	0
CGCTTGTAACGGGGGCCTCTGGGGCGTCAGGC	0	0	0	0	0	0	0	0	0	0	0	0	0	0	0	0	0	0	0	0	0	0	0	1	0	0	0
CGCTTGTAAGCTCTCAGACGCGATAACGTCAG	0	0	0	0	0	1	0	0	0	0	0	0	0	0	0	0	0	0	0	0	0	0	0	0	0	0	0
CGCTTGTACGTTCTGATGGCATGAGCTCGTAG	0	0	1	0	0	0	0	0	0	0	0	0	0	0	0	0	0	0	0	0	0	0	0	0	0	0	0
CGCTTGTACTATCACAATACTCTCGAAGATTG	0	0	0	4	2	4	1	0	0	0	0	0	0	0	0	0	0	0	0	0	0	0	0	0	0	0	0
CGCTTGTACTTTCGTCTTTGTCCCTACGCGTT	0	0	81	0	0	0	0	0	0	0	0	0	0	0	0	0	0	0	0	0	0	0	0	0	0	0	0
CGCTTGTAGACTGGGGGCAATATGCTGAAATT	0	0	53	0	0	0	0	0	0	0	0	0	0	0	0	0	0	0	0	0	0	0	0	0	0	0	0
CGCTTGTGTGGGATTCGTTGAAAGAAGGGTTT	0	0	6	0	0	0	0	0	0	0	0	0	0	0	0	0	0	0	0	0	0	0	0	0	0	0	0
CGCTTGTGTTCATATCTCATTGATCCTGTTTT	0	0	1	41	34	66	117	65	23	0	0	0	0	0	0	0	0	0	0	0	0	0	0	0	0	0	0
CGCTTGTTGGGTGTGCGGGTCGATGCGTTCAG	0	0	0	2	0	0	1	0	0	0	0	0	0	0	0	0	0	0	0	0	0	0	0	0	0	0	0
CGCTTGTTTAGGGAGGGAATCCACATGTGTTG	0	0	1	0	0	0	0	0	0	0	0	0	0	0	0	0	0	0	0	0	0	0	0	0	0	0	0
CGCTTGTTTCTAGCGGGTTAGTGACGTCAGGC	0	0	0	0	0	0	0	0	0	0	1	0	0	0	0	0	0	0	0	0	0	0	0	0	0	0	0
CGCTTTAAAACGCACGTAAGCTATTATGTCAG	0	0	1	0	0	0	0	0	0	0	0	0	0	0	0	0	0	0	0	0	0	0	0	0	0	0	0
CGCTTTAACATAACATGGTGCATGTATTTCAG	0	0	4	0	0	0	0	0	0	0	0	0	28	0	87	4	14	0	176	0	0	0	0	0	0	0	0
CGCTTTAATCCTTCTCGTCATCGCCATCAGTC	0	0	0	0	0	1	0	0	0	0	0	0	0	0	0	0	0	0	0	0	0	0	0	0	0	0	0
CGCTTTACGATGGGATACCCTAGGCGTCAGGC	0	0	0	0	0	0	0	0	0	0	1	0	0	0	0	0	0	0	0	0	0	0	0	0	0	0	0
CGCTTTACTATAATAGCCCAATTTGATTCATC	0	0	15	0	0	0	0	0	0	0	0	0	0	0	0	0	0	0	0	0	0	0	0	0	0	0	0
CGCTTTAGATCGTTCATGTTGGGGCGTCAGGC	0	0	0	0	0	0	0	0	0	0	0	0	0	1	0	0	0	0	0	0	0	0	0	0	0	0	0
CGCTTTAGTGACATTTCCCGTGCTGAGAGTTG	0	0	7	0	0	0	0	0	0	0	0	0	0	0	0	0	0	0	0	0	0	0	0	0	0	0	0
CGCTTTATTAGTGTGGTGCTGCGCTTTTATTC	0	0	38	0	0	0	0	0	0	0	0	0	0	0	0	0	0	0	0	0	0	0	0	0	0	0	0
CGCTTTCACTGCCAGGGCAGGTCGCGTCAGGC	0	0	0	0	0	0	0	0	0	0	1	0	0	0	0	0	0	0	0	0	0	0	0	0	0	0	0
CGCTTTCAGGCTCTCTGTACATCCGTCAGTAT	0	0	0	0	0	0	0	0	0	0	0	0	0	0	0	0	0	0	0	0	1	0	0	0	0	0	0
CGCTTTCCTAGTCCAGCAATGTAGCGTCAGGC	0	0	0	0	0	0	0	0	0	0	1	0	0	0	0	0	0	0	0	0	0	0	0	0	0	0	0
CGCTTTCGGCATGTGGTGGGCCACCGTCAGGC	0	0	0	0	0	0	0	0	0	0	1	0	0	0	0	0	0	0	0	0	0	0	0	0	0	0	0
CGCTTTCGTTGTTTGGGATACGAACGTCAGGC	1	0	0	0	0	0	0	0	0	0	0	0	0	0	0	0	0	0	0	0	0	0	0	0	0	0	0
CGCTTTCTGGGGATTTGATCAGCCCGTCAGGC	0	0	0	0	0	0	0	0	0	0	0	0	0	0	0	0	1	0	0	0	0	0	0	0	1	0	0
CGCTTTGAACCTTGGCGCCATAGCTTCATTAG	0	0	176	0	0	0	0	0	0	0	0	0	0	0	0	0	0	0	0	0	0	0	0	0	0	0	0
CGCTTTGAGAGTGCGTCCCTAAGTCGTCAGGC	0	0	0	0	0	0	0	0	0	0	0	0	0	0	1	0	0	0	0	0	0	0	0	0	0	0	0
CGCTTTGCATAGAGAAGTCCTTACCGTCAGGC	0	0	0	0	0	0	0	0	0	0	0	0	0	0	0	0	0	0	0	0	1	0	0	0	0	0	0
CGCTTTGCCTATTACGCATGAGGGTGTTACAG	0	0	1	0	0	0	0	0	0	0	0	0	0	0	0	0	0	0	0	0	0	0	0	0	0	0	0
CGCTTTGCGTTGTGAGACACGATATTGTCTTT	0	0	0	0	1	0	3	0	2	0	4	0	0	0	0	0	0	0	9	0	2	0	0	0	0	4	5
CGCTTTGCGTTTGGGTGTGCTATGTCGGGTTG	0	0	1	0	0	0	0	0	0	0	0	0	0	0	0	0	0	0	0	0	0	0	0	0	0	0	0
CGCTTTGGCCGCATCCCGCTACATATGTGTAC	0	0	1	0	0	0	0	0	0	0	0	0	0	0	0	0	0	0	0	0	0	0	0	0	0	0	0
CGCTTTGGCTGGCGGGTAACGCAGCGTCAGGC	0	0	0	0	0	0	0	0	0	0	0	0	0	0	0	0	0	1	0	0	0	0	0	0	0	0	0
CGCTTTGGGGTGAATATTTAGGGTAATCCCGT	0	0	0	0	0	0	0	1	0	0	0	0	0	0	0	0	0	0	0	0	0	0	0	0	0	0	0
CGCTTTGTCTTCACCCGACTAGCTGGTATCAT	0	0	1	0	0	0	0	0	0	0	0	0	0	0	0	0	0	0	0	0	0	0	0	0	0	0	0
CGCTTTGTGACACTGTCGTCAGAGACATCTTG	0	0	1	0	0	0	0	0	0	0	0	0	0	0	0	0	0	0	0	0	0	0	0	0	0	0	0
CGCTTTGTGCGTTAGTTAGTTAGTTCCGGAAT	0	0	1	0	0	0	0	0	0	0	0	0	0	0	0	0	0	0	0	0	0	0	0	0	0	0	0
CGCTTTGTGGTTCTTCAGGGTGCGTGTGCTTG	0	0	1	0	0	0	0	0	0	0	0	0	0	0	0	0	0	0	0	0	0	0	0	0	0	0	0
CGCTTTTAAAACCAAGCGGCCTCACGTCATTC	0	0	0	0	0	0	0	0	0	0	0	0	0	0	0	0	0	0	0	0	0	0	0	1	0	0	0
CGCTTTTAATAGAATTTGCACTATATATATTG	0	0	1	0	0	0	0	0	5	0	0	0	4	0	5	0	0	0	0	0	0	0	0	0	0	0	0
CGCTTTTACTGCCGAGGTATGTGCTGGAAAAT	0	0	1	0	0	0	0	0	0	0	0	0	0	0	0	0	0	0	0	0	0	0	0	0	0	0	0
CGCTTTTCAGGGGTAAAGCGGTATCTTAGTTG	0	0	1	0	0	0	0	0	0	0	0	0	0	0	0	0	0	0	0	0	0	0	0	0	0	0	0
CGCTTTTCGGGTGCGATATGTATTAGGCCTGT	0	0	0	0	0	0	0	0	0	0	0	0	1	0	0	0	0	0	0	0	0	0	0	0	0	0	0
CGCTTTTCGTTACGTTGTTATGGGCGTCAGGC	0	0	0	0	0	0	0	0	0	0	0	0	0	0	0	0	0	0	0	0	0	0	0	0	0	0	1
CGCTTTTGATAAGAGATACGGCCAGGCCTCTG	0	0	0	1	0	0	0	0	0	0	1	0	0	0	0	0	0	0	0	0	0	0	0	0	0	0	0
CGCTTTTGGGGTGAATATTTAGGGTAATCCAG	16	0	256	43	38	28	25	41	16	0	0	0	0	0	0	0	0	0	0	0	0	0	0	0	0	0	0
CGCTTTTGTTTTCAATATCGGGTGTCAACATC	0	0	1	0	0	0	0	0	0	0	0	0	0	0	0	0	0	0	0	0	0	0	0	0	0	0	0
CGCTTTTTACGCCTGTGGTATTTTCAAGCTTG	4	0	4	6	10	1	50	7	7	0	0	0	0	0	0	0	0	0	0	0	0	0	0	0	0	0	0
CGCTTTTTATTTCCTGTGTCAATGCACGTTAG	0	0	1	0	0	0	0	0	0	0	0	0	0	0	0	0	0	0	0	0	0	0	0	0	0	0	0
CGCTTTTTCGGGTGCGATATGTATTAGGCCTG	0	0	1	0	0	0	0	0	0	0	0	0	2	0	2	0	0	0	0	0	0	0	0	0	0	0	0
CGCTTTTTCGTAGTGTTAGTTTGTATGTCTTG	0	0	5	0	0	0	0	0	6	0	0	0	27	0	1	0	13	0	1	0	0	0	0	0	0	0	0
CGCTTTTTGAGGCCATATGAGGTATTAATTTG	0	0	2	0	0	0	0	0	0	0	0	0	0	0	0	0	0	0	0	0	0	0	0	0	0	0	0
CGCTTTTTGTACTAGTTGAATATGCCACTTGT	0	0	0	4	0	0	0	0	0	0	2	0	0	0	0	0	0	0	0	0	0	0	0	0	0	0	0
CGCTTTTTGTGTACTGTATTAAGGCGTCAGGC	0	0	0	0	0	0	0	0	0	0	0	0	0	0	0	0	1	0	0	0	0	0	0	0	0	0	0
CGCTTTTTGTTGGCGCTATCAACGCGTCAGGC	0	0	0	0	0	0	0	0	0	0	0	0	0	0	0	0	0	0	0	0	0	0	0	1	0	0	0
CGCTTTTTTGTACTAGTTGAATATGCCACTTG	0	0	1	27	0	0	0	0	0	0	5	0	0	0	0	0	0	0	0	0	0	0	0	0	0	0	0
CGGAAAAAGTATCATTTGTATAGTCACGGCAG	0	0	1	0	0	0	0	0	0	0	0	0	0	0	0	0	0	0	0	0	0	0	0	0	0	0	0
CGGAAAACACGTGGCCCGGCCACGAATGACAG	0	0	373	0	0	0	0	0	0	0	0	0	0	0	0	0	0	0	0	0	0	0	0	0	0	0	0
CGGAAAACTACTTTTCTGTGTTCTCCTCATTG	0	0	1	0	0	0	0	0	0	0	0	0	0	0	0	0	0	0	1	0	0	0	0	0	0	0	0
CGGAAAAGCGTCACTTCAAGAACGCGTCAGGC	0	0	0	0	0	0	0	0	0	0	0	0	0	0	1	0	0	0	0	0	0	0	0	0	0	0	0
CGGAAAATCTTCTAACGCGATGGCGTCAGTCT	0	0	0	0	2	0	0	0	0	0	0	0	0	0	0	0	0	0	0	0	0	0	0	0	0	0	0
CGGAAACAAAGGACTGCGTTCGCGCCCACCAG	0	0	5	0	0	0	0	0	1	0	0	1	284	0	110	0	88	0	27	0	0	0	0	0	0	0	0
CGGAAACACACGTGGATCCGTCAGTCTCGGAG	0	0	0	0	0	0	0	0	0	0	0	0	0	0	0	0	0	0	0	0	0	0	0	0	0	1	0
CGGAAACCGCCACGACCTTCTTGTGCTCTTAG	0	0	1	0	0	0	0	0	0	0	0	0	0	0	0	0	0	0	0	0	0	0	0	0	0	0	0
CGGAAACGGATTGCCAGGGTTGGTCGTAGTAG	0	0	1	0	0	0	0	0	0	0	0	0	0	0	0	0	0	0	0	0	0	0	0	0	0	0	0
CGGAAACTGTATGTTTGCGGCGCGCTGGATTG	0	0	332	0	0	0	4	0	0	0	202	0	0	0	0	0	0	0	0	0	0	0	0	0	0	0	0
CGGAAACTGTCCCTGTCTCCAGCCCGTCAGGC	0	0	0	0	0	0	0	0	0	0	0	0	0	0	0	0	0	1	0	0	0	0	0	0	0	0	0
CGGAAAGCCGGTTCTGATGGTCGTCTGTGCAG	0	0	2	0	0	0	0	0	0	0	0	0	0	0	0	0	0	0	0	0	0	0	0	0	0	0	0
CGGAAAGCGGCAGTGTGGAGCATACGGTTTAT	0	0	0	0	1	0	0	0	0	0	0	0	0	0	0	0	0	0	0	0	0	0	0	0	0	0	0
CGGAAAGCTCGGGATGTTCATGGGTTAACTTG	180	0	269	0	0	0	0	0	11	0	154	0	0	0	0	0	0	0	0	0	0	0	0	0	0	0	0
CGGAAAGGGCAAGCATCGTCTTTACATCAGTC	0	0	0	0	0	0	0	0	0	0	0	0	0	0	0	0	0	0	0	0	0	1	0	0	0	0	0
CGGAAAGGGGGGTGGTTGGTCGATCGTGGGAT	0	0	1	0	0	0	0	0	0	0	0	0	0	0	0	0	0	0	0	0	0	0	0	0	0	0	0
CGGAAAGTCCGTTGCGACCACATACGTCAGGC	0	0	0	0	0	0	0	0	0	0	0	0	0	0	0	0	0	0	0	0	0	0	0	0	0	1	0
CGGAAAGTGGGCGCAATGTCTTTGGTTTCCTG	0	0	0	1	0	3	0	0	0	0	0	0	0	0	0	0	0	0	0	0	0	0	0	0	0	0	0
CGGAAAGTGGGGTCATCTTTCGCATCTGGTAG	3	0	0	0	9	0	30	1	4	0	0	0	0	0	0	0	0	0	0	0	0	0	0	0	0	0	0
CGGAAATCACCCAAGGGTATCGTCAGTCTCGG	0	0	0	0	0	0	0	0	0	0	0	0	0	0	0	0	0	0	0	0	0	0	0	0	0	1	0
CGGAAATCATACAAGGGATAGTCCCGTCAGGC	0	0	0	0	0	1	0	0	0	0	0	0	0	0	0	0	0	0	0	0	0	0	0	0	0	0	0
CGGAAATCGGAGTTTTTTATGTTTCGTCAGGC	0	0	0	0	0	0	0	0	0	0	0	0	0	0	0	0	1	0	0	0	0	0	0	0	0	0	0
CGGAAATGAACGCCGGTGTATTCCTTTGCTAT	0	0	1	1	1	1	3	0	0	0	0	0	0	0	0	0	0	0	0	0	0	0	0	0	0	0	0
CGGAAATTGGGAGGATGTAGTGTATCCACCTT	0	0	3	0	7	0	2	0	0	0	24	0	0	0	0	0	0	0	0	0	0	0	0	0	0	0	0
CGGAAATTTCATGATCTGTTTGTGTTGATCTT	2	0	17	0	0	0	0	0	33	0	0	0	13	0	7	0	19	0	31	0	15	14	0	6	2	26	1
CGGAACAACTATACCCCTTATGTTGTACTGAG	0	0	0	0	0	0	0	0	0	0	1	0	0	0	0	0	0	0	0	0	0	0	0	0	0	0	0
CGGAACAACTGCTCGTTATACCCCTTATGTTG	0	0	408	11	0	0	1	0	8	0	329	0	0	0	0	0	0	0	0	0	0	0	0	0	0	0	0
CGGAACAGCCCATCAGGTAGATCGGACACAAT	0	0	0	0	0	0	0	0	1	0	0	0	13	0	19	0	1	0	3	0	0	0	0	0	0	0	0
CGGAACAGCGGCTAGTATGTAAATTACGCTAG	0	0	1	0	0	0	0	0	0	0	0	0	0	0	0	0	0	0	0	0	0	0	0	0	0	0	0
CGGAACATAAAACGTCATTTTAGAAGTGTGAT	0	0	1	0	0	0	0	0	0	0	0	0	0	0	0	0	0	0	0	0	0	0	0	0	0	0	0
CGGAACCACGTGCATCATGTCGATCGTCAGGC	0	0	0	0	0	0	0	0	0	0	0	0	0	0	0	0	1	0	0	0	0	0	0	0	0	0	0
CGGAACCAGGGTGTGCGCGATATGGGTCGCAG	0	0	1	0	0	0	0	0	0	0	9	0	0	0	0	0	0	0	0	0	0	0	0	0	0	0	0
CGGAACCTGATCTCTTTCGCGGCCCGTCAGGC	0	0	0	0	0	0	0	0	0	0	0	0	0	0	0	0	0	0	0	0	0	0	0	1	0	0	0
CGGAACCTTGGGTAAATCATTATGGGTTCATT	0	0	15	0	0	0	35	0	0	0	0	0	0	0	0	0	0	0	0	0	0	0	0	0	0	0	0
CGGAACGATTTTATGTGCACACTGTGTACCAG	0	0	510	82	15	14	44	0	2	0	13	0	0	0	0	0	0	0	0	0	0	0	0	0	0	0	0
CGGAACGGGTTCTCTCGTTAATATTCTCGCTG	0	0	0	5	0	0	0	0	0	0	0	0	0	0	0	0	0	0	0	0	0	0	0	0	0	0	0
CGGAACGTAACCACTTCGTTACAGATTCTTAG	0	0	6	0	0	0	0	0	0	0	0	0	0	0	0	0	0	0	0	0	0	0	0	0	0	0	0
CGGAACTCTGACAACCTCTATAGGCGTCAGGC	0	0	0	0	0	0	0	0	0	0	0	0	0	0	0	0	0	0	0	0	0	0	0	1	0	0	0
CGGAACTGCCGTGCAGCGTAACTGTATGGTAC	0	0	13	0	0	0	0	0	0	0	0	0	0	0	0	0	0	0	0	0	0	0	0	0	0	0	0
CGGAACTGTCCCGCTTTTAAGTCCGGTTTTGT	0	0	0	0	0	0	0	0	0	0	0	0	1	0	0	0	0	0	0	0	0	0	0	0	0	0	0
CGGAACTGTCCCGCTTTTTAAGTCCGGTTTTG	0	0	1	0	0	0	0	0	0	0	0	0	215	0	7	0	74	0	12	0	0	0	0	0	0	0	0
CGGAACTGTCCCGCTTTTTTAAGTCCGGTTTT	0	0	0	0	0	0	0	0	0	0	0	0	1	0	0	0	0	0	0	0	0	0	0	0	0	0	0
CGGAACTTGTTCAGCATCAATTCGCGTCAATC	0	0	0	0	0	0	0	0	0	0	0	0	0	0	0	0	0	0	0	0	0	1	0	0	0	0	0
CGGAAGAACGAAATTGGTTTAGCTCGTCAGGC	0	0	0	0	0	0	0	0	0	0	0	0	0	0	0	0	0	0	0	0	0	0	0	0	0	1	0
CGGAAGAATCTGAATTAGGGGTAGCGTCAGGC	0	0	0	0	0	0	0	0	0	0	0	0	0	0	0	0	0	0	0	0	0	0	0	0	0	0	1
CGGAAGACATTTAACGTGGAGTCCCGTCAGGC	0	0	0	0	0	1	0	0	0	0	0	0	0	0	0	0	0	0	0	0	0	0	0	0	0	0	0
CGGAAGACTTCGTCGATGTTACAGCGTCAGGC	0	0	0	0	0	0	0	0	0	0	0	0	0	1	0	0	0	0	0	0	0	0	0	0	0	0	0
CGGAAGAGAGTGGGGCAACCAGAACGTCAGGC	0	0	0	0	0	0	0	0	0	0	0	0	0	0	0	0	0	0	0	0	0	0	0	0	0	0	1
CGGAAGAGGAGAATAAGACCCTATCGTCAGGC	0	0	0	0	0	0	0	0	0	0	0	0	0	0	0	0	1	0	0	0	0	0	0	0	0	0	0
CGGAAGAGGGGACAGGGGGGCAATCTCCGTTG	0	0	0	0	0	0	0	0	0	0	0	0	1	0	0	0	0	0	0	0	0	0	0	0	0	0	0
CGGAAGAGGGTCAGGTGAAGCGGGCGTCAGGC	0	0	0	0	0	0	0	0	0	0	0	0	0	0	1	0	0	0	0	0	0	0	0	0	0	0	0
CGGAAGAGGTGTTAAGAGGGGGGTCGTCAGGC	0	0	0	0	1	0	0	0	0	0	0	0	0	0	0	0	0	0	0	0	0	0	0	0	0	0	0
CGGAAGAGTTTTGCTGAAACATACCGTCAGGC	0	0	0	0	0	1	0	0	0	0	0	0	0	0	0	0	0	0	0	0	0	0	0	0	0	0	0
CGGAAGATATAGAGTAAATCCCTTCGTCAGGC	0	0	0	0	0	0	0	0	0	0	0	0	0	0	0	0	0	0	0	0	0	0	0	1	0	0	0
CGGAAGCAAACAGCTTCAGCGACATCATGGTT	0	0	0	0	0	0	0	0	0	0	0	0	1	0	8	0	0	0	3	0	0	0	0	0	0	0	0
CGGAAGCAAGCCGAGTCTATGCAAATGGTTTG	0	0	11	1	0	0	0	0	0	0	0	0	0	0	0	0	0	0	0	0	0	0	0	0	0	0	0
CGGAAGCAATCCGATTCTTCCAGACGTCAGGC	0	0	0	0	0	0	1	0	0	0	0	0	0	0	0	0	0	0	0	0	0	0	0	0	0	0	0
CGGAAGCATTCGTACTCGGAGTAGCGTCAGGC	0	0	0	0	0	0	0	0	0	0	0	0	0	0	0	0	0	0	0	0	1	0	0	0	0	0	0
CGGAAGCCTGATCATGCATTTTTACGTCAGGC	0	0	0	0	0	0	0	0	0	0	0	0	0	0	0	0	0	0	0	0	0	0	0	1	0	0	0
CGGAAGCGAAAAGGACGGTCAGTGCGTCAGGC	0	0	0	0	0	0	0	0	0	0	0	0	0	0	0	0	0	0	0	0	1	0	0	0	0	1	0
CGGAAGCGCAACAGGCTTTTGAGACGTCAGGC	0	0	0	0	1	0	0	1	0	0	0	0	0	0	0	0	0	0	0	0	0	0	0	0	0	0	0
CGGAAGCGCATAGCAGAGGTTGACCTTAGTAG	0	0	1	0	0	0	0	0	0	0	0	0	4	0	3	0	1	0	0	0	0	0	0	0	0	0	0
CGGAAGCGTTGCACAAGGTAAAATCGTCAGGC	0	0	0	0	0	0	0	0	0	0	0	0	0	1	0	0	0	0	0	0	0	0	0	0	0	0	0
CGGAAGCTCTCCATGCCTGCTTCACGTCAGGC	0	0	0	0	0	0	0	0	0	0	0	0	0	0	0	0	0	1	0	0	0	0	0	0	0	0	0
CGGAAGCTGCTGACGATCGATTTGCGTCAGGC	0	0	0	0	0	0	0	0	0	0	0	0	0	0	0	0	1	0	0	0	0	0	0	0	0	0	0
CGGAAGGAACCAGGCAGGTGGGCCCGTCAGGC	0	0	0	0	0	0	0	0	0	0	1	0	0	0	0	0	0	0	0	0	0	0	0	0	0	0	0
CGGAAGGAGGGTTTGGGCATACGTGGAGCCAG	0	0	7	0	0	0	27	0	160	0	2	0	0	0	0	0	0	0	0	0	0	0	0	0	0	0	0
CGGAAGGGATCAGGTAGTGTGTTTCGTCAGGC	0	0	0	0	0	0	0	0	0	0	0	0	0	0	0	0	0	0	0	0	0	0	0	1	0	0	0
CGGAAGGGCAACTTGTCCGCCACCCGCTCTTG	230	0	234	495	0	0	0	0	0	0	0	0	0	0	0	0	0	0	0	0	0	0	0	0	0	0	0
CGGAAGGGCCTTTCGGGGTTATTGCGTCAGGC	0	0	0	1	0	0	0	0	0	0	0	0	0	0	0	0	0	0	0	0	0	0	0	0	0	0	0
CGGAAGGGGCGGTCGCGAGGCGTGCGTCAGGC	0	0	0	0	0	0	0	0	0	0	0	0	0	0	0	1	0	0	0	0	0	0	0	0	0	0	0
CGGAAGGGGGCTTATTTCTCCGGTCGTCAGGC	0	0	0	0	0	0	0	0	0	0	0	0	0	0	0	0	0	0	0	0	0	0	0	0	0	1	0
CGGAAGGGGGTATCGCGAGGCCGAGGCAACAG	0	0	0	0	0	0	0	0	0	0	0	0	9	0	0	0	2	0	3	0	0	0	0	0	0	0	0
CGGAAGGGTCGTGCTGTTTGACGACGTCAGGC	0	0	0	0	0	0	0	0	0	0	0	0	0	0	0	0	0	0	0	1	0	0	0	0	0	0	0
CGGAAGGTTGACCAGTTCGGTAAGGGAAGTTG	0	0	0	0	0	0	0	0	0	0	0	0	0	0	2	0	0	0	1	0	0	0	0	0	0	0	0
CGGAAGGTTGTTCTTCCAAGGCACCGTCAGGC	0	0	0	0	0	0	0	0	0	0	0	0	0	0	0	0	0	0	0	0	0	0	0	0	0	1	0
CGGAAGGTTTTTCCCGGTGGATCTCGTCAGGC	0	0	0	0	0	0	0	0	0	0	0	0	0	0	0	0	0	0	0	0	0	0	1	0	0	0	0
CGGAAGTAAGCCGTGTGGGACTGCGGTACTTG	0	0	15	0	0	0	0	0	0	0	0	0	0	0	0	0	0	0	0	0	0	0	0	0	0	0	0
CGGAAGTACTCCATGGGACAGGCACGTCAGGC	0	0	0	0	0	0	0	0	0	0	0	0	0	0	0	0	0	0	0	0	1	0	0	0	0	0	0
CGGAAGTAGACGGGGCTACTTACAAGGTCTTG	0	0	1	0	0	0	0	0	0	0	0	0	0	0	0	0	0	0	0	0	0	0	0	0	0	0	0
CGGAAGTAGATCCCGGAAGAATCTATCTGTTG	0	0	1	0	0	0	0	0	0	0	0	0	0	0	0	0	0	0	0	0	0	0	0	0	0	0	0
CGGAAGTAGCACGGGAATTCTGGGCGGCTCTG	13	0	0	0	0	0	0	0	0	0	0	0	0	0	0	0	0	0	0	0	0	0	0	0	0	0	0
CGGAAGTAGCTGTTGAGTCTTAGGAGGTCCAG	0	0	0	0	0	0	0	0	0	0	0	0	9	0	0	0	1	0	0	0	0	0	0	0	0	0	0
CGGAAGTATTTTTAGCCGTAATTGCATCAGTC	0	0	0	0	0	1	0	0	0	0	0	0	0	0	0	0	0	0	0	0	0	0	0	0	0	0	0
CGGAAGTCGCCCGGGCATGGCGTGCCATCCTG	0	0	1	0	0	0	0	0	0	0	0	0	0	0	0	0	0	0	0	0	0	0	0	0	0	0	0
CGGAAGTCGCTTGCTAGCCATGGACGTCAGGC	0	0	0	0	1	0	0	0	0	0	0	0	0	0	0	0	0	0	0	0	0	0	0	0	0	0	0
CGGAAGTCTAGATTGGGCGCATCGCGTCAGGC	0	0	0	0	0	0	0	0	0	0	0	0	0	0	0	0	0	3	0	0	0	0	0	0	0	0	0
CGGAAGTCTATACACTGTCTAGAAATGCATAG	0	0	4	0	0	0	11	2	4	0	2	0	0	0	0	0	0	0	0	0	0	0	0	0	0	0	0
CGGAAGTCTATACACTGTCTAGAAATGCATCG	0	0	0	0	4	0	0	0	0	0	0	0	0	0	0	0	0	0	0	0	0	0	0	0	0	0	0
CGGAAGTCTATTGATTTTTGAAGTACGGCCAG	0	0	0	1	0	0	0	0	0	0	0	0	0	0	0	0	0	0	0	0	0	0	0	0	0	0	0
CGGAAGTGCATGATTTAGGGGTTGCGTCAGGC	0	0	0	0	0	0	0	0	0	0	1	0	0	0	0	0	0	0	0	0	0	0	0	0	0	0	0
CGGAAGTGGGCGCTCCTGCGTGTCCGTCAGGC	0	0	0	0	0	0	0	0	0	0	0	0	0	0	0	0	0	0	0	0	0	0	1	0	0	0	0
CGGAAGTGGGGCGTCTAGTATCAACATTATTG	0	0	9	0	0	0	0	0	0	0	0	0	0	0	0	0	0	0	0	0	0	0	0	0	0	0	0
CGGAAGTGTAATCTGGTGCAGCTACGCGCCTT	0	0	1	0	0	0	0	0	0	0	0	0	0	0	0	0	0	0	0	0	0	0	0	0	0	0	0
CGGAAGTGTCGTGAAGCGTGTGGGCGTCAGGC	0	0	0	0	0	0	0	0	0	0	0	0	0	0	0	0	1	0	0	0	0	0	0	0	0	0	0
CGGAAGTGTGCTTACATCTCCTGCCGTCAGGC	0	0	0	0	0	0	0	0	0	0	0	0	0	0	0	0	0	0	1	0	0	0	0	0	0	0	0
CGGAAGTGTGGGGTTTGGGTAACGCGTCAGGC	0	0	0	0	0	0	0	0	0	0	0	0	0	0	0	0	0	0	0	0	1	0	0	0	0	0	0
CGGAAGTTTTCCGGCCGTAACTGCCGTCAGGC	1	0	0	0	0	0	0	0	0	0	0	0	0	0	0	0	0	0	0	0	0	0	0	0	0	0	0
CGGAATACACGCTTTCGATTAGTGTTGAAAAT	0	0	7	0	0	0	0	0	19	0	0	1	837	0	58	0	474	0	93	0	0	0	0	0	0	0	0
CGGAATACACGCTTTGATTAGTGTTGAAACTG	0	0	0	0	0	0	0	0	0	0	0	0	1	0	0	0	0	0	0	0	0	0	0	0	0	0	0
CGGAATACGCCCCACGGAAGGCTTTGTAGTAG	0	0	1	0	0	0	0	0	0	0	0	0	0	0	0	0	0	0	0	0	0	0	0	0	0	0	0
CGGAATATCAGCTCGCGCAGGGTGATTTCTAG	0	0	1146	0	0	0	0	0	0	0	0	0	0	0	0	0	0	0	0	0	0	0	0	0	0	0	0
CGGAATATGGTGCGATAGCCGGATCCACGCAG	0	0	1	0	0	0	0	0	0	0	0	0	0	0	0	0	0	0	0	0	0	0	0	0	0	0	0
CGGAATATTTTCTATAAGAACTGTAGCACCTC	139	0	16	0	0	0	0	0	0	0	9	0	0	0	0	0	0	0	0	0	0	0	0	0	0	0	0
CGGAATCAACAAATTGCCTTTCCGAGCACTTG	0	0	1	0	0	0	0	0	0	0	0	0	0	0	0	0	0	0	0	0	0	0	0	0	0	0	0
CGGAATCCCATGGGGGACCATGATCGGCTCTG	0	0	8	0	0	0	0	0	0	0	0	0	0	0	0	0	0	0	0	0	0	0	0	0	0	0	0
CGGAATCCCTGGATCGCACCAAGCCGTCAGGC	0	0	0	0	0	0	0	0	0	0	1	0	0	0	0	0	0	0	0	0	0	0	0	0	0	0	0
CGGAATCCGTCTTATATTTTTAGGTCGTTTTG	0	0	0	0	0	0	0	0	0	0	0	0	101	0	10	0	22	0	8	0	0	0	0	0	0	0	0
CGGAATCGTAAGTTACTCAGAGTACGTCAGGC	0	0	0	0	0	0	0	0	0	0	0	0	0	0	0	0	1	0	0	0	0	0	0	0	0	0	0
CGGAATCGTAGTAATGGGCCTGGGTCGAGTTG	0	0	1	0	0	0	0	0	0	0	0	0	0	0	0	0	0	0	0	0	0	0	0	0	0	0	0
CGGAATCGTTTCGGTCCGCCGAACGTCAGTCT	0	0	0	0	0	2	0	0	0	0	0	0	0	0	0	0	0	0	0	0	0	0	0	0	0	0	0
CGGAATCTAATATCCGGTAGCCAGGGTTTTTT	0	0	0	0	4	0	0	0	0	0	0	0	0	0	0	0	0	0	0	0	0	0	0	0	0	0	0
CGGAATGCTTCAGGCTTAACTCTGGTCAATAC	0	0	1	3	0	0	0	0	0	0	0	0	0	0	0	0	0	0	0	0	0	0	0	0	0	0	0
CGGAATGCTTCAGGCTTAACTCTGGTCAATCC	0	0	0	0	2	0	0	0	0	0	0	0	0	0	0	0	0	0	0	0	0	0	0	0	0	0	0
CGGAATGGTTGTGAGTAAGTCGGGAGAGGCAC	0	0	6	0	0	0	0	0	0	0	0	0	0	0	0	0	0	0	0	0	0	0	0	0	0	0	0
CGGAATGTATTAGCTTTGAGGCAGTTGGGCAC	0	0	1	0	0	0	0	0	0	0	0	0	0	0	0	0	0	0	0	0	0	0	0	0	0	0	0
CGGAATGTCAGTTCCTTACTTAATCGTCAGGC	0	0	0	1	0	0	0	0	0	0	0	0	0	0	0	0	0	0	0	0	0	0	0	0	0	0	0
CGGAATGTCGTCCCAATTGTCTCGCAGGCTTT	0	0	2	0	0	0	0	0	0	0	0	0	9	0	35	0	0	0	6	0	0	0	0	0	0	0	0
CGGAATGTGATTAAGCGAAGAATTTATTGCTG	0	0	2	0	0	0	0	0	0	0	0	0	0	0	0	0	0	0	0	0	0	0	0	0	0	0	0
CGGAATGTGCCGTCTTATCCCTTTCGTCAGGC	0	0	0	0	0	0	0	0	0	0	0	0	0	0	0	0	0	0	0	0	0	0	0	0	0	1	0
CGGAATGTTGTAGCGGGAGGGTATAAAGTTAT	0	0	125	25	61	81	37	0	0	0	0	0	0	0	0	0	0	0	0	0	0	0	0	0	0	0	0
CGGAATTAAATAGGAGTCAGTCTGCTGCATTG	0	0	14	0	0	0	0	0	17	0	0	0	152	0	10	0	2	0	1	0	0	0	0	0	0	0	0
CGGAATTATTACCCCGGAGCCTGGCGTCAGGC	0	0	0	0	0	0	0	0	0	0	0	0	0	0	0	0	0	0	0	0	0	0	0	0	0	1	0
CGGAATTGGATACAGATGGGGTAATAGACCTC	0	0	1	0	0	0	0	0	0	0	0	0	0	0	0	0	0	0	0	0	0	0	0	0	0	0	0
CGGAATTTTAGCTGTGGTTTCCTCCGTCAGGC	0	0	0	0	0	0	0	0	0	0	0	0	0	0	0	0	1	0	0	0	0	0	0	0	0	0	0
CGGACAAAAGGGTAGACACGAAATTAGAACTG	0	0	0	0	0	0	0	0	0	0	0	0	0	0	1	0	0	0	1	0	0	0	0	0	0	0	0
CGGACAAAGTTTTGAACGATGGATCGTCAGGC	0	0	0	0	0	0	0	0	0	0	1	0	0	0	0	0	0	0	0	0	0	0	0	0	0	0	0
CGGACAAATCCTAAGGTAAATCATATCGTTAG	0	0	12	0	0	0	0	0	0	0	0	0	0	0	0	0	0	0	0	0	0	0	0	0	0	0	0
CGGACAATGGGGGGCGTATGGCAGAGTAGTTT	0	0	2	0	0	0	0	0	0	0	0	0	0	0	0	0	0	0	0	0	0	0	0	0	0	0	0
CGGACACAAGTTTTCGATGGCGTAGGAGTTAG	0	0	1	0	0	0	0	0	0	0	0	0	0	0	0	0	0	0	0	0	0	0	0	0	0	0	0
CGGACACCAAACTTCCACTAGTCCCGTCAGGC	0	0	0	0	0	0	0	0	0	0	0	0	0	0	0	0	0	0	0	0	0	0	0	1	0	0	0
CGGACACGTTGTGGGAGCGGGTGGCGTCAGGC	0	0	0	0	0	0	0	0	0	0	0	0	0	0	0	0	0	1	0	0	0	0	0	0	0	0	0
CGGACACTACGGCGTTGTTGTGTCAGCTCTTG	0	0	1	0	0	0	0	0	0	0	0	0	0	0	0	0	0	0	0	0	0	0	0	0	0	0	0
CGGACACTTATAGAGCACAGTATATCGGATAG	0	0	0	0	0	0	0	0	1	0	0	0	0	0	0	0	0	0	0	0	0	0	0	0	0	0	0
CGGACACTTATAGAGCACAGTATATCGGATCG	0	0	0	0	0	0	2	0	0	0	0	0	0	0	0	0	0	0	0	0	0	0	0	0	0	0	0
CGGACAGCAGTCTCTCTCCCATTTCGTCAGGC	0	0	0	0	0	0	0	0	0	0	0	0	0	0	0	0	0	0	0	0	0	0	0	0	0	1	0
CGGACAGGAAGGAAAATTGCCGTTGGGTTTTG	0	0	4	0	0	0	0	0	0	0	0	0	0	0	0	0	0	0	0	0	0	0	0	0	0	0	0
CGGACAGGTGCGCCGTTGTGCCATTCCCATTC	0	0	1	0	0	0	0	0	0	0	0	0	0	0	0	0	0	0	0	0	0	0	0	0	0	0	0
CGGACAGTCCAAGATGGGGTCCGTCGTCAGGC	0	0	0	0	0	0	0	0	0	0	0	0	0	0	0	0	1	0	0	0	0	0	0	0	0	0	0
CGGACAGTGCATGGGGCGGGGCGGGAACGTTG	0	0	5	0	0	0	0	0	0	0	0	0	0	0	0	0	0	0	0	0	0	0	0	0	0	0	0
CGGACAGTGCTTGTACTAGCCCTTTTTATCTG	0	0	0	0	3	0	0	0	0	0	0	0	0	0	0	0	0	0	0	0	0	0	0	0	0	0	0
CGGACAGTTTAGGTATCCTGGGCGCGTCAGGC	0	0	0	0	0	0	0	0	0	0	0	0	0	0	0	0	0	0	0	0	1	0	0	0	0	0	0
CGGACATATGAGCGAAAGAGCCTACATGGTAG	0	0	1	4	0	1	1	1	0	0	0	0	0	0	0	0	0	0	0	0	0	0	0	0	0	0	0
CGGACATGTCTATAACTTGTCTCGCGTCAGGC	0	0	0	1	0	0	0	0	0	0	0	0	0	0	0	0	0	0	0	0	0	0	0	0	0	0	0
CGGACATTCCTGGAACTACACTGAGGTCACTG	0	0	59	1	0	0	0	0	1	0	0	0	198	0	58	0	73	0	22	0	0	0	0	0	0	0	0
CGGACATTCGTACTGACGGTCCAACGTCAGGC	0	0	0	0	0	0	0	0	0	0	0	0	0	0	0	0	0	0	0	0	0	0	0	0	0	1	0
CGGACATTTTGAATCTAGACCTAGACTTGTTG	0	0	2	0	0	0	0	0	0	0	0	0	0	0	0	0	0	0	0	0	0	0	0	0	0	0	0
CGGACCACGTGGTGGGCAATTTAGCGTCAGGC	0	0	0	0	0	0	0	0	0	0	0	0	0	0	0	0	0	0	0	0	0	0	0	0	0	1	0
CGGACCAGCATCGGGCAGCTGCGGCGTCAGGC	0	0	0	0	0	0	0	0	0	0	0	0	0	0	0	0	0	0	0	0	0	0	0	0	0	1	0
CGGACCAGGAGTCTTCGCTGATCTACAATTAG	0	0	1	0	0	0	0	0	0	0	0	0	0	0	0	0	0	0	0	0	0	0	0	0	0	0	0
CGGACCAGGGGACAGTCAGACGCGCGTCAGGC	0	0	0	0	0	0	0	1	0	0	0	0	0	0	0	0	0	0	0	0	0	0	0	0	0	0	0
CGGACCAGGGGGAGTTTATTGTGTCGTCAGGC	0	0	0	0	0	0	0	0	0	0	0	0	0	0	0	0	0	0	0	0	0	0	0	0	0	1	0
CGGACCATATCTGAAATTTCCGTGCGGCCTAT	0	0	197	0	0	0	0	0	0	0	0	0	0	0	0	0	0	0	0	0	0	0	0	0	0	0	0
CGGACCATTGGATCCTTAGCCGGGCGTCAGGC	0	0	0	1	0	0	0	0	0	0	0	0	0	0	0	0	0	0	0	0	0	0	0	0	0	0	0
CGGACCATTTGTATGGTGTCGGCTCGTCAGGC	0	0	0	0	0	0	0	0	0	0	0	0	0	0	0	0	0	0	0	0	0	0	0	0	0	0	1
CGGACCCCGTGACCCGGGCTGTAACAATCCAG	0	0	0	1	0	3	0	0	0	0	0	0	0	0	0	0	0	0	0	0	0	0	0	0	0	0	0
CGGACCCGAAGGTATAATTTTTCGCGTCAGGC	0	0	0	0	0	0	0	0	0	0	0	0	0	0	0	1	0	0	0	0	0	0	0	0	0	0	0
CGGACCCGCATGACAGGACAGGTCCGTCAGGC	1	0	0	0	0	0	0	0	0	0	0	0	0	0	0	0	0	0	0	0	0	0	0	0	0	0	0
CGGACCCGCGTAGTGAGCTAGGGGCGTCAGGC	0	0	0	0	0	0	0	0	0	0	0	0	0	0	0	0	0	0	0	0	0	0	0	1	0	0	0
CGGACCCGGCGTCTTAGTAAGTGGCGTCAGGC	0	0	0	0	0	0	0	0	0	0	0	0	0	0	0	0	0	1	0	0	0	0	0	0	0	0	0
CGGACCCGTGGTCCGTGGGATTGTCGTGGTAC	0	0	0	0	0	0	0	0	0	0	0	0	1	0	0	0	0	0	0	0	0	0	0	0	0	0	0
CGGACCCTTGGGGTATAGGGTCTTCGTCAGGC	0	0	0	0	0	0	0	0	0	0	0	0	0	0	0	0	0	0	0	0	0	0	0	1	0	0	0
CGGACCGACCAACGGAGACTTTACCCGTCAGT	0	0	0	0	0	0	0	0	0	0	0	0	1	0	0	0	0	0	0	0	0	0	0	0	0	0	0
CGGACCGAGGGGGATTTTCCAATTCGTCAGGC	0	0	0	0	0	0	0	0	0	0	1	0	0	0	0	0	0	0	0	0	0	0	0	0	0	0	0
CGGACCGCGTAGCACCTGGTGTATCGTCAGGC	0	0	0	0	0	0	0	0	1	0	0	0	0	0	0	0	0	0	0	0	0	0	0	0	0	0	0
CGGACCGCTATCACGGCCTACAGTCGTCAGGC	0	0	0	0	0	0	0	0	0	0	0	0	0	0	0	0	0	0	0	0	1	0	0	0	0	0	0
CGGACCGCTGGCAGAATGTAAGAAAGGAATTT	0	0	1	0	0	0	0	0	0	0	0	0	0	0	0	0	0	0	0	0	0	0	0	0	0	0	0
CGGACCGGAGTACCTCGAGTACGGCGTCAGGC	0	0	0	0	0	0	0	0	0	0	0	0	0	0	0	0	0	0	0	0	0	0	0	1	0	0	0
CGGACCGTGGGTGAGTTCTCGCATGAAGACTG	0	0	25	0	0	0	0	0	0	0	0	0	0	0	0	0	0	0	0	0	0	0	0	0	0	0	0
CGGACCGTTTCCTCAACGACTGACCGTCAGGC	0	0	0	0	0	0	0	0	0	0	0	0	0	0	0	0	0	0	0	0	0	0	0	0	0	1	0
CGGACCGTTTGCCGTCAGTCTCGGAGCGGCAG	0	0	0	0	0	0	0	0	0	0	1	0	0	0	0	0	0	0	1	0	0	0	0	0	0	0	0
CGGACCTCACGTTTAGGTATCTTGCTCAGTCT	0	0	0	0	0	2	0	0	0	0	0	0	0	0	0	0	0	0	0	0	0	0	0	0	0	0	0
CGGACCTCAGGATGATCCGGTAGGACTCGGTT	0	0	2	0	0	0	0	0	0	0	0	0	0	0	0	0	0	0	0	0	0	0	0	0	0	0	0
CGGACCTGCCGATGAGCTGGACTCGGGGTTAC	0	0	1	0	0	0	0	0	0	0	0	0	0	0	0	0	0	0	0	0	0	0	0	0	0	0	0
CGGACCTGGGGAGCCCTTGATTCTTTGGACAG	0	0	0	0	0	0	0	0	0	0	0	0	0	0	0	0	0	0	1	0	0	0	0	0	0	0	0
CGGACCTGGGGAGCCCTTGATTCTTTTGGAAC	0	0	0	0	0	0	0	0	0	0	0	0	1	0	1	0	0	0	6	0	0	0	0	0	0	0	0
CGGACCTGGTTAGTGATGGGGTCGCGTCAGGC	0	0	0	0	0	1	0	0	0	0	0	0	0	0	0	0	0	0	0	0	0	0	0	0	0	0	0
CGGACCTTACGTTCTCCCGGGCTATTCGATAG	0	0	36	0	0	0	0	0	0	0	0	0	0	0	0	0	0	0	0	0	0	0	0	0	0	0	0
CGGACCTTTTCAGTCTAATATGTGGTTTCTTG	0	0	3	0	0	0	0	0	0	0	0	0	0	0	0	0	0	0	0	0	0	0	0	0	0	0	0
CGGACGAATCTGCGCGCCTCGTCAGAGGATAG	0	0	9	1	0	0	0	0	2	0	1	0	0	0	0	0	0	0	0	0	0	0	0	0	0	0	0
CGGACGACTTATTCCCCGCAGTTGCGTCAGGC	0	0	0	0	0	0	0	0	0	0	0	0	0	0	0	0	0	0	0	0	0	0	0	1	0	0	0
CGGACGAGCTTGGTAGAACAGCGGCGTCAGGC	0	0	0	0	0	0	0	0	0	0	0	0	0	0	0	0	0	0	0	0	0	0	0	0	1	0	0
CGGACGAGGAACGAGTATGCCACACGTCAGGC	0	0	0	0	0	0	0	0	0	0	0	0	0	0	0	0	0	0	0	0	1	0	0	0	0	0	0
CGGACGATACTAGCTGAACGGATTAAATTTTG	0	0	259	0	0	0	0	0	0	0	0	0	0	0	0	0	0	0	0	0	0	0	0	0	0	0	0
CGGACGATCCGCCAGCACGCGGGTCGTCAGGC	0	0	0	0	0	0	0	1	0	0	0	0	0	0	0	0	0	0	0	0	0	0	0	0	0	0	0
CGGACGATGTGTGTCGTGATTATCGTTCTATT	0	0	11	0	0	0	0	0	0	0	0	0	0	0	0	0	0	0	0	0	0	0	0	0	0	0	0
CGGACGATTGATGGCCAACCGGGGGTGCTTTG	0	0	0	0	0	0	0	0	0	0	0	0	96	0	99	9	23	0	90	0	0	0	0	0	0	0	0
CGGACGCCCATCGCTATGCTATGATCGTCAGT	0	0	0	0	0	0	0	0	0	0	0	0	0	0	0	0	0	0	0	0	0	0	0	0	0	1	0
CGGACGCTAGTCGTCTCGGGCCCTCGTCAGGC	0	0	0	0	0	0	0	0	0	0	0	0	0	0	0	0	1	0	0	0	0	0	0	1	0	0	0
CGGACGCTGTGTATATAACATGCCAACATAGT	0	0	1	0	0	0	0	0	0	0	0	0	0	0	0	0	0	0	0	0	0	0	0	0	0	0	0
CGGACGGCAGGTTTTCTGTCGGCGAGATCCAG	0	0	1	0	0	0	0	0	0	0	0	0	0	0	0	0	0	0	0	0	0	0	0	0	0	0	0
CGGACGGCAGGTTTTTCTGTCGGCGAGATCAC	0	0	1	0	0	0	0	0	0	0	0	0	0	0	0	0	0	0	0	0	0	0	0	0	0	0	0
CGGACGGCGGATTGCGTCTTACCTCTGGCGAC	0	0	1	0	0	0	0	0	0	0	0	0	0	0	0	0	0	0	0	0	0	0	0	0	0	0	0
CGGACGGCTTCGTATTCCGGATGTGCGGGTAG	0	0	0	0	0	0	0	0	0	0	0	0	1	0	0	0	0	0	0	0	0	0	0	0	0	0	0
CGGACGGGGCCTGGACTGAAGGGGCGTCAGGC	0	0	0	0	0	0	0	0	0	0	1	0	0	0	0	0	0	0	0	0	0	0	0	0	0	0	0
CGGACGGGGTATTTTCTCCCCTGCGTCGGTAG	0	0	2	0	12	0	15	0	4	0	0	0	6	0	2	0	3	0	8	0	0	8	0	0	0	0	0
CGGACGGGTGCCTGGGGTGAAGGCCTCAGTAT	0	0	0	0	0	0	0	0	0	0	0	0	0	0	1	0	0	0	0	0	0	0	0	0	0	0	0
CGGACGGGTGTTACCTCGCGCCCGCTGGGCAG	0	0	0	0	0	0	0	0	0	0	0	0	2	0	5	0	0	0	3	0	0	0	0	0	0	0	0
CGGACGTAGTTTTGACCTCCGGTCCGTCAGGC	0	0	0	0	0	0	0	0	0	0	0	0	0	0	0	0	1	0	0	0	0	0	0	0	0	0	0
CGGACGTCTTAGTGGATGGCATCGCGTCAGGC	0	0	0	0	1	0	0	0	0	0	0	0	0	0	0	0	0	0	0	0	0	0	0	0	0	0	0
CGGACGTGCATTTACGGATAGTCTTCACCGAC	7	0	11	19	0	0	0	0	0	0	2	0	0	0	0	0	0	0	0	0	0	0	0	0	0	0	0
CGGACGTGCATTTACGGATAGTCTTCACCGCC	0	0	0	0	2	0	0	0	0	0	0	0	0	0	0	0	0	0	0	0	0	0	0	0	0	0	0
CGGACGTGGATCTTCTGATATTTACGTCAGGC	0	0	0	0	0	0	0	0	0	0	0	0	0	0	0	0	1	0	0	0	0	0	0	0	0	0	0
CGGACGTGGGCGCTTTCTAGAGGGCGTCAGGC	0	0	0	0	0	0	0	0	0	0	1	0	0	0	0	0	0	0	0	0	0	0	0	0	0	0	0
CGGACGTGTATCGGACACAGGATACGTCAGGC	0	0	0	0	0	0	0	0	0	0	1	0	0	0	0	0	0	0	0	0	0	0	0	0	0	0	0
CGGACGTTATTCCAGGGGCCGTCGCGTCAGGC	0	0	0	0	0	0	1	0	0	0	0	0	0	0	0	0	0	0	0	0	0	0	0	0	0	0	0
CGGACGTTCGATTGTCACGGTTCCGTAGTATT	0	0	3	0	2	6	13	2	4	0	0	0	0	0	0	0	0	0	0	0	0	0	0	0	0	0	0
CGGACGTTCGCGGTGAGGGTACGGAGTAGTTG	0	0	3	13	0	0	0	0	0	0	2	0	0	0	0	0	0	0	0	0	0	0	0	0	0	0	0
CGGACGTTGACAACGGGGAAACGTTTTTTGTT	0	0	70	47	123	0	57	0	29	0	61	7	0	0	0	0	0	0	0	0	0	0	0	0	0	0	0
CGGACTACCCCAAAAGAATTTCGTTCCGGTAG	0	0	16	0	0	0	0	0	4	0	0	0	31	0	80	0	4	0	49	0	0	0	0	0	0	0	0
CGGACTACCGTATGTCGGTGCAAGCGTCAGGC	0	0	0	0	0	0	0	0	0	0	0	0	0	0	0	0	0	0	0	0	0	0	0	0	0	1	0
CGGACTAGCTCTTGCCCAGTCGTCAGTCTCGG	0	0	0	0	0	0	0	0	0	0	0	0	0	0	0	0	0	0	0	0	0	0	0	0	0	0	1
CGGACTAGTGAGAGGAGAACAACGCGTTAGTC	0	0	0	0	0	0	0	0	0	0	0	0	0	0	0	0	0	0	0	0	0	1	0	0	0	1	0
CGGACTATCTCGGTTTGCCAATATGCGTCAGT	0	1	0	0	0	0	0	0	0	0	0	0	0	0	0	0	0	0	0	0	0	0	0	0	0	0	0
CGGACTATGTGATCATTTTGTGAGGCGATATT	5	0	1	0	10	0	5	0	0	0	3	0	0	0	0	0	0	0	0	0	0	0	0	0	0	0	0
CGGACTCGACAGCTTCCTTTTTGCGTCGTCAG	0	0	0	0	0	0	0	0	0	0	0	0	0	0	1	0	0	0	0	0	0	0	0	0	0	0	0
CGGACTCGAGAGCCGCAATCCCCCCGTCAGGC	0	0	0	0	0	0	0	0	0	0	0	0	0	0	0	0	0	0	0	0	1	1	0	0	0	0	0
CGGACTCGGTTAGTAAACTGGGGGCGTCAGGC	0	0	0	0	0	1	0	0	0	0	0	0	0	0	0	0	0	0	0	0	0	0	0	0	0	0	0
CGGACTCTGCATTAGAAGGGCGAGTGATCTAG	0	0	0	0	1	0	0	0	0	0	1	0	0	0	0	0	0	0	0	0	0	0	0	0	0	0	0
CGGACTGAACCCTAGGCTGTTGGGGAAGCCGT	0	0	0	0	0	0	0	0	0	0	0	0	0	0	1	0	0	0	0	0	0	0	0	0	0	0	0
CGGACTGAACCCTAGGCTGTTGGGGGAAGCAG	0	0	123	0	0	0	0	0	0	0	0	0	202	0	740	0	90	0	156	0	0	0	0	0	0	0	0
CGGACTGATTTCCCTGGGAGGACTCCTGTGAC	0	0	1	0	0	0	0	0	0	0	0	0	0	0	0	0	0	0	0	0	0	0	0	0	0	0	0
CGGACTGGCGGTTGTTGCCGTCGGCCGTCAGT	0	0	0	1	0	0	0	0	0	0	0	0	0	0	0	0	0	0	0	0	0	0	0	0	0	0	0
CGGACTGGGAGTAGGTTGGCCCTGCGTCAGGC	0	0	0	0	0	0	0	0	0	0	1	0	0	0	0	0	0	0	0	0	0	0	0	0	0	0	0
CGGACTGGTGCTATTGTTTCGTTTCGGGTCAT	0	0	1	0	0	0	0	0	0	0	0	0	0	0	0	0	0	0	0	0	0	0	0	0	0	0	0
CGGACTGTCGTCGCGCTTTATGTGGTTATTTG	0	0	4	0	0	0	0	0	0	0	0	0	0	0	0	0	0	0	0	0	0	0	0	0	0	0	0
CGGACTGTGGGTTTCACCTTATCCTGCTGTTG	0	0	1	0	1	2	1	0	0	0	0	0	0	0	0	0	0	0	0	0	0	0	0	0	0	0	0
CGGACTGTTTACGTCCAGGGTCGTCAGTCTAG	0	0	0	0	0	0	0	1	0	0	0	0	0	0	0	0	0	0	0	0	0	0	0	0	0	0	1
CGGACTTAGAGTGCGGGGAAGTGTCCTCGTAG	0	0	1	0	0	0	0	0	0	0	0	0	0	0	0	0	0	0	0	0	0	0	0	0	0	0	0
CGGACTTAGCACGATCCAGAGGGAATCTTTTC	18	0	5	0	0	0	0	0	0	0	0	0	0	0	0	0	0	0	0	0	0	0	0	0	0	0	0
CGGACTTAGTGACTCTGGGTCAACCCGTATTG	0	0	1	0	0	0	0	0	0	0	0	0	0	0	0	0	0	0	0	0	0	0	0	0	0	0	0
CGGACTTCGGGTTATTGACGTTCTCTCATTAG	0	0	10	0	12	3	0	0	0	0	9	0	0	0	0	0	0	0	0	0	0	0	0	0	0	0	0
CGGACTTCGGGTTATTGACGTTCTCTCATTCG	0	0	0	0	0	0	10	0	0	0	0	0	0	0	0	0	0	0	0	0	0	0	0	0	0	0	0
CGGACTTCTAAGTTAGTATTGATGCGTGTGTC	0	0	0	14	0	0	0	0	0	0	0	0	0	0	0	0	0	0	0	0	0	0	0	0	0	0	0
CGGACTTGTATAGAAGGAAGTTGCGCTCTTAG	0	0	1	0	0	0	0	0	0	0	0	0	0	0	0	0	0	0	0	0	0	0	0	0	0	0	0
CGGACTTGTGCCGTTGTATCGGCCCGTCAGGC	0	0	0	0	0	0	0	0	0	0	0	0	1	0	0	0	0	0	0	0	0	0	0	0	0	0	0
CGGACTTGTTACTGACGGCAGTCCCGTCAGGC	0	0	0	0	0	0	0	1	0	0	0	0	0	0	0	0	0	0	0	0	0	0	0	0	0	0	0
CGGACTTGTTCGTTCCTATATCAACGTCAGGC	0	0	0	0	0	0	0	0	0	0	0	0	0	0	0	0	0	0	0	0	0	0	0	0	1	0	0
CGGAGAAATGGCTATTCGCGTAATCTCGCTTG	0	0	0	0	1	0	0	1	0	0	1	0	0	0	0	0	0	0	0	0	0	0	0	0	0	0	0
CGGAGAAGCCTGAACCCACGGTACCGTCAGGC	0	0	0	0	0	0	0	0	0	0	1	0	0	0	0	0	0	0	0	0	0	0	0	0	0	0	0
CGGAGAAGGCGTGAGAGACACAAGAGGTGCTG	0	0	2	0	0	0	0	0	0	0	0	0	0	0	0	0	0	0	0	0	0	0	0	0	0	0	0
CGGAGAAGGTAACTATCCGTTACGTCAGTCTC	0	0	0	0	0	0	0	0	0	0	0	0	0	0	0	0	0	0	0	1	0	0	0	0	0	0	0
CGGAGAATTGCTGTTGCCCAACGACGTCAGGC	0	0	0	0	0	0	0	0	0	0	0	0	0	0	0	0	0	0	0	0	0	0	0	0	0	1	0
CGGAGACAAAGAGTCGTCGGACAGGCGTGAAC	0	0	1	0	0	0	0	0	0	0	0	0	0	0	0	0	0	0	0	0	0	0	0	0	0	0	0
CGGAGACAGGAAACATTGGGCCAAGGGGGCAG	0	0	197	1	0	0	0	0	0	0	0	0	0	0	0	0	0	0	0	0	0	0	0	0	0	0	0
CGGAGACAGGCTACGGTAATAAGACGGGGTAG	0	0	1	0	0	0	0	0	0	0	0	0	0	0	0	0	0	0	0	0	0	0	0	0	0	0	0
CGGAGACCCCTATGCGATGTCTTTGCGTCAGT	0	0	0	0	0	1	1	0	0	0	0	0	0	0	0	0	0	0	0	0	0	0	0	0	0	0	0
CGGAGAGACGGCCTATGATTGCTTCGTCAGGC	0	0	0	0	0	0	0	0	0	0	0	0	0	0	0	0	1	0	0	0	0	0	0	0	0	0	0
CGGAGAGCGGGAAAGGAGGCCCCCGTATACTG	0	0	9	0	0	0	0	0	0	0	0	0	0	0	0	0	0	0	0	0	0	0	0	0	0	0	0
CGGAGAGGATAGGTTACTGATGTAACATTCAC	0	0	1	0	0	0	0	0	0	0	0	0	0	0	0	0	0	0	0	0	0	0	0	0	0	0	0
CGGAGAGGTTTCCCCCGGCCTGTCTGCGATTT	0	0	28	0	32	18	42	11	4	0	0	1	0	0	0	0	0	0	0	0	0	0	0	0	0	0	0
CGGAGAGTACACGCGCCTGTCGGCGTCAGTAT	0	0	0	0	0	0	0	0	0	0	0	0	0	0	0	0	0	0	0	0	0	0	0	1	0	0	0
CGGAGAGTAGTCCCGTTGCTCAATCGTCAGGC	0	0	0	0	0	0	0	0	0	0	0	0	0	0	0	0	0	0	0	0	0	0	0	0	1	0	0
CGGAGAGTGGTGTTTTACATTCTCCGTCAGGC	0	0	0	0	0	0	0	0	0	0	0	0	0	0	0	0	0	0	0	0	0	0	0	0	0	1	0
CGGAGATGGACGTTTCGGAACGCCACGTCAGT	1	0	0	0	0	0	0	0	0	0	0	0	0	0	0	0	0	0	0	0	0	0	0	0	0	0	0
CGGAGATGTCACGGCCGGTTCTATACGGTCTG	0	0	1	0	0	0	0	0	0	0	0	0	0	0	0	0	0	0	0	0	0	0	0	0	0	0	0
CGGAGATTAACTTAGGGGGTCTAGAGATTCTG	0	0	97	0	20	1	43	0	70	0	0	0	0	0	0	0	0	0	0	0	0	0	0	0	0	0	0
CGGAGATTAATGTAGAGCCTCTACGTCAGTAT	0	0	0	0	0	0	0	0	0	0	0	0	0	0	0	0	0	0	0	0	0	0	1	0	0	0	0
CGGAGATTAGGAAACACAAGACTGGGTGTTAG	0	0	10	0	0	0	0	0	0	0	0	0	0	0	0	0	0	0	0	0	0	0	0	0	0	0	0
CGGAGATTATGAAACTCGGCTAACTGTCCTAG	0	0	2	0	0	0	0	0	0	0	0	0	0	0	0	0	0	0	0	0	0	0	0	0	0	0	0
CGGAGATTGGTTGTGCGGGGAGGGGTGGACTG	0	0	0	0	0	0	0	0	1	0	0	0	0	0	0	0	0	0	0	0	0	0	0	0	0	0	0
CGGAGATTGTGTATGTCTCGGAGCGGCCGCTC	0	0	0	0	0	0	0	0	0	0	0	0	0	0	0	0	0	0	0	0	0	0	0	0	2	0	0
CGGAGCAACGACCTGTGAGGTATGCCGGCTTC	0	0	1	0	0	0	0	0	0	0	0	0	0	0	0	0	0	0	0	0	0	0	0	0	0	0	0
CGGAGCAAGTGCCCTTACGGGTTCAATCGCTG	0	0	62	54	6	10	16	2	0	0	10	0	0	0	0	0	0	0	0	0	0	0	0	0	0	0	0
CGGAGCAGGTGCCATGGTCCCCTTCCTCATTG	1	0	0	0	0	0	0	0	0	0	0	0	0	0	0	0	0	0	0	0	0	0	0	0	0	0	0
CGGAGCAGTACAATGCAACGTCCGGGATATAT	0	0	1	0	0	0	0	0	0	0	0	0	0	0	0	0	0	0	0	0	0	0	0	0	0	0	0
CGGAGCATTCGCGCGGCCTAGCCCGCTTCCAG	0	0	10	0	0	0	0	0	0	0	0	0	0	0	0	0	0	0	0	0	0	0	0	0	0	0	0
CGGAGCATTCTCGTACTGCGGCCGCTACCTAC	0	0	1	0	0	0	0	0	0	0	0	0	0	0	0	0	0	0	0	0	0	0	0	0	0	0	0
CGGAGCCAAGATAGAGATAGTGAGCGTCAGGC	0	0	0	0	0	0	0	0	0	0	0	0	0	0	0	0	0	0	0	0	0	0	0	0	0	1	0
CGGAGCCGGACAGGGGGAGCCAAGGGCGCCAG	0	0	1	0	0	0	0	0	0	0	0	0	0	0	0	0	0	0	0	0	0	0	0	0	0	0	0
CGGAGCCGGACAGGGGGGAGCCAAGGGCGCAC	0	0	57	1	0	0	2	0	0	0	0	0	0	0	0	0	0	0	0	0	0	0	0	0	0	0	0
CGGAGCCTAACAGGCCAGCGGTGCGCGTGTTC	0	0	1	0	0	0	0	0	0	0	0	0	0	0	0	0	0	0	0	0	0	0	0	0	0	0	0
CGGAGCCTATTGTCGCTGATTTAGCGTCAGGC	0	0	0	0	0	0	0	0	0	0	0	0	0	0	0	0	0	0	0	0	0	0	0	0	0	1	0
CGGAGCGATAAGGCCTGATTGCCAGGTCGCTG	0	0	1	0	0	0	0	0	0	0	0	0	0	0	0	0	0	0	0	0	0	0	0	0	0	0	0
CGGAGCGCAGATTGAGTGGCGCACCGAGGGTT	0	0	0	0	0	0	0	0	0	0	28	0	0	0	0	0	0	0	0	0	0	0	0	0	0	0	0
CGGAGCGGACTGACGTGCTTCGGCCGTCAGGC	0	0	0	0	0	0	0	0	1	0	0	0	0	0	0	0	0	0	0	0	0	0	0	0	0	0	0
CGGAGCGGCCGCTACCTAATTGCCGTCGTGAG	0	0	0	0	0	0	0	0	0	0	0	0	0	0	1	1	0	0	0	0	0	0	1	0	0	0	0
CGGAGCGGCCGCTACCTAATTGCCGTCGTGAT	0	0	0	0	0	0	0	0	0	0	0	0	0	0	0	0	0	0	0	0	0	0	0	0	0	2	0
CGGAGCGGCCGCTACCTAATTGCCGTCGTGTC	0	0	0	0	0	0	0	0	0	0	2	0	0	0	0	0	0	0	0	0	0	0	0	0	0	0	0
CGGAGCGGGTAAAAGGACGGTCGTGGTGGAAC	0	0	2	0	0	0	0	0	0	0	0	0	0	0	0	0	0	0	0	0	0	0	0	0	0	0	0
CGGAGCGGTGGAAGGGAGTCAGTGGATCGTAG	0	0	1	0	0	0	0	0	0	0	0	0	0	0	0	0	0	0	0	0	0	0	0	0	0	0	0
CGGAGCGTCGTAGGGTGTCCTGGCTCGAATAG	0	0	19	0	0	0	0	0	0	0	0	0	0	0	0	0	0	0	0	0	0	0	0	0	0	0	0
CGGAGCGTGGTACATTACGTGAGTCGTCAGGC	0	0	0	0	0	0	0	0	0	0	0	0	0	0	0	0	0	1	0	0	0	0	0	0	0	0	0
CGGAGCGTGTAGTCGGGTAAGTGGCGTCAGGC	0	0	0	0	0	1	0	0	0	0	0	0	0	0	0	0	0	0	0	0	0	0	0	0	0	0	0
CGGAGCGTTTTCCGATCCGTACCGCGTCAGGC	0	0	0	0	0	0	0	0	0	0	0	0	0	0	0	0	0	0	0	1	1	0	0	0	0	0	0
CGGAGCTCTCCCATATGATGCGGCCGCTACAT	1	0	0	1	0	0	0	0	0	0	0	0	0	0	0	0	0	0	0	0	0	0	0	1	0	0	0
CGGAGCTTACTATACTCGAAGGACCGAGCTAG	4	1	1	24	12	64	59	20	28	5	8	0	0	0	0	0	0	0	0	0	0	0	0	0	0	0	0
CGGAGCTTTCCTGTAGGTATACAATTCTGTTG	0	0	1	0	0	0	0	0	0	0	0	0	0	0	0	0	0	0	0	0	0	0	0	0	0	0	0
CGGAGGACCATACCTTTGCGGGGGCGTCAGGC	0	0	0	0	0	0	0	0	0	0	0	0	0	0	0	0	0	0	0	0	0	0	0	0	0	0	1
CGGAGGACCCCTCGGTGTAGTGCCGTCAGTAT	0	0	0	0	0	0	0	0	0	0	0	0	0	1	0	0	0	0	0	0	0	0	0	0	0	0	0
CGGAGGACCCCTCGGTGTAGTGCCGTCAGTCT	0	0	0	0	2	0	0	0	0	0	0	0	0	0	0	0	0	0	0	0	0	0	0	0	0	0	0
CGGAGGACCTAAAATGGCGGGTGTGAGTTTTG	0	0	3	0	0	0	0	0	0	0	0	0	0	0	0	0	0	0	0	0	0	0	0	0	0	0	0
CGGAGGACCTAAAGCGCGAAAGTCCGTCAGGC	0	0	0	0	0	0	0	0	0	0	0	0	0	0	0	0	0	0	0	0	0	0	0	0	0	1	0
CGGAGGACTCATTGGTACTCCAAGTTGACCAG	0	0	39	0	0	0	0	0	0	0	0	0	0	0	0	0	0	0	0	0	0	0	0	0	0	0	0
CGGAGGACTGCAAATTGGTCGTTTGATTGCAG	0	0	1	0	0	0	0	0	0	0	0	0	0	0	0	0	0	0	0	0	0	0	0	0	0	0	0
CGGAGGAGAATCGTCAAGGGCGGGGGCTCTAG	0	0	0	0	0	0	0	0	0	0	0	0	0	0	1	0	0	0	2	0	0	0	0	0	0	0	0
CGGAGGAGCGACTTTATGCGACAGGGTGGTTT	0	0	0	2	0	0	2	0	0	0	0	0	0	0	0	0	0	0	0	0	0	0	0	0	0	0	0
CGGAGGAGCGTGCATTAACGTCATCGTCAGGC	0	0	0	0	0	0	0	0	0	0	0	0	0	0	0	0	0	0	0	0	0	0	0	0	1	0	0
CGGAGGAGGGACGTAGTAGTGAGACGTCAGGC	0	0	0	0	0	0	0	0	0	0	0	0	0	0	0	0	0	0	0	0	0	0	0	1	0	0	0
CGGAGGAGGGATCTTCCGGTGGTGCGTCAGGC	0	0	0	0	0	0	0	0	0	0	0	0	0	0	0	0	0	0	0	0	1	0	0	0	0	0	0
CGGAGGAGGTAAAGTTGCACCACACGTCAGGC	0	0	0	0	0	0	0	0	0	0	0	0	0	0	0	0	0	0	0	0	0	0	0	0	0	1	0
CGGAGGAGTAGAGAGGCGCAGAGGGAGCCTTG	0	0	0	0	0	0	0	0	0	0	0	0	0	0	1	0	0	0	0	0	0	0	0	0	0	0	0
CGGAGGCACGATTCTCCTGAGTTTTGATGTCC	0	0	1	0	0	0	0	0	0	0	0	0	0	0	0	0	0	0	0	0	0	0	0	0	0	0	0
CGGAGGCATTGCTCACGCCTATTACCGTCAGT	0	0	0	0	0	0	0	0	0	0	0	0	0	1	0	0	0	0	0	0	0	0	0	0	0	0	0
CGGAGGCCAGGTAAGTTTCAAAGCGAGTGTAG	0	0	21	1	2	1	4	1	2	0	4	0	0	0	0	0	0	0	0	0	0	0	0	0	0	0	0
CGGAGGCCATCTCATGGTTACGGCATTTTCAG	0	0	8	0	0	0	0	0	0	0	0	0	0	0	0	0	0	0	0	0	0	0	0	0	0	0	0
CGGAGGCCCGAAGTAGGGGCGTGGCGTCAGGC	0	0	0	0	1	0	0	0	0	0	0	0	0	0	0	0	0	0	0	0	0	0	0	0	0	0	0
CGGAGGCCGGATTTGCTGGACGGGCTAGTTAG	0	0	8	0	0	0	0	0	0	0	0	0	0	0	0	0	0	0	0	0	0	0	0	0	0	0	0
CGGAGGCCTTTACGCTTTGTGGTTCGTCAGGC	0	0	0	0	0	0	0	0	0	0	0	0	0	0	0	0	1	1	0	0	0	1	0	0	0	0	0
CGGAGGCGCGTTTAAGGGGATAAACGTCAGGC	1	0	0	0	0	0	0	0	0	0	0	0	0	0	0	0	0	0	0	0	0	0	0	0	0	0	0
CGGAGGCGGCGAACACGGAGATCGCGTCATCT	0	0	0	0	0	2	0	0	0	0	0	0	0	0	0	0	0	0	0	0	0	0	0	0	0	0	0
CGGAGGCGGCGCGCGCACGTCGCGCGTCAGGC	0	0	0	0	0	0	0	0	0	0	0	0	0	0	0	0	0	0	0	0	0	0	0	0	1	0	0
CGGAGGCGTAACAACTTGGACGGGTGGGGCTG	0	0	3	0	0	0	0	0	0	0	0	0	0	0	0	0	0	0	0	0	0	0	0	0	0	0	0
CGGAGGCGTCCAGAATAGCAATTTGCGTCAGT	0	0	0	0	0	0	0	0	1	0	0	0	0	0	0	0	0	0	0	0	0	0	0	0	0	0	0
CGGAGGCTAGGGCTTAGCATCCCCCGTCAGGC	0	0	0	0	0	0	0	0	0	0	0	0	0	0	0	0	0	0	0	0	0	0	0	0	0	1	0
CGGAGGCTGAGCTTTGGGCGTTCTTGCTGGTC	0	0	1	0	0	0	0	0	0	0	0	0	0	0	0	0	0	0	0	0	0	0	0	0	0	0	0
CGGAGGCTGTATGTATCGCAGTACCGTCAGGC	0	0	0	0	0	0	0	0	0	0	1	0	0	0	0	0	0	0	0	0	0	0	0	0	0	0	0
CGGAGGCTTGTGCTTTTAATGACGTCAGTCTC	0	0	0	0	0	0	0	0	0	0	0	0	0	0	0	0	0	1	0	0	0	0	0	0	0	0	0
CGGAGGGAGTAGAAGGGTTCTGATATCGCCAG	0	0	35	0	0	0	0	0	0	0	0	0	0	0	0	0	0	0	0	0	0	0	0	0	0	0	0
CGGAGGGAGTTGTGGCGATAGTAAGTTGTTTG	0	0	1	0	0	0	0	0	0	0	0	0	0	0	0	0	0	0	0	0	0	0	0	0	0	0	0
CGGAGGGCACGAGGGATGAGTGGGGCGGGCAG	0	0	1	0	0	0	0	0	0	0	0	0	0	0	0	0	0	0	0	0	0	0	0	0	0	0	0
CGGAGGGCAGGGCTGCGGGAAAGCCGTCAGGC	0	0	0	0	0	0	0	0	0	0	0	0	0	0	0	0	0	0	0	0	0	0	0	0	0	1	0
CGGAGGGCCATCTACATCGACGTGGCGGATTG	0	0	1	0	0	0	0	0	0	0	0	0	0	0	0	0	0	0	0	0	0	0	0	0	0	0	0
CGGAGGGCTACACCAGCGTGTTGGGACGTCTG	0	0	2	0	0	0	0	0	0	0	0	0	0	0	0	0	0	0	0	0	0	0	0	0	0	0	0
CGGAGGGGACCTTCGGGGGTCGTCGGGCGAAC	0	0	20	0	0	0	0	0	0	0	0	0	0	0	0	0	0	0	0	0	0	0	0	0	0	0	0
CGGAGGGGCCAATCTGGGGGTAGATGTTATAG	0	0	1	0	0	0	0	0	0	0	0	0	0	0	0	0	0	0	0	0	0	0	0	0	0	0	0
CGGAGGGGGTGGGGAATAGTGTCGCGTCAGGC	0	0	0	0	0	0	0	0	0	0	0	0	0	0	0	0	0	0	0	0	0	1	0	0	0	0	0
CGGAGGGTAGGAACCAGTGTATTCCGTCAGGC	0	0	0	0	0	0	0	0	0	0	1	0	0	0	0	0	0	0	0	0	0	0	0	0	0	0	0
CGGAGGGTCAACGCTAGCTGTGTTTCGCCTAT	0	0	1	0	0	0	0	0	0	0	0	0	0	0	0	0	0	0	0	0	0	0	0	0	0	0	0
CGGAGGGTCAGGTTGTTAGGGCGGCGTCAGGC	0	0	0	0	0	0	0	0	0	0	1	0	0	0	0	0	0	0	0	0	0	0	0	0	0	0	0
CGGAGGGTCCTGGAGCCCGCTCGACGTCAGGC	0	0	0	0	0	0	0	0	1	0	0	0	0	0	0	0	0	0	0	0	0	0	0	0	0	0	0
CGGAGGGTCTGCTCGTAACGTGCAGATGCTTG	0	0	1	0	0	0	0	0	0	0	0	0	0	0	0	0	0	0	0	0	0	0	0	0	0	0	0
CGGAGGGTTTAGGGGGCCAGAGTCGTCAGTAT	0	0	0	0	0	0	0	0	0	0	0	0	1	0	0	0	0	0	0	0	0	0	0	0	0	0	0
CGGAGGGTTTAGGGGGCCAGAGTCGTCAGTCT	0	0	0	0	0	0	0	0	0	0	0	0	0	0	0	0	0	0	0	0	0	0	0	0	2	0	0
CGGAGGTAGGGCACTTCTAAATATGTGTATTG	0	0	1	0	0	0	0	0	0	0	0	0	0	0	0	0	0	0	0	0	0	0	0	0	0	0	0
CGGAGGTAGGGTACACGAGAGAGTAGAAGTAG	1	0	0	8	5	2	4	5	0	1	0	0	0	0	0	0	0	0	0	0	0	0	0	0	0	0	0
CGGAGGTATTGCTATTTTCCGGGAGGGGTTAG	0	0	13	0	0	0	0	0	18	0	0	0	0	0	37	0	0	0	0	0	0	0	0	0	0	0	0
CGGAGGTATTGCTATTTTCCGGGAGGGGTTCG	0	0	0	0	0	0	0	0	0	0	0	0	9	0	0	0	0	0	0	0	0	0	0	0	0	0	0
CGGAGGTCGCGGGTGCTGGAGAGCCGTCAGGC	0	0	0	0	0	0	0	0	0	0	0	0	0	0	0	0	0	0	0	0	0	0	0	1	0	0	0
CGGAGGTGAGGAATTTGGACGTTCAGTCTCGG	1	0	0	0	0	0	0	0	0	0	0	0	0	0	0	0	0	0	0	0	0	0	0	0	0	0	0
CGGAGGTGTGAAGTCATGCGAGGTCGATTTAG	0	0	14	0	0	0	0	0	0	0	0	0	0	0	0	0	0	0	0	0	0	0	0	0	0	0	0
CGGAGGTGTGCGGTTCTTGACTGCCGTCAGGC	0	0	0	0	0	0	0	0	0	0	0	0	0	0	0	0	0	0	0	0	0	0	0	1	0	0	0
CGGAGGTGTGTAAGATCTTGCGCGTCAGTCTC	0	0	0	0	0	0	1	0	0	0	0	0	0	0	0	0	0	0	0	0	0	0	0	0	0	0	0
CGGAGGTTCAGGTGAGGCAGCTCGCGTCAGGC	0	0	0	0	0	0	0	0	0	0	0	0	0	0	0	0	0	0	0	0	0	0	0	1	0	0	0
CGGAGGTTCCCGTTGCTCTGGTACCGTCAGGC	0	0	0	0	0	0	0	0	0	0	0	0	0	0	0	0	0	0	0	0	0	0	0	1	0	0	0
CGGAGGTTCGTGAAGAGTCGCATCTAATCTTG	0	0	10	0	0	0	0	0	0	0	0	0	0	0	0	0	0	0	0	0	0	0	0	0	0	0	0
CGGAGGTTGCAAAGAGTTTTGCAATCGTCAGT	0	0	0	0	0	0	0	0	0	0	0	0	0	0	0	0	0	0	0	0	0	0	0	0	2	0	0
CGGAGGTTTTTCATGTGCTCTTCCGTCAGTAT	0	0	0	0	0	0	0	0	0	0	0	0	0	0	0	0	0	1	0	0	0	0	0	0	0	0	0
CGGAGGTTTTTCTCACATGGGTGATAAGTTAG	0	0	1	0	0	0	0	0	0	0	0	0	0	0	13	0	0	0	0	0	0	0	0	0	0	0	0
CGGAGTAAGTGCTGCGGGCAGTCGCGTCAGGC	0	0	0	0	0	0	0	0	0	0	0	0	1	0	0	0	0	0	0	0	0	0	0	0	0	0	0
CGGAGTACGTCGGGAGAGCACGTTGGGCTATT	0	0	1	0	0	0	0	0	0	0	0	0	0	0	0	0	0	0	0	0	0	0	0	0	0	0	0
CGGAGTACTGCAGTTCTGGGCTGGGTGTGGAT	0	0	12	1	0	25	0	32	0	0	1	0	0	0	0	0	0	0	0	0	0	0	0	0	0	0	0
CGGAGTAGACCTGGGTAAGACAAGCATGGGAC	0	0	0	0	0	0	0	3	1	0	0	0	0	0	0	0	0	0	0	0	0	0	0	0	0	0	0
CGGAGTAGACCTGGGTAAGACAAGCATGGGCC	0	0	0	4	6	4	6	0	0	0	0	0	0	0	0	0	0	0	0	0	0	0	0	0	0	0	0
CGGAGTAGATAAAACACGTGTGGGGGGTATAG	0	0	2	0	0	0	0	0	0	0	0	0	13	0	0	0	1	0	0	0	0	0	0	0	0	0	0
CGGAGTAGCATAGGATCCCAGAGGCGTCAGGC	0	0	0	0	0	0	0	0	0	0	1	0	0	0	0	0	0	0	0	0	0	0	0	0	0	0	0
CGGAGTAGGATGACTGCACAGTAGCGTCAGGC	0	0	0	0	0	0	0	0	0	0	0	0	0	0	0	0	0	0	0	0	1	0	0	0	0	0	0
CGGAGTAGGGTTGGTCCCGACACGAGTGGTTG	0	0	6	0	0	0	0	0	0	0	0	0	0	0	0	0	0	0	0	0	0	0	0	0	0	0	0
CGGAGTAGGTATGAGCGTGGCGGGGCGAGTTG	0	0	1	0	0	0	0	0	0	0	0	0	4	0	0	0	0	0	0	0	0	0	0	0	0	0	0
CGGAGTATTTGTCCCTTTGGGTCTTTATTTTT	0	0	39	97	12	35	117	6	127	4	46	0	0	0	0	0	0	0	0	0	0	0	0	0	0	0	0
CGGAGTCAACGCGGCAAGTACATGAAGGTTTG	0	0	1	0	0	0	0	0	0	0	0	0	0	0	0	0	0	0	0	0	0	0	0	0	0	0	0
CGGAGTCATTGGCGTCAGTCTCGGAGCGGCAG	0	0	0	0	0	0	0	0	0	0	0	0	1	0	0	0	0	0	0	0	0	0	0	0	0	0	0
CGGAGTCGAACTGGTACTGAAAGGCATCAGTC	0	0	0	0	0	0	0	0	0	0	0	0	0	0	0	0	0	0	0	0	0	0	0	0	0	2	0
CGGAGTCGAGATTGTCAACAACGGGATTCCAG	0	0	27	0	0	0	0	0	0	0	0	0	0	0	0	0	0	0	0	0	0	0	0	0	0	0	0
CGGAGTCGCGACGAGTATGTTGCTCGTCAGGC	0	0	0	0	0	0	0	0	0	0	0	0	0	0	0	0	1	0	0	0	0	0	0	0	0	1	0
CGGAGTCGCTGATGGTGTCCACTCCGTCAGGC	0	0	0	0	0	0	0	0	0	0	0	0	0	0	0	0	1	0	0	0	0	0	0	0	0	0	0
CGGAGTCGGGACTACAGAGCCGTGTAGGCAAC	0	0	0	0	0	0	0	0	1	0	0	0	100	0	66	0	0	0	2	0	0	0	0	0	0	0	0
CGGAGTGACTTCAGGAGATTAACGGGGGGTAG	0	0	2	12	0	0	0	0	1	0	0	0	0	0	0	0	0	0	0	0	0	0	0	0	0	0	0
CGGAGTGAGAAATAGTGGGAGGAAGAGTTTAC	0	0	2	0	0	0	0	0	0	0	0	0	0	0	0	0	0	0	0	0	0	0	0	0	0	0	0
CGGAGTGATATGCTGAGAGGCTTGGTGTCATC	0	0	0	0	0	0	1	0	0	0	0	0	0	0	0	0	0	0	0	0	0	0	0	0	0	0	0
CGGAGTGCGGTTCCATAGGGTTAGAATCATTG	0	0	14	0	538	1	968	0	277	0	52	0	0	0	0	0	0	0	0	0	0	0	0	0	0	0	0
CGGAGTGCTTATTGCTACGGAGTGGGAATAAT	0	0	11	1	0	0	0	0	0	0	0	0	0	0	0	0	0	0	0	0	0	0	0	0	0	0	0
CGGAGTGGAGAGCTAGGAGGTGGGCGTCAGGC	0	0	0	0	1	0	0	0	0	0	0	0	0	0	0	0	0	0	0	0	0	0	0	0	0	0	0
CGGAGTGGAGGTACCATATCTTCAGCCCGTTG	0	0	1	0	0	0	0	0	1	0	0	0	35	0	51	0	4	0	25	0	0	0	0	0	0	0	0
CGGAGTGGAGTGGAGGAAGATTCTCGTCAGGC	0	0	0	0	0	1	0	0	0	0	0	0	0	0	0	0	0	0	0	0	0	0	0	0	0	0	0
CGGAGTGGATGTATGCGTTTCAATTTATCCAC	0	0	1	0	0	0	0	0	0	0	0	0	0	0	0	0	0	0	0	0	0	0	0	0	0	0	0
CGGAGTGGCCCGGCGTCCTGTAAGGGGGCTAG	1	0	15	3	2	0	4	2	1	2	1	0	0	0	0	0	0	0	0	0	0	0	0	0	0	0	0
CGGAGTGGGAAACTCGTAGCCGGTCGTCAGGC	0	0	0	0	0	0	0	0	1	0	0	0	0	0	0	0	0	0	0	0	0	0	0	0	0	0	0
CGGAGTGGGCGACTGAACCCGCGCCGTCAGGC	0	0	0	0	0	0	0	0	0	0	0	0	0	0	0	0	0	0	0	0	0	0	0	1	0	1	0
CGGAGTGGGGTCAGGGGTGCCCAAGGTGGAAC	0	0	2	0	0	0	0	0	0	0	0	0	0	0	0	0	0	0	0	0	0	0	0	0	0	0	0
CGGAGTGTAAGCATCTTCTAATAACGTCAGGC	0	0	0	0	0	0	1	0	0	0	0	0	0	0	0	0	0	0	0	0	0	0	0	0	0	0	0
CGGAGTGTATCGCCTATAGGGCATCGTCAGGC	0	0	0	0	0	0	0	0	0	0	0	0	0	0	0	0	1	0	0	0	0	0	0	0	0	1	0
CGGAGTGTCGTATGTGTTAGCGCCACAAGGTT	0	0	38	0	0	0	0	0	0	0	0	0	0	0	0	0	0	0	0	0	0	0	0	0	0	0	0
CGGAGTGTCTTTGTGCTCGAGTTCCGTCAGGC	0	0	0	0	0	0	0	0	0	0	0	0	0	0	0	0	0	0	0	0	0	0	0	0	1	0	0
CGGAGTGTGCTTTTGTCAGTAGCCCGTCAGGC	0	0	0	0	0	0	0	0	0	0	0	0	0	0	0	0	0	0	0	1	0	0	0	0	0	0	0
CGGAGTGTGGCAATGTGGACGCATGTCGGCAC	0	0	2	0	0	0	0	0	0	0	0	0	0	0	0	0	0	0	0	0	0	0	0	0	0	0	0
CGGAGTGTGGGCAGGCGGATAGGCCGTCAGGC	0	0	0	0	0	1	0	0	0	0	0	0	0	0	0	0	0	0	0	0	0	0	0	0	0	0	0
CGGAGTGTTGCCGTCAATTTGGAGCGTCAGGC	0	0	0	0	0	0	0	0	0	0	0	0	0	0	0	0	0	0	0	0	1	0	0	0	0	0	0
CGGAGTGTTTATCACGAGCCATAGTATGCTAG	0	0	1	0	0	0	0	0	0	0	0	0	0	0	0	0	0	0	0	0	0	0	0	0	0	0	0
CGGAGTGTTTTTTGGGGCTCGCATCGTCAGGC	0	0	0	0	0	1	0	0	0	0	0	0	0	0	0	0	0	0	0	0	0	0	0	0	0	0	0
CGGAGTTAGGCACGGTGAGCGTATGTGGGTTG	0	0	1	0	0	0	0	0	0	0	0	0	0	0	0	0	0	0	0	0	0	0	0	0	0	0	0
CGGAGTTGCAGTTGTGTAAATGGTCGTCAGGC	0	0	0	0	0	0	0	0	0	0	0	0	0	0	0	0	1	0	0	0	0	0	0	0	0	0	0
CGGAGTTTACTTCTCTCTCTCGCTCGTCAGGC	0	0	0	0	0	0	0	0	0	0	0	0	0	0	0	0	0	0	0	0	1	0	0	0	0	0	0
CGGAGTTTCGCCTCGTTTGATACTCATCAGTC	0	0	0	0	0	0	0	0	0	0	2	0	0	0	0	0	0	0	0	0	0	0	0	0	0	0	0
CGGAGTTTGTTGCACTAGAAACGACGTCAGGC	0	0	0	0	0	0	0	0	0	0	0	0	0	0	0	0	0	0	0	0	0	0	0	1	0	0	0
CGGAGTTTTATGGAGTAGCTCCTTTCGTCAGT	0	0	0	1	0	0	0	0	0	0	0	0	0	0	0	0	0	0	0	0	0	0	0	0	0	0	0
CGGATAACGCAAGGCTCACTCGCGGTTTGATT	0	0	0	0	0	0	1	0	0	0	0	0	0	0	0	0	0	0	0	0	0	0	0	0	0	0	0
CGGATAAGCCTCTGAGCGGTCCCGCGTCAGGC	0	0	0	0	0	0	0	0	0	0	0	0	0	0	0	0	1	0	0	0	0	0	0	0	0	0	0
CGGATAATGTCCCTCATCGGTTGACTTTGCTG	0	0	1	0	0	0	0	0	1	0	16	1	247	0	301	36	249	0	186	0	0	0	0	0	0	0	0
CGGATAATGTTTAGTTCGCACTACTAGGCTAG	0	0	1	0	0	0	0	0	0	0	0	0	0	0	0	0	0	0	0	0	0	0	0	0	0	0	0
CGGATACCAAATGAACTCGAGGAACGTCAGGC	0	0	0	0	0	0	0	0	0	0	0	0	0	0	0	0	0	0	0	0	0	0	0	1	0	0	0
CGGATACCGAAGTGTGCGGTTACTCGTCAGGC	0	0	0	0	0	0	0	0	0	0	0	0	0	0	0	0	1	0	0	0	0	0	0	0	0	0	0
CGGATACGAGCTTTCGAATATCACTGATGATC	0	0	41	0	0	0	0	0	0	0	0	0	0	0	0	0	0	0	0	0	0	0	0	0	0	0	0
CGGATACGTATAAAGAGCCAGATTGTGATCGT	0	0	0	0	0	0	1	0	0	0	0	0	0	0	0	0	0	0	0	0	0	0	0	0	0	0	0
CGGATACTAGGGGTTGGGAGCCTGAGGGTTAT	0	0	127	0	0	0	0	0	0	0	0	1	420	0	53	0	66	0	19	0	0	0	0	0	0	0	0
CGGATAGAAGAAGAGTGGGCCCCCGTGTGCTG	7	0	36	0	0	0	0	0	0	0	0	0	0	0	0	0	0	0	0	0	0	0	0	0	0	0	0
CGGATAGCCCGGTTTTGCTATTTTCTTACTAT	0	0	21	0	0	0	0	0	0	0	0	0	0	0	0	0	0	0	0	0	0	0	0	0	0	0	0
CGGATAGCTACTCACCTAGAAGTTTAGGTAAC	0	0	0	0	0	0	0	0	4	0	0	0	32	0	1	0	6	0	0	0	0	0	0	0	0	0	0
CGGATAGCTACTCACCTAGAAGTTTAGGTACC	0	0	0	0	0	0	0	0	0	0	0	0	0	0	0	0	0	0	2	0	0	0	0	0	0	0	0
CGGATAGGGATCCTGGGTGACTGCTTTCCGAC	0	0	2	0	0	0	0	0	0	0	0	0	0	0	0	0	0	0	0	0	0	0	0	0	0	0	0
CGGATAGGTATAAATCTTATCCCACGTCAGGC	0	0	0	0	0	0	0	0	0	0	0	0	0	0	0	0	0	0	0	0	0	0	0	1	0	0	0
CGGATAGTGGGCGCCCGGCGCGTCGTACGAAC	0	0	1	0	0	0	0	0	0	0	0	0	0	0	0	0	0	0	1	0	0	0	0	0	0	0	0
CGGATATCCACAGTGCTGTTATGACGAGGTTG	0	0	1	0	0	0	0	0	0	0	0	0	0	0	0	0	0	0	0	0	0	0	0	0	0	0	0
CGGATATGTATCGACACGATCAATGCTGTTTG	48	0	237	268	61	59	132	80	21	0	87	0	0	0	3	0	2	0	25	0	4	2	0	1	9	6	0
CGGATATTGCCTATCTGTATATCCGGGGATTG	0	0	2	0	0	0	0	0	0	0	0	0	0	0	0	0	0	0	0	0	0	0	0	0	0	0	0
CGGATATTGTACTAACCACCGGGGGCGAGTAG	0	0	1	0	0	0	0	0	2	0	6	0	22	1	35	2	0	0	6	0	0	0	0	0	0	0	0
CGGATCAACGGACTTGTCCTTGTGCGTCAGGC	0	0	0	0	0	0	0	0	0	0	0	0	0	0	0	0	0	0	0	0	0	0	0	1	0	0	0
CGGATCAGACCCGGCGCTCCGGCCCGTCAGGC	0	0	0	0	0	0	0	0	0	0	0	0	0	0	0	0	0	0	0	0	0	0	0	0	0	0	2
CGGATCAGCATGGCTTGATAATAAACCATTTG	0	0	1	0	0	0	0	0	0	0	0	0	0	0	0	0	0	0	0	0	0	0	0	0	0	0	0
CGGATCATATTTCGGGTTATCCGTTGGCGCAG	0	0	0	1	0	0	0	0	0	0	1	0	0	0	0	0	0	0	0	0	0	0	0	0	0	0	0
CGGATCATCGAGACCGCTTTTGTTCGCCGTTG	0	0	7	0	0	0	0	0	0	0	0	0	0	0	0	0	0	0	0	0	0	0	0	0	0	0	0
CGGATCATCGGTGCCCCCCGGGAGTACGTTTG	0	0	6	3	0	0	2	0	0	0	2	0	0	0	0	0	0	0	0	0	0	0	0	0	0	0	0
CGGATCATCGTGGTTTTGTCCAAGTTCGTTTG	0	0	22	0	0	0	0	0	0	0	0	0	0	0	0	0	0	0	0	0	0	0	0	0	0	0	0
CGGATCATGCGGGGCGCGTACTTACGTCAGGC	0	0	0	0	0	0	0	0	0	0	0	0	0	0	0	0	0	1	0	0	0	0	0	0	0	0	0
CGGATCCAGCGTCAGTCTCGGAGCGGCCGCTC	0	0	0	0	0	0	0	0	0	0	0	0	0	0	0	0	0	0	0	0	0	2	0	0	0	0	0
CGGATCCCGGTCGTTGGAGCGCGCGCAGCGAT	0	0	2	0	0	0	0	0	0	0	0	0	0	0	0	0	0	0	0	0	0	0	0	0	0	0	0
CGGATCCGTGGGCAGAAGTTCGGGCGTCAGGC	0	0	0	0	0	0	0	0	0	0	1	0	0	0	0	0	0	0	0	0	0	0	0	0	0	0	0
CGGATCCTGGTTCGCGTCTTTCTCCGTCAGGC	0	0	0	0	0	0	0	0	0	0	1	0	0	0	0	0	0	0	0	0	0	0	0	0	0	0	0
CGGATCCTTGGCTTCTTTTATCTGCGTCAGGC	0	0	0	0	0	0	0	0	0	0	0	0	0	0	1	0	0	0	0	0	0	0	0	0	0	0	0
CGGATCCTTTTGTTGCCCAGAACCCGTCAGGC	0	0	0	0	0	0	0	0	0	0	0	0	0	0	0	0	0	0	0	0	0	0	0	0	0	1	0
CGGATCGAAAGACCAGAGGTGTGGCGTCAGGC	0	0	0	0	0	0	0	0	0	0	1	0	0	0	0	0	0	0	0	0	0	0	0	0	0	0	0
CGGATCGACCGGGTGCTAAGTCACGTCAGTAT	0	0	0	1	0	0	0	0	0	0	0	0	0	0	0	0	0	0	0	0	0	0	0	0	0	0	0
CGGATCGCAATTGCCTTCGGTCGCGTAAGTAG	0	0	0	13	0	0	1	0	0	1	3	0	0	0	0	0	0	0	0	0	0	0	0	0	0	0	0
CGGATCGCCTCTCTAAAAGGTTGCGTCAGTAT	0	0	0	0	0	0	0	0	0	0	0	0	1	0	0	0	0	0	0	0	0	0	0	0	0	0	0
CGGATCGCGGCGCCCCGAGGACGCTGCCACTC	0	0	3	0	0	0	0	0	0	0	0	0	0	0	0	0	0	0	0	0	0	0	0	0	0	0	0
CGGATCGGCATTAAGAGTATCCGCCGTCAGGC	0	0	0	0	0	0	0	0	0	0	0	0	0	0	0	0	0	0	0	0	0	0	0	1	0	0	0
CGGATCGGCGCCTTTCTTCACCATCGTCAGGC	0	0	0	0	0	0	0	0	0	0	0	0	0	0	0	0	0	0	0	0	0	0	0	0	1	0	0
CGGATCGGCGCTTACGGTGGAATACGTCAGGC	0	0	0	0	0	0	0	0	0	0	0	0	0	0	0	0	0	1	0	0	0	0	0	0	0	0	0
CGGATCGGGGCCGTGTGGGGCGTTATTGTTTG	0	0	0	0	0	0	0	0	3	0	0	0	1	0	11	0	0	0	0	0	0	0	0	0	0	0	0
CGGATCGGTAACGCCGTTGGCTTGAGGTGCTG	0	0	274	0	0	0	0	0	0	0	0	0	0	0	0	0	0	0	0	0	0	0	0	0	0	0	0
CGGATCGGTGTATAGGGGCGGTTACGTCAGGC	0	0	0	0	0	0	0	0	0	0	0	0	0	0	0	0	0	0	0	0	0	0	0	1	0	0	0
CGGATCGTAAACAGAGGACCGTCACGTCAGGC	0	0	0	0	0	0	0	0	0	0	0	0	0	0	0	0	0	0	0	0	0	0	0	0	0	1	0
CGGATCGTAGTCGAGGAGGGTCGCGGGCTAAT	0	0	7	0	0	0	0	0	0	0	0	0	1	0	0	0	0	0	1	0	0	0	0	0	0	0	0
CGGATCGTGATTTAGGATCACGTATCGATTAT	0	0	1	0	0	0	0	0	0	0	0	0	0	0	0	0	0	0	0	0	0	0	0	0	0	0	0
CGGATCGTTTAAACGCACTAGTGACTTAGCAG	0	0	1	0	0	0	0	0	0	0	0	0	0	0	0	0	0	0	0	0	0	0	0	0	0	0	0
CGGATCTCACTTTGGTCAGCTAACCGTCAGGC	0	0	0	0	0	0	0	0	0	0	1	0	0	0	0	0	0	0	0	0	0	0	0	0	0	0	0
CGGATCTCCCCGCATCGACTGTAACGTCAGGC	0	0	0	0	0	0	0	0	0	0	0	0	0	0	0	0	1	0	0	0	0	0	0	0	0	0	0
CGGATCTTCGTTAATCCCGGTTAAGCAGTAAC	0	0	1	0	0	0	0	0	0	0	0	0	0	0	0	0	0	0	0	0	0	0	0	0	0	0	0
CGGATCTTGGATTGGATTAGCGTAATCCGTAC	0	0	1	0	0	0	0	0	0	0	0	0	0	0	0	0	0	0	0	0	0	0	0	0	0	0	0
CGGATCTTTTTTCCGGCATTGAAGCGTCAGGC	0	0	0	0	0	0	0	0	0	0	0	0	0	0	0	0	1	0	0	0	0	0	0	0	0	0	0
CGGATGAAGGGGTCGAGTCCCGGGCGTCAGGC	0	0	0	0	0	0	1	0	0	0	0	0	0	0	0	0	0	0	0	0	0	0	0	0	0	0	0
CGGATGACAGGGTTCGGGCCTTCGGGCAGTAG	0	0	2	0	0	0	0	0	0	0	0	0	0	0	0	0	0	0	0	0	0	0	0	0	0	0	0
CGGATGAGTGGTTAGCACCCAGTCTGGACTTG	0	0	3	0	0	0	0	0	0	0	0	0	0	0	0	0	0	0	0	0	0	0	0	0	0	0	0
CGGATGATCATACGCATTGAGGTATTCTCATC	0	0	0	0	0	0	1	0	1	0	0	0	0	0	0	0	0	0	0	0	0	0	0	0	0	0	0
CGGATGATCGTACTTTGCTCTTGAGGGGACTG	0	0	10	0	0	0	0	0	0	0	0	0	0	0	0	0	0	0	0	0	0	0	0	0	0	0	0
CGGATGATTTTTCCTCATACCGGTTGCGTTTG	0	0	1	0	0	0	0	0	0	0	0	0	0	0	0	0	0	0	0	0	0	0	0	0	0	0	0
CGGATGCAAGGACGATCGCTCGCGTTGTTCAG	0	0	1	0	0	0	0	0	0	0	0	0	0	0	0	0	0	0	0	0	0	0	0	0	0	0	0
CGGATGCAAGGTATTGTTCAATGCGTGTTTTG	0	0	1	0	0	0	0	0	0	0	0	0	0	0	0	0	0	0	0	0	0	0	0	0	0	0	0
CGGATGCAATATTTCGAAATTGTTCCAATGTT	0	0	1	0	0	0	0	0	0	0	0	0	0	0	0	0	0	0	0	0	0	0	0	0	0	0	0
CGGATGCAGATTGATGCTTTAGTGGGCTTCAG	0	0	1	0	1	0	1	0	0	0	0	0	0	0	0	0	0	0	0	0	0	0	0	0	0	0	0
CGGATGCCATGTCACGTAATATCATTTCATAG	0	0	12	0	0	0	0	0	0	0	0	0	0	0	0	0	0	0	0	0	0	0	0	0	0	0	0
CGGATGCCCACCGGTTTGCTGGCGCGTCAGGC	0	0	0	0	0	0	0	0	0	0	0	0	0	0	0	0	0	0	0	0	0	1	0	0	0	0	0
CGGATGCCCCTACGGCAGGAGCAGCGTCAGGC	0	0	0	0	0	0	0	0	0	0	0	0	0	0	0	0	0	0	0	0	0	0	0	0	0	1	0
CGGATGCGCTCGTGAATACAGTAGCGTCAGGC	0	0	0	0	0	0	0	0	0	0	0	0	0	0	0	0	0	0	0	0	0	0	0	0	0	0	1
CGGATGCGGCCTTGAATTTCCTGTCGTCAGGC	0	0	0	0	0	0	0	0	0	0	0	0	0	0	0	0	0	0	1	0	0	0	0	0	0	0	0
CGGATGCTATTGATGAGGTCTTTTTATTGTTG	0	0	1	0	0	0	0	0	0	0	0	0	0	0	0	0	0	0	0	0	0	0	0	0	0	0	0
CGGATGCTGGTGACAAGTGATGTCGCAACTTT	0	0	1	0	0	0	0	0	0	0	0	0	0	0	0	0	0	0	0	0	0	0	0	0	0	0	0
CGGATGGACAGACTGTGCGGTTACGTATGTAC	0	0	7	0	0	0	0	0	0	0	0	0	0	0	0	0	0	0	0	0	0	0	0	0	0	0	0
CGGATGGAGCGGTGACACAATCGGTGCATAAT	0	0	1	2	0	0	0	0	0	0	2	0	0	0	0	0	0	0	0	0	0	0	0	0	0	0	0
CGGATGGCATGTTCCCGGGGGTTCGTCAGTCT	0	0	0	0	0	0	0	0	0	2	0	0	0	0	0	0	0	0	0	0	0	0	0	0	0	0	0
CGGATGGCTGGGTCGTGTATATGCCGTCAGGC	0	0	0	0	0	0	0	0	0	0	0	0	0	0	0	0	0	0	1	0	0	0	0	0	0	0	0
CGGATGGGACGGAAGGGGTACGGTAGTTGTTG	0	0	1	0	0	0	0	0	0	0	0	0	0	0	0	0	0	0	0	0	0	0	0	0	0	0	0
CGGATGGGGGATGATACCGGCCAGGGCGGGAC	0	0	1	0	0	0	0	0	0	0	0	0	0	0	0	0	0	0	0	0	0	0	0	0	0	0	0
CGGATGGGGGCGGGAAAGGGATACCGAGTTGT	0	0	0	1	0	0	0	0	0	0	0	0	0	0	0	0	0	0	0	0	0	0	0	0	0	0	0
CGGATGGGGGGCGGGAAAGGGATACCGAGTTG	0	0	77	63	0	0	4	0	0	0	8	0	0	0	0	0	0	0	0	0	0	0	0	0	0	0	0
CGGATGGGTACTGTGCGATCGTGGACACGTAC	0	0	5	1	0	0	0	0	0	0	6	0	0	0	0	0	0	0	0	0	0	0	0	0	0	0	0
CGGATGGGTCAACACACGGGTACTAGGAGTAG	0	0	1	0	0	0	0	0	0	0	0	0	0	0	0	0	0	0	0	0	0	0	0	0	0	0	0
CGGATGGTAGGGCGTGATGGGGCCCATCAGTC	0	0	0	0	0	0	0	0	0	0	0	0	0	0	0	0	0	0	0	0	0	0	0	1	0	0	0
CGGATGGTCACTGGCGCGTGTGGGCGTCAGGC	0	0	0	0	0	0	1	0	0	0	0	0	0	0	0	0	0	0	0	0	0	0	0	0	0	0	0
CGGATGGTGAGAATGGCGTTGTCGCGTCAGGC	1	0	0	0	0	0	0	0	0	0	0	0	0	0	0	0	0	0	0	0	0	0	0	0	0	0	0
CGGATGTACAATAAACGCTATGTGGATACTTC	0	0	0	0	0	0	0	0	0	0	0	0	0	0	1	0	0	0	0	0	0	0	0	0	0	0	0
CGGATGTACTGCAATTTCTCCTATGGAATCAG	0	0	0	0	0	0	0	0	0	0	0	0	5	0	1	0	0	0	0	0	0	0	0	0	0	0	0
CGGATGTATCGCGTTGTACGGTCTCGTCATTC	0	0	0	0	0	0	0	0	0	0	0	0	0	0	0	0	0	0	0	0	0	0	0	0	1	0	0
CGGATGTCAAGTTTTTCGCGTCAGTCTCGGAG	0	0	0	0	0	0	0	0	0	0	1	0	0	0	0	0	0	0	0	0	0	0	0	0	0	0	0
CGGATGTCCGTTGACAAAAATTTTGTTACTGT	0	0	4	0	1	0	0	0	0	0	0	0	1	0	0	0	0	0	2	0	0	0	0	0	0	0	0
CGGATGTCCGTTGACAAAAATTTTTGTTACTG	29	0	258	0	64	0	133	0	144	0	5	0	30	0	30	0	2	0	448	0	115	13	0	0	0	10	0
CGGATGTCCGTTGACAAAATTTTTGTTACTGT	0	0	0	0	0	0	0	0	1	0	0	0	0	0	0	0	0	0	0	0	1	0	0	0	0	0	0
CGGATGTCGGCGGGGCGTGATCCCACCATTGT	2	0	0	0	0	0	0	0	0	0	0	0	0	0	0	0	0	0	0	0	0	0	0	0	0	0	0
CGGATGTCGGGTGGTCGTGGTTCCAAGCCTTC	0	0	2	0	0	0	0	0	0	0	0	0	0	0	0	0	0	0	0	0	0	0	0	0	0	0	0
CGGATGTGGGCGTTTTTTGTCGTTCGTCAGGC	0	0	0	0	0	0	0	0	0	0	0	0	0	0	0	0	0	0	0	1	0	0	0	0	0	0	0
CGGATGTGTAGTACTCGGACCGGCTATATTTG	1	0	0	0	0	0	0	0	0	0	0	0	0	0	0	0	0	0	0	0	0	0	0	0	0	0	0
CGGATGTGTGCCCGGTGGGACCGGGCCACAAC	0	0	0	0	1	0	0	0	0	0	0	0	0	0	0	0	0	0	0	0	0	0	0	0	0	0	0
CGGATTAAGAGGGGCTGCCGCTTGGCGTCAGT	0	0	0	0	0	0	0	0	0	1	0	0	0	0	0	0	0	0	0	0	0	0	0	0	0	0	0
CGGATTAATCATACGGGGCTCCGTTTCCCGTT	0	0	0	2	0	0	0	0	0	0	0	0	0	0	0	0	0	0	0	0	0	0	0	0	0	0	0
CGGATTACGGGAAGGGTGGCAAGGTTCCATAG	0	0	4	0	0	0	0	0	0	0	0	0	0	0	0	0	0	0	0	0	0	0	0	0	0	0	0
CGGATTACTCGCGCTTTTGTCTAGCCCGTTAG	1	0	0	0	0	0	0	0	0	0	0	0	0	0	0	0	0	0	2	0	0	0	0	0	0	0	0
CGGATTACTCGCGCTTTTGTCTAGCCCGTTCG	0	0	0	0	0	0	0	0	0	0	0	0	2	0	0	0	0	0	0	0	0	0	0	0	0	0	0
CGGATTAGATCTATTGGTGCGGCTCTGTTTTG	0	0	1	0	0	0	0	0	2	0	0	0	105	0	21	0	7	0	0	0	0	0	0	0	0	0	0
CGGATTATCTGTGAGGCCGAGGTGCCCCCTTG	0	0	24	9	0	0	0	0	0	0	3	0	0	0	0	0	0	0	0	0	0	0	0	0	0	0	0
CGGATTATGTCCGGTGCCTATCGAAGAAACTT	0	0	1	0	0	0	0	0	0	0	0	0	0	0	0	0	0	0	0	0	0	0	0	0	0	0	0
CGGATTCAAGATACGGCCCCTTGTATGACCAC	0	0	0	0	0	0	0	0	0	0	0	0	15	0	0	0	0	0	1	0	0	0	0	0	0	0	0
CGGATTCAGCCATCTTTGCCGTATGTGCTCTG	0	0	4	0	0	0	0	0	0	0	0	0	0	0	0	0	0	0	0	0	0	0	0	0	0	0	0
CGGATTCATGCCAGGTGAGTGTTCAGTCAGTC	0	0	0	0	0	0	0	0	0	1	0	0	0	0	0	0	0	0	0	0	0	0	0	0	0	0	0
CGGATTCGAGGTAATCTTTGACCTTTGCGTAG	0	0	11	0	0	0	0	0	0	0	0	0	0	0	0	0	0	0	0	0	0	0	0	0	0	0	0
CGGATTCGATGAATCGGTGGACCTGACCGCAT	0	0	18	0	0	0	0	0	0	0	0	0	0	0	0	0	0	0	0	0	0	0	0	0	0	0	0
CGGATTCTGTGGCGGGCCTGTGATCGTCAGGC	0	0	0	0	0	0	0	1	0	0	0	0	0	0	0	0	0	0	0	0	0	0	0	0	0	0	0
CGGATTCTTATAAGACCCCACAGTTTGAAGTC	0	0	0	0	0	0	0	0	0	0	0	1	70	0	0	0	37	0	7	0	0	0	0	0	0	0	0
CGGATTGAGCAACCCCGCCGTGGAGGGAGTTG	0	0	2	115	35	32	115	38	44	0	0	0	0	0	0	0	0	0	0	0	0	0	0	0	0	0	0
CGGATTGAGGTACTCACTCGCTCTTACAATTG	0	0	13	0	0	0	0	0	0	0	0	0	0	0	0	0	0	0	0	0	0	0	0	0	0	0	0
CGGATTGCGGTAGGCAGCGTCTGTGCGCGCAT	0	0	5	0	0	0	0	0	0	0	0	0	0	0	0	0	0	0	0	0	0	0	0	0	0	0	0
CGGATTGCGTTATTATGTTCATTGGCCCTTTG	0	0	1	0	0	0	0	0	0	0	0	0	0	0	0	0	0	0	0	0	0	0	0	0	0	0	0
CGGATTGTGCCATCCGCTACGTGTAATTCTTG	0	0	10	0	0	0	0	0	0	0	0	0	0	0	0	0	0	0	0	0	0	0	0	0	0	0	0
CGGATTGTGCTCCCTTAACGGGAGACGGGAAC	0	0	1	0	0	0	0	0	0	0	0	0	0	0	0	0	0	0	0	0	0	0	0	0	0	0	0
CGGATTGTTGGGCAAACTCGGACAAAAATTAG	0	0	0	1	0	0	0	0	0	0	0	0	0	0	0	0	0	0	0	0	0	0	0	0	0	0	0
CGGATTGTTTTGGCGGGCCCGGGCCGTCAGGC	0	0	0	0	0	0	0	0	0	0	0	0	0	0	0	0	0	0	1	0	0	0	0	0	0	0	0
CGGATTTAAGATACGGCCCCTTGTATGACCAC	0	0	0	0	0	0	0	0	0	0	0	1	0	0	0	0	0	0	0	0	0	0	0	0	0	0	0
CGGATTTAGATATCTTGAGGGTTGGTTGGATC	1	0	26	0	0	0	0	0	0	0	0	0	0	0	0	0	0	0	0	0	0	0	0	0	0	0	0
CGGATTTATGTGCCCTAAGTACATCGTCAGGC	0	0	0	0	0	0	0	0	0	0	0	0	0	0	0	0	0	0	0	0	0	0	0	1	0	0	0
CGGATTTCCATTTCCTAGTCTCTGTGATTTAG	0	0	1	0	0	0	0	0	0	0	0	0	0	0	0	0	0	0	0	0	0	0	0	0	0	0	0
CGGATTTCGGCTACTCAAGTAGATGCCGTAAT	0	0	1	0	1	0	0	0	0	0	1	0	0	0	0	0	0	0	0	0	0	0	0	0	0	0	0
CGGATTTGTGGAGGTCTCATGTTTTGCAGTAG	0	0	2	3	16	1	9	0	0	0	0	0	0	0	0	0	0	0	0	0	0	0	0	0	0	0	0
CGGATTTGTGGTGAGATGTGAGGGTGGAGTAG	0	0	1	0	0	0	0	0	0	0	0	0	0	0	0	0	0	0	0	0	0	0	0	0	0	0	0
CGGATTTGTTAGCGGGTTAATCGCGTCAGTCT	0	0	0	0	0	0	2	0	0	0	0	0	0	0	0	0	0	0	0	0	0	0	0	0	0	0	0
CGGATTTTATTCATTGTCTAGGTGGTGGGTAC	0	0	1	0	0	0	0	0	0	0	0	0	0	0	0	0	0	0	0	0	0	0	0	0	0	0	0
CGGATTTTATTCATTGTCTAGGTGGTGGGTCC	2	0	0	0	0	0	0	0	0	0	0	0	0	0	0	0	0	0	0	0	0	0	0	0	0	0	0
CGGATTTTCGGTTATTTCACCCGCCCGAATTG	0	0	0	0	0	0	0	0	0	0	0	0	1	0	1	0	0	0	0	0	0	0	0	0	0	0	0
CGGATTTTCTGATGCGTCCATCGTCGTCAGGC	0	0	0	0	0	0	0	1	0	0	0	0	0	0	0	0	0	0	0	0	0	0	0	0	0	0	0
CGGATTTTGACAGTGACCGCCCAGCGTCAATC	0	0	0	0	0	0	0	0	0	0	0	0	0	1	0	0	0	0	0	0	0	0	0	0	0	0	0
CGGATTTTTACTGGGGCCTTGATCCGTCAGGC	0	0	0	0	0	0	0	0	0	0	0	0	0	0	0	0	0	0	0	0	0	0	0	1	0	0	0
CGGATTTTTCAGTTAACGATCGGAAGTCTGTT	0	0	55	0	0	0	0	0	0	0	0	0	0	0	0	0	0	0	0	0	0	0	0	0	0	0	0
CGGCAAACCGTGCCATTTCGAATGTGCATTAC	0	0	0	0	0	0	0	0	0	0	0	0	0	0	1	0	0	0	0	0	0	0	0	0	0	0	0
CGGCAAAGCATTTCTACTGTCGTACGTCAGGC	0	0	0	0	0	0	0	0	0	0	0	0	0	0	0	0	0	0	0	0	0	0	0	1	0	0	0
CGGCAAAGGAAGTTCAACCAGCATCGCGCAAC	0	0	3	0	4	0	4	0	4	0	0	0	0	0	0	0	0	0	0	0	0	0	0	0	0	0	0
CGGCAAAGGATTGGAGGCCGGCGAGAGCGGTT	0	0	9	0	0	0	0	0	9	0	2	0	0	0	0	0	0	0	0	0	0	0	0	0	0	0	0
CGGCAAAGGGGAGGGTTGGCATGGTCACGTAG	0	0	6	165	0	0	0	0	0	0	4	0	0	0	0	0	0	0	0	0	0	0	0	0	0	0	0
CGGCAAAGTACATCCGGGTAATTCTGATGCAG	0	0	48	0	0	0	0	0	0	0	0	0	34	0	30	0	0	0	0	0	0	0	0	0	0	0	0
CGGCAAAGTGAAGATTTCTAAGTTCGTCAGGC	0	0	0	0	0	0	0	0	0	0	1	0	0	0	0	0	0	0	0	0	0	0	0	0	0	0	0
CGGCAAAGTGCAATGGAGTATATGTGGTCCTG	0	0	9	0	0	0	0	0	0	0	0	0	0	0	0	0	0	0	0	0	0	0	0	0	0	0	0
CGGCAAAGTGTTTTAGCCTCCCTTCGTCAGGC	0	0	0	0	0	0	0	0	0	0	1	0	0	0	0	0	0	0	0	0	0	0	0	0	0	0	0
CGGCAAATCCTGGTCGATAGGCCTGCATGTTG	0	0	4	0	0	0	0	0	0	0	45	0	0	0	0	0	0	0	0	0	0	0	0	0	0	0	0
CGGCAACACATGCTTCGGTACGAACGTCAGGC	0	0	0	0	0	0	1	0	0	0	0	0	0	0	0	0	0	0	0	0	0	0	0	0	0	0	0
CGGCAACGCCTCTTACGGCCGGCTAAATCTTG	0	0	1	0	0	0	0	0	0	0	0	0	0	0	0	0	0	0	0	0	0	0	0	0	0	0	0
CGGCAACGGGCCGTGTCAACCAATGCCGCTTG	0	0	1	0	0	0	0	0	0	0	0	0	0	0	0	0	0	0	0	0	0	0	0	0	0	0	0
CGGCAAGACCTATACAGGGAAAAAGGGACAAC	0	0	6	0	5	0	8	0	1	0	3	0	0	0	0	0	0	0	0	0	0	0	0	0	0	0	0
CGGCAAGAGCTGGCCAAGGGAGATGCGCGCAG	0	0	3	0	0	0	0	0	0	0	0	0	0	0	0	0	0	0	0	0	0	0	0	0	0	0	0
CGGCAAGATATGTGGAACGTGTGGCAGCCATT	204	0	6	0	0	0	0	0	0	0	13	0	0	0	0	0	0	0	0	0	0	0	0	0	0	0	0
CGGCAAGGCACGCCCCCCGGTGGGCTGGCCTG	0	0	0	0	0	0	0	0	0	0	0	0	0	0	8	0	0	0	0	0	0	0	0	0	0	0	0
CGGCAAGGGATTGCTTAATACTCGCGTTATTG	0	0	0	2	0	0	0	0	0	0	1	0	0	0	0	0	0	0	0	0	0	0	0	0	0	0	0
CGGCAAGGTGGTGTGGTGGGATGGTGCGTCTG	0	0	5	1	0	0	0	0	0	0	1	0	0	0	0	0	0	0	0	0	0	0	0	0	0	0	0
CGGCAAGTCATGCTGGTACGCTCGCGTCAGGC	0	0	0	0	0	0	0	0	0	0	0	0	0	0	0	0	0	0	0	0	1	0	0	0	0	0	0
CGGCAATAGCACCGCTTAATGTTGCGTCAGGC	0	0	0	0	0	0	0	0	0	0	0	0	0	0	1	0	0	0	0	0	0	0	0	0	0	0	0
CGGCAATATCCTCGCTATCAGTCCCGTCAGGC	0	0	0	0	0	0	0	0	0	0	0	0	0	0	0	0	1	0	0	0	0	0	0	0	0	0	0
CGGCAATGTAGTGGCTCGCTTTAGCGTCAGGC	0	0	0	0	0	1	0	0	0	0	0	0	0	0	0	0	0	0	0	0	0	0	0	0	0	0	0
CGGCAATGTGTTAACGCGCCAAGCGTCAGTAT	0	0	0	0	0	0	0	0	0	1	0	0	0	0	0	0	0	0	0	0	0	0	0	0	0	0	0
CGGCAATTTCCTTTGCGTTGATGGGCGAGCAT	0	0	1	0	0	0	0	0	0	0	0	0	0	0	0	0	0	0	0	0	0	0	0	0	0	0	0
CGGCACACTCAGCGGGCCGGGGCCAGATCCTG	0	0	1	0	0	0	0	0	0	0	0	0	0	0	0	0	0	0	0	0	0	0	0	0	0	0	0
CGGCACAGCGCAACAGATACCGAGAATGCGAC	0	0	1	0	0	0	0	0	0	0	0	0	0	0	0	0	0	0	0	0	0	0	0	0	0	0	0
CGGCACAGGTACGATGTACGAGCACGTCAGGC	0	0	0	0	0	0	1	0	0	0	0	0	0	0	0	0	0	0	0	0	0	0	0	0	0	0	0
CGGCACAGGTTATCGACCATTAAGTGATGTTG	0	0	8	0	0	0	0	0	0	0	0	0	0	0	0	0	0	0	0	0	0	0	0	0	0	0	0
CGGCACATAAAGAGTGAGGCTTTCCGTCAGGC	0	0	0	0	0	0	0	0	0	0	0	0	0	0	0	0	1	0	0	0	0	0	0	0	0	0	0
CGGCACATCGAGCCGCTACAAAGACGTCAGGC	0	0	0	0	0	0	0	0	0	0	0	0	0	1	0	0	0	0	0	0	0	0	0	0	0	0	0
CGGCACATGCACTCAGCAACCAGAGGTGCTTG	0	0	1	0	0	0	0	0	0	0	0	0	0	0	0	0	0	0	0	0	0	0	0	0	0	0	0
CGGCACCCAAGGTCTCTGCGAGACCGTCAGGC	0	0	0	0	0	0	0	0	0	0	0	0	0	0	0	0	0	0	0	0	1	0	0	0	0	0	0
CGGCACCCGCCGTCGTTTATCTAGCGTCAGGC	0	0	0	0	0	0	0	0	1	0	0	0	0	0	0	0	0	0	0	0	0	0	0	0	0	0	0
CGGCACCGAGAATCTCGACCTGTCGCATATTT	0	0	1	0	0	0	0	0	0	0	0	0	0	0	0	0	0	0	0	0	0	0	0	0	0	0	0
CGGCACCGTTAATTACTCAAGTGGCGTCAGGC	0	0	0	0	0	1	0	0	0	0	0	0	0	0	0	0	0	0	0	0	0	0	0	0	0	0	0
CGGCACCTGGTTGCAGCCCATCCAAAACGTAG	0	0	1	0	0	0	0	0	0	0	0	0	0	0	0	0	0	0	0	0	0	0	0	0	0	0	0
CGGCACCTGGTTTTTCTGGTTCTGCGTCAGGC	0	0	0	0	0	0	0	0	0	0	0	0	0	0	0	0	0	0	0	0	0	0	0	1	0	0	0
CGGCACGACTATTCGCTAATTTTCTAGGTTAG	0	0	4	1	0	0	3	0	1	0	0	0	0	0	0	0	0	0	0	0	0	0	0	0	0	0	0
CGGCACGATGCGTATAACCGCTCGTTCAATTG	0	0	1	0	0	0	0	0	0	0	0	0	0	0	0	0	0	0	0	0	0	0	0	0	0	0	0
CGGCACGCGAGTGGGGTGGACCGGTGCTCATT	0	0	0	0	0	0	0	0	3	0	0	0	11	0	25	0	6	0	17	0	0	0	0	0	0	0	0
CGGCACGGAGCATCGGCGTGTGCTCGTCAGGC	0	0	0	0	0	0	0	0	1	0	0	0	0	0	0	0	0	0	0	0	0	0	0	0	0	0	1
CGGCACGGGGTACTGAGTGAGTGAGTGACATC	0	0	0	0	0	0	0	0	0	0	0	0	34	0	8	0	10	0	2	0	0	0	0	0	0	0	0
CGGCACGTGTCAGCAAGGCCGGGTGGGGCCTG	0	0	1	0	0	0	0	0	0	0	0	0	0	0	0	0	0	0	0	0	0	0	0	0	0	0	0
CGGCACTATTTCTGTATCAGTTCGCTTGCAGT	0	0	1	0	0	0	0	0	0	0	0	0	0	0	0	0	0	0	0	0	0	0	0	0	0	0	0
CGGCACTCGTGTAGCTGCTGCGGCGTCAGTAT	0	0	0	0	0	0	0	0	0	0	0	0	0	0	1	0	0	0	0	0	0	0	0	0	0	0	0
CGGCACTCGTGTTTGCTGCAGGACCGTCAGGC	0	0	0	0	0	0	0	0	0	0	0	0	0	0	0	0	0	0	0	0	0	0	0	0	0	1	0
CGGCACTGCCTCTAACCTTTCGCCGTCAGTAT	0	0	1	0	0	0	0	0	0	0	0	0	0	0	0	0	0	0	0	0	0	0	0	0	0	0	0
CGGCACTTCCGTAGTTTGAGTATCTATGCTTG	0	0	516	0	0	0	0	0	0	0	0	0	0	0	0	0	0	0	0	0	0	1	0	0	0	0	0
CGGCACTTCGCCGGAGCCCGCAGCATACGTAG	0	0	49	0	0	0	0	0	0	0	0	0	109	0	78	0	1	0	51	0	0	0	0	0	0	0	0
CGGCACTTGCGGTTCGACTAGTACCGTCAGGC	0	0	0	0	0	0	0	0	0	0	1	0	0	0	0	0	0	0	0	0	0	0	0	0	0	0	0
CGGCACTTTCAACGTAGCGGATAGCGTCAGGC	1	0	0	0	0	0	0	0	0	0	0	0	0	0	0	0	0	0	0	0	0	0	0	0	0	0	0
CGGCACTTTGGAAGGGGCGCGTGCCGTCAGGC	0	0	0	0	0	0	1	0	0	0	0	0	0	0	0	0	0	0	0	0	0	0	0	0	0	0	0
CGGCACTTTTGATACAGTTGTGTGCGTCAGGC	0	0	0	0	0	0	0	0	1	0	0	0	0	0	0	0	0	0	0	0	0	0	0	0	0	0	0
CGGCAGACGCTTCGCAAAGATGTGACCTGTAG	4	0	0	0	13	0	33	0	1	0	0	0	0	0	0	0	0	0	0	0	0	0	0	0	0	0	0
CGGCAGAGCGGATGACACGGGTCGCGTCAGGC	0	0	0	0	0	0	0	0	0	0	0	0	0	0	0	0	0	0	0	0	0	0	0	0	0	0	1
CGGCAGAGCTTGGCACAACTGTCCCGTCAGGC	0	1	0	0	0	0	0	0	0	0	0	0	0	0	0	0	0	0	0	0	0	0	0	0	0	0	0
CGGCAGAGGAAAGTGGCGTCACGCCGTCAGGC	0	0	0	0	1	0	0	0	0	0	0	0	0	0	0	0	0	0	0	0	0	0	0	0	0	0	0
CGGCAGAGTTTATTTCAGAAGAGTCGTCAGGC	0	0	0	0	0	0	0	0	0	0	0	0	0	0	0	0	0	0	0	0	0	0	0	1	0	0	0
CGGCAGATTCGACGGCCGTGTTCGCGTTGTAC	0	0	1	0	0	0	0	0	0	0	0	0	0	0	0	0	0	0	0	0	0	0	0	0	0	0	0
CGGCAGCAGGTTCCACGAAAAGAGCGTCAGGC	0	0	0	0	0	0	0	1	0	0	0	0	0	0	0	0	0	0	0	0	0	0	0	0	0	0	0
CGGCAGCGAAGGGCGCGAGGTGCGGGCTGTTG	0	0	1	0	0	0	0	0	0	0	0	0	0	0	0	0	0	0	0	0	0	0	0	0	0	0	0
CGGCAGCGCCTCGGGGAAGGGGGGCGTCAGGC	0	0	0	0	0	1	0	0	0	0	0	0	0	0	0	0	0	0	0	0	0	0	0	0	0	0	0
CGGCAGCGTCTAGGTACGATTTGCCGTCAGGC	1	0	0	0	0	0	0	0	0	0	0	0	0	0	0	0	0	0	0	0	0	0	0	0	0	0	0
CGGCAGCTCTTGAGCCCGGGTGGGTAGATTTG	0	0	35	28	0	0	20	0	2	0	9	0	0	0	0	0	0	0	0	0	0	0	0	0	0	0	0
CGGCAGCTGTTCGTTCGCGGTGATGTTTAAAC	0	0	325	0	7	0	4	0	33	0	0	0	349	0	6	0	152	0	40	0	1	11	0	0	4	2	1
CGGCAGCTTAGTTTTTGGTCTTTGCCTATTTG	0	0	3	0	0	0	0	0	0	0	0	0	0	0	0	0	0	0	0	0	0	0	0	0	0	0	0
CGGCAGGAAGTTCCAACTTCATTCGTCAGTAT	0	0	0	0	0	0	0	0	0	0	0	0	0	0	0	0	0	0	1	0	0	0	0	0	0	0	0
CGGCAGGACATTCCTTGAGTAACGCAAGCCAG	0	0	1	0	0	0	0	0	0	0	0	0	5	0	5	0	13	0	23	0	0	0	0	0	0	0	0
CGGCAGGACCTAAATAGAACCGGGGCTATTTT	0	0	0	0	0	0	0	0	0	0	17	0	0	0	0	0	0	0	0	0	0	0	0	0	0	0	0
CGGCAGGCAGACGTCCAGCCTTTGGGAGTTTG	0	0	9	0	1	0	0	0	0	0	0	0	0	0	0	0	0	0	0	0	0	0	0	0	0	0	0
CGGCAGGCGCAAGTGGACTGCCGGCGTCAGGC	0	0	0	0	0	0	0	0	1	0	0	0	0	0	0	0	0	0	0	0	0	0	0	0	0	0	0
CGGCAGGCGGGGCGGGGCGTCGTGGGGCCCAG	0	0	10	0	0	0	0	0	0	0	0	0	9	0	0	0	1	0	0	0	0	0	0	0	0	0	0
CGGCAGGCGTGTACGGACTGACACCGTCAGGC	0	0	0	0	0	0	0	0	0	0	0	0	0	0	0	0	0	0	0	0	0	0	0	1	0	0	0
CGGCAGGGATGTTACACAGGATGAGGCAGTTG	0	0	0	5	1	0	0	1	0	0	0	0	0	0	0	0	0	0	0	0	0	0	0	0	0	0	0
CGGCAGGGGCGCGGCGAGAGCCGTCGTCAGGC	0	0	0	0	0	0	0	0	0	0	0	0	0	0	0	0	1	0	0	0	0	0	0	0	0	0	0
CGGCAGGTCACACGGGGAGCATACGTCAGTAT	1	0	0	0	0	0	0	0	0	0	0	0	0	0	0	0	0	0	0	0	0	0	0	0	0	0	0
CGGCAGTCCCTCGCGGGGGGTTCTTGGGGCTT	0	0	34	23	33	42	55	27	18	0	0	0	0	0	0	0	0	0	0	0	0	0	0	0	0	0	0
CGGCAGTCCCTCGCGGGGGTTCTTGGGGCTTG	0	0	0	0	0	1	2	0	0	0	0	0	0	0	0	0	0	0	0	0	0	0	0	0	0	0	0
CGGCAGTCGCGTGGATGGACGTGTCGTCAGGC	0	0	1	0	0	0	0	0	0	0	0	0	0	0	0	0	0	0	1	0	0	0	0	0	0	0	0
CGGCAGTCTCAGTCCACCAAGGCACGTCAGGC	0	0	0	0	0	0	0	0	0	0	0	0	0	0	0	0	0	0	0	0	0	0	0	0	0	1	0
CGGCAGTGACTGCCCAGCAGCAGTAGTAATAG	0	0	3	0	0	0	0	0	0	0	19	0	0	0	0	0	0	0	0	0	0	0	0	0	0	0	0
CGGCAGTGGCATTGCCTTGCAACTAAACCTTG	0	0	1	1	0	0	0	0	0	0	0	0	0	0	0	0	0	0	0	0	0	0	0	0	0	0	0
CGGCAGTGGCGGCAGTGCGAGTTCCGTCAGGC	0	0	0	0	0	0	0	0	0	0	0	0	0	0	0	0	0	0	0	0	0	0	0	1	0	0	0
CGGCAGTTCGGTTCTATGTTAGACCGTCAGGC	0	0	0	0	0	0	0	0	0	0	0	0	0	0	0	0	0	0	0	0	0	0	0	1	0	0	0
CGGCATAAAGGAATTCTCTTGGGCCTTGGAAC	0	0	14	0	0	0	0	0	0	0	0	0	0	0	0	0	0	0	0	0	0	0	0	0	0	0	0
CGGCATAATGTGTATTCTGGCGGTTCAGTCTC	0	0	0	0	0	0	0	0	0	0	0	0	0	0	0	0	0	0	0	0	0	0	0	0	0	1	0
CGGCATACAAAGTGCGGTCTCCACAGGTGTAC	0	0	1	0	0	0	0	0	0	0	0	0	0	0	0	0	0	0	0	0	0	0	0	0	0	0	0
CGGCATACAACAGTATTTTGACAGATCATTGT	0	0	1	0	0	0	0	0	0	0	0	0	0	0	0	0	0	0	0	0	0	0	0	0	0	0	0
CGGCATACAACAGTATTTTTGACAGATCATTG	0	0	113	1	0	0	0	0	0	0	0	0	0	0	0	0	0	0	0	0	0	0	0	0	0	0	0
CGGCATACTTGATGCGGTTCTGGCCTTGCCAG	0	0	1	0	0	0	0	0	0	0	0	0	0	0	0	0	0	0	0	0	0	0	0	0	0	0	0
CGGCATAGGGGTCGTAGATACTGCGGCCGCTC	0	0	628	0	41	0	15	0	21	0	9	0	1	0	0	0	103	0	55	0	39	326	0	0	18	9	40
CGGCATATAAGACTAGTGTCCACCTTTTTTAG	0	0	2	0	0	0	0	0	0	0	0	0	0	0	0	0	0	0	0	0	0	0	0	0	0	0	0
CGGCATATAGTGTTGCACCTTTGCTTCTCGTT	0	0	1	0	0	0	0	0	0	0	0	0	81	0	20	0	12	0	11	0	0	0	0	0	0	0	0
CGGCATATATATATTATCCAAGCAAACGTCAG	0	0	0	0	0	0	0	0	0	0	0	0	0	0	0	0	0	1	0	0	0	0	0	0	0	0	0
CGGCATATCAATAGTGCAATTTTTCCCGTTAG	0	0	9	0	0	0	0	0	0	0	0	0	0	0	0	0	0	0	0	0	0	0	0	0	0	0	0
CGGCATATCCGGTTGCTTTTTGTGCGTCAGGC	0	0	0	0	0	0	0	0	0	0	0	0	0	1	0	0	0	0	0	0	0	0	0	0	0	0	0
CGGCATATCTTCGTTGATTAGCATCGTCAGGC	0	0	0	0	0	0	0	0	0	0	0	0	0	0	0	0	0	0	0	0	0	0	0	0	0	1	0
CGGCATATGCCTCGTGGATTGTGAACTTCGAT	0	0	1	0	0	0	0	0	0	0	0	0	0	0	0	0	0	0	0	0	0	0	0	0	0	0	0
CGGCATATTGCCGAGTTCTTATGACGTCAGGC	0	0	0	0	0	0	0	0	0	0	0	0	0	0	0	0	0	0	0	0	0	0	1	0	0	0	0
CGGCATCAAAGGGTTCGCGAATGTAACTTTTG	0	0	1	0	0	0	0	0	0	0	0	0	0	0	0	0	0	0	0	0	0	0	0	0	0	0	0
CGGCATCCGATCTTCAAAGGTAATCGGTTCAG	0	0	0	0	0	0	0	0	0	0	0	0	39	0	2	0	3	0	1	0	0	0	0	0	0	0	0
CGGCATCGTAGTGAGGTGACCGGACGTCAGGC	1	0	0	0	0	0	0	0	0	0	0	0	0	0	0	0	0	0	0	0	0	0	0	0	0	0	0
CGGCATCGTGAGGGCGAGGATATGCGTCAGGC	1	0	0	0	0	0	0	0	0	0	0	0	0	0	0	0	0	0	0	0	0	0	0	0	0	0	0
CGGCATCTATGCACTCGCAGCTCTGGGTCATT	0	0	3	0	0	0	0	0	0	0	0	0	14	0	2	0	2	0	0	0	0	0	0	0	0	0	0
CGGCATCTGGAGTCCATTGTTAGAGCTGCTAG	0	0	0	0	0	0	0	0	0	0	0	0	0	0	1	0	2	0	4	0	0	0	0	0	0	0	0
CGGCATCTGGAGTCCATTGTTAGAGCTGCTCG	0	0	0	0	0	0	0	0	0	0	0	0	2	0	0	0	0	0	0	0	0	0	0	0	0	0	0
CGGCATGAAATATATGGTCAACTGTCGGTTTG	0	0	2	0	0	0	0	0	0	0	0	0	0	0	0	0	0	0	0	0	0	0	0	0	0	0	0
CGGCATGGAACTAGAGGGTTAGGAGTCGCTAT	0	0	1	0	0	0	0	0	0	0	0	0	0	0	0	0	0	0	0	0	0	0	0	0	0	0	0
CGGCATGGCCATGCCTCATAGTGACGTCAGGC	1	0	0	0	0	0	0	0	1	0	0	0	0	0	0	0	0	0	0	0	0	0	0	0	0	0	0
CGGCATGGGGAGCGGGATGGCTGGCTTGCCAG	0	0	0	1	0	0	0	0	0	0	0	0	0	0	0	0	0	0	0	0	0	0	0	0	0	0	0
CGGCATGGGGATGGCGGGGGCGAGGTGAGTAG	0	0	1	0	0	0	0	0	0	0	0	0	0	0	0	0	0	0	0	0	0	0	0	0	0	0	0
CGGCATGGTGACAGTGGACATCTCCGTCAGGC	1	0	0	0	0	0	0	0	0	0	0	0	0	0	0	0	0	0	0	0	0	0	0	0	0	0	0
CGGCATTAACTATATTGTTCGCTATACGTCAT	0	0	1	0	0	0	0	0	0	0	0	0	0	0	0	0	0	0	0	0	0	0	0	0	0	0	0
CGGCATTACAACTGGTGGGCAAGGCGTCAGGC	0	0	0	0	0	0	0	0	0	0	0	0	0	0	0	0	1	0	0	0	0	0	0	0	0	0	0
CGGCATTATGACCCAGCCGACTGGTCGCCTTG	0	0	9	15	0	0	0	0	0	0	5	0	0	0	0	0	0	0	0	0	0	0	0	0	0	0	0
CGGCATTGCGCGCGGTGGATCTTCAGGGCCTG	0	0	1	0	0	0	0	0	0	0	0	0	0	0	0	0	0	0	0	0	0	0	0	0	0	0	0
CGGCATTGCTACATAGAGCTACCAGGGCCCAG	0	0	1	0	0	0	0	0	0	0	0	0	0	0	0	0	0	0	0	0	0	0	0	0	0	0	0
CGGCATTGGAGTTGTCTGTAGTTTTGGAAAAC	0	0	122	0	0	0	0	0	0	0	0	0	0	0	0	0	0	0	0	0	0	0	0	0	0	0	0
CGGCATTGTATTTCGCGCAAAAACGTAACAAC	0	0	1	0	0	0	0	0	0	0	0	0	0	0	0	0	0	0	0	0	0	0	0	0	0	0	0
CGGCATTGTATTTCGCGCAAAACGTAACACAT	0	0	677	401	112	80	154	30	1	0	201	0	0	0	0	0	0	0	0	0	0	0	0	0	0	0	0
CGGCATTTAGGATTCCTTATCGTGAGGCGCTG	19	0	0	0	0	0	0	0	0	0	0	0	0	0	0	0	0	0	0	0	0	0	0	0	0	0	0
CGGCATTTAGTATCCAATGCTCAATTGCATTG	0	0	4	0	0	0	0	0	0	0	0	0	0	0	0	0	0	0	0	0	0	0	0	0	0	0	0
CGGCATTTATGCACGACCACTATTGTCTTTAG	0	0	0	0	0	0	0	0	0	0	0	0	0	0	0	0	2	0	0	0	0	0	0	0	0	0	0
CGGCATTTCGATATTGGTTTGATGACATGAGT	0	0	1	0	0	0	0	0	0	0	0	0	0	0	0	0	0	0	0	0	0	0	0	0	0	0	0
CGGCCAAAATCCGTCTACCTATTCCGTCAGGC	0	0	0	0	0	0	0	0	0	0	0	0	0	0	0	0	0	0	1	0	0	0	0	0	0	0	0
CGGCCAAGAGACGCATACCTATTATCGCCCTG	0	0	0	0	0	0	0	0	0	0	0	0	0	0	1	0	0	0	0	0	0	0	0	0	0	0	0
CGGCCAAGGCTAGTAGGATACGCTTTTAACTG	0	0	1	0	0	0	0	0	0	0	0	0	0	0	0	0	0	0	0	0	0	0	0	0	0	0	0
CGGCCAAGTTAGGCAGAAATCGCGAACTCGAT	0	0	30	0	0	0	0	0	2	0	0	0	7	0	3	0	6	0	5	0	0	4	0	0	0	3	0
CGGCCAATCCAGGAAGGCAGATCGGTTTACAG	0	0	3	0	0	0	0	0	0	0	0	0	0	0	0	0	0	0	0	0	0	0	0	0	0	0	0
CGGCCAATCGAAGCGCGCTTCTTACGTCAGGC	0	0	0	0	0	0	0	0	0	0	0	0	0	0	0	0	0	1	0	0	0	0	0	0	0	0	0
CGGCCAATGTTGGTTTGAAGGGTTCGGTGTAG	0	0	0	0	0	0	0	0	0	0	0	0	19	0	16	0	3	0	4	0	0	0	0	0	0	0	0
CGGCCACCAATTGATTGTGTATGTGGAAGTTG	0	0	41	0	0	0	0	0	0	0	0	0	0	0	0	0	0	0	0	0	0	0	0	0	0	0	0
CGGCCACCTAAATTTCTTTAAGGACAGGTCTG	0	0	3	0	0	0	0	0	0	0	0	0	0	0	0	0	0	0	0	0	0	0	0	0	0	0	0
CGGCCACGAAAGCCCACTTCGCTACGTCAGGC	1	0	0	0	0	0	0	0	0	0	0	0	0	0	0	0	0	0	0	0	0	0	0	0	0	1	0
CGGCCACTGTTGGCGTCTACACTCCTGGACAG	0	0	1	0	0	0	0	0	0	0	0	0	0	0	0	0	0	0	0	0	0	0	0	0	0	0	0
CGGCCAGACGGAGGGAGGGGGAAAACCGCTTG	0	0	1	0	0	0	0	0	0	0	0	0	0	0	0	0	0	0	0	0	0	0	0	0	0	0	0
CGGCCAGACTTTATGGCTACTCGCGATGCCAG	0	0	227	1	2	0	6	0	0	0	1	0	0	0	0	0	0	0	0	0	0	0	0	0	0	0	0
CGGCCAGAGATTGATTCCAGGGAGTGCGTTAG	0	0	1	0	0	0	0	0	0	0	0	0	0	0	0	0	0	0	0	0	0	0	0	0	0	0	0
CGGCCAGCCATCTTAGACCAATCTTTTAATAC	0	0	1	0	0	0	0	0	0	0	0	0	0	0	0	0	0	0	0	0	0	0	0	0	0	0	0
CGGCCAGGAATGGGAGACAGCACTATGTTTTG	0	0	4	0	0	0	0	0	16	0	0	0	0	0	0	0	1	0	16	0	0	0	0	0	0	0	0
CGGCCAGGCCGTTGGCATTTACCACGTCAGGC	0	0	0	0	0	0	0	0	0	0	0	0	0	0	0	0	1	0	0	0	0	0	0	0	0	0	0
CGGCCAGGTGATTACAATAAGGTGCGTCAGGC	0	0	0	0	0	0	0	0	0	0	0	0	0	0	0	0	0	0	0	0	0	0	0	1	0	0	0
CGGCCAGGTGTTTATGTATAATTCGAAGCAAT	0	0	15	1	0	0	1	0	0	0	11	0	0	0	0	0	0	0	0	0	0	0	0	0	0	0	0
CGGCCAGTTATGTGATCGCTGTATCGTCAGGC	0	0	1	0	0	0	0	0	0	0	0	0	0	0	0	0	0	0	0	0	0	0	0	0	0	0	0
CGGCCATGACGGTCTTTTTTGGACCGTCAGGC	0	0	0	0	0	0	0	0	0	0	0	0	0	0	0	0	1	0	0	0	0	0	0	0	0	0	0
CGGCCATGGTCTTAATTTTAGTGGAAAGTCGT	0	0	0	2	0	0	0	0	0	0	1	0	0	0	0	0	0	0	0	0	0	0	0	0	0	0	0
CGGCCATGGTCTTAATTTTTAGTGGAAAGTAG	0	0	6	308	13	0	6	12	5	0	32	0	0	0	0	0	0	0	0	0	0	0	0	0	0	0	0
CGGCCATTGGGCTGTGCTAAGCCGTTGTTCAG	1	0	1	0	1	0	0	0	0	0	0	0	0	0	0	0	0	0	0	0	0	0	0	0	0	0	0
CGGCCCAGAAGTAATAAAGGCTCGCGTCAGGC	0	0	0	0	0	0	0	0	0	0	1	0	0	0	0	0	0	0	0	0	0	0	0	0	0	0	0
CGGCCCAGTTTAAAAGTGTACTGTCGTCAGGC	0	0	0	0	0	0	0	0	0	0	0	0	0	0	0	0	0	0	0	0	0	0	0	0	1	0	0
CGGCCCCAACTTTACCGCCTTATGCTGGTCAG	0	0	5	3	0	0	0	0	0	0	0	0	0	0	0	0	0	0	0	0	0	0	0	0	0	0	0
CGGCCCCAACTTTACCGCCTTATGCTGGTCCG	0	0	0	0	0	0	2	0	0	0	0	0	0	0	0	0	0	0	0	0	0	0	0	0	0	0	0
CGGCCCCGAAAATAAGGCGAAACTCGTCAGGC	0	0	0	0	0	0	0	0	0	0	0	0	0	0	0	0	0	0	0	0	0	0	0	1	0	0	0
CGGCCCCGATATGGAAATCGAGTGCGTCAGGC	0	0	0	0	0	0	0	0	0	0	0	0	0	0	0	0	0	0	0	0	0	0	0	0	0	1	0
CGGCCCCGTTGGGATATGTACAACCGTCAGGC	0	0	0	0	0	0	0	0	0	0	0	0	1	0	0	0	0	0	0	0	0	0	0	0	0	0	0
CGGCCCCTGGTTTGGAGGGACCCCCGTCAGGC	0	0	0	0	1	0	0	0	1	0	0	0	0	0	0	0	0	0	0	0	0	0	0	0	0	0	0
CGGCCCCTGTGGTCTTAGGATGTTCAACATAG	0	0	1	0	0	0	0	0	0	0	0	0	0	0	0	0	0	0	0	0	0	0	0	0	0	0	0
CGGCCCGACCGTAATCTACCCTCCTTGGCTTG	0	0	1	0	0	0	0	0	0	0	0	0	0	0	0	0	0	0	0	0	0	0	0	0	0	0	0
CGGCCCGAGGAGTGGTTTCTGTGTCGTCAGGC	0	0	0	0	0	0	0	0	0	0	0	0	0	0	0	0	0	0	0	0	0	0	0	0	0	1	0
CGGCCCGAGGTGTCCTGGCGTGTGCGTCAGGC	0	0	0	0	0	0	0	0	0	0	0	0	0	0	0	0	0	0	0	0	0	0	0	1	0	0	0
CGGCCCGATATTCATTTGATTTCTAAGATCGT	0	0	1	0	0	0	0	0	0	0	0	0	0	0	0	0	0	0	0	0	0	0	0	0	0	0	0
CGGCCCGATATTCATTTTGATTTCTAAGATAG	0	0	256	2	11	0	63	0	0	0	0	0	0	0	0	0	0	0	0	0	0	0	0	0	0	0	0
CGGCCCGATATTCATTTTGATTTCTAAGATCG	0	0	0	0	0	0	0	4	0	0	4	0	0	0	0	0	0	0	0	0	0	0	0	0	0	0	0
CGGCCCGGGACTTGGGACATAGCGCAGTTATT	0	0	0	2	0	0	3	0	0	0	0	0	0	0	0	0	0	0	0	0	0	0	0	0	0	0	0
CGGCCCGGGGCGTTAAAGTTGGGTCGTCAGGC	0	0	0	0	0	0	0	0	0	0	0	0	0	0	0	0	0	1	0	0	0	0	0	0	0	0	0
CGGCCCGTAGGTGCGGGCTCAAAAGCGGGATT	0	0	1	2	2	2	6	2	2	0	0	0	0	0	0	0	0	0	0	0	0	0	0	0	0	0	0
CGGCCCGTCATGCCGGAGCGTAACCGTCAATC	0	0	0	0	0	0	0	0	0	0	0	0	0	0	1	0	0	0	0	0	0	0	0	0	0	0	0
CGGCCCGTTTCTAATCTTGGATGACGTCAGGC	0	0	0	0	0	1	0	0	0	0	0	0	0	0	0	0	0	0	0	0	0	0	0	0	0	0	0
CGGCCCTACTTTGGAAGCGAACGCCGTCAGGC	0	0	0	0	0	0	0	0	0	0	0	0	0	0	1	0	0	0	0	0	0	0	0	0	0	0	0
CGGCCCTAGAGTAAAGCAGCGAGCGCCGTCGT	0	0	11	0	0	0	0	0	0	0	0	0	0	0	0	0	0	0	0	0	0	0	0	0	0	0	0
CGGCCCTAGAGTAAAGCAGCGAGCGCCGTCTT	0	2	0	57	50	84	99	83	27	4	2	0	0	0	0	0	0	0	0	0	0	0	0	0	0	0	0
CGGCCCTGATACTCACTTGTGGCGCGTCAGGC	0	0	0	0	0	0	0	0	0	0	0	0	0	0	0	0	0	0	0	0	0	0	1	0	0	0	0
CGGCCCTGTACTTACTTTAAAGTTCTTATTAG	0	0	1	0	0	0	0	0	0	0	0	0	0	0	0	0	0	0	0	0	0	0	0	0	0	0	0
CGGCCCTGTCCTGGAGTGGGCGTGCGTCAGGC	0	0	0	0	0	0	0	0	0	0	0	0	1	0	0	0	0	0	0	0	0	0	0	1	0	0	0
CGGCCCTGTTTTAAGTGCTTACATCGTCAGGC	0	0	0	0	0	0	0	0	0	0	1	0	0	0	0	0	0	0	0	0	1	0	0	0	0	0	0
CGGCCCTTAGCTAACACATGGTGGCGTCAGGC	0	0	0	0	2	0	0	0	0	0	0	0	0	0	0	0	0	0	0	0	0	0	0	0	0	0	0
CGGCCCTTCCACGATATAACCCCGCGTCAGGC	0	0	0	0	0	0	0	0	0	0	0	0	0	0	0	0	0	0	0	0	0	0	0	1	0	0	0
CGGCCCTTCTATACCCGTGTGATACGTCAGGC	0	0	0	0	0	0	0	0	0	0	0	0	1	0	0	0	0	0	0	0	0	0	0	0	0	0	0
CGGCCCTTCTCTTCGCATAACTGGATGCGCAG	0	0	1	0	0	0	0	0	0	0	0	0	0	0	0	0	0	0	0	0	0	0	0	0	0	0	0
CGGCCCTTGAATTTAAAGCGTTATCGTCAGGC	0	0	0	0	0	1	0	0	0	0	0	0	0	0	0	0	0	0	0	0	0	0	0	0	0	0	0
CGGCCCTTGGGGGGTTACCGTTTACGTCAGGC	0	0	0	0	0	0	0	0	0	0	0	0	0	0	0	0	0	0	0	0	0	0	0	1	0	0	0
CGGCCCTTTTAGACAGGTATTGTCCGTCAGGC	0	0	0	0	0	0	0	0	0	0	0	0	1	0	0	0	0	0	0	0	0	0	0	0	0	0	0
CGGCCGAAACCGGCTTGTAGGCGGGATGGCTG	0	0	1	1	0	0	1	0	0	0	0	0	0	0	0	0	0	0	0	0	0	0	0	0	0	0	0
CGGCCGAAGGCTGTAGGCGTAGGGGAGGCATT	0	0	1	0	0	0	0	0	0	0	0	0	0	0	0	0	0	0	0	0	0	0	0	0	0	0	0
CGGCCGACGTGATGGGGCAGGAGGCACGATAC	0	0	1	10	5	0	0	0	0	0	13	0	0	0	0	0	0	0	0	0	0	0	0	0	0	0	0
CGGCCGAGGCTGGTCCGGGACTTGCGTCAGGC	0	0	0	0	1	0	0	0	0	0	0	0	0	0	0	0	0	0	0	0	0	0	0	0	0	0	0
CGGCCGATGCGGTGGGGATGAAGATGCGAAAC	0	0	2	0	0	0	0	0	0	0	0	0	0	0	0	0	0	0	0	0	0	0	0	0	0	0	0
CGGCCGCAAAGGCCTATCAACTCACGTCAGGC	0	0	0	0	0	0	0	0	0	0	0	0	0	0	0	0	0	0	0	0	0	0	0	1	0	0	0
CGGCCGCAACCAGGGGATGAATTGCGTCAATC	0	0	0	0	0	0	0	0	0	0	0	0	0	0	0	0	0	0	0	0	0	0	0	1	0	0	0
CGGCCGCACAGCTCTATCGAGGCGAACCCCGT	0	0	1	0	0	0	0	0	0	0	0	0	0	0	0	0	0	0	0	0	0	0	0	0	0	0	0
CGGCCGCGATGGCGCTATTTTTTGCGTCAGGC	0	0	0	0	0	0	0	0	0	0	0	0	0	0	0	0	1	0	0	0	0	0	0	0	0	0	0
CGGCCGCGGCGGGTCGCAGCGCGGCGTCAGGC	0	0	0	0	0	0	0	0	0	0	0	0	0	0	0	1	0	0	0	0	0	0	0	0	0	0	0
CGGCCGCGGTTTACCCAAATTTGTCGTCAGGC	0	0	0	0	0	0	0	0	0	0	0	0	0	0	0	0	0	0	0	0	0	0	0	1	0	0	0
CGGCCGCGTCCTGCTTACTAGGTACGTCAGGC	0	0	0	0	0	0	0	0	0	0	1	0	0	0	0	0	0	0	0	0	0	0	0	0	0	0	0
CGGCCGCGTGCTCGGTGCTAAGATCGTCAGGC	0	0	0	0	0	0	0	0	0	0	0	0	0	0	0	0	1	0	0	0	0	0	0	0	0	0	0
CGGCCGCTGAAGCCGCCAAGTGCACGTCAGGC	0	0	0	0	0	0	0	0	0	0	0	0	0	0	0	0	0	1	0	0	0	0	0	0	0	0	0
CGGCCGCTGGCGGTTATCTTGGAGATGGAGAC	0	0	2	0	210	0	394	0	135	0	0	0	0	0	0	0	0	0	0	0	0	0	0	0	0	0	0
CGGCCGCTGGGGGAGTCCGGGCAACGTCAGGC	0	0	0	0	0	0	0	0	0	0	0	0	1	0	0	0	0	0	0	0	0	0	0	0	0	0	0
CGGCCGCTTTTTATGGTCCTTCGTAGAAACAG	0	0	1	0	0	0	0	0	0	0	0	0	0	0	0	0	0	0	0	0	0	0	0	0	0	0	0
CGGCCGGACTGCTCATAAATGCCGCGTCAGGC	0	0	0	0	0	0	0	0	0	0	0	0	0	0	0	0	0	0	0	0	0	0	0	0	0	1	0
CGGCCGGAGCTGATATACAATGACTAGGGCTC	0	0	1	0	0	0	0	0	0	0	0	0	0	0	0	0	0	0	0	0	0	0	0	0	0	0	0
CGGCCGGCCTTGCATGGGATCTAGCGTCAGGC	0	0	0	0	0	0	0	0	0	1	0	0	0	0	0	0	0	0	0	0	0	0	0	0	0	0	0
CGGCCGGCTTTTTCTCTAGTGTGAACGTCAGT	0	0	0	0	0	0	0	0	0	0	0	0	0	0	0	0	0	0	0	0	0	0	0	0	1	0	0
CGGCCGGGAGCAAGCGGGTTAGCGGAAAGTTG	0	0	0	0	1	0	1	0	0	0	0	0	0	0	0	0	0	0	0	0	0	0	0	0	0	0	0
CGGCCGGGATCGTACCTGTGTACACGTCAGGC	0	0	0	0	0	0	0	0	0	0	0	0	0	0	0	0	0	0	0	0	0	0	0	0	1	0	0
CGGCCGGGCCAAGGGTCGCGCCACCGTCAGGC	0	0	0	0	0	0	0	0	0	0	0	0	0	0	0	0	0	0	0	0	0	0	0	0	0	1	0
CGGCCGGGCTTGATTCTTGGGTCTCGTCAGGC	0	0	0	0	0	0	0	0	0	0	0	0	0	0	0	0	0	0	0	0	0	0	0	1	0	0	0
CGGCCGGGTCGCGAGGGTGAACGGCGTCAGGC	0	0	0	0	0	0	0	0	0	0	0	0	0	0	0	0	0	0	0	0	0	0	0	0	1	0	0
CGGCCGTAGTATAGTGGTGAGGTACGTCAGGC	0	0	0	0	0	0	0	0	0	0	0	0	0	0	0	0	0	0	0	1	0	0	0	0	0	0	0
CGGCCGTATCACCTACGTGATAAACGTCAGGC	0	0	0	0	0	0	0	0	0	0	0	0	0	0	0	0	0	0	0	0	0	0	0	0	0	1	0
CGGCCGTCCTCTGCGGCTCCTACCCGTCAGGC	0	0	0	0	0	0	1	0	0	0	0	0	0	0	0	0	0	0	0	0	0	0	0	0	0	0	0
CGGCCGTGTGGAGTATTCAGCGGACGTCAGGC	0	0	0	0	0	0	0	0	0	0	0	0	0	0	0	0	0	0	0	0	0	0	0	0	0	0	1
CGGCCGTGTGTTGGGCATTAGCTGCGTCAGGC	0	0	0	0	0	0	0	0	0	0	0	0	1	0	0	0	0	0	0	0	0	0	0	0	0	0	0
CGGCCGTGTTTGTTGGGGGCGGAACGTCAGGC	1	0	0	0	0	0	0	0	0	0	0	0	0	0	0	0	0	0	0	0	0	0	0	0	0	0	0
CGGCCGTTGATCCTGAGTGAGGACCGTCAGGC	0	0	0	0	0	0	0	0	0	0	0	0	0	0	0	0	0	0	0	0	0	0	0	0	0	1	0
CGGCCGTTTCGCTTTGTAGTTGTCCGTCAGGC	0	0	0	0	0	0	0	0	0	0	0	0	1	0	0	0	0	0	0	0	0	0	0	0	0	0	0
CGGCCGTTTGGAATGCCATCCTGGTATTCTTG	35	0	0	0	0	0	0	0	0	0	0	0	0	0	0	0	0	0	0	0	0	0	0	0	0	0	0
CGGCCTAAATGTTCTCCAGCAAGTGAGATTTG	0	0	1	0	0	0	0	0	0	0	0	0	0	0	0	0	0	0	0	0	0	0	0	0	0	0	0
CGGCCTAACGGACTAGGATTCAGTGATAGAGT	0	0	6	0	0	0	0	0	0	0	0	0	0	0	0	0	0	0	0	0	0	0	0	0	0	0	0
CGGCCTAGGGGTGTGAGGAGAGGGGTGGCTTG	0	0	1	0	0	0	0	0	0	0	0	0	0	0	0	0	0	0	0	0	0	0	0	0	0	0	0
CGGCCTATCCGTCTGGTCTATACCCGTCAGGC	0	0	0	0	0	0	0	0	0	0	0	0	0	0	0	0	0	0	0	0	0	0	0	1	0	0	0
CGGCCTATCTATGTAAATAGGCTGTGCGTTTT	0	0	0	1	0	0	0	0	0	0	0	0	0	0	0	0	0	0	0	0	0	0	0	0	0	0	0
CGGCCTATTATGTTAATACAAGTTCGTCAGGC	0	0	0	0	0	0	0	0	0	0	1	0	0	0	0	0	0	0	0	0	0	0	0	0	0	0	0
CGGCCTCACCCCTGTCTCGCAGTCTCACCGAC	0	0	0	0	0	0	0	0	0	0	0	0	0	0	3	0	0	0	0	0	0	0	0	0	0	0	0
CGGCCTCACCCCTGTCTCGCAGTCTCACCGCC	0	0	0	0	0	0	0	0	0	0	0	0	1	0	0	0	0	0	0	0	0	0	0	0	0	0	0
CGGCCTCACCGGTGCAATTGCAGTCGTCAGGC	0	0	0	0	0	0	0	0	0	0	0	0	0	0	0	0	1	0	0	0	0	0	0	0	0	0	0
CGGCCTCAGGATGTGGTCGGTGTTGGCGCGAC	415	0	9	0	0	0	20	0	0	0	0	0	0	0	0	0	0	0	0	0	0	0	0	0	0	0	0
CGGCCTCATGTCTGAGTCTTAGGCAGTCGTAT	0	0	0	0	1	0	1	0	0	0	0	0	0	0	0	0	0	0	0	0	0	0	0	0	0	0	0
CGGCCTCCTAAGACGGCAGCTGCGCGTCAGGC	0	0	0	0	0	0	0	0	0	0	0	0	0	0	0	0	0	0	0	0	0	0	0	0	0	1	0
CGGCCTCGGTGTGCGGGGGACGCCCGTCAGGC	0	0	0	0	0	0	0	0	0	0	0	0	0	0	0	0	1	0	0	0	0	0	0	0	0	0	0
CGGCCTCGTCCACGGCCTTCTTGCCGTCAGGC	0	0	0	0	0	1	0	0	0	0	0	0	0	0	0	0	0	0	0	0	0	0	0	0	0	0	0
CGGCCTCGTTTGTTGACTCTTCTGCGTCAGGC	0	0	0	0	0	1	0	0	0	0	0	0	0	0	0	0	0	0	0	0	0	0	0	0	0	0	0
CGGCCTCTCATATTTGGTTTTATACGTCAGGC	0	0	0	0	0	0	0	0	0	0	0	0	0	0	0	0	0	0	0	0	0	0	0	0	0	0	1
CGGCCTGCCCTTTCCGTGGAGGTTCGTCAGGC	0	0	0	0	0	0	0	0	0	0	0	0	0	0	0	0	0	0	0	0	0	0	0	0	0	1	0
CGGCCTGCGATATTTTTAATAAATTGTTTTAG	0	0	5	0	0	0	0	0	0	0	0	0	0	0	0	0	0	0	0	0	0	0	0	0	0	0	0
CGGCCTGCTGCACGGAGGGTTGAGCGTCAATC	0	0	0	0	0	0	0	0	0	0	2	0	0	0	0	0	0	0	0	0	0	0	0	0	0	0	0
CGGCCTGGAAGGGGTCCGCAGGAGCGTCAGGC	0	0	0	0	0	0	0	0	0	0	0	0	0	0	0	0	0	0	0	0	0	0	0	1	0	0	0
CGGCCTGGAAGTTACGGGCCGTCCCGTCAGGC	0	0	0	1	0	0	0	0	1	0	0	0	0	0	0	0	0	0	1	0	0	0	0	0	0	0	0
CGGCCTGGAGGAACGGCGCATGTGTGTCAGTC	0	0	0	0	1	0	0	0	0	0	0	0	0	0	0	0	0	0	0	0	0	0	0	0	0	0	0
CGGCCTGGCGCTAGGTTTATTTGACGTCAGGC	0	0	0	0	0	0	0	0	0	0	0	0	0	0	0	1	0	0	0	0	0	0	0	0	0	0	0
CGGCCTGGGCTTGGACTGCACTGTCGTCAGGC	0	0	0	0	0	0	0	0	0	0	0	0	0	0	0	0	1	0	0	0	0	0	0	0	0	0	0
CGGCCTGGGGGGTATAACAACTAACGTCAGGC	0	0	0	0	0	0	0	0	0	0	0	0	0	1	0	0	0	0	0	0	0	0	0	0	0	0	0
CGGCCTGTAAACGACTGGTATTTAGGTTTGAT	0	0	2	0	0	0	0	0	0	0	0	0	0	0	0	0	0	0	0	0	0	0	0	0	0	0	0
CGGCCTGTAGAGGCACGGAAGTTACGTCAGGC	0	0	0	0	0	1	0	0	0	0	0	0	0	0	0	0	0	0	0	0	0	0	0	0	0	0	0
CGGCCTGTGTCTGGTAACGGAGAGCGTCAGGC	0	0	0	0	0	0	0	0	0	0	0	0	0	0	0	0	0	0	0	0	0	0	0	0	0	1	0
CGGCCTGTGTGCTCAAGTTTACCGCGTCAGGC	0	0	0	0	0	0	0	1	0	0	0	0	0	0	0	0	0	0	0	0	0	0	0	0	0	0	0
CGGCCTTAAGTTTATGCATGCAGCCGTCAGGC	0	0	0	0	0	0	0	0	0	0	0	0	0	0	0	0	0	0	0	0	1	0	0	0	0	0	0
CGGCCTTACTTCTAAGTCGTTACATTTTTTAG	0	0	11	21	0	0	0	0	0	0	23	0	0	0	0	0	0	0	0	0	0	0	0	0	0	0	0
CGGCCTTAGACTGTCTGTTGATGACGTCAGGC	0	0	0	0	0	1	0	0	0	0	0	0	0	0	0	0	0	0	0	0	0	0	0	0	0	0	0
CGGCCTTCGGCCACCTCAAAACGCCGTCAGGC	0	1	0	0	0	0	0	0	0	0	0	0	0	0	0	0	0	0	0	0	0	0	0	0	0	0	0
CGGCCTTGCGGCTAACAGAATGCTCCGATCTG	0	0	0	5	4	0	3	0	0	0	7	0	0	0	0	0	0	0	0	0	0	0	0	0	0	0	0
CGGCCTTGCTTTATTAGTTCACGTCGTCAGGC	0	0	0	0	0	0	0	0	0	0	0	0	0	0	0	0	0	0	0	0	1	0	0	0	0	0	0
CGGCCTTGGCTTGCCTCGTCGCTTCGTCAGGC	0	0	0	0	0	0	0	0	0	0	0	0	0	0	0	0	0	0	0	0	0	0	1	0	0	0	0
CGGCCTTGTAAATTAACTCATGGCCGTCAGGC	0	0	0	0	0	0	0	0	0	0	0	0	0	0	0	0	0	0	0	1	0	0	0	0	0	0	0
CGGCCTTTACGTCTTGCTGCAGATCGTCAGGC	0	0	0	0	0	0	0	0	0	0	0	0	0	0	0	0	1	0	0	0	0	0	0	0	0	0	0
CGGCCTTTGATTCAAATGCTCCGGCGTCAGGC	0	0	0	0	0	0	1	0	0	0	0	0	0	0	0	0	0	0	0	0	0	0	0	0	0	0	0
CGGCCTTTGGCTTTTAGAACGATACGTCAGGC	0	0	0	1	0	0	0	0	0	0	0	0	0	0	0	0	0	0	0	0	0	0	0	0	0	0	0
CGGCCTTTTCGCCCGGCCGGGGGGCGTCAGGC	0	0	0	0	0	0	0	0	0	0	0	0	0	0	0	0	0	0	0	1	0	0	0	0	0	0	0
CGGCCTTTTGGATTGGTATATTGGCGTCAGGC	0	0	0	0	0	0	0	0	0	0	0	0	0	0	0	0	0	0	0	0	0	1	0	0	0	0	0
CGGCCTTTTGGCCGTCAAGCCGATCGTCAGGC	0	0	0	0	0	0	0	0	0	0	0	0	0	0	0	0	0	0	0	0	0	0	0	0	0	1	0
CGGCCTTTTGTATACTCCATACCTCGTCAGGC	0	0	0	0	0	0	0	0	0	0	0	0	0	0	1	0	0	0	0	0	0	0	0	0	0	0	0
CGGCCTTTTGTCGAGAATGCGTCCCGTCAGGC	0	0	0	0	0	0	0	0	0	0	0	0	0	0	0	0	1	0	0	0	0	0	0	0	0	0	0
CGGCCTTTTGTCGCTTACTTATTTTGGACCAG	0	0	1	0	0	0	0	0	0	0	0	0	0	0	0	0	0	0	0	0	0	0	0	0	0	0	0
CGGCCTTTTTGTGGGTACCTTCTTCGTCAGGC	0	0	0	0	0	0	0	0	0	0	0	0	0	0	0	0	1	0	0	0	0	0	0	0	0	0	0
CGGCCTTTTTTGGTGGGCTCTTAGCATAACGT	0	0	0	1	0	0	0	0	0	0	0	0	0	0	0	0	0	0	0	0	0	0	0	0	0	0	0
CGGCGAAAATAGATGCCAGTTGGCTCGTCAGT	0	0	0	0	0	0	0	0	0	0	0	0	0	0	0	0	0	1	0	0	0	0	0	0	0	0	0
CGGCGAAAGCGTGCGGACCTTGCTTATAATTG	0	0	3	0	0	0	0	0	0	0	0	0	0	0	0	0	0	0	0	0	0	0	0	0	0	0	0
CGGCGAACACAGCTATTTTGCGGAGATGCTTG	0	0	5	0	0	0	0	0	0	0	0	0	0	0	0	0	0	0	0	0	0	0	0	0	0	0	0
CGGCGAACGTGATCGTCATTTGTTACGAATAG	0	0	1	0	0	0	0	0	0	0	0	0	0	0	0	0	0	0	0	0	0	0	0	0	0	0	0
CGGCGAACTGGTCGGTTTTTAAAATTCGATTG	0	0	0	1	0	0	0	0	0	0	0	0	0	0	0	0	0	0	0	0	0	0	0	0	0	0	0
CGGCGAAGCAGTGGAGGAGCGGCATTTTCTAG	0	0	2	0	0	0	0	0	0	0	0	0	0	0	0	0	0	0	0	0	0	0	0	0	0	0	0
CGGCGAAGCTTTTTAGTTTGAAGGGTTGTTGT	0	0	2	0	0	0	0	0	0	0	0	0	0	0	0	0	0	0	0	0	0	0	0	0	0	0	0
CGGCGAAGCTTTTTAGTTTTGAAGGGTTGTTG	0	0	233	0	18	0	10	0	0	0	34	0	0	0	0	0	0	0	0	0	0	0	0	0	0	0	0
CGGCGAAGCTTTTTTAGTTTTGAAGGGTTGTT	0	0	1	0	0	0	0	0	0	0	0	0	0	0	0	0	0	0	0	0	0	0	0	0	0	0	0
CGGCGAATATGGCTAAGCATACATCATTCTAG	0	0	0	15	4	0	0	0	0	0	13	0	0	0	0	0	0	0	0	0	0	0	0	0	0	0	0
CGGCGAATGTTGTTGAGTCGTGTGCGTCAGGC	0	0	0	0	0	0	0	0	0	0	0	0	0	0	0	0	0	0	0	1	0	0	0	0	0	0	0
CGGCGACGAACATTAGTTAGGATAGATTATTG	0	0	0	0	0	0	0	0	0	0	0	0	0	0	1	0	0	0	1	0	0	0	0	0	0	0	0
CGGCGACGATTAGCTATACTTCGAAGGTCTAG	0	0	0	1	0	0	0	0	0	0	0	0	0	0	0	0	0	0	0	0	0	0	0	0	0	0	0
CGGCGACTCGGGTTACAGTTTGCTGTGTCTAT	0	0	18	0	0	0	0	0	0	0	0	0	0	0	0	0	0	0	0	0	0	0	0	0	0	0	0
CGGCGAGAAATACGTTTCCTTTGCTTCTACTG	0	0	9	0	0	0	0	0	0	0	67	0	0	0	0	0	0	0	0	0	0	0	0	0	0	0	0
CGGCGAGAGTTCACTTTTCCATAACGTCAGGC	0	0	0	0	0	0	0	0	0	0	0	0	0	0	0	0	0	0	0	0	0	0	0	1	0	0	0
CGGCGAGCCGCTGAGTTAGGCTGGAGCGTTAG	24	24	154	193	0	23	0	39	0	0	33	0	0	0	0	0	0	0	0	0	0	0	0	0	0	0	0
CGGCGAGCGCGCTGGTCCTGAAGGCCGAGCTG	0	0	15	0	0	0	0	0	0	0	6	0	23	0	0	0	0	0	85	0	39	176	0	0	158	38	71
CGGCGAGCGGGCGGGGTGTAGGGTCGTCAGGC	0	0	0	0	0	0	0	0	0	0	0	0	0	0	0	0	0	0	0	0	1	0	0	0	0	0	0
CGGCGAGCTCAACGTGAGATATATTGATCTAG	0	0	0	7	4	0	0	0	1	0	0	0	0	0	0	0	0	0	0	0	0	0	0	0	0	0	0
CGGCGAGCTTGTTATACCGTATACCGCCAGTC	0	0	0	0	0	0	0	0	0	0	0	0	0	0	0	0	0	1	0	0	0	0	0	0	0	0	0
CGGCGAGGAAACCTGTTCAGTAGCCATGCTAG	0	0	1	0	0	0	0	0	0	0	0	0	0	0	0	0	0	0	0	0	0	0	0	0	0	0	0
CGGCGAGGAGATAAGCGAGGGACACGTCAGGC	0	0	0	0	0	0	0	0	0	0	0	0	0	0	0	0	0	0	0	0	0	0	0	1	0	0	0
CGGCGAGGATTCGCGCATTTATCTCGTCAGGC	0	0	0	0	0	0	0	0	0	0	0	0	0	0	0	0	0	0	0	0	0	0	0	1	0	0	0
CGGCGAGGGTCGTGTCGTGGGGACCGTCAGGC	0	0	0	0	0	0	0	0	0	0	0	0	0	0	0	0	0	1	0	0	0	0	0	0	0	0	0
CGGCGAGGGTGCGTGAGAGGGAATGAGCGTTT	0	0	25	0	0	0	0	0	0	0	0	0	0	0	0	0	0	0	0	0	0	0	0	0	0	0	0
CGGCGAGGTCAGGCTCTGCAAAGCCGGAATAC	0	0	2	0	0	0	0	0	0	0	0	0	0	0	0	0	0	0	0	0	0	0	0	0	0	0	0
CGGCGAGTAGAGCAAAGTTCGCGACGTCAGGC	0	0	0	0	0	0	0	0	0	0	0	0	0	0	0	0	0	0	1	0	0	0	0	0	0	0	0
CGGCGAGTAGCTATCGCCTTAGTACGTCAGGC	0	0	0	0	0	0	0	0	0	0	0	0	0	0	0	0	0	0	1	0	0	0	0	0	0	0	0
CGGCGAGTATATCTCCTATGTACTCGTCAGGC	0	0	0	0	0	0	0	0	0	0	0	0	0	0	0	0	0	0	0	0	0	0	0	0	0	1	0
CGGCGAGTCTATTTGAGTGTAAAACGTCAGGC	0	0	0	0	0	0	0	1	0	0	0	0	0	0	0	0	0	1	0	0	0	0	0	0	0	0	0
CGGCGATGAGTTAGGGGCATATCGTATCTTAG	0	0	0	0	0	0	1	0	1	0	0	0	0	0	0	0	0	0	0	0	0	0	0	0	0	0	0
CGGCGATGGTTGGATTGTTTACCTCGTCAGGC	1	0	0	0	0	0	0	0	0	0	0	0	0	0	0	0	0	0	0	0	0	0	0	0	0	0	0
CGGCGATTTTTATTATTCTTAATATATGGTTG	0	0	36	0	0	0	0	0	7	0	0	0	73	0	24	0	16	0	12	0	0	1	0	0	0	0	0
CGGCGCAAGGAATACCTTGTGTCTGGCTCTTG	34	0	1	1	29	0	37	0	7	0	0	1	0	0	0	0	0	0	0	0	0	0	0	0	0	0	0
CGGCGCAAGTCCCGTGCTGAGAGATTAATTAG	0	0	12	0	0	0	0	0	0	0	0	0	0	0	0	0	0	0	0	0	0	0	0	0	0	0	0
CGGCGCAATTTTTGGACGGCGGTATGGCTTAG	1	0	5	0	2	0	0	0	0	0	0	0	0	0	0	0	0	0	0	0	0	0	0	0	0	0	0
CGGCGCACCGTCAACTGCCAAGGGTAGGTGAT	0	0	0	0	0	0	0	0	0	0	0	0	1	0	0	0	0	0	0	0	0	0	0	0	0	0	0
CGGCGCAGAAGATGGATTACTGCACGTCAGGC	0	0	0	0	0	0	0	0	0	0	0	0	0	0	0	0	0	0	0	0	1	0	0	0	0	0	0
CGGCGCAGGGCCGCAAGAGAGTCGCGTCAGGC	0	0	0	0	0	0	0	0	0	0	0	0	0	0	0	0	0	0	0	0	0	0	0	0	0	1	0
CGGCGCAGTGGAGGGCGGGGCGCCCCGGTGGT	0	0	0	0	5	0	15	0	5	0	0	0	0	0	23	0	0	0	9	0	0	0	0	0	0	0	0
CGGCGCAGTGGAGGGCGGGGCGCCCCGGTGTT	0	0	0	2	0	0	0	0	0	0	0	0	0	0	0	0	6	0	0	0	0	0	0	0	0	0	0
CGGCGCCAGGATGGCGTAGCAGGAGCTCTTAG	0	0	28	12	9	3	17	7	11	0	0	0	0	0	0	0	0	0	0	0	0	0	0	0	0	0	0
CGGCGCCCCGGGCCGGGGGGCGTCCTGCGCTG	0	0	0	2	0	0	0	0	0	0	0	0	0	0	0	0	0	0	0	0	0	0	0	0	0	0	0
CGGCGCCGTGGATTCATATTCATGCGTCAGGC	0	0	0	0	0	0	0	0	0	0	0	0	0	0	0	0	0	0	0	0	0	0	0	1	0	0	0
CGGCGCCTTCGTGACTCTTGATCTCGTCAGGC	0	0	0	1	0	0	0	0	0	0	0	0	0	0	0	0	0	0	0	0	0	0	0	0	0	1	0
CGGCGCCTTGTTATTCAACTTCCTCGTCAGGC	0	0	0	0	1	0	0	0	0	0	0	0	0	0	0	0	0	0	0	0	0	0	0	0	0	0	0
CGGCGCGACATATAGTCAGCTGTGAGTATTTG	0	0	11	0	0	0	0	0	2	0	0	0	2	0	3	0	0	0	0	0	0	0	0	0	0	0	0
CGGCGCGACCCCCAGCGCGGCGCTTGCTATTG	0	0	1	0	0	0	0	0	0	0	0	0	0	0	0	0	0	0	0	0	0	0	0	0	0	0	0
CGGCGCGACCGGCCGCCGCCGGTACGTCAGGC	0	0	0	0	0	0	0	0	0	0	0	0	0	0	0	0	0	0	0	0	0	0	0	0	0	1	0
CGGCGCGCAGGCTTCGTAGAGGGGCGTCAGGC	0	0	0	0	0	0	0	0	0	0	0	0	0	0	0	0	0	0	0	0	0	0	0	0	0	1	0
CGGCGCGCTGCTGAGATGGTTGCCCGTCAGGC	0	0	0	0	0	0	0	0	0	0	0	0	0	0	0	0	1	0	0	0	0	0	0	0	0	0	0
CGGCGCGGAGATTTGGGTTCGAGTCGTCAGGC	0	0	0	0	0	0	0	0	1	0	0	0	0	0	0	0	0	0	0	0	0	0	0	0	0	0	0
CGGCGCGGCGACATGTGGGTGTGTCGTCAGGC	0	0	0	0	0	0	0	0	0	0	0	0	0	0	0	0	0	0	0	0	0	0	0	1	0	0	0
CGGCGCGGGACGCCGGTGCGGAGGCGTCAGGC	0	0	0	0	0	1	0	0	0	0	0	0	0	0	0	0	0	0	0	0	0	0	0	0	0	0	0
CGGCGCGGTCCATGGTCGGAATCGCGTCAGGC	0	0	0	0	1	0	0	0	0	0	0	0	0	0	0	0	0	0	0	0	0	0	0	0	0	0	0
CGGCGCGTAAACGCAGTTTCGGGCCGTCAGGC	0	0	0	0	0	0	0	0	0	0	1	0	0	0	0	0	0	0	0	0	0	0	0	0	0	0	0
CGGCGCGTAAAGGTCAGTAGAGCAGTGCTCAG	0	0	1	0	0	0	0	0	0	0	0	0	0	0	0	0	0	0	0	0	0	0	0	0	0	0	0
CGGCGCGTAAGTGTGTTATTACCGAAATTCTG	0	0	1	0	0	0	0	0	0	0	0	0	0	0	0	0	0	0	0	0	0	0	0	0	0	0	0
CGGCGCGTATATTCCCAAATAAACCGTCAGGC	0	0	0	0	0	0	0	0	0	0	0	0	0	0	0	0	0	0	0	1	0	0	0	0	0	0	0
CGGCGCGTCTAGCGGCAGTTACTGCGTCAGGC	0	0	0	0	0	0	0	0	0	0	0	0	0	0	1	0	0	0	0	0	0	0	0	0	0	0	0
CGGCGCGTGGGGAATTCGGTATGGCGTCAGGC	0	0	0	0	0	0	1	0	0	0	0	0	0	0	0	0	0	0	0	0	0	0	0	0	0	0	0
CGGCGCGTGTATTGTAGAAGCGTACGTCAGGC	0	0	0	0	0	0	1	0	0	0	0	0	0	0	0	0	0	0	0	0	0	0	0	0	0	0	0
CGGCGCGTTGCAGATCCAGCAAAGCCATCCAG	0	0	3	0	0	0	0	0	0	0	0	0	0	0	0	0	0	0	0	0	0	0	0	0	0	0	0
CGGCGCTAAATGGCTCAGGTATGCCGTCAGGC	0	0	0	0	0	0	0	0	0	0	0	0	0	0	0	0	0	0	0	0	0	0	0	0	0	1	0
CGGCGCTAACCATGGGCCTCTTTTAGGGATTG	0	0	1	0	0	0	0	0	0	0	0	0	0	0	0	0	0	0	0	0	0	0	0	0	0	0	0
CGGCGCTAAGGTTCTGCGGGTTCATGCTCCTC	1	0	0	0	0	0	1	0	0	0	0	0	0	0	0	0	0	0	0	0	0	0	0	0	0	0	0
CGGCGCTAATGGCATGGTCCTACTCGTCAGGC	0	0	0	0	0	0	0	0	0	0	0	0	0	0	0	0	0	0	1	0	0	0	0	0	0	0	0
CGGCGCTACTTACGTGAGTCAAAGTTAGCCTG	0	0	1	247	42	93	288	15	107	0	22	0	0	0	0	0	0	0	0	0	0	0	0	0	0	0	0
CGGCGCTCGGGAGAGCGCGGTCTTGGTGTGAC	0	0	1	0	0	0	0	0	0	0	0	0	0	0	0	0	0	0	0	0	0	0	0	0	0	0	0
CGGCGCTGAGGAGTTCAAAAGGAGTCCTGAAC	0	0	0	0	0	0	1	0	0	0	0	0	0	0	0	0	0	0	0	0	0	0	0	0	0	0	0
CGGCGCTGTAGGCTGTCCGCGGGGCGTCAGGC	0	0	0	0	0	0	0	0	0	0	0	0	0	0	0	0	0	0	0	0	0	0	1	0	0	0	0
CGGCGCTGTCGTGCCGAAGCTGCCTACTGTTG	0	0	1	0	0	0	0	0	0	0	0	0	0	0	0	0	0	0	0	0	0	0	0	0	0	0	0
CGGCGCTGTTGTTAGGCCAGAGACTGGTGTGT	0	0	0	0	0	0	0	0	0	0	0	0	0	0	0	0	19	0	0	0	0	0	0	0	0	0	0
CGGCGCTGTTGTTAGGCCAGAGACTGGTGTTT	0	0	0	0	0	0	0	0	0	0	0	0	122	0	168	0	0	0	54	0	0	0	0	0	0	0	0
CGGCGCTTGGCCGGGAAGCTGGGGCGTCAGGC	0	0	0	0	0	0	0	0	0	0	0	0	0	0	0	0	0	0	0	0	0	0	0	1	0	0	0
CGGCGCTTTATCTTCATGTTGGTGCGTCAGGC	0	0	0	0	0	0	0	0	0	0	0	0	0	0	0	0	1	0	0	0	0	0	0	0	0	0	0
CGGCGGAATGGGCGCTGATCAAGCCTGCGCAG	0	0	1	0	0	0	0	0	0	0	0	0	0	0	0	0	0	0	0	0	0	0	0	0	0	0	0
CGGCGGAGGGCCACCTGGCGGAAGCGGGAAAT	22	0	0	1	57	38	113	31	9	1	11	0	0	0	0	0	0	0	0	0	0	0	0	0	0	0	0
CGGCGGAGTATCATAGAGAATTTGATTCAAAT	4	0	84	0	0	0	9	0	11	0	6	0	0	0	0	0	0	0	0	0	0	0	0	0	0	0	0
CGGCGGAGTCGCGTCATCGGCCTTCCGTCAGT	0	0	0	0	0	0	0	0	0	0	0	0	0	0	0	0	0	0	0	0	0	2	0	0	0	0	0
CGGCGGATAGAAGTACGCGCTTATACCGATTG	0	0	4	0	0	0	0	0	0	0	0	0	0	0	0	0	0	0	0	0	0	0	0	0	0	0	0
CGGCGGCACGTGCCGCCGGACGGCCGTCAGGC	0	0	0	0	0	1	0	0	0	0	0	0	0	0	0	0	0	0	0	0	0	0	0	0	0	0	0
CGGCGGCCCCTTAAAGGTCATTTTCGTCAGGC	0	0	0	0	0	0	0	0	0	0	0	0	0	0	0	0	0	1	0	0	0	0	0	0	0	0	0
CGGCGGCCCTTGCTTCATACGTTGCGTCAGGC	0	0	0	0	0	0	0	0	0	0	0	0	0	0	0	0	0	0	0	0	0	0	0	1	0	0	0
CGGCGGCCGGTCCCGCTGTACGGGTAGGTAAC	0	0	1	0	0	0	0	0	0	0	0	0	0	0	0	0	0	0	0	0	0	0	0	0	0	0	0
CGGCGGCCTCGAGACTCCGGGGCGCGTCAGGC	0	0	0	0	0	0	0	0	0	0	0	0	0	0	0	0	0	0	0	0	1	0	0	0	0	0	0
CGGCGGCGAAATTCAGGAGCCGCTGTTGGTTG	0	0	0	0	0	0	0	0	0	0	0	0	0	0	0	0	0	0	0	0	0	0	1	0	0	0	0
CGGCGGCGATTGTTGCTAGCCTGCGGGGGTGT	0	0	1	0	0	0	0	0	0	0	0	0	0	0	0	0	0	0	0	0	0	0	0	0	0	0	0
CGGCGGCGCACCTGCCACCTGTGCCGTCAGGC	0	0	0	0	0	0	0	0	0	0	0	0	0	0	0	0	0	0	0	0	0	0	0	1	0	0	0
CGGCGGCGCGATGCGCAGAGTAGGCGAGCCGG	0	0	1	0	0	0	0	0	0	0	0	0	0	0	0	0	0	0	0	0	0	0	0	0	0	0	0
CGGCGGCGCGATGCGCAGAGTAGGCGAGCCTG	0	0	0	1	0	1	0	0	0	0	0	0	0	0	0	0	0	0	0	0	0	0	0	0	0	0	0
CGGCGGCGGCAAAGTGAGTGCCCGCATCAGTC	0	0	0	0	0	0	0	0	0	0	0	0	0	0	0	0	0	0	0	0	0	0	0	0	0	0	1
CGGCGGCGTAGTTAACTATTATACCGTCAGGC	0	0	0	0	0	0	0	0	0	0	0	0	0	0	0	1	0	0	0	0	0	0	0	0	0	0	0
CGGCGGCTTGTCGTCTTTAAACTTCGTCAGGC	0	0	0	0	0	0	0	0	0	0	0	0	0	0	0	0	0	0	0	0	0	0	0	1	0	0	0
CGGCGGCTTTTAAATTGTGTCTCCGTGAGTAG	0	0	0	0	0	0	0	0	0	0	0	0	0	0	2	0	0	0	0	0	0	0	0	0	0	0	0
CGGCGGGAAGAGAGGTAAGCTAACCGTCAGGC	0	0	0	1	0	0	0	0	0	0	0	0	0	0	0	0	0	0	0	0	0	0	0	1	0	0	0
CGGCGGGAATTTACCGACGTGTAGCGTCAGGC	0	0	0	0	0	0	0	0	0	0	0	0	0	0	0	0	0	1	0	0	0	0	0	0	0	0	0
CGGCGGGAGAGGCTGCCGAGACAATATGGTAG	0	0	1	0	0	0	0	0	0	0	0	0	0	0	0	0	0	0	0	0	0	0	0	0	0	0	0
CGGCGGGAGGCGGGAGAAAGGCCAACGCATTG	0	0	1	0	0	0	0	0	0	0	0	0	0	0	0	0	0	0	0	0	0	0	0	0	0	0	0
CGGCGGGCGCGGCGCCATCCGAGCCGTCAGGC	0	0	0	0	0	0	0	0	0	0	0	0	0	0	0	0	0	0	1	0	0	0	0	0	0	0	0
CGGCGGGGAACCTTAGTAACACCCCGTCAGGC	0	0	0	0	0	0	0	0	0	0	0	0	0	0	0	0	0	0	0	0	0	0	0	0	0	1	0
CGGCGGGGAGGAGCTAGGGGAGATGGGGCATC	0	0	2	0	0	0	0	0	1	0	0	0	0	0	0	0	0	0	1	0	0	0	0	0	0	0	0
CGGCGGGGCAACGGCCGAGGGTGGCGTCAGGC	0	0	0	0	0	0	0	0	0	0	0	0	0	0	0	0	0	0	0	0	1	0	0	0	0	0	0
CGGCGGGGCGGCAAGGTAAGCCGTCTAGCCAG	0	0	1	0	0	0	0	0	0	0	0	0	0	0	0	0	0	0	0	0	0	0	0	0	0	0	0
CGGCGGGGGAAGTCTCGTGGTAGCTTGTATAG	0	0	11	0	79	0	53	0	35	0	0	0	18	0	19	0	0	0	48	0	0	9	0	0	8	7	0
CGGCGGGGGGACGGGAACTGTGGGGGCGTTAG	0	0	0	0	0	0	0	0	0	0	0	0	0	0	1	0	0	0	0	0	0	0	0	0	0	0	0
CGGCGGGGTAGACTCCCCGCGGTGACCCATTG	0	0	1	0	0	0	0	0	0	0	0	0	2	0	0	0	0	0	0	0	0	0	0	0	0	0	0
CGGCGGGGTAGGGGGGTGTTAGCGTCAGTCTC	0	0	0	0	0	0	0	0	0	0	0	0	1	0	0	0	0	0	0	0	0	0	0	0	0	0	0
CGGCGGGTAGCGTTTGCAGTCAGTCGTCAGGC	0	0	0	0	0	0	0	0	0	0	0	0	0	0	0	0	0	1	0	0	0	0	0	0	0	0	0
CGGCGGGTATGCCTAAACGTTCTCTAGCCAAC	0	0	1	0	0	0	0	0	0	0	0	0	0	0	0	0	0	0	0	0	0	0	0	0	0	0	0
CGGCGGGTCAACGTCAGGGGGTCTCGTCAGGC	0	0	0	0	0	0	0	0	0	0	0	0	0	0	0	0	0	0	0	0	0	0	0	0	0	1	0
CGGCGGGTCTTTGGTGATCTGGTTCGTCAGGC	0	0	0	0	0	0	0	0	0	0	0	0	0	0	0	0	0	0	0	0	0	0	0	0	0	1	0
CGGCGGGTGCCTGTCTGTACACTAAATTGTAG	0	0	1	0	0	0	0	0	0	0	0	0	5	0	1	0	0	0	0	0	0	0	0	0	0	0	0
CGGCGGGTTAGTACGGGGAGGTTAGTCAGTCT	0	0	0	0	2	0	0	0	0	0	0	0	0	0	0	0	0	0	0	0	0	0	0	0	0	0	0
CGGCGGGTTTTGTCGGGAGGCTCGCGCAGCTG	0	0	0	0	0	0	0	0	0	0	0	0	0	0	0	0	1	0	0	0	0	0	0	0	0	0	0
CGGCGGTAATAGGGGCGTGGCAATCGTCAGGC	0	0	0	0	0	0	0	0	0	0	0	0	0	0	0	0	0	0	0	0	0	0	0	0	0	1	0
CGGCGGTACATTTCGCCATAGACTAGACGTTG	37	0	65	0	18	0	26	0	19	0	9	0	0	0	0	0	0	0	0	0	0	0	0	0	0	0	0
CGGCGGTCAGCTCGTTACAATTATCGTCAGGC	0	0	0	0	0	0	0	0	0	0	0	0	0	0	0	0	0	1	0	0	0	0	0	0	0	0	0
CGGCGGTGAGTAGTATAAGTGGCTTGTGGCAG	0	0	3	0	0	0	0	0	0	0	0	0	0	0	0	0	0	0	0	0	0	0	0	0	0	0	0
CGGCGGTGCCAGCCTCTAAACTCCCGTCAGGC	0	0	0	0	0	0	0	0	0	0	1	0	0	0	0	0	0	0	0	0	0	0	0	0	0	0	0
CGGCGGTGGGAGATCCTAACCCAACGTCAGGC	0	0	0	0	0	0	0	0	0	0	0	0	0	0	0	0	0	0	0	0	0	0	0	1	0	0	0
CGGCGGTGTCCAGCGCCATTGGAACGGGATAG	0	0	1	0	0	0	0	0	0	0	0	0	0	0	0	0	0	0	0	0	0	0	0	0	0	0	0
CGGCGGTGTGCCGGTAGAGCCCTAGGGCGAAT	0	0	40	10	17	55	35	22	9	0	5	0	0	0	0	0	0	0	0	0	0	0	0	0	0	0	0
CGGCGGTTCCGGGTATAACCGCAGCGTCAGGC	0	0	0	0	0	0	0	0	0	0	1	0	0	0	0	0	0	0	0	0	0	0	0	0	0	0	0
CGGCGGTTCTAATAATACCCTTTACGTCAGGC	0	0	0	0	0	0	1	0	0	0	0	0	0	0	0	0	0	0	0	0	0	0	0	0	0	0	0
CGGCGGTTGACTTGCCTCCGGGTGTTTCATTG	0	0	214	208	19	0	11	0	0	0	0	0	0	0	0	0	0	0	0	0	0	0	0	0	0	0	0
CGGCGTAAAAGTGATGGCCGTAGACGTCAATC	0	0	0	0	0	0	0	0	0	1	0	0	0	0	0	0	0	0	0	0	0	0	0	1	0	0	0
CGGCGTAATAACCTCAATGTCAAGAGGGACAG	0	0	3	0	0	0	0	0	0	0	0	0	0	0	0	0	0	0	0	0	0	0	0	0	0	0	0
CGGCGTAGAGCTCGGAACACCAAGTAAGTTTG	0	0	1	0	0	0	0	0	0	0	0	0	0	0	0	0	0	0	0	0	0	0	0	0	0	0	0
CGGCGTAGCCCGGCCGGTCTTTTCTAAGTAGT	0	0	2	0	0	0	0	0	0	0	0	0	0	0	0	0	0	0	0	0	0	0	0	0	0	0	0
CGGCGTAGTATAGTGTTAAGGAATCGTCAGGC	0	0	0	0	0	0	0	1	0	0	0	0	0	0	0	0	0	0	0	0	0	0	0	0	0	0	0
CGGCGTATCGAATATGTCGAACCGGTCCTCAG	0	0	1	0	0	0	0	0	0	0	0	0	0	0	0	0	0	0	0	0	0	0	0	0	0	0	0
CGGCGTATTTATTCCGGTCGAGATGTGTACTG	0	0	15	0	0	0	0	0	0	0	0	0	0	0	0	0	0	0	0	0	0	0	0	0	0	0	0
CGGCGTCCTGGGTTAATCCACAGGCGTCAGGC	0	0	0	0	0	0	0	0	0	0	0	0	0	0	0	0	0	0	0	0	0	0	0	0	0	1	0
CGGCGTCGCGATTGAAGTGTGAACCGTCAGGC	1	0	0	0	0	0	0	0	0	0	0	0	0	0	0	0	0	0	0	0	0	0	0	0	0	0	0
CGGCGTCGGGATATGTTTGTTGGACGTTGATT	0	0	2	82	0	54	3	3	2	0	2	0	0	0	0	0	0	0	0	0	0	0	0	0	0	0	0
CGGCGTCGGGGTACGTCAGTCTCGGAGCGGCC	0	0	0	0	0	0	0	0	0	2	0	0	0	0	0	0	0	0	0	0	0	0	0	0	0	2	0
CGGCGTCGTGGCTTTAGTACTGGGAATTGTAC	0	0	1	0	0	0	0	0	0	0	0	0	0	0	0	0	0	0	0	0	0	0	0	0	0	0	0
CGGCGTCTAATTGCGGAACTCATGGTTCCATT	0	0	1	0	0	0	0	0	0	0	0	0	0	0	0	0	0	0	0	0	0	0	0	0	0	0	0
CGGCGTCTTCTTTTCTCATGGGGTGGTCCGTT	0	0	0	0	0	0	0	0	0	0	0	0	0	0	2	0	0	0	0	0	0	0	0	0	0	0	0
CGGCGTCTTGCTCCGTTCGATCTACGTCAGGC	0	0	0	0	0	0	0	0	0	0	0	0	0	0	0	0	0	0	0	0	0	0	0	0	0	1	0
CGGCGTGAAGCTTCATAGTTGGAGCGTCAGGC	0	0	0	0	0	0	0	0	0	0	0	0	0	0	0	0	0	0	0	0	0	0	0	0	0	1	0
CGGCGTGACCGTTTGCCCAACCATCGTCAGGC	0	0	0	0	0	0	0	0	0	0	0	0	0	0	0	0	0	0	0	0	0	0	0	1	0	0	0
CGGCGTGAGGAAAGCTGGGCAGTGCGACGCTG	0	0	4	0	0	0	0	0	0	0	0	0	0	0	0	0	0	0	0	0	0	0	0	0	0	0	0
CGGCGTGAGGACGGCGTTGCGCTGCGTCAGGC	0	0	0	0	0	0	0	0	0	0	0	0	0	0	0	0	0	0	0	0	0	0	0	0	0	1	0
CGGCGTGAGGCTTGGCGGGCAGGCGAGGGTTG	0	0	3	0	0	0	0	0	0	0	0	0	18	0	0	0	5	0	7	0	0	0	0	0	0	0	0
CGGCGTGATAGAGGGCCGCGACACGTCAGTAT	0	0	0	0	0	0	0	0	1	0	0	0	0	0	0	0	0	0	0	0	0	0	0	0	0	0	0
CGGCGTGATATCTTGATTTCAGCGTATACAGC	0	0	1	0	0	0	0	0	0	0	0	0	0	0	0	0	0	0	0	0	0	0	0	0	0	0	0
CGGCGTGCACAGGAGCAACTCTAACGTCAGGC	0	0	0	0	0	0	0	0	0	0	0	0	0	0	0	1	0	0	0	0	0	0	0	0	0	0	0
CGGCGTGCAGTCCGACGGTGGCGCGAGCGTAG	0	0	0	3	0	0	0	0	0	0	0	0	0	0	0	0	0	0	0	0	0	0	0	0	0	0	0
CGGCGTGCCGTACTTTTTCTGGTCCGTCAGGC	0	0	0	0	0	0	0	0	0	0	0	0	0	0	0	0	0	0	0	0	0	0	0	0	0	0	1
CGGCGTGCGTTGATTTTGTCCATACGTCAGGC	0	0	0	0	0	0	0	0	0	0	1	0	0	0	0	0	0	0	0	0	0	0	0	0	0	0	0
CGGCGTGGAAGCTATTCTCCCTTGCGTCAGGC	0	0	0	0	0	0	0	0	0	0	0	0	0	0	1	0	0	0	0	0	0	0	0	0	1	0	0
CGGCGTGGATCAGCGGTGATGGAGCGTCAGGC	0	0	0	0	0	0	0	0	0	0	1	0	0	0	0	0	0	0	0	0	0	0	0	0	0	0	0
CGGCGTGGCGCCCGGGTCCGAGCGCGTCAGGC	0	0	0	0	0	0	0	0	0	0	0	0	0	0	0	0	0	0	1	0	0	0	0	0	0	0	0
CGGCGTGGCGTATCGTACTATGTTCGTCAGGC	1	0	0	0	0	0	0	0	0	0	0	0	0	0	0	0	0	0	0	0	0	0	0	0	0	0	0
CGGCGTGGCTTTACAGGTGAGAAGCGTCAGGC	0	0	0	0	0	0	0	0	0	0	0	0	0	0	0	0	0	1	0	0	0	0	0	0	0	0	0
CGGCGTGGTTTAACTGTGTAAGTGCGTCAGGC	0	0	0	0	0	0	0	0	0	0	1	0	0	0	0	0	0	0	0	0	0	0	0	0	0	0	0
CGGCGTGTAAGTCCTGCCGTGGTGCGTCAGGC	0	0	0	0	0	0	0	0	0	0	0	0	0	0	0	0	0	0	0	0	0	0	0	1	0	0	0
CGGCGTGTAGCCGAAGTGGCCCTTCGTCAGGC	0	0	0	0	0	0	0	0	0	0	1	0	0	0	0	0	0	0	0	0	0	0	0	0	0	0	0
CGGCGTGTCCAATGCAAGCTACGCCGTCAGGC	0	0	0	0	0	0	0	0	1	0	0	0	0	0	0	0	0	0	0	0	0	0	0	0	0	0	0
CGGCGTGTCCCTACATGTTGCGGGTATCCTTG	0	0	43	0	0	0	0	0	0	0	6	0	0	0	0	0	0	0	0	0	0	0	0	0	0	0	0
CGGCGTGTCGCTGAACTAGTCGTGTTTACTTG	0	0	0	0	10	0	4	0	7	0	2	0	0	0	0	0	0	0	0	0	0	0	0	0	0	0	0
CGGCGTGTCGCTTGGTGACTAGATCGTCAGGC	0	0	0	0	0	0	0	0	0	0	0	0	1	0	0	0	0	0	0	0	0	0	0	0	0	0	0
CGGCGTGTCTTCCACGTTAACTCGCGTCAGGC	1	0	0	0	0	0	0	0	0	0	0	0	0	0	0	0	0	0	0	0	0	0	0	0	0	0	0
CGGCGTGTGGACCCGGCGACTCAACGTCAGGC	0	0	0	0	0	0	0	0	0	1	0	0	0	0	0	0	0	0	0	0	0	1	0	0	0	0	0
CGGCGTGTGGTTACGGATCTGGGGCGTCAGGC	0	0	0	0	0	0	0	0	0	0	0	0	0	0	0	0	0	1	0	0	0	0	0	0	0	0	0
CGGCGTGTGTTCCGCGTTTAGCACCGTCAGGC	0	1	0	0	0	0	0	0	0	0	0	0	0	0	0	0	0	0	0	0	0	0	0	0	0	0	0
CGGCGTGTTTCATCTTGCCGATTGCGTCAGGC	0	0	0	0	0	0	0	0	0	0	0	0	0	0	0	0	0	0	0	0	2	0	0	0	0	2	0
CGGCGTGTTTGAAGTCTGGTTATCCGTCAGGC	0	0	0	0	0	0	0	0	0	0	0	0	0	0	0	0	0	0	0	0	0	0	1	0	0	0	0
CGGCGTTATATTTACTGCAAACAACGTCAGGC	0	0	0	0	0	0	0	0	1	0	0	0	0	0	0	0	0	0	0	0	0	0	0	0	0	0	0
CGGCGTTCTAAGATTGGGCAGTCGCGTCAGGC	0	0	0	0	0	0	0	0	0	0	0	0	0	0	0	0	0	0	0	0	0	0	0	0	0	0	1
CGGCGTTGCGGCGACCTACTTGAGGTTGGTAT	0	0	0	1	0	0	0	0	0	0	0	0	0	0	0	0	0	0	0	0	0	0	0	0	0	0	0
CGGCGTTGGTCCTCTTTGGTGGCGCGTCAGGC	0	0	0	0	0	0	0	0	0	0	0	0	0	0	0	0	0	0	0	0	0	0	0	0	0	1	0
CGGCGTTGTAATGGCACTATGTTCCAATTTAG	0	0	0	0	0	0	0	0	0	0	0	0	1	0	1	0	0	0	1	0	0	0	0	0	0	0	0
CGGCGTTTAGAATCCCGGGAGGCACGTCAGGC	0	0	0	0	0	0	0	0	0	0	1	0	0	0	0	0	0	0	0	0	0	0	0	0	0	0	0
CGGCGTTTATCCGTGTTCGGTTCCCGTCAGGC	0	0	0	0	0	0	0	0	0	0	0	0	0	0	0	0	0	0	0	0	1	0	0	0	0	0	0
CGGCGTTTCAATGTGGCGACCAATCGTCAGGC	0	0	0	1	0	0	0	0	0	0	0	0	0	0	0	0	0	0	0	0	0	0	0	0	0	0	0
CGGCGTTTCGTGGTTGCTTTGGTGCGTCAGGC	0	0	0	0	0	0	0	0	0	0	1	0	0	0	0	0	0	0	0	0	0	0	0	0	0	0	0
CGGCGTTTGATCTTATCTGAGAACCGTCAGGC	0	0	0	0	0	0	0	0	0	0	0	0	0	0	1	0	0	0	0	0	0	0	0	0	0	0	0
CGGCGTTTGGATTCTTTTATATTCCGTCAGGC	0	0	0	0	0	0	0	1	0	0	0	0	0	0	0	0	0	0	0	0	0	0	0	0	0	0	0
CGGCGTTTTCAGTCTGACCGTCGGCGTCAGGC	0	0	0	0	0	0	0	0	0	0	2	0	0	0	0	0	0	0	0	0	0	0	0	0	0	0	0
CGGCGTTTTTGCCGTTCCGAGAAACGTCAGGC	0	0	0	0	0	0	0	0	0	0	0	0	0	0	0	0	0	1	0	0	0	0	0	0	0	0	0
CGGCTAAAAACGGTAGCAGGTTTAAAAGTTAT	0	0	0	0	0	1	1	0	0	0	0	0	0	0	0	0	0	0	0	0	0	0	0	0	0	0	0
CGGCTAACGCTGAAGGTACACCCGCGTCAGGC	0	0	0	0	0	0	0	0	0	0	0	0	0	0	0	0	0	0	0	0	0	0	0	1	0	0	0
CGGCTAAGAGCCGTCAAGGAGGCGATCAGTAC	0	0	0	1	0	0	0	0	0	0	0	0	0	0	0	0	0	0	0	0	0	0	0	0	0	0	0
CGGCTAAGGGCTTAGCTGTTATATTGCCCTTG	0	0	20	0	0	0	0	0	0	0	0	0	0	0	0	0	0	0	0	0	0	0	0	0	0	0	0
CGGCTAATCCGGGGTGGGGTCCCGCGTCAGGC	0	0	0	0	0	0	0	0	0	0	0	0	0	0	0	0	0	0	0	0	0	0	0	1	0	0	0
CGGCTACAAGGCGGAGTCACTGATCGTCAGGC	0	0	0	0	0	0	0	0	0	0	0	0	0	0	0	0	0	0	0	1	0	0	0	0	0	0	0
CGGCTACACAGTTAGAGGTCGGCCCGTCAGGC	0	0	0	0	0	0	0	0	0	0	0	0	0	0	0	0	0	0	0	0	1	0	0	0	0	0	0
CGGCTACCAGTTAACATCCCAATGCGTCAGGC	0	0	0	0	0	0	0	0	0	0	0	0	0	0	1	0	0	0	0	0	0	0	0	0	0	0	0
CGGCTACCGCTCTTTAGACGGGCCCGTCAGGC	0	0	0	0	0	0	0	0	0	0	0	0	0	0	0	1	0	0	0	0	0	0	0	0	0	0	0
CGGCTACGATGCGTTGTGAATTTTCTTGCTTG	8	0	4	0	5	0	8	0	13	0	0	0	0	0	0	0	0	0	0	0	0	0	0	0	0	0	0
CGGCTACGATGGCCGAATGCAATACGTCAATC	0	0	0	0	0	0	0	0	0	0	0	0	0	0	0	0	0	0	0	0	0	0	0	0	1	0	0
CGGCTACGGAGTGACGGCGTCCACCGTCAGGC	0	0	0	0	0	0	0	0	1	0	0	0	0	0	0	0	0	0	0	0	0	0	0	0	0	0	0
CGGCTACTGTCGGAAAGAGAGTTGCGTCAGGC	1	0	0	0	0	0	0	0	0	0	0	0	0	0	0	0	0	0	0	0	0	0	0	0	0	0	0
CGGCTAGATTACGCTTGTAATGGTCGTAGTAT	0	0	0	0	0	0	0	0	0	0	0	0	1	0	0	0	0	0	0	0	0	0	0	0	0	0	1
CGGCTAGCGTAGTTTTTCGTCAGTCGTCAGGC	0	0	0	0	0	0	0	0	0	0	0	0	0	0	0	0	1	0	0	0	0	0	0	0	0	0	0
CGGCTAGGTAGGGTATTACTCCACGGTGAATT	0	0	0	0	0	0	0	0	0	0	0	0	0	0	0	0	0	0	0	0	0	0	2	0	0	0	0
CGGCTAGGTAGTGCCGGGCCCTTCCGTCAGGC	0	0	0	0	0	1	0	0	0	0	0	0	0	0	0	0	0	0	0	0	0	0	0	0	0	0	0
CGGCTAGTACCTATGCAGAGCTTAAGCATCAG	8	0	0	0	0	0	0	0	0	0	0	0	0	0	0	0	0	0	0	0	0	0	0	0	0	0	0
CGGCTAGTCGGCCAAAGATCGTGTTGCGACAG	0	0	1	0	0	0	0	0	0	0	0	0	0	0	0	0	0	0	0	0	0	0	0	0	0	0	0
CGGCTAGTTAAGCTGCTATAGGCTCGTCAGGC	0	0	0	0	0	0	0	0	0	0	0	0	0	0	0	0	1	0	0	0	0	0	0	0	0	0	0
CGGCTATAAGTTTAGCGCTCAATGTCTCTTTG	0	0	1	0	0	0	0	0	0	0	0	0	0	0	0	0	0	0	0	0	0	0	0	0	0	0	0
CGGCTATCATTGTATGGGTCATTTCGTCAGGC	0	0	0	0	0	0	0	1	0	0	0	0	0	0	0	0	0	0	0	0	0	0	0	0	0	0	0
CGGCTATCCATTCTCTTTATGGCTAAGCTTAG	0	0	6	0	0	0	0	0	0	0	0	0	0	0	0	0	0	0	0	0	0	0	0	0	0	0	0
CGGCTATCCTTTCCTCGGACCCAACGTCAGGC	0	0	0	0	0	0	0	0	0	0	0	0	0	0	0	0	1	0	0	0	0	0	0	0	0	0	0
CGGCTATCTACGTCTTACTTTCGTCGTCAGGC	0	0	0	0	0	0	0	0	0	0	0	0	0	0	0	1	0	0	0	0	0	0	0	0	0	0	0
CGGCTATCTGGGGGTTTTGTGTCACGTCAGGC	0	0	0	0	0	0	0	0	0	0	0	0	0	0	0	0	0	0	0	0	0	0	0	1	0	0	0
CGGCTATGGCGCCGTCGCCCTCGGCGTCAGGC	0	0	0	0	0	0	0	0	0	0	1	0	0	0	0	0	0	0	0	0	0	0	0	0	0	0	0
CGGCTATTAAGGTGCCCCTGGTTTTCCGATTG	0	0	0	0	0	0	0	0	0	0	0	0	0	0	0	0	0	0	0	0	0	0	0	0	1	0	0
CGGCTATTACCGGAGTCCCAGTGGCGTCAGGC	0	0	0	0	0	0	0	0	0	0	0	0	0	0	0	0	0	0	0	0	0	0	0	1	0	0	0
CGGCTATTTATGCTCCGGTCGGGGGGAGTCAG	0	0	0	0	0	1	0	0	0	0	0	0	0	0	0	0	0	0	0	0	0	0	0	0	0	0	0
CGGCTATTTCTGGCTTGAGCCGGTGCGTCAGT	0	0	0	0	0	0	0	0	0	0	0	0	0	0	0	0	1	0	0	0	0	0	0	0	0	0	0
CGGCTCACAATCCAAAGTCCTATCCGTCAGGC	0	0	0	0	0	0	0	0	0	0	0	0	0	0	1	0	0	0	0	0	0	0	0	0	0	0	0
CGGCTCACCAAATCACGTTATTCTCGTCAGGC	0	0	0	0	0	0	0	0	0	0	0	0	0	0	0	0	0	0	0	0	0	0	0	0	0	1	0
CGGCTCAGCTCTCGTATAGTACAGTCTTGTAG	0	0	1	0	0	0	2	0	0	0	0	0	0	0	0	0	0	0	0	0	0	0	0	0	0	0	0
CGGCTCATCGTCTTGTGGAGGGCCTCAGACTG	0	0	1	0	0	0	0	0	0	0	0	0	0	0	0	0	0	0	0	0	0	0	0	0	0	0	0
CGGCTCATGGCGCCTGTGCCCGGGCGTACGAC	0	0	1	0	0	0	0	0	0	0	0	0	0	0	0	0	0	0	0	0	0	0	0	0	0	0	0
CGGCTCCACTGTAACCTGGCCCGACGTCAGGC	0	0	0	0	0	0	0	0	0	0	0	0	0	0	0	0	0	0	0	0	0	0	0	0	0	1	0
CGGCTCCAGCGGGTTTGGGTTGTGCGTCAGGC	0	0	0	0	0	0	0	0	0	0	0	0	0	0	0	0	0	0	0	0	0	0	0	1	0	0	0
CGGCTCCCCTGATTTTGGAAGAGGCGTCAGGC	0	0	0	0	0	0	0	0	0	0	0	0	0	0	0	0	1	0	0	0	0	0	0	0	0	0	0
CGGCTCCCGTAGTGGGTTAGTCGACGTCAGGC	0	0	0	0	0	0	0	0	0	0	1	0	0	0	0	0	0	0	0	0	0	0	0	0	0	0	0
CGGCTCCGGTGGAATATCACCATCAAGTCCTG	0	0	3	0	0	0	0	0	0	0	0	0	0	0	0	0	0	0	0	0	0	0	0	0	0	0	0
CGGCTCCTCGTGTTAGCATAGCGCCGTCAGGC	0	0	0	0	0	0	0	0	0	0	0	0	0	0	0	0	0	0	0	0	0	0	0	0	0	1	0
CGGCTCCTGGAATCGTCTTGTTAGCGTCAGGC	0	0	0	0	0	0	0	0	0	0	0	0	0	0	0	0	0	0	0	0	0	0	0	0	0	1	0
CGGCTCCTGTGCAACGCATAATAAACTCCTTG	0	0	0	5	0	1	3	3	3	0	0	0	0	0	0	0	0	0	0	0	0	0	0	0	0	0	0
CGGCTCCTTCTATGGCTACCACTCCCAATCTG	0	0	11	0	0	0	0	0	0	0	0	0	0	0	0	0	0	0	0	0	0	0	0	0	0	0	0
CGGCTCGAGTTCTCATTCTCCAGACGTCAGGC	0	0	0	0	0	0	0	0	0	0	0	0	0	0	0	0	0	0	0	0	0	0	0	1	0	0	0
CGGCTCGCTTTTTCATGCTCTCATCGTCAGGC	0	0	0	0	0	0	0	0	0	0	0	0	0	0	0	0	0	1	0	0	0	0	0	0	0	0	0
CGGCTCGGACATGTCCCTTGGGTCAGACATTC	0	0	0	2	0	4	1	1	0	0	0	0	0	0	0	0	0	0	0	0	0	0	0	0	0	0	0
CGGCTCGGCGACCTCGTCTGCGAACGTCAGGC	0	0	0	0	0	0	0	0	0	0	0	0	0	0	0	1	0	0	0	0	0	0	0	0	0	0	0
CGGCTCGGGTGTCTCCGGGCAACTCGTCAGGC	0	0	0	0	0	0	0	0	0	0	0	0	0	1	0	0	0	0	0	0	0	0	0	0	0	0	0
CGGCTCGTAGTCAACGCCGGGCGGTCCTGCAG	0	0	10	0	0	0	0	0	0	0	0	0	0	0	0	0	0	0	0	0	0	0	0	0	0	0	0
CGGCTCGTATAATGCATGTGGCTGCGTCAGGC	0	0	0	0	0	0	0	0	0	0	0	0	0	0	1	0	0	0	0	0	0	0	0	0	0	0	0
CGGCTCGTCAGTCTCGGAGCGGCCGCTACCTC	0	0	0	0	0	0	0	0	0	0	0	0	0	0	0	0	0	2	0	0	0	0	0	0	0	0	0
CGGCTCGTCGGCCCGGGGCTCGCTACGTCAGT	0	0	0	0	1	0	0	0	0	0	0	0	0	0	0	0	0	0	0	0	1	0	0	0	0	0	0
CGGCTCGTCTATTAAAGACCGGTTCGTCAGGC	0	0	0	0	0	0	0	0	0	0	1	0	0	0	0	0	0	0	0	0	0	0	0	0	0	0	0
CGGCTCGTCTGATCAACGTGACAGCGTCAGGC	0	0	0	0	0	0	0	0	0	0	0	0	0	0	0	0	0	1	0	0	0	0	0	0	0	0	0
CGGCTCGTGCACTTCTGTCTAAAACGTCAGGC	0	0	0	0	0	0	0	0	0	0	0	0	0	0	0	0	0	0	0	0	0	0	1	1	0	0	0
CGGCTCGTTATAATGGGGGCGTGCCGTCAGGC	0	0	0	0	0	0	0	0	0	0	0	0	0	0	0	0	0	0	0	0	1	0	0	0	0	0	0
CGGCTCGTTTTTTCTGAGCTCCAGAAAATTTG	2	0	0	0	0	0	2	0	0	0	0	0	0	0	0	0	1	0	0	0	0	0	0	0	0	0	0
CGGCTCTACCTGCGTTTAACTCTGCGTCAGGC	0	0	0	0	0	0	0	0	0	0	0	0	0	0	0	0	1	0	0	0	0	0	0	0	0	0	0
CGGCTCTCCTGTGGGTCCCTTGCGCGGAGTTG	0	0	0	2	2	0	0	0	1	0	0	0	0	0	0	0	0	0	0	0	0	0	0	0	0	0	0
CGGCTCTGCACAGTGTCGGGGGCGGGCTTCGT	0	0	0	1	0	0	0	0	0	0	1	0	0	0	0	0	0	0	0	0	0	0	0	0	0	0	0
CGGCTCTGCACAGTGTCGGGGGGCGGGCTTAG	0	0	4	161	0	1	1	0	0	0	41	0	0	0	0	0	0	0	0	0	0	0	0	0	0	0	0
CGGCTCTGGATGTCATAGTGGGAACAAAGTTG	0	0	8	2	0	0	0	0	0	0	0	0	0	0	0	0	0	0	0	0	0	0	0	0	0	0	0
CGGCTCTGTGCAGTTACAGAAACGTCGACTTG	0	0	0	3	0	0	0	0	0	0	0	0	0	0	0	0	0	0	0	0	0	0	0	0	0	0	0
CGGCTCTTCGGGTATGTTGCACGCCGTCAGGC	0	0	0	0	0	0	0	0	0	0	0	0	0	0	0	1	0	0	0	0	0	0	0	0	0	0	0
CGGCTCTTTCTGGTTGCAAAGTGGCGTCAGGC	0	0	0	0	0	0	0	0	0	1	0	0	0	0	0	0	0	0	0	0	0	0	0	0	0	0	0
CGGCTCTTTGTCCTACGGGGTATACCCCATAG	0	0	0	1	0	0	0	0	0	0	0	0	0	0	0	0	0	0	0	0	0	0	0	0	0	0	0
CGGCTCTTTGTTCGAACTATCGCACGTCAGGC	0	0	0	0	1	0	0	0	0	0	0	0	0	0	0	0	0	0	0	0	0	0	0	0	0	0	0
CGGCTCTTTTAGTTGGTTTGTTCGCGTCAGGC	0	0	0	0	1	0	0	0	0	0	0	0	0	0	0	0	0	0	0	0	0	0	0	0	0	0	0
CGGCTGACGAGATCCGGGGGGCGTCGTCAGGC	0	0	0	0	0	0	0	0	0	0	1	0	0	0	0	0	0	0	0	0	0	0	0	0	0	0	0
CGGCTGAGATTCACCCGATCTCTCTTACGTTG	0	0	17	0	0	0	0	0	0	0	0	1	29	0	10	0	1	0	0	0	0	0	0	0	0	0	0
CGGCTGAGGGTTTTGTCATATGCATTTTGCTG	0	0	0	1	0	0	1	0	0	0	0	0	0	0	0	0	0	0	0	0	0	0	0	0	0	0	0
CGGCTGAGTTTTGCGTGGCAGTTACGTCAGGC	0	0	0	0	0	0	0	0	0	0	0	0	0	0	0	0	0	0	0	0	1	0	0	0	0	0	0
CGGCTGATAGACTATAGCGGACATGCAATTTG	0	0	1	0	0	0	0	0	0	0	0	0	0	0	0	0	0	0	0	0	0	0	0	0	0	0	0
CGGCTGATGGGTTAGTCTAGGGTCCGTCAGGC	0	0	0	0	1	0	0	0	0	0	0	0	0	0	0	0	0	0	0	0	0	0	0	0	0	0	0
CGGCTGATGTTCCGGGTCGGCAGATATAGCTG	1	0	192	0	0	0	0	0	0	0	0	0	0	0	0	0	0	0	0	0	0	0	0	0	0	0	0
CGGCTGCACACAGTCATTATCAGTTCTTTTTG	0	0	7	0	0	0	0	0	0	0	0	0	0	0	0	0	0	0	0	0	0	0	0	0	0	0	0
CGGCTGCATATTCGGTGTAAGAAGCATCAGTC	0	0	1	0	0	0	0	0	0	0	0	0	0	0	0	0	0	0	0	0	0	0	0	0	0	0	0
CGGCTGCCAGTCCGCGATATGCGACGTCAGGC	0	0	0	0	0	0	0	0	0	0	0	0	0	0	0	0	0	0	0	0	0	0	0	0	1	0	0
CGGCTGCCGTGTAGGCTGGCTGTATGGTTTTG	2	0	1	13	0	0	0	0	0	0	8	0	0	0	0	0	0	0	0	0	0	0	0	0	0	0	0
CGGCTGCGACCAGCCTTGGCCGGATGGAATAT	0	0	0	8	3	0	0	0	0	0	9	0	0	0	0	0	0	0	0	0	0	0	0	0	0	0	0
CGGCTGCGGGCTTAACAGTGCTCCTGGAGTTG	0	0	2	0	0	0	0	0	0	0	2	0	0	0	0	0	0	0	0	0	0	0	0	0	0	0	0
CGGCTGCTTGGGGTGCAACAGCGACGTCAGGC	0	0	0	0	0	0	0	0	0	0	0	0	0	0	0	0	0	0	0	0	0	0	0	1	0	0	0
CGGCTGGATCACGTGACTCGTGTGGGTCCTTG	0	0	1	0	0	0	0	0	0	0	0	0	0	0	0	0	0	0	0	0	0	0	0	0	0	0	0
CGGCTGGCCTCATGTGTCTTTGACCGTCAGGC	0	0	0	0	0	0	0	0	0	0	1	0	0	0	0	0	0	0	0	0	0	0	0	0	0	0	0
CGGCTGGCGAGGGCCCGGTGATGGCGGGTCAT	0	0	0	0	0	0	0	0	0	0	0	0	0	0	0	0	1	0	0	0	0	0	0	0	0	0	0
CGGCTGGCTAACCCAGCCGGCTTGCGTCAGGC	0	0	0	0	0	0	0	0	0	0	0	0	0	0	0	0	0	0	0	0	0	0	0	0	0	0	1
CGGCTGGGATGGGTTGTTATCGTGCGTCAGGC	0	0	0	0	0	0	0	0	0	0	0	0	0	0	1	0	0	0	0	0	0	0	0	0	0	0	0
CGGCTGGGCACGGGAAGTTCTGCCCGTCAGGC	0	0	0	0	0	0	0	0	0	0	1	0	0	0	0	0	0	0	0	0	0	0	0	0	0	0	0
CGGCTGGGTGATGGGAAGTCGGGAGGGGGAAC	0	0	42	0	0	0	0	0	0	0	0	0	0	0	0	0	0	0	0	0	0	0	0	0	0	0	0
CGGCTGGGTTCGGTGACCCTTGTTTTCTGCTG	0	0	20	0	0	0	2	0	0	0	0	0	1	0	3	0	0	0	1	0	0	0	0	0	0	0	0
CGGCTGGTAGACTAGTTTCCTCATAACTTTTG	0	0	8	0	0	0	0	0	0	0	0	0	0	0	0	0	0	0	0	0	0	0	0	0	0	0	0
CGGCTGGTAGAGCGCCGTTTCCCAGACTTTAC	0	0	1	63	8	0	0	0	0	0	23	1	0	0	0	0	0	0	0	0	0	0	0	0	0	0	0
CGGCTGGTGGTTTGTTGGGATGATAATTTCTG	0	0	1	0	0	0	0	0	0	0	0	0	0	0	0	0	0	0	0	0	0	0	0	0	0	0	0
CGGCTGTAGACGTCGACCGGCCTCCGTCAGGC	0	0	0	0	0	0	0	0	0	0	0	0	0	0	0	0	0	0	0	0	0	0	0	1	0	0	0
CGGCTGTAGATTCTAATACGGTGTATAGGCTG	0	0	2	0	0	0	0	0	0	0	0	0	0	0	0	0	0	0	0	0	0	0	0	0	0	0	0
CGGCTGTCACATAAGAACAGCAGTGTCGTTTG	0	0	2	0	0	0	0	0	0	0	0	0	0	0	0	0	0	0	0	0	0	0	0	0	0	0	0
CGGCTGTCTGATCCCTCCTTCAGTGGCGGTTG	0	0	6	0	0	0	0	0	0	0	0	0	0	0	0	0	0	0	0	0	0	0	0	0	0	0	0
CGGCTGTGATAGCTCCGGATCGTCAGTCTCGG	0	0	0	0	0	0	0	0	0	0	0	0	0	0	0	0	0	2	0	0	0	0	0	0	0	0	0
CGGCTGTGGCTAGTCACAGTTCGCCGTCAGGC	0	0	0	0	0	1	0	0	0	0	0	0	0	0	0	0	0	0	0	0	0	0	0	0	0	1	0
CGGCTGTGGTTGCCTTACCCTTAACGTCAGGC	0	0	0	0	0	0	0	0	0	0	0	0	0	0	0	0	0	0	0	0	0	0	0	0	0	1	0
CGGCTGTGGTTTTCACTATCGGAGACGCCTGT	0	0	0	0	0	0	0	0	0	0	0	0	1	0	0	0	0	0	0	0	0	0	0	0	0	0	0
CGGCTGTGGTTTTTCACTATCGGAGACGCCTG	0	0	50	0	0	0	0	0	0	0	0	0	160	0	13	0	181	0	24	0	0	0	0	0	0	0	0
CGGCTGTGTGACGGAAAGAGACGGCGTCAGGC	0	0	0	0	0	0	0	0	0	0	0	0	0	0	0	0	0	0	0	0	0	0	0	0	0	1	0
CGGCTGTTAAGAGAAAAGGGTGGCGGGGGGAC	0	0	2	0	0	0	0	0	0	0	0	0	0	0	0	0	0	0	0	0	0	0	0	0	0	0	0
CGGCTGTTAGGGCGGCGATCAAGCGTCAGTCT	0	0	0	0	0	0	0	0	0	0	0	0	0	0	0	0	0	0	0	0	0	0	0	2	0	0	0
CGGCTGTTCGAGAGGCCGAACGTGCTGACTTG	0	0	1	0	0	0	0	0	0	0	0	0	0	0	0	0	0	0	0	0	0	0	0	0	0	0	0
CGGCTGTTTTACATTTTTGTTGGATGAGTTGT	0	0	0	0	1	0	0	0	0	0	0	0	0	0	0	0	0	0	0	0	0	0	0	0	0	0	0
CGGCTGTTTTACATTTTTTGTTGGATGAGTTG	0	0	18	3	14	12	18	10	0	1	6	0	0	0	0	0	0	0	0	0	0	0	0	0	0	0	0
CGGCTTAATCCAGTATTACAAGCACGTCAGGC	0	0	0	0	0	0	0	0	0	0	0	0	0	0	0	0	0	0	0	0	1	0	0	0	0	0	0
CGGCTTAATGGAATTGCCATTGCGGAGATTTG	0	0	5	0	0	0	0	0	0	0	0	0	0	0	0	0	0	0	0	0	0	0	0	0	0	0	0
CGGCTTAATTCCCTTAAACAGAATGGGAACTG	0	0	3	0	0	0	0	0	0	0	0	0	0	0	0	0	0	0	0	0	0	0	0	0	0	0	0
CGGCTTACGTCCTTAGTGTCCTCTAACATTAC	0	0	43	0	0	97	40	137	107	0	0	0	268	0	376	0	23	0	311	0	0	0	0	0	1	0	0
CGGCTTACGTCCTTAGTGTCCTCTAACATTCC	0	0	0	8	4	0	0	0	0	2	0	0	0	0	0	0	0	0	0	0	0	0	0	0	0	0	0
CGGCTTACTCATGGTAGCGGTGGGGAACTGTT	0	0	2	0	0	0	0	0	0	0	0	0	0	0	0	0	0	0	0	0	0	0	0	0	0	0	0
CGGCTTAGGTCTTTCCACATGCGAGCTTGCTG	0	0	12	0	0	0	0	0	0	0	0	0	0	0	0	0	0	0	0	0	0	0	0	0	0	0	0
CGGCTTATACACTATGATCTTTCTCGTCAATC	0	0	0	0	0	0	0	0	0	0	0	0	1	0	0	0	0	0	0	0	0	0	0	0	0	0	0
CGGCTTATTCGATGATCGGGAAATAGCCGTTT	0	0	14	0	0	0	0	0	0	0	0	0	0	0	0	0	0	0	0	0	0	0	0	0	0	0	0
CGGCTTCAAGGTGATGTACGCGGGTAGATGCC	0	0	8	0	0	0	0	0	0	0	0	0	0	0	0	0	0	0	0	0	0	0	0	0	0	0	0
CGGCTTCATAATTGTTTGGGTTCTGAAGTTAG	0	0	10	0	0	0	0	0	0	0	0	0	0	0	0	0	0	0	0	0	0	0	0	0	0	0	0
CGGCTTCCATATGGCTGAGAGTCGCGTCAGGC	0	0	0	0	0	0	0	0	0	0	0	0	0	0	0	0	0	0	0	0	1	0	0	0	0	0	0
CGGCTTCGACCCTCCTGTCTGATGAAGCTTTG	0	0	1	0	0	0	0	0	0	0	0	0	0	0	0	0	0	0	0	0	0	0	0	0	0	0	0
CGGCTTCGCCCCTCTACATGCGCGCGTCAGGC	0	0	0	0	0	0	0	0	0	0	0	0	0	0	0	0	0	1	0	0	0	0	0	0	0	0	0
CGGCTTCGTGAATCGTCATGGGCGCGTCAGGC	0	0	0	0	0	1	0	0	0	0	0	0	0	0	0	0	0	0	0	0	0	0	0	0	0	0	0
CGGCTTCGTTTTCTCGTCATGTAGCGTCAGGC	0	0	0	0	0	0	0	0	0	0	0	0	0	1	0	0	0	0	0	0	0	0	0	0	0	0	0
CGGCTTCTAATATATTAGATAGTACACGTATC	0	0	0	5	0	1	0	0	0	0	0	0	0	0	0	0	0	0	0	0	0	0	0	0	0	0	0
CGGCTTCTCTCCAATTCAGATTAGCGTCAGGC	0	0	0	0	0	0	0	0	0	0	0	0	0	0	0	0	1	0	0	0	0	0	0	0	0	0	0
CGGCTTCTTTTCTTTTTTGTTGCGCGTCAGGC	0	0	0	0	0	0	0	0	0	0	0	0	1	0	0	0	0	0	0	0	0	0	0	0	0	0	1
CGGCTTGGCGGTATAGCACGGAAGCGTCAGGC	0	0	0	0	0	0	0	0	0	0	0	0	0	0	0	0	0	0	0	0	0	0	0	0	0	0	1
CGGCTTGTAATTTTCTAATGCTCACGTCAGGC	0	0	0	0	0	0	0	0	0	0	0	0	0	0	0	0	0	1	0	0	0	0	0	0	0	0	0
CGGCTTGTATCGGAGGACATCGAGCGTCAGGC	0	0	0	0	0	0	0	0	0	0	0	0	0	0	0	0	0	0	0	0	1	0	0	0	0	0	0
CGGCTTGTGCAGCGCGCACAGGTGCGTCAGGC	0	0	0	0	0	0	0	0	0	0	0	0	0	0	0	0	0	0	0	0	0	0	0	1	0	0	0
CGGCTTGTGTAACTAGCTCAACCCCGTCAGGC	0	0	0	0	0	0	0	0	0	0	1	0	0	0	0	0	0	0	0	0	0	0	0	0	0	1	0
CGGCTTGTTACTACGGGATTCGATCGTCAGGC	0	0	0	0	0	0	0	0	0	0	0	0	0	0	0	0	0	0	0	0	0	0	0	0	0	1	0
CGGCTTTAGGCGCAGTGTCTGTACCGTCAGGC	0	0	0	0	0	0	0	0	0	0	0	0	0	0	0	0	0	0	0	0	0	0	0	1	0	0	0
CGGCTTTCAACTACACTACAATTTTTGGTTAC	0	0	0	0	0	0	0	0	0	0	0	0	126	0	4	0	6	0	0	0	0	0	0	0	0	0	0
CGGCTTTCAACTACACTACAATTTTTGGTTCC	0	0	0	0	0	0	0	0	0	0	0	0	0	0	0	0	0	0	2	0	0	0	0	0	0	0	0
CGGCTTTCAGCGATCCGCGGGGGGAAGTCCAG	0	0	1	0	0	0	0	0	0	0	0	0	0	0	0	0	0	0	0	0	0	0	0	0	0	0	0
CGGCTTTCGAGAAAATGCTTGTTGCGTCAGGC	0	0	0	0	0	0	0	0	0	0	0	1	0	0	0	0	0	0	0	0	0	0	0	0	0	0	0
CGGCTTTCTGACCGAAGGCACGGGTAAACCTG	0	0	1	0	0	0	0	0	0	0	0	0	0	0	0	0	0	0	0	0	0	0	0	0	0	0	0
CGGCTTTGCGAAACATGACCGTGTTCCTGCTG	0	0	84	0	0	0	0	0	0	0	0	0	49	0	130	0	80	0	58	0	0	0	0	0	0	0	0
CGGCTTTGCTCTCTAGTGTTATATTCCGTCAG	0	0	0	1	0	0	0	0	0	0	0	0	0	0	0	0	0	0	0	0	0	0	0	0	0	0	0
CGGCTTTGTAGGAGAACCCTATTAGTGGCCAC	8	0	18	4	5	4	11	4	2	0	6	0	0	0	0	0	0	0	0	0	0	0	0	0	0	0	0
CGGCTTTTAGTGTACCATAAGGACCGTCAGGC	0	0	0	0	0	0	0	0	0	0	0	0	0	0	0	0	1	0	0	0	0	0	0	0	0	0	0
CGGCTTTTTACTTCTGTAGACTGTCGTCAGGC	0	0	0	0	0	0	0	0	0	0	0	0	0	0	1	0	0	0	0	1	0	0	0	0	0	0	0
CGGCTTTTTATATAATAAGCTAGGCTGGCCTC	0	0	3	0	0	0	0	0	0	0	0	0	0	0	0	0	0	0	0	0	0	0	0	0	0	0	0
CGGGAAAATTGCTGTGGATAATGAGCTTGTTC	0	0	0	0	0	0	1	0	0	0	0	0	0	0	0	0	0	0	0	0	0	0	0	0	0	0	0
CGGGAAACCGGGCCGGCAACTGGGGCGTTTAG	0	0	25	0	0	0	0	0	7	0	0	0	37	0	1	0	1	0	1	0	0	0	0	0	0	0	0
CGGGAAACGGGCGAGGGGATTTACCGTCAGGC	1	0	0	0	0	0	0	0	0	0	0	0	0	0	0	0	0	0	0	0	0	0	0	0	0	0	0
CGGGAAACGTGAAAGGGCGGCTTCAGGTCGTC	0	0	5	0	0	0	0	0	0	0	0	0	0	0	0	0	0	0	0	0	0	0	0	0	0	0	0
CGGGAAAGCGCGGTTTAGTGGCCAATGGGCTG	0	0	2	0	0	0	0	0	0	0	0	0	0	0	0	0	0	0	0	0	0	0	0	0	0	0	0
CGGGAAAGCGTTGTGTCGGTTTTGCGTCAGGC	0	0	0	0	0	0	0	0	0	0	0	0	0	0	0	0	1	0	0	0	0	0	0	0	0	0	0
CGGGAAAGGATCCGCGGTGGCTTTACGGACTG	0	0	1	0	0	0	0	0	0	0	0	0	0	0	0	0	0	0	0	0	0	0	0	0	0	0	0
CGGGAAAGGGGTAGTCCTTGCGGAACGTCAGT	1	0	0	0	0	0	0	0	0	0	0	0	0	0	0	0	0	0	0	0	0	0	0	0	0	0	0
CGGGAAAGGGTCGCTTAGTTCGCTGCTCAAAC	0	0	0	0	0	0	0	0	1	0	0	0	0	0	0	0	0	0	0	0	0	0	0	0	0	0	0
CGGGAAATCGGTACAGTAGCGGGGCGTCTGTC	0	0	0	0	0	0	0	0	0	0	0	0	0	0	0	0	0	0	0	0	0	0	0	2	0	0	0
CGGGAAATTGCTGTGGATAATGAGCTTGTTAG	0	0	7	14	63	45	334	70	13	0	6	0	0	0	0	0	0	0	0	0	0	0	0	0	0	0	0
CGGGAACAACTCGAACCTTGTAGGTCAGCTTT	0	0	25	0	0	0	0	0	0	0	0	0	0	0	0	0	0	0	0	0	0	0	0	0	0	0	0
CGGGAACCAGCGGCTAGGAGAAGCTGCTTTAG	0	0	93	0	0	0	0	0	0	0	0	0	0	0	0	0	0	0	0	0	0	0	0	0	0	0	0
CGGGAACGGCCATTATAGAGATGTGGCATTTG	0	0	3	0	0	0	1	0	0	0	0	0	0	0	4	0	0	0	5	0	0	3	0	0	0	0	0
CGGGAACTAACAGGCGGTCTACTGCGTCAGGC	0	0	0	0	0	0	0	0	0	0	0	0	0	0	0	0	0	0	0	0	1	0	0	0	0	0	0
CGGGAACTAACTAGGTCACGGCAGCGTCAGGC	0	0	0	0	0	0	0	0	0	0	1	0	0	0	0	0	0	0	0	0	0	0	0	0	0	0	0
CGGGAACTATTGTACGGGACATTTCATCAGTC	0	0	0	0	0	0	0	0	0	0	1	0	0	0	0	0	0	0	0	0	0	0	0	0	0	0	0
CGGGAACTCCTGGGGTTTAGCGGTCAACCAAT	0	0	1	0	0	0	0	0	0	0	0	0	0	0	0	0	0	0	0	0	0	0	0	0	0	0	0
CGGGAACTTCAATGGAGTGACTCTTTGGCTAG	0	0	3	1	1	1	0	0	0	0	0	0	0	0	0	0	0	0	0	0	0	0	0	0	0	0	0
CGGGAAGCCGCCGGCGCTTCCGGCCTACCCTG	0	0	0	0	2	2	0	4	2	0	0	0	0	0	0	0	0	0	0	0	0	0	0	0	0	0	0
CGGGAAGCCGGCTAGCGGCATCGTGGGGGTTG	0	0	2	10	0	0	0	0	0	0	0	0	0	0	0	0	0	0	0	0	0	0	0	0	0	0	0
CGGGAAGCTCCTTTTAGTCCGGTGCGTCAGGC	0	0	0	0	0	0	0	0	0	0	0	0	0	0	0	1	0	0	0	0	0	0	0	0	0	0	0
CGGGAAGGGATACAGCCGCTTCGACGTCAGGC	0	0	0	0	0	0	0	0	0	0	0	0	0	0	0	0	0	0	0	0	0	0	0	0	1	0	0
CGGGAAGGTAATTCTTTTTCCGCGGAGTGTTG	0	0	1	0	0	0	0	0	0	0	0	0	0	0	0	0	0	0	0	0	0	0	0	0	0	0	0
CGGGAAGTATAGTTGCCGAGGCACGTCAGTAT	0	0	0	0	0	0	0	0	0	0	0	0	0	0	0	0	0	0	0	0	1	0	0	0	0	0	0
CGGGAAGTTACTTAGGGATACGGGTCGGTTCC	0	0	0	0	0	0	0	0	0	0	0	0	0	0	0	0	0	0	2	0	0	0	0	0	0	0	0
CGGGAAGTTAGAGAGCTCATGTTGAACGGGAT	0	0	1	0	0	0	0	0	0	0	0	0	0	0	0	0	0	0	0	0	0	0	0	0	0	0	0
CGGGAAGTTAGCACCTCGGCTACCGTCAGTAT	0	0	0	0	0	0	0	0	0	0	0	0	1	0	0	0	0	0	0	0	0	0	0	0	0	0	0
CGGGAATAGGTGACCGTATCGGCGCGTCAGGC	1	0	0	0	0	0	0	0	0	0	0	0	0	0	0	0	0	0	0	0	0	0	0	0	0	0	0
CGGGAATATCCTATTGTTAGGTATGGACTCAG	0	0	1	0	0	0	0	0	0	0	0	0	0	0	0	0	0	0	0	0	0	0	0	0	0	0	0
CGGGAATCACGATACGCATCCTAACGTCAGGC	0	0	0	0	0	0	0	0	0	0	0	0	0	0	0	1	0	0	0	0	0	0	0	0	0	0	0
CGGGAATCACGGTGGCTTATTGTTCGTCAGGC	0	0	0	0	0	0	0	0	0	0	0	0	0	0	0	0	0	0	0	0	0	0	0	0	0	0	1
CGGGAATCCTTTTCGATGGAGACCCGTCAGGC	0	0	0	0	0	0	0	0	0	0	0	0	0	0	0	0	0	0	0	0	0	0	0	1	0	0	0
CGGGAATTAACTTGGGTTACCACTCGTCAGGC	0	0	0	0	0	0	0	0	0	0	0	0	0	0	0	0	0	0	0	0	0	0	0	0	0	1	0
CGGGAATTACGTCGGTTGGGGTCGCGTCAGGC	0	0	0	0	0	0	0	0	0	0	0	0	0	0	0	0	0	0	0	0	0	0	0	0	0	0	1
CGGGAATTTGCCGGCGGCCCCTGACGTCAGGC	0	0	0	0	0	1	0	0	0	0	0	0	0	0	0	0	0	0	0	0	0	0	0	0	0	0	0
CGGGACAGACTCTCCTATGAAGCTAACTTATT	16	0	10	0	0	0	0	0	0	0	5	0	9	0	10	0	0	0	4	0	0	0	0	0	0	0	0
CGGGACAGATAACCAGTAGTGGGACGTCAGGC	0	0	0	0	0	0	0	0	0	0	0	0	0	0	0	0	0	0	0	0	0	0	0	0	0	1	0
CGGGACAGGAGTAGTCGCGCGGGGCTATTCAG	0	0	8	0	0	0	0	0	0	0	0	0	0	0	0	0	0	0	0	0	0	0	0	0	0	0	0
CGGGACAGGGTACGTGGATCGGTTTCGGAAAC	0	0	4	0	0	0	0	0	0	0	0	0	381	0	124	0	59	0	23	0	0	0	0	0	0	0	0
CGGGACATAAAAGCTCTAGGGTTGAAGTGCAG	0	0	1	0	0	0	0	0	0	0	0	0	0	0	0	0	0	0	0	0	0	0	0	0	0	0	0
CGGGACATGCGTTAGAGTGCCGCATAGTGTTG	0	0	449	0	0	0	100	0	0	0	0	0	244	0	845	0	22	0	530	0	1	0	0	0	0	0	0
CGGGACATGTGTCAGGATCTACGCCTCAGTAT	0	0	0	0	0	0	0	0	0	0	0	0	0	0	0	0	0	0	0	0	1	0	0	0	0	0	0
CGGGACATTACGCATTCTGGGGGCGTCAGTCT	0	0	0	0	0	0	2	0	0	0	0	0	0	0	0	0	0	0	0	0	0	0	0	0	0	0	0
CGGGACATTCTCTCATTCGGGGAACGTCAGGC	0	0	0	0	0	0	0	0	0	0	0	0	0	0	0	0	0	0	0	0	0	0	0	0	0	1	0
CGGGACCACACGGTAGATAACTTTTATGGTAG	0	0	1	0	0	0	0	0	0	0	0	0	0	0	0	0	0	0	0	0	0	0	0	0	0	0	0
CGGGACCACTAGCCTCTCCACGATAGACGGAT	0	0	1	0	0	0	0	0	0	0	0	0	0	0	0	0	0	0	0	0	0	0	0	0	0	0	0
CGGGACCAGGGTTCTGGCATGGAGCGCGTGTC	7	0	0	0	0	0	0	0	0	0	1	0	0	0	0	0	0	0	0	0	0	0	0	0	0	0	0
CGGGACCATACATTGATAAAATGGCGTCAGGC	0	0	0	0	1	0	0	0	0	0	0	0	0	0	0	0	0	0	0	0	0	0	0	0	0	0	0
CGGGACCATTCTTGGGGTAGTTGATGTGATAG	0	0	217	0	0	0	0	0	0	0	0	0	0	0	0	0	0	0	0	0	0	0	0	0	0	0	0
CGGGACCCGGCACTTTGTTGACCGTTCTCGAC	0	0	0	0	0	0	1	0	0	0	0	0	0	0	0	0	0	0	0	0	0	0	0	0	0	0	0
CGGGACCCGGCATCACAACGGTCACTATCTTG	0	0	1	0	0	0	1	0	1	0	0	0	112	0	590	11	5	0	163	0	0	0	0	0	0	0	0
CGGGACCCGGCATCACAACGTCACTATCTTGT	0	0	0	0	0	0	0	0	0	0	0	0	0	0	1	0	0	0	0	0	0	0	0	0	0	0	0
CGGGACCCGGGATCCACTGTATCACGTCAGGC	0	0	0	0	0	0	0	0	0	0	0	0	0	0	0	1	0	0	0	0	0	0	0	0	0	0	0
CGGGACCCGTTTTAAGAGGGGGTACGTCAGGC	0	0	0	0	0	0	0	0	0	0	0	0	1	0	0	0	0	0	0	0	0	0	0	0	0	0	0
CGGGACCGAGGCTACGCCAGTTCATCGTCAGT	0	0	0	0	0	0	0	0	0	0	0	0	0	0	0	0	0	0	0	0	1	0	0	0	0	0	0
CGGGACCGCAATGTGAAAAATGCAGTTGACAG	0	0	423	0	0	0	102	0	0	0	0	0	158	0	239	44	48	0	657	0	0	0	0	0	0	0	0
CGGGACCGCAATGTGAAAATGCAGTTGACCGT	0	0	0	0	0	0	0	0	0	0	0	0	0	0	0	0	0	0	1	0	0	0	0	0	0	0	0
CGGGACCGTTCCTACTTGTTGAGCTAATGCTG	48	0	0	0	0	0	4	0	0	0	4	0	0	0	0	0	0	0	0	0	0	0	0	0	0	0	0
CGGGACCTTTCATTACGTAGGGGCCGTCAGGC	0	0	0	0	0	0	1	0	0	0	0	0	0	0	0	0	0	0	0	0	0	0	0	0	0	0	0
CGGGACGAAGAGGTTTTAAACGTTTCACTTAG	0	0	2	0	0	0	0	0	0	0	0	0	0	0	0	0	0	0	0	0	0	0	0	0	0	0	0
CGGGACGCAGACGTGCCTCCCTCTCGGGCTAT	0	0	1	0	0	0	0	0	0	0	0	0	0	0	0	0	0	0	0	0	0	0	0	0	0	0	0
CGGGACGCCATGGCACGGCGATTGCGCGTTAG	0	0	1	0	0	0	0	0	0	0	0	0	0	0	0	0	0	0	0	0	0	0	0	0	0	0	0
CGGGACGCCCGCTTATCACGTTTACGTCAGGC	0	0	0	0	0	0	0	0	0	0	0	0	0	0	0	0	0	0	0	0	1	0	0	0	0	0	0
CGGGACGCTCCTAGGCTAGGTAATCTGGGATC	0	0	117	229	0	61	55	0	8	0	42	0	0	0	0	0	0	0	0	0	0	0	0	0	0	0	0
CGGGACGGCGAAGCGGGCAAGAAGGTGAGCTG	3	0	1	0	2	0	0	0	2	0	0	0	0	0	0	0	0	0	0	0	0	0	0	0	0	0	0
CGGGACGGGAACAAGCGAATTTGGGGGGATTT	2	0	0	0	2	0	0	0	0	0	0	0	0	0	0	0	0	0	0	0	0	0	0	0	0	0	0
CGGGACGTGAGGGTGTAATCGCCTCGTCAGTT	0	0	0	0	0	0	0	0	0	0	0	0	0	0	0	2	0	0	0	0	0	0	0	0	0	0	0
CGGGACGTTGCGCTAGTCGTGTAGCGTCAGGC	0	0	0	1	0	0	0	0	0	0	0	0	0	0	0	0	0	0	0	0	0	0	0	0	0	0	0
CGGGACTAATTTCTCTTACACAAACGTCAGGC	0	0	0	0	0	0	0	0	0	0	0	0	0	0	0	0	0	0	0	0	1	0	0	0	0	0	0
CGGGACTCAATTAACTGGCATGGGTTTGCTTG	0	0	1	0	0	0	0	0	0	0	0	0	0	0	0	0	0	0	0	0	0	0	0	0	0	0	0
CGGGACTCGTTGTCATGAATGTGTTCTAGCTT	0	0	1	0	0	0	0	0	0	0	0	0	0	0	0	0	0	0	0	0	0	0	0	0	0	0	0
CGGGACTCTATAATGACATGACCGGGGGGTTG	0	0	2	0	0	0	0	0	0	0	0	0	0	0	0	0	0	0	0	0	0	0	0	0	0	0	0
CGGGACTGGCATTAGTTGGAGCATAGATTTTG	0	0	47	16	43	16	47	24	11	0	0	0	0	0	0	0	0	0	0	0	0	0	0	0	0	0	0
CGGGACTGGGGCCGCATGCGTCGATACTTGTC	0	1	100	178	0	81	20	57	20	0	136	0	0	0	0	0	0	0	0	0	0	0	0	0	0	0	0
CGGGACTGTTCATTGTTATTAATGCGTCAGGC	0	0	0	0	0	0	0	0	0	0	1	0	0	0	0	0	0	0	0	0	0	0	0	0	0	0	0
CGGGACTTAGATCGCCTAGTCGATCGTCAGGC	0	0	0	0	0	0	0	0	0	0	1	0	0	0	0	0	0	0	0	0	0	0	0	0	0	0	0
CGGGAGACGGGGAACAGTGGGTGTCTGTAAAT	0	0	282	0	0	0	0	0	0	0	0	0	0	0	0	0	0	0	0	0	0	0	0	0	0	0	0
CGGGAGAGGACCAATGCAGGACATTCGCTTAG	0	0	11	1	0	0	0	0	0	0	3	0	0	0	0	0	0	0	0	0	0	0	0	0	0	0	0
CGGGAGAGGTGGGGACCGCCTGGGGGCCGTAT	0	0	1	0	0	0	0	0	0	0	0	0	0	0	0	0	0	0	0	0	0	0	0	0	0	0	0
CGGGAGAGTCGTGTTCTTACTTGCCGTCAGGC	0	0	0	0	0	0	0	0	0	0	0	0	0	0	1	0	0	0	0	0	0	0	0	0	0	0	0
CGGGAGAGTTAGTGAACTGCATCGGGAACTTC	0	0	250	0	0	0	0	0	0	0	0	0	0	0	0	0	0	0	0	0	0	0	0	0	0	0	0
CGGGAGATCGAAGTGTCCGTCCCGGGGGTCAG	0	0	97	0	0	0	0	0	9	0	0	0	5	0	0	0	3	0	103	0	14	0	0	0	0	0	0
CGGGAGATTGGTTGGAGCTTCAGGCTCCCTAG	0	0	68	0	0	0	0	0	0	0	0	0	0	0	0	0	0	0	0	0	0	0	0	0	0	0	0
CGGGAGATTGTTTCACTGTCGCCACGTCAGGC	0	0	0	0	0	0	0	0	0	0	0	0	0	0	0	0	1	0	0	0	0	0	0	0	0	0	0
CGGGAGCGAGAGCCATGGGTGCGAACCCCTAG	0	0	0	0	0	0	0	0	1	0	0	0	0	0	1	0	0	0	0	0	0	0	0	0	0	0	0
CGGGAGCGAGTTTCTTTCGGTGTAGCGTCAGT	0	0	0	0	0	0	0	0	1	0	0	0	0	0	0	0	0	0	0	1	1	0	0	0	0	0	0
CGGGAGCGCAGTGAGGATAAAGCGCGTCAGGC	0	0	0	0	0	0	0	0	0	0	0	0	0	0	0	0	0	0	0	0	0	0	0	1	0	0	0
CGGGAGCGGGGGGCGCACAGGGGCCCGGGTTG	0	0	9	0	0	0	0	0	5	0	0	0	33	0	25	0	23	0	18	0	0	0	0	0	0	0	0
CGGGAGCGTAATCGCCTCGGCCATCTTAATTG	0	0	4	0	0	0	0	0	0	0	0	0	0	0	0	0	0	0	0	0	0	0	0	0	0	0	0
CGGGAGCGTTCTAAGCTCTCATCCTGCAAATT	0	0	1	0	0	0	0	0	0	0	0	0	0	0	0	0	0	0	0	0	0	0	0	0	0	0	0
CGGGAGCTCCTACCGTCCACAAACGCGACTTG	0	0	1	0	0	0	0	0	0	0	0	0	0	0	0	0	0	0	0	0	0	0	0	0	0	0	0
CGGGAGGAAAGGGTCTAGAAGTACCGTCAGGC	0	0	0	0	0	0	0	0	0	0	0	0	0	0	0	0	0	0	0	0	0	0	0	1	0	0	0
CGGGAGGACACTCAACGCGGAGATCAATTTAG	0	0	30	88	88	31	45	10	8	0	0	0	0	0	0	0	0	0	0	0	0	0	0	0	0	0	0
CGGGAGGAGACTGTTCCGGGGTCGCGTCAGGC	0	0	0	0	0	0	0	0	0	0	0	0	0	0	0	0	0	0	0	0	0	0	0	0	0	1	0
CGGGAGGAGCTCCACACAGGGTTGCGTCAGGC	0	0	0	0	0	0	0	1	0	0	0	0	0	0	0	0	0	0	0	0	0	0	0	0	0	0	0
CGGGAGGAGGGCTTCAGCGCGTAACTCACTTG	0	0	1	0	0	0	0	0	0	0	0	0	0	0	0	0	0	0	0	0	0	0	0	0	0	0	0
CGGGAGGAGGTCGCGCTTCCAGGTGGCCTCTG	0	0	5	0	0	0	0	0	0	0	0	0	0	0	0	0	0	0	0	0	0	0	0	0	0	0	0
CGGGAGGCCCTTAATGGTATGGGCCGTCAGGC	0	0	0	0	0	0	0	0	0	0	0	0	0	0	0	0	0	0	0	0	0	0	0	1	0	0	0
CGGGAGGCGTTATCGTCGCCATGCCGTCAGGC	0	0	0	0	1	0	0	0	0	0	0	0	0	0	0	0	0	0	0	0	0	0	0	0	0	0	0
CGGGAGGCTGAAGCGGGGGTTTCGTTCAGTTC	0	0	1	0	0	0	0	0	0	0	0	0	0	0	0	0	0	0	0	0	0	0	0	0	0	0	0
CGGGAGGGAAATGGAAGGGGGGAGTGGTCTTG	0	0	1	0	0	0	0	0	0	0	0	0	0	0	0	0	0	0	0	0	0	0	0	0	0	0	0
CGGGAGGGGCATACTACTCAGGAACGTCAGGC	0	0	0	0	0	0	0	0	0	0	0	0	0	0	0	0	1	0	0	0	0	0	0	0	0	0	0
CGGGAGGGGGAGACTTCGGCAGTTGGGCGCTG	0	0	7	0	0	0	0	0	0	0	0	0	41	0	15	0	28	0	9	0	0	0	0	0	0	0	0
CGGGAGGGTATCAACTATTCGCCTTGATTCAG	0	0	1	0	0	0	0	0	0	0	0	0	0	0	0	0	0	0	0	0	0	0	0	0	0	0	0
CGGGAGGGTCGTGTATTGCATTTCCGTCAGGC	0	0	0	0	0	0	0	0	0	0	0	0	0	0	0	0	0	0	1	0	0	0	0	0	0	0	0
CGGGAGGTACCACAACGTTGTGTACGTCAGGC	0	0	1	0	0	0	0	0	0	0	0	0	0	0	0	0	0	0	0	0	0	0	0	0	0	0	0
CGGGAGGTGCGTACACCGTGGGAAGGTATTTG	0	0	48	18	0	0	1	0	0	0	101	0	0	0	0	0	0	0	0	0	0	0	0	0	0	0	0
CGGGAGGTGGAGGTGCGGGGGGTGGACATATT	2	0	0	0	0	0	1	0	0	0	0	0	0	0	0	0	0	0	0	0	0	0	0	0	0	0	0
CGGGAGGTGGCACCTTGCTGTAGGGTATGTAG	0	0	1	1	0	0	0	0	0	0	0	0	0	0	0	0	0	0	0	0	0	0	0	0	0	0	0
CGGGAGGTGGGATCGGCTTGTCCGCTGGGCAG	0	0	6	0	13	0	11	0	1	0	0	0	5	0	1	0	0	0	15	0	0	2	0	0	0	0	0
CGGGAGGTTCCCACGGATATTAAACTCAGTTG	0	0	84	0	0	0	0	0	0	0	0	0	0	0	0	0	0	0	0	0	0	0	0	0	0	0	0
CGGGAGTAAAGAACTCGACGATCACGAATCAG	0	0	1	0	0	0	0	0	0	0	0	0	0	0	0	0	0	0	0	0	0	0	0	0	0	0	0
CGGGAGTATGGCGTGTGGACCGGTGTACGATC	0	0	0	0	38	0	34	0	4	0	6	0	0	0	0	0	0	0	0	0	0	0	0	0	0	0	0
CGGGAGTCCCTTTCAAATCCACTTTTTGTTTG	0	0	1	0	0	0	0	0	0	0	0	0	0	0	0	0	0	0	0	0	0	0	0	0	0	0	0
CGGGAGTCCGCGCCCGGCTTGCGGCGTCAGGC	0	0	0	0	0	0	0	0	0	0	0	0	0	0	0	0	1	0	0	0	0	0	0	0	0	0	0
CGGGAGTCTTGAGGATCTGGTTCTGTGGCTAG	0	0	0	0	1	0	1	0	0	0	0	0	0	0	0	0	0	0	0	0	0	0	0	0	0	0	0
CGGGAGTGAGGCGAGGAGTGGTGGGGTAGTTT	0	0	49	0	2	2	0	0	0	0	0	0	113	0	195	0	0	0	242	0	0	0	0	0	0	0	0
CGGGAGTGATCTGCTACGCCACCGCGTCAGGC	0	0	0	0	1	0	0	0	0	0	0	0	0	0	0	0	0	0	0	0	0	0	0	0	0	0	0
CGGGAGTGCTATTTACTACAGTGGGTTTATAG	0	0	8	0	0	0	0	0	0	0	0	0	0	0	0	0	0	0	0	0	0	0	0	0	0	0	0
CGGGAGTGGAACAATATGAGTCGGGGTAGTTG	0	0	19	0	7	0	1	0	0	0	2	0	0	0	0	0	0	0	0	0	0	0	0	0	0	0	0
CGGGAGTGTGCACTCCGGTCTGTGCGTCAGGC	0	0	0	0	0	0	0	0	0	0	0	0	0	0	0	0	1	0	0	0	0	0	0	0	0	0	0
CGGGAGTTAAAGACAAGTGGCGACCGTCAGGC	0	0	0	0	0	0	0	0	0	0	0	0	0	0	0	0	0	0	0	0	0	0	0	0	0	1	0
CGGGAGTTCATTCAAGTCAATATGATTAATTG	0	0	5	78	0	0	0	0	0	0	0	0	0	0	0	0	0	0	0	0	0	0	0	0	0	0	0
CGGGAGTTTTACATACCTTATGAACCAATCAG	0	0	0	0	0	0	0	0	0	0	0	0	16	0	1	0	10	0	5	0	0	0	0	0	0	0	0
CGGGATAAAGTATGGGGTTCGTACATCTTGTC	0	0	51	0	0	0	0	0	0	0	0	0	0	0	0	0	0	0	0	0	0	0	0	0	0	0	0
CGGGATAAAGTTGTAAGTTTATAGGTTATATC	0	0	1	0	0	0	0	0	0	0	0	0	0	0	0	0	0	0	0	0	0	0	0	0	0	0	0
CGGGATAAGCAGCACTAGCGTCAGTCTCGGAG	0	0	0	0	1	0	0	0	0	0	0	0	0	0	0	0	0	0	0	0	0	0	0	0	0	0	0
CGGGATAAGCCATGACCTCACCGACGTCAGGC	0	0	0	0	0	0	0	0	0	0	0	0	0	0	0	0	0	0	0	0	0	0	0	0	0	1	0
CGGGATACAGTGGTCCTAAGCTCCCGTCAGGC	0	0	0	0	0	0	0	0	0	0	0	0	0	0	0	0	0	0	0	0	1	0	0	0	0	0	0
CGGGATAGCACGCTGTAATCAGCCGGGTATTG	0	0	308	0	0	0	8	0	45	0	0	3	609	0	34	0	208	0	69	0	0	0	0	0	0	0	0
CGGGATAGGATGTGGACGATTACACGTCAGGC	0	0	0	0	0	0	0	0	0	0	1	0	0	0	0	0	0	0	0	0	0	0	0	0	0	0	0
CGGGATATAAGACATATAAGGCTGGTTTGCTT	0	0	173	0	0	0	0	0	0	0	0	0	0	0	0	0	0	0	0	0	0	0	0	0	0	0	0
CGGGATATCGCACTTTTATTTAGTCGTCAGGC	0	0	0	0	0	0	0	0	0	0	0	0	0	0	0	0	0	0	0	0	0	0	0	0	0	1	0
CGGGATATGGTCGTGGTCGACCATCGTCAGGC	0	0	0	0	0	0	0	0	0	0	0	0	0	0	1	0	0	0	0	0	0	0	0	0	0	0	0
CGGGATATGTTACCTAACAAGGCGCGCCAGTC	1	0	0	0	0	0	0	0	0	0	0	1	0	0	0	0	0	0	0	0	0	0	0	0	0	0	0
CGGGATATTGTGCGCTAGTGTCTTCGTCAGGC	0	0	0	0	0	0	0	0	0	0	0	0	0	0	0	0	0	0	0	0	0	0	0	1	0	0	0
CGGGATCCCGGTGCGTAACTGGTTACGGCCTG	0	0	0	0	3	0	0	0	0	0	0	0	0	0	0	0	0	0	0	0	0	0	0	0	0	0	0
CGGGATCGGCGCGCGGTATTAACGCGTCAGGC	1	0	0	0	0	0	0	0	0	0	0	0	0	0	0	0	0	0	0	0	0	0	0	0	0	0	0
CGGGATCGGTTTTTCCGACTTGTCCGTCAGGC	0	0	0	0	0	0	0	0	0	0	0	0	0	0	0	0	1	0	0	0	0	0	0	0	0	0	0
CGGGATGAGATGTTGCTGGGTCGGGCGTCAGT	0	0	0	0	0	0	0	1	0	0	0	0	0	0	0	0	0	0	0	0	0	0	0	0	0	0	0
CGGGATGATCCCGGCTACGGATATGTAATATT	0	0	21	39	0	0	0	0	0	0	7	0	0	0	0	0	0	0	0	0	0	0	0	0	0	0	0
CGGGATGATGCTTACCCTCGGAGGGTACGCAG	0	0	0	0	0	0	1	0	0	0	0	0	0	0	0	0	0	0	0	0	0	0	0	0	0	0	0
CGGGATGCCCTCTGATCTTCGATTTCAATGTC	62	0	2	0	0	0	0	0	0	0	0	0	0	0	0	0	0	0	0	0	0	0	0	0	0	0	0
CGGGATGCGGGGGCGTCGCACTCACGCAATTG	0	0	2	0	0	0	0	0	0	0	0	0	0	0	0	0	0	0	0	0	0	0	0	0	0	0	0
CGGGATGCTGCGACCACCCAACGTCACTACAG	1	0	0	0	0	0	0	0	0	0	0	0	0	0	0	0	0	0	0	0	0	0	0	0	0	0	0
CGGGATGGGTGTTACAGAGGCTGTCTGGTCAC	0	0	3	0	0	0	0	0	0	0	0	0	0	0	0	0	0	0	0	0	0	0	0	0	0	0	0
CGGGATGGTCGTGGCCTCACATGGTCGTTATC	0	0	12	0	0	0	0	0	0	0	0	0	0	0	0	0	0	0	0	0	0	0	0	0	0	0	0
CGGGATGGTTGCGAGTCTCGGAATTCTCGCTG	0	0	2	0	0	0	0	0	0	0	0	0	6	0	0	0	1	0	1	0	0	0	0	0	0	0	0
CGGGATGTCTTAGCAGACTGCTTTGTGGTTCC	0	0	0	0	0	0	0	0	0	0	4	0	0	0	0	0	0	0	0	0	0	0	0	0	0	0	0
CGGGATGTGGACAGTGTGGTGGGGCGTCAGGC	0	0	0	0	0	0	0	0	0	0	0	0	0	0	1	0	0	0	0	0	0	0	0	0	0	0	0
CGGGATGTGTAAAAGTGAGGTCTGGGGGCCAC	0	0	0	0	0	0	0	0	0	0	0	0	0	0	1	0	0	0	0	0	0	0	0	0	0	0	0
CGGGATGTTAACCGAGATGCAGGTGCCAGTTG	0	0	92	0	0	0	0	0	42	0	0	0	83	0	1	0	2	0	0	0	0	0	0	0	0	0	0
CGGGATTAAGTTGCTGACAAAAATTAGCCTGT	0	0	0	0	0	0	0	0	0	0	0	0	0	0	0	0	1	0	0	0	0	0	0	0	0	0	0
CGGGATTAAGTTGCTGACAATAAAATTAGCAT	0	0	1	0	0	0	0	0	0	0	0	1	186	0	6	0	209	0	12	0	0	0	0	0	0	0	0
CGGGATTCGAGGTCGACACATACTGGTCATTG	0	0	0	0	0	0	0	0	1	0	0	0	0	0	0	0	0	0	0	0	0	0	0	0	0	0	0
CGGGATTCTGCACTACAATAAGGCGGGCCCAC	0	0	0	0	0	0	0	0	2	0	0	0	0	0	0	0	0	0	0	0	0	0	0	0	0	0	0
CGGGATTGCGTCGTGGAAAGGTCAGCGAACTG	0	0	1	0	0	0	0	0	0	0	0	0	0	0	0	0	0	0	0	0	0	0	0	0	0	0	0
CGGGATTGGATGGAGCGATTTTGAGGGGGGAT	0	0	0	0	0	0	0	0	0	0	0	0	0	0	4	0	0	0	1	0	0	0	0	0	0	0	0
CGGGATTGGCGGGCCTTTTTCAATCGTCAGGC	0	0	0	0	0	0	0	0	0	0	2	0	0	0	0	0	0	0	0	0	0	0	0	0	0	0	0
CGGGATTGGTCAATGGCGTGGCCTCCAGTTCG	0	0	0	0	0	0	0	0	0	0	0	0	1	0	0	0	0	0	0	0	0	0	0	0	0	0	0
CGGGATTGGTGGGTCATGAATGGAAAGGGTAG	0	0	3	0	0	0	0	0	0	0	0	0	0	0	0	0	0	0	0	0	0	1	0	0	0	0	0
CGGGATTTGTGTTATGTGACCGCGGGGGCCTG	0	0	2	0	0	0	0	0	0	0	0	0	0	0	0	0	0	0	0	0	0	0	0	0	0	0	0
CGGGATTTTGACAATCAAGGCCGATACCGTAC	0	0	1	0	0	0	0	0	0	0	0	0	0	0	0	0	0	0	0	0	0	0	0	0	0	0	0
CGGGATTTTTGACACGAGGCTGTAACGTCAGT	0	0	1	0	0	0	0	0	0	0	0	0	0	0	0	0	0	0	0	0	0	0	0	0	0	0	0
CGGGCAAACTGAGTCATTTCGGTGGGTCGTTC	0	0	22	0	0	0	0	0	9	0	0	0	1	0	0	0	0	0	6	0	0	33	0	0	1	2	0
CGGGCAACAGATTGGATGCGTGGGCCGTCAGT	0	0	0	0	0	0	0	0	0	0	0	0	0	0	0	0	0	0	0	0	0	0	0	0	0	0	1
CGGGCAATCGCTTAAGCATAAGAGCGCAATTC	0	0	1	0	0	0	0	0	0	0	0	0	0	0	0	0	0	0	0	0	0	0	0	0	0	0	0
CGGGCAATGAGCTCCCCATGATAGGAGGGATT	0	0	0	0	0	0	0	0	4	0	0	0	0	0	0	0	0	0	0	0	0	0	0	0	0	0	0
CGGGCAATGGGTAAGAAAATATTACAATGTTG	0	0	16	3	2	1	4	1	3	0	0	0	0	0	0	0	0	0	0	0	0	0	0	0	0	0	0
CGGGCAATGTAAGCAAGTGGAGCCTATTGTTG	0	0	5	0	0	0	0	0	2	0	0	0	0	0	10	0	1	0	9	0	0	6	0	0	0	0	0
CGGGCAATGTACTATCGGCCATCTAGAGTTAG	0	0	1	0	1	0	0	0	0	0	1	0	0	0	0	0	0	0	0	0	0	0	0	0	0	0	0
CGGGCACAAGCTGAAGCTGTGCGCGCCGTTTG	0	0	0	0	0	0	1	0	0	0	0	0	0	0	0	0	0	0	0	0	0	0	0	0	0	0	0
CGGGCACAGACAATCTACGCTGCTTCCGACAG	0	0	1	1	0	0	5	0	1	0	0	0	0	0	0	0	0	0	0	0	0	0	0	0	0	0	0
CGGGCACAGGACCCTTGTATCTGCCGTCAGGC	0	0	0	0	0	0	0	0	0	0	0	0	0	0	0	0	0	0	0	0	0	0	0	0	1	0	0
CGGGCACAGGTCGTTGAGGGGTGGTGGTCAAT	0	0	11	0	0	0	0	0	0	0	0	0	8	0	7	0	4	0	1	0	0	0	0	0	0	0	0
CGGGCACCTTATGTGATTCTCTGCCGTCAGGC	0	0	0	0	0	0	0	0	0	0	0	0	0	0	0	0	0	0	0	0	1	0	0	0	0	0	0
CGGGCACGCGCTGGGTTGGCTGGGCGGACCTG	0	0	2	5	0	0	7	1	0	0	14	0	0	0	0	0	0	0	0	0	0	0	0	0	0	0	0
CGGGCACGCGTTCCGAGATCATTACGTCAGGC	0	0	0	0	0	0	0	0	0	0	0	0	0	0	0	0	1	0	0	0	0	0	0	0	0	0	0
CGGGCACGGGAAGTTGATAAAAATAGCCTTAG	0	0	1	0	0	0	0	0	0	0	0	0	0	0	0	0	0	0	0	0	0	0	0	0	0	0	0
CGGGCACTAAAATGCTGACATAAAAAATTCTG	0	0	2	0	0	0	0	0	0	0	0	0	0	0	0	0	0	0	0	0	0	0	0	0	0	0	0
CGGGCACTACTAGTGTTGGCAGGACATTATTG	0	0	3	0	0	0	0	0	0	0	0	0	0	0	0	0	0	0	0	0	0	0	0	0	0	0	0
CGGGCACTTGCCGTGTTTTGGGAACGTCAGGC	0	0	0	0	0	0	0	0	0	0	0	0	0	0	0	0	0	0	0	0	0	0	0	0	0	1	0
CGGGCACTTTTTGTCGTTTAACAACGTCAGGC	0	0	0	0	0	0	0	0	0	0	0	0	0	0	0	0	0	0	0	1	0	0	0	0	0	0	0
CGGGCAGAAACCTATGGCGTCTGTTGGTGTTC	0	0	0	0	0	0	1	0	0	0	0	0	0	0	0	0	0	0	0	0	0	0	0	0	0	0	0
CGGGCAGAGTCGGAGATTGGCCGGGGGTTATC	0	0	1	0	0	0	0	0	0	0	0	0	0	0	0	0	0	0	0	0	0	0	0	0	0	0	0
CGGGCAGCAGAATAAGACCTGGGGCATCAGTC	0	0	0	0	0	0	0	0	0	1	0	0	0	0	0	0	0	0	0	0	0	0	0	0	0	0	0
CGGGCAGGCAAGGGGGTCGCTCACCGTCAGGC	0	0	0	1	0	0	0	0	0	0	0	0	0	0	0	0	0	0	0	0	0	0	0	0	0	0	0
CGGGCAGGGCGACCGGTACTCTGAGTGGCTAG	0	0	1	0	0	0	0	0	0	0	0	0	0	0	0	0	0	0	0	0	0	0	0	0	0	0	0
CGGGCAGTAGCGAGTCGTGTGTGTCGTCAGGC	0	0	0	0	0	0	0	0	0	0	0	0	0	0	0	0	0	0	0	0	0	0	0	0	0	0	1
CGGGCAGTCTCCGACTCCCCGACGCTTTGCAG	0	0	32	0	0	0	0	0	0	0	0	0	0	0	0	0	0	0	0	0	0	0	0	0	0	0	0
CGGGCAGTGGGAGAATGCGTGGAGTTTGGTTG	0	0	1	0	0	0	0	0	0	0	0	0	0	0	0	0	0	0	0	0	0	0	0	0	0	0	0
CGGGCAGTTGGAGAGGGCCTTTGCTCGGACTG	0	0	0	5	2	0	2	2	0	0	0	0	0	0	0	0	0	0	0	0	0	0	0	0	0	0	0
CGGGCATAACGTGCAGTTGTGTGGCGCAGAAT	14	0	167	20	26	37	67	33	13	0	8	0	0	0	0	0	0	0	0	0	0	0	0	0	0	0	0
CGGGCATACCCGGATGCGTACGGGCGTCAGGC	0	0	0	0	0	0	0	0	0	0	0	0	0	0	0	0	0	0	0	0	1	0	0	0	0	0	0
CGGGCATATTAGATGAATGCGTGATCAGTTTG	0	0	10	0	0	0	0	0	0	0	0	4	264	0	14	0	48	0	23	0	0	0	0	0	0	0	0
CGGGCATCACCATTTGTATGCCACAACCATTG	0	0	0	268	0	0	43	33	2	0	137	0	0	0	0	0	0	0	0	0	0	0	0	0	0	0	0
CGGGCATCCAGTGGATACAGGACGTTTACTTT	0	0	0	0	0	0	0	0	0	0	0	0	5	0	9	0	1	0	7	0	0	0	0	0	0	0	0
CGGGCATCCTTGCCGAGGAGTTAACGTCAGGC	0	0	0	0	0	0	0	0	0	0	0	0	0	0	0	0	0	0	0	0	1	0	0	0	0	0	0
CGGGCATCTGCGTTGGTATCATTGATATGAAC	0	0	87	0	0	0	0	0	0	0	0	0	0	0	0	0	0	0	0	0	0	0	0	0	0	0	0
CGGGCATGAAAAGCCTTGATTCCGGGGCCAAC	4	0	0	0	0	0	0	0	0	0	2	0	0	0	0	0	0	0	0	0	0	0	0	0	0	0	0
CGGGCATGAATTTGCTTGTTTTCCGTACTGCG	0	0	1	0	0	0	0	0	0	0	0	0	0	0	0	0	0	0	0	0	0	0	0	0	0	0	0
CGGGCATGGTCAGAGACTGAGAGTGGGGGTTC	2	0	1	0	1	0	0	0	0	0	0	0	0	0	0	0	0	0	0	0	0	0	0	0	0	0	0
CGGGCATGTGTTGAAGATTGTTTATGTTTGAC	0	0	0	167	0	0	0	0	0	0	0	0	0	0	0	0	0	0	0	0	0	0	0	0	0	0	0
CGGGCATGTGTTGAAGATTGTTTATGTTTGCC	0	0	527	0	674	1204	2053	733	677	0	112	0	0	0	0	0	0	0	0	0	0	0	0	0	0	0	0
CGGGCATTCATCATACGCTTACAGCATCAGTC	0	0	0	0	0	0	0	0	0	0	1	0	0	0	0	1	0	0	0	0	0	0	0	0	0	0	0
CGGGCATTGGCCATGGCCTGTGCGCTGGCTTG	0	0	169	0	0	0	0	0	0	0	0	0	93	0	20	0	3	0	0	0	0	0	0	0	0	0	0
CGGGCATTTACCCATCGGGAAACCAGAGCCAG	0	0	1	0	0	0	9	0	0	0	0	0	0	0	0	0	0	0	0	0	0	0	0	0	0	0	0
CGGGCCAACCACGGAGCACTCCTTCGTCAGGC	0	0	0	0	0	0	0	0	0	0	0	0	0	0	0	0	0	0	0	0	0	0	0	1	0	0	0
CGGGCCAGAGAGTGGTGCCTGTGGCGTCAGGC	0	0	0	0	0	0	0	0	0	0	0	0	0	0	0	0	0	0	0	0	0	0	0	1	0	0	0
CGGGCCAGCGCGTTGGGTAATGACCCCGTTTG	0	0	5	0	0	0	0	0	0	0	0	0	0	0	0	0	0	0	0	0	0	0	0	0	0	0	0
CGGGCCAGGGTTAAGGTGGGTCAGGGTGGTTG	0	0	7	0	9	0	8	0	0	0	0	0	0	0	0	0	0	0	0	0	0	0	0	0	0	0	0
CGGGCCCAATGCACTTCATGTAGACGTCAGGC	0	0	0	0	0	0	0	0	0	0	0	0	0	0	0	0	0	0	0	0	0	0	0	1	0	0	0
CGGGCCCACAACGCAAGACAATAGGATGTTTG	0	0	1	0	0	0	0	0	0	0	0	0	0	0	0	0	0	0	0	0	0	0	0	0	0	0	0
CGGGCCCACGTTATTTGATTCTGGCGCTTTTG	0	0	1	0	0	0	0	0	0	0	0	0	0	0	0	0	0	0	0	0	0	0	0	0	0	0	0
CGGGCCCATGCAGATGACTCCGTCACATGCAG	0	0	2	0	0	0	2	1	0	0	0	0	0	0	0	0	0	0	0	0	0	0	0	0	0	0	0
CGGGCCCCTTGCGGGTTTGGGGTACGTCAGGC	0	0	0	0	0	0	1	0	0	0	0	0	0	0	0	0	0	0	0	0	0	0	0	0	0	0	0
CGGGCCCGTTCCAGTGAATCGCATCGTCAGGC	0	0	0	0	0	0	0	0	0	0	1	0	0	0	0	0	0	0	0	0	0	0	0	0	0	0	0
CGGGCCCTGTGCAGGCACAGGGTGCGTCAGGC	0	0	0	0	0	0	0	0	0	0	0	0	0	0	1	1	0	0	0	0	0	0	0	0	0	0	0
CGGGCCCTTCAAAGTTAGGATAGGCGTCAGGC	0	0	0	0	0	0	0	1	0	0	0	0	0	0	0	0	0	0	0	0	0	0	0	0	0	0	0
CGGGCCCTTGCATTCTCGTGTCGGCGTCAGGC	0	0	1	0	0	0	0	0	0	0	0	0	0	0	0	0	0	0	0	0	0	0	0	0	0	0	0
CGGGCCGAGCGACGGGTACAGGCTCGTCAGGC	0	0	0	0	0	0	0	0	0	0	1	0	0	0	0	0	0	0	0	0	0	0	0	0	0	0	0
CGGGCCGCGGGTGTCATAAACACACGTCAGGC	0	0	0	1	0	0	0	0	0	0	0	0	0	0	0	0	0	0	0	0	0	0	0	0	0	0	0
CGGGCCGCGTACTGTGGTTATCTCCGTCAGGC	0	0	0	0	0	0	0	0	0	0	0	0	0	0	0	1	0	0	0	0	0	0	0	0	0	0	0
CGGGCCGGAGAATCGGAGCTGGGGCGTCAGGC	0	0	0	0	0	0	0	0	0	0	0	0	0	0	0	0	1	0	0	0	0	0	0	0	0	0	0
CGGGCCGGCCTGTGAGGATCGGAGCGTCAGGC	0	0	0	0	0	0	0	0	0	0	0	0	0	0	0	0	0	0	1	0	0	0	0	0	0	0	0
CGGGCCGGGACGGTAAGTCCCATGGGCACCTG	400	0	16	0	0	0	0	0	0	0	9	0	0	0	0	0	0	0	0	0	0	0	0	0	0	0	0
CGGGCCGGTTTGTGTGGAAAACGAGGGATCGT	0	0	68	0	0	0	0	0	0	0	0	0	0	0	0	0	0	0	0	0	0	0	0	0	0	0	0
CGGGCCGTGGACGAGTGCGGGGCTCGGGGAAC	0	0	1	0	0	0	0	0	0	0	0	0	0	0	0	0	0	0	0	0	0	0	0	0	0	0	0
CGGGCCGTTTTGGTTGTGTACTTCCGTCAGGC	0	0	0	0	0	0	1	0	0	0	0	0	0	0	0	0	0	0	0	0	0	0	0	0	0	0	0
CGGGCCTAACTTTCTGGGCATCGTCGTCAGGC	0	0	0	0	0	1	0	0	0	0	0	0	0	0	0	0	0	0	0	0	0	0	0	0	0	0	0
CGGGCCTAGGACCAAAAGTCCGGGTAACGCAG	0	0	6	0	0	0	0	0	0	0	0	0	0	0	0	0	0	0	0	0	0	0	0	0	0	0	0
CGGGCCTAGTTCCAACAGCTAGCGCAACTCTT	8	0	3	0	4	12	14	6	2	0	0	0	0	0	0	0	0	0	0	0	0	0	0	0	0	0	0
CGGGCCTATCTATCATGACTATAGAGGAAAAC	0	0	4	0	1	0	0	0	0	0	0	0	0	0	0	0	0	0	0	0	0	0	0	0	0	0	0
CGGGCCTATGGTTTACCCTTTTACCGTCAGGC	0	0	0	0	0	0	0	0	0	0	0	0	0	0	0	0	0	0	0	0	1	0	0	0	0	0	0
CGGGCCTCAAGGGGTCGAACCTGGCGTCAGGC	0	0	0	0	0	0	0	0	0	0	0	0	0	0	0	0	0	1	0	0	0	0	0	0	0	0	0
CGGGCCTCTGCGTTAATTGCGCGCCGTCAGGC	0	0	0	0	0	0	0	0	0	0	0	0	0	0	0	0	0	0	0	0	1	0	0	0	0	0	0
CGGGCCTCTGTTAATATAGCGGGTCGTCAGGC	0	0	0	0	0	0	0	0	0	0	0	0	0	0	0	0	0	0	0	0	0	0	0	0	0	1	0
CGGGCCTGCCATAGGCAGTGTATGCGTCGGTC	0	0	0	0	0	0	0	0	0	0	0	0	0	0	0	0	0	0	0	0	0	0	0	0	1	0	0
CGGGCCTGCGTCTTAGCGCAGTCGCGTCAGGC	0	0	0	0	0	0	0	0	0	0	0	1	0	0	0	0	0	0	0	0	0	0	0	0	0	0	0
CGGGCCTGGACGGGGCGCAAGAAACGTCAGGC	0	0	0	0	0	0	0	0	0	0	0	0	0	0	0	0	0	0	0	0	0	0	0	0	0	1	0
CGGGCCTGGGACGCGCAGGGTTTACGTCAGGC	0	0	0	0	0	0	0	0	0	0	1	0	0	0	0	0	0	0	0	0	0	0	0	0	0	0	0
CGGGCCTGTTAACCTCTGGTGCTTCGTCAGGC	0	0	0	0	0	0	0	0	0	0	0	0	0	0	0	0	0	0	0	0	0	0	1	0	0	0	0
CGGGCCTGTTCGTGGCTTGGACCAGATGGCAG	0	0	3	0	0	0	0	0	0	0	0	0	0	0	0	0	0	0	0	0	0	0	0	0	0	0	0
CGGGCCTTAACCGGGCCTGTCTTGCGTCAGGC	0	0	0	0	0	0	0	0	0	0	0	0	0	0	0	1	0	0	0	0	0	0	0	0	0	0	0
CGGGCCTTCAGATTGACGACTGGCCGTCAGGC	0	0	0	0	0	0	0	0	0	0	0	0	0	0	0	1	0	0	0	0	0	0	0	0	0	0	0
CGGGCCTTGAGGAGATGTACGGCCCGTCAGGC	0	0	0	0	0	0	0	0	0	0	1	0	0	0	0	0	0	0	0	0	0	0	0	0	0	0	0
CGGGCCTTGTTCTATGAGTTTGGACGTCAGGC	0	0	0	0	0	0	0	0	0	0	1	0	0	0	0	0	0	0	0	0	0	0	0	0	0	0	0
CGGGCCTTTAAACGTGGTCAACGGCGTCAGGC	0	0	0	0	0	0	0	0	0	0	0	0	0	0	0	0	1	0	0	0	0	0	0	0	0	0	0
CGGGCCTTTAACAAAGATTGGTTTCGTCAGGC	0	0	0	0	0	0	0	0	0	0	0	0	0	0	0	0	0	0	0	0	0	0	0	0	0	0	1
CGGGCCTTTACGGCGGCTATTTTTCGTCAGGC	0	0	0	0	0	0	0	0	0	0	0	0	0	0	0	0	0	0	0	0	1	0	0	0	0	0	0
CGGGCCTTTGGATGGTTTTCAATGCGTCAGGC	0	0	0	0	0	0	0	0	0	0	1	0	0	0	0	0	0	0	0	0	0	0	0	0	0	0	0
CGGGCCTTTGTCATGAAACCGTGACGTCAGGC	1	0	0	0	0	0	0	0	0	0	0	0	0	0	0	0	0	0	0	0	0	0	0	0	0	0	0
CGGGCCTTTGTCGGGACGAGTCCGCGTCAGGC	1	0	0	0	0	0	0	0	0	0	0	0	0	0	0	0	0	0	0	0	0	0	0	0	0	0	0
CGGGCGACCGGTCCAGCGGCGGGACGTCAGGC	0	0	0	0	0	0	0	0	0	0	0	0	1	0	0	0	0	0	0	0	0	0	0	0	0	0	0
CGGGCGACGCCAAGCCCGGTCTTGTACGGTTG	0	0	4	13	7	19	21	5	3	0	0	0	0	0	0	0	0	0	0	0	0	0	0	0	0	0	0
CGGGCGAGAGGTGGGCGGGGCATGCGTGGGTT	0	0	0	7	0	0	0	0	0	0	2	0	0	0	0	0	0	0	0	0	0	0	0	0	0	0	0
CGGGCGAGATGGCGCTGGGGAGCAGGGGGCTG	0	0	0	0	0	1	0	0	0	0	0	0	0	0	0	0	0	0	0	0	0	0	0	0	0	0	0
CGGGCGAGGAACACCGGGAGTGGGGGCGGTAT	2	0	0	5	0	0	0	0	0	0	7	0	0	0	0	0	0	0	0	0	0	0	0	0	0	0	0
CGGGCGAGGAAGACTGGATCGAGGCGCCAGTC	0	0	0	0	0	0	0	0	0	0	0	0	0	0	0	0	0	0	0	1	0	0	0	0	0	0	0
CGGGCGAGGTGACCAGAGGTGTGGCGTCAGGC	0	0	0	0	0	0	0	0	0	0	0	0	0	0	0	0	0	0	0	0	1	0	0	0	0	0	0
CGGGCGAGGTTTGATTGGGCCGCGAAGAATAG	0	0	23	0	0	0	0	0	0	0	0	0	0	0	0	0	0	0	0	0	0	0	0	0	0	0	0
CGGGCGATAGTCACTATATAGAAGCGTCAGGC	0	0	0	0	0	0	0	0	0	0	0	0	0	0	0	0	0	0	0	0	0	1	0	0	0	0	0
CGGGCGATTAATGGTTGCTCCGCTCGTCAGGC	0	0	0	0	0	0	0	0	0	0	0	0	1	0	0	0	1	0	0	0	0	0	0	0	0	0	0
CGGGCGATTCTTAAAGTGCACTGTTTAGCCAG	0	0	1	0	0	0	0	0	0	0	0	0	0	0	0	0	0	0	0	0	0	0	0	0	0	0	0
CGGGCGATTGAAGCTCACGCAGATAAGGTTTC	0	0	0	0	0	0	0	0	0	0	0	0	2	0	2	0	1	0	5	0	0	0	0	0	0	0	0
CGGGCGATTTGCTCGCTTGTGTACTTTTTCAG	98	7	10	58	104	98	96	62	88	2	11	0	0	0	0	0	0	0	0	0	0	0	0	0	0	0	0
CGGGCGCACAGCACGGGCCTCCCTAAAGGTAG	0	0	0	0	0	0	1	0	0	0	0	0	0	0	0	0	0	0	0	0	0	0	0	0	0	0	0
CGGGCGCACGAGCGAGGGGAGTAGCGTCAGGC	0	0	0	0	0	0	0	0	1	0	0	0	0	0	0	0	0	0	0	0	1	0	0	0	0	0	0
CGGGCGCAGCTTCATATCCGCTTTGGCTGAAC	0	0	1	0	0	0	0	0	0	0	0	0	0	0	0	0	0	0	0	0	0	0	0	0	0	0	0
CGGGCGCCCTAGTGTTGTGAGTCGCGTCAGGC	0	0	0	0	0	0	0	0	0	0	0	0	0	0	0	0	1	0	0	0	0	0	0	0	0	0	0
CGGGCGCCGGTAGGGACTGCGGCCCGTCAGGC	0	0	0	0	0	0	0	0	0	0	0	0	0	0	0	0	0	0	0	0	0	0	0	0	0	1	0
CGGGCGCCTCGCATGCCGGCGTAGGGATGTAG	0	0	0	0	1	0	0	0	0	0	0	0	0	0	0	0	0	0	0	0	0	0	0	0	0	0	0
CGGGCGCCTTCATCACTTCCAGGGCGTCAGGC	0	0	0	0	0	0	0	0	0	0	0	0	0	0	1	0	0	0	0	0	0	0	0	0	0	0	0
CGGGCGCGGAAAGAGCGGGGTGACACTGGCAC	0	0	1	0	0	0	0	0	0	0	0	0	0	0	0	0	0	0	0	0	0	0	0	0	0	0	0
CGGGCGCGGCTAGTGCGTCCCGAAGAGTGTTT	2	0	0	2	0	0	0	0	0	0	0	0	0	0	0	0	0	0	0	0	0	0	0	0	0	0	0
CGGGCGCGGTGACTGGGGCCAGCCCGTCAGGC	0	0	0	0	0	0	0	0	0	0	0	0	0	0	0	0	0	0	0	0	0	0	0	1	0	0	0
CGGGCGCGTTTATGATAACGACCTCGTCAGGC	0	0	0	0	0	0	0	0	0	1	0	0	0	0	0	0	0	0	0	0	0	0	0	0	0	0	0
CGGGCGCGTTTGGTGAAAGTGGACCGTCAGGC	0	0	0	0	0	0	0	0	0	0	0	0	0	0	0	1	0	0	0	0	0	0	0	0	0	0	0
CGGGCGCTCCACCCCGCGGCTATGGCGGCTTG	0	0	0	0	0	0	0	0	0	0	2	0	0	0	0	0	0	0	0	0	0	0	0	0	0	0	0
CGGGCGCTCCGGCTGTTGCCTTTACTCCGTAC	0	0	0	0	0	0	0	1	0	0	0	0	0	0	0	0	0	0	0	0	0	0	0	0	0	0	0
CGGGCGCTCGGTAAGTGGTGAGTCTCCATCAG	0	0	1	0	0	0	0	0	0	0	0	0	0	0	0	0	0	0	0	0	0	0	0	0	0	0	0
CGGGCGCTTGTGTAATTTCAGGAGCGTCAGGC	0	0	0	0	0	0	0	0	0	0	0	0	0	0	0	0	0	0	0	0	1	0	0	0	0	0	0
CGGGCGGAATCGGCAGGCCTTTTGACCGTTGT	0	0	0	0	0	0	0	0	0	0	0	0	1	0	0	0	0	0	0	0	0	0	0	0	0	0	0
CGGGCGGAGTATCGGCAAGAACTGCGTCAGGC	0	0	0	0	0	0	0	0	0	0	0	0	0	0	0	0	0	0	0	0	0	0	0	0	0	1	0
CGGGCGGATAACATATTGGCTTAAGGGGCGTT	0	0	0	0	0	0	0	0	0	0	0	0	1	0	0	0	0	0	0	0	0	0	0	0	0	0	0
CGGGCGGCCTGTGGGGAACAGCGTCGTCAGGC	0	0	0	0	0	0	0	0	0	0	0	0	0	0	0	1	0	0	0	0	0	0	0	0	0	0	0
CGGGCGGCGGCTCAAGTTGGGGCGCGTCAGGC	0	0	0	0	0	0	0	1	0	0	0	0	0	0	0	0	0	0	0	0	0	0	0	0	0	0	0
CGGGCGGCGGGATCGCGAGGTTGGGGGAGCTG	5	0	0	0	2	8	4	0	6	0	0	0	0	0	0	0	0	0	0	0	0	0	0	0	0	0	0
CGGGCGGGACCAACGAAAGGTGTAACCGGTAG	0	0	48	0	0	0	0	0	0	0	0	0	13	0	0	0	2	0	1	0	0	0	0	0	0	0	0
CGGGCGGGCACAATGACTGCAAGCCGTCAGGC	0	0	0	0	0	0	0	0	0	0	0	0	0	0	0	0	0	0	0	0	0	0	0	0	0	1	0
CGGGCGGGCCGCTTTACGGGGTTGATGATTTG	0	0	6	0	0	0	0	0	0	0	0	0	0	0	0	0	0	0	0	0	0	0	0	0	0	0	0
CGGGCGGGCGCTGTGCGGGGAGGATTAGGCTG	0	0	0	3	5	0	8	0	1	0	0	0	0	0	0	0	0	0	0	0	0	0	0	0	0	0	0
CGGGCGGGGGAAGGATACCGCAGGGATGGAAT	0	0	4	0	0	0	1	0	0	0	0	0	370	0	79	0	114	0	81	0	0	0	0	0	0	0	0
CGGGCGGGGGTCGTGGGAGATGGTGGAGGTTT	0	0	0	0	0	0	0	0	4	0	0	0	2	0	0	0	0	0	0	0	0	0	0	0	0	0	0
CGGGCGGGTTCCTGTCTTTGCATTCGTCAGGC	0	0	0	0	0	0	0	0	0	0	0	0	0	0	0	0	0	1	0	0	0	0	0	0	0	0	0
CGGGCGGTCATTTATTTTTTGCCACGTCAGGC	0	0	0	0	0	0	0	0	0	0	0	0	0	1	0	0	0	0	0	0	0	0	0	0	0	0	0
CGGGCGGTCCGAATCCTACATCTGGATGATTG	0	0	0	0	0	0	0	0	0	0	0	0	1	0	0	0	0	0	0	0	0	0	0	0	0	0	0
CGGGCGGTCGAAAGGTGTTTCAGTAGTTTTTG	0	0	0	0	0	0	0	0	0	0	0	0	2	0	7	0	1	0	1	0	0	0	0	0	0	0	0
CGGGCGGTGGTTGGCAGAAACCAGCGTCAGGC	0	0	0	0	0	0	0	1	0	0	0	0	0	0	0	0	0	0	0	0	0	0	0	0	0	0	0
CGGGCGGTTGGGCTAATTGTGCGCCGTCAGGC	0	0	0	0	0	0	0	0	0	0	0	0	0	0	0	0	0	0	0	0	0	0	0	1	0	0	0
CGGGCGTAATTCTGCCCGAGACGCCGTCAGGC	0	0	0	0	0	0	0	0	0	0	0	0	0	0	0	0	0	0	0	0	0	0	0	0	0	0	1
CGGGCGTACGCCGCGCTGCTAGGGTCGGGTAC	9	0	0	32	22	12	21	6	1	0	8	0	0	0	0	0	0	0	0	0	0	0	0	0	0	0	0
CGGGCGTCGGCAGCGGGACCCTTTCGTCAGGC	0	0	0	0	0	0	1	0	0	0	0	0	0	0	0	0	0	0	0	0	0	0	0	0	0	0	0
CGGGCGTCGGGTTCATGGGTGGGGAGGGGTTG	0	0	1	0	0	0	0	0	0	0	0	0	0	0	0	0	0	0	0	0	0	0	0	0	0	0	0
CGGGCGTCTTTGACATGCTGGGGGACTTCCTG	0	0	12	0	0	0	0	0	0	0	0	0	0	0	0	0	0	0	0	0	0	0	0	0	0	0	0
CGGGCGTGACCTACTCAGTGAAATTGATATTG	0	0	33	0	0	0	0	0	0	0	0	0	0	0	0	0	0	0	0	0	0	0	0	0	0	0	0
CGGGCGTGAGGGTAGGGGTGGTGTTTAGTCAG	0	0	0	1	0	0	0	0	0	0	0	0	0	0	0	0	0	0	0	0	0	0	0	0	0	0	0
CGGGCGTGCGTTGTTCACCCTCTATGACGCAG	0	0	1	0	0	0	0	0	41	0	0	1	201	0	173	0	26	0	160	0	0	0	0	0	0	0	0
CGGGCGTGGGACCCCTAAGCGCGTCGTCAGGC	0	0	0	0	0	0	0	0	0	0	0	0	0	0	0	0	0	0	0	0	0	0	0	1	0	0	0
CGGGCGTGGGGGTGTTTGGGATTACGTCAGGC	0	0	0	0	1	0	0	0	0	0	0	0	0	0	0	0	0	0	0	0	0	0	0	0	0	0	0
CGGGCGTGTAATAGTGCTGCGACACGTCAGGC	0	0	0	0	0	0	0	0	0	0	0	0	0	0	0	0	0	0	0	0	1	0	0	0	0	0	0
CGGGCGTGTCAATCGAGGAGTCATTGCCATAG	0	0	1	0	0	0	0	0	0	0	0	0	0	0	0	0	0	0	0	0	0	0	0	0	0	0	0
CGGGCGTGTCTAGGGCGCGCAACTCGTCAGGC	0	0	0	0	0	0	0	0	0	0	0	0	0	0	0	0	0	0	0	0	0	0	0	0	0	1	0
CGGGCGTGTTGAGCGTGAGTGGTACGTCAGGC	0	0	0	0	0	0	0	0	0	0	0	0	0	0	1	0	0	0	0	0	0	0	0	0	0	0	0
CGGGCGTTCAAATGGTGCGTTTTTGGTTGTAG	0	0	1	0	0	0	0	0	0	0	0	0	0	0	0	0	0	0	0	0	0	0	0	0	0	0	0
CGGGCGTTGATGAACGCTATATACCGTCAGGC	0	0	0	0	0	0	0	0	0	0	0	0	0	0	0	0	0	0	0	0	0	0	0	1	0	0	0
CGGGCGTTGGAACGCCGGCGACGTGTTGGTAG	0	0	1	0	0	0	0	0	0	0	0	0	0	0	0	0	0	0	0	0	0	0	0	0	0	0	0
CGGGCGTTTAAAAATGAGATATTACGTCAGGC	0	0	0	0	0	0	0	0	0	0	0	0	0	0	0	0	0	0	0	0	1	0	0	0	0	0	0
CGGGCGTTTATTTGAGTTTAATTGATGAGTTC	0	0	0	32	48	38	40	12	0	2	0	0	0	0	0	0	0	0	0	0	0	0	0	0	0	0	0
CGGGCTAATAGGGCAGGGGGTAGAGTGTCTTC	0	0	1	0	0	0	0	0	0	0	0	0	0	0	0	0	0	0	0	0	0	0	0	0	0	0	0
CGGGCTACTGGTTGTGGGCTCTATGCTGATAG	23	0	146	5	54	184	138	54	18	0	0	0	0	0	0	0	0	0	0	0	0	0	0	0	0	0	0
CGGGCTACTGGTTGTGGGCTCTATGCTGATCG	0	0	0	0	0	0	0	0	0	0	4	0	0	0	0	0	0	0	0	0	0	0	0	0	0	0	0
CGGGCTACTGTTTTTCCTCTCCACCGTCAGGC	0	0	0	0	0	0	0	1	0	0	0	0	0	0	0	0	0	0	0	0	0	0	0	0	0	0	0
CGGGCTAGACGTACGACGGGGCGTTTCGGTAC	0	0	0	0	0	1	1	1	0	0	0	0	0	0	0	0	0	0	0	0	0	0	0	0	0	0	0
CGGGCTATTGGCGGGGAGCTGGATCATTGCTG	0	0	1	0	0	0	0	0	1	0	0	0	0	0	0	0	0	0	0	0	0	0	0	0	0	0	0
CGGGCTATTTCAATCGCCTAGAGCGTGAACAG	0	0	0	0	9	0	8	0	3	0	0	0	0	0	0	0	0	0	0	0	0	0	0	0	0	0	0
CGGGCTCAATGGCGTGTTTGGTGGCGTCAGGC	0	0	0	0	0	1	0	0	0	0	0	0	0	0	0	0	0	0	0	0	0	0	0	0	0	0	0
CGGGCTCACGCTTTTTTGACCGATGGCATTGT	0	0	0	0	0	0	2	0	0	0	0	0	0	0	0	0	0	0	0	0	0	0	0	0	0	0	0
CGGGCTCAGATTGGTGGATATACGCAATGAAT	0	0	51	0	0	0	0	0	3	0	0	0	38	0	0	0	11	0	0	0	0	0	0	0	0	0	0
CGGGCTCCAGTTAGGAAGAGCGAGGGTGGAGT	0	0	0	0	0	0	0	0	0	0	0	0	0	0	13	0	0	0	0	0	0	0	0	0	0	0	0
CGGGCTCCAGTTAGGAAGAGCGAGGGTGGATT	0	0	0	0	0	0	0	0	0	0	0	0	5	0	0	0	2	0	5	0	0	0	0	0	0	0	0
CGGGCTCCGATTCACCCCAACGTGCGTCAGGC	0	0	0	0	0	0	0	0	0	0	1	0	0	0	0	0	0	0	0	0	0	0	0	0	0	0	0
CGGGCTCCGGGCTTGTGATGCAGCGAGTGTAC	0	0	1	0	0	0	0	0	0	0	0	0	0	0	0	0	0	0	0	0	0	0	0	0	0	0	0
CGGGCTCCGTTAATGAGATGGCGCCCGGTAAC	0	0	1	0	0	0	0	0	1	0	0	0	0	0	0	0	0	0	0	0	0	0	0	0	0	0	0
CGGGCTCGCACCACACGACGCACCGGCACCTG	0	0	1	0	0	0	0	0	0	0	0	0	1	0	0	0	0	0	0	0	0	30	0	0	12	18	0
CGGGCTCGCTAGAGTAGTGCGCATCGTCAGGC	0	0	0	0	0	0	0	0	0	0	0	0	0	0	1	0	0	0	0	0	0	0	0	0	0	0	0
CGGGCTCGTATGGGTTCTGAGAGCCGTCAGGC	0	0	0	0	0	0	0	0	0	0	0	0	0	0	1	0	0	0	0	0	0	0	0	0	0	0	0
CGGGCTCGTCCGCTTTATTGGGTTCGTCAGGC	0	0	0	0	0	0	0	0	0	0	0	0	0	0	0	0	1	0	0	0	0	0	0	0	0	0	0
CGGGCTCGTGTATGCGCGTATCAGCGTCAGGC	0	0	0	0	0	0	0	0	0	0	0	0	0	0	0	0	1	0	0	0	0	0	0	0	0	0	0
CGGGCTGACAGGTTGAAAGTTGGACGTAGTAT	0	0	0	0	0	0	0	0	0	0	0	0	0	0	0	0	0	0	0	0	0	0	0	0	0	0	1
CGGGCTGAGGAGGGGGTATAAAACCGTCAGGC	0	0	0	0	0	0	0	0	0	0	0	0	0	0	0	0	0	0	0	0	1	0	0	0	0	0	0
CGGGCTGAGGCGCTCTATTAAAGGGGGGTCGT	0	0	2	0	0	0	0	0	0	0	0	0	0	0	0	0	0	0	0	0	0	0	0	0	0	0	0
CGGGCTGCAAAGACGGTGTTTGTTTATGTGAT	0	0	1	0	0	0	0	0	0	0	0	0	0	0	0	0	0	0	0	0	0	0	0	0	0	0	0
CGGGCTGCGGCCCTTCGATGAGGGGGCGGTAG	0	0	0	1	0	5	0	0	0	0	0	0	0	0	0	0	0	0	0	0	0	0	0	0	0	0	0
CGGGCTGGAGCTTTCCAGAAAAGGGGGCGCTG	0	0	0	0	0	0	0	0	1	0	0	0	279	0	3	0	88	0	25	0	0	0	0	0	0	0	0
CGGGCTGGCGAAGCGTGCCCTGTCGTTGCAAC	0	0	79	1	0	0	0	0	0	0	0	2	646	0	22	0	69	0	12	0	0	0	0	0	0	0	0
CGGGCTGGGGCTATGCCGCAGTAGCGTCAGGC	0	0	0	0	0	0	0	0	0	0	0	0	1	0	0	0	0	0	0	0	0	0	0	0	0	0	0
CGGGCTGGGGTTGGCACCAGGGCGCTAAGCTG	0	0	0	0	0	0	2	0	0	0	0	0	0	0	0	0	0	0	0	0	0	0	0	0	0	0	0
CGGGCTGGGTATGAGGGGTATTGCTGGCCTGG	0	0	0	0	0	0	0	0	0	0	0	0	0	0	0	0	37	0	0	0	0	0	0	0	0	0	0
CGGGCTGGGTATGAGGGGTATTGCTGGCCTTG	0	0	1	0	0	0	0	0	0	0	0	2	44	0	0	0	0	0	6	0	0	0	0	0	0	0	0
CGGGCTGTCATGGCCACTAGGTCGCGTCAGGC	0	0	0	0	0	0	0	0	0	0	0	0	0	0	0	0	0	0	0	0	0	0	0	0	0	1	0
CGGGCTGTGGGTATCCGGTGATGGCGTGGTAT	0	0	0	1	1	0	0	0	0	0	0	0	0	0	0	0	0	0	0	0	0	0	0	0	0	0	0
CGGGCTGTGGTTTCACGGCGTCTACGTCAGGC	0	0	0	0	0	0	0	0	0	0	0	0	0	0	0	0	0	0	0	0	0	0	0	1	0	0	0
CGGGCTGTGTTGTGGGCCTGTTTACGTCAGGC	0	0	0	0	0	0	0	0	0	0	0	0	0	0	0	0	0	0	0	0	0	0	0	0	1	0	0
CGGGCTGTGTTTCTTTCTTATACGCGTCAGGC	0	0	0	0	0	0	0	0	0	0	1	0	0	0	0	0	0	0	0	0	0	1	0	0	0	0	1
CGGGCTGTTTGTTTTTACTCTACTCGTCAGGC	0	0	0	0	0	0	0	0	0	0	0	0	0	0	0	0	0	0	0	0	1	0	0	0	0	0	0
CGGGCTTAACCGAGCTATAGTTGATGATTTTG	0	0	25	0	0	0	0	0	0	0	0	0	0	0	0	0	0	0	0	0	0	0	0	0	0	0	0
CGGGCTTACTTAGAGCACGGCTCGTAAGCAGT	0	0	1	0	0	0	0	0	0	0	0	0	0	0	0	0	0	0	0	0	0	0	0	0	0	0	0
CGGGCTTAGGCAGTCCTGGAAAACATACTCTG	0	0	14	0	0	0	0	0	0	0	0	0	0	0	0	0	0	0	0	0	0	0	0	0	0	0	0
CGGGCTTAGTAAATAACTCGAGGCTTCACTAG	0	0	35	0	0	0	0	0	1	0	1	0	0	0	0	0	0	0	0	0	0	0	0	0	0	0	0
CGGGCTTCGCCCCTCTATTAGTGACGTCAGGC	0	0	0	0	0	1	0	0	0	0	0	0	0	0	0	0	0	0	0	0	0	0	0	0	0	0	0
CGGGCTTGAACTCTGATTTTCTCTGGTTATTG	0	0	1	0	0	0	0	0	0	0	0	0	0	0	0	0	0	0	0	0	0	0	0	0	0	0	0
CGGGCTTGACACGCATTCGATGATGCTGTCTG	0	0	13	0	0	0	0	0	0	0	0	0	0	0	0	0	0	0	0	0	0	0	0	0	0	0	0
CGGGCTTGCTGAGCCGGAATGGTGCGTCAGGC	0	0	0	0	0	0	0	0	0	0	1	0	0	0	0	0	0	0	0	0	0	0	0	0	0	0	0
CGGGCTTGGCTTTCCGAGGACGAGCGTCAGGC	0	0	0	0	0	0	0	0	0	0	0	0	0	0	0	0	0	1	0	0	0	0	0	0	0	0	0
CGGGCTTGTATTGAACTCCTGTGCATGTATTG	0	0	1	0	0	0	0	0	0	0	0	0	0	0	0	0	0	0	0	0	0	0	0	0	0	0	0
CGGGCTTGTCTAAGTCCTAACTCCCGTCAGGC	0	0	0	0	0	0	0	0	0	0	0	0	0	0	0	0	0	0	1	0	0	0	0	0	0	0	0
CGGGCTTGTGGGTTCTCTGCCATTCGTCAGGC	0	0	0	0	0	0	0	0	0	0	0	0	0	0	0	0	0	0	0	1	0	0	0	0	0	0	0
CGGGCTTGTTTTGGTCGTCAAAAGCGTCAGGC	0	0	0	0	0	1	0	0	0	0	0	0	0	0	0	0	0	0	0	0	0	0	0	0	0	0	0
CGGGCTTTATTCCGTACTCTGTATCGTCAGGC	0	0	0	0	0	0	0	0	0	0	0	0	0	0	0	0	0	0	0	0	0	0	0	1	0	0	0
CGGGCTTTGCATTTTTTCTTCGTCAGTCTCGG	0	0	0	0	0	0	0	0	0	0	0	0	0	0	0	0	0	0	0	0	0	0	0	0	0	1	0
CGGGCTTTGCCCCCGGATTGGGGGCGTCAGGC	0	0	0	0	0	0	0	0	0	0	0	0	0	0	0	0	0	1	0	0	0	0	0	0	0	0	0
CGGGCTTTGTATGTTGCCCGAGGGCGTCAGGC	1	0	0	0	0	0	0	0	0	0	0	0	0	0	0	0	0	0	0	0	0	0	0	0	0	0	0
CGGGCTTTTGTTGTTTTCCCCGGTCGTCAGGC	0	0	0	0	0	0	0	0	0	0	0	0	0	0	0	0	0	0	0	0	2	0	0	0	0	0	0
CGGGCTTTTTGGGATAATAGCCAACGTCAGGC	0	0	0	0	0	1	0	0	0	0	0	0	0	0	0	0	0	0	0	0	0	0	0	0	0	0	0
CGGGGAAACTATGCGAGGGACGACTGAGCTTG	44	0	266	0	16	0	13	0	0	0	0	0	0	0	0	0	0	0	0	0	0	0	0	0	0	0	0
CGGGGAAAGGTAGTAAAATGTGTAGGTGTTTG	0	0	0	0	1	0	1	0	0	0	0	0	0	0	0	0	0	0	0	0	0	0	0	0	0	0	0
CGGGGAACGTAGGCGATCGACTGGGACGCTAC	8	0	0	0	8	0	9	0	0	0	15	0	0	0	0	0	0	0	0	0	0	0	0	0	0	0	0
CGGGGAACTTAAGGGCCTGCGACGTCTGTTAG	0	0	1	0	0	0	0	0	0	0	0	0	0	0	0	0	0	0	0	0	0	0	0	0	0	0	0
CGGGGAAGACTGGCCGTGGGGGGACGGGGATT	0	0	1	8	2	0	0	0	2	0	2	0	0	0	0	0	0	0	0	0	0	0	0	0	0	0	0
CGGGGAAGCGTCGGGAGGCGAGGAGCTTGTTC	0	0	1	0	0	0	0	0	0	0	0	0	0	0	0	0	0	0	0	0	0	0	0	0	0	0	0
CGGGGAAGCTCGCAGCAACGCTCGCGTCAGGC	0	0	0	0	0	0	0	0	0	0	0	0	0	0	0	0	0	0	0	0	1	0	0	0	0	0	0
CGGGGAAGGCCGGGGGAGCAAGGAACCTGTAT	0	0	26	238	104	1	29	9	7	0	18	0	0	0	0	0	0	0	0	0	0	0	0	0	0	0	0
CGGGGAAGTCCCGAGATATCGCACCGTCAGGC	0	0	0	0	0	0	0	0	0	0	0	0	0	0	0	0	0	0	0	0	0	0	0	0	0	1	0
CGGGGAATCAAGTTGTAAGCGTACAATGTGTT	0	0	92	425	0	0	0	0	0	0	75	0	0	0	0	0	0	0	0	0	0	0	0	0	0	0	0
CGGGGAATGCCGAAACGTTGACGGTTCGGGTT	0	0	0	28	0	0	0	0	0	0	8	0	0	0	0	0	0	0	0	0	0	0	0	0	0	0	0
CGGGGACCCGGTGCCTCGCCTTGACGTCAGGC	0	0	0	0	0	0	0	0	1	0	0	0	0	0	0	0	0	0	0	0	0	0	0	0	0	0	0
CGGGGACGGGTCGCGCAGGCAGGGGAAAGCAG	0	0	0	0	0	0	0	0	0	0	0	0	1	0	0	0	0	0	0	0	0	0	0	0	0	0	0
CGGGGACTACTTTTCTTAGGGGAACTGGTATC	0	0	0	1	0	1	0	0	0	0	0	0	0	0	0	0	0	0	0	0	0	0	0	0	0	0	0
CGGGGAGAGACTTTGATGGGAGTACTTCATTT	0	0	3	17	7	11	6	4	0	0	0	0	0	0	0	0	0	0	0	0	0	0	0	0	0	0	0
CGGGGAGAGTGGGAGGAGCAGTAGCGTCAGGC	0	0	0	0	0	0	0	0	0	0	0	0	0	0	0	0	0	0	0	0	0	0	0	0	0	0	1
CGGGGAGCAAGAGCCGAAGTGGACCGTCAGGC	0	0	0	0	0	0	0	0	0	0	0	0	0	0	0	0	0	0	0	0	1	0	0	0	0	0	0
CGGGGAGCCTACACGGGGGTTGGCGGGGCCAC	0	0	1	0	0	0	0	0	0	0	0	0	0	0	0	0	0	0	0	0	0	0	0	0	0	0	0
CGGGGAGCGACCAGGGGTGGATGCTTGACCTG	0	0	1	0	0	0	0	0	0	0	0	0	0	0	0	0	0	0	0	0	0	0	0	0	0	0	0
CGGGGAGCGGCGCTGTTCGTAGAACGTCAGGC	0	0	0	0	0	0	0	0	0	0	0	0	0	0	0	0	0	1	0	0	0	0	0	0	0	0	1
CGGGGAGCGTGCGCAGGACGGGATAATGTTAG	0	0	7	0	0	0	0	0	0	0	0	0	35	0	0	0	9	0	0	0	0	0	0	0	0	0	0
CGGGGAGGAAGCAGGCTAGGTGAGGTCGGCTG	0	0	1	0	0	0	0	0	0	0	0	0	0	0	0	0	0	0	0	0	0	0	0	0	0	0	0
CGGGGAGGCCCTTAGGTGCAACGGCGTCAGGC	0	0	0	0	0	0	0	0	0	0	0	0	0	0	0	0	0	0	0	0	0	2	0	0	0	0	0
CGGGGAGGCGAGTTGCGCGAGTACCATGCGTC	0	0	8	0	0	0	0	0	0	0	0	0	0	0	0	0	0	0	0	0	0	0	0	0	0	0	0
CGGGGAGGGAAGTTTGCCGACAGTCGGCCCAG	0	0	1	0	0	0	0	0	0	0	0	0	0	0	0	0	0	0	0	0	0	0	0	0	0	0	0
CGGGGAGGGGGTAGACGGGGCCGCGGGAGCAG	0	0	0	0	0	0	0	0	0	0	0	0	1	0	4	0	1	0	1	0	0	0	0	0	0	0	0
CGGGGAGGTTTAGTGTTGGGTGGGGTTACTTG	0	0	3	0	0	0	0	0	0	0	0	0	0	0	0	0	0	0	0	0	0	0	0	0	0	0	0
CGGGGAGTAGCACCGACGGGTAGGGTATGTAG	0	0	0	0	0	0	0	0	0	0	0	0	31	0	7	0	1	0	3	0	0	0	0	0	0	0	0
CGGGGAGTGCGCAGTGGGTGAGGGCGGGCTAG	0	0	0	3	0	0	0	0	0	0	0	0	0	0	0	0	0	0	0	0	0	0	0	0	0	0	0
CGGGGAGTGGACGTCAAGAGACGGTCTTGAAT	0	0	0	3	0	0	0	0	0	0	0	0	0	0	0	0	0	0	0	0	0	0	0	0	0	0	0
CGGGGATACGGTATGAGGGGTCGGTGAGCTAG	0	0	2	1	0	0	0	0	0	0	4	0	0	0	0	0	0	0	0	0	0	0	0	0	0	0	0
CGGGGATAGCGGCTGATAACTGGTACTGCTTG	0	0	0	4	0	0	1	0	0	0	0	0	0	0	0	0	0	0	0	0	0	0	0	0	0	0	0
CGGGGATAGTGAAGACTGTTACGACGTCAGGC	0	0	0	0	0	0	0	0	1	0	0	0	0	0	0	0	0	0	0	0	0	0	0	0	0	0	0
CGGGGATATCTTTTATTTTATAGGCTGCATTG	0	0	1	0	0	0	0	0	0	0	9	0	0	0	0	0	0	0	0	0	0	0	0	0	0	0	0
CGGGGATGCCTCACAGTGGAATGCAGTATTTG	0	0	3	0	0	0	0	0	0	0	0	0	0	0	0	0	0	0	0	0	0	0	0	0	0	0	0
CGGGGATGCTTAAGTGCTCCGAGGCGTCAGGC	0	0	0	0	0	0	0	0	0	0	0	0	0	0	0	0	0	0	0	0	0	0	0	1	0	0	0
CGGGGATGGTTAGGCTAACCTTATCGTAATTG	0	0	12	0	0	0	0	0	0	0	28	0	0	0	0	0	0	0	0	0	0	0	0	0	0	0	0
CGGGGATGTGACCCGACGTCAGCGGGCAGCAC	0	0	1	0	0	0	0	0	0	0	0	0	0	0	0	0	0	0	0	0	0	0	0	0	0	0	0
CGGGGATTAATATCCAGTTGGGACAGTGTCAG	0	0	2	0	0	0	0	0	0	0	0	0	0	0	0	0	0	0	0	0	0	0	0	0	0	0	0
CGGGGATTAGCTGGGCAGTATGACGGGAGCTG	0	0	1	0	0	0	0	0	0	0	0	0	0	0	0	0	0	0	0	0	0	0	0	0	0	0	0
CGGGGATTCGTGTCTGGTCAAGCCGAAGGCAG	20	0	1	0	1	0	0	0	0	0	0	0	0	0	0	0	0	0	0	0	0	0	0	0	0	0	0
CGGGGATTGGCTTCCCCGAGGGCCGGTGTTGT	0	0	1	0	0	0	0	0	0	0	0	0	1	0	0	0	0	0	0	0	0	0	0	0	0	0	0
CGGGGATTGTTTACATGGTTCTCTTATAAAAT	0	0	1	0	0	0	0	0	0	0	0	0	0	0	0	0	0	0	0	0	0	0	0	0	0	0	0
CGGGGATTTATTTTTGATCGTACAGAGCATTG	0	0	2	4	0	0	0	0	0	0	0	0	0	0	0	0	0	0	0	0	0	0	0	0	0	0	0
CGGGGATTTGCTTAAGCGATGCGTCTGTATTG	0	0	3	0	0	0	0	0	0	0	0	0	2	0	0	0	1	0	0	0	0	0	0	0	0	0	0
CGGGGATTTTGAGTCGTGGCCTGTCGTCAGGC	0	0	0	0	0	0	0	0	0	0	0	0	0	0	0	0	0	0	0	0	1	0	0	0	0	0	0
CGGGGCAAGGGCTCTCCCGCTGGCACTACTAT	0	0	5	0	0	0	0	0	0	0	0	0	0	0	0	0	0	0	0	0	0	0	0	0	0	0	0
CGGGGCAAGGGTATGGGCGTGGTTTGGGCCGT	0	0	5	0	0	0	0	0	17	0	0	0	546	0	9	0	78	0	40	0	0	0	0	0	0	0	0
CGGGGCAAGTCCCTTTGGTCTTCCCGTCAGGC	0	0	0	0	0	0	0	0	0	0	0	0	0	0	0	0	0	0	0	0	0	0	0	0	1	0	0
CGGGGCACACCCTTGTGGGGGCGGGTTGGCTG	136	0	7	0	0	0	0	0	0	0	45	0	0	0	0	0	0	0	0	0	0	0	0	0	0	0	0
CGGGGCACCAGGAGGTTGCGCAACCGTCAGGC	0	0	0	0	0	0	0	0	0	0	0	0	1	0	0	0	0	0	0	0	0	0	0	0	0	0	0
CGGGGCAGAATTAATTAGACTATGAATGATAG	0	0	4	0	0	0	0	0	0	0	2	0	0	0	0	0	0	0	0	0	0	0	0	0	0	0	0
CGGGGCAGAGTTGGGTAGTGTACCGGGGGAAC	0	0	4	0	0	0	0	0	0	0	0	0	0	0	0	0	0	0	0	0	0	0	0	0	0	0	0
CGGGGCAGCCATGCGCGCTCTGGGCAGGGATT	0	0	10	0	0	0	0	0	0	0	0	0	0	0	0	0	0	0	0	0	0	0	0	0	0	0	0
CGGGGCATCTTGGGTGTTCGTGTGCCACGTTG	3	0	5	2	1	0	2	0	1	0	2	1	0	0	0	0	0	0	0	0	0	0	0	0	0	0	0
CGGGGCATGGGTCTCTGGGGGGTGGAATCCTG	0	0	1	0	0	0	0	0	0	0	0	0	0	0	0	0	0	0	1	0	0	0	0	0	0	0	0
CGGGGCCAGTACTGCCAGGTAATAAACTTTAG	0	0	0	0	0	0	0	0	0	0	0	0	0	0	1	0	0	0	0	0	0	0	0	0	0	0	0
CGGGGCCATTGATGTTTTTGGACCGGGACATT	0	0	0	0	0	0	4	0	0	0	0	0	0	0	0	0	0	0	0	0	0	0	0	0	0	0	0
CGGGGCCCTCTAATATAAAGTCCCCGTCAGGC	0	0	0	0	0	1	0	0	0	0	0	0	0	0	0	0	0	0	0	0	0	0	0	0	0	0	0
CGGGGCCCTTCATGCCCTAAGTAACGTCAGGC	1	0	0	0	0	0	0	0	0	0	0	0	0	0	0	0	0	0	0	0	0	0	0	0	0	0	0
CGGGGCCCTTGAAAAATATCGGTACGTCAGGC	0	0	0	0	0	0	0	0	0	0	0	0	0	1	0	0	0	0	0	0	0	0	0	0	0	0	0
CGGGGCCCTTGTTGGGGTATCAAGCGTCAGGC	0	0	0	0	0	0	0	0	0	0	0	0	0	0	0	0	0	0	0	0	0	0	0	1	0	0	0
CGGGGCCGCGAAGGCAGTTACGGCCGTCAGGC	0	0	0	0	0	0	0	0	0	0	0	0	0	0	0	0	0	0	1	0	0	0	0	0	0	0	0
CGGGGCCGCTTTTCACTGGCGCCTCGTCAGGC	0	0	0	0	0	0	0	0	0	0	0	0	0	0	0	0	0	0	0	0	0	0	0	1	0	0	0
CGGGGCCGGGGGATGGACGAGGCCCGGGCCAG	0	0	0	3	6	5	6	3	0	0	0	0	0	0	0	0	0	0	0	0	0	0	0	0	0	0	0
CGGGGCCGGGGGGATGGACGAGGCCCGGGCAC	12	0	24	521	409	708	904	349	463	8	70	0	0	0	0	0	0	0	0	0	0	0	0	0	0	0	0
CGGGGCCGGGTTTCAAGGGGGGCAAGCGTGTC	0	0	0	0	0	0	0	0	0	0	0	0	0	0	1	0	0	0	0	0	0	0	0	0	0	0	0
CGGGGCCGGTCCTTATTGATTGTGCGTCAGGC	0	0	0	0	0	0	0	0	0	0	0	0	0	0	0	0	0	0	0	0	0	1	0	0	0	0	0
CGGGGCCGTTCCGGAGGGGGTGGGCGGATTAG	0	0	1	0	0	0	0	0	0	0	0	0	0	0	0	0	0	0	0	0	0	0	0	0	0	0	0
CGGGGCCTCTACTAGGGTAACTCCCGTCAGGC	0	0	0	0	0	0	0	0	0	0	0	0	0	0	0	0	1	0	0	0	0	0	0	0	0	0	0
CGGGGCCTGCGGGGATACGTTACAGGCACCTG	0	0	44	0	0	0	0	0	0	0	0	0	0	0	0	0	0	0	0	0	0	0	0	0	0	0	0
CGGGGCCTGTGACATCGTAACGGGTCCTGAAT	0	0	1	0	0	0	0	0	0	0	0	0	0	0	0	0	0	0	0	0	0	0	0	0	0	0	0
CGGGGCGAGGACGGGCAGGTCGGGGTGGGTAG	0	0	0	0	0	0	0	0	0	0	0	0	14	0	0	0	4	0	3	0	0	0	0	0	0	0	0
CGGGGCGAGGTAACTACTCAGTGGCCTCTCTG	0	0	72	0	89	4	288	86	93	0	62	0	0	0	0	0	0	0	0	0	0	0	0	0	0	0	0
CGGGGCGAGTCCCACGAGAAGAGAGCCGGTAG	0	0	5	0	0	0	0	0	0	0	0	0	0	0	0	0	0	0	0	0	0	0	0	0	0	0	0
CGGGGCGCCCCTTGCTTTATCGATACATACTG	0	0	41	36	0	0	0	0	0	0	36	0	0	0	0	0	0	0	0	0	0	0	0	0	0	0	0
CGGGGCGCCGCTGAGGATTTCAGCGAAGTTTG	0	0	1	0	0	0	0	0	0	0	0	0	0	0	0	0	0	0	0	0	0	0	0	0	0	0	0
CGGGGCGCTAGAGCTTGGTGAATACGTCAGGC	0	0	0	0	0	0	0	0	0	0	0	0	0	0	0	0	0	0	0	0	0	0	0	1	0	0	0
CGGGGCGCTAGTTTTCAGATTGCCCGTCAGGC	0	0	0	0	0	2	0	0	0	0	0	0	0	0	0	0	0	0	0	0	0	0	0	0	0	0	0
CGGGGCGGAATCGGCAGGCCTTTGACCGTTGT	0	0	0	0	0	0	0	0	0	0	0	0	0	0	2	0	0	0	0	0	0	0	0	0	0	0	0
CGGGGCGGAATCGGCAGGCCTTTTGACCGTTG	0	0	0	0	0	0	0	0	0	0	0	1	294	0	103	0	226	0	73	0	0	0	0	0	0	0	0
CGGGGCGGCCGAAGCATCCAGTCGCGTCAGGC	0	0	0	0	0	1	0	0	0	0	0	0	0	0	0	0	0	0	0	0	0	0	0	0	0	0	0
CGGGGCGGCTCCTCCGCGAATCAGGAGGTTAG	0	0	1	0	0	0	0	0	0	0	0	0	0	0	0	0	0	0	0	0	0	0	0	0	0	0	0
CGGGGCGGGTTTGATCTGAGCAGGAAGTTTTG	0	0	0	0	0	1	5	5	0	0	0	0	0	0	0	0	0	0	0	0	0	0	0	0	0	0	0
CGGGGCGGTAAACCTGGGGGGTTTTAGTACTG	0	0	0	0	0	0	0	0	1	0	0	0	0	0	0	0	0	0	0	0	0	0	0	0	0	0	0
CGGGGCGGTACAACGTTGATTGGGGGTGTATT	0	0	1	0	0	0	0	0	0	0	0	0	0	0	0	0	0	0	0	0	0	0	0	0	0	0	0
CGGGGCGTCCGATCCAAAATCATGTGGGTCTG	0	0	287	0	0	0	0	0	0	0	0	0	0	0	0	0	0	0	0	0	0	0	0	0	0	0	0
CGGGGCGTGATTTTCGACGCTGGACGTCAGGC	0	0	0	0	0	0	0	0	0	0	0	0	0	0	0	0	0	0	0	0	0	0	0	0	0	0	1
CGGGGCGTGGATGTTCTTTGATACCGTCAGGC	0	0	0	0	0	1	0	0	0	0	0	0	0	0	0	0	0	0	0	0	0	0	0	0	0	0	0
CGGGGCGTGGTTTATTAGCGGAAGCGTCAGGC	0	0	0	0	0	0	0	0	0	0	0	0	0	0	0	0	0	0	1	0	0	0	0	0	0	0	0
CGGGGCGTTATTATTCTGTATCAACGTCAGGC	0	0	0	0	0	0	0	0	1	0	0	0	0	0	0	0	1	0	0	0	0	0	0	0	0	0	0
CGGGGCGTTGTCAGTTTAATTAGCCGTCAGGC	0	0	0	0	0	0	0	0	0	0	0	0	0	0	0	0	0	0	0	0	0	0	0	1	0	0	0
CGGGGCGTTTTTAGAGGATTTAAGCGTCAGGC	0	0	0	0	0	0	1	0	0	0	0	0	0	0	0	0	0	0	0	0	0	0	0	0	0	0	0
CGGGGCTAAGTATCGGTGCAGTCGTAAGGTTG	0	0	1	1	1	0	7	3	2	0	2	0	0	0	0	0	0	0	0	0	0	0	0	0	0	0	0
CGGGGCTATGGATGGTGTCAAGGGTATCATTG	0	0	2	0	0	0	0	0	0	0	0	0	0	0	0	0	0	0	0	0	0	0	0	0	0	0	0
CGGGGCTCGTGCGGGCGGCCAAAGCGTCAGGC	0	0	0	0	0	0	0	0	0	0	0	0	0	0	0	0	0	0	0	0	0	1	0	0	0	0	1
CGGGGCTGCTCGTCCTATTTGTGTTGCATCTG	0	0	1	0	0	0	0	0	0	0	0	0	0	0	0	0	0	0	0	0	0	0	0	0	0	0	0
CGGGGCTGCTTTATGTTTTCCACCCGTCAGGC	0	0	0	0	0	0	0	0	0	0	0	0	0	0	0	0	0	0	0	0	0	0	0	0	0	1	0
CGGGGCTGGGCGAAGCTTGATATGCGTCAGGC	1	0	0	0	0	0	0	0	0	0	0	0	0	0	0	0	0	0	0	0	0	0	0	0	0	0	0
CGGGGCTGTATGGCGGTAAACGGCCCATGTTG	0	0	16	0	0	0	0	0	0	0	0	0	0	0	0	0	0	0	0	0	0	0	0	0	0	0	0
CGGGGCTGTGAAGGGCGGGCATTGGAGACCAC	21	0	14	0	9	1	17	0	28	0	0	0	13	0	14	0	2	0	46	0	3	10	0	0	0	0	0
CGGGGCTGTTGTTTCTGCAAGCATGAACGTTG	1	0	323	37	0	0	0	0	0	0	6	0	0	0	0	0	0	0	0	0	0	0	0	0	0	0	0
CGGGGCTTACTGACGCCCCGATTGCGTCATTC	0	0	0	0	0	0	0	0	0	0	0	0	0	0	0	0	0	0	0	0	0	0	0	2	0	0	0
CGGGGCTTGACAGAGATGGCCCGGTGAGGTTG	0	0	6	26	9	7	12	3	3	0	1	0	0	0	0	0	0	0	0	0	0	0	0	0	0	0	0
CGGGGCTTGACCGCGCGCGGCACCTACCTTAG	0	0	21	0	0	0	0	0	0	0	0	0	0	0	0	0	0	0	0	0	0	0	0	0	0	0	0
CGGGGCTTGTCGCTCCTTTCCTGCCGTCAGGC	0	0	0	0	0	0	0	0	0	0	0	0	0	0	0	0	0	0	0	0	0	1	0	0	0	0	0
CGGGGCTTTAGTTAATTGTCCATCATTTGTTG	0	0	0	0	1	0	1	0	0	0	0	0	0	0	0	0	0	0	0	0	0	0	0	0	0	0	0
CGGGGCTTTTCTGCGTCGTTATGACGTCAGGC	0	0	0	0	0	0	0	0	0	0	0	0	0	0	0	0	0	0	0	0	0	0	0	1	0	0	0
CGGGGGAACAGGGTTCGGACCTAGCGTCAGGC	0	0	0	0	0	0	0	0	0	0	0	0	0	0	0	0	1	0	0	0	0	0	0	0	0	0	0
CGGGGGAACGCTGTGGGGCGTCTGTTAGGCAG	0	0	1	0	0	0	0	0	1	0	0	0	0	0	0	0	0	0	0	0	0	0	0	0	0	0	0
CGGGGGAAGCCCCGAGCTGCGCCCCGTCAGGC	0	0	0	0	0	0	0	0	0	0	1	0	0	0	0	0	0	0	0	0	0	0	0	0	0	0	0
CGGGGGAAGGAAAAGATTGGTGGTGGAATTTG	0	0	1	0	0	0	0	0	0	0	0	0	0	0	0	0	0	0	0	0	0	0	0	0	0	0	0
CGGGGGAAGGAACATGGGCATGTGGTTATTAG	0	0	9	0	0	0	0	0	0	0	0	0	0	0	0	0	0	0	0	0	0	0	0	0	0	0	0
CGGGGGAATGCGGCTTATTGCGCAAGTCCCTG	0	0	8	0	0	0	0	0	2	0	0	1	224	0	174	33	0	0	1	0	0	0	0	0	0	0	0
CGGGGGACAGGCGCTGTTGGTCCTCGAGCCTG	7	0	20	0	0	0	0	0	0	0	2	0	0	0	0	0	0	0	0	0	0	0	0	0	0	0	0
CGGGGGACATTTGTAAAGCGGCCGCTACCTAC	0	0	0	0	0	0	0	0	0	0	0	0	0	0	0	0	0	0	0	0	0	0	0	0	0	1	0
CGGGGGACCTCTTTGTACGCTGAATAGCCTAG	0	0	1	0	0	0	0	0	0	0	0	0	0	0	0	0	0	0	0	0	0	0	0	0	0	0	0
CGGGGGACGCGCAGTAGTGTCCGGGTGGCCAG	0	0	0	2	0	0	0	0	0	0	0	0	0	0	0	0	0	0	0	0	0	0	0	0	0	0	0
CGGGGGACGGCTGTGGAGGGCGGGTAATGAAT	0	0	0	0	0	0	0	0	0	0	0	0	1	0	0	0	0	0	0	0	0	0	0	0	0	0	0
CGGGGGACTCCTTTGCCCGGAATCGGGTCATT	0	0	1	0	0	0	0	0	0	0	0	0	0	0	0	0	0	0	0	0	0	0	0	0	0	0	0
CGGGGGACTCGCTTACATTAGATGAGATTTTG	3	0	0	0	0	0	0	0	0	0	0	0	0	0	0	0	0	0	0	0	0	0	0	0	0	0	0
CGGGGGAGAGGACTCCTGCGTGAGTGCAGTTG	0	0	5	0	0	0	0	0	0	0	0	0	0	0	0	0	0	0	0	0	0	0	0	0	0	0	0
CGGGGGAGGAATGCTTGTTCTGACCGTCATTC	0	0	1	0	0	0	0	0	0	0	0	0	0	0	0	0	0	0	0	0	0	0	0	0	0	0	0
CGGGGGAGGAGAGGCTGGGCGGTACGGGTTGT	0	0	1	0	0	0	0	0	0	0	0	0	0	0	0	0	0	0	0	0	0	0	0	0	0	0	0
CGGGGGAGGAGCAGTCCGCCGCGGCGTCAGGC	0	0	0	0	0	0	0	0	0	0	0	0	0	0	0	0	0	0	0	0	0	0	0	1	0	0	0
CGGGGGAGGGCACTGAGAGGTACACAGGGCAG	0	0	1	0	0	0	0	0	0	0	0	0	0	0	0	0	0	0	0	0	0	0	0	0	0	0	0
CGGGGGAGGGCAGCCCCGGTGTCGTAACACAG	0	0	3	37	1	8	14	28	3	4	0	0	0	0	0	0	0	0	0	0	0	0	0	0	0	0	0
CGGGGGAGTAGCGTCCTCTTTCGGCGTCAGGC	0	0	0	0	1	0	0	0	0	0	0	0	0	0	0	0	0	0	0	0	0	0	0	0	0	0	0
CGGGGGAGTGTTTTCTGCCAAATGGCAATTTG	0	0	3	0	0	0	0	0	0	0	0	0	0	0	0	0	0	0	0	0	0	0	0	0	0	0	0
CGGGGGAGTTAGCGGTTACTGTCGCGTCAGGC	0	0	0	0	0	0	0	0	0	0	1	0	0	0	0	0	0	0	0	0	0	0	0	0	0	0	0
CGGGGGAGTTTAGATGCACGACGTCAGTCTAG	0	0	0	0	0	0	0	0	0	0	0	0	0	0	0	0	0	0	0	0	0	1	0	0	0	0	0
CGGGGGATACCCCCAGGGGGCCCCCGTCAGGC	0	1	0	0	0	0	0	0	0	0	0	0	0	0	0	0	0	0	0	0	0	0	0	0	0	0	0
CGGGGGATGCCTCACAGTGGAATGCAGTATTT	0	0	372	0	0	0	0	0	0	0	0	0	0	0	0	0	0	0	0	0	0	0	0	0	0	0	0
CGGGGGATTGATCCAGCTCCGCGCTTGTTCAG	0	0	1	0	0	0	0	0	0	0	0	0	0	0	0	0	0	0	0	0	0	0	0	0	0	0	0
CGGGGGATTGGCTTCCCCGAGGGCCGGTGTTG	0	0	292	0	0	0	0	0	51	0	0	1	526	0	8	0	75	0	30	0	0	0	0	0	0	0	0
CGGGGGCACGAAGATATATTGGTGGCTTTTTG	0	0	3	0	0	0	0	0	0	0	0	0	17	0	10	0	0	0	3	0	0	0	0	0	0	0	0
CGGGGGCACGACGCGAGGGCGTTCTGGGTAAT	0	0	0	0	0	0	0	0	0	0	0	0	2	0	2	0	0	0	0	0	0	0	0	0	0	0	0
CGGGGGCAGCCGTTCGGCGCGGATAGGGCTGT	0	0	0	1	0	0	0	0	0	0	0	0	0	0	0	0	0	0	0	0	0	0	0	0	0	0	0
CGGGGGCATAACCTTTTTATGAGCTTAGTTGT	0	0	0	1	0	0	0	0	0	0	0	0	0	0	0	0	0	0	0	0	0	0	0	0	0	0	0
CGGGGGCATAACCTTTTTATGAGCTTTAGTTG	0	0	0	167	0	0	0	0	0	0	4	0	0	0	0	0	0	0	0	0	0	0	0	0	0	0	0
CGGGGGCATAGTGGCGTTGTTCCCCGTCAGGC	0	0	0	0	0	0	0	0	0	0	0	0	0	0	0	0	0	0	0	1	0	0	0	0	0	0	0
CGGGGGCATGTGGGTTCGGGCTACGCACCTAG	0	0	5	0	0	0	0	0	0	0	0	0	0	0	0	0	0	0	0	0	0	0	0	0	0	0	0
CGGGGGCCAAGCGACGGTCATTTTTTCTGATT	0	0	1	0	0	0	0	0	0	0	0	0	0	0	0	0	0	0	0	0	0	0	0	0	0	0	0
CGGGGGCCCACCTACCAATATTCTAAGAGCAG	0	0	0	0	0	0	0	0	1	0	0	0	0	0	0	0	0	0	0	0	1	0	0	0	0	0	0
CGGGGGCCCAGCATTCGTTATAGAGGGGTCAG	0	0	0	0	0	0	0	0	0	0	0	0	0	0	0	0	0	0	0	0	0	1	0	0	0	0	2
CGGGGGCCCCATGGTGTATCCGGGCTCAGTTG	0	0	1	1	0	0	0	0	0	0	0	0	0	0	0	0	0	0	0	0	0	0	0	0	0	0	0
CGGGGGCCCGCGAGTATCGGGGGACGTCAGGC	0	0	0	0	0	0	1	0	0	0	0	0	0	0	0	0	0	0	0	0	0	0	0	0	0	0	0
CGGGGGCCCTTGGGGTAACGAGTCCGTCAGGC	0	0	0	0	0	0	1	0	0	0	0	0	0	0	0	0	0	0	0	0	0	0	0	0	0	0	0
CGGGGGCCGGAGAAACGTCCTCTAGGCCATTT	0	0	2	0	0	0	0	0	0	0	6	0	0	0	0	0	0	0	0	0	0	0	0	0	0	0	0
CGGGGGCCGGTCTCAATTGCGCCTCGTCAGGC	0	0	0	0	0	0	0	0	0	0	0	0	0	0	0	0	0	0	0	0	0	0	0	0	0	0	1
CGGGGGCGAATTCATATCCGAACGTTATGTTG	27	0	24	0	0	0	0	0	0	0	6	0	0	0	0	0	0	0	0	0	0	0	0	0	0	0	0
CGGGGGCGGGCATGGTGTCGTCAGTGTGGTTG	0	0	15	0	0	0	0	0	0	0	0	0	25	0	0	0	2	0	1	0	0	0	0	0	0	0	0
CGGGGGCGGGCTGATCAGGCATAGGGGGGTTT	0	0	1	0	0	0	0	0	0	0	0	0	0	0	0	0	0	0	0	0	0	0	0	0	0	0	0
CGGGGGCGGTAAACCTGGGGGGTTTTAGTAAT	0	4	5	34	149	6	336	26	101	3	5	0	0	0	0	0	0	0	0	0	0	0	0	0	0	0	0
CGGGGGCGGTAAACCTGGGGGTTTTAGTACTG	0	0	0	0	1	0	1	0	1	0	0	0	0	0	0	0	0	0	0	0	0	0	0	0	0	0	0
CGGGGGCGGTAGTTGTGGGGACGGCTTCGCAT	0	0	1	0	0	0	0	0	0	0	0	0	0	0	0	0	0	0	0	0	0	0	0	0	0	0	0
CGGGGGCGTAAGGGTACGGCTCCTGCGTCAGT	0	0	0	0	0	0	0	0	0	0	0	0	0	0	0	0	0	0	0	0	0	0	1	0	0	0	0
CGGGGGCTAGCGCAGTATGCTTTCCGCAGTAT	0	0	0	0	0	0	0	0	0	0	0	0	0	0	0	0	0	0	0	0	0	1	0	0	0	0	0
CGGGGGGAAATTGGTGTGCCGACGGGCGTCGT	0	0	1	0	0	0	0	0	0	0	0	0	6	0	6	0	0	0	0	0	0	0	0	0	0	0	0
CGGGGGGAACTCTGGGAGGCGGGTGGGGTCTG	0	0	0	0	0	0	1	0	0	0	0	0	0	0	0	0	0	0	0	0	0	0	0	0	0	0	0
CGGGGGGAAGTCCCGGGAAAGACGTGGGGTAG	0	0	6	1	0	0	0	0	0	0	0	0	0	0	0	0	0	0	0	0	0	0	0	0	0	0	0
CGGGGGGAATGCGGCTTATTGCGCAAGTCCAT	0	0	1	0	0	0	0	0	0	0	0	0	0	0	0	0	0	0	0	0	0	0	0	0	0	0	0
CGGGGGGACCGGGGCACTTTTACGTTGGATCC	0	0	0	0	0	0	0	0	0	0	0	0	4	0	0	0	0	0	0	0	0	0	0	0	0	0	0
CGGGGGGACGGCTCCCCGTCAGTAGTTGCTTG	0	0	2	0	0	0	0	0	0	0	0	0	0	0	0	0	0	0	0	0	0	0	0	0	0	0	0
CGGGGGGACGGGCCGTAAAGCGGATATCGTTT	0	0	12	0	0	0	0	0	0	0	0	0	2	0	0	0	0	0	0	0	0	0	0	0	0	0	0
CGGGGGGACTTTGGTGGAGTTGGGAGTTATTG	0	0	1	0	0	0	0	0	0	0	0	0	0	0	0	0	0	0	0	0	0	0	0	0	0	0	0
CGGGGGGAGCGCGGTAGATCTCGTGACGACAG	0	0	1	0	0	0	0	0	0	0	0	0	0	0	0	0	1	0	0	0	0	2	0	0	0	0	0
CGGGGGGAGGAGAGGCTGGGCGGTACGGGTTG	0	0	14	0	0	0	0	0	0	0	0	0	0	0	0	0	0	0	0	0	0	0	0	0	0	0	0
CGGGGGGAGTATCGTGTTGTGTCACGTCAGGC	0	0	0	0	0	0	0	0	0	0	0	0	0	0	0	0	0	0	0	0	1	0	0	0	0	0	0
CGGGGGGAGTGGATGCGTGTTTAGGCCCCATC	0	0	0	0	0	0	1	0	0	0	0	0	0	0	0	0	0	0	0	0	0	0	0	0	0	0	0
CGGGGGGATATTAAAGTGCTGGGGTTTCTCAT	0	0	1	0	0	0	0	0	0	0	0	0	0	0	0	0	0	0	0	0	0	0	0	0	0	0	0
CGGGGGGATTGATCCAGCTCCGCGCTTGTTAC	0	0	147	0	0	0	0	0	0	0	0	0	0	0	0	0	0	0	0	0	0	0	0	0	0	0	0
CGGGGGGCAGCCGTTCGGCGCGGATAGGGCTG	22	0	1	158	0	0	0	0	0	0	15	0	0	0	0	0	0	0	0	0	0	0	0	0	0	0	0
CGGGGGGCGAGCCACTAGGCGGGCAGACCCGT	0	0	0	0	1	0	0	0	0	0	0	0	0	0	0	0	0	0	0	0	0	0	0	0	0	0	0
CGGGGGGCGCAGATTGGTGGGGCGGGGTCTGT	2	0	0	0	0	0	0	0	1	0	0	0	0	0	0	0	0	0	0	0	0	0	0	0	0	0	0
CGGGGGGCGGGTCAGTCCGGGGTCTTTGGGTT	0	0	0	0	0	0	0	0	0	0	0	0	6	0	6	0	0	0	0	0	0	0	0	0	0	0	0
CGGGGGGCTGAAGTATTTGTGCTCCCCATTTC	0	0	4	0	0	0	0	0	0	0	0	0	0	0	0	0	0	0	0	0	0	0	0	0	0	0	0
CGGGGGGTAATATTTGGGGACAGATAAGGTAG	0	0	0	19	10	3	10	8	1	0	0	0	0	0	0	0	0	0	0	0	0	0	0	0	0	0	0
CGGGGGGTACCTGACGCTTGATCTCATAATAG	0	0	14	13	23	20	51	18	14	0	14	0	14	0	0	0	0	0	0	0	0	0	0	0	0	0	0
CGGGGGGTAGGGGTTGAAGGAGAACGTCAGGC	0	0	0	0	0	0	0	0	0	0	0	0	0	0	0	0	0	0	0	0	0	0	0	0	0	1	0
CGGGGGGTGTCACGGTATGTAGTTAATGTCGT	2	0	0	0	0	0	0	0	0	0	0	0	0	0	0	0	0	0	0	0	0	0	0	0	0	0	0
CGGGGGGTGTTTATGCAGGGAGGGGATGTCAG	0	0	0	0	0	0	0	0	0	0	0	0	3	0	0	0	0	0	0	0	0	0	0	0	0	0	0
CGGGGGGTTGTGCTTCTGTCTGGGCGTCAGGC	0	0	0	0	0	0	0	0	0	0	0	0	0	0	1	0	0	0	0	0	0	0	0	0	0	0	0
CGGGGGGTTGTTACCAAAGGCGACACACGTTG	0	0	0	0	0	0	0	0	0	0	0	0	0	0	1	0	0	0	0	0	0	0	0	0	0	0	0
CGGGGGGTTTGATTCTTTTTCGGGCGTCAGGC	0	0	0	0	0	0	0	0	1	0	0	0	0	0	0	0	0	0	0	0	0	0	0	0	0	0	0
CGGGGGTAAGTTCTGTCAGTGTGTGTTTCTAG	0	0	1	0	0	0	0	0	0	0	0	0	0	0	0	0	0	0	0	0	0	0	0	0	0	0	0
CGGGGGTACCCTATTTTTTATGCTCGTCAGGC	0	0	0	0	0	0	0	0	0	0	0	0	0	0	0	0	0	0	0	0	0	0	0	0	1	0	0
CGGGGGTAGGGTCGTAAGGCGGAGAGTAGTTG	0	0	163	0	0	0	0	0	0	0	0	0	0	0	0	0	0	0	0	0	0	0	0	0	0	0	0
CGGGGGTCCATGGCATTTAAATAAGCGGTTTT	0	0	0	312	100	92	90	18	62	2	2	0	0	0	0	0	0	0	0	0	0	0	0	0	0	0	0
CGGGGGTCGCACGCTGGAGCTGTCTATGGTAT	0	0	1	3	1	0	5	0	0	0	0	0	0	0	0	0	0	0	0	0	0	0	0	0	0	0	0
CGGGGGTCTGCAAACCGAGGTGGAGTTCGTAT	0	0	5	0	0	0	0	0	0	0	0	0	0	0	0	0	0	0	0	0	0	0	0	0	0	0	0
CGGGGGTCTGGCCGGGGAGCGTGGCGTCAGGC	0	0	0	0	0	0	0	0	0	0	0	0	1	0	0	0	0	0	0	0	0	0	0	0	0	0	0
CGGGGGTCTTACTGGTCATCAACTCGTCAGGC	0	0	0	0	0	0	0	0	0	0	0	0	0	0	1	0	0	0	0	0	0	0	0	0	0	0	0
CGGGGGTCTTCTCCGGGCCAAGGATCTGGTTG	0	0	0	1	0	0	1	0	0	0	0	0	0	0	0	0	0	0	0	0	0	0	0	0	0	0	0
CGGGGGTGAGCACCTCTGTGTGTGCTACGTAG	0	0	0	0	1	0	1	0	0	0	0	0	0	0	0	0	0	0	0	0	0	0	0	0	0	0	0
CGGGGGTGATGAACCAGACGGGTAGGGCGTAG	0	0	2	0	0	0	0	0	0	0	0	0	7	0	0	0	0	0	0	0	0	0	0	0	0	0	0
CGGGGGTGGCGTGAGGAACTCGCGCGTCAGGC	0	0	0	0	0	0	0	0	0	0	0	0	0	0	0	0	0	0	0	1	0	0	0	0	0	0	0
CGGGGGTGGTGTCGTGGACGACCCGTCAGTCT	0	0	0	0	0	0	0	0	0	0	2	0	0	0	0	0	0	0	0	0	0	0	0	0	0	0	0
CGGGGGTGTGCGTTTGAAATTCACCGTCAGGC	0	0	0	0	0	0	0	0	0	0	0	0	0	0	0	0	0	0	0	0	0	0	0	1	0	0	0
CGGGGGTGTTGCGTATTCGCTCTGTATACCGT	0	0	1	0	0	0	0	0	0	0	0	0	0	0	0	0	0	0	0	0	0	0	0	0	0	0	0
CGGGGGTGTTGCGTATTCGCTCTGTATACCTT	0	0	0	2	2	6	13	2	2	0	0	0	0	0	0	0	0	0	0	0	0	0	0	0	0	0	0
CGGGGGTTAGACCTTAGTGCCGCAACTTTTGT	1	0	0	0	0	0	0	0	0	0	0	0	0	0	0	0	0	0	0	0	0	0	0	0	0	0	0
CGGGGGTTAGACCTTTAGTGCCGCAACTTTTG	105	0	131	1	53	8	83	7	44	17	27	7	0	0	0	0	0	0	0	0	0	0	0	0	0	0	0
CGGGGGTTCCATGTATGGAGCGGGTGTCGTTG	0	0	0	0	0	0	0	0	0	0	0	0	13	0	1	0	6	0	3	0	0	0	0	0	0	0	0
CGGGGGTTGTCCGAAACTCCGATTACCGTCGT	0	0	0	0	0	0	0	0	0	0	1	0	0	0	0	0	0	0	0	0	0	0	0	0	0	0	0
CGGGGGTTTCTGCCGTTATAAACACGTCAGGC	0	0	0	0	0	0	0	0	0	0	0	0	0	0	0	0	0	0	0	0	1	0	0	0	0	0	0
CGGGGTAACAGATTTAAGCATGGTCACGACCG	0	0	0	0	0	0	0	0	0	0	0	0	2	0	0	0	0	0	0	0	0	0	0	0	0	0	0
CGGGGTAACAGATTTTAAGCATGGTCACGAAC	0	0	294	1	0	0	0	0	0	0	0	1	499	0	286	0	220	0	340	0	0	0	0	0	0	0	0
CGGGGTAATGCGGAGGGAGTAGCAGGAGTTTG	0	0	0	0	1	0	0	0	0	0	0	0	0	0	0	0	0	0	0	0	0	0	0	0	0	0	0
CGGGGTAATTCAGTGTCCGTGGTCGTCAGTAT	0	0	0	0	0	0	0	0	0	0	0	0	0	0	0	0	0	0	0	0	0	0	0	0	0	0	1
CGGGGTACCAGCATGTCTGAGTTGACGTGTAG	5	0	2	229	142	2	302	0	18	0	21	0	0	0	0	0	0	0	0	0	0	0	0	0	0	0	0
CGGGGTACGGGTGCTCTTATATGGCATGTTTG	0	0	0	1	0	0	1	0	0	0	0	0	0	0	0	0	0	0	0	0	0	0	0	0	0	0	0
CGGGGTAGACATCGGAGACTCGGTGGGTCATC	0	0	3	0	0	0	0	0	0	0	0	0	11	0	5	0	10	0	9	0	0	0	0	0	0	0	0
CGGGGTAGATCATTTAGCTCAGCAGGGACATT	0	0	116	68	10	0	0	0	0	0	4	0	0	0	0	0	0	0	0	0	0	0	0	0	0	0	0
CGGGGTAGCTGCCGCCGGGCGCCCGATCACAG	0	0	0	3	0	0	0	0	0	0	0	0	0	0	0	0	0	0	0	0	0	0	0	0	0	0	0
CGGGGTAGTATAGTATTGACTGGCAAATTTTG	0	0	0	0	0	0	0	0	0	0	0	0	0	0	0	0	0	0	2	0	0	0	0	0	0	0	0
CGGGGTAGTATGGGCTGCGGGAAGGGGTAAAC	139	0	291	0	1	0	0	0	0	0	0	0	0	0	0	0	0	0	0	0	0	0	0	0	0	0	0
CGGGGTAGTATGGGCTGCGGGAAGGGGTAACC	0	0	0	0	0	0	0	0	0	0	2	0	0	0	0	0	0	0	0	0	0	0	0	0	0	0	0
CGGGGTAGTCGTAGGGGAACTCTCGTCAGTCT	0	0	0	0	0	0	0	0	0	0	0	0	0	0	0	0	0	0	0	0	0	0	0	0	0	0	2
CGGGGTATCCCATTGGTAATGGGGCGTCAGGC	0	0	0	0	0	0	0	0	0	0	0	0	0	0	0	0	0	0	0	0	0	0	0	0	0	0	1
CGGGGTATGATCGGATGGCAGGGGCGATTGCC	0	0	0	8	6	2	2	2	0	0	0	0	0	0	0	0	0	0	0	0	0	0	0	0	0	0	0
CGGGGTATGGGCTAATGGGGGTTATCGGGCAT	0	0	2	0	0	0	0	0	0	0	0	0	0	0	0	0	0	0	0	0	0	0	0	0	0	0	0
CGGGGTATGTAGGTCAAGGGTTACTGCTTTTC	0	0	0	1	0	0	0	0	0	0	0	0	0	0	0	0	0	0	0	0	0	0	0	0	0	0	0
CGGGGTATTTCCACGAGCGGAGGCAGTCGCAG	0	0	2	3	0	0	0	0	0	0	0	0	0	0	0	0	0	0	0	0	0	0	0	0	0	0	0
CGGGGTCACCTCTGTGTGTAAAAGCGTCAGGC	0	0	0	0	0	0	0	0	0	0	0	0	0	0	0	0	0	0	0	0	0	0	0	1	0	0	0
CGGGGTCAGACAGCTTTGTTTTAAATATGCTT	0	0	38	0	0	0	0	0	0	0	0	0	1	0	2	0	0	0	0	0	0	0	0	0	0	0	0
CGGGGTCAGGCTGCTAATGGTGAGGTCCTCAG	0	0	22	0	0	0	0	0	0	0	1	0	0	0	0	0	3	0	1	0	0	11	0	0	0	0	1
CGGGGTCATCGCTGATGATCGCTTCGTCAGGC	0	0	0	0	0	0	0	0	0	0	0	0	0	0	0	0	0	0	0	1	0	0	0	0	0	0	0
CGGGGTCCATGGCATTTAAATAAGCGGTTTTG	0	0	0	1	0	0	0	0	0	0	0	0	0	0	0	0	0	0	0	0	0	0	0	0	0	0	0
CGGGGTCCATTATATGACGCTAAGCGTCAGGC	0	0	0	0	0	0	0	0	0	0	0	0	0	0	0	0	0	0	0	0	0	1	0	0	0	0	0
CGGGGTCCTGTTTGCAGCATAGGCCGTCAGGC	0	0	0	0	0	0	0	0	0	0	0	0	0	0	0	0	0	0	0	0	0	0	0	0	0	1	0
CGGGGTCGACCCATGCCTATACTCGTCAGTAT	0	0	0	1	0	0	0	0	0	0	0	0	0	0	0	0	0	0	0	0	0	0	0	0	0	0	0
CGGGGTCGAGCGCTTGTCCGCCGGCTATTTAG	0	0	0	0	0	0	0	0	0	0	0	0	3	0	1	0	0	0	2	0	0	0	0	0	0	0	0
CGGGGTCGCGATCCAATCTATACTACGTCAGT	0	0	0	0	0	0	0	0	0	0	0	0	0	0	0	0	0	0	1	0	0	0	0	0	0	0	0
CGGGGTCGTGTGTCGGGGGCTTAACGTCAGGC	0	1	0	0	0	1	0	0	0	0	0	0	0	0	0	0	0	0	0	1	0	0	0	0	0	0	0
CGGGGTCTAATCGGCTCAATGTTAAATTGGTC	2	0	11	4	0	0	0	0	0	0	0	0	0	0	0	0	0	0	0	0	0	0	0	0	0	0	0
CGGGGTCTCAATGCGGGGCGTTGGTCGACAAC	0	0	2	0	0	0	0	0	0	0	0	0	0	0	0	0	0	0	0	0	0	0	0	0	0	0	0
CGGGGTCTCGTCTTCGGTCAGCGTCGTCAGGC	0	0	0	0	0	0	0	0	0	0	0	0	0	0	1	0	0	0	0	0	0	0	0	0	0	0	0
CGGGGTCTGGGGCGTTGCGTAAGCTGCGCCTG	2	0	197	5	0	0	14	0	2	0	3	0	0	0	1	0	1	0	2	0	0	2	0	0	0	0	0
CGGGGTCTGGGGGTGGATGAATCGACTTGTAC	0	0	1	0	0	0	0	0	0	0	0	0	0	0	0	0	0	0	0	0	0	0	0	0	0	0	0
CGGGGTGAATAGTAGTTAGCACTACGTCAGGC	0	0	0	0	0	0	0	0	0	0	1	0	0	0	0	0	0	0	0	0	0	0	0	0	0	0	0
CGGGGTGACAGTCCGCAGCAGTCTCGTCAGGC	0	0	0	0	0	0	0	0	0	0	0	0	0	0	0	0	0	0	0	0	0	0	0	0	0	1	0
CGGGGTGAGGTCAGCCGCGGGCGGCGTCAGGC	0	0	0	0	0	0	0	0	0	0	0	0	0	0	0	0	0	0	0	0	0	0	0	0	0	1	0
CGGGGTGAGTTCGCGTGTTCTTGTTACAGTTC	0	0	1	0	0	0	0	0	0	0	0	0	0	0	0	0	0	0	0	0	0	0	0	0	0	0	0
CGGGGTGCAAGAGTTCTTGACCGCGTTGCTTG	0	0	0	100	0	0	0	53	0	0	98	0	0	0	0	0	0	0	0	0	0	0	0	0	0	0	0
CGGGGTGCCATCGGCTACGGGGCGCGTCAGGC	0	0	0	0	0	0	0	0	0	0	0	0	0	0	0	0	0	0	0	0	0	0	1	0	0	0	0
CGGGGTGCCCCTAATGGTAATCTACAAGTTAG	0	0	1	0	0	0	0	0	0	0	0	0	0	0	0	0	0	0	0	0	0	0	0	0	0	0	0
CGGGGTGGAAGCCTGCACGGTGTGGAATGCTG	25	0	2	0	29	6	56	5	23	4	0	0	0	0	0	0	0	0	0	0	0	0	0	0	0	0	0
CGGGGTGGAAGCGAGAGAAGGGTATAGTATAG	0	0	3	0	0	0	0	0	0	0	0	0	0	0	0	0	0	0	0	0	0	0	0	0	0	0	0
CGGGGTGGCGCCGCGCGAGTTGATGGGGTTTG	0	0	0	0	0	0	0	1	0	0	0	0	0	0	0	0	0	0	0	0	0	0	0	0	0	0	0
CGGGGTGGGAGAACCCGATGAATGGGGTTTAG	0	0	29	1	13	1	2	0	0	0	0	0	0	0	0	0	0	0	0	0	0	0	0	0	0	0	0
CGGGGTGGGAGAACCCGATGAATGGGGTTTCG	0	0	0	0	0	0	0	0	2	0	0	0	0	0	0	0	0	0	0	0	0	0	0	0	0	0	0
CGGGGTGGGCCGTTTCTAGTATTGCGTCAGGC	0	0	0	0	0	0	1	0	0	0	0	0	0	0	0	0	0	0	0	0	0	0	0	0	0	0	0
CGGGGTGGGGCTCTCGGACATAGAGAGGCTTG	0	0	4	0	0	0	0	0	0	0	0	0	0	0	0	0	0	0	0	0	0	0	0	0	0	0	0
CGGGGTGGGGGTCTGTGGTCAGGGTCGGGTAG	0	0	0	0	0	0	0	0	0	0	0	0	7	0	0	0	1	0	0	0	0	0	0	0	0	0	0
CGGGGTGGTGACAAGTTTTATGGAGGGTACAC	2	0	0	0	0	0	0	0	1	0	0	0	0	0	0	0	0	0	0	0	0	0	0	0	0	0	0
CGGGGTGGTGACAAGTTTTATGGAGGGTACCC	0	0	0	0	0	0	0	2	0	0	0	0	0	0	0	0	0	0	0	0	0	0	0	0	0	0	0
CGGGGTGTAGAATGCCGCAAGACTAGGTGTTG	0	0	3	0	0	0	0	1	0	0	0	0	0	0	0	0	0	0	0	0	0	0	0	0	0	0	0
CGGGGTGTAGTTGTTAGTAATGCGAATGGTTG	5	0	15	0	0	0	15	0	1	0	0	0	4	0	6	0	1	0	210	0	5	27	0	0	0	0	0
CGGGGTGTCACCGGGGAGAAATTTTCCGGCAT	0	0	18	0	0	0	0	0	0	0	0	0	0	0	0	0	0	0	0	0	0	0	0	0	0	0	0
CGGGGTGTCTCATTGAAGAGTAGCCTACATTG	0	0	1	0	0	0	0	0	0	0	0	0	0	0	0	0	0	0	0	0	0	0	0	0	0	0	0
CGGGGTGTGGAATAGAGTGGAGGTGGGGTTTT	0	0	1	0	0	0	0	0	0	0	0	0	0	0	0	0	0	0	0	0	0	0	0	0	0	0	0
CGGGGTGTGTATGAACTTACGGGTTGAATTGT	0	0	1	0	0	0	0	0	0	0	0	0	0	0	0	0	0	0	0	0	0	0	0	0	0	0	0
CGGGGTGTGTATGAACTTTACGGGTTGAATTG	0	0	744	0	0	0	0	0	0	0	0	0	0	1	0	0	0	0	0	0	0	0	0	0	0	0	0
CGGGGTGTGTCATTGACATCAAGATGGGTTTG	0	0	0	0	0	0	0	0	0	0	1	0	0	0	0	0	0	0	0	0	0	0	0	0	0	0	0
CGGGGTGTTACTTTTATGCGGGTGCTAACCAG	0	0	0	0	0	0	0	0	0	0	16	0	0	0	0	0	0	0	0	0	0	0	0	0	0	0	0
CGGGGTTAAGGTACCGAGTGTGCGCATCAGTC	0	0	0	0	0	0	0	0	0	0	0	0	0	0	0	0	0	0	0	0	0	1	0	0	0	0	0
CGGGGTTAGACCTTTAGTGCCGCAACTTTTGT	1	0	0	0	2	0	0	0	0	0	0	0	0	0	0	0	0	0	0	0	0	0	0	0	0	0	0
CGGGGTTAGCGTCTTGCACGTGTGACTGTTAG	0	0	167	54	21	21	16	3	0	0	17	0	0	0	0	0	0	0	0	0	0	0	0	0	0	0	0
CGGGGTTAGGGTACTTAGGCTTCCCGTCAGGC	0	0	0	0	0	0	0	0	0	0	0	0	0	0	0	0	0	0	0	0	0	0	0	1	0	0	0
CGGGGTTCAGAGTTTCAATGCCCACGTCAGGC	0	0	0	0	0	0	0	0	0	0	0	0	0	0	0	0	0	0	0	0	0	0	0	0	0	0	1
CGGGGTTCGGGCGGCGCCTCAGAGCGTCAGGC	0	0	0	0	0	0	0	0	0	0	0	0	0	0	0	0	0	0	0	0	0	0	0	0	0	1	0
CGGGGTTCTGCCAAGAGTCTAGTTCGTCAGGC	0	0	0	0	0	0	0	0	0	0	0	0	0	0	0	0	0	0	0	0	0	0	0	0	0	1	0
CGGGGTTGACGTGCCGTGGATTCCGTCAGTAT	0	0	0	0	0	0	0	0	0	0	0	0	0	0	1	0	0	0	0	0	0	0	0	0	0	0	0
CGGGGTTGAGTTCGCCTAGAGGACCGTTATTG	0	0	1	0	0	0	0	0	0	0	0	0	0	0	0	0	0	0	0	0	0	0	0	0	0	0	0
CGGGGTTGTGGCTACTAACCTAAGCGTCAGGC	0	0	0	0	0	0	0	0	0	0	0	0	0	0	0	0	0	0	0	0	1	0	0	0	0	0	0
CGGGGTTGTGTGACGGATGGTCATCGTCAGGC	0	0	0	0	0	0	0	0	0	0	0	0	0	0	0	0	1	0	0	0	0	0	0	0	0	0	0
CGGGGTTGTTGTCAGGCCCTAACTCGTCAGGC	0	0	0	0	0	0	0	0	0	0	0	0	0	0	0	0	0	0	0	0	0	0	0	1	0	0	0
CGGGGTTTACCATTAGACACGTACAAGCGAAC	0	0	2	0	0	0	0	0	0	0	83	0	0	0	0	0	0	0	0	0	0	0	0	0	0	0	0
CGGGGTTTTGTAATGTCGGTATACGGCTATTG	0	0	1	0	0	0	0	0	0	0	0	0	0	0	0	0	0	0	0	0	0	1	0	0	0	0	0
CGGGGTTTTGTTTTATGCATTAAATTCCCTTG	0	0	2	0	0	0	0	0	0	0	0	0	0	0	0	0	0	0	0	0	0	0	0	0	0	0	0
CGGGGTTTTTCGTACTGAAGGCACCGTCGTTC	0	0	2	0	0	0	0	0	0	0	0	0	0	0	0	0	0	0	0	0	0	0	0	0	0	0	0
CGGGTAAACGCTAGGGAGCACCGGGTATGCTC	0	0	34	1	5	2	3	0	1	0	0	0	0	0	0	0	0	0	0	0	0	0	0	0	0	0	0
CGGGTAACTAATTTGTAGAAAACGGCAACTAT	0	0	603	0	3	15	45	13	29	0	0	0	0	0	0	0	0	0	0	0	1	0	0	0	0	0	0
CGGGTAACTAGGAAGAGTGACTTGGAAGACTC	0	0	2	0	0	0	0	0	0	0	0	0	0	0	0	0	0	0	0	0	0	0	0	0	0	0	0
CGGGTAAGGCTGTAAAACGCAGGTTCGTCAGT	0	0	0	0	0	0	0	0	0	0	0	0	0	0	0	0	0	0	0	0	0	0	0	0	1	0	0
CGGGTAATCAGACCCGTACCGCCAGGGCCCTG	0	0	88	313	0	0	0	0	0	0	16	0	0	0	0	0	0	0	0	0	0	0	0	0	0	0	0
CGGGTAATCTGGTGCCAAGAGGCAGCCAATAG	0	0	55	0	0	0	3	0	0	0	0	0	91	0	88	0	5	0	88	0	0	0	0	0	0	0	0
CGGGTAATGCTCTCGATCCGATCGGGAAACAC	0	0	4	0	0	0	12	0	0	0	18	0	0	0	0	0	0	0	0	0	0	0	0	0	0	0	0
CGGGTACATGACTACTACAGCTGGGTCAGCTG	0	0	0	0	0	0	0	0	0	0	0	0	6	0	9	0	0	0	1	0	0	0	0	0	0	0	0
CGGGTACCAACGACCAGTGTAGGCGCATTTTG	0	0	1	0	0	0	0	0	0	0	0	0	0	0	0	0	0	0	0	0	0	0	0	0	0	0	0
CGGGTACCATGTTTGGGGCATACCGGGTCCAG	0	0	1	0	0	0	0	0	0	0	0	0	0	0	0	0	0	0	0	0	0	0	0	0	0	0	0
CGGGTACCTCGATGCTAGCCGTTGCTGTTTTG	0	0	1	0	0	0	0	0	0	0	0	0	0	0	0	0	0	0	0	0	0	0	0	0	0	0	0
CGGGTACCTTGATGGCCTGGGTATTGGGTTCC	0	0	0	0	1	0	2	0	0	0	0	0	0	0	0	0	0	0	0	0	0	0	0	0	0	0	0
CGGGTACGCCTTCTAATTATCGTTCGTCAGGC	0	0	0	0	0	0	0	0	0	0	0	0	0	0	0	0	0	0	0	0	0	0	0	1	0	0	0
CGGGTACGGGGCCCGCGTGGATTAGCGAATTG	0	0	0	0	0	0	0	0	0	0	0	0	7	0	0	0	1	0	0	0	0	0	0	0	0	0	0
CGGGTACTGTGACCGCGGTTGGGTCCAGCTAT	0	0	2	0	0	0	0	0	0	0	0	0	0	0	0	0	0	0	0	0	0	0	0	0	0	0	0
CGGGTACTTCGCTAATTGTACCCAGTGTTTAG	0	0	1	0	0	0	0	0	0	0	0	0	0	0	0	0	0	0	0	0	0	0	0	0	0	0	0
CGGGTACTTCTTTAGGAGACTACACGTCAGGC	0	0	0	0	0	0	0	0	0	0	0	0	0	0	0	0	0	0	0	0	0	0	0	1	0	0	0
CGGGTAGAGAGTATGTTACAGTACCGTCAGGC	0	0	0	1	0	0	0	0	0	0	0	0	0	0	0	0	0	0	0	0	0	0	0	0	0	0	0
CGGGTAGAGATGGGGACGGTGGCCCGTCAGGC	0	0	0	0	0	0	0	0	0	0	0	0	0	0	0	0	0	0	0	1	0	0	0	0	0	0	0
CGGGTAGAGGACCACCGGGTAGGAGGGTGTAT	0	0	0	20	18	7	20	15	8	0	3	0	0	0	0	0	0	0	0	0	0	0	0	0	0	0	0
CGGGTAGCCAAGATGGGGGTGGCCGGTATTTT	0	0	3	0	0	0	0	0	0	0	0	0	0	0	0	0	0	0	0	0	0	0	0	0	0	0	0
CGGGTAGCGCGTTTTCGCGCGAATCGTCAGGC	0	0	0	0	0	0	0	0	0	0	0	0	0	0	0	0	0	0	0	0	0	0	0	0	0	1	0
CGGGTAGGCAAGTGTGGTTTTCGTTATCCTTG	0	0	1	0	0	0	0	0	0	0	0	0	0	0	0	0	0	0	0	0	0	0	0	0	0	0	0
CGGGTAGGCGATCTTGAAGAGGGTCGTCAGGC	0	0	0	0	0	0	0	0	0	0	0	0	0	0	0	0	0	0	0	0	0	0	0	0	0	1	0
CGGGTAGTACATTTTCGATGGGTGATGAGTTT	29	0	12	38	7	32	38	35	19	2	8	0	0	0	0	0	0	0	0	0	0	0	0	0	0	0	0
CGGGTAGTCATTTATGTTAATGAATGCATCAG	0	0	1	0	0	0	0	0	0	0	0	0	0	0	0	0	0	0	0	0	0	0	0	0	0	0	0
CGGGTAGTCGCAGCCGTCGAGGTGTGTGTCGT	0	0	0	0	0	0	0	0	0	0	0	0	1	0	0	0	0	0	0	0	0	0	0	0	0	0	0
CGGGTAGTCGCAGCGCGTCGAGGTGTGTGTAG	0	0	0	0	0	0	0	0	0	0	0	0	14	0	20	0	0	0	0	0	0	0	0	0	0	0	0
CGGGTAGTGGGCGCCTAGGGCTTTAAGGCTAG	0	0	0	11	4	11	14	12	4	0	4	0	0	0	0	0	0	0	0	0	0	0	0	0	0	0	0
CGGGTAGTGTTTAGTGCGTTACCCCGTCAGGC	0	0	0	0	0	0	0	0	0	0	0	0	0	0	0	1	0	0	0	0	0	0	0	0	0	0	0
CGGGTATAAAGCGCTGTCTGTTTTCAGACTTC	0	0	1	0	0	0	0	0	0	0	0	0	0	0	0	0	0	0	0	0	0	0	0	0	0	0	0
CGGGTATACTGAGCTCGCTCTAGTATATGTTG	0	11	5	76	380	8	755	106	317	4	11	0	0	0	0	0	0	0	0	0	0	0	0	0	0	0	0
CGGGTATATGTTTTTCTACGTGAGATAGGTAG	0	0	3	0	0	0	0	0	0	0	0	0	6	0	19	3	1	0	1	0	0	0	0	0	0	0	0
CGGGTATCAAGCTCATGAAGAACTATCAGTAC	0	0	0	0	0	0	0	0	0	0	0	0	0	0	1	0	0	0	0	0	0	0	0	0	0	0	0
CGGGTATCAAGCTCATGAAGAACTATCAGTAG	0	0	0	0	0	0	0	0	0	0	0	0	0	0	0	0	0	0	0	0	0	0	0	0	0	2	0
CGGGTATCCGGGTTGCGACTTACTCTTGGCTG	0	0	5	0	0	0	0	0	0	0	0	0	12	0	4	0	3	0	0	0	0	0	0	0	0	0	0
CGGGTATCGGCGCGAGTGGCCCGACGTCAGGC	0	0	0	0	0	0	0	0	0	0	0	0	0	0	1	0	0	0	0	0	0	0	0	1	0	0	0
CGGGTATGAAATTTTTGATATTTATGCGTCTG	0	0	1	0	0	0	0	0	0	0	0	0	0	0	0	0	0	0	0	0	0	0	0	0	0	0	0
CGGGTATGATACGTAATCGCCGGGTCAGTTTG	0	0	1	0	0	0	0	0	0	0	0	0	0	0	0	0	0	0	0	0	0	0	0	0	0	0	0
CGGGTATGCAATGGTTCCATAGATTGGTCTGT	0	0	14	0	0	0	0	0	0	0	0	0	60	0	10	0	16	0	0	0	0	0	0	0	0	0	0
CGGGTATGCCTTTTGTTATGCACTACCTACAG	0	0	6	0	0	0	0	0	0	0	0	0	0	0	0	0	0	0	0	0	0	0	0	0	0	0	0
CGGGTATGCGTGAGCAGGGTTTCTCGTCCAGT	0	0	0	0	0	0	0	0	0	0	0	0	0	0	0	0	0	0	1	0	0	0	0	0	0	0	1
CGGGTATGGTCAGAATTGCGTTCCGGTGACTG	0	0	87	0	0	0	0	0	0	0	0	0	0	0	0	0	0	0	0	0	0	0	0	0	0	0	0
CGGGTATGTATTGGTATAGCCAACCGTCAGGC	0	0	0	0	0	0	0	0	0	0	0	0	0	0	0	0	0	1	0	0	0	0	0	0	0	0	0
CGGGTATGTGGATAAGCCTAGCACGAGGGTTG	0	0	2	0	0	0	0	0	0	0	0	0	0	0	0	0	0	0	0	0	0	0	0	0	0	0	0
CGGGTATGTGTACAGGACGAGGAGTAGTATTG	0	0	361	0	0	0	0	0	0	0	0	0	0	0	0	0	0	0	0	0	0	0	0	0	0	0	0
CGGGTATTGGAGGAGCTTTCGAGTATGTTCAT	0	0	2	0	0	0	0	0	0	0	0	0	0	0	0	0	0	0	0	0	0	0	0	0	0	0	0
CGGGTATTGGGCCCTGCCGTTCGGCATCGCAG	0	0	1127	0	0	0	0	0	0	0	0	0	0	0	0	0	0	0	0	0	0	0	0	0	0	0	1
CGGGTCAAATATGGCGTACTCAAAACTGGATT	0	0	16	0	0	0	0	0	0	0	0	0	0	0	0	0	0	0	0	0	0	0	0	0	0	0	0
CGGGTCAACTGAAGGAGTAAAGTCCGTCAGGC	0	0	0	0	0	0	0	0	0	0	0	0	0	0	0	0	1	0	0	0	0	0	0	0	0	0	0
CGGGTCACAGTCTCGGAGCGGCCGCTACCTAC	0	0	0	0	0	0	0	0	0	0	0	0	0	0	0	0	0	0	0	0	0	0	0	0	1	0	0
CGGGTCACCAGTAGCATACATGTTGCTCATAG	0	0	2	0	0	0	0	0	0	0	0	0	7	0	0	0	4	0	1	0	0	0	0	0	0	0	0
CGGGTCACGGGCGCTGGTTTCCAACGTCAGGC	0	0	0	0	0	0	0	0	0	0	0	0	1	0	0	0	0	0	0	0	0	0	0	0	0	0	0
CGGGTCACGTCTGTCTTCTCCCTGCGTCAGGC	0	0	0	0	0	0	1	0	0	0	0	0	0	0	0	0	0	0	0	0	0	0	0	0	0	0	0
CGGGTCACTTTAGCAGATACCAACAGTGGGAT	0	0	1	0	0	0	0	0	0	0	0	0	0	0	0	0	0	0	0	0	0	0	0	0	0	0	0
CGGGTCAGGCACTCATAGCAATGTTTGGCTGT	0	0	15	0	0	0	0	0	0	0	0	0	26	0	0	0	1	0	1	0	0	0	0	0	0	0	0
CGGGTCAGTCTGTTATGTCGTTACCGTCAGGC	1	0	0	0	0	0	0	0	0	0	0	0	0	0	0	0	0	0	0	0	0	0	0	0	0	0	0
CGGGTCATGAATACGAGCCCGGGGAATTGTTG	0	0	0	6	1	0	0	0	0	0	0	0	0	0	0	0	0	0	0	0	0	0	0	0	0	0	0
CGGGTCATTGTTTAGTTTAATTTTCGTCAGGC	0	0	0	0	0	0	0	0	0	0	0	0	0	0	0	0	1	0	0	0	0	0	0	0	0	0	0
CGGGTCCAATTCTCACCACGGCCCTTTAGTAG	0	0	0	6	0	0	0	0	0	0	0	0	0	0	0	0	0	0	0	0	0	0	0	0	0	0	0
CGGGTCCATAGGTCACACCTGTTGCGTCAGGC	1	0	0	0	0	0	0	0	0	0	0	0	0	0	0	0	0	0	0	0	0	0	0	0	0	0	0
CGGGTCCCATATTCTTTGGCGCAAGCTTATTG	0	0	1	0	0	0	0	0	0	0	0	0	0	0	0	0	0	0	0	0	0	0	0	0	0	0	0
CGGGTCCCTTCGCCTGTTTACGGCCGTCAGGC	0	0	0	0	0	0	0	0	0	0	0	0	0	0	0	0	0	0	0	0	0	0	1	0	0	0	0
CGGGTCCCTTTACCCAATTTACACCGTCAGGC	0	0	0	0	0	0	0	0	0	0	0	0	0	0	0	0	0	0	0	0	0	0	0	0	1	0	0
CGGGTCCGCGAACGACTATCATTCACCCGTTG	0	0	1	0	0	0	0	0	0	0	0	0	0	0	0	0	0	0	0	0	0	0	0	0	0	0	0
CGGGTCCGGCTATGCTCTTTAATTCGTCAGGC	0	0	0	0	0	0	0	0	0	0	0	0	0	0	0	0	0	0	0	0	0	0	0	1	0	0	0
CGGGTCCGGGCCCGGTGCACCATCGTGGGAAT	0	0	106	0	0	0	0	0	0	0	0	0	183	0	100	0	93	0	111	0	0	0	0	0	0	0	0
CGGGTCCGTCGAATCGTGGTGATTCGTCAGGC	0	0	0	0	0	0	0	0	0	0	0	0	0	0	0	0	0	0	0	0	0	1	0	0	0	0	0
CGGGTCCTTTAGGTCCACGAATGGATGACTAC	0	0	221	0	3	0	36	0	11	0	8	0	0	0	0	0	0	0	0	0	0	0	0	0	0	0	0
CGGGTCCTTTTTAAGTTGAAGGTGCGTCAGGC	0	0	0	0	0	0	0	0	0	0	0	0	1	0	0	0	0	0	0	0	0	0	0	0	0	0	0
CGGGTCGACCCGCTAGATCCCGAGCGTCAATC	0	0	0	0	0	0	0	0	0	0	0	0	0	0	0	0	0	0	0	0	0	0	0	0	0	0	2
CGGGTCGAGGATGATCGGCTACCGGATCAGAT	0	0	3	0	0	0	0	0	0	0	0	0	56	0	12	0	15	0	7	0	0	0	0	0	0	0	0
CGGGTCGCGACCGGCCGATGCCCATGCATTTG	0	0	1	0	0	0	0	0	0	0	0	0	0	0	0	0	0	0	0	0	0	0	0	0	0	0	0
CGGGTCGCGAGTTGCACTCGTGCCCGTCAGGC	0	0	0	0	0	0	0	0	0	0	0	0	0	0	0	0	1	0	0	0	0	0	0	0	0	0	0
CGGGTCGCGCCGAGGACCAGTCGACGTCAGGC	0	0	0	0	1	0	0	0	0	0	0	0	0	0	0	0	0	0	0	0	0	0	0	0	0	0	0
CGGGTCGCTGTTATGATTTACGAGCGTCAGGC	0	0	0	0	0	0	0	0	0	0	0	0	0	0	0	0	0	1	0	0	0	0	0	0	0	0	0
CGGGTCGGAGCACTTCCGGAGATGGTACGTAG	0	0	1	0	0	0	0	0	0	0	0	0	0	0	0	0	0	0	0	0	0	0	0	0	0	0	0
CGGGTCGGGATGTAAAGTGCCTCAGCGTCAGT	0	0	0	0	0	0	0	0	0	0	0	0	1	0	0	0	0	0	0	0	0	0	0	0	0	0	0
CGGGTCGTACCTTTAGCGCCCAGCACTGATTG	0	0	1	0	0	0	0	0	0	0	0	0	0	0	0	0	0	0	0	0	0	0	0	0	0	0	0
CGGGTCGTAGGTTTCAGCGATCGGCGTCAGGC	0	0	0	1	0	0	0	0	0	0	0	0	0	0	0	0	0	0	0	0	0	0	0	0	0	0	0
CGGGTCGTATCGAGTTGGCCCTAACGTCAGGC	0	0	0	0	0	0	0	0	0	0	0	0	0	0	0	0	1	0	0	0	0	0	0	0	0	0	0
CGGGTCGTGGAGACGTACAGCGGACGTCAGGC	0	0	0	0	0	0	0	0	0	0	2	0	0	0	0	0	0	0	0	0	0	0	0	0	0	0	0
CGGGTCGTGGTGCCGTGGCGTTGGAGGGGCGT	0	0	1	0	0	0	0	0	0	0	0	0	0	0	0	0	0	0	0	0	0	0	0	0	0	0	0
CGGGTCGTGTGGCGTTAACCTTGACGTCAGGC	0	0	0	0	0	0	0	0	0	0	0	0	0	0	0	0	0	0	0	0	0	0	0	0	1	0	0
CGGGTCTAGTCTACGGGCTCGACTCGTCAGGC	0	0	0	0	1	0	0	0	0	0	0	0	0	0	0	0	0	0	0	0	0	0	0	0	0	0	0
CGGGTCTATGCAGCACTACCCCAGTGATTTTG	0	0	0	19	0	0	0	0	0	0	0	0	0	0	0	0	0	0	0	0	0	0	0	0	0	0	0
CGGGTCTCGGCAATTCTCCGCGAGGCGTCTAC	0	0	1	0	0	0	0	0	0	0	0	0	0	0	0	0	0	0	0	0	0	0	0	0	0	0	0
CGGGTCTGACGTTACTGGGGCAAGCGTTATTG	2	0	0	0	0	0	0	0	1	0	0	0	0	0	0	0	0	0	0	0	0	0	0	0	0	0	0
CGGGTCTGGCTCCAGTGGACTAGTATGTATAG	0	0	90	0	0	0	0	0	0	0	0	0	0	0	0	0	0	0	0	0	0	0	0	0	0	0	0
CGGGTCTGGGCACACCCGAAGGCTGGTCGTAC	0	0	61	0	0	0	0	0	0	0	0	0	0	0	0	0	0	0	0	0	0	0	0	0	0	0	0
CGGGTCTTGGAGCTGTAGAGGTGGTTGGTCAG	0	0	1	0	0	0	0	0	0	0	0	0	0	0	0	0	0	0	0	0	0	0	0	0	0	0	0
CGGGTCTTTCATTCTGACGAACGACGTCAGGC	0	0	0	0	0	0	0	0	0	0	0	0	0	0	0	0	0	0	0	0	0	0	1	0	0	0	0
CGGGTGAATGGACATTCACACGAGCGTCAGGC	0	0	0	0	0	0	0	0	0	0	0	0	1	0	0	0	0	0	0	0	0	0	0	0	0	0	1
CGGGTGACAAACAGGATCGCGCACATAAGTGT	0	0	1	0	0	0	0	0	0	0	0	0	0	0	0	0	0	0	0	0	0	0	0	0	0	0	0
CGGGTGACCTGAGGGCTAGTCAATGTGACTTG	1	0	0	0	4	0	7	0	0	0	2	0	0	0	0	0	0	0	0	0	0	0	0	0	0	0	0
CGGGTGACGAAACGCTCGGTCGCTGTGTAGAT	0	0	1	0	0	0	0	0	0	0	0	0	0	0	0	0	0	0	0	0	0	0	0	0	0	0	0
CGGGTGACGCGGTTCGGGGGCCCGTGTCCCTC	0	0	92	0	0	0	0	0	0	0	0	0	7	0	0	0	0	0	0	0	0	0	0	0	0	0	0
CGGGTGACGTGAAATGAATTTGGAGGGCGTTG	0	0	145	0	0	0	0	0	0	0	0	0	0	0	0	0	0	0	0	0	0	0	0	0	0	0	0
CGGGTGAGATCCCGCTACAGTTGCGCGCATTC	0	0	1	17	0	0	0	0	0	0	1	0	0	0	0	0	0	0	0	0	0	0	0	0	0	0	0
CGGGTGAGCTATTAACTGAGTGCTTTCGGTAG	0	0	7	0	0	0	1	0	0	0	0	0	7	0	12	0	0	0	1	0	0	0	0	0	0	0	0
CGGGTGAGGCGTAACAGGGTCCGACGTCAGGC	0	0	0	0	0	0	0	0	0	0	0	0	0	0	0	0	0	0	0	0	0	0	0	0	0	1	0
CGGGTGAGGTCAGTGCGGGGAGCGCGGCATTG	0	0	1	0	0	0	0	0	0	0	0	0	0	0	0	0	0	0	0	0	0	0	0	0	0	0	0
CGGGTGAGTTGACTTTCATGGCTTGATACTTG	0	0	1	0	0	0	0	0	0	0	0	0	0	0	0	0	0	0	0	0	0	0	0	0	0	0	0
CGGGTGATACGGGCATAGGCGGAGTTGTGATT	0	0	0	14	12	0	102	9	3	0	0	0	0	0	0	0	0	0	0	0	0	0	0	0	0	0	0
CGGGTGATCGTGAGGTCGTTTTTTAGTTTTTG	0	0	14	0	0	0	0	0	0	0	0	0	0	0	0	0	0	0	0	0	0	0	0	0	0	0	0
CGGGTGATGTGATCGGGAGTATACCGGGGTAC	0	0	1	0	0	0	0	0	0	0	0	0	0	0	0	0	0	0	0	0	0	0	0	0	0	0	0
CGGGTGATTAAACCATTAAAATCCTTTGCAGT	0	0	1	0	0	0	0	0	0	0	0	0	0	0	0	0	0	0	0	0	0	0	0	0	0	0	0
CGGGTGATTAGTCAGTGGAACGCAGTTGGCTG	0	0	2	44	7	0	0	0	0	0	22	0	0	0	0	0	0	0	0	0	0	0	0	0	0	0	0
CGGGTGATTGTGTGAGGTCTGTTGGCAAATTG	0	0	5	0	0	0	0	0	0	0	0	0	0	0	0	0	0	0	0	0	0	0	0	0	0	0	0
CGGGTGCATGGGCGATGTTGCTAAATCAGTAC	0	0	0	0	0	0	0	0	1	0	0	0	1	0	0	0	0	0	0	0	0	0	0	0	0	0	0
CGGGTGCCGGTGATACGGTTTTACGTCAGTAT	0	0	0	0	0	0	0	0	1	0	0	0	0	0	0	0	0	0	0	0	0	0	0	0	0	0	0
CGGGTGCCTCCTTTCAGGCCTCAGACTCGTTC	0	0	1	0	0	0	0	0	0	0	0	0	0	0	0	0	0	0	0	0	0	0	0	0	0	0	0
CGGGTGCTCTACGGTTGGTATCAACGTCAGGC	0	0	0	0	0	0	0	0	0	0	1	0	0	0	0	0	0	0	0	0	0	0	0	0	0	0	0
CGGGTGCTTGTTGGATGTACAACGGCTGGTTG	0	0	36	18	5	0	3	0	0	0	0	0	0	0	0	0	0	0	0	0	0	0	0	0	0	0	0
CGGGTGCTTTTTGGATGGCGCCGGCGTCAGGC	0	0	0	0	0	0	0	0	0	0	0	0	0	0	0	0	0	0	0	0	0	0	0	0	0	1	0
CGGGTGGACAAGGGTGCTTTCCTTCGTCAGGC	0	0	0	0	0	0	1	0	0	0	0	0	0	0	0	0	0	0	0	0	0	0	0	0	0	0	0
CGGGTGGACCGACAGGGCAGGTGTCGTCAGGC	0	0	0	0	0	0	0	0	0	0	0	0	0	0	0	0	0	1	0	0	0	0	0	0	0	0	0
CGGGTGGACTATGTAGATTATCGAGAGGATTG	0	0	2	0	0	0	0	0	0	0	0	0	0	0	0	0	0	0	0	0	0	0	0	0	0	0	0
CGGGTGGAGGCCATCTCGGGTAGTACGGGCTG	0	0	15	0	0	0	0	0	0	0	0	0	0	0	0	0	0	0	0	0	0	0	0	0	0	0	0
CGGGTGGAGTTGCCTCCAGCTTGAGTCCGTTC	0	0	1	0	0	0	0	0	0	0	0	0	0	0	0	0	0	0	0	0	0	0	0	0	0	0	0
CGGGTGGATAGTCTAGTTACTAGGCCCGGAAC	0	0	1	2	0	0	1	2	1	0	2	0	0	0	0	0	0	0	0	0	0	0	0	0	0	0	0
CGGGTGGATTCATTTTGGCGCAGACTGCGTAG	0	0	0	0	0	0	0	0	0	0	0	0	9	0	0	0	1	0	1	0	0	0	0	0	0	0	0
CGGGTGGATTCTTGGTGTGGAACACGTCAGGC	0	0	0	0	0	0	0	0	0	0	0	0	1	0	0	0	0	0	0	0	0	0	0	0	0	0	0
CGGGTGGCCATCAGGGCGCTTAAGCTTCTATC	0	0	1	0	0	0	0	0	0	0	0	0	0	0	0	0	0	0	0	0	0	0	0	0	0	0	0
CGGGTGGCGTACTGGCGAGCAGACCGTCAGGC	0	0	0	0	0	0	0	0	0	0	0	0	0	0	0	0	0	0	0	0	1	0	0	0	0	0	0
CGGGTGGCGTGCATTGGAACAAGGCGTCAGGC	0	0	0	0	0	0	0	0	0	0	0	0	0	0	0	0	1	0	0	0	0	0	1	0	0	0	0
CGGGTGGCGTGGGCGGAGGCAAGCTGTAGAAT	0	0	4	0	2	9	2	6	5	0	2	0	0	0	0	0	0	0	0	0	0	0	0	0	0	0	0
CGGGTGGCTCCTAACTTTTATTCATGCAATTG	0	0	1	0	0	0	0	0	0	0	0	0	9	0	6	0	0	0	1	0	0	0	0	0	0	0	0
CGGGTGGCTGACAGTTTTTTACTCCGTCAGGC	0	0	0	0	0	0	0	0	0	0	0	0	0	0	0	0	0	0	0	0	0	0	0	1	0	0	0
CGGGTGGCTTGTACCATATACATTCGTCAGGC	0	0	0	0	0	0	0	0	0	0	0	0	0	0	0	0	0	0	0	0	0	1	0	0	0	0	0
CGGGTGGGAACCTTTTTGACATGCCGTCAGGC	0	0	0	0	0	0	0	0	0	0	0	0	0	0	0	0	0	0	0	0	0	0	0	0	0	0	1
CGGGTGGGACTAGCACAGAGCGCAGGATGTTG	0	0	1	0	0	0	0	0	0	0	0	0	0	0	0	0	0	0	0	0	0	0	0	0	0	0	0
CGGGTGGGAGAGGTGCTTAGTTGGATGGATTC	0	0	1	0	0	0	0	0	0	0	0	0	0	0	0	0	0	0	0	0	0	0	0	0	0	0	0
CGGGTGGGATCAGGAATACACGTCAGTCTCGG	0	0	0	0	0	0	0	0	0	1	0	0	0	0	0	0	0	0	0	0	0	0	0	0	0	0	0
CGGGTGGGCGCTGAGCATGGCGGTGTGGTTAG	0	0	0	3	0	0	0	0	0	0	0	0	0	0	0	0	0	0	0	0	0	0	0	0	0	0	0
CGGGTGGGCGCTGAGCATGGCGGTGTGGTTCG	0	0	0	0	2	2	0	2	0	0	2	0	0	0	0	0	0	0	0	0	0	0	0	0	0	0	0
CGGGTGGGGCGGAGGTGGGGGCAGCGTCAGGC	0	0	0	0	0	0	0	0	0	0	0	0	0	0	0	0	0	0	0	0	0	0	0	0	0	1	0
CGGGTGGGGGCTGAAGCGGGCCTGGGGTGTAG	0	0	0	0	0	0	0	1	0	0	0	0	0	0	0	0	0	0	0	0	0	0	0	0	0	0	0
CGGGTGGGGGGAGCGAGGGCTCGTGCGTCAGT	0	0	0	0	0	1	0	0	0	0	0	0	0	0	0	0	0	0	0	0	0	0	0	0	0	0	0
CGGGTGGGGGGCGCGCGTAATCGGCTGTGATC	0	0	86	0	4	0	8	0	22	0	0	0	0	0	0	0	0	0	0	0	0	0	0	0	0	0	0
CGGGTGGGGGTGTTTTATATCATGCGTCAATC	1	0	0	0	0	0	0	0	0	0	0	0	0	0	0	0	0	0	0	0	0	0	0	0	0	0	0
CGGGTGGGGTAACAATGGACCGGATGTCGTTG	0	0	33	0	0	0	0	0	0	0	0	0	0	0	0	0	0	0	0	0	0	0	0	0	0	0	0
CGGGTGGGTCCTACGAAGAGAGTCTCGGAGAG	0	0	0	0	0	0	0	0	0	0	0	0	0	0	0	0	0	1	0	0	0	0	0	0	0	0	0
CGGGTGGGTCCTACGAAGAGAGTCTCGGAGCG	0	0	0	0	0	0	0	0	0	0	0	0	0	0	2	0	0	0	0	0	0	0	0	0	0	0	0
CGGGTGGGTCGTGTGTTGGGGTTACTTGATAC	0	0	0	0	0	0	0	0	0	0	0	0	0	0	0	0	32	0	0	0	0	0	0	0	0	0	0
CGGGTGGGTCGTGTGTTGGGGTTACTTGATCC	0	0	0	0	0	0	0	0	0	0	0	0	106	0	2	0	0	0	20	0	0	0	0	0	0	0	0
CGGGTGGGTGTGCATAGTGGCGTCCGTCAGGC	0	0	0	0	0	0	0	0	0	0	0	0	0	0	0	0	0	0	0	0	0	0	0	1	0	0	0
CGGGTGGGTTGGTAGTAACAAAAGGGGGTTAC	0	0	1	0	0	0	0	0	0	0	0	0	0	0	0	0	0	0	0	0	0	0	0	0	0	0	0
CGGGTGGGTTGGTAGTAACAAAGGGGGTTAAT	0	0	154	0	0	0	0	0	0	0	0	0	0	0	0	0	0	0	0	0	0	0	0	0	0	0	0
CGGGTGGTCAGGCCCCTGACACTACGTCAGGC	0	0	0	0	0	0	0	0	0	0	1	0	0	0	0	0	0	0	0	0	0	0	0	0	0	0	0
CGGGTGGTGACACATCTCTTGAAGTACGGTTG	0	0	21	0	0	0	0	0	0	0	0	0	0	0	0	0	0	0	0	0	0	0	0	0	0	0	0
CGGGTGGTGCCACTTGAACGTGGCCGTCAGGC	0	0	0	0	0	0	0	0	0	0	0	0	0	0	0	0	0	0	0	1	0	0	0	0	0	0	0
CGGGTGGTGCTCGGTTCCAACCCGGTGGGCTG	0	0	0	4	3	2	11	0	0	0	0	0	0	0	0	0	0	0	0	0	0	0	0	0	0	0	0
CGGGTGGTGGTGCAGCGAGGCATTTCGTGTAG	0	0	0	1	1	1	1	0	0	0	0	0	0	0	0	0	0	0	0	0	0	0	0	0	0	0	0
CGGGTGGTTTAGCGCTCCAACACGCGTCAGGC	0	0	0	0	1	0	0	0	0	0	0	0	0	0	0	0	0	0	0	0	0	0	0	0	0	0	0
CGGGTGGTTTCGCAGGCCGGGGCACATCAGTC	0	0	0	0	0	0	0	0	0	0	0	0	1	0	0	0	0	0	0	0	0	0	0	0	0	0	0
CGGGTGTATGATATCGTGGATCGTCGTCAGGC	0	0	0	0	0	0	0	0	0	0	0	0	0	0	0	0	0	0	0	0	0	0	0	0	0	1	0
CGGGTGTATTATTAACGTGCGCGAGGAGTTTG	0	0	1	0	0	0	0	0	0	0	0	0	0	0	0	0	0	0	0	0	0	0	0	0	0	0	0
CGGGTGTCCCACTTGTCGGGATTTTGGCGTTG	1	0	0	0	2	0	2	0	0	0	0	0	0	0	0	0	0	0	0	0	0	0	0	0	0	0	0
CGGGTGTCCTGGGACGCGAGCGCGCGTCAGGC	0	0	0	0	0	0	0	0	0	0	0	0	0	0	1	0	0	0	0	0	0	0	0	0	0	0	0
CGGGTGTCGAGGAGGAGCGCTCCGCGTCAGGC	0	0	0	0	0	0	0	1	0	0	0	0	0	0	0	0	0	0	0	0	0	0	0	0	1	0	0
CGGGTGTCGGGTTTTTCGGAATATCGTCAGGC	0	0	0	0	0	0	0	0	0	0	0	0	0	0	0	0	0	0	0	0	0	0	0	0	0	0	1
CGGGTGTCTTTTTCCGCGTGTCGGTTTGGTAG	0	0	0	4	0	0	1	0	0	0	0	0	0	0	0	0	0	0	0	0	0	0	0	0	0	0	0
CGGGTGTGACTGGTGAGGACCCGTAGGTATTG	0	0	28	0	0	0	0	0	1	0	0	0	0	0	0	0	0	0	0	0	0	0	0	0	0	0	0
CGGGTGTGTGCTGTTAGGGGCTATTGGTGCTG	0	0	10	0	0	0	0	0	0	0	0	0	0	0	0	0	0	0	0	0	0	0	0	0	0	0	0
CGGGTGTTAAATAAATATCGGTCGCGTCAGGC	0	0	0	0	1	0	0	0	0	0	0	0	0	0	0	0	0	0	0	0	0	0	0	0	0	0	0
CGGGTGTTAACGCTGGCTGAATCGTGTTATTC	0	0	185	0	0	0	0	0	0	0	0	0	0	0	0	0	0	0	0	0	0	0	0	0	0	0	0
CGGGTGTTAAGTCCGCTGACATTTGAGAAAAT	0	0	0	0	0	0	0	0	0	0	0	0	5	0	4	0	1	0	1	0	0	0	0	0	0	0	0
CGGGTGTTAGAAGAAGCTTACTCGGTGTTTAG	0	0	3	0	0	0	0	0	0	0	0	0	0	0	0	0	0	0	0	0	0	0	0	0	0	0	0
CGGGTGTTAGCCTGCTGGCGGGAATAATGTTG	4	0	0	0	4	0	2	0	0	0	0	0	0	0	0	0	0	0	0	0	0	0	0	0	0	0	0
CGGGTGTTGCATAATGCGATGCCCGGGTGTAC	0	0	211	0	0	0	0	0	0	0	0	0	0	0	0	0	0	0	0	0	0	0	0	0	0	0	0
CGGGTGTTGGCCCTCTGGGGAGTATGGACCGT	0	0	0	0	0	0	0	0	0	0	0	0	1	0	0	0	0	0	1	0	0	0	0	0	0	0	0
CGGGTGTTGGGGGGCAGACGGGCGCGTCAGGC	0	0	0	0	0	0	0	0	0	0	0	0	0	0	1	0	0	0	0	0	0	0	0	0	0	0	0
CGGGTGTTGTCTTTTTCTTCTGAATCGTCAGT	0	0	0	0	0	0	0	0	0	0	0	0	0	0	0	0	0	1	0	0	0	0	0	0	0	0	0
CGGGTGTTTACATCCTCATGAGCGTGCCATAC	0	0	1	0	0	0	0	0	0	0	0	0	0	0	0	0	0	0	0	0	0	0	0	0	0	0	0
CGGGTGTTTACGCCTATTACGTCGGGACGCTG	0	0	0	0	0	0	11	0	0	0	0	0	0	0	0	0	0	0	0	0	0	0	0	0	0	0	0
CGGGTGTTTTGATTTGCATTACCCTTTACAAC	0	0	1	0	0	0	0	0	0	0	0	0	0	0	0	0	0	0	0	0	0	0	0	0	0	0	0
CGGGTTAACTTCACCGCGGATGTGGCCTGCTC	0	0	1	0	0	0	0	0	0	0	0	0	0	0	0	0	0	0	0	0	0	0	0	0	0	0	0
CGGGTTAAGCCCAATTATTTGGATCGTTTTTC	0	0	260	0	0	0	0	0	0	0	0	0	0	0	0	0	0	0	0	0	0	0	0	0	0	0	0
CGGGTTAAGGGTGACCATGCCGAGCAGTCTTG	0	0	3	0	0	0	0	0	0	0	0	0	0	0	0	0	0	0	0	0	0	0	0	0	0	0	0
CGGGTTAATACGTTCCGGCGGCGACGTCAGGC	0	0	0	0	1	0	0	0	0	0	0	0	0	0	0	0	0	0	0	0	0	0	0	0	0	0	0
CGGGTTACCGCCTCAGGATCGTGCGGTACTTG	0	0	710	139	0	0	0	0	0	0	189	0	0	0	0	0	0	0	0	0	0	0	0	0	0	0	0
CGGGTTACGTCCACATACGGTCGGTATGTTTG	0	0	1	0	0	0	0	0	0	0	0	0	0	0	0	0	0	0	0	0	0	0	0	0	0	0	0
CGGGTTAGAGCAGGCTGTTGTCTCTCGCCTTG	0	0	1	0	0	0	0	0	0	0	0	0	0	0	0	0	0	0	0	0	0	0	0	0	0	0	0
CGGGTTAGGACTGCTGTGGAAGGCGCTGCCAG	0	0	0	0	0	0	0	0	0	0	1	0	0	0	0	0	0	0	0	0	0	0	0	0	0	0	0
CGGGTTAGTCGCGTGTTATGAAGAAAAGGCTG	0	0	2	0	0	0	0	0	0	0	0	0	0	0	0	0	0	0	0	0	0	0	0	0	0	0	0
CGGGTTATAAACAGAGAGGGCTCTTGATACTG	0	0	203	1	0	3	0	1	0	0	0	0	0	0	0	0	0	0	0	0	0	0	0	0	0	0	0
CGGGTTATAGTCTGCCACGCCTTCGCCATCAG	0	0	6	7	6	2	33	5	2	0	6	0	0	0	0	0	0	0	0	0	0	0	0	0	0	0	0
CGGGTTATCATCCCGGGAGTACGACGTCAGGC	0	0	0	0	0	0	0	0	0	0	0	0	0	0	0	0	0	0	0	0	0	0	0	0	0	1	0
CGGGTTATCTCATTCGTAGGAGTATCGTGTTG	0	0	0	0	0	0	0	0	0	0	0	0	5	0	2	0	1	0	2	0	0	0	0	0	0	0	0
CGGGTTATGCAACAGCTGCGCACTCGTCAGGC	0	0	0	0	0	0	0	0	0	0	0	0	0	0	0	0	0	0	0	0	0	0	0	0	1	0	0
CGGGTTATGGCGATATGGGAGGGCGTCAGTCT	0	0	0	0	0	0	0	0	0	0	0	0	0	0	0	0	0	0	0	0	0	0	0	2	0	0	0
CGGGTTCAGGGAGCGGGATAGGGCCGTCAGGC	0	0	0	0	0	0	0	0	0	0	0	0	0	0	0	0	1	0	0	0	0	0	0	0	0	0	0
CGGGTTCAGTTGCGCCGCGCCTACTGCGATTG	0	0	29	0	0	0	0	0	0	0	0	0	3	0	12	0	0	0	1	0	0	0	0	0	0	0	0
CGGGTTCCCCTCTCTCGCAGGTACCAGTGTTG	0	0	0	0	0	0	1	0	0	0	0	0	0	0	0	0	0	0	0	0	0	0	0	0	0	0	0
CGGGTTCCGAACCAGGTTCGCCCTAGAGTTTG	0	0	3	0	0	0	0	0	0	0	0	0	0	0	0	0	0	0	0	0	0	0	0	0	0	0	0
CGGGTTCGCCTCGACTTCTACATGTGTGATTG	0	0	0	0	0	0	0	0	0	0	0	0	1	0	0	0	0	0	0	0	0	0	0	0	0	0	0
CGGGTTCGGGCCATCGGGTCTCGGTTGTCTTG	0	0	19	0	0	0	1	0	9	0	4	0	3	0	2	0	0	0	1	0	0	8	0	0	1	2	0
CGGGTTCGGTGTGCCACACGTCCTATTTACTG	0	0	518	1	0	0	0	0	0	0	0	0	0	0	0	0	0	0	0	0	0	0	0	0	0	0	0
CGGGTTCGTCGCGCGCGGTCGAGGCAGGTTAG	0	0	1	0	0	0	0	0	0	0	0	0	0	0	0	0	0	0	0	0	0	0	0	0	0	0	0
CGGGTTCTGGTATTTGATATTGTGATGTGGTC	0	0	0	0	0	0	0	0	0	0	0	0	0	0	0	0	0	0	2	0	0	0	0	0	0	0	0
CGGGTTGAAGTCGGTTATGAGTGCCGTCAGGC	0	0	0	0	0	0	0	0	0	0	0	0	0	0	0	0	0	0	0	0	0	0	0	0	0	1	0
CGGGTTGAGAGACGAGTTCGTAAGGCTATTAG	0	0	1	0	0	0	0	0	0	0	0	0	0	0	0	0	0	0	0	0	0	0	0	0	0	0	0
CGGGTTGAGGACGACTCTCCTTCTCGTCAGGC	0	0	0	0	0	0	0	0	0	0	0	0	0	0	0	0	0	0	0	0	0	0	0	0	0	0	1
CGGGTTGATTAGGCGAATAAGATCGTCAGTAT	0	0	0	0	0	0	0	0	0	0	0	0	0	0	0	0	0	0	1	0	0	0	0	0	0	0	0
CGGGTTGCAATTTATCCGAATACAGAATATTG	25	0	6	85	72	358	550	474	106	20	59	0	0	0	0	0	0	0	0	0	0	0	0	0	0	0	0
CGGGTTGCCCCCTCACGTCCGAGCCGTCAGGC	0	0	0	1	0	0	0	0	0	0	0	0	0	0	0	0	0	0	0	0	0	0	0	0	0	0	0
CGGGTTGCCCGACTAAGAGGTGTCAGGACTTG	0	0	3	0	0	0	0	0	0	0	0	0	76	0	103	0	19	0	69	0	0	0	0	0	0	0	0
CGGGTTGGACTTTGGCAGCTGGTTTGGCCCAG	854	0	29	0	0	0	0	0	0	0	0	0	0	0	0	0	0	0	0	0	0	0	0	0	0	0	0
CGGGTTGGGAACTTCGCAGGCGTCTTACTTTC	7	0	0	28	0	27	0	22	0	0	3	0	0	0	0	0	0	0	0	0	0	0	0	0	0	0	0
CGGGTTGGGGTGCCGCCCTTTAAGCGTCAGGC	0	0	0	0	0	0	0	0	0	0	0	0	0	0	0	0	0	0	0	0	0	0	0	1	0	0	0
CGGGTTGGTGCGCGGTGCCGGTGGCGTCAGGC	0	0	0	0	0	0	0	0	0	0	0	0	0	0	1	0	0	0	0	0	0	0	0	0	0	0	0
CGGGTTGTACTTCAGCTAAACCGCAAGGACAG	0	0	29	31	0	0	2	1	3	0	1	0	0	0	0	0	0	0	0	0	0	0	0	0	0	0	0
CGGGTTGTCGGTCTGGACATTCAGTGTTCTTG	9	0	0	9	3	2	14	18	3	0	0	0	0	0	0	0	0	0	0	0	0	0	0	0	0	0	0
CGGGTTGTGGGAGCGCGAGGTAGGTATGGTTG	0	0	0	0	0	0	0	0	0	0	0	0	6	0	1	0	1	0	0	0	0	0	0	0	0	0	0
CGGGTTGTTGTCGCTAGGCTTTATCGTCAGGC	0	0	0	0	0	0	0	0	0	0	0	0	0	0	0	0	0	0	0	0	0	0	0	1	0	0	0
CGGGTTGTTGTTCACTGGCATTGGTTAACTAC	0	0	1	0	0	0	0	0	0	0	0	0	6	0	6	0	0	0	5	0	0	0	0	0	0	0	0
CGGGTTGTTGTTCACTGGCATTGGTTAACTCC	0	0	0	0	0	0	0	0	0	0	0	0	0	0	0	0	2	0	0	0	0	0	0	0	0	0	0
CGGGTTTAAACTAATTAGCCCGTGTTTCGTTG	0	0	3	0	0	0	0	0	0	0	0	0	0	0	0	0	0	0	0	0	0	0	0	0	0	0	0
CGGGTTTACAATAGTCTCTTTTTACGTCAGGC	0	0	0	0	1	0	0	0	0	0	0	0	0	0	0	0	0	0	0	0	0	0	0	0	0	0	0
CGGGTTTAGAGGGGCATCAGCGATTTGGCGAC	0	0	1	0	0	0	0	0	0	0	0	0	0	0	0	0	0	0	0	0	0	0	0	0	0	0	0
CGGGTTTAGAGTTTTAATGTTAATTTAACTTG	1	0	0	1	1	4	5	4	2	0	1	0	0	0	0	0	0	0	0	0	0	0	0	0	0	0	0
CGGGTTTATCCTGATATAATTCGGTCCGATAG	0	0	7	0	0	0	0	0	0	0	0	0	0	0	0	0	0	0	0	0	0	0	0	0	0	0	0
CGGGTTTATGATTGTCTTTACATAACCTCTGT	0	0	0	0	0	0	1	0	0	0	0	0	0	0	0	0	0	0	0	0	0	0	0	0	0	0	0
CGGGTTTATGATTGTCTTTTACATAACCTCTG	243	70	427	6	500	321	865	232	53	0	5	0	0	0	0	0	0	0	0	0	0	0	0	0	0	0	0
CGGGTTTATGCAGCTGCGTCAGGTAAAAGTAG	0	0	0	1	0	0	0	0	0	0	0	0	0	0	0	0	0	0	0	0	0	0	0	0	0	0	0
CGGGTTTATGGGCAATTATGATGTAGTCACTG	0	0	1	0	0	0	0	0	0	0	0	0	0	0	0	0	0	0	0	0	0	0	0	0	0	0	0
CGGGTTTCACAAACCTGGAGGCTACTTATTTC	0	0	1	0	0	0	0	0	0	0	0	0	0	0	0	0	0	0	0	0	0	0	0	0	0	0	0
CGGGTTTCTAAATCTGTGGGTGAATTCTTTAG	0	0	1	0	0	0	0	0	0	0	0	0	0	0	0	0	0	0	0	0	0	0	0	0	0	0	0
CGGGTTTGATAATGTTTCTCAGGGTTTTATAG	0	0	3	1	0	0	0	0	0	0	0	0	0	0	0	0	0	0	0	0	0	0	0	0	0	0	0
CGGGTTTGCAGTCTCAGCTACGGACGTCAGGC	0	0	0	0	0	0	0	0	0	0	0	0	0	0	0	0	0	0	0	0	0	1	0	0	0	0	0
CGGGTTTGGACCACCTCAAGATGCGTCAGTAT	0	0	0	0	1	0	0	0	0	0	0	0	0	0	0	0	0	0	0	0	0	0	0	0	0	0	0
CGGGTTTGGGCTAAACTAAGGGGAAACCGTTG	0	0	22	0	0	0	0	0	0	0	0	0	0	0	0	0	0	0	0	0	0	0	0	0	0	0	0
CGGGTTTGGGTACGTCAGAGTGGCGTTGGCAG	0	0	0	0	1	0	1	2	2	0	0	0	0	0	0	0	0	0	0	0	0	0	0	0	0	0	0
CGGGTTTGTGCTCAGTAGGGCTTGGAACATTG	0	0	44	0	0	0	0	0	0	0	0	0	0	0	0	0	0	0	0	0	0	0	0	0	0	0	0
CGGGTTTGTGCTTGGCTTTGCAAGTATCGTAT	0	0	2	0	0	0	0	0	0	0	0	0	0	0	0	0	0	0	0	0	0	0	0	0	0	0	0
CGGGTTTTCAGGATGACCGGAGCTCGTCAGGC	0	0	0	0	0	0	0	0	0	0	0	0	0	0	0	0	0	0	0	0	0	0	0	0	0	1	0
CGGGTTTTCATGGCAAATTGGCCGCGTCAGGC	0	0	0	0	0	0	0	0	0	0	0	0	0	0	0	0	0	0	0	0	1	0	0	0	0	0	0
CGGGTTTTGGACTGGGGGGAAGGGGGATTTAT	0	0	4	0	0	0	0	0	0	0	0	0	0	0	0	0	0	0	0	0	0	0	0	0	0	0	0
CGGGTTTTGTCTGATGACGCTGGACGTCAGGC	0	0	0	0	0	0	0	0	0	0	0	0	0	0	0	0	1	0	0	0	0	0	0	0	0	0	0
CGGGTTTTTATTGATCTCATAGATATACTGTT	13	0	4	0	8	0	18	0	7	0	2	0	0	0	0	0	0	0	0	0	0	0	0	0	0	0	0
CGGTAAAACTGTTCTAGGTGCGTGTGGCATTG	24	0	2	0	0	0	1	0	0	0	0	0	0	0	0	0	0	0	0	0	0	0	0	0	0	0	0
CGGTAAAAGGTTCGTCATCAGGGCCGTCAGGC	0	0	0	0	0	0	0	0	0	0	0	0	0	0	0	0	0	0	0	0	0	0	0	0	0	1	0
CGGTAAACGAGTCTCCGTGGGGTTTACCGTAC	0	0	0	0	0	0	0	0	0	0	0	0	15	0	49	0	2	0	24	0	0	0	0	0	0	0	0
CGGTAAAGCAAAAGTCGCGAAGGTGCTGGCTG	0	0	0	0	0	0	0	0	0	0	0	0	7	0	10	0	5	0	5	0	0	0	0	0	0	0	0
CGGTAAATCACTGCAGAAGGTTCCCGTCAGGC	0	0	0	0	0	0	0	0	0	0	0	0	0	0	0	0	0	0	0	0	0	0	0	0	0	1	0
CGGTAAATCGGTACGAGCGTGCTTATCGTTTG	0	0	0	0	0	0	0	0	0	0	2	0	0	0	0	0	0	0	0	0	0	0	0	0	0	0	0
CGGTAACAAATGTTTGTCCGGGGGCGTCAGGC	0	0	0	0	0	0	0	0	0	0	1	0	0	0	0	0	0	0	0	0	0	0	0	0	0	0	0
CGGTAACACCTTCATCTAGGGCTGCCTTTTAT	0	0	7	0	0	0	0	0	0	0	0	0	0	0	0	0	0	0	0	0	0	0	0	0	0	0	0
CGGTAACTGGTCATTTCCAGCGCGAGGTTTAG	0	0	8	0	0	0	0	0	0	0	0	0	0	0	0	0	0	0	0	0	0	0	0	0	0	0	0
CGGTAACTTATCTGGAATCCCTGCCGTCAGGC	0	0	0	0	0	0	0	0	0	0	0	0	0	0	0	0	0	0	0	0	0	0	0	0	0	1	0
CGGTAAGCTACACATGAATTTGAGCGTCAGGC	0	0	0	0	0	0	0	0	0	0	0	0	0	0	0	0	0	0	0	0	1	0	0	0	0	0	0
CGGTAAGCTGTACCGTAAGAAGTCGGTCTCAG	0	0	1	0	1	0	2	0	0	0	3	0	0	0	0	0	0	0	0	0	0	0	0	0	0	0	0
CGGTAAGTACCGGGGTGCGCGTGGCGTCAGGC	0	0	0	0	0	0	0	0	0	0	1	0	0	0	0	0	0	0	0	0	0	0	0	0	0	0	0
CGGTAAGTCCTGCACTATATCAGACGTCAGGC	0	0	0	0	0	0	0	0	0	0	0	0	0	0	0	0	0	0	0	0	0	0	0	0	0	1	0
CGGTAAGTCGTAGGTGTTTCCGGACATCAGTC	0	0	0	0	0	0	0	0	0	0	0	0	0	1	0	0	0	0	0	0	0	0	0	0	0	0	0
CGGTAATATTGAGATAGGCCTTGACGTCAGGC	0	0	0	0	0	0	0	0	0	0	0	0	0	0	0	0	1	0	0	0	0	0	0	0	0	0	0
CGGTAATCACAATTGACGATTCGACGTCAGCC	0	0	0	0	0	0	0	0	0	0	0	0	0	0	0	0	0	0	0	0	0	0	0	0	0	2	0
CGGTAATCTAATGTGTGGTATTGGTGGGGCAG	1	7	766	220	47	228	396	155	87	141	48	0	0	0	0	0	0	0	0	0	0	0	0	0	0	0	0
CGGTAATCTTATCGCTTATTAATATTGGTCAG	0	0	2	0	0	0	0	0	0	0	0	0	0	0	0	0	0	0	0	0	0	0	0	0	0	0	0
CGGTAATGCGACAGGCGGAGGGGGGTCTTATT	4	0	0	1	2	0	3	0	9	0	4	0	0	0	0	0	0	0	0	0	0	0	0	0	0	0	0
CGGTAATGGAAAGAGTGCGGAGTACGGCACAG	0	0	0	0	0	0	0	0	2	0	0	0	1	0	0	0	0	0	0	0	0	0	0	0	0	0	0
CGGTAATGGTGTACTATAATGCGCCGTCAGCC	0	0	0	0	0	0	0	0	0	0	0	0	0	0	0	0	0	0	0	0	2	0	0	0	0	0	0
CGGTAATTCGTTCACACTTGTGTTGCAATTTG	0	0	1023	246	0	0	5	0	0	0	0	0	0	0	0	0	0	0	0	0	0	0	0	0	0	0	0
CGGTAATTCGTTCACTTGTGTTGCAATTTGTC	0	0	1	0	0	0	0	0	0	0	0	0	0	0	0	0	0	0	0	0	0	0	0	0	0	0	0
CGGTAATTTGGTATCCCCGGATGTTGGTGCTG	0	0	0	4	0	0	2	0	0	0	3	0	0	0	0	0	0	0	0	0	0	0	0	0	0	0	0
CGGTACAATATTTCCAGCGCCTTTAGCTGAAT	0	0	0	0	0	0	0	0	1	0	0	0	0	0	0	0	0	0	0	0	0	0	0	0	0	0	0
CGGTACACTCTCGGTATAACGTGGCGTCAGGC	0	0	0	0	0	0	0	0	0	0	0	0	0	0	0	0	0	1	0	0	0	0	0	0	0	0	0
CGGTACACTGCTCAGAACTGCTATCGTCAGGC	0	0	0	0	0	0	0	0	0	0	0	0	0	0	0	0	0	0	0	0	0	0	0	0	0	1	0
CGGTACATAAACCGCTTAGAGCCGCGTCAGGC	0	0	0	0	0	0	0	0	0	0	0	0	0	0	0	0	1	0	0	0	0	0	0	0	0	0	0
CGGTACATGAACAGTTTCGACTACTAGTAAAT	0	0	2	0	0	0	0	0	0	0	0	0	0	0	0	0	0	0	0	0	0	0	0	0	0	0	0
CGGTACCAGCGGAATAATCAGCGTGAATTATT	0	0	1	0	0	0	0	0	0	0	0	0	0	0	0	0	0	0	0	0	0	0	0	0	0	0	0
CGGTACCCACTTGGGCCAGTTGAGGAGGTTTG	0	0	21	0	0	0	0	0	1	0	0	0	0	0	4	0	0	0	0	0	0	12	0	0	3	7	0
CGGTACCGTCGGGGGGCCGTCAGCGGGAGAAC	0	0	2	0	0	0	0	0	0	0	0	0	0	0	0	0	0	0	0	0	0	0	0	0	0	0	0
CGGTACCGTGGCACTTGGCTGTCGCGTCAGGC	0	0	0	0	0	0	1	0	0	0	0	0	0	0	0	0	0	0	0	0	0	0	0	0	0	0	0
CGGTACCTACCGAACAACACTCTCCGTCAGGC	0	0	0	0	0	0	0	0	0	0	0	0	0	0	0	0	1	0	0	0	0	0	0	0	0	0	0
CGGTACCTAGTAATGAGAGAGGCGCGTCAGGC	0	0	0	0	0	0	0	0	0	0	0	0	0	0	0	0	0	0	1	0	0	0	0	0	0	0	0
CGGTACCTGCTTATAATTAGGGGCGTAGCTTG	0	0	1	0	0	0	0	0	0	0	0	0	0	0	0	0	0	0	0	0	0	0	0	0	0	0	0
CGGTACGAGGGGTGGTGCGATTGACATCAGTC	0	0	0	0	0	0	0	0	0	0	0	0	0	1	0	0	0	0	0	0	0	0	0	0	0	0	0
CGGTACGATAAATGTTTCTAGACACGTCAGGC	0	0	0	0	0	0	0	0	0	0	0	0	0	0	0	0	0	0	0	0	1	0	0	0	0	0	0
CGGTACGCTCTCTTGTGTTTTGTATTGATTTG	0	0	0	0	0	0	0	0	0	0	0	0	4	0	6	0	0	0	2	0	0	0	0	0	0	0	0
CGGTACGGAAAAAGCAGGCAAATTAGTACCTG	0	0	1	0	0	0	0	0	0	0	0	0	0	0	0	0	0	0	0	0	0	0	0	0	0	0	0
CGGTACGGGACTTGGCTAATGTGTCGTCAGGC	0	0	0	0	0	0	0	0	0	0	0	0	0	0	0	0	0	0	0	0	0	0	0	1	0	0	0
CGGTACGGGCGCGCGAATCCGGAGCGTCAGGC	0	0	0	0	0	0	0	0	0	0	0	0	0	0	0	0	0	1	0	0	0	0	0	0	0	0	1
CGGTACGGTCGTAGGCTACCGTATCGTCAGGC	0	0	0	0	0	0	0	0	0	0	0	0	0	0	0	0	1	0	0	0	0	0	0	0	0	0	0
CGGTACGGTGATGGCGGTCACTCGAACAGCAG	0	0	0	0	0	0	0	0	0	0	0	0	0	0	1	0	0	0	0	0	0	0	0	0	0	0	0
CGGTACGTACATTATATGCATACAGGCTACAG	4	0	0	0	0	0	0	0	0	0	0	0	0	0	0	0	0	0	0	0	0	0	0	0	0	0	0
CGGTACGTTGCTAGCACTTGGCTTGTCTGATT	0	0	0	5	0	0	0	0	0	0	4	0	0	0	0	0	0	0	0	0	0	0	0	0	0	0	0
CGGTACTACAAATAACGTATTTCCGTCAGTAT	0	0	0	0	0	0	0	0	0	0	0	0	1	0	0	0	0	0	0	0	0	0	0	0	0	0	0
CGGTACTACCGGTCCTGGAGTTACCGTCAGGC	0	1	0	0	0	0	0	0	0	0	0	0	0	0	0	0	0	0	0	0	0	0	0	0	0	0	0
CGGTACTAGTTGACATATAGTAGGCGTCAGGC	0	0	0	0	0	0	0	0	0	0	0	0	1	0	0	0	0	0	0	0	0	0	0	0	0	0	0
CGGTACTATCGCACCGTTGAGGTCGCGTGTAC	0	0	2	0	0	0	0	0	0	0	0	0	0	0	0	0	0	0	0	0	0	0	0	0	0	0	0
CGGTACTTACGTCGCGGGTTCTATCGTCAGGC	0	0	0	0	0	0	0	0	0	0	1	0	0	0	0	0	0	0	0	0	0	0	0	0	0	0	0
CGGTAGAACATTGGATCCCGGTCGCGTCAGGC	0	0	0	0	0	0	0	0	0	0	1	0	0	0	0	0	0	0	0	0	0	0	0	0	0	0	0
CGGTAGAACGAGGTATGAGTGTAGCGTCAGGC	0	0	0	0	0	0	0	0	0	0	0	0	0	0	0	0	0	0	0	0	0	0	0	0	0	1	0
CGGTAGAAGTAGCGCTTCATGGCACGTCAGGC	0	0	0	0	0	0	0	0	0	0	0	0	0	0	0	0	0	0	0	0	0	0	0	0	0	1	0
CGGTAGACTGGACTCAAGAGGTTACAGACCAG	0	0	6	2	0	1	6	2	3	1	0	0	0	0	0	0	0	0	0	0	0	0	0	0	0	0	0
CGGTAGAGGAATTTGTTCTCCTAGCGTCAGGC	0	0	0	0	0	0	1	0	0	0	0	0	0	0	0	0	0	0	0	0	0	0	0	0	0	0	0
CGGTAGAGTTGCCTGAACTACCCCCTGTTCAG	0	0	3	0	0	0	0	0	0	0	0	0	0	0	0	0	0	0	0	0	0	0	0	0	0	0	0
CGGTAGCACCCGGGTTAGTCCCGTCGAGACAG	0	0	1	0	0	0	0	0	0	0	0	0	0	0	0	0	0	0	0	0	0	0	0	0	0	0	0
CGGTAGCAGGTATTGCCAAGTTTGCGTCAGGC	0	0	0	0	0	0	0	0	0	0	1	0	0	0	0	0	0	0	0	0	0	0	0	0	0	0	0
CGGTAGGAACGAAACGTAGCCCGCGGGGACTG	0	0	0	0	5	0	1	0	0	0	3	0	0	0	0	0	0	0	0	0	0	0	0	0	0	0	0
CGGTAGGAAGACGCGGGCACGGGACGTCAGGC	0	0	0	0	0	0	0	0	0	0	0	0	0	0	0	0	1	0	0	0	0	0	0	0	0	0	0
CGGTAGGCCAGTTATGGCCCCTCTCGTCAGGC	0	0	0	0	0	0	0	0	0	0	0	0	0	0	0	0	0	0	0	0	0	1	0	0	0	0	0
CGGTAGGCTCTCGCTGCAAGTAGTTGGATTAG	0	0	1	0	0	0	0	0	0	0	0	0	0	0	0	0	0	0	0	0	0	0	0	0	0	0	0
CGGTAGGGATGGTCACTCTGTGTAGGGTGTTG	0	0	4	0	0	0	0	0	0	0	0	0	0	0	0	0	0	0	0	0	0	0	0	0	0	0	0
CGGTAGGGATTACCGGAGGGCTGGCGCGGCTG	0	0	42	0	0	0	6	0	0	0	0	0	0	0	0	0	0	0	0	0	0	0	0	0	0	0	0
CGGTAGGGCGAACACTGCTTGGTGCGAGTTGT	0	0	0	1	0	0	0	0	0	0	0	0	0	0	0	0	0	0	0	0	0	0	0	0	0	0	0
CGGTAGGGGAATTACCTGATCTGGCAGGGCTG	0	0	1	0	0	0	0	0	0	0	0	0	0	0	0	0	0	0	0	0	0	0	0	0	0	0	0
CGGTAGGGGACGAAGTCAGGATGTGAAGGCAG	18	0	0	0	0	0	0	0	0	0	0	0	0	0	0	0	0	0	0	0	0	0	0	0	0	0	0
CGGTAGGGGCGAACACTGCTTGGTGCGAGTTG	32	0	10	106	0	0	0	0	0	0	31	0	0	0	0	0	0	0	0	0	0	0	0	0	0	0	0
CGGTAGGGGGTCTCTTGGGTAGAGCGTCAGGC	0	0	0	0	0	0	0	0	0	0	0	0	0	0	0	0	0	0	0	0	0	0	0	0	0	1	0
CGGTAGGGGTCCTGGTCGGGTTGCGCATGCTG	1	0	0	0	0	0	0	0	0	0	0	0	0	0	0	0	0	0	0	0	0	0	0	0	0	0	0
CGGTAGGTACCTTCTTTTCCTGCCCGTCAGGC	0	0	0	1	0	0	0	0	0	0	0	0	0	0	0	0	0	0	0	0	0	0	0	0	0	0	0
CGGTAGGTCACTGGCGCGTGTGGGCGTCAGGC	0	0	0	0	0	0	0	1	0	0	0	0	0	0	0	0	0	0	0	0	0	0	0	0	0	0	0
CGGTAGGTCGGTGCTCCATGGGTGGGGCATTG	0	0	9	4	0	0	0	0	0	0	3	0	0	0	0	0	0	0	0	0	0	0	0	0	0	0	0
CGGTAGGTTCTTCTTCTGTGTCGTCAGTCTAG	0	0	0	0	0	0	0	0	0	0	0	0	0	0	0	0	0	0	0	0	0	0	0	0	1	0	0
CGGTAGGTTGGTATCTCGGGTCGTGGTGGCTG	0	0	1	0	0	0	0	0	0	0	0	0	0	0	0	0	0	0	0	0	0	0	0	0	0	0	0
CGGTAGTAGGATTTCATAGGCCTCTTTAGTAT	0	0	1	0	0	0	0	0	0	0	0	0	0	0	0	0	0	0	0	0	0	0	0	0	0	0	0
CGGTAGTAGTATAGGCTGCCTATGCGTCAGGC	0	0	0	0	0	0	0	0	0	0	0	0	0	0	0	0	0	1	0	0	0	0	0	0	0	0	0
CGGTAGTAGTGTGGTTAGGTGGGTCGTCAGGC	0	0	0	0	0	1	0	0	0	0	0	0	0	0	0	0	0	0	0	0	0	0	0	0	0	0	0
CGGTAGTATGGCTTTCGGCACAGCGCTCGCAG	0	0	2	0	0	0	0	0	0	0	0	0	0	0	0	0	0	0	0	0	0	0	0	0	0	0	0
CGGTAGTCGGTCACCTTGGGATTGTCGTTTTG	0	0	0	0	0	0	0	0	0	0	0	0	1	0	0	0	0	0	0	0	0	0	0	0	0	0	0
CGGTAGTCGTAGTGGTCTCTCAATCGTCAGGC	0	0	0	0	0	0	0	0	0	0	0	0	0	0	0	0	0	0	0	0	0	0	0	0	0	1	0
CGGTAGTCTGCTACAGCGGACTACCGTCAGGC	0	0	0	0	0	0	0	0	0	0	1	0	0	0	0	0	0	0	0	0	0	0	0	0	0	0	0
CGGTAGTGGTTTGGGTTCCCTCGACGTCAGGC	0	0	0	0	0	0	0	0	1	0	0	0	0	0	0	0	0	0	0	0	0	0	0	0	0	0	0
CGGTAGTGTAGTCGGTTAGACTTGCGTCAGGC	0	0	0	0	1	0	0	0	0	0	0	0	0	0	0	0	0	0	0	0	0	0	0	0	0	0	0
CGGTAGTGTGGAACACGGCACCTACGTCAGGC	0	0	0	0	0	0	0	0	0	0	0	0	0	0	0	0	0	1	0	0	0	0	0	0	0	0	0
CGGTAGTGTTGAAGTAAGGAACGCGTCAGTAT	0	0	0	0	0	0	0	0	0	0	0	0	0	1	0	0	0	0	0	0	0	0	0	0	0	0	0
CGGTAGTTGATGAAGTGTAGAGTCCGTCAGGC	0	0	0	0	0	0	0	0	0	0	0	0	0	0	0	0	0	2	0	0	0	0	0	0	0	0	0
CGGTATAAAGGACACCCTAAACAGACCCGCAG	0	0	3	6	0	3	2	0	1	0	1	0	0	0	0	0	0	0	0	0	0	0	0	0	0	0	0
CGGTATAACTGGCGCTTTGATTTGCGTCAGGC	0	0	0	0	0	0	0	0	0	0	0	0	0	0	0	0	0	0	0	0	0	0	0	0	0	0	1
CGGTATACACGTATCCTCATCGAACTCTAAAC	0	0	0	0	0	0	3	0	0	0	0	0	0	0	0	0	0	0	0	0	0	0	0	0	0	0	0
CGGTATACAGGGCGTGAGGGGTCCGGCGTTAG	0	0	1	64	0	0	0	0	0	0	5	0	0	0	0	0	0	0	0	0	0	0	0	0	0	0	0
CGGTATACGGGCGTAGTGACTCATCGGTTTAT	0	0	5	0	0	0	0	0	0	0	0	0	0	0	0	0	0	0	0	0	0	0	0	0	0	0	0
CGGTATAGACAAAATCAGGCGTACGTCAGTAT	0	0	0	1	0	0	0	0	0	0	0	0	0	0	0	0	0	0	0	0	0	0	0	0	0	0	0
CGGTATAGATCTACCCGTAAGCGGCGTCAGGC	0	0	0	0	0	0	0	0	0	0	0	0	0	0	0	0	0	0	0	0	0	0	0	1	0	0	0
CGGTATAGGGCCACGCGGCATCCCGTTGTGCC	0	0	3	0	0	0	0	0	0	0	0	0	0	0	0	0	0	0	0	0	0	0	0	0	0	0	0
CGGTATAGTTTAATAGAGGTGCCGTTTAATAG	0	0	0	0	0	0	6	0	0	0	0	0	0	0	0	0	0	0	0	0	0	0	0	0	0	0	0
CGGTATAGTTTAATAGAGGTGCCGTTTAATCG	0	0	0	0	0	0	0	0	0	0	2	0	0	0	0	0	0	0	0	0	0	0	0	0	0	0	0
CGGTATATTGTTCTAAAATGCGTCCGGTGCAG	0	0	5	0	0	0	0	0	0	0	0	0	0	0	0	0	0	0	0	0	0	0	0	0	0	0	0
CGGTATCACGATTCGGGGGGCTAGTCCTTATT	0	0	24	0	6	0	25	0	23	0	0	0	0	0	0	0	0	0	0	0	0	0	0	0	0	0	0
CGGTATCAGGGATTATGTGTGAAGCGTCAGGC	0	0	0	0	0	0	0	0	0	0	0	0	0	0	0	0	0	0	0	0	0	0	0	1	0	0	0
CGGTATCCCCGATCCGGACAGAGAAGGTATTT	0	0	23	0	0	0	0	0	0	0	0	0	33	0	113	0	0	0	0	0	0	0	0	0	0	0	0
CGGTATCCGCTTGACGATGAGTCAGCCATAAC	0	0	1	0	0	0	0	0	0	0	0	0	0	0	0	0	0	0	0	0	0	0	0	0	0	0	0
CGGTATCCTGGTCGAGGCTGGGCGCGTCAGGC	0	0	0	0	0	0	0	0	0	1	0	0	0	0	0	0	0	0	0	0	0	0	0	0	0	0	0
CGGTATCGCGGGCGTGGTTCCCGGCGTCAGGC	0	0	0	0	0	0	0	0	1	0	0	0	0	0	0	0	0	0	0	0	0	0	0	0	0	0	0
CGGTATCGGTAGTAACTTGGATTGGTATCTTG	0	0	0	1	0	0	0	0	0	0	0	0	0	0	0	0	0	0	0	0	0	0	0	0	0	0	0
CGGTATCGTAAGGACCTTCAGTATCATCAGTC	0	1	1	0	0	0	0	0	0	0	0	0	0	0	0	0	0	0	0	0	0	0	0	0	0	0	0
CGGTATCGTAAGTCATTCAACAAAGCGTTGTC	0	0	0	0	0	0	0	0	0	0	0	0	0	0	1	0	0	0	0	0	0	0	0	0	0	0	0
CGGTATCGTAAGTCATTCAACTGAAAGCGTTG	0	0	237	0	0	0	0	0	0	0	0	6	778	0	260	0	0	0	0	0	0	0	0	0	0	0	0
CGGTATCGTTCACGGGTCGTGAGACGTCAGGC	0	0	0	0	0	0	0	0	0	0	0	0	0	0	0	0	0	0	0	0	0	0	0	1	0	0	0
CGGTATCTAGAGCATCGTGGTAAACGTCAGGC	0	0	0	0	0	0	0	0	0	0	0	0	0	0	1	0	0	0	0	0	0	0	0	0	0	0	0
CGGTATCTCTATATCTTGATGCTCGTCAGTAT	0	0	0	0	0	0	0	0	0	0	0	0	0	0	0	0	1	0	0	0	0	0	0	0	0	0	0
CGGTATCTGTCGATGTTCTCAGGGCATCAGTC	0	1	0	0	0	0	0	0	0	0	0	0	0	0	0	0	0	0	0	0	0	0	0	0	0	0	0
CGGTATGAAAGTGTTCCCTCTGAAATAGGTTT	0	0	4	0	0	0	0	0	18	0	0	3	1150	0	1043	0	185	0	355	0	0	0	0	0	0	0	0
CGGTATGAAAGTTTCCCTCTGAAATAGGTTTG	0	0	0	0	0	0	0	0	0	0	0	0	2	0	0	0	0	0	0	0	0	0	0	0	0	0	0
CGGTATGAACATAGCGGTCGCGGACGTCAGGC	0	0	0	0	0	0	0	0	0	0	0	0	0	1	0	0	0	0	0	0	0	0	0	0	0	0	0
CGGTATGACCGCCACTTCGAGTCGCGTCAGGC	0	0	0	0	0	0	0	0	0	0	0	0	1	0	0	0	0	0	0	0	0	0	0	0	0	0	0
CGGTATGACTGTGCATTTACACAGTTGGCCTG	0	0	181	530	11	4	102	23	22	0	50	0	0	0	0	0	0	0	0	0	0	0	0	0	0	0	0
CGGTATGCAAATGTGCTAAAAGATAGGCATAT	0	0	0	0	0	0	0	0	0	0	0	0	0	0	0	0	1	0	0	0	0	0	0	0	0	0	0
CGGTATGCGATCAATCAAATCCTTCGTCAGGC	0	0	0	0	0	0	0	0	0	0	0	0	0	0	0	0	0	0	0	0	0	0	0	0	0	1	0
CGGTATGCGTTCTCTCCTATGTTTGTTTCTAG	0	0	24	0	0	0	0	0	0	0	0	0	57	0	109	0	0	0	21	0	0	0	0	0	0	0	0
CGGTATGCTCTGATCGGGCGCAGGGCGTCAGT	0	0	1	0	0	0	0	0	0	0	0	0	0	0	0	0	0	0	0	0	0	0	0	0	0	0	0
CGGTATGGATTGATAATGGTACACCGTCAGGC	0	0	0	0	0	0	0	0	0	0	0	0	0	0	0	0	0	0	0	0	0	0	0	0	0	1	0
CGGTATGGCCCTGCGGTTTAGTGCTGAATTAT	0	0	1	0	0	0	0	0	0	0	0	0	0	0	0	0	0	0	0	0	0	0	0	0	0	0	0
CGGTATGGCGCTTAAGATGCTTTTCATTTTAG	0	0	1	0	0	0	0	0	0	0	0	0	0	0	0	0	0	0	0	0	0	0	0	0	0	0	0
CGGTATGGGAATTGCCCTAGGTAACGCTATAG	0	0	19	17	0	0	0	0	0	0	17	0	0	0	0	0	0	0	0	0	0	0	0	0	0	0	0
CGGTATGGGTAAGCGGAGCGGGTAAAGCTGAT	0	0	30	0	0	0	0	0	0	0	0	0	210	0	17	0	13	0	10	0	0	0	0	0	0	0	0
CGGTATGGTCAGAGGATGAAATTAGTTGCAAC	0	0	1	0	0	0	0	0	0	0	0	0	0	0	0	0	0	0	0	0	0	0	0	0	0	0	0
CGGTATGTAGCGAGCGGACCTTTGCGTCAGGC	0	0	0	0	0	0	0	0	0	0	1	0	0	0	0	0	0	0	0	0	0	0	0	0	0	0	0
CGGTATGTATATCGGTAAGGTATTCGCAACAG	0	0	1	0	0	0	0	0	0	0	0	0	0	0	0	0	0	0	0	0	0	0	0	0	0	0	0
CGGTATGTCGACCCTGTGGCTTCACGTCAGGC	0	0	0	0	0	0	0	0	0	0	0	0	0	0	0	0	0	1	0	0	0	0	0	0	0	0	0
CGGTATGTCTTGTATATGTACAAGCGTCAGGC	0	0	0	0	0	0	0	0	0	0	0	0	0	0	0	0	1	0	0	0	0	0	0	0	0	0	0
CGGTATGTTAGTTTATAATATTCTAGAAATTG	0	0	6	0	0	0	0	0	0	0	0	0	0	0	0	0	0	0	0	0	0	0	0	0	0	0	0
CGGTATTAACTCTCGACGGACGTGAAGGGCTG	0	0	0	0	0	0	0	0	0	0	2	0	0	0	0	0	0	0	0	0	0	0	0	0	0	0	0
CGGTATTAGTTATTTCTTACCATATGTTGTTG	0	0	1	0	1	0	1	0	0	0	0	0	1	0	5	0	1	0	1	0	0	0	0	0	0	0	0
CGGTATTCGAACGTGACTGGCTTACATCAGTC	0	0	0	0	0	0	0	0	0	0	0	0	1	0	0	0	0	0	0	0	0	0	0	0	0	0	0
CGGTATTCTTCAATTCGAGTCAGGGCCGGTGT	0	0	1	0	0	0	0	0	0	0	0	0	0	0	0	0	0	0	0	0	0	0	0	0	0	0	0
CGGTATTGAATTGTCCTTACTGATGGTAATAG	0	0	0	0	0	0	0	0	0	0	0	0	0	0	1	0	0	0	0	0	0	0	0	0	0	0	0
CGGTATTGAATTGTCCTTACTGATGGTAATCG	0	0	0	0	0	0	0	0	0	0	0	0	4	0	0	0	0	0	0	0	0	0	0	0	0	0	0
CGGTATTGTATGGTTCCTTTTAAGGGCCAATT	0	0	1	0	0	0	0	0	0	0	0	0	1	0	0	0	0	0	4	0	2	0	0	0	0	0	0
CGGTATTTAAATCGGATCCTGCGTACATGTTG	0	0	2	0	0	0	0	0	0	0	0	0	0	0	0	0	0	0	0	0	0	0	0	0	0	0	0
CGGTATTTAAGCTTAAGGCTATGTATGTATAG	0	0	245	0	0	0	0	0	0	0	0	0	0	0	0	0	0	0	0	0	0	0	0	0	0	0	0
CGGTATTTAATTTTAAATACAAGCGTGTACTG	0	0	0	0	0	0	0	0	0	0	0	0	9	0	20	0	24	0	7	0	0	0	0	0	0	0	0
CGGTATTTGTATGGGATCCACACTCTCGTAAT	0	0	1	0	0	0	0	0	12	0	16	0	76	0	200	0	45	0	195	0	0	0	0	0	0	0	0
CGGTATTTTTGATCTACGACGCAGAGTGTTTG	0	0	47	0	0	0	0	0	0	0	0	0	16	0	0	0	7	0	6	0	0	0	0	0	0	0	0
CGGTCAAATAGCCAGGCTCCCGGGGACCGTAG	0	0	0	0	2	2	6	1	2	0	2	0	0	0	0	0	0	0	0	0	0	0	0	0	0	0	0
CGGTCAACAATTGAAGGAACACGGCGTCAGGC	0	0	0	0	0	0	0	0	0	0	0	0	0	0	0	0	0	0	0	0	1	0	0	0	0	0	0
CGGTCAACCGATAAAATTATGTGTGGCAGTTG	0	0	0	0	0	0	0	0	0	0	0	0	22	0	6	0	8	0	12	0	0	0	0	0	0	0	0
CGGTCAACGGAGTACATAGGTAATGGTAGTTG	0	0	1	0	0	0	0	0	0	0	0	0	0	0	0	0	0	0	0	0	0	0	0	0	0	0	0
CGGTCAAGATCTTTTCCGGCGCGCCGTCAGGC	0	0	0	0	0	0	0	0	0	0	0	0	0	0	0	0	1	0	0	0	0	0	0	1	0	0	0
CGGTCAAGTGACAGGTCATGTAGTGCGCATTG	0	0	3	0	0	0	0	0	0	0	0	0	0	0	0	0	0	0	0	0	0	0	0	0	0	0	0
CGGTCAATCTTTGGTGTCTTACTAAGTGCTGT	0	0	0	0	0	0	0	0	0	0	0	0	1	0	0	0	0	0	0	0	0	0	0	0	0	0	0
CGGTCAATCTTTGGTGTCTTTACTAAGTGCTG	0	0	1	0	0	0	0	0	0	0	0	0	236	0	147	0	6	0	1	0	0	0	0	0	0	0	0
CGGTCAATGCGCATTCAACATCGAAGAGCTTG	0	0	2	0	0	0	0	0	0	0	0	0	0	0	0	0	0	0	0	0	0	0	0	0	0	0	0
CGGTCAATTTCCGTAGCAACGGACTTTGCTTG	0	0	23	49	29	43	45	112	28	0	0	0	0	0	0	0	0	0	0	0	0	0	0	0	0	0	0
CGGTCACAAAAGAGCCGATCCCCCCGTCAGGC	0	0	0	0	0	0	0	0	0	0	1	0	0	0	0	0	0	0	0	0	0	0	0	0	0	0	0
CGGTCACACGCTTCGTAAGGTTGTAATGGCTG	0	0	0	0	0	0	0	0	3	0	0	0	15	0	8	0	0	0	0	0	0	0	0	0	0	0	0
CGGTCACATTCTAGGCGATACTAACGTCAGGC	0	0	0	0	0	0	0	0	0	0	0	0	0	0	0	0	0	0	0	0	0	1	0	0	0	0	0
CGGTCACCATTGTCGCAGGGACAGGATATTTG	0	0	0	1	0	0	0	0	0	0	0	0	0	0	0	0	0	0	0	0	0	0	0	0	0	0	0
CGGTCACGAATTAGTACAGTATATCGTCAGGC	0	0	0	0	0	0	0	0	0	0	0	0	0	0	0	0	0	0	0	1	0	0	0	0	0	0	0
CGGTCACGCACCTCACCCCTTTTTCGTCAGGC	0	0	0	0	0	0	0	0	0	0	0	0	0	0	1	0	0	0	0	0	0	0	0	0	0	0	0
CGGTCACGGGGATCAGCTGATACCCGTCAGGC	0	0	0	0	0	1	0	0	0	0	0	0	0	0	0	0	0	0	0	0	0	0	0	0	0	0	0
CGGTCACGGTGGTATTGGTACGGGCGTCAGGC	0	0	0	0	0	0	0	0	0	0	0	0	0	1	0	0	0	0	0	0	0	0	0	0	0	0	0
CGGTCACTCGGCCGGGGGCGGTAGCGTCAGGC	0	0	0	1	0	0	0	0	0	0	0	0	0	0	0	0	0	0	0	0	0	0	0	0	0	0	0
CGGTCACTGGTAGACCCAGGATTGCCAACTAC	0	0	0	0	0	0	0	1	0	0	0	0	0	0	0	0	0	0	0	0	0	0	0	0	0	0	0
CGGTCACTGTCGTACGTATAAGTGGAATCCAG	0	0	10	0	0	0	4	0	8	0	0	0	0	0	0	0	0	0	0	0	0	0	0	0	0	0	0
CGGTCACTTCAACCCGTTGACCGACGTCAGGC	1	0	0	0	0	0	0	0	0	0	0	0	0	0	0	0	0	0	0	0	0	0	0	0	0	0	0
CGGTCAGCGCGCATAGGCGGGGCGCGTCAGGC	0	0	0	0	0	1	0	0	0	0	0	0	0	0	0	0	0	0	0	0	0	0	0	0	0	0	0
CGGTCAGGAAAGCTGAGATGGTGGGGAGGTTG	0	0	1	0	0	0	0	0	0	0	0	0	0	0	0	0	0	0	0	0	0	0	0	0	0	0	0
CGGTCAGGAAATCCATGACGCTCGCGTCAGGC	0	0	0	0	0	0	0	0	0	0	0	0	0	0	0	0	0	1	0	0	0	0	0	0	0	0	0
CGGTCAGGCCATTAATGAACAATTTATTGTTG	0	0	128	0	0	0	0	0	0	0	0	0	0	0	0	0	0	0	0	0	0	0	0	0	0	0	0
CGGTCAGGGCCATTGCCAGATGTCAGGGTTAG	0	0	1	0	0	0	0	0	0	0	0	0	0	0	0	0	0	0	0	0	0	0	0	0	0	0	0
CGGTCAGGGGTTTTCCACAGGATGACGTCAGT	0	0	0	0	0	0	0	0	0	0	0	0	0	0	1	0	0	0	0	0	0	0	0	0	0	0	0
CGGTCAGGGTATCTGCGGCACTATTTTGGTTG	0	0	0	0	0	0	0	0	0	0	1	0	0	0	0	0	0	0	0	0	0	0	0	0	0	0	0
CGGTCAGGGTCTCCCTGTAGTTAGCGTCAATC	0	0	0	0	0	0	0	0	0	0	0	0	0	0	0	0	0	0	0	0	0	0	0	0	1	0	0
CGGTCAGTGGAAGGCGGTATGTCGCGTCAGGC	0	0	0	0	0	0	0	0	0	0	1	0	0	0	0	0	0	0	0	0	0	0	0	0	0	0	0
CGGTCAGTGTATAGCATTCGAAGTTATAGCTG	0	0	8	0	0	0	0	0	31	0	3	0	0	0	0	0	0	0	0	0	0	0	0	0	0	0	0
CGGTCAGTTACGCTTTGGATCGCTTCAGGTAC	0	0	1	0	0	0	0	0	0	0	0	0	0	0	0	0	0	0	0	0	0	0	0	0	0	0	0
CGGTCAGTTGCCCGTAGTGGTTTATATGTTTG	0	0	25	0	0	0	0	0	0	0	0	0	0	0	0	0	0	0	0	0	0	0	0	0	0	0	0
CGGTCATACGAGGCTCATTCTGTGATTCTCAC	0	0	0	0	0	0	0	1	0	0	0	0	0	0	0	0	0	0	0	0	0	0	0	0	0	0	0
CGGTCATCATTAATTGCGTAGCTGCGTCAGGC	0	0	0	0	0	0	0	0	0	0	0	0	0	0	0	0	0	0	0	0	0	0	0	0	0	1	0
CGGTCATCTAACCTGGTTTGTTTTAGCCTTTG	1	19	397	226	0	0	0	1	0	0	1	0	0	0	0	0	0	0	0	0	0	0	0	0	0	0	0
CGGTCATGAGTGTAAGTTGAATCAACTTCTTG	0	0	1	0	0	0	0	0	0	0	0	0	0	0	0	0	0	0	0	0	0	0	0	0	0	0	0
CGGTCATTAAGGACAAGTGGCGTGCGTCAGGC	0	0	0	0	0	0	0	0	0	0	0	0	0	0	0	0	0	0	1	0	0	0	0	0	0	0	0
CGGTCCAAGCTCTGACCCTGACTACGTCAGGC	0	0	0	0	0	0	0	0	0	0	0	0	0	0	0	0	0	0	0	0	0	0	0	0	1	0	0
CGGTCCAAGTGGTGTACGACGGGCGTCAGTAT	0	0	0	0	0	0	0	0	0	0	0	0	0	0	0	0	0	0	0	0	0	1	0	0	0	0	0
CGGTCCAATGGGCTTACCGAAAGGCGTCAGGC	0	0	0	0	0	0	0	0	0	0	0	0	0	0	1	0	0	0	0	0	0	0	0	0	0	0	0
CGGTCCACGTCAGTCTCGGAGCGGCCGCTAAC	0	0	0	0	0	0	0	0	0	0	0	0	0	0	0	0	0	0	0	0	0	0	0	0	0	0	1
CGGTCCATATGAAGAGGGCGGGGACAAGACTG	0	0	1	2	0	0	0	0	0	0	2	0	0	0	0	0	0	0	0	0	0	0	0	0	0	0	0
CGGTCCATCCCGGGGGAACGCGGCGTCAGTAT	0	0	0	0	0	0	0	0	0	0	0	0	0	0	0	0	0	0	1	0	0	0	0	0	0	0	0
CGGTCCATCTTCGTACGAGATTCTATGCTCAG	0	0	49	0	0	0	0	0	0	0	0	0	0	0	0	0	0	0	0	0	0	0	0	0	0	0	0
CGGTCCATTCGGGAACACAAGTTCCGTCAGGC	0	0	0	0	1	0	0	0	0	0	0	0	0	0	0	0	0	0	0	0	0	0	0	0	0	0	0
CGGTCCCGTCGTGACTGAATTGTTCGTCAGGC	0	0	0	0	0	0	0	0	0	0	0	0	0	0	0	0	0	1	1	0	0	0	0	0	0	0	0
CGGTCCCTACTTGGACTCGTGTGGCGTCAGGC	0	0	0	0	0	0	0	0	0	0	0	0	0	0	1	0	0	0	0	0	0	0	0	0	0	0	0
CGGTCCCTAGGGCACCGACTATCCCGTCAGGC	0	0	0	0	0	0	0	0	1	0	0	0	0	0	0	0	0	0	0	0	0	0	0	0	0	0	0
CGGTCCCTCGTATGCGGTGTTGTACATCAGTC	0	0	0	0	0	0	0	0	0	0	0	0	0	0	0	0	0	0	0	0	0	0	0	1	0	0	0
CGGTCCCTCTGTTTTGACAAATTTCGTCAGGC	0	0	0	0	0	0	0	0	0	0	0	0	0	0	0	0	0	0	0	0	0	0	0	1	0	0	0
CGGTCCGCTGGTATATGTCTCGCTAATGTCAG	0	0	32	33	11	12	28	15	22	0	0	0	0	0	0	0	0	0	0	0	0	0	0	0	0	0	0
CGGTCCGGAGCTCTTAGGTTTGGTCGTCAGGC	1	0	0	0	0	0	0	0	0	0	0	0	0	0	0	0	0	0	0	0	0	0	0	0	0	0	0
CGGTCCGGGCGCCCGGTCATGTGGCGTCAGGC	0	0	0	0	0	0	0	0	0	0	0	0	0	0	0	0	0	0	0	0	0	0	0	1	0	0	0
CGGTCCGGTGACCCTATAGGTTTAGATATTAG	0	0	0	1	0	0	0	0	0	0	0	0	0	0	0	0	0	0	0	0	0	0	0	0	0	0	0
CGGTCCGGTGACCCTATAGGTTTAGATATTCG	0	0	0	0	2	0	0	0	0	0	0	0	0	0	0	0	0	0	0	0	0	0	0	0	0	0	0
CGGTCCGGTTCCTCGTTTTATCTTCGTCAGGC	0	0	0	0	0	0	0	0	0	0	0	0	0	0	1	0	0	0	0	0	0	0	0	0	0	0	0
CGGTCCGTGTTGAGGGGAGCGCGGCGTCAGGC	0	0	0	0	0	0	0	0	0	0	0	0	0	0	0	0	1	0	0	0	0	0	0	0	0	0	0
CGGTCCGTTGTACTTCAGATTTCTCGTCAGGC	0	0	0	0	0	0	0	0	0	0	0	0	0	0	0	0	0	0	1	0	0	0	0	0	0	0	0
CGGTCCTAGTGGCTTGTCGAGGACCGTCAGGC	0	0	0	0	0	0	0	0	0	0	0	0	0	0	0	0	0	0	0	0	1	0	0	0	0	0	0
CGGTCCTATTCCCTTAAGGAATCATCACATTG	0	0	1	0	0	0	0	0	0	0	0	0	0	0	0	0	0	0	0	0	0	0	0	0	0	0	0
CGGTCCTCCGTTATGGTGGCCGACCGTCAGGC	0	0	0	0	0	0	0	0	0	0	0	0	0	0	0	0	0	0	0	0	0	0	0	1	0	0	0
CGGTCCTCCTTTCGTGCGGACCACCGTCAGGC	0	0	0	0	0	0	0	0	0	0	0	0	0	0	0	0	0	0	0	0	0	0	0	1	0	0	0
CGGTCCTCGGGTGGAGGGGGGCGTCGTCAGGC	0	0	0	0	0	0	0	0	0	0	0	0	0	0	1	0	0	0	0	0	1	0	0	0	0	0	0
CGGTCCTGAATGGGGGGTCTCTAACGTCAGGC	0	0	0	0	0	0	0	0	0	0	0	0	0	0	0	0	0	0	0	0	0	0	0	0	0	1	0
CGGTCCTGACCAAATGGGGATAGTGTCGGTAG	0	0	53	0	0	0	0	0	0	0	0	0	0	0	0	0	0	0	0	0	0	0	0	0	0	0	0
CGGTCCTGGCGACGCGCCCAAGGCCAGCATTT	0	0	2	0	0	0	0	0	0	0	0	0	0	0	0	0	0	0	0	0	0	0	0	0	0	0	0
CGGTCCTGGTGCACAGTTTGGACACGTCAGGC	1	0	0	0	0	0	0	0	0	0	0	0	0	0	0	0	0	0	0	0	0	0	0	0	0	0	0
CGGTCCTGTCGATCATAGAGAGTCCGTCAGGC	0	0	0	0	0	0	0	0	0	0	0	0	0	1	0	0	0	0	0	0	0	0	0	0	0	0	0
CGGTCCTTAGGCGGTTCAATAGTAAGATTTTC	0	0	499	0	0	0	0	0	0	0	45	0	0	0	0	0	0	0	0	0	0	0	0	0	0	0	0
CGGTCCTTATGTGAGCCCGCACCGGAAACTTG	3	0	0	0	0	0	0	0	0	0	0	0	0	0	0	0	0	0	0	0	0	0	0	0	0	0	0
CGGTCCTTCATGTTTGGTTGTGGGCGTCAGGC	0	0	0	0	0	1	0	0	0	0	0	0	0	0	0	0	0	0	0	0	0	0	0	0	0	0	0
CGGTCCTTGATTGTCACGGTTAGCAAAACTTG	0	0	1	0	0	0	0	0	0	0	0	0	0	0	0	0	0	0	0	0	0	0	0	0	0	0	0
CGGTCCTTGGTGTCGGTGACAATCGCACCCAG	0	0	0	116	2	8	10	6	0	0	11	0	0	0	0	0	0	0	0	0	0	0	0	0	0	0	0
CGGTCCTTTAGTACGGGCTACGGAATGTTGTT	2	0	0	0	0	0	0	0	0	0	0	0	0	0	0	0	0	0	0	0	0	0	0	0	0	0	0
CGGTCGAAACGGTATGTTGTCTCTGGGCTTTG	0	0	1	0	0	0	0	0	0	0	0	0	0	0	0	0	0	0	0	0	0	0	0	0	0	0	0
CGGTCGAAAGTGTATTGCACGTAACGTCAGGC	0	0	0	0	0	0	0	1	0	0	0	0	0	0	0	0	0	0	0	0	0	0	0	0	0	0	0
CGGTCGAAGACTAAGTTGAAACACAAGTTTTT	0	0	8	0	0	0	0	0	0	0	0	0	0	0	0	0	0	0	0	0	0	0	0	0	0	0	0
CGGTCGACGCATAGCTTGGCTAAGCTGCTTTT	0	0	1	0	0	0	0	0	0	0	0	0	6	0	0	0	0	0	0	0	0	0	0	0	0	0	0
CGGTCGACGGTCTACGACGTAGCTAGAGATTG	0	0	10	0	0	0	0	0	0	0	0	0	0	0	0	0	0	0	0	0	0	0	0	0	0	0	0
CGGTCGACTATCAAGAGGGTTTGCCGTCAGGC	0	0	0	0	0	0	0	0	0	0	0	0	0	0	0	0	0	0	0	0	0	0	0	0	0	1	0
CGGTCGAGGGCGAGACCCGACCTAGTCCTTTG	0	0	7	245	0	0	0	0	4	0	84	0	0	0	0	0	0	0	0	0	0	0	0	0	0	0	0
CGGTCGATGATTCCGCGGCATGCGAATTCCTG	0	0	9	0	0	0	0	0	0	0	0	0	0	0	0	0	0	0	0	0	0	0	0	0	0	0	0
CGGTCGATGTATCAGGGAAAATGCCGGTGTTG	0	0	1	1	0	0	0	0	0	0	0	0	0	0	0	0	0	0	0	0	0	0	0	0	0	0	0
CGGTCGATTAGCTCCGTGGTATTGCGTCAGGC	0	0	0	0	0	0	0	0	0	0	0	0	0	0	0	0	0	0	0	1	0	0	0	0	0	0	0
CGGTCGCGACAATGGGAGAAGTGTCGTCAGGC	0	0	0	0	0	0	0	0	0	0	0	0	0	0	0	0	0	0	0	0	1	0	0	0	0	0	0
CGGTCGCGAGAACTCTATTTCGATCGTCAGGC	0	0	0	0	0	0	0	0	1	0	0	0	0	0	0	0	0	1	0	0	0	0	0	0	0	0	0
CGGTCGCGAGTCTGTTTTGAGTTACGTCAGGC	0	1	0	0	0	0	0	0	0	0	0	0	0	0	0	0	0	0	0	0	0	0	0	0	0	0	0
CGGTCGCGATTGGTTCTTTTCGGCGTCCTCTG	0	0	0	3	0	0	0	0	0	0	0	0	0	0	0	0	0	0	0	0	0	0	0	0	0	0	0
CGGTCGCGCTGGGTTTTCGTCTTTCGTCAGGC	0	0	0	0	0	0	0	0	0	0	0	0	0	0	0	0	0	0	0	0	0	0	0	1	0	0	0
CGGTCGCGGCAGTTGTGGAGTCTGATCAGTAC	0	0	0	0	0	0	0	0	0	1	0	0	0	0	0	0	0	0	0	0	0	0	0	0	0	1	0
CGGTCGCGGCAGTTGTGGAGTCTGATCAGTCC	0	0	0	0	0	0	0	0	0	0	0	0	0	0	0	0	0	0	0	2	0	0	0	0	0	0	0
CGGTCGCGGGAACGTCGGTTCCACTGAGGTTG	0	0	1	0	0	0	0	0	0	0	0	0	0	0	0	0	0	0	0	0	0	0	0	0	0	0	0
CGGTCGCGGTCGGTAAGGATAAGGTGTGACTT	4	0	1	0	0	0	0	0	0	0	0	0	0	0	0	0	0	0	0	0	0	0	0	0	0	0	0
CGGTCGCGTGTTAGATATCTGGGGCGTCAGGC	0	1	0	0	0	0	0	0	0	0	0	0	0	0	0	0	0	0	0	0	0	0	0	0	0	0	0
CGGTCGCTAGCGGTTAATACGAGCGAGGTCTT	0	0	0	0	0	0	0	0	0	0	0	0	1	0	0	0	0	0	0	0	0	0	0	0	0	0	0
CGGTCGCTCTCATTTGTCTTGTTTCGTCAGGC	0	0	0	0	0	0	0	0	0	0	0	0	0	1	0	0	0	0	0	0	0	0	0	0	0	0	0
CGGTCGCTTCGCTCCTGTCGGTCACGTCAGGC	0	0	0	0	0	0	1	0	0	0	0	0	0	0	0	0	0	0	0	0	0	0	0	0	0	0	0
CGGTCGCTTCTGGCATCGCTTAGGCGTCAGGC	0	0	0	0	0	0	0	0	0	0	0	0	0	0	0	0	1	0	0	0	0	0	0	0	0	0	0
CGGTCGCTTTCTCTTTCCTAAGGTTAGATTTG	0	0	13	0	0	0	0	0	0	0	0	0	0	0	0	0	0	0	0	0	0	0	0	0	0	0	0
CGGTCGGAATTATAGCTGGATGCAAACTGATC	0	0	3	3	21	0	20	0	1	0	0	0	0	0	0	0	0	0	0	0	0	0	0	0	0	0	0
CGGTCGGATCTCAGGTCCCTTTTTTATACTGT	0	0	6	1	0	0	0	0	0	0	0	0	0	0	0	0	0	0	0	0	0	0	0	0	0	0	0
CGGTCGGCAGTCTCGGAGCGGCCGCTACCTAC	0	0	0	0	0	0	0	0	0	0	0	0	0	0	0	0	0	0	0	0	0	0	0	0	0	1	0
CGGTCGGGCGATGGGTGGCCTCGTAGATGTTC	0	0	1	0	0	0	0	0	0	0	0	0	0	0	0	0	0	0	0	0	0	0	0	0	0	0	0
CGGTCGGGGAGTTCGGCAGGCTATGGTCGTTG	108	0	2	0	0	0	0	0	45	0	0	2	304	0	267	0	18	0	394	0	65	0	24	0	0	0	0
CGGTCGGGGCCTCGGGGGGCCGGCCGTCAGGC	0	0	0	0	0	0	0	0	0	0	0	0	0	0	0	0	1	0	0	0	0	0	0	0	0	0	0
CGGTCGGGGCTTACGCGATTCAATTGAGGTTG	0	0	1	0	0	0	0	0	0	0	0	0	2	0	7	0	0	0	4	0	0	0	0	0	0	0	0
CGGTCGGGGTTCCTTCACGCCAGTCGGTTTTG	0	0	1	0	0	0	0	0	0	0	0	0	0	0	0	0	0	0	0	0	0	0	0	0	0	0	0
CGGTCGGGGTTTCCGTATGGGTCGCTTGGAAT	0	0	1	0	0	0	0	0	0	0	0	0	0	0	0	0	0	0	0	0	0	0	0	0	0	0	0
CGGTCGGTACTCGTGGTAAAGTCACGTCAGGC	0	0	0	0	0	0	0	0	0	0	0	0	0	0	0	0	1	0	0	0	0	0	0	0	0	0	0
CGGTCGGTCTGCGTTTACGTAAACCGTCAGGC	0	0	0	0	0	0	0	0	0	0	0	0	1	0	0	0	0	0	0	0	0	0	0	0	0	0	0
CGGTCGTACCTTTTAGAAGCCCATGGGACCAG	0	0	19	1	7	0	19	0	3	0	0	0	0	0	0	0	0	0	0	0	0	0	0	0	0	0	0
CGGTCGTAGCTTTTGATCTTTTTGCGTCAGGC	0	0	0	0	0	0	0	0	0	0	0	0	0	0	0	1	0	0	0	0	0	0	0	0	0	1	0
CGGTCGTCGCATCATAATCACTTGAGGTGTTG	0	0	1	0	0	0	0	0	0	0	0	0	0	0	0	0	0	0	0	0	0	0	0	0	0	0	0
CGGTCGTGAGGACGGGGCCGTTTGCGTCAGGC	0	0	0	0	0	0	0	0	0	0	1	0	0	0	0	0	0	0	0	0	0	0	0	0	0	0	0
CGGTCGTGCCGCCTTTTGGTCTCTAGAGGTTT	0	0	2	0	0	0	0	0	0	0	0	0	0	0	0	0	0	0	0	0	0	0	0	0	0	0	0
CGGTCGTGGTGGCACAGACTCGATCGTCAGGC	0	0	0	0	0	0	1	0	0	0	0	0	0	0	0	0	0	0	0	0	0	0	0	0	0	0	0
CGGTCGTGTTGCCGGCGATGAATCCGTCAGGC	0	0	0	0	1	0	0	0	0	0	0	0	0	0	0	0	0	0	0	0	0	0	0	0	0	0	0
CGGTCGTTACAATGGTCATCGCCGTTTACCTT	0	0	0	0	0	0	0	0	0	0	0	0	2	0	0	0	0	0	0	0	0	0	0	0	0	0	0
CGGTCGTTCTTATATAACTTTGCACGTCAGGC	0	0	0	0	0	0	0	0	0	0	0	0	0	0	0	0	0	0	0	0	0	0	0	1	0	0	0
CGGTCGTTTATTCTAGTACACGAACGTCAGGC	0	0	0	0	0	0	0	0	0	0	0	0	0	0	0	0	0	0	0	0	0	0	0	0	0	1	0
CGGTCGTTTGGACTTTTGGTTTAGCGTCAGGC	0	0	0	0	0	0	0	0	0	0	0	0	0	0	0	0	1	0	0	0	0	0	0	0	0	0	0
CGGTCGTTTTCATGTTTGTCCAGGCGTCAGGC	0	0	0	0	0	0	1	0	0	0	0	0	0	0	0	0	0	0	0	0	0	0	0	1	0	0	0
CGGTCGTTTTGGGCTTGTTGCCCGCGTCAGGC	0	0	0	0	0	0	0	1	0	0	0	0	0	0	0	0	0	0	0	0	0	0	0	0	0	0	0
CGGTCTAATTTCTATAACCCGCTTACTCGTAC	0	0	1	0	0	0	0	0	0	0	0	0	0	0	0	0	0	0	0	0	0	0	0	0	0	0	0
CGGTCTAGATATTGATATAAATTAAACCAATT	0	0	1	0	0	0	0	0	0	0	0	0	0	0	0	0	0	0	0	0	0	0	0	0	0	0	0
CGGTCTAGGGTCGCCGGGTGGCCGCGTCAGGC	0	0	0	0	0	0	0	0	0	0	0	0	0	0	0	0	0	0	0	0	0	0	0	0	0	1	0
CGGTCTAGTTGTGATCTCATTTATATCGCTTG	0	0	2	0	0	0	0	0	0	0	2	0	0	0	0	0	0	0	0	0	0	0	0	0	0	0	0
CGGTCTATAAAAGTGAACCTTTTTCGTCAGGC	0	0	0	0	0	0	0	0	0	0	0	0	0	0	0	0	0	0	0	0	0	0	0	0	0	1	0
CGGTCTCCCATTTAAATGCGGGTCCGTCAGGC	0	0	0	0	0	0	0	0	0	0	0	0	0	0	0	0	1	0	0	0	0	0	0	0	0	0	0
CGGTCTCCGCTTTGCTTAACGTGTTCGGTTTG	0	0	1	0	0	0	0	0	0	0	0	0	0	0	0	0	0	0	0	0	0	0	0	0	0	0	0
CGGTCTCCTGCTCTATGACAAGCCCGTCAGGC	0	0	0	0	0	0	0	0	0	0	0	0	0	0	0	0	0	0	0	1	0	0	0	0	0	0	0
CGGTCTCCTGTTCTAACCCGTACTAGGGACTT	0	0	6	0	0	0	0	0	0	0	0	0	0	0	0	0	0	0	0	0	0	0	0	0	0	0	0
CGGTCTCGCTGTCGGATTATGGTATCGGTGTC	0	0	0	0	0	0	0	0	0	0	0	0	3	0	0	0	0	0	0	0	0	0	0	0	0	0	0
CGGTCTCGTAAGTTTGGAAAGCACCGTCAGGC	0	0	0	0	0	0	0	0	0	0	0	0	0	0	0	1	0	0	0	0	0	0	0	0	0	0	0
CGGTCTCGTATTTTGATCTGGCTCCGTCAGGC	1	0	0	0	0	0	0	0	0	0	0	0	0	0	0	0	0	0	0	0	0	0	0	0	0	0	0
CGGTCTCGTGTCCCCACAGTGCTTCGTCAGGC	0	0	0	0	0	0	0	0	0	0	0	0	0	0	0	0	0	0	0	0	0	0	0	1	0	0	0
CGGTCTCTAACACGTCCGCTGGTTCCTACTTG	0	0	34	0	0	0	0	0	0	0	0	0	0	0	0	0	0	0	0	0	0	0	0	0	0	0	0
CGGTCTCTGTGACGTGTTTGTTGGCGTCAGGC	1	0	0	0	0	0	0	0	0	0	0	0	0	0	0	0	0	0	0	0	0	0	0	0	0	0	0
CGGTCTCTTGAGGAGTAGAGGATGTGTGATTG	0	0	2	0	0	0	0	0	0	1	0	0	0	0	0	0	0	0	0	0	0	0	0	0	0	0	0
CGGTCTCTTGTTGATATTGAGTGGCGTCAGGC	0	0	0	0	0	0	0	0	0	0	0	0	0	0	0	0	0	1	0	0	0	0	0	0	0	0	0
CGGTCTGATTATAGCGCTGGCAGTACGCTTTG	0	0	2	0	0	0	0	0	0	0	0	0	0	0	0	0	0	0	0	0	0	0	0	0	0	0	0
CGGTCTGCGTTGTCTTTTCTGCTGTAAGACTG	0	0	0	0	0	0	0	0	0	0	0	0	3	0	0	0	0	0	0	0	0	0	0	0	0	0	0
CGGTCTGGTGATCAATGTGGTAGGGATTGTTG	0	0	2	0	0	0	0	0	0	0	0	0	0	0	0	0	0	0	0	0	0	0	0	0	0	0	0
CGGTCTGTAGGTTTTTTGTCTTTCCTCAGTAT	0	0	0	0	0	0	0	0	0	0	0	0	0	0	0	0	0	0	0	0	1	0	0	0	0	0	0
CGGTCTGTATTGCGACAGGAGGTGCGTCAGGC	0	0	0	0	0	0	0	0	0	0	0	0	0	0	0	0	0	0	0	0	0	0	0	1	0	0	0
CGGTCTGTGTAGACGTCCTATATTCAAACAAC	2	0	3	25	49	6	78	28	31	0	11	0	0	0	0	0	0	0	0	0	0	0	0	0	0	0	0
CGGTCTTATGATTCGCCGCGGCAGCGTCAGGC	0	0	0	0	0	0	0	0	0	0	0	0	0	0	1	0	0	0	0	0	0	0	0	0	0	0	0
CGGTCTTCTGTCTTTTCACTCCGGCGTCAGGC	0	0	0	0	0	0	0	0	0	0	0	0	1	0	0	0	0	0	0	0	0	0	0	0	0	0	0
CGGTCTTGTGGAGGAGGAGCATCGCGTCAGGC	0	0	0	0	0	0	0	0	0	0	0	0	0	0	1	0	0	0	0	0	0	0	0	0	0	0	0
CGGTCTTGTTTCCTCGTGTCCAGGTCGGCTAG	0	0	1	0	0	0	0	0	0	0	0	0	0	0	0	0	0	0	0	0	0	0	0	0	0	0	0
CGGTCTTGTTTTCTTTTCGTAGGCCGTCAGGC	0	0	0	0	0	0	0	0	0	0	0	0	1	0	0	0	0	0	0	0	0	0	0	0	0	0	0
CGGTCTTTGTCTTGTCCTAAAGTTTGATTTTG	0	0	1	0	0	0	0	0	0	0	0	0	0	0	0	0	0	0	0	0	0	0	0	0	0	0	0
CGGTCTTTGTTCTGCACTTTACAACGTCAGGC	0	0	0	0	0	0	0	0	0	0	1	0	0	0	0	0	0	0	0	0	0	0	0	0	0	0	0
CGGTCTTTTCATCTATAGTGCAATGAGTTTAG	0	0	1	0	0	0	0	0	0	0	0	0	0	0	0	0	0	0	0	0	0	0	0	0	0	0	0
CGGTCTTTTTTAAGAACCTTTTTTCGTCAGGC	0	0	0	0	0	0	1	0	0	0	0	0	0	0	0	0	0	0	0	0	0	0	0	0	0	0	0
CGGTGAAAGATCCTCGCTTATTACGATGGCTG	0	0	0	0	0	0	0	0	1	0	0	0	26	0	91	0	11	0	15	0	0	0	0	0	0	0	0
CGGTGAACATCCTATTGGGTATGGAGGGCCAG	0	0	0	0	0	0	0	0	0	0	1	0	0	0	0	0	0	0	0	0	0	0	0	0	0	0	0
CGGTGAACCGCCCCATAACACCGTTGCGTCAG	1	0	0	0	0	0	0	0	0	1	0	0	0	0	0	0	0	0	0	0	0	0	0	0	0	0	0
CGGTGAATGAGTGGGGTGTAGTTCGAAAGAAC	0	0	101	0	0	0	0	0	0	0	0	0	0	0	0	0	0	0	0	0	0	0	0	0	0	0	0
CGGTGAATGCGAGTCTTAACAGGGGCCTCTTG	0	0	9	0	0	0	0	0	0	0	0	0	19	0	0	0	2	0	2	0	0	0	0	0	0	0	0
CGGTGAATGGGCGCCGATTTGGTCGTTCTCAG	0	0	1	0	0	0	0	0	0	0	0	0	0	0	0	0	0	0	0	0	0	0	0	0	0	0	0
CGGTGAATGGGCGCCGATTTTGGTCGTTCTAC	0	0	2	1	0	2	1	0	0	0	0	0	0	0	0	0	0	0	0	0	0	0	0	0	0	0	0
CGGTGACCCGATCTGGCGGCTGGGGTCGTTGG	0	0	1	0	0	0	0	0	0	0	0	0	0	0	0	0	0	0	0	0	0	0	0	0	0	0	0
CGGTGACCTGCGGATGAGAGGAGCAGGGCCAG	0	0	8	0	0	0	0	0	0	0	0	0	0	0	0	0	0	0	0	0	0	0	0	0	0	0	0
CGGTGACGGGGTCCCAAAGTCAACCGTCAGGC	0	0	0	0	0	0	0	0	0	0	0	0	0	0	0	1	0	0	0	0	0	0	0	0	0	0	0
CGGTGACGTTCTTTACAAGCCTTGGGTGGTAT	0	0	1	0	0	0	0	0	0	0	1	0	0	0	0	0	0	0	0	0	0	0	0	0	0	0	0
CGGTGACTGCCGGGAGCGCAGCCACATCAGTC	0	0	0	0	0	0	1	0	0	0	1	0	0	0	0	0	1	0	0	0	0	0	0	0	0	0	0
CGGTGAGAAACGGCTATGTGTTTCATGTATTG	0	0	0	0	1	0	0	0	0	0	0	0	0	0	0	0	0	0	0	0	0	0	0	0	0	0	0
CGGTGAGAAGCCCGCTAGAGAGGGCCGGATTG	0	0	1	2	1	1	1	0	1	0	0	0	0	0	0	0	0	0	0	0	0	0	0	0	0	0	0
CGGTGAGAGAGAGCGGTGCTCTCCCGTCAGGC	0	0	0	0	0	1	0	0	0	0	0	0	0	0	0	0	0	0	0	0	0	0	0	0	0	0	0
CGGTGAGATGGGTGTGCGGTCCTGCGTCAGGC	0	0	0	0	0	0	0	0	0	0	0	0	0	0	0	0	0	0	0	0	0	0	0	1	0	0	0
CGGTGAGCGTACACGGCCGTTTTTCGTCAGGC	0	0	0	0	0	0	0	0	0	0	0	0	0	1	0	0	0	0	0	0	0	0	0	0	0	0	0
CGGTGAGCGTGGACTATTGGTCGTCGTCAGGC	0	0	0	0	0	0	0	0	0	0	0	0	0	0	0	0	1	0	0	0	0	0	0	0	0	0	0
CGGTGAGGTATACTGTTACTAGGGCCAGTTTC	0	0	5	0	0	0	0	0	0	0	0	0	0	0	0	0	0	0	0	0	0	0	0	0	0	0	0
CGGTGAGGTGTGTGATCTGGTTTGAGATGAAT	0	0	3	0	0	0	0	0	0	0	0	0	0	0	0	0	0	0	0	0	0	0	0	0	0	0	0
CGGTGAGTAGTTAGATTTAGCCATCGTCGTAG	0	0	6	0	0	0	0	0	0	0	0	0	0	0	0	0	0	0	0	0	0	0	0	0	0	0	0
CGGTGAGTATTTTAAGTGATTATCTTCTCCTG	0	0	5	0	0	0	0	0	0	0	0	0	0	0	0	0	0	0	0	0	0	0	0	0	0	0	0
CGGTGAGTCCCTTCCCATAACGATCGTCAGGC	0	0	0	0	0	1	0	0	0	0	0	0	0	0	0	0	0	0	0	0	0	0	0	0	0	0	0
CGGTGAGTCGCATGGGGTGCTTATCGTCAGGC	0	0	0	0	0	0	0	0	0	0	0	0	0	0	0	0	1	0	0	0	0	0	0	0	0	0	0
CGGTGAGTGATAGAAGTGCGGGCGCTAGGCAG	0	0	184	0	0	0	0	0	0	0	0	0	27	0	31	0	1	0	8	0	0	0	0	0	0	0	0
CGGTGAGTGTTGTGGTGTCTTGTTCGTCAGGC	0	0	0	0	0	0	0	0	0	0	0	0	0	0	0	0	1	0	0	0	0	0	0	0	0	0	0
CGGTGATAGGATAACCCTTTCTTTATAGTTAT	0	0	101	0	0	0	0	0	0	0	0	0	144	0	67	0	2	0	0	0	0	0	0	0	0	0	0
CGGTGATATACAGACAGTAGCATGGGCTGTAC	0	0	1	0	0	0	0	0	0	0	0	0	0	0	0	0	0	0	0	0	0	0	0	0	0	0	0
CGGTGATATATAGGATGTGCAGTACGTCAGGC	0	0	0	0	0	0	0	0	0	0	0	0	0	0	0	0	0	0	0	0	0	0	0	1	0	0	0
CGGTGATCAGACTCCCAATGAAGCAAAGCTAG	0	0	3	0	0	0	0	0	0	0	0	0	0	0	0	0	0	0	0	0	0	0	0	0	0	0	0
CGGTGATCGAGCTTACTATAATTTGCGTCAGT	0	0	0	1	0	0	0	0	0	0	0	0	0	0	0	0	0	0	0	0	0	0	0	0	0	0	0
CGGTGATGGCCTCTCAATTAAACCCGTAATAG	0	0	2	0	0	0	0	0	0	0	0	0	0	0	0	0	0	0	0	0	0	0	0	0	0	0	0
CGGTGATTCCTTTCGGTTTTGCGCCCAGTGTT	0	0	1	0	0	0	0	0	0	0	0	0	0	0	0	0	0	0	0	0	0	0	0	0	0	0	0
CGGTGATTCTGTGTTGAGCATCAAGCCTATGT	0	0	1	0	0	0	0	0	0	0	0	0	0	0	0	0	0	0	0	0	0	0	0	0	0	0	0
CGGTGATTTATACATGTGAAACCGTGAGTTTT	0	0	56	0	0	0	0	0	3	0	52	0	0	0	0	0	0	0	0	0	0	0	0	0	0	0	0
CGGTGCAACCATTTATAACGGTATTGGTCATC	0	0	1	0	0	0	0	0	0	0	0	0	0	0	0	0	0	0	0	0	0	0	0	0	0	0	0
CGGTGCAAGTGGGTGTTCTTTTTTCGTCAGGC	0	0	0	0	0	0	0	0	0	0	0	0	0	0	0	0	0	0	0	0	0	0	0	1	0	0	0
CGGTGCAATATTCGGGTCTATCTTTTCCCTGT	0	0	1	0	0	0	0	0	0	0	0	0	0	0	0	0	0	0	0	0	0	0	0	0	0	0	0
CGGTGCACAACTTGTCTTTTCAGTGCGCCCAG	0	0	6	0	0	0	0	0	0	0	47	0	0	0	0	0	0	0	0	0	0	0	0	0	0	0	0
CGGTGCAGCACTGCACGTGTACGTCGGTTTAG	0	0	1	0	0	0	0	0	3	0	0	1	534	0	9	0	177	0	56	0	0	0	0	0	0	0	0
CGGTGCATTAGTTGTGAAGTTATCTGGAGTTG	0	0	2	1	0	0	0	0	0	0	0	0	0	0	0	0	0	0	0	0	0	0	0	0	0	0	0
CGGTGCATTCACAGGGCGTCAAAGTGTCGCAG	0	0	1	0	0	0	1	0	2	0	0	0	2	0	3	0	0	0	2	0	0	0	0	0	0	0	0
CGGTGCCACGGTCCCGTTGAATAACGTCAGGC	0	0	0	0	0	0	0	0	0	0	0	0	0	1	0	0	0	0	0	0	0	0	0	0	0	0	0
CGGTGCCATTCGTGGGTAAAGTAGCGTCAGGC	0	0	0	0	0	0	0	0	0	0	0	0	0	0	0	0	0	0	0	0	0	0	0	0	0	1	0
CGGTGCCCCGAACATGCCTGGGATAGGGGGAT	0	0	0	27	0	0	0	0	0	0	33	0	0	0	0	0	0	0	0	0	0	0	0	0	0	0	0
CGGTGCCGAATCGAAACACTGGGTCGTCAGGC	0	0	0	0	0	0	0	0	0	0	0	0	0	0	0	0	0	0	0	0	0	0	0	0	1	0	0
CGGTGCCGGGGGGTCTTCGGTATGATCCATAG	0	0	1	0	0	0	0	0	0	0	0	0	0	0	0	0	0	0	0	0	0	0	0	0	0	0	0
CGGTGCCGTAACCGTTCTCGATCTCGTCAGGC	0	0	0	0	0	0	0	0	0	0	0	0	0	0	0	0	0	0	0	0	0	0	0	0	0	1	0
CGGTGCCTACTTGCAGGTAGAATTTATCACAG	63	0	11	0	0	0	1	0	8	0	0	0	5	0	9	0	0	0	5	0	0	0	0	0	0	0	0
CGGTGCCTCAATTAGAGTGCACGACGTCAGGC	0	0	0	0	0	0	0	1	0	0	0	0	0	0	0	0	0	0	0	0	0	0	0	0	0	0	0
CGGTGCCTTAGGGTCAGTTGAGTGCGTCAGGC	1	0	0	0	0	0	0	0	0	0	0	0	0	0	0	0	0	0	0	0	0	0	0	0	0	0	0
CGGTGCGAGGGGCGTGGAGTCTGCCGTCAGGC	1	0	0	0	0	0	0	0	0	0	0	0	0	0	0	0	0	0	0	0	0	0	0	0	0	0	0
CGGTGCGCGGTGCGGTGCGATGCACGTCAGGC	0	0	0	0	0	0	0	0	0	0	0	0	0	0	0	0	0	0	0	0	0	0	0	0	0	1	0
CGGTGCGCTATGTCCCAGGGTGAGAACGAGAT	0	0	2	0	0	0	0	0	0	0	0	0	0	0	0	0	0	0	0	0	0	0	0	0	0	0	0
CGGTGCGGAATTATGCCGTAAATTCGTCAGGC	0	0	0	0	0	0	0	0	0	0	0	0	0	0	0	0	0	0	0	0	0	0	0	0	1	0	0
CGGTGCGGCCCGGTACTGGTTCGACGTCAGGC	0	1	0	0	0	0	0	0	0	0	0	0	0	0	0	0	0	0	0	0	0	0	0	0	0	0	0
CGGTGCGGGCTATTGTCGAGGGAGCTAGTCGT	0	0	0	0	0	0	0	0	0	0	32	0	0	0	0	0	0	0	0	0	0	0	0	0	0	0	0
CGGTGCGGGCTATTGTCGAGGGAGCTAGTCTT	0	0	122	0	0	0	0	0	0	0	0	0	0	0	0	0	0	0	0	0	0	0	0	0	0	0	0
CGGTGCGGGGTACATCTACGATGAGTGCGTAG	0	0	0	10	44	157	134	74	30	1	0	0	0	0	0	0	0	0	0	0	0	0	0	0	0	0	0
CGGTGCGTAGAGGCTTCTTTAAATCGTCAGGC	0	0	0	0	0	0	0	0	0	0	0	0	0	0	0	0	0	0	0	0	0	0	0	0	0	0	1
CGGTGCGTCCGTGGCGCATGACATCGTCAGGC	0	0	0	0	0	0	0	0	0	0	0	0	0	0	0	0	0	0	0	0	1	0	0	0	0	0	0
CGGTGCGTGAAATCGCTGCGTATTACGCTTAG	0	0	0	0	0	1	0	0	0	0	0	0	0	0	0	0	0	0	0	0	0	0	0	0	0	0	0
CGGTGCGTGCAATCGCTGCGTATTACGCTTAG	0	0	0	0	0	0	1	0	0	0	0	0	0	0	0	0	0	0	0	0	0	0	0	0	0	0	0
CGGTGCGTGGATACATTGTGGAGTATGTAATT	0	0	1	0	0	0	0	0	0	0	0	0	0	0	0	0	0	0	0	0	0	0	0	0	0	0	0
CGGTGCGTGGGCCAGGGTAGCTCTGTTCTCAC	0	0	3	0	0	0	1	0	0	0	0	0	0	0	0	0	0	0	1	0	0	3	0	0	0	2	0
CGGTGCGTTCGGGCCGTCTGGGATCGTCAGAC	0	0	0	0	0	0	0	0	0	0	0	0	0	0	0	0	0	0	0	0	0	0	0	0	0	1	0
CGGTGCTAATTGCTTAACTGTTTTTACTACAG	0	0	2	0	0	0	0	0	0	0	0	0	0	0	0	0	0	0	0	0	0	0	0	0	0	0	0
CGGTGCTCTTCCACCAGTCGAGCAGTCAATTG	0	0	1	0	0	0	0	0	0	0	0	0	0	0	0	0	0	0	0	0	0	0	0	0	0	0	0
CGGTGCTGAGCAGGGTTGGGTTTGACGGTTTT	0	0	1	0	0	0	2	0	0	0	0	0	0	0	0	0	0	0	0	0	0	0	0	0	0	0	0
CGGTGCTGCATATCGCTTATAAGGGACAGTAT	0	0	0	0	0	0	0	0	0	0	0	0	2	0	0	0	2	0	0	0	0	0	0	0	0	0	0
CGGTGCTTGCAAACGTCACCTCCTCGTCAGGC	0	0	0	0	0	0	0	0	0	0	0	0	0	0	0	0	0	0	0	0	0	0	0	0	0	1	0
CGGTGCTTGTGTATGTCTCACCGTCGTCAGGC	0	0	0	0	0	0	0	0	0	0	0	0	0	0	0	0	0	0	0	0	0	0	0	0	1	0	0
CGGTGCTTGTTCGGCGGGGTCGCTGGGCAAAC	0	0	0	6	3	2	1	0	3	0	0	0	0	0	0	0	0	0	0	0	0	0	0	0	0	0	0
CGGTGCTTGTTCGGCGGGGTCGCTGGGCAACC	0	0	0	0	0	0	0	2	0	0	0	0	0	0	0	0	0	0	0	0	0	0	0	0	0	0	0
CGGTGCTTTGTAGTGCCGTGGTCCGGGATTGT	0	0	0	0	0	0	0	0	0	0	0	0	0	0	0	0	0	0	1	0	0	0	0	0	0	0	0
CGGTGCTTTTGTAGTGCCGTGGTCCGGGATTG	0	0	13	0	2	0	22	0	17	0	0	0	6	0	22	0	0	0	280	0	1	2	0	0	0	0	0
CGGTGCTTTTTTGTTACCAAGGGGCGGTAATC	0	0	1	43	0	0	0	0	0	0	6	0	0	0	0	0	0	0	0	0	0	0	0	0	0	0	0
CGGTGGAAGGTCCGATCTTTTGCTAGGAACAT	0	0	2	0	0	0	0	0	0	0	0	0	0	0	0	0	1	0	0	0	0	2	0	0	0	5	0
CGGTGGACAAGTGCGGGGACACGCCGTCAGGC	0	0	0	0	0	0	0	0	0	0	0	0	0	0	1	0	0	0	0	0	0	0	0	0	0	0	0
CGGTGGACGGGAAGGTATAAGGGGCAAGCCTC	0	0	137	0	0	0	0	0	0	0	0	0	132	0	22	0	1	0	0	0	0	0	0	0	0	0	0
CGGTGGAGGTATTGACATGATAACGTCAGTAT	0	0	0	0	0	0	0	0	0	0	0	0	0	0	0	0	0	0	0	0	0	1	0	0	0	0	0
CGGTGGAGTGGTGACCAGTCTCGTTGGAATTG	0	0	27	0	0	0	0	0	0	0	0	0	0	0	0	0	0	0	0	0	0	0	0	0	0	0	0
CGGTGGATCTCGCCGATTTGCAGAGTTATGCC	0	0	13	4	10	10	22	2	2	0	0	0	0	0	0	0	0	0	0	0	0	0	0	0	0	0	0
CGGTGGATGCATGCTCAAGTAGGGCGGGTGTC	1	0	0	0	0	0	0	0	0	0	0	0	0	0	0	0	0	0	0	0	0	0	0	0	0	0	0
CGGTGGATGTCGGCGCTCATGTTACGTCAGGC	0	0	0	0	0	0	1	0	0	0	0	0	0	0	0	0	0	0	0	0	0	0	0	0	0	0	0
CGGTGGATTTTTTCCGGCGCTAAAGTAGGTTT	0	0	0	0	0	0	0	0	0	0	0	0	261	0	2	0	20	0	0	0	0	0	0	0	0	0	0
CGGTGGCAATAAACGTGGTCGCGGCGTCAGGC	0	0	0	0	0	0	0	0	0	0	0	0	0	0	0	0	0	0	0	0	1	0	0	0	0	0	0
CGGTGGCAATTATTTGTACACGTCCGCCATTT	0	0	0	0	0	0	0	0	0	0	0	0	2	0	0	0	0	0	0	0	0	0	0	0	0	0	0
CGGTGGCAATTGTTTTAGGCTCTTTTATCAAT	0	0	303	0	0	0	0	0	0	0	0	0	0	0	0	0	0	0	0	0	0	0	0	0	0	0	0
CGGTGGCACTGGGAAGAGAAGTTTTGTGCTTG	55	0	50	0	0	0	0	0	0	0	0	0	0	0	0	0	0	0	0	0	0	0	0	0	0	0	0
CGGTGGCCCGGATGGAGGGACGGGACCGCTTG	0	0	1	0	0	0	0	0	0	0	0	0	0	0	0	0	0	0	0	0	0	0	0	0	0	0	0
CGGTGGCGCGGCGACCGGAGGTGGCAATGTAG	0	0	0	4	0	0	0	0	0	0	0	0	0	0	0	0	0	0	0	0	0	0	0	0	0	0	0
CGGTGGCGCGGTCGTAACCTGTACTTGACAAC	0	0	1	0	2	0	0	0	0	0	2	0	0	0	0	0	0	0	0	0	0	0	0	0	0	0	0
CGGTGGCGGCACCATTGCGCTTGTGGGCGCTG	0	0	0	0	0	0	0	0	0	0	0	0	0	0	1	0	0	0	0	0	0	0	0	0	0	0	0
CGGTGGCGGGTTGCATCGATGTAGCGTCAGGC	0	0	0	0	0	0	0	0	0	0	1	0	0	0	0	0	0	0	0	0	0	0	0	0	0	0	0
CGGTGGCGTCGCTTAGCGCAGAGTCGTCAGGC	0	0	0	0	0	0	1	0	0	0	0	0	0	0	0	0	0	0	0	0	0	0	0	0	0	0	0
CGGTGGCTCCGAATTGTACCGGGTGTCAGAAT	0	0	0	0	0	0	0	0	0	0	2	0	0	0	0	0	0	0	0	0	0	0	0	0	0	0	0
CGGTGGCTGACAGTATTCATCTTTCGTCAGGC	0	0	0	0	0	0	0	0	0	0	0	0	0	0	0	0	0	0	0	0	0	0	0	1	0	0	0
CGGTGGCTGTGTAACGGGTGCCGAGCGTGAAC	2	2	18	17	2	8	0	0	0	0	7	0	0	0	0	0	0	0	0	0	0	0	0	0	0	0	0
CGGTGGCTGTGTAACGGGTGCCGAGCGTGACC	0	0	0	0	0	0	2	0	0	0	0	0	0	0	0	0	0	0	0	0	0	0	0	0	0	0	0
CGGTGGCTTAGCCCAGTGGGGGCGCGTCAGGC	0	0	0	0	0	0	0	0	0	0	0	0	1	0	0	0	0	0	0	0	0	0	0	0	0	0	0
CGGTGGCTTCTTAGGGTGCGCTTTTTATCATT	0	0	1	0	0	0	0	0	0	0	0	0	0	0	0	0	0	0	0	0	0	0	0	0	0	0	0
CGGTGGCTTTTGGTACTTTACATCCGTCAGGC	0	1	0	0	0	0	0	0	0	0	0	0	0	0	0	0	0	0	0	0	0	0	0	0	0	0	0
CGGTGGGACAACGCGGGCGGTCATTGAGGATC	0	0	0	0	0	0	0	0	0	0	0	0	0	0	0	0	2	0	1	0	0	0	0	0	0	0	0
CGGTGGGACGTGTGGTGGACGGGTCGTCAGGC	0	0	0	0	0	0	0	0	0	0	0	0	0	0	0	0	0	0	0	0	0	0	0	0	0	1	0
CGGTGGGAGATTTAGTGGCGCGTACGTCAGGC	0	0	0	0	0	0	0	0	0	0	0	0	0	0	0	0	0	0	0	0	1	0	0	0	0	0	0
CGGTGGGATCGTAGAACTAGCTTGCCCGCAAC	0	0	1	0	0	0	0	0	0	0	0	0	0	0	0	0	0	0	0	0	0	0	0	0	0	0	0
CGGTGGGATGCGTAGAGGGGTTTTCGTCAGGC	0	0	0	0	0	0	0	0	0	0	0	0	0	0	0	0	0	0	0	0	0	0	0	1	0	0	0
CGGTGGGCAATTTGAATGCGTGCTATTAGTTT	0	0	0	0	0	0	0	0	2	0	0	0	4	0	22	2	2	0	14	0	0	0	0	0	0	0	0
CGGTGGGCACAATCGGCTGTTAGCCTCGCCTG	0	0	1	0	0	0	1	0	0	0	0	0	0	0	0	0	0	0	0	0	0	0	0	0	0	0	0
CGGTGGGCGGCGGGTGAGAGCGGGGTAAACTG	0	0	1	0	0	0	0	0	0	0	0	0	0	0	0	0	0	0	0	0	0	0	0	0	0	0	0
CGGTGGGGCCGCTTATTGGTTTCGCGTCAGGC	0	0	0	0	0	0	0	0	0	0	0	0	0	0	0	0	0	0	1	0	0	0	0	0	0	0	0
CGGTGGGGGTAGGTGCCGTGTGCTGGGGGCAG	0	0	6	0	0	0	0	0	0	0	0	0	0	0	0	0	0	0	0	0	0	0	0	0	0	0	0
CGGTGGGTAGCTGGGAGGTTTGCCGGGGGGAC	0	0	0	4	0	0	0	3	0	0	0	0	0	0	0	0	0	0	0	0	0	0	0	0	0	0	0
CGGTGGGTAGCTGGGAGGTTTGCCGGGGGGCC	0	0	0	0	12	16	22	0	0	0	0	0	0	0	0	0	0	0	0	0	0	0	0	0	0	0	0
CGGTGGGTGGGTCGTTCTTTCTATCGTCAGGC	0	0	0	0	0	0	0	0	0	0	0	0	0	0	1	0	0	0	0	0	0	0	0	0	0	0	0
CGGTGGTAGAACAAATTACCTTACGCGCGCAG	0	0	1	0	0	0	0	0	0	0	0	0	0	0	0	0	0	0	0	0	0	0	0	0	0	0	0
CGGTGGTAGGAGGCTGACGCTCACCGTCAGGC	0	0	0	0	0	0	0	0	0	0	0	0	0	0	0	0	0	0	0	0	0	0	0	1	0	0	0
CGGTGGTAGGGAAGTGTAGATGTCCGTCAGCT	0	0	0	0	0	0	0	0	0	0	0	0	0	0	0	0	0	0	0	0	0	0	0	0	2	0	0
CGGTGGTATTTAACAGAGCGTTGTATGCGAAT	0	0	0	3	0	0	0	0	0	0	0	0	0	0	0	0	0	0	0	0	0	0	0	0	0	0	0
CGGTGGTCAGGAGGGAATGGAGAGCGTCAATC	0	0	0	0	0	0	0	0	0	0	0	0	0	1	0	0	0	0	0	0	0	0	0	0	0	0	0
CGGTGGTGGTAGATCCGACCGTCACGTCAGGC	0	0	0	0	0	0	0	0	0	0	0	0	0	0	0	0	0	0	0	0	1	0	0	0	0	0	0
CGGTGGTGTTTGCTCCGCACTAACCGTCAGGC	0	0	0	0	0	0	0	0	0	0	0	0	0	1	0	0	0	0	0	0	0	0	0	0	0	0	0
CGGTGGTTGGATTTGCTCGGTGAGGGGGTTTT	0	0	1	0	0	0	0	0	8	0	0	3	217	0	142	0	72	0	44	0	0	0	0	0	0	0	0
CGGTGGTTGGTAAAGCCTTATGTGCAAACTTC	0	0	4	2	17	5	28	13	7	0	2	0	0	0	0	0	0	0	0	0	0	0	0	0	0	0	0
CGGTGTAAACCTTTGCCTTTCCGGACTGTTTG	0	0	2	29	16	18	21	24	12	0	22	0	0	0	0	0	0	0	0	0	0	0	0	0	0	0	0
CGGTGTAAATCCTACTATCGATAGCACCATTG	0	0	1	0	0	0	0	0	0	0	0	0	0	0	0	0	0	0	0	0	0	0	0	0	0	0	0
CGGTGTAAGACGGCAGAGCTTATCGTAAGTTG	0	0	0	5	3	8	2	3	0	0	0	0	0	0	0	0	0	0	0	0	0	0	0	0	0	0	0
CGGTGTAAGTAAGCTCGCCTTTAGTGAAACAG	0	0	11	13	0	0	0	0	0	0	13	0	0	0	0	0	0	0	0	0	0	0	0	0	0	0	0
CGGTGTACCCAAGCTGTTTAATACCGTCAGGC	0	0	0	0	0	1	0	0	0	0	0	0	0	0	0	0	0	0	0	0	0	0	0	0	0	0	0
CGGTGTACCTTGACCGGCGAAACGTATTCTTG	0	0	49	0	0	0	0	0	0	0	0	0	0	0	0	0	0	0	0	0	0	0	0	0	0	0	0
CGGTGTAGAGAATAGGTCCGGGGTCGTCAGGC	0	0	0	0	0	0	0	0	0	0	0	0	0	0	0	0	0	0	0	1	0	0	0	0	0	0	0
CGGTGTAGGGGCTACTACCCCTAAAGCCATTG	27	0	394	20	4	0	0	0	15	0	2	0	0	0	0	0	0	0	0	0	0	0	0	0	0	0	0
CGGTGTAGGGGCTACTACCCCTGGGGCCGTTG	0	0	1	0	0	0	0	0	0	0	0	0	0	0	0	0	0	0	0	0	0	0	0	0	0	0	0
CGGTGTAGGTCACTACAAGGAACTCAAAATTG	0	0	4	0	0	0	0	0	0	0	0	0	0	0	0	0	0	0	0	0	0	0	0	0	0	0	0
CGGTGTAGTACCTACCCCGGGCACCGTCAGGC	0	0	0	0	0	0	0	0	0	0	0	0	0	0	0	0	0	0	0	1	0	0	0	0	0	0	0
CGGTGTAGTCGTTAATTTTTGTTGTTTCGTTT	0	0	49	0	0	0	0	0	0	0	0	0	0	0	0	0	0	0	0	0	0	0	0	0	0	0	0
CGGTGTATAGACTATGTGTTCCCTCGTGTTTT	7	0	25	7	0	23	0	5	0	4	9	1	0	0	0	0	0	0	0	0	0	0	0	0	0	0	0
CGGTGTATAGTTGAACACCCCCCTTAAGTTAG	0	0	4	0	0	0	0	0	0	0	0	0	0	0	0	0	0	0	0	0	0	0	0	0	0	0	0
CGGTGTATCGCTCTCTGGTGACATCGTCAGGC	0	0	0	0	0	0	0	0	0	0	0	0	0	0	0	0	0	0	0	0	0	0	0	1	0	0	0
CGGTGTATTTCTTGCGTTAACAACCGTCAGGC	0	0	0	0	0	0	0	0	0	0	0	0	0	0	0	0	0	0	0	0	0	0	0	0	1	0	0
CGGTGTCCCTTTTCCTCGCTCCTCCGTCAGGC	0	0	0	0	0	0	0	0	0	0	0	0	1	0	0	0	0	0	0	0	0	0	0	0	0	0	0
CGGTGTCCGATTTAAGATCTCCCTGGGATGAC	0	0	2	0	0	0	0	0	0	0	0	0	0	0	0	0	0	0	0	0	0	0	0	0	0	0	0
CGGTGTCCGATTTAAGATCTCCCTGGGATGCC	6	0	0	0	0	0	0	4	0	0	4	0	0	0	0	0	0	0	0	0	0	0	0	0	0	0	0
CGGTGTCCGTGCCATGTCCGGACACGTCAGGC	0	0	0	0	0	0	0	0	0	0	0	0	0	0	1	0	0	0	0	0	0	0	0	0	0	0	0
CGGTGTCGCGTCTGGTGAGGTGTTATTGGTTC	0	0	2	0	0	0	0	0	0	0	0	0	0	0	0	0	0	0	0	0	0	0	0	0	0	0	0
CGGTGTCGGTAAGTAGGATCGATCGTCAGTAT	0	0	0	0	0	0	0	0	0	0	0	0	0	0	0	0	0	0	0	0	0	1	0	0	0	0	0
CGGTGTCGTGCTGTCTAAACTTGGGTGACTAG	0	0	0	7	0	0	0	0	0	0	1	0	0	0	0	0	0	0	0	0	0	0	0	0	0	0	0
CGGTGTCTGGCGGGGCCTGGCGCCCGGCGCTG	0	0	2	0	0	0	0	0	0	0	0	0	0	0	0	0	0	0	0	0	0	0	0	0	0	0	0
CGGTGTCTGTCAGAGCTCTAAGCGCGTCAGGC	0	0	0	0	0	0	0	0	0	0	0	0	0	0	0	0	0	0	0	0	0	0	0	0	0	1	0
CGGTGTCTTGCCTTCTGTCTGCATATTAATTG	0	0	2	0	0	0	0	0	0	0	0	0	4	0	1	0	0	0	0	0	0	0	0	0	0	0	0
CGGTGTCTTTTATCGCGTAGTGGTTCGCATTG	0	0	1	0	0	0	0	0	0	0	0	0	0	0	0	0	0	0	0	0	0	0	0	0	0	0	0
CGGTGTGAAAGTTTTCTTCGGGCGCGTCAGGC	0	0	0	0	0	0	0	0	0	0	0	0	0	0	0	0	0	0	0	0	1	0	0	0	0	0	0
CGGTGTGAAATTCTAGGATAGTCCCGTCAGGC	1	0	0	0	0	0	0	0	0	0	0	0	0	0	0	0	0	0	0	0	0	0	0	0	0	0	0
CGGTGTGAGCATTCACGATTAATCGTCCGTAG	0	0	0	0	0	0	0	0	1	0	0	0	0	0	0	0	0	0	0	0	0	0	0	0	0	0	0
CGGTGTGAGTACGAATGAAGTATTTTGTATTG	0	0	56	0	0	0	0	0	0	0	0	0	0	0	0	0	0	0	0	0	0	0	0	0	0	0	0
CGGTGTGAGTCTCGCAGTGGATTACGTCAGGC	0	0	0	0	0	0	0	0	0	0	0	0	0	0	0	0	0	0	0	0	0	0	0	0	0	1	0
CGGTGTGATTTCAGGACCGGACCCCGTCAGGC	0	0	0	0	0	0	0	0	0	0	0	0	0	0	1	0	0	0	0	0	0	0	0	0	0	0	0
CGGTGTGCACAAAACGTCTGCTTCGGAGCATT	0	0	0	0	0	0	0	0	0	0	0	1	156	0	2	0	89	0	26	0	0	0	0	0	0	0	0
CGGTGTGCGGGTAACGAGAACCTACGTCGTAC	0	0	7	0	0	0	0	0	0	0	0	0	0	0	0	0	0	0	0	0	0	0	0	0	0	0	0
CGGTGTGCGTCAGCTTGGTACGGGCTGGCATT	2	0	0	0	0	0	0	0	0	0	0	0	0	0	0	0	0	0	0	0	0	0	0	0	0	0	0
CGGTGTGGCGTCGGGGGAGATGGGGGGCGTTG	0	0	1	0	0	0	0	0	0	0	0	0	0	0	0	0	0	0	0	0	0	0	0	0	0	0	0
CGGTGTGGGTCCTGGGATGATGGCCTAAGTTG	0	0	0	0	0	0	0	0	10	0	0	0	15	0	348	0	0	0	32	0	0	0	0	0	0	0	0
CGGTGTGTACAATGGTGAAGTTAATGAGTTTG	0	0	3	0	0	0	0	0	0	0	0	0	0	0	0	0	0	0	0	0	0	0	0	0	0	0	0
CGGTGTGTCCGACATCCTGTTGCCATAGGTAG	0	0	0	0	0	0	1	0	0	0	0	0	0	0	0	0	0	0	0	0	0	0	0	0	0	0	0
CGGTGTGTCTGTTCGATAGAGTTACGTCAGGC	0	0	0	0	0	0	0	0	0	0	0	0	0	0	0	0	0	0	0	0	1	0	0	0	0	0	0
CGGTGTGTGACAGGAGTCATTAACCGTCAGGC	0	0	0	0	0	0	0	0	0	0	0	0	0	0	0	0	0	0	0	0	0	0	0	1	0	0	0
CGGTGTGTGGCTGCCGTACTAGGGAGCAATAG	0	0	0	0	0	0	0	0	4	0	0	0	4	0	10	0	0	0	1	0	0	0	0	0	0	0	0
CGGTGTGTTTTGACCGTTGAGCGACGTCAGGC	0	0	0	0	0	1	0	0	0	0	0	0	0	0	0	0	0	0	0	0	0	0	0	0	0	0	0
CGGTGTTCACGTCCATGGAGAAGTCGTCAGGC	0	0	0	0	0	0	0	0	0	0	0	0	0	0	0	0	1	0	0	0	0	0	0	0	0	0	0
CGGTGTTCCACGACGGTAGGAATTACATTTAT	0	0	2	0	0	0	0	0	0	0	0	0	0	0	0	0	0	0	0	0	0	0	0	0	0	0	0
CGGTGTTCTGTTATGGTTGCGGATTTTAATTG	0	0	1	0	0	0	0	0	0	0	0	0	0	0	0	0	0	0	0	0	0	0	0	0	0	0	0
CGGTGTTGATCTACAAGAGGGTCGCGTCAGGC	0	0	0	0	0	0	0	0	0	0	0	0	0	0	0	0	0	1	0	0	0	0	0	0	0	0	0
CGGTGTTGCACCTAGTTCGCGTGTAACTGTTG	0	0	2	0	0	0	0	0	0	0	0	0	0	0	0	0	0	0	0	0	0	0	0	0	0	0	0
CGGTGTTGCGTTCGTCTAAATGCCCGTCAGGC	0	0	0	0	0	0	0	0	0	0	0	0	0	0	0	0	0	0	0	0	0	0	0	1	0	0	0
CGGTGTTGCTGCTAGTTCATCGGGCGTCAGGC	0	0	0	0	0	0	0	0	0	0	0	0	0	0	0	0	0	0	0	0	0	0	0	1	0	0	0
CGGTGTTGTCGTCTGAGCGAAGATGGGTTTAC	13	0	3	8	15	0	36	0	4	0	5	0	0	0	0	0	0	0	0	0	0	0	0	0	0	0	0
CGGTGTTTAGCTGTACACAGCACGAAACCTTG	0	0	0	0	1	0	2	0	0	0	0	0	0	0	0	0	0	0	0	0	0	0	0	0	0	0	0
CGGTGTTTCTTATATCCCGAGACGCTTGGTTG	0	0	1	0	0	0	0	0	0	0	0	0	0	0	0	0	0	0	0	0	0	0	0	0	0	0	0
CGGTGTTTGTTTTCCGCGCTTTTTAGATATTT	0	0	20	0	0	0	3	0	1	0	0	0	43	0	63	0	0	0	11	0	3	14	0	0	7	8	9
CGGTTAAAGGTCATAATACGTCTAGTGTTATT	0	0	12	0	0	0	0	0	0	0	0	0	0	0	0	0	0	0	0	0	0	0	0	0	0	0	0
CGGTTAAATGGTCTAACGCTGCAGCGTCAGGC	0	0	0	0	0	0	0	0	0	0	0	0	0	0	0	1	0	0	0	0	0	0	0	0	0	0	0
CGGTTAACAGCATGTAGATGGGTTGGTGTTTT	0	0	1	0	0	0	0	0	0	0	0	0	0	0	0	0	0	0	0	0	0	0	0	0	0	0	0
CGGTTAACTGACAGACATAGTTCGTCAGTCTC	0	0	0	0	0	0	0	0	0	0	0	0	0	0	3	0	0	0	0	0	0	0	0	0	0	0	0
CGGTTAACTTATCTCGGAGAGAGCCGTCAATC	0	0	0	0	0	0	0	0	0	0	0	0	0	0	0	0	0	0	0	0	0	0	0	0	1	0	0
CGGTTAAGACAATTTGATGAGGCCTGTGCATT	0	0	6	0	0	0	0	0	0	0	0	0	24	0	2	0	8	0	0	0	0	0	0	0	0	0	0
CGGTTAAGCAATGTTCTACTCGGGCGTCAGGC	0	0	0	0	0	0	0	0	0	0	0	0	0	0	0	0	1	0	0	0	0	0	0	0	0	0	0
CGGTTAAGTGCAGATTGGCGGGAGGGGTACAG	0	0	0	0	0	0	0	0	0	0	0	0	0	0	15	0	0	0	5	0	0	0	0	0	0	0	0
CGGTTAAGTGCAGATTGGCGGGAGGGGTACCG	0	0	0	0	0	0	0	0	0	0	0	0	4	0	0	0	0	0	0	0	0	0	0	0	0	0	0
CGGTTAATGGGTTTTGTGAAGTGGCGTCAGGC	0	0	0	0	0	0	0	0	0	0	0	0	0	0	1	0	0	0	0	0	0	0	0	0	0	0	0
CGGTTAATGTTCTAATAGTTAGAATTTCTGAT	0	0	5	0	0	0	0	0	0	0	0	0	0	0	0	0	0	0	0	0	0	0	0	0	0	0	0
CGGTTAATTTTCCAGTGATGGTAGCGTCAGGC	0	0	0	0	0	0	0	0	0	0	0	0	0	0	0	0	1	0	0	0	0	0	0	0	0	0	0
CGGTTACTCTCCAAGATGTTAGGCAAGGCTTG	0	0	1	0	0	0	0	0	0	0	0	0	0	0	0	0	0	0	0	0	0	0	0	0	0	0	0
CGGTTACTGGCTCCGTTCCAGTAAGTACATTG	0	0	1	0	0	0	0	0	0	0	0	0	0	0	0	0	0	0	0	0	0	0	0	0	0	0	0
CGGTTACTTAAAGCCGGGCGGTGACGTCAGGC	0	0	0	0	0	0	0	0	0	0	0	0	0	0	0	0	1	0	0	0	1	0	0	0	0	0	0
CGGTTAGAATCTCTCGTCAGTCTCGGAGCGGC	0	0	0	0	0	0	0	0	0	0	0	1	0	0	0	0	0	0	0	0	0	0	0	0	0	0	0
CGGTTAGACGAAAATCATGTCATGTTCAATAC	0	0	1	0	0	0	0	0	0	0	0	0	0	0	0	0	0	0	0	0	0	0	0	0	0	0	0
CGGTTAGCAAAGCCTGTGTGTTTTTGTCATTG	0	0	2	0	0	0	0	0	0	0	0	0	0	0	0	0	0	0	0	0	0	0	0	0	0	0	0
CGGTTAGCGGACGGGAGGAAGGGGACCGTCTG	0	0	0	5	0	0	0	0	0	0	4	0	0	0	0	0	0	0	0	0	0	0	0	0	0	0	0
CGGTTAGGCGAGTTGATAGGTCCTGACCGTTG	0	0	21	8	0	1	3	0	0	0	12	0	0	0	0	0	0	0	0	0	0	0	0	0	0	0	0
CGGTTAGGGGATATGTCGCATTCGGTAGGCAG	0	0	0	2	0	0	0	0	0	0	5	0	0	0	0	0	0	0	0	0	0	0	0	0	0	0	0
CGGTTAGGTATATTACTGTGGTGCGCGCCCAG	1	0	1	0	0	0	0	0	0	0	1	0	0	0	0	0	0	0	0	0	0	0	0	0	0	0	0
CGGTTAGGTGTATAGGCTGGTAGGGTATCCTG	0	0	0	0	5	0	0	0	0	0	0	0	0	0	0	0	0	0	0	0	0	0	0	0	0	0	0
CGGTTAGTAGCCCTCGGTACAGAGCGTCAGGC	0	0	0	0	0	0	0	0	0	0	0	0	0	0	0	0	0	0	0	0	0	0	0	0	0	1	0
CGGTTAGTCACTTTTCGCTCCAGGTGGTCTTT	0	0	0	0	0	0	0	0	0	0	0	1	22	0	60	0	6	0	4	0	0	0	0	0	0	0	0
CGGTTAGTTAAGCAGACGTCGGCTTTTTCTTG	0	0	9	0	0	0	0	0	0	0	0	0	0	0	0	0	0	0	0	0	0	0	0	0	0	0	0
CGGTTATATACCCGAATAACACAGTAGTGCTG	0	0	1	0	0	0	0	0	0	0	0	0	0	0	0	0	0	0	0	0	0	0	0	0	0	0	0
CGGTTATATGGTTTTCAATTAGTAAAGCCTTG	0	0	1	0	0	0	0	0	0	0	0	0	0	0	0	0	0	0	0	0	0	0	0	0	0	0	0
CGGTTATATTTGTAGACATGCGTACATGGTTG	0	0	1	0	0	0	0	0	0	0	0	0	0	0	0	0	0	0	0	0	0	0	0	0	0	0	0
CGGTTATCATATTGACGCAGGTTCCCCTTTAG	0	0	1	0	0	0	0	0	0	0	0	0	0	0	0	0	0	0	0	0	0	0	0	0	0	0	0
CGGTTATCCGCTTGGCCAAAAAGACGTCAGGC	0	0	0	0	0	0	0	0	0	0	0	0	0	0	0	0	0	0	0	0	0	0	1	0	0	0	0
CGGTTATCCTTATATCTTTGTTTGATTATTAG	0	0	0	0	0	0	0	0	0	0	0	0	1	0	6	0	0	0	3	0	0	0	0	0	0	0	0
CGGTTATCCTTATATCTTTGTTTGATTATTCG	0	0	0	0	0	0	0	0	0	0	0	0	0	0	0	0	2	0	0	0	0	0	0	0	0	0	0
CGGTTATGCAATAAAAGCGTTTGAGCAGTCTG	0	0	11	0	0	0	0	0	0	0	0	0	6	0	31	0	2	0	16	0	0	0	0	0	0	0	0
CGGTTATGGTATACACCTGCACCTTGCTATTG	0	0	0	0	0	0	0	0	0	0	0	0	0	0	0	0	1	0	0	0	0	0	0	0	0	0	0
CGGTTATGGTTAGGTCTCAGAGGGGCGTCAGT	0	0	0	0	0	0	0	0	0	0	0	0	0	0	0	0	0	0	0	0	0	0	0	0	0	2	0
CGGTTATGTTGTGGCATTCTAGCCCGTCAGGC	0	0	0	0	0	0	0	0	0	0	0	0	0	0	0	0	0	0	0	1	0	0	0	0	0	0	0
CGGTTATTCGGTGGATTTAAGGGATTTGGTTG	0	0	1	0	0	0	0	0	0	0	0	0	0	0	0	0	0	0	0	0	0	0	0	0	0	0	0
CGGTTATTGCCTGATGGTTATGCACTCGGCTG	0	0	1	0	0	0	0	0	0	0	0	0	0	0	0	0	0	0	0	0	0	0	0	0	0	0	0
CGGTTATTGTAGTTAGTACGACTGCAAGCTTT	0	0	15	0	0	0	0	0	0	0	0	0	0	0	0	0	0	0	0	0	0	0	0	0	0	0	0
CGGTTCAAGCCCGGAGACATAGACCGTCAGGC	0	0	0	0	0	0	0	0	0	0	0	0	0	0	0	0	0	0	0	0	1	0	0	0	0	0	0
CGGTTCAAGTTTTTGCGCCGGTCGTCCGTTTC	0	0	1	0	0	0	0	0	0	0	0	0	0	0	0	0	0	0	0	0	0	0	0	0	0	0	0
CGGTTCACCGACACATCACGCTTATCGGTTAG	0	0	1	0	0	0	0	0	0	0	0	0	0	0	0	0	0	0	0	0	0	0	0	0	0	0	0
CGGTTCACTCGATTGTATCCGTCCATAAGTTG	0	0	1	0	0	0	0	0	0	0	0	0	0	0	0	0	0	0	0	0	0	0	0	0	0	0	0
CGGTTCAGGGGGCGTAAAAGTCAGTAATTCAT	0	0	2	0	0	0	0	0	0	0	0	0	0	0	0	0	0	0	0	0	0	0	0	0	0	0	0
CGGTTCAGTCGATTGAAGTGAAACTCTCCCAG	0	0	1	0	0	0	0	0	0	0	0	0	0	0	0	0	0	0	0	0	0	0	0	0	0	0	0
CGGTTCAGTGGCGTTGTGCTGTTTCGTCAGGC	0	0	0	0	0	0	0	0	0	0	0	0	0	0	0	0	0	1	0	0	0	0	0	0	0	0	0
CGGTTCAGTGTTACACCGTCTTTTGGAAACTG	0	0	0	0	0	0	0	0	0	0	0	0	1	0	0	0	0	0	0	0	0	0	0	0	0	0	0
CGGTTCCATATACATTGCCTGTTAGGGTCCAG	0	0	1	0	0	0	0	0	0	0	0	0	0	0	0	0	0	0	0	0	0	0	0	0	0	0	0
CGGTTCCCGTTGCGACTGTTGGCTACACTTAG	0	0	0	0	0	0	0	0	0	0	0	0	6	0	10	0	3	0	8	0	0	0	0	0	0	0	0
CGGTTCCCTTTTCCATAGTCCAAGTTAGAATC	0	0	0	1	0	0	1	0	0	0	3	0	0	0	0	0	0	0	0	0	0	0	0	0	0	0	0
CGGTTCCGAGTCGCTGCGACCCTACGTCAGGC	0	0	0	0	0	0	0	0	0	0	0	0	0	0	0	0	0	1	0	0	0	0	0	0	0	0	0
CGGTTCCGCATAGCTTGGAACGTTTTATTAAT	0	0	0	1	1	0	0	0	0	0	0	0	0	0	0	0	0	0	0	0	0	0	0	0	0	0	0
CGGTTCCGCGCTCCTTAACACTAGCGTCAGGC	0	0	0	0	0	0	0	0	0	0	0	0	0	0	0	0	0	0	0	0	0	0	0	1	0	0	0
CGGTTCCGCGCTTGGCGGCCAGATCGTCAGGC	0	0	0	0	0	0	0	0	0	0	0	0	0	1	0	0	0	0	0	0	0	0	0	0	0	0	0
CGGTTCCGCGTTTGAGATTTGCGCCTCTTATT	2	0	0	0	0	0	1	2	0	0	0	0	0	0	0	0	0	0	0	0	0	0	0	0	0	0	0
CGGTTCCGGGCGTGTGTAATATCGCGTCAGGC	0	0	0	0	0	0	0	1	0	0	0	0	0	0	0	0	0	0	0	0	0	0	0	0	0	0	0
CGGTTCCGGTTAGACGGCGGCTGGCGTCAGGC	0	0	0	0	0	0	0	0	0	0	0	0	0	0	0	0	0	0	0	0	0	0	0	1	0	0	0
CGGTTCCGGTTTGAGTTACCGGGGCGTAGTTC	0	0	1	0	0	0	0	0	0	0	0	0	0	0	0	0	0	0	0	0	0	0	0	0	0	0	0
CGGTTCCGTAACTCCGGGCTCTGACGTCAGGC	0	0	0	0	0	0	1	0	0	0	0	0	0	0	0	0	0	0	0	0	0	0	0	0	0	0	0
CGGTTCCTACTGAGATGTCACAAGCGTCAGGC	0	0	0	0	0	0	0	0	0	0	0	0	0	0	0	0	0	0	0	0	0	0	0	0	0	1	0
CGGTTCGAAGGGTCGCGTGTTGGGCGTCAGGC	1	0	0	0	0	0	0	0	0	0	0	0	0	0	0	0	0	0	0	0	0	0	0	0	0	0	0
CGGTTCGACTTGGTGTCTACCCGGACTTTTTG	0	0	0	0	0	0	0	0	0	0	0	0	1	0	7	0	0	0	9	0	0	0	0	0	0	0	0
CGGTTCGCTAGTGGCATAGCTTGCCGTCAGGC	0	0	0	0	0	0	0	0	0	0	0	0	0	0	0	0	0	0	0	0	0	0	0	1	0	0	0
CGGTTCGGTGGGTTGAGGAGAGGGCGTCAGGC	0	0	0	0	0	0	0	0	0	0	1	0	0	0	0	0	0	0	0	0	0	0	0	0	0	0	0
CGGTTCGTAAGTTACTATACGACGGGTAATTG	0	0	1	0	0	0	0	0	0	0	0	0	0	0	0	0	0	0	0	0	0	0	0	0	0	0	0
CGGTTCGTATGTTGAAACGATGTCGGTTCTTG	0	0	3	0	0	0	0	0	7	0	0	1	11	0	7	0	0	0	2	0	0	0	0	0	0	0	0
CGGTTCGTGGGCCATTTTACATGGCGTCAGCC	0	0	0	0	0	0	0	0	0	0	0	0	0	0	0	0	0	0	0	0	0	0	0	2	0	0	0
CGGTTCGTGTCTGCGGGCGTCTGCCGTCAGGC	0	0	0	0	0	0	0	0	0	0	0	0	0	0	0	0	0	1	0	0	0	0	0	0	0	0	0
CGGTTCGTTATTCAATGATGACAGCGTCATTC	0	0	0	0	0	0	0	0	0	0	0	0	0	0	0	0	0	0	0	0	0	0	0	0	1	0	0
CGGTTCGTTCAACGTATACATTTGTGATATTC	0	0	0	3	0	0	0	0	0	0	0	0	0	0	0	0	0	0	0	0	0	0	0	0	0	0	0
CGGTTCGTTGTGTTTGTGCTTTTTGATTTCTT	0	0	2	0	0	0	0	0	0	0	0	0	0	0	0	0	0	0	0	0	0	0	0	0	0	0	0
CGGTTCTAGATTGGCCTCTTCGTATTGGGTTG	0	0	1	0	0	0	0	0	0	0	0	0	0	0	0	0	0	0	0	0	0	0	0	0	0	0	0
CGGTTCTAGTTTCTATTTATAACTCGTCAGGC	1	0	0	0	0	0	0	0	0	0	0	0	0	0	0	0	0	0	0	0	0	0	0	0	0	0	0
CGGTTCTCAACGTGTTTACGGAGGCGTCAGGC	0	0	0	0	0	0	0	0	0	0	1	0	0	0	0	0	0	0	0	0	0	0	0	0	0	0	0
CGGTTCTCCTAGGTGGAGAGGGCCGTCAGTAT	0	0	0	0	0	0	0	0	0	0	0	0	0	0	0	0	0	0	0	0	0	0	0	0	0	1	0
CGGTTCTCTTGTGATTACTATATGAAGTGTTT	17	0	2	36	0	54	0	44	0	0	2	0	0	0	0	0	0	0	0	0	0	0	0	0	0	0	0
CGGTTCTGAAAGCGTACGCACATGTGGTTTGT	0	0	1	0	0	0	0	0	0	0	0	0	0	0	0	0	0	0	0	0	0	0	0	0	0	0	0
CGGTTCTGGCCCACTCTCCAAACCTCTGGGAC	0	0	83	0	0	0	0	0	0	0	0	0	0	0	443	0	0	0	375	0	0	0	0	0	0	0	0
CGGTTCTGGCCCACTCTCCAAACCTCTGGGCC	0	0	0	0	0	0	0	0	10	0	0	0	6	0	0	0	8	0	0	0	0	0	0	0	0	0	0
CGGTTCTGTCTTAACCTTTTTAGTCGTCAGGC	0	0	0	0	0	0	0	0	0	0	0	0	0	0	1	0	0	0	0	0	0	0	0	0	0	0	0
CGGTTCTTCTTGAGGGTACCATCCCGTCAGGC	1	0	0	0	0	0	0	0	0	0	0	0	0	0	0	0	0	0	0	0	0	0	0	0	0	0	0
CGGTTCTTTCGGCGGTAAAGGGCACGTCAGGC	0	0	0	0	0	0	0	0	0	0	0	0	0	0	0	1	0	0	0	0	0	0	0	0	0	0	0
CGGTTCTTTTCACACGTTAGATGCGCGTCAGT	0	0	0	0	0	0	0	0	0	0	0	0	1	0	0	0	0	0	0	0	0	0	0	0	0	0	0
CGGTTCTTTTTGCCGTTCAAGGTAGATGATTG	0	0	9	0	0	0	0	0	0	0	0	0	0	0	0	0	0	0	0	0	0	0	0	0	0	0	0
CGGTTGACGCGGTGTGCAAGCGAGCGTCAGGC	0	0	0	0	0	0	0	0	0	0	0	0	0	0	0	0	0	0	0	0	0	0	1	0	0	0	0
CGGTTGACTTTGGCACGGGTCTTGGTGGGATC	0	0	1	0	0	0	0	0	0	0	0	0	0	0	0	0	0	0	0	0	0	0	0	0	0	0	0
CGGTTGAGATCAACTTTACCATCTCGTCAGGC	0	0	0	0	0	0	0	0	0	0	0	0	0	0	1	0	0	0	0	0	0	0	0	0	0	0	0
CGGTTGAGGCGTGTCTGAAGAGGTAGTCATAG	0	0	2	0	0	0	0	0	0	0	0	0	0	0	0	0	0	0	0	0	0	0	0	0	0	0	0
CGGTTGAGGTTCGAGCTGGATGGTTGGTTTTG	0	0	1	0	0	0	0	0	0	0	0	0	0	0	0	0	0	0	0	0	0	0	0	0	0	0	0
CGGTTGATGCTCTCAAGCGTCAGTCTCGGAGC	0	0	0	0	0	0	0	0	0	0	0	0	0	0	0	1	0	0	0	1	0	0	0	0	0	0	0
CGGTTGATTAAGAAGTTTCGGTGGCATCAGTC	0	0	0	0	0	0	0	0	0	0	0	0	0	0	0	0	0	0	0	0	0	0	0	0	0	0	1
CGGTTGCAAGGGAATACCAGTCGGGTGGTTAT	0	0	3	0	0	0	0	0	0	0	0	0	0	0	0	0	0	0	0	0	0	0	0	0	0	0	0
CGGTTGCATCACAAGGGCGGGCCTGGTGGTAG	0	0	0	0	0	0	0	0	0	0	0	0	1	0	0	0	0	0	0	0	0	0	0	0	0	0	0
CGGTTGCCAGTAAAAATTCCTTTTCGTCATTC	0	0	0	0	0	0	0	0	0	0	0	0	0	0	0	0	0	0	0	0	0	0	0	0	1	0	0
CGGTTGCCATGTTAGGTTTCGTAGTTACTTAG	0	0	1	0	0	0	0	0	0	0	0	0	0	0	0	0	0	0	0	0	0	0	0	0	0	0	0
CGGTTGCCCTCTTCTCGTATATGGCGTCAGGC	0	0	0	0	0	0	0	0	0	0	0	0	0	0	0	0	0	0	0	0	0	0	0	0	0	1	0
CGGTTGCGAGTTATACTTACAACTCGTCAGGC	0	0	0	0	0	0	0	0	0	0	1	0	0	0	0	0	0	0	0	0	0	0	0	0	0	0	0
CGGTTGCTAATGCCAGGGCTCGATGAGGACAG	0	0	1	0	0	0	0	0	0	0	0	0	0	0	0	0	0	0	0	0	0	0	0	0	0	0	0
CGGTTGCTATAGCATTATCCGCGACGTCAGGC	0	0	0	0	0	0	0	0	0	0	0	0	0	0	1	0	0	0	0	0	0	0	0	0	0	0	0
CGGTTGCTGCTTCGTAAGGATAGCATGGCCTG	0	0	1	0	0	0	0	0	0	0	0	0	2	0	6	0	0	0	0	0	0	0	0	0	0	0	0
CGGTTGCTGGCCTAGTGCGTGGGCTCTGGCAC	0	0	46	0	0	0	10	0	71	0	0	0	43	0	756	0	0	0	197	0	0	0	0	0	0	0	0
CGGTTGCTTTGGTTATTAGCCAAAGGACTCAG	0	0	71	0	0	0	0	0	4	0	0	0	212	0	138	0	1	0	56	0	0	0	0	0	0	0	0
CGGTTGGAAGAATTTCGTTGCCTCTGGTATTG	0	0	1	0	0	0	0	0	0	0	0	0	0	0	0	0	0	0	0	0	0	0	0	0	0	0	0
CGGTTGGACCGTAAGGTGGAGTACCGTCAGGC	0	0	0	0	0	0	0	0	0	0	1	0	0	0	0	0	0	0	0	0	0	0	0	0	0	0	0
CGGTTGGCTGTCCGGGCGCGTGTACGTCAGGC	0	0	0	0	0	0	0	0	0	0	0	0	0	0	0	0	0	0	0	0	0	0	0	0	0	1	0
CGGTTGGGCAGGACGTACGTTCCCGTCAGTAT	0	0	0	0	0	0	0	0	1	0	0	0	0	0	0	0	0	0	0	0	0	0	0	0	0	0	0
CGGTTGGGCAGGTCGGAGAGAGCGGGCTGCAG	16	0	102	0	46	0	147	0	40	0	0	0	8	0	5	0	4	0	329	0	130	2	0	0	0	3	15
CGGTTGGGCATACTTGTGTAGGGTCAAATTTG	0	0	2	0	0	0	0	0	0	0	0	0	0	0	0	0	0	0	0	0	0	0	0	0	0	0	0
CGGTTGGGCTTCGAAATCGGAGCTTATTGTTG	0	0	1	0	1	0	0	0	0	0	0	0	0	0	0	0	0	0	0	0	0	0	0	0	0	0	0
CGGTTGGTAGTGCCCTAGATTTTTCGGGATTG	0	0	1	0	0	0	0	0	0	0	0	0	0	0	0	0	0	0	0	0	0	0	0	0	0	0	0
CGGTTGGTGCCCGCGTCTACGCATTAGTACAG	0	0	1	0	0	0	0	0	0	0	0	0	0	0	0	0	0	0	0	0	0	0	0	0	0	0	0
CGGTTGGTTATAGGCTCAAATAGTGTCACCTC	0	0	0	0	0	0	0	0	0	0	0	0	4	0	1	0	0	0	0	0	0	0	0	0	0	0	0
CGGTTGTACGGCCTCCTGGTGTTCCGTCAGGC	0	0	0	0	0	0	0	0	0	0	0	0	0	0	0	0	0	1	0	0	0	0	0	0	0	0	0
CGGTTGTACTTCCCCGGGTGAGTGGAGGGCTG	0	0	0	1	0	0	0	0	0	0	0	0	0	0	0	0	0	0	0	0	0	0	0	0	0	0	0
CGGTTGTAGTGCTACACACAGCTCGACAGTTG	0	0	0	0	0	0	2	0	0	0	0	0	0	0	0	0	0	0	3	0	0	0	0	0	0	0	0
CGGTTGTATGTCTTATCGTAATGGAAGTGTTT	0	0	1	0	0	0	0	0	0	0	0	0	0	0	0	0	0	0	0	0	0	0	0	0	0	0	0
CGGTTGTCCAGGGCGCTGAGTACGTTGTGAAC	42	0	83	0	26	0	53	0	17	0	8	0	0	0	0	0	0	0	0	0	0	0	0	0	0	0	0
CGGTTGTCTTACGTCAAAGCACGGTACCCCTG	0	0	4	0	0	0	0	0	0	0	0	0	0	0	0	0	0	0	0	0	0	0	0	0	0	0	0
CGGTTGTGAACTACGGGACGGTGCCCGTTTAC	0	0	0	0	0	0	1	0	0	0	0	0	0	0	0	0	0	0	0	0	0	0	0	0	0	0	0
CGGTTGTGAAGGTAATTCTACGTCAGAACTTG	0	0	1	0	0	0	0	0	0	0	0	0	0	0	0	0	0	0	0	0	0	0	0	0	0	0	0
CGGTTGTGAGTTTTGCTTTCACGTTTTTATTG	0	0	0	1	0	1	1	1	1	0	3	0	0	0	0	0	0	0	0	0	0	0	0	0	0	0	0
CGGTTGTGCAACGTGAATTGACGCCGTCAGGC	0	0	0	0	0	0	0	0	0	0	0	0	0	0	0	0	0	0	0	0	0	0	0	1	0	0	0
CGGTTGTGCGTGGCGTAATCCTTTTAGCTTAG	0	0	2	0	0	0	0	0	0	0	167	1	0	0	0	0	0	0	0	0	0	0	0	0	0	0	0
CGGTTGTGGCACTGTGGGGCACCGCGTCAGGC	0	0	0	0	0	0	0	0	0	0	0	0	0	0	0	0	0	0	0	0	0	0	0	0	0	1	0
CGGTTGTGTGGTCTCCGGGCCATGGGGGATAG	0	0	1	0	0	0	0	0	0	0	0	0	0	0	0	0	0	0	0	0	0	0	0	0	0	0	0
CGGTTGTGTTGAGCCACCTTAGTTCGTCAGGC	0	0	0	0	0	0	0	0	0	0	0	0	0	0	0	0	0	0	0	0	0	0	0	1	0	0	0
CGGTTGTTCTGGAGTTTTTCTCCATGTTGTTG	0	0	4	0	0	0	0	0	0	0	0	0	0	0	0	0	0	0	0	0	0	0	0	0	0	0	0
CGGTTGTTGTACATGACGTGAGACGTCAGTAT	0	0	1	0	0	0	0	0	0	0	0	0	0	0	0	0	0	0	0	0	0	0	0	0	0	0	0
CGGTTTAATAGCGTGTGCGCTCCGATCTTTTG	0	0	3	0	0	0	0	0	0	0	0	0	0	0	0	0	0	0	0	0	0	0	0	0	0	0	0
CGGTTTAATATCCCAAGTGTGTCACCAGCCAG	0	0	5	0	0	0	0	0	0	0	0	0	0	0	0	0	0	0	0	0	0	0	0	0	0	0	0
CGGTTTACAAGCGGGACCGTACTGCGGCCGAT	0	0	1	0	0	0	0	0	0	0	0	0	0	0	0	0	0	0	0	0	0	0	0	0	0	0	0
CGGTTTACATATAATGTATTGGCGCGTCAGGC	0	0	0	0	0	0	0	0	0	0	0	0	0	0	0	0	1	0	0	0	0	0	0	0	0	0	0
CGGTTTACCGGACACAGGCGACAGTTAGGCTG	0	0	2	0	0	0	0	0	0	0	0	0	0	0	0	0	0	0	0	0	0	0	0	0	0	0	0
CGGTTTACTAGCGTGTGCGGGCCCCGTCAGGC	0	0	1	0	0	0	0	0	0	0	0	0	0	0	0	0	0	0	0	0	0	0	0	0	0	0	0
CGGTTTACTGATGTTCCGTAACGCGTTCTTTC	0	0	15	0	0	0	0	0	0	0	0	0	0	0	0	0	0	0	0	0	0	0	0	0	0	0	0
CGGTTTATACCAGCAAATTGAGCGCGGGGTAG	0	0	0	2	0	0	0	0	0	0	0	0	0	0	0	0	0	0	0	0	0	0	0	0	0	0	0
CGGTTTATAGCCCATCTTGGAAGACTTGATAG	0	0	1	0	0	0	0	0	0	0	0	0	0	0	0	0	0	0	0	0	0	0	0	0	0	0	0
CGGTTTATCCCAAGTGTGTCACCAGCCCGTAC	0	0	1	0	0	0	0	0	0	0	0	0	0	0	0	0	0	0	0	0	0	0	0	0	0	0	0
CGGTTTATTAAATCTGATTTTTGTATATTTAT	0	0	0	2	0	0	0	0	0	0	0	0	0	0	0	0	0	0	0	0	0	0	0	0	0	0	0
CGGTTTCAACCTATGCGAGACGGTAGCTAAAT	0	0	16	2	0	0	3	0	1	0	0	0	0	0	0	0	0	0	0	0	0	0	0	0	0	0	0
CGGTTTCACATCGTGATCAAGTCCCGTCAGGC	0	0	0	0	0	1	0	0	0	0	0	0	0	0	0	0	0	0	0	0	0	0	0	0	0	0	0
CGGTTTCAGATGCAACTTCTCGCCGTCAGTAT	0	0	0	0	0	0	0	0	0	1	0	0	0	0	0	0	0	0	0	0	0	0	0	0	0	0	0
CGGTTTCCAGCCATAGTAACTTCCCCCGGTTG	0	0	0	0	0	0	0	0	0	0	0	0	11	0	15	0	0	0	6	0	0	0	0	0	0	0	0
CGGTTTCCCTATTCACCAATCTCCCAGTGTTG	0	0	267	0	0	0	0	0	0	0	0	0	79	0	1	0	8	0	0	0	0	0	0	0	0	0	0
CGGTTTCCGTCTATGCAGGGACGACGTCAGGC	0	0	0	0	0	0	0	0	0	0	0	0	0	0	0	0	0	0	0	0	0	0	0	0	1	0	0
CGGTTTCGCAATTGCTTCGTGAGCATCAGTCC	0	0	0	0	0	0	2	0	0	0	0	0	0	0	0	0	0	0	0	0	0	0	0	0	0	0	0
CGGTTTCGGGCGCACACCGGCGGGTTCAGTAG	0	0	22	0	0	0	0	0	0	0	0	0	0	0	0	0	0	0	0	0	0	0	0	0	0	0	0
CGGTTTCGTCAAAAGTGGCCTGACAACATGTT	0	0	3	0	2	0	17	0	0	0	4	0	0	0	0	0	0	0	0	0	0	0	0	0	0	0	0
CGGTTTCGTCAAAAGTGGCCTGACATGTTGTC	0	0	1	0	0	0	0	0	0	0	0	0	0	0	0	0	0	0	0	0	0	0	0	0	0	0	0
CGGTTTGACAAGGTCCGGGTATGATTGGGCTG	0	0	1	0	0	0	0	0	0	0	0	0	0	0	0	0	0	0	0	0	0	0	0	0	0	0	0
CGGTTTGACTCGTTGGTTGCTTTTGTGATTGT	0	0	1	0	0	0	0	0	0	0	0	0	0	0	0	0	0	0	0	0	0	0	0	0	0	0	0
CGGTTTGAGCTCAGGGAACGGGGGCGTCAGGC	0	0	0	0	0	0	0	0	0	0	0	0	0	0	0	0	0	0	0	0	0	0	0	0	0	1	0
CGGTTTGAGGGCGGACCCCCAGAGAGGGCCAC	0	0	1	0	0	0	0	0	0	0	0	0	0	0	0	0	0	0	0	0	0	0	0	0	0	0	0
CGGTTTGATCCAACATTAGTGTTGCGTCAGGC	0	0	0	0	0	0	0	0	0	0	0	0	0	0	0	0	0	0	0	0	1	0	0	0	0	0	0
CGGTTTGCAGGTCCCGCGTACAAGCGGGACAG	0	0	231	0	0	0	0	0	0	0	0	0	0	0	0	0	0	0	0	0	0	0	0	0	0	0	0
CGGTTTGCCCGGTTTTTCTGGGAAATCTACAG	0	0	1	0	0	0	0	0	0	0	0	0	0	0	0	0	0	0	0	0	0	0	0	0	0	0	0
CGGTTTGCCCGTTATGTATCTGGATGACAATT	0	0	1	0	0	0	0	0	0	0	0	0	0	0	0	0	0	0	0	0	0	0	0	0	0	0	0
CGGTTTGCGATCGTCTTAGGGGCGCGTCAGGC	0	0	0	0	0	0	0	0	0	0	0	0	0	0	0	0	0	0	0	0	1	0	0	0	0	0	0
CGGTTTGCGTTCGATGACTCGGAACGTCAGGC	0	0	0	0	0	0	0	0	0	0	0	0	0	0	0	0	0	0	0	2	0	0	0	0	0	0	0
CGGTTTGCTAGAGCGGCGTGTATCGGGGGCAT	0	0	0	0	0	0	0	0	0	0	0	1	159	0	23	0	126	0	23	0	0	0	0	0	0	0	0
CGGTTTGGTAATGCGGGTCTGTGAGCAATGTC	0	0	0	0	0	0	0	0	0	0	0	0	1	0	0	0	0	0	0	0	0	0	0	0	0	0	0
CGGTTTGTACAGATCTAATGAGGTCATTTTTG	0	0	6	0	0	0	0	0	0	0	0	0	0	0	0	0	0	0	0	0	0	0	0	0	0	0	0
CGGTTTGTAGACAGTGTTCTGTTTTTCGCCAG	0	0	3	39	0	0	0	0	0	0	2	0	0	0	0	0	0	0	0	0	0	0	0	0	0	0	0
CGGTTTGTAGCCGCGACAACCGCCTAAGTCAG	0	0	17	0	0	0	0	0	0	0	0	0	3	0	3	0	6	0	23	0	1	0	0	0	0	0	0
CGGTTTGTATAACCTCTGGAACCGGACCATAG	0	0	100	17	0	0	0	0	0	0	0	0	0	0	0	0	0	0	0	0	0	0	0	0	0	0	0
CGGTTTGTGTTCTTGGTTCCGAAAGTACTCTG	0	0	1	0	0	0	0	0	0	0	0	0	0	0	0	0	0	0	0	0	0	0	0	0	0	0	0
CGGTTTGTTATTCGTATCAACACATCTCCTTC	23	0	23	39	5	58	35	21	27	1	3	0	0	0	0	0	0	0	0	0	0	0	0	0	0	0	0
CGGTTTGTTGCGGCCGCTACCTAATTGCCGTC	0	0	0	0	0	0	0	0	0	0	0	0	0	0	0	0	0	0	0	0	0	0	0	0	1	0	0
CGGTTTTAGATATTTGACTTGTTTTGCTCGAT	0	0	0	0	0	0	0	0	0	0	0	0	285	0	71	0	56	0	65	0	0	0	0	0	0	0	0
CGGTTTTATAATTCTGCATTGGTCGTTTAGAT	0	0	0	1	0	0	0	0	0	0	0	0	0	0	0	0	0	0	0	0	0	0	0	0	0	0	0
CGGTTTTATAATTCTGCATTGGTCGTTTAGCT	0	0	0	0	0	2	0	2	0	0	0	0	0	0	0	0	0	0	0	0	0	0	0	0	0	0	0
CGGTTTTATCGATGCCCGGCATTATGATATTG	0	0	404	0	0	0	0	0	0	0	0	0	0	0	0	0	0	0	0	0	0	0	0	0	0	0	0
CGGTTTTATTGTAAGTATGTGGTGCGTTTGAT	0	0	1	0	0	0	0	0	0	0	0	0	0	0	0	0	0	0	0	0	0	0	0	0	0	0	0
CGGTTTTCGGACGCCGCGTCTCGGCGTCAGGC	0	0	0	0	0	0	0	0	0	0	0	0	1	0	0	0	0	0	0	0	0	0	0	0	0	0	0
CGGTTTTCGTTTAGGATTGAATCGCCGTCAGT	0	0	0	0	1	0	0	0	0	0	0	0	0	0	0	1	0	0	1	0	0	0	0	0	0	0	0
CGGTTTTCTGTGTGATGTATTCGTCGTCAGGC	0	0	0	0	0	0	0	0	0	0	0	0	0	0	0	0	0	0	0	0	0	0	0	0	0	1	0
CGGTTTTGAAATCGCGGAGGGTCCTCCCCCTG	0	0	0	0	1	0	1	0	0	0	0	0	0	0	0	0	0	0	0	0	0	0	0	0	0	0	0
CGGTTTTGACTCGTTGGTTGCTTTGTGATTGT	0	0	0	2	1	0	0	0	0	0	0	0	0	0	0	0	0	0	0	0	0	0	0	0	0	0	0
CGGTTTTGACTCGTTGGTTGCTTTTGTGATTG	0	0	512	433	171	2	137	12	7	0	28	0	0	0	0	0	0	0	0	0	0	0	0	0	0	0	0
CGGTTTTGAGGTGGTGAGCACGGGCGTCAGGC	0	0	0	0	0	0	0	0	0	0	0	0	0	0	0	0	0	1	0	0	0	0	0	0	0	0	0
CGGTTTTGGCCCTGGTGGGCAGGCGTCAGTAT	0	1	0	0	0	0	0	0	0	0	0	0	0	0	0	0	0	0	0	0	0	0	0	0	0	0	0
CGGTTTTGGGTTAGCTTAGGTGATGTTGCTTG	0	0	1	0	0	0	0	0	0	0	0	0	0	0	0	0	0	0	0	0	0	0	0	0	0	0	0
CGGTTTTGGTGCCCAAATGTAACGTCAGTCTC	0	0	1	0	0	0	0	0	0	0	0	0	0	0	0	0	0	0	0	0	0	0	0	0	0	0	0
CGGTTTTGTCAATGGTTAGCTAGTAGGTTCGT	0	0	0	0	0	0	0	0	0	0	1	0	0	0	0	0	0	0	0	0	0	0	0	0	0	0	0
CGGTTTTGTCGTCTTGCGACGGTTTTATTTTG	604	0	8	0	0	0	2	0	0	0	7	0	0	0	0	0	0	0	0	0	0	0	0	0	0	0	0
CGGTTTTTGTCAATGGTTAGCTAGTAGGTTAG	1	0	2	9	0	1	0	0	0	1	9	0	0	0	0	0	0	0	0	0	0	0	0	0	0	0	0
CGGTTTTTGTCAATGGTTAGCTAGTAGGTTCG	0	0	0	0	14	0	2	0	0	0	0	0	0	0	0	0	0	0	0	0	0	0	0	0	0	0	0
CGGTTTTTTGCGATCTTTGATTAGGCGTCAGT	0	0	0	0	0	0	0	0	0	0	0	0	0	0	0	0	0	0	0	1	0	0	0	0	0	0	0
CGGTTTTTTGTACAATCGTGTGTTTGAAGCAG	0	0	1	0	0	0	0	0	0	0	0	0	0	0	0	0	0	0	0	0	0	0	0	0	0	0	0
CGTAAAAGCGCGCGTAGGTACCCTGTGGGTTG	0	0	1	0	35	0	2	0	2	0	0	0	2	0	121	0	0	0	18	0	0	8	0	0	0	0	0
CGTAAAAGTGGCGCTATGGGTAAATGATATTG	0	0	7	0	0	0	2	0	0	0	0	0	0	0	0	0	0	0	0	0	0	0	0	0	0	0	0
CGTAAAAGTTTAAATGAAAAATGTAGCTTTAG	0	0	1	0	0	0	0	0	0	0	0	0	0	0	0	0	0	0	0	0	0	0	0	0	0	0	0
CGTAAAATGTAGCGCCCAGCCGTCGTCAGTAT	0	0	0	0	0	0	0	0	0	0	0	0	0	0	0	0	0	0	0	0	0	0	0	1	0	0	0
CGTAAACACGGGTGTTTACTCGTTCGTCAGGC	0	0	0	0	0	0	0	0	0	0	0	0	0	0	1	0	0	0	0	0	0	0	0	0	0	0	0
CGTAAACCCGGTTAGCAGACTTTAACACATTG	0	0	1	0	0	0	0	0	0	0	0	0	0	0	0	0	0	0	0	0	0	0	0	0	0	0	0
CGTAAACTGCTCAGTTTAGTGTTGCGTCAGGC	0	0	0	0	0	0	0	0	0	0	0	0	0	0	0	0	1	0	0	0	0	0	0	0	0	0	0
CGTAAAGATTTCTTTTGGTAATTCTTATATAG	0	0	1	0	0	0	0	0	0	0	0	0	0	0	0	0	0	0	0	0	0	0	0	0	0	0	0
CGTAAAGCACCGCATAGACTCCGACGTCAGGC	0	0	0	0	0	0	0	0	0	0	0	0	0	0	1	0	0	0	0	0	0	0	0	0	0	0	0
CGTAAAGGAAGAAGCTGGGGCCGAGGGTTCAG	0	0	72	0	0	0	0	0	0	0	0	0	0	0	0	0	0	0	0	0	0	0	0	0	0	0	0
CGTAAAGTGACCGTTCTTTCACAGTTGCTTAG	0	0	13	0	0	0	0	0	0	0	0	0	0	0	0	0	0	0	0	0	0	0	0	0	0	0	0
CGTAAAGTGATTCGACCACCTTGGCGTCAGGC	0	0	0	0	0	0	0	0	0	0	0	0	0	0	0	0	0	0	0	0	0	0	0	0	0	1	0
CGTAAATGAACATCGACAGGACAAGTTTGCTG	0	0	1	0	0	0	0	0	0	0	0	0	0	0	0	0	0	0	0	0	0	0	0	0	0	0	0
CGTAAATGGGACACGGGCTACCGACGTCAGGC	0	0	0	0	0	0	0	0	1	0	0	0	0	0	0	0	0	0	0	0	0	0	0	0	0	0	0
CGTAAATTTCCTAAAAGTCGGCCGCGTCAGGC	0	0	0	0	0	1	0	0	0	0	0	0	0	0	0	0	0	0	0	0	0	0	0	0	0	0	0
CGTAAATTTTTAGATATGTAATAGTTGGTTTG	0	0	1	9	13	0	10	0	0	0	1	0	0	0	0	0	0	0	0	0	0	0	0	0	0	0	0
CGTAACAAAATTGCATTTATCCCGGTTTTTGT	0	0	1	0	0	0	0	0	0	0	0	0	0	0	0	0	0	0	0	0	0	0	0	0	0	0	0
CGTAACAATGGCGCACTGGTAAGGGTATGTAC	0	0	1	0	0	0	0	0	0	0	0	0	0	0	0	0	0	0	0	0	0	0	0	0	0	0	0
CGTAACCATTACGAGTTAGTATAATCTCGTAG	0	0	1	0	0	0	0	0	0	0	0	0	0	0	0	0	0	0	0	0	0	0	0	0	0	0	0
CGTAACGAAACATTGCATTACGACGATCGCAG	0	0	0	0	0	0	0	0	0	0	0	0	27	0	0	0	11	0	6	0	0	0	0	0	0	0	0
CGTAACGACACCGCATTGGCCTTCTGTAAATT	0	0	4	0	0	0	0	0	0	0	0	0	0	0	0	0	0	0	0	0	0	0	0	0	0	0	0
CGTAACGATCATATCCAGCGAATTGTACTGCG	0	0	9	22	0	0	0	0	0	0	6	0	0	0	0	0	0	0	2	0	0	0	0	0	0	0	0
CGTAACGCGCTGGTTCCCTGGTATAAGGTATC	0	0	1	0	0	0	0	0	0	0	0	0	0	0	0	0	0	0	0	0	0	0	0	0	0	0	0
CGTAACGCGTAGAGGAGGTATTATAAGTCCAC	0	0	3	0	0	0	0	0	0	0	0	0	11	0	1	0	4	0	3	0	0	0	0	0	0	0	0
CGTAACGGAAAGTGGTAAGGCCCAAGTTTTAG	0	0	3	0	0	0	0	0	0	0	0	0	0	0	0	0	0	0	0	0	0	0	0	0	0	0	0
CGTAACGGAAAGTGGTAAGGCCCAAGTTTTCG	0	0	0	0	0	0	0	0	0	0	0	0	4	0	0	0	0	0	0	0	0	0	0	0	0	0	0
CGTAACGGCATGCCGGTGTGAGTCCCCTACAG	0	0	3	0	0	0	0	0	0	0	3	0	0	0	0	0	0	0	0	0	0	0	0	0	0	0	0
CGTAACGGGGAGGTAGGGCAGGCAATTCTTTG	0	0	2	0	0	0	0	0	0	0	0	0	0	0	0	0	0	0	0	0	0	0	0	0	0	0	0
CGTAACGGGTTAAGGCCCAGCTGCCTCAGTAT	0	0	0	0	0	0	0	0	0	0	0	0	0	0	1	0	0	0	0	0	0	0	0	0	0	0	1
CGTAACGGTGAAGTGCGCAGTGTATGGGGCTG	0	0	4	0	0	0	0	0	0	0	0	0	0	0	0	0	0	0	0	0	0	0	0	0	0	0	0
CGTAACTGTGAGGTAATGCTGGCGAAGTGCAG	0	0	2	0	0	0	0	0	0	0	0	0	0	0	0	0	0	0	0	0	0	0	0	0	0	0	0
CGTAACTTGCGTCAGTCTCGGAGCGGCCGCTC	0	0	0	0	0	0	0	0	0	2	0	0	0	0	0	0	0	0	0	0	0	0	0	0	0	0	0
CGTAACTTTCCATCCGGTCTCTTTCGTCAGGC	0	0	0	0	0	0	0	0	0	0	0	0	0	0	1	0	0	0	0	0	1	0	0	0	0	0	0
CGTAAGAAAGCGGTCTCGGAGCGGCCGCTAAC	0	0	0	0	0	0	0	0	0	0	0	0	0	0	0	0	0	0	0	1	0	0	0	0	0	0	0
CGTAAGAATCCCAATCCCTCATTGCGTCAGGC	0	0	0	0	0	0	0	0	0	0	0	0	0	0	0	0	1	0	0	0	0	0	0	0	0	0	0
CGTAAGACAATAACCCTACCACTCCGTCAGGC	1	0	0	0	0	0	0	0	0	0	0	0	0	0	0	0	0	0	0	0	0	0	0	0	0	0	0
CGTAAGAGAACCCGTCGAGCGGCGCGTCAGGC	0	0	0	0	0	0	1	0	0	0	0	0	0	0	0	0	0	0	0	0	0	0	0	0	0	0	0
CGTAAGAGCGAAGCATTAGAGGAGCGTCAGGC	0	0	0	0	0	0	0	0	0	0	0	0	0	0	0	1	0	0	0	0	0	0	0	0	0	0	0
CGTAAGAGTCTAACAGATCCCGCGTGGCTTAC	0	0	2	0	0	0	0	1	0	0	0	0	0	0	0	0	0	0	0	0	0	0	0	0	0	0	0
CGTAAGAGTTCTATCGTTCATAGACGTCAGGC	0	0	0	0	0	0	0	0	0	0	0	0	0	0	0	0	0	1	0	0	0	0	0	0	0	0	0
CGTAAGATAAGTGCCGCATTGTCGCGTCAGGC	0	0	0	0	0	0	0	1	0	0	0	0	0	0	0	0	0	0	0	0	0	0	0	0	0	0	0
CGTAAGATCTCTCGGGAGGGTATTCAGTTTAG	0	0	8	0	0	0	0	0	0	0	2	0	0	0	0	0	0	0	0	0	0	0	0	0	0	0	0
CGTAAGCACGGGTGAATGTCGGGCCCTCCCTG	0	0	1	0	0	0	0	0	0	0	0	0	0	0	0	0	0	0	0	0	0	0	0	0	0	0	0
CGTAAGCCTGGTCGCCGTCAGTCTCGGAGCGG	0	0	0	0	0	0	0	0	0	0	0	0	0	0	0	0	0	0	1	0	0	0	0	0	0	0	0
CGTAAGCCTTGCTGCAGACCAGAGTTGCCTAG	0	0	1	0	0	0	0	0	0	0	0	0	2	0	0	0	0	0	0	0	0	0	0	0	0	0	0
CGTAAGCTTTAAGGGTCGAGACTCCGTCAGGC	0	0	0	0	0	0	0	0	0	0	0	0	0	0	0	0	0	1	0	0	0	0	0	0	0	0	0
CGTAAGGAAGCAAAAGGTTTTTAGGCATTGTC	1	0	0	0	0	0	0	0	0	0	0	0	0	0	0	0	0	0	0	0	0	0	0	0	0	0	0
CGTAAGGATGCCAGGGGGCGAGGGGTGACAAC	0	0	1	0	0	0	0	0	0	0	0	0	0	0	0	0	0	0	0	0	0	0	0	0	0	0	0
CGTAAGGCTAGTAGTTTTGTTCTACGGAATTG	0	0	1	0	0	0	0	0	0	0	0	0	0	0	0	0	0	0	0	0	0	0	0	0	0	0	0
CGTAAGGGACCTGAGTAGAGCATCCATAGCTG	0	0	1	0	0	0	0	0	0	0	0	0	0	0	0	0	0	0	0	0	0	0	0	0	0	0	0
CGTAAGGGGGCAGTCCGTGCATGGAGGGGATT	0	0	1	0	0	0	0	0	0	0	0	0	0	0	0	0	0	0	0	0	0	0	0	0	0	0	0
CGTAAGGGGTGATGAGACGGCTGCTCCACTAG	0	0	2	0	0	0	0	0	0	0	0	0	0	0	0	0	0	0	0	0	0	0	0	0	0	0	0
CGTAAGGGTACGGTTTACCACCGTACGGTTGT	1	0	0	3	5	7	4	4	1	1	0	0	0	0	0	0	0	0	0	0	0	0	0	0	0	0	0
CGTAAGGTCTTATGCAGATCATAGCGGAGTTT	0	0	0	0	0	0	0	0	0	0	2	0	0	0	0	0	0	0	0	0	0	0	0	0	0	0	0
CGTAAGGTGGTTGAAGTCGTTAAGCGTCAATC	0	0	0	0	0	0	0	0	0	0	0	0	0	0	0	0	0	2	0	0	0	0	0	0	0	0	0
CGTAAGGTTAGGCTTGAAATGGCCCGTCAGGC	0	0	0	0	0	0	0	1	0	0	0	0	0	0	0	0	0	0	0	0	0	0	0	0	0	0	0
CGTAAGGTTCGAGCAATAAGGGTGAGCGGTAT	9	0	72	22	8	0	16	0	3	0	0	0	0	0	0	0	0	0	0	0	0	0	0	0	0	0	0
CGTAAGTATCCGAATTCGGTGACCCGTCAGGC	0	0	0	0	0	0	0	0	0	0	0	0	0	0	0	0	0	0	0	0	0	0	0	0	0	1	0
CGTAAGTCAATTGTGGCGGTTTCACGTCAGGC	1	0	0	0	0	0	0	0	0	0	0	0	0	0	0	0	0	0	0	0	0	0	0	0	0	0	0
CGTAAGTCAGTAATGTTGTCTGGGAGTAGCTG	0	0	1	0	0	0	0	0	0	0	0	0	0	0	0	0	0	0	0	0	0	0	0	0	0	0	0
CGTAAGTCATAATTTCGTGTGCAACGTCAGGC	0	0	0	0	0	0	0	0	0	0	0	0	0	0	0	0	0	0	0	0	1	0	0	0	0	0	0
CGTAAGTGGAATGACTGGGGGCACGTGGATTG	0	0	17	0	6	0	12	0	0	0	0	0	20	0	1	0	7	0	66	0	35	110	0	0	0	94	10
CGTAAGTGGAGCGTCAGCGCCAGGTATGCTTG	0	0	0	0	0	0	0	0	0	0	0	0	41	0	65	1	8	0	33	0	0	0	0	0	0	0	0
CGTAAGTGGTGGCCGGCGTCGATGGGTCGTTC	0	0	0	0	0	3	0	1	0	0	0	0	0	0	0	0	0	0	0	0	0	0	0	0	0	0	0
CGTAAGTGTGCCGGGTCGTGTCCGCGTCAGGC	0	0	0	0	0	0	0	0	0	0	1	0	0	0	0	0	0	0	0	0	0	0	0	0	0	0	0
CGTAAGTTAACCGTCGAGTTGGATTTCAGCTG	0	0	0	0	0	0	1	0	0	0	0	0	0	0	0	0	0	0	0	0	0	0	0	0	0	0	0
CGTAAGTTAACCGTCGAGTTTGGATTTCAGAT	465	0	425	0	509	5	1075	0	185	0	5	0	0	0	0	0	0	0	0	0	0	0	0	0	0	0	0
CGTAAGTTGTTTAGTGTCGATTGCCGTCAGGC	0	0	0	0	0	0	0	0	0	0	0	0	0	0	1	0	0	0	0	0	0	0	0	0	0	0	0
CGTAATAAGAGACTGCCCGCTACGCGTCAGGC	0	0	0	0	0	0	0	0	0	0	0	0	0	0	0	0	0	0	0	1	0	0	0	0	0	0	0
CGTAATACCTTCAGTGCTGAGTCTCGTCAATC	0	0	0	0	0	0	0	0	0	0	0	0	0	0	0	0	0	0	0	0	0	0	0	0	1	0	0
CGTAATAGGCTTTTGTGTTATTAATCTATTAC	0	0	0	0	0	0	0	0	0	0	0	0	0	0	1	0	0	0	0	0	0	0	0	0	0	0	0
CGTAATAGTGTCTGGCGAGCCATCTCACGCAG	0	0	7	0	0	0	0	0	0	0	1	0	0	0	0	0	0	0	0	0	0	0	0	0	0	0	0
CGTAATATGCGCGGGCGTTTGTGGCGTCAGGC	1	0	0	0	0	0	0	0	0	0	0	0	0	0	0	0	0	0	0	0	0	0	0	0	0	0	0
CGTAATATTGCGCTTGGTAATGAGCGCCTTTC	2	0	0	5	0	0	0	0	0	0	2	0	0	0	0	0	0	0	0	0	0	0	0	0	0	0	0
CGTAATCAACGCGGTTCCGCACGACGTCAGGC	0	0	0	0	0	0	0	0	1	0	0	0	0	0	0	0	0	0	0	0	0	0	0	0	0	0	0
CGTAATCATTATGGGCCCGATTTAACAGGCAG	12	0	0	0	0	0	0	0	0	0	15	0	0	0	0	0	0	0	0	0	0	0	0	0	0	0	0
CGTAATCCCGGCCGGATGACGTCAGTCTCGGG	0	0	0	0	0	0	0	0	0	0	0	0	0	0	2	0	0	0	0	0	0	0	0	0	0	0	0
CGTAATCCCGTGCCTGACCCGGTTGTATTCTT	0	0	388	45	0	0	25	0	5	0	12	0	0	0	0	0	0	0	0	0	0	0	0	0	0	0	0
CGTAATCCGCTGTTCTAAATGGTTTCAGATTG	0	0	1	0	0	0	0	0	0	0	0	0	0	0	0	0	0	0	0	0	0	0	0	0	0	0	0
CGTAATCGAGTTCAGAGCTATTCAGGTTTATT	0	0	0	0	0	0	0	0	0	0	0	0	0	0	2	0	0	0	0	0	0	0	0	0	0	0	0
CGTAATCGTTTGTTTTGCTGTTGTCGCCAGTC	0	0	0	0	0	0	0	0	0	0	0	0	0	1	0	0	0	0	0	0	0	0	0	0	0	0	0
CGTAATCTATTGGAGCTGGCCCGACGTCAGGC	0	0	0	0	0	0	0	0	0	0	0	0	0	0	0	0	0	0	0	1	0	0	0	0	0	0	0
CGTAATCTCAGAGAGACGGGTGTTCGGCGTTG	0	0	47	3	0	0	6	0	0	0	90	0	0	0	0	0	0	0	0	0	0	0	0	0	0	0	0
CGTAATGAATTGGTCTGAGTCTCACGTCAGGC	0	0	0	0	0	0	0	0	0	0	0	0	0	0	0	0	0	0	0	0	0	0	0	1	0	0	0
CGTAATGACATGGAGTCAAGGTGTTACTGTTG	0	0	1	0	0	0	0	0	0	0	0	0	0	0	0	0	0	0	0	0	0	0	0	0	0	0	0
CGTAATGCACTTAGAGCAATTCACCGTCAGGC	0	0	0	0	0	0	0	0	0	0	0	0	0	0	0	0	0	0	0	0	0	0	0	1	0	0	0
CGTAATGCAGAATCGTGCGGGGTGCTGTTTTG	0	0	1	0	0	0	0	0	0	0	0	0	0	0	0	0	0	0	0	0	0	0	0	0	0	0	0
CGTAATGCCCGCGTCATAGAATCGAGTATTTG	1	0	132	0	0	0	0	0	0	0	0	0	0	0	0	0	0	0	0	0	0	0	0	0	0	0	0
CGTAATGCGCGTCCTCGTGTTAAACGTCAGGC	0	0	0	0	0	0	0	0	0	0	0	0	0	0	0	0	0	0	0	0	0	0	0	1	0	0	0
CGTAATGCGTCAAGAGCCAACCTATTTCAGTC	0	0	1	0	0	0	0	0	0	0	0	0	0	0	0	0	0	0	0	0	0	0	0	0	0	0	0
CGTAATGGTTCCTTGTGTTGGCTCATGGCCGT	0	0	1	0	0	0	0	0	0	0	0	0	0	0	0	0	0	0	0	0	0	0	0	0	0	0	0
CGTAATGTGAAGGGCGTTGAGTTTCGTCAGGC	0	1	0	0	0	0	0	0	0	0	0	0	0	0	0	0	0	0	0	0	0	0	0	0	0	0	0
CGTAATGTTCTCGAGTTCAGGGTCCGTCAGGC	0	0	0	0	0	0	0	0	0	0	0	0	0	0	0	0	0	0	0	0	0	0	0	1	0	0	0
CGTAATGTTGCCACATGTTTGTTAAGTACCTG	0	0	1	0	0	0	0	0	0	0	0	0	0	0	0	0	0	0	0	0	0	0	0	0	0	0	0
CGTAATTATCCTTCCTTCTGTTTACGGCTTAG	0	0	1	0	0	0	0	0	0	0	0	0	0	0	0	0	0	0	0	0	0	0	0	0	0	0	0
CGTAATTCAGAGATTTAAAGTTATGATAAAAT	0	0	1	0	0	0	0	0	0	0	0	0	0	0	0	0	0	0	0	0	0	0	0	0	0	0	0
CGTAATTTAGGGAATGCACTTTGTGTGTTTTT	0	0	1	0	0	0	0	0	0	0	0	0	1	0	2	0	0	0	2	0	0	0	0	0	0	2	0
CGTAATTTCGTATCGTGTCTGTGGCGTCAGGC	0	0	0	0	0	0	0	0	0	0	0	0	0	0	0	0	0	0	0	0	0	0	0	0	0	1	0
CGTAATTTCTATTTCATGGGCCTGCCTATTAG	0	0	0	0	0	0	6	0	0	0	0	0	0	0	0	0	0	0	0	0	0	0	0	0	0	0	0
CGTAATTTCTATTTCATGGGCCTGCCTATTCG	0	0	0	0	0	4	0	0	0	0	0	0	0	0	0	0	0	0	0	0	0	0	0	0	0	0	0
CGTACAAACGTAAACGCGTGTGTCGTCAGTAT	0	0	0	0	0	0	0	0	0	0	1	0	0	0	0	0	0	0	0	0	0	0	0	0	0	0	0
CGTACAAAGGGTGGACTAGACTGACGTCAGGC	0	0	0	0	0	0	0	1	0	0	0	0	0	0	0	0	0	0	0	0	0	0	0	0	0	0	0
CGTACAAGATGTCTGCATCGCAAAGTGTCCAC	0	0	0	1	0	0	0	0	0	0	0	0	0	0	0	0	0	0	0	0	0	0	0	0	0	0	0
CGTACAAGGTAAGTCCGTAGTGAGGCGGGCAC	0	0	3	4	0	0	0	0	0	0	0	1	0	0	0	0	0	0	0	0	0	0	0	0	0	0	0
CGTACAAGGTGGTTGTTTTCTGGGTCTACTTG	0	0	1	0	0	0	0	0	0	0	0	0	0	0	0	0	0	0	0	0	0	0	0	0	0	0	0
CGTACAATAGATCTCTATGTTGTAGGCTGGAT	0	0	11	0	0	0	0	0	0	0	0	0	0	0	0	0	0	0	0	0	0	0	0	0	0	0	0
CGTACACCGTAGCGAATGCCCAAGTCGTCAGT	0	0	0	0	0	0	0	0	0	1	0	0	0	0	0	0	0	0	0	0	0	0	0	0	0	0	0
CGTACACCTGCATCATGCATATCGTGCAATAG	0	0	4	0	0	0	0	0	0	0	0	0	0	0	0	0	0	0	0	0	0	0	0	0	0	0	0
CGTACACGACCTAACAGTTTCAAGCGTCAGGC	0	0	0	0	0	0	0	0	1	0	0	0	0	0	0	0	0	0	0	0	0	0	0	0	0	0	0
CGTACACGGCACGGACTTTGGAATGCGGTCTG	0	0	1	0	0	0	0	0	0	0	0	0	0	0	0	0	0	0	0	0	0	0	0	0	0	0	0
CGTACACTCAAGAAGACGGAGGCGCCGTCAGT	0	0	1	0	0	0	0	0	0	0	0	0	0	0	0	0	0	0	0	0	0	0	0	0	0	0	0
CGTACACTCAATAAAAGGCTACCGTCAGTCTC	0	0	0	0	0	0	0	1	0	0	0	0	1	0	0	0	0	1	0	0	0	0	0	0	0	0	0
CGTACACTGAATCTCTCAATTACAAATGGTAT	0	0	206	0	0	0	1	0	0	0	25	0	0	0	0	0	0	0	0	0	0	0	0	0	0	0	0
CGTACACTTTGTATTCATGGGTCGAGCTCCTC	0	0	1	0	0	0	0	0	0	0	0	0	0	0	0	0	0	0	0	0	0	0	0	0	0	0	0
CGTACAGAATTTCAGGTCCTGTCGTCAGTCTC	0	0	0	0	0	0	0	0	0	0	0	0	0	0	0	0	1	0	1	0	0	0	0	0	0	0	0
CGTACAGGAATGGAAGTCTGAGTGGGCCTTTG	0	0	0	0	19	13	39	39	8	0	0	0	0	0	0	0	0	0	0	0	0	0	0	0	0	0	0
CGTACAGGAATTAGCAGCGGTTAAGGAGGAAT	0	0	2	0	0	0	0	0	0	0	0	0	0	0	0	0	0	0	0	0	0	0	0	0	0	0	0
CGTACAGGAGGTGTCTCGGAGTGTCGTCAGGC	0	1	0	0	0	0	0	0	0	0	0	0	0	0	0	0	0	0	0	0	0	0	0	0	0	0	0
CGTACAGGATTACGCACTCACTTTCGTCAGGC	0	0	0	0	1	0	0	0	0	0	1	0	0	0	0	0	0	0	0	0	0	0	0	0	0	0	0
CGTACAGGGATGGAAGTCTGAGTGGGCCTTTG	0	0	2	0	0	0	0	0	0	0	0	0	0	0	0	0	0	0	0	0	0	0	0	0	0	0	0
CGTACAGGTTTCGCGGTTTTCATAACTTCTAG	0	0	229	148	0	5	0	10	12	0	181	0	0	0	0	0	0	0	0	0	0	0	0	0	0	0	0
CGTACAGTAAAGTAGTGGGCTGTACGTCAGGC	0	0	0	0	0	0	0	0	0	0	0	0	0	0	0	0	0	0	1	0	1	0	0	0	0	0	0
CGTACAGTGCCCCTATCGATGGCGAGCTATTG	0	0	8	0	0	0	0	0	0	0	0	0	0	0	0	0	0	0	0	0	0	0	0	0	0	0	0
CGTACAGTGGGAGCGTAGATTAGTTCGTCAGT	1	0	0	0	0	0	0	0	0	0	0	0	0	0	0	0	0	0	0	0	0	0	0	0	0	0	0
CGTACATCAGAGCAGGAGGGTGGGACCTCTGT	0	0	0	0	0	0	0	1	0	0	0	0	0	0	0	0	0	0	0	0	0	0	0	0	0	0	0
CGTACATCAGAGCAGGAGGGTGGGGACCTCTG	38	0	299	94	429	857	1336	477	171	0	111	0	0	2	0	0	0	0	0	0	0	0	0	0	0	0	0
CGTACATCTCTGTGTGACATCAGGGGTGCCAG	0	0	12	0	0	0	0	0	0	0	0	0	0	0	0	0	0	0	0	0	0	0	0	0	0	0	0
CGTACATGCCGCATGCCATGGCGGGTTGCTTG	0	0	1	0	0	0	0	0	0	0	0	0	0	0	0	0	0	0	0	0	0	0	0	0	0	0	0
CGTACATTCACTGTCCGTTATGATCCCTAAAT	0	0	2	0	0	0	0	0	0	0	0	0	0	0	0	0	0	0	0	0	0	0	0	0	0	0	0
CGTACATTCTTCTTCAGCTTGTCCCTTATTTG	0	0	3	0	0	0	0	0	0	0	0	0	0	0	0	0	0	0	0	0	0	0	0	0	0	0	0
CGTACATTGGACGATCGGCTTTCGCTGATTAG	0	0	1	0	0	0	0	0	0	0	0	0	0	0	0	0	0	0	0	0	0	0	0	0	0	0	0
CGTACATTTTGGAGGCGCTTATGGCGTCAGGC	0	0	0	0	1	0	0	0	0	0	0	0	0	0	0	0	0	0	0	0	0	0	0	0	0	0	0
CGTACCAACCTCAGCGTGATGTTTTTGTGTTG	20	1	2	3	10	22	15	8	8	0	0	0	0	0	0	0	0	0	0	0	0	0	0	0	0	0	0
CGTACCACAGTTGTTCGGTTGGGGTCTTGAAT	4	0	2	0	0	1	3	3	0	0	0	0	0	0	0	0	0	0	0	0	0	0	0	0	0	0	0
CGTACCACCGTTCCTTGAAGACATTCGTTTAG	0	0	1	0	0	0	0	0	0	0	0	0	0	0	0	0	0	0	0	0	0	0	0	0	0	0	0
CGTACCAGCATCACCGTCAGTCTCGGAGCGGC	0	0	0	0	0	0	0	0	0	0	0	0	0	0	0	0	0	0	0	0	0	0	0	0	0	0	1
CGTACCAGGCGCGCGCCGTGATGGCGTCAGGC	0	0	0	0	0	0	0	0	0	0	0	0	0	0	1	0	0	0	0	0	0	0	0	0	0	0	0
CGTACCCAATCATACCAGATCTTAATTGCTTC	0	0	5	0	0	0	2	0	1	0	2	0	0	0	0	0	0	0	0	0	0	0	0	0	0	0	0
CGTACCCAGCGCATCGCGTGCTTTTCCTATTG	0	0	41	0	0	0	0	0	0	0	0	0	0	0	0	0	0	0	0	0	0	0	0	0	0	0	0
CGTACCCCTTCGTGCACGGTTTTCCGTCAGGC	0	0	0	0	0	0	0	0	0	0	0	0	0	0	0	0	1	0	0	0	0	0	0	0	0	0	0
CGTACCCGCGAGAGGTCGCGGGCGCGTCAGGC	0	0	0	0	0	0	0	0	0	0	0	0	0	0	0	0	0	0	0	1	0	0	0	0	0	0	0
CGTACCCTTATAGTCTACTGCGATGGGCTATC	0	0	184	0	0	0	0	0	0	0	0	0	30	0	16	0	0	0	15	0	9	142	0	0	0	66	0
CGTACCGCTCGGTATATTTACGCTACGTGTAG	0	0	0	0	0	0	0	0	0	0	1	0	0	0	0	0	0	0	0	0	0	0	0	0	0	0	0
CGTACCGCTGATATGGTCGGAGCACGTCAGGC	0	0	0	0	0	0	0	1	0	0	0	0	0	0	0	0	0	0	0	0	0	0	0	0	0	0	0
CGTACCGCTGGGGTGTTCTAGTCGCGTCAGGC	0	0	0	0	0	0	0	0	0	0	0	0	0	0	1	0	0	0	0	0	0	0	0	0	0	0	0
CGTACCGTACGGCCGTTAGTTTCACGTCAGGC	0	0	0	0	0	0	0	0	0	0	0	0	0	0	0	0	0	0	0	1	0	0	0	0	0	0	0
CGTACCGTCTCGAATCAACGGTGAAACTAAAT	0	0	1	0	0	0	0	0	0	0	0	0	0	0	0	0	0	0	0	0	0	0	0	0	0	0	0
CGTACCGTGATTTTTTGTTGTGCTTACGGCTG	0	0	1	0	0	0	0	0	0	0	0	0	0	0	0	0	0	0	0	0	0	0	0	0	0	0	0
CGTACCGTGCTTTCGCCTCGCGCACGTCAGGC	0	0	0	0	0	0	0	1	0	0	0	0	0	0	0	0	0	0	0	0	0	0	0	0	0	0	0
CGTACCGTTCGGTTAAGTACTTTGCGTCAGGC	0	0	0	0	0	0	0	0	0	0	0	0	0	0	0	0	0	0	0	0	0	0	0	0	0	1	0
CGTACCTCTACATAGGGCGTCGCGAAGGAGAT	0	0	11	0	0	0	0	0	0	0	0	0	0	0	0	0	0	0	0	0	0	0	0	0	0	0	0
CGTACCTGAGCATTAAATTGCAGTCATCAGTC	0	0	0	0	0	0	0	0	0	1	0	0	0	0	0	0	0	0	0	0	0	0	0	0	0	0	0
CGTACCTGATATTCTATTTTTTAGCGTCAGGC	1	0	0	0	0	0	0	0	0	0	0	0	0	0	0	0	0	0	0	0	0	0	0	0	0	0	0
CGTACCTGCCTACCGGGGGATTGTTACTATTG	0	0	6	0	0	0	0	0	0	0	0	0	0	0	0	0	0	0	0	0	0	0	0	0	0	0	0
CGTACCTGGGCTATGATGCACGGTTTGTTTTG	1	0	67	0	0	0	0	0	0	0	1	0	1	0	0	0	0	0	2	0	0	0	0	0	0	0	0
CGTACCTGGTTCTGGTGTAGGTCCTGAAGTTC	0	0	5	0	0	0	0	0	0	0	0	0	0	0	0	0	0	0	0	0	0	0	0	0	0	0	0
CGTACCTGTCAGTACCATGATCAACGTCAGGC	0	0	0	0	0	0	0	0	0	0	0	0	0	0	1	0	0	0	0	0	0	0	0	0	0	0	0
CGTACCTTAACCGAGACGGTCAGGCGTCAGGC	0	0	0	0	1	0	0	0	0	0	0	0	0	0	0	0	0	0	0	0	0	0	0	0	0	0	0
CGTACCTTAGAGTGGTACATAGGGCGTCAATC	0	0	0	0	0	1	0	0	0	0	0	0	0	0	0	0	0	0	0	0	0	0	0	0	0	0	0
CGTACCTTATGATTCCGGTCTTAACGTCAGGC	0	0	0	0	0	0	0	0	0	0	1	0	0	0	0	0	0	0	0	0	0	0	0	0	0	0	0
CGTACCTTTAGGTCCTTGCATTTCTCGCCCAG	0	0	1	0	0	0	3	0	0	0	0	0	0	0	0	0	0	0	0	0	0	0	0	0	0	0	0
CGTACGAAGCCTTATTGCAATCGGCGTCAGGC	0	0	0	0	0	1	0	0	0	0	0	0	0	0	0	0	0	0	0	0	0	0	0	0	0	0	0
CGTACGACAACTCGTATCCCGACGGCATTGAC	0	0	3	0	0	0	0	0	0	0	0	0	0	0	0	0	0	0	0	0	0	0	0	0	0	0	0
CGTACGACAACTCGTATCCCGACGGCATTGCC	0	0	0	0	0	0	0	0	0	0	2	0	0	0	0	0	0	0	0	0	0	0	0	0	0	0	0
CGTACGACGTAGTGGATTTTCTCACGTCAGGC	0	0	0	0	0	0	0	0	0	0	0	0	0	0	0	0	0	0	0	0	0	0	0	0	0	1	0
CGTACGACTGTTAGGCGTCAGCAGCGTCAGGC	0	0	0	0	0	0	0	0	0	0	0	0	0	0	0	0	0	0	0	0	0	0	0	1	0	0	0
CGTACGAGCAGCATCTAACCTTTCCGTCAGGC	0	0	0	0	0	0	0	0	0	0	1	0	0	0	0	0	0	0	0	0	0	0	0	0	0	0	0
CGTACGAGGTATTCAGTCGGTTGGGTGGGCAG	0	0	0	1	0	0	0	0	0	0	0	0	0	0	0	0	0	0	0	0	0	0	0	0	0	0	0
CGTACGCACTTAGTCGAGCGTCTGGACGTGTT	0	0	4	10	0	0	0	0	0	0	0	0	0	0	0	0	0	0	0	0	0	0	0	0	0	0	0
CGTACGCAGGGGCGTGGATAAATACGTCAGGC	0	0	0	0	0	0	0	0	0	0	0	0	0	0	0	0	0	0	0	0	1	0	0	0	0	0	0
CGTACGCATCCGGTTATAACTAGAAATGCTAG	0	0	0	0	0	0	0	0	0	0	0	0	0	0	1	0	0	0	0	0	0	0	0	0	0	0	0
CGTACGCCGTTAAAATAACGTCTGCGTCAGGC	0	0	0	0	1	0	0	0	0	0	0	0	0	0	0	0	0	0	0	0	0	0	0	0	0	0	0
CGTACGCCTAGGGTTGTTTTTCTGCGTCAGGC	0	0	0	1	0	0	0	0	0	0	0	0	0	0	0	0	0	0	0	0	0	0	0	0	0	0	0
CGTACGCTAGGTACGATACTCAAACGTCAGGC	0	0	0	0	0	0	0	0	0	0	1	0	0	0	0	0	0	0	0	0	0	0	0	0	0	0	0
CGTACGCTATTCCGACAGCGTACTCGTCAGGC	0	0	0	0	0	0	0	0	0	0	1	0	0	0	0	0	0	0	0	0	0	0	0	0	0	0	0
CGTACGCTGTCTCTTGGATGTCTCGGTTATTC	0	0	2	0	0	0	0	0	0	0	0	0	0	0	0	0	0	0	0	0	0	0	0	0	0	0	0
CGTACGGCCATGCCAGTCAGCAGAGGTTGTTG	0	0	0	1	0	0	0	0	0	0	0	0	0	0	0	0	0	0	0	0	0	0	0	0	0	0	0
CGTACGGCCTTGTGTAAGTTGCACCGTCAGGC	0	0	0	0	0	0	0	0	0	0	0	0	0	0	0	0	0	0	0	0	0	0	0	1	0	0	0
CGTACGGGCTGCGCATCCGTTTCCGTCAGTCT	0	0	0	0	0	0	0	0	0	0	0	0	0	0	0	0	0	0	0	2	0	0	0	0	0	0	0
CGTACGGGGACATGGTGCAAGAAATAAACTAG	0	0	4	0	0	0	0	0	0	0	0	0	0	0	0	0	0	0	0	0	0	0	0	0	0	0	0
CGTACGGTAAGATACCTGGTTGCCAGGGACAG	0	0	4	0	0	0	0	0	0	0	0	0	0	0	0	0	0	0	0	0	0	0	0	0	0	0	0
CGTACGGTAGAGTTGGGCCTTGATTCTTATTG	0	0	3	0	0	0	0	0	0	0	0	0	0	0	0	0	0	0	0	0	0	0	0	0	0	0	0
CGTACGGTCCTCTGGGGTTTTGGGCGTCAGGC	0	1	0	0	0	1	0	0	0	0	0	0	0	0	0	0	0	0	0	0	0	0	0	0	0	0	0
CGTACGGTGCGGACCATGGGTTATGTCCGTTC	0	0	2	1	0	0	0	0	1	0	40	0	0	0	0	0	0	0	0	0	0	0	0	0	0	0	0
CGTACGGTTACGATAAGGTGGGCAGACGGAAC	0	0	2	0	0	0	0	0	0	0	0	0	0	0	0	0	0	0	0	0	0	0	0	0	0	0	0
CGTACGTACTATACGGTCCCTAGACGTCAGGC	0	0	0	0	0	1	0	0	0	0	0	0	0	0	0	0	0	0	0	0	0	0	0	0	0	0	0
CGTACGTAGTAACGGCGTCGGCTCAGCGATTT	0	0	2	0	0	0	0	0	0	0	0	0	287	0	39	0	75	0	0	0	0	0	0	0	0	0	0
CGTACGTAGTTTTTCGATTTCTAGCGTCAGGC	0	0	0	0	0	0	0	0	0	0	0	0	0	0	0	0	0	0	0	0	1	0	0	0	0	0	0
CGTACGTCTGTCTAGTGGCCTGTCGGTTGCAG	0	0	0	0	0	0	0	0	0	0	0	0	8	0	2	0	1	0	7	0	0	0	0	0	0	0	0
CGTACGTGATAGAACCAATTGTATCGTCAGGC	0	0	0	0	0	0	0	0	0	0	1	0	0	0	0	0	0	0	0	0	0	0	0	0	0	0	0
CGTACGTGGTATAGTAGGTTAGTGCGTCAGGC	1	0	0	0	0	0	0	0	0	0	0	0	0	0	0	0	0	0	0	0	0	0	0	0	0	0	0
CGTACGTTATAGGACTGGGTTCGAAGGGCGAC	0	0	1	0	0	0	0	0	0	0	0	0	0	0	0	0	0	0	0	0	0	0	0	0	0	0	0
CGTACGTTATAGGACTGGGTTCGAAGGGCGCC	0	0	0	0	0	0	0	0	0	0	16	0	0	0	0	0	0	0	0	0	0	0	0	0	0	0	0
CGTACTAACTTAGACCGATTTACCCTACCCAG	0	0	61	0	0	0	1	0	0	0	0	0	0	0	0	0	0	1	0	0	0	0	0	0	0	0	0
CGTACTAAGACAGTTATACAGTTTTCGCGTAG	0	0	1	0	0	0	0	0	0	0	0	0	0	0	0	0	0	0	0	0	0	0	0	0	0	0	0
CGTACTACACCATATCTAAACCAGGTCTATTG	0	0	1	0	0	0	0	0	0	0	0	0	0	0	0	0	0	0	0	0	0	0	0	0	0	0	0
CGTACTAGATTTCACGTAGACTAACGTCAGGC	0	0	0	0	0	0	0	0	0	0	0	0	0	0	0	0	0	0	0	0	0	0	0	0	0	1	0
CGTACTAGCGGCTCGCCTGACTGTAATTTGAT	0	0	0	6	0	0	0	0	0	0	0	0	0	0	0	0	0	0	0	0	0	0	0	0	0	0	0
CGTACTATGAAAAATCGAGGGCGGGCGTATTG	0	0	0	0	0	0	0	0	16	0	0	2	264	0	9	0	0	0	5	0	0	0	0	0	0	0	0
CGTACTATGGTGACACGGATAAATTTAATCTG	0	0	0	1	0	2	0	0	0	0	1	0	0	0	0	0	0	0	0	0	0	0	0	0	0	0	0
CGTACTATTGGGGCCTTCTTTTTTCGTCAGGC	0	0	0	0	0	0	0	0	0	1	0	0	0	0	0	0	0	0	0	0	0	0	0	0	0	0	0
CGTACTCACCCTCAGATACTTGAGCGTCAGGC	1	0	0	0	0	0	0	0	0	0	0	0	0	0	0	0	0	0	0	0	0	0	0	0	0	0	0
CGTACTCATATTGTTGTTGCCGTTGTTTATAG	0	0	1	0	0	0	0	0	0	0	0	0	0	0	0	0	0	0	0	0	0	0	0	0	0	0	0
CGTACTCATCTGTATAACTTTGTCGGTATAAC	0	0	1	0	0	0	0	0	0	0	0	0	0	0	0	0	0	0	0	0	0	0	0	0	0	0	0
CGTACTCCTATCGGACGACAGAAATTCCGTTG	0	0	17	0	0	0	0	0	0	0	0	0	0	0	0	0	0	0	0	0	0	0	0	0	0	0	0
CGTACTCCTCGCAGAATCGATTAGCTCTGCTG	0	0	1	0	0	0	0	0	0	0	0	0	0	0	0	0	0	0	0	0	0	0	0	0	0	0	0
CGTACTCCTCTGATCTGGGTCATAAAGGCTTG	0	0	3	0	0	0	0	0	0	0	0	0	0	0	0	0	0	0	0	0	0	0	0	0	0	0	0
CGTACTCGTCGAGTCTTAATTAGGGCCAGTTG	0	0	0	0	0	0	0	0	0	0	0	0	0	0	0	0	0	0	1	0	0	0	0	0	0	0	0
CGTACTCTCATCGTCACATACGGGCGTCAGGC	0	0	0	0	0	0	0	0	0	0	0	0	0	0	0	0	0	0	0	0	0	0	0	1	0	0	0
CGTACTCTCGCTCTCTGGCTACTATTTACCTG	0	0	1	0	0	0	0	0	0	0	0	0	0	0	0	0	0	0	0	0	0	0	0	0	0	0	0
CGTACTCTTCTATTGCCCCCACTCCGTCAGGC	0	0	0	0	0	0	0	0	0	0	0	0	0	0	0	0	0	0	0	0	0	0	0	0	0	0	1
CGTACTGAGCCCAGACGGCGGCCGCGTCAGGC	0	0	0	0	0	0	0	0	0	0	0	0	0	1	0	0	0	0	0	0	0	0	0	0	0	0	0
CGTACTGCGCCCCTTGTATTATTCGTCAGTCT	0	0	0	0	0	0	0	0	0	0	0	0	0	2	0	0	0	0	0	0	0	0	0	0	0	0	0
CGTACTGCGGCCGCTACCTAATGCCGTCGTGC	0	0	1	0	0	0	0	0	0	0	0	0	0	0	0	0	0	0	0	0	0	0	0	0	0	0	0
CGTACTGCGGCCGCTACCTAATTGCCGTCGTG	0	0	130	0	0	0	0	0	0	0	0	0	12	0	12	0	2	0	10	0	0	0	0	0	0	0	0
CGTACTGGTCGGTAATATGTCAAACGTCAGGC	0	0	0	0	0	0	0	0	0	0	0	0	0	0	0	0	0	0	0	0	0	0	0	0	0	1	0
CGTACTGGTGCTCGATATACATGCCTCGCTGT	0	0	1	0	0	0	0	0	0	0	0	0	0	0	0	0	0	0	0	0	0	0	0	0	0	0	0
CGTACTGTGCTCAGCGCTACGGCGCGTATTAT	0	0	1	0	0	0	0	0	0	0	0	0	0	0	0	0	0	0	0	0	0	0	0	0	0	0	0
CGTACTGTTTTACTTATATCGGTGTACCAGTC	0	0	4	0	0	0	0	0	0	0	0	0	0	0	0	0	0	0	0	0	0	0	0	0	0	0	0
CGTACTTAATTTCAGAAAGTCTCTTTGCGTTG	0	0	2	0	0	0	0	0	0	0	0	0	0	0	0	0	0	0	0	0	0	0	0	0	0	0	0
CGTACTTAGTAGTTTCTATCCGTCAGTCTCGG	0	0	0	0	0	0	0	0	0	0	0	0	0	0	0	0	0	1	0	0	0	0	0	0	0	0	0
CGTACTTATCGGAGTGTGGAACCGCGTCAGGC	0	0	0	0	0	1	0	0	0	0	0	0	0	0	0	0	0	0	0	0	0	0	0	0	0	0	0
CGTACTTATGGCACTTTTTTATTCCGTCAGGC	0	0	0	0	0	0	0	0	0	0	0	0	0	0	0	0	1	0	0	0	0	0	0	0	0	0	0
CGTACTTATTAATGTCAGTGGTCGCGTCAGGC	0	0	0	0	0	0	0	0	0	0	0	0	0	0	0	0	0	0	0	0	0	0	0	0	0	1	0
CGTACTTATTACCAACGGGTAAGGCGTCAGGC	0	0	0	0	0	0	0	0	0	0	1	0	0	0	0	0	1	0	0	0	0	0	0	0	0	0	0
CGTACTTCGGACTATTGTGTCTAGTGGATTTG	0	0	1	0	0	0	0	0	0	0	0	0	0	0	0	0	0	0	0	0	0	0	0	0	0	0	0
CGTACTTCTTGTTGAGCAAACGTGCGTCAGGC	0	0	0	0	0	0	0	0	0	0	0	0	0	0	0	0	0	0	0	0	0	0	0	1	0	0	0
CGTACTTCTTTTCGGGGGCCGTATCGTCAGGC	0	0	0	0	0	0	0	0	0	0	0	0	0	0	0	0	0	0	0	0	1	0	0	0	0	0	0
CGTACTTGGGTTGCCCAGTCGACTCTTTGGTC	0	0	42	48	0	0	0	0	0	0	0	0	0	0	0	0	0	0	0	0	0	0	0	0	0	0	0
CGTACTTTAACCGGCACCCTGCGTCGTCAGGC	0	0	0	0	0	1	0	0	0	0	0	0	0	0	0	0	0	0	0	0	0	0	0	0	0	0	0
CGTACTTTCATCAAGGTTTCAAATCGTGTATC	0	0	3	0	0	0	0	0	0	0	0	0	0	0	0	0	0	0	0	0	0	0	0	0	0	0	0
CGTACTTTCGTGGTAGCGAATTAGCGTCAGGC	0	0	0	0	0	0	0	0	0	0	1	0	0	0	0	0	0	0	0	0	0	0	0	0	0	0	0
CGTACTTTGGGCTAACGTGAGTGTCGTCAGGC	0	0	0	0	0	0	0	0	0	0	0	0	1	0	0	0	0	0	0	0	0	0	0	0	0	0	0
CGTACTTTTGATGTGGACGGTCGCCTGAATTG	0	0	1	0	0	0	0	0	4	0	0	0	65	0	43	0	7	0	46	0	0	0	0	0	0	0	0
CGTAGAACGGGCTTGTGAGGGCACGGGGTCTG	0	0	1	10	0	0	0	0	0	0	2	0	0	0	0	0	0	0	0	0	0	0	0	0	0	0	0
CGTAGAACTGAAGATATTGAAGTGCGTCAGGC	0	0	0	0	0	0	0	0	0	0	0	0	0	0	0	0	1	0	0	0	0	0	0	0	0	0	0
CGTAGAAGGGGGGCGTTTGCGTACCGTCAGGC	0	0	0	0	0	0	0	0	0	0	1	0	0	0	0	0	0	0	0	0	0	0	0	0	0	0	0
CGTAGAATAATGTATCGACATTGGGACCCTTG	0	0	0	0	0	0	0	1	0	0	0	0	0	0	0	0	0	0	0	0	0	0	0	0	0	0	0
CGTAGAATAATGTATCGACATTGGGGACCCGT	0	0	0	182	0	0	0	0	0	0	0	0	0	0	0	0	0	0	0	0	0	0	0	0	0	0	0
CGTAGAATAATGTATCGACATTGGGGACCCTT	42	0	4	0	0	196	66	120	19	0	8	0	0	0	0	0	0	0	0	0	0	0	0	0	0	0	0
CGTAGAATCCCATTGGGCATAAGTCAACATAG	11	0	0	3	1	15	16	31	5	2	7	0	0	0	0	0	0	0	0	0	0	0	0	0	0	0	0
CGTAGAATTCACGCTGAGACTCTACACGCTTC	0	0	1	0	0	0	0	0	0	0	0	0	0	0	0	0	0	0	0	0	0	0	0	0	0	0	0
CGTAGACAGACACTGCTAGCACTGCTGACTAG	0	0	0	0	0	0	0	0	0	0	0	0	0	0	15	0	1	0	4	0	0	0	0	0	0	0	0
CGTAGACAGACACTGCTAGCACTGCTGACTCG	0	0	0	0	0	0	0	0	0	0	0	0	2	0	0	0	0	0	0	0	0	0	0	0	0	0	0
CGTAGACAGGATACGTCCTCTGATTAAGTTTT	0	0	5	0	0	0	0	0	0	0	0	0	0	0	0	0	0	0	0	0	0	0	0	0	0	0	0
CGTAGACATCCGGGTTGGCTTGTTTTATATTG	0	0	2	0	0	0	0	0	0	0	0	0	0	0	0	0	0	0	0	0	0	0	0	0	0	0	0
CGTAGACATTGCTGGCACATAGAACGTCAGGC	0	0	0	0	0	0	0	0	0	0	0	0	0	1	0	0	0	0	0	0	0	0	0	0	0	0	0
CGTAGACCCAGACCCCCGTTCGCACGTCAGGC	0	0	0	0	0	0	0	0	0	0	0	0	0	0	0	0	0	0	0	0	1	0	0	0	0	0	0
CGTAGACCCCGCCTGTGGTGAGCCTAAGTGTT	0	0	2	22	13	0	1	0	0	0	2	0	0	0	0	0	0	0	0	0	0	0	0	0	0	0	0
CGTAGACCGGCAATCACCGTCCACCTTCAGTC	0	0	0	0	0	0	1	0	0	0	0	0	0	0	0	0	0	0	0	0	0	0	0	0	0	0	0
CGTAGACGGGATGCTGGCCTTGTTCGTCAGGC	0	0	0	0	0	0	1	0	0	0	0	0	0	0	0	0	0	0	0	0	0	0	0	0	0	0	0
CGTAGACTAAATTCCCCGGCCCGTCGTCAGGC	0	0	0	0	0	0	0	0	0	0	0	0	0	0	0	0	0	0	0	0	1	0	0	0	0	0	0
CGTAGACTATTGTCTAGATGCGTACGTCAGGC	0	0	0	0	0	0	0	0	0	0	0	0	0	0	0	0	0	0	0	0	0	0	0	0	0	1	0
CGTAGACTTGGTAGACGTACAAGCTGCTGTTG	0	0	1	0	0	0	0	0	0	0	0	0	0	0	0	0	0	0	0	0	0	0	0	0	0	0	0
CGTAGAGACGTCGGCAGGGTGGCGTCAGTCTC	0	0	0	0	0	0	1	0	0	0	0	0	0	0	0	0	0	0	0	0	0	0	0	0	0	0	0
CGTAGAGCCCGGCCTATCAAGAGTCTGTGCTG	38	0	23	9	45	12	49	45	13	0	17	1	0	0	0	0	0	0	0	0	0	0	0	0	0	0	0
CGTAGAGCGCGGACCGGTGAAACTACAACTTT	0	0	2	0	0	0	0	0	0	0	0	0	0	0	0	0	0	0	0	0	0	0	0	0	0	0	0
CGTAGAGGGGTGTTTTAGAGGGAGCGTCAGGC	0	0	0	0	0	0	0	1	0	0	0	0	0	0	0	0	0	0	0	0	0	0	0	0	0	0	0
CGTAGAGTGCGCTTATGGGGGTCCCGTCAGGC	0	0	0	0	0	0	0	0	0	0	0	0	0	0	0	1	0	0	0	0	0	0	0	0	0	0	0
CGTAGAGTTAAGATCACTACGTATCGTCAGGC	0	0	0	0	0	0	0	0	0	0	0	0	0	0	0	0	0	0	0	0	1	0	0	0	0	0	0
CGTAGAGTTAGCCCTAGCGTGTGGCGTCAGGC	0	0	0	0	0	0	0	0	0	0	0	0	0	0	0	1	0	0	0	0	0	0	0	0	0	0	0
CGTAGAGTTCTTTATTTTAAGCTTCGTCAGGC	0	0	0	0	0	1	0	0	0	0	0	0	0	0	0	0	0	0	0	0	0	0	0	0	0	0	0
CGTAGATAGTTCAAGGCCCGGGAGCGTCAGCC	0	0	0	0	0	0	0	0	0	0	0	0	0	0	0	0	0	0	0	0	0	0	0	0	0	2	0
CGTAGATATATCAAGGGCGTTCCGGGATCAAC	0	0	1	0	0	0	0	0	0	0	0	0	0	0	0	0	0	0	0	0	0	0	0	0	0	0	0
CGTAGATCGGATGGCAACGGGTTGCGTCAGGC	0	0	0	0	0	0	0	0	0	0	0	0	0	1	0	0	0	0	0	0	0	0	0	0	0	0	0
CGTAGATGATTGGGCATGTATTGAGTACGTTG	0	0	0	0	0	0	0	0	0	0	0	0	0	0	0	0	0	0	1	0	0	0	0	0	0	0	0
CGTAGATGGGTTTCTCTGGTTATATGCTAATC	0	0	1	0	0	0	0	0	0	0	0	0	0	0	0	0	0	0	1	0	0	1	0	0	0	0	0
CGTAGATGTACATTTGAAGGCTGATCCGGTTC	0	0	11	11	0	0	0	0	0	0	5	0	0	0	0	0	0	0	0	0	0	0	0	0	1	0	0
CGTAGATGTATTATAGGTTCTCTCGGGATTAG	0	0	9	0	0	0	0	0	0	0	0	0	0	0	0	0	0	0	0	0	0	0	0	0	0	0	0
CGTAGATTGGTTCACGGCTCACGCCGTCAGGC	0	0	0	0	0	0	0	0	0	0	0	0	0	0	0	0	0	0	0	0	0	1	0	0	0	0	0
CGTAGATTGTTCCTACTACCCTTCGACCTCAG	0	0	9	0	0	0	1	0	24	0	45	1	397	0	242	0	0	0	320	0	0	0	0	0	0	0	0
CGTAGCAAGTTTCTAATGCTAATTTGCTGCTC	0	0	56	0	25	0	147	0	50	0	39	0	0	0	0	0	0	0	0	0	0	0	0	0	0	0	0
CGTAGCAGCTGCCCAGTCTCAGAGTACCGTAG	0	0	0	172	11	0	0	0	0	0	0	0	0	0	0	0	0	0	0	0	0	0	0	0	0	0	0
CGTAGCATGAAAAGCTGTATATCTGTCGTTAG	0	0	75	0	0	0	0	0	0	0	0	0	53	0	104	0	0	0	57	0	0	0	0	0	0	0	0
CGTAGCATGCGACGATTCGGGCCGCGTCAGGC	0	0	0	0	0	0	0	0	0	0	1	0	0	0	0	0	0	0	0	0	0	0	0	0	0	0	0
CGTAGCCATTACAACAAATCGTCGCGTCAGGC	0	0	0	0	0	0	0	0	0	0	0	0	0	0	0	0	0	0	0	0	1	0	0	0	0	0	0
CGTAGCCCTTACCCCGCGAGGCAGGTAGTCTG	0	0	0	0	0	0	0	0	0	0	0	0	0	0	0	0	0	0	1	0	0	0	0	0	0	0	0
CGTAGCCGGCAAGAGAACAGCGGTGCCCGTGT	0	0	1	0	0	0	0	0	0	0	0	0	0	0	0	0	0	0	0	0	0	0	0	0	0	0	0
CGTAGCCGTTTTATTTCCAGCTTTGGATGCTG	0	0	5	0	8	47	37	11	1	0	9	0	0	0	0	0	0	0	0	0	0	0	0	0	0	0	0
CGTAGCCTCGGCCCCGTGGGGTCGCGTCAGGC	0	0	0	0	0	0	0	0	0	0	0	0	0	0	1	0	0	0	0	0	0	0	0	0	0	0	0
CGTAGCCTTATCGACTTATGGTTTCGTCAGGC	0	0	0	0	0	0	0	0	0	0	0	0	0	0	0	0	0	0	0	0	0	1	0	0	0	0	0
CGTAGCGAATGGAGTCTTACAAAACGCCAGTC	0	0	0	0	0	0	0	0	0	0	0	0	0	0	0	0	1	0	0	0	0	0	0	0	0	0	0
CGTAGCGACAATTTAGTAAATTCCCATACCAC	1	0	0	18	0	0	0	0	0	0	15	0	0	0	0	0	0	0	0	0	0	0	0	0	0	0	0
CGTAGCGAGAGGGGGCTGGGTGGGGGGAGTAG	0	0	0	1	0	0	0	0	0	0	0	0	0	0	0	0	0	0	0	0	0	0	0	0	0	0	0
CGTAGCGAGGCTGAACCTCTCGCGGAACTTTG	0	0	25	0	0	0	0	0	0	0	6	0	0	0	0	0	5	0	32	0	12	123	0	1	123	270	6
CGTAGCGAGGGTATGGCAGGGTCCGTGCGAAC	0	0	13	0	2	4	27	23	4	0	1	0	0	0	0	0	0	0	0	0	0	0	0	0	0	0	0
CGTAGCGATACCTGAAGTGGAGATCGTCAGGC	0	0	0	0	0	0	0	0	0	0	0	0	0	0	0	0	1	0	0	0	0	0	0	0	0	0	0
CGTAGCGATCCAGTAGTGCGTTTACGTCAGGC	0	0	0	0	0	0	0	0	0	0	0	0	0	0	0	0	1	0	0	0	0	0	0	0	0	0	0
CGTAGCGCAGGTGGGTGCGTGCAAGTCTTGCT	0	0	0	0	0	0	0	0	0	0	2	0	0	0	0	0	0	0	0	0	0	0	0	0	0	0	0
CGTAGCGCAGTTTCTGTTATTTGGCGTCAGGC	1	0	0	0	0	0	0	0	0	0	0	0	0	0	0	0	0	0	0	0	0	0	0	0	0	0	0
CGTAGCGCTCGTCACCTGAATAAGCGTCAGGC	1	0	0	0	0	0	0	0	0	0	0	0	0	0	0	0	0	0	0	0	0	0	0	0	0	0	0
CGTAGCGCTGGACAATGCGGTCCGGTTATCAG	0	0	521	9	9	7	42	5	28	0	0	0	0	0	0	0	0	0	0	0	0	0	0	0	0	0	0
CGTAGCGGAGGTACTTTTCCACCTCGTCAGGC	0	0	0	0	0	0	0	0	0	0	0	0	0	0	0	0	1	0	0	0	0	0	0	0	0	0	0
CGTAGCGGAGTGTATTCTGCCCAGCGTCAGGC	0	0	0	0	0	0	0	0	0	0	0	0	0	0	1	0	0	0	0	0	0	0	0	0	0	0	0
CGTAGCGGATTGTATGAGCTTGCGCGTCAGGC	0	0	0	0	0	0	0	0	0	0	0	0	1	0	0	0	0	0	0	0	0	0	0	0	0	0	0
CGTAGCGGGGTTCAGCAAACCGCACGTCAGGC	0	0	0	0	0	0	0	0	0	0	0	0	0	0	0	0	0	0	0	0	0	0	0	1	0	0	0
CGTAGCGGTTGACGCCTCAAGCTTCCGGTATT	0	0	0	25	26	0	16	6	0	0	4	0	0	0	0	0	0	0	0	0	0	0	0	0	0	0	0
CGTAGCGTGACGGACCTAAGGGGCCGTCAGGC	0	0	0	0	0	0	0	0	0	0	0	0	0	0	1	0	0	0	0	0	0	0	0	0	0	0	0
CGTAGCGTGAGTGGTTGCAACCTGCGTCAGGC	0	0	0	0	0	0	0	0	0	0	0	0	0	1	0	0	0	0	0	0	0	0	0	0	0	0	0
CGTAGCGTGGTTGTGCCTGGTTTATCGGTTTG	0	0	1	0	0	0	0	0	0	0	0	0	0	0	0	0	0	0	0	0	0	0	0	0	0	0	0
CGTAGCGTGTATAGGGAGGTTCCTCATCAGTC	0	0	0	0	0	0	0	0	0	0	0	0	0	1	0	0	0	0	0	0	0	0	0	0	0	0	0
CGTAGCGTGTCGCTTGAATTCGGCCGTCAGGC	1	0	0	0	0	0	0	0	0	0	0	0	0	0	0	0	0	0	0	0	0	0	0	0	0	0	0
CGTAGCGTGTGACCTGGAGTGCTGACGTCAGT	0	0	0	0	0	0	0	0	0	0	0	0	0	0	0	0	0	0	0	0	0	0	0	1	0	0	0
CGTAGCGTGTTTTAGGGTCGCTCCCGTCAGGC	1	0	0	0	0	0	0	0	0	0	0	0	0	0	0	0	0	1	0	0	0	0	0	0	0	0	0
CGTAGCGTTGTTGCTCTTTTACTTTAGTTGTT	0	0	1	0	0	0	0	0	0	0	0	0	0	0	0	0	0	0	0	0	0	0	0	0	0	0	0
CGTAGCTATATTAGCCTGGTATCCCGTCAGGC	1	0	0	0	0	0	0	0	0	0	0	0	0	0	0	0	0	0	0	0	0	0	0	0	0	0	0
CGTAGCTCAGTGCCCTGACGCTTGCTGGCTTG	0	0	4	0	0	0	0	0	0	0	0	0	0	0	0	0	0	0	0	0	0	0	0	0	0	0	0
CGTAGCTCGCAGGAGTGGCCTCTCGTCAGTAT	0	0	0	0	0	0	0	0	0	0	0	0	0	0	0	1	0	0	0	0	0	0	0	0	0	0	0
CGTAGCTGAGTTTTAGCGTCGCCATCAACAAC	1	0	1	0	0	0	0	0	0	0	0	0	0	0	0	0	0	0	0	0	0	0	0	0	0	0	0
CGTAGCTGCGTGGACCCCTTCTCACGCCTTTC	0	0	2	0	0	0	0	0	0	0	0	0	0	0	0	0	0	0	0	0	0	0	0	0	0	0	0
CGTAGCTGTCGGCATCGGGGTAGCCGTCAGGC	0	0	0	0	0	1	0	0	0	0	0	0	0	0	0	0	0	0	0	0	0	0	0	0	0	0	0
CGTAGCTTTGACCAGCCACTACCGAGATGCAG	0	0	13	12	4	0	0	0	0	0	6	0	0	0	0	0	0	0	0	0	0	0	0	0	0	0	0
CGTAGCTTTGCCTTATTTATTAGCCGTCAGGC	0	0	0	0	0	0	0	0	0	0	0	0	0	0	0	1	0	0	0	0	0	0	0	0	0	0	0
CGTAGCTTTTTGTGATATACGGTCCGTCAGGC	0	0	0	0	0	0	0	0	0	0	0	0	0	0	0	0	0	1	0	0	0	0	0	0	0	0	0
CGTAGGAATACGGTCACCGGGTTGCGTCAGGC	0	0	0	0	0	0	0	0	0	0	0	0	0	0	0	0	0	0	0	0	0	0	0	1	0	0	0
CGTAGGACAAATTGATGGAGAACCGTCAGTAT	0	0	0	0	0	0	0	0	0	0	0	0	0	0	0	0	0	0	0	0	0	1	0	0	0	0	0
CGTAGGACGATGGCCATCTGATGTTGCATCAG	0	0	1	0	0	0	0	0	0	0	0	0	0	0	0	0	0	0	0	0	0	0	0	0	0	0	0
CGTAGGAGCTGTTTAAGTCAGTTCGCGAGTAT	0	0	0	0	0	0	0	0	0	0	0	0	6	0	13	0	0	0	1	0	0	0	0	0	0	0	0
CGTAGGAGGTAACAGGCGGGAAAATGATGCTG	0	0	53	0	1	0	4	0	8	1	0	0	0	0	0	0	0	0	0	0	0	0	0	0	0	0	0
CGTAGGAGTGCCGATACGTTGGGTGGCCCCTG	0	0	1	0	0	0	0	0	0	0	0	0	0	0	0	0	0	0	0	0	0	0	0	0	0	0	0
CGTAGGAGTGGCGTGTAAACTGGGCGTCAGGC	0	0	0	0	0	0	0	0	0	0	0	0	0	0	0	0	0	0	0	0	0	0	0	0	1	0	0
CGTAGGCAGCCTTCAGGTGAACTCTCGGACAG	0	0	14	0	0	0	0	0	0	0	0	0	0	0	0	0	0	0	0	0	0	0	0	0	0	0	0
CGTAGGCCGTAAAGAGTACCGACCCGTCAGGC	0	1	0	0	0	0	0	0	0	0	0	0	0	0	0	0	0	0	0	0	0	0	0	0	0	0	0
CGTAGGCCGTGAGCCGGCGGTTTACGTCAGGC	0	0	0	0	0	0	0	0	0	0	0	0	1	0	0	0	0	0	0	0	0	0	0	0	0	0	0
CGTAGGCCTGAAGCAGTGCATATGTTGCTGAT	0	0	1	0	0	0	0	0	0	0	0	0	0	0	0	0	0	0	0	0	0	0	0	0	0	0	0
CGTAGGCGCAGTACCGTTGACCTTCGTCAGGC	0	0	0	0	0	0	0	0	0	0	0	0	0	0	0	0	0	0	0	0	0	0	0	1	0	0	0
CGTAGGCGGCATCTTATATGTATGCTGATAAT	0	0	2	0	0	0	0	0	0	0	0	0	0	0	0	0	0	0	0	0	0	0	0	0	0	0	0
CGTAGGCGGCTTATTGGGGCACGTCAGTCTAG	0	0	0	0	0	0	0	0	0	0	0	0	0	0	0	0	0	0	0	0	0	1	0	0	0	0	0
CGTAGGCGTGTCTTTGCACACATTCGTCAGGC	0	0	0	0	0	0	0	0	0	0	0	0	0	0	0	0	0	0	0	0	1	0	0	0	0	0	0
CGTAGGCTTGACAACCGGCGGTCCCGTCAGGC	0	0	0	0	0	0	0	0	0	0	0	0	0	0	0	0	0	0	0	0	0	0	0	1	0	0	0
CGTAGGCTTGATCGGGGGCCACGGCGTCAGGC	0	0	0	0	0	0	0	0	0	0	0	0	1	0	0	0	0	0	0	0	0	0	0	0	0	0	0
CGTAGGGACTAAATCAACTCGTCCCGTCAGGC	0	0	0	0	0	0	0	0	0	0	0	0	0	0	0	0	0	0	0	0	0	0	0	1	0	0	0
CGTAGGGCAATGTTGACCGCAGTTGTCTGCTG	0	0	14	21	22	34	38	23	17	0	0	0	0	0	0	0	0	0	0	0	0	0	0	0	0	0	0
CGTAGGGCCCTCCGGTCTCTTTTTCCTTCCTG	0	0	0	0	0	0	0	0	0	0	0	0	1	0	0	0	0	0	0	0	0	0	0	0	0	0	0
CGTAGGGCGAACCAGGGCGACTGAGTCATTTG	0	0	59	0	0	0	0	0	0	0	0	0	85	0	40	0	2	0	2	0	0	0	0	0	0	0	0
CGTAGGGCGTGCGGGGGAGGCTCTGGATGCAG	0	0	0	0	0	0	0	0	0	0	0	0	19	0	0	0	0	0	4	0	0	0	0	0	0	0	0
CGTAGGGCGTGTGATGCGATAATGCGTCAGGC	0	0	0	0	0	0	1	0	0	0	0	0	0	0	0	0	0	0	0	0	0	0	0	0	0	0	0
CGTAGGGGCGTCGAGCGGGGCGGGAGATGTAG	0	0	0	0	0	0	0	0	0	0	1	0	0	0	0	0	0	0	0	0	0	0	0	0	0	0	0
CGTAGGGGGTTATGAGCGACTACATTAGAATC	0	0	81	0	38	0	287	0	134	0	5	0	0	0	0	0	0	0	0	0	0	0	0	0	0	0	0
CGTAGGGGTCATCGAATTGTTGTGCGTCAGGC	0	0	0	0	0	0	0	0	0	0	0	0	0	0	0	0	0	0	0	0	0	0	0	1	0	0	0
CGTAGGGGTCCAGGTAACAGCCTGTCCATTTG	0	0	1	0	0	0	0	0	0	0	0	0	0	0	0	0	0	0	0	0	0	0	0	0	0	0	0
CGTAGGGGTGTTGACGGGTCGTGTGGCGGTTG	0	0	1	0	0	0	0	0	0	0	0	0	0	0	0	0	0	0	0	0	0	0	0	0	0	0	0
CGTAGGGTATTCTTTGTTGTACTGAGGGCTTC	0	0	1	0	0	0	0	0	0	0	0	0	0	0	0	0	0	0	0	0	0	0	0	0	0	0	0
CGTAGGGTCAGGCCTGTGGAACCCCGTCAGGC	0	0	0	0	0	0	0	0	0	0	0	0	0	0	0	0	0	0	0	0	0	0	0	0	1	0	0
CGTAGGGTGTTCATTCGAACTCGTCGTCAGGC	0	0	0	0	0	0	0	0	0	0	0	0	0	0	0	0	1	0	0	0	0	0	0	0	0	0	0
CGTAGGTAAGACACATGAGGTCTTTATCTTTT	0	0	0	0	2	0	0	0	0	0	5	0	0	0	0	0	0	0	0	0	0	0	0	0	0	0	0
CGTAGGTATAGCATCGAAGACGGCGTCAGTAT	0	0	0	0	0	0	0	0	0	0	1	0	0	0	0	0	0	0	0	0	0	0	0	0	0	0	0
CGTAGGTATATTCCTGAAAACTAGCGTCAGGC	0	0	0	0	0	0	0	0	0	0	0	0	0	0	0	0	0	0	0	0	0	0	0	0	0	1	0
CGTAGGTCAACTTGGTCGTCAATTGAATGCTG	0	0	1	0	0	0	0	0	0	0	0	0	0	0	0	0	0	0	0	0	0	0	0	0	0	0	0
CGTAGGTCACATTCGCCGCTAATTCGTCAATC	0	0	0	0	0	1	0	0	0	0	0	0	0	0	0	0	0	0	0	0	0	0	0	0	0	0	0
CGTAGGTCAGTGTCCGTTGCAGTGGTTACTTG	0	0	1	0	0	0	0	0	0	0	0	0	0	0	0	0	0	0	0	0	0	0	0	0	0	0	0
CGTAGGTCCATGTAACGTTAACGGATGCTTTT	0	0	0	0	0	0	0	0	0	0	0	0	22	0	6	0	6	0	1	0	0	0	0	0	0	0	0
CGTAGGTGAGTGAGGCGTCGGTGCGTCAGTAT	0	0	0	0	1	0	0	0	0	0	0	0	0	0	0	0	0	0	0	0	0	0	0	0	0	0	0
CGTAGGTGCCGTATTGTAGCATGTTGCTTCAG	0	0	8	0	0	0	0	0	0	0	0	0	0	0	0	0	0	0	0	0	0	0	0	0	0	0	0
CGTAGGTGGCCTCACGAATCATCTTCGCGCAG	0	0	4	0	0	0	0	0	0	0	0	0	1	0	4	0	0	0	2	0	0	0	0	0	0	0	0
CGTAGGTTAGTTTTTCGACATCACCGTCAGGC	0	0	0	0	0	0	0	0	0	0	0	0	0	0	0	0	0	0	0	0	0	0	0	0	1	0	0
CGTAGTAACCTATAGCGTGTGGACGTCAGTAT	0	0	0	1	0	0	0	0	0	0	0	0	0	0	1	0	0	0	0	0	0	0	0	0	0	0	0
CGTAGTAAGCGTCAGTCTCGGAGCGGCCGCTC	0	0	0	0	0	0	0	0	0	0	0	0	1	0	0	0	0	0	0	0	0	0	0	0	0	0	0
CGTAGTACACTTAGCCAGAATGAGCGTCAGGC	0	0	0	0	0	0	0	0	0	0	0	0	0	0	0	0	0	0	0	0	0	0	0	1	0	0	0
CGTAGTACCATTGGGATGAAAGCACGTCAGGC	0	0	0	0	0	1	0	0	0	0	0	0	0	0	0	0	0	0	0	0	0	0	0	0	0	0	0
CGTAGTACTGTTGTGTATTGCTAAGAGGGCTG	0	0	0	0	0	3	0	0	0	0	0	0	0	0	0	0	0	0	0	0	0	0	0	0	0	0	0
CGTAGTAGGGTGCCGAGACGATGATAGCTTAG	0	0	0	0	0	0	0	0	0	0	0	0	3	0	1	0	3	0	1	0	0	0	0	0	0	0	0
CGTAGTATCATCTTTTCCTTCGGACGTCAGGC	0	0	0	0	0	0	0	0	0	0	0	0	0	0	1	0	0	0	0	0	0	0	0	0	0	0	0
CGTAGTATCGACATGTGGCGAGAAGTCCATAG	0	0	247	0	0	0	2	0	15	0	0	0	0	0	0	0	50	0	8	0	0	110	0	0	5	46	11
CGTAGTATGAGATGGGGAAGGTCCACTTGTTG	0	0	2	0	0	0	0	0	0	0	0	0	0	0	0	0	0	0	0	0	0	0	0	0	0	0	0
CGTAGTATTTAGATTTCGAGGTTACGTCAGGC	0	0	0	0	0	0	0	0	0	0	1	0	0	0	0	0	0	0	0	0	0	0	0	0	0	0	0
CGTAGTCAACAGACCGTGTTTGTTCCGATTTG	0	0	396	0	1	0	20	0	0	0	79	0	0	0	0	0	0	0	0	0	0	0	0	0	0	0	0
CGTAGTCAAGTCGGATCCTAGGTCCTTCAGTC	0	0	0	0	0	1	0	0	0	0	0	0	0	0	0	0	0	0	0	0	0	0	0	0	0	0	0
CGTAGTCGGTTGGCGAACCACTGCCGTCAGGC	0	0	0	0	0	0	0	0	0	0	0	0	0	0	0	0	0	0	0	0	0	0	0	0	0	1	0
CGTAGTCGTGTTCGGGACGGAAATATTGCTTT	0	0	0	0	0	0	0	0	0	0	0	0	0	0	0	0	0	0	1	0	0	0	0	0	0	0	0
CGTAGTCTAGTGGCTACCAATAGACGTCAGGC	0	0	0	0	0	0	0	0	0	0	0	0	0	0	0	0	1	0	0	0	0	0	0	0	0	0	0
CGTAGTCTGGACTATTAGGGTTTTATAACTTC	2	0	4	0	9	0	21	0	14	0	1	0	0	0	0	0	0	0	0	0	0	0	0	0	0	0	0
CGTAGTCTGTGGGTGTTTGCAGGACGGGCCTG	0	0	1	19	0	11	0	0	0	0	0	0	0	0	0	0	0	0	0	0	0	0	0	0	0	0	0
CGTAGTCTTGGTTTAGAAGAGGCGCTACTCAG	0	0	7	0	0	0	0	0	0	0	0	0	0	0	0	0	0	0	0	0	0	0	0	0	0	0	0
CGTAGTGAACTGCGCGTGTCTTGACGTCAGGC	0	0	0	0	0	0	0	0	0	0	0	0	1	0	0	0	0	0	0	0	0	0	0	0	0	0	0
CGTAGTGACATGGTCGTGGTGTATCGTCAGGC	0	0	0	0	0	0	0	0	0	0	0	0	1	0	1	0	0	0	0	0	0	0	0	0	0	0	0
CGTAGTGATGTCATTTGTGTCTCCCGATGTTC	0	0	0	0	0	0	0	0	0	0	21	0	0	0	0	0	0	0	0	0	0	0	0	0	0	0	0
CGTAGTGCCTGCCGGTAGAACTCCCGTCAGGC	0	0	0	0	0	0	0	0	0	0	0	0	0	0	0	0	1	0	0	0	0	0	0	0	0	0	0
CGTAGTGGAGGCGGGGCGCGGGTTCGTCAGGC	0	0	0	0	0	0	0	0	0	0	0	0	0	0	0	1	0	0	0	0	0	0	0	0	0	0	0
CGTAGTGGGTCCTAGAATCGTCGACGTCAGGC	0	0	0	0	0	0	0	0	0	0	0	0	0	0	0	0	0	0	0	0	0	0	0	1	0	0	0
CGTAGTGGTGGTGGCCTACGCGGACTGTTATT	0	0	0	0	0	0	0	0	0	0	0	0	1	0	0	0	0	0	0	0	0	0	0	0	0	0	0
CGTAGTGGTTTCGTCCTTGCAGAGGGAGGCTT	0	0	1	0	0	0	0	0	0	0	0	0	0	0	0	0	0	0	0	0	0	0	0	0	0	0	0
CGTAGTGTAGGATCGCGGTTGCGCCGTCAGGC	0	0	0	0	0	0	0	0	0	0	0	0	0	0	0	0	0	0	0	0	0	0	0	1	0	0	0
CGTAGTGTAGTTGATGTTAGGCCGCGTCAGGC	0	0	0	0	0	0	0	0	0	0	0	0	0	0	0	0	0	0	1	0	0	0	0	0	0	0	0
CGTAGTGTATATATTCAGCTAACGCGTCAGGC	0	0	0	0	0	0	0	0	0	0	0	0	0	0	0	0	0	1	0	0	0	0	0	0	0	0	0
CGTAGTGTCGGGATTCCGAAGTTGCGTCAGGC	0	0	0	0	0	0	0	0	0	0	0	0	0	1	0	0	0	0	0	0	0	0	0	0	0	0	0
CGTAGTGTCTGTGGTGGACGAGAGCGTCAGGC	0	0	0	0	0	0	0	0	0	0	0	0	0	0	0	0	1	0	0	0	0	0	0	0	0	0	0
CGTAGTGTGGATCCTGATCGTGGTCGTCAGGC	0	0	0	0	0	0	0	0	0	1	0	0	0	0	0	0	0	0	0	0	0	0	0	0	0	0	0
CGTAGTGTGGGCCCAATGGGGGCCCGTCAGGC	0	0	0	0	0	0	0	0	0	0	0	0	0	0	0	0	0	0	0	0	0	0	0	0	1	0	0
CGTAGTGTTACTTCGTTATGGTCACGTCAGGC	0	0	0	0	0	0	0	0	0	0	0	0	0	0	0	0	0	0	0	0	0	0	0	0	0	1	0
CGTAGTGTTGAACGGAGCCGTAACCGTCAGGC	0	0	0	0	0	0	0	0	0	0	0	0	0	0	0	0	0	0	0	0	0	0	0	0	1	0	0
CGTAGTGTTGCGGCTTCGTGCAGACGTCAGGC	1	0	0	0	0	0	0	0	0	0	0	0	0	0	0	0	0	0	0	0	0	0	0	0	0	0	0
CGTAGTGTTTACTATGTGTGGGTCCGTCAGGC	0	0	0	0	0	0	0	0	1	0	0	0	0	0	0	0	0	0	0	0	0	0	0	0	0	0	0
CGTAGTTAAGCGAGCCGTTGATCACGTCAGGC	0	0	0	0	0	0	0	0	0	0	0	0	0	0	0	0	0	0	0	0	0	0	0	0	0	1	0
CGTAGTTAATTAGCTTGTCCGTTTATAGTTAG	0	0	0	0	0	0	0	0	0	0	0	0	0	0	0	0	0	0	1	0	0	0	0	0	0	0	0
CGTAGTTAATTAGCTTGTCCGTTTTATAGTTC	0	0	48	0	0	0	0	0	2	0	0	0	71	0	160	0	14	0	57	0	0	0	0	0	0	0	0
CGTAGTTACCAATTCGAGGCCGGCGGCATTAG	0	0	94	0	0	0	0	0	0	0	0	0	0	0	0	0	0	0	0	0	0	0	0	0	0	0	0
CGTAGTTAGATTTTGAAAATTCCGTGATAATC	0	0	6	0	0	0	47	0	118	0	69	0	0	0	0	0	0	0	0	0	0	0	0	0	0	0	0
CGTAGTTCACAAAACTCACCGCGTGTCATTTG	0	0	1	0	0	0	0	0	0	0	0	0	0	0	0	0	0	0	0	0	0	0	0	0	0	0	0
CGTAGTTCGAAGGTGCATTCAAGGCTTTGTTC	0	0	18	2	8	0	0	0	0	0	0	0	0	0	0	0	0	0	0	0	0	0	0	0	0	0	0
CGTAGTTCTTTAGGACGATGCGTCTCGGAGCG	0	0	0	0	0	0	0	0	0	0	0	0	0	0	2	0	0	0	0	0	0	0	0	0	0	0	0
CGTAGTTGTCCCCGGGCTAGGATGGGTCAAAT	0	0	20	0	0	0	0	0	0	0	4	0	0	0	0	0	0	0	0	0	0	0	0	0	0	0	0
CGTAGTTGTCGTACCCTTGAAGCGCGTCAGGC	0	0	0	0	0	0	0	0	0	0	1	0	0	0	0	0	0	0	0	0	0	0	0	0	0	0	0
CGTAGTTTAAGGTTCGAGTGTAGGCGTCAGGC	0	0	0	0	0	1	0	0	0	0	0	0	0	0	0	0	0	0	0	0	0	0	0	0	0	0	0
CGTAGTTTCCGAGACACGTCCGCTTGTCCCTG	0	0	3	0	0	0	0	0	0	0	0	0	0	0	0	0	0	0	0	0	0	0	0	0	0	0	0
CGTAGTTTTTCTTACTTTGTCGTCATTAATTG	0	0	1	0	0	0	0	0	0	0	0	0	0	0	0	0	0	0	0	0	0	0	0	0	0	0	0
CGTATAAGTGTTTCAATTAGACTCCGTCAGGC	0	0	0	0	0	0	0	0	0	0	0	0	0	0	0	0	0	0	0	0	0	0	0	0	0	1	0
CGTATAAGTGTTTCTAACGTTTCTGTGTGCAC	0	0	1	0	0	0	0	0	0	0	0	0	0	0	0	0	0	0	0	0	0	0	0	0	0	0	0
CGTATAATCTCACTGGCGCGAGCATGCCATAG	0	0	205	0	1	0	0	0	0	0	0	0	0	0	0	0	0	0	0	0	0	0	0	0	0	0	0
CGTATAATGACATCTTAGCTGGGGGGTCGTAG	0	0	4	0	0	0	0	0	0	0	0	0	0	0	0	0	0	0	0	0	0	0	0	0	0	0	0
CGTATACCGTCGTGTTAATAAGTCCGTCAGGC	0	0	0	0	0	0	0	0	0	0	0	0	0	0	0	0	0	1	0	0	0	0	0	0	0	1	0
CGTATACCTCCTGGTTTAAATCGCTTAGGCTG	0	0	1	0	0	0	0	0	0	0	0	0	0	0	0	0	0	0	0	0	0	0	0	0	0	0	0
CGTATACCTCGTTGGGTTTGTTTCGTCAGTCT	0	0	0	0	0	0	0	0	0	0	0	0	0	0	0	0	0	0	0	2	0	0	0	0	0	0	0
CGTATACCTCTTTGTTACAGCTCACATTACAT	0	0	0	0	0	0	0	0	0	0	0	0	1	0	0	0	0	0	0	0	0	0	0	0	0	0	0
CGTATACGTTCAGGATCGGTCGCCCACGGTTG	0	0	1	0	0	0	0	0	0	0	0	0	0	0	0	0	0	0	0	0	0	0	0	0	0	0	0
CGTATACGTTGAGTATCGATACCATAGTCATT	0	0	1	0	0	0	0	0	0	0	0	0	0	0	0	0	0	0	0	0	0	0	0	0	0	0	0
CGTATACTAGCAAGTAATGTCAGCTTTATTTG	0	0	1	0	0	0	0	0	0	0	0	0	0	0	0	0	0	0	0	0	0	0	0	0	0	0	0
CGTATACTATAAATTCTCAGTTTTTTAGGTTG	0	0	0	0	1	0	0	0	0	0	0	0	0	0	0	0	0	0	0	0	0	0	0	0	0	0	0
CGTATACTGCCGACGATACCTAGTCGTCAGGC	0	0	0	0	0	0	0	0	0	0	0	0	0	0	0	0	0	0	0	1	0	0	0	0	0	0	0
CGTATACTGGGGCTTGTTTAATGGCGTCAGGC	0	0	0	0	0	0	1	0	0	0	0	0	0	0	0	0	0	0	0	0	0	0	0	0	0	0	0
CGTATACTTTTTTAACTATGGTAGATCTTCGT	0	0	7	0	7	0	8	0	4	0	0	0	0	0	0	0	0	0	0	0	0	0	0	0	0	0	0
CGTATAGAGGTGGAGTAATGGATGACGTACTG	0	0	0	0	0	0	0	0	0	0	0	0	0	0	0	0	0	0	0	0	1	0	0	0	0	0	0
CGTATAGATCAGAGTACTTTCAAGCGTCAGGC	0	0	0	0	0	0	0	0	0	0	0	0	0	0	0	0	0	1	0	0	0	0	0	0	0	0	0
CGTATAGATCGTGTCTCACAGTCGGCCTATTG	0	0	1	0	0	0	0	0	0	0	0	0	0	0	0	0	0	0	0	0	0	0	0	0	0	0	0
CGTATAGATTTCACTGCGCATCCTCCGCGCAG	0	0	22	0	0	0	0	0	8	0	0	0	12	0	58	0	1	0	57	0	3	45	0	0	0	0	0
CGTATAGCGCTTGCCCGTCAGGGAGTCATATT	0	0	28	0	0	0	0	0	0	0	0	0	0	0	0	0	0	0	0	0	0	0	0	0	0	0	0
CGTATAGGGCCGGGCTTGTGGATTCGTCAGGC	0	0	0	0	0	0	0	0	0	0	0	0	0	0	0	0	0	1	0	0	0	0	0	0	0	0	0
CGTATAGGTCGGCTTTGGATGTGGCGTCAGGC	0	0	0	0	0	0	0	0	0	0	0	0	0	0	0	0	0	0	0	0	0	0	0	0	0	1	0
CGTATAGTCGACGTTGTGTTGAGCCGTCAGGC	0	0	0	0	0	0	0	0	0	0	0	0	0	0	0	0	0	0	0	0	1	0	0	0	0	0	0
CGTATAGTGTCTACGGCTTCGGGACGTCAGGC	0	0	0	0	0	0	1	0	0	0	0	0	0	0	0	0	0	0	0	0	0	0	0	0	0	0	0
CGTATAGTTCCAGCACTCGGATACCGTCCGTC	0	2	0	0	0	0	0	0	0	0	0	0	0	0	0	0	0	0	0	0	0	0	0	0	0	0	0
CGTATATACAATAGCTTCCAGCACGTCAGTAT	0	0	0	0	0	0	0	0	0	0	0	0	0	0	0	0	0	0	0	1	0	0	0	0	0	0	0
CGTATATACAATCTTACATCCACATGCACCAG	0	0	299	191	1	0	2	0	0	0	91	0	0	0	0	0	0	0	0	0	0	0	0	0	0	0	0
CGTATATATGGTCACCCACCGATCTGCTGTAG	0	0	1	0	0	0	0	0	0	0	0	0	118	0	4	0	22	0	8	0	0	0	0	0	0	0	0
CGTATATGGAAGCGCTTTGTAGGGACGTGTTC	0	0	1	0	0	0	0	0	0	0	0	0	0	0	0	0	0	0	0	0	0	0	0	0	0	0	0
CGTATATGTCTAGGGCTAACCGGTCTGTCGTT	0	0	1	0	0	0	0	0	0	0	0	0	0	0	0	0	0	0	0	0	0	0	0	0	0	0	0
CGTATATGTCTCGGGCTAACCGGTCTGTCGTT	0	0	0	87	6	0	5	0	2	0	6	1	0	0	0	0	0	0	0	0	0	0	0	0	0	0	0
CGTATATGTTATGGTGCAAGAATTATGGCTTC	0	0	0	0	0	0	0	0	0	0	0	0	0	0	0	0	1	0	0	0	0	0	0	0	0	0	0
CGTATATGTTGAGTCAGCAAGTACGTCAGTAT	0	0	0	0	0	0	0	1	0	0	0	0	0	0	0	0	0	0	0	0	0	0	0	0	0	0	0
CGTATATTGGGTTAAGAACGCAATCTAGGTTG	0	0	1	0	0	0	0	0	0	0	0	0	0	0	0	0	0	0	0	0	0	0	0	0	0	0	0
CGTATATTTAGGTAACCATTGACCCCTATGTT	0	0	1	0	0	0	0	0	0	0	0	0	0	0	0	0	0	0	0	0	0	0	0	0	0	0	0
CGTATCAACCATTATGTTTAGGCTGTTCTTAG	0	0	1	0	0	0	0	0	0	0	0	0	0	0	0	0	0	0	0	0	0	0	0	0	0	0	0
CGTATCAACCTATTTAGAAGGTTAGATTTTAG	0	0	463	0	61	0	403	0	5	0	60	0	0	0	0	0	0	0	0	0	0	0	0	0	0	0	0
CGTATCAATGTTGAGGGACGTCAGTCTCGGAG	0	0	0	0	0	0	0	0	0	0	0	0	0	1	0	0	0	0	0	0	0	0	0	0	0	0	0
CGTATCACGTAAGTTCGCACGAGACGTCAGGC	0	0	0	0	0	0	0	0	0	0	0	0	0	0	0	0	1	0	0	0	0	0	0	0	0	0	0
CGTATCACGTGACAACGCTTGTCAGCAACTTG	0	0	13	0	0	0	0	0	0	0	0	0	0	0	0	0	0	0	0	0	0	0	0	0	0	0	0
CGTATCACTAATAACAAATAAGTTGTAATCAC	0	0	1	0	0	0	0	0	0	0	0	0	0	0	0	0	0	0	0	0	0	0	0	0	0	0	0
CGTATCAGGGTCACCGTGCAAGTCCTGCCTTG	0	0	0	0	0	4	2	2	0	0	0	0	0	0	0	0	0	0	0	0	0	0	0	0	0	0	0
CGTATCAGGGTCTCTCGGTGAGTTGTGTGTAG	0	0	1	0	0	0	0	0	0	0	0	0	0	0	0	0	0	0	0	0	0	0	0	0	0	0	0
CGTATCAGTGTGGTCCAAAACCTGTGCTATTG	0	0	0	0	0	0	1	0	0	0	0	0	0	0	0	0	0	0	0	0	0	0	0	0	0	0	0
CGTATCATCGCCGATGTTGTGACTCGTCAGGC	0	0	0	0	0	0	0	0	0	0	0	0	0	1	0	0	0	0	0	0	0	0	0	0	0	0	0
CGTATCATTAAAATGAGCAGATTTTAAGATTG	0	0	1	0	0	0	0	0	0	0	0	0	0	0	0	0	0	0	0	0	0	0	0	0	0	0	0
CGTATCATTATAGACCCGGGGCTGTCGGCTTG	0	0	67	1	0	0	0	0	0	0	0	0	0	0	0	0	0	0	0	0	0	0	0	0	0	0	0
CGTATCCATGTTATGGTAGGGCAGCGTCAGGC	1	0	0	0	0	0	0	0	0	0	0	0	0	0	0	0	0	0	0	0	0	0	0	0	0	0	0
CGTATCCGCAGCCAGTCCTTATCGCATCAGTC	0	0	0	0	0	0	0	0	0	0	0	0	0	1	0	0	0	0	0	0	0	0	0	0	0	0	0
CGTATCCGCGAAGAGGCGTCTAGTAGGAGCTG	0	0	1	0	0	0	0	0	0	0	0	0	0	0	0	0	0	0	0	0	0	0	0	0	0	0	0
CGTATCCGGTAGTCCGCTTATACAGTTGTCAG	0	0	2	0	0	0	0	0	0	0	0	0	0	0	0	0	0	0	0	0	0	0	0	0	0	0	0
CGTATCCTAACATTCGACCTGTTCATGTGCTC	0	0	2	0	0	0	0	0	8	0	0	0	221	0	665	0	30	0	163	0	0	0	0	0	0	0	0
CGTATCCTACAACCTATACTCGCATGAATTAG	0	0	0	0	0	0	0	0	0	0	0	1	0	0	14	0	0	0	12	0	0	0	0	0	0	0	0
CGTATCCTACAACCTATACTCGCATGAATTCG	0	0	0	0	0	0	0	0	0	0	0	0	12	0	0	0	0	0	0	0	0	0	0	0	0	0	0
CGTATCCTCCGTTAAGTCGCTTGACTACCTAG	0	0	2	0	0	0	0	0	0	0	0	0	0	0	0	0	0	0	0	0	0	0	0	0	0	0	0
CGTATCCTCGGGTGAGAACGGCGGCGTCAGGC	0	0	0	1	0	0	0	0	0	0	0	0	0	0	0	0	0	0	0	0	0	0	0	0	0	0	0
CGTATCCTGTGGTCGGTTACGGGGGCGATCCC	2	0	0	0	0	0	0	0	0	0	0	0	0	0	0	0	0	0	0	0	0	0	0	0	0	0	0
CGTATCGATTCATTGGTCGTCAGTCTCGGAGC	0	0	0	0	0	0	0	0	0	0	0	0	0	0	0	0	0	1	0	0	0	0	0	0	0	0	0
CGTATCGCATCCGATACACAAAACCGTCAGGC	0	0	0	0	0	0	0	0	0	0	0	0	0	0	0	0	1	0	0	0	0	0	0	0	0	0	0
CGTATCGCCCCATTTTAGATTGCCAGCTCTTG	0	0	1	0	0	0	0	0	0	0	0	0	0	0	0	0	0	0	0	0	0	0	0	0	0	0	0
CGTATCGCGCACGCACCCGGGCGGCGTCAGGC	0	0	0	0	0	0	0	0	0	0	0	0	0	0	0	0	0	0	0	0	0	0	0	0	0	1	0
CGTATCGCTGTAGGACAATTTGTAAGTAATAG	0	0	0	58	64	0	69	0	10	0	41	0	0	0	0	0	0	0	0	0	0	0	0	0	0	0	0
CGTATCGGAAAATACGGTATGTTTTAAATTAG	0	0	0	1	0	0	0	0	0	0	0	0	0	0	0	0	0	0	0	0	0	0	0	0	0	0	0
CGTATCGGAAAATACGGTATGTTTTAAATTCG	0	0	0	0	0	0	2	0	0	0	0	0	0	0	0	0	0	0	0	0	0	0	0	0	0	0	0
CGTATCGGGGAGGTGTGACGGGCCCGTCAGGC	0	1	0	0	0	0	0	0	0	0	0	0	0	0	0	0	0	0	0	0	0	0	0	0	0	1	0
CGTATCGGTCATCGTTTATTTATTTCGACTTG	0	0	1	1	0	0	0	0	0	0	25	0	0	0	0	0	0	0	0	0	0	0	0	0	0	0	0
CGTATCGTCCGCATATTTTTTAGCCGCAGTAT	0	0	1	0	0	0	0	0	0	0	0	0	0	0	0	0	0	0	0	0	0	0	0	0	0	0	0
CGTATCGTGGCGTATTATTCGCTTCGTCAGGC	0	0	0	0	0	0	0	0	0	0	0	0	0	0	0	0	0	0	0	0	0	0	0	1	0	0	0
CGTATCGTGTTGTTTCAGGGCCCGTCAGTCTC	0	0	0	0	0	1	0	0	0	0	0	0	0	0	0	0	0	0	0	0	0	0	0	0	0	0	0
CGTATCGTTTCTTTTCTTTGGGGCATTTTGAT	0	0	0	0	0	0	0	0	0	0	1	0	0	0	0	0	1	0	2	0	0	0	0	0	0	0	0
CGTATCTAAAGCCGTAACCTGCTCTTGTACTG	3	0	27	0	0	0	1	0	0	0	0	0	0	0	0	0	0	0	0	0	0	0	0	0	0	0	0
CGTATCTAGCATCGGTTTTCAGGATACGTTTG	0	0	1	0	22	0	26	0	2	0	0	0	0	0	1	0	0	0	2	0	2	0	0	0	0	0	0
CGTATCTATATCTGCTCATCGTTTTTTGTTTG	0	0	1	0	1	0	0	0	0	0	0	0	0	0	0	0	0	0	0	0	0	0	0	0	0	0	0
CGTATCTATTTCGTACCCCAAGAGTTTTCATC	0	0	0	0	0	0	0	0	0	0	0	0	3	0	0	0	14	0	9	0	0	0	0	0	0	0	0
CGTATCTCTGGTCTTAAGGGGGGTAATTTGAT	0	0	0	0	1	0	0	0	0	0	0	0	0	0	0	0	0	0	0	0	0	0	0	0	0	0	0
CGTATCTCTGGTCTTAAGGGGGTAATTTGATC	0	0	840	0	461	1	1112	0	255	1	38	0	0	0	0	0	0	0	0	0	0	0	0	0	0	0	0
CGTATCTCTGGTCTTAAGGGGTAATTTGATAG	0	0	0	0	0	0	3	0	0	0	0	0	0	0	0	0	0	0	0	0	0	0	0	0	0	0	0
CGTATCTGCGATCTAGACTGTTTTATTCTGTT	0	0	0	0	2	0	0	0	0	0	0	0	0	0	0	0	0	0	0	0	0	0	0	0	0	0	0
CGTATCTGCGTCAGGATGAGCTGTGGGTGTTG	0	0	0	0	0	0	1	0	0	0	0	0	0	0	0	0	0	0	0	0	0	0	0	0	0	0	0
CGTATCTTAGTCTATAGTCTTGTACGTCAGGC	0	0	0	0	0	0	0	0	0	0	0	0	0	1	0	0	0	0	0	0	0	0	0	0	0	0	0
CGTATCTTATTGTGGTCTCCGCGTCGCCTTTG	0	0	64	147	0	0	0	0	2	0	0	0	0	0	0	0	0	0	0	0	0	0	0	0	0	0	0
CGTATGAAAGAACCCATGTGACATTTTCTTAG	0	0	0	1	0	0	1	2	0	0	0	0	0	0	0	0	0	0	0	0	0	0	0	0	0	0	0
CGTATGAACCGACGCGTCAGTCTCGGAGCGGC	0	0	1	0	0	0	0	0	0	0	0	0	0	0	0	0	0	0	0	0	0	0	0	0	0	0	0
CGTATGAATATGGCCTCGCGATTGCTTCAGTC	0	0	0	0	0	0	0	0	0	0	0	0	0	0	0	0	0	0	0	0	0	0	0	2	0	0	0
CGTATGACAGGGGTCGTAATGTCGCGTCAGGC	0	0	0	0	0	1	0	0	0	0	0	0	0	0	0	0	0	0	0	0	0	0	0	0	0	0	0
CGTATGACCAGCGTTTGTCTCTGTAGCGTCAG	0	0	0	1	0	0	0	0	0	0	0	0	0	0	0	0	0	0	0	0	0	0	0	0	0	0	0
CGTATGACCGCATGCGCGCTCCTAACTGGTTG	0	0	33	0	0	0	0	0	0	0	0	0	0	0	0	0	0	0	0	0	0	0	0	0	0	0	0
CGTATGACGGCTTTTTGTGAGGGATATACTAG	0	0	0	0	0	0	0	0	0	0	0	0	0	0	18	0	0	0	5	0	0	0	0	0	0	0	0
CGTATGACGGCTTTTTTGTGAGGGATATACTC	0	0	1	0	0	0	0	0	0	0	0	0	197	0	1271	6	105	0	1131	0	0	0	0	0	0	0	0
CGTATGAGGGGCGTGCGAGGAGGGGGCGACCC	0	0	0	0	0	0	2	0	0	0	0	0	0	0	0	0	0	0	0	0	0	0	0	0	0	0	0
CGTATGAGGGGTTGTTTTACGACCCGTCAGGC	0	0	0	0	0	0	0	0	0	0	0	0	0	0	0	0	0	0	0	0	0	0	0	0	1	0	0
CGTATGATGCAGGCGAGTGTTCGACGTCAGGC	0	0	0	0	0	0	0	0	0	0	1	0	0	0	0	0	0	0	0	0	1	0	0	0	0	0	0
CGTATGATGTCGGTTAGTGGCGCGCGTCAGGC	0	0	0	0	0	0	0	0	0	0	0	0	0	0	0	0	0	0	0	0	0	0	0	1	0	0	0
CGTATGATTGTTAGAGAATCGCACGTCAGTCT	0	0	0	0	0	0	2	0	0	0	0	0	0	0	0	0	0	0	0	0	0	0	0	0	0	0	0
CGTATGCAACGGCGGTTCCGTTGAGAACTTTG	0	0	2	0	0	0	0	0	0	0	0	0	0	0	0	0	0	0	0	0	0	0	0	0	0	0	0
CGTATGCATGCTTGTTTCTTCGCCCTAGTTTG	0	0	0	0	0	0	0	0	0	0	0	0	0	0	1	0	0	0	0	0	0	0	0	0	0	0	0
CGTATGCCAAAAAGACGGTTATCACGTCAGGC	0	0	0	0	0	0	0	0	0	0	0	0	0	0	0	0	0	0	0	0	0	0	0	0	0	1	0
CGTATGCCAGGTATAAGGTTCAGAGCATGTAG	0	0	1	0	0	0	0	0	0	0	0	0	0	0	0	0	0	0	0	0	0	0	0	0	0	0	0
CGTATGCCCGCATTTTGCTATGCACGTCAGGC	0	0	0	0	0	0	0	0	0	0	0	0	0	0	0	0	0	0	0	0	0	0	0	0	0	1	0
CGTATGCCGCTCAGGCCCCTATCACGTCAGGC	0	0	0	0	0	1	0	0	0	0	0	0	0	0	0	0	0	0	0	0	0	0	0	0	0	0	0
CGTATGCGAGCGTGGAGTATGTCGCGTCAGGC	0	0	0	0	0	0	0	0	0	0	0	0	0	0	0	0	0	0	0	0	1	0	0	0	0	0	0
CGTATGCGAGTCTCAGACGGCCTAAGGGGTTC	0	0	2	0	0	0	0	0	0	0	0	0	0	0	0	0	0	0	0	0	0	0	0	0	0	0	0
CGTATGCGCATAGCACCTGGTAACGGGCCCAG	0	0	1	0	0	0	0	0	0	0	0	0	0	0	0	0	0	0	0	0	0	0	0	0	0	0	0
CGTATGCGGTTCACGGGACATATGCGTCAATC	0	0	0	1	0	0	0	0	0	0	0	0	0	0	0	0	0	0	0	0	0	0	0	0	0	0	0
CGTATGCGTTATCTAAGTGTCTCTCGTCAGGC	0	0	0	0	1	0	0	0	0	0	0	0	0	0	0	0	0	0	0	0	0	0	0	0	0	0	0
CGTATGGAACTGGTCTTAGATTTAGGCAGTTG	0	0	1	0	0	0	0	0	0	0	0	0	0	0	0	0	0	0	0	0	0	0	0	0	0	0	0
CGTATGGAGAGCCCCTTTTTAATCCGTCAGGC	0	0	0	0	0	0	1	0	0	0	0	0	0	0	0	0	0	0	0	0	0	0	0	0	0	0	0
CGTATGGCAGTTGTCGAACGCTCGAACATTTG	0	0	1	0	0	0	0	0	0	0	0	0	0	0	0	0	0	0	0	0	0	0	0	0	0	0	0
CGTATGGCTAATCAGAGTAGTTTGGCTGCTAG	0	0	4	0	0	0	0	0	0	0	0	0	77	0	5	0	8	0	2	0	0	0	0	0	0	0	0
CGTATGGGAGAGAAGAGGACCCGGCTACATAT	0	0	1	0	0	0	0	0	0	0	0	0	0	0	0	0	0	0	0	0	0	0	0	0	0	0	0
CGTATGGGCAATTAATGCAATTTGATTGGCTG	0	0	0	1	2	0	2	0	0	0	0	0	0	0	0	0	0	0	0	0	0	0	0	0	0	0	0
CGTATGGGCGCGCCCGTGGCAAATCGTCAGGC	0	0	0	0	0	1	0	0	0	0	0	0	0	0	0	0	0	0	0	0	0	0	0	0	0	0	0
CGTATGGGGACCGTTTAAAGTCAGCGTCAGGC	0	0	0	0	0	0	0	0	0	0	0	0	0	0	0	1	0	0	0	0	0	0	0	0	0	0	0
CGTATGGGGACTAGGTAAGTGGCGCGTCAGGC	0	0	0	0	0	0	0	0	0	0	0	0	0	0	0	0	0	1	0	0	0	0	0	0	0	0	0
CGTATGGGGTCTTACCTATGGACCGTCAGTAT	0	0	0	0	0	1	0	0	0	0	0	0	0	0	0	0	0	0	0	0	0	0	0	0	0	0	0
CGTATGGTGACTCAACGCGAGTGGGATAATTG	14	0	71	33	17	21	41	29	20	1	0	0	0	1	0	0	0	0	0	0	0	0	0	0	0	0	0
CGTATGGTGAGTATTGGCGCCCGGCGTCAGGC	0	0	0	0	0	0	0	0	0	0	0	0	0	0	0	0	0	1	0	0	0	0	0	0	0	0	0
CGTATGGTGCCCGCGCCGCACGTTGGAGGTTG	0	0	7	0	0	0	0	0	9	0	0	0	183	0	521	0	74	0	233	0	0	0	0	0	0	0	0
CGTATGGTGGAGTTACTGGCTAGTGGGACTTG	0	0	2	0	0	0	0	0	0	0	0	0	0	0	0	0	0	0	0	0	0	0	0	0	0	0	0
CGTATGGTTAACGTTCTGACGTTTAATAGTTG	0	0	73	0	0	0	0	0	0	0	0	0	0	0	0	0	0	0	0	0	0	0	0	0	0	0	0
CGTATGGTTGACCAATTCGGTGTGGCGCCTAC	0	0	10	0	0	0	0	0	0	0	0	0	44	0	47	0	4	0	5	0	0	0	0	0	0	0	0
CGTATGTACAGTCATCATACTTGTCGTCAGGC	0	0	0	0	0	0	1	0	0	0	0	0	0	0	0	0	0	0	0	0	0	0	0	0	0	0	0
CGTATGTATCAGATGCTTGATACGTCAGTCTC	0	0	0	0	0	0	0	0	0	0	1	0	0	0	0	0	0	0	0	0	0	0	0	0	0	0	0
CGTATGTATGATGAGATGGAACGCCATTTATC	0	0	1	0	0	0	0	0	0	0	0	0	0	0	0	0	0	0	0	0	0	0	0	0	0	0	0
CGTATGTATGCGCCGATTATTTTTGTGTGTAG	0	0	0	0	0	2	0	0	0	0	0	0	0	0	0	0	0	0	0	0	0	0	0	0	0	0	0
CGTATGTCAGTTATCTATGATGGACATCAGTC	0	0	0	0	1	0	0	0	0	0	0	0	0	0	0	0	0	0	0	0	0	0	0	0	0	0	0
CGTATGTCTAGTCGGGGTGCTACGTAAACTTG	0	0	1	0	0	0	0	0	0	0	0	0	1	0	0	0	1	0	0	0	0	0	0	0	0	0	0
CGTATGTCTAGTGTAACCTTAGGTTTCCCGTC	0	0	0	0	0	1	0	0	0	0	0	0	0	0	0	0	0	0	0	0	0	0	0	0	0	0	0
CGTATGTCTAGTGTGTAACCTTAGGTTTCCAG	0	8	3	439	118	394	360	388	101	0	138	0	0	0	0	0	0	0	0	0	0	0	0	0	0	0	0
CGTATGTGCGCAGCGTGACCGTAGCGTCAGGC	0	0	0	0	0	0	0	0	0	0	0	0	0	0	1	0	0	0	0	0	0	0	0	0	0	0	0
CGTATGTGTGGCAGATGAGTCTCCGGAAGATT	0	0	3	0	0	0	0	0	0	0	0	0	0	0	0	0	0	0	0	0	0	0	0	0	0	0	0
CGTATGTGTTAAATGTATCGCCATCATCAGTC	0	0	0	1	0	0	0	0	0	0	0	0	0	0	0	0	0	0	0	0	0	0	0	0	0	0	0
CGTATGTGTTAAGTCGTTTTGTTCGTCAGTCT	3	0	0	0	0	0	0	0	0	0	0	0	0	0	0	0	0	0	0	0	0	0	0	0	0	0	0
CGTATGTTACGTAACCCGCTGCCCTGTTCTTG	0	0	65	0	0	0	0	0	0	0	0	0	0	0	0	0	0	0	0	0	0	0	0	0	0	0	0
CGTATGTTCACAGACGGCCCGCCGCGTCAGGC	0	0	0	0	0	0	0	0	0	0	0	0	0	0	0	0	0	0	0	0	0	0	0	0	0	1	0
CGTATGTTCGTAGATGCAACACCTAACTTTAG	0	0	6	0	0	0	0	0	0	0	0	0	0	0	0	0	0	0	0	0	0	0	0	0	0	0	0
CGTATGTTGCGTTCAGGATTTTTTCGTTCGAT	0	0	0	1	0	0	0	0	0	0	0	0	0	0	0	0	0	0	0	0	0	0	0	0	0	0	0
CGTATTAAATTAATGATTACGGATGATCGTTG	0	0	0	0	2	0	0	0	0	0	1	0	0	0	0	0	0	0	0	0	0	0	0	0	0	0	0
CGTATTACTCGGTCGTACTGCGGCCGCTACAT	0	0	1	0	0	0	0	0	0	0	0	0	0	0	0	0	0	0	0	0	0	0	0	0	0	0	0
CGTATTAGCGCGGGTCGCTCTATTCGTCAGGC	0	0	0	0	0	0	0	0	0	0	0	0	0	0	0	0	0	0	0	0	0	0	0	1	0	0	0
CGTATTAGTATTTATCCACATCCAGCGGGTTG	0	0	3	0	0	0	0	0	0	0	0	0	0	0	0	0	0	0	0	0	0	0	0	0	0	0	0
CGTATTAGTGGAAGCGTAGAGTACTATATTTC	0	0	1	0	0	0	0	0	0	0	0	0	0	0	0	0	0	0	0	0	0	0	0	0	0	0	0
CGTATTATAATGTGATTTCTCAATGGCACTTG	0	0	0	0	0	0	0	0	0	0	0	0	21	0	7	0	15	0	6	0	0	0	0	0	0	0	0
CGTATTATGTGGTTAGGTCCCGTCGTTTTTTG	0	0	1	0	0	0	0	0	0	0	0	0	0	0	0	0	0	0	0	0	0	0	0	0	0	0	0
CGTATTCATTCTTAATTAGTATCAGTTTTTAG	0	0	1	0	0	0	0	0	0	0	0	0	0	0	0	0	0	0	0	0	0	0	0	0	0	0	0
CGTATTCCAGAACATCTGGTGATGTATCTCCC	0	0	0	0	0	0	0	0	0	0	0	0	2	0	0	0	0	0	0	0	0	0	0	0	0	0	0
CGTATTCGAATCCTCATGTCTGAACTCATCTT	0	0	24	0	0	0	0	0	0	0	0	0	0	0	0	0	0	0	0	0	0	0	0	0	0	0	0
CGTATTCGCTGTGAAGCGCGTGAGTCCAACTG	3	0	2	12	4	11	22	20	4	0	0	0	0	0	0	0	0	0	0	0	0	0	0	0	0	0	0
CGTATTCGGGTCTGCAGATCCGAACTTACTAG	0	0	1	0	0	0	0	0	0	0	0	0	0	0	0	0	0	0	0	0	0	0	0	0	0	0	0
CGTATTCTAGATCGGGTTGCAGTCCTTCTTTG	0	0	0	0	0	0	0	0	0	0	0	0	1	0	1	0	0	0	3	0	0	0	0	0	0	0	0
CGTATTCTGTAGGGGCACAGTAGTCGTCAGGC	0	0	0	0	0	1	0	0	0	0	0	0	0	0	0	0	0	0	0	0	0	0	0	0	0	0	0
CGTATTCTTCAATTGGACTACAATGCACACAG	0	0	3	0	0	0	0	0	0	0	0	0	0	0	0	0	0	0	0	0	0	0	0	0	0	0	0
CGTATTGATGGTGTCGGCGATTACCGTCAATC	0	0	0	0	0	0	0	0	0	0	1	0	0	0	0	0	2	0	0	0	0	0	0	0	0	0	0
CGTATTGCGAAGACCACAGGTGATCGTCAGGC	0	0	0	0	0	0	0	0	0	0	0	0	0	0	0	0	0	0	0	0	0	0	0	1	0	0	0
CGTATTGCTAAAAAACTTTTCCTGGGTAGAAT	0	0	1	0	0	0	0	0	0	0	0	0	0	0	1	0	0	0	0	0	0	0	0	0	0	0	0
CGTATTGCTATTTCAGGCTAGCGTTTAAGCTG	0	0	1	0	0	0	0	0	0	0	0	0	0	0	0	0	0	0	0	0	0	0	0	0	0	0	0
CGTATTGGACACCTTTTTATTGCTACAATTAC	0	0	5	0	0	0	0	0	0	0	0	0	0	0	0	0	0	0	0	0	0	0	0	0	0	0	0
CGTATTGGACACCTTTTTATTGCTACAATTCC	0	0	0	0	0	0	0	0	0	0	0	0	0	0	0	0	4	0	0	0	0	0	0	0	0	0	0
CGTATTGGACAGGGGGCGTGGTAACATCAGTC	0	0	0	0	0	0	0	1	0	0	0	0	0	0	1	0	0	0	0	0	0	0	0	0	0	0	0
CGTATTGGACTCGAGGTATTGTCCGTAGTTTG	0	0	1	0	0	0	0	0	0	0	0	0	0	0	0	0	0	0	0	0	0	0	0	0	0	0	0
CGTATTGGTAACAACATTATTCGTCGTCAGGC	0	0	0	0	0	0	0	0	0	0	0	0	0	0	1	0	0	0	0	0	0	0	0	0	0	0	0
CGTATTGTACGACCGAGGACGCTTCGGGATAC	0	0	1	0	0	0	0	0	0	0	0	0	0	0	0	0	0	0	0	0	0	0	0	0	0	0	0
CGTATTGTCGTGGGGCGCGCCTTCCGTCAGGC	0	0	0	0	0	0	0	0	0	0	0	0	0	0	0	0	0	0	0	0	0	0	0	0	1	0	0
CGTATTGTGGGCGGATGATTGTGGCGTCAGGC	0	0	0	0	1	0	0	0	0	0	0	0	0	0	0	0	0	0	0	0	0	0	0	0	0	0	0
CGTATTGTTGCAGCTAAGCAATAACGTTCTAG	0	0	0	0	0	1	0	0	0	0	0	0	0	0	0	0	0	0	0	0	0	0	0	0	0	0	0
CGTATTGTTTGTTTTATTTTTATTATCATATT	0	0	0	2	0	0	0	0	0	0	0	0	0	0	0	0	0	0	0	0	0	0	0	0	0	0	0
CGTATTTAAGCTGCTGCTATCCAGGTCCTCAG	0	0	1	0	0	0	0	0	0	0	0	0	0	0	0	0	0	0	0	0	0	0	0	0	0	0	0
CGTATTTACGAACTTGGATAGTAGTATGATTG	0	0	0	0	0	0	0	0	0	0	0	0	18	0	4	0	1	0	3	0	0	0	0	0	0	0	0
CGTATTTAGTGCGAGCGATTACGCTTGGTTTG	0	0	3	0	1	0	1	1	0	0	0	0	0	0	0	0	0	0	0	0	0	0	0	0	0	0	0
CGTATTTCATACATCAATCCCTTCCGTCAGGC	0	0	0	0	0	0	0	0	0	0	0	0	0	0	0	0	0	0	0	0	0	0	0	1	0	0	0
CGTATTTCGAACTGGCACATATTGCGTCAGGC	0	0	0	0	0	0	0	0	0	0	0	0	1	0	0	0	0	0	0	0	0	0	0	0	0	0	0
CGTATTTGGCAGCATCTTCGGGCACGTTAGTC	0	0	0	0	1	0	0	0	0	0	0	0	0	0	0	0	0	0	0	0	0	0	0	0	0	0	0
CGTATTTGTTCAGTAAAGCCCGAGGTGTCTTG	39	0	792	0	99	0	206	0	125	0	440	0	0	0	0	0	0	0	0	0	0	0	0	0	1	0	0
CGTATTTTCATAAACTAAACTTGGTAATTTTG	0	0	1	0	0	0	0	0	0	0	0	0	0	0	0	0	0	0	0	0	0	0	0	0	0	0	0
CGTATTTTCCTTCTTATTGACATGCAGCTATT	0	0	70	0	0	0	0	0	0	0	0	0	0	0	0	0	0	0	0	0	0	0	0	0	0	0	0
CGTATTTTGATTCTAATCAATGCTATCAATTG	253	0	111	136	0	0	141	0	156	0	71	0	0	0	0	0	0	0	0	0	0	0	0	0	0	0	0
CGTATTTTGGCTGCACACCTCAATTAGAGATT	0	0	2	0	0	0	0	0	0	0	0	0	0	0	0	0	0	0	0	0	0	0	0	0	0	0	0
CGTATTTTGTTTAGCAAAAAGGATCGTCAGGC	0	0	0	0	0	0	0	0	0	0	0	0	0	0	0	0	0	0	0	0	0	0	1	0	0	0	0
CGTATTTTTAGGGGTCTCGAACATAGCGGCTG	0	0	1	0	0	0	0	0	0	0	0	0	0	0	0	0	0	0	0	0	0	0	0	0	0	0	0
CGTATTTTTGCGGTTTTCGGGTCTGACGCGTT	0	0	6	0	0	0	0	0	0	0	0	0	0	0	0	0	0	0	0	0	0	0	0	0	0	0	0
CGTCAAAATGCGTTTGTCCATGGTGTTTAATC	0	0	4	0	0	0	0	0	0	0	0	0	0	0	0	0	0	0	0	0	0	0	0	0	0	0	0
CGTCAAACTGATACTGCATTCGTCAGTCTCGG	0	0	0	0	0	0	0	0	0	0	0	0	1	0	0	0	0	0	0	0	0	0	0	0	0	0	1
CGTCAAACTTCCGGGGTGCTGTTATCAATCAT	0	0	0	1	0	0	0	0	0	0	0	0	0	0	0	0	0	0	0	0	0	0	0	0	0	0	0
CGTCAAAGGTGTAAGTCGCTTTGCAGATGTTG	0	0	1	0	0	0	0	0	0	0	0	0	0	0	0	0	0	0	0	0	0	0	0	0	0	0	0
CGTCAAATAGAAGCTCGGGGGATTGTACTTTG	0	0	4	0	0	0	0	0	0	0	0	0	0	0	0	0	0	0	0	0	0	0	0	0	0	0	0
CGTCAAATGGCAGTGGCAAGACGAGATGGTTG	0	0	1	0	0	0	0	0	0	0	0	0	6	0	1	0	0	0	0	0	0	0	0	0	0	0	0
CGTCAAATGTCGAGCCGAAACCGGCGTTATAG	0	0	5	0	0	0	0	0	0	0	0	0	0	0	0	0	0	0	0	0	0	0	0	0	0	0	0
CGTCAACACGACTCTACAACGTATCGTCAGGC	0	0	0	0	0	0	0	0	0	0	0	0	0	0	0	0	0	0	0	0	0	0	0	1	0	0	0
CGTCAACATACCCAGTTCGCGGATTGCACTTG	0	0	2	0	0	0	0	0	0	0	0	0	389	0	178	0	22	0	15	0	0	0	0	0	0	0	0
CGTCAACCGGGGGAGTGTCCGGGGCCGGGCAG	0	0	5	0	0	0	0	0	0	0	0	0	0	0	0	0	0	0	0	0	0	0	0	0	0	0	0
CGTCAACCGTCTTGGGAACTGGCCCGTCAGGC	0	0	0	0	0	0	0	0	0	0	0	0	0	1	0	0	0	0	0	0	0	0	0	0	0	0	0
CGTCAACCTCGGGAAGGTATACGCCGTCAGGC	0	0	0	0	0	0	0	0	0	0	0	0	0	0	0	1	0	0	0	0	0	0	0	0	0	0	0
CGTCAACTCATGCTCCCGGAATAACGTCAGGC	0	0	0	0	0	0	0	0	0	0	0	0	0	0	0	0	0	0	0	0	0	0	0	0	0	1	0
CGTCAAGAGATGTGCGGGTGTGATAGATTTTG	0	0	1	0	0	0	0	0	0	0	0	0	0	0	0	0	0	0	0	0	0	0	0	0	0	0	0
CGTCAAGCCCCGTGGGCATTTGTCCCTCTCTG	0	0	0	8	0	0	0	0	0	0	4	0	0	0	0	0	0	0	0	0	0	0	0	0	0	0	0
CGTCAAGCGGGATGTGCGGTCTAGGGAATTAG	0	0	411	427	188	0	0	0	0	0	10	0	0	0	0	0	0	0	0	0	0	0	0	0	0	0	0
CGTCAAGCGGGATGTGCGGTCTAGGGAATTCG	0	0	0	0	0	2	4	0	0	0	0	0	0	0	0	0	0	0	0	0	0	0	0	0	0	0	0
CGTCAAGGAAGCATTGTGGCCCGAGGGGGTAG	2	0	0	0	0	0	0	0	0	0	0	0	0	0	0	0	0	0	0	0	0	0	0	0	0	0	0
CGTCAAGGGGCCGGGAACCGCGAGGACTGTTG	0	0	1	0	0	0	0	0	0	0	0	0	0	0	0	0	0	0	0	0	0	0	0	0	0	0	0
CGTCAAGTGATACGGTCGTTGGATCGTCAGGC	0	0	0	0	0	0	1	0	0	0	0	0	0	0	0	0	0	0	0	0	0	0	0	0	0	1	0
CGTCAAGTGCATGGTCGTGTGGTTCGTCAGGC	0	0	0	0	0	0	0	0	0	0	0	0	0	0	0	0	0	1	0	0	0	0	0	0	0	0	0
CGTCAATACCCAATTACTTATCCTCGTCAGGC	0	0	0	0	0	0	0	0	0	0	1	0	0	0	0	0	0	0	0	0	0	0	0	0	0	0	0
CGTCAATATGTTCATTGCACGCTTATCTATTG	0	0	29	0	0	0	0	0	0	0	0	0	0	0	0	0	0	0	0	0	0	0	0	0	0	0	0
CGTCAATCTGGGCGTTCTTTGCTGCGTCAGGC	0	0	0	0	0	0	0	1	0	0	0	0	0	0	0	0	0	0	0	0	0	0	0	0	0	0	0
CGTCAATGCGGAACTTTAGACAACCGTCAGGC	0	0	0	0	0	0	0	0	0	0	0	0	0	0	0	0	1	0	0	0	0	0	0	0	0	0	0
CGTCAATGGAATGTACAGTCTGCGGAAAATTT	0	0	28	5	31	83	75	9	19	0	11	0	0	0	0	0	0	0	0	0	0	0	0	0	0	0	0
CGTCAATTGCTATGGGTGCCATGTGCTCGTTG	0	0	1	0	0	0	0	0	0	0	0	0	0	0	0	0	0	0	0	0	0	0	0	0	0	0	0
CGTCACACAGTTGACAGATACGTGCGTCAGGC	0	0	0	0	0	0	0	0	0	0	0	0	0	0	0	0	0	0	1	0	0	0	0	0	0	0	0
CGTCACAGCACATATGATTGTTCATAAACTTG	0	0	3	0	0	0	0	0	0	0	0	0	0	0	0	0	0	0	0	0	0	0	0	0	0	0	0
CGTCACATAATCGTTGCCGCATAGCCGTCAGT	0	0	0	1	0	0	1	0	0	0	0	0	0	0	0	0	0	0	0	0	0	0	0	1	0	0	0
CGTCACATAGGAACGACGAAATCGTTACGAAC	0	0	161	0	1184	6	1703	0	289	0	0	0	0	0	0	0	0	0	0	0	0	0	0	0	0	0	0
CGTCACATGAACGACGAAATCGTTACGACCGT	0	0	0	0	0	0	1	0	0	0	0	0	0	0	0	0	0	0	0	0	0	0	0	0	0	0	0
CGTCACCAAGGTTCTGTACGTACCCAGATCTT	0	0	40	0	0	0	0	0	0	0	0	0	404	0	153	0	99	0	143	0	0	0	0	0	0	0	0
CGTCACCTAACGGCTCGGGGCCGTCGTCAGGC	0	0	0	0	0	0	0	0	0	0	1	0	0	0	0	0	0	0	0	0	0	0	0	0	0	0	0
CGTCACGAGGTCGACGTTAGGCCAACGGCTAG	0	0	1	0	0	0	0	0	0	0	0	0	0	0	0	0	0	0	0	0	0	0	0	0	0	0	0
CGTCACGCCAAAGCCCTTCACACCGGGGTTTG	0	0	0	0	1	0	0	0	0	0	0	0	0	0	0	0	0	0	0	0	0	0	0	0	0	0	0
CGTCACGGTGGGGTCCGCTATTGGTGTCGATT	2	0	0	14	0	0	2	0	0	0	0	0	0	0	0	0	0	0	0	0	0	0	0	0	0	0	0
CGTCACGTGACAGATCTGTCTCAACGTCAGGC	0	0	0	0	0	0	0	0	0	0	1	0	0	0	0	0	0	0	0	0	0	0	0	1	0	0	0
CGTCACGTTATGCGCATGTAGAGTGTTGTGTC	0	0	1	0	0	0	0	0	0	0	0	0	0	0	0	0	0	0	0	0	0	0	0	0	0	0	0
CGTCACTAAGTTTATACCAGGTCCCGTCAGGC	0	0	0	0	0	0	0	0	0	0	0	0	0	0	0	0	0	0	0	0	1	0	0	0	0	0	0
CGTCACTCGACTTGCCGTTGCTGACGGGGCAT	0	0	6	4	0	0	0	0	0	0	19	0	0	0	0	0	0	0	0	0	0	0	0	0	0	0	0
CGTCACTCGCATCCGAAGTCTGATGTGTGCTG	0	0	2	0	0	0	0	0	0	0	0	0	0	0	0	0	0	0	0	0	0	0	0	0	0	0	0
CGTCACTCTGCCGGCGCCATGATCTGATATTG	0	0	0	0	0	0	0	0	0	0	0	0	0	0	0	0	0	0	0	0	0	0	0	0	1	0	0
CGTCACTGTTTCCCAAAGGTTCTGGCCCGTTG	0	0	1	0	0	0	0	0	0	0	0	0	0	0	0	0	0	0	0	0	0	0	0	0	0	0	0
CGTCACTTACCTGGCCTCGACTGATATTTTCG	0	0	0	0	0	0	4	0	0	0	0	0	0	0	0	0	0	0	0	0	0	0	0	0	0	0	0
CGTCACTTAGCTACGACGATAATTTTCTTGAT	0	0	1	0	0	0	0	0	0	0	0	0	0	0	0	0	0	0	0	0	0	0	0	0	0	0	0
CGTCACTTCAAGTGGTTAGGAGCACGTCAGGC	0	0	0	0	0	0	0	0	0	0	0	0	0	0	0	0	0	1	0	0	0	0	0	0	0	0	0
CGTCACTTGTAAGACGGGGCGGCGCGTCAGGC	0	0	0	0	0	0	0	0	0	0	0	0	0	0	0	0	0	0	0	0	0	0	0	0	0	0	1
CGTCAGAAGAGTACAACTCCGTGACGTCAGGC	0	0	0	0	0	0	0	0	0	0	0	0	0	0	0	0	0	0	0	1	0	0	0	0	0	0	0
CGTCAGACAGTCAGTTGCGCGTCCACAAGTAG	0	0	8	0	0	0	0	0	0	0	0	0	102	0	190	0	0	0	0	0	0	0	0	0	0	0	0
CGTCAGACCAGGACGGGCGTTTAACGTCAGGC	0	0	0	0	0	0	0	0	0	0	0	0	0	0	0	0	1	0	0	0	0	0	0	0	0	0	0
CGTCAGACTCTGGAACACGATGATGTTGGCTG	0	0	1	0	0	0	0	0	0	0	0	0	0	0	0	0	0	0	0	0	0	0	0	0	0	0	0
CGTCAGAGGTAAACTGCTTGTGTAAGTATAAC	0	0	1	0	0	0	0	0	0	0	0	0	0	0	0	0	0	0	0	0	0	0	0	0	0	0	0
CGTCAGAGTTGTATGTTGTTCACGGTACCTTG	0	0	1	0	0	0	0	0	0	0	0	0	0	0	0	0	0	0	0	0	0	0	0	0	0	0	0
CGTCAGATATGGCGTTCAACGATGATTCATTG	0	0	0	0	0	0	0	0	0	0	0	0	4	0	0	0	2	0	0	0	0	0	0	0	0	0	0
CGTCAGCAATCTCTATCCTTAAACAGTCAGTC	0	0	0	0	0	0	0	0	0	0	0	0	0	0	0	0	0	0	0	0	0	0	0	0	0	1	0
CGTCAGCAGCTTCGCCAAGCGCCGCGGCTAAT	0	0	1	0	0	0	0	0	0	0	0	0	0	0	0	0	0	0	0	0	0	0	0	0	0	0	0
CGTCAGCATCAGGTTCCCTTTCACGGGTGTAG	0	0	33	0	0	0	0	0	0	0	0	0	0	0	0	0	0	0	0	0	0	0	0	0	0	0	0
CGTCAGCCAAGGAGTACTATTTTGCGTCAGGC	0	0	0	0	0	0	0	0	0	0	0	0	0	0	0	0	0	0	0	0	0	0	0	0	0	1	0
CGTCAGCCTGGCGACCTCAAAGTCGCGTATAG	0	0	9	0	0	0	0	0	0	0	3	0	0	0	0	0	0	0	0	0	0	0	0	0	0	0	0
CGTCAGCGCAGGGATATACGGTACCGTCAGGC	0	0	0	0	0	0	0	0	0	0	0	0	0	0	0	0	0	0	0	0	0	0	0	0	0	0	1
CGTCAGCGGATTTACTTATATTACCGTCAGGC	0	0	0	0	0	0	0	0	0	0	0	0	0	0	0	0	0	0	0	0	0	0	0	0	0	1	0
CGTCAGGAGAGCGATCCGTGCCGTCAGTCTAG	0	0	0	0	0	0	0	0	0	0	0	0	0	0	0	0	0	0	0	0	0	1	0	0	0	0	0
CGTCAGGAGCTTGTTAGTACCTGCGTCAGTAT	0	0	0	0	0	0	0	1	0	0	0	0	0	0	0	0	0	0	0	0	0	0	0	0	0	0	0
CGTCAGGGAGGTACATTATGTCGCTGTTATAG	0	0	1	0	0	0	0	0	0	0	0	0	0	0	0	0	0	0	0	0	0	0	0	0	0	0	0
CGTCAGGGCCGCGGACTAACCGGGTGTATATC	78	0	708	175	78	0	375	0	27	0	223	0	0	0	0	0	2	0	0	0	0	0	0	0	0	0	0
CGTCAGGGCCGTGGCTAGCGCGTCCGTCAGGC	0	0	0	0	0	0	0	0	0	1	0	0	0	0	0	0	0	0	0	0	0	0	0	0	0	0	0
CGTCAGGGGGTCTTGTGTTCACGATTGCGTTG	0	0	1	0	0	0	0	0	0	0	0	0	0	0	0	0	0	0	0	0	0	0	0	0	0	0	0
CGTCAGGTCGTCCTTGGGATGCCTCGCGGTAC	0	0	1	0	0	0	0	0	0	0	0	0	0	0	0	0	0	0	0	0	0	0	0	0	0	0	0
CGTCAGGTGACATGTGAAACCAATTAGTCTTG	0	0	0	0	0	0	0	0	0	0	0	0	0	0	0	0	1	0	0	0	0	0	0	0	0	0	0
CGTCAGGTGATATGACGGGGTGGCTGTGGTAC	0	0	0	0	0	0	0	0	0	0	0	0	20	0	11	0	1	0	6	0	0	0	0	0	0	0	0
CGTCAGGTGTCAATTCAAACAACCGTCAGTAT	0	0	0	0	0	0	0	0	0	0	0	0	0	0	0	0	0	0	0	1	0	0	0	0	0	0	0
CGTCAGGTTATTTTAATGCATGTTTTACTTTG	0	0	1	0	0	0	0	0	0	0	0	0	0	0	0	0	0	0	0	0	0	0	0	0	0	0	0
CGTCAGGTTCCCCTTGCGAATCATCGTCAGGC	1	0	0	0	0	0	0	0	0	0	0	0	0	0	0	0	0	0	0	0	0	0	0	0	0	0	0
CGTCAGGTTGCCGACCAGTAAGTACGTCAGGC	0	0	0	0	0	0	0	0	0	0	0	0	0	0	0	0	0	0	0	0	0	0	0	0	0	0	1
CGTCAGTAATAATGATGCGGGGTCCGTCAGGC	0	0	0	0	0	0	0	0	0	0	0	0	0	0	0	0	0	0	0	0	0	0	0	1	0	0	0
CGTCAGTATAGGTTTAGGAGACGCCGTCAGGC	0	0	0	0	0	0	0	0	0	0	0	0	0	0	0	0	0	0	0	0	0	0	0	1	0	0	0
CGTCAGTCTACAAACGCATAGATGGGTTATAG	0	0	0	0	0	0	0	0	0	0	0	0	0	0	2	0	0	0	0	0	0	0	0	0	0	0	0
CGTCAGTCTACAAACGCATAGATGGGTTATCG	0	0	0	0	0	0	0	0	0	0	0	0	2	0	0	0	0	0	0	0	0	0	0	0	0	0	0
CGTCAGTCTCGGAGCGGCCGCTACCTAATTGC	0	0	0	1	0	0	0	0	0	0	0	0	0	0	0	0	1	0	0	0	0	0	0	0	0	0	0
CGTCAGTGCATCAGCGATGTGCCACGTCAGGC	0	0	0	0	0	0	0	0	0	0	0	0	0	0	0	0	0	0	0	0	0	0	0	0	0	1	0
CGTCAGTGGTAGTGAAGTGCTCAACGTCTTAG	0	0	4	0	0	0	0	0	6	0	0	0	184	0	113	0	1	0	42	0	0	0	0	0	0	0	0
CGTCAGTGTTATACCGGGGGCGAACGGACCAG	0	0	1	0	0	0	0	0	0	0	0	0	0	0	0	0	0	0	0	0	0	0	0	0	0	0	0
CGTCAGTTAGCCGTTTATCGATATGCCGGTTG	0	0	6	0	0	0	0	0	0	0	0	0	0	0	0	0	0	0	0	0	0	0	0	0	0	0	0
CGTCAGTTCGGGGCTCTATGTTCCCGTCAGGC	0	0	0	0	0	0	0	0	0	0	0	0	0	0	0	0	0	0	0	0	1	0	0	0	0	0	0
CGTCATAAATGCCGGGTCTCTTTTCGTCAGGC	0	0	0	0	0	0	0	0	1	0	0	0	0	0	0	0	0	0	0	0	0	0	0	0	0	0	0
CGTCATAATAAGAAGGTCCACAAGCGTTCTTT	0	0	0	0	0	0	0	0	0	0	0	0	58	0	20	0	26	0	2	0	0	0	0	0	0	0	0
CGTCATAATACCGGGACTGCTTACAACTGATC	0	0	5	13	0	0	12	0	2	0	8	0	0	0	0	0	0	0	0	0	0	0	0	0	0	0	0
CGTCATAATTATTGCTTAATGACTCGTCAGGC	0	0	0	0	0	0	0	0	0	0	0	0	0	0	1	0	0	0	0	0	0	0	0	0	0	0	0
CGTCATAGTACGAACCCACGAATCATAGTTTG	2	0	252	2	1	2	3	0	1	0	0	0	0	0	0	0	0	0	0	0	0	0	0	0	0	0	0
CGTCATAGTTTCGCCAGTCCTGGCAAGTACTG	0	0	1	0	0	0	0	0	0	0	0	0	0	0	0	0	0	0	0	0	0	0	0	0	0	0	0
CGTCATATAGCCGAGTGTCGTGCGCGTCAGGC	0	0	0	0	0	1	0	0	0	0	0	0	0	0	0	0	0	0	0	0	0	0	0	0	0	0	0
CGTCATATATGTCCTCCCTAGTTTGTTCCTAG	0	0	1	0	0	0	0	0	0	0	0	0	0	0	0	0	0	0	0	0	0	0	0	0	0	0	0
CGTCATATGTGCAGATTCTGTTGGCATCATAC	0	0	1	0	0	0	0	0	0	0	0	0	0	0	0	0	0	0	0	0	0	0	0	0	0	0	0
CGTCATCAAGCAGCGAGCGCATGGCGTCAGGC	0	0	0	0	0	0	0	0	0	0	0	0	0	0	0	0	0	0	0	0	0	0	0	1	0	0	0
CGTCATCAATACTTGGCGCTACGACGTCAGGC	0	0	0	0	0	0	0	0	0	0	0	0	0	0	0	0	0	1	0	0	0	0	0	0	0	0	0
CGTCATCGGATAGAATATTCGTTCTATTTTAG	0	0	1	0	0	0	0	0	0	0	0	0	0	0	0	0	0	0	0	0	0	0	0	0	0	0	0
CGTCATCGGTAAAGCTTGACGCCACGTCAGGC	0	0	0	0	0	0	0	0	0	0	0	0	0	0	0	0	0	0	0	0	0	0	0	1	0	0	0
CGTCATCTAGGTTCTCAGAGAATGCCCTCCGT	0	0	2	0	0	0	0	0	0	0	0	0	0	0	0	0	0	0	0	0	0	0	0	0	0	0	0
CGTCATCTGAATATCGTTCGTATCTGGTGTAG	0	0	0	0	0	0	0	0	0	0	0	0	0	0	1	0	0	0	0	0	0	0	0	0	0	0	0
CGTCATCTGAGGCCGTCTAGTTCTCTCTCAAC	0	0	1	0	0	0	0	0	0	0	0	0	0	0	0	0	0	0	0	0	0	0	0	0	0	0	0
CGTCATGATTTCTTGGCGGGCTTAATCATGTT	80	33	20	333	65	0	85	0	0	0	0	0	0	0	0	0	0	0	0	0	0	0	0	0	0	0	0
CGTCATGCGTTGCTTGGGAGGCGGCGTCAGGC	0	0	0	0	0	0	0	0	0	0	0	0	0	0	0	0	0	0	0	0	0	0	0	1	0	0	0
CGTCATGCTTGTAACACTCTTAATGCGACTTG	0	0	1	24	1	0	5	0	2	0	0	0	0	0	0	0	0	0	0	0	0	0	0	0	0	0	0
CGTCATGTAGGGACAGGACGGGCGCGTCAGGC	0	0	0	0	0	0	0	0	0	0	0	0	0	0	1	0	0	0	0	0	0	0	0	0	0	0	0
CGTCATGTGCGCAGTTAACATTTTCGGGATAC	0	0	0	0	1	0	0	0	0	0	0	0	0	0	0	0	0	0	0	0	0	0	0	0	0	0	0
CGTCATGTGCGCAGTTAACATTTTCGGGATCC	0	0	0	0	0	0	2	0	0	0	2	0	0	0	0	0	0	0	0	0	0	0	0	0	0	0	0
CGTCATGTGGCGAGTGGTGTGTAGCGTCAGGC	0	0	0	0	0	0	0	0	0	0	0	0	0	0	1	0	0	0	0	0	0	0	0	0	0	0	0
CGTCATGTTGATGTGTGAGTCGGCTAGGGCTC	0	0	1	0	0	0	0	0	0	0	0	0	0	0	0	0	0	0	0	0	0	0	0	0	0	0	0
CGTCATTACACTAACGGTAATATTTTAGGCAG	0	0	1	0	0	0	0	0	0	0	0	0	0	0	0	0	0	0	0	0	0	0	0	0	0	0	0
CGTCATTACTGAGAGGCGGTACGTCGTCAGGC	0	0	0	0	0	0	0	0	0	0	0	0	0	0	0	0	0	0	0	0	0	0	1	0	0	0	0
CGTCATTAGCTAACTGAGATCCGCACATGTTG	0	0	2	0	0	0	0	0	0	0	0	0	0	0	0	0	0	0	0	0	0	0	0	0	0	0	0
CGTCATTATCAATGTCGTCTAAATCGCAGGAT	0	0	11	10	53	26	98	20	13	0	0	0	0	0	0	0	0	0	0	0	0	0	0	0	0	0	0
CGTCATTCCCATGGATACTTCCGTGATATCTG	0	0	0	1	0	0	1	0	0	0	1	0	0	0	0	0	0	0	0	0	0	0	0	0	0	0	0
CGTCATTGACGTTGCTATTCGCGCCGTCAGGC	0	0	0	0	0	0	0	0	0	0	1	0	0	0	0	0	0	0	0	0	0	0	0	0	0	0	0
CGTCATTGTTTTGTTTCAATTGTTCCCGTTTG	0	0	1	0	0	0	0	0	0	0	0	0	0	0	0	0	0	0	0	0	0	0	0	0	0	0	0
CGTCATTTACCGTTTGGGTTAGCACGTCAGGC	0	0	0	0	0	0	0	0	0	0	0	0	0	0	0	0	1	0	0	0	0	0	0	0	0	0	0
CGTCATTTCGGCGAAACAGCAACATTTACAAT	0	0	182	0	0	0	0	0	0	0	0	0	0	0	0	0	0	0	0	0	0	0	0	0	0	0	0
CGTCATTTTTTACTACAATCTTCTTCTACTTG	0	0	6	0	0	0	0	0	0	0	0	0	0	0	0	0	0	0	0	0	0	0	0	0	0	0	0
CGTCCAACGGTTGGGACATAGGCGCGTCAGGC	0	0	0	0	0	0	0	0	0	0	0	0	0	0	0	0	0	1	0	0	0	0	0	0	0	0	0
CGTCCAAGATGAAGTCCAGGACGTCGTCAGGC	1	0	0	0	0	0	0	0	0	0	0	0	0	0	0	0	0	0	0	0	0	0	0	0	0	0	0
CGTCCAAGTAACATAGGGACGGTACGTCAGAC	0	0	0	0	0	0	0	0	0	0	0	0	0	0	0	0	0	0	0	0	0	0	0	1	0	0	0
CGTCCAATAAAAATGGTCTGACTGCCTGATAG	0	0	1	0	0	0	0	0	0	0	0	0	0	0	0	0	0	0	0	0	0	0	0	0	0	0	0
CGTCCAATCAGTCTTCTTATTCAGCGTCAATC	0	0	0	0	0	0	0	0	0	0	0	0	0	0	0	0	0	0	0	1	0	0	0	0	0	0	0
CGTCCAATCATTTAGGGCGTGTTATGGTATTG	0	0	11	0	0	0	0	0	27	0	0	0	46	0	90	0	0	0	4	0	0	0	0	0	0	0	0
CGTCCAATGACAAATTTTGTTTACAGCCGTAT	0	0	1	0	0	0	0	0	0	0	0	0	0	0	0	0	0	0	0	0	0	0	0	0	0	0	0
CGTCCACGGGAGTCAGACCTGGCGCGTCAGGC	0	0	0	0	0	0	0	1	0	0	0	0	0	0	0	0	0	0	0	0	0	0	0	0	0	0	0
CGTCCACGTCGTTTCACTATTTGTGTTGCTTG	0	0	0	1	0	0	0	1	0	0	0	0	0	0	0	0	0	0	0	0	0	0	0	0	0	0	0
CGTCCACTCAACTTGTACTAGGTGTGTTTCAG	0	0	0	5	0	1	2	0	0	0	0	0	0	0	0	0	0	0	0	0	0	0	0	0	0	0	0
CGTCCACTGCCGCCCGGGCGTTGCCGTCAGGC	0	0	0	0	0	0	0	0	0	0	0	0	0	0	0	0	0	0	0	0	0	0	0	0	0	0	1
CGTCCAGCTAATAGGCGTATCCGGAGCGGCAG	0	0	0	0	0	0	0	0	0	0	0	0	0	0	0	0	0	0	0	0	0	0	0	0	1	0	0
CGTCCAGGATTTTTTGCCGGATATGGGTTCTG	0	0	6	0	0	0	0	0	0	0	0	0	0	0	0	0	0	0	0	0	0	0	0	0	0	0	0
CGTCCAGTCTGATCGAAGGAGTGGCGTCAGGC	0	0	0	0	0	0	0	0	1	0	0	0	0	0	0	0	0	0	0	0	0	0	0	0	0	0	0
CGTCCAGTGCCGTTGGCGGTACCTCGTCAGGC	0	0	0	0	0	0	0	0	0	0	0	0	0	0	0	0	0	0	0	0	0	0	0	0	0	1	0
CGTCCATACACTAACTCCCACCGTACTGCGGC	0	0	15	4	5	0	1	0	0	0	0	0	0	0	0	0	0	0	0	0	0	0	0	0	0	0	0
CGTCCATCGTGACACGTTATCCCCATTATTAG	0	0	1	0	0	0	0	0	0	0	0	0	0	0	0	0	0	0	0	0	0	0	0	0	0	0	0
CGTCCATGGGTTTAGCACTAAACTTTTCTCAG	0	0	3	0	0	0	0	0	0	0	0	0	0	0	0	0	0	0	0	0	0	0	0	0	0	0	0
CGTCCATTTCGTAGTGGATCCGTTCGCGGTAT	0	0	0	0	0	0	0	0	1	0	0	0	3	0	11	0	0	0	1	0	0	0	0	0	0	0	0
CGTCCATTTTTACGCCATGATATTTTCGTATT	0	0	2	0	0	0	0	0	7	0	2	0	50	0	4	0	6	0	2	0	0	0	0	0	0	0	0
CGTCCCAAAATCTTTACACAGCATCGTCAGGC	0	0	0	0	0	0	0	0	0	0	0	0	0	0	0	0	0	0	0	0	1	0	0	0	0	0	0
CGTCCCACATGCCATTTTGCCTAGCGTCAGGC	0	0	0	0	0	0	0	1	0	0	0	0	0	0	0	0	0	0	0	0	0	0	0	0	0	0	0
CGTCCCATAAATCGGGCGCTTTTTCGTCAGGC	0	0	0	0	0	0	0	0	0	1	0	0	0	0	0	0	0	0	0	0	0	0	0	0	0	0	0
CGTCCCATACAAAGTAAACGTATGCGTCAGGC	0	0	0	0	0	0	0	0	0	0	1	0	0	0	0	0	0	0	0	0	0	0	0	0	0	0	0
CGTCCCATGAGTCAAGTGTCTAAGCGTCAGGC	0	0	0	0	0	0	0	0	0	0	0	0	0	0	0	1	0	0	0	0	0	0	0	0	0	0	0
CGTCCCCGGATCTTGGTTGGGCAACGTCAGGC	0	0	0	0	0	0	0	0	0	0	0	0	0	0	0	0	0	0	0	0	1	0	0	0	0	0	0
CGTCCCCGTGCCGATGGATCTATACGTCAGGC	0	0	0	0	0	0	0	0	0	0	0	0	0	0	0	0	0	0	0	0	0	0	0	1	0	0	0
CGTCCCCTCAGCACCCGGGGTGGCTTGGTTTG	0	0	15	0	0	0	0	0	0	0	0	0	0	0	0	0	0	0	0	0	0	0	0	0	0	0	0
CGTCCCGATCGTACCAGGGACTATGGGGAATC	3	0	0	0	0	0	0	0	0	0	0	0	0	0	2	0	0	0	1	0	2	0	0	0	0	0	0
CGTCCCGCAGTTGTTCATAAGGGAGGATTTAG	0	0	29	40	73	0	123	1	49	0	5	2	0	0	0	0	0	0	0	0	0	0	0	0	0	0	0
CGTCCCGGGAACGGGGACGCTTATCGTCAGGC	0	0	0	0	0	0	0	0	0	0	0	0	0	0	0	0	1	0	0	0	0	0	0	0	0	0	0
CGTCCCGGGTACTAGGGCGCGATACATCAGTC	0	0	0	0	0	0	0	0	0	0	0	0	0	0	1	0	0	0	0	0	0	0	0	0	0	0	0
CGTCCCGTATCTAGTGTCCTAAAGCGTCAGGC	0	0	0	0	0	1	0	0	0	0	0	0	0	0	0	0	0	0	0	0	0	0	0	0	0	0	0
CGTCCCGTGCCAAAGTAGGAGTGCGTCAGTCT	0	0	0	0	0	0	0	0	0	0	0	0	0	0	0	0	0	0	0	0	0	0	0	0	2	0	0
CGTCCCGTTTCGTATGGCTGCAGCCGTCAGGC	0	0	0	0	0	0	0	0	0	0	0	0	0	0	0	1	0	0	0	0	0	0	0	0	0	0	0
CGTCCCTAATTGATTCCAAGCAGGCGTCAGGC	0	0	0	0	0	0	0	0	0	0	1	0	0	0	0	0	0	0	0	0	0	0	0	0	0	0	0
CGTCCCTACGCTACGGTGTTCTTTCGTCAGGC	0	0	0	0	0	0	0	0	0	0	0	0	0	0	0	0	1	0	0	0	0	0	0	0	0	0	0
CGTCCCTGGGTCCTTTAAGTAATGCGTCAGGC	0	0	0	0	0	0	0	0	0	0	0	0	0	0	0	0	0	0	0	0	0	0	0	0	0	0	1
CGTCCCTGGTGGCTTAATCAGTTTGTTCCTTG	0	0	24	6	9	0	0	0	0	0	2	0	0	0	0	0	0	0	0	0	0	0	0	0	0	0	0
CGTCCCTGTATTCTTTGGCATCGACGTCAGGC	0	0	0	0	0	0	0	0	0	0	0	0	0	0	0	0	0	1	0	0	0	0	0	0	0	0	0
CGTCCCTTAGTGGCTGATTTGTTTTGCCTTAC	0	0	1	0	0	0	2	0	0	0	0	0	0	0	0	0	0	0	0	0	0	0	0	0	0	0	0
CGTCCCTTTATGGTGGTTATCACACGTCAGGC	0	0	0	0	0	0	0	0	0	0	0	0	0	0	0	0	0	0	0	0	0	0	0	0	0	1	0
CGTCCCTTTGGGAAGCCTGGAGGACGTCAGGC	0	0	0	0	0	1	0	0	0	0	0	0	0	0	0	0	0	0	0	0	0	0	0	0	0	0	0
CGTCCCTTTGTCTGAGCGTGGTAGATAACTAT	0	0	66	0	0	0	0	0	0	0	0	0	0	0	0	0	0	0	0	0	0	0	0	0	0	0	0
CGTCCCTTTGTTTGTTAAGGGAAACGTCAGGC	0	0	0	0	0	0	0	0	0	0	0	0	0	0	0	0	0	0	0	0	0	0	0	0	0	0	1
CGTCCCTTTTCTGGCAACTCTGCTCGTCAGGC	0	0	0	0	0	0	0	0	0	0	0	0	0	0	0	0	0	0	0	0	0	0	0	0	0	1	0
CGTCCGACAAGATTTAACGTATCTCTTTATTG	0	0	2	0	0	0	0	0	0	0	0	0	0	0	0	0	0	0	0	0	0	0	0	0	0	0	0
CGTCCGACCTTCGTACCGGTTGTGCGTCAGGC	0	0	0	0	0	0	0	0	0	0	0	0	0	0	0	0	1	0	0	0	0	0	0	0	0	0	0
CGTCCGACGAAGCATTGCAAGCTATAGGTTAG	0	0	0	0	1	0	0	0	0	0	0	0	0	0	0	0	0	0	0	0	0	0	0	0	0	0	0
CGTCCGAGATTATGGCATAGTCGGGGCTGTTG	0	0	1	0	0	0	0	0	0	0	0	0	0	0	0	0	0	0	0	0	0	0	0	0	0	0	0
CGTCCGAGCTGGTATGTACTTACTGTCTACAG	0	0	1	0	0	0	0	0	0	0	0	0	0	0	0	0	0	0	0	0	0	0	0	0	0	0	0
CGTCCGAGGGGTCCGAGTAGTGGATAGAGTTG	0	0	118	0	0	0	0	0	0	0	0	0	0	0	0	0	0	0	0	0	0	0	0	0	0	0	0
CGTCCGATGTAAACGCGGGGCGGATAGTGTAG	0	0	10	0	0	0	0	0	0	0	0	0	0	0	0	0	0	0	0	0	0	0	0	0	0	0	0
CGTCCGCAGGTGGTGAGGCTCTTACATCAGTC	0	0	0	0	0	0	0	0	0	0	1	0	0	0	0	0	0	0	0	0	0	0	0	0	0	0	0
CGTCCGCCCTTATAAGGGACTTGATGTTCTAG	0	0	1	0	0	0	0	0	0	0	0	0	0	0	0	0	0	0	0	0	0	0	0	0	0	0	0
CGTCCGCCGTCTATTCTGAGTCATTGTACTTG	0	0	1	0	0	0	0	0	0	0	0	0	0	0	0	0	0	0	0	0	0	0	0	0	0	0	0
CGTCCGCCGTTTACTGGGGGATCGAGATCGAC	0	0	2	0	0	0	0	0	0	0	0	0	0	0	0	0	0	0	0	0	0	0	0	0	0	0	0
CGTCCGCGGGACCCGTGGGAGGAATGGAGCTG	0	0	1	0	0	0	0	0	0	0	0	0	0	0	0	0	0	0	0	0	0	0	0	0	0	0	0
CGTCCGCGGGTTGCGTCCGGCGCACGTCAGGC	0	0	0	0	0	0	0	0	0	0	1	0	0	0	0	0	0	0	0	0	0	0	0	0	0	0	0
CGTCCGCGGTCTAACAGTCGTCACGGGCGCTG	0	0	0	0	0	0	0	0	2	0	0	0	0	0	0	0	0	0	0	0	0	0	0	0	0	0	0
CGTCCGCGTCAATGGATAAAGCTGACGGATTC	0	0	1	0	0	0	0	0	0	0	0	0	0	0	0	0	0	0	0	0	0	0	0	0	0	0	0
CGTCCGGACCCTGTGATTTATAAGGGGGACTG	0	0	0	5	0	0	0	0	0	0	0	0	0	0	0	0	0	0	0	0	0	0	0	0	0	0	0
CGTCCGGACCCTGTGATTTATAAGGGGGGAAT	0	0	20	1165	0	0	0	0	0	0	183	0	0	0	0	0	0	0	0	0	0	0	0	0	0	0	0
CGTCCGGTAGCGGAGTGGCTTGGGCGTCAGGC	0	0	0	0	0	0	0	0	0	0	0	0	0	0	0	0	0	0	1	0	0	0	0	0	0	0	0
CGTCCGGTCGGAGGAGTCGCGTGGCGTTAGTC	0	0	0	0	0	0	0	0	0	0	0	0	0	0	0	0	0	0	0	2	0	0	0	0	0	0	0
CGTCCGGTGAGAAGGTTAGTGGCGCGTCAGGC	0	0	0	0	0	0	0	0	0	0	0	0	1	0	0	0	0	0	0	0	0	0	0	0	0	0	0
CGTCCGGTGGCTTTTAGGGCCGAGCGTCAGGC	0	0	0	0	0	0	0	0	0	0	0	0	1	0	0	0	0	0	0	0	0	0	0	0	0	0	0
CGTCCGGTGTGTAAACGGGTGAGTCGTCAGGC	0	0	0	0	0	0	0	0	0	0	0	0	0	0	0	0	0	0	1	0	0	0	0	0	0	0	0
CGTCCGGTTTTGTATCCCCCTCCCCGTCAGGC	0	0	0	0	0	0	0	0	0	0	0	0	0	0	0	0	0	0	0	0	0	0	0	1	0	0	0
CGTCCGTAACAAGGGGCTTATTGACGTCAGGC	0	0	0	0	0	0	0	0	0	0	0	0	0	0	0	0	0	1	0	0	0	0	0	0	0	0	0
CGTCCGTAACGCTATGATAGCTAGTAGCGTTG	0	0	0	1	0	0	0	0	0	0	0	0	0	0	0	0	0	0	0	0	0	0	0	0	0	0	0
CGTCCGTACTGGGTAAGGACAATGCGTCAGGC	0	0	0	0	0	1	0	0	0	0	0	0	0	0	0	0	0	0	0	0	0	0	0	0	0	0	0
CGTCCGTAGAATTTTAACACACTGCGTCAGGC	0	0	0	0	0	0	0	0	0	0	0	0	0	0	0	0	0	0	0	0	0	0	0	0	0	1	0
CGTCCGTCGAAACCCAGCCGCTAGCGTCAGGC	0	0	0	0	0	0	0	0	0	0	0	0	0	0	0	0	1	0	0	0	0	0	0	0	0	0	0
CGTCCGTCTTTGCCAGTGTGCATTCGTCAGGC	0	0	0	0	0	1	0	0	0	0	0	0	0	0	0	0	0	0	0	0	0	0	0	0	0	0	0
CGTCCGTGAATGGGGTGCGGCGCGTTGTGCAG	0	0	1	0	0	0	0	0	0	0	0	0	0	0	0	0	0	0	0	0	0	0	0	0	0	0	0
CGTCCGTGTATTTGGTTCGACTAGGTGAGAAT	1	0	14	3	8	4	8	6	0	0	0	0	0	0	0	0	0	0	0	0	0	0	0	0	0	0	0
CGTCCGTTCTCGTCTCAATCTTTTGTGTTCAG	0	0	1	0	0	0	0	0	0	0	0	0	0	0	0	0	0	0	0	0	0	0	0	0	0	0	0
CGTCCGTTGGAAGTTAATGTCCCCCTATGTAT	0	0	1	0	0	0	0	0	0	0	0	0	0	0	0	0	0	0	0	0	0	0	0	0	0	0	0
CGTCCGTTGTTTGTCAGTTGGTTTCGTCCCTG	0	0	1	0	0	0	0	0	0	0	0	0	0	0	0	0	0	0	0	0	0	0	0	0	0	0	0
CGTCCTAAGGTCCAAAATATTGGTGCGTCAGT	0	0	0	0	0	0	0	0	0	0	0	0	1	0	0	0	0	0	0	0	0	0	0	0	0	0	0
CGTCCTACACAGAAGTGGGGAGTTTGGACTAG	0	0	1	0	0	0	0	0	0	0	0	0	0	0	0	0	0	0	0	0	0	0	0	0	0	0	0
CGTCCTACACGATGCGGCCCGGGCCGTCAGGC	0	0	0	0	0	0	0	0	0	0	0	0	0	0	0	0	0	0	0	0	0	0	0	1	0	0	0
CGTCCTAGTTGTCTTTTGGCAGAGTTCGTTTG	0	0	0	0	0	0	0	0	0	0	0	0	0	0	1	0	0	0	0	0	0	0	0	0	0	0	0
CGTCCTAGTTGTTTTTGGCAGAGTTCGTTTGT	0	0	0	0	1	1	1	0	0	0	1	0	0	0	0	0	0	0	0	0	0	0	0	0	0	0	0
CGTCCTAGTTGTTTTTTGGCAGAGTTCGTTTG	0	0	99	10	59	82	195	110	15	4	85	3	0	0	0	0	0	0	0	0	0	0	0	0	0	0	0
CGTCCTATAGCCGACTTTGGCGCGCTTAGTTG	0	0	201	239	19	6	181	33	70	3	0	0	0	0	0	0	0	0	0	0	0	0	0	0	0	0	0
CGTCCTCCACTGTTAAGATCGCATAGTCCGTC	1	0	3	2	0	0	0	0	0	0	0	0	0	0	0	0	0	0	0	0	0	0	0	0	0	0	0
CGTCCTCGGGGCCGCTTAGGCTATCGTCAGGC	0	0	0	0	0	0	0	0	0	0	0	0	0	1	0	0	0	0	0	0	0	0	0	0	0	0	0
CGTCCTCGTGTGTGACGGGGCATGCGTCAGGC	0	0	0	0	0	0	0	0	0	0	0	0	0	0	0	1	0	0	0	0	0	0	0	0	0	0	0
CGTCCTCTCTTTACTACGCGGTTACGTCAGGC	0	0	0	0	0	0	0	0	0	0	0	0	0	0	0	0	0	0	0	0	0	0	0	1	0	0	0
CGTCCTGCTCGGAAGAGAGTCTGTCGTCAGGC	0	0	0	0	0	0	0	1	0	0	0	0	0	0	0	0	0	0	0	0	0	0	0	0	0	0	0
CGTCCTGCTGTCTTGATCAGTTTCAGTATTTG	0	0	1	0	0	0	0	0	0	0	0	0	0	0	0	0	0	0	0	0	0	0	0	0	0	0	0
CGTCCTGGGGCCGCGTAGCTCGTTGGGTGTAC	0	0	1	0	0	0	0	0	0	0	0	0	0	0	0	0	0	0	0	0	0	0	0	0	0	0	0
CGTCCTGGGGTACAATCTGACGGCCGTCAGGC	0	0	0	0	0	0	0	0	0	0	0	0	0	0	0	0	0	0	0	0	1	0	0	0	0	0	0
CGTCCTGGTGTTCGGGAGGACAAACGTCAGGC	0	0	0	0	0	0	0	0	0	0	0	0	0	0	0	0	0	0	0	0	0	0	0	1	0	0	0
CGTCCTGTTCGGGGGGACTCATAATCTTGCTG	0	0	6	0	0	0	0	0	0	0	0	0	0	0	0	0	0	0	0	0	0	0	0	0	0	0	0
CGTCCTGTTTTGGGCGTGCTGCTGCGTCAGGC	0	0	0	0	0	0	0	0	0	0	0	0	0	0	0	0	0	0	0	0	0	0	0	0	0	1	0
CGTCCTTAGTGTTTTCGTCATGGCATTTTTTG	0	0	1	0	0	0	0	0	0	0	0	0	0	0	0	0	0	0	0	0	0	0	0	0	0	0	0
CGTCCTTATGATAATCTCGGTACACCCGCGAC	0	0	1	15	0	0	0	1	0	0	0	0	0	0	0	0	0	0	0	0	0	0	0	0	0	0	0
CGTCCTTATGATAATCTCGGTACACCCGCGCC	0	0	0	0	2	6	8	0	0	0	0	0	0	0	0	0	0	0	0	0	0	0	0	0	0	0	0
CGTCCTTCAGGTGGAGGTTCTCGCCGTCAGGC	0	0	0	0	0	0	0	0	0	0	0	0	0	0	0	0	0	0	0	0	0	0	0	0	0	1	0
CGTCCTTGAGGGGGCCGAGGATAGATCGTCAG	1	0	0	0	0	0	0	0	0	0	0	0	0	0	0	0	0	0	0	0	0	0	0	0	0	0	0
CGTCCTTGCCTGGTCCGTTGAGAACGTCAGGC	0	0	0	0	0	0	0	0	0	0	0	0	0	0	1	0	0	0	0	0	0	0	0	0	0	0	0
CGTCCTTGTCTGCTTCAATTCATGCGTCAGGC	0	0	0	0	0	0	0	0	0	0	0	0	0	0	0	0	0	0	0	0	0	0	0	0	0	1	0
CGTCCTTGTGTGTGTTCATATTACTCGATTTG	0	0	4	0	0	0	0	0	0	0	0	0	0	0	0	0	0	0	0	0	0	0	0	0	0	0	0
CGTCCTTTCATTAGCAGGGATCCTGAAGTAAT	0	0	1	0	0	0	0	0	0	0	0	0	0	0	0	0	0	0	0	0	0	0	0	0	0	0	0
CGTCCTTTTTAGTGACAGCTTGGACGTCAGGC	0	0	0	0	0	0	0	1	0	0	0	0	0	0	0	0	0	0	0	0	0	0	0	0	0	0	0
CGTCCTTTTTTGACGCACTGCTCACGTCAGGC	0	0	0	0	0	0	0	0	0	0	0	0	0	0	0	0	0	0	0	0	0	0	0	0	1	0	0
CGTCCTTTTTTGTCTGTGTCATTCACCTCGTC	0	0	0	0	0	0	2	0	0	0	0	0	0	0	0	0	0	0	0	0	0	0	0	0	0	0	0
CGTCGAACGTCTCTCGGATAACGACTACCCAC	0	0	1	0	0	0	0	0	0	0	0	0	0	0	0	0	0	0	0	0	0	0	0	0	0	0	0
CGTCGAAGAACAACCGTCGAAGAGGGCCGTTG	0	0	0	1	0	0	0	0	0	0	0	0	0	0	0	0	0	0	0	0	0	0	0	0	0	0	0
CGTCGAAGATTGTGGGTTGGTCATTCAAGTTG	0	0	5	0	0	0	0	0	0	0	0	0	0	0	0	0	0	0	0	0	0	0	0	0	0	0	0
CGTCGAATGCATACTAAAGAGGGAGTTGCGAT	0	0	2	0	0	0	0	0	0	0	0	0	0	0	0	0	0	0	0	0	0	0	0	0	0	0	0
CGTCGACAAGTATGCCTATATTCGTAGTATAG	0	0	1	0	0	0	0	0	0	0	0	0	0	0	0	0	0	0	0	0	0	0	0	0	0	0	0
CGTCGACGAGCGCCGCGAACACAGCGTCAGGC	0	0	0	0	0	0	0	0	0	0	0	0	0	0	0	0	1	0	0	0	0	0	0	0	0	0	0
CGTCGACGATACAGAATTTTTTCCCGTCAGGC	0	0	0	0	0	0	0	0	0	0	0	0	0	0	0	0	0	0	0	0	0	0	0	1	0	0	0
CGTCGACGCCCCAATGTGGAGCGCCGTCAGGC	0	0	0	0	0	0	0	0	0	0	0	0	0	0	0	0	1	0	0	0	0	0	0	0	0	0	0
CGTCGACGTACGCCGACGCATGTCATGCATTT	0	0	1	0	0	0	0	0	0	0	0	0	0	0	0	0	0	0	0	0	0	0	0	0	0	0	0
CGTCGACTCTCATCTCTTTCTTCTTAATGCAG	0	0	1	0	0	7	3	0	0	0	1	0	0	0	0	0	0	0	0	0	0	0	0	0	0	0	0
CGTCGACTTAGGGCGTTTGCGTGTTGGACTAG	0	0	0	0	0	0	0	0	0	0	0	0	144	0	1	0	11	0	20	0	0	0	0	0	0	0	0
CGTCGACTTCACACTTCGATTCGGTAATCTTG	0	0	9	0	0	0	0	0	0	0	0	0	0	0	0	0	0	0	0	0	0	0	0	0	0	0	0
CGTCGAGCGAAATAACAGCCGTTCGTCAGTAT	0	0	0	0	0	0	0	0	0	0	0	0	0	1	0	0	0	0	0	0	0	0	0	0	0	0	0
CGTCGAGCTACAACTGCGTTTGTACGTCAGGC	0	0	0	0	0	0	0	0	0	0	1	0	0	0	0	0	0	0	0	0	0	0	0	0	0	0	0
CGTCGAGGAATGGGACTTCACATGCGGTGCTG	0	0	1	0	0	0	0	0	0	0	0	0	0	0	0	0	0	0	0	0	0	0	0	0	0	0	0
CGTCGAGGGCGAAGCCGAGCACCGCGTCAGGC	0	0	0	0	1	0	0	0	0	0	0	0	0	0	0	0	0	0	0	0	0	0	0	0	0	0	0
CGTCGAGGGGGTTCAATGTTGAAGGATTCTTG	0	0	4	0	0	0	0	0	0	0	0	0	0	0	0	0	0	0	0	0	0	0	0	0	0	0	0
CGTCGAGGTTCGTTCCATGATCTGCGTCAGGC	0	0	0	0	0	0	0	0	0	0	0	0	0	0	0	0	0	0	0	0	0	0	0	1	0	0	0
CGTCGAGTATTCGTGCTTTTCGGTCGTCAGGC	0	0	0	0	0	0	0	0	0	0	0	0	0	0	0	0	0	1	0	0	0	0	0	0	0	0	0
CGTCGAGTCTCATCTCTTTCTTCTTAATGCAG	0	0	0	0	2	0	0	0	0	0	0	0	0	0	0	0	0	0	0	0	0	0	0	0	0	0	0
CGTCGAGTGGTTCCCATAGGGTGGCGTCAGGC	0	0	0	0	0	0	0	0	0	0	0	0	0	0	0	0	0	0	1	0	0	0	0	0	0	0	0
CGTCGAGTGTGCTGCGAATTCATGGGCGCAAT	0	0	2	0	0	0	0	0	0	0	0	0	0	0	0	0	0	0	0	0	0	0	0	0	0	0	0
CGTCGATACGTTTGTGACTACCTATTGGTATT	0	0	1	0	0	0	0	0	0	0	0	0	0	0	0	0	0	0	0	0	0	0	0	0	0	0	0
CGTCGATACTATAACTAGCTTGACAGGGATTC	0	0	0	0	0	0	0	0	0	0	0	0	9	0	16	0	0	0	2	0	0	0	0	0	0	0	0
CGTCGATAGGGTAACTACAGGGAGAAGGTCTC	0	0	26	0	0	0	0	0	0	0	0	0	0	0	0	0	0	0	0	0	0	0	0	0	0	0	0
CGTCGATGCATAATAGTCTGGTTCGTGTTTTG	0	0	1	0	0	0	0	0	0	0	0	0	0	0	0	0	0	0	0	0	0	0	0	0	0	0	0
CGTCGATTCTTGGAATCGTTAACGGTAATCGT	0	0	0	0	0	0	0	0	0	0	0	0	1	0	0	0	0	0	0	0	0	0	0	0	0	0	0
CGTCGATTCTTTGGAATCGTTAACGGTAATAG	0	0	0	0	0	0	13	0	8	0	0	1	782	0	195	0	84	0	63	0	0	0	0	0	0	0	0
CGTCGATTGAGACTCTTATTTCTGGTTATCAG	0	0	0	0	0	0	0	0	1	0	0	0	0	0	0	0	0	0	0	0	0	0	0	0	0	0	0
CGTCGATTGATGTGGGTATGTGTCCGTCAATC	0	1	0	0	0	0	0	0	0	0	0	0	0	0	0	0	0	0	0	0	0	0	0	0	0	0	0
CGTCGATTGGTTTGTATTCGGCCTACAATTTG	0	0	1	0	0	0	0	0	0	0	0	0	0	0	0	0	0	0	0	0	0	0	0	0	0	0	0
CGTCGCACCTACCAGTGAACCCGTCGTCAGGC	0	0	0	0	0	0	0	0	0	0	0	0	0	0	0	0	0	0	0	0	0	0	0	1	0	0	0
CGTCGCACCTCTTTCGAAATAAGCAGTCCCTG	0	0	0	0	2	0	0	0	0	0	0	0	0	0	0	0	0	0	0	0	0	0	0	0	0	0	0
CGTCGCAGCAGTTCCGGCAAGATTGTTATGTT	53	0	1	0	83	0	98	7	41	0	0	0	0	0	0	0	0	0	0	0	0	0	0	0	0	0	0
CGTCGCAGGATCGAACTATAGAGGGACGGAAT	0	0	1	0	0	0	0	0	0	0	0	0	0	0	0	0	0	0	0	0	0	0	0	0	0	0	0
CGTCGCAGGGAGTTACTGCAAACGATTCCCAG	0	0	1	12	2	0	1	1	1	0	3	0	0	0	0	0	0	0	0	0	0	0	0	0	0	0	0
CGTCGCATACTGAATGGGCGGGTACGTCGGTC	0	0	0	0	0	0	0	0	0	0	0	0	0	0	0	0	0	0	0	0	0	0	0	1	0	0	0
CGTCGCCATAAAACAAACAAAACACTTGTCTG	0	0	1	0	0	0	0	0	0	0	0	0	0	0	0	0	0	0	0	0	0	0	0	0	0	0	0
CGTCGCCCGTACCGCCAGACGGGGAGATGTAG	0	0	0	0	0	0	0	0	0	0	0	0	13	0	2	0	0	0	0	0	0	0	0	0	0	0	0
CGTCGCCGGTACGAGGGGGATGGGGGCTATTG	0	0	3	0	0	0	0	0	0	0	0	0	0	0	0	0	0	0	0	0	0	0	0	0	0	0	0
CGTCGCCGTCGTCACGGAAGGTGTCGTCAGGC	0	0	0	0	0	0	0	0	1	0	0	0	0	0	0	0	0	0	0	0	0	0	0	0	0	0	0
CGTCGCCGTCTGGGTGAATGATTAGCAAACTG	0	0	0	0	0	0	0	0	0	0	0	0	6	0	2	0	2	0	0	0	0	0	0	0	0	0	0
CGTCGCCTACTCTTCCCGTGAGATCTTATTTG	0	0	1002	0	64	0	215	0	2	0	0	0	12	0	14	0	70	0	136	0	26	166	0	0	0	26	36
CGTCGCCTTACCGGAGGGTGCTTCCGTCAGGC	0	0	0	0	0	0	0	0	0	0	0	0	0	0	0	0	1	0	0	0	0	0	0	0	0	0	0
CGTCGCGAGTTTTATTTTTAGTACCGTCAGGC	0	0	0	0	1	0	0	0	0	0	0	0	0	0	0	0	0	0	0	0	0	0	0	0	0	0	0
CGTCGCGATTGTTTTGCGCATAGTAAGATTAG	0	0	15	0	0	0	0	0	0	0	0	0	0	0	0	0	0	0	0	0	0	0	0	0	0	0	0
CGTCGCGCCTGAAATCAAGCCCTGGGGGTTAG	0	0	9	0	0	0	0	0	0	0	0	0	0	0	0	0	0	0	0	0	0	0	0	0	0	0	0
CGTCGCGCGGCGCGAGCCCTGTTTCGTCAGGC	0	0	0	0	0	0	0	0	0	0	0	0	0	0	0	1	0	0	0	0	0	0	0	0	0	0	0
CGTCGCGCTCCGTGGGTAAAAAGTCGTCAGGC	0	0	0	0	0	1	0	0	0	0	0	0	0	0	0	0	0	0	0	0	0	0	0	0	0	0	0
CGTCGCGGGCCTGGACACTGCCACCGTCAGGC	0	1	0	0	0	0	0	0	0	0	0	0	0	0	0	0	0	0	0	0	0	0	0	0	0	0	0
CGTCGCGGGGTAGTCAGGGGCACGTGGTGTAT	0	0	0	0	1	0	0	0	0	0	0	0	0	0	0	0	0	0	0	0	0	0	0	0	0	0	0
CGTCGCGTAATGTCATCCGACAGACGTCAGGC	1	0	0	0	0	0	0	0	0	0	0	0	0	0	0	0	0	0	0	0	0	0	0	0	0	0	0
CGTCGCGTACCCTTGGGTTAATTCCGTCAGGC	0	0	0	0	0	0	0	0	0	0	0	0	0	0	0	0	0	0	0	0	0	0	0	1	0	0	0
CGTCGCGTATGGTGTCGTACCGCTCGTCAGGC	0	0	0	0	0	0	0	0	0	0	0	0	0	0	0	0	0	0	0	0	1	0	0	0	0	0	0
CGTCGCGTGTTCTAGTAGTTCGGTCGTCAGGC	0	0	0	0	0	0	0	0	0	0	0	0	0	0	0	0	0	0	0	0	0	0	0	0	1	0	0
CGTCGCGTGTTTGATGCTTCCCGCCGTCAGGC	0	0	0	0	0	0	0	0	0	0	0	0	0	0	0	1	0	0	0	0	0	0	0	0	0	0	0
CGTCGCGTTCAACTTTACGTTTGGCGTCAGGC	0	0	0	0	0	0	0	0	0	0	0	0	0	0	0	0	0	0	1	0	0	0	0	0	0	0	0
CGTCGCGTTCTTTTAAAATCGTACCGTCAGGC	0	0	0	0	0	0	0	0	0	0	0	0	0	0	0	0	0	0	0	0	0	0	0	1	0	0	0
CGTCGCGTTGTGATTTTTAAATGACGTCAGGC	1	0	0	0	0	0	0	0	0	0	0	0	0	0	0	0	0	0	0	0	0	0	0	0	0	0	0
CGTCGCGTTTAACGGCATGTTTTTCGTCAGGC	0	0	0	1	0	0	0	0	0	0	0	0	0	0	0	0	0	0	0	0	0	0	0	0	0	0	0
CGTCGCTAAGAGGCTCGCTATAGTCGTCAGGC	0	0	0	0	0	0	0	0	0	0	0	0	0	0	0	0	0	0	0	0	0	0	0	1	0	0	0
CGTCGCTACACATCTGGCTCAAAGGTTTATAG	0	0	112	0	37	0	31	0	80	0	0	0	83	0	344	0	0	0	96	0	0	12	0	0	0	0	0
CGTCGCTACACATCTGGCTCAAGGTTTATCGT	0	0	0	0	0	0	0	0	0	0	0	0	0	0	1	0	0	0	0	0	0	0	0	0	0	0	0
CGTCGCTAGATAGTGGACGGGAGACATCAGTC	0	0	0	0	0	0	0	0	0	0	0	0	1	0	0	0	0	0	0	0	0	0	0	0	0	0	0
CGTCGCTAGTATTGCATGAGATAGCGTCAGGC	0	0	0	0	0	0	0	0	0	0	0	0	0	0	0	0	0	0	0	0	1	0	0	0	0	0	0
CGTCGCTATTCTTTCTGGCCACCACAATATTG	0	0	7	0	0	0	0	0	0	0	0	0	0	0	0	0	2	0	0	0	0	0	0	0	0	4	1
CGTCGCTTAGTGATTATCCCTTGGCCCATCAG	0	0	11	87	28	2	23	9	5	0	1	0	0	0	0	0	0	0	0	0	0	0	0	0	0	0	0
CGTCGCTTCAGTACAAACTGTCTGCGTCAGGC	1	0	0	0	0	0	0	0	0	0	0	0	0	0	0	0	0	0	0	0	0	0	0	0	0	0	0
CGTCGCTTTCAGTTCTTATCGAAGCGTCAGGC	0	0	0	0	0	0	0	0	0	0	0	0	0	0	0	0	2	0	0	0	0	0	1	0	0	0	1
CGTCGCTTTGCGAAATGTAGTGGCGTCAGTCT	0	0	0	0	2	0	0	0	0	0	0	0	0	0	0	0	0	0	0	0	0	0	0	0	0	0	0
CGTCGGACGAGCCGACTAGTTGTTGTTGTTTG	0	0	1	0	0	0	0	0	1	0	0	0	0	0	0	0	0	0	0	0	0	0	0	0	0	0	0
CGTCGGACTGATTCGGCAGTGTTCCGTCAGGC	0	0	0	0	0	0	0	0	0	0	0	0	0	0	0	0	0	1	0	0	0	0	0	0	0	0	0
CGTCGGAGTGACCACGCAAATAAACGTCAGGC	0	0	0	0	0	0	0	0	0	0	0	0	0	0	0	0	0	0	0	0	0	0	0	1	0	0	0
CGTCGGAGTGTTTCTTCGGAAGGTCGTCAGGC	0	0	0	0	0	0	0	0	0	0	0	0	0	0	0	0	1	0	0	0	0	0	0	0	0	0	0
CGTCGGCAAGGACTAAATTCCTCGGTTATTTG	0	0	2	0	0	0	0	0	0	0	0	0	0	0	0	0	0	0	0	0	0	0	0	0	0	0	0
CGTCGGCAATGTGGCCGACGGGCGTGTGGTTT	2	0	0	0	0	0	0	0	0	0	0	0	0	0	0	0	0	0	0	0	0	0	0	0	0	0	0
CGTCGGCACAGTGGATGCACAAGCCCGGTCAG	0	0	1	0	0	0	0	0	0	0	0	0	0	0	0	0	0	0	0	0	0	0	0	0	0	0	0
CGTCGGCATCCAGGGGTTTGGGGCCGCAGTAT	0	0	0	1	0	0	0	0	0	0	0	0	0	0	0	0	0	0	0	0	0	0	0	0	0	0	0
CGTCGGCATGAAGGGATTGTCACGGGCCCTGT	0	0	1	0	0	0	0	0	0	0	0	0	0	0	0	0	0	0	0	0	0	0	0	0	0	0	0
CGTCGGCCGAGTAGCTTTTTCCTGTATTACAG	0	0	1	0	0	0	0	0	0	0	0	0	0	0	0	0	0	0	0	0	0	0	0	0	0	0	0
CGTCGGCCGGATATTGATTTCGATGCCAGTTC	6	0	10	8	0	0	6	1	0	1	1	0	0	0	0	0	0	0	0	0	0	0	0	0	0	0	0
CGTCGGCGCCTCGCGTCAAATCAGCGTCAGGC	0	0	0	0	0	0	0	0	0	0	0	0	0	0	0	0	0	0	0	0	0	0	0	0	0	1	0
CGTCGGCGGCAACGTGGGGAAGCTTCGTGAAT	0	0	0	5	0	0	0	0	0	0	0	0	0	0	0	0	0	0	0	0	0	0	0	0	0	0	0
CGTCGGCGGTTTAGCGTCGACCTACGTCAGGC	0	0	0	0	0	0	0	0	0	0	0	0	0	0	0	0	0	0	0	0	0	0	0	1	0	0	0
CGTCGGCTCTTGTGCGACTCCGCACGTCAGGC	0	0	0	0	0	1	0	0	0	0	0	0	0	0	0	0	0	0	0	0	0	0	0	0	0	0	0
CGTCGGGACCGCGGTGCACCTGCAGAGCGGGT	0	0	1	0	0	0	0	0	0	0	0	0	0	0	0	0	0	0	0	0	0	0	0	0	0	0	0
CGTCGGGACCGCGGTGCACCTGCAGAGCGGTT	14	0	0	0	0	0	0	0	0	0	0	0	0	0	0	0	0	0	0	0	0	0	0	0	0	0	0
CGTCGGGACTGCCAGTCGGGTGGGGGCACATC	0	0	0	1	0	0	0	0	0	0	0	0	0	0	0	0	0	0	0	0	0	0	0	0	0	0	0
CGTCGGGATGACGCCACCAGGCGGCGTCAGGC	0	0	0	0	1	0	0	0	0	0	0	0	0	0	0	0	0	0	0	0	0	0	0	0	0	0	0
CGTCGGGATGATTGTGTTGAATGAGTACTTAG	0	0	0	0	0	0	0	0	0	0	1	1	0	0	0	0	0	0	0	0	0	0	0	0	0	0	0
CGTCGGGATTGTGATGGGTAGATCCGTCAGGC	0	0	0	0	0	0	0	0	0	0	0	0	0	0	0	0	0	1	0	0	0	0	0	0	0	0	0
CGTCGGGATTTAAGCCCTTCATCCCGGGGTTG	0	0	0	0	0	0	1	0	0	0	0	0	0	0	0	0	0	0	0	0	0	0	0	0	0	0	0
CGTCGGGCCAGCGAATGAAAAGTCGTTTCCAG	0	0	1	0	0	0	0	0	0	0	0	0	0	0	0	0	0	0	0	0	0	0	0	0	0	0	0
CGTCGGGCTTGTTGTTGCGACGGGCGTCAGGC	0	0	0	0	0	0	0	0	0	0	0	0	0	0	0	1	0	0	0	0	0	0	0	0	0	0	0
CGTCGGGGCGCTTAGTGCCGAGTATGGTGTAG	0	0	11	0	0	0	0	0	0	0	0	0	0	0	0	0	0	0	0	0	0	0	0	0	0	0	0
CGTCGGGGCGGTTGGGTGGCAGCCAGTAGGTT	0	0	1	0	0	0	0	0	0	0	0	0	0	0	0	0	0	0	0	0	0	0	0	0	0	0	0
CGTCGGGGGCTACAGTTTCCCGGCGATAACTG	0	0	108	0	0	0	0	0	0	0	0	0	0	0	0	0	0	0	0	0	0	0	0	0	0	0	0
CGTCGGGGTAGTCTATGGTGCGACCGTCAGGC	0	0	0	0	0	0	0	0	0	0	0	0	0	0	0	0	0	1	0	0	0	0	0	0	0	0	0
CGTCGGGGTCTTCAGTGCAGCAGCGTACGCAG	0	0	1	0	2	3	2	1	2	0	0	0	0	0	0	0	0	0	0	0	0	0	0	0	0	0	0
CGTCGGGTGAGTTGTGTGTGGTGGCTCAGTAT	0	0	0	0	0	0	0	0	0	0	0	0	0	0	0	1	0	0	0	0	0	0	0	0	0	0	0
CGTCGGGTGGACTGTGTTTCGATCAGGACGTT	0	0	0	0	0	0	0	0	0	0	0	0	1	0	0	0	0	0	0	0	0	0	0	0	0	0	0
CGTCGGTACATTCAGAGTCATCGGAGGTTCAG	0	0	1	0	0	0	0	0	0	0	0	0	0	0	0	0	0	0	0	0	0	0	0	0	0	0	0
CGTCGGTAGGTGAACGTTTGATTTCGTCAGGC	0	0	0	0	0	0	0	0	0	0	0	0	0	0	0	0	0	0	0	0	1	0	0	0	0	0	0
CGTCGGTCCCCGGTCGCAGCCTTCATTGATCG	0	0	0	0	0	0	0	0	2	0	0	0	0	0	0	0	0	0	0	0	0	0	0	0	0	0	0
CGTCGGTCCCCGGTCGCAGCCTTCATTTGATC	0	0	64	113	301	84	523	88	619	0	113	0	0	0	0	0	0	0	0	0	0	0	0	0	0	0	0
CGTCGGTCCCGGTCGCAGCCTTCATTTGATAG	0	0	0	0	0	0	0	0	1	0	0	0	0	0	0	0	0	0	0	0	0	0	0	0	0	0	0
CGTCGGTCCTGTACGGGTCCTCGTCCGAGGTT	0	0	1	0	0	0	0	0	0	0	0	0	0	0	0	0	0	0	0	0	0	0	0	0	0	0	0
CGTCGGTCTGCTCTTGCGGACTCTCGTCAGGC	0	0	0	0	0	0	0	1	0	0	0	0	0	0	0	0	0	1	0	0	0	0	0	0	0	0	0
CGTCGGTGAATGCACTTTCCTCCATTGGGATT	0	0	15	0	0	0	0	0	55	0	0	0	79	0	44	0	0	0	23	0	0	0	0	0	0	0	0
CGTCGGTGCGGACCTTCGTCGTGGCGTCAGGC	1	0	0	0	0	0	0	0	0	0	0	0	0	0	0	0	0	0	0	0	0	0	0	0	0	0	0
CGTCGGTGCGTTAGGTTAGTACATATCTACTG	0	0	0	0	0	0	0	0	0	0	0	0	34	0	37	0	5	0	1	0	0	0	0	0	0	0	0
CGTCGGTGGTCACTGAGTATTAAGCGTCAGGC	0	0	0	0	0	0	0	0	0	0	0	0	0	1	0	0	0	1	0	0	0	0	0	0	0	0	0
CGTCGGTGGTTGGTCGTAGATTTCTGTACTGC	0	0	1	0	0	0	0	0	0	0	0	0	0	0	0	0	0	0	0	0	0	0	0	0	0	0	0
CGTCGGTTACGTTATACATGCCCTTTATATTG	0	0	13	0	1	0	4	0	0	0	2	0	0	0	0	0	0	0	1	0	1	6	0	0	0	0	0
CGTCGGTTAGTGGCGGTTTTATTTCGTCAGGC	0	0	0	0	0	0	0	0	0	0	0	0	0	0	0	0	0	0	0	0	0	0	0	0	0	0	1
CGTCGGTTCATCCAAAACAGTTATGTGGTTTG	0	0	37	0	0	0	0	0	0	0	0	0	0	0	0	0	0	0	0	0	0	0	0	0	0	0	0
CGTCGGTTCCGCTTACGGGGGCGGCGTCAGGC	0	0	0	0	0	0	0	0	0	0	1	0	0	0	0	0	0	0	0	0	0	0	0	0	0	0	0
CGTCGGTTGAATCTTTATGGTTCTTGATGTAG	0	0	176	89	42	139	30	34	4	0	23	0	0	0	0	0	0	0	0	0	0	0	0	0	0	0	0
CGTCGGTTGTGGGTCAGCTTGGTGCGTCAGGC	0	0	0	0	0	0	0	0	0	0	0	0	0	0	1	0	0	0	0	0	0	0	0	0	0	0	0
CGTCGTACACAACGAGGCTGAATCCGTAACTG	0	0	1	0	0	0	0	0	0	0	0	0	0	0	0	0	0	0	0	0	0	0	0	0	0	0	0
CGTCGTACACAACGAGGCTGAATTCCGTAAAT	377	0	920	1	0	0	0	0	0	0	0	0	0	0	0	0	0	0	0	0	0	0	0	0	0	0	0
CGTCGTACCCTCGGCCCCGAGAAGTGGTACTG	0	0	1	0	0	0	0	0	0	0	0	0	0	0	0	0	0	0	0	0	0	0	0	0	0	0	0
CGTCGTACGTCGGGAAAATCCCGGCGTCAGGC	0	0	0	0	0	0	0	0	0	0	0	0	0	0	0	0	1	0	0	0	0	0	0	0	0	0	0
CGTCGTAGGAAAGTCCAAGCTAGGCGTACTTG	0	0	0	0	0	0	0	0	2	0	0	0	20	0	3	0	11	0	14	0	0	0	0	0	0	0	0
CGTCGTATAGAGTCTATATTATCGGTTATTAG	0	0	1	0	0	0	0	0	0	0	0	0	0	0	0	0	0	0	0	0	0	0	0	0	0	0	0
CGTCGTATCGGATTAAATTAATGTTGAGCCTG	0	0	6	0	0	0	0	0	0	0	0	0	0	0	0	0	0	0	0	0	0	0	0	0	0	0	0
CGTCGTCACGCATATAGATTTAATTCGGTCTG	0	0	1	0	0	0	0	0	0	0	0	0	0	0	0	0	0	0	0	0	0	0	0	0	0	0	0
CGTCGTCAGACGACCAGAGTACTACGTCAGGC	0	0	0	0	0	0	0	0	0	0	0	0	0	0	0	0	0	0	0	0	1	0	0	0	0	0	0
CGTCGTCCAATAGTGCCGACTGGACGTCAGGC	0	0	0	0	0	0	0	0	0	0	0	0	0	0	0	0	0	0	0	0	1	0	0	0	0	0	0
CGTCGTCCCCCCTAGGACTACGTGTGTACCAG	0	0	1	0	0	0	0	0	0	0	0	0	0	0	0	0	0	0	0	0	0	0	0	0	0	0	0
CGTCGTCGGTGCTGAGGAAGGTAATGACTCAG	0	0	0	0	0	0	1	0	0	0	0	0	0	0	0	0	0	0	0	0	0	0	0	0	0	0	0
CGTCGTCGGTGGTCGGCCAGCGATCGTCAGGC	0	0	0	0	0	0	1	0	0	0	0	0	0	0	0	0	0	0	0	0	0	0	0	0	0	0	0
CGTCGTCGTGTTTCCTTTAACTGCCGTCAGGC	0	0	0	0	0	0	0	0	0	0	0	0	0	0	0	0	0	0	0	0	0	0	0	0	1	0	0
CGTCGTCTACGTATTAAGGGCAAACGTCAGGC	0	0	0	0	0	0	0	0	0	0	0	0	0	0	1	0	0	0	0	0	0	0	0	0	0	0	0
CGTCGTCTCCCCTAGGCCCATTCGTGAAACAC	0	0	0	1	0	0	0	0	0	0	0	0	0	0	0	0	0	0	0	0	0	0	0	0	0	0	0
CGTCGTCTCTTGGGTGGGTATGGTTGGAGTAT	0	0	1	0	0	0	0	0	0	0	0	0	0	0	0	0	0	0	0	0	0	0	0	0	0	0	0
CGTCGTCTTCAGTTATCAGGGTGTGACACGAT	1	0	0	49	25	26	71	31	24	0	0	0	0	0	0	0	0	0	0	0	0	0	0	0	0	0	0
CGTCGTCTTTTAGGATTTGACCCACGTCAGGC	0	0	0	0	0	0	0	0	0	0	0	0	0	0	0	0	0	0	0	0	0	0	0	1	0	0	0
CGTCGTGAATCTTTTGCATGTTCGCGTCAGGC	0	0	1	0	0	0	0	0	0	1	0	0	0	0	0	0	0	0	0	0	0	0	0	0	0	0	0
CGTCGTGACTGTCTATAGCCACATCGTCAGGC	1	0	0	0	0	0	0	0	0	0	0	0	0	0	0	0	0	0	0	0	0	0	0	0	0	0	0
CGTCGTGAGTTGAATCAGTAAGCGCGTCAGGC	0	0	0	1	0	0	0	0	0	0	0	0	0	0	0	0	0	0	0	0	0	0	0	0	0	0	0
CGTCGTGATTAATCTGTGTACTTTCGTCAGGC	1	0	0	0	0	0	0	0	0	0	0	0	0	0	0	0	0	0	0	0	0	0	0	0	0	0	0
CGTCGTGATTAATTGCTGGCAGTTTTTGTTTG	0	0	1	0	0	0	0	0	0	0	0	0	0	0	0	0	0	0	0	0	0	0	0	0	0	0	0
CGTCGTGATTAGTTTCTTTCTTAGCGTCAGGC	0	0	0	0	0	0	0	0	0	0	0	0	0	0	1	0	0	0	0	0	0	0	0	0	0	0	0
CGTCGTGCAAGGGGAGAATTGTTGCGTCAGGC	0	0	0	0	0	0	0	0	0	0	1	0	0	0	0	0	0	0	0	0	0	0	0	0	0	0	0
CGTCGTGCGGAGTGAGCTGGCCTGCGTCAGGC	0	0	0	0	0	0	0	0	0	0	0	0	0	0	0	0	0	1	0	0	0	0	0	0	0	0	0
CGTCGTGCGGCGTTCAACAATCGTCGTCAGGC	0	0	0	0	0	0	0	0	0	0	1	0	0	0	0	0	0	0	0	0	0	0	0	0	0	0	0
CGTCGTGCGGGTTTGTGCATTCCGTCAGTCTC	0	0	0	0	0	0	0	1	0	0	0	0	0	0	0	0	0	0	0	0	0	0	0	0	0	0	0
CGTCGTGGAAGTGTATACCTTCTGCGTCAGGC	0	0	0	0	0	0	0	0	0	0	0	0	0	0	0	0	0	0	0	1	0	0	0	0	0	0	0
CGTCGTGGAGATAAGGAAATGTTTCGTCAGGC	0	0	0	0	0	0	0	0	0	0	0	0	0	0	0	0	0	1	0	0	0	0	0	0	0	0	0
CGTCGTGGATGCCTCATTAGAGCGTGTTTCTG	0	0	1	0	0	0	0	0	0	0	0	0	0	0	0	0	0	0	0	0	0	0	0	0	0	0	0
CGTCGTGGGGAGAAAAGGCGCAGGCGTCAGGC	0	0	0	0	0	0	0	0	0	0	0	0	0	0	0	0	0	0	0	0	1	0	0	0	0	0	0
CGTCGTGGGTGAATAATCTTCACCCGTCAGGC	0	0	0	0	0	1	0	0	0	0	0	0	0	0	0	0	0	0	0	0	0	0	0	0	0	0	0
CGTCGTGTAGCGGTCTCCAACACTCGTCAGGC	0	0	0	0	0	0	0	0	0	0	0	0	0	0	0	0	0	0	0	0	0	0	0	0	0	1	0
CGTCGTGTATTGGGCAGTCCGGTGCGTCAGGC	0	0	0	0	0	0	0	0	0	0	0	0	0	0	0	0	0	0	0	1	0	0	0	0	0	0	0
CGTCGTGTATTTGGTCGAATGAACCGTCAGGC	0	0	0	0	0	0	0	0	0	1	0	0	0	0	0	0	0	0	0	0	0	0	0	0	0	0	0
CGTCGTGTCCATAACTCTACGGACCGTCAGGC	0	0	0	1	0	0	0	0	0	0	0	0	0	0	0	0	0	0	0	0	0	0	0	0	0	0	0
CGTCGTGTGAGATGCGTGGTCACGACACATAG	0	0	33	1	44	37	56	18	3	0	0	0	0	0	0	0	0	0	0	0	0	0	0	0	0	0	0
CGTCGTGTGGTTACCGTTTTTCTTCGTCAGGC	0	0	0	0	0	0	0	0	0	0	0	0	0	0	0	0	0	0	0	0	1	0	0	0	0	0	0
CGTCGTGTGTAATTACATTCTTGCCGTCAGGC	0	0	0	1	0	0	1	0	0	0	0	0	0	0	0	0	0	0	0	0	0	0	0	0	0	0	0
CGTCGTGTTACTCCTTTTCGAACTCGTCAGGC	0	1	0	0	0	0	0	0	0	0	0	0	0	1	0	0	0	0	0	0	0	0	0	1	0	0	0
CGTCGTGTTCCTGCGGCTGTGTCATATTGTTG	0	0	0	0	0	2	0	2	0	0	0	0	0	0	0	0	0	0	0	0	0	0	0	0	0	0	0
CGTCGTGTTGTTATTAGGGGAACTCGTCAGGC	1	0	0	0	0	0	0	0	0	0	0	0	0	0	0	0	0	0	0	0	0	0	0	0	0	0	0
CGTCGTTATAATGTGTCCGGGGAGTTGAATTG	0	0	409	0	0	0	7	0	0	0	241	0	0	0	0	0	0	0	0	0	0	0	0	0	0	0	0
CGTCGTTGGAGAGAGTCGCTGGACCGTCAGGC	0	0	0	0	0	0	0	0	0	0	0	0	0	0	0	0	0	0	0	0	0	0	0	0	1	0	0
CGTCGTTGTACTTGCATATGGTGTCATCAGTC	0	0	0	0	0	0	0	0	1	0	0	0	0	0	0	0	0	0	0	0	0	0	0	0	0	0	0
CGTCGTTGTTAAGCCCGGGGCGCGTGGGGTTT	6	0	0	0	0	0	0	0	0	0	0	0	0	0	0	0	0	0	0	0	0	0	0	0	0	0	0
CGTCGTTTAATATCGCATACTTATCGTCAGGC	0	0	0	0	0	0	0	0	0	0	0	0	0	0	0	0	0	0	0	0	0	1	0	0	0	0	0
CGTCGTTTACATTATTATATGTTCCGTCAGGC	1	0	0	0	0	0	0	0	0	0	0	0	0	0	0	0	0	1	0	0	0	0	0	0	0	0	0
CGTCGTTTGAATTTCTGCAGCTTTCGTCAGGC	0	0	0	0	0	0	0	1	0	0	0	0	0	0	0	0	0	0	0	0	0	0	0	0	0	0	0
CGTCGTTTGAGATTAGCATCAGGACGTCAGGC	0	0	0	0	0	0	0	0	0	0	1	0	0	0	0	0	0	0	0	0	0	0	0	0	0	0	0
CGTCGTTTGTAGCGGTTTACAATCCGTCAGGC	0	0	0	0	0	0	0	0	0	0	0	0	0	0	1	0	0	0	0	0	0	0	0	0	0	0	0
CGTCGTTTGTCATGTGTTCTCTTTAGTGATTG	0	0	291	0	0	0	0	0	0	0	0	0	0	0	0	0	0	0	0	0	0	0	0	0	0	0	0
CGTCTAAACAGTGCTGCAAGTGAAAGGTTGTT	0	0	3	0	0	0	0	0	0	0	0	0	0	0	0	0	0	0	0	0	0	0	0	0	0	0	0
CGTCTAAACCTGACACATGATGAACGTTAGTC	0	0	0	0	0	0	0	0	0	0	0	0	0	2	0	0	0	0	0	0	0	0	0	0	0	0	0
CGTCTAAACTGATGAAGATACGTTTATCGTAG	0	0	2	0	0	0	0	0	0	0	0	0	125	0	17	0	6	0	9	0	0	0	0	0	0	0	0
CGTCTAAAGACAGTTGGATCGGCTGAGCTTTG	0	0	0	0	0	0	0	0	4	0	0	0	23	0	45	0	10	0	21	0	0	0	0	0	0	0	0
CGTCTAAAGGCATTATACTCTGGGCGTTATTT	0	0	21	0	0	0	0	0	0	0	0	0	0	0	0	0	0	0	0	0	0	0	0	0	0	0	0
CGTCTAACAGTGTGCTTAACTTCCGTAATTTG	0	0	0	9	0	0	0	0	0	0	8	0	0	0	0	0	0	0	0	0	0	0	0	0	0	0	0
CGTCTAACATTAGTCTTCGAGATGCGCCAGTC	0	0	0	0	0	0	0	0	0	0	0	0	0	0	0	0	0	0	0	1	0	0	0	0	0	0	0
CGTCTAACTGGTTTCCTCTTTTGCCTAAGTTG	0	0	1	0	0	0	0	0	0	0	0	0	0	0	0	0	0	0	0	0	0	0	0	0	0	0	0
CGTCTAAGATTGGTTCGTCGGGCGCGTCAGGC	0	0	0	0	0	0	0	0	0	0	1	0	0	0	0	0	0	0	0	0	0	0	0	0	0	0	0
CGTCTAAGGCGATCAGGAAGTTTGGGTTTCTG	1	0	1	0	1	0	2	0	0	0	0	0	0	0	0	0	0	0	0	0	0	0	0	0	0	0	0
CGTCTAATCGGTGTATGCTTCCATAATTTTTG	0	0	2	0	0	0	0	0	0	0	0	0	0	0	0	0	0	0	0	0	0	0	0	0	0	0	0
CGTCTACACTTGCTGCATTGCAAGCGTCAGGC	0	0	0	0	0	0	0	0	0	0	0	0	0	0	0	0	0	0	0	0	0	0	0	1	0	0	0
CGTCTACAGATAGCTTCGAACAGACGTGGTTC	0	0	0	0	0	0	0	0	0	0	0	0	81	0	12	0	6	0	8	0	0	0	0	0	0	0	0
CGTCTACATGACCAAGGCACATAGCGTCAGGC	1	0	0	0	0	0	0	0	0	0	0	0	0	0	0	0	0	0	0	0	0	0	0	0	0	0	0
CGTCTACGAGTGGAATACTCCTAGATAACCTG	0	0	9	0	0	0	0	0	0	0	0	0	0	0	0	0	0	0	0	0	0	0	0	0	0	0	0
CGTCTACGATGGATACGTCCAGTATATACTTT	0	0	96	409	0	0	0	0	0	0	116	0	0	0	0	0	0	0	0	0	0	0	0	0	0	0	0
CGTCTACGGATCGTAGGGGTGGGGCATCAGTC	0	0	1	0	0	0	0	0	0	0	0	0	0	0	0	0	0	0	0	0	0	0	0	0	0	0	0
CGTCTACGGTTGAAGGGCGGGCGGCGCACCTG	78	0	0	0	0	0	0	0	0	0	41	0	0	0	0	0	0	0	0	0	0	0	0	0	0	0	0
CGTCTACTCAATGAAGGTGTGGCTCGTCAGGC	0	0	0	0	0	0	0	0	0	0	0	0	0	0	0	0	0	0	0	0	0	0	0	1	0	0	0
CGTCTACTCGGCGTGCGGAGCCAGTTTCCCAG	0	0	0	6	3	0	4	0	1	0	0	0	0	0	0	0	0	0	0	0	0	0	0	0	0	0	0
CGTCTAGAAAGAGTTACGGGCGTACTGCCTTG	0	0	0	2	0	0	0	0	0	0	0	0	0	0	0	0	0	0	0	0	0	0	0	0	0	0	0
CGTCTAGACACACTACTCGTGAGACGTCAATC	0	0	0	0	0	0	0	0	0	0	0	0	0	0	0	0	0	0	0	0	0	0	1	0	0	0	0
CGTCTAGAGAGGGGCGACGTTCGTCGGCGTAT	0	0	9	0	0	0	0	0	0	0	0	0	0	0	0	0	0	0	0	0	0	0	0	0	0	0	0
CGTCTAGAGGAGCCATTAAGGTTCGGGAACAG	0	0	0	0	0	0	1	1	0	0	0	0	0	0	0	0	0	0	0	0	0	0	0	0	0	0	0
CGTCTAGAGTAATTGGCTCCCTCTTCAGTCTC	0	0	0	0	0	0	0	0	0	0	0	0	0	0	0	0	0	0	1	0	0	0	0	0	0	0	0
CGTCTAGAGTAGAGGGAACGTAAGTGATGCTG	0	0	1	0	0	0	0	0	0	0	0	0	0	0	0	0	0	0	0	0	0	0	0	0	0	0	0
CGTCTAGATGAAAGTGGAAGATGCTCTTTTTC	0	0	12	0	0	0	0	0	0	0	0	0	1	0	0	0	0	0	0	0	0	0	0	0	0	0	0
CGTCTAGATGTAATAGTGTAATGCCGTCTAAT	0	0	0	0	1	0	0	0	0	0	0	0	0	0	0	0	0	0	0	0	0	0	0	0	0	0	0
CGTCTAGATTATTGGTTTATGTTAGTCTATTG	0	0	1	0	0	0	0	0	0	0	0	0	0	0	0	0	0	0	0	0	0	0	0	0	0	0	0
CGTCTAGCACTGCGGCTAAATGTGCGTCAGGC	0	0	0	0	0	0	0	0	0	0	0	0	0	0	0	0	1	0	0	0	0	0	0	0	0	0	0
CGTCTAGCGTTAAATCCAGTGTCCCGTCAGGC	0	0	0	0	0	0	0	0	0	0	0	0	0	0	0	0	0	0	0	0	0	0	0	0	0	1	0
CGTCTAGCGTTGCGAGTTCATCTTTGGATGAC	0	0	11	0	0	0	0	0	0	0	0	0	0	0	0	0	0	0	0	0	0	0	0	0	0	0	0
CGTCTAGCTAGGAATTTAGTGTGGCGTCAGGC	0	0	0	1	0	0	0	0	0	0	0	0	0	0	0	0	0	0	0	0	0	1	0	0	0	0	0
CGTCTAGCTAGTATCATCGCAATTGTGTAATT	0	0	1	0	2	0	0	0	2	0	0	0	0	0	0	0	0	0	0	0	0	0	0	0	0	0	0
CGTCTAGCTGTCGCGCGGGGCAGTGATGTCTG	0	0	1	0	0	0	0	0	0	0	0	0	0	0	0	0	0	0	0	0	0	0	0	0	0	0	0
CGTCTAGCTTGTAATGGAACGTTCCGCCCGTC	0	0	6	0	6	1	8	0	1	0	0	0	0	0	0	0	0	0	0	0	0	0	0	0	0	0	0
CGTCTAGGCATCAGACCTCTGAGACGTCAGGC	0	0	0	0	0	0	0	0	0	0	0	0	0	0	0	0	1	0	0	0	0	0	0	0	0	0	0
CGTCTAGGCATGTACATTATTCCGAGCATCTT	0	0	0	0	0	0	0	0	0	0	0	0	9	0	2	0	0	0	2	0	0	0	0	0	0	0	0
CGTCTAGGCGACGCCCATTCTGGCCGTCAGGC	0	0	0	0	0	0	0	0	0	0	0	0	0	0	0	0	0	0	0	0	0	1	0	0	0	0	0
CGTCTAGGTGCTGATCATGACAGTATTTGTAG	0	0	2	0	0	0	0	0	0	0	0	0	0	0	0	0	0	0	0	0	0	0	0	0	0	0	0
CGTCTAGTGCTAGTACACTCTGACTATTGATT	0	0	2	0	2	0	11	0	0	0	0	0	0	0	0	0	0	0	0	0	0	0	0	0	0	0	0
CGTCTAGTGGCATTCGCCTCTAGTCGTCAGGC	0	0	0	0	0	0	0	0	1	0	0	0	0	0	0	0	0	0	0	0	0	0	0	0	0	0	0
CGTCTAGTTCATGATTCCTGTGCTCTTCTGTC	0	0	0	0	0	0	0	0	0	0	0	0	1	0	1	0	0	0	0	0	0	0	0	0	0	0	0
CGTCTAGTTTGGCTTCGGTTGACGTTGCATCC	0	0	0	0	0	0	0	0	0	0	0	0	4	0	0	0	2	0	0	0	0	0	0	0	0	0	0
CGTCTATAGCATATGAGGCCAAGGTTTTGCAG	0	0	1	0	0	0	0	0	0	0	0	0	0	0	0	0	0	0	0	0	0	0	0	0	0	0	0
CGTCTATAGGCATGCATGCGCTTTACAAGTTG	0	0	2	0	0	0	0	0	0	0	0	0	0	0	0	0	0	0	0	0	0	0	0	0	0	0	0
CGTCTATAGTATATCTCACGAAACGTCAGTAT	0	0	0	0	0	0	0	0	0	0	0	0	0	0	0	0	0	0	0	0	0	0	1	0	0	0	0
CGTCTATCCCGGGCGATGTGGCGGCGTCAGGC	0	0	0	0	0	0	0	0	0	0	0	0	0	0	0	0	0	1	0	0	0	0	0	0	0	0	0
CGTCTATCGCGGGTAATTTGAGTTGGTTTTTT	0	0	0	0	0	0	0	0	4	0	0	0	41	0	4	0	24	0	16	0	0	0	0	0	0	0	0
CGTCTATCGCTACTTTGTATATGGTGCGCTAT	0	0	1	0	0	0	0	0	0	0	0	0	0	0	0	0	0	0	0	0	0	0	0	0	0	0	0
CGTCTATGCACGCTTACCAGGATGGGTGGAAC	67	0	214	76	40	59	20	11	5	0	35	1	0	0	0	0	0	0	0	0	0	0	0	0	0	0	0
CGTCTATGCACGCTTACCAGGATGGGTGGACC	0	0	0	0	0	0	0	0	0	0	0	0	2	0	0	0	0	0	0	0	0	0	0	0	0	0	0
CGTCTATGCATGTGGCAACTATGTCGTCAGGC	0	0	0	0	0	0	0	0	0	0	0	0	0	0	0	0	0	0	0	0	0	0	0	1	0	0	0
CGTCTATGGCTACTGCTGTCGAAGTTCTCCTT	0	0	10	4	2	2	0	0	2	0	0	0	0	0	0	0	0	0	0	0	0	0	0	0	0	0	0
CGTCTATTAACGCGATGGTATGGACGTCATCT	0	0	0	0	0	0	0	0	0	0	0	0	0	0	0	0	0	0	0	0	0	0	0	0	0	0	2
CGTCTATTAGCAGCCCATGCTATTGTATCCAG	0	0	3	0	0	0	0	0	0	0	0	0	0	0	0	0	0	0	0	0	0	0	0	0	0	0	0
CGTCTATTGTCCGCTAACCATTACGTTAATTG	0	0	8	0	0	0	0	0	0	0	0	0	0	0	0	0	0	0	0	0	0	0	0	0	0	0	0
CGTCTATTTGACATCATGGAGGCGCGTCAGGC	0	0	0	0	0	0	0	0	0	0	0	0	0	0	0	0	0	0	0	0	1	0	0	0	0	0	0
CGTCTATTTGACTGGGAACCCCGACGTCAGGC	0	0	0	0	0	0	0	0	0	0	0	0	0	0	0	0	0	0	0	0	0	0	0	0	1	0	0
CGTCTATTTTTCTGACGTTTCAACTTAGCTTG	0	0	2	0	0	0	0	0	0	0	0	0	0	0	0	0	0	0	1	0	0	0	0	0	0	0	0
CGTCTCAAGCTTGTATAGTCGCCCCGTCAGGC	0	0	0	0	0	0	0	0	0	0	1	0	0	0	0	0	0	0	0	0	0	0	0	0	0	0	0
CGTCTCAATGTTACACTATGTGCGCGTCAGGC	0	0	0	0	0	0	0	0	0	0	0	0	0	0	0	0	1	0	0	0	0	0	0	0	0	0	0
CGTCTCACATCCTGTATGTACTACGTCAGTAT	0	0	0	0	0	0	0	0	0	0	0	0	0	1	0	0	0	0	0	0	0	0	0	0	0	0	0
CGTCTCACGCACTTAGCATGGTCTGGAGCTGT	0	0	1	0	0	0	0	0	0	0	0	0	0	0	0	0	0	0	0	0	0	0	0	0	0	0	0
CGTCTCACGCACTTAGCATGGTCTGGAGCTTT	2	0	0	0	2	0	2	0	0	0	0	0	0	0	0	0	0	0	7	0	0	0	0	0	0	0	0
CGTCTCAGTACCAGTTCACTGTCGCGTCAGGC	0	0	0	0	0	0	0	0	0	1	0	0	0	0	0	0	0	0	0	0	0	0	0	0	0	0	0
CGTCTCATCATTGTAGTGGGCTCACGTCAGGC	0	0	0	0	0	0	0	0	0	0	0	0	0	0	0	0	0	0	0	0	1	0	0	0	0	0	0
CGTCTCATGTGGGTTGAAGACTCGTTCTTGTT	0	0	4	0	0	0	0	0	0	0	0	0	0	0	0	0	0	0	0	0	0	0	0	0	0	0	0
CGTCTCATTGAGCTATTGAACCTTTTCAGTAG	0	0	1	0	0	0	0	0	0	0	0	0	0	0	0	0	0	0	0	0	0	0	0	0	0	0	0
CGTCTCCAACTCGTAATTAACGGGCGTCAGGC	1	0	0	0	0	0	0	0	0	0	0	0	0	0	0	0	0	0	0	0	0	0	0	0	0	0	0
CGTCTCCATACCGGACTCGTGGCGCGTCAGGC	0	0	1	0	0	0	0	0	0	0	0	0	0	0	0	0	0	0	0	0	0	0	1	0	0	0	0
CGTCTCCATGTCTTAATGTTTGTGGAGCGTTG	0	0	2	46	19	0	5	0	0	0	3	0	0	0	0	0	0	0	0	0	0	0	0	0	0	0	0
CGTCTCCCTCATGCAAGAGATCGGGAAATCTG	0	0	3	0	0	0	0	0	0	0	0	0	0	0	0	0	0	0	0	0	0	0	0	0	0	0	0
CGTCTCCGCGGCTTTATTTTTTAACGTCAGGC	0	0	0	0	0	0	0	0	0	0	0	0	0	0	0	1	0	0	0	0	0	0	0	0	0	0	0
CGTCTCCGGAAGTTCGTACTGCCGCGTCAGGC	0	0	0	0	0	0	0	0	0	0	0	0	0	0	0	0	0	0	0	0	0	1	0	1	0	0	0
CGTCTCCTATGACCCCACAAATCGGATAGCTG	0	0	13	0	0	0	0	0	0	0	0	0	0	0	0	0	0	0	0	0	0	0	0	0	0	0	0
CGTCTCGGGGCCTCTGTTCCTTTACGTCAGGC	0	0	0	0	0	0	0	0	0	0	0	0	0	0	0	0	0	0	0	0	0	0	1	0	0	0	0
CGTCTCGGGTTGAACTTACCTTTCCGTCAGGC	0	0	0	0	0	0	0	0	0	0	0	0	0	0	0	0	0	1	0	0	0	0	0	0	0	0	0
CGTCTCGTCAGAAGCGTCGAACGGTCTATTAG	0	0	1	0	0	0	0	0	0	0	0	0	0	0	0	0	0	0	0	0	0	0	0	0	0	0	0
CGTCTCGTGTGTATACACTGTGGCCGTCAGGC	0	0	0	0	0	0	0	0	0	0	0	0	0	0	0	0	0	1	0	0	0	0	0	0	0	0	0
CGTCTCGTTAACCTAACCGGCGCGTCTCGTAG	0	0	1	0	0	0	0	0	0	0	0	0	107	0	159	7	21	0	74	0	0	0	0	0	0	0	0
CGTCTCGTTCAACCCCTTTAAAGTTATTGCTT	0	0	17	0	0	0	0	0	80	0	0	0	339	0	797	0	92	0	1084	0	0	0	0	0	0	0	0
CGTCTCGTTCACCCCTTTAAAGTTATTGCTTG	0	0	0	0	0	0	0	0	0	0	0	0	0	0	1	0	0	0	0	0	0	0	0	0	0	0	0
CGTCTCTCAAGTGTTGGAAGGTCGTGACATTC	0	0	0	1	0	0	0	0	0	0	1	0	0	0	0	0	0	0	0	0	0	0	0	0	0	0	0
CGTCTCTCAGAATGTGTAGTTGGCGTGGTTAG	0	0	0	19	0	0	1	0	0	0	0	0	0	0	0	0	0	0	0	0	0	0	0	0	0	0	0
CGTCTCTCCAGAAGCGTGTATTACGGGAGTTT	0	0	21	24	18	65	47	40	36	0	10	0	0	0	0	0	0	0	0	0	0	0	0	0	0	0	0
CGTCTCTCCATCGGGGGTGCGGCGCGTCAGGC	0	0	0	0	0	0	0	0	0	0	0	0	0	0	1	0	0	0	0	0	0	0	0	0	0	0	0
CGTCTCTCGGGGTCGGAGTCACCCCGTCAGGC	0	0	0	0	0	0	0	0	0	0	0	0	0	1	0	0	0	0	0	0	0	0	0	0	0	0	0
CGTCTCTGAGGTGTCCGTTAAAGATGACTTTG	0	0	1	0	0	0	0	0	0	0	0	0	0	0	0	0	0	0	0	0	0	0	0	0	0	0	0
CGTCTCTGGTGCTTTCAAGGAATCTTTTCTAG	0	0	43	10	19	6	28	16	4	0	3	0	0	0	0	0	0	0	0	0	0	0	0	0	0	0	0
CGTCTCTTTCAAGCCGTCGTGTTTGGTTCCTG	0	0	1	0	0	0	0	0	0	0	0	0	0	0	0	0	0	0	0	0	0	0	0	0	0	0	0
CGTCTGAACGTACGGCGTTCATATCGCCAGTC	1	0	0	0	0	0	0	0	0	0	0	0	0	0	0	0	0	0	0	0	0	0	0	0	0	0	0
CGTCTGAACTGGTGGATGTTACACCGTCAGGC	0	0	0	0	1	0	0	0	0	0	0	0	0	0	0	0	0	0	0	0	0	0	0	0	0	0	0
CGTCTGAATTACAGGTTTCGTTACGTCAGTAT	0	0	0	0	0	0	0	0	0	0	0	0	0	0	0	0	0	0	0	0	0	0	0	1	0	0	0
CGTCTGAATTACAGGTTTCGTTACGTCAGTCT	0	0	0	0	0	0	0	2	0	0	0	0	0	0	0	0	0	0	0	0	0	0	0	0	0	0	0
CGTCTGACCATTGTGAGAGGTTTTCATCAGTC	0	0	0	0	0	0	0	0	0	0	0	0	0	0	0	0	0	0	0	0	0	0	0	0	0	0	1
CGTCTGACGTGTGGGTTCGTGGGGCGTCAGGC	0	0	0	0	0	0	0	0	0	0	0	0	0	0	0	0	0	0	0	0	0	0	0	1	0	0	0
CGTCTGACTCTCTTGGCCGTTATTCCCCTTTG	0	0	0	0	0	0	1	0	0	0	0	0	0	0	0	0	0	0	0	0	0	0	0	0	0	0	0
CGTCTGACTGCCTGGTTACGTAGTCAGAGTAT	0	0	1	0	0	0	0	0	0	0	0	0	0	0	0	0	0	0	0	0	0	0	0	0	0	0	0
CGTCTGACTTATGACTGATAGATACGTCAGGC	0	0	0	0	0	0	0	0	0	0	0	0	0	0	1	0	0	0	0	0	0	0	0	0	0	0	0
CGTCTGAGATTAGCTCTTTCTCGTCAGTCTAG	0	0	0	0	0	0	1	1	0	0	0	0	0	0	0	0	0	1	0	0	0	0	0	0	0	0	0
CGTCTGAGCAAACTTACTAGGGAATGGAAATT	0	0	2	0	0	0	0	0	0	0	0	0	0	0	0	0	0	0	0	0	0	0	0	0	0	0	0
CGTCTGATCTCCCATTAGTTTCGACGTCAGGC	0	0	0	0	0	0	0	0	0	0	0	0	0	0	0	0	0	0	0	0	1	0	0	0	0	0	0
CGTCTGATGCAGTCGTTTAGCCAGCGTCAGGC	0	0	0	0	0	0	0	0	0	0	0	0	0	0	0	0	0	0	0	0	0	0	0	1	0	0	0
CGTCTGCATGGCACGGTGTAACTTTTCACTTG	0	0	1	0	0	0	0	0	0	0	0	0	0	0	0	0	0	0	0	0	0	0	0	0	0	0	0
CGTCTGCATTCCGGGAAGTGCTGATCATACAG	0	0	1	0	0	0	0	0	0	0	0	0	0	0	0	0	0	0	0	0	0	0	0	0	0	0	0
CGTCTGCCACAGTAATTGCTCGGTCGATTCAT	1	0	1	0	6	0	8	0	2	0	0	0	0	0	0	0	0	0	0	0	0	0	0	0	0	0	0
CGTCTGCCATAATTGCGTGAAGCGAAGTCTTG	0	0	0	17	0	0	0	0	0	0	5	0	0	0	0	0	0	0	0	0	0	0	0	0	0	0	0
CGTCTGCCGCTAGATAACAGGAGACGTCAGGC	0	0	0	0	0	0	0	0	0	0	0	0	0	0	0	0	0	0	0	0	0	0	0	1	0	0	0
CGTCTGCCTGGGCGCTCGACCCGGATTATCTG	0	0	1	0	0	0	0	0	0	0	0	0	0	0	0	0	0	0	0	0	0	0	0	0	0	0	0
CGTCTGCCTGTATCCGGGGGTTATTAACACTC	0	0	4	0	0	0	0	0	0	0	0	0	0	0	0	0	0	0	0	0	0	0	0	0	0	0	0
CGTCTGCGAAACGACCCAATTGGTTTTCATTG	0	0	3	0	0	0	0	0	0	0	0	0	0	0	0	0	0	0	0	0	0	0	0	0	0	0	0
CGTCTGCGCGTCGCGTCAGTACGGCGTCAGGC	0	0	0	0	0	0	0	0	0	0	1	0	0	0	0	0	0	0	0	0	0	0	0	0	0	0	0
CGTCTGCTTGGAGGACGGCATGGTTTTTCCTG	0	0	1	0	0	0	0	0	0	0	0	0	0	0	1	0	0	0	0	0	0	0	0	0	0	0	0
CGTCTGGAGAGCCGAAGGTTAAGGGAGGATTG	0	0	0	1	1	0	0	0	0	0	0	0	0	0	0	0	0	0	0	0	0	0	0	0	0	0	0
CGTCTGGAGGCGGTCAGCAAAGGGCGTACTAC	0	0	14	0	0	0	0	0	0	0	0	0	0	0	0	0	0	0	0	0	0	0	0	0	0	0	0
CGTCTGGAGTCCCCACAGCCCCCTCGTCAGGC	0	0	0	0	0	0	0	0	0	0	0	0	0	0	0	0	0	0	0	0	0	0	0	0	0	1	0
CGTCTGGATCTAATCTTAGACGGACGTCAGGC	0	0	0	0	0	0	0	0	0	0	0	0	0	0	1	0	0	0	0	0	0	0	0	0	0	0	0
CGTCTGGCAGGTGTACCGTTCGTACGTCAGGC	0	0	0	0	0	0	0	0	0	0	0	0	0	0	0	0	0	0	0	0	1	0	0	0	0	0	0
CGTCTGGCCTGAGTGCCGCAAGGATACCTTTG	0	0	13	0	2	0	7	2	3	0	1	0	0	0	0	0	0	0	0	0	0	0	0	0	0	0	0
CGTCTGGCTCTTCGTGTATCGAATGGTTGTTT	0	0	11	0	0	0	0	0	0	0	0	0	0	0	0	0	0	0	0	0	0	0	0	0	0	0	0
CGTCTGGCTTCAGTGGTACCGGTATGGTTTAG	309	0	1313	949	0	0	0	0	0	0	363	0	0	0	0	0	0	0	0	0	0	0	0	0	0	0	0
CGTCTGGGCGTATTCAGAGACGGGGCGGGTAG	0	0	3	0	0	0	0	0	0	0	0	0	0	0	0	0	0	0	0	0	0	0	0	0	0	0	0
CGTCTGGGGGTAACATATTAGATGTCTTCCTC	0	0	7	0	0	0	0	0	0	0	0	0	0	0	0	0	0	0	0	0	0	0	0	0	0	0	0
CGTCTGGGTAAATTCCTCGTTGACCGTCAGGC	0	0	0	0	0	0	0	0	0	0	0	0	0	0	0	0	0	1	0	0	0	0	0	0	0	0	0
CGTCTGGTCAATTATGGTTAACGTGGAATTTG	0	0	1	0	0	0	0	0	0	0	0	0	0	0	0	0	0	0	0	0	0	0	0	0	0	0	0
CGTCTGGTCCTGACTATGGTCGGGGTGCTTAG	0	0	2	0	0	0	0	0	0	0	0	0	0	0	0	0	0	0	0	0	0	0	0	0	0	0	0
CGTCTGGTCCTGTTGACAGAGGCGCGTCAGGC	0	0	0	0	0	0	0	0	0	0	0	0	1	0	0	0	0	0	0	0	0	0	0	0	0	0	0
CGTCTGGTCGGGCCACGGGGTTAGCGTCAGGC	0	0	0	0	0	0	0	0	0	0	0	0	0	0	0	0	0	1	0	0	0	0	0	0	0	0	0
CGTCTGGTGAATCGTGTGTATGTTAAGTATTG	1	0	7	0	1	0	0	0	0	0	0	0	0	0	0	0	0	0	0	0	0	0	0	0	0	0	0
CGTCTGGTTATAAATGTGAATGTCTACTCTTG	0	0	1	0	0	0	0	0	0	0	0	0	0	0	0	0	0	0	0	0	0	0	0	0	0	0	0
CGTCTGGTTGACGGCATGGTTTACTACTGTTG	9	0	81	23	17	51	42	46	8	6	17	0	0	0	0	0	0	0	0	0	0	0	0	0	0	0	0
CGTCTGTAAAGTGGACCTCCCCTGACTGCTTG	0	0	12	0	0	0	0	0	0	0	0	0	0	0	0	0	0	0	0	0	0	0	0	0	0	0	0
CGTCTGTAATAGGTGCGGCATTCTGTTACTAG	0	0	0	0	0	0	1	0	0	0	0	0	1	0	0	0	0	0	6	0	2	3	0	0	0	0	0
CGTCTGTATGATGTCCAACTGGTGGCTTGTAG	13	0	14	0	10	1	26	0	12	0	0	0	0	0	0	0	0	0	0	0	0	0	0	0	0	0	0
CGTCTGTCAGGGTTAGAGATCATTTCATGGAT	0	0	4	0	0	0	0	0	0	0	0	0	0	0	0	0	0	0	0	0	0	0	0	0	0	0	0
CGTCTGTGACTCCAGTTATGTGTAAGTTGGTT	0	0	0	0	0	0	0	0	12	0	0	0	71	0	121	0	0	0	9	0	0	0	0	0	0	0	0
CGTCTGTGCCGTATTGCAACATACCTAGACTG	0	0	1	0	0	0	13	0	0	0	9	0	0	0	0	0	0	0	0	0	0	0	0	0	0	0	0
CGTCTGTGGCTTGTATAGCTTAGACGTCAGGC	0	0	0	0	0	0	0	0	0	0	0	0	0	0	0	0	0	0	0	0	1	0	0	0	0	0	0
CGTCTGTGTCGTTCACGGGTCCCACGTCAGGC	0	1	0	0	0	0	0	0	0	0	0	0	0	0	0	0	0	0	0	0	0	0	0	0	0	0	0
CGTCTGTTAGGTTTGCTAAGCGTATGTTACAG	1	0	0	31	0	0	0	1	0	0	4	0	0	0	0	0	0	0	0	0	0	0	0	0	0	0	0
CGTCTGTTAGTTTTTAAGGAAGTTCGTCAGGC	0	0	0	0	0	0	0	0	0	0	1	0	0	0	0	0	0	0	0	0	0	0	0	0	0	0	0
CGTCTGTTTCTTACTTCCCTGACAGTGGTTTG	0	0	0	0	0	0	0	0	0	0	0	0	19	0	8	0	7	0	5	0	0	0	0	0	0	0	0
CGTCTTAGACACCAGTGTTGCAGCCGTCAGGC	0	0	0	0	0	0	0	0	0	0	0	0	0	0	0	0	0	0	0	0	0	0	0	0	0	1	0
CGTCTTAGATGTGATGGCTTCGGTTCAATAAC	0	0	0	0	0	0	0	0	1	0	0	0	1	0	0	0	0	0	3	0	0	0	0	0	0	0	0
CGTCTTAGTCGGAGCGTGCTCCACGGTTCTTT	0	0	0	0	0	0	0	0	0	0	4	0	0	0	0	0	0	0	0	0	0	0	0	0	0	0	0
CGTCTTATAGTGGATAGACGTGCACGTCAGGC	0	0	0	0	0	0	0	0	1	0	0	0	0	0	0	0	0	0	0	0	0	0	0	0	0	0	0
CGTCTTATATGTTGGCGTTCTACGGTTTTAAC	0	0	1	0	0	0	0	0	0	0	0	0	0	0	0	0	0	0	0	0	0	0	0	0	0	0	0
CGTCTTCCCATGAGATTATCTGCCGTCAGTCT	0	0	0	0	0	0	0	0	2	0	0	0	0	0	0	0	0	0	0	0	0	0	0	0	0	0	0
CGTCTTCCTGACTCCGTATGGTACCGTCAGGC	0	0	0	0	0	0	0	0	0	0	0	0	0	0	1	0	0	0	0	0	0	0	0	0	0	0	0
CGTCTTCGATCAGGTTGGATTAGACAGTGGAT	0	0	11	0	0	0	0	0	0	0	0	0	0	0	0	0	0	0	0	0	0	0	0	0	0	0	0
CGTCTTCGCATTGAGTTGTAAACTTAGCGTTG	0	0	2	0	0	0	0	0	0	0	0	0	0	0	0	0	0	0	0	0	0	0	0	0	0	0	0
CGTCTTCGGTGTTCTCTTTTTTCACGTCAGGC	0	0	0	0	0	0	0	0	0	0	1	0	0	0	0	0	0	0	0	0	0	0	0	0	0	0	0
CGTCTTCGTGCCGTATATTGTGCTGTTTGTTC	0	0	1	0	0	0	0	0	0	0	0	0	0	0	0	0	0	0	0	0	0	0	0	0	0	0	0
CGTCTTCGTTTATCCAGATGAAAGATCGCTAG	0	0	2	0	0	0	0	0	0	0	0	0	0	0	0	0	0	0	0	0	0	0	0	0	0	0	0
CGTCTTCTAATGCGCTAGTGTGGCGCTGCCTG	0	0	1	0	0	0	0	0	0	0	0	0	0	0	0	0	0	0	0	0	0	0	0	0	0	0	0
CGTCTTCTACTGTACTATTAGATTAGTGTTTG	0	0	50	0	49	0	22	0	10	0	0	1	53	0	28	0	0	0	29	0	3	46	0	0	10	20	4
CGTCTTCTAGTCTACGATGTCATCGCTATTTG	0	0	0	0	0	0	0	0	0	0	0	0	5	0	10	0	1	0	8	0	0	0	0	0	0	0	0
CGTCTTCTGCGGCAGTGTTTAAAAAACTTCAG	0	0	1	0	0	0	0	0	0	0	0	0	0	0	0	0	0	0	0	0	0	0	0	0	0	0	0
CGTCTTCTTAGAACAGTCTACTTGGCTTGCTG	0	0	31	0	0	0	0	0	0	0	0	0	0	0	0	0	0	0	0	0	0	0	0	0	0	0	0
CGTCTTCTTGCGGTGCAGAGCTAGCGTCAGGC	0	0	0	0	0	0	0	0	0	0	0	0	0	0	0	0	0	0	0	0	0	0	0	1	0	0	0
CGTCTTGAAGTCTCTTCATATCACCGTCAGGC	0	0	0	0	0	0	0	0	0	0	0	0	0	0	0	0	0	0	0	0	0	0	0	0	1	0	0
CGTCTTGACCGTTGTCATAGCTGATGTGTTTG	0	0	0	0	0	0	0	0	0	0	0	0	0	0	1	0	0	0	0	0	0	0	0	0	0	0	0
CGTCTTGACCGTTGTCATAGCTGATTGTGTTT	0	0	3	0	0	0	0	0	0	0	0	2	275	0	221	0	68	0	237	0	0	0	0	0	0	0	0
CGTCTTGACTTGAGTGCACATCACCGTCAGGC	0	0	0	0	0	0	0	0	0	0	0	0	0	0	0	0	0	0	0	0	0	0	0	0	0	0	1
CGTCTTGATAGCTTACCACGGTATCGTCAGGC	0	0	0	0	0	0	0	0	0	0	0	0	0	0	0	0	1	0	0	0	0	0	0	0	0	0	0
CGTCTTGATTATTTTGCTTAGGAGGTCTTCAC	31	0	4	0	32	0	4	0	0	0	24	0	0	0	0	0	0	0	0	0	0	0	0	0	0	0	0
CGTCTTGCCGCAATGATTGTGTGAGGGCGTTG	0	0	20	0	0	0	0	0	0	0	0	0	0	0	0	0	0	0	0	0	0	0	0	0	0	0	0
CGTCTTGCCGCTTATCTCTTATCTCGTCAGGC	1	0	0	0	0	0	0	0	0	0	0	0	0	0	0	0	0	0	0	0	0	0	0	0	0	0	0
CGTCTTGCGGCTTCGAGAGCGAGCGACGACTG	0	0	1	0	0	0	0	0	0	0	0	0	0	0	0	0	0	0	0	0	0	0	0	0	0	0	0
CGTCTTGGAGATTATCGGTAGGTCTCGCTATT	0	0	1	0	0	0	0	0	0	0	0	0	0	0	0	0	0	0	0	0	0	0	0	0	0	0	0
CGTCTTGGCAACCGAGGGCTGTAGCGTCAGGC	0	0	0	0	0	0	0	0	0	0	0	0	0	0	0	0	0	0	0	1	0	0	0	0	0	0	0
CGTCTTGGCGTAGGGTTGTATTGTATCTGATT	0	0	0	0	0	0	2	0	0	0	0	0	0	0	0	0	0	0	0	0	0	0	0	0	0	0	0
CGTCTTGGGGATATAGTGTTTTTGACGTCAGT	0	0	0	0	0	0	0	0	0	0	1	0	0	0	0	0	0	0	0	0	0	0	0	0	0	0	0
CGTCTTGTGGTTGTCCGGTGACAATGCGGCTG	0	0	1	0	0	0	0	0	0	0	0	0	0	0	0	0	0	0	0	0	0	0	0	0	0	0	0
CGTCTTGTTTTGGCGAATCGTGGCCGTCAGGC	0	0	0	0	0	0	0	0	0	0	0	0	0	0	0	0	0	0	0	1	0	0	0	0	0	0	0
CGTCTTTAACCAATAAAATGTACGTCTAGTAG	0	0	31	0	0	0	0	0	0	0	0	0	0	0	0	0	0	0	0	0	0	0	0	0	0	0	0
CGTCTTTAAGAGACTCTACTGAACCGTCAGGC	0	0	0	0	0	0	0	0	0	0	0	0	0	0	0	0	0	0	0	0	0	0	0	0	1	0	0
CGTCTTTCAATTTGTAATTCTTGCGTCAGTAT	0	0	0	0	0	0	0	0	0	0	0	0	0	0	0	0	0	0	0	0	0	0	0	0	0	0	1
CGTCTTTCACTTTTAGGTCTATGGAGTGTTTG	0	0	1	0	0	0	0	0	0	0	0	0	0	0	0	0	0	0	0	0	0	0	0	0	0	0	0
CGTCTTTCCTCCAGGGGCAACCGCAGTAAGAT	0	0	0	0	0	0	0	0	0	0	0	0	7	0	0	0	7	0	0	0	0	0	0	0	0	0	0
CGTCTTTCGGTTGCCGGGATGGCGCGTAAAAT	0	0	132	0	0	1	0	0	0	0	0	0	0	0	0	0	0	0	0	0	0	0	0	0	0	0	0
CGTCTTTCTACAGCGGGGTTCGCGGACTCAAT	0	0	0	0	0	1	3	0	0	0	1	0	0	0	0	0	0	0	0	0	0	0	0	0	0	0	0
CGTCTTTCTCCGCGGGTTCCGATTTTAAGATT	212	0	356	1609	20	8	141	28	2	0	0	0	0	0	0	0	0	0	0	0	0	0	0	0	0	0	0
CGTCTTTCTCCGCGGGTTCCGATTTTTAAGAT	1	0	0	0	0	0	0	0	0	0	0	0	0	0	0	0	0	0	0	0	0	0	0	0	0	0	0
CGTCTTTCTCGTCTTTCTAAGCTTCGTCAGGC	0	0	0	0	0	0	0	0	0	0	0	0	0	0	0	0	0	0	0	0	1	0	0	0	0	0	0
CGTCTTTGAGACATACAGACGATCCTCATTAG	0	0	0	0	0	0	0	0	0	0	1	0	0	0	0	0	0	0	0	0	0	0	0	0	0	0	0
CGTCTTTGGATTCACATCTGATTCCGTCAGGC	0	0	0	0	0	0	0	0	0	0	0	0	0	0	0	0	0	0	0	0	0	0	0	1	0	0	0
CGTCTTTGGGCACTATAGTTTCAACGTATTAG	0	0	2	0	0	0	0	0	0	0	0	0	0	0	0	0	0	0	0	0	0	0	0	0	0	0	0
CGTCTTTGGGTAAGGGCTTAGGTCATCTCCGT	0	0	0	0	1	0	0	0	0	0	0	0	0	0	0	0	0	0	0	0	0	0	0	0	0	0	0
CGTCTTTGGTCTTTACACGGTTTGCGTCAGGC	0	0	0	0	0	0	0	0	0	0	0	0	0	0	0	0	1	0	0	0	0	0	0	0	0	0	0
CGTCTTTGTCCCGATGCAGCCTGGACAGTTTT	0	0	0	0	0	0	0	0	0	0	4	0	0	0	0	0	2	0	7	0	0	25	0	0	0	6	16
CGTCTTTGTCTTGTTCGGTCGGACCGTCAGGC	0	0	0	0	0	0	0	0	1	0	0	0	0	0	0	0	0	0	0	0	0	0	0	0	0	0	0
CGTCTTTGTTCATTGTCCAAGTTCTTCCCCAG	0	0	311	0	5	2	30	0	2	0	2	0	0	0	0	0	0	0	0	0	0	0	0	0	0	0	0
CGTCTTTTCATTCTTTCCAGGTCTGTTGACAG	0	0	0	0	0	0	0	0	0	0	0	0	14	0	9	0	2	0	3	0	0	0	0	0	0	0	0
CGTCTTTTCCATCAGTGGCAATTCCGTCAGGC	0	0	0	0	0	0	0	0	0	0	0	0	0	0	0	0	0	0	0	0	0	0	0	0	0	0	1
CGTCTTTTGACTGTGAGTTACTTATTGTCGTT	0	0	2	0	0	0	0	0	0	0	0	0	0	0	0	0	0	0	0	0	0	0	0	0	0	0	0
CGTCTTTTGGGGTCGCGGTTTGGGCGTCAGGC	0	0	0	0	0	0	0	0	0	0	0	0	0	0	0	0	0	0	0	0	0	0	0	1	0	0	0
CGTCTTTTTTCCGGCATTTTGTCGTCCCCGTC	0	0	0	0	3	0	1	0	0	0	0	0	0	0	0	0	0	0	0	0	0	0	0	0	0	0	0
CGTGAAACTTTCTGGTTTAACTCTAGTCGCAG	0	0	3	0	1	1	4	3	1	0	0	0	0	0	0	0	0	0	0	0	0	0	0	0	0	0	0
CGTGAAAGAGACGTGTCAACTTACGACTCGTC	0	0	1	0	0	0	0	0	0	0	0	0	0	0	0	0	0	0	0	0	0	0	0	0	0	0	0
CGTGAAAGGGGAGTTAGCCGGGGGTTTGCTTG	0	0	123	12	0	0	4	0	3	0	3	0	0	0	0	0	0	0	0	0	0	0	0	0	0	0	0
CGTGAAATTAAGGTGTGATAAGGGAATGTCAG	0	0	4	0	0	0	0	0	0	0	0	0	0	0	0	0	0	0	0	0	0	0	0	0	0	0	0
CGTGAACATTGTGGTGTGATGCTATGGTTTTG	0	0	4	0	4	0	5	0	0	0	0	0	3	0	3	0	0	0	32	0	2	3	0	0	0	0	5
CGTGAACCAACATAACTGCAGTGGCGTCAGGC	0	0	0	0	0	0	1	0	0	0	0	0	0	0	0	0	0	0	0	0	0	0	0	0	0	0	0
CGTGAACCGGTCCTGCTATGCTCTTGAGAAAT	0	0	3	0	0	0	0	0	0	0	0	0	0	0	0	0	0	0	0	0	0	0	0	0	0	0	0
CGTGAACGAAGAGTGGCCCGGTAGCGTCAGGC	0	0	0	0	0	0	0	0	0	0	0	0	0	0	0	0	1	0	0	0	0	0	0	0	0	0	0
CGTGAACGATCTGGCAGTGTCTTCCTCAGTAT	0	0	0	0	0	0	0	0	0	0	0	0	0	0	0	0	0	0	0	0	0	0	1	0	0	0	0
CGTGAACGATGTGGGTTAGTGCCTCGCCGTAG	0	0	1	0	0	0	0	0	0	0	0	0	127	0	3	0	25	0	13	0	0	0	0	0	0	0	0
CGTGAACTGTTCCTGGTTTGACTCGGAAGAAT	0	0	328	0	0	0	14	0	0	0	0	0	0	0	0	0	0	0	0	0	0	0	0	0	0	0	0
CGTGAAGACGTAGGGCCCGAGCGGCGTCAGGC	0	0	0	0	0	0	0	0	0	0	0	0	0	0	0	0	0	0	0	0	0	0	0	1	0	0	0
CGTGAAGATACCTGTTGCCGCCTTTTAACTGT	1	0	0	0	0	0	0	0	0	0	0	0	0	0	0	0	0	0	0	0	0	0	0	0	0	0	0
CGTGAAGATACCTGTTTGCCGCCTTTAACTGT	1	0	1	0	1	0	1	0	0	0	1	0	0	0	0	0	0	0	0	0	0	0	0	0	0	0	0
CGTGAAGATACCTGTTTGCCGCCTTTTAACTG	343	0	1507	0	1146	242	1535	665	358	4	155	0	0	0	0	1	0	0	0	0	0	0	0	0	0	0	0
CGTGAAGCGAGTGGGAGAGTCTAGCGTCAGGC	0	0	0	0	1	0	0	0	0	0	0	0	0	0	0	0	0	0	0	0	0	0	0	0	0	0	0
CGTGAAGCGCCTTCAGTGCTTTTTGTGTTTTG	0	0	8	0	0	0	0	0	0	0	0	0	0	0	0	0	0	0	0	0	0	0	0	0	0	0	0
CGTGAAGCGCTGCTGCCCACGAGCCGTCAGGC	0	0	0	0	0	0	0	0	0	0	1	0	0	0	0	0	0	0	0	0	0	0	0	0	0	0	0
CGTGAAGCTGTGGCACGCAGTGAGGGAATCAC	0	0	1	0	0	0	0	0	0	0	0	0	0	0	0	0	0	0	0	0	0	0	0	0	0	0	0
CGTGAAGTCAAGCGTAAATTTATCCGTCAGGC	0	0	0	0	0	0	0	0	0	0	0	0	0	0	0	0	0	0	0	0	0	0	0	1	0	0	0
CGTGAATAGCCATGGCGATTATCCCGATATTT	0	0	5	0	2	0	5	0	0	0	6	0	0	0	0	0	0	0	0	0	0	0	0	0	0	0	0
CGTGAATATAGCGCCAGTTGACGCCATCAGTC	0	0	0	0	0	0	0	0	0	0	0	0	0	0	0	0	0	0	0	0	1	0	0	0	0	0	0
CGTGAATCAACAGAAGGTCGAGGCCGGGGTTG	0	0	0	1	0	1	0	0	0	0	0	0	0	0	0	0	0	0	0	0	0	0	0	0	0	0	0
CGTGAATCACGAGAAGTGTGTATGAGCTATAG	6	0	1	0	0	0	0	0	0	0	0	0	0	0	0	0	0	0	0	0	0	0	0	0	0	0	0
CGTGAATGTACATGACGAGTCCCTCGTCAGGC	0	0	0	0	0	0	0	0	0	0	0	0	1	0	0	0	0	0	0	0	0	0	0	0	0	0	0
CGTGAATGTTTGCCTAACTATATTTGCCATAT	0	0	0	0	0	0	0	0	0	0	0	0	0	0	0	0	1	0	0	0	0	0	0	0	0	0	0
CGTGAATTCAGGGGCCTACTCTCGCTTTATTG	0	0	4	0	0	0	0	0	0	0	0	0	0	0	0	0	0	0	0	0	0	0	0	0	0	0	0
CGTGAATTCCGGGGCGTCTGAGGTTATCGCAT	0	0	2	2	0	0	3	0	0	0	0	1	0	0	0	0	0	0	0	0	0	0	0	0	0	0	0
CGTGACAACTACGATGGCTTGGCACGTCAGGC	0	0	0	0	0	0	0	0	1	0	0	0	0	0	0	0	0	0	0	0	0	0	0	0	0	0	0
CGTGACAAGGGGACGGGAGTGGATCGTCAGGC	0	0	0	0	0	0	0	0	0	0	0	0	0	0	0	0	0	0	0	0	0	0	0	1	0	0	0
CGTGACAAGTACACGATCTACGGGAGTCAAAT	0	0	0	0	0	0	1	0	0	0	0	0	0	0	0	0	0	0	0	0	0	0	0	0	0	0	0
CGTGACATCAGGACTCAATGCCGGCGTCGGTC	0	0	0	0	0	0	0	0	0	0	0	0	0	0	0	0	0	0	0	0	0	0	0	1	0	0	0
CGTGACCACTGCACTGTAGCACCTTCTGCTAG	0	0	12	0	0	0	0	0	0	0	0	0	0	0	0	0	0	0	0	0	0	0	0	0	0	0	0
CGTGACCAGCTCGACCAGTCTGAGCGGGCTAT	0	0	1	0	0	0	0	0	0	0	0	0	0	0	0	0	0	0	0	0	0	0	0	0	0	0	0
CGTGACCAGGGGCCAGTAGGGTCGTGTTGGAT	0	0	0	1	0	0	0	0	0	0	0	0	0	0	0	0	0	0	0	0	0	0	0	0	0	0	0
CGTGACCAGGGGCCAGTAGGGTCGTGTTGGGT	0	0	0	0	0	2	2	0	0	0	0	0	0	0	0	0	0	0	0	0	0	0	0	0	0	0	0
CGTGACCCGTTAGGTTGTCTGTGAATCTCTTC	0	0	0	3	5	0	0	0	0	0	0	0	0	0	0	0	0	0	0	0	0	0	0	0	0	0	0
CGTGACCCTGACAGATTGGTGCATAACACCTG	0	0	1	0	0	0	0	0	0	0	0	0	0	0	0	0	0	0	0	0	0	0	0	0	0	0	0
CGTGACCCTTCTTTAATTATGATCCGTCAGGC	0	0	0	0	0	0	0	1	0	0	0	0	0	0	0	0	0	0	0	0	0	0	0	0	0	0	0
CGTGACCGCTGCCTCCATTAGTGTGTTCACTG	0	0	1	0	0	0	0	0	0	0	0	0	0	0	0	0	0	0	0	0	0	0	0	0	0	0	0
CGTGACCGGGACTATTACTACTCACGTCAGGC	0	0	0	0	0	0	0	0	0	0	1	0	0	0	0	0	0	0	0	0	0	0	0	0	0	0	0
CGTGACCGGGATCCAGTATGGAGATGCTTAAC	0	0	2	0	0	0	0	0	0	0	0	0	0	0	0	0	0	0	0	0	0	0	0	0	0	0	0
CGTGACCTCCTACATTGATTTATACGTCAGGC	0	0	0	0	0	0	0	0	0	0	1	0	0	0	0	0	0	0	0	0	0	0	0	0	0	0	0
CGTGACGACTTCGTATTGTTGTGGCGTCAGGC	0	0	0	0	0	0	0	0	0	0	0	0	0	0	0	0	0	0	0	0	0	0	0	1	0	0	0
CGTGACGAGCGTTTAGGGTTATTGTCAGCTTT	0	0	1	0	0	0	0	0	0	0	0	0	0	0	0	0	0	0	0	0	0	0	0	0	0	0	0
CGTGACGCCGTTATCAAATCATCACGTCAGGC	0	0	0	0	0	0	0	0	0	0	0	0	0	0	0	0	0	0	0	0	1	0	0	0	0	0	0
CGTGACGCCTGGTGTTGTCAAGTAATACAGTC	0	0	0	0	5	0	1	0	0	0	0	0	0	0	0	0	0	0	0	0	0	0	0	0	0	0	0
CGTGACGCGCGTGTTCACATTATTGCAGCTAG	16	0	18	0	5	0	11	0	17	0	7	0	0	0	0	0	0	0	0	0	0	0	0	0	0	0	0
CGTGACGCTCTGGCTTTGGCGTCGCGTCAGGC	0	0	0	0	0	0	0	0	0	0	0	0	0	0	0	0	0	0	0	0	0	0	0	0	1	0	0
CGTGACGGCCCCTGGGTCTGGCCGAGACGTTG	0	0	19	4	1	29	8	12	20	0	40	0	0	0	0	0	0	0	0	0	0	0	0	0	0	0	0
CGTGACGGCCCTGGGTCTGGCCGAGACGTTGT	0	0	0	0	0	0	1	0	0	0	0	0	0	0	0	0	0	0	0	0	0	0	0	0	0	0	0
CGTGACGGCTGCGAGACCGGCAGGGGGGACAT	0	0	0	0	0	0	2	0	0	0	0	0	0	0	0	0	0	0	0	0	0	0	0	0	0	0	0
CGTGACGGGGTTACAATGCATCCCTAATCTTG	0	0	31	0	0	0	0	0	0	0	1	0	8	0	0	0	7	0	14	0	15	83	0	0	3	69	27
CGTGACGTCTTGTTGTAACTGTCATACGTCTG	0	0	1	0	3	0	4	0	0	0	0	0	0	0	1	0	1	0	0	0	0	0	0	0	0	0	0
CGTGACGTGAAGCAAATCGTTTTTGCGTCAGT	0	0	0	0	0	0	0	0	0	0	0	1	0	0	0	0	0	0	0	0	0	0	0	0	0	0	0
CGTGACTACCCGTGTCTTCAGGTAAACCCCTG	20	0	0	0	2	0	0	0	0	0	7	0	0	0	0	0	0	0	0	0	0	0	0	0	0	0	0
CGTGACTCCTCGCGTGGGTCTAGGGTCTTTAG	2	0	15	3	8	6	8	5	3	0	0	0	0	0	0	0	0	0	0	0	0	0	0	0	0	0	0
CGTGACTCGCCTTGGTGTGAGCGCCGTCAGGC	0	0	0	0	0	0	0	0	0	0	0	0	0	0	0	1	0	0	0	0	0	0	0	0	0	0	0
CGTGACTCTCTAGCGCCCGAAGGTGGGCCCAT	0	0	13	0	1	0	12	0	1	0	2	0	0	0	0	0	0	0	0	0	0	0	0	0	0	0	0
CGTGACTGAGGTTATGACCTGGGCGTCAGTAT	0	0	1	0	0	0	0	0	0	0	0	0	0	0	0	0	0	0	0	0	0	0	0	0	0	0	0
CGTGACTGAGGTTATGACCTGGGCGTCAGTCT	0	0	0	0	0	0	0	0	0	0	0	0	0	0	0	0	0	2	0	0	0	0	0	0	0	0	0
CGTGACTGGACCCGCTCCATGCTACGTCAGGC	0	0	0	0	0	0	0	0	0	0	0	0	0	0	0	0	1	0	0	0	0	0	0	0	0	0	0
CGTGACTGGGCGTGTGAATTTAGCCGTCAGGC	0	0	0	0	0	0	1	0	0	0	0	0	0	0	0	0	0	0	0	0	0	0	0	0	0	0	0
CGTGACTGGGGTGCCTCTCAAGATGGTATTAT	0	0	0	8	8	3	2	1	0	0	0	0	0	0	0	0	0	0	0	0	0	0	0	0	0	0	0
CGTGACTGTTACTATGAGTTCATCCATCAGTC	0	0	1	0	0	0	0	0	0	0	0	0	0	0	0	0	0	0	0	0	0	0	0	0	0	0	0
CGTGACTTAACCGTAGAATAAGATATGTCTAC	0	0	6	0	0	0	0	0	0	0	0	0	0	0	0	0	0	0	0	0	0	0	0	0	0	0	0
CGTGACTTACATAAGATACCCAGACTTTAAAC	2	2	24	40	4	44	7	15	12	3	5	0	0	0	0	0	0	0	0	0	0	0	0	0	0	0	0
CGTGACTTCCGCTCCAAACTATACCGTCAGGC	0	0	0	0	0	0	0	0	0	0	0	0	0	0	0	0	0	0	0	0	0	1	0	0	0	0	0
CGTGACTTGTGTTGCAGATCTCGCAACATAAT	0	0	0	1	0	0	0	0	0	0	0	0	0	0	0	0	0	0	0	0	0	0	0	0	0	0	0
CGTGAGAACGTGGACGCCTGGATGACTCGTTC	0	0	3	0	0	0	0	0	0	0	0	0	0	0	0	0	0	0	0	0	0	0	0	0	0	0	0
CGTGAGACCGTCTGCACGGACCGATAAACTTG	0	0	5	72	0	0	26	0	1	0	38	0	0	0	0	0	0	0	0	0	0	0	0	0	0	0	0
CGTGAGACCTACCTTCTAATGGAGTTTTGTTG	0	0	7	4	2	0	7	0	2	0	1	0	0	0	0	0	0	0	0	0	0	0	0	0	0	0	0
CGTGAGAGACATTTCTGAGATTTTGAGCCTAG	0	0	3	0	0	0	0	0	0	0	0	0	0	0	0	0	0	0	0	0	0	0	0	0	0	0	0
CGTGAGAGCGGACACGGCGTGGCAGCGTATTG	0	0	1	3	0	0	0	0	0	0	4	0	0	0	0	0	0	0	0	0	0	0	0	0	0	0	0
CGTGAGAGTTTTTTGTTATGCTATACGTCAGT	0	0	0	1	0	0	0	0	0	0	0	0	0	0	0	0	0	0	0	0	0	0	0	0	0	0	0
CGTGAGATGCGTACTCGAGACTCGCGTCAGGC	0	0	0	0	0	0	0	0	0	0	0	0	0	0	0	0	0	0	0	0	0	0	0	0	0	1	0
CGTGAGATTCCGAGAGACCACCGGCGTCAGGC	0	0	0	0	1	0	0	0	0	0	0	0	0	0	0	0	0	0	0	0	0	0	0	0	0	0	0
CGTGAGCACCGGGCGTACAAGTATAGAGGCTG	2	0	0	0	0	0	0	0	0	0	2	0	0	0	0	0	0	0	0	0	0	0	0	0	0	0	0
CGTGAGCACGGATGTGAGTTCGGGCAGTATAG	0	0	0	0	1	0	1	0	0	0	0	0	0	0	0	0	0	0	0	0	0	0	0	0	0	0	0
CGTGAGCACGGATGTGAGTTCGGGCAGTATCG	0	0	0	0	0	2	0	0	0	0	0	0	0	0	0	0	0	0	0	0	0	0	0	0	0	0	0
CGTGAGCAGCATCCACCAAAATTACGTCAGGC	0	0	0	0	0	0	0	0	0	0	1	0	0	0	0	0	0	0	0	0	0	0	0	0	0	0	0
CGTGAGCCCGGGAGTACGCTGAGTAGTATCGT	0	0	0	0	0	0	0	0	0	0	0	0	1	0	1	0	0	0	0	0	0	0	0	0	0	0	0
CGTGAGCCCGGGGAGTACGCTGAGTAGTATAG	0	0	3	0	0	0	0	0	0	0	0	2	530	0	169	0	40	0	38	0	0	0	0	0	0	0	0
CGTGAGCCTGAGTCATCCTTCTCCTTGCTCAG	0	0	1	0	0	0	0	0	0	0	0	0	0	0	0	0	0	0	0	0	0	0	0	0	0	0	0
CGTGAGCGAGCGTCTAGAAAATGAGTTACTAG	0	0	1	0	0	0	0	0	0	0	0	0	0	0	0	0	0	0	0	0	0	0	0	0	0	0	0
CGTGAGCTATAGCAGTGCGTCCGTTGTCGCAG	0	0	13	0	0	0	0	0	0	0	0	0	0	0	1	0	0	0	0	0	0	0	0	0	0	0	0
CGTGAGGAAAGGGAGAGAGGCGGTTAAGCGCC	0	0	1	0	0	0	0	0	0	0	0	0	0	0	0	0	0	0	0	0	0	0	0	0	0	0	0
CGTGAGGAATCTAAAACCCTGGGTCGTCAGGC	0	0	0	0	0	0	0	0	0	0	1	0	0	0	0	0	0	0	0	0	0	0	0	0	0	0	0
CGTGAGGAATGTAGCCACTTCCCATAGATTTG	0	0	1	0	0	0	0	0	0	0	0	0	0	0	0	0	0	0	0	0	0	0	0	0	0	0	0
CGTGAGGACTTGAGTGAACTCAGGCGTCAGGC	0	0	0	0	0	0	0	0	0	0	0	0	0	0	0	0	0	0	0	0	0	0	0	1	0	0	0
CGTGAGGAGAACACTTACTGATTACGTCAGGC	0	0	0	0	0	0	0	0	0	0	0	0	0	0	0	0	0	1	0	0	0	0	0	0	0	0	0
CGTGAGGAGTGCGAGGTGCTTTGGGTGGTTAT	0	0	0	0	0	0	0	0	0	0	0	0	3	0	0	0	0	0	0	0	0	0	0	0	0	0	0
CGTGAGGCAACCGGCTGGCTCTGGCCCCGTTG	0	1	0	0	0	0	0	0	0	0	0	0	0	0	0	0	0	0	0	0	0	0	0	0	0	0	0
CGTGAGGCCACAGTAAAGGGCGCAATCTACAG	0	0	7	0	0	0	0	0	0	0	0	0	0	0	0	0	0	0	0	0	0	0	0	0	0	0	0
CGTGAGGCCGTAATCGACCGCTGGGGCAGTTG	0	0	1	0	0	0	0	0	0	0	0	0	0	0	0	0	0	0	0	0	0	0	0	0	0	0	0
CGTGAGGCGGCTTGTGACGTACAGCGTCAGGC	0	0	0	0	0	0	0	0	0	0	0	0	0	0	0	0	0	0	0	0	0	0	0	0	0	1	0
CGTGAGGGAGCAAAACTCCAATGACGTCAGGC	0	0	0	0	0	0	0	0	0	0	0	0	0	0	0	0	0	0	0	0	0	0	0	1	0	0	0
CGTGAGGGCGCGGGGTGTAATTGTCGTCAGGC	0	0	0	0	0	0	0	0	0	0	0	0	0	0	0	0	1	0	0	0	0	0	0	0	0	0	0
CGTGAGGGGGTCGGGAGCGAAATGGTGGCCTG	0	0	17	0	3	9	9	2	4	0	0	0	0	0	0	0	0	0	0	0	0	0	0	0	0	0	0
CGTGAGGTATAATAGTGCGTCGGTGTCAGTAT	0	0	0	0	0	0	0	0	1	0	0	0	0	0	0	0	0	0	0	0	0	0	1	0	0	0	0
CGTGAGGTCCGACCCCCCAGCCGATGTGCTTG	0	0	9	0	0	0	0	0	0	0	0	0	0	0	0	0	0	0	0	0	0	0	0	0	0	0	0
CGTGAGGTTTCGGCTCAGTGACGGGTTCGGTT	0	0	0	0	0	0	0	0	0	0	0	0	2	0	22	0	0	0	10	0	0	0	0	0	0	0	0
CGTGAGTAACTTTGAATCGATGAATATTGCAG	5	0	262	46	0	0	0	0	0	0	18	0	0	0	0	0	1	0	0	0	0	0	0	0	0	0	0
CGTGAGTCCATGTGAATTTACGCACGTCAGTT	0	0	0	0	0	0	0	0	0	0	0	0	0	0	0	0	0	1	0	0	0	0	0	0	0	0	0
CGTGAGTGATCAGGCCTGTGTCCCTCGTACGG	0	0	1	0	0	0	0	0	0	0	0	0	0	0	0	0	0	0	0	0	0	0	0	0	0	0	0
CGTGAGTGGGGCATGGGCGATCCTTTAAACAG	0	0	34	0	0	0	0	0	0	0	0	0	0	0	0	0	0	0	0	0	0	0	0	0	0	0	0
CGTGAGTGGTATGATGGAGGTGGTCTCAGAAT	0	0	0	1	0	0	0	0	0	0	0	0	0	0	0	0	0	0	0	0	0	0	0	0	0	0	0
CGTGAGTGGTGATGGCACTAGGTATGGGATTG	0	0	102	0	0	0	0	0	0	0	0	0	0	0	0	0	0	0	0	0	0	0	0	0	0	0	0
CGTGAGTGGTGTTTAGCAAGAGGCCGTCAGGC	0	0	0	0	0	0	0	0	0	0	0	0	0	0	0	0	0	0	0	0	1	0	0	0	0	0	0
CGTGAGTTTCATTAACATTGGATTGTCAATAG	0	0	12	0	0	0	0	0	0	0	0	0	0	0	0	0	0	0	0	0	0	0	0	0	0	0	0
CGTGAGTTTTACATTTAAGTTTTGCGTCAGGC	0	0	0	0	0	0	0	0	0	0	0	0	0	0	0	0	1	0	0	0	0	0	0	0	0	0	0
CGTGATAAATCGTGTAGTCTCAGGCGTCAGGC	0	0	0	0	0	0	0	0	0	0	0	0	0	0	0	1	0	0	0	0	0	0	0	0	0	0	0
CGTGATAACGTTTTCTACGGTTCGGATCGGTT	0	0	0	1	0	0	0	0	0	0	0	0	0	0	0	0	0	0	0	0	0	0	0	0	0	0	0
CGTGATACGACTTGAATAATAATGTTGTTCTT	0	0	2	0	0	0	0	0	0	0	0	0	0	0	0	0	0	0	0	0	0	0	0	0	0	0	0
CGTGATACGGCTGCAAGGCCCAGAGGTTATAG	0	0	1	0	0	0	0	0	0	0	0	0	0	0	0	0	0	0	0	0	0	0	0	0	0	0	0
CGTGATACGGTCGGACGTGTACTACCATTTAG	0	0	1	0	0	0	0	0	0	0	0	0	0	0	0	0	0	0	0	0	0	0	0	0	0	0	0
CGTGATACGTAGTCCCTTTTTTATCGCTCTTG	0	0	19	0	0	0	2	0	1	0	0	0	0	0	0	0	0	0	0	0	0	0	0	0	0	0	0
CGTGATACTTGCTACTGAGAGTCTGAAGATTG	0	0	1	0	0	0	0	0	0	0	0	0	0	0	0	0	0	0	0	0	0	0	0	0	0	0	0
CGTGATAGCGGTAGTGTGGGGATCCGTCAGGC	0	0	0	0	0	0	0	0	0	0	0	0	0	0	0	0	0	0	0	0	0	0	0	1	0	0	0
CGTGATAGGGACTCAGGGGCCGGGCTAATTTG	0	0	5	2	8	13	19	23	8	0	11	0	0	0	0	0	0	0	0	0	0	0	0	0	0	0	0
CGTGATATACCTCTGAGGAGATTGACTTTTTC	0	0	1	0	0	0	0	0	0	0	0	0	0	0	0	0	0	0	0	0	0	0	0	0	0	0	0
CGTGATATGTAGGGCAGCCACACTTGTTTTAG	0	0	1	0	0	0	0	0	0	0	0	0	0	0	0	0	0	0	0	0	0	0	0	0	0	0	0
CGTGATATTATCTATTGGCGGGGGCGTCAGGC	0	0	0	0	0	0	0	0	0	0	0	0	0	0	0	0	0	0	0	0	0	0	0	0	0	0	1
CGTGATATTCCAAGTTCGAATGTCCATTATAG	0	0	12	0	0	0	0	0	0	0	0	0	0	0	0	0	0	0	0	0	0	0	0	0	0	0	0
CGTGATATTGTACTTACGTGGGGTGGCGCTGT	0	0	0	0	0	0	0	0	1	0	0	0	0	0	0	0	0	0	0	0	0	0	0	0	0	0	0
CGTGATATTGTACTTTACGTGGGGTGGCGCTG	38	0	304	754	257	490	724	279	467	244	235	0	0	0	0	0	0	0	0	0	0	0	0	0	0	0	0
CGTGATATTGTACTTTACGTGGGTGGCGCTGT	0	0	1	0	0	0	0	0	0	0	0	0	0	0	0	0	0	0	0	0	0	0	0	0	0	0	0
CGTGATCAAGCAAGTCTACCGGTGCGTCAGGC	0	0	0	0	0	0	0	0	0	0	0	0	0	0	0	0	0	0	0	0	1	0	0	0	0	0	0
CGTGATCACCAGTATAAAAGTATGCGTTAGTC	1	0	0	0	0	0	0	0	0	0	0	0	0	0	0	0	0	0	0	0	0	0	0	0	0	0	0
CGTGATCATATTCATTAGTCAATACATGCTAT	0	0	11	0	0	0	0	0	0	0	0	0	0	0	0	0	0	0	0	0	0	0	0	0	0	0	0
CGTGATCCGTGGCGGCTTTAATCACGTCAGGC	0	0	0	0	0	0	0	0	0	0	0	0	0	0	0	0	1	0	0	0	0	0	0	0	0	0	0
CGTGATCGAGTGTAACAGGGGAAGGGAAATAT	0	0	16	0	0	0	0	0	7	0	0	0	5	0	1	0	0	0	0	0	0	0	0	0	0	0	0
CGTGATCGTTTATTGCTGATGCCGGACGACTG	0	0	42	76	0	0	2	0	0	0	36	0	0	0	0	0	0	0	0	0	0	0	0	0	0	0	0
CGTGATCTGAGCTATGAGCGAGACCGTCAGGC	0	1	0	0	0	0	0	0	0	0	0	0	0	0	0	0	0	0	0	0	0	0	0	0	0	0	0
CGTGATCTGGGTTATAGGTAGTTGTCAGATAG	0	0	1	0	0	0	0	0	0	0	0	0	0	0	0	0	0	0	0	0	0	0	0	0	0	0	0
CGTGATGATCATGTTTTGTGACGACGGATCAG	0	0	2	0	0	0	0	0	0	0	0	0	0	0	0	0	0	0	0	0	0	0	0	0	0	0	0
CGTGATGCCTGTAACCGCGACATATTGCTTTG	0	0	1	0	0	0	0	0	0	0	0	0	0	0	0	0	0	0	0	0	0	0	0	0	0	0	0
CGTGATGCCTTGAAATTTTGTAGTCGGACTTG	1	0	0	0	4	2	7	2	5	0	0	0	0	0	0	0	0	0	0	0	0	0	0	0	0	0	0
CGTGATGCGTCCCTGAAGTAGGGACGTCAGGC	0	0	0	0	0	0	0	0	0	0	0	0	1	0	0	0	0	0	0	0	0	0	0	0	0	0	0
CGTGATGCTAGACCTAGTTGCTTCCGTCAGGC	0	0	0	0	0	0	0	0	0	0	0	0	0	1	0	0	0	0	0	0	0	0	0	0	0	0	0
CGTGATGGAATGGTGTCGAGACGCCGTCAGGC	0	0	0	0	0	0	0	0	0	0	0	0	0	0	0	1	0	0	0	0	0	0	0	0	0	0	0
CGTGATGGAGTGGTGCGAACTATTGTCTCTAG	0	0	2	0	0	0	0	0	0	0	0	0	0	0	0	0	0	0	0	0	0	0	0	0	0	0	0
CGTGATGGCAATTGGGGCGTAGCTGATGGATC	0	0	67	11	10	5	23	1	1	0	17	0	0	0	0	0	0	0	0	0	0	0	0	0	0	0	0
CGTGATGGCCAGATGACCATAACGCGAGTCTC	0	0	0	0	0	0	0	0	0	0	1	0	0	0	0	0	0	0	0	0	0	0	0	0	0	0	0
CGTGATGGGGTGGTGGAGTATGGATTTGGGTT	0	0	1	0	0	0	0	0	0	0	0	0	0	0	0	0	0	0	0	0	0	0	0	0	0	0	0
CGTGATGTCTCCTGTACTTTGCGTCGTCAGGC	0	0	0	0	0	0	0	0	0	0	1	0	0	0	0	0	0	0	0	0	0	0	0	0	0	0	0
CGTGATTATCGTGTATTACGAGAGCCCAATTG	0	0	59	4	106	65	159	187	101	30	13	0	0	0	0	0	0	0	0	0	0	0	0	0	0	0	0
CGTGATTATGCCGCGCCCTTAACGTCTCGTTG	0	0	0	0	0	0	1	0	0	0	0	0	0	0	0	0	0	0	0	0	0	0	0	0	0	0	0
CGTGATTGAGCGCTCCTTGCGGCTTGGCCAAC	0	0	1	0	0	0	0	0	0	0	0	0	0	0	0	0	0	0	0	0	0	0	0	0	0	0	0
CGTGATTGATCCCCACTAGTGGAGCGTCAGGC	0	0	0	0	0	0	0	0	0	0	0	0	0	0	0	0	0	0	0	0	0	0	0	0	0	1	0
CGTGATTGGAATGCTAACTGGACTCGTTATAG	0	0	2	0	0	0	0	0	0	0	0	0	9	0	2	0	0	0	1	0	0	0	0	0	0	0	0
CGTGATTTAAATGAGGGTTATCGCTTGCACTG	0	0	1	0	0	0	0	0	0	0	0	0	0	0	0	0	0	0	0	0	0	0	0	0	0	0	0
CGTGATTTACTTGACCCACCGAGCTCCTTTTG	0	0	0	1	5	5	8	4	2	0	0	0	0	0	0	0	0	0	0	0	0	0	0	0	0	0	0
CGTGATTTCCCACGGAAATTTTGTCTTACCTG	0	0	1	0	0	0	0	0	0	0	0	0	0	0	0	0	0	0	0	0	0	0	0	0	0	0	0
CGTGATTTCCCACGGAAATTTTTGTCTTACAT	0	0	72	0	0	0	0	0	0	0	0	0	0	0	0	0	0	0	0	0	0	0	0	0	0	0	0
CGTGATTTCCCACGGAAATTTTTTGTCTTAAC	0	0	1	0	0	0	0	0	0	0	0	0	0	0	0	0	0	0	0	0	0	0	0	0	0	0	0
CGTGATTTCCCCTTACCCGTCATGGCCTTTGT	0	0	0	0	0	0	0	0	0	0	0	0	0	0	0	0	0	0	0	0	0	1	0	0	0	0	0
CGTGATTTCTTTCGAGCTGAGAGTCGTCAGGC	0	0	0	0	0	1	0	0	0	0	0	0	0	0	0	0	0	0	0	0	0	0	0	0	0	0	0
CGTGATTTTCATTTGGAAGGGGCGCGTCAGGC	0	0	0	0	0	0	0	0	0	0	0	0	0	0	1	0	0	0	0	0	0	0	0	0	0	0	0
CGTGATTTTCCCCTTACCCGTCATGGCCTTTG	0	0	955	0	137	0	66	0	0	0	8	0	48	0	0	0	50	0	434	0	210	110	0	0	0	499	173
CGTGATTTTCCCTTACCCGTCATGGCCTTTGT	0	0	1	0	0	0	0	0	0	0	0	0	0	0	0	0	0	0	0	0	0	0	0	0	0	2	0
CGTGATTTTTCCCCTTACCCGTCATGGCCTTT	0	0	0	0	0	0	0	0	0	0	0	0	0	0	0	0	0	0	0	0	0	0	0	0	0	2	0
CGTGCAAAAAACGCGGGTAAAGTACGTCAGGC	0	0	0	0	0	0	0	0	0	0	0	0	0	0	0	0	0	1	0	0	0	0	0	0	0	0	0
CGTGCAAACGTGGGGTGGTCACGCGTCAGTAT	0	0	0	0	0	0	0	0	0	0	1	0	0	0	0	0	0	0	0	0	0	0	0	0	0	0	0
CGTGCAAAGCGGGTGGTGTATTTACGTCAGGC	0	0	0	0	0	0	0	1	0	0	0	0	0	0	0	0	0	0	0	0	0	0	0	0	0	0	0
CGTGCAACGCTTAGCCAAAGAAGATTCTGTAC	0	0	184	0	0	0	0	0	0	0	0	0	0	0	0	0	0	0	0	0	0	0	0	0	0	0	0
CGTGCAACTTGCAGTCGGGCTTAGTGGAATTC	0	0	1	0	0	0	0	0	0	0	0	0	0	0	0	0	0	0	0	0	0	0	0	0	0	0	0
CGTGCAAGCCCTGCCATGGAAATACCAGCTTG	0	0	2	0	0	0	0	0	0	0	0	0	0	0	0	0	0	0	0	0	0	0	0	0	0	0	0
CGTGCAAGCGGAATCACAGGTACTGCCGTCTG	0	0	3	0	0	0	0	0	0	0	0	0	0	0	0	0	0	0	0	0	0	0	0	0	0	0	0
CGTGCAAGGTTCCATGAGCTCAACCCAGTTTG	0	0	0	0	0	0	0	0	0	0	0	0	0	0	0	0	0	0	2	0	0	0	0	0	0	0	0
CGTGCAAGTGTAATCGCGATCGTGGCTGGCAT	2	0	3	0	0	0	0	0	0	0	0	0	0	0	0	0	0	0	0	0	0	0	0	0	0	0	0
CGTGCAATCCACTGTAAGCCACCTGGGGGCAT	0	0	1	0	0	0	0	0	0	0	0	0	0	0	0	0	0	0	0	0	0	0	0	0	0	0	0
CGTGCACACATCATGGCTTCCAGACGTCAGGC	0	0	0	0	0	0	0	0	0	0	0	0	0	0	0	0	0	0	0	0	1	0	0	0	0	0	0
CGTGCACATCCGGAAAGCAAAAGACTAGGCTG	0	0	5	0	0	0	0	0	0	0	0	0	0	0	0	0	0	0	0	0	0	0	0	0	0	0	0
CGTGCACCCGCAGATTCATTACCAGTTTCTAT	0	0	4	0	0	0	0	0	0	0	0	0	0	0	0	0	0	0	0	0	0	0	0	0	0	0	0
CGTGCACCTGACGGGTAGCTTATACGTCAGGC	0	0	0	0	1	0	0	0	0	0	0	0	0	0	0	0	0	0	0	0	0	0	0	0	0	0	0
CGTGCACGTAGTCTGGGAGATATGATCGCTTG	0	0	4	0	0	0	0	0	0	0	0	0	0	0	0	0	0	0	0	0	0	0	0	0	0	0	0
CGTGCACTGAGTTTATTTTGTGCTCGTTAGTC	0	0	0	0	0	0	0	0	0	0	0	0	0	0	0	1	0	0	0	0	0	0	0	0	0	0	0
CGTGCACTTATATGTTGGCCGGGCGTCAGTAT	0	0	1	0	0	0	0	0	0	0	0	0	0	0	0	0	0	0	0	0	0	0	0	0	0	0	0
CGTGCAGAGTAGGCCTCGCGTTGGTTATACAG	0	0	1	0	0	0	0	0	0	0	0	0	0	0	0	0	0	0	0	0	0	0	0	0	0	0	0
CGTGCAGGACTTTTGTAAAAGTCTCGTCAGGC	0	0	0	1	0	0	0	0	0	0	0	0	0	0	0	0	0	0	0	0	0	0	0	0	0	0	0
CGTGCAGGTAAATCAATCCACGTGGTCCTTAG	0	0	1	0	0	0	0	0	0	0	0	0	0	0	0	0	0	0	0	0	0	0	0	0	0	0	0
CGTGCAGGTGGGAAGCAACTGCTTTGTTAAAT	0	0	1	0	0	0	0	0	0	0	0	0	0	0	0	0	0	0	0	0	0	0	0	0	0	0	0
CGTGCAGGTTGCTGTGCTCCTATCGTCAGTAT	0	0	0	0	0	0	0	0	0	0	0	0	0	0	0	0	0	0	1	0	0	0	0	0	0	0	0
CGTGCAGTGAATGGTCGAACTGGGCGTCAGGC	0	0	0	0	0	0	0	0	0	0	0	0	0	0	0	0	0	0	0	0	0	0	0	0	0	1	0
CGTGCATAACAAGGTATATCGCCTGGGTGCTG	0	0	2	2	0	0	4	0	0	0	0	0	0	0	0	0	0	0	0	0	0	0	0	0	0	0	0
CGTGCATGAGTAGAGGTCGTCCTGGGTTATTG	0	0	0	0	0	0	0	0	0	0	0	0	11	0	32	0	0	0	19	0	0	0	0	0	0	0	0
CGTGCATGTAACGAGGTCGATGACGCATCTAG	0	0	0	0	0	0	0	0	0	0	0	0	0	0	0	0	0	0	0	0	0	0	0	1	0	0	0
CGTGCATTCTGGAATATGTGAGAGTAGGCTAC	0	0	0	7	1	0	7	6	1	0	3	0	0	0	0	0	0	0	0	0	0	0	0	0	0	0	0
CGTGCATTCTGGTAAGTGTAATGGGTTCCAAC	4	6	15	30	0	7	0	7	0	0	8	0	0	0	0	0	0	0	0	0	0	0	0	0	0	0	0
CGTGCATTGTATTGGCATACGGATCGTCAGGC	0	0	0	0	0	0	0	0	0	0	1	0	0	0	0	0	0	0	0	0	0	0	0	0	0	0	0
CGTGCCAATATCTCTTTCCAGACGGGTTATTG	151	0	252	0	0	0	0	0	6	0	4	1	188	0	204	0	97	0	180	0	0	0	0	0	0	0	0
CGTGCCACATGAGGAGCAAGTCGGGTCTCTTT	0	0	1	0	0	0	0	0	0	0	0	0	0	0	0	0	0	0	0	0	0	0	0	0	0	0	0
CGTGCCACGGGCGGCGGGCGTGTGCGTCAGGC	0	0	0	0	0	0	0	0	0	0	0	0	1	0	0	0	0	0	0	0	0	0	0	0	0	0	0
CGTGCCAGACACCTCCCCGCAATCTTGGATTG	0	0	16	0	0	0	0	0	0	0	0	0	0	0	0	0	0	0	0	0	0	0	0	0	0	0	0
CGTGCCAGGGTTACGGACGGTTATCGTCAGGC	0	0	0	0	0	0	0	0	0	0	1	0	0	0	0	0	0	0	0	0	0	0	0	0	0	0	0
CGTGCCAGTTTTTGCGTCCCATCTCGTCGCAC	1	0	0	0	0	0	0	0	0	0	1	0	0	0	0	0	0	0	0	0	0	0	0	0	0	0	0
CGTGCCATCGGCGATTGCAGGTAACGTCAGGC	0	0	0	0	0	0	0	0	0	0	0	0	0	0	0	0	0	0	0	0	0	0	0	0	0	1	0
CGTGCCATGATAACTCTACACGGCATACTTTT	0	0	0	1	0	0	0	0	0	0	0	0	0	0	0	0	0	0	0	0	0	0	0	0	0	0	0
CGTGCCATGGTCTTTGCGTCGGCTTTGGTTAG	0	0	1	0	0	0	0	0	0	0	0	0	0	0	0	0	0	0	0	0	0	0	0	0	0	0	0
CGTGCCATTTGTAAGACCGGCTAGTATAACAG	0	0	2	0	0	0	0	0	0	0	0	0	0	0	0	0	0	0	0	0	0	0	0	0	0	0	0
CGTGCCCAAATTGATATTAGTTTTATTGATAG	40	0	4	0	0	0	0	0	0	0	3	0	0	0	0	0	0	0	0	0	0	0	0	0	0	0	0
CGTGCCCCGAACTTATAGACCGTATGTTTCAG	0	0	4	0	0	0	0	0	0	0	0	0	0	0	0	0	0	0	0	0	0	0	0	0	0	0	0
CGTGCCCCTACCGCCTTAAGGGGAGTGGCTAG	0	0	1	0	0	0	0	0	0	0	0	0	0	0	0	0	0	0	0	0	0	0	0	0	0	0	0
CGTGCCCCTATGGATGGGCACCTCGAAGCTTG	0	0	0	0	0	0	0	0	0	0	0	0	0	0	1	0	0	0	0	0	0	0	0	0	0	0	0
CGTGCCCGAGTTAACAGGCCGGCTCGGCACAG	0	0	1	0	0	0	0	0	0	0	0	0	1	0	5	0	0	0	0	0	0	0	0	0	0	0	0
CGTGCCCGTTCTCGCAGCTTTTCCGTCAGTAT	0	0	1	0	0	0	0	0	0	0	0	0	0	0	0	0	0	0	0	0	0	0	0	0	0	0	0
CGTGCCCTCGCATGAGGTGGTAACCGTCAGGC	0	0	0	0	0	0	0	0	0	0	1	0	0	0	0	0	0	0	0	0	0	0	0	0	0	0	0
CGTGCCCTGCAATTGATTTAGGTGATATACTT	13	0	107	353	0	2	0	6	0	0	17	2	0	0	0	0	0	0	0	0	0	0	0	0	0	0	0
CGTGCCGATGGTGCGAGGCATGTCACATCCAG	0	0	1	0	0	0	0	0	0	0	0	0	0	0	0	0	0	0	0	0	0	0	0	0	0	0	0
CGTGCCGCCTCGCGAGTACCGTCTCGTCAATC	0	0	0	0	0	0	0	0	0	0	0	0	0	0	0	0	0	0	0	0	0	0	0	0	0	0	1
CGTGCCGCTCCGTTGACATCTTCAGGCACTTG	0	0	1	0	0	0	0	0	0	0	0	0	0	0	0	0	0	0	0	0	0	0	0	0	0	0	0
CGTGCCGGCAGGCAGGGCGTCACTGTGATTTG	1	0	0	0	0	0	0	0	0	0	0	0	0	0	0	0	0	0	0	0	0	0	0	0	0	0	0
CGTGCCGGCAGGGGGACGAGGGCTGCAAGTTC	0	0	1	0	0	0	1	1	0	0	0	0	0	0	0	0	0	0	0	0	0	0	0	0	0	0	0
CGTGCCGGCGGAAGGGCGTTGGGCCGTCAGGC	0	0	0	0	0	0	0	0	0	0	0	0	0	0	0	0	1	0	0	0	0	0	0	0	0	0	0
CGTGCCGGGGGCGTGTCGAGAGTCGTGGCCTG	0	0	3	0	0	0	0	0	0	0	0	0	0	0	0	0	0	0	0	0	0	0	0	0	0	0	0
CGTGCCGGGGTCTACGCTTGTCAGCGTCAGGC	0	0	0	0	0	0	0	0	0	0	0	0	0	0	0	0	0	0	0	1	0	0	0	0	0	0	0
CGTGCCGGGTGTATGGTCTACCACCGTCAGGC	0	0	0	0	1	0	0	0	0	0	0	0	0	0	0	0	0	0	0	0	0	0	0	0	0	0	0
CGTGCCGGTGAGCGGATAAAAGCGTCGTGGAC	0	0	2	0	0	0	0	0	0	0	0	0	0	0	0	0	0	0	0	0	0	0	0	0	0	0	0
CGTGCCGTGTCGCTGAGGGTAGATGTGGCCTG	0	0	11	0	0	0	0	0	0	0	0	0	2	0	0	0	2	0	1	0	0	0	0	0	0	0	0
CGTGCCGTTTCGCAGGTAAACGTCCGTCAGGC	0	0	0	0	0	0	0	0	0	0	0	0	0	0	0	0	0	0	0	0	0	0	0	0	0	1	0
CGTGCCTACATCAACAACGCGTAAGCAAGTTT	0	0	1	0	0	0	0	0	0	0	0	0	11	0	2	0	0	0	0	0	0	0	0	0	0	0	0
CGTGCCTACCTCGGCGCGGGTTTCGACTGTTG	0	0	1	0	0	0	0	0	0	0	0	0	0	0	0	0	0	0	0	0	0	0	0	0	0	0	0
CGTGCCTGCGTGTGATAAAATATCCGTCAGGC	0	0	0	0	0	0	0	0	0	0	0	0	0	0	0	0	0	0	0	0	1	0	0	0	0	0	0
CGTGCCTGGTCGCCGCGAGGATTGTTTGTCAG	0	0	1	0	0	0	0	0	0	0	0	0	0	0	0	0	0	0	0	0	0	0	0	0	0	0	0
CGTGCCTGGTCGCCGCGAGGATTGTTTTGTAC	4	0	430	0	0	0	64	0	104	0	0	0	3	0	271	0	13	0	544	0	67	0	0	0	0	26	0
CGTGCCTTCCACATAGCAGCTTTTTACGTTAC	0	0	0	1	0	0	0	0	0	0	0	0	0	0	0	0	0	0	0	0	0	0	0	0	0	0	0
CGTGCCTTCCACATAGCAGCTTTTTACGTTCC	0	0	0	0	2	2	4	4	4	0	0	0	0	0	0	0	0	0	0	0	0	0	0	0	0	0	0
CGTGCCTTCGTACGTCATAGCTGTTGTCGCTG	0	0	0	0	0	2	1	2	0	0	0	0	0	0	0	0	0	0	0	0	0	0	0	0	0	0	0
CGTGCCTTGGGTACGGACTATGCAGCCTACTG	0	0	22	0	0	0	0	0	0	0	0	0	0	0	0	0	0	0	0	0	0	0	0	0	0	0	0
CGTGCGAAAAATTATACGGGGGACCATTTGTC	0	0	1	0	0	0	0	0	0	0	0	0	0	0	0	0	0	0	0	0	0	0	0	0	0	0	0
CGTGCGAAAAATTATATACGGGGACCATTTGT	0	0	1	0	0	0	0	0	0	0	0	0	0	0	0	0	0	0	0	0	0	0	0	0	0	0	0
CGTGCGAAAAATTATATACGGGGGACCATTTG	0	0	1207	3	6	1	6	2	1	1	0	0	0	0	0	0	1	0	0	0	0	0	0	0	0	0	0
CGTGCGAAAATTATATACGGGGGACCATTTGT	0	0	2	0	0	0	0	0	0	0	0	0	0	0	0	0	0	0	0	0	0	0	0	0	0	0	0
CGTGCGAAATTACCGGTCATGCCGATGAGCTT	0	0	3	0	0	0	0	0	0	0	0	0	0	0	0	0	0	0	0	0	0	0	0	0	0	0	0
CGTGCGACCGGCACTCAGCATCAATGTGCTTG	3	0	0	0	15	2	24	4	4	4	0	0	0	0	0	0	0	0	0	0	0	0	0	0	0	0	0
CGTGCGAGGCGTCACGGAACCTCGCGTCAGGC	0	0	0	0	0	0	0	0	0	0	0	0	0	0	0	0	0	0	0	0	0	0	0	0	0	1	0
CGTGCGAGGTGTATATTAGCGCTTTGTTGATT	0	0	4	0	0	0	0	0	0	0	0	0	0	0	0	0	0	0	0	0	0	0	0	0	0	0	0
CGTGCGAGTGGCACGCAAAGACGACTTGTTAT	106	0	5	0	9	22	11	15	65	0	0	0	0	0	0	0	0	0	0	0	0	0	0	0	0	0	0
CGTGCGAGTGTACTCTTCTGGTCGCGCTGTGT	0	0	1	0	0	0	0	0	0	0	0	0	0	0	0	0	0	0	0	0	0	0	0	0	0	0	0
CGTGCGCCTAGGACTAGGAGCCCGGAACGCAG	0	0	18	0	0	0	0	0	0	0	0	0	49	0	101	80	3	0	29	10	0	0	0	0	0	0	0
CGTGCGCGCACACGATAGGCTGGGCGTCAGGC	0	0	0	0	1	0	0	0	0	0	0	0	0	0	0	0	0	0	0	0	0	0	0	0	0	0	0
CGTGCGCGGGTGGGGGTATAGCACCGTCAGGC	0	0	0	0	0	0	0	0	0	0	0	0	0	0	0	0	0	1	0	0	0	0	0	0	0	0	0
CGTGCGCTAATGGGGAGCTACGTCAGTCTCGG	0	0	0	0	0	0	0	0	0	0	0	0	0	0	0	0	0	0	1	0	0	0	0	0	0	0	0
CGTGCGCTCTCCTCAAGGGGCTTTCCGATTTT	395	0	175	0	0	0	0	0	159	0	45	0	0	0	0	0	0	0	0	0	0	0	0	0	0	0	0
CGTGCGGAATTTATTGGCACTTTTGCGTCAGT	0	0	0	0	0	0	0	0	0	0	0	0	0	1	0	0	0	0	0	0	0	0	0	0	0	0	0
CGTGCGGACCGCTTCACAGGGTAGCTGCTCTG	0	0	31	0	0	0	0	0	0	0	0	0	0	0	0	0	0	0	0	0	0	0	0	0	0	0	0
CGTGCGGAGCTGTGCTTCATCATCTTAGTTTG	0	0	0	94	0	0	0	0	0	0	0	0	0	0	0	0	0	0	0	0	0	0	0	0	0	0	0
CGTGCGGAGCTGTGGTTCATCATCTTAGTTTG	0	0	101	0	0	0	0	0	0	0	0	0	0	0	0	0	0	0	0	0	0	0	0	0	0	0	0
CGTGCGGCAGCTTAATGTCCGAGTCGTCAGGC	0	0	0	1	0	0	0	0	0	0	0	0	0	0	0	0	0	0	0	0	0	0	0	0	0	0	0
CGTGCGGCCCTGTGAGGAGAACGCCGTCAGGC	0	0	0	0	0	0	0	0	0	0	0	0	0	0	0	0	1	0	0	0	0	0	0	0	0	0	0
CGTGCGGCCGGGCGCGAAATCGGCCGTCAGGC	0	0	0	0	0	0	0	0	0	0	0	0	0	0	0	0	0	0	0	0	0	0	0	0	0	1	0
CGTGCGGCCTCATTCAGCCGTGAATTGATTTG	1	0	1	0	0	1	3	4	2	0	0	0	0	0	0	0	0	0	0	0	0	0	0	0	0	0	0
CGTGCGGCGCGTATCTGTGCCGAGCGTCAGGC	0	0	0	0	0	0	0	0	0	0	0	0	0	0	0	0	0	1	0	0	0	0	0	0	0	0	0
CGTGCGGGAAGGGCTTTCTTTGGGGGTCGGTC	0	0	86	26	0	0	0	0	0	0	28	0	0	0	0	0	0	0	0	0	0	0	0	0	0	0	0
CGTGCGGGATATACGTGTGTCATGGTGGTGCC	0	0	2	0	0	0	0	0	0	0	0	0	10	0	6	0	4	0	6	0	0	0	0	0	0	0	0
CGTGCGGGCCCTTCAGCGGAAGTTCGTCAGGC	0	0	0	0	0	0	0	0	0	1	0	0	0	0	0	0	0	0	0	0	0	0	0	0	0	0	0
CGTGCGGGCGGTGGTGGTATGGTGCGTCAGGC	0	0	0	0	0	0	0	0	0	0	0	0	0	0	0	0	0	0	0	1	0	0	0	0	0	0	0
CGTGCGGGCTCCGTATGAAAATGCCGTCAGTT	0	0	0	0	0	0	0	0	0	0	0	0	0	0	0	0	0	1	0	0	0	0	0	0	0	0	0
CGTGCGGGGACCGTGCGTCATGCGGGGCTCAG	1	0	3	0	6	0	12	0	8	0	2	3	0	0	0	0	0	0	0	0	0	0	0	0	0	0	0
CGTGCGGGGGTTACTAGTCACTAGCGTCAGGC	0	0	0	0	0	0	0	0	0	0	0	0	0	0	0	0	1	0	0	0	0	0	0	0	0	0	0
CGTGCGGTAGACGAATAGAGAACGTCAGTCTC	0	0	0	0	0	0	0	0	0	0	0	0	0	0	0	0	0	0	0	0	0	0	0	0	1	0	0
CGTGCGGTAGCTGGCTTTGCGGCCCGTCAGGC	0	0	0	0	0	0	0	0	0	0	0	0	0	0	0	0	0	0	0	0	0	0	0	1	0	0	0
CGTGCGGTCGAAGGCATCATCCTGGGTTGCTG	0	0	0	2	0	0	0	0	0	0	0	0	0	0	0	0	0	0	0	0	0	0	0	0	0	0	0
CGTGCGTAGCAACGGGCGTCGTCTGGAGGATT	0	0	1	6	2	2	2	2	4	0	0	0	0	0	0	0	0	0	0	0	0	0	0	0	0	0	0
CGTGCGTAGCATTAAGTTAGACAGCGTCAGGC	1	0	0	0	0	0	0	0	0	0	0	0	0	0	0	0	0	0	0	0	0	0	0	0	0	0	0
CGTGCGTCAGCGGTCTTGGAGGTGCGTCAGGC	0	0	0	0	0	0	0	0	0	0	0	0	0	0	0	0	0	0	1	0	0	0	0	0	0	0	0
CGTGCGTCGAGTCGGTCGGGGGAGTAAACTTT	0	0	1	0	0	0	0	0	0	0	0	0	0	0	0	0	0	0	0	0	0	0	0	0	0	0	0
CGTGCGTCGGTAGTCCCCTTAGGGCGTCAGGC	0	0	0	0	1	0	0	0	0	0	0	0	0	0	0	0	0	0	0	0	0	0	0	0	0	0	0
CGTGCGTCTAGTGCTGCTAGGGGGTGGTTTCC	2	0	0	0	0	0	2	0	0	0	0	0	0	0	0	0	0	0	0	0	0	0	0	0	0	0	0
CGTGCGTGATGAGGAGCGCGGGCGCGTCAGGC	0	0	0	0	0	0	0	0	0	0	0	0	0	0	0	0	0	0	0	0	0	1	0	0	0	0	0
CGTGCGTGGCGTGTCCCGGTCGCGCGTCAGGC	1	0	0	0	0	0	0	0	0	0	0	0	0	0	0	0	0	0	0	0	0	0	0	0	0	0	0
CGTGCGTGGGGAATGCCGAATTGTTCCATTTG	2	0	0	51	30	5	43	13	11	4	8	0	0	0	0	0	0	0	0	0	0	0	0	0	0	0	0
CGTGCGTGTCGCGAATGGCCCGTACGTCAGGC	0	1	0	0	0	0	0	0	0	0	0	0	0	0	0	0	0	0	0	0	0	0	0	0	0	0	0
CGTGCGTTAAAATCGTTGTCTTATGCTTCTTG	0	0	15	0	0	0	0	0	0	0	0	0	0	0	0	0	0	0	0	0	0	0	0	0	0	0	0
CGTGCGTTGCAATTGCTGGGTGCGCGGACTTG	0	0	1	0	0	0	0	0	0	0	0	0	0	0	0	0	0	0	0	0	0	0	0	0	0	0	0
CGTGCGTTGGTAGTCGTGTAGTGGCGTCAGGC	0	0	0	0	0	0	1	0	0	0	0	0	0	0	0	0	0	0	0	0	0	0	0	0	0	0	0
CGTGCGTTGTTCCCGCCTATGTCGCGTCAGGC	0	0	0	0	0	0	0	0	0	0	0	0	0	0	0	1	0	0	0	0	0	0	0	0	0	0	0
CGTGCGTTGTTCTTTCAGGTGCGGTGTATTTG	0	0	1	0	0	0	0	0	0	0	0	0	0	0	0	0	0	0	0	0	0	0	0	0	0	0	0
CGTGCTAACTTCCATTGGTCCCCTCGGGCTAG	0	0	13	22	0	1	0	0	0	0	37	0	0	0	0	0	0	0	0	0	0	0	0	0	0	0	0
CGTGCTACCTGTATAGACCCGGAGCGTCAGGC	0	0	0	0	0	0	0	0	0	0	0	0	0	0	0	0	0	0	0	0	0	0	0	1	0	0	0
CGTGCTACTAGACATCCGCCTCAACGTCAGGC	0	0	0	0	0	0	0	0	0	0	0	0	0	0	0	0	0	0	0	0	0	0	0	1	0	0	0
CGTGCTACTGTCGTTATTTATCAGCGCAGTTG	0	0	4	0	0	0	0	0	0	0	0	0	0	0	0	0	0	0	0	0	0	0	0	0	0	0	0
CGTGCTAGAAATGTGACATCCGGCCGTCAGGC	0	0	0	0	0	0	0	1	0	0	0	0	0	0	0	0	0	0	0	0	0	0	0	0	0	0	0
CGTGCTAGAGGACGAAAGTCGCTCCGTCAGGC	0	0	0	0	0	0	0	0	1	0	0	0	0	0	0	0	0	0	0	0	0	0	0	0	0	0	0
CGTGCTAGCACAGAGACTGATTGGGTACCTAG	0	0	6	0	0	0	0	0	7	0	0	0	10	0	0	0	0	0	0	0	0	0	0	0	0	0	0
CGTGCTAGTGGATTCGAAGAGACGCCTGTGAC	0	0	0	0	0	0	0	0	0	0	0	0	0	0	31	0	27	0	0	0	0	0	0	0	0	0	0
CGTGCTAGTGGATTCGAAGAGACGCCTGTGCC	0	0	13	0	0	0	0	0	0	0	0	0	111	0	0	0	0	0	38	0	0	0	0	0	0	0	0
CGTGCTAGTTCCACAACATACTGCCGTCAGGC	0	0	0	0	0	0	0	0	0	0	1	0	0	0	0	0	0	0	0	0	0	0	0	0	0	0	0
CGTGCTATATGACGCACACTGGGACGTCAGGC	0	0	0	0	0	0	0	0	0	0	0	0	0	0	0	0	0	0	0	0	0	0	0	1	0	0	0
CGTGCTCACACTCTTGGTCCAAGATAGGTTTG	0	0	0	0	0	0	0	0	0	0	0	0	0	0	0	0	0	0	0	0	0	0	0	0	0	1	0
CGTGCTCAGAATAAAGGGGGCTTGCGAGGTAC	0	0	4	0	0	0	0	0	0	0	14	0	0	0	0	0	0	0	0	0	0	0	0	0	0	0	0
CGTGCTCATAGGACTTCTTTGGCTATCTCATC	0	0	0	0	0	0	0	0	0	0	0	1	49	0	1	0	12	0	6	0	0	0	0	0	0	0	0
CGTGCTCCCGGGACCGGTCCGCTAGTGCCCAG	0	0	1	0	0	0	0	0	0	0	0	0	0	0	0	0	0	0	0	0	0	0	0	0	0	0	0
CGTGCTCCGGGCATTATTGTTGGTTGTGGGAT	11	0	16	0	0	0	0	0	0	0	0	0	0	0	0	0	0	0	0	0	0	0	0	0	0	0	0
CGTGCTCGAGAGCATTATCGGCGGCGTCAGGC	0	0	0	0	0	0	0	0	0	0	0	0	0	0	0	0	0	0	0	0	0	0	0	0	0	1	0
CGTGCTCGAGATATAGGAATTTGAGGATGAAC	0	0	7	0	0	0	0	0	0	0	0	0	0	0	0	0	0	0	0	0	0	0	0	0	0	0	0
CGTGCTCGTTGTTGCCTGGGGCGGCGTCAGGC	0	0	0	0	0	0	1	0	0	0	0	0	0	0	0	0	0	0	0	0	0	0	0	0	0	0	0
CGTGCTCTAAATGGTCTTTTGTTGGTTGTTTG	6	0	0	1	11	7	23	7	5	0	4	0	0	0	0	0	0	0	0	0	0	0	0	0	0	0	0
CGTGCTCTCTGTACCATCTTGTTTCGTCAGGC	0	0	0	0	0	0	0	0	0	0	0	0	0	0	0	0	1	0	0	0	0	0	0	0	0	0	0
CGTGCTCTGGGCCTCGTGCATGGACGTCAGGC	0	0	0	0	0	1	0	0	0	0	0	0	0	0	0	0	0	0	0	0	0	0	0	0	0	0	0
CGTGCTGACGTTGTAAGGGGGTTAAGCCGGAT	0	0	1	0	0	0	0	0	0	0	0	0	0	0	0	0	0	0	0	0	0	0	0	0	0	0	0
CGTGCTGAGAAAAAACTGTCTATGCATAATTG	0	0	11	3	3	3	1	2	0	0	1	0	0	0	0	0	0	0	0	0	0	0	0	0	0	0	0
CGTGCTGAGATATAGGGGCCCTGTCGTCAGGC	0	0	0	0	0	1	0	0	0	0	0	0	0	0	0	0	0	0	0	0	0	0	0	0	0	0	0
CGTGCTGCATAATTTATATACTGACTGCTCTC	0	0	0	0	0	0	0	0	0	0	0	0	0	0	3	0	0	0	2	0	0	0	0	0	0	0	0
CGTGCTGCTATCAGGGTCGGTGTCGTCAGTCT	0	0	0	0	0	2	0	0	0	0	0	0	0	0	0	0	0	0	0	0	0	0	0	0	0	0	0
CGTGCTGTAAGATTGGAGGATATCCACGACTG	0	0	0	4	0	0	0	0	0	0	0	0	0	0	0	0	0	0	0	0	0	0	0	0	0	0	0
CGTGCTGTAGCTCCGTTAGTGTACCGTCAGGC	0	0	0	0	0	0	0	0	0	0	0	0	0	0	0	0	0	0	0	0	0	0	0	0	0	0	1
CGTGCTGTAGGCGGAGGGATAACGCGGTCCTG	0	0	0	0	0	0	0	0	0	0	0	0	1	0	0	0	0	0	0	0	0	0	0	0	0	0	0
CGTGCTGTTCCACTACTCCGTGCGATAGTCTG	0	0	3	0	0	0	0	0	0	0	0	0	0	0	0	0	0	0	0	0	0	0	0	0	0	0	0
CGTGCTTAAGTCTTGGGAATGCTTGCTTTTAT	0	0	1	0	0	0	2	0	0	0	0	0	0	0	0	0	0	0	0	0	0	0	0	0	0	0	0
CGTGCTTAATTAGTGGGCTGGAGGATGTGTAT	0	0	1	0	0	0	0	0	0	0	0	0	0	0	0	0	0	0	0	0	0	0	0	0	0	0	0
CGTGCTTACCACAGGGGGTCAGTACGTCAGGC	0	0	0	0	0	0	0	0	0	0	0	0	0	0	0	0	0	0	0	0	0	0	0	0	0	1	0
CGTGCTTAGGGTGGTTTTTTATACCGTCAGGC	0	0	0	0	0	0	0	0	0	0	0	0	0	0	0	0	0	0	0	0	0	0	0	0	0	1	0
CGTGCTTATTGCGCGTCTGATGGGGTGTCTTG	126	0	525	0	0	0	5	0	27	0	0	1	221	0	486	4	109	0	164	0	0	0	0	0	0	0	0
CGTGCTTCATTGTTTAGAACATACACTCCTTG	0	0	2	0	1	0	1	0	0	0	0	0	0	0	0	0	0	0	0	0	0	0	0	0	0	0	0
CGTGCTTCCATTTGCACCTGTTCCCGTCAGGC	0	0	0	0	0	0	0	0	0	0	0	0	0	0	0	0	0	0	0	0	0	0	0	0	0	1	0
CGTGCTTCTAATGTTTTAGCCGTGGGGGTAAC	0	0	152	0	0	0	0	0	0	0	0	0	0	0	0	0	0	0	0	0	0	0	0	0	0	0	0
CGTGCTTGTGGGGCGTTCGACAACGTCAATCT	0	0	0	0	0	0	0	0	0	0	0	0	0	0	0	0	2	0	0	0	0	0	0	0	0	0	0
CGTGCTTTCGTCAGTCTCGGAGCGGCCGCTAC	1	0	0	0	0	0	0	0	0	0	0	0	0	0	0	0	0	0	0	0	0	0	0	0	0	0	0
CGTGCTTTTCCACGCGGACCTGGGGGCCTCGT	0	0	61	0	0	0	0	0	0	0	27	0	0	0	0	0	0	0	0	0	0	0	0	0	0	0	0
CGTGCTTTTCCACGCGGACCTGGGGGCCTCTT	0	0	0	18	0	0	0	0	0	0	0	0	0	0	0	0	0	0	0	0	0	0	0	0	0	0	0
CGTGCTTTTTCCTGATCTTTCGGTCGTCAGGC	0	0	0	0	0	0	0	0	0	0	0	0	0	1	0	0	0	0	0	0	0	0	0	0	0	0	0
CGTGGAAATTTAGTCTTCAGAGGGCCGGATTG	0	0	27	2	0	0	0	0	0	0	0	0	0	0	0	0	0	0	0	0	0	0	0	0	0	0	0
CGTGGAAATTTTGAGTGATTCGTGTTGGGGTT	0	0	1	0	0	0	0	0	0	0	9	0	0	0	0	0	0	0	0	0	0	0	0	0	0	0	0
CGTGGAAGAAATATTGGCGCACTCGCGTATAG	0	0	1	0	0	0	0	0	0	0	0	0	0	0	0	0	0	0	0	0	0	0	0	0	0	0	0
CGTGGAAGGGGCTTGGCGGGGGCGCGTCAGGC	0	0	0	0	0	0	0	0	0	0	0	0	0	0	0	0	0	0	0	0	0	0	0	0	0	1	0
CGTGGAAGGTGCTCCGTCGTGAGTCATCAGTC	0	0	0	0	0	0	0	0	0	0	0	0	0	0	0	1	0	0	0	0	0	0	0	0	0	0	0
CGTGGAAGTTAGGTGTTGCATGCGAAAGATTG	0	0	1	0	0	0	0	0	0	0	0	0	0	0	0	0	0	0	0	0	0	0	0	0	0	0	0
CGTGGAAGTTTCGTAGGGTCGGTTACCGTTTG	0	0	93	0	0	0	1	0	0	0	71	0	0	0	0	0	0	0	0	0	0	0	0	0	0	0	0
CGTGGAATCGGCCCAGTCGTGGTTCGTCAGGC	0	0	0	0	0	0	0	0	0	0	0	0	0	0	0	0	1	0	0	0	0	0	0	0	0	0	0
CGTGGACAGGAAGTAGCATAGAATGGGGCTTG	22	0	16	1	0	0	0	0	0	0	4	0	1	0	1	0	0	0	0	0	0	0	0	0	0	0	0
CGTGGACCACAAGTGTTGCGACGCCGTCAGGC	0	0	0	0	0	0	0	0	0	0	0	0	0	0	0	0	0	0	0	0	0	0	0	0	1	0	0
CGTGGACCGACATTCATATAGGTGCGTCAGGC	0	0	0	0	0	0	0	0	0	0	0	0	0	0	0	0	0	0	0	0	0	0	0	0	0	1	0
CGTGGACGCGCCATAGGGTGTCCGCCGAGTTG	0	0	0	0	0	0	0	0	0	0	0	0	8	0	7	0	0	0	0	0	0	0	0	0	0	0	0
CGTGGACGGAGTGTCTGGGCACCGTTATGGAT	0	0	0	0	0	0	0	0	0	0	0	0	7	0	125	0	0	0	3	0	0	0	0	0	0	0	0
CGTGGACTGGGACTACTCCGACTTTTTCCCTG	0	0	1	0	0	0	0	0	0	0	0	0	0	0	0	0	0	0	0	0	0	0	0	0	0	0	0
CGTGGACTGGGTGTCACCCAAAGTCGAGATAG	0	0	4	0	0	0	0	0	0	0	0	0	0	0	0	0	0	0	0	0	0	0	0	0	0	0	0
CGTGGACTTGCTACGTTTCCCATTTCGGTTTG	0	0	13	0	0	0	0	0	0	0	0	0	0	0	0	0	0	0	0	0	0	0	0	0	0	0	0
CGTGGACTTGTCCATTTCGTTTTAGTAATGAT	0	0	1	0	0	0	0	0	0	0	0	0	0	0	0	0	0	0	0	0	0	0	0	0	0	0	0
CGTGGAGCAACAACTCGGTCACGTCCTGATAT	0	0	1	0	0	0	0	0	0	0	0	0	0	0	0	0	0	0	0	0	0	0	0	0	0	0	0
CGTGGAGCAGTTCACCTATGACTCGTGGTCAC	0	0	1	0	0	0	0	0	0	0	0	0	0	0	0	0	0	0	0	0	0	0	0	0	0	0	0
CGTGGAGCATATACTTTGATTGTCCCGATTTT	0	0	4	1	3	1	16	8	10	2	2	0	0	0	0	0	0	0	0	0	0	0	0	0	0	0	0
CGTGGAGCCATCCTCGCCCCCGGTAACGAAAC	0	0	7	0	0	0	0	0	0	0	0	0	0	0	0	0	0	0	0	0	0	0	0	0	0	0	0
CGTGGAGCTGGAGGAATGGGGGTGGGAGTTTG	0	0	0	1	0	0	0	0	0	0	0	0	0	0	0	0	0	0	0	0	0	0	0	0	0	0	0
CGTGGAGCTGTCCCTTTCGGTTTGCGTCAGGC	0	0	0	0	0	0	0	0	0	0	0	0	0	0	0	0	0	0	0	0	0	0	0	0	0	0	1
CGTGGAGGATGGGTACATCTGAGCCGTCAGGC	0	0	0	0	0	0	0	0	0	0	0	0	0	0	0	0	0	0	0	0	1	0	0	0	0	0	0
CGTGGAGGCCTGTTTTGTGGTTAACGTCAGGC	0	0	0	0	0	0	0	0	0	0	0	0	0	0	0	0	1	0	0	0	0	0	0	0	0	0	0
CGTGGAGGGGACGTATTGCGGCCCCGTCAGGC	0	0	0	0	0	0	0	0	0	0	0	0	0	0	0	0	0	0	0	0	0	1	0	0	0	0	0
CGTGGAGGGTGTGGGCTGTGTGAGAGTCGATC	0	0	0	0	0	0	0	0	0	0	0	0	0	0	1	0	0	0	0	0	0	0	0	0	0	0	0
CGTGGAGTCGTCCGAGGGCGGCACTGTTCTTG	0	0	0	7	0	0	0	0	2	0	5	0	0	0	0	0	0	0	0	0	0	0	0	0	0	0	0
CGTGGAGTGTAATCCGCTTTAGCGCATGGTAG	0	0	0	0	0	0	0	0	0	0	0	0	0	0	1	0	0	0	0	0	0	0	0	0	0	0	0
CGTGGAGTTAATGCATGGGGGGCGCGTCAGGC	0	0	0	0	0	0	0	0	0	0	0	0	0	0	0	0	0	0	0	0	1	0	0	0	0	0	0
CGTGGAGTTCTTCTAATAAGATAAAGGAATAG	1	0	0	0	0	0	0	0	0	0	2	0	0	0	0	0	0	0	0	0	0	0	0	0	0	0	0
CGTGGATAACGGTTGTCTATATCGTTGGCCTG	0	0	128	0	0	0	0	0	0	0	0	0	0	0	0	0	0	0	0	0	0	0	0	0	0	0	0
CGTGGATACTCGATTAGTACGAATCGTCAGGC	0	0	0	0	0	0	0	0	0	0	0	0	0	0	0	0	1	0	0	0	0	0	0	0	0	0	0
CGTGGATAGGGGAACTCTGCGGACCGTCAGGC	0	0	0	0	0	0	0	0	0	0	0	0	0	0	0	0	0	0	0	0	1	0	0	0	0	0	0
CGTGGATATGGTTTAAACACGTATTAACTTAT	0	0	10	0	0	0	0	0	0	0	0	0	0	0	0	0	0	0	0	0	0	0	0	0	0	0	0
CGTGGATCGGAAGTACGCTCGTTTCGTCAGGC	0	0	0	0	0	0	0	0	0	0	0	0	0	0	1	0	0	0	0	0	0	0	0	0	0	0	0
CGTGGATTTTGGTCGACTCCCTATCGTCAGGC	0	0	0	0	1	0	0	0	0	0	0	0	0	0	0	0	0	0	0	0	0	0	0	0	0	0	0
CGTGGCACAGAGTGCGTCGCTGCGAGAAACAG	0	0	0	1	0	0	0	0	0	0	0	0	0	0	0	0	0	0	0	0	0	0	0	0	0	0	0
CGTGGCAGTGTATCCTAGCGACTCCGTCAGGC	0	0	0	0	0	0	0	0	0	0	1	0	0	0	0	0	0	0	0	0	0	0	0	0	0	0	0
CGTGGCATAAAAAATAGGACCTCGTTAAACAG	2	0	5	0	1	0	3	0	7	0	1	0	4	0	8	0	14	0	38	0	1	0	0	0	0	0	0
CGTGGCATAGAACGTGCCCTGTCCGGCATAAC	0	0	10	0	0	0	0	0	0	0	0	0	0	0	0	0	0	0	0	0	0	0	0	0	0	0	0
CGTGGCATATGTAGGGGCGTTAATCGTCAGGC	0	0	0	0	0	0	0	0	0	0	1	0	0	0	0	0	0	0	0	0	0	0	0	0	0	0	0
CGTGGCATCGTTAGTTTTTCCTCTCGCATTAG	0	0	1	0	0	0	0	0	0	0	0	0	0	0	0	0	0	0	0	0	0	0	0	0	0	0	0
CGTGGCATGCGCTTAGTACATGTATATGTCTG	0	0	1	0	0	0	0	0	0	0	0	0	0	0	0	0	0	0	0	0	0	0	0	0	0	0	0
CGTGGCATTTCGCTCACACTACAACGTCAGGT	0	0	0	0	0	0	0	0	0	0	0	0	0	0	0	0	0	0	0	0	1	0	0	0	0	0	0
CGTGGCATTTTATTGTCACTCCCTCGTCAGGC	0	0	0	0	0	0	0	0	0	0	1	0	0	0	0	0	0	0	0	0	0	0	0	0	0	0	0
CGTGGCCAGACTATACGGCTTGGAGATTTATT	0	0	0	0	0	2	0	10	0	0	0	0	0	0	0	0	0	0	0	0	0	0	0	0	0	0	0
CGTGGCCCATAGGCCTTGAGCTGGCCCGGTTG	0	0	1	0	0	0	0	0	0	0	0	0	0	0	0	0	0	0	0	0	0	0	0	0	0	0	0
CGTGGCCGATACCGTTGGCCCAATCGTCAGGC	0	0	0	0	0	0	0	0	0	0	0	0	0	0	0	0	1	0	0	0	0	0	0	0	0	0	0
CGTGGCCGGGGCAACCGACAAATGTGGCTTAG	0	0	0	30	0	0	0	0	0	0	12	0	0	0	0	0	0	0	0	0	0	0	0	0	0	0	0
CGTGGCCGTCTTTCACAAGAGGACCGTCAGGC	0	0	0	0	0	0	0	0	0	0	1	0	0	0	0	0	0	0	0	0	0	0	0	0	0	0	0
CGTGGCCTAAGAGCCAGGGCGAGTACCGTCAG	0	0	1	0	0	0	0	0	0	0	0	0	1	0	0	0	0	0	0	0	0	0	0	0	0	0	0
CGTGGCCTACCGGCAATTCCTGAATAATCCAG	17	0	12	0	603	2	369	0	13	0	46	0	0	0	0	0	0	0	0	0	0	0	0	0	0	0	0
CGTGGCCTGAATGTTGTTCACCACCTCTTTAG	0	0	1	0	0	0	0	0	0	0	0	0	0	0	0	0	0	0	0	0	0	0	0	0	0	0	0
CGTGGCCTTAGCTATGCCACGCCTGCTTCTTT	0	0	0	0	0	0	0	0	0	0	0	0	1	0	0	0	0	0	0	0	0	0	0	0	0	0	0
CGTGGCCTTTCAGTTTTAGTTCACCGTCAGGC	0	0	0	0	0	0	0	0	0	0	0	0	0	0	0	0	0	0	0	1	0	0	0	0	0	0	0
CGTGGCGAAGGAGTATCAGCATTAACATAGTC	0	0	1	0	0	0	0	0	0	0	0	0	0	0	0	0	0	0	0	0	0	0	0	0	0	0	0
CGTGGCGAATACTAGACGTTCGAACGTCAGGC	0	0	0	0	0	0	0	0	0	0	0	0	0	0	0	0	0	0	0	0	0	1	0	0	0	0	0
CGTGGCGATCGGGATGACTAGGGGCGTCAGGC	0	0	0	0	0	0	0	0	0	0	0	0	0	0	0	0	0	0	0	1	0	0	0	0	0	0	0
CGTGGCGATCGTGTGAAGAAGCAACGGGTGTC	0	0	1	0	0	0	0	0	0	0	0	0	0	0	0	0	0	0	0	0	0	0	0	0	0	0	0
CGTGGCGCCGATCTAAAGGCTCGACGTCAGGC	0	0	0	0	0	0	0	0	0	0	0	0	0	0	0	0	0	0	0	0	0	1	0	0	0	0	0
CGTGGCGCGTCCTTATGCGCCTTCCGTCAGGC	0	0	0	0	0	0	0	0	0	0	0	0	0	0	1	0	0	0	0	0	0	0	0	0	0	0	0
CGTGGCGCTAGTGGGTCAGGAAGTGAGAGGAT	0	0	9	0	0	0	0	0	0	0	0	0	0	0	0	0	0	0	0	0	0	0	0	0	0	0	0
CGTGGCGCTTTTTCTTCGAGGTGTCGTCAGGC	0	0	0	0	0	0	0	0	0	0	0	0	1	0	0	0	0	0	0	0	0	0	0	0	0	0	0
CGTGGCGGAAGTAGGAGGTGATGGGAAAGTTG	0	0	1	0	0	0	0	0	0	0	0	0	0	0	0	0	0	0	0	0	0	0	0	0	0	0	0
CGTGGCGGAGTCTACTACAGGTACCTTATCAG	0	0	0	0	0	0	0	0	0	0	0	0	4	0	0	0	0	0	0	0	0	0	0	0	0	0	0
CGTGGCGGATCCTTTAAGGCCCAAGTAAAGAT	0	0	4	0	0	0	0	0	0	0	0	0	0	0	0	0	0	0	0	0	0	0	0	0	0	0	0
CGTGGCGGCTAAGCTCGCGGAGGGAAGGGTTT	0	0	9	0	0	0	6	0	2	0	0	0	0	0	0	0	0	0	0	0	0	0	0	0	0	0	0
CGTGGCGGGACATCCAAGCCTGCGCGTCAGGC	0	0	0	0	0	0	0	0	0	0	1	0	0	0	0	0	0	0	0	0	0	0	0	0	0	0	0
CGTGGCGGGGACTGAGGAGTTTACCGTCAGGC	0	0	0	0	1	0	0	0	0	0	0	0	0	0	0	0	0	0	0	0	1	0	0	0	0	0	0
CGTGGCGGTATCGCGACGTCCCAATCGGTTAG	0	0	1	0	0	0	0	0	0	0	0	0	0	0	0	0	0	0	0	0	0	0	0	0	0	0	0
CGTGGCGGTGGCTCGACGTACAGGTAGGACTG	0	0	1	0	0	0	0	0	0	0	0	0	0	0	0	0	0	0	0	0	0	0	0	0	0	0	0
CGTGGCGTCGGAGTGCTGGACTAGCGTCAGGC	0	0	0	0	0	0	0	0	1	0	0	0	0	0	0	0	0	0	0	0	0	0	0	0	0	0	0
CGTGGCGTCGGTAATGGCACTCGCCGTCAGGC	0	0	0	0	0	0	0	0	0	0	0	0	0	0	0	0	1	0	0	0	0	0	0	0	0	0	0
CGTGGCGTGGGTGACAGTAGGTTGCGTCAGGC	0	0	0	0	0	0	0	0	0	0	0	0	0	0	0	0	0	1	0	0	0	0	0	0	0	0	0
CGTGGCGTGTAGGCGATTATCTGCCGTCAGGC	0	0	0	0	0	0	0	0	0	0	0	0	0	0	0	0	0	0	0	0	0	0	0	1	0	0	0
CGTGGCGTGTGTATGGAACAGTGGCGTCAGGC	0	0	0	0	0	0	0	0	0	0	0	0	0	0	0	0	0	0	0	0	1	0	0	0	0	0	0
CGTGGCGTTCAGCTGCGGTCCTGACGTCAGGC	0	0	0	0	0	0	0	0	0	0	1	0	0	0	0	0	0	0	0	0	0	0	0	0	0	0	0
CGTGGCGTTTTAAGTCATCTAATTCGTCAGGC	1	0	0	0	0	0	0	0	0	0	0	0	0	0	0	0	0	0	0	0	0	0	0	0	0	0	0
CGTGGCTAACCCGTGAACTGTGAGGTGGGGAC	0	0	1	25	0	0	0	0	0	0	9	0	0	0	0	0	0	0	0	0	0	0	0	0	0	0	0
CGTGGCTAATTTTTCGTTGGAGTCCGTCAGGC	0	0	0	0	0	0	0	0	0	0	0	0	0	0	1	0	0	0	0	0	0	0	0	0	0	0	0
CGTGGCTACTCACCCTGAGATTCCCGGGTTTG	0	0	3	0	0	0	0	0	0	0	0	0	0	0	0	0	0	0	0	0	0	0	0	0	0	0	0
CGTGGCTATAAGTTGGATACTTACCGTCAGGC	0	0	0	0	0	0	0	0	0	0	0	0	0	0	0	0	0	0	0	0	0	0	0	0	1	0	0
CGTGGCTATTTTTGCGCTTAAGTAATGAGAAT	0	0	0	0	16	0	25	0	8	0	3	0	0	0	0	0	0	0	0	0	0	0	0	0	0	0	0
CGTGGCTCGGAGTGGTTTTTAGCACGTCAGGC	0	0	0	0	0	0	0	0	0	0	0	0	0	0	0	0	0	0	0	0	1	0	0	0	0	0	0
CGTGGCTCGGTGGGGCGGGGTGGCGAGGGTAC	0	0	14	0	0	0	0	0	0	0	0	0	0	0	0	0	0	0	0	0	0	0	0	0	0	0	0
CGTGGCTCTTGATTGCTTGTTTGTCGTCAGGC	0	0	0	0	0	0	0	0	0	0	0	0	0	0	0	0	0	0	0	0	0	0	0	0	0	1	0
CGTGGCTGGATCTTCGCCTATTCGCCTTAATT	0	0	1	0	0	0	0	0	0	0	0	0	0	0	0	0	0	0	0	0	0	0	0	0	0	0	0
CGTGGCTGGGCAATTCTCCTGCGTCATGTCTG	0	0	2	0	0	0	0	0	0	0	0	0	0	0	0	0	0	0	0	0	0	0	0	0	0	0	0
CGTGGCTGGGTGCTGTGGTCGGAGGCTCGCTC	0	0	2	0	0	0	0	0	0	0	0	0	0	0	0	0	0	0	0	0	0	0	0	0	0	0	0
CGTGGCTTACAGTGTTATTGGTGCCCCAGCTG	2	0	28	37	13	34	49	11	30	25	19	0	0	0	0	0	0	0	0	0	0	0	0	0	0	0	0
CGTGGCTTCGACGTTCCCCCCTTGCGTCAGGC	0	0	0	0	0	0	0	0	0	0	0	0	0	0	0	0	0	0	0	0	0	0	0	0	0	1	0
CGTGGCTTGCCGTGGGGGCAAGTTCGTCAGGC	0	0	0	0	0	0	0	0	0	0	0	0	0	0	0	0	0	0	0	0	0	0	0	0	0	1	0
CGTGGCTTGGTGGGACCTTTTCAGCGTCAGGC	0	0	0	0	0	0	0	0	0	0	1	0	0	0	0	0	0	0	0	0	0	0	0	0	0	0	0
CGTGGGAATATCCATGGACCAGGCCGTCAGGC	0	0	0	0	0	0	0	0	0	0	1	0	0	0	0	0	0	0	0	0	0	0	0	0	0	0	0
CGTGGGAATGATTCCTTGTCGTCGCATTATTG	0	0	3	34	4	35	21	7	9	0	0	0	0	0	0	0	0	0	0	0	0	0	0	0	0	0	0
CGTGGGAATGGTAGTGTGGTGTCCGACTTTTG	0	0	12	0	0	0	0	0	0	0	0	0	0	0	0	0	0	0	0	0	0	0	0	0	0	0	0
CGTGGGACCGTGTCTTGCAATCAGCGTCAGGC	0	0	0	0	0	0	0	0	0	0	0	0	0	0	0	0	0	0	0	0	0	1	0	0	0	0	0
CGTGGGACTAGGGCAGCGCTCCTAGATGTTTG	7	0	48	6	30	7	168	32	36	1	1	0	0	0	0	0	0	0	0	0	0	0	0	0	0	0	0
CGTGGGAGATCGGGGTTAGCGTGGCGTCAGGC	1	0	0	0	0	0	0	0	0	0	0	0	0	0	0	0	0	0	0	0	0	0	0	0	0	0	0
CGTGGGAGGCACGTGAAGGGAGGGGGGTACTG	0	0	0	0	1	0	1	0	0	0	0	0	0	0	0	0	0	0	0	0	0	0	0	0	0	0	0
CGTGGGAGGGACCACCGAAGGGGTCGTCAGGC	0	0	0	0	0	0	0	0	0	0	0	0	0	0	0	0	0	0	0	0	0	0	0	0	0	1	0
CGTGGGAGGGGTCCCACTAGAAGTTAATTCTG	3	0	7	11	20	0	34	0	11	0	0	0	0	0	0	0	0	0	0	0	0	0	0	0	0	0	0
CGTGGGAGTGTCCCATGACTGACATAGGTGAT	0	0	3	0	0	0	0	0	0	0	0	0	0	0	0	0	0	0	0	0	0	0	0	0	0	0	0
CGTGGGATGATATGTGGATTCGGTACGTCTTG	0	0	29	1	3	0	4	1	6	0	0	0	0	0	0	0	0	0	0	0	0	0	0	0	0	0	0
CGTGGGATTCTCGGCTGAGTAGGAACGTCAGT	0	0	0	0	0	0	0	0	0	0	0	0	1	0	0	0	0	0	0	0	0	0	0	0	0	0	0
CGTGGGCAAAGTGACCCTATACGACGTCAGGC	0	0	0	0	0	0	0	0	0	0	0	0	0	0	0	0	0	0	0	0	1	0	0	0	0	0	0
CGTGGGCAAGTTACTTGAAATACGCGTCAGGC	0	0	0	0	0	0	0	0	0	0	0	0	0	0	0	0	0	0	0	0	0	0	0	0	0	0	1
CGTGGGCACCGTTCTGTCTCGTGTGGCGATAG	0	0	1	0	0	0	0	0	0	0	0	0	0	0	0	0	1	0	3	0	0	0	0	0	0	0	0
CGTGGGCACCGTTCTGTCTCGTGTGGCGATCG	0	0	0	0	0	0	0	0	0	0	0	0	6	0	0	0	0	0	0	0	0	0	0	0	0	0	0
CGTGGGCCAACGGGTTATCCGTGACGTCAGGC	1	0	0	0	0	0	0	0	0	0	0	0	0	0	0	0	0	0	0	0	0	0	0	0	0	0	0
CGTGGGCCCTTGCCAGACACGACACGTCAGGC	0	0	0	0	0	0	0	0	0	0	1	0	0	0	0	0	0	0	0	0	0	0	0	0	0	0	0
CGTGGGCCGACGTCTTGTGTGTGGCGTCAGGC	0	0	0	0	0	0	0	0	0	0	0	0	0	0	0	0	0	1	0	0	0	0	0	0	0	0	0
CGTGGGCCGGGATTTGCCCTGTCACACAATTG	120	0	67	0	0	0	0	0	0	0	36	1	0	0	0	0	0	0	0	0	0	0	0	0	0	0	0
CGTGGGCCGGTTTTGATGGAGGGCGGGGTATT	0	0	110	0	2	103	33	49	0	0	24	0	0	0	0	0	0	0	0	0	0	0	0	2	0	0	0
CGTGGGCGATTCGTAGTTTTAGGCTGATGTAG	0	0	0	0	0	0	0	0	0	0	0	0	1	0	11	1	0	0	3	0	0	0	0	0	0	0	0
CGTGGGCGTGTGAAAGAGAGTGATAGGTTTTT	0	0	1	0	0	0	0	0	0	0	0	0	0	0	0	0	0	0	0	0	0	0	0	0	0	0	0
CGTGGGCTATAAGTATACTTGGTGCGTTGGAC	0	0	86	0	0	0	0	0	28	0	45	0	466	0	886	0	192	0	777	0	0	0	0	0	0	0	0
CGTGGGCTATAAGTATACTTGGTGCGTTGGCC	0	0	0	0	0	0	0	0	0	0	0	2	0	0	0	0	0	0	0	0	0	0	0	0	0	0	0
CGTGGGCTGTATGGTTGAGAAAGGGTATGCAG	0	0	1	28	0	0	0	0	0	0	0	0	0	0	0	0	0	0	0	0	0	0	0	0	0	0	0
CGTGGGCTTGCTTGCATTCCACGACGTCAGGC	0	0	0	0	0	1	0	0	0	0	0	0	0	0	0	0	0	0	0	0	0	0	0	0	0	0	0
CGTGGGGAAGACACGGACCGTACAATTATATT	0	0	1	0	0	0	0	0	0	0	0	0	0	0	0	0	0	0	0	0	0	0	0	0	0	0	0
CGTGGGGAGTGTGACTCATTGGGTGACGGTTG	0	0	0	0	0	0	1	1	0	0	2	0	0	0	0	0	0	0	0	0	0	0	0	0	0	0	0
CGTGGGGATTTTAGTGGAACAATACGTCAGGC	0	0	0	0	0	0	0	0	0	0	1	0	0	0	0	0	0	0	0	0	0	0	0	0	0	0	0
CGTGGGGCAAGTGACGGTTCTTATTGTGTTTG	0	0	2	0	0	0	0	0	0	0	0	0	1	0	0	0	0	0	0	0	0	0	0	0	0	0	0
CGTGGGGCAGCAGTGTGGGGTGGCGTCGGTTG	0	0	0	0	0	0	0	0	0	0	0	0	125	0	62	0	13	0	62	0	0	0	0	0	0	0	0
CGTGGGGCGGACTCATTCTAAAGTATAGGAAT	1	0	0	0	1	0	0	1	0	0	0	0	0	0	0	0	0	0	0	0	0	0	0	0	0	0	0
CGTGGGGCGTGGTAACTATGCGCGGCGTCAGT	0	0	0	0	0	0	0	0	0	0	0	1	0	0	0	0	0	0	0	0	0	0	0	0	0	0	0
CGTGGGGCTAGCACTGCCAGTAAAAGAGGTTT	0	0	9	0	0	0	0	0	0	0	0	0	0	0	0	0	0	0	0	0	0	0	0	0	0	0	0
CGTGGGGGCACCCATTTATATCGGCGCCTATC	0	0	1	0	0	0	0	0	0	0	0	0	0	0	0	0	0	0	0	0	0	0	0	0	0	0	0
CGTGGGGGCACGCCCCGTAAGTGGAAGTGCTG	0	0	1	81	0	0	0	0	0	0	0	0	0	0	0	0	0	0	0	0	0	0	0	0	0	0	0
CGTGGGGGCAGGTTTCCACTCTCTCGTCAGGC	0	0	0	0	0	0	0	0	0	0	0	0	0	0	0	0	0	0	0	0	1	0	0	0	0	0	0
CGTGGGGGCCCCGGGCGGCAAGGGTCGGTTAC	27	0	0	0	0	0	0	0	0	0	0	0	0	0	0	0	0	0	0	0	0	0	0	0	0	0	0
CGTGGGGGCGGCGCTAGTTTTAGAGGGTGTTT	0	0	2	0	0	0	0	0	0	0	0	0	0	0	0	0	0	0	0	0	0	0	0	0	0	0	0
CGTGGGGGCTTCGTGTTTCGACTACGTCAGGC	0	0	0	0	0	0	0	0	0	0	0	0	0	0	0	0	0	0	0	0	0	0	0	0	0	1	0
CGTGGGGGGCAAACGGTTGGGTGGGAGGAATT	0	0	19	0	0	0	0	0	0	0	0	0	0	0	0	0	0	0	0	0	0	0	0	0	0	0	0
CGTGGGGGTGCCACGGGAGAATGACGTCAGGC	0	0	0	0	0	0	0	0	0	0	0	0	0	0	0	0	1	0	0	0	0	0	0	0	0	0	0
CGTGGGGGTTTTTCGATGGCATGTATCCGTGG	0	0	1	0	0	0	0	0	0	0	0	0	0	0	0	0	0	0	0	0	0	0	0	0	0	0	0
CGTGGGGTAACGCCGCCCGAGAATTGCTCTTG	0	0	0	0	0	0	0	0	0	0	0	0	1	0	1	0	0	0	0	0	0	0	0	0	0	0	0
CGTGGGGTCAAAGAATTGGCCCCTGATTACTG	0	0	216	0	0	0	0	0	0	0	0	0	0	0	0	0	0	0	0	0	0	0	0	0	0	0	0
CGTGGGGTGATGGGAGTGCGTGGGGGCGGAAT	0	0	121	0	0	0	151	0	0	0	0	0	10	0	164	14	0	0	10	0	0	0	0	0	0	0	0
CGTGGGGTGCTGGGCTCAGACCGGCGTCAATC	0	0	0	1	0	0	0	0	0	0	0	0	0	0	0	0	0	0	0	0	0	0	0	0	0	0	0
CGTGGGGTGTTATGGCGCGCGCAGTAGGTTTG	0	0	0	0	0	0	0	0	0	0	4	0	0	0	0	0	0	0	0	0	0	0	0	0	0	0	0
CGTGGGGTTAAAGGTTTCCTGGCTGTCCGTAG	0	0	0	0	0	0	0	0	0	0	0	0	6	0	0	0	1	0	0	0	0	0	0	0	0	0	0
CGTGGGGTTAGCCTTCGTAGTTCACGATTTTG	0	0	0	0	0	0	0	0	2	0	0	0	6	0	25	0	16	0	34	0	0	0	0	0	0	0	0
CGTGGGGTTTTGGAGACAGAGGCCCGTCAGGC	0	0	0	0	0	1	0	0	0	0	0	0	0	0	0	0	0	0	0	0	0	0	0	0	0	0	0
CGTGGGTAATGGTAATTATGCAAGCGTCAGGC	0	0	0	0	0	0	0	0	0	0	0	0	0	1	0	0	0	0	0	0	0	0	0	0	0	0	0
CGTGGGTATACGTTCACTTAATAGGTATTTTG	0	0	237	0	0	0	0	0	0	0	0	0	0	0	0	0	0	0	0	0	0	0	0	0	0	0	0
CGTGGGTATAGTTTCGACTAAGCTGCGGTTAC	0	0	2	0	0	0	0	0	0	0	0	0	0	0	0	0	0	0	0	0	0	0	0	0	0	0	0
CGTGGGTCCGATTAGGGCCGTGTCCGTCAGGC	0	0	0	0	0	0	0	0	0	0	0	0	0	0	1	0	0	0	0	0	0	0	0	0	0	0	0
CGTGGGTCGGCGCGCGGACGCCCAGGGCCCGT	0	0	1	0	0	0	0	0	0	0	0	0	0	0	0	0	0	0	0	0	0	0	0	0	0	0	0
CGTGGGTCGGCGCGCGGACGCCCCAGGGCCAG	0	0	230	0	0	0	0	0	0	0	0	0	0	0	0	0	0	0	0	0	0	0	0	0	0	0	0
CGTGGGTCTGTAGCGTATAGTCGTACTGACAC	0	0	96	1	2	0	0	0	0	0	95	0	0	0	0	0	0	0	0	0	0	0	0	0	0	0	0
CGTGGGTCTGTAGCGTATAGTCGTACTGACCC	0	0	0	0	0	0	0	2	0	0	0	0	0	0	0	0	0	0	0	0	0	0	0	0	0	0	0
CGTGGGTCTTGGTGGGAACGGAGCGTCAGTAT	0	0	0	0	0	0	0	0	0	0	0	0	0	0	0	0	0	0	0	0	0	0	0	0	0	1	0
CGTGGGTCTTGGTGGGAACGGAGCGTCAGTCT	2	0	0	0	0	0	0	0	0	0	0	0	0	0	0	0	0	0	0	0	0	0	0	0	0	0	0
CGTGGGTGAAACGTGCGTGGAGAAGGTGACAG	0	0	0	0	0	0	0	0	0	0	0	0	185	0	91	0	89	0	71	0	0	0	0	0	0	0	0
CGTGGGTGACGCCACTATGTAAATCAGTGCAT	0	0	206	0	0	0	0	0	0	0	3	0	0	0	0	0	0	0	0	0	0	0	0	0	0	0	0
CGTGGGTGATAGTTGTTTTCTGGGCCAGCTTG	0	0	7	0	0	0	0	0	0	0	0	0	0	0	0	0	0	0	0	0	0	0	0	0	0	0	0
CGTGGGTGCCCACCGTTCGACCTGAAATATTC	0	0	27	169	17	3	37	5	33	0	21	0	0	0	0	0	0	0	0	0	0	0	0	0	0	0	0
CGTGGGTGCGCCGTCAAAGGCTAGGAAGGTTG	0	0	0	0	1	1	0	0	0	0	0	0	0	0	0	0	0	0	0	0	0	0	0	0	0	0	0
CGTGGGTGGCGGTACGTGCAAGATCGTCAGGC	1	0	0	0	0	0	0	0	0	0	0	0	0	0	0	0	0	0	0	0	0	0	0	0	0	0	0
CGTGGGTGGCTAGAAGAGGCTTTTATACATTG	0	0	1	0	0	0	0	0	0	0	0	0	0	0	0	0	0	0	0	0	0	0	0	0	0	0	0
CGTGGGTGTGAAGGCCAGGGCGATAGGTATTG	1	0	0	0	0	0	0	0	0	0	0	0	0	0	0	0	0	0	0	0	0	0	0	0	0	0	0
CGTGGGTTACGGTTCTGGTGTTGCGTTGATTG	0	0	537	0	0	0	0	0	10	0	0	1	411	0	166	0	52	0	170	0	0	0	0	0	0	0	0
CGTGGGTTAGCGGTGTTGGGTGATACGATTTG	0	0	5	0	0	0	0	0	0	0	0	0	0	0	0	0	0	0	0	0	0	0	0	0	0	0	0
CGTGGGTTATGGCCGGCGGTGCACCGTCAGGC	0	0	0	0	0	0	0	0	0	0	0	0	0	0	0	0	0	0	0	0	1	0	0	0	0	0	0
CGTGGGTTATTTCGTAACGAATTGGCTATTTG	0	0	3	0	41	0	83	0	45	0	2	0	0	0	0	0	0	0	0	0	0	0	0	0	0	0	0
CGTGGGTTCATGTAACGGCGGAAGGCCGACAG	0	0	4	0	0	0	0	0	0	0	0	0	0	0	0	0	0	0	0	0	0	0	0	0	0	0	0
CGTGGGTTCGATGAACGCAGACGGTCGGGAAT	0	0	1	0	0	0	0	0	0	0	0	0	0	0	0	0	0	0	0	0	0	0	0	0	0	0	0
CGTGGGTTGATGTAGCGAAAAGTGCGTCAGGC	1	0	0	0	0	0	0	0	0	0	0	0	0	0	0	0	0	0	0	0	0	0	0	0	0	0	0
CGTGGGTTGCTTTTGAGTAGAATCCGTCAGGC	0	0	0	0	0	0	0	0	0	0	1	0	0	0	0	0	0	0	0	0	0	0	0	0	0	0	0
CGTGGGTTTGGAGTTTGAGTTGTGCGTCAGGC	0	0	0	0	0	0	0	0	0	0	1	0	0	0	0	0	0	0	0	0	0	0	0	0	0	0	0
CGTGGTAAGACGCCGGGACATTCCATCGCTAG	0	0	1	0	0	0	0	0	0	0	0	0	0	0	0	0	0	0	0	0	0	0	0	0	0	0	0
CGTGGTAAGGCCAAATGAAATGTAGTGATATC	0	0	0	0	1	0	0	0	0	0	0	0	0	0	0	0	0	0	0	0	0	0	0	0	0	0	0
CGTGGTAATGTAGTGCCGGTGTGTTAGGAATC	0	0	7	0	0	0	0	0	0	0	0	0	5	0	9	0	0	0	0	0	0	0	0	0	0	0	0
CGTGGTACAGTGGAGTAGTGAGGGCGTCAGGC	0	0	0	0	0	0	0	0	0	0	0	0	0	0	0	0	0	0	0	0	0	0	1	0	0	0	0
CGTGGTACATTATATTCGGATGCATGTTATTG	1	0	0	0	0	0	0	0	0	0	0	0	1	0	0	0	0	0	3	0	0	1	0	0	0	0	0
CGTGGTACCGGCGTTGGAGTTTCGCGTCAGGC	0	0	0	0	0	0	0	0	0	0	0	0	0	0	0	0	0	0	0	0	0	0	0	1	0	0	0
CGTGGTACTGGAGCACAAATATAACGTCAGGC	0	0	1	0	0	0	0	0	0	0	0	0	0	0	0	0	0	0	0	0	0	0	0	0	0	0	0
CGTGGTAGCATTGGAGCACGATTGCGTCAGGC	1	0	0	0	0	0	0	0	0	0	0	0	0	0	0	0	0	0	0	0	0	0	0	0	0	0	0
CGTGGTAGGATTAGCTGAGTTCAGGAATGTAG	0	0	1	0	0	0	0	0	0	0	0	0	0	0	0	0	0	0	0	0	0	0	0	0	0	0	0
CGTGGTAGGGTTGGGGTAGTTTATAGGGGTAG	0	0	0	1	0	0	0	0	0	0	0	0	0	0	0	0	0	0	0	0	0	0	0	0	0	0	0
CGTGGTAGTGGTGGACGCTGCCTCTTTGGTTG	0	0	2	0	0	0	0	0	0	0	0	0	0	0	0	0	0	0	0	0	0	0	0	0	0	0	0
CGTGGTATTGCTGCCAGTTGGGCCGCTTGAAT	0	0	7	16	0	0	0	0	0	0	2	0	0	0	0	0	0	0	0	0	0	0	0	0	0	0	0
CGTGGTCATTCGTATACAGTGCGCCGTCAGGC	0	0	0	0	0	0	0	0	0	0	0	0	0	0	0	0	0	0	1	0	0	0	0	0	0	0	0
CGTGGTCCCAACTTTTGCGACTGGGTCGATTG	5	0	33	17	54	0	407	0	249	0	39	3	0	0	0	0	0	0	0	0	0	0	0	0	0	0	0
CGTGGTCCGGCAGTGTAGGACGGAGGGTGCAG	5	0	10	0	3	0	1	0	4	0	3	0	0	0	0	0	0	0	0	0	0	0	0	0	0	0	0
CGTGGTCCTGTATCTATAGCGCGGCGGCGTAC	0	0	0	0	0	0	0	0	0	0	0	0	0	0	0	0	0	0	0	0	0	0	0	0	0	0	1
CGTGGTCGAAGTGTGGTGAATGGGGAGCGATC	0	0	1	0	0	0	0	0	0	0	0	0	0	0	0	0	0	0	0	0	0	0	0	0	0	0	0
CGTGGTCGGCGGTGACGGGTGGCCCGTCAGGC	0	0	0	0	0	0	1	0	0	0	0	0	0	0	0	0	0	0	0	0	0	0	0	0	0	0	0
CGTGGTCGGGTTACTGACGGTGCTCGTCAGGC	0	0	0	0	0	0	0	0	0	0	1	0	0	0	0	0	0	0	0	0	0	0	0	0	0	0	0
CGTGGTCGTGTATCGGGAATAGGTGAGGACTG	0	0	1	0	0	0	0	0	0	0	0	0	0	0	0	0	0	0	0	0	0	0	0	0	0	0	0
CGTGGTCGTTACGAAATATCAAGCTAGGAAAC	0	0	1	0	0	0	0	0	0	0	0	0	0	0	0	0	0	0	0	0	0	0	0	0	0	0	0
CGTGGTCTACGGTTTGTATTGAAGCGTCAGGC	0	0	0	0	0	0	0	1	0	0	0	0	0	0	0	0	0	0	0	0	0	0	0	0	0	0	0
CGTGGTCTCATATGTTCTGGGCTTAGCTATTG	0	0	1	0	0	0	0	0	0	0	0	0	0	0	0	0	0	0	0	0	0	0	0	0	0	0	0
CGTGGTCTGCCACGCGGGTGACCACGTCAGGC	0	0	0	0	0	0	0	0	0	0	1	0	0	0	0	0	0	0	0	0	0	0	0	0	0	0	0
CGTGGTCTTCTTGAGATTGTCCCACGGCTTAT	0	0	4	0	0	0	0	0	0	0	0	0	0	0	0	0	0	0	0	0	0	0	0	0	0	0	0
CGTGGTCTTTGAAGACAGTGCCGACGTCAGGC	0	0	0	0	0	0	0	1	0	0	0	0	0	0	0	0	0	0	0	0	0	0	0	0	0	0	0
CGTGGTGAAAGTGCTTTCTACGTGCTTTTAAC	0	0	29	0	0	0	0	0	0	0	0	0	0	0	0	0	0	0	0	0	0	0	0	0	0	0	0
CGTGGTGAGGGAGAAATGGGTGCGGGGGTTTG	0	0	2	0	0	0	0	0	0	0	1	0	0	0	6	0	1	0	0	0	0	0	0	0	0	0	0
CGTGGTGAGGGGAAAGGATGGGCGCGTCAGGC	0	0	0	0	0	0	0	0	0	0	1	0	0	0	0	0	0	0	0	0	0	0	0	0	0	0	0
CGTGGTGAGGTCGTTGCAAATGACGAAGGATT	0	0	1	0	0	0	0	0	0	0	0	0	0	0	0	0	0	0	0	0	0	0	0	0	0	0	0
CGTGGTGAGTGTTGTGTGAGTGGCGGTTATAG	0	0	260	205	0	0	4	0	0	0	11	0	0	0	0	0	0	0	0	0	0	0	0	0	0	0	0
CGTGGTGCACATGCCGCGTTCCATCGTCAGGC	0	0	0	0	0	0	0	0	0	0	1	0	0	0	0	0	0	0	0	0	0	0	0	0	0	0	0
CGTGGTGCACGGGCCGACTTTTCCCGTCAGGC	0	0	0	0	1	0	0	0	0	0	0	0	0	0	0	0	0	0	0	0	0	0	0	0	0	0	0
CGTGGTGCAGAGAATGGGTATTACCGTCAGGC	0	0	0	0	0	0	0	0	0	0	0	0	0	0	0	0	1	0	0	0	0	0	0	0	0	0	0
CGTGGTGCCGCTCTTTTAATAGCACGTCAGGC	0	0	0	0	0	0	0	1	0	0	0	0	0	0	0	0	0	0	0	0	0	0	0	0	0	1	0
CGTGGTGCGCTACTGAGTTTAGGTTTCCGTTG	117	0	23	0	219	4	552	0	11	0	77	0	0	0	0	0	0	0	0	0	0	0	0	0	0	0	0
CGTGGTGCGCTGCGCGGAGCGGGGCGTCAGGC	0	0	0	0	0	0	0	0	0	0	0	0	0	0	0	0	1	0	0	0	0	0	0	0	0	0	0
CGTGGTGGTAAACCTCATACGCAAGGGCTTTG	0	0	18	0	0	0	0	0	0	0	0	0	0	0	0	0	0	0	0	0	0	0	0	0	0	0	0
CGTGGTGGTGCGCATGCGGGGGCTTGAGCTTG	0	0	0	0	0	0	0	0	0	0	0	0	1	0	0	0	0	0	0	0	0	0	0	0	0	0	0
CGTGGTGGTTTGTGAGTTCGGTACCGTCAGGC	0	0	0	0	0	0	0	0	0	0	0	0	0	0	0	0	0	1	0	0	0	0	0	0	0	0	0
CGTGGTGTAATTCTAGTCAGTCGTTTGGATTG	0	0	1	0	0	0	0	0	0	0	0	0	0	0	0	0	0	0	0	0	0	0	0	0	0	0	0
CGTGGTGTATGCGCTTATATCACACGTCAGGC	0	0	0	0	0	0	0	0	0	0	0	0	0	0	0	0	0	0	0	0	0	0	0	0	0	0	1
CGTGGTGTCACCGCTTCAAGGGTACGTCAGGC	0	0	0	0	0	0	0	0	0	0	0	0	0	0	0	0	0	0	0	0	0	0	0	1	0	0	0
CGTGGTTACAAGTCCCTAGTGTAACGTCAGGC	0	0	0	0	0	0	0	0	0	0	0	0	0	0	0	0	0	0	0	0	0	0	0	0	0	1	0
CGTGGTTACCCCTCTAAAATAATTGGGTCTTG	0	0	1	0	0	0	0	0	0	0	0	0	0	0	0	0	0	0	0	0	0	0	0	0	0	0	0
CGTGGTTACTGGTACTGGCGTCTGGCGACTTG	0	0	7	0	0	0	0	0	0	0	0	0	0	0	0	0	0	0	0	0	0	0	0	0	0	0	0
CGTGGTTACTTTTTGCCATTCGGACGTCAGGC	1	0	0	0	0	0	0	0	0	0	0	0	0	0	0	0	0	0	0	0	0	0	0	0	0	0	0
CGTGGTTAGGTTCTGGGTATTGCTTTAGGCTG	0	0	15	0	0	0	0	0	0	0	1	0	0	0	0	0	0	0	0	0	0	0	0	0	0	0	0
CGTGGTTATCTTTAGTCGGCTTACGTCAGTAT	0	0	0	0	0	0	0	0	1	0	0	0	0	0	0	0	0	0	0	0	0	0	0	0	0	0	0
CGTGGTTATTTTTGTAACTGGATTCGTCAGGC	0	0	0	0	0	0	0	0	0	0	0	0	0	0	0	0	1	0	0	0	0	0	0	0	0	0	0
CGTGGTTCAACTCTATGTTGTCTCAGGACCTG	0	0	0	0	0	0	0	0	0	0	0	0	10	0	6	0	3	0	3	0	0	0	0	0	0	0	0
CGTGGTTCATGGTATAGGCGTGAGTGTTGAAT	0	0	3	0	0	0	0	0	0	0	0	0	0	0	0	0	0	0	0	0	0	0	0	0	0	0	0
CGTGGTTCGCGCGGCTCCACGTATCGTCAGGC	0	0	0	0	1	0	0	0	0	0	0	0	0	0	0	0	0	0	0	0	0	0	0	0	0	0	0
CGTGGTTGAAGATCCCCGGGCTTGGGGGTTTG	0	0	1	0	0	0	0	0	0	0	0	0	0	0	0	0	0	0	0	0	0	0	0	0	0	0	0
CGTGGTTGACTTGGGCCGTCTCAGCGTCAGGC	0	0	0	0	1	0	0	0	0	0	0	0	0	0	0	0	0	0	0	0	0	0	0	0	0	0	0
CGTGGTTGCACACCCCGATGATCACGTCAGGC	0	0	0	0	0	0	0	0	0	0	0	0	0	0	0	0	0	0	0	0	0	0	0	0	1	0	0
CGTGGTTGCATACAATAATTGTATCGTCGGTC	0	0	0	0	1	0	0	0	0	0	0	0	0	0	0	0	0	0	0	0	0	0	0	0	0	0	0
CGTGGTTGGAGCGACGCGGATCGTATGATATT	0	0	2	0	0	0	0	0	0	0	0	0	1	0	0	0	0	0	0	0	0	0	0	0	0	0	0
CGTGGTTTGTGTCCTGGTAACTTTCGTCAGGC	1	0	0	0	0	0	0	0	0	0	0	0	0	0	0	0	0	0	0	0	0	0	0	0	0	0	0
CGTGGTTTTATAGTAGTGTTGACCCGTCAGGC	0	0	0	0	0	0	1	0	0	0	0	0	0	0	0	0	0	0	0	0	0	0	0	0	0	0	0
CGTGGTTTTATTTGTGCCATGGCTTCTACCAT	0	0	3	0	0	0	0	0	0	0	0	0	0	0	0	0	0	0	0	0	0	0	0	0	0	0	0
CGTGGTTTTTACGGGAGGGGGCAGGGGAATTG	0	0	0	0	0	0	0	0	1	0	0	0	0	0	0	0	0	0	0	0	0	0	0	0	0	0	0
CGTGGTTTTTAGGAAGCGTCTTATCTGTCAAC	0	0	1	0	0	0	0	0	0	0	0	0	0	0	0	0	0	0	0	0	0	0	0	0	0	0	0
CGTGTAAACTGGCTACACTGAGTGCGTCAGGC	0	0	0	0	0	0	0	0	0	0	0	0	0	0	0	0	0	0	0	0	0	0	0	0	0	1	0
CGTGTAACCCTGTTTTCACTTCGAATTGTTTC	0	0	45	0	0	0	0	0	4	0	0	0	23	0	31	0	1	0	4	0	0	0	0	0	0	0	0
CGTGTAACCCTGTTTTTCACTTCGAATTGTTT	0	0	0	0	0	0	0	0	0	0	0	0	1	0	0	0	0	0	0	0	0	0	0	0	0	0	0
CGTGTAAGCCCTGCCGCGGCGCTACGTCAGGC	0	0	0	0	0	0	0	0	0	0	0	0	0	0	0	0	0	0	0	0	0	0	0	1	0	0	0
CGTGTAAGGGGGTTAGACCCAAGACGTCAGGC	0	0	0	0	0	0	0	0	0	0	0	0	0	0	0	0	0	0	0	0	0	0	0	1	0	0	0
CGTGTAAGGTCCTTGCGGACAGGGGTAGGTAT	0	0	4	0	0	0	0	0	0	0	1	0	0	0	0	0	0	0	0	0	0	0	0	0	0	0	0
CGTGTAATCATTGTCCTGCGTATTTACTGTTG	0	0	2	18	22	26	39	27	16	0	3	0	0	0	0	0	0	0	0	0	0	0	0	0	0	0	0
CGTGTAATGTTACGTAGAACATAACGTCAGGC	0	0	0	0	0	0	0	0	0	0	0	0	0	0	0	0	0	0	0	0	0	0	0	1	0	0	0
CGTGTAATTGCCGCATCGGGGGAAGCGAATTG	0	0	1	0	0	0	0	0	0	0	0	0	0	0	0	0	0	0	0	0	0	0	0	0	0	0	0
CGTGTACAACGTTTCTCTAATTTGTCTATTAG	0	0	1	0	0	0	0	0	0	0	0	0	0	0	0	0	0	0	0	0	0	0	0	0	0	0	0
CGTGTACATTATGTCATGGGCCTGGGTGTCAG	0	0	7	0	0	0	0	0	0	0	0	0	0	0	0	0	0	0	0	0	0	0	0	0	0	0	0
CGTGTACCACAACAAAGGCGGGGGCGTCAGGC	0	0	0	0	0	0	1	0	0	0	0	0	0	0	0	0	0	0	0	0	0	0	0	0	0	1	0
CGTGTACCGCCATTTTCTAAAGGACGTCAGGC	0	0	0	0	0	0	0	0	0	0	0	0	0	0	0	0	0	0	0	0	0	0	0	1	0	0	0
CGTGTACCTGGTGTCCTGTGGATTGAGGATTG	0	0	1	0	0	0	0	0	0	0	0	0	0	0	0	0	0	0	0	0	0	0	0	0	0	0	0
CGTGTACGCACTTACACATATCGTGTTTTTTG	0	0	15	0	0	0	0	0	0	0	0	0	0	0	0	0	0	0	0	0	0	0	0	0	0	0	0
CGTGTACGTATCGGCTGACGTAATCTTTATAG	0	0	0	0	0	0	1	0	0	0	0	0	0	0	12	0	0	0	5	0	0	0	0	0	0	0	0
CGTGTACGTATCGGCTGACGTAATCTTTATCG	0	0	0	0	0	0	0	0	0	0	0	0	4	0	0	0	0	0	0	0	0	0	0	0	0	0	0
CGTGTACGTATTGACGTGTCTCAGTGGAAAAT	0	0	152	0	0	0	0	0	0	0	0	0	0	0	0	1	0	0	0	0	0	0	0	0	0	0	0
CGTGTACGTCTCTCTAATACATCTTCTACTAG	0	0	1	5	5	6	3	6	3	0	0	0	0	0	0	0	0	0	0	0	0	0	0	0	0	0	0
CGTGTACTCATTATGTCGAGCGTTCTCGGCTG	0	0	1	0	0	0	0	0	0	0	0	0	0	0	0	0	0	0	0	0	0	0	0	0	0	0	0
CGTGTACTTGCCGCTGGGCGACCTAGGTGCTG	0	0	12	0	0	0	0	0	0	0	121	0	0	0	0	0	0	0	0	0	0	0	0	0	0	0	0
CGTGTACTTTCGACTGAAAAACGCCGTCAGGC	0	0	0	0	0	0	0	0	0	0	0	0	0	0	0	0	0	0	0	0	1	0	0	0	0	0	0
CGTGTACTTTTTTGATTTGGTATACGTCAGGC	0	0	0	1	0	0	0	0	0	0	0	0	0	0	0	0	0	0	0	0	0	0	0	0	0	0	0
CGTGTAGAGTGCCTTATACTGGCGCGTCAGGC	0	0	0	0	0	0	0	0	0	0	0	0	1	0	0	0	0	0	0	0	0	0	0	0	0	0	0
CGTGTAGATTGGCGAGAGTGGTCGCGTCAGGC	1	0	0	0	0	0	0	0	0	0	0	0	0	0	0	0	0	0	0	0	0	0	0	0	0	1	0
CGTGTAGCAATATCACATTTGGCCGTCAGTAT	0	0	0	0	1	0	0	0	0	0	0	0	0	0	0	0	0	0	0	0	0	0	0	0	0	0	0
CGTGTAGCATAGGGGGTACTCCTACGTCAGGC	0	0	0	0	0	0	0	0	0	0	0	0	0	0	0	0	0	0	0	0	0	0	0	0	0	1	0
CGTGTAGGACGTGTAATTGAGAGGCCTGTTAC	0	0	10	0	0	0	0	0	0	0	0	0	0	0	0	0	0	0	0	0	0	0	0	0	0	0	0
CGTGTAGGGAGCCGCGCTGATAGTTGGACTTC	0	0	0	0	0	0	0	0	0	0	0	0	0	0	1	0	0	0	0	0	0	0	0	0	0	0	0
CGTGTAGGGGCAGTGGGTGGTCTAGTACTTAG	0	0	1	0	0	0	0	0	0	0	0	0	0	0	0	0	0	0	0	0	0	0	0	0	0	0	0
CGTGTAGGTAATACGCACTTGTTCGTCAGTCT	0	0	0	0	0	0	0	0	0	0	0	0	0	0	0	0	0	0	2	0	0	0	0	0	0	0	0
CGTGTAGTGGAATGTGTTCCGCGCAACTTTTT	0	0	1	0	0	0	0	0	0	0	0	0	0	0	0	0	0	0	0	0	0	0	0	0	0	0	0
CGTGTAGTGGCGAGTTTTCGAGAGCGTCAGGC	0	0	0	0	0	0	1	0	0	0	0	0	0	0	0	0	0	0	0	0	0	0	0	0	0	0	0
CGTGTAGTGGTTGCGTGGGTTTTACGTCAGGC	0	0	0	0	0	0	0	0	0	0	0	0	0	1	0	0	0	0	0	0	0	0	1	0	0	0	0
CGTGTAGTTCTGCTGGCATCCATTTATGTTTG	0	0	25	0	0	0	0	0	0	0	228	0	0	0	0	0	0	0	0	0	0	0	0	0	0	0	0
CGTGTAGTTTGCGGCTCTCTGTTGCGTCAGGC	0	0	0	0	0	0	0	0	0	0	0	0	0	0	0	0	0	0	0	0	0	0	0	0	1	0	0
CGTGTATAACACGTAGGTGTAGAACGTCAGGC	0	0	0	0	0	0	0	0	0	0	0	0	0	0	0	0	0	0	0	0	0	0	0	1	0	0	0
CGTGTATCAGAGTCTAGGCTCCGACGTCAGGC	1	0	0	0	0	0	0	0	0	0	0	0	0	0	0	0	0	0	0	0	0	0	0	0	0	0	0
CGTGTATCATCGAGCGTGTATCCGCGTCAGGC	0	0	0	0	0	0	0	0	0	0	0	0	0	0	0	0	0	0	0	0	0	0	0	0	0	1	0
CGTGTATCGTAGAGGCGGGGCACCCGTCAGGC	0	0	0	0	0	1	0	0	0	0	0	0	0	0	0	0	0	0	0	0	0	0	0	0	0	0	0
CGTGTATCTACCCGTCAATTCGGGCGTCAGGC	0	0	0	0	0	0	0	0	0	0	0	0	0	0	0	0	0	1	0	0	0	0	0	0	0	0	0
CGTGTATCTGCCCACAAGGTCAGGCGTCAGGC	0	0	0	0	0	0	0	0	0	0	0	0	0	0	0	1	0	0	0	0	0	0	0	0	0	0	0
CGTGTATGACGACAGCATCTAGAGACTTGCAG	0	0	2	0	0	0	0	0	0	0	0	0	0	0	0	0	0	0	0	0	0	0	0	0	0	0	0
CGTGTATGACGCCTTAGCTAGTGGCGTCAGGC	0	0	0	0	0	0	0	1	0	0	0	0	0	0	0	0	0	0	0	0	0	0	0	0	0	0	0
CGTGTATGAGGTGACGAAGGTCTTCGTCAGGC	0	0	0	1	0	0	0	0	0	0	0	0	0	0	0	0	0	0	0	0	0	0	0	0	0	0	0
CGTGTATGCCACGTTGACAACATGAGGGATAG	0	0	1	0	0	0	0	0	0	0	0	0	0	0	0	0	0	0	0	0	0	0	0	0	0	0	0
CGTGTATGGCCCCTGAGGGGCTGGGGGCGTTG	0	0	1	0	0	0	0	0	0	0	0	0	0	0	0	0	0	0	0	0	0	0	0	0	0	0	0
CGTGTATTACGACAGTGGTGAAGAACGTTCAG	0	1	19	0	3	22	13	14	13	0	2	0	0	0	0	0	0	0	0	0	0	0	0	0	0	0	0
CGTGTATTCATTTTACTCCTCGTATGCTTCTT	0	0	0	0	0	0	0	0	0	0	0	0	0	0	0	0	2	0	0	0	0	0	0	0	0	0	0
CGTGTATTCTCGAATTATTCTTTGTGAACCAG	0	0	11	0	0	0	0	0	0	0	0	1	28	0	9	0	0	0	1	0	0	0	0	0	0	0	0
CGTGTATTGATAGCCTTGGAGCATAAACTGAT	0	0	11	0	0	0	0	0	0	0	0	0	0	0	0	0	0	0	0	0	0	0	0	0	0	0	0
CGTGTCAACTTGTTTCAAGTACTTCACCCTTG	0	0	0	0	0	0	0	0	0	0	1	0	0	0	0	0	0	0	0	0	0	0	0	0	0	0	0
CGTGTCAATATATGTCCCTTCGTACTCGATGT	0	0	1	0	0	0	0	0	0	0	0	0	0	0	0	0	0	0	0	0	0	0	0	0	0	0	0
CGTGTCACTAGACCGGTCGAGTTGCGTCAGGC	0	0	0	0	0	0	0	1	0	0	0	0	0	0	0	0	0	0	0	0	0	0	0	0	0	0	0
CGTGTCATTGTGTCAATTCCATCCCGTTAGTC	0	0	0	0	0	0	0	0	0	1	0	0	0	0	0	0	0	0	0	0	0	0	0	0	0	0	0
CGTGTCCAATGAGCATATCGGCCGCGTCAGGC	0	0	0	0	0	0	0	0	0	0	0	0	0	0	0	0	1	0	0	0	0	0	0	0	0	0	0
CGTGTCCTTAAAATCCTGTAACACCGTCAGGC	0	0	0	0	0	0	0	0	0	0	1	0	0	0	0	0	0	0	0	0	0	0	0	0	0	0	0
CGTGTCGAGGGCGACGCCCATTGGGGGCGTTT	0	0	0	0	0	0	0	0	0	0	0	0	4	0	0	0	0	0	0	0	0	0	0	0	0	0	0
CGTGTCGCCCCGGAGCCGGATTGGCGTCAGGC	0	0	0	0	0	0	0	0	0	0	0	0	0	0	0	0	0	0	0	0	1	0	0	0	0	0	0
CGTGTCGCCCGTTAGGCCTCAAGTGGGTTAAC	1	0	0	0	2	3	1	2	2	0	0	0	0	0	0	0	0	0	0	0	0	0	0	0	0	0	0
CGTGTCGCGACTTGGCGAGGGGTCTTCATTTC	0	0	1	0	0	0	0	0	0	0	0	0	0	0	0	0	0	0	0	0	0	0	0	0	0	0	0
CGTGTCGCTGGCGCAGTACCGGGGCGTCAGGC	0	0	0	0	0	0	0	0	0	0	0	0	0	0	0	0	0	0	0	0	0	1	0	0	0	0	0
CGTGTCGCTGGCGTTCTCGATCCCCGTCAGGC	0	0	0	0	0	0	0	0	0	0	1	0	0	0	0	0	0	0	0	0	0	0	0	0	0	0	0
CGTGTCGGCGTTTCAACTCCGAGTTGCTTTTG	0	0	0	0	0	0	0	0	0	0	0	0	0	0	3	0	1	0	0	0	0	0	0	0	0	0	0
CGTGTCGGGAAAAGAGGCGGGAAGCGTCAGGC	0	0	0	0	0	0	0	0	0	0	0	0	0	0	0	0	0	0	0	0	0	0	0	0	0	1	0
CGTGTCGGGAGCTAGCAAGAACCGGTATATTG	0	0	24	0	0	0	0	0	22	0	0	1	74	0	211	0	132	0	221	0	0	0	0	0	0	0	0
CGTGTCGTCCGTTCTGTGTGTGCTTTCATCAG	0	0	3	0	0	0	0	0	0	0	0	0	0	0	0	0	0	0	0	0	0	0	0	0	0	0	0
CGTGTCGTGCGGCCTAGTCATTTACGTCAGGC	0	0	0	0	0	0	0	0	0	0	0	0	0	0	0	0	0	0	0	0	1	0	0	0	0	0	0
CGTGTCGTGTCTGATTACAAGTGACGTCAGGC	0	0	0	0	0	0	0	0	0	0	0	0	1	0	0	0	0	0	0	0	0	0	0	0	0	0	0
CGTGTCGTTGGTCCCACTTCGACGTCGTCAGT	0	0	0	0	0	0	0	0	0	0	0	0	0	1	0	0	0	0	0	0	0	0	0	0	0	0	0
CGTGTCTAGTTAAGCAAGTAAAGACATCAGTC	0	0	0	0	0	0	0	0	0	0	0	0	0	1	0	0	0	0	0	0	0	0	0	0	0	0	0
CGTGTCTATGCAATATCGCATTCTTGGTGATT	0	0	1	0	0	0	0	0	0	0	0	0	0	0	3	0	0	0	0	0	0	0	0	0	0	0	0
CGTGTCTCAAGTGAACCGTACTTTTTTAGTTG	0	0	0	0	1	0	2	0	1	0	0	0	0	0	0	0	0	0	0	0	0	0	0	0	0	0	0
CGTGTCTCACAGCTTCCACTTCTTGTATGTTG	0	0	0	0	0	0	0	0	0	0	0	0	10	0	5	0	0	0	0	0	0	0	0	0	0	0	0
CGTGTCTCTGCTTTAGGTTGGCGCATGCTTTG	6	0	4	0	0	0	0	0	0	0	0	0	1	0	2	0	0	0	92	0	12	2	0	0	0	3	2
CGTGTCTGCCGACGAGTTTGTCGCATAGATTG	0	0	1	0	0	0	0	0	0	0	0	0	0	0	0	0	0	0	0	0	0	0	0	0	0	0	0
CGTGTCTGGGGGCACCGATTGCATGGCGCCAG	0	0	1	0	0	0	0	0	0	0	0	0	0	0	0	0	0	0	0	0	0	0	0	0	0	0	0
CGTGTCTGGGTATCTCACCTTGTGTTCGCTTG	0	0	0	0	0	0	0	0	0	0	2	0	0	0	0	0	0	0	0	0	0	0	0	0	0	0	0
CGTGTCTGGTTGCCGTGTTGACGTCGTCAGGC	0	0	0	0	0	0	0	0	0	0	0	0	0	0	0	0	0	0	0	0	0	0	0	0	0	1	0
CGTGTCTTATTCATAAAATGAAGGCGTCAGGC	1	0	0	0	0	0	0	0	0	0	0	0	0	0	0	0	0	0	0	0	0	0	0	0	0	0	0
CGTGTCTTATTCGGGACAAACTATTTTGTAAC	0	0	1	0	0	0	0	0	0	0	0	0	0	0	0	0	0	0	0	0	0	0	0	0	0	0	0
CGTGTCTTTTTTAGACGTACAAAGCGTCAGGC	0	0	0	0	0	0	0	0	0	0	0	0	0	0	0	0	0	1	0	0	0	0	0	0	0	0	0
CGTGTGACCCCCCTTATTCGGTAGCGTCAGGC	0	0	0	0	0	0	0	0	0	0	0	0	0	0	0	0	0	0	0	0	1	0	0	0	0	0	0
CGTGTGACGCCATCCGGGGCCAATTGAACCAG	0	0	0	0	0	0	0	0	2	0	0	0	7	0	2	0	2	0	1	0	0	0	0	0	0	0	0
CGTGTGACTGTAACCCGGCGACCCGGAGCATT	0	0	1	0	0	0	0	0	0	0	0	0	0	0	0	0	0	0	0	0	0	0	0	0	0	0	0
CGTGTGAGATATTCAACCATGGGTCGTCAGGC	1	0	0	0	0	0	0	0	0	0	0	0	0	0	0	0	0	0	0	0	0	0	0	0	0	0	0
CGTGTGATGGGACGTTATCACCTCGGAACTTG	68	0	9	91	69	61	137	123	50	2	57	0	0	0	0	0	0	0	0	0	0	0	0	0	0	0	0
CGTGTGATTTAGTAATTATTTTAGTATCATAG	0	0	3	0	0	0	0	0	0	0	0	0	0	0	0	0	0	0	0	0	0	0	0	0	0	0	0
CGTGTGCAAGCATTTCGGGCAACTCGTCAGGC	0	0	0	0	0	1	0	0	0	0	0	0	0	0	0	0	0	0	0	0	0	0	0	0	0	0	0
CGTGTGCATGTCATGTTGGTGGTTGATTGTAC	0	0	0	0	0	0	0	0	0	0	0	0	0	0	0	0	0	0	1	0	0	0	0	0	0	0	0
CGTGTGCCGAAAAGGCTGCATCTGTCGCACTG	0	0	2	0	0	0	0	0	0	0	0	0	0	0	0	0	0	0	0	0	0	0	0	0	0	0	0
CGTGTGCCTTTGAACTCCGAAATGCGTCAGGC	0	0	0	0	0	0	0	0	0	0	0	0	0	0	0	0	1	0	0	0	0	0	0	0	0	0	0
CGTGTGCGGCGCGTGGGTTTCGACCGTCAGGC	0	0	0	0	0	0	0	0	0	0	0	0	0	0	0	0	0	0	0	0	0	0	0	0	1	0	0
CGTGTGCGGTGGACGAAGATTGGGAGCGTTTG	0	0	8	0	0	0	0	0	0	0	0	0	0	0	0	0	0	0	0	0	0	0	0	0	0	0	0
CGTGTGCGTGGCGTCTCAAATAAGCATTATAG	0	0	11	0	0	0	0	0	0	0	0	0	0	0	0	0	0	0	0	0	0	0	0	0	0	0	0
CGTGTGCTGCAGTATCAGCTTGTCCGTCAGGC	0	0	0	0	0	0	0	0	0	0	0	0	0	0	0	0	0	0	0	0	0	0	0	0	1	0	0
CGTGTGCTTACTGTAGTATTATTCCGTCAGGC	0	0	0	0	0	0	0	1	0	0	0	0	0	0	0	0	0	0	0	0	0	0	0	0	0	0	0
CGTGTGCTTGGTAGTGAACGAGTCACGGGTTG	0	0	1	0	0	0	0	0	0	0	0	0	0	0	0	0	0	0	0	0	0	0	0	0	0	0	0
CGTGTGCTTTTTTCACACTCCGTTTTCTATAG	0	0	262	0	0	0	0	0	0	0	0	0	0	0	0	0	0	0	0	0	0	0	0	0	0	0	0
CGTGTGGACTGTTCTACTGGGCTTCGTCGGTC	0	0	0	0	0	0	0	0	0	0	0	0	0	0	0	0	0	0	0	0	0	0	0	1	0	0	0
CGTGTGGATTTTTCTACGACCGGGGCCAGAAC	0	0	3	0	0	0	0	0	0	0	0	0	0	0	0	0	0	0	0	0	0	0	0	0	0	0	0
CGTGTGGCAAATGGCCGTGATCACCGTCAGGC	0	0	0	0	0	0	0	0	0	0	0	0	0	0	0	0	0	0	0	0	0	0	0	1	0	0	0
CGTGTGGCGAATTGAATTCCGCTGGGTTCTAG	0	0	2	22	3	7	17	15	5	0	2	0	0	0	0	0	0	0	0	0	0	0	0	0	0	0	0
CGTGTGGCGCAGTCGCGCTCGCCGCGTCAGGC	0	0	0	0	0	1	0	0	0	0	0	0	0	0	0	0	0	0	0	0	0	0	0	0	0	0	0
CGTGTGGCGGACCTGTGGGTCGGGGATGTTAC	0	0	0	49	0	0	0	5	1	0	0	0	0	0	0	0	0	0	0	0	0	0	0	0	0	0	0
CGTGTGGCGGACCTGTGGGTCGGGGATGTTCC	0	0	1	0	0	40	16	0	0	0	14	0	0	0	0	0	0	0	0	0	0	0	0	0	0	0	0
CGTGTGGCGTAGGCAAGGTGGCTGTGTGATTG	0	0	3	0	0	0	0	0	0	0	0	0	0	0	0	0	0	0	0	0	0	0	0	0	0	0	0
CGTGTGGCGTCGACTTCACTTTTGCGTCAGGC	0	0	0	0	0	0	0	0	0	0	0	0	0	0	0	0	0	0	0	0	0	0	0	0	1	0	0
CGTGTGGCTCGTGCCCATTACGCCGAGTTGTT	0	0	35	0	0	0	0	0	0	0	0	0	0	0	0	0	0	0	0	0	0	0	0	0	0	0	0
CGTGTGGCTTGTTCCGCTACGTCCCGTCAGGC	0	0	0	1	0	0	0	0	0	0	0	0	0	0	0	0	0	0	0	0	0	0	0	0	0	0	0
CGTGTGGCTTTACGGTTTTAGAAGCGTCAGGC	0	0	0	0	0	0	0	0	0	0	0	0	0	0	0	0	0	0	0	0	0	0	0	0	0	1	0
CGTGTGGGACCGGGCGCTGTGGGACGTCAGGC	0	0	0	0	0	0	0	0	0	0	0	0	0	0	0	1	0	0	0	0	0	0	0	0	0	0	0
CGTGTGGGATAACTCCTACAGTATTGTTCTAG	0	0	1	0	0	0	0	0	0	0	0	0	0	0	0	0	0	0	0	0	0	0	0	0	0	0	0
CGTGTGGGCTACACTGAGATGTGTCCGTCAGT	0	0	0	0	0	0	0	0	0	0	0	0	0	0	0	0	0	0	0	0	0	0	0	0	0	0	1
CGTGTGGGGATGCATCGGTATGGAATATCCAG	0	0	0	1	2	0	1	0	0	0	1	0	0	0	0	0	0	0	0	0	0	0	0	0	0	0	0
CGTGTGGGGGACAGGGGCGCGTGGCGTCAGGC	0	0	0	0	0	0	0	0	0	0	0	0	0	0	0	0	0	0	1	0	0	0	0	0	0	0	0
CGTGTGGGGGCAAGAAGAAAAGTCTGTGTAAT	0	0	5	10	2	0	7	2	1	0	4	0	0	0	0	0	0	0	0	0	0	0	0	0	0	0	0
CGTGTGGGGGTGGACGGGATCGACTGCAGGTT	0	0	1	0	0	0	0	0	0	0	0	0	0	0	0	0	0	0	0	0	0	0	0	0	0	0	0
CGTGTGGTAGGAGTTGGTCCAAATTAGGCTTG	0	0	18	0	0	0	0	0	0	0	0	0	0	0	0	0	0	0	0	0	0	0	0	0	0	0	0
CGTGTGGTGCGTGTGGAACTTCCACGTCAGGC	0	0	0	0	0	0	0	0	0	0	0	0	0	0	0	0	0	0	0	0	1	0	0	0	0	0	0
CGTGTGGTGGACCTGTTGGTATGCCGGGGCAC	0	0	63	0	0	0	0	0	0	0	0	0	0	0	0	0	0	0	0	0	0	0	0	0	0	0	0
CGTGTGGTGTGTTCTGTAGAAGGCCGTCAGGC	1	0	0	0	0	0	0	0	0	0	0	0	0	0	0	0	0	0	0	0	0	0	0	0	0	0	0
CGTGTGGTGTTAGGACTCCCACCGCGTCAGGC	0	0	0	0	0	0	0	0	0	0	0	0	0	0	0	0	0	0	0	0	0	0	0	0	0	0	1
CGTGTGTATATTAAGAGCTGGGGCGTAGACTC	0	0	1	0	0	0	0	0	0	0	0	0	0	0	0	0	0	0	0	0	0	0	0	0	0	0	0
CGTGTGTATGGGGGGAAGAAGCGGGGCTATTG	0	0	2	0	0	0	0	1	0	0	0	0	0	0	0	0	0	0	0	0	0	0	0	0	0	0	0
CGTGTGTCGGCCGACCTACCAGTGGGTCGTAT	0	0	68	0	0	0	0	0	0	0	0	0	0	0	0	0	0	0	0	0	0	0	0	0	0	0	0
CGTGTGTCTTGAATTTTCCAGAGTCGTCAGGC	0	0	0	0	0	0	0	0	0	0	1	0	0	0	0	0	0	0	0	0	0	0	0	0	0	0	0
CGTGTGTGACCACGTTAGGATCAAGGCATAAT	0	0	2	0	0	0	0	0	0	0	0	0	0	0	0	0	0	0	0	0	0	0	0	0	0	0	0
CGTGTGTGGCTGATACGCGGAGTAGGTTTTAT	0	0	715	1384	633	37	800	252	471	26	0	0	0	0	0	0	0	0	0	0	1	0	0	0	0	0	0
CGTGTGTTACTATTCCCTTGTACTTGCTGCAT	0	0	1	0	0	0	0	0	0	0	0	0	0	0	0	0	0	0	0	0	0	0	0	0	0	0	0
CGTGTGTTAGGCCTAACCACTAGGTGCGTTTC	0	0	3	0	0	0	0	0	0	0	0	0	0	0	0	0	0	0	0	0	0	0	0	0	0	0	0
CGTGTGTTATTTGGCTAGCATCTGGGATGTTT	0	0	0	0	0	0	0	0	0	0	0	0	2	0	0	0	0	0	0	0	0	0	0	0	0	0	0
CGTGTGTTGAGTAGTTCGAGGCGACGTCAGGC	0	0	0	0	0	0	0	0	0	0	0	0	0	0	0	0	0	0	1	0	0	0	0	0	0	0	0
CGTGTGTTGGCCTGTTGGCGCGCCGCATCTAG	0	0	5	0	0	0	0	0	0	0	0	0	0	0	0	0	0	0	0	0	0	0	0	0	0	0	0
CGTGTGTTGTAGCACCAATTTTACGTCAGTAT	0	0	0	0	0	0	0	0	0	0	0	0	0	0	0	0	0	0	0	0	1	0	0	0	0	0	0
CGTGTGTTTCAGGGCCCCACACGGCACCTTAT	1	0	0	0	0	0	0	0	0	0	0	0	0	0	0	0	0	0	0	0	0	0	0	0	0	0	0
CGTGTTAAACATCGCCGGTTTCTTAATGATTG	0	0	2	0	0	0	0	0	0	0	0	0	66	0	22	0	0	0	0	0	0	0	0	0	0	0	0
CGTGTTAAAGAGTGGCCGAAGTGCCGTCAGGC	0	0	0	0	0	0	0	0	0	0	0	0	0	0	0	0	0	0	0	0	0	0	0	0	0	1	0
CGTGTTAAAGGACGCTCCTAGACTTGGCATTG	0	0	1	0	0	0	0	0	0	0	0	0	0	0	0	0	0	0	0	0	0	0	0	0	0	0	0
CGTGTTAACACGTTACTTTTTCTACGTCAGGC	0	0	0	0	0	0	0	0	0	0	0	0	1	0	0	0	0	0	0	0	0	0	0	0	0	0	0
CGTGTTAAGCCCATGACGCGCGCCTAGTGTTC	0	0	4	1	0	0	2	0	0	0	0	0	0	0	0	0	0	0	0	0	0	0	0	0	0	0	0
CGTGTTAAGGAGCTCCAAAACGGTCCCTATAG	0	0	14	0	0	0	0	0	0	0	0	0	0	0	0	0	0	0	0	0	0	0	0	0	0	0	0
CGTGTTAATGCACCGTTTTGCGCTCTCGAGAT	0	0	3	0	0	0	0	0	0	0	0	0	0	0	0	0	0	0	0	0	0	0	0	0	0	0	0
CGTGTTACAAGAACCGCGCTATGGTCTTATTG	0	0	6	0	0	0	0	0	0	0	0	0	0	0	0	0	0	0	0	0	0	0	0	0	0	0	0
CGTGTTACCCGTACTAGCGTCGAGCGTCCGTC	0	0	0	0	0	0	0	0	0	1	0	0	0	0	0	0	0	0	0	0	0	0	0	0	0	0	0
CGTGTTACTGCTCATATAGTTGCCGAATCTAG	0	0	1	0	0	0	0	0	0	0	0	0	0	0	0	0	0	0	0	0	0	0	0	0	0	0	0
CGTGTTAGACGATCGAGTTAAGGGTTATTTTG	0	0	2	0	0	0	0	0	4	0	0	2	694	0	49	0	101	0	62	0	0	0	0	0	0	0	0
CGTGTTAGCAACTAGAATTACTATCGTCAGGC	0	0	0	0	0	0	0	0	0	0	1	0	0	0	0	0	0	0	0	0	0	0	0	0	0	0	0
CGTGTTAGGGATCAACCTAGTAGTAGGATCAG	0	0	117	0	0	0	0	0	0	0	0	0	0	0	0	0	0	0	0	0	0	0	0	0	0	0	0
CGTGTTAGTGGCGGTGTCCTGGACGTCAGTAT	0	0	0	0	0	0	0	0	0	0	0	1	0	0	0	0	0	0	0	0	0	0	0	0	0	0	1
CGTGTTAGTGGCGGTGTCCTGGACGTCAGTCT	0	0	0	0	0	0	0	0	0	0	0	0	0	0	0	0	0	0	2	0	0	0	0	0	0	0	0
CGTGTTAGTGTAGCCTATTCAATTCGTCAGGC	1	0	0	0	0	0	0	0	0	0	0	0	0	0	0	0	0	0	0	0	0	0	0	0	0	0	0
CGTGTTATAGAGGAAATGGGTGATCGCTCTTG	0	0	0	0	1	1	0	2	0	0	1	0	0	0	0	0	0	0	0	0	0	0	0	0	0	0	0
CGTGTTATCATTTTATGGAAAGGACGTCAGGC	0	0	0	0	0	0	0	0	0	0	0	0	0	0	0	0	1	0	0	0	0	0	0	0	0	0	0
CGTGTTATTAAATTGGTCAATGCATCTAGCAT	0	0	1	0	0	0	0	0	0	0	0	0	0	0	0	0	0	0	0	0	0	0	0	0	0	0	0
CGTGTTATTCGGGGCTATTTTGTTGTCTGTAG	0	0	0	2	1	0	0	0	0	0	0	0	0	0	0	0	0	0	0	0	0	0	0	0	0	0	0
CGTGTTATTGAAGTGTGCAAGGATCGTCAGGC	0	0	0	0	0	1	0	0	0	0	0	0	0	0	0	0	0	0	0	0	0	0	0	0	0	0	0
CGTGTTCATGGGGTTGCTGGCTTTTAACTAAT	0	0	2	0	0	0	0	0	0	0	0	0	0	0	0	0	0	0	0	0	0	0	0	0	0	0	0
CGTGTTCCGGCCGTCAAAGCGTAGCGTCAGGC	0	0	0	0	0	1	0	0	0	0	0	0	0	0	0	0	0	0	0	0	0	0	0	0	0	0	0
CGTGTTCGAGGCATCTGATTGTAACAGAACAG	0	0	2	0	0	0	0	0	0	0	0	0	0	0	0	0	0	0	0	0	0	0	0	0	0	0	0
CGTGTTCGCTAGTTTCATTCGCTGCTTACTAG	0	0	114	0	0	0	0	0	0	0	0	0	0	0	0	0	0	0	0	0	0	0	0	0	0	0	0
CGTGTTCGCTCATAGCCCCCCTACCTAGACAG	0	0	1	0	0	0	0	0	0	0	0	0	0	0	0	0	0	0	0	0	0	0	0	0	0	0	0
CGTGTTCGCTTCGAGTGAGCTTGACGTCAGGC	0	0	0	0	1	0	0	0	0	0	0	0	0	0	0	0	0	0	0	0	0	0	0	0	0	0	0
CGTGTTCGGATTCTTGACAATCCTCAGCTGCT	0	0	0	0	0	0	0	0	0	0	0	0	0	0	0	0	0	0	2	0	0	0	0	0	0	0	0
CGTGTTCGTAGTTCGCCAGAGAATGAGATTAC	0	0	1	0	0	0	0	0	0	0	0	0	0	0	0	0	0	0	0	0	0	0	0	0	0	0	0
CGTGTTCTGGCTGACTGAGTGGCGGAACCCGT	0	0	0	0	1	0	0	0	0	0	0	0	0	0	0	0	0	0	0	0	0	0	0	0	0	0	0
CGTGTTCTGGGCTGACTGAGTGGCGGAACCAG	2	0	926	302	409	1260	629	870	68	35	83	0	0	0	0	0	0	1	0	0	0	0	0	0	0	0	0
CGTGTTCTTTGCTGTCGTTGGTCGCGTCAATC	0	0	0	0	0	0	0	0	0	0	0	0	0	0	0	0	0	0	0	0	0	0	0	0	2	0	0
CGTGTTGAGCCCGTCAACTTGCAAGTTTTTTG	0	0	7	0	1	0	2	0	1	0	0	0	0	0	0	0	0	0	0	0	0	0	0	0	0	0	0
CGTGTTGATTAAATCGTAAAAGTGGTGGCCTG	0	0	20	0	0	0	0	0	1	0	0	1	65	0	123	0	52	0	13	0	0	0	0	0	0	0	0
CGTGTTGCAGCAGAAAACAGATTGGAATGAAT	10	0	1	0	8	0	8	0	1	0	0	0	0	0	0	0	0	0	0	0	0	0	0	0	0	0	0
CGTGTTGCAGGACGGAACCCGTCAATGGCGTT	0	0	1	0	0	0	0	0	0	0	0	0	0	0	0	0	0	0	0	0	0	0	0	0	0	0	0
CGTGTTGCGCCGGTAGGCGGACCTCGTCTGTC	0	0	0	0	0	0	0	0	0	0	0	0	1	0	0	0	0	0	0	0	0	0	0	0	0	0	0
CGTGTTGCTTTTAGTTCCGAAGACCGTCAGGC	0	0	0	0	0	0	0	1	0	0	0	0	0	0	0	0	0	0	0	0	0	0	0	0	0	0	0
CGTGTTGGATCACGCGTCTTCGAGCGTCAGGC	0	0	0	0	0	0	0	0	0	0	0	0	0	0	0	0	0	0	0	0	0	0	0	1	0	0	0
CGTGTTGGGCTTCATAATGTAAGTCGTCAGGC	0	0	0	0	0	0	1	0	0	0	0	0	0	0	0	0	0	0	0	0	0	0	0	0	0	0	0
CGTGTTGGGGTTACGTCGTCCGGTGCTGGAAC	0	0	15	0	0	0	2	0	0	0	0	0	0	0	0	0	0	0	0	0	0	0	0	0	0	0	0
CGTGTTGGGGTTTCGCCGGAAGATGCGTTCTC	0	0	2	0	0	0	0	0	0	0	0	0	0	0	0	0	0	0	0	0	0	0	0	0	0	0	0
CGTGTTGGGTGGAAAGTCCCTCCTAAAGTAAT	1	0	5	4	0	0	0	0	0	0	1	0	0	0	0	0	0	0	0	0	0	0	0	0	0	0	0
CGTGTTGGGTGTCTTAGGACTAAACGTCAGGC	0	0	0	0	0	0	0	0	0	0	0	0	0	0	0	0	0	0	0	0	0	0	0	1	0	0	0
CGTGTTGGTTGAGTTTTTGCACGGCGCACTAC	0	0	1	0	0	0	0	0	0	0	0	0	0	0	0	0	0	0	0	0	0	0	0	0	0	0	0
CGTGTTGTATGGCTTTCCCAGAGCAATCCTTG	0	0	1	0	0	0	0	0	0	0	0	0	0	0	0	0	0	0	0	0	0	0	0	0	0	0	0
CGTGTTGTCATTTTGTCCTATTGGTGCCTTTG	0	0	1	0	0	0	0	0	0	0	0	0	0	0	0	0	0	0	0	0	0	0	0	0	0	0	0
CGTGTTGTCGGCATCGCGTCGGGGCGTCAGGC	0	0	0	0	0	0	0	0	0	0	0	0	0	0	0	0	0	0	0	0	0	0	0	0	1	0	0
CGTGTTTAAACGGGGGTTAACAGAACGAATTG	0	0	1	0	0	0	0	0	0	0	0	0	0	0	0	0	0	0	0	0	0	0	0	0	0	0	0
CGTGTTTACGCTTTTGGACTATTGGTTCTTTG	7	0	29	33	7	4	22	20	12	3	0	0	0	0	0	0	0	0	0	0	0	0	0	0	0	0	0
CGTGTTTAGAGCGAGCCGGGGAGAACCTACTG	0	0	1	0	0	0	0	0	0	0	0	0	0	0	0	0	0	0	0	0	0	0	0	0	0	0	0
CGTGTTTCTCAAGATCTTTTATCGTATGTTTG	0	0	1	0	0	0	1	0	0	0	0	0	0	0	0	0	0	0	0	0	0	0	0	0	0	0	0
CGTGTTTCTGACCCAGTCCTGAGACGTCAGGC	0	0	0	0	0	0	0	0	0	0	1	0	0	0	0	0	1	0	0	0	0	0	0	0	0	0	0
CGTGTTTCTGTTACGTGCTGTTGCGTATTTAC	0	0	0	0	0	0	0	0	0	0	0	0	0	0	1	0	0	0	0	0	0	0	0	0	0	0	0
CGTGTTTCTGTTACGTGCTGTTGCGTATTTCC	0	0	0	0	0	0	0	0	0	0	0	0	10	0	0	0	0	0	0	0	0	0	0	0	0	0	0
CGTGTTTCTTGTCGCTCGGCTTGACGTCAGGC	0	0	0	0	0	0	0	0	0	0	0	0	0	0	0	0	0	0	0	0	0	0	0	0	0	0	1
CGTGTTTGACCTGTCGTATTGGAGCAGAGCAG	0	0	1	0	0	0	0	0	0	0	0	0	0	0	0	0	0	0	0	0	0	0	0	0	0	0	0
CGTGTTTGCGTGCGGGGCAGCGCGTGGTCAAT	0	0	5	2	6	0	11	1	0	0	0	0	0	0	0	0	0	0	0	0	0	0	0	0	0	0	0
CGTGTTTGCTGGGTTTTCCGCTCAATTCCTAG	0	0	676	18	17	9	72	2	22	0	1	0	0	0	0	0	0	0	0	0	0	0	0	0	0	0	0
CGTGTTTGCTGGGTTTTTCCGCTCAATTCCTC	0	0	1	0	0	0	0	0	0	0	0	0	0	0	0	0	0	0	0	0	0	0	0	0	0	0	0
CGTGTTTGGGAATTTGGTATCTGCTGTTACTG	1	0	0	0	0	0	0	0	0	0	0	0	0	0	0	0	0	0	0	0	0	0	0	0	0	0	0
CGTGTTTGTTTCCTACTGGTGGTACTCATCAC	0	0	4	15	0	0	0	0	0	0	0	0	0	0	0	0	0	0	0	0	0	0	0	0	0	0	0
CGTGTTTTACTCCGCTGTGCAAAAGTCTGTAG	0	0	2	0	0	0	0	0	0	0	0	0	0	0	0	0	0	0	0	0	0	0	0	0	0	0	0
CGTGTTTTCGCATAGGGGTATGCTACCCTTTG	0	0	0	1	0	0	0	0	0	0	0	0	0	0	0	0	0	0	0	0	0	0	0	0	0	0	0
CGTGTTTTGATGTGTGAGAAGGTATACGCATT	0	0	0	0	0	0	0	0	0	0	0	0	4	0	0	0	0	0	0	0	0	0	0	0	0	0	0
CGTGTTTTGCGGTTGTAACGCGTCCAGTGTTG	0	0	2	0	0	0	0	0	0	0	0	0	0	0	0	0	0	0	0	0	0	0	0	0	0	0	0
CGTGTTTTGGATATGATCCATGCTTTATATAG	0	0	0	8	0	7	3	7	0	0	0	0	0	0	0	0	0	0	0	0	0	0	0	0	0	0	0
CGTGTTTTGGATATGATCCATGCTTTATATCG	0	0	0	0	2	0	0	0	0	0	0	0	0	0	0	0	0	0	0	0	0	0	0	0	0	0	0
CGTGTTTTGTTTTGATGTTGGCACCGTCAGGC	0	0	0	0	0	0	0	0	0	0	0	0	0	0	0	0	0	0	0	0	0	0	0	0	0	1	0
CGTGTTTTTCGCTTACCGTGTCCTATTTCTTG	0	0	0	0	0	0	0	0	0	0	0	0	65	0	58	0	15	0	48	0	0	0	0	0	0	0	0
CGTGTTTTTTGGACTATTGGTTCTTTGTACTG	0	0	1	0	0	0	0	0	0	0	0	0	0	0	0	0	0	0	0	0	0	0	0	0	0	0	0
CGTTAAAATGTAGCGGGTCCAGGGCGTCAGGC	0	0	0	0	0	0	0	0	0	0	0	0	0	0	0	0	0	0	0	0	0	0	0	0	0	1	0
CGTTAAAGTCGCCTTCGAGTGGTTTGCCCTAT	0	0	36	0	0	0	0	0	0	0	0	0	0	0	0	0	0	0	0	0	0	0	0	0	0	0	0
CGTTAAATCGGTGTACTTCTGCGTCGTCAGGC	0	0	0	0	0	0	0	0	0	0	0	0	0	0	0	0	0	1	0	0	0	0	0	0	0	0	0
CGTTAAATGCTACAGGTAAGTCATAGAGCTTC	0	0	1	0	0	0	0	0	0	0	0	0	0	0	0	0	0	0	0	0	0	0	0	0	0	0	0
CGTTAAATGTTTTCCATCATTATTATAATATT	0	0	3	0	0	0	0	0	0	0	0	0	0	0	0	0	0	0	0	0	0	0	0	0	0	0	0
CGTTAAATTCATTTGTACTCGCCCGTCAGTCT	0	0	0	0	0	0	0	0	0	0	0	0	0	0	0	0	0	0	0	0	0	0	0	2	0	0	0
CGTTAAATTTCGAATACTGGCCACCGTCAGGC	0	0	0	0	0	0	0	0	0	0	0	0	0	0	0	0	0	0	0	0	0	0	0	1	0	0	0
CGTTAACAAAGAGGCCTGTACTTACGTCAGGC	0	0	0	0	0	0	0	0	0	0	0	0	0	0	0	1	0	0	0	0	0	0	0	0	0	0	0
CGTTAACCCGTTGTGGGCACTTCGACCTGGAT	0	0	30	0	0	0	0	0	0	0	0	0	0	0	0	0	0	0	0	0	0	0	0	0	0	0	0
CGTTAACCTGGCTGTGTTGTCTTGCGTCAGGC	0	0	1	0	0	0	0	0	0	0	0	0	0	0	0	0	0	0	0	0	0	0	0	0	0	0	0
CGTTAACGCGGGATCATTTAGAATATCCGTTG	2	0	0	0	0	0	1	0	0	0	0	0	0	0	0	0	0	0	0	0	0	0	0	0	0	0	0
CGTTAACGGTTACGCCGAGGTGTTCGTCAATC	0	0	0	0	0	0	0	0	1	0	0	0	0	0	0	0	0	0	0	0	0	0	0	0	0	0	0
CGTTAACGGTTGGTTAATGACAGCATCCCCGT	0	0	0	0	0	0	0	0	0	0	1	0	0	0	0	0	0	0	0	0	0	0	0	0	0	0	0
CGTTAACGGTTTGGTTAATGACAGCATCCCAG	56	0	7	40	153	296	314	546	50	18	118	0	0	0	0	0	0	0	0	0	0	0	0	0	0	0	0
CGTTAACGTCGATAAAGCGAAGGGCGTCAGGC	0	0	0	0	0	0	0	0	0	0	0	0	0	0	0	0	0	1	0	0	0	0	0	0	0	0	0
CGTTAACGTGCGCGATGTTGAGCCTGATCTAG	0	0	8	0	0	0	0	0	0	0	0	0	0	0	0	0	0	0	0	0	0	0	0	0	0	0	0
CGTTAAGACAGAATCGAACACAGAGTTGTCAG	0	0	1	0	0	0	0	0	0	0	0	0	0	0	0	0	0	0	0	0	0	0	0	0	0	0	0
CGTTAAGACCAGACGAGTTCGTTTCATCAGTC	0	0	0	0	0	0	0	0	0	0	0	0	0	0	0	0	0	0	0	0	0	0	0	0	1	0	0
CGTTAAGACTTTAGTTCGTTAGGCGCCTACTG	0	0	1	0	0	0	0	0	0	0	0	0	0	0	0	0	0	0	0	0	0	0	0	0	0	0	0
CGTTAAGCATTTCACCGTACTGCTCGTCAGGC	0	0	0	0	0	0	0	0	0	0	0	0	0	0	0	0	0	1	0	0	0	0	0	0	0	0	0
CGTTAAGCGGTCGTGGTGTGCGTACGTCAGGC	1	0	0	0	0	0	0	0	0	0	0	0	0	0	0	0	0	0	0	0	0	0	0	0	0	0	0
CGTTAAGCTCATCCGGCCGCTATCTCGAGTTG	0	0	2	0	0	0	0	0	0	0	0	0	0	0	0	0	0	0	0	0	0	0	0	0	0	0	0
CGTTAAGGACAGAATAATGGGCACGCCTACTG	0	0	1	21	2	34	39	34	22	0	42	0	0	0	0	0	0	0	0	0	0	0	0	0	0	0	0
CGTTAAGGATTAGTTGTGTACCGGTGGGACTG	0	0	1	0	0	0	0	0	0	0	0	0	0	0	0	0	0	0	0	0	0	0	0	0	0	0	0
CGTTAAGTATGCCGGGTATCCTGATTATGCTG	0	0	72	0	0	0	0	0	0	0	0	0	0	0	0	0	0	0	0	0	0	0	0	0	0	0	0
CGTTAAGTCGTGTATTTGTATAAGCGTCAGGC	0	0	0	0	0	0	0	0	0	0	0	0	0	0	0	0	0	1	0	0	0	0	0	0	0	0	0
CGTTAAGTTTAGATCATAAGTTCGCCTATCAG	2	0	4	0	0	0	0	0	0	0	0	0	0	0	0	0	0	0	0	0	0	0	0	0	0	0	0
CGTTAATAGTCACTCTGACCGTTGGTCCGTTG	0	0	0	0	0	0	0	0	0	0	0	0	5	0	5	0	0	0	1	0	0	0	0	0	0	0	0
CGTTAATATTTGGACTCACCTTGGCGTCAGGC	0	0	0	0	0	0	0	0	0	0	0	0	0	0	0	0	0	0	0	0	0	0	0	0	0	1	0
CGTTAATCAGGGATCCGTTCGCCCTCGGGGAT	0	0	24	3	0	0	0	0	0	0	0	0	0	0	0	0	0	0	0	0	0	0	0	0	0	0	0
CGTTAATCTGATCGCTTCCGGAAGCGTCAGGC	0	0	0	0	0	0	0	1	0	0	0	0	0	0	0	0	0	0	0	0	0	0	0	0	0	0	0
CGTTAATGGGACAACGACATTGGGCGTCAGGC	0	0	0	0	0	0	0	0	0	0	0	0	0	0	0	0	0	0	0	0	0	0	0	1	0	0	0
CGTTAATGGTGGAGTGGCGTGTGACGTCAGGC	0	0	0	0	0	0	0	0	0	0	2	0	0	0	0	0	0	0	0	0	0	0	0	0	0	0	0
CGTTAATTCATTGATTCGTAAGACGCCGTTTG	0	0	1	0	0	0	0	0	0	0	0	0	0	0	0	0	0	0	0	0	0	0	0	0	0	0	0
CGTTAATTTCGTTATTCGCGTCAGTCTCGGAG	0	0	0	0	0	0	0	0	0	0	0	0	0	0	0	0	0	0	0	0	0	0	0	1	0	0	0
CGTTACAAAGGTGCGAAGGGCGGATTGGCTTG	0	0	2	2	8	3	7	0	2	0	1	0	0	0	0	0	0	0	0	0	0	0	0	0	0	0	0
CGTTACAACCTCACTCTAGCGCGGCTTCCTTG	0	0	4	1	5	7	11	4	2	0	0	0	0	0	0	0	0	0	0	0	0	0	0	0	0	0	0
CGTTACAACGATTTCTAGGGGTAGCGCTGATC	2	0	0	0	0	0	0	0	0	0	0	0	0	0	0	0	0	0	0	0	0	0	0	0	0	0	0
CGTTACAATGTATGAGTGTAAGAAGGGTCAAT	0	4	168	39	7	0	39	5	49	1	25	0	0	0	0	0	0	0	0	0	0	0	0	0	0	0	0
CGTTACAATTAAGTGTTCCTCGGTCTCCCCTG	0	0	2	0	0	0	0	0	0	0	0	0	3	0	0	0	8	0	5	0	0	0	0	0	0	0	0
CGTTACACCTACGTCAGAGGATGGTAAGTTAG	0	0	1	0	0	0	0	0	0	0	0	0	0	0	0	0	0	0	0	0	0	0	0	0	0	0	0
CGTTACAGCATAAAGGCTGTTAATCGTCAGGC	0	0	0	0	0	0	0	0	0	0	0	0	0	0	0	0	0	0	0	0	0	0	0	1	0	0	0
CGTTACAGCGGGATGGCCTGAGTACGTCAGGC	0	0	0	0	0	0	0	0	0	0	0	0	0	0	0	0	0	0	0	0	0	0	0	0	0	1	0
CGTTACAGGCTTGAATAGGAGAGCCGTCAGGC	0	1	0	0	0	0	0	0	0	0	0	0	0	0	0	0	0	0	0	0	0	0	0	0	0	0	0
CGTTACAGGGAATTCTTATGGGTCCGTCAGGC	0	0	0	0	0	0	0	0	0	0	0	0	0	0	0	0	1	0	0	0	0	0	0	0	0	0	0
CGTTACAGGTGGTAGTAGCAAACCGTCAGTCT	0	0	0	0	0	0	0	0	0	2	0	0	0	0	0	0	0	0	0	0	0	0	0	0	0	0	0
CGTTACAGGTTGCACGAGTCCATACGTCAGGC	1	0	0	0	0	0	0	0	0	0	0	0	0	0	0	0	0	0	0	0	0	0	0	0	0	0	0
CGTTACAGTCAATAGTTGCAGTTTCTATCCTG	0	0	2	0	0	0	0	0	0	0	0	0	0	0	0	0	0	0	0	0	0	0	0	0	0	0	0
CGTTACAGTCTTGTGTTGGGTCGTCGTCAGGC	0	0	0	0	0	0	0	0	0	0	0	0	0	0	0	0	0	0	0	0	0	0	0	0	0	0	1
CGTTACAGTGTTCTCGTATATATGTGGGTTTG	0	0	3	0	0	0	0	0	0	0	0	0	30	0	45	0	11	0	21	0	0	0	0	0	0	0	0
CGTTACCAATTCGAGCGGCGTGGCGATAACTG	0	0	1	0	0	0	0	0	0	0	0	0	0	0	0	0	0	0	0	0	0	0	0	0	0	0	0
CGTTACCACCGAAGCTGCTTAGTACGTCAGGC	0	0	0	0	0	0	0	0	0	0	0	0	0	0	0	0	1	0	0	0	0	0	0	0	0	0	0
CGTTACCACTTGCATCCTTGTGCGCGTCAGGC	0	0	0	0	0	1	0	0	0	0	0	0	0	0	0	0	0	0	0	0	0	0	0	0	0	0	0
CGTTACCCATTAAGATAACTGGTCCTGTACTG	0	0	0	0	0	0	1	0	1	0	0	0	0	0	0	0	0	0	0	0	0	0	0	0	0	0	0
CGTTACCCCGTTGTCGGCACGATTTATCGTAG	0	0	0	0	0	1	2	0	0	0	0	0	0	0	0	0	0	0	0	0	0	0	0	0	0	0	0
CGTTACCCCTTCTCTCAGAATTGGCGTCAGGC	0	0	0	0	0	0	0	0	0	0	0	0	0	0	0	1	1	0	0	0	0	0	0	0	0	0	0
CGTTACCGACTATGCTTGTCTTGCTCACGCTG	0	0	1	0	0	0	0	0	0	0	0	0	0	0	0	0	0	0	0	0	0	0	0	0	0	0	0
CGTTACCGGATTGTACGGGAAGACCGTCAGGC	0	0	0	0	0	0	0	0	0	1	0	0	0	0	0	0	0	0	0	0	0	0	0	0	0	0	0
CGTTACCGGCACAAACTAACAGAGCGTCAGGC	0	0	0	0	0	0	0	0	0	0	0	0	0	0	0	0	0	0	0	0	0	1	0	0	0	0	0
CGTTACCGGGATTTTCTTCTTATTCGTCAGGC	0	0	0	1	0	0	0	0	0	0	0	0	0	0	0	0	0	0	0	0	0	0	0	0	0	0	0
CGTTACCTTTTTCTCTCCTTTCATTCTCTCAG	0	0	1	0	0	0	0	0	0	0	0	0	0	0	0	0	0	0	0	0	0	0	0	0	0	0	0
CGTTACGCCCTTTCTAGAGGTTACCGTCAGGC	0	1	0	0	0	0	0	0	0	0	0	0	0	0	0	0	0	0	0	0	0	0	0	0	0	0	0
CGTTACGCCTCTTATACCCAGTACCGTCAGGC	1	0	0	0	0	0	0	0	0	0	0	0	0	0	0	0	0	0	0	0	0	0	0	0	0	0	0
CGTTACGCTGGGTAAAGTAGTTTTAAAATTTG	0	0	1	0	0	0	0	0	0	0	0	0	0	0	0	0	0	0	0	0	0	0	0	0	0	0	0
CGTTACGGAATACTTGATTTACAGTCGGATTC	0	0	1	0	0	0	0	0	0	0	0	0	0	0	0	0	0	0	0	0	0	0	0	0	0	0	0
CGTTACGGACGATGTCGTACTGATGAAGTCTG	0	0	0	3	0	0	1	2	1	0	0	0	0	0	0	0	0	0	0	0	0	0	0	0	0	0	0
CGTTACGGAGGAGGCCTGGCTGCCCGTCAGGC	0	0	0	0	0	0	0	0	0	0	0	0	0	0	0	0	0	0	0	0	1	0	0	0	0	0	0
CGTTACGGGCCCTACGATTCTCAGCGTCAGGC	0	0	0	0	0	0	0	0	0	1	0	0	0	0	0	0	0	1	0	0	0	0	0	0	0	0	0
CGTTACGTACCTTTAGAGCTGTCCCGTCAGGC	0	0	0	0	0	0	0	0	0	0	0	0	0	0	0	0	0	0	0	0	0	0	0	0	0	1	0
CGTTACGTAGGAACCCGGGGACATGGCAATTG	0	0	35	0	0	0	0	0	0	0	0	0	0	0	0	0	0	0	0	0	0	0	0	0	0	0	0
CGTTACGTTGGCTTGTTACGGGTCCGCATTTG	0	0	12	0	5	0	0	0	4	0	3	0	0	0	0	0	0	0	0	0	0	0	0	0	0	0	0
CGTTACTAAATTGCATCTGGGTCCCGTCAGGC	0	0	0	0	0	0	0	0	0	0	0	0	0	0	0	0	0	1	0	0	0	0	0	0	0	0	0
CGTTACTAATTAAGATTATGTTAATGATCTAG	0	0	2	4	0	0	0	0	0	0	0	0	0	0	0	0	0	0	0	0	0	0	0	0	0	0	0
CGTTACTGTGCGCTCTTAACGCGCCGTCAGGC	0	0	0	0	0	0	0	0	0	0	0	0	0	0	0	0	0	0	0	0	0	0	0	1	0	0	0
CGTTACTTCCACTTCCGCGGCGACGATTTTTG	0	0	0	7	0	0	0	0	0	0	0	0	0	0	0	0	0	0	0	0	0	0	0	0	0	0	0
CGTTACTTGCCCTACGAGTCGAGTCGTCAGGC	0	0	0	0	0	0	0	0	0	0	0	0	0	0	0	0	0	0	0	0	0	0	0	1	0	0	0
CGTTACTTGTTGGTATGTATCATGGAGGGCTG	0	0	45	0	0	0	0	0	0	0	0	0	0	0	0	0	0	0	0	0	0	0	0	0	0	0	0
CGTTACTTTAATATTATCGCATAAGTTTTTTG	0	0	1	50	35	9	29	6	6	0	0	0	0	0	0	0	0	0	0	0	0	0	0	0	0	0	0
CGTTAGAACTGTACATACTCAAGTGGTGTTTG	0	0	25	0	0	0	0	0	0	0	0	0	0	0	0	0	0	0	0	0	0	0	0	0	0	0	0
CGTTAGAATTCTCTGGGGGCCCACTAAAACTG	0	0	1	0	0	0	0	0	0	0	0	0	0	0	0	0	0	0	0	0	0	0	0	0	0	0	0
CGTTAGACCGGCCGTTCCCGGATATCTCCGTT	0	0	14	0	0	0	0	0	0	0	0	0	0	0	0	0	0	0	0	0	0	0	0	0	0	0	0
CGTTAGACTTATGTATATGTCATTACATGTAG	0	0	2	0	0	0	0	0	0	0	0	0	0	0	0	0	0	0	0	0	0	0	0	0	0	0	0
CGTTAGAGAGACCACCTGCTCACAGGAGGTTG	111	0	35	69	0	0	0	0	0	0	0	0	0	0	0	0	0	0	0	0	0	0	0	0	0	0	0
CGTTAGAGGGCCAAACTGCTACGAACGGCTTC	0	0	1	0	0	0	0	0	0	0	0	0	0	0	0	0	0	0	0	0	0	0	0	0	0	0	0
CGTTAGAGGGGCCAAATTATGCAAGGGGTTAG	0	0	1	0	0	0	0	0	0	0	0	0	0	0	0	0	0	0	0	0	0	0	0	0	0	0	0
CGTTAGAGTCGATCGTGGCGCGTGCGTCAGGC	0	0	0	0	1	0	0	0	0	0	0	0	0	0	0	0	0	0	0	0	0	0	0	0	0	0	0
CGTTAGATGTCAAGTGTAGGGCCACGAGATAG	0	0	0	1	0	0	0	0	0	0	0	0	0	0	0	0	0	0	0	0	0	0	0	0	0	0	0
CGTTAGCAAGGCGGTTTCCGCGAGGTCGTTGT	0	0	1	0	0	0	0	0	0	0	0	0	0	0	0	0	0	0	0	0	0	0	0	0	0	0	0
CGTTAGCACGTCAACCACGGACCGCAAGGTAG	0	0	0	2	0	0	0	0	0	0	0	0	0	0	0	0	0	0	0	0	0	0	0	0	0	0	0
CGTTAGCATAATTTGTTACGGTAGCGTCAGGC	0	0	0	0	0	0	0	0	0	0	0	0	0	0	0	0	0	0	0	1	0	0	0	0	0	0	0
CGTTAGCCCCGATGCGTGTTTTTAACATTATT	3	2	5	18	6	4	15	10	3	5	10	0	0	0	0	0	0	0	0	0	0	0	0	0	0	0	0
CGTTAGCCTCTAGTTGTGAGGCCACTATATTG	0	0	1	0	0	0	0	0	0	0	0	0	0	0	0	0	0	0	0	0	0	0	0	0	0	0	0
CGTTAGCGGGCAAGTCGTGCTGCGCGTCAGGC	0	0	0	0	0	0	0	0	0	0	0	0	0	0	0	0	0	0	0	0	0	0	0	1	0	0	0
CGTTAGCGTTAACTTGAATTTACACGTCAGGC	0	0	0	0	0	0	1	0	0	0	0	0	0	0	0	0	0	0	0	0	0	0	0	0	0	0	0
CGTTAGCTAGGTGGGTTCTCTCCTGATTGTTG	0	0	1	0	0	0	0	0	0	0	0	0	0	0	0	0	0	0	0	0	0	0	0	0	0	0	0
CGTTAGCTGCTAAATTTTGAGGTGGGAGACTT	0	0	11	0	0	0	0	0	0	0	0	0	0	0	0	0	0	0	0	0	0	0	0	0	0	0	0
CGTTAGCTTACTGACCTTTTTCTCACGTCAGT	0	0	0	0	0	0	0	0	0	0	0	0	0	0	0	0	0	0	0	0	0	0	0	0	1	0	0
CGTTAGGAGTGTGCTATCGAGGCGCGTCAGGC	0	0	0	0	0	0	0	0	1	0	0	0	0	0	0	0	0	0	0	0	0	0	0	0	0	0	0
CGTTAGGCAGGAGTCTCTCATACGGAGTGCAT	0	0	4	0	0	0	0	0	0	0	0	0	0	0	0	0	0	0	0	0	0	0	0	0	0	0	0
CGTTAGGCGAGAAGGATTCAAATTGTTCGTTC	0	0	0	1	1	0	0	0	0	0	0	0	0	0	0	0	0	0	0	0	0	0	0	0	0	0	0
CGTTAGGCTCCGGATTAACTTATCTCCTGTTG	0	0	4	2	0	0	4	1	1	1	0	0	0	0	0	0	0	0	0	0	0	0	0	0	0	0	0
CGTTAGGGTAAAGTATTTGACTGTTCTGTTAC	0	0	2	0	0	0	0	0	0	0	0	0	0	0	0	0	0	0	0	0	0	0	0	0	0	0	0
CGTTAGGGTACCCTGCTGACGGCTACCGTTTC	0	0	20	0	0	0	0	0	0	0	0	0	0	0	0	0	0	0	0	0	0	0	0	0	0	0	0
CGTTAGGGTACGCGTGGTTGAGCATCCCAAAT	0	0	15	0	0	0	0	0	0	0	0	0	0	0	0	0	0	0	0	0	0	0	0	0	0	0	0
CGTTAGGGTGTTAATTTAAGGAATTGTTCATC	0	0	0	0	0	0	0	0	0	0	0	0	55	0	123	16	20	0	32	0	0	0	0	0	0	0	0
CGTTAGGGTGTTCGTGGTATTTGGCTCAGTAT	0	0	1	0	0	0	0	0	0	0	0	0	0	0	0	0	0	0	0	0	0	0	0	0	0	0	0
CGTTAGGGTGTTCGTGGTATTTGGCTCAGTCT	0	0	0	0	0	0	0	0	0	0	0	0	0	0	0	0	0	0	0	0	0	2	0	0	0	0	0
CGTTAGGTAAGCCATGGCTTACCCGAGGGAAC	0	0	0	6	4	4	6	6	2	0	0	0	0	0	0	0	0	0	0	0	0	0	0	0	0	0	0
CGTTAGGTAGACTTCTAGGACTCACTTTGTTG	0	0	1	0	0	0	0	0	0	0	0	0	0	0	0	0	0	0	0	0	0	0	0	0	0	0	0
CGTTAGGTAGTCCCGTTAACAGTCAGCGCTTT	0	0	7	0	0	0	0	0	0	0	0	0	0	0	0	0	0	0	0	0	0	0	0	0	0	0	0
CGTTAGGTTGTTCTGCTCTGTCTTCTCGCCTG	0	0	851	40	124	16	299	67	83	0	25	0	0	0	0	0	0	0	0	0	0	0	0	0	0	0	0
CGTTAGTACGTCGGTCCTGTGATGCCTGTTTG	0	0	17	0	0	0	0	0	0	0	0	0	0	0	0	0	0	0	0	0	0	0	0	0	0	0	0
CGTTAGTCCAAAGTGAAGCGATGGAAGGAATT	0	0	2	4	4	5	16	10	5	0	0	0	0	0	0	0	0	0	0	0	0	0	0	0	0	0	0
CGTTAGTCCGTGCACTAGCAATCCCGTCAGGC	0	0	0	0	0	0	0	0	0	0	0	0	0	0	0	0	0	1	0	0	0	0	0	0	0	0	0
CGTTAGTCTACAGACAGTACTGTACGTCAGGC	0	0	0	0	0	0	0	0	0	0	0	0	0	0	0	1	0	0	0	0	0	0	0	0	0	0	0
CGTTAGTCTAGGTTACCAACAAGACGTCAGGC	0	0	0	0	0	0	0	0	0	0	0	0	0	0	0	0	0	0	0	0	0	0	0	0	0	0	1
CGTTAGTGACCTTTTTCTTAGCAGCGTCAGGC	0	0	0	0	0	0	0	0	0	0	0	0	0	0	0	0	0	0	0	0	0	1	0	0	0	0	0
CGTTAGTGATGGCTAAGGACCGGCTCTTCTAG	0	0	1	0	0	0	0	0	0	0	0	0	0	0	0	0	0	0	0	0	0	0	0	0	0	0	0
CGTTAGTGCGTCTGGTGTGCACACAGGCATTG	0	0	1	0	0	0	0	0	0	0	0	0	0	0	0	0	0	0	0	0	0	0	0	0	0	0	0
CGTTAGTGCTCCTGTGCACTTTAGCGTCAGGC	0	0	0	0	0	0	0	0	0	0	0	0	0	0	0	0	0	0	0	0	0	0	0	1	0	0	0
CGTTAGTGCTGTTGGTAGATTTTCTCTGATAC	0	0	1	6	0	19	0	0	0	0	0	0	0	0	0	0	0	0	0	0	0	0	0	0	0	0	0
CGTTAGTGCTGTTGGTAGATTTTCTCTGATCC	4	0	0	0	6	0	16	10	0	0	0	0	0	0	0	0	0	0	0	0	0	0	0	0	0	0	0
CGTTAGTTCTGCGTTTACCTCTGACTTTATTG	0	0	15	0	0	0	0	0	0	0	0	0	0	0	0	0	0	0	0	0	0	0	0	0	0	0	0
CGTTAGTTGCCATACGTCTGGTTGAATTATAC	0	0	1	0	0	0	0	0	0	0	0	0	0	0	0	0	0	0	0	0	0	0	0	0	0	0	0
CGTTATAACAGTTGGCTCGCATTGCGTTGTAG	0	0	1	0	0	0	0	0	0	0	0	0	0	0	0	0	0	0	0	0	0	0	0	0	0	0	0
CGTTATAATAAGCAAGATTCTTTGGTCGCTTG	0	0	139	0	0	0	0	0	0	0	0	0	0	0	0	0	0	0	0	0	0	0	0	0	0	0	0
CGTTATACGCTAGCGAGATTATTCCGTCAGGC	0	0	0	0	0	0	0	0	0	0	0	0	0	0	0	0	0	0	0	0	0	0	0	0	0	1	0
CGTTATAGGTGCTGCGTGTAAAGTTTAGATAT	0	0	0	0	0	0	0	0	1	0	0	0	64	0	49	0	2	0	37	0	0	0	0	0	0	0	0
CGTTATATTGTGCAATGAACTACACGTCAGGC	0	0	0	0	0	0	0	0	0	0	0	0	0	1	0	0	0	0	0	0	0	0	0	0	0	0	0
CGTTATCATACGTCTTCCGATCTGGTTTTGAT	1	0	0	0	0	0	0	0	0	0	0	0	0	0	0	0	0	0	0	0	0	0	0	0	0	0	0
CGTTATCATGGGTGCCCCGGGCTTAGACTCAG	0	0	1	0	0	0	0	0	0	0	0	0	0	0	0	0	0	0	0	0	0	0	0	0	0	0	0
CGTTATCCAGCTGCTGGACTTATGGACTTGTC	0	0	4	0	0	0	0	0	0	0	0	0	0	0	0	0	0	0	0	0	0	0	0	0	0	0	0
CGTTATCCCCGATCGTATGTAACTCGTCAGGC	0	0	0	0	0	0	0	0	0	0	0	0	0	0	0	0	0	1	0	0	0	0	0	0	0	0	0
CGTTATCCTCAACAACCAGTTGAGCGTCAGGC	0	0	0	0	0	0	0	0	0	0	0	0	0	0	0	0	0	0	0	0	0	0	0	0	0	1	0
CGTTATCCTCTGCGCGCAGATTCTCTTTGTAG	0	0	1	0	0	0	0	0	0	0	0	0	0	0	0	0	0	0	0	0	0	0	0	0	0	0	0
CGTTATCGAGTTTGGTCGTCAGTCTCGGAGAG	0	0	0	0	0	0	0	0	0	0	0	0	1	0	0	0	0	0	0	0	0	0	0	0	0	0	0
CGTTATCGGGCATCGCCGCGCGCACAGGGGTT	0	0	1	0	0	0	0	0	0	0	0	0	0	0	0	0	0	0	0	0	0	0	0	0	0	0	0
CGTTATCTTTAGAGCGGGAGGGGCAGACCTAG	0	0	1	0	0	0	0	0	0	0	0	0	0	0	0	0	0	0	0	0	0	0	0	0	0	0	0
CGTTATGAGACGTCCGTTGGGTCTACGTCAGT	0	0	0	0	0	0	0	0	0	0	0	0	0	0	0	1	0	0	0	0	0	0	0	0	0	0	0
CGTTATGATCACATACTCTTGTGATTTAGTTT	0	0	2	0	1	4	4	1	0	0	0	0	0	0	0	0	0	0	0	0	0	0	0	0	0	0	0
CGTTATGATTCGGCCGATCGGCGCCATCAGTC	0	0	0	0	0	1	0	0	0	0	0	0	0	0	0	0	0	0	0	0	0	0	0	0	0	0	0
CGTTATGCCATTTTGATAGCTGACCGTCAGGC	0	0	0	0	0	0	0	0	0	0	0	0	0	0	0	0	0	0	0	0	0	0	0	1	0	0	0
CGTTATGGACCTCTTGAGATTCAAACCATTCC	0	0	1	0	0	0	0	0	0	0	0	0	0	0	0	0	0	0	0	0	0	0	0	0	0	0	0
CGTTATGTAGTGTCGTTGTTACCCCGTCAGGC	0	0	0	0	1	0	0	0	0	0	0	0	0	0	0	0	0	0	0	0	0	0	0	0	0	0	0
CGTTATGTCATTCCTAGCTCACAGTATAGTAT	0	0	1	0	0	0	0	0	0	0	0	0	0	0	0	0	0	0	0	0	0	0	0	0	0	0	0
CGTTATGTCATTGGCCGGGATATTCTGCTTTG	0	0	1	0	0	0	0	0	0	0	0	0	0	0	0	0	0	0	0	0	0	0	0	0	0	0	0
CGTTATGTCGGCGTCGGAGACGACGTCAGTAT	0	0	0	0	0	0	0	0	0	0	0	0	0	0	1	0	0	0	0	0	0	0	0	0	0	0	0
CGTTATGTGAAGTCCTCCGCAGGCCCTGGGTT	0	0	0	8	4	0	14	0	0	0	12	0	0	0	0	0	0	0	0	0	0	0	0	0	0	0	0
CGTTATTACGGACGACGGATGGCCCGTCAGGC	0	0	0	0	1	0	0	0	0	0	0	0	0	0	0	0	0	0	0	0	0	0	0	0	0	0	0
CGTTATTAGGAGAGGTCATGGCCACTGAGTTG	0	0	0	0	0	0	0	0	0	0	0	0	1	0	0	0	0	0	1	0	0	0	0	0	0	0	0
CGTTATTATAGTTTAGTGTAGTCCTTAAATTG	0	0	3	0	0	0	0	0	0	0	0	0	0	0	0	0	0	0	0	0	0	0	0	0	0	0	0
CGTTATTCCTAATTATAAGTTGTTCGTTGTTG	0	0	0	1	0	0	0	0	0	0	0	0	0	0	0	0	0	0	0	0	0	0	0	0	0	0	0
CGTTATTCTTTCAATACCTGAAACCGTCAGGC	0	0	0	0	0	0	0	0	0	0	0	0	0	0	0	0	1	0	0	0	0	0	0	0	0	0	0
CGTTATTGATAACTTTCAGGTGCCAATCACTT	2	0	0	0	0	0	0	0	0	0	0	0	0	0	0	0	0	0	0	0	0	0	0	0	0	0	0
CGTTATTGTGCTAACGTTGAACATGCTCGTAG	0	0	1	0	0	0	0	0	0	0	0	0	0	0	0	0	0	0	0	0	0	0	0	0	0	0	0
CGTTATTGTGGCTGTGATCGATCACGTCAGGC	0	0	0	0	0	0	0	0	0	0	0	0	0	0	0	0	0	0	0	0	0	0	0	1	0	0	0
CGTTATTGTGTCTAGAAGAACGGTAACCTTTT	0	0	1	0	4	4	4	2	0	0	0	0	0	0	0	0	0	0	0	0	0	0	0	0	0	0	0
CGTTATTTAGCAGGTCCACGCCCACGTCAGGC	0	0	0	0	0	0	0	0	0	0	0	0	0	0	0	0	0	0	0	0	0	0	0	1	0	0	0
CGTTATTTAGTCGTATGAAACCGGGCGGGTAT	0	0	22	42	1	0	5	2	0	0	1	0	0	0	0	0	0	0	0	0	0	0	0	0	0	0	0
CGTTATTTGAGCGTCAGTCTCGGAGCGGCCGC	0	0	0	0	1	0	0	0	0	0	0	0	0	0	0	0	0	0	0	0	0	0	0	0	0	0	0
CGTTATTTGCCTTGCGGAACCGGGAGGCCTTG	0	0	0	0	0	0	0	0	0	0	0	0	4	0	0	0	0	0	1	0	0	0	0	0	0	0	0
CGTTATTTGTCAGCGTGAGAATTACGTCAGGC	0	0	0	0	0	0	0	0	0	0	0	0	0	0	0	0	0	0	0	0	0	0	0	1	0	0	0
CGTTCAAAGTGCATCATTTTAGGCCCAAGTTC	0	0	1	0	0	0	0	0	0	0	0	0	0	0	0	0	0	0	0	0	0	0	0	0	0	0	0
CGTTCAACGGGACAGTAATCCGGTCAGTCGAT	0	0	1	0	0	0	0	0	0	0	0	0	0	0	0	0	0	0	0	0	0	0	0	0	0	0	0
CGTTCAAGTTTTATCTGTTGGGTCGGACTTAG	0	0	7	0	0	0	0	0	13	0	0	0	113	0	153	0	22	0	51	0	0	0	0	0	0	0	0
CGTTCACCATCTTGTTTGGCGGCGCGTCAGGC	0	0	0	0	0	0	0	0	0	0	0	0	0	0	1	0	0	0	0	0	0	0	0	0	0	0	0
CGTTCACTTATTTTGGTATTTGTCATCAATTG	6	0	6	6	17	0	22	0	3	0	0	0	0	0	0	0	0	0	0	0	0	0	0	0	0	0	0
CGTTCACTTTCCTTTGTCATTCAAAGGCTTTG	2	0	0	0	0	0	0	0	0	0	0	0	0	0	0	0	0	0	0	0	0	0	0	0	0	0	0
CGTTCAGACGCCCCCAGGAGTTCCCGTCAGGC	0	0	0	0	0	0	0	0	0	0	0	0	0	0	0	0	0	0	0	0	0	0	0	0	0	1	0
CGTTCAGATCGTGGCAGAATGCCGCGTCAGGC	0	0	0	0	0	0	0	0	0	0	0	0	0	0	0	0	1	0	0	0	0	0	0	0	0	0	0
CGTTCAGCGCAAATACGCTGTGCTGATTGCTG	0	0	1	0	0	0	0	0	0	0	0	0	0	0	0	0	0	0	0	0	0	0	0	0	0	0	0
CGTTCAGCGGTGTTGCCGCGCTGGATGGCATT	0	0	3	0	0	0	0	0	0	0	0	0	0	0	0	0	0	0	2	0	2	2	0	0	0	2	0
CGTTCAGCTAGTCCTGTAGAGGCGCGTCAGGC	0	0	0	0	0	1	0	0	0	0	0	0	0	0	0	0	0	0	0	1	0	0	0	0	0	0	0
CGTTCAGGAATGAGGCACCTGTTACGTCAGGC	0	0	0	0	0	0	0	0	0	0	0	0	0	0	0	0	0	0	0	0	1	0	0	0	0	0	0
CGTTCAGGGTTACTGTTCAGAACCCGTCAGGC	0	0	0	0	0	0	0	0	0	0	0	0	0	0	0	0	0	0	0	0	0	0	0	0	0	1	0
CGTTCAGTAAAACACTAAAGCGCATTCGCTTG	0	0	8	0	0	0	0	0	0	0	0	0	0	0	0	0	0	0	0	0	0	0	0	0	0	0	0
CGTTCAGTTCGTGGTGGTTAGTGTTGTGAAGT	0	0	207	0	0	0	0	0	0	0	0	0	0	0	0	0	0	0	0	0	0	0	0	0	0	0	0
CGTTCAGTTCGTGGTGGTTAGTGTTGTGAATT	0	0	0	0	0	0	0	0	2	0	0	0	24	0	2	0	20	0	2	0	0	0	0	0	0	0	0
CGTTCATATGCGTTTTGACGGCAGATTGCCGT	0	0	0	0	0	0	0	1	0	0	1	0	0	0	0	0	0	0	0	0	0	0	0	0	0	0	0
CGTTCATATGCGTTTTTGACGGCAGATTGCAG	2	0	2	5	0	0	3	11	0	0	2	0	0	0	0	0	0	0	0	0	0	0	0	0	0	0	0
CGTTCATATTGCTACTGTCAGGTTGGATCTTG	0	0	1	43	0	0	0	0	0	0	5	1	0	0	0	0	0	0	0	0	0	0	0	0	0	0	0
CGTTCATCCATAGGTGCGGCAAAACTGTTTTG	0	0	4	0	0	0	0	0	0	0	0	0	0	0	0	0	0	0	0	0	0	0	0	0	0	0	0
CGTTCATCGCGAGTTTCCAAAGTACCACGTAG	0	0	1	0	0	0	0	0	0	0	0	0	0	0	0	0	0	0	0	0	0	0	0	0	0	0	0
CGTTCATCGGACCTTGGGGCTACTGTTGATAG	0	0	2	0	0	0	0	0	0	0	0	0	0	0	0	0	0	0	0	0	0	0	0	0	0	0	0
CGTTCATCGGTTTCCTGATTATGGTGCCATTG	21	0	3	0	0	0	0	0	0	0	0	0	0	0	0	0	0	0	0	0	0	0	0	0	0	0	0
CGTTCATCTCCGGAGGCGCTCCGTCGTCAGGC	0	0	0	0	0	0	0	0	0	0	0	0	0	0	0	0	0	0	0	0	0	0	0	0	0	1	0
CGTTCATGCATTAACTGACGTTAGCGTCAGGC	0	0	0	0	0	0	0	0	0	0	1	0	0	0	0	0	0	0	0	0	0	0	0	0	0	0	0
CGTTCATGCCTTGTCGAATTGTCGCGTCAGGC	0	0	0	0	0	0	0	0	0	0	0	0	0	0	0	0	0	0	0	0	0	0	0	0	0	1	0
CGTTCATGGCATCCACTTTAACTCGCATGTTT	4	0	2	64	4	19	14	8	6	0	22	0	0	0	0	0	0	0	0	0	0	0	0	0	0	0	0
CGTTCATTTTGTATTTTAAGTATATTTAGCAG	0	0	547	0	0	0	0	0	0	0	0	0	0	0	0	0	0	0	0	0	0	0	0	0	0	0	0
CGTTCCAACTTTTAAGGTGTCCCCTTGCAGTC	0	0	1	0	0	0	0	0	0	0	0	0	0	0	0	0	0	0	0	0	0	0	0	0	0	0	0
CGTTCCAATGGTCAATACAGGCAGCTCAGTAT	0	0	0	0	0	0	0	0	1	0	0	0	0	0	0	0	0	0	0	0	0	0	0	0	0	0	0
CGTTCCACATGTTGGATGTCTTGCGTTCCTAG	0	0	0	2	0	0	0	0	0	0	0	0	0	0	0	0	0	0	0	0	0	0	0	0	0	0	0
CGTTCCACCTTTTGCCGGCTGACTCGTCAGGC	1	0	0	0	0	0	0	0	0	0	0	0	0	0	0	0	0	0	0	0	0	0	0	0	0	0	0
CGTTCCAGTAGAACCATTTCTCGTGTATGTTG	0	0	1	0	0	0	0	0	0	0	0	0	0	0	0	0	0	0	0	0	0	0	0	0	0	0	0
CGTTCCAGTGCTTGATTTCGAGGGATTGTTTG	0	0	18	0	0	0	0	0	0	0	0	0	0	0	0	0	0	0	0	0	0	0	0	0	0	0	0
CGTTCCATATACCGTCCATAACAAGTGTTTTG	0	0	0	0	0	0	0	0	0	0	2	0	0	0	0	0	0	0	0	0	0	0	0	0	0	0	0
CGTTCCATGAATTCTATATTGCGGTCCTTTAG	0	0	0	0	0	1	0	0	0	0	0	0	0	0	0	0	0	0	0	0	0	0	0	0	0	0	0
CGTTCCATTGGTCGACCATAAACGTGGTCCGT	0	0	1	0	0	0	0	0	0	0	0	0	0	0	0	0	0	0	0	0	0	0	0	0	0	0	0
CGTTCCCATCACTGCTCTTAACGGGCTGAAAT	0	0	0	1	0	0	0	0	0	0	0	0	0	0	0	0	0	0	0	0	0	0	0	0	0	0	0
CGTTCCCATGAGATGTTAAACAGCTAGAGTTG	0	0	3	0	2	0	1	0	2	0	0	0	3	0	0	0	1	0	11	0	1	4	0	0	0	1	1
CGTTCCCCATCACCAGTTGCCTTCCGTCAGGC	0	0	1	0	0	0	0	0	0	0	0	0	0	0	0	0	0	0	0	0	0	0	0	0	0	0	0
CGTTCCCCTGTTTGACGTTCCCCACGTCAGGC	0	0	0	0	0	0	0	0	0	0	0	0	0	0	0	0	1	0	0	0	0	0	0	0	0	0	0
CGTTCCCCTTTTGTGTAATGCTCTGTACCCTG	0	0	3	0	0	0	0	0	0	0	0	0	0	0	0	0	0	0	0	0	0	0	0	0	0	0	0
CGTTCCCGGTGTTCTAACTCACTGCGTCAGGC	0	0	0	0	0	0	0	0	0	0	0	0	0	0	0	0	0	0	0	0	0	0	0	0	0	1	0
CGTTCCCTGACGTAGGTCTAAATTTCTTCTAG	0	0	36	0	0	0	0	0	0	0	0	0	0	0	0	0	0	0	0	0	0	0	0	0	0	0	0
CGTTCCCTTAGCGGTAAATACCTGTGATTTTG	0	0	13	62	57	48	32	7	3	0	12	0	0	0	0	0	0	0	0	0	0	0	0	0	0	0	0
CGTTCCGACAGCTCTGGTGGTGGAGCATGCAG	0	0	3	0	0	0	0	0	0	0	0	0	0	0	0	0	0	0	0	0	0	0	0	0	0	0	0
CGTTCCGACGTATTCCGAACTTTGCATCTTAG	0	0	327	0	1	0	0	0	0	0	0	0	1	0	4	0	0	0	1	0	0	0	0	0	0	0	0
CGTTCCGCAGGTAATAAGAACTTTCGTCAGGC	0	0	0	0	0	0	0	0	0	0	0	0	0	0	0	0	0	1	0	0	0	0	0	0	0	0	0
CGTTCCGCGGTTGCGCATTGTTAGCGTCAGGC	0	0	0	0	0	0	0	0	0	0	0	0	0	0	0	0	0	0	0	0	0	0	0	0	0	1	0
CGTTCCGGGGGTCGTTATCTAGTACGTCAGGC	0	0	0	0	0	0	0	0	0	0	1	0	0	0	0	0	0	0	0	0	0	0	0	0	0	0	0
CGTTCCGGTCCGATGGTTTACGTACTCGTCAG	0	0	0	0	0	0	0	0	0	0	0	0	0	0	0	0	0	1	0	0	0	0	0	0	0	0	0
CGTTCCGGTGTTTGGTACAGGACCGGTCATAG	0	0	0	0	0	0	1	0	0	0	0	0	0	0	0	0	0	0	0	0	0	0	0	0	0	0	0
CGTTCCGGTGTTTTGGTACAGGACCGGTCATC	0	0	2	0	1	13	23	38	4	0	1	0	0	0	0	0	0	0	0	0	0	0	0	0	0	0	0
CGTTCCGGTGTTTTTGGTACAGGACCGGTCAT	0	0	0	0	0	0	0	1	0	0	0	0	0	0	0	0	0	0	0	0	0	0	0	0	0	0	0
CGTTCCGGTTTAAAGGGCAACTTGCGTCAGGC	0	0	0	0	0	0	0	0	0	0	0	0	0	0	0	0	0	0	0	0	0	0	0	0	0	1	0
CGTTCCGTGATTGATCAAAGAGAGCTTTATTG	0	0	1	0	0	0	0	0	0	0	0	0	0	0	0	0	0	0	0	0	0	0	0	0	0	0	0
CGTTCCGTGGGGTATTCTTTGTTGGCGTTTAC	0	0	1	0	0	0	0	0	0	0	0	0	0	0	0	0	0	0	0	0	0	0	0	0	0	0	0
CGTTCCGTTGGTCCTGAATATGGCCCAGCTAT	0	0	989	0	7	1	31	5	6	0	0	0	0	0	0	0	0	0	0	0	0	0	0	0	0	0	0
CGTTCCGTTTTTTCGTATGTTAGACGTCAGGC	0	0	0	0	0	0	0	0	0	0	0	0	0	0	0	0	0	0	0	0	0	0	0	0	0	1	0
CGTTCCTAGAGGCGCTCTACGTCGGAGCCAAC	56	0	22	0	0	0	8	0	0	0	0	0	0	0	0	0	0	0	0	0	0	0	0	0	0	0	0
CGTTCCTCGGCTATGATAAGGCCTCTGTGTTG	0	0	3	0	0	0	0	0	0	0	0	0	0	0	0	0	0	0	0	0	0	0	0	0	0	0	0
CGTTCCTGCATACAATTTTGCATTTTTGTCTG	0	0	1	0	0	0	0	0	0	0	0	0	0	0	0	0	0	0	0	0	0	0	0	0	0	0	0
CGTTCCTGCTCTTTCTTATATTTCGAGCCTTG	0	0	1	0	0	0	0	0	0	0	0	0	0	0	0	0	0	0	0	0	0	0	0	0	0	0	0
CGTTCCTTCATTTCCAAGTTTAAGTGTCTCAG	1	0	0	4	4	4	6	3	0	0	0	0	0	0	0	0	0	0	0	0	0	0	0	0	0	0	0
CGTTCCTTCGCCTCTTTCTCTCACAGACCCGT	0	0	0	0	0	0	0	0	0	0	0	0	0	0	0	0	1	0	1	0	0	0	0	0	0	0	0
CGTTCCTTCGTGCGCGCCTTTCGTCAGTCTAG	0	0	0	0	0	0	0	0	0	0	0	0	0	0	0	0	0	0	1	0	0	0	0	0	0	0	0
CGTTCCTTCTGTCGTGGTACTCCGACCATCTG	0	0	1	0	0	0	0	0	0	0	0	0	0	0	0	0	0	0	0	0	0	0	0	0	0	0	0
CGTTCCTTGTCTGCAGTCATCTCCGATGTGAT	0	0	2	0	0	0	0	0	0	0	0	0	0	0	0	0	0	0	0	0	0	0	0	0	0	0	0
CGTTCCTTTCGCCTCTTTCTCTCACAGACCAG	0	0	400	0	0	0	0	0	6	0	0	2	900	0	276	0	504	0	183	0	0	0	0	0	0	0	0
CGTTCCTTTCGTGATGCCTTCAGTCGTCAGGC	0	0	0	0	0	0	0	0	0	0	0	0	0	0	0	0	0	0	0	0	0	0	0	1	0	0	0
CGTTCCTTTGTCATGTCATCTCTCGGGTACTG	0	0	1	0	0	0	0	0	0	0	0	0	0	0	0	0	0	0	0	0	0	0	0	0	0	0	0
CGTTCGACCGTGTATGTAGAGGCCCGTCAGGC	0	0	0	0	0	0	0	0	0	0	0	0	0	0	0	0	0	0	0	0	0	1	0	0	0	0	0
CGTTCGAGTGTTCGGTCCCTTCACCGTCAGGC	0	0	0	0	0	0	0	0	0	0	0	0	0	0	0	0	0	0	0	0	0	0	0	0	0	1	0
CGTTCGATACATGGGTGGTATGGGCCCGGTTG	0	0	2	0	0	0	0	0	0	0	0	0	0	0	0	0	0	0	0	0	0	0	0	0	0	0	0
CGTTCGATCAGTATCTTTAATCATTTGACTTG	0	0	1	0	0	0	0	0	0	0	0	0	0	0	0	0	0	0	0	0	0	0	0	0	0	0	0
CGTTCGATTAACACCTATGGGAAATTCCTCGT	0	0	0	0	0	0	0	0	0	0	1	0	0	0	0	0	0	0	0	0	0	0	0	0	0	0	0
CGTTCGATTAACACCTTATGGGAAATTCCTAG	0	0	309	125	60	151	615	261	104	0	145	0	0	0	0	0	0	0	0	0	0	0	0	0	0	0	0
CGTTCGATTGGACGAGATCTCAGTTCCCTCTT	0	0	2	0	0	0	0	0	0	0	0	0	0	0	0	0	0	0	0	0	0	0	0	0	0	0	0
CGTTCGATTGTCTCGGAGCGGCCGCTACCTAC	0	0	1	0	0	0	0	0	0	0	0	0	0	0	0	0	0	0	0	0	0	0	0	0	0	0	0
CGTTCGCAAAGGCCTCGATTGTGGCTGCATTG	0	0	3	0	0	0	0	0	0	0	0	0	0	0	0	0	0	0	0	0	0	0	0	0	0	0	0
CGTTCGCACTGAAATGAACTCGGTCGTCAGGC	0	0	0	0	0	0	0	0	0	0	0	0	0	0	0	1	0	0	0	0	0	0	0	0	0	0	0
CGTTCGCATTTTTCCCTGACTCAGTCGTCTAC	0	0	139	0	0	0	0	0	0	0	0	0	0	0	0	0	0	0	0	0	0	0	0	0	0	0	0
CGTTCGCGTCTTGCGGACGTTAGGCGTCAGGC	0	0	0	0	1	0	0	0	0	0	0	0	0	0	0	0	0	0	0	0	0	0	0	0	0	0	0
CGTTCGCTGATAACCGCAACAGACCAGATTAG	0	0	0	0	0	0	0	0	0	0	0	0	0	0	0	0	0	0	0	0	0	3	0	0	0	0	0
CGTTCGCTGGAAGAGGGGTCCGGCGCGGTCTG	0	0	73	0	0	0	2	0	14	0	0	0	52	0	212	0	81	0	144	0	0	0	0	0	0	0	0
CGTTCGCTTTTATTGGCTACATGCGTCAGTAT	0	0	0	0	0	0	0	1	0	0	0	0	0	0	0	0	0	0	0	0	0	0	0	0	0	0	0
CGTTCGCTTTTCTACATAATGTAGCGTCAGGC	0	0	0	0	0	0	0	0	0	0	0	0	0	0	0	0	1	0	0	0	0	0	0	0	0	0	0
CGTTCGGAAACAAAGAGGGCTGAGTTCAGCAG	0	0	4	0	0	0	0	0	0	0	0	0	0	0	0	0	0	0	0	0	0	0	0	0	0	0	0
CGTTCGGAAAGCTTGTGGACTTTTGATTGTAG	0	0	3	0	0	0	0	0	0	0	0	0	0	0	0	0	0	0	0	0	0	0	0	0	0	0	0
CGTTCGGAAGTTAGCTGTTAAGGTCGTCAGGC	0	0	0	0	0	0	0	0	0	0	0	0	0	0	0	0	0	1	0	0	0	0	0	0	0	0	0
CGTTCGGATCTATAGTGTAGGGCCCGTCAGGC	0	0	0	0	0	0	0	0	0	0	0	0	0	0	0	0	0	0	0	0	0	0	0	0	1	0	0
CGTTCGGCATGATTGGTGGTGAACGAGGTTTG	0	0	75	0	0	0	0	0	0	0	0	0	0	0	0	0	0	0	0	0	0	0	0	0	0	0	0
CGTTCGGCATTTTTACCTTGTCCTGTGCTTAT	0	0	1	0	0	0	0	0	0	0	0	0	0	0	0	0	0	0	0	0	0	0	0	0	0	0	0
CGTTCGGCTCAAGCCACGGGCGAGTCTATTAG	0	0	0	0	0	0	0	1	0	0	0	0	0	0	0	0	0	0	0	0	0	0	0	0	0	0	0
CGTTCGGGAGTCGTTGGCTGTAGTCGGTGTAC	0	0	2	0	0	0	0	0	0	0	0	0	0	0	0	0	0	0	0	0	0	0	0	0	0	0	0
CGTTCGGGATACATGTACCTTATCCGTCAGGC	0	0	0	0	0	0	0	0	0	0	0	0	0	0	0	0	0	0	0	0	0	0	0	0	0	2	0
CGTTCGGGGCTTTTCAATTATATTCGTCAGGC	1	0	0	0	0	0	0	0	0	0	0	0	0	0	0	0	0	0	0	0	0	0	0	0	0	0	0
CGTTCGGGGGGTTTAAAGAACTCGCGCGGTTG	0	0	0	0	0	1	0	0	0	0	0	0	0	0	0	0	0	0	0	0	0	0	0	0	0	0	0
CGTTCGGGGTCCCTAGTGCGGGGGCGTCAGGC	0	0	0	0	0	0	0	0	0	0	0	0	0	0	0	0	0	1	0	0	0	0	0	0	0	0	1
CGTTCGGGTGGGTGAGAATGAGGCTCGTCAGT	0	0	0	0	0	0	0	0	0	0	0	0	0	0	0	0	0	0	0	0	1	0	0	0	0	0	0
CGTTCGGGTGGGTGAGAATGAGGCTCGTCGGT	0	0	0	0	0	0	0	0	0	0	0	0	0	0	2	0	0	0	0	0	0	0	0	0	0	0	0
CGTTCGGTGTCAATGCGGGGTTAGAGCCTCTG	0	0	1	0	0	0	0	0	0	0	0	0	0	0	0	0	0	0	0	0	0	0	0	0	0	0	0
CGTTCGGTTACCCATGATCGATTTGTTCACTC	0	0	192	0	0	0	0	0	21	0	0	0	478	0	292	0	138	0	424	0	0	0	0	0	0	0	0
CGTTCGTCGCGCGCACCTCACTGGCGTCAGGC	0	0	0	0	0	0	0	0	0	0	1	0	0	0	0	0	0	0	0	0	0	0	0	0	1	1	0
CGTTCGTCTAGGCTTTGACATTAGTACGAATT	8	0	11	44	4	9	20	8	0	0	14	0	0	0	0	0	0	0	0	0	0	0	0	0	0	0	0
CGTTCGTGAATGCGCTGACTGTATCGTCAGGC	0	0	0	0	0	0	0	0	0	0	1	0	0	0	0	0	0	0	0	0	0	0	0	0	0	0	0
CGTTCGTGTCTTGCCCTCTGTCGTCCGGGCTG	0	0	1	0	0	0	0	0	0	0	0	0	2	0	1	0	0	0	0	0	0	0	0	0	0	0	0
CGTTCGTGTTCTGGCGAGGCACTCAAATGATT	0	0	1	0	0	0	0	0	0	0	0	0	0	0	0	0	0	0	0	0	0	0	0	0	0	0	0
CGTTCGTGTTTTTGTCAGTAACATGCGTGTTG	10	0	0	10	1	0	2	0	0	0	1	0	0	0	0	0	0	0	0	0	0	0	0	0	0	0	0
CGTTCGTTACCGGCCCGGAAGGGTCCGCGGAT	3	0	142	17	1	0	91	0	7	0	5	0	0	0	0	0	0	0	0	0	0	0	0	0	0	0	0
CGTTCGTTAGTGTATACTCACGAGGAGGGTAG	0	0	1	0	0	0	0	0	0	0	0	0	0	0	0	0	0	0	0	0	0	0	0	0	0	0	0
CGTTCGTTCAATTGACGCGTCAGTCTCGGAGC	0	0	0	1	0	0	0	0	0	0	0	0	0	0	0	0	0	0	0	0	0	0	0	0	0	0	0
CGTTCGTTGGCTATTAAAAGGTGTGTGGATTG	0	0	2	0	0	0	0	0	0	0	0	0	0	0	0	0	0	0	0	0	0	0	0	0	0	0	0
CGTTCGTTTAACCTCGTCAAAGACCGTTAGTT	0	0	182	0	0	0	0	0	0	0	0	0	0	0	0	0	0	0	0	0	0	0	0	0	0	0	0
CGTTCGTTTTAAGTCGCGAAATGCCGTCAGGC	0	0	0	0	0	0	0	0	0	0	0	0	0	0	0	0	0	0	0	0	0	0	0	1	0	0	0
CGTTCTACAATTTCATCGTCGTTACGAACTTG	0	0	1	0	0	0	0	0	0	0	0	0	0	0	0	0	0	0	0	0	0	0	0	0	0	0	0
CGTTCTACCGTTTTGGTATTCGTCCCCTTTTG	16	0	4	4	2	7	8	10	8	0	0	0	0	0	0	0	0	0	0	0	0	0	0	0	0	0	0
CGTTCTAGCCGAACATCCAGGTGGCGTCAGGC	0	0	0	1	0	0	0	0	0	0	0	0	0	0	0	0	0	0	0	0	0	0	0	0	0	0	0
CGTTCTATAGCAACCGCTGCTCCATAGATTAG	0	0	1	0	0	0	1	0	0	0	260	0	0	0	0	0	0	0	0	0	0	0	0	0	0	0	0
CGTTCTCAAGGGCTAGATGGAGATTAGCACAG	0	0	2	0	0	0	0	0	0	0	0	0	0	0	0	0	0	0	0	0	0	0	0	0	0	0	0
CGTTCTCACCGAGTACGTCATAAACGTCAGGC	0	0	0	0	0	0	0	0	0	0	1	0	0	0	0	0	0	0	0	0	0	0	0	0	0	0	0
CGTTCTCACTTTGTTTGAACTTGATTCAGTTG	0	0	65	0	0	0	0	0	3	0	0	0	57	0	0	0	11	0	2	0	0	0	0	0	0	0	0
CGTTCTCCTTCCGGGCCCTCTGGGCGTCAGGC	0	0	0	0	0	0	1	0	0	0	0	0	0	0	0	0	0	0	0	0	0	0	0	0	0	0	0
CGTTCTCGAAAGTCTCCCCGAAGACGTCAGGC	0	0	0	0	0	0	0	0	0	0	0	0	0	0	0	0	0	0	0	0	1	0	0	0	0	0	0
CGTTCTCGCCGTTATAATCGTACTCCCTACTG	0	0	1	0	0	0	0	0	0	0	0	0	0	0	0	0	0	0	0	0	0	0	0	0	0	0	0
CGTTCTCGTAGTCGATTCCAAAGCCTTCGTAG	0	0	2	0	0	0	0	0	0	0	0	0	16	0	15	0	1	0	5	0	0	0	0	0	0	0	0
CGTTCTCTGCCGAGGGATAGTGGGCGTCAGGC	0	0	0	0	0	0	0	0	0	0	0	0	0	0	0	0	0	0	0	0	0	0	0	0	1	0	0
CGTTCTCTTTATTCCAGCCGTCAGTCTCGGAG	0	0	0	0	0	0	0	0	0	0	0	0	0	1	0	0	0	0	0	0	0	0	0	0	0	0	0
CGTTCTGAATAGCGGGTCGAGAGGCGTCAGGC	0	0	0	0	0	0	0	0	0	0	0	0	0	0	0	0	0	0	0	0	0	0	0	1	0	0	0
CGTTCTGAGAAGTCCCTATGGGACGTCAGTAT	0	0	0	0	0	0	0	0	0	0	0	0	0	0	1	0	0	0	0	0	0	0	0	0	0	0	0
CGTTCTGCGATAATGCCAATAAGCCGTCAGGC	0	0	0	0	0	0	0	0	0	0	0	0	0	0	0	0	0	0	0	0	0	0	0	1	0	0	0
CGTTCTGCTAAGCGAGATATCCCGCGTCAGGC	0	0	0	0	0	0	0	0	0	0	0	0	0	0	0	0	0	0	0	0	0	0	0	0	0	1	0
CGTTCTGCTAGTATCCCCGCTGTTCACTGCAG	0	0	1	0	0	0	0	0	0	0	0	0	0	0	0	0	0	0	0	0	0	0	0	0	0	0	0
CGTTCTGGGGAATTAAGAATAAGTTTGTTCTG	210	0	38	0	29	0	4	0	0	0	35	0	0	0	0	0	0	0	0	0	0	0	0	0	0	0	0
CGTTCTGGGGCTTTGGCGGCTTATTGCTAGTC	0	0	41	0	0	0	0	0	0	0	1	0	0	0	0	0	0	0	0	0	0	0	0	0	0	0	0
CGTTCTGGTCCTACGGTACGAACACGTCAGGC	0	0	0	0	0	0	0	0	0	0	0	0	0	0	0	0	0	1	0	0	0	0	0	0	0	0	0
CGTTCTGTACTAGCGAGAGAATTGCGTCAGGC	0	0	0	0	0	0	0	0	0	0	1	0	0	0	0	0	0	0	0	0	0	0	0	0	0	0	0
CGTTCTGTGATACGTCCAAGACTACGTCAGGC	0	0	0	0	0	0	0	0	0	0	0	0	0	1	0	0	0	0	0	0	0	0	0	0	0	0	0
CGTTCTGTGCGTAAATCAGCGCCAGTACTTTG	0	0	1	2	4	4	3	2	6	0	1	0	0	0	0	0	0	0	0	0	0	0	0	0	0	0	0
CGTTCTTAACCGTTATCAATGCGAAACAAAAC	80	0	63	0	107	0	223	0	55	0	38	0	0	0	0	0	0	0	0	0	0	0	0	0	0	0	0
CGTTCTTACATCTTCCTCGAGTTCCTCTGTAC	0	0	0	0	0	0	1	4	5	0	0	0	0	0	0	0	0	0	0	0	0	0	0	0	0	0	0
CGTTCTTACATCTTCCTCGAGTTCCTCTGTCC	0	0	0	0	0	2	0	0	0	0	0	0	0	0	0	0	0	0	0	0	0	0	0	0	0	0	0
CGTTCTTATACCGTTGTTTACTTTGTATTATC	0	0	0	1	0	2	0	2	1	0	0	0	0	0	0	0	0	0	0	0	0	0	0	0	0	0	0
CGTTCTTATATTCCTCGGATCGCAAGTTATTG	0	0	1	0	0	0	0	0	0	0	0	0	0	0	0	0	0	0	0	0	0	0	0	0	0	0	0
CGTTCTTATGAATCACTGAATCGTGCGGTTTG	0	0	0	2	0	0	0	0	0	0	0	0	0	0	0	0	0	0	0	0	0	0	0	0	0	0	0
CGTTCTTCAAGACCTGAATATCATTTTAGTAC	0	0	0	0	0	0	1	1	0	1	5	0	0	0	0	0	0	0	0	0	0	0	0	0	0	0	0
CGTTCTTCCAGTAACAAAGCGGGTCGTCAGGC	0	0	0	0	0	0	0	0	0	0	0	0	0	0	0	0	0	0	0	0	0	0	0	0	0	1	0
CGTTCTTCCTTTAGCTATCTGTAGTTTTTCTT	0	0	4	0	0	0	0	0	0	0	0	0	0	0	0	0	0	0	0	0	0	0	0	0	0	0	0
CGTTCTTCGCATAATGGTCGCGGGCGTCGGTC	0	0	0	0	0	0	0	0	0	0	0	0	0	0	0	0	0	0	0	0	0	0	0	0	0	2	0
CGTTCTTCTTTCTTCCAAATCATGTTAACGTT	0	0	1	0	0	0	0	0	0	0	0	0	0	0	0	0	0	0	0	0	0	0	0	0	0	0	0
CGTTCTTGATTCTTGTTCACCTATTAACGTAG	0	0	36	0	0	0	0	0	0	0	0	0	0	0	0	0	0	0	0	0	0	0	0	0	0	0	0
CGTTCTTGTAGTGTGTGGATATGCCGTCAGGC	0	0	0	0	0	0	0	0	0	0	0	0	0	0	1	0	0	0	0	0	0	0	0	0	0	0	0
CGTTCTTTCAAAGGCCTGCACTACCGTCAGGC	0	0	1	0	0	0	0	0	0	0	0	0	0	0	0	0	0	0	0	0	0	0	0	0	0	0	0
CGTTCTTTGGCCGACGTGGTCTGCATATTTAG	0	0	2	0	0	0	0	0	0	0	0	0	0	0	0	0	0	0	0	0	0	0	0	0	0	0	0
CGTTCTTTGGGTAAGGGCTTAGGTCATCTCAG	0	0	13	441	391	0	375	0	47	0	145	0	0	0	0	0	0	0	0	0	0	0	0	0	0	0	0
CGTTCTTTTTGGAGCATTTACGTGCGTCAGGC	0	0	0	0	0	0	0	0	0	0	0	0	0	0	0	0	0	0	0	0	0	0	0	0	0	1	0
CGTTGAAAGTGTATTGGGCGACTATCGAGCTG	0	0	6	0	0	0	0	0	0	0	0	0	0	0	0	0	0	0	0	0	0	0	0	0	0	0	0
CGTTGAAGTAGGTCGCGTCCCAGGGTGCGCTG	0	0	0	0	0	0	0	0	0	0	0	0	34	0	57	0	1	0	25	0	0	0	0	0	0	0	0
CGTTGAAGTTCGAACTTCATGAGGCGTCAGGC	0	0	0	0	0	0	0	0	0	0	1	0	0	0	0	0	0	1	0	0	0	0	0	0	0	0	0
CGTTGAATATCAAGTTCAATGAATTTTCCCAG	0	0	0	0	0	0	0	0	0	0	0	0	1	0	0	0	0	0	0	0	0	0	0	0	0	0	0
CGTTGACACCTCCGTGCGTTGTAGCGTCAGGC	0	0	0	0	0	0	0	0	0	0	0	0	0	0	0	0	0	0	0	0	1	0	0	0	0	0	0
CGTTGACATTATCGGGTACTCCGTGCCTGTTG	0	10	112	43	0	0	0	1	0	0	47	0	0	0	0	0	0	0	0	0	0	0	0	0	0	0	0
CGTTGACCCTTAATAGTCTTATCACGTCAGGC	0	0	0	0	0	0	0	0	0	0	0	0	0	0	0	0	0	0	0	0	0	0	0	0	0	0	1
CGTTGACCGAGGGAGTATGCGTCCAACCGTAT	0	0	1	0	0	0	0	0	0	0	0	0	0	0	0	0	0	0	0	0	0	0	0	0	0	0	0
CGTTGACCGGGTCGTGTGGGTACCGTCACGGC	0	0	0	0	0	0	1	0	0	0	0	0	0	0	0	0	0	0	0	0	0	0	0	0	0	0	0
CGTTGACCTTATATGAAACACTACATCAATAG	0	0	0	0	33	0	33	0	5	0	1	0	0	0	0	0	0	0	0	0	0	0	0	0	0	0	0
CGTTGACGTCAGGGAGCGCTACACCGTCAGGC	0	0	0	0	0	0	0	0	0	0	1	0	0	0	0	0	0	0	0	0	0	0	0	0	0	0	0
CGTTGACGTCGTGGCGGTGAGCGCCCAACATT	0	0	2	0	0	0	0	0	0	0	0	0	0	0	0	0	0	0	0	0	0	0	0	0	0	0	0
CGTTGACGTGTATATGGGACACGACGTCAGGC	0	0	0	0	0	0	0	1	0	0	0	0	0	0	0	0	0	0	0	0	0	0	0	0	0	0	0
CGTTGACGTTGCTTGTGTAAATGTGGAATAAC	0	0	4	0	0	0	0	0	0	0	0	0	0	0	0	0	0	0	0	0	0	0	0	0	0	0	0
CGTTGACTAACAGCCCTTGATTGGGTGGGTTG	0	0	1	7	2	7	4	4	2	0	0	0	0	0	0	0	0	0	0	0	0	0	0	0	0	0	0
CGTTGACTTAGAAACTTATTCGAAAGATACTT	0	0	3	0	0	0	0	0	0	0	0	0	0	0	0	0	0	0	0	0	0	0	0	0	0	0	0
CGTTGACTTATTGGCGGGGCGAGACGTCAGGC	0	0	0	0	0	0	0	0	0	0	0	0	0	0	0	0	0	0	0	0	0	0	0	1	0	0	0
CGTTGACTTTCCTTTAGCACCACATCTTCCTC	0	0	5	8	0	0	11	3	1	0	5	0	0	0	0	0	0	0	0	0	0	0	0	0	0	0	0
CGTTGAGAGGTGGGTTAGGCCATTTGGATTTG	0	0	46	0	5	0	0	0	0	0	3	0	0	0	0	0	0	0	0	0	0	0	0	0	0	0	0
CGTTGAGGAATCTCAGTTAAACCGATCCGTTG	0	0	548	0	0	0	0	0	0	0	0	0	0	0	0	0	0	0	0	0	0	0	0	0	0	0	0
CGTTGAGGTATGTCCTGCTACGCATGGCTTAG	0	0	1	0	0	0	0	0	0	0	76	0	0	0	0	0	0	0	0	0	0	0	0	0	0	0	0
CGTTGAGGTCATTTGTGCATCCGGTTGTTGTC	0	0	1	0	0	0	0	0	0	0	0	0	0	0	0	0	0	0	0	0	0	0	0	0	0	0	0
CGTTGAGGTGGCAAGTGCGGCCTTTTAGGCAT	0	0	1	0	0	0	0	0	0	0	0	0	0	0	0	0	0	0	0	0	0	0	0	0	0	0	0
CGTTGAGTAAGTATTTCGGAGCACGTAATCTG	0	0	0	0	0	0	0	0	0	0	0	0	6	0	12	0	5	0	7	0	0	0	0	0	0	0	0
CGTTGAGTACTGATCTTATAGTGTTCCGCTTG	0	0	3	4	0	0	1	0	0	0	2	0	0	0	0	0	0	0	0	0	0	0	0	0	0	0	0
CGTTGAGTCAGACTGGACGATTATTCGTTTTG	0	0	322	0	0	0	0	0	0	0	0	0	402	0	97	0	420	0	217	0	0	0	0	0	0	0	0
CGTTGAGTTGATCCTTTTTGTAGTTGGTCCTT	0	0	7	0	0	0	0	0	0	0	0	0	0	0	0	0	0	0	0	0	0	0	0	0	0	0	0
CGTTGATAGCTCGCGGCGTCGACGCGTCAGGC	0	0	0	0	0	0	0	0	0	0	0	0	0	0	0	0	0	0	0	0	0	0	0	0	0	1	0
CGTTGATCATAGCCACTATGGCGACGTCAGGC	0	0	0	0	0	0	0	0	0	0	0	0	0	0	0	0	0	0	0	0	0	0	0	1	0	0	0
CGTTGATCCAATACTAGTTTATTTTCGCTTTG	0	0	69	0	0	0	0	0	0	0	0	0	44	0	3	0	4	0	5	0	0	0	0	0	0	0	0
CGTTGATCGCCGCGGCGCGATCTACGTCAGGC	0	0	0	0	0	1	0	0	0	0	0	0	0	0	0	0	0	0	0	0	0	0	0	0	0	0	0
CGTTGATCGGCTGACTGAGCTGCGTACATTAG	0	0	29	293	171	830	1009	795	49	8	52	0	0	0	0	0	0	0	0	0	0	0	0	0	0	0	0
CGTTGATGATTACTGGAGTCGCCGGTTGCCTG	0	0	1	0	0	0	0	0	0	0	0	0	0	0	0	0	0	0	0	0	0	0	0	0	0	0	0
CGTTGATGGGGGGTGCCTCAAGTAAGGCGTTG	0	0	21	0	0	0	0	0	0	0	0	0	0	0	0	0	0	0	0	0	0	0	0	0	0	0	0
CGTTGATTACAGTGCACGTGACTCTGTGCGTC	0	0	2	0	0	0	0	0	0	0	0	0	0	0	0	0	0	0	0	0	0	0	0	0	0	0	0
CGTTGATTGCGCGGTCCTCTGGCTGAAGGCAC	0	0	0	0	0	0	0	0	0	0	0	0	0	0	0	0	0	0	1	0	0	0	0	0	0	0	0
CGTTGATTGCTGCTCGATTTTTCCATTGTCTG	0	0	90	0	0	0	0	0	0	0	42	0	0	0	0	0	0	0	0	0	0	0	0	0	0	0	0
CGTTGATTGTGCATTTGGTTCTGTGTTGTTTT	0	0	0	0	0	0	2	0	0	0	0	0	0	0	0	0	0	0	0	0	0	0	0	0	0	0	0
CGTTGCAAAGTACGACGATAGTGGCGTCAGGC	0	0	0	0	0	0	0	0	0	0	0	0	0	0	0	0	0	0	0	0	0	1	0	0	0	0	0
CGTTGCAAGCCGTGATGGCCTGCTAGCGATTG	0	0	3	0	0	0	0	0	0	0	0	0	95	0	452	0	22	0	226	0	0	0	0	0	0	0	0
CGTTGCAGGCAACTAACCAGGTCGCGTCAGGC	0	0	0	0	0	0	0	0	0	0	0	0	0	0	0	0	0	0	0	0	0	0	0	0	1	0	0
CGTTGCATAGGGTCGTTTAATGAGCGTCAGGC	0	0	0	0	0	0	0	0	0	0	0	0	0	1	0	0	0	0	0	0	0	0	0	0	0	0	0
CGTTGCATGTGTAAAGAATGTGCCGGGGAATT	0	0	149	0	0	0	0	0	0	0	0	0	0	0	0	0	0	0	0	0	0	0	0	0	0	0	0
CGTTGCATTGTAGTGCGTCGGGTTAGTGTCTG	0	0	2	0	0	0	0	0	0	0	0	0	0	0	0	0	0	0	0	0	0	0	0	0	0	0	0
CGTTGCCAACTCTAGCGTACGAAGGTAGTTAG	1	0	0	0	0	0	0	0	0	0	0	0	0	0	0	0	0	0	0	0	0	0	0	0	0	0	0
CGTTGCCACACTTACTTCGTGCGGTGGTTGTT	0	0	1	0	0	0	0	0	0	0	0	0	0	0	0	0	0	0	0	0	0	0	0	0	0	0	0
CGTTGCCAGGGGAGCGGCGCTTTCCGTCAGGC	0	0	0	0	0	0	0	0	0	0	0	0	0	0	0	0	0	0	0	0	0	0	0	0	0	0	1
CGTTGCCCAATTGCGTCGCGCGTATAATGCTC	0	0	3	0	0	0	0	0	0	0	0	0	0	0	0	0	0	0	0	0	0	0	0	0	0	0	0
CGTTGCCCAGCCCGCTTGCCAACCGCGCCTTG	0	0	572	179	180	592	353	146	264	0	8	15	1	0	0	0	0	0	0	0	0	0	0	0	0	0	0
CGTTGCCCAGTAGCGCGTGAGTCGGGGCTAAC	0	0	38	0	0	0	0	0	0	0	0	0	0	0	0	0	0	0	0	0	0	0	0	0	0	0	0
CGTTGCCTCAAGGGGCGGGATCTGCGTCAGGC	1	0	0	0	0	0	0	0	0	0	0	0	0	0	0	0	0	0	0	0	0	0	0	0	0	0	0
CGTTGCCTTAGAGGCTAATATGCACGTCAGGC	0	0	0	0	0	0	0	0	0	0	0	0	0	0	0	0	0	0	0	0	0	0	0	0	0	1	0
CGTTGCCTTATAGTGAGTTCACGCCGTCAGGC	0	0	0	0	0	0	0	0	0	0	1	0	0	0	0	0	0	0	0	0	0	0	0	0	0	0	0
CGTTGCGGCAAGAACTTATGTATGTCAGGTTG	0	0	2	0	0	0	0	0	0	0	0	0	0	0	0	0	0	0	0	0	0	0	0	0	0	0	0
CGTTGCGGCTTAGCAACGAGGCTCTCAACTAT	0	0	2	0	0	0	0	0	0	0	0	0	0	0	0	0	0	0	0	0	0	0	0	0	0	0	0
CGTTGCGGGGGAGATGGCTCATCTGAGCGTTG	0	0	0	0	0	0	0	0	5	0	0	0	67	0	210	0	8	0	123	0	0	0	0	0	0	0	0
CGTTGCGTAGCTTTGCAAGACCACCGTCAATC	0	0	0	0	0	0	0	0	0	0	0	0	0	0	0	0	0	1	0	0	0	0	0	0	0	0	0
CGTTGCGTTATTTTACGGGTCCTACGTCAGGC	1	0	0	0	0	0	0	0	0	0	0	0	0	0	0	0	0	0	0	0	0	0	0	0	0	0	0
CGTTGCGTTCCAGAGCGGAATTGATAGCCCAG	0	0	3	0	0	0	0	0	0	0	0	0	0	0	0	0	0	0	0	0	0	0	0	0	0	0	0
CGTTGCGTTGTTGGTTTTACTTATCGTCAGGC	0	0	0	0	0	0	0	0	0	0	0	0	0	0	0	0	0	0	0	0	0	0	0	0	0	1	0
CGTTGCTACTGGCAACGGAACGCTCGTCAGGC	0	0	0	0	0	0	0	0	1	0	0	0	0	0	0	0	0	0	0	0	0	0	0	0	0	0	0
CGTTGCTCAGTTGGTTTTTTGTCTTTACCGTT	0	0	1	0	0	0	0	0	4	0	0	0	0	0	0	0	0	0	0	0	0	0	0	0	0	0	0
CGTTGCTCTAGGAGTGGCAATAGTCGTCAGGC	0	0	0	0	0	0	0	0	0	0	0	0	0	0	0	0	0	0	0	0	1	0	0	0	0	0	0
CGTTGCTCTGAAGTTGTAGTGGTTCTCCGATC	0	0	7	0	0	0	0	0	0	0	0	0	0	0	0	0	0	0	0	0	0	0	0	0	0	0	0
CGTTGCTGCGGTGTCGGCCGAACACGTCAGGC	0	0	0	0	0	0	0	0	0	0	0	0	0	0	0	0	0	0	0	0	0	0	1	0	0	0	0
CGTTGCTGGTGTCTTATGTAGGTTTTGGCTAG	0	0	0	0	0	0	0	0	0	0	0	0	0	0	0	0	0	0	3	0	0	0	0	0	0	0	0
CGTTGCTGGTGTCTTATGTAGGTTTTGGCTCG	0	0	0	0	0	0	0	0	0	0	0	0	2	0	0	0	0	0	0	0	0	0	0	0	0	0	0
CGTTGCTGGTTGTTATGTCCCTGTTATGTAAT	0	0	0	0	0	0	1	0	2	0	0	0	0	0	0	0	0	0	0	0	0	0	0	0	0	0	0
CGTTGGAAAGCTAAGGGTGGAGGGCGGAGCAG	0	0	0	0	2	0	0	2	0	0	0	0	0	0	0	0	0	0	0	0	0	0	0	0	0	0	0
CGTTGGAATCGCAGGTTTGCCAGTCTTATTTG	0	0	0	0	0	0	0	0	0	0	0	0	0	0	1	0	0	0	0	0	0	0	0	0	0	0	0
CGTTGGACGTGTGGGATCGATCGGTCGGTCAC	73	0	5	0	0	0	0	0	0	0	138	0	0	0	0	0	0	0	0	0	0	0	0	0	0	0	0
CGTTGGACTGAACTGTTGTATTTACAACTTTG	0	0	0	0	0	0	0	0	8	0	0	0	27	0	8	0	0	0	0	0	0	0	0	0	0	0	0
CGTTGGAGAATCTAGTGGCGGGGCCGTCAGGC	0	0	0	0	0	0	0	0	0	0	0	0	0	0	1	0	0	0	0	0	0	0	0	0	0	0	0
CGTTGGAGAGAACATAACCGTTTTCGTCAGGC	0	0	0	0	0	0	0	0	0	0	0	0	0	0	0	1	0	0	0	0	0	0	0	0	0	0	0
CGTTGGAGCTGTGAGATCGCGGGGCGTCAGGC	0	0	0	0	0	0	0	1	0	0	0	0	0	0	0	0	0	0	0	0	0	0	0	0	0	0	0
CGTTGGAGGAGGTTTCTGTCGCCCTCGTCAGT	0	0	0	0	0	0	0	0	0	0	0	0	0	0	0	0	0	0	0	0	0	0	1	0	0	0	0
CGTTGGAGGGAGAATGGTTGCGGGGTTGGTTG	0	0	1	0	0	0	0	0	0	0	0	0	0	0	0	0	0	0	0	0	0	0	0	0	0	0	0
CGTTGGAGTGTAGACTACTTGGGGCGTCAGGC	0	0	0	1	0	0	0	0	0	0	0	0	0	0	0	0	0	0	0	0	0	0	0	0	0	0	0
CGTTGGAGTTCTGAGTTACTGGCGCGTCAGGC	0	0	0	0	0	0	0	0	0	0	0	0	0	0	0	0	0	0	0	0	0	0	0	0	1	0	0
CGTTGGATGCGCGCATGAACGTCACGTCAGGC	0	0	0	0	0	0	0	0	0	0	1	0	0	0	0	0	0	0	0	0	0	0	0	0	0	0	0
CGTTGGCAATGTTGATAAATGGCGCATCAGTC	0	0	0	0	0	0	1	0	0	0	0	0	0	0	0	0	0	0	0	0	0	0	0	0	0	0	0
CGTTGGCATGGTTTTGATGGATAATAACATTG	2	0	4	10	0	3	8	2	0	1	1	0	0	0	0	0	0	0	0	0	0	0	0	0	0	0	0
CGTTGGCCACTGGCGTTCGGTGAGTTATCTAG	0	0	1	0	0	0	0	0	0	0	0	0	0	0	0	0	0	0	0	0	0	0	0	0	0	0	0
CGTTGGCCAGCACGTGACGCTCCCGAGTGTAC	0	0	46	0	0	0	0	0	0	0	0	0	0	0	0	0	0	0	0	0	0	0	0	0	0	0	0
CGTTGGCGCACACGTGTAGTCCAACGTCAGGC	1	0	0	0	0	0	0	0	0	0	0	0	0	0	0	0	0	0	0	0	0	0	0	0	0	0	0
CGTTGGCGCTAAGCCATCAGTAGACGTCAGGC	0	0	0	0	0	1	0	0	0	0	0	0	0	0	0	0	0	0	0	0	0	0	0	0	0	0	0
CGTTGGCGGTTTTACCGGTTCACGATTATATC	0	0	2	0	0	0	0	0	0	0	0	0	0	0	0	0	0	0	0	0	0	0	0	0	0	0	0
CGTTGGCGTGGCTTATATAAGATCCGTCAGGC	0	0	0	0	0	0	0	0	0	0	0	0	0	0	0	0	0	1	0	0	0	0	0	0	0	0	0
CGTTGGCGTTCGAGGGGAGTCAGCCGTCAGGC	0	0	0	0	0	0	0	0	0	0	0	0	1	0	0	0	0	0	0	0	0	0	0	0	0	0	0
CGTTGGCTCTGACTATCACTAAAGCGTCAGGC	0	0	0	0	0	0	0	0	0	0	0	0	0	0	0	0	0	0	0	0	1	0	0	0	0	0	0
CGTTGGCTGAATGCTCCGACAAGGGGTAAGCC	0	0	3	0	0	0	0	0	0	0	0	0	0	0	0	0	0	0	0	0	0	0	0	0	0	0	0
CGTTGGCTGCTCAATGTCCATATATACGGTTG	0	0	4	0	0	0	0	0	0	0	0	0	0	0	0	0	0	0	0	0	0	0	0	0	0	0	0
CGTTGGCTGCTCGTTGAGCTACCGGTCACCAG	0	0	22	0	0	0	0	0	0	0	0	0	11	0	16	0	2	0	1	0	0	0	0	0	0	0	0
CGTTGGCTTTCACACGGCCACTACCGTCAGGC	0	0	0	0	0	0	0	0	0	0	0	0	1	0	0	0	0	0	0	0	0	0	0	0	0	0	0
CGTTGGCTTTCGGTATACGTTTTCCCCTTGAT	0	0	0	0	0	0	9	0	0	0	0	0	0	0	0	0	0	0	0	0	0	0	0	0	0	0	0
CGTTGGCTTTGAGGGCCAACATCCTTGGATAG	0	0	1	0	0	0	0	0	0	0	0	0	0	0	0	0	0	0	0	0	0	0	0	0	0	0	0
CGTTGGGAGAGGGGGGTGACGTCAGTCTCGGG	0	0	0	0	0	0	0	0	0	0	0	0	0	0	0	0	0	0	2	0	0	0	0	0	0	0	0
CGTTGGGATAATGGCTTATGAGAACCGGCGTT	8	0	100	0	0	0	7	0	17	0	5	0	0	0	0	0	0	0	0	0	0	0	0	0	0	0	0
CGTTGGGATTTAAGCGGTACAGTTCGTCAGGC	0	0	0	0	0	0	0	0	0	0	0	0	0	0	0	0	0	0	0	0	0	0	0	1	0	0	0
CGTTGGGCAGTACTGTGCAGGGCTCGTCAGGC	0	0	0	0	0	0	0	0	0	0	0	0	0	0	1	0	0	0	0	0	0	0	0	0	0	0	0
CGTTGGGCCTTTAGATTAGTTGAACGTCAGGC	0	0	0	0	0	0	0	0	0	0	1	0	0	0	0	0	0	0	0	0	0	0	0	0	0	0	0
CGTTGGGGGCCCTTTTGGTCGGACCGTCAGGC	0	0	0	0	0	0	0	0	0	0	0	0	0	0	0	0	0	0	0	1	0	0	0	0	0	0	0
CGTTGGGGGTTTTGGTTTTCTTCTTTGATTGT	0	0	1	0	0	0	0	0	0	0	3	0	0	0	0	0	0	0	0	0	0	0	0	0	0	0	0
CGTTGGGGGTTTTTGGTTTTCTTCTTTGATTG	4	0	16	0	0	0	0	0	0	0	166	0	0	0	0	0	0	0	0	0	0	0	0	0	0	0	0
CGTTGGGGTGCTTTGAAGTGGCGGGGGAGTAG	0	0	0	0	2	0	2	0	0	0	0	0	0	0	0	0	0	0	0	0	0	0	0	0	0	0	0
CGTTGGGTACTTCGAGGATTTGTTTAAGTTTG	0	0	1	0	0	0	0	0	0	0	0	0	0	0	0	0	0	0	0	0	0	0	0	0	0	0	0
CGTTGGGTAGCTAATATTAATCTACGTCAGGC	0	0	0	0	0	0	0	0	1	0	0	0	0	0	0	0	0	0	0	0	0	0	0	0	0	0	0
CGTTGGGTAGGGGGGCCGGTTTTGTGGTAATT	0	0	7	0	0	0	0	0	0	0	0	0	0	0	0	0	0	0	0	0	0	0	0	0	0	0	0
CGTTGGGTCTCATACTCCCCGCTTCGTCAGGC	0	0	0	0	0	0	0	0	0	0	0	0	0	0	0	0	0	0	0	0	0	0	0	0	1	0	0
CGTTGGGTGGTCCGATCAGAAACAGTCCTATC	0	0	31	0	0	0	0	0	0	0	0	0	0	0	0	0	0	0	0	0	0	0	0	0	0	0	0
CGTTGGTACTTTGAAATGTCACTTGAATGTTG	1	0	0	9	0	5	2	0	1	0	0	0	0	0	0	0	0	0	0	0	0	0	0	0	0	0	0
CGTTGGTCACCTCGGGCGTATGAACGGACTAG	0	0	0	0	0	0	0	0	1	0	0	0	5	0	2	0	3	0	4	0	0	0	0	0	0	0	0
CGTTGGTCAGAATGAACACCGATCACAAGCTG	0	0	0	2	0	0	0	0	0	0	0	0	0	0	0	0	0	0	0	0	0	0	0	0	0	0	0
CGTTGGTCAGAATTGAACACCGATCACAAGAT	24	0	3	368	80	71	202	112	23	0	18	0	0	0	0	0	0	0	0	0	0	0	0	0	0	0	0
CGTTGGTCGGTTCACGTGGAGTCGCGTCAGGC	0	0	0	0	0	0	0	0	0	0	0	0	0	0	1	0	0	0	0	0	0	0	0	0	0	0	0
CGTTGGTCTAGTCATCAATGGGCTGAGGACTG	0	0	1	0	0	0	0	0	0	0	0	0	0	0	0	0	0	0	0	0	0	0	0	0	0	0	0
CGTTGGTGGACGACCGCCTTTACCCGTCAGGC	0	0	0	0	0	0	0	0	0	0	0	0	0	0	0	0	0	0	0	0	1	0	0	0	0	0	0
CGTTGGTGGGCTGTTGAAGGATGGAAGTAAAC	0	0	2	4	0	0	0	0	0	0	14	0	0	0	0	0	0	0	0	0	0	0	0	0	0	0	0
CGTTGGTGTTATGCGTTGGGATTTCATTTTTC	0	0	81	0	0	0	21	0	0	0	0	0	121	0	200	29	0	0	62	0	0	0	0	0	0	0	0
CGTTGGTTCAAATTATATTATTTTCGCTGCAG	0	0	18	0	0	0	0	0	0	0	0	0	0	0	0	0	0	0	0	0	0	0	0	0	0	0	0
CGTTGGTTCGCGCACTTATAGATTCGTCAGGC	0	0	0	0	0	0	0	0	0	0	0	0	0	0	0	0	0	0	0	0	0	0	0	1	0	0	0
CGTTGGTTGGCATACGAGTCTGAGCGTCAGGC	0	0	0	0	0	0	0	0	0	0	1	0	0	0	0	0	0	0	0	0	0	0	0	0	0	0	0
CGTTGGTTTGCTTGCCATTTCTCATCAGTCTC	0	0	1	0	0	0	0	0	0	0	0	0	0	0	0	0	0	0	0	0	0	0	0	0	0	0	0
CGTTGGTTTGGTCTACGTCATTAGTAGGGTAG	0	0	0	0	0	0	0	0	0	0	0	0	0	0	1	0	0	0	0	0	0	0	0	0	0	0	0
CGTTGGTTTGTAGGCGATCCTGACCGTAGCAT	0	0	1	0	0	0	0	0	0	0	0	0	0	0	0	0	0	0	0	0	0	0	0	0	0	0	0
CGTTGGTTTGTGGAACTAAGGCATCGTCAGGC	0	0	0	0	0	0	0	0	0	0	0	0	0	0	0	0	0	0	0	0	0	0	0	0	0	1	0
CGTTGGTTTTTATATAGTTCTGCTCGTCAGGC	0	0	0	0	0	0	0	0	0	0	0	0	0	0	0	0	0	0	0	0	0	0	0	0	0	1	0
CGTTGTACATATTTGTCCGTACGCCGTCAGGC	0	0	0	0	0	0	0	0	0	0	0	0	0	0	0	0	0	0	0	0	0	0	0	0	1	0	0
CGTTGTACCCGGAACTACTCCGAGCGTCAGGC	0	0	0	0	0	0	0	0	0	0	0	0	0	0	0	1	0	0	0	0	0	0	0	1	0	1	0
CGTTGTACCGCAATTCTATTTACACGTCAATC	0	0	0	0	1	0	0	0	0	0	0	0	0	0	0	0	0	0	0	0	0	0	0	0	0	0	0
CGTTGTACGATTGGGGAATCGGCGCGTCAGGC	0	0	0	0	0	0	1	0	0	0	0	0	0	0	0	0	0	0	0	0	0	0	0	0	0	0	0
CGTTGTACTGTTAGGTGCAGTACTGCGTCAGT	0	0	0	0	0	0	0	0	0	0	0	0	0	0	0	1	0	0	0	0	0	0	0	0	0	0	0
CGTTGTAGATGCAAAATGGGACGAAGGATTAG	0	0	1	0	0	0	0	0	0	0	0	0	0	0	0	0	0	0	0	0	0	0	0	0	0	0	0
CGTTGTAGGGCAAGCGCCTCCATAGGCCGCAC	0	0	13	0	0	0	0	0	0	0	0	0	0	0	0	0	0	0	0	0	0	0	0	0	0	0	0
CGTTGTAGGTAGTGTAGTTTGCCTCGTCAGGC	0	0	0	0	0	0	0	0	0	0	0	0	0	0	0	0	0	0	0	0	0	0	0	1	0	0	0
CGTTGTAGTGAAGTGTGAGCTCGCCGTCAGGC	0	0	0	0	0	0	0	0	0	0	0	0	0	0	0	0	0	0	1	0	1	0	0	0	0	0	0
CGTTGTAGTTGAAGCCTCTAGTCGGTGTACAG	0	0	4	0	0	0	0	0	0	0	0	0	0	0	0	0	0	0	0	0	0	0	0	0	0	0	0
CGTTGTATGATGGAGACGGCAGAGGGTCTAAT	1	0	0	5	0	0	0	0	1	0	0	0	0	0	0	0	0	0	0	0	0	0	0	0	0	0	0
CGTTGTATTCCGCAGTTGCAACCGCGTCAGGC	0	0	0	0	0	0	0	0	0	0	0	0	0	0	0	0	0	0	0	1	0	0	0	0	0	0	0
CGTTGTATTCTAGTGTACCTTCTGCGTCAGGC	0	0	0	0	0	0	0	0	0	0	0	0	0	0	0	0	0	0	0	0	1	0	0	0	0	0	0
CGTTGTCAAGAAAAGTAAGTATTTTGTAGTAT	0	0	0	0	0	0	0	0	0	0	0	0	1	0	0	0	0	0	0	0	0	0	0	0	0	0	0
CGTTGTCAAGTCACTTACTAATCGCGTCAGGC	0	0	0	0	0	0	0	0	0	0	0	0	0	0	0	0	0	0	0	0	1	0	0	0	0	0	0
CGTTGTCACGGGGTGCCTACATTGCTTAGTTG	0	0	1	0	0	0	0	0	0	0	0	0	24	0	11	0	2	0	1	0	0	0	0	0	0	0	0
CGTTGTCAGCGAAAATGAATTGTCATATTTTG	1	0	0	0	3	0	0	0	0	0	0	0	0	0	0	0	0	0	0	0	0	0	0	0	0	0	0
CGTTGTCCATTTACCTGTTTACGTTGGTAATT	52	0	4	43	6	8	17	23	4	0	0	0	0	0	0	0	0	0	0	0	0	0	0	0	0	0	0
CGTTGTCCATTTGTAATCGGTACGCCACTATC	0	0	63	0	0	0	0	0	4	0	0	0	79	0	115	0	7	0	82	0	0	0	0	0	0	0	0
CGTTGTCCCGACGAGAGGCTAAATCGTCAGGC	0	0	0	0	0	0	0	0	0	0	1	0	0	0	0	0	0	0	0	0	0	0	0	0	0	0	0
CGTTGTCGCGTAGTTCGCTTTGTACGTCAGGC	0	0	0	0	0	0	0	0	0	0	0	0	0	1	0	0	0	0	0	0	0	0	0	0	0	0	0
CGTTGTCGGGTATAGAAGTGCCTACGTCAGGC	0	0	0	0	0	0	0	0	0	0	0	0	0	1	0	0	0	0	0	0	0	0	0	0	0	0	0
CGTTGTCGGGTGTATGCTTCGTTCTAGGACAG	0	0	0	0	0	0	0	0	0	0	0	0	0	0	1	0	0	0	0	0	0	0	0	0	0	0	0
CGTTGTCGTGGGTTAATATGGCATCGTCAGGC	0	0	0	0	0	0	0	0	0	0	0	0	0	0	0	0	0	0	0	0	0	0	0	0	0	1	0
CGTTGTCTATCCTGGTCGTGGACCCGTCAGGC	0	0	0	0	0	0	0	0	0	0	0	0	0	0	0	0	1	0	0	0	0	0	0	0	0	0	0
CGTTGTCTGCTCAGGAATTTATTGGTTCCTTT	0	0	1	0	0	0	0	0	0	0	0	0	0	0	0	0	0	0	0	0	0	0	0	0	0	0	0
CGTTGTCTGGGACGTTCACTGGGACGTCAGGC	0	0	0	0	1	0	0	0	0	0	0	0	0	0	0	0	0	0	0	0	0	0	0	0	0	0	0
CGTTGTCTGGGCGCCACTTCAATGCGGCGCTG	0	0	1	2	0	2	0	0	0	0	0	0	0	0	0	0	0	0	0	0	0	0	0	0	0	0	0
CGTTGTCTGTCTCTTTAGGGAGTCTCTGTTAG	0	0	1	0	0	0	0	0	0	0	0	0	0	0	0	0	0	0	0	0	0	0	0	0	0	0	0
CGTTGTCTTTTTTCCTTTGTTGCACGTCAGGC	0	0	0	0	0	0	0	0	0	0	0	0	0	0	0	0	0	0	0	0	0	0	0	1	0	0	0
CGTTGTGAACCGTGTGGTCGGAAGACAACTAG	0	0	1	0	0	0	0	0	0	0	0	0	0	0	0	0	0	0	0	0	0	0	0	0	0	0	0
CGTTGTGAATCCGTCATTTAATTCCGTCAGGC	1	0	0	0	0	0	0	0	0	0	0	0	0	0	0	0	0	0	0	0	0	0	0	0	0	0	0
CGTTGTGACGTTCAGATTATTTGAATAGTTTC	0	0	1	0	0	0	0	0	0	0	0	0	0	0	0	0	0	0	0	0	0	0	0	0	0	0	0
CGTTGTGATTCGTTTTTGTAGGTGAGGGACTG	0	0	17	0	0	0	0	0	0	0	0	0	0	0	0	0	0	0	0	0	0	0	0	0	0	0	0
CGTTGTGCACCAAACTCTATGGTACGTCAGGC	0	0	0	0	0	0	0	0	0	0	1	0	0	0	0	0	0	0	0	0	0	0	0	0	0	0	0
CGTTGTGCCGGTCAAGTTAGATCTGCGGTTAT	1	0	0	0	0	0	0	0	0	0	0	0	0	0	0	0	0	0	0	0	0	0	0	0	0	0	0
CGTTGTGCGGAGTATTGTTTTTCTCCAGGTTG	0	0	6	0	0	0	0	0	0	0	0	0	0	0	0	0	0	0	0	0	0	0	0	0	0	0	0
CGTTGTGCTGATCGAGAGGTCCTGCGTCAGGC	0	0	0	0	0	0	0	0	1	0	0	0	0	0	0	0	0	0	0	0	0	0	0	0	0	0	0
CGTTGTGCTTATGTACATGATAAAATGGCTGT	0	0	1	0	0	0	0	0	0	0	0	0	0	0	0	0	0	0	0	0	0	0	0	0	0	0	0
CGTTGTGGAGCGGTAAGGTATAGGGGCGTTTG	0	0	7	0	0	0	0	0	0	0	0	0	0	0	0	0	0	0	0	0	0	0	0	0	0	0	0
CGTTGTGGCGTACCAGGAAGTCTGTCGAGTAT	0	0	1	0	0	0	0	0	0	0	0	0	0	0	0	0	0	0	0	0	0	0	0	0	0	0	0
CGTTGTGGGGGAATGACAGTCGCAGGGCATTT	0	0	36	0	0	0	0	0	0	0	0	2	415	0	461	0	165	0	211	0	0	0	0	0	0	0	0
CGTTGTGTAGAGGATGAGCTAATATGCGTGAT	0	0	1	0	0	0	0	0	0	0	0	0	0	0	0	0	0	0	0	0	0	0	0	0	0	0	0
CGTTGTGTCCTATCCTGCCAGGTCCGTCAGGC	0	0	0	0	0	0	0	0	0	0	0	0	0	0	0	0	0	0	0	0	1	0	0	0	0	0	0
CGTTGTGTTACCGGGGTCGAGACAGTCTTTTG	0	0	3	8	3	8	25	4	4	0	0	0	0	0	0	0	0	0	0	0	0	0	0	0	0	0	0
CGTTGTGTTGGCTGCGCAAGTACCTTCGATTT	0	0	0	0	0	0	0	0	0	0	2	0	0	0	0	0	0	0	0	0	0	0	0	0	0	0	0
CGTTGTGTTTACCTGTTCCTGCACGTCAGTCT	0	0	0	0	0	2	0	0	0	0	0	0	0	0	0	0	0	0	0	0	0	0	0	0	0	0	0
CGTTGTTAACAATTTAGCACCGAGCGTCAGGC	1	0	0	0	0	0	0	0	0	0	0	0	0	0	0	0	0	0	0	0	0	0	0	0	0	0	0
CGTTGTTACAGATGATCATATCATCGTCAGGC	0	0	0	0	0	0	0	0	0	0	0	0	0	0	0	0	0	0	0	0	1	0	0	0	0	0	0
CGTTGTTACCCAAAGCCAGGGCAGCGTCAGGC	0	0	0	0	0	0	0	0	0	0	0	0	0	0	0	0	1	0	0	0	0	0	0	0	0	0	0
CGTTGTTATAATGGGCTGATACCGCGTCAGGC	0	0	0	0	0	0	0	0	0	0	0	0	0	0	0	0	0	0	0	0	0	0	0	0	0	1	0
CGTTGTTCAGTGGCCGTTCGTGCCAGCAAATT	0	0	0	0	0	0	1	0	0	0	0	0	0	0	0	0	0	0	0	0	0	0	0	0	0	0	0
CGTTGTTCCCTTTTTTAACCCAAGGTACTCTG	0	0	0	0	0	0	0	0	0	0	0	0	1	0	2	0	0	0	1	0	0	0	0	0	0	0	0
CGTTGTTCCGTCTGTGGGGCCTGGTGTCATTT	0	0	1	0	0	0	0	0	0	0	0	0	0	0	0	0	0	0	0	0	0	0	0	0	0	0	0
CGTTGTTCCTCAATCCCCGGCTCGCGCCGTAG	0	0	1	0	0	0	0	0	0	0	0	0	0	0	0	0	0	0	0	0	0	0	0	0	0	0	0
CGTTGTTCGACTACTACCGTAGGACGTCAGGC	0	0	0	0	0	0	0	0	0	0	0	0	0	0	0	0	0	0	0	0	0	0	0	1	0	0	0
CGTTGTTCTCAGGTCAGTGATAGACTGTCTTG	0	0	3	0	0	0	0	0	0	0	0	0	0	0	0	0	0	0	0	0	0	0	0	0	0	0	0
CGTTGTTCTCCCTTGACTTCATCGCTTCTTAG	0	0	1	0	0	0	0	0	0	0	0	0	0	0	0	0	0	0	0	0	0	0	0	0	0	0	0
CGTTGTTCTGCATCAGTGCCATAGTATGAAAC	0	0	1	0	0	0	0	0	0	0	0	0	0	0	0	0	0	0	0	0	0	0	0	0	0	0	0
CGTTGTTGACGGCACATGACCGAACGTCAGGC	0	1	0	0	0	0	0	0	0	0	0	0	0	0	0	0	0	0	0	0	0	0	0	0	0	0	0
CGTTGTTGATATAATTCCGACAATAAGCGTAT	0	0	1	0	0	0	0	0	0	0	0	0	0	0	0	0	0	0	0	0	0	0	0	0	0	0	0
CGTTGTTGATCATCATAGATTTCACATGAATC	0	0	1	0	0	0	0	0	0	0	0	0	0	0	0	0	0	0	0	0	0	0	0	0	0	0	0
CGTTGTTGCGCTTGTGTTTAGCTGTTTCACTG	0	0	4	0	0	0	0	0	0	0	0	0	0	0	0	0	0	0	0	0	0	0	0	0	0	0	0
CGTTGTTGTCTATAATCCCTGCTGCGTCAGGC	0	0	0	0	0	0	0	0	0	0	0	0	0	0	0	0	0	0	0	0	0	0	0	1	0	0	0
CGTTGTTGTGGCAGGCGCCCCACGTTGTACTG	0	0	1	0	0	0	0	0	0	0	0	0	0	0	0	0	0	0	0	0	0	0	0	0	0	0	0
CGTTGTTTAAAGTTACAACCCAACCATGTCAT	0	0	3	7	0	21	0	0	0	0	17	0	0	0	0	0	0	0	0	0	0	0	0	0	0	0	0
CGTTGTTTCTTTTGTTGCGCTTATTCTCTGTC	0	0	0	0	0	0	0	0	0	0	0	0	0	0	1	0	0	0	1	0	0	0	0	0	0	0	0
CGTTGTTTGTTCAGGTTGTTTTAAGACTGCTG	0	0	0	0	0	0	1	0	0	0	0	0	0	0	0	0	0	0	0	0	0	0	0	0	0	0	0
CGTTGTTTGTTCAGGTTGTTTTTAAGACTGAT	270	0	24	0	148	0	513	0	29	0	6	0	0	0	0	0	0	0	0	0	0	0	0	0	0	0	0
CGTTGTTTGTTCAGGTTGTTTTTAAGACTGCT	0	0	0	0	0	2	0	0	0	0	0	0	0	0	0	0	0	0	0	0	0	0	0	0	0	0	0
CGTTGTTTTATTTTCATGCGGGCTATATTGAT	0	0	2	0	0	0	0	0	0	0	0	0	0	0	0	0	0	0	0	0	0	0	0	0	0	0	0
CGTTGTTTTATTTTCATGCGGGCTATATTGCT	0	0	0	0	0	0	2	0	0	0	0	0	0	0	0	0	0	0	0	0	0	0	0	0	0	0	0
CGTTGTTTTTGTATAGTATCTTTTTATTTTGT	0	0	1	0	0	0	0	0	0	0	0	0	0	0	0	0	0	0	0	0	0	0	0	0	0	0	0
CGTTGTTTTTGTATAGTATCTTTTTTATTTTG	0	0	152	0	0	0	0	0	0	0	7	0	0	0	0	0	0	0	0	0	0	0	0	0	0	0	0
CGTTGTTTTTTGTATAGTATCTTTTTTATTTT	0	0	1	0	0	0	0	0	0	0	0	0	0	0	0	0	0	0	0	0	0	0	0	0	0	0	0
CGTTTAAACATGGGGGCGCTTTTTCGTCAGGC	0	0	0	0	0	0	0	0	0	0	0	0	0	0	0	1	0	0	0	0	0	0	0	0	0	0	0
CGTTTAAACATTCTGACACCTAAGCGTCAGGC	0	0	0	0	0	0	0	0	0	0	1	0	0	0	0	0	0	0	0	0	0	0	0	0	0	0	0
CGTTTAAAGGTTGGGGACCGGCCCCGTCAGGC	0	0	0	0	0	0	0	0	0	0	0	0	0	0	0	0	0	0	0	0	1	0	0	0	0	0	0
CGTTTAAATGAGGTGCCTTCAGCATGGGCCTG	0	0	0	0	0	0	0	0	0	0	0	0	0	0	1	0	0	0	0	0	0	0	0	0	0	0	0
CGTTTAACCACTTGTCTCAACGAGGCGATTTG	0	0	1	0	0	0	0	0	0	0	0	0	0	0	0	0	0	0	0	0	0	0	0	0	0	0	0
CGTTTAACGGTCTTCCAAATGAGGCGTAATAT	0	0	1	0	0	0	0	0	0	0	0	0	0	0	0	0	0	0	0	0	0	0	0	0	0	0	0
CGTTTAACTCTCATTTCTTGACCAGACGTTTG	0	0	1	0	0	0	0	0	0	0	0	0	0	0	0	0	0	0	0	0	0	0	0	0	0	0	0
CGTTTAAGAACTGTGCACACCGAGCGAACTTG	0	0	1	0	0	0	0	0	0	0	0	0	0	0	0	0	0	0	0	0	0	0	0	0	0	0	0
CGTTTAATAGATTAATCGATATTTTTCACTTG	0	0	20	16	0	0	0	0	0	0	2	0	0	0	0	0	0	0	0	0	0	0	0	0	0	0	0
CGTTTAATCTTTTATCACTCTTTATACATCAG	0	0	0	0	0	0	0	1	0	0	0	0	0	0	0	0	0	0	0	0	0	0	0	0	0	0	0
CGTTTAATTTCTAGTCTATCATACATTAGCTG	0	0	1	0	0	0	2	0	0	0	0	0	0	0	0	0	0	0	0	0	0	0	0	0	0	0	0
CGTTTACATCGATGCACGGGGAACAGGCGTTG	0	0	62	0	0	0	0	0	0	0	0	0	0	0	0	0	0	0	0	0	0	0	0	0	0	0	0
CGTTTACATTTTTCTCTGGTGTGCTGGATTTG	4	0	1	0	0	0	0	0	0	0	0	0	0	0	0	0	0	0	0	0	0	0	0	0	0	0	0
CGTTTACCTAGTCTTGAACCGAGGGTTATTAT	0	0	28	0	9	0	5	0	3	0	0	0	0	0	0	0	0	0	0	0	0	0	0	0	0	0	0
CGTTTACGACTTGTGCATGCCGGTTTCTGCTG	0	0	4	0	0	0	0	0	0	0	0	0	0	0	0	0	0	0	0	0	0	0	0	0	0	0	0
CGTTTACGGTAGTGAATGCTTGAGCATCGGAT	0	0	29	0	0	0	0	0	0	0	0	0	0	0	0	0	0	0	0	0	0	0	0	0	0	0	0
CGTTTACTCGTTTTAAATCGCTTTTATATAAC	0	0	2	0	0	0	0	0	0	0	0	0	0	0	0	0	0	0	0	0	0	0	0	0	0	0	0
CGTTTACTGCGTTAATCGTATGATCGTCATTG	0	0	1	0	0	0	0	0	0	0	0	0	0	0	0	0	0	0	0	0	0	0	0	0	0	0	0
CGTTTACTGGTTTCAACTGATTTACAACATTG	0	0	1	0	0	0	0	0	0	0	0	0	0	0	0	0	0	0	0	0	0	0	0	0	0	0	0
CGTTTACTTCATCCGTAGACCTACCGTCAGGC	0	0	0	0	0	0	0	0	0	0	0	0	0	0	0	0	0	1	0	0	0	0	0	0	0	0	0
CGTTTACTTTATGAGGGGTTGGTGCGTCAGGC	0	0	0	0	0	0	0	0	0	0	0	0	0	0	1	0	0	0	0	0	0	0	0	0	0	0	0
CGTTTAGAACTTAAAGGAACTGGTAAAGCTAG	0	0	2	0	16	0	7	0	4	0	1	0	0	0	0	0	0	0	0	0	0	0	0	0	0	0	0
CGTTTAGAGGTTGTCTGGTCTACGGGGAGTAG	0	0	7	0	0	0	0	0	0	0	0	0	0	0	0	0	0	0	0	0	0	0	0	0	0	0	0
CGTTTAGATGGCTGTGAGTACAGACATCAGTC	0	0	0	0	0	0	0	0	0	0	0	0	0	0	0	0	0	0	0	0	0	0	0	0	1	0	0
CGTTTAGATGTCAAGTGTAGGGCCACGAGATC	38	1	4	116	36	28	121	36	26	22	17	1	0	0	0	0	0	0	0	0	0	0	0	0	0	0	0
CGTTTAGATGTGTAGTTTAGGTTACTCTCGAT	0	0	0	5	6	0	0	7	2	2	0	0	0	0	0	0	0	0	0	0	0	0	0	0	0	0	0
CGTTTAGCAGCGGTTCTACCGCGATAATCATT	0	0	5	0	0	0	0	0	0	0	0	0	0	0	0	0	0	0	0	0	0	0	0	0	0	0	0
CGTTTAGCCGGTGCCAACTCTGATCGTCAGGC	0	0	0	0	0	0	0	0	0	0	0	0	0	0	0	0	0	0	0	0	1	0	0	0	0	0	0
CGTTTAGCCTGTTGGCCTGTGAATCGTCAGGC	0	0	1	0	0	0	0	0	0	0	0	0	0	0	0	0	0	0	0	0	0	0	0	0	0	0	0
CGTTTAGCGTGTCTTTGCGCCGCATATGCCAG	0	0	1	0	0	0	0	0	0	0	0	0	0	0	0	0	0	0	0	0	0	0	0	0	0	0	0
CGTTTAGGATACACGATTCATCTTCGTCAGGC	0	0	0	0	0	0	0	0	0	0	0	0	0	0	0	0	0	0	0	0	0	0	0	0	0	1	0
CGTTTAGGATTCTGGGGGTATTAGGGTCTTAG	48	0	2	0	10	0	3	0	0	0	0	0	0	0	0	0	0	0	0	0	0	0	0	0	0	0	0
CGTTTAGGCGGTCCTGAGTGGTGTCGTCAGGC	0	0	0	0	1	0	0	0	0	0	0	0	0	0	0	0	0	0	1	0	0	0	0	0	0	0	0
CGTTTAGGGAACTTTTAACTATGGCGTCAGGC	0	0	0	0	0	0	0	0	0	0	0	0	0	0	0	0	0	0	0	0	0	0	0	0	0	0	1
CGTTTAGGTGAATTGACCGTTTATACCGTTTG	0	0	0	0	0	0	0	0	0	0	0	0	0	0	0	0	1	0	0	0	0	0	0	0	0	0	0
CGTTTAGTATCAGCAGTCGAAACTCGTCAGGC	0	0	0	0	0	0	0	0	0	0	0	0	0	0	0	0	0	0	0	0	0	0	0	0	0	1	0
CGTTTAGTCACGGGGAAGAATTAACCATGTTG	0	0	0	1	0	0	0	0	0	0	1	0	0	0	0	0	0	0	0	0	0	0	0	0	0	0	0
CGTTTAGTCCCGTCTAGGTGTGAACACGATAG	0	0	1	0	0	0	1	0	0	0	1	0	0	0	0	0	0	0	0	0	0	0	0	0	0	0	0
CGTTTATAAGTTTCATAACTTTGTGGAGGTTG	0	0	0	3	0	3	0	0	1	0	0	0	0	0	0	0	0	0	0	0	0	0	0	0	0	0	0
CGTTTATCAATTGGTGAATCTTGTTCGCTCAG	0	0	0	0	1	1	1	5	0	0	0	0	0	0	0	0	0	0	0	0	0	0	0	0	0	0	0
CGTTTATCCCAAAGATTGGACTACCGTCAGGC	0	0	0	0	0	0	0	0	0	0	0	0	0	0	0	0	0	0	0	0	0	0	0	0	0	1	0
CGTTTATCGGGTACGGGCGTCAGTCTCGGAGC	0	0	0	0	0	0	0	0	0	0	0	0	0	0	1	0	0	0	0	0	0	0	0	0	0	0	0
CGTTTATCGGTCTAATTGCACGAGGTGCACTG	0	0	1	0	0	0	0	0	0	0	0	0	0	0	0	0	0	0	0	0	0	0	0	0	0	0	0
CGTTTATCGTTGGGAGTCCGGCATCGTCAGGC	0	0	0	0	0	0	0	0	0	0	0	0	0	0	0	0	0	0	0	0	0	0	0	1	0	0	0
CGTTTATCTAGGGCTCCCCCTCCCCGTCAATC	2	0	0	0	0	0	0	0	0	0	0	0	0	0	0	0	0	0	0	0	0	0	0	0	0	0	0
CGTTTATCTGGTGAATAACCGGGATTTTATGT	0	0	1	0	0	0	0	0	0	0	0	0	0	0	0	0	0	0	0	0	0	0	0	0	0	0	0
CGTTTATGACCCTTAGTCGTGGCCGTCAGTAT	0	0	0	0	0	0	0	0	0	1	0	0	0	0	0	0	0	0	0	0	0	0	0	0	0	0	0
CGTTTATGTGAGTCCATGCTAAATTGTTACAG	9	0	115	0	28	9	68	9	46	0	0	0	0	0	0	0	0	0	0	0	0	0	0	0	0	0	0
CGTTTATTAATTTTGGAAGGTTAGACTTGTAG	0	0	1	0	0	0	0	0	0	0	0	0	0	0	0	0	0	0	0	0	0	0	0	0	0	0	0
CGTTTATTCCCCTGCCCCACTTCTCTACCCAG	0	0	1	0	0	0	0	0	0	0	0	0	0	0	0	0	0	0	0	0	0	0	0	0	0	0	0
CGTTTATTCGCCATTGTACTTTGTTAGGTCAC	0	0	1	0	0	0	0	0	0	0	0	0	0	0	0	0	0	0	0	0	0	0	0	0	0	0	0
CGTTTATTGATCTAGGCCTGTGGCATACTCAG	0	0	1	0	0	0	0	0	0	0	0	0	0	0	0	0	0	0	0	0	0	0	0	0	0	0	0
CGTTTATTTGTTGACGTAGCATCGCGAGCATC	0	0	2	0	0	0	0	0	0	0	0	0	0	0	0	0	0	0	0	0	0	0	0	0	0	0	0
CGTTTCAACCACGTGTTGTGTCGACGTCAGGC	0	0	0	0	0	0	0	0	0	0	0	0	0	0	0	0	0	0	0	0	0	0	0	1	0	0	0
CGTTTCAATGACATCTCGTGTCGCTTCTATAG	0	0	0	0	0	0	0	0	0	0	0	0	0	0	0	0	1	0	0	0	0	0	0	0	0	0	0
CGTTTCAATGACATCTCGTGTCGCTTCTATCG	0	0	0	0	0	0	0	0	0	0	0	0	10	0	0	0	0	0	0	0	0	0	0	0	0	0	0
CGTTTCACACAAGGTCCAAATTTTGGCATTAG	0	0	1	0	0	0	0	0	0	0	0	0	0	0	0	0	0	0	0	0	0	0	0	0	0	0	0
CGTTTCAGAACTTTTAGCAAGCTCTGCACTAG	0	0	1	2	0	0	0	0	0	0	0	0	0	0	0	0	0	0	0	0	0	0	0	0	0	0	0
CGTTTCAGTATTAGACAAAAGCCTCGGCCCTT	0	0	0	0	0	0	0	0	0	0	0	0	2	0	0	0	0	0	0	0	0	0	0	0	0	0	0
CGTTTCATAGGCTTTGTGAGTTTCGACGCGAC	19	0	156	233	0	0	0	0	0	0	0	0	0	0	0	0	0	0	0	0	0	0	0	0	0	0	0
CGTTTCATAGGCTTTGTGAGTTTCGACGCGCC	0	0	0	0	0	0	0	0	0	0	46	0	0	0	0	0	0	0	0	0	0	0	0	0	0	0	0
CGTTTCATGATTCAGTTACTTCACATGTTTAT	0	0	0	0	0	0	0	1	0	0	0	0	0	0	0	0	0	0	0	0	0	0	0	0	0	0	0
CGTTTCATGTTTACTCTCATGAATGAGTTATT	0	0	1	0	0	0	0	0	0	0	0	0	0	0	0	0	0	0	0	0	0	0	0	0	0	0	0
CGTTTCATTAATCCTTCCACTCTGTCTGGCTT	0	0	1	0	0	0	0	0	0	0	0	0	0	0	0	0	4	0	0	0	0	4	0	0	0	0	0
CGTTTCCAATCCCACACTGTCGATCGTCAGGC	0	0	0	0	0	0	0	0	0	0	1	0	0	0	0	0	0	0	0	0	0	0	0	0	0	0	0
CGTTTCCACCCTGATATACAAATATGGATTTC	36	0	1	0	34	1	42	0	0	0	10	0	0	0	0	0	0	0	0	0	0	0	0	0	0	0	0
CGTTTCCACTGCAGTACATCGAATCGTCAGGC	0	0	0	0	0	0	0	0	0	0	0	0	1	0	0	0	0	0	0	0	0	0	0	0	0	0	0
CGTTTCCAGCGTGTCTTCCAGACCCGTCAGGC	0	0	0	0	0	0	0	0	0	0	1	0	0	0	0	0	0	0	0	0	0	0	0	0	0	0	0
CGTTTCCAGCTGGAGCGGCCTCCACGTCAGGC	0	0	0	0	0	0	0	0	0	0	0	0	0	0	0	0	0	0	0	0	0	0	0	0	0	1	0
CGTTTCCATGAGCCCGGACTGCTCATTTACTG	0	0	1	0	0	0	0	0	0	0	0	0	0	0	0	0	0	0	0	0	0	0	0	0	0	0	0
CGTTTCCCTCGCCTTGTTGTCGTGCGTCAGGC	0	0	0	0	0	0	0	0	0	0	0	0	1	0	0	0	0	0	0	0	0	0	0	0	0	1	0
CGTTTCCTAAGTTTCATTGGACAGTCGGATTG	0	0	0	0	0	0	0	0	0	0	0	0	1	0	1	0	0	0	0	0	0	0	0	0	0	0	0
CGTTTCCTCTTTTTACGCAATGACCGTCAGGC	0	0	0	0	0	0	0	0	0	0	0	0	0	0	0	0	0	0	0	1	0	0	0	0	0	0	0
CGTTTCCTGGAGTGCGTAACGTTCGGTATTAT	0	0	1	0	0	0	0	0	0	0	0	0	0	0	0	0	0	0	0	0	0	0	0	0	0	0	0
CGTTTCCTGTACATTACTGGAGGCCCCGGCTG	0	0	1	0	0	0	0	0	19	0	0	0	405	0	349	0	0	0	55	0	0	0	0	0	0	0	0
CGTTTCCTGTACATTACTGGAGGCCCGGCTGT	0	0	0	0	0	0	0	0	0	0	0	0	1	0	0	0	0	0	0	0	0	0	0	0	0	0	0
CGTTTCCTGTGCTTGTTTGGGTGAGTGGGCAC	0	0	4	0	0	0	0	0	0	0	0	0	0	0	0	0	0	0	0	0	0	0	0	0	0	0	0
CGTTTCGAGCGCGCGATCGCGAGCGGTGCTTG	0	0	0	0	0	0	0	0	0	0	0	1	227	0	63	0	109	0	62	0	0	0	0	0	0	0	0
CGTTTCGAGTCATGAGTGTAGTACCGTCAGGC	0	0	0	0	0	0	0	0	0	0	0	0	0	0	0	0	0	0	0	0	0	0	0	0	1	0	0
CGTTTCGATCTCGTGACTTTGTACTTGATTTG	0	0	1	0	0	0	0	0	0	0	0	0	0	0	0	0	0	0	0	0	0	0	0	0	0	0	0
CGTTTCGCGAATAATTTTTCGTTGTAAAGAAC	0	0	6	0	0	0	0	0	0	0	0	0	0	0	0	0	0	0	0	0	0	0	0	0	0	0	0
CGTTTCGCGAGGCCGCACCCCAAAGTGAACAG	0	0	1	0	0	0	0	0	0	0	0	0	0	0	0	0	0	0	0	0	0	0	0	0	0	0	0
CGTTTCGCGGTACTGCGGTCCTAGGTAATTAG	0	0	2	0	0	0	0	0	0	0	0	0	0	0	0	0	0	0	0	0	0	0	0	0	0	0	0
CGTTTCGGATACATCACGCCTCTTCGTCAGGC	0	0	0	0	0	0	0	0	0	0	0	0	0	0	0	1	0	0	0	0	0	0	0	0	0	0	0
CGTTTCGGGAAGGCAGGAATTATTGATTTTTT	0	0	2	1	33	22	59	36	5	0	10	0	0	0	0	0	0	0	0	0	0	0	0	0	0	0	0
CGTTTCGGTAGGTGACCGGGTAGTGTGATTAG	0	0	1	0	0	0	0	0	0	0	0	0	0	0	0	0	0	0	0	0	0	0	0	0	0	0	0
CGTTTCGTAGAATATTTGTAGTCGCGTCAGGC	1	0	0	0	0	0	0	0	0	0	0	0	0	0	0	0	0	0	0	0	0	0	0	0	0	0	0
CGTTTCGTGTCGGTCGTTAGTAATTCGTGTTC	0	0	0	0	0	0	0	0	0	0	0	0	5	0	1	0	1	0	1	0	0	0	0	0	0	0	0
CGTTTCGTTATACTGGAGAGTTAGGCCGTTTG	0	0	21	0	20	0	21	0	5	0	0	0	7	0	76	0	0	0	16	0	2	0	0	0	0	0	0
CGTTTCGTTTCTCTGTGTCTGTTATTTCTTTG	0	0	1	0	0	0	0	0	1	0	0	0	0	0	0	0	0	0	0	0	0	0	0	0	0	0	0
CGTTTCGTTTTCGAGCCTCGGGCCCGTCAGGC	0	0	0	0	0	0	0	0	0	0	0	0	1	0	0	0	0	0	0	0	0	1	0	0	0	0	0
CGTTTCTACCTCGCTTTAAATAAAGTGCATAC	0	0	1	0	0	0	0	0	0	0	0	0	0	0	0	0	0	0	0	0	0	0	0	0	0	0	0
CGTTTCTCAAGATGGTCTGAATGACGTCAGGC	0	0	0	0	0	0	0	1	0	0	0	0	0	0	0	0	0	0	0	0	0	0	0	0	0	0	0
CGTTTCTCATTAGCGCAGGGGCTACGTCTCTG	0	0	0	0	0	0	0	0	0	0	0	0	0	0	2	0	0	0	0	0	0	0	0	0	0	0	0
CGTTTCTCCGGTTATTAATTGTATTTAGCTTG	170	0	36	0	4	0	0	0	0	0	0	0	0	0	0	0	0	0	0	0	0	0	0	0	0	0	0
CGTTTCTCGCTGTGAAGTGCAGAACGTCAGGC	0	0	0	0	0	0	0	0	0	0	0	0	0	0	0	0	0	0	0	0	0	0	0	1	0	0	0
CGTTTCTCTTGTACTGTAGTGTCGCGTCCGGC	0	0	0	0	0	0	0	0	0	0	0	0	0	0	0	0	3	0	0	0	0	0	0	0	0	0	0
CGTTTCTGAGAACATGTTTCTACAGTTATCAG	0	0	274	0	0	0	0	0	0	0	0	0	0	0	0	0	0	0	0	0	0	0	0	0	0	0	0
CGTTTCTGATACTCAAATTCACAGTAGGCCAC	0	0	2	0	0	0	0	0	0	0	0	0	0	0	0	0	0	0	0	0	0	0	0	0	0	0	0
CGTTTCTGTAGTTTGTCTTGCGGGGAAGAGAT	0	0	1	0	0	0	0	0	0	0	0	0	0	0	0	0	0	0	0	0	0	0	0	0	0	0	0
CGTTTCTTAGCGAAGGTATTTGCCAATGGTTC	0	2	3	1	3	1	12	4	4	0	1	0	0	0	0	0	0	0	0	0	0	0	0	0	0	0	0
CGTTTCTTATGTGGAGCCAGCCACAGGACATC	0	0	22	0	3	0	1	0	4	0	0	0	59	0	32	0	37	0	12	0	0	2	0	0	0	3	0
CGTTTCTTGTGGTTTGACCAGGTACTGCTTTT	0	0	1	0	0	0	0	0	0	0	0	0	0	0	0	0	0	0	0	0	0	0	0	0	0	0	0
CGTTTCTTTCCATGCACATCAGACCGTCAGGC	0	0	0	0	0	0	0	0	0	0	0	0	0	1	0	0	0	0	0	0	0	0	0	0	0	0	0
CGTTTCTTTGTGCCAGGGGGCAAACAACGTAG	53	0	60	0	0	12	0	5	0	0	1	0	0	0	0	0	0	0	0	0	0	0	0	0	0	0	0
CGTTTGAAAGAACACGCGTAGCAACGTCGTTT	0	0	1	0	8	0	0	0	0	0	0	0	0	0	4	0	0	0	39	0	2	0	0	0	0	4	6
CGTTTGAAGCCGTCAGTCTCGGAGCGGCCGAT	0	0	0	0	0	0	0	0	0	0	0	0	0	0	0	0	0	0	0	1	0	0	0	0	0	0	1
CGTTTGAAGGACCCCGCCCGTTTTCGTCAGGC	0	0	0	0	0	0	0	0	0	0	0	0	0	0	0	0	0	0	0	0	0	0	0	1	0	0	0
CGTTTGAAGGATGGGGGAGGGTCGCGTCAGGC	0	0	0	0	0	0	0	0	0	0	0	0	0	0	0	0	0	1	0	0	0	0	0	0	0	0	0
CGTTTGAATTGGTGGCCAGGAATCCAGGGTTC	0	0	55	0	0	0	0	0	0	0	0	0	0	0	0	0	0	0	0	0	0	0	0	0	0	0	0
CGTTTGACCAACAAGTTATGTTGTAATAATTG	0	0	4	0	0	0	0	0	0	0	0	0	1	0	1	0	1	0	0	0	0	0	0	0	0	0	0
CGTTTGACCTAATTCGCGATAGCCCGTCAGGC	0	0	0	0	0	0	0	0	0	0	0	0	0	0	0	0	0	0	0	0	1	0	0	0	0	0	0
CGTTTGACTGATGGAGCCTGGGGTCACTTCAG	0	0	1	1	0	0	0	0	0	0	0	0	0	0	0	0	0	0	0	0	0	0	0	0	0	0	0
CGTTTGAGTTGCCGTCAGTCTCGGAGCGGCAG	0	0	0	0	0	0	0	0	0	0	0	0	0	1	0	0	0	0	0	0	0	0	0	0	0	0	0
CGTTTGATTTCTATCCTTCAGCTCGTCAGTAT	0	1	0	0	0	0	0	0	0	0	0	0	0	0	0	0	0	0	0	0	0	0	0	0	0	0	0
CGTTTGCACCTTGAACACGTTTGTCGTCAGGC	0	0	0	0	0	0	0	0	0	0	0	0	0	0	0	0	1	0	0	0	0	0	0	0	0	0	0
CGTTTGCCATAACGGGTGACACCGCGTCAGGC	0	0	0	0	0	0	0	0	0	0	0	0	0	0	0	0	0	0	0	0	0	0	0	1	0	0	0
CGTTTGCCTGACAATTCGCTGTGCCGTCAGGC	0	0	0	0	0	0	0	0	0	0	0	0	0	0	0	0	0	0	0	0	0	0	1	0	0	0	0
CGTTTGCGAGCATGATCCCCGTACCGTCAGGC	0	0	0	0	0	0	0	0	0	0	0	0	0	1	0	0	0	0	0	0	0	0	0	0	0	0	0
CGTTTGCGGAACGGACAAACCCGACGTCAGGC	0	0	0	0	0	0	0	1	0	0	1	0	0	0	0	0	0	0	0	0	0	0	0	0	0	0	0
CGTTTGCGGATTTCTATCTTTAGGAGCCCTTC	0	0	2	0	0	0	0	0	0	0	0	2	403	0	204	0	328	0	212	0	0	0	0	0	0	0	0
CGTTTGCGGTCATTTTTCCTTATATCAATTAG	0	0	5	0	0	0	0	0	0	0	0	0	0	0	0	0	0	0	0	0	0	0	0	0	0	0	0
CGTTTGCGTTTAATATGCACGGCTGTTGTATT	1	0	27	9	0	8	2	2	0	0	0	0	0	0	0	0	0	0	0	0	0	0	0	0	0	0	0
CGTTTGCTGAGAATGGACACGCTTAATCTTAG	0	0	4	24	132	277	380	274	123	5	0	0	0	0	0	0	0	0	0	0	0	0	0	0	0	0	0
CGTTTGCTTATGTCACTGTGATAATGTTTTTG	0	0	8	0	0	0	0	0	0	0	0	0	0	0	0	0	0	0	0	0	0	0	0	0	0	0	0
CGTTTGCTTGTACTCGGAGTAATAGTTATTTG	10	0	27	0	6	0	16	0	0	0	9	0	0	0	0	0	0	0	0	0	0	0	0	0	0	0	0
CGTTTGCTTTCTGCGGTAACCAGGTGTTGATT	0	0	7	0	0	0	0	0	0	0	0	0	0	0	0	0	0	0	0	0	0	0	0	0	0	0	0
CGTTTGGAATCACCCGCTAGTCAGCATCACTT	0	0	5	0	0	0	0	0	0	0	0	0	0	0	0	0	0	0	0	0	0	0	0	0	0	0	0
CGTTTGGAGGCAATGATGGGCGAAGTGTGCTG	0	0	1	0	0	0	0	0	0	0	0	0	0	0	0	0	0	0	0	0	0	0	0	0	0	0	0
CGTTTGGATATACGCTTGAATGTAGTCTTATT	0	0	1	0	0	0	0	0	0	0	0	0	7	0	34	0	0	0	7	0	0	0	0	0	0	0	0
CGTTTGGCCGTAGTGCAAGTGGCGCGTCAGGC	0	0	0	0	0	0	0	0	0	0	0	0	0	0	0	0	0	0	0	0	0	0	0	0	0	0	1
CGTTTGGCCGTTTCAGTGAAATCAGGTGATAG	0	0	1	0	0	0	0	0	0	0	0	0	0	0	0	0	0	0	0	0	0	0	0	0	0	0	0
CGTTTGGCGCAACTTGTACAGCAGTAGCTCAG	0	0	1	0	0	0	0	0	0	0	0	0	0	0	0	0	0	0	0	0	0	0	0	0	0	0	0
CGTTTGGGAGAGATTATAAGAGCTCGAAATTT	0	0	21	0	0	0	0	0	0	0	0	1	9	0	1	0	1	0	0	0	0	0	0	0	0	0	0
CGTTTGGGCACTCCGAAGGGCGTTCGTCAATC	0	0	0	0	0	0	0	0	0	0	0	0	0	0	0	0	0	0	0	0	1	0	0	0	0	0	1
CGTTTGGGCGGAAAGGACTATAGGGTTGATTG	0	0	1	0	0	0	0	0	0	0	0	0	0	0	0	0	0	0	0	0	0	0	0	0	0	0	0
CGTTTGGGGAGAGCGCCCCATATACGTCAGGC	0	0	0	0	0	0	0	0	0	0	0	0	0	0	0	0	1	0	0	0	0	0	0	0	0	0	0
CGTTTGGGTGAGTGGTGCTCTCTTCGTCAGGC	0	0	0	0	0	0	0	0	0	0	0	0	0	0	0	1	0	0	0	0	0	0	0	0	0	0	0
CGTTTGGGTGCTTTTCTTCTTTGTGCTGTTTG	0	0	55	0	0	0	0	0	0	0	0	0	0	0	0	0	0	0	0	0	0	0	0	0	0	0	0
CGTTTGGGTGTTGCAGTATTTATGTTGTTTTG	0	0	14	0	0	0	0	0	0	0	0	0	0	0	0	0	0	0	0	0	0	0	0	0	0	0	0
CGTTTGGTACCAAAGCGCTGCTCCTAGCTCTG	0	0	2	0	0	0	0	0	0	0	0	0	0	0	0	0	0	0	0	0	0	0	0	0	0	0	0
CGTTTGGTCATAGCTGTCCCTTTAGCAACTAG	0	0	67	0	0	0	0	0	0	0	0	0	0	0	0	0	0	0	0	0	0	0	0	0	0	0	0
CGTTTGGTCGACGCTGTACATTATCCCTTAAT	0	0	2	0	0	0	0	0	0	0	0	0	0	0	0	0	0	0	0	0	0	0	0	0	0	0	0
CGTTTGGTGCATCAGCGCTGAGTAACTTATTG	0	0	1	0	0	0	0	0	0	0	0	0	0	0	0	0	0	0	0	0	0	0	0	0	0	0	0
CGTTTGGTTTTAATAACGTTCTTGGATCGCAT	0	0	1	0	0	0	0	0	0	0	0	0	0	0	0	0	0	0	0	0	0	0	0	0	0	0	0
CGTTTGTAAAACCGCTTCCGCCTTCGTCAGGC	0	0	0	0	0	0	0	0	0	0	0	0	0	0	0	0	0	0	0	0	0	0	0	1	0	0	0
CGTTTGTAAGGCCACTCATTTGGCTAGTTCTT	0	0	3	0	0	0	0	0	0	0	0	0	0	0	0	0	0	0	0	0	0	0	0	0	0	0	0
CGTTTGTACATCGCAGAATACAGCTCGGGTTG	0	0	23	0	0	0	0	0	0	0	0	0	0	0	0	0	0	0	0	0	0	0	0	0	0	0	0
CGTTTGTACGTATTGCATACTAGACGTCAGGC	0	0	0	0	0	0	0	0	1	0	0	0	0	0	0	0	0	0	0	0	0	0	0	0	0	0	0
CGTTTGTCACAAGTCGCTAAATTGCCGTCAGT	0	0	0	0	0	1	0	0	0	0	0	0	0	0	0	0	0	0	0	0	0	0	0	0	0	0	0
CGTTTGTCACTCTATAATCTTACTTGTTTTTG	0	0	2	0	0	0	0	0	0	0	0	0	0	0	0	0	0	0	0	0	0	0	0	0	0	0	0
CGTTTGTCGGAATGGGGTTTTCAGCAAATATT	28	0	0	50	26	58	31	8	13	0	4	0	0	0	0	0	0	0	0	0	0	0	0	0	0	0	0
CGTTTGTCGTAAAGGTATCCTTTGCGTCAGGC	0	0	0	0	0	0	0	0	0	0	0	0	0	0	0	0	0	0	0	0	0	0	0	1	0	0	0
CGTTTGTCTGGACCTTGATACGATCGATCTTG	0	0	3	0	0	0	0	0	0	0	0	0	0	0	0	0	0	0	0	0	0	0	0	0	0	0	0
CGTTTGTGAAGTGCGGGCCCGCAACGTCAGGC	1	0	0	0	0	0	0	0	0	0	0	0	0	0	0	0	0	0	0	0	0	0	0	0	0	0	0
CGTTTGTGACTATCACGTGATAATCGTCGTAT	0	0	0	0	0	0	0	1	0	0	0	0	0	0	0	0	0	0	0	0	0	0	0	0	0	0	0
CGTTTGTGGCCTGCCGGTCGGCCGCGTCAGGC	0	0	0	0	0	0	0	0	0	0	0	0	0	0	0	0	0	0	0	0	0	0	0	1	0	0	0
CGTTTGTGGTTATTTACGTTATACTCCGGTAT	0	0	4	0	0	0	0	0	0	0	0	0	0	0	0	0	0	0	0	0	0	0	0	0	0	0	0
CGTTTGTGTTAAGGTCCTCCTAACGTCAGTCT	0	0	0	0	0	0	0	0	0	0	0	0	0	0	0	0	0	0	0	0	0	0	0	2	0	0	0
CGTTTGTTAAATTCGTTTAGATTTGCAGTCTG	153	0	301	284	103	25	186	133	26	0	38	0	0	0	0	0	0	0	0	0	0	0	0	0	0	0	0
CGTTTGTTATAATGTTCATGAGCTTGTATTAG	0	0	1	0	0	0	0	0	0	0	0	0	0	0	0	0	0	0	0	0	0	0	0	0	0	0	0
CGTTTGTTATTACCGCACTCGGGTCATCAGTC	0	0	0	0	0	0	0	0	0	0	0	0	0	0	0	0	0	0	0	0	0	0	0	0	1	0	0
CGTTTGTTGGCACGGCACGTACTAGGGCTTTT	0	0	1	0	0	0	0	0	0	0	0	0	0	0	0	0	0	0	0	0	0	0	0	0	0	0	0
CGTTTGTTTGTAGGTTACAAATTCTAGCACTG	0	0	0	0	1	0	1	1	3	0	0	0	0	0	0	0	0	0	0	0	0	0	0	0	0	0	0
CGTTTGTTTGTCATATACGGGTTGGATGGTAG	0	0	0	0	0	0	0	0	0	0	0	0	0	0	1	0	0	0	0	0	0	0	0	0	0	0	0
CGTTTGTTTTGGTCTTAATGACTGGTGATATC	1	0	2	0	0	0	0	0	0	0	0	0	0	0	0	0	0	0	0	0	0	0	0	0	0	0	0
CGTTTTAAAGCTTGTATTACTAGTAAGGACTG	0	0	4	0	0	0	0	0	0	0	0	0	0	0	0	0	0	0	0	0	0	0	0	0	0	0	0
CGTTTTAACTGCTTAGGGGAAATTCTGAAAAT	0	0	2	0	0	0	0	0	3	0	16	0	15	0	0	0	27	0	43	0	0	273	0	0	0	72	132
CGTTTTAACTTACGTACACGATCGCTTTGTAG	0	0	32	0	0	0	0	0	0	0	0	0	0	0	0	0	0	0	0	0	0	0	0	0	0	0	0
CGTTTTAAGAGGCTTACGGTGGTTACGTATTT	0	0	0	0	0	0	0	0	0	0	0	0	3	0	2	0	0	0	0	0	0	0	0	0	0	0	0
CGTTTTAAGGGTCTAGTGTATTCTCGCAGTAT	0	0	0	0	0	0	0	0	0	0	0	0	0	0	0	0	1	0	0	0	0	0	0	0	0	0	0
CGTTTTACCGTAGTTCGCCTACCTTTCTTTTG	0	0	1	0	0	0	0	0	0	0	0	0	0	0	0	0	0	0	0	0	0	0	0	0	0	0	0
CGTTTTACGCCGTAGCTTCGTGAATATCAAAT	0	0	0	0	0	0	0	0	0	0	0	0	3	0	0	0	0	0	0	0	0	0	0	0	0	0	0
CGTTTTAGTGCCGGGATCCCGGTTCGTTTGTT	0	0	4	0	0	0	0	0	0	0	0	0	0	0	0	0	0	0	0	0	0	0	0	0	0	0	0
CGTTTTATGAGAATCGAATAAGTATCTTAGCC	0	0	0	0	0	0	0	0	0	0	0	0	5	0	6	0	2	0	0	0	0	0	0	0	0	0	0
CGTTTTATGGCTTTCGAGATTTTCTTTACAAT	0	0	4	0	0	0	0	0	0	0	0	0	0	0	0	0	0	0	0	0	0	0	0	0	0	0	0
CGTTTTATTCTCTATATGTGCGACCGTCAGGC	0	0	0	0	0	0	0	0	0	0	0	0	0	0	0	0	0	0	0	0	0	0	0	0	0	1	0
CGTTTTATTGATCTGCGACAATCATTTCTAAT	0	0	0	1	0	0	0	0	0	0	0	0	0	0	0	0	0	0	0	0	0	0	0	0	0	0	0
CGTTTTCAAATATAATTGTATCTCATTCTATT	0	0	1	4	0	0	0	0	0	0	0	0	0	0	0	0	0	0	0	0	0	0	0	0	0	0	0
CGTTTTCAATATACTAGGGGCGAATTTCTTGT	0	0	0	0	0	0	0	0	0	0	0	0	0	0	1	0	0	0	0	0	0	0	0	0	0	0	0
CGTTTTCAGTTAAGAATAGATTAGCGTCAATC	0	0	0	0	0	0	0	0	1	0	0	0	0	0	0	0	0	0	0	0	0	0	0	0	0	0	0
CGTTTTCATAGCCTTAGATCGGTGCCCGCTAC	0	0	1	0	0	0	0	0	0	0	0	0	0	0	0	0	0	0	0	0	0	0	0	0	0	0	0
CGTTTTCATTTTTGGACTTCTGCGTGGAATTG	0	0	2	0	0	0	0	0	0	0	0	0	0	0	0	0	0	0	0	0	0	0	0	0	0	0	0
CGTTTTCCAGTGCTCGCGAGTCTCGGTTATAC	0	0	13	0	0	0	0	0	0	0	0	0	0	0	0	0	0	0	0	0	0	0	0	0	0	0	0
CGTTTTCCTTGGTGCTATTGGGGGTTTCGCAG	8	0	28	44	31	12	45	20	8	8	8	0	0	0	0	0	0	0	0	0	0	0	0	0	0	0	0
CGTTTTCGACATGTAAATCAATGGGAATTTTG	0	0	7	0	0	0	0	0	0	0	0	0	0	0	0	0	0	0	0	0	0	0	0	0	0	0	0
CGTTTTCGACGCCACATGTGTCGGAGGAATTT	0	0	3	0	0	0	0	0	0	0	0	0	0	0	0	0	0	0	0	0	0	0	0	0	0	0	0
CGTTTTCGACTCCCCTGATTCTTTTATGGTTG	1	0	0	0	0	2	0	0	0	0	0	0	0	0	0	0	0	0	0	0	0	0	0	0	0	0	0
CGTTTTCGCATCAACGTAGTGGCGCGTCAGGC	0	0	0	0	0	0	0	1	0	0	0	0	0	0	0	0	0	0	0	0	0	0	0	0	0	0	0
CGTTTTCGGAACAAACGATCTAGCTGTTCTTG	0	0	0	0	0	0	0	0	0	0	0	0	0	0	0	0	0	0	2	0	0	0	0	0	0	0	0
CGTTTTCGGGATGTTTTATTCATGAAGCTTTC	0	0	8	0	0	0	0	0	0	0	0	0	78	0	702	8	21	0	227	0	0	0	0	0	0	0	0
CGTTTTCGGGCCGGTTCAGGCGCTGTCAAATT	0	0	23	0	0	0	0	0	0	0	0	0	0	0	0	0	0	0	0	0	0	0	0	0	0	0	0
CGTTTTCTAGTGTTTTGTTTCGGGTACTCCTC	0	0	3	15	0	3	12	6	2	1	0	0	0	0	0	0	0	0	0	0	0	0	0	0	0	0	0
CGTTTTCTCAGTTTAATAATGCCACGTCAGGC	0	0	0	0	0	0	0	0	0	0	0	0	0	0	0	0	0	0	0	0	0	0	0	1	0	0	0
CGTTTTCTCATGCTGTTCGTTAAAAGTAATAG	0	0	0	0	0	0	0	0	0	0	0	0	3	0	1	0	0	0	0	0	0	0	0	0	0	0	0
CGTTTTCTCTAACAATTTGGCGTCAGTCTCGG	0	0	0	0	0	0	0	0	0	0	0	0	0	0	0	0	0	0	0	0	0	0	1	0	0	0	0
CGTTTTCTTACGATTTAGTTTACGGATTTTGT	0	0	1	0	0	0	0	0	0	0	0	0	0	0	0	0	0	0	0	0	0	0	0	0	0	0	0
CGTTTTCTTCGTTCCTTGAGGTATAAGTAATC	0	0	0	2	0	0	0	0	0	0	0	0	0	0	0	0	0	0	0	0	0	0	0	0	0	0	0
CGTTTTCTTTTTAATGCAGTTTGGCGTACTTG	0	0	0	0	0	0	0	0	0	0	3	0	0	0	0	0	0	0	0	0	0	0	0	0	0	0	0
CGTTTTGAAATTGACTGCTCCATTGATATTAG	0	0	2	103	0	0	0	0	0	0	18	0	0	0	0	0	0	0	0	0	0	0	0	0	0	0	0
CGTTTTGACATTAATCCCTCATGCAGTTGATT	126	0	28	58	157	297	262	50	63	0	97	0	0	0	0	0	0	0	0	0	0	0	0	0	0	0	0
CGTTTTGACTAAATGGTGTGTACTCTATATTG	0	0	1	0	0	0	0	0	0	0	0	0	0	0	0	0	0	0	0	0	0	0	0	0	0	0	0
CGTTTTGAGGACGCGAGGGGGGCGAGCTCTGT	0	0	0	0	0	0	0	0	1	0	0	0	1	0	1	0	0	0	0	0	0	0	0	0	0	0	0
CGTTTTGAGGTTTACGCTGAAAGGGCTATTTG	0	0	138	0	0	0	0	0	0	0	0	0	0	0	0	0	0	0	0	0	0	0	0	0	0	0	0
CGTTTTGATAATTTTCATCATACAATCTCTAT	0	0	0	46	0	0	2	0	0	0	2	0	0	0	0	0	0	0	0	0	0	0	0	0	0	0	0
CGTTTTGCACATAACGATTATACAGGCGGAAC	0	0	1	0	0	0	0	0	0	0	0	0	0	0	0	0	0	0	0	0	0	0	0	0	0	0	0
CGTTTTGCCGTTCCTTTAGAGCCAATCATTTG	0	0	1	0	0	0	0	0	0	0	0	0	0	0	0	0	0	0	0	0	0	0	0	0	0	0	0
CGTTTTGCCGTTCCTTTTAGAGCCAATCATTT	0	0	182	462	98	44	317	106	79	0	268	0	0	0	0	0	0	0	0	0	0	0	0	0	0	0	0
CGTTTTGCGTGTTGACACTAAAGACGTCAGGC	0	0	0	0	0	0	0	0	0	0	0	0	0	0	0	0	0	0	0	0	1	0	0	0	0	0	0
CGTTTTGCTTTATATGACCCTGAACGTCAGGC	0	0	0	0	0	0	0	0	0	0	0	0	0	0	0	0	0	0	0	0	0	0	0	0	0	1	0
CGTTTTGGAAATCACATACCATTGGTTGGCAG	0	0	39	0	9	0	25	0	0	0	0	0	0	0	0	0	0	0	0	0	0	0	0	0	0	0	0
CGTTTTGGATCTGAGTTATCAGCGTTTACCTG	0	0	1	0	4	0	0	0	0	0	1	0	0	0	0	0	0	0	0	0	0	0	0	0	0	0	0
CGTTTTGGCTAACGGCCTATCGCCGAGACCTT	0	0	0	0	2	0	0	0	0	0	0	0	0	0	0	0	0	0	0	0	0	0	0	0	0	0	0
CGTTTTGGTACATGTTTGATTATCGTGTCCAG	0	0	1	0	0	0	0	0	0	0	0	0	0	0	0	0	0	0	0	0	0	0	0	0	0	0	0
CGTTTTGTAAATGTAAAATAAAACCGTCAGGC	0	0	0	0	0	0	0	0	0	0	0	0	0	0	0	0	1	0	0	0	0	0	0	0	0	0	0
CGTTTTGTACACGGAAGGAACGCAAAGCATTG	0	0	0	0	0	0	0	0	0	0	0	0	1	0	0	0	0	0	0	0	0	0	0	0	0	0	0
CGTTTTGTCAATCCATACGTAAGGTCAGTTTG	0	0	1	0	0	0	0	0	0	0	0	0	0	0	0	0	0	0	0	0	0	0	0	0	0	0	0
CGTTTTGTCCTTCTGACTCATGTGCTGCGTAG	0	0	1	0	0	0	0	0	0	0	0	0	0	0	0	0	0	0	0	0	0	0	0	0	0	0	0
CGTTTTGTGACGTGAATCTGATCACGTCAGGC	0	0	0	0	0	0	0	0	0	0	0	0	0	0	0	0	0	0	0	0	0	0	0	1	0	0	0
CGTTTTGTGACTTATGTGGCGGCCCTTTTTGT	0	0	0	0	0	0	0	0	0	0	1	0	0	0	0	0	0	0	0	0	0	0	0	0	0	0	0
CGTTTTGTGAGTCATAGAGATCAACGGAGTTG	0	0	12	0	0	0	0	0	0	0	0	0	0	0	0	0	0	0	0	0	0	0	0	0	0	0	0
CGTTTTGTGCATGTCATGTTGGTGGTTGATTG	0	0	123	0	0	0	0	0	0	0	0	0	225	0	31	0	18	0	22	0	0	0	0	0	0	0	0
CGTTTTGTGGTCGTAAGATTCACTGGTTTCTT	0	0	0	0	0	0	0	0	0	0	0	0	0	0	2	0	0	0	0	0	0	0	0	0	0	0	0
CGTTTTGTGTAGGTCAATCCTTATCGTCAGGC	0	0	0	0	0	0	0	0	0	0	0	0	0	0	0	0	0	0	0	0	1	0	0	0	0	0	0
CGTTTTGTTTTAACTTGGTTTGGGCGTCAGGC	0	0	0	0	0	1	0	0	0	0	0	0	0	0	0	0	0	0	0	0	0	0	0	0	0	0	0
CGTTTTTAAGGGGGCTTTCGGATTGATTTCTG	0	0	11	0	0	0	0	0	0	0	0	0	0	0	0	0	0	0	0	0	0	0	0	0	0	0	0
CGTTTTTATAGGGCATGAGCGTGGTATCCATT	0	0	1	0	0	0	0	0	0	0	0	0	0	0	0	0	0	0	0	0	0	0	0	0	0	0	0
CGTTTTTATGGTGCAGGACATTACATTCACTC	0	0	47	0	0	0	0	0	0	0	0	0	0	0	0	0	0	0	0	0	0	0	0	0	0	0	0
CGTTTTTATGTTGCGTCCTGGGCGCGGATTTG	0	0	1	0	0	0	0	0	0	0	0	0	0	0	0	0	0	0	0	0	0	0	0	0	0	0	0
CGTTTTTCAATACTAGGGGCGAATTTCTTGTC	0	0	0	0	0	0	0	0	0	0	0	0	0	0	1	0	0	0	0	0	0	0	0	0	0	0	0
CGTTTTTCAATATACTAGGGGCGAATTTCTTG	0	0	93	0	0	0	0	0	28	0	0	0	112	0	244	0	46	0	346	0	0	0	0	0	0	0	0
CGTTTTTCAGGTCGTTTAAAACGACGTCAGGC	0	0	0	0	0	0	0	0	1	0	0	0	0	0	0	0	0	0	0	0	0	0	0	0	0	0	0
CGTTTTTCGTGTTGTGGCATGCTGATCTACTC	0	0	3	0	0	0	0	0	0	0	0	0	0	0	0	0	0	0	0	0	0	0	0	0	0	0	0
CGTTTTTCTGATCGATATTCCTCAGAGTTCAG	0	0	4	0	0	0	0	0	0	0	0	0	0	0	0	0	0	0	0	0	0	0	0	0	0	0	0
CGTTTTTCTTACGATTTACGGATTTTGTACTG	0	0	1	0	0	0	0	0	0	0	0	0	0	0	0	0	0	0	0	0	0	0	0	0	0	0	0
CGTTTTTCTTACGATTTAGTTACGGATTTTGT	0	0	1	0	0	0	0	0	0	0	0	0	0	0	0	0	0	0	0	0	0	0	0	0	0	0	0
CGTTTTTCTTACGATTTAGTTTACGGATTTTG	17	0	355	0	0	0	37	0	36	0	25	0	0	0	0	0	0	0	0	0	0	0	0	0	0	0	0
CGTTTTTCTTCACACCGGTTTTGCGTCAGTAT	0	0	0	0	0	0	0	0	0	0	0	0	0	0	0	1	0	0	0	0	0	0	0	0	0	0	0
CGTTTTTGATTGTTGTGGTGTTCGCTGTGTTT	0	0	0	0	0	0	0	0	0	0	0	0	12	0	30	0	0	0	16	0	0	0	0	0	0	0	0
CGTTTTTGCGGACGGACAGAGGCGGAGCCATT	0	0	0	0	0	0	0	0	0	0	4	0	0	0	0	0	0	0	0	0	0	0	0	0	0	0	0
CGTTTTTGGATTACTCTCGTAGCCGTGGCTAG	0	0	0	0	0	0	0	0	0	0	0	0	0	0	1	0	0	0	0	0	0	0	0	0	0	0	0
CGTTTTTGTCAGTCTGTACTGCATTAGCTTTG	0	0	1	0	0	0	0	0	0	0	2	0	34	0	31	2	21	0	30	0	0	0	0	0	0	0	0
CGTTTTTGTGAAAATGTTGCTGAGATTCATAG	0	0	1	0	0	0	0	0	0	0	0	0	0	0	0	0	0	0	0	0	0	0	0	0	0	0	0
CGTTTTTGTGACTTATGTGGCGGCCCTTTTTG	0	0	0	31	0	0	3	0	0	0	3	0	0	0	0	0	0	0	0	0	0	0	0	0	0	0	0
CGTTTTTGTTGGGTTTGAGGGTAGCGTCAGGC	0	0	0	0	0	0	0	0	0	0	1	0	0	0	0	0	0	0	0	0	0	0	0	0	0	0	0
CGTTTTTTAAACGAGCTATCTTATAGGTGTAG	0	0	3	0	0	0	0	0	0	0	0	0	0	0	0	0	0	0	0	0	0	0	0	0	0	0	0
CGTTTTTTAGCAGGGCTCACGTAACGTCAGGC	0	0	0	0	0	0	0	0	0	0	0	0	0	0	0	0	0	0	0	0	0	1	0	0	0	0	0
CGTTTTTTAGCTAGCACTACTGCTCCGTCAGT	0	0	0	0	0	0	0	0	0	0	1	0	0	0	0	0	0	0	0	0	0	0	0	0	0	0	0
CGTTTTTTAGTAACGGGGCCTATGGAATATTG	0	0	1	0	0	0	0	0	0	0	0	0	0	0	0	0	0	0	0	0	0	0	0	0	0	0	0
CGTTTTTTATTGGTAAAGCCGGATCGTCAGGC	0	0	0	0	0	1	0	0	0	0	0	0	0	0	0	0	0	0	0	0	0	0	0	0	0	0	0
CGTTTTTTCTGATAGGTTCGCCATCCTGCTAG	0	0	18	0	0	0	0	0	0	0	0	0	0	0	0	0	0	0	0	0	0	0	0	0	0	0	0
CGTTTTTTGAACTCTCGTCCCCCCGTCAGTAT	0	0	0	0	1	0	0	0	0	0	0	0	0	0	0	0	0	0	0	0	0	0	0	0	0	0	0
CGTTTTTTGTTTTGAATTTTGCTTCCCTTCGT	0	0	0	0	0	0	0	0	0	0	0	0	1	0	0	0	0	0	0	0	0	0	0	0	0	0	0
CTAAAAACGACCTTTGTTGTTGGCTAAACTAT	0	0	0	0	0	0	0	0	1	0	0	0	0	0	0	0	0	0	0	0	0	0	0	0	0	0	0
CTAAAAACGGGGGACGATGATTGTGACGATTG	0	0	17	0	0	0	0	0	0	0	0	0	79	0	89	0	1	0	21	0	0	0	0	0	0	0	0
CTAAAAACTTTTCATCATTTATTCGTCAGTAT	0	0	1	0	0	0	0	0	0	0	0	0	0	0	0	0	0	0	0	0	0	0	0	0	0	0	0
CTAAAAAGGCCCCGAGATCACTCCCTAGGCAG	0	0	337	636	0	0	0	8	0	0	64	0	0	0	0	0	0	0	0	0	0	0	0	0	0	0	0
CTAAAAATGCTTGATCGGGCCTCGCCGGGTTG	0	0	1	0	0	0	0	0	0	0	0	0	0	0	0	0	0	0	0	0	0	0	0	0	0	0	0
CTAAAAATTCGAAGAGAATATCAGACGGCTTG	0	0	3	0	0	0	0	0	0	0	0	0	0	0	0	0	0	0	0	0	0	0	0	0	0	0	0
CTAAAACAGATTTGTTCGGGGGTCTGGGCCTG	0	0	1	0	0	0	0	0	0	0	0	0	0	0	0	0	0	0	0	0	0	0	0	0	0	0	0
CTAAAACCAGCTCGTAACGCAAATGCTCCTAG	0	0	0	13	0	0	0	0	0	0	0	0	0	0	0	0	0	0	0	0	0	0	0	0	0	0	0
CTAAAACGACCTTTGTTGTTGGCTAAACTCTG	0	0	631	13	158	0	361	177	180	1	0	1	0	0	0	0	0	0	0	0	1	0	0	0	0	0	0
CTAAAACGTGCAGTACAGGCTGTGGGGTCTTG	0	0	1	0	0	0	0	0	0	0	0	0	0	0	0	0	0	0	0	0	0	0	0	0	0	0	0
CTAAAACTGGGTATTCCAGGAGCTATCTAATC	0	0	9	0	0	0	0	0	0	0	0	0	0	0	0	0	0	0	0	0	0	0	0	0	0	0	0
CTAAAAGAGTAACCTTAAAGTACTCGGAGTTT	0	0	24	0	0	0	0	0	0	0	0	0	3	0	0	0	0	0	0	0	0	0	0	0	0	0	0
CTAAAAGCTGACTTGAGCTCCCATACTGGCAG	0	0	26	0	0	0	0	0	0	0	0	0	0	0	0	0	0	0	0	0	0	0	0	0	0	0	0
CTAAAAGCTTGCCCAATGGCTGGAGGTTTCTG	0	0	0	0	0	0	0	0	0	0	0	0	0	0	0	0	1	0	0	0	0	0	0	0	0	0	0
CTAAAAGCTTTGCCCAATGGCTGGAGGTTTAT	0	0	2	0	0	0	0	0	19	0	0	1	368	0	102	0	95	0	470	0	0	0	0	0	0	0	0
CTAAAAGGCCCCGAGATCACTCCCTAGGCCGT	0	0	2	1	0	0	0	0	0	0	0	0	0	0	0	0	0	0	0	0	0	0	0	0	0	0	0
CTAAAAGGCGTTTTACCATCAGGTAACTGCAG	1	0	0	2	0	0	2	0	0	0	0	0	0	0	0	0	0	0	0	0	0	0	0	0	0	0	0
CTAAAAGGTAAATACGGGGCTGGGTACCCTAC	0	0	0	0	0	0	0	0	0	0	0	0	0	0	4	0	0	0	0	0	0	0	0	0	0	0	0
CTAAAATATGATTTCGGTGACATCGCTTTGCC	0	0	0	0	0	0	0	0	0	0	0	0	0	0	0	0	2	0	0	0	0	0	0	0	0	0	0
CTAAAATCGAACTGTTCGGTTGCTCAATATTC	0	0	1	0	0	0	0	0	0	0	0	0	0	0	0	0	0	0	0	0	0	0	0	0	0	0	0
CTAAAATCTAATGTTCTGAGTTATTTGATTTG	0	0	6	234	0	0	0	0	0	0	70	0	0	0	0	0	0	0	0	0	0	0	0	0	0	0	0
CTAAAATGCCACGACCGTGTTGGGGAAGCATC	0	0	1	0	0	0	0	0	0	0	0	0	0	0	0	0	0	0	0	0	0	0	0	0	0	0	0
CTAAAATGTTCTTGTTTCGTCGTCGTTCCTTG	0	0	1	0	0	0	0	0	3	0	0	0	59	0	27	0	6	0	25	0	0	0	0	0	0	0	0
CTAAAATTAGCACTCCAGGTGTAGCGTCAGGC	0	0	0	0	0	0	0	0	0	0	0	0	0	0	0	0	0	0	0	0	0	0	0	0	0	0	1
CTAAAATTCGTTTGCTGACTGTAAGTGTCTTG	0	0	2	0	0	1	3	1	2	0	0	0	0	0	0	0	0	0	0	0	0	0	0	0	0	0	0
CTAAAATTGAATTCCCGGGCCCTCCGTCAGGC	0	0	0	0	0	0	0	0	0	0	0	0	0	0	1	0	0	0	0	0	0	0	0	0	0	0	0
CTAAACAATTGTATCCTTACTGCCTTAATTTG	0	0	0	0	0	0	0	0	0	0	0	0	0	0	2	0	0	0	0	0	0	0	0	0	0	0	0
CTAAACAGAGGCAAGTGATTATTTGGCCTAAC	2	0	2	0	0	0	0	0	0	0	0	0	0	0	0	0	0	0	0	0	0	0	0	0	0	0	0
CTAAACATCCAAAGAATCCATAGTCGTCAGGC	0	0	0	0	0	0	0	0	0	0	0	0	0	0	0	0	0	0	0	0	0	0	0	1	0	0	0
CTAAACCAGAGGTGGTTTAGGCACCGTCAGGC	0	0	0	0	0	0	0	0	0	0	0	0	0	0	0	0	1	0	0	0	0	0	0	0	0	0	0
CTAAACCTCGTTTGCCGGGGATCGCCGATATT	0	0	1	0	0	0	0	0	0	0	0	0	0	0	0	0	0	0	0	0	0	0	0	0	0	0	0
CTAAACCTCTTCAATTTTGTGTGTACCCATTG	0	0	7	0	0	0	0	0	0	0	0	0	0	0	0	0	0	0	0	0	0	0	0	0	0	0	0
CTAAACGACCTCGACTAGCTCTCAGGGTGCAG	0	0	1	0	0	0	0	0	0	0	0	0	0	0	0	0	0	0	0	0	0	0	0	0	0	0	0
CTAAACGACCTTTGTTGTTGGCTAAACTCTGT	0	0	0	0	0	0	1	0	0	0	0	0	0	0	0	0	0	0	0	0	0	0	0	0	0	0	0
CTAAACGATCTTCTTGTTTAGACCCCGTTTTG	0	0	0	0	0	0	0	0	0	0	0	0	0	0	3	0	0	0	0	0	0	0	0	0	0	0	0
CTAAACGCCAACGCTGCTGCGAAGAGTGATTG	0	0	1	0	0	0	0	0	0	0	0	0	0	0	0	0	0	0	0	0	0	0	0	0	0	0	0
CTAAACGCGGTACAGTTCTGACTCGGGGCTAG	0	0	0	0	0	0	0	0	0	0	0	0	1	0	0	0	0	0	0	0	0	0	0	0	0	0	0
CTAAACGGTGTCTTAGGCCGCTATTTGTGTTG	0	0	2	0	0	0	0	0	0	0	1	0	0	0	0	0	0	0	0	0	0	0	0	0	0	0	0
CTAAACTAAAATTTTATTAGTATGTCGTCAGT	0	0	0	0	0	0	0	0	0	0	0	0	0	0	0	0	0	0	0	0	0	0	0	0	0	0	1
CTAAACTCCATTTTAGTACAGGAATTTCAATT	0	0	2	2	0	0	0	2	0	0	0	0	0	0	0	0	0	0	0	0	0	0	0	0	0	0	0
CTAAACTCGTGGCCTTGGGCCGTTGGGCTATC	0	0	0	1	3	7	9	8	8	0	0	0	0	0	0	0	0	0	0	0	0	0	0	0	0	0	0
CTAAACTGCGGGGCGGACGGTGCTACGGTAAC	0	0	0	0	0	0	0	0	0	0	0	0	0	0	1	0	0	0	0	0	0	0	0	0	0	0	0
CTAAACTTATTTCTTGTCCTAATATTGGACTG	0	0	1	0	0	0	0	0	0	0	0	0	0	0	0	0	0	0	0	0	0	0	0	0	0	0	0
CTAAAGAACGCTGGGGGCAGCGTCAGTCTCGG	0	0	0	0	0	0	0	0	0	0	0	0	0	0	0	0	0	0	0	1	0	0	0	0	0	0	0
CTAAAGAATACATGAGGATCCTAATACCTCTG	0	0	1	0	0	0	0	0	0	0	2	0	0	0	0	0	0	0	0	0	0	0	0	0	0	0	0
CTAAAGAGTAGATAGCGGCCATCGCGTCAGGC	0	0	0	0	0	0	0	0	0	0	0	0	0	0	0	0	0	0	0	0	0	0	0	0	0	1	0
CTAAAGATGCGTACTAATATCACAGAAAATAT	0	0	0	0	0	0	0	0	0	0	0	0	25	0	0	0	2	0	11	0	0	0	0	0	0	0	0
CTAAAGATTGACTACCGTGGGCGGTTGAGTTT	0	0	5	0	0	0	0	0	0	0	0	0	0	0	0	0	0	0	0	0	0	0	0	0	0	0	0
CTAAAGCAATTGCCTGGTGTAGATCGTCAGGC	0	0	0	0	0	0	0	0	0	0	0	0	0	0	0	0	1	0	0	0	0	0	0	0	0	0	0
CTAAAGCCGGTCCTTTCTTAACGTCGTCAGGC	0	0	0	0	0	0	0	0	0	0	0	0	0	0	0	0	1	0	0	0	0	0	0	0	0	0	0
CTAAAGCCTGAATCCAGGCGACTTTCGACCTG	0	0	1	0	0	0	0	0	0	0	0	0	0	0	0	0	0	0	0	0	0	0	0	0	0	0	0
CTAAAGCGATGCGGTCGCGAGTCACGTCAGGC	0	0	0	0	0	0	0	0	0	0	0	0	0	0	0	0	0	0	0	0	0	0	0	0	1	0	0
CTAAAGCGATTCAGGGATACGCACCGTCAGGC	0	0	0	0	0	0	0	0	0	0	0	0	0	0	0	0	0	0	0	0	0	0	0	1	0	0	0
CTAAAGCGGAGTGTTCCGCCAGAAGGCGTCAG	0	0	4	0	0	0	0	0	0	0	0	0	0	0	0	0	0	0	0	0	0	0	0	0	0	0	0
CTAAAGCGGGTAATTCAGGTAGGTCCGTGTTC	0	0	0	0	0	0	0	0	6	0	0	0	1	0	0	0	0	0	0	0	0	0	0	0	0	0	0
CTAAAGCTGACGGGTATGAGTTCAGGATTTAC	0	0	1	0	0	0	0	0	0	0	0	0	0	0	0	0	0	0	0	0	0	0	0	0	0	0	0
CTAAAGCTTTGCCCAATGGCTGGAGGTTTCTG	0	0	0	0	0	0	0	0	0	0	0	0	0	0	0	0	0	0	2	0	0	0	0	0	0	0	0
CTAAAGCTTTGCGTCCAACCTACGAGACACTG	0	0	3	0	0	0	0	0	0	0	0	0	0	0	0	0	0	0	0	0	0	0	0	0	0	0	0
CTAAAGCTTTGGAGACTAATCAGAGATTGTTC	0	0	2	0	0	0	0	0	4	0	0	0	5	0	28	9	1	0	11	1	0	0	0	0	0	0	0
CTAAAGGAATGTTTTTACATTGGTCTCGCATT	0	0	0	0	0	0	0	0	0	0	0	0	6	0	0	0	2	0	1	0	0	0	0	0	0	0	0
CTAAAGGCGGTTTGCAGTGCTCAGGGTTGTAC	0	0	1	0	0	0	0	0	0	0	0	0	0	0	0	0	0	0	0	0	0	0	0	0	0	0	0
CTAAAGGCGGTTTTAGCAGTGCTCAGGGTTGT	0	0	1	0	0	0	0	0	0	0	0	0	3	0	0	0	2	0	0	0	0	0	0	0	0	0	0
CTAAAGGCGGTTTTTAGCAGTGCTCAGGGTTG	0	0	282	0	0	0	0	0	7	0	0	3	329	0	74	0	144	0	171	0	0	0	0	0	0	0	0
CTAAAGGGAGGAACTGAGGTCAGTTAATGCAG	0	0	6	0	0	0	0	0	0	0	0	0	0	0	0	0	0	0	0	0	0	0	0	0	0	0	0
CTAAAGGGATCTGTAACGACAACCCGTCAGGC	0	0	0	0	0	0	0	0	0	0	0	0	0	0	0	0	0	0	0	0	0	0	0	0	0	1	0
CTAAAGGGGGTACTGAGAGGTGATGGGGCTAC	0	0	4	0	0	0	0	0	0	0	0	0	0	0	0	0	0	0	0	0	0	0	0	0	0	0	0
CTAAAGGGTAGTGACATCACCGAGTGGCGCAG	0	0	6	0	0	0	0	0	0	0	0	0	0	0	0	0	0	0	0	0	0	0	0	0	0	0	0
CTAAAGGTCGTTCATCATCTGTAGCGTCAGGC	0	0	0	0	0	0	0	0	0	0	0	0	0	0	0	0	0	0	0	0	0	0	0	1	0	0	0
CTAAAGTAATCACTGTGAACAGTCTGCCGTAG	38	0	449	803	0	0	0	1	0	0	58	0	0	0	0	0	0	0	0	0	0	0	0	0	0	0	0
CTAAAGTACCTAGTAACTGGTACGCAATTATC	0	0	1	0	0	0	0	0	0	0	0	0	0	0	0	0	0	0	0	0	0	0	0	0	0	0	0
CTAAAGTACGCTTATGGCCGGTTGCGTCAGGC	0	0	0	0	0	0	0	0	0	0	0	0	0	0	0	0	1	0	0	0	0	0	0	0	0	0	0
CTAAAGTACGGCCTGATAAATTAGCCTCGCAG	0	0	1	0	0	0	0	0	0	0	0	0	0	0	0	0	0	0	0	0	0	0	0	0	0	0	0
CTAAAGTAGAGTAAAAGGGCTATGCGTCAGGC	0	0	0	1	0	0	0	0	0	0	0	0	0	0	0	0	0	0	0	0	0	0	0	0	0	0	0
CTAAAGTAGCCTGATACGTGTGGGGGTGGCAT	0	0	0	0	0	0	1	0	0	0	0	0	0	0	0	0	0	0	0	0	0	0	0	0	0	0	0
CTAAAGTAGTTCGACCTTGAGGTCCGTCAGGC	0	0	0	0	0	0	0	0	0	0	0	0	0	0	0	0	0	0	0	0	1	0	0	0	0	0	0
CTAAAGTATGTTTGGTCTTGTACCCTCGGTTG	0	0	1	0	0	0	0	0	0	0	0	0	0	0	0	0	0	0	0	0	0	0	0	0	0	0	0
CTAAAGTCATTTGTCGGTGGAGCATTGTGTTG	0	0	2	0	0	0	0	0	0	0	0	0	0	0	0	0	0	0	0	0	0	0	0	0	0	0	0
CTAAAGTGGAGGGTTTGGAGTGACGGTGGAAC	0	0	1	0	0	0	0	0	0	0	0	0	0	0	0	0	0	0	0	0	0	0	0	0	0	0	0
CTAAAGTGGGCTGTGGCGTGCGTCTCGCCATC	0	0	1	0	0	0	0	0	0	0	0	0	0	0	0	0	0	0	0	0	0	0	0	0	0	0	0
CTAAAGTTTAGTGGACGTGTCAGTCGTCAGGC	1	0	0	0	0	0	0	0	0	0	0	0	0	0	0	0	0	0	0	0	0	0	0	0	0	0	0
CTAAAGTTTGTCATAACAAAATTACGTCAGGC	0	0	0	0	0	0	0	0	0	0	0	0	0	0	0	0	0	0	0	0	0	0	0	0	0	1	0
CTAAAGTTTTATCATGGGGTTTCTCCGTCAGT	1	0	0	0	0	0	0	0	0	0	0	0	0	0	0	0	0	0	0	0	0	0	0	0	0	0	0
CTAAAGTTTTGTGGGATGAGGGTAGCGTCAGT	0	0	0	1	0	0	0	0	0	0	0	0	0	0	0	0	0	0	0	0	0	0	0	0	0	0	0
CTAAATACTGTGTTGATGGATGTCTCGGGATC	0	0	203	402	11	49	15	37	0	0	31	0	0	0	0	0	0	0	0	0	0	0	0	0	0	0	0
CTAAATAGAAAGGTTGGTTGTCTGTCATGTAC	0	0	5	2	0	0	0	6	0	1	0	0	0	0	0	0	0	0	0	0	0	0	0	0	0	0	0
CTAAATAGAAAGGTTGGTTGTCTGTCATGTCC	2	0	0	0	0	16	4	0	0	0	0	0	0	0	0	0	0	0	0	0	0	0	0	0	0	0	0
CTAAATAGGCTTTCTAAACTTAGTATTAATTG	0	0	1	0	0	0	0	0	0	0	0	0	0	0	0	0	0	0	0	0	0	0	0	0	0	0	0
CTAAATATCTATGGGCCGGAACGTCAGTCTAG	0	0	0	0	0	0	0	0	0	0	0	0	0	0	1	0	0	0	0	0	0	0	0	0	0	0	0
CTAAATATTAGTTCGCTCCGGGAGCGTCAGGC	0	0	0	0	0	0	0	0	0	0	0	0	0	0	0	0	0	0	0	0	1	0	0	0	0	0	0
CTAAATATTTTCCTCCGACGAAAGCGTCAGGC	0	0	0	0	0	0	0	0	0	0	0	0	0	1	0	0	0	0	0	0	0	0	0	0	0	0	0
CTAAATCAGTGGTGATAAGGGACGTCAGTCTC	0	0	0	0	1	0	0	0	0	0	0	0	0	0	0	0	0	0	0	0	0	0	0	0	0	0	0
CTAAATCCACCAGGTTACAGGTACACCCCAAT	0	0	1	0	0	0	0	0	0	0	0	0	0	0	0	0	0	0	0	0	0	0	0	0	0	0	0
CTAAATCCGGTAACTCTCGGTTCTCGTAACTG	0	0	56	0	0	0	0	0	0	0	0	0	0	0	0	0	0	0	0	0	0	0	0	0	0	0	0
CTAAATCCTGGCTGACCTTTCGACCGTCAGGC	0	0	0	0	0	0	0	0	0	0	0	0	0	0	0	0	0	0	0	0	0	0	0	0	0	0	1
CTAAATGAGCTATAACGTCGGCACTATTTTTG	0	0	169	0	0	0	0	0	0	0	0	0	0	0	0	0	0	0	0	0	0	0	0	0	0	0	0
CTAAATGATTCTCGAGCAGTGTATCGTCAGGC	0	0	0	0	0	0	0	0	0	0	0	0	0	0	0	0	0	0	0	0	0	0	0	0	0	1	0
CTAAATGCAATAGCGGGCGCTGCTCGTCAGGC	0	0	0	0	0	0	0	0	0	0	0	0	0	0	0	0	0	0	1	0	0	0	0	0	0	0	0
CTAAATGCTAGAGCATGTGAACGCCAATGTTG	0	0	1	0	0	0	0	0	13	0	0	0	282	0	49	0	56	0	31	0	0	0	0	0	0	0	0
CTAAATGCTGACCCATAACATATGCCAGATTG	0	0	1	0	0	0	0	0	0	0	0	0	0	0	0	0	0	0	0	0	0	0	0	0	0	0	0
CTAAATGGCTGACATTTGGAATCGTACCTTTT	0	0	1	0	0	0	0	0	0	0	0	0	0	0	0	0	0	0	0	0	0	0	0	0	0	0	0
CTAAATGGGGAGTGAGGGCAAAGGAAGGGTTC	0	0	31	0	0	0	0	0	0	0	0	0	0	0	0	0	0	0	0	0	0	0	0	0	0	0	0
CTAAATGGGGGATATCACCCACATGAGGACTG	0	0	14	0	0	0	0	0	0	0	0	0	0	0	0	0	0	0	0	0	0	0	0	0	0	0	0
CTAAATGGTGAAATATTGGACAGAGGGACAAT	0	0	44	0	0	0	0	0	0	0	0	0	0	0	0	0	0	0	0	0	0	0	0	0	0	0	0
CTAAATGTCCGGTTGTTGAGTGTCATCCACAG	0	0	0	1	0	0	0	0	0	0	0	0	0	0	0	0	0	0	0	0	0	0	0	0	0	0	0
CTAAATGTGGGTGTCCCAGAAGGTATGTGCTG	0	0	250	0	0	0	0	0	0	0	0	0	0	0	0	0	0	0	0	0	0	0	0	0	0	0	0
CTAAATGTGTGATTTACTTGTTGGCAGCATTC	0	0	1	0	0	0	0	0	0	0	0	0	0	0	0	0	0	0	0	0	0	0	0	0	0	0	0
CTAAATTCTTTTTTGCTATTATGTCGGCTTAG	0	0	1	0	0	0	0	0	0	0	0	0	0	0	0	0	0	0	0	0	0	0	0	0	0	0	0
CTAAATTGCGGATCATAGTGGTTAAGTGCCTG	0	0	0	1	0	0	0	0	0	0	0	0	0	0	0	0	0	0	0	0	0	0	0	0	0	0	0
CTAAATTGGTCATATGAATAAGCCATTTCCAG	0	0	1	0	0	0	0	0	0	0	0	0	0	0	0	0	0	0	0	0	0	0	0	0	0	0	0
CTAAATTGGTGATTCGTCAATTACCGTCAGGC	0	0	0	0	0	0	0	0	0	0	0	0	0	0	0	0	0	0	0	0	1	0	0	0	0	0	0
CTAAATTGTGGGCCTGCACCAAGACGTCAGGC	0	0	0	0	0	0	0	0	0	0	0	0	0	0	0	0	0	0	0	0	0	0	0	1	0	0	0
CTAAATTTGATGATGTGTGAGGGGCGCCAGTC	0	0	0	0	0	0	0	0	0	0	0	0	0	0	0	0	0	0	0	0	0	0	0	0	0	0	1
CTAAATTTTTGTAAGCACGACCGCAGGCGCTC	0	0	2	0	0	0	0	0	0	0	0	0	0	0	0	0	0	0	0	0	0	0	0	0	0	0	0
CTAAATTTTTTGTTTAATGCACCTTCGTCAGT	0	0	1	0	0	0	0	0	0	0	0	0	0	0	0	0	0	0	0	0	0	0	0	0	0	0	0
CTAACAAGGATCTTCATGATACAGGTGGGATT	0	0	0	0	0	0	0	2	0	0	0	0	0	0	0	0	0	0	0	0	0	0	0	0	0	0	0
CTAACAATGGCAATGTATACGTCACGTCAGGC	0	0	0	0	0	0	0	0	0	0	0	0	0	0	0	0	0	0	0	0	0	0	0	1	0	0	0
CTAACACAAGCTCCTAGGCACGTGCTTATTTG	0	0	5	0	0	0	0	0	0	0	0	0	0	0	0	0	0	0	0	0	0	0	0	0	0	0	0
CTAACACCATCTTACTGCTGTTTGCGCGCCAT	0	0	1	0	0	0	0	0	0	0	0	0	0	0	0	0	0	0	0	0	0	0	0	0	0	0	0
CTAACACCTTTTAATGACTGGGTAGATAATAG	0	0	1	0	0	0	0	0	0	0	0	0	0	0	0	0	0	0	0	0	0	0	0	0	0	0	0
CTAACACGGACTACAACCGCGGGCGACGGCTG	0	0	1	0	0	0	0	0	0	0	0	0	0	0	0	0	0	0	0	0	0	0	0	0	0	0	0
CTAACACGGCGCATCTGCGGGTCGCGTCAGGC	0	0	0	0	0	0	0	0	0	0	0	0	0	0	0	0	0	0	0	1	0	0	0	0	0	0	0
CTAACACTGAAGCGACCACGGGCGCGTCAGGC	0	0	0	0	0	0	0	0	0	0	0	0	0	0	0	0	0	0	0	0	0	1	0	0	0	0	0
CTAACAGATTACGTGGTCTGCACTTATGCTTC	0	0	0	0	0	0	0	0	0	0	0	0	87	0	406	0	0	0	7	0	0	0	0	0	0	0	0
CTAACAGCTTCCCAGCTTGAGAAGGCGGATAG	0	0	4	0	0	0	0	0	0	0	0	0	0	0	0	0	0	0	0	0	0	0	0	0	0	0	0
CTAACAGCTTCCCAGCTTGAGAAGGCGGATCG	0	0	0	0	0	2	0	0	0	0	0	0	0	0	0	0	0	0	0	0	0	0	0	0	0	0	0
CTAACAGTTCGTTGGCGGCGTCTAACCAAAAT	0	0	1	0	0	0	0	0	0	0	0	0	0	0	0	0	0	0	0	0	0	0	0	0	0	0	0
CTAACAGTTCTCCTACAAGTGCGGCGTCAGGC	0	0	0	0	0	0	1	0	0	0	0	0	0	0	0	0	0	0	0	0	0	0	0	0	0	0	0
CTAACAGTTGATAGCAATGAAGAAAGAGCTAC	0	0	12	0	0	0	0	0	0	0	0	0	0	0	0	0	0	0	0	0	0	0	0	0	0	0	0
CTAACAGTTTACCGTCGCATTAGCCGTCAATC	0	0	0	0	0	0	0	0	0	0	0	0	0	0	0	0	0	0	0	0	0	0	1	0	0	0	0
CTAACATGGCTTTGCAAATGCGCGGGGTTTAG	0	0	0	0	0	0	2	0	0	0	0	0	0	0	0	0	0	0	0	0	0	0	0	0	0	0	0
CTAACATTGGTGGAGTGGCGTCATCGTCAGGC	0	0	0	0	0	0	0	0	0	0	0	0	1	0	0	0	0	0	0	0	0	0	0	0	0	0	0
CTAACCAATCGATGGGGCCCTGGACGTCAGGC	0	0	0	0	0	0	0	0	0	0	0	0	0	0	0	0	0	1	0	0	0	0	0	0	0	0	0
CTAACCACGTGCGGACCAGGTTGTGGTATTTG	0	0	0	0	0	0	0	0	0	0	0	0	12	0	4	0	3	0	7	0	0	0	0	0	0	0	0
CTAACCAGTGCAGGTTTTTGTGGAACGAATTG	0	0	0	0	0	0	0	0	0	0	0	0	1	0	0	0	0	0	0	0	0	0	0	0	0	0	0
CTAACCATTAGCTACATTTGGTTTCGTCAATC	0	0	1	0	0	0	0	0	0	0	0	0	0	0	0	0	0	0	0	0	0	0	0	0	0	0	0
CTAACCATTCGCAGTTAAAATTTTCGTCGTAT	0	0	0	0	0	0	1	0	0	0	0	0	0	0	0	0	0	0	0	0	0	0	0	0	0	0	0
CTAACCCTCGTGTAGCGATGATTTTGGGCTTG	0	0	2	0	0	0	0	0	0	0	0	0	0	0	0	0	0	0	0	0	0	0	0	0	0	0	0
CTAACCCTCGTTTATCGTTTCCGCCGTCAGGC	0	0	0	0	0	0	0	0	0	0	0	0	0	0	0	0	0	0	0	0	0	0	0	1	0	0	0
CTAACCCTTCTCAGGAGGTGGTGGCGTCAGGC	0	0	0	0	0	0	0	0	1	0	0	0	0	0	0	0	0	0	0	0	0	0	0	0	0	0	0
CTAACCGACTCTTGGTCGACGGTAACTTGCTG	0	0	6	8	0	0	0	0	0	0	0	0	0	0	0	0	0	0	0	0	0	0	0	0	0	0	0
CTAACCGGGGTATTAAAGTCGAAGGGCTGTAG	0	0	1	0	0	0	0	0	0	0	0	0	0	0	0	0	0	0	0	0	0	0	0	0	0	0	0
CTAACCGTTTTATTCATCGGTCTCCTGCCATT	0	0	0	6	0	4	0	6	0	0	0	0	0	0	0	0	0	0	0	0	0	0	0	0	0	0	0
CTAACCTAGGTTCAATCATTCGACCGTCAGGC	0	0	0	0	0	0	0	0	0	0	0	0	0	0	0	0	0	0	0	0	1	0	0	0	0	0	0
CTAACCTAGTGGAGAACCAGGACTCGTCAAGT	0	0	0	0	0	0	0	0	0	0	0	0	0	0	0	0	0	0	0	0	0	0	0	1	0	0	0
CTAACCTTCGCATGTATGAGAGGGGAGTATAG	0	0	0	0	0	0	0	0	0	0	0	0	0	0	0	0	0	0	3	0	0	0	0	0	0	0	0
CTAACCTTCGCATGTATGAGAGGGGAGTATCG	0	0	0	0	0	0	0	0	0	0	0	0	12	0	0	0	0	0	0	0	0	0	0	0	0	0	0
CTAACCTTGTTCCGACCTTAATTCCGTCAGGC	0	0	0	0	0	0	0	0	0	0	0	0	0	0	0	0	0	0	0	0	0	0	0	1	0	0	0
CTAACGAAATATAGACTACAAAGGCATCAGTC	0	0	0	0	1	0	0	0	0	0	0	0	0	0	0	0	0	0	0	0	0	0	0	0	0	0	0
CTAACGAGGTTTTTATCAATTCGGGCGGGTTG	0	0	82	0	0	0	0	0	0	0	0	0	0	0	0	0	0	0	0	0	0	0	0	0	0	0	0
CTAACGAGTCCTTTAAATGGGTCGCGTCAGGC	0	0	0	0	0	0	0	0	0	0	0	0	0	0	0	0	0	0	0	0	0	0	1	0	0	0	0
CTAACGAGTTATATAGTCCACTAGCGTCAGGC	0	0	0	0	0	0	0	0	0	0	0	0	0	0	0	0	1	0	0	0	0	0	0	0	0	0	0
CTAACGCATGGAATACTCAAGAGTTCTTACAG	0	0	13	1	0	0	0	0	0	0	4	0	0	0	0	0	0	0	0	0	0	0	0	0	0	0	0
CTAACGCATGTCGCAGCGATTGTTCAGACCTG	0	0	1	0	0	0	0	0	0	0	0	0	0	0	0	0	0	0	0	0	0	0	0	0	0	0	0
CTAACGCGAAGCTTGTTTCGGATTTCCGGCTG	0	0	1	0	0	0	0	0	0	0	0	0	0	0	0	0	0	0	0	0	0	0	0	0	0	0	0
CTAACGCTAGACGAGGGGGGTGGGCAACACAG	0	0	4	0	0	0	0	0	0	0	0	0	207	0	329	0	12	0	129	0	0	0	0	0	0	0	0
CTAACGCTAGACGAGGGGGTGGGCAACACCGT	0	0	0	0	0	0	0	0	0	0	0	0	1	0	5	0	0	0	0	0	0	0	0	0	0	0	0
CTAACGCTCCTCGTCGTGTGATAAGTCCTTTG	0	0	1	0	0	0	0	0	0	0	0	0	0	0	0	0	0	0	0	0	0	0	0	0	0	0	0
CTAACGGGAAAAGATCTCCATGACGCTTTTTG	10	0	40	60	0	0	4	3	0	0	0	0	0	0	0	0	0	0	0	0	0	0	0	0	0	0	0
CTAACGGGAAAGATCTCCATGACGCTTTTTGT	0	0	0	0	0	0	1	1	0	0	0	0	0	0	0	0	0	0	0	0	0	0	0	0	0	0	0
CTAACGGGCTTGTCATTGTTTTTACGTCAGGC	0	0	0	0	0	1	0	0	0	0	0	0	0	0	0	0	0	0	0	0	0	0	0	0	0	0	0
CTAACGGGGATCTAATGATCTGGTCGTCAATC	0	0	0	0	0	0	0	0	0	0	0	0	0	0	0	0	0	0	1	0	0	0	0	0	0	0	0
CTAACGGTCAATGGAGGATGTATGAATTGCTG	0	0	0	1	0	0	0	0	0	0	0	0	0	0	0	0	0	0	0	0	0	0	0	0	0	0	0
CTAACGGTCATGAACAGCAACCTCGTCAGTAT	0	0	0	0	0	0	0	0	0	0	0	0	1	0	0	0	0	0	0	0	0	0	0	0	0	0	0
CTAACGGTGGCCGTTAGGAGCAGTTATTTTTT	0	0	10	165	0	0	0	0	4	0	0	0	0	0	0	0	0	0	0	0	0	0	0	0	0	0	0
CTAACGTATGTCTTATTGATCTTGTTGAAGTC	11	0	16	42	11	45	56	41	4	3	0	0	0	0	0	0	0	0	0	0	0	0	0	0	0	0	0
CTAACGTATTCAAGCGTGCAATGGTCGACTTG	0	0	287	0	0	0	0	0	0	0	0	0	0	0	0	0	0	0	0	0	0	0	0	0	0	0	0
CTAACGTCGTAAAGCCGTAGGGAACGGTACTG	0	0	266	18	2	0	21	7	3	0	0	0	0	0	0	0	0	0	0	0	0	0	0	0	0	0	0
CTAACGTGGTTTATACCGGCCCTTCGTCAGGC	0	0	0	0	0	0	0	0	0	0	0	0	0	0	0	0	1	0	0	0	0	0	0	0	0	0	0
CTAACGTTAGTACAGGAGGCCGGAAGCTCCAT	0	0	19	11	0	0	0	0	0	0	11	0	0	0	0	0	0	0	0	0	0	0	0	0	0	0	0
CTAACGTTTAGATAATGGGGCATGTCTGTCTG	0	0	1	4	1	3	2	0	0	0	3	0	0	0	0	0	0	0	0	0	0	0	0	0	0	0	0
CTAACGTTTTTTAATGATAGCGTTCCGTCAGT	0	0	0	0	0	0	0	0	0	0	0	0	0	0	0	0	0	0	0	0	0	0	0	1	0	0	0
CTAACTACACGGGAAAAGAGTTCCCGTCAGGC	0	0	0	0	0	0	0	0	0	0	0	0	0	1	0	0	0	0	0	0	0	0	0	0	0	0	0
CTAACTACTATTTTGGGATCGAAGGCTTATAG	0	0	0	0	0	0	0	0	0	0	1	0	0	0	0	0	0	0	0	0	0	0	0	0	0	0	0
CTAACTAGGGTCCCGTTGAGAGGGCGTCAGGC	0	0	0	0	1	0	0	0	0	0	0	0	0	0	0	0	0	0	0	0	0	0	0	0	0	0	0
CTAACTATATTTATTCTAGTGGACCGTCAGGC	0	0	0	0	0	0	0	0	0	0	0	0	0	0	0	0	0	0	0	0	0	0	0	1	0	0	0
CTAACTATTATAGTTTTTATTTCCCTTTTTTG	0	0	1	0	0	0	2	0	1	0	0	0	0	0	0	0	0	0	0	0	0	0	0	0	0	0	0
CTAACTCCCCGCTATACAATTATGGGTTGTAG	0	0	0	0	1	3	3	0	0	0	0	0	0	0	0	0	0	0	0	0	0	0	0	0	0	0	0
CTAACTCTAACATCGTGTCATTACCGTCAGGC	0	0	0	0	0	1	0	0	0	0	0	0	0	0	0	0	0	0	0	0	0	0	0	0	0	0	0
CTAACTCTAGAGCGGCTTTTGGGTCGTCAGGC	0	0	0	0	0	0	0	0	0	0	0	0	1	0	0	0	0	0	0	0	0	0	0	0	0	0	0
CTAACTCTTTATTTCAAAAAGTGTCGTCAGGC	0	0	0	0	0	0	0	0	0	0	0	0	0	0	0	0	0	1	0	0	0	0	0	0	0	0	0
CTAACTGATCCATTCGTCGCTAATTTGTTGTT	0	1	3	1	2	2	0	0	0	0	0	0	0	0	0	0	0	0	0	0	0	0	0	0	0	0	0
CTAACTGGCATTTACGCTGTTCATTGGTTTTG	0	0	2	0	0	0	1	1	0	0	0	0	0	0	0	0	0	0	0	0	0	0	0	0	0	0	0
CTAACTGGGCGGCGCCGCCAAATCCGTCAGGC	0	0	0	0	0	0	0	0	0	0	0	0	0	0	0	0	0	0	0	0	0	1	0	0	0	0	0
CTAACTGGGCTAGTCTGGCACATTGTAAACAC	0	0	1	0	0	0	0	0	0	0	0	0	0	0	0	0	0	0	0	0	0	0	0	0	0	0	0
CTAACTGTCGGGAAGCAATGACAGCGTCAGGC	0	0	0	0	0	0	0	0	0	0	0	0	0	0	0	0	0	0	0	0	0	0	0	0	0	1	0
CTAACTTAAGTGGCTGCGGTAGCTCGTCAATC	0	0	0	0	0	0	0	0	0	0	0	0	0	0	0	0	0	0	0	0	0	1	0	0	0	0	0
CTAACTTAATCGTACGGATCTCTGCGTCAGGC	0	0	0	0	0	0	0	0	0	0	0	0	0	0	0	0	0	0	0	0	1	0	0	0	0	0	0
CTAACTTACGTAATGGTAGTCAGTACACTCAG	2	0	0	0	7	0	2	0	0	0	1	0	0	0	0	0	0	0	0	0	0	0	0	0	0	0	0
CTAACTTATCCTGTTATGTATCGGGCATACTG	0	0	2	0	0	0	0	0	0	0	0	0	80	0	6	0	6	0	1	0	0	0	0	0	0	0	0
CTAACTTCACTGCGTGTGTCGGCGCGTCAGGC	0	0	0	0	0	0	0	1	0	0	0	0	0	0	0	0	0	0	0	0	0	0	0	0	0	0	0
CTAACTTGATTACCGTGCGGCGTCAGTCTCGG	0	0	0	0	0	2	0	0	0	0	0	0	0	0	0	0	0	0	0	0	0	0	0	0	0	0	0
CTAACTTTCAGTTCGAATGCGTATGAGTCTAG	0	0	44	32	9	2	15	3	7	0	25	0	0	0	0	0	0	0	0	0	0	0	0	0	0	0	0
CTAAGAAAGAGTGTCGGACTCGTCAGTCTCGG	0	0	0	1	0	0	0	0	0	0	0	0	0	0	0	1	0	0	0	0	0	0	0	0	0	0	0
CTAAGAACAGAGTTGTACGGAGAAAGCAGTTG	0	0	0	0	0	0	0	0	0	0	0	0	2	0	7	0	0	0	16	0	0	0	0	0	0	0	0
CTAAGAAGAGGAGAGCCGACTGGGGGCGTCTC	0	0	69	0	0	0	0	0	0	0	0	0	48	0	111	2	1	0	5	0	0	0	0	0	0	0	0
CTAAGAAGAGGAGAGCCGACTGGGGGGCGTAT	0	0	1	0	0	0	0	0	0	0	0	0	0	0	0	0	0	0	0	0	0	0	0	0	0	0	0
CTAAGAAGTTTTGCATATTACCTCACAGGTTC	0	0	1	2	4	5	7	2	1	0	0	0	0	0	0	0	0	0	0	0	0	0	0	0	0	0	0
CTAAGACCTATTGCTCCCGATGTGCATGGTAG	0	0	1	0	0	0	0	0	0	0	0	0	0	0	0	0	0	0	0	0	0	0	0	0	0	0	0
CTAAGACGGAGCGTGCTCGGAAGCCGTCAGGC	0	0	0	0	0	0	0	0	0	0	0	0	0	0	0	0	0	0	1	0	0	0	0	0	0	0	0
CTAAGACTAAACAGGCACAGATATCCGTCAGT	0	0	0	0	0	0	0	0	0	0	0	0	1	0	0	0	0	0	0	0	0	0	0	0	0	0	0
CTAAGACTAACAGGGCTACGGGGACGTCAGGC	0	0	0	0	0	0	0	0	0	0	0	0	0	0	0	0	0	0	0	0	0	0	0	1	0	0	0
CTAAGACTGCAGAATCCTCACCACGTCAGTAT	0	0	0	0	0	0	0	0	0	0	0	0	0	0	0	0	0	1	0	0	0	0	0	0	0	0	0
CTAAGAGCGAGTCCGCCTGAAGCCCCGGGTAT	0	0	120	0	0	0	0	0	0	0	0	0	0	0	0	0	0	0	0	0	0	0	0	0	0	0	0
CTAAGAGCGCGAGCACGAGGCTAGGGGCTATC	0	0	6	6	3	0	13	0	1	0	0	0	0	0	0	0	0	0	0	0	0	0	0	0	0	0	0
CTAAGAGCGCGCTGGCACGTTGAAAGTGCTTG	0	0	31	37	11	3	16	23	18	3	0	0	0	0	0	0	0	0	0	0	0	0	0	0	0	0	0
CTAAGAGGTACAGCGCGTTACGTTGGTGGTTG	0	0	0	4	0	0	0	0	1	0	0	0	0	0	0	0	0	0	0	0	0	0	0	0	0	0	0
CTAAGAGGTTTCGGAGGTGTAAAGCGTCAGGC	0	0	0	0	0	0	0	0	0	0	0	0	0	0	0	0	0	0	0	0	0	0	0	0	0	1	0
CTAAGAGTAAGTACTCTTTGAGGACGTCAGGC	0	0	0	0	0	0	0	0	0	0	0	0	0	0	0	0	0	0	0	0	0	0	0	0	0	1	0
CTAAGAGTTAAATTTCATTATGTCTTGCCCTG	0	0	0	0	0	0	0	0	0	0	0	0	0	0	1	0	0	0	0	0	0	0	0	0	0	0	0
CTAAGAGTTATTGACCTTTTAAACATTGTAAC	0	0	1	0	0	0	0	0	0	0	0	0	0	0	0	0	0	0	0	0	0	0	0	0	0	0	0
CTAAGAGTTTACTCAATGAATTTCGGGTCTAC	0	0	1	1	0	0	0	0	0	0	0	0	0	0	0	0	0	0	0	0	0	0	0	0	0	0	0
CTAAGATATGCCATTCCCCGACGACCTATAAC	0	0	1	0	0	0	0	0	0	0	0	0	0	0	0	0	0	0	0	0	0	0	0	0	0	0	0
CTAAGATGCATTGGCAAGCCCGACGTCAGTAT	0	0	1	0	0	0	0	0	0	0	0	0	0	0	0	0	0	0	0	0	0	0	0	0	0	0	0
CTAAGATGTGTCGCCGATCTCGACTGTTCGTT	0	0	0	0	0	0	0	0	0	0	0	1	8	0	0	0	2	0	0	0	0	0	0	0	0	0	0
CTAAGATTCAGCGCGCCACGAGCCTACGTTAT	0	0	1	0	0	0	0	0	0	0	0	0	0	0	0	0	0	0	0	0	0	0	0	0	0	0	0
CTAAGATTCATTACGAGAAATTCGAGTCTCGG	0	0	0	0	0	1	0	0	0	0	0	0	0	0	0	0	0	0	0	0	0	0	0	0	0	0	0
CTAAGCAAGGGACGTTGTGAACGTGAAATCAG	2	0	0	0	0	0	0	0	0	0	0	0	0	0	0	0	0	0	0	0	0	0	0	0	0	0	0
CTAAGCACCTACGCCTATTGTGGCGGTATTTG	0	0	5	0	0	0	0	0	1	0	1	0	0	0	0	0	0	0	0	0	0	0	0	0	0	0	0
CTAAGCAGTGGGTTCTAGCGGGAGCGTCAGGC	0	0	0	0	0	0	0	0	0	0	0	0	0	0	0	0	0	0	0	0	0	0	0	0	0	1	0
CTAAGCCAGCAGACAACGTTGGAACATCAGTC	1	0	0	0	0	0	0	0	0	0	0	0	0	0	0	0	0	0	0	0	0	0	0	0	0	0	0
CTAAGCCCGTGGGCATGGGGTTCACGTCAGGC	0	0	0	0	0	0	0	0	0	0	0	0	0	0	0	0	1	0	0	0	0	0	0	0	0	0	0
CTAAGCCGCATTGACTGAGGCTGTGTTTGTAG	0	0	0	4	0	0	3	1	0	0	1	0	0	0	0	0	0	0	0	0	0	0	0	0	0	0	0
CTAAGCCGGCCTATGCGCAATGGGCTTAATAG	0	0	1	0	0	0	0	0	0	0	0	0	0	0	0	0	0	0	0	0	0	0	0	0	0	0	0
CTAAGCCGTGTCTGACGGTGTGTACGTCAGGC	0	0	0	0	0	0	0	0	0	0	0	0	0	0	0	0	1	0	0	0	0	0	0	0	0	0	0
CTAAGCGGAGTGAGGTTGTGTCTCGTCAGTCT	0	0	0	0	0	2	0	0	0	0	0	0	0	0	0	0	0	0	0	0	0	0	0	0	0	0	0
CTAAGCGGGATTGTCTTGGATTTACGTCAGGC	0	0	0	0	0	1	0	0	0	0	0	0	0	0	0	0	0	0	0	0	0	0	0	0	0	0	0
CTAAGCGTGCTTAATGATTTATGAACAGTTTG	0	0	2	0	0	0	0	0	0	0	0	0	0	0	0	0	0	0	0	0	0	0	0	0	0	0	0
CTAAGCTACGCTACCTAATGCTAGTCCGCTAC	0	0	5	0	0	0	0	0	0	0	0	0	0	0	0	0	0	0	0	0	0	0	0	0	0	0	0
CTAAGCTCAGACAGCTGGTTTAATGGCTTTTG	0	0	1	0	0	0	0	0	0	0	0	0	0	0	0	0	0	0	0	0	0	0	0	0	0	0	0
CTAAGCTCTACTTGGTTAAAATCGAATTAGCC	4	0	0	0	6	0	26	0	6	0	22	0	0	0	0	0	0	0	0	0	0	0	0	0	0	0	0
CTAAGCTGATAGTCTCGGAGCGGCCGCTACAT	0	0	0	1	0	0	0	0	0	0	0	0	0	0	0	0	0	0	0	0	0	0	0	0	0	0	0
CTAAGCTTGGTTCTTTCTCGTAGCACCCGCTG	0	0	46	0	0	0	0	0	2	0	0	4	181	0	162	0	47	0	101	0	0	0	0	0	0	0	0
CTAAGCTTGGTTCTTTCTCGTAGCACCGCTGT	0	0	0	0	0	0	0	0	0	0	0	0	0	0	0	0	0	0	1	0	0	0	0	0	0	0	0
CTAAGGAGAACACTTTTAAACTCGCATCAGTC	0	0	1	0	0	0	0	0	0	0	0	0	0	0	0	0	0	0	0	0	0	0	0	0	0	0	0
CTAAGGAGCTCTCCGAAACGTATATCTGCAAT	0	0	1	0	0	0	0	0	5	0	0	0	41	0	48	0	15	0	32	0	0	0	0	0	0	0	0
CTAAGGAGGAACGCAAGGTCGAGAGACGTATC	0	0	0	0	0	0	0	0	0	0	0	1	111	0	259	0	77	0	26	0	0	0	0	0	0	0	0
CTAAGGAGGGTTGTGTGTGTAGTTCGTCAGGC	0	0	0	0	0	1	0	0	0	0	0	0	0	0	0	0	0	0	0	0	0	0	0	0	0	0	0
CTAAGGATCTCTCCCTTCTGCAGGTGGCATAG	10	0	0	0	0	0	0	0	0	0	0	0	0	0	0	0	0	0	0	0	0	0	0	0	0	0	0
CTAAGGATGAGCCCTGGGAGAGGGATCAGTAC	0	0	0	0	0	0	0	0	0	0	0	0	0	0	0	0	0	0	0	0	0	0	0	0	1	0	0
CTAAGGCAAACTCTGATAGGTTTATGCTGCAC	0	0	1	0	0	0	0	0	0	0	0	0	0	0	0	0	0	0	0	0	0	0	0	0	0	0	0
CTAAGGCACGCCTAGTCAAGTGCTTGGGTTCG	2	0	0	0	0	0	0	0	0	0	0	0	0	0	0	0	0	0	0	0	0	0	0	0	0	0	0
CTAAGGCGAAGTTTACGAGATTATCGTCTCAC	0	0	0	0	0	0	0	0	0	0	0	0	25	0	0	0	4	0	2	0	0	0	0	0	0	0	0
CTAAGGCGCGATTCAGGAAATCGTCGTCAGGC	0	0	0	0	0	0	0	0	0	0	0	0	0	0	0	0	0	0	0	0	1	0	0	0	0	0	0
CTAAGGCGTTGTTTCGATTCATCGTCAGTCTC	0	0	0	0	0	0	0	0	0	0	0	0	0	1	0	0	0	0	0	0	0	0	0	0	0	0	0
CTAAGGCTCACTGCGAATGTCAAGCGTCAATC	0	0	0	0	0	0	0	0	0	0	0	0	0	0	0	0	0	0	0	0	0	0	0	2	0	0	0
CTAAGGCTGCTGGTCCACTATACCCGTCAGGC	0	0	0	0	0	0	0	0	0	0	0	0	0	0	0	0	0	0	0	0	0	0	0	1	0	0	0
CTAAGGGACGGGCAGCCGGCTGCCCGTCAGGC	0	0	0	0	0	0	0	0	0	0	0	0	0	0	0	0	0	1	0	1	0	0	0	0	0	0	0
CTAAGGGGAGGTTGATGCGGATAGAGTGTCTG	0	0	8	0	0	0	0	0	0	0	0	0	0	0	0	0	0	0	0	0	0	0	0	0	0	0	0
CTAAGGGGCGAACGGTCGTGAGATTGCAGCTG	0	2	0	91	43	5	74	24	31	0	4	0	0	0	0	0	0	0	0	0	0	0	0	0	0	0	0
CTAAGGGGGTGCTACTCTTTTGCTTGTTGCTG	0	0	1	0	0	0	0	0	0	0	0	0	0	0	0	0	0	0	0	0	0	0	0	0	0	0	0
CTAAGGGGTCTTTCGCGGGGTGATGGACTTTG	0	0	0	0	12	0	0	0	1	0	0	0	0	0	4	0	0	0	0	0	0	0	0	0	0	0	0
CTAAGGGGTGGAGCTTGGCTCGGCGATAATAG	0	0	197	218	105	0	52	0	8	0	6	0	0	0	0	0	0	0	0	0	0	0	0	0	0	0	0
CTAAGGGTCAGAGCTGAGGACATGCGTCAGGC	0	0	0	0	0	0	0	0	0	0	0	0	0	0	0	0	0	0	0	0	0	0	0	0	0	1	0
CTAAGGGTGTCTTTGCATAGGGATGGGTGCAT	0	0	7	0	0	0	0	0	0	0	0	0	0	0	0	0	0	0	0	0	0	0	0	0	0	0	0
CTAAGGTACTAATTCGTCACGGAACCTTATAG	0	0	49	0	0	0	0	0	0	0	0	0	0	0	0	0	0	0	0	0	0	0	0	0	0	0	0
CTAAGGTACTTAGGGATCCATGGGTGGGGATT	0	0	0	4	0	0	0	0	0	0	0	0	0	0	0	0	0	0	0	0	0	0	0	0	0	0	0
CTAAGGTATCCGCAGAGAATACCTCGTCAGGC	0	0	0	0	0	0	0	0	0	0	0	0	0	0	0	0	0	0	0	0	0	0	0	0	0	1	0
CTAAGGTATGGTAAATGGGATTGCCATTCTAC	0	0	4	0	0	0	0	0	0	0	0	0	9	0	1	0	0	0	0	0	0	0	0	0	0	0	0
CTAAGGTATGGTAAATGGGATTGCCATTCTCC	0	0	0	0	0	0	0	0	0	0	0	0	0	0	0	0	2	0	0	0	0	0	0	0	0	0	0
CTAAGGTCGCTGCAAATGTTATGGCAGGTCTG	0	0	0	0	0	0	0	0	0	0	1	0	0	0	0	0	0	0	0	0	0	0	0	0	0	0	0
CTAAGGTCTAGTATGCGGCGAGCAGCCAGTAG	58	0	1	0	1	0	1	0	0	0	0	0	0	0	0	0	0	0	0	0	0	0	0	0	0	0	0
CTAAGGTGAATAAGAGTCGTGTTGCGTCAGGC	0	0	0	0	0	0	0	0	0	0	0	0	0	0	0	0	0	0	0	0	0	0	0	0	0	1	1
CTAAGGTGCAGCTTCTCGTACTCTAAAAGCTG	0	0	0	0	0	0	0	0	0	0	0	0	1	0	0	0	0	0	0	0	0	0	0	0	0	0	0
CTAAGGTGCAGTGTATGCTCGAATTGTCCTAC	3	0	0	0	2	0	7	0	0	0	0	0	0	0	0	0	0	0	0	0	0	0	0	0	0	0	0
CTAAGGTGCATAAGGAATGGACTCTGGACATC	0	0	1	2	0	0	0	0	0	0	1	0	0	0	0	0	0	0	0	0	0	0	0	0	0	0	0
CTAAGGTGCATGTAGGAGTCGGTCGTCAGTAT	1	0	0	0	0	0	0	0	0	0	0	0	0	0	0	0	0	0	0	0	0	0	0	0	0	0	0
CTAAGGTGCTGGGGCCTCTACGGACGCGCTAG	0	0	18	7	0	0	0	0	0	0	1	0	0	0	0	0	0	0	0	0	0	0	0	0	0	0	0
CTAAGGTGGTAAGTGTTCGAAAGTTTTCGTAT	0	0	26	0	0	0	0	0	0	0	0	0	0	0	0	0	0	0	0	0	0	0	0	0	0	0	0
CTAAGGTTCCGTTGTTCTCCCCTTGACCCGTC	0	0	1	0	0	0	0	0	0	0	0	0	0	0	0	0	0	0	0	0	0	0	0	0	0	0	0
CTAAGGTTGAGTACACGCGCCGGTGTGTCTTG	3	0	1	243	277	276	499	86	63	7	34	1	0	0	0	0	0	0	0	0	0	0	0	0	0	0	0
CTAAGGTTTAGATGAAGGGGATGGTCGTCAGT	0	0	0	0	0	0	0	0	0	0	0	0	1	0	0	0	0	0	0	0	0	0	0	0	0	0	0
CTAAGGTTTGCGTTTATTCAGTCGTCATTAAC	0	0	1	0	0	0	0	0	0	0	0	0	0	0	0	0	0	0	0	0	0	0	0	0	0	0	0
CTAAGTAACGATCGTCAGCGCCTATCGTGTTG	0	0	29	0	0	0	0	0	0	0	0	0	0	0	0	0	0	0	0	0	0	0	0	0	0	0	0
CTAAGTACTGAATGGAGGCGAAAACGGTCCTG	0	0	1	0	0	0	0	0	0	0	0	0	0	0	0	0	0	0	0	0	0	0	0	0	0	0	0
CTAAGTACTTGCGCACGGTGCCCGGTAATTAG	0	0	1	0	0	0	0	0	0	0	0	0	50	0	0	0	21	0	10	0	0	0	0	0	0	0	0
CTAAGTAGACCACGATTATAGTTGCGTCAGGC	0	0	0	0	0	0	0	0	0	0	0	0	0	0	0	0	0	0	0	0	0	0	0	1	0	0	0
CTAAGTAGCCCTCAACAAATGGACCTACTTTG	0	0	1	0	0	0	0	0	0	0	0	0	0	0	0	0	0	0	0	0	0	0	0	0	0	0	0
CTAAGTAGCTTGATGTGCCGGTATAAAGTAAC	0	0	1	0	0	0	0	0	0	0	0	0	0	0	0	0	0	0	0	0	0	0	0	0	0	0	0
CTAAGTAGGGGTTCTTAGGCCGGTGTTTATTG	0	0	4	0	0	0	0	0	53	0	0	0	348	0	656	0	0	0	210	0	0	0	0	0	0	0	0
CTAAGTAGGGGTTTGCTGTTTGGATTCGATTC	0	0	2	0	0	0	0	0	0	0	0	0	11	0	14	0	0	0	0	0	0	0	0	0	0	0	0
CTAAGTATTACGGCCTTTCTGGGTCGTCAGGC	0	0	0	0	0	0	0	0	0	0	0	0	0	0	0	0	0	0	0	0	0	0	0	1	0	0	0
CTAAGTCCGGACTTGCACACGCCGGTTCCTGG	0	0	1	0	0	0	0	0	0	0	0	0	0	0	0	0	0	0	0	0	0	0	0	0	0	0	0
CTAAGTCGGATACTAGGCTCTGGCGTGTACTG	0	0	1	4	0	0	0	0	0	0	0	0	0	0	0	0	0	0	0	0	0	0	0	0	0	0	0
CTAAGTCGGATCGGGAGGCGGCCCCGTCAGGC	0	0	0	0	0	0	0	0	0	0	0	0	1	0	0	0	0	0	0	0	0	0	0	0	0	0	0
CTAAGTCGGGCCGACCAGAGAGCAAATCTGAG	0	0	0	0	0	0	0	0	0	0	0	0	1	0	0	0	0	0	0	0	0	0	0	0	0	0	0
CTAAGTCGGGCCGACCAGAGAGCAAATGTCTT	0	0	186	0	0	0	0	0	74	0	0	0	282	0	10	0	30	0	0	0	0	0	0	0	0	0	0
CTAAGTCGTGGAGTCTCTGGACGCCGTCAGGC	0	0	0	0	0	0	0	0	0	0	0	0	0	0	0	1	0	0	0	0	0	0	0	0	0	0	0
CTAAGTCTCGCAGGCACTGTGTAACGTCAGGC	0	0	0	0	0	0	0	0	0	0	0	0	0	0	0	0	0	0	0	0	0	0	0	0	0	1	0
CTAAGTCTTGCGTTGCCCCATATTTTCCCCTG	0	0	0	0	0	0	0	0	0	0	0	0	2	0	2	0	0	0	1	0	0	0	0	0	0	0	0
CTAAGTCTTTACGGCTATTATTGGGACTGGTC	0	0	0	17	0	0	0	0	0	0	4	0	0	0	0	0	0	0	0	0	0	0	0	0	0	0	0
CTAAGTGAATGTTTGCAACTCTTGGAGGGTAG	0	0	1	0	0	0	0	0	0	0	6	0	0	0	2	0	0	0	0	0	0	0	0	0	0	0	0
CTAAGTGACGATGCCTATGTTTCGTCAGTCTC	0	0	0	0	0	0	0	0	0	0	0	0	0	0	0	0	0	0	1	0	0	0	0	0	0	0	0
CTAAGTGAGGATACCTCCTCCGCTTTCAATAG	0	0	4	0	0	0	0	0	0	0	0	0	0	0	0	0	0	0	0	0	0	0	0	0	0	0	0
CTAAGTGCATAATTCAATGGTCGTCAGTCTAG	0	0	0	0	0	0	0	0	1	0	0	0	0	0	0	0	0	0	0	0	0	0	0	0	0	0	0
CTAAGTGCGATTTAGGATAGATCGTCAGTCTC	0	0	0	0	0	0	0	0	0	0	0	0	0	0	0	0	0	0	0	0	0	0	0	0	0	1	0
CTAAGTGCTAAGTCGCTCGGTTGGTCTGTATT	2	0	0	0	0	2	0	4	0	0	2	0	0	0	0	0	0	0	0	0	0	0	0	0	0	0	0
CTAAGTGGATTAGATACTGTTGGTTCGCTTAC	0	0	1	0	0	0	0	0	0	0	0	0	0	0	0	0	0	0	0	0	0	0	0	0	0	0	0
CTAAGTGGTCGATAATTCAGTGGGGCGGACAG	0	0	19	11	0	0	6	0	0	3	10	0	0	0	0	0	0	0	0	0	0	0	0	0	0	0	0
CTAAGTGTAAACAACGATGCAGAGCGTCAGGC	0	0	0	0	1	0	0	0	0	0	0	0	0	0	0	0	0	0	0	0	0	0	0	0	0	0	0
CTAAGTGTCGTAGATGTGACGCTAGGAATTAG	1	0	24	7	0	0	0	0	0	0	0	0	0	0	0	0	0	0	0	0	0	0	0	0	0	0	0
CTAAGTGTCGTAGATGTGACGCTAGGAATTCG	0	0	0	0	2	0	0	0	0	0	0	0	0	0	0	0	0	0	0	0	0	0	0	0	0	0	0
CTAAGTTACAGAACGTGTCCCTAATCGTATTG	0	0	1	0	0	0	0	0	0	0	0	0	0	0	0	0	0	0	0	0	0	0	0	0	0	0	0
CTAAGTTACTTTGGACAACAAATACGTCAGGC	0	0	0	0	0	0	0	1	0	0	0	0	0	0	0	0	0	0	0	0	0	0	0	0	0	0	0
CTAAGTTCGGTCGCGTCAGGGGACCGTCAGGC	0	0	1	0	0	0	0	0	0	0	0	0	0	0	0	0	0	0	0	0	0	0	0	0	0	0	0
CTAAGTTCTCGACTCATCATTTTGCGTCAGGC	0	0	0	0	0	0	0	0	0	0	1	0	0	0	0	0	0	0	0	0	0	0	0	0	0	0	0
CTAAGTTGAGTTGGCTGGCGATTCCCAAGTTC	0	0	0	1	1	2	1	2	0	0	0	0	0	0	0	0	0	0	0	0	0	0	0	0	0	0	0
CTAAGTTGCACTGCATTGTATCGGACAATCTG	0	0	0	0	0	0	0	0	0	0	1	0	0	0	0	0	0	0	0	0	0	0	0	0	0	0	0
CTAAGTTTGAATTCTTGAGGCCGGCACCTTAG	0	0	1	0	0	0	0	0	0	0	0	0	0	0	0	0	0	0	0	0	0	0	0	0	0	0	0
CTAAGTTTGGGCTTCTCCTTATCTTACAGTAG	0	0	1	48	10	0	28	0	1	0	4	0	0	0	0	0	0	0	0	0	0	0	0	0	0	0	0
CTAATAAAAATAACCTTACAGGCCCGTCAGGC	0	0	0	0	0	0	0	0	0	0	0	0	0	0	1	0	0	0	0	0	0	0	0	0	0	0	0
CTAATAAGAACCTCCTCCGTCCTCCTGCTCTG	0	0	0	0	0	0	0	0	0	0	0	0	31	0	2	0	5	0	0	0	0	0	0	0	0	0	0
CTAATAATCTACACGTTAATAGCCAATTATAG	0	0	36	0	0	0	0	0	0	0	0	0	0	0	0	0	0	0	0	0	0	0	0	0	0	0	0
CTAATAATTGCGGGTAAGTACTCCGTCAGTCT	0	0	0	0	2	0	0	0	0	0	0	0	0	0	0	0	0	0	0	0	0	0	0	0	0	0	0
CTAATACAACCAATGTTGATCAACCGTCAGGC	0	0	0	0	0	0	0	0	0	0	1	0	0	0	0	0	0	0	0	0	0	0	0	0	0	0	0
CTAATACAAGAACACTCAACGGCGAACTCCAG	0	0	1	0	0	0	0	0	0	0	0	0	0	0	0	0	0	0	0	0	0	0	0	0	0	0	0
CTAATACAGACCCTACTCGAGGCGCTGCCCTG	0	0	0	1	0	0	3	0	0	0	0	0	0	0	0	0	0	0	0	0	0	0	0	0	0	0	0
CTAATACAGCAGTAAAATGGGAGGTGACATTG	0	0	0	12	26	10	20	11	2	0	7	0	0	0	0	0	0	0	0	0	0	0	0	0	0	0	0
CTAATACAGTTAAAAGAGGCCAGTCTTGCTTG	0	0	0	0	0	0	3	0	0	0	0	0	0	0	0	0	0	0	0	0	0	0	0	0	0	0	0
CTAATACATTTTTTAGCGTTTGTATAATCGTT	0	0	1	0	0	0	0	0	0	0	0	0	0	0	0	0	0	0	0	0	0	0	0	0	0	0	0
CTAATACCAAACCTAGTGTTCTAGTGTCAGTC	0	0	0	0	0	0	0	0	0	0	0	0	0	0	0	1	0	0	0	0	0	0	0	0	0	0	0
CTAATACCCGGATGTCCGCAGCCTGCATGCAG	0	0	9	0	0	0	0	0	0	0	0	0	0	0	0	0	0	0	0	0	0	0	0	0	0	0	0
CTAATACGTCTCCAACAGCCGTAGCGTCAGGC	0	0	0	0	0	0	0	0	0	0	0	0	0	0	0	0	0	0	0	0	0	0	0	1	0	0	0
CTAATACGTCTGCGTCTTGGTTAATCTTACAG	0	0	17	44	86	42	190	45	14	0	3	0	0	0	0	0	0	0	0	0	0	0	0	0	0	0	0
CTAATACTATCAAGGCCGTATTTTATGACTTG	0	0	2	0	0	0	0	0	0	0	0	0	0	0	0	0	0	0	0	0	0	0	0	0	0	0	0
CTAATACTGTGTTGATGGATGTCTCGGGATAG	0	0	0	0	0	1	0	0	0	0	0	0	0	0	0	0	0	0	0	0	0	0	0	0	0	0	0
CTAATAGATCAAGCCGGGCGGGTGCGTCAGGC	0	0	0	0	0	0	0	0	0	0	0	0	0	0	0	0	0	0	0	0	1	0	0	0	0	0	0
CTAATAGTGGGTAAGGGGGTACCGGAGTGTAG	0	0	1	0	0	0	0	0	0	0	0	0	14	0	0	0	0	0	0	0	0	0	0	0	0	0	0
CTAATAGTTTTGAATATATTGTAGCGTCAGGC	0	0	0	0	0	0	0	0	0	0	0	0	0	0	0	0	0	0	0	0	0	0	0	0	0	0	1
CTAATATAGTGCTACTGTTAATACCATTTCTG	0	0	0	2	0	0	0	0	0	0	0	0	0	0	0	0	0	0	0	0	0	0	0	0	0	0	0
CTAATATGATTCAAGGTTTAATCTGTTTACAG	0	0	1	1	0	2	7	3	6	0	0	0	0	0	0	0	0	0	0	0	0	0	0	0	0	0	0
CTAATATTGGTAGGCCCTTATGCTCGTCAATC	0	0	0	0	0	0	0	0	0	0	0	0	0	0	0	0	0	0	0	0	0	0	0	1	0	0	0
CTAATATTGTGTATTCACTAGCGTATTGTTAG	0	0	7	0	0	0	8	0	0	0	0	0	0	0	1	0	0	0	0	0	0	0	0	0	0	0	0
CTAATCAAGGATTTACGAGTTGCCCCTTTAAC	0	0	1	0	0	0	0	0	0	0	0	0	0	0	0	0	0	0	0	0	0	0	0	0	0	0	0
CTAATCACAGCGGTAGGCGTTACTCATTATAC	0	0	3	0	0	0	0	0	5	0	0	0	9	0	8	0	0	0	5	0	0	0	0	0	0	0	0
CTAATCAGCGTAACAGACCTGATGGCTCATGG	0	0	1	0	0	0	0	0	0	0	0	0	0	0	0	0	0	0	0	0	0	0	0	0	0	0	0
CTAATCAGTTCCCGATTATATTTTCCTACCTG	0	0	10	0	22	3	20	2	4	0	0	0	0	0	0	0	0	0	0	0	0	0	0	0	0	0	0
CTAATCATCTTTTATCGCCCGGTACATTAGAT	0	0	1	0	0	0	0	0	0	0	0	0	0	0	0	0	0	0	0	0	0	0	0	0	0	0	0
CTAATCCACTTGTTAAAAATGTCACGTCAGGC	0	0	0	0	0	0	0	0	0	0	0	0	0	0	0	0	0	0	0	0	1	0	0	0	0	0	0
CTAATCCGCTTGTTGAGACAAGCTCGTCAGGC	0	0	0	0	0	0	0	0	0	0	0	0	0	0	0	0	0	0	0	0	0	0	0	0	0	1	0
CTAATCCTTATCTTAGCACATGGTTACCGTTG	0	0	2	0	0	0	0	0	0	0	0	0	0	0	0	0	0	0	0	0	0	0	0	0	0	0	0
CTAATCGAATCGGCTTTTCTTTCTCGTCAGGC	0	0	0	0	0	0	0	0	0	0	0	0	0	0	0	0	1	0	0	0	0	0	0	0	0	0	0
CTAATCGACGAGCGGATACGGGCCCGTCAGGC	0	0	0	0	0	0	0	0	0	0	0	0	0	0	0	0	0	0	0	0	0	0	0	1	0	0	0
CTAATCGCAAGGCGTTTTTGCTAACGTCAGGC	0	0	0	0	0	0	0	0	0	0	0	0	0	0	0	0	0	0	0	0	0	0	0	0	0	1	0
CTAATCGTAGATTGGTGTACTGGCGGGTCTTG	0	0	5	0	0	0	0	0	0	0	0	0	0	0	0	0	0	0	0	0	0	0	0	0	0	0	0
CTAATCGTATTCAGTGCCTCCGGGCGTCAGGC	0	0	0	0	0	0	0	0	0	0	0	0	0	0	0	0	0	0	0	0	1	0	0	0	0	0	0
CTAATCGTTCTTTGCGTGTTAGGGCTCATTAG	0	0	0	0	0	0	0	0	0	0	0	0	0	0	2	0	0	0	3	0	0	0	0	0	0	0	0
CTAATCGTTTTATTCTTCCTTTACAAGGTTTG	0	0	1	0	0	0	0	0	0	0	0	0	0	0	0	0	0	0	0	0	0	0	0	0	0	0	0
CTAATCTAACTATCCAACTAAGACGTCAGTAT	0	0	0	0	0	0	0	0	0	0	0	0	0	0	0	0	0	0	0	0	1	0	0	0	1	0	0
CTAATCTAGGGAGCTTCTAGCATGTCAGCTTG	0	0	36	0	0	0	0	0	0	0	1	0	0	0	0	0	0	0	0	0	0	0	0	0	0	0	0
CTAATCTCATGTATGCAGCAATTGAGACATAG	0	0	0	0	3	1	11	2	0	0	0	0	0	0	0	0	0	0	0	0	0	0	0	0	0	0	0
CTAATCTCCGTATTACCTGATTGGCGTCAGGC	0	0	0	0	0	0	0	0	0	0	1	0	0	0	0	0	0	0	0	0	0	0	0	0	0	0	0
CTAATCTCGCTACCCAGGCAATCACGTCAGGC	1	0	0	0	0	0	0	0	0	0	0	0	0	0	0	0	0	0	0	0	0	0	0	0	0	0	0
CTAATCTCTTGTATTTGGGGTGTTGGGGATTG	0	0	1	0	0	0	0	0	0	0	0	0	0	0	0	0	0	0	0	0	0	0	0	0	0	0	0
CTAATCTTATCTAATCTTGTGAATAGGAATTG	0	0	1	0	0	0	0	0	0	0	0	0	0	0	0	0	0	0	0	0	0	0	0	0	0	0	0
CTAATCTTTAACGAGCGATTGTAGCGTCAGGC	0	0	0	1	0	0	0	0	0	0	0	0	0	0	0	0	0	0	0	0	0	0	0	0	0	0	0
CTAATCTTTGGGTCGTGACTTTTACGTCAGGC	0	0	0	0	0	0	0	0	0	0	0	0	0	0	0	0	0	0	0	0	1	0	0	0	0	0	0
CTAATGAAACGTAAACTCATTGCTCGCTACTT	0	0	1	0	0	0	0	0	0	0	0	0	0	0	0	0	0	0	0	0	0	0	0	0	0	0	0
CTAATGAAAGCTATCTTTACACGACGTCAGGC	0	0	0	0	0	0	0	0	0	0	0	0	0	0	0	0	1	0	0	0	0	0	0	0	0	0	0
CTAATGAAGACGGTATGAGGCTGGGGGGCTAC	0	0	83	0	0	0	0	0	0	0	7	0	0	0	0	0	0	0	0	0	0	0	0	0	0	0	0
CTAATGAAGACGGTATGAGGCTGGGGGGCTCC	0	0	0	0	0	2	0	0	0	0	0	0	0	0	0	0	0	0	0	0	0	0	0	0	0	0	0
CTAATGACAACTCAAGCCTCCGGGCGTCAGGC	0	0	0	0	0	0	0	0	0	0	0	0	0	0	0	0	1	0	0	0	0	0	0	0	0	0	0
CTAATGACAATTTCAGTGCCAACTCAGAATTT	0	0	0	0	0	0	0	0	0	0	0	0	0	0	0	0	0	0	1	0	0	0	0	0	0	0	0
CTAATGACAGGTTCACGGTTGTGTAACTCTTT	0	0	1	0	0	0	0	0	0	0	0	0	0	0	0	0	0	0	0	0	0	0	0	0	0	0	0
CTAATGACGTGAGCGATTTTAGGCGTCAGTAT	0	0	0	0	0	0	0	0	1	0	0	0	0	0	0	1	0	0	0	0	0	0	0	0	0	0	0
CTAATGACGTGAGCGATTTTAGGCGTCAGTCT	0	0	0	0	0	0	0	0	0	0	0	0	0	0	0	0	0	0	0	0	0	0	0	2	0	0	0
CTAATGAGAGAGGATATGTCGGACTCTTGTTG	0	0	17	0	0	0	0	0	0	0	0	0	4	0	3	0	1	0	5	0	0	0	0	0	0	0	0
CTAATGATCCGGAATTGGCCCGAGCGTCAGGC	0	0	0	0	0	0	0	0	0	0	1	0	0	0	0	0	0	0	0	0	0	0	0	0	0	0	0
CTAATGATTGCAACTCGGCCATGAATCATCAG	0	0	10	9	1	4	4	7	1	0	0	0	0	0	0	0	0	0	0	0	0	0	0	0	0	0	0
CTAATGCAGTAGAGTCGGTACTCGCGTCAGGC	0	0	0	0	0	1	0	0	0	0	0	0	0	0	0	0	0	0	0	0	0	0	0	0	0	0	0
CTAATGCAGTCACCAGCGACACGCCGTCAGGC	0	0	0	0	0	0	0	0	0	0	0	0	0	0	0	1	0	0	0	0	0	0	0	0	0	0	0
CTAATGCATGCAGTATACGAACGTTACTCTTG	0	0	2	0	0	0	0	0	0	0	0	0	0	0	0	0	0	0	0	0	0	0	0	0	0	0	0
CTAATGCGCGGAGTAGTCTTGTCGCGTCAGGC	0	0	0	0	0	0	0	0	0	0	0	0	0	0	0	1	0	0	0	0	0	0	0	0	0	0	0
CTAATGCGTTGAAATCCTTGATACTGCGTGCC	0	0	1	0	0	0	0	0	0	0	0	0	0	0	0	0	0	0	0	0	0	0	0	0	0	0	0
CTAATGCTCCTAGGATCTAATATATTTTGTAT	0	0	12	0	0	0	0	0	0	0	0	0	0	0	0	0	0	0	0	0	0	0	0	0	0	0	0
CTAATGCTCGCTGATCGCCATCTTCCTACATC	0	0	1	0	0	0	0	0	0	0	0	0	0	0	0	0	0	0	0	0	0	0	0	0	0	0	0
CTAATGCTGGCCGTGAGGGCACGATAGTGTTG	0	0	0	0	0	0	0	0	0	0	0	0	3	0	6	0	0	0	0	0	0	0	0	0	0	0	0
CTAATGCTTCTGTGAGAAAACACCTATCTTAG	0	0	1	2	0	0	0	0	0	0	8	0	0	0	0	0	0	0	0	0	0	0	0	0	0	0	0
CTAATGGCTCTGCTCAAACAGATCACCGTGAT	0	0	1	0	0	0	0	0	0	0	0	0	0	0	0	0	0	0	0	0	0	0	0	0	0	0	0
CTAATGGGGACTAGCGTCTAGGCCACGTCAGT	0	0	0	0	0	0	0	0	0	0	1	0	0	1	0	0	0	0	0	0	0	0	0	0	0	0	0
CTAATGGGGGTCCCGTACGTTTACGTGTAGAT	0	0	8	0	0	0	0	0	0	0	0	0	0	0	0	0	0	0	0	0	0	0	0	0	0	0	0
CTAATGGTAAATCAGTGCTCGTCGGTGAATTG	0	0	1	0	0	0	0	0	0	0	0	0	0	0	0	0	0	0	0	0	0	0	0	0	0	0	0
CTAATGGTAAATTCGGCGCGTTCGTTTTTCTG	0	0	0	0	0	0	0	0	0	0	0	0	2	0	0	0	0	0	0	0	0	0	0	0	0	0	0
CTAATGGTCATCGGCAACTTTCTAGGATCTAG	0	0	0	2	0	0	0	0	0	0	2	0	0	0	0	0	0	0	0	0	0	0	0	0	0	0	0
CTAATGGTCGGGGCACCGAATGTGGGGCGCAG	0	0	1	0	0	0	0	0	0	0	0	0	0	0	0	0	0	0	0	0	0	0	0	0	0	0	0
CTAATGGTGAGCCACAGGTATGGGTTGCTCTG	4	0	83	0	0	0	0	0	0	0	0	0	0	0	0	0	0	0	0	0	0	0	0	0	0	0	0
CTAATGGTTACAGTGTCTCGCTCCTATGCCAT	0	0	2	0	0	0	0	0	0	0	0	0	0	0	0	0	0	0	0	0	0	0	0	0	0	0	0
CTAATGGTTGGGTTCTCGCTCTAGTCAATTAG	0	0	0	0	0	0	0	0	0	0	0	0	0	0	1	0	0	0	0	0	0	0	0	0	0	0	0
CTAATGTATCGACATCGAACGATAGAAGTTTC	0	0	1	0	0	0	0	0	0	0	0	0	0	0	0	0	0	0	0	0	0	0	0	0	0	0	0
CTAATGTCTAGGTAGCCACGGGTCCGTCAGGC	0	0	0	0	0	0	0	0	0	0	0	0	0	0	0	0	0	0	0	0	0	0	0	0	0	1	0
CTAATGTGAGGGAGTGTGAAAAGGCGTCAGGC	0	0	0	0	0	0	0	0	0	0	1	0	0	0	0	0	0	0	0	0	0	0	0	0	0	0	0
CTAATGTGAGTTCTGGTGTACATAGAAAGTTC	0	0	2	0	0	0	2	0	0	0	2	0	0	0	0	0	0	0	0	0	0	0	0	0	0	0	0
CTAATGTGGGGTCAGTTGATGACTCGTCATCT	0	0	0	0	0	0	0	0	0	0	0	0	0	0	0	0	0	0	0	0	2	0	0	0	0	0	0
CTAATGTTGGGGGCGTCGATTTTGTCGTCAGT	0	0	0	1	0	0	0	0	0	0	0	0	0	0	0	0	0	0	0	0	0	0	0	0	0	0	0
CTAATGTTGTGTGTCCACCATTGTGCTATGAT	0	0	1	0	0	0	0	0	0	0	0	0	0	0	0	0	0	0	0	0	0	0	0	0	0	0	0
CTAATGTTTATTTTGTCGTTGTGGCCCAGCTT	0	0	0	8	11	0	4	5	0	0	0	0	0	0	0	0	0	0	0	0	0	0	0	0	0	0	0
CTAATTAAGCTAAAAGCGGCAAACGTCAGTCT	0	0	0	0	0	0	0	0	0	0	0	0	0	0	0	0	0	0	0	0	0	0	0	0	2	0	0
CTAATTACCTGATTCTTGGTGTGATTATTTAT	0	0	2	0	0	0	0	0	0	0	0	0	0	0	0	0	0	0	0	0	0	0	0	0	0	0	0
CTAATTACGCGTAATAGAGATGAAATTACATT	0	0	0	3	8	6	2	11	2	2	0	0	0	0	0	0	0	0	0	0	0	0	0	0	0	0	0
CTAATTACGTGATCCGTAATTTTTTCAGCTTG	0	0	9	0	0	0	0	0	0	0	0	0	0	0	0	0	0	0	0	0	0	0	0	0	0	0	0
CTAATTACTAGGGGTTTACTAACGTTCTTTGT	0	0	1	0	0	0	0	0	0	0	0	0	0	0	0	0	0	0	0	0	0	0	0	0	0	0	0
CTAATTAGGGGGCAACCTTCGGAGCGTCAGGC	0	0	0	0	0	0	0	0	0	0	1	0	0	0	0	0	0	0	0	0	0	0	0	0	0	0	0
CTAATTAGTCGTTTATAAGCGTTCATCAGTAC	0	0	0	0	0	0	0	0	1	0	0	0	0	0	0	0	0	0	0	0	0	0	0	0	0	0	0
CTAATTATCATTGTAACGTGGCACGAAACTAG	0	0	0	0	0	0	0	0	0	0	0	0	0	0	1	0	0	0	0	0	0	0	0	0	0	0	0
CTAATTCCAATAGAAGTATGAGCGGGTTCTTT	0	0	0	0	2	0	2	0	2	0	0	0	0	0	0	0	0	0	0	0	0	0	0	0	0	0	0
CTAATTCCACCCGAATCCTTTTAGCGTCAGGC	0	0	0	0	0	0	0	0	0	0	1	0	0	0	0	0	0	0	0	0	0	0	0	0	0	0	0
CTAATTCGGATGTGGCTCGAGTACCGTCAGGC	0	0	0	0	0	0	0	0	0	0	0	0	0	0	1	0	0	0	0	0	0	0	0	1	0	0	0
CTAATTCGTTTGGAGGAATGTTAGAGGCTTTG	0	0	1	0	0	0	0	0	0	0	0	0	0	0	0	0	0	0	0	0	0	0	0	0	0	0	0
CTAATTCTCGGGATGCCGTTTGCCGTGTGTTG	0	0	0	4	0	0	0	0	0	0	0	0	0	0	0	0	0	0	0	0	0	0	0	0	0	0	0
CTAATTCTGTACAATGACGAATTAGTGCCATT	0	0	1	0	0	0	0	0	0	0	0	0	0	0	0	0	0	0	0	0	0	0	0	0	0	0	0
CTAATTCTTGTTTTTAATTTGTGTATCCACTG	0	0	0	0	0	0	0	0	0	0	0	0	29	0	0	0	1	0	0	0	0	0	0	0	0	0	0
CTAATTCTTTGTGAAGTTCTGCTTCGTCAGGC	0	0	0	0	0	0	0	0	0	0	1	0	0	0	0	0	0	0	0	0	0	0	0	0	0	0	0
CTAATTCTTTTGTGCAGGGGGTCGCGTCAGGC	0	0	0	0	0	0	0	0	0	0	0	0	1	0	0	0	0	0	0	0	0	0	0	0	0	0	0
CTAATTGCACCTTCCAAGTGCGAACGTCAGGC	0	0	0	0	0	0	0	0	0	0	0	0	0	0	0	0	0	0	0	0	0	0	0	0	0	1	0
CTAATTGCACGAAGCGAGCGTAGGGGGAGTTC	0	0	0	0	0	0	0	0	0	0	0	0	1	0	2	0	0	0	0	0	0	0	0	0	0	0	0
CTAATTGTTAGTCGAGTGAAGCTACTGGCGGT	0	0	1	0	0	0	0	0	0	0	0	0	0	0	0	0	0	0	0	0	0	0	0	0	0	0	0
CTAATTTAAATCATGTGTGCTTTTGGGGCCTG	0	0	58	0	0	0	0	0	0	0	0	0	0	0	0	0	0	0	0	0	0	0	0	0	0	0	0
CTAATTTAAGTGAGGACGAGCAATTCGTGGAT	0	0	0	6	5	3	10	5	6	0	0	0	0	0	0	0	0	0	0	0	0	0	0	0	0	0	0
CTAATTTAATCGCCTGCTCACGAGCGTCAGGC	0	0	0	0	0	0	0	0	0	0	0	0	0	0	0	0	0	0	0	0	0	0	0	0	0	1	0
CTAATTTACTAGGGGTTTAACGTTCTTTGTAC	0	0	1	0	0	0	0	0	0	0	0	0	0	0	0	0	0	0	0	0	0	0	0	0	0	0	0
CTAATTTACTAGGGGTTTACTAACGTTCTTTG	71	0	692	0	101	0	92	0	13	0	263	0	0	0	0	0	0	0	0	0	0	0	0	0	0	0	0
CTAATTTATTAGTTCAGTTCTTACAGAACCAG	0	0	2	11	6	6	10	6	11	0	0	0	0	0	0	0	0	0	0	0	0	0	0	0	0	0	0
CTAATTTCAAACGGCACGGTCAATTAACAATT	0	0	4	0	0	0	0	0	0	0	0	0	0	0	0	0	0	0	0	0	0	0	0	0	0	0	0
CTAATTTCCGTACTGCGGCCGCTACCTAATTG	0	0	21	0	0	0	0	0	0	0	0	0	0	0	0	0	0	0	0	0	0	0	0	0	0	0	0
CTAATTTCCGTCGTTAACCGTTCGCGTCAGGC	0	0	0	0	0	0	0	0	0	0	0	0	0	0	0	0	1	0	0	0	0	0	0	0	0	0	0
CTAATTTGAGGTCTGGGACTTCGTGAAGTAAC	0	0	1	0	0	0	0	0	0	0	0	0	0	0	0	0	0	0	0	0	0	0	0	0	0	0	0
CTAATTTGGATGGGACTAGGTAGGGTGCTTAG	0	0	0	0	0	0	0	0	0	0	0	0	17	0	0	0	4	0	0	0	0	0	0	0	0	0	0
CTAATTTGGTTAAGTCCATAGACCCGTCAGGC	0	0	0	0	0	0	0	0	0	0	0	0	0	0	0	0	0	1	0	0	0	0	0	0	0	0	0
CTAATTTGTAACTAGGGACTGATAGAGGCTAG	57	0	217	153	21	159	124	72	94	1	1	0	0	0	0	0	0	0	0	0	0	0	0	0	0	0	0
CTAATTTGTCAACTCTTTTTTCATAGATTCTG	0	0	3	0	0	0	3	0	0	0	0	0	0	0	0	0	0	0	0	0	0	0	0	0	0	0	0
CTAATTTTAACCCGCAGCATTAGGACCCCTGT	0	0	3	0	0	0	0	0	0	0	0	0	0	0	0	0	0	0	0	0	0	0	0	0	0	0	0
CTAATTTTACTGCTGGTCTTTCGTCGTATGTT	22	0	0	0	0	0	0	0	0	0	7	0	0	0	0	0	0	0	0	0	0	0	0	0	0	0	0
CTAATTTTGAAGGGCGGCGCATCGAAGGCGAT	0	0	4	0	0	0	0	0	0	0	0	0	0	0	0	0	0	0	0	0	0	0	0	0	0	0	0
CTAATTTTGTAACGGTTTTGGTGCGTATGTAG	0	0	3	0	0	0	0	0	0	0	0	0	0	0	0	0	0	0	0	0	0	0	0	0	0	0	0
CTAATTTTGTTCTTCGTCAATTGAGCGAGGTC	0	0	16	60	0	0	0	0	0	0	0	0	0	0	0	0	0	0	0	0	0	0	0	0	0	0	0
CTAATTTTTAACCCGCAGCATTAGGACCCCTG	0	0	1168	0	0	0	17	0	0	0	0	0	0	0	0	0	0	0	0	0	0	0	0	0	0	0	0
CTAATTTTTCTTAATGATGCGTATGCCTATAG	0	0	102	0	0	0	0	0	0	0	0	0	0	0	0	0	0	0	0	0	0	0	0	0	0	0	0
CTACAAACATATTCAACGTAGTGTCGTCAGGC	0	0	0	0	0	0	0	0	0	0	0	0	0	0	0	0	0	0	0	0	0	0	0	1	0	0	0
CTACAACGTAACGTCGAGTAATCTAATTTTAT	0	0	1	0	0	0	0	0	0	0	0	0	0	0	0	0	0	0	0	0	0	0	0	0	0	0	0
CTACAAGACTAGAATGCAATTGGTTTATTGTT	0	0	11	0	0	0	0	0	0	0	0	0	0	0	0	0	0	0	0	0	0	0	0	0	0	0	0
CTACAAGCAGCCTGGCAGAAATTCGGTAGCAG	0	0	2	0	0	0	0	0	0	0	0	0	0	0	0	0	0	0	0	0	0	0	0	0	0	0	0
CTACAAGCTTGTTGGCCGTGAGCCCGTCAGGC	0	0	0	0	0	0	0	0	0	0	1	0	0	0	0	0	0	0	0	0	0	0	0	0	0	0	0
CTACAAGGCCCGATACCAACGGTAGGCTGTTT	0	0	24	0	0	0	0	0	0	0	0	0	0	0	0	0	0	0	0	0	0	0	0	0	0	0	0
CTACAAGGGAAATAATGTTGATTGCGTCCGTC	0	0	0	0	0	0	0	0	0	0	0	0	0	0	0	0	0	0	0	0	0	0	0	1	0	0	0
CTACAAGGTTGTTTTCTATCACTCCGTCAGGC	0	0	0	0	0	0	0	0	0	0	0	0	0	0	0	0	0	0	0	0	1	0	0	0	0	0	0
CTACAAGTGGCATCACGCTGCAGGTCCTGCAG	0	0	8	0	1	0	1	1	0	0	0	0	0	0	0	0	0	0	0	0	0	0	0	0	0	0	0
CTACAATCGATATATTCGAGCAGGGTGGCCAG	0	0	0	38	0	0	0	0	0	0	28	0	0	0	0	0	0	0	0	0	0	0	0	0	0	0	0
CTACAATCTTTCCCTTGATAGACTTTTGATTC	1	0	0	0	0	0	0	0	0	0	0	0	0	0	0	0	0	0	0	0	0	0	0	0	0	0	0
CTACAATGCGGTCTGAGCGCCGGTAATAATAG	0	0	1	0	0	0	0	0	0	0	0	0	0	0	0	0	0	0	0	0	0	0	0	0	0	0	0
CTACAATTCATCTAAACTCAGTCTCGGAGCGG	0	0	0	0	0	0	1	0	0	0	0	0	0	0	0	0	0	0	0	0	0	0	0	0	0	0	0
CTACACACTATTGAACTCGCGTAGCGTCAGGC	0	0	0	0	0	0	0	1	0	0	0	0	0	0	0	0	0	0	0	0	0	0	0	0	0	0	0
CTACACAGCGTCGAAAGCTACGGACGTCAGGT	1	0	0	0	0	0	0	0	0	0	0	0	0	0	0	0	0	0	0	0	0	0	0	0	0	0	0
CTACACATATTTGTTGGTGTCAGTCTCGGAGC	0	0	0	0	0	0	0	1	0	0	0	0	0	0	0	0	0	0	0	0	0	0	0	0	0	0	0
CTACACCATCCTAACGCGTATAAACGTCAGGC	0	0	0	0	0	0	0	0	0	0	0	0	0	0	0	0	0	0	0	0	0	0	0	0	1	0	0
CTACACCCGATGGGCCTGGTCGTAGGGGTCAC	0	0	21	0	0	0	0	0	0	0	0	0	0	0	0	0	0	0	0	0	0	0	0	0	0	0	0
CTACACCGCTGATCGCTGCCACGGCTGGTTAG	9	0	0	0	0	0	0	0	0	0	0	0	0	0	0	0	0	0	0	0	0	0	0	0	0	0	0
CTACACCGGGGGTTGAATCCGGAACGTCAGGC	0	0	0	0	0	0	0	0	0	0	0	0	0	0	0	0	0	0	0	0	0	0	0	0	0	1	0
CTACACGGGATTGGGCAGACCGACGTCAGTAT	1	0	0	0	0	0	0	0	0	0	0	0	0	0	0	0	0	0	0	0	0	0	0	0	0	0	0
CTACACGGGGATTCGGCGGGAGGTTAAGGCTG	0	0	0	0	0	0	0	0	0	0	0	0	12	0	0	0	0	0	0	0	0	0	0	0	0	0	0
CTACACGTCCCTTTCAAATCACCCCGTCAGGC	0	0	0	0	0	0	0	0	0	0	0	0	0	0	0	0	1	0	0	0	0	0	0	0	0	0	0
CTACACGTGCCGCCACTGCTACATCGTCAATC	0	0	0	0	0	0	0	0	0	2	0	0	0	0	0	0	0	0	0	0	0	0	0	0	0	0	0
CTACACGTGTACTTCAAACGACGGGGCAGTAG	0	0	0	0	0	0	0	0	0	0	0	0	2	0	1	0	0	0	0	0	0	0	0	0	0	0	0
CTACACGTTGTTGTGTTCGACCGTTGTTGATC	0	0	79	0	0	0	22	0	0	0	0	0	16	0	66	0	1	0	19	0	0	0	0	0	0	0	0
CTACACTAAGCTGTCGATGAAGGTCGTCAGGC	0	0	0	0	0	0	0	0	0	0	1	0	0	0	0	0	0	0	0	0	0	0	0	0	0	0	0
CTACACTAATACGACTTTTGCAGTCTAAATTG	0	0	1	0	0	0	0	0	0	0	0	0	0	0	0	0	0	0	0	0	0	0	0	0	0	0	0
CTACACTGGTAGTAGCCTAAGCGGGGTGGAAC	0	0	1	0	0	0	0	1	1	0	0	0	63	0	3	0	2	0	1	0	0	0	0	0	0	0	0
CTACACTTCGTCTTAGTCACTGGTTACTTCTG	0	0	1	0	0	0	0	0	0	0	0	0	0	0	0	0	0	0	0	0	0	0	0	0	0	0	0
CTACAGAAAGGTCCTGGCTGTGCGTTTAGTTG	1	0	0	0	0	0	0	0	0	0	0	0	0	0	0	0	0	0	0	0	0	0	0	0	0	0	0
CTACAGAAGGCCTTTGCATGGTCGCGTCAGGC	0	0	0	1	0	0	0	0	0	0	0	0	0	0	0	0	0	0	0	0	0	0	0	0	0	0	0
CTACAGCAATTCATATGTCGACTGAGTATTAC	0	0	1	0	0	0	0	0	0	0	0	0	0	0	0	0	0	0	0	0	0	0	0	0	0	0	0
CTACAGCAGGATAAAGTAGCTTAGCGTCAGGC	0	0	0	0	0	0	0	0	0	0	0	0	0	0	0	0	0	0	0	0	1	0	0	0	0	0	0
CTACAGCATGTTAATCCACGAATGTAATATAG	0	0	5	0	0	0	0	0	1	0	0	0	82	0	0	0	14	0	13	0	0	0	0	0	0	0	0
CTACAGCGCGCTGATATACATATGTGTTGTTG	0	0	22	0	0	0	0	0	0	0	0	0	1	0	0	0	0	0	0	0	0	0	0	0	0	0	0
CTACAGCGCGCTGATATACATGTGTTGTTGTC	0	0	1	0	0	0	0	0	0	0	0	0	0	0	0	0	0	0	0	0	0	0	0	0	0	0	0
CTACAGCTAGAAAATTTGGTAGAAGAATGTTG	0	0	48	0	0	0	0	0	0	0	0	0	0	0	0	0	0	0	0	0	0	0	0	0	0	0	0
CTACAGCTTGAAGGTCTGGCGGGTCTCGTTGT	0	0	0	0	0	0	0	0	0	0	0	0	1	0	0	0	0	0	0	0	0	0	0	0	0	0	0
CTACAGCTTGAAGGTCTGGGCGGGTCTCGTTG	0	0	0	0	0	0	0	0	4	0	0	0	234	0	116	0	27	0	68	0	0	0	0	0	0	0	0
CTACAGGACTAGGGCCGTGATAGTGGGGGTAG	0	0	0	0	0	0	0	0	0	0	0	0	11	0	3	0	1	0	0	0	0	0	0	0	0	0	0
CTACAGGATGCCAGTACTGCGGCCGCTACCTC	0	0	4	0	0	0	0	0	0	0	0	0	0	0	0	0	0	0	0	0	0	0	0	0	0	0	0
CTACAGGCGAGTGCATAGGTTCGCCGTCAGGC	0	0	0	0	0	0	0	0	0	0	0	0	0	0	0	0	0	0	0	0	1	0	0	0	0	0	0
CTACAGGCGTGTTGTCTGCGGCAGCGTCAGGC	0	0	0	0	0	0	0	0	0	0	0	0	0	0	0	0	0	0	1	0	0	0	0	0	0	0	0
CTACAGGCTAGAGATAACCCGTCCCGTCAGGC	1	0	0	0	0	0	0	0	0	0	0	0	0	0	0	0	0	0	0	0	0	0	0	0	0	0	0
CTACAGGCTTTTGGGGGGCCCTGCCGTCAGGC	0	1	0	0	0	0	0	0	0	0	0	0	0	0	0	0	0	0	0	0	0	0	0	0	0	0	0
CTACAGGGAACATGTAGTGGGCTATTTGTTTG	0	0	1	0	0	0	0	0	0	0	0	0	0	0	0	0	0	0	0	0	0	0	0	0	0	0	0
CTACAGGGCAGCCACCTCCATGTCATTGCATT	0	0	31	0	0	0	0	0	0	0	0	0	0	0	0	0	0	0	0	0	0	0	0	0	0	0	0
CTACAGGGGAGTTCGATGGATGCGCTAGTTTG	0	0	4	0	0	0	0	0	0	0	0	0	0	0	0	0	0	0	0	0	0	0	0	0	0	0	0
CTACAGGTAGGGGGACTACAGTCGCGTCAGGC	0	0	0	0	0	1	0	0	0	0	0	0	0	0	0	0	0	0	0	0	0	0	0	0	0	0	0
CTACAGGTCGAGTCCCTATAGTAACGTCAGGC	0	0	0	0	0	0	0	0	0	0	0	0	0	0	0	0	0	0	0	0	0	0	0	0	0	1	0
CTACAGGTTGTATATGTCTTTCCTGATTCCTG	0	0	1	0	0	0	0	0	0	0	0	0	0	0	0	0	0	0	0	0	0	0	0	0	0	0	0
CTACAGTCCCTGATGCTACCTGAGCGTCAGGC	0	0	0	0	0	0	0	0	0	0	0	0	0	0	0	0	0	1	0	0	0	0	0	0	0	0	0
CTACAGTCCTTTGAGTTCGATTTGTCAGTTTG	0	0	0	1	0	0	0	0	0	0	0	0	0	0	0	0	0	0	0	0	0	0	0	0	0	0	0
CTACAGTGCAATGTTGTTGTCGTGATCGGCTG	0	0	108	0	0	0	0	0	0	0	0	0	0	0	0	0	0	0	0	0	0	0	0	0	0	0	0
CTACAGTGGGTCGTTAAGTGCATGGGATAATT	0	0	7	0	0	0	0	0	0	0	0	0	0	0	0	0	0	0	0	0	0	0	0	0	0	0	0
CTACAGTTGAGTTTGCTTTTGAGGCGTCAGGC	0	0	0	0	0	0	0	0	0	0	1	0	0	0	0	0	0	0	0	0	0	0	0	0	0	0	0
CTACAGTTGCTCAGACGGCACGATCGTCAGGC	0	0	0	0	0	0	0	0	0	0	0	0	0	0	0	0	0	0	0	0	0	0	0	1	0	0	0
CTACATAAAGTCGTGGTGGTTACTCGTCAGGC	1	0	0	0	0	0	0	0	0	0	0	0	0	0	0	0	0	0	0	0	0	0	0	0	0	0	0
CTACATAAGCTTACCCTGCACCGACGTCAGGC	0	0	0	0	0	0	0	0	0	0	0	0	0	0	0	0	0	0	0	0	0	0	0	0	1	0	0
CTACATAATGTGACTCCCCCTGGCCGTCAGGC	0	0	0	0	0	0	0	0	0	0	0	0	0	0	0	0	0	0	0	0	0	0	0	0	0	1	0
CTACATAGCGCGGGCCCGGGGGATCGTCAGGC	0	0	0	0	0	0	0	0	0	0	1	0	0	0	0	0	0	0	0	0	0	0	0	0	0	0	0
CTACATAGCGCTCTTTATCATACCTCGGCCTG	0	0	29	0	0	0	3	0	3	0	0	0	0	0	0	0	0	0	0	0	0	6	0	0	0	2	0
CTACATATCGGGTCGTAGGCACTGCGCTCCTG	0	0	1	0	0	0	0	0	0	0	0	0	0	0	0	0	0	0	0	0	0	0	0	0	0	0	0
CTACATATTGGTCGAGGTTTCTATACTGAATT	0	0	26	0	0	0	0	0	0	0	0	0	0	0	0	0	0	0	0	0	0	0	0	0	0	0	0
CTACATCAGCACACGCTTGATGGCTGACGTAG	0	0	1	0	0	0	0	0	0	0	0	0	0	0	0	0	0	0	0	0	0	0	0	0	0	0	0
CTACATCATACTGATTTAGAGTGGCGTCAGGC	0	0	0	0	0	1	0	0	0	0	0	0	0	0	0	0	0	0	0	0	0	0	0	0	0	0	0
CTACATCCGACATATGCTGCCTCCGTTCATAG	0	0	1	0	0	0	0	0	0	0	0	0	0	0	0	0	0	0	0	0	0	0	0	0	0	0	0
CTACATCCGAGGATATGTGGTGGCATGCAATC	0	0	6	0	0	0	0	0	0	0	0	0	8	0	0	0	0	0	0	0	0	0	0	0	0	0	0
CTACATCGCCCTTAGGGTGCAAGCTTGGATAG	0	0	1	0	0	0	0	0	0	0	0	0	0	0	0	0	0	0	0	0	0	0	0	0	0	0	0
CTACATCTAGGTTTTGGGGTAACATACAGTTT	0	0	0	0	0	0	0	0	2	0	0	0	0	0	0	0	0	0	0	0	0	0	0	0	0	0	0
CTACATCTGTCCAGGGACGTCTTCAACGTCAG	0	0	1	0	0	0	0	0	0	0	0	0	0	0	0	0	0	0	0	0	0	0	0	0	0	0	0
CTACATCTTCCTAGCTTTCGGTCACTTTACAG	0	0	0	0	1	0	0	1	0	0	0	0	0	0	0	0	0	0	0	0	0	0	0	0	0	0	0
CTACATGAGAGCTAGGGTCCTTTACGTCAGGC	0	0	0	0	0	0	0	0	0	0	0	0	0	0	1	0	0	0	0	0	0	0	0	0	0	0	0
CTACATGCGGTCTATTCGTGTGTCTTACGTAG	0	0	4	0	0	0	0	0	0	0	0	0	0	0	0	0	0	0	0	0	0	0	0	0	0	0	0
CTACATGCTGGTCGCTTCAGGTTACTGTTTTC	0	0	5	0	0	0	0	0	0	0	0	0	0	0	0	0	0	0	0	0	0	0	0	0	0	0	0
CTACATGGACCGAGGGTCCAGCTAAACATTTG	0	0	1	0	0	0	0	0	0	0	0	0	0	0	0	0	0	0	0	0	0	0	0	0	0	0	0
CTACATGGACGTTTGGGTAGTGCACACATATT	2	0	330	0	0	0	0	0	0	0	0	0	0	0	0	0	0	0	0	0	0	0	0	0	0	0	0
CTACATGGCGCGGCGCTTCGAAGGCGGACTAG	0	0	4	12	5	7	6	5	5	0	0	0	0	0	0	0	0	0	0	0	0	0	0	0	0	0	0
CTACATGGGTTTTGAGTTGGAACTCTACCATC	0	0	1	0	0	0	0	0	0	0	0	0	0	0	0	0	0	0	0	0	0	0	0	0	0	0	0
CTACATGGTGAATTGCGGGCGTGTCGTCAGGC	0	0	0	0	0	0	1	0	0	0	0	0	0	0	0	0	0	0	0	0	0	0	0	0	0	0	0
CTACATGTGGATTTGTAGGGCGGTGCAGGTTG	0	0	0	1	2	0	0	0	0	0	0	0	0	0	0	0	0	0	0	0	0	0	0	0	0	0	0
CTACATGTGTGTGCTTAACGGGCCCTACCTTG	0	0	17	7	3	13	6	27	7	1	0	0	0	0	0	0	0	0	0	0	0	0	0	0	0	0	0
CTACATTCGACGTCTCCTTCGTGCCAAGCTAG	0	0	14	0	0	0	0	0	0	0	0	0	0	0	0	0	0	0	0	0	0	0	0	0	0	0	0
CTACATTGAAATCAGGTCGATCAACATCAGTC	0	0	0	0	0	0	0	0	0	0	0	0	0	0	0	0	0	0	0	0	0	0	0	1	0	0	0
CTACATTTACAGGTTGAACTCGACCGTCAGGC	0	0	0	0	0	0	0	0	0	0	1	0	0	0	0	0	0	0	0	0	0	0	0	0	0	0	0
CTACATTTCAGCAAGGGAAAGTGCCGTCAGGC	0	0	0	0	0	0	0	0	0	0	0	0	0	0	0	0	0	0	0	0	0	0	0	1	0	0	0
CTACATTTCGTGGTCATCTTGTGTCGTCAGGC	0	0	0	0	0	0	0	0	0	0	0	0	0	0	0	0	0	1	0	0	0	0	0	0	0	0	0
CTACATTTGCTCAACAAGACATGTAGGGCTTG	0	0	0	0	0	0	0	0	0	0	0	0	8	0	11	0	5	0	5	0	0	0	0	0	0	0	0
CTACATTTGTATGTTCGTCCTCATACACCCAG	0	0	2	0	0	0	0	0	0	0	0	0	0	0	0	0	0	0	0	0	0	0	0	0	0	0	0
CTACATTTTCGTGTGTATGTGGAAGTCTTTAG	0	0	4	0	0	0	0	0	0	0	0	0	0	0	0	0	0	0	0	0	0	0	0	0	0	0	0
CTACATTTTTCCCATCAGTGGCACGTCAGTAT	0	0	0	0	0	0	0	0	0	0	0	0	0	0	0	0	0	0	0	0	0	0	1	0	0	0	0
CTACCAACTCGGAATCCGGAATGGCGTCAGGC	0	0	0	0	0	0	0	0	0	0	0	0	0	0	0	0	0	0	0	0	0	0	0	0	0	1	0
CTACCAAGTGTAGATGTATTTAAACGTCAGGC	0	0	0	0	0	0	0	0	0	0	0	0	0	0	0	0	0	0	0	0	1	0	0	0	0	0	0
CTACCAATTTCTTCCCTGTGGTGACGTCAGGC	0	0	0	0	0	0	0	0	0	0	0	0	0	0	0	0	0	0	0	0	0	0	0	1	0	0	0
CTACCACACGGGTACCTTTAGACCGTCAGTAT	0	0	0	0	0	0	0	0	0	0	0	0	0	0	0	0	0	0	0	1	0	0	0	0	0	0	0
CTACCACCCATAATTTGTTCGGGCTTAACCTG	1	0	0	0	1	0	4	2	0	0	0	0	0	0	0	0	0	0	0	0	0	0	0	0	0	0	0
CTACCACCGCTTAGGTTGAAATTGCGTCAGGC	1	0	0	0	0	0	0	0	0	0	0	0	0	0	0	0	0	0	0	0	0	0	0	0	0	0	0
CTACCACCGTGAAGGTCCATTCCGCGTCAGGC	0	0	0	0	0	0	0	0	0	0	0	0	0	0	0	0	0	0	0	0	0	0	0	1	0	0	0
CTACCACGTAGTTTCCTCATTCAACGTCAGGC	0	0	0	0	0	0	0	0	0	0	0	0	0	0	0	0	1	0	0	0	0	0	0	0	0	0	0
CTACCACTCGTACTTCCCTTTGGCATGTTTTG	0	0	1	0	0	0	0	0	0	0	0	0	0	0	0	0	0	0	0	0	0	0	0	0	0	0	0
CTACCAGACAACGACCGTACTGCGGCCGCTAC	0	0	1	0	0	0	0	0	0	0	0	0	0	0	0	0	0	0	0	0	0	0	0	0	0	0	0
CTACCAGCCGGATCTTACGATTTCTCGTTTTG	0	0	4	69	45	0	96	16	8	14	4	0	0	0	0	0	0	0	0	0	0	0	0	0	0	0	0
CTACCAGGTATTTTCTTACCTTGTTAGAACAG	0	0	1	0	0	0	0	0	0	0	0	0	0	0	0	0	0	0	0	0	0	0	0	0	0	0	0
CTACCAGGTCCCCTGGCAAGAGTTCGTCAGGC	0	0	0	0	0	0	0	0	0	0	0	0	0	0	0	0	0	0	0	0	0	0	0	0	0	1	0
CTACCATCTTTACGTGCACCACTGCGTCAGGC	0	0	0	0	0	0	0	0	0	0	0	0	0	0	0	0	0	0	0	0	0	0	0	0	0	1	0
CTACCATGATGTGGTCGTGTCGTACGTCAGGC	0	0	0	0	0	0	0	0	0	0	0	0	0	0	0	0	0	0	0	0	0	0	0	1	0	0	0
CTACCATTGGTCTTGGTTACAGAAACGTCAGT	0	0	0	0	0	0	0	0	0	0	0	0	0	0	0	0	0	0	0	1	0	0	0	0	0	0	0
CTACCCACCGTTCTGTTGCATTGTTTTTATTG	0	0	0	0	0	0	0	0	0	0	22	0	0	0	0	0	0	0	0	0	0	0	0	0	0	0	0
CTACCCACCTTAATATCTACATCCACTTTCTG	0	0	2	0	0	0	0	0	0	0	0	0	0	0	0	0	0	0	0	0	0	0	0	0	0	0	0
CTACCCACGGGTCGTAGTATCCACTTTGTTTG	0	0	0	0	1	0	2	0	1	0	0	0	0	0	0	0	0	0	0	0	0	0	0	0	0	0	0
CTACCCAGTCATGGGAAGCAAGTGCTTTGAAC	0	0	0	0	0	0	2	0	0	0	0	0	0	0	0	0	0	0	0	0	0	0	0	0	0	0	0
CTACCCCAAACGTTCGGCGTACCTAATGCTAG	0	0	0	0	1	0	0	0	0	0	0	0	0	0	0	0	0	0	0	0	0	0	0	0	0	0	0
CTACCCCCGGTCCCTGGACGGTGTCGTCAGGC	0	0	0	1	0	0	0	0	0	0	0	0	0	0	0	0	0	0	0	0	0	0	0	0	0	0	0
CTACCCGAGTTTAATAGTCTACTGGGGGCAAT	0	0	1	0	0	0	0	0	0	0	0	0	0	0	0	0	0	0	0	0	0	0	0	0	0	0	0
CTACCCGCAGTCTGGTCTCCGGGGCGTCAGGC	0	0	0	0	0	0	1	0	0	0	0	0	0	0	0	0	0	0	0	0	0	0	0	0	0	0	0
CTACCCGCCCCTTAGGTTAAGTTCCACTATAG	0	0	1	0	0	0	0	0	0	0	0	0	18	0	3	0	3	0	0	0	0	0	0	0	0	0	0
CTACCCGCGCGTGCGGTTGTGAGGCGTCAGGC	0	0	0	0	0	0	0	0	0	0	0	0	0	0	1	0	0	0	0	0	0	0	0	0	0	0	0
CTACCCGGCGGTAGTTAGGCCTAACGTCAGGC	0	0	0	0	0	0	0	0	0	0	0	0	0	0	0	0	0	0	0	0	0	0	0	0	1	0	0
CTACCCGGGCGAGGGATCTTATAAGCAGGTTG	0	0	0	2	0	0	0	0	0	0	2	0	0	0	0	0	0	0	0	0	0	0	0	0	0	0	0
CTACCCTAGTCACGAAATCGAGTTCGTGTTTG	0	0	23	0	0	0	0	0	19	0	0	0	115	0	33	0	58	0	46	0	0	0	0	0	0	0	0
CTACCCTCAGTGGCAGGGATATTTCGTCAATC	0	0	0	0	0	0	0	0	0	0	0	0	0	0	0	0	0	0	0	0	0	0	0	0	1	1	0
CTACCCTCGTCAGTCCTAGGAGGGGTTTTTAC	0	0	1	0	0	0	0	0	0	0	0	0	11	0	1	0	0	0	0	0	0	0	0	0	0	0	0
CTACCCTCTGGTCCCCGTACTGCGGCCGCTAC	0	0	1	0	0	0	0	0	0	0	0	0	0	0	0	0	0	0	0	0	0	0	0	0	0	0	0
CTACCCTGGACTTACGCCTTGCACAACCACAG	0	0	1	0	0	0	0	0	0	0	0	0	0	0	0	0	0	0	0	0	0	0	0	0	0	0	0
CTACCCTGGTCCGCCGCCCATTCACGTCAGGC	0	0	0	0	0	0	0	0	0	0	0	0	0	0	0	0	0	0	0	0	0	0	0	1	0	0	0
CTACCCTTAGTGCCGTCTATCGAGCGTCAGGC	0	0	0	0	0	0	0	0	0	0	0	0	0	0	0	0	0	0	0	0	0	0	0	0	0	1	0
CTACCCTTGTTGCAAGTGCCGGCGCGTCAGGC	0	0	0	0	0	0	0	0	0	0	0	0	0	0	0	0	1	0	0	0	0	0	0	0	0	0	0
CTACCGAACAATCTACTTAAGATCCGTCAGGC	0	0	0	0	0	0	0	0	0	0	0	0	0	0	0	0	0	0	0	0	0	0	0	0	0	1	0
CTACCGAGGGTCGAGGGTGGTTACCATGGTTG	0	0	2	0	0	0	0	0	0	0	2	0	0	0	0	0	0	0	0	0	0	0	0	0	0	0	0
CTACCGATCGTAGTACATGCCGAGCGTCAGGC	0	0	0	0	0	0	0	0	0	0	0	0	0	0	0	0	1	0	0	0	0	0	0	0	0	0	0
CTACCGCACACGTGCCTCTGTTGCCGTCAGGC	0	0	0	0	0	0	0	0	0	0	0	0	0	0	0	0	0	0	0	0	0	0	0	1	0	0	0
CTACCGCGCGGGACCCGATTTACATTCTTTTG	0	0	1	0	0	0	0	0	0	0	0	0	0	0	0	0	0	0	0	0	0	0	0	0	0	0	0
CTACCGCGGGAGTGTGCACCTGGACGTCAGGC	0	0	0	0	0	0	0	0	0	0	1	0	0	0	0	0	0	0	0	0	0	0	0	0	0	0	0
CTACCGCGGGTAAGGCGTACAGCGGTGCATAG	0	0	0	0	0	0	0	0	0	0	1	0	0	0	0	0	0	0	0	0	0	0	0	0	0	0	0
CTACCGCGGTTCCATAAGACTTTGACGGGAAT	0	0	1	0	0	0	0	0	0	0	0	0	0	0	0	0	0	0	0	0	0	0	0	0	0	0	0
CTACCGCTAGGCAAACGGGATTGTCTACGGTC	0	0	1	0	0	0	0	0	0	0	0	0	0	0	0	0	0	0	0	0	0	0	0	0	0	0	0
CTACCGCTCAATCAGCTTTTCCCACGTCAGGC	0	0	0	0	0	0	0	0	0	0	0	0	0	0	0	0	0	0	0	0	0	0	0	1	0	0	0
CTACCGCTGGGCCACTGGTGGGGATCCTTAAT	0	0	27	0	0	0	0	0	2	0	0	0	59	0	2	0	10	0	5	0	0	0	0	0	0	0	0
CTACCGGCGTCTTTATGCTGCAGTCGTCAGGC	0	0	0	0	0	0	0	0	0	0	0	0	0	0	0	0	0	0	1	0	0	0	0	0	0	0	0
CTACCGGGCCGGGTTCGTCTGAACCGTCAGGC	1	0	0	0	0	0	0	0	1	0	0	0	0	0	0	0	0	0	0	0	0	0	0	0	0	0	0
CTACCGGGTTTTGTGCACGATGGAAGATTTTG	0	0	1	0	0	0	0	0	0	0	0	0	0	0	0	0	0	0	0	0	0	0	0	0	0	0	0
CTACCGGTCCTTTCGGCGTTGCCCCGTCAGGC	0	0	0	0	0	0	0	0	0	0	0	0	0	0	0	0	0	0	0	0	0	0	0	0	0	1	0
CTACCGGTCGTAATTAGCAGATTTCCTAATTG	3	0	90	1	10	4	14	5	8	0	4	0	0	0	0	0	0	0	0	0	0	0	0	0	0	0	0
CTACCGGTTCATCGACTTAATTGTGATCACTG	2	0	0	4	0	0	2	0	0	0	0	0	0	0	0	0	0	0	0	0	0	0	0	0	0	0	0
CTACCGTAATGAGAACCATACCAGGCCCTAAC	3	0	0	0	0	0	0	0	0	0	0	0	0	0	0	0	0	0	0	0	0	0	0	0	0	0	0
CTACCGTAGGATCAGCTCTAGAGTTAACCGAC	0	0	651	10	3	0	9	0	3	1	2	0	0	0	0	0	0	0	0	0	0	0	0	0	0	0	0
CTACCGTAGGATCAGCTCTAGAGTTAACCGCC	0	0	0	0	0	2	0	0	0	0	0	0	0	0	0	0	0	0	0	0	0	0	0	0	0	0	0
CTACCGTAGTGGTGATTGTATCATCGTCAGGC	0	0	0	0	0	0	0	0	0	0	0	0	0	0	0	0	0	0	0	0	0	0	0	0	1	0	0
CTACCGTATTCTGTAAGAACTGCTGCGTCAGT	0	0	0	0	0	0	0	0	0	0	0	0	0	0	0	0	0	0	0	0	1	0	0	0	0	0	0
CTACCGTCAACCACCTAAATCCAACGTCAGGC	0	0	0	0	0	0	0	0	0	0	0	0	0	0	0	0	1	0	0	0	0	0	0	0	0	0	0
CTACCGTCTGCAGTGGGCTGAGGGGTTAGCTG	0	0	1	0	0	0	0	0	0	0	0	0	0	0	0	0	0	0	0	0	0	0	0	0	0	0	0
CTACCGTGGGGTTCCGCGGGTGACCTCCGTTT	0	0	0	11	0	0	0	0	0	0	0	0	0	0	0	0	0	0	0	0	0	0	0	0	0	0	0
CTACCGTGGTGGTATTTATCGTAGCGTCAGGC	0	0	0	0	0	0	0	0	0	0	0	0	0	0	0	0	0	1	0	0	0	0	0	0	0	0	0
CTACCGTTAGCACAGGTCTATTTCCGTCAGGC	0	0	0	0	0	1	0	0	0	0	0	0	0	0	0	0	0	0	0	0	0	0	0	0	0	0	0
CTACCGTTAGGCGATAACGGATTTAGCCAAAC	0	0	0	2	0	0	0	0	0	0	0	0	0	0	0	0	0	0	0	0	0	0	0	0	0	0	0
CTACCGTTATTCTAGCAGACTATCTTTTGGAT	0	0	3	0	0	0	0	0	0	0	0	0	0	0	0	0	0	0	0	0	0	0	0	0	0	0	0
CTACCGTTTACTTTTGACCATGACACAGCTTG	5	0	0	0	0	0	0	0	0	0	0	0	0	0	0	0	0	0	0	0	0	0	0	0	0	0	0
CTACCGTTTTGCTTTGAACAAGTTCTAGGCAG	0	0	2	0	0	0	0	0	0	0	0	0	0	0	0	0	0	0	0	0	0	0	0	0	0	0	0
CTACCTAAGTTTTAAGAGGAGGTGATCGGCTG	0	0	0	0	0	0	0	0	0	0	0	0	193	0	24	0	139	0	24	0	0	0	0	0	0	0	0
CTACCTAATTGCCGTCGTGCGCCTTACGTAGC	0	0	1	0	0	0	0	0	0	0	0	0	0	0	0	0	0	0	0	0	0	0	0	0	0	0	0
CTACCTACATGCAAGTCTACTAAACGTCAGGC	0	0	0	0	0	0	0	0	0	0	0	0	0	0	0	0	0	0	0	0	1	0	0	0	0	0	0
CTACCTACTTTAGTCTTCCACCCGGTCTGTAC	0	0	0	0	0	0	0	0	0	0	0	0	1	0	0	0	0	0	0	0	0	0	0	0	0	0	0
CTACCTAGGACCACTAGGTCTCGGATTGGTTG	0	0	0	9	6	0	4	2	0	0	4	0	0	0	0	0	0	0	0	0	0	0	0	0	0	0	0
CTACCTAGTCCGGGTAGCGGGGGACAGTGCTG	0	0	2	0	0	0	0	0	0	0	0	0	0	0	0	0	0	0	0	0	0	0	0	0	0	0	0
CTACCTATAGGTGCCGTCAGCGCAGCCGTCAG	0	0	7	30	54	42	175	42	38	3	0	0	0	0	0	0	0	0	0	0	0	0	0	0	0	0	0
CTACCTCCCAGGATCATTAACAATCCACTCAG	0	0	68	0	0	0	0	0	0	0	0	0	0	0	0	0	0	0	0	0	0	0	0	0	0	0	0
CTACCTCCCATTTGTGGAAGGCTTCGCGGTGT	0	0	1	0	0	0	0	0	0	0	0	0	0	0	0	0	0	0	0	0	0	0	0	0	0	0	0
CTACCTCGGGCTTATAAAATGCTCCGTCAGGC	0	0	0	0	0	0	0	0	0	0	0	0	0	0	0	0	0	0	0	0	1	0	0	0	0	0	0
CTACCTGAACTATTCAGGCCTACCTTATTTAG	0	0	11	0	0	0	0	0	0	0	0	0	0	0	0	0	0	0	0	0	0	0	0	0	0	0	0
CTACCTGACCATGCGGGATGGGTTGGGAGTTG	0	0	9	0	0	0	0	0	0	0	0	0	0	0	0	0	0	0	0	0	0	0	0	0	0	0	0
CTACCTGAGTCGGCGGACTATGCTCGTCAATC	0	0	0	0	0	0	0	0	0	0	0	0	0	0	0	0	2	0	0	0	0	0	0	0	0	0	0
CTACCTGTCCTTGACGTAGTCGATCGTCAGGC	0	0	0	0	0	1	0	0	0	0	0	0	0	0	0	0	0	0	0	0	0	0	0	0	0	0	0
CTACCTTAGCTAGCACGGGGCGTAGCCAGTTC	0	0	0	0	0	0	0	0	0	0	0	0	4	0	12	0	3	0	3	0	0	0	0	0	0	0	0
CTACCTTCTAAAGGCAATTGTTCACGTCAGGC	0	0	0	0	0	0	0	0	0	0	0	0	0	0	0	0	0	0	0	0	0	0	0	0	0	1	0
CTACCTTGACGTACGTGCTGCTATGTTCTCTG	0	0	1	0	0	0	0	0	0	0	0	0	0	0	0	0	0	0	0	0	0	0	0	0	0	0	0
CTACCTTGTCGTCCTATGGGACAGCGGCATTC	0	0	0	0	0	0	0	0	15	0	0	0	350	0	425	0	0	0	83	0	0	0	0	0	0	0	0
CTACCTTTATCATCATCCGGCATATTTTATAG	0	0	1	0	0	0	0	0	0	0	0	0	20	0	0	0	1	0	1	0	0	0	0	0	0	0	0
CTACCTTTCGAGTGTGCGGGGTTACGTCAGGC	0	0	0	0	0	0	0	0	0	0	0	0	0	0	0	0	1	0	0	0	0	0	0	0	0	0	0
CTACCTTTTCTGTGAAACGCTGAATGGCATTG	0	0	1	0	0	0	0	0	0	0	0	0	0	0	0	0	0	0	0	0	0	0	0	0	0	0	0
CTACGAAACTGTAAACCGGAAGTGCGTCAGGC	0	0	0	0	0	0	0	0	0	0	0	0	0	0	1	0	0	0	0	0	0	0	0	0	0	0	0
CTACGAAGGCGTGTACGGGACGGGTGGGGTAC	0	0	1	0	0	0	0	0	0	0	0	0	0	0	0	0	0	0	0	0	0	0	0	0	0	0	0
CTACGAAGTTCAGATGTTTGGCTGCTGCATAG	0	2	0	53	49	9	63	61	13	1	2	0	0	0	0	0	0	0	0	0	0	0	0	0	0	0	0
CTACGAATGAACGCTCCAGTCGTCAGTCTCGG	0	0	0	0	1	0	0	0	0	0	0	0	0	0	0	0	0	0	0	0	0	0	0	0	0	0	0
CTACGAATTGTACTATCGGTTAGTACTTATAG	339	0	0	0	0	0	0	0	0	0	0	0	0	0	0	0	0	0	0	0	0	0	0	0	0	0	0
CTACGACAATACGCGGAGGACGCCATCGTAAT	0	0	0	0	0	0	0	0	0	0	0	0	1	0	1	0	0	0	1	0	0	0	0	0	0	0	0
CTACGACAATGACTAGTCTACGAACGTCAGGC	0	0	0	0	0	0	0	0	0	0	0	0	0	0	0	0	0	0	0	0	0	0	0	1	0	1	0
CTACGACGAGCTAGTAAAAACTACGTCAGTAT	0	0	0	0	0	0	0	0	0	0	0	0	0	0	0	0	0	0	0	0	0	0	0	0	0	0	1
CTACGACGAGCTAGTAAAAACTACGTCAGTCT	0	0	0	0	2	0	0	0	0	0	0	0	0	0	0	0	0	0	0	0	0	0	0	0	0	0	0
CTACGACGTACTCCACCGCGGAAGCCTAATAT	0	0	2	0	0	0	0	0	0	0	0	0	0	0	0	0	0	0	0	0	0	0	0	0	0	0	0
CTACGACGTGGGTCGGTTCTTCGAGACTGTTG	0	0	2	0	0	0	0	0	0	0	0	0	0	0	0	0	0	0	0	0	0	0	0	0	0	0	0
CTACGAGATGGTACGGCGGCGACGCGTCAGGC	1	0	0	0	0	0	0	0	0	0	0	0	0	0	0	0	0	0	0	0	0	0	0	0	0	1	0
CTACGAGCTAACCCCGTGGACGGATTATGATC	0	0	1	0	0	0	0	0	0	0	0	0	0	0	0	0	0	0	0	0	0	0	0	0	0	0	0
CTACGAGGCCTTATAAATCTACATCATCAGTC	0	0	0	0	0	0	0	0	0	0	0	0	0	0	0	0	0	0	0	1	0	0	0	0	0	0	0
CTACGAGGGGCGTGCAGTCAATCCTGCTGAAT	0	0	26	153	6	4	4	0	0	0	87	0	0	0	0	0	0	0	0	0	0	0	0	0	0	0	0
CTACGAGGTAAGATAGTTGACATACGTCAGGC	0	0	0	0	0	0	0	0	0	0	0	0	0	0	0	0	1	0	0	0	0	0	0	0	0	0	0
CTACGAGGTCCGAAGGGAGTCCACGCTAGCAG	0	0	1	0	0	0	0	0	0	0	0	0	0	0	0	0	0	0	0	0	0	0	0	0	0	0	0
CTACGAGTACTCATGAAGTCTATGAGGCTTAT	0	0	4	0	0	0	0	0	0	0	0	0	38	0	90	1	0	0	35	0	0	0	0	0	0	0	0
CTACGATAAACGGTCGTCTGGTGGTAACATAG	0	0	10	0	0	0	0	0	0	0	0	0	0	0	0	0	0	0	0	0	0	0	0	0	0	0	0
CTACGATACCTCATAGCGAGGTATCGTCAGGC	0	0	0	0	0	0	0	0	0	0	0	0	0	0	0	0	0	0	0	0	1	0	0	0	0	0	0
CTACGATATCCCGTCAGTCTCGGAGCGGCCGC	0	0	0	0	0	0	0	0	0	1	0	0	0	0	0	0	0	0	0	0	0	0	0	0	0	0	0
CTACGATTAGGCGGTGGTGTTAGCCTATGTTG	0	0	1	0	0	0	0	0	0	0	0	0	67	0	26	0	22	0	6	0	0	0	0	0	0	0	0
CTACGATTCACGTCGACGGTTACATGTCACTG	0	0	3	0	0	0	0	0	0	0	0	0	0	0	0	0	0	0	0	0	0	0	0	0	0	0	0
CTACGATTCGGGTCGTCTTGGGTGCGTCAGGC	0	0	0	0	0	0	0	0	0	0	0	0	0	0	0	0	0	1	0	0	0	0	0	0	0	0	0
CTACGCAATTGGTTCGGAGTCGAACGTCAGGC	0	0	0	0	0	0	0	0	1	0	0	0	0	0	0	0	0	0	0	0	0	0	0	0	0	0	0
CTACGCAGACCAGGGCCTCAAGAGCGTCAGGC	0	0	0	0	0	1	0	0	0	0	0	0	0	0	0	0	0	0	0	0	0	0	0	0	0	0	0
CTACGCCCCATCCATGTTTTCTTAACGGTTTG	0	0	0	6	0	0	0	0	0	0	0	0	0	0	0	0	0	0	0	0	0	0	0	0	0	0	0
CTACGCCTAAACCAGTGTTGGGGCTTTCGTTG	0	0	5	0	0	0	0	0	0	0	0	0	0	0	0	0	0	0	0	0	0	0	0	0	0	0	0
CTACGCCTTGGAAAACATGGACTTTTAATCAG	0	0	6	0	0	0	0	0	0	0	0	0	0	0	0	0	0	0	0	0	0	0	0	0	0	0	0
CTACGCGACTGAATGTACTCATTTGTTTGTAG	0	0	0	0	0	0	0	0	0	0	0	0	4	0	0	0	1	0	0	0	0	0	0	0	0	0	0
CTACGCGCACGCCGGTGGAAAGATAATCGTAT	0	0	29	31	0	35	29	38	10	1	5	0	0	0	0	0	0	0	0	0	0	0	0	0	0	0	0
CTACGCGCCTCTTAATGGCGTCCATGGCCTTT	0	0	0	0	0	0	2	0	0	0	0	0	0	0	0	0	0	0	0	0	0	0	0	0	0	0	0
CTACGCGGCAACTCAACGTCAGTCTCGGAGCG	0	0	0	0	0	0	0	0	0	0	0	0	0	0	0	0	0	0	0	0	0	0	0	2	0	0	0
CTACGCGGTCTAGACAGTAGTTTGAGCGCTAG	0	0	2	0	0	0	0	0	0	0	0	0	0	0	0	0	0	0	0	0	0	0	0	0	0	0	0
CTACGCGGTTAAGGCGGCAACACTCGTCAGGC	0	0	0	0	0	0	0	0	0	0	0	0	0	0	0	0	0	0	0	0	1	0	0	0	0	0	0
CTACGCGTTACCCGGATCACTGGGTCGCATTG	0	0	1	0	0	0	0	0	0	0	0	0	0	0	0	0	0	0	0	0	0	0	0	0	0	0	0
CTACGCTACGATTTGTATGACGACGTCGGTAG	0	0	1	0	0	0	0	0	0	0	0	0	0	0	0	0	0	0	0	0	0	0	0	0	0	0	0
CTACGCTTGAATGAGGTTACATGGCGGGCCAG	0	0	30	0	0	0	0	0	0	0	0	0	0	0	0	0	0	0	0	0	0	0	0	0	0	0	0
CTACGCTTGTAGTAGAGGCGTTACGAAAATTG	0	0	2	6	0	0	1	0	0	0	0	0	0	0	0	0	0	0	0	0	0	0	0	0	0	0	0
CTACGCTTTCCAGTAAAGAGTTGTTAGGCATC	0	0	27	0	0	0	0	0	0	0	0	0	0	0	0	0	0	0	0	0	0	0	0	0	0	0	0
CTACGCTTTTGTCGCTATGAGTGACGTCAGGC	0	0	0	0	0	0	0	0	0	0	0	0	0	0	0	0	1	0	0	0	0	0	0	0	0	0	0
CTACGGACTGCTATTTATTTAATTGGACTAAC	0	0	1	0	0	0	0	0	0	0	0	0	2	0	4	0	0	0	4	0	0	0	0	0	0	0	0
CTACGGCAGGATTTTCGGGCAGCCATGTGAAC	0	0	2	0	0	0	0	0	4	0	0	0	4	0	0	0	0	0	0	0	0	0	0	0	0	0	0
CTACGGCATCAACGTACTTTTTTGCGTCAGGC	0	0	0	0	0	1	0	0	0	0	0	0	0	0	0	0	0	0	0	0	0	0	0	0	0	0	0
CTACGGCATCCGTTAAGCTATTGTGGCTGCAG	0	0	432	0	0	0	6	0	0	0	0	2	913	0	109	0	242	0	158	0	0	0	0	0	0	0	0
CTACGGCCCTGGGCGCACTGAGGCCGTCAGGC	0	0	0	0	0	0	0	0	0	0	0	0	1	0	0	0	0	0	0	0	0	0	0	0	0	0	0
CTACGGCCGTGCATTACACCTTGGCGTCAGGC	0	0	0	0	0	0	0	0	0	0	0	0	0	0	0	0	0	0	0	0	0	0	0	0	0	0	1
CTACGGCCTTTTGGGGTCGTTGGTCGTCAGGC	0	0	0	0	0	0	0	0	0	0	0	0	1	0	0	0	0	0	0	0	0	0	0	0	0	0	0
CTACGGCGCACCGATTAAGGGTGGCGTCAGGC	0	0	0	0	0	0	0	0	0	0	0	0	0	0	0	0	0	1	0	0	0	0	0	0	0	0	0
CTACGGCGTTACTCCCCTTACCACCGTCAGGC	0	0	0	0	0	0	0	0	0	0	0	0	0	0	1	0	0	0	0	0	0	0	0	0	0	0	0
CTACGGCTCCAGGTGTTATAGAGTTTCCACTG	0	0	14	3	4	7	41	18	10	0	16	0	0	0	0	0	0	0	0	0	0	0	0	0	0	0	0
CTACGGCTCCTGCCGAGGGCGGGCCGTCAGGC	0	0	0	0	0	0	0	0	0	0	0	0	0	0	0	0	0	0	0	0	0	0	0	0	0	1	0
CTACGGCTGAAGTAAAGTCGGCGACGTCAGGC	0	0	0	0	0	0	0	0	0	0	0	0	0	0	0	0	0	0	0	0	0	0	0	0	0	0	1
CTACGGGATTCACCTATACCACAACGCACTTT	4	0	0	6	22	14	28	4	4	0	0	0	0	0	0	0	0	0	0	0	0	0	0	0	0	0	0
CTACGGGCATATTTTCTGTTCTATGCATTTTT	2	13	221	103	1	5	0	0	0	0	31	0	0	0	0	0	0	0	0	0	0	0	0	0	0	0	0
CTACGGGCCACCGGTACGGGCCAGGATAGCTG	0	0	1	0	0	0	0	0	0	0	0	0	0	0	0	0	0	0	0	0	0	0	0	0	0	0	0
CTACGGGCCACTTCATTTCCTAGCCGTCAGGC	0	0	0	0	0	0	0	0	0	0	0	0	0	0	0	0	0	0	0	0	0	0	0	1	0	0	0
CTACGGGCCGCGGTGTGGGCTGGGGGAGGCTG	0	0	157	0	4	0	6	0	6	0	0	0	0	0	0	0	0	0	0	0	0	0	0	0	0	0	0
CTACGGGGACGTTTAGTTAATGGGCGGTGCAT	0	0	0	0	0	0	0	0	0	0	0	0	22	0	9	0	5	0	12	0	0	0	0	0	0	0	0
CTACGGGGAGTTTTTTGTTGTAACGTCATAAT	0	0	0	0	0	0	1	0	0	0	0	0	0	0	0	0	0	0	0	0	0	0	0	0	0	0	0
CTACGGGGCGCCCAGAGGGAGTGGCGTCAGGC	0	0	0	1	0	0	0	0	0	0	0	0	0	0	0	0	0	0	0	0	0	0	0	0	0	0	0
CTACGGGGGGTTGGGTGGGCTAGGCGTGATAC	0	0	1	0	0	0	0	0	0	0	0	0	0	0	0	0	0	0	0	0	0	0	0	0	0	0	0
CTACGGGGTACCAGAAGGGTCATTTGGGCGTT	0	0	9	0	0	0	0	0	0	0	0	0	12	0	40	0	2	0	42	0	0	0	0	0	0	0	0
CTACGGGGTCAAAGGAAACGTTCCTTTTGTAT	0	0	2	1	3	6	4	2	1	0	0	0	0	0	0	0	0	0	0	0	0	0	0	0	0	0	0
CTACGGGTCGTTTCGCTTAAAATCGTCAGTAT	0	1	0	0	0	0	0	0	0	0	0	0	0	0	0	0	0	0	0	0	0	0	0	0	0	0	0
CTACGGGTCGTTTCGCTTAAAATCGTCAGTCT	0	0	0	0	0	0	0	0	0	0	0	0	0	0	0	0	0	0	0	0	0	0	0	0	0	0	2
CTACGGGTGCTAGTGCTTTGCGGGACAATATT	0	0	3	0	0	0	0	0	0	0	0	0	0	0	0	0	0	0	0	0	0	0	0	0	0	0	0
CTACGGTAAAGAGAGCTAAGAGCCACTTGTTT	0	0	7	0	0	0	0	0	0	0	0	0	0	0	0	0	0	0	0	0	0	0	0	0	0	0	0
CTACGGTACGGCACGGGCAGGGTCCGTCAGGC	0	0	0	0	0	1	0	0	0	0	0	0	0	0	0	0	0	0	0	0	0	0	0	0	0	0	0
CTACGGTCCATATGTTGTACTGATCGTCAGGC	0	0	0	0	0	0	0	0	0	0	0	0	0	0	0	0	0	0	0	0	0	0	0	1	0	0	0
CTACGGTGAAAGCTGGCCGGTTAGTAACTTAG	0	0	7	3	23	74	22	22	2	0	0	0	0	0	0	0	0	0	0	0	0	0	0	0	0	0	0
CTACGGTGATGACTAGTACGGTATCGTCAGGC	0	0	0	0	0	0	0	0	0	0	0	0	0	0	0	0	0	0	0	0	0	0	0	0	0	1	0
CTACGGTGCGTCTCGGAAGACTCTATATTTAG	0	0	0	0	0	0	0	0	0	0	0	0	1	0	0	0	0	0	0	0	0	0	0	0	0	0	0
CTACGGTGTGTACGCTTTAAATCCGTCAGTCT	0	0	0	0	0	0	0	0	0	0	0	0	0	0	0	0	0	0	0	0	0	0	0	2	0	0	0
CTACGGTTCGGCGCCGACTCTATTGAATATTG	0	0	15	0	0	0	0	0	0	0	0	0	0	0	0	0	0	0	0	0	0	0	0	0	0	0	0
CTACGGTTCTATGGCACAGTGTGGCGTCAGGC	0	0	0	1	0	0	0	0	0	0	0	0	0	0	0	0	0	0	0	0	0	0	0	0	0	0	0
CTACGGTTGGATCGCGGAAGGGCGAGGGCTAT	0	0	573	26	0	0	0	0	0	0	273	0	0	0	0	0	0	0	0	0	0	0	0	0	0	0	0
CTACGGTTGGCTGCGTACTACGGGTATCTTTG	0	0	1	0	0	0	0	0	0	0	0	0	0	0	0	0	0	0	0	0	0	0	0	0	0	0	0
CTACGGTTTCTTAGGTTGACTTGGTTACACAG	0	0	3	2	1	0	0	0	0	0	0	0	0	0	0	0	0	0	0	0	0	0	0	0	0	0	0
CTACGTAAAAGCAGTACAAGTTGTCGTCAGGC	0	0	0	0	0	0	0	0	0	0	0	0	0	0	0	0	0	0	0	0	1	0	0	0	0	0	0
CTACGTAACTAGTCTCGGCTTCAAGTTGGATT	0	0	2	0	0	0	0	0	0	0	0	0	0	0	0	0	0	0	0	0	0	0	0	0	0	0	0
CTACGTAAGAACGTAGTCGGTCGACGTCAGGC	0	0	0	0	0	0	0	0	0	0	0	0	0	0	0	0	1	0	0	0	0	0	0	0	0	0	0
CTACGTAAGGGAGTGTCAAGTTCGGTTGTCAT	0	0	1	0	0	0	0	0	0	0	0	0	0	0	0	0	0	0	0	0	0	0	0	0	0	0	0
CTACGTAAGGTGGGCGTATCTACCCGTCAGGC	0	0	0	0	0	0	0	0	0	0	0	0	0	0	0	0	0	0	0	0	0	0	0	1	0	0	0
CTACGTAAGTTTGTGTCGGGTGACTGAGATTG	0	0	147	0	0	0	0	0	1	0	0	0	0	0	0	0	0	0	0	0	0	0	0	0	0	0	0
CTACGTAATTCACCGTTGCACTGAGTTTATTT	0	0	5	21	53	22	57	16	7	0	0	0	0	0	0	0	0	0	0	0	0	0	0	0	0	0	0
CTACGTACGTAGGGTGGAGATACTGAGCCTTG	0	0	23	0	0	0	0	0	0	0	0	0	0	0	0	0	0	0	0	0	0	0	0	0	0	0	0
CTACGTAGTCGCGTACCCCCCGTTCGTCAGGC	0	0	0	0	0	0	0	0	0	0	0	0	0	0	0	0	0	0	0	0	0	0	0	1	0	0	0
CTACGTATGACTGAGTATGGCGCGGTAGCATT	0	0	0	0	0	0	0	0	0	0	0	0	0	0	2	0	0	0	0	0	0	0	0	0	0	0	0
CTACGTATGTTGGTAGGCTTCCATCGCCCAAC	0	0	2	0	0	0	0	0	0	0	0	0	0	0	0	0	0	0	0	0	0	0	0	0	0	0	0
CTACGTCCGGACTTAGACGAAGAAGATAGAAT	0	0	9	0	0	0	0	0	0	0	0	0	0	0	0	0	0	0	0	0	0	0	0	0	0	0	0
CTACGTCGAAGGAAGCTCGTTCTTGTGAACTG	0	0	1	0	0	0	0	0	0	0	0	0	0	0	0	0	0	0	0	0	0	0	0	0	0	0	0
CTACGTCGGTAAATGCGGGTAGCAGATCGTTG	0	0	13	0	0	0	4	0	0	0	0	0	0	0	0	0	0	0	0	0	0	0	0	0	0	0	0
CTACGTCTCGGCGCTGCTTGTTTCCGGGGGTT	0	0	12	0	0	0	0	0	0	0	0	0	0	0	0	0	0	0	0	0	0	0	0	0	0	0	0
CTACGTCTTATGGACAGCTCTACACGTCAGGC	0	0	0	0	0	0	0	0	0	0	0	0	0	0	0	0	0	0	0	0	0	0	0	1	0	0	0
CTACGTGACGCGCGTCGAATTGGCGTTGCCTG	46	0	2	0	526	3	324	0	16	0	56	0	0	0	0	0	0	0	0	0	0	0	0	0	0	0	0
CTACGTGCTGAAACGCTTGTAGTAGTCGCATT	0	0	1	0	0	0	0	0	0	0	0	0	0	0	0	0	0	0	0	0	0	0	0	0	0	0	0
CTACGTGGAAGTGGGCACATAGCTACGGGCTG	0	0	10	0	0	0	0	0	0	0	0	0	0	0	0	0	0	0	0	0	0	0	0	0	0	0	0
CTACGTGGGGCGCAGTCGTGCGTTTAAGGTAG	20	0	0	0	0	0	0	0	0	0	0	0	0	0	0	0	0	0	0	0	0	0	0	0	0	0	0
CTACGTGGGTCATCAAAGGGCATTACGGTTTT	0	0	1	0	0	0	0	0	0	0	0	0	0	0	0	0	0	0	0	0	0	0	0	0	0	0	0
CTACGTGTAAGAGTATCGTATCTGATCTGCTG	0	0	14	0	0	0	2	0	0	0	0	0	0	0	0	0	0	0	0	0	0	0	0	0	0	0	0
CTACGTGTATTCTGTTAAAACGGTTCGCTTTG	0	0	0	0	0	0	0	0	0	0	0	0	0	0	1	0	0	0	0	0	0	0	0	0	0	0	0
CTACGTGTCACACCCGATGAAACCGTCGCTTG	0	0	4	0	0	0	0	0	0	0	1	0	0	0	0	0	0	0	0	0	0	0	0	0	0	0	0
CTACGTGTTGCAAACTTATGGCTCATTTCTAG	0	0	47	0	0	0	0	0	0	0	0	0	0	0	0	0	0	0	0	0	0	0	0	0	0	0	0
CTACGTTAGGGATGAGTATACCGGGGTCGTTG	0	0	0	0	0	0	0	0	0	0	0	0	1	0	0	0	0	0	0	0	0	0	0	0	0	0	0
CTACGTTATAAGGTTATAATTTCTAACTGCTG	0	0	0	1	0	0	0	0	0	0	0	0	0	0	0	0	0	0	0	0	0	0	0	0	0	0	0
CTACGTTCGAGGTGTTTCGCTGATACGTTCTG	0	0	1	0	0	0	0	0	0	0	0	0	0	0	0	0	0	0	0	0	0	0	0	0	0	0	0
CTACGTTCGCTTGGCGACCTGTGGCGTCAGGC	0	0	0	0	0	0	0	0	0	0	0	0	0	0	0	0	0	1	0	0	0	0	0	0	0	0	0
CTACGTTTAGGGTTTTGAGTTTTCGTCAGTCT	0	0	0	0	0	0	0	0	0	0	0	0	0	0	0	0	0	0	2	0	0	0	0	0	0	0	0
CTACGTTTCACCCCGTTTTTTCTTTGTTTAAC	0	0	0	0	0	0	0	0	0	0	0	0	6	0	4	0	0	0	2	0	0	0	0	0	0	0	0
CTACGTTTGCTTTCGCGGAATAGGGCATGTTC	0	0	1	0	0	0	0	0	0	0	0	0	0	0	0	0	0	0	0	0	0	0	0	0	0	0	0
CTACGTTTTGACGTCAGTGGCTTGTGCCGTAT	0	0	2	0	0	0	0	0	0	0	0	0	0	0	0	0	0	0	0	0	0	0	0	0	0	0	0
CTACTAAACCGCGGGATAGGAGGTTTGTGTTC	0	0	0	2	0	0	0	0	0	0	1	0	0	0	0	0	0	0	0	0	0	0	0	0	0	0	0
CTACTAAGCAAGTGTAATACACGGCTTGTCTG	0	0	0	0	0	0	0	0	0	0	2	0	0	0	0	0	0	0	0	0	0	0	0	0	0	0	0
CTACTAAGTACCGCAGCGCGGGACCGTCAGGC	0	0	0	0	0	0	0	0	0	0	1	0	0	0	0	0	0	0	0	0	0	0	0	1	0	0	0
CTACTAATGGCAGACTAGAGCTGCTTTGGTTG	0	0	1	0	16	0	5	1	0	0	0	0	0	0	0	0	0	0	0	0	0	0	0	0	0	0	0
CTACTACGCACTTTACTAATGATCCGTGATTG	0	0	13	0	116	0	0	0	0	0	501	0	0	0	0	0	0	0	0	0	0	0	0	0	0	0	0
CTACTACGGGATTTTTAATGAGCCACGAATAG	0	0	0	0	0	0	0	0	0	0	0	0	0	0	4	0	1	0	0	0	0	0	0	0	0	0	0
CTACTACGGGATTTTTAATGAGCCACGAATCG	0	0	0	0	0	0	0	0	0	0	0	0	14	0	0	0	0	0	2	0	0	0	0	0	0	0	0
CTACTACTCCAGGTATTTTTCGTCAGTCTCGG	0	0	0	0	0	0	0	0	0	0	0	0	0	0	0	0	0	0	0	0	0	0	0	0	0	1	0
CTACTACTGGTGATATCGCGGGCGGATGACTG	0	0	1	0	0	0	0	0	0	0	0	0	0	0	0	0	0	0	0	0	0	0	0	0	0	0	0
CTACTAGACATTTGTGTCCTGTAACTACTGTC	0	0	0	74	0	0	1	1	2	0	13	0	0	0	0	0	0	0	0	0	0	0	0	0	0	0	0
CTACTAGAGTGGGATACTCAAGTACGTCAGGC	0	0	0	0	0	0	0	0	0	0	0	0	0	0	0	0	0	0	0	0	1	0	0	0	0	0	0
CTACTAGTCATTGCAGTCTCGGAGCGGCCGAT	0	0	0	0	0	0	0	0	0	0	1	0	0	0	0	0	0	0	0	0	0	0	0	0	0	0	0
CTACTAGTGGTTTGTTGCACGGTGTACTTTGT	0	0	1	0	0	0	0	0	0	0	0	0	0	0	0	0	0	0	0	0	0	0	0	0	0	0	0
CTACTAGTTCTAGATACTTCATGTGCTGTTAT	0	0	0	0	0	0	0	1	0	0	0	0	0	0	0	0	0	0	0	0	0	0	0	0	0	0	0
CTACTAGTTGTTGATATCTAGTATCGTCAGGC	0	0	0	0	0	0	0	0	0	0	1	0	0	0	0	0	0	0	0	0	0	0	0	0	0	0	0
CTACTATAAGGTTCGATGTGGCATTCCGTTAT	0	0	23	0	0	0	0	0	0	0	0	0	0	0	0	0	0	0	0	0	0	0	0	0	0	0	0
CTACTATATGCTTTGCTGGCCGAGGGAGTCTG	0	0	3	0	0	0	0	0	0	0	0	0	62	0	0	0	24	0	2	0	0	0	0	0	0	0	0
CTACTATCCCTTGTAGAACACCGACGTCAGGC	0	0	0	0	0	0	0	0	0	0	0	0	0	0	0	0	0	0	0	1	0	0	0	0	0	0	0
CTACTATCTTTGGACCAGGCAAGATTGTCCTT	0	0	9	0	0	0	0	0	0	0	0	0	0	0	0	0	0	0	0	0	0	0	0	0	0	0	0
CTACTATTCATGTTCGGTAATTTTTGCCTTAG	0	0	1	0	0	0	0	0	0	0	0	0	0	0	0	0	0	0	0	0	0	0	0	0	0	0	0
CTACTATTGGGCTGCCATTGTCCGTACGTTTG	0	0	1	129	0	0	0	0	0	0	20	0	0	0	0	0	0	0	0	0	0	0	0	0	0	0	0
CTACTCAATTATTTCCACTGGCGTACGTCAGT	0	0	0	0	0	0	0	0	0	0	0	0	0	0	0	0	0	0	0	0	0	0	0	0	1	0	0
CTACTCACGCGGATATATGCATTCGACGCCAT	0	0	1	0	0	0	0	0	0	0	0	0	0	0	0	0	0	0	0	0	0	0	0	0	0	0	0
CTACTCAGGTACGGAGGTGGCTGCGTCAGTAT	0	0	0	0	0	0	0	0	0	0	0	0	1	0	0	0	0	0	0	0	0	0	0	0	0	0	0
CTACTCATGAATGGCTTGCTGTTTCTAGGCTC	0	0	1	0	0	0	0	0	0	0	0	0	0	0	0	0	0	0	0	0	0	0	0	0	0	0	0
CTACTCATTGAGATTACAGTGGACAATCTCTG	0	0	0	0	0	0	0	0	0	0	0	0	30	0	5	0	7	0	5	0	0	0	0	0	0	0	0
CTACTCATTGGCACGGGTTTCACACTTTCCTG	0	0	0	1	0	0	0	0	0	0	0	0	0	0	0	0	0	0	0	0	0	0	0	0	0	0	0
CTACTCCACCGCTTTATAGGGTTTCAGAATTG	0	0	1	0	0	0	0	0	0	0	0	0	0	0	0	0	0	0	0	0	0	0	0	0	0	0	0
CTACTCCACGGTTTATTGCAGGCGAAGGTTGT	0	0	5	0	0	0	0	0	0	0	0	0	9	0	9	0	2	0	3	0	0	0	0	0	0	0	0
CTACTCGCGTAGTTTTGTATTGTCAGTCTCGG	1	0	1	0	0	0	0	0	0	0	0	0	0	0	0	0	0	0	1	0	0	0	0	0	0	0	0
CTACTCGCTGCGTAGAGTGTCAGATAGTCTTC	0	0	1	0	0	0	0	0	0	0	0	0	0	0	0	0	0	0	0	0	0	0	0	0	0	0	0
CTACTCGGCAGAGTGGGTCGGTGTTCAGCCAG	0	0	19	0	0	0	0	0	0	0	0	0	0	0	0	0	0	0	0	0	0	0	0	0	0	0	0
CTACTCGGCCTAAATATTGGCGGGGTGGGTTG	0	0	2	0	0	0	0	0	0	0	0	0	1	0	9	0	0	0	3	0	0	0	0	0	0	0	0
CTACTCGTACGTACGTACGTTGTACGTCAATT	268	43	6	729	394	210	517	88	110	0	18	0	0	0	0	0	0	0	0	0	0	0	0	0	0	0	0
CTACTCTCTGAGGCGCCTGGATGTGTCCTTAC	0	0	103	0	0	0	0	0	0	0	0	0	0	0	0	0	0	0	0	0	0	0	0	0	0	0	0
CTACTCTCTGTCGTGACGTTTTGCCGTCAGGC	1	0	0	0	0	0	0	0	0	0	0	0	0	0	0	0	0	0	0	0	0	0	0	0	0	0	0
CTACTCTCTTTTTAGCTATAGAAGCGTCAGGC	0	0	0	0	0	0	0	0	0	0	0	0	0	0	1	0	0	0	0	0	0	0	0	0	0	0	0
CTACTCTTAGTAACTATTCTTTCTCACACATT	0	0	6	53	0	0	0	0	39	0	30	77	0	0	0	0	0	0	0	0	0	0	0	0	0	0	0
CTACTGACGGAGCTGTAAATGAACGTCGTTGT	0	0	8	0	0	0	0	0	0	0	0	0	0	0	0	0	0	0	0	0	0	0	0	0	0	0	0
CTACTGACTGGTAGACGATAGGTTGGGGACAG	0	0	1	0	0	0	0	0	0	0	0	0	0	0	0	0	0	0	0	0	0	0	0	0	0	0	0
CTACTGAGCATCACGAAACGTGGACGCGATTT	0	0	1	0	0	0	0	0	0	0	0	0	0	0	0	0	0	0	0	0	0	0	0	0	0	0	0
CTACTGAGGAGGCACCTGTGCAGCGTCAGTCT	0	0	0	0	2	0	0	0	0	0	0	0	0	0	0	0	0	0	0	0	0	0	0	0	0	0	0
CTACTGAGTGTTATCACGGGCTCTTTCGGCTG	0	0	0	0	0	0	0	0	1	0	0	0	0	0	0	0	0	0	0	0	0	0	0	0	0	0	0
CTACTGAGTTGTCTTGATGTAGATCGTCAGGC	0	0	0	0	0	0	0	0	0	0	0	0	0	0	0	0	0	0	1	0	0	0	0	0	0	0	0
CTACTGAGTTTATGGTCAATGCGCGTCAGTAT	1	0	0	0	0	0	0	0	0	0	0	0	0	0	0	0	0	0	0	0	0	0	0	0	0	0	0
CTACTGATCGAGAACAGTTCTTTGTGTTATAG	0	0	2	0	0	0	0	0	0	0	0	0	0	0	0	0	0	0	1	0	0	0	0	0	0	0	0
CTACTGATCGTGTATCCGCACTACCGTCAGGC	0	0	0	0	0	0	0	0	0	0	0	0	0	0	0	0	0	1	0	0	0	0	0	0	0	0	0
CTACTGATTCCAGTATTACAGCTGACATATAG	0	0	24	0	0	0	0	0	0	0	0	0	0	0	0	0	0	0	0	0	0	0	0	0	0	0	0
CTACTGCCCTAATCAGAAGGCCTCAGCGATTG	0	0	2	0	0	0	0	0	0	0	0	0	0	0	0	0	0	0	0	0	0	0	0	0	0	0	0
CTACTGCGTTGGGCTTGCATAACGACGTCAGT	0	0	0	0	0	0	0	0	0	0	0	1	0	0	0	0	0	0	0	0	0	0	0	0	0	0	0
CTACTGCTGCTCTTGCTTACAGGAAGGTCTTG	0	0	1	0	0	0	0	0	0	0	0	0	0	0	0	0	0	0	0	0	0	0	0	0	0	0	0
CTACTGCTTAGCTCGCTGAGGGAGCGTCAGGC	0	0	0	0	0	0	0	0	0	0	0	0	0	0	1	0	0	0	0	0	0	0	0	0	0	0	0
CTACTGGAAGTGTACCGTTTAGGACGTCAGGC	0	0	0	0	0	0	0	0	0	0	0	0	0	0	0	0	0	0	0	0	0	0	0	1	0	0	0
CTACTGGATAAATCGCTACTTTTTTGCATCTT	0	0	0	2	0	0	0	0	0	0	0	0	0	0	0	0	0	0	0	0	0	0	0	0	0	0	0
CTACTGGATGATGACGAAAGATATCGGGATTG	0	0	1	0	0	0	0	0	0	0	0	0	0	0	0	0	0	0	0	0	0	0	0	0	0	0	0
CTACTGGGAGGTCAGCATGATATGTGGAAGAT	0	0	1	0	0	0	0	0	0	0	0	0	0	0	0	0	0	0	0	0	0	0	0	0	0	0	0
CTACTGGGAGGTGAGTGTGCCCGGGCGTGCTG	0	0	8	0	0	0	0	0	0	0	1066	0	0	0	0	0	0	0	0	0	0	0	0	0	0	0	0
CTACTGGGAGGTGGATCCGCACAACGTCAGGC	0	0	0	0	0	0	0	0	0	0	0	0	0	0	0	0	0	0	0	1	0	0	0	0	0	0	0
CTACTGGTGTTCGCACTTAAGGGCGTTTTAAT	0	0	1	0	0	0	0	0	0	0	0	0	0	0	0	0	0	0	0	0	0	0	0	0	0	0	0
CTACTGGTTAGATCCTTTACTCATAGTTATTG	0	0	1	0	0	0	0	0	0	0	0	0	0	0	0	0	0	0	0	0	0	0	0	0	0	0	0
CTACTGTCCTGTGTACTAAAAGAGCGTCAGGC	0	0	0	0	0	1	0	0	0	0	0	0	0	0	0	0	0	0	0	0	0	0	0	0	0	0	0
CTACTGTCGGCGCTTTAGGTTACTCGTCAGGC	0	0	0	0	0	0	0	0	1	0	0	0	0	0	0	0	0	0	0	0	0	0	0	0	0	0	0
CTACTGTCTGCTCGGGCGCCTGGATCACATAG	0	0	1	0	0	0	0	0	0	0	0	0	0	0	0	0	0	0	0	0	0	0	0	0	0	0	0
CTACTGTGAATAGGGGTATCGATTCATCAGTC	0	1	0	0	0	0	0	0	0	0	0	0	0	0	0	0	0	0	0	0	0	0	0	0	0	0	0
CTACTGTGGGTTAACTGATACGATCGTCAGGC	1	0	0	0	0	0	0	0	0	0	0	0	0	0	0	0	0	0	0	0	0	0	0	0	0	0	0
CTACTGTTCCTACAAATTCGGATACGTCAGGC	0	0	0	0	0	0	0	0	0	0	0	0	0	0	0	0	0	0	0	0	0	0	1	0	0	0	0
CTACTGTTTAACGAGATGTTTTCCCGTCAGGC	0	0	0	0	0	0	0	0	0	0	0	0	0	0	0	0	1	0	0	0	0	0	0	0	0	0	0
CTACTGTTTGGATTATAATGCCTGGCCGTTTG	0	0	6	0	0	0	0	0	0	0	0	0	0	0	0	0	0	0	0	0	0	0	0	0	0	0	0
CTACTGTTTTACTTTAGGTTTGGACGTCAGGC	0	0	0	0	0	0	0	0	0	0	0	0	0	0	0	0	0	0	0	0	0	0	0	1	0	0	0
CTACTTAATTGACCTGGGAACAGACCGTGCTG	0	0	1	0	0	0	0	0	0	0	0	0	0	0	0	0	0	0	0	0	0	0	0	0	0	0	0
CTACTTAGTTAATATTAATGTTCCACCTCTTG	23	0	56	7	0	0	0	0	0	0	0	0	0	0	0	0	0	0	0	0	0	0	0	0	0	0	0
CTACTTAGTTTCTACTCCTAGAGGTGGACCTG	0	0	58	0	0	0	0	0	1	0	8	0	2	0	0	0	0	0	9	0	2	0	0	0	0	0	0
CTACTTATAACTATGGTCGCGGAGCGTCAGGC	0	0	0	0	0	0	0	0	0	0	1	0	0	0	0	0	0	0	0	0	0	0	0	0	0	0	0
CTACTTCAATGGCCTGTCTCGCTCCGTCAGGC	0	0	0	0	0	0	0	0	0	0	1	0	0	0	0	1	0	0	0	0	0	0	0	0	0	0	0
CTACTTCACACCGCCTGGGCCGGGCGTCAGGC	0	0	0	0	0	0	0	0	0	0	0	0	0	0	0	0	0	0	0	0	0	0	0	0	0	1	0
CTACTTCAGACTCGGGGAAGCGAACGCGCCAG	0	0	6	0	0	0	0	0	0	0	0	0	0	0	0	0	0	0	0	0	0	0	0	0	0	0	0
CTACTTCCACTTTGGGATCACACTATTTGTAG	0	0	5	0	0	0	0	0	0	0	0	0	0	0	0	0	0	0	0	0	0	0	0	0	0	0	0
CTACTTCTAGGTACTTTGACTACGTCGCATTC	0	0	1	0	0	0	0	0	0	0	0	0	0	0	0	0	0	0	0	0	0	0	0	0	0	0	0
CTACTTCTTAGAATCGCATTTGATAGTTAATC	0	0	0	0	0	0	0	0	0	0	2	0	0	0	0	0	0	0	0	0	0	0	0	0	0	0	0
CTACTTGAGGATTCGCTAGGATGCCATTAATT	0	0	2	0	0	0	0	0	0	0	0	0	4	0	0	0	0	0	0	0	0	0	0	0	0	0	0
CTACTTGAGTGCGACTCGTCGTAGCGTCAGGC	0	0	0	0	0	0	0	0	0	0	0	0	0	0	0	0	0	0	0	0	0	0	0	0	1	0	0
CTACTTGAGTTGTCGTAGTTAATTATCGTTGT	0	0	46	0	0	0	0	0	0	0	0	0	154	0	5	0	62	0	21	0	0	0	0	0	0	0	0
CTACTTGCGTTTGCGCGGGCTGGGGAGGGTTG	0	0	0	0	0	0	0	0	0	0	0	0	16	0	4	0	0	0	1	0	0	0	0	0	0	0	0
CTACTTGCTAGGCATATTTAGAATTGGAGTAG	0	0	1	0	0	0	0	0	0	0	0	0	0	0	0	0	0	0	0	0	0	0	0	0	0	0	0
CTACTTGTATTGGGAGTCATTTCCTTTCGGAT	0	0	0	4	1	2	0	7	0	0	0	0	0	0	0	0	0	0	0	0	0	0	0	0	0	0	0
CTACTTGTCAGCTGCTAATATTAGCATATCTC	0	0	2	0	0	0	0	0	0	0	0	0	0	0	0	0	0	0	0	0	0	0	0	0	0	0	0
CTACTTGTGCGCGCCTGCAGAATTGTGGAGTT	35	0	1	0	0	0	10	0	0	0	0	0	0	0	0	0	0	0	0	0	0	0	0	0	0	0	0
CTACTTTCAGGACAATGGCCGGAACGGTCCTG	0	0	1	0	0	0	0	0	0	0	0	0	0	0	0	0	0	0	0	0	0	0	0	0	0	0	0
CTACTTTCCATCTGCGATACCCGGCGTCAGGC	0	0	0	0	0	0	0	0	0	0	0	0	0	0	0	0	0	0	0	0	0	0	0	0	0	1	0
CTACTTTCGGTAATCGGTGTCGTCTATTCCAT	0	0	7	183	65	180	145	113	72	8	0	0	0	0	0	0	0	0	0	0	0	0	0	0	0	0	0
CTACTTTCTCTGCTGTAAGATTACGTTTTTAG	0	0	1	0	0	0	0	0	0	0	0	0	0	0	0	0	0	0	0	0	0	0	0	0	0	0	0
CTACTTTCTTGTCGGGCGTTTTCCTGAGGTTG	1	0	0	0	0	0	0	0	0	0	0	0	0	0	0	0	0	0	0	0	0	0	0	0	0	0	0
CTACTTTGACACAGTTACTAGTCTTTGGCAAC	0	0	1	0	0	0	0	0	0	0	0	0	0	0	0	0	0	0	0	0	0	0	0	0	0	0	0
CTACTTTGACCCAAAGACAACTCTGTCCGTAG	0	0	0	12	0	0	0	0	0	0	6	0	0	0	0	0	0	0	0	0	0	0	0	0	0	0	0
CTACTTTGCCGAAGAGGGGAGCTGGTCGTAAT	0	0	1	0	0	0	0	0	0	0	0	0	0	0	0	0	0	0	0	0	0	0	0	0	0	0	0
CTACTTTGCCGTAGAGCTTAATAGGCAACTAT	0	0	1	0	0	0	0	0	0	0	0	0	0	0	0	0	0	0	0	0	0	0	0	0	0	0	0
CTACTTTGCGACCTGGGGGACTTAAGACACAG	0	0	1	0	6	9	5	2	0	0	2	0	0	0	0	0	0	0	0	0	0	0	0	0	0	0	0
CTACTTTGGAGTCAAGAACACTAGCGTCAGGC	0	0	0	0	0	0	0	0	0	0	1	0	0	0	0	0	0	0	0	0	0	0	0	0	0	0	0
CTACTTTGGCTGGAATACGGTTCACGTTTTTG	0	0	2	0	0	0	0	0	0	0	0	0	0	0	0	0	0	0	0	0	0	0	0	0	0	0	0
CTACTTTGGGTTACATGTGTTTTGGCGGTTTG	0	0	32	0	0	0	0	0	0	0	0	0	0	0	0	0	0	0	0	0	0	0	0	0	0	0	0
CTACTTTGTCCCTGGGTGTTTCTGGCGTCAGT	0	0	0	0	0	0	0	0	0	0	0	0	0	1	0	0	0	0	0	0	0	0	0	0	0	0	0
CTACTTTGTTCCTACCGAGACGTTTAGGGCAG	0	0	7	0	0	0	6	0	3	0	0	0	6	0	1	0	2	0	18	0	4	3	0	0	0	0	0
CTACTTTTCAACTCCGGGCATCTTTCCTATTG	0	0	0	0	0	0	0	0	0	0	0	0	0	0	1	0	0	0	0	0	0	0	0	0	0	0	0
CTACTTTTGCGTCTGTTAGTGTCGCGTCAGGC	0	0	0	0	0	0	0	0	0	0	0	0	0	0	0	0	0	0	0	0	0	0	0	0	0	1	0
CTACTTTTTGAAAATGCTGCCGGTTTTCGAAC	0	0	1	0	0	0	0	0	0	0	0	0	0	0	0	0	0	0	0	0	0	0	0	0	0	0	0
CTAGAAAGTTTGTGGGCCTAACATTCCGTCAG	0	0	0	0	0	0	0	0	0	0	0	0	0	1	0	0	0	0	0	0	0	0	0	0	0	0	0
CTAGAACATAACTTCACTATTAACTTCTTTTG	0	0	1	0	0	0	0	0	0	0	0	0	0	0	0	0	0	0	0	0	0	0	0	0	0	0	0
CTAGAACCGGTTTAGGGGGCTAGGGGGGAGTC	1	0	0	1	1	2	1	0	0	0	0	0	0	0	0	0	0	0	0	0	0	0	0	0	0	0	0
CTAGAACCTTATGTTTCTGTCTGTCTCGGAGC	0	0	0	0	0	0	0	0	1	0	0	0	0	0	0	0	0	0	0	0	0	0	0	0	0	0	0
CTAGAACGCTGCATGTTTAAGCGTTTGCCTTG	0	0	1	0	0	0	0	0	0	0	0	0	0	0	0	0	0	0	0	0	0	0	0	0	0	0	0
CTAGAACGGGTAGAGACAGACGCCAGGGCTAG	0	0	0	0	0	0	0	0	0	0	1	0	0	0	0	0	1	0	0	0	0	0	0	0	0	0	0
CTAGAACTAACGCTTGAAGCAGTCACGGGTTG	0	0	1	0	0	0	0	0	0	0	0	0	0	0	0	0	0	0	0	0	0	0	0	0	0	0	0
CTAGAACTTGTGTAGTCACTGGGTTTAACTTG	0	0	2	0	0	0	0	0	0	0	0	0	0	0	0	0	0	0	0	0	0	0	0	0	0	0	0
CTAGAAGCGCAGGGGGCGTTGTCTCGTCAGGC	0	0	0	0	0	0	0	0	0	0	0	0	0	0	0	0	0	0	0	0	0	0	0	0	0	1	0
CTAGAAGCGCGGGACGAAACAGTACGTCAGGC	0	0	0	0	0	0	0	0	0	0	0	0	0	0	0	0	0	0	0	0	1	0	0	0	0	0	0
CTAGAAGCGTTCCGGACCTTGTGTCGTCAGGC	0	0	0	0	0	0	0	0	0	0	0	0	0	0	0	0	0	0	0	0	0	0	0	0	1	0	0
CTAGAAGGACCACAGGGGAACGGGATCAGCAC	0	0	1	0	0	0	0	0	0	0	0	0	0	0	0	0	0	0	0	0	0	0	0	0	0	0	0
CTAGAAGGTGAAGGTCGCCACGGGAGAGTTTG	0	0	1	0	0	0	0	0	0	0	0	0	0	0	0	0	0	0	0	0	0	0	0	0	0	0	0
CTAGAAGTATCGAACCTTTCGCTGCGTCAGGC	0	0	0	0	0	0	0	0	0	0	0	0	0	0	0	0	0	0	0	0	0	0	0	0	0	1	0
CTAGAAGTTATGTGAAACTATTCGTCAGTCTC	0	0	0	0	0	0	0	0	0	0	0	0	0	1	0	0	0	0	0	0	0	0	0	0	0	0	0
CTAGAAGTTTGCGCGCGGAGATTGGGTTCCAG	8	0	0	6	5	0	1	0	0	0	2	0	0	0	0	0	0	0	0	0	0	0	0	0	0	0	0
CTAGAATACATGTATTTTTTATACGTCAGTCT	0	0	0	0	0	0	0	0	0	0	0	0	0	0	0	0	0	0	0	0	0	0	0	2	0	0	0
CTAGAATTGTGGCATATCTAATTGTATTATTG	0	0	4	0	0	0	0	0	0	0	0	0	0	0	0	0	0	0	0	0	0	0	0	0	0	0	0
CTAGACAATGAATCGGGGTTCGGGGGGCACAC	0	0	3	1	2	2	0	4	0	0	0	0	0	0	0	0	0	0	0	0	0	0	0	0	0	0	0
CTAGACAATGGTGCTTGCTTACTAAGCCTTAG	0	0	1	0	0	0	0	0	1	0	0	0	7	0	7	0	0	0	2	0	0	0	0	0	0	0	0
CTAGACACGGGGGTCCAAGCTGGTTGGCATTG	0	0	8	0	1	2	3	0	0	0	0	0	0	0	0	0	0	0	0	0	0	0	0	0	0	0	0
CTAGACAGTTTCAACGCAGTTGTACGTCAGGC	0	0	0	0	0	0	0	0	0	0	0	0	0	0	0	0	0	0	0	0	0	0	0	1	0	0	0
CTAGACATGTAGCTTTGCTACGTAGGGCCCAG	0	0	0	0	0	0	0	0	0	0	1	0	0	0	0	0	0	0	0	0	0	0	0	0	0	0	0
CTAGACATGTTGACACCCCGTCAGTCTCGGAG	0	0	0	1	0	0	0	1	0	0	0	0	0	0	0	0	0	0	0	0	0	0	0	0	0	0	0
CTAGACCCTCGCACGCTCCGCTATCGTCAGGC	0	0	0	0	0	1	0	0	0	0	0	0	0	0	0	0	0	0	0	0	0	0	0	0	0	0	0
CTAGACCTTTCCGCGAGGGACGTATGGGATTG	0	0	460	0	0	0	33	0	0	0	1	2	417	0	822	0	363	0	640	0	0	0	0	0	0	0	0
CTAGACGATAGTACTGAGGTGAGGTCGTCAGT	0	0	0	0	0	0	0	0	0	0	0	0	0	0	0	0	0	0	0	0	1	1	0	0	0	0	0
CTAGACGCGCATCCCATGCTAGACCGTCAGGC	0	0	0	0	0	0	0	0	0	0	0	0	0	0	0	0	0	0	0	0	0	0	0	0	0	1	0
CTAGACGCGGGACGTAGTAGAGCTGATGGCTG	0	0	2	0	0	0	0	0	0	0	0	0	0	0	0	0	0	0	0	0	0	0	0	0	0	0	0
CTAGACGGGACATCTGGTGTTGGCTTTGTTAC	0	0	0	0	42	0	75	0	0	0	0	0	0	0	0	0	0	0	0	0	0	0	0	0	0	0	0
CTAGACGGGACATCTGGTGTTGGCTTTGTTCC	0	0	0	0	0	0	0	0	14	0	16	0	0	0	0	0	0	0	0	0	0	0	0	0	0	0	0
CTAGACGGTTATTGTACCTATGAGTGGGTTAG	0	0	1	17	0	12	0	2	0	0	0	0	0	0	0	0	0	0	0	0	0	0	0	0	0	0	0
CTAGACGGTTATTGTACCTATGAGTGGGTTCG	0	0	0	0	4	0	4	0	0	0	0	0	0	0	0	0	0	0	0	0	0	0	0	0	0	0	0
CTAGACTCAACCGAACTGGGCAGTTTCTGTAG	0	0	4	0	0	0	0	0	0	0	0	0	0	0	0	0	0	0	0	0	0	0	0	0	0	0	0
CTAGACTCGAAGTCATCAGTCGGTAGAAGCTG	0	0	268	0	0	0	0	0	0	0	0	0	0	0	0	0	0	0	0	0	0	0	0	0	0	0	0
CTAGACTGACGACTAGAATTTTGGCGTCAGGC	0	0	0	0	0	0	0	0	0	0	1	0	0	0	0	0	0	0	0	0	0	0	0	0	0	0	0
CTAGACTGATGGCAGAGCCGTGGGACGGTCTG	0	0	0	0	0	0	0	0	2	0	0	0	10	0	19	0	0	0	4	0	0	0	0	0	0	0	0
CTAGACTGTTTTACCTAAGGGCGGCGTCAGGC	0	0	0	0	0	0	0	0	0	0	0	0	0	0	0	0	0	0	0	0	0	0	0	0	0	1	0
CTAGACTTAACCTTGCATCAGGTATCAGTTTG	0	0	1	0	0	0	0	0	0	0	0	0	0	0	0	0	0	0	1	0	0	0	0	0	0	0	0
CTAGAGAATATATCTTTTGGCAGTACAGCCAG	0	0	0	0	0	0	0	0	0	0	1	0	0	0	0	0	0	0	0	0	0	0	0	0	0	0	0
CTAGAGAATGCATTCTATCTCGGGTTATTTTG	0	0	3	0	0	0	0	0	0	0	0	0	0	0	0	0	0	0	0	0	0	0	0	0	0	0	0
CTAGAGAGATAGTTTGCTAATTAGAGTTATAG	0	0	0	0	0	0	0	0	0	0	1	0	0	0	0	0	0	0	0	0	0	0	0	0	0	0	0
CTAGAGAGCCCTGGTACCGGATGACGTCAGGC	1	0	0	0	0	0	0	0	0	0	0	0	0	0	0	0	0	0	0	0	0	0	0	0	0	0	0
CTAGAGAGGCCTCGAGTCGTCAATCGCCAGTC	0	0	0	0	0	0	0	0	0	1	0	0	0	0	0	0	0	0	0	0	0	0	0	0	0	0	0
CTAGAGAGTAAAGTGCGAGGGGCAAATTATTG	0	0	0	0	0	0	0	0	0	0	0	0	0	0	1	0	0	0	1	0	0	0	0	0	0	0	0
CTAGAGAGTATGGTAACTGCAGAGGGGGCTTG	0	0	0	2	1	0	0	0	0	0	0	0	0	0	0	0	0	0	0	0	0	0	0	0	0	0	0
CTAGAGATCGCATGTGGCCATTTTCGTCAGGC	1	0	0	0	0	0	0	0	0	0	0	0	0	0	0	0	0	0	0	0	0	0	0	0	0	0	0
CTAGAGATCGGAAATCAGGAGTCTCTTTTCAG	1	0	2	0	0	0	2	0	0	0	0	0	0	0	0	0	0	0	0	0	0	0	0	0	0	0	0
CTAGAGATGTCAGACTTCATGGTGGTGGTCAC	0	0	424	0	0	0	0	0	335	0	19	0	155	0	0	0	117	0	42	0	15	300	0	0	0	162	67
CTAGAGATGTCAGACTTCATGGTGGTGGTCCC	0	0	0	0	0	0	2	0	0	0	0	0	0	0	0	0	0	0	0	0	0	0	0	0	0	0	0
CTAGAGATGTGACTCTGTGTTGAGGTGGGTAC	0	0	1	0	0	0	0	0	0	0	0	0	0	0	0	0	0	0	0	0	0	0	0	0	0	0	0
CTAGAGCCCGCTAACAACTGCGGCCGCTACAT	0	0	1	0	0	0	0	0	0	0	0	0	0	0	0	0	0	0	0	0	0	0	0	0	0	0	0
CTAGAGCCTATTCTAATGCCGAGTTCTTTATC	0	0	2	0	0	0	0	0	0	0	0	0	0	0	0	0	0	0	0	0	0	0	0	0	0	0	0
CTAGAGCGGGGTCCCTGTAGTAGTTGGTTTTG	0	0	1	0	0	0	0	0	0	0	0	0	0	0	0	0	0	0	0	0	0	0	0	0	0	0	0
CTAGAGCGTTCAGGCCGAGTCTATCGTCAGGC	0	0	0	0	0	0	0	0	0	0	0	0	0	0	0	0	0	0	0	0	0	0	0	0	0	1	0
CTAGAGCTGCTGCCGCGTGTTTCACGTCAGGC	0	0	0	0	0	0	0	0	0	0	1	0	0	0	0	0	0	0	0	0	0	0	0	0	0	0	0
CTAGAGCTTTTGCCACTACTCATTTGGTCCAG	0	0	2	0	2	0	2	1	1	1	0	0	0	0	0	0	0	0	0	0	0	0	0	0	0	0	0
CTAGAGGAAGGCGCGTGCGGAGTGCGGGTTTG	0	0	1	0	0	0	0	0	0	0	0	0	0	0	0	0	0	0	0	0	0	0	0	0	0	0	0
CTAGAGGCCATCGCCAGGCGATTAAAGCTTAC	0	0	14	0	0	0	0	0	0	0	0	0	0	0	0	0	0	0	0	0	0	0	0	0	0	0	0
CTAGAGGCGGGCTATGGGTAAGTGTGACGCTG	0	0	4	0	0	0	0	0	0	0	0	0	0	0	0	0	0	0	0	0	0	0	0	0	0	0	0
CTAGAGGCGGTCGATACGGGAAGAGGGGGCTG	0	0	6	0	0	0	0	0	0	0	0	0	0	0	0	0	0	0	0	0	0	0	0	0	0	0	0
CTAGAGGCGTTTTAATCCGTATTCCGTCAGGC	0	0	0	0	0	0	0	0	0	0	0	0	0	0	0	0	0	0	1	0	0	0	0	0	0	0	0
CTAGAGGGGCGCGTCTACATAAATCGTCAGGC	0	0	0	0	0	0	2	0	1	0	0	0	0	0	0	0	0	0	0	0	0	0	0	0	0	0	0
CTAGAGGGTCCCGCGGAGGAGTTGCACCAGAT	0	0	1	0	0	0	0	0	0	0	0	0	0	0	0	0	0	0	0	0	0	0	0	0	0	0	0
CTAGAGGTAGGCGTTAAGGTCCGATGCCTCTG	0	0	1	0	0	0	0	0	0	0	0	0	0	0	0	0	0	0	0	0	0	0	0	0	0	0	0
CTAGAGTAGAGCGGGACTATTGTTGCTATTAG	0	0	1	0	0	0	0	0	0	0	0	0	0	0	0	0	0	0	0	0	0	0	0	0	0	0	0
CTAGAGTAGGCTCCCGACCTCTGCCGTCAGGC	0	0	0	0	0	0	0	0	0	0	0	0	0	0	0	0	0	0	1	0	0	0	0	0	0	0	0
CTAGAGTATGTATGCGGTGGCTAGGGGGGTTG	0	0	1	0	0	0	0	0	0	0	0	0	0	0	0	0	0	0	0	0	0	0	0	0	0	0	0
CTAGAGTCCATTGAGCTAGGTGACGGGATCTG	0	0	51	1	2	3	2	2	0	0	2	0	0	0	0	0	0	0	0	0	0	0	0	0	0	0	0
CTAGAGTCTCGGTGGTGAGAGTGCCGTCAGGC	0	0	0	0	0	0	0	0	0	0	0	0	0	0	0	0	0	0	0	0	0	0	0	0	0	1	0
CTAGAGTGGAGGCGGGTTCTGAGGGTGGAAAC	0	0	0	4	0	0	0	0	0	0	1	0	0	0	0	0	0	0	0	0	0	0	0	0	0	0	0
CTAGAGTTGCGATCAGACCGGATACGCGATTC	0	0	2	0	0	0	0	0	0	0	0	0	0	0	0	0	0	0	0	0	0	0	0	0	0	0	0
CTAGAGTTTTGAGACGGTCGAGCTTGTGAGTC	0	0	5	0	0	0	0	0	0	0	0	0	0	0	0	0	0	0	0	0	0	0	0	0	0	0	0
CTAGAGTTTTTTCCTTTCGGTAATCTCGTCAG	1	0	0	0	0	0	0	0	0	0	0	0	0	0	0	0	0	0	0	0	0	0	0	0	0	0	0
CTAGATACGATGTGTGGGGGCTCGTCAGTCTC	0	0	0	0	0	0	0	0	0	0	0	0	0	0	0	0	1	0	0	0	0	0	0	0	0	0	0
CTAGATACGGAATTGTGGGGTGCGTTGTGTAG	0	0	0	5	0	0	0	0	0	0	0	0	0	0	0	0	0	0	0	0	0	0	0	0	0	0	0
CTAGATAGCTGAACGTAGGCGCGACGTCAGGC	0	0	0	0	0	0	0	0	1	0	0	0	0	0	0	0	0	0	0	0	0	0	0	0	0	0	0
CTAGATAGGGCCTCTATTATTTTTCGTCAGGC	0	0	0	1	0	0	0	0	0	0	1	0	0	0	0	0	0	0	0	0	0	0	0	0	0	0	0
CTAGATAGTCATTTCAGCCCTATTCATCGGTT	0	0	1	0	0	0	0	0	0	0	0	0	0	0	0	0	0	0	0	0	0	0	0	0	0	0	0
CTAGATATATCTTGTATAACTTTTGTTTTCTT	0	0	0	0	0	0	0	0	0	0	0	0	0	0	0	0	2	0	0	0	0	0	0	0	0	0	0
CTAGATATTATAGTGTATCGTGAACGTCAGGC	0	0	0	0	0	0	0	0	0	0	0	0	0	0	0	0	0	0	0	0	1	0	0	0	0	0	0
CTAGATCAACACCGTTAGTAGTTGCGTCAGGC	0	0	0	0	0	0	0	0	0	0	0	0	0	0	0	0	1	0	0	0	0	0	0	0	0	0	0
CTAGATCCATAAGTAGGGTGGGGGTGGTTAAC	0	0	0	2	18	1	6	0	3	0	1	0	0	0	0	0	0	0	0	0	0	0	0	0	0	0	0
CTAGATCGGACGAGGTGCTGATCGCGTCAGGC	0	0	0	0	1	0	0	0	0	0	0	0	0	0	0	0	0	0	0	0	0	0	0	0	0	0	0
CTAGATCTATCTTCTGCTTCATGATCATGTAG	0	0	2	0	0	22	0	0	0	0	0	0	0	0	0	0	0	0	0	0	0	0	0	0	0	0	0
CTAGATGAATACGCTGGTTTCTCTCGTCAGGC	0	0	0	0	0	0	0	0	0	0	0	0	0	1	0	0	0	0	0	0	0	0	0	0	0	0	0
CTAGATGATTACGGGCATCAAATGCGTGTTTG	0	0	1	47	0	25	2	1	2	0	0	0	0	0	0	0	0	0	0	0	0	0	0	0	0	0	0
CTAGATGCAGACGAAACATATGGTTCGGATTG	0	0	0	0	0	0	0	0	0	0	0	0	0	0	0	0	0	0	4	0	0	0	0	0	0	0	0
CTAGATGCTGACGCGGCCACATGTTATGTTAG	0	0	8	0	0	0	0	0	0	0	0	0	0	0	0	0	0	0	0	0	0	0	0	0	0	0	0
CTAGATGGAGTTATAGATTGTGACGGTAGAAC	0	0	1	0	0	0	0	0	0	0	0	0	0	0	0	0	0	0	0	0	0	0	0	0	0	0	0
CTAGATGGTGCCGAGCGCGTTGACACGCATAG	0	0	11	0	0	0	0	0	7	0	0	1	103	0	1	0	13	0	0	0	0	0	0	0	0	0	0
CTAGATGTACGCCTTTGATATGGGACTATCAG	0	0	1	0	0	0	0	0	0	0	0	0	0	0	0	0	0	0	0	0	0	0	0	0	0	0	0
CTAGATGTTACTTAAGTCATGACCAAATATTG	0	0	1	0	0	0	0	0	0	0	0	0	10	0	1	0	0	0	0	0	0	0	0	0	0	0	0
CTAGATTCATAAGCTGATTCGCCTACTGGCTG	1	0	1	3	0	3	3	0	1	0	4	0	0	0	0	0	0	0	0	0	0	0	0	0	0	0	0
CTAGATTCTTCTTCAGTGCTATGTCGCACTTG	0	0	1	0	0	0	0	0	0	0	0	0	0	0	0	0	0	0	0	0	0	0	0	0	0	0	0
CTAGATTTCAGTCTAGTGTCCCTGCGTCAGGC	0	0	0	0	0	1	0	0	0	0	0	0	0	0	0	0	0	0	0	0	0	0	0	0	0	0	0
CTAGATTTGTCTCGATCGGTTTTGTGTCTTAT	0	0	3	0	0	0	0	0	0	0	0	0	0	0	0	0	0	0	0	0	0	0	0	0	0	0	0
CTAGCAAATATACCGTTAGTTATCGGGTTTAG	0	0	68	120	17	84	217	75	37	4	2	0	0	0	0	0	0	0	0	0	0	0	0	0	0	0	0
CTAGCAAGCCTTGCGGAGAGGTGCGCGTCAGT	0	0	1	0	0	0	0	0	0	0	0	0	0	0	0	0	0	0	0	0	0	0	0	0	0	0	0
CTAGCAAGGTGGGTGGTCGTAACGCGTCAGGC	0	0	0	0	0	0	0	0	0	0	1	0	0	0	0	0	0	0	0	0	0	0	0	0	0	0	0
CTAGCAATAGTACTGGAGAACTAACGTCAGGC	0	0	0	0	0	0	0	0	0	0	0	0	0	0	0	0	0	0	0	0	0	0	0	1	0	0	0
CTAGCAATGTAAGGACTTGCGTCAAAGTCTAG	0	0	0	0	0	0	1	0	0	0	0	0	0	0	0	0	0	0	0	0	0	0	0	0	0	0	0
CTAGCACTGACGGTCTGGTGGAATCGTCAGGC	0	0	0	0	0	0	0	0	0	0	0	0	0	0	0	0	0	0	0	0	0	0	0	1	0	0	0
CTAGCACTGGGTTAAGAATAACGTCGTCAGGC	0	0	0	0	0	0	0	0	0	0	0	0	0	0	0	0	0	0	0	0	0	0	0	0	0	1	0
CTAGCAGAAGGGCGATCGTGCGGGCGTCAGGC	0	0	0	0	0	0	0	0	0	0	0	0	0	0	0	0	0	0	0	0	0	0	0	0	0	1	0
CTAGCAGATCCCTGGATTATCCTACGTCAGGC	0	0	0	0	0	0	0	0	0	0	0	0	0	0	0	0	0	0	0	0	1	0	0	0	0	0	0
CTAGCAGATCGGTGCTATGCGGCGCGTCAGGC	0	0	0	0	0	0	1	0	0	0	0	0	0	0	0	0	0	0	0	0	0	0	0	0	0	0	0
CTAGCAGCCAATTTTGTGGTAAGCGCGCGCTG	0	0	1	0	0	0	0	0	0	0	0	0	0	0	0	0	0	0	0	0	0	0	0	0	0	0	0
CTAGCAGCGATCAAGCCCGACGGCTTGTGTTG	0	0	1	0	0	0	0	0	0	0	0	0	0	0	0	0	0	0	0	0	0	0	0	0	0	0	0
CTAGCAGGGCTTTAGACGTGTTTGGGCTGCTT	0	0	2	0	0	0	0	0	0	0	0	0	0	0	0	0	0	0	0	0	0	0	0	0	0	0	0
CTAGCAGTATCGTTAGGCGAGCGACGTCAGGC	0	0	0	0	0	0	0	0	0	0	0	0	0	0	0	0	0	0	0	0	0	0	0	0	0	1	0
CTAGCAGTGTCGGAAAGCCTGCGGTGGGGATT	0	0	1	0	0	0	0	0	0	0	0	0	0	0	0	0	0	0	0	0	0	0	0	0	0	0	0
CTAGCATCCATATTACGCGGTCCTACCGTTAG	0	0	28	20	23	0	34	0	3	0	4	0	0	0	0	0	0	0	0	0	0	0	0	0	0	0	0
CTAGCATGAACAGGGTTGGGCCGACGTCAGGC	0	0	0	0	0	0	0	0	0	0	0	0	1	0	0	0	0	0	0	0	0	0	1	0	0	0	0
CTAGCATGAAGTTCTTGATCTGATTTAAAGTC	0	0	0	0	0	0	0	0	0	0	0	0	4	0	31	0	4	0	2	0	0	0	0	0	0	0	0
CTAGCATGCACGTACGACGCTACCTTTGATTG	0	0	12	1	1	0	0	0	0	0	0	0	0	0	1	0	0	0	0	0	0	0	0	0	0	0	0
CTAGCATTCAGTACTTTTACAACCTTGACCTT	0	0	0	0	0	0	0	0	4	0	0	0	110	0	68	0	46	0	25	0	0	0	0	0	0	0	0
CTAGCATTCGACGGCCGTGATGCCCGTCAGGC	1	0	0	0	0	0	0	0	0	0	0	0	0	0	0	0	0	0	0	0	0	0	0	0	0	0	0
CTAGCATTGGGCTTGAAACGACAAGGAGTTAG	0	0	0	0	0	0	0	0	0	0	0	0	0	0	1	0	0	0	0	0	0	0	0	0	0	0	0
CTAGCATTTAATATATCTTTAGTTTAATGAAT	0	0	1	0	0	0	0	1	0	0	1	0	0	0	0	0	0	0	0	0	0	0	0	0	0	0	0
CTAGCATTTCGTCGCTAAGAGTGGCGTCAGGC	1	0	0	0	0	0	0	0	0	0	0	0	0	0	0	0	0	0	0	0	0	0	0	0	0	0	0
CTAGCCAATGTACTTAATAATGTGACGTCAGT	0	0	0	0	0	0	0	0	0	0	0	0	1	0	0	0	0	0	0	0	0	0	0	0	0	0	0
CTAGCCCAAACAATAGAAGTGACGTTTTATAG	0	0	22	73	0	0	1	0	0	0	0	0	0	0	0	0	0	0	0	0	0	0	0	0	0	0	0
CTAGCCCAGTTTTCTAGGTACATTCGTCAGGC	0	0	0	0	0	0	0	0	0	0	0	0	0	0	0	0	0	1	0	0	0	0	0	0	0	0	0
CTAGCCCCTCGTTAGTGACGCGGCCGTCAGGC	0	0	0	0	0	0	0	0	0	0	0	0	0	0	0	0	0	0	0	0	1	0	0	0	0	0	0
CTAGCCCCTGGGTCGTGTCCACCTCGTCAGGC	0	0	0	0	0	0	0	0	0	0	0	0	0	0	0	0	0	0	0	0	0	0	0	0	1	0	0
CTAGCCCGTCACGGAGTCGCTTCACGTCAGGC	0	0	0	0	0	0	0	0	1	0	0	0	0	0	0	0	0	0	0	0	0	0	0	0	0	0	0
CTAGCCCTTCGCGTAGCAATACTCCGCGTATC	0	0	0	2	1	0	1	0	0	0	0	0	0	0	0	0	0	0	0	0	0	0	0	0	0	0	0
CTAGCCGCGCTTTGGGTCGCAGCGGCCTCTTT	0	0	0	0	0	0	0	0	0	0	2	0	0	0	0	0	0	0	0	0	0	0	0	0	0	0	0
CTAGCCGGAACACAGTGAGCGGGCTTACTTTG	0	0	1	0	0	0	0	0	0	0	0	0	0	0	0	0	0	0	0	0	0	0	0	0	0	0	0
CTAGCCGGTGGTGCGTAGGGACAGGGTTCTTG	0	0	6	0	0	0	0	0	0	0	0	0	1	0	4	0	0	0	3	0	0	0	0	0	0	0	0
CTAGCCGGTTCATAGAATCCCGGCCGTCAGGC	0	0	0	0	0	0	0	0	0	0	0	0	0	0	0	0	0	0	0	0	0	0	0	0	0	1	0
CTAGCCTACTGGGGTCAGGGGTGGCGTCAGGC	0	0	0	0	0	0	0	0	0	0	0	0	0	0	0	0	0	0	0	0	1	0	0	0	0	0	0
CTAGCCTCCCCTCACTTTACTAGGCGTCAGGC	0	0	0	0	0	0	0	0	0	0	1	0	0	0	0	0	0	0	0	0	0	0	0	0	0	0	0
CTAGCCTCGTGCCATGCGCGAAACGACCTTTG	0	0	1	0	0	0	0	0	0	0	0	0	0	0	0	0	0	0	0	0	0	0	0	0	0	0	0
CTAGCCTGTTCGCTTGTCCCGAGTGCCATTCG	0	0	0	0	0	0	2	0	0	0	0	0	0	0	0	0	0	0	0	0	0	0	0	0	0	0	0
CTAGCCTGTTTCCGTTACAAGCGCCGTCAGGC	0	0	0	0	0	0	0	0	1	0	0	0	0	0	0	0	0	0	0	0	0	0	0	0	0	0	0
CTAGCCTTGTCCGTGGGACGTGAGGGCACTTG	0	0	16	0	0	0	0	0	0	0	0	0	0	0	0	0	0	0	0	0	0	0	0	0	0	0	0
CTAGCCTTTCGATCTAATAATGTATTGTACTT	0	0	3	0	0	0	0	0	0	0	0	0	7	0	0	0	0	0	0	0	0	0	0	0	0	0	0
CTAGCGAAACCTTCATTTTCACTTCGTCAGGC	0	0	0	0	0	0	0	0	0	0	0	0	0	0	0	0	0	0	0	0	0	0	0	1	0	0	0
CTAGCGACTAGCCATTGTAGACCCTTATCTTG	0	0	10	0	0	0	0	0	0	0	0	0	63	0	34	0	13	0	31	0	0	0	0	0	0	0	0
CTAGCGAGAAAATTGCTGCTACCGAAGGGCAC	0	0	1	0	0	0	0	0	0	0	1	0	0	0	0	0	0	0	0	0	0	0	0	0	0	0	0
CTAGCGAGTCTTGCAGCCTCGCCTTCTTGGAT	0	0	0	6	18	0	0	0	2	0	0	0	0	0	0	0	0	0	0	0	0	0	0	0	0	0	0
CTAGCGCCGGGCACGGGGACTGGAAACGCTAG	0	0	21	0	0	0	0	0	2	0	0	0	62	0	84	0	12	0	66	0	0	0	0	0	0	0	0
CTAGCGCGATGTGCGCCTACAGTTCGTCAGGC	0	0	0	0	1	0	0	0	0	0	0	0	0	0	0	0	0	0	0	0	0	0	0	0	0	0	0
CTAGCGCGGACTGTCTGATTGGCGCGTCAGGC	0	0	0	0	0	0	0	0	0	0	0	0	0	0	0	0	0	0	0	0	0	0	0	0	0	1	0
CTAGCGCGGTTGATTGCAGACCGAGCAAGTTG	0	0	22	0	0	0	0	0	0	0	0	0	0	0	0	0	0	0	0	0	0	0	0	0	0	0	0
CTAGCGCGTTTAAGCACCAGCCGTCAGTCTAG	0	0	1	0	0	0	0	0	0	0	0	0	0	0	0	0	0	0	0	0	0	0	0	0	0	0	0
CTAGCGGACACAGTTTAGCTCTGCCGTCAGGC	0	0	0	0	0	0	0	0	0	0	0	0	0	0	0	0	0	0	0	0	0	0	0	1	0	0	0
CTAGCGGAGAATCGTCACTGTCCAATCCGCTG	0	0	1	0	0	0	0	0	0	0	0	0	0	0	0	0	0	0	0	0	0	0	0	0	0	0	0
CTAGCGGATTGTGCTGGGGGCTCACGTCAGGC	0	0	0	1	1	0	0	0	0	0	0	0	0	0	0	0	0	0	0	0	0	0	0	0	0	0	0
CTAGCGGCGCGAAGTTAATGTGGACGTCAGGC	0	0	0	0	0	0	0	0	0	0	0	0	0	0	0	1	0	0	0	0	0	0	1	0	0	0	0
CTAGCGGCGTGTGGTAACTGTTCACGTCAGGC	0	0	0	0	0	1	0	0	0	0	0	0	0	0	0	0	0	0	0	0	0	0	0	0	0	0	0
CTAGCGGCGTTTGGGTGCGGGTGGCGTCAGGC	0	0	0	0	0	0	0	0	0	0	0	0	0	0	0	0	0	0	0	0	0	0	0	0	0	1	0
CTAGCGGGAGTGAAGTGGGAGGGAGTCATTGT	0	0	1	0	0	0	0	0	0	0	0	0	0	0	0	0	0	0	0	0	0	0	0	0	0	0	0
CTAGCGGGCAGTGTTCCCAACGGGCGTCAGGC	0	0	0	0	0	0	0	0	0	0	0	0	0	0	0	0	0	0	0	0	0	0	0	1	0	0	0
CTAGCGGGCTCGGTTCTTGGTCGGCGTCAGGC	0	0	0	0	0	0	0	0	0	0	1	0	0	0	0	0	0	0	0	0	0	0	0	0	0	0	0
CTAGCGGGGAAAAAGGGGGTGGATCCGTTTAG	0	0	0	4	4	0	3	0	0	0	1	0	0	0	0	0	0	0	0	0	0	0	0	0	0	0	0
CTAGCGGGGGTGTTTCGCAGCGGTCGTCAGTT	0	0	0	0	0	0	0	0	0	0	0	0	0	0	0	0	0	0	0	0	0	1	0	0	0	0	0
CTAGCGGTTAGAAGTCGCTATGTAGTCATCAG	0	0	6	0	0	0	0	0	0	0	0	0	0	0	0	0	0	0	0	0	0	0	0	0	0	0	0
CTAGCGGTTAGAAGTCGCTATGTAGTCATCCG	0	0	0	0	0	0	0	0	0	0	0	0	2	0	0	0	0	0	0	0	0	0	0	0	0	0	0
CTAGCGGTTGATTCAAGATCGTCAGTCTCGGG	0	0	0	0	0	0	0	2	0	0	0	0	0	0	0	0	0	0	0	0	0	0	0	0	0	0	0
CTAGCGTATGGATGGGATGCAGGTGAGGATAG	0	0	0	1	0	0	0	0	0	0	1	0	0	0	0	0	0	0	0	0	0	0	0	0	0	0	0
CTAGCGTCAGAGTGGTTTCGCACTCGTCAGGC	0	0	0	0	0	0	0	0	0	0	0	0	0	0	0	0	0	1	0	0	0	0	0	0	0	0	0
CTAGCGTCATTGACAACGCACAAACGCATTAC	0	0	0	0	0	0	0	0	8	0	0	0	54	0	31	0	1	0	19	0	0	0	0	0	0	0	0
CTAGCGTCGGTACGGCACACTGGGCAGTGGTC	0	0	0	0	0	0	0	0	0	0	0	0	0	0	1	0	0	0	0	0	0	0	0	0	0	0	0
CTAGCGTGGTGTGGAACAGGCGTATCGTCAGT	0	0	0	0	0	1	0	0	0	0	0	0	0	0	0	0	0	0	0	0	0	0	0	0	0	0	0
CTAGCGTGTTATTAAGGTGGTAACTCGCTCTG	0	0	2	0	0	0	0	0	0	0	0	0	0	0	0	0	0	0	0	0	0	0	0	0	0	0	0
CTAGCGTTGAGTCTTTGGTACATGGATGCCAG	0	0	1	0	0	0	0	0	0	0	0	0	0	0	0	0	0	0	0	0	0	0	0	0	0	0	0
CTAGCTAACCTGCTCCTAGGCTAGTTTGTTAT	0	0	4	0	0	0	0	0	0	0	0	0	0	0	0	0	0	0	0	0	0	0	0	0	0	0	0
CTAGCTACGACGAAGCGGATGGTATTATGCTG	0	0	1	0	0	0	0	0	0	0	0	0	0	0	0	0	0	0	0	0	0	0	0	0	0	0	0
CTAGCTACGGCCATCAACTCCGGCTTTTACAG	0	0	1	0	0	0	0	0	0	0	0	0	0	0	0	0	0	0	0	0	0	0	0	0	0	0	0
CTAGCTACGTGGAGATTACGCGACCGTCAGGC	0	0	0	0	0	0	0	0	0	0	0	0	0	0	1	0	0	0	0	0	0	0	0	0	0	0	0
CTAGCTAGACCGGGCCAGGAGTCCCGTCAGGC	0	0	0	0	0	0	0	0	0	0	0	0	0	0	0	0	0	0	0	0	1	0	0	0	0	0	0
CTAGCTAGATACCCGGATATGTCCCATCAGTC	0	0	0	0	0	0	0	0	0	0	0	0	1	0	0	0	0	0	0	0	0	0	0	0	0	0	0
CTAGCTAGGCGTAAATATGTCTTAGGGCTATC	0	0	72	0	0	0	0	0	0	0	17	0	0	0	0	0	0	0	0	0	0	0	0	0	0	0	0
CTAGCTATGCGACCCGTAACATATGGCCGTAC	0	0	0	0	0	0	0	0	0	0	0	0	1	0	0	0	0	0	0	0	0	0	0	0	0	0	0
CTAGCTCTCTAAATTCAAGAAGTTTAGGGCAC	0	0	3	0	0	0	0	0	0	0	0	0	0	0	0	0	0	0	0	0	0	0	0	0	0	0	0
CTAGCTCTGATGAGATTTGATGTCATTGGCTG	0	0	15	0	0	0	0	0	0	0	0	0	0	0	0	0	0	0	0	0	0	0	0	0	0	0	0
CTAGCTGAACGTCTCACAGTCCCGTCAGTCTC	0	0	0	0	1	0	0	0	0	0	0	0	0	0	0	0	0	0	0	0	0	0	0	0	0	0	0
CTAGCTGCCCGGAAAAGGCTTCAGTGCAGTAG	0	0	48	0	0	0	0	0	0	0	0	0	0	0	0	0	0	0	0	0	0	0	0	0	0	0	0
CTAGCTGCTTGTGCCTGCAGGGATTCCTGTTT	0	0	1	0	0	0	0	0	0	0	0	0	0	0	0	0	0	0	0	0	0	0	0	0	0	0	0
CTAGCTGGCCTTATTGTGGTATGGCGTCAGGC	0	0	0	0	0	1	0	0	0	0	0	0	0	0	0	0	0	0	0	0	0	0	0	0	0	0	0
CTAGCTGGGGTCGTGGCATAGTTATATTTTAG	0	0	1	0	0	0	0	0	0	0	0	0	0	0	0	0	0	0	0	0	0	0	0	0	0	0	0
CTAGCTTCGGGTCGTGACTGCTGTGGGTCGTT	8	0	2	0	7	2	2	0	0	0	0	0	0	0	0	0	0	0	0	0	0	0	0	0	0	0	0
CTAGCTTCGTCAGTCTCGGAGCGGCCGCTAAC	0	0	0	0	0	0	0	0	0	0	0	0	0	0	0	0	0	0	0	0	0	0	1	0	0	0	0
CTAGCTTGGCAAGCGAGTGAATGATTAGGTAT	0	0	2	0	0	0	0	0	43	0	4	0	68	0	132	13	7	0	50	0	0	0	0	0	0	0	0
CTAGCTTGGTCTGTGAGGCGCGGATGGAGTTG	0	0	0	0	0	0	0	0	0	0	0	0	3	0	5	0	1	0	2	0	0	0	0	0	0	0	0
CTAGCTTTACTCGGTGTTACATATCGTCAGGC	0	0	0	0	0	0	0	0	0	0	0	0	0	0	0	0	0	0	0	0	1	0	0	0	0	0	0
CTAGCTTTAGATGCCTATTTGCGGACAACATT	0	0	0	0	0	0	5	4	0	0	0	0	0	0	0	0	0	0	0	0	0	0	0	0	0	0	0
CTAGCTTTTGACCCCCAGAGTAGACGTCAGGC	0	0	0	0	0	0	0	0	0	0	0	0	0	0	0	0	0	0	0	0	0	0	0	0	0	1	0
CTAGCTTTTTCCGTGCACAGTAGTCAACATTG	16	0	1	1	38	34	69	15	7	0	15	0	0	0	0	0	0	0	0	0	0	0	0	0	0	0	0
CTAGCTTTTTGAAGGTATTGACAGAGAATATT	2	0	0	0	0	0	0	0	0	0	0	0	0	0	0	0	0	0	0	0	0	0	0	0	0	0	0
CTAGGAAAGAGCCTGGAACGAGCGGAGAGCAT	0	0	1	0	0	0	1	0	0	0	0	0	0	0	0	0	0	0	0	0	0	0	0	0	0	0	0
CTAGGAAAGCTCTTTACTTATTTACAAGTATT	0	0	7	0	0	0	0	0	0	0	0	0	0	0	0	0	0	0	0	0	0	0	0	0	0	0	0
CTAGGAAGCTCAATATGGAAAAAATATGTTTG	0	0	113	1	0	0	0	0	1	0	32	0	26	0	0	0	28	0	10	0	9	30	8	6	47	52	20
CTAGGAAGCTCAATATGGAAAAATATGTTTGT	0	0	0	0	0	0	0	0	0	0	0	0	0	0	0	0	0	0	0	0	0	1	0	0	1	1	0
CTAGGAAGGTGGGTGGCGATGCAGGCTGGCAG	0	0	1	0	0	0	0	0	0	0	0	0	0	0	0	0	0	0	0	0	0	0	0	0	0	0	0
CTAGGAAGGTGTTAAGTTGTTGCGCGTAGAAT	0	0	0	2	0	0	0	0	0	0	1	0	0	0	0	0	0	0	0	0	0	0	0	0	0	0	0
CTAGGAAGTCGGTTTTAAACTGGGGCTACAAT	0	0	314	0	0	0	4	0	0	0	11	1	67	0	0	0	18	0	181	0	11	523	0	0	384	151	0
CTAGGAAGTGATGTGGAAGCCGGGATGTTTAG	0	0	2	0	0	0	0	0	0	0	0	0	0	0	0	0	0	0	0	0	0	0	0	0	0	0	0
CTAGGAATCCGTGAATTGCGTCCGATTATCTT	0	0	1	0	0	0	0	0	0	0	0	0	0	0	0	0	0	0	0	0	0	0	0	0	0	0	0
CTAGGAATCGTATCGAGGTTACCAGGTTTCTG	0	0	5	0	0	0	0	0	0	0	0	0	0	0	0	0	0	0	0	0	0	0	0	0	0	0	0
CTAGGACCCGGGACCTTAACCGAGTCCGAGTC	9	0	12	8	24	11	44	6	7	0	4	0	0	0	0	0	0	0	0	0	0	0	0	0	0	0	0
CTAGGACGGAGTCAACAGCCGGCCCGTTGCAG	1	0	0	0	0	0	0	0	0	0	0	0	0	0	0	0	0	0	0	0	0	0	0	0	0	0	0
CTAGGAGACCGGTACGAAGCCCTGAACGATAT	0	0	0	1	0	0	0	0	0	0	0	0	0	0	0	0	0	0	0	0	0	0	0	0	0	0	0
CTAGGAGAGGTTTAAGATTCGGACCGTCAGGC	0	0	0	0	0	0	0	0	0	0	0	0	0	0	0	0	0	0	0	0	0	0	0	1	0	0	0
CTAGGAGAGTCGGTGCAGGCTCGTTGATACTG	5	0	17	25	1	6	3	12	5	1	5	0	0	0	0	0	0	0	0	0	0	0	0	0	0	0	0
CTAGGAGATCGCAGGGTAGGTGAACATTTATC	0	0	12	0	0	0	0	0	0	0	0	0	0	0	0	0	0	0	0	0	0	0	0	0	0	0	0
CTAGGAGCAGTGGCCCCTGGGTGCGTCAGTCT	0	0	0	0	0	2	0	0	0	0	0	0	0	0	0	0	0	0	0	0	0	0	0	0	0	0	0
CTAGGAGCGGAAGTATCGAGGCGGCGTCAGGC	0	0	0	0	0	0	0	0	0	0	0	0	0	0	0	0	0	0	0	0	0	0	0	0	0	1	0
CTAGGAGTAGCTAACGGTGTGATCTTTTACAG	0	0	0	1	0	0	0	0	0	0	0	0	0	0	0	0	0	0	0	0	0	0	0	0	0	0	0
CTAGGAGTGGACGTGTTAGTCGGGGCGGGCAT	0	0	0	1	1	0	0	0	0	0	0	0	0	0	0	0	0	0	0	0	0	0	0	0	0	0	0
CTAGGAGTTAGTTATGAGTGCGAGTGGGGATC	0	0	1	0	0	0	0	0	0	0	0	0	0	0	0	0	0	0	0	0	0	0	0	0	0	0	0
CTAGGATATACGGTGTGATGCGACAGTTCATC	0	0	1	0	0	0	0	0	0	0	0	0	0	0	0	0	0	0	0	0	0	0	0	0	0	0	0
CTAGGATATTTTTTCCTAAGTTGACACTTTTG	0	0	0	0	0	0	0	0	1	0	0	0	3	0	9	0	2	0	7	0	0	0	0	0	0	0	0
CTAGGATCAATTTCCGGTGAAGTAGAGTGTAT	0	0	1	0	0	0	0	0	0	0	0	0	0	0	0	0	0	0	0	0	0	0	0	0	0	0	0
CTAGGATCGTTCGGGCGGGGACCAGGGAATAG	7	0	0	2	3	0	2	0	0	0	0	0	0	0	0	0	0	0	0	0	0	0	0	0	0	0	0
CTAGGATCTGTGCATCTTGGGAATTAGCGTAG	0	0	1	0	0	0	0	0	0	0	0	0	0	0	0	0	0	0	0	0	0	0	0	0	0	0	0
CTAGGATGCGCCATCGATTAAATCCTCAGTTG	0	0	36	1	0	0	0	0	0	0	2	0	0	0	0	0	0	0	0	0	0	0	0	0	0	0	0
CTAGGATGGATCATACATACAGATCGGGTTAG	5	0	3	43	0	1	0	2	0	0	84	0	0	0	0	0	0	0	0	0	0	0	0	0	0	0	0
CTAGGATTTATAGTAATGGTGAAGCGCCAGTC	0	0	0	0	1	0	0	0	0	0	0	0	0	0	0	0	0	0	0	0	0	0	0	0	0	0	0
CTAGGCAAATACGTGCGCGATAGGACTGAAAC	0	0	1	0	0	0	0	0	0	0	0	0	0	0	0	0	0	0	0	0	0	0	0	0	0	0	0
CTAGGCAATGATGTTTTCCATGGCGTTCTAGT	0	0	1	0	0	0	0	0	0	0	0	0	0	0	0	0	0	0	0	0	0	0	0	0	0	0	0
CTAGGCACAGATTATAGGTATGTGGGGCGCTG	0	0	1	0	5	0	0	0	4	0	0	0	2	0	5	0	0	0	22	0	2	0	0	0	0	0	0
CTAGGCACATCTACGTGAATAACTTACGATTG	0	0	265	0	0	0	0	0	0	0	0	0	0	0	0	0	0	0	0	0	0	0	0	0	0	0	0
CTAGGCACCTTGGTTTGCACTTACCGTCAGGC	0	0	0	0	0	0	0	0	0	0	0	0	0	0	0	0	0	0	0	0	0	0	0	0	0	1	0
CTAGGCAGGACACTGGGGTATTAGTTGGGCAG	0	0	1	0	0	0	0	0	0	0	0	0	0	0	0	0	0	0	0	0	0	0	0	0	0	0	0
CTAGGCAGGCATGAGACAACTTAGCGTCAGGC	0	0	0	0	0	0	0	0	0	0	0	0	0	0	0	0	0	0	0	0	0	0	0	0	1	0	0
CTAGGCAGTGGCAGTCCCGTAGTTATAGGTAG	0	0	2	0	0	0	0	0	0	0	0	0	0	0	0	0	0	0	0	0	0	0	0	0	0	0	0
CTAGGCATCTAAGCCAATCCAGTGCGTGTCAG	0	0	1	0	0	0	0	0	0	0	0	0	0	0	0	0	0	0	0	0	0	0	0	0	0	0	0
CTAGGCATGAGCGTGGAGCATCCCTCGGGTTG	0	0	2	0	0	0	0	0	0	0	36	0	0	0	0	0	0	0	0	0	0	0	0	0	0	0	0
CTAGGCATGGAAATGGATGAGGAGTGACTCAG	0	0	1	0	0	0	0	0	0	0	0	0	0	0	0	0	0	0	0	0	0	0	0	0	0	0	0
CTAGGCCATACGTTGACCATTTGTCGCTGTAT	0	0	8	0	0	0	0	0	0	0	0	0	0	0	0	0	0	0	0	0	0	0	0	0	0	0	0
CTAGGCCGAGGGTACTGGCCCTCGGTCTATTG	0	0	0	0	2	0	0	0	0	0	0	0	0	0	4	0	0	0	0	0	0	0	0	0	0	0	0
CTAGGCCGGGACGCCCCTACCGGGAAGCCTAG	0	0	26	0	0	0	0	0	0	0	0	0	0	0	0	0	0	0	0	0	0	0	0	0	0	0	0
CTAGGCCTAGGCAGGAGCTCTCGTGACGCGAT	0	0	0	0	0	0	0	0	12	0	0	1	598	0	0	0	146	0	173	0	0	0	0	0	0	0	0
CTAGGCCTATGGTGGCGTCACTCACGCAGTTG	0	0	1	0	0	0	0	0	0	0	0	0	0	0	0	0	0	0	0	0	0	0	0	0	0	0	0
CTAGGCCTGATCCCGCCGTGTCGACGTCAGGC	0	0	0	0	0	0	0	0	0	0	0	0	0	0	0	0	1	0	0	0	0	0	0	0	0	0	0
CTAGGCCTGGGGTTTCCTTATGGTAAACTTTG	0	0	0	0	0	0	1	0	0	0	0	0	0	0	0	0	0	0	0	0	0	0	0	0	0	0	0
CTAGGCCTGGGGTTTTCTTTATGGTAAACTTT	23	0	8	33	88	78	175	168	44	7	6	0	0	0	0	0	0	0	0	0	0	0	0	0	0	0	0
CTAGGCCTTGATAGTTTAGTGACGCGTCAGGC	0	0	0	0	0	0	1	0	0	0	0	0	0	0	0	0	0	0	0	0	0	0	0	0	0	0	0
CTAGGCGAATGATCTTTACTACGACGTCAGGC	0	0	0	0	0	0	0	0	0	0	0	0	0	0	0	0	0	0	0	0	0	0	0	0	0	1	0
CTAGGCGCCCTAGTTAATAAGTATGCTCGTAC	0	0	1	0	0	0	1	0	0	0	0	0	0	0	0	0	0	0	0	0	0	0	0	0	0	0	0
CTAGGCGCGCATGGAGGGTTTTCATGATATTG	2	0	2	0	1	0	0	0	0	0	0	0	0	0	0	0	0	0	0	0	0	0	0	0	0	0	0
CTAGGCGCTGTGTAGCGTGAACTTCGTCAGGC	0	0	0	0	0	0	0	0	0	0	1	0	0	0	0	0	0	0	0	0	0	0	0	0	0	0	0
CTAGGCGGACCCCAGGGAGGGAATGCGTTGTT	0	0	5	0	0	0	0	0	0	0	0	0	0	0	0	0	0	0	0	0	0	0	0	0	0	0	0
CTAGGCGGAGTTTGACCTAAGTATCCGTCAGT	0	0	0	0	0	0	0	0	0	0	0	0	0	0	0	0	0	0	0	0	0	0	0	0	0	1	0
CTAGGCGGTGCGTCTGAGGCACCTCCTCTTAC	0	0	0	0	0	0	2	0	0	0	0	0	0	0	0	0	0	0	0	0	0	0	0	0	0	0	0
CTAGGCGTAACTAGTTCAGCGCAGCGTCAGGC	0	0	0	0	0	0	0	0	0	0	0	0	0	0	0	0	0	0	0	0	0	0	0	0	0	1	0
CTAGGCGTATCGATACGAAAGTGGCGTCAGGC	0	0	0	0	0	0	0	0	0	0	0	0	0	0	0	0	0	0	0	0	1	0	0	0	0	0	0
CTAGGCGTGTCGGTGTACATTTAGCGTCAGGC	0	0	0	0	0	0	0	0	0	0	0	0	0	0	0	0	0	1	0	0	0	0	0	0	0	0	0
CTAGGCTAGTAGTCTGTTCACAATTCGTATTG	0	0	1	1	0	0	0	0	0	0	0	0	0	0	0	0	0	0	0	0	0	0	0	0	0	0	0
CTAGGCTCATAATGTATGCGATGTAAGGCTTG	0	0	14	0	0	0	0	0	0	0	0	0	0	0	0	0	0	0	0	0	0	0	0	0	0	0	0
CTAGGCTCTTACTTGGGGGAGACCTTGGTCTG	0	0	1	0	0	0	0	0	0	0	0	0	0	0	0	0	0	0	0	0	0	0	0	0	0	0	0
CTAGGCTGCGTTCGAGGATGCCGGGAGGACTG	0	0	45	0	0	0	0	0	0	0	0	0	0	0	0	0	0	0	0	0	0	0	0	0	0	0	0
CTAGGCTGGACGGTATTAGAGATGCGTCAGGC	0	0	0	0	0	0	0	0	0	0	0	0	0	0	0	0	1	0	0	0	0	0	0	0	0	0	0
CTAGGCTGTGTCGTAGAGCATGCTTTGACTTG	7	0	1	2	1	4	3	4	5	0	6	0	0	0	0	0	0	0	0	0	0	0	0	0	0	0	0
CTAGGCTTTGGCCAATTCACTTTTATAGTTAT	0	0	1	0	0	0	0	0	0	0	0	0	0	0	0	0	0	0	0	0	0	0	0	0	0	0	0
CTAGGGAACGGTGTCCACTCAGTGTAGATGTC	0	0	1	0	0	0	0	0	0	0	0	0	0	0	0	0	0	0	0	0	0	0	0	0	0	0	0
CTAGGGAAGTCTAGTTCTGAATCCCGTCAGGC	0	0	0	0	0	0	0	0	0	0	0	0	0	0	0	0	1	0	0	0	0	0	0	0	0	0	0
CTAGGGACAGGCCTGTCGTATATACGTCAGGC	0	0	0	0	0	0	0	0	0	0	0	0	0	0	0	1	0	0	0	0	0	0	0	0	0	0	0
CTAGGGACCGTGGTGTGGGGCGAGGCGGCTTG	0	0	1	0	0	0	0	0	0	0	0	0	0	0	0	0	0	0	0	0	0	0	0	0	0	0	0
CTAGGGACTTGGTAGTAAACACGTTTAGTTTG	0	0	0	0	0	0	0	0	0	0	0	0	9	0	4	0	2	0	6	0	0	0	0	0	0	0	0
CTAGGGAGCGTTAAGTCATCGTGGATGACCAG	0	0	13	0	2	0	4	0	1	0	7	0	0	0	0	0	0	0	0	0	0	0	0	0	0	0	0
CTAGGGAGTACATGGCCCTTGAGACGATGATT	0	0	1	37	0	0	2	0	0	0	4	0	0	0	0	0	0	0	0	0	0	0	0	0	0	0	0
CTAGGGAGTGAATCTGTAGATCTGTTAGGTTG	0	0	7	0	0	0	0	0	0	0	0	0	0	0	0	0	0	0	0	0	0	0	0	0	0	0	0
CTAGGGATATCTTGAAGTAGCTGACGTCAGGC	0	0	0	0	0	0	0	0	0	0	0	0	0	0	0	0	1	0	0	0	0	0	0	0	0	0	0
CTAGGGATGTGCAAAGGGGTCGTCAGTTCCTG	0	0	3	0	3	0	0	0	0	0	14	0	0	0	0	0	0	0	0	0	0	0	0	0	0	0	0
CTAGGGATGTGCGTGACGGGCATCATGGTTTG	0	0	4	0	0	0	0	0	0	0	0	0	0	0	0	0	0	0	0	0	0	0	0	0	0	0	0
CTAGGGCACGAAGCCCACACAGCTCCGCCCTG	0	0	1	0	0	0	0	0	0	0	0	0	0	0	0	0	0	0	0	0	0	0	0	0	0	0	0
CTAGGGCAGTGAGCGCTCGATTGAAGGGCCTG	0	0	1	0	0	0	0	0	0	0	0	0	0	0	0	0	0	0	0	0	0	0	0	0	0	0	0
CTAGGGCGATGGCACTGGACCGGTCCCTGTTG	0	0	2	0	0	0	0	0	0	0	0	0	0	0	0	0	0	0	0	0	0	0	0	0	0	0	0
CTAGGGCGGAGTATCAGAGGACGGTCGGGTTT	0	0	2	0	2	0	15	0	3	0	0	0	0	0	0	0	0	0	0	0	0	0	0	0	0	0	0
CTAGGGCGGCAGTTTTGCATCCTTCGTCAGGC	0	0	0	0	0	0	0	0	0	0	0	0	0	0	0	1	0	0	0	0	0	0	0	0	0	0	0
CTAGGGCGGGGTGTCCTCACAGGTGTCCGTAC	0	0	2	0	0	0	0	0	0	0	0	0	0	0	0	0	0	0	0	0	0	0	0	0	0	0	0
CTAGGGCGTTCCTAGGCCAAATGGTAGACATT	5	0	1	0	0	0	2	0	0	0	0	0	0	0	0	0	0	0	0	0	0	0	0	0	0	0	0
CTAGGGGAACCGGGCTGACAAAGGCGTCAGGC	0	0	0	0	0	0	0	0	0	0	0	0	0	0	0	0	0	0	0	0	0	0	0	1	0	0	0
CTAGGGGACCTTTTGGCTCCTGGTCGTCAGGC	0	0	0	0	0	0	0	0	0	0	1	0	0	0	0	0	0	0	0	0	0	0	0	0	0	0	0
CTAGGGGAGCTGTGGGGGCGGCCGCTACCTAC	0	0	0	0	0	0	0	0	0	0	0	0	0	0	0	0	0	1	0	0	0	0	0	0	0	0	0
CTAGGGGAGTAGGGCACGGAGACTGGAGATTG	0	0	44	0	0	0	0	0	0	0	0	0	31	0	47	0	6	0	56	0	0	0	0	0	0	0	0
CTAGGGGAGTGGGAGACAGGGCCCGTCAGTCT	0	0	0	0	0	0	0	0	0	0	0	0	0	0	0	0	0	0	0	0	0	0	2	0	0	0	0
CTAGGGGATAAATCGAGCAAGTGACGTCAGGC	0	0	0	0	0	0	0	0	0	0	0	0	0	0	0	0	1	0	0	0	0	0	0	0	0	0	0
CTAGGGGATATTAGGGCGGCCGTCCGTCAGGC	0	0	0	0	0	0	0	0	0	0	1	0	0	0	0	0	0	0	0	0	0	0	0	0	0	0	0
CTAGGGGCAGCCAAGCCAAAACCCCGTCAGGC	0	0	0	0	0	1	0	0	0	0	0	0	0	0	0	0	0	0	0	0	0	0	0	0	0	0	0
CTAGGGGCATTTTGATAGCTAGGCCTCTGTTG	0	0	1	0	0	0	0	0	0	0	0	0	0	0	0	0	0	0	0	0	0	0	0	0	0	0	0
CTAGGGGCCATGAATGAAGTAGGGCGTCAGGC	0	0	0	0	0	0	0	0	0	0	0	0	0	0	0	0	0	0	0	0	0	0	0	0	0	1	0
CTAGGGGCCCGAGAAGGGGTAGAAGGGCGTAC	0	0	1	0	0	0	0	0	0	0	0	0	0	0	0	0	0	0	0	0	0	0	0	0	0	0	0
CTAGGGGCCTGACCTCCCGAAGAGTGACAATT	0	0	15	0	0	0	0	0	9	0	0	0	1368	0	178	0	748	0	318	0	0	0	0	0	0	0	0
CTAGGGGCTGATGCTATTCCGCTCCGTCAGGC	0	0	0	0	0	0	0	0	0	0	1	0	0	0	0	0	0	0	0	0	0	0	0	0	0	0	0
CTAGGGGCTTACCTCGTGGTCGAAAAGTCTTG	0	0	57	0	0	0	27	0	3	0	25	0	0	0	0	0	0	0	0	0	0	0	0	0	0	0	0
CTAGGGGGAACTGGGACGGGCGTTGATTGTTG	0	0	1	0	0	0	0	0	0	0	0	0	0	0	0	0	0	0	0	0	0	0	0	0	0	0	0
CTAGGGGGACGGTGGAGAAGGGGTGGGATATC	0	0	1	0	0	0	0	0	0	0	0	0	0	0	0	0	0	0	0	0	0	0	0	0	0	0	0
CTAGGGGGAGACCGGTGGGGCAGAGAAGCCAG	0	0	1	0	0	0	0	0	0	0	0	0	0	0	0	0	0	0	0	0	0	0	0	0	0	0	0
CTAGGGGGAGGTTCTTATGGTAAGTAGGGCAT	0	0	1	0	0	0	0	0	0	0	0	0	0	0	0	0	0	0	0	0	0	0	0	0	0	0	0
CTAGGGGGAGTCGATGCTTTGAATGGGTTATC	0	0	0	13	0	0	0	0	0	0	0	0	0	0	0	0	0	0	0	0	0	0	0	0	0	0	0
CTAGGGGGAGTGGTCGAGTATCCGATGGATAG	0	0	42	0	0	0	0	0	8	0	0	0	184	0	171	0	2	0	121	0	0	0	0	0	0	0	0
CTAGGGGGCCTCGAGAGGTAAGGGGGCGGTTC	0	0	0	0	0	0	0	0	0	0	0	0	3	0	0	0	0	0	0	0	0	0	0	0	0	0	0
CTAGGGGGCGGGCCTCAGAACCCTCGTCAGGC	0	0	0	0	0	0	0	0	0	0	0	0	0	0	0	0	0	0	0	0	0	0	0	0	0	1	0
CTAGGGGGGACGTCTGAGGCAGGCGTGTCTGT	0	0	1	0	0	0	0	0	0	0	0	0	0	0	0	0	0	0	0	0	0	0	0	0	0	0	0
CTAGGGGGGTAACTTGTGAGTCACTATTGTTG	0	0	7	0	0	0	0	0	0	0	0	0	0	0	0	0	0	0	0	0	0	0	0	0	0	0	0
CTAGGGGGGTAGTTTTTATTCTTTTCGATCTG	0	0	1	0	0	0	0	0	0	0	0	0	0	0	0	0	0	0	0	0	0	0	0	0	0	0	0
CTAGGGGGTGTGTAGAGGTGGGGGGTAAATTG	21	0	3	6	6	46	45	45	15	0	4	0	0	0	0	0	0	0	0	0	0	0	0	0	0	0	0
CTAGGGGTAGACGTGAGGCACTTGGGGGGTAG	0	0	0	0	0	0	0	0	1	0	0	0	0	0	0	0	0	0	0	0	0	0	0	0	0	0	0
CTAGGGGTCCGGTGCGTACCGTAGCGTCAGGC	0	0	0	0	0	0	0	0	0	0	0	0	0	1	0	0	0	0	0	0	0	0	0	0	0	0	0
CTAGGGGTCCGTCAATCTCGGAGCGGCCGCTC	0	0	0	0	0	0	0	0	0	0	0	0	0	2	1	0	0	0	0	0	0	0	0	0	0	0	0
CTAGGGGTCGTAGTGTGTGTAATTGTTCGTAG	0	0	0	0	0	0	0	0	0	0	0	0	0	0	1	0	0	0	0	0	0	0	0	0	0	0	0
CTAGGGGTCTGCTTGAGCAGGAGAGTCCGTTT	0	0	0	0	0	0	0	0	0	0	0	0	7	0	0	0	0	0	2	0	0	0	0	0	0	0	0
CTAGGGGTGCGTCGAGTCACGAAGCGTCAGGC	0	0	0	0	0	0	0	0	0	0	0	0	0	0	0	0	0	0	0	0	1	0	0	0	0	0	0
CTAGGGGTGGTTGGGGCACAGCGTCGTCAGGC	0	0	0	0	0	1	0	0	0	0	0	0	0	0	0	0	0	0	0	0	0	0	0	0	0	0	0
CTAGGGGTTCCCCAGCTAGGTGGATCGAGTTG	0	0	1	0	0	0	0	0	0	0	0	0	0	0	0	0	0	0	0	0	0	0	0	0	0	0	0
CTAGGGTAGGGACCGGATGCTGTTAGCTGTTG	0	0	1	0	0	0	0	0	0	0	0	0	0	0	0	0	0	0	0	0	0	0	0	0	0	0	0
CTAGGGTATGCAAAGGCGTAAAATTTGTGTTG	0	0	2	0	0	0	0	0	0	0	0	0	0	0	0	0	0	0	0	0	0	0	0	0	0	0	0
CTAGGGTCCAAGTGGGTCTGTTTAACGTCAGT	0	0	0	0	0	0	0	0	0	0	0	0	0	0	1	0	0	0	0	0	0	0	0	0	0	0	0
CTAGGGTCCGATGTGTTGTTGGTGCTGTCTTG	0	0	1	0	0	0	0	0	0	0	0	0	0	0	0	0	0	0	0	0	0	0	0	0	0	0	0
CTAGGGTCCTTCGGGATTCGGCGTCGTCAGGC	0	0	0	0	0	0	0	0	1	0	0	0	0	0	0	0	0	0	0	0	0	0	0	0	0	0	0
CTAGGGTCGTGATCCTTGGGGAACCGTCAGGC	0	0	0	0	0	0	0	0	0	0	0	0	0	0	0	1	0	0	0	0	0	0	0	0	0	0	0
CTAGGGTGCAAGGGTTCAGATAATGAGGTACT	0	0	2	0	0	0	0	0	0	0	0	0	0	0	0	0	0	0	0	0	0	0	0	0	0	0	0
CTAGGGTGTGGTGGAGGGTGAGTAAGAAGCTG	1	0	0	0	0	0	0	0	0	0	0	0	0	0	0	0	0	0	0	0	0	0	0	0	0	0	0
CTAGGGTTAGGGTGTCGAGCGTGCATCTCATC	0	0	1	0	0	0	0	0	0	0	0	0	0	0	0	0	0	0	0	0	0	0	0	0	0	0	0
CTAGGGTTAGTCAGGAGGTATTGCCCCCACTG	0	0	8	28	0	0	6	1	1	0	2	0	0	0	0	0	0	0	0	0	0	0	0	0	0	0	0
CTAGGGTTGCCTGCAGAATGTGAAAGGGGTAG	0	0	1	1	0	0	0	0	0	0	0	0	0	0	0	0	0	0	0	0	0	0	0	0	0	0	0
CTAGGTACGATTATAATAATCTGGCGATCGTC	0	0	1	0	0	0	0	0	0	0	0	0	0	0	0	0	0	0	0	0	0	0	0	0	0	0	0
CTAGGTACGATTATAATAGAATCTGGCGATAG	1687	119	391	505	2	0	147	0	188	0	32	0	0	0	0	0	0	0	0	0	0	0	0	0	0	0	0
CTAGGTAGATCCGCTTGATCCGTGCCTTGTAT	0	0	0	0	0	0	0	0	0	0	0	0	0	0	0	0	0	0	1	0	0	0	0	0	0	0	0
CTAGGTAGTCAAAATCTTTCGATTTATTTTAG	0	0	27	0	0	0	0	0	0	0	0	0	0	0	0	0	0	0	0	0	0	0	0	0	0	0	0
CTAGGTATCGATCAGGTATCTCCCCGTCAGGC	0	0	0	0	0	0	0	0	0	0	0	0	0	0	0	0	0	0	0	0	1	0	0	0	0	0	0
CTAGGTATGAATCGCGTGGTCGGGGATGCCAG	0	0	1	3	2	3	4	2	0	0	1	0	0	0	0	0	0	0	0	0	0	0	0	0	0	0	0
CTAGGTATTATATCCCGTTGTCGCCCTAGTTG	0	0	17	0	0	0	0	0	0	0	0	0	0	0	0	0	0	0	0	0	0	0	0	0	0	0	0
CTAGGTCCCTCTCGGCGTCGAGGGCGTCAGGC	0	1	0	0	0	0	0	0	0	0	0	0	0	0	0	0	0	0	0	0	0	0	0	0	0	0	0
CTAGGTCCCTGTCTTTCCGTAAATCGTCAGGC	0	0	0	0	0	0	0	0	0	0	0	0	0	0	0	0	1	0	0	0	0	0	0	0	0	0	0
CTAGGTCCTCTACTATGTTAGATCCTTTGATC	0	0	1	0	0	0	0	0	0	0	0	0	0	0	0	0	0	0	0	0	0	0	0	0	0	0	0
CTAGGTCGGGACAGGTGGGGTGGATGGGCATT	0	0	0	73	34	0	75	12	10	10	4	0	0	0	0	0	0	0	0	0	0	0	0	0	0	0	0
CTAGGTCGGTAGTGAAATGTTCGGCGTCAGGC	0	0	0	0	0	0	0	0	0	0	0	0	0	0	0	0	0	1	0	0	0	0	0	0	0	0	0
CTAGGTCGTTTTGAAACGGACTACCGTCAGGC	0	0	0	1	0	0	0	0	0	0	0	0	0	0	0	0	0	0	0	0	0	0	0	0	0	0	0
CTAGGTGAGAGATGATTCATATGCCGTCAGTT	0	1	0	0	0	0	0	1	0	0	0	0	0	0	0	0	0	0	0	0	0	0	0	0	0	0	0
CTAGGTGAGTCAGCGCGAGGGGAAGCTCATAG	0	0	0	0	0	0	0	0	0	0	0	0	5	0	1	0	2	0	6	0	0	0	0	0	0	0	0
CTAGGTGAGTCAGCGCGAGGGGGAAGCTCATC	0	0	0	0	0	0	6	0	0	0	0	0	127	0	240	0	60	0	271	0	0	0	0	0	0	0	0
CTAGGTGATATTCAGCCAGCGTAGCGTCAGGC	0	0	0	0	0	1	0	0	0	0	0	0	0	0	0	0	0	0	0	0	0	0	0	0	0	0	0
CTAGGTGATCGATACTGGCTACCGCGTCAGGC	0	0	0	0	0	0	0	0	0	0	0	0	0	0	0	0	0	0	0	0	1	0	0	0	0	0	0
CTAGGTGATTTCATCCCACCTACAATCAAATC	0	0	3	0	0	0	0	0	0	0	0	0	0	0	0	0	0	0	0	0	0	0	0	0	0	0	0
CTAGGTGCAACCATTCTTTCCACGTTACGTTG	0	0	1	0	0	0	0	0	0	0	0	0	0	0	0	0	0	0	0	0	0	0	0	0	0	0	0
CTAGGTGCTTCGTTAAAAGTGTAGCGTCAGGC	0	0	0	1	0	0	0	0	0	0	0	0	1	0	0	0	0	0	0	0	0	0	0	0	0	0	0
CTAGGTGGGGAACAAGTATTTGGGACCCCCAG	1	0	0	0	0	0	0	0	0	0	0	0	0	0	0	0	0	0	0	0	0	0	0	0	0	0	0
CTAGGTGGGGCTCATACGAAAAACACGTACAG	2	2	1	8	9	36	56	46	14	3	5	0	0	0	0	0	0	0	0	0	0	0	0	0	0	0	0
CTAGGTGGGGTTGTTGCATAGTGGGGCTTAAT	0	0	0	0	0	0	0	0	0	0	0	0	13	0	2	0	0	0	0	0	0	0	0	0	0	0	0
CTAGGTGGTGTTCTGCATGTAGTCGTCAGTCT	0	0	0	0	0	0	0	0	0	0	0	0	0	0	0	0	2	0	0	0	0	0	0	0	0	0	0
CTAGGTGGTTGTGGGATTGTCTGCAGGGGAAT	0	0	1	0	0	0	0	0	0	0	0	0	0	0	0	0	0	0	0	0	0	0	0	0	0	0	0
CTAGGTGTAGACGGTAGCGGAGGGGTTTGTAG	0	0	1	0	0	0	0	0	0	0	0	0	0	0	0	0	0	0	0	0	0	0	0	0	0	0	0
CTAGGTGTAGCAGTTGCCTCGGGACGTCAGGC	0	0	0	0	0	0	0	0	0	0	0	0	0	0	0	0	0	0	0	0	0	0	0	1	0	0	0
CTAGGTGTCCCAGTAGTGCCAAGGAGAGGCTG	0	0	15	0	0	0	0	0	0	0	0	0	13	0	9	0	8	0	5	0	0	0	0	0	0	0	0
CTAGGTGTGACTCGGCCACGGGGGCGTCAGGC	0	0	0	0	0	1	0	0	0	0	0	0	0	0	0	0	0	0	0	0	0	0	0	0	0	0	0
CTAGGTGTGAGAACTTGGCTTCTTGCATTGTC	0	0	0	0	1	0	0	0	0	0	0	0	0	0	0	0	0	0	0	0	0	0	0	0	0	0	0
CTAGGTGTGAGAACTTGGCTTTTCTTGCATTG	0	0	15	22	81	66	20	9	9	0	0	0	0	0	0	0	0	0	0	0	0	0	0	0	0	0	0
CTAGGTGTGCATGCGGTATGCGGGGCGGTCTG	0	0	1	0	0	0	0	0	0	0	0	0	0	0	0	0	0	0	0	0	0	0	0	0	0	0	0
CTAGGTGTGGGCGCCCGCGGGAGACAACTTAT	0	0	4	0	0	0	0	0	0	0	0	0	0	0	0	0	0	0	0	0	0	0	0	0	0	0	0
CTAGGTGTTTGATGGTTGAGCCGGCTGGGCAC	0	0	1	0	0	0	0	0	0	0	0	0	0	0	0	0	0	0	0	0	0	0	0	0	0	0	0
CTAGGTTAAGGAGACCGGATCTTCGGGACAAC	0	0	0	0	0	0	0	0	1	0	0	0	0	0	0	0	0	0	0	0	0	0	0	0	0	0	0
CTAGGTTCATATCGTCTCCGCCCCTGGCTCTG	0	0	79	0	40	0	3	0	14	0	0	0	4	0	15	0	3	0	20	0	21	27	9	0	0	3	1
CTAGGTTCATTAATTTCCAGGCGGGAGGTCTT	4	0	2	17	4	4	10	0	0	0	2	0	0	0	0	0	0	0	0	0	0	0	0	0	0	0	0
CTAGGTTCCAGTGTCTCCAGCGAGCATCGTTG	0	0	19	0	0	0	0	0	0	0	0	0	0	0	0	0	0	0	0	0	0	0	0	0	0	0	0
CTAGGTTCTTTTTTCCTGCAACGGCGTCAGGC	0	0	0	0	0	1	0	0	0	0	0	0	0	0	0	0	0	0	0	0	0	0	0	0	0	0	0
CTAGGTTGAGCGGGGACAGCCGCTCGTCAGGC	0	0	0	0	0	0	0	0	0	0	0	0	0	0	0	0	0	0	0	0	0	0	0	1	0	0	0
CTAGGTTGCCGGAGCTCGAAGTATGGGCTTAG	0	0	1	0	0	0	0	0	0	0	0	0	0	0	0	0	0	0	0	0	0	0	0	0	0	0	0
CTAGGTTGGAGATATTGCACACGTATGCCTAT	0	0	0	6	0	0	0	0	0	0	0	0	0	0	0	0	0	0	0	0	0	0	0	0	0	0	0
CTAGGTTGGAGTGCGCGGCACTGGTTGTCTTT	0	0	3	0	0	0	0	0	0	0	0	0	0	0	0	0	0	0	0	0	0	0	0	0	0	0	0
CTAGGTTGGCCGGACGGACGGTCCCGTCAGGC	0	0	0	0	0	0	0	0	0	0	0	0	0	0	0	0	1	0	0	0	0	0	0	0	0	0	0
CTAGGTTTCGCCAGGCGGACAACAATGCTATT	0	0	0	0	0	0	0	0	0	0	0	0	0	0	6	0	0	0	2	0	0	0	0	0	0	0	0
CTAGGTTTCGTCGCGTTGGTCGCATTTTATTG	0	0	1	0	0	0	0	0	0	0	0	0	0	0	0	0	0	0	0	0	0	0	0	0	0	0	0
CTAGGTTTGAGTTTCGTATTGTGATTATGTTG	0	0	13	2	0	1	0	0	1	0	2	0	0	0	0	0	0	0	0	0	0	0	0	0	0	0	0
CTAGGTTTGCCGGAGCTCGAAGTATGGGCTTC	0	0	365	4	14	2	69	3	13	0	0	0	0	0	0	0	0	0	0	0	0	0	0	0	0	0	0
CTAGGTTTTTTCCCTCCCGTCGCGCGTCAGGC	1	0	0	0	0	0	0	0	0	0	0	0	0	0	0	0	0	0	0	0	0	0	0	0	0	0	0
CTAGTAACTGTGTTGGGCAGCTGGGGTTCTAG	0	0	0	0	0	0	0	0	0	0	0	0	6	0	2	0	0	0	1	0	0	0	0	0	0	0	0
CTAGTAAGAGCACTCTGCGCAACAAGTTTCTG	0	0	1	0	0	0	0	0	0	0	0	0	0	0	0	0	0	0	0	0	0	0	0	0	0	0	0
CTAGTAAGCACCATGTGTACATGTACAGGAAT	0	0	2	0	0	0	0	0	5	0	0	0	16	0	0	0	0	0	0	0	0	0	0	0	0	0	0
CTAGTAAGGGCTGGCTGAGTTCTAAATTGTTG	0	0	1	13	2	0	4	0	0	0	6	0	0	0	0	0	0	0	0	0	0	0	0	0	0	0	0
CTAGTAATATTTCATTCTGGAATTTATTGTTG	0	0	2	1	0	0	1	0	0	0	0	0	0	0	0	0	0	0	0	0	0	0	0	0	0	0	0
CTAGTAATGAATATCGGAGTCTCCCCAAATAG	0	0	5	0	0	0	0	0	0	0	0	0	0	0	0	0	0	0	0	0	0	0	0	0	0	0	0
CTAGTACAGACCGTTTTGAAGTCGCGTCAGGC	0	0	0	0	0	0	0	0	1	0	0	0	0	0	0	0	0	0	0	0	0	0	0	0	0	0	0
CTAGTACCGATACGAGATGGTGTACGTTACTG	0	0	0	0	0	0	1	0	0	0	0	0	0	0	0	0	0	0	0	0	0	0	0	0	0	0	0
CTAGTACGTGGGGCAAAGGGCCGGGGGACTAG	0	0	3	0	7	0	3	0	3	0	9	0	0	0	0	0	0	0	0	0	0	0	0	0	0	0	0
CTAGTAGACGGCCTAGTACGCTTCTTTAATAG	0	0	0	0	0	0	0	1	0	0	0	0	0	0	0	0	0	0	0	0	0	0	0	0	0	0	0
CTAGTAGACGGCCTAGTACGCTTCTTTAATCG	0	0	0	0	0	4	0	0	0	0	0	0	0	0	0	0	0	0	0	0	0	0	0	0	0	0	0
CTAGTAGAGACTCTGCAATGGTACAGCGTCAG	0	0	0	0	0	0	0	0	0	0	0	0	0	0	0	0	0	0	0	0	1	0	0	0	0	1	0
CTAGTAGGCCTTTTTCTAACTTTTCGTCAGGC	0	0	0	0	0	0	0	0	0	0	0	0	0	0	0	0	0	0	0	0	0	0	0	0	0	1	0
CTAGTAGGGTCCGAAGCGGAGAAACGTCTATT	2	0	0	0	0	0	0	0	0	0	0	0	0	0	0	0	0	0	0	0	0	0	0	0	0	0	0
CTAGTAGGTACAGTGGAGAGCGGGGTGCGTTC	0	0	13	0	0	2	5	0	2	0	0	0	0	0	0	0	0	0	0	0	0	0	0	0	0	0	0
CTAGTAGTGGTTCTGCTGACAGTTAGACCTTT	0	0	0	0	0	0	0	0	0	0	0	0	4	0	0	0	0	0	2	0	0	0	0	0	0	0	0
CTAGTAGTGTGCACGCACCCTGCGCGTCAGGC	1	0	0	0	0	1	0	0	0	0	0	0	0	0	0	0	0	0	0	0	0	0	0	0	0	0	0
CTAGTATATTCGCTTCCGATAGGGGTGGCTTG	0	0	0	0	0	0	0	0	0	0	1	0	0	0	0	0	0	0	0	0	0	0	0	0	0	0	0
CTAGTATCCCGCAAGGGCTGGTTTCCCTCAAT	0	0	1	0	0	0	0	0	0	0	0	0	0	0	0	0	0	0	0	0	0	0	0	0	0	0	0
CTAGTATGCGTTGCGCGTGGTATCGTCAGTAT	0	0	0	0	0	0	0	0	0	0	0	0	0	0	0	0	0	0	0	0	0	0	0	0	1	0	0
CTAGTATGTGCCGATTAGACTGTGCGGGCATT	0	0	1	0	0	0	0	0	0	0	0	0	0	0	0	0	0	0	0	0	0	0	0	0	0	0	0
CTAGTATTAAATTGTGACTGTTAGAGTGTCTG	0	0	2	0	0	0	0	0	0	0	0	0	2	0	0	0	1	0	1	0	0	0	0	0	0	0	0
CTAGTCACAGGTGATTATCTTGCGCGTCATTC	0	0	0	0	0	0	0	0	0	0	0	0	0	1	0	0	0	0	0	0	0	0	0	0	0	0	0
CTAGTCACCGCAGAGGAGGCACGTCCGTATTC	0	0	99	0	0	0	0	0	0	0	0	1	106	0	56	0	47	0	64	0	0	0	0	0	0	0	0
CTAGTCACCGCAGAGGAGGCACTCGTACTGCG	0	0	0	0	0	0	0	0	0	0	0	0	0	0	0	0	0	0	2	0	0	0	0	0	0	0	0
CTAGTCACGGCGGGCGCTCCAGTGGGTAACTG	16	0	1	21	35	40	24	28	23	0	0	0	0	0	0	0	0	0	0	0	0	0	0	0	0	0	0
CTAGTCAGACAATCGGACCGAGCGTCAGCTAG	0	0	73	0	0	0	0	0	0	0	0	0	0	0	0	0	0	0	0	0	0	0	0	0	0	0	0
CTAGTCAGGTGAACTTCTCAATAGTTTGATAG	0	0	50	19	245	46	127	96	31	1	3	0	0	0	0	0	0	0	0	0	0	0	0	0	0	0	0
CTAGTCATAACTTAATTTGACATTTTCCGTTG	0	0	1	0	0	0	0	0	0	0	0	0	0	0	0	0	0	0	0	0	0	0	0	0	0	0	0
CTAGTCATTCCACTCCTACTGTAGGGAGGTTG	2	0	1	1	0	0	0	0	0	0	1	0	0	0	0	0	0	0	0	0	0	0	0	0	0	0	0
CTAGTCCATTACGTTACGCTCAGTACGGCTTG	0	0	0	0	0	0	4	0	3	0	0	0	0	0	0	0	0	0	0	0	0	0	0	0	0	0	0
CTAGTCCGAATTGGCGGAGTGAATGAGGTCTG	0	0	4	0	0	0	10	0	3	0	0	0	0	0	2	0	0	0	61	0	8	2	0	0	0	2	0
CTAGTCCGTCCAGATTGGCAGGGTCGTCAGGC	0	0	0	0	0	0	0	0	0	0	0	0	0	0	0	0	0	0	0	0	0	0	0	1	0	0	0
CTAGTCCTAGTCGCGGCCTGCCGCCGTCAGGC	0	0	0	0	0	0	0	0	0	0	1	0	0	0	0	0	0	0	0	0	0	0	0	0	0	0	0
CTAGTCGAACTGCACTGTAATCGGGGGTGTAG	1	0	4	7	7	5	6	1	2	0	0	0	0	0	0	0	0	0	0	0	0	0	0	0	0	0	0
CTAGTCGACCATGTCCTAAATTTTAGGTAAAC	0	0	4	0	0	0	0	0	0	0	0	0	0	0	0	0	0	0	0	0	0	0	0	0	0	0	0
CTAGTCGACGGATAGATGGTTTGCTATTACTG	0	0	2	0	0	0	0	0	0	0	4	0	0	0	0	0	0	0	0	0	0	0	0	0	0	0	0
CTAGTCGCCGGCGGTAAAAGTGAGTCGCCCAG	0	0	0	5	3	2	6	1	1	0	0	0	0	0	0	0	0	0	0	0	0	0	0	0	0	0	0
CTAGTCGCGTGTTATACCCGGTCCCGAACCAG	0	0	450	0	0	0	0	0	0	0	56	0	0	0	0	0	0	0	0	0	0	0	0	0	0	0	0
CTAGTCGGAATTTATCCCCATCTACCTAGTAG	0	0	1	0	0	0	0	0	0	0	0	0	0	0	0	0	0	0	0	0	0	0	0	0	0	0	0
CTAGTCGGGGGCATTACGGGTGGGTCGGGTAT	0	0	45	0	1	0	48	0	44	0	58	0	0	0	0	0	0	0	0	0	0	0	0	0	0	0	0
CTAGTCGTCGTTTCTGCGAGGTGCCCACTTTG	0	0	25	0	0	0	0	0	0	0	0	0	0	0	0	0	0	0	0	0	0	0	0	0	0	0	0
CTAGTCGTGATCACGATTTAAAGTTTGGCGTT	0	0	3	287	0	0	0	0	0	0	134	0	0	0	0	0	0	0	0	0	0	0	0	0	0	0	0
CTAGTCTACCGGTTCGTCGGCCTACGTCAGGC	0	0	0	0	0	0	0	0	0	0	1	0	0	0	0	0	0	0	0	0	0	0	0	0	0	0	0
CTAGTCTAGTGGTTAATCAGGAGGCGTCAGGC	0	1	0	0	0	0	0	0	0	0	0	0	0	0	0	0	0	0	0	0	0	0	0	0	0	0	0
CTAGTCTATATTGGTGAATCGTCGGCGTTTTT	0	0	1	0	0	1	0	0	2	0	0	0	0	0	0	0	0	0	0	0	0	0	0	0	0	0	0
CTAGTCTCGTCTTGCTATCCCACATAAATTAG	1321	0	10	0	0	0	1	0	0	0	0	0	0	0	0	0	0	0	0	0	0	0	0	0	0	0	0
CTAGTCTGCTAGTCTACAGTGTAGCGTCAGGC	0	0	0	0	0	0	0	0	0	0	0	0	0	0	0	0	0	0	0	0	0	1	0	0	0	0	0
CTAGTCTGGTATGGTCTCGGCTTGGCTGTAAT	0	0	1	0	0	0	0	0	0	0	0	0	0	0	0	0	0	0	0	0	0	0	0	0	0	0	0
CTAGTCTGTTGAAGCGCGATTCGTCGTCAGGC	0	0	0	0	0	0	0	0	0	0	0	0	0	0	0	0	0	0	0	0	1	0	0	0	0	0	0
CTAGTCTTAGAGAATCTACAACTGTACAATAG	0	0	1	0	0	0	0	0	0	0	0	0	0	0	0	0	0	0	0	0	0	0	0	0	0	0	0
CTAGTCTTTAAATAAATGTACTGTGTGCATTG	0	0	1	0	0	0	0	0	0	0	0	0	0	0	0	0	0	0	0	0	0	0	0	0	0	0	0
CTAGTCTTTAGGTAAGTCTCTTGGGCTATTTC	0	0	5	0	0	0	0	0	0	0	0	0	0	0	0	0	0	0	0	0	0	0	0	0	0	0	0
CTAGTCTTTTAATTTAGTGACCCTCACCGCTG	0	0	0	0	0	0	0	0	0	0	0	0	8	0	0	0	3	0	1	0	0	0	0	0	0	0	0
CTAGTCTTTTTTCGAGGGAGCCGTACTGCGGC	0	0	0	0	0	0	0	0	0	0	0	0	0	0	1	0	0	0	0	0	0	0	0	0	0	0	0
CTAGTGAAACAGCTCAAAACGTATGGACCTAG	0	0	34	0	16	0	208	0	35	0	20	0	0	0	0	0	0	0	0	0	0	0	0	0	0	0	0
CTAGTGAATGCAGTATAATATGAACACCAAAT	0	0	5	0	0	0	0	0	0	0	0	0	0	0	0	0	0	0	1	0	0	0	0	0	0	0	0
CTAGTGAATTAGCGTCGCGGATCGGTTCGTAG	0	0	1	0	0	0	0	0	0	0	0	0	0	0	0	0	0	0	0	0	0	0	0	0	0	0	0
CTAGTGACAGATGCCACTTCTGGAGTGGTCTG	0	0	0	0	0	0	0	0	0	0	0	0	1	0	0	0	0	0	0	0	0	0	0	0	0	0	0
CTAGTGAGCTGTTTCAGGGTTAATTGTGTTTG	0	0	3	0	0	0	0	0	0	0	0	0	70	0	53	0	11	0	33	0	0	0	0	0	0	0	0
CTAGTGATCAGTCCGTTATTGATATCAAATTG	0	0	1	0	0	0	0	0	0	0	0	0	0	0	0	0	0	0	0	0	0	0	0	0	0	0	0
CTAGTGATTCAAACTGGTGATTTACGTAGTAT	0	0	0	0	0	0	0	0	0	0	0	0	0	0	0	0	0	0	0	0	0	0	0	0	0	0	1
CTAGTGCACCTTGGTCTATATAGCCGTCAGGC	0	0	0	0	0	1	0	0	0	0	0	0	0	0	0	0	0	0	0	0	0	0	0	0	0	0	0
CTAGTGCACGAATAGTGTGTTGTCTGGTAAGT	0	0	110	0	0	0	0	0	11	0	24	0	0	0	0	0	0	0	0	0	0	0	0	0	0	0	0
CTAGTGCACGAATAGTGTGTTGTCTGGTAATT	2	2	0	16	0	6	28	2	0	0	0	0	0	0	0	0	0	0	0	0	0	0	0	0	0	0	0
CTAGTGCACGAATAGTGTTGTCTGGTAATTGT	0	0	1	0	0	0	0	0	0	0	0	0	0	0	0	0	0	0	0	0	0	0	0	0	0	0	0
CTAGTGCAGTCCCGAGGAACCTGCCTTGGTAG	0	0	0	31	0	0	3	0	0	0	3	0	0	0	0	0	0	0	0	0	0	0	0	0	0	0	0
CTAGTGCCGGTCAAAGAGGTATCGTGAGGCAG	0	0	1	0	0	0	0	0	0	0	0	0	0	0	0	0	0	0	0	0	0	0	0	0	0	0	0
CTAGTGCCGGTGAGAGCAACCCCCGTCAGTCT	0	0	0	0	0	2	0	0	0	0	0	0	0	0	0	0	0	0	0	0	0	0	0	0	0	0	0
CTAGTGCGAGTTCGTGTATCATGTCGTCAGGC	0	0	0	1	0	0	0	0	0	0	0	0	0	0	0	0	0	0	0	0	0	0	0	0	0	0	0
CTAGTGCGGATACGGTGGCGAATGTGGTATAG	1	0	0	0	0	0	0	0	0	0	1	0	0	0	0	0	0	0	0	0	0	0	0	0	0	0	0
CTAGTGCGGCTCGTGAATAGTCAGGTTGATTG	0	0	1	0	0	0	0	0	0	0	0	0	0	0	0	0	0	0	0	0	0	0	0	0	0	0	0
CTAGTGCGGCTGGTGCGCCTGAACGGAGATTG	0	0	87	0	0	0	0	0	1	0	0	1	199	0	97	0	77	0	51	0	0	0	0	0	0	0	0
CTAGTGCGTGAAGCGTGGGTTGGAGGCGATTC	0	0	1	0	0	0	0	0	0	0	0	0	0	0	0	0	0	0	0	0	0	0	0	0	0	0	0
CTAGTGCTAAGCGTTACGTTCGGCAGATAATT	0	0	608	0	0	0	0	0	0	0	0	0	0	0	0	0	0	0	0	0	0	0	0	0	0	0	0
CTAGTGCTAATTTGTGAAACTTTGTACTGCAG	0	0	8	1	0	0	0	0	0	0	0	0	4	0	3	0	0	0	4	0	0	0	0	0	0	0	0
CTAGTGCTGATCCGGTCCTGGTGCCGTCAGGC	0	0	0	0	0	0	0	0	0	0	1	0	0	0	0	0	0	0	0	0	0	0	0	0	0	0	0
CTAGTGCTGTAGTTTTTGAACTTTCGCGTTTT	0	0	0	0	0	0	0	0	0	0	0	0	5	0	7	0	7	0	8	0	0	0	0	0	0	0	0
CTAGTGGAAGTAATTGATTTTTAGTGGTGGTC	0	0	1	0	0	0	0	0	0	0	0	0	0	0	0	0	0	0	0	0	0	0	0	0	0	0	0
CTAGTGGAATTTGTGGGCTTAGCGTCGCGCTG	174	0	3	0	0	0	0	0	0	0	3	0	0	0	0	0	0	0	0	0	0	0	0	0	0	0	0
CTAGTGGAGAAAAGCCTTCGGCAACGTCAGGC	0	0	0	0	0	0	0	0	0	0	1	0	0	0	0	0	0	0	0	0	0	0	0	1	0	0	0
CTAGTGGAGTGCTTTGCTCGTTCGGTGTATAG	0	0	1	0	0	0	0	0	0	0	0	0	0	0	0	0	0	0	0	0	0	0	0	0	0	0	0
CTAGTGGCCGAGGGTGGGCGGTGGCGTCAGGC	0	0	0	0	0	0	0	0	1	0	0	0	0	0	0	0	0	0	0	0	0	0	0	0	0	0	0
CTAGTGGGATGACTTATAGGGCGTCGTCAGGC	0	0	0	0	0	0	1	0	0	0	0	0	0	0	0	0	0	0	0	0	0	0	0	0	0	0	0
CTAGTGGGCATAATCGTATCCTAAAGATGTTG	0	0	4	0	0	0	0	0	0	0	0	0	3	0	11	0	0	0	23	0	2	2	0	0	0	0	0
CTAGTGGGGTCTTCACAGTGATTTAATCGTAT	0	0	0	0	0	0	0	0	0	0	0	0	0	0	0	0	0	0	1	0	0	0	0	0	0	0	0
CTAGTGGTGGCGTATTATCTTTCCCGTCAGGC	0	0	0	0	0	0	0	0	0	0	0	0	0	0	1	0	0	0	1	0	0	0	0	0	0	0	0
CTAGTGGTTTATTCGTAGAATTCGTAGGTCAG	0	0	19	0	0	0	0	0	0	0	0	0	0	0	0	0	0	0	0	0	0	0	0	0	0	0	0
CTAGTGGTTTCGGTTAATCCTTATCATCAGTC	0	0	0	0	0	0	0	0	0	0	0	0	0	0	0	0	0	0	0	0	0	0	0	0	0	0	1
CTAGTGTAAGAATCGCTGCTAGGGCTGACTAT	0	0	1	0	0	0	0	0	0	0	0	0	0	0	0	0	0	0	0	0	0	0	0	0	0	0	0
CTAGTGTAATTCCTGTGTTAATAGTGGCGATT	0	0	0	0	0	0	2	0	0	0	2	0	0	0	0	0	0	0	0	0	0	0	0	0	0	0	0
CTAGTGTAGACCGTGTGACTCGGCTAAAGAAT	0	0	2	0	0	0	0	0	0	0	67	0	0	0	0	0	0	0	0	0	0	0	0	0	0	0	0
CTAGTGTAGCGCAGTTGGCAGTTTATAGTTAG	0	0	0	51	0	0	0	0	0	0	0	0	0	0	0	0	0	0	0	0	0	0	0	0	0	0	0
CTAGTGTAGCGCAGTTGGCAGTTTATAGTTCG	0	0	0	0	0	0	0	0	0	0	4	0	0	0	0	0	0	0	0	0	0	0	0	0	0	0	0
CTAGTGTAGCTCGTATCAAGTCTTCGTCAGGC	0	0	0	0	0	0	0	0	0	0	0	0	0	0	0	0	0	0	0	0	0	0	0	1	0	0	0
CTAGTGTCACACTCCGGACCATCTGCTCGTAC	0	0	1	0	0	0	0	0	0	0	0	0	0	0	0	0	0	0	0	0	0	0	0	0	0	0	0
CTAGTGTCGCAGTATCGATCGGGAAGGTCTAC	0	0	99	0	0	0	0	0	0	0	0	0	0	0	0	0	0	0	0	0	0	0	0	0	0	0	0
CTAGTGTCGTATGGCCGTGTCAGGATCTATTC	0	0	0	0	0	0	0	0	0	0	0	0	0	0	0	0	0	0	1	0	0	0	0	0	0	0	0
CTAGTGTGACGTTGTAGACCAAGAGCTAGTTG	0	0	3	0	0	0	0	0	0	0	0	0	0	0	0	0	0	0	0	0	0	0	0	0	0	0	0
CTAGTGTGCTGTTAACATGAATCTCAAGTCTT	0	0	1	0	0	0	0	0	0	0	0	0	0	0	0	0	0	0	0	0	0	0	0	0	0	0	0
CTAGTGTGGCCGCGGGCTTGTATGCGTCAGGC	0	0	0	0	0	0	1	0	0	0	0	0	0	0	0	0	0	0	0	0	0	0	0	0	0	0	0
CTAGTGTGGCGGGTGTGCTTCCTTCGTCAGGC	0	0	0	0	0	0	0	0	0	0	0	0	0	1	0	0	0	0	0	0	0	0	0	0	0	0	0
CTAGTGTGGCTGCGATTGTCTTGACGTCAGGC	0	0	0	0	0	0	0	0	0	0	0	0	0	0	1	0	0	0	0	0	0	0	0	0	0	0	0
CTAGTGTGGGCTGACTGCGAAGCGTGGCTCAG	0	0	0	0	0	0	0	0	0	0	0	0	0	0	1	0	0	0	0	0	0	0	0	0	0	0	0
CTAGTGTGTGAACGTTTCGTGGACTCTTTTAG	0	0	1	0	3	3	8	3	1	0	0	0	0	0	0	0	0	0	0	0	0	0	0	0	0	0	0
CTAGTGTGTTTTTTGGTAGTGGATCGTCAGGC	0	0	0	0	0	0	0	0	0	0	1	0	0	0	0	0	0	0	0	0	0	0	0	0	0	0	0
CTAGTGTTATCATTCATTCTGTTGCATTTATC	0	0	176	0	0	0	0	0	0	0	0	0	0	0	0	0	0	0	0	0	0	0	0	0	0	0	0
CTAGTGTTCCCTCTGTACCCAGCGGCACGTAG	0	0	6	0	0	0	0	0	0	0	0	0	6	0	26	0	0	0	0	0	0	0	0	0	0	0	0
CTAGTGTTGTGGGCCTGTCACGGCCGTCAGGC	0	0	0	0	0	0	0	0	0	0	0	0	0	0	0	0	0	0	0	0	0	0	0	0	1	0	0
CTAGTGTTTTCAACGCTCGGATTTGGGCATTT	0	0	2	0	0	0	0	0	0	0	0	0	0	0	0	0	0	0	0	0	0	0	0	0	0	0	0
CTAGTTACTCCTGGCTAGCGCCTCAGATCCTG	0	0	2	0	0	0	0	0	0	0	0	0	0	0	0	0	0	0	0	0	0	0	0	0	0	0	0
CTAGTTACTTACCGGGCCCTAAAGCGTCAGGC	0	0	0	0	0	0	0	0	0	0	0	0	0	0	0	0	0	0	0	0	0	0	0	1	0	0	0
CTAGTTAGTATTGACTGTTGGTCTTTTTCTTG	0	0	1	0	0	0	0	0	0	0	0	0	40	0	106	0	7	0	23	0	0	0	0	0	0	0	0
CTAGTTATACGCGGTCCCCTTAACGTCAGTAT	0	0	0	0	0	0	0	0	0	0	0	0	0	0	0	1	0	0	0	0	0	0	0	0	0	0	0
CTAGTTATCCTAGAAGATCTGAGGCTTATTAG	0	0	27	0	0	0	0	0	0	0	0	0	0	0	0	0	0	0	0	0	0	0	0	0	0	0	0
CTAGTTCACATGTAGCATGTGTACCGTCAGGC	0	0	0	0	0	0	0	0	0	0	1	0	0	0	0	0	0	0	0	0	0	0	0	0	0	0	0
CTAGTTCACCTAGTTGGAGAAAATCGTCAGGC	0	0	0	0	0	0	0	0	0	0	0	0	0	0	0	0	0	0	0	0	0	0	0	0	0	1	0
CTAGTTCATATTAAGCATAGAGTCGTCAGTAT	0	0	0	0	0	0	0	0	1	0	0	0	0	0	0	0	0	0	0	0	0	0	0	0	0	0	0
CTAGTTCGTGCGGGTGTGTATACACGTCAGGC	0	0	0	0	0	0	0	0	0	0	0	0	0	0	0	0	0	0	0	0	0	0	0	1	0	0	0
CTAGTTCGTTGTACGCTGTCAGGCGGTCCCTG	0	0	0	0	0	0	0	0	0	0	0	0	5	0	1	0	0	0	0	0	0	0	0	0	0	0	0
CTAGTTCTAATGGCGGTGTAGTAGCGTCAGGC	0	1	0	0	0	0	0	0	0	0	1	0	0	0	0	0	0	0	0	0	0	0	0	0	0	0	0
CTAGTTCTCGTCCGGGTGAATTTTTGCCCGTC	0	0	1	0	0	0	0	0	0	0	0	0	0	0	0	0	0	0	0	0	0	0	0	0	0	0	0
CTAGTTCTGGATATAGGCCCTGGCCGTCAGGC	0	1	0	0	0	0	0	0	0	0	0	0	0	0	0	0	0	0	0	0	0	0	0	0	0	0	0
CTAGTTCTTCGTTGTGTTGATTTAGTTTATTC	0	0	5	0	0	0	0	0	0	0	0	0	0	0	0	0	0	0	0	0	0	0	0	0	0	0	0
CTAGTTCTTTTGTTCGACGACCGCCTCGTTTC	0	0	0	0	0	0	0	0	0	0	0	0	21	0	14	0	2	0	0	0	0	0	0	0	0	0	0
CTAGTTGACCCGCAGCAGGATCGCCGTCAGGC	0	0	0	0	0	0	0	0	0	0	0	0	0	0	0	0	0	0	0	0	0	0	0	0	1	0	0
CTAGTTGACTCTTCTAGTATTTAAACTACCAT	0	0	0	0	0	0	0	0	0	0	0	0	0	0	1	0	0	0	1	0	0	0	0	0	0	0	0
CTAGTTGAGGTAGCTGCAGACCTGCCGTGTAT	0	0	1	0	1	1	1	0	0	1	0	0	0	0	0	0	0	0	0	0	0	0	0	0	0	0	0
CTAGTTGAGTCGCTTTATTTCTTCCGTCAGGC	0	0	0	0	0	0	0	0	0	0	0	0	0	0	0	0	0	1	0	0	0	0	0	0	0	0	0
CTAGTTGAGTTCTCCCGACGGTCGCGTCAGGC	0	1	0	0	0	0	0	0	0	0	0	0	0	0	0	0	0	0	0	0	0	0	0	0	0	0	0
CTAGTTGATACTGTGCGAGCGTCGCGTCAGGC	0	0	0	0	0	0	0	0	0	0	0	0	0	0	1	0	0	0	0	0	0	0	0	0	0	0	0
CTAGTTGCCAGGGACATCCGAGACCGTCAGGC	0	0	0	0	0	0	0	0	0	0	0	0	0	0	0	0	0	0	0	0	1	0	0	0	0	0	0
CTAGTTGGCTATGTGTGCTATGGAGCTTCTTG	0	0	10	0	0	0	0	0	0	0	0	0	0	0	0	0	0	0	0	0	0	0	0	0	0	0	0
CTAGTTGGTTTTGATTCCGAGTATTAGAGTAG	0	0	1	18	0	0	0	0	0	0	0	0	0	0	0	0	0	0	0	0	0	0	0	0	0	0	0
CTAGTTGTAACGTCCGATCCACGACGTCAGGC	0	0	0	0	0	0	0	0	1	0	0	0	0	0	0	0	0	0	0	0	0	0	0	0	0	1	0
CTAGTTGTGATTCACCGTCCTTTTCGTCAGGC	0	0	0	0	0	0	0	0	0	0	0	0	0	1	0	0	0	0	0	0	0	0	0	0	0	0	0
CTAGTTGTGGACACACCTTTGACTCGACGCAG	1	0	0	0	6	0	10	0	5	0	0	0	0	0	0	0	0	0	0	0	0	0	0	0	0	0	0
CTAGTTGTGGTCGACGGAGTAATTAGCTTCTT	0	0	3	0	14	0	112	0	27	0	16	0	0	0	0	0	0	0	0	0	0	0	0	0	0	0	0
CTAGTTGTTGACAATTGGGCAGGATAGGGAAC	0	0	2	0	0	0	0	0	0	0	0	0	0	0	0	0	0	0	0	0	0	0	0	0	0	0	0
CTAGTTGTTTCTTTCAACCGGAAACGTCAGGC	0	0	0	0	1	0	0	0	0	0	0	0	0	0	0	0	0	0	0	0	0	0	0	0	0	0	0
CTAGTTTAACGATGTTTATAGTTTGCCGTTTG	0	0	14	0	0	0	0	0	0	0	0	0	0	0	0	0	0	0	0	0	0	0	0	0	0	0	0
CTAGTTTAACGTACGGTTGATTGGGGTCACAG	0	0	0	0	0	0	0	0	0	0	0	0	21	0	8	0	5	0	5	0	0	0	0	0	0	0	0
