## Supplementary Data 2 for "MAPseq2: a sensitive barcoded connectomics method": MAPseq2_mouse1_rawmatrix(BarcodeUMI).csv (part 6 of 14)

Barcode_sequence	MOs-r-Ip	MOs-r-Con	MOp-Ip	MOp-Con	Str-r-ip	Str-r-con	Str-i-ip	Str-i-con	Str-c-ip	Str-c-con	SS-Ip	SS-Con	TH-lr-Ip	TH-lr-Con	TH-mr-Ip	TH-mr-Con	TH-lc-Ip	TH-lc-Con	TH-mc-Ip	TH-mc-Con	MRN-Ip	PG-Ip	SC-Ip	MY-l-Ip	MY-l-Con	MY-m-Ip	MY-m-Con
CTAGTTTAAGTCGATCAACGCTGTCCCCCAAC	0	0	20	0	0	0	0	0	0	0	0	0	0	0	0	0	0	0	0	0	0	0	0	0	0	0	0
CTAGTTTACTTTATTCTATACCATTATTCATC	0	0	87	0	0	0	0	0	4	0	7	0	178	0	363	0	126	0	377	0	0	0	0	0	0	0	0
CTAGTTTCAGGGAATGTTGATTCCTTCGACTG	0	0	1	0	0	0	0	0	0	0	0	0	0	0	0	0	0	0	0	0	0	0	0	0	0	0	0
CTAGTTTCGCTGTGCTTGGACGTTACGTTTTG	0	0	2	23	21	16	30	17	15	0	1	0	0	0	0	0	0	0	0	0	0	0	0	0	0	0	0
CTAGTTTCGGACTGTTGTTTATTGCGTTCTTT	0	0	3	0	0	0	0	0	0	0	0	0	0	0	0	0	0	0	0	0	0	0	0	0	0	0	0
CTAGTTTCGGTTTCTCAAAACTGCGTCAGTAT	0	0	0	0	0	0	0	0	0	0	0	0	0	0	0	0	0	0	0	1	0	0	0	0	0	0	0
CTAGTTTCGTTGTTAAGTGTACTCCGTCAGGC	0	0	0	0	0	0	0	0	0	0	0	0	0	0	0	0	0	0	0	0	0	0	0	1	0	0	0
CTAGTTTTAAAACTGTTGCGCGGGGAGGGTAG	4	0	0	18	16	4	24	13	7	1	6	0	0	0	0	0	0	0	0	0	0	0	0	0	0	0	0
CTAGTTTTAGGCGCTAATCTTAGTTCACGTAG	0	0	0	0	0	0	0	0	0	0	0	0	6	0	2	0	1	0	0	0	0	0	0	0	0	0	0
CTAGTTTTCCTCGTTTATTTGTGTGCTGTTTG	0	0	0	0	0	0	0	0	0	0	0	0	0	0	0	0	0	0	1	0	0	0	0	0	0	0	0
CTAGTTTTGAGTTCCCCAAGGGGGTATGTTAG	8	0	8	0	0	0	14	0	3	0	0	0	0	0	0	0	0	0	0	0	0	0	0	0	0	0	0
CTAGTTTTGAGTTCCCCAAGGGGGTATGTTCG	0	0	0	0	2	0	0	0	0	0	0	0	0	0	0	0	0	0	0	0	0	0	0	0	0	0	0
CTAGTTTTGTTGGCTACGGACGCGTTGAAATT	0	0	3	0	0	0	0	0	0	0	0	0	0	0	0	0	0	0	0	0	0	0	0	0	0	0	0
CTAGTTTTTCCTCGTTTATTTGTGTGCTGTTT	0	0	1	0	0	0	0	0	4	0	0	0	4	0	0	0	12	0	289	0	41	3	0	0	0	13	0
CTAGTTTTTCTTCAGATGCTGTTTCACTTTTG	0	0	3	0	0	0	0	0	0	0	0	2	189	0	342	0	106	0	139	0	0	0	0	0	0	0	0
CTAGTTTTTGATCAGCTACCGTCGCGTCAGGC	0	0	0	0	0	0	0	0	0	0	0	0	0	0	0	0	0	1	0	0	0	0	0	0	0	0	0
CTATAAAAACATGCTAGCTCGGCGCGTCAGGC	0	0	0	0	0	0	0	0	0	0	0	0	0	0	0	0	0	0	0	0	0	0	0	0	0	1	0
CTATAAAAGGTTGCAGTGCCGAGACGTCAGGC	0	0	0	0	0	0	0	0	0	0	0	0	0	0	0	0	0	0	0	0	0	1	0	0	0	0	0
CTATAAAATCTTTGTTTTCCTGAGATCTTTTG	93	0	2	0	0	0	0	0	0	0	0	0	0	0	0	0	0	0	0	0	0	0	0	0	0	0	0
CTATAAACCATCCGTTCTCCTTGACGTCAGTT	0	0	0	0	0	0	0	0	0	0	0	0	0	1	0	0	0	0	0	1	0	0	0	0	0	2	0
CTATAAACCTCTGGCAAATCCTAGAGGGTTTG	9	0	0	0	0	0	0	0	1	0	3	0	0	0	1	0	0	0	0	0	0	0	0	0	0	0	0
CTATAAATCGCTTACACATATATGCGAGTTTG	0	0	1	0	0	0	0	0	0	0	0	0	0	0	0	0	0	0	0	0	0	0	0	0	0	0	0
CTATAACAACATTGGGATTCGTCAGTCTCGGC	0	0	0	0	0	0	0	0	0	0	0	0	0	0	0	0	0	0	0	0	0	0	0	0	0	1	0
CTATAACCCGTTCTGTTTGCCCGACGTCAGGC	0	0	0	0	0	0	0	0	0	0	0	0	0	0	0	0	0	1	0	0	0	0	0	0	0	0	0
CTATAACCGGCATTACAATTTATGGATTGTTG	0	1	32	0	20	14	41	9	17	0	1	0	0	0	0	0	0	0	0	0	0	0	0	0	0	0	0
CTATAACGGCGTGACGTTTCTTCCAAAACCAT	0	0	1	0	0	0	0	0	0	0	0	0	0	0	0	0	0	0	0	0	0	0	0	0	0	0	0
CTATAACTGGCAAGGGTCTTTCGGGATATCTG	0	0	0	0	0	0	0	0	0	0	0	0	4	0	4	0	0	0	1	0	0	0	0	0	0	0	0
CTATAACTGTCTATCCGGTATCAGCCTGTTAG	0	0	1	0	0	0	0	0	0	0	0	0	0	0	0	0	0	0	0	0	0	0	0	0	0	0	0
CTATAAGAAACCAGGGGGGTAATGGGGATCTG	0	0	1	0	0	0	0	0	0	0	0	0	0	0	0	0	0	0	0	0	0	0	0	0	0	0	0
CTATAAGAGCAGGTGATAGTGGAATCAGCTAC	0	0	251	0	0	0	11	0	44	0	183	0	0	0	0	0	0	0	0	0	0	0	0	0	0	0	0
CTATAAGAGCAGGTGATAGTGGAATCAGCTCC	0	2	0	0	0	0	0	0	0	0	0	0	0	0	0	0	0	0	0	0	0	0	0	0	0	0	0
CTATAAGATACGGCACTGCAATCGCGTCAGGC	0	0	0	0	0	0	0	0	0	0	0	0	0	0	0	0	0	1	0	0	0	0	0	0	0	0	0
CTATAAGATGAGTTCATGCTAATCGTCAGTAT	0	0	1	0	0	0	0	0	0	0	0	0	0	0	0	1	0	0	0	0	0	0	0	0	0	0	0
CTATAAGCAAAATAGGGGTTTGGACGGCTCAG	0	0	4	0	0	0	0	0	0	0	0	0	0	0	0	0	0	0	0	0	0	0	0	0	0	0	0
CTATAAGCTGGGTGTATACTCCACCGTCAGGC	0	0	0	0	0	0	0	0	0	0	0	0	0	0	0	0	0	0	0	0	1	0	0	0	0	0	0
CTATAATAAGTATCGGTTGTTTTATCGTCATT	0	0	0	0	0	0	0	0	0	0	4	0	0	0	0	0	0	0	0	0	0	0	0	0	0	0	0
CTATAATCGTGTGGGGATCGGGGGCGTCAGGC	0	1	0	0	0	0	0	0	0	0	0	0	0	0	0	0	0	0	0	0	0	0	0	0	0	0	0
CTATAATCTCCATTCTTCTTGGTTTTGAGAAC	0	0	1	0	0	0	0	0	0	0	0	0	0	0	0	0	0	0	0	0	0	0	0	0	0	0	0
CTATAATGTCAGTGGTGCTGTGCACGTTTCTG	0	0	0	8	16	1	5	0	7	0	5	0	0	0	0	0	0	0	0	0	0	0	0	0	0	0	0
CTATAATGTGATGCACCACTGCCTCATCAGTC	1	0	0	0	0	0	0	0	0	0	0	0	0	0	0	0	0	0	0	0	0	0	0	0	0	0	0
CTATAATGTTCTTTGGCTTGTGTTCTTTTTAC	0	0	3	0	0	0	0	0	0	0	0	0	0	0	0	0	0	0	0	0	0	0	0	0	0	0	0
CTATAATTCATAGCAACTCTCGCTTTGTACTG	0	0	1	0	0	0	0	0	0	0	0	0	0	0	0	0	0	0	0	0	0	0	0	0	0	0	0
CTATACACTGGCACTACCAGTGCACGATACAG	1	0	0	0	0	0	0	0	0	0	0	0	0	0	0	0	0	0	0	0	0	0	0	0	0	0	0
CTATACAGTAAGAGTGGTGGGTTTCGTCAGGC	0	0	0	0	0	0	0	0	0	0	0	0	1	0	0	0	0	0	0	0	0	0	0	0	0	0	0
CTATACCAGGTAGTGCGGTGAGTGTCGTTTTG	0	0	0	0	0	0	1	0	0	0	0	0	0	0	0	0	0	0	0	0	0	0	0	0	0	0	0
CTATACCGTTCGGCCTGGGATCAGATGATTAG	0	0	1	0	0	0	0	0	0	0	0	0	0	0	0	0	0	0	0	0	0	0	0	0	0	0	0
CTATACGCCCCAGGTCGCTTATGGTTGGGTAG	0	0	13	0	0	0	0	0	0	0	0	0	0	0	0	0	0	0	0	0	0	0	0	0	0	0	0
CTATACGGCCCGAATTGTCTCCAAAGATCATT	6	0	0	0	0	0	0	0	4	0	2	0	0	0	0	0	0	0	0	0	0	0	0	0	0	0	0
CTATACGGGATCTTTATGTCGTCGCGTCAGGC	0	0	0	0	0	0	0	0	0	0	1	0	0	0	0	0	0	0	0	0	0	0	0	0	0	0	0
CTATACGTTATATAGGCAGCTTCCCGTCACTG	0	0	1	0	0	0	0	0	0	0	0	0	0	0	0	0	0	0	0	0	0	0	0	0	0	0	0
CTATACGTTCGCTTTGTTTGCGTGTGGACCTG	0	0	3	0	0	0	0	0	0	0	0	0	0	0	0	0	0	0	0	0	0	0	0	0	0	0	0
CTATACTATGGGCTCCACGTGTTCCGTCAGGC	0	0	0	0	0	0	0	0	0	0	0	0	0	0	0	0	1	0	0	0	0	0	0	0	0	0	0
CTATACTCACTGAGTAATCTAGATCGTCAGGC	0	0	0	0	0	0	0	0	0	0	0	0	0	0	0	0	0	0	0	0	0	0	0	1	0	0	0
CTATACTCAGTGCTTTCGGGATTCCGTCAGGC	0	0	0	0	0	0	0	0	0	0	0	0	0	0	0	0	0	0	0	0	0	0	0	1	0	0	0
CTATACTCCATTAGTTTTGACTTTCCGTCAGT	0	0	0	0	0	0	0	0	0	0	0	1	0	0	0	0	0	0	0	0	0	0	0	0	0	0	0
CTATACTCGGTGGCTTTTGTTAGTTACGATTG	0	0	1	0	0	0	0	0	0	0	0	0	0	0	0	0	0	0	0	0	0	0	0	0	0	0	0
CTATACTCTGGTCCACCGCTATTTTTTCCTTT	0	0	0	2	4	2	2	0	2	0	0	0	0	0	0	0	0	0	0	0	0	0	0	0	0	0	0
CTATACTGATTTACTGACGAGACTCGTCAGGC	0	0	0	0	0	0	0	0	0	0	0	0	0	0	0	0	0	0	0	0	0	0	0	2	0	0	0
CTATACTGCTCATGACAGGTGTACCGTCAATC	0	0	0	0	0	0	0	0	0	0	0	0	0	0	0	0	0	1	0	0	0	0	0	0	0	0	0
CTATACTGTGGTGTGAACTCCCTCGTCAGTCT	0	0	0	0	0	0	0	0	0	0	0	0	0	0	2	0	0	0	0	0	0	0	0	0	0	0	0
CTATACTTAAATCGAAACATGGCCGTCAGTAT	0	1	0	0	0	0	0	0	0	0	0	0	0	0	0	0	0	0	0	0	0	0	0	0	0	0	0
CTATACTTGACGTCAGTCTCGGAGCGGCCGAT	0	0	0	0	0	0	0	0	0	0	0	0	0	0	0	0	0	0	0	0	1	0	1	0	0	0	0
CTATAGAGAGTCGAGGGTCATCCAATGGGCTG	0	0	1	0	0	0	0	0	0	0	0	0	0	0	0	0	0	0	0	0	0	0	0	0	0	0	0
CTATAGAGCGCAGTGTCTGTAGGCGTCACCAG	0	0	13	0	0	0	0	0	0	0	0	0	0	0	0	0	0	0	0	0	0	0	0	0	0	0	0
CTATAGATAGCTGTTCACAGCTTCGGTTACTG	0	0	2	0	0	0	0	0	0	0	0	0	0	0	0	0	0	0	0	0	0	0	0	0	0	0	0
CTATAGATAGTTCCCCTCCCGTTTACCTTTTG	0	0	4	0	0	0	0	0	0	0	0	0	0	0	0	0	0	0	0	0	0	0	0	0	0	0	0
CTATAGCCGGGAATTATTCCTGTAGTGTGTAG	0	0	0	0	0	0	0	0	0	0	0	0	0	0	5	0	0	0	0	0	0	0	0	0	0	0	0
CTATAGCTATGCGATGTTCATTGAGAAGCTTG	12	0	8	0	4	0	11	0	0	0	4	0	0	0	0	0	0	0	0	0	0	0	0	0	0	0	0
CTATAGCTTGGTCTATGAGCTGTCGTCAGTAT	0	0	1	0	0	0	0	0	0	0	0	0	0	0	0	0	0	0	0	0	0	0	0	0	0	0	0
CTATAGGAACCCCTAAGGAAGGGGTGGGATTG	0	0	1	0	0	0	0	0	0	0	0	0	0	0	0	0	0	0	0	0	0	0	0	0	0	0	0
CTATAGGAAGGCTGCGGAAAGTTTCGCCAGTC	0	0	0	0	0	0	0	0	0	0	0	0	0	0	0	0	0	0	0	0	0	0	0	0	1	0	0
CTATAGGAGTTTATCGTGATCGTGCGTCAGGC	0	0	0	0	0	0	0	0	0	0	0	0	0	0	0	0	0	0	0	0	0	0	0	0	0	1	0
CTATAGGCATAGGCCCACCTAAGGCCTGTTTG	0	0	2	0	0	0	0	0	0	0	0	0	0	0	0	0	0	0	0	0	0	0	0	0	0	0	0
CTATAGGCCGGGTTAGGGGCGGAGACGTTTAG	0	0	1	0	0	0	0	0	0	0	0	0	0	0	0	0	0	0	0	0	0	0	0	0	0	0	0
CTATAGGCTCCGGTTTGGCTAGGGCGTCAGGC	0	0	0	0	0	0	0	0	0	0	0	0	0	0	0	0	0	0	0	0	0	0	0	1	0	0	0
CTATAGGGCATCAGAGCCGAAGTGCGTCAGGC	0	0	0	0	0	0	0	0	0	0	0	0	0	0	0	0	0	0	0	0	0	0	0	0	0	1	0
CTATAGGGGCTTGACTATCAAGGGTTACTTTG	0	0	6	0	0	0	0	0	0	0	0	0	0	0	0	0	0	0	0	0	0	0	0	0	0	0	0
CTATAGGTAGATTCTGCGGACCGCTGTGTTTG	0	0	0	0	0	0	0	0	0	0	0	0	23	0	0	0	6	0	10	0	0	0	0	0	0	0	0
CTATAGGTGACGTGCAATGTGGGCCACGCCTT	0	0	8	0	8	0	2	0	0	0	26	0	0	0	0	0	0	0	0	0	0	0	0	0	0	0	0
CTATAGGTGGCTTTAGTTCCGTGTCGTCAGGC	0	0	0	0	0	1	0	0	0	0	0	0	0	0	0	0	0	0	0	0	0	0	0	0	0	0	0
CTATAGTCACCATTAGTGGGTGATCTTGTGTT	0	0	3	0	0	0	0	0	0	0	0	0	0	0	0	0	0	0	0	0	0	0	0	0	0	0	0
CTATAGTCCATAGTTGTGGGCTGTGTTTAATC	0	0	2	0	0	0	0	0	0	0	0	0	0	0	0	0	0	0	0	0	0	0	0	0	0	0	0
CTATAGTCGTGTGATTCGATACGACGTCAGGC	0	0	0	0	0	0	0	0	0	0	0	0	0	0	0	0	0	0	0	0	0	0	1	0	0	0	0
CTATAGTGGTGGACGTAGGGGGTTCGTCAGGC	0	0	0	0	0	0	0	0	0	0	0	0	1	0	0	0	0	0	0	0	0	0	0	0	0	0	0
CTATAGTTGTGAGGATTCTTTACGCGTCAGGC	0	0	0	0	0	0	0	0	0	0	0	0	0	0	0	0	0	1	0	0	0	0	0	0	0	0	0
CTATATACAAAAGAATAGGTTTCGGCGTCAGT	0	0	0	0	0	0	0	0	0	0	0	0	0	0	0	0	0	1	0	0	0	0	0	0	0	0	0
CTATATAGAGGAGTACAGGAGGAAGGCTGAAT	0	0	9	0	0	0	0	0	0	0	0	0	0	0	0	0	0	0	0	0	0	0	0	0	0	0	0
CTATATAGCTTGGTGCAATATCGCTTAACCTT	0	0	1	0	0	0	0	0	0	0	0	0	0	0	0	0	0	0	0	0	0	0	0	0	0	0	0
CTATATATCCGGCCGGACTTGGGGAGCCTTAG	0	0	0	0	0	0	0	0	0	0	0	0	0	0	1	0	0	0	0	0	0	0	0	0	0	0	0
CTATATATGCCGGGCTGTGGTATTCATCCGAT	0	0	1	25	0	0	0	0	0	0	9	0	0	0	0	0	0	0	0	0	0	0	0	0	0	0	0
CTATATATTAGGAATATAGTGTTGCGTCAGGC	0	0	0	0	0	0	0	0	0	0	0	0	0	1	0	0	0	0	0	0	0	0	0	0	0	0	0
CTATATCCTCGCGCATCTGTTTAGCTTCTGAT	0	0	17	0	0	0	0	0	0	0	0	0	0	0	0	0	0	0	0	0	0	0	0	0	0	0	0
CTATATCGCGCATTTCTTATACTTTTTTCCAG	0	0	1	0	0	0	0	0	0	0	0	0	259	0	152	0	59	0	151	0	0	0	0	0	0	0	0
CTATATCGCGTCTCTGTGGCTTCTGGATACTT	0	0	2	0	0	0	0	0	0	0	0	0	0	0	0	0	0	0	0	0	0	0	0	0	0	0	0
CTATATCTCGTGTACTCCACGGCTCGTCAGGC	0	0	0	0	0	0	0	0	0	0	0	0	0	0	1	0	0	0	0	0	0	0	0	0	0	0	0
CTATATCTGGGTTATGGTTGGCAGGACCCTTG	0	0	4	0	0	0	0	0	0	0	0	1	84	0	20	0	90	0	33	0	0	0	0	0	0	0	0
CTATATGAGTTCCATAGCGCACGCCCGGGCAG	0	0	1	0	0	0	0	0	0	0	0	0	0	0	0	0	0	0	0	0	0	0	0	0	0	0	0
CTATATGATGACGATAGGAGCCGTGGCGTTTG	0	0	2	17	1	0	0	0	0	0	6	0	0	0	0	0	0	0	0	0	0	0	0	0	0	0	0
CTATATGCAAGACGGGGATGATAGGAGCAAAC	0	0	0	0	1	0	1	0	1	0	0	0	0	0	0	0	0	0	0	0	0	0	0	0	0	0	0
CTATATGCAGGTTGCCATCTCCCGTATCTATT	0	0	1	0	0	0	0	0	0	0	0	0	0	0	0	0	0	0	0	0	0	0	0	0	0	0	0
CTATATGCGGTCGACGCTATATAGCGTCAGGC	0	0	0	0	1	0	0	0	0	0	0	0	0	0	0	0	1	0	0	0	0	0	0	0	0	0	0
CTATATGGAGAAAAAATTAAGTCGCGTCAGGC	0	0	0	0	0	0	0	0	0	0	0	0	0	0	0	0	1	0	0	0	0	0	0	0	0	0	0
CTATATGGAGTCCACGTGGCGGTAGAGGCTTT	2	0	0	1	0	0	0	0	6	0	4	0	0	0	0	0	0	0	0	0	0	0	0	0	0	0	0
CTATATGTGTCAAGCCCATCCCGTTCGGGTTG	0	0	6	0	0	0	0	0	0	0	0	0	0	0	0	0	0	0	0	0	0	0	0	0	0	0	0
CTATATTAATTGCTCGCCACATGGGCGTCAGT	0	0	0	0	0	0	0	0	0	1	0	0	0	0	0	0	0	0	0	0	0	0	0	0	0	0	0
CTATATTAGATCATCAGACCGGAGGTGGATTG	0	0	9	0	0	0	0	0	0	0	0	0	0	0	0	0	0	0	0	0	0	0	0	0	0	0	0
CTATATTAGGCACAGAGTTCTAGCTTGGTTTG	0	0	1	0	0	0	0	0	0	0	0	0	0	0	0	0	0	0	0	0	0	0	0	0	0	0	0
CTATATTCGATCATATGCGTTTATTGTGATTG	0	0	1	0	0	0	0	0	0	0	0	0	0	0	0	0	0	0	0	0	0	0	0	0	0	0	0
CTATATTCGGATTCGTCTACCTTTGTATTTAT	0	0	1	0	0	0	0	0	0	0	0	0	0	0	0	0	0	0	0	0	0	0	0	0	0	0	0
CTATATTGGGTTTGCTAAAACCAACTTGTTAG	0	0	1	0	0	0	0	0	0	0	0	0	0	0	0	0	0	0	0	0	0	0	0	0	0	0	0
CTATATTGTATAGGAATTGCCTCGCCCTCCGT	0	0	1	0	0	0	0	0	0	0	0	0	0	0	0	0	0	0	0	0	0	0	0	0	0	0	0
CTATATTTACCCTGGTGAGCGCGTCGTGGTTG	0	0	1	0	0	0	0	0	0	0	0	0	0	0	0	0	0	0	0	0	0	0	0	0	0	0	0
CTATATTTTCATTTCTCCGGATCATTAACGTC	0	0	25	185	0	26	0	19	0	0	63	0	0	0	0	0	0	0	0	0	0	0	0	0	0	0	0
CTATATTTTGATAACATAAGTTTTAGTAAGTT	1	0	0	0	4	0	0	0	0	0	0	0	0	0	0	0	0	0	0	0	0	0	0	0	0	0	0
CTATCAAGAATCTGTATTTATACGCGTCAGGC	0	0	0	0	0	0	0	0	0	0	0	0	0	0	0	0	0	0	0	0	0	0	0	0	0	1	0
CTATCAAGGCTTGTTTTCTACTGGAGTCACTG	0	0	2	50	0	0	0	0	0	0	0	0	0	0	0	0	0	0	0	0	0	0	0	0	0	0	0
CTATCAATTCCTTTCGTGAACCGTGCGCTGTT	0	0	1	0	0	0	0	0	0	0	0	0	0	0	0	0	0	0	0	0	0	0	0	0	0	0	0
CTATCACAATTGATTCCCAGTCGCGGGCCCTG	0	0	1	0	8	0	43	0	5	0	12	0	0	0	0	0	0	0	0	0	0	0	0	0	0	0	0
CTATCACCTCCCTTATTAAGCTATCATGTTTG	0	0	12	0	0	0	0	0	0	0	0	0	0	0	0	0	0	0	0	0	0	0	0	0	0	0	0
CTATCACGAGTCTTGCCGTCGACTTTCTCTTG	0	0	1	1	11	17	27	11	8	2	1	0	0	0	0	0	0	0	0	0	0	0	0	0	0	0	0
CTATCACGCCTCAAAGAAATAGTCTCCTATTG	1	0	2	1	0	1	1	0	0	0	1	0	0	0	0	0	0	0	0	0	0	0	0	0	0	0	0
CTATCACGGTAAAGTGGTGCTTTTGATGCTTG	0	0	0	0	0	0	0	0	0	0	1	0	0	0	0	0	0	0	0	0	0	0	0	0	0	0	0
CTATCAGAGAGGAAGTTACTACTGTCACGTTC	1	0	0	0	0	0	0	0	0	0	0	0	0	0	0	0	0	0	0	0	0	0	0	0	0	0	0
CTATCAGCTGTTATGAGGATCGGGCCGCGAAT	0	0	2	0	0	0	0	0	0	0	0	0	0	0	0	0	0	0	0	0	0	0	0	0	0	0	0
CTATCAGGTACTGCGCTGGCCATACGTCAGGC	0	0	0	0	0	0	0	0	0	0	1	0	0	0	0	0	0	0	0	0	0	0	0	0	0	0	0
CTATCAGTCACCACGATGTCAGGGGCATATTG	0	0	4	0	0	0	0	0	0	0	0	0	0	0	0	0	0	0	0	0	0	0	0	0	0	0	0
CTATCAGTCCGAACATTGCTATATGCTAGGTC	0	0	0	0	0	0	0	0	0	0	0	0	20	0	18	0	2	0	4	0	0	0	0	0	0	0	0
CTATCAGTGTCGTTTCTTTCGAGTCGTCAGGC	0	1	0	0	0	0	0	0	0	0	0	0	0	0	0	0	0	0	0	0	0	0	0	0	0	0	0
CTATCATCTTTATTCGGACCGAGCGTGCACAC	0	0	0	0	0	0	0	0	0	0	0	0	0	0	2	0	0	0	0	0	0	0	0	0	0	0	0
CTATCATCTTTATTCGGACCGAGCGTGCACCC	0	0	0	0	0	0	0	0	0	0	0	0	4	0	0	0	0	0	0	0	0	0	0	0	0	0	0
CTATCATGGCAGTTGAAGTTCTGTTGGGGCTG	0	0	0	0	2	4	5	1	0	0	1	0	0	0	0	0	0	0	0	0	0	0	0	0	0	0	0
CTATCATTCACAAGGGGATACAGTCCAAAGTT	0	0	0	0	0	0	0	0	0	0	0	0	0	0	0	0	2	0	0	0	0	0	0	0	0	0	0
CTATCATTCACTTTGCTATGATGCTCCACTTT	0	0	4	0	0	0	0	0	0	0	0	0	0	0	0	0	0	0	0	0	0	0	0	0	0	0	0
CTATCATTCGTTATGTTTATAATAGGTTGGAT	0	0	2	0	0	0	0	0	0	0	0	0	0	0	0	0	0	0	0	0	0	0	0	0	0	0	0
CTATCCACCCTACTGCTCCGTCGTCGACATTG	0	0	5	71	0	0	0	0	0	0	20	0	0	0	0	0	0	0	0	0	0	0	0	0	0	0	0
CTATCCACTGATCATACTTGAACCTGGTGTTG	0	0	0	0	0	0	0	0	0	0	0	0	0	0	1	0	0	0	0	0	0	0	0	0	0	0	0
CTATCCACTGATCATACTTGAACCTTGGTGTT	0	0	72	0	0	0	0	0	57	0	0	0	176	0	182	0	71	0	60	0	0	0	0	0	0	0	0
CTATCCACTGCCCATGAGGACCGTCATCTATC	352	0	5	0	0	0	0	0	0	0	0	0	0	0	0	0	0	0	0	0	0	0	0	0	0	0	0
CTATCCATCTCGCTTAGTTAACGGTAACAATT	0	0	75	0	0	0	0	0	0	0	0	0	0	0	0	0	0	0	0	0	0	0	0	0	0	0	0
CTATCCATGATACTGATCGGGGGAAGTTGAAT	0	0	1	0	0	0	0	0	0	0	0	0	0	0	0	0	0	0	0	0	0	0	0	0	0	0	0
CTATCCATGCGAGCTCATAGGCGCCATTTTTG	1	0	0	0	0	0	0	0	0	0	0	0	0	0	0	0	0	0	0	0	0	0	0	0	0	0	0
CTATCCATTAGGCGGCTCGCGAAACGTCAGGC	0	0	0	0	0	0	0	0	0	0	0	0	0	0	0	0	0	0	0	0	0	0	0	0	0	1	0
CTATCCCCGCGTAGGCACGCGGCGCGTCAGGC	0	0	0	0	1	0	0	0	0	0	0	0	0	0	0	0	0	0	0	0	0	0	0	0	0	0	0
CTATCCCGGTGGCTTCGTGTGGCCCGTCAGGC	0	0	0	0	0	0	0	0	0	0	2	0	0	0	0	0	0	0	0	0	0	0	0	0	0	0	0
CTATCCGATATATCTGCTACACTCCGTCAGGC	0	0	0	0	0	0	0	0	0	0	1	0	0	0	0	0	0	0	0	0	0	0	0	0	0	0	0
CTATCCGGCGTAGAACTAGGAAGGGCATGCAG	0	0	6	0	0	0	0	0	0	0	0	0	0	0	0	0	0	0	0	0	0	0	0	0	0	0	0
CTATCCGGGCAAGGAGGTCGGCCACTGGGTTG	0	0	0	26	0	0	0	0	0	0	3	0	0	0	0	0	0	0	0	0	0	0	0	0	0	0	0
CTATCCGTACTTCGCAATTTCGGACGTCAGGC	0	0	0	0	0	0	0	0	0	0	0	0	0	0	0	1	0	0	0	0	0	0	0	0	0	0	0
CTATCCGTTTTGTATGGGATCGCTCCGTCAGT	0	0	0	0	0	0	0	0	0	0	0	0	0	0	0	0	1	0	0	0	0	0	0	0	0	0	0
CTATCCTAGTGCTGCTTGCGGCTCATGTGGAT	0	0	15	0	0	0	0	0	0	0	0	0	0	0	0	0	0	0	0	0	0	0	0	0	0	0	0
CTATCCTCTTTGAATCCCGATCTGCTACGTAT	0	0	24	0	0	0	0	0	0	0	0	0	67	0	14	0	14	0	16	0	0	0	0	0	0	0	0
CTATCCTGCAAATTTGCCCTATTCCGTCAGGC	0	0	0	0	0	0	0	0	0	0	0	0	0	0	0	0	0	0	0	0	0	0	0	0	1	0	0
CTATCCTGTACCCGTCTGAGGTCTCTGGCTTG	0	0	0	1	0	0	0	0	0	0	0	0	0	0	0	0	0	0	0	0	0	0	0	0	0	0	0
CTATCCTGTCTTCTAAAATCGTCAGTCTCGGC	0	0	0	0	0	0	0	0	0	0	0	0	0	0	0	0	0	0	0	0	0	0	0	0	0	1	0
CTATCGAAAGAGTATTATTTCGAACGTCAGGC	0	0	0	0	0	0	0	0	0	0	0	0	0	0	0	0	0	0	0	0	0	0	0	1	0	0	0
CTATCGAACTCGTTGAGAACCCGGCGTCAGGC	0	0	0	0	0	0	0	0	0	0	0	0	0	0	0	0	0	0	0	1	0	0	0	0	0	0	0
CTATCGACCTCTTTGAGGTTACGGAAAAGTAC	0	0	0	0	0	0	0	0	0	0	1	0	0	0	0	0	0	0	0	0	0	0	0	0	0	0	0
CTATCGACGTTAGTGCTGGGGCGGCATCAGTC	0	1	0	0	1	0	0	0	0	0	0	0	1	0	0	0	0	0	0	0	0	0	0	0	0	0	0
CTATCGACTATGCAGTTTACTGCCTGATCTTG	0	0	7	0	0	0	0	0	0	0	0	0	0	0	0	0	0	0	0	0	0	0	0	0	0	0	0
CTATCGAGGAGAGACAGGGTACAAAGGAGTAG	0	0	1	0	0	0	0	0	0	0	0	0	0	0	0	0	0	0	0	0	0	0	0	0	0	0	0
CTATCGAGTTACTTTTATTCCCTCCGTCAGGC	0	0	0	0	0	0	0	0	0	0	0	0	0	0	1	0	0	0	0	0	0	0	0	0	0	0	0
CTATCGATACTAGGGGCAGCGTCTCGTCAGGC	0	0	0	0	0	0	0	0	0	0	0	0	0	0	0	0	0	0	0	0	0	0	0	1	0	0	0
CTATCGATGGACGTAGAATGGAACTCCGATAG	0	0	3	15	7	20	0	14	1	0	0	0	18	0	9	0	3	0	16	0	0	0	0	0	0	0	0
CTATCGATGGACGTAGAATGGAACTCCGATCG	0	0	0	0	0	0	12	0	0	0	0	0	0	0	0	0	0	0	0	0	0	0	0	0	0	0	0
CTATCGATGGCTTTTCTTAACCGGTTTCGTTG	0	0	1	0	0	0	0	0	0	0	0	0	0	0	0	0	0	0	0	0	0	0	0	0	0	0	0
CTATCGCAGATAGTGATCGCTCCGCGTCAGGC	0	0	0	0	0	0	0	0	0	0	0	0	0	0	0	0	0	0	0	0	0	0	0	1	0	0	0
CTATCGCATACTGCCGGTTTTTTAGCTATTTG	0	0	1	0	0	0	0	0	0	0	0	0	0	0	0	0	0	0	0	0	0	0	0	0	0	0	0
CTATCGCATTGTCTTACATATTACCGTCAGGC	0	0	0	0	0	0	0	1	0	0	0	0	0	0	0	0	0	0	0	0	0	0	0	0	0	1	0
CTATCGCGAAGTCGTGTAGTCCGACGTCAGGC	0	0	0	0	0	0	1	0	0	0	0	0	0	0	0	0	0	0	0	0	0	0	0	0	0	0	0
CTATCGCGCGATGGTCGGCTTCGGAGATGAAC	25	0	15	383	17	0	16	0	5	0	25	0	0	0	0	0	0	0	0	0	0	0	0	0	0	0	0
CTATCGCGCGGCAAGAGGCCGTGCTCCGGCTG	0	0	39	0	0	0	0	0	0	0	0	0	0	0	0	0	0	0	0	0	0	0	0	0	0	0	0
CTATCGCTGAATTTGTAGTTTGGTTTAATTTG	0	0	20	0	0	0	0	0	0	0	0	0	147	0	60	0	0	0	0	0	0	0	0	0	0	0	0
CTATCGCTTGATATTGGGTATCACCTTCAGTC	0	0	0	0	0	0	0	0	0	0	0	0	1	0	0	0	0	0	0	0	0	0	0	0	0	0	0
CTATCGGAAAGGGTGCGGGACGGAGGAGACTC	0	0	20	0	0	0	0	0	0	0	0	0	0	0	0	0	0	0	0	0	0	0	0	0	0	0	0
CTATCGGAAGGGTCGCTGATGCGGCGTCAGGC	0	0	0	0	0	0	0	0	0	0	0	0	0	0	1	0	0	0	0	0	0	0	0	0	0	0	0
CTATCGGAGTTGATGCCCAACTTGGGATATAG	0	0	9	0	24	0	51	0	8	0	0	0	0	0	20	0	0	0	10	0	0	1	0	0	0	0	0
CTATCGGAGTTGATGCCCAACTTGGGATATCG	0	0	0	0	0	0	0	0	0	0	0	0	2	0	0	0	0	0	0	0	0	0	0	0	0	0	0
CTATCGGATTACTCACGGCGGGGGCCTCGTTC	0	0	1	0	0	0	0	0	0	0	0	0	0	0	0	0	0	0	0	0	0	0	0	0	0	0	0
CTATCGGCGAGTTTTAATCACCGACGTCAGGC	0	0	0	0	0	0	0	0	0	0	0	0	0	0	0	0	0	0	1	0	0	0	0	0	0	0	0
CTATCGGGGGACTGGAATGGGGAGGCGTCAGT	0	0	0	0	0	0	0	0	0	0	0	0	0	0	0	0	0	0	0	1	0	0	0	0	0	0	0
CTATCGGGGTTTCCGAAGGGTGAGTATCCTAT	0	0	1	0	0	0	0	0	0	0	1	0	0	0	0	0	0	0	0	0	0	0	0	0	0	0	0
CTATCGGTAACATTCCCAGCTCACTTACGTTG	0	0	2	0	0	0	0	0	0	0	0	0	0	0	0	0	0	0	0	0	0	0	0	0	0	0	0
CTATCGGTACATAATGTACCTATAGTTTGTTG	0	0	2	0	0	0	0	0	0	0	0	0	0	0	0	0	0	0	0	0	0	0	0	0	0	0	0
CTATCGTACATGACGGTACCTTAACGTCAGGC	0	0	0	0	0	0	0	0	0	0	0	0	0	0	0	0	1	0	0	0	0	0	0	0	0	0	0
CTATCGTACGTACTCTAGAGAGTTCGTCAGGC	0	0	0	0	0	0	0	0	0	0	0	0	0	0	0	0	0	0	0	0	0	0	0	1	0	0	0
CTATCGTCCCCGAATCTCGGTAAGTTGGTGCC	0	0	136	0	0	0	0	0	0	0	0	0	0	0	0	0	0	0	0	0	0	0	0	0	0	0	0
CTATCGTCCTGTGTAATTACTCGGCGTCAGGC	0	0	0	0	0	0	0	0	0	0	0	0	0	1	0	0	0	0	0	0	0	0	0	0	0	0	0
CTATCGTCGCGAAAGCCTTGGCTACGTCAGGC	0	0	0	0	0	0	0	0	0	0	0	0	0	0	0	0	0	0	0	0	0	0	0	1	0	0	0
CTATCGTCTGTTGTGATTGCATGTATGTGAAT	0	0	2	0	0	0	0	0	0	0	0	0	0	0	0	0	0	0	0	0	0	0	0	0	0	0	0
CTATCGTCTTGAGCGCGAAGTAGCAATCACGT	0	0	1	0	0	0	0	0	0	0	0	0	0	0	0	0	0	0	0	0	0	0	0	0	0	0	0
CTATCGTGCCGTCTGCCGTTGCATCGTCAGGC	0	0	0	0	0	0	0	0	0	0	0	0	0	0	0	0	0	0	0	0	0	1	0	0	0	0	0
CTATCGTGGCGTGAGTCCTTTAGCCAGGAGAC	0	0	1	0	0	0	0	0	0	0	0	0	0	0	0	0	0	0	0	0	0	0	0	0	0	0	0
CTATCGTTCCGTTATGCTAAAGGGTGGATCAC	0	0	1	0	0	0	0	0	0	0	0	0	0	0	0	0	0	0	0	0	0	0	0	0	0	0	0
CTATCGTTGAGGGCTTTAAATGCTTGGGATTG	0	0	3	0	0	0	0	0	0	0	0	0	0	0	0	0	0	0	0	0	0	0	0	0	0	0	0
CTATCGTTTGCTTGCCTGCGGGCGCGTCAGGC	0	0	0	0	0	0	0	0	1	0	0	0	0	0	0	0	0	0	0	0	0	0	0	0	0	0	0
CTATCTAACAACCTTGATCTCACGAACTTTAG	0	0	9	0	0	0	0	0	0	0	0	0	0	0	0	0	0	0	0	0	0	0	0	0	0	0	0
CTATCTAACCGCGTCAAGGGTCGGCGTCAGGC	0	0	0	0	0	0	0	0	0	0	0	0	0	0	1	0	0	0	0	0	0	0	0	0	0	0	0
CTATCTAACGCTTCGGCATCGGGGCGAGAAAC	0	0	131	0	0	0	0	0	0	0	0	0	0	0	0	0	0	0	0	0	0	0	0	0	0	0	0
CTATCTAGGCTTATGGGGCGAGGGCATTTTTG	0	0	0	0	0	0	0	0	0	0	0	0	3	0	1	0	0	0	0	0	0	0	0	0	0	0	0
CTATCTCATCAGGTGTGGCGAGAGCTAAAATT	0	0	8	0	0	0	0	0	0	0	0	0	29	0	41	0	7	0	19	0	0	0	0	0	0	0	0
CTATCTCATCGCCTCGGTTGTATCGTCAGTCT	0	0	0	0	0	0	0	0	0	0	0	0	0	0	0	0	0	0	0	0	0	0	0	0	2	0	0
CTATCTCATTGGGAGAAATTATTGAATCAGAC	0	0	11	0	0	0	0	0	0	0	0	0	0	0	0	0	0	0	0	0	0	0	0	0	0	0	0
CTATCTCCAATAACGGTCGCGGAGCGTCAGGC	0	0	0	1	0	0	0	0	0	0	0	0	0	0	0	0	0	0	0	0	0	0	0	0	0	0	0
CTATCTCCTGCGGCCGTGTGATTTCGTCAGGC	0	0	0	0	0	0	0	0	0	0	0	0	0	1	0	0	0	0	0	0	0	0	0	0	0	0	0
CTATCTCGTTAGTACATAGCAACCCATGACAG	0	0	1	0	0	0	0	0	0	0	0	0	0	0	0	0	0	0	0	0	0	0	0	0	0	0	0
CTATCTCTTTTCGGGGTAGGCCTCCGTCGTAT	0	0	0	0	0	0	1	0	1	0	0	0	0	0	0	0	0	0	1	0	0	0	0	0	0	0	0
CTATCTGAGAAAAACCTTTTGGATCAAATCAG	0	0	1	0	0	0	0	0	0	0	0	0	0	0	0	0	0	0	0	0	0	0	0	0	0	0	0
CTATCTGCAGCTGTTGTTACGGCCGTCAGTAT	0	0	0	0	0	0	0	0	0	0	0	0	0	0	0	0	0	0	0	0	0	0	0	0	0	1	0
CTATCTGCTATGGATGCCCAAGAGCGTCAGGC	0	0	0	0	0	0	0	0	0	0	0	0	0	0	0	0	0	0	0	0	0	0	0	0	0	1	0
CTATCTGGAAGGGTTAGAGTCGTCAGTCTCGG	0	0	0	0	0	0	0	0	0	0	0	0	0	0	0	1	0	0	0	0	0	0	0	0	0	0	0
CTATCTGTCGGCAAGTCGTTGGTGCCGTCAGT	0	0	0	0	0	0	0	0	0	0	0	0	0	0	0	0	0	0	0	0	0	0	0	0	0	1	0
CTATCTGTGATCGCCGCACCTGTCTTCCTTTG	0	0	0	7	0	0	2	0	1	0	0	0	0	0	0	0	0	0	0	0	0	0	0	0	0	0	0
CTATCTGTGTGTATTTATGGGCTTTCGCAATT	0	0	0	0	1	2	2	2	0	0	0	0	0	0	0	0	0	0	0	0	0	0	0	0	0	0	0
CTATCTGTTCTGTTATTCACTAGACCGTATAG	0	0	9	200	274	388	680	215	155	28	42	0	0	0	0	0	0	0	0	0	0	0	0	0	0	0	0
CTATCTTCCCCTAGCCCTGCTTGACGTCAGGC	0	0	0	0	0	0	0	0	0	0	0	0	0	0	0	0	0	0	0	0	0	0	0	1	0	0	0
CTATCTTCGAGTGACCTCATTAGTCATCAGTC	0	0	0	0	0	0	0	1	0	0	0	0	0	0	1	0	0	0	0	0	0	0	0	0	0	0	0
CTATCTTGCCGATCAAGTGACGTTCGTCAGGC	0	0	0	0	0	0	0	0	0	0	0	0	0	0	0	0	0	0	0	0	0	0	0	0	0	1	0
CTATCTTGCGGTGTTTGCGAAACGCCAAGTTG	0	0	0	0	0	0	0	0	1	0	0	0	4	0	18	0	0	0	7	0	0	0	0	0	0	0	0
CTATCTTGGGCACGAATGATGTCGTCAGTCTC	0	0	0	1	0	0	0	0	0	0	0	0	0	0	0	0	0	0	0	0	0	0	0	0	0	0	0
CTATCTTGGGTGAACGTAAGACACTTTTAAAT	0	0	1	0	0	0	0	0	0	0	0	0	0	0	0	0	0	0	0	0	0	0	0	0	0	0	0
CTATCTTGTACGGACCCTTTTAGGCGTCAGGC	0	0	0	0	0	0	0	0	0	0	0	0	0	0	0	0	0	0	0	1	0	0	0	0	0	0	0
CTATCTTTCAAGCGCTGCTAGTCTCGTCAGGC	0	0	0	0	0	1	0	0	0	0	0	0	0	0	0	0	0	0	0	0	0	0	0	0	0	0	0
CTATCTTTCCATTGTACATTTTACCGTCAGGC	0	0	0	0	0	0	0	0	0	0	0	0	0	0	0	0	0	0	0	0	0	0	0	1	0	0	0
CTATCTTTCTGACTTGCTCTACCCCCAGTTTT	0	0	6	2	0	2	0	0	0	0	0	0	0	0	0	0	0	0	0	0	0	0	0	0	0	0	0
CTATCTTTCTGCCAAGTACGTTACCGTCAGGC	0	0	0	0	0	0	0	0	0	0	0	0	0	1	0	0	0	0	0	0	0	0	0	0	0	0	0
CTATCTTTTTGTATGGTTGTCTTAGGCTTCTG	0	0	0	0	0	0	0	0	0	0	0	0	2	0	5	0	0	0	4	0	0	0	0	0	0	0	0
CTATGAAAGATTGGTGTTGGTACGTCCTGTAT	0	0	19	278	89	1	36	4	5	0	20	0	1	0	0	0	0	0	0	0	0	0	0	0	0	0	0
CTATGAAAGTCGCCACCAGAAGTCCGTCAGGC	0	0	0	0	0	0	0	0	0	0	0	0	0	0	0	0	0	0	0	0	0	0	0	0	0	1	0
CTATGAAATACTTGTGTAGCCCTGCGAATTAG	0	0	1	0	0	0	0	0	0	0	0	0	0	0	0	0	0	0	0	0	0	0	0	0	0	0	0
CTATGAAATATCCAATTGCAGTAGCGTCAGGC	0	0	0	0	0	0	0	0	0	0	0	1	0	0	0	0	0	1	0	0	0	0	0	0	0	0	0
CTATGAACAAGACACCGACGCTAGGGGGATTG	0	0	1	0	0	0	0	0	0	0	0	0	0	0	0	0	0	0	0	0	0	0	0	0	0	0	0
CTATGAACCTCGTCCACGCTGGTCCGTCAGGC	0	0	0	0	0	0	0	0	0	0	1	0	0	0	0	0	0	0	0	0	0	0	0	0	0	0	0
CTATGAAGACCTGTTGTTTCTAGACGTCAGGC	0	0	0	0	0	0	0	0	0	0	0	0	0	0	0	0	0	0	0	0	0	0	0	0	0	1	0
CTATGACGACGAGCTGGATGAGGTGGGGATAC	0	0	6	0	0	0	0	0	0	0	0	0	0	0	0	0	0	0	0	0	0	0	0	0	0	0	0
CTATGACGGCGTAGGATGTACATGGGACTTTG	0	0	1	0	0	0	0	0	0	0	0	0	0	0	0	0	0	0	0	0	0	0	0	0	0	0	0
CTATGACTGGACGTAGCCGTTCAGAACTTTTG	0	0	14	0	3	0	6	0	0	0	0	0	0	0	0	0	0	0	0	0	0	0	0	0	0	0	0
CTATGACTGGCAGCTGACGACTTTCTTTATTG	0	0	42	0	0	0	1	0	0	0	0	0	57	0	14	0	14	0	5	0	0	0	0	0	0	0	0
CTATGAGAATGCTGTGTACAGCAGCGTCAGGC	0	0	0	0	0	0	0	0	0	0	0	0	0	0	0	0	0	0	0	0	0	0	0	1	0	0	0
CTATGAGACGGTCAATATGTGCTACGTCAGGC	0	0	0	1	0	0	0	0	0	0	0	0	0	0	0	0	0	0	0	0	0	0	0	0	0	0	0
CTATGAGCGCGTCTTTGTCGACTGGAGCGTTC	0	0	1	0	0	0	0	0	0	0	0	0	0	0	0	0	0	0	0	0	0	0	0	0	0	0	0
CTATGAGCGTGAAGTTTTGCTCGCCGTCAGGC	0	0	0	0	0	0	0	0	0	0	1	0	0	0	0	0	0	0	0	0	0	0	0	0	0	0	0
CTATGAGCTGGATACTCTTGTCTGATAGGTAG	0	0	1	0	0	0	0	0	0	0	0	0	0	0	0	0	0	0	0	0	0	0	0	0	0	0	0
CTATGAGGAGAGAGCAGCTTAGCGAGCCGTTG	0	0	0	0	0	0	0	0	0	0	0	0	19	0	3	0	13	0	9	0	0	0	0	0	0	0	0
CTATGAGGCAGCATACAGTACACACGTCAGGC	0	0	0	0	0	0	0	0	1	0	0	0	0	0	0	0	0	0	0	0	0	0	0	0	0	0	0
CTATGAGGGCTGGCTCACGGACCGTGATTTTT	0	0	1	0	0	0	0	0	0	0	20	0	43	0	10	0	11	0	33	0	0	0	0	0	0	0	0
CTATGAGGTGGAACGCCAAGTGATAGACTTTG	0	0	1	0	1	0	3	0	0	0	0	0	0	0	0	0	0	0	0	0	0	0	0	0	0	0	0
CTATGAGTGTACTAGTGATCACAACGTCAGGC	0	0	0	0	0	0	0	0	0	0	0	0	0	0	0	0	0	0	0	0	0	0	0	0	0	1	0
CTATGAGTTCCGCGGCTTGCTCACCGTCAGGC	0	0	0	0	0	0	0	0	0	0	0	0	1	0	0	0	0	0	0	0	0	0	0	0	0	0	0
CTATGATCAACTGGGATTTATATTTGTAATCC	0	0	0	2	0	0	0	0	0	0	0	0	0	0	0	0	0	0	0	0	0	0	0	0	0	0	0
CTATGATCGGGCTAGTATGACCGGCTTGTCTG	12	0	283	314	0	0	1	0	31	0	0	0	0	0	0	0	0	0	0	0	0	0	0	0	0	0	0
CTATGATCTAATGCTTTCTCTCCGCTTCAGTC	0	0	0	0	0	0	0	0	0	0	0	0	1	0	0	0	0	0	0	0	0	0	0	0	0	0	0
CTATGATGAGGGTAGCTGCCTTGTCGTCAGGC	0	0	0	0	0	0	0	0	0	0	0	0	0	0	0	0	0	0	0	0	0	0	0	1	0	0	0
CTATGATGCGAATGGTCGGGAATGGGTCCAAC	0	0	4	0	0	0	0	0	0	0	1	0	0	0	0	0	0	0	0	0	0	0	0	0	0	0	0
CTATGATGGTGCTAGGAACCCGGTCGTCAGGC	0	0	0	0	0	0	0	0	0	0	0	0	0	0	0	0	0	0	0	0	0	0	0	0	0	1	0
CTATGATTAAGCACTTGTACGTTTTCTGTCAT	0	0	1	0	0	0	0	0	0	0	0	0	0	0	0	0	0	0	0	0	0	0	0	0	0	0	0
CTATGCAATCATGACCTGTTCCCGTGAGGTTG	0	0	1	0	0	0	0	0	0	0	0	0	69	0	59	0	3	0	0	0	0	0	0	0	0	0	0
CTATGCAATGCCTGCCTCTATTAGCAATATTG	0	0	2	0	0	0	0	0	0	0	0	0	0	0	0	0	0	0	0	0	0	0	0	0	0	0	0
CTATGCACCTTTATAGAGAATTAAACGCGTTG	0	0	2	0	0	0	0	0	0	0	0	0	0	0	0	0	0	0	0	0	0	0	0	0	0	0	0
CTATGCACTCGGTTACTGGAGCACCGTCAGGC	1	0	0	0	0	0	0	0	0	0	0	0	0	0	0	0	0	0	0	0	0	0	0	0	0	0	0
CTATGCAGATCGACATTTTCGGCACGTCAAGT	0	0	0	0	0	0	1	0	0	0	0	0	0	0	0	0	0	0	0	0	0	0	0	0	0	0	0
CTATGCAGCATTTCGAACCCAATTCAAATCTT	0	0	10	0	0	0	0	0	0	0	0	0	0	0	0	0	0	0	0	0	0	0	0	0	0	0	0
CTATGCAGCTTATAGTACAAGTTCTCTAATTG	0	0	1	0	0	0	0	0	0	0	0	0	0	0	0	0	0	0	0	0	0	0	0	0	0	0	0
CTATGCAGGGTCAGTCAGCTGGTAATCAGTAC	0	0	1	0	0	0	0	0	0	0	0	0	0	0	0	0	0	0	0	0	0	0	0	0	0	0	0
CTATGCAGTCTATTTAACGTTACGCTACCCAC	0	0	250	0	2	0	5	0	4	0	0	0	0	0	0	0	0	0	0	0	0	0	0	0	0	0	0
CTATGCATTAGTAGTTCACGAGAGTTCAGTTG	0	0	35	11	6	0	23	0	0	0	0	0	0	0	0	0	0	0	0	0	0	0	0	0	0	0	0
CTATGCCAAACTTGCTACTTCGCGGGTCGTAG	0	0	0	0	0	0	0	0	1	0	0	0	0	0	0	0	0	0	0	0	0	0	0	0	0	0	0
CTATGCCACGAGGGGCCTGAAGGTAGCCGGTT	0	0	0	0	0	0	0	0	0	0	0	0	0	0	0	0	0	0	0	0	0	0	0	0	2	0	0
CTATGCCGGGGCCCTTTGTTGGGGCGTCAGGC	0	0	0	0	0	0	0	0	0	0	0	0	0	0	0	0	0	0	0	0	0	0	0	0	1	0	0
CTATGCCGTTACTTTCAACAAGATCGTCAGGC	0	0	0	0	0	0	0	0	0	0	0	0	0	0	0	0	1	0	0	0	0	0	0	0	0	0	0
CTATGCCTCTCCCACGGCCAGATTGGTTTTTG	0	0	0	0	0	0	0	0	0	0	0	0	1	0	0	0	0	0	0	0	0	0	0	0	0	0	0
CTATGCGCGAAGAACGTCTCAATCCGTCAGGC	0	0	0	0	0	0	0	0	0	0	0	0	0	0	1	0	0	0	0	0	0	0	0	0	0	0	0
CTATGCGCTATCGTACTTTTTTGGCGTCAGGC	0	0	0	0	0	0	0	0	0	0	0	0	0	0	0	0	0	0	0	0	0	0	0	0	0	1	0
CTATGCGGAGCAACGGCGTCGTTCGTCAGTCT	0	0	0	0	2	0	0	0	0	0	0	0	0	0	0	0	0	0	0	0	0	0	0	0	0	0	0
CTATGCGGCAAAGTCCGCTTATAAGTACATCG	0	0	0	0	0	0	2	0	0	0	0	0	0	0	0	0	0	0	0	0	0	0	0	0	0	0	0
CTATGCGGGATCGGTTGTTGTGGCACGTGTTG	0	0	39	0	0	0	0	0	1	0	0	1	235	0	89	0	17	0	1	0	0	0	0	0	0	0	0
CTATGCGGGCTTGTGTACCGCGTTCGTCAGGC	0	0	0	0	0	0	0	0	0	0	0	0	0	0	0	0	0	0	0	0	0	0	0	1	0	0	0
CTATGCGTCCCCCACCCCCCGTATCGTCAGGC	0	0	0	0	0	0	0	0	0	0	1	0	0	0	0	0	0	0	0	0	0	0	0	0	0	0	0
CTATGCGTCGCGTTATGAGGGTCCCGTCAGGC	1	0	0	0	0	0	0	0	0	0	0	0	0	0	0	0	0	0	0	0	0	0	0	0	0	0	0
CTATGCGTCTATGTCGATATAATGGTAGGCTG	0	0	82	0	0	0	0	0	0	0	0	0	0	0	0	0	0	0	0	0	0	0	0	0	0	0	0
CTATGCGTCTGCTTTTTGAAATAATATATCAT	87	0	10	0	0	0	0	0	0	0	2	0	0	0	0	0	0	0	0	0	0	0	0	0	0	0	0
CTATGCTACGTAAAATGAGACCTTGTCGTTTT	0	0	1	0	0	0	0	0	0	0	0	0	0	0	0	0	0	0	0	0	0	0	0	0	0	0	0
CTATGCTCGCCTTGGCGAGTGAATAGTCATTG	0	0	3	2	0	1	2	2	1	0	0	0	0	0	0	0	0	0	0	0	0	0	0	0	0	0	0
CTATGCTCTTGACACAAGAATGCAAAGTCTAT	0	0	3	0	0	0	0	0	0	0	0	0	0	0	0	0	0	0	0	0	0	0	0	0	0	0	0
CTATGCTTCTGGGGTGATTCGACCGTCAGTAT	0	1	0	0	0	0	0	0	0	0	0	0	0	0	0	0	0	0	0	0	0	0	0	0	0	0	1
CTATGGAAAGGCCCAGTATTGTCGCGTCAGGC	1	0	0	0	0	0	0	0	0	0	0	0	0	0	0	0	0	0	0	0	0	0	0	0	0	0	0
CTATGGACAGCCCGCGAGTTGATTCTAGATTG	0	0	20	0	0	0	0	0	0	0	0	0	0	0	0	0	0	0	0	0	0	0	0	0	0	0	0
CTATGGACCAGGGCCGGCAGTCGTCGTCAGGC	0	0	0	0	0	0	0	0	0	0	0	0	0	0	0	0	0	0	0	0	0	0	0	1	0	0	0
CTATGGACCTTTGTTACTAACTAGCGTCAGGC	0	0	0	0	0	1	0	0	0	0	0	0	0	0	0	0	0	0	0	0	0	0	0	0	0	0	0
CTATGGACGAAAACTGCTATGCGCGGCTGTAC	0	0	0	0	1	0	1	0	2	0	0	0	0	0	0	0	0	0	0	0	0	0	0	0	0	0	0
CTATGGAGACGCATCTTGGGTCTCACAAAATT	3	0	2	3	4	0	14	0	3	0	0	0	0	0	0	0	0	0	0	0	0	0	0	0	0	0	0
CTATGGAGCACGTTGAGGGGGGACACGTCAGT	0	0	0	0	0	0	0	0	0	0	0	0	0	0	0	1	0	0	0	0	0	0	0	0	0	0	0
CTATGGAGGGTAGTGCGGGGTCGGGGTGGCAC	0	0	1	0	0	0	0	0	0	0	0	0	0	0	0	0	0	0	0	0	0	0	0	0	0	0	0
CTATGGAGTATTGCAAGGGAATGGGTCATTTG	0	0	20	0	0	0	0	0	41	0	0	0	114	0	14	0	1	0	1	0	0	0	0	0	0	0	0
CTATGGATAATCGATGGTGTACTCAAAAGTAG	0	0	0	0	0	0	1	0	0	0	0	0	0	0	0	0	0	0	0	0	0	0	0	0	0	0	0
CTATGGATGCTTACGTAGTCACACTCAGCCTG	0	0	1	0	0	0	0	0	0	0	0	0	0	0	0	0	0	0	0	0	0	0	0	0	0	0	0
CTATGGCAACGTTTTTGTATGGTTGTTATCAG	0	0	1	0	0	0	0	0	0	0	0	0	0	0	0	0	0	0	0	0	0	0	0	0	0	0	0
CTATGGCATAGAGATGTTTTTCCACGTCAGGC	0	0	0	0	0	0	0	0	0	0	0	0	1	0	0	0	0	0	0	0	0	0	0	0	0	0	0
CTATGGCATATGAAATTCGTTATTGTGGTTAG	0	0	2	0	0	0	0	0	0	0	0	0	0	0	0	0	0	0	0	0	0	0	0	0	0	0	0
CTATGGCATCTCTCAGCAGCACCCCGTCAGGC	0	0	0	0	0	0	0	0	0	0	0	0	0	0	0	0	0	0	0	0	1	0	0	0	0	0	0
CTATGGCCTGTTTATCAGAATTAACGTCAGGC	0	0	0	0	0	0	0	0	0	0	0	0	0	0	0	0	1	0	0	0	0	0	0	0	0	0	0
CTATGGCGCCGGGGTGTCTTAATGCGTCAGGC	0	0	0	0	0	0	0	0	0	0	0	0	0	0	0	0	0	0	0	0	0	0	0	1	0	0	0
CTATGGCGTCTCGTATCCTGCGTGCGTCAGGC	0	0	0	0	0	0	0	0	0	0	0	0	0	0	0	0	0	1	0	0	0	0	0	0	0	0	0
CTATGGCGTGTGGCTCGATACGTGGCTGTTAG	0	0	13	0	0	0	0	0	0	0	0	0	46	0	25	0	8	0	6	0	0	0	0	0	0	0	0
CTATGGCTCCGTGAGAGATGGACCACGGCTTG	0	0	0	0	0	0	0	0	0	0	1	0	0	0	0	0	0	0	0	0	0	0	0	0	0	0	0
CTATGGCTTCTATTCTACCTGCTGCGTCAGGC	0	0	0	0	0	0	0	0	0	0	0	0	0	0	0	0	0	0	0	0	1	0	0	0	0	0	0
CTATGGCTTGCATTGGTGGGAAAGCGTCAGGC	0	0	0	0	0	1	0	0	0	0	0	0	0	0	0	0	0	0	0	0	0	0	0	0	0	0	0
CTATGGCTTTCATGGGAGAGTGGGTTAAGTTG	0	0	9	0	0	0	0	0	0	0	0	0	0	0	0	0	0	0	0	0	0	0	0	0	0	0	0
CTATGGGACCTCAAGAATTCTCACCGTCAGGC	0	0	0	0	0	0	0	0	0	0	0	0	0	0	0	0	0	0	0	1	0	0	0	0	0	0	0
CTATGGGAGATATTGCGACATATCGTAATTTG	0	0	4	0	1	0	3	0	0	0	3	0	0	0	0	0	0	0	0	0	0	0	0	0	0	0	0
CTATGGGATGTCCACAGTGTCGTGCGTCAGGC	0	0	0	0	0	0	0	0	0	0	0	0	0	0	0	0	0	0	0	0	0	0	0	1	0	0	0
CTATGGGCAAGACGCAACGGACTCCGTCATAT	0	0	0	0	0	0	0	0	0	0	0	0	0	0	0	1	0	0	0	0	0	0	0	0	0	0	0
CTATGGGCGAAGGGGGAGGGGTTTGCGGGTAG	0	0	2	0	0	0	0	0	0	0	0	0	0	0	0	0	0	0	0	0	0	0	0	0	0	0	0
CTATGGGCGTTTAAGTCCTATAAGCGTCAGGC	0	0	0	0	0	0	0	0	0	0	0	0	0	0	0	0	0	0	1	0	0	0	0	0	0	0	0
CTATGGGCTCTCCTCATGATTAGTTTAAGTAG	0	0	1	0	0	0	0	0	0	0	0	0	0	0	0	0	0	0	0	0	0	0	0	0	0	0	0
CTATGGGGCATCATGCTCGAGCTAAGGAGTTG	0	0	1	0	0	0	0	0	0	0	0	0	0	0	0	0	0	0	0	0	0	0	0	0	0	0	0
CTATGGGGCGGTGACTGCGTGGGATAGGCATC	0	0	1	0	0	0	0	0	0	0	0	0	0	0	0	0	0	0	0	0	0	0	0	0	0	0	0
CTATGGGGGAAACCGCCGGGAGGTTGGGAGTT	0	0	13	0	0	0	0	0	0	0	0	0	0	0	0	0	0	0	0	0	0	0	0	0	0	0	0
CTATGGGGGCGCACGATCAGTGGTAGGTCCAG	0	0	10	0	0	0	0	0	0	0	0	0	0	0	0	0	0	0	0	0	0	0	0	0	0	0	0
CTATGGGGGTAGTGATGTGATGTTACGTCAGT	0	0	0	0	0	0	0	0	0	0	0	0	0	0	0	0	0	0	0	0	0	0	1	0	0	0	0
CTATGGGGTTAGTTTATGGACATAGTTTCGTC	0	0	0	0	0	0	1	0	0	0	0	0	0	0	0	0	0	0	0	0	0	0	0	0	0	0	0
CTATGGGTCTTGGACCTGCTAGAGCATCAGTC	0	0	0	0	0	0	0	0	1	0	0	0	0	0	0	0	0	0	0	0	0	0	0	0	0	0	0
CTATGGGTGATGTTTGCTTTGTTTGAACCCTG	0	0	1	0	0	0	0	0	0	0	0	0	0	0	0	0	0	0	0	0	0	0	0	0	0	0	0
CTATGGGTGGCTCGTGGTGTAATGCGTCAGGC	0	0	0	0	0	0	0	0	0	0	0	0	0	0	0	0	0	0	1	0	0	0	0	0	0	0	0
CTATGGGTTTGTGTTGTTCTTAGTCGTCAGCT	0	0	0	0	0	0	0	0	0	0	0	0	0	0	0	0	0	0	0	0	0	0	0	0	0	2	0
CTATGGTAATAATTTTCATTGTACCGTCAGGC	0	0	0	0	0	0	0	0	0	0	0	0	0	0	0	0	1	0	0	0	0	0	0	0	0	0	0
CTATGGTACCGCAGACAGGTCAATGCGTCAGT	0	0	0	1	0	0	0	0	0	0	0	0	0	0	0	0	0	0	1	0	0	0	0	0	0	0	0
CTATGGTCAGTATGTGGTAGTTGCCGGCCCAG	1	0	7	7	5	0	9	0	3	1	1	0	0	0	0	0	0	0	0	0	0	0	0	0	0	0	0
CTATGGTGATTTTTGCGAGTGAGGCGTCAATC	0	0	0	0	0	1	0	0	0	0	0	0	0	0	0	0	0	0	0	0	0	0	0	0	0	0	0
CTATGGTGCGTGTTGATTGGTTGTGATCATAG	0	0	1	0	0	0	0	0	0	0	0	0	0	0	0	0	0	0	0	0	0	0	0	0	0	0	0
CTATGGTGGAACAGGATGTTTGTCAGGAGTTG	0	0	0	0	0	0	0	0	0	0	0	0	0	0	0	0	0	0	1	0	0	0	0	0	0	0	0
CTATGGTGTCTTACCGATAAGTGCCGTCAGGC	0	0	0	0	0	0	0	0	0	0	0	0	0	0	0	0	0	1	0	0	0	0	0	0	0	0	0
CTATGGTGTGTAGTCTCAATCGTGCGTCAGGC	0	0	0	0	0	0	0	1	0	0	0	0	0	0	0	0	0	0	0	0	0	0	0	0	0	0	0
CTATGGTGTTTGTGTATCTACTTTGTCATTTG	3	0	0	0	10	6	18	4	3	0	1	0	0	0	0	0	0	0	0	0	0	0	0	0	0	0	0
CTATGGTTTTCTCTTCGGTTAGCTGGGTATTG	0	0	1	0	0	0	0	0	0	0	0	0	0	0	0	0	0	0	0	0	0	0	0	0	0	0	0
CTATGTAAACGTGACTATTTCGGGTGCGCTTT	4	0	0	4	5	0	8	2	4	0	0	0	0	0	0	0	0	0	0	0	0	0	0	0	0	0	0
CTATGTACCTGGGGACTATTACGCCGTCAGGC	0	0	0	0	0	0	0	0	0	0	0	0	0	0	0	0	0	0	0	0	1	0	0	0	0	0	0
CTATGTACGCTATACCCCTTGCACGGGCGTAG	0	0	0	0	0	0	0	0	1	0	0	0	17	0	7	0	0	0	3	0	0	0	0	0	0	0	0
CTATGTACGTCCTGAATTCTGTACTTTGTTTC	0	0	1	0	0	0	0	0	0	0	0	0	0	0	0	0	0	0	0	0	0	0	0	0	0	0	0
CTATGTAGTACTAGGAGCTCTTCGACAGAATC	0	0	0	5	4	1	6	0	2	0	0	0	0	0	0	0	0	0	0	0	0	0	0	0	0	0	0
CTATGTATAACTCGTTCTGTGTTTCGTCAATC	0	0	0	0	0	0	0	0	0	0	0	0	0	0	0	0	0	2	0	0	0	0	0	0	0	0	0
CTATGTATTGCTGGTACAAGTCTTCGTCAGGC	0	0	0	0	0	0	0	0	0	0	0	0	0	0	0	0	0	0	0	0	0	0	0	0	0	1	0
CTATGTATTTTCTTATGTCGAGAATGTCAGTC	0	0	0	0	0	0	0	0	0	0	0	0	0	0	0	0	1	0	0	0	0	0	0	0	0	0	0
CTATGTCACAGGCCGGTTACGGCGTCAGTCTC	0	0	0	0	0	0	0	0	0	0	0	0	0	0	0	0	0	0	0	0	1	0	0	0	0	0	0
CTATGTCAGCAAAATCTTTTCAAGCCGTCAGT	0	0	0	0	0	0	0	0	0	0	0	0	1	0	0	0	0	0	0	0	0	0	0	0	0	0	0
CTATGTCCAAGACCTTCGGTAAAAAGCGTAAC	0	0	5	0	0	0	0	0	0	0	0	0	0	0	0	0	0	0	0	0	0	0	0	0	0	0	0
CTATGTCCTCTGGGGTAATGTTATCGTCAGGC	0	0	0	0	0	0	0	0	0	0	0	0	0	0	0	0	0	0	0	0	0	0	0	0	1	0	0
CTATGTCGACGAGGTATTCGTCGGCGTCAGGC	0	0	0	0	0	0	0	0	0	0	1	0	0	0	0	0	0	0	0	0	0	0	0	0	0	0	0
CTATGTCGTTTTTAGTCCTTGCCACGTCAGGC	0	0	0	0	0	0	0	0	0	0	0	0	0	0	0	0	0	0	0	0	0	0	0	0	0	1	0
CTATGTCTACTCCTCGTGTTCCATTTGTCTAG	0	0	9	0	0	0	0	1	0	0	0	0	0	0	0	0	0	0	0	0	0	0	0	0	0	0	0
CTATGTCTGCCGAACTACAGCTCAGTCATTTG	0	0	4	3	2	0	7	8	2	0	1	0	0	0	0	0	0	0	0	0	0	0	0	0	0	0	0
CTATGTCTGGCAATCAAAGAAGGGTAAGATTG	0	0	0	0	0	1	0	0	0	0	0	0	0	0	0	0	0	0	0	0	0	0	0	0	0	0	0
CTATGTCTTAATTTGGCCGCTACCTAATTGCC	0	0	1	0	0	0	0	0	0	0	0	0	0	0	0	0	0	0	0	0	0	0	0	0	0	0	0
CTATGTCTTTTTTAATTACGATGGGAAGATTG	0	0	0	0	0	0	0	0	0	0	0	0	6	0	3	0	1	0	4	0	0	0	0	0	0	0	0
CTATGTGAAGATACGCTGCGGGGGCCGCTGTC	0	0	1	0	0	0	0	0	0	0	0	0	0	0	0	0	0	0	0	0	0	0	0	0	0	0	0
CTATGTGCACGCTTAGCTAAGCGTCGTCAGGC	0	0	0	0	0	0	1	0	0	0	0	0	0	0	0	0	0	0	0	0	0	0	0	0	0	0	0
CTATGTGCGCGTAACGACACCAGTGTCGGTTG	0	0	5	9	2	26	5	14	2	0	0	0	0	0	0	0	0	0	0	0	0	0	0	0	0	0	0
CTATGTGCTTCTGTAGCTCGGAATAGTAGGAT	0	0	267	3	2	1	9	1	12	0	1	0	0	0	0	0	0	0	0	0	1	0	0	0	0	0	0
CTATGTGGAGGTTGCTCAGAGTCCCGTCAGGC	0	0	0	0	0	0	0	0	1	0	0	0	0	0	0	0	0	0	0	0	0	0	0	0	0	0	0
CTATGTGGTCGCTGATCCTGGTGACGTCAGGC	0	0	0	0	0	0	0	0	0	0	0	0	0	0	0	0	0	0	0	0	0	0	0	0	0	0	1
CTATGTGGTTCAGTACTATCTACACGTCAGGC	0	0	0	0	0	0	0	0	0	0	0	0	0	0	0	0	0	0	0	0	0	0	0	0	1	0	0
CTATGTGTAGAATGTTATTCAGGGAGGAGTAG	0	0	7	0	0	0	0	0	0	0	0	0	0	0	0	0	0	0	0	0	0	0	0	0	0	0	0
CTATGTGTATTTATCATCTATGCCCGTCTCTG	0	0	1	0	0	0	0	0	0	0	0	0	0	0	0	0	0	0	0	0	0	0	0	0	0	0	0
CTATGTGTTGACGCCAAGCCGCGTGATGAAAT	0	0	3	3	0	0	0	0	0	0	0	0	0	0	0	0	0	0	0	0	0	0	0	0	0	0	0
CTATGTGTTGGGCTCTTTGGATGTCTATAATT	0	0	1	0	0	0	0	0	0	0	0	0	4	0	4	0	0	0	5	0	0	0	0	0	0	0	0
CTATGTTACATCTCGGCGCGAACTCGTCAGGC	0	0	0	0	0	0	0	0	0	0	1	0	0	0	0	0	0	0	0	0	0	0	0	0	0	0	0
CTATGTTACTACGCGTCTCCGTATCTCGTCTG	0	0	1	0	0	0	0	0	0	0	0	0	0	0	0	0	0	0	0	0	0	0	0	0	0	0	0
CTATGTTATATCTTATCTACTTTATGTTATTG	0	0	16	0	0	0	0	0	0	0	0	0	18	0	5	0	5	0	4	0	0	0	0	0	0	0	0
CTATGTTCAGGTTAGGAGGGAAGGCGTCAGGC	0	0	1	0	0	0	0	0	0	0	0	0	0	0	0	0	0	0	0	0	0	0	0	0	0	0	0
CTATGTTCTGCAACCGAAGATTGTTCGCTTTG	0	0	1	0	0	0	0	0	0	0	0	0	0	0	0	0	0	0	0	0	0	0	0	0	0	0	0
CTATGTTGGTACCGATGGTTAACGTCAGTCTC	0	0	0	0	0	0	0	0	0	0	0	0	0	0	0	0	0	0	0	0	0	1	0	0	0	0	0
CTATGTTTACACGTTCTGCCCGAATTACATTG	0	0	1	0	0	0	0	0	0	0	0	0	0	0	0	0	0	0	0	0	0	0	0	0	0	0	0
CTATGTTTACGGATAGATTGAAATTCTAATAG	0	0	76	0	0	0	0	0	0	0	0	0	0	0	0	0	0	0	0	0	0	0	0	0	0	0	0
CTATGTTTCAGTGTGCTGTTGCTTCGGCTATC	0	0	166	11	0	0	0	0	0	0	0	0	0	0	0	0	0	0	0	0	0	0	0	0	0	0	0
CTATGTTTCGAGGTCGAGGCCTCTTGATGAAT	0	0	1	0	0	0	0	0	0	0	0	0	0	0	0	0	0	0	0	0	0	0	0	0	0	0	0
CTATGTTTGAATCTAAAGCGTTTTTATTTTGT	0	0	0	0	0	0	0	0	0	0	0	0	3	0	0	0	0	0	0	0	0	0	0	0	0	0	0
CTATGTTTGACCGGGCCTTCCACACGGAGATT	0	0	32	0	0	0	0	0	0	0	0	0	0	0	0	0	0	0	0	0	0	0	0	0	0	0	0
CTATGTTTGATTAGGTCAGCTTAAGTGCAATC	0	0	1	0	0	0	0	0	0	0	0	0	0	0	0	0	0	0	0	0	0	0	0	0	0	0	0
CTATGTTTGGTATGCCACTCTTCTCGCTCCAT	0	0	10	0	0	0	0	0	0	0	0	1	141	0	132	0	26	0	36	0	0	0	0	0	0	0	0
CTATGTTTTCCAGCAAATTATGTTATATATAG	4	0	7	19	8	0	0	0	4	0	10	0	0	0	0	0	0	0	0	0	0	0	0	0	0	0	0
CTATGTTTTCCAGCAAATTATGTTATATATCG	0	0	0	0	0	0	10	8	0	0	0	0	0	0	0	0	0	0	0	0	0	0	0	0	0	0	0
CTATGTTTTGAATCTAAAGCGTTTTTATTTTG	0	0	60	0	0	0	0	0	0	0	0	4	750	0	2	0	238	0	67	0	0	0	0	0	0	0	0
CTATGTTTTGAATCTTATTTTGTACTGCGGCC	0	0	0	0	0	0	0	0	0	0	0	0	0	0	0	0	0	0	2	0	0	0	0	0	0	0	0
CTATGTTTTGGTCTTTTAACTGTACGTCAGGC	0	0	0	0	0	1	0	0	0	0	0	0	0	0	0	0	0	0	0	0	0	0	0	0	0	0	0
CTATTAAAGACCTCATAATTGCCTCTATTCAC	0	0	1	0	0	0	0	0	0	0	0	0	0	0	0	0	0	0	0	0	0	0	0	0	0	0	0
CTATTAAAGCCATTAACGCCGGGCTAAGTGAT	0	0	1	0	0	0	0	0	0	0	0	0	0	0	0	0	0	0	0	0	0	0	0	0	0	0	0
CTATTAACTATCGAATCCTGACCTCATCAGTC	0	0	0	1	0	0	0	0	0	0	0	0	0	0	0	0	0	0	0	0	0	0	0	0	0	0	0
CTATTAAGGTGTTCCGGGGCACTGGAGGATTG	0	0	0	0	0	0	0	0	0	0	0	0	1	0	0	0	0	0	0	0	0	0	0	0	0	0	0
CTATTAAGGTGTTCCGGGGGCACTGGAGGATT	0	0	0	0	0	0	0	0	0	0	0	0	256	0	581	0	42	0	210	0	0	0	0	0	0	0	0
CTATTAATATATGTCAATCTGGGCGTCAGTAT	0	0	0	0	0	0	0	0	0	0	0	0	0	1	0	0	0	0	0	0	0	0	0	0	0	0	0
CTATTAATGACTCCGGGGAGGGTTGGTGGCAT	0	0	1	0	0	0	0	0	0	0	0	0	0	0	0	0	0	0	0	0	0	0	0	0	0	0	0
CTATTAATTCAATACCTATATTCAAACGTATC	2	0	40	25	1	0	8	0	4	0	7	0	0	0	0	0	0	0	0	0	0	0	0	0	0	0	0
CTATTACAGATAGTGACGGTGTAGCTACTAAT	0	0	2	0	0	0	0	0	0	0	0	0	0	0	0	0	0	0	0	0	0	0	0	0	0	0	1
CTATTACGCAACCCCCCGAGTCTGGGCTGGCC	0	0	0	0	0	0	0	0	0	0	0	0	0	0	0	0	0	0	0	0	0	0	0	2	0	0	0
CTATTACGGCTATGAGGCGGAAGGACTAAATT	0	0	1	0	0	0	1	0	0	0	0	0	0	0	0	0	0	0	0	0	0	0	0	0	0	0	0
CTATTACGGTCGTTTTTGATTCAGCGTCAGGC	0	0	0	0	0	0	0	0	0	0	0	0	0	0	0	0	0	0	0	0	0	0	0	0	0	0	2
CTATTACTCGTTTGGTTTAATTCCGCTAATTG	0	0	7	0	1	0	1	0	0	0	1	0	0	0	0	0	0	0	0	0	0	0	0	0	0	0	0
CTATTACTCTACGAGCTGGGTCGGTGAAACTT	0	0	2	0	15	0	14	0	0	0	2	0	0	0	0	0	0	0	0	0	0	0	0	0	0	0	0
CTATTACTGTGTAATCTGCCATATCAATATTC	14	0	37	0	0	0	0	0	0	0	0	0	0	0	0	0	0	0	0	0	0	0	0	0	0	0	0
CTATTAGAAGTCTGGAATTCATAAGTGGTTTG	0	0	1	0	0	0	0	0	0	0	0	0	0	0	0	0	0	0	0	0	0	0	0	0	0	0	0
CTATTAGCCCATGGCGCTAACGGGGCGGGAAT	0	0	1	0	0	0	0	0	0	0	0	0	0	0	0	0	0	0	0	0	0	0	0	0	0	0	0
CTATTAGCGCACATCTGGCCTAGTGAACTTTG	0	0	1	0	0	0	0	0	0	0	0	0	0	0	0	0	0	0	0	0	0	0	0	0	0	0	0
CTATTAGCTTTAGTTGACCGCCGCATACGGAT	0	0	1	0	0	0	0	0	0	0	0	0	0	0	0	0	0	0	0	0	0	0	0	0	0	0	0
CTATTAGGAAGCGCGAGTACAAGCCCGTTAAT	0	0	4	0	0	0	0	0	0	0	0	0	0	0	0	0	0	0	0	0	0	0	0	0	0	0	0
CTATTAGGATGGTCACTTTGTTGGGTGTGTTT	0	0	7	0	0	0	0	0	0	0	0	0	0	0	0	0	0	0	0	0	0	0	0	0	0	0	0
CTATTAGGATTAGTTATCTTCGTTCGTCGGTC	0	0	0	0	0	0	0	0	1	0	0	0	0	0	0	0	0	0	0	0	0	0	0	0	0	0	0
CTATTAGGCACTCAACGTATAAGCGTCAGTAT	0	0	0	0	0	0	0	0	0	0	0	0	0	0	0	0	0	0	0	0	1	0	0	0	0	0	0
CTATTAGGCGGCAGCTCGTCAGTGAGAGGCAG	0	0	18	0	0	0	0	0	0	0	0	0	0	0	0	0	0	0	0	0	0	0	0	0	0	0	0
CTATTAGTAAGAGCGCTTGGGCGCTGGCTTAT	0	0	1	0	0	0	0	0	0	0	0	0	0	0	0	0	0	0	0	0	0	0	0	0	0	0	0
CTATTAGTATTTTTAACTCGTCGTAACATCAG	0	0	241	0	0	0	0	0	0	0	0	0	0	0	0	0	0	0	0	1	0	0	0	0	0	0	0
CTATTAGTCACGTGTGGTTATGGCTTTAGCTT	0	0	1	0	0	0	0	0	0	0	0	0	0	0	0	0	0	0	0	0	0	0	0	0	0	0	0
CTATTAGTCTTTGGAGTCCCGTAACGTCAGGC	0	0	0	0	0	0	0	0	0	0	0	0	0	1	0	0	0	0	0	0	0	0	0	0	0	0	0
CTATTATAACGGCGACCTCCCCGACGTCAGGC	0	0	0	0	0	0	0	0	0	0	0	0	0	0	0	0	0	0	0	0	0	0	0	0	1	0	0
CTATTATACGTAAGATCACGGCCGCGTCAGGC	0	0	0	0	0	0	0	0	0	0	0	0	0	0	1	0	0	0	0	0	1	0	0	0	0	0	0
CTATTATATACCCGTTAGACGAAAAGCGTGAT	0	0	43	0	0	0	0	0	0	0	0	0	76	0	7	0	2	0	1	0	0	0	0	0	0	0	0
CTATTATCCACTCAGATTCCACGACGTCAGGC	0	0	0	0	0	0	0	0	0	0	0	0	0	0	0	0	0	0	0	0	0	0	0	1	0	0	0
CTATTATCTATTTACTTCTCCTCTTGGGTCTG	0	0	0	1	0	0	0	0	0	0	0	0	0	0	0	0	0	0	0	0	0	0	0	0	0	0	0
CTATTATCTGGATACACCCTGGATACTCTTTG	0	0	10	0	0	0	0	0	0	0	0	0	0	0	0	0	0	0	0	0	0	0	0	0	0	0	0
CTATTATGATTAACGACGGCGCGCCGTCAGGC	1	0	0	0	0	0	0	0	0	0	0	0	0	0	0	0	0	0	0	0	0	0	0	0	0	0	0
CTATTATGGGCTACATCCCATTCACGTCAGGC	0	0	0	0	0	0	0	0	0	0	0	0	0	0	0	0	1	0	0	0	0	0	0	0	0	0	0
CTATTATGTATGCGTCCATACCAGGGTCTTTG	0	0	1	0	0	0	0	0	0	0	0	0	0	0	0	0	0	0	0	0	0	0	0	0	0	0	0
CTATTATTTGAGTTAGGCCTATCTGTGGGGAT	0	0	1	0	0	0	0	0	0	0	0	0	0	0	0	0	0	0	0	0	0	0	0	0	0	0	0
CTATTATTTGTAGATGTTACGTCACTTTTTAG	0	0	2	0	0	0	15	0	0	0	0	1	164	0	302	38	67	0	111	0	0	0	0	0	0	0	0
CTATTCAAGGCTATGCTGGGGAGCGTCAGTAT	0	0	0	0	0	0	0	0	0	0	0	0	0	0	0	0	0	0	0	0	0	0	1	0	0	0	0
CTATTCAATAACGTCCGTTGCAGCCACCCCTG	0	0	3	0	5	0	32	0	0	0	0	0	0	0	0	0	0	0	6	0	4	2	1	0	0	0	0
CTATTCACACAGATATTAATGTTCTGTGGTTG	0	0	11	4	0	0	0	0	0	0	0	0	0	0	0	0	0	0	0	0	0	0	0	0	0	0	0
CTATTCACAGCATTAACCTGTAACGTTCATAG	0	0	0	0	0	0	0	0	0	0	0	0	0	0	1	0	1	0	2	0	0	0	0	0	0	0	0
CTATTCACTATCGACGCGCTTGTTAGACACTG	0	0	1	0	0	0	0	0	0	0	0	0	0	0	0	0	0	0	0	0	0	0	0	0	0	0	0
CTATTCACTCGCGTTTTATAATAGGTTGGATC	0	0	10	0	0	0	0	0	0	0	0	0	0	0	0	0	0	0	0	0	0	0	0	0	0	0	0
CTATTCATGGACCACAGTACATTACGCGAGTT	0	0	28	109	48	20	215	17	32	31	2	1	0	0	0	0	0	0	0	0	0	0	0	0	0	0	0
CTATTCATGGACCAGTACATTACGCGAGTTGT	0	0	0	0	1	0	0	0	0	0	0	0	0	0	0	0	0	0	0	0	0	0	0	0	0	0	0
CTATTCATTTTTATATTTCAATGATGGTATAG	0	0	0	4	0	0	0	0	0	0	0	0	0	0	0	0	0	0	0	0	0	0	0	0	0	0	0
CTATTCCAGAGATCTATACTGCTTAAGATTTG	0	0	4	0	0	0	0	0	0	0	0	0	0	0	0	0	0	0	0	0	0	0	0	0	0	0	0
CTATTCCATAAATGTCGTCGTCAGCCCTGTTG	0	0	1	0	0	0	0	0	0	0	0	0	0	0	0	0	0	0	0	0	0	0	0	0	0	0	0
CTATTCCATATTTCTCTTCGTACGTCCGGCTG	0	0	1	0	0	0	0	0	0	0	0	0	0	0	0	0	0	0	0	0	0	0	0	0	0	0	0
CTATTCCGGGATTCTCGAGTAAGCATCGTTAG	0	0	1	0	0	0	3	0	0	0	0	0	0	0	0	0	0	0	0	0	0	0	0	0	0	0	0
CTATTCCTCGGTACATCAGGGCGGCGTCAGGC	0	0	0	0	0	0	0	0	0	0	0	0	0	0	0	0	0	0	0	0	0	0	0	1	0	0	0
CTATTCCTGCGCTGCTAGTTTAGGCGTCAGGC	0	0	0	0	0	0	0	2	0	0	0	0	0	0	0	0	0	0	0	0	0	0	0	0	0	0	0
CTATTCCTTCGTACCGCAGAGTTGGCCCGTTT	0	0	2	0	0	0	0	0	0	0	0	0	0	0	0	0	0	0	0	0	0	0	0	0	0	0	0
CTATTCCTTGGTTTGTTGTGGACTTTGGCTTG	0	0	1	0	0	0	0	0	0	0	0	0	0	0	0	0	0	0	0	0	0	0	0	0	0	0	0
CTATTCGAACAGCTTGTATGAATTTCACGTTG	0	0	35	0	0	0	0	0	0	0	0	0	0	0	0	0	0	0	0	0	0	0	0	0	0	0	0
CTATTCGATCTGCAGATCGTAGTGCGTCAGGC	0	0	0	0	0	0	0	0	0	0	0	0	0	0	0	1	0	0	0	0	0	0	0	0	0	0	0
CTATTCGCCACCGTCGTGCCTTTTCGTCAGGC	0	0	0	0	0	0	0	0	0	0	0	0	0	1	0	0	0	0	0	0	0	0	0	0	0	0	0
CTATTCGCCGAGGTTCTCAACATCGTCAGTAT	0	0	0	0	0	0	0	0	0	0	0	0	0	1	0	0	0	0	0	0	0	0	0	0	0	0	0
CTATTCGCTTTAAACGTTTTTCCGGAGTGTTG	0	0	2	0	0	0	0	0	0	0	0	0	0	0	0	0	0	0	0	0	0	0	0	0	0	0	0
CTATTCGGGTGTGAGTGATGTGTGGGAGTTTG	0	0	29	0	0	0	0	0	0	0	0	0	0	0	0	0	0	0	0	0	0	0	0	0	0	0	0
CTATTCGGGTGTGCTCGGGACGTTCGCGCTGT	0	0	8	0	0	0	0	0	0	0	0	0	0	0	0	0	0	0	0	0	0	0	0	0	0	0	0
CTATTCGGTCTCGGAGCGGCCGCTACCTAATT	0	0	0	0	0	0	0	0	0	0	0	0	0	0	0	1	0	0	0	0	0	0	0	0	0	0	0
CTATTCGTCTGGTTCACAAGAGAGTTAAACAG	0	0	0	4	2	0	3	0	0	0	0	0	0	0	0	0	0	0	0	0	0	0	0	0	0	0	0
CTATTCTAAACTGAATAATGTGCTCATAATTG	0	0	2	0	0	0	0	0	0	0	0	0	0	0	0	0	0	0	0	0	0	0	0	0	0	0	0
CTATTCTAATCGTCTGTTTCTCTATGAATTTG	0	0	9	0	0	0	0	0	0	0	0	0	0	0	0	0	0	0	0	0	0	0	0	0	0	0	0
CTATTCTAGACGGGAACGGCAGTTTAACTTAG	0	0	1	0	0	0	0	0	0	0	0	0	0	0	0	0	0	0	0	0	0	0	0	0	0	0	0
CTATTCTCCATCCTTTACACTGTATTTGTTAG	0	0	12	0	0	0	0	0	0	0	0	0	0	0	0	0	0	0	0	0	0	0	0	0	0	0	0
CTATTCTCGATCTTGGCGACGAGGAGGTATTG	0	0	140	0	0	0	0	0	0	0	0	0	0	0	0	0	0	0	0	0	0	0	0	0	0	0	0
CTATTCTCGATTTAGCTTGAGAGCGTAGCTTG	1	0	176	0	0	0	5	0	1	0	5	0	0	0	0	0	0	0	0	0	0	0	0	0	0	0	0
CTATTCTCTCCAGTGCGCTAGCGTTATGGTAG	0	0	0	1	1	0	2	0	0	0	1	0	0	0	0	0	0	0	0	0	0	0	0	0	0	0	0
CTATTCTCTCTGTCGGCTCCTCGCCGTCAGGC	0	0	0	0	0	0	0	0	0	0	0	0	0	0	0	0	0	0	0	0	0	1	0	0	0	0	0
CTATTCTGGTAATGACATTACCACAAGCACAC	0	0	1	0	0	0	0	0	0	0	0	0	0	0	0	0	0	0	0	0	0	0	0	0	0	0	0
CTATTCTTACTGACGTTTATCGATTGGTACTG	3	0	4	8	0	0	0	0	0	0	0	0	0	0	0	0	0	0	0	0	0	0	0	0	0	0	0
CTATTCTTAGTGCCCCCCGTCGACCGTCAGGC	0	0	0	0	0	0	0	0	0	0	0	0	0	0	0	0	1	0	0	0	0	0	0	0	0	0	0
CTATTCTTGGCTCTTACCGTACGTCGCCAGTC	0	0	0	0	0	0	0	0	0	0	1	0	0	0	0	0	0	0	0	0	0	0	0	0	0	0	0
CTATTCTTTATATTCAAATTCAAGCTATCTTG	0	0	2	0	0	0	0	0	0	0	0	0	0	0	0	0	0	0	0	0	0	0	0	0	0	0	0
CTATTGAAAACGGGCAAGCCTGGCTGTACTTG	0	0	0	0	0	0	1	0	0	0	0	0	0	0	0	0	0	0	0	0	0	0	0	0	0	0	0
CTATTGAAAAGTAGCCGCGGAGGTTCACCTAG	0	0	1	0	0	0	0	0	0	0	0	0	0	0	0	0	0	0	0	0	0	0	0	0	0	0	0
CTATTGAATGTTTTTATTGGTGACGAGCACTG	0	0	21	1	0	0	0	0	0	0	0	0	0	0	0	0	0	0	0	0	0	0	0	0	0	0	0
CTATTGAGGAAGCTTTTTGCGTCGCATTTAAC	0	0	1	0	0	0	0	0	0	0	0	0	0	0	0	0	0	0	0	0	0	0	0	0	0	0	0
CTATTGATCGCCTTTCGCTCGATACGTCAGGC	0	0	0	0	0	0	0	0	0	0	0	0	0	0	0	0	1	0	0	0	0	0	0	0	0	0	0
CTATTGATGCGGGCGTTTGTAGGCCGTCAGGC	0	0	0	0	1	0	0	0	0	0	0	0	0	0	0	0	0	0	0	0	0	0	0	0	0	0	0
CTATTGATTTCATCTCGATTACAGTTTTCTTG	0	0	2	0	0	0	0	0	0	0	0	0	0	0	0	0	0	0	0	0	0	0	0	0	0	0	0
CTATTGATTTCGTTCTGTCTCGGAGCGGCCGC	0	1	0	0	1	0	0	0	0	0	0	0	0	1	0	0	0	0	0	0	0	0	0	0	0	0	0
CTATTGCCCTCCACCAACTCTGTGTCAGCTAG	0	0	1	0	0	0	0	0	0	0	0	0	0	0	0	0	0	0	0	0	0	0	0	0	0	0	0
CTATTGCCTAATGGGGAGCACCGACGTCAGGC	0	0	0	0	0	1	0	0	0	0	0	0	0	0	0	0	0	0	0	0	0	0	0	0	0	0	0
CTATTGCGCGCAGGCGTGGGTCACCGTCAGGC	0	0	0	0	0	0	0	0	0	0	0	0	0	0	0	0	0	0	0	0	0	1	0	0	0	0	0
CTATTGCGGTTCTACGACCTTGCAGATTATTT	0	0	2	0	0	0	0	0	0	0	0	0	0	0	0	0	0	0	0	0	0	0	0	0	0	0	0
CTATTGGACGGTTAAGATAAATATCGAAATTG	0	0	0	0	0	0	0	0	0	0	0	0	1	0	2	0	0	0	1	0	0	0	0	0	0	0	0
CTATTGGCAGAGCAGTCGTTTATGCGTCAGGC	0	0	0	0	1	0	0	0	0	0	0	0	0	0	0	0	0	1	0	0	0	0	0	0	0	0	0
CTATTGGCCCTATTAAAGTTTAATTATTGATT	0	0	49	100	0	0	0	0	0	0	39	0	0	0	0	0	0	0	0	0	0	0	0	0	0	0	0
CTATTGGCGCTTTATGTTCAAGTTCGTCAGGC	0	0	0	0	0	0	0	0	1	0	0	0	0	0	0	0	0	0	0	0	0	0	0	0	0	0	0
CTATTGGCGTTTTCGCAGAATTTAGCTTTCAG	0	0	1	0	0	0	0	0	0	0	0	0	0	0	0	0	0	0	0	0	0	0	0	0	0	0	0
CTATTGGGAGAATACGATTCACTGCGTGGCAG	0	0	1	0	0	0	0	0	0	0	0	0	0	0	0	0	0	0	0	0	0	0	0	0	0	0	0
CTATTGGGGCCCATCAATGTGAACGAGTACAG	19	0	0	0	0	0	0	0	0	0	0	0	0	0	0	0	0	0	0	0	0	0	0	0	0	0	0
CTATTGGGGCCTTTAGTATTCCTACGTCAGGC	0	0	0	0	0	0	0	0	0	0	0	0	0	0	0	0	1	0	0	0	0	0	0	0	0	0	0
CTATTGGGGTTGTGGTTTTCTTCTCGTCAGGC	0	0	0	0	0	0	0	0	0	0	0	0	0	0	0	1	0	0	0	0	0	0	0	0	0	0	0
CTATTGGGTACCCTATTTATACTGCGTCAGGC	0	0	0	0	0	0	0	0	0	0	0	0	0	0	0	0	0	0	0	0	0	0	0	0	0	1	0
CTATTGGGTCCCGCGGTCGGAGGCCTAGAGAT	0	0	1	0	0	0	0	0	0	0	0	0	0	0	0	0	0	0	0	0	0	0	0	0	0	0	0
CTATTGGGTCGTATTTTACCTTAACGTCAGGC	0	0	0	0	0	0	0	0	0	0	0	0	0	0	0	0	0	0	0	0	0	0	0	1	0	0	0
CTATTGGTAATGATGCTCACCGTTATTGTTTG	0	0	3	1	0	0	0	0	0	0	0	0	0	0	0	0	0	0	0	0	0	0	0	0	0	0	0
CTATTGGTCTTGAATAGACACAGACGTCAGGC	0	0	0	0	0	0	0	0	0	0	0	0	0	0	0	0	0	0	0	0	0	0	0	0	0	1	0
CTATTGTAAATGTTTACTAACAAACGGTGTTG	0	0	49	0	0	0	0	0	5	0	0	0	204	0	100	0	51	0	7	0	0	0	0	0	0	0	0
CTATTGTACCGTGTGTTTAGCTGCCGTCAGGC	0	0	0	0	0	0	0	0	0	0	0	0	0	0	0	0	0	0	0	0	0	0	0	0	0	1	0
CTATTGTAGGACGTATGGTAATGGGAGCGTTG	3	0	3	0	0	0	0	0	1	0	0	0	0	0	0	0	0	0	0	0	0	0	0	0	0	0	0
CTATTGTCTAGTAGCGGAAGGCCCCCAGCTTG	0	0	7	0	0	0	0	0	0	0	0	0	0	0	0	0	0	0	0	0	0	0	0	0	0	0	0
CTATTGTCTGTGCGGGTACGTTTGATAGGTTT	0	0	155	0	0	0	0	0	0	0	0	0	0	0	0	0	0	0	0	0	0	0	0	0	0	0	0
CTATTGTGTAGGAGGGGGAACGGACGTCAGGC	0	0	0	0	0	0	0	0	0	0	0	0	0	0	0	0	0	0	0	0	0	0	0	1	0	0	0
CTATTGTTCTGTATAGTACACTAACGTCAGGC	0	0	0	0	0	1	0	0	0	0	0	0	0	0	0	0	0	0	0	0	0	0	0	0	0	0	0
CTATTGTTGAGACCGTTAGGTACTAGTTGTTG	2	0	404	0	0	0	1	0	0	0	0	0	0	0	0	0	0	0	0	0	0	0	0	0	0	0	0
CTATTTAAATCTCAGATAGGGGCGCGTCAGGC	0	0	0	0	0	0	0	0	0	0	0	0	0	1	0	0	0	0	0	0	0	0	0	0	0	0	0
CTATTTAAGGCTGCACTCTCTCGGATGAATTG	0	0	0	0	0	0	0	0	21	0	0	3	141	0	170	0	36	0	131	0	0	0	0	0	0	0	0
CTATTTAATGCGTTGGCGTAGTCATGTATGTC	0	0	8	0	0	0	0	0	0	0	0	0	0	0	0	0	0	0	0	0	0	0	0	0	0	0	0
CTATTTAGAGCACTGTGATGGGTTCCGTCAGT	0	0	0	0	0	0	0	0	0	0	0	0	0	0	0	0	0	0	0	0	0	0	0	0	1	0	0
CTATTTAGTGAGTGGGACAACTAATGTTATTG	0	0	1	0	0	0	0	0	0	0	0	0	0	0	0	0	0	0	0	0	0	0	0	0	0	0	0
CTATTTATACGCGGGGCGAAAAAACCAGACTT	0	0	0	0	0	0	0	0	0	0	0	0	0	0	3	0	2	0	0	0	0	0	0	0	0	0	0
CTATTTATACGCGGGGCGAAAAACCAGACTTG	0	0	0	0	0	0	0	0	0	0	0	0	278	0	266	0	120	0	167	0	0	0	0	0	0	0	0
CTATTTATACGCGGGGCGAAAACCAGACTTGT	0	0	0	0	0	0	0	0	0	0	0	0	1	0	2	0	1	0	0	0	0	0	0	0	0	0	0
CTATTTATCTGCCTTATTTTTTCTAACTTCAG	0	0	1	0	0	0	0	0	0	0	0	0	0	0	0	0	0	0	0	0	0	0	0	0	0	0	0
CTATTTCAACGAGTCGTTCTGAGGGTTCATTG	0	0	4	0	0	0	0	0	0	0	0	0	0	0	0	0	0	0	0	0	0	0	0	0	0	0	0
CTATTTCAGAGTGGAGGGGCACCCCGTCAGGC	0	0	0	0	0	1	0	0	0	0	0	0	0	0	0	0	0	0	0	0	0	0	0	0	0	0	0
CTATTTCAGCACCTTCGTAAATTACGTTATAC	17	0	478	0	25	0	90	10	3	0	0	0	0	0	0	0	0	0	0	0	0	0	0	0	0	0	0
CTATTTCAGCACCTTCGTAAATTACGTTATCC	0	0	0	0	0	4	0	0	0	0	2	0	0	0	0	0	0	0	0	0	0	0	0	0	0	0	0
CTATTTCATTACGCATGTACGTTGCACTGATT	0	0	16	0	0	0	0	0	0	0	68	0	0	0	0	0	0	0	0	0	0	0	0	0	0	0	0
CTATTTCCGGTATGGGACGCGTTATAATTGTC	0	0	0	0	0	0	0	1	0	0	0	0	0	0	0	0	0	0	0	0	0	0	0	0	0	0	0
CTATTTCCTGGTACGTTGGTGTTTGCGTCAGT	0	0	0	0	0	0	0	0	0	1	0	0	0	0	0	0	0	0	0	0	0	0	0	0	0	1	0
CTATTTCGAGATAGCGTGTTTTCACCAGTTAG	0	0	0	0	0	0	0	0	0	0	0	0	18	0	0	0	0	0	0	0	0	0	0	0	0	0	0
CTATTTCGCCGGCGCGTTCGACCGCGTCAGGC	0	0	0	0	0	0	0	0	0	0	0	0	1	0	0	0	0	0	0	0	0	0	0	0	0	0	0
CTATTTCGTTGCACTCCCTTTTGTCGTCAGGC	0	0	0	0	0	0	0	0	0	0	0	0	0	0	0	0	0	0	0	0	0	0	0	0	0	1	0
CTATTTCTAATTGGCAGGGGGTGGCGTCAGGC	0	0	0	0	0	0	0	0	0	0	1	0	0	0	0	0	0	0	0	0	0	0	0	0	0	0	0
CTATTTCTCAATGTACTTCCCGCACTATGCTG	0	0	2	0	0	0	0	0	0	0	0	0	0	0	0	0	0	0	0	0	0	0	0	0	0	0	0
CTATTTCTCAGACGGAGCACGGGCAAACTTTG	0	0	22	0	0	0	0	0	0	0	0	0	0	0	0	0	0	0	0	0	0	0	0	0	0	0	0
CTATTTCTTCGTAGATCACAAAGGCGTCAGGC	0	0	0	0	0	0	0	0	0	0	0	0	0	0	0	0	0	0	0	0	0	0	0	1	0	0	0
CTATTTGCACAAATCCGGCCAGGCCGGTGTTG	0	0	10	0	0	0	0	0	0	0	0	0	0	0	0	0	0	0	0	0	0	0	0	0	0	0	0
CTATTTGCGCATATGTTGACCGCAATCTTTTG	0	0	0	1	0	0	0	0	0	0	1	0	0	0	0	0	0	0	0	0	0	0	0	0	0	0	0
CTATTTGCGTAGTGTGCAACTGGCGTCAGTCT	0	0	0	0	0	0	0	0	0	0	0	0	2	0	0	0	0	0	0	0	0	0	0	0	0	0	0
CTATTTGTCCATGTGGTACCGGCGCGTCAGGC	0	0	0	0	0	0	0	0	0	0	0	0	0	0	0	0	0	0	0	0	0	0	1	0	0	0	0
CTATTTGTCCCCCAGCCATCTTTTATAAGATC	0	0	1	0	0	0	0	0	0	0	0	0	0	0	0	0	0	0	0	0	0	0	0	0	0	0	0
CTATTTGTGTGCATACCATCTGATCCATTCAG	0	0	1	0	0	0	0	0	0	0	0	0	0	0	0	0	0	0	0	0	0	0	0	0	0	0	0
CTATTTGTTCAACAGATTCATAATCGTTAAAT	0	0	24	0	0	0	0	0	0	0	0	0	0	0	0	0	0	0	0	0	0	0	0	0	0	0	0
CTATTTTATCTACATGTATACGTTTATGGTAT	0	0	17	0	0	0	0	0	0	0	0	0	0	0	0	0	0	0	0	0	0	0	0	0	0	0	0
CTATTTTGATAACTGAAATATACAGAAGATTG	0	0	88	0	0	0	0	0	0	0	0	0	0	0	0	0	0	0	0	0	0	0	0	0	0	0	0
CTATTTTGATGTGCTGTGGTCCGTCAGATTGT	0	0	1	0	0	0	0	0	0	0	0	0	0	0	0	0	0	0	0	0	0	0	0	0	0	0	0
CTATTTTGCCTGTTTGTTGCTCGCGCTTTTTT	3	0	0	1	0	3	2	2	2	0	0	0	0	0	0	0	0	0	0	0	0	0	0	0	0	0	0
CTATTTTGGTCACAGGTATCACGCCGTCAGGC	0	0	0	0	1	0	0	0	0	0	0	0	0	0	0	0	0	0	0	0	0	0	0	0	0	0	0
CTATTTTGTGACCAGGCCTCTTGTCGGGTTTC	0	0	392	0	0	0	29	0	0	0	0	0	89	0	0	0	10	0	99	0	11	417	4	0	16	95	15
CTATTTTGTTTCTCCGCTTTCGGTAGGAAAAT	0	0	1	0	0	0	0	0	0	0	0	0	0	0	0	0	0	0	0	0	0	0	0	0	0	0	0
CTATTTTTAACTCGTCGTAACATCCGTACTGC	0	0	1	0	0	0	0	0	0	0	0	0	0	0	0	0	0	0	0	0	0	0	0	0	0	0	0
CTATTTTTACTGTAGTTTCAATCACGTCAGGC	0	0	0	0	0	0	0	0	0	0	0	0	0	0	0	0	0	0	0	0	0	0	0	0	0	1	0
CTATTTTTATGAACCTAATTGGAAGCTTATTG	0	0	3	0	6	0	0	0	0	0	0	0	0	0	0	0	0	0	0	0	0	0	0	0	0	0	0
CTATTTTTGATGTGCTGTGGTCCGTCAGATTG	0	0	105	0	0	0	0	0	0	0	7	0	0	0	0	0	0	0	0	0	0	0	0	0	0	0	0
CTATTTTTGGGTAAAGGGTCCATGTTTGCTTG	0	0	25	0	0	0	0	0	0	0	0	0	0	0	0	0	0	0	0	0	0	0	0	0	0	0	0
CTATTTTTTAAGGAGAGCTTGCGCGTCAGTAT	0	0	0	0	0	0	0	0	0	0	0	0	0	1	0	0	0	0	0	0	0	0	0	0	0	0	0
CTATTTTTTATCGACCTTGTGTTGCAGGTTTG	0	0	1	0	0	0	0	0	0	0	0	0	0	0	0	0	0	0	0	0	0	0	0	0	0	0	0
CTATTTTTTATGAACCTAATTGGAAGCTTATT	0	0	129	4	321	0	35	0	0	0	0	0	0	0	0	0	0	0	0	0	0	0	0	0	0	0	0
CTCAAAAATCATGATCTCCCGTACTTGGCATT	0	0	2	0	0	0	0	0	0	0	0	0	3	0	0	0	0	0	0	0	0	0	0	0	0	0	0
CTCAAAACAGTAATATACACAGACGTCAGTCT	0	0	0	0	0	2	0	0	0	0	0	0	0	0	0	0	0	0	0	0	0	2	0	0	0	0	0
CTCAAAACCTGACGGGTAAATGGGTTCGCTAG	0	0	1	0	0	0	0	0	0	0	0	0	0	0	0	0	0	0	0	0	0	0	0	0	0	0	0
CTCAAAACGGACTGCAGTGAGAAATCCACTTG	0	0	1	0	0	0	0	0	0	0	0	0	0	0	0	0	0	0	0	0	0	0	0	0	0	0	0
CTCAAAATAGTTCGGCTTGTGTCTGGATGTTG	0	0	1	0	0	0	0	0	0	0	0	0	0	0	0	0	0	0	0	0	0	0	0	0	0	0	0
CTCAAAATCCGTTGCTTCTGTTTTTAATCTAG	0	0	1	0	0	0	0	0	0	0	0	0	0	0	0	0	0	0	0	0	0	0	0	0	0	0	0
CTCAAAATCTATTGTTAAACATAACGTCAGGC	0	0	0	0	0	0	0	0	0	0	1	0	0	0	0	0	0	0	0	0	0	0	0	0	0	0	0
CTCAAAATTCTATTATTTTGTGTATCGCTCAG	1	0	0	0	12	0	18	0	5	0	0	0	0	0	0	0	0	0	0	0	0	0	0	0	0	0	0
CTCAAAATTGTTGTTTTCTGATAGTTCTATTT	0	0	5	0	0	2	0	2	0	0	14	0	1	0	0	0	0	0	0	0	0	0	0	0	0	0	0
CTCAAACAAATAATCGCGAATGCGGTGCCATT	0	0	1	0	0	0	0	0	0	0	0	0	0	0	0	0	0	0	0	0	0	0	0	0	0	0	0
CTCAAACAGGGTTTAACGACCCTTCGTCAGGC	0	0	0	0	0	0	0	0	0	0	0	0	0	0	0	0	0	0	0	0	0	0	0	1	0	0	0
CTCAAACCCGTGAGGGTAGATTCAAACGTCAG	0	0	1	0	0	0	0	0	0	0	0	0	0	0	0	0	0	0	0	0	0	0	0	0	0	0	0
CTCAAACCCTTGACAGCTTAAAGGTCTGTTTG	0	0	0	1	0	0	0	0	0	0	0	0	0	0	0	0	0	0	0	0	0	0	0	0	0	0	0
CTCAAACGGGTCCAGGGGGATGCACGAAGTTG	0	0	1	0	0	0	0	0	0	0	0	0	0	0	0	0	0	0	0	0	0	0	0	0	0	0	0
CTCAAACTGGCGCTTACAACATAGCGTCAGGC	0	0	0	0	0	0	0	0	0	0	0	0	0	0	0	0	0	0	0	0	0	1	0	0	0	0	0
CTCAAAGCGGTTGAATTAGTCTGCCGAAGCTG	0	0	2	0	0	0	0	0	0	0	0	0	0	0	0	0	0	0	0	0	0	0	0	0	0	0	0
CTCAAAGGACGGGGCGCATAGCTGGACTGTTG	0	0	9	8	4	9	4	11	7	0	0	0	0	0	0	0	0	0	0	0	0	0	0	0	0	0	0
CTCAAAGGCCTAATAGGTGCCTCCCCGTGTTC	56	0	63	39	47	80	42	94	35	7	1	0	0	0	0	0	0	0	0	0	0	0	0	0	0	0	0
CTCAAAGGTCAGATAATTGGGTAGCGTCAGGC	0	0	0	0	0	0	0	0	0	0	0	0	0	0	0	0	0	0	0	0	0	0	0	1	0	0	0
CTCAAAGGTGGGTAGTTTGTGTTCCGTCAGGC	0	0	0	0	0	0	0	0	0	0	0	0	0	0	0	0	0	0	0	0	1	0	0	0	0	0	0
CTCAAAGGTTCCCATCAACTGAGGTAGCATAG	0	0	1	0	0	0	0	0	0	0	0	0	0	0	0	0	0	0	0	0	0	0	0	0	0	0	0
CTCAAAGTCGGAAAAGCAACAGAGTGTTCTTG	0	0	6	0	0	0	0	0	0	0	0	0	0	0	0	0	0	0	0	0	0	0	0	0	0	0	0
CTCAAAGTGGCCGTGTCCCGGGATTCAACTGT	1	0	0	0	0	0	0	0	0	0	0	0	0	0	0	0	0	0	0	0	0	0	0	0	0	0	0
CTCAAAGTGGCCGTGTCCCGGGGATTCAACTG	1	0	11	1	10	0	7	0	2	0	0	0	0	0	0	0	0	0	0	0	0	0	0	0	0	0	0
CTCAAAGTGTAGTTACGGGGGAGTCGTCAGGC	0	0	0	0	0	0	0	0	0	0	0	0	0	0	0	0	1	0	0	0	0	0	0	0	0	0	0
CTCAAAGTGTGTAACCACTGTAGTCGTCAGGC	0	0	0	0	0	0	0	0	0	0	1	0	1	0	0	0	0	0	0	0	0	0	0	0	0	0	0
CTCAAATAAGTGTGACCCTTTTTTCGTCAGGC	0	0	0	0	0	0	0	0	1	0	0	0	0	0	0	0	0	0	0	0	0	0	0	0	0	0	0
CTCAAATACCTCCGTTCGCCGATCCGTCAGGC	0	0	0	0	1	0	0	0	0	0	0	0	0	0	0	0	0	0	0	0	0	0	0	0	0	0	0
CTCAAATATCGGTGGGTCTGGTCGCGTCAGGC	0	0	0	0	0	0	0	0	1	0	0	0	0	0	0	0	0	0	0	0	0	0	0	0	0	0	0
CTCAAATCAGGGGAGGCACTTTTGTCGATTTG	0	0	1	2	0	6	0	5	0	0	0	0	0	0	0	0	0	0	0	0	0	0	0	0	0	0	0
CTCAAATCCTATATCGGAAAGTCACGTCAGGC	0	0	0	0	0	0	0	0	0	0	0	0	0	0	0	0	0	0	0	0	1	0	0	0	0	0	0
CTCAAATCTGAAGCTAGGGCCCATCGTCAGGC	0	0	0	0	0	0	0	0	0	0	0	0	0	0	0	0	0	0	0	0	0	0	0	1	0	0	0
CTCAAATTAGAACAAAGGCATCCTCGTCAGGC	0	0	0	0	0	1	0	0	0	0	0	0	0	0	0	0	0	0	0	0	0	0	0	0	0	0	0
CTCAAATTCTATTATTTTGTGTATCGCTCCGT	0	0	0	0	0	0	1	0	0	0	0	0	0	0	0	0	0	0	0	0	0	0	0	0	0	0	0
CTCAAATTGGACAAGTGGTATTTGTGGTTAAT	0	0	0	48	3	0	15	3	5	0	0	0	0	0	0	0	0	0	0	0	0	0	0	0	0	0	0
CTCAACAAAGCCCCTGCGCTTTACCGTCAGGC	0	0	0	0	0	0	0	0	0	0	0	0	0	0	0	0	1	0	0	0	0	0	0	0	0	0	0
CTCAACATATGTATCGAATCGTTTCAGATCAC	0	0	1	0	0	0	0	0	0	0	0	0	0	0	0	0	0	0	0	0	0	0	0	0	0	0	0
CTCAACCACAGTGGCGCGTGAGATCGTCAGGC	0	0	0	0	0	0	0	0	0	1	0	0	1	0	0	0	0	0	0	0	0	0	0	0	0	0	0
CTCAACCACGTCGTTTTATCTCATCGTCAGGC	0	0	0	0	0	0	0	0	0	0	0	0	0	1	0	0	0	0	0	0	0	0	0	0	0	0	0
CTCAACCAGCAGGGTGACTGACGATCTATTTG	0	0	0	4	3	0	6	2	1	0	0	0	0	0	0	0	0	0	0	0	0	0	0	0	0	0	0
CTCAACCGGATACTTGTAGAGTGCGGTTCTTG	0	0	1	0	0	0	0	0	0	0	0	0	0	0	0	0	0	0	0	0	0	0	0	0	0	0	0
CTCAACCGGCTTTGGGGGTCGCTACGTCAGGC	0	0	0	0	0	0	0	0	0	0	0	0	0	0	0	0	0	0	0	0	0	0	0	1	0	0	0
CTCAACCTTATGTTCCCTTTCACCTTAGTTTG	0	0	13	6	5	1	3	0	2	0	0	0	0	0	0	0	0	0	0	0	0	0	0	0	0	0	0
CTCAACGATCGGTGTCAATAAGTGCATAGTAG	0	0	1	0	0	0	0	0	0	0	0	0	0	0	0	0	0	0	0	0	0	0	0	0	0	0	0
CTCAACGGTCGCATAGGCTTTTGCGGTGCTTG	0	0	0	1	0	0	0	0	0	0	0	0	0	0	0	0	0	0	0	0	0	0	0	0	0	0	0
CTCAACGTAGCTGACAAGGTTAGATCTCCTAG	0	0	15	0	0	0	0	0	0	0	0	0	0	0	0	0	0	0	0	0	0	0	0	0	0	0	0
CTCAACGTGGGCACGATGTTTTCATGAGCTAG	0	0	1	0	0	0	0	0	0	0	0	0	0	0	0	0	0	0	0	0	0	0	0	0	0	0	0
CTCAACGTTAACATCGGATCACTCCGTCAGGC	0	0	0	0	0	0	0	0	0	0	0	0	0	0	0	0	0	0	0	0	0	0	0	0	0	0	1
CTCAACTACCAAGGCGGAGATCTTGTGATTAG	0	0	1	0	0	0	0	0	0	0	0	0	0	0	0	0	0	0	0	0	0	0	0	0	0	0	0
CTCAACTAGGTGTGTGAAATTCGTCAGTCTAG	0	0	0	0	0	0	0	0	0	0	0	0	0	0	1	0	0	0	0	0	0	0	0	0	0	0	0
CTCAACTATTATCATTCTGTCATTCTATTTAG	0	0	1	0	0	0	0	0	0	0	0	0	0	0	0	0	0	0	0	0	0	0	0	0	0	0	0
CTCAACTGAAGTAGTGTAACGTATCTCAGTAT	0	0	0	0	0	0	0	0	0	0	0	0	0	0	1	0	1	0	0	0	0	0	0	0	0	0	0
CTCAACTGGATAGAACTTTAGCCGGGTATCAG	0	0	0	1	0	0	0	0	0	0	0	0	0	0	0	0	0	0	0	0	0	0	0	0	0	0	0
CTCAACTTATGGTTATAGTACCGACGTCAGGC	0	0	0	0	0	0	0	0	0	0	0	0	0	0	0	0	0	0	0	1	0	0	0	0	0	0	0
CTCAACTTCCAGACATCCTGGAAGCGTCAGGC	0	0	0	1	0	0	0	0	0	0	0	0	0	0	0	0	0	0	0	0	2	0	0	0	0	0	0
CTCAACTTCCTCGGGCGACTAAAAGTAGTAAT	0	0	268	0	7	0	17	0	1	0	6	0	0	0	0	0	0	0	0	0	0	0	0	0	0	0	0
CTCAAGAAGCACGCCACAAGTGGGCGTCAGGC	0	0	0	0	0	0	0	0	0	0	0	0	0	0	0	0	0	0	0	0	0	0	0	1	0	0	0
CTCAAGACCATCAGCGCTATTCACCGTCAGGC	0	0	0	0	0	0	0	0	0	0	0	0	0	0	0	0	0	0	0	0	0	0	0	1	0	0	0
CTCAAGACGTGCCCTCAAACCAAACGTCAGGC	0	0	0	0	0	0	0	0	0	0	0	0	0	0	0	0	0	0	0	0	0	0	0	1	0	0	0
CTCAAGACTCATTAGATAACATGTCGTCAGGC	0	0	0	0	0	0	0	0	0	0	0	0	0	0	0	0	0	0	0	0	0	0	0	1	0	0	0
CTCAAGAGGCATGCCTGGAGGCAGGAGGGCTG	0	0	0	1	0	0	0	0	0	0	0	0	0	0	0	0	0	0	0	0	0	0	0	0	0	0	0
CTCAAGAGGCGTTGCGGTCATTCGCGTCAGGC	0	0	0	0	0	0	0	0	0	0	0	0	0	0	0	0	0	0	0	0	1	0	0	0	0	0	0
CTCAAGATGCACGTCTGAGCAGTTCCAAAGTT	0	0	1	0	0	0	0	0	0	0	0	0	0	0	0	0	0	0	0	0	0	0	0	0	0	0	0
CTCAAGCAAGCAATCACCCCGAAACATATTTC	0	0	2	0	0	0	0	0	0	0	0	0	1	0	0	0	0	0	0	0	0	0	0	0	0	0	0
CTCAAGCACCATTAGCATAGGTTCCGTCAGGC	0	0	0	0	0	0	0	0	0	0	0	0	0	0	0	0	0	0	0	0	0	0	0	1	0	0	0
CTCAAGCACTGGCGGGCATGCCCGCGTCAGGC	0	0	0	0	0	0	0	0	0	0	0	0	0	1	0	0	0	0	0	0	0	0	0	0	0	0	0
CTCAAGCGGGGTGGTGTTCACGTGGTTGTTTG	0	0	154	350	1	0	5	0	0	0	69	0	0	0	0	0	0	0	0	0	0	0	0	0	0	0	0
CTCAAGCGTGCTCTTGTTCCCTATATGGTCTG	0	0	1	0	0	0	0	0	0	0	0	0	7	0	11	0	7	0	6	0	0	0	0	0	0	0	0
CTCAAGCGTTGCCTCCGTTCGAAACGTCAGGC	0	0	0	0	0	0	0	0	0	0	0	0	1	0	0	0	0	0	0	0	0	0	0	0	0	0	0
CTCAAGCTTCTGTCTGCCAAATTAGAGGCTTT	0	0	2	0	0	0	0	0	0	0	0	1	144	0	273	0	30	0	241	0	0	0	0	0	0	0	0
CTCAAGGAGGAAGCGTGCATACTGACGAGAAT	0	0	0	0	0	0	0	0	0	0	0	0	19	0	37	0	6	0	23	0	0	0	0	0	0	0	0
CTCAAGGAGTTTTTGGCGCTACGGGTTCCCAG	0	0	1	0	0	0	0	0	0	0	0	0	0	0	0	0	0	0	0	0	0	0	0	0	0	0	0
CTCAAGGCTCGTCCTTTGACCAACGTCAGTAT	0	0	0	0	0	0	0	0	0	0	0	0	0	0	0	0	0	0	0	0	0	1	0	0	0	0	0
CTCAAGGCTCGTCCTTTGACCAACGTCAGTCT	0	0	0	0	0	0	0	0	0	0	0	0	0	0	0	0	0	0	0	0	0	0	0	0	2	0	0
CTCAAGGGCGTTAGGCGTCCACGACTAAGCTT	0	0	217	0	0	0	0	0	0	0	0	0	0	0	0	0	0	0	0	0	0	0	0	0	0	0	0
CTCAAGGGGGTGTGAGCATGTATGTTGATTAT	0	0	1	0	0	0	0	0	0	0	0	0	0	0	0	0	0	0	0	0	0	0	0	0	0	0	0
CTCAAGGTGTTGTTAGCATCGGGTCGTCAGGC	0	0	0	0	0	0	0	0	0	0	0	0	0	0	0	0	0	0	0	0	1	0	0	0	0	0	0
CTCAAGTACGCTGTAGGTTGAGTTTACCCTAG	0	0	5	0	0	0	0	0	0	0	0	0	0	0	0	0	0	0	0	0	0	0	0	0	0	0	0
CTCAAGTATTAGTGTCGACCTGGATATCGCTG	0	0	1	0	0	0	0	0	0	0	0	0	0	0	0	0	0	0	0	0	0	0	0	0	0	0	0
CTCAAGTCACCAGTCGACGTTCAGGGAGGCTG	0	0	1	0	0	0	0	0	0	0	0	0	0	0	0	0	0	0	0	0	0	0	0	0	0	0	0
CTCAAGTCACGGTTATGGTGAGGGAAGAGTTG	0	0	7	0	0	0	0	0	0	0	0	0	1	0	3	0	0	0	3	0	0	0	0	0	0	0	0
CTCAAGTCGAGGGCACATTTCCGTCAGTCTAG	0	0	0	0	0	0	0	0	0	0	0	0	0	1	0	0	0	0	0	0	0	0	0	0	0	0	0
CTCAAGTCGTTCGAGCTAGATGGTGAGCTGCC	0	0	1	0	0	0	0	0	0	0	0	0	0	0	0	0	0	0	0	0	0	0	0	0	0	0	0
CTCAAGTGAATGTGACGAAACGACTGCTGTTC	0	0	1	0	0	0	0	0	0	0	0	0	0	0	0	0	0	0	0	0	0	0	0	0	0	0	0
CTCAAGTGATAATCGCGCGGGTGGTAGTGATC	0	0	2	0	0	0	0	0	0	0	0	0	0	0	0	0	0	0	0	0	0	0	0	0	0	0	0
CTCAAGTGCTATTCGAATTGTCTTCACCGTAG	0	0	0	1	1	1	2	0	0	0	0	0	0	0	0	0	0	0	0	0	0	0	0	0	0	0	0
CTCAAGTGGGCCATGGGGTTCGGGACGGGTTG	0	0	1	0	0	0	0	0	0	0	0	0	0	0	0	0	0	0	0	0	0	0	0	0	0	0	0
CTCAAGTGTGTGGGGGCAACGACCCGTCAGGC	0	0	0	0	0	0	0	0	0	0	0	0	0	0	0	0	0	0	0	0	0	0	0	0	0	1	0
CTCAAGTTGATCTTATTGCGTAGGGCGTTTTG	0	0	0	0	1	3	2	1	0	0	0	0	0	0	0	0	0	0	0	0	0	0	0	0	0	0	0
CTCAAGTTGCGTGTTAATGCGACCGGTCCTTG	0	0	1	0	0	0	0	0	0	0	0	0	0	0	0	0	0	0	0	0	0	0	0	0	0	0	0
CTCAAGTTGGAACCCTCTTAAATGGTTGGTTG	0	0	1	0	0	0	0	0	0	0	0	0	2	0	3	0	0	0	0	0	0	0	0	0	0	0	0
CTCAAGTTGTTGTTGTGTAACGGGATGGTTTG	1	0	95	149	49	69	112	48	15	2	38	0	0	0	0	0	0	0	1	0	0	1	0	0	0	0	0
CTCAATCCGCTATGTATCTGTGCGTGGGACAG	0	0	1	0	0	0	0	0	0	0	0	0	0	0	0	0	0	0	0	0	0	0	0	0	0	0	0
CTCAATCCTGACTCCCAGCTGAGGAATGATTG	0	0	1	0	0	0	0	0	0	0	0	0	0	0	0	0	0	0	0	0	0	0	0	0	0	0	0
CTCAATCTTTGAATTGTATCACGACGTCAGGC	0	0	0	0	0	0	0	0	0	0	0	0	0	0	0	0	0	1	0	0	0	0	0	0	0	0	0
CTCAATGATGTAATCTTGCTAATCCGTCAGGC	0	0	0	0	0	0	0	0	0	0	0	0	0	0	0	0	0	0	0	0	0	0	0	0	0	1	0
CTCAATGCACGTCCGGAGTCGTGGTTGCCTAG	0	0	1	0	0	0	0	0	0	0	0	0	0	0	0	0	0	0	0	0	0	0	0	0	0	0	0
CTCAATGGTGCAGCTTTTGGGAGTCGTCAGGC	0	0	0	0	0	0	0	0	0	0	0	0	0	0	0	0	0	0	0	0	1	0	0	0	0	0	0
CTCAATGGTTATCTGCTTAGCGGACTGTGCTG	0	0	1	8	14	2	10	6	4	0	0	0	0	0	0	0	0	0	0	0	0	0	0	0	0	0	0
CTCAATGTGGTCCATTTTTCTTCGGACGATAT	0	0	0	0	0	0	0	0	0	0	0	0	1	0	0	0	0	0	1	0	0	0	0	0	0	0	0
CTCAATTGAGGACGGTCCCTGAGGCGTCAGGC	0	0	0	0	0	0	0	0	0	0	0	0	0	0	0	0	0	0	0	0	0	0	0	1	0	0	0
CTCACAAATAGGCGGCTACTCGCGACGTCAGT	0	0	0	0	0	0	0	0	0	0	1	0	0	0	0	0	0	0	0	0	0	0	0	0	0	0	0
CTCACAACTTTACCATGTGGTGGTTTTCGCAC	0	0	61	0	0	0	0	0	0	0	0	0	0	0	0	0	0	0	0	0	0	0	0	0	0	0	0
CTCACAAGTAATATCAGAGAGTAGCGTCAGGC	0	0	0	0	0	0	0	0	0	0	0	0	0	0	0	0	0	0	0	0	0	0	0	0	0	1	0
CTCACAATACACCTGATTTGGCTGAGCAGCAC	0	0	9	0	0	0	0	0	0	0	0	0	0	0	0	0	0	0	0	0	0	0	0	0	0	0	0
CTCACAATCCACGCTGGTTAAACTGTGCCCTG	0	0	12	0	0	0	0	0	0	0	0	0	0	0	0	0	0	0	0	0	0	0	0	0	0	0	0
CTCACACCCTTTGGAGGCAGCTTACCTGTTTG	0	0	1	0	0	2	0	1	0	0	0	0	0	0	0	0	0	0	0	0	0	0	0	0	0	0	0
CTCACACTATAGTAGGGGCCTTCACGTCAGGC	0	0	0	0	0	0	0	0	0	0	0	0	0	0	0	0	0	0	0	0	0	0	0	1	0	0	0
CTCACACTGCTGGTTGGATAGAGGCGTCAGGC	0	0	0	0	0	0	0	0	0	0	0	0	0	0	0	0	0	0	0	0	0	0	0	1	0	0	0
CTCACAGCGGAGCTTTCAGTGTGGCGTCAGGC	0	0	0	0	0	0	0	0	0	0	0	0	0	0	1	0	0	0	0	0	0	0	0	0	0	0	0
CTCACAGGATCGCTCTAACAGACTCTCTAAAT	0	0	1	0	0	0	0	0	0	0	0	0	0	0	0	0	0	0	0	0	0	0	0	0	0	0	0
CTCACAGTATGAGTCAGAATCGGGGGGCTTAG	0	0	2	0	0	0	0	0	0	0	0	0	0	0	0	0	0	0	0	0	0	0	0	0	0	0	0
CTCACAGTGTAGGGCTCATATCGTCAGTCTAG	0	0	0	0	0	0	0	0	0	0	0	0	0	0	1	0	1	0	0	0	0	0	0	0	0	0	0
CTCACATAAGACATTGTATCGACGCGTTAGTC	0	0	0	1	0	0	0	0	0	0	0	0	0	0	0	0	0	0	0	0	0	0	0	0	0	0	0
CTCACATATGATAGATCGCCAGCGCGTCAGGC	0	0	0	0	0	0	0	0	0	0	0	0	0	0	0	0	0	0	0	0	0	0	0	1	0	0	0
CTCACATGTTCTAGTGGTAACGACCGTCAGGC	0	0	0	0	0	0	0	0	0	0	0	0	0	0	0	0	1	0	0	0	0	0	0	0	0	0	0
CTCACATTAGCTTAGTGTCGCGATCGTCAGGC	0	0	0	0	0	0	1	0	0	0	0	0	0	0	0	0	0	0	0	0	0	0	0	1	0	0	0
CTCACCAGGGCTATAGGCAATCTAGTATACTG	0	0	11	0	0	0	0	0	0	0	0	0	0	0	0	0	0	0	0	0	0	0	0	0	0	0	0
CTCACCAGTTGTAGTTGATATGACCGTCAGGC	0	0	0	0	0	0	0	0	0	0	0	0	0	0	0	0	0	0	0	0	0	0	0	0	0	1	0
CTCACCATAATGCAGGGTGATGAGCCAGCTAG	0	0	1	0	0	0	0	0	0	0	0	0	0	0	0	0	0	0	0	0	0	0	0	0	0	0	0
CTCACCATTGGGGTGACTATGCCCCGTCAGGC	0	0	0	0	0	0	0	1	0	0	0	0	0	0	0	0	0	0	0	0	0	0	0	0	0	0	0
CTCACCCCGGGATATACGTGTTAAGAGGCTAG	0	0	0	34	0	1	2	0	0	0	2	0	0	0	0	0	0	0	0	0	0	0	0	0	0	0	0
CTCACCCGTCTCTTTGCGTACAGGCGTCAGGC	0	0	0	0	0	0	0	0	0	0	0	0	0	0	0	0	0	0	0	0	0	0	0	0	1	0	0
CTCACCCTGGCCACCGAAACTCTTCGTCAGGC	0	0	0	0	0	0	0	0	0	0	0	0	0	0	0	0	1	0	0	0	0	0	0	0	0	0	0
CTCACCGAAGGATCAGGCCTAGAAAGCTCTTG	0	0	77	0	0	0	0	0	0	0	0	1	219	0	254	0	91	0	114	0	0	0	0	0	0	0	0
CTCACCGATGTTTTTGGATGATATGCGTCAGT	0	0	0	0	0	1	0	0	0	0	0	0	0	0	0	0	0	0	0	1	0	0	0	0	0	0	0
CTCACCGGGCTTACGCCGATTGTACGTCAATC	0	0	0	0	0	0	0	0	0	0	0	0	0	0	0	0	0	0	0	0	0	0	0	1	0	0	0
CTCACCGTACCGCACGTGGCCCGCCGTCAGGC	0	0	0	0	0	0	0	0	0	0	0	0	1	0	0	0	0	0	0	0	0	0	0	0	0	0	0
CTCACCGTCGGACGCGAGTCATAGCATGTTAG	0	0	1	0	0	0	0	0	0	0	0	0	0	0	0	0	0	0	0	0	0	0	0	0	0	0	0
CTCACCGTTGTGATACAACATGTCATACCCTG	0	0	721	0	0	0	0	0	2	0	0	0	0	0	0	0	0	0	0	0	0	0	0	0	1	0	0
CTCACCTGAGTGTATTGCGCTAGACGTCAGGC	0	0	0	0	0	0	0	0	0	0	0	0	0	0	0	0	0	0	0	0	1	0	0	0	0	0	0
CTCACCTTTAATACAGTTTATAGATTTGCTAG	0	0	0	0	0	0	2	0	0	0	2	0	0	0	0	0	0	0	0	0	0	0	0	0	0	0	0
CTCACGAGCAATATCATCGCTTTACTTGAGAC	0	0	0	0	0	0	0	0	0	0	0	0	0	0	3	0	0	0	0	0	0	0	0	0	0	0	0
CTCACGAGCAATATCATCGCTTTACTTGAGCC	0	0	3	0	2	0	6	0	0	0	0	0	4	0	0	0	0	0	8	0	0	0	0	0	0	0	0
CTCACGAGGTCGGCGCCTTCGTTTCGTCAGGC	0	0	0	0	0	0	0	0	0	0	0	0	0	0	0	0	0	0	0	0	0	0	0	0	0	1	0
CTCACGAGTGGCCTTGGGATGAATCGTCAGGC	0	0	0	0	0	0	0	0	0	0	0	0	0	0	0	0	0	0	0	0	0	0	0	1	0	0	0
CTCACGAGTTCGTACTATACCAATCGTCAGGC	0	0	0	0	0	0	0	0	0	0	1	0	0	0	0	0	0	0	0	0	0	0	0	0	0	0	0
CTCACGATATTTTGAGTCATCCGAGGTTTGAC	0	0	0	0	21	0	0	0	0	0	0	0	0	0	0	0	0	0	0	0	0	0	0	0	0	0	0
CTCACGATATTTTGAGTCATCCGAGGTTTGCC	24	14	29	114	0	175	45	65	68	11	16	0	0	0	0	0	0	0	0	0	0	0	0	0	0	0	0
CTCACGCAGGAGTAAGTTTGCGTCGGGAGTAG	0	0	1	0	0	0	0	0	0	0	0	0	0	0	0	0	0	0	0	0	0	0	0	0	0	0	0
CTCACGCCATATGAGTGATGGGGTGGCCATTG	0	0	4	0	0	0	0	0	0	0	0	0	0	0	0	0	0	0	0	0	0	0	0	0	0	0	0
CTCACGCGGCCTTTGGTATGTGCTGGGCTTTG	0	0	1	0	0	0	0	0	0	0	0	0	0	0	0	0	0	0	0	0	0	0	0	0	0	0	0
CTCACGCGGTACGGTCCTAGCGAGAGTTCGTC	0	0	0	0	0	0	0	0	0	0	0	0	0	0	0	0	0	0	0	0	1	0	0	0	0	0	0
CTCACGCTACTTCCCTTCAACCGGGATTCTTG	0	0	1	0	0	0	0	0	0	0	0	0	0	0	0	0	0	0	0	0	0	0	0	0	0	0	0
CTCACGGACCTTTTTTGTAGGTTTCGTCAGGC	0	0	0	1	0	0	0	0	0	0	0	0	0	0	0	0	0	0	0	0	0	0	0	0	0	1	0
CTCACGGAGGTTTCTAGGAACTAGATTACTAG	0	0	1	0	0	0	0	0	0	0	0	0	0	0	0	0	0	0	0	0	0	0	0	0	0	0	0
CTCACGGCATCGCGACGTGTCCTTCGTCTGTC	0	0	0	0	0	0	0	0	0	0	0	0	0	0	0	0	0	0	0	0	0	0	0	1	0	0	0
CTCACGGGAAGAGGACACCGGGCGCGTCAGGC	1	0	0	0	0	0	0	0	0	0	0	0	0	0	0	0	0	0	0	0	0	0	0	0	0	0	0
CTCACGGGATCTTCTGCTTCCGTGCGTCAGGC	0	0	0	0	0	0	0	0	0	0	0	0	0	1	0	0	0	0	0	0	0	0	0	0	0	0	0
CTCACGGTAGAGAATAGTGCTCGGCTGTACTG	0	0	8	0	0	0	0	0	0	0	0	0	0	0	0	0	0	0	0	0	0	0	0	0	0	0	0
CTCACGGTGTCTTCGTGATCCTTACGTCAGGC	1	0	0	0	0	0	0	0	0	0	0	0	0	1	0	0	0	0	0	0	0	0	0	0	0	0	0
CTCACGTACCGGTCTACACATAGTCGTCAGGC	0	0	0	0	0	0	0	0	0	0	1	0	0	0	0	0	0	0	0	0	0	0	0	0	0	0	0
CTCACGTATTGGGTGGGCGCAGCTTGAGTATT	0	0	5	43	0	6	7	8	0	0	0	0	0	0	0	0	0	0	0	0	0	0	0	0	0	0	0
CTCACGTATTGTATGATGGTCGATACTTTTAC	0	0	2	0	0	0	0	0	0	0	0	0	8	0	10	0	6	0	6	0	0	0	0	0	0	0	0
CTCACGTTAGTATAGTCCGACTCGTAGGGTAC	0	0	0	0	0	0	0	0	0	0	1	0	0	0	0	0	0	0	0	0	0	0	0	0	0	0	0
CTCACGTTATATATTAGTGCTAGGGAAAGCAC	0	0	0	0	0	0	0	0	0	0	0	0	0	0	0	0	0	0	0	0	1	0	0	0	0	0	0
CTCACGTTCCTGTTTAGGGCTCAAGTTGGTTC	0	0	4	0	0	1	1	0	1	0	1	0	0	0	0	0	0	0	0	0	0	0	0	0	0	0	0
CTCACGTTGTCAACATCGGTTGCACGTCATAT	0	0	0	0	0	0	0	0	0	0	0	0	2	0	0	0	0	0	0	0	0	0	0	0	0	0	0
CTCACGTTTATACGTTTGCAGTCCCGTCAGGC	0	0	0	0	0	1	0	0	0	0	0	0	0	0	0	0	0	0	0	0	0	0	0	0	0	0	0
CTCACTAGCGGACGTGGATCTCTATTCGATAG	0	0	1	0	0	0	0	0	0	0	0	0	0	0	0	0	0	0	0	0	0	0	0	0	0	0	0
CTCACTAGGTTCGTTGCGGTAGAGTGATTTTC	0	0	2	0	0	0	0	0	0	0	0	0	0	0	0	0	0	0	0	0	0	0	0	0	0	0	0
CTCACTATGAACCTCAAAATGGCACGTCAGGC	0	0	0	0	0	0	0	0	0	0	1	0	0	0	0	0	0	0	0	0	0	0	0	0	0	0	0
CTCACTCCAGTACAGCAACGGGCGCGTCAGGC	0	0	0	0	0	0	0	0	0	0	0	0	0	0	0	0	0	0	0	0	0	0	0	0	1	0	0
CTCACTCCTAGGGCCGAGCCTGGTGAGATTTC	0	0	0	0	0	0	0	1	0	0	0	0	0	0	0	0	0	0	0	0	0	0	0	0	0	0	0
CTCACTCGGTGTGCGGCCCTGTGCCGTCAGGC	0	0	0	0	0	0	0	0	0	0	0	0	0	0	0	0	0	1	0	0	0	0	0	0	0	0	0
CTCACTCGTCCGTTTCTCAAATCTGGGAATTT	50	0	21	94	8	77	46	144	49	5	17	0	0	0	0	0	0	0	0	0	0	0	0	0	0	0	0
CTCACTCTCGCTTTGTTCTCTTCCCAATATAG	0	0	13	0	0	0	0	0	0	0	0	0	0	0	0	0	0	0	0	0	0	0	0	0	0	0	0
CTCACTCTCGTCGGGTTCGTGTTAATTTTAAT	0	0	1	0	0	0	0	0	0	0	0	0	0	0	0	0	0	0	0	0	0	0	0	0	0	0	0
CTCACTCTGACATTGCGACGGCTGCTGTTTTG	0	0	1	0	0	0	0	0	0	0	0	0	0	0	0	0	0	0	0	0	0	0	0	0	0	0	0
CTCACTCTTATCCATTCCCCATGCATATGTAG	0	0	1	0	0	0	0	0	0	0	0	0	0	0	0	0	0	0	0	0	0	0	0	0	0	0	0
CTCACTGAAAGTACCCTATTTGACGTTCCCAC	0	0	25	0	0	0	0	0	0	0	0	0	0	0	0	0	0	0	0	0	0	0	0	0	0	0	0
CTCACTGACGCTGTCTGCAGCCTCTTCAAGAC	0	0	6	0	0	0	0	0	0	0	0	0	0	0	0	0	0	0	0	0	0	0	0	0	0	0	0
CTCACTGGTGTCTGTCCTTTAACTCAAATCTT	0	0	4	0	0	0	0	0	0	0	0	0	4	0	14	0	14	0	6	0	0	0	0	0	0	0	0
CTCACTGTACGATCCCCGGTTTCGGTAACTTC	0	0	1	0	0	0	0	0	0	0	0	0	0	0	0	0	0	0	0	0	0	0	0	0	0	0	0
CTCACTGTATAATAGTGGAAGGTCGGCCTGAT	0	0	1	0	0	0	0	0	0	0	0	0	0	0	0	0	0	0	0	0	0	0	0	0	0	0	0
CTCACTTCTGGATTCATTGTTTAGCGTCAGGC	0	0	0	0	0	0	0	0	0	0	0	0	0	0	0	0	0	0	0	0	0	0	0	1	0	0	0
CTCACTTGAGTGCCACTCTAGGGTGCGTTTAG	0	0	0	1	0	0	0	2	1	0	0	0	0	0	0	0	0	0	0	0	0	0	0	0	0	0	0
CTCACTTGGAATATGTTGCTAAAGGGGTCGGT	0	0	1	0	0	0	0	0	0	0	0	0	0	0	0	0	0	0	0	0	0	0	0	0	0	0	0
CTCACTTTGGTATGATACTGACCTGTGTCCTG	0	0	1	0	0	0	0	0	0	0	0	0	0	0	0	0	0	0	0	0	0	0	0	0	0	0	0
CTCAGAAAGATAGGCGACTTACACACAATTTG	0	0	2	0	0	0	2	0	0	0	0	0	0	0	0	0	0	0	0	0	0	0	0	0	0	0	0
CTCAGAAGTCTACGGTTGTAGTCGCGTCAGGC	1	0	0	0	0	0	0	0	0	0	0	0	0	0	0	0	0	0	0	0	0	0	0	0	0	0	0
CTCAGAATTGGAGGGTCTAGGACCCGTCAGGC	0	0	0	0	0	0	0	0	0	0	1	0	0	0	0	0	0	0	0	0	0	0	0	0	0	0	0
CTCAGACAAGAGATACTGCTGGTGTCGTCAGT	0	0	0	0	0	0	0	1	0	0	0	0	0	0	0	0	0	0	0	0	0	0	0	0	0	0	0
CTCAGACCCAGTTCAGGGCATCGACGTCAGGC	0	0	0	0	0	0	0	0	0	0	0	0	0	0	0	0	1	0	0	0	0	0	0	0	0	0	0
CTCAGACCCCGTGCTGGACGACAATTCCTTAT	0	0	23	0	0	0	0	0	0	0	0	0	0	0	0	0	0	0	0	0	0	0	0	0	0	0	0
CTCAGACGAATTTTTATTAGCATCCTTCTTTG	0	0	1	0	0	0	0	0	0	0	0	0	0	0	0	0	0	0	0	0	0	0	0	0	0	0	0
CTCAGACGGGTCCCCATTTCTATGGTCGGAAC	0	0	28	0	1	0	0	0	0	0	0	0	0	0	0	0	0	0	0	0	0	0	0	0	0	0	0
CTCAGACTGAAATCACAGAGCGGTGGTATTTC	0	0	1	0	0	0	0	0	0	0	0	0	0	0	0	0	0	0	0	0	0	0	0	0	0	0	0
CTCAGAGACCCCTGTCACACCCCGAAAGACAG	0	0	2	0	0	0	0	0	0	0	0	0	0	0	0	0	0	0	0	0	0	0	0	0	0	0	0
CTCAGAGAGTTAAAGGAAGGGGGAGGGTGTTG	0	0	1	0	0	0	0	0	0	0	0	0	0	0	0	0	0	0	0	0	0	0	0	0	0	0	0
CTCAGAGCAGATACGATGGGTCATACGTCAGT	0	0	0	0	0	0	0	0	1	0	0	0	0	0	0	0	0	0	0	0	0	0	0	0	0	0	0
CTCAGAGGTTAAGATGCTGCGGATATGGGTTG	0	0	0	0	0	0	0	0	0	0	0	0	1	0	3	0	0	0	0	0	0	0	0	0	0	0	0
CTCAGAGGTTTCTCTTTTGTTACCGAAATCTG	0	0	0	0	0	0	0	0	0	0	0	0	3	0	6	0	0	0	0	0	0	0	0	0	0	0	0
CTCAGAGTTTTGGCTCGAGGTCGCCGTCAGGC	0	0	0	0	0	0	0	0	0	0	0	0	0	0	0	0	0	0	0	0	0	0	0	0	0	1	0
CTCAGATAAACAAAAACATTTAAAATCAGATT	6	0	0	0	10	0	9	2	1	0	0	0	0	0	0	0	0	0	0	0	0	0	0	0	0	0	0
CTCAGATATATGGGTGATTTTGACGATATTAG	0	0	1	0	0	0	0	0	0	0	0	0	0	0	1	0	0	0	0	0	0	0	0	0	0	0	0
CTCAGATATATGGGTGATTTTGACGATATTCG	0	0	0	0	0	0	0	0	0	0	0	0	6	0	0	0	0	0	0	0	0	0	0	0	0	0	0
CTCAGATATGCTTACGAGAGCGGCAGGGGAAT	0	0	2	0	0	0	0	0	0	0	0	0	0	0	0	0	0	0	0	0	0	0	0	0	0	0	0
CTCAGATCAAGTGCATTAAGCGCGCTTGGCAG	0	0	1	0	0	0	0	0	0	0	0	0	0	0	0	0	0	0	0	0	0	0	0	0	0	0	0
CTCAGATCGGACTAGCCTCCTTTTCGTCAGGC	0	0	0	0	0	0	0	0	0	0	0	0	0	0	0	0	0	0	0	0	0	0	0	0	0	1	0
CTCAGATGCAAATTAGTTTGACTCAGCGATTG	0	0	1	0	0	0	0	0	0	0	0	0	0	0	0	0	0	0	0	0	0	0	0	0	0	0	0
CTCAGATGTAGGCAGTTTGCACTTGTCGTCAT	0	0	1	0	0	0	0	0	0	0	0	0	0	0	0	0	0	0	0	0	0	0	0	0	0	0	0
CTCAGATTCTATCACCAACTAGATGGCCTTAC	0	0	1	0	0	0	0	0	0	0	0	0	0	0	0	0	0	0	0	0	0	0	0	0	0	0	0
CTCAGATTTCGGTGGGTTGAGTCGATTGCTAG	0	0	0	1	0	0	0	0	0	0	0	0	0	0	0	0	0	0	0	0	0	0	0	0	0	0	0
CTCAGCACATTGCGTCCATTCACAGCCCATAG	2	0	18	6	5	0	21	0	2	0	8	0	0	0	0	0	0	0	0	0	0	0	0	0	0	0	0
CTCAGCACCGTGCGACTAATCAAGCGTCAGGC	0	0	0	0	0	0	0	0	0	0	0	0	0	0	0	0	0	0	0	0	1	0	0	0	0	0	0
CTCAGCAGGGAAGGTTCGCCCGGCTGCCGCTG	2	0	1	9	0	2	0	3	0	0	0	0	0	0	0	0	0	0	0	0	0	0	0	0	0	0	0
CTCAGCATAAGGATAGTTCTTTTGAGCTCTTG	0	0	0	0	0	0	0	0	1	0	0	0	2	0	5	0	0	0	10	0	0	0	0	0	0	0	0
CTCAGCCAAGTAATTAATTTGCGATCACACTG	0	0	3	0	0	0	0	0	0	0	0	0	0	0	0	0	0	0	0	0	0	0	0	0	0	0	0
CTCAGCCTGGAGGAGTTGGTTTGGTTAGACTG	0	0	1	0	0	0	0	0	0	0	0	0	0	0	0	0	0	0	0	0	0	0	0	0	0	0	0
CTCAGCGACCTCCTCCATTAGTAATAGATCTT	0	0	0	0	0	0	0	0	0	0	0	0	1	0	0	0	0	0	0	0	0	0	0	0	0	0	0
CTCAGCGCATCAGCTCTCACCGGCCATCAGTC	0	0	0	0	0	0	0	0	0	0	0	0	0	0	0	0	0	0	1	0	0	0	1	0	0	0	0
CTCAGCGCCGCTTGGCGTATCGGCCGTCAGGC	0	0	0	0	0	0	0	0	0	0	0	0	0	0	0	1	0	0	0	0	0	0	0	0	0	0	0
CTCAGCGCCTTATCGCACAATGAATAGACTTG	0	0	1	0	0	0	0	0	0	0	0	0	0	0	0	0	0	0	0	0	0	0	0	0	0	0	0
CTCAGCGCTCACGTGGTAAAAAAGCAGATCTG	0	0	6	0	0	0	0	0	0	0	0	0	0	0	0	0	0	0	0	0	0	0	0	0	0	0	0
CTCAGCGCTGCGATACTAGGTTGGCGTCAGGC	0	0	0	0	0	0	0	1	0	0	0	0	0	0	0	0	0	0	0	0	0	0	0	0	0	0	0
CTCAGCGGGGTCGCTCTAAATAATTTCGATAG	0	0	9	0	0	0	0	0	0	0	0	0	0	0	0	0	0	0	0	0	0	0	0	0	0	0	0
CTCAGCGTATTTTAGGCGAGTAATGTTTGATC	0	0	1	0	0	0	0	0	0	0	0	0	0	0	0	0	0	0	0	0	0	0	0	0	0	0	0
CTCAGCGTCTACTCACGTGGTTAGAGTATTTG	0	0	22	0	0	0	0	0	0	0	2	0	0	0	0	0	0	0	0	0	0	0	0	0	0	0	0
CTCAGCTATGGCATTTGAGATGCCTCAAAGAT	0	0	1	0	0	0	0	0	0	0	0	0	0	0	0	0	0	0	0	0	0	0	0	0	0	0	0
CTCAGCTCTCTTAATCATTACGTATATCCCTT	0	0	1	0	0	0	0	0	0	0	0	0	0	0	0	0	0	0	0	0	0	0	0	0	0	0	0
CTCAGGAAGTATGGGTTTCTGTAATGGTTTTG	0	0	1	0	0	0	0	0	0	0	0	0	0	0	0	0	0	0	0	0	0	0	0	0	0	0	0
CTCAGGACGACGTAGACGGCCGACTGATTGAT	90	0	2	0	0	0	0	0	0	0	0	0	0	0	0	0	0	0	0	0	0	0	0	0	0	0	0
CTCAGGACGGTTGTTCGTTGTGGGCGTTTTAC	0	0	2	0	0	0	0	0	0	0	0	0	0	0	29	25	0	0	0	0	0	0	0	0	0	0	0
CTCAGGACGGTTGTTCGTTGTGGGCGTTTTCC	0	0	0	0	0	0	0	0	0	0	0	0	2	0	0	0	6	0	16	0	0	0	0	0	0	0	0
CTCAGGAGCGTCGCCGAACATGGGGGCCGATT	0	0	1	0	0	0	0	0	0	0	0	0	0	0	0	0	0	0	0	0	0	0	0	0	0	0	0
CTCAGGAGGCATCGCCATTGGACCCATCAGTC	0	0	0	0	0	0	0	0	0	0	0	0	0	0	0	0	0	1	0	0	0	0	0	0	0	0	0
CTCAGGATGAACTAATGAGGGGTTCCTGGGAC	0	0	1	0	0	0	0	0	0	0	0	0	0	0	0	0	0	0	0	0	0	0	0	0	0	0	0
CTCAGGATGGAACAGCATGGAAATGGAGTTTG	0	0	1	0	0	0	0	0	0	0	0	0	0	0	0	0	0	0	0	0	0	0	0	0	0	0	0
CTCAGGATTGTCGAAGGTGTGGGGGAGGGCAT	0	0	5	0	0	0	0	0	0	0	0	0	0	0	0	0	0	0	0	0	0	0	0	0	0	0	0
CTCAGGCAAGTGGGGGTCCTAGGACGGTTATC	0	0	3	0	0	0	0	0	0	0	0	0	0	0	0	0	0	0	0	0	0	0	0	0	0	0	0
CTCAGGCAGGCGTAAGTGGGTGCTCGTCAGGC	0	0	0	0	0	0	0	0	0	0	0	0	0	0	0	0	0	0	0	0	1	0	0	0	0	0	0
CTCAGGCAGTTTTGATGAGGTGACGTCAGTAT	0	0	0	0	0	0	0	0	0	0	0	0	0	0	0	1	0	0	0	0	0	0	0	0	0	0	0
CTCAGGCCTCTCAGGTACCAGTAGTGCGTCAG	0	0	9	0	0	0	0	0	0	0	0	0	0	0	0	0	0	0	0	0	0	0	0	0	0	0	0
CTCAGGCCTTTCGATGGATCCGGGGAGGGTAG	0	0	1	0	0	0	0	0	0	0	0	0	0	0	0	0	0	0	0	0	0	0	0	0	0	0	0
CTCAGGCGGGCTTAAACTGTGCCTCGTCAGGC	0	0	0	0	0	0	0	0	0	0	0	0	0	0	0	0	0	0	0	0	0	0	0	1	0	0	0
CTCAGGCGTAGGGCCCTGACGTTACGTCAGGC	0	0	0	0	0	0	0	0	0	0	0	0	0	0	0	0	0	0	0	0	0	0	1	0	0	0	1
CTCAGGCTCAGATGGGTTTGACCTATCATTAT	0	0	5	0	0	0	0	0	0	0	0	0	0	0	0	0	0	0	0	0	0	0	0	0	0	0	0
CTCAGGCTTTTTACCTTAACACAGTCAACCGT	0	0	2	0	2	0	5	1	1	0	0	0	7	0	1	0	3	0	2	0	0	0	0	0	0	0	0
CTCAGGCTTTTTTACCTTAACACAGTCAACAG	0	0	342	63	141	51	340	36	64	0	13	2	855	0	66	0	287	0	237	0	0	0	0	0	0	0	0
CTCAGGGAAATGCTGTGCGTACTGTTTATTAG	0	0	1	0	0	0	0	0	0	0	0	0	4	0	0	0	0	0	0	0	0	0	0	0	0	0	0
CTCAGGGACCGGCGTTATTCGGGCCGTCAGGC	0	0	0	0	0	1	0	0	0	0	0	0	0	0	0	0	0	0	0	0	0	0	0	0	0	0	0
CTCAGGGCAATTGATACGCTTATCTTCTTTTG	0	0	1	0	0	0	0	0	0	0	0	0	0	0	0	0	0	0	0	0	0	0	0	0	0	0	0
CTCAGGGCATGTTCCCTTATACAGACTGCCAC	22	0	321	0	12	0	29	0	4	0	11	0	0	0	0	0	0	0	0	0	0	0	0	0	0	0	0
CTCAGGGCCACGACTTTCGTGGCTCGTCAGGC	0	0	0	0	1	0	0	0	0	0	0	0	0	0	0	0	0	0	0	0	0	0	0	0	0	0	0
CTCAGGGCCGCGGACTAACCGGGTGTATATAG	0	0	1	0	0	0	0	0	0	0	0	0	0	0	0	0	0	0	0	0	0	0	0	0	0	0	0
CTCAGGGCTTAACAGTTCCTATTCCGTCAGGC	0	0	0	0	0	0	0	0	0	0	1	0	0	0	0	0	0	0	0	0	0	0	0	0	0	0	0
CTCAGGGGCAAACCGGACTGCGAGTCATCTAT	0	0	1	0	0	0	0	0	0	0	0	0	0	0	0	0	0	0	0	0	0	0	0	0	0	0	0
CTCAGGGGGGCTGGGCTGCCGATCCGTCAGGC	0	0	0	0	0	0	0	0	0	0	1	0	0	0	0	0	0	0	0	0	0	0	0	0	0	0	0
CTCAGGGGTAACAGATTATTTTCCGTAAACAC	0	0	1	0	0	0	0	0	0	0	0	0	0	0	0	0	0	0	0	0	0	0	0	0	0	0	0
CTCAGGGTAACGATTAGTGGAGGCCGTCAGGC	0	0	0	0	0	0	0	0	0	0	0	0	0	0	0	0	0	0	0	0	1	0	0	0	0	0	0
CTCAGGGTAAGAGGGGGCTGCATCCGTCAGGC	0	0	0	0	0	0	0	0	0	0	0	0	0	0	0	0	0	0	0	0	0	0	0	0	0	1	0
CTCAGGGTCCTAAATATTGACTCCGTCAGTCT	0	0	0	0	0	0	0	0	0	0	0	0	0	0	0	0	0	0	0	0	0	0	0	0	2	0	0
CTCAGGGTGAACACTCACGTCCAGCCATCTTG	0	0	1	0	0	0	0	0	0	0	0	0	0	0	0	0	0	0	0	0	0	0	0	0	0	0	0
CTCAGGGTGGGGGCCTTGTACTTAGACTTTTT	14	0	9	0	62	0	86	0	38	0	0	0	0	0	0	0	0	0	0	0	0	0	0	0	0	0	0
CTCAGGGTGTACAGGGTAATTGGTCATGGCTG	0	0	88	0	0	0	2	0	0	0	3	0	0	0	0	0	0	0	0	0	0	0	0	0	0	0	0
CTCAGGTACCGTTTCCTGGCGAAGCGTCAGGC	0	0	0	0	1	0	0	0	0	0	0	0	0	0	0	0	0	0	0	0	0	0	0	0	0	0	0
CTCAGGTCAGAACCCTTACGTGTTCCGGTTTG	99	0	7	0	0	0	2	0	0	0	13	0	0	0	0	0	0	0	0	0	0	0	0	0	0	0	0
CTCAGGTGGCGGGCAACCACACATGGGGATTG	0	0	3	0	0	0	0	0	0	0	0	0	0	0	0	0	0	0	0	0	0	0	0	0	0	0	0
CTCAGGTGGGCTTACCTCATTTTGTCTCGGTC	0	0	1	0	0	0	0	0	0	0	0	0	0	0	0	0	0	0	0	0	0	0	0	0	0	0	0
CTCAGGTGGGGGCATTCGGTCCGAGGATTTAC	0	0	1	0	0	0	0	0	0	0	0	0	0	0	0	0	0	0	0	0	0	0	0	0	0	0	0
CTCAGGTGGTGGGCCACGGAAGTACGTCAGGC	0	0	0	0	0	0	0	0	0	0	1	0	0	0	0	0	0	0	0	0	0	0	0	0	0	0	0
CTCAGGTGTAGCTATGGGTTGGCGCGTCAGGC	0	0	0	0	0	0	0	0	0	0	0	0	0	0	0	0	0	0	0	0	0	0	0	0	0	1	0
CTCAGGTGTGATGCGCATTAGTTTACCAACAG	0	0	1	0	0	0	0	0	0	0	0	0	0	0	0	0	0	0	0	0	0	0	0	0	0	0	0
CTCAGGTTAACAACACTGGGAAGAACGAGGAT	0	0	17	29	24	22	20	4	0	0	5	0	0	0	0	0	0	0	0	0	0	0	0	0	0	0	0
CTCAGGTTAGTGGGTGATCCAGGTCGTCAGGC	0	0	0	0	0	0	0	0	0	0	0	0	0	0	0	0	1	0	0	0	0	0	0	0	0	0	0
CTCAGGTTCGTAGATGAAGAATTCACTAGTAG	0	0	152	0	0	0	0	0	0	0	0	0	0	0	0	0	0	0	0	0	0	0	0	0	0	0	0
CTCAGGTTGGTCAGGTACCATGGCAAGACCAG	0	0	2	0	0	0	0	0	0	0	0	0	0	0	0	0	0	0	0	0	0	0	0	0	0	0	0
CTCAGTAATGTCGTATTCACCAAAAGCTGCTG	0	0	31	2	0	0	0	0	0	0	131	0	0	0	0	0	0	0	0	0	0	0	0	0	0	0	0
CTCAGTATTTACAGGGCTACGTGACGTCAGGC	0	0	0	0	0	0	0	0	0	0	0	0	0	0	1	0	0	0	0	0	0	0	0	0	0	0	0
CTCAGTATTTGGCTGGCCTTTCAGGTTGCTAG	0	0	1	0	0	0	0	0	0	0	0	0	0	0	0	0	0	0	0	0	0	0	0	0	0	0	0
CTCAGTCAGGGCCCGGCTGTATCACGTCAGGC	0	0	0	0	0	0	0	0	0	0	0	0	0	0	0	0	0	0	0	0	0	0	1	0	0	0	0
CTCAGTCATAGAATGCACCGTCCACGTCAGGC	0	0	0	0	0	0	0	0	0	0	0	0	0	0	0	0	0	0	0	0	0	0	0	0	1	0	0
CTCAGTCCGCATTTCAACTTATGTTTCGCCTG	0	0	0	0	0	0	0	0	0	0	35	0	0	0	0	0	0	0	0	0	0	0	0	0	0	0	0
CTCAGTCCTCGAGCCAGCGCAAGGCCATTTAG	0	0	1	0	0	0	0	0	0	0	0	0	0	0	0	0	2	0	0	0	0	0	0	0	0	0	0
CTCAGTCCTCGAGCCAGCGCAAGGCCATTTCG	0	0	0	0	0	0	0	0	0	0	0	0	2	0	0	0	0	0	0	0	0	0	0	0	0	0	0
CTCAGTCGCGGTTTTTGCGACTCGCGTCAGGC	0	0	0	0	0	0	0	0	0	0	1	0	0	0	0	0	0	0	0	0	0	0	0	0	0	0	0
CTCAGTCGTTTTTCCTTGGAAACTTCGATTAG	0	0	2	0	0	0	0	0	0	0	0	0	0	0	0	0	0	0	0	0	0	0	0	0	0	0	0
CTCAGTCTCCTCACAGGATAGAGACGTCAGGC	0	0	0	0	0	0	0	0	0	0	0	0	0	0	0	0	0	1	0	0	0	0	0	0	0	0	0
CTCAGTCTCGGAGCGGCCGCTACCTAATTGAC	0	0	0	0	0	0	0	0	0	0	0	0	0	0	1	0	0	0	0	0	0	0	0	0	0	0	0
CTCAGTCTCGGAGCGGCCGCTACCTAATTGCC	0	0	0	0	0	0	0	0	0	0	0	0	0	2	0	0	0	0	0	0	0	0	0	0	0	0	0
CTCAGTCTGACTATTTTCCATTCGCGATGTAC	0	0	1	0	0	0	0	0	0	0	0	0	0	0	0	0	0	0	0	0	0	0	0	0	0	0	0
CTCAGTCTGCCGAAAGGGCAGTAAGCACCTAG	0	0	0	2	7	5	4	7	2	0	0	0	0	0	0	0	0	0	0	0	0	0	0	0	0	0	0
CTCAGTGAGCGTTTTTGTGTTATTCGTATCAG	0	0	4	1	0	0	0	0	0	0	0	0	0	0	0	0	0	0	0	0	0	0	0	0	0	0	0
CTCAGTGCTACTGAGCGGCCCCTGGGTCGTTG	0	0	0	0	0	1	8	2	0	0	0	0	0	0	0	0	0	0	0	0	0	0	0	0	0	0	0
CTCAGTGGAGTGTTGCTATCTTCACGTCAGGC	0	0	0	0	0	0	0	0	0	0	1	0	0	0	0	0	0	0	0	0	0	0	0	0	0	0	0
CTCAGTGGAGTTGGTAATGGCCGGCGTTAGTC	0	0	0	0	0	0	0	0	0	0	0	0	0	0	0	0	0	0	0	0	0	0	0	0	0	1	0
CTCAGTGGCCGGCCCCTGGAGTGGCGTCAGGC	0	0	0	0	0	0	0	0	0	0	0	0	0	0	0	0	0	0	0	0	1	0	0	0	0	0	0
CTCAGTGTACCCAGGGGTGGGACACGTCAGGC	0	0	0	0	0	0	0	1	0	0	0	0	0	0	0	0	0	0	0	0	0	0	0	0	0	0	0
CTCAGTGTCCTATCTTGTCGGTATCGTCAGGC	0	0	0	0	0	0	0	0	0	0	0	0	0	0	0	0	0	0	0	0	0	0	0	1	0	0	0
CTCAGTGTGCGATTAGGGGAGTACGCTTGTTT	0	0	1	0	0	0	0	0	0	0	0	0	0	0	0	0	0	0	0	0	0	0	0	0	0	0	0
CTCAGTTAATAATGACTGGAAGGAGCGTGTAG	0	0	2	0	0	0	0	0	0	0	0	0	0	0	0	0	0	0	0	0	0	0	0	0	0	0	0
CTCAGTTACGGTAGCCAAGGGGGCGTCAGTAT	0	0	0	0	0	0	0	0	0	0	0	0	1	0	0	0	0	0	0	0	0	0	0	0	0	0	0
CTCAGTTCCATGCTATGATTTTAGGCGAATAG	0	0	1	0	0	0	0	0	0	0	0	0	0	0	0	0	0	0	0	0	0	0	0	0	0	0	0
CTCAGTTGGATCCATCTGCTTAAATGAGCTTG	0	0	2	0	0	0	0	0	0	0	0	0	0	0	0	0	0	0	0	0	0	0	0	0	0	0	0
CTCAGTTTCTGCTCTAATTGAAGGCATCAGTC	0	0	0	0	0	0	0	0	0	0	0	0	0	0	0	0	0	0	0	0	0	0	0	0	1	0	0
CTCAGTTTTACCACCGTCCAACTTGATTTTAG	0	0	2	39	0	0	0	0	0	0	13	0	0	0	0	0	0	0	0	0	0	0	0	0	0	0	0
CTCAGTTTTACCACCGTCCAACTTGATTTTCG	0	0	0	0	0	0	0	0	0	0	0	0	0	0	0	0	0	0	0	0	0	2	0	0	0	0	0
CTCATAAAAACTTACTGGACACAACGTCAGGC	0	0	0	0	0	0	0	0	0	0	0	0	0	0	0	0	1	0	0	0	0	0	0	0	0	0	0
CTCATAATCCCAGGTGAGCTAGAACTTCGTTG	0	0	40	0	0	0	1	0	0	0	0	0	0	0	0	0	0	0	0	0	0	0	0	0	0	0	0
CTCATAATGAAGCTGATTTTATATTTCTATTG	0	0	0	9	0	0	0	0	0	0	0	0	0	0	0	0	0	0	0	0	0	0	0	0	0	0	0
CTCATACTACACGCTCCCTTACGAAACGGCTG	0	0	6	0	0	0	0	0	0	0	0	0	10	0	0	0	3	0	5	0	0	0	0	0	0	0	0
CTCATACTCATTTTCTCGCCGGTGATTGTCGT	0	0	1	0	0	0	0	0	0	0	0	0	0	0	0	0	0	0	0	0	0	0	0	0	0	0	0
CTCATACTCATTTTTCTCGCCGGTGATTGTAG	0	0	0	0	1	0	0	0	0	0	0	0	0	0	0	0	0	0	0	0	0	0	0	0	0	0	0
CTCATAGATGTATAGATGACTTTATTTGCTTG	0	0	0	0	0	0	0	1	0	0	0	0	0	0	0	0	0	0	0	0	0	0	0	0	0	0	0
CTCATAGGCTTTTGAGGTTAAGCCCGTCAGGC	0	0	0	0	0	0	0	0	0	0	0	0	0	0	0	0	0	0	0	0	1	0	0	0	0	0	0
CTCATAGGTCGTCCAAGGGTACTTTTTGCTAG	0	0	2	2	0	0	0	0	0	0	1	0	0	0	0	0	0	0	0	0	0	0	0	0	0	0	0
CTCATAGTATCTCGCTTCCTCCTCTTCACCAG	0	0	1	0	0	0	0	0	0	0	0	0	0	0	0	0	0	0	0	0	0	0	0	0	0	0	0
CTCATAGTCGTTCTGTCGCGGTGTTTTCCTTG	0	0	0	0	0	0	1	1	0	0	0	0	0	0	0	0	0	0	0	0	0	0	0	0	0	0	0
CTCATAGTCTGAGTGCAATTTGCACGTCAGGC	0	0	0	0	0	0	0	0	0	0	0	0	0	0	0	0	1	0	0	0	0	0	0	0	0	0	0
CTCATAGTGTCAGCGAGTTACCATGAGAAATT	0	0	7	0	0	0	0	0	0	0	0	0	0	0	0	0	0	0	0	0	0	0	0	0	0	0	0
CTCATAGTTATGCGGATGATGGGTGTGATCTC	0	0	7	0	0	0	0	0	0	0	0	0	0	0	0	0	0	0	0	0	0	0	0	0	0	0	0
CTCATAGTTTATTCATTATATTCTTAGGCTTG	0	0	1	0	0	0	0	0	0	0	0	0	0	0	0	0	0	0	0	0	0	0	0	0	0	0	0
CTCATAGTTTCTATAGTGATAGATACTTGTTG	0	0	17	0	0	0	0	0	0	0	0	0	0	0	0	0	0	0	0	0	0	0	0	0	0	0	0
CTCATATAGGCACGGGATGGTCCGATTGCAAT	0	0	1	0	0	0	0	0	0	0	0	0	0	0	0	0	0	0	0	0	0	0	0	0	0	0	0
CTCATATAGTGTTGCGGAGTGGGGATCAGTAC	0	0	0	0	0	0	0	0	0	0	0	0	0	0	0	1	0	0	0	0	0	0	0	0	0	0	0
CTCATATCGAGTTCACTGTAGACCGGGCATAT	26	0	6	293	4	0	25	0	7	0	80	0	0	0	0	0	0	0	0	0	0	0	0	0	0	0	0
CTCATATCGCCAGGCCACAGGAATCGTCAGGC	0	0	0	0	0	0	0	0	0	0	1	0	0	0	0	0	0	0	0	0	0	0	0	0	0	0	0
CTCATATGTGTTTCATTTTGCTCTATAATTTG	0	0	2	1	2	12	2	4	2	0	0	0	0	0	0	0	0	0	0	0	0	0	0	0	0	0	0
CTCATATTTCCGGGAATCAATAATCCATCTTG	0	0	3	0	0	0	0	0	0	0	0	0	0	0	0	0	0	0	0	0	0	0	0	0	0	0	0
CTCATCAATCTCCCAACAGGGCGGCGTCAGGC	0	0	0	0	0	0	0	0	0	0	0	0	0	0	0	0	0	0	0	0	1	0	0	0	0	0	0
CTCATCACGAATCGGCATAGGTTCGTCAGTAT	0	0	0	0	0	0	0	0	0	0	0	0	0	0	0	1	0	0	0	0	0	0	0	0	0	0	0
CTCATCAGTGATCAAGCTAAGTCGCGTCAGGC	0	0	0	0	0	0	0	0	0	0	0	0	0	0	0	0	0	0	0	0	0	0	0	1	0	0	0
CTCATCAGTTGTCGTGAATTGAATTTAGTCTG	0	0	140	0	0	0	0	0	0	0	0	0	0	0	0	0	0	0	0	0	0	0	0	0	0	0	0
CTCATCATCGTCACTCATCCCGAGCGTCAGGC	0	0	0	0	0	0	0	0	1	0	0	0	0	0	0	0	0	0	0	0	0	0	0	0	0	0	0
CTCATCATGTTTCTTGTAATAGTTATTCTTAG	0	0	4	0	0	0	0	0	0	0	0	0	0	0	0	0	0	0	0	0	0	0	0	0	0	0	0
CTCATCCCAGTCATTTTGACCTGTGCTATCTT	0	0	1	21	4	4	2	0	0	0	4	0	0	0	0	0	0	0	0	0	0	0	0	0	0	0	0
CTCATCCGGGTTTCCCGGAACCCTGTTTCCAG	0	0	1	0	0	0	0	0	0	0	0	0	0	0	0	0	0	0	0	0	0	0	0	0	0	0	0
CTCATCCTACTCAACGGACATGTCCGTCAGGC	0	0	0	0	0	0	0	0	0	0	0	0	0	1	0	0	0	0	0	0	0	0	0	0	0	0	0
CTCATCCTATGATCGGTACACTGCCGTCAGGC	0	0	0	0	0	0	0	0	1	0	0	0	0	0	0	0	0	0	0	0	0	0	0	0	0	0	0
CTCATCGACAAAGTGGGACGGTCGTGCAATTG	2	0	0	20	0	0	0	0	0	0	0	0	0	0	0	0	0	0	0	0	0	0	0	0	0	0	0
CTCATCGAGCACCGTTTGAGGTATCGTCAGGC	0	0	0	0	0	0	0	0	0	0	0	0	0	0	0	0	0	0	0	0	0	0	0	0	0	1	0
CTCATCGCTTAGTCTCTTGGTGACTATATCTG	0	0	0	4	0	0	0	0	0	0	0	0	0	0	0	0	0	0	0	0	0	0	0	0	0	0	0
CTCATCGGACGAGAATTAGACTGTCGTCAGGC	0	0	0	0	0	0	0	0	0	0	0	0	0	0	0	0	0	0	0	0	0	0	0	0	1	0	0
CTCATCGGCGTAAAACTTCTTAGCTCAGGGTC	0	0	1	0	0	0	0	0	0	0	0	0	0	0	0	0	0	0	0	0	0	0	0	0	0	0	0
CTCATCGGGCTGAATATCTCATTGAGTAACTC	0	0	4	0	0	0	0	0	0	0	0	0	0	0	0	0	0	0	0	0	0	0	0	0	0	0	0
CTCATCTAGCTTAGTCTCGCGTGCTCATGCAC	0	0	2	0	0	0	0	0	0	0	0	0	0	0	0	0	0	0	0	0	0	0	0	0	0	0	0
CTCATCTCTCAGAATTTGGTGCGGCGTCAGGC	0	0	0	0	0	0	0	0	0	0	1	0	0	0	0	0	0	0	0	0	0	0	0	0	0	0	0
CTCATCTGATTGTTTGCGTTCCTTCGTTACAT	0	0	9	0	0	0	0	0	0	0	0	0	0	0	0	0	0	0	0	0	0	0	0	0	0	0	0
CTCATCTGCAGAACTGGGGACCGTTTTTGTTT	0	0	34	0	0	0	0	0	0	0	0	0	0	0	0	0	0	0	0	0	0	0	0	0	0	0	0
CTCATCTGGCCTACGTGATGTTTCTTATGTTG	0	0	2	0	0	0	0	0	0	0	0	0	0	0	0	0	0	0	0	0	0	0	0	0	0	0	0
CTCATCTTACTGGTTTAGCTCAGGCAGTTTTG	96	0	83	0	47	0	97	0	39	0	46	0	0	0	0	0	0	0	0	0	0	0	0	0	0	0	0
CTCATCTTGCACGCGGAGTAGTCACGTCAGGC	0	0	0	0	0	0	0	0	0	0	0	0	0	0	0	0	0	0	0	0	0	0	0	1	0	0	0
CTCATCTTGGCATTTATGTTTAACCGTCAGGC	0	0	0	0	1	0	0	0	0	0	0	0	0	0	0	0	0	0	0	0	0	0	0	0	0	0	0
CTCATGAAAACGTCAGTCTCGGAGCGGCCGAT	0	0	0	0	0	0	0	0	1	0	0	0	0	0	0	0	0	0	0	0	0	0	0	0	0	0	0
CTCATGAAGCCGCTTTGCAGATGTCGTTGTAC	0	0	0	0	0	0	0	0	0	0	0	0	0	0	1	0	0	0	0	0	0	0	0	0	0	0	0
CTCATGAAGCCGCTTTGCAGATGTTATCGTTG	0	0	49	0	0	0	16	0	58	0	0	0	28	0	713	0	1	0	155	0	0	0	0	0	0	0	0
CTCATGAATCCGCTCGATTGAGTGCGTCAGGC	0	0	0	0	0	0	0	0	0	0	0	0	0	0	0	0	0	0	0	0	0	0	0	1	0	0	0
CTCATGAATGTATAGATCCTGTCGGTCTCTAG	0	0	2	0	0	0	0	0	0	0	0	0	0	0	2	0	0	0	1	0	0	0	0	0	0	0	0
CTCATGAGAGCATGGTGCATAGTGCGTCAGGC	0	0	0	0	0	1	0	0	0	0	0	0	0	0	0	0	0	0	0	0	0	0	0	0	0	0	0
CTCATGAGCGTCTGGCCAATCGTTGCACATTG	0	0	1	0	0	0	0	0	0	0	0	0	0	0	0	0	0	0	0	0	0	0	0	0	0	0	0
CTCATGATAACGAAGTTCACGGAGCGTCAGGC	0	0	0	0	0	0	0	0	0	0	0	0	0	0	0	0	0	0	0	0	0	0	0	0	0	1	0
CTCATGATGTGCGCACCGCACTCCGTATGTTG	3	0	1	2	8	7	12	1	2	0	2	0	0	0	0	0	0	0	0	0	0	0	0	0	0	0	0
CTCATGCATCTGAGGCATACTAGGCGTCAGGC	0	0	0	0	0	0	0	0	0	0	0	0	0	0	0	0	0	0	0	0	1	0	0	0	0	0	0
CTCATGCCATCCACAGCGCAATCAAGTGTTGT	0	0	2	323	94	78	308	224	74	0	0	0	0	0	0	0	0	0	0	0	0	0	0	0	0	0	0
CTCATGCCTCCAAGGCTGCGTACCCTTAGCTC	0	0	1	0	0	0	0	0	0	0	0	0	0	0	0	0	0	0	0	0	0	0	0	0	0	0	0
CTCATGCGTATGTGTATGTCGACTATGGTTAG	0	0	0	0	0	0	0	0	0	0	0	0	0	0	1	0	0	0	0	0	0	0	0	0	0	0	0
CTCATGGAATGACTGACACCTATATTAGATTG	0	0	1	0	0	0	0	0	0	0	0	0	0	0	0	0	0	0	0	0	0	0	0	0	0	0	0
CTCATGGACAGTAAAATGAAGTCGCGTCAGGC	0	0	0	0	0	0	0	0	0	0	0	0	0	0	0	0	0	0	0	0	0	0	0	0	1	0	0
CTCATGGAGAGTGTAAGGCGAGTTGGATTTTT	0	0	0	0	0	0	0	0	0	0	0	0	0	0	1	0	0	0	0	0	0	0	0	0	0	0	0
CTCATGGCGTTTTCAGCGATAGCTCGTCAGGC	0	0	0	0	0	0	0	0	0	0	0	0	0	0	0	0	0	0	0	0	0	0	0	1	0	0	0
CTCATGGGCAGAATGGGAGGGCATTCAGGTAG	9	0	0	55	0	10	10	2	4	0	11	0	0	0	0	0	0	0	0	0	0	0	0	0	0	0	0
CTCATGGTCTTCGTGCACATCTGACGTCAGGC	0	0	0	0	0	0	0	0	0	0	0	0	0	0	0	0	1	0	0	0	0	0	0	0	0	0	0
CTCATGGTTACATTTTGTATTGCGTAGGTTTC	0	0	1	0	0	0	0	0	0	0	0	0	0	0	0	0	0	0	0	0	0	0	0	0	0	0	0
CTCATGGTTCAAGTCTGCTTCCTTGTTATATT	0	0	1	0	0	0	0	0	0	0	0	0	0	0	0	0	0	0	0	0	0	0	0	0	0	0	0
CTCATGTACTGCGAGAGGGCTGGTGCTCTGTC	0	0	1	0	0	0	0	0	0	0	0	0	0	0	0	0	0	0	0	0	0	0	0	0	0	0	0
CTCATGTAGGCAACGTGCCGTTACGTCAGTAT	0	0	0	0	0	0	0	0	0	0	0	0	0	1	0	0	0	0	0	0	0	0	0	0	0	0	0
CTCATGTCACCATCCAGAACCTGTCGTCAGGC	0	0	0	0	0	0	0	0	0	0	0	0	0	0	0	0	0	0	0	0	0	0	0	0	0	1	0
CTCATGTCTAGAACGTTATATATGAGACATTG	0	0	103	204	116	0	0	0	2	0	60	0	0	0	0	0	0	0	0	0	0	0	0	0	0	0	0
CTCATGTGCCTGAATTTGGGGTCGCGTCAGGC	0	0	0	0	0	0	0	0	0	0	0	0	0	1	0	0	0	0	0	0	0	0	0	0	0	0	0
CTCATGTGTTAAATTATTTCGCTGTTACATAG	0	0	5	0	3	0	0	0	0	0	2	0	0	0	0	0	0	0	0	0	0	0	0	0	0	0	0
CTCATGTTAAGAGGTACATGCGTTGACTGCTT	0	0	154	0	0	0	0	0	0	0	0	0	0	0	0	0	0	0	0	0	0	0	0	0	0	0	0
CTCATGTTGATTTAGAGGATTGCGGTTCCTAG	0	0	1	0	0	0	0	0	0	0	0	0	0	0	0	0	0	0	0	0	0	0	0	0	0	0	0
CTCATGTTTTAGACTGCTAATCACCGTCAGGC	0	0	0	0	0	0	0	0	0	0	0	0	0	0	0	0	0	0	0	0	0	0	0	1	0	0	0
CTCATTAAATTGATCGGTATTACCCGTCAGGC	0	0	0	0	0	0	0	0	0	0	0	0	0	0	0	0	0	0	0	0	0	0	0	1	0	0	0
CTCATTAACTATGGAACGTCATCACTTTGCTG	0	0	1	0	0	5	4	0	0	0	0	0	0	0	0	0	0	0	0	0	0	0	0	0	0	0	0
CTCATTAAGAGTGGGGTTTGGAGCCGTCAGGC	0	0	0	0	0	0	0	0	0	0	1	0	0	0	0	0	0	0	0	0	0	0	0	0	0	0	0
CTCATTAAGGACGGCTGACGTGCCCGTCAGGC	0	0	0	0	0	1	0	0	0	0	0	0	0	0	0	0	0	0	0	1	0	0	0	0	0	0	0
CTCATTAATCTGGGACTCATCTTCTTAACTTG	0	0	5	0	0	0	0	0	0	0	0	0	0	0	0	0	0	0	0	0	0	0	0	0	0	0	0
CTCATTAATGCCTGTCTGCGATAGTAGTCCAT	0	0	2	0	0	0	0	0	0	0	0	0	0	0	0	0	0	0	0	0	0	0	0	0	0	0	0
CTCATTACGAGCCAAGGTTGGTGTTTTGGTTT	0	0	10	0	0	0	0	0	0	0	0	0	1	0	7	0	0	0	7	0	0	0	0	0	0	0	0
CTCATTAGAGTGAATAGGTAAGGGGGGTTTAG	0	0	0	0	0	0	0	0	0	0	0	0	1	0	5	0	0	0	1	0	0	0	0	0	0	0	0
CTCATTATACCTCATTTTATGTTCGTCAGTAT	0	0	0	1	0	0	0	0	0	0	0	0	0	0	0	0	0	0	0	0	0	0	0	0	0	0	0
CTCATTATCCATCATCCCGTTTCTCGTCAGGC	0	0	0	0	0	0	0	0	0	0	0	0	0	0	1	0	0	0	0	0	0	0	0	0	0	0	0
CTCATTCAGATTTGTTGCTGATCTAGTGTTTG	0	0	2	0	0	0	0	0	0	0	0	0	0	0	0	0	0	0	0	0	0	0	0	0	0	0	0
CTCATTCAGCCGGTCGTGGGCTCTCGTCAGGC	0	0	0	0	0	0	0	0	0	0	0	0	0	0	0	0	0	0	0	0	0	0	0	0	1	0	0
CTCATTCAGGTATCCAACGTCGTGCGTCAGGC	0	0	0	0	0	0	0	0	0	0	0	0	0	0	0	0	0	0	0	0	0	0	0	1	0	0	0
CTCATTCCAAATTTGTTTGCCGTTACTGTTAC	0	0	37	0	0	0	0	0	0	0	0	0	0	0	0	0	0	0	0	0	0	0	0	0	0	0	0
CTCATTCCCTAGCCGTAACAATCGCGTCAGGC	0	0	0	0	1	0	0	0	0	0	0	0	0	0	0	0	0	0	0	0	0	0	0	0	0	0	0
CTCATTCCGGACCTTCGTAGATGACGTCAGGC	0	0	0	0	0	0	0	0	0	0	0	0	0	0	0	0	1	0	0	0	0	0	0	0	0	0	0
CTCATTCCTTGAGCGTCATGATTGTGGCATAG	0	0	7	0	0	0	0	0	0	0	0	0	0	0	0	0	0	0	0	0	0	0	0	0	0	0	0
CTCATTCGTGTAGTGCCGGATGCGAGTTGTAG	0	0	0	0	0	0	0	0	0	0	1	0	0	0	0	0	0	0	0	0	0	0	0	0	0	0	0
CTCATTCTAGATTCGCACCAAATTTTTTGTTG	0	0	0	0	0	0	0	0	0	0	0	0	310	0	138	0	137	0	204	0	0	0	0	0	0	0	0
CTCATTCTTAACGTTCCTAGGTGCACGGTAAT	0	0	13	0	0	0	0	0	0	0	0	0	0	0	0	0	0	0	0	0	0	0	0	0	0	0	0
CTCATTGCGCGTTTATTAACCGACGATATTAT	0	0	2	62	23	15	30	11	22	2	0	0	0	0	0	0	0	0	0	0	0	0	0	0	0	0	0
CTCATTGCTGTCGGCTTATAAAGCAAGTGTTC	0	0	1	0	0	0	0	0	0	0	0	0	17	0	16	0	0	0	2	0	0	0	0	0	0	0	0
CTCATTGGAAAAGGTGTTTGCGGCCGCTACAT	0	0	0	0	0	0	0	0	0	0	0	0	0	0	0	0	0	0	0	0	0	0	0	0	0	0	1
CTCATTGTAATAGGTGCTTGTTGACTTGATTT	0	0	0	0	0	0	0	0	0	0	0	0	3	0	2	0	3	0	0	0	0	0	0	0	0	0	0
CTCATTGTGCAATAAGTCAGCGCTCTCTTTTT	2	0	0	0	0	0	0	0	0	0	0	0	0	0	0	0	0	0	0	0	0	0	0	0	0	0	0
CTCATTGTTCGCGTCAGTCTCGGAGCGGCCGC	0	0	0	0	0	0	1	0	0	1	0	0	0	0	0	0	0	0	0	0	0	0	0	0	0	0	0
CTCATTGTTGCGACTTATCATGATTTTGTTTG	0	0	1	0	0	0	0	0	0	0	0	0	0	0	0	0	0	0	0	0	0	0	0	0	0	0	0
CTCATTTCGATAGAACGTTGCCATTTTTGAAT	0	0	1	0	0	0	0	0	0	0	0	0	0	0	0	0	0	0	0	0	0	0	0	0	0	0	0
CTCATTTCTTTTTTATGTTAAGGACGTCAGGC	1	0	0	0	0	0	0	0	0	0	0	0	0	0	0	0	0	0	0	0	0	0	0	0	0	0	0
CTCATTTGCCAGGATCACGTTTTCCGTCAGGC	0	0	0	0	0	0	0	0	0	0	0	0	0	0	0	0	0	0	0	0	0	0	0	0	1	0	0
CTCATTTTCCTGCATACCTGGGCTTCGTTTAG	0	0	67	0	0	0	0	0	0	0	0	0	0	0	0	0	0	0	0	0	0	0	0	0	0	0	0
CTCATTTTCGTTGCTCATGGCGTGCCGTGTAG	0	0	0	20	0	0	0	0	0	0	19	0	0	0	0	0	0	0	0	0	0	0	0	0	0	0	0
CTCATTTTGTCTAAACATGAACCATTTTGCAT	0	0	64	200	6	28	76	40	9	1	2	0	0	0	0	0	0	0	0	0	0	0	0	0	0	0	0
CTCATTTTTATTGAGTGACGGCGTCGTCAGGC	0	0	0	0	0	0	0	0	0	0	1	0	0	0	0	0	0	0	0	0	0	0	0	0	0	0	0
CTCATTTTTCGTGTATTGTTGTTAAATAGTTG	0	0	0	9	5	2	6	0	0	0	0	0	0	0	0	0	0	0	0	0	0	0	0	0	0	0	0
CTCATTTTTCTCCGGGCTGTTTAGATTGTTTG	0	0	0	0	0	0	0	0	0	0	1	0	0	0	0	0	0	0	0	0	0	0	0	0	0	0	0
CTCCAAAAGTGAGTTATGGCCTGGGTGAGCTG	0	0	2	0	0	0	0	0	0	0	0	0	67	0	102	0	49	0	48	0	0	0	0	0	0	0	0
CTCCAAAATGGTAATGCGGTTATTGGATTTAT	0	0	0	7	0	0	0	0	0	0	0	0	0	0	0	0	0	0	0	0	0	0	0	0	0	0	0
CTCCAAATACTACCCCCGGCTATGCGTCAGGC	0	0	0	0	0	0	0	0	0	0	1	0	0	0	0	0	0	0	0	0	0	0	0	0	0	0	0
CTCCAAATTGCAACCCGACCTGGAGGTACCTG	0	0	7	0	0	0	0	0	0	0	0	0	0	0	0	0	0	0	0	0	0	0	0	0	0	0	0
CTCCAACCGTATTGCATTAAATACGGGACCTG	0	0	1	0	0	0	0	0	0	0	0	0	0	0	0	0	0	0	0	0	0	0	0	0	0	0	0
CTCCAACCTTGAAGGGTAGTCTCGTCAGTCTC	0	0	0	0	0	0	0	0	0	1	0	0	0	0	0	0	0	0	0	0	0	0	0	0	0	0	0
CTCCAACGTCGCTTGGTGTTTAATCGTCAGGC	1	0	0	0	0	0	0	0	0	0	0	0	0	0	0	0	0	1	0	0	0	0	0	0	0	0	0
CTCCAACTAGCACAGGGTTGGATGCGTCAGGC	0	0	0	0	0	1	0	0	0	0	0	0	0	0	0	0	0	0	0	0	0	0	0	0	0	0	0
CTCCAACTGCTACCTACAGCAGAAATATTTAT	0	0	20	0	0	0	0	0	0	0	0	0	0	0	0	0	0	0	0	0	0	0	0	0	0	0	0
CTCCAAGCGCGTGATCGTGAAATAGGAGAATT	0	0	0	0	0	0	0	0	0	0	0	2	43	0	25	0	43	0	8	0	0	0	0	0	0	0	0
CTCCAAGGACCATGGTTTTCTGTCGTGTCTTC	3	0	0	0	1	1	6	5	2	0	0	0	0	0	0	0	0	0	0	0	0	0	0	0	0	0	0
CTCCAAGGCTGGTGAACGCGTAATTAGAGAAC	0	0	1	0	0	0	0	0	0	0	0	0	0	0	0	0	0	0	0	0	0	0	0	0	0	0	0
CTCCAAGTAGAGTGGAGATGGGAGCGTCAGGC	0	0	0	0	0	0	0	0	0	0	0	0	0	0	0	0	0	0	0	0	0	0	1	0	0	0	0
CTCCAAGTTCTCGCCCGCGCACGTGGTAGTAC	0	0	6	7	0	0	0	0	0	0	2	0	0	0	0	0	0	0	0	0	0	0	0	0	0	0	0
CTCCAATCGACCCCTGCCTTCTCTAAACGTTT	0	0	19	0	0	0	0	0	0	0	0	0	0	0	0	0	0	0	0	0	0	0	0	0	0	0	0
CTCCAATGAGATCCGCTGTGATCCCATGTATT	0	0	2	0	0	0	0	0	0	0	0	0	0	0	0	0	0	0	0	0	0	0	0	0	0	0	0
CTCCAATGCTGTGTATCCTCTTGACGTCAGGC	0	0	0	0	0	0	0	0	0	0	1	0	0	0	0	0	0	0	0	0	0	0	0	0	0	0	0
CTCCAATGTAGCCGGGTTTGAGTCGAGGCCAC	0	0	1	0	0	0	0	0	0	0	0	0	47	0	31	0	0	0	0	0	0	0	0	0	0	0	0
CTCCACAAAATACGGACTTCAGTTCAATGGAT	0	0	23	0	0	0	0	0	0	0	0	0	0	0	0	0	0	0	0	0	0	0	0	0	0	0	0
CTCCACAACGCTCTTGAGAGCCCCCGAAGATC	0	0	1	0	0	0	0	0	0	0	0	0	152	0	41	0	25	0	44	0	0	0	0	0	0	0	0
CTCCACACTGGGTTTGTCTCTTTAGTAAACAG	0	0	1	0	0	0	0	0	0	0	0	0	0	0	0	0	0	0	0	0	0	0	0	0	0	0	0
CTCCACCATCTAAACATTTATTTCACTGGCTT	17	0	22	8	0	2	45	3	21	0	0	0	0	0	0	0	0	0	0	0	0	0	0	0	0	0	0
CTCCACCCAAGGGGATCTATTTTACGTCAGGC	0	0	0	0	0	0	0	0	0	0	0	0	0	0	0	0	0	1	0	0	0	0	0	0	0	0	0
CTCCACCCATAAGTGGTCTATTATCGTCAGGC	0	0	0	0	0	0	0	0	0	0	0	0	0	0	0	0	0	0	0	0	0	0	0	0	0	1	0
CTCCACCCCGCTAGAGGAGAACTCACGGTTTG	0	0	30	0	0	0	2	0	0	0	0	0	8	0	23	0	0	0	4	0	0	0	0	0	0	0	0
CTCCACGAAATCGAGTCGAGCTTAGTTTGCTC	0	0	0	5	0	0	1	0	1	0	3	0	0	0	0	0	0	0	0	0	0	0	0	0	0	0	0
CTCCACGAAGTGATAGGCGGGGGCCGTCAGGC	0	0	0	0	0	0	0	0	0	0	0	0	0	0	0	0	0	0	0	0	0	0	0	1	0	0	0
CTCCACGACGAAGAGGTCGACACTCGTCAGGC	0	0	0	0	0	0	0	0	0	0	0	0	0	0	0	0	0	0	0	0	1	0	0	0	0	0	0
CTCCACGGATAATCGGGGGTCCGCCGTCAGGC	0	0	0	0	1	0	0	0	0	0	0	0	0	0	0	0	0	0	0	0	0	0	0	0	0	0	0
CTCCACTAGGCTATGGGGGATCGGCTGGACAG	0	0	0	0	0	0	0	0	0	0	0	0	1	0	0	0	0	0	0	0	0	0	0	0	0	0	0
CTCCACTATACTGTTTTAGTTGCAAGCCGTAG	0	0	1	0	0	0	0	0	0	0	0	0	0	0	0	0	0	0	0	0	0	0	0	0	0	0	0
CTCCACTCAAATTTTGCAAGCTCCGCGTCAGT	0	0	0	0	0	0	0	0	0	0	0	0	0	0	0	0	0	0	0	0	0	0	1	0	0	0	0
CTCCACTCAGTCGGGACCTGGCGGCGTCAGGC	0	0	0	0	0	0	0	0	0	0	0	0	0	1	0	0	0	0	0	0	0	0	0	0	0	0	0
CTCCACTGCTCTTTACGTGCCATGCGCTATAG	0	0	4	0	0	0	0	0	0	0	0	0	0	0	0	0	0	0	0	0	0	0	0	0	0	0	0
CTCCACTTAAGAGGCCATGCTCGGTGTGGCTG	0	0	2	9	0	0	0	0	0	0	66	0	0	0	0	0	0	0	0	0	0	0	0	0	0	0	0
CTCCAGACCGATTAGCAAAGTGTCCATTTTTG	0	0	1	0	0	0	0	0	0	0	0	0	0	0	0	0	0	0	0	0	0	0	0	0	0	0	0
CTCCAGACTGGTGTAATACGTTGGACTGGTAC	0	0	1	0	0	0	0	0	0	0	0	0	0	0	0	0	0	0	0	0	0	0	0	0	0	0	0
CTCCAGATGACAATAACTTTCAGCGTCAGTAT	0	0	0	0	0	0	0	0	0	0	0	0	0	0	0	0	0	1	0	0	0	0	0	0	0	0	0
CTCCAGATTAAGTCCATTAACAGTAGCCATTT	0	0	0	2	2	0	0	0	2	0	0	0	0	0	0	0	0	0	0	0	0	0	0	0	0	0	0
CTCCAGCACACATTGTGCCCGTGCAAAGGTAT	0	0	1	0	0	0	0	0	0	0	0	0	0	0	0	0	0	0	0	0	0	0	0	0	0	0	0
CTCCAGCATAGTGATTTGTATAGGCGTTCTAC	0	0	1	0	0	0	0	0	0	0	0	0	0	0	0	0	0	0	0	0	0	0	0	0	0	0	0
CTCCAGCGATTTGTGTAAAATAAGCCATCCTG	0	0	4	0	0	0	0	0	0	0	0	1	16	0	4	0	2	0	6	0	0	0	0	0	0	0	0
CTCCAGGATGATTAGCACGGAGGACATATTAC	0	0	0	0	0	0	0	0	11	0	0	0	0	0	0	0	0	0	0	0	0	0	0	0	0	0	0
CTCCAGGATGATTAGCACGGAGGACATATTCC	0	0	0	8	0	0	4	0	0	0	0	0	0	0	0	0	0	0	0	0	0	0	0	0	0	0	0
CTCCAGGATTGGCCGGCGCCCTTACGTCAGGC	0	0	0	0	0	0	0	0	0	0	0	0	0	0	0	0	0	0	0	0	1	0	0	0	0	0	0
CTCCAGGGGTAAGCTATGTGGGCTACGTATTG	0	0	2	4	2	0	1	0	0	0	0	0	0	0	0	0	0	0	0	0	0	0	0	0	0	0	0
CTCCAGGTAATTAAAATAGTACCAGCGTCAGT	0	1	1	0	0	0	0	0	0	0	0	0	0	0	0	0	0	0	0	0	0	0	0	0	0	0	0
CTCCAGGTCTTTGCAAAGACTAGGCGTCAGGC	0	0	0	0	0	0	0	0	0	0	0	0	0	0	0	0	0	0	0	0	0	0	0	0	0	0	1
CTCCAGGTTATTTCGAGTGTAGTGCGTCAGGC	0	0	0	0	0	0	0	0	0	0	0	0	0	0	0	0	0	0	1	0	0	0	0	0	0	0	0
CTCCAGTAAAAGGCATGTGGAGGGGAGTCTTG	0	0	87	0	0	0	0	0	0	0	0	0	0	0	0	0	0	0	0	0	0	0	0	0	0	0	0
CTCCAGTAAAGAGCTTTGTGCTGATTACCCAG	0	0	0	4	0	0	0	0	0	0	0	0	0	0	0	0	0	0	0	0	0	0	0	0	0	0	0
CTCCAGTATCTCTTCAGTTATCTGTGGGCTTC	0	0	9	0	0	0	0	0	2	0	0	0	0	0	0	0	2	0	1	0	0	0	0	0	0	0	0
CTCCAGTCGCAGCATTGCGGGGCGCGTCAGGC	0	0	0	0	0	0	0	0	0	0	0	0	0	0	0	0	0	1	0	0	0	0	0	0	0	0	0
CTCCAGTCTAAGTGGAATTATTTTAATCACTG	0	0	1	0	0	0	0	0	0	0	0	0	0	0	0	0	0	0	0	0	0	0	0	0	0	0	0
CTCCAGTGACCAGGACTGTGCAGAGATTTCTC	0	0	6	0	0	0	0	0	0	0	0	0	0	0	0	0	0	0	0	0	0	0	0	0	0	0	0
CTCCAGTGGTCGGCGACGGCCAACCGTCAGGC	0	0	0	0	0	0	0	0	0	0	0	0	0	0	0	0	0	0	0	0	0	0	0	0	0	1	0
CTCCAGTTAGCTAACGCGTTGCAGCGTCAGGC	0	0	0	0	0	0	0	0	0	0	0	0	0	0	0	0	0	0	0	0	0	0	0	1	0	0	0
CTCCAGTTCAACTACAAGGATCATCGTCAGGC	0	0	0	0	0	0	0	0	0	0	0	0	0	0	0	0	0	1	0	0	0	0	0	0	0	0	0
CTCCATAATGCTGTGTGCCGCGGTCGTCAGGC	0	0	0	0	0	0	0	0	0	0	0	0	0	0	0	0	0	0	0	0	0	0	0	1	0	0	0
CTCCATACCTCGTGAGTCGGGAGTCGTCAGGC	0	0	0	0	0	0	0	0	0	0	0	0	0	0	0	0	0	0	0	0	1	0	0	0	0	0	0
CTCCATATCATACTAGTTGTACGAGATTCTTG	0	0	5	0	0	0	0	0	0	0	0	0	0	0	0	0	0	0	0	0	0	0	0	0	0	0	0
CTCCATATGCTATTTGGTTTTATTTTTTGATT	0	0	4	0	0	0	0	0	0	0	0	0	0	0	0	0	0	0	0	0	0	0	0	0	0	0	0
CTCCATATTATTGTGCAGGCAGTTATCGGCTG	0	0	1	0	0	0	0	0	0	0	0	0	0	0	0	0	0	0	0	0	0	0	0	0	0	0	0
CTCCATCCACCTATCAGTTGGTCGCGTCAGGC	0	0	0	0	0	0	0	0	0	0	0	0	0	0	0	0	0	0	0	0	0	0	0	0	0	0	1
CTCCATCGGACCTTCCCACGGTGAACAAATTG	0	0	8	986	0	0	0	0	0	0	188	0	0	0	0	0	0	0	0	0	0	0	0	0	0	0	0
CTCCATGACTCCATACGAGCCAGTGGGGCCTG	0	0	1	0	0	0	0	0	0	0	0	0	0	0	0	0	0	0	0	0	0	0	0	0	0	0	0
CTCCATGGCATAGATAACACACGCCGTCAGGC	0	0	0	0	0	0	0	0	0	0	0	0	0	0	0	0	0	0	0	0	0	0	0	1	0	0	0
CTCCATGGTGTCGTTTTCTAGTTTCTGTAAGT	0	0	0	0	0	0	0	0	0	0	132	0	0	0	0	0	0	0	0	0	0	0	0	0	0	0	0
CTCCATGGTGTCGTTTTCTAGTTTCTGTAATT	28	0	8	0	274	2	384	0	193	0	0	0	0	0	0	0	0	0	0	0	0	0	0	0	0	0	0
CTCCATGTACAACAGTGTCCGCCCCGTCAGGC	0	0	0	0	0	0	0	0	0	0	0	0	0	0	0	0	0	0	0	0	0	0	0	1	0	0	0
CTCCATGTTCCTTTTTTGATGGCCGTCAGTAT	0	0	0	0	0	0	0	0	0	0	0	0	0	0	0	0	0	0	0	1	0	0	0	0	0	0	0
CTCCATGTTGTTTTATCAGCGGAGCGTCAGGC	0	0	0	0	0	0	0	0	0	0	0	0	0	0	0	1	0	0	0	0	0	0	0	0	0	0	0
CTCCATTAATTTTATCTGCCCCTGATTCAATT	0	0	5	15	9	15	26	13	8	0	0	0	0	0	0	0	0	0	0	0	0	0	0	0	0	0	0
CTCCATTAGAATAATGGTCAAATTTATTCAAT	0	0	29	0	18	0	61	0	3	0	0	0	0	0	0	0	0	0	0	0	0	0	0	0	0	0	0
CTCCATTCATGAAGTCGTCGTTTATTTCTCTG	0	0	5	0	0	0	0	0	0	0	0	0	0	0	0	0	0	0	0	0	0	0	0	0	0	0	0
CTCCATTCGCAATATTGCTAGGCACGTCAGGC	0	0	0	0	0	0	0	0	0	0	0	0	0	0	0	0	0	0	0	0	0	0	0	1	0	0	0
CTCCATTGCAGATGGATATAAGGATGTAAGAC	0	0	25	0	0	0	0	0	0	0	0	0	0	0	0	0	0	0	0	0	0	0	0	0	0	0	0
CTCCATTGCAGATGGATATAAGGATGTAAGCC	0	0	0	0	96	0	372	0	188	0	0	0	0	0	0	0	0	0	0	0	0	0	0	0	0	0	0
CTCCATTTTAGCGTCTTCGTTAGTCGTCAGGC	0	0	0	0	0	0	0	0	0	0	0	0	0	0	0	0	0	0	0	0	0	0	0	1	0	0	0
CTCCCAAAGCTGAATGGCGGGGAGGTAGCTAG	0	0	140	0	0	0	1	2	0	0	0	0	0	0	0	0	0	0	0	0	0	0	0	0	0	0	0
CTCCCAACGATGCCACGCCTAAGCGTCAGTAT	0	0	0	0	0	0	0	0	0	1	0	0	0	0	0	0	0	0	0	0	0	0	0	0	0	0	0
CTCCCAATGCTCCGGTGGAGCGATCGTCAGGC	0	0	0	0	0	0	0	0	0	0	0	0	0	0	0	0	0	0	0	0	0	0	0	0	0	1	0
CTCCCACACCCGCCGGCGCGGGTTCGTCAGGC	0	0	0	0	0	0	0	0	0	0	0	0	0	0	0	0	0	0	0	0	0	0	0	0	0	0	1
CTCCCACAGGCCATTTTTCACCGACGTCAGGC	0	0	0	0	0	0	0	0	0	0	0	0	0	0	0	0	0	0	1	0	0	0	0	0	0	0	0
CTCCCACTACCGTTTACAAATCGACGTCAGGC	0	0	0	0	0	0	0	0	0	0	0	0	0	0	0	0	0	0	0	0	1	0	0	0	0	0	0
CTCCCAGTCTCCCAGTACGGGCTGCGTCAGGC	0	0	0	0	0	0	0	0	0	0	0	0	0	0	0	0	0	0	0	0	0	0	0	0	0	1	0
CTCCCAGTGGAGATAAGTCCCACCCGTCAGGC	1	0	0	0	0	0	0	0	0	0	0	0	0	0	0	0	0	0	0	0	0	0	0	0	0	0	0
CTCCCAGTGGGATTTATAGCGGATCGTCAGGC	0	0	0	0	0	0	0	0	0	0	0	0	0	0	0	0	1	0	0	0	0	0	0	0	0	0	0
CTCCCATAGGTTTGCTATCGTGCGGAGAATAC	0	0	1	0	0	0	0	0	0	0	0	0	0	0	0	0	0	0	0	0	0	0	0	0	0	0	0
CTCCCATGAGGTTTTGCGGATTCCCGTACCAG	2	0	0	3	0	0	0	0	0	0	0	0	0	0	1	0	0	0	0	0	0	0	0	0	0	0	0
CTCCCATGAGGTTTTGCGGATTCCCGTACCCG	0	0	0	0	0	0	0	0	0	0	0	0	2	0	0	0	0	0	0	0	0	0	0	0	0	0	0
CTCCCATGCGTTTTGATAACCCCCCTTTGTTG	0	0	1	0	0	0	0	0	0	0	0	0	0	0	0	0	0	0	0	0	0	0	0	0	0	0	0
CTCCCATGGGTACGCGTGCGCCCGCGTCAGGC	0	0	0	0	0	0	1	0	0	0	0	0	0	0	0	0	0	0	0	0	0	0	0	0	0	0	0
CTCCCATGTATTTTTTCTGATTTCTTGTAAAT	0	0	1	0	0	0	0	0	0	0	0	0	0	0	0	0	0	0	0	0	0	0	0	0	0	0	0
CTCCCATTGGGATTGTGCTCGTTACGTCAGGC	0	0	0	0	0	0	1	0	0	0	0	0	0	0	0	0	0	0	0	0	0	0	0	0	0	0	0
CTCCCCAAGCATGTATGTAAACCCGTCAGTAT	0	0	0	0	0	0	0	0	0	0	1	0	0	0	0	0	1	0	0	0	1	0	0	0	0	0	0
CTCCCCCCAACATACGTTTTTAAACGCTGTTG	0	0	20	0	0	0	0	0	0	0	0	0	0	0	0	0	0	0	0	0	0	0	0	0	0	0	0
CTCCCCGCGGTGTGTAAAGACAGTCAGGGCTG	551	0	7	0	0	0	7	0	0	0	31	0	0	0	0	0	0	0	0	0	0	0	0	0	0	0	0
CTCCCCGTCTGTAAAGTATTCATCTATATTAG	0	0	1	0	0	0	0	0	0	0	0	0	0	0	0	0	0	0	0	0	0	0	0	0	0	0	0
CTCCCCGTGTGGATCTTCGAGGCGCGTCAGGC	0	0	0	0	0	0	0	0	0	1	0	0	0	0	0	0	0	0	0	0	0	0	0	0	0	0	0
CTCCCCTCTAGTAACGTTTAAGTCTTCTTCAG	0	0	1	0	0	0	0	0	0	0	0	0	0	0	0	0	0	0	0	0	0	0	0	0	0	0	0
CTCCCCTTTATCTGATCTTGCAGGCGTCAGGC	0	0	0	0	0	0	0	0	0	0	0	0	0	0	0	0	0	0	1	0	0	0	0	0	0	0	0
CTCCCGAAGGTTTGAGCACGCCACAGTGTTAG	0	0	4	0	0	0	0	0	0	0	0	0	0	0	0	0	0	0	0	0	0	0	0	0	0	0	0
CTCCCGACACATCCGTTTTGACGGCGTCAGGC	0	0	0	0	0	0	0	0	0	0	0	0	0	0	0	0	0	0	0	0	0	0	0	0	0	1	0
CTCCCGACATTTCGCTCTTGACGACGTCAGGC	0	0	0	0	0	0	0	0	0	0	0	0	0	0	0	0	0	0	0	0	0	1	0	0	0	0	0
CTCCCGCGGCGCATTGAGTCCAACCGTCAGGC	0	0	0	0	0	0	0	0	0	0	0	0	0	0	0	0	0	0	0	0	0	0	0	0	0	1	0
CTCCCGTAATTTGTCGATTCATTCCGCAGTAT	0	0	0	0	0	0	0	0	0	1	0	0	0	0	0	0	0	0	0	0	0	0	0	0	0	0	0
CTCCCGTGAAATGATTGGGAATTGCCGCGTTG	0	0	1	0	0	0	0	0	1	0	0	0	0	0	0	0	0	0	1	0	0	0	0	0	0	0	0
CTCCCGTGCAGACTTTTATCTAACGGGTGCAG	0	0	10	0	0	0	0	0	0	0	0	0	0	0	0	0	0	0	0	0	0	0	0	0	0	0	0
CTCCCGTGTCGCATAACATCTGGGTTTGCAAC	0	0	4	11	0	3	3	1	2	0	15	0	0	0	0	0	0	0	0	0	0	0	0	0	0	0	0
CTCCCGTGTGTCCCGCGAACTTCGGGATGGTC	0	0	4	22	1	3	4	0	1	0	6	0	0	0	0	0	0	0	0	0	0	0	0	0	0	0	0
CTCCCGTTCTAGGTCATTGTCCTACGTCAGGC	0	0	0	0	0	0	0	0	0	0	0	0	0	0	0	0	0	0	0	0	0	0	0	0	0	0	1
CTCCCGTTGACTTAGTAACCCTTCCGTCAGGC	0	0	0	0	0	0	0	0	0	0	0	0	0	0	0	0	0	0	0	0	0	0	0	1	0	0	0
CTCCCGTTGAGTCTCGGACCATCCCGTCAGGC	0	0	0	0	0	1	0	0	0	0	0	0	0	0	0	0	0	0	0	0	0	0	0	0	0	0	0
CTCCCTACTGGCTGCTAGTCCCCGTGATTCTG	0	0	0	0	2	0	3	0	5	0	0	0	0	0	0	0	0	0	0	0	0	0	0	0	0	0	0
CTCCCTATGGGATTAAGTCGGTGACGTCAGGC	0	0	0	0	0	0	0	0	0	0	0	0	0	0	0	0	0	1	0	0	0	0	0	0	0	0	0
CTCCCTCAGTGCTGTCCAGATTTTGGTGCCTG	0	0	1	0	0	0	0	0	0	0	0	0	0	0	0	0	0	0	0	0	0	0	0	0	0	0	0
CTCCCTCCGTACTCCTCTAGCTTCCATACTTG	0	0	1	0	0	0	0	0	0	0	0	0	0	0	0	0	0	0	0	0	0	0	0	0	0	0	0
CTCCCTCCTCTCTTGGCTTTTTCTCGTCAGGC	0	0	0	0	0	0	0	0	0	0	0	0	0	0	0	0	1	0	0	0	0	0	0	0	0	0	0
CTCCCTCTTTGGGGCAGGGAGACGCGTCAGGC	0	0	0	0	0	0	0	0	0	0	0	0	0	1	0	0	0	0	0	0	0	0	0	0	0	0	0
CTCCCTGCCCTACGTATCCGGGGTCGTCAGTT	0	0	1	0	0	0	0	0	0	0	0	0	0	0	0	0	0	1	0	0	0	0	0	0	0	0	0
CTCCCTGGGACTTTTGTGCTTGTTGTGGATTT	0	0	0	4	0	0	0	0	0	0	0	0	0	0	0	0	0	0	0	0	0	0	0	0	0	0	0
CTCCCTGTAAAGTGAGCAATACTGTTTCGGAT	0	0	0	0	0	0	0	0	0	0	0	0	3	0	0	0	1	0	0	0	0	0	0	0	0	0	0
CTCCCTTAAGTAATAGAATCAACATGAGACAT	0	0	2	12	42	71	192	60	40	0	0	0	0	0	0	0	0	0	0	0	0	0	0	0	0	0	0
CTCCCTTACGTTGCTAAACCACGCCGTCAGGC	0	0	0	0	0	0	0	0	0	0	0	0	0	0	0	0	0	0	0	0	0	0	0	0	0	0	1
CTCCCTTCTTATAGGTATGGGGGACGTCAGGC	0	0	0	0	0	0	0	0	0	0	1	0	0	0	0	0	0	0	0	0	0	0	0	0	0	0	0
CTCCCTTCTTGTATGGAGATTGGATCGGCCTG	0	0	1	0	0	0	0	0	0	0	0	0	0	0	0	0	0	0	0	0	0	0	0	0	0	0	0
CTCCCTTGAAACTTTGAATAGGGACGTCAGGC	0	0	0	0	0	0	0	0	0	0	0	0	0	0	0	0	0	0	0	0	0	0	0	1	0	0	0
CTCCCTTTACTGTCAGTTTTGGCCGTGATTTC	0	0	9	0	0	0	0	0	0	0	0	0	24	0	0	0	4	0	0	0	0	0	0	0	0	0	0
CTCCCTTTTCGTACATGGTCGAGCGTCAGTAT	0	0	0	0	0	0	0	0	0	0	0	0	0	0	0	0	0	0	0	0	0	0	0	1	0	0	0
CTCCCTTTTTAACGGTCGGCCTAGCGTCAGGC	0	0	0	0	0	0	1	0	0	0	0	0	0	0	0	0	0	0	0	0	0	0	0	0	0	0	0
CTCCCTTTTTCAAGCCTTTGCATTGGCGTCAG	0	0	1	0	0	0	0	0	0	0	0	0	0	0	0	0	0	0	0	0	0	0	0	0	0	0	0
CTCCGAAAGACGCACCGGGGTATAATGGACTG	0	0	0	0	0	0	0	0	0	0	19	0	0	0	0	0	0	0	0	0	0	0	0	0	0	0	0
CTCCGAAGCGGTAGGATAAAGTCGCGTCAGGC	0	0	0	0	0	0	0	0	0	0	0	0	0	0	0	0	1	0	0	0	0	0	0	0	0	0	0
CTCCGAATTGAGTGGTAGGTCTAGTGTTTATT	0	0	1	0	0	0	0	0	0	0	0	0	0	0	0	0	0	0	0	0	0	0	0	0	0	0	0
CTCCGACATCGAATAGTTTAGGGCGGTTTCAT	0	0	0	13	0	0	0	0	0	0	1	0	0	0	0	0	0	0	0	0	0	0	0	0	0	0	0
CTCCGACGTGGTGGGTACACCCTCTGATGTAG	0	0	1	0	0	0	0	0	0	0	0	0	0	0	0	0	0	0	0	0	0	0	0	0	0	0	0
CTCCGACTCGAATAGTCATGAGTTGCGTACTG	0	0	0	0	0	0	0	0	0	0	0	0	6	0	0	0	0	0	0	0	0	0	0	0	0	0	0
CTCCGAGATCTTGGTGGTCAACGGCGTCAGGC	0	0	0	0	0	0	0	0	0	0	0	0	0	0	0	0	1	0	0	0	0	0	0	0	0	0	0
CTCCGAGCCCCTCTTTGTCTCGAGCGTCAGGC	0	0	0	0	0	0	0	0	0	0	0	0	0	0	0	0	1	0	0	0	0	0	0	0	0	0	0
CTCCGAGGAAGGATTACAAATAAGCGTCAGGC	0	0	0	0	0	0	0	0	0	0	0	0	0	0	0	0	0	0	0	0	0	0	0	1	0	0	0
CTCCGAGGCGATACGAGAGACGCACGTCAGGC	0	0	0	0	0	0	0	0	0	0	0	0	0	0	0	0	0	0	1	0	0	0	0	0	0	0	0
CTCCGAGGCTTGGACTGACGTGTGCGTCAGGC	0	0	0	0	0	0	0	0	0	0	0	0	0	0	0	0	0	0	0	0	0	0	0	0	0	0	1
CTCCGAGTCCCGATACTAACATCGCGTCAGGC	0	0	0	0	0	0	0	0	0	0	0	0	0	0	0	0	0	0	0	0	0	0	0	0	0	1	0
CTCCGAGTCTGTACATCGGGTCCTCGTCAGGC	0	0	0	0	0	0	0	0	0	0	0	0	0	0	0	0	0	0	0	0	0	0	0	0	0	1	0
CTCCGAGTGTTAAGTGAAACTAATCGTCAGGC	0	0	0	0	0	0	0	0	0	0	0	0	0	0	1	0	0	0	0	0	0	0	0	0	0	0	0
CTCCGATCCGGTCCTTCCAGAGTGCGTCAGGC	0	0	0	0	0	0	0	0	0	0	1	0	0	0	0	0	0	0	0	0	0	0	0	0	0	0	0
CTCCGATCGGAGTTTGGTGGGCTCCGTCAGGC	0	0	0	0	0	0	0	0	0	0	0	0	1	0	0	0	0	0	0	0	0	0	0	0	0	0	0
CTCCGATGTGCACGGCTGTAACCCGTCAGTAT	0	0	0	0	0	0	0	1	0	0	0	0	0	0	0	0	0	0	0	0	0	0	0	0	0	0	0
CTCCGATTTTGTGTGCACGCATGGTGAAAATT	0	0	16	0	0	0	0	0	0	0	0	0	0	0	0	0	0	0	0	0	0	0	0	0	0	0	0
CTCCGCAAAAATACCTTTAACCATACTCCACC	0	0	0	0	0	0	0	0	0	0	0	0	2	0	0	0	0	0	0	0	0	0	0	0	0	0	0
CTCCGCAATAAAATTGTGCTCCCAGGTGCTTC	0	0	1	0	0	0	0	0	0	0	0	0	0	0	0	0	0	0	0	0	0	0	0	0	0	0	0
CTCCGCACGAACGACCCGGTCGTGCTGGGCAG	0	0	0	0	0	0	0	0	0	0	0	0	0	0	0	0	0	0	1	0	0	0	0	0	0	0	0
CTCCGCACTAGCCTTCAGGTCATAAACGACTG	0	0	0	1	0	0	0	0	0	0	0	0	0	0	0	0	0	0	0	0	0	0	0	0	0	0	0
CTCCGCCACTTGACCATCTTTTATCGTCAGGC	0	0	0	0	0	0	1	0	0	0	0	0	0	0	0	0	0	0	0	0	0	0	0	0	0	0	0
CTCCGCCCCCCTGTGACGGACTAGCGTCAGGC	0	0	0	0	0	0	0	0	0	0	0	0	0	0	0	0	0	0	0	0	0	0	0	0	0	1	0
CTCCGCCGCGACGCGTAACATCGTCAGTCTAG	1	0	0	0	0	0	0	0	0	0	0	0	0	0	0	0	0	0	0	0	0	0	0	0	0	0	0
CTCCGCCGTATTTTTACTACGGCCCGTCAGGC	0	0	0	0	0	0	0	0	0	0	0	0	0	0	0	0	0	0	0	0	0	0	0	0	0	1	0
CTCCGCCGTCAGTCTCGGAGCGGCCGCTACAT	0	0	0	0	0	0	0	1	0	0	0	0	0	0	0	0	0	0	0	0	0	0	0	0	0	0	0
CTCCGCCTTTGAACTGCATTGCCTCGTCAGGC	0	0	0	0	0	0	1	0	0	0	0	0	0	0	0	0	0	0	0	0	0	0	0	0	0	0	0
CTCCGCGATGATAGCGCTCCAGCCCCAACTTT	0	0	2	0	0	0	0	0	0	0	0	0	0	0	0	0	0	0	0	0	0	0	0	0	0	0	0
CTCCGCGCAAGATACAAGGCCCTGTAGGGCAG	0	0	6	0	0	0	0	0	0	0	0	0	0	0	0	0	0	0	0	0	0	0	0	0	0	0	0
CTCCGCGCCAACTTGGTGCGTGGGGATGCTTG	0	0	1	0	0	0	0	0	0	0	0	0	2	0	0	0	0	0	0	0	0	0	0	0	0	0	0
CTCCGCGCCCTTTGCTTCGAGTCGGGTCGGGT	0	0	1	0	0	0	0	0	0	0	0	0	0	0	0	0	0	0	0	0	0	0	0	0	0	0	0
CTCCGCGCGGGCCCCGATGATCTGCGTCAGGC	0	0	0	0	0	0	0	0	0	0	0	0	0	0	0	0	0	0	0	0	0	0	0	0	0	1	0
CTCCGCGGACTTACGCTTTTTGAAGTCGCTTG	0	0	1	0	0	0	0	0	0	0	0	0	0	0	0	0	0	0	0	0	0	0	0	0	0	0	0
CTCCGCGGAGGGGGCTGGATGAGCCGTCAGGC	0	0	0	0	0	0	0	0	0	0	0	0	0	0	0	0	0	0	0	0	0	0	0	0	0	1	0
CTCCGCGGCCTTGGATCCATTAAGTCCGACAG	0	0	5	0	0	0	0	0	1	0	0	0	15	0	1	0	2	0	0	0	0	0	0	0	0	0	0
CTCCGCGGGAAAGATCAGTCGTGACGTCAGGC	0	0	0	0	0	0	0	0	0	0	0	0	0	0	0	0	1	0	0	0	0	0	0	0	0	0	0
CTCCGCGTAAAACTGGTGTATGATCCTATTTG	1	0	1	0	0	0	0	0	0	0	0	0	0	0	0	0	0	0	0	0	0	0	0	0	0	0	0
CTCCGCGTACTCCGGAGTACGCGGTGTCAGGC	0	0	0	0	0	0	0	0	0	0	0	0	0	0	1	0	0	0	0	0	0	0	0	0	0	0	0
CTCCGCTAAGCTTGAATGTCTGCTTTCGTCAG	0	0	1	0	0	0	0	0	0	0	0	0	0	0	0	0	0	0	0	0	0	0	0	0	0	0	0
CTCCGCTATTGTACATAATTCGCGAATCAGTT	0	0	0	0	0	0	0	0	0	0	0	0	0	0	4	0	0	0	0	0	0	0	0	0	0	0	0
CTCCGCTCAAAGGGCTTCTGGTACCGTCAGGC	0	0	0	0	0	0	0	0	0	0	0	0	0	0	0	0	0	0	0	0	0	0	0	0	0	1	0
CTCCGCTCCACTCGTACGCCTAGCTGTCTCAG	0	0	79	129	1	0	3	0	0	0	24	2	0	0	0	0	0	0	0	0	0	0	0	0	0	0	0
CTCCGCTGATGCAAAAGTGTAGGTCGTCAGGC	0	0	0	0	0	1	0	0	0	0	0	0	0	0	0	0	0	0	0	0	0	0	0	0	0	0	0
CTCCGCTGTACATCTGAGTTGGGAATCGTTTG	0	0	389	0	0	0	0	0	0	0	0	0	0	0	0	0	0	0	0	0	0	0	0	0	0	0	0
CTCCGCTGTGGAAACTAGTGTGATAGTGCTTG	0	0	53	0	0	0	0	0	0	0	0	0	0	0	0	0	0	0	0	0	0	0	0	0	0	0	0
CTCCGCTGTGGCCTCGCCCGCTTCCGTCAGGC	0	0	0	0	0	0	0	0	0	0	0	0	0	0	0	0	0	0	0	0	0	0	0	1	0	0	0
CTCCGCTTTCCCTCCCACTTGAGGCGTCAGGC	0	0	0	0	0	0	0	0	0	0	0	0	1	0	0	0	0	0	0	0	0	0	0	1	0	0	0
CTCCGCTTTGCGTCTGCAGGAGTCCGTCAGGC	0	0	0	0	0	0	0	0	0	0	0	0	0	0	0	1	0	0	0	0	0	0	0	0	0	0	0
CTCCGCTTTGTATTCCTCGCTTGTTCGGCTGT	0	0	3	0	0	0	0	0	0	0	0	0	0	0	0	0	0	0	0	0	0	0	0	0	0	0	0
CTCCGGAAGATTGAACACAGGTTAATCGAATT	0	0	1	0	14	0	13	0	0	0	0	0	0	0	0	0	0	0	0	0	0	0	0	0	0	0	0
CTCCGGAATTCGTAGTGTTAAGAATCCTGTAG	0	0	30	0	0	0	0	0	0	0	16	0	0	0	0	0	0	0	0	0	0	0	0	0	0	0	0
CTCCGGACCGCTGCACTTGTAAGAGGGCAATT	0	0	3	0	0	4	0	16	0	0	0	0	0	0	0	0	0	0	0	0	0	0	0	0	0	0	0
CTCCGGAGCGGGTGTCTGTGTATCCGTCAGGC	0	0	0	0	0	0	0	0	0	0	0	0	0	0	0	1	0	0	0	0	0	0	0	0	0	0	0
CTCCGGAGGGGTTGCCCATTGGGGTCCGCCTG	0	0	4	0	0	0	0	0	0	0	0	0	0	0	0	0	0	0	0	0	0	0	0	0	0	0	0
CTCCGGAGTATAAGCTCCCTGTCCCGTCAGGC	0	0	0	0	0	0	0	0	0	0	0	0	0	0	0	0	0	0	0	0	0	0	0	1	0	0	0
CTCCGGAGTTGGTGAGTCGATATTGGGCCGAT	0	0	56	0	0	0	0	0	0	0	0	0	0	0	0	0	0	0	0	0	0	0	0	0	0	0	0
CTCCGGATACTTACACGGGAAAGCGTCCGCGG	0	0	1	0	0	0	0	0	0	0	0	0	0	0	0	0	0	0	0	0	0	0	0	0	0	0	0
CTCCGGATTCGGCCCGGCCTACTTAGGCTCAG	0	0	0	0	1	0	0	0	0	0	0	0	0	0	0	0	0	0	0	0	0	0	0	0	0	0	0
CTCCGGATTGTGACAAGTGGAGGTCGTCAGGC	0	0	0	0	0	0	0	0	0	0	1	0	0	0	0	0	0	0	0	0	0	0	0	0	0	0	0
CTCCGGCAACTTGTTTTTGAGGCATAAGGTTT	0	0	0	2	0	0	0	0	0	0	0	0	0	0	0	0	0	0	0	0	0	0	0	0	0	0	0
CTCCGGCCACTCTAACTAAAGGCCGTCAGTAT	0	1	0	0	0	0	0	0	0	0	0	0	0	0	0	0	0	0	0	0	0	0	0	0	0	0	0
CTCCGGCCATGGTCTGTGGTGCGGCGTCGTAT	0	0	0	0	1	0	0	0	0	0	0	0	0	0	0	0	0	0	0	0	0	0	0	0	0	0	0
CTCCGGCGTGTACATGTGAAAGTTCGTCAGGC	0	0	0	0	0	0	0	0	0	0	1	0	0	0	0	0	0	1	0	0	0	0	0	0	0	0	0
CTCCGGCGTTTGTCAGGTGGTTAGCGCAATAT	0	0	157	0	0	0	0	0	0	0	0	0	0	0	0	0	0	0	0	0	0	0	0	0	0	0	0
CTCCGGCTGGTAAGGCGGCGACGGGGGTGCAG	0	0	0	0	0	1	0	0	0	0	0	0	0	0	0	0	0	0	0	0	0	0	0	0	0	0	0
CTCCGGGCATTTACAATCTGGTCCCGTCAGGC	0	0	0	0	0	0	0	0	0	0	0	0	0	0	0	0	0	0	0	0	0	0	0	0	0	1	0
CTCCGGGCGTCGTTGTCCAAGTTCCGTCAGGC	0	0	0	0	0	0	0	0	0	0	0	0	0	0	0	0	0	0	0	0	0	0	0	0	0	1	0
CTCCGGGGAAGGTGCACCTTATTAGATGGTTG	6	0	0	0	0	0	0	0	0	0	0	0	0	0	0	0	0	0	0	0	0	0	0	0	0	0	0
CTCCGGGGCGGGCACGGCGTACGGGGGAGCTG	0	0	3	0	1	0	3	0	0	0	0	0	0	0	0	0	0	0	0	0	0	0	0	0	0	0	0
CTCCGGGGCTTTATTGTCCGTTACGTCAGTAT	0	0	0	0	0	0	0	0	0	0	0	0	0	0	0	0	0	0	0	0	1	0	0	0	0	0	0
CTCCGGGTAGATGTCCGAGGCTAGTGGGGTTG	0	0	3	0	0	0	0	0	0	0	0	0	0	0	0	0	0	0	0	0	0	0	0	0	0	0	0
CTCCGGGTCAGCCTCACCATGCGACGTCAGGC	0	0	0	0	0	0	0	0	0	0	0	0	0	0	0	0	0	1	0	0	0	0	0	0	0	0	0
CTCCGGGTCAGGGTTGTTTTGTCCGGGACCAG	0	0	0	0	0	0	0	0	0	0	0	0	0	0	0	0	1	0	2	0	0	0	0	0	0	0	0
CTCCGGGTCTAGTGTGTTGAAGCCCGTCAGGC	0	0	0	0	0	0	0	0	0	0	0	0	0	0	0	0	0	0	0	0	0	0	0	1	0	0	0
CTCCGGGTGGGTCACCGAAATGTCCGTCAGGC	0	0	0	0	0	0	0	0	0	0	0	0	0	0	0	0	0	0	0	0	0	0	0	1	0	0	0
CTCCGGGTTGACTTTGTGGGGACATGCGATCG	0	0	0	0	0	0	2	0	0	0	0	0	0	0	0	0	0	0	0	0	0	0	0	0	0	0	0
CTCCGGTAACGTTCTTCTGTTAAGCGTCAGGC	0	0	0	0	0	0	0	0	0	0	0	0	0	0	0	0	0	1	0	0	0	0	0	0	0	0	0
CTCCGGTACTATCGACGTGTACGTCGTCAGGC	0	0	0	0	0	0	0	0	0	0	0	0	0	1	0	0	0	0	0	0	0	0	0	0	0	0	0
CTCCGGTAGGCAACGCAGCCTCGATTTCGCAG	0	0	0	1	0	0	0	0	0	0	0	0	0	0	0	0	0	0	0	0	0	0	0	0	0	0	0
CTCCGGTATACCTGCACACGCCTCTTGAGTTG	0	0	6	2	0	0	0	0	1	0	0	0	0	0	0	0	0	0	0	0	0	0	0	0	0	0	0
CTCCGGTCGACACTGCGAAGCCGGCGTCAGGC	0	0	0	0	0	0	0	0	0	0	0	0	0	0	0	0	0	0	0	0	1	0	0	0	0	0	0
CTCCGGTCGCTTGTCCCACATGCTCGTCAGGC	0	0	0	0	0	0	0	0	0	0	0	0	0	1	0	0	0	0	0	0	0	0	0	0	0	0	0
CTCCGGTCGGATGGTTCTTTATTTCGTCAGGC	0	0	0	0	1	0	0	0	0	0	0	0	0	0	0	0	0	0	0	0	0	0	0	0	0	0	0
CTCCGGTCTTCTCGCCTAAGGTACCGTCAGGC	1	0	0	0	0	0	0	0	0	0	0	0	0	0	0	0	0	0	0	0	0	0	0	0	0	0	0
CTCCGGTCTTTCACGCTTGTTTGAGTGAGCTG	0	0	5	0	0	0	0	0	0	0	0	0	17	0	4	0	0	0	1	0	0	0	0	0	0	0	0
CTCCGGTGTATAGTTACAGTCATTCGTCAGGC	0	0	0	0	0	0	0	0	0	0	0	0	0	0	0	0	0	0	0	0	1	0	0	0	0	0	0
CTCCGGTGTCGCGTTGAGGGTCGAGAACTTTG	3	0	12	0	0	0	1	0	0	0	0	0	0	0	0	0	0	0	0	0	0	0	0	0	0	0	0
CTCCGGTGTGACCAAAGGCTCAGGATTGAATT	0	0	1	0	0	0	0	0	0	0	0	0	0	0	0	0	0	0	0	0	0	0	0	0	0	0	0
CTCCGGTTGCATTGGTGGCGGGGGCCAGCCAC	0	0	1	0	0	0	0	0	0	0	0	0	0	0	0	0	0	0	0	0	0	0	0	0	0	0	0
CTCCGGTTTTGACTGCGACTAAGAAAGCTTTG	0	0	1	0	0	0	0	0	0	0	0	0	0	0	0	0	0	0	0	0	0	0	0	0	0	0	0
CTCCGTAACTTGACTGGTGATATGGCAGTTTG	0	0	6	0	0	0	0	0	0	0	1	0	0	0	0	0	0	0	0	0	0	0	0	0	0	0	0
CTCCGTAAGATTTTACATGACATTGGGATTTT	0	0	7	13	20	1	42	2	11	0	3	0	0	0	0	0	0	0	0	0	0	0	0	0	0	0	0
CTCCGTACCTTCTGGGTTGCTTTCATGATAAT	0	0	1	0	0	0	0	0	0	0	0	0	0	0	0	0	0	0	0	0	0	0	0	0	0	0	0
CTCCGTACTAGATGACTAGCAGACCGTAAATC	0	0	1	0	0	0	0	0	0	0	0	0	0	0	0	0	0	0	0	0	0	0	0	0	0	0	0
CTCCGTACTGCGGCCGCTACCTAATTGCCGTC	0	0	0	1	0	0	0	0	0	0	0	0	0	0	0	0	0	0	0	0	0	0	0	0	0	0	0
CTCCGTAGATACGGAGCGGTACGTTAAACCAG	0	0	17	0	0	0	0	0	0	0	0	0	10	0	1	0	3	0	1	0	0	0	0	0	0	0	0
CTCCGTATGCTTTTAAGGCCTATACCAGCTAC	0	0	1	0	0	0	0	0	0	0	0	0	0	0	0	0	0	0	0	0	0	0	0	0	0	0	0
CTCCGTATGTAGAGAGTCTGTAAGAACCATAG	65	0	80	0	0	0	10	0	0	0	20	0	0	0	0	0	0	0	0	0	0	0	0	0	0	0	0
CTCCGTCATTACTAATGATGTTGTGCGAACTG	0	0	1	0	0	0	0	0	0	0	0	0	0	0	0	0	0	0	0	0	0	0	0	0	0	0	0
CTCCGTCATTTTGTTAATCCGGCCACTAGGAT	0	0	34	0	0	0	0	0	0	0	0	0	0	0	0	0	0	0	0	0	0	0	0	0	0	0	0
CTCCGTCCGATCAAGTAAGGCTTTGGCGACAG	0	0	0	1	0	0	0	0	0	0	0	0	0	0	0	0	0	0	0	0	0	0	0	0	0	0	0
CTCCGTCGCTTTATGTGGTCACCGCGTCAGGC	0	0	0	0	0	0	0	0	0	0	1	0	0	0	0	0	0	0	0	0	0	0	0	0	0	0	0
CTCCGTCTGGGTATTTGTGACTTAAGGTTTAG	0	0	9	0	0	0	0	0	0	0	0	0	0	0	0	0	0	0	0	0	0	0	0	0	0	0	0
CTCCGTCTGTCTTGTTGCGGTTGGAGGGCGTC	0	0	0	0	0	0	0	0	0	0	0	0	0	0	0	0	1	0	0	0	0	0	0	0	0	0	0
CTCCGTGAGGCAGTTACTGCGAAGTTCGGCTG	0	0	2	0	0	0	0	0	0	0	0	0	0	0	0	0	0	0	0	0	0	0	0	0	0	0	0
CTCCGTGCAGCTGTTTAGACCCGTCGTCAGGC	0	0	0	0	0	0	0	0	0	0	0	0	0	0	0	0	0	0	0	0	1	0	0	0	0	0	0
CTCCGTGCCGGATGCTTACGTGTCCAACGTAG	0	0	3	0	0	0	0	0	0	0	0	0	0	0	0	0	0	0	0	0	0	0	0	0	0	0	0
CTCCGTGCTCGTTACCTAGTATTGGAGTATTG	0	0	1	0	0	0	0	0	0	0	0	0	0	0	0	0	0	0	0	0	0	0	0	0	0	0	0
CTCCGTGGCCATGGTGGGCTCAGAGTGCCTTG	0	0	1	0	0	0	0	0	0	0	0	0	0	0	0	0	0	0	0	0	0	0	0	0	0	0	0
CTCCGTGGGGGCAAGCACCTTGCGCGTCAGGC	0	0	0	0	0	0	0	0	0	0	0	0	0	0	0	0	0	0	0	0	0	0	0	1	0	0	0
CTCCGTGTACAGGGCATCTAAGTGGACGTTGT	0	0	1	0	0	0	0	0	0	0	0	0	0	0	0	0	0	0	0	0	0	0	0	0	0	0	0
CTCCGTGTGATATCGCCTCGTCAGTCTCGGAG	0	0	0	0	0	0	0	0	0	0	0	0	0	0	0	0	0	0	0	0	0	0	0	0	0	0	1
CTCCGTGTGCATATCTCCAATCTCCGTCAGGC	0	1	0	0	0	0	0	0	0	0	0	0	0	0	0	0	0	0	0	0	0	0	0	0	0	0	0
CTCCGTTACCGCGTAGCGTACGGCCGTCAGGC	0	0	0	0	0	0	0	0	0	0	0	0	0	0	0	0	0	0	1	0	1	0	0	0	0	0	0
CTCCGTTAGTGCTACTACTTCCAACGTCAGGC	0	0	0	0	0	0	0	0	0	0	0	0	0	0	0	0	1	0	0	0	0	0	0	0	0	0	0
CTCCGTTCAAGTGCTGGGGGGTAGCGTCAGGC	0	0	0	0	0	0	0	0	0	0	0	0	0	1	0	0	0	0	0	0	0	0	0	0	0	0	0
CTCCGTTCGCGTGTATGTACTTTGACTATTTG	0	0	2	0	0	0	0	0	0	0	0	0	0	0	0	0	0	0	0	0	0	0	0	0	0	0	0
CTCCGTTCTAATGGCGTCTTGGAGGCAAGTTG	0	0	2	0	0	0	0	0	0	0	0	0	0	0	0	0	0	0	0	0	0	0	0	0	0	0	0
CTCCGTTGATAGCCCGTACACGGGTTTAATAG	0	0	1	0	0	0	0	0	0	0	0	0	0	0	0	0	0	0	0	0	0	0	0	0	0	0	0
CTCCGTTGATCTAGCCGTTTTAACCGTCAGGC	0	0	0	0	0	0	0	0	0	0	0	0	0	0	0	0	0	1	0	0	0	0	0	0	0	0	0
CTCCGTTGCGGTGGTTAATGGCCACGTCAGGC	0	0	0	0	0	0	0	0	0	0	0	0	0	0	0	0	1	0	0	0	0	0	0	0	0	0	0
CTCCGTTTATAAAAGTAGATCCTGTGTCTTAG	0	0	3	0	0	0	0	0	0	0	0	0	0	0	0	0	0	0	0	0	0	0	0	0	0	0	0
CTCCGTTTATCCTAGTGGAGGTGCGGGTCTTG	0	0	1	0	0	0	0	0	0	0	0	0	0	0	0	0	0	0	0	0	0	0	0	0	0	0	0
CTCCGTTTCACTTGCAGCATACCGGTGTTCTG	0	0	4	0	0	0	0	0	0	0	0	0	0	0	0	0	0	0	0	0	0	0	0	0	0	0	0
CTCCGTTTTCGTGTTAGTTGGTACAGCTGTTG	0	0	0	1	2	0	0	1	0	0	0	0	0	0	0	0	0	0	0	0	0	0	0	0	0	0	0
CTCCGTTTTCTTTTGGGTCAGTGTCATGCCTG	0	0	1	0	0	0	0	0	0	0	0	0	0	0	0	0	0	0	0	0	0	0	0	0	0	0	0
CTCCTAAAGGATTCGTTAGAAGTAGATGGCAG	0	0	0	0	0	0	1	1	1	0	0	0	0	0	0	0	0	0	0	0	0	0	0	0	0	0	0
CTCCTAAGCGCTGCCTAAGCCTCGGGGCGTTG	0	0	0	0	0	0	0	0	0	0	0	0	3	0	0	0	0	0	0	0	0	0	0	0	0	0	0
CTCCTAAGGCCCGCCTGGTGGATTGCCGATTG	0	0	1	0	0	0	0	0	0	0	0	0	0	0	0	0	0	0	0	0	0	0	0	0	0	0	0
CTCCTACATGGTCAGGTAAGTGAGTTTTTCAG	0	1	52	43	79	12	68	24	9	1	0	0	0	0	0	0	0	0	0	0	0	0	0	0	0	0	0
CTCCTACCAAAAGCGCTCAAAAGGATCTCTGT	0	0	3	0	0	0	0	0	0	0	0	0	0	0	0	0	0	0	0	0	0	0	0	0	0	0	0
CTCCTACCCTAGGTGCTACTGCCGCGTCAGGC	0	0	0	0	0	1	0	0	0	0	0	0	0	0	0	0	0	0	0	0	0	0	0	0	0	0	0
CTCCTACCTTCGGTTGTGACGCCTCGTCAGGT	0	0	0	0	0	0	0	0	0	0	0	0	0	0	0	0	0	0	0	1	0	0	0	0	0	0	0
CTCCTACTCTTTCGGTTATCAGCAACTTCTGT	0	0	0	0	0	0	0	0	0	0	0	0	0	0	0	0	1	0	0	0	0	0	0	0	0	0	0
CTCCTACTCTTTTCGGTTATCAGCAACTTCTG	0	0	463	0	0	0	0	0	2	0	0	1	477	0	206	0	233	0	209	0	0	0	0	0	0	0	0
CTCCTACTCTTTTTCGGTTATCAGCAACTTAT	0	0	0	0	0	0	0	0	0	0	0	0	1	0	0	0	2	0	0	0	0	0	0	0	0	0	0
CTCCTAGCGTACAGTGGAGGGGAGAATTACAG	0	0	3	0	0	0	0	0	0	0	0	0	0	0	0	0	0	0	0	0	0	0	0	0	0	0	0
CTCCTAGTCTACGTCTGTTGGTCACTTAATTG	0	0	0	0	0	0	0	0	0	0	0	0	1	0	0	0	0	0	0	0	0	0	0	0	0	0	0
CTCCTAGTGGCGCATGGGGTTTCTAGGACATT	0	0	0	4	0	8	7	7	5	0	2	0	0	0	0	0	0	0	0	0	0	0	0	0	0	0	0
CTCCTATAACTCGAGTCAGTGTCATAAGCTTG	0	0	1	0	0	0	0	0	0	0	0	0	0	0	0	0	0	0	0	0	0	0	0	0	0	0	0
CTCCTATAGTCGTAATGGATTCTCCGTCAGGC	0	0	0	0	0	0	0	0	0	0	0	0	0	0	0	0	0	0	0	0	0	0	0	1	0	0	0
CTCCTATCGCATGTAGCTCGTCTTCGTCAGGC	0	0	0	0	0	0	0	0	0	0	0	0	0	0	0	0	0	0	0	0	1	0	0	0	0	0	0
CTCCTATGCCGTGCCGTATACATTTTGCAGAC	0	0	3	0	0	0	0	0	0	0	0	0	0	0	0	0	0	0	0	0	0	0	0	0	0	0	0
CTCCTATTTAGACACTAAGGGGCCTGTACTGC	1	0	1	14	8	0	38	6	7	0	3	0	0	0	0	0	0	0	0	0	0	0	0	0	0	0	0
CTCCTATTTGTGCTTACTAGCTATTTCCATTG	0	0	5	0	0	0	0	0	0	0	0	0	0	0	0	0	0	0	0	0	0	0	0	0	0	0	0
CTCCTCAAACTAGCCGCATTTTCATCAGTCTC	0	0	0	0	0	0	0	0	0	1	0	0	0	0	0	0	0	0	0	0	0	0	0	0	0	0	0
CTCCTCAAACTCCATGGTGCAGGCGTCAGTAT	0	0	0	0	0	0	0	0	1	0	0	0	0	0	0	0	0	0	0	0	0	0	0	0	0	0	0
CTCCTCACTTGGAATCTATATATGTTTTTAAT	0	0	1	0	0	0	0	0	0	0	0	0	0	0	0	0	0	0	0	0	0	0	0	0	0	0	0
CTCCTCAGTTTAAGCCGGTTTTTTGCACGCAC	0	0	1	0	0	0	0	0	0	0	0	0	0	0	0	0	0	0	0	0	0	0	0	0	0	0	0
CTCCTCCATTCTTTGGCCCAACGTTACGGTTT	28	0	7	22	40	0	51	0	8	0	2	0	0	0	0	0	0	0	0	0	0	0	0	0	0	0	0
CTCCTCCGAAGTGCCGCCTAAGTTAACGCTTG	0	0	12	3	0	0	0	0	0	0	2	0	0	0	0	0	0	0	0	0	0	0	0	0	0	0	0
CTCCTCCGATCGGTTCAGCAAGTACGTCAGGC	0	0	0	0	0	0	0	0	0	0	0	0	0	0	0	1	0	0	0	0	0	0	0	0	0	0	0
CTCCTCCTAAGGATAAGGCAGTGCACGCCTAC	0	0	0	1	0	0	0	0	0	0	0	0	0	0	0	0	0	0	0	0	0	0	0	0	0	0	0
CTCCTCCTATGATAGCCGCCCCAGCCGGCCAG	0	0	3	0	0	0	0	0	0	0	0	0	0	0	0	0	0	0	0	0	0	0	0	0	0	0	0
CTCCTCGAAAGGATCAAATGGAGTATTATCTG	0	0	0	0	0	0	0	0	0	0	0	0	106	0	21	0	36	0	33	0	0	0	0	0	0	0	0
CTCCTCGCGTAATTCCCCACGAGGCGGCCTAG	0	0	0	0	0	0	0	0	0	0	0	1	126	0	33	0	53	0	18	0	0	0	0	0	0	0	0
CTCCTCGCTCAAGTACGCATTTACCCGATATT	0	0	1	0	0	0	0	0	0	0	0	0	0	0	0	0	0	0	0	0	0	0	0	0	0	0	0
CTCCTCGCTTTTTCCTGACTGTTTCGTGATAG	0	0	0	0	0	0	0	0	0	0	1	0	0	0	0	0	0	0	0	0	0	0	0	0	0	0	0
CTCCTCGCTTTTTCCTGACTGTTTCGTGATCG	0	0	0	0	0	0	2	0	0	0	0	0	0	0	0	0	0	0	0	0	0	0	0	0	0	0	0
CTCCTCGGCGATTATTCACTTTTACGTCAGGC	0	0	0	0	0	0	0	0	0	0	0	0	0	0	0	0	0	0	0	0	1	0	0	0	0	0	0
CTCCTCGGGATGTTTATAATGAGACGTTATAG	0	0	1	0	0	0	0	0	0	0	0	0	0	0	0	0	0	0	0	0	0	0	0	0	0	0	0
CTCCTCGGGTGACTAACATTACATCGTCAGGC	0	0	0	0	0	0	0	0	0	0	1	0	0	0	0	0	0	0	0	0	0	0	0	0	0	0	0
CTCCTCGTACAGATGAGGTTCCGCTCTGTTTG	0	0	1	0	0	0	0	0	0	0	0	0	0	0	0	0	0	0	0	0	0	0	0	0	0	0	0
CTCCTCGTATTCCCTCTGTCAATACGTCAGGC	0	0	0	0	0	0	0	0	0	0	0	0	0	0	0	0	0	0	0	0	0	0	0	1	0	0	0
CTCCTCGTGAGCTCTCGGAACTCCGTCAGTAT	0	0	0	1	0	0	0	0	0	0	0	0	0	0	1	0	0	0	0	0	0	1	0	0	0	0	0
CTCCTCGTGGGTGTAGGAGTATATGTATACAG	0	0	8	4	0	0	1	3	1	0	0	0	0	0	0	0	0	0	0	0	0	0	0	0	0	0	0
CTCCTCTAGGGTGGCTTACCCCGCACTATATC	0	0	1	0	0	0	0	0	0	0	0	0	0	0	0	0	0	0	0	0	0	0	0	0	0	0	0
CTCCTCTATCATTTTAACAGGAACTTCACTTG	0	0	0	1	0	0	0	0	0	0	0	0	0	0	0	0	0	0	0	0	0	0	0	0	0	0	0
CTCCTGAGCAGAACGGACCACGGTCGTCAGGC	0	0	0	0	0	1	0	0	0	0	0	0	0	0	0	0	0	0	0	0	0	0	0	0	0	0	0
CTCCTGAGCTCAGGGCTTCGACCAGTTGTCAG	0	0	0	0	0	0	0	0	2	0	0	0	166	0	104	0	16	0	52	0	0	0	0	0	0	0	0
CTCCTGATCTGTGCGGCTTTACAGGGGTCCAT	0	0	0	0	0	0	0	0	0	0	0	0	1	0	0	0	0	0	2	0	0	0	0	0	0	0	0
CTCCTGCCAGCAGTGGGCTTTACCTGTTTTTG	0	0	5	0	0	0	0	0	0	0	0	0	0	0	0	0	0	0	0	0	0	0	0	0	0	0	0
CTCCTGCGCCACGCAAGCGGGGAACGTCAGGC	0	0	0	1	0	0	0	0	0	0	0	0	0	0	0	0	0	0	0	0	0	0	0	0	0	0	0
CTCCTGCGCGGAACTCTTGCCCTCTTACCCTG	0	0	1	0	0	0	0	0	0	0	0	0	0	0	0	0	0	0	0	0	0	0	0	0	0	0	0
CTCCTGCGTCACGGGTCTTTAGACCGTTAGTC	0	0	0	1	0	0	0	0	0	0	0	0	0	0	0	0	0	0	0	0	0	0	0	0	0	0	0
CTCCTGCTTACACAGAAGTCTGCGCGTCAGGC	0	0	0	0	0	0	0	0	0	0	1	0	0	0	0	0	0	0	0	0	0	0	0	0	0	0	0
CTCCTGCTTTGTGGTCGGTCGGGCCGTCAGGC	0	0	0	0	0	0	0	0	0	0	0	0	0	0	0	0	0	0	0	0	0	0	0	0	0	1	0
CTCCTGGACGAATAAAACTACTCGCCTTCCTC	0	0	42	335	1	0	0	0	1	0	35	0	0	0	0	0	0	0	0	0	0	0	0	0	0	0	0
CTCCTGGAGGTCGTCAGTGGAGAGATTCTTTC	0	0	4	0	0	0	0	0	0	0	0	0	0	0	0	0	0	0	0	0	0	0	0	0	0	0	0
CTCCTGGGCGCGTTTCATTTCAGGCGTCAGGC	0	1	0	0	0	0	0	0	0	0	0	0	0	0	0	0	0	0	0	0	0	0	0	0	0	0	0
CTCCTGGGGAGTATTGGGGGTAGTAGTGTTAG	0	0	21	0	0	0	0	0	0	0	0	0	276	0	154	0	99	0	61	0	0	0	0	0	0	0	0
CTCCTGGGGGGTTAGAGCGGATAAGTTGACTG	0	0	1	0	0	0	0	0	0	0	0	0	0	0	0	0	0	0	0	0	0	0	0	0	0	0	0
CTCCTGGGGGGTTAGAGCGGATAAGTTTGAAT	0	0	48	0	0	0	0	0	0	0	0	0	0	0	0	0	0	0	0	0	0	0	0	0	0	0	0
CTCCTGGTAAATTGCTGTCCCTGGCGTCAGGC	0	0	0	0	0	0	0	0	0	0	0	0	0	0	0	0	0	0	0	0	0	0	0	1	0	0	0
CTCCTGGTACTTTTCATGTCTTGACGTCAGGC	0	0	0	0	1	0	0	0	0	0	0	0	0	0	0	0	0	0	0	0	0	0	0	0	0	0	0
CTCCTGGTAGATCTCTGCCATGCCATTAGTAG	0	0	5	0	0	0	1	0	0	0	0	0	0	0	0	0	0	0	0	0	0	0	0	0	0	0	0
CTCCTGGTGTTGAGTAAGCCACAGTAGTTTAG	0	0	132	0	0	0	0	0	0	0	0	0	0	0	0	0	0	0	0	0	0	0	0	0	0	0	0
CTCCTGGTGTTGAGTAAGCCACAGTAGTTTCG	0	0	0	0	0	0	0	0	2	0	0	0	0	0	0	0	0	0	0	0	0	0	0	0	0	0	0
CTCCTGGTTTGACACTTGATCCTGAATAACTG	0	0	1	0	0	0	0	0	0	0	0	0	0	0	0	0	0	0	0	0	0	0	0	0	0	0	0
CTCCTGTATATTATTGTTCCTTTCCGGGCTTG	0	0	1	0	0	0	0	0	0	0	0	0	0	0	0	0	0	0	0	0	0	0	0	0	0	0	0
CTCCTGTCAGCTGCATTAGCTGACCGTCAGGC	0	0	0	0	0	0	0	0	0	0	0	0	0	0	0	0	0	0	0	0	1	0	0	0	0	0	0
CTCCTGTCATGTGATGGAGGCTGCGTCAGTCT	0	0	0	0	0	0	0	0	0	0	0	0	0	0	0	0	0	0	0	2	0	0	0	0	0	0	0
CTCCTGTCTGGAGATAATGAGTCGTGACGTTG	0	0	2	0	0	0	0	0	0	0	0	0	0	0	0	0	0	0	0	0	0	0	0	0	0	0	0
CTCCTGTCTGTCCCACGATCCGTATTAGTGAT	0	0	1	0	0	0	0	0	0	0	0	0	0	0	0	0	0	0	0	0	0	0	0	0	0	0	0
CTCCTGTCTTTGACGTGTTAAGTGCTGCGCTG	0	0	15	0	0	0	0	0	0	0	0	0	0	0	0	0	0	0	0	0	0	0	0	0	0	0	0
CTCCTGTGACCCCTAGGACGGAAAGGCGTTTG	0	0	1	0	0	0	0	0	0	0	0	0	0	0	0	0	0	0	0	0	0	0	0	0	0	0	0
CTCCTGTGATCGACACGAGCTAAATCCTGTTC	0	0	143	0	0	0	0	0	0	0	0	0	0	0	0	0	0	0	0	0	0	0	0	0	0	0	0
CTCCTGTGTAGGTATATGGGTAGTATTGCTAT	0	0	0	1	0	0	0	0	0	0	0	0	0	0	0	0	0	0	0	0	0	0	0	0	0	0	0
CTCCTGTGTGGATCGACCCGACTCTAAAGATT	0	0	1	0	0	0	0	0	0	0	0	0	0	0	0	0	0	0	0	0	0	0	0	0	0	0	0
CTCCTGTTATAGATCGATTTGTTCTTTGGCTG	0	0	1	0	0	0	0	0	0	0	0	0	0	0	0	0	0	0	0	0	0	0	0	0	0	0	0
CTCCTGTTCCCTACTGTCTCATCGCTGATTTG	0	0	0	0	2	0	1	0	1	0	0	0	0	0	0	0	0	0	0	0	0	0	0	0	0	0	0
CTCCTGTTCGACAGAGAATCTGTGCCAGTTAG	0	0	13	0	0	0	0	0	0	0	0	0	29	0	0	0	0	0	0	0	0	0	0	0	0	0	0
CTCCTGTTTAATTTAGCATCGCACCGTCAGGC	0	0	0	0	0	0	0	0	0	0	0	0	0	0	0	0	0	0	0	0	0	0	0	0	0	1	0
CTCCTTAAAAAACTTGTCAGTTATTTTTCCTG	0	0	1	0	0	0	0	0	0	0	0	0	0	0	0	0	0	0	0	0	0	0	0	0	0	0	0
CTCCTTAAGGGACTGCCGTGCGCTTGTCATTG	0	0	1	0	0	0	0	0	0	0	0	0	0	0	0	0	0	0	0	0	0	0	0	0	0	0	0
CTCCTTACTGGCCTCCTGGATGTACGTCAGGC	0	0	0	0	0	0	0	0	0	0	0	0	0	0	0	0	0	0	0	0	0	0	0	0	0	1	0
CTCCTTAGAATAACTTCCTGGCTGGCAATTTG	0	0	1	0	0	0	0	0	0	0	0	0	0	0	0	0	0	0	0	0	0	0	0	0	0	0	0
CTCCTTAGGTACGTGAGGTGACTTCGTCAGGC	0	0	0	0	0	0	0	0	1	0	0	0	0	0	0	0	0	0	0	0	0	0	0	0	0	0	0
CTCCTTATACTTACTGAGGTGGTCTGACTCTC	0	0	43	15	0	0	0	0	0	0	12	0	0	0	0	0	0	0	0	0	0	0	0	0	0	0	0
CTCCTTCAAAAACTTTGGTCTTTCCACGGGTT	0	0	1	0	0	0	0	0	0	0	0	0	0	0	0	0	0	0	0	0	0	0	0	0	0	0	0
CTCCTTCACGGGTAAATGTCAATTCCGGGTAC	30	0	2	20	2	7	16	5	4	0	0	0	0	0	0	0	0	0	0	0	0	0	0	0	0	0	0
CTCCTTCCAACAACCCAGGGTAATTATATTTT	2	0	0	8	0	0	2	0	0	0	0	0	0	0	0	0	0	0	0	0	0	0	0	0	0	0	0
CTCCTTCGAGTTAGAGGTCTGTAGGGTCGTTG	0	0	5	0	0	0	0	0	0	0	0	0	0	0	0	0	0	0	0	0	0	0	0	0	0	0	0
CTCCTTCGATTGGTTGAATTTTTGTCTCGGTT	0	0	6	0	0	0	0	0	0	0	0	0	0	0	0	0	0	0	0	0	0	0	0	0	0	0	0
CTCCTTCTACACTAATTTTTCGAACGGACGTC	0	0	27	0	0	0	0	0	0	0	0	0	0	0	0	0	0	0	0	0	0	0	0	0	0	0	0
CTCCTTCTTGAGATCACCCCCCTTCGTCAGGC	0	0	0	0	0	0	0	0	0	0	0	0	0	0	1	0	0	0	0	0	0	0	0	0	0	0	0
CTCCTTCTTTGTCAACCACGGTCTAAATATTG	0	0	1	0	0	0	0	0	0	0	0	0	0	0	0	0	0	0	0	0	0	0	0	0	0	0	0
CTCCTTGAATTGCGTTTTTCTAACCGTCAGGC	0	0	0	0	0	0	0	0	0	0	0	0	0	0	0	0	0	0	0	0	0	0	0	0	0	1	0
CTCCTTGAGATTTTCATTCAGGACTTTGTCTG	0	0	0	0	0	1	3	1	0	0	0	0	0	0	0	0	0	0	0	0	0	0	0	0	0	0	0
CTCCTTGCCGGGGTTGGCGACCGTCAGTCTAG	0	0	0	0	0	0	0	0	0	0	0	0	0	0	1	0	0	0	0	0	0	0	0	0	0	0	0
CTCCTTGCGGTCCTTGATTTGAGGCGTCAGGC	0	0	0	0	0	0	0	0	0	0	0	0	0	0	0	0	0	0	0	0	0	0	0	0	0	1	0
CTCCTTGGCATAAAGCCTGGGTCGCGTCAGGC	0	0	0	1	0	0	0	0	0	0	0	0	0	0	0	0	0	0	0	0	0	0	0	0	0	0	0
CTCCTTGGTAGATCTATGCTTACACGTCAGGC	0	0	0	0	0	0	0	0	0	0	0	0	0	0	0	0	0	0	0	0	0	0	0	0	1	0	0
CTCCTTGTCCTGAACTAATCTCCACGTCAGGC	0	0	0	0	1	0	0	0	0	0	0	0	0	0	0	0	0	0	0	0	0	0	0	0	0	0	0
CTCCTTGTCTTGCTGCGTTCGAACCGTCAGGC	0	0	0	0	1	0	0	0	0	0	0	0	0	0	0	0	0	0	0	0	0	0	0	0	0	0	0
CTCCTTGTGCACTCTGATCGCTCGCGGTCATC	0	0	13	0	0	0	0	0	0	0	0	0	13	0	7	0	0	0	0	0	0	0	0	0	0	0	0
CTCCTTGTTATATTTTAATAGAGAAGTCGTTG	1	0	93	11	1	0	3	2	0	0	6	0	0	0	0	0	0	0	0	0	0	0	0	0	0	0	0
CTCCTTTAAAAATAGGCAACCCTTTGAAGGAT	0	0	0	1	26	6	1	6	0	0	13	0	0	0	0	0	0	0	0	0	0	0	0	0	0	0	0
CTCCTTTAGGTGCGCGGGCCATTACGTCAGGC	0	0	0	0	0	1	0	0	0	0	0	0	0	0	0	0	0	0	0	0	0	0	0	0	0	0	0
CTCCTTTATCTAAATAAATGTTTACTGTATTG	0	0	2	0	0	0	0	0	0	0	0	0	0	0	0	0	0	0	0	0	0	0	0	0	0	0	0
CTCCTTTCTAGAAACGGCCCACTCCGTCAGGC	0	0	0	0	0	0	0	0	0	0	0	0	0	0	0	0	0	0	0	0	0	0	0	0	1	0	0
CTCCTTTCTCGGTTTTGATGCGTTTCTTTCTT	0	0	0	0	0	0	0	0	2	0	0	0	50	0	42	0	0	0	2	0	0	0	0	0	0	0	0
CTCCTTTGGACAGAAGCAACACGCCGTCAGGC	0	0	0	0	0	0	0	0	0	0	1	0	0	0	0	0	0	0	0	0	0	0	0	1	0	0	0
CTCCTTTTATGTTCATTATCATAGTTAGTTGT	0	0	1	0	0	0	0	0	0	0	0	0	0	0	0	0	0	0	0	0	0	0	0	0	0	0	0
CTCCTTTTCGTTTCCGGTTCTCTTCTTGTTTG	0	0	3	0	0	0	0	0	0	0	0	0	0	0	0	0	0	0	0	0	0	0	0	0	0	0	0
CTCCTTTTTATGTTCATTATCATAGTTAGTTG	0	0	23	15	0	0	0	0	0	0	0	0	0	0	0	0	0	0	0	0	0	0	0	0	0	0	0
CTCCTTTTTTACGCGGATGCGTCCATCGCTTG	0	0	9	0	0	0	0	0	0	0	0	0	0	0	0	0	0	0	0	0	0	0	0	0	0	0	0
CTCGAAACGATCGAGGGAACCGGACGTGTTTG	0	0	1	0	0	0	0	0	0	0	54	0	0	0	0	0	0	0	0	0	0	0	0	0	0	0	0
CTCGAAAGAGTTGGCTTCAATTGGCGTCAGGC	0	0	0	0	0	0	0	0	0	0	0	0	0	0	0	0	0	0	0	0	0	0	0	0	0	1	0
CTCGAAATCGGATTTCGCTAGTATTGCTGATC	0	0	0	0	0	0	0	0	0	0	0	0	1	0	2	0	3	0	6	0	0	0	0	0	0	0	0
CTCGAAATGCATTGGTCGCTCTGACGGTGCTG	0	0	140	0	0	0	0	0	0	0	0	0	0	0	0	0	0	0	0	0	0	0	0	0	0	0	0
CTCGAACGGTTGACCTTAACCACGCAACAAAT	0	0	1	0	0	0	0	0	0	0	0	0	0	0	0	0	0	0	0	0	0	0	0	0	0	0	0
CTCGAACTCGGTCCTTTTAAGAATCGTCAGGC	0	0	0	0	0	0	0	0	0	0	1	0	0	0	0	0	0	0	0	0	0	0	0	0	0	0	0
CTCGAAGAAAACCGCTCCTGTGACCGTCAGGC	0	0	0	0	0	0	0	0	0	0	0	0	0	0	0	0	0	0	0	0	0	0	0	0	0	1	0
CTCGAAGCCCACCCGTTGCGAGTACGTCAGGC	0	0	0	0	0	0	0	0	0	0	1	0	0	0	0	0	0	0	0	0	0	0	0	0	0	0	0
CTCGAAGGTTGTCAATGGGGGGCGCGTCAGGC	0	0	0	1	0	0	0	0	0	0	0	0	0	0	0	0	0	0	0	0	0	0	0	0	0	0	0
CTCGAAGTAATTAGGTGTTGCCTTCGGGGAAT	0	0	1	0	0	0	0	0	0	0	0	0	0	0	0	0	0	0	0	0	0	0	0	0	0	0	0
CTCGAAGTACCGAGGGGGTGCGAGTGGGGATC	0	0	13	0	1	0	9	0	0	0	0	0	2	0	0	0	1	0	8	0	1	2	0	0	5	1	0
CTCGAAGTATTAATATACTCAAGCGTCAGTCT	0	0	0	0	0	0	0	0	0	0	0	0	0	0	0	0	0	0	0	0	0	0	0	0	2	0	0
CTCGAAGTATTGAAGTGTAACACACGTCAGGC	0	0	0	0	0	0	0	0	0	0	0	0	0	0	0	1	0	0	0	0	0	0	0	0	0	0	0
CTCGAATAGGGAATAGTGGCAGGGGTTGGTTC	0	0	57	46	0	0	0	0	0	0	0	0	0	0	0	0	0	0	0	0	0	0	0	0	0	0	0
CTCGAATCCGGTGGTGGCGTGGTTCTCCACTG	0	0	0	0	0	0	0	0	0	0	0	0	14	0	19	0	2	0	3	0	0	0	0	0	0	0	0
CTCGAATCCTGCCGTGCACTCGGCCGTCAGGC	0	0	0	0	0	0	0	0	0	0	0	0	0	0	0	0	1	0	0	0	0	0	0	0	0	0	0
CTCGAATCTATCTAATGGCCACATGTTTGGAT	0	0	5	0	0	0	0	0	0	0	0	0	0	0	0	0	0	0	0	0	0	0	0	0	0	0	0
CTCGAATGAGTTGGGATGAACGACGGGGAATT	0	0	0	0	0	0	0	0	0	0	0	0	38	0	8	0	4	0	7	0	0	0	0	0	0	0	0
CTCGAATGGCGAATCCATTCAAAGAACTGCTG	0	0	164	0	0	0	0	0	35	0	0	2	64	0	491	4	36	0	270	0	0	0	0	0	0	0	0
CTCGAATTCCGTATCTCAGTTGCTTCAACCTG	0	0	334	0	0	0	0	0	0	0	0	0	0	0	0	0	0	0	0	0	0	0	0	0	0	0	0
CTCGACAACACTTAGGTTAGAGTCGTCAGTAT	0	0	0	0	0	0	0	0	0	0	0	0	0	1	0	0	0	0	0	0	0	0	0	0	0	0	0
CTCGACAGTATCGTGTTTGGCGGTCGTCAGGC	0	0	0	0	0	0	0	0	0	0	0	0	0	0	0	0	0	0	0	0	0	0	0	0	0	1	0
CTCGACCAATGAATTGATATCTGTAACCCTTT	0	0	0	24	0	2	12	6	2	0	8	0	0	0	0	0	0	0	0	0	0	0	0	0	0	0	0
CTCGACCGCACGGTCGGGCTAATCCGTCAGGC	0	0	0	0	0	0	0	0	0	0	0	0	0	0	0	0	0	0	0	0	0	0	0	1	0	0	0
CTCGACCTCCCTGGCGAGCGGTCGCGTCAGGC	1	0	0	0	0	0	0	0	0	0	0	0	0	0	0	0	0	0	0	0	0	0	0	0	0	0	0
CTCGACGAAGCAAATCTGATCTTGTGATATTC	0	0	28	0	0	0	0	0	0	0	0	0	0	0	0	0	0	0	0	0	0	0	0	0	0	0	0
CTCGACGCGCAAAGTAATAATAGGGCAATCAG	0	0	1	0	0	0	0	0	0	0	0	0	0	0	0	0	0	0	0	0	0	0	0	0	0	0	0
CTCGACTATGCACCGAACAATGGGCCAGGTTG	0	0	9	6	10	0	1	0	3	0	0	0	0	0	0	0	0	0	0	0	0	0	0	0	0	0	0
CTCGACTCCCATGCGGATTCTGCCCATCTCTG	0	0	7	0	0	0	0	0	0	0	0	4	511	0	83	1	222	0	67	0	0	0	0	0	0	0	0
CTCGACTGAAGGCCTCGGAACCCAGAATTATT	2	0	3	13	0	0	2	0	1	0	0	0	0	0	0	0	0	0	0	0	0	0	0	0	0	0	0
CTCGACTGAATGTTCGGCAATCCCATTTTCAG	0	0	1	0	0	0	0	0	0	0	0	0	0	0	0	0	0	0	0	0	0	0	0	0	0	0	0
CTCGACTGAGATGTTGCACGCCGGCTGTCTAC	14	0	0	0	2	0	0	0	0	0	0	0	0	0	0	0	0	0	0	0	0	0	0	0	0	0	0
CTCGACTGAGCGTTCGCTGCGTCAGTCTCGGG	0	0	0	0	0	0	0	0	0	0	0	0	0	0	0	0	0	2	0	0	0	0	0	0	0	0	0
CTCGACTGTACTTCACACTAAAGCGATGTAAT	0	0	1	0	0	0	0	0	0	0	0	0	0	0	0	0	0	0	0	0	0	0	0	0	0	0	0
CTCGACTTATACTGCTGTCTGACCCGTCAGGC	0	0	0	0	0	0	0	0	0	0	0	0	0	0	0	0	0	0	0	0	0	0	0	1	0	0	0
CTCGACTTGAGAAAACAGGGTTGAGTCTCTTG	0	0	1	0	0	0	0	0	0	0	0	0	0	0	0	0	0	0	0	0	0	0	0	0	0	0	0
CTCGACTTGCGAACAGCATGGGAAGGTTATTG	0	0	9	0	0	0	0	0	0	0	0	0	23	0	1	0	12	0	5	0	0	0	0	0	0	0	0
CTCGAGACAATGCATTGTTCGACGTAGTCTTC	0	0	2	0	0	0	0	0	1	0	0	0	0	0	11	0	1	0	9	0	0	6	0	0	0	0	0
CTCGAGACGCACGGGGGGCCAAATCGGTTTAG	31	1	0	11	5	15	31	25	29	0	0	0	0	0	0	0	0	0	0	0	0	0	0	0	0	0	0
CTCGAGATGGGGGCGTGGGGGTGTGTTCACAC	0	0	34	1	7	0	28	0	3	0	1	0	0	0	0	0	0	0	0	0	0	0	0	0	0	0	0
CTCGAGCATAAACAAGATTGCGCTCGTCAGGC	0	0	0	0	0	0	0	0	0	0	0	0	0	0	0	0	0	0	0	0	0	0	0	0	0	1	0
CTCGAGCATCTAGCTCCGCGGGTGCGTCAGGC	0	0	0	0	0	0	0	0	0	0	0	0	0	0	1	0	0	0	0	0	0	0	0	0	0	0	0
CTCGAGCCAAGTCCTCAACCCTTGCGTCAGGC	0	0	0	0	0	0	0	0	0	0	0	0	0	0	0	0	0	0	0	0	0	0	0	0	0	1	0
CTCGAGCCGCGGAGTGTCAGGTGACTGCATTG	0	0	4	0	0	0	0	0	0	0	0	0	0	0	0	0	0	0	0	0	0	0	0	0	0	0	0
CTCGAGCCTTCGACAGGACGCCGGCGTCAGGC	0	1	0	0	0	0	1	0	1	0	0	0	0	0	0	0	0	0	0	0	0	0	0	0	0	0	0
CTCGAGCTAATTGAAACGGCACGGGGCTGTTG	0	0	0	0	0	0	1	0	0	0	0	0	0	0	0	0	0	0	0	0	0	0	0	0	0	0	0
CTCGAGCTCAGTGCTTACTCCTTTAATGCTTG	0	0	19	5	0	0	0	0	0	0	0	0	0	0	0	0	0	0	0	0	0	0	0	0	0	0	0
CTCGAGCTTACGATGGTAACACGACGTCAGGC	1	0	0	0	0	0	0	0	0	0	0	0	0	0	0	0	0	0	0	0	0	0	0	0	0	0	0
CTCGAGGAACACAAGTGCACAGCACATCAGTC	0	0	0	0	0	0	0	0	0	0	0	0	0	0	0	0	0	0	0	0	0	0	0	0	0	2	0
CTCGAGGAAGGGGGACGGTGACTAGCGACCAG	1	0	6	1	0	1	3	0	0	0	0	0	0	0	0	0	0	0	0	0	0	0	0	0	0	0	0
CTCGAGGAATGTAGTTTCACGGGGACATACTT	0	0	4	0	0	0	0	0	0	0	0	0	0	0	0	0	0	0	0	0	0	0	0	0	0	0	0
CTCGAGGACGGTTTACATCATTAAATCTCTAC	0	0	2	0	0	0	0	0	0	0	0	0	0	0	0	0	0	0	0	0	0	0	0	0	0	0	0
CTCGAGGAGAACCATCTCATCGCCTAGGCCTG	0	0	184	0	151	1	171	0	64	0	17	0	0	0	0	0	0	0	0	0	0	0	0	0	0	0	0
CTCGAGGAGACCGCTTGGGATTATAGGGCTCG	0	0	0	0	2	0	0	0	0	0	0	0	0	0	0	0	0	0	0	0	0	0	0	0	0	0	0
CTCGAGGCGAGTATGTGGTCAAGGAAAGCCTG	0	0	1	0	0	0	0	0	0	0	0	0	0	0	0	0	0	0	0	0	0	0	0	0	0	0	0
CTCGAGGCGTTAGGCCCTCCTTGCGTCAGTAT	0	0	0	0	0	0	0	0	0	0	0	0	0	1	0	0	0	0	0	0	0	0	0	0	0	0	0
CTCGAGGGGGCTGCTATGATAGTAGCTGGCTG	0	0	0	0	0	0	0	0	1	0	0	0	0	0	0	0	0	0	0	0	0	0	0	0	0	0	0
CTCGAGGGGGTCTCGTTAGGGTAGCGTCAGGC	0	0	0	0	0	0	0	0	0	0	0	0	0	0	0	0	0	0	0	0	0	0	0	2	0	0	0
CTCGAGGGGTTTGTGAAAGGGATCAGTTCTAG	0	0	1	0	0	0	0	0	0	0	0	0	0	0	0	0	0	0	0	0	0	0	0	0	0	0	0
CTCGAGGTAATGGATTCGTACGGTGATTGAAC	0	0	0	0	0	0	1	0	0	0	0	0	0	0	0	0	0	0	0	0	0	0	0	0	0	0	0
CTCGAGGTGGGTGTTTTTATATTCGTCAGTAT	0	0	0	0	0	1	0	0	0	0	0	0	0	0	0	0	0	0	0	0	0	0	0	0	0	0	0
CTCGAGGTGGGTGTTTTTTATATTCGTCAGGC	1	0	0	0	0	0	0	0	0	0	0	0	0	0	0	0	0	0	0	0	0	0	0	0	0	0	0
CTCGAGGTTCTCGTCATCCATTTTCGATTTTG	0	0	0	0	0	0	0	0	0	0	0	0	1	0	2	0	0	0	0	0	0	0	0	0	0	0	0
CTCGAGGTTGTATCGGAATGTGGGTAGGCTTG	0	0	9	0	0	0	0	0	0	0	7	0	0	0	0	0	0	0	0	0	0	0	0	0	0	0	0
CTCGAGTAAAAAAGGTTGCAATGGTCCCGTTG	0	0	3	0	0	0	0	0	0	0	0	0	0	0	0	0	0	0	0	0	0	0	0	0	0	0	0
CTCGAGTACATTCCTGCTTCTTAAGGCTGTTG	0	0	1	0	0	0	0	0	0	0	0	0	0	0	0	0	0	0	0	0	0	0	0	0	0	0	0
CTCGAGTAGATGCTATTTTCTTGTCGTCAGGC	0	0	0	0	0	0	0	0	0	0	0	0	0	0	0	0	0	0	0	0	0	0	1	1	0	0	0
CTCGAGTATAGCTGTCCGATACTTTAAAGTTG	0	0	173	0	0	0	0	0	0	0	0	0	0	0	0	0	0	0	0	0	0	0	0	0	0	0	0
CTCGAGTCGTTTTTGGGTCCCGAACGTCAGGC	0	0	0	0	0	0	0	0	0	0	0	0	0	0	0	0	0	0	0	0	0	0	0	0	0	0	1
CTCGAGTGCCTGCGGAGTCTCAAACGTCAGGC	0	0	0	0	0	0	0	0	0	0	0	0	0	0	0	0	0	0	0	0	0	0	0	0	0	1	0
CTCGAGTGGTGTCGGTCGAAGGTCGTATCTTG	0	0	1	0	0	0	0	0	0	0	0	0	0	0	0	0	0	0	0	0	0	0	0	0	0	0	0
CTCGAGTTCTTTCGGCACTTTGAAAGGTCCTG	0	0	1	0	0	0	0	0	0	0	0	0	0	0	0	0	0	0	0	0	0	0	0	0	0	0	0
CTCGAGTTGGCGTGGTGTCGATAGCATCAGTC	0	0	0	0	0	0	0	0	0	0	1	0	0	0	0	0	0	0	0	0	0	0	0	0	0	0	0
CTCGAGTTGGTAATAGGGACTCGTGTGTCTTG	0	0	9	6	0	0	0	0	0	0	4	0	0	0	0	0	0	0	0	0	0	0	0	0	0	0	0
CTCGATAACCGAATTTTGAAAGGGCGGACGAT	0	0	3	0	0	0	0	0	0	0	0	0	0	0	0	0	0	0	0	0	0	0	0	0	0	0	0
CTCGATAGCCCGTCGTGGGCACTGGAGACTTT	0	0	2	0	0	0	0	0	0	0	0	0	0	0	0	0	0	0	0	0	0	0	0	0	0	0	0
CTCGATAGCGCCAGCAAGAACAGGTTATGTTG	0	0	0	0	0	0	0	0	1	0	0	0	0	0	0	0	0	0	0	0	0	0	0	0	0	0	0
CTCGATATAAATTTTTCCAAGCCGTCAGTCTC	0	0	0	0	0	0	0	0	1	0	0	0	0	0	0	0	0	0	0	0	0	0	0	0	1	0	0
CTCGATATATATTTTGTATCCCTTATACTTTG	0	0	0	8	0	0	0	0	0	0	3	0	0	0	0	0	0	0	0	0	0	0	0	0	0	0	0
CTCGATATGACGAGGGCGCGACAACGTCAGGC	0	0	0	0	0	0	0	0	0	0	1	0	0	0	0	0	0	0	0	0	0	0	0	0	0	0	0
CTCGATCAAGGTCGTACTTCTGCTCGTCAGGC	0	0	0	0	0	0	0	0	0	0	0	0	0	0	0	0	0	0	0	0	0	0	0	0	0	1	0
CTCGATCACGTGCTACACGGTAAACGTCAGGC	0	0	0	0	0	0	0	0	0	0	0	0	0	0	0	0	0	0	0	0	0	0	0	1	0	0	0
CTCGATCGTACCGTAGAAATGATTCCTAGTTG	0	0	1	0	0	0	0	0	0	0	0	0	0	0	0	0	0	0	0	0	0	0	0	0	0	0	0
CTCGATCTACCGAAGTCATGTCGGTCCCTGAT	0	0	0	14	11	4	7	0	3	1	0	0	0	0	0	0	0	0	0	0	0	0	0	0	0	0	0
CTCGATCTACCGAAGTCATGTCGGTCCCTGCT	0	0	0	0	0	0	0	2	0	0	0	0	0	0	0	0	0	0	0	0	0	0	0	0	0	0	0
CTCGATCTGGTAGGCAAGTCTAGGCGTCAGGC	0	0	0	0	0	0	0	0	0	0	1	0	0	0	0	0	0	0	0	0	0	0	0	0	0	0	0
CTCGATGACATTTCGCAATATCGTTCCAGTTG	0	0	1	0	0	0	0	0	0	0	0	0	0	0	0	0	0	0	0	0	0	0	0	0	0	0	0
CTCGATGCCATTATATGATCTTTTATTAATCG	0	0	0	0	0	0	0	0	0	0	0	0	2	0	0	0	0	0	0	0	0	0	0	0	0	0	0
CTCGATGCGAATGCAGTTGCAGGACCGATTAG	0	0	55	0	0	0	0	0	0	0	0	0	125	0	89	0	33	0	63	0	0	0	0	0	0	0	0
CTCGATGCGGTGGCGGGCTATGCACGTCAGGC	0	0	0	0	0	0	0	0	0	0	0	0	0	0	0	0	0	1	0	0	0	0	0	0	0	0	0
CTCGATGCTAGTAGGAAAGCAGTAGTATTTAT	0	0	5	9	1	2	3	1	4	0	3	0	0	0	0	0	0	0	0	0	0	0	0	0	0	0	0
CTCGATGGACGGTGGGAGCAAATCTGGGCGTC	0	0	1	0	0	0	0	0	0	0	0	0	0	0	0	0	0	0	0	0	0	0	0	0	0	0	0
CTCGATGGATTCGTTAAGATAGCGTCTTCCAC	0	0	113	0	0	0	0	0	0	0	0	0	0	0	0	0	0	0	0	0	0	0	0	0	0	0	0
CTCGATGGCTTCACGAGGGAAAAGGGTTGCAG	0	0	1	0	0	0	0	0	0	0	0	0	0	0	0	0	0	0	0	0	0	0	0	0	0	0	0
CTCGATGGGACGGATTAAGGTGGTATGTGTTG	0	0	1	0	0	0	0	0	0	0	0	0	0	0	0	0	0	0	0	0	0	0	0	0	0	0	0
CTCGATGGGGTCTAGCCAGACCGTTTGGCCTC	0	0	1	0	0	0	0	0	0	0	0	0	0	0	0	0	0	0	0	0	0	0	0	0	0	0	0
CTCGATGGTATTAGCGTAGGTTACGCTACTAC	0	0	0	0	0	0	1	0	0	0	0	0	0	0	0	0	0	0	0	0	0	0	0	0	0	0	0
CTCGATGTCGGGCTGGAGAAGATTCGTAGTCT	0	0	0	0	0	0	0	0	0	0	0	0	0	0	0	0	0	0	0	0	0	0	0	2	0	0	0
CTCGATGTCGTGTCAGGACAGTAGCGTCAGGC	0	0	0	0	0	0	0	0	0	1	0	0	0	0	0	0	0	0	0	0	1	0	0	0	0	0	0
CTCGATTAGTAACCCGTGTCCTGACAATATTG	0	0	35	0	0	0	33	0	0	0	0	0	0	0	0	0	0	0	0	0	0	0	0	0	0	0	0
CTCGATTATCCATTAAGTACGGTTGTGACTTG	0	0	1	0	0	0	0	0	0	0	0	0	0	0	0	0	0	0	0	0	0	0	0	0	0	0	0
CTCGATTCAAATGATTACCGAATGTCTGGTTG	0	0	26	0	0	0	0	0	0	0	0	0	0	0	1	0	0	0	0	0	0	0	0	0	0	0	0
CTCGATTCCGATGATGTACCGAGTGTCGTTAG	0	0	0	0	0	0	0	0	1	0	0	0	448	0	7	0	17	0	0	0	0	0	0	0	0	0	0
CTCGATTCCTGCTGTTTTATAGCGCTGTCTTG	0	0	8	77	0	0	0	0	0	0	0	0	0	0	0	0	0	0	0	0	0	0	0	0	0	0	0
CTCGATTCCTTTTGCTCTAGGAGACGTCAGGC	1	0	0	0	0	0	0	0	0	0	0	0	0	0	0	0	0	0	0	0	0	0	0	0	0	0	0
CTCGATTCGTAGGCCACATTTTCTATTATTTG	0	0	0	5	0	0	0	0	0	0	0	0	0	0	0	0	0	0	0	0	0	0	0	0	0	0	0
CTCGATTCTAGGGCGGTCACGGCCGTGTTCAG	0	0	1	0	0	0	0	0	0	0	0	0	0	0	0	0	0	0	0	0	0	0	0	0	0	0	0
CTCGATTCTTCTTCTTGATGTGCTCTGCCAAC	0	0	0	1	0	0	0	0	0	0	0	0	0	0	0	0	0	0	0	0	0	0	0	0	0	0	0
CTCGATTGAGTATAGTGGAGTCTGCTCATTTG	0	0	1	0	0	0	0	0	0	0	0	0	0	0	0	0	0	0	0	0	0	0	0	0	0	0	0
CTCGATTGTCAACATGGGTGCAGTGAGTGCAG	0	0	425	0	0	0	0	0	0	0	29	0	0	0	0	0	0	0	0	0	0	0	0	0	0	0	0
CTCGATTGTTACCGCAGTTCTTGCCGTCAGGC	0	0	0	0	0	0	0	0	0	0	0	0	0	0	0	0	0	0	0	0	1	0	0	0	0	0	0
CTCGATTTACATCCCATGTGTTCGACAACTTT	0	0	1	0	0	0	0	0	0	0	0	0	0	0	0	0	0	0	0	0	0	0	0	0	0	0	0
CTCGATTTCGGATTTCAGTATCGCCCCCGCTG	60	0	20	278	0	0	0	0	0	0	82	0	0	0	0	0	0	0	0	0	0	0	0	0	0	0	0
CTCGATTTCGGATTTCAGTATCGCCCCGCTGT	0	0	0	1	0	0	0	0	0	0	0	0	0	0	0	0	0	0	0	0	0	0	0	0	0	0	0
CTCGATTTGTTCGAGTTTTGGAGTAGTGTAGT	0	0	1	0	0	0	0	0	0	0	0	0	0	0	0	0	0	0	0	0	0	0	0	0	0	0	0
CTCGATTTTATTTGACAGAGTGTTAGTGACAG	0	0	8	0	0	0	0	0	0	0	0	0	0	0	0	0	0	0	0	0	0	0	0	0	0	0	0
CTCGATTTTTTGTGAGCGACCGATTTCTCTAG	0	0	8	0	8	0	0	0	0	0	1	0	0	0	0	0	0	0	0	0	0	0	0	0	0	0	0
CTCGCAAAAAGAGGCGTATTGTTCTTGTGTTG	0	0	17	0	24	0	46	0	0	0	0	0	0	0	0	0	0	0	15	0	4	20	1	0	0	4	0
CTCGCAAGTACGACATTTCCACCGCGACCTTG	0	0	1	0	0	0	0	0	0	0	0	0	0	0	0	0	0	0	0	0	0	0	0	0	0	0	0
CTCGCAAGTTTCGTAAGGTAACGTCGTCAGGC	0	0	0	0	0	0	0	0	0	0	0	0	0	0	0	0	0	0	0	0	0	0	0	0	0	1	0
CTCGCAATACCGTGCTCTGCAATGCGTCAGGC	0	0	0	0	0	0	0	0	0	0	1	0	0	0	0	0	0	0	0	0	0	0	0	0	0	0	0
CTCGCAATGGCTTATTTCAGCACGTAGTACAC	0	0	0	0	0	0	1	0	0	0	0	0	0	0	0	0	0	0	0	0	0	0	0	0	0	0	0
CTCGCAATGGCTTATTTCAGCACGTAGTACCC	0	0	0	0	0	2	0	0	0	0	0	0	0	0	0	0	0	0	0	0	0	0	0	0	0	0	0
CTCGCAATGTTTAAGCCGGTCCCGAGGATCAG	0	0	0	0	0	0	0	0	0	0	0	0	0	0	0	0	0	0	1	0	0	0	0	0	0	0	0
CTCGCACAAACGTTCTTGTTTGTGCGTCAGGC	0	0	0	0	0	0	0	0	0	0	0	0	0	0	0	0	0	0	1	0	0	0	0	0	0	0	0
CTCGCACACCGGCTAAACGTTAGTCGTCCTTG	0	0	1	0	0	0	0	0	0	0	0	0	0	0	0	0	0	0	0	0	0	0	0	0	0	0	0
CTCGCACGTGATGTTCTCTGTGTTGTAGCTAG	24	0	3	25	9	57	71	61	13	0	1	0	0	0	0	0	0	0	0	0	0	0	0	0	0	0	0
CTCGCAGAGGGCATGCTCTGCGAGTCCGGTTG	0	0	0	1	0	0	0	2	1	0	0	0	0	0	0	0	0	0	0	0	0	0	0	0	0	0	0
CTCGCAGAGTAGGGTGCCGCCAATCGTCAGGC	0	0	0	0	0	0	0	0	0	0	0	0	0	0	0	1	0	0	0	0	0	0	0	0	0	0	0
CTCGCAGCGTGTTATCGTGTGCCATGGGTTTG	0	0	0	0	0	0	1	0	0	0	1	0	0	0	0	0	0	0	0	0	0	0	0	0	0	0	0
CTCGCAGGCGTGTAAAATATTCTACGTCAGGC	1	0	0	0	0	0	0	0	0	0	0	0	0	0	0	0	0	0	0	0	0	0	0	0	0	0	0
CTCGCAGGTCGCCGAGTGGCGGGGCGCCGGAT	0	0	27	219	0	0	0	0	0	0	39	0	0	0	0	0	0	0	0	0	0	0	0	0	0	0	0
CTCGCAGTGACCTCGTCGCGACCGCGCGGCAT	0	0	1	0	0	0	0	0	0	0	0	0	0	0	0	0	0	0	0	0	0	0	0	0	0	0	0
CTCGCAGTGAGATGTTTGAGCCAGTAGTCCAG	0	0	1	0	0	0	0	0	0	0	0	0	0	0	0	0	0	0	0	0	0	0	0	0	0	0	0
CTCGCAGTGTATTGTTAATTGCAGCGTCAATC	0	0	0	0	0	0	0	0	0	0	0	0	0	0	0	2	0	0	0	0	0	0	0	0	0	0	0
CTCGCATGTAGTGGATTTTACTTCCGTCAGGC	1	0	0	0	0	0	0	0	0	0	0	0	0	0	0	0	0	0	0	0	0	0	0	0	0	0	0
CTCGCATGTTATTTTGTAGAATTGGTCGTTTG	0	0	1	0	0	0	0	0	0	0	0	0	0	0	0	0	0	0	0	0	0	0	0	0	0	0	0
CTCGCATTAGCACAAATGTGGTTCTTCCCCTG	0	0	8	0	0	0	0	0	0	0	0	0	0	0	0	0	0	0	0	0	0	0	0	0	0	0	0
CTCGCATTCAGCATCGAGGGCTCTACGTCAGT	0	0	0	0	1	0	0	0	0	0	0	0	0	0	0	0	0	0	0	0	0	0	0	0	0	0	0
CTCGCATTGGGTTTGTGCGGCAAAATCGTTTG	0	0	1	0	0	0	0	0	0	0	0	0	0	0	0	0	0	0	0	0	0	0	0	0	0	0	0
CTCGCCAAAATTGAAAGGGGCAAGGTACTTAG	0	0	1	0	0	0	0	0	0	0	0	0	0	0	0	0	0	0	0	0	0	0	0	0	0	0	0
CTCGCCAAGAGACGCACTCGCGTGAAGGTTAG	0	0	0	0	1	0	0	0	0	0	0	0	0	0	0	0	0	0	0	0	0	0	0	0	0	0	0
CTCGCCAATATGGGTATTGTTTGCTTACCTTG	0	0	1	0	0	0	0	0	0	0	0	0	0	0	0	0	0	0	0	0	0	0	0	0	0	0	0
CTCGCCAGCGAGTCACATGCATCTCTTGGCTG	0	0	0	0	0	0	0	0	0	0	0	0	0	0	1	0	0	0	0	0	0	0	0	0	0	0	0
CTCGCCAGTCTGGGCGCCTGCCATCGTCAGGC	0	0	0	0	0	0	0	0	0	0	0	0	0	0	0	0	0	0	0	0	0	0	0	1	0	0	0
CTCGCCAGTTATGTTCCCGTTCATGCTGGTTC	0	0	0	0	0	0	1	0	0	0	0	0	0	0	0	0	0	0	0	0	0	0	0	0	0	0	0
CTCGCCATGGTGACATATGATGTGAGAGCTAG	0	0	1	0	0	0	0	0	0	0	0	0	0	0	0	0	0	0	0	0	0	0	0	0	0	0	0
CTCGCCCCCGGGATGGGGGGCATCATGGGCAG	0	0	1	0	0	0	0	0	0	0	0	0	0	0	0	0	0	0	0	0	0	0	0	0	0	0	0
CTCGCCGAGTGCTCGCCACGTAGACGTCAGGC	1	0	0	0	0	0	0	0	0	0	0	0	0	0	0	0	0	0	0	0	0	0	0	0	0	0	0
CTCGCCGATAGCTCGGTACTAGGGCGTCAGGC	0	0	0	0	0	1	0	0	0	0	0	0	0	0	0	0	0	0	0	0	0	0	0	0	0	0	0
CTCGCCGATGCGTATGCCTAGTCCCGTCAGGC	0	0	0	0	0	0	0	0	0	0	1	0	0	0	0	0	0	0	0	0	0	0	0	0	0	0	0
CTCGCCGGTACAGGGGCTAACCTCACGTCTTC	0	0	0	3	2	0	0	0	1	0	0	0	0	0	0	0	0	0	0	0	0	0	0	0	0	0	0
CTCGCCGTTGCGGCACTATACTGCTGCAGTAG	0	0	2	0	0	0	0	0	0	0	0	0	0	0	0	0	0	0	0	0	0	0	0	0	0	0	0
CTCGCCTAACGTCACTGACGTTAGCGTCAGGC	0	0	0	0	0	0	2	0	0	0	0	0	0	0	0	0	0	0	0	0	0	0	0	0	0	0	0
CTCGCCTCGGGGGAGGGACGATGAAGGGCGGC	0	0	0	0	0	0	0	1	0	0	0	0	0	0	0	0	0	0	0	0	0	0	0	0	0	0	0
CTCGCCTGTGCAGGTCAGGAATACCGAGACAG	0	0	4	0	0	0	0	0	0	0	0	0	0	0	0	0	0	0	0	0	0	0	0	0	0	0	0
CTCGCCTTCTGGTGAGCACGGTTGCGTCAGGC	0	0	0	0	0	0	0	0	0	0	0	0	0	0	0	0	0	0	0	0	0	0	1	0	0	0	0
CTCGCGAAAGTTGGGCCACGAATCGTCAGTAT	0	0	1	0	0	0	0	0	0	0	0	0	0	0	0	0	0	0	0	0	0	0	0	0	0	0	0
CTCGCGAGAAGCCCAGCCCGTCACTGTCTCAT	0	0	1	0	0	0	0	0	0	0	0	0	0	0	0	0	0	0	0	0	0	0	0	0	0	0	0
CTCGCGAGAGAGGGCAGGGCCTGTGAAAATTG	0	0	0	0	0	0	0	0	0	0	0	0	1	0	0	0	0	0	0	0	0	0	0	0	0	0	0
CTCGCGAGGTAAGGGACACGCGGCGTCGTCAG	3	0	1	0	0	0	1	0	0	0	0	0	0	0	0	0	0	0	0	0	0	0	0	0	0	0	0
CTCGCGATGTAAATACCCAGTTGGAGGCGCAG	0	0	1	0	0	0	0	0	0	0	0	0	0	0	0	0	0	0	0	0	0	0	0	0	0	0	0
CTCGCGATTGTCTCTTGACTTTTTCTAAGGTC	0	0	0	6	0	0	0	0	0	0	0	0	0	0	0	0	0	0	0	0	0	0	0	0	0	0	0
CTCGCGCAACGTCAGCCAATAAAGCGTCAGGC	0	0	0	0	0	0	0	0	0	0	0	0	0	0	0	0	0	0	0	0	0	0	0	0	0	1	0
CTCGCGCAGCACGGGCTCGTTGAACGTCAGGC	0	0	0	0	0	0	0	0	0	0	0	0	0	0	1	0	0	0	0	0	0	0	0	0	0	0	0
CTCGCGCAGCCATGCCATCTTTAACTTAGGAC	0	0	612	0	0	0	0	0	0	0	25	0	0	0	0	0	0	0	0	0	0	0	0	0	0	0	0
CTCGCGCCATGTTGTGAGAAAAATGCATGGTT	0	0	0	0	0	0	0	0	2	0	0	0	49	0	3	0	27	0	9	0	0	0	0	0	0	0	0
CTCGCGCTCGGTTGCGAGTGAACAACTGAAAC	0	0	0	1	0	0	0	0	0	0	0	0	0	0	0	0	0	0	0	0	0	0	0	0	0	0	0
CTCGCGCTGGGGCCGTCTCGGCCCCGTCAGGC	0	0	0	0	0	0	0	0	0	0	0	0	0	0	0	0	0	0	0	0	0	0	0	0	0	0	1
CTCGCGCTGTGAAGTTTCGTGAGGAAACCTAG	0	0	3	0	0	0	0	0	0	0	0	0	0	0	0	0	0	0	0	0	0	0	0	0	0	0	0
CTCGCGGAAACATAGTTGATAGGCTAGCTTGT	0	0	0	0	1	0	0	0	0	0	0	0	0	0	0	0	0	0	0	0	0	0	0	0	0	0	0
CTCGCGGAAACATAGTTTGATAGGCTAGCTTG	0	0	88	372	77	14	93	46	4	0	0	0	1	0	0	0	0	1	0	0	0	0	0	0	0	0	0
CTCGCGGGAATTTAACGCCAGGTGCAAGATAG	0	0	224	0	239	162	687	74	147	10	4	0	0	0	0	0	1	0	2	0	0	0	0	0	0	0	0
CTCGCGGGATGTGTACGCTGTTTCGTACGCTG	0	0	128	84	0	0	0	0	0	0	0	0	0	0	0	0	0	0	0	0	0	0	0	0	0	0	0
CTCGCGGGCCCATAACCGCGGCGGCGTCAGGC	0	0	0	0	0	0	0	0	0	0	0	0	0	1	0	0	0	0	0	0	0	0	0	0	0	0	0
CTCGCGGGCGACTCCGGACGTTTCCGACATTG	0	0	4	0	11	0	5	0	3	0	0	0	0	0	0	0	0	0	0	0	0	0	0	0	0	0	0
CTCGCGGGCTGGATCCCCCAGCGCGGAGATAG	0	0	1	0	0	0	0	0	0	0	0	0	0	0	0	0	0	0	0	0	0	0	0	0	0	0	0
CTCGCGGGTGAATCGGCATAGCCGCGTCAGGC	0	0	0	0	0	0	0	0	1	0	0	0	0	0	0	0	0	0	0	0	0	0	0	0	0	0	0
CTCGCGGGTGTTTGCCACGGGCCACGTCAGGC	0	0	0	0	0	0	0	0	0	0	0	0	0	0	0	0	0	0	0	0	0	0	0	1	0	0	0
CTCGCGGTTGCCATTGTGGGATGGCATATGTT	0	0	0	0	0	0	0	0	0	0	0	0	3	0	2	0	2	0	3	0	0	0	0	0	0	0	0
CTCGCGTACAACTACGCGAAATTGATCTATAG	0	0	2	0	0	0	0	0	0	0	5	0	0	0	0	0	0	0	0	0	0	0	0	0	0	0	0
CTCGCGTAGGATCTTCACGCTGCCTGGTCTAG	0	0	19	0	0	0	0	0	0	0	0	0	0	0	0	0	0	0	0	0	0	0	0	0	0	0	0
CTCGCGTCATGTTGCACTGCTAGGCGTCAGGC	0	0	0	0	0	1	0	0	0	0	0	0	0	0	0	0	0	0	0	0	0	0	0	0	0	0	0
CTCGCGTCTTGAGACTCGAGTACGGGTTAAAT	0	0	1	0	0	0	0	0	0	0	0	0	0	0	0	0	0	0	0	0	0	0	0	0	0	0	0
CTCGCGTGCCTATTGGTGTTATATCGTCAGGC	0	0	0	0	0	0	0	0	0	0	1	0	0	0	0	0	0	0	0	0	0	0	0	0	0	0	0
CTCGCGTGGGGTGGGTGGGCGGAGACACGTAT	0	0	0	0	0	2	1	0	0	0	0	0	0	0	0	0	0	0	0	0	0	0	0	0	0	0	0
CTCGCGTGTGATGCGAGTCTTTTGATGGCCAC	0	0	0	0	1	1	3	0	2	0	0	0	0	0	0	0	0	0	0	0	0	0	0	0	0	0	0
CTCGCGTTACCTGGTTCAACGATTTAGGGAAT	0	0	1	0	0	0	0	0	0	0	0	0	0	0	0	0	0	0	0	0	0	0	0	0	0	0	0
CTCGCGTTCGCCGGCCTGGCCGCCTCAGAGTC	0	0	1	0	0	0	0	0	0	0	3	0	0	0	0	0	0	0	0	0	0	0	0	0	0	0	0
CTCGCGTTGGTGGTAGTCTAGTGACGTCAGGC	0	0	0	0	0	0	0	0	0	0	0	0	0	0	0	0	0	0	0	0	0	0	0	0	0	1	0
CTCGCGTTTCTTTTTCGATTTCTCGTCAGTAT	0	0	0	0	0	0	0	0	0	0	0	0	0	0	1	0	0	0	0	0	0	0	0	0	0	0	0
CTCGCGTTTGCTATTCCTCCAAGACGTCAGGC	0	0	0	0	0	0	0	0	0	0	0	0	0	0	0	0	0	1	0	0	0	0	0	0	0	0	0
CTCGCGTTTGGCCGGGGCGCGTAGCGTCAGGC	0	0	0	0	0	0	0	0	0	0	0	0	0	0	0	0	0	0	0	0	0	0	1	0	0	0	0
CTCGCTACATTCGTGTGGTGAGTGTAAGGTTG	0	0	2	0	0	0	0	0	0	0	0	0	0	0	0	0	0	0	0	0	0	0	0	0	0	0	0
CTCGCTAGGGTTCTAGCTAGTTTGGAAACATT	0	0	1	0	0	0	0	0	0	0	0	0	0	0	0	0	0	0	0	0	0	0	0	0	0	0	0
CTCGCTATAGGTCCCGAAATCATTCTCTTCTG	0	0	608	0	193	1	266	0	188	0	90	0	0	0	0	0	0	0	0	0	0	0	0	0	0	0	0
CTCGCTATCAGCCAAACGGGTTATGGCCACAG	0	0	476	0	0	0	0	0	0	0	0	0	0	0	0	0	0	0	0	0	0	0	0	0	0	0	0
CTCGCTATTCATAGTCCTCTCCGTTTAATTTG	0	0	0	0	0	0	0	0	0	0	0	0	1	0	0	0	0	0	0	0	0	0	0	0	0	0	0
CTCGCTATTCGTGAACGGTCGCGACGTCAGGC	0	0	0	0	0	0	0	0	0	0	0	0	0	0	0	0	0	0	0	0	0	1	0	0	0	0	0
CTCGCTATTGTGCCGTTGGTCGCAGTGTTTGT	0	0	1	0	0	0	0	0	0	0	0	0	0	0	0	0	0	0	0	0	0	0	0	0	0	0	0
CTCGCTCAAGCTTTAAATCGGGGGCGTCAGGC	1	0	0	0	0	0	0	0	0	0	0	0	0	0	0	0	0	0	0	0	0	0	0	0	0	0	0
CTCGCTCCCGGTCCGGGGGGAGCAATCTCAAC	0	0	5	0	0	0	0	0	0	0	0	0	0	0	0	0	0	0	0	0	0	0	0	0	0	0	0
CTCGCTCCTACTAAAGGCTGCTTTCATGGTAG	5	0	17	0	34	0	21	3	8	4	3	0	0	0	0	0	0	1	0	0	0	0	0	0	0	0	0
CTCGCTCGGGAGCAAACCATGTAGCGTCAGGC	0	0	0	1	0	0	0	0	0	0	0	0	0	0	0	0	0	0	0	0	0	0	0	0	0	0	0
CTCGCTCGGGATGTTCCGGTTGTGTCGTTTTG	0	0	16	0	0	0	0	0	0	0	0	0	0	0	0	0	0	0	0	0	0	0	0	0	0	0	0
CTCGCTCGGGGAGATATCGACGTCAGTCTCGG	0	0	0	1	0	0	0	0	0	0	0	0	0	0	0	0	0	0	0	0	0	0	0	0	0	0	0
CTCGCTCTCGGCGCGTTTAGTACACGTCAGGC	0	0	0	0	0	0	0	0	0	0	1	0	0	0	0	0	0	0	0	0	0	0	0	0	0	0	0
CTCGCTCTGCCCGAGGCAGCGATTTGGATTTG	0	0	1	0	0	0	0	0	0	0	0	0	0	0	0	0	0	0	0	0	0	0	0	0	0	0	0
CTCGCTCTGGTTCTGTATCGATGGTTTCACTG	0	0	1	0	0	0	0	0	0	0	0	0	0	0	0	0	0	0	0	0	0	0	0	0	0	0	0
CTCGCTCTTGCAACAATGTCTGTTTAGGCTTT	0	0	1	0	0	0	0	0	0	0	0	0	0	0	0	0	0	0	0	0	0	0	0	0	0	0	0
CTCGCTGAAAGTGCTTGGTATCGGCGTCAGGC	0	0	0	0	0	0	0	0	0	0	0	0	0	0	0	0	0	0	0	0	0	0	0	0	0	1	0
CTCGCTGAATAGCGGGCGGCCCTGGTGGCTTC	0	0	0	1	2	0	5	0	1	0	0	0	0	0	0	0	0	0	0	0	0	0	0	0	0	0	0
CTCGCTGAATGCTGGGGTCAGATTTTTGTTAG	0	0	1	0	0	0	0	0	0	0	0	0	0	0	0	0	0	0	0	0	0	0	0	0	0	0	0
CTCGCTGACGCCATGCATGTTGTTCGATGCTG	0	0	1	39	0	0	0	0	0	0	0	0	0	0	0	0	0	0	0	0	0	0	0	0	0	0	0
CTCGCTGATCCCCTTCTGAGAGCTCGTCAGGC	0	0	0	0	0	0	0	0	0	0	1	0	0	0	0	0	0	0	0	0	0	0	0	0	0	0	0
CTCGCTGCCGAACATTCGGCCGGTCAGGTTTT	0	0	1	0	0	0	0	0	0	0	0	0	0	0	0	0	0	0	0	0	0	0	0	0	0	0	0
CTCGCTGCGTACCATTAGAGTGAACGGTGTAC	0	0	12	0	0	0	0	0	0	0	0	0	0	0	0	0	0	0	0	0	0	0	0	0	0	0	0
CTCGCTGGGCATCTGCAAGAAGCAGGGCGTTG	0	0	63	0	0	0	0	0	6	0	0	0	5	0	10	0	0	0	1	0	0	0	0	0	0	0	0
CTCGCTGTCAACATTCCGGCAAAGTTCAGGAC	0	0	1	0	0	0	0	0	0	0	0	0	0	0	0	0	0	0	0	0	0	0	0	0	0	0	0
CTCGCTGTGTGGGCGTAGCAGATCCGTCAGGC	0	0	0	0	0	0	0	0	0	0	0	0	0	0	0	0	0	0	0	0	0	0	0	0	0	1	0
CTCGCTGTTTCTATGTGGAAGTCGGTAGATAT	0	0	9	0	0	0	0	0	0	0	0	0	0	0	0	0	0	0	0	0	0	0	0	0	0	0	0
CTCGCTTATGAGGACGGATTCGGGCGTCAGGC	0	0	0	0	1	0	0	0	0	0	0	0	0	0	0	0	0	0	0	0	0	0	0	0	0	0	0
CTCGCTTATTATGCTCTACCGTCAGCCTTCTG	0	0	1	0	0	0	0	0	0	0	0	0	0	0	0	0	0	0	0	0	0	0	0	0	0	0	0
CTCGCTTCAAAATATACATTTGCTCCCATTTG	0	0	4	0	0	0	0	0	0	0	0	0	0	0	0	0	0	0	0	0	0	0	0	0	0	0	0
CTCGCTTCGTTTGTTGTGATTGGTTCAGGCTT	0	0	2	0	0	0	0	0	0	0	0	0	0	0	0	0	0	0	0	0	0	0	0	0	0	0	0
CTCGCTTCTTGTAAAACGGACGTGATTTGAAT	0	0	2	0	0	0	0	0	0	0	0	0	0	0	0	0	0	0	0	0	0	0	0	0	0	0	0
CTCGCTTGAGCTGTTTCGTTGAATATACTTTC	0	0	1	0	0	0	0	0	0	0	0	0	0	0	0	0	0	0	0	0	0	0	0	0	0	0	0
CTCGCTTGGTTGTCAGAAAACTTGTTTACTTG	0	0	1	0	0	0	0	0	0	0	0	0	0	0	0	0	0	0	0	0	0	0	0	0	0	0	0
CTCGCTTGTTGCGTTATTAGGGCCCGTCAGGC	1	0	0	0	0	0	0	0	0	0	0	0	0	0	0	0	0	0	0	0	0	0	0	0	0	0	0
CTCGCTTTAGATCGCGCCATTGCGTCGCATTG	0	0	195	42	60	0	1	8	0	0	106	0	0	0	0	0	0	0	0	0	0	0	0	0	0	0	0
CTCGCTTTTAGTCCTTGTATTGACCGTCAGGC	0	0	0	0	0	0	0	0	0	0	1	0	0	0	0	0	0	0	0	0	0	0	0	0	0	0	0
CTCGGAAAATGGCCGGGTCCTTGACGTCAGGC	0	0	0	0	0	0	0	0	0	0	0	0	0	0	0	0	0	0	0	1	0	0	0	0	0	0	0
CTCGGAAAGAGGGGGAGTGGGGAACGTCAGGC	0	0	0	0	0	0	0	0	0	0	0	0	0	0	0	0	0	0	0	0	0	0	0	1	0	0	0
CTCGGAAAGCTACGTCCCACTTCTAAATCTTG	17	0	35	0	0	0	0	0	0	0	65	0	0	0	0	0	0	0	0	0	0	0	0	0	0	0	0
CTCGGAAGAGGTGCAATGAGAGTGTCTACTTG	0	0	2	0	0	0	0	0	0	0	0	0	0	0	0	0	0	0	0	0	0	0	0	0	0	0	0
CTCGGAAGCCGTGTGTTTGTTTTGCGTCAGGC	0	0	0	0	0	0	0	0	0	0	0	0	0	0	0	0	0	1	0	0	0	0	0	0	0	0	0
CTCGGAAGCTCTAACGTGAAAAGGCGTCAGGC	0	0	0	0	0	0	0	0	0	0	0	0	0	0	0	0	0	0	0	0	0	0	0	1	0	0	0
CTCGGAATAACAAGAAACAGGTCGCGTCAGGC	0	0	0	0	0	0	0	0	0	0	0	0	0	0	0	1	0	0	0	0	0	0	0	0	0	0	0
CTCGGAATACTTTATCGGGCATCGCGTCAGGC	0	0	0	0	0	0	1	0	0	0	0	0	0	0	0	0	0	0	0	0	0	0	0	0	0	0	0
CTCGGAATAGTCGTTAAGTGTAGTTGTACTGC	0	0	1	0	0	0	0	0	0	0	0	0	0	0	0	0	0	0	0	0	0	0	0	0	0	0	0
CTCGGAATATGCTTCCCAGGGCCTCGTCAGGC	0	0	0	0	0	0	0	0	0	0	0	0	0	0	0	0	0	0	0	0	0	0	0	1	0	0	0
CTCGGAATCCGGGGTACAGCGTAGCGTCAGGC	0	0	0	0	0	0	0	0	0	0	1	0	0	0	0	0	0	0	0	0	0	0	0	0	0	0	0
CTCGGAATTACGAAGTCGTCCCTCCGTCAGGC	0	0	0	0	0	0	0	0	0	0	0	0	0	0	0	0	1	0	0	0	0	0	0	0	0	0	0
CTCGGACACCTCGATGGCTCTTCCTTCCGTTG	0	0	556	0	0	0	0	0	0	0	0	0	0	0	0	0	0	0	0	0	0	0	0	0	0	0	0
CTCGGACAGAATGCATGGTCCACGAGCAACTT	2	0	0	0	0	0	0	0	0	0	0	0	0	0	0	0	0	0	0	0	0	0	0	0	0	0	0
CTCGGACAGTGTTGGCGTTTTTGGCGTCAGGC	0	0	0	1	0	0	0	0	0	0	0	0	0	0	0	0	0	0	0	0	0	0	0	0	0	0	0
CTCGGACGTGGCACACGCACGACTCGTCAGGC	0	0	0	0	0	0	0	0	0	0	0	0	0	0	0	1	0	0	0	0	0	0	0	0	0	0	0
CTCGGACGTGTACACTTATTCATAGGTTTCTC	0	0	0	0	0	0	0	0	0	0	1	0	0	0	0	0	0	0	0	0	0	0	0	0	0	0	0
CTCGGACTGTTCTCAAAATCCCTACTTCAGTC	0	0	0	0	0	0	0	0	0	0	0	0	0	0	0	0	1	0	0	0	0	0	1	0	0	0	0
CTCGGAGAAGGAGTATTCAAATCGCGTCAGGC	0	0	0	0	0	0	0	0	0	0	0	0	0	0	0	0	0	0	0	0	0	0	0	0	0	1	0
CTCGGAGACGTTGCGATGGAAAGAGGGTGTTG	0	0	1	0	0	0	0	0	0	0	0	0	0	0	0	0	0	0	0	0	0	0	0	0	0	0	0
CTCGGAGATGCGGCTTGGTTTGCAAGCCCCAG	0	0	9	0	17	0	30	0	12	0	13	0	0	0	0	0	0	0	0	0	0	0	0	0	0	0	0
CTCGGAGCATGCTTAGGTGGTTTGGGTGGCAT	0	0	1	0	0	0	0	0	0	0	0	0	0	0	0	0	0	0	0	0	0	0	0	0	0	0	0
CTCGGAGCCAGGCAGTTAGTTTGGTTAACATT	26	2	9	325	46	28	100	170	22	8	40	0	0	0	0	0	0	0	0	0	0	0	0	0	0	0	0
CTCGGAGCGCAGGACAACCGTGTGCTCCCTAT	8	0	188	0	33	0	42	0	0	0	26	0	0	0	0	0	0	0	0	0	0	0	0	0	0	0	0
CTCGGAGCGCAGGACAACCGTGTGTTCCCTAT	0	0	0	0	0	0	0	0	6	0	0	0	0	0	0	0	0	0	0	0	0	0	0	0	0	0	0
CTCGGAGCGGCCGCTACCTAATTGCCGTCGTG	0	0	1	0	0	0	0	0	0	0	0	0	0	1	0	0	0	0	0	0	0	0	0	2	0	0	0
CTCGGAGCGGCGTGTGGGGCGTGTCGTCAGGC	0	0	0	1	0	0	0	0	0	0	0	0	0	0	0	0	0	0	0	0	0	0	0	0	0	0	0
CTCGGAGCTGCTACGGCGACCCGCGGAGCTTG	0	0	18	0	0	0	0	0	0	0	0	0	0	0	0	0	0	0	0	0	0	0	0	0	0	0	0
CTCGGAGCTGTAGCCCCGGGACGCTTAGGCTG	0	0	2	0	0	0	0	0	0	0	0	0	0	0	0	0	0	0	0	0	0	0	0	0	0	0	0
CTCGGAGGGGTCGCGTACCTGGTCCGTCAGGC	0	0	0	0	0	0	0	0	0	0	0	0	0	0	0	0	0	0	1	0	0	0	0	0	0	0	0
CTCGGAGGTACACGGGCAAAGAAAGAGCGTTG	0	0	1	0	0	0	0	0	0	0	0	0	0	0	0	0	0	0	0	0	0	0	0	0	0	0	0
CTCGGAGGTCCATCTGTCGAGTCGCGTCAGGC	0	0	0	0	0	0	0	0	0	0	0	0	0	0	0	0	0	0	0	0	0	1	0	0	0	0	0
CTCGGAGGTGGCACCATTTGAGTACGTCAGGC	0	0	0	0	0	0	0	0	0	0	0	0	0	0	0	0	0	0	0	0	0	0	0	0	0	1	0
CTCGGAGTAAGAGTTCGTTGCTCTATGTGTTG	0	0	21	0	0	0	0	0	0	0	0	0	0	0	0	0	0	0	0	0	0	0	0	0	0	0	0
CTCGGAGTAGATCGGTTAGTCCGTTTGTATAG	0	0	6	0	0	0	0	0	0	0	0	0	0	0	0	0	0	0	0	0	0	0	0	0	0	0	0
CTCGGAGTCCTATTGTGCTATCACGTCAGTAT	0	0	0	0	0	0	0	0	0	0	0	0	0	0	0	0	0	0	0	0	0	0	1	0	0	0	0
CTCGGAGTGTACTGAACCCTAGAGCGTCAGGC	0	0	0	0	0	0	0	0	1	0	0	0	0	0	0	0	0	0	0	0	0	0	0	0	0	0	0
CTCGGAGTGTGGGAAAAAACGGGACGTCAGGC	0	0	0	0	0	0	0	0	0	0	0	0	0	0	0	0	0	0	0	0	0	0	0	1	0	0	0
CTCGGATACATCTGGGCGTAAGGCGTCAGTAT	0	0	0	0	0	0	0	0	0	0	0	0	0	0	0	0	0	0	0	0	0	1	0	0	0	0	0
CTCGGATAGGCCGCGTGCGCCCAACGTCAGGC	0	0	0	0	0	0	0	0	0	0	0	0	0	0	0	0	0	0	0	1	0	0	0	0	0	0	0
CTCGGATAGGTCTGGGAATGAATTTTCACTTT	0	0	1	0	0	0	0	0	0	0	0	0	0	0	0	0	0	0	0	0	0	0	0	0	0	0	0
CTCGGATATAGCTCTGCCATTGCCTAAGATAG	0	0	1	0	0	0	0	0	0	0	0	0	0	0	0	0	0	0	0	0	0	0	0	0	0	0	0
CTCGGATCGGTGACCTCGGACGTGTTCGAATT	0	0	0	0	0	0	0	0	0	0	0	0	4	0	14	0	0	0	4	0	0	0	0	0	0	0	0
CTCGGATCTTCGTTGTCACGTGACGTCAGTAT	0	0	0	0	0	0	0	0	0	0	0	0	0	0	0	0	0	0	0	1	0	0	0	0	0	0	0
CTCGGATGGGCCGCCCCTTGTACACGTCAGGC	0	0	0	0	0	0	0	0	0	0	0	0	0	1	0	0	0	0	0	0	0	0	0	0	0	0	0
CTCGGATGTGCCCCCTGCTGCGGGGAGTGTAG	0	0	8	1	0	7	1	2	1	0	0	0	0	0	0	0	0	0	0	0	0	0	0	0	0	0	0
CTCGGATTGTAGGAATTGTGCTTACCCGGAAT	0	0	1	0	0	0	0	0	0	0	0	0	0	0	0	0	0	0	0	0	0	0	0	0	0	0	0
CTCGGATTTCATTCACGTATGAACGGAGGTTC	0	0	0	0	0	0	1	0	0	0	0	0	0	0	0	0	0	0	0	0	0	0	0	0	0	0	0
CTCGGCACGCTGTGAGTCCAACTGACGTCAGT	0	0	0	0	1	0	0	0	0	0	0	0	0	0	0	0	0	0	0	0	0	0	0	0	0	0	0
CTCGGCACTCTTTTTACCGTGGTACGTCAGGC	0	0	0	0	0	0	0	0	0	0	0	0	0	0	0	0	0	0	0	0	1	0	0	0	0	0	0
CTCGGCATATTCAAGGGACAGAGGGTGTTTTG	0	0	4	0	0	0	0	0	0	0	0	0	0	0	0	0	0	0	0	0	0	0	0	0	0	0	0
CTCGGCATTAACTGAGTTTTTGGTAATTGCTG	0	0	0	0	0	0	4	0	0	0	0	0	0	0	0	0	0	0	0	0	0	0	0	0	0	0	0
CTCGGCATTTGATTGGGCAGTCGACGTCAGGC	0	0	0	0	0	0	0	0	0	0	1	0	0	0	0	0	0	0	0	0	0	0	0	0	0	0	0
CTCGGCCACTTACACTTGATCAGGATTATTAG	0	0	1	0	0	0	0	0	0	0	0	0	0	0	0	0	0	0	0	0	0	0	0	0	0	0	0
CTCGGCCAGATAGTGTGGGAACAGGGGGGTAG	0	0	4	0	0	0	0	0	0	0	0	0	0	0	0	0	0	0	0	0	0	0	0	0	0	0	0
CTCGGCCCTTTTGGGAGAGGTTGTCGTCAGGC	0	0	0	0	0	0	0	0	0	0	1	0	0	0	0	0	0	0	0	0	0	0	0	0	0	0	0
CTCGGCCGACGCTAGCATACAGATAGAGTCTG	0	0	2	0	0	0	0	0	0	0	0	0	0	0	0	0	0	0	0	0	0	0	0	0	0	0	0
CTCGGCCGCGATATCGGAAGCGGGTGTTATAT	0	0	1	0	0	0	0	0	0	0	0	0	0	0	0	0	0	0	0	0	0	0	0	0	0	0	0
CTCGGCCTGGGTCCGGCTAGTAGAATTGGCTG	0	0	0	1	0	0	0	0	0	0	0	0	0	0	0	0	0	0	0	0	0	0	0	0	0	0	0
CTCGGCCTTGGATTGAGGACTTCCCGTCAGGC	0	0	0	0	0	0	0	0	0	0	1	0	0	0	0	0	0	0	0	0	0	0	0	0	0	0	0
CTCGGCCTTTAAACTCGGGAAATCCGTCAGGC	0	0	0	0	0	0	0	0	0	0	0	0	0	0	0	0	0	1	0	0	0	0	0	0	0	0	0
CTCGGCCTTTGACTGTTTCGAAGACGTCAGCC	0	0	0	0	0	2	0	0	0	0	0	0	0	0	0	0	0	0	0	0	0	0	0	0	0	0	0
CTCGGCGATGAATCCGCCAAGATATGAGGAAT	0	0	0	237	0	0	1	0	0	0	26	0	0	0	0	0	0	0	0	0	0	0	0	0	0	0	0
CTCGGCGCGACGTCGTTGTTGACTCGTCAGGC	0	0	0	0	0	0	0	0	0	0	0	0	0	0	0	0	0	0	0	0	0	0	0	0	0	1	0
CTCGGCGCTCAACACACTGTGGTCCGTCAGGC	1	0	0	0	0	0	0	0	0	0	0	0	0	0	0	0	0	0	0	0	0	0	0	0	0	0	0
CTCGGCGGCCTTGTGCAAAGTTGTTTTGTCTG	0	0	2	0	0	0	0	0	0	0	0	0	0	0	0	0	0	0	0	0	0	0	0	0	0	0	0
CTCGGCGGCGACACAGCGTGTGCACATCAGTC	0	0	0	0	0	0	0	0	0	0	0	0	0	0	0	0	0	0	0	0	0	0	0	0	1	0	0
CTCGGCGGTATCCACGCTTACGACCGTCAGGC	0	0	0	0	0	0	0	0	0	0	0	0	0	0	0	0	1	0	0	0	0	0	0	0	0	0	0
CTCGGCGTGCGGTCTGTCTCAACCCGTCAGGC	0	0	0	0	0	0	0	0	0	0	0	0	0	0	0	0	1	0	0	0	0	0	0	0	0	0	0
CTCGGCGTGTCTGTCGACACTGGACGTCAGGC	0	0	0	0	0	0	1	0	0	0	0	0	0	0	0	0	0	0	0	0	0	0	0	0	0	0	0
CTCGGCTAGGACGTGAACGACAGTCCGTATAG	1	0	1	1	0	0	0	0	0	1	0	0	0	0	0	0	0	0	0	0	0	0	0	0	0	0	0
CTCGGCTAGGACGTGAACGACAGTCCGTATCG	0	0	0	0	0	4	0	0	0	0	0	0	0	0	0	0	0	0	0	0	0	0	0	0	0	0	0
CTCGGCTCGGACGACGGAGCTACATACGGTTC	0	0	0	5	0	0	0	0	0	0	1	0	0	0	0	0	0	0	0	0	0	0	0	0	0	0	0
CTCGGCTGCGAGTACTGATGACCTGTGCCCAT	0	0	1	0	0	0	0	0	0	0	0	0	0	0	0	0	0	0	0	0	0	0	0	0	0	0	0
CTCGGCTTGCATTCTGTCTGTTACTTTTGTTG	0	0	6	0	0	0	0	0	0	0	0	0	0	0	0	0	0	0	0	0	0	0	0	0	0	0	0
CTCGGCTTGGCCCGGCTGAGTTGGGATTCTAG	0	0	0	17	1	0	6	0	0	0	0	0	0	0	0	0	0	0	0	0	0	0	0	0	0	0	0
CTCGGCTTGGGTTGTTACGGAGTGAAATCAAC	0	0	73	0	0	0	0	0	0	0	0	0	124	0	263	0	4	0	69	0	0	0	0	0	0	0	0
CTCGGGAACAGGAGTGAACTGCGGCGTCAGGC	0	0	0	0	0	0	0	0	1	0	0	0	0	0	0	0	0	0	0	0	0	0	0	0	0	0	0
CTCGGGAGCCCTGCTGTACTTGAGTCTTCTTC	0	0	1	0	0	0	0	0	0	0	0	0	0	0	0	0	0	0	0	0	0	0	0	0	0	0	0
CTCGGGAGCGTCGAGCGAGCAGGCGGTTCTTG	0	0	7	0	0	0	0	0	0	0	0	0	0	0	0	0	0	0	0	0	0	0	0	0	0	0	0
CTCGGGAGGCAGGTATCAAAGTTCGTCAGTAT	0	0	1	0	0	0	0	0	0	0	0	0	0	0	0	0	0	0	0	0	0	0	0	0	0	0	0
CTCGGGAGTGAATGGACACAATGTGGTCTTTG	0	0	0	0	0	0	0	0	0	0	0	0	0	0	0	0	0	0	0	0	0	0	0	1	0	0	0
CTCGGGAGTGGTGCTCGTGCTTGTGGTCGTTG	0	0	0	0	0	0	0	0	0	0	0	0	1	0	4	0	0	0	2	0	0	0	0	0	0	0	0
CTCGGGAGTGTGGTGGGTGCACCGCGTCAGGC	0	0	0	0	0	0	0	0	1	0	0	0	0	0	0	0	0	0	0	0	0	0	0	0	0	0	0
CTCGGGAGTTTTTACAGGGCATAGAAGGTTAG	0	0	0	0	0	0	0	0	0	0	0	0	0	0	0	0	0	0	0	0	1	2	0	0	0	4	0
CTCGGGATCTCTGGGGCAGCAGATAGCGTTAG	0	0	2	0	0	0	0	0	0	0	0	0	0	0	0	0	0	0	0	0	0	0	0	0	0	0	0
CTCGGGCAATAAACAGCCGCAAATTATTTCAC	0	0	22	0	0	0	0	0	0	0	0	0	0	0	0	0	0	0	0	0	0	0	0	0	0	0	0
CTCGGGCCACATCCATCTTATCCGCGTCAGGC	0	0	0	0	0	0	0	0	0	0	0	0	0	0	0	0	0	0	0	0	0	0	0	0	1	0	0
CTCGGGCCCGGTATTATAGGCACCGTGGATTG	0	0	2	0	0	0	0	0	0	0	0	0	0	0	0	0	0	0	0	0	0	0	0	0	0	0	0
CTCGGGCCCTTGTTTGCTCCCCTGCGTCAGGC	0	0	0	0	0	0	0	1	0	0	0	0	0	0	0	0	0	0	0	0	0	0	0	0	0	0	0
CTCGGGCCTTAACCTGAGTTCGATATGCTCAG	0	0	1	2	0	1	15	1	1	0	0	0	0	0	0	0	0	0	0	0	0	0	0	0	0	0	0
CTCGGGCGGATCCGTGTGGTACTCCGTCAGGC	0	0	0	0	0	0	0	0	0	0	0	0	0	0	0	0	0	0	0	0	0	0	0	1	0	0	0
CTCGGGCGTCAGTCTCGGAGCGGCCGCTACAT	0	0	0	0	1	0	0	0	0	0	0	0	0	0	1	0	0	0	0	0	0	0	0	0	0	0	0
CTCGGGCTACATTCCTAACACGCACGTCAGGC	0	0	0	0	0	0	0	0	0	0	0	0	0	0	0	0	0	0	0	0	0	0	0	0	1	0	0
CTCGGGCTCGGTCCTTACTTGCGACATCAGTC	0	0	0	0	0	0	0	0	0	0	0	0	0	0	0	0	2	0	0	0	0	0	0	0	0	0	0
CTCGGGGAAGATGCGGGGGCGGGATGGTGTTG	0	0	2	0	0	0	0	0	0	0	0	0	0	0	0	0	0	0	0	0	0	0	0	0	0	0	0
CTCGGGGAAGGCAGGTCAGGTGGTCGGAGTAG	0	0	1	0	0	0	0	0	0	0	0	0	0	0	0	0	0	0	0	0	0	0	0	0	0	0	0
CTCGGGGAATGTTTTGACGTCGGCGTCAGTAT	0	0	0	0	0	0	0	0	0	0	0	0	0	0	0	0	0	0	0	0	1	0	0	0	0	0	0
CTCGGGGAGTCAGTAGAGGAGGCCTCGGGTTG	0	0	5	320	0	0	0	0	0	0	200	4	0	0	0	0	0	0	0	0	0	0	0	0	0	0	0
CTCGGGGAGTGAAATCCTTGTGATCGTCAGGC	0	0	0	0	0	0	0	0	0	0	0	0	0	0	1	0	0	0	0	0	0	0	0	0	0	0	0
CTCGGGGATTTTTCATGAGGGTCGCGTCAGGC	0	0	0	0	0	0	0	0	0	0	0	0	0	0	0	0	0	0	0	1	0	0	0	0	0	0	0
CTCGGGGCCCTTCAGTGGGGAGTACGTCAGGC	0	0	0	0	0	0	0	0	0	0	0	0	0	0	1	0	0	0	0	0	0	0	0	0	0	0	0
CTCGGGGCGTCATCCTAATACGAGACTTACAG	0	0	1	0	0	0	0	0	0	0	0	0	0	0	0	0	0	0	0	0	0	0	0	0	0	0	0
CTCGGGGCTGGCGAGTGCTTATCTTTTGGCTG	0	0	0	0	3	0	2	0	2	0	0	0	0	0	0	0	0	0	0	0	0	0	0	0	0	0	0
CTCGGGGGAATGCGACTGACGGTCCGTCAGGC	0	0	0	0	0	0	0	0	0	0	1	0	0	0	0	0	0	0	0	0	0	0	0	0	0	0	0
CTCGGGGGGCACGTGTGATCCCGACGTCAGGC	0	0	0	0	1	0	0	0	0	0	0	0	0	0	0	0	0	0	0	0	0	0	0	0	0	0	0
CTCGGGGGGCCGGCCTGGTTCCTGGGCCGAAC	0	0	43	0	1	0	3	0	0	0	0	0	0	0	0	0	1	0	3	0	3	10	0	0	1	5	0
CTCGGGGGGTTCGGAACTGAAAGGGGTGACAG	0	0	1	0	0	0	0	0	0	0	0	0	0	0	0	0	0	0	0	0	0	0	0	0	0	0	0
CTCGGGGTACTCGGCGGGAGTTAGGAGGAATT	0	0	0	0	0	0	0	0	0	0	0	0	22	0	69	0	2	0	35	0	0	0	0	0	0	0	0
CTCGGGGTCCTTCATTAGCTATTTATGGCTAG	0	0	1	0	0	0	0	0	0	0	0	0	0	0	0	0	0	0	0	0	0	0	0	0	0	0	0
CTCGGGGTCTAACGTAGAGCTGTTGGGTCTTG	0	0	303	3	1	6	9	11	20	0	3	0	0	0	0	0	0	0	0	0	0	0	0	0	0	0	0
CTCGGGGTTATGTACTTGCATAACCGTCAGGC	0	0	0	0	0	0	0	0	0	0	0	0	0	0	0	0	0	0	0	0	1	0	0	0	0	0	0
CTCGGGGTTGAGTTCTGCGTTCGCTGTGCTTG	0	0	1	0	0	0	0	0	0	0	0	0	0	0	0	0	0	0	0	0	0	0	0	0	0	0	0
CTCGGGGTTGTGTTGCGGGTAGTGTCAGTCAG	0	0	1	0	0	0	0	0	0	0	0	0	0	0	0	0	0	0	0	0	0	0	0	0	0	0	0
CTCGGGTACAGCGTGATATTAGGGTGTTATTG	0	0	6	0	0	0	0	0	0	0	0	0	0	0	0	0	0	0	0	0	0	0	0	0	0	0	0
CTCGGGTATACCGTTGTTTACATACAACTTGT	0	0	1	0	0	0	0	0	0	0	0	0	0	0	0	0	0	0	0	0	0	0	0	0	0	0	0
CTCGGGTCCTTTGGGGCCCTTGGCCGTCAGGC	0	0	0	0	0	0	0	0	0	0	0	0	0	0	1	0	0	0	0	0	0	0	0	0	0	0	0
CTCGGGTCGAGTTGGGCGTTGTGGCGTCAGGC	0	0	0	0	0	0	0	0	0	0	0	0	0	0	1	0	0	0	0	0	0	0	0	0	0	0	0
CTCGGGTCGGTGCAGGGCGACTGGGTTGGTAG	0	0	0	0	1	0	2	0	0	0	0	0	0	0	0	0	0	0	0	0	0	0	0	0	0	0	0
CTCGGGTCTCGTACTGAGACTGCACGTCAGGC	0	0	0	0	0	0	0	0	0	0	0	0	0	0	1	0	0	0	0	0	0	0	0	0	0	0	0
CTCGGGTCTTTACACAGTTGCTATAGTAGTTG	0	0	0	0	0	0	0	0	0	0	0	0	0	0	1	0	0	0	0	0	0	0	0	0	0	0	0
CTCGGGTGACGTTTGCGCCACGTCCGTCAGGC	0	0	0	0	0	0	0	0	0	0	0	0	0	0	0	0	0	0	0	0	0	0	0	0	0	1	0
CTCGGGTGAGTGGTGGGGTGCGGGAGTTCTTG	0	0	1	0	0	0	0	0	0	0	0	0	0	0	0	0	0	0	0	0	0	0	0	0	0	0	0
CTCGGGTGCCTGTCCATAGAGTCGCGTCAGGC	0	0	0	0	1	0	0	0	0	0	0	0	0	0	0	0	0	0	0	0	0	0	0	0	0	0	0
CTCGGGTGGGACCCGGCATGGCGTCGTCAGGC	0	0	0	0	0	0	0	0	0	0	0	0	0	0	0	0	0	0	0	0	0	0	0	0	0	0	1
CTCGGGTGGGGAACGTGGGGACCTCTGGGAAC	0	0	4	0	0	0	0	0	0	0	0	0	0	0	0	0	0	0	0	0	0	0	0	0	0	0	0
CTCGGGTGGTGCACCAGATGAGGGAAGAGGAC	0	0	1	0	0	0	0	0	0	0	0	0	0	0	0	0	0	0	0	0	0	0	0	0	0	0	0
CTCGGGTGTAGACTTGGTGGTCCGCGTCAGGC	0	1	0	0	0	0	0	0	0	0	0	0	0	0	0	0	0	0	0	0	0	0	0	0	0	0	0
CTCGGGTTACGCTTTTTGTGACTATCACTCTG	0	0	1	0	0	0	0	0	0	0	0	0	0	0	0	0	0	0	0	0	0	0	0	0	0	0	0
CTCGGGTTAGGTAATTGTCATAAGTGACTCTC	0	0	1	0	0	0	0	0	0	0	0	0	0	0	0	0	0	0	0	0	0	0	0	0	0	0	0
CTCGGGTTCACGGTCGCGTCTCGTCGTCAGGC	0	0	0	0	0	0	0	0	0	0	0	0	0	0	0	0	4	0	0	0	0	0	0	0	0	0	0
CTCGGGTTCATGGTACCACCTATGCGTCAGGC	0	0	0	0	0	0	0	0	0	0	0	0	0	0	0	0	0	0	0	0	1	0	0	0	0	0	0
CTCGGGTTGACTGCGACCTGCGGGGGGACGAT	0	0	15	0	0	0	0	0	0	0	0	0	0	0	0	0	0	0	0	0	0	0	0	0	0	0	0
CTCGGGTTTGTCTTTGTTGATAAAGATAGATT	0	0	0	2	0	0	0	2	2	0	0	0	0	0	0	0	0	0	0	0	0	0	0	0	0	0	0
CTCGGGTTTTGATTTCACTTGGCTCGTCAGGC	0	0	0	0	0	0	0	0	0	0	1	0	0	0	0	0	0	0	0	0	0	0	0	0	0	0	0
CTCGGTAATTATATGCTATGTTGTGTTACTTG	0	0	1	0	0	0	0	0	0	0	0	0	0	0	0	0	0	0	0	0	0	0	0	0	0	0	0
CTCGGTACGTCCTTTGTGGCTGATAATAGTAT	0	0	1	0	0	0	0	0	0	0	0	0	0	0	0	0	0	0	0	0	0	0	0	0	0	0	0
CTCGGTACTATGTTGGCACGTGTCGTCAGTAT	0	0	0	0	0	0	0	0	0	0	1	0	0	0	0	0	0	0	0	0	0	0	0	0	0	0	0
CTCGGTAGGATGAAAACCACGTAGCGTCAGGC	0	0	0	0	0	0	0	0	0	0	0	1	0	0	0	0	0	0	0	0	0	0	0	0	0	0	0
CTCGGTAGGCCGGTAGTAGCGTCGCGTCAGGC	0	0	0	0	1	0	0	0	0	0	0	0	0	0	0	0	0	0	0	0	0	0	0	0	0	0	0
CTCGGTATACACTTATCTCGACCTTGGTCCAC	0	0	1	0	0	0	0	0	0	0	0	0	0	0	0	0	0	0	0	0	0	0	0	0	0	0	0
CTCGGTATCAAGTCAGTATCCCAGTCTTGCTG	0	0	336	1430	0	0	4	2	1	0	117	0	0	0	0	0	0	0	0	0	0	0	0	0	0	0	0
CTCGGTATGAAAGCTTATGAGGCCGTCAGTAT	0	0	0	0	0	0	0	0	1	0	0	0	0	0	0	0	0	0	0	0	0	0	0	0	0	0	0
CTCGGTATGGGCGGTTTGTTCCTAGGGACTAG	81	0	6	0	0	0	0	0	0	0	0	0	0	0	0	0	0	0	0	0	0	0	0	0	0	0	0
CTCGGTATGGGCGGTTTGTTCCTAGGGACTCG	0	0	0	0	0	0	0	0	0	0	2	0	0	0	0	0	0	0	0	0	0	0	0	0	0	0	0
CTCGGTATGTAAAGCTCATCGTGTGGTTTTTG	0	0	1	0	0	0	0	0	0	0	0	0	3	0	1	0	0	0	0	0	0	0	0	0	0	0	0
CTCGGTATGTAGCGTACTGTATAGCGTCAGGC	0	0	0	0	0	0	0	0	0	0	0	0	0	0	0	0	0	0	0	0	0	0	0	0	0	0	1
CTCGGTCACTGCGTACTGTAGTATCGTCAGGC	0	0	0	0	0	0	0	0	0	0	0	0	0	0	0	0	1	0	0	0	0	0	0	0	0	0	0
CTCGGTCATGAAGCGAGGAGATGTTCTTGTAG	0	0	7	0	0	0	0	0	0	0	0	0	0	0	0	0	0	0	0	0	0	0	0	0	0	0	0
CTCGGTCATGCCAATTGCTCTCCCATCGTAAC	2	0	0	0	0	0	0	0	0	0	3	0	0	0	0	0	0	0	0	0	0	0	0	0	0	0	0
CTCGGTCCACCCGCGGCTCCGGTCTTGGTTTG	0	0	2	0	0	0	0	0	0	0	0	0	0	0	0	0	0	0	0	0	0	0	0	0	0	0	0
CTCGGTCGCCGAGGGCTGGGTTTACGAGATAC	0	0	0	2	0	0	0	0	0	0	0	0	0	0	0	0	0	0	0	0	0	0	0	0	0	0	0
CTCGGTCGGGTGGTGGCCACCAAACGTCAGGC	0	0	0	0	0	0	0	0	0	0	0	0	0	0	0	0	0	0	0	0	0	0	0	0	0	1	0
CTCGGTCGTGGATTTGATTGAATCCGTCAGGC	0	0	0	1	0	0	0	0	0	0	0	0	0	0	0	0	0	0	0	0	0	0	0	0	0	0	0
CTCGGTCTAAAAATGCGGTCCGTGGGTCTTGT	0	0	0	0	0	0	0	0	0	0	0	0	0	0	0	0	0	0	1	0	0	0	0	0	0	0	0
CTCGGTCTAAAAATGCGGTCCTGTGGGTCTTG	0	0	0	0	0	0	0	0	2	0	0	0	36	0	19	0	0	0	9	0	0	0	0	0	0	0	0
CTCGGTCTTCCATACCGGAATTCCTGGGATTG	0	0	0	0	0	0	0	0	0	0	0	0	10	0	42	0	6	0	51	0	0	0	0	0	0	0	0
CTCGGTGAATTAGAAATCGTATGGGCTGCATC	0	0	0	0	0	0	0	0	0	0	0	0	4	0	0	0	0	0	0	0	0	0	0	0	0	0	0
CTCGGTGAGCTTATGTGAGAGTGACGGGTCAG	0	0	8	1	1	0	0	0	0	0	0	0	0	0	0	0	0	0	0	0	0	0	0	0	0	0	0
CTCGGTGCAAGCCTCTGGTGCGAAAGTGTTTG	0	0	1	0	0	0	0	0	11	0	0	0	56	0	1	0	0	0	0	0	0	0	0	0	0	0	0
CTCGGTGCACTGGCGACCACCGGACGTCAGGC	0	0	0	0	0	0	0	0	0	0	0	0	0	0	1	0	0	0	0	0	0	0	0	0	0	0	0
CTCGGTGCGATGACTGACCCTTCCCGTCAGGC	0	0	0	0	0	0	0	0	1	0	0	0	0	0	0	0	0	0	0	0	0	0	0	0	0	0	0
CTCGGTGCGCACGTGTGGATCGCGGGGTGTTG	0	0	35	9	192	31	99	147	40	7	1	0	0	0	0	0	0	0	0	0	0	0	0	0	0	0	0
CTCGGTGGATATGCTTTTTGCGTGTCCTTTTG	0	0	10	0	0	0	0	0	0	0	0	0	23	0	9	0	6	0	0	0	0	0	0	0	0	0	0
CTCGGTGGCAGGCAGCTCGACCGACAAAGTTG	0	0	1	0	0	0	0	0	0	0	0	0	0	0	0	0	0	0	0	0	0	0	0	0	0	0	0
CTCGGTGGCGTGCGCTAGGAGCGGGTAGGTTT	0	0	6	0	0	0	26	0	0	0	0	0	3	0	49	5	0	0	0	0	0	0	0	0	0	0	0
CTCGGTGGGCAGTGGGAGAGTAGGGGCGCCAG	0	0	1	0	0	0	0	0	0	0	0	0	0	0	0	0	0	0	0	0	0	0	0	0	0	0	0
CTCGGTGGTAACTCTACTTGCCGTTTTAGTTG	0	0	7	0	0	0	0	0	0	0	0	0	0	0	0	0	0	0	0	0	0	0	0	0	0	0	0
CTCGGTGTACTTTCGGAAAGTTGACGTCAGGC	0	0	0	0	0	0	0	0	0	0	0	0	0	1	0	0	0	0	0	0	0	0	0	0	0	0	0
CTCGGTGTCCGTTACTATGTTTTGCTCGTAAC	0	0	1	0	0	0	0	0	0	0	0	0	0	0	0	0	0	0	0	0	0	0	0	0	0	0	0
CTCGGTGTGCATACAGTCAATGTTCGTCAGGC	0	0	0	0	0	0	0	0	0	0	0	0	0	1	0	0	0	0	0	0	0	0	0	0	0	0	0
CTCGGTGTGCGTGAAGCGAACCTTTCCCATAT	0	0	0	0	0	0	0	1	0	0	0	0	0	0	0	0	0	0	0	0	0	0	0	0	0	0	0
CTCGGTGTGTCGGATTTTGCTTTTCGTCAGGC	0	0	0	0	0	0	0	0	0	0	1	0	0	0	0	0	0	0	0	0	0	0	0	1	0	0	0
CTCGGTTACAACGATGGGTTCACTCGTCAGGC	0	0	0	0	0	0	0	0	0	0	1	0	0	0	0	0	0	0	0	0	0	0	0	0	0	0	0
CTCGGTTAGGGACATTCTTGCTGGGCGCGTTG	0	0	0	3	0	3	4	3	0	0	4	0	0	0	0	0	0	0	0	0	0	0	0	0	0	0	0
CTCGGTTCGCATAAAATCATCCTCTTTGTCTG	0	0	9	0	0	0	0	0	0	0	0	0	0	0	0	0	0	0	0	0	0	0	0	0	0	0	0
CTCGGTTCGGAATGTACCAGCTTGTCAGTTTG	0	0	1	0	0	0	0	0	0	0	0	0	0	0	0	0	0	0	0	0	0	0	0	0	0	0	0
CTCGGTTGTGAGGGGCTATCGTAGCGTCAGGC	0	0	0	0	0	0	0	0	0	0	0	0	0	0	1	0	0	0	0	0	0	0	0	0	0	0	0
CTCGGTTTGCGTCCTAGGGTTAGGAACTAATT	0	0	4	2	0	0	0	0	0	0	2	0	0	0	0	0	0	0	0	0	0	0	0	0	0	0	0
CTCGGTTTGTTATGCGTCAAGTGGCGTCAGGC	0	0	0	0	0	0	0	0	0	0	0	0	0	0	0	0	0	0	0	0	0	0	0	0	0	1	0
CTCGTAAAATGATTCTGTCAGAGTTCTCATTG	0	0	1	0	0	0	0	0	0	0	0	0	0	0	0	0	0	0	0	0	0	0	0	0	0	0	0
CTCGTAAACTTAACAATGTTTCGCCGTCAGGC	0	0	0	0	0	0	0	0	0	0	0	0	0	0	0	0	0	0	0	0	0	0	0	0	0	1	0
CTCGTAAAGGAAGTTTGGCGCCTCCGCAGTTG	0	0	1	0	0	0	0	0	0	0	0	0	0	0	0	0	0	0	0	0	0	0	0	0	0	0	0
CTCGTAAATGCGTCATAATACGACCGTCAGGC	0	0	0	0	0	0	0	0	0	0	0	0	0	0	0	0	0	0	0	0	0	0	0	1	0	0	0
CTCGTAACAAACTCTTGTCAAGTGCATGATTG	0	0	1	0	0	0	0	0	0	0	0	0	0	0	0	0	0	0	0	0	0	0	0	0	0	0	0
CTCGTAACACAACCCGGTTAGTAGGTCTATAG	0	0	2	0	0	0	0	0	0	0	0	0	0	0	0	0	0	0	0	0	0	0	0	0	0	0	0
CTCGTAAGAAGTTTACATTTCTCGGAGCGGCC	0	0	0	0	2	0	0	0	0	0	0	0	0	0	0	0	0	0	0	0	0	2	0	0	0	0	0
CTCGTAAGGCCGAAGCTGTGGGCTTCCGCTTT	0	0	1	163	0	0	0	0	0	0	38	0	0	0	0	0	0	0	0	0	0	0	0	0	0	0	0
CTCGTAATGACCAGTCCGGAGCCTTATTTGTT	0	0	1	0	0	0	0	0	0	0	0	0	0	0	0	0	0	0	0	0	0	0	0	0	0	0	0
CTCGTAATGCCTGGCTCATGGACATCTCGTAG	0	0	3	0	0	0	0	0	0	0	0	0	0	0	0	0	0	0	0	0	0	0	0	0	0	0	0
CTCGTACATTTTCAGGATCATCGGAGCGTTTG	0	0	6	0	0	0	0	0	0	0	0	0	0	0	0	0	0	0	0	0	0	0	0	0	0	0	0
CTCGTACGGCAAGGACTCATGCAACGTCAGGC	0	0	0	0	0	0	0	0	0	0	0	0	0	0	0	0	0	0	0	0	0	0	0	1	0	0	0
CTCGTACTCTATAGAGTAGGTCTAGTTCGCTG	0	0	0	2	0	0	0	0	0	0	2	0	0	0	0	0	0	0	0	0	0	0	0	0	0	0	0
CTCGTAGATAACACAGCGGTTAAGAGAGCCTG	0	0	1	0	0	0	0	0	0	0	0	0	0	0	0	0	0	0	0	0	0	0	0	0	0	0	0
CTCGTAGATAAGGGCTTTTTCTCAGTTTATTG	1	0	1	94	6	33	64	133	48	1	13	0	0	0	0	0	0	0	0	0	0	0	0	0	0	0	0
CTCGTAGATCCTCATGGACCAATCCTCATTTG	0	0	1	0	0	0	0	0	2	0	0	0	0	0	0	0	0	0	0	0	0	0	0	0	0	0	0
CTCGTAGATGATTCGAAAAGTGGAACCGGAAC	0	0	1	0	0	0	0	0	0	0	0	0	0	0	0	0	0	0	0	0	0	0	0	0	0	0	0
CTCGTAGATTGTTAGCGAGACTGTGAGGGGAC	0	0	5	0	0	0	0	0	0	0	0	0	0	0	0	0	0	0	0	0	0	0	0	0	0	0	0
CTCGTAGCAACATTCATTCGGCATCAAGAGCC	0	0	2	0	0	0	0	0	0	0	0	0	0	0	0	0	0	0	0	0	0	0	0	0	0	0	0
CTCGTAGCGGGAGAAGTGGCAGGGGCGTGTTG	0	0	155	0	0	0	0	0	0	0	0	0	0	0	0	0	0	0	0	0	0	0	0	0	0	0	0
CTCGTAGTCGTTTATGCTGTTAACCGTCAGGC	0	0	0	0	0	0	0	0	0	0	0	0	0	1	0	0	0	0	0	0	0	0	0	0	0	0	0
CTCGTAGTGTGTGCACAGGCAACGTCAGTCTC	0	0	1	0	0	0	0	0	0	0	0	0	0	0	0	0	0	0	0	0	0	0	0	0	0	0	0
CTCGTAGTTCGCGTAAAGGTCGTGATAAATAG	0	0	20	0	0	0	0	0	0	0	0	0	0	0	0	0	0	0	0	0	0	0	0	0	0	0	0
CTCGTATCCAGAAGCTTGTAACCGCGTCAGGC	0	0	0	0	0	0	0	0	0	0	1	0	0	0	0	0	0	0	0	0	0	0	0	0	0	0	0
CTCGTATCCTTTACGGCTGATCCACGTCAGTT	0	0	0	0	0	0	0	0	0	0	0	0	0	1	0	0	0	0	0	0	0	0	0	0	0	0	0
CTCGTATCGTGGTGGGGGCGCATTGGTTTGAT	0	0	1	0	0	0	0	0	0	0	0	0	0	0	0	0	0	0	0	0	0	0	0	0	0	0	0
CTCGTATCGTGGTGGGGGCGCATTGGTTTGCT	0	0	0	2	0	0	0	0	0	0	0	0	0	0	0	0	0	0	0	0	0	0	0	0	0	0	0
CTCGTATGAGATGTCCGGAGCGGGGTAAGATT	0	0	6	0	0	0	0	0	0	0	0	0	0	0	0	0	0	0	0	0	0	0	0	0	0	0	0
CTCGTATGAGCTTTTTCAGCGAATGGTTATAG	0	0	12	0	0	0	0	0	0	0	0	0	5	0	7	0	1	0	0	0	0	0	0	0	0	0	0
CTCGTATGGGCGACCTCAGGTGTATAAACCAG	0	0	0	0	0	0	0	0	0	0	0	0	2	0	6	0	1	0	1	0	0	0	0	0	0	0	0
CTCGTATGGGCTCAGCCATGTGTTCGTATTTT	0	0	1	0	0	0	0	0	0	0	0	0	0	0	0	0	0	0	0	0	0	0	0	0	0	0	0
CTCGTATGGTATCAATTTGGATGCGTCAGTAT	0	0	0	0	0	1	0	0	0	0	0	0	0	0	0	0	0	0	0	0	0	0	0	0	0	0	0
CTCGTATTAGGCGGGCTCTTGTTTCGTCAGGC	0	0	0	0	0	0	0	0	0	0	0	0	0	0	1	0	0	0	0	0	0	0	0	0	0	0	0
CTCGTATTATCATATGTCTGCGAACGTCAGGC	0	0	0	0	0	0	0	0	0	0	0	0	0	0	0	0	1	0	0	0	0	0	0	0	0	0	0
CTCGTCAACAGAACACTACTATTACGTCAGGC	0	0	0	0	0	0	0	0	0	0	1	0	0	0	0	0	0	0	0	0	0	0	0	0	0	0	0
CTCGTCAAGGGGCAGAAGCGACCGCGTCAGGC	0	0	0	0	0	0	0	0	0	0	0	0	0	0	0	0	0	1	0	0	0	0	0	0	0	0	0
CTCGTCAATGGTCATTGTAGTTGCGGCGTTAT	0	0	1	0	0	0	0	0	0	0	0	0	0	0	0	0	0	0	0	0	0	0	0	0	0	0	0
CTCGTCACAAAGTCGAAATGTGCGGAGCGAAT	0	0	0	11	5	0	2	0	0	0	0	0	0	0	0	0	0	0	0	0	0	0	0	0	0	0	0
CTCGTCAGGCGTACGACTGTCCGGGACCGCTG	0	0	34	0	0	0	86	0	92	0	0	0	8	0	37	0	0	0	24	0	0	0	0	0	0	0	0
CTCGTCATAGCTACCCTCCGTGTGCGTCAGGC	0	0	0	0	0	0	0	0	0	0	0	0	0	0	0	0	0	0	0	0	0	0	0	0	0	1	0
CTCGTCATCATCACCTTGCTGCAGGAGTGTTG	0	0	286	0	0	0	0	0	0	0	0	1	1344	0	629	0	0	0	206	0	0	0	0	0	0	0	0
CTCGTCATGCTCTTCTTAGAGTCGCGTCAGGC	0	0	0	0	0	0	1	0	0	0	0	0	0	0	0	0	0	0	0	0	0	0	0	0	0	0	1
CTCGTCATTCACGTTATATACGTGGGGACCAG	0	0	0	0	0	0	0	0	0	0	1	0	0	0	0	0	0	0	0	0	0	0	0	0	0	0	0
CTCGTCCAGGGATAGGTCCTCGGAAGTGCCTG	0	0	0	1	0	0	0	0	0	0	2	0	0	0	0	0	0	0	0	0	0	0	0	0	0	0	0
CTCGTCCAGTGTAGCGCCCGACGGCGTCAGGC	0	0	0	0	0	0	0	0	0	0	0	0	0	0	0	0	0	0	0	0	0	0	0	1	0	0	0
CTCGTCCATTGACTACTCCTCAGCTACGCGAC	0	0	4	0	0	1	0	0	0	0	0	0	0	0	0	0	0	0	0	0	0	0	0	0	0	0	0
CTCGTCCATTGACTACTCCTCAGCTACGCGCC	0	0	0	0	0	0	2	2	0	0	0	0	0	0	0	0	0	0	0	0	0	0	0	0	0	0	0
CTCGTCCCCTGTGACAAGGATGTCCTGTGTTG	0	0	9	0	0	0	0	0	0	0	0	0	0	0	0	0	0	0	0	0	0	0	0	0	0	0	0
CTCGTCCCTAAGGAAGGGCCACTCCGTCAGGC	1	0	0	0	0	0	0	0	0	0	0	0	0	0	0	0	0	0	0	0	0	0	0	0	0	0	0
CTCGTCCGAGGGAGTGACCGCCTGGACAGCAG	0	0	0	1	0	0	0	0	0	0	0	0	0	0	0	0	0	0	0	0	0	0	0	0	0	0	0
CTCGTCCGGGCATTTTCACTCAGACGTCAGGC	0	0	0	0	0	0	0	0	0	0	0	0	0	0	0	0	0	0	0	1	0	0	0	0	0	0	0
CTCGTCCGGGTCATGGTGTGTGGGCGTCAGGC	0	0	0	0	0	0	0	1	0	0	0	0	0	0	0	0	0	0	0	0	0	0	0	0	0	0	0
CTCGTCCGTCTAGTAAGGAGAGGAGGGCTGAT	0	0	20	0	0	0	0	0	0	0	0	0	0	0	0	0	0	0	0	0	0	0	0	0	0	0	0
CTCGTCCTACTAGTCGTACAGTGCACGGATAC	0	0	1	0	0	0	0	0	0	0	0	0	0	0	0	0	0	0	0	0	0	0	0	0	0	0	0
CTCGTCCTGCTTACTTGGCTGGTCTGCCGCAC	0	0	491	0	177	67	637	72	123	0	6	0	0	0	0	0	0	0	0	0	0	0	0	0	0	0	0
CTCGTCCTTATTATACGAGCTAGAAAGTATTG	0	0	1	0	0	0	0	0	0	0	0	0	0	0	0	0	0	0	0	0	0	0	0	0	0	0	0
CTCGTCGAAAGGGCTCATGTTATTAATAGCTG	0	0	1	0	0	0	0	0	0	0	0	0	0	0	0	0	0	0	0	0	0	0	0	0	0	0	0
CTCGTCGATCCTCGACACTATGCGCTGTTTTG	0	0	1	0	0	0	0	0	0	0	0	0	0	0	0	0	0	0	0	0	0	0	0	0	0	0	0
CTCGTCGCCCCGTCTCGTCACGAACGTCAGGC	0	0	0	0	0	0	0	0	1	0	0	0	0	0	0	0	0	1	0	0	0	0	0	0	0	0	0
CTCGTCGCGTCTATTAGCGCCGCCACAATTAT	0	0	0	0	0	0	0	0	0	0	0	0	0	0	0	0	1	0	0	0	0	0	0	0	0	0	0
CTCGTCGCTTACAGGTTTTTTGTACGTCAGGC	0	0	0	0	0	0	0	0	0	0	0	0	0	0	0	1	0	0	0	0	0	0	0	0	0	0	0
CTCGTCGGGGATAGGGTAGTATAGTTGGACTC	0	0	0	1	0	0	0	0	0	0	0	0	0	0	0	0	0	0	0	0	0	0	0	0	0	0	0
CTCGTCGGTCTCGGTGCGTAGATCAAGAACGT	0	0	0	0	0	0	0	0	0	0	0	1	0	0	0	0	0	0	0	0	0	0	0	0	0	0	0
CTCGTCGGTCTCGGTGCGTAGATCAAGAACTT	0	0	463	336	0	0	0	0	0	0	18	0	0	0	0	0	0	0	0	0	0	0	0	0	0	0	0
CTCGTCGTGATATCTGCTTGCGCGTTTTGTTG	0	0	12	0	0	0	0	0	0	0	0	0	0	0	0	0	0	0	0	0	0	0	0	0	0	0	0
CTCGTCGTTAGGACCGACATTGCTGGCTGTCG	0	0	0	0	0	0	0	0	0	0	0	0	2	0	0	0	0	0	0	0	0	0	0	0	0	0	0
CTCGTCTAATGGACGAGCAGAAAACGTCAGGC	0	0	0	0	0	0	0	0	0	0	1	0	0	0	0	0	0	0	0	0	0	0	0	0	0	0	0
CTCGTCTACTTTCATGGCGTGGCGCGTCAGGC	0	0	0	0	0	0	0	0	1	0	0	0	0	0	0	0	0	0	0	0	0	0	0	0	0	0	1
CTCGTCTAGTCGGCCTAGGCGTCAGTCTCGGG	0	0	0	0	2	0	0	0	0	0	0	0	0	0	0	0	0	0	0	0	0	0	0	0	0	0	0
CTCGTCTCTCGCGAGTGTACCGCTTTTGCATC	0	0	1	0	0	0	0	0	0	0	0	0	0	0	0	0	0	0	0	0	0	0	0	0	0	0	0
CTCGTCTGTTAATGACGGGAGGGTCGTCAGGC	0	0	0	0	0	0	0	0	0	0	0	0	0	0	0	1	0	0	0	0	0	0	0	0	0	0	0
CTCGTCTTAAGGGCAACGACTCATCGTCAGGC	0	0	0	0	0	0	0	0	0	0	0	0	0	0	0	0	1	0	0	0	0	0	0	0	0	0	0
CTCGTCTTATCAGGACCTTGCGCACATGTCAG	0	0	4	0	0	0	0	0	0	0	0	0	0	0	0	0	0	0	0	0	0	0	0	0	0	0	0
CTCGTCTTATTACTGGCGCAGGCGTGTATTAG	0	0	1	0	0	0	0	0	0	0	0	0	0	0	0	0	0	0	0	0	0	0	0	0	0	0	0
CTCGTCTTGGATATCAGGCCTGGGCGCCACAG	0	0	33	0	0	0	0	0	0	0	2	0	5	0	0	0	2	0	31	0	3	46	0	0	42	8	0
CTCGTCTTGGTGCCGGAGTGTATGATCCGTAG	0	0	1	0	0	0	0	0	0	0	0	0	0	0	0	0	0	0	0	0	0	0	0	0	0	0	0
CTCGTCTTTACAGTACTAGGCTGATCTCTTTC	0	0	16	0	0	0	0	0	0	0	0	0	0	0	0	0	0	0	0	0	0	0	0	0	0	0	0
CTCGTGAAATCAGAGTCTTGTGTTCGTCAGGC	0	0	0	1	0	0	0	0	0	0	0	0	0	0	0	0	0	0	0	0	0	0	0	0	0	0	0
CTCGTGACACAGACCTTTATTGCAATAATTAG	0	0	1	0	0	0	0	0	0	0	0	0	0	0	0	0	0	0	0	0	0	0	0	0	0	0	0
CTCGTGACCATCTATACCGACCGCTGAGATTG	0	0	1	0	0	0	0	0	0	0	0	0	0	0	0	0	0	0	0	0	0	0	0	0	0	0	0
CTCGTGACTGATCGAAATAAGACGCGCTACAT	0	0	0	0	0	0	0	0	0	0	0	0	0	0	0	0	0	1	0	0	0	0	0	0	0	0	0
CTCGTGAGCGCCGCCACGGTACGGCGTCAGGC	0	0	0	0	0	0	0	0	0	0	0	0	0	0	0	0	0	0	0	0	0	0	0	1	0	0	0
CTCGTGAGGCCATTAACTGGGCCTGTTGCAAC	0	0	1	0	0	0	0	0	0	0	0	0	0	0	0	0	0	0	0	0	0	0	0	0	0	0	0
CTCGTGATACTTGATCTCCCTGGACGTCAGGC	0	0	0	0	0	0	0	0	0	0	0	0	0	0	0	0	0	0	0	0	1	0	0	0	0	0	0
CTCGTGATTTATGAGTGAGTCGGCGGCTGTTG	0	0	2	20	11	28	28	6	0	0	1	0	0	0	0	0	0	0	0	0	0	0	0	0	0	0	0
CTCGTGCACAAGCCTGGCACTCCATTACTTAT	0	0	1	0	0	0	0	0	0	0	0	0	0	0	0	0	0	0	0	0	0	0	0	0	0	0	0
CTCGTGCAGACTGTGCGCGGTGACCCGGGTTT	0	0	1	0	0	0	0	0	0	0	0	0	0	0	0	0	0	0	0	0	0	0	0	0	0	0	0
CTCGTGCAGGTTGTCTGACCTAATAATGCTTG	0	0	3	0	0	0	0	0	0	0	0	0	0	0	0	0	0	0	0	0	0	0	0	0	0	0	0
CTCGTGCCAAGAGTTTCGCATCCCGTAAGAAT	0	0	2	0	0	0	0	0	0	0	0	0	0	0	0	0	0	0	0	0	0	0	0	0	0	0	0
CTCGTGCCGCGTAGCGCCTCGGGTCGTCAGGC	0	0	0	0	0	0	0	0	0	0	1	0	0	0	0	0	0	0	0	0	0	0	0	0	0	0	0
CTCGTGCGCCATGTGGCACGGAACCGAGCCAG	0	0	1	0	0	0	0	0	0	0	0	0	0	0	0	0	0	0	0	0	0	0	0	0	0	0	0
CTCGTGCGTTCGCGGTATGCTTCACGTCAGGC	0	0	0	0	0	0	0	0	0	0	1	0	0	0	0	0	0	0	0	0	0	0	0	0	0	0	0
CTCGTGGAATATGACTTCTTTTTGCGTCAGCC	0	0	0	0	0	0	0	0	0	0	0	0	0	0	0	0	2	0	0	0	0	0	0	0	0	0	0
CTCGTGGACTAGGAGGTGAATGGTTGGTTCTG	0	0	1	0	0	0	0	0	0	0	0	0	0	0	0	0	0	0	0	0	0	0	0	0	0	0	0
CTCGTGGAGCGTTGACACGGGGCGGGCGTCAG	0	0	0	0	0	0	0	0	0	0	0	0	0	0	0	0	0	0	1	0	0	0	0	0	0	0	0
CTCGTGGCAGACTCGGGATCATGGGGTGAAAT	0	0	1	0	0	0	0	0	0	0	0	0	0	0	0	0	0	0	0	0	0	0	0	0	0	0	0
CTCGTGGCAGCAATCTGACTTTGATGGGGAAT	0	0	13	3	0	0	0	0	0	0	1	0	0	0	0	0	0	0	0	0	0	0	0	0	0	0	0
CTCGTGGCGTATACTTACGCTGGGATTACTTG	0	0	1	0	0	0	0	0	0	0	0	0	0	0	0	0	0	0	0	0	0	0	0	0	0	0	0
CTCGTGGCTCTTCAAGCCGCTGAGCGTCAGGC	0	0	0	0	0	0	0	0	0	0	0	0	0	0	0	0	0	0	0	0	0	0	0	1	1	0	0
CTCGTGGGCATACTACCCAGTTTTCGTCAGGC	0	0	0	0	0	0	0	0	0	0	0	0	0	0	0	0	0	0	0	0	0	0	1	0	0	0	0
CTCGTGGGTCACATCAATGGATACTATCTTTG	8	0	1	9	1	9	4	19	3	0	1	0	0	0	0	0	0	0	0	0	0	0	0	0	0	0	0
CTCGTGGTAACTGTTTATAGTGCGTGATGTTG	0	0	22	0	0	0	0	0	0	0	0	0	0	0	0	0	0	0	0	0	0	0	0	0	0	0	0
CTCGTGGTGAACGTCGGTGTCGTGGAGAGCAG	0	0	1	0	0	0	0	0	0	0	0	0	0	0	0	0	0	0	0	0	0	0	0	0	0	0	0
CTCGTGGTGCGGATAATGTTCGATCGTCAGGC	0	0	0	0	0	0	0	0	0	0	0	0	0	0	0	0	0	0	0	0	0	0	0	1	0	1	0
CTCGTGGTGCTGCAACAATTGGTTCGTCAGGC	0	0	0	0	0	0	0	0	0	0	0	0	0	0	0	0	0	0	0	0	0	0	0	1	0	0	0
CTCGTGGTGGATCTATAATAGATCCGTCAGGC	0	0	0	0	0	1	0	0	0	0	0	0	0	0	0	0	0	0	0	0	0	0	0	0	0	0	0
CTCGTGGTGTTTCCCGCTTCGGTGTCGCTCTG	0	0	5	0	0	0	0	0	0	0	0	0	0	0	0	0	0	0	0	0	0	0	0	0	0	0	0
CTCGTGTAGGCTGCGCCGGGCTATAGGAGAGT	0	0	5	0	0	0	0	0	0	0	0	0	0	0	0	0	0	0	0	0	0	0	0	0	0	0	0
CTCGTGTAGGCTGCGCCGGGCTATAGGAGATT	2	0	0	0	0	0	0	0	0	0	0	0	0	0	0	0	0	0	0	0	0	0	0	0	0	0	0
CTCGTGTCCGTCCTGACCATTTCACGTCAGGC	0	0	0	0	0	0	0	0	0	0	0	0	1	0	0	0	0	0	0	0	0	0	0	0	0	0	0
CTCGTGTCCGTTGGATCACGGTTGCGTCAGGC	0	0	0	0	0	0	0	0	0	0	0	0	0	0	0	0	0	0	0	0	0	0	0	1	0	0	0
CTCGTGTCGCGATGTTAGTAATCAACCTCATT	0	0	0	2	0	0	0	0	0	0	0	0	0	0	0	0	0	0	0	0	0	0	0	0	0	0	0
CTCGTGTCGTGGAGAATCGGGACGCGTCAGGC	0	0	0	0	0	0	0	0	0	0	0	0	0	0	0	0	0	0	0	0	1	0	0	1	0	0	0
CTCGTGTCTAATAGTTGCTAAATTGCGCATTG	0	0	16	0	0	0	0	0	0	0	0	0	0	0	0	0	0	0	0	0	0	0	0	0	0	0	0
CTCGTGTCTGGTTGGAATTGTGAATTGGACAG	0	0	121	0	0	0	0	0	0	0	0	0	0	0	0	0	0	0	0	0	0	0	0	0	0	0	1
CTCGTGTCTTCTCACCTCACTTAGGAGTTCGT	0	0	14	0	1	0	3	0	0	0	0	0	0	0	0	0	0	0	0	0	0	0	0	0	0	0	0
CTCGTGTGATGATATGCCTCCTAGCTTTTTAC	0	0	2	59	47	39	77	51	9	0	0	0	0	0	0	0	0	0	0	0	0	0	0	0	0	0	0
CTCGTGTGATGATATGCCTCCTAGCTTTTTCC	0	0	0	0	0	0	0	0	0	0	2	0	0	0	0	0	0	0	0	0	0	0	0	0	0	0	0
CTCGTGTGCACATAGGCTTATTTCTAATATTT	0	0	125	0	0	0	0	0	0	0	0	0	0	0	0	0	0	0	0	0	0	0	0	0	0	0	0
CTCGTGTGCGGATAAAACAGTCCCTTTTGCAG	0	0	3	0	0	0	0	0	0	0	0	0	0	0	0	0	0	0	0	0	0	0	0	0	0	0	0
CTCGTGTGCGTCCGCCTGCACGGAAGGGTTTT	0	0	6	0	0	0	0	0	0	0	0	0	0	0	0	0	0	0	0	0	0	0	0	0	0	0	0
CTCGTGTGTATTGACGATTGAGTCGTCCAAAC	0	0	1	0	0	0	0	0	0	0	0	0	0	0	0	0	0	0	0	0	0	0	0	0	0	0	0
CTCGTGTTAGCAAGGTCACATACACTTACTAT	0	0	1	0	0	0	0	0	0	0	0	0	0	0	0	0	0	0	0	0	0	0	0	0	0	0	0
CTCGTGTTGTTAGGGCAGTCGCGTCGTCAGGC	0	0	0	0	0	0	0	0	0	0	0	0	0	0	0	0	0	1	0	0	0	0	0	0	0	0	0
CTCGTGTTTAGAAAGGAGGTGGCGCGTCAGGC	0	0	0	0	0	0	0	0	0	0	0	0	0	0	0	0	0	0	0	0	0	0	0	1	0	0	0
CTCGTTACTTTGTTTACATCTTTATGGTTTTC	0	0	31	0	0	0	0	0	0	0	0	0	0	0	0	0	0	0	0	0	0	0	0	0	0	0	0
CTCGTTAGAGAATAGTCGTAAATGCAGGTTAG	0	0	3	0	0	0	0	0	0	0	0	0	0	0	0	0	0	0	0	0	0	0	0	0	0	0	0
CTCGTTAGCTCTATAGTGCTTGTGGCGGAATC	0	0	1	0	0	0	0	0	0	0	0	0	0	0	0	0	0	0	0	0	0	0	0	0	0	0	0
CTCGTTAGTGAACTCCAGTGTATGGCATGCTG	0	0	3	0	0	0	0	0	0	0	0	0	0	0	0	0	0	0	0	0	0	0	0	0	0	0	0
CTCGTTATCCTTGTAAGTAAACAAAAGCGCTG	0	0	1	0	0	0	0	0	0	0	0	0	0	0	0	0	0	0	0	0	0	0	0	0	0	0	0
CTCGTTATGCTTGCCGCTGCTCCCCTAATTTG	0	0	3	0	0	0	0	0	0	0	0	0	0	0	0	0	0	0	0	0	0	0	0	0	0	0	0
CTCGTTCACAATGTAATGAGCCCAGTCCGTTG	0	0	3	0	0	0	0	0	0	0	0	0	0	0	0	0	0	0	0	0	0	0	0	0	0	0	0
CTCGTTCATAGTCGTGTAGACTGACGTCAGGC	0	0	0	0	0	0	0	0	0	0	0	0	0	0	0	0	0	0	0	0	0	0	1	0	0	0	0
CTCGTTCCATATACCCATTTTGTGCTTTCTAG	0	0	96	0	0	0	0	0	0	0	0	0	0	0	0	0	0	0	0	0	0	0	0	0	0	0	0
CTCGTTCCCAGGCCCGTTGGCATTGTCTGTTT	0	0	5	0	0	0	0	0	0	0	0	0	0	0	0	0	0	0	0	0	0	0	0	0	0	0	0
CTCGTTCCCGTAATTCTTGGCCTTTGATCTAG	0	0	1	0	0	0	0	0	0	0	0	0	0	0	0	0	0	0	0	0	0	0	0	0	0	0	0
CTCGTTCGCACGCTCTTGGGTACACGTCAGGC	0	0	0	0	0	0	0	0	0	0	1	0	0	0	0	0	0	0	0	0	0	0	0	0	0	0	0
CTCGTTCGCGTCGCATGGGCCATCGGCTGGTT	7	0	3	59	28	45	65	25	3	0	0	0	0	0	0	0	0	0	0	0	0	0	0	0	0	0	0
CTCGTTCGGCATTCTAGAATATCGTTTTAACC	0	0	0	0	0	0	0	0	0	0	0	0	2	0	0	0	0	0	0	0	0	0	0	0	0	0	0
CTCGTTCGGTTCTCTATTGGTGCAGTGTTCTG	2	0	2	0	0	0	0	0	0	0	22	0	0	0	0	0	0	0	0	0	0	0	0	0	0	0	0
CTCGTTCTACGGACGCTTGTGACGTTTCGTTG	0	0	24	0	0	0	0	0	0	0	0	0	0	0	0	0	0	0	0	0	0	0	0	0	0	0	0
CTCGTTCTGTGGTTCTGGTTTTTGCGTATTTC	0	0	1	0	0	0	0	0	0	0	0	0	0	0	0	0	0	0	0	0	0	0	0	0	0	0	0
CTCGTTCTTATTTGGGTATGGTGGTGTTTTTG	0	0	2	0	0	0	0	0	0	0	0	0	0	0	0	0	0	0	0	0	0	0	0	0	0	0	0
CTCGTTGAGTACAAGCGGCAAGGGCATGACTG	0	0	2	0	0	0	0	0	0	0	0	0	0	0	0	0	0	0	0	0	0	0	0	0	0	0	0
CTCGTTGATGTAGTGTAAGGTTACCGTCAGGC	0	0	0	0	0	0	0	0	0	0	0	0	0	0	0	0	0	0	0	0	0	0	0	0	1	1	0
CTCGTTGGCAATTCTAGGTTCTTTGCTATTAT	0	0	9	0	0	0	0	0	0	0	0	0	0	0	0	0	0	0	0	0	0	0	0	0	0	0	0
CTCGTTGGCCGCCCGGCTTACGCGAGGTCCTG	0	0	23	0	0	0	0	0	0	0	0	0	0	0	0	0	0	0	0	0	0	0	0	0	0	0	0
CTCGTTGGGGTTCGAACGGGGCCCCGTCAGGC	0	0	0	0	0	0	0	0	0	0	0	0	0	0	0	0	0	0	0	0	0	0	0	0	1	0	0
CTCGTTGGGTGATCGGGATAAAGGTTATGCAT	0	0	74	0	3	0	29	0	60	0	0	0	0	0	0	0	0	0	0	0	0	0	0	0	0	0	0
CTCGTTGGTTTTACGTCCACGAATCGTCAGGC	0	0	0	0	0	0	0	0	0	0	0	0	0	0	1	0	0	0	0	0	0	0	0	0	0	0	0
CTCGTTGTGACAAAAACGTGCGTGATCAACTG	0	0	1	0	0	0	0	0	0	0	0	0	0	0	0	0	0	0	0	0	0	0	0	0	0	0	0
CTCGTTGTGCCCTCAGCACAAACTGCGAGTTG	0	0	33	0	0	0	0	0	0	0	0	0	0	0	0	0	0	0	0	0	0	0	0	0	0	0	0
CTCGTTGTTATCGTTTAGGAACGCCGTCGGTC	0	0	0	0	0	0	0	1	0	0	0	0	0	0	0	0	0	0	0	0	0	0	0	0	0	0	0
CTCGTTTAGGGCCTGTGGGGAAGTGGAGCCAC	0	0	1	9	4	0	0	0	0	0	3	0	0	0	0	0	0	0	0	0	0	0	0	0	0	0	0
CTCGTTTATAATTAAATGATCAGGCTTTCTTT	0	0	9	0	0	0	0	0	0	0	0	0	35	0	3	0	2	0	4	0	0	0	0	0	0	0	0
CTCGTTTATCTTATGTCTAACTTTTATTCTTG	15	0	3	0	2	2	8	3	0	0	5	0	0	0	0	0	0	0	0	0	0	0	0	0	0	0	0
CTCGTTTCACAATTAACCGGATGCGGTGATTG	1	0	0	0	0	0	0	0	0	0	0	0	0	0	0	0	0	0	0	0	0	0	0	0	0	0	0
CTCGTTTCATCTCTCGCTCTATCCTCTTTTTG	0	0	1	0	0	0	0	0	0	0	0	0	0	0	0	0	0	0	0	0	0	0	0	0	0	0	0
CTCGTTTCGAGTGCTTGATAATAACGTCAGGC	0	0	0	0	0	0	0	0	0	0	0	0	0	0	1	0	0	0	0	0	0	0	0	0	0	0	0
CTCGTTTGACACTTACCGGTTACTAACTCTTG	0	0	0	0	0	0	1	0	0	0	0	0	0	0	0	0	0	0	0	0	0	0	0	0	0	0	0
CTCGTTTGAGGTTACGCCAGTCTGAAACTCGT	0	0	0	0	0	0	0	0	0	0	0	0	1	0	1	0	0	0	0	0	0	0	0	0	0	0	0
CTCGTTTGTGGCGCGACGGGTCCGTCAGTCTC	0	0	0	0	0	0	0	0	0	1	0	0	0	0	0	0	0	0	0	0	0	0	0	0	0	0	0
CTCGTTTTGAGGTTACGCCAGTCTGAAACTAG	0	0	13	0	0	0	0	0	0	0	0	1	1031	0	583	0	286	0	85	0	0	0	0	0	0	0	0
CTCGTTTTGAGGTTACGCGTACTGCGGCCGAT	0	0	0	0	0	0	0	0	0	0	0	0	0	0	1	0	0	0	0	0	0	0	0	0	0	0	0
CTCGTTTTGTCATAGCTTAGCGGAGTAATATC	0	0	3	9	0	0	0	0	0	0	3	0	0	0	0	0	0	0	0	0	0	0	0	0	0	0	0
CTCGTTTTGTTCTAACTAAGAGGTTACGTGTC	0	0	1	0	0	0	0	0	0	0	0	0	0	0	0	0	0	0	0	0	0	0	0	0	0	0	0
CTCGTTTTTAATCTTTAAGCAGAAGTCTATAG	0	0	1	0	0	0	0	0	0	0	0	0	0	0	0	0	0	0	0	0	0	0	0	0	0	0	0
CTCGTTTTTACAGTAACGTCCCTACGTCGTGT	0	0	1	0	0	0	0	0	0	0	0	0	0	0	0	0	0	0	0	0	0	0	0	0	0	0	0
CTCGTTTTTTCGGGATCTTTACTACGTCAGGC	0	0	0	0	0	0	0	0	0	0	0	0	0	0	0	0	0	0	0	0	0	0	0	0	0	1	0
CTCTAAACACTGTTTACATCGCTCCGTCAGGC	0	0	0	0	0	0	0	0	0	0	0	0	0	0	0	1	0	0	0	0	0	0	0	0	0	0	0
CTCTAAACTAACCATCGCTGTTTCGTCAGTAT	0	0	0	0	0	0	0	0	0	0	0	0	0	0	0	0	0	0	0	0	0	0	0	0	0	1	0
CTCTAAACTGGGGTAGAATGTGATAAGATGCC	0	0	0	0	0	0	0	0	0	0	2	0	0	0	0	0	0	0	0	0	0	0	0	0	0	0	0
CTCTAAAGACGGTGGCGTGGGGACCGTCAGGC	1	0	0	0	0	0	0	0	0	0	0	0	0	0	0	0	0	0	0	0	0	0	0	0	0	0	0
CTCTAAAGTCGTGGCGGACGGGGGCGTCAGGC	0	0	0	0	0	0	0	0	0	0	0	0	0	0	0	0	0	0	0	0	0	0	0	1	0	0	0
CTCTAAAGTCTACCTGGATCGCCACGTCAGGC	0	0	0	0	0	0	0	0	0	0	0	0	0	0	0	0	0	0	0	0	0	1	0	0	0	0	0
CTCTAAATTTGTTGACCGGCGTTTAGTTATTG	0	0	13	0	0	0	0	0	8	0	0	0	112	0	174	0	0	0	0	0	0	0	0	0	0	0	0
CTCTAACGACCGCCCAATCGTCGGGAGCATTT	0	0	1	0	0	0	0	0	0	0	0	0	0	0	0	0	0	0	0	0	0	0	0	0	0	0	0
CTCTAACGCTGCACGTTATCCTTTTGAGTATT	0	0	11	0	4	0	65	0	27	0	6	0	0	0	0	0	0	0	0	0	0	0	0	0	0	0	0
CTCTAACGGCGCCGTGTACCGTATACGCATTG	0	0	1	0	0	0	0	0	0	0	0	0	0	0	0	0	0	0	0	0	0	0	0	0	0	0	0
CTCTAACGGTGGCATCGGTGGTTGTTTTATAG	0	0	3	0	0	0	0	0	0	0	0	0	0	0	0	0	0	0	0	0	0	0	0	0	0	0	0
CTCTAACGTCGCTTCTAATGAGTCCGTCAGGC	0	0	0	0	0	0	0	0	0	0	1	0	0	0	0	0	0	0	0	0	0	0	0	0	0	0	0
CTCTAACTGCGTCTCCCCTTGATTATATCTTG	0	0	1	0	0	0	0	0	0	0	0	0	0	0	0	0	0	0	0	0	0	0	0	0	0	0	0
CTCTAAGTGAACATAGACTGGCGACGTCAGGC	0	0	0	0	0	0	0	0	0	0	0	0	0	0	0	0	0	0	0	0	0	0	0	1	0	0	0
CTCTAAGTTGGTCGCCGGATACATTCATGGTC	0	0	6	0	0	0	0	0	0	0	0	0	0	0	0	0	0	0	0	0	0	0	0	0	0	0	0
CTCTAATAACCCCTAGTCCGTTGTGCCCCAAT	0	0	0	8	0	0	0	0	0	0	1	0	0	0	0	0	0	0	0	0	0	0	0	0	0	0	0
CTCTAATAAGATGTGTATGCTGCGGGGTACAG	0	0	16	278	0	0	0	0	0	0	21	0	0	0	0	0	0	0	0	0	0	0	0	0	0	0	0
CTCTAATGGTTAGGCACCGTTCATGCATTTTG	0	0	0	2	1	0	0	0	0	0	0	0	0	0	0	0	0	0	0	0	0	0	0	0	0	0	0
CTCTAATGGTTTTCGATTGTTCCCCTATTTGT	0	0	0	0	0	0	0	1	0	0	0	0	0	0	0	0	0	0	0	0	0	0	0	0	0	0	0
CTCTACAATTTTAGCATGCTTGGACATTTTTG	0	0	1	0	0	0	0	0	0	0	0	0	0	0	0	0	0	0	0	0	0	0	0	0	0	0	0
CTCTACAGATTTTGTGCACAGACTAATATTGT	0	0	1	0	0	0	0	0	0	0	0	0	0	0	0	0	0	0	0	0	0	0	0	0	0	0	0
CTCTACAGATTTTTGTGCACAGACTAATATTG	0	0	268	1	0	0	6	2	6	0	0	0	0	0	0	0	0	0	0	0	0	0	0	0	0	0	0
CTCTACAGCCATGTACGGTACGTATGGTATTG	0	0	0	0	0	0	0	0	1	0	0	0	0	0	0	0	0	0	0	0	0	0	0	0	0	0	0
CTCTACAGTAGAGTCTCTGTGTATCGTCAGGC	0	0	0	0	0	0	0	0	0	0	0	0	0	0	0	0	1	0	0	0	0	0	0	0	0	0	0
CTCTACATACGACTTTATTGAGTCGTCAGTCT	0	0	0	0	0	0	0	0	0	0	0	0	0	0	0	0	0	0	0	0	0	0	0	0	0	0	2
CTCTACATGCTCCTTCTAAACTACTCGATCAG	0	0	17	0	0	0	0	0	0	0	0	0	0	0	0	0	0	0	0	0	0	0	0	0	0	0	0
CTCTACCTCGTGGAACTCCGACAGCGTCAGGC	0	0	0	0	0	0	0	0	0	0	0	0	0	0	1	0	0	0	0	0	0	0	0	0	0	0	0
CTCTACGATCATGCGCAAGATTACATTTTATC	0	0	1	0	0	0	0	0	0	0	0	0	0	0	0	0	0	0	0	0	0	0	0	0	0	0	0
CTCTACGCTGGTTCTGTGACCATTCGTCAGGC	0	0	0	0	0	0	0	0	0	0	0	0	0	0	1	0	0	0	0	0	0	0	0	0	0	0	0
CTCTACGGATATCGCGTTTGTTCGTTCTCTAT	0	0	0	0	0	0	0	1	0	0	1	0	0	0	0	0	0	0	0	0	0	0	0	0	0	0	0
CTCTACGTAGTAGGTCGTGGAGGTTGGCCTGG	0	0	1	0	0	0	0	0	0	0	0	0	0	0	0	0	0	0	0	0	0	0	0	0	0	0	0
CTCTACGTTTATATGGGTGCTGCGCACGTTAG	0	0	3	0	0	0	0	0	0	0	0	0	0	0	0	0	0	0	0	0	0	0	0	0	0	0	0
CTCTACTCAATGAGCGACGCTCGACGTCAGGC	0	0	0	0	0	0	0	0	1	0	0	0	0	0	0	0	0	0	0	0	0	0	0	0	0	0	0
CTCTACTCTCAGAGATATCTTGATCCCGCTTG	0	0	285	0	0	0	0	0	0	0	0	0	0	0	0	0	0	0	0	0	0	0	0	0	0	0	0
CTCTACTGAGTGTCTGTTTTTATCTTGTTAAC	0	0	3	0	0	0	0	0	0	0	0	0	0	0	0	0	0	0	0	0	0	0	0	0	0	0	0
CTCTAGAATAGTCGGTGCTGCGAGTTGTTTAG	0	0	333	0	0	0	0	0	0	0	0	0	0	0	0	0	0	0	0	0	0	0	0	0	0	0	0
CTCTAGACTCGGGAACTAATCAAATCGGTTAC	0	0	13	0	0	0	0	0	0	0	0	0	0	0	0	0	0	0	0	0	0	0	0	0	0	0	0
CTCTAGAGCTTGCGCGACACATGGCGTCAGGC	0	0	0	0	0	0	0	0	0	0	0	0	0	0	0	0	0	0	0	0	0	0	0	0	0	1	0
CTCTAGAGTCATCGGTCCTTTTTGTAGTTCGT	0	0	1	0	0	0	0	0	0	0	0	0	0	0	0	0	0	0	0	0	0	0	0	0	0	0	0
CTCTAGAGTCATCGGTCCTTTTTTGTAGTTAG	12	0	19	0	0	0	0	0	13	0	9	0	0	0	0	0	0	0	0	0	0	0	0	0	0	0	0
CTCTAGAGTCATCGGTCCTTTTTTGTAGTTCG	0	0	0	0	0	0	25	0	0	0	0	0	0	0	0	0	0	0	0	0	0	0	0	0	0	0	0
CTCTAGATCAACGGTGTTTGTGGTCCTGGTTC	0	0	15	0	0	0	0	0	0	0	0	0	0	0	0	0	0	0	0	0	0	0	0	0	0	0	0
CTCTAGATCACACCAGCCTGTATGCCCTGTTG	0	0	1	0	0	0	0	0	0	0	0	0	0	0	0	0	0	0	0	0	0	0	0	0	0	0	0
CTCTAGCGAGCATAACTCGTACGTCGTCAGGC	0	0	0	0	0	0	0	0	0	0	0	0	0	0	0	0	0	0	0	0	0	0	0	0	0	1	0
CTCTAGCGATTTACATCCGTCTTACGTCAGGC	0	0	0	0	0	0	0	0	0	0	0	0	0	0	0	0	0	0	0	0	0	0	0	0	0	1	0
CTCTAGCTGTTTCAGCTCGGATCGCGTCAGGC	0	0	0	0	0	0	0	0	0	0	0	0	0	0	1	0	0	0	0	0	0	0	0	0	0	0	0
CTCTAGCTTAATCGCTAGGCGAAACTCAATTT	0	0	0	0	2	0	2	0	0	0	0	0	0	0	0	0	0	0	0	0	0	0	0	0	0	0	0
CTCTAGCTTATTACCGGTGTAGATCGTCAGGC	0	0	0	0	0	0	0	0	0	0	0	0	0	0	0	0	0	0	0	0	1	0	0	0	0	0	0
CTCTAGCTTTGTACTGCGGCCGCTACCTAATT	0	0	1	0	0	0	0	0	0	0	0	0	0	0	0	0	0	0	0	0	0	0	0	0	0	0	0
CTCTAGGAAACAAAAACTTGTGTTGCTTGTTC	0	0	0	0	0	0	0	0	0	0	0	0	1	0	3	0	0	0	1	0	0	0	0	0	0	0	0
CTCTAGGAAATGGTTGCGACGCTAGGAGATAG	0	0	2	0	0	0	0	0	0	0	0	0	0	0	0	0	0	0	0	0	0	0	0	0	0	0	0
CTCTAGGACTTGGGATACCCCGGCCGTCAGGC	0	0	0	0	0	0	0	0	0	0	0	0	0	0	0	0	0	0	0	0	0	0	0	1	0	0	0
CTCTAGGAGGGCCGGTTGGGTTATGGCGGTTG	0	0	1	0	0	0	0	0	0	0	0	0	0	0	0	0	0	0	0	0	0	0	0	0	0	0	0
CTCTAGGATGTTTTGTTTTTCGTACTGCGGCC	0	0	2	0	0	0	0	0	0	0	0	0	0	0	0	0	0	0	0	0	0	0	0	0	0	0	0
CTCTAGGCCAGCGCTCGTCACTTTGCACTTTG	0	0	1	1	2	0	1	0	2	0	0	0	0	0	0	0	0	0	0	0	0	0	0	0	0	0	0
CTCTAGGGATCTAGCCCAGGCGTTATGACTTG	0	0	2	0	0	0	0	0	0	0	0	0	0	0	0	0	0	0	0	0	0	0	0	0	0	0	0
CTCTAGGGCAGACTCGGGGCAAGGGGTGTATC	0	0	1	0	0	0	0	0	0	0	0	0	1	0	0	0	0	0	0	0	0	0	0	0	0	0	0
CTCTAGGGCGAGTTAGAGTAGTCTCATCAGTC	0	0	0	0	0	0	0	0	0	0	0	0	0	1	0	0	0	0	0	0	0	0	0	0	0	0	0
CTCTAGGGTCGAGGACATATCCGATTTACCTC	0	0	12	0	0	0	0	0	0	0	0	0	0	0	0	0	0	0	0	0	0	0	0	0	0	0	0
CTCTAGGTAGTCCCGGGGTACAAGAGCTGCAC	0	0	1	0	0	0	0	0	0	0	0	0	0	0	0	0	0	0	0	0	0	0	0	0	0	0	0
CTCTAGGTCAGATTACAGTCATACGGGTCTTT	0	0	1	0	0	0	0	0	0	0	0	0	0	0	0	0	0	0	0	0	0	0	0	0	0	0	0
CTCTAGGTGACAGCTCGTTAAATAATGGTAAT	0	0	0	0	0	0	1	0	0	0	0	0	0	0	0	0	0	0	0	0	0	0	0	0	0	0	0
CTCTAGGTGGATCACTCCGATGGATGCTCATC	0	0	1	0	0	0	0	0	0	0	0	0	0	0	0	0	0	0	0	0	0	0	0	0	0	0	0
CTCTAGTAGCCATTCCTTAGATCGTGTCTTTG	0	0	1	0	0	0	0	0	0	0	0	0	0	0	0	0	0	0	0	0	0	0	0	0	0	0	0
CTCTAGTCCAGCCCTGACGCTTCTCGTCAGGC	0	0	0	0	1	0	0	0	0	0	0	0	0	0	0	0	0	0	0	0	0	0	0	0	0	0	0
CTCTAGTCCTCCAGAATTTGGTCTGTTTTTAG	0	0	13	0	0	0	0	0	0	0	0	0	0	0	0	0	0	0	0	0	0	0	0	0	0	0	0
CTCTAGTCCTTGCAAATAGCTGCATTGACTTG	0	0	17	0	0	0	0	0	0	0	0	0	0	0	0	0	0	0	0	0	0	0	0	0	0	0	0
CTCTAGTCTAGTTACACAACTTTACATGTCTT	0	0	1	0	0	0	0	0	0	0	0	0	0	0	0	0	0	0	0	0	0	0	0	0	0	0	0
CTCTAGTCTCGAAGTGCGCCTGTACGTCAGGC	0	0	0	0	0	0	0	0	0	0	0	0	0	0	0	0	0	0	0	0	0	0	0	1	0	0	0
CTCTAGTGCCCATCCTGCTTCACCGTTTCTAG	0	0	23	0	0	0	0	0	6	0	0	0	33	0	9	0	7	0	9	0	0	0	0	0	0	0	0
CTCTAGTGTACGGACCAAACGGTTCGTCAGGC	0	0	0	0	1	0	0	0	0	0	0	0	0	0	0	0	0	0	0	0	0	0	0	0	0	0	0
CTCTAGTGTGGGGTATGGTGGTCGCGTCAGGC	0	0	0	0	0	0	0	0	0	0	0	0	0	0	0	0	0	0	0	0	0	1	0	0	0	0	0
CTCTAGTGTTAGTCTTGTCTGCTGCGTCAGGC	1	0	0	0	0	0	0	0	0	0	0	0	0	0	0	0	0	0	0	0	0	0	0	0	0	0	0
CTCTAGTTGCGTTGTACTAAATCCGTCAGTTC	0	0	0	0	1	0	0	0	0	0	0	0	0	0	0	0	0	0	0	0	0	0	0	0	0	0	0
CTCTAGTTTATACTCCAGACACGGAGGGGTTG	8	0	7	0	0	0	2	0	0	0	58	0	0	0	0	0	0	0	0	0	0	0	0	0	0	0	0
CTCTATAAGTGGTAGGGCTCTCAACGTCAGGC	0	0	0	0	0	0	0	0	0	0	0	0	0	0	0	0	0	0	0	0	0	0	0	1	0	0	0
CTCTATAGAGTGATGGCGGCTTCATCGTCAGT	0	1	0	0	0	0	0	0	0	0	0	0	0	0	0	0	0	0	0	0	0	0	0	0	0	0	0
CTCTATAGGACTATGCGGTCGTCCAGTTCGTC	0	0	0	0	1	0	0	0	0	0	0	0	0	0	0	0	0	0	0	0	2	0	0	0	0	0	0
CTCTATAGGTTACCGTGCATGACTCGTCAGGC	1	0	0	0	0	0	0	0	0	0	0	0	0	0	0	0	0	0	0	0	0	0	0	0	0	0	0
CTCTATATATACGACACTCAAGGTCTACCAAC	0	0	20	0	0	0	0	0	0	0	0	0	0	0	0	0	0	0	0	0	0	0	0	0	0	0	0
CTCTATATCTCCTGATACTCCGTTATCTGATT	110	0	33	0	0	0	0	0	2	0	26	0	0	0	0	0	0	0	0	0	0	0	0	0	0	0	0
CTCTATATTAATAACTTTCCGGGTTTCAGTTG	0	0	8	0	0	0	0	0	0	0	0	0	8	0	5	0	2	0	2	0	0	0	0	0	0	0	0
CTCTATATTTCTCGTTATGCGGTATATCTTTG	0	0	18	0	0	0	0	0	0	0	0	0	0	0	0	0	0	0	0	0	0	0	0	0	0	0	0
CTCTATCAGGGGTTCTAAGCGATGGAACGAAT	67	0	1	0	1	0	2	0	2	0	0	0	9	0	6	0	0	0	4	0	0	0	0	0	0	0	0
CTCTATCCACTGCTCACTGACGGTCGTCAGGC	0	0	0	0	0	0	0	0	0	0	0	0	0	0	0	1	0	0	0	0	0	0	0	0	0	0	0
CTCTATCCGGGACACGTATGTTTCAGCCCTTT	0	0	0	0	0	0	0	0	0	0	0	0	0	0	0	0	0	0	4	0	0	0	0	0	0	0	0
CTCTATCGACACCTCGGTCGTCTACGTCAGGC	0	0	0	0	0	0	0	0	0	0	0	0	0	0	0	0	0	0	0	0	0	0	0	0	0	1	0
CTCTATCGCTTAAAGACATCCGTTTCGGCTAT	0	0	4	0	0	0	0	0	0	0	0	0	0	0	0	0	0	0	0	0	0	0	0	0	0	0	0
CTCTATCGGGAGCCGACTAGCACGGTAGTCTG	2	0	0	0	0	0	0	0	0	0	0	0	0	0	0	0	0	0	0	0	0	0	0	0	0	0	0
CTCTATCTCTTCATCCGCAGGCTTTTCGTTTG	0	0	1	0	0	0	0	0	0	0	0	0	0	0	0	0	0	0	0	0	0	0	0	0	0	0	0
CTCTATCTGAGATGTCTTAACGCACGTCAGGC	0	0	0	0	0	0	0	0	0	0	0	0	0	0	0	0	1	0	0	0	0	0	0	0	0	0	0
CTCTATCTGAGGGCGGCTACTTTCCGTCAGGC	0	0	0	0	0	0	0	0	0	0	0	0	0	0	0	0	0	0	0	0	1	0	0	0	0	0	0
CTCTATCTGTCGGTGGTTTTACAACGTCAGGC	0	0	0	0	0	0	0	1	0	0	0	0	0	0	0	0	0	0	0	0	0	0	0	0	0	0	0
CTCTATGACCACTGAGCTGAGAATCGTCAGGC	0	0	0	0	0	0	0	0	0	0	0	0	0	0	0	0	0	0	0	0	0	0	0	0	0	1	0
CTCTATGAGGGGTTTTTGTTGGCGCGTCAGGC	0	0	0	0	0	0	0	0	0	0	0	0	0	0	0	0	0	0	0	0	1	0	0	0	0	0	0
CTCTATGAGGGTTGCGTTGTACGCGGCGTTTT	0	0	6	0	0	0	0	0	0	0	0	0	0	0	0	0	0	0	0	0	0	0	0	0	0	0	0
CTCTATGCAGATTGGATATAATACCGTCAGGC	0	0	0	0	0	0	0	1	0	0	0	0	0	0	0	0	0	0	0	0	0	0	0	0	0	0	0
CTCTATGGAATTCTCGGCGCCGTTATGTTTTT	0	0	0	0	0	0	0	0	0	0	0	0	2	0	4	0	0	0	1	0	0	0	0	0	0	0	0
CTCTATGGCACACTTAAACCCGGCGTCAGTAT	1	0	0	0	0	0	0	0	0	0	0	0	0	0	0	0	0	0	0	0	0	0	0	0	0	0	0
CTCTATGGCAGGTCTCTGAAGGCGAGGTTTAG	0	0	1	0	0	0	1	0	0	0	0	0	0	0	0	0	0	0	0	0	0	0	0	0	0	0	0
CTCTATGTACGGTATGGACTGAAATTTATCTT	0	0	1	0	0	0	0	0	0	0	0	0	0	0	0	0	0	0	0	0	0	0	0	0	0	0	0
CTCTATGTTTTGTGTCACTCTGGTAGTCATAG	0	0	23	0	404	4	1622	0	314	0	186	0	0	0	0	0	0	0	0	0	0	0	0	0	0	0	0
CTCTATTAGATGTGCCAGCAATTGGGCTGTTG	0	0	4	0	0	0	0	0	0	0	0	0	0	0	0	0	0	0	0	0	0	0	0	0	0	0	0
CTCTATTATACCGCCTTTCGGCTTCACTATAG	0	0	1	0	0	0	0	0	0	0	0	0	0	0	0	0	0	0	0	0	0	0	0	0	0	0	0
CTCTATTCGAATTTTCGTTCGGCGGCGTAGCC	0	0	1	0	0	0	0	0	0	0	0	0	0	0	0	0	0	0	0	0	0	0	0	0	0	0	0
CTCTATTCTTAACATGTCCTTTTGTCATGTAG	0	0	6	0	0	0	0	0	0	0	0	0	0	0	0	0	0	0	0	0	0	0	0	0	0	0	0
CTCTATTGCGGTGCTTGACTTTCCCGTCAGGC	0	0	0	0	0	0	0	0	0	0	0	0	0	0	0	0	0	0	0	0	0	0	0	0	0	1	0
CTCTATTGTACGGGCGTTTTTCGTCGTCAGGC	0	0	0	0	0	0	0	0	0	0	0	0	2	0	0	0	0	0	0	0	0	0	0	0	0	0	0
CTCTATTGTTGTACAGACCGCGTTCTAGATTC	0	0	1	0	0	0	0	0	0	0	0	0	0	0	0	0	0	0	0	0	0	0	0	0	0	0	0
CTCTATTTGCGTAGGTTACGTTCTGCCAATTG	0	0	18	33	53	11	36	27	12	0	0	0	0	0	0	0	0	0	0	0	0	0	0	0	0	0	0
CTCTATTTGTCAAGGTACCGGTCAGTCTCGGG	0	0	0	0	0	0	0	0	0	0	0	0	0	0	0	0	0	2	0	0	0	0	0	0	0	0	0
CTCTCAAAATACATTGGCTTTGTTAGGCTCTG	0	0	2	0	0	0	0	0	0	0	0	0	0	0	0	0	0	0	0	0	0	0	0	0	0	0	0
CTCTCAAAGTTTGGTCACGTTTTTGCTTATAC	0	0	1	0	0	0	0	0	0	0	0	0	0	0	0	0	0	0	0	0	0	0	0	0	0	0	0
CTCTCACAGCTTCGGATGGTGTAGCGTCAGGC	0	0	0	0	0	0	0	0	0	0	0	0	0	0	0	0	0	0	0	0	0	0	0	0	0	0	1
CTCTCACCGCCCCTCGTTCCTGTACTGCGGCC	0	0	0	0	2	0	0	0	0	0	0	0	0	0	0	0	0	0	0	0	0	0	0	0	0	0	0
CTCTCAGATATCTATCTGGTATGCTGTAATAG	0	0	139	0	0	0	0	0	22	0	0	0	304	0	72	0	38	0	36	0	0	0	0	0	0	0	0
CTCTCAGCTTTTAATCCTGAATCCCAGCTCGT	0	0	1	0	0	0	0	0	0	0	0	0	0	0	0	0	0	0	0	0	0	0	0	0	0	0	0
CTCTCAGGCGACTATTTAGCTTATTGCACTGT	0	0	1	0	0	0	0	0	0	0	0	0	0	0	0	0	0	0	0	0	0	0	0	0	0	0	0
CTCTCAGGCGACTATTTTAGCTTATTGCACTG	0	0	707	0	315	0	529	0	110	0	41	0	1	0	0	0	0	0	0	0	0	0	0	0	0	0	0
CTCTCAGGTCTTAAGAAGTGAGCTTGGGGTTG	0	0	1	0	0	0	0	0	0	0	0	0	0	0	0	0	0	0	0	0	0	0	0	0	0	0	0
CTCTCAGGTGAGACAGTTGCGAGGCGTCAGGC	0	0	0	0	0	0	0	0	0	0	0	0	0	0	0	0	0	0	0	0	1	0	0	0	0	0	0
CTCTCAGGTGTTACCATGGTAACACGTCAGGC	0	0	0	0	0	0	0	0	0	0	0	0	0	0	0	0	0	0	0	0	1	0	0	0	0	0	0
CTCTCAGTGATGTCGACTATAAGTTTGCGCTC	0	0	0	0	0	0	3	0	0	0	0	0	0	0	0	0	0	0	0	0	0	0	0	0	0	0	0
CTCTCAGTGGACTTAGACTTTAGTTTAACTGT	0	0	0	0	0	0	0	0	0	0	0	0	0	0	1	0	0	0	0	0	0	0	0	0	0	0	0
CTCTCAGTTGACCATTGAAATGTGCGCCGCAC	0	0	0	0	0	0	0	0	0	0	0	0	4	0	3	0	1	0	2	0	0	0	0	0	0	0	0
CTCTCATATGACGCGGGCGCACTCTTCGATTG	0	0	1	0	0	0	0	0	0	0	0	0	0	0	0	0	0	0	0	0	0	0	0	0	0	0	0
CTCTCATCATGTGGCGCTGGACTGCCGTCAGT	0	0	0	0	0	0	0	0	0	0	0	0	0	0	1	0	0	0	0	0	0	0	0	0	0	0	0
CTCTCATGCTGGAGACCTTGAATGCGTCAGGC	0	0	0	0	0	0	0	0	0	0	0	0	0	0	0	0	0	0	0	0	0	0	0	1	0	0	0
CTCTCCAATTCGCCGCTTGAGTGGCGTCAGGC	0	0	0	0	0	0	0	0	0	0	0	0	0	0	0	0	0	0	0	0	0	0	0	0	0	1	0
CTCTCCATAACGCGAGGTCGGGTGGGATTGTC	0	0	0	0	0	0	0	0	0	0	0	0	0	0	0	0	0	0	0	0	0	0	0	0	0	2	0
CTCTCCCACTATGGATTCTGTGTGTCTCTGTT	0	0	0	0	0	0	0	0	0	0	0	0	2	0	2	0	0	0	1	0	0	0	0	0	0	0	0
CTCTCCCAGGACACGTAGCCGGGACCTCTTTG	0	0	9	192	0	0	0	0	0	0	99	0	0	0	0	0	0	0	0	0	0	0	0	0	0	0	0
CTCTCCCAGTGTCCTGCGTTACGTCAGTCTAG	0	0	0	0	0	0	0	0	0	0	0	0	0	0	1	0	0	0	0	0	0	0	0	0	0	0	0
CTCTCCCGTACGTTTCAGAATTAACGTCAGGC	0	0	0	0	0	0	0	0	0	0	1	0	0	0	0	0	0	0	0	0	0	0	0	0	0	0	0
CTCTCCCTGCGATATAGAACTTTAATGGTAAC	0	0	2	18	1	7	17	4	2	0	0	0	0	0	0	0	0	0	0	0	0	0	0	0	0	0	0
CTCTCCCTGTGTGTTGCGGGATGCCCTTCTAG	0	0	27	6	3	0	16	0	0	0	11	0	0	0	0	0	0	0	0	0	0	0	0	0	0	0	0
CTCTCCGAAATTATTGTAGCAAAACGTCAGGC	0	0	0	0	0	1	0	0	0	0	0	0	0	0	0	0	0	0	0	0	0	0	0	0	0	0	0
CTCTCCGACATCCGGATGTGCAAGACGAGCTG	0	0	1	0	0	0	0	0	0	0	0	0	0	0	0	0	0	0	0	0	0	0	0	0	0	0	0
CTCTCCGCGATACGTCATGATCTCGCACCTAG	0	0	1	0	0	0	0	0	0	0	0	0	0	0	0	0	0	0	0	0	0	0	0	0	0	0	0
CTCTCCGGGGGCGAGACCGGGCCCCGTCAGGC	0	0	0	0	0	0	0	0	0	0	0	0	0	0	0	0	0	0	0	0	0	1	0	0	0	0	0
CTCTCCGTAGGCGGGCCTGTAAGGCGTCAGGC	0	0	0	0	0	0	1	0	1	0	0	0	0	0	0	0	0	0	0	0	0	0	0	0	0	0	0
CTCTCCGTCAGTCTCGGAGCGGCCGCTACCTC	0	0	0	0	0	0	0	3	0	0	0	0	0	0	0	0	0	0	0	0	0	0	0	0	0	0	0
CTCTCCGTGGGTTTGGTAGTTATTACGTATTG	0	0	1	0	0	0	0	0	0	0	0	0	0	0	0	0	0	0	0	0	0	0	0	0	0	0	0
CTCTCCTATGGGCATCACTCAGTTACGTCAGT	0	0	0	0	0	0	0	0	0	0	0	0	0	0	0	0	0	0	0	0	1	0	0	0	0	0	0
CTCTCCTCGCGGAATTTTCTTTGTCGTCAGGC	0	0	0	0	0	0	1	0	0	0	0	0	0	0	0	0	0	0	0	0	0	0	0	0	0	0	0
CTCTCCTCTATTACGGGGCTTTCACGTCAGGC	0	0	0	0	0	0	0	0	0	0	0	0	0	0	0	0	1	0	0	0	0	0	0	0	0	0	0
CTCTCCTCTATTCAGTTATTTGTTAAGTCAAT	0	0	5	0	0	0	0	0	0	0	0	0	0	0	0	0	0	0	0	0	0	0	0	0	0	0	0
CTCTCCTGCTAGTTTAGGCATTTTGGCTATAG	0	0	2	0	0	0	0	0	0	0	0	1	701	0	70	0	124	0	139	0	0	0	0	0	0	0	0
CTCTCCTGTCATTACTCTCAGTCGCGTCAGGC	0	0	0	0	0	0	0	0	0	0	0	0	0	0	0	0	0	0	0	0	0	0	0	1	0	0	0
CTCTCCTTATCGCCGCTATCGGGGAACAAAAT	1	0	101	5	116	0	110	0	3	0	15	0	0	0	0	0	0	0	0	0	0	0	0	0	0	0	0
CTCTCCTTGTTTGTTAGTTGGCCGCACAGATC	0	0	0	0	0	2	5	0	0	0	2	0	0	0	0	0	0	0	0	0	0	0	0	0	0	0	0
CTCTCCTTTTGCAATACACAGTGGCGTCAGGC	0	0	0	0	0	0	0	0	0	0	0	0	0	0	0	0	0	0	1	0	0	0	0	0	0	0	0
CTCTCGAGTCGCGTACTTAGAGCGCGCAAAAC	0	1	4	3	0	0	1	0	1	0	0	0	0	0	0	0	0	0	0	0	0	0	0	0	0	0	0
CTCTCGATTAGTTTGATTTCCCATCGTTTTGT	0	0	1	0	1	0	0	0	0	0	0	0	0	0	0	0	0	0	0	0	0	0	0	0	0	0	0
CTCTCGATTAGTTTTGATTTCCCATCGTTTTG	59	48	988	7	197	0	261	0	136	0	5	0	0	0	0	0	0	0	0	0	1	0	0	0	0	0	0
CTCTCGATTCGCTGTTTCCATGACAATCATAT	0	0	0	0	0	0	0	0	3	0	0	0	37	0	30	0	5	0	13	0	0	0	0	0	0	0	0
CTCTCGCAGCACAAGATAAAAGGACTTTTCTG	0	0	1	0	0	0	0	0	0	0	0	0	0	0	0	0	0	0	0	0	0	0	0	0	0	0	0
CTCTCGCGGAGAATGGGATACGAGCGGGTCAG	0	0	0	0	0	0	0	0	0	0	0	0	1	0	0	0	0	0	0	0	0	0	0	0	0	0	0
CTCTCGCGTGGCTGTCACTATGTGTAGAATAG	0	0	1	0	0	0	0	0	0	0	0	0	0	0	0	0	0	0	0	0	0	0	0	0	0	0	0
CTCTCGCTGGTCTCACACGCTAACCGTCAGGC	0	0	0	0	0	0	0	0	0	0	0	0	0	0	0	0	0	0	0	0	0	0	0	0	1	0	0
CTCTCGCTTACACTCTGGTTGTGGGGATATTC	0	0	1	0	0	0	0	0	0	0	0	0	0	0	0	0	0	0	0	0	0	0	0	0	0	0	0
CTCTCGGACGGTGTTTATCGAACCCGTCAGGC	0	0	0	0	0	0	0	0	0	0	0	0	0	0	0	0	0	0	0	0	0	0	0	1	0	0	0
CTCTCGGAGGAGCCTCGGGTTACGATCTCTAT	0	0	16	1204	0	0	0	0	0	0	306	1	0	0	0	0	0	0	0	0	0	0	0	0	0	0	0
CTCTCGGCCCGCTGCGTATGTAATCGTCAGGC	0	0	0	0	0	0	0	1	0	0	0	0	0	0	0	0	0	0	0	0	0	0	0	0	0	0	0
CTCTCGGGTATACCGTTGTTACATACAACTTG	0	0	0	0	0	0	0	0	0	0	0	0	0	0	1	0	0	0	0	0	0	0	0	0	0	0	0
CTCTCGGGTATACCGTTGTTTACATACAACTT	0	0	341	0	0	0	0	0	0	0	0	0	64	0	879	88	265	2	1452	0	0	0	0	0	0	0	0
CTCTCGGTAGCCGGGGTCCGAGCGTGTGAATT	0	0	2	0	0	0	12	0	0	0	4	0	5	0	4	0	0	0	62	0	8	6	0	0	0	0	0
CTCTCGGTCATTCAGCAGCCGCTGCGTCAGGC	0	0	0	0	0	0	0	0	0	0	0	0	0	0	0	0	0	1	0	0	0	0	0	0	0	0	0
CTCTCGGTCTCACTAAAGATTGTGCGTCAGGC	0	0	0	0	0	0	0	0	0	0	0	0	0	0	0	0	0	0	0	0	0	0	0	0	0	1	0
CTCTCGGTGTTCTAACTTAAGTTGTATGTTAG	0	0	1	0	0	0	0	0	0	0	0	0	0	0	0	0	0	0	0	0	0	0	0	0	0	0	0
CTCTCGGTTGGCTCTCTGTTCCCGCATGGCAG	0	0	1	0	0	0	0	0	0	0	0	0	0	0	0	0	0	0	0	0	0	0	0	0	0	0	0
CTCTCGTACACCGCCGTGCATAGGTTACCTGT	0	0	13	0	0	0	0	0	0	0	1	0	0	0	0	0	0	0	0	0	0	0	0	0	0	0	0
CTCTCGTATATTCCGTTTGCACGGCGCCAGTC	1	0	0	0	0	0	0	0	0	0	0	0	0	0	0	0	0	0	0	0	0	0	0	0	0	0	0
CTCTCGTATCACTGTGTGGTATGACGTCAGGC	0	0	0	0	0	1	0	0	0	0	0	0	0	0	0	0	0	0	0	0	0	0	0	0	0	0	0
CTCTCGTATTCTAGCGTAGTTCTCGTGTTTTG	0	0	2	1	0	0	0	2	0	0	0	0	0	0	0	0	0	0	0	0	0	0	0	0	0	0	0
CTCTCGTCAAGTCTAGGTACTTTATGAGTTTG	0	0	8	0	0	0	0	0	0	0	1	0	0	0	0	0	0	0	0	0	0	0	0	0	0	0	0
CTCTCGTCGTGTGTCTTGGGCTGCCGTCAGGC	0	0	0	0	0	0	1	0	0	0	0	0	0	0	0	0	0	0	0	0	0	0	0	0	0	0	0
CTCTCGTGAACTACCCTGCTCTTCGTGGACAG	0	0	1	0	0	0	0	0	0	0	0	0	0	0	0	0	0	0	0	0	0	0	0	0	0	0	0
CTCTCGTGAGGTCTCCTTTAAGTATCGTATAG	0	0	1	0	0	0	0	0	0	0	0	0	0	0	0	0	0	0	0	0	0	0	0	0	0	0	0
CTCTCGTGGCTTGTCTGCAAGATGCGTCAGGC	0	0	0	0	0	0	0	0	0	0	0	0	0	0	0	0	0	0	0	0	0	0	0	0	0	2	0
CTCTCGTGGTTGGCCTGCTGCAGCTTAGAGAT	0	0	1	0	0	0	0	0	0	0	0	0	0	0	0	0	0	0	0	0	0	0	0	0	0	0	0
CTCTCGTGTAGAGGTAGTGCAGTCCGTCAGGC	0	0	0	0	0	0	0	0	0	0	0	0	0	0	0	0	0	0	0	0	0	0	0	0	0	1	0
CTCTCGTGTTACCACGGTGTGATCAGCAGCAC	0	0	1	0	0	0	0	0	0	0	0	0	0	0	0	0	0	0	0	0	0	0	0	0	0	0	0
CTCTCGTTAACTTTATCTGTAAGTGCGGTTTG	0	0	0	0	0	0	0	0	0	0	0	0	0	0	0	0	0	0	0	0	0	0	0	0	0	1	0
CTCTCGTTACTATCACATTTGACCCGTCAGGC	0	0	0	0	0	0	0	0	0	0	0	0	0	0	0	0	0	0	0	0	0	0	0	1	0	0	0
CTCTCTACTTACTCGCGGCCTGTGCGTTGTAG	0	0	3	0	0	0	0	0	0	0	0	0	0	0	0	0	0	0	0	0	0	0	0	0	0	0	0
CTCTCTAGAAAGATTTTTCGGATCGACTTATC	5	0	1	4	0	1	2	2	0	0	0	0	0	0	0	0	0	0	0	0	0	0	0	0	0	0	0
CTCTCTAGTTCCGTCAGGACGGAACGTCAGGC	0	0	0	0	0	0	0	0	0	0	0	0	0	0	0	0	0	0	0	0	0	0	0	0	0	1	0
CTCTCTCAAGATAACAGGGGCCCTCGTCAGGC	0	0	0	0	0	0	0	0	0	0	0	0	0	0	0	0	1	0	0	0	0	0	0	0	0	0	0
CTCTCTCAGCGTCAGGGGCCGGCGCGTCAGGC	0	0	0	0	0	0	0	0	0	0	0	0	0	0	0	0	0	0	0	0	0	0	0	1	0	0	0
CTCTCTCATTATTTGTATGTATATGAGGGATT	0	0	1	0	0	0	0	0	0	0	0	0	0	0	0	0	0	0	0	0	0	0	0	0	0	0	0
CTCTCTCCATAACGCGAGGTCGGGTGGGATTG	0	0	384	0	102	0	11	0	136	0	0	0	0	0	0	0	0	0	73	0	198	458	0	0	7	118	1
CTCTCTCCATAACGCGAGGTCGGTGGGATTGT	0	0	0	0	0	0	0	0	0	0	0	0	0	0	0	0	0	0	0	0	0	1	0	0	0	0	0
CTCTCTCCGACATTTGACCACCCTCGGTGCAG	0	0	5	0	0	0	0	0	0	0	0	0	0	0	0	0	0	0	0	0	0	0	0	0	0	0	0
CTCTCTCCGGGTTTTGTCTCGACGCGCGTCAG	0	0	1	0	0	0	0	0	0	0	0	0	0	0	0	0	0	0	0	0	0	0	0	0	0	0	0
CTCTCTCGAGACCCGGAGCCGCGACGTCAGGC	0	0	0	0	0	0	0	0	0	0	0	0	1	0	0	0	0	0	0	0	0	0	0	0	0	0	0
CTCTCTCGGAGTTCCACCCCTTTGTACTCGTC	0	0	0	0	0	0	0	0	1	0	0	0	1	0	2	0	0	0	0	0	0	0	0	0	0	0	0
CTCTCTCGTATGATCGTATGCTCCACATCCAG	0	0	1	0	0	0	0	0	0	0	0	0	0	0	0	0	0	0	0	0	0	0	0	0	0	0	0
CTCTCTCTCCATAACGCGAGGTCGGGTGGGAT	0	0	0	0	2	0	0	0	0	0	0	0	0	0	0	0	0	0	0	0	0	0	0	0	0	0	0
CTCTCTCTCGGAGTTCCACCCCTTTGTACTAG	0	0	0	0	0	0	0	0	4	0	0	0	43	0	32	0	1	0	19	0	0	0	0	0	0	0	0
CTCTCTCTTAATCTAGCGCGGTCTACTATTTG	0	0	54	0	0	0	2	0	4	0	0	0	1	0	11	0	0	0	2	0	0	0	0	0	0	0	0
CTCTCTGAATTGGCAGGCGCGACTCGCTACAG	0	0	1	0	0	0	0	0	0	0	0	0	0	0	0	0	0	0	0	0	0	0	0	0	0	0	0
CTCTCTGACGTGAATCATTCGCTCCGTCAGGC	0	0	0	0	0	0	0	0	0	0	1	0	0	0	0	0	0	1	0	0	0	0	0	0	0	0	0
CTCTCTGAGCAGTATAGTCGAGTTCGTCAGGC	0	0	0	0	0	0	0	0	0	0	0	0	0	0	0	0	0	0	0	0	1	0	0	0	0	0	0
CTCTCTGCGCAAAACGAGTACCGCGCCAGAAT	0	0	1	0	0	0	0	0	0	0	0	0	0	0	0	0	0	0	0	0	0	0	0	0	0	0	0
CTCTCTGCTATTCTTTCAGGGATGGATTTTAG	0	0	2	0	0	0	0	0	0	0	0	0	0	0	0	0	0	0	0	0	0	0	0	0	0	0	0
CTCTCTGCTTGTTACGCTACGATACGTCAGGC	0	0	0	0	0	0	0	0	0	0	0	0	0	0	0	0	0	0	0	0	1	0	0	0	0	0	0
CTCTCTGGAATCATCCTCGTTTCGTTGGGTTT	0	0	4	0	0	0	0	0	0	0	0	0	0	0	0	0	0	0	0	0	0	0	0	0	0	0	0
CTCTCTGGTCGCGTTCTTGTCCTTTATATTTG	0	0	4	0	0	0	0	0	3	0	0	0	3	0	7	2	0	0	1	0	0	0	0	0	0	0	0
CTCTCTGTAGGGTTATTCTCGTCACATCAGTC	0	0	0	0	1	0	0	0	0	0	0	0	0	0	0	0	0	0	0	0	0	0	0	0	0	0	0
CTCTCTGTATTTCTCCTTTCCCGCCGTCAGGC	0	0	0	0	0	0	0	0	0	0	0	0	0	0	0	0	0	0	0	0	0	0	0	0	0	1	0
CTCTCTGTTCTTTTTTCCAGCACGTCAGTCTC	0	0	1	0	0	0	0	0	0	0	0	0	0	0	0	0	0	0	0	0	0	0	0	0	0	0	0
CTCTCTTAATCGCAAGCGCGGTTGCGTCAGGC	0	0	0	0	2	0	0	0	0	0	0	0	0	0	0	0	0	0	0	0	0	0	0	0	0	0	0
CTCTCTTATCTCTTCCTAGAGGCCCGTCAGGC	0	0	0	0	0	0	0	0	0	0	0	0	0	0	0	1	0	0	0	0	0	0	0	0	0	0	0
CTCTCTTGATTATTATACATTCCCCGTCCCTT	0	0	1	0	0	0	0	0	0	0	0	0	0	0	0	0	0	0	0	0	0	0	0	0	0	0	0
CTCTCTTGCCACTGGTGTCTCGAGTCTGACAG	0	0	6	0	0	0	0	0	0	0	0	0	0	0	0	0	0	0	0	0	0	0	0	0	0	0	0
CTCTCTTGGAACACATGGAGCGAATTGGTTTC	0	0	0	1	4	0	5	0	0	0	0	0	0	0	0	0	0	0	0	0	0	0	0	0	0	0	0
CTCTCTTTGAGCTTCTAATTTTACATATATTG	0	0	0	0	0	0	0	0	0	0	0	0	0	0	1	0	0	0	1	0	0	0	0	0	0	0	0
CTCTCTTTGTAACCACGCTGTTTGAACTCTTC	0	0	1	0	0	0	0	0	0	0	0	0	0	0	0	0	0	0	0	0	0	0	0	0	0	0	0
CTCTCTTTTGAGCTTCTAATTTTACATATATT	0	0	0	0	0	0	0	0	0	0	0	0	62	0	180	0	12	0	235	0	0	0	0	0	0	0	0
CTCTCTTTTGGGGAGATGTCAATTGTTATGAT	0	0	0	0	0	0	0	0	0	0	1	0	0	0	0	0	0	0	0	0	0	0	0	0	0	0	0
CTCTCTTTTGGGGAGATGTCAATTGTTATGCT	2	0	0	0	0	0	0	0	0	0	0	0	0	0	0	0	0	0	0	0	0	0	0	0	0	0	0
CTCTGAACGCCACCCCGAGCCTCGCGGGAAAT	0	0	2	0	0	0	0	0	0	0	0	0	0	0	0	0	0	0	0	0	0	0	0	0	0	0	0
CTCTGAACTCTGTGTGTAATACTTGGTAATAC	0	0	1	0	0	0	0	0	0	0	0	0	0	0	0	0	0	0	0	0	0	0	0	0	0	0	0
CTCTGAAGCTCCAAAAAACGTCAGCAAATTTG	0	0	4	0	0	0	0	0	1	0	0	0	2	0	11	0	0	0	1	0	0	0	0	0	0	0	0
CTCTGAAGGAGTGTACGTCATTGCCTCGCTAG	0	0	0	2	0	0	0	1	0	0	0	0	0	0	0	0	0	0	0	0	0	0	0	0	0	0	0
CTCTGAATACATGTGACACTGCGCGTCAGTAT	0	0	1	0	0	0	0	0	0	0	0	0	0	0	0	0	0	0	0	0	0	0	0	0	0	0	0
CTCTGAATCCTGGTTCGCACACCGCGTCAGGC	0	0	0	0	0	0	0	0	0	0	0	0	1	0	0	0	0	0	0	0	0	0	0	0	0	0	0
CTCTGAATGGGTATGACACGCGGCTCTAGTTG	0	0	0	2	0	0	1	1	0	0	0	0	0	0	0	0	0	0	0	0	0	0	0	0	0	0	0
CTCTGACATGCCAGTAAGAGTGTTGTATATAG	0	0	478	553	0	0	0	0	0	0	0	0	0	0	0	0	0	0	0	0	0	0	0	0	0	0	0
CTCTGACATGCCAGTAAGAGTGTTGTATATCG	0	0	0	0	0	0	0	0	0	0	2	0	0	0	0	0	0	0	0	0	0	0	0	0	0	0	0
CTCTGACGGGAACAGTGCCCTTTGCGTCAGGC	0	0	0	0	0	0	0	0	0	0	0	0	0	0	0	0	1	0	0	0	0	0	0	0	0	0	0
CTCTGACGGTTTAGGGCTGGAGGGCTGGTAAT	0	0	1	0	0	0	0	0	0	0	0	0	0	0	0	0	0	0	0	0	0	0	0	0	0	0	0
CTCTGACGTTGGGCTCCCACTTAGTTGTCTTG	1	0	0	1	2	0	3	0	3	0	0	0	0	0	0	0	0	0	0	0	0	0	0	0	0	0	0
CTCTGACTGTATGGGGAAGTGTAGGTCATTTG	0	0	251	0	0	0	0	0	0	0	0	0	0	0	0	0	0	0	0	0	0	0	0	0	0	0	0
CTCTGAGATGTCGTGGTGGCCTCACGTCAGGC	0	0	0	0	0	1	0	0	0	0	0	0	0	0	0	0	0	0	0	0	0	0	0	0	0	0	0
CTCTGAGCATGGGTCCTGCTCGGCCACATTAG	0	0	1	0	0	0	0	0	0	0	0	0	0	0	0	0	0	0	0	0	0	0	0	0	0	0	0
CTCTGAGGCGGCCGTGGGGTGCACCGTCAGGC	0	0	0	0	0	0	0	0	0	0	0	0	0	0	0	0	0	0	0	0	0	0	1	0	0	0	1
CTCTGAGGGAGCGCGGGGGGCGCACCCGCATT	2	0	2	6	6	0	2	6	0	0	0	0	0	0	0	0	0	0	0	0	0	0	0	0	0	0	0
CTCTGAGGGGGCGGCGCGCAGTCCCGTCAGGC	0	0	0	0	0	0	0	0	0	0	0	0	0	0	0	0	0	0	0	0	0	0	0	0	0	1	0
CTCTGAGTAGCCGCCCCATGGTCGAGATCTAG	0	0	4	0	0	0	0	0	0	0	0	0	0	0	0	0	0	0	0	0	0	0	0	0	0	0	0
CTCTGAGTCCTTTTTGCGAGTGGTAGCGATAC	0	0	0	0	0	0	0	0	0	0	0	0	0	0	1	0	0	0	0	0	0	0	0	0	0	0	0
CTCTGAGTCCTTTTTGCGAGTGGTAGCGATCC	0	0	0	0	0	0	0	0	0	0	0	0	0	0	0	0	0	0	2	0	0	0	0	0	0	0	0
CTCTGAGTCGGCAATATAGATAACTCTCTTAG	0	0	410	0	375	1	455	0	24	0	0	0	17	0	2	0	27	0	289	0	78	245	35	0	4	25	1
CTCTGAGTGACGCCGCTGTGCGGTTGCCCCTC	0	0	1	0	0	0	0	0	0	0	0	0	0	0	0	0	0	0	0	0	0	0	0	0	0	0	0
CTCTGAGTGGTACGTAGCCTCCTTTTCCTTTG	0	0	1	0	0	0	0	0	0	0	0	0	0	0	0	0	0	0	0	0	0	0	0	0	0	0	0
CTCTGAGTTAACCTAAGCGCTTACAAGGTTTG	0	0	4	0	0	0	0	0	1	0	0	0	4	0	1	0	2	0	3	0	0	0	0	0	0	0	0
CTCTGATCTTGGAATCGACCTTTATTCCCTGT	0	0	1	0	0	0	0	0	0	0	0	0	0	0	0	0	0	0	0	0	0	0	0	0	0	0	0
CTCTGATGCGACATCGCAACGATTTCGTGCAG	0	0	0	0	0	0	0	0	0	0	0	0	0	0	0	0	0	0	1	0	0	0	0	0	0	0	0
CTCTGATGCGTTTCTGTAGGCGAACCTCGCTT	0	0	0	0	0	0	2	0	0	0	0	0	0	0	0	0	0	0	0	0	0	0	0	0	0	0	0
CTCTGATGCTCATTTTTTGTATGCGGGGTTGT	1	0	0	0	0	0	0	0	0	0	0	0	0	0	0	0	0	0	0	0	0	0	0	0	0	0	0
CTCTGATGGTACGGGGAAGACTGTTGCGATTG	0	0	26	0	0	0	0	0	0	0	0	0	0	0	0	0	0	0	0	0	0	0	0	0	0	0	0
CTCTGATGTTTGAGGCGCGTCGTTTGTTTATC	0	0	32	0	0	0	0	0	0	0	0	0	0	0	0	0	0	0	0	0	0	0	0	0	0	0	0
CTCTGATTTATCGTGGTCGTAACCGTCAGTAT	0	0	0	0	0	0	0	0	0	0	0	1	0	0	0	0	0	0	0	0	0	0	0	0	0	1	0
CTCTGCAAAGAGGTTAAAAGTAGATGTGCCTG	1	0	0	0	0	0	0	0	0	0	0	0	1	0	0	0	0	0	1	0	0	0	0	0	0	0	0
CTCTGCACAACACTTGTACTGTTTTGCGTCTC	0	0	0	0	0	0	0	0	0	0	0	0	0	0	2	0	0	0	0	0	0	0	0	0	0	0	0
CTCTGCACATCTTCATACTACTGGCCGGACTG	0	0	1	0	0	0	0	0	0	0	0	0	0	0	0	0	0	0	0	0	0	0	0	0	0	0	0
CTCTGCACCGGTAGCGTTTCTAATCGTCAGGC	0	0	0	0	0	0	0	0	0	0	0	0	0	0	0	0	0	0	0	0	0	1	0	0	0	0	0
CTCTGCAGCGGGAGAGTGTGGCGACGTCAGGC	0	0	0	0	0	0	0	0	0	0	0	0	0	0	0	0	0	0	0	0	0	0	0	1	0	0	0
CTCTGCAGTTTATCCGGTCAGCAGGGCAGTTG	0	0	5	0	0	0	0	0	0	0	0	0	0	0	0	0	0	0	0	0	0	0	0	0	0	0	0
CTCTGCATGCTTCTAACGTATTTCGTCAGTCT	0	0	0	0	0	0	0	0	0	0	0	0	0	0	0	0	0	0	0	0	0	0	0	2	0	0	0
CTCTGCATTTTAAGTTAAATTTCGACGTTTTG	0	0	0	1	0	0	0	0	0	0	0	0	0	0	0	0	0	0	0	0	0	0	0	0	0	0	0
CTCTGCCAATTAGAATGCGGCAGTAACATTTG	0	0	1	0	0	0	0	0	0	0	0	0	0	0	0	0	0	0	0	0	0	0	0	0	0	0	0
CTCTGCCAGGGTGGTGAATGTTTACGTCAGGC	0	0	0	0	0	0	0	0	0	0	0	0	0	0	0	0	0	0	1	0	0	0	0	0	0	0	0
CTCTGCCCGACAGGAACCTGGGCCCAAGATAG	0	0	2	0	0	0	0	0	0	0	0	0	0	0	0	0	0	0	0	0	0	0	0	0	0	0	0
CTCTGCCGGCCCGCCGTGCGACGGCCTCCCTG	0	0	3	0	0	0	0	0	0	0	0	0	0	0	0	0	0	0	0	0	0	0	0	0	0	0	0
CTCTGCGACAATAAGTGCGGAGGACGGGATTG	0	0	0	1	0	0	0	0	0	0	0	0	0	0	0	0	0	0	0	0	0	0	0	0	0	0	0
CTCTGCGAGGCTCGGGGTTGAGCGGTGATTTG	0	0	5	0	0	0	0	0	0	0	0	0	0	0	0	0	0	0	0	0	0	0	0	0	0	0	0
CTCTGCGATAGATGTGGACCGGCGCGTCAGGC	1	0	0	0	0	0	0	0	0	0	0	0	0	0	0	0	0	0	0	0	0	0	0	0	0	0	0
CTCTGCGATATTTGTTCGGTTTGATCTTAATC	0	0	136	1	1	0	9	0	4	0	5	0	0	0	0	0	0	0	0	0	0	0	0	0	0	0	0
CTCTGCGATGTTCTAGTACACGGGCTGTTCTT	0	0	4	0	0	0	0	0	0	0	0	0	0	0	0	0	0	0	0	0	0	0	0	0	0	0	0
CTCTGCGCACTAGCTTCGGGTTAGTGTTTTAG	0	0	5	0	0	0	0	0	7	0	0	0	46	0	118	0	1	0	62	0	0	0	0	0	0	0	0
CTCTGCGCCTCCGATCCCCGTGATCGTCAGGC	0	0	0	0	1	0	0	0	0	0	0	0	0	0	0	0	0	0	0	0	0	0	0	0	0	0	0
CTCTGCGGCCATAAGATCGTTCATCGTCAGGC	0	0	0	0	1	0	0	0	0	0	0	0	0	0	0	0	0	0	0	0	0	0	0	0	0	0	0
CTCTGCGTAAAAGTGGCGCTTCGGTCAACTAG	0	0	0	0	1	0	0	0	0	0	0	0	0	0	0	0	0	0	0	0	0	0	0	0	0	0	0
CTCTGCGTACGTGCTATTTGGTGTACGTTTTG	0	0	1	0	0	0	0	0	0	0	0	0	0	0	0	0	0	0	0	0	0	0	0	0	0	0	0
CTCTGCGTGATCCTCGGCGAAGGGCGTCAGGC	0	0	0	0	0	0	0	0	0	0	0	0	0	0	0	0	0	0	0	0	0	0	0	0	0	1	0
CTCTGCGTGCTATTCAGGCTACTCCGTCAGGC	0	0	0	0	0	0	0	0	0	0	0	0	0	0	0	0	1	0	0	0	0	0	0	0	0	0	0
CTCTGCGTGGGAAAAGTAGGGGCCCGTCAGGC	0	0	0	0	0	0	0	0	0	0	0	0	0	1	0	0	0	0	0	0	0	0	0	0	0	0	0
CTCTGCGTTATAGTAGGAGACTTCATGGACTT	37	0	0	0	0	0	0	0	0	0	2	0	0	0	0	0	0	0	0	0	0	0	0	0	0	0	0
CTCTGCGTTCGAGTAGCTTAGCTCAGCTCTAG	0	0	1	0	0	0	0	0	0	0	0	0	0	0	0	0	0	0	0	0	0	0	0	0	0	0	0
CTCTGCTAGAAATAGGGATCTGGGCACACTTG	0	0	11	0	0	0	0	0	0	0	0	0	0	0	0	0	0	0	0	0	0	0	0	0	0	0	0
CTCTGCTCACGAACTGGAACCGGGCGTTAGTC	0	0	0	0	0	0	0	0	1	0	0	0	0	0	0	0	0	0	0	0	0	0	0	0	0	0	0
CTCTGCTCACGCTCAGGTACTAACTTAATCTT	0	0	0	0	0	0	0	0	0	0	0	0	2	0	8	0	0	0	0	0	0	0	0	0	0	0	0
CTCTGCTCCAGGGTGGTTTATCAAATCCATAG	4	0	0	0	0	0	0	0	0	0	4	0	0	0	0	0	0	0	0	0	0	0	0	0	0	0	0
CTCTGCTGCGCTGCGGCCAAATCCGCGTTGTT	0	0	4	0	0	0	2	0	0	0	0	0	11	0	79	46	0	0	47	0	0	0	0	0	0	0	0
CTCTGCTGGGCCGGCCGGTGCCTAGCGAGCTG	0	0	6	1	0	0	0	0	0	0	18	0	0	0	0	0	0	0	0	0	0	0	0	0	0	0	0
CTCTGCTGTGAGTGCAGTTTTTCTCTCCATTG	0	0	1	0	0	0	0	0	0	0	0	0	0	0	0	0	0	0	0	0	0	0	0	0	0	0	0
CTCTGCTGTTCTCTAGGGGCTCGTCGTCAGGC	0	0	0	0	0	0	0	0	0	0	0	0	0	0	0	0	0	0	0	0	0	0	0	1	0	0	0
CTCTGCTTATAGCTTCGGTTGGCCGTCAGTAT	0	0	1	0	0	0	0	0	0	0	0	0	0	0	0	0	0	0	0	0	0	0	0	0	0	0	0
CTCTGGAATCTTTTGCATAATCATCGTCAGGC	0	0	0	0	0	0	0	0	0	0	1	0	0	0	0	0	0	0	0	0	0	0	0	0	0	0	0
CTCTGGAATTGCGGTTTTTGGGCATTGAAATC	0	0	4	0	0	0	0	0	0	0	0	0	7	0	7	0	0	0	1	0	0	0	0	0	0	0	0
CTCTGGAATTGCGGTTTTTTGGGCATTGAAAT	0	0	0	0	0	0	0	0	0	0	0	0	1	0	0	0	0	0	0	0	0	0	0	0	0	0	0
CTCTGGAATTTCATTAAGTTTAAGGCGGTTTC	0	0	0	0	0	0	0	0	0	0	0	0	2	0	1	0	0	0	0	0	0	0	0	0	0	0	0
CTCTGGACTGCATCTGTCGTAGGTTAGTTCTG	0	0	1	0	0	0	0	0	0	0	0	0	0	0	0	0	0	0	0	0	0	0	0	0	0	0	0
CTCTGGAGAAATCACTGGCCTCTAAAGTCCTG	0	0	0	0	0	0	0	0	0	0	0	0	20	0	32	0	0	0	0	0	0	0	0	0	0	0	0
CTCTGGAGCTTGTCATCTTAACGCCGTCAGGC	0	0	0	0	0	1	0	0	0	0	0	0	0	0	0	0	0	0	0	0	0	0	0	0	0	0	0
CTCTGGAGGGAGTGGCGACACAGCGTCAGTCT	0	0	0	0	0	0	0	2	0	0	0	0	0	0	0	0	0	0	0	0	0	0	0	0	0	0	0
CTCTGGAGTCATATGGGGGTTGTAAGGGGTTG	0	0	3	0	0	0	0	0	0	0	0	0	0	0	0	0	0	0	0	0	0	0	0	0	0	0	0
CTCTGGATTAGCTCGGGTGGAGTGCGTCAGGC	0	0	0	0	0	0	0	0	0	0	0	0	0	0	0	0	0	0	0	0	0	0	0	1	0	0	0
CTCTGGCAGAATGTTTCGTTTCAGCTATTCTG	0	0	17	0	0	0	0	0	0	0	0	0	0	0	0	0	0	0	0	0	0	0	0	0	0	0	0
CTCTGGCAGAGAGCGAAGGTACAGGGTATTAG	0	0	1	0	0	0	0	0	0	0	0	0	0	0	0	0	0	0	0	0	0	0	0	0	0	0	0
CTCTGGCATACAGTGACTGATTTGCGATGTTG	0	0	1	0	0	0	0	0	0	0	0	0	0	0	0	0	0	0	0	0	0	0	0	0	0	0	0
CTCTGGCCCTTCCTGAATAATGTACGTCAGGC	0	0	0	0	0	0	0	0	0	0	0	0	0	0	0	0	0	0	0	0	0	0	0	1	0	0	0
CTCTGGCCTATATTATTTCAAAGGTAGTTTTG	0	0	4	0	0	0	0	0	0	0	0	0	0	0	0	0	0	0	0	0	0	0	0	0	0	0	0
CTCTGGCCTGAGCGCGGACAGATAGTTCGGTC	4	0	2	0	4	0	6	0	0	0	0	0	0	0	0	0	0	0	0	0	0	0	0	0	0	0	0
CTCTGGCGATATATCCGGTGTCATACTGAAAT	0	0	3	0	0	0	0	0	0	0	0	0	0	0	0	0	0	0	0	0	0	0	0	0	0	0	0
CTCTGGCGGTAAGATTTGTCTTGTGGCTTTTG	0	0	1	0	0	0	0	0	0	0	0	0	0	0	0	0	0	0	0	0	0	0	0	0	0	0	0
CTCTGGCGGTAAGATTTGTCTTTGTGGCTTTT	0	0	229	0	12	0	19	0	70	0	0	0	324	0	395	0	142	0	328	0	0	0	0	0	0	0	0
CTCTGGCTCCGGACGTGGGGGTCACGTCAGGC	0	0	0	0	0	0	0	0	0	0	1	0	0	0	1	0	0	0	0	0	0	0	0	0	0	0	0
CTCTGGCTCGGGAAGTTCTACGTTGCTAATAG	0	0	2	0	0	0	0	0	0	0	0	0	0	0	0	0	0	0	0	0	0	0	0	0	0	0	0
CTCTGGCTCGGGGTATGTCTCCGACGTCAATC	0	0	0	0	0	2	0	0	0	0	0	0	0	0	0	0	0	0	0	0	0	0	0	0	0	0	0
CTCTGGCTCTTTAGCCAAAGAGAACGTCAGGC	0	0	0	0	0	1	0	0	0	0	0	0	0	0	0	0	0	0	0	0	0	0	0	0	0	0	0
CTCTGGCTGGCATATTTTTACGATCGTCAGGC	1	0	0	0	0	0	0	0	0	0	0	0	0	0	0	0	0	0	0	0	0	0	0	0	0	0	0
CTCTGGGACCCTAGACACAGTCAACGTCAGGC	0	0	0	0	0	0	0	0	0	0	0	0	0	0	0	0	0	1	0	0	0	0	0	0	0	0	0
CTCTGGGAGCAATTAAAGCCGATGCGTCAGGC	0	0	0	0	0	0	0	0	0	0	0	0	0	0	0	0	0	0	0	0	0	0	0	0	0	1	0
CTCTGGGAGGGTAAGCTTAGCACTGTTGTTTT	0	0	1	0	0	0	0	0	0	0	0	0	0	0	0	0	0	0	0	0	0	0	0	0	0	0	0
CTCTGGGATTCAGCCTGGCACGGAGAACTTAG	0	0	1	0	0	0	0	0	0	0	0	0	0	0	0	0	0	0	0	0	0	0	0	0	0	0	0
CTCTGGGCGCGAGTTCTTTGAAACCGTCAGGC	0	0	0	0	0	0	0	0	0	0	0	0	0	0	0	0	0	0	0	0	0	0	0	1	0	0	0
CTCTGGGCTGCGGGGCTCGTGTGGCGTCAGGC	0	0	0	0	0	1	0	0	0	0	0	0	0	0	0	0	0	0	0	0	0	0	0	0	0	0	0
CTCTGGGGCATTGGTATTGCTGAAGAATGTTG	0	0	0	3	0	0	0	0	0	0	0	0	0	0	0	0	0	0	0	0	0	0	0	0	0	0	0
CTCTGGGGTAGTCAACGTCTGAATCGTCAATC	1	0	0	0	0	0	0	0	0	0	0	0	0	0	0	0	0	0	0	0	0	0	0	0	0	0	0
CTCTGGGGTTTTTACCATCTTCTGGTCCTCTG	0	0	27	0	0	0	0	0	0	0	23	0	0	0	0	0	0	0	0	0	0	0	0	0	0	0	0
CTCTGGTAGTACGATTGGTGTCTGCCGAACTT	0	0	1	0	0	0	0	0	0	0	0	0	0	0	0	0	0	0	0	0	0	0	0	0	0	0	0
CTCTGGTATCTGATCCCTTTAACACGTCAGGC	0	0	0	0	0	0	0	0	0	0	0	0	0	0	0	0	0	0	1	0	0	0	0	0	0	0	0
CTCTGGTCATATGCAGCAGTCTCTGCCAGAAT	34	0	8	254	0	31	39	28	55	0	60	5	0	0	0	0	0	0	0	0	0	0	0	0	0	0	0
CTCTGGTCCGACAAAGGGTCAGTTTCATTTTT	0	0	253	0	9	0	4	0	2	0	136	0	0	0	0	0	0	0	0	0	0	0	0	0	0	0	0
CTCTGGTGAGCCTAGCGTAGTGGACGTCAGGC	0	0	0	0	0	1	0	0	0	0	0	0	0	0	0	0	0	0	0	0	0	0	0	0	0	0	0
CTCTGGTGCGACGGGAGGTGTCATGTTTATAG	0	0	27	0	0	0	0	0	0	0	0	0	0	0	0	0	0	0	0	0	0	0	0	0	0	0	0
CTCTGGTGGACTATGCACCATGTGTGGAAAAT	0	0	8	0	37	0	8	0	1	0	0	0	4	0	12	0	0	0	4	0	0	0	0	0	0	0	0
CTCTGGTGGGCTACTTTCGTCGTTTTAATCGT	0	0	0	0	0	0	0	0	0	0	0	0	2	0	1	0	0	0	0	0	0	0	0	0	0	0	0
CTCTGGTGGGCTACTTTCGTCGTTTTTAATAG	0	0	183	0	0	0	0	0	0	0	0	0	815	0	364	0	194	0	141	0	0	0	0	0	0	0	0
CTCTGGTGGGCTACTTTCGTCGTTTTTTAATC	0	0	0	0	0	0	0	0	0	0	0	0	1	0	0	0	0	0	0	0	0	0	0	0	0	0	0
CTCTGGTGGGGTGGATGTTTTAGTGATTGAAC	0	0	0	0	0	0	0	0	0	0	0	0	4	0	0	0	1	0	2	0	0	0	0	0	0	0	0
CTCTGGTGGTTCGCTGTGTGCTTGTCAATTTG	0	0	2	20	18	0	3	0	0	0	1	0	0	0	0	0	0	0	0	0	0	0	0	0	0	0	0
CTCTGGTGGTTTATGCTCGCGTAGCGTCAGGC	0	0	0	0	0	0	0	0	0	0	0	0	0	0	0	0	1	0	0	0	0	0	0	0	0	0	0
CTCTGGTGTCCCAAACTTGGCTCCCGTCAGGC	0	0	1	0	0	0	0	0	0	0	0	0	0	0	0	0	0	0	0	0	0	0	0	0	0	0	0
CTCTGGTTGCCAGTTGAAGTATTCAATCACAG	0	0	5	0	0	0	0	0	0	0	0	0	0	0	0	0	0	0	0	0	0	0	0	0	0	0	0
CTCTGGTTGGACCCAATGGGCTCCCGTCAGGC	0	0	0	0	0	0	0	0	0	0	0	0	0	0	0	0	0	0	0	0	0	0	0	0	0	1	0
CTCTGGTTTACCTTTTTATATATACGTCAGGC	0	0	0	0	0	0	0	0	0	0	0	0	0	0	1	0	0	0	0	0	0	0	0	0	0	0	0
CTCTGGTTTTTGGCGTTGAACATCTTGATAAT	0	0	6	0	0	0	0	0	0	0	0	0	0	0	0	0	0	0	0	0	0	0	0	0	0	0	0
CTCTGTAACGCTTAAGCCGCCTCTTCTTGTTG	0	0	0	0	0	0	0	0	0	0	0	0	0	0	1	0	0	0	0	0	0	0	0	0	0	0	0
CTCTGTAAGCGGTCATCTGAACATTTCTGCTG	0	0	1	0	0	0	0	0	0	0	0	0	0	0	0	0	0	0	0	0	0	0	0	0	0	0	0
CTCTGTACCAGCGTCCAAGGTTTCATCGGCTG	0	0	4	0	0	0	0	0	1	0	2	0	0	0	0	0	0	0	0	0	0	0	0	0	0	0	0
CTCTGTACCGCACCGACGCCCGAACGTCAGAC	0	0	0	0	0	0	0	0	0	0	0	0	0	0	0	0	0	0	0	0	0	0	0	0	0	1	0
CTCTGTACGTCTCGTTCATAGTTGCGTCAGGC	0	0	0	0	0	0	0	0	0	0	0	0	0	1	0	0	0	0	0	0	0	0	0	0	0	0	0
CTCTGTAGGATTGCAAGGTATGGGGCAGACTC	0	0	3	0	0	0	0	0	0	0	0	0	0	0	0	0	0	0	0	0	0	0	0	0	0	0	0
CTCTGTATACAATGTCCGGGTTAACGTGCAAT	0	0	80	0	0	0	0	0	0	0	0	0	0	0	0	0	0	0	0	0	0	0	0	0	0	0	0
CTCTGTATAGTTAGGGCTGTGTATTGTGCTTG	0	0	688	0	192	1	256	0	0	0	0	0	141	0	0	0	5	0	75	0	6	309	20	0	0	505	14
CTCTGTATGGGTCGGAGCCTGGGCAGTAATAC	0	0	55	0	0	0	0	0	23	0	0	0	101	0	250	0	23	0	402	0	0	0	0	0	0	0	0
CTCTGTATTAGAGTACTGATTACGCGGTCGTC	0	0	0	0	0	0	0	0	0	0	0	0	0	0	0	1	0	0	0	0	0	0	0	0	2	0	0
CTCTGTCAACGTCGTCAGCCGTGCCGTCAGGC	0	0	0	0	0	0	0	0	0	0	1	0	0	0	0	0	0	0	0	0	0	0	0	0	0	0	0
CTCTGTCATTGTGGCAGACGGAGACATTCTAT	0	0	0	0	0	0	0	0	0	0	0	0	0	0	1	0	0	0	0	0	0	0	0	0	0	0	0
CTCTGTCCTACATTGTATGTGACCAGTCAGTC	0	0	0	0	0	0	0	0	0	0	1	0	0	0	0	0	0	0	0	0	0	0	0	0	0	0	0
CTCTGTCGAGTACGTGACAGCCGGCGTCAGGC	0	0	0	0	0	0	0	0	0	0	0	0	0	0	0	0	0	0	0	0	0	0	0	1	0	0	0
CTCTGTCGTGAACTCAATTGTGTTCTGTATTG	0	0	1	0	0	0	0	0	0	0	0	0	1	0	4	0	0	0	3	0	0	0	0	0	0	0	0
CTCTGTCGTTAGAGAGATAATCCTTTGACGAC	0	0	3	0	0	0	0	0	0	0	0	0	0	0	0	0	0	0	0	0	0	0	0	0	0	0	0
CTCTGTGAAAGCCAAGAACCGGACCGTCAGGC	0	0	0	0	0	0	0	0	0	0	0	0	0	0	0	0	0	0	0	0	0	0	0	0	0	1	0
CTCTGTGACGGGGCATGAAGTATGGGGTGCTG	0	0	1	0	0	0	0	0	0	0	0	0	0	0	0	0	0	0	0	0	0	0	0	0	0	0	0
CTCTGTGACGTAGGGCTCATACTTCGTCAGGC	0	0	0	0	0	0	0	0	0	0	0	0	0	0	0	0	0	0	0	0	1	0	0	0	0	0	0
CTCTGTGAGCTGACAGTGGGTTGATTGAACTG	1070	0	1249	157	169	0	479	0	617	5	1	0	0	0	0	0	0	0	0	0	0	0	0	0	0	0	0
CTCTGTGATGTTCGGCGGGACGGGAAATCATT	0	0	1	0	0	0	0	0	0	0	0	0	0	0	0	0	0	0	0	0	0	0	0	0	0	0	0
CTCTGTGATTTGTCTAGATGTGGTCAGGTTTG	0	0	3	0	0	0	0	0	0	0	0	0	0	0	0	0	0	0	0	0	0	0	0	0	0	0	0
CTCTGTGCACATAGGCTTATTTCTAATATTTG	0	0	1	0	0	0	0	0	0	0	0	0	0	0	0	0	0	0	0	0	0	0	0	0	0	0	0
CTCTGTGCAGCTGGGACGTAATAGACAGCTAC	0	0	0	2	0	0	3	0	0	0	0	0	0	0	0	0	0	0	0	0	0	0	0	0	0	0	0
CTCTGTGCATTTGGGGCTTTAGTCTGCTTTTG	0	0	1	0	0	0	0	0	0	0	0	0	0	0	0	0	0	0	0	0	0	0	0	0	0	0	0
CTCTGTGCTTTATACTAACAGTAGCGTCAGGC	0	0	0	0	0	0	0	0	0	0	0	0	0	0	0	0	0	0	0	0	0	0	0	0	0	1	0
CTCTGTGGGCGTGAGACCAAGGGTCGTCAGGC	0	0	0	0	0	0	0	0	0	0	0	0	0	0	0	0	0	0	0	0	0	0	0	1	0	0	0
CTCTGTGGTCCACATTATGATTTCGCAATCAG	0	0	20	0	0	0	0	0	0	0	0	0	0	0	0	0	0	0	0	0	0	0	0	0	0	0	0
CTCTGTGGTTGCTTAGACGTAAGGGACAGCAG	0	0	1	0	0	0	0	0	0	0	0	0	0	0	0	0	0	0	0	0	0	0	0	0	0	0	0
CTCTGTGGTTGTAGCGGGGCGGCCCGTCAGGC	0	0	0	0	0	0	0	0	0	0	0	0	0	0	0	0	0	0	0	0	0	0	0	0	0	1	0
CTCTGTGGTTTGGTAGTCAAACATCGTCAGGC	0	0	0	0	0	0	0	0	0	0	1	0	0	0	0	0	0	0	0	0	0	0	0	0	0	0	0
CTCTGTGTACAATTATGCGTTGCCGTCAGTAT	0	0	0	0	0	0	0	0	0	0	0	0	0	0	0	0	0	0	0	0	1	0	0	0	0	0	0
CTCTGTGTGTCGCTACTCTCTCTTTCGGTTAT	0	0	0	0	0	0	0	0	0	0	0	0	0	0	1	0	0	0	0	0	0	0	0	0	0	0	0
CTCTGTGTGTCGCTACTCTCTTTCGGTTATTT	0	0	31	0	0	0	0	0	0	0	0	0	109	0	88	0	12	0	61	0	0	0	0	0	0	0	0
CTCTGTGTGTCGGTTGTGACACTTTCTACGTT	2	0	0	0	0	0	0	0	0	0	0	0	0	0	0	0	0	0	0	0	0	0	0	0	0	0	0
CTCTGTGTGTGTTTCATGGTTCCGTGCGGAAT	0	0	1	0	0	0	0	0	0	0	0	0	0	0	0	0	0	0	0	0	0	0	0	0	0	0	0
CTCTGTGTTAAGCGAGATGTATTTGGCCCTAG	0	0	9	0	0	0	0	0	0	0	0	0	0	0	0	0	0	0	0	0	0	0	0	0	0	0	0
CTCTGTTACCAGGTTTGGAGCGTGTATGCCAT	0	0	3	0	0	0	0	0	0	0	0	0	0	0	0	0	0	0	0	0	0	0	0	0	0	0	0
CTCTGTTAGGGGTTTACTCGATCCTGGGTTTT	0	0	1	0	0	0	0	0	0	0	0	0	0	0	0	0	0	0	0	0	0	0	0	0	0	0	0
CTCTGTTCCAGTAATATGTGATGGTTATGTAG	0	0	0	0	0	0	0	0	0	0	0	0	7	0	1	0	0	0	1	0	0	0	0	0	0	0	0
CTCTGTTCCCGAGTAACAGCCGAGCAAGACTC	0	0	1	0	0	0	0	0	0	0	0	0	0	0	0	0	0	0	0	0	0	0	0	0	0	0	0
CTCTGTTCGTCACATTACATCTGCCACTAATT	0	0	1	0	0	0	0	0	0	0	0	0	2	0	9	0	0	0	1	0	0	0	0	0	0	0	0
CTCTGTTCTGGCATGTACAAATGATGGAATAG	0	0	5	0	0	0	0	0	0	0	0	0	0	0	0	0	0	0	0	0	0	0	0	0	0	0	0
CTCTGTTGGATCCATCGAATATTTTAGTTCAG	0	0	0	0	1	0	0	0	0	0	0	0	0	0	0	0	0	0	0	0	0	0	0	0	0	0	0
CTCTGTTGTTGTCTCGTGTTCGATTTCGCTAG	0	0	0	0	0	0	1	0	1	0	1	0	0	0	0	0	0	0	0	0	0	0	0	0	0	0	0
CTCTGTTTAGTCCTCCCCTGGATTCATTCCAG	0	0	5	1	0	4	0	11	0	0	0	0	0	0	0	0	0	0	0	0	0	0	0	0	0	0	0
CTCTGTTTGACTATGTTAAATAAGCGTCAGGC	0	0	0	0	0	0	0	0	0	0	1	0	0	0	0	0	0	0	0	0	0	0	0	0	0	0	0
CTCTGTTTGCCTCCGCGACATTTGAACATTAG	0	0	1	0	0	0	0	0	0	0	0	0	0	0	0	0	0	0	0	0	0	0	0	0	0	0	0
CTCTGTTTGTACCTACTGCTCATTCGTCAGGC	0	0	0	0	0	0	0	0	0	0	0	0	0	0	0	0	0	1	0	0	0	0	0	0	0	0	0
CTCTGTTTTAATGGTGATAACTCGTCACTCAG	0	0	2	0	0	0	0	0	0	0	0	0	0	0	0	0	0	0	0	0	0	0	0	0	0	0	0
CTCTTAAAGTAAGTGACAGAAGCGTGTCGCTG	0	0	0	2	2	0	5	0	0	0	0	0	0	0	0	0	0	0	0	0	0	0	0	0	0	0	0
CTCTTAACAGAAGTCTTGGGCGACGGGCACAT	0	0	250	8	0	0	0	0	0	0	23	0	1	0	0	0	0	0	0	0	0	0	0	0	0	0	0
CTCTTAACTCTAAGGCCTCCGTAGATGCGTTG	0	0	1	0	0	0	0	0	0	0	0	0	0	0	0	0	0	0	0	0	0	0	0	0	0	0	0
CTCTTAAGACGGACGGCGGAGTTGCGTCAGGC	0	0	0	0	0	0	0	0	0	0	0	0	0	0	0	0	1	0	0	0	0	0	0	0	0	0	0
CTCTTAAGGGTAAGTAGTGTAGTGCGTCAGGC	0	0	0	0	0	0	0	0	0	0	0	0	0	0	0	0	0	0	1	0	0	0	0	0	0	0	0
CTCTTAAGTATTACTCTGCTGTAGAGATCGTC	0	0	12	0	0	0	0	0	0	0	0	0	0	0	0	0	0	0	0	0	0	0	0	0	0	0	0
CTCTTAATAAGGACTAGGGATACTCGTCAGGC	0	0	0	0	0	0	0	0	0	0	0	0	0	0	0	0	0	0	0	0	0	0	0	1	0	0	0
CTCTTAATAATGGTTAGTGGGACGTCAGTCTC	0	0	0	0	0	0	0	0	0	0	0	0	0	0	0	0	0	0	0	0	0	0	0	1	0	0	0
CTCTTAATAGATTAGACCTTGATGTCGTATAG	0	0	2	0	0	0	0	0	0	0	0	0	0	0	0	0	0	0	0	0	0	0	0	0	0	0	0
CTCTTAATAGCGGTTTTTCTTTTTTGTAGTTG	0	0	1	0	0	0	0	0	0	0	0	0	0	0	0	0	0	0	0	0	0	0	0	0	0	0	0
CTCTTAATCGCTATCATTCCTGGACTTTCTTG	3	0	0	59	0	0	1	1	0	0	7	0	0	0	0	0	0	0	0	0	0	0	0	0	0	0	0
CTCTTAATGTGAAGTAACAAAGCGTCAGTCTC	0	0	0	0	0	1	0	0	0	0	0	0	0	0	0	0	0	0	0	0	0	0	0	0	0	0	0
CTCTTAATGTGGATGACATTTTAGCGTCAGGC	0	0	0	0	0	0	0	0	0	0	0	0	0	0	0	0	0	0	0	0	0	0	0	0	0	1	0
CTCTTACACTTATCCTACTAGTTTCGTCAGGC	0	0	0	0	0	0	0	0	0	0	0	0	0	0	1	0	0	0	0	0	0	0	0	0	0	0	0
CTCTTACAGGATTGTGAATACGGGCGTCAGGC	0	0	0	0	0	0	0	0	0	0	0	0	1	0	0	0	0	0	0	0	0	0	0	0	0	0	0
CTCTTACCAGCAACTTGCGTTTTTTGAGATAG	0	0	1	0	0	0	0	0	0	0	0	0	0	0	0	0	0	0	0	0	0	0	0	0	0	0	0
CTCTTACCCCTGGGTCTGTCTGTACGTCAGGC	0	0	0	0	0	0	0	0	0	0	0	0	0	1	0	0	0	0	0	0	0	0	0	0	0	0	0
CTCTTACGATGGAAGAGAGCTTCACGTCAGGC	1	0	0	0	0	0	0	0	0	0	0	0	0	0	0	0	0	0	0	0	0	0	0	0	0	0	0
CTCTTACTAAGGTGAGACCACCTTTGTTCTAG	0	0	0	0	0	0	0	0	0	0	0	0	0	0	1	0	0	0	0	0	0	0	0	0	0	0	0
CTCTTACTCTAGTTTTTTCGATAGGCCGTCAG	0	0	0	0	0	0	0	0	0	0	0	0	1	0	0	0	0	0	0	0	0	0	0	0	0	0	0
CTCTTACTTCTTCCAGAGCCGTCTAAGATATC	0	0	15	0	0	0	0	0	2	0	0	0	0	0	0	0	0	0	0	0	2	0	0	0	0	0	0
CTCTTAGAAAGTCAGCCCTTAACGTGCTTTAG	0	0	2	17	0	0	0	0	0	0	16	0	0	0	0	0	0	0	0	0	0	0	0	0	0	0	0
CTCTTAGCTGCAAACGCATCGGCTTTTTAATT	0	0	1	0	0	0	0	0	0	0	0	0	0	0	0	0	0	0	0	0	0	0	0	0	0	0	0
CTCTTAGGAAGGCGTAGAGCTATGGTTTCTTG	0	0	2	0	0	0	0	0	0	0	0	0	0	0	0	0	0	0	0	0	0	0	0	0	0	0	0
CTCTTAGGAGTTATTTAAACTCCCTCGGCCAG	0	0	5	0	0	0	0	0	0	0	0	0	0	0	0	0	0	0	0	0	0	0	0	0	0	0	0
CTCTTAGTGCGTTGGGCCTGCGTCGATTGTAG	0	0	0	0	0	0	0	0	0	0	0	0	0	0	0	0	0	0	0	0	0	0	0	1	0	0	0
CTCTTAGTGTATCCGCCAACTTTGATCCCTAG	0	0	0	0	0	0	0	0	0	0	0	0	0	0	0	0	0	0	1	0	0	0	0	0	0	0	0
CTCTTAGTTTGCTATTGGGGGTTCATATGTAG	0	0	3	0	0	0	0	0	0	0	0	0	0	0	0	0	0	0	0	0	0	0	0	0	0	0	0
CTCTTATAATGTCATTTGCGGCGTCAAGCAAC	0	0	0	0	0	0	1	0	0	0	0	0	0	0	0	0	0	0	0	0	0	0	0	0	0	0	0
CTCTTATAATGTCATTTGCGGCGTCAATCAAC	0	0	13	0	0	0	0	0	0	0	0	0	0	0	0	0	0	0	0	0	0	0	0	0	0	0	0
CTCTTATATGGGCGTGGCTGCGAGCGTCAGGC	0	1	0	0	0	0	0	0	0	0	0	0	0	0	0	0	0	0	0	0	0	0	0	0	0	0	0
CTCTTATCACCTAGGAGCAATTCCCGTCAGGC	0	0	0	0	0	0	0	0	0	0	0	0	0	0	1	0	0	0	0	0	0	0	0	0	0	0	0
CTCTTATCCCGTTCTGGTTTCTGAAGAGATAG	0	0	1	0	0	0	0	0	0	0	0	0	0	0	0	0	0	0	0	0	0	0	0	0	0	0	0
CTCTTATCCTGGCTCTCGCTTAACGTCAGTAT	0	0	0	0	0	0	0	0	1	0	0	0	0	0	0	0	0	0	0	0	0	0	0	0	0	0	0
CTCTTATCTTGACGTAGGCATTATATCCCTTG	0	0	26	2	26	3	109	32	18	7	1	0	0	0	0	0	0	0	0	0	0	0	0	0	0	0	0
CTCTTATGAGGTATTGTCGTGGCTAAGAATCG	8	0	0	0	0	0	0	0	0	0	0	0	0	0	0	0	0	0	0	0	0	0	0	0	0	0	0
CTCTTATGATCCGCCGGCGTATTTTTCTTCGT	0	0	0	0	0	0	0	0	0	0	0	0	0	0	2	0	0	0	0	0	0	0	0	0	0	0	0
CTCTTATGATCCGCCGGCGTATTTTTTCTTAG	0	0	0	0	0	0	0	0	9	0	0	0	90	0	213	0	7	0	98	0	0	0	0	0	0	0	0
CTCTTATGCTTGTAGTAAGCCGGGCGTCAGGC	0	0	0	0	0	0	0	0	0	0	0	0	0	0	0	0	0	0	0	0	0	0	0	0	0	1	0
CTCTTATGGACTCTAGCATGTATTAGATCTTG	0	0	27	0	0	0	0	0	1	0	0	1	62	0	79	0	17	0	22	0	0	0	0	0	0	0	0
CTCTTATGGCCATGACTGGTAAACTACTTCTG	1	0	1	0	2	0	5	0	0	0	0	0	0	0	0	0	0	0	0	0	0	0	0	0	0	0	0
CTCTTATGGGAATGGATTTATAAGGATTACAG	0	0	1	11	12	0	20	1	0	0	0	0	0	0	0	0	0	0	0	0	0	0	0	0	0	0	0
CTCTTATTACTTACCACACAACCGGGGATGTT	0	0	25	0	0	0	0	0	0	0	0	0	0	0	0	0	0	0	0	0	0	0	0	0	0	0	0
CTCTTATTCGGTCAAGGGTGGTGTCGTCAGGC	0	0	0	0	0	0	0	0	0	0	0	0	0	0	0	0	0	0	0	0	0	0	0	1	0	0	0
CTCTTATTTACGGGCCTAAGGGAGATTCTTTC	0	0	1	0	0	0	0	0	0	0	0	0	0	0	0	0	0	0	0	0	0	0	0	0	0	0	0
CTCTTCAAAGGAATCCATAGCGGAGCACATTG	0	0	4	0	0	0	0	0	0	0	0	0	0	0	0	0	0	0	0	0	0	0	0	0	0	0	0
CTCTTCACGGGGCGATCTCTAAATCGTCAGGC	0	0	0	0	0	0	0	0	0	0	0	0	0	0	0	0	0	0	0	0	0	0	0	1	0	0	0
CTCTTCACTATATGGGCTCTTCTCCGTCAGGC	0	0	0	0	0	0	0	0	0	0	1	0	0	0	0	0	0	0	0	0	0	0	0	0	0	0	0
CTCTTCAGAACAGCTCTCATGTTTTTCGTTTG	0	0	1	0	0	0	0	0	0	0	0	0	0	0	0	0	0	0	0	0	0	0	0	0	0	0	0
CTCTTCAGAAGTTATAGAGTCCACCGTCAGGC	0	0	0	0	0	0	0	0	0	0	0	0	0	1	0	0	0	0	0	0	0	0	0	0	0	0	0
CTCTTCAGCGTATCCTTGATATAGCATGCTTG	0	0	1	1	1	2	2	1	0	0	0	0	0	0	0	0	0	0	0	0	0	0	0	0	0	0	0
CTCTTCAGTGAGAATCTACGGGATCGTCAGGC	0	0	0	0	0	0	0	0	0	0	0	0	0	0	0	0	0	0	0	0	0	0	0	1	0	0	0
CTCTTCATGTGTGGGGCTCATCAATGTGTTAC	0	0	2	0	0	0	0	0	0	0	0	0	0	0	0	0	0	0	0	0	0	0	0	0	0	0	0
CTCTTCCAAAACTTAATGAAGTGACGTCAGGC	0	0	0	0	0	0	0	0	0	0	0	0	0	0	0	0	0	0	0	0	0	0	0	1	0	0	0
CTCTTCCAGATCTTCTAATCTTAGCGTCAGGC	1	0	0	0	0	0	0	0	0	0	0	0	0	0	0	0	0	0	0	0	0	0	0	0	0	0	0
CTCTTCCATGACGTGAGAAGAGAGCGTCAGGC	0	0	0	0	0	0	0	0	0	0	0	0	0	1	0	0	0	0	0	0	0	0	0	0	0	0	0
CTCTTCCATTCAGACAATCCCACCAACGGTAG	0	0	0	0	0	0	0	0	0	0	0	0	109	0	162	0	15	0	32	0	0	0	0	0	0	0	0
CTCTTCCCCGTCTTTCACTCTGTGTCTAACTT	0	0	6	0	0	0	0	0	0	0	0	0	0	0	0	0	0	0	0	0	0	0	0	0	0	0	0
CTCTTCCCGGTTTTGCGAGTCGGCCCGTTTAG	0	0	1	0	0	0	0	0	0	0	0	0	0	0	0	0	0	0	0	0	0	0	0	0	0	0	0
CTCTTCCGACTTAGCGCCCGGCCGCTAGGTTG	0	0	1	0	0	0	0	0	0	0	0	0	0	0	0	0	0	0	0	0	0	0	0	0	0	0	0
CTCTTCCGCGTATGGGTCTCTCTGCGTCAGGC	0	0	0	0	0	0	0	0	0	0	0	0	0	0	0	0	1	0	0	0	0	0	0	0	0	0	0
CTCTTCCTGTCTGGGCAAGTTGCGCGTCAGGC	0	0	0	0	0	0	0	0	0	0	0	0	0	0	1	0	0	0	0	0	0	0	0	0	0	0	0
CTCTTCGACGGTGGCACTTCAGACCGTCCGTC	1	0	0	0	0	0	0	0	0	0	0	0	0	0	0	0	0	0	0	0	0	0	0	0	0	0	0
CTCTTCGAGATCTACAGCTTCATCCGTCAGGC	0	0	0	0	0	0	0	0	0	0	0	0	0	0	0	0	0	0	0	0	0	0	0	1	0	0	0
CTCTTCGCAACATTAAGGTTCTATGTTTTTAG	0	0	111	0	0	0	0	0	0	0	0	0	0	0	0	0	0	0	0	0	0	0	0	0	0	0	0
CTCTTCGCTTTTAGGCACGCTGATCGTCAGGC	1	0	0	0	0	0	0	0	0	0	0	0	0	0	0	0	0	0	0	0	0	0	0	0	0	0	0
CTCTTCGGGCATTATGGCTGAGAGACTGCCTC	0	0	1	0	0	0	0	0	0	0	0	0	0	0	0	0	0	0	0	0	0	0	0	0	0	0	0
CTCTTCGGGGAGTACCGGTGCGGGGGAGTTTG	0	0	0	0	0	0	0	0	0	0	0	0	4	0	0	0	1	0	0	0	0	0	0	0	0	0	0
CTCTTCGGGTGAATGCAGCTCTGTTGTAGTTG	0	0	0	0	0	0	0	0	0	0	0	0	9	0	37	0	3	0	2	0	0	0	0	0	0	0	0
CTCTTCGTCCATGGTGTTATAACCGTCAGTAT	0	0	0	0	0	0	0	0	0	1	0	0	0	0	0	0	0	0	0	0	0	0	0	0	0	0	0
CTCTTCGTTTTGTCCCTCTTGATGCTTAATTC	0	0	6	0	0	0	1	0	0	0	0	0	0	0	0	0	0	0	0	0	0	0	0	0	0	0	0
CTCTTCGTTTTTCACGGTGGACTTATGGTTTG	0	0	1	0	0	0	0	0	0	0	0	0	0	0	0	0	0	0	0	0	0	0	0	0	0	0	0
CTCTTCTAATCAAGACTGTGGGCGCGTCAGGC	0	0	0	0	0	0	0	0	0	0	0	0	0	0	0	0	0	0	0	0	1	0	0	0	0	0	0
CTCTTCTAGCTTTAAGATGCACATGCAACGTT	0	0	35	0	0	0	0	0	0	0	0	0	0	0	0	0	0	0	0	0	0	0	0	0	0	0	0
CTCTTCTGAATGCGGGTAACCGCGCCGTCAGT	0	0	0	0	1	0	0	0	0	0	0	0	0	0	0	0	0	0	0	0	0	0	0	0	0	0	0
CTCTTCTTGTTTATAAGGGCAGCGCTCGCCTG	10	1	3	37	0	0	0	0	0	0	66	0	0	0	0	0	0	0	0	0	0	0	0	0	0	0	0
CTCTTGAAAGCGTTTGGACAGGCCGATCTGTC	0	0	1	0	0	0	0	0	0	0	0	0	0	0	0	0	0	0	0	0	0	0	0	0	0	0	0
CTCTTGAAAGGCAAAACTTCAGCCGTCAGTAT	0	0	0	0	0	0	0	0	0	0	1	0	0	0	0	0	0	0	0	0	0	0	0	0	0	0	0
CTCTTGAAGGGCGTGCTGGACCGTCGTAGTAT	0	0	0	0	0	0	0	0	0	0	0	0	0	0	0	0	0	0	0	0	0	0	1	0	0	0	0
CTCTTGACACGAGGAGAGAACTTCAGCCCTTC	0	0	0	0	0	0	0	0	0	0	0	0	2	0	1	0	1	0	4	0	0	0	0	0	0	0	0
CTCTTGACCGACTATGTAAGATATCGTCAGGC	0	0	0	0	0	0	0	0	0	0	0	0	0	0	1	0	0	0	0	0	0	0	0	0	0	0	0
CTCTTGAGAGTCGATGGCTCTGGTATGTTCAT	0	0	10	0	0	0	0	0	0	0	0	0	0	0	0	0	0	0	0	0	0	0	0	0	0	0	0
CTCTTGAGGGACTTGTGGGGACGCCGTCAGGC	0	0	0	0	0	1	0	0	0	0	0	0	0	0	0	0	0	0	0	0	0	0	0	0	0	0	0
CTCTTGAGGTGTTGGTAATGGTGTGACTATTG	0	0	1	0	1	1	1	0	0	0	0	0	0	0	0	0	0	0	0	0	0	0	0	0	0	0	0
CTCTTGAGTACTGCCGTAGTGGCTCGTCAGGC	1	0	0	0	0	0	0	0	0	0	0	0	0	0	0	0	0	0	0	0	0	0	0	0	0	0	0
CTCTTGAGTATGCTAGTGCATCGCCTTCATAG	0	0	1	0	0	0	0	0	0	0	0	0	0	0	0	0	0	0	0	0	0	0	0	0	0	0	0
CTCTTGAGTCATGAAGTACCGCCGCGTCAGGC	0	0	0	0	0	0	0	0	0	0	0	0	0	0	0	0	0	0	1	0	0	0	0	0	0	0	0
CTCTTGATGGGTGAAAATTTGCGAGTGTACTC	0	0	1	0	7	0	11	0	2	0	0	0	0	0	0	0	0	0	0	0	0	0	0	0	0	0	0
CTCTTGCACTGGTTTTCACTGGGCGGAGCTAC	0	0	5	0	0	0	0	0	0	0	0	0	0	0	0	0	0	0	0	0	0	0	0	0	0	0	0
CTCTTGCATCACGGGTTGCGCAAGAGCACCAG	0	0	171	0	0	0	0	0	11	0	0	0	20	0	2	0	2	0	0	0	0	0	0	0	0	0	0
CTCTTGCCAAGGATAGTTTGGATAAATCACTT	0	0	1	0	0	0	0	0	0	0	0	0	0	0	0	0	0	0	0	0	0	0	0	0	0	0	0
CTCTTGCCACTTTGGTAAATACGTCGTCAGGC	0	0	0	0	0	0	0	0	0	0	0	0	0	0	0	0	0	0	0	0	0	0	0	1	0	0	0
CTCTTGCCAGTCAAGTTGCGGCCTCGTCAGGC	1	0	0	0	0	0	0	0	0	0	0	0	0	0	0	0	0	0	0	0	0	0	0	0	0	0	0
CTCTTGCCTTTTATCTATTAATCGCGTCAGGC	0	0	0	0	0	0	0	0	0	0	1	0	0	0	0	0	0	0	0	0	0	0	0	0	0	0	0
CTCTTGCGGGATTCTCACTAATTCCGTCAGGC	0	0	0	0	0	0	0	0	0	0	0	0	0	0	1	0	0	0	0	0	0	0	0	0	0	0	0
CTCTTGCGGTCTCGAAGGCAGCGCCGTCGTAC	0	0	0	1	0	0	0	0	0	0	0	0	0	0	0	0	0	0	0	0	0	0	0	0	1	0	0
CTCTTGCTATCGCTCTTTCGTGTGCGTCAGGC	1	0	0	0	0	0	0	0	0	0	0	0	0	0	0	0	0	0	0	0	0	0	0	0	0	0	0
CTCTTGGAATGGGCAACGCGATTGTTCTTAAT	0	0	70	0	0	0	0	0	0	0	0	0	0	0	0	0	0	0	0	0	0	0	0	0	0	0	0
CTCTTGGCATATGGCATCAGACCTCGTCAGGC	0	0	0	0	0	0	0	0	0	0	0	0	0	0	1	0	0	0	0	0	0	0	0	0	0	0	0
CTCTTGGCGCTTTGAGTTCAGCGGCGTCAGGC	0	0	0	0	0	0	0	1	0	0	0	0	0	0	0	0	0	0	0	0	0	0	0	0	0	0	0
CTCTTGGGCAGTCTGACTTCAATGTCGTTTTG	0	0	0	0	0	0	0	0	0	0	0	0	2	0	0	0	0	0	0	0	0	0	0	0	0	0	0
CTCTTGGGCTATCTGGGATCCTCAGTACATTT	0	0	9	0	0	0	0	0	0	0	0	0	0	0	0	0	0	0	0	0	0	0	0	0	0	0	0
CTCTTGGGGACTATACTAGAATTGGGATCCAG	0	0	1	0	0	0	0	0	0	0	0	0	0	0	0	0	0	0	0	0	0	0	0	0	0	0	0
CTCTTGGGGTAATGTCCTGCTTCGCGTCAGGC	0	0	0	0	0	0	0	0	0	0	0	0	0	0	0	0	0	0	0	0	0	0	0	1	0	0	0
CTCTTGGGGTCGAAAGGACAAATGCAGTCTAG	0	0	3	50	0	0	0	0	0	0	43	0	0	0	0	0	0	0	0	0	0	0	0	0	0	0	0
CTCTTGGTACTCCCCGTCCAGTCTGAGTGTTG	0	0	0	0	0	0	0	0	0	0	0	0	1	0	0	0	0	0	0	0	0	0	0	0	0	0	0
CTCTTGGTCGGAAGGGTCCAGCGTCGTCAGGC	0	0	0	0	0	0	0	0	0	0	0	0	0	0	1	0	0	0	0	0	0	0	0	0	0	0	0
CTCTTGGTGCTCGGCTCCGCTCATTATCGCAT	0	0	1	0	0	0	0	0	0	0	0	0	0	0	0	0	0	0	0	0	0	0	0	0	0	0	0
CTCTTGGTGTACCTTTCGCGAGACCGTCAGGC	0	0	0	0	0	0	0	0	0	0	0	0	0	0	0	0	0	0	0	0	0	0	0	0	0	0	1
CTCTTGTAATCCACGGTTACAATCATCTTCAT	0	0	1	0	0	0	0	0	0	0	0	0	0	0	0	0	0	0	0	0	0	0	0	0	0	0	0
CTCTTGTAATGAGGAAAACATCTCTTATCCTT	0	0	7	1	7	31	68	27	1	0	10	0	0	0	0	0	0	0	0	0	0	0	0	0	0	0	0
CTCTTGTACGCTCATGCTTTTTGCCCGTTATT	0	0	1	0	0	0	0	0	0	0	0	0	0	0	0	0	0	0	0	0	0	0	0	0	0	0	0
CTCTTGTATGTAAAGCGGCGGTAAGTCTGTTG	0	0	85	0	0	0	0	0	0	0	0	0	0	0	0	0	0	0	0	0	0	0	0	0	0	0	0
CTCTTGTATTTCGTGTTTGAATGGCACGCTTG	0	0	0	0	0	0	0	0	0	0	0	0	8	0	0	0	0	0	2	0	0	0	0	0	0	0	0
CTCTTGTCACAGTAGTCTGCCTCTCGTCAGGC	0	0	0	0	0	0	0	0	1	0	0	0	0	0	0	0	0	0	0	0	0	0	0	0	0	0	0
CTCTTGTCATACTGGGAATCGCGGCGTCAGGC	0	0	0	0	0	1	0	0	0	0	0	0	0	0	0	0	0	0	0	0	0	0	0	0	0	0	0
CTCTTGTCTAGAAGGCCCCGTGAGACGTCCTC	0	0	8	0	0	0	0	0	0	0	0	0	21	0	13	0	1	0	2	0	0	0	0	0	0	0	0
CTCTTGTCTCCTTACTTCTTGGCATATTATTG	0	0	0	0	0	0	0	0	0	0	0	0	0	0	1	0	0	0	0	0	0	0	0	0	0	0	0
CTCTTGTGACTCGATTTTAGGCCGTCAGTCTC	0	0	0	0	0	0	0	0	0	0	0	0	0	0	0	0	0	0	0	0	1	0	0	0	0	0	0
CTCTTGTGATCCAACCGAAAACGCCGTCAGGC	0	0	0	0	0	0	0	0	0	0	0	0	0	0	0	0	0	0	0	0	0	0	0	0	0	1	0
CTCTTGTGGAGATTATTAGTTTAATTTTATTG	0	0	31	1	4	0	17	0	2	0	0	0	0	0	0	0	0	0	0	0	0	0	0	0	0	0	0
CTCTTGTGGATTGACGGGCGGGCCCGTCAGGC	0	0	0	0	0	0	1	0	0	0	0	0	0	0	0	0	0	0	0	0	0	0	0	0	0	0	0
CTCTTGTGGTGCCTTTGTGAACCCGTAGTTTG	0	0	1	0	0	0	0	0	0	0	0	0	0	0	0	0	0	0	0	0	0	0	0	0	0	0	0
CTCTTGTGTGGAGTTGGGGTGTAATTTTGACC	0	0	0	0	2	0	0	0	0	0	0	0	0	0	0	0	0	0	0	0	0	0	0	0	0	0	0
CTCTTGTGTGGAGTTGGGGTGTAATTTTGGCC	0	0	0	0	0	5	2	0	0	0	0	0	0	0	0	0	0	0	0	0	0	0	0	0	0	0	0
CTCTTGTTAAAGGATGCGAGACAAGTCTATTG	0	0	87	0	0	0	0	0	0	0	0	0	0	0	0	0	0	0	0	0	0	0	0	0	0	0	0
CTCTTGTTATGGCCTCATAAACGTCGTCAGGC	0	0	0	0	0	0	0	0	0	0	1	0	0	0	0	0	0	0	0	0	0	0	0	0	0	0	0
CTCTTGTTCCCTATATTTGGGTCGCGTCAGGC	1	0	0	0	0	0	0	0	0	0	0	0	0	0	0	0	0	0	0	0	0	0	0	0	0	0	0
CTCTTGTTGCGATCGGTAGCATCCCGTCAGGC	0	0	0	0	0	0	0	0	0	0	0	0	0	0	0	0	0	0	0	0	0	0	0	0	0	1	0
CTCTTGTTTCCAGGACGAAGAGAGCTATATCC	0	0	2	0	0	0	0	0	0	0	0	0	0	0	0	0	0	0	0	0	0	0	0	0	0	0	0
CTCTTTAACGAAACCTTATGCGCGAGACCCAG	44	33	11	364	7	11	164	65	184	20	43	0	0	0	0	0	0	0	0	0	0	0	0	0	0	0	0
CTCTTTAAGGACCGAGTGCCGATGGGTATTTC	0	0	79	0	0	0	0	0	0	0	0	0	0	0	0	0	0	0	0	0	0	0	0	0	0	0	0
CTCTTTAATACACCGTTGGCCTATTGAAGCAG	0	0	1	0	0	0	0	0	0	0	0	0	0	0	0	0	0	0	0	0	0	0	0	0	0	0	0
CTCTTTAATACACCGTTGGCCTATTTGAAGCC	0	0	47	18	0	0	2	0	0	0	4	0	0	0	0	0	0	0	0	0	0	0	0	0	0	0	0
CTCTTTACATTGTATTTCTAGCCCGCCAGTTG	0	0	1	0	0	0	0	0	0	0	0	0	0	0	0	0	0	0	0	0	0	0	0	0	0	0	0
CTCTTTACTCAATTAACGCTTCTTAAATGTAT	0	0	6	0	0	0	0	0	0	0	0	0	0	0	0	0	0	0	0	0	0	0	0	0	0	0	0
CTCTTTACTTGACCTATTAATCATGGATCCTC	0	0	0	2	0	3	3	9	2	0	1	0	0	0	0	0	0	0	0	0	0	0	0	0	0	0	0
CTCTTTAGACAATCACTCCATCGTTGACTTTG	0	0	1	0	0	0	0	0	0	0	0	0	0	0	0	0	0	0	0	0	0	0	0	0	0	0	0
CTCTTTAGACCTGTTGTGTCTTTAGACTTTTG	0	0	4	0	0	0	0	0	0	0	0	0	0	0	0	0	0	0	0	0	0	0	0	0	0	0	0
CTCTTTAGTGTCTAGCGCCTGTTCATAATCAC	0	0	0	0	0	0	0	0	0	0	0	0	1	0	2	0	0	0	0	0	0	0	0	0	0	0	0
CTCTTTAGTGTCTAGCGCCTGTTCATAATCCC	0	0	0	0	0	0	0	0	0	0	0	0	0	0	0	0	2	0	0	0	0	0	0	0	0	0	0
CTCTTTATAGTGTTGTGTAGTTGGCGTCAGGC	1	0	0	0	0	0	0	0	0	0	0	0	0	0	0	0	0	1	0	0	0	0	0	0	0	0	0
CTCTTTATTGTGGCGCTGTTTTAAGGTGAGTC	3	0	0	0	1	0	0	0	0	0	4	0	0	0	0	0	0	0	0	0	0	0	0	0	0	0	0
CTCTTTATTTGAAGCCGTACTGCGGCCGCTAC	0	0	1	0	0	0	0	0	0	0	0	0	0	0	0	0	0	0	0	0	0	0	0	0	0	0	0
CTCTTTCAAGTATGCAAAACTGCCCGTCAGGC	0	0	0	0	0	0	0	0	0	0	0	0	0	0	1	0	0	0	0	0	0	0	0	0	0	0	0
CTCTTTCACACTAGAGTCTCTTATCGTCAGGC	0	0	0	0	1	0	0	0	0	0	0	0	0	0	0	0	0	0	0	0	0	0	0	0	0	0	0
CTCTTTCCGAGGGGTCGTCTTCGGGGCACTAG	2	0	0	1	0	3	0	2	1	0	0	0	0	0	0	0	0	0	0	0	0	0	0	0	0	0	0
CTCTTTCCGAGGGGTCGTCTTCGGGGCACTCG	0	0	0	0	0	0	2	0	0	0	0	0	0	0	0	0	0	0	0	0	0	0	0	0	0	0	0
CTCTTTCGAACATGTATCTCGGGACGTCAGGC	0	0	0	0	0	0	0	0	0	0	0	0	0	0	0	0	0	0	0	0	0	0	0	1	0	0	0
CTCTTTCTACGTGTAAACCGGTGGCGTCAGGC	0	0	0	0	0	0	0	0	0	0	0	0	0	0	0	0	0	0	0	0	0	0	0	1	0	0	0
CTCTTTCTATTCGTTGTGGGTTACTTGTGCAT	0	0	3	0	0	0	0	0	0	0	0	0	171	0	221	0	12	0	40	0	0	0	0	0	0	0	0
CTCTTTCTCAGCTGTCGTGTCATACGTCAGGC	0	0	0	1	0	0	0	0	0	0	0	0	0	0	0	0	0	0	0	0	0	0	0	0	0	0	0
CTCTTTCTCTAGGCCGGGGGTACACGTCAGGC	0	0	0	0	0	0	0	0	0	0	1	0	0	0	0	0	0	0	0	0	0	0	0	0	0	0	0
CTCTTTCTCTCTGCCAAAGGCCCTTGTACATC	0	0	50	0	0	0	0	0	0	0	0	0	52	0	173	11	25	0	188	0	0	0	0	0	0	0	0
CTCTTTCTGTTTCCATTGGATGTATATATTTT	0	0	1	0	0	0	0	0	0	0	0	0	0	0	1	0	2	0	1	0	0	0	0	0	0	0	0
CTCTTTGCAGTTTATGTACAATACCGTCAGGC	0	0	0	0	0	0	0	0	0	0	0	0	0	0	0	0	0	0	0	0	0	0	0	1	0	0	0
CTCTTTGCCGTTGATTTACCGTTTTGAGCTGT	0	0	2	0	0	0	0	0	0	0	0	0	3	0	0	0	1	0	0	0	0	0	0	0	0	0	0
CTCTTTGCCGTTGATTTACCGTTTTTGAGCTG	0	0	92	0	0	0	0	0	11	0	0	0	215	0	69	0	77	0	131	0	0	0	0	0	0	0	0
CTCTTTGCCTGCATGCTGCGTCAGGAAGGTAC	0	0	307	72	0	0	0	0	0	0	2	2	0	0	0	0	0	0	0	0	0	0	0	0	0	0	0
CTCTTTGCTGAGCGCGGGTGCACCCGTCAGGC	0	0	0	0	0	0	0	0	0	0	0	0	0	0	0	0	0	0	1	0	0	0	0	0	0	0	0
CTCTTTGGCAGGCGTGAAGCGTAGCGCCAGTC	0	0	0	0	0	0	0	0	0	0	0	0	0	0	0	0	0	0	0	0	2	0	0	0	0	0	0
CTCTTTGGCGACCTGTGGCAGCGGTCACCTAG	0	0	0	0	0	0	0	0	1	0	0	0	2	0	1	0	3	0	9	0	1	0	0	0	0	1	0
CTCTTTGGCTTCAGTCCTTAACCGCGTCAGGC	0	0	0	0	0	0	0	0	0	0	0	0	0	0	0	0	0	1	0	0	0	0	0	0	0	0	0
CTCTTTGGGCTCTCTGGGCGTCCGCGTCAGGC	0	0	0	0	0	0	1	0	0	0	0	0	0	0	0	0	0	0	0	0	0	0	0	0	0	0	0
CTCTTTGTCACCAAATCTTGAAACCGTCAGGC	0	0	0	0	0	0	0	0	0	0	0	0	0	0	0	0	0	0	0	0	0	0	0	1	0	0	0
CTCTTTGTCCTGGTGTCAGGCTGGGTTGCTTG	0	0	1	0	0	0	0	0	0	0	0	0	0	0	0	0	0	0	0	0	0	0	0	0	0	0	0
CTCTTTGTGAGGGTGGTGTTTACCCGTCAGGC	0	0	0	0	0	0	1	0	0	0	0	0	0	0	0	0	0	0	0	0	0	0	0	0	0	0	0
CTCTTTGTGATAGTGTATTCTAAAAGTACCTG	0	0	0	2	0	0	0	0	0	0	0	0	0	0	0	0	0	0	0	0	0	0	0	0	0	0	0
CTCTTTGTTACTCCGTCACAAGCTGCGGGTTG	0	0	0	0	0	0	0	0	0	0	0	0	1	0	0	0	0	0	0	0	0	0	0	0	0	0	0
CTCTTTTAAGAGAGTGGTCGTCGTCGCAACTT	6	0	12	0	0	0	3	0	23	0	0	0	0	0	4	0	0	0	103	0	2	10	0	0	0	6	14
CTCTTTTACTCTGTATGTCTGCATTTTGGCTG	0	0	1	0	0	0	0	0	0	0	0	0	0	0	0	0	0	0	0	0	0	0	0	0	0	0	0
CTCTTTTAGACTTTCATCATCCTCCGTTAGTC	0	0	0	0	1	0	0	0	0	0	0	0	0	0	0	0	0	0	0	0	0	0	0	0	0	0	0
CTCTTTTCAATAGTTTTCGATACACTCCACTG	0	0	1	0	0	0	0	0	0	0	0	0	0	0	0	0	0	0	0	0	0	0	0	0	0	0	0
CTCTTTTCGTCTCTGGGATACTCTCTTCTATT	0	0	166	0	0	0	0	0	0	0	0	0	0	0	0	0	0	0	0	0	0	0	0	0	0	0	0
CTCTTTTCGTGCATATCCGTTTCAAGTTATTT	0	0	0	2	0	0	0	0	0	0	0	0	0	0	0	0	0	0	0	0	0	0	0	0	0	0	0
CTCTTTTCGTGGGGCCCGTCGTGTCGTCAGGC	0	0	0	0	0	0	0	0	0	0	0	0	0	0	0	0	0	0	0	0	0	0	0	1	0	0	0
CTCTTTTGAGCTTCTAATTTTACATATATTGT	0	0	0	0	0	0	0	0	0	0	0	0	0	0	0	0	0	0	2	0	0	0	0	0	0	0	0
CTCTTTTGCTTGCTATAAAGAGTTCCGACTTG	0	0	55	367	0	38	20	26	1	0	13	1	76	0	4	0	22	0	4	0	0	0	0	0	0	0	0
CTCTTTTGGCTAAAAACCAGGATACCATTTTG	0	0	9	0	0	0	0	0	0	0	0	0	0	0	0	0	0	0	0	0	0	0	0	0	0	0	0
CTCTTTTGGCTGATAGTGGAGTAACGTCAGGC	0	0	0	0	0	0	0	1	0	0	0	0	0	0	0	0	0	0	0	0	0	0	0	0	0	0	0
CTCTTTTGGGGTGTAAATAGTAACAGCGTCAC	0	0	1	0	0	0	0	0	0	0	0	0	0	0	0	0	0	0	0	0	0	0	0	0	0	0	0
CTCTTTTTATAAGAGTAGCATTTCATCAGTAC	0	0	0	0	0	0	0	0	0	0	1	0	0	0	0	0	0	0	0	0	0	0	0	0	0	0	0
CTCTTTTTATGCAAATTGTAGTTGGTCGATTG	0	0	2	0	0	0	0	0	0	0	2	0	0	0	0	0	0	0	0	0	0	0	0	0	0	0	0
CTCTTTTTCTCCATAAGGAGTGAGTTTCCCTT	6	0	0	0	0	0	0	0	0	0	0	0	0	0	0	0	0	0	0	0	0	0	0	0	0	0	0
CTGAAAAAGCGGCTGCGATGGACGTGACGTTG	82	0	2	0	0	0	0	0	0	0	38	0	0	0	0	0	0	0	0	0	0	0	0	0	0	0	0
CTGAAAACTTCTATGTAGTCTGGGCTCGGTTT	0	0	4	0	0	0	0	0	0	0	0	0	0	0	0	0	0	0	0	0	0	0	0	0	0	0	0
CTGAAAAGCGTACGGCCTCCACGCCGTCAGGC	0	0	0	0	0	0	0	0	0	0	0	0	0	0	0	0	0	0	0	0	0	0	1	1	0	0	0
CTGAAAAGGTTTGAAGTGGTTAAAGAGCTTTG	0	0	0	17	15	29	47	12	7	3	0	0	0	0	0	0	0	0	0	0	0	0	0	0	0	0	0
CTGAAAATGCTTTCACAGTTCGATTACCGTTG	0	0	1	0	0	0	0	0	0	0	0	0	0	0	0	0	0	0	0	0	0	0	0	0	0	0	0
CTGAAAATTAACTCCTTATTGTCCCGTCAGGC	0	0	0	0	0	0	0	0	0	0	0	0	0	0	0	0	1	0	0	0	0	0	0	0	0	0	0
CTGAAAATTTGAATAAGGGAGTGGTTTGTTAT	9	0	0	16	0	19	5	9	3	0	0	0	0	0	0	0	0	0	0	0	0	0	0	0	0	0	0
CTGAAACGCCTCCATATCGTTAGGTGGTCGTT	0	0	4	0	0	0	0	0	7	0	0	0	14	0	121	0	0	0	2	0	0	0	0	0	0	0	0
CTGAAACTTGCTTACCACGGAAAGACTGCTTG	0	0	37	0	0	0	0	0	5	0	0	0	24	0	33	0	19	0	9	0	0	0	0	0	0	0	0
CTGAAAGGACAGTCGGTCCGAAACGTCAGTAT	0	0	0	0	0	0	0	0	0	0	0	0	0	0	0	0	0	0	0	1	0	0	0	0	0	0	0
CTGAAAGGATTTGATCGTAAAAACTCGTCAGT	0	0	0	0	0	0	0	0	0	0	0	0	0	0	0	0	0	0	2	0	0	0	0	0	0	0	0
CTGAAAGGCCAGCCGGGAGTTAAGTAATTAAC	0	0	12	106	0	0	0	0	0	0	42	0	0	0	0	0	0	0	0	0	0	0	0	0	0	0	0
CTGAAAGGTTTGAAGTGGTTAAAGAGCTTTGT	0	0	0	0	0	0	1	0	0	0	0	0	0	0	0	0	0	0	0	0	0	0	0	0	0	0	0
CTGAAAGTAATGAGGGTGGAGTGGCGTCAGGC	1	0	0	0	0	0	0	0	0	0	0	0	0	0	0	0	0	0	0	0	0	0	0	0	0	0	0
CTGAAAGTGTTATATCTAGCTGAATGTGTTAG	0	0	7	0	0	0	3	0	0	0	0	0	0	0	3	0	0	0	1	0	0	0	0	0	0	0	0
CTGAAAGTGTTATATCTAGCTGAATGTGTTCG	0	0	0	0	0	0	0	0	0	0	0	0	2	0	0	0	0	0	0	0	0	0	0	0	0	0	0
CTGAAAGTTAACATGCCCGGTCTTGGGGAAAC	13	0	0	18	7	33	35	38	8	2	0	0	0	0	0	0	0	0	0	0	0	0	0	0	0	0	0
CTGAAATAATCACGTTTTTAGCTAATCGATTG	0	0	460	0	0	0	0	0	0	0	0	0	0	0	0	0	0	0	0	0	0	0	0	0	0	0	0
CTGAAATAATCACGTTTTTTAGCTAATCGATT	0	0	3	0	0	0	0	0	0	0	0	0	0	0	0	0	0	0	0	0	0	0	0	0	0	0	0
CTGAAATCTTGCAGGGTATAGAATCGTCAGGC	0	0	0	0	0	0	0	0	0	0	0	0	0	0	1	0	0	0	0	0	0	0	0	0	0	0	0
CTGAAATGAGTTGAAGTCCACCGACGTCAGGC	1	0	0	0	0	0	0	0	0	0	0	0	0	0	0	0	0	0	0	0	0	0	0	0	0	0	0
CTGAAATGGCGGTTGGATAATGCTATCAGCTG	0	0	1	0	0	0	0	0	0	0	0	0	0	0	0	0	0	0	0	0	0	0	0	0	0	0	0
CTGAAATTTAAAAAGATTTATGGCGTACACTG	0	0	135	0	0	0	0	0	0	0	0	0	0	0	0	0	0	0	0	0	0	0	0	0	0	0	0
CTGAACACATCATTTGGACTAAGTAGGGGTTG	0	0	1	0	0	0	0	0	0	0	0	0	0	0	0	0	0	0	0	0	0	0	0	0	0	0	0
CTGAACACCCATTTATAGCGTACATCGCACAT	0	0	1	0	0	0	0	0	0	0	0	0	0	0	0	0	0	0	0	0	0	0	0	0	0	0	0
CTGAACACCGGAGTGGTCGTCATGTTTTCCTG	0	0	13	0	0	0	0	0	0	0	0	0	10	0	6	0	4	0	5	0	0	0	0	0	0	0	0
CTGAACACGACTTCGCTCACTTTTCTTGGTTG	0	0	0	1	0	0	0	0	0	0	0	0	0	0	0	0	0	0	0	0	0	0	0	0	0	0	0
CTGAACACGGTGTTGGTGATGGTGCGCGTCTG	2	0	0	0	0	0	0	0	0	0	0	0	0	0	0	0	0	0	0	0	0	0	0	0	0	0	0
CTGAACATTGATAATACGTCGCCAAAACCTAG	0	0	0	0	0	0	0	0	1	0	5	1	23	0	4	0	0	0	6	0	0	0	0	0	0	0	0
CTGAACCAAAGGTGTTTAATTATTCCATGCTG	0	0	0	0	0	1	1	2	0	0	5	0	0	0	0	0	0	0	0	0	0	0	0	0	0	0	0
CTGAACCACAAGTCTCGGTTTCCGCGTCAGGC	0	0	0	0	0	0	0	0	0	0	1	0	0	0	0	0	0	0	0	0	0	0	0	0	0	0	0
CTGAACCGACCCCGACGGCGCGTGAAAAGCTG	0	0	0	0	0	0	0	0	0	0	0	0	94	0	220	0	17	0	28	0	0	0	0	0	0	0	0
CTGAACCGTCGACTCGAGGACTGGCGTCACTT	0	0	5	4	2	0	6	0	2	0	2	0	0	0	0	0	0	0	0	0	0	0	0	0	0	0	0
CTGAACCTAACCATCAGAGTGGGTCGGTGTTT	0	0	0	0	0	0	0	0	0	0	4	0	0	0	0	0	0	0	0	0	0	0	0	0	0	0	0
CTGAACCTGGCCTATAGCCATGTTCGTCAGGC	0	0	0	0	0	0	0	0	0	0	0	0	0	0	1	0	0	0	0	0	0	0	0	0	0	0	0
CTGAACCTGGGATAGTATTGGTACCGTCAGGC	0	0	0	0	0	0	0	0	0	0	0	0	0	0	1	0	0	0	0	0	0	0	0	0	0	0	0
CTGAACCTTGTGGATTGTACGCGGGAAGTTAG	0	0	0	0	0	9	13	0	2	0	3	0	0	0	0	0	0	0	0	0	0	0	0	0	0	0	0
CTGAACCTTGTGGATTGTACGCGGGAAGTTCG	0	0	0	0	8	0	0	0	0	0	0	0	0	0	0	0	0	0	0	0	0	0	0	0	0	0	0
CTGAACGATGCCGTTTCTGCGCCTGCCGGCTG	0	0	1	0	0	0	0	0	0	0	0	0	0	0	0	0	0	0	0	0	0	0	0	0	0	0	0
CTGAACGCAGGTCGGATGCGGGCGCGTCAGGC	0	0	0	0	0	0	0	0	0	0	0	0	1	0	0	0	0	0	0	0	0	0	0	0	0	0	0
CTGAACGCTAGTGCCGAGACGCTTCAATCTAG	0	0	0	3	0	0	2	1	0	0	1	0	0	0	0	0	0	0	0	0	0	0	0	0	0	0	0
CTGAACGCTCCATTGGAGGCGGTGGGCTCCTG	0	0	2	0	75	0	111	0	5	0	0	0	0	0	0	0	0	0	0	0	0	0	0	0	0	0	0
CTGAACGGCACACCTGTCTCTGTTGCTGGTAG	0	0	0	0	0	1	0	2	0	0	0	0	0	0	0	0	0	0	0	0	0	0	0	0	0	0	0
CTGAACGGCTGTTTGACGGATGCTTGTTGCTT	2	0	0	0	0	0	0	0	0	0	0	0	0	0	0	0	0	0	0	0	0	0	0	0	0	0	0
CTGAACGGTCGCGGAGGTCATGACCGTCAGGC	0	0	0	0	0	0	0	1	0	0	0	0	0	0	0	0	0	0	0	0	0	0	0	0	0	0	0
CTGAACGTTTACAGTATCCTCCCCGTCAGTAT	0	0	0	0	0	0	0	0	0	0	0	0	0	1	0	0	0	0	0	0	0	0	0	0	0	0	0
CTGAACGTTTTCTAAATAGACGGTGGTGCAAT	0	0	1	0	0	0	0	0	0	0	0	0	0	0	0	0	0	0	0	0	0	0	0	0	0	0	0
CTGAACTCATTAACATTTTGTTCGTCAGTCTC	0	0	0	0	0	0	0	0	0	0	0	0	0	0	0	0	0	0	0	0	0	0	0	0	0	0	1
CTGAACTCTAGGTATAACTGTAAGCCGTCAGT	0	0	0	0	0	1	1	0	0	0	0	0	0	0	0	0	0	0	0	0	0	0	0	0	0	0	0
CTGAACTGGTTTTTTGTTGTTACTGGCCATAG	0	0	0	0	0	1	0	0	1	0	0	0	0	0	0	0	0	0	0	0	0	0	0	0	0	0	0
CTGAACTTCAATTCAAGTTCACGTAGGAATAG	0	0	2	0	0	0	0	0	1	0	0	0	0	0	3	0	5	0	25	0	3	0	0	0	0	0	0
CTGAACTTCAATTCAAGTTCACGTAGGAATCG	0	0	0	0	0	0	0	0	0	0	0	0	12	0	0	0	0	0	0	0	0	0	0	0	0	0	0
CTGAACTTGCTCTTCAATATCGTCAGTCTCGG	0	0	0	0	0	1	0	0	0	0	0	0	0	0	0	0	0	0	0	0	0	0	0	0	0	0	0
CTGAACTTGCTTCATGATACCATGCGTCAGGC	0	0	0	0	0	0	0	0	0	0	0	0	0	0	0	0	0	0	0	0	0	0	0	0	0	1	0
CTGAAGAACTAGACCTGCGCTCCTCAGGCTAG	0	0	2	0	0	0	0	0	0	0	0	0	0	0	0	0	0	0	0	0	0	0	0	0	0	0	0
CTGAAGAATGGGGTTGTCGCGATCCGGTACTG	0	0	1	0	0	0	0	0	0	0	0	0	0	0	0	0	0	0	0	0	0	0	0	0	0	0	0
CTGAAGATATCGGTCATATTGGGGCGTCAGGC	0	0	0	0	0	0	0	0	0	0	0	0	0	0	0	0	0	0	0	0	0	0	0	1	0	0	0
CTGAAGATCCTGCTTCCTCGGCGCCTCATTTT	0	0	0	0	0	0	0	0	0	0	0	0	1	0	0	0	0	0	0	0	0	0	0	0	0	0	0
CTGAAGATTGTATTCCGCAAGGCCAGGCTTTG	0	0	1	0	0	0	0	0	12	0	0	0	5	0	0	0	0	0	1	0	0	0	0	0	0	0	0
CTGAAGCCGTTCTACGGTCCACGTCGTCAGGC	0	0	0	0	0	0	0	0	1	0	0	0	0	0	0	0	0	0	0	0	0	0	0	0	0	0	0
CTGAAGCGATAGTCGAGATGGTGTGTGCTGTC	0	0	2	3	0	0	0	0	0	0	1	0	0	0	0	0	0	0	0	0	0	0	0	0	0	0	0
CTGAAGCGATAGTCGAGATGGTGTGTGTGCTG	0	0	153	140	0	0	0	0	0	0	360	0	0	0	0	0	0	0	0	0	0	0	0	0	0	0	0
CTGAAGCGGGAGCCGGCGGGAGGCCAGGACTG	0	0	4	0	1	0	0	0	0	0	0	0	0	0	0	0	0	0	0	0	0	0	0	0	0	0	0
CTGAAGCGGGTTTTGCTGAGCAAGGTTAGTTG	0	0	1	0	0	0	0	0	0	0	0	0	0	0	0	0	0	0	0	0	0	0	0	0	0	0	0
CTGAAGCGTGTGCGCGTAGCAGCCCGTCAGGC	0	0	0	0	0	0	0	0	0	0	0	0	0	0	0	0	0	0	0	0	0	0	0	1	0	0	0
CTGAAGCTATGGTCGTACGTCCGGTGCGTCAG	0	0	1	0	0	0	0	0	0	0	0	0	0	0	0	0	0	0	0	0	0	0	0	0	0	0	0
CTGAAGCTCGTTTAACGGGTGATTCGTCAGGC	0	0	0	0	0	0	0	0	0	0	0	0	0	0	1	0	0	0	0	0	0	0	0	0	0	0	0
CTGAAGGAGGGCGCCGGAGGGGAGGGGCGTTG	0	0	0	0	0	0	1	0	0	0	0	0	0	0	0	0	0	0	0	0	0	0	0	0	0	0	0
CTGAAGGCACTGTATGCGTCTTACGGGCATTG	0	0	103	0	0	0	0	0	0	0	0	0	0	0	0	0	0	0	0	0	0	0	0	0	0	0	0
CTGAAGGCTATTATTTAGCTACGTTTGCCTAG	0	0	0	0	0	0	0	0	0	0	1	0	0	0	0	0	0	0	0	0	0	0	0	0	0	0	0
CTGAAGGCTGACTAAACTTTTAATTATTCTTG	0	0	1	0	0	0	0	0	0	0	0	0	0	0	0	0	0	0	0	0	0	0	0	0	0	0	0
CTGAAGGGAGGCTAGTGCGGCGAGAAGGGCTG	0	0	1	0	0	0	0	0	0	0	0	0	0	0	0	0	0	0	0	0	0	0	0	0	0	0	0
CTGAAGGGGGCTAGGAGAGTACTGCAAAATTG	0	0	1	0	0	0	0	0	0	0	0	0	0	0	0	0	0	0	0	0	0	0	0	0	0	0	0
CTGAAGGGTACCTAAAGGACCGGTGAATCTAT	0	0	1	0	0	0	0	0	0	0	0	0	0	0	0	0	0	0	0	0	0	0	0	0	0	0	0
CTGAAGGGTGTAGTCTGCGGGTCGCGTCAGGC	0	0	0	0	1	0	0	0	0	0	0	0	0	1	0	0	0	0	0	0	0	0	0	0	0	0	0
CTGAAGGTGTATTTATGGTGCATGTGATGAAC	0	0	1	0	0	0	15	0	0	0	34	0	0	0	0	0	0	0	0	0	0	0	0	0	0	0	0
CTGAAGGTGTCCCGAAGGGGTTGTGGCACAAC	30	0	1	0	6	0	0	0	0	0	0	0	0	0	0	0	0	0	0	0	0	0	0	0	0	0	0
CTGAAGGTGTGTGCGGAGCGGCCGCTACCTAC	0	0	0	0	0	0	0	0	0	0	0	0	0	0	0	0	0	0	0	0	0	0	1	0	0	0	0
CTGAAGGTTCCCCGTGTAGAGCTGCGTCAGGC	0	0	0	0	0	0	0	0	0	0	0	0	0	0	0	0	0	0	0	0	0	0	0	0	0	0	1
CTGAAGGTTCGTAGTCCTGACGTTGCTCGCAG	0	0	3	0	0	0	0	0	0	0	0	0	0	0	0	0	0	0	0	0	0	0	0	0	0	0	0
CTGAAGTAACGTTCCCCCGAAGGTGGGCTCTG	0	0	0	0	0	0	0	0	0	0	0	0	2	0	0	0	0	0	0	0	0	0	0	0	0	0	0
CTGAAGTAGTATGTTACTGTTGTTACCCGTTG	0	0	1	0	0	0	0	0	0	0	2	0	0	0	0	0	0	0	0	0	0	0	0	0	0	0	0
CTGAAGTCAAATCTCGTAGGTGATACGTTCAG	0	0	3	0	0	0	0	0	0	0	0	0	0	0	0	0	0	0	1	0	1	0	0	0	0	0	0
CTGAAGTCACCGTATTGTTGCTCGTCAGTCTC	0	0	0	0	0	0	0	0	0	0	0	0	0	0	0	0	0	0	0	0	0	0	0	1	0	0	0
CTGAAGTGCATAAGAGGTATTTGTGCTCGTAC	0	0	1	0	0	0	0	0	0	0	0	0	0	0	0	0	0	0	0	0	0	0	0	0	0	0	0
CTGAAGTGGAAGCCGCGTTTCCATCGTCAGGC	0	0	0	0	0	0	0	0	0	0	0	0	0	0	0	0	0	0	0	0	0	0	0	0	0	1	0
CTGAAGTGGGATTCGATCTCCATGACGCATAG	0	0	1	0	0	0	0	0	0	0	0	0	0	0	0	0	0	0	0	0	0	0	0	0	0	0	0
CTGAAGTGGGGGGAGCGTCAGTCTCGGAGCGG	0	0	0	0	0	0	0	0	0	0	0	0	0	1	0	0	0	0	0	0	0	0	0	0	0	0	0
CTGAAGTGTAAACCAGTGCTCGATACTTTTTG	0	0	0	6	0	0	0	0	0	0	0	0	0	0	0	0	0	0	0	0	0	0	0	0	0	0	0
CTGAAGTGTCTCAGACAAACCCGCTCCCCTTT	0	0	2	0	0	0	0	0	0	0	0	0	0	0	0	0	0	0	0	0	0	0	0	0	0	0	0
CTGAAGTGTGATGAGGGGCGGGGGGTAGTCTG	0	0	0	1	0	0	0	0	0	0	0	0	0	0	0	0	0	0	0	0	0	0	0	0	0	0	0
CTGAAGTTCTTTGCGAAACACCGATTTGCTAG	0	0	0	0	0	0	0	0	0	0	0	0	0	0	1	0	0	0	0	0	0	0	0	0	0	0	0
CTGAAGTTCTTTGCGAAACACCGATTTGCTCG	0	0	0	0	0	0	0	0	0	0	0	0	4	0	0	0	0	0	0	0	0	0	0	0	0	0	0
CTGAAGTTTAGGGGATGCAGTGCGCATTACAT	0	0	6	0	0	0	0	0	0	0	0	0	0	0	0	0	0	0	0	0	0	0	0	0	0	0	0
CTGAAGTTTGCTGAGTACGCCTCAGCCGGTAT	0	0	0	0	1	0	1	0	1	0	0	0	0	0	0	0	0	0	0	0	0	0	0	0	0	0	0
CTGAAGTTTTTTCTCTGCTCATCCCGTCAGGC	1	0	0	0	0	0	0	0	0	0	0	0	0	0	0	0	0	0	0	0	0	0	0	0	0	0	0
CTGAATACAAAGCTGGCACTTGTACGTCAGGC	0	0	0	0	0	0	0	0	0	0	0	0	0	0	0	0	0	1	0	0	0	0	0	0	0	0	0
CTGAATACATCATTAACAGCGTCCCGTCAGGC	0	0	0	0	0	0	0	0	0	0	0	0	0	0	0	0	0	0	0	0	0	0	0	1	0	0	0
CTGAATAGCATGTGTAATTCATCCGTCAGTCT	0	0	0	0	2	0	0	0	0	0	0	0	0	0	0	0	0	0	0	0	0	0	0	0	0	0	0
CTGAATATTTTTTGAAATTCCCCCGTCAGTCT	2	0	0	0	0	0	0	0	0	0	0	0	0	0	0	0	0	0	0	0	0	0	0	0	0	0	0
CTGAATCAGGAGCACGCAATGCTTGTGTTTAC	0	0	0	0	1	0	0	0	0	0	0	0	0	0	0	0	0	0	0	0	0	0	0	0	0	0	0
CTGAATCCTTTAATCGGATTGGGGGTCAGTAG	0	0	1	0	0	0	0	0	0	0	0	0	0	0	0	0	0	0	0	0	0	0	0	0	0	0	0
CTGAATCGAGTTACCCGAGGAGTGCGCAGTAG	0	0	9	0	0	0	0	0	0	0	0	0	0	0	0	0	0	0	0	0	0	0	0	0	0	0	0
CTGAATCGGGCCGTGAGCAGGTCTCCCGGCAG	0	0	1	0	0	0	0	0	0	0	0	0	0	0	0	0	0	0	0	0	0	0	0	0	0	0	0
CTGAATCGGGCTCTGTACTGTAGCGGGTCTTT	0	0	1	0	0	0	0	0	0	0	0	0	0	0	0	0	0	0	0	0	0	0	0	0	0	0	0
CTGAATCGTTAAAGCGGTCCTGGCCCTGCAAT	0	0	1	0	0	0	0	0	0	0	0	0	0	0	0	0	0	0	0	0	0	0	0	0	0	0	0
CTGAATCTTTCTTCCGGGGTGTGTTCTTACAG	0	0	0	0	0	0	0	0	0	0	0	0	5	0	0	0	0	0	0	0	0	0	0	0	0	0	0
CTGAATGCCAGGGCCATAGTTGCGCAATGTAG	0	0	1	0	0	0	0	0	0	0	0	0	0	0	0	0	0	0	0	0	0	0	0	0	0	0	0
CTGAATGCTAGCTCGGAGGCAATGTGGATTTG	0	0	5	0	0	0	0	0	0	0	0	0	16	0	19	0	0	0	0	0	0	0	0	0	0	0	0
CTGAATGGACGGATCTCTCTGAATCCAGGTTG	0	0	0	0	0	0	0	0	0	0	0	0	2	0	0	0	0	0	0	0	0	0	0	0	0	0	0
CTGAATGGAGGTGCGATATGCGTCTAATCCTC	0	0	0	50	0	0	0	0	0	0	12	0	0	0	0	0	0	0	0	0	0	0	0	0	0	0	0
CTGAATGGATTAGTTCTGGTAGGCGTCAGTAT	0	0	0	0	0	0	0	0	0	0	0	0	0	0	0	0	0	0	0	0	0	1	0	0	0	0	0
CTGAATGGTTGCTGGAAGGGCGCTGGAACATT	0	0	1	0	0	0	0	0	0	0	0	0	0	0	0	0	0	0	0	0	0	0	0	0	0	0	0
CTGAATGTATCCTTGTCCGCTACCCTTGTTTG	914	0	1233	11	398	42	453	79	281	120	194	35	0	0	0	0	0	0	0	0	0	0	0	0	0	0	0
CTGAATGTATCCTTGTCCGCTACCTAATTGCC	0	0	0	0	0	0	0	0	1	0	0	0	0	0	0	0	0	0	0	0	0	0	0	0	0	0	0
CTGAATGTATCCTTTCCGCTACCCTTGTTTGT	0	0	1	0	0	0	0	0	0	0	0	0	0	0	0	0	0	0	0	0	0	0	0	0	0	0	0
CTGAATGTGTGATGGGAGTGTGGGATGGTAAT	0	0	1	0	1	1	0	0	0	0	0	0	0	0	0	0	0	0	0	0	0	0	0	0	0	0	0
CTGAATTAAGTAGGCAAGAGTCAGCTTCAGTC	0	0	0	0	0	0	0	0	0	0	0	0	0	0	0	0	0	0	0	0	0	0	0	0	0	0	1
CTGAATTAATTTCAGCCCAGCTATAACTTCAG	0	0	5	0	0	0	0	0	1	0	1	0	0	0	0	0	0	0	0	0	0	0	0	0	0	0	0
CTGAATTATACTGTGAGGCGTCGGGTTCTCAC	0	0	2	10	0	1	3	0	0	0	0	0	0	0	0	0	0	0	0	0	0	0	0	0	0	0	0
CTGAATTATAGATTGTGTCTGGTGCTTGGGTC	0	0	59	0	0	0	0	0	0	0	0	0	0	0	0	0	0	0	0	0	0	0	0	0	0	0	0
CTGAATTGCTTGGTTACGTCGTGACTCTTGTC	0	0	1	0	0	0	0	0	0	0	0	0	0	0	0	0	0	0	0	0	0	0	0	0	0	0	0
CTGAATTGGTAGGCGTGGTAGTAGGATGGTTG	6	0	0	38	13	12	14	11	0	0	0	0	0	0	0	0	0	0	0	0	0	0	0	0	0	0	0
CTGAATTGTCTGCTGTTCGGGGCCCGTCAGGC	0	0	0	0	0	1	0	0	0	0	0	0	0	0	0	0	0	0	0	0	0	0	0	0	0	0	0
CTGAATTTATACCCTCTTGTCTCTTTAATGTC	3	0	12	109	8	0	10	0	1	0	2	1	0	0	0	0	0	0	0	0	0	0	0	0	0	0	0
CTGAATTTCTTTGAATGTTCAGCTGGCTTTAG	0	0	0	0	1	0	0	0	0	0	0	0	0	0	0	0	0	0	0	0	0	0	0	0	0	0	0
CTGAATTTGACTTCGCCGGTTCTCATGTATTG	0	0	1	0	0	0	0	0	0	0	0	0	0	0	0	0	0	0	0	0	0	0	0	0	0	0	0
CTGAATTTTCGTCGAGTATATTCTCACGTGTT	0	0	7	0	0	0	0	0	0	0	0	0	0	0	0	0	0	0	0	0	0	0	0	0	0	0	0
CTGAATTTTGCGCCGAAAGTCAATGCTCTTTC	0	0	7	0	3	0	3	0	0	0	0	0	0	0	0	0	0	0	0	0	0	0	0	0	0	0	0
CTGAATTTTTCCTCAGTTAGTAGTGGGCAATT	0	0	18	0	0	0	0	0	0	0	0	0	0	0	0	0	0	0	0	0	0	0	0	0	0	0	0
CTGACAAACGACTGGGCGATGCACCTGGTTTC	0	0	6	0	0	0	0	0	0	0	0	0	0	0	0	0	0	0	0	0	0	0	0	0	0	0	0
CTGACAAAGTCCATTTACTTTCAGCGTCAGGC	0	0	0	0	0	0	0	0	0	0	0	0	0	0	0	0	0	1	0	0	0	0	0	0	0	0	0
CTGACAAAGTTCAATGAGGTACCCCGTCAGGC	0	0	0	0	0	0	0	0	0	0	0	0	0	0	0	0	1	0	0	0	0	0	0	0	0	0	0
CTGACAATAGGGTTTGAACCTTAGTCTGTCTG	0	0	104	0	0	0	0	0	0	0	0	0	0	0	0	0	0	0	0	0	0	0	0	0	0	0	0
CTGACACAAATCGCCTTTGTACACAGGTTTAC	0	0	3	0	0	0	0	0	0	0	0	0	0	0	0	0	0	0	0	0	0	0	0	0	0	0	0
CTGACACAAGAAGTTCCACGGTCTCAAGCTAT	1	0	0	3	0	0	1	0	0	0	0	0	0	0	0	0	0	0	0	0	0	0	0	0	0	0	0
CTGACACACTTAGGACTGGGTTGATCGTCAGT	0	0	0	0	0	0	0	0	0	0	0	0	0	0	0	0	0	0	0	0	0	0	0	0	0	0	1
CTGACACATCGGTGCGTGTGTCCAAACCGTTC	0	0	2	0	0	0	0	0	0	0	0	0	0	0	0	0	0	0	0	0	0	0	0	0	0	0	0
CTGACACCCTTGTTGAGGGGGGCTCGTCAGGC	0	0	0	0	0	0	0	0	0	0	0	0	0	0	0	0	0	0	0	0	0	0	0	1	0	0	0
CTGACACCGCTTCAATCACTGCAGGTCTATTG	0	0	0	0	0	0	0	0	0	0	2	0	0	0	0	0	0	0	0	0	0	0	0	0	0	0	0
CTGACACGTAATCGCCTATCCCTGGTTATTAC	0	0	1	0	0	0	0	0	0	0	0	0	0	0	0	0	0	0	0	0	0	0	0	0	0	0	0
CTGACAGACCTCTTCTGGAGTTGTCTTAGTTG	0	0	30	6	3	12	9	7	6	0	0	0	0	0	0	0	0	0	0	0	0	0	0	0	0	0	0
CTGACAGACGGTGCACGTGGCTTATTAATTTG	0	0	0	0	0	0	0	0	0	0	0	0	1	0	0	0	0	0	0	0	0	0	0	0	0	0	0
CTGACAGACTGGCAGGACTTTTCGCGTTTCTC	0	0	0	0	0	0	0	0	0	0	0	0	2	0	0	0	0	0	0	0	0	0	0	0	0	0	0
CTGACAGGAACCGGCAACCCACTCCGTCAGGC	0	0	0	0	0	0	0	0	0	0	0	0	0	0	0	1	0	0	0	0	0	0	0	0	0	0	0
CTGACAGGGCCAACAGTGGGCACGCGGATTAG	0	0	1	0	0	0	0	0	0	0	0	0	0	0	0	0	0	0	0	0	0	0	0	0	0	0	0
CTGACAGGGGGGAAAATGGCCCGCGGATCCGT	0	0	0	2	0	0	1	0	0	0	0	0	0	0	0	0	0	0	0	0	0	0	0	0	0	0	0
CTGACAGGGTACTGACCAGCGTCTAGGTCTAG	0	0	1	0	0	0	0	0	0	0	0	0	0	0	0	0	0	0	0	0	0	0	0	0	0	0	0
CTGACAGTTCTTTTAGGACGAGATCAGGCTTC	0	0	0	0	0	0	0	0	0	0	0	0	19	0	39	0	0	0	3	0	0	0	0	0	0	0	0
CTGACATAGGAGCGGGGTGCGGTGGTTGGATC	0	0	73	210	9	0	0	0	0	0	26	0	0	0	1	0	0	0	0	0	0	0	0	0	0	0	0
CTGACATCACCGATATAGAGTTGTTACGGCTT	0	0	0	4	0	0	0	4	0	0	0	0	0	0	0	0	0	0	0	0	0	0	0	0	0	0	0
CTGACATCTAGCCCTGTTGTACGTCGTATCTC	0	0	0	0	0	0	0	0	0	0	0	0	0	0	0	0	0	1	0	0	0	0	0	0	0	0	0
CTGACATCTTTGGGGTTATCTAGGGGTAACAT	0	0	1	0	0	0	0	0	0	0	0	0	0	0	0	0	0	0	0	0	0	0	0	0	0	0	0
CTGACATGGAACGGCCTTTTCGCGTCAGTCTC	0	0	1	0	0	0	0	0	0	0	0	0	0	0	0	0	0	0	0	0	0	0	0	0	0	0	0
CTGACATGGCCGAGCAGAGTCAGAGTAGCTTG	0	0	0	1	0	0	0	0	0	0	0	0	0	0	0	0	0	0	0	0	0	0	0	0	0	0	0
CTGACATTGCTGTGCGTGGGGTGGCGTCAGGC	0	0	0	0	0	0	0	0	0	0	0	0	0	0	0	0	0	0	0	0	0	1	0	0	0	0	0
CTGACATTGGTCATAGAGGGGAGAGGGGATTG	0	0	1	0	0	0	0	0	0	0	0	0	0	0	0	0	0	0	0	0	0	0	0	0	0	0	0
CTGACCAAAATACTTTGGTTCCCTCGTCAGGC	0	0	0	0	0	1	0	0	0	0	0	0	0	0	0	0	0	0	0	0	0	0	0	0	0	0	0
CTGACCAATCGTTTGTGTGAAAATGCTTTTTG	0	0	5	0	0	0	0	0	0	0	0	0	0	0	0	0	0	0	0	0	0	0	0	0	0	0	0
CTGACCACTCGCTTGGTGAAAGAGCGTCAGGC	0	0	0	0	0	0	0	0	0	0	0	0	0	0	0	0	0	0	0	0	0	0	0	0	0	1	0
CTGACCCACCCATATAGTATAAGCGTCAGTAT	0	1	0	0	0	0	0	0	0	0	0	0	0	0	0	0	0	0	0	0	0	0	0	0	0	0	0
CTGACCCAGACTGGTCAACGGCTTAAGTTTTG	0	0	1	0	0	0	0	0	0	0	0	0	0	0	0	0	0	0	0	0	0	0	0	0	0	0	0
CTGACCCAGGGCCATTCGTTTGAGCGTCAGGC	1	0	0	0	0	0	0	0	0	0	0	0	0	0	0	0	0	0	0	0	0	0	0	0	0	0	0
CTGACCCATAGTTAGTATGATTGCGTTAATTG	1	0	0	0	0	0	0	0	0	0	0	0	0	0	0	0	0	0	0	0	0	0	0	0	0	0	0
CTGACCCGTCCAAAGCGTAGATGGCCCTGAAT	0	0	6	3	6	2	9	1	1	0	0	0	0	0	0	0	0	0	0	0	0	0	0	0	0	0	0
CTGACCCTGTCGAGCCAAATGAGCGTCAGTAT	0	0	0	2	0	0	0	0	0	0	0	0	0	0	0	0	0	0	0	0	0	0	0	0	0	0	0
CTGACCCTTGGTGTACTGTTGGATATATCTAG	0	0	5	0	0	0	0	0	0	0	0	0	0	0	0	0	0	0	0	0	0	0	0	0	0	0	0
CTGACCGGAAGCATTCTGGATCGTCGTCAGGC	0	0	0	0	0	1	0	0	0	0	0	0	0	0	0	0	0	0	0	0	0	0	0	0	0	0	0
CTGACCGGGGAACGATTGGTGTGATTTAATTG	0	0	0	1	0	0	0	0	0	0	0	0	0	0	0	0	0	0	0	0	0	0	0	0	0	0	0
CTGACCTAGAACCGGGTCTTCGACCGTCAGGC	0	0	0	0	0	0	0	0	0	0	0	0	0	0	0	0	0	0	0	0	1	0	0	0	0	0	0
CTGACCTCCGCTACTTCTAACGTGCGTCAGGC	0	0	0	0	0	0	0	0	0	0	0	0	0	0	1	0	0	0	0	0	0	0	0	0	0	0	0
CTGACCTCCTCTGTGCGGCCTGCTTTGAATTG	0	0	0	0	0	0	0	0	0	0	0	0	0	0	2	0	0	0	2	0	0	0	0	0	0	0	0
CTGACCTGAGGATGTGAGATCTTGGAACGATT	0	0	0	0	0	0	0	0	0	0	3	0	0	0	0	0	0	0	0	0	0	0	0	0	0	0	0
CTGACCTTACTTGTTGTCTATTGGTTCATGAT	0	0	0	2	1	0	1	0	0	0	0	0	0	0	0	0	0	0	0	0	0	0	0	0	0	0	0
CTGACCTTACTTGTTGTCTATTGGTTCATGCT	2	0	0	0	0	0	0	0	0	0	0	0	0	0	0	0	0	0	0	0	0	0	0	0	0	0	0
CTGACCTTTGGGAAATCTTAGTACCGTCAGGC	0	0	0	0	0	0	0	0	0	0	0	0	0	0	0	0	0	0	0	0	0	0	0	0	0	0	1
CTGACCTTTTGGTCTGTAGAATCTAACCTTTC	0	0	1	0	0	0	0	0	0	0	0	0	0	0	0	0	0	0	0	0	0	0	0	0	0	0	0
CTGACGAGAACCTAAGAATACGGTACTGGTAG	0	0	0	0	1	0	0	0	0	0	0	0	0	0	0	0	0	0	0	0	0	0	0	0	0	0	0
CTGACGAGCTCCGTGATGCGGAGGGACGACAC	0	0	1	0	0	0	0	0	0	0	0	0	0	0	0	0	0	0	0	0	0	0	0	0	0	0	0
CTGACGATGTACAGTTACCGGTCTCGTCAGGC	0	0	0	0	0	0	0	0	0	0	0	0	0	0	0	0	1	0	0	0	0	0	0	0	0	0	0
CTGACGCAGCTCGGTGAGTTGGTTCGTCAGGC	0	0	0	0	0	0	0	0	0	0	0	0	0	0	0	0	0	0	0	0	0	0	0	1	0	0	0
CTGACGCATCGCAGCGTGCTCGTGTGCTGTTG	0	0	0	0	0	0	0	2	0	0	0	0	0	0	0	0	0	0	0	0	0	0	0	0	0	0	0
CTGACGCCGTTCAGACTGGATTGGGCAATCTG	0	0	2	0	0	0	0	0	0	0	0	0	0	0	0	0	0	0	0	0	0	0	0	0	0	0	0
CTGACGCGAGATGAGTGTGCAGAGGGCGATTG	0	0	1	0	0	0	0	0	0	0	0	0	0	0	0	0	0	0	0	0	0	0	0	0	0	0	0
CTGACGCGGAGCACCGGTGAGCCTTTTACATC	0	0	2	0	0	0	0	0	0	0	0	0	0	0	0	0	0	0	0	0	0	0	0	0	0	0	0
CTGACGCGGTCTCATAGATTTTCTCGTCAGGC	0	0	0	0	0	0	0	0	0	0	0	0	0	0	0	0	0	1	0	0	0	0	0	0	0	0	0
CTGACGCGTATTGTTTATGTCGGAATCTACTG	0	0	0	0	1	0	0	0	0	0	0	0	0	0	0	0	0	0	0	0	0	0	0	0	0	0	0
CTGACGCGTTTTTTCGTATACAACCTAAATTG	0	0	1	0	0	0	0	0	0	0	0	0	0	0	0	0	0	0	0	0	0	0	0	0	0	0	0
CTGACGCTTCGTAGGGCACGGATCTAGGATAG	0	0	1	0	0	0	0	0	0	0	0	0	0	0	0	0	0	0	0	0	0	0	0	0	0	0	0
CTGACGGAGGCTTTTATTAAAAGACGTCAGGC	0	0	0	0	0	0	0	0	0	0	1	0	0	0	0	0	0	0	0	0	0	0	0	0	0	0	0
CTGACGGATTTCCGTCTGTTGTAGGTAGGTAG	0	0	20	0	0	0	0	0	4	0	0	1	49	0	2	0	44	1	32	0	0	0	0	0	0	0	0
CTGACGGCAGAGCTAAGGGGCTTTTAAATTTG	0	0	398	0	0	0	0	0	0	0	0	0	0	0	0	0	0	0	0	0	0	0	0	0	0	0	0
CTGACGGCCGTGTCTGGTAATCCGCGTCAGGC	0	0	0	0	0	0	0	0	0	0	0	0	0	0	0	1	0	0	0	0	0	0	0	0	0	0	0
CTGACGGCGCATGATGGGGCTCGTTGCAACTG	0	0	1	0	0	0	0	0	0	0	0	0	0	0	0	0	0	0	0	0	0	0	0	0	0	0	0
CTGACGGTTTGGGCCGGGCTAATTTCTCCTAT	0	0	175	8	12	64	67	16	4	0	19	0	0	0	0	0	0	0	0	0	0	0	0	0	0	0	0
CTGACGTATCAGGCTGGTAGTTTCCGTCAGGC	0	0	0	0	0	0	0	0	0	0	0	0	0	0	0	0	0	0	0	0	1	0	0	0	0	0	0
CTGACGTATTTAGTGGTAATCATCCTGGTTTG	0	0	2	0	0	0	0	0	0	0	0	0	0	0	0	0	0	0	0	0	0	0	0	0	0	0	0
CTGACGTCCCGCGACAAGAGTGGCCATGGTAG	0	0	0	0	0	0	0	0	0	0	0	0	0	0	0	0	0	0	1	0	0	0	0	0	0	0	0
CTGACGTCTCGCGGCAGAGACCGCTTTGCCTG	0	0	3	0	0	0	0	0	0	0	0	0	0	0	3	0	0	0	0	0	0	0	0	0	0	0	0
CTGACGTGGTAGCCATACTATCTAGGGGGTTG	0	0	56	0	6	0	9	0	26	0	0	0	38	0	334	0	0	0	42	0	0	6	0	0	0	0	0
CTGACGTGTGCCCCGCTGGCCGAAAGGCGTTG	0	0	52	0	0	0	0	0	0	0	0	0	0	0	0	0	0	0	0	0	0	0	0	0	0	0	0
CTGACGTGTTTCCGGTCTCGGGACCGTCAGGC	0	0	0	0	0	0	0	0	0	0	0	0	0	0	0	0	0	0	0	0	0	0	0	0	0	1	0
CTGACGTTCACAGGCCCGCTGTCGCGTCAGGC	0	0	0	0	0	0	0	0	0	0	0	0	0	0	1	0	0	0	0	0	0	0	0	0	0	0	0
CTGACGTTCGTTCCACGTTCACATTCTGATCG	0	0	0	0	2	0	2	0	0	0	0	0	0	0	0	0	0	0	0	0	0	0	0	0	0	0	0
CTGACGTTCTATCTTACTGACCGTGAGCATAG	3	1	79	0	9	0	42	0	32	0	18	0	0	0	0	0	0	0	0	0	0	0	0	0	0	0	0
CTGACGTTTTGCCAGTATAATTTAAGGGTTTT	4	0	0	0	2	0	9	0	5	0	0	0	0	0	0	0	0	0	0	0	0	0	0	0	0	0	0
CTGACTAAAGTTTCCCGACTAAAACGTCAGGC	0	0	0	0	0	0	0	0	0	0	0	0	0	0	0	0	0	0	0	0	0	0	0	0	0	1	0
CTGACTAACTGTTGAAAATCATCATATCTATT	0	0	2	29	0	0	0	0	0	0	2	0	0	0	0	0	0	0	0	0	0	0	0	0	0	0	0
CTGACTAATTGCATGTGATGTCATTTCCCATC	0	0	324	0	0	0	0	0	0	0	0	0	0	0	0	0	0	0	0	0	0	0	0	0	0	0	0
CTGACTAGACGGGGGGCTCTGACTCGTCAGGC	0	0	0	0	0	0	0	0	0	0	0	0	0	0	1	0	0	0	0	0	0	0	0	0	0	0	0
CTGACTAGCGTCGGAGGTGCGTACAAGATGCC	0	0	0	0	2	0	0	0	2	0	0	0	0	0	0	0	0	0	0	0	0	0	0	0	0	0	0
CTGACTAGTAGCACAAAGGGTTGGTTTCGCTT	0	0	0	0	2	0	0	0	0	0	0	0	0	0	0	0	0	0	0	0	0	0	0	0	0	0	0
CTGACTCGCGATCCTCAATGAAGGTTCGTTAC	0	0	1	0	0	0	0	0	0	0	0	0	0	0	0	0	0	0	0	0	0	0	0	0	0	0	0
CTGACTCGCGGTCAAGTTGTATTCCATTATTG	0	0	0	0	0	0	0	0	2	0	0	0	26	0	11	0	19	0	6	0	0	0	0	0	0	0	0
CTGACTCTAATAGTAGGACGATGCCACGGCTG	0	0	1	0	0	0	0	0	0	0	0	0	0	0	0	0	0	0	0	0	0	0	0	0	0	0	0
CTGACTCTCCACTTCCCGTGGGCCCGTCAGGC	0	0	0	0	0	0	1	0	0	0	0	0	0	0	0	0	0	0	0	0	0	0	0	0	0	0	0
CTGACTCTTGGTGAGCGTTGACGTTATGATTG	0	0	5	7	0	0	0	0	0	0	4	0	0	0	0	0	0	0	0	0	0	0	0	0	0	0	0
CTGACTGAGGGCAGATCGTTCACACTAGTCTG	0	0	1	0	0	0	0	0	0	0	0	0	0	0	0	0	0	0	0	0	0	0	0	0	0	0	0
CTGACTGAGGGCTGGGCGCCATGGCGTCAGGC	0	0	0	0	0	0	0	0	0	0	0	0	0	0	1	0	0	0	0	0	0	0	0	0	0	0	0
CTGACTGCAGGCTATAATTTTCCTACGTCAGT	0	0	0	0	1	0	0	0	0	0	0	0	0	0	0	0	0	0	0	0	0	0	0	0	0	0	0
CTGACTGCTGTTTAAGGGCGTTTGAACGCTTG	0	0	1	0	0	0	0	0	0	0	0	0	0	0	0	0	0	0	0	0	0	0	0	0	0	0	0
CTGACTGGCTTTGATTTTCAAGCACGTCAGGC	0	0	0	0	0	0	0	0	0	0	0	0	0	0	0	0	1	0	0	0	0	0	0	0	0	0	0
CTGACTGGGCTACCAATGAAACTGAATCGTTC	0	0	1	0	0	0	0	0	0	0	0	0	0	0	0	0	0	0	0	0	0	0	0	0	0	0	0
CTGACTGTCTAACATGTTTCTCTGCCGATCTG	0	0	1	0	0	0	0	0	0	0	0	0	0	0	0	0	0	0	0	0	0	0	0	0	0	0	0
CTGACTGTGGGCATTTATTTAGTACACTCTAG	0	0	3	0	0	0	0	0	0	0	0	0	0	0	0	0	0	0	0	0	0	0	0	0	0	0	0
CTGACTGTTAGTTTTTATTTCATTTGCAGTTG	0	0	0	1	2	0	0	0	1	0	1	0	0	0	0	0	0	0	0	0	0	0	0	0	0	0	0
CTGACTGTTGACGAATCCGTGTATTCATACTG	0	0	1	0	0	0	0	0	0	0	0	0	0	0	0	0	0	0	0	0	0	0	0	0	0	0	0
CTGACTGTTTGTTCAGCGCTTTCCTTGTCCAG	1	0	0	0	0	0	0	0	0	0	0	0	0	0	0	0	0	0	0	0	0	0	0	0	0	0	0
CTGACTTAACATCGGTGTTGGTCCTCCTGTTG	0	0	1	0	0	0	0	0	0	0	0	0	0	0	0	0	0	0	0	0	0	0	0	0	0	0	0
CTGACTTAGCAGCCATTGTAATCGTCTGGAAT	0	0	0	0	0	0	0	0	0	0	0	0	5	0	2	0	2	0	3	0	0	0	0	0	0	0	0
CTGACTTAGCTTATCACGTTTCCGATGCATAG	0	0	18	5	0	3	1	0	0	0	2	0	0	0	0	0	0	0	0	0	0	0	0	0	0	0	0
CTGACTTAGCTTATCACGTTTCCGATGCATCG	0	0	0	0	2	0	0	0	0	0	0	0	0	0	0	0	0	0	0	0	0	0	0	0	0	0	0
CTGACTTATCCATCGGAACAGTCGCGTCAGGC	0	0	0	0	0	0	0	0	0	0	0	0	0	0	1	0	0	0	0	0	0	0	0	0	0	0	0
CTGACTTCATATGTGCCATACCTCCGTCAGGC	0	0	0	0	0	0	0	0	0	0	1	0	0	0	0	0	0	0	0	0	0	0	0	0	0	0	0
CTGACTTCCGGGTCCTGTGGGTTCCGTCAGGC	0	0	0	0	0	1	0	0	0	0	0	0	0	0	0	0	0	0	0	0	0	0	0	0	0	0	0
CTGACTTCTTAGGATTTGGTTGACGCCGATTC	0	0	2	0	0	0	0	0	0	0	0	0	0	0	0	0	0	0	0	0	0	0	0	0	0	0	0
CTGACTTCTTTTGATGTTTTTATATCCGGCTG	0	0	2	0	0	0	0	0	0	0	0	0	0	0	0	0	0	0	0	0	0	0	0	0	0	0	0
CTGACTTGACTCGACCGGAGTTTCCGTCGGAG	0	0	0	0	0	0	0	0	0	0	0	0	0	0	0	0	0	0	0	0	0	0	0	0	1	0	0
CTGACTTGCTCTTTGTCTGCATAGGGTCCCTG	0	0	1	0	0	0	0	0	0	0	0	0	0	0	0	0	0	0	0	0	0	0	0	0	0	0	0
CTGACTTGGAGACTCAACGTGTGGCATCAGTC	0	1	0	0	0	0	0	0	0	0	0	0	0	0	0	0	0	0	0	0	0	0	0	0	0	0	0
CTGACTTTAAATGTATCCACTTATAGGTCAAT	0	0	0	14	0	0	0	0	0	0	25	0	0	0	0	0	0	0	0	0	0	0	0	0	0	0	0
CTGACTTTCGAACAGTGTAAAGAGCTATGTTG	0	0	0	3	0	0	0	0	0	0	0	0	0	0	0	0	0	0	0	0	0	0	0	0	0	0	0
CTGACTTTGTCCTTGTGAGCGTTACGTCAGGC	0	0	0	0	0	0	0	0	0	0	0	0	0	0	0	0	0	0	0	0	1	0	0	0	0	0	0
CTGAGAACGGCAATGTATTGCAGGTATTTGTT	0	0	12	0	0	0	0	0	0	0	0	0	0	0	0	0	0	0	0	0	0	0	0	0	0	0	0
CTGAGAACTAGATGGGTTCGAGGAGGATCTGT	0	0	0	0	0	0	0	0	0	0	0	0	0	0	0	0	0	0	0	0	0	0	0	0	0	1	0
CTGAGAACTAGATGGGTTTCCGAGGAGGATAT	0	0	954	0	73	0	132	0	222	0	0	0	787	0	68	0	660	0	722	0	341	167	0	0	7	116	5
CTGAGAACTATCCGGACCTCAGCACTAGCTTG	0	0	1	0	0	0	0	0	0	0	0	0	0	0	0	0	0	0	0	0	0	0	0	0	0	0	0
CTGAGAAGCGGCTGGTGGGGGTCGCGTCAGGC	0	0	0	0	0	0	0	0	0	0	0	0	0	0	0	1	0	0	0	0	0	0	0	0	0	0	0
CTGAGAAGGGACCTTGTGTCTTGTACTGCGGC	0	0	0	0	0	0	0	0	0	0	0	0	0	0	0	0	0	0	1	0	0	0	0	0	0	0	0
CTGAGAAGGTTAGTGTGGGGTGTGGGTGGCAG	0	0	0	0	0	0	0	0	0	0	0	0	51	0	22	0	9	0	1	0	0	0	0	0	0	0	0
CTGAGAATTCGAAATGTTCGACACTCGATTTG	0	0	1	0	0	0	0	0	0	0	0	0	0	0	0	0	0	0	0	0	0	0	0	0	0	0	0
CTGAGAATTTCCGAATTTTGTCACGTCAGTAT	0	0	0	1	0	0	0	0	0	0	0	0	0	0	0	0	0	0	0	0	0	0	0	0	0	0	0
CTGAGACACCTCTAAAGGGCCCGGGCTTTCTG	0	0	0	0	1	2	1	1	0	0	0	0	0	0	0	0	0	0	0	0	0	0	0	0	0	0	0
CTGAGACACGATGTACAGTTGCCGGGGCGCTG	0	0	0	0	0	0	0	0	14	0	0	0	80	0	103	0	11	0	108	0	0	0	0	0	0	0	0
CTGAGACCCGTTGCTGCTGGACGTCGTCAGGC	0	0	0	0	0	0	0	0	0	0	0	0	1	0	0	0	0	0	0	0	0	0	0	0	0	0	0
CTGAGACCCTGAGTGAGGCAGGGTTGACCTTG	0	0	12	0	0	0	0	0	0	0	0	0	0	0	0	0	0	0	0	0	0	0	0	0	0	0	0
CTGAGACCGGCGATAGTGGCAGTGAAGAATTG	0	0	10	0	0	0	0	0	0	0	0	1	504	0	97	0	56	0	39	0	0	0	0	0	0	0	0
CTGAGACCGGCGATAGTGGCAGTGAGTACTGC	0	0	0	0	0	0	0	0	0	0	0	0	1	0	0	0	0	0	0	0	0	0	0	0	0	0	0
CTGAGACCTAGGGTTCAGCGGTAGCGTCAGGC	0	0	0	0	0	0	0	0	0	0	0	0	0	0	1	0	0	0	0	0	0	0	0	0	0	0	0
CTGAGACGCCCAATTTTTACAAGTGTTTGTTG	0	0	1	0	0	0	4	0	4	0	0	0	0	0	0	0	0	0	0	0	0	0	0	0	0	0	0
CTGAGACGGCTTTTTCGGTCGGTGGGGTCATC	0	0	1	0	0	0	0	0	0	0	0	0	0	0	0	0	0	0	0	0	0	0	0	0	0	0	0
CTGAGACGGGTCATGCGTCGTCTGCTCACTTG	3	0	13	2	0	1	3	1	1	0	1	0	0	0	0	0	0	0	0	0	0	0	0	0	0	0	0
CTGAGACTTGAATGCTCCAGGTCGGGGTGTAG	0	0	0	1	0	0	0	0	0	0	0	0	0	0	0	0	0	0	0	0	0	0	0	0	0	0	0
CTGAGAGACAACGCAAGCTGCCGTCGGGCTAG	0	0	8	0	0	0	0	0	0	0	0	0	6	0	3	0	1	0	0	0	0	0	0	0	0	0	0
CTGAGAGAGTGCAACATAAGATCTAGACTTAG	0	0	6	0	0	0	0	0	1	0	0	0	0	0	1	0	0	0	6	0	0	4	0	0	0	2	4
CTGAGAGGAAGTCGGTTTAGTGGACGGCATAG	0	0	209	1	0	0	0	0	0	0	105	0	0	0	0	0	0	0	0	0	0	0	0	0	0	0	0
CTGAGAGGACCCTCGCTCCCAGGGGCAGGTTG	0	0	0	0	0	0	0	1	0	0	0	0	0	0	0	0	0	0	0	0	0	0	0	0	0	0	0
CTGAGAGTCGTCTTGTGGCTTGGCGGGCTCAC	0	0	0	0	0	0	0	0	0	0	0	0	1	0	0	0	0	0	0	0	0	0	0	0	0	0	0
CTGAGAGTGATACTGCGTCATTGGGCAGTCAG	0	0	1	0	0	0	0	0	0	0	0	0	0	0	0	0	0	0	0	0	0	0	0	0	0	0	0
CTGAGAGTGGCGGGGCGGCGGGTGTGCGGTAC	0	0	4	0	8	0	99	0	0	0	103	0	0	0	0	0	0	0	0	0	0	0	0	0	0	0	0
CTGAGATAACGCTTGGCATAGGCGCGTCAGGC	0	0	0	0	0	0	0	0	0	0	0	0	0	0	0	0	0	0	0	0	1	0	0	0	0	0	0
CTGAGATAATTCTTGTCTTCTAGGGGCTCAAT	0	0	0	0	0	0	1	1	0	0	0	0	0	0	0	0	0	0	0	0	0	0	0	0	0	0	0
CTGAGATATATTGGGGGGAACACTGCCAGCTG	0	0	1	0	0	0	0	0	0	0	0	0	0	0	0	0	0	0	0	0	0	0	0	0	0	0	0
CTGAGATATCTTAAATTCTTTATTCGGGGCTT	0	0	1	0	0	0	0	0	0	0	0	0	0	0	0	0	0	0	0	0	0	0	0	0	0	0	0
CTGAGATATTTGCGAGTCTATCGCATGGTCAG	0	0	1	0	0	0	0	0	0	0	0	0	0	0	0	0	0	0	0	0	0	0	0	0	0	0	0
CTGAGATCAAGGTGAGTGTTATGTCCGCTAAC	0	0	15	0	0	0	0	0	0	0	0	0	0	0	0	0	0	0	0	0	0	0	0	0	0	0	0
CTGAGATGACAGTGCTGATATGTTTTTTATTT	0	0	2	0	0	0	0	0	0	0	0	0	0	0	0	0	0	0	0	0	0	0	0	0	0	0	0
CTGAGATGGACTACGGGTACTAACCAGGATAG	0	0	0	11	21	18	43	3	7	0	0	0	0	0	0	0	0	0	0	0	0	0	0	0	0	0	0
CTGAGATGTGGAGTGGTAGAACATGGGAGCAG	0	0	0	14	0	0	0	0	0	0	0	0	0	0	0	0	0	0	0	0	0	0	0	0	0	0	0
CTGAGATGTGTCGAGAGCTGTGAGGTTTGTTT	31	0	2	0	0	0	6	0	0	0	6	0	0	0	0	0	0	0	0	0	0	0	0	0	0	0	0
CTGAGATTCAGCCTCCGATAGGGGCAGATTTC	0	0	9	0	0	0	0	0	0	0	0	0	0	0	0	0	0	0	0	0	0	0	0	0	0	0	0
CTGAGATTGGTAGAGCGAGCCGAGCGGTTTAT	0	0	0	0	0	0	0	0	1	0	0	0	1	0	6	0	0	0	3	0	0	0	0	0	0	0	0
CTGAGATTTCTCACCGAAGAGCCATCTTTTAG	0	0	1	0	0	0	0	0	0	0	0	0	0	0	0	0	0	0	0	0	0	0	0	0	0	0	0
CTGAGCACGTGTCTCCGCCGTCTTCGTCTTAT	0	0	63	0	0	0	0	0	0	0	38	0	0	0	0	0	0	0	0	0	0	0	0	0	0	0	0
CTGAGCATAATTCACGGGGACTAGGGCCGTAG	0	0	1	0	0	0	0	0	0	0	0	0	0	0	0	0	0	0	0	0	0	0	0	0	0	0	0
CTGAGCATGCTAGCGTAAGGAGGTCGGTACTC	0	0	2	1	0	0	0	0	1	0	0	0	18	0	12	0	0	0	12	0	0	0	0	0	0	0	0
CTGAGCCAGGCGTTTCTTTATTAGGGGCAATC	0	0	11	0	0	0	0	0	0	0	0	0	53	0	28	0	19	0	6	0	0	0	0	0	0	0	0
CTGAGCCGACTAGACGCCGAATGGCGTCAGGC	0	0	0	0	0	0	0	0	0	0	0	0	0	0	0	0	0	0	0	0	0	0	0	0	0	1	0
CTGAGCCGAGAACCGTAGTGAGGGGCTCGTAG	0	0	1	0	0	0	0	0	0	0	0	0	0	0	0	0	0	0	0	0	0	0	0	0	0	0	0
CTGAGCCGCAGCGGCGCGGGGGTGCGTCAGGC	1	0	0	0	0	0	0	0	0	0	0	0	0	0	0	0	0	0	0	0	0	0	0	0	0	0	0
CTGAGCCGGAATTACGGGACCGGTGAAATAAC	0	0	122	0	0	0	0	0	0	0	0	0	583	0	124	0	53	0	142	0	0	0	0	0	0	0	0
CTGAGCCTCATCCATGCGGCCGTTGTTATTTC	0	0	0	0	0	0	0	0	0	0	0	0	177	0	64	0	0	0	0	0	0	0	0	0	0	0	0
CTGAGCCTCGGAGCAGCAGGGCCTGATGGTTG	0	0	1	0	0	0	0	0	0	0	0	0	0	0	0	0	0	0	0	0	0	0	0	0	0	0	0
CTGAGCGAAGCCTAGGCGTGTAATAGCGCTTG	0	0	1	0	0	0	0	0	0	0	0	0	0	0	0	0	0	0	0	0	0	0	0	0	0	0	0
CTGAGCGATATGTTGTAGTATTTGCGGGCCAG	0	0	3	0	0	0	0	0	0	0	0	0	0	0	0	0	0	0	0	0	0	0	0	0	0	0	0
CTGAGCGATTAAACTAAGGTTTCTTGCACTTT	0	0	7	0	0	0	0	0	0	0	0	0	0	0	0	0	0	0	0	0	0	0	0	0	0	0	0
CTGAGCGCCATATAAACAAATGGGGGCTTTTG	0	0	0	12	2	0	8	1	2	0	1	0	0	0	0	0	0	0	0	0	0	0	0	0	0	0	0
CTGAGCGGCGGTATGCGGACAATACCGCTAAC	0	0	1	0	0	0	0	0	0	0	0	0	0	0	0	0	0	0	0	0	0	0	0	0	0	0	0
CTGAGCGGGGACCGGTTTTGAATTCGTCAGGC	0	0	0	0	0	0	0	0	0	0	0	0	0	0	0	0	0	0	0	0	0	0	0	1	0	0	0
CTGAGCGGGGCCAACACTCGCGTTTAAGGCTG	0	0	3	2	0	0	0	0	0	0	0	0	0	0	0	0	0	0	0	0	0	0	0	0	0	0	0
CTGAGCGGGTAGCCTCGGGGAGTCCGTCCTTG	0	0	0	0	0	0	0	0	0	0	0	0	1	0	0	0	0	0	0	0	0	0	0	0	0	0	0
CTGAGCGTGCGTGGGGGTGCAGCTGTTAGGAT	0	0	515	0	0	0	0	0	0	1	0	0	0	0	0	0	0	0	0	0	0	0	0	0	0	0	0
CTGAGCGTTTGACCGATCAGCAAAGATGGTAG	0	0	0	0	0	1	0	0	0	0	0	0	0	0	0	0	0	0	0	0	0	0	0	0	0	0	0
CTGAGCGTTTGCCTGCGTGTCTAACGTCAGGC	0	0	0	0	0	0	0	0	0	0	0	0	0	0	0	0	0	0	0	0	0	0	0	1	0	0	0
CTGAGCTAGGCCGCGCGGAGCTACCTAGGCTT	0	0	1	0	0	0	0	0	0	0	0	0	0	0	0	0	0	0	0	0	0	0	0	0	0	0	0
CTGAGCTCAACTCAGCGAACAATTCGTCAGGC	0	0	0	0	0	0	0	0	0	0	0	0	0	0	0	0	0	0	0	0	0	0	0	0	0	1	0
CTGAGCTGGGTCATGAAGTTTAGCGGACATTG	0	0	6	0	0	0	0	0	0	0	0	0	0	0	0	0	0	0	0	0	0	0	0	0	0	0	0
CTGAGCTGTGATCTGTAATGCTCGCCTGCTAG	0	0	134	0	0	0	0	0	8	0	0	0	50	0	75	0	6	0	51	0	0	0	0	0	0	0	0
CTGAGGAAAATTTTGAAGCTGTGACGTCAGGC	0	0	0	0	0	0	0	0	0	0	0	0	0	0	0	0	0	0	0	0	1	0	0	0	0	0	0
CTGAGGACAACTATAGTGCGACAGACTCATTG	0	0	60	77	0	2	0	0	0	0	1	0	0	0	0	0	0	0	0	0	0	0	0	0	0	0	0
CTGAGGACCCTGTTGTGCGGGCACCGTCAGGC	1	0	0	0	0	0	0	0	0	0	0	0	0	0	0	0	0	0	0	0	0	0	0	0	0	0	0
CTGAGGACCTGCGTAACTGAAATGAGGATTTC	0	0	1	0	0	0	0	0	0	0	0	0	0	0	0	0	0	0	0	0	0	0	0	0	0	0	0
CTGAGGACGACTCCTCTTTGCGTCTAATCTAG	0	0	0	0	0	0	0	0	0	0	14	0	0	0	0	0	0	0	0	0	0	0	0	0	0	0	0
CTGAGGACTAGAACATTTTGGTGACGTCAGGC	0	0	0	0	0	0	0	0	0	0	0	0	0	0	0	0	0	0	0	0	1	0	0	0	0	0	0
CTGAGGAGACATGGGAGGGGTTTTGGTAACAG	0	0	70	0	0	0	0	0	0	0	0	0	0	0	0	0	0	0	0	0	0	0	0	0	0	0	0
CTGAGGAGAGTTCCGTGGTGTCGGGTTTTCTG	0	0	42	0	0	0	0	0	0	0	0	0	0	0	0	0	0	0	0	0	0	0	0	0	0	0	0
CTGAGGAGCTGGTAGTATATGTATCGTCATTC	0	0	0	0	0	0	0	0	0	0	0	0	0	0	0	0	0	0	0	0	0	0	0	0	1	0	0
CTGAGGAGGCATCGCGGTGTCGATCGTCAATC	0	0	0	0	0	0	0	0	0	0	0	0	0	0	0	0	0	0	0	0	0	0	0	0	0	1	0
CTGAGGAGTCTCTGTACTGCGGCCGCTACCTC	19	0	91	9	4	3	35	20	3	2	0	0	0	0	0	0	0	0	0	0	0	0	0	0	0	0	0
CTGAGGATAAACATTCGGACCCCGCGGGGAAT	0	0	2	0	0	0	0	0	0	0	0	0	0	0	0	0	0	0	0	0	0	0	0	0	0	0	0
CTGAGGATGAGCCCAGTCGGATCAGATTGGTT	0	0	1	5	0	23	4	14	2	0	0	0	0	0	0	0	0	0	0	0	0	0	0	0	0	0	0
CTGAGGATGTCGACAAGCTAGGAACGTTGTTG	0	0	0	0	0	0	0	0	0	0	0	0	4	0	0	0	2	0	6	0	0	0	0	0	0	0	0
CTGAGGCAAATGGCAATAGGCATTCGTCAGGC	0	0	1	0	0	0	0	0	0	0	0	0	0	0	0	0	0	0	0	0	0	0	0	0	0	0	0
CTGAGGCAAGGGACGGTTAAATGTCGTCATAT	1	0	0	0	0	0	0	0	0	0	0	0	0	0	0	0	0	0	0	0	0	0	0	0	0	0	0
CTGAGGCCTATGAAGTTGGGGGAGGGGCGTTG	0	0	0	0	0	0	0	0	0	0	0	0	0	0	0	0	0	0	3	0	0	0	0	0	0	0	0
CTGAGGCGGAGACTAAGGATGAGCGTCAGTAT	0	0	0	0	0	0	0	0	0	0	0	0	0	0	0	1	0	0	0	0	0	0	0	0	0	0	0
CTGAGGCGTCTTTCCAAAGAACCGCGTCAGGC	0	0	0	0	0	0	0	0	0	0	0	0	0	0	0	0	1	0	0	0	0	0	0	0	0	0	0
CTGAGGCGTGTCTTTTAAACACTGCGTCAGGC	0	0	0	0	0	1	0	0	0	0	0	0	0	0	0	0	0	0	0	0	0	0	0	0	0	0	1
CTGAGGCTCGAGCGTAGTTAAATATGAGGCTG	0	0	22	0	0	0	0	0	0	0	0	0	82	0	1	0	36	0	9	0	0	0	0	0	0	0	0
CTGAGGCTGTTACCTGGTGTTCACATTGCTTG	0	0	1	0	0	0	0	0	0	0	0	0	0	0	0	0	0	0	0	0	0	0	0	0	0	0	0
CTGAGGCTTACATCCCCTCCGATAGGTTTTTG	0	0	3	0	0	0	0	0	0	0	0	0	0	0	0	0	0	0	0	0	0	0	0	0	0	0	0
CTGAGGCTTACCATTTTTGGTTACTGGTAGTC	1	0	0	0	0	0	0	0	0	0	0	0	0	0	0	0	0	0	0	0	0	0	0	0	0	0	0
CTGAGGCTTCATAATGCCCTATCAGGCCTAAC	0	0	3	0	0	0	0	0	0	0	0	0	0	0	0	0	0	0	0	0	0	0	0	0	0	0	0
CTGAGGGACCATACTCCATACGTGTTGTTCTT	0	0	0	0	0	0	0	0	0	0	0	0	15	0	18	0	0	0	5	0	0	0	0	0	0	0	0
CTGAGGGACGAGGGAAGTGCCAGTCGTCAGGC	0	0	0	0	0	0	0	0	0	0	0	0	0	0	0	0	1	0	0	0	0	0	0	0	0	0	0
CTGAGGGACTCTTAATAGCCACGCCGTCAGGC	0	0	0	0	0	0	0	0	0	0	1	0	0	0	0	0	0	0	0	0	0	0	0	0	0	0	0
CTGAGGGAGCGCTTTCGGGGCAGTGGAAGGAT	0	0	6	0	0	0	0	0	0	0	0	0	326	0	44	0	157	0	84	0	0	0	0	0	0	0	0
CTGAGGGAGCGCTTTCGGGGCAGTGGAAGGCT	0	0	0	0	0	0	0	0	2	0	0	0	0	0	0	0	0	0	0	0	0	0	0	0	0	0	0
CTGAGGGATACTAATCGGGGGAAAACCGTCAG	0	0	0	0	0	0	1	0	0	0	0	0	0	0	0	0	0	0	0	0	0	0	0	0	0	0	0
CTGAGGGATTCTTTATGTTCAAACGCATCTAG	0	0	23	0	0	0	0	0	0	0	0	0	14	0	4	0	2	0	12	0	0	0	0	0	0	0	0
CTGAGGGCGGTCGAACGCAGTTGGGGGATCTT	0	0	2	17	0	0	6	0	0	0	10	0	0	0	0	0	0	0	0	0	0	0	0	0	0	0	0
CTGAGGGGAAGAGAGGATGACCGTCGTCAGGC	0	0	0	0	0	1	0	0	0	0	0	0	0	0	0	0	0	0	0	0	0	0	0	0	0	0	0
CTGAGGGGAAGCCATAAGGGAAGCCAGCGTTC	0	0	0	1	0	0	0	0	0	0	0	0	0	0	0	0	0	0	0	0	0	0	0	0	0	0	0
CTGAGGGGCAGCATACCTGCGTCGTGGGCTTG	0	0	1	0	0	0	0	0	0	0	0	0	0	0	0	0	0	0	0	0	0	0	0	0	0	0	0
CTGAGGGGCAGTGCATGGGTAGCGTAACCTAG	0	0	3	0	0	0	0	0	0	0	0	0	0	0	0	0	0	0	0	0	0	0	0	0	0	0	0
CTGAGGGGGCCTGTCTCCATTTACCGTCAGGC	0	1	0	0	0	0	0	0	0	0	0	0	0	0	0	0	0	0	0	0	0	0	0	0	0	0	0
CTGAGGGGTCAAGCATAGGGTTTACCACTGAC	0	0	1	0	0	0	0	0	0	0	0	0	0	0	0	0	0	0	0	0	0	0	0	0	0	0	0
CTGAGGGGTGCGTTACCTAACTGCCGTCAGGC	0	0	0	0	0	0	0	0	0	0	1	0	0	0	0	0	0	0	0	0	0	0	0	0	0	0	0
CTGAGGGGTTATGAGAAGGCAGAGGGGGACTG	0	0	0	0	3	0	0	0	1	0	0	0	0	0	1	0	0	0	0	0	0	2	0	0	0	0	0
CTGAGGGGTTATGAGAAGGCAGAGGGGGGAAT	0	0	437	0	242	0	30	0	65	0	0	0	47	0	83	0	25	0	202	0	74	198	32	0	0	29	0
CTGAGGGTCACTAGAATTCTACAGTGTTCGTC	0	0	0	0	0	0	0	0	0	0	0	0	30	0	6	0	3	0	0	0	0	0	0	0	0	0	0
CTGAGGGTGACCGGAATTTAATCCGGTAGTTG	0	0	3	0	0	0	0	0	0	0	0	0	0	0	0	0	0	0	0	0	0	0	0	0	0	0	0
CTGAGGGTGCATTCTAGTTTAGTGTGGGTGAT	0	0	1	0	0	0	0	0	0	0	0	0	0	0	0	0	0	0	0	0	0	0	0	0	0	0	0
CTGAGGTACTGGTAGGCGTGGGTCAAGGCTAG	0	0	1	0	0	0	0	0	0	0	0	0	0	0	0	0	0	0	0	0	0	0	0	0	0	0	0
CTGAGGTATCACTTCCGGTAACTGTGACCCTC	0	0	2	0	0	0	0	0	0	0	0	0	0	0	0	0	0	0	0	0	0	0	0	0	0	0	0
CTGAGGTATGTGTTGGGGAAATGCGAGAGCTG	0	0	1	0	0	0	0	0	0	0	0	0	0	0	0	0	0	0	0	0	0	0	0	0	0	0	0
CTGAGGTCCGTTGACGTACCACCACTACGTAG	0	0	1	0	0	0	0	0	0	0	0	0	0	0	0	0	0	0	0	0	0	0	0	0	0	0	0
CTGAGGTGGGCAGAGAGAATCGTGCGCGGGGG	0	0	0	0	0	0	0	0	0	0	0	1	37	0	4	0	7	0	7	0	0	0	0	0	0	0	0
CTGAGGTGGGTTTCCGCGGAGCGACTGGCCTG	0	0	0	0	0	0	0	1	0	0	0	0	0	0	0	0	0	0	0	0	0	0	0	0	0	0	0
CTGAGGTGGGTTTTCCGCGGAGCGACTGGCAT	0	0	27	655	88	838	685	968	436	20	502	0	0	0	0	0	0	0	0	0	0	0	0	0	0	0	0
CTGAGGTGGGTTTTTCCGCGGAGCGACTGGAC	0	0	0	0	0	0	0	1	0	0	0	0	0	0	0	0	0	0	0	0	0	0	0	0	0	0	0
CTGAGGTGTCCACAGCGTGGAGAACTTTATTG	0	0	386	24	0	2	20	9	21	0	33	0	0	0	0	0	0	0	0	0	0	0	0	0	0	0	0
CTGAGGTTATCTGCGTACATTCTTTCACTATC	0	0	1	0	0	0	0	0	0	0	0	0	0	0	0	0	0	0	0	0	0	0	0	0	0	0	0
CTGAGGTTCAGCCTCGGGATAACACGTCAGGC	0	0	0	0	0	0	0	0	0	0	0	0	0	0	0	0	1	0	0	0	0	0	0	0	0	0	0
CTGAGGTTGAGGCTTGATTGCCGTTCAATGCT	0	0	0	0	2	0	0	0	0	0	0	0	0	0	0	0	0	0	0	0	0	0	0	0	0	0	0
CTGAGGTTGGCCGTGTCGCACGGGATCCGTTG	6	0	747	24	36	59	79	29	19	1	54	0	0	0	0	0	0	0	0	0	0	0	0	0	0	0	0
CTGAGGTTGGGATTGTGGTGTCGACGTCAGGC	0	0	0	0	0	0	0	0	0	0	0	0	0	0	0	0	1	0	0	0	0	0	0	0	0	0	0
CTGAGGTTGGGGGCGGGGCGTTGGGGTCGCTG	0	0	1	0	0	0	0	0	0	0	0	0	0	0	0	0	0	0	0	0	0	0	0	0	0	0	0
CTGAGGTTTCCAGCGAGCGCATAGGTTACTTG	0	0	2	0	0	0	0	0	0	0	0	0	0	0	0	0	0	0	0	0	0	0	0	0	0	0	0
CTGAGGTTTGGCACGTAGTGTGTCGGGCGTAG	0	0	1	0	0	0	0	0	0	0	0	0	0	0	0	0	0	0	0	0	0	0	0	0	0	0	0
CTGAGGTTTTGACAAAGAGGGAGCGCGTCTTC	0	0	1	0	0	0	0	0	0	0	0	0	0	0	0	0	0	0	0	0	0	0	0	0	0	0	0
CTGAGTAACTGTAGGTGGGTCGACGTTTACTG	0	0	8	0	0	0	0	0	0	0	0	0	0	0	0	0	0	0	0	0	0	0	0	0	0	0	0
CTGAGTAATCATTGGATGCAGGCGCGTCAGGC	0	0	0	0	0	0	0	0	1	0	0	0	0	0	0	0	0	0	0	0	0	0	0	0	0	0	0
CTGAGTAATTTTTATGCGTCTACTCATAATAG	0	0	0	0	0	0	0	0	0	0	0	0	1	0	3	0	0	0	5	0	0	0	0	0	0	0	0
CTGAGTATCGAAAATTAAGCCTATGAGGGTTG	0	0	1	0	0	0	0	0	0	0	0	0	0	0	0	0	0	0	0	0	0	0	0	0	0	0	0
CTGAGTATTATAACACACTTCCCGTTAAGCAG	114	0	2	0	0	0	0	0	0	0	0	0	0	0	0	0	0	0	0	0	0	0	0	0	0	0	0
CTGAGTATTCGCTGGGTGTAGTATCGTCAGGC	0	0	0	0	0	0	0	0	0	0	0	0	0	0	0	1	0	0	0	0	0	0	0	0	0	0	0
CTGAGTCAAAGTTTGCTATCTATATGTTCTTG	0	0	3	0	0	0	0	0	0	0	4	0	0	0	0	0	0	0	0	0	0	0	0	0	0	0	0
CTGAGTCAAGTTAATGGGCTGCTCCGTCAGGC	0	0	0	0	0	0	0	0	0	0	0	0	0	0	0	0	0	0	0	0	0	0	0	0	0	1	0
CTGAGTCACTAAGTAGGGTTTACGTAGTGTTG	0	0	112	0	0	0	0	0	0	0	0	0	0	0	0	0	0	0	0	0	0	0	0	0	0	0	0
CTGAGTCATCGGTCGGAGTGGGAATATGTTAT	0	0	0	0	0	0	0	0	0	0	0	0	52	0	79	5	13	0	36	0	0	0	0	0	0	0	0
CTGAGTCCGCAATTGTTACAATTTTGAGGCTC	0	0	1	2	2	0	0	0	0	0	1	0	0	0	0	0	0	0	0	0	0	0	0	0	0	0	0
CTGAGTCCTGCGTTGCCCCTATAGCGTCAGGC	0	0	0	0	0	0	0	0	0	0	0	0	0	0	0	0	0	0	0	0	0	0	0	1	0	0	0
CTGAGTCGAATCAGACTGGCCGGGCGTCAGGC	0	0	0	0	0	0	0	0	0	0	0	0	0	0	0	0	1	0	0	0	0	0	0	0	0	0	0
CTGAGTCGAGACTCCTTAAGTCGATTGATCAG	0	0	0	1	0	0	0	0	0	0	0	0	0	0	0	0	0	0	0	0	0	0	0	0	0	0	0
CTGAGTCGAGTAGGGAAGTACCGGGGAGCCTG	0	0	30	0	0	0	0	0	0	0	0	0	16	0	65	0	0	0	0	0	0	0	0	0	0	0	0
CTGAGTCGGTATTGCAATGCGTTGAGGCGTAT	0	0	0	0	0	0	0	0	0	0	0	0	6	0	14	0	0	0	6	0	0	0	0	0	0	0	0
CTGAGTCTCCGTAGAGTTGGGTCCGCTACTTG	0	0	1	0	0	0	0	0	0	0	0	0	0	0	0	0	0	0	0	0	0	0	0	0	0	0	0
CTGAGTCTTGCTTCGGATTTACTATTCTCCTG	0	0	1	0	0	0	0	0	0	0	0	0	0	0	0	0	0	0	0	0	0	0	0	0	0	0	0
CTGAGTGAACGTCTCTTGTGGTGCTGCTTATC	0	0	1	0	0	0	0	0	0	0	0	0	0	0	0	0	0	0	0	0	0	0	0	0	0	0	0
CTGAGTGAAGGTTGGCTCGCTTACCGTCAGGC	0	0	0	0	0	0	0	0	0	0	0	0	0	0	0	0	0	0	0	0	0	0	0	1	0	0	0
CTGAGTGATGGTGTCTTAACATTGAAGGGATT	0	0	1	0	0	0	0	0	0	0	0	0	0	0	0	0	0	0	0	0	0	0	0	0	0	0	0
CTGAGTGCCAGAGGGAACTGTGCTTGGGGAAT	0	0	686	0	0	0	0	0	0	0	0	0	0	0	0	0	0	0	0	0	0	0	0	0	0	0	0
CTGAGTGCGTTATTACGTTCTGCTTGCTATTT	0	0	1	0	0	0	0	0	0	0	0	0	0	0	0	0	0	0	0	0	0	0	0	0	0	0	0
CTGAGTGCTACCTAAAGCGGTCAGGAGCTCAC	0	0	1	0	0	0	0	0	0	0	0	0	0	0	0	0	0	0	0	0	0	0	0	0	0	0	0
CTGAGTGCTGGTATTGTGACGGGGGGTATCTG	43	0	0	0	1	0	1	0	0	0	1	0	0	0	0	0	0	0	0	0	0	0	0	0	0	0	0
CTGAGTGCTGGTATTGTGACGGGGGTATCTGT	1	0	0	0	0	0	0	0	0	0	0	0	0	0	0	0	0	0	0	0	0	0	0	0	0	0	0
CTGAGTGGAACGTTGCCAGTGGGGTGGCGCTG	0	0	0	0	0	0	0	0	0	0	0	0	0	0	0	0	2	0	0	0	0	0	0	0	0	0	0
CTGAGTGGAGTTTACCAGGGCAGCCGTCAGGC	0	0	0	0	0	0	0	0	0	0	0	0	0	0	0	0	0	0	0	0	0	0	0	1	0	0	0
CTGAGTGGATACGCTTGCCGACGGCGTCAGGC	0	0	1	0	0	0	0	0	0	0	0	0	0	0	0	0	0	0	0	0	0	0	0	0	0	0	0
CTGAGTGGCATAAAAAGTGGACGAGTAGGTTG	0	0	2	5	1	0	2	0	0	0	4	0	0	0	0	0	0	0	0	0	0	0	0	0	0	0	0
CTGAGTGGGATTGTGGGGTCCATGGGAGTTAG	0	0	0	1	0	0	0	0	0	0	0	0	0	0	0	0	0	0	0	0	0	0	0	0	0	0	0
CTGAGTGGGTTCGTGTCCATTAGGGTTTATTG	0	0	2	0	0	0	0	0	4	0	0	0	44	0	63	0	17	0	45	0	0	0	0	0	0	0	0
CTGAGTGGTATTGAGGCAGCAAGGTCTTCTAG	0	0	18	0	0	0	0	0	0	0	0	0	0	0	0	0	0	0	0	0	0	0	0	0	0	0	0
CTGAGTGGTGTGTACTCGCTAATCCGTCAGGC	0	0	0	0	0	0	0	0	0	0	0	0	0	0	1	0	0	0	0	0	0	0	0	0	0	0	0
CTGAGTGTCGATTATACTTATGGTCGTCAGGC	0	0	0	0	0	0	0	0	0	0	0	0	0	0	0	0	0	1	0	0	0	0	0	0	0	0	0
CTGAGTGTGCTTTTATAGTCAGATAATGTATT	0	0	1	0	0	0	0	0	0	0	0	0	0	0	0	0	0	0	0	0	0	0	0	0	0	0	0
CTGAGTGTGGTCGTGAGGGTGGGAGGGTGCTG	0	0	1	0	0	0	0	0	0	0	0	0	0	0	0	0	0	0	0	0	0	0	0	0	0	0	0
CTGAGTGTTATCTGGTAGGATCGGGGGGCCTG	0	0	0	0	0	0	0	0	0	0	0	0	1	0	0	0	0	0	1	0	0	0	0	0	0	0	0
CTGAGTGTTCAGGCTCCGAGGTCTCCTTTTTG	0	0	0	1	0	0	0	0	0	0	0	0	0	0	0	0	0	0	0	0	0	0	0	0	0	0	0
CTGAGTGTTCGCCGGCCAAGAGAGTTGACTAG	0	0	78	0	0	0	3	0	116	0	0	0	14	0	94	0	0	0	93	0	0	7	0	0	0	0	0
CTGAGTTAGAATCTGCATTAGAGAGCGACATC	0	0	1	0	0	0	0	0	0	0	0	0	0	0	0	0	0	0	0	0	0	0	0	0	0	0	0
CTGAGTTATTCGGGTAGCATGTGCTGTGCTTT	2	0	1	0	4	0	8	0	5	0	0	0	0	0	0	0	0	0	0	0	0	0	0	0	0	0	0
CTGAGTTCAAATAGGGCTATGTTGCGTCAGGC	0	0	0	0	0	0	0	0	0	0	0	0	0	0	0	0	0	0	0	0	0	0	0	1	0	0	0
CTGAGTTCACTAGCAGCCGCCATTACTCCCAG	0	0	0	0	0	0	0	0	0	0	0	0	0	0	1	0	0	0	0	0	0	0	0	0	0	0	0
CTGAGTTCGCCTTTCTTTTAGTCTGAAGAGTT	0	0	5	0	0	0	0	0	0	0	0	0	0	0	0	0	0	0	0	0	0	0	0	0	0	0	0
CTGAGTTGCAGCATGGGGGGTGATGGGTCTTG	0	0	0	1	3	0	1	0	0	0	4	0	0	0	0	0	0	0	0	0	0	0	0	0	0	0	0
CTGAGTTGCGTGGACAGCGTGAATCTGCATAG	0	0	1	0	0	0	0	0	0	0	0	0	0	0	0	0	0	0	0	0	0	0	0	0	0	0	0
CTGAGTTGCTCTTGGCTGTGTATTTAAGTTAG	0	0	588	699	0	0	0	0	0	0	206	0	0	0	0	0	0	0	0	0	0	0	0	0	0	0	0
CTGAGTTGCTCTTGGCTGTGTATTTAAGTTCG	0	0	0	0	0	0	0	0	0	2	0	0	0	0	0	0	0	0	0	0	0	0	0	0	0	0	0
CTGAGTTGGTATTCTAGATACTCATGGCGTTG	0	0	1	0	0	0	0	0	0	0	0	0	0	0	0	0	0	0	0	0	0	0	0	0	0	0	0
CTGAGTTGTATCGCGACAGGCTCACGCTTATT	0	0	195	0	0	0	0	0	0	0	0	0	404	0	156	0	275	0	141	0	0	0	0	0	0	0	0
CTGAGTTTGCGGAGGACGCAGTGGCGTCAGGC	0	0	0	0	0	0	0	0	0	0	0	0	1	0	0	0	0	0	0	0	0	0	0	0	0	0	1
CTGAGTTTGGACTGACGGACTGATCGTCAGGC	0	0	0	0	0	0	0	0	0	0	0	0	0	0	0	0	0	0	0	0	0	0	0	1	0	0	0
CTGAGTTTGGTCATTTAAAAATAACGTTCTAG	0	0	0	1	0	0	0	0	0	0	0	0	0	0	0	0	0	0	0	0	0	0	0	0	0	0	0
CTGAGTTTGTGAGAGGGATCGTATGGAGCTTG	0	0	0	0	0	0	0	0	0	0	0	0	1	0	0	0	0	0	0	0	0	1	0	0	0	0	0
CTGATAAAAGTAATCACGCTATGCGTCAGTAT	0	0	0	0	0	0	0	0	0	0	0	0	0	0	0	0	0	0	0	0	0	0	0	1	0	0	0
CTGATAACGTAGCGCCGTGTAAGGCGTCAGGC	0	0	0	0	0	0	0	1	0	0	0	0	0	0	0	0	0	0	0	0	0	0	0	0	0	0	0
CTGATAAGCGTTGTTTGTGGGACGTACTATTG	0	0	0	0	0	0	1	0	0	0	0	0	0	0	0	0	0	0	0	0	0	0	0	0	0	0	0
CTGATAAGGGATACGAGAGCCCAGGGTCGTAG	0	0	1	0	0	0	0	0	0	0	0	0	0	0	0	0	0	0	0	0	0	0	0	0	0	0	0
CTGATACCTACTTTAGTCTTCCACCCGGTCTG	0	0	5	0	0	0	0	0	25	0	0	5	862	0	6	0	50	0	0	0	0	0	0	0	0	0	0
CTGATACCTGGTCCCTCTAGGTCCCGTCAGGC	0	0	0	0	1	0	0	0	0	0	0	0	0	0	0	0	0	0	0	0	0	0	0	0	0	0	0
CTGATACGAAATAAACCCTATCCGCTTCAGTC	0	1	0	0	0	0	0	0	0	0	0	0	0	0	0	0	0	0	0	0	0	0	0	0	0	0	0
CTGATACGCTCCTCTCCATTGTTTAAACGTTT	0	0	19	0	21	0	143	0	0	0	0	0	0	0	0	0	0	0	0	0	0	0	0	0	0	0	0
CTGATACGTTCCTCTCCATTGTTTAAACGTTT	0	0	0	2	0	0	0	0	0	0	0	0	0	0	0	0	0	0	0	0	0	0	0	0	0	0	0
CTGATACTTCGTTTGCATCCGCAAGAAGGTTG	0	0	1	0	0	0	0	0	0	0	0	0	3	0	4	0	2	0	4	0	0	0	0	0	0	0	0
CTGATAGAACCAATTAAGGGTCTCGTCAGTAT	0	0	0	0	0	0	0	0	0	0	0	0	0	0	0	0	0	0	0	0	0	0	1	0	0	0	0
CTGATAGAGCTCGAGTTTGATAGTTATTAATC	1	0	116	2	2	0	20	0	13	0	16	0	0	0	0	0	0	0	0	0	0	0	0	0	0	0	0
CTGATAGATGCCCGTACTGCGGCCGCTACCTC	0	0	28	26	37	28	52	6	15	0	12	0	0	0	0	0	0	0	0	0	0	0	0	0	0	0	0
CTGATAGCATCTCAGAGTTACTGGCGTCAGGC	0	0	0	0	0	0	0	0	0	0	0	0	0	0	0	0	0	0	0	0	0	0	0	1	0	0	0
CTGATAGCCCTAGTCTCGAGTCTTTTTGGCAC	0	0	1	0	0	0	0	0	0	0	0	0	0	0	0	0	0	0	0	0	0	0	0	0	0	0	0
CTGATAGGAGAGGAGGAGTCGGTTTGGGGTTG	0	0	38	0	0	0	0	0	0	0	0	0	0	0	0	0	0	0	0	0	0	0	0	0	0	0	0
CTGATAGGCGGCTGTGATGGCGAGGAAATGCC	0	0	1	4	0	0	0	0	0	0	47	0	0	0	0	0	0	0	0	0	0	0	0	0	0	0	0
CTGATAGGCTTAACGGAAAGAAAACGGAACAG	0	0	0	0	0	0	0	0	0	0	0	0	0	0	1	0	0	0	1	0	0	0	0	0	0	0	0
CTGATAGGGGTTTGTGCGATTTGACGTCAGGC	0	0	0	0	0	0	0	0	0	0	0	0	1	0	0	0	0	0	0	0	0	0	0	0	0	0	0
CTGATAGGTCCCAACCTGATGATTAGCGCCTG	0	0	2	0	0	0	0	0	0	0	0	0	0	0	0	0	0	0	0	0	0	0	0	0	0	0	0
CTGATAGTGAAATGCCTTAGTGGGTGCTCCTG	0	0	0	0	0	0	0	0	1	0	0	0	43	0	10	0	0	0	1	0	0	0	0	0	0	0	0
CTGATAGTGGAGTGCCGGAGCACGCGTCAGGC	0	0	0	0	0	0	0	0	1	0	0	0	0	0	0	0	0	0	0	0	0	0	0	0	0	0	0
CTGATATAACCTTTTCCGTCGTCTTTTTACAT	0	0	1	0	0	0	0	0	0	0	0	0	0	0	0	0	0	0	0	0	0	0	0	0	0	0	0
CTGATATAGAGGATCGCTAACTGGGCGTCAGT	0	0	1	0	0	0	0	0	0	0	0	0	0	0	0	0	0	0	0	0	0	0	0	0	0	0	0
CTGATATAGGAGCATTGGCAATCCGTCAGTAT	0	0	0	1	0	0	1	0	0	0	0	0	0	0	0	0	0	1	0	0	0	0	0	0	0	0	0
CTGATATCCTGTAGCTCAGGGTCGCGTCAGGC	0	0	0	0	0	0	0	0	0	0	0	0	1	0	0	0	0	0	0	0	0	0	0	0	0	0	0
CTGATATCGCTTATAGTTCATGATTTCTATAG	0	0	1	0	0	0	0	0	0	0	0	0	0	0	0	0	0	0	0	0	0	0	0	0	0	0	0
CTGATATGGGCCAGAGGATTCTGGCGTCAGGC	0	0	0	0	0	0	1	0	0	0	0	0	0	0	0	0	0	0	0	0	0	0	0	0	0	0	0
CTGATATGTCGTTGGCTCGGCACTCGTCAGGC	0	0	0	0	0	0	0	0	0	0	1	0	0	0	0	0	0	0	0	0	0	0	0	0	0	0	0
CTGATATGTCTCGACTCTACATGACCGTATAG	0	0	1	0	0	0	0	0	0	0	0	0	0	0	0	0	0	0	0	0	0	0	0	0	0	0	0
CTGATATTATATAATTGCTCCGAACGTCAGGC	0	0	0	0	0	1	0	0	0	0	0	0	0	0	0	0	0	0	0	0	0	0	0	0	0	0	0
CTGATATTCGTAATTAGACATCCTCCGTCAGT	0	0	0	0	0	0	0	0	0	0	0	0	0	0	0	0	0	0	1	0	0	0	0	0	0	0	0
CTGATATTGCCGGCGGCCCACTTGCGTCCATT	18	0	0	42	38	14	33	14	2	0	0	0	0	0	0	0	0	0	0	0	0	0	0	0	0	0	0
CTGATATTTGCAGGTGTCGTAGGGCCTGACTG	0	0	1	0	0	0	0	0	0	0	0	0	0	0	0	0	0	0	0	0	0	0	0	0	0	0	0
CTGATATTTTTAATATTTGGAATCATGGGCTT	0	0	0	0	0	0	0	0	0	0	0	0	28	0	0	0	2	0	2	0	0	0	0	0	0	0	0
CTGATCACTATACGTAAGCGGAGGCCTAGTTG	0	0	246	0	0	0	36	0	4	0	0	0	425	0	67	0	265	0	145	0	0	0	0	0	0	0	0
CTGATCAGTCACGACCTAGGTCTAGTAAATAG	0	0	6	0	0	0	0	0	0	0	0	0	0	0	0	0	0	0	0	0	0	0	0	0	0	0	0
CTGATCAGTGGACTTAGACTTTAGTTTAACTG	0	0	0	0	0	0	0	0	0	0	0	0	9	0	20	0	5	0	36	0	0	0	0	0	0	0	0
CTGATCCAAATCATATTAGTCATCGTCAGTCT	0	0	0	0	0	0	0	0	0	0	0	0	0	0	0	0	0	0	0	0	0	0	2	0	0	0	0
CTGATCCAGTATGCAAGCAAGTGACCTGTTCC	0	0	0	0	0	0	0	0	0	0	0	0	0	0	0	0	0	0	0	0	0	0	0	0	0	2	0
CTGATCCTCACTATACTTCGCGGTCATGCCAT	2	0	0	3	0	0	4	0	1	0	0	0	0	0	0	0	0	0	0	0	0	0	0	0	0	0	0
CTGATCCTGAGTTACATCCATCCGCGTCAGGC	0	0	0	0	0	0	0	1	0	0	0	0	0	0	0	0	0	0	0	0	0	0	0	0	0	0	0
CTGATCGAAGATGTTAGCGAGTGGTGCTGTTT	0	0	0	0	0	0	0	0	0	0	0	0	10	0	0	0	0	0	0	0	0	0	0	0	0	0	0
CTGATCGAGAGTAATGCAAAGCTTCTAATCAG	0	0	61	0	0	0	0	0	0	0	0	0	0	0	0	0	0	0	0	0	0	0	0	0	0	0	0
CTGATCGCCCCTTCTTTCAGTTTTCGTCAGGC	0	0	0	0	0	0	0	0	0	0	0	0	0	0	0	0	0	0	0	0	1	0	0	0	0	0	0
CTGATCGCCGAGAGCCCGTGGCCACGTCAGGC	0	0	0	0	0	0	0	0	0	0	0	0	0	0	0	0	0	0	0	0	1	0	0	0	0	0	0
CTGATCGGGGACACGAACGTATGGCGTCAGGC	0	0	0	0	0	0	0	0	0	0	1	0	0	0	0	0	0	0	0	0	0	0	0	0	0	0	0
CTGATCGTATGGGCTCGTAGGCTACGTCAGGC	0	0	0	0	0	1	0	0	0	0	0	0	0	0	0	0	0	0	0	0	0	0	0	0	0	0	0
CTGATCGTCGAAGAGATGTGGTCTCGTCAGGC	0	0	0	0	1	0	0	0	0	0	0	0	0	0	0	0	0	0	0	0	0	0	0	0	0	0	0
CTGATCGTGCGACATGTGCCGGGGATCAGCAG	0	6	215	2	38	209	102	213	175	8	40	0	0	0	0	0	0	0	0	0	0	0	0	0	0	0	0
CTGATCGTTTCCCTAGAGGCCCTTCGTCAGGC	0	0	0	0	0	0	0	0	0	0	0	0	0	0	1	0	0	0	0	0	0	0	0	0	0	0	0
CTGATCTATGGGAAATAGCGCGGCGTCAGTCT	0	0	0	0	0	2	0	0	0	0	0	0	0	0	0	0	0	0	0	0	0	0	0	0	2	0	0
CTGATCTCCGCGAGTGGCGTGTGTCGTCAGGC	0	0	0	0	0	0	0	0	0	0	1	0	0	0	0	0	0	0	0	0	0	0	0	0	0	0	0
CTGATCTGACGGACGGTACCTTGGCGTCAGGC	0	0	0	0	0	0	0	0	0	0	0	0	0	0	0	0	0	0	0	0	0	0	0	0	0	0	1
CTGATCTGGGCTCTCGATCCAGGGATCAGTAC	2	0	0	0	0	0	0	0	0	0	0	0	0	0	0	0	0	0	0	0	0	0	0	0	0	0	1
CTGATCTTCGAGTTCGGGCGCTTGCGTCAGGC	0	0	0	0	0	0	0	0	1	0	0	0	0	0	0	0	0	0	0	0	0	0	0	0	0	0	0
CTGATCTTTGGATAGGGGCCTCTCCATCATTG	0	0	0	0	0	0	0	0	0	0	1	0	0	0	0	0	0	0	0	0	0	0	0	0	0	0	0
CTGATCTTTTTGTGCTACGCTCATTCTATTTG	0	0	6	0	3	0	0	0	0	0	0	0	0	0	0	0	0	0	2	0	0	3	0	0	1	3	0
CTGATCTTTTTTGTGCTACGCTCATTCTATTT	0	0	273	0	277	0	26	0	0	0	4	0	0	0	0	0	12	0	123	0	63	283	0	0	272	170	71
CTGATGACGGGAGACCTGAATGTGAGTTTTTG	0	0	0	1	0	0	0	0	0	0	0	0	0	0	0	0	0	0	0	0	0	0	0	0	0	0	0
CTGATGACGTATGTCTTTTTTCCGAACTTTAC	0	0	7	1	0	0	0	0	0	0	0	0	0	0	0	0	0	0	0	0	0	0	0	0	0	0	0
CTGATGAGAGAATGCGGGAGGCACCAGTCTAG	0	0	1	0	0	0	1	0	0	0	0	0	0	0	0	0	0	0	0	0	0	0	0	0	0	0	0
CTGATGAGGCATGTCTCGCACCTTAGAGTTTG	0	0	1	0	0	0	0	0	0	0	0	0	0	0	0	0	0	0	0	0	0	0	0	0	0	0	0
CTGATGAGGTATATCCTAGGGGCTAACCCCTG	0	0	10	92	9	3	9	2	0	0	2	0	0	0	0	0	0	0	0	0	0	0	0	0	0	0	0
CTGATGAGTGACGTGTACATTGGTCGTCAGGC	0	0	0	0	0	0	0	0	0	0	0	0	1	0	0	0	0	0	0	0	0	0	0	0	0	0	0
CTGATGATATGTCATCTGTACTGGCGTCAGGC	0	0	0	0	0	0	0	0	0	0	0	0	0	0	0	0	0	0	0	0	1	0	0	0	0	0	0
CTGATGCAAAGGGGCGTGTGGGTGACGTACTG	0	0	1	0	0	0	0	0	0	0	0	0	0	0	0	0	0	0	0	0	0	0	0	0	0	0	0
CTGATGCCGATACAACTGGACGACAGTAACTG	0	0	3	0	0	0	0	0	0	0	0	0	4	0	0	0	0	0	0	0	0	0	0	0	0	0	0
CTGATGCGGCGACCATAGGCGTCGGGGGGTAT	0	0	1	1	0	0	0	0	0	0	0	0	0	0	0	0	0	0	0	0	0	0	0	0	0	0	0
CTGATGCGTGGCGTGGAGAGCGCACGGGAATC	0	0	2	0	0	0	0	0	0	0	0	0	0	0	0	0	0	0	0	0	0	0	0	0	0	0	0
CTGATGCTCGGAATCTCTTCCTGGCGTCAGGC	0	0	0	0	0	0	0	0	0	0	0	0	0	1	0	0	0	0	0	0	0	0	0	0	0	0	0
CTGATGCTCTGGCGTGACATAAGGCGTCAGGC	0	0	0	0	0	0	0	0	0	0	0	0	0	0	1	0	0	0	0	0	0	0	0	0	0	0	0
CTGATGCTGGTGTTCGAATACATCTGATCTTG	0	0	160	0	0	0	0	0	0	0	0	0	11	0	23	0	3	0	5	0	0	0	0	0	0	0	0
CTGATGGAATTAGAGCTTAGAGAGTGATTCTC	0	0	3	0	0	0	0	0	0	0	0	0	0	0	0	0	0	0	0	0	0	0	0	0	0	0	0
CTGATGGAGTTTGGGCGCAAAGCAGAGTGCAG	0	0	1	0	0	0	0	0	0	0	0	0	0	0	0	0	0	0	0	0	0	0	0	0	0	0	0
CTGATGGCGTCAGTCTCGGAGCGGCCGCTAAC	0	0	0	0	0	0	0	0	0	0	0	0	0	0	0	0	0	0	0	0	0	0	0	0	0	0	1
CTGATGGCTGTGGGGGACGTCCCCCGTCAGGC	0	0	0	0	0	3	0	0	0	0	0	0	0	0	0	0	0	0	0	0	0	0	0	0	0	0	0
CTGATGGGCGACGTGCTCATCGTGGGCAGCAG	0	0	1	0	0	0	0	0	0	0	0	0	0	0	0	0	0	0	0	0	0	0	0	0	0	0	0
CTGATGGGGTCCTGGTCTCTTTGACGTCAGGC	0	0	0	0	0	0	0	0	0	0	0	0	0	0	1	0	0	0	0	0	0	0	0	0	0	0	0
CTGATGGGGTTTGACAAAGGGGTGGGAATTAG	0	0	2	0	0	0	0	0	0	0	0	0	0	0	0	0	0	0	0	0	0	0	0	0	0	0	0
CTGATGGGTCTTCGGGTGGAAGGATTTCATTG	0	0	4	0	0	0	0	0	0	0	0	0	0	0	0	0	0	0	0	0	0	0	0	0	0	0	0
CTGATGGTATGCCTTATAGATAAAAATCATAT	0	0	1	0	0	0	0	0	1	0	0	0	0	0	0	0	0	0	0	0	0	0	0	0	0	0	0
CTGATGGTTATTGATCTGGGGGGACTCGATTC	0	0	1	0	0	0	0	0	0	0	1	0	0	0	0	0	0	0	0	0	0	0	0	0	0	0	0
CTGATGGTTGGCCTAGCACTTGAGGGAGTTAC	0	0	3	0	0	0	0	0	0	0	0	0	0	0	0	0	0	0	0	0	0	0	0	0	0	0	0
CTGATGGTTTGTCTATCTGACGGCCGTCAGGC	0	0	0	1	0	0	0	0	0	0	0	0	0	0	0	0	0	0	0	0	0	0	0	0	0	0	0
CTGATGTACACAGGGGGATGTGAGCGTCAGAC	1	0	0	0	0	0	0	0	0	0	0	0	0	0	0	0	0	0	0	0	0	0	0	0	0	0	0
CTGATGTATATTTAAGTGTATTCTTGCTGGTC	5	0	0	0	0	0	0	0	0	0	0	0	0	0	0	0	0	0	0	0	0	0	0	0	0	0	0
CTGATGTATGTACCATCAACAAGATAGGATAC	0	0	305	0	0	0	0	0	0	0	0	1	781	0	228	0	118	0	576	0	0	0	0	0	0	0	0
CTGATGTCCATCGGACGGCGGGGAGGCCGTAG	0	0	244	0	0	0	0	0	0	0	0	0	123	0	89	0	16	0	27	0	0	0	0	0	0	0	0
CTGATGTGAGCGAAACGTCGTGGAGGCGCTAG	0	0	2	0	0	0	0	0	0	0	0	0	0	0	0	0	0	0	0	0	0	0	0	0	0	0	0
CTGATGTGAGGGGACGGCGATACGTGCTGTAT	0	0	145	0	0	0	0	0	0	0	0	0	0	0	0	0	0	0	0	0	0	0	0	0	0	0	0
CTGATGTGGAGCATGTCAATCTTGGGGAACTT	0	0	420	0	0	0	0	0	0	0	20	0	0	0	0	0	0	0	2	0	0	0	0	0	0	0	0
CTGATGTGGATGCAACCGGTAAGTATGTTTGT	0	0	39	0	0	0	0	0	0	0	0	0	0	0	0	0	0	0	0	0	0	0	0	0	0	0	0
CTGATGTGGTGAAGAATGTGCACGGGGAGTTG	1	0	4	1	0	2	1	2	2	0	0	0	0	0	0	0	0	0	0	0	0	0	0	0	0	0	0
CTGATGTTTCAACCTACGGGAATGCAGGCGTT	28	0	2	2	6	3	20	6	2	0	0	0	0	0	0	0	0	0	0	0	0	0	0	0	0	0	0
CTGATTAAAAAATCGGATAAAAGTTCCCTCGT	0	0	1	0	0	0	0	0	0	0	0	0	0	0	0	0	0	0	0	0	0	0	0	0	0	0	0
CTGATTAGAATTTTAGGCTATGATGGGTCTAG	0	0	0	0	0	0	0	0	2	0	7	0	0	0	0	0	0	0	0	0	0	0	0	0	0	0	0
CTGATTAGGCACCTGCTAGTGGATCGTCAGGC	0	0	0	0	0	0	0	0	0	0	0	0	0	0	0	0	1	0	0	0	0	0	0	0	0	0	0
CTGATTAGGTCTGCACATCTTGTTCGTCAGGC	0	0	0	0	0	0	0	0	0	0	0	0	0	0	0	0	0	0	0	0	0	0	0	0	0	1	0
CTGATTATAGTGTGAGTCAAGATGCTTATTTG	0	0	6	2	0	0	0	0	1	0	0	0	0	0	0	0	0	0	0	0	0	0	0	0	0	0	0
CTGATTATGCTTGTAAGTACGGGTCGTCAGGC	0	0	0	0	0	0	0	0	0	0	0	0	0	0	0	0	0	0	0	0	0	0	0	0	0	1	0
CTGATTATTTTATGAGTGCCAGCAGGGGGTTG	0	0	0	0	0	0	0	0	0	0	0	0	1	0	0	0	0	0	0	0	0	0	0	0	0	0	0
CTGATTCATAATTCTTCGAGTGTTAGTTACAC	0	0	30	0	0	0	0	0	1	0	1	0	0	0	0	0	0	0	0	0	0	0	0	0	0	0	0
CTGATTCATCACCCAGCTAACATCGCGTTAAT	0	0	1	0	0	0	0	0	0	0	0	0	0	0	0	0	0	0	0	0	0	0	0	0	0	0	0
CTGATTCCGGTGTCGATACGGTGTCGTCAGGC	0	0	0	0	0	1	0	0	0	0	0	0	0	0	0	0	0	0	0	0	0	0	0	0	0	0	0
CTGATTCCTAAAGGGAATCAATGACGTCAGGC	0	0	0	0	0	1	0	0	0	0	0	0	0	0	0	0	0	0	0	0	0	0	0	0	0	0	0
CTGATTCCTTGCAAGAGGGGCTTTGGCGCTCC	0	0	0	0	2	0	0	0	0	0	0	0	0	0	0	0	0	0	0	0	0	0	0	0	0	0	0
CTGATTCGACAGGCGCTTGAGCCAGTCCTTTG	0	0	1	0	0	0	0	0	0	0	0	0	0	0	0	0	0	0	0	0	0	0	0	0	0	0	0
CTGATTCGAGGGAGCAGCCACGCATGGAGCTG	0	0	0	0	0	0	0	0	0	0	0	0	0	0	2	0	0	0	0	0	0	0	0	0	0	0	0
CTGATTCGCGGTATACTGTGTTAGCCGTTTTG	0	0	0	0	0	0	0	0	0	0	0	0	29	0	9	0	5	0	12	0	0	0	0	0	0	0	0
CTGATTCGTGTCTTCTAGCTTACCTTGGCTAC	0	0	0	0	0	0	0	0	0	0	0	0	3	0	2	0	0	0	0	0	0	0	0	0	0	0	0
CTGATTCGTTTTATACGTAGTGGCGTCAGTCT	0	0	0	0	0	0	0	0	0	0	0	0	2	0	0	0	0	0	0	0	0	0	0	0	0	0	0
CTGATTCTTAGGAGTCTTCCAGGCCTCCATTG	1	0	0	0	0	0	0	0	0	0	4	0	0	0	0	0	0	0	0	0	0	0	0	0	0	0	0
CTGATTGAATATATTGCTATGGGATGGCTTTG	0	0	1	0	0	0	0	0	0	0	0	0	0	0	0	0	0	0	0	0	0	0	0	0	0	0	0
CTGATTGAGACAGGGCCGCGCGGTCGTCAGGC	0	0	0	0	0	1	0	0	0	0	0	0	0	0	0	0	0	0	0	0	0	0	0	0	0	0	0
CTGATTGAGTCGTTGCCCCCTTGGCGTCGGTC	0	0	0	0	0	0	0	0	0	0	0	0	0	0	0	0	0	0	0	0	0	0	0	1	0	0	0
CTGATTGCATACGAGGGGCGCTAGCTGATTAG	0	0	0	0	1	0	0	1	0	0	0	0	0	0	0	0	0	0	0	0	0	0	0	0	0	0	0
CTGATTGCTTGACGCGTCTTGCGACGTCAGGC	0	0	0	0	0	0	0	0	0	0	0	0	0	0	0	0	0	0	0	0	0	0	0	1	0	0	0
CTGATTGGAAGGGTAGATCAACGGTGGTCCTG	0	0	2	0	0	0	2	2	4	0	0	0	0	0	0	0	0	0	0	0	0	0	0	0	0	0	0
CTGATTGGCAGTTTACCACGCGAGTGTTTTTC	0	0	6	0	0	0	0	0	0	0	0	0	0	0	0	0	0	0	0	0	0	0	0	0	0	0	0
CTGATTGGGCGGGGCGCGCGTTGTGATGAGGT	0	0	1	0	0	0	0	0	0	0	0	0	0	0	0	0	0	0	0	0	0	0	0	0	0	0	0
CTGATTGGTGCTTTCCGGAGTGTGGTTAGATT	0	0	3	0	0	0	0	0	0	0	0	0	0	0	0	0	0	0	0	0	0	0	0	0	0	0	0
CTGATTGTTCTTACTTTGGGTTGGGGAGGCAG	0	0	2	0	0	0	0	0	0	0	0	0	0	0	0	0	0	0	0	0	0	0	0	0	0	0	0
CTGATTGTTTATATGCTGGCATTGTACACCAG	0	0	0	0	0	0	0	0	0	0	0	0	29	0	0	0	5	0	2	0	0	0	0	0	0	0	0
CTGATTTAATGTTTACAGCAATAAGAATTATT	0	0	1	0	0	0	0	0	0	0	0	0	0	0	0	0	0	0	0	0	0	0	0	0	0	0	0
CTGATTTACAAAGTGTTGGGAGCCGTCAGTAT	0	0	0	0	0	0	0	0	0	0	0	0	0	0	0	0	0	0	0	0	0	0	0	0	0	0	1
CTGATTTACTTTAGAATCCGGGGTTGCATTTG	0	0	1	0	0	0	0	0	0	0	0	0	0	0	0	0	0	0	1	0	0	5	0	0	2	0	5
CTGATTTAGGCCCGCTGATTAGAACGATTCAG	0	0	1	0	0	0	0	0	0	0	0	0	0	0	0	0	0	0	0	0	0	0	0	0	0	0	0
CTGATTTATCAATAGGAAGTTTTCTGTAGTAG	0	0	0	0	0	0	0	0	0	0	0	0	0	0	1	0	0	0	0	0	0	0	0	0	0	0	0
CTGATTTATTCTGTCGATTACGCTGGGGACAT	0	0	17	0	0	0	9	0	6	0	5	0	26	0	7	0	0	0	265	0	12	0	0	0	0	3	0
CTGATTTCACCCGTGAGTAAAGACGTCAGTAT	0	0	1	0	0	0	0	0	0	0	0	0	0	0	0	0	0	0	0	0	0	0	0	0	0	0	0
CTGATTTCCGCATTACCTGAAATATCAATATT	0	0	1	0	0	0	0	0	0	0	0	0	0	0	0	0	0	0	0	0	0	0	0	0	0	0	0
CTGATTTCCGGGCATGAGACGTGTGGAATCAT	1	0	5	3	0	0	0	1	2	0	0	0	0	0	0	0	0	0	0	0	0	0	0	0	0	0	0
CTGATTTCTAACCTATCGGGTCGTCGTCAGGC	0	0	0	0	0	0	0	0	0	0	0	0	0	0	0	0	1	0	0	0	0	0	0	0	0	0	0
CTGATTTGAATAAGCGCCGTCAGTCTCGGAGC	0	0	0	0	0	0	0	0	0	0	0	0	0	0	0	0	0	0	0	0	0	1	0	0	0	0	0
CTGATTTGTAAAGGTTTAGGTTCTTGCAAAAT	0	0	7	0	0	0	0	0	0	0	0	0	0	0	0	0	0	0	0	0	0	0	0	0	0	0	0
CTGATTTGTCGTGTGACTCAAACATCGCTTTG	0	0	0	0	0	0	0	0	0	0	2	0	0	0	0	0	0	0	0	0	0	0	0	0	0	0	0
CTGATTTGTGGTAGCGTGGATTACCGTCAGGC	1	0	0	0	0	0	0	0	0	0	0	0	0	0	0	0	0	0	0	0	0	0	0	0	0	0	0
CTGATTTGTGTGTGTGTGTTTCGTTAACGTAT	1	0	0	0	0	0	0	0	0	0	0	0	0	0	0	0	0	0	0	0	0	0	0	0	0	0	0
CTGATTTGTGTGTGTGTTTCGTTAACGTATTG	770	0	16	0	0	0	32	0	24	0	12	0	0	0	0	0	0	0	0	0	0	0	0	0	0	0	0
CTGATTTGTGTGTGTTTCGTTAACGTATTGTC	2	0	0	0	0	0	1	0	0	0	0	0	0	0	0	0	0	0	0	0	0	0	0	0	0	0	0
CTGATTTTCGGTAGCGTGCAAAGTGTTTTTAG	0	0	2	8	0	0	0	0	0	0	2	0	0	0	0	0	0	0	0	0	0	0	0	0	0	0	0
CTGATTTTTGGTCTGGTGAGTTTGTGGGTTAC	0	0	1	0	0	0	0	0	0	0	0	0	0	0	0	0	0	0	0	0	0	0	0	0	0	0	0
CTGCAAAACTGTTATCTACCGTATGGCGCTTG	0	0	4	0	0	0	0	0	0	0	0	0	0	0	0	0	0	0	0	0	0	0	0	0	0	0	0
CTGCAAAATTCCGTTTCCGCTACTCGTCAGGC	0	0	0	0	0	0	0	0	0	0	0	0	0	0	0	0	0	0	0	0	0	0	0	1	0	0	0
CTGCAAACATTTCTCCGGCGCACTTGTTTTTG	0	0	11	0	1	0	0	0	23	0	65	0	40	0	8	0	7	0	107	0	177	0	0	0	0	0	0
CTGCAAACGGGGGACCAAGTAAACCCGGGCAC	0	0	6	0	0	0	1	0	1	0	0	0	1	0	0	0	0	0	3	0	0	0	0	0	0	0	0
CTGCAAAGCGCTGAGAGTCTGATGCGGGGTAT	0	0	0	3	0	0	0	0	0	0	0	0	0	0	0	0	0	0	0	0	0	0	0	0	0	0	0
CTGCAAAGTGTCGATTGAATTTCAGGATGCAG	4	0	30	3	0	0	0	0	0	0	0	0	0	0	0	0	0	0	0	0	0	0	0	0	0	0	0
CTGCAAATCGTCCGCTTAAATTCTCCATTTAG	0	0	5	0	0	0	0	0	0	0	0	0	8	0	0	0	2	0	0	0	0	0	0	0	0	0	0
CTGCAACCGGTAGATCCGGTGCAGCGATTTAG	0	0	1	0	0	0	0	0	0	0	0	0	0	0	0	0	0	0	0	0	0	0	0	0	0	0	0
CTGCAACGGCGTGGCGATTGTGGACGTCAGGC	0	0	0	0	0	0	0	0	0	0	0	0	0	0	0	0	0	0	0	0	0	0	0	1	0	0	0
CTGCAACTTGCCCTGATTTTTGTATTCCATTT	0	0	1	0	0	0	0	0	0	0	0	0	1	0	0	0	0	0	0	0	0	0	0	0	0	0	0
CTGCAAGCAATTTGGCTCGATGGGTGGGTCTT	0	0	0	9	0	0	0	0	0	0	2	0	0	0	0	0	0	0	0	0	0	0	0	0	0	0	0
CTGCAAGGAAAACCGAGACTTGGGAGGTGTTG	0	0	123	0	0	0	0	0	1	0	0	0	0	0	0	0	0	0	0	0	0	0	0	0	0	0	0
CTGCAAGTAGAGCTTACGATTCGCGGGAGTTT	0	0	0	0	0	0	0	0	0	0	0	0	6	0	66	0	0	0	17	0	0	0	0	0	0	0	0
CTGCAAGTCAGTTTCTGATCTAAAGGGGATAC	0	0	1	0	0	0	0	0	0	0	0	0	0	0	0	0	0	0	0	0	0	0	0	0	0	0	0
CTGCAAGTGGTGTAGTGGTGGTAGCGTCAGGC	0	0	0	0	0	0	0	0	0	0	0	0	0	0	0	0	0	0	0	0	0	0	0	1	0	0	0
CTGCAATAGGGTCTATCCTGAAGAGAGGACTG	0	0	1	0	0	0	0	0	0	0	0	0	0	0	0	0	0	0	0	0	0	0	0	0	0	0	0
CTGCAATAGTTTGCCGCCTCCGATTTGGGTTC	0	0	1	0	0	0	0	0	0	0	0	0	0	0	0	0	0	0	0	0	0	0	0	0	0	0	0
CTGCAATCACACGTTCCGTACACTTTTGGTTG	0	0	0	0	0	0	0	0	1	0	0	0	7	0	1	0	0	0	0	0	0	0	0	0	0	0	0
CTGCAATCGCCTCAGCTCCTAAGGGTGGGCTG	0	0	19	0	0	0	0	0	0	0	0	0	0	0	0	0	0	0	0	0	0	0	0	0	0	0	0
CTGCAATCGGTTTCAAAAATTTGAGTACTCAG	0	0	0	0	0	0	0	0	0	0	0	0	1	0	0	0	0	0	1	0	0	0	0	0	0	0	0
CTGCAATCGGTTTCAAAAATTTTGAGTACTAC	0	0	20	0	0	0	0	0	57	0	0	0	68	0	83	0	20	0	19	0	0	0	0	0	0	0	0
CTGCAATCGGTTTCAAAATTTTGAGTACTCAG	0	0	0	0	0	0	0	0	0	0	0	0	0	0	1	0	0	0	0	0	0	0	0	0	0	0	0
CTGCAATCTAAAACTGTGCTGACAAGACTTTG	0	0	0	0	16	0	15	0	10	0	1	0	0	0	0	0	0	0	0	0	0	0	0	0	0	0	0
CTGCAATGATATGCAAACCACGAGACGGATTG	0	0	0	0	2	0	0	0	0	0	0	0	0	0	0	0	0	0	0	0	0	0	0	0	0	0	0
CTGCAATGCACTTACCTTTTTCGGCTTTACTG	0	0	0	1	0	0	0	0	0	0	0	0	0	0	0	0	0	0	0	0	0	0	0	0	0	0	0
CTGCAATTACTGAGTAGGCTCATAAGCGCAAC	0	0	1	0	0	0	0	0	5	0	0	0	597	0	11	0	11	0	6	0	0	0	0	0	0	0	0
CTGCAATTTATTTCTACAGAGGACGTATTTTG	0	0	0	0	0	0	0	0	0	0	0	0	0	0	1	0	0	0	0	0	0	0	0	0	0	0	0
CTGCAATTTCTCACGTCGGGCAAAGCATTCAT	0	0	0	0	0	0	0	0	0	0	0	0	6	0	0	0	1	0	6	0	0	0	0	0	0	0	0
CTGCACAACCCGGCTCTTCGTCTTCGTCAGGC	0	0	0	0	0	0	0	0	0	0	0	0	0	1	0	0	0	0	0	0	0	0	0	0	0	0	0
CTGCACAATTTATCAGAGAGGGTTATATTCTG	0	0	2	0	0	0	0	0	0	0	0	0	0	0	0	0	0	0	0	0	0	0	0	0	0	0	0
CTGCACACCGGACGTACAGGGGCGTCAGTCTC	0	0	0	0	1	0	0	0	0	0	0	0	0	0	0	0	0	0	0	0	0	0	0	0	0	0	0
CTGCACAGAATTTAGGCAGACTGACGTCAGGC	0	0	0	0	0	0	0	0	0	0	0	0	0	0	0	0	0	0	0	0	0	0	0	0	0	1	0
CTGCACAGCCACACTCGTTCTGTCTTTGTTAG	0	0	1	0	0	0	0	0	0	0	0	0	0	0	0	0	0	0	0	0	0	0	0	0	0	0	0
CTGCACAGCCCACTTTGTCTCATGCGTCAGGC	0	0	0	0	0	0	0	0	0	0	0	0	0	0	0	0	0	0	0	0	1	0	0	0	0	0	0
CTGCACAGCTCCTACAGTTTTAGTGTGGAATT	0	0	12	25	0	0	0	2	0	0	94	0	0	0	0	0	0	0	0	0	0	0	0	0	0	0	0
CTGCACATCAGCCAAGGCTCGAGAGGAATCTG	0	0	1	0	0	0	0	0	0	0	0	0	0	0	0	0	0	0	0	0	0	0	0	0	0	0	0
CTGCACATTATCTTCGTCATTTCGTGTCACAG	0	0	4	0	0	0	0	0	0	0	0	0	0	0	0	0	0	0	0	0	0	0	0	0	0	0	0
CTGCACCCAATTTTGGTTGAGTGTCAGTGCAG	0	0	0	0	0	0	0	0	0	0	0	0	3	0	0	0	1	0	0	0	0	0	0	0	0	0	0
CTGCACCCAATTTTTGGTTGAGTGTCAGTGAC	0	0	11	0	0	0	0	0	0	0	0	0	0	0	53	0	0	0	0	0	0	0	0	0	0	0	0
CTGCACCCAATTTTTGGTTGAGTGTCAGTGCC	0	0	0	0	0	0	0	0	0	0	0	0	768	0	0	0	328	0	76	0	0	0	0	0	0	0	0
CTGCACCCAATTTTTTGGTTGAGTGTCAGTGC	0	0	0	0	0	0	0	0	0	0	0	0	0	0	1	0	0	0	0	0	0	0	0	0	0	0	0
CTGCACCGCAGCCATTTAGACGAGCTAAATAG	0	0	2	0	0	0	0	0	0	0	0	0	0	0	0	0	0	0	0	0	0	0	0	0	0	0	0
CTGCACCGCATGGTGTAGCTAAGGAAGGCTAG	0	0	2	0	0	0	0	0	0	0	0	0	0	0	0	0	0	0	0	0	0	0	0	0	0	0	0
CTGCACCGCCTGAATGGTTCGTCCCGTCAGGC	0	0	0	0	0	0	0	0	0	0	0	0	0	0	0	0	0	0	0	0	0	0	0	0	0	0	1
CTGCACCGTCAGTCTCGGAGCGGCCGCTACAT	0	0	1	0	0	0	0	0	0	0	0	0	0	0	0	0	0	0	0	0	0	0	0	0	0	0	0
CTGCACCGTTTGGTGACGGGTGGGCTGCGTAG	0	0	1	0	0	0	0	0	0	0	0	0	0	0	0	0	0	0	0	0	0	0	0	0	0	0	0
CTGCACGATGTGCTTTATGGATCCCGCCAGTC	0	0	0	0	0	0	0	0	1	0	0	0	1	0	0	0	0	0	0	0	0	0	0	0	0	0	0
CTGCACGCGGTGCAGCTAAGTACTGCCTTTTG	0	0	5	0	0	0	0	0	0	0	0	0	0	0	0	0	0	0	0	0	0	0	0	0	0	0	0
CTGCACGGATATCATTTAAGCACTTGCGTTTG	0	0	1	0	0	0	0	0	0	0	0	0	0	0	0	0	0	0	0	0	0	0	0	0	0	0	0
CTGCACGGCCAGGAGGTTGCCCGGCGTCAGGC	0	0	0	0	0	0	0	0	0	0	0	0	0	0	0	0	1	0	0	0	0	0	0	0	0	0	0
CTGCACGGGTGTGTCTTCTCCAGACGTCAGGC	0	0	0	1	0	0	0	0	0	0	0	0	0	0	0	0	0	0	0	0	0	0	0	0	0	0	0
CTGCACGGTAGGCGGGGGCTGTTTGCGTCAGT	0	0	0	0	0	0	0	0	0	0	0	0	0	0	0	0	0	0	0	0	0	0	0	0	0	1	0
CTGCACGGTCAAGGCGTAGGATATGATATTTG	14	0	6	0	8	0	19	0	0	0	33	0	0	0	0	0	0	0	0	0	0	0	0	0	0	0	0
CTGCACGGTCTCCTGAACGAAGACGAAGGCTG	1	0	0	0	0	0	0	0	0	0	0	0	0	0	0	0	0	0	0	0	0	0	0	0	0	0	0
CTGCACGGTCTGCGTAGTGCCTTATGAGTTAT	1	0	0	0	0	0	0	0	0	0	0	0	0	0	0	0	0	0	0	0	0	0	0	0	0	0	0
CTGCACGTCGGCTGAGACACTCGGTAAAACTG	0	0	9	0	0	0	0	0	0	0	0	0	0	0	0	0	0	0	0	0	0	0	0	0	0	0	0
CTGCACGTCGTCTATTTTTATCTCGTCAGTAT	0	0	0	0	0	0	0	0	0	0	0	0	0	0	0	0	0	0	1	0	0	0	0	0	0	0	0
CTGCACTAGGGCGGATATTGCACGTTACGTAG	0	3	0	5	13	16	25	13	12	0	3	0	0	0	0	0	0	0	0	0	0	0	0	0	0	0	0
CTGCACTCATTTGTGGCTGCTTCGTGGGGCAC	0	0	1	0	0	0	0	0	0	0	0	0	0	0	0	0	0	0	0	0	0	0	0	0	0	0	0
CTGCACTCTGTAGTCGTCTAGTAGGCATCTTG	0	0	0	0	0	0	0	0	1	0	0	0	0	0	0	0	0	0	0	0	0	0	0	0	0	0	0
CTGCACTTCCGCGTATATCATCTGATATGAAC	0	0	0	0	1	0	0	0	0	0	0	0	0	0	0	0	0	0	0	0	0	0	0	0	0	0	0
CTGCAGAAACTTCTCTGAGCATCCTCCTTCTG	0	0	0	0	0	0	0	0	0	0	0	0	2	0	0	0	1	0	0	0	0	0	0	0	0	0	0
CTGCAGAGCGCGAGTTGGTCGCAGATTACCAG	0	0	1	1	0	0	0	0	0	0	0	0	0	0	0	0	0	0	0	0	0	0	0	0	0	0	0
CTGCAGAGGCTTGAGGATAGCCGTGTGGGCAG	0	0	0	0	0	0	0	0	0	0	0	0	20	0	84	0	16	0	40	0	0	0	0	0	0	0	0
CTGCAGAGGGTTATTAAACCAAAACGTCAGGC	0	0	0	0	0	0	0	0	0	0	0	0	0	0	0	0	0	0	0	0	0	1	0	0	0	0	0
CTGCAGAGGTGAGCAGTATTGATTCGTAGTAT	0	0	0	0	0	0	0	0	0	0	0	0	0	0	0	0	1	0	0	0	0	0	0	0	0	0	0
CTGCAGAGGTGAGCAGTATTGATTCGTAGTCT	0	0	0	0	0	0	0	0	0	0	0	0	0	0	0	0	0	0	0	0	0	0	0	2	0	0	0
CTGCAGAGTCGCACTTCGTGAGCGCGTCAATC	0	0	0	0	0	0	1	0	0	0	0	0	0	0	0	0	0	0	0	0	0	0	0	0	0	0	0
CTGCAGCCATCGCCCCTCTGAGAGCGTCAGGC	0	0	0	0	0	1	0	0	0	0	0	0	0	0	0	0	0	0	0	0	0	0	0	0	0	0	0
CTGCAGCCGCTGGGGCCTTGCTAACTTACTTG	0	0	2	9	3	0	0	0	0	0	2	0	0	0	0	0	0	0	0	0	0	0	0	0	0	0	0
CTGCAGCCTGGCGTGCGAGACGAGGGGGTTAT	0	0	1	0	0	0	0	0	0	0	0	0	0	0	0	0	0	0	0	0	0	0	0	0	0	0	0
CTGCAGCGAATCAAACCGTGGTGTCTCGTCTG	0	0	50	32	25	59	50	93	58	0	1	0	0	0	0	0	0	0	0	0	0	0	0	0	0	0	0
CTGCAGCGCGGGTGAGGGAACGGGACGGGTAG	0	0	0	0	0	0	0	0	0	0	0	0	140	0	1	0	30	0	7	0	0	0	0	0	0	0	0
CTGCAGCGGGAGAGGGTGTTCCTACGTCAGGC	0	0	0	0	0	0	0	0	0	0	0	0	0	0	0	0	0	1	0	0	0	0	0	0	0	0	0
CTGCAGCGGGCCGACTTGGCCGGGCCGTCTTG	1	0	0	0	4	0	0	0	0	0	0	0	0	0	0	0	0	0	0	0	0	0	0	0	0	0	0
CTGCAGCTCTAGCGACGTAGTATTATTGTGTT	0	0	1	0	0	0	0	0	0	0	0	0	0	0	0	0	0	0	0	0	0	0	0	0	0	0	0
CTGCAGCTGCCTCGCTTTGAGGCTCCGTTTAT	0	0	8	0	0	0	0	0	0	0	0	0	0	0	8	0	0	0	1	0	0	0	0	0	0	0	0
CTGCAGGAAGACACTCAAAGTTATGTAACGTC	0	1	1	0	0	0	0	0	1	0	0	0	0	0	0	0	0	0	0	0	0	0	0	0	0	0	0
CTGCAGGACGGCGTGTTGCATTGGTGGGGTTG	0	0	4	0	0	0	0	0	0	0	0	0	0	0	0	0	0	0	0	0	0	0	0	0	0	0	0
CTGCAGGACTAGGTTAGGCTGGCGCGTCAGGC	0	0	0	0	0	0	0	0	0	0	0	0	0	0	0	0	0	0	0	0	0	0	0	1	0	0	0
CTGCAGGAGTTCATTTGAGGCGGGGGGTTCTC	0	0	3	0	0	0	0	0	0	0	0	0	0	0	0	0	0	0	0	0	0	0	0	0	0	0	0
CTGCAGGCATTCGTACAGAGAGTCGTCAGTAT	0	0	1	0	0	0	0	0	0	0	0	0	0	0	0	0	0	0	0	0	0	0	0	0	0	0	0
CTGCAGGCTTACGTAAGGCAAACAGCCATTTG	0	0	1	0	7	0	372	0	26	0	601	0	0	0	0	0	0	0	0	0	0	0	0	0	0	0	0
CTGCAGGGACCGCATGGCCGGCCTTTCTTCAT	0	0	1	0	0	0	0	0	0	0	0	0	0	0	0	0	0	0	0	0	0	0	0	0	0	0	0
CTGCAGGGAGCTTCTTTCAGGGATCGTCAGGC	0	0	1	0	0	0	0	0	0	0	0	0	0	0	0	0	0	0	0	0	0	0	0	0	0	0	0
CTGCAGGGCGACTCTCGATCAATGCGTCAGGC	1	0	0	0	0	0	0	0	0	0	0	0	0	0	0	0	0	0	0	0	0	0	0	0	0	0	0
CTGCAGGGCGGATTGTTGTCAAAATTTCGTAG	0	0	0	3	14	4	6	0	4	0	1	0	0	0	0	0	0	0	0	0	0	0	0	0	0	0	0
CTGCAGGGCGTCGTTTCATGTAATCGGTGCAT	0	0	1	0	0	0	0	0	0	0	0	0	0	0	0	0	0	0	0	0	0	0	0	0	0	0	0
CTGCAGGTGGTGGATCCCGGGGCTGGTTCCGT	0	0	1	1	0	0	0	1	0	0	0	0	0	0	0	0	0	0	0	0	0	0	0	0	0	0	0
CTGCAGGTGGTGGATCCCGGGGGCTGGTTCAG	10	0	48	45	24	51	50	63	14	4	0	0	0	0	0	0	0	0	0	0	0	0	0	0	0	0	0
CTGCAGGTGTGACACGACATCTGGTACCTTTC	0	0	2	0	0	0	0	0	0	0	0	0	0	0	0	0	0	0	0	0	0	0	0	0	0	0	0
CTGCAGTACCATAAGGTACCATGTAAGCCCTG	5	0	3	90	154	0	365	11	131	39	0	0	0	0	0	0	0	0	0	0	0	0	0	0	0	0	0
CTGCAGTAGAGTCTTACGTGGTCTCGTCAGGC	0	0	0	0	0	0	0	0	0	0	0	0	0	1	0	0	0	0	0	0	0	0	0	0	0	0	0
CTGCAGTAGCATGTCATGTTTTCTATCGCTTG	0	0	128	1	3	0	33	0	16	0	0	0	24	0	30	0	9	0	289	0	28	40	0	0	0	0	0
CTGCAGTAGCATGTCATGTTTTTCTATCGCTT	0	0	0	0	0	0	0	0	0	0	0	0	0	0	0	0	0	0	0	0	2	0	0	0	0	0	0
CTGCAGTAGCCCGTTTCACACGCTTTAGCTAC	0	0	37	0	0	0	0	0	0	0	0	0	0	0	0	0	0	0	0	0	0	0	0	0	0	0	0
CTGCAGTAGCCCGTTTCACACGCTTTAGCTCC	0	0	0	0	0	0	2	0	0	0	0	0	0	0	0	0	0	0	0	0	0	0	0	0	0	0	0
CTGCAGTAGTCGGCGCGGAGTGAGTGAGTCAG	0	0	4	0	0	0	0	0	0	0	0	0	0	0	0	0	0	0	0	0	0	0	0	0	0	0	0
CTGCAGTAGTGCCCACCACTTTCTCGTCAGGC	0	0	0	0	0	0	0	1	0	0	0	0	0	0	0	0	0	0	0	0	0	0	0	0	0	0	0
CTGCAGTATTGTGCGATAGAAATGCGTCAGGC	0	0	0	0	0	1	0	0	0	0	0	0	0	0	0	0	0	0	0	0	0	0	0	0	0	0	0
CTGCAGTCATTACTGCCTGCGTAGCGTCAGGC	0	0	0	0	0	0	0	0	0	0	0	0	0	0	0	0	1	0	0	0	0	0	0	0	0	0	0
CTGCAGTCGTAAAATGTGAAGATCCGTCAGGC	0	0	0	0	0	0	0	0	0	0	0	0	0	0	0	0	1	0	0	0	0	0	0	0	0	0	0
CTGCAGTCTCAAGCCGCGAAATTTCCTTTTTG	0	0	1	0	0	0	0	0	0	0	0	0	0	0	0	0	0	0	0	0	0	0	0	0	0	0	0
CTGCAGTGAGCACAAGACATAATGTTGATTTG	0	0	1	0	0	0	1	0	0	0	6	0	0	0	0	0	0	0	0	0	0	0	0	0	0	0	0
CTGCAGTGCGGGTGGCCAATGAGGCGTCAGGC	0	0	0	0	0	0	0	0	0	0	0	0	0	0	0	0	0	0	0	0	0	0	0	0	0	1	0
CTGCAGTGCTAAGTACAACAGGACCGTCAGGC	0	0	0	0	0	0	0	0	0	0	1	0	0	0	0	0	0	0	0	0	0	0	0	0	0	0	0
CTGCAGTGGTATTCGCGATATCCGCAACTTTG	0	0	154	0	0	0	0	0	0	0	0	0	0	0	0	0	0	0	0	0	0	0	0	0	0	0	0
CTGCAGTTCTAGTTACACCACGGAGCCGTTAT	0	0	1	0	0	0	0	0	0	0	0	0	0	0	0	0	0	0	0	0	0	0	0	0	0	0	0
CTGCAGTTCTGCCCCTAAGCTGGGGTTTGCAC	0	0	25	0	0	0	0	0	0	0	0	0	63	0	0	0	20	0	5	0	0	0	0	0	0	0	0
CTGCATAAAATGGCGTGTTACGTCAGTCTCGG	0	0	0	0	0	0	0	0	0	0	0	1	0	0	0	0	0	0	0	0	0	0	0	0	0	0	0
CTGCATAAGGCCATTGCGACGCGCCTTGCTAG	0	0	2	0	0	0	0	0	0	0	0	0	0	0	0	0	0	0	0	0	0	0	0	0	0	0	0
CTGCATACGATTTCGAGTATCGCATGTCAGTC	0	0	0	0	0	0	0	0	0	0	0	0	0	0	0	0	0	1	0	0	0	0	0	0	0	0	0
CTGCATACGGCTGCTGTGAGGAAGGAGATTTG	0	0	129	0	0	0	0	0	0	0	0	0	0	0	0	0	0	0	0	0	0	0	0	0	0	0	0
CTGCATACGTTTCTGAGCCCTCCCAGGGTTAC	0	0	7	79	0	0	0	0	0	0	43	0	0	0	0	0	0	0	0	0	0	0	0	0	0	0	0
CTGCATACGTTTCTGAGCCCTCCCAGGGTTCC	0	0	0	0	0	0	12	0	0	0	0	0	0	0	0	0	0	0	0	0	0	0	0	0	0	0	0
CTGCATACTCTGTCTTCTAGGACGGAAGTTAC	0	0	0	0	0	0	0	0	0	0	0	0	0	0	6	0	0	0	0	0	0	0	0	0	0	0	0
CTGCATACTCTGTCTTCTAGGACGGAAGTTCC	8	0	1	0	0	0	0	0	0	0	6	0	4	0	0	0	0	0	0	0	0	0	0	0	0	0	0
CTGCATAGGGAAATGTCCCGAGCTCGTCAGGC	0	0	0	0	0	0	0	0	0	0	0	0	0	0	1	0	0	0	0	0	0	0	0	0	0	0	0
CTGCATATGGTGTGCAATCGGGCCCGTCAGGC	0	0	0	0	0	0	0	0	0	0	0	0	0	0	0	0	0	0	0	0	0	0	0	0	0	1	0
CTGCATATTCAGATCGGTACTTTTGTCAGAAC	0	0	1	0	0	0	0	0	0	0	0	0	0	0	0	0	0	0	0	0	0	0	0	0	0	0	0
CTGCATCAACGCCAAACTCCTATGGGTGGAAT	0	0	5	2	2	0	1	0	0	0	0	0	129	0	4	0	58	0	38	0	0	0	0	0	0	0	0
CTGCATCAGCGTCGCTTAGGGCCCCGTCAGGC	0	0	0	0	1	0	0	0	0	0	0	0	0	0	0	0	0	0	0	0	0	0	0	0	0	0	0
CTGCATCCCGTTGGGGTAGCACGTCAGAGTAG	0	0	52	0	0	0	0	0	0	0	0	0	0	0	0	0	0	0	0	0	0	0	0	0	0	0	0
CTGCATCCGCTTACTACGTAATATTCAGAATC	0	0	9	0	0	0	0	0	0	0	0	0	0	0	0	0	0	0	0	0	0	0	0	0	0	0	0
CTGCATCTGTTACGGGATTATAAGCGTCAGGC	0	0	0	0	0	0	0	0	0	0	0	0	0	0	0	0	0	0	0	0	0	0	0	1	0	0	0
CTGCATCTTGATGGGTGCCATCGGGTACCTTG	0	0	6	0	0	0	0	0	0	0	0	0	0	0	0	0	0	0	0	0	0	0	0	0	0	0	0
CTGCATGCCTGTAGGCGTCACTGACGTCAGGC	0	0	0	0	0	0	0	0	0	0	0	0	0	0	0	0	0	0	0	0	0	0	0	0	0	1	0
CTGCATGCTAGTTACCGCCAAATCAGCGATAT	0	0	2	0	0	0	0	0	14	0	0	0	73	0	35	0	19	0	0	0	0	0	0	0	0	0	0
CTGCATGGAGTCGTATGCCGTGGCTTCTGCTG	0	0	230	0	0	0	0	0	0	1	0	0	0	0	0	0	0	0	0	0	0	0	0	0	0	0	0
CTGCATGGATGCAACACGTTACAGCGTCAGGC	1	0	0	0	0	0	0	0	0	0	0	0	0	0	0	0	0	0	0	0	0	0	0	0	0	0	0
CTGCATGGTGCGGCGTCAGGAGACGAGGTTTT	0	0	1	0	0	0	0	0	0	0	0	0	0	0	0	0	0	0	0	0	0	0	0	0	0	0	0
CTGCATGGTTCATCGAGTAGGGGCGTCAGTCT	0	0	0	0	0	0	2	0	0	0	0	0	0	0	0	0	0	0	0	0	0	0	0	0	0	0	0
CTGCATGGTTGTGATCCGGAGTCTCATCAGTC	0	0	0	0	0	0	0	0	0	0	0	0	0	0	0	0	1	0	0	0	0	0	0	0	0	0	0
CTGCATGTGGGTTCTATATCTTACGGTAGCAT	0	0	5	1	0	0	0	0	0	0	1	0	0	0	0	0	0	0	0	0	0	0	0	0	0	0	0
CTGCATGTGTGGGACCTTTCACCACGTCAGGC	0	0	0	0	0	0	0	0	0	0	0	0	0	0	0	0	0	0	0	0	1	0	0	0	0	0	0
CTGCATGTTCGTTAAGTTGCGCTTACTTTGTT	14	0	22	166	7	0	0	0	0	0	90	0	0	0	0	0	0	0	0	0	0	0	0	0	0	0	0
CTGCATTACCCGCCGGAATCCCCAATCTCTAG	0	0	1	30	0	0	0	0	0	0	17	0	0	0	0	0	0	0	0	0	0	0	0	0	0	0	0
CTGCATTAGCGTGGTGCTGGGCTTCGTCAGGC	0	0	0	0	0	0	0	0	0	0	0	0	0	0	0	0	0	0	0	0	1	0	0	0	0	0	0
CTGCATTAGGAATCACTCTCACGGGACTATAG	0	0	4	0	0	0	0	0	0	0	0	0	0	0	0	0	0	0	0	0	0	0	0	0	0	0	0
CTGCATTAGTATTATCGGAATACGCTAAACTG	0	0	86	0	0	0	0	0	0	0	0	0	0	0	0	0	0	0	0	0	0	0	0	0	0	0	0
CTGCATTCATATTGGGCTGGGGTGGAGATTTG	0	0	1	0	0	0	0	0	0	0	0	0	0	0	0	0	0	0	0	0	0	0	0	0	0	0	0
CTGCATTCCTTAGCCTTTATGCATGCAGCTTG	0	0	13	56	24	0	11	0	3	0	11	0	0	0	0	0	0	0	0	0	0	0	0	0	0	0	0
CTGCATTCTATACCGTGAGCGGAGCATCAGTC	0	0	0	0	0	0	0	0	0	0	0	0	0	0	1	1	0	0	0	0	0	0	0	0	0	0	0
CTGCATTGAGCGCAATAACTCTATTGTTCCAG	0	0	1	0	0	0	0	0	0	0	0	0	0	0	0	0	0	0	0	0	0	0	0	0	0	0	0
CTGCATTTAGTTGTATAACCACCGTGGTCTTG	1	0	0	0	0	0	0	0	0	0	0	0	0	0	0	0	0	0	0	0	0	0	0	0	0	0	0
CTGCATTTTTCGCAGGCGCTTTTTTCTCCCTG	0	0	1	0	0	0	2	0	0	0	0	0	0	0	0	0	0	0	0	0	0	0	0	0	0	0	0
CTGCCAAAGGGCGTAGCGTAGTTACATCTCAT	0	0	1	0	0	0	0	0	0	0	0	0	0	0	0	0	0	0	0	0	0	0	0	0	0	0	0
CTGCCAAATCGCGACTTCTAGTAAGTAACCTC	41	0	8	0	0	0	2	0	0	0	54	0	0	0	0	0	0	0	0	0	0	0	0	0	0	0	0
CTGCCAACCTTTGGATTGATACGTCGTCAGGC	0	0	0	0	0	0	0	0	0	0	1	0	0	0	0	0	0	0	0	0	0	0	0	0	0	0	0
CTGCCAACTTGTTAGTGTTTTCCGTTTTATAC	0	0	1	0	0	0	0	0	0	0	0	1	48	0	2	0	11	0	0	0	0	0	0	0	0	0	0
CTGCCAACTTGTTAGTGTTTTCCGTTTTATCC	0	0	0	0	0	0	0	0	0	0	0	0	0	0	0	0	0	0	2	0	0	0	0	0	0	0	0
CTGCCAAGAACGCCGGACGACTTGCCCGGCTG	0	0	1	0	0	0	0	0	0	0	0	0	0	0	0	0	0	0	0	0	0	0	0	0	0	0	0
CTGCCAAGCAAGACGGGGCGGGCCAAGGGTTG	0	0	1	0	0	0	0	0	0	0	0	0	0	0	0	0	0	0	0	0	0	0	0	0	0	0	0
CTGCCAAGGTTGAAGCTTCCCCCTATGGGATC	0	0	0	0	0	0	0	0	0	0	0	0	7	0	11	0	0	0	3	0	0	0	0	0	0	0	0
CTGCCAAGTCGTCTTGGATTTACTCGTCAGGC	0	0	0	0	0	0	0	0	0	0	0	0	0	0	0	0	0	0	0	0	1	0	0	0	0	0	0
CTGCCAATGATAGTCCGTTTTGCCGGCCTCTT	0	0	0	0	0	0	0	0	0	0	0	0	4	0	0	0	8	0	2	0	0	0	0	0	0	0	0
CTGCCAATGTGGGGTGTATATCCGCGTCAGGC	0	0	0	0	0	0	0	0	0	0	0	0	0	0	0	0	0	0	0	0	0	0	0	1	0	0	0
CTGCCACATTAAACGCTGATTTTTTCGGCTGT	0	0	1	0	0	0	0	0	0	0	0	0	0	0	0	0	0	0	0	0	0	0	0	0	0	0	0
CTGCCACCAGCATTGCTCGCAGAATAAGTCTG	0	0	22	0	0	0	0	0	0	0	0	0	0	0	0	0	0	0	0	0	0	0	0	0	0	0	0
CTGCCACCGTCGTAATAACAGAGACGTCAATC	0	0	1	0	0	0	0	0	0	0	0	0	1	0	0	0	0	0	0	0	0	0	0	0	0	0	0
CTGCCACGACCTGTACCATGGATGGAATTGTT	2	0	32	6	1	6	18	4	4	0	0	0	0	0	0	0	0	0	0	0	0	0	0	0	0	0	0
CTGCCACGCGCGGCATCGAACGGGGGCTTTGG	0	0	1	0	0	0	0	0	0	0	0	0	0	0	0	0	0	0	0	0	0	0	0	0	0	0	0
CTGCCACGCTAATGGCTTACGATCACGTCAGT	0	0	0	0	0	0	0	0	0	0	0	0	0	0	0	0	0	0	0	0	0	0	0	1	0	0	0
CTGCCACGGGATGCTTAATTCGCCCGTCCAAT	0	0	1	0	0	0	0	0	0	0	0	0	0	0	0	0	0	0	0	0	0	0	0	0	0	0	0
CTGCCACGTGTTTCGCTAAAGTTCAAGATTAG	0	0	1	0	0	0	0	0	0	0	0	0	0	0	0	0	0	0	0	0	0	0	0	0	0	0	0
CTGCCACTCAGGCCTATACTCGTTTCGTATTG	0	0	0	2	1	2	0	0	0	0	0	0	0	0	0	0	0	0	0	0	0	0	0	0	0	0	0
CTGCCAGATCGATGTCACCTCACTCCGGGTAC	0	0	1	0	0	0	0	0	0	0	0	0	0	0	0	0	0	0	0	0	0	0	0	0	0	0	0
CTGCCAGCAGGGGAGCGTGCTGGTCGTCAGGC	0	0	0	0	0	0	0	0	0	0	1	0	0	0	0	0	0	0	0	0	0	0	0	0	0	0	0
CTGCCAGCTCGGCGGGGTCGGCCGCGTCAGGC	0	0	0	0	0	0	0	0	0	0	0	0	0	0	0	0	1	0	0	0	0	0	0	0	0	0	0
CTGCCAGGACTCGAATGCTCTGCCTCCCTAAT	0	0	1	0	0	0	0	0	0	0	0	0	0	0	0	0	0	0	0	0	0	0	0	0	0	0	0
CTGCCAGGGGCTCCGTGCCTCTTGATTAGTAG	0	0	2	0	0	0	0	0	0	0	0	0	0	0	0	0	0	0	0	0	0	0	0	0	0	0	0
CTGCCAGGTAGTACGTCTATCGGCCTCGGCTG	0	0	49	0	0	0	0	0	25	0	0	0	115	0	668	0	4	0	51	0	0	0	0	0	0	0	0
CTGCCAGGTAGTACGTCTATCGGCCTGGCTGT	0	0	0	0	0	0	0	0	0	0	0	0	1	0	0	0	0	0	0	0	0	0	0	0	0	0	0
CTGCCAGTACAAATAAATACCTTTGGCGGCTC	0	0	2	0	0	0	0	0	0	0	0	0	0	0	0	0	0	0	0	0	0	0	0	0	0	0	0
CTGCCAGTTAGCTTCTTGTGAATTCATTACTG	0	0	37	0	0	0	0	0	0	0	0	0	0	0	0	0	0	0	0	0	0	0	0	0	0	0	0
CTGCCATACTAAGGGCTGGTAGCGTACTACTG	0	0	10	0	0	0	0	0	0	0	0	0	0	0	0	0	0	0	0	0	0	0	0	0	0	0	0
CTGCCATAGATTAGGAGGCGCCTCGTCAGTCT	0	0	0	0	0	0	0	0	0	0	0	0	0	0	0	0	0	0	0	0	0	0	2	0	0	0	0
CTGCCATCAACATTAATTGTTCCGGTCGATTG	0	0	7	17	2	9	14	30	3	1	0	0	0	0	0	0	0	0	0	0	0	0	0	0	0	0	0
CTGCCATCCGAGCCTTTTTTCTCGCGTCAGGC	0	0	0	0	0	0	0	1	0	0	0	0	0	0	0	0	0	0	0	0	0	0	0	0	0	0	0
CTGCCATTAAGCTTAGTTCAGCGGCGTCAGGC	0	0	0	0	0	1	0	0	0	0	0	0	0	0	0	0	0	0	0	0	0	0	0	0	0	0	0
CTGCCATTACCGGCCTTATGGTCACGTCAGGC	0	0	0	0	0	0	0	0	0	0	0	0	0	0	0	0	0	0	0	0	1	0	1	0	0	0	0
CTGCCATTCAATGTCTGATGTCATATGGGTAT	0	0	1	0	0	0	0	0	0	0	0	0	0	0	0	0	0	0	0	0	0	0	0	0	0	0	0
CTGCCATTGAGGAATGCAAACGTTGATTCTTG	0	0	34	0	18	0	61	0	8	0	3	0	0	0	0	0	0	0	0	0	0	0	0	0	0	0	0
CTGCCATTGTGAACACATAAGTTTTTCGACTT	0	0	28	0	0	0	0	0	0	0	0	0	0	0	0	0	0	0	0	0	0	0	0	0	0	0	0
CTGCCCAACATTTGCTTGCCGGTTCGTCAGGC	0	0	0	0	0	0	0	0	0	0	0	0	0	0	0	0	0	0	0	0	0	0	0	0	0	1	0
CTGCCCAGGTCGTGGGTGCACTTTGACTCTAG	0	0	244	7	24	131	277	140	60	5	137	0	0	0	0	0	0	0	0	0	0	0	0	0	0	0	0
CTGCCCAGTATACAAACGAAAACGCATCAGTC	0	0	0	0	0	0	0	0	0	0	0	0	0	0	0	1	0	0	0	0	0	0	0	0	0	0	0
CTGCCCATATTTCTTATTAAGCAAGGCTCTTC	0	0	1	0	0	0	0	0	0	0	0	0	0	0	0	0	0	0	0	0	0	0	0	0	0	0	0
CTGCCCATCCTTGGTCCATGCGAACGTCAGGC	0	0	0	0	0	0	0	0	0	0	0	0	0	0	0	0	0	0	0	0	1	0	0	0	0	0	0
CTGCCCATCTACCCCGTGTGGCTAGAGTCTTG	0	0	0	0	0	0	0	0	0	0	0	0	2	0	0	0	0	0	0	0	0	0	0	0	0	0	0
CTGCCCCACATGTTCTCTTTAGTCCGTCGGTC	0	0	0	0	0	0	0	0	0	0	0	0	0	0	0	0	0	0	0	0	0	1	0	0	0	0	0
CTGCCCCAGCTTTCAAAGTGACAAGGTGCATC	0	0	1	0	0	0	0	0	0	0	0	0	0	0	0	0	0	0	0	0	0	0	0	0	0	0	0
CTGCCCCAGGCCGTGCGGTGCATGGAATTCTG	0	0	1	0	0	0	0	0	0	0	0	0	0	0	0	0	0	0	0	0	0	0	0	0	0	0	0
CTGCCCCATCGGCCCGGCACCCCACGCTTTGT	0	0	0	0	0	0	0	0	0	0	0	0	1	0	0	0	0	0	0	0	0	0	0	0	0	0	0
CTGCCCCCAATGAGTTCGTGAAATCGTACTAG	0	0	9	3	0	0	0	0	0	0	4	0	0	0	0	0	0	0	0	0	0	0	0	0	0	0	0
CTGCCCCCATCGGCCCGGCACCCCACGCTTTG	0	0	0	0	0	0	0	0	0	0	0	0	380	0	111	0	0	0	0	0	0	0	0	0	0	0	0
CTGCCCCCATCGGCCCGTACACCCCGCCGCGC	0	0	0	0	0	0	0	0	0	0	0	0	1	0	0	0	0	0	0	0	0	0	0	0	0	0	0
CTGCCCCTACTAGCCCTTATAGCCAGGCCTTG	2	0	14	0	0	0	7	0	0	0	0	0	0	0	6	0	0	0	6	0	0	0	0	0	0	0	0
CTGCCCGCAAGAAGGATGCGCGTGCGTCAGGC	0	0	0	0	0	0	0	0	0	0	0	0	0	0	0	0	0	0	0	0	0	0	0	0	0	1	0
CTGCCCGGTGCTATTGTCGTGTTGCGTCAGGC	0	0	0	0	0	0	0	0	0	0	0	0	0	0	0	0	0	0	0	1	0	0	0	1	0	0	0
CTGCCCTATCCCTACGACGTTTCGTTTGGCTG	0	0	1	0	0	0	0	0	0	0	0	0	0	0	0	0	0	0	0	0	0	0	0	0	0	0	0
CTGCCCTATGTGTTACCTAGGTTTACGCCCAG	0	0	1	0	0	0	0	0	0	0	0	0	0	0	0	0	0	0	0	0	0	0	0	0	0	0	0
CTGCCCTCCTGGCTTGTTTCATCACGTCAGGC	0	0	0	0	0	0	0	0	0	0	0	0	0	0	0	0	0	0	0	0	0	0	0	0	0	1	0
CTGCCCTCGCAAGACGAGTCGAGAGTCAATTG	0	0	0	4	0	0	0	0	0	0	0	0	0	0	0	0	0	0	0	0	0	0	0	0	0	0	0
CTGCCCTGACCCGACACATTTATACTAAGTAG	0	0	0	1	0	0	0	0	0	0	0	0	0	0	0	0	0	0	0	0	0	0	0	0	0	0	0
CTGCCCTGCTAGGAGCCGTCGGGCCGTCAGGC	0	0	0	1	0	0	0	0	0	0	0	0	0	0	0	0	0	0	0	0	0	0	0	0	0	0	0
CTGCCCTGCTATATAGTAAATGTCAGGCTTTG	0	0	2	4	3	0	3	3	2	0	0	0	0	0	0	0	0	0	0	0	0	0	0	0	0	0	0
CTGCCGAATTTGCTAGGCCGGTGAGTAAGTAT	0	0	0	0	0	0	0	0	0	0	0	0	0	0	0	0	0	0	0	0	0	0	1	0	0	0	0
CTGCCGAGCGGGATCGGGCTTAGGCATCCTAT	0	0	0	1	0	0	1	1	0	0	0	0	0	0	0	0	0	0	0	0	0	0	0	0	0	0	0
CTGCCGATGGGATGCTACACTTGGAGCTGTTG	0	0	1	0	0	0	0	0	0	0	0	0	0	0	0	0	0	0	0	0	0	0	0	0	0	0	0
CTGCCGCAATAAGGCTTGTTCCCTTCAATAAT	0	0	1	0	0	0	0	0	0	0	0	0	0	0	0	0	0	0	0	0	0	0	0	0	0	0	0
CTGCCGCAGGACTTATGTCCTATGGTGTTTTT	0	0	0	0	0	0	0	0	0	0	0	0	11	0	4	0	0	0	3	0	0	0	0	0	0	0	0
CTGCCGCGATTCAATATAGCGCGTGAGTCTAG	18	0	0	0	0	0	0	0	0	0	1	0	0	0	0	0	0	0	0	0	0	0	0	0	0	0	0
CTGCCGCTAACGGTCAGCGACCGTGAGGTTAG	0	0	2	2	31	47	91	42	20	0	5	0	0	0	0	0	0	0	0	0	0	0	0	0	0	0	0
CTGCCGCTAAGACTTTCAGGCCTCCGTCAGGC	0	0	0	0	0	0	0	0	0	0	0	0	0	0	0	0	0	1	0	0	0	0	0	0	0	0	0
CTGCCGCTACCTGGCAGAATGCATCGTCAGGC	0	0	0	0	0	0	0	0	0	0	0	0	0	0	0	0	1	0	0	0	0	0	0	0	0	0	0
CTGCCGCTCTTGTCCCATGTAAAGCGTCAGGC	0	0	0	0	0	0	0	0	0	0	0	0	0	0	0	0	0	0	0	0	0	0	0	1	0	0	0
CTGCCGCTTATCCTGCTCCGAAAGCGTCAGGC	0	0	0	0	0	0	0	0	0	0	0	0	0	0	0	0	0	0	0	0	0	0	0	0	0	1	0
CTGCCGCTTCTTCTGTTGGCGTGACGTCAGGC	0	0	0	0	0	0	0	0	0	0	0	0	0	0	0	0	0	0	0	0	1	0	0	0	0	0	0
CTGCCGGATGACCGTAGGAGTTTGGGGGCTTG	0	0	0	0	0	0	3	0	0	0	0	0	0	0	0	0	0	0	0	0	0	0	0	0	0	0	0
CTGCCGGATTATATGAGAGGAGGGCAGTGTAG	0	0	0	0	0	0	0	0	0	0	0	0	0	0	3	0	0	0	0	0	0	0	0	0	0	0	0
CTGCCGGATTATATGAGAGGAGGGCAGTGTCG	0	0	0	0	0	0	0	0	0	0	0	0	2	0	0	0	0	0	0	0	0	0	0	0	0	0	0
CTGCCGGCATCCGTTGCACGCAGTCCGGCGTT	0	0	28	0	0	0	0	0	0	0	0	0	0	0	0	0	0	0	0	0	0	0	0	0	0	0	0
CTGCCGGCGCACCCAGTCCATTCTGACTCCTG	0	0	0	0	0	0	0	0	3	0	0	0	110	0	308	0	0	0	0	0	0	0	0	0	0	0	0
CTGCCGGGACATCTTGTGGGGCGCCTTGGTTG	0	0	1	0	0	0	0	0	0	0	0	0	0	0	0	0	0	0	0	0	0	0	0	0	0	0	0
CTGCCGGGGATATTAAAGAGTCTACTTAGTAG	0	0	0	1	0	0	0	0	0	0	0	0	0	0	0	0	0	0	0	0	0	0	0	0	0	0	0
CTGCCGGGGCCCGTGCGGCGTGTGTAGTAGGT	0	0	0	5	0	0	0	0	0	0	0	0	0	0	0	0	0	0	0	0	0	0	0	0	0	0	0
CTGCCGGGGCCCGTGCGGCGTGTGTAGTAGTT	0	0	2	0	0	0	0	0	0	0	0	0	0	0	0	0	0	0	0	0	0	0	0	0	0	0	0
CTGCCGGGGGCCTGGGGAGGTGGGCGGGGCTG	0	0	1	0	0	0	0	0	0	0	0	0	0	0	0	0	0	0	0	0	0	0	0	0	0	0	0
CTGCCGGTAAGGACGAACGCGGACAAGAACAG	0	0	0	0	0	0	0	0	1	0	0	0	0	0	0	0	0	0	0	0	1	0	0	0	0	1	0
CTGCCGGTACTAATAGTTATTATCGTCAGTAT	0	0	0	0	0	0	0	0	0	0	0	0	0	0	0	0	0	0	1	0	0	0	0	0	0	0	0
CTGCCGGTGTCTTCCCGAGGTAAGGGGTTGTT	0	0	1	0	0	0	0	0	0	0	0	0	0	0	0	0	0	0	0	0	0	0	0	0	0	0	0
CTGCCGGTTTATTTACAAGGCAGGTGATGCAT	0	0	54	0	0	0	0	0	0	0	0	0	0	0	0	0	0	0	0	0	0	0	0	0	0	0	0
CTGCCGTAACCTCGTTGTGATTCCATAGCTAC	0	0	0	1	0	0	0	0	0	0	0	0	0	0	0	0	0	0	0	0	0	0	0	0	0	0	0
CTGCCGTAATAATCTGAAACAACGTCTTCCAG	0	0	3	0	0	0	0	0	0	0	0	0	0	0	0	0	0	0	0	0	0	0	0	0	0	0	0
CTGCCGTACCCTGCCGAGTTAAGCTCAGAAAC	0	0	1	0	0	0	0	0	0	0	0	0	0	0	0	0	0	0	0	0	0	0	0	0	0	0	0
CTGCCGTAGGTTGCGGGACGAGGGGATCGTTG	0	0	0	1	0	0	0	0	0	0	0	0	0	0	0	0	0	0	0	0	0	0	0	0	0	0	0
CTGCCGTAGGTTGCGGGACGAGGGGGATCGTT	0	0	248	84	212	397	228	36	509	0	53	0	0	0	0	0	0	0	0	0	0	0	0	0	0	2	2
CTGCCGTCGTTTGGTCCCTTAAAATCTTGCTG	0	0	65	0	0	0	0	0	0	0	0	0	0	0	0	0	0	0	0	0	0	0	0	0	0	0	0
CTGCCGTGCAGTTTTGCGATGAGTTGATATTT	0	1	0	6	5	5	10	8	2	0	0	0	0	0	0	0	0	0	0	0	0	0	0	0	0	0	0
CTGCCGTGGTTAGTGAGACAGACGCGTCAGGC	1	0	0	0	0	0	0	0	0	0	0	0	0	0	0	0	0	0	0	0	0	0	0	0	0	0	0
CTGCCGTTGGACGCACGATTTCGGTATGCATT	0	0	0	0	0	0	0	0	2	0	0	0	20	4	41	8	2	0	17	0	0	0	0	0	0	0	0
CTGCCTAAGTACGACTCGGGTGTTATTTTTTG	4	0	0	0	0	0	0	0	0	0	0	0	0	0	0	0	0	0	0	0	0	0	0	0	0	0	0
CTGCCTACCGACGTAAGTAGCTCACGTCAGGC	0	0	0	0	1	0	0	0	0	0	0	0	0	0	0	0	0	0	0	0	0	0	0	0	0	0	0
CTGCCTAGGGCGGTTTGTGCCTTGTATACCTG	0	0	13	12	4	0	5	6	0	0	2	0	0	0	0	0	0	0	0	0	0	0	0	0	0	0	0
CTGCCTATATGCGCCAGGCCATAACCATTTAC	0	0	1	0	0	0	0	0	0	0	0	0	0	0	0	0	0	0	0	0	0	0	0	0	0	0	0
CTGCCTATGAAGAGGCGAAATAGGCCTGCTTG	3	0	0	0	1	0	3	0	0	0	0	0	0	0	0	0	0	0	0	0	0	0	0	0	0	0	0
CTGCCTATGATACATGGTATACTGCCATTCAC	0	0	5	0	0	0	0	0	0	0	0	0	0	0	0	0	0	0	0	0	0	0	0	0	0	0	0
CTGCCTATGTCTTGTGTTCGGTATTCCTTTAG	0	0	1	0	0	0	0	0	0	0	0	0	0	0	0	0	0	0	0	0	0	0	0	0	0	0	0
CTGCCTCAACGTCTAGACGTCGTATTTGATAG	0	0	1	0	0	0	0	0	0	0	0	0	0	0	0	0	0	0	0	0	0	0	0	0	0	0	0
CTGCCTCGCATAACGGTATGGTATCGTCAGGC	0	0	0	0	0	0	0	0	0	0	0	0	0	0	0	0	0	0	0	0	0	0	0	1	0	0	0
CTGCCTCGTGTACTTGTGATGCTCCCAGTTTG	0	0	1	0	0	0	0	0	0	0	0	0	0	0	0	0	0	0	0	0	0	0	0	0	0	0	0
CTGCCTGAAGCTGAAGCATAGTGTCCGTATAT	0	0	139	0	0	0	0	0	0	0	13	0	0	0	0	0	0	0	0	0	0	0	0	0	0	0	0
CTGCCTGCGCCTATGTCGGCGAGTACAGTTGT	0	0	7	0	0	0	0	0	0	0	0	0	0	0	0	0	0	0	0	0	0	0	0	0	0	0	0
CTGCCTGCGGAGGGGGCCATGTAGCGTCAGGC	0	0	0	0	0	0	0	0	0	0	0	0	0	0	0	0	0	0	0	0	0	0	0	0	0	0	1
CTGCCTGCGGCGCTTCGGTGTTGACGTCAGGC	0	0	0	0	0	1	0	0	0	0	0	0	0	0	0	0	0	0	0	0	0	0	0	0	0	0	0
CTGCCTGCGGTCGACAGATCCTGGTCACTTAG	0	0	1	0	0	0	0	0	0	0	0	0	0	0	0	0	0	0	0	0	0	0	0	0	0	0	0
CTGCCTGGCGTTTTGCTGTGTATTATCGGTTG	0	0	6	1	7	6	166	2	23	0	5	0	0	0	0	0	0	0	0	0	0	0	0	0	0	0	0
CTGCCTGGCTGCCAGACGTATGTACCAGGCTG	0	0	1	0	0	0	0	0	0	0	0	0	0	0	0	0	0	0	0	0	0	0	0	0	0	0	0
CTGCCTGGGATTCATCGCATCGTGCGTCAGGC	0	0	0	0	0	0	0	0	0	0	0	0	0	0	0	1	0	0	0	0	0	0	0	0	0	0	0
CTGCCTGGGCCCTTTCGTGTAGAAGGGTACAC	3	0	0	0	0	0	0	0	0	0	0	0	0	0	0	0	0	0	0	0	0	0	0	0	0	0	0
CTGCCTGGGTAGGGTCATTTTTTGATTGGCAT	0	0	1	0	0	0	0	0	0	0	0	0	0	0	0	0	0	0	0	0	0	0	0	0	0	0	0
CTGCCTGTCAATTATGACGCACTTCGTCAATC	0	0	0	0	0	0	0	0	0	0	0	0	0	0	0	0	0	0	0	0	1	0	0	0	0	0	0
CTGCCTGTCACTGTGTAAGGCGTATGATGTTG	0	0	10	0	0	0	0	0	0	0	0	0	0	0	0	0	0	0	0	0	0	0	0	0	0	0	0
CTGCCTGTCGCCGCCGTTAGGAGGAATAAGTT	0	0	12	0	0	0	0	0	0	0	0	0	0	0	0	0	0	0	0	0	0	0	0	0	0	0	0
CTGCCTTAATAACTCGCCTTTGTGACTGTTTG	0	0	0	0	0	0	0	0	0	0	0	0	0	0	1	0	0	0	0	0	0	0	0	0	0	0	0
CTGCCTTATCGAGTGCGAAGCCGGGGCGACAG	0	0	7	0	0	0	0	0	0	0	0	0	0	0	0	0	0	0	0	0	0	0	0	0	0	0	0
CTGCCTTATCTTTCTCCGCGAAAGCATCAGTC	0	0	0	0	0	0	0	0	0	0	0	0	0	0	0	0	0	1	0	0	0	0	0	0	0	0	0
CTGCCTTATGCGGTCTTTTTTAAGCGTCAGGC	0	0	0	0	0	0	0	0	1	0	0	0	0	0	0	0	0	0	0	0	0	0	0	0	0	0	0
CTGCCTTCCGATGGGCGGGGTAATAGGTGTTG	246	0	8	0	28	0	27	0	0	0	0	0	0	0	0	0	0	0	0	0	0	0	0	0	0	0	0
CTGCCTTGAGGTGTGCAAGACTGGTGGGTTAG	0	0	1	0	0	0	0	0	0	0	0	0	0	0	0	0	0	0	0	0	0	0	0	0	0	0	0
CTGCCTTGAGGTGTGCAAGACTGGTGGGTTCG	0	0	0	0	2	0	0	0	0	0	0	0	0	0	0	0	0	0	0	0	0	0	0	0	0	0	0
CTGCCTTTGATTTTATCAAAGTGGCGTCAGGC	0	0	0	0	0	0	0	0	0	0	0	0	0	0	0	0	0	0	0	0	0	1	0	0	0	0	0
CTGCCTTTGGTTTATATTTAGTCCGATCACTG	0	0	1	0	0	0	0	0	0	0	0	0	0	0	0	0	0	0	0	0	0	0	0	0	0	0	0
CTGCCTTTTGGTTTATATTTAGTCCGATCAAT	0	0	612	0	113	1	27	0	7	0	238	0	0	0	0	0	16	0	42	0	68	219	0	0	34	15	114
CTGCGAAAGTAGGTAAATGGCTAGGGCAGTTT	0	0	3	0	0	0	0	0	0	0	0	0	0	0	0	0	0	0	0	0	0	0	0	0	0	0	0
CTGCGAAAGTGAGTGACGAGTTTATGCGCGAT	0	0	1	0	0	0	0	0	0	0	0	0	0	0	0	0	0	0	0	0	0	0	0	0	0	0	0
CTGCGAACGGAATCCAAGTGTATGTGGATATT	0	0	313	413	0	0	0	0	1	0	0	0	0	0	0	0	0	0	0	0	0	0	0	0	0	0	0
CTGCGAACTCTGAGATTACATGCATATTATTG	0	0	0	0	0	0	0	1	0	0	0	0	0	0	0	0	0	0	0	0	0	0	0	0	0	0	0
CTGCGAAGCCTAGACTAGTGTACGCTGGATTG	0	0	1	0	0	0	0	0	0	0	0	0	0	0	0	0	0	0	0	0	0	0	0	0	0	0	0
CTGCGAAGCGTAGAATGGGATGGGATGAACTG	0	0	2	0	0	0	0	0	0	0	0	0	0	0	0	0	0	0	0	0	0	0	0	0	0	0	0
CTGCGAATCAAGATGTGAGACGCCCACATTTG	0	0	1	0	0	0	0	0	0	0	0	0	0	0	0	0	0	0	0	0	0	0	0	0	0	0	0
CTGCGAATCAAGGGGGTAAGTGTGTTGTGTAC	0	0	0	0	0	0	0	0	0	0	0	0	0	0	0	0	1	0	0	0	0	0	0	0	0	0	0
CTGCGAATTGAATCTATGCCCAATCGTGTTTG	0	0	5	0	0	0	0	0	0	0	0	0	0	0	0	0	0	0	0	0	0	0	0	0	0	0	0
CTGCGAATTGAGAAGGTTCGACGAGAGCTTTG	0	0	4	0	0	0	0	0	0	0	0	0	0	0	0	0	0	0	0	0	0	0	0	0	0	0	0
CTGCGAATTGAGGTCACCTTCGACAGTGTTTG	0	0	17	0	0	0	0	0	0	0	0	0	0	0	0	0	0	0	0	0	0	0	0	0	0	0	0
CTGCGACATAGATTGGAAGGAAGTGATTCCAG	2	0	22	3	16	1	54	10	9	2	0	0	0	0	0	0	0	0	0	0	0	0	0	0	0	0	0
CTGCGACGGAATGAGAGGGGATCGTGTGGTTG	0	0	1	0	0	0	0	0	0	0	0	0	0	0	0	0	0	0	0	0	0	0	0	0	0	0	0
CTGCGACGGTCCCACGGACTACGGCGTCAGGC	0	1	0	0	0	0	0	0	0	0	0	0	0	0	0	0	0	0	0	0	0	0	0	0	0	0	0
CTGCGACTAAGTAACGTTTATTTCTCTTGAAC	0	0	0	1	0	0	0	0	0	0	0	0	0	0	0	0	0	0	0	0	0	0	0	0	0	0	0
CTGCGAGACCTTGGATTGCCAATCCGTCAGGC	0	0	0	0	0	1	0	0	0	0	0	0	0	0	0	0	0	0	0	0	0	0	0	0	0	0	0
CTGCGAGATCAGTTATGTGCATCTGAATGTTG	0	0	374	0	0	0	0	0	0	0	0	0	0	0	0	0	0	0	0	0	0	0	0	0	0	0	0
CTGCGAGCCGCTCAGGTGAGACGGTGTGTAAT	0	0	0	0	0	0	0	0	0	0	0	0	35	0	3	0	14	0	17	0	0	0	0	0	0	0	0
CTGCGAGCCTTTGGACTTTGGGAACGTCAGGC	0	0	0	0	0	0	0	0	0	0	0	0	0	0	0	0	0	0	0	0	0	0	0	0	0	1	0
CTGCGAGTAGACGTGAGGGGGAGGAGTCCCGT	0	0	2	0	0	0	0	0	0	0	0	0	0	0	0	0	0	0	0	0	0	0	0	0	0	0	0
CTGCGAGTAGACGTGAGGGGGGAGGAGTCCAG	0	0	793	0	1	0	0	0	0	0	0	0	0	0	0	0	0	0	0	0	0	0	0	0	0	0	0
CTGCGAGTAGAGTTGTGGAGAAGTCGTCAGGC	0	0	0	0	0	0	0	0	0	0	0	0	0	0	0	1	0	0	0	0	0	0	0	0	0	0	0
CTGCGAGTAGGTGCGTTTGGATCGTTGGACTC	0	0	11	0	0	0	5	0	0	0	0	0	0	0	0	0	0	0	0	0	0	0	0	0	0	0	0
CTGCGAGTATGTGCACTCGCTCACCGTCAGGC	0	0	0	1	0	0	0	0	0	0	0	0	0	0	0	0	0	0	0	0	0	0	0	0	0	0	0
CTGCGAGTCCAGTATTCACTCTTTCGTCAGGC	0	0	0	0	0	0	0	0	0	0	0	0	0	0	0	0	0	0	0	0	1	0	0	0	0	0	0
CTGCGATAAGATTGCCGGGGTGCGAGGGATTG	0	0	1	0	0	0	0	0	0	0	0	0	0	0	0	0	0	0	0	0	0	0	0	0	0	0	0
CTGCGATAATCATAGTAGGACCGGTAGTGCTG	0	0	1	0	0	0	0	0	0	0	0	0	0	0	0	0	0	0	0	0	0	0	0	0	0	0	0
CTGCGATATTACTTAGAGTGTGCAAGATGAAC	0	0	11	0	0	0	0	0	0	0	0	0	0	0	0	0	0	0	0	0	0	0	0	0	0	0	0
CTGCGATCATTAATCGTTACGCTACACACAAC	0	0	6	0	0	0	0	0	0	0	0	0	0	0	0	0	0	0	0	0	0	0	0	0	0	0	0
CTGCGATCCACCTTTGGCTCTAAGCCAAGTTG	0	0	1	0	0	0	0	0	0	0	0	0	0	0	0	0	0	0	0	0	0	0	0	0	0	0	0
CTGCGATCGATGAGGGAAGGGTTTCGTCAGGC	0	0	0	0	0	0	0	0	0	0	0	0	0	0	0	0	0	0	0	0	0	0	0	1	0	0	0
CTGCGATCTTTTATGGTTCCAGGGCGTCAGGC	0	0	0	0	0	0	0	0	1	0	0	0	0	0	0	0	0	0	0	0	0	0	0	0	0	0	0
CTGCGATGGAGTGGATAGTTAGAGCGTCAGGC	0	0	0	0	0	1	0	0	0	0	0	0	0	0	0	0	0	0	0	0	0	0	0	0	0	0	0
CTGCGATGGCTACGGACCGGGTCTCGTCAGGC	0	0	0	0	0	1	0	0	0	0	0	0	0	0	0	0	0	0	0	0	0	0	0	0	0	0	0
CTGCGATGTGGAAAACTCTCGTACCGTCAGGC	0	0	0	0	0	0	0	0	0	0	0	0	0	0	0	0	0	0	0	0	1	0	0	0	0	0	0
CTGCGATTGCGAGAATTCATGGTAAACGCAAT	2	0	3	1	1	1	1	0	2	0	1	0	0	0	0	0	0	0	0	0	0	0	0	0	0	0	0
CTGCGATTTATGTCGAGTACTTATTGGGGGAT	0	0	4	0	0	0	0	0	0	0	0	0	0	0	0	0	0	0	0	0	0	0	0	0	0	0	0
CTGCGCAACTAGCTCTGCCGTGCTCGGGGTTG	0	0	1	0	0	0	0	0	0	0	0	0	0	0	0	0	0	0	0	0	0	0	0	0	0	0	0
CTGCGCAATACTGCGGTGGGTGGGGTTTGTGT	0	0	1	0	0	0	0	0	0	0	0	0	0	0	0	0	0	0	0	0	0	0	0	0	0	0	0
CTGCGCACACGTAATTTAAGGGGGTTCGTCTG	0	0	0	1	0	0	0	0	0	0	0	0	0	0	0	0	0	0	0	0	0	0	0	0	0	0	0
CTGCGCACACGTAATTTAAGGGGGTTTCGTAT	0	0	94	111	110	1	9	0	18	0	2	0	0	0	0	0	0	0	0	0	0	0	0	0	0	0	0
CTGCGCACGGGCGCGACTCCCGAGCGTCAGGC	0	0	0	0	0	0	1	0	0	0	0	0	0	0	0	0	0	0	0	0	0	0	0	0	0	0	0
CTGCGCATGATTGTGATAAAGGGCAAGTTCTC	2	0	125	0	0	0	101	0	37	0	0	0	9	0	0	0	12	0	137	0	109	2	0	0	0	0	0
CTGCGCATGGCGGTAGATTGTCTTTTTTACTG	0	0	1	0	0	0	0	0	0	0	0	0	64	0	16	0	0	0	1	0	0	0	0	0	0	0	0
CTGCGCATTCAGAAGGGTAGTCGGTCAAGTAG	0	0	0	0	0	0	0	0	0	0	0	0	46	0	37	0	2	0	10	0	0	0	0	0	0	0	0
CTGCGCCAGGATGGATTTGCACTCAGGTCATT	0	0	1	0	0	0	0	0	0	0	0	0	0	0	0	0	0	0	0	0	0	0	0	0	0	0	0
CTGCGCCCCGAACTTCGGGTGGGTGACTTAAT	0	0	14	0	0	0	0	0	0	0	0	0	45	0	69	0	23	0	80	0	0	0	0	0	0	0	0
CTGCGCCCCGATGCTCCTGGCCGTCCCGGCTC	0	0	0	0	8	4	14	5	5	0	5	0	0	0	0	0	0	0	0	0	0	0	0	0	0	0	0
CTGCGCCCGAAGATACTGGATCTTGTCACTTT	0	0	1	0	0	0	0	0	0	0	0	0	0	0	0	0	0	0	0	0	0	0	0	0	0	0	0
CTGCGCCCGGTACCTTTTCTTTTCCGTCAGGC	0	0	0	0	0	0	0	0	0	0	0	0	0	0	0	0	2	0	0	0	0	0	0	0	0	0	0
CTGCGCCGAAGTGGGAGGCGGTTGCGTCAGGC	0	0	0	0	0	0	0	0	0	0	0	0	1	0	0	0	0	0	0	0	0	0	0	0	0	0	0
CTGCGCCGGCCTGCTCGGGCCGTGTGGGATAC	0	0	0	4	5	0	14	0	0	0	0	0	0	0	0	0	0	0	0	0	0	0	0	0	0	0	0
CTGCGCCTATGACGTAGAATAGACCGTCAGGC	0	0	0	0	0	0	0	0	0	0	0	0	0	0	0	0	1	0	0	0	0	0	0	0	0	0	0
CTGCGCCTCTCCGATAGTGTGTTGCGTCAGGC	0	0	0	0	0	0	0	0	0	0	0	0	0	0	0	0	0	1	0	0	0	0	0	0	0	0	0
CTGCGCCTTACCAAACCCTGCCAGGTGTTAAC	264	0	766	189	65	151	613	79	44	1	19	0	0	0	0	0	0	0	0	0	0	0	0	0	0	0	0
CTGCGCCTTACCAACCCTGCCAGGTGTTACAG	0	0	2	0	0	0	0	0	0	0	0	0	0	0	0	0	0	0	0	0	0	0	0	0	0	0	0
CTGCGCCTTCGTGTGTACTACACCCGTCAGGC	0	0	0	0	0	0	0	0	0	0	0	0	0	0	0	0	0	0	0	0	0	0	0	0	0	1	0
CTGCGCGGGAGGGTCGTACGAGCCCGTCAGGC	0	0	0	0	0	0	0	0	0	0	0	0	0	0	0	0	0	0	0	0	0	0	0	0	0	1	0
CTGCGCGGGCGGCGCGTTAATCTTCGTCAGGC	0	0	0	0	0	0	0	0	0	0	0	0	0	0	0	0	0	0	0	0	0	0	0	1	0	0	0
CTGCGCGTGGCACAAGTTGGTCATTGTACTTG	0	0	1	0	0	0	0	0	0	0	0	0	0	0	0	0	0	0	0	0	0	0	0	0	0	0	0
CTGCGCTAATCCTTACTCTATTGCTGACCGAT	0	0	0	0	0	0	1	0	0	0	0	0	0	0	0	0	0	0	0	0	0	0	0	0	0	0	0
CTGCGCTAGAGTAGTTTTTTGAGACGTCAGGC	0	0	0	0	0	0	0	0	0	0	0	0	0	0	0	0	0	0	0	0	0	0	0	0	0	0	1
CTGCGCTAGGCCCGCGGAGGGGGTGCTGGTAG	0	0	1	0	0	0	0	0	0	0	1	0	0	0	0	0	0	0	0	0	0	0	0	0	0	0	0
CTGCGCTATGCGTCCGGTGGCTTACGTCAGGC	0	0	0	0	0	0	1	0	0	0	0	0	0	0	0	0	0	0	0	0	0	0	0	0	0	0	0
CTGCGCTCTCGATTCGGCGGGGGATGGCAATT	0	0	0	31	0	0	1	0	0	0	2	0	1	0	0	0	0	0	0	0	0	0	0	0	0	0	0
CTGCGCTGACGTATTTGATATGATTATCTTAG	0	0	4	0	0	0	0	0	0	0	0	0	0	0	0	0	0	0	0	0	0	0	0	0	0	0	0
CTGCGCTGGACGCCCGCTGTGTAGAAGCGTTG	0	0	6	78	10	14	7	14	0	3	8	0	0	0	0	0	0	0	0	0	0	0	0	0	0	0	0
CTGCGCTTCTTGTCTTTGGAGTTACGTCAGGC	0	0	0	0	0	0	0	0	0	0	0	0	0	0	0	0	0	0	0	1	0	0	0	0	0	0	0
CTGCGCTTGGTTTGCGTAAGGCTGATGGATAC	0	0	5	0	0	0	0	0	0	0	0	0	0	0	0	0	0	0	0	0	0	0	0	0	0	0	0
CTGCGGAAACTATCTCAATGTGTCACTGCATC	0	0	2	0	0	0	4	0	1	0	0	0	0	0	0	0	0	0	0	0	0	0	0	0	0	0	0
CTGCGGAACCTGGCCCGAGGGGTGCGTCAGGC	0	0	0	0	0	0	0	0	0	0	0	0	0	0	0	0	0	0	0	0	0	0	0	0	0	1	0
CTGCGGAACTCCGTCTGCCAAAGGGTTGCTAG	0	0	2	0	0	0	0	0	0	0	0	0	0	0	0	0	0	0	0	0	0	0	0	0	0	0	0
CTGCGGAAGTTTTCAACCGTCTTCCGTCAGGC	0	0	0	0	0	0	0	0	0	0	1	0	0	0	0	0	0	0	0	0	0	0	0	0	0	0	0
CTGCGGACTCTTAAGTTGCATATTCGTCAGGC	1	0	0	0	0	0	0	0	0	0	0	0	0	0	0	0	0	0	0	0	0	0	0	0	0	0	0
CTGCGGAGGATTGACCACAATATTCCTATTAG	0	0	1	0	0	0	0	0	0	0	0	0	0	0	0	0	0	0	0	0	0	0	0	0	0	0	0
CTGCGGATTTAGAGGTGTTAGGTGCATCAGTC	0	1	0	0	0	0	0	0	0	0	0	0	0	0	0	0	0	0	0	0	0	0	0	0	0	0	0
CTGCGGCAGGATGGGGGTCGTGGGAGGCGTTG	0	0	8	0	0	0	0	0	0	0	0	0	0	0	0	0	0	0	0	0	0	0	0	0	0	0	0
CTGCGGCAGTATTAGTGAAGTACTGTAGCTTG	0	0	1	0	0	0	0	0	0	0	0	0	0	0	0	0	0	0	0	0	0	0	0	0	0	0	0
CTGCGGCCTTTCTATGGGACCCGTCGTCAGGC	0	1	0	0	0	0	0	0	0	0	0	0	0	0	0	0	0	0	0	0	0	0	0	0	0	0	0
CTGCGGCCTTTTATTTCTCAGATTCGTCAGGC	0	0	0	0	0	0	0	0	0	0	0	0	0	0	0	0	2	0	0	0	0	0	0	0	0	0	0
CTGCGGCGATTTGCCGGGCTAATACCGTCAGT	0	0	0	0	0	1	0	0	0	0	0	0	0	0	0	0	0	0	0	0	0	0	0	0	0	0	0
CTGCGGCGCGCAAGAAGAAGGGCACAGGTTTG	0	0	1	0	0	0	0	0	0	0	0	0	0	0	0	0	0	0	0	0	0	0	0	0	0	0	0
CTGCGGCGCGGGATGGTATATGAGCGTCAGGC	0	0	0	0	0	0	0	0	0	0	0	0	0	0	0	0	0	0	0	0	0	0	0	0	0	1	0
CTGCGGCGGGTCATTAGCAATAGCGGAATCAG	0	0	35	54	0	0	0	0	0	0	0	0	0	0	0	0	0	0	0	0	0	0	0	0	0	0	0
CTGCGGCGGTCAGTTTTGTATGGCCGAGGCTG	0	0	0	0	1	0	0	0	2	0	0	0	0	0	0	0	0	0	0	0	0	0	0	0	0	0	0
CTGCGGCGGTGAAGAGCGCGCGCGCGTCAGGC	0	0	0	0	0	0	0	0	0	0	0	0	0	0	0	0	0	0	0	0	0	0	0	1	0	0	0
CTGCGGCGGTGAAGAGCGCGCGCGTCAGTCTC	0	0	0	0	0	0	0	0	0	0	0	0	0	0	0	0	0	0	0	0	0	0	0	1	0	0	0
CTGCGGCTGCTTTTTGATGAGGGCCGTCAGGC	0	0	0	0	0	0	0	0	0	0	0	0	0	0	0	0	0	0	0	0	1	0	0	0	0	0	0
CTGCGGCTTGCAATGAAGCCCCCAGTCCTAAC	0	0	0	8	0	0	0	0	0	0	1	0	0	0	0	0	0	0	0	0	0	0	0	0	0	0	0
CTGCGGGAAAACGGGTATGTAGACTGAGGTCG	0	0	0	0	0	0	0	0	0	0	0	0	2	0	0	0	0	0	0	0	0	0	0	0	0	0	0
CTGCGGGAAGTCGAAAGAGCTAGGTGAGGTTG	0	0	6	0	0	0	0	0	0	0	0	0	0	0	0	0	0	0	0	0	0	0	0	0	0	0	0
CTGCGGGAAGTTGCTCGAAAAGGGTAGGGTTG	0	0	1	0	0	0	0	0	0	0	0	0	0	0	0	0	0	0	0	0	0	0	0	0	0	0	0
CTGCGGGAGACGATCCGTGATGATTTGTTAAT	0	0	1	0	0	0	0	0	0	0	0	0	0	0	0	0	0	0	0	0	0	0	0	0	0	0	0
CTGCGGGCGGACTTCCAGAAAGGGTAGGGTAG	0	0	1	0	0	0	0	0	3	0	0	1	482	0	12	0	244	0	163	0	0	0	0	0	0	0	0
CTGCGGGCGTCGGCAGTCGCGTACCGTCAGGC	0	0	0	0	0	0	0	0	0	0	0	0	0	0	0	1	0	0	0	0	0	1	0	0	0	0	0
CTGCGGGCGTTAATCAGAGCAAGCCGTCAGGC	0	0	0	0	0	0	0	0	0	0	0	0	0	0	0	0	0	0	0	0	0	0	0	0	1	0	0
CTGCGGGCTCGCGTGACTTGCTGCGGAAGTTG	0	0	6	0	3	0	0	2	1	0	1	0	53	0	43	0	5	0	13	0	0	0	0	0	0	0	0
CTGCGGGGAAAAAACAAGGTAAGGCTTTATTG	0	0	2	7	6	0	0	0	0	0	1	0	0	0	0	0	0	0	0	0	0	0	0	0	0	0	0
CTGCGGGGCCCCAGCCACCACACGAACCAGAT	0	0	4	0	0	0	0	0	0	0	0	0	0	0	0	0	0	0	0	0	0	0	0	0	0	0	0
CTGCGGGGGACTTTGTCTAGTGGGGAGCTAAC	0	0	0	1	1	0	0	0	0	0	0	0	0	0	0	0	0	0	0	0	0	0	0	0	0	0	0
CTGCGGGGGCCCTACTGCGGGCTTCGTCAGGC	0	0	0	0	0	0	0	0	0	0	1	0	0	0	0	0	0	0	0	0	0	0	0	0	0	0	0
CTGCGGGGGGAGGACATACTGTACGTCAGTAT	0	0	0	0	0	0	0	0	0	0	0	0	0	0	0	0	0	0	0	0	0	0	0	1	0	0	0
CTGCGGGGGGATCAGCTCGGCCGAGGGTGATT	4	0	0	5	0	3	4	2	0	2	0	0	0	0	0	0	0	0	0	0	0	0	0	0	0	0	0
CTGCGGGGTGACATTCTTGCTTATGAGGGCAG	0	0	8	0	0	0	0	0	0	0	0	0	0	0	0	0	0	0	0	0	0	0	0	0	0	0	0
CTGCGGGGTGCGAGGGGTCCCAGGTTCTATAG	0	0	1	0	0	0	0	0	0	0	0	0	0	0	0	0	0	0	0	0	0	0	0	0	0	0	0
CTGCGGGGTGGCGAATAGGCTTCGACCGTGTC	0	1	2	7	12	5	16	4	0	0	0	0	0	0	0	0	0	0	0	0	0	0	0	0	0	0	0
CTGCGGGTCAACGATCGAACAGGGGTGCATTC	0	0	20	0	0	0	0	0	0	0	0	0	0	0	0	0	0	0	0	0	0	0	0	0	0	0	0
CTGCGGGTGCCCGGAAGGATCCATGTGGATTT	0	0	1	0	0	0	0	0	0	0	0	0	0	0	0	0	0	0	0	0	0	0	0	0	0	0	0
CTGCGGGTGGAGGAGCAGGCCGTTGTCAGTTG	0	0	0	0	0	0	0	0	0	0	0	0	2	0	0	0	0	0	0	0	0	0	0	0	0	0	0
CTGCGGGTGGCTTAGTGGGCACGGCGAGCTTT	0	0	1	0	0	0	0	0	0	0	0	0	0	0	0	0	0	0	0	0	0	0	0	0	0	0	0
CTGCGGGTTTCCGGCTCCACCAATGCGTCAGT	0	0	0	0	0	0	0	0	0	0	0	0	0	0	0	0	0	0	0	0	0	0	0	0	0	1	0
CTGCGGTAGCCTGTTCGGGGTTGTGCAGGCAT	0	0	2	0	0	0	0	0	0	0	0	0	0	0	0	0	0	0	0	0	0	0	0	0	0	0	0
CTGCGGTATGTGAGGTGCACTTGACGTCAGGC	0	0	0	0	0	0	0	0	0	0	0	0	0	0	0	0	0	1	0	0	0	0	0	0	0	0	0
CTGCGGTCAGGAGGTGTGGGGTGGCGTCAGGC	0	0	0	0	0	0	0	0	0	0	0	0	0	0	0	0	0	0	1	0	0	0	0	0	0	0	0
CTGCGGTCCATAAGACGCTGTATATCTAGTTG	0	0	33	0	0	0	1	0	0	0	0	1	81	0	71	0	44	0	62	0	0	0	0	0	0	0	0
CTGCGGTCCGCGGGCGTGTGTTACCGTCAGGC	0	0	0	0	0	0	0	0	0	0	0	0	0	0	0	0	0	0	0	0	0	0	0	0	1	0	0
CTGCGGTCTATGAGTGCTAAGTACTGGTTTTT	0	0	2	0	0	0	0	0	0	0	0	0	0	0	0	0	0	0	0	0	0	0	0	0	0	0	0
CTGCGGTGAATTGGATCGGGTAGACCCGGTAG	0	0	160	83	0	0	0	0	0	0	8	1	0	0	0	0	0	0	0	0	0	0	0	0	0	0	0
CTGCGGTGCACCGAGCATATGTGCTCAGTTTG	0	0	2	0	0	0	0	0	0	0	0	0	0	0	0	0	0	0	0	0	0	0	0	0	0	0	0
CTGCGGTGCGAAACGGCATTCGGGTGTCGTAG	0	0	0	0	0	0	0	0	0	0	2	0	0	0	0	0	0	0	0	0	0	0	0	0	0	0	0
CTGCGGTGCGAAGCGGCATTCGGGTGTCGTAG	0	0	2	0	0	0	0	0	0	0	0	0	0	0	0	0	0	0	0	0	0	0	0	0	0	0	0
CTGCGGTGCTTTCCTCGGGGCGGGGGAGGAAT	0	0	1	0	0	0	0	0	0	0	0	0	0	0	0	0	0	0	0	0	0	0	0	0	0	0	0
CTGCGGTGGCACTCCTACCGTTAATAGGGCAG	0	0	1	0	0	0	0	0	0	0	0	0	0	0	0	0	0	0	0	0	0	0	0	0	0	0	0
CTGCGGTGGGGTAATAAAGTCGCTGGTAGAAT	0	0	44	0	0	0	0	0	0	0	0	0	0	0	0	0	0	0	0	0	0	0	0	0	0	0	0
CTGCGGTGTGTACCGGTAACCTGATCCGTGTT	0	0	11	24	0	4	0	5	2	0	0	0	0	0	0	0	0	0	0	0	0	0	0	0	0	0	0
CTGCGGTTAAATGCTCACTGACAAATCAATTG	0	0	4	0	0	0	0	0	0	0	0	0	0	0	0	0	0	0	0	0	0	0	0	0	0	0	0
CTGCGGTTGCGTCATGCCGCAGTGCGTCAGGC	0	0	0	0	0	0	1	0	0	0	0	0	0	0	0	0	0	0	0	0	0	0	0	0	0	0	0
CTGCGGTTTCGCGTTATGGGTGATGAGACTTG	0	0	2	0	0	0	0	0	0	0	0	0	0	0	0	0	0	0	0	0	0	0	0	0	0	0	0
CTGCGTACGCTGATCGTCGGTTCCCTTACTAG	0	0	2	0	0	0	0	0	0	0	0	0	0	0	0	0	0	0	0	0	0	0	0	0	0	0	0
CTGCGTACTATTATTGGCGACTGAAGTGTTAC	0	0	51	0	0	0	0	0	0	0	0	0	0	0	0	0	0	0	0	0	0	0	0	0	0	0	0
CTGCGTAGACATGTCGGTGGGTGTTGACATAG	0	0	1	0	0	0	3	1	1	0	3	0	0	0	0	0	0	0	0	0	0	0	0	0	0	0	0
CTGCGTAGACATGTCGGTGGGTGTTGACATCG	0	0	0	0	0	2	0	0	0	0	0	0	0	0	0	0	0	0	0	0	0	0	0	0	0	0	0
CTGCGTAGACCCTACCTCGGTTGGGTTATTTG	0	0	0	0	0	0	0	0	0	0	0	0	144	0	2	0	0	0	1	0	0	0	0	0	0	0	0
CTGCGTAGATTCATACCAGTGCATACAGATTC	0	0	1	0	0	0	0	0	0	0	0	0	0	0	0	0	0	0	0	0	0	0	0	0	0	0	0
CTGCGTAGCGTGTACCACACGTGCACGCGTTC	4	0	1	16	0	8	7	3	6	0	22	0	0	0	0	0	0	0	0	0	0	0	0	0	0	0	0
CTGCGTAGGGTCGGGACGGATTCTTATTATTC	0	0	3	0	1	0	0	0	0	0	0	0	0	0	0	0	0	0	0	0	0	0	0	0	0	0	0
CTGCGTATGACGGGACGTCAGTCTCGGAGCGG	0	0	0	0	0	0	0	0	0	0	0	0	0	1	0	0	0	0	0	0	0	0	0	0	0	0	0
CTGCGTCAGACGTGTGTTAATTGAGGGCCTAG	0	0	1	0	0	0	0	0	0	0	0	0	0	0	0	0	0	0	0	0	0	0	0	0	0	0	0
CTGCGTCAGAGGGCCACGTGACCGCCCACCAT	0	0	1	0	0	0	0	0	0	0	0	0	0	0	0	0	0	0	0	0	0	0	0	0	0	0	0
CTGCGTCAGGGGTTTGGAGCCGTAGGAGGCAG	0	0	2	0	0	0	0	0	0	0	0	0	0	0	0	0	0	0	0	0	0	0	0	0	0	0	0
CTGCGTCAGGTGTAGATAGTGTATAGGTATTG	0	0	1	0	0	0	0	0	0	0	0	0	0	0	0	0	0	0	0	0	0	0	0	0	0	0	0
CTGCGTCATGTTCGATCGGCCTCTCATCAGTC	0	0	0	0	0	1	0	0	0	0	0	0	0	0	0	0	0	0	0	0	0	0	0	0	0	0	0
CTGCGTCATTAAGTTCCTCCGTGACGTCAGGC	0	0	0	0	0	0	0	0	0	0	0	0	1	0	0	0	0	0	0	0	0	0	0	0	0	0	0
CTGCGTCCCTAGGTCCAGGTCCTACGTCAGGC	0	0	0	0	0	0	0	0	0	0	0	0	1	0	0	0	0	0	0	0	0	0	0	0	0	0	0
CTGCGTCCTTCTCTGGGGATTATAGACAATAG	0	0	2	0	0	0	0	0	0	0	0	0	0	0	0	0	0	0	0	0	0	0	0	0	0	0	0
CTGCGTCGCACAGCATCGAAAGGCGAGGCCAG	0	0	1	0	0	0	0	0	0	0	0	0	0	0	0	0	0	0	0	0	0	0	0	0	0	0	0
CTGCGTCGGGATGTCCTATACGTTCAAGCTTC	0	0	0	0	0	0	0	0	0	0	1	0	0	0	0	0	0	0	0	0	0	0	0	0	0	0	0
CTGCGTCGTCTTTCTATTGTAGGCCGTCAGGC	0	0	0	0	0	0	0	0	0	0	0	0	0	0	0	0	1	0	0	0	0	0	0	0	0	0	0
CTGCGTCTAGCGGCCTTTCACTCTCGTCAGGC	0	0	0	0	0	0	0	0	0	0	0	0	0	0	0	0	0	0	0	0	0	0	0	0	0	0	1
CTGCGTCTCGTTGCGATTAACGCACTGTCCTG	0	0	0	1	0	0	0	0	0	0	0	0	0	0	0	0	0	0	0	0	0	0	0	0	0	0	0
CTGCGTCTGGCATCCAGGGGAGGGTGGCTCTC	0	0	70	123	0	0	0	0	0	0	24	0	0	0	0	0	0	0	0	0	0	0	0	0	0	0	0
CTGCGTCTGTTGGCGCAACGATCACGTCAGGC	0	0	0	0	0	1	0	0	0	0	0	0	0	0	0	0	0	0	0	0	0	0	0	0	0	0	0
CTGCGTCTTTTTATTTATGCTATTGTGACCGT	0	0	4	0	0	0	0	0	0	0	0	0	0	0	0	0	0	0	0	0	0	0	0	0	0	0	0
CTGCGTGACAATGTTCGTAATGCAGTAAATTG	0	0	911	0	0	0	0	0	0	0	0	0	0	0	0	0	0	0	0	0	0	0	0	0	0	0	0
CTGCGTGACTATAATGTCGATGTCCCCGGTAG	0	0	0	0	6	0	3	0	0	0	11	0	0	0	0	0	0	0	0	0	0	0	0	0	0	0	0
CTGCGTGAGGGCTTGGTGCTGCTGCGATCTAC	0	0	51	0	0	0	0	0	0	0	0	0	2	0	3	0	0	0	4	0	0	0	0	0	0	0	0
CTGCGTGATCATGCGTTACATCTTGCTGTTAG	0	0	1	0	0	0	0	0	0	0	0	0	0	0	0	0	0	0	0	0	0	0	0	0	0	0	0
CTGCGTGATTATTTGCGCGGTTTGGAGTTCTG	0	0	1	0	0	0	0	0	0	0	0	0	0	0	0	0	0	0	0	0	0	0	0	0	0	0	0
CTGCGTGCCATTTGGTGCTGTCAACGTCAGGC	0	0	0	0	0	0	0	0	0	0	0	0	0	0	0	0	0	0	0	0	0	0	0	1	0	0	0
CTGCGTGCGTCCTATTAGGGGTACCTAGCCTC	0	0	3	0	0	0	0	0	1	0	0	0	121	0	21	0	15	0	16	0	0	0	0	0	0	0	0
CTGCGTGCGTTTGTAAGGGGACGGGGACCCAG	0	0	1	0	0	0	0	0	0	0	0	0	0	0	0	0	0	0	0	0	0	0	0	0	0	0	0
CTGCGTGCTACTAGGACCGTTTATCGTCAGGC	0	0	0	0	0	0	0	0	0	0	1	0	0	0	0	0	0	0	0	0	0	0	0	0	0	0	0
CTGCGTGGATCCGTGCCGGTCGTCTGTGTTTG	0	0	0	0	0	0	0	0	0	0	0	0	0	0	0	0	0	0	1	0	0	0	0	0	0	0	0
CTGCGTGGGCGCAAGAGCTGGCCTCGTCAGGC	0	0	0	0	0	0	0	0	0	0	1	0	0	0	0	0	0	0	0	0	0	0	0	0	0	0	0
CTGCGTGGGTAGCTACGGTTGAGTCGTCAGGC	0	0	0	0	1	0	0	0	0	0	0	0	0	0	0	0	0	0	0	0	0	0	0	0	0	0	0
CTGCGTGGGTGCCTTGGGCGTAGGCGTCAGGC	0	0	0	0	0	0	0	0	0	0	0	0	0	0	0	0	0	0	0	0	0	0	0	0	0	1	0
CTGCGTGGGTTGCGAGACTAATTAGTATTTTT	0	0	1	0	0	0	0	0	0	0	0	0	0	0	0	0	0	0	0	0	0	0	0	0	0	0	0
CTGCGTGTCCACGTGGTATAGTGTCGTCAGGC	0	0	0	0	0	0	0	0	0	0	1	0	0	0	0	0	0	0	0	0	0	0	0	0	0	0	0
CTGCGTGTCGTCATATTTTTCGAGTGGGAAAC	0	0	130	0	0	0	0	0	0	0	0	0	0	0	0	0	0	0	0	0	0	0	0	0	0	0	0
CTGCGTGTGTGGGTATGGAGTGGTCGTCAGGC	0	0	0	0	0	0	0	1	0	0	0	0	0	0	0	0	0	0	0	0	0	0	0	0	0	0	0
CTGCGTGTTGGTGCGGAATCCGATTGGCATTG	0	0	7	0	0	0	0	0	0	0	0	0	0	0	11	0	1	0	8	0	0	0	0	0	0	0	0
CTGCGTGTTTTACCATTCATGTAGCGTCAGGC	0	0	0	0	0	1	0	0	0	0	0	0	0	0	0	0	0	0	0	0	0	0	0	0	0	0	0
CTGCGTTAACAATTCGCTGTCAGGAAGTCTAT	0	0	0	0	0	0	0	0	0	0	0	0	8	0	8	0	0	0	1	0	0	0	0	0	0	0	0
CTGCGTTACGGTCGGGTGCTTCACCGTCAGGC	0	0	0	0	0	0	0	0	0	0	0	0	0	0	0	0	0	0	0	0	0	0	1	0	0	0	0
CTGCGTTCATCGGACTCGTCGAGGCGATGTTG	0	0	9	0	0	0	0	0	0	0	0	0	0	0	0	0	0	0	0	0	0	0	0	0	0	0	0
CTGCGTTCCTCGTGCACCCAGTAGCGTCAGGC	0	0	0	0	0	0	0	0	0	0	0	0	0	0	0	0	1	0	0	0	0	0	0	0	0	0	0
CTGCGTTCTATGTCGGGTGAAAGATGTCCTTG	0	0	0	0	0	1	0	0	0	0	0	0	0	0	0	0	0	0	0	0	0	0	0	0	0	0	0
CTGCGTTGGACCTCGGAATACGCAAGTAGCTG	0	0	8	0	0	0	0	0	0	0	0	0	0	0	0	0	0	0	0	0	0	0	0	0	0	0	0
CTGCGTTGGATACGGCGTTCTTTTCGCCAGTC	0	0	0	0	0	0	0	0	0	0	0	0	0	0	0	0	0	0	1	0	0	0	0	0	0	0	0
CTGCGTTGGGGCTTAGGCGAACTATTGAGTTT	0	0	0	2	2	0	0	0	0	0	0	0	0	0	0	0	0	0	0	0	0	0	0	0	0	0	0
CTGCGTTGTAGATGCGTTTATCCTATTGGATC	0	0	1	0	0	0	0	0	0	0	0	0	0	0	0	0	0	0	0	0	0	0	0	0	0	0	0
CTGCGTTTACCATTGGCTGGCTAACCTCTAGT	0	0	1	0	0	0	0	0	0	0	0	0	0	0	0	0	0	0	0	0	0	0	0	0	0	0	0
CTGCGTTTCGTGATGTACCTACTCCGTCAGGC	0	0	0	0	0	0	0	0	0	0	0	0	0	0	0	0	0	0	0	0	1	0	0	0	0	0	0
CTGCGTTTGGGTTTGTGGCCCAGGTCTGCCTG	0	0	0	11	2	0	4	0	0	0	0	0	0	0	0	0	0	0	0	0	0	0	0	0	0	0	0
CTGCGTTTGTACCAGAGGGGCGGTGTGCGTAG	0	0	1	0	0	0	0	0	0	0	0	0	0	0	0	0	0	0	0	0	0	0	0	0	0	0	0
CTGCGTTTGTATGTGAGAGATCTGGGTCGCTG	0	1	0	0	0	0	0	0	0	0	0	0	0	0	0	0	0	0	0	0	0	0	0	0	0	0	0
CTGCTAAGCGCCCTCCTTGATACATAGTGTTC	0	0	3	0	0	0	0	0	0	0	0	0	0	0	0	0	0	0	0	0	0	0	0	0	0	0	0
CTGCTAAGGAGGGCGAAAGTTATCGTCAGTAT	0	0	0	1	0	0	0	0	0	0	0	0	0	0	0	0	0	0	0	0	0	0	0	0	0	0	0
CTGCTAAGTGAACTGCCTCATCTCCGCTATTC	0	0	1	0	0	0	0	0	0	0	0	0	0	0	0	0	0	0	0	0	0	0	0	0	0	0	0
CTGCTAAGTGTGTTTATATTTTGGTCGGTTTG	0	0	1	0	0	0	0	0	0	0	0	0	0	0	0	0	0	0	0	0	0	0	0	0	0	0	0
CTGCTAATTCAAGCCGTTTGGTACAGAATTTG	0	0	21	0	0	0	0	0	0	0	0	0	0	0	0	0	0	0	0	0	0	0	0	0	0	0	0
CTGCTACAAAGAGACAGACAGTATCGTCAGGC	0	0	0	0	0	0	0	0	0	0	0	0	0	0	0	0	0	0	0	0	1	0	0	0	0	0	0
CTGCTACAACTCGTCATCTGGCCGCGTCAGGC	0	0	0	0	0	0	0	0	0	0	0	0	0	0	0	0	0	0	0	0	0	0	0	1	0	0	0
CTGCTACACATTCAAGTGTTCGGTTTCTGAAT	0	0	101	2	0	0	1	0	0	0	7	0	0	0	0	0	0	0	0	0	0	0	0	0	0	0	0
CTGCTACAGACTTTTAGACGCCGTCAGTCTAG	0	0	0	0	0	0	0	0	1	0	0	0	0	0	0	0	0	0	0	0	0	0	0	0	0	0	0
CTGCTACAGCTCCTATTGTGAGACAGTAGTTG	0	0	1	0	0	0	0	0	0	0	0	0	0	0	0	0	0	0	0	0	0	0	0	0	0	0	0
CTGCTACCGGCAGGCACGGATTGAGCCGGTTG	0	0	1	0	0	0	0	0	0	0	0	0	0	0	0	0	0	0	0	0	0	0	0	0	0	0	0
CTGCTACGCAAGAGTGTTTGAATACGTCAGGC	1	0	0	0	0	0	0	0	0	0	0	0	0	0	0	0	0	0	0	0	0	0	0	0	0	0	0
CTGCTACGGCAATCATCCAAATTGCCCCTTTG	0	0	1	0	0	0	0	0	0	0	0	0	0	0	0	0	0	0	0	0	0	0	0	0	0	0	0
CTGCTACGGCGTGCAATTTTCGAGGTGATTTC	1	0	1	1	0	0	1	0	0	0	0	0	0	0	0	0	0	0	0	0	0	0	0	0	0	0	0
CTGCTACGGTTCTTGGTTAGATGGTTCACTTC	0	0	1	0	0	0	0	0	0	0	0	0	0	0	0	0	0	0	0	0	0	0	0	0	0	0	0
CTGCTACGTCGTTTATGAGGTCAGCCCGCTTG	0	0	2	0	0	0	0	0	1	0	0	0	29	0	61	0	11	0	39	0	0	0	0	0	0	0	0
CTGCTACTCCGGGCGATGGGAAAACGTCAGGC	0	0	0	0	0	0	0	0	0	0	0	0	1	0	0	0	0	0	0	0	0	0	0	0	0	0	0
CTGCTACTCCGGGTAATGTTACTTTTATCTAG	0	0	47	0	0	0	0	0	0	0	0	0	0	0	0	0	0	0	0	0	0	0	0	0	0	0	0
CTGCTACTTTACGCTAGTATCGTCCGTCAGGC	0	0	0	0	0	0	0	0	0	0	0	0	0	0	0	1	0	0	0	0	0	0	0	0	0	0	0
CTGCTACTTTTGCTTGCTGCTCGCCGGTTTAG	0	0	0	0	0	0	0	0	0	0	0	0	76	0	33	0	2	0	58	0	0	0	0	0	0	0	0
CTGCTAGAGACGTGGGAGTCAGCTCGTCAGGC	0	1	0	0	0	0	0	0	0	0	0	0	0	0	0	0	0	0	0	0	0	0	0	0	0	0	0
CTGCTAGAGTCGCTGCTACGGCCGCGTCAGGC	0	0	0	0	0	0	0	0	1	0	0	0	0	0	0	0	0	0	0	0	0	0	0	0	0	0	0
CTGCTAGATTAGGATGGCTGATGCATTGTCTG	0	0	1	0	0	0	0	0	0	0	0	0	0	0	0	0	0	0	0	0	0	0	0	0	0	0	0
CTGCTAGCGTTTTTGTCTTGTTGAGTGTGTTG	17	0	0	44	18	17	16	2	5	0	0	0	0	0	0	0	0	0	0	0	0	0	0	0	0	0	0
CTGCTAGCTGTTGGGCTTGGAGTCATTAATTG	0	0	37	9	0	0	0	1	0	0	0	0	0	0	0	0	0	0	0	0	0	0	0	0	0	0	0
CTGCTAGGGCAATATGATCGTTGTTCATCTAG	0	0	1	0	0	0	0	0	0	0	0	0	0	0	0	0	0	0	0	0	0	0	0	0	0	0	0
CTGCTAGGTTTTTAAAGCAAGTATCGTCAGGC	0	0	0	0	0	0	0	0	0	0	1	0	0	0	0	0	0	0	0	0	0	0	0	0	0	0	0
CTGCTAGTAACCCGCATGGGCGGGAGAGTCTG	73	0	10	0	0	0	0	0	0	0	24	0	0	0	0	0	0	0	0	0	0	0	0	0	0	0	0
CTGCTAGTATAGTGTATCATCTGTCGTCAGGC	0	0	0	0	0	0	0	0	0	0	0	0	0	0	0	0	0	0	0	0	0	0	1	0	0	0	0
CTGCTAGTCGGCTACTTGTCCGATCGTCAGGC	0	0	0	0	0	0	0	0	0	0	0	0	0	0	0	0	0	0	0	0	0	0	0	1	0	0	0
CTGCTAGTCTAGTTTGTTTACTGGGGGAATAG	0	0	17	10	0	32	31	20	0	0	0	0	0	0	0	0	0	0	0	0	0	0	0	0	0	0	0
CTGCTAGTCTAGTTTGTTTACTGGGGGAATCG	0	0	0	0	8	0	0	0	2	2	2	0	0	0	0	0	0	0	0	0	0	0	0	0	0	0	0
CTGCTAGTCTCCGCAGTCTAAGCCCGTCAGGC	0	0	0	0	0	0	0	0	0	0	0	0	0	0	0	0	0	0	0	0	0	0	0	0	0	1	0
CTGCTAGTGCTCGTGCATCAAGTATTTTTTAG	0	0	1	1	0	0	0	0	0	0	0	0	0	0	0	0	0	0	0	0	0	0	0	0	0	0	0
CTGCTAGTTGTATGCTGATCTCTTATAATATT	0	0	0	0	7	0	1	0	4	0	0	0	0	0	0	0	0	0	0	0	0	0	0	0	0	0	0
CTGCTAGTTGTTTAAGTCCATGACAGTTATAG	0	0	1	0	0	0	0	0	0	0	0	0	0	0	0	0	0	0	0	0	0	0	0	0	0	0	0
CTGCTAGTTTCGCATGGACTTCCGCGTCAGGC	0	0	0	0	0	0	0	0	0	0	1	0	0	0	0	0	0	0	0	0	0	0	0	0	0	0	0
CTGCTATAGTGAAACGTTAAAGACGTGTTCTG	0	0	1	0	0	0	0	0	0	0	0	0	0	0	0	0	0	0	0	0	0	0	0	0	0	0	0
CTGCTATCACCGATTTCCGAAGCGATCACTTG	0	0	1	0	0	0	0	0	0	0	0	0	0	0	0	0	0	0	0	0	0	0	0	0	0	0	0
CTGCTATCCATACGCGGGTTGTCCTACCCTAT	0	0	1	0	0	0	0	0	0	0	0	0	0	0	0	0	0	0	0	0	0	0	0	0	0	0	0
CTGCTATCGACTTGGTTTGGCATTAATGTTTC	0	0	0	1	1	0	0	0	0	0	0	0	0	0	0	0	0	0	0	0	0	0	0	0	0	0	0
CTGCTATCGCGTGATGCTCAGCATATCGCAAT	0	0	1	0	0	0	0	0	0	0	0	0	0	0	0	0	0	0	0	0	0	0	0	0	0	0	0
CTGCTATCGTGACAGGTACGACGGCATGGCAG	0	0	1	0	0	0	0	0	0	0	0	0	0	0	0	0	0	0	0	0	0	0	0	0	0	0	0
CTGCTATCGTTCTGGATATAACTGACTTCTAG	0	0	1	0	0	0	0	0	0	0	0	0	0	0	0	0	0	0	0	0	0	0	0	0	0	0	0
CTGCTATTTCCGCTGTCACTTGGGCGTCAGCC	0	0	0	0	2	0	0	0	0	0	0	0	0	0	0	0	0	0	0	0	0	0	0	0	0	0	0
CTGCTCAAGTTTACATCCATGATCTTCCTCTT	0	0	4	0	0	0	0	0	0	0	0	0	0	0	0	0	0	0	0	0	0	0	0	0	0	0	0
CTGCTCACGCGCTTGTGTCTCAAGCAAGCTTG	0	0	59	147	168	375	635	220	194	0	43	0	0	0	0	0	0	0	0	0	0	0	0	0	0	0	0
CTGCTCACTCATTCGTTGTAATTACGTCAGGC	0	0	0	0	0	0	0	0	0	0	1	0	0	0	0	0	0	0	0	0	0	0	0	0	0	0	0
CTGCTCACTTTAGGCCCCGCCCTGAGAAAATC	0	0	1	0	0	0	0	0	0	0	0	0	0	0	0	0	0	0	0	0	0	0	0	0	0	0	0
CTGCTCAGAATGGTCAGGGAGTGTAAGGGTAG	0	0	1	3	5	0	12	0	0	0	0	0	0	0	0	0	0	0	0	0	0	0	0	0	0	0	0
CTGCTCAGCCACTTACGAAAAGAGCATCATAG	0	0	3	20	19	6	29	4	3	0	2	0	0	0	0	0	0	0	0	0	0	0	0	0	0	0	0
CTGCTCAGGACGGTTAAGGGTGAGGGCTGTTC	0	0	0	22	22	7	29	17	8	1	12	0	0	0	0	0	0	0	0	0	0	0	0	0	0	0	0
CTGCTCATCTCTGGGTACGAATCTTGGGTAAC	0	0	11	0	0	0	0	0	0	0	0	0	0	0	0	0	0	0	0	0	0	0	0	0	0	0	0
CTGCTCCGTAGGCGATCACGGACACGTCAGGC	0	0	0	0	0	0	0	0	0	0	0	0	0	0	0	0	0	1	0	0	0	0	0	0	0	0	0
CTGCTCCTCGCCTGACTCTCGATGCGTCAGGC	0	0	0	0	0	0	0	0	0	0	0	0	0	0	0	2	0	0	0	0	0	0	0	0	0	0	0
CTGCTCCTGACCCAAAGGCTGTACATTTGAAC	0	0	0	1	0	0	0	0	0	0	0	0	0	0	0	0	0	0	0	0	0	0	0	0	0	0	0
CTGCTCCTGTCCGCTAGATATTGGCGTCAGGC	0	0	0	0	0	0	0	0	0	0	0	0	0	0	0	0	0	0	0	0	0	0	0	1	0	0	0
CTGCTCCTTTGCGTAGGAGCTGTTCGTGATTG	0	0	0	15	13	11	22	7	3	0	1	0	0	0	0	0	0	0	0	0	0	0	0	0	0	0	0
CTGCTCGAACGCGAGGGACGGTGGCGTCAATC	0	0	0	0	0	0	0	0	0	0	0	0	0	0	0	0	0	0	0	0	0	0	2	0	0	0	0
CTGCTCGACCCGTCAGTCTCGGAGCGGCCGAT	0	0	0	0	0	0	0	0	0	0	0	0	0	0	0	0	0	0	0	0	0	0	0	0	1	0	0
CTGCTCGCAGTTTCGACACGGTTATAAATGAT	0	0	0	0	0	3	0	0	0	0	0	0	0	0	0	0	0	0	0	0	0	0	0	0	0	0	0
CTGCTCGCAGTTTCGACACGGTTATAAATGCT	0	0	0	0	0	0	0	0	0	0	2	0	0	0	0	0	0	0	0	0	0	0	0	0	0	0	0
CTGCTCGCGGGCGTTTTGGGGTCGCGTCAGGC	0	0	0	0	0	0	0	0	0	0	0	0	0	0	0	0	1	0	0	0	0	0	0	0	0	0	0
CTGCTCGCGGGCTGTCGGCGTGCTCGGGCGCC	0	0	2	0	0	0	0	0	0	0	0	0	0	0	0	0	0	0	0	0	0	0	0	0	0	0	0
CTGCTCGCGTTAGGAGGGGACTACCAAGGCTG	0	0	9	0	0	0	0	0	0	0	0	0	1	0	0	0	0	0	0	0	0	0	0	0	0	0	0
CTGCTCGCTATCCCCAGTTTACATCATGCTAG	0	0	6	0	0	0	4	0	0	1	0	0	0	0	0	0	0	0	0	0	0	0	0	0	0	0	0
CTGCTCGGATTTAGATAATTGAGACTGTTGTC	0	0	11	0	0	0	0	0	0	0	0	0	0	0	0	0	0	0	0	0	0	0	0	0	0	0	0
CTGCTCGGGTTCGCGCGCTGACATTGGTTCTG	0	0	3	0	0	0	0	0	0	0	0	0	0	0	0	0	0	0	0	0	0	0	0	0	0	0	0
CTGCTCGTACCTCTTGGAACTGACTCATTTAG	0	0	34	0	0	0	0	0	0	0	0	0	0	0	0	0	0	0	0	0	0	0	0	0	0	0	0
CTGCTCGTCATCGAGTGAGACCGGGTTGTTAG	0	0	3	0	0	0	0	0	0	0	0	0	0	0	0	0	0	0	0	0	0	0	0	0	0	0	0
CTGCTCGTCGATGGGTCGTCTAAACGTCAATC	0	0	0	0	0	2	0	0	0	0	0	0	0	0	0	0	0	0	0	0	2	0	0	0	0	0	0
CTGCTCGTCGATTTCCGGTGTTTCCGTCAGGC	0	0	0	0	0	0	0	0	0	0	0	0	0	0	0	0	0	0	0	0	0	0	0	1	0	0	0
CTGCTCTAACGGCTGTCCGCTCTGCAGGAGAT	0	0	1	0	0	0	0	0	0	0	0	0	0	0	0	0	0	0	0	0	0	0	0	0	0	0	0
CTGCTCTCATGTCTCTATGCTGCATTCGGTTG	0	0	2	0	0	0	0	0	0	0	0	0	0	0	0	0	0	0	0	0	0	0	0	0	0	0	0
CTGCTCTCGTAATTGCAGGGGTACCTGAGTTG	0	0	0	1	0	0	0	0	1	0	0	0	0	0	0	0	0	0	0	0	0	0	0	0	0	0	0
CTGCTCTTAAGATAAGGTGTGCGTCAGTCTAG	0	0	0	0	0	0	0	0	0	0	0	0	0	0	0	0	0	0	0	0	0	0	0	0	0	1	0
CTGCTCTTTGCGGCTCATCAGAACGCTCATTG	0	0	673	0	0	0	0	0	0	0	0	0	0	0	0	0	0	0	0	0	0	0	0	0	0	0	0
CTGCTCTTTGCGGCTCATCAGAACGCTGTAAT	0	0	1	0	0	0	0	0	0	0	0	0	0	0	0	0	0	0	0	0	0	0	0	0	0	0	0
CTGCTGAAACGTTAGTTGACTTATATGGAGTT	0	0	1	0	0	0	0	0	0	0	0	0	0	0	0	0	0	0	0	0	0	0	0	0	0	0	0
CTGCTGAAACTTAGTGGTTAGCAACGTCAGGC	0	0	0	0	0	0	0	0	0	0	0	0	0	0	0	0	0	0	0	0	0	0	0	0	0	1	0
CTGCTGACACTAAACTACGCGGTACAATCTTG	0	0	1	1	0	0	1	0	0	0	0	0	0	0	0	0	0	0	0	0	0	0	0	0	0	0	0
CTGCTGACCGTCTAAGGGCACTTTTTAACTAG	0	0	0	0	0	0	0	0	0	0	0	0	15	0	7	0	7	0	22	0	0	0	0	0	0	0	0
CTGCTGAGACCTGAGAGTGATAGGTTTGCTTG	0	0	102	0	67	54	108	99	37	0	12	0	0	0	0	0	0	0	0	0	0	0	0	0	0	0	0
CTGCTGAGCGTTGAGAAACTCAACCTGCTCAC	0	0	1	0	0	0	0	0	0	0	0	0	0	0	0	0	0	0	0	0	0	0	0	0	0	0	0
CTGCTGAGGACCTTTAGTGATTACGGTCGTTG	0	0	31	0	0	0	0	0	0	0	0	0	0	0	0	0	0	0	0	0	0	0	0	0	0	0	0
CTGCTGAGGATTGTCCCTTCTACGTGTTCTTG	0	0	1	0	0	0	0	0	0	0	0	0	0	0	0	0	0	0	0	0	0	0	0	0	0	0	0
CTGCTGAGTAATGTAGCGTGACGTAAGGGCAG	0	0	1	0	0	0	0	0	0	0	0	0	0	0	0	0	0	0	0	0	0	0	0	0	0	0	0
CTGCTGAGTATGCCTGTGTTAAGTTTCCGTTG	0	0	11	0	0	0	0	0	29	0	0	1	325	0	732	0	116	0	301	0	0	0	0	0	0	0	0
CTGCTGATCCTTGTACACGTGCAGCGTCAGGC	0	0	0	0	0	0	0	0	0	0	0	0	0	0	0	0	0	0	0	0	0	0	0	0	0	1	0
CTGCTGATGGCGACGTCAGTCTCGGAGCGGAC	0	0	0	0	0	0	1	0	0	0	0	0	0	0	0	0	0	0	0	0	0	0	0	0	0	0	0
CTGCTGCACCTGACGCGCCAGCGGCGTCAGGC	0	0	0	0	0	0	0	0	0	0	0	0	0	0	0	0	0	0	0	0	0	0	0	1	0	0	0
CTGCTGCATCCTTGGAGTAATAAAATGCTTAG	0	0	0	0	0	0	0	0	0	0	0	0	3	0	13	0	0	0	5	0	0	0	0	0	0	0	0
CTGCTGCCGCATTGGGGCTGGTCATGGCATAG	0	0	1	0	0	0	0	0	0	0	0	0	1	0	0	0	0	0	0	0	0	0	0	0	0	0	0
CTGCTGCGCCAAGTTTTGTAAGCGTCGGGATT	0	0	0	0	0	0	0	0	0	0	0	0	2	0	0	0	0	0	4	0	0	3	0	0	0	0	0
CTGCTGCGGTAGGCAGGGGCGTGTCGTCAGGC	0	0	0	0	0	0	0	0	0	0	0	0	0	0	1	0	0	0	0	0	0	0	0	0	0	0	0
CTGCTGCGGTCCGACGACTGTCCGATAAGTAT	0	0	201	21	8	12	82	22	21	0	106	0	0	0	0	0	0	0	0	0	0	0	0	0	0	0	0
CTGCTGCGTACCTATTTACGTGTTGTCTTCTG	0	0	665	0	0	0	1	0	0	0	0	0	9	0	11	0	0	0	5	0	0	0	0	0	0	0	0
CTGCTGCTCCGCGTACCCAGTTACCGTCAGGC	0	0	0	0	0	1	0	0	0	0	0	0	0	0	0	0	0	0	0	0	0	0	0	0	0	1	0
CTGCTGGACGGGGTTGCAACGCGGCGAAGTAC	0	0	3	0	0	0	0	0	0	0	0	0	0	0	0	0	0	0	0	0	0	0	0	0	0	0	0
CTGCTGGAGATACTAGATATGGATCGTCAGGC	0	0	0	0	0	0	0	0	0	0	0	0	0	0	0	0	1	0	0	0	0	0	0	0	0	0	0
CTGCTGGAGGCGCGAAGATGTTGTAGCGTCAG	0	0	0	0	0	0	0	0	0	0	0	0	0	0	0	0	0	0	0	0	0	0	0	0	0	1	0
CTGCTGGAGGCTAGAAGCGAGCATGGGGCTTG	0	0	1	0	0	0	0	0	0	0	0	0	0	0	0	0	0	0	0	0	0	0	0	0	0	0	0
CTGCTGGATACCTTTGTCATCTCCGTCAGTAT	0	0	0	0	1	0	0	0	0	0	0	0	0	0	0	0	0	0	0	0	0	0	0	0	0	0	0
CTGCTGGATATCGGGTTTGATCAGGAAAATTT	145	0	508	0	0	0	0	0	0	0	0	0	0	0	0	0	0	0	0	0	0	0	0	0	0	0	0
CTGCTGGATGGTAACTGATACACTCGGCCCAG	0	0	36	0	0	0	0	0	0	0	0	0	0	0	0	0	0	0	0	0	0	0	0	0	0	0	0
CTGCTGGCCCTAAACTGCCAAATATACCTTTG	0	0	10	0	0	0	0	0	0	0	0	0	0	0	0	0	0	0	0	0	0	0	0	0	0	0	0
CTGCTGGGATGTTCTACGAAGGTCAACGTCAG	0	0	0	0	0	0	0	0	0	0	0	0	0	0	0	0	0	1	0	0	0	0	0	0	0	0	0
CTGCTGGGGACAGTCTGGGTACACTGGGGTAG	0	0	40	0	0	0	0	0	1	0	3	0	0	0	0	0	0	0	0	0	0	0	0	0	0	0	0
CTGCTGGGGGTAACTTGACTGACTCGTCAGGC	0	0	0	0	0	0	0	0	0	0	0	0	1	0	0	0	0	0	0	0	0	0	0	0	0	0	0
CTGCTGGGTAATGCTCGGTGTTTGGGGTATTG	0	0	0	0	2	0	0	0	0	0	0	0	0	0	0	0	0	0	0	0	0	0	0	0	0	0	0
CTGCTGGTATACATGCACAGGGAGCCTGGCTG	0	0	1	0	0	0	0	0	0	0	0	0	0	0	0	0	0	0	0	0	0	0	0	0	0	0	0
CTGCTGGTCACGTCGCAGGTACGCCGTCAGGC	0	0	0	0	0	0	0	0	0	0	0	0	0	0	0	0	0	0	0	0	0	1	0	0	0	0	0
CTGCTGGTGGCATAGCGGACAGGACCCCATTG	1	0	1	0	0	0	0	0	0	0	0	0	0	0	0	0	0	0	0	0	0	0	0	0	0	0	0
CTGCTGGTGGGACGCGCTGAAGGTATATGAAT	0	0	3	0	0	0	0	0	0	0	0	0	0	0	2	0	1	0	0	0	0	0	0	0	0	0	0
CTGCTGGTTATAACCGGACGGGCCTTCTGTAG	0	0	1	0	0	0	0	0	0	0	0	0	0	0	0	0	0	0	0	0	0	0	0	0	0	0	0
CTGCTGGTTCCATACGTTTAATAGCGACGTTG	0	0	0	0	0	0	2	0	0	0	0	0	0	0	0	0	0	0	0	0	0	0	0	0	0	0	0
CTGCTGTATCCCGTAGTAGCTTGCAGCGCCTG	0	0	13	0	35	0	30	0	10	0	0	0	9	0	6	0	5	0	32	0	0	4	0	0	0	0	0
CTGCTGTATGCACCACGGAGAGGCGGGGCATC	20	0	6	0	0	0	0	0	0	0	0	0	0	0	0	0	0	0	0	0	0	0	0	0	0	0	0
CTGCTGTCTGAGGTCGTATAATCGCGTCAGGC	0	0	0	0	0	0	0	0	0	0	0	0	0	0	0	0	0	1	1	0	0	0	0	0	0	0	0
CTGCTGTCTGGATAGTGAATTGTCCACCTTTC	0	0	10	0	0	0	0	0	0	0	4	0	0	0	0	0	0	0	0	0	0	0	0	0	0	0	0
CTGCTGTGCGACTTGTCGAGGTTACATCAGTC	0	0	0	0	0	0	0	0	0	0	0	0	1	0	0	0	0	0	0	0	0	0	0	0	0	0	0
CTGCTGTGGTCGTGTCCCAAACCAGTGGATAT	0	0	1	0	0	0	0	0	0	0	0	0	0	0	0	0	0	0	0	0	0	0	0	0	0	0	0
CTGCTGTGTACCACAGGAGTCAATCCAGTTAT	0	0	4	8	2	21	29	10	1	0	0	0	0	0	0	0	0	0	0	0	0	0	0	0	0	0	0
CTGCTGTTAAAGCCCCGTACAGTAATGGGTAG	0	0	0	12	20	10	37	7	4	0	0	0	0	0	0	0	0	0	0	0	0	0	0	0	0	0	0
CTGCTGTTACAGGTGCGTCATTACCGTCAGGC	0	0	0	0	0	0	0	0	0	0	0	0	0	0	0	0	0	0	0	0	1	0	0	0	0	0	0
CTGCTGTTTTCCTTGTGATTCGCACGTCAGGC	1	0	0	0	0	0	0	0	0	0	0	0	0	0	0	0	0	0	0	0	0	0	0	0	0	0	0
CTGCTTACAATCCGCTCAGCTCCAAAGCGTTG	0	0	17	11	0	0	0	0	0	0	21	0	0	0	0	0	0	0	0	0	0	0	0	0	0	0	0
CTGCTTAGATCAGGCAGGGGAAGGTATTTTAG	0	0	355	21	98	0	301	0	104	0	26	0	0	0	0	0	0	0	0	0	0	0	0	0	0	0	0
CTGCTTAGCGATTAATGGGCGAAAGGCCTATC	0	0	365	0	0	0	0	0	0	0	0	0	0	0	0	0	0	0	0	0	0	0	0	0	0	0	0
CTGCTTATATAATAATGAGGAGACCGGGACAG	0	0	0	0	0	0	0	0	0	0	0	0	9	0	11	0	0	0	2	0	0	0	0	0	0	0	0
CTGCTTATGTGTGGGCTGTTACTTGGCGTCAG	0	0	0	0	0	0	0	0	0	0	0	0	0	0	0	0	0	0	0	0	0	0	0	0	0	1	0
CTGCTTCAGCACGTGAGACGCTCCCGTCAGGC	0	0	0	0	0	0	0	0	0	0	0	0	0	0	0	0	0	0	0	1	0	0	0	0	0	0	0
CTGCTTCATGTACAAGTGTATGTCCGTCAGGC	0	0	0	0	0	0	0	0	0	0	0	0	0	0	0	0	1	0	0	0	0	0	0	0	0	0	0
CTGCTTCGCGGATGGCATCTCCTCGTACTGAG	5	0	0	0	0	0	0	0	0	0	0	0	0	0	0	0	0	0	0	0	25	644	115	67	512	30	0
CTGCTTCGCGGATGGCATCTCCTCGTACTGCG	0	0	4	0	0	0	0	0	0	0	0	0	0	0	0	0	4	0	88	0	0	0	0	0	0	0	46
CTGCTTCGGATTTTGCAGTTGCGCTGTTTTTG	0	0	468	0	0	0	0	0	0	0	0	0	0	0	0	0	0	0	0	0	0	0	0	0	0	0	0
CTGCTTCTACACAGACCTCTGTAGCGTCAGGC	0	0	0	0	0	0	0	0	0	0	0	0	0	0	0	0	0	0	0	0	0	0	0	0	0	1	0
CTGCTTCTCAACTATCCTGATTTGCGTCAGGC	0	0	0	0	0	0	0	0	0	0	0	0	0	0	0	0	1	0	0	0	0	0	0	0	0	0	0
CTGCTTCTTCCTGGGTAAATCTTACGTCAGGC	0	0	0	0	0	0	0	0	0	0	0	0	0	0	0	0	0	0	0	0	0	0	0	1	0	0	0
CTGCTTCTTCTTTATGCCTGTTCACGTAGGTC	0	0	1	0	0	0	0	0	0	0	0	0	7	0	2	0	0	0	2	0	0	0	0	0	0	0	0
CTGCTTGCAGTCAGGCCCAGGGGAGCAGGATC	0	0	0	0	0	0	0	0	0	0	1	0	0	0	0	0	0	0	0	0	0	0	0	0	0	0	0
CTGCTTGCCATTATGCAAAGTCATGTTAGTAT	0	0	2	0	1	0	4	0	3	0	0	0	0	0	0	0	0	0	0	0	0	0	0	0	0	0	0
CTGCTTGCGAATGAGAAGCCGGAGCTCATTAT	0	0	4	0	0	0	0	0	0	0	0	0	0	0	0	0	0	0	0	0	0	0	0	0	0	0	0
CTGCTTGCTGGACAACCGAACACAGTTCGTTG	0	0	2	0	0	0	0	0	0	0	0	0	0	0	0	0	0	0	0	0	0	0	0	0	0	0	0
CTGCTTGGAATAGAGAGTCACTCAGTCGTCAG	0	0	50	0	0	0	0	0	0	0	0	0	0	0	0	0	0	0	0	0	0	0	0	0	0	0	0
CTGCTTGGAGTATTTAACTGTTACCAGTGTAG	0	0	1	0	0	0	1	0	0	0	0	0	0	0	0	0	0	0	0	0	0	0	0	0	0	0	0
CTGCTTGGGAACAAAAGTAATCAAAACGTTTG	0	0	0	1	0	0	0	0	0	0	0	0	0	0	0	0	0	0	0	0	0	0	0	0	0	0	0
CTGCTTGGGCTTTGTGTCCTCCGTTGATCTGG	0	0	1	0	0	0	0	0	0	0	0	0	0	0	0	0	0	0	0	0	0	0	0	0	0	0	0
CTGCTTGGGCTTTGTGTCCTCCGTTGATCTTG	0	0	0	51	0	0	0	0	0	0	14	0	0	0	0	0	0	0	0	0	0	0	0	0	0	0	0
CTGCTTGGGTCGTGTCTCTCATTGCGTCAGGC	0	0	0	0	0	0	0	0	0	0	0	0	0	0	0	0	0	0	0	0	0	0	0	1	0	0	0
CTGCTTGGTACCGTTACCTCTATTTGATTTTG	0	0	2	0	0	0	0	0	0	0	0	0	0	0	0	0	0	0	0	0	0	0	0	0	0	0	0
CTGCTTGTAGAGTCGGTGGTTCTGAGCGTTTT	0	0	356	171	547	385	546	728	35	2	322	0	0	0	0	0	0	0	0	0	0	0	0	0	0	0	0
CTGCTTTACGCGTCCCTACCTTTTCGGTCTAG	0	0	2	0	0	0	0	0	0	0	0	0	0	0	0	0	0	0	0	0	0	0	0	0	0	0	0
CTGCTTTAGCACGGCCCCGGGTCACCGGCTAG	0	0	21	0	0	0	0	0	0	0	0	0	0	0	0	0	0	0	0	0	0	0	0	0	0	0	0
CTGCTTTATATCATCTCTGGGGTTTTGACATT	0	0	0	0	0	2	2	0	0	0	0	0	0	0	0	0	0	0	0	0	0	0	0	0	0	0	0
CTGCTTTCCTGAGTGCAATTTTTTGTACACTG	0	0	1	0	0	0	0	0	1	0	0	0	22	0	18	0	2	0	18	0	0	0	0	0	0	0	0
CTGCTTTGCAAGACGCCGCCGGTTCGTCAGGC	0	0	0	0	0	0	0	0	0	0	0	0	0	0	0	0	0	0	0	0	0	0	0	0	0	1	0
CTGCTTTGCGACAAATGGGAGGTTGCCGTCTT	0	0	0	0	0	0	0	0	0	0	0	0	0	0	6	0	0	0	0	0	0	0	0	0	0	0	0
CTGCTTTGGCTAAGGCAAGTTTTGATCTTAAC	0	0	0	3	0	0	0	0	1	0	2	0	0	0	0	0	0	0	0	0	0	0	0	0	0	0	0
CTGCTTTGGGACAGCTATGAGGGGAAGTGTTT	0	0	9	0	0	0	0	0	0	0	0	0	0	0	0	0	0	0	0	0	0	0	0	0	0	0	0
CTGCTTTGGGGTGCCATCGGTCTTTCGATGTT	0	0	1	0	0	0	0	0	0	0	0	0	0	0	0	0	0	0	0	0	0	0	0	0	0	0	0
CTGCTTTTAGTAAGATACGTCAGTCTCGGAGC	0	0	0	0	0	1	0	0	0	0	0	0	0	0	0	0	0	0	0	0	0	0	0	0	0	0	0
CTGCTTTTCAAAAACCAGTATCCTTTGGTGTT	0	0	11	0	0	0	0	0	0	0	0	0	0	0	0	0	0	0	0	0	0	0	0	0	0	0	0
CTGCTTTTCCTATTGTTATTTGTAGCAATTTG	0	0	0	1	0	0	2	3	1	0	2	0	0	0	0	0	0	0	0	0	0	0	0	0	0	0	0
CTGCTTTTGAGATGGACATTATATTTTGCTTG	0	0	8	0	0	0	0	0	0	0	0	0	0	0	0	0	0	0	0	0	0	0	0	0	0	0	0
CTGCTTTTGTGAGTTGGACTGTTGCCCTTTGT	0	0	1	0	0	0	0	0	0	0	0	0	0	0	0	0	0	0	0	0	0	0	0	0	0	0	0
CTGCTTTTGTGAGTTGGACTGTTTGCCCTTTG	0	0	30	0	37	0	0	0	0	1	5	0	0	0	0	0	0	0	0	0	0	0	0	0	0	0	0
CTGCTTTTTGGTTGTTTTTCGATATCATCTAG	0	0	1	0	0	0	0	0	0	0	0	0	0	0	0	0	0	0	0	0	0	0	0	0	0	0	0
CTGGAAAAAGGCTTAACATGGTTGCGTGGCAT	0	0	1	0	0	0	0	0	0	0	0	0	0	0	0	0	0	0	0	0	0	0	0	0	0	0	0
CTGGAAAAGGCTTAACATGGTTGCGTGGCATT	0	0	316	0	0	0	0	0	0	0	0	0	0	0	0	0	0	0	0	0	0	0	0	0	0	0	0
CTGGAAACAGTGTCGACACATTTGTCTTCTTG	0	0	1	0	0	0	0	0	0	0	0	0	0	0	0	0	0	0	0	0	0	0	0	0	0	0	0
CTGGAAACCTAGTCTTTTTTCGAGGGAGCCGT	0	0	0	0	0	0	0	0	0	0	0	0	1	0	0	0	0	0	0	0	0	0	0	0	0	0	0
CTGGAAACTCAAGTTGGTGTTGGAGAGGTTAT	0	0	1	0	0	0	0	0	0	0	0	0	0	0	0	0	0	0	0	0	0	0	0	0	0	0	0
CTGGAAAGACCGGGCCCACCGTGCCGTCAGGC	0	0	0	0	0	0	0	0	0	0	0	0	0	0	1	0	0	0	0	0	0	0	0	0	0	0	0
CTGGAAAGATTTGTGCCAGCTGATTCGTCAGT	0	0	0	0	1	0	0	0	0	0	0	0	0	0	0	0	0	0	0	0	0	0	0	0	0	0	0
CTGGAAAGGCTTAACATGGTTGCGTGGCATTG	0	0	1	0	0	0	0	0	0	0	0	0	0	0	0	0	0	0	0	0	0	0	0	0	0	0	0
CTGGAACAAGTCCGTAACGTGTACCGTCAGGC	0	0	0	0	0	0	0	1	0	0	0	0	0	0	0	0	0	0	0	0	0	0	0	0	0	0	0
CTGGAACCATTTTGATACCCCCAAACGGTTTT	2	0	2	6	7	0	2	0	0	0	0	0	90	0	2	0	51	0	16	0	0	0	0	0	0	0	0
CTGGAACGACGTTAATACTATAGTCGGTCAGT	0	0	0	0	0	0	0	0	0	0	0	0	0	0	0	0	0	0	0	0	0	0	0	0	1	0	0
CTGGAACGCTGGCGGCGTGCACGACGTCAGGC	0	0	0	0	0	0	1	0	0	0	0	0	0	0	0	0	0	0	0	0	0	0	0	0	0	0	0
CTGGAACGGAGTGCGGTGGCCAGCGAGAAGAG	0	0	3	0	0	0	0	0	0	0	0	0	0	0	0	0	0	0	0	0	0	0	0	0	0	0	0
CTGGAACGGGAAGGGCCCAACCGGACAGACAG	0	0	350	0	0	0	0	0	0	0	0	2	584	0	78	0	171	0	55	0	0	0	0	0	0	0	0
CTGGAACGGTTTGAGTGCGGTGCGGGACGATT	2	0	6	0	0	0	2	0	0	0	2	0	0	0	0	0	0	0	0	0	0	0	0	0	0	0	0
CTGGAACGTTAGTAACTATAAACGGTCTGCAG	0	0	7	0	0	0	0	0	0	0	0	0	0	0	0	0	0	0	0	0	0	0	0	0	0	0	0
CTGGAACTAGATGTATTATGCACGCAACGCTG	0	0	1	0	0	0	0	0	0	0	0	0	0	0	0	0	0	0	0	0	0	0	0	0	0	0	0
CTGGAACTGTACTATACGATTACCAAGCTATT	0	0	0	17	0	0	0	0	0	0	0	0	0	0	0	0	0	0	0	0	0	0	0	0	0	0	0
CTGGAACTTTTCCTTAATAGGCTGTCGCTCTG	0	0	1	0	0	0	0	0	0	0	0	0	1	0	0	0	0	0	0	0	0	0	0	0	0	0	0
CTGGAAGATTCTGATATCCGTTCTATCTCATC	0	0	3	0	0	0	0	0	0	0	0	0	0	0	0	0	0	0	0	0	0	0	0	0	0	0	0
CTGGAAGTGCAGTGTAGGCATTCGCGTCAGGC	0	0	0	0	0	0	0	0	0	0	0	0	0	0	0	0	0	0	0	0	0	0	0	0	0	1	0
CTGGAAGTGGCTACCGTGCGGCGACGTCAGGC	0	0	0	0	0	0	0	0	0	0	1	0	0	0	0	0	0	0	0	0	0	0	0	0	0	0	0
CTGGAAGTGTATTGGAGCCGCGGGGGGCGCTG	0	0	1	0	0	0	0	0	0	0	0	0	0	0	0	0	0	0	0	0	0	0	0	0	0	0	0
CTGGAATAACTCGTCTGGAGTGACGCACAGAT	0	0	216	0	0	0	0	0	0	0	100	1	0	0	0	0	0	0	0	0	0	0	0	0	0	0	0
CTGGAATCTGTTAAGATCAAAAGCGGGTTTTT	0	0	1	0	0	0	0	0	0	0	0	0	0	0	0	0	0	0	0	0	0	0	0	0	0	0	0
CTGGAATCTGTTAAGATCAAAGCGGGTTTTTG	0	0	1	0	0	0	0	0	0	0	0	0	0	0	0	0	0	0	0	0	0	0	0	0	0	0	0
CTGGAATGGCATGCTTCGAGTAATTAAGTTTG	0	0	7	0	0	0	0	0	0	0	0	0	0	0	0	0	0	0	0	0	0	0	0	0	0	0	0
CTGGAATGTATACCGAACAGGTGTACCAATAT	0	0	1	0	0	0	0	0	0	0	0	0	0	0	0	0	0	0	0	0	0	0	0	0	0	0	0
CTGGAATGTGGTTAACTCAGGTATTCGGTGTT	0	0	5	35	0	0	0	0	0	0	0	0	0	0	0	0	0	0	0	0	0	0	0	0	0	0	0
CTGGAATTCAAACGTCGCCTATTGTATCTGTT	0	0	4	0	38	12	337	23	103	0	4	0	0	0	0	0	0	0	0	0	0	0	0	0	0	0	0
CTGGAATTGGGCGTGTTACATAAATGGTGCAC	0	0	1	0	0	0	0	0	0	0	0	0	0	0	0	0	0	0	0	0	0	0	0	0	0	0	0
CTGGAATTTAACGACCACCGCAATCGCATTTG	0	0	2	0	0	0	0	0	0	0	0	0	6	0	0	0	1	0	1	0	0	0	0	0	0	0	0
CTGGAATTTCATCTGCGGGGACGAGTTGGCAT	107	0	4	0	0	0	18	0	0	0	6	0	0	0	0	0	0	0	0	0	0	0	0	0	0	0	0
CTGGACAAACCCGAAATACTGCGAAACGGATT	0	0	1	0	0	0	0	0	0	0	0	0	0	0	0	0	0	0	0	0	0	0	0	0	0	0	0
CTGGACAAACGTTTCGATAAGGCACATCAGTC	0	1	0	0	0	0	0	0	0	0	0	0	0	0	0	0	0	0	0	0	0	0	0	0	0	0	0
CTGGACAGCCGTGTTAGGCGAGGGGGCGATAG	0	0	1	0	0	0	0	0	0	0	0	0	0	0	0	0	0	0	0	0	0	0	0	0	0	0	0
CTGGACAGTATTGTTAGATCATTCCGTCAATC	0	0	0	0	0	1	0	0	0	0	0	0	0	0	0	0	0	1	0	0	0	0	0	0	0	0	0
CTGGACAGTGTTCGCCTGAAGAGGGTTTTCAT	0	0	1	0	0	0	0	0	0	0	0	0	0	0	0	0	0	0	0	0	0	0	0	0	0	0	0
CTGGACATATCGGGGCGAAATTTGATTAAGTT	14	0	1	6	9	12	28	10	14	0	15	0	0	0	0	0	0	0	0	0	0	0	0	0	0	0	0
CTGGACCAGGGGATGTACACGAATCGTCAGGC	0	0	0	0	0	0	0	0	0	0	0	0	0	0	0	0	0	0	0	0	0	0	0	1	0	0	0
CTGGACCATTGAGGAAGCCCACCGCCGTGTAG	2	0	0	5	1	3	1	3	0	0	0	0	0	0	0	0	0	0	0	0	0	0	0	0	0	0	0
CTGGACCCTTAAGAACAGTGTGGGCGTCAGGC	0	0	0	0	0	0	0	0	0	0	0	0	0	0	0	0	1	0	0	0	0	0	0	0	0	0	0
CTGGACCCTTGGGAGGTCGTGTTTTAGGGCTG	0	0	7	0	0	0	0	0	0	0	0	0	0	0	0	0	0	0	0	0	0	0	0	0	0	0	0
CTGGACCGGTGAGAGCCCCGCTTAGGGAGCAG	0	0	2	0	0	0	0	0	0	0	0	0	0	0	0	0	0	0	0	0	0	0	0	0	0	0	0
CTGGACCTCCTGTTGATCTCCATATGAGGTAG	0	0	1	0	0	0	0	0	0	0	0	0	0	0	0	0	0	0	0	0	0	0	0	0	0	0	0
CTGGACCTGGCGTTCATCTCTGTACTGCGGCC	0	0	0	0	0	0	0	0	0	0	2	0	0	0	0	0	0	0	0	0	0	0	0	0	0	0	0
CTGGACCTTGCTCCAGGATCAGCGAAGGTTTG	0	0	0	0	0	1	0	0	0	0	0	0	0	0	0	0	0	0	0	0	0	0	0	0	0	0	0
CTGGACGGGGCAGCCAGTGGAGGGATTGATTG	0	0	4	0	0	0	0	0	0	0	0	0	0	0	0	0	0	0	0	0	0	0	0	0	0	0	0
CTGGACGGGTTATCCGTTGCCCGACGTCAGGC	0	0	0	0	0	0	0	0	1	0	0	0	0	0	0	0	0	0	0	0	0	0	0	0	0	0	0
CTGGACGGTTATTCCGATGGCGTGAGTCCCTG	0	0	1	0	0	0	0	0	0	0	0	0	0	0	0	0	0	0	0	0	0	0	0	0	0	0	0
CTGGACGTATGGAGGACATCCGGGCGTCAGGC	0	0	0	0	0	0	0	0	0	0	1	0	0	0	0	0	0	0	0	0	0	0	0	0	0	0	0
CTGGACGTCCCGCACGAGTAGTTACGTCAGGC	0	0	0	0	0	0	0	0	0	0	0	0	0	0	0	0	1	0	0	0	0	0	0	0	0	0	0
CTGGACGTCCTATGACACCTACTCCGTGATTG	0	0	131	0	141	20	91	31	25	3	9	0	0	0	0	0	0	0	0	0	0	0	0	0	0	0	0
CTGGACGTGCTATCGGGTGCCTGGGTGTGTAG	0	0	12	0	5	0	3	3	1	0	0	0	0	0	0	0	0	0	0	0	0	0	0	0	0	0	0
CTGGACGTGTACAGGCGTTCATAGCCTGCTAG	0	0	1	0	0	0	0	0	0	0	0	1	73	0	6	0	18	0	22	0	0	0	0	0	0	0	0
CTGGACGTTCATGCTACCAGTCTCTTATCTAG	0	0	1	0	0	0	0	0	0	0	0	0	0	0	0	0	0	0	0	0	0	0	0	0	0	0	0
CTGGACGTTTCTGTATGGGTTGTGCTGTCTAG	0	0	8	0	0	0	2	0	4	0	0	0	0	0	0	0	0	0	3	0	2	1	0	0	0	0	0
CTGGACTAAGAACAGAGGACGTGGGTGTTTAC	0	0	1	0	0	0	0	0	0	0	0	0	0	0	0	0	0	0	0	0	0	0	0	0	0	0	0
CTGGACTAGGTGACCACTGTGGGCGTCAGTCT	0	0	0	0	0	0	0	0	0	0	0	0	0	0	0	0	0	0	0	0	0	0	2	0	0	0	0
CTGGACTAGTGTGTGTCGGCCTCGTCGAGCTG	0	0	1	0	0	0	0	0	0	0	0	0	14	0	34	0	4	0	29	0	0	0	0	0	0	0	0
CTGGACTAGTTATGCTGGAGGGTTTGGACTAG	0	0	2	0	0	0	0	0	0	0	0	0	0	0	0	0	0	0	0	0	0	0	0	0	0	0	0
CTGGACTATACCTCGTGACTCGCTGAGGCCTT	0	0	0	0	0	0	0	0	0	0	0	0	66	0	0	0	0	0	0	0	0	0	0	0	0	0	0
CTGGACTCACAAATCATCTCGGTGACGTTTAT	0	0	6	0	0	0	0	0	0	0	0	0	0	0	0	0	0	0	0	0	0	0	0	0	0	0	0
CTGGACTCCGCATATAGGGTGAAATCAAGTTC	0	0	1	0	0	0	0	0	0	0	0	0	0	0	0	0	0	0	0	0	0	0	0	0	0	0	0
CTGGACTCTAGTTTCTTCGCTGGTATATGCTG	0	0	0	0	0	0	2	0	1	0	0	0	0	0	0	0	0	0	0	0	0	0	0	0	0	0	0
CTGGACTCTGCCCCTCGTGTTCACTGAGACTT	0	0	2	6	5	0	2	0	0	0	0	0	0	0	0	0	0	0	0	0	0	0	0	0	0	0	0
CTGGACTGCGGCGCTCGATATGCGATCGACTG	0	0	1	0	0	0	0	0	0	0	0	0	0	0	0	0	0	0	0	0	0	0	0	0	0	0	0
CTGGACTGGCTGTGAGGGCAGGCACATGTTGT	0	0	10	0	0	0	0	0	88	0	0	0	110	0	411	0	0	0	6	0	0	0	0	0	0	0	0
CTGGACTGGGCGCCCAAATTTGGTCGTCAGGC	0	0	0	0	0	0	0	0	0	0	0	0	0	0	0	0	0	0	0	1	0	0	0	0	0	0	0
CTGGACTGTCCAAGGGGCGAAAACGTCAGTAT	0	0	0	0	0	0	0	0	0	0	1	0	0	0	0	0	0	0	0	0	0	0	0	0	0	0	0
CTGGACTTAGTACAGTAATGACGTTGTGATTG	0	0	6	0	0	0	0	0	0	0	0	0	0	0	0	0	0	0	0	0	0	0	0	0	0	0	0
CTGGACTTTGACGCTCCGGACTGCCCGGTTTG	0	0	1	0	0	0	0	0	0	0	0	0	0	0	0	0	0	0	0	0	0	0	0	0	0	0	0
CTGGAGAAAAGTATGCTCTTTTAGGATTTTTG	0	0	39	0	0	0	0	0	0	0	0	0	0	0	0	0	0	0	0	0	0	0	0	0	0	0	0
CTGGAGAACCGAGTCGATGGAGATGGTCTCTG	0	0	1	0	0	0	0	0	0	0	0	0	0	0	0	0	0	0	0	0	0	0	0	0	0	0	0
CTGGAGAAGATCGTGGGTGGCAGATGTGACTG	0	0	2	0	0	0	0	0	0	0	1	0	1	0	3	0	0	0	5	0	0	0	0	0	0	0	0
CTGGAGAATGTCGACTCGTTGATACGGTGAAT	0	0	2	0	0	0	0	0	0	0	0	0	0	0	0	0	0	0	0	0	0	0	0	0	0	0	0
CTGGAGACGGGCTAAAGTATGTCGCGTCAGGC	0	0	0	0	0	0	0	0	0	0	0	0	0	1	0	0	0	0	0	0	0	0	0	0	0	0	0
CTGGAGAGAGCTGTGCTAAGTCCGTGAGGAAT	0	0	1	0	0	0	0	0	0	0	0	0	0	0	0	0	0	0	0	0	0	0	0	0	0	0	0
CTGGAGAGTAGAGAAACGTCCCTGCGTCAGGC	0	0	0	0	0	0	0	0	0	0	0	0	0	0	0	0	0	0	0	0	0	0	0	0	0	1	0
CTGGAGAGTCCACAGAGGAGTAAGGGTCCCTG	0	0	853	0	0	0	284	0	664	0	2	0	0	0	0	0	61	0	142	0	38	801	9	0	0	163	155
CTGGAGATAAGCTATTTGCTGTACTGCGGCAG	0	0	1	0	0	0	0	0	0	0	0	0	0	0	0	0	0	0	0	0	0	0	0	0	0	0	0
CTGGAGATACTGTGTAATTAATCATCCGATTG	0	0	160	0	0	0	0	0	5	0	0	0	192	0	56	0	15	0	73	0	0	0	0	0	0	0	0
CTGGAGATCATCCGTTCGCCCCACTGTTGTGT	0	0	1	0	0	0	0	0	0	0	0	0	0	0	0	0	0	0	0	0	0	0	0	0	0	0	0
CTGGAGATCGCATAGAGGTGATCTTGTCTCTC	0	0	1	0	0	0	0	0	0	0	0	0	0	0	0	0	0	0	0	0	0	0	0	0	0	0	0
CTGGAGATCGTAAGTGGCGATTGATCTCCTTG	0	0	1	0	0	0	0	0	0	0	0	0	0	0	0	0	0	0	0	0	0	0	0	0	0	0	0
CTGGAGCAAACCGAGACGAGTCGGGGCAATTG	0	0	1	0	0	0	0	0	0	0	0	0	0	0	0	0	0	0	0	0	0	0	0	0	0	0	0
CTGGAGCACTTCAATTATACGCACTGTCAGTC	0	0	0	0	0	0	0	0	0	0	0	0	0	0	0	0	0	0	0	0	1	0	0	0	0	0	0
CTGGAGCAGCGTTCTCAGACGTAAGCACGTTG	1	0	0	1	2	0	3	2	3	0	0	0	0	0	0	0	0	0	0	0	0	0	0	0	0	0	0
CTGGAGCAGGGGGCCGCGAAAGTGCGTCAGGC	0	0	0	0	0	0	0	0	0	0	0	0	1	0	0	0	0	0	0	0	0	0	0	0	0	0	0
CTGGAGCCCTGACGGCGTAAAGCAGCCGAATT	0	0	0	0	0	0	0	0	0	0	0	0	0	0	1	0	0	0	0	0	0	0	0	0	0	0	0
CTGGAGCCGATATTCTCAGGAGAGGGGTTTAT	1	0	3	0	0	0	1	0	0	0	0	0	0	0	0	0	0	0	0	0	0	0	0	0	0	0	0
CTGGAGCGACTCGATCTATGTTACGTGTGCTG	0	0	3	476	128	160	187	142	134	0	37	0	0	0	0	0	0	0	0	0	0	0	0	0	0	0	0
CTGGAGCGGAACAGCACAGACTCCCAACATTG	0	0	1	0	0	0	0	0	0	0	2	0	0	0	0	0	0	0	17	0	0	0	2	0	0	0	1
CTGGAGCGTTTCTTAGGATCATTCAGAGCTTG	0	0	1	11	0	0	0	0	0	0	0	0	0	0	0	0	0	0	0	0	0	0	0	0	0	0	0
CTGGAGCTATACATGGAAACCGAGGCGTCTGT	0	0	2	19	16	15	23	10	2	3	5	0	0	0	0	0	0	0	0	0	0	0	0	0	0	0	0
CTGGAGGAAGCCAAGGGGTGTTGTGGGCCTTG	23	0	92	61	31	59	144	12	31	0	47	0	0	0	0	0	0	0	0	0	0	0	0	0	0	0	0
CTGGAGGAGGGATGGTCGTCAGGGGTATGTTG	0	0	3	0	0	0	0	0	0	0	0	0	0	0	0	0	0	0	0	0	0	0	0	0	0	0	0
CTGGAGGATCATGTATAACTGGGTTGAGCTAG	0	0	48	0	0	0	0	0	0	0	0	0	0	0	0	0	0	0	0	0	0	0	0	0	0	0	0
CTGGAGGCCGGGTAGCAGCGTTCACTCAACAG	0	0	12	0	0	0	0	0	0	0	0	0	0	0	0	0	0	0	0	0	0	0	0	0	0	0	0
CTGGAGGCGGAAGTCTGGGGTGGGTGGCGAAC	0	0	0	0	0	0	0	0	0	0	0	0	9	0	0	0	0	0	0	0	0	0	0	0	0	0	0
CTGGAGGCTCCCGGGGCTGAAAGGAACACCGT	0	0	0	0	1	0	0	0	0	0	0	0	0	0	0	0	0	0	0	0	0	0	0	0	0	0	0
CTGGAGGCTCCCGGGGGCTGAAAGGAACACAG	0	0	0	0	8	7	5	5	3	0	0	0	0	0	0	0	0	0	0	0	0	0	0	0	0	0	0
CTGGAGGGAAGGGCGCGGAAATCAAAGGAAAT	0	0	1	0	0	0	0	0	0	0	0	0	0	0	0	0	0	0	0	0	0	0	0	0	0	0	0
CTGGAGGGCCGGGCCCAGTTACTGGTTTATTT	0	0	0	0	0	0	0	0	0	0	0	0	1	0	0	0	2	0	0	0	0	0	0	0	0	0	0
CTGGAGGGCGGCGGGGGGTGCGAACGTCTCAG	0	0	1	0	0	0	0	0	0	0	0	0	0	0	0	0	0	0	0	0	0	0	0	0	0	0	0
CTGGAGGGCTCATGTAGGGGAAGCGTCAGTAT	0	0	0	0	0	0	0	0	0	0	1	0	0	0	0	0	0	0	0	0	0	0	0	0	0	0	0
CTGGAGGGGCCCGGCATCGAGAGCTCGCCATT	0	0	1	0	0	0	0	0	0	0	0	0	0	0	0	0	0	0	0	0	0	0	0	0	0	0	0
CTGGAGGTACGGTTCGGGTCCGCGCGTCAGGC	0	0	0	0	0	0	0	0	1	0	0	0	0	0	0	0	0	0	0	0	0	0	0	0	0	0	0
CTGGAGGTAGAATTGGTGTCACTCCGTCTTGT	0	0	0	0	0	0	0	0	0	0	0	0	0	0	1	0	0	0	0	0	0	0	0	0	0	0	0
CTGGAGGTAGAATTGGTGTCACTCCTGTCTTG	0	1	613	0	1	0	0	0	26	0	0	2	1159	0	48	0	510	0	342	0	0	0	0	0	0	0	0
CTGGAGGTCGCTCGGAGTCATAAGGGACGCAG	0	0	513	46	264	0	206	0	0	0	99	0	0	0	0	0	0	0	0	0	0	0	0	0	0	0	0
CTGGAGGTTATGTGCAGCTGAGTGTGAAATTG	0	0	0	44	0	0	0	0	0	0	28	0	0	0	0	0	0	0	0	0	0	0	0	0	0	0	0
CTGGAGTAACTCGGGCATAATCCAACGAGCTG	0	0	1	0	0	0	0	0	0	0	0	0	0	0	0	0	0	0	0	0	0	0	0	0	0	0	0
CTGGAGTAATCGGAGAATAGCGATGAGGGTTG	0	0	5	9	0	4	0	1	1	0	3	0	0	0	0	0	0	0	0	0	0	0	0	0	0	0	0
CTGGAGTACGGACGCTGACTCGTTCGTCAGGC	0	0	0	0	0	0	0	0	1	0	0	0	0	0	0	0	0	0	0	0	0	0	0	0	0	0	0
CTGGAGTAGTGTGTTGGTCAATAACGTCAGGC	0	0	0	0	0	0	0	0	0	0	0	0	0	1	0	0	0	0	0	0	0	0	0	0	1	0	0
CTGGAGTCCCTTTCATTCAGATAACGTCAGGC	0	0	0	1	0	0	0	0	0	0	0	0	0	0	0	0	0	0	0	0	0	0	0	0	0	0	0
CTGGAGTCGGGTGTTGCAGATTGCAGAGTATC	0	0	1	0	0	0	0	0	0	0	0	0	0	0	0	0	0	0	0	0	0	0	0	0	0	0	0
CTGGAGTCGGTCGTTAGCAGCTGGCGGGGTTG	0	0	1	0	0	0	0	0	0	0	0	0	0	0	0	0	0	0	0	0	0	0	0	0	0	0	0
CTGGAGTGCGCACGCATTAGAACAGCCGTATC	0	0	52	0	75	0	116	0	4	0	39	0	0	0	0	0	0	0	0	0	0	0	0	0	0	0	0
CTGGAGTGGATTCTCACAAGTTGTACAAACAT	0	0	3	0	0	0	0	0	0	0	0	0	0	0	0	0	0	0	0	0	0	0	0	0	0	0	0
CTGGAGTGTGTACTACCCCCACCTCGTCAGGC	0	0	0	0	0	0	1	0	0	0	0	0	0	0	0	0	0	0	0	0	0	0	0	0	0	0	0
CTGGAGTTCGGAGTGCTAGGTCTCAAGTTTTG	0	0	2	0	0	0	0	0	0	0	0	0	0	0	0	0	0	0	0	0	0	0	0	0	0	0	0
CTGGATACGAGGCCCTTACGGCCGCGTCAGGC	0	0	0	0	0	0	0	0	0	0	0	0	0	0	0	0	1	0	0	0	0	0	0	0	0	0	0
CTGGATAGGACACTAAAGACATTTTGAGCTTG	0	0	1	0	0	0	0	0	0	0	0	0	0	0	0	0	0	0	0	0	0	0	0	0	0	0	0
CTGGATAGGAGAAGATGTAATACCGTCAGTAT	0	0	0	0	0	0	0	0	0	0	0	0	0	0	0	0	0	0	0	0	0	0	1	0	0	0	0
CTGGATAGGATAACATTTGGCGAAGATAGCTG	0	0	15	0	0	0	0	0	0	0	0	0	0	0	2	0	0	0	0	0	0	0	0	0	0	0	0
CTGGATAGGTATGTTGAGGGAGGGCCTTGTTG	0	0	1	0	0	0	0	0	0	0	0	0	0	0	0	0	0	0	0	0	0	0	0	0	0	0	0
CTGGATAGGTCTGGGAGGGGTGGAGCGGATAG	0	0	0	212	0	0	65	21	3	0	102	0	0	0	0	0	0	0	0	0	0	0	0	0	0	0	0
CTGGATAGGTCTGGGAGGGGTGGAGCGGATCG	0	0	0	0	2	0	0	0	0	0	0	0	0	0	0	0	0	0	0	0	0	0	0	0	0	0	0
CTGGATAGTTATGATGCAACCTCCGAGGGCAG	0	0	5	0	0	0	0	0	23	0	0	0	155	0	398	0	69	0	253	0	0	0	0	0	0	0	0
CTGGATCAATTGATGACTTCCGTCAGTCTCGG	0	0	0	0	0	0	0	0	0	0	0	1	0	0	0	0	0	0	0	0	0	0	0	0	0	0	0
CTGGATCGAGTATCACGAAGCGTTCGGCGCTG	0	0	6	0	0	0	0	0	0	0	0	0	0	0	0	0	0	0	0	0	0	0	0	0	0	0	0
CTGGATCGGGCGGGTATGGCCGATCGTCAGGC	0	0	0	0	0	0	0	0	1	0	0	0	0	0	0	0	0	0	0	0	0	0	0	0	0	0	0
CTGGATCTATAGAGGGTTACAGAGCGTGTTTT	0	0	2	0	1	0	0	0	0	0	0	0	0	0	0	0	0	0	0	0	0	0	0	0	0	0	0
CTGGATCTTGACTGTTTACGGGTCCGTCAGGC	0	0	0	0	0	0	0	1	0	0	0	0	0	0	0	0	0	0	0	0	0	0	0	0	0	0	0
CTGGATGAGAGCGATGGGGGAGGAGAGGTTTC	0	0	1	0	0	0	0	0	0	0	0	0	0	0	0	0	0	0	0	0	0	0	0	0	0	0	0
CTGGATGAGCGTAGGGCCATAGCCCGTCAGGC	0	0	0	0	0	0	0	0	0	0	0	0	0	0	0	0	0	0	0	0	0	0	0	1	0	0	0
CTGGATGAGCTCATCTACGAAAAGCTCATCTT	4	0	4	432	0	0	5	0	22	0	2	0	0	0	0	0	0	0	0	0	0	0	0	0	0	0	0
CTGGATGATACGAGTTCTTTAAAAGCCCATTG	0	0	4	0	0	0	0	0	0	0	0	0	0	0	0	0	0	0	0	0	0	0	0	0	0	0	0
CTGGATGATCCAACATAGGTCTGTGGGCTCGT	0	0	0	1	0	0	0	0	0	0	0	0	0	0	0	0	0	0	0	0	0	0	0	0	0	0	0
CTGGATGCTCGGTTTCCTGCCGGAAAACGCTG	0	0	1	0	0	0	0	0	0	0	0	0	5	0	12	0	3	0	7	0	0	0	0	0	0	0	0
CTGGATGCTCTGTGCCATGGACGTAACTTCTG	0	0	1	0	0	0	0	0	0	0	0	0	0	0	0	0	0	0	0	0	0	0	0	0	0	0	0
CTGGATGGAGCCGGCGCCAGGGATCCCCTGAT	8	0	33	26	0	4	20	14	4	0	6	0	1	0	0	0	1	0	3	0	4	13	0	0	0	11	1
CTGGATGGAGCCGGCGCCAGGGATCCCCTGCT	0	0	0	0	8	0	0	0	0	0	0	0	0	0	0	0	0	0	0	0	0	0	0	0	0	0	0
CTGGATGGCATTTAATAGGCGCCCGTGAATAG	0	0	1	0	0	0	0	0	0	0	0	0	0	0	0	0	0	0	0	0	0	0	0	0	0	0	0
CTGGATGGCGAAAAAGTGGGTCCTGGTGGTTG	0	0	3	0	0	0	0	0	0	0	0	0	0	0	0	0	0	0	0	0	0	0	0	0	0	0	0
CTGGATGGTAATTGTCAGTGTTTCGACGATTT	0	0	6	0	0	0	0	0	0	0	0	0	50	0	35	0	33	0	17	0	0	0	0	0	0	0	0
CTGGATGGTAATTGTCAGTTTTCGACGATTTG	0	0	0	0	0	0	0	0	0	0	0	0	1	0	0	0	0	0	0	0	0	0	0	0	0	0	0
CTGGATGGTTCATATGTCGTCAGTCTCGGAGC	0	0	0	1	0	0	0	0	0	0	0	0	0	0	0	0	0	0	0	0	0	0	0	0	0	0	0
CTGGATGTAGGTGGGCTCATTCTATCGAGAGT	0	0	1	0	0	0	0	0	0	0	0	0	0	0	0	0	0	0	0	0	0	0	0	0	0	0	0
CTGGATGTGAACATCTTACGTCGCATCAGTTG	0	0	79	0	0	0	0	0	0	0	0	0	0	0	0	0	0	0	0	0	0	0	0	0	0	0	0
CTGGATGTGAATTAGAGACATCTAAAGATCAG	0	0	0	1	0	0	0	0	0	0	0	0	0	0	0	0	0	0	0	0	0	0	0	0	0	0	0
CTGGATGTGATAGTAGTTGCTGGGAATGATAG	0	0	1	0	0	0	0	0	0	0	0	0	0	0	0	0	0	0	0	0	0	0	0	0	0	0	0
CTGGATGTGTGTTGCGGAGGATAGCAGACTAG	0	0	1	0	0	0	0	0	0	0	0	0	0	0	0	0	0	0	0	0	0	0	0	0	0	0	0
CTGGATGTGTTAATTGTGCATTGTTTATTGCC	0	0	1	0	0	0	2	2	0	0	0	0	0	0	0	0	0	0	0	0	0	0	0	0	0	0	0
CTGGATGTTAGCGCGCGGGGCGGGTGATATAG	243	0	142	0	0	0	0	0	0	0	3	0	0	0	0	0	0	0	0	0	0	0	0	0	0	0	0
CTGGATGTTAGCGCGCGGGGCGGGTGATATCG	0	0	0	0	0	0	20	0	0	0	0	0	0	0	0	0	0	0	0	0	0	0	0	0	0	0	0
CTGGATGTTTTTCTTTTGGGCGATGGGGGTTG	0	0	1	1	0	0	0	0	0	0	0	0	0	0	0	0	0	0	0	0	0	0	0	0	0	0	0
CTGGATTAGACTCCTCGGGGCTGGGCTTCTAG	0	0	1	0	0	0	0	0	0	0	0	0	0	0	0	0	0	0	0	0	0	0	0	0	0	0	0
CTGGATTATAGAATCAATGTTAGTTGTCAAGT	0	0	1	0	0	0	0	0	0	0	0	0	0	0	0	0	0	0	0	0	0	0	0	0	0	0	0
CTGGATTATCAGCCTGCTTACGTTCATTACTG	0	0	2	0	0	0	0	0	0	0	0	0	0	0	0	0	0	0	0	0	0	0	0	0	0	0	0
CTGGATTATGTCGGCTCCAGGATAGGAAGTTG	0	0	1	0	0	0	0	0	0	0	0	0	0	0	0	0	0	0	0	0	0	0	0	0	0	0	0
CTGGATTCTCGTCGTGAAGAAGACGTCAGTAT	0	0	0	0	0	0	0	0	0	0	1	0	0	0	0	0	0	0	0	0	0	0	0	1	0	0	1
CTGGATTGCCGGCTTGAAATAACACGTCAGGC	0	0	0	0	0	0	0	0	0	0	0	0	0	0	0	0	0	0	0	0	1	0	0	0	0	0	0
CTGGATTGGCACTTGCGAAAATTGCCATATTG	0	0	29	0	0	0	0	0	0	0	0	0	0	0	0	0	0	0	0	0	0	0	0	0	0	0	0
CTGGATTGGGCAGGGTAGAGGGTTGTGGGTAG	0	0	5	0	0	0	0	0	0	0	0	0	0	0	0	0	0	0	0	0	0	0	0	0	0	0	0
CTGGATTTAGATTAGTCATAATATCGATGTTG	0	0	1	0	0	0	0	0	0	0	0	0	0	0	0	0	0	0	0	0	0	0	0	0	0	0	0
CTGGATTTTTCTTAAGCTAGTCTGATCGTCTG	95	0	165	0	0	0	0	0	0	0	0	0	0	0	0	0	0	0	0	0	0	0	0	0	0	0	0
CTGGATTTTTGTACTCTAGAGAGGGCTCATTT	0	0	45	3	0	0	16	0	0	0	75	0	0	0	0	0	0	0	0	0	0	0	0	0	0	0	0
CTGGCAAAACTCGGCTTATAAAGACAGGTCTG	0	0	7	38	0	0	0	0	0	0	27	0	0	0	0	0	0	0	0	0	0	0	0	0	0	0	0
CTGGCAAAGATGCTAGTGGTTGAAGACGGTTG	0	0	0	0	0	0	0	0	0	0	0	0	4	0	16	0	2	0	11	0	0	0	0	0	0	0	0
CTGGCAAATCACTTGGGCACTACCGCGTGCAG	0	0	13	0	0	0	0	0	0	0	0	0	0	0	0	0	0	0	0	0	0	0	0	0	0	0	0
CTGGCAAATGCCCTTTCTAATGCGTCCTATTT	0	0	0	0	0	0	0	0	0	0	2	0	0	0	0	0	0	0	0	0	0	0	0	0	0	0	0
CTGGCAACAACTTCCTTTTCTTGTTCGTCCTT	0	0	3	0	21	0	0	0	0	0	2	0	0	0	0	0	0	0	0	0	0	0	0	0	0	0	0
CTGGCAACACTTATAGTTTTATGCACGTCAGT	0	0	0	0	0	0	0	0	0	1	0	0	0	0	0	0	0	0	0	0	0	0	0	0	0	0	0
CTGGCAACAGCATGGTGTGTTTGACGTCAGGC	0	0	0	0	0	0	0	0	0	0	0	0	0	0	0	0	0	0	0	0	1	0	0	0	0	0	0
CTGGCAACAGGGGTTGGAACTGGACGTCAGGC	0	0	0	0	0	0	0	0	0	0	0	0	0	0	0	0	0	0	0	0	0	0	0	0	0	1	0
CTGGCAACATCTCAATTGTCAAAAAGACATTC	27	0	0	0	0	0	0	0	0	0	2	0	0	0	0	0	0	0	0	0	0	0	0	0	0	0	0
CTGGCAACCCAAGGCAGTATATTCCTGATTAG	0	0	17	0	0	0	0	0	0	0	0	0	0	0	0	0	0	0	0	0	0	0	0	0	0	0	0
CTGGCAAGAGGCGATTTGGAGGTCAGGATCAC	0	0	2	2	4	0	6	3	0	1	0	0	0	0	0	0	0	0	0	0	0	0	0	0	0	0	0
CTGGCAAGAGGCGATTTGGAGGTCAGGATCCC	0	0	0	0	0	2	0	0	0	0	0	0	0	0	0	0	0	0	0	0	0	0	0	0	0	0	0
CTGGCAAGCAGTCCATTCAACCGGTGCCCCTG	0	0	0	16	0	0	0	0	0	0	6	0	0	0	0	0	0	0	0	0	0	0	0	0	0	0	0
CTGGCAAGCGCTGTTCATCGTATGGGGGACTG	0	0	1	0	0	0	0	0	0	0	0	0	0	0	0	0	0	0	0	0	0	0	0	0	0	0	0
CTGGCAAGGGGTAACCAGTATTATCCAATGTT	0	0	3	0	0	0	0	0	0	0	0	0	0	0	0	0	0	0	0	0	0	0	0	0	0	0	0
CTGGCAATCATGTATTTTTTGGGCGTCAGTAT	0	0	0	0	1	0	0	0	0	0	0	0	0	0	0	0	0	0	0	0	0	0	0	0	0	0	0
CTGGCAATCATTTCCTACTACAGCCAAGGTTG	0	0	18	0	0	0	0	0	0	0	0	0	0	0	0	0	0	0	0	0	0	0	0	0	0	0	0
CTGGCACAATATCGTACAAGGTCGTACTCCAG	0	0	2	0	0	0	0	0	0	0	0	0	14	0	3	0	2	0	1	0	0	0	0	0	0	0	0
CTGGCACCGAAATAGTCCTTTGGTAACCGCAG	1	0	0	3	6	0	4	1	0	0	0	0	0	0	0	0	0	0	0	0	0	0	0	0	0	0	0
CTGGCACCGTGCATACTTATATTGCGTCAGGC	0	0	0	0	0	0	0	0	0	0	0	0	0	0	0	0	0	1	0	0	0	0	0	0	0	0	0
CTGGCACCTGCTCGTCCGTGGTCACGTCAGGC	0	0	0	0	0	0	0	1	0	0	0	0	0	0	0	0	0	0	0	0	0	0	0	0	0	0	0
CTGGCACCTTGGGCTATCCCCCCGCGTCAGGC	0	0	0	0	0	0	0	0	0	0	0	0	0	0	0	0	0	0	0	0	0	0	0	0	0	1	0
CTGGCACTAGGGGTTGGGGTTCGACGTCAGGC	0	0	0	0	0	0	0	0	0	0	0	0	0	0	0	0	0	1	0	0	0	0	0	0	0	0	0
CTGGCACTCCGTTTATGTGCCACCGTCAGTAT	0	0	0	0	0	0	0	0	1	0	0	0	0	0	0	0	0	0	0	0	0	0	0	0	0	0	0
CTGGCACTTTTAGCAGGGGGAAAAGGGCTTTG	0	0	5	0	0	0	0	0	0	0	0	0	0	0	0	0	0	0	0	0	0	0	0	0	0	0	0
CTGGCAGAGGAATTCCAGTGAGATTGGGGAAC	0	0	1	0	0	0	0	0	0	0	0	0	0	0	0	0	0	0	0	0	0	0	0	0	0	0	0
CTGGCAGAGTAGTGCCTATATCCTCGTCAGGC	0	0	0	0	0	0	0	0	0	0	1	0	0	0	0	0	0	0	0	0	0	0	0	0	0	0	0
CTGGCAGCAAGTCGGGCTGGATAGGGAGTTTG	0	0	2	0	0	0	0	0	0	0	0	0	0	0	0	0	0	0	0	0	0	0	0	0	0	0	0
CTGGCAGCATTTCTGCATGCCGCCGCGGGTTG	0	0	44	0	0	0	0	0	0	0	0	0	0	0	0	0	0	0	0	0	0	0	0	0	0	0	0
CTGGCAGCGCACGTTCTGCTATTCTAATGTAG	0	0	0	0	0	0	0	0	0	0	0	0	0	0	2	0	0	0	0	0	0	0	0	0	0	0	0
CTGGCAGCGCACGTTCTGCTATTCTAATGTCG	0	0	0	0	0	0	0	0	0	0	0	0	2	0	0	0	0	0	0	0	0	0	0	0	0	0	0
CTGGCAGCTCATGTTCAAGGTATCGTACTGCG	12	0	71	0	0	0	0	0	0	0	0	0	0	0	0	0	0	0	0	0	0	0	0	0	0	0	0
CTGGCAGGAAAAATCGGGGGGCCGGCTGACTG	0	0	0	0	0	0	0	0	0	0	0	0	4	0	7	0	1	0	1	0	0	0	0	0	0	0	0
CTGGCAGGCGTAGTTCTCTCCCTGGTAGTCTG	0	0	2	0	0	0	0	0	0	0	0	0	0	0	0	0	0	0	0	0	0	0	0	0	0	0	0
CTGGCAGGGAATGCTGCTCGTCGGGGCCCGTC	0	0	0	48	0	0	3	1	5	0	15	0	0	0	0	0	0	0	0	0	0	0	0	0	0	0	0
CTGGCAGTCCACAGTGTAACGGTACGTCAGGC	0	0	0	0	0	0	0	0	0	0	0	0	0	0	0	0	1	0	0	0	0	0	0	0	0	0	0
CTGGCAGTGCGAAGAAGGCGTCAGGAGAGAAC	0	0	6	0	0	0	0	0	0	0	0	0	0	0	0	0	0	0	0	0	0	0	0	0	0	0	0
CTGGCAGTGTGTGGGTTATAGCGGAGAAGTAC	1	0	0	5	3	6	5	2	1	0	0	0	0	0	0	0	0	0	0	0	0	0	0	0	0	0	0
CTGGCATACTCGAACTGTGTGCCACGTCAGGC	0	0	0	0	0	0	0	0	0	0	0	0	0	0	0	0	0	0	0	0	0	0	0	0	0	1	0
CTGGCATAGCACTAGAAATATTTGCTCGGCAT	0	0	0	83	18	6	23	7	2	0	1	0	0	0	0	0	0	0	0	0	0	0	0	0	0	0	0
CTGGCATAGGCCCATAAGCGTCTGACCTTTTG	0	0	7	7	24	27	77	34	13	1	23	0	0	0	0	0	0	0	0	0	0	0	0	0	0	0	0
CTGGCATAGTGGGGTCGTGGATGGCGTCAGGC	0	0	0	0	0	0	0	0	0	0	0	0	0	0	0	0	0	0	0	0	0	0	1	0	0	0	0
CTGGCATCTGGTTGGTAATATAGTGTACCTTT	0	0	15	0	0	0	0	0	0	0	0	0	0	0	0	0	0	0	0	0	0	0	0	0	0	0	0
CTGGCATGCCAGGTTTTAGTCTAGCGCAACAG	0	0	0	0	0	0	1	0	0	0	0	0	0	0	0	0	0	0	0	0	0	0	0	0	0	0	0
CTGGCATGTGACGGGTAAAATGTATGTGAAAC	0	0	1	0	0	0	0	0	0	0	0	0	0	0	0	0	0	0	0	0	0	0	0	0	0	0	0
CTGGCATTAGGCTGCCGTCGTGTCCGTCAGGC	1	0	0	0	0	0	0	0	0	0	0	0	0	0	0	0	0	0	0	0	0	0	0	0	0	0	0
CTGGCATTAGGTTAACCTGGTATTGTGTGTAG	0	0	0	4	0	0	0	0	0	0	1	0	0	0	0	0	0	0	0	0	0	0	0	0	0	0	0
CTGGCATTCTAGATAATCCTGTGTCGTCAGGC	0	0	0	0	0	0	0	0	0	0	0	0	0	0	0	0	0	0	0	0	0	0	0	1	0	0	0
CTGGCATTGGAGTCAGCGCCTCTGCCGATCTG	0	0	1	0	1	4	1	6	2	1	2	0	0	0	0	0	0	0	0	0	0	0	0	0	0	0	0
CTGGCATTGGTGTTCTTCTTCCCTTGTTATTG	0	0	1	0	0	0	0	0	0	0	0	0	0	0	0	0	0	0	0	0	0	0	0	0	0	0	0
CTGGCATTGTCCGCTTGAGTTATTCGTCAATC	0	0	0	0	0	0	0	0	0	0	0	0	0	0	0	0	0	1	0	0	0	0	0	0	0	0	0
CTGGCATTGTGTGCGTTTATGAGGATATGAAT	0	0	1	0	0	0	0	0	0	0	0	0	0	0	0	0	0	0	0	0	0	0	0	0	0	0	0
CTGGCATTTCGTATCAACTCAGACTGCTAATT	0	0	23	0	0	0	2	4	2	2	0	0	0	0	0	0	0	0	0	0	0	0	0	0	0	0	0
CTGGCCAAAGATTGGTACTGTCACCGTCAGGC	0	0	0	0	0	0	0	0	0	0	0	0	0	0	0	0	1	0	0	0	0	0	0	0	0	0	0
CTGGCCAAGCTCAAGTTGACAACGTTTTTATC	0	0	2	0	0	0	0	0	0	0	0	0	0	0	0	0	0	0	0	0	0	0	0	0	0	0	0
CTGGCCAAGTTGAAATTGGCCGCTCGTCAGGC	0	0	0	0	0	0	0	0	0	0	1	0	0	0	0	0	0	0	0	0	0	0	0	0	0	0	0
CTGGCCACGATGGACATATGGGGATGTCGTAG	0	0	1	0	0	0	0	0	0	0	0	0	0	0	0	0	0	0	0	0	0	0	0	0	0	0	0
CTGGCCAGAGTCATTCCCACGTCAGTCTCGGG	0	0	0	0	0	0	0	0	2	0	0	0	0	0	0	0	0	0	0	0	0	0	0	0	0	0	0
CTGGCCAGTAGTGCGGAGATATAGTAAACTTG	0	0	1	0	0	0	0	0	0	0	0	0	0	0	0	0	0	0	0	0	0	0	0	0	0	0	0
CTGGCCAGTTGTTTTGGGCTTATAGTGTTTTG	0	0	2	0	0	0	0	0	0	0	0	0	0	0	0	0	0	0	0	0	0	0	0	0	0	0	0
CTGGCCAGTTGTTTTTGGGCTTATAGTGTTTT	0	0	122	0	0	0	0	0	0	0	0	0	0	0	0	0	0	0	0	0	0	0	0	0	0	0	0
CTGGCCCAAGTATTGTGGTTATCGCGTCAGGC	0	0	0	0	0	0	0	0	0	0	0	0	0	0	0	0	0	0	0	0	0	0	0	0	0	1	0
CTGGCCCACAGATCTGGAAGCGGGGAGGGTTG	0	0	1	0	0	0	0	0	0	0	0	0	0	0	0	0	0	0	0	0	0	0	0	0	0	0	0
CTGGCCCCAGAGATCGTTGATGACCGTCAGGC	0	0	0	0	0	0	0	1	0	0	0	0	0	0	0	0	0	0	0	0	0	0	0	0	0	0	0
CTGGCCCCATTGCTGGTCGCCGGTTTCCAGAT	0	0	1	15	29	51	16	9	2	0	28	4	0	0	0	0	0	0	0	0	0	0	0	0	0	0	0
CTGGCCCCATTGCTGGTCGCCGGTTTCCAGCT	2	0	0	0	0	0	0	0	0	0	0	0	0	0	0	0	0	0	0	0	0	0	0	0	0	0	0
CTGGCCCTTTCCTATCCTGGTGGGCGTCAGGC	1	0	0	0	0	0	0	0	0	0	0	0	0	0	0	0	0	0	0	0	0	0	0	0	0	0	0
CTGGCCGAATGCTTCGCGTGTTACCAATCAGT	0	0	1	0	0	0	0	0	0	0	0	0	0	0	0	0	0	0	0	0	0	0	0	0	0	0	0
CTGGCCGGAGAAGCTTGCGGTCCAGGATGCTG	0	0	0	0	0	0	0	0	0	0	0	0	9	0	0	0	4	0	0	0	0	0	0	0	0	0	0
CTGGCCGGAGTTTCCATAGGTATTTTCGGTTG	0	0	0	1	0	0	0	0	0	0	0	0	0	0	0	0	0	0	0	0	0	0	0	0	0	0	0
CTGGCCGTACTGACGTCAATCCTGCGTCAGGC	0	0	0	0	0	0	1	0	0	0	0	0	0	0	0	0	0	0	0	0	0	0	0	0	0	0	0
CTGGCCGTAGGTCGAGCTGGTTACGCGGTTTG	1	0	0	9	11	0	16	0	6	0	4	0	0	0	0	0	0	0	0	0	0	0	0	0	0	0	0
CTGGCCGTGGAAGTGCTGTGCTGACGTCAGGC	0	0	0	0	0	0	0	0	0	0	0	0	0	0	0	0	0	0	0	0	0	0	0	0	0	1	0
CTGGCCGTTTCTAGTTGGCAAGGGTGCGTCAG	0	0	0	1	0	0	0	0	0	0	0	0	0	0	0	0	0	0	0	0	0	0	0	0	0	0	0
CTGGCCTCAGGACGCGTTACCGCAGTGCATTT	0	0	1	0	0	0	0	0	0	0	0	0	0	0	0	0	0	0	0	0	0	0	0	0	0	0	0
CTGGCCTCTAAGGCGTGGCGTGGGCGGTGCTG	0	0	101	30	1	0	0	0	8	0	2	1	0	0	0	0	0	0	0	0	0	0	0	0	0	0	0
CTGGCCTGAAAAGTGTGTAAATGGATTTGCAG	0	0	1	0	0	0	0	0	0	0	0	0	0	0	0	0	0	0	0	0	0	0	0	0	0	0	0
CTGGCCTGACACTAGATGGGACGGGGCACCTG	1	0	37	5	0	1	0	3	2	0	0	0	0	0	0	0	0	0	0	0	0	0	0	0	0	0	0
CTGGCCTTTTAGGGCCAGCGCGCGCGTCAGGC	0	0	0	0	0	0	0	0	0	0	0	0	0	0	0	0	0	0	0	0	0	0	0	1	0	0	0
CTGGCCTTTTTTAATACAAATATGCGTCAGGC	0	0	0	0	0	0	0	0	0	0	0	0	0	0	0	0	0	0	0	0	0	0	1	0	0	0	0
CTGGCGAGTAAACTCCGTAGCGCCGGGGGCTG	7	0	5	984	0	0	0	0	0	0	0	0	0	0	0	0	0	0	0	0	0	0	0	0	0	0	0
CTGGCGATGGAAATCTATTGCATGCCTCGCAG	0	0	0	0	1	0	0	0	0	0	0	0	0	0	0	0	0	0	0	0	0	0	0	0	0	0	0
CTGGCGATGTACCAGACACGTATTCTGTCCTG	0	0	1	0	0	0	0	0	0	0	0	0	0	0	0	0	0	0	0	0	0	0	0	0	0	0	0
CTGGCGATTGGCACTGTCTTGGAACGGACTTT	10	0	81	0	0	0	21	0	0	0	0	0	34	0	18	0	6	0	244	0	44	42	1	0	0	28	3
CTGGCGATTGTTTCTTTTGTGTAGCGTCAGGC	0	0	0	0	0	0	0	0	0	0	0	0	0	0	0	0	0	0	0	0	1	0	0	0	0	0	0
CTGGCGCAATATCGAAGCCACTATTGGCTCAG	0	0	131	129	0	14	40	3	10	0	13	0	0	0	0	0	0	0	0	0	0	0	0	0	0	0	0
CTGGCGCATCTTATTCCGCGTCAACTTGAGAT	0	0	1	0	0	0	0	0	0	0	0	0	0	0	0	0	0	0	0	0	0	0	0	0	0	0	0
CTGGCGCCATAGCTAGTCCTTTCCCGTCAGGC	0	0	0	0	0	0	0	0	0	0	0	0	0	0	0	0	0	0	0	0	0	0	0	0	0	1	0
CTGGCGCGCCTTGTAATCGATATGCGTCAGGC	0	0	0	0	0	0	0	0	0	0	0	0	0	0	1	0	0	0	0	0	0	0	0	0	0	0	0
CTGGCGCGCTGCGTAACCGTGGCAGTTATCGC	2	0	1	22	4	19	10	28	1	0	19	0	0	0	0	0	0	0	0	0	0	0	0	0	0	0	0
CTGGCGCGGCGTGGAGGGGTTCGTACTGCGGC	0	0	1	0	0	0	0	0	0	0	0	0	0	0	0	0	0	0	0	0	0	0	0	0	0	0	0
CTGGCGCGGTCTGCCGGCGCTTAGCGTCAGGC	0	0	0	0	0	0	0	0	0	0	0	0	0	0	0	0	0	0	1	0	0	0	0	0	0	0	0
CTGGCGCGTATCTGGCTAGTCAGCGCGGCTAG	8	0	55	0	101	0	172	0	2	0	0	0	3	0	19	0	8	0	22	0	0	8	0	0	0	0	0
CTGGCGCGTATCTGGCTAGTCAGCGGCTCGTC	0	0	0	0	0	0	2	0	0	0	0	0	0	0	0	0	0	0	0	0	0	0	0	0	0	0	0
CTGGCGCGTTCGGCCCTTTACTGATTTGCTTC	0	0	2	0	1	0	0	0	0	0	0	0	0	0	0	0	0	0	0	0	0	0	0	0	0	0	0
CTGGCGCTAAAAGCGGCATTGATAGTGCGTAG	0	0	231	0	0	0	0	0	1	0	0	0	78	0	176	0	8	0	82	0	0	0	0	0	0	0	0
CTGGCGCTACCGTGGTGAGTGCCTCGTCAGGC	1	0	0	0	0	0	0	0	0	0	0	0	0	0	0	0	0	0	0	0	0	0	0	0	0	0	0
CTGGCGCTACGATTGCCGGACAAGACTGTCTG	0	0	19	0	0	0	0	0	0	0	0	0	0	0	0	0	0	0	0	0	0	0	0	0	0	0	0
CTGGCGCTATGTCGGTCGTGCGGCCGTCAGGC	0	0	0	1	0	0	0	0	0	0	0	0	0	0	0	0	0	0	0	0	0	0	0	0	0	0	0
CTGGCGCTCAACTAGGTCACTTCTCGTCAGGC	0	0	0	0	0	0	0	0	0	0	0	0	0	0	0	0	0	0	1	0	0	0	0	0	0	0	0
CTGGCGGAGATCGACCGCGAGAAGTTAATTAG	0	0	1	0	0	1	1	2	0	0	0	0	0	0	0	0	0	0	0	0	0	0	0	0	0	0	0
CTGGCGGATACGTAGGTTATTTCGCATGATTG	0	0	0	0	0	0	0	0	3	0	0	0	45	0	68	0	6	0	65	0	0	0	0	0	0	0	0
CTGGCGGCGGGGGCGAGGTGTGGGAGGCGAAT	0	0	122	0	0	0	0	0	24	0	0	0	1	0	1	0	0	0	7	0	0	14	0	0	0	12	1
CTGGCGGGCATTGTTTCTCGACCGCGTCAGGC	0	0	0	0	0	0	0	0	0	0	1	0	0	0	0	0	0	0	0	0	0	0	0	0	0	0	0
CTGGCGGGGAGTGCAGGGGGTACGGGGGGTTG	0	0	2	0	0	0	0	0	0	0	0	0	0	0	0	0	0	0	0	0	0	0	0	0	0	0	0
CTGGCGGTCCGGCTAGTGATATGCGTATTTTG	0	0	8	0	0	0	0	0	56	0	0	1	120	0	129	0	41	0	253	0	0	0	0	0	0	0	0
CTGGCGGTCTCTCTGGTTCACCTAATGAATTG	0	0	1	0	0	0	0	0	0	0	0	0	0	0	0	0	0	0	0	0	0	0	0	0	0	0	0
CTGGCGGTGGACTAGTGTGATAGCGGGGCTTG	13	0	0	4	29	1	16	1	0	0	0	0	0	0	0	0	0	0	0	0	0	0	0	0	0	0	0
CTGGCGGTGGGTTTACCATTGGTGGCAGATTG	0	0	1	0	0	0	0	0	0	0	0	0	0	0	0	0	0	0	0	0	0	0	0	0	0	0	0
CTGGCGGTTCTCGTGACAATCGGCGGGGATAG	0	0	3	0	0	0	0	0	1	0	0	0	38	0	0	0	2	0	0	0	0	0	0	0	0	0	0
CTGGCGGTTTTGGAGCCGTATCTCGCACATAG	0	0	1	0	0	0	0	0	0	0	0	0	0	0	0	0	0	0	0	0	0	0	0	0	0	0	1
CTGGCGGTTTTGGAGCCGTATCTCGCACATCG	0	0	0	0	0	0	0	0	0	0	0	0	0	0	0	0	0	0	0	0	0	4	0	0	0	0	0
CTGGCGTAGATAAGGGTAGCCGCGTATATTTG	0	0	1	0	0	0	0	0	0	0	0	0	8	0	5	0	0	0	5	0	0	0	0	0	0	0	0
CTGGCGTAGTTGTACAGTGGGCACTTAGTTTG	803	0	635	986	3	1	0	0	0	0	0	0	0	0	0	0	0	0	0	0	0	0	0	0	0	0	0
CTGGCGTCAGCATCAGCACCGCTCCCGAGTCC	2	0	0	0	0	0	0	0	0	0	0	0	0	0	0	0	0	0	0	0	0	0	0	0	0	0	0
CTGGCGTCAGGAGATCCAGGTGGCATAGACAG	0	0	48	0	0	0	0	0	0	0	0	0	0	0	0	0	0	0	0	0	0	0	0	0	0	0	0
CTGGCGTCCGGTGGATCTTAAGAGCGTCAGGC	0	0	0	0	0	1	0	0	0	0	0	0	0	0	0	0	0	0	0	0	0	0	0	0	0	0	0
CTGGCGTCGGAGATCCAGGTGGCATAGACCGT	0	0	1	0	0	0	0	0	0	0	0	0	0	0	0	0	0	0	0	0	0	0	0	0	0	0	0
CTGGCGTGAATAATGACTGACATCCGTCAGGC	0	0	0	0	0	0	0	0	0	0	0	0	0	0	0	0	0	1	0	0	0	0	0	0	0	0	0
CTGGCGTGACGGGGGCCGAGCCCACGTCAGGC	0	0	0	0	0	0	0	0	0	0	0	0	0	0	0	0	0	0	0	0	0	0	0	0	0	1	0
CTGGCGTGATAAGATGACCGGATATTGTCTTT	0	0	22	0	0	0	0	0	0	0	0	0	0	0	0	0	0	0	0	0	0	0	0	0	0	0	0
CTGGCGTGCAAGGATCCGTGCTTGGGGTATTG	0	0	2	0	0	0	0	0	0	0	3	0	0	0	0	0	0	0	0	0	0	0	0	0	0	0	0
CTGGCGTGCATAATCTATTTCCCTGATAGTAG	0	0	0	0	0	2	0	0	0	0	0	0	0	0	0	0	0	0	0	0	0	0	0	0	0	0	0
CTGGCGTGGGAAGAACCATAGGGGGGAGGTTC	0	0	1	0	0	0	0	0	0	0	0	0	0	0	0	0	0	0	0	0	0	0	0	0	0	0	0
CTGGCGTGGGCAGCGCAGGGTAGGGGAAGATC	0	0	402	162	29	0	56	0	0	0	0	0	0	0	0	0	0	0	0	0	0	0	0	0	0	0	0
CTGGCGTGGGCAGCGCGGGTAGGGGAAGATAG	0	0	1	0	0	0	0	0	0	0	0	0	0	0	0	0	0	0	0	0	0	0	0	0	0	0	0
CTGGCGTGGTATTCCTGGCAAGGGCCGGCAAC	14	1	2	5	5	11	25	10	18	0	0	0	0	0	0	0	0	0	0	0	0	0	0	0	0	0	0
CTGGCGTGGTTTCTGACGGACCGGTTGTATTG	0	0	2	0	0	0	0	0	0	0	0	0	0	0	0	0	0	0	0	0	0	0	0	0	0	0	0
CTGGCGTGTGAGTTCTCATTGTCGCGTCAGGC	0	0	0	0	0	0	0	0	0	0	0	1	0	0	0	0	0	0	0	0	0	0	0	0	0	0	0
CTGGCGTGTTCCATTGGGAGATTGCGCCAGTC	0	0	0	0	0	0	0	0	0	0	0	0	0	0	0	0	0	0	0	0	0	0	0	1	0	0	0
CTGGCGTTATGGTTAATGGGACTCGTGACCTG	0	0	1	0	0	0	0	0	0	0	0	0	0	0	0	0	0	0	0	0	0	0	0	0	0	0	0
CTGGCGTTATTTCCTCTGCCCGAACTTGCTAG	0	0	0	0	0	0	0	0	0	0	0	0	11	0	3	0	4	0	6	0	0	0	0	0	0	0	0
CTGGCGTTCACGAGTGTAAATGACGTAAGTTG	0	0	4	0	0	0	0	0	0	0	0	0	0	0	0	0	0	0	0	0	0	0	0	0	0	0	0
CTGGCGTTGCGCGTACTGATATAAAGTCCTAG	0	0	0	0	0	0	0	0	0	0	0	0	1	0	1	0	0	0	1	0	0	0	0	0	0	0	0
CTGGCGTTGTTACTTGATTTATCCGTCAGTAT	0	0	0	1	0	0	0	0	0	0	0	0	0	0	0	0	0	0	0	0	0	0	0	0	0	0	0
CTGGCGTTGTTACTTGATTTATCCGTCAGTCT	0	0	0	0	0	0	0	0	0	0	0	0	0	0	0	0	0	0	0	0	0	0	2	0	0	0	0
CTGGCGTTTCTTGTTTTATCTTTGCGTCAGGC	0	0	0	0	0	0	0	1	0	0	0	0	0	0	0	0	0	0	0	0	0	0	0	0	0	0	0
CTGGCGTTTTCATGCACTTCCTGTCGTCAGGC	0	0	0	0	0	0	0	0	0	0	1	0	0	0	0	0	0	0	0	0	0	0	0	0	0	0	0
CTGGCTAAAGGTCTCAAAACACTCTGTGCTAG	0	0	1	0	0	0	0	0	0	0	0	0	0	0	0	0	0	0	0	0	0	0	0	0	0	0	0
CTGGCTAATGGGAATTCGGGAAGAGGCTGTAG	0	0	1	0	0	0	0	0	0	0	0	0	0	0	0	0	0	0	0	0	0	0	0	0	0	0	0
CTGGCTACACTTGGTGTAAATATTCGTCGTTG	0	0	3	0	0	0	0	0	0	0	0	0	0	0	0	0	0	0	0	0	0	0	0	0	0	0	0
CTGGCTACGCGGAAAGCTGGCTCGGGCGTTAG	0	0	2	0	0	0	0	0	0	0	0	0	0	0	0	0	0	0	0	0	0	0	0	0	0	0	0
CTGGCTAGCCTGGCGAGTTACTGGCGTCAGGC	0	0	0	0	0	0	0	0	0	0	1	0	0	0	0	0	0	0	0	0	0	0	0	0	0	0	0
CTGGCTAGGTGGCTAAGCATTCTGCGTGCAAC	10	0	16	0	0	0	10	0	0	0	12	0	0	0	0	0	0	0	0	0	0	0	0	0	0	0	0
CTGGCTAGGTTCCGATACATGAGACGTCAGGC	0	0	0	0	0	0	0	0	0	0	0	0	0	0	0	0	1	0	0	0	0	0	0	0	0	0	0
CTGGCTAGTGCATCGTACTGCGGTCCACGTAT	0	0	6	0	0	0	0	0	0	0	0	0	3	0	0	0	10	0	11	0	0	0	0	0	0	0	0
CTGGCTATAGCTTATGCACTTTCGCTGTATTG	0	0	1	0	0	0	0	0	0	0	0	0	0	0	0	0	0	0	0	0	0	0	0	0	0	0	0
CTGGCTATATACGTGGGGGGAGGGTGGTTTTT	0	0	0	0	0	0	0	0	0	0	0	0	1	0	9	0	11	0	5	0	0	0	0	0	0	0	0
CTGGCTATCAGATGTCCTAAATGCCGTCAGGC	0	0	0	0	0	0	0	0	0	0	0	0	0	0	0	0	0	0	0	0	0	0	0	0	0	1	0
CTGGCTCCTTATTTTCTCTATAGACGTCAGGC	0	0	0	0	0	0	0	0	0	0	0	0	0	0	0	1	0	0	0	0	0	0	0	0	0	0	0
CTGGCTCGCGACTTCGCAGACCGGCGTCAGGC	0	0	0	0	0	0	0	0	0	0	0	0	0	0	0	0	0	0	0	0	0	0	0	1	0	0	0
CTGGCTCGGGCAGTTAGGGGCAAGATTCGTAG	0	0	3	0	0	0	0	0	0	0	0	0	0	0	0	0	0	0	0	0	0	0	0	0	0	0	0
CTGGCTCGTAATCATGAGTGCGGCGGGTGTTG	0	0	0	0	0	0	0	0	0	0	0	0	2	0	2	0	0	0	0	0	0	0	0	0	0	0	0
CTGGCTCGTATTTTGCAATGTTCCCGTCAGGC	0	0	0	0	0	0	0	0	0	0	0	0	0	0	0	0	0	0	0	0	0	0	0	0	0	1	0
CTGGCTCGTTATGGTAGGATTTTTGGTAAAAT	0	0	0	0	0	0	1	0	0	0	0	0	0	0	0	0	0	0	0	0	0	0	0	0	0	0	0
CTGGCTCGTTTTTTGTTGGTTAGTTGGACATT	0	0	0	2	0	0	0	0	0	0	4	0	0	0	0	0	0	0	0	0	0	0	0	0	0	0	0
CTGGCTCTAGTTTATGCATCAACACGTCAGGC	0	0	0	0	0	1	0	0	0	0	0	0	0	0	0	0	0	0	0	0	0	0	0	0	0	0	0
CTGGCTCTGAAAACTCGACGGCATGATACTAG	0	0	1	0	0	0	0	0	0	0	0	0	0	0	0	0	0	0	0	0	0	0	0	0	0	0	0
CTGGCTCTGTCCTTCATGTACGGGTATTTTTG	0	0	1	0	0	0	0	0	0	0	0	0	0	0	0	0	0	0	0	0	0	0	0	0	0	0	0
CTGGCTCTTATCTCGCGCAAGGTCTGCACCAG	0	0	1	0	0	0	0	0	0	0	0	0	0	0	0	0	0	0	0	0	0	0	0	0	0	0	0
CTGGCTCTTTCAATTCGTACTATACGTCAGGC	0	0	0	0	0	0	0	0	0	0	0	0	0	0	0	0	0	0	0	0	0	0	0	1	0	0	0
CTGGCTGAAATCTGATCAAAATAGGTTTTAAT	0	0	67	0	0	0	0	0	0	0	0	0	0	0	0	0	0	0	0	0	0	0	0	0	0	0	0
CTGGCTGAAGCATAATGTTGTATAGTGAGTAG	0	0	1	0	0	0	0	0	0	0	0	0	0	0	0	0	0	0	0	0	0	0	0	0	0	0	0
CTGGCTGATGGACATCCGGTCGCCAAAGCGAT	0	0	1	1	0	0	0	0	0	0	0	0	0	0	0	0	0	0	0	0	0	0	0	0	0	0	0
CTGGCTGATTATGTTATCGATTGCGCGGTCAG	0	0	1	0	0	0	0	0	0	0	0	0	0	0	0	0	0	0	0	0	0	0	0	0	0	0	0
CTGGCTGCGACTCCAAGGGGCGCATTAGCCAG	0	0	6	0	12	0	48	0	82	0	311	0	0	0	0	0	0	0	0	0	0	0	0	0	0	0	0
CTGGCTGCGGAGTGCGCTATATGGTACGTTTG	0	0	0	0	0	0	0	0	0	0	0	0	0	0	0	0	0	0	1	0	0	0	0	0	0	0	0
CTGGCTGCGTGGTGATCGCAGGTGCGTCAGCC	0	0	0	0	0	0	0	0	0	0	0	0	0	0	0	0	0	2	0	0	0	0	0	0	0	0	0
CTGGCTGCTAGGCTATGAGTCGATCCCCTCTG	0	0	1	0	0	0	0	0	0	0	0	0	0	0	0	0	0	0	0	0	0	0	0	0	0	0	0
CTGGCTGCTATCCCGTAGTACTCGGTTGCCAG	0	0	0	0	0	0	0	0	0	0	1	0	0	0	0	0	0	0	0	0	0	0	0	0	0	2	0
CTGGCTGGAGACGAACGCTGGGGTTTGATTTG	0	0	3	0	0	0	0	0	0	0	0	0	0	0	0	0	0	0	0	0	0	0	0	0	0	0	0
CTGGCTGGCAGGACAGCCTTGGCAATGACTAG	0	0	1	0	0	0	0	0	0	2	1	0	0	0	0	0	0	0	0	0	0	0	0	0	0	0	0
CTGGCTGGCTTCGTTATATTAGGTTAGGGTTG	0	0	37	0	0	0	0	0	0	0	0	0	0	0	0	0	0	0	0	0	0	0	0	0	0	0	0
CTGGCTGGGAGTCCGTTCCACGGTGTTGGCAG	1	0	0	0	0	0	0	0	0	0	0	0	0	0	0	0	0	0	0	0	0	0	0	0	0	0	0
CTGGCTGGGCACTTTACGGCAGGCGTGGGATC	0	0	2	0	0	0	0	0	0	0	0	0	0	0	0	0	0	0	0	0	0	0	0	0	0	0	0
CTGGCTGGGCTGCGTCGGCGCGTAGAATGTTC	0	0	1	0	0	0	0	0	0	0	0	0	0	0	0	0	0	0	0	0	0	0	0	0	0	0	0
CTGGCTGGTATAATACTGGTAACGGACGTCTG	0	0	0	0	0	0	0	0	0	0	0	0	0	0	0	0	0	0	0	0	0	0	0	0	1	0	0
CTGGCTGGTATCTAGCAGGCCTTTGCTTGTTG	0	0	2	0	0	0	0	0	0	0	0	0	0	0	0	0	0	0	0	0	0	0	0	0	0	0	0
CTGGCTGGTGTCGCTACGCTCTCGAGATGAAC	0	0	5	0	0	0	0	0	1	0	0	0	0	0	1	0	1	0	20	0	4	6	0	0	0	0	0
CTGGCTGTACCGTTACTGTACGACCGTCAGGC	0	0	0	0	0	0	0	0	0	0	0	0	0	0	0	0	0	0	0	0	0	0	0	0	0	0	1
CTGGCTGTGAGACCGGCTTCGTGTGCTAATTG	0	0	0	0	1	0	0	0	0	0	0	0	0	0	0	0	0	0	0	0	0	0	0	0	0	0	0
CTGGCTGTGGGTGGGTCTCACTACTAGGACAG	0	0	561	0	0	0	0	0	5	0	9	0	387	0	925	0	288	0	780	0	0	0	0	0	0	0	0
CTGGCTGTTTCCTTTTTGGTTCGGCGGTGCTG	0	0	1	0	0	0	0	0	0	0	0	0	0	0	0	0	0	0	0	0	0	0	0	0	0	0	0
CTGGCTTAATCTATCATGGCCACCCTATGCTG	0	0	0	0	0	0	0	0	0	0	0	0	2	0	0	0	0	0	0	0	0	0	0	0	0	0	0
CTGGCTTCAGCATGTCTGAGATATCGAGAGCC	0	0	2	0	59	0	9	0	0	0	0	0	11	0	10	0	4	0	4	0	0	2	0	0	0	0	0
CTGGCTTCTAAGTGCTACCCCCGCCGTCCAAC	0	0	2	0	0	0	0	0	0	0	0	0	8	0	0	0	5	0	2	0	0	0	0	0	0	0	0
CTGGCTTCTGGTCTTTAACCTGAGATTTATTG	0	0	0	1	1	0	0	0	0	0	0	0	0	0	0	0	0	0	0	0	0	0	0	0	0	0	0
CTGGCTTGAGTTCCTGGCCCAAGGTATCAATT	0	0	8	0	0	0	0	0	0	0	0	0	0	0	0	0	0	0	0	0	0	0	0	0	0	0	0
CTGGCTTGGCCCTGCGAGGATCGTCAGTCTAG	0	0	1	0	0	0	0	0	0	0	0	0	1	0	0	0	0	0	0	0	0	0	0	0	0	0	0
CTGGCTTGGTTTGAAGGGAGCGCACGTCGGTC	0	0	0	0	0	0	0	0	0	0	0	0	0	0	0	0	0	0	0	2	0	0	0	0	0	0	0
CTGGCTTGTGTTGTCTCTCAGCTCTGCCTTAT	0	0	0	0	0	0	0	0	2	0	0	0	15	0	14	0	6	0	13	0	0	0	0	0	0	0	0
CTGGCTTGTTGCGGGTTAGTGTATCGTCAGGC	0	0	0	0	1	0	0	0	0	0	0	0	0	0	0	0	0	0	0	0	0	0	0	0	0	0	0
CTGGCTTTAATTACGGGGTATTAGGCGTTTTG	0	0	1	0	0	0	0	0	0	0	0	0	0	0	0	0	0	0	0	0	0	0	0	0	0	0	0
CTGGCTTTAGTTAAAGATCGGTGGCGTCAGGC	0	0	0	0	0	0	0	0	0	0	0	0	0	0	0	0	0	0	0	0	0	0	0	1	0	0	0
CTGGGAAACCTAGTCTTTTTCGAGGGAGCCGT	0	0	0	0	0	0	0	0	0	0	0	0	0	0	1	0	0	0	0	0	0	0	0	0	0	0	0
CTGGGAAACCTAGTCTTTTTTCGAGGGAGCAG	0	0	8	9	1	7	19	7	5	0	0	0	34	0	151	0	0	0	0	0	0	0	0	0	0	0	0
CTGGGAAAGCTGCGTACCGGTCTCGAGTCTTC	228	0	9	0	0	0	1	0	0	0	26	0	30	0	0	0	0	0	0	0	0	0	0	0	0	0	0
CTGGGAACGGAGATAACTGAATCGTGTTCATC	3	0	11	0	0	0	0	0	0	0	0	0	0	0	0	0	0	0	0	0	0	0	0	0	0	0	0
CTGGGAACTCGATTCGGTTCTAACTTCTACTT	20	23	253	2261	0	0	101	0	76	0	248	0	0	0	0	0	0	0	0	0	0	0	0	0	0	0	0
CTGGGAAGGCTCCAGGGGGGTGGCGGGGGTAG	0	0	0	0	0	0	0	0	0	0	0	0	5	0	3	0	1	0	0	0	0	0	0	0	0	0	0
CTGGGAAGGGTGACGAGGCCACCGCGTCAGGC	0	0	0	0	0	0	0	0	0	0	0	0	0	0	0	0	0	0	0	0	1	0	0	0	0	0	0
CTGGGAATCCCAATGATGGGACGTTGATTCTG	0	0	312	0	0	0	0	0	0	0	0	0	0	0	0	0	0	0	0	0	0	0	0	0	0	0	0
CTGGGAATCCCTGAGCGGCATGGTGAGTGTAG	1	0	1	10	8	5	19	1	1	0	2	0	0	0	0	0	0	0	0	0	0	0	0	0	0	0	0
CTGGGAATGAAGGTAGAGAATGCGATTTCTTG	0	0	1	0	0	0	0	0	0	0	0	0	0	0	0	0	0	0	0	0	0	0	0	0	0	0	0
CTGGGACAAGATTAGAGTGGTGCTCTGGTTAG	0	10	151	64	13	0	43	10	5	0	24	0	0	0	0	0	0	0	0	0	0	0	0	0	0	0	0
CTGGGACAAGATTAGAGTGGTGCTCTGGTTCG	6	0	0	0	0	0	0	0	0	0	0	0	0	0	0	0	0	0	0	0	0	0	0	0	0	0	0
CTGGGACAGCAGCCGGAAAGGGCGGTGTCGAC	0	0	0	0	0	0	0	0	0	0	0	0	24	0	6	0	0	0	6	0	0	0	0	0	0	0	0
CTGGGACAGCAGCCGGAAAGGGCGGTGTCGCC	0	0	0	0	0	0	0	0	0	0	0	0	0	0	0	0	4	0	0	0	0	0	0	0	0	0	0
CTGGGACCAACAATAACTGAAGGGTGGGATAG	0	0	0	0	0	0	0	0	0	0	1	0	0	0	0	0	0	0	0	0	0	0	0	0	0	0	0
CTGGGACCAGAGTGGGGAACGGCGTAAGCTAT	0	0	0	0	0	0	0	0	0	0	0	0	0	0	0	0	1	0	0	0	0	0	0	0	0	0	0
CTGGGACCATATTAGTGGCAAGGTGTCAGGAT	0	0	1	0	0	0	0	0	0	0	0	0	0	0	0	0	0	0	0	0	0	0	0	0	0	0	0
CTGGGACCGTACGTGAGGTGCTGGGCCAAGTT	0	0	1	36	0	2	1	0	18	0	16	3	0	0	0	0	0	0	0	0	0	0	0	0	0	0	0
CTGGGACCGTGCAAGTGCTGTTAGCGTCAGGC	0	0	0	0	0	1	0	0	0	0	0	0	0	0	0	0	0	0	0	0	0	0	0	0	0	0	0
CTGGGACCTCCACTCTAGCGCCTCGGCTCTAG	0	0	2	0	0	0	0	0	0	0	0	0	0	0	0	0	0	0	0	0	0	0	0	0	0	0	0
CTGGGACGAGTTGTAGACGGTGGATTGGACAG	0	0	2	0	0	0	0	0	0	0	0	0	0	0	0	0	0	0	0	0	0	0	0	0	0	0	0
CTGGGACGCGATGGCTAGCCATTTCGTCAGGC	0	0	0	0	0	0	0	0	0	0	0	0	0	1	0	0	0	0	0	0	0	0	0	1	0	0	0
CTGGGACGCTAATAGGTCAATAGGTAGTATAG	0	0	0	0	0	0	0	0	0	0	1	0	0	0	0	0	0	0	0	0	0	0	0	0	0	0	0
CTGGGACGGCGAGGCGAGGGGAGGCGTCAGGC	0	0	0	0	0	0	0	0	0	0	0	0	0	0	0	0	0	0	0	0	0	0	0	1	0	0	0
CTGGGACGGCGATGTGGCAGAAGACTCAGTAT	0	0	0	0	0	0	0	0	0	0	0	0	0	0	0	0	0	0	0	0	0	0	1	0	0	0	0
CTGGGACGTCCGTGTACCTATTCACGTCAGGC	1	0	0	0	0	0	0	0	0	0	0	0	0	0	0	0	0	0	0	0	0	0	0	0	0	0	0
CTGGGACTGTTTCGCTTTGTATCCTGTTGTTG	0	0	34	0	0	0	0	0	0	0	0	0	0	0	0	0	0	0	0	0	0	0	0	0	0	0	0
CTGGGAGAAGTTGTGTTGACTCGTAGGCCTTT	0	0	0	0	0	0	0	0	0	0	0	0	2	0	0	0	0	0	6	0	0	0	0	0	0	0	0
CTGGGAGAGCAAGTTTGACAGGCGACGTCAGT	0	0	0	0	0	0	0	0	0	0	0	0	0	1	0	0	0	0	0	0	0	0	0	0	0	0	0
CTGGGAGAGGACGAGCTCGTACCGAGCAGTTG	0	0	12	0	0	0	65	0	0	0	1	0	0	0	0	0	0	0	0	0	0	0	0	0	0	0	0
CTGGGAGAGGAGAAGCCTTTGGCGGTCTCTTG	0	0	0	1	1	0	0	0	1	0	0	0	0	0	0	0	0	0	0	0	0	0	0	0	0	0	0
CTGGGAGCAGATGTGGGTCTTGTACAGTATAG	0	0	1	0	0	0	0	0	0	0	0	0	0	0	0	0	0	0	0	0	0	0	0	0	0	0	0
CTGGGAGCGAATTGGGTGTTTGGAAAAGGCTG	0	0	1	0	0	0	0	0	0	0	0	0	0	0	0	0	0	0	0	0	0	0	0	0	0	0	0
CTGGGAGCGGATCACTGTTCAGGGTATAGCAG	0	0	1	0	0	0	0	0	0	0	0	0	0	0	0	0	0	0	0	0	0	0	0	0	0	0	0
CTGGGAGCTAGTTAGTCCACCTTTTCGGTTTT	0	0	2	0	0	0	0	0	0	0	0	0	7	0	0	0	0	0	0	0	0	0	0	0	0	0	0
CTGGGAGCTCCTGAGCGGGGCCTTTGTGTTTG	0	0	26	0	1	0	16	6	0	0	0	0	0	0	0	0	0	0	0	0	0	0	0	0	0	0	0
CTGGGAGGAAGAGTCTCGTCCGAGCGTCAGGC	0	0	0	0	0	0	0	0	0	0	2	0	0	0	0	0	0	0	0	0	0	0	0	0	0	0	0
CTGGGAGGACCCGCTATGATAAGGTGGGTCTG	0	0	5	0	0	0	0	0	0	0	0	0	0	0	0	0	0	0	0	0	0	0	0	0	0	0	0
CTGGGAGGAGATTCCGATGGCGGGTGTAGAAT	0	0	9	0	0	0	0	0	0	0	0	0	0	0	0	0	0	0	0	0	0	0	0	0	0	0	0
CTGGGAGGAGTAGAGCCGGCTAATTGGGGCAT	0	0	0	1	0	0	0	0	0	0	0	0	0	0	0	0	0	0	0	0	0	0	0	0	0	0	0
CTGGGAGGCACCCCTTAAAGTAGCCCCTCTTG	1	0	1	1	0	0	0	0	0	0	0	0	0	0	0	0	0	0	0	0	0	0	0	0	0	0	0
CTGGGAGGGCGCGAGCTACTCGGGCAAGGCTT	0	0	1	0	0	0	0	0	0	0	0	0	0	0	0	0	0	0	0	0	0	0	0	0	0	0	0
CTGGGAGGGTGTGCCGAGGCATGCTCAATCTG	0	0	117	43	0	0	0	0	0	0	18	0	0	0	0	0	0	0	0	0	0	0	0	0	0	0	0
CTGGGAGTAAGTAGGTCGTCCGAGAGTAGCAG	0	0	1	0	0	0	0	0	0	0	0	0	0	0	0	0	0	0	0	0	0	0	0	0	0	0	0
CTGGGAGTAGACTAATCGCCGGCGCGTCAGGC	0	0	0	0	0	0	0	0	0	0	0	0	0	0	0	0	0	0	0	0	0	0	0	1	0	0	0
CTGGGAGTGCGATACTGTGCGCAGCATCAGTC	0	0	0	0	0	0	0	0	0	0	0	0	0	0	0	0	0	0	0	0	0	0	1	0	0	0	0
CTGGGAGTGGCTGGGTGAGCGTCGCGTCAGGC	1	0	0	0	0	0	0	0	0	0	0	0	0	0	0	0	0	0	0	0	0	0	0	0	0	0	0
CTGGGAGTGGTGGATTCCGGCCGGATAGTTTG	0	0	18	3	1	0	0	0	1	0	1	0	0	0	0	0	0	0	0	0	0	0	0	0	0	0	0
CTGGGAGTGGTGGTGTTGTGCAGGGAGAGTAG	0	0	2	0	0	0	0	0	0	0	0	0	0	0	0	0	0	0	0	0	0	0	0	0	0	0	0
CTGGGAGTGTTATGTAGTTCAACCCGTCAGGC	1	0	0	0	0	0	0	0	0	0	0	0	0	0	0	0	0	0	0	0	0	0	0	0	0	0	0
CTGGGAGTTGCTGAAACCGGGATTGTAGATTC	0	0	1	0	0	0	0	0	0	0	0	0	0	0	0	0	0	0	0	0	0	0	0	0	0	0	0
CTGGGATATATCATATATCCCACTCGTCAGGC	0	0	0	0	0	0	0	0	0	0	0	0	0	0	0	0	0	0	0	0	0	0	0	1	0	0	0
CTGGGATATCCCAACCGGAGCTAGATTTGAAT	0	0	0	0	0	0	0	0	1	0	0	0	0	0	0	0	0	0	0	0	0	0	0	0	0	0	0
CTGGGATATTTAGAGAAAGTCAAGCTTCGGAC	0	0	0	0	0	0	0	0	0	0	0	0	0	0	5	0	0	0	0	0	0	0	0	0	0	0	0
CTGGGATATTTAGAGAAAGTCAAGCTTCGGCC	0	0	0	0	0	0	4	0	0	0	0	0	2	0	0	0	0	0	0	0	0	0	0	0	0	0	0
CTGGGATCAACTCCTGTGAGCCGGTAGAGTAG	0	0	5	0	0	0	0	0	0	0	0	0	0	0	0	0	0	0	0	0	0	0	0	0	0	0	0
CTGGGATCAGTTCCGGTAGCGACATCTTTTTT	0	0	0	2	0	0	0	0	0	0	0	0	0	0	0	0	0	0	0	0	0	0	0	0	0	0	0
CTGGGATGACAGGCTTAGTTAAACCTGTGTTG	0	0	34	0	0	0	0	0	0	0	0	0	0	0	0	0	0	0	0	0	0	0	0	0	0	0	0
CTGGGATGGGTGCGCCGGCACGCGGGGGATGT	0	0	1	0	0	0	0	0	0	0	0	0	0	0	0	0	0	0	0	0	0	0	0	0	0	0	0
CTGGGATGTCGAAAGCCAAGCACGTGCCCTTG	0	0	2	0	3	0	3	0	0	0	0	0	0	0	0	0	0	0	0	0	0	0	0	0	0	0	0
CTGGGATGTTTTCGTAGGGGAGGGAGGTTTAG	0	0	1	0	0	0	0	0	0	0	0	0	4	0	10	0	2	0	12	0	0	0	0	0	0	0	0
CTGGGATTTACTGAGCATGGGGAAGTGGCTAG	0	0	0	2	0	0	0	0	0	0	0	0	0	0	0	0	0	0	0	0	0	0	0	0	0	0	0
CTGGGATTTGCTAAGTGTCCGTAGATTTGTTG	0	0	0	0	0	0	0	0	0	0	0	0	33	0	40	0	20	0	48	0	0	0	0	0	0	0	0
CTGGGCAAATTAGCAGACGCTATGGATTCTTG	51	0	8	0	90	13	182	42	89	30	3	0	0	0	0	0	0	0	0	0	0	0	0	0	0	0	0
CTGGGCAAGCATGTGGCAAACCAATATAGTTC	0	0	0	1	0	0	0	0	0	0	0	1	0	0	0	0	0	0	0	0	0	0	0	0	0	0	0
CTGGGCAAGTTCTTATGGAAAGTCATGTGTTG	0	0	16	0	0	0	0	0	0	0	0	0	0	0	0	0	0	0	0	0	0	0	0	0	0	0	0
CTGGGCAATCCGAACCGTTTTGAATGTCAGTC	0	0	0	0	0	0	0	0	0	0	0	0	0	0	0	1	0	0	0	0	0	0	0	0	0	0	0
CTGGGCACACTGCGGATACTGTTGCGTCAGGC	0	0	0	0	0	0	0	0	0	0	0	0	0	0	0	0	0	0	0	0	0	0	0	1	0	0	0
CTGGGCACGAGTGAGGCCCGCGCGGCATACAG	0	0	1	0	0	0	0	0	0	0	0	0	0	0	0	0	0	0	0	0	0	0	0	0	0	0	0
CTGGGCACGGTCTTCAGTAATCCTTCCTACAC	3	0	0	2	0	8	7	7	1	0	0	0	0	0	0	0	0	0	0	0	0	0	0	0	0	0	0
CTGGGCACGGTCTTCAGTAGTCCTTCCTACAC	0	0	1	0	6	0	0	0	0	4	0	0	0	0	0	0	0	0	0	0	0	0	0	0	0	0	0
CTGGGCACTGTACTCCCATTGGGGTCGATTTG	137	0	107	0	0	0	1	0	0	0	0	0	0	0	0	0	0	0	0	0	0	0	0	0	0	0	0
CTGGGCAGCGGGGTGGGCGGTGTCCGTCAGGC	0	0	0	0	0	0	0	0	0	0	0	0	0	0	0	0	0	0	0	0	0	1	0	0	0	0	0
CTGGGCAGTCGACGAGGTACCCTCCGTCAGGC	0	1	0	0	0	0	0	0	0	0	0	0	0	0	0	0	0	0	0	0	0	0	0	0	0	0	0
CTGGGCATAATTGGTTTCTTCACTATTGGTTG	0	0	0	0	4	0	2	0	0	0	0	0	0	0	0	0	0	0	0	0	0	0	0	0	0	0	0
CTGGGCATGATTGTGGAGGCAGCGTCAGTCTC	0	0	0	0	0	0	0	0	0	0	0	0	0	0	1	0	0	0	0	0	0	0	0	0	0	0	0
CTGGGCATTATAGGACTGCGCCCCACGGGGAT	0	0	0	0	0	0	0	0	0	0	0	0	0	0	1	0	0	0	0	0	0	0	0	0	0	0	0
CTGGGCATTCCGGTTTCATTTTTACCCAATTG	0	0	4	0	0	0	0	0	0	0	0	0	0	0	0	0	0	0	0	0	0	0	0	0	0	0	0
CTGGGCATTGATCAAAGGTATGGGTATATTGT	0	0	1	0	0	0	0	0	0	0	0	0	0	0	0	0	0	0	0	0	0	0	0	0	0	0	0
CTGGGCCAATCTGGAGTACGTTTTGGCGCAAT	0	0	235	0	0	0	0	0	0	0	0	0	0	0	0	0	0	0	0	0	0	0	0	0	0	0	0
CTGGGCCCCTTTGTGTAAATTAGTCCCCCGTT	0	0	0	0	0	0	0	0	0	0	0	0	0	0	2	0	0	0	0	0	0	0	0	0	0	0	0
CTGGGCCCGCTCAGTGCACAGAGACGTCAGGC	0	0	0	0	0	0	0	0	0	0	0	0	0	0	0	0	0	0	0	0	1	0	0	0	0	0	0
CTGGGCCCTATCAGGAACTCCGTTGAATAAAT	2	0	1	12	14	15	16	11	2	0	0	0	0	0	0	0	0	0	0	0	0	0	0	0	0	0	0
CTGGGCCCTTTGTGTAAATTAGTCCCCCGTGT	0	0	104	0	0	0	0	0	0	0	0	0	0	0	0	0	0	0	143	0	0	0	0	0	0	0	0
CTGGGCCCTTTGTGTAAATTAGTCCCCCGTTT	0	0	0	0	0	0	0	0	0	0	0	0	155	0	445	0	95	0	0	0	0	0	0	0	0	0	0
CTGGGCCGAGGTTTGTTGGTCTTAGTTGATTG	0	0	23	0	0	0	0	0	0	0	0	0	0	0	0	0	0	0	0	0	0	0	0	0	0	0	0
CTGGGCCGCGGGCGTGATGGTCGGGAGGGCAT	0	0	1	0	0	0	0	0	0	0	0	0	0	0	0	0	0	0	0	0	0	0	0	0	0	0	0
CTGGGCCGGAACGAGTGGGACTCCTGATTATT	0	0	1	0	0	0	0	0	0	0	0	0	0	0	0	0	0	0	0	0	0	0	0	0	0	0	0
CTGGGCCGGGCAGCGGTTACTTGGACTAACTG	0	0	1	0	0	0	0	0	0	0	0	0	0	0	0	0	0	0	0	0	0	0	0	0	0	0	0
CTGGGCCGGGGAGTGCTGTAAGTGGGGCTTAG	0	0	2	0	0	0	0	0	0	0	0	0	0	0	0	0	0	0	0	0	0	0	0	0	0	0	0
CTGGGCCGGGGGCAGACTGGTTTGTACGTTAT	0	0	29	0	0	0	0	0	0	0	0	0	0	0	0	0	0	0	0	0	0	0	0	0	0	0	0
CTGGGCCGTGTATGTTAGGAATTTCGTCAGGC	0	0	0	1	0	0	0	0	0	0	0	0	0	0	0	0	0	0	0	0	0	0	0	0	0	0	0
CTGGGCCTAAGCGCTATCTATGCGCGGGACAG	0	0	1	0	0	0	0	0	0	0	0	0	0	0	0	0	0	0	0	0	0	0	0	0	0	0	0
CTGGGCCTAGGGTTGGTTCTAGTGCGTCAGGC	0	0	0	0	0	0	0	0	0	0	0	0	0	0	0	0	0	0	0	0	0	0	0	0	0	1	0
CTGGGCCTCCGGATATTGGTAAAACGTCAGGC	0	0	0	0	0	0	0	0	0	0	0	0	0	0	0	0	0	0	0	0	0	0	0	0	1	0	0
CTGGGCCTCGGTACAGTAGATCTATGACATTG	0	0	24	917	0	0	0	0	0	0	28	0	0	0	0	0	0	0	0	0	0	0	0	0	0	0	0
CTGGGCCTGGTCAGGGCAAGTACTGGGGGCTG	0	0	1	0	0	0	0	0	0	0	0	0	0	0	0	0	0	0	0	0	0	0	0	0	0	0	0
CTGGGCCTTTGGGATTTGTAAGGGCGTCAGGC	0	0	0	0	0	0	1	0	0	0	0	0	0	0	0	0	0	0	0	0	0	0	0	0	0	0	0
CTGGGCGAAGAGGTCGTTGGGTGTTATGGATT	0	0	17	0	0	0	0	0	0	0	0	0	0	0	0	0	0	0	0	0	0	0	0	0	0	0	0
CTGGGCGAGCATCGTCCTAGGACCCGTCAGGC	0	0	0	0	0	1	0	0	0	0	0	0	0	0	0	0	0	0	0	0	0	0	0	0	0	0	0
CTGGGCGAGGTCTGGTTCGTGGAGAGGGGTTG	0	0	1	0	0	0	0	0	0	0	0	0	0	0	0	0	0	0	0	0	0	0	0	0	0	0	0
CTGGGCGATAATCGATCAGTTTTCCGTCAGGC	0	0	0	0	0	0	0	0	0	0	0	0	0	0	0	0	1	0	0	0	0	0	0	0	0	0	0
CTGGGCGATGCCGGCTACAGACCCCGTCAGGC	0	0	0	0	0	0	0	0	0	0	0	0	0	0	0	0	0	0	0	0	0	0	0	1	0	0	0
CTGGGCGCCCCGAACGTAACATAACGTCAGGC	1	0	0	0	0	0	0	0	0	0	0	0	0	0	0	0	0	0	0	0	0	0	0	0	0	0	0
CTGGGCGCGCTCAGTGGTGGTCGGCTCTCTTG	0	0	1	0	0	0	0	0	0	0	0	0	0	0	11	0	0	0	0	0	0	0	0	0	0	0	0
CTGGGCGCGTTCCGAGGGTCAAGGCCTGCTTG	0	0	16	0	3	1	7	0	0	0	0	0	0	0	0	0	0	0	0	0	0	0	0	0	0	0	0
CTGGGCGCTATGGCGCTCTGTATGTGTCAATC	0	0	2	0	0	0	0	0	0	0	0	0	0	0	0	0	0	0	0	0	0	0	0	0	0	0	0
CTGGGCGCTCCAATTTATACAGAAAGCATTTG	0	0	0	9	2	0	3	0	0	0	7	0	0	0	0	0	0	0	0	0	0	0	0	0	0	0	0
CTGGGCGCTCTCTTTTTAACCTGCCGGGCGTC	0	0	6	0	0	0	0	0	0	0	0	0	0	0	0	0	0	0	0	0	0	0	0	0	0	0	0
CTGGGCGCTGGCGTTGTGAGTACAAATGGGAT	0	0	113	0	0	0	0	0	0	0	0	0	0	0	0	0	0	0	0	0	0	0	0	0	0	0	0
CTGGGCGCTTATTGAGATTATGTTCGTCAGGC	0	0	0	0	0	0	0	0	0	0	0	0	0	0	0	0	0	0	0	0	0	0	0	0	0	1	0
CTGGGCGGAGACACACTGGTTGCGATATTCAT	1	0	19	0	0	0	0	0	0	0	0	0	0	0	0	0	0	0	0	0	0	0	0	0	0	0	0
CTGGGCGGCGTATGGACGGCGGCGCCGGTTTG	0	0	1	0	0	0	0	0	0	0	0	0	0	0	0	0	0	0	0	0	0	0	0	0	0	0	0
CTGGGCGGGAGGGCGCCGGGCGGCGGGATTAC	0	0	15	0	0	0	0	0	0	0	0	0	0	0	0	0	0	0	0	0	0	0	0	0	0	0	0
CTGGGCGGGATGCGGGGACGGGGCGGTATCGT	0	0	1	0	0	0	0	0	0	0	0	0	0	0	0	0	0	0	0	0	0	1	0	0	0	0	0
CTGGGCGGGCCCCTAAGGATTGGGGGTGTCTG	0	0	0	0	2	0	7	0	0	0	3	0	0	0	0	0	0	0	0	0	0	0	0	0	0	0	0
CTGGGCGGGCCGTGGTTGCACGCGCGTCAGGC	0	0	0	0	0	0	0	0	0	0	0	0	0	0	0	0	1	0	0	0	0	0	0	0	0	0	0
CTGGGCGGGCGGCTCCAGCATGTTCGTCAGGC	0	0	0	0	0	0	0	0	0	0	0	0	0	0	0	0	0	1	0	0	0	0	0	0	0	0	0
CTGGGCGGGGCCGTGGGTGCTCTGCGGGCCGT	0	0	28	0	0	0	0	0	0	0	0	0	0	0	0	0	0	0	0	0	0	0	0	0	0	0	0
CTGGGCGGGGGCCGAGGCCGCCAAGCCGGTGC	0	0	1	0	0	0	0	0	0	0	0	0	0	0	0	0	0	0	0	0	0	0	0	0	0	0	0
CTGGGCGGGGTGCTGAGAGGAAAACAGACCAG	34	0	8	28	32	21	96	55	35	0	22	0	0	0	0	0	0	0	0	0	0	0	0	0	0	0	0
CTGGGCGGGTCTGGCCTTGTGGGTTTACTTTG	0	0	2	0	0	0	0	0	0	0	0	0	0	0	0	0	0	0	0	0	0	0	0	0	0	0	0
CTGGGCGGTCCGTGTTATTGGCGCGCGTTTTG	1	0	0	0	0	0	0	0	3	0	0	0	0	0	0	0	0	0	0	0	0	0	0	0	0	0	0
CTGGGCGGTGTTTTAATCCTTTGTCGTCAGGC	0	1	0	0	0	0	0	0	0	0	0	0	0	0	0	0	0	0	0	0	0	0	0	0	0	0	0
CTGGGCGTAGAAGGCTTAGTAGGATTGGCCTG	2	0	0	0	4	0	7	3	1	0	0	0	0	0	0	0	0	0	0	0	0	0	0	0	0	0	0
CTGGGCGTCCCATTATCTGTTCACTTTATTTC	0	0	2	0	0	0	13	0	5	0	1	0	0	0	0	0	0	0	0	0	0	0	0	0	0	0	0
CTGGGCGTCTCTTAGGCCAATTGGCTTCTTAG	0	0	1	0	0	0	0	0	0	0	0	0	0	0	0	0	0	0	0	0	0	0	0	0	0	0	0
CTGGGCGTGGCTATGTTGGCGTAGCAAGCTAG	0	0	7	0	0	0	0	0	0	0	0	0	0	0	0	0	0	0	0	0	0	0	0	0	0	0	0
CTGGGCGTTCGTCTGGGACGGTCTTCTATTTT	13	0	0	0	0	0	0	0	0	0	0	0	0	0	0	0	0	0	0	0	0	0	0	0	0	0	0
CTGGGCTAGTGTTTTGTTTTAACTGTACATTG	0	0	0	0	0	0	0	0	0	0	0	0	0	0	0	0	1	0	0	0	0	0	0	0	0	0	0
CTGGGCTAGTGTTTTGTTTTTAACTGTACAGT	0	0	4	0	0	0	0	0	0	0	0	0	0	0	0	0	317	0	369	0	0	0	0	0	0	0	0
CTGGGCTAGTGTTTTGTTTTTAACTGTACATT	0	0	0	0	0	0	0	0	28	0	0	0	418	0	168	0	0	0	0	0	0	0	0	0	0	0	0
CTGGGCTATCCGAGGTAAGTGTTTGCCGGTAC	0	0	14	0	0	0	0	0	0	0	0	0	0	0	0	0	0	0	0	0	0	0	0	0	0	0	0
CTGGGCTCCCTACCTTGTCCCGCGATACTGAT	0	0	0	0	0	0	0	0	0	0	0	0	1	0	0	0	0	0	0	0	0	0	0	0	0	0	0
CTGGGCTCGTTCATGTTGTGGTCGTTGCACTG	0	0	2	0	0	0	0	0	0	0	0	0	0	0	0	0	0	0	0	0	0	0	0	0	0	0	0
CTGGGCTCTAACGTCGAAGTGAAGCGTCAGGC	0	0	0	0	0	1	0	0	0	0	0	0	0	0	0	0	0	0	0	0	0	0	0	0	0	0	0
CTGGGCTGACATATACTCGATTTGCTGGGCAG	0	0	1	0	0	0	0	0	0	0	0	0	0	0	0	0	0	0	0	0	0	0	0	0	0	0	0
CTGGGCTGCTATCTATCGGGTCATGGTGGTTG	0	0	1	0	0	0	0	0	0	0	0	0	0	0	0	0	0	0	0	0	0	0	0	0	0	0	0
CTGGGCTGGAGGGGCGGGGGGCGACGTCAGGC	0	0	0	0	0	0	0	0	0	0	1	0	0	0	0	0	0	0	0	0	1	0	0	0	0	0	0
CTGGGCTGGCCTAGGTGTGGTTTTTCAGTTTG	0	0	1	0	0	0	0	0	0	0	0	0	0	0	0	0	0	0	0	0	0	0	0	0	0	0	0
CTGGGCTGTGACATTCTGAATGCTATCCAATC	0	0	1	0	0	0	0	0	0	0	0	0	0	0	0	0	0	0	0	0	0	0	0	0	0	0	0
CTGGGCTGTGGTTCGGTTAAAAGCCGTCAGGC	0	0	0	0	0	0	0	0	0	0	1	0	0	0	0	0	0	0	0	0	0	0	0	0	0	0	0
CTGGGCTTATTCCGTTCTAGTATACATAGGTT	0	0	1	0	0	0	0	0	0	0	0	0	0	0	0	0	0	0	0	0	0	0	0	0	0	0	0
CTGGGCTTCAATGGTGGTGAAAGTACGTCAGT	0	0	0	0	0	0	0	0	0	0	0	0	0	1	0	0	0	0	0	0	0	0	0	0	0	0	0
CTGGGCTTGGGGAACGCCCCAGTTCGTCAGGC	0	0	0	0	1	0	0	0	0	0	0	0	0	0	0	0	0	0	0	0	0	0	0	0	0	0	0
CTGGGCTTTTTTAGTCTGGACAGACGTCAGGC	0	0	0	0	0	0	0	0	0	0	1	0	0	0	0	0	0	0	0	0	0	0	0	0	0	0	0
CTGGGGAAGTCATTGCCGGGCGACACTGGTTG	0	0	311	0	0	0	1	0	0	0	0	0	610	0	175	0	0	0	0	0	0	0	0	0	0	0	0
CTGGGGACACGCGTTATACTATAACGTCAGGC	0	0	0	0	0	0	0	0	0	0	0	0	0	0	0	0	0	0	0	0	1	0	0	0	0	0	0
CTGGGGACAGGCTTGCCATCGGTATTGCTTTG	0	0	0	167	0	0	0	0	0	0	0	0	0	0	0	0	0	0	0	0	0	0	0	0	0	0	0
CTGGGGACCTGCGCTACGAGAGTGCAGGGAAC	0	0	27	0	0	0	0	0	0	0	0	0	0	0	0	0	0	0	0	0	0	0	0	0	0	0	0
CTGGGGAGAGGTTAGTCAGCGATAGTTTATAG	0	0	0	2	0	0	0	0	0	0	0	0	0	0	0	0	0	0	0	0	0	0	0	0	0	0	0
CTGGGGAGCCTCGTTTTGAGTGGGGCGCTGCC	2	0	0	0	0	0	0	0	0	0	0	0	0	0	0	0	0	0	0	0	0	0	0	0	0	0	0
CTGGGGAGGACTTAGAGGGGCTGCGCGGGCAG	0	0	0	0	0	0	0	0	0	0	0	1	43	0	34	0	12	0	16	0	0	0	0	0	0	0	0
CTGGGGAGGCCCTAGTTAGGCGCAGAGTTTAG	0	72	8	47	290	149	601	275	228	10	69	0	0	0	0	0	0	0	0	0	0	0	0	0	0	0	0
CTGGGGAGGTTTAAACGGAGTACAGTCCTCTC	0	0	39	0	0	0	0	0	0	0	0	0	0	0	0	0	0	0	0	0	0	0	0	0	0	0	0
CTGGGGAGTTATGTCATGTGGGCGTGTTTCTC	0	0	1	0	0	0	0	0	0	0	0	0	0	0	0	0	0	0	0	0	0	0	0	0	0	0	0
CTGGGGATAAACGATCGGGCCGAGCCGCGTTG	0	0	5	0	0	0	0	0	0	0	0	0	0	0	0	0	0	0	0	0	0	0	0	0	0	0	0
CTGGGGATATCGGAGTATTTATACCGTCAGGC	1	0	0	0	0	0	0	0	0	0	0	0	0	0	0	0	0	0	0	0	0	0	0	0	0	0	0
CTGGGGATGAGCTCGGTGGGAGCTGCGGGTTG	0	0	4	9	2	11	7	6	1	1	0	0	0	0	0	0	0	0	0	0	0	0	0	0	0	0	0
CTGGGGATTCGCAAGCTGATCTCATTCTTTTG	0	0	85	0	0	0	0	0	0	0	0	0	0	0	0	0	0	0	0	0	0	0	0	0	0	0	0
CTGGGGCAAGTTCTAAGACCTGGTCAAATTAG	0	0	1	0	0	0	0	0	0	0	0	0	0	0	0	0	0	0	0	0	0	0	0	0	0	0	0
CTGGGGCACTCATCAGAATTAGACGTCAGTAT	0	1	0	0	0	0	0	0	0	0	0	0	0	0	0	0	0	0	0	0	0	0	0	0	0	0	0
CTGGGGCACTGTGTCTGGATTGCATATGGTTG	0	0	2	0	0	0	0	0	0	0	0	0	0	0	0	0	0	0	0	0	0	0	0	0	0	0	0
CTGGGGCAGAGATATGTGAGGTGTGGTTATTC	0	0	1	0	0	0	0	0	0	0	0	0	0	0	0	0	0	0	0	0	0	0	0	0	0	0	0
CTGGGGCAGAGTGCTTGAGCTTACCGTAACAG	0	0	0	0	0	0	0	0	0	0	0	0	0	0	0	0	0	0	2	0	0	0	0	0	0	0	0
CTGGGGCAGGGATAAGTCAAATGGGTCCGCTG	0	0	3	0	0	0	0	0	0	0	0	0	0	0	0	0	0	0	0	0	0	0	0	0	0	0	0
CTGGGGCATAGAAAGTAAATTTATTCGGCGAT	0	0	1	0	0	0	0	0	0	0	0	0	0	0	0	0	0	0	0	0	0	0	0	0	0	0	0
CTGGGGCATTGATCAAAGGTATGGGTATATTG	0	0	1	0	0	0	0	0	0	0	0	0	2	0	2	0	0	0	0	0	0	0	0	0	0	0	0
CTGGGGCCAGCTCAGTGGATGGGGAGTCCAAT	0	0	2	0	0	0	0	0	0	0	0	0	0	0	0	0	0	0	0	0	0	0	0	0	0	0	0
CTGGGGCCCCTAGATTTCGGGCCACGTCAGGC	0	0	0	0	0	0	0	0	0	0	0	0	1	0	0	0	0	0	0	0	0	0	0	0	0	0	0
CTGGGGCCCGTTGAGTTGGTTTGGCGTCAGGC	0	0	0	0	1	0	0	0	0	0	0	0	0	0	0	0	0	0	0	0	0	0	0	0	0	0	0
CTGGGGCCGGCGGAGAGGGTCGGTGGGGGTAT	0	0	1	0	0	0	0	0	0	0	0	0	0	0	0	0	0	0	0	0	0	0	0	0	0	0	0
CTGGGGCCGTGTGGCTTCAAACTACGTCAGGC	0	0	0	0	0	0	1	0	0	0	0	0	0	0	0	0	0	0	0	0	0	0	0	0	0	0	0
CTGGGGCCTACGGAGATAACGGCGTCGGTTTC	0	0	0	0	0	0	1	0	0	0	0	0	0	0	0	0	0	0	0	0	0	0	0	0	0	0	0
CTGGGGCCTGTTTCAAGATCATTGTCCGCCTG	0	0	3	0	0	0	0	0	0	0	0	0	0	0	0	0	0	0	0	0	0	0	0	0	0	0	0
CTGGGGCGCTAAGAAAAGAACCTTCGCAACAG	0	0	3	2	3	1	2	4	1	0	0	0	0	0	0	0	0	0	0	0	0	0	0	0	0	0	0
CTGGGGCGCTGGATTTTTGTAACACGTCAGGC	0	0	0	0	0	0	0	0	0	0	0	0	0	0	0	1	0	0	0	0	0	0	0	0	0	0	0
CTGGGGCGGGATGCGGGGACGGGGCGGTATAG	0	0	257	0	0	0	0	0	176	0	0	0	17	0	0	0	12	0	22	0	0	947	0	0	128	400	0
CTGGGGCGGGATGCGGGGACGGGGCGGTATCG	0	0	0	0	0	0	0	0	0	0	0	0	0	0	0	0	0	0	0	0	0	0	0	0	0	0	2
CTGGGGCGGGGGTCAGCACCCAGGCGTCAGGC	1	0	0	0	0	0	0	0	0	0	0	0	0	0	0	0	0	0	0	0	0	0	0	0	0	0	0
CTGGGGCGGTCGGGTTATGTGTCGGCGGTTGT	0	0	0	0	0	3	0	1	0	0	0	0	0	0	0	0	0	0	0	0	0	0	0	0	0	0	0
CTGGGGCGTCTCGGCGACCACTAGCGTCAGGC	0	0	0	0	0	0	0	0	0	0	0	0	0	0	0	0	0	0	0	0	0	0	0	1	0	0	0
CTGGGGCGTCTCTTAGGCCAATTGGCTTCTTC	140	0	353	0	15	1	74	0	9	0	186	0	0	0	0	0	0	0	0	0	0	0	0	0	0	0	0
CTGGGGCGTCTTAACTAGCGCCCGGAGTATTG	0	0	1	0	0	0	0	0	0	0	0	0	0	0	0	0	0	0	0	0	0	0	0	0	0	0	0
CTGGGGCGTGCATATGTGTATAGCCGTCAGGC	0	0	0	0	0	0	0	0	0	0	0	0	1	0	0	0	0	0	0	0	0	0	0	0	0	0	0
CTGGGGCGTTATGAGTACGATTTCTGTGGCTG	0	0	60	0	0	0	0	0	11	0	0	0	66	0	18	0	12	0	5	0	0	0	0	0	0	0	0
CTGGGGCTAGCTTTTTCACTGCATGCTGGTTG	0	0	1	0	0	0	0	0	0	0	0	0	0	0	0	0	0	0	0	0	0	0	0	0	0	0	0
CTGGGGCTCGACTGGCCGTACTGCGGCCGCTC	5	0	15	0	0	0	4	0	0	0	0	0	0	0	0	0	0	0	0	0	0	0	0	0	0	0	0
CTGGGGCTCGGCAATAGGGCTGAGTGATACAG	2	0	0	0	10	0	20	0	3	0	1	0	0	0	0	0	0	0	0	0	0	0	0	0	0	0	0
CTGGGGCTGGCACGCCGGTCCCAAGGGCTCAG	0	0	2	0	0	0	1	0	0	0	0	0	0	0	0	0	0	0	0	0	0	0	0	0	0	0	0
CTGGGGCTTTTAGTGGTAATGAGACGTCAGGC	0	0	0	0	0	0	0	0	0	0	0	0	0	0	0	0	0	0	0	0	0	0	0	0	1	0	0
CTGGGGGAACGACAGAGGCCCGGGGGTTGTAG	0	0	21	0	0	0	0	0	0	0	0	0	0	0	0	0	0	0	0	0	0	0	0	0	0	0	0
CTGGGGGAGCTCCTCGGCGCGTCGCGTCAGGC	0	0	0	0	0	0	0	0	0	0	0	0	0	0	0	0	0	0	0	0	0	0	0	0	1	0	0
CTGGGGGATAGAGTTGCGGGCCCCCGTCAGGC	0	1	0	0	0	0	0	0	0	0	0	0	0	0	0	0	0	0	0	0	0	0	0	0	0	0	0
CTGGGGGATATATTCGCCACTCTACGATGTTG	0	0	0	0	0	0	1	0	0	0	0	0	0	0	0	0	0	0	0	0	0	0	0	0	0	0	0
CTGGGGGATCCACACGGAGAGGCGTCAGTCTC	0	0	0	0	0	1	0	0	0	0	0	0	0	0	0	0	0	0	0	0	0	0	0	0	0	0	0
CTGGGGGATTTGGTACAGGCTGCAAGGTGCTG	0	0	1	0	0	0	0	0	0	0	0	0	0	0	0	0	0	0	0	0	0	0	0	0	0	0	0
CTGGGGGCAGGCCAGGTGGCCTGCTTGAATTG	0	0	0	1	0	0	0	0	0	0	0	0	0	0	0	0	0	0	0	0	0	0	0	0	0	0	0
CTGGGGGCCCCTTCATACGGCGCATTGGAGAT	0	0	1	0	0	0	0	0	0	0	0	0	0	0	0	0	0	0	0	0	0	0	0	0	0	0	0
CTGGGGGCCGACCCGCTCCTTTCCCGTCAGGC	1	0	0	0	0	0	0	0	0	0	0	0	0	0	0	0	0	0	0	0	0	0	0	0	0	0	0
CTGGGGGCCTTTAGGAGGGCGTTTGTCTATTG	0	0	1	0	0	0	0	0	0	0	0	0	0	0	0	0	0	0	0	0	0	0	0	0	0	0	0
CTGGGGGCGAAGGGGCTGGAAATGGCGTGTAG	0	0	9	0	0	0	0	0	0	0	0	0	0	0	0	0	0	0	0	0	0	0	0	0	0	0	0
CTGGGGGCGCTCGTGGGCGTGGGGTGCCTCTG	0	0	0	0	1	0	0	0	0	0	0	0	0	0	0	0	0	0	0	0	0	0	0	0	0	0	0
CTGGGGGCGGACCTGAAAGGAGCTGGGGGCAT	0	0	1	0	0	0	0	0	0	0	0	0	0	0	0	0	0	0	0	0	0	0	0	0	0	0	0
CTGGGGGCGGATTGGAGTGCGCGTATGGGATT	0	0	1	0	0	0	0	0	0	0	0	0	0	0	0	0	0	0	0	0	0	0	0	0	0	0	0
CTGGGGGCGGTCGGGTTATGTGTCGGCGGTTG	0	0	437	596	130	432	475	354	246	44	40	1	0	0	0	0	0	0	0	0	0	0	0	0	0	0	0
CTGGGGGCTCGCACGCGCACTAATTCGAATTG	0	0	11	0	0	0	0	0	0	0	0	0	0	0	0	0	0	0	0	0	0	0	0	0	0	0	0
CTGGGGGCTTTATTTGTTTATTTGCGTCAGGC	0	0	0	0	0	0	0	0	0	0	0	0	0	0	0	1	0	0	0	0	0	0	0	0	0	0	0
CTGGGGGGACTGATGGCGAATTACCGTCAGGT	0	0	0	0	0	0	0	0	0	0	0	0	0	1	0	0	0	0	0	0	0	0	0	0	0	0	0
CTGGGGGGCGCAATGCGGGGCGGAACATGTTG	0	0	0	0	0	0	1	0	0	0	0	0	0	0	0	0	0	0	0	0	0	0	0	0	0	0	0
CTGGGGGGCGCTCGTGGGCGTGGGGTGCCTAT	0	0	1	23	10	15	13	2	8	7	2	0	0	0	0	0	0	0	0	0	0	0	0	0	0	0	0
CTGGGGGGCGGAGACGCTCAGAGGCGTCAGGC	0	0	0	0	1	0	0	0	0	0	0	0	0	0	0	0	0	0	0	0	0	0	0	0	0	0	0
CTGGGGGGCGGTCGGGTTATGTGTCGGCGGTT	0	0	0	2	0	0	0	0	0	0	0	0	0	0	0	0	0	0	0	0	0	0	0	0	0	0	0
CTGGGGGGCGTGTTTATAAACGTGCGTCAGGC	0	0	0	0	0	0	0	0	0	0	0	0	1	0	0	0	0	0	0	0	0	0	0	0	0	0	0
CTGGGGGGCTCGGGGGGAGTACGCGTCAGTAT	0	0	0	0	0	0	0	0	0	0	0	0	0	0	0	0	0	0	0	0	0	0	1	0	0	0	0
CTGGGGGGTCTACCCGGAGGCGCGGGGAGTAC	0	0	83	2	0	0	0	0	0	0	0	0	0	0	0	0	0	0	0	0	0	0	0	0	0	0	0
CTGGGGGGTGCAGTTCAGGGTTGTTGGGGCTG	0	0	1	0	0	0	0	0	0	0	0	0	0	0	0	0	0	0	0	0	0	0	0	0	0	0	0
CTGGGGGGTGCCGCTTGGGTCGGGTAGGGTAG	0	0	1	0	0	0	0	0	0	0	0	0	0	0	0	0	0	0	0	0	0	0	0	0	0	0	0
CTGGGGGGTTTTTATGCGTGGTGCCGTCAGGC	0	0	0	0	0	0	0	0	0	0	1	0	0	0	0	0	0	0	0	0	0	0	0	0	0	0	0
CTGGGGGTAAATAAATCGTTTCTTGAATGCTG	0	0	0	0	0	0	0	0	0	0	0	0	12	0	35	0	0	0	2	0	0	0	0	0	0	0	0
CTGGGGGTCGCTAGGCGGCATGGGGCTGTTTG	0	0	1	0	0	0	0	0	0	0	0	0	0	0	0	0	0	0	0	0	0	0	0	0	0	0	0
CTGGGGGTGAAAGCCAACAGTGATTGGTGCAG	0	0	1	0	0	0	0	0	0	0	0	0	0	0	0	0	0	0	0	0	0	0	0	0	0	0	0
CTGGGGGTGACGGGGGTGCACGGCTGGGTCTG	0	0	0	0	0	0	0	0	0	0	0	0	0	0	0	0	2	0	0	0	0	0	0	0	0	0	0
CTGGGGGTGATAGACGGGGGCTCGTGGGGCAC	0	0	20	0	0	0	0	0	0	0	0	0	1	0	1	0	0	0	0	0	0	0	0	0	0	0	0
CTGGGGGTGCGCGAGAAATAGTGTGTGTCTAG	0	0	1	0	0	0	0	0	0	0	0	0	0	0	0	0	0	0	0	0	0	0	0	0	0	0	0
CTGGGGGTGGTTTAGGGACCCGTTGGTTGTTG	0	0	20	191	0	0	0	0	2	0	0	0	0	0	0	0	0	0	0	0	0	0	0	0	0	0	0
CTGGGGTAAAGATAGTATCGTCGCGTCAGTCT	0	0	0	0	0	0	0	0	0	0	0	0	0	0	0	0	0	0	0	0	0	0	2	0	0	0	0
CTGGGGTAAATTAAGCGGCGATAGGAGAAAAT	0	0	0	0	0	0	0	0	0	0	0	0	4	0	0	0	2	0	0	0	0	0	0	0	0	0	0
CTGGGGTAGCCCCTTAGGGGTTTTGCGGGCAG	0	0	1	0	0	0	0	0	0	0	0	0	0	0	0	0	0	0	0	0	0	0	0	0	0	0	0
CTGGGGTAGGATAAATGGGGCGGCTTGGGGTC	0	0	55	0	0	0	0	0	17	0	0	0	22	0	27	0	21	0	36	0	21	49	0	14	7	72	2
CTGGGGTATGGCTCGACGTGCGATTGCTTTTC	0	0	1	0	0	0	0	0	0	0	0	0	0	0	0	0	0	0	0	0	0	0	0	0	0	0	0
CTGGGGTATGTTGTGATGGGATTGCGGAGTAG	0	0	0	0	0	0	0	0	0	0	0	0	1	0	1	0	0	0	0	0	0	0	0	0	0	0	0
CTGGGGTCCCGTCTCAGGGGGCACCGTCAGGC	0	0	0	0	0	0	0	0	0	0	0	0	0	0	0	0	0	0	0	0	0	0	0	1	0	0	0
CTGGGGTCCCTTGACTTTGGCCGGCGTCAGGC	0	0	0	0	0	0	1	0	0	0	0	0	0	0	0	0	0	0	0	0	0	0	0	0	0	0	0
CTGGGGTCCTGTGCCCGGAGCTAAACATGTTG	0	0	0	0	0	0	1	0	0	0	0	0	0	0	0	0	0	0	0	0	0	0	0	0	0	0	0
CTGGGGTCGCTTCTGGGCTCTGGACGTCAGGC	0	0	0	0	0	0	0	0	0	1	0	0	0	0	0	0	0	0	0	0	0	0	0	0	0	0	0
CTGGGGTCGGATATGTGGGGGGTGGAGTGCTC	0	0	1	0	0	0	0	0	0	0	0	0	0	0	0	0	0	0	0	0	0	0	0	0	0	0	0
CTGGGGTCGGGTGGGCAGGGTGGTACGCGAAC	33	0	3	0	0	0	0	0	0	0	0	0	0	0	0	0	0	0	0	0	0	0	0	0	0	0	0
CTGGGGTCGTACCGGCGCCCATGCAGCGACTT	0	0	8	0	0	0	0	0	0	0	0	0	0	0	0	0	0	0	0	0	0	0	0	0	0	0	0
CTGGGGTCGTGTCTTTTCGGTCGGTGTGTCTG	0	0	0	2	0	0	0	0	0	0	0	0	0	0	0	0	0	0	0	0	0	0	0	0	0	0	0
CTGGGGTGAGTCGAGCGTCAGTCTCGGAGCGG	0	1	0	0	0	0	0	0	0	0	0	0	0	0	0	0	0	0	0	0	0	0	0	0	0	0	0
CTGGGGTGAGTGGTGTTGGGTAGTGGTACGTT	0	0	1	0	0	0	0	0	0	0	0	0	0	0	0	0	0	0	0	0	0	0	0	0	0	0	0
CTGGGGTGCCTTATGTAGTCGTCGCGTCAGGC	0	0	0	0	0	0	0	0	0	0	0	0	0	1	0	0	0	0	0	0	0	0	0	0	0	0	0
CTGGGGTGCGGAGTTGAACCTTCAGATCATTG	0	0	23	0	0	0	0	0	0	0	0	0	0	0	0	0	0	0	0	0	0	0	0	0	0	0	0
CTGGGGTGCGGTTTCAGACTAGGCAGGCCCTG	0	0	1	0	0	0	0	0	0	0	0	0	0	0	0	0	0	0	0	0	0	0	0	0	0	0	0
CTGGGGTGGATACATCCTTAGGACGTCAGTAT	0	0	0	0	0	0	0	0	0	0	0	0	0	0	0	0	0	0	0	0	0	1	0	0	0	0	0
CTGGGGTGGGAGTTCGTATAGGCGCGTCAGGC	0	0	0	0	1	0	0	0	0	0	0	0	0	0	0	0	0	0	0	0	0	0	0	0	0	0	0
CTGGGGTGGGCCACGGGATGCTCGAGGTATTG	0	0	663	140	0	0	0	0	0	0	127	0	0	0	0	1	0	0	0	0	0	0	0	0	0	0	0
CTGGGGTGGGTCCGGGTCGGGGAAGTGTGTAG	0	0	2	0	0	0	0	0	0	0	0	0	0	0	0	0	0	0	0	0	0	0	0	0	0	0	0
CTGGGGTGTCATACACTACGGTGAGAGATATT	0	0	0	0	4	0	2	0	4	0	4	0	0	0	0	0	0	0	0	0	0	0	0	0	0	0	0
CTGGGGTGTCCCTTTAAGCCGCCCCGTCAGGC	0	0	0	1	0	0	0	0	0	0	0	0	0	0	0	0	0	0	0	0	0	0	0	0	0	0	0
CTGGGGTGTGGGGTGCTGGCGAAGGGGTTTAG	0	0	45	0	1	0	8	0	0	0	0	0	0	0	0	0	0	0	0	0	0	0	0	0	0	0	0
CTGGGGTGTGGGGTGCTGGCGAAGGGGTTTCG	0	0	0	0	0	0	0	2	0	0	0	0	0	0	0	0	0	0	0	0	0	0	0	0	0	0	0
CTGGGGTTAAAGGCACAACGGAAGTGGAATAG	0	0	12	0	0	0	0	0	0	0	0	0	107	0	90	0	3	0	35	0	0	0	0	0	0	0	0
CTGGGGTTAAGTAATCTCCAGTTTTACGTTTT	0	0	0	0	0	0	0	0	0	0	0	0	3	0	0	0	0	0	0	0	0	0	0	0	0	0	0
CTGGGGTTACTTTTCCGGTTCCTCGTCAGTAT	0	1	0	0	0	0	0	0	0	0	0	0	0	0	0	0	0	0	0	0	0	0	0	0	0	0	0
CTGGGGTTAGTTTAGACTGCCGACCGTCAGGC	0	0	0	0	0	0	0	0	0	0	0	0	0	0	0	0	0	0	0	0	0	0	0	0	0	1	0
CTGGGGTTCCATTCGTTCACAATGCGTCAGGC	0	0	0	0	0	0	0	0	0	0	0	0	0	0	0	0	0	0	0	0	0	0	0	1	0	0	0
CTGGGGTTGGTTTCTTTGTCTGGGGGTCGTTG	0	0	1	0	0	0	0	0	0	0	0	0	0	0	0	0	0	0	0	0	0	0	0	0	0	0	0
CTGGGGTTTCGTTTGAACGTTCACAGTCAGTC	0	0	0	0	0	0	0	0	0	0	0	0	0	0	0	0	0	0	0	0	0	0	0	1	0	0	0
CTGGGGTTTGCCCGGTAGAAGTGCGTCAGTAT	0	0	0	0	0	0	0	0	0	0	0	0	0	0	0	0	0	0	0	0	0	0	0	0	0	0	1
CTGGGGTTTGCCGTGATAGGAGGAGAATGCAC	0	0	3	0	0	0	0	0	0	0	0	0	0	0	0	0	0	0	0	0	0	0	0	0	0	0	0
CTGGGGTTTTCGGACTGGGAACGGGAATTTTG	0	0	5	2	0	0	0	1	0	0	0	0	0	0	0	0	0	0	0	0	0	0	0	0	0	0	0
CTGGGTAAATAGGCGAAGCTATCTGGGTTTAG	0	0	123	3	0	0	2	0	0	0	3	0	0	0	0	0	0	0	0	0	0	0	0	0	0	0	0
CTGGGTAATCGTGACTGTTATCCTGCGTTTAT	0	0	1	0	0	0	0	0	0	0	0	0	0	0	0	0	0	0	0	0	0	0	0	0	0	0	0
CTGGGTAATCTTGTTGGTGCAGGGAAACGTTG	0	0	1	0	0	0	0	0	0	0	0	0	0	0	0	0	0	0	0	0	0	0	0	0	0	0	0
CTGGGTAATGCACCGCCATGGTTGCGTCAGGC	0	0	0	0	0	0	0	0	0	0	0	0	0	0	0	0	0	0	0	0	0	0	0	1	0	0	0
CTGGGTACCTATTTGGGAATCTATTTCTAATT	6	0	0	0	0	0	0	0	0	0	0	0	0	0	0	0	0	0	0	0	0	0	0	0	0	0	0
CTGGGTACTAACCGGCACCCGTTTTCAAGCAC	0	0	51	0	0	0	0	0	0	0	0	0	0	0	0	0	0	0	0	0	0	0	0	0	0	0	0
CTGGGTAGACCAGTCGAACAAGCGAGACGCAG	0	0	1	0	0	0	0	0	0	0	0	0	0	0	0	0	0	0	0	0	0	0	0	0	0	0	0
CTGGGTAGCTCTGCGAGAGTATTTGTATCCTG	0	0	1	0	0	0	0	0	0	0	0	0	0	0	0	0	0	0	0	0	0	0	0	0	0	0	0
CTGGGTAGTTTAAACCCGGCCTGTCGTCAGGC	0	0	0	0	0	0	0	0	0	0	0	0	0	0	0	0	0	0	0	0	0	0	0	0	0	1	0
CTGGGTATTACTTTGAGTAAGCCGTCAGTCTC	0	0	0	0	1	0	0	0	0	0	0	0	0	0	0	0	0	0	0	0	0	0	0	0	0	0	0
CTGGGTCCACGGGGCAAGAGGGCATGGATTAG	30	0	8	0	0	0	0	0	0	0	58	0	0	0	0	0	0	0	0	0	0	0	0	0	0	0	0
CTGGGTCCAGGCTAGAGCGTTGCGACTGCGTT	0	0	0	0	0	0	0	0	0	0	2	0	0	0	0	0	0	0	0	0	0	3	0	0	0	0	0
CTGGGTCCGAATATGACATGTTATCGTGATTG	0	0	2	0	0	0	0	0	0	0	0	0	0	0	0	0	0	0	0	0	0	0	0	0	0	0	0
CTGGGTCCGGTGCGCGGCGTTTTCCGTCAGGC	0	0	0	0	0	0	0	0	0	0	0	0	0	0	0	0	0	0	0	0	0	0	0	1	0	0	0
CTGGGTCCTCTCTGGGGCGATACCAATTTCAG	0	0	1	0	0	0	0	0	0	0	0	0	0	0	0	0	0	0	0	0	0	0	0	0	0	0	0
CTGGGTCGATACACGCATGGCGCGTCGGTCAG	5	0	1	7	5	12	2	5	3	0	0	0	0	0	0	0	0	0	0	0	0	0	0	0	0	0	0
CTGGGTCGCGGCGTGAGCGCTTTGCGTCAGGC	0	0	0	0	0	0	0	2	0	0	0	0	0	0	0	0	0	0	0	0	0	0	0	0	0	0	0
CTGGGTCGCGTGGCTATGGGCGTGAGGGGTTG	0	0	90	68	0	0	7	0	4	0	223	0	93	0	249	0	11	0	195	0	0	0	0	0	0	0	0
CTGGGTCGCGTGGCTATGGGGCGAGGGGTTGT	0	0	0	0	0	0	0	0	0	0	0	0	1	0	0	0	0	0	0	0	0	0	0	0	0	0	0
CTGGGTCGCTAACGTTGGCCGCGACGTCAGGC	0	0	0	0	0	0	0	0	0	0	0	0	0	0	0	0	0	0	0	0	0	0	0	0	0	1	0
CTGGGTCGGTTCCAAAATGGCGAATGTGTTTG	0	0	4	14	0	0	0	1	0	1	0	0	0	0	0	0	0	0	0	0	0	0	0	0	0	0	0
CTGGGTCGTAGAGCCATTCTGAGAACAGTGCC	6	0	0	0	8	0	10	0	6	0	0	0	0	0	0	0	0	0	0	0	0	0	0	0	0	0	0
CTGGGTCGTAGTCCGAGGTGTGTGCGGACAAC	0	0	0	2	0	0	0	0	0	0	1	0	0	0	0	0	0	0	0	0	0	0	0	0	0	0	0
CTGGGTCTAGGCGAAGGTCGACGGATCGTTAC	0	0	1	0	0	0	0	0	0	0	0	0	0	0	0	0	0	0	0	0	0	0	0	0	0	0	0
CTGGGTCTAGGCTCGAATTGCCTGCATGATTG	0	0	0	1	0	0	0	0	0	0	0	0	0	0	0	0	0	0	0	0	0	0	0	0	0	0	0
CTGGGTCTCTCTTTTTGCCCGCTACGTCAGGC	0	0	0	0	0	0	1	0	0	0	0	0	0	0	0	0	0	0	0	0	0	0	0	0	0	0	0
CTGGGTCTGCATGTTCTGGGTGGTCAGTCTAG	0	0	9	0	0	0	0	0	0	0	0	2	371	0	5	0	216	0	26	0	0	0	0	0	0	0	0
CTGGGTCTTGAATCGGGGTGATCGTAAAAAAT	0	0	1	0	0	0	0	0	0	0	0	0	0	0	0	0	0	0	0	0	0	0	0	0	0	0	0
CTGGGTGAAGACTTCAGATACGGTTCTGCTTG	1	0	0	7	10	0	14	0	5	0	3	0	0	0	0	0	0	0	0	0	0	0	0	0	0	0	0
CTGGGTGACACAGTCCCCTTGAGTCGTCAGGC	0	0	0	0	0	0	0	0	0	0	0	0	0	0	0	0	0	0	0	0	0	0	0	1	0	0	0
CTGGGTGAGATTGGAACGGATGTCGAAATTTG	0	0	0	0	0	0	0	0	0	0	1	0	0	0	0	0	0	0	0	0	0	0	0	0	0	0	0
CTGGGTGCCCGCTCTCTGTAGTTAGATGATTC	0	0	1	0	0	0	0	0	0	0	0	0	0	0	0	0	0	0	0	0	0	0	0	0	0	0	0
CTGGGTGCGCACTTCGTCGCTACTCGTCAGGC	0	0	0	0	0	0	0	0	0	0	0	0	0	0	0	0	0	0	0	0	0	0	0	0	0	1	0
CTGGGTGCGCGACAGTACCGCGAAGACCCTTG	0	0	1	0	0	0	0	0	0	0	0	0	0	0	0	0	0	0	0	0	0	0	0	0	0	0	0
CTGGGTGCTCATGCCGCCTCCTACGTCCACTG	0	0	0	0	0	0	0	0	0	0	0	0	0	0	0	0	1	0	0	0	0	0	0	0	0	0	0
CTGGGTGCTGTCAAGCACGCTGTGCGGGGAAC	0	0	10	0	0	0	0	0	0	0	0	0	0	0	0	0	0	0	0	0	0	0	0	0	0	0	0
CTGGGTGGCCGGTGCGGCGCTGGCGGTAACTG	0	0	4	0	3	0	1	0	1	0	0	0	0	0	0	0	0	0	0	0	0	0	0	0	0	0	0
CTGGGTGGGATTCTGGGCTGCGACAGTAACTG	0	0	6	0	0	0	0	0	0	0	0	0	1	0	0	0	2	0	1	0	0	0	0	0	0	0	0
CTGGGTGGGGCGTGGCGAGGCGGGGGCGGTTT	0	0	0	0	2	0	0	0	0	0	0	0	0	0	0	0	0	0	0	0	0	0	0	0	0	0	0
CTGGGTGGGGGCCCTAAATTATCTTCGTATTG	0	0	0	0	0	0	3	0	2	1	0	0	0	0	0	0	0	0	0	0	0	0	0	0	0	0	0
CTGGGTGGGGGCCCTAAATTCTCTTCGTATTG	0	0	0	0	2	0	0	0	0	0	0	0	0	0	0	0	0	0	0	0	0	0	0	0	0	0	0
CTGGGTGGGGGCGTGGTTTAACTGTACTGCGG	0	0	359	1	0	0	52	0	4	0	0	0	0	0	0	0	0	0	0	0	0	0	0	0	0	0	0
CTGGGTGGGGTCGAGAGGGGTTCTCCGCGTTG	0	0	1	37	19	14	19	5	11	4	0	0	0	0	0	0	0	0	0	0	0	0	0	0	0	0	0
CTGGGTGGGTACGTCACTGTCTCTGAAGGAAT	2	0	0	30	16	0	35	24	6	0	5	0	0	0	0	0	0	0	0	0	0	0	0	0	0	0	0
CTGGGTGGTAATCAGTACGGTCAAAAAAGTTG	0	0	4	0	0	0	0	0	0	0	0	0	0	0	0	0	0	0	0	0	0	0	0	0	0	0	0
CTGGGTGGTCCGGGTGGCTGTTCGCGTTAGTC	0	0	0	0	0	0	0	0	0	1	0	0	0	0	0	0	0	0	0	0	0	0	0	0	0	0	0
CTGGGTGGTGATTACCTGAGAATCCGTCAGGC	0	0	0	0	0	0	0	0	0	0	1	0	0	0	0	0	0	0	0	0	0	0	0	0	0	0	0
CTGGGTGGTTCCGCTCCGGCTGGAGGGTATAG	0	0	1	0	0	0	0	0	0	0	0	0	0	0	0	0	0	0	0	0	0	0	0	0	0	0	0
CTGGGTGTAGCGGGGTAGGGAACATGGAACAG	0	0	16	0	0	0	0	0	0	0	0	0	0	0	0	0	0	0	0	0	0	0	0	0	0	0	0
CTGGGTGTCTAAGGGGCAGAATGTGCTGTTTG	0	0	2	0	0	0	0	0	0	0	0	0	0	0	0	0	0	0	0	0	0	0	0	0	0	0	0
CTGGGTGTGCAAGGGTGGGAATATGAGCGTTG	0	0	18	0	0	0	0	0	0	0	0	0	0	0	0	0	0	0	0	0	0	0	0	0	0	0	0
CTGGGTGTGGAAGCCCGTCGGGGATTTCGTTT	42	0	3	0	114	0	6	0	0	0	82	0	0	0	0	0	0	0	0	0	0	0	0	0	0	0	0
CTGGGTGTGTGCGAAATCCTCCTTGGTGGTAG	0	0	3	0	0	0	0	0	0	0	0	0	1	0	2	0	0	0	1	0	0	0	0	0	0	0	0
CTGGGTGTGTTAAATACGTACAGGGGGTCTAG	0	0	1	0	0	0	0	0	0	0	0	0	1	0	1	0	0	0	1	0	0	0	0	0	0	0	0
CTGGGTGTTCAATTTCCGATTGGACAAGGTGG	0	0	1	0	0	0	0	0	0	0	0	0	0	0	0	0	0	0	0	0	0	0	0	0	0	0	0
CTGGGTGTTTTTCCTGTATGAATCCGTCAGGC	0	0	0	0	0	0	0	0	0	0	1	0	0	0	0	0	0	0	0	0	0	0	0	0	0	0	0
CTGGGTTACCGACCGGAGGGTTGTCTCAGAAT	0	0	0	15	0	0	0	0	0	0	0	0	0	0	0	0	0	0	0	0	0	0	0	0	0	0	0
CTGGGTTAGGGCGTGGACTGATGCATCTGTTG	0	0	0	0	0	0	0	0	0	0	0	0	1	0	4	0	0	0	1	0	0	0	0	0	0	0	0
CTGGGTTATCGGCAGTGTTTCAGCCGTCAGGC	0	0	0	0	0	0	0	0	0	0	0	0	0	0	0	0	0	0	0	0	1	0	0	0	0	0	0
CTGGGTTATGGGAAGCATGGCGCGTCAGTCTC	0	0	0	0	0	0	0	0	0	0	0	0	1	0	0	0	0	0	0	0	0	0	0	0	0	0	0
CTGGGTTATGGGAGTCAGATCGTCGGGATTCC	0	0	0	0	10	0	14	0	6	0	0	0	0	0	0	0	0	0	0	0	0	0	0	0	0	0	0
CTGGGTTCAAGTCATTGTGTACTAACTATTTG	0	0	3	0	0	0	0	0	0	0	36	0	0	0	0	0	0	0	0	0	0	0	0	0	0	0	0
CTGGGTTCAGGGGACTTTGCGGCGCGTCAGGC	0	0	0	0	0	0	0	0	0	0	0	0	0	0	0	0	0	0	0	0	0	1	0	0	0	0	0
CTGGGTTCCCCGGTAATTATCTTATGTACAAC	0	0	48	357	0	0	0	0	0	0	129	0	0	0	0	0	0	0	0	0	0	0	0	0	0	0	0
CTGGGTTCCCGGCCAAAAATGACGCGTCAGGC	0	0	0	0	0	0	0	0	0	0	0	0	0	0	0	0	0	0	0	0	0	0	0	0	0	1	0
CTGGGTTCCTGGTCAGATGCACACCGTCAGGC	0	0	0	0	0	0	0	0	0	0	0	0	0	0	0	1	0	0	0	0	0	0	0	0	0	0	0
CTGGGTTCGGCTGTCCGTCGTCGGAAGAATAG	0	0	40	3	1	0	0	0	0	0	0	0	0	0	0	0	0	0	0	0	0	0	0	0	0	0	0
CTGGGTTCGGCTGTCCGTCGTCGGAAGAATCG	0	0	0	0	0	0	6	0	0	0	0	0	0	0	0	0	0	0	0	0	0	0	0	0	0	0	0
CTGGGTTCTTAGTGCCTTAAGTTTATCTGTAG	0	0	1	0	0	0	0	0	0	0	0	0	0	0	0	0	0	0	0	0	0	0	0	0	0	0	0
CTGGGTTCTTCAATTTGAAGTGGTATATATAC	0	0	25	0	0	0	0	0	0	0	0	0	0	0	0	0	0	0	0	0	0	0	0	0	0	0	0
CTGGGTTGAACACCCGGAGTAAGGGGTCGTAG	0	0	130	52	80	2	13	0	7	0	7	0	0	0	0	0	0	0	0	0	0	0	0	0	0	0	0
CTGGGTTGAACACCCGGAGTAATGGGGTCGTC	0	0	0	0	1	0	0	0	0	0	0	0	0	0	0	0	0	0	0	0	0	0	0	0	0	0	0
CTGGGTTGCAGGTGGTGCCTCTGGCCGTATTC	0	0	1	0	0	0	0	0	0	0	0	0	0	0	0	0	0	0	0	0	0	0	0	0	0	0	0
CTGGGTTGCCTTTGCGGACCCATACCGTCAGT	0	0	0	0	0	0	0	0	0	0	0	0	0	0	0	0	0	0	0	0	1	0	0	0	0	0	0
CTGGGTTGCGTCCTTGTTTCCATCCGTCAGGC	0	0	0	0	0	0	0	0	0	0	1	0	0	0	0	0	0	0	0	0	0	0	0	0	0	0	0
CTGGGTTGGACCGCCGGGGCCAGTGCAGGTTG	0	0	9	0	0	0	0	0	0	0	0	0	0	0	0	0	0	0	0	0	0	0	0	0	0	0	0
CTGGGTTGGGATACCCATTTAGGTGATAGCTT	0	0	4	0	0	0	0	0	0	0	0	0	0	0	0	0	0	0	0	0	0	0	0	0	0	0	0
CTGGGTTGGGCCGTACGCTTACCGGGGGATTG	0	0	0	0	0	0	0	0	0	0	0	0	1	0	0	0	0	0	1	0	0	0	0	0	0	0	0
CTGGGTTGTGAATCCATTCAGCCAAGCGTTTG	0	0	1	0	0	0	0	0	0	0	0	0	0	0	0	0	0	0	0	0	0	0	0	0	0	0	0
CTGGGTTTAATCCATCTAGTGAAGCGTCAGGC	1	0	0	0	0	0	0	0	0	0	0	0	0	0	0	0	0	0	0	0	0	0	0	0	0	0	0
CTGGGTTTGATAACCCGGGCTCCAGCTTGTTG	0	0	0	0	0	0	0	0	14	0	0	0	155	0	329	0	46	0	146	0	0	0	0	0	0	0	0
CTGGGTTTGGGAGTGTGCGGCTGTGTCAGATC	0	0	73	0	0	0	0	0	0	0	0	0	0	0	0	0	0	0	0	0	0	0	0	0	0	0	0
CTGGGTTTGTTCAACTGTCGATCTCGGGGTAT	0	0	1	0	0	0	0	0	0	0	0	0	0	0	0	0	0	0	0	0	0	0	0	0	0	0	0
CTGGGTTTTGGGGTAATAAATTCGCTTTATAG	0	0	0	2	0	0	0	0	0	0	0	0	0	0	0	0	0	0	0	0	0	0	0	0	0	0	0
CTGGGTTTTTAGTGCTCCGCACGTGAGGCTTG	0	0	12	0	0	0	0	0	0	0	5	0	0	0	0	0	0	0	0	0	0	0	0	0	0	0	0
CTGGTAAAAAAGCCAGCGTCTACCGTCTCATC	0	0	1	0	0	0	0	0	0	0	0	0	0	0	0	0	0	0	0	0	0	0	0	0	0	0	0
CTGGTAAAAAATGTTTCCCTACGGATGAGATT	0	0	1	0	0	0	0	0	0	0	0	0	0	0	0	0	0	0	0	0	0	0	0	0	0	0	0
CTGGTAAATCGTTTTGGTGGCATTTTTCCTTG	0	0	19	0	20	75	42	27	3	0	10	0	0	0	0	0	0	0	0	0	1	0	0	0	0	0	0
CTGGTAACACTCTCCTTACTGCCTAGGGCTAG	0	0	28	0	0	0	0	0	0	0	0	0	0	0	0	0	0	0	0	0	0	0	0	0	0	0	0
CTGGTAAGGGGTCAAAGGCCATGCGCCAGTAG	0	0	0	17	1	17	5	3	3	0	2	0	0	0	0	0	0	0	0	0	0	0	0	0	0	0	0
CTGGTAAGGTGCTATCGAGAACGAGTATCTAG	0	0	20	0	0	0	0	0	0	0	0	0	0	0	0	0	0	0	0	0	0	0	0	0	0	0	0
CTGGTAAGTAACGCTGATGTCTCCCGACAGTC	0	0	0	0	0	0	0	0	0	0	0	0	0	0	0	0	0	0	0	0	0	0	0	0	1	0	0
CTGGTAAGTATACCTACCACTTGGTCCTGTAG	0	0	1	0	0	0	0	0	0	0	0	0	0	0	0	0	0	0	0	0	0	0	0	0	0	0	0
CTGGTAAGTTCATAGCTTGGTGTCCTGTTCTC	0	0	1	0	0	0	0	0	0	0	0	0	0	0	0	0	0	0	0	0	0	0	0	0	0	0	0
CTGGTAATGGGCCTTGAAAGCGGGTGTTAATC	0	0	1	0	0	0	0	0	0	0	0	0	0	0	0	0	0	0	0	0	0	0	0	0	0	0	0
CTGGTAATTTTTTAGATGGTTTACGGATTTTC	0	0	0	0	0	0	1	0	0	0	0	0	0	0	0	0	0	0	0	0	0	0	0	0	0	0	0
CTGGTACACCTAGATAATTGGAGTTTTGGATT	0	0	3	14	2	6	8	0	0	0	6	0	0	0	0	0	0	0	0	0	0	0	0	0	0	0	0
CTGGTACATGGTTGCAAGTTTTTGATGGTTTG	0	0	1	0	1	0	3	0	0	0	0	0	0	0	0	0	0	0	4	0	0	1	0	0	0	0	0
CTGGTACCATGTGTGAGGGGTTGGGGGGCTAG	0	0	1	0	0	0	0	0	0	0	0	0	0	0	0	0	0	0	0	0	0	0	0	0	0	0	0
CTGGTACCGTGTCCAATCGCTCATTTGAATAC	0	0	8	0	0	0	0	0	0	0	0	0	0	0	0	0	0	0	0	0	0	0	0	0	0	0	0
CTGGTACCTTTTGTCGCTGCCTTTACATCCAT	0	0	1	1	0	0	0	0	0	0	1	0	0	0	0	0	0	0	0	0	0	0	0	0	0	0	0
CTGGTACCTTTTTTGGCTGCTTAACGTCAGGC	0	0	0	0	0	1	0	0	0	0	0	0	0	0	0	0	0	0	0	0	0	0	0	0	0	0	0
CTGGTACGCCTTTGTTCTAAATTTCGTCAGGC	0	0	0	0	0	0	0	0	0	0	0	0	0	0	0	0	0	0	0	0	0	0	0	1	0	0	0
CTGGTACGCGCAGTGAGGGTATGAGTAGGGTC	0	0	0	0	0	0	0	0	0	0	1	0	0	0	0	0	0	0	0	0	0	0	0	0	0	0	0
CTGGTACGGGGTGCTCATGGTCAGGAGGGTTG	0	0	0	0	0	0	0	0	0	0	0	0	0	0	0	0	0	0	1	0	0	0	0	0	0	0	0
CTGGTACTGAAGTAATCCCTTCTTCGTCAGGC	0	0	0	0	0	0	0	0	0	0	1	0	0	0	0	0	0	0	0	0	0	0	0	0	0	0	0
CTGGTACTGGGTGTGGAACCTGGGTGCGGTAG	0	0	2	0	0	0	0	0	0	0	0	0	0	0	0	0	0	0	0	0	0	0	0	0	0	0	0
CTGGTAGAGTGCGTGACGATCGTATGGGTCTG	0	0	1	0	0	0	0	0	0	0	9	0	0	0	0	0	0	0	0	0	0	0	0	0	0	0	0
CTGGTAGCATATGACATGGTGTTTCTACGTAG	0	0	7	0	0	0	0	0	0	0	0	0	15	0	74	0	0	0	17	0	0	0	0	0	0	0	0
CTGGTAGCCAGTGAGCTTAGGAATTCCTGTAG	1	0	0	0	0	0	0	0	0	0	0	0	0	0	0	0	0	0	0	0	0	0	0	0	0	0	0
CTGGTAGCCGCCATCTGGGTCGGTCGGGTCTG	0	0	1	0	0	0	0	0	0	0	0	0	0	0	0	0	0	0	0	0	0	0	0	0	0	0	0
CTGGTAGCCGTCATTATAGGAGTTGGGAGCTG	0	0	0	0	0	0	0	0	0	0	0	0	2	0	0	0	0	0	0	0	0	0	0	0	0	0	0
CTGGTAGCGATTGTAGTGAACAGACGTCAGGC	0	0	0	0	0	0	0	0	0	0	1	0	0	0	0	0	0	0	0	0	0	0	0	0	0	0	0
CTGGTAGCGCTGGGTGCACTCTGCCGTCAGGC	1	0	0	0	0	0	0	0	0	0	0	0	0	0	0	0	0	0	0	0	0	0	0	0	0	0	0
CTGGTAGCTTCCACCACGGGGTGGTTGGAAAC	0	0	1	0	0	0	0	0	0	0	0	0	0	0	0	0	0	0	0	0	0	0	0	0	0	0	0
CTGGTAGGAATAGGCGGGCTTACACGTCAATC	0	0	0	0	0	0	0	0	0	0	0	0	0	0	0	0	1	0	0	0	0	0	0	0	0	0	0
CTGGTAGGATACCAGTGAGGTGGAATGCGTAG	0	0	1	0	0	0	0	0	0	0	0	0	0	0	0	0	0	0	0	0	0	0	0	0	0	0	0
CTGGTAGGATCGCCTGTCGTCGAGAGGCTCAG	0	0	0	0	0	0	0	0	0	0	0	0	12	0	36	0	2	0	36	0	0	0	0	0	0	0	0
CTGGTAGGGTAGGACGATAGTCGTTTCTATTG	0	0	1	0	0	0	0	0	0	0	0	0	0	0	0	0	0	0	0	0	0	0	0	0	0	0	0
CTGGTAGGGTTCGCAAGGGGCTGGGGGGAAAC	0	0	1	0	0	0	0	0	0	0	0	0	0	0	0	0	0	0	0	0	0	0	0	0	0	0	0
CTGGTAGGTCGACATCGGAAAAGTGCGCGATT	0	0	8	0	0	0	0	0	0	0	0	0	0	0	0	0	0	0	0	0	0	0	0	0	0	0	0
CTGGTAGGTGTCTTTCCGTGTTAATGGTTGTT	0	0	0	0	0	0	0	0	0	0	0	0	0	0	2	0	0	0	0	0	0	0	0	0	0	0	0
CTGGTAGTAGCACTCAATTTATTAGGCCATAG	0	0	2	0	0	0	0	0	0	0	0	0	0	0	0	0	0	0	0	0	0	0	0	0	0	0	0
CTGGTAGTCATTTGGATGTTGGAGGTGTGCAG	0	0	0	0	0	0	0	0	0	0	0	0	1	0	4	0	0	0	2	0	0	0	0	0	0	0	0
CTGGTAGTCCTTTGGTTATAACACCGTCAGGC	0	0	0	0	0	0	1	0	0	0	0	0	0	0	0	0	0	0	0	0	0	0	0	0	0	0	0
CTGGTAGTCGGAAATAAGGCGCGCGTCAGTAT	0	0	0	0	0	0	0	0	0	0	0	0	0	0	0	1	0	0	0	0	0	0	0	0	0	0	0
CTGGTATAAACGCCTCATACATCTCGTCAGGC	0	0	0	0	0	0	0	0	0	0	0	0	0	0	0	0	0	0	0	0	0	0	0	0	0	1	0
CTGGTATACACGCGCCGGATGTCTGCTCTCTG	0	0	1	0	0	0	0	0	0	0	0	0	0	0	0	0	0	0	0	0	0	0	0	0	0	0	0
CTGGTATACCTTTCCTATAGTCAGGATAGTTG	14	0	0	0	0	0	0	0	0	0	1	0	2	0	2	0	0	0	1	0	0	0	0	0	0	0	0
CTGGTATACGCTGCGTTTCAAGCAAGCTATAG	0	0	5	0	0	0	0	0	0	0	0	0	0	0	0	0	0	0	0	0	0	0	0	0	0	0	0
CTGGTATATCATAAGGGAGCATGGACTGCGTT	0	0	0	0	1	0	2	2	0	0	0	0	0	0	0	0	0	0	0	0	0	0	0	0	0	0	0
CTGGTATATTGAGTCTGAGAGCGTTCCTCTTG	0	0	44	0	0	0	0	0	0	0	0	0	0	0	0	0	0	0	0	0	0	0	0	0	0	0	0
CTGGTATCCAACCAAACCGATGCAATTGGTTG	0	0	10	0	0	0	0	0	0	0	0	0	11	0	6	0	2	0	1	0	0	0	0	0	0	0	0
CTGGTATCCGGAACTCGGATTAAGCGTCAGGC	0	0	0	0	0	0	0	0	0	0	0	0	0	0	1	0	0	0	0	0	0	0	0	0	0	0	0
CTGGTATCGACATTGTGTGATTACTTAGTAAC	0	0	5	0	0	0	0	0	0	0	21	0	0	0	0	0	0	0	0	0	0	0	0	0	0	0	0
CTGGTATCGTCTAGAAGTGTTCCCCGTCAGGC	0	0	0	0	0	0	0	0	0	0	0	0	0	0	0	0	1	0	0	0	0	0	0	0	0	0	0
CTGGTATGTCAGTAAAGGCCTACATTCAGTTG	0	0	1	0	0	0	0	0	0	0	0	0	0	0	0	0	0	0	0	0	0	0	0	0	0	0	0
CTGGTATGTGCACACATTTAAAGTTCGGGCAT	0	0	1	0	0	0	0	0	0	0	0	0	0	0	0	0	0	0	0	0	0	0	0	0	0	0	0
CTGGTATTAGCTGGTTCATGCGAGCGATTATT	0	0	0	0	0	0	0	0	0	0	0	0	1	0	0	0	0	0	1	0	0	0	0	0	0	0	0
CTGGTATTGCCTTTGGTGGAGTACATGTACAG	0	0	9	2	0	0	0	0	0	0	0	0	0	0	0	0	0	0	0	0	0	0	0	0	0	0	0
CTGGTATTTCTAAAGTTAGTTCAGTGCATTTG	0	0	1	0	0	0	0	0	0	0	0	0	0	0	0	0	0	0	0	0	0	0	0	0	0	0	0
CTGGTATTTGGCTGGCTAAATTTGAGATTCAG	0	0	1	0	0	0	0	0	0	0	0	0	0	0	0	0	0	0	0	0	0	0	0	0	0	0	0
CTGGTCAAGGGACGGACAATTGTGTAGGGATT	0	0	1	0	0	0	0	0	0	0	0	0	0	0	0	0	0	0	0	0	0	0	0	0	0	0	0
CTGGTCAAGTTTATCATCGCGGGTGCCGGCTG	0	0	3	0	0	0	0	0	0	0	0	0	0	0	0	0	0	0	0	0	0	0	0	0	0	0	0
CTGGTCAAGTTTCTGTTCGAAGGTCGTCAGGC	0	0	0	0	0	0	0	0	0	0	0	0	0	0	0	0	0	0	0	0	0	0	0	1	0	0	0
CTGGTCACTGATCAAATTACTAGATTCAACTC	1	0	12	0	8	0	12	0	6	0	1	0	0	0	0	0	0	0	0	0	0	0	0	0	0	0	0
CTGGTCACTTTCGCTCGTGATTAGCGTCAGGC	0	0	0	0	0	0	0	0	0	0	0	0	0	0	0	0	0	0	0	0	0	0	0	1	0	0	0
CTGGTCAGGAAAGCGGGAGGAGGGGGGCGCAG	0	0	2	0	0	0	0	0	0	0	0	0	9	0	0	0	0	0	0	0	0	0	0	0	0	0	0
CTGGTCAGGCGACATCCTTCTTGTCGTCAGGC	0	0	0	0	0	0	0	0	0	0	0	0	0	0	0	0	0	0	0	0	0	0	0	0	0	1	0
CTGGTCAGGTGGGGTCCCGATCGCCGTCAGGC	0	0	0	0	0	0	0	0	0	0	0	0	0	0	0	0	0	0	0	0	0	0	0	1	0	0	0
CTGGTCAGTATTGTCTCGCCAAAGGCAGACAG	0	0	1	0	1	0	0	0	0	0	0	0	0	0	0	0	0	0	0	0	0	0	0	0	0	0	0
CTGGTCATCAGAATGGGTCTCGGGTGGGGTTT	0	0	1	0	0	0	0	0	0	0	0	0	0	0	0	0	0	0	0	0	0	0	0	0	0	0	0
CTGGTCCACTTATGGTTCAAATGGCGGATTTG	0	0	3	0	0	0	0	0	0	0	0	0	0	0	0	0	0	0	0	0	0	0	0	0	0	0	0
CTGGTCCAGTACGTGTGGAGGGGGGTTGGTTG	0	0	1	0	0	0	0	0	0	0	0	0	0	0	0	0	0	0	0	0	0	0	0	0	0	0	0
CTGGTCCAGTTTAGCGTGGTGTCACGTCAGGC	0	0	0	0	1	0	0	0	0	0	0	0	0	0	0	0	0	0	0	0	0	0	1	0	0	0	0
CTGGTCCATGCGCGTCAGTCTCGGAGCGGCAG	0	0	0	0	0	1	0	2	0	0	0	0	0	0	0	1	0	0	0	0	0	0	0	0	0	0	0
CTGGTCCCCTGCTCGTGCCGAAAATCAACCTG	1	0	41	19	20	59	56	23	22	3	22	0	0	0	0	0	0	0	0	0	0	0	0	0	0	0	0
CTGGTCCCGGCCGACCTTAACTGTCGAACTAG	0	0	1	0	0	0	0	0	0	0	0	0	0	0	0	0	0	0	0	0	0	0	0	0	0	0	0
CTGGTCCCTATAGTGGTTCAAACTCGTCAGGC	0	0	0	0	0	0	0	0	0	0	0	0	0	0	0	0	0	0	0	0	1	0	0	0	0	0	0
CTGGTCCCTGGACGGTCCGCTCGACGTCAGGC	0	0	0	0	0	0	0	0	0	0	0	0	0	0	0	0	1	0	0	0	0	0	0	0	0	0	0
CTGGTCCGAAGTAATACTAGTGCTTTCTACAT	0	0	2	29	35	0	6	0	11	0	0	0	0	0	0	0	0	0	0	0	0	0	0	0	0	0	0
CTGGTCCGGGTACCTGCGCGTGGGGTGTCGAT	0	0	1	0	0	0	0	0	0	0	0	0	0	0	0	0	0	0	0	0	0	0	0	0	0	0	0
CTGGTCCGGGTGCAGTGTGGCGGGGATTTCAG	0	0	1	0	0	0	0	0	0	0	0	0	0	0	0	0	0	0	0	0	0	0	0	0	0	0	0
CTGGTCCGTCAGGGAAGCGATCTACGTCAGGC	0	0	0	0	0	0	0	0	0	0	0	0	0	0	0	0	0	0	0	0	0	0	0	1	0	0	0
CTGGTCCTAGTCAAATGCAATTTTGTTACCAG	4	0	29	0	30	0	79	0	22	0	0	0	0	0	0	0	0	0	0	0	0	0	0	0	0	0	0
CTGGTCCTCATTGCTTTGGGGGTTCGTCAGGC	0	0	0	0	0	0	0	0	0	0	0	0	0	0	0	0	0	0	0	0	0	0	0	1	0	0	0
CTGGTCCTTGGTTTGTAAGGTGTTCTTGGTTG	0	0	1	0	0	0	0	0	0	0	0	0	0	0	0	0	0	0	0	0	0	0	0	0	0	0	0
CTGGTCGAAACCTTGGCGTGCGCATGTGTTTG	0	0	2	0	15	19	14	4	0	0	3	0	0	0	0	0	0	0	0	0	0	0	0	0	0	0	0
CTGGTCGACTCCCGATGGGAGGCTGTCGTCAG	0	0	0	0	1	0	0	0	0	0	0	0	0	0	0	0	0	0	0	0	0	0	0	0	0	0	0
CTGGTCGAGCAAGTGCGCAGAGGGGACGATAG	0	0	1	16	9	0	7	0	1	0	0	0	0	0	0	0	0	0	0	0	0	0	0	0	0	0	0
CTGGTCGAGTCCAGACTTCCTGATCGTCAGGC	0	0	0	0	0	0	0	0	0	0	1	0	0	0	0	0	0	0	0	0	0	0	0	0	0	0	0
CTGGTCGATATTTTGGTGAGTCTCTGCGATTC	1	0	5	0	0	0	0	0	0	0	0	0	0	0	0	0	0	0	0	0	0	0	0	0	0	0	0
CTGGTCGATCGCTCCGGTGGCTTTCGTCAGGC	0	0	0	0	0	0	0	0	0	0	0	0	0	0	0	0	0	0	0	0	0	0	0	1	0	0	0
CTGGTCGCGATATAGGAGTTGCGAGTGCATTG	0	0	22	0	0	0	0	0	0	0	0	0	0	0	0	0	0	0	0	0	0	0	0	0	0	0	0
CTGGTCGCGTCAAGTAAGCTGACTCGTCAGGC	0	0	0	0	0	0	0	0	0	0	0	0	0	0	0	0	0	0	0	0	1	0	0	0	0	0	0
CTGGTCGCTATTTTGTTGAGGGAACGTCAGGC	0	0	0	0	1	0	0	0	0	0	0	0	0	0	0	0	0	0	0	0	0	0	0	0	0	0	0
CTGGTCGGAATATTTTGTTCTTGATAGTGTTG	0	0	168	0	0	0	0	0	0	0	0	0	0	0	0	0	0	0	0	0	0	0	0	0	2	0	0
CTGGTCGGAATTTCGACTTTTACCTGCCTTTG	0	0	1	1	0	0	0	0	0	0	0	0	0	0	0	0	0	0	0	0	0	0	0	0	0	0	0
CTGGTCGGACTCCAGAGGTCGGCCCGTCAGGC	0	0	0	0	0	0	0	0	0	0	0	0	0	0	0	0	0	0	0	0	0	0	0	1	0	0	0
CTGGTCGGCTCTTGTCTGTAAACGCGTGATTG	0	0	2	0	0	0	0	0	0	0	0	0	53	0	0	0	50	0	12	0	0	0	0	0	0	0	0
CTGGTCGGGCAGTGGGAGAGTGCCGAGAATTG	0	0	1	0	0	0	0	0	0	0	0	0	0	0	0	0	0	0	0	0	0	0	0	0	0	0	0
CTGGTCGGGGTCCACAGATGGCGCTGGGGCTT	0	0	1	0	0	0	0	0	0	0	0	0	0	0	0	0	0	0	0	0	0	0	0	0	0	0	0
CTGGTCGGTAGCTACTAGCCTTCAGGTCACTG	0	0	1	0	0	0	0	0	0	0	0	0	0	0	0	0	0	0	0	0	0	0	0	0	0	0	0
CTGGTCGTTGGCGACAATGGTGCCCAACGTTG	0	0	1	0	0	0	0	0	0	0	0	0	0	0	0	0	0	0	0	0	0	0	0	0	0	0	0
CTGGTCGTTGTTCTGTGGTGACGCCGTTTTTG	0	0	1	0	0	0	0	0	0	0	0	0	0	0	0	0	0	0	0	0	0	0	0	0	0	0	0
CTGGTCTACGGCAATACCGTTTAAGGTGTTTG	6	0	3	193	0	0	2	2	0	0	0	0	0	0	0	0	0	0	0	0	0	0	0	0	0	0	0
CTGGTCTAGAATGAAGTTGGGTGGCTCACTAG	0	0	4	0	112	1	412	0	205	0	2	0	0	0	0	0	0	0	0	0	0	0	0	0	0	0	0
CTGGTCTAGACACAAACTCGTGGTTTGTCCTG	0	0	0	5	1	0	1	0	0	0	0	0	0	0	0	0	0	0	0	0	0	0	0	0	0	0	0
CTGGTCTCACTGAGGTACTGACATCGTCAGGC	0	0	0	0	0	0	0	0	0	0	0	0	0	0	1	0	0	0	0	0	0	0	0	0	0	0	0
CTGGTCTCAGGCATGTGGAGCTGACGCTTCAG	0	0	0	1	0	0	1	0	0	0	0	0	0	0	0	0	0	0	0	0	0	0	0	0	0	0	0
CTGGTCTCCGAGGAGTGTTGGAAGTCGTCAGT	0	0	0	0	0	0	0	0	0	0	1	0	0	0	0	0	0	0	0	0	0	0	0	1	0	0	0
CTGGTCTCTGGTTTGAATGGCCATTGATGTTG	0	0	2	0	0	0	0	0	0	0	0	0	0	0	0	0	0	0	0	0	0	0	0	0	0	0	0
CTGGTCTGAGGAGGTAGCCTCTGGAGTCGGTC	0	0	0	0	0	0	0	0	0	0	1	0	0	0	0	0	0	0	0	0	0	0	0	0	0	0	0
CTGGTCTTCCATATTTCACTGGAATGTGGAAC	0	0	1	0	0	0	0	0	0	0	0	0	0	0	0	0	0	0	0	0	0	0	0	0	0	0	0
CTGGTCTTGACTACGCGGTATGGTTGCCCCAG	1	0	108	1	19	0	34	7	34	0	4	0	0	0	0	0	0	0	0	0	0	0	0	0	0	0	0
CTGGTCTTGGGCCGAGGCTAATTGGTATGTAC	0	0	35	0	0	0	0	0	0	0	0	0	0	0	0	0	0	0	0	0	0	0	0	0	0	0	0
CTGGTCTTTTAGGATAGTTGTGATCCGTTTAT	0	0	17	124	64	1	3	0	0	0	8	0	0	0	0	0	0	0	0	0	0	0	0	0	0	0	0
CTGGTGAACCCGTAGAGAAGTGGTAGGCGTTT	0	0	11	61	13	2	7	20	4	0	6	0	0	0	0	0	0	0	0	0	0	0	0	0	0	0	0
CTGGTGAAGCGTGGTGGAGGCAGGCGTCAGGC	0	0	0	0	0	0	0	0	0	0	0	0	0	0	0	0	0	0	0	0	0	0	0	1	0	0	0
CTGGTGAAGTTTAGTTCGGTTGTGTTGATAAC	8	0	4	12	10	0	4	0	4	0	0	0	0	0	0	0	0	0	0	0	1	0	0	0	0	0	0
CTGGTGAGGTGACATGAGGTACCAGCATGTAG	4	0	0	0	3	0	2	0	0	0	0	0	0	0	0	0	0	0	0	0	0	0	0	0	0	0	0
CTGGTGATACGGTCTAGGTTTACGCATGGCAG	50	0	1026	0	671	3	205	0	183	0	11	0	0	0	0	0	0	0	0	0	0	0	0	0	0	0	0
CTGGTGATATTCGCCCACTTGTCGCGTCAGGC	0	0	0	0	0	0	0	0	1	0	0	0	0	0	0	0	0	0	0	0	0	0	0	0	0	0	0
CTGGTGATGGTTTTTCTCGGCGTTATTTGCAG	0	0	0	0	0	0	0	0	0	0	0	0	3	0	35	0	5	0	44	0	0	0	0	0	0	0	0
CTGGTGATTAGTCTTAATGACGGCTAGTTTTG	175	124	762	53	1033	2	599	0	354	0	314	0	0	0	0	0	0	0	0	0	0	0	0	0	0	0	0
CTGGTGATTGATTGGGGGGTGTTGCCTGTTTG	0	0	1	0	0	0	0	0	0	0	0	0	0	0	0	0	0	0	0	0	0	0	0	0	0	0	0
CTGGTGATTGCTTACCTCGCGGGGGGCGCCTC	0	0	1	0	0	0	0	0	0	0	0	0	0	0	0	0	0	0	0	0	0	0	0	0	0	0	0
CTGGTGCAGGCCACGAAAGCAATATTTGTCAG	0	0	8	0	0	0	0	0	0	0	0	0	0	0	0	0	0	0	0	0	0	0	0	0	0	0	0
CTGGTGCATCGAATAAAGGGACATTCTATTAG	0	0	495	0	0	0	0	0	0	0	0	0	0	0	0	0	0	0	0	0	0	0	0	0	0	0	0
CTGGTGCATCGAATAAGGGACATTCTATTCGT	0	0	1	0	0	0	0	0	0	0	0	0	0	0	0	0	0	0	0	0	0	0	0	0	0	0	0
CTGGTGCCGGTCAGTCTCGACCTGTTGCATCG	0	0	0	0	0	0	0	0	0	0	0	0	4	0	0	0	0	0	0	0	0	0	0	0	0	0	0
CTGGTGCCGTACGAGTTTGGGCGGCGTCAGGC	1	0	0	0	0	0	0	0	0	0	0	0	0	0	0	0	0	0	0	0	0	0	0	0	0	0	0
CTGGTGCGAAATATTTGCGCAGCGTTTGGCAC	3	3	1	24	0	0	0	0	0	0	30	0	0	0	0	0	0	0	0	0	0	0	0	0	0	0	0
CTGGTGCGGACCAGGGTAGACCCGCGTCAGGC	0	0	0	0	0	0	0	0	0	0	0	0	0	0	0	0	0	1	0	0	0	0	0	0	0	0	0
CTGGTGCGGTACGCGGGGGTAAGTGAACGCTG	0	0	1	0	0	0	0	0	0	0	0	0	0	0	0	0	0	0	0	0	0	0	0	0	0	0	0
CTGGTGCGTGATACGTCGAAGTATTGGGCTTG	0	0	20	0	0	0	0	0	0	0	0	0	0	0	0	0	0	0	0	0	0	0	0	0	0	0	0
CTGGTGCGTGCTCCAGCTTGCGCCGTCAGTAT	0	0	0	0	0	0	0	0	0	0	0	0	1	0	0	0	0	0	0	0	0	0	0	0	0	0	0
CTGGTGCGTGTCGGATCTTGAATTTAAGTTAG	0	0	1	0	0	0	0	0	0	0	0	0	0	0	0	0	0	0	0	0	0	0	0	0	0	0	0
CTGGTGCGTTCTGGGGTCCGCGAGTGAGGCTG	0	0	2	0	0	0	0	0	0	0	0	0	0	0	0	0	0	0	0	0	0	0	0	0	0	0	0
CTGGTGCTCTCTTTGCCTTGGTTTTTGAATAG	0	0	0	0	0	0	0	1	0	0	0	0	0	0	0	0	0	0	0	0	0	0	0	0	0	0	0
CTGGTGCTCTCTTTGCCTTGGTTTTTTGAATC	0	0	3	7	3	15	8	5	2	0	0	0	0	0	0	0	0	0	0	0	0	0	0	0	0	0	0
CTGGTGCTGGCGCGGAACTGGGGTCGTCAGGC	0	0	0	0	0	0	0	0	0	0	0	0	0	0	0	0	0	0	0	0	0	0	0	0	0	1	0
CTGGTGCTTATAAGTTACACGACACAAGGTTG	0	0	2	0	0	0	0	0	0	0	0	0	0	0	0	0	0	0	0	0	0	0	0	0	0	0	0
CTGGTGCTTTCCATATACGGTGCGGATAGAAT	0	0	0	3	0	0	0	0	0	0	0	0	0	0	0	0	0	0	0	0	0	0	0	0	0	0	0
CTGGTGGATGCATATACTCCAAAACTCGGTAC	1	0	1	0	2	0	2	0	0	0	0	0	0	0	0	0	0	0	0	0	0	0	0	0	0	0	0
CTGGTGGATTAGCTTCGGCGCTATCGGGGTTG	0	0	23	0	0	0	0	0	0	0	0	0	0	0	0	0	0	0	0	0	0	0	0	0	0	0	0
CTGGTGGATTATGTGACGGCCGTCCGTGGTTG	0	0	12	0	0	0	0	0	0	0	0	0	0	0	0	0	0	0	0	0	0	2	0	0	1	0	1
CTGGTGGCATCCGTGGATTGAGTTGTGATTAC	0	0	3	0	0	0	29	0	9	0	0	0	0	0	0	0	0	0	0	0	0	0	0	0	0	0	0
CTGGTGGCATCCGTGGATTGAGTTGTGATTCC	2	0	0	0	8	0	0	0	0	0	0	0	0	0	0	0	0	0	0	0	0	0	0	0	0	0	0
CTGGTGGCGGTCTCTTGAGCTGGTATTGCTTG	0	0	0	61	0	0	0	0	0	0	15	0	0	0	0	0	0	0	0	0	0	0	0	0	0	0	0
CTGGTGGGAATCTATCGCACATTGGTCGGCTC	0	0	5	1	0	0	0	0	2	0	0	0	0	0	0	0	0	0	0	0	0	0	0	0	0	0	0
CTGGTGGGCCCTAAGGGAAGTGAGAAGGGCAG	311	0	38	0	1	0	0	0	0	0	163	0	0	0	0	0	0	0	0	0	0	0	0	0	0	0	0
CTGGTGGGCGTGGACGTGGGTTGGGTACGTAG	0	0	5	0	0	0	0	0	13	0	0	0	117	0	19	0	0	0	0	0	0	0	0	0	0	0	0
CTGGTGGGGCGTGAGGTGAAAGTCCGTCAGGC	0	0	0	0	0	0	0	0	0	0	0	0	0	0	0	0	0	0	0	0	0	1	0	0	0	0	0
CTGGTGGGGTCTCTATAGGTATAAATGGTTTG	0	0	39	0	0	0	1	0	0	0	2	0	1	0	0	0	11	0	3	0	0	23	0	0	3	0	3
CTGGTGGGTCACGAGTTCCGTGGGGAGGGATT	0	0	8	0	0	0	0	0	0	0	0	0	35	0	7	0	4	0	14	0	0	0	0	0	0	0	0
CTGGTGGGTCCCATCTTTTGGCCCCGTCAGGC	0	0	0	0	0	0	0	1	0	0	0	0	0	0	0	0	0	0	0	0	0	0	0	0	0	0	0
CTGGTGGGTGTCATGTTCACACACCAGTGAAT	0	0	188	0	0	0	0	0	0	0	0	0	0	0	0	0	0	0	0	0	0	0	0	0	0	0	0
CTGGTGGTCTACCAGGTTACATCACGTCAGGC	0	0	0	0	0	0	0	0	0	0	0	0	0	0	0	0	0	0	0	0	1	0	0	0	0	0	0
CTGGTGGTGTACACGACGGGGAGCGGTGGCAG	0	0	0	2	0	0	0	0	0	0	1	0	0	0	0	0	0	0	0	0	0	0	0	0	0	0	0
CTGGTGGTGTTTCGTCTGGTACTCGGGGCAAC	0	0	1	0	0	0	0	0	0	0	0	0	0	0	0	0	0	0	0	0	0	0	0	0	0	0	0
CTGGTGGTTACATTGGCGAATAGGGGTTTTTG	0	0	0	0	0	0	0	0	1	0	0	0	2	0	0	0	0	0	0	0	0	0	0	0	0	0	0
CTGGTGGTTGGCGGCACGCGGAGAGCGGGAAC	0	0	8	0	0	0	0	0	0	0	0	0	0	0	0	0	0	0	0	0	0	0	0	0	0	0	0
CTGGTGGTTTGTTCCTTCCACTATCGTCAGGC	0	1	0	0	0	0	0	0	0	0	0	0	0	0	0	0	0	0	0	0	0	0	0	0	0	0	0
CTGGTGTAAACAATTTCAGGTACCCGTCAGGC	0	0	0	0	0	0	0	0	0	0	0	0	0	0	0	0	1	0	0	0	0	0	0	0	0	0	0
CTGGTGTAGCCAGTGTCCCGCCTGCGTCTCAG	0	0	1	0	0	0	0	0	0	0	0	0	0	0	0	0	0	0	0	0	0	0	0	0	0	0	0
CTGGTGTAGGGCTAACCGTGGTCCCGTCAGGC	0	0	0	0	1	0	0	0	0	0	0	0	0	0	0	0	0	0	0	0	0	0	0	0	0	0	0
CTGGTGTCCTTTGTGATCACTGGACTGTTCAT	0	0	7	21	1	0	3	0	0	0	4	0	0	0	0	0	0	0	0	0	0	0	0	0	0	0	0
CTGGTGTCGTCTCAATTCTTTTACCGTCAGGC	0	0	0	0	0	0	0	0	0	0	0	0	0	0	0	0	0	0	0	0	1	0	0	0	0	0	0
CTGGTGTCTGATTCATCCCTTCAGGAAGTTCC	0	0	0	0	0	0	4	0	0	0	0	0	0	0	0	0	0	0	0	0	0	0	0	0	0	0	0
CTGGTGTGGAATATTTAGGGTTTGAGTTAGCT	0	0	0	0	0	0	0	0	0	0	0	0	0	0	2	0	0	0	0	0	0	0	0	0	0	0	0
CTGGTGTGGCCCCGCTGTCCGTTCATGCTTTG	0	0	1	0	0	2	1	2	2	0	1	0	0	0	0	0	0	0	0	0	0	0	0	0	0	0	0
CTGGTGTGGGGTGCGGGGGGACGTAGTCGTTT	0	0	0	0	0	0	0	0	4	0	0	0	5	0	4	0	8	0	2	0	0	0	0	0	0	0	0
CTGGTGTGGGTTATGCGCGGTTAGGTGCGTAT	0	0	0	0	0	0	0	0	0	0	0	0	2	0	2	0	0	0	1	0	0	0	0	0	0	0	0
CTGGTGTGTGAAAGAGGTTCGACGTCAGTCTC	0	0	0	0	0	0	0	0	0	0	0	0	0	0	0	0	0	0	1	0	0	0	0	0	0	0	0
CTGGTGTTGAAGTTGGCTGTCCTTGGGTGCAG	0	0	228	6	0	0	0	0	0	0	129	0	0	0	0	0	0	0	0	0	0	0	0	0	0	0	0
CTGGTGTTGATAGTATACATAGGGAGTGTTTG	0	0	1	0	0	0	0	0	0	0	0	0	2	0	2	0	1	0	1	0	0	0	0	0	0	0	0
CTGGTGTTGGATCATTGCCCCGAGTACCATTG	0	0	123	18	7	61	254	42	85	6	10	0	0	0	0	0	0	0	0	0	0	0	0	0	0	0	0
CTGGTGTTGGTGTCGTCATCCTGGCTGCGTAG	0	0	1	0	0	0	0	0	0	0	0	0	0	0	0	0	0	0	0	0	0	0	0	0	0	0	0
CTGGTTAACGATCAACGTGGTAGAAGCATCTT	2	0	4	0	4	0	4	0	0	0	0	0	0	0	0	0	0	0	0	0	0	0	0	0	0	0	0
CTGGTTAAGGTCGGCGAAGATTTAATCAGTAG	0	0	0	0	0	0	0	0	0	0	0	0	3	0	0	0	1	0	2	0	0	0	0	0	0	0	0
CTGGTTAAGTAGTGTATGATGTATCGTCAGGC	0	0	0	0	0	0	0	0	0	0	0	0	0	0	1	0	0	0	0	0	0	0	0	0	0	0	0
CTGGTTACAAGTTTATATTTTCTACATAGTTG	0	0	0	10	8	7	15	6	0	3	1	0	0	0	0	0	0	0	0	0	0	0	0	0	0	0	0
CTGGTTACACCTGGTGTTTCCTACCTGGCCAG	0	0	171	10	0	0	0	0	0	0	1	0	0	0	0	0	0	0	0	0	0	0	0	0	0	0	0
CTGGTTAGATCATCCAGGGCATACCGTCTTAG	0	0	2	0	0	0	0	0	0	0	0	0	0	0	0	0	0	0	0	0	0	0	0	0	0	0	0
CTGGTTAGCATTGTGGTTGACCGTTCACGCAT	0	0	7	0	4	1	14	9	8	0	0	0	0	0	0	0	0	0	0	0	0	0	0	0	0	0	0
CTGGTTAGCGGCGTCTTTCTGGTTCGTCAGGC	0	0	0	0	0	0	0	0	0	0	0	1	0	0	0	0	0	0	0	0	0	0	0	0	0	0	0
CTGGTTAGGAGCTTACGTCGACGTTTGTTTAG	0	0	3	0	13	0	3	0	0	0	0	0	0	0	10	0	0	0	7	0	3	1	0	0	0	0	0
CTGGTTAGGAGCTTACGTCGACGTTTGTTTCG	0	0	0	0	0	0	0	0	0	0	0	0	2	0	0	0	0	0	0	0	0	0	0	0	0	0	0
CTGGTTAGGCTAGTGCCAGTCAGGTACTGCAG	0	0	2	0	0	0	0	0	0	0	0	0	0	0	0	0	0	0	0	0	0	0	0	0	0	0	0
CTGGTTAGGGATACTATGGCGTTTGGTCCATT	0	0	15	0	2	2	2	2	0	0	0	0	0	0	0	0	0	0	0	0	0	0	0	0	0	0	0
CTGGTTATACTTTCTCGCTGGTCCGTCAGTAT	0	0	0	0	0	0	0	0	0	0	1	0	0	0	0	0	0	0	0	0	0	0	0	0	0	0	0
CTGGTTATAGGGGTGCGTGTATTGTGATATTG	0	0	1	0	0	0	0	0	0	0	0	0	0	0	0	0	0	0	0	0	0	0	0	0	0	0	0
CTGGTTATATACGTGTTTGGGACATGCGATTG	0	0	0	0	0	0	0	0	0	0	0	0	3	0	1	0	1	0	0	0	0	0	0	0	0	0	0
CTGGTTATATTTGCCAAACATGGAGACGTTTG	0	0	1	0	0	0	1	0	2	0	0	0	0	0	0	0	0	0	3	0	5	1	0	0	0	1	0
CTGGTTATCACAATCCCCGATATACGCAGTAT	0	0	0	0	0	0	0	0	0	0	0	0	0	0	0	0	0	0	1	0	0	0	0	0	0	0	0
CTGGTTATTGATGGATACTAGCACATGCTTAG	0	0	2	1	1	1	4	1	0	0	0	0	0	0	0	0	0	0	0	0	0	0	0	0	0	0	0
CTGGTTATTGTAAGTGTTGTGTCGTTGCCAAT	0	0	2	0	2	0	1	1	1	0	0	0	0	0	0	0	0	0	0	0	0	0	0	0	0	0	0
CTGGTTATTTGGCGGTTTGTAGATTTTTCAAC	0	0	1	0	0	0	0	0	0	0	0	0	0	0	0	0	0	0	0	0	0	0	0	0	0	0	0
CTGGTTCAGCAAATATGGCTGCTAGTACTTTG	0	0	11	0	0	0	0	0	0	0	0	0	4	0	4	0	0	0	0	0	0	0	0	0	0	0	0
CTGGTTCCATCGTGTCATATACCCGTCAGTAT	0	0	0	0	0	0	0	0	0	0	0	0	0	0	0	1	0	0	0	0	0	0	0	0	0	0	0
CTGGTTCCGCATTTACCACTAGTTAGGTTTAG	0	0	4	0	0	0	0	0	0	0	0	0	0	0	0	0	0	0	0	0	0	0	0	0	0	0	0
CTGGTTCGCGTCAAGCGGGGCGGGGCTTCGTT	156	0	366	0	134	0	88	0	29	0	0	0	0	0	0	0	0	0	0	0	0	0	0	0	0	0	0
CTGGTTCGTGGAGCTCTATTAGAATATTTGTT	0	0	0	0	0	0	0	0	0	0	0	0	11	0	0	0	7	0	9	0	0	0	0	0	0	0	0
CTGGTTCGTGGCTTGTAATGGTTCGTCAGTCT	2	0	0	0	0	0	0	0	0	0	0	0	0	0	0	0	0	0	0	0	0	0	0	0	0	0	0
CTGGTTCTCAGAAACCTCGGCAGTTAGTATAC	0	0	1	0	0	0	0	0	0	0	0	0	0	0	0	0	0	0	0	0	0	0	0	0	0	0	0
CTGGTTCTCGGGTCACACATTCATGTCTCCTG	0	0	0	3	0	0	0	0	0	0	0	0	0	0	0	0	0	0	0	0	0	0	0	0	0	0	0
CTGGTTCTGCTATGGTGGTATGGGGGCTATTG	0	0	0	0	0	0	0	0	1	0	0	0	0	0	0	0	0	0	0	0	0	0	0	0	0	0	0
CTGGTTCTGGGTGCGCAAGGAATCGCGGTCTG	0	0	0	11	3	18	15	13	3	0	0	0	0	0	0	0	0	0	0	0	0	0	0	0	0	0	0
CTGGTTCTTGACAGAGGTTGTAGGGCGAGTTG	0	0	0	14	0	4	0	1	0	0	0	0	0	0	0	0	0	0	0	0	0	0	0	0	0	0	0
CTGGTTCTTTATAACATCTCTTGTATATATAT	0	0	5	0	0	0	0	0	0	0	0	0	0	0	0	0	0	0	0	0	0	0	0	0	0	0	0
CTGGTTCTTTCTCCGATCCGTCTACTCATTTG	1	0	18	39	0	0	0	0	0	0	3	1	0	0	0	0	0	0	0	0	0	0	0	0	0	0	0
CTGGTTGAAGATATGGACGGAGACATCTTTTG	0	0	1	0	3	0	7	0	1	0	0	0	3	0	0	0	0	0	3	0	0	0	0	0	0	0	0
CTGGTTGAAGGAATTTTTGGTCAAAGGCACTG	0	0	0	0	0	0	0	0	0	0	0	0	0	0	5	0	0	0	4	0	0	0	0	0	0	0	0
CTGGTTGAAGTAAGTCTGTGGGTGCCTGGTTG	0	0	1	0	0	0	0	0	0	0	0	0	0	0	0	0	0	0	0	0	0	0	0	0	0	0	0
CTGGTTGACATGAGGCTGGGCAGCTATAGGTC	1	0	0	0	0	0	0	0	0	0	0	0	0	0	0	0	0	0	0	0	0	0	0	0	0	0	0
CTGGTTGACATTTACTGTAGTTTTCGTCAGGC	0	0	0	0	0	0	0	0	0	0	0	0	0	0	0	0	0	0	0	0	0	0	0	0	0	0	1
CTGGTTGACGCCAATTCTCAAGCGCGTCAGGC	0	0	0	0	0	0	0	0	0	0	0	0	0	0	0	0	0	0	0	0	0	0	0	0	0	1	0
CTGGTTGACTTACCGCATAAGACGCGTCAGGC	0	0	0	0	0	0	0	0	0	0	0	0	0	0	0	0	0	0	0	0	0	0	0	0	0	1	0
CTGGTTGATCATCAAACTACCGGGCGTCAGGC	0	0	0	0	0	0	0	0	0	0	0	0	0	0	0	0	0	0	0	0	0	0	0	1	0	0	0
CTGGTTGCGGACCGATCAAGCCTGGTCGTCTG	0	0	38	0	0	0	0	0	37	0	0	0	283	0	254	0	208	0	129	0	0	0	0	0	0	0	0
CTGGTTGCGGTCACGTGGGGCTGAGGGGGTTG	0	0	4	0	0	0	0	0	0	0	0	0	0	0	0	0	0	0	0	0	0	0	0	0	0	0	0
CTGGTTGCTAATTATTGATATGAATGCGATTG	0	0	96	42	0	0	0	0	0	0	557	0	0	0	0	0	0	0	0	0	0	0	0	0	0	0	0
CTGGTTGCTCCTGGTTCACGATGGGCTCGCTG	0	0	118	184	54	95	114	67	42	2	55	0	0	0	0	0	0	0	0	0	0	0	0	0	0	0	0
CTGGTTGCTGAGAAGCCACAGGTCAGATTTAT	0	0	0	0	1	1	2	4	0	0	1	0	0	0	0	0	0	0	0	0	0	0	0	0	0	0	0
CTGGTTGCTGAGTACGCGGTTACTCGGGCTTG	0	0	0	0	0	0	0	0	0	0	0	0	1	0	0	0	2	0	0	0	0	0	0	0	0	0	0
CTGGTTGCTGTATCGGAATTTTGGTATTCATT	24	0	1	0	22	0	42	0	12	0	0	0	0	0	0	0	0	0	0	0	0	0	0	0	0	0	0
CTGGTTGCTTTGGCATATCGGATTGTCGTTTC	0	0	27	11	0	0	0	0	0	0	5	0	0	0	0	0	0	0	0	0	0	0	0	0	0	0	0
CTGGTTGGCCCAAATTCGTGGATGGATGATAG	0	0	0	0	0	0	0	0	0	0	0	0	0	0	1	0	0	0	0	0	0	0	0	0	0	0	0
CTGGTTGGCGTAGCTTCAATTGTGGGTTCGTT	0	0	1	0	0	0	0	0	0	0	0	0	0	0	0	0	0	0	0	0	0	0	0	0	0	0	0
CTGGTTGGGCAAATCGTGGGCACGGGTCGTAG	0	0	1	0	0	0	0	0	0	0	0	0	0	0	0	0	0	0	0	0	0	0	0	0	0	0	0
CTGGTTGGGCGTCGTACCAATAGGGTATGTAT	0	0	5	43	0	0	21	0	1	0	36	0	0	0	0	0	0	0	0	0	0	0	0	0	0	0	0
CTGGTTGGGTGCGGATAGGGCAAGATACGTAC	0	0	3	0	0	0	0	0	1	0	0	0	0	0	0	0	0	0	11	0	0	0	0	0	0	0	0
CTGGTTGGTCGTGGGCAGAGAGAGGAATGTTG	0	0	0	2	0	0	0	0	0	0	0	0	0	0	0	0	0	0	0	0	0	0	0	0	0	0	0
CTGGTTGTAACCGCGCCAGGGTTGCGTCAGGC	0	0	0	0	0	0	0	0	0	0	0	0	0	0	0	0	0	0	0	0	0	0	0	0	1	1	0
CTGGTTGTGGTTCGATGGTTTGGGTTGTCTTG	0	0	1	0	0	0	0	0	0	0	0	0	0	0	0	0	0	0	0	0	0	0	0	0	0	0	0
CTGGTTTACTGCCATGTACACGTTATCGATTG	0	0	2	0	0	0	0	0	0	0	0	0	0	0	0	0	0	0	0	0	0	0	0	0	0	0	0
CTGGTTTAGGTAATTAAGGTCCCCTATGGTAG	0	0	11	10	0	0	0	0	0	0	0	0	0	0	0	0	0	0	0	0	0	0	0	0	0	0	0
CTGGTTTCAACTGATTTGTTGAACCAAAGTTG	0	0	1	0	0	0	0	0	0	0	0	0	0	0	0	0	0	0	0	0	0	0	0	0	0	0	0
CTGGTTTCAGGTCTTACAAATGGTGTCTCATC	0	0	3	0	0	0	0	0	0	0	0	0	0	0	0	0	0	0	0	0	0	0	0	0	0	0	0
CTGGTTTCTCTGGGCATATAGGTATGTCCTAG	0	0	42	0	0	0	0	0	0	0	0	0	0	0	0	0	0	0	0	0	0	0	0	0	0	0	0
CTGGTTTCTGCTACGCTTCGGTAAAACTGTTG	0	0	1	0	0	0	0	0	0	0	0	0	0	0	0	0	0	0	0	0	0	0	0	0	0	0	0
CTGGTTTCTGTTTGCCCTTTGGTGTGATGTTG	1	0	0	0	0	0	0	0	0	0	0	0	0	0	0	0	0	0	0	0	0	0	0	0	0	0	0
CTGGTTTGGCTCGACTACGACGAGATAGTCTG	2	0	0	2	0	0	0	0	0	0	0	0	0	0	0	0	0	0	0	0	0	0	0	0	0	0	0
CTGGTTTGGGCGTTTGGGTGTCAGTAGACTAG	0	0	0	2	0	0	0	0	0	0	0	0	0	0	0	0	0	0	0	0	0	0	0	0	0	0	0
CTGGTTTGGGGGTCGCTATATCGCCTTTTAAC	0	0	52	0	0	0	0	0	0	0	0	0	9	0	33	0	0	0	6	0	0	0	0	0	0	0	0
CTGGTTTGTCGCATGGGGGGTGAGGTGTGTTG	0	0	0	1	0	0	0	0	0	0	0	0	0	0	0	0	0	0	0	0	0	0	0	0	0	0	0
CTGGTTTGTTCAGTAGTACGGTTGCGTCAGGC	0	0	0	0	0	0	0	0	0	0	0	0	0	0	0	0	0	0	0	0	0	0	0	1	0	0	0
CTGGTTTTAACAATACACGACGGACCTTGCTT	0	0	1	262	0	0	0	0	0	0	0	0	0	0	0	0	0	0	0	0	0	0	0	0	0	0	0
CTGGTTTTATCTTAACATCATGCTCCTCGTAG	0	0	2	0	0	0	0	0	0	0	0	0	0	0	0	0	0	0	0	0	0	0	0	0	0	0	0
CTGGTTTTATTGTCGGATTGTTGACGTCAGGC	0	0	0	0	0	0	0	0	0	0	0	0	0	0	0	0	0	1	0	0	0	0	0	0	0	0	0
CTGGTTTTCGGGGAAGCAGGGGAGCGGGCTTG	0	0	1	0	0	0	0	0	0	0	0	0	0	0	0	0	0	0	0	0	0	0	0	0	0	0	0
CTGGTTTTCGTGATCATGGTGTGGATTATTTG	0	0	0	0	0	0	0	0	0	0	1	0	7	0	39	0	0	0	4	0	0	0	0	0	0	0	0
CTGGTTTTGGGTTGTAGAGTGTGGCGTCAGGC	0	0	0	0	0	0	0	0	0	0	0	0	0	0	0	0	0	0	1	0	0	0	0	0	0	0	0
CTGGTTTTGTCGAATTTGACGTATTCTTGGTT	0	0	10	0	0	0	0	0	0	0	0	0	51	0	44	0	43	0	31	0	0	0	0	0	0	0	0
CTGGTTTTGTCTGCAGTGGTCGTTATGGGCTG	0	0	60	103	15	0	34	0	3	0	24	0	0	0	0	0	0	0	0	0	0	0	0	0	0	0	0
CTGGTTTTTAGCTTCCACATATTTTGACGTTG	0	0	1	0	0	0	0	0	0	0	0	0	0	0	0	0	0	0	0	0	0	0	0	0	0	0	0
CTGGTTTTTCGTGATCATGGTGTGGATTATTT	0	0	0	0	0	0	0	0	0	0	0	0	0	0	0	0	0	0	2	0	0	0	0	0	0	0	0
CTGGTTTTTGTCGGAATGGAATAGCCTATTAG	0	0	1	0	0	0	0	0	0	0	0	0	0	0	0	0	0	0	0	0	0	0	0	0	0	0	0
CTGGTTTTTTAAGTGCCTGAATGAGTTCATTG	0	0	2	0	0	0	0	0	0	0	0	0	0	0	0	0	0	0	0	0	0	0	0	0	0	0	0
CTGTAAACGTGGAGCTTTTTGCGCGTCAGTAT	0	0	0	0	0	0	0	0	0	0	0	0	0	0	0	0	0	0	1	0	0	0	0	0	0	0	0
CTGTAAAGCAAGCGTGTCCACTCCCATACCAG	0	0	2	0	0	0	0	0	0	0	0	0	0	0	0	0	0	0	0	0	0	0	0	0	0	0	0
CTGTAAAGCTCCGCGGGATATGTGGCTCTTTG	0	0	1	0	0	0	0	0	0	0	0	0	0	0	0	0	0	0	0	0	0	0	0	0	0	0	0
CTGTAAAGGATACCGGGGTGCGTTGTCGCTAG	0	0	4	0	0	0	0	0	0	0	0	0	0	0	0	0	0	0	0	0	0	0	0	0	0	0	0
CTGTAAAGGGACGCCGGGGGCAGTGGGGGCTG	0	0	0	8	0	0	0	0	0	0	0	0	0	0	0	0	0	0	0	0	0	0	0	0	0	0	0
CTGTAAATGACTGCTCTTTTAAGAGGCCACTG	0	0	11	13	0	0	0	0	0	0	0	0	0	0	0	0	0	0	0	0	0	0	0	0	0	0	0
CTGTAACCGAGTAACAAAAACGTAACGTCAGT	0	0	0	0	0	0	0	0	0	0	0	0	0	0	0	0	0	0	0	0	0	0	0	1	0	0	0
CTGTAACGGACTGTGGATAATATGAGCGCTTG	0	0	1	0	0	0	0	0	0	0	0	0	0	0	0	0	0	0	0	0	0	0	0	0	0	0	0
CTGTAAGAACTGTTGGGCTTTTGGGATTGTTG	0	0	0	0	0	0	0	0	0	0	0	0	0	0	0	0	2	0	0	0	0	0	0	0	0	0	0
CTGTAAGAAGCTAGTCGTTGCATGCGGTCGTT	0	0	1	0	0	0	0	0	0	0	0	0	108	0	227	0	151	0	318	0	0	0	0	0	0	0	0
CTGTAAGACAACTTACTTGCGTCAGTCTCGGG	0	0	0	0	0	0	0	0	0	0	0	0	0	0	0	0	0	2	0	0	0	0	0	0	0	0	0
CTGTAAGGAGTTTTAGTTATAGCGATATGTTG	0	0	1	0	0	0	0	0	0	0	0	0	0	0	0	0	0	0	0	0	0	0	0	0	0	0	0
CTGTAAGGCGCGTGGGCGCTTGTCTTGGTCAG	0	0	59	0	0	0	0	0	28	0	0	0	190	0	29	0	16	0	59	0	0	0	0	0	0	0	0
CTGTAAGGGGGTCCCACGGTTGGGCAAGCTAG	0	0	1	0	0	0	0	0	0	0	0	0	0	0	0	0	0	0	0	0	0	0	0	0	0	0	0
CTGTAAGGTAGTACCGGGTGGTTGCGTCAGGC	0	0	0	0	0	0	0	0	0	0	0	0	0	0	0	0	1	0	0	0	0	0	0	0	0	0	0
CTGTAAGGTGGCCTGTTGGGTTTCCGTCAGGC	0	0	0	0	0	0	0	0	0	0	0	0	0	0	0	0	0	0	0	0	0	0	0	1	0	0	0
CTGTAAGTAGTAGTAGCGTTTTGGGGCCGTAG	0	0	0	0	0	2	0	0	0	0	0	0	0	0	0	0	0	0	0	0	0	0	0	0	0	0	0
CTGTAAGTCCTAGGCACTACTCCCCGTCAGGC	0	0	0	0	0	0	0	0	0	0	1	0	0	0	0	0	0	0	0	0	0	0	0	0	0	0	0
CTGTAAGTGACCAATTAGGCCCTATGATTTTG	0	0	2	0	0	0	0	0	0	0	0	0	0	0	0	0	0	0	0	0	0	0	0	0	0	0	0
CTGTAAGTGTAAGAGTCGGATGCAGAGAGTAT	0	0	249	0	0	0	4	0	9	0	2	0	2	0	0	0	0	0	12	0	2	93	3	0	13	11	20
CTGTAATAACGTGTCCAGAACTACCCGAGCAC	0	0	11	0	0	0	0	0	0	0	0	0	0	0	0	0	0	0	0	0	0	0	0	0	0	0	0
CTGTAATACTTCGGTCACTGTCGCCGTCAGGC	0	0	0	0	0	0	0	0	0	0	0	0	0	0	0	0	0	1	0	0	0	0	0	0	0	0	0
CTGTAATAGGCTTTGACGTGTTCCCGCTATTT	0	0	11	0	0	0	0	0	0	0	0	0	0	0	0	0	0	0	0	0	0	0	0	0	0	0	0
CTGTAATATGGTTAGGTTTTTGCGTATCCATT	0	0	1	0	0	0	0	0	0	0	0	0	0	0	0	0	0	0	0	0	0	0	0	0	0	0	0
CTGTAATCATGTTGTGTATGCCTCCCTTTAAT	0	0	2	0	0	0	0	0	0	0	0	0	0	0	0	0	0	0	0	0	0	0	0	0	0	0	0
CTGTAATCTCTGTTCCGCTCCTTCCTCTCCTG	0	0	0	0	0	0	0	0	0	0	0	0	4	0	0	0	0	0	0	0	0	0	0	0	0	0	0
CTGTAATCTGCAGGGATACATCTTCGGCATTC	0	0	0	0	3	0	6	0	0	0	0	0	0	0	0	0	0	0	0	0	0	0	0	0	0	0	0
CTGTAATGAACTTTACGCGGCGACTTAAATTG	0	0	3	0	0	0	0	0	0	0	0	0	0	0	0	0	0	0	0	0	0	0	0	0	0	0	0
CTGTAATGGGCTTTGCGAGTCGCCCGTCAATC	0	0	0	0	0	0	0	0	0	0	0	0	1	0	1	0	0	0	0	0	0	0	0	0	0	0	0
CTGTAATTCCTTGGGCTGCTGAGGATACATAG	0	0	17	0	0	0	0	0	0	0	0	0	0	0	2	0	0	0	0	0	0	0	0	0	0	0	0
CTGTAATTCCTTGGGCTGCTGAGGATACATCG	0	0	0	0	0	0	0	0	0	0	0	0	6	0	0	0	0	0	0	0	0	0	0	0	0	0	0
CTGTAATTGATATAAATGCAGAAGCGTCAGGC	0	0	0	0	0	0	0	0	0	0	0	0	0	0	0	0	0	0	0	0	1	0	0	0	0	0	0
CTGTAATTTCCGTGATGTGCATTTGCGTCAGT	0	0	0	0	0	0	0	0	0	0	0	0	0	0	0	0	0	0	0	0	0	0	0	0	0	1	0
CTGTAATTTTGCGGCCTTTGAAGTAGTGTTAG	0	0	1	5	6	1	0	0	0	0	2	0	0	0	0	0	0	0	0	0	0	0	0	0	0	0	0
CTGTAATTTTGCGGCCTTTGAAGTAGTGTTCG	0	0	0	0	0	0	4	0	0	0	0	0	0	0	0	0	0	0	0	0	0	0	0	0	0	0	0
CTGTACAAGACATTCGTCTGTGAGAGGGTCAG	0	0	1	0	0	0	0	0	0	0	0	0	0	0	0	0	0	0	0	0	0	0	0	0	0	0	0
CTGTACACAGGAGTGGCCTATGCCACTAGTTT	0	0	35	0	0	0	0	0	0	0	0	0	0	0	0	0	0	0	0	0	0	0	0	0	0	0	0
CTGTACACCATTAGGGCAGGACGACGTCAGGC	0	0	0	0	0	0	0	0	0	0	0	0	0	0	0	0	1	0	0	0	0	0	0	0	0	0	0
CTGTACACTGGGGGGCAGACAAACGTCAGTAT	0	0	0	0	0	1	0	0	0	0	0	0	0	0	0	0	0	0	0	0	0	0	0	0	0	0	0
CTGTACAGTGCGTCGTCGGGTACTCGTCAGGC	0	0	0	0	0	0	0	0	0	0	0	0	1	0	0	0	0	0	0	0	0	0	0	0	0	0	0
CTGTACATAGCTTCTCGTGGCTGGGCGGAAAT	0	0	2	0	0	0	0	0	0	0	0	0	0	0	0	0	0	0	0	0	0	0	0	0	0	0	0
CTGTACATAGTAATAAGCGCCAAGGTCATTAT	0	0	84	0	0	0	0	0	0	0	0	0	0	0	0	0	0	0	0	0	0	0	0	0	0	0	0
CTGTACCCACCATCTCGATAGACCCGTCAGGC	0	0	0	0	0	0	0	0	0	0	0	0	0	0	0	0	0	0	0	0	0	0	0	0	0	1	0
CTGTACCTGGGTCTAGAGGTTGATCGTCAGGC	0	0	0	0	0	0	0	0	0	0	0	0	0	0	0	0	0	0	0	0	0	1	0	0	0	0	0
CTGTACGACCAGCAAAAGACTGATCGTCAGGC	0	0	0	0	0	0	0	0	0	0	0	0	0	0	0	1	0	0	0	0	0	0	0	0	0	0	0
CTGTACGCAAGCTCGTATCTACTACGTCTTAG	0	0	5	0	0	1	1	0	0	0	0	0	0	0	0	0	0	0	0	0	0	0	0	0	0	0	0
CTGTACGCGTTTTAGTAGCGAGGTGGTCACAG	0	0	1	0	0	0	0	0	0	0	0	0	0	0	0	0	0	0	0	0	0	0	0	0	0	0	0
CTGTACGGAGTAGCAGGTCTGCGTTATGCTAG	0	0	1	0	0	0	0	0	0	0	0	0	0	0	0	0	0	0	0	0	0	0	0	0	0	0	0
CTGTACGGGTTTAATATTGGTTGCGTCAGTAT	0	0	0	0	0	0	0	0	0	0	0	0	0	0	0	1	0	0	0	0	0	0	0	0	0	0	0
CTGTACGGGTTTAATATTGGTTGCGTCAGTCT	0	0	0	0	0	0	0	0	0	0	0	0	2	0	0	0	0	0	0	0	0	2	0	0	0	0	0
CTGTACGGTAGGTCAACCCTCCTGCGTCAGGC	0	0	0	0	0	0	0	0	0	0	0	0	0	0	0	0	0	0	0	0	0	0	0	0	1	0	0
CTGTACGGTCTTCTATGAGCTTCTTCAGTCTG	0	0	41	0	0	0	0	0	1	0	0	0	1	0	6	0	0	0	0	0	0	0	0	0	0	0	0
CTGTACGGTTATTCCACGTTCCATTTAAATAC	0	0	2	0	0	0	0	0	0	0	0	0	0	0	10	0	0	0	0	0	0	0	0	0	0	0	0
CTGTACGGTTATTCCACGTTCCATTTAAATCC	0	0	0	0	0	0	0	0	0	0	0	0	0	0	0	0	0	0	8	0	0	4	0	0	0	0	0
CTGTACGGTTCGGGGACAATGATAGTTGCTAG	7	0	15	14	0	7	0	12	1	3	7	0	0	0	0	0	0	0	0	0	0	0	0	0	0	0	0
CTGTACGTAGAATGCAGGGCACGACGTCAGGC	0	0	0	0	0	0	0	0	0	0	0	0	0	0	0	0	0	1	0	0	0	0	0	0	0	0	0
CTGTACGTAGCACAAAGTGTACGCCCTTCTTG	0	0	0	40	0	0	0	0	0	0	6	0	0	0	0	0	0	0	0	0	0	0	0	0	0	0	0
CTGTACGTGAGTATTCGGGATCGGGTGCAAAT	0	0	1	0	0	0	0	0	0	0	0	0	0	0	0	0	0	0	0	0	0	0	0	0	0	0	0
CTGTACGTTAGTGCATGCTCCGTTATCCGTTG	1	0	3	0	0	0	0	0	0	0	0	0	0	0	0	0	0	0	0	0	0	0	0	0	0	0	0
CTGTACTAACTTACTTAGGCGGCGCGTCAGGC	0	0	0	0	0	0	0	0	0	0	0	0	0	0	0	0	1	0	0	0	0	0	0	0	0	0	0
CTGTACTAGCTATTGGGGGATAATCAAGCCAG	0	0	2	0	0	0	0	0	0	0	0	0	0	0	0	0	0	0	0	0	0	0	0	0	0	0	0
CTGTACTATTGTTTCCGGGATGTTGGCGTTCT	0	0	0	0	0	0	0	0	0	0	0	0	2	0	0	0	0	0	0	0	0	0	0	0	0	0	0
CTGTACTCACGATTACACGGCCTGGTTTATTG	0	0	0	0	0	0	0	0	0	0	0	0	0	0	1	0	0	0	1	0	0	0	0	0	0	0	0
CTGTACTGACTACTGTCACTCGGGTCTCAAAT	0	0	1	0	0	0	0	0	0	0	0	0	0	0	0	0	0	0	0	0	0	0	0	0	0	0	0
CTGTACTGCATGCTATACCTGACTTATTAATT	0	0	0	0	2	0	0	0	1	0	0	0	0	0	0	0	0	0	0	0	0	0	0	0	0	0	0
CTGTACTGCGGCCGCTACCTAATTGCCGTCGT	0	0	0	0	0	0	0	0	0	0	0	0	49	0	1	0	12	0	21	0	0	0	0	0	0	0	0
CTGTACTGGCTAGTTTGCGCAGAGGGTAAGAT	0	0	1	0	1	0	0	0	1	0	0	0	0	0	0	0	0	0	0	0	0	0	0	0	0	0	0
CTGTACTGGCTAGTTTGCGCAGAGGGTAAGCT	0	0	0	0	0	8	4	2	0	0	0	0	0	0	0	0	0	0	0	0	0	0	0	0	0	0	0
CTGTACTGTAATACAATCTCTTGATTCAGTAG	0	0	1	0	0	0	0	0	0	0	0	0	0	0	0	0	0	0	0	0	0	0	0	0	0	0	0
CTGTACTGTATGGGGTGCTCCGTACGTCAGGC	0	0	0	0	0	0	0	0	0	0	0	0	0	0	0	0	0	0	0	0	0	0	0	1	0	0	0
CTGTACTTTGATAGGGGCCGTGGCGAGTCCTT	2	0	0	0	0	0	0	0	0	0	0	0	0	0	0	0	0	0	0	0	0	0	0	0	0	0	0
CTGTAGAAGATAGTTGTACCGCCATCTATTTG	0	0	1	0	0	0	0	0	0	0	0	0	0	0	0	0	0	0	0	0	0	0	0	0	0	0	0
CTGTAGAATGAAAGAGCGCCCGGCCCTTCCAG	0	0	1	0	0	0	0	0	0	0	0	0	0	0	0	0	0	0	0	0	0	0	0	0	0	0	0
CTGTAGAATTGGCAGGTATCGTATAGTCAGTC	0	0	0	0	0	0	0	0	0	0	0	0	0	0	1	0	0	0	0	0	0	0	0	0	0	0	0
CTGTAGACAGTCGGTCCTACCGTGCGTCAGGC	0	0	0	0	0	0	0	0	0	0	0	0	0	0	0	0	1	0	0	0	0	0	0	0	0	0	0
CTGTAGACCATCCATTGCGGCTTTGACAGTTG	0	0	2	0	0	0	0	0	0	0	0	0	0	0	0	0	0	0	0	0	0	0	0	0	0	0	0
CTGTAGACCTCTGAGAGGCATGGCGCTAGTTG	0	0	183	0	0	0	0	0	1	0	0	0	0	0	0	0	0	0	0	0	0	0	0	0	0	0	0
CTGTAGACCTGAGAGGCATGGCGCTAGTTGTC	0	0	1	0	0	0	0	0	0	0	0	0	0	0	0	0	0	0	0	0	0	0	0	0	0	0	0
CTGTAGACGGTCGGACAACCGGACCGTCAGGC	0	0	0	0	0	0	0	0	0	0	0	0	0	0	0	0	0	0	0	0	0	0	0	0	0	1	0
CTGTAGAGGATCATTGTCAATGATTTTTACAG	0	0	0	2	0	0	0	0	0	0	0	0	0	0	0	0	0	0	0	0	0	0	0	0	0	0	0
CTGTAGAGGCATATTCCATGTTCCCTTCTTTG	0	0	1	0	0	0	0	0	0	0	0	0	2	0	1	0	1	0	0	0	0	0	0	0	0	0	0
CTGTAGAGGGCTGAAAATTTTTAAGAATATTT	0	0	2	0	0	0	0	0	0	0	0	0	10	0	8	0	7	0	34	0	0	0	0	0	0	0	0
CTGTAGAGTACCGTCCCGCTCCCGCGTCAGGC	0	0	0	0	0	0	0	0	0	0	0	0	0	0	1	0	0	0	0	0	0	1	0	0	0	0	0
CTGTAGAGTAGTGTTATATTGTCACGTCAGGC	0	0	0	0	0	0	0	0	0	0	0	0	0	0	0	0	0	0	0	0	0	0	0	1	0	0	0
CTGTAGAGTGTCTTCAAAGAAGTTCGTCAGGC	0	0	0	0	0	0	0	0	0	0	0	0	0	0	0	0	0	0	0	0	1	0	0	0	0	0	0
CTGTAGAGTTAAAGTAGGACAAAGTCGGCTTG	0	0	81	1	0	56	40	165	91	0	66	0	0	0	0	0	0	0	0	0	0	0	0	0	0	0	0
CTGTAGATAGTCTTCTCATGGCGTAGTAACAG	0	0	1	0	0	0	0	0	0	0	0	0	0	0	0	0	0	0	0	0	0	0	0	0	0	0	0
CTGTAGCATTGCGCTCTCATAACGCGTTAGTC	1	0	0	0	0	0	0	0	0	0	0	0	0	0	0	0	0	0	0	0	0	0	0	0	0	0	0
CTGTAGCCATAATGTGTCCGGGGATGTCCTAT	0	0	1	0	0	0	0	0	0	0	0	0	0	0	0	0	0	0	0	0	0	0	0	0	0	0	0
CTGTAGCCCCTAATGGATACTAATTAGGTTTG	0	0	1	0	0	0	0	0	0	0	0	0	0	0	0	0	0	0	0	0	0	0	0	0	0	0	0
CTGTAGCCCTCTTAAAACGCGTTTCGTCAGGC	0	0	0	0	0	0	0	0	0	0	0	0	0	0	0	0	0	0	0	0	0	0	0	0	0	1	0
CTGTAGCCGTGTTGTTGCGACGCGGATCTCTG	0	0	1	0	0	0	0	0	0	0	0	0	0	0	0	0	0	0	0	0	0	0	0	0	0	0	0
CTGTAGCGAACCCGCTATAGGCCCATGTTTAG	0	0	1	0	0	0	0	0	0	0	0	0	0	0	0	0	0	0	0	0	0	0	0	0	0	0	0
CTGTAGCGAGTCGTTTGCAGCGGACGTCAGGC	0	0	0	0	0	0	0	0	0	0	0	0	0	1	0	0	0	0	0	0	0	0	0	0	0	0	0
CTGTAGCGCACAGAGGCGTAAAGGCGTCAGGC	0	0	0	0	0	0	0	0	0	0	0	0	0	0	0	0	0	0	0	0	0	0	0	1	0	0	0
CTGTAGCGTTCTTCATGAAGCACCTTTGGTTG	0	0	0	17	0	0	4	0	0	0	4	0	0	0	0	0	0	0	0	0	0	0	0	0	0	0	0
CTGTAGCTCCCTTGGGCCCGGCCCCGTCAGGC	1	0	0	0	0	0	0	0	0	0	0	0	0	0	0	0	0	0	0	0	0	0	0	0	0	0	0
CTGTAGCTCTGCTCATTTTGTCTTATTGCTTG	0	0	0	0	0	0	0	0	0	0	0	0	8	0	1	0	0	0	3	0	0	0	0	0	0	0	0
CTGTAGCTTGCGGGTCTTAACTTGCGTCAGGC	0	0	0	0	0	0	0	0	0	0	0	0	0	0	0	0	0	0	0	0	0	0	0	0	0	1	0
CTGTAGCTTTTGCTCTATCTACGGACGTCAGT	0	0	0	0	0	0	0	1	0	0	0	0	0	0	0	0	0	0	0	0	0	0	0	0	0	0	0
CTGTAGGAATGAATCTACTAATTGGCATTTTG	3	0	14	0	11	0	19	0	3	0	0	0	0	0	3	0	0	0	16	0	1	10	0	0	0	0	0
CTGTAGGCAAAAGAGTCTCGTGTTTTAAGCTC	0	0	1	0	0	0	0	0	0	0	0	0	0	0	0	0	0	0	0	0	0	0	0	0	0	0	0
CTGTAGGCAGATGGGTTGTGGTGGATGCGTTT	0	0	1	0	0	0	0	0	0	0	0	0	0	0	0	0	0	0	0	0	0	0	0	0	0	0	0
CTGTAGGCCTAAGTGCGGGAGTTTGAACCTAC	0	0	200	0	0	0	0	0	0	0	0	0	0	0	0	0	0	0	0	0	0	0	0	0	0	0	0
CTGTAGGCGTTGGGGGGACTAGCATATGCTTG	0	0	11	0	11	0	9	0	0	0	0	0	0	0	0	0	0	0	0	0	0	0	0	0	0	0	0
CTGTAGGCTACTTAGGTTTTGCGTCAGTCTAG	0	0	0	0	0	0	0	0	0	0	0	0	1	0	0	0	0	0	0	0	0	0	0	0	0	0	0
CTGTAGGCTATACGCGCACCGTCGAGTGCTAG	0	0	0	0	0	1	0	0	0	0	0	0	0	0	0	0	0	0	0	0	0	0	0	0	0	0	0
CTGTAGGGAGGTTCCGGATGGTAGGACAATAC	0	0	1	0	0	0	0	0	0	0	0	0	0	0	0	0	0	0	0	0	0	0	0	0	0	0	0
CTGTAGGGGCGCACAATTGACCATGGGGCCAG	0	0	10	0	0	0	0	0	0	0	0	0	0	0	0	0	0	0	0	0	0	0	0	0	0	0	0
CTGTAGGGGGGACCTAGCCGCACAGTGTTTTG	0	0	7	0	0	0	0	0	0	0	0	0	0	0	0	0	0	0	0	0	0	0	0	0	0	0	0
CTGTAGGTAAACTCTGTACCTTGGCTAAATAT	1	0	0	1	0	0	1	0	1	0	0	0	0	0	0	0	0	0	0	0	0	0	0	0	0	0	0
CTGTAGGTAAATGTTTTGACTGCAAGACTTTG	0	0	33	0	0	0	0	0	0	0	0	0	0	0	0	0	0	0	0	0	0	0	0	0	0	0	0
CTGTAGGTCAGATGGTGCCCGTTGCGTCAGGC	0	0	0	0	0	0	0	0	0	0	0	0	0	0	0	0	0	0	0	0	0	0	0	0	1	0	0
CTGTAGGTGACAGAGTGTGCGAGGGAGTGTAG	0	0	1	0	0	0	0	0	0	0	0	0	0	0	0	0	0	0	0	0	0	0	0	0	0	0	0
CTGTAGGTTGAGGAGCTTGTGGGCGTCAGTCT	0	0	0	0	0	0	0	0	0	0	0	0	0	0	0	0	0	0	0	0	0	0	0	0	2	0	0
CTGTAGGTTGATCTGGTGGGAGGAACTTAAAC	0	0	0	0	0	0	0	0	0	0	0	0	0	0	1	0	0	0	0	0	0	0	0	0	0	0	0
CTGTAGTAATCTGAGTGGTTGAGTTAGTTAAT	0	0	1	0	0	0	0	0	0	0	0	0	0	0	0	0	0	0	0	0	0	0	0	0	0	0	0
CTGTAGTAATGAGCAGTTTAGGAGTCTATCAG	0	0	0	0	0	0	0	0	0	0	1	0	0	0	0	0	0	0	0	0	0	0	0	0	0	0	0
CTGTAGTAGGGAGGACTGGGCTGAGGATGTTT	0	0	1	0	0	0	0	0	0	0	0	0	0	0	0	0	0	0	0	0	0	0	0	0	0	0	0
CTGTAGTATCAGGTTGACGAGTCGCGTCAGGC	0	0	0	0	0	0	0	0	0	0	0	0	1	0	0	0	0	0	0	0	0	0	0	0	0	0	0
CTGTAGTCAGGCACGACGTAATAGGGACATAG	0	0	1	0	0	0	0	0	0	0	0	0	0	0	0	0	0	0	0	0	0	0	0	0	0	0	0
CTGTAGTCTAGAGTCGGGTTCAGCCGTCAGGC	0	0	0	0	0	0	0	0	0	0	0	0	0	0	0	0	0	0	0	0	0	0	0	0	0	0	1
CTGTAGTCTTGAAGATCGAGTGTTCGTCAGGC	0	0	0	0	0	0	0	0	0	0	0	0	0	0	0	0	1	0	0	0	0	0	0	0	0	0	0
CTGTAGTGAGAGGCACACCTGAAGGTGGGCAG	0	0	1	0	0	0	0	0	0	0	0	0	0	0	0	0	0	0	0	0	0	0	0	0	0	0	0
CTGTAGTGTGGAGGCGGAGTACGGACCCTTTG	0	0	0	1	0	0	1	0	0	0	0	0	0	0	0	0	0	0	0	0	0	0	0	0	0	0	0
CTGTAGTTCAGGCCGCTTGTCTGACGTCAGGC	0	0	0	0	0	0	0	0	0	0	0	0	0	0	0	0	0	0	0	0	0	0	0	0	0	1	0
CTGTAGTTTTCGTATACCCGGTCGCGTCAGGC	0	0	0	0	0	0	0	0	0	0	0	0	0	0	0	0	0	0	1	0	1	0	0	0	0	0	0
CTGTATAACTTTGTCTTGAAAGCAAGGTGGAT	0	0	0	0	0	0	0	0	2	0	0	0	0	0	0	0	0	0	0	0	0	0	0	0	0	0	0
CTGTATAAGATTTCGGTGCCCCTCGTCAGTAT	0	0	0	0	0	0	1	0	0	0	0	0	0	0	0	0	0	0	0	0	0	0	0	0	0	0	0
CTGTATACTGTCTTGATTATACTTATCCGTAG	0	0	0	0	3	0	0	0	0	0	0	0	0	0	0	0	0	0	0	0	0	0	0	0	0	0	0
CTGTATACTGTCTTTGATTATACTTATCCGTC	0	0	120	0	1085	6	355	0	27	0	0	0	19	0	86	0	3	0	101	0	2	44	0	0	0	0	0
CTGTATACTTATCCGTCGTACTGCGGCCGCTC	0	0	0	0	0	0	1	0	0	0	0	0	0	0	0	0	0	0	0	0	0	0	0	0	0	0	0
CTGTATAGAGGTCAGCAGCGTGCGGGCCCTTG	0	0	1	0	0	0	0	0	0	0	0	0	0	0	0	0	0	0	0	0	0	0	0	0	0	0	0
CTGTATAGCCAATTAGGTACTAGTCTCTGCTG	0	0	9	0	0	0	0	0	0	0	0	0	0	0	0	0	0	0	0	0	0	0	0	0	0	0	0
CTGTATAGGCGAATCCAAGCTGCACGTCAGGC	1	0	0	0	0	0	0	0	0	0	0	0	0	0	0	0	0	0	0	0	0	0	0	0	0	0	0
CTGTATCACGTTTACCGAAACGCGGTTCCCTT	0	0	0	4	6	2	0	2	2	0	0	0	0	0	0	0	0	0	0	0	0	0	0	0	0	0	0
CTGTATCAGTATTCGAGGCTAGGACCGGGTTG	0	0	1	0	0	0	0	0	0	0	0	0	0	0	0	0	0	0	0	0	0	0	0	0	0	0	0
CTGTATCCAATATTTTTCGACGAGTCCGGTTG	0	0	0	0	0	0	0	0	0	0	0	0	0	0	3	0	0	0	0	0	0	0	0	0	0	0	0
CTGTATCCATAGTTGGGTCCTTCCCGTCAGGC	0	0	0	0	0	1	0	0	0	0	0	0	0	0	0	0	0	0	0	0	0	0	0	0	0	0	0
CTGTATCCGTACCATTAGCTTAACCGTCAGGC	0	0	0	0	0	0	0	0	0	0	0	0	0	0	0	0	0	0	0	0	0	0	0	1	0	0	0
CTGTATCGGCGACTATGTGCGGGCCGTCAGGC	0	0	0	0	0	0	0	0	0	0	0	0	0	1	0	0	0	0	0	0	0	0	0	0	0	0	0
CTGTATCGTGCCTTTACTTACTGTCGTCAGGC	0	0	0	0	0	0	0	0	0	0	0	0	0	0	0	0	0	0	0	0	0	0	0	1	0	0	0
CTGTATCTATGTTAGGATACATGGCGTCAGGC	0	0	0	0	0	0	0	0	0	0	0	0	0	1	0	0	0	0	0	0	0	0	0	0	0	0	0
CTGTATGACTTCTTAAGTACGATTATGTACAG	0	0	38	0	0	0	0	0	0	0	0	0	0	0	0	0	0	0	0	0	0	0	0	0	0	0	0
CTGTATGAGTTGGTAGCTGTATATCGCTGATC	0	0	1	0	0	0	0	0	0	0	0	0	5	0	1	0	7	0	0	0	0	0	0	0	0	0	0
CTGTATGATTTTGTCAGGCAATTACACGTTAG	0	0	1	0	0	0	0	0	0	0	0	0	0	0	0	0	0	0	0	0	0	0	0	0	0	0	0
CTGTATGCACTGGTCCGCTAAGCTCGTCAGGC	0	0	0	0	0	0	0	0	0	0	0	0	0	0	0	0	0	0	0	0	0	0	0	1	0	0	0
CTGTATGCGAGTATAAGCCTTTCAAGTGATAG	0	0	0	0	0	0	0	0	0	0	0	0	0	0	0	0	0	0	0	0	0	3	0	0	0	0	2
CTGTATGCGAGTATAAGCCTTTCAAGTGATCG	0	0	0	0	0	0	2	0	0	0	0	0	2	0	0	0	0	0	0	0	0	0	0	0	0	0	0
CTGTATGCTCCGGTAATGGTACGGCTTGAAAC	0	0	1	0	0	0	0	0	0	0	0	0	0	0	0	0	0	0	0	0	0	0	0	0	0	0	0
CTGTATGTCTCGGAGCGGCCGCTACCTAATTG	0	0	0	0	0	0	0	0	0	0	0	0	0	0	0	0	0	1	0	0	0	0	0	0	0	0	0
CTGTATTATATCGATCTAGTTGACGTCAGTCT	0	0	0	0	0	0	0	0	0	2	0	0	0	0	0	0	0	0	0	0	0	0	0	0	0	0	0
CTGTATTATGAGGCCTCGTGGTTTAACTTTTG	0	0	9	0	0	0	0	0	0	0	0	0	0	0	0	0	0	0	0	0	0	0	0	0	0	0	0
CTGTATTCCTGTTGAACGGGTTGCAATTTCTG	0	0	1	0	0	0	0	0	0	0	0	0	0	0	0	0	0	0	0	0	0	0	0	0	0	0	0
CTGTATTCGCCCTCTTTGGCTATCCGTCGCAG	0	0	2	0	0	0	0	0	0	0	0	0	0	0	0	0	0	0	0	0	0	0	0	0	0	0	0
CTGTATTCGGTAAAGAGGCATAATTAGTGATC	0	0	7	0	0	0	0	0	0	0	0	0	0	0	0	0	0	0	0	0	0	0	0	0	0	0	0
CTGTATTGTGTCTCTTGATCCTTGATAGTATT	0	0	5	0	0	0	0	0	0	0	0	0	0	0	0	0	0	0	0	0	0	0	0	0	0	0	0
CTGTATTTCTTTAGTTGTCTGTGGGATCACAG	0	0	92	10	10	1	40	17	12	1	0	0	0	0	0	0	0	0	0	0	0	0	0	0	0	0	0
CTGTATTTGATAGGGCCCTTTACCCGTCAGGC	0	0	0	0	0	0	1	0	0	0	0	0	0	0	0	0	0	0	0	0	0	0	0	0	1	0	0
CTGTATTTGCTCCAATTAGGAGAGCAATCGAC	0	0	13	0	0	0	0	0	0	0	0	0	0	0	0	0	0	0	0	0	0	0	0	0	0	0	0
CTGTATTTTGAACTACTTCTCAGGTTCACGAT	0	0	4	23	0	2	0	4	0	0	12	0	0	0	0	0	0	0	0	0	0	0	0	0	0	0	0
CTGTATTTTTGTATTTGTCATCTTCTTTATTG	0	0	1	0	0	0	0	0	0	0	0	0	0	0	0	0	0	0	0	0	0	0	0	0	0	0	0
CTGTCAAAAGGCATAAGGCATCCGCGGTTCTG	0	0	3	0	0	0	0	0	0	0	0	0	41	0	0	0	54	0	24	0	0	0	0	0	0	0	0
CTGTCAACCCTTTGCGTCAACTGTGGATGTAG	0	0	1	0	0	0	0	0	0	0	0	0	0	0	0	0	0	0	0	0	0	0	0	0	0	0	0
CTGTCAACGATCGCATTCAGTTTAAATTACTG	0	0	1	0	0	0	0	0	0	0	0	0	0	0	0	0	0	0	0	0	0	0	0	0	0	0	0
CTGTCAAGAATGTAAATGGAGGGCTTTGGTTG	0	0	3	2	3	0	1	0	0	0	2	0	0	0	0	0	0	0	0	0	0	0	0	0	0	0	0
CTGTCAAGGGAGGATGCGACCCACAGCGTTTT	0	0	0	0	2	0	0	0	0	0	2	0	0	0	0	0	0	0	0	0	0	0	0	0	0	0	0
CTGTCAAGTTTTGGAATCGCGTAGCGTCAGGC	0	0	0	0	0	0	1	0	0	0	0	0	0	0	0	0	0	0	0	0	0	0	0	1	0	0	0
CTGTCAATCTTTACCGTTCCAATTGGGCATAG	0	0	0	0	0	0	0	0	0	0	0	0	11	0	6	0	0	0	2	0	0	0	0	0	0	0	0
CTGTCAATGGGTGGAGGTCCTGAGGGGATAAT	0	0	1	0	0	0	0	0	0	0	0	0	0	0	0	0	0	0	0	0	0	0	0	0	0	0	0
CTGTCAATTTGAGATAGGTCGATCTGCTTTAG	12	0	0	0	0	0	0	0	0	0	0	0	0	0	0	0	0	0	0	0	0	0	0	0	0	0	0
CTGTCAATTTGCGCGGGGTCCTCGCTATCTAG	16	0	13	713	1	1	6	1	1	0	7	1	0	0	0	0	0	0	0	0	0	0	0	0	0	0	0
CTGTCACCAGAGTCTTTCAGTGTCGTCAGTAT	0	0	1	0	0	0	0	0	0	0	0	0	0	1	0	0	0	0	0	0	0	0	0	0	0	0	0
CTGTCACGCCAACACAGTTCTGTTTTTAGCTG	0	0	0	0	0	0	0	0	0	0	0	0	0	0	3	0	0	0	0	0	0	0	0	0	0	0	0
CTGTCACGGGGCGATTTTATCTACCGTCAGGC	0	0	0	0	0	0	0	0	0	0	0	0	0	0	1	0	0	0	0	0	0	0	0	0	0	0	0
CTGTCACGGGGTCCTAACAGGTTTCGTCAGGC	0	0	0	0	0	0	0	0	0	0	0	0	0	0	0	0	0	0	0	0	0	0	0	0	0	1	0
CTGTCACGTACGTTGGAGTGAATTGTACTGAG	0	0	0	0	0	0	0	0	0	0	0	0	0	0	15	0	0	0	0	0	0	0	0	0	0	0	0
CTGTCACGTACGTTGGAGTGAATTGTACTGCG	0	0	2	0	0	0	0	0	2	0	0	0	6	0	0	0	0	0	2	0	0	0	0	0	0	0	0
CTGTCACGTAGTTTTTTCTCTAGTCGTCAGGC	0	0	0	0	0	0	0	0	0	0	0	0	0	0	0	0	0	0	1	0	0	0	0	0	0	0	0
CTGTCACTCTAAGAAGAGTGGTCGCGTCAGGC	0	0	0	0	0	0	0	0	0	0	0	0	1	0	0	0	0	0	0	0	0	0	0	0	0	0	0
CTGTCAGAGGACAATGGAGGACGGGCAAGCTG	0	0	45	0	0	0	0	0	0	0	0	0	0	0	0	0	0	0	1	0	0	0	0	0	0	0	0
CTGTCAGCAACTGATGCGAGACGGGGGGCTTT	0	0	0	2	0	0	0	0	0	0	0	0	0	0	0	0	0	0	0	0	0	0	0	0	0	0	0
CTGTCAGCGCTCTGACTCGTACCACGTCAGGC	0	0	0	0	0	0	0	0	0	0	1	0	0	0	0	0	0	0	0	0	0	0	0	0	0	0	0
CTGTCAGCTGTTTTTATCACTTGGGGTATCTG	0	0	0	1	0	0	0	0	0	0	0	0	0	0	0	0	0	0	0	0	0	0	0	0	0	0	0
CTGTCAGGACGCGAGGTGTCAATGAGGGCGTC	0	0	228	0	0	0	0	0	0	0	0	0	0	0	0	0	0	0	0	0	0	0	0	0	0	0	0
CTGTCAGGCGACACAAATCACTGTCTGAGCTC	0	0	0	1	0	0	0	0	0	0	0	0	0	0	0	0	0	0	0	0	0	0	0	0	0	0	0
CTGTCAGGGGAAGCTGGGGGTGAGCGGCCTAT	0	0	1	0	0	0	0	0	0	0	0	0	1	0	0	0	0	0	0	0	0	0	0	0	0	0	0
CTGTCAGTTTGATAGGGGTGTCTATTGCTTAC	0	0	1	1	0	0	0	0	0	0	1	0	0	0	0	0	0	0	0	0	0	0	0	0	0	0	0
CTGTCATACGCAATGTGGGACTAGGGTCGTGT	0	0	29	0	0	0	0	0	0	0	0	0	0	0	0	0	0	0	0	0	0	0	0	0	0	0	0
CTGTCATAGTCTATCATTCGTCTGTGCTATCC	0	0	0	0	0	0	2	0	0	0	0	0	0	0	0	0	0	0	0	0	0	0	0	0	0	0	0
CTGTCATATCTTGCTCAACCGGTAGGCTACTG	0	0	4	13	12	24	21	18	16	0	0	0	0	0	0	0	0	0	0	0	0	0	0	0	0	0	0
CTGTCATCGCGGGCTCCGCCTGGGATCGCTTG	45	0	38	0	0	1	0	8	0	0	3	0	0	0	0	0	0	0	0	0	0	0	0	0	0	0	0
CTGTCATCGGGTTCACTGCGCTGAAACGTTAG	0	0	1	0	0	0	0	0	0	0	0	0	0	0	0	0	0	0	0	0	0	0	0	0	0	0	0
CTGTCATCGGTGGTGTTCGGATCATGACATTG	3	0	6	11	0	3	0	1	2	0	10	0	0	0	0	0	0	0	0	0	0	0	0	0	0	0	0
CTGTCATGTTGGACATTCGACGAAAGCGTATC	0	0	1	0	0	0	0	0	0	0	0	0	0	0	0	0	0	0	0	0	0	0	0	0	0	0	0
CTGTCATTACTCGACCTCTCCCACTCGCCGAC	0	0	8	0	0	0	0	0	0	0	0	0	0	0	0	0	0	0	0	0	0	0	0	0	0	0	0
CTGTCATTGTGGACCTTCTCTGTGTATGTCAG	0	0	0	0	0	0	1	0	0	0	0	0	0	0	0	0	0	0	0	0	0	0	0	0	0	0	0
CTGTCATTTGTGGACCTTCTCTGTGTATGTAC	521	0	47	0	1583	6	2003	0	732	3	126	0	0	0	0	0	0	0	0	0	0	0	0	0	0	0	0
CTGTCCAAGATCGTGAGGGCTCAACGTCAGGC	0	0	0	0	0	0	0	0	0	0	0	0	0	0	0	0	0	0	0	0	0	0	0	1	0	0	0
CTGTCCACGCGCGAGGAAACTACACGTCAGGC	0	0	0	0	0	0	0	0	0	0	0	0	0	0	0	0	0	0	0	0	0	0	0	0	0	1	0
CTGTCCAGAGTTATCATAATGACATCGCTTTG	0	0	1	0	0	0	0	0	0	0	0	0	0	0	0	0	0	0	0	0	0	0	0	0	0	0	0
CTGTCCAGGTGATGTTTCCGCGGACGTCAGGC	0	0	0	0	0	0	0	0	0	0	0	0	0	0	0	0	0	1	0	0	0	0	0	0	0	0	0
CTGTCCAGGTGTCTCGTAGGGGATAGTTGATT	0	0	0	0	0	0	0	0	0	0	0	0	4	0	21	0	0	0	3	0	0	0	0	0	0	0	0
CTGTCCAGTGATGCGAAAGAAGAGGTGAAAAC	0	0	1	0	0	0	0	0	0	0	0	0	0	0	0	0	0	0	0	0	0	0	0	0	0	0	0
CTGTCCAGTGGCTGGTATTCAGCGTCAGTCTC	0	0	0	0	0	0	0	0	0	0	0	0	0	1	0	0	0	0	0	0	0	0	0	0	0	0	0
CTGTCCAGTGGGAGGAGGCCGCTGCGTCAGGC	0	0	0	0	0	0	0	0	0	0	0	0	0	0	0	0	0	0	0	0	1	0	0	0	0	0	0
CTGTCCATGTTCGGCATAGAGTATCGTCAGGC	0	0	0	0	0	0	0	0	0	0	0	0	0	0	0	0	0	0	0	1	0	0	0	0	0	0	0
CTGTCCCAAGAGCTGCCGGTTCCGGGATTTTG	0	0	1	0	0	0	0	0	0	0	0	0	0	0	0	0	0	0	0	0	0	0	0	0	0	0	0
CTGTCCCCGCACACACAGTAGTGACGTCAGGC	0	0	0	0	0	0	0	0	0	0	0	0	0	0	0	0	1	0	0	0	0	0	0	0	0	0	0
CTGTCCCCTGGTGTCCTGAGCCGGCGTCAGGC	0	0	0	0	0	0	0	0	0	0	0	0	0	0	0	0	1	0	0	0	0	0	0	0	0	0	0
CTGTCCCGGCAATAGGTAGGCTATTTACCTTG	0	0	1	0	0	0	0	0	0	0	0	0	0	0	0	0	0	0	0	0	0	0	0	0	0	0	0
CTGTCCCTCTGGAATCCTAATGAGCGTCAGGC	0	0	0	0	0	0	0	0	0	0	0	0	0	0	0	1	0	0	0	0	0	0	0	0	0	0	0
CTGTCCCTGTAGTTCAGGCAATCGCGTCAGGC	0	0	0	0	0	0	0	0	0	0	1	0	0	0	0	0	0	0	0	0	0	0	0	0	0	0	0
CTGTCCGACATATCGCAGTGTGCTCGTCAGGC	1	0	0	0	0	0	0	0	0	0	0	0	0	0	0	0	0	0	0	0	1	0	0	0	0	0	0
CTGTCCGATGATAGTCTATAGTTGCGTCAGGC	0	0	0	0	0	0	0	0	0	0	1	0	0	0	0	0	0	0	0	0	0	0	0	0	0	0	0
CTGTCCGGAGGACGTCCTTAATTCCGTCAGGC	0	0	0	0	0	0	0	0	0	0	0	0	0	1	0	0	0	0	0	0	0	0	0	0	0	0	0
CTGTCCGGCGCAACGTTCCATATACAGCCTAT	0	0	0	0	0	0	0	0	0	0	0	0	13	0	1	0	2	0	4	0	0	0	0	0	0	0	0
CTGTCCGGGAATCTTTATAGACGATAATATAC	21	47	53	17	84	19	145	49	40	0	19	0	23	0	18	0	0	0	7	0	0	0	0	0	0	0	0
CTGTCCGGGAATCTTTATAGACGATAATATCC	0	0	0	0	0	0	0	0	0	2	0	0	0	0	0	0	0	0	0	0	0	0	0	0	0	0	0
CTGTCCGGGATAACGGGCCTGGTCCGTCAGGC	0	0	0	0	0	0	0	0	0	0	0	0	0	0	0	0	0	0	0	0	0	0	0	0	1	0	0
CTGTCCGGTGGTCCTTTATGGGGACGTCAGGC	0	0	0	0	0	0	0	0	0	0	0	0	0	0	0	0	0	0	0	0	1	0	0	0	0	0	0
CTGTCCGTATACTATTTGCACGTAGGCCGTTG	0	0	8	0	0	0	0	0	0	0	0	0	0	0	0	0	0	0	0	0	0	0	0	0	0	0	0
CTGTCCGTTGTCGCGTATGAAAACGTTGTTTG	0	0	2	0	0	0	0	0	0	0	0	0	0	0	0	0	0	0	0	0	0	0	0	0	0	0	0
CTGTCCTAGAACCGGCGTTTTGGTCGTCAGGC	0	0	0	0	0	0	0	0	0	0	0	0	0	0	0	0	0	0	0	0	0	0	0	0	0	1	0
CTGTCCTAGGCATATTCCTTATCCAGTCTTTC	0	0	42	0	0	0	0	0	0	0	0	0	66	0	34	0	1	0	1	0	0	0	0	0	0	0	0
CTGTCCTGGGAGTATCGGTTTGTTCAGTCTTG	0	0	3	0	0	0	0	0	0	0	0	0	0	0	0	0	0	0	0	0	0	0	0	0	0	0	0
CTGTCCTGGGTAGCCCCTGTCAGGGTGCGGTT	0	0	1	0	0	0	0	0	0	0	6	0	0	0	0	0	0	0	0	0	0	0	0	0	0	0	0
CTGTCCTGTCGAAGTGTTCCCCATCACACTAG	0	0	4	0	0	0	0	0	0	0	0	0	0	0	0	0	0	0	0	0	0	0	0	0	0	0	0
CTGTCCTTCTGCATCTTACTTCGCCCCTCTAG	1996	0	35	1586	1	0	0	0	39	0	105	0	0	0	0	0	0	0	0	0	0	0	0	0	0	0	0
CTGTCCTTGTAGTCGCGAACCGAGGGTTTCAG	0	0	1	0	0	0	0	0	0	0	0	0	0	0	0	0	0	0	0	0	0	0	0	0	0	0	0
CTGTCGACCTTCAGCTGTAATGTTCACTCTTT	0	0	0	0	0	0	0	0	0	0	0	0	6	0	3	0	8	0	6	0	0	0	0	0	0	0	0
CTGTCGACTTAGATCCAACGTGGAGAGTATTC	0	0	1	0	0	0	0	0	0	0	0	0	0	0	0	0	0	0	0	0	0	0	0	0	0	0	0
CTGTCGAGACGCAGTCTTGTGAATCGTCAGGC	0	0	0	0	0	0	0	0	0	0	0	0	0	0	0	0	0	0	0	0	0	0	0	0	1	0	0
CTGTCGAGATCGTGGTGCGTCTTATTGGATTG	0	0	1	0	0	0	0	0	0	0	0	0	0	0	0	0	0	0	0	0	0	0	0	0	0	0	0
CTGTCGAGCGCCGAGCGGCAAAGGAGCATTTC	0	0	28	0	0	0	0	0	0	0	0	0	0	0	0	0	0	0	0	0	0	0	0	0	0	0	0
CTGTCGAGTCGTTCTGTGTCAGAACGTCAGGC	0	0	0	0	0	0	0	0	0	0	0	0	0	0	0	0	0	0	0	0	0	0	0	1	0	0	0
CTGTCGATACTAAGGCCCGAAGAGTGCCATAG	0	0	814	0	0	0	0	0	0	0	3	0	0	0	0	0	0	0	0	0	0	0	0	0	0	0	0
CTGTCGCACGCATGCAGTGCTTTTCGTCAGGC	0	0	0	0	0	0	0	0	0	0	0	0	0	0	1	0	0	0	0	0	0	0	0	0	0	0	0
CTGTCGCATTGCGGGGACCATCCTCGGGGTAG	0	0	0	0	0	0	0	0	0	0	0	0	1	0	0	0	0	0	0	0	0	0	0	0	0	0	0
CTGTCGCATTTCTCTATATTAGGCGCCATGAC	0	0	6	0	0	0	0	0	0	0	0	0	0	0	0	0	0	0	0	0	0	0	0	0	0	0	0
CTGTCGCCCGGCGCTTAGCTCTTTCGTCAGGC	0	0	0	0	0	0	0	0	0	0	0	0	0	0	0	0	0	0	0	0	0	0	0	1	0	0	0
CTGTCGCCTCCCTAAGGTACCGCACGTCAGGC	0	0	0	0	0	0	0	0	0	0	0	0	0	0	0	0	1	0	0	0	0	0	0	0	0	0	0
CTGTCGCCTTACGCGCTGGGGTGGTGGGTATT	20	0	9	3	0	2	19	4	7	0	4	0	0	0	0	0	0	0	0	0	0	0	0	0	0	0	0
CTGTCGCCTTCAGAGGCCCTTATCCGTCAGGC	0	0	0	0	0	1	0	0	0	0	0	0	0	0	0	0	0	0	0	0	0	0	0	0	0	0	0
CTGTCGCGCAAGGTCTCGAATTGTCGTCAGGC	0	0	0	0	0	0	0	0	0	0	0	0	0	0	0	0	0	1	0	0	0	0	0	0	0	0	0
CTGTCGCGCGTGGTAGTGATAGGACGTCAGGC	0	0	0	0	0	1	0	0	0	0	0	0	0	0	0	0	0	0	0	0	0	0	0	0	0	0	0
CTGTCGCGGAGCATATCATAAGCCCGTCAGGC	0	0	0	0	0	0	0	0	0	0	0	0	0	0	0	0	0	0	0	0	1	0	0	0	0	0	0
CTGTCGCGTGCGTCGTGACGGTCCGGTGCATT	0	0	11	0	0	0	4	0	8	0	0	0	0	0	0	0	0	0	0	0	0	0	0	0	0	0	0
CTGTCGCGTTGCGGAGCGTGATCCTGTGGTAT	0	0	78	0	0	0	0	0	0	0	0	0	8	0	0	0	0	0	0	0	0	0	0	0	0	0	0
CTGTCGGAATTTACCCCGGGAAGTGTCCATTG	0	0	1	0	0	0	0	0	0	0	0	0	0	0	0	0	0	0	0	0	0	0	0	0	0	0	0
CTGTCGGAGGCCCTGCCACTCTGGTGACCTAG	0	0	1	0	0	0	0	0	0	0	0	0	0	0	0	0	0	0	0	0	0	0	0	0	0	0	0
CTGTCGGATCTCAACTGCTGTACACGTCAGGC	0	0	0	0	0	0	0	0	0	0	0	0	0	0	0	0	0	1	0	0	0	0	0	0	0	0	0
CTGTCGGCGCATCTTTGCTAGCAGCAGGCCAG	7	0	0	2	2	0	0	0	0	0	0	0	0	0	0	0	0	0	0	0	0	0	0	0	0	0	0
CTGTCGGCGCTACTTTTTGTCACTCGTCAGGC	0	0	0	0	0	1	0	0	0	0	0	0	0	0	0	0	0	0	0	0	0	0	0	0	0	0	0
CTGTCGGCGGACACCAGGACTGGCGATTCTTG	0	0	1	0	0	0	0	0	0	0	0	0	0	0	0	0	0	0	0	0	0	0	0	0	0	0	0
CTGTCGGGATCGTTGACCTACCCTTGTACTAG	0	0	1	0	0	0	0	0	0	0	0	0	0	0	0	0	0	0	0	0	0	0	0	0	0	0	0
CTGTCGGGGGACGGATTAGTTAGGGGGACCAG	0	0	1	0	0	0	0	0	0	0	0	0	0	0	0	0	0	0	0	0	0	0	0	0	0	0	0
CTGTCGGGGGGTGATCTGGAAGATGGGAACTG	0	0	8	0	0	0	1	0	1	0	0	0	0	0	0	0	1	0	0	0	0	0	0	0	0	0	0
CTGTCGGGGTAGCTGCGTGTCTCCCGTCAGGC	0	0	0	0	0	0	0	0	0	0	0	0	0	0	0	1	0	0	0	0	0	0	0	0	0	0	0
CTGTCGGGGTGACTTTTAGCGGGTGTAGGGTT	0	0	2	0	0	0	0	0	0	0	0	0	6	0	0	0	0	0	0	0	0	0	0	0	0	0	0
CTGTCGGGGTTGTCAGGGTAAGGAGGGCTTTG	0	0	1	1	21	11	27	8	1	0	7	0	0	0	0	0	0	0	0	0	0	0	0	0	0	0	0
CTGTCGGGTTTTGCTGCCACACCGCTAGATTG	0	0	12	4	12	8	3	2	0	0	0	0	0	0	0	0	0	0	0	0	0	0	0	0	0	0	0
CTGTCGGTATCATCTTAAAGTTATATTTCCTG	0	0	1	0	0	0	0	0	3	0	0	0	15	0	15	0	0	0	5	0	0	0	0	0	0	0	0
CTGTCGGTATTTCATGGAGGAGAGAAGCGTAT	0	0	5	1	0	0	0	0	0	0	11	0	0	0	0	0	0	0	0	0	0	0	0	0	0	0	0
CTGTCGGTCCGTGTGTTACAGCGTGAAATTTG	0	0	2	0	0	0	0	0	0	0	0	0	0	0	0	0	0	0	0	0	0	0	0	0	0	0	0
CTGTCGGTCGCCCAGCCTTAATGTTAGCACAG	0	0	61	0	0	0	0	0	0	0	0	0	0	0	0	0	0	0	0	0	0	0	0	0	0	0	0
CTGTCGGTGAGGACGGCCACGTAGCGTCAGGC	0	0	0	0	0	0	0	0	0	0	0	0	0	0	0	0	0	0	0	0	0	0	0	0	1	0	0
CTGTCGGTGCGGACCGCGTGAGTACGTCAGGC	0	0	0	0	0	0	0	0	0	0	0	0	0	0	0	0	0	0	0	0	0	0	0	0	0	0	1
CTGTCGGTTCAAAGAGTACGTTGCCACTCCAG	0	1	0	0	0	0	0	0	0	0	0	0	0	0	0	0	0	0	0	0	0	0	0	0	0	0	0
CTGTCGTAACGGCTAGGTCATTACCGTCAGGC	0	0	0	0	0	0	0	0	0	0	0	0	0	0	0	0	0	0	0	0	0	0	0	1	0	0	0
CTGTCGTCAGTCTCGGAGCGGCCGCTACCTAC	0	0	0	0	0	0	1	0	0	0	0	0	0	0	0	0	0	0	0	0	0	0	0	0	0	0	0
CTGTCGTCGCCTCGAGATATGGACGTCAGTCT	0	0	0	0	0	0	0	0	0	0	0	0	0	0	0	0	0	0	0	0	0	0	0	3	0	0	0
CTGTCGTCTCGGTTTGGAGTCGAGGGGAAAAC	0	0	34	0	0	0	0	0	0	0	0	0	0	0	0	0	0	0	0	0	0	0	0	0	0	0	0
CTGTCGTGGATCGTGACGAAGGTTTCATGTAT	5	0	5	0	0	0	5	0	0	0	0	1	203	0	438	0	86	0	174	0	0	0	0	0	0	0	0
CTGTCGTGGGAAGTGCACAGGTACAGCGTTAT	0	0	1	0	0	0	0	0	0	0	0	0	0	0	0	0	0	0	0	0	0	0	0	0	0	0	0
CTGTCGTGTATTTGCATAAATTTACGTCAGGC	0	0	0	0	0	0	0	0	0	0	0	0	0	0	0	0	0	0	0	0	0	0	0	0	1	0	0
CTGTCGTGTGGTGTTATTATCAAACGTCAGGC	0	0	0	0	0	0	0	0	0	0	0	0	0	0	0	0	0	1	0	0	0	0	0	0	0	0	0
CTGTCGTGTTGGCTGTTTTGTTTCTTTCGTAG	0	0	31	0	0	0	0	0	0	0	0	0	207	0	118	0	12	0	0	0	0	0	0	0	0	0	0
CTGTCGTTACTGCCTACGACAAATGGCAATTG	7	0	48	33	36	15	61	33	14	0	0	1	0	0	0	0	0	0	0	0	0	0	0	0	0	0	0
CTGTCGTTGGTAGAGGGTAGGGCAGTGCCTAG	0	0	0	0	0	0	0	0	0	0	0	0	2	0	0	0	0	0	0	0	0	0	0	0	0	0	0
CTGTCGTTGTGTCGGGACTGTTCTAGTCTCAC	0	0	1	0	0	0	0	0	0	0	0	0	0	0	0	0	0	0	0	0	0	0	0	0	0	0	0
CTGTCGTTTACACCGTAGTGTCGCCGTCAGGC	0	0	0	0	0	0	0	0	0	0	0	0	0	0	1	0	0	0	0	0	0	0	0	0	0	0	0
CTGTCTAATGACGATTGAAATGTGGGGAATTG	0	0	733	68	16	0	22	0	17	0	34	0	0	0	0	0	0	0	0	0	1	0	0	0	0	0	0
CTGTCTAATGGTTCTATATCCCTTTTTTATTG	0	0	0	0	0	0	0	0	0	0	0	0	4	0	0	0	0	0	1	0	0	0	0	0	0	0	0
CTGTCTACACACATAATTATTTTTACCGTCAG	0	0	0	0	0	0	0	0	1	0	0	0	0	0	0	0	0	0	0	0	0	0	0	0	0	0	0
CTGTCTACTCTAGATTCAGATGAGCCTCGCAG	0	0	1	0	0	0	0	0	0	0	0	0	5	0	0	0	3	0	0	0	0	0	0	0	0	0	0
CTGTCTAGAATTTAGTGAGAAATATAGTTTTG	0	0	1	0	0	0	0	0	0	0	0	0	0	0	0	0	0	0	0	0	0	0	0	0	0	0	0
CTGTCTATCGGTTACTTGCCCCGGCTATCATC	0	0	267	0	0	0	1	0	0	0	0	0	0	0	0	0	0	0	0	0	0	0	0	0	0	0	0
CTGTCTATGGGTTCATAGGTGCTAAATATCAG	0	0	0	1	0	0	0	0	0	0	0	0	0	0	0	0	0	0	0	0	0	0	0	0	0	0	0
CTGTCTCATGAACTGCCTGGGCCTTCCCACTG	1	0	0	0	3	0	2	0	0	0	1	0	0	0	0	0	0	0	0	0	0	0	0	0	0	0	0
CTGTCTCGGGCGCCAGGAAAATCTTTGCTTAC	0	0	9	0	0	0	0	0	0	0	0	0	0	0	0	0	0	0	0	0	0	0	0	0	0	0	0
CTGTCTCTGACTGTGCAATATTGTGTTGACAG	0	0	0	0	0	0	0	0	0	0	0	0	0	0	0	0	1	0	1	0	0	0	0	0	0	0	0
CTGTCTCTGACTGTGCAATATTGTGTTGACCG	0	0	0	0	0	0	0	0	0	0	0	0	4	0	0	0	0	0	0	0	0	0	0	0	0	0	0
CTGTCTCTTTTTTAAATTCTTCGGCGTCAGGC	0	0	0	1	0	0	0	0	0	0	0	0	0	0	0	0	0	0	0	0	0	0	0	0	0	0	0
CTGTCTGACCACCTGTTCACAATGCATCAGTC	0	0	0	1	0	0	0	0	0	0	0	0	0	0	0	0	0	0	0	0	0	0	0	0	0	0	0
CTGTCTGACGTTTATTCAGACGTTTGCACTTC	0	0	1	0	0	0	0	0	0	0	0	0	0	0	0	0	0	0	0	0	0	0	0	0	0	0	0
CTGTCTGAGCCCACACATTCAAGAGATGTTTT	0	0	1	0	0	0	2	0	0	0	0	0	0	0	0	0	0	0	0	0	0	0	0	0	0	0	0
CTGTCTGCTCAATCAGGGCCGTTGTGACATTG	0	0	0	0	0	0	0	0	0	0	0	0	0	0	0	0	0	0	1	0	0	0	0	0	0	0	0
CTGTCTGCTCGCATCTCGGAGCGGCCGCTAAC	0	0	1	0	0	0	0	0	0	0	0	0	0	0	0	0	0	0	0	0	0	0	0	0	0	0	0
CTGTCTGGCAATGTATCGCTCGTGTCTTATTT	0	0	1	0	0	0	0	0	0	0	0	0	0	0	0	0	0	0	0	0	0	0	0	0	0	0	0
CTGTCTGGCTCACAGCAATGGACAACGAGGAT	0	0	1	0	0	0	0	0	0	0	0	0	0	0	0	0	0	0	0	0	0	0	0	0	0	0	0
CTGTCTGGGCGTTTAGCTTTGCAGCGTCAGGC	0	0	0	0	0	0	0	0	0	0	0	0	0	0	0	1	0	0	0	0	0	0	0	0	0	0	0
CTGTCTGGGGCGCATTTAGTGCAGAGGGTTTG	0	0	0	0	0	0	0	0	0	0	0	2	194	0	1	0	44	0	1	0	0	0	0	0	0	0	0
CTGTCTGGGTATCACGACGGTAGGCGGTTCTG	0	0	0	0	0	0	0	0	0	0	0	0	0	0	0	0	1	0	0	0	0	0	0	0	0	0	0
CTGTCTGTGGTGAGTGAGTTATGTACTCCTAT	0	0	7	0	0	0	0	0	0	0	0	0	0	0	0	0	0	0	0	0	0	0	0	0	0	0	0
CTGTCTGTGTAAGGGAAGCGACTTCCCAGTTG	0	0	0	0	0	0	0	2	0	0	0	0	0	0	0	0	0	0	0	0	0	0	0	0	0	0	0
CTGTCTGTGTATTCGCTCGAATGACGTCAGGC	0	0	0	0	0	0	0	0	0	0	0	0	0	0	0	0	0	0	0	0	0	0	0	1	0	0	0
CTGTCTGTGTTCTAGTGATGGACGTAGGCTTC	0	0	1	0	0	0	0	0	0	0	0	0	0	0	0	0	0	0	0	0	0	0	0	0	0	0	0
CTGTCTTAACCGCATTATTCTCTATGAATATC	0	0	22	7	0	0	0	0	4	0	1	0	8	0	0	0	1	0	9	4	4	0	0	0	0	4	4
CTGTCTTAGGAAGTGCGGATTGGACCCTGTTG	0	0	22	0	0	0	0	0	0	0	0	0	0	0	0	0	0	0	0	0	0	0	0	0	0	0	0
CTGTCTTAGTCGGGCCGTGAGGATCGTCAGGC	0	0	0	0	0	0	0	0	0	0	0	0	0	0	0	0	1	0	0	0	0	0	0	0	0	0	0
CTGTCTTATTGGCACTAGGTCCAGCTAACTTG	0	0	1	0	0	0	0	0	0	0	0	0	0	0	0	0	0	0	0	0	0	0	0	0	0	0	0
CTGTCTTATTTATGTGTTCTTTCTGCCGTTTG	0	0	0	0	3	0	0	0	0	0	0	0	0	0	0	0	0	0	0	0	0	0	0	0	0	0	0
CTGTCTTGAATCACAAGTGGTGCGGTATTGCC	0	0	1	0	0	0	0	0	0	0	0	0	0	0	0	0	0	0	0	0	0	0	0	0	0	0	0
CTGTCTTGAGATCATCGATTTAGTCCGGATTG	0	0	2	0	0	0	0	0	0	0	0	0	102	0	18	0	32	0	48	0	0	0	0	0	0	0	0
CTGTCTTGCGAACACCCAGCAAAACGTCAGGC	0	0	0	0	0	0	0	0	0	0	0	0	0	0	0	0	0	0	0	0	0	0	0	1	0	0	0
CTGTCTTGGCGCTCCGGCGGCCGGCGTCAGGC	0	0	0	0	0	0	0	0	0	1	0	0	0	0	0	0	0	0	0	0	0	0	0	0	0	0	0
CTGTCTTTACCACTTCGCTCGTTGGATGTTTC	2	0	284	0	0	0	1	0	0	0	0	0	0	0	0	0	0	0	0	0	0	0	0	0	0	0	0
CTGTCTTTCAATTGTCTATGGAATATGCCCAT	0	0	1	0	0	0	0	0	0	0	0	0	0	0	0	0	0	0	0	0	0	0	0	0	0	0	0
CTGTCTTTCTCGGTGCACGTGTTCGTCAGTAT	0	0	0	0	0	0	0	0	0	0	0	0	0	0	0	0	0	0	0	0	0	0	0	0	0	1	0
CTGTCTTTCTTCGAGGCAAACAAGGTTGTTTT	0	0	73	0	0	0	0	0	0	0	0	0	0	0	0	0	0	0	0	0	0	0	0	0	0	0	0
CTGTCTTTTCGATGGTTATATCTACGTCAGGC	0	0	0	0	0	0	0	0	0	0	0	0	0	0	1	0	0	0	0	0	0	0	0	0	0	0	0
CTGTGAAATGACGCGCGAAGAGGGGGAGACAC	0	0	2	0	0	0	0	0	0	0	0	0	0	0	0	0	0	0	0	0	0	0	0	0	0	0	0
CTGTGAACGCGTTCATGTCGGCCTCGTCAGGC	0	0	0	0	0	0	0	0	0	0	0	0	0	0	0	0	0	0	0	0	0	0	0	0	0	1	0
CTGTGAACGGAACCTCGCTTCCTGCGTCAGGC	0	0	0	0	0	0	0	0	0	0	0	0	0	0	1	0	0	0	0	0	0	0	0	0	0	0	0
CTGTGAACGGGACCACGGGGAGATGGAGAGTC	0	0	1	0	0	0	0	0	0	0	0	0	0	0	0	0	0	0	0	0	0	0	0	0	0	0	0
CTGTGAACGTTCGTTGTCGCGTAGGATGCTTG	49	0	3	0	0	0	0	0	0	0	0	0	0	0	0	0	0	0	0	0	0	0	0	0	0	0	0
CTGTGAACTAGGCGCCGGCGTGTACGTCAGGC	0	0	0	0	0	0	0	0	0	0	1	0	0	0	0	0	0	0	0	0	0	0	0	0	0	0	0
CTGTGAACTAGGCGCCGGCGTGTACGTCGGTC	0	0	0	0	0	0	0	2	0	0	0	0	0	0	0	0	0	0	0	0	0	0	0	0	0	0	0
CTGTGAAGACGGGGGTGTATTAGGCGTCAGGC	0	0	0	0	0	0	0	0	0	0	0	0	0	1	0	0	0	0	0	0	0	0	0	0	0	0	0
CTGTGAAGCAAGATCTTCGCGGGTCGTCAGGC	0	0	0	0	0	0	0	0	0	0	0	0	0	0	0	0	1	0	0	0	0	0	0	0	0	0	0
CTGTGAAGCTCTGTGGGTGGGGCGTGAGGCAG	0	0	0	0	0	0	0	0	0	0	1	0	0	0	0	0	0	0	0	0	0	0	0	0	0	0	0
CTGTGAAGGATTGCGCGCTACGTACCGTGATC	0	0	1	0	0	0	0	0	0	0	0	0	0	0	0	0	0	0	0	0	0	0	0	0	0	0	0
CTGTGAAGGGGTGTGGGGCGAAATTGGGGTTC	0	0	1	0	0	0	0	0	0	0	0	0	0	0	0	0	0	0	0	0	0	0	0	0	0	0	0
CTGTGAAGGGTGTCCCGGTGGGTCAATATTTG	0	0	0	0	0	0	0	0	0	0	0	0	4	0	10	0	0	0	0	0	0	0	0	0	0	0	0
CTGTGAATAATAGTGGGTTAACTATTCGCCTG	0	0	133	0	0	0	0	0	0	0	0	0	0	0	0	0	0	0	0	0	0	0	0	0	0	0	0
CTGTGAATACGGCTTATCTGAGAACGTCAGGC	0	0	0	0	0	0	0	0	0	0	0	0	0	0	0	0	0	0	0	0	1	0	0	0	0	0	0
CTGTGAATAGCCACGCGCGTGGCCTTAGGCAG	0	0	0	0	0	0	0	0	0	0	0	0	2	0	6	0	0	0	7	0	0	0	0	0	0	0	0
CTGTGAATATGACTCTGGCGTTTAGGACATTG	0	0	1	9	0	0	1	0	0	0	3	0	0	0	0	0	0	0	0	0	0	0	0	0	0	0	0
CTGTGAATCTATGATACTTTTTCCGTCAGTAT	0	0	0	0	0	0	0	0	0	0	0	0	0	0	0	0	0	0	0	0	0	0	0	0	0	1	0
CTGTGAATGGCTATTTGGGCGTGTGTTGACAT	0	0	1	0	0	0	0	0	0	0	0	0	0	0	0	0	0	0	0	0	0	0	0	0	0	0	0
CTGTGAATGGGTCGCCAACGAGGACGTCAGGC	0	0	0	0	0	0	0	0	0	0	0	0	0	0	0	0	0	0	0	0	0	0	0	0	0	1	0
CTGTGACCGGATCAGGGGTCGCTATAGGCTTC	0	0	1	0	0	0	0	0	0	0	0	0	0	0	0	0	0	0	0	0	0	0	0	0	0	0	0
CTGTGACGATCTCTAAAGGGTCAGTAGTAATC	0	0	9	0	0	0	0	0	0	0	0	0	0	0	0	0	0	0	0	0	0	0	0	0	0	0	0
CTGTGACGGAGCAACAGGCTCTTTTGTCCTTC	0	0	0	0	2	0	0	0	0	0	0	0	0	0	0	0	0	0	0	0	0	0	0	0	0	0	0
CTGTGACTGTGTGGTGGACGGTACCGTCAGGC	0	0	0	0	0	0	0	0	0	0	0	0	0	1	0	0	0	0	0	0	0	0	0	0	0	0	0
CTGTGACTGTTTGCCCGTGGAGACGGCTAATT	0	0	6	0	0	0	0	0	0	0	0	0	0	0	0	0	0	0	0	0	0	0	0	0	0	0	0
CTGTGACTTATATGGATTTAAGCTGCTTGATC	0	0	27	0	0	0	0	0	0	0	0	0	0	0	0	0	0	0	0	0	0	0	0	0	0	0	0
CTGTGACTTTTTGTGTTTGTTCTTTCGCGATT	0	0	9	0	0	0	0	0	0	0	0	0	0	0	0	0	0	0	0	0	0	0	0	0	0	0	0
CTGTGACTTTTTTAAAATTTTTGGATTCTCAG	0	0	6	0	0	0	0	0	0	0	0	0	0	0	0	0	0	0	0	0	0	0	0	0	0	0	0
CTGTGAGAAAAGACAAGGTTTCGCGTCAGTCT	0	0	0	0	0	0	0	0	0	0	2	0	0	0	0	0	0	0	0	0	0	0	0	0	0	0	0
CTGTGAGAATTAGGCCAGGTTGTCAAGAGATT	0	0	2	17	0	0	0	0	0	0	0	0	0	0	0	0	0	0	0	0	0	0	0	0	0	0	0
CTGTGAGACGGTGCGCGGTGGCTGGGTGGAAC	0	0	3	0	0	0	0	0	0	0	0	0	0	0	0	0	0	0	0	0	0	0	0	0	0	0	0
CTGTGAGCGCTTCTTTACTCAGAATGCCACTG	0	0	7	0	0	0	0	0	0	0	0	0	0	0	0	0	0	0	0	0	0	0	0	0	0	0	0
CTGTGAGCGTGGATCTCTAGCAGTCGTCAGGC	0	0	0	0	0	0	0	0	0	0	0	0	0	0	0	1	0	0	0	0	0	0	0	0	0	0	0
CTGTGAGCTGACAGTGGGTTGATTGAACTGTC	0	0	0	0	0	0	0	0	1	0	0	0	0	0	0	0	0	0	0	0	0	0	0	0	0	0	0
CTGTGAGGCGGGATTTTCATTCCATGAGCTAG	0	0	1	0	0	0	0	0	0	0	0	0	0	0	0	0	0	0	0	0	0	0	0	0	0	0	0
CTGTGAGGGATGCTTCGGGGGATGCGAAGTAG	0	0	0	0	0	0	0	0	0	0	0	0	0	0	0	0	1	0	0	0	0	0	0	0	0	0	0
CTGTGAGGGTGCCGTCCCTCGGTGTGTCAGTC	0	0	0	0	0	0	0	0	0	0	2	0	0	0	0	0	0	0	0	0	0	0	0	0	0	0	0
CTGTGAGGTATCTCTTCAACTGTATTATTTTG	0	0	1	0	0	0	0	0	0	0	0	0	0	0	0	0	0	0	0	0	0	0	0	0	0	0	0
CTGTGAGGTATGTGGGCTTCCTGCGTCAGTCT	0	0	0	0	4	0	0	0	0	0	0	0	0	0	0	0	0	0	0	0	0	0	0	0	0	0	0
CTGTGAGGTCTTTTCTATACAATTGGTCCCTG	0	0	4	0	0	0	0	0	25	0	0	1	503	0	471	0	33	0	376	0	0	0	0	0	0	0	0
CTGTGAGGTTATTTGCGACCATGGGTTGGATT	0	0	0	1	0	0	0	0	0	0	0	0	0	0	0	0	0	0	0	0	0	0	0	0	0	0	0
CTGTGAGTTGACGTGTTTCATCTGGCGCTCAC	0	0	1	0	0	0	0	0	0	0	0	0	0	0	0	0	0	0	0	0	0	0	0	0	0	0	0
CTGTGAGTTGGTAGGACCGCTTGCCGTCAGGC	0	0	0	0	0	1	0	0	0	0	0	0	0	0	0	0	0	0	0	0	0	0	0	0	0	0	0
CTGTGATAACCATTCACGACGATTCGTCAGGC	0	0	0	0	0	0	0	0	0	0	0	0	0	0	0	0	0	0	0	0	0	0	0	1	0	0	0
CTGTGATAGAACCAGCACAACGTATGTAATTG	16	0	8	0	0	0	1	0	0	0	0	0	0	0	0	0	0	0	0	0	0	0	0	0	0	0	0
CTGTGATATCTCCAGTCACTTTTTTGTTCTTC	0	0	1	0	0	0	0	0	0	0	0	0	0	0	0	0	0	0	0	0	0	0	0	0	0	0	0
CTGTGATATGCCTCGAATATCTCGTTCCTATC	0	0	1	0	0	0	0	0	0	0	0	0	0	0	0	0	0	0	0	0	0	0	0	0	0	0	0
CTGTGATCAGTCCAAGTGTGAGTTGGGACATT	0	0	154	0	0	0	0	0	0	0	0	0	0	0	0	0	0	0	0	0	0	0	0	0	0	0	0
CTGTGATCAGTGGTACTTTTGCTAGTTTATTT	0	0	0	0	4	0	2	0	0	0	0	0	0	0	0	0	0	0	0	0	0	0	0	0	0	0	0
CTGTGATCCTTATCCGGCGCCTTCCGTCAGCC	0	0	0	0	0	0	0	0	0	0	0	0	0	0	0	0	2	0	0	0	0	0	0	0	0	0	0
CTGTGATGCGCTTACGTTAGCGTCATCACTTC	0	0	1	0	0	0	0	0	0	0	0	0	0	0	0	0	0	0	0	0	0	0	0	0	0	0	0
CTGTGATGGAACGTCCGGGGCAACAGGTATAG	181	0	5	0	46	0	36	0	0	0	11	0	0	0	0	0	0	0	0	0	0	0	0	0	0	0	0
CTGTGATGGCGGGCGGGGGTGCGACGTCAGGC	0	0	0	0	0	0	0	0	0	0	0	0	0	0	0	0	0	0	0	0	0	0	0	1	0	0	0
CTGTGATGGCTGAGGCGAGATTCTTATGTTTC	0	0	1	0	0	0	0	0	0	0	0	0	0	0	0	0	0	0	0	0	0	0	0	0	0	0	0
CTGTGATTCATCCCGGACGGCAGAATTTCAGT	0	0	1	0	0	0	0	0	0	0	0	0	0	0	0	0	0	0	0	0	0	0	0	0	0	0	0
CTGTGCAACGCGCCTTTATATACGTGTCTTAG	22	0	449	0	1	0	2	0	11	0	22	0	0	0	0	0	0	0	0	0	0	0	0	0	0	0	0
CTGTGCAGAGTATGGAGTGAGCGGTACATAAC	0	0	1	0	0	0	0	0	0	0	0	0	0	0	0	0	0	0	0	0	0	0	0	0	0	0	0
CTGTGCAGAGTTAGGGGTGGGCATAGAGTTTG	0	0	0	0	0	0	0	0	0	0	0	0	10	0	4	0	0	0	0	0	0	0	0	0	0	0	0
CTGTGCAGATGCCTTGAAATGGTAGATTCTTG	1	0	0	0	0	0	0	0	0	0	0	0	0	0	0	0	0	0	0	0	0	0	0	0	0	0	0
CTGTGCAGGACAGTGCAGGGTAGATGTTTTAG	0	0	16	0	0	0	0	0	0	0	0	0	0	0	0	0	0	0	0	0	0	0	0	0	0	0	0
CTGTGCAGGCGAAAGAGCGCCGAGAGGGTCTG	0	0	1	0	0	0	0	0	0	0	0	0	20	0	8	0	5	0	1	0	0	0	0	0	0	0	0
CTGTGCAGGCTACCTTCTTTTCTGCGTCAGGC	0	0	0	0	0	0	0	0	0	0	0	0	0	0	0	0	1	0	0	0	0	0	0	0	0	0	0
CTGTGCAGTGTTCTGGTAGAGTCGCGTCAGGC	1	0	0	0	0	0	0	0	0	0	0	0	0	0	0	0	0	0	0	0	0	0	0	0	0	0	0
CTGTGCATCGGTTTTTACGTATTTAGCTGTTG	0	0	1	0	0	0	0	0	0	0	0	0	0	0	0	0	0	0	0	0	0	0	0	0	0	0	0
CTGTGCCAGTCCCTGGTAGAAGTGCGTCAGGC	0	0	0	0	0	0	0	0	0	0	0	0	0	0	0	0	0	0	0	0	1	0	0	0	0	0	0
CTGTGCCAGTGCCGATCTATCAACCGTCAGGC	0	0	0	0	0	0	0	0	0	0	1	0	0	0	0	0	0	0	0	0	0	0	0	0	0	0	0
CTGTGCCCGATTTTGTACTGTCCCGGTATTTG	0	0	7	0	0	0	0	0	0	0	0	0	0	0	0	0	0	0	0	0	0	0	0	0	0	0	0
CTGTGCCCGCATGCCAGGGGATATCGGTGAAT	0	0	1	0	25	0	4	0	4	0	0	0	0	0	0	0	0	0	0	0	0	0	0	0	0	0	0
CTGTGCCCGTGGCGCCGGTGGAAGTTACATTG	47	0	735	225	20	155	197	220	66	2	0	1	0	0	0	0	0	0	0	0	0	0	0	0	0	0	0
CTGTGCCCGTTCAATAGCCATCTTTATTGAAT	0	0	1	0	0	0	0	0	0	0	0	0	0	0	0	0	0	0	0	0	0	0	0	0	0	0	0
CTGTGCCCTCTAGTTACTTAGGCTGATGCTTG	0	0	1	0	0	0	0	0	0	0	1	0	0	0	0	0	0	0	0	0	0	0	0	0	0	0	0
CTGTGCCGAGAAATACTCCGTCAGTCTCGGAG	0	0	1	0	0	0	0	0	0	0	0	0	0	0	0	0	0	0	0	0	0	0	0	0	0	0	0
CTGTGCCGGTTGGTTGTCTCATGTGCACATTG	0	0	0	0	0	0	0	0	0	0	0	0	0	0	0	0	1	0	0	0	0	0	0	0	0	0	0
CTGTGCCGTCCTCTATTTAATTGGCGTCAGGC	0	0	0	0	0	0	0	0	0	0	0	0	0	0	0	0	0	0	0	0	0	0	0	0	0	1	0
CTGTGCCGTGATTGAAGGTATTGTTTGGGTTG	0	4	96	11	0	0	12	0	0	0	32	0	0	0	0	0	0	0	0	0	0	0	0	0	0	0	0
CTGTGCCGTGCCGCGCGGGGGACCGTGGGCTG	0	0	0	0	6	0	0	0	0	0	4	0	0	0	0	0	0	0	0	0	0	0	0	0	0	0	0
CTGTGCCTCGATGCTGATGGTCACGTCAGTCT	0	0	0	0	2	0	0	2	0	0	0	0	0	0	0	0	0	0	0	0	0	0	0	0	0	0	0
CTGTGCCTCGGATCTGCCATTCTGTTGGGCAG	0	0	94	0	0	0	0	0	0	0	0	0	0	0	0	0	0	0	0	0	0	0	0	0	0	0	0
CTGTGCCTGGTCAGTCCACCTTATCGTTCTGT	0	0	0	0	0	0	0	0	0	0	0	0	0	0	43	0	0	0	0	0	0	0	0	0	0	0	0
CTGTGCCTGGTCAGTCCACCTTATCGTTCTTT	0	0	0	0	0	0	0	0	0	0	0	0	290	0	0	0	12	0	2	0	0	0	0	0	0	0	0
CTGTGCCTGGTCAGTCCCTTATCGTTCTTTGT	0	0	0	0	0	0	0	0	0	0	0	0	1	0	0	0	0	0	0	0	0	0	0	0	0	0	0
CTGTGCGAAGGAAGAGCAGATAGTTGGCATTT	0	0	1	0	0	0	0	0	0	0	0	0	3	0	5	0	0	0	6	0	0	0	0	0	0	0	0
CTGTGCGATGCGGAGCGAATGGGCGACCGCTG	0	0	1	0	0	0	0	0	0	0	0	0	0	0	0	0	0	0	0	0	0	0	0	0	0	0	0
CTGTGCGCCTGTACCTTCATGGGCTTTTGAAT	0	0	4	0	0	0	0	0	0	0	0	0	0	0	0	0	0	0	0	0	0	0	0	0	0	0	0
CTGTGCGGCAAAAATTTAGATGTATAGGACAG	0	0	1	0	0	0	0	0	0	0	0	0	0	0	0	0	0	0	0	0	0	0	0	0	0	0	0
CTGTGCGGGATATGCCTGTAACTACGTCAGGC	0	0	0	0	0	0	0	0	0	0	0	0	0	0	0	0	1	0	0	0	0	0	0	0	0	0	0
CTGTGCGGGGGCGGGGGCCCCCGCCGAGTTAC	0	0	0	0	0	0	0	0	0	0	0	0	17	0	1	0	3	0	1	0	0	0	0	0	0	0	0
CTGTGCGGGGGTTCAGCGCATGGGTCGTATAG	0	0	3	0	0	0	0	0	0	0	0	0	0	0	0	0	0	0	0	0	0	0	0	0	0	0	0
CTGTGCGGGTCAATGGTAAACTAGCCTTCTAG	0	0	4	0	0	0	1	0	0	0	0	0	0	0	0	0	0	0	0	0	0	0	0	0	0	0	0
CTGTGCGGTGCGGTGTGAGTTGTGGGGCTTTG	0	0	10	0	0	0	0	0	0	0	0	0	0	0	0	0	0	0	0	0	0	0	0	0	0	0	0
CTGTGCGTAATTGGCTTGTCTCGTCGCAGCAG	0	0	1	0	0	0	0	0	0	0	0	0	0	0	0	0	0	0	0	0	0	0	0	0	0	0	0
CTGTGCGTCATATGCCCCTCGCTGGTTCTTAG	0	0	1	0	0	0	0	0	0	0	0	0	0	0	0	0	0	0	0	0	0	0	0	0	0	0	0
CTGTGCGTGACTATTCTGGATGGGTGAGAATT	0	0	1	0	0	0	0	0	0	0	0	0	0	0	0	0	0	0	0	0	0	0	0	0	0	0	0
CTGTGCGTGCATATAGTCTACAAGCATGATTG	0	0	10	0	0	0	0	0	0	0	0	0	0	0	0	0	0	0	0	0	0	0	0	0	0	0	0
CTGTGCGTGGATCGGACGAGGACACATGGATT	4	0	1	0	0	0	0	0	0	0	0	0	0	0	0	0	0	0	0	0	0	0	0	0	0	0	0
CTGTGCGTGTAACTGTTGACTTGGTCTCGTTG	52	0	43	0	0	0	0	0	13	0	13	0	900	0	81	0	236	0	83	0	0	0	0	0	0	0	0
CTGTGCGTGTAACTTTGACTTGGTCTCGTTGT	0	0	0	0	0	0	0	0	0	0	0	0	1	0	0	0	0	0	0	0	0	0	0	0	0	0	0
CTGTGCTACCAGAAAACTGTTAATCGTCAGGC	0	0	0	0	0	0	0	0	0	0	0	0	0	0	0	0	1	0	0	0	0	0	0	0	0	0	0
CTGTGCTAGACTAATTAATTGAGTTTGCGCAG	0	0	11	0	0	0	0	0	0	0	0	2	422	0	24	0	120	0	0	0	0	0	0	0	0	0	0
CTGTGCTCAAGGGGCCACGTACGTGGGACTTG	0	0	1	0	0	0	0	0	0	0	0	0	0	0	0	0	0	0	0	0	0	0	0	0	0	0	0
CTGTGCTCTGAAGCGTTGATTCGGGTGGACTG	0	0	1	0	0	0	0	0	0	0	0	0	0	0	0	0	0	0	0	0	0	0	0	0	0	0	0
CTGTGCTGTCGTATGTAGGTGCTTCGTCAGGC	0	0	0	0	1	0	0	0	0	0	0	0	0	0	0	0	0	0	0	0	0	0	0	0	0	0	0
CTGTGCTGTGATGGCTGTGAAGGGTCACACTC	0	13	27	6	28	49	38	37	39	0	0	0	0	0	0	0	0	0	0	0	0	0	0	0	0	0	0
CTGTGCTTTATTGGTGATATCTTCTCAAGCAC	0	0	118	0	19	1	41	0	59	0	24	0	25	0	0	0	64	0	86	0	76	61	3	0	12	101	0
CTGTGCTTTCAAATGGTGAGGGTGCGAATATC	0	0	2	0	0	0	0	0	0	0	0	0	0	0	0	0	0	0	0	0	0	0	0	0	0	0	0
CTGTGCTTTGCTTTGTGATCATAGGGGTGTTG	0	0	1	0	0	0	0	0	0	0	0	0	0	0	0	0	0	0	0	0	0	0	0	0	0	0	0
CTGTGCTTTTAAGAATCAATGGCAGGGCGCAC	0	0	7	0	0	0	0	0	0	0	0	0	0	0	0	0	0	0	0	0	0	0	0	0	0	0	0
CTGTGGAACTATCATGGCCAGGGGTTCTTTTT	0	0	2	0	0	0	0	0	0	0	0	0	0	0	0	0	0	0	0	0	0	0	0	0	0	0	0
CTGTGGAACTGACACATATGACTACGTCAGGC	1	0	0	0	0	0	0	0	0	0	0	0	0	0	0	0	0	0	0	0	0	0	0	0	0	0	0
CTGTGGACATGAAAACGGTAGGTCCGTCAGGC	0	0	0	0	0	0	0	0	0	0	0	0	0	0	0	0	0	0	0	0	0	0	0	1	0	0	0
CTGTGGACCTTAGTGTTTTGCTTTCCGTGCAC	0	0	5	0	0	0	0	0	0	0	0	0	0	0	0	0	0	0	0	0	0	0	0	0	0	0	0
CTGTGGACGCAAAAACCTCGCGCGGCCGTCTC	0	0	0	0	0	0	0	0	0	0	0	0	2	0	2	0	0	0	2	0	0	0	0	0	0	0	0
CTGTGGACTGAAGGCCGCAATATAGGCTCCAG	0	0	10	0	0	0	0	0	60	0	0	0	505	0	408	0	250	0	801	0	0	0	0	0	0	0	0
CTGTGGACTGAGGCCGCAATATAGGCTCCCGT	0	0	0	0	0	0	0	0	0	0	0	0	0	0	0	0	1	0	0	0	0	0	0	0	0	0	0
CTGTGGAGCCCTGTGACTGATATGTCGCTATT	0	0	370	1098	212	213	270	87	37	0	535	0	0	0	0	0	0	2	0	0	0	0	0	0	0	0	0
CTGTGGAGCCCTGTGACTGATGTCGCTATTGT	0	0	1	1	0	0	0	0	0	0	0	0	0	0	0	0	0	0	0	0	0	0	0	0	0	0	0
CTGTGGAGCGCTGTCACAGCTCATTCCTACTT	0	0	29	0	0	0	0	0	0	0	0	0	0	0	0	0	0	0	0	0	0	0	0	0	0	0	0
CTGTGGAGGGAAACGAGCACTGTATAGACTTG	0	0	1	0	0	0	0	0	0	0	0	0	0	0	0	0	0	0	0	0	0	0	0	0	0	0	0
CTGTGGAGTTCGGTGCATTGCCAACGTCAGGC	0	0	0	0	0	1	0	0	0	0	0	0	0	0	0	0	0	0	0	0	0	0	0	0	0	0	0
CTGTGGATACAGATGCCGACGTGGCGTCAGGC	0	0	0	0	0	0	0	0	0	0	1	0	0	0	0	0	0	0	0	0	0	0	0	0	0	0	0
CTGTGGATGAATGGTACTAAGTGCTCCGGTAC	24	0	51	0	0	0	0	0	83	0	0	0	66	0	5	0	15	0	311	0	16	20	0	0	0	0	3
CTGTGGATGTCTGGCGGCCCATCGACGTTCTG	0	0	0	2	0	0	0	0	0	0	0	0	0	0	0	0	0	0	0	0	0	0	0	0	0	0	0
CTGTGGCAAGGCTTAAGAGGATCGTAAGACTG	0	0	1	0	0	0	0	0	0	0	0	0	0	0	0	0	0	0	0	0	0	0	0	0	0	0	0
CTGTGGCACCCTAGAAGAGCCGGTCGTCAGGC	0	0	0	0	1	0	0	0	0	0	0	0	0	0	0	0	0	0	0	0	0	0	0	0	0	0	0
CTGTGGCAGAGGTCGGCATAACGCCGTCAGGC	0	0	0	0	0	0	0	0	0	0	0	0	0	0	0	0	1	0	0	0	0	0	0	1	0	0	0
CTGTGGCATGCTACATCGGGCGTGGGGAGTAG	0	0	19	0	0	0	0	0	0	0	0	0	38	0	19	0	4	0	3	0	0	0	0	0	0	0	0
CTGTGGCCACACCATACTAGGGTACCCGTTTC	0	0	1	0	0	0	0	0	0	0	0	0	0	0	0	0	0	0	0	0	0	0	0	0	0	0	0
CTGTGGCCAGCGATCAGCTAGTGGGCCAATTG	0	0	1	0	0	0	0	0	0	0	0	0	0	0	0	0	0	0	0	0	0	0	0	0	0	0	0
CTGTGGCCGTTTATGGGCGGCGGAGGGGTTAT	0	0	0	0	0	0	0	0	0	0	0	0	1	0	0	0	0	0	0	0	0	0	0	0	0	0	0
CTGTGGCCTGTTTCGAACAGTATCTAACGCTG	0	0	1	0	0	0	0	0	0	0	0	0	0	0	0	0	0	0	0	0	0	0	0	0	0	0	0
CTGTGGCGACAAGGCGGCTAGTAATAATCATT	0	0	1	0	0	0	0	0	0	0	0	0	0	0	0	0	0	0	0	0	0	0	0	0	0	0	0
CTGTGGCGCGTTTTTGGGGGGAACCGTCAGGC	0	0	0	0	0	0	0	0	0	0	0	0	0	0	0	0	0	0	0	0	0	0	0	0	1	0	0
CTGTGGCGGAGGGCCGGGCGGCGTGTGCCATC	367	2	45	0	3	0	2	0	1	0	0	0	0	0	0	0	0	0	0	0	0	0	0	0	0	0	0
CTGTGGCGGGATTTGTGTTACAGTAAGTTTAC	0	0	4	0	0	0	0	0	0	0	0	0	0	0	0	0	0	0	0	0	0	0	0	0	0	0	0
CTGTGGCGTCAGTCTCGTAGCGGCCGCTACAT	0	0	0	0	0	0	0	0	0	0	0	0	0	0	0	0	0	0	0	0	0	0	1	0	0	0	0
CTGTGGCTCACTAATCGAAAAAATCGTCAGGC	0	0	0	0	0	0	0	0	0	0	0	0	0	0	0	0	0	0	0	0	0	0	0	0	0	1	0
CTGTGGCTGAGGCCCCTGGCGTGACGTCAGGC	0	0	0	0	0	0	0	0	0	0	0	0	0	0	0	1	0	0	0	0	0	0	0	0	0	0	0
CTGTGGCTGATACTATCAGAGAGTCGGCGCTT	0	0	6	0	0	0	0	0	0	0	0	0	0	0	0	0	0	0	0	0	0	0	0	0	0	0	0
CTGTGGCTTAATTCTTTTCCCCTGCGTCAGGC	0	0	0	0	0	0	0	0	0	0	0	0	0	0	0	0	0	0	0	0	0	0	0	1	0	0	0
CTGTGGCTTACAAGTGCCATGCACCGTCAGGC	0	0	0	0	0	0	0	0	0	0	0	0	0	0	0	0	0	0	0	0	0	0	0	1	0	0	0
CTGTGGCTTGAAACGTCCTAGTACAGCAGTTG	0	0	0	0	0	0	0	0	0	0	0	0	196	0	2	0	219	0	50	0	0	0	0	0	0	0	0
CTGTGGCTTTCACACGTTTTGTAATAATCCAC	0	0	1	0	0	0	0	0	0	0	0	0	0	0	0	0	0	0	0	0	0	0	0	0	0	0	0
CTGTGGCTTTGCCTTCCTTACGGTGAACGTTT	0	0	1	0	0	0	0	0	0	0	0	0	8	0	8	0	0	0	7	0	0	0	0	0	0	0	0
CTGTGGGACTTCAGAAGTCTAGGGCCTGATTG	0	0	1	0	0	0	0	0	0	0	0	0	0	0	0	0	0	0	0	0	0	0	0	0	0	0	0
CTGTGGGAGGCCGTCGTACATGAAAACCTTAG	0	0	20	39	0	0	0	0	0	0	143	0	0	0	0	0	0	0	0	0	0	0	0	0	0	0	0
CTGTGGGATCGTACGATACGAAGTCCAGTTTG	0	0	35	0	0	0	0	0	0	0	0	0	0	0	0	0	0	0	0	0	0	0	0	0	0	0	0
CTGTGGGCAAATAAGAGATGCAGACGGTGCAG	0	0	0	0	0	0	0	0	0	0	0	0	11	0	5	0	9	0	18	0	0	0	0	0	0	0	0
CTGTGGGCAAATCTGTTAACAAGGGTGACAAT	0	0	0	0	0	1	1	2	0	0	0	0	0	0	0	0	0	0	0	0	0	0	0	0	0	0	0
CTGTGGGCAGGGGGTTGGTACTGTGGGCGGTT	0	0	29	0	0	0	0	0	0	0	0	0	0	0	0	0	0	0	0	0	0	0	0	0	0	0	0
CTGTGGGCCATGATACTCCCTTAACATTTTTG	0	0	0	0	0	0	0	0	1	0	0	0	6	0	0	0	3	0	1	0	0	0	0	0	0	0	0
CTGTGGGCCGCATATAAATCCTAAGGACTCTT	0	0	1	0	0	0	0	0	0	0	0	0	0	0	0	0	0	0	0	0	0	0	0	0	0	0	0
CTGTGGGCGACCAAACGTCAAGGCGAAGGCAG	2	0	1	0	1	0	2	0	0	0	0	0	0	0	1	0	0	0	2	0	0	1	0	0	0	0	0
CTGTGGGCGACCAAACGTCAAGGTGAAGGCAG	0	0	0	0	0	0	0	0	2	0	0	0	0	0	0	0	0	0	0	0	0	0	0	0	0	0	0
CTGTGGGCGCAATTTGTGGGGGACTGGGTCTG	0	0	0	0	0	0	0	0	0	0	0	0	0	0	1	0	0	0	0	0	0	0	0	0	0	0	0
CTGTGGGCGGGTGGTCGAGATGAAGAGTGTTG	0	0	0	10	5	3	12	6	0	0	0	0	0	0	0	0	0	0	0	0	0	0	0	0	0	0	0
CTGTGGGCTACCTAATTGCCGTCGTGGCCCGT	0	0	0	0	0	0	0	0	0	0	0	0	1	0	0	0	0	0	0	0	0	0	0	0	0	0	0
CTGTGGGCTGATCTCTCATAAGCCTCTCATTG	0	0	2	0	0	0	0	0	0	0	0	0	0	0	0	0	0	0	0	0	0	0	0	0	0	0	0
CTGTGGGCTGCAGGGTGGCGAAACAGGTTTAG	0	0	4	0	0	0	0	0	0	0	0	0	0	0	0	0	0	0	0	0	0	0	0	0	0	0	0
CTGTGGGCTGGCGTGGGTGATGGGGTAGGGAT	0	0	0	2	0	0	0	0	1	0	0	0	0	0	0	0	0	0	0	0	0	0	0	0	0	0	0
CTGTGGGGAAGAAGACTGGGCGGAGCTAAATC	0	0	0	0	0	0	0	0	1	0	0	0	48	0	2	0	18	0	24	0	0	0	0	0	0	0	0
CTGTGGGGCGGAGTATGAGGCCTGTTTATCTG	0	0	43	0	0	0	0	0	0	0	0	0	0	0	0	0	0	0	0	0	0	0	0	0	0	0	0
CTGTGGGGGAACGCCGCACCCGTGGCGGTTCC	0	0	1	0	0	0	0	0	0	0	0	0	0	0	0	0	0	0	0	0	0	0	0	0	0	0	0
CTGTGGGGGATCTTTGGTGGGGCGGGGGGTAG	0	0	0	1	0	0	0	0	0	0	0	0	0	0	0	0	0	0	0	0	0	0	0	0	0	0	0
CTGTGGGGGGAGTCGGAATACGCTCGTCAGGC	0	0	0	0	0	0	0	0	0	0	0	0	0	0	0	0	0	0	0	0	1	0	0	0	0	0	0
CTGTGGGGGGATGTGTGTGTGAGTCTGATCTG	1	0	0	1	5	0	3	0	0	0	0	0	0	0	0	0	0	0	0	0	0	0	0	0	0	0	0
CTGTGGGGTCCCAATGGAAGTCACGGACATAG	0	0	290	456	0	0	0	0	30	0	96	0	0	0	0	0	0	0	0	0	0	0	0	0	0	0	0
CTGTGGGGTGGGGAAGTAGGCCGCCGTCAGGC	0	0	0	0	0	0	0	0	0	0	0	0	0	0	0	0	0	0	0	0	0	0	0	0	0	1	0
CTGTGGGTAAAGAATTCCCCAAGTCGTCAGGC	0	0	0	0	0	0	0	0	0	0	1	0	0	0	0	0	0	0	0	0	0	0	0	0	0	0	0
CTGTGGGTAGAGTTTGTGGGACGTTGGTGCAT	0	0	17	24	0	0	1	0	0	0	0	0	0	0	0	0	0	0	0	0	0	0	0	0	0	0	0
CTGTGGGTAGTAACTAGGGCTGGGGTTGGAAT	0	0	1	0	0	0	0	0	0	0	1	0	0	0	0	0	0	0	0	0	0	0	0	0	0	0	0
CTGTGGGTATGATCAAGGTTCGGTTGGCACAG	0	0	1	0	0	0	0	0	0	0	0	0	0	0	0	0	0	0	0	0	0	0	0	0	0	0	0
CTGTGGGTATGCGCCTTTCAAAATGGGGTCTG	0	0	12	0	0	0	0	0	0	0	0	0	0	0	0	0	0	0	0	0	0	0	0	0	0	0	0
CTGTGGGTCCCAATGGAAGTCACGGACATCGT	0	0	0	1	0	0	0	0	0	0	0	0	0	0	0	0	0	0	0	0	0	0	0	0	0	0	0
CTGTGGGTCCGTTGGTGGCAGCGTCGTCAGGC	0	0	0	0	0	0	0	0	0	0	0	0	0	0	0	0	0	0	0	0	0	0	0	0	0	1	0
CTGTGGGTCTTATTTTGCCACCGCGTCAGTAT	0	0	0	0	0	0	0	0	1	0	0	0	0	0	0	0	0	0	0	0	0	0	0	0	0	0	0
CTGTGGGTGCGAGAGCAAGTAAATGGACGTAG	0	0	1	0	0	0	0	0	0	0	0	0	0	0	0	0	0	0	0	0	0	0	0	0	0	0	0
CTGTGGGTGGAAGTGACTTTAGCAGGACCCAG	0	0	1	5	0	0	0	0	0	0	0	0	0	0	0	0	0	0	0	0	0	0	0	0	0	0	0
CTGTGGGTTGCTTATTTTGCGACACGTCAGGC	0	0	0	0	0	0	0	0	0	0	0	0	0	0	0	0	0	0	0	0	1	0	0	0	0	0	0
CTGTGGTAGGGGCAAGAGTATGGGGAAATGTT	0	0	1	0	0	0	0	0	0	0	0	0	0	0	0	0	0	0	0	0	0	0	0	0	0	0	0
CTGTGGTATATGTTGAGTCTACGGCATCAGTC	0	0	0	0	0	0	0	0	0	0	0	0	0	0	0	0	0	0	1	0	0	0	0	0	0	0	0
CTGTGGTATCTTTGGATACGACTCATTTATTG	0	0	0	28	0	0	2	0	0	0	0	0	0	0	0	0	0	0	0	0	0	0	0	0	0	0	0
CTGTGGTATTAAACGGTTCCGAGACGTCAGGC	0	0	0	0	0	1	0	0	0	0	0	0	0	0	0	0	0	0	0	0	0	0	0	0	0	0	0
CTGTGGTCAGCGTCGTGACTTCTCCGTCAGGC	0	0	0	0	0	0	0	0	0	0	0	0	0	0	0	0	1	0	0	0	0	0	0	0	0	0	0
CTGTGGTCATCAAGAGGGCTTTGGGGCCACAG	0	0	0	0	0	0	0	0	0	0	0	0	0	0	0	0	1	0	0	0	0	0	0	0	0	0	0
CTGTGGTCGTTGTGGAAGGCAAAACGTCAGGC	0	0	0	0	0	0	0	0	0	0	0	0	0	0	0	0	0	0	0	0	0	0	0	1	0	0	0
CTGTGGTGACCAATGGGAAGCCTTGTAACTTG	0	0	1	0	0	0	0	0	0	0	0	0	0	0	0	0	0	0	0	0	0	0	0	0	0	0	0
CTGTGGTGACGTGTCCAGGACATCTGGCGCAC	0	0	0	1	0	0	0	0	0	0	0	0	0	0	0	0	0	0	0	0	0	0	0	0	0	0	0
CTGTGGTGAGGTGCCTTGGTGGTACGTCAGGC	0	0	0	0	0	0	0	0	0	0	0	0	0	0	0	0	0	1	0	0	0	0	0	0	0	0	0
CTGTGGTGGACTCCAGACAAACTCCGTCAGGC	0	0	0	0	0	0	0	0	0	0	0	0	0	0	0	1	0	0	0	0	0	0	0	0	0	0	0
CTGTGGTGGCACGCGTCGTAGGGTGGGTTTTT	0	0	0	1	0	0	1	2	0	0	1	0	0	0	0	0	0	0	0	0	0	0	0	0	0	0	0
CTGTGGTGGCCCCCGGGGTCTAGCGTAGGTAG	0	0	1	0	0	0	0	0	0	0	0	0	0	0	0	0	0	0	0	0	0	0	0	0	0	0	0
CTGTGGTGTATATGGGTCCAGCGCACGGACTG	0	0	339	280	29	1	454	0	0	0	0	0	34	0	73	0	27	2	224	0	0	28	0	0	0	0	0
CTGTGGTGTGGTACACCCACGTATCGTCAGGC	0	0	0	0	0	0	0	0	0	0	0	0	0	0	0	0	0	0	0	0	0	0	0	0	0	1	0
CTGTGGTTAGGTTGTAATGTCGTCTCGGTCTG	0	0	1	0	0	0	0	0	0	0	0	0	0	0	0	0	0	0	0	0	0	0	0	0	0	0	0
CTGTGGTTATGCAGGGAATCGGGTCGTCAGGC	0	0	0	0	0	0	0	0	0	0	1	0	0	0	0	0	0	0	0	0	0	0	0	0	0	0	0
CTGTGGTTCATAATTCTTGGTACTGTTCTTTG	0	0	1	0	0	0	0	0	0	0	0	0	0	0	0	0	0	0	0	0	0	0	0	0	0	0	0
CTGTGGTTGCTTTTAGTATAGTGGCGTCAGGC	0	1	0	0	0	0	0	0	0	0	0	0	0	0	0	0	0	0	0	0	0	0	0	0	0	0	0
CTGTGGTTTGGACTGGCAGATATATAAGTCAG	0	0	0	43	0	2	0	4	0	0	5	0	0	0	0	0	0	0	0	0	0	0	0	0	0	0	0
CTGTGTAAAACTATCGCTCTGCGGAGCCGCTG	0	0	1	0	0	0	0	0	0	0	0	0	0	0	0	0	0	0	0	0	0	0	0	0	0	0	0
CTGTGTAATCTCTTACGTCTCCAAGAGGGTTG	0	0	0	0	0	0	0	0	0	0	0	0	1	0	0	0	0	0	0	0	0	0	0	0	0	0	0
CTGTGTACCCTGTATATGGTAAAGCATCAGTC	0	0	0	0	0	0	0	0	0	0	0	0	0	0	1	0	0	0	0	0	0	0	0	0	0	0	0
CTGTGTACCTATTATGGGACTATTACGTCAGT	0	0	0	0	0	0	0	0	0	0	0	0	0	0	0	0	0	1	0	0	0	0	0	0	0	0	0
CTGTGTACTAGTGGTGAATTTTTTCGTCAGGC	0	0	0	0	0	0	0	0	0	0	0	0	0	0	0	0	0	0	0	0	0	0	0	0	0	0	1
CTGTGTACTTTTGGTTTTATGTTGCGTCAGGC	0	0	0	0	0	0	0	0	0	0	0	0	0	0	0	0	0	0	0	0	1	0	0	0	0	0	0
CTGTGTAGCGTCGAAGGGGGTTGGGTGCTTTG	0	0	1	0	0	0	0	0	6	0	0	3	350	0	5	0	97	0	6	0	0	0	0	0	0	0	0
CTGTGTAGGATAAATGGGGCGGCTTGGGGTAG	0	0	0	0	0	0	0	0	0	0	0	0	0	0	0	0	0	0	0	0	0	0	0	0	0	1	0
CTGTGTAGTTAGTAGCCGTTTCCGTCAGTCTC	0	0	0	1	0	0	0	0	0	0	0	0	0	0	0	0	0	0	0	0	0	0	0	0	0	0	0
CTGTGTAGTTTGAGGAGGAAACGAGCGTCAGT	0	0	0	0	0	0	0	0	0	0	0	0	0	0	0	0	0	0	0	0	0	0	0	1	0	0	0
CTGTGTATAGCCTTCTGGGATAGGGGTTGTTG	0	0	6	0	0	0	0	0	0	0	0	0	0	0	1	0	0	0	0	0	0	0	0	0	0	0	0
CTGTGTATGCACGGCTAGGGACGTCCAGGCAG	0	0	0	0	0	0	0	0	0	0	0	0	1	0	1	0	0	0	0	0	0	0	0	0	0	0	0
CTGTGTATGCGTGCCACGTTTCAGGTGCTCTT	0	0	1	0	0	0	0	0	0	0	0	0	0	0	0	0	0	0	0	0	0	0	0	0	0	0	0
CTGTGTATGGCTGTCGACGTCGCTCCCTTTTT	0	0	2	6	0	0	0	0	0	0	28	0	0	0	0	0	0	0	0	0	0	0	0	0	0	0	0
CTGTGTATTGATGTGCTGCGTCTGCGTTGTTC	0	0	1	0	0	0	0	0	0	0	0	0	0	0	0	0	0	0	0	0	0	0	0	0	0	0	0
CTGTGTCAAGTCCGCTCGTCGGTCTAACTCTG	0	0	2	0	0	0	0	0	0	0	0	0	4	0	1	0	1	0	1	0	0	0	0	0	0	0	0
CTGTGTCACACCGAGAAAAGTTGTACTGCGGC	0	0	1	0	0	0	0	0	0	0	0	0	0	0	0	0	0	0	0	0	0	0	0	0	0	0	0
CTGTGTCCACACGAAAGGTAGTATTGGTTCAG	0	0	0	24	1	0	0	0	0	0	0	0	0	0	0	0	0	0	0	0	0	0	0	0	0	0	0
CTGTGTCCGCCCAGGTATCACGGGCAGACTTG	0	0	3	0	0	0	0	0	0	0	0	0	0	0	0	0	0	0	0	0	0	0	0	0	0	0	0
CTGTGTCGCGCCCGAGACTCGGGGCGTCAGGC	1	0	0	0	0	0	0	0	0	0	0	0	0	0	0	0	0	0	0	0	0	0	0	0	0	0	0
CTGTGTCGCGGAACGCTGACATGGGGGACGAT	0	0	0	0	0	0	0	0	1	0	0	0	1	0	2	0	0	0	0	0	0	0	0	0	0	0	0
CTGTGTCGGATTCTTGTCGAACGACGATGTTG	0	0	2	0	0	0	0	0	0	0	0	0	0	0	0	0	0	0	0	0	0	0	0	0	0	0	0
CTGTGTCGGGTGCAGATTTGTGCTTGTTCTAC	0	0	3	0	0	0	0	0	0	0	0	0	0	0	0	0	0	0	0	0	0	0	0	0	0	0	0
CTGTGTCGGTGCACGGGTCTAAAAGCGGACAG	0	0	16	0	0	0	0	0	2	0	0	0	17	0	30	0	0	0	0	0	0	0	0	0	0	0	0
CTGTGTCGTGAATGGGGGGCCAGGCCCTGTTT	0	0	5	0	0	0	0	0	0	0	5	0	0	0	0	0	0	0	0	0	0	0	0	0	0	0	0
CTGTGTCTAAGCTATCTGACACGTTTCCATAG	0	0	1	0	0	0	0	0	0	0	0	0	0	0	0	0	0	0	0	0	0	0	0	0	0	0	0
CTGTGTCTGCGAGATATGCCTACCCGTCAGGC	0	0	0	0	0	0	0	0	0	0	0	0	0	0	0	0	1	0	0	0	0	0	0	0	0	0	0
CTGTGTCTGTTCTTCTGAGCGCTCAACGTCTG	0	0	2	0	1	0	2	0	3	0	0	0	0	0	0	0	0	0	0	0	0	0	0	0	0	0	0
CTGTGTCTTGCCATGTCTGGCTGTGGGGGAAC	0	0	84	0	0	0	0	0	0	0	0	0	47	0	38	0	1	0	4	0	0	0	0	0	0	0	0
CTGTGTGAGATGTTTTAACTAAAGAACCTGTC	1	0	0	0	0	0	0	0	0	0	0	0	0	0	0	0	0	0	0	0	0	0	0	0	0	0	0
CTGTGTGAGTGTTTGCAGTCCTTTCGTCAGGC	0	0	0	0	0	0	0	0	0	0	0	0	0	1	0	0	0	0	0	0	0	0	0	0	0	0	0
CTGTGTGCCTCCTCTGCTGGGGCGCGTCAGGC	0	0	0	0	0	1	0	0	0	0	0	0	0	0	0	0	0	0	0	0	0	0	0	0	0	0	0
CTGTGTGCGTAGAGCTATCCCAGCCGTCAGGC	0	0	0	0	0	0	0	0	0	0	0	0	0	0	0	0	0	0	0	0	1	0	0	0	0	0	0
CTGTGTGCGTTCCAGACATAGGGTTACGTCTG	0	0	3	0	0	0	0	0	0	0	0	0	0	0	0	0	0	0	0	0	0	0	0	0	0	0	0
CTGTGTGCTCACCCCGGCGGCCTGGGCAGCTG	0	0	0	0	0	0	0	0	0	0	0	0	4	0	6	4	0	0	4	0	0	0	0	0	0	0	0
CTGTGTGCTGGGTCTAACAACGGGTCTTGCTG	0	0	3	0	0	0	0	0	0	0	0	0	0	0	0	0	0	0	0	0	0	0	0	0	0	0	0
CTGTGTGGAAATCCATCCAAGATTCAAAGTAG	0	0	10	0	0	0	0	0	0	0	0	0	0	0	0	0	0	0	0	0	0	0	0	0	0	0	0
CTGTGTGGAATTTTGTCTGTGTCGCGTCAGGC	0	0	0	0	0	0	0	0	0	0	0	0	0	0	0	0	0	0	0	0	1	0	0	0	0	0	0
CTGTGTGGATCTTTCACTAGGTCGTTAGATAC	0	0	126	0	0	0	0	0	0	0	0	0	0	0	0	0	0	0	0	0	0	0	0	0	0	0	0
CTGTGTGGATCTTTCACTAGGTCGTTAGATCC	0	0	0	0	0	0	0	0	0	0	0	0	0	0	0	0	0	0	0	2	0	0	0	0	0	0	0
CTGTGTGGGACAGTGTCTAACTACCGTCAGGC	0	0	0	0	0	0	0	0	0	0	1	0	0	0	0	0	0	0	0	0	0	0	0	0	0	0	0
CTGTGTGGGGACTTGGTGCGACGTGTTTACAC	0	0	0	0	0	0	0	0	0	0	0	0	578	0	414	0	56	0	456	0	0	0	0	0	0	0	0
CTGTGTGGTGTCGCTACGGGTGACACTACATC	0	0	1	0	0	0	0	0	0	0	0	0	0	0	0	0	0	0	0	0	0	0	0	0	0	0	0
CTGTGTGTAGGGGGAAAAAAGGACTGTGCCGT	0	0	0	0	0	0	0	0	0	0	0	0	0	0	0	0	1	0	0	0	0	0	0	0	0	0	0
CTGTGTGTAGGGGGGAAAAAAGGACTGTGCAG	0	0	38	0	3	0	7	0	4	0	0	0	0	0	0	0	5	0	12	0	11	3	2	0	0	74	11
CTGTGTGTAGGGGGGAAAAAGGACTGTGCCGT	0	0	0	0	0	0	0	0	0	0	0	0	0	0	0	0	0	0	0	0	0	0	0	0	0	1	0
CTGTGTGTATTTGTGAAGATCTGGGTTTATTG	0	0	0	0	1	0	4	0	1	0	0	0	0	0	0	0	0	0	0	0	0	0	0	0	0	0	0
CTGTGTGTCACTGTCCTTTTGGGACGGTATTT	0	0	2	0	0	0	0	0	0	0	0	0	0	0	0	0	0	0	0	0	0	0	0	0	0	0	0
CTGTGTGTGGGAGTGTGGCGTGGCTGGCCCAG	4	0	12	0	1	0	2	0	0	0	0	0	0	0	0	0	0	0	0	0	0	0	0	0	0	0	0
CTGTGTGTGTGTGATTGCGTACTTTCCGTCAG	0	0	0	0	0	0	0	1	0	0	0	0	0	0	0	0	0	0	0	0	0	0	0	0	0	0	0
CTGTGTTAAGCGCTAAGTGCTACTTGGGACAC	0	0	1	0	0	0	0	0	0	0	0	0	0	0	0	0	0	0	0	0	0	0	0	0	0	0	0
CTGTGTTAGGTCAAACTGAGCACTGTTAAGCT	0	0	0	0	0	4	0	0	0	0	0	0	0	0	0	0	0	0	0	0	0	0	0	0	0	0	0
CTGTGTTAGTGTTTGTAGCCGCACCGTCAGGC	0	0	0	0	0	0	0	0	0	0	0	0	0	0	0	0	0	0	0	0	0	0	0	1	0	0	0
CTGTGTTCAATTCTCGCAAAACATTTCTTAAT	0	0	111	0	0	0	0	0	0	0	0	0	0	0	0	0	0	0	0	0	0	0	0	0	0	0	0
CTGTGTTCAGAAATTTATCTTTATCATTCTTT	0	0	5	0	0	0	0	0	0	0	0	0	0	0	0	0	0	0	0	0	0	0	0	0	0	0	0
CTGTGTTCGTGTAAGTGTATGTGACGTCAATC	0	0	0	0	0	0	0	0	0	0	2	0	0	0	0	0	0	0	0	0	0	0	0	0	0	0	0
CTGTGTTCTGACGGTAACGTTACACGTCAGGC	0	0	0	0	0	0	0	0	0	0	0	0	0	0	0	0	0	0	0	0	0	0	0	0	0	1	0
CTGTGTTGATATGAGGGAGGGCAATATTCGTC	0	0	1	0	0	0	0	0	0	0	0	0	0	0	0	0	0	0	0	0	0	0	0	0	0	0	0
CTGTGTTGATATGTGAGGGAGGGCAATATTAG	0	0	275	0	0	0	0	0	0	0	0	0	146	0	133	12	2	0	104	0	0	0	0	0	0	0	0
CTGTGTTGCAAGCCAGGCATGTAGCGTCAGGC	0	0	0	0	0	0	0	0	0	0	0	0	0	0	0	0	0	0	0	0	1	0	0	1	0	0	0
CTGTGTTGCCGTCCGGACCTGGGACGTCAGGC	0	0	0	0	0	0	0	0	0	0	0	0	0	0	0	0	0	0	0	0	0	0	0	1	0	0	0
CTGTGTTGCGATGCGTTGTGTTTGACTTGGTT	0	0	1	0	0	0	0	0	0	0	0	0	0	0	0	0	0	0	0	0	0	0	0	0	0	0	0
CTGTGTTGGTTCTACTGGTTGAATTTCTGCTG	0	0	2	0	0	0	0	0	0	0	0	0	0	0	0	0	0	0	0	0	0	0	0	0	0	0	0
CTGTGTTTCAACCAGGGCTCTGTTCGTCAGGC	0	0	0	0	0	0	0	0	0	0	0	0	0	0	0	0	1	0	0	0	0	0	0	0	0	0	0
CTGTGTTTCTTCCCCGGGTAAGATTTGTGTTG	0	0	3	0	10	0	30	0	2	0	0	0	16	0	26	0	2	0	18	0	3	0	0	0	0	0	0
CTGTGTTTGGATACTTCGAGAGCTAGGAATTG	0	0	1	0	0	0	0	0	0	0	0	0	0	0	0	0	0	0	0	0	0	0	0	0	0	0	0
CTGTGTTTTACACTGGGTTTAGGAGGCTACAG	0	0	29	0	0	0	0	0	0	0	0	0	0	0	0	0	0	0	0	0	0	0	0	0	0	0	0
CTGTGTTTTTAGCACGTATCTAACGTCAGTCT	0	0	0	0	0	0	0	0	0	0	0	0	0	0	0	0	0	0	2	0	0	0	0	0	0	0	0
CTGTTAAACGATATTCTATGTTATGTTGTGTT	0	0	1	0	0	0	0	0	0	0	0	0	0	0	0	0	0	0	0	0	0	0	0	0	0	0	0
CTGTTAAATGAACGGAAAAGATTCGATTTTAG	0	0	1	0	0	0	0	0	0	0	0	0	0	0	0	0	0	0	0	0	0	0	0	0	0	0	0
CTGTTAACATCTGCTGGCCGTTCCGAGCGCAG	0	0	0	1	0	0	3	0	0	0	0	0	0	0	0	0	0	0	0	0	0	0	0	0	0	0	0
CTGTTAACGGGCTTCGCAACTAGACGTCGATT	0	0	1	0	0	0	0	0	0	0	0	0	0	0	0	0	0	0	0	0	0	0	0	0	0	0	0
CTGTTAACGTTTGTTTTTAGTTGGCCGTCAGT	0	0	1	0	0	0	0	0	0	0	0	0	0	0	0	0	0	0	0	0	0	0	0	0	0	0	0
CTGTTAAGCATCCTTCGTTGTGCTATGTTATC	0	0	57	19	6	20	37	2	1	0	14	0	0	0	0	0	0	0	0	0	0	0	0	0	0	0	0
CTGTTAATGTTATCACGAAGGATTATTTCTAG	0	0	1	0	0	0	0	0	0	0	0	0	0	0	0	0	0	0	0	0	0	0	0	0	0	0	0
CTGTTAATTCCGTGTGGACTTCCCTTGTGTTG	0	0	1	3	0	2	0	1	0	0	0	0	0	0	0	0	0	0	0	0	0	0	0	0	0	0	0
CTGTTAATTCTGGGTTGTTTTTACACAATCAG	0	0	7	0	0	0	0	0	0	0	0	0	0	0	0	0	0	0	0	0	0	0	0	0	0	0	0
CTGTTAATTGCTAGGCGGCAAATTTGTTTTTG	0	0	1	0	0	0	0	0	0	0	0	0	0	0	0	0	0	0	0	0	0	0	0	0	0	0	0
CTGTTACAATCACTCTCCCATTGGAACTTTGT	0	0	0	0	0	0	0	0	0	0	1	0	0	0	0	0	0	0	0	0	0	0	0	0	0	0	0
CTGTTACACTTTTTTCTCAGTCCCCTTTGTTG	0	0	3	0	0	0	0	0	0	0	0	0	0	0	0	0	0	0	0	0	0	0	0	0	0	0	0
CTGTTACCTTAGTTTCATCCATATTAGTTTTG	0	0	3	0	0	0	0	0	0	0	0	0	0	0	0	0	0	0	0	0	0	0	0	0	0	0	0
CTGTTACGGTCCGTGTGGGGACAGGATTACTG	0	0	0	0	0	0	0	0	0	0	0	0	0	0	1	0	0	0	0	0	0	0	0	0	0	0	0
CTGTTACTATTCCAATAAGTGACCGTCAGTAT	0	0	0	0	0	0	0	0	0	1	0	0	0	0	0	0	0	0	0	0	0	0	0	0	0	0	0
CTGTTACTCGGAAGTACCGTGTGGCGTCAGGC	0	0	0	0	0	0	0	0	0	0	0	0	0	0	0	0	0	0	0	0	0	0	0	0	0	1	1
CTGTTACTCTAACTTTACACGATCCGCAGTAT	0	0	0	1	0	0	0	0	0	0	0	0	0	0	0	0	0	0	0	0	0	0	0	0	0	0	0
CTGTTAGACTAGGTGGTGCGGTTGTGGTGATC	0	0	0	0	0	0	1	1	0	0	0	0	0	0	0	0	0	0	0	0	0	0	0	0	0	0	0
CTGTTAGATACGCCATTTCGCTAGTCGCCCAG	0	0	0	0	0	0	0	0	0	0	0	0	0	0	1	0	0	0	0	0	0	0	0	0	0	0	0
CTGTTAGATCCACTTGGCACTATTAAACTCTG	0	0	0	39	0	0	0	0	0	0	3	0	0	0	0	0	0	0	0	0	0	0	0	0	0	0	0
CTGTTAGATGGGTGTTTTGTGGCTTACTCCTT	0	0	1	0	0	0	0	0	0	0	0	0	0	0	0	0	0	0	0	0	0	0	0	0	0	0	0
CTGTTAGATTTTTGAGGTGATCTATCGTCAGT	0	0	0	0	0	0	0	0	0	0	0	0	0	0	0	0	0	0	0	0	0	0	0	0	0	1	0
CTGTTAGCGTGCTTGTTTTCCGTCCCCGCCAG	0	0	0	0	4	0	0	0	1	0	0	0	0	0	0	0	0	0	0	0	0	0	0	0	0	0	0
CTGTTAGGAGCGCGATATAAACTCCGTCAGGC	0	0	0	0	0	0	0	0	0	0	0	0	0	0	0	0	0	0	0	0	0	0	0	1	0	0	0
CTGTTAGGAGGGCGCGGGTGGAGGCATCAGTC	0	0	0	0	0	0	0	0	0	0	0	0	0	0	0	0	0	0	0	0	0	0	1	0	0	0	0
CTGTTAGGATTGTTGTAGGCATGGCGTCAGGC	0	0	0	0	0	0	0	0	0	0	1	0	0	0	0	0	0	0	0	0	0	0	0	0	0	0	0
CTGTTAGGGAACTGGCTCGTTGAGTTTCTTTG	0	0	1	0	0	0	0	0	0	0	0	0	0	0	0	0	0	0	0	0	0	0	0	0	0	0	0
CTGTTAGGGACCGCGGGGGGCCCCGGCGTTTG	1	0	0	0	0	0	0	0	0	0	0	0	0	0	0	0	0	0	0	0	0	0	0	0	0	0	0
CTGTTAGGGCCGTGTCCTTTGTTCCGTCAGGC	0	0	0	0	0	0	0	0	0	0	0	0	0	0	1	0	0	0	0	0	1	0	0	0	0	0	0
CTGTTAGGGGTTCGACACGTGAGGCGTCAGGC	0	0	0	0	0	0	0	0	0	0	0	0	0	0	0	0	0	0	0	0	0	0	0	1	0	0	0
CTGTTAGGGTTGAGTTAGTTAGGGCGTCAGGC	0	0	0	0	0	0	0	0	0	0	1	0	0	0	0	0	0	0	0	0	0	0	0	0	0	0	0
CTGTTAGGTCTCCAGCTCGCCGGGCAGGAACC	0	0	0	0	0	0	0	0	0	0	0	0	2	0	0	0	0	0	0	0	0	0	0	0	0	0	0
CTGTTAGTAAGGAGTTAGAGGTTGGGTTGCAG	1	0	0	6	1	3	9	7	6	1	0	0	0	0	0	0	0	0	0	0	0	0	0	0	0	0	0
CTGTTAGTAAGTTGACATTTCGAGGCGTCAGT	0	0	0	0	0	0	0	0	0	0	0	0	0	0	0	0	0	0	0	1	0	0	0	0	0	0	0
CTGTTAGTATATATGATGCAGCGTCACGTCAG	0	0	0	0	0	0	0	0	0	0	0	0	0	0	0	0	0	0	0	0	0	0	0	0	0	0	1
CTGTTAGTCATCCAATTCCTGAATCGTCAGGC	0	0	0	0	0	0	0	0	0	0	0	0	0	0	0	0	0	0	0	0	0	0	0	1	0	0	0
CTGTTAGTCCGTCTGGTGACACGTTTATTCAG	0	0	320	0	0	0	0	0	0	0	0	0	0	0	0	0	0	0	0	0	0	0	0	0	0	0	0
CTGTTAGTCTCGGTACCGTAAATTACAGTTTT	0	0	0	4	10	0	12	0	0	0	0	0	0	0	0	0	0	0	0	0	0	0	0	0	0	0	0
CTGTTAGTGTGCCAGGGAGCTCGCAAGACTTG	6	0	1	0	0	0	0	0	0	0	0	0	0	0	0	0	0	0	0	0	0	0	0	0	0	0	0
CTGTTATATCTGGGCGCGATGCGACGTCCTTG	0	0	1	11	0	0	0	0	0	0	9	0	0	0	0	0	0	0	0	0	0	0	0	0	0	0	0
CTGTTATCACGTATATCGAGTTTCACGTCAGT	0	0	0	0	0	0	1	0	0	0	0	0	0	0	0	0	0	0	0	0	0	0	0	0	0	0	0
CTGTTATCGCTTTTTGGTTCCGTTTATGGCTG	0	0	1	0	0	0	0	0	0	0	0	0	0	0	0	0	0	0	0	0	0	0	0	0	0	0	0
CTGTTATCTATTTCACATTTGTGAAGTTTCTG	0	0	0	4	7	0	10	0	3	0	1	0	0	0	0	0	0	0	0	0	0	0	0	0	0	0	0
CTGTTATGAATTGCAGAAGTACCCGTCAGTAT	0	0	0	0	0	0	0	0	0	1	0	0	0	0	0	0	0	0	0	0	0	0	0	0	0	0	0
CTGTTATGGAGTTGTGGATTAGCGGGTAGTTG	0	0	74	36	0	0	0	0	0	0	10	0	0	0	0	0	0	0	0	0	0	0	0	0	0	0	0
CTGTTATGGTTTTTGCTTCACTGAGTGTATTG	0	0	0	4	2	0	0	0	0	0	1	0	0	0	0	0	0	0	0	0	0	0	0	0	0	0	0
CTGTTATGTGTGTTCAAGGACTTCCGGCGTTG	0	0	1	0	0	0	0	0	0	0	0	0	0	0	0	0	0	0	0	0	0	0	0	0	0	0	0
CTGTTATTCGTATAAGTCAACACTGAGCGCAG	0	0	1	0	0	0	0	0	0	0	0	0	0	0	0	0	0	0	0	0	0	0	0	0	0	0	0
CTGTTATTTGCTTTGTCCTGACCTTTGCATAG	0	0	3	0	0	0	0	0	0	0	0	0	0	0	0	0	0	0	0	0	0	0	0	0	0	0	0
CTGTTATTTTCTTAACGATGCGTGCAGTCCTG	0	0	1	0	0	0	0	0	3	0	0	0	6	0	35	0	0	0	9	0	0	0	0	0	0	0	0
CTGTTATTTTTATTTGTCCTGCCGGTTCTTTT	0	0	1	0	0	0	0	0	0	0	0	0	4	0	20	0	0	0	13	0	0	0	0	0	0	0	0
CTGTTCAACTTGTTCTAGGACCGCACTGTTTT	0	0	7	7	30	20	2	3	0	0	36	0	0	0	0	0	0	0	0	0	0	0	0	0	0	0	0
CTGTTCAATTTCACGCGCTCTGAGTATGGCTG	0	0	29	0	1	2	6	0	2	0	0	0	0	0	0	0	0	0	0	0	0	0	0	0	0	0	0
CTGTTCACGAAGTCCGTGGTCTTAGATTGTTG	0	0	2	0	0	0	0	0	0	0	0	0	0	0	0	0	0	0	0	0	0	0	0	0	0	0	0
CTGTTCACGCTTTCACCAAGCATTTTGCATAT	0	0	1	0	0	0	0	0	0	0	0	0	0	0	0	0	0	0	0	0	0	0	0	0	0	0	0
CTGTTCAGCTGCCATGTTGAATTCGATGAGTC	0	0	6	0	0	0	0	0	0	0	0	0	0	0	0	0	0	0	0	0	0	0	0	0	0	0	0
CTGTTCAGTGGGATGGGACGGGGGGTGGGTAG	0	0	3	9	6	0	14	0	2	0	1	0	0	0	0	0	0	0	0	0	0	0	0	0	0	0	0
CTGTTCATCGGATGACTTTAGCTATCGAGTTT	0	0	247	0	0	0	0	0	0	0	0	2	989	0	329	0	170	0	123	0	0	0	0	0	0	0	0
CTGTTCATCGTATAGTGACGCAGGTTAGGTTG	0	0	4	0	0	0	0	0	0	0	0	0	0	0	0	0	0	0	0	0	0	0	0	0	0	0	0
CTGTTCATTACTTTCTTTGATCGGTTGGCCTG	0	0	0	0	0	0	0	0	0	0	0	0	57	0	13	0	1	0	0	0	0	0	0	0	0	0	0
CTGTTCCAAGTTCGGGGCTAATCATTACGCAG	0	0	54	0	0	0	0	0	0	0	0	0	0	0	0	0	0	0	0	0	0	0	0	0	0	0	0
CTGTTCCACTATCGTTGCACATTAAGGCTTTG	0	0	96	0	0	0	0	0	0	0	0	0	0	0	0	0	0	0	0	0	0	0	0	0	0	0	0
CTGTTCCATTCCCGTGTTTATCCCCGTCAGGC	0	0	0	0	0	0	0	0	0	0	0	0	0	0	0	0	1	0	0	0	0	0	0	0	0	0	0
CTGTTCCCATGGTAGGGCTGCACCCGTCAGGC	0	0	0	0	0	1	0	0	0	0	0	0	0	0	0	0	0	0	0	0	0	0	0	0	0	0	0
CTGTTCCCCTCAGTTGGTTGTGCTACCCGTAT	177	8	175	164	32	0	100	9	54	6	38	0	0	0	0	0	0	0	0	0	0	0	0	0	0	0	0
CTGTTCCGCCGGGTGTTAACTCCTGGCGTCAC	0	0	1	0	0	0	0	0	0	0	0	0	0	0	0	0	0	0	0	0	0	0	0	0	0	0	0
CTGTTCCGCTTATCGGTTAAAGAATTATCTTG	12	0	525	0	0	0	10	0	0	0	315	0	0	0	0	0	0	0	0	0	0	0	0	0	0	0	0
CTGTTCCGCTTATCTTGTACTGCGGCCGCTAC	0	0	0	0	0	0	0	0	0	0	1	0	0	0	0	0	0	0	0	0	0	0	0	0	0	0	0
CTGTTCCGTGGTATTCTGAGTGATCTTCGTTG	0	0	3	0	0	0	0	0	0	0	0	0	0	0	0	0	0	0	0	0	0	0	0	0	0	0	0
CTGTTCCGTTTACGTATTCATAATTAGATTGT	0	0	1	0	0	0	0	0	0	0	0	0	0	0	0	0	0	0	0	0	0	0	0	0	0	0	0
CTGTTCCGTTTTACGTATTCATAATTAGATTG	0	0	581	0	0	0	0	0	19	0	0	1	379	0	398	0	0	0	186	0	0	0	0	0	0	0	0
CTGTTCCTATATATGCTCACGTGCGTCAGTAT	0	0	0	0	0	0	0	0	0	0	0	0	0	0	0	1	0	0	0	0	0	0	0	0	0	0	0
CTGTTCCTTAGCCGCGAGGGCGCATAGCCCAC	0	0	4	0	14	0	15	0	6	0	14	0	0	0	0	0	0	0	0	0	0	0	0	0	0	0	0
CTGTTCCTTATATTGTTTCTGGAATTGTCTTG	0	0	1	0	0	0	0	0	0	0	0	0	0	0	0	0	0	0	0	0	0	0	0	0	0	0	0
CTGTTCGAACTTGGTGTTCACACCTCGTTCGT	0	0	0	0	0	0	0	0	1	0	0	0	0	0	0	0	1	0	0	0	0	0	0	0	0	0	0
CTGTTCGAACTTTGGTGTTCACACCTCGTTAG	0	0	743	0	0	0	109	0	367	1	0	0	42	0	135	1	57	0	429	0	23	0	5	0	0	0	0
CTGTTCGATAGATTCAGCACTAATGTTAACAC	33	0	45	0	0	0	0	0	0	0	1	0	0	0	0	0	0	0	0	0	0	0	0	0	0	0	0
CTGTTCGATAGTCCCTCTTTTATTCGTCAGGC	0	0	0	0	0	0	0	0	0	0	0	0	0	0	0	0	0	0	0	0	0	0	1	0	0	0	1
CTGTTCGCACTTGTTGGTCCTGTACAGTATTG	0	0	3	0	0	0	0	0	0	0	0	0	0	0	0	0	0	0	0	0	0	0	0	0	0	0	0
CTGTTCGCGGACGTTCCCAGTGCGCGTCAGGC	0	0	0	0	0	0	0	0	0	0	0	0	0	0	0	0	1	0	0	0	0	0	0	0	0	0	0
CTGTTCGCTCGCTCGCTGCTTCGCTTGTCGTC	0	0	0	0	0	0	0	0	0	0	0	0	0	0	0	0	0	0	0	0	0	0	0	0	0	0	2
CTGTTCGCTCGCTGCTTCGCTTGTCGTCAGGC	0	0	0	0	0	0	0	0	0	0	0	0	0	0	0	0	0	0	0	0	0	0	0	0	0	1	0
CTGTTCGCTGTTTAGAGGGAACGTATGTTTAC	0	0	13	0	0	0	0	0	0	0	0	0	0	0	0	0	0	0	0	0	0	0	0	0	0	0	0
CTGTTCGGCATATTTTCCCCTGGGTTACTGTC	0	0	1	3	0	0	0	0	0	0	0	0	0	0	0	0	0	0	0	0	0	0	0	0	0	0	0
CTGTTCGGCCGTGCCATGGTTAGCTAACTCTC	0	0	4	1	0	1	0	0	0	1	1	0	0	0	0	0	0	0	0	0	0	0	0	0	0	0	0
CTGTTCGGGAAAGCTTGGGGCGTGGGGCGTTG	0	0	0	0	0	0	0	0	0	0	0	0	0	0	0	0	0	0	1	0	0	0	0	0	0	0	0
CTGTTCGGGTGTCGCAGCCGGTAGCGTCAGGC	0	0	0	0	1	0	0	0	0	0	0	0	0	0	0	0	0	0	0	0	0	0	0	0	0	0	0
CTGTTCGGGTTTTATTCCTTTAGGGACTGTAG	0	0	1	0	0	0	0	0	0	0	0	0	0	0	0	0	0	0	0	0	0	0	0	0	0	0	0
CTGTTCGGTGTGGCCTCGTACAGACGTCAGGC	0	0	0	0	0	0	1	0	0	0	0	0	0	0	0	0	0	0	0	0	0	0	0	0	0	0	0
CTGTTCGGTTGATTAAAAGCGCACAAGGTTTG	0	0	0	2	0	0	0	0	0	0	0	0	0	0	0	0	0	0	0	0	0	0	0	0	0	0	0
CTGTTCGTAAGAACACGGAGGGGTCGTCAGGC	0	0	0	0	0	1	0	0	0	0	0	0	0	0	0	0	0	0	0	0	0	0	0	0	0	0	0
CTGTTCGTACCTCGTATGCAATGGTATTTTAG	0	0	1	0	0	0	0	0	0	0	0	0	0	0	0	0	0	0	0	0	0	0	0	0	0	0	0
CTGTTCGTCGAACCTAGTGTTCACCATAGTTG	0	0	2	0	0	0	0	0	0	0	0	0	0	0	0	0	0	0	0	0	0	0	0	0	0	0	0
CTGTTCGTCTCGGAAATTTTAGCTCGTCAGGC	0	0	0	0	0	0	0	0	0	0	0	0	0	0	0	0	0	0	0	0	0	0	0	1	0	0	0
CTGTTCTAAGGAACCTTATTATCGCCTAGCTG	0	0	9	0	0	1	0	0	0	0	0	0	18	0	40	1	8	0	10	0	0	0	0	0	0	0	0
CTGTTCTCTGCTAGGGTTCCTTATGGTCTTAG	0	0	1	0	0	0	0	0	0	0	0	0	0	0	0	0	0	0	0	0	0	0	0	0	0	0	0
CTGTTCTGAGCAGACATTTGTAAATGGCTCAG	0	0	2	0	1	0	0	0	0	0	0	0	0	0	0	0	0	0	0	0	0	0	0	0	0	0	0
CTGTTCTTCTGAGTCGGATCGTATCGCTTTAT	0	0	0	0	0	0	0	0	0	0	0	0	0	0	1	0	0	0	0	0	0	0	0	0	0	0	0
CTGTTGAACGCGGGAAAGCCTTGGCCCAATTT	0	0	4	0	0	0	0	0	0	0	0	0	0	0	0	0	0	0	0	0	0	0	0	0	0	0	0
CTGTTGAAGGTTTTGGTATCGTCAGTCTCGGC	0	0	0	0	0	0	0	0	0	1	0	0	0	0	0	0	0	0	0	0	0	0	0	0	0	0	0
CTGTTGAAGTATAGAAGTCTATCGCGTCAGGC	0	0	0	0	0	0	0	0	0	0	0	0	0	0	0	0	0	0	0	0	0	0	0	1	0	0	0
CTGTTGACACGCTTTATAGCCTACCGTCAGGC	0	0	0	0	0	0	0	0	0	0	0	0	0	0	0	0	0	0	0	0	0	0	0	1	0	0	0
CTGTTGACGAGCGCGTAAGATACACATCAGTC	1	0	0	0	0	0	0	0	0	0	0	0	0	0	0	0	0	0	0	0	0	0	0	0	0	0	0
CTGTTGACTATCATGAGGTGCGGGATAGGCTC	0	0	55	2	0	0	0	0	0	0	1	0	0	0	0	0	0	0	0	0	0	0	0	0	0	0	0
CTGTTGACTCCTTGTTGCTTGGATTCTTGTTG	0	0	0	6	14	9	35	8	8	2	1	3	0	0	0	0	0	0	0	0	0	0	0	0	0	0	0
CTGTTGACTGCCGCCAAGCAAAGACTATGTAG	2	0	8	0	0	1	5	1	0	0	2	0	0	0	0	0	0	0	0	0	0	0	0	0	0	0	0
CTGTTGAGGTGATCCGTCTCAAATTGTCTTTG	0	0	1	0	0	0	0	0	0	0	0	0	0	0	0	0	0	0	0	0	0	0	0	0	0	0	0
CTGTTGAGTCGCCTGTGCAGTCCCGTGTATAG	0	0	0	2	12	0	19	1	3	0	0	0	0	0	0	0	0	0	0	0	0	0	0	0	0	0	0
CTGTTGATGTTCAAGGGGGTTGGGGGTGTTGT	0	0	3	0	0	0	0	0	0	0	0	0	0	0	0	0	0	0	0	0	0	0	0	0	0	0	0
CTGTTGATTTATTAGTTAATCTGCGTGGTCAC	1	0	0	2	0	0	1	0	1	0	1	0	0	0	0	0	0	0	0	0	0	0	0	0	0	0	0
CTGTTGCAAGCTGCAGACCTTACTTGGTATAT	0	0	1	0	0	0	0	0	0	0	0	0	0	0	0	0	0	0	0	0	0	0	0	0	0	0	0
CTGTTGCAAGGGATGTCTGCCTTTCGTCAGGC	0	0	0	0	0	0	0	0	0	0	0	0	0	1	0	0	0	0	0	0	0	0	0	0	0	0	0
CTGTTGCAGTGCCCGAAAGGTAGGAGGAGATC	0	0	1	0	0	0	0	0	0	0	0	0	0	0	0	0	0	0	0	0	0	0	0	0	0	0	0
CTGTTGCATCTTGGCTTAGATTCTGCAGCTAG	0	0	1	0	0	0	0	0	0	0	0	0	0	0	0	0	0	0	0	0	0	0	0	0	0	0	0
CTGTTGCCCCCTGCGTGGACGCCGAGAAATAG	0	0	0	0	0	0	0	0	0	0	0	0	528	0	4	0	103	0	46	0	0	0	0	0	0	0	0
CTGTTGCCCCTGCGTGGACGCCGAGAAATCGT	0	0	0	0	0	0	0	0	0	0	0	0	1	0	0	0	0	0	0	0	0	0	0	0	0	0	0
CTGTTGCCCGCCGGTCGTATCCTCGATACATT	0	0	5	0	0	0	0	0	0	0	0	0	38	0	26	0	4	0	12	0	0	0	0	0	0	0	0
CTGTTGCCGGTAGACAGGAGATGGGGGTATTG	0	0	19	0	0	0	0	0	0	0	0	2	207	0	7	0	5	0	8	0	0	0	0	0	0	0	0
CTGTTGCCTCTAGTGTCACTCAGAGATGGTAG	0	0	7	0	4	0	0	0	4	0	0	0	0	0	0	0	0	0	1	0	6	44	0	0	0	6	0
CTGTTGCGCTGCTAGTCCAACAGTCGTCAGGC	0	0	0	0	0	0	0	0	0	0	0	0	0	0	0	0	0	0	0	0	0	0	0	0	1	0	0
CTGTTGCGGCATGACCGGGGGGTGTTGATTTG	0	0	1	0	0	0	0	0	0	0	0	0	0	0	0	0	0	0	0	0	0	0	0	0	0	0	0
CTGTTGCGGCTCATTGGTCTTAAGATGTGTTG	0	0	2	0	7	0	30	0	1	0	0	0	0	0	0	0	0	0	0	0	0	0	0	0	0	0	0
CTGTTGCGTTATACATCTACCCGTTGGTTCTG	0	0	32	4	21	21	66	121	44	1	0	0	0	0	0	0	0	0	0	0	0	0	0	0	0	0	0
CTGTTGCTGTAGGTATTGCTTCCCGGTATTTG	0	0	43	0	0	0	0	0	0	0	0	0	0	0	0	0	0	0	0	0	0	0	0	0	0	0	0
CTGTTGCTTGTCTGTTGCTAGTTTATATTTAG	0	0	40	0	0	0	0	0	3	0	0	0	23	0	12	0	0	0	27	0	20	23	0	0	30	3	44
CTGTTGCTTTATGAAGGTCGACGGTCTGTTTT	0	0	2	0	4	17	6	21	14	2	2	0	0	0	0	0	0	0	0	0	0	0	0	0	0	0	0
CTGTTGCTTTGCGCTTTTCCGGTAGCGTCAGT	0	0	0	0	0	0	0	0	0	1	0	0	0	0	0	0	0	0	0	0	0	0	0	0	0	0	0
CTGTTGGAAGCCGCCCAATGTAGCCTAACCAG	0	0	71	9	2	0	1	0	0	0	0	0	0	0	0	0	0	0	0	0	0	0	0	0	0	0	0
CTGTTGGAAGGTCAACTAACTTAGTGCCATTG	0	0	1	0	0	0	0	0	0	0	0	0	0	0	0	0	0	0	0	0	0	0	0	0	0	0	0
CTGTTGGACATATGGCGCGTTGGAGTAGTCGT	0	0	0	0	0	0	1	0	0	0	0	0	0	0	0	0	0	0	0	0	0	0	0	0	0	0	0
CTGTTGGAGTATCGTACATATCACTCCCGAGT	0	0	1	0	0	0	0	0	0	0	0	0	0	0	0	0	0	0	0	0	0	0	0	0	0	0	0
CTGTTGGAGTATCGTACATATCACTCCCGATT	0	0	0	0	0	0	0	0	6	0	0	0	88	0	0	0	52	0	19	0	0	0	0	0	0	0	0
CTGTTGGATGTCCTTTATGGCGGGATTCGTAT	0	0	471	0	0	0	0	0	0	0	0	0	0	0	0	0	1	0	0	0	2	6	0	0	0	7	0
CTGTTGGATTCGATTGGATCTGCTTTTGACAG	0	0	3	0	0	0	0	0	0	0	0	0	0	0	0	0	0	0	0	0	0	0	0	0	0	0	0
CTGTTGGCCTCGTCAGAAGGGTATCTTTTCTG	0	0	0	0	0	0	1	0	0	0	0	0	0	0	0	0	0	0	0	0	0	0	0	0	0	0	0
CTGTTGGCTGCAGTTTTCGTTCGGTAACTCGT	0	0	1	0	0	0	0	0	0	0	0	0	0	0	0	0	0	0	0	0	0	0	0	0	0	0	0
CTGTTGGCTGTGCACTTTGTCTCGGGAATCTC	0	0	6	0	0	0	70	0	0	0	0	0	0	0	0	0	0	0	0	0	0	0	0	0	0	0	0
CTGTTGGGACGTGCGGAACTCGGTACGCTGTC	2	0	2	0	0	0	0	0	0	0	1	0	0	0	0	0	0	0	0	0	0	0	0	0	0	0	0
CTGTTGGGACTCGTTTGGTCATGGAGTGTTTG	0	0	4	0	0	0	0	0	0	0	0	0	0	0	0	0	0	0	0	0	0	0	0	0	0	0	0
CTGTTGGGATACGACGAATCAGCGCGTCAGGC	0	0	0	0	0	0	0	0	0	0	0	0	0	0	0	0	0	0	0	0	0	0	0	1	0	0	0
CTGTTGGGCGTAGCCGGGATAAACGCGACTTG	0	0	0	0	0	0	0	0	0	0	0	0	3	0	0	0	0	0	1	0	0	0	0	0	0	0	0
CTGTTGGGGGTCGCCCGCGATCGTGTTGACAG	0	0	0	2	0	0	0	0	0	0	0	0	0	0	0	0	0	0	0	0	0	0	0	0	0	0	0
CTGTTGGGGGTCGTTACCGACAATAAGTTCTG	0	0	17	0	1	0	3	0	9	0	0	0	0	0	0	0	0	0	0	0	0	0	0	0	0	0	0
CTGTTGGGTATTCTGGGCTTTGGCGGGCTTTG	3	0	9	3	2	0	1	0	0	0	0	0	0	0	0	0	0	0	0	0	0	0	0	0	0	0	0
CTGTTGGGTTGACCTCCGCCCGCACCTGTGAT	0	0	150	0	0	0	0	0	0	0	94	0	0	0	0	0	0	0	0	0	0	0	0	0	0	0	0
CTGTTGGTAGAGTGAGGGTAGGGGCGTCAGGC	0	0	0	0	0	0	0	0	0	0	0	0	0	0	0	0	0	0	0	0	0	0	0	1	0	0	0
CTGTTGGTCAATGATGGTCAATTGCTGCGTAG	0	0	1	0	0	0	0	0	0	0	0	0	0	0	0	0	0	0	1	0	0	0	0	0	0	1	0
CTGTTGGTTCGCCTGCAGCTGCCATTGCCAAT	0	0	1	0	0	0	0	0	2	0	0	0	14	0	59	0	13	0	4	0	0	0	0	0	0	0	0
CTGTTGGTTGAGGCCTTGACGCGGGGGTGCAG	0	0	3	0	0	0	0	0	0	0	0	0	0	0	0	0	0	0	0	0	0	0	0	0	0	0	0
CTGTTGTAAGATTCACAAGGTTTAAAATTGAT	0	0	73	0	0	0	0	0	0	0	0	0	0	0	0	0	0	0	0	0	0	0	0	0	0	0	0
CTGTTGTATCGTGGTGTATGTGAGCGTCAGGC	0	0	0	0	0	0	0	0	0	1	0	0	0	0	0	0	0	0	0	0	0	0	0	0	0	0	0
CTGTTGTCCCGATAGGCGGCACAACGTCAGGC	0	0	0	0	0	0	0	0	0	0	2	0	0	0	0	0	0	0	0	0	0	0	0	0	0	0	0
CTGTTGTCGTTGGAGACTAAAGGCCGTCAGGC	0	0	0	0	0	0	0	0	0	0	0	0	0	0	0	0	0	0	0	0	0	0	0	1	0	0	0
CTGTTGTCTGGGGTGGTTTCGTAGTTAACTTG	0	0	17	0	0	0	0	0	0	0	0	0	0	0	0	0	0	0	0	0	0	0	0	0	0	0	0
CTGTTGTCTTATCCCGGTGCCAGATAGTCTAG	0	0	1	0	0	0	0	0	0	0	0	0	0	0	0	0	0	0	0	0	0	0	0	0	0	0	0
CTGTTGTGACGAGTTCACTATTACTGAGAATT	0	0	1	0	0	0	0	0	0	0	0	0	0	0	0	0	0	0	0	0	0	0	0	0	0	0	0
CTGTTGTGCGAAATGCCTCAAATTTGGCTCTG	0	0	0	0	1	0	1	0	0	0	0	0	0	0	0	0	0	0	0	0	0	0	0	0	0	0	0
CTGTTGTGCGAAATGCCTCAAATTTTGGCTAT	0	0	91	0	179	0	177	0	3	0	12	0	0	0	0	0	0	0	0	0	0	0	0	0	0	0	0
CTGTTGTGCGGGCCAGGGCCAGGCTTGAACTG	0	0	1	0	0	0	0	0	0	0	0	0	0	0	0	0	0	0	0	0	0	0	0	0	0	0	0
CTGTTGTGCGGGGTACTCTGTCGGCGTCAGGC	0	0	0	0	0	0	0	0	0	0	1	0	0	0	0	0	0	0	0	0	0	0	0	0	0	0	0
CTGTTGTGGTATTTACAACAGCATGGCTGATC	10	0	69	0	0	0	0	0	0	0	0	0	0	0	0	0	0	0	0	0	0	0	0	0	0	0	0
CTGTTGTGGTCCGTCGAGATTACTGCAAACTG	0	0	0	0	0	1	0	0	0	0	0	0	0	0	0	0	0	0	0	0	0	0	0	0	0	0	0
CTGTTGTGGTCCGTCGAGATTTACTGCAAAAT	0	0	90	15	116	83	212	71	39	0	10	0	0	0	0	0	0	0	0	0	0	0	0	0	0	0	0
CTGTTGTGTAATGCTATGTGAGGCTTGGAGTT	0	0	13	0	0	0	4	0	34	0	0	0	16	0	510	0	1	0	79	0	0	0	0	0	0	0	0
CTGTTGTGTTAGGCACGCCGGCTATATTGTAG	13	0	1	0	7	0	19	0	2	0	14	0	0	0	0	0	0	0	0	0	0	0	0	0	0	0	0
CTGTTGTGTTGGGGTGCATGTGGAGAAACTAG	0	0	2	0	0	0	0	0	0	0	0	0	5	0	2	0	0	0	0	0	0	0	0	0	0	0	0
CTGTTGTGTTTGAGTCGGGACATCGTCAGTCT	0	0	0	0	2	0	0	0	0	0	0	0	0	0	0	0	0	0	0	0	0	0	0	0	0	0	0
CTGTTGTTACTACGGGGCTTTTGTCGTCAGGC	0	0	0	0	0	0	0	0	0	0	0	0	0	0	0	0	0	0	1	0	0	0	0	0	0	0	0
CTGTTGTTAGCCGTGTGATAATTCCGAGTTTG	0	0	2	0	0	0	0	0	0	0	0	0	2	0	0	0	0	0	0	0	0	0	0	0	0	0	0
CTGTTGTTCCGTCTACACCTAATAGGCTGCTG	0	0	0	0	0	0	1	0	0	0	0	0	0	0	0	0	0	0	0	0	0	0	0	0	0	0	0
CTGTTGTTGACGGACGGGCTCACACGTCAGGC	0	0	0	0	0	0	0	0	0	0	0	0	0	0	0	0	0	0	0	0	0	1	0	0	0	0	0
CTGTTGTTGGGCAGGGGGATTCGGGTGCCTTG	0	0	1	0	0	0	0	0	0	0	0	0	0	0	0	0	0	0	0	0	0	0	0	0	0	0	0
CTGTTGTTTGATTACGTTCACAGGGGAGTTTT	0	0	1	0	0	0	0	0	0	0	0	0	109	0	112	0	0	0	0	0	0	0	0	0	0	0	0
CTGTTGTTTTACGTTCACAGGGGAGTTTTGTC	0	0	0	0	0	0	0	0	0	0	0	0	1	0	0	0	0	0	0	0	0	0	0	0	0	0	0
CTGTTGTTTTAGTTGTTTTCGCAGCACTTCAG	0	0	1	0	0	0	0	0	0	0	0	0	0	0	0	0	0	0	0	0	0	0	0	0	0	0	0
CTGTTTAAGAGTACCCTTTCTTGGCGTCAGGC	1	0	0	0	0	0	0	0	0	0	0	0	0	0	0	0	0	0	0	0	0	0	0	0	0	0	0
CTGTTTAATGCGAACTTGTGTTTGATGGTAAT	0	0	1	0	0	0	0	0	3	0	0	3	501	0	5	0	93	0	8	0	0	0	0	0	0	0	0
CTGTTTACTGGCACTTGCCTTTGGGGCGTCAG	0	0	1	0	0	0	0	0	0	0	0	0	0	0	0	0	0	0	0	0	0	0	0	0	0	0	0
CTGTTTAGTCCACGCTGTTAGCTGTTACTATC	0	0	6	1	0	0	0	0	0	0	0	0	0	0	0	0	0	0	0	0	0	0	0	0	0	0	0
CTGTTTAGTCTAAAGTGTGGGCGCAGTCTCTG	0	0	0	1	0	0	0	0	0	0	0	0	0	0	0	0	0	0	0	0	0	0	0	0	0	0	0
CTGTTTAGTTGTTCTCGCGATGGCTAAGCCTG	0	0	2	0	0	0	1	0	0	0	2	0	0	0	0	0	0	0	0	0	0	0	0	0	0	0	0
CTGTTTAGTTTAGGTAACACCCTCAGGGATAG	0	0	7	0	0	0	0	0	0	0	0	0	0	0	0	0	1	0	0	0	0	0	0	0	0	0	0
CTGTTTAGTTTAGGTAACACCCTCAGGGATCG	0	0	0	0	0	0	0	0	0	0	0	0	4	0	0	0	0	0	0	0	0	0	0	0	0	0	0
CTGTTTCAAAACCTAACCGCTTATCTATTTTC	0	0	79	0	0	0	0	0	0	0	0	0	0	0	0	0	0	0	0	0	0	0	0	0	0	0	0
CTGTTTCACACTCGGCGTCTTTTTCGTCAGGC	0	0	0	0	0	0	0	0	0	0	0	0	0	0	0	0	0	0	0	0	0	0	0	0	0	1	0
CTGTTTCAGCTGCGCCGGTGCCAGGGAGTATC	0	0	0	0	0	0	0	0	0	0	0	0	2	0	1	0	0	0	0	0	0	0	0	0	0	0	0
CTGTTTCAGTTCCCTTTCAATCGACGCCCTAG	0	0	1	0	0	0	0	0	0	0	0	0	0	0	0	0	0	0	0	0	0	0	0	0	0	0	0
CTGTTTCATACCGTGGCGTTGTGGCGTCAGGC	0	0	0	0	0	0	0	0	0	0	1	0	0	0	0	0	0	0	0	0	0	0	0	0	0	0	0
CTGTTTCATATAAGGGTGCCAAAGCGCGATAG	0	0	23	0	0	0	0	0	0	0	0	0	0	0	0	0	0	0	0	0	0	0	0	0	0	0	0
CTGTTTCCGCTTGCGCCAGTTTAGAGTCGCTG	0	0	0	2	0	0	0	0	0	0	0	0	0	0	0	0	0	0	0	0	0	0	0	0	0	0	0
CTGTTTCCGGGCTTGTTAGTCTGTTTCTTCAG	0	0	0	1	1	0	4	1	0	0	0	0	0	0	0	0	0	0	0	0	0	0	0	0	0	0	0
CTGTTTCCTATCTACCAAGTACTGGTGGCATC	0	0	0	0	0	0	0	0	0	0	0	0	0	0	0	0	0	0	1	0	0	0	0	0	0	0	0
CTGTTTCGAGCAGTATCGGGATATAGGCTTTG	0	0	1	0	0	0	0	0	0	0	0	0	0	0	0	0	0	0	0	0	0	0	0	0	0	0	0
CTGTTTCGGATCACGCTCCACTGGCGCAGGTC	0	0	1	0	0	0	0	0	0	0	0	0	0	0	0	0	0	0	0	0	0	0	0	0	0	0	0
CTGTTTCGTTATGGTCACGAAAGAGAGGGTAC	0	0	0	1	0	0	1	0	0	0	1	0	0	0	0	0	0	0	0	0	0	0	0	0	0	0	0
CTGTTTCTGTATAAGGTAAGTAATCAGATCTG	0	0	4	1	0	0	0	0	0	0	33	0	0	0	0	0	0	0	0	0	0	0	0	0	0	0	0
CTGTTTGATTTCATTTGCTGCTGTGGTGCATT	0	0	2	0	0	0	0	0	0	0	2	0	0	0	0	0	0	0	0	0	0	0	0	0	0	0	0
CTGTTTGCAACGGGGAAGCGTCTGTGTCTAAC	0	0	5	5	0	0	0	0	0	0	12	0	0	0	0	0	0	0	0	0	0	0	0	0	0	0	0
CTGTTTGCACCCACACTGCCTTTACGTCAGGC	0	0	0	0	0	0	0	0	0	0	0	0	0	0	0	0	1	0	0	0	0	0	0	0	0	0	0
CTGTTTGCGACTAACAAAAGATGCGTCAGTCT	0	0	0	0	0	0	0	2	0	0	0	0	0	0	0	0	0	0	0	0	0	0	0	0	0	0	0
CTGTTTGCGTCATGAGCCGTATTTTAATGATT	0	0	2	0	0	0	0	0	0	0	0	0	0	0	6	0	0	0	0	0	0	0	0	0	0	0	0
CTGTTTGCTGGTGTGCCGTGTTGAGTTTTTAG	0	0	3	0	0	0	0	0	0	0	0	0	0	0	0	0	0	0	0	0	0	0	0	0	0	0	0
CTGTTTGGACATATGGCGCGTTGGAGTAGTAG	0	0	36	0	7	0	50	0	12	0	0	0	31	0	79	0	22	0	302	0	17	16	0	0	0	0	0
CTGTTTGGATATTGGCTAGATGTACGGATTAG	0	0	0	1	0	0	0	0	0	0	0	0	0	0	0	0	0	0	0	0	0	0	0	0	0	0	0
CTGTTTGGCCTCGTCAGAAGGGTATCTTTTAT	0	0	154	0	1407	3	1218	0	127	0	0	0	48	0	185	0	1	0	148	0	45	181	12	0	0	0	0
CTGTTTGGGGGACCGGGCGAGAGTCGTCAGGC	0	0	0	0	0	0	0	0	0	0	0	0	0	0	0	0	0	1	0	0	0	0	0	0	0	0	0
CTGTTTGGGTATCGAGGGGCGTAGCGTCAGGC	0	0	0	0	0	0	0	0	0	0	0	0	0	0	0	0	0	0	0	0	0	0	0	1	0	0	0
CTGTTTGTACATAAAGGATTGCAGCGTCAGGC	0	0	0	0	0	0	0	0	0	0	0	0	0	0	0	1	0	0	0	0	0	0	0	0	0	0	0
CTGTTTGTACGCTCTTGGCAAACTTGTCGTAG	0	0	1	15	0	0	0	0	0	0	3	0	0	0	0	0	0	0	0	0	0	0	0	0	0	0	0
CTGTTTGTCTCTCTCGAGTTGGCACTCCCGTC	0	0	0	0	0	0	0	0	1	0	0	0	0	0	0	0	0	0	0	0	0	0	0	0	0	0	0
CTGTTTGTGAACTTTGCGTATGACCGTCAGGC	0	0	0	0	0	0	0	0	0	0	0	0	0	0	0	0	0	0	0	0	0	1	0	0	0	0	0
CTGTTTTACGATACGCTTGCCAATGCTTTCAG	0	0	30	0	0	0	0	0	12	0	0	0	32	0	54	0	2	0	84	0	0	0	0	0	0	0	0
CTGTTTTAGGGTCGCGAGACTGTTCGTCAGGC	0	0	0	0	0	1	0	0	0	0	0	0	0	0	0	0	0	0	0	0	0	0	0	0	0	0	0
CTGTTTTCCGGAACCCTTCCTAGGTTCGATTG	0	0	1	0	0	0	0	0	0	0	0	0	0	0	0	0	0	0	0	0	0	0	0	0	0	0	0
CTGTTTTGGGGTTCTTGCCATTTTTAAGTTTG	0	0	0	0	0	0	0	0	0	0	0	0	0	0	1	0	0	0	0	0	0	0	0	0	0	0	0
CTGTTTTGGTGAGAATTTCCAGCACATGGTAG	0	0	4	0	0	0	0	0	0	0	0	0	0	0	0	0	0	0	0	0	0	0	0	0	0	0	0
CTGTTTTGTCCTATTAGGGGTACTTTCGTTTG	0	0	1	0	0	0	0	0	0	0	0	0	0	0	0	0	0	0	0	0	0	0	0	0	0	0	0
CTGTTTTGTGCATAGCAGCTGGGGGGAGACAG	0	0	23	3	0	0	0	0	0	0	0	0	0	0	0	0	0	0	0	0	0	0	0	0	0	0	0
CTGTTTTGTTAGCTTACTATGTTCTCGTCAGT	0	0	0	0	0	0	0	0	0	0	0	0	0	0	1	0	0	0	0	0	0	0	0	0	0	0	0
CTGTTTTTAATAGTCTCTTCTATCTTGGGATT	0	0	1	0	0	0	0	0	0	0	0	0	0	0	0	0	0	0	0	0	0	0	0	0	0	0	0
CTGTTTTTACTTCTCCTCTAGAAAACAGATTG	0	0	13	0	0	0	0	0	0	0	0	0	0	0	0	0	0	0	0	0	0	0	0	0	0	0	0
CTGTTTTTGTTTGGTACAGCTTAGTGTTGCTG	0	0	1	0	0	0	0	0	0	0	0	0	0	0	0	0	0	0	0	0	0	0	0	0	0	0	0
CTTAAAAATGACAGGTTTAGAAGTCGTCAGGC	0	0	0	0	0	0	0	0	0	0	0	0	0	0	0	0	0	0	0	0	0	0	0	0	1	0	0
CTTAAAAATGGCTCGAATAGTCGGGCTTTGAT	0	0	0	0	0	0	0	0	16	0	0	0	19	0	0	0	0	0	1	0	0	0	0	0	0	0	0
CTTAAAACGTATTTAGTCATAGCACTAAGATT	0	0	1	0	0	0	0	0	0	0	0	0	0	0	0	0	0	0	0	0	0	0	0	0	0	0	0
CTTAAAACTGATTGTTGTACGTCGGCACCTAG	0	0	0	1	0	0	0	0	0	0	0	0	0	0	0	0	0	0	0	0	0	0	0	0	0	0	0
CTTAAAAGTGCATTTTCAGACTCTAAATGCAT	0	0	1	0	0	0	0	0	0	0	0	0	0	0	0	0	0	0	0	0	0	0	0	0	0	0	0
CTTAAACAGGGTGATAAGTGGACACGTCAGGC	0	0	0	0	0	0	0	0	0	0	0	0	0	0	0	0	0	0	0	0	0	0	0	0	1	0	0
CTTAAACATGCTGGACGTGATCTCGTCAGTCT	0	0	0	0	0	0	0	0	0	0	0	0	0	0	0	0	0	2	0	0	0	0	0	0	0	0	0
CTTAAACGCAGCGTGCAAGACGTGGATTCCTG	0	0	2	0	0	0	0	0	0	0	0	0	6	0	0	0	2	0	1	0	0	0	0	0	0	0	0
CTTAAACTCCAGTGCCCTGTTTGGGTTCGTAC	0	0	1	0	0	0	0	0	0	0	0	0	0	0	0	0	0	0	0	0	0	0	0	0	0	0	0
CTTAAAGCCTAACGCCCGGCGCGCCGTCAGGC	0	0	0	0	0	0	0	0	1	0	0	0	0	0	0	0	0	0	0	0	0	0	0	0	0	0	0
CTTAAAGGACAGTTCAGTCGTGTACGTCAGGC	0	0	0	0	0	0	0	0	0	0	0	0	0	0	0	0	0	1	0	0	0	0	0	0	0	0	0
CTTAAAGGCGGTCTGCTAGTCCACCGCCTTTG	0	0	0	0	0	0	2	0	0	0	0	0	0	0	0	0	0	0	0	0	0	0	0	0	0	0	0
CTTAAAGTAGGGTCAGCTCATACGCGGTTTTG	0	0	1	1	2	0	0	0	0	0	0	0	0	0	0	0	0	0	0	0	0	0	0	0	0	0	0
CTTAAAGTGCTGAGGTGTAGGTTTCGTCAGGC	0	0	0	0	0	0	0	0	0	0	0	0	0	0	0	0	0	0	0	0	0	0	0	1	0	0	0
CTTAAAGTGGAAGTTAGCCTGTAAAGGCGCAG	0	0	0	14	0	0	0	0	0	0	0	0	0	0	0	0	0	0	0	0	0	0	0	0	0	0	0
CTTAAAGTGTACGTCTAATACGCGGCGTGCAG	0	0	0	0	0	0	1	0	0	0	0	0	0	0	0	0	0	0	0	0	0	0	0	0	0	0	0
CTTAAAGTTAGTAGAGGAGTGTCGCGTCCGGC	0	0	0	0	0	2	0	0	0	0	0	0	0	0	0	0	0	0	0	0	0	0	0	0	0	0	0
CTTAAATCCCTCGCCGGAATTCCCCGTCAGGC	0	0	0	0	0	0	0	0	0	0	0	0	0	0	0	0	0	0	0	0	0	0	0	0	0	1	0
CTTAAATGTTAGTAATTTTTAGGCGTCAGTAT	0	0	0	1	0	0	0	0	0	0	0	0	0	0	0	0	0	0	0	0	0	0	0	0	0	0	0
CTTAAATTAGAGGACTTATTGGGGGCACTTTG	0	0	1	0	0	0	0	0	0	0	0	0	0	0	0	0	0	0	0	0	0	0	0	0	0	0	0
CTTAAATTCAGTTAAGGTTGAAAATTGCTCTG	0	0	0	0	0	0	0	0	0	0	0	0	0	0	1	0	0	0	0	0	0	0	0	0	0	0	0
CTTAAATTGTCGCGTGTATTGCCACGTCAGGC	0	0	0	0	0	0	0	0	0	0	0	0	0	0	0	0	0	0	0	0	0	1	0	0	0	0	0
CTTAAATTTTGGCCCGTACTGCGGCCGCTAAC	0	0	0	0	1	0	0	0	0	0	0	0	0	0	0	0	0	0	0	0	0	0	0	0	0	0	0
CTTAAATTTTTCGCGTCTCCTGCACGTCAGGC	0	0	0	0	0	0	0	0	0	0	0	0	0	0	0	0	0	1	0	0	0	0	0	0	0	0	0
CTTAACAAAAAAGGGGTACGTCGCGATTAATT	0	0	0	0	0	0	0	0	0	0	0	0	26	0	92	0	10	0	29	0	0	0	0	0	0	0	0
CTTAACAAGTCTGCTCGAATTCTTTTCGACTG	0	0	2	0	0	0	0	0	0	0	0	0	0	0	0	0	0	0	0	0	0	0	0	0	0	0	0
CTTAACACTGTTGAGTGGTTATAGTTGGTTAG	0	0	0	0	1	0	1	0	1	0	0	0	0	0	0	0	0	0	0	0	0	0	0	0	0	0	0
CTTAACAGAAGTCTTGGGCGACGGGCACCTGT	0	0	1	0	0	0	0	0	0	0	0	0	0	0	0	0	0	0	0	0	0	0	0	0	0	0	0
CTTAACATAGACTCCGCGACACGCGTCAGTAT	0	0	0	0	0	0	0	0	0	0	0	0	0	0	1	0	0	0	0	0	0	0	0	0	0	0	0
CTTAACATGGAAAGGAAGGCCGGGTGAGACTG	0	0	0	0	0	0	0	0	0	0	1	0	0	0	0	0	0	0	0	0	0	0	0	0	0	0	0
CTTAACATGGGGCGTGGTGTCACTCGTCAGGC	0	0	0	0	0	0	0	0	0	0	0	0	0	1	0	0	0	0	0	0	0	0	0	0	0	0	0
CTTAACCAATCAGAAAGGTTTGCTTGACGATT	0	0	0	49	2	4	4	6	10	0	4	0	0	0	0	0	0	0	0	0	0	0	0	0	0	0	0
CTTAACCGCATTCCCGATGTTCACCACGATTC	0	0	1	0	0	0	0	0	0	0	0	0	0	0	0	0	0	0	0	0	0	0	0	0	0	0	0
CTTAACCGGAGTGCTGAGGCTCTTGTCGGCAG	0	0	1	0	0	0	0	0	0	0	0	0	0	0	0	0	0	0	0	0	0	0	0	0	0	0	0
CTTAACCGTGCTGATTCTTCAAGTAAGGGTAT	0	0	141	0	0	0	0	0	0	0	0	0	0	0	0	0	0	0	0	0	0	0	0	0	0	0	0
CTTAACCTAGACGTCTAAGCGGGTTTCCACAG	0	0	133	0	0	0	0	0	0	0	0	0	0	0	0	0	0	0	0	0	0	0	0	0	0	0	0
CTTAACGAAGCCGGGGCAGCCAACTTGATAAT	0	0	1	0	0	0	0	0	0	0	0	0	0	0	0	0	0	0	0	0	0	0	0	0	0	0	0
CTTAACGACTGCCTCTTTCATTGTATAATATC	0	0	1	0	0	0	0	0	0	0	0	0	0	0	0	0	0	0	0	0	0	0	0	0	0	0	0
CTTAACGCTGTGGAAAGTCCGATTCGTCAGGC	0	0	0	0	0	0	0	0	0	0	0	0	0	0	0	0	0	0	0	0	0	0	0	1	0	0	0
CTTAACGGACGACACGAAAGAGTACTAGGTAT	23	0	4	0	53	0	85	0	25	0	0	0	0	0	0	0	0	0	0	0	0	0	0	0	0	0	0
CTTAACGGAGCCTTGTTGCCTATACGTCAGGC	0	0	0	0	0	0	0	0	0	0	0	0	0	0	0	0	0	0	0	0	0	0	0	0	1	0	0
CTTAACGGCGTTTTTATGCCGCGGCGTCAGGC	0	0	0	0	0	0	0	0	0	0	0	0	0	0	0	0	0	1	0	0	0	0	0	0	0	0	0
CTTAACGGTATCAGTGACAGACGGGTCAGTCT	0	0	0	0	0	0	0	0	0	0	0	0	0	0	0	0	0	0	0	0	0	0	2	0	0	0	0
CTTAACGTACCCAAGACTCCATTTCGTAGTAT	0	0	0	0	0	0	0	0	0	0	0	0	0	0	1	0	0	0	0	0	0	0	0	0	0	0	0
CTTAACGTACCTTGTATTGTTATCCGTCAGGC	0	0	0	0	0	0	0	0	0	0	1	0	0	0	0	0	0	0	0	0	0	0	0	0	0	0	0
CTTAACGTCTATGGAAATGAGTCGCGTCAGGC	0	0	0	1	0	0	0	0	1	0	0	0	0	0	0	0	0	0	0	0	0	0	0	0	0	0	0
CTTAACGTTATTATTTGAGAGATTAAATGTTG	0	0	1	0	0	0	0	0	0	0	0	0	0	0	0	0	0	0	0	0	0	0	0	0	0	0	0
CTTAACTACACGGGGCGAATTTCGCGTCAGGC	0	0	0	0	0	0	0	0	0	0	0	0	0	0	0	0	0	0	0	0	0	0	0	0	0	1	0
CTTAACTAGAGAACTGGTCACAGTTCCCCAAT	0	0	19	0	0	0	0	0	0	0	0	0	95	0	2	0	39	0	34	0	0	0	0	0	0	0	0
CTTAACTGCGCGACGCGCCAATAATGGAGCAC	0	0	0	0	0	0	0	0	0	0	0	0	1	0	0	0	0	0	0	0	0	0	0	0	0	0	0
CTTAACTGCTAGCCTTCCGTTATGGCTACCAG	0	0	1	0	0	0	0	0	0	0	1	0	0	0	0	0	0	0	0	0	0	0	0	0	0	0	0
CTTAAGAAGGATTGTAGCGAACGGGACCTTTG	0	0	0	8	0	0	0	0	0	0	2	0	0	0	0	0	0	0	0	0	0	0	0	0	0	0	0
CTTAAGACACCTGAGGTGTAGCTTTGGTCTAG	0	0	126	0	0	0	0	0	0	0	0	0	0	0	0	0	0	0	0	0	0	0	0	0	0	0	0
CTTAAGACTCAAAAACGTACGTCCCGTCAGCC	0	0	0	0	0	0	2	0	0	0	0	0	0	0	0	0	0	0	0	0	0	0	0	0	0	0	0
CTTAAGAGAATCAACGACCGATCGATTAGCAT	0	0	2	0	0	0	0	0	0	0	0	0	72	0	1	0	25	0	8	0	0	0	0	0	0	0	0
CTTAAGCCCGTAATTCCATGATTCCGTCAGGC	0	0	0	0	0	0	0	0	0	0	0	0	0	0	0	0	0	0	0	0	0	0	0	1	0	0	0
CTTAAGCGCCCCTAAGCTGGGGCGCGTCAGGC	0	0	0	0	0	0	0	0	0	0	0	0	0	0	1	0	0	0	0	0	0	0	0	0	0	0	0
CTTAAGCGCTTTCCTCAAACTGGACGTCAGGC	0	0	0	0	0	0	0	0	0	0	0	0	0	0	1	0	0	0	0	0	0	0	0	0	0	0	0
CTTAAGCGTCCGAACTGGTTTGTATCCACTAG	0	0	38	0	0	0	0	0	0	0	0	0	0	0	0	0	0	0	0	0	0	0	0	0	0	0	0
CTTAAGCGTCTTTAACCCACCGCTCGTCAGGC	0	0	0	0	0	0	0	0	0	0	0	0	0	0	0	0	0	0	0	0	0	0	0	0	0	1	0
CTTAAGCGTTATGTAAGCGTTGACAATGATTG	0	0	1	0	0	0	0	0	0	0	0	0	0	0	0	0	0	0	0	0	0	0	0	0	0	0	0
CTTAAGCTCGGCTTACCTTTGTGATTTTTCTG	0	0	1	0	0	0	0	0	0	0	0	0	0	0	0	0	0	0	0	0	0	0	0	0	0	0	0
CTTAAGGACCTGTATGACGATACTTGGGGCTG	0	0	1	0	0	0	0	0	0	0	0	0	0	0	0	0	0	0	0	0	0	0	0	0	0	0	0
CTTAAGGAGGGAGTTGGCTTTGCGGAGAAAAC	0	0	1	0	0	0	0	0	0	0	0	0	0	0	0	0	0	0	0	0	0	0	0	0	0	0	0
CTTAAGGCGCGGTATTAGTGTATCGTCAGTCT	0	0	0	0	0	0	0	0	0	2	0	0	0	0	0	0	0	0	0	0	0	0	0	0	0	0	0
CTTAAGGGAAATTTAAACACGGCTCGTCAGGC	0	0	0	0	0	0	0	0	0	0	1	0	0	0	0	0	0	0	0	0	0	0	0	0	0	0	0
CTTAAGGGCAATGACTGGTGAGGGAAGTTTAG	0	0	86	22	0	0	0	0	0	0	126	0	0	0	0	0	0	0	0	0	0	0	0	0	0	0	0
CTTAAGGGCAATGACTGGTGAGGGAGTTTCGT	0	0	1	0	0	0	0	0	0	0	0	0	0	0	0	0	0	0	0	0	0	0	0	0	0	0	0
CTTAAGGGGCTCCATCTACAAGCAGTGCTTAG	0	0	1	0	0	0	0	0	0	0	0	0	19	0	0	0	15	0	6	0	0	0	0	0	0	0	0
CTTAAGGGGGACCCTTACATCTGGCGTCAGGC	0	0	0	0	0	0	1	0	0	0	0	0	0	0	0	0	0	0	0	0	0	0	0	0	0	0	0
CTTAAGGGGTCGCATGGGGGTACTCCGAGCAG	0	0	0	0	0	0	0	0	0	0	0	0	1	0	0	0	1	0	0	0	0	0	0	0	0	0	0
CTTAAGGGTGGTATTGCGCGGGCCCGTCAGGC	0	0	0	0	0	0	0	0	0	0	0	0	0	0	0	0	0	0	0	0	0	0	1	0	0	0	0
CTTAAGGGTGTTGCAAGCCCCTCGCTGAATAG	0	0	109	0	0	0	0	0	0	0	0	0	0	0	0	0	0	0	0	0	0	0	0	0	0	0	0
CTTAAGGTCACTATTTACATTACAGTTTGTAG	0	0	6	0	0	0	0	0	0	0	0	0	0	0	0	0	0	0	0	0	0	0	0	0	0	0	0
CTTAAGGTCCGGTAGTTTGTTGCTCGTCAGGC	0	0	0	0	0	0	0	0	0	0	1	0	0	0	0	0	0	0	0	0	0	0	0	0	0	0	0
CTTAAGGTGGGCTTCGGGGGGTTGAGGCGTTG	0	0	5	0	0	0	0	0	0	0	0	0	0	0	0	0	0	0	0	0	0	0	0	0	0	0	0
CTTAAGTCAGAAGTCTCGGAGCGGCCGCTAAC	0	0	0	0	0	0	0	0	0	0	0	0	0	1	0	0	0	0	0	1	0	0	0	0	0	0	0
CTTAAGTCGAATTATCGGTTTTGGAAGATTAG	0	0	1	0	0	0	0	0	0	0	0	0	0	0	0	0	0	0	0	0	0	0	0	0	0	0	0
CTTAAGTCTCTTGGTTGTGGATACACTGTTTG	0	0	1	0	0	0	0	0	0	0	0	0	0	0	0	0	0	0	0	0	0	0	0	0	0	0	0
CTTAAGTGGCGAGCTTAATAGAAGCGTCAGGC	0	0	0	0	0	0	0	0	0	0	0	0	0	0	0	0	0	0	0	0	0	0	0	0	0	1	0
CTTAAGTGTGCTGTGAGATCCACGTCAGTTTG	0	0	1	0	0	0	0	0	0	0	0	0	0	0	0	0	0	0	0	0	0	0	0	0	0	0	0
CTTAAGTTCATTAATGTTTGACTGTGTTTTTG	0	0	22	0	0	0	0	0	0	0	0	0	0	0	0	0	0	0	0	0	0	0	0	0	0	0	0
CTTAATAACGATGCCGCTGGTGAGCATGGTTG	0	0	1	0	0	0	0	0	0	0	0	0	0	0	0	0	0	0	0	0	0	0	0	0	0	0	0
CTTAATAATTTGTTATATAACTGTGGTATCCG	0	0	0	0	0	0	0	0	0	0	0	0	2	0	0	0	0	0	0	0	0	0	0	0	0	0	0
CTTAATACAGCTTGACAGGCGGGTCGTTGTTG	0	0	0	0	0	0	0	0	0	0	0	0	0	0	2	0	0	0	0	0	0	0	0	0	0	0	0
CTTAATACCCATGCGGAAGGAGCTACGTCAGT	0	0	0	0	0	0	0	0	0	1	0	0	0	0	0	0	0	0	0	0	0	0	0	0	0	0	0
CTTAATACTACATTGACCAGACCGACTTTCTG	0	0	1	0	0	0	0	0	0	0	0	0	0	0	0	0	0	0	0	0	0	0	0	0	0	0	0
CTTAATAGATTAACAACAGACGGCGTAACTTC	0	0	1	0	0	0	0	0	0	0	0	0	0	0	0	0	0	0	0	0	0	0	0	0	0	0	0
CTTAATAGGCCACCGTACTGCGGCCGCTACAT	0	0	1	0	0	0	0	0	0	0	0	0	0	0	0	0	0	0	0	0	0	0	0	0	0	0	0
CTTAATATCGGACTGTCAAGAACTGGCGTTTG	0	0	266	0	0	0	0	0	0	0	0	0	0	0	0	0	0	0	0	0	0	0	0	0	0	0	0
CTTAATATTGGATTAGGTAATTCACTAACCAC	0	0	1	0	0	0	0	0	0	0	0	0	0	0	0	0	0	0	0	0	0	0	0	0	0	0	0
CTTAATCAACTAGCCTGGACGTGTGTATTTAG	0	0	3	0	0	0	0	0	0	0	0	0	0	0	0	0	0	0	0	0	0	0	0	0	0	0	0
CTTAATCACGGAATACGCACCGTATGACTGAC	0	0	0	0	0	0	0	0	0	0	0	0	0	0	202	0	0	0	41	0	0	0	0	0	0	0	0
CTTAATCACGGAATACGCACCGTATGACTGCC	0	0	0	0	0	0	0	0	12	0	0	0	67	0	0	0	0	0	0	0	0	0	0	0	0	0	0
CTTAATCCGGGCCCTATTTCCTCGAAGGTCAT	8	0	4	19	1	7	2	7	2	0	0	0	0	0	0	0	0	0	0	0	0	0	0	0	0	0	0
CTTAATCGAGTGTTCGACGTCATCTTAGATTG	4	0	2	9	8	0	19	0	5	0	2	0	0	0	0	0	0	0	0	0	0	0	0	0	0	0	0
CTTAATCGCACAGCGTGTCTAGGTCTAGGAGT	0	0	1	0	0	0	0	0	0	0	0	0	0	0	0	0	0	0	0	0	0	0	0	0	0	0	0
CTTAATCGCACAGCGTGTCTAGGTCTAGGATT	0	0	0	0	0	0	0	0	0	0	0	0	15	0	4	0	6	0	3	0	0	0	0	0	0	0	0
CTTAATCGGACATCTTGTTAAGTACGTAATTT	0	0	11	0	0	0	0	0	0	0	0	0	0	0	0	0	0	0	0	0	0	0	0	0	0	0	0
CTTAATCGGGACGCTGGCCCGTTTCGTCAGGC	0	0	0	0	0	0	0	0	0	0	0	0	0	0	0	0	0	0	0	1	0	0	0	0	0	0	0
CTTAATCGGTCTCCACTGTTGTTTCGTCAGGC	0	0	0	0	0	0	0	0	0	0	0	0	0	0	0	0	0	0	0	0	0	0	0	1	0	0	0
CTTAATCTGGGTTAAGGGGATTGAACGATCTT	2	0	0	0	0	0	0	0	0	0	0	0	0	0	0	0	0	0	0	0	0	0	0	0	0	0	0
CTTAATGACCCAGTATGACGTTCCTTCGTTTG	0	0	0	0	0	0	0	0	1	0	0	0	0	0	0	0	0	0	0	0	0	0	0	0	0	0	0
CTTAATGAGGTCCAGTGGTCTCGGTCTGGCTG	77	0	2	20	72	0	64	0	56	0	6	0	0	0	0	0	0	0	0	0	0	0	0	0	0	0	0
CTTAATGCCAATGGGGTAACAAGACGTCAGGC	0	0	0	0	0	1	0	0	0	0	0	0	0	0	0	0	0	0	0	0	0	0	0	0	0	0	0
CTTAATGCTTACGGAGGGCACCCGGTCCGGTT	0	0	257	0	246	0	689	0	54	0	0	0	314	0	118	0	36	0	2739	0	2	157	0	0	0	0	0
CTTAATGCTTTTCAGCGTCAATACCGTCAGGC	0	0	0	0	0	0	0	0	0	0	0	0	0	0	0	0	0	0	0	0	0	0	0	1	0	0	0
CTTAATGGCAATGTTTCGTATTGGCGAGTTTG	0	0	1	0	0	0	0	0	0	0	0	0	0	0	0	0	0	0	0	0	0	0	0	0	0	0	0
CTTAATGGGTTTCTGCTGGGCCATTATTCCAG	0	0	1	0	0	0	0	0	0	0	0	0	0	0	0	0	0	0	0	0	0	0	0	0	0	0	0
CTTAATTACCTTTTTTAAGAAGCGTAGTATCG	0	0	0	0	0	0	0	0	0	0	0	0	2	0	0	0	0	0	0	0	0	0	0	0	0	0	0
CTTAATTATGTTTTAGAACACAACATTATTAG	0	0	0	0	1	0	0	0	0	0	0	0	0	0	0	0	0	0	0	0	0	0	0	0	0	0	0
CTTAATTCTATTATCGAACTTTAGCGTCAGGC	0	0	0	0	0	0	0	0	0	0	1	0	0	0	0	0	0	0	0	0	0	0	0	0	0	0	0
CTTAATTGGGTCTTGAGCGTGGGGACGTCTAG	0	0	1	0	0	0	0	0	0	0	0	0	0	0	0	0	0	0	0	0	0	0	0	0	0	0	0
CTTAATTTGAGGTTTTGGCTTGCGTCAGTCTC	0	0	0	0	0	0	0	0	0	0	0	0	0	0	0	0	0	0	0	0	0	0	0	0	0	1	0
CTTAATTTGTGTCTTTCGTCGTATTCTCGTTG	0	0	17	0	0	0	0	0	0	0	1	0	0	0	0	0	0	0	0	0	0	0	0	0	0	0	0
CTTACAAGTAACTAGTACCTTCTCCGTCAGGC	0	0	0	0	0	0	0	0	0	0	0	0	0	0	0	0	0	0	0	0	0	0	0	1	0	0	0
CTTACAATACAGATGGGTCCTGAGCGTCAGGC	0	0	0	0	0	0	0	0	0	0	0	0	0	0	0	0	0	0	0	0	0	0	0	1	0	0	0
CTTACAATGGTCCTGCCCGGATATGTGATTTG	0	0	1	0	0	0	0	0	0	0	0	0	0	0	0	0	0	0	0	0	0	0	0	0	0	0	0
CTTACACATCGTCTGAGGTACATATGACTTAG	0	0	0	0	0	0	0	0	0	0	0	0	1	0	0	0	0	0	0	0	0	0	0	0	0	0	0
CTTACACTTAATATGCAGTCTTTTTCTTCATC	0	0	1	0	0	0	0	0	0	0	0	0	0	0	0	0	0	0	0	0	0	0	0	0	0	0	0
CTTACAGAGGCAATCGCCGCGTTTCGTCAGGC	0	0	0	0	0	0	0	0	0	0	0	0	0	0	0	0	1	0	0	0	0	0	0	0	0	0	0
CTTACAGGAAAATCTGTGATTATTTCTTACTG	0	0	1	0	0	0	0	0	0	0	0	0	0	0	0	0	0	0	0	0	0	0	0	0	0	0	0
CTTACAGGGCAGGTGTCGCTTTTGCGTCAGGC	0	0	0	0	1	0	0	0	0	0	0	0	0	0	0	0	0	0	0	0	0	0	0	0	0	0	0
CTTACAGGTGTTCAGTAAGTTGGGTCAAATAT	0	0	5	0	6	0	5	0	3	0	0	0	0	0	1	0	4	0	6	0	0	3	2	0	0	3	0
CTTACAGTAATATAACTATTTTATCAGTACTG	0	0	0	0	0	0	1	1	0	0	0	0	0	0	0	0	0	0	0	0	0	0	0	0	0	0	0
CTTACAGTCGAGTAGACTAAGCGCCGTCAGGC	0	0	0	1	0	0	0	0	0	0	0	0	0	0	0	0	0	0	0	0	0	0	0	0	0	0	0
CTTACAGTCGTGCTTAGATGATCACGTCAGGC	0	0	0	0	0	0	0	0	0	0	0	0	0	0	0	1	0	0	0	0	0	0	0	0	0	0	0
CTTACAGTCTATAGTAGGTTCTTTCGTCAGGC	0	0	0	0	0	0	0	0	0	0	0	0	0	0	0	0	0	0	0	0	0	0	0	0	0	0	1
CTTACAGTGCGCCTTCAAAGAAGTCGTCAGGC	0	0	0	0	0	0	0	0	0	0	0	0	0	0	1	0	0	0	0	0	0	0	0	0	0	0	0
CTTACAGTTGTGGAAGAATCGTCACACGTCAG	0	1	0	0	0	0	0	0	0	0	0	0	0	0	0	0	0	0	0	0	0	0	0	0	0	0	0
CTTACAGTTTTTAACTGTGGATGCTGGGGCTG	0	0	1	0	0	0	0	0	0	0	0	0	0	0	0	0	0	0	0	0	0	0	0	0	0	0	0
CTTACATAGAACTTGTTGTCATGTCTGGGCAG	0	0	32	31	2	5	1	4	0	0	6	0	0	0	0	0	0	0	0	0	0	0	0	0	0	0	0
CTTACATCAGGCGGGGCCACGTAGCGTCAGGC	0	0	0	0	0	0	0	0	0	0	0	0	0	0	0	0	1	0	0	0	0	0	0	0	0	0	0
CTTACATCGGATTTATGGCCGCGGCGTCAGGC	0	0	0	0	0	0	0	0	0	0	1	0	0	0	0	0	0	0	0	0	0	0	0	0	0	0	0
CTTACATCGGTTCGATTATTACGCCGTCAGGC	0	0	0	0	0	0	0	0	0	0	0	0	0	0	0	0	0	0	0	0	1	0	0	0	0	0	0
CTTACATGTATTTCTTCCGCTGTCGAGGCGTC	0	0	0	0	0	0	0	0	0	0	0	0	2	0	0	0	0	0	0	0	0	0	0	0	0	0	0
CTTACATGTGAGTTTATCCTGTTCTTCCCTTC	0	0	2	0	0	0	0	0	0	0	0	0	0	0	0	0	0	0	0	0	0	0	0	0	0	0	0
CTTACATTGTGCGCATTAGCAAAGAGGCACAG	0	0	0	1	0	0	0	0	0	0	0	0	0	0	0	0	0	0	0	0	0	0	0	0	0	0	0
CTTACATTTGGGTCGTGACTGCGACTATCTTC	0	0	1	0	0	0	0	0	0	0	0	0	0	0	0	0	0	0	0	0	0	0	0	0	0	0	0
CTTACCAAGCAAAACAGGGTACGAATTTTTTG	189	0	8	0	0	0	0	0	0	0	11	0	0	0	0	0	0	0	0	0	0	0	0	0	0	0	0
CTTACCAAGGGGGGACACCAGTGGCGTCAGGC	0	0	0	0	0	0	0	0	0	0	0	0	0	0	1	0	0	0	0	0	0	0	0	0	0	0	0
CTTACCCCGTTTTCGTAACATTGATCTTTCGT	0	0	1	0	0	0	0	0	0	0	0	0	0	0	1	0	0	0	1	0	0	0	0	0	0	0	0
CTTACCCCGTTTTTCGTAACATTGATCTTTAG	4	0	299	0	0	0	1	0	20	0	0	0	317	0	229	0	144	0	1173	0	104	12	0	8	0	3	0
CTTACCCCGTTTTTTCGTAACATTGATCTTTC	0	0	0	0	0	0	0	0	0	0	0	0	0	0	1	0	1	0	1	0	0	0	0	0	0	0	0
CTTACCCGGCTGTAACTAGTTATTCGTCAGGC	0	0	0	0	0	0	0	0	0	0	0	0	0	0	0	0	0	0	0	1	0	0	0	0	0	0	0
CTTACCCGGGTCGTGGGGCGTTGTCGTCAGGC	1	0	0	0	0	0	0	0	0	0	0	0	0	0	0	0	0	0	0	0	0	0	0	1	0	0	0
CTTACCCTATTCTATATTGGGAAGGACTGCTT	0	0	0	0	0	0	0	0	0	0	0	0	1	0	0	0	0	0	0	0	0	0	0	0	0	0	0
CTTACCCTGACGCTAACCAGGTCGCGTCAGGC	0	0	0	0	0	0	0	0	0	0	0	0	0	0	0	0	0	0	0	0	0	1	0	0	0	0	0
CTTACCGACGGAACCTAATGGCCATTGTACAG	0	0	35	0	16	0	29	0	0	0	0	0	0	0	0	0	0	0	0	0	0	0	0	0	0	0	0
CTTACCGATACTGAGTGTTGGTCGCGTCAGGC	0	0	0	0	0	0	0	0	0	0	0	0	0	0	0	0	0	0	0	0	1	0	0	0	0	0	0
CTTACCGCGTGCTTTTGATCACACGTCCTCTG	0	0	3	0	0	0	0	0	0	0	0	0	0	0	0	0	0	0	0	0	0	0	0	0	0	0	0
CTTACCGCGTTTCCCTACTTATCCTCTTGCTG	0	0	601	0	52	1	68	0	342	0	0	0	47	0	0	0	1065	0	92	0	28	455	0	0	52	183	15
CTTACCGGACCGCGGTTGTTCGAGATCAGTAC	0	0	0	0	0	0	1	0	0	0	0	0	0	0	0	0	0	0	0	0	0	0	0	0	0	0	0
CTTACCGGCCCCACCATTTACGGACGTCAGGC	0	0	0	0	0	0	0	0	0	0	0	0	0	0	0	1	0	0	0	0	0	0	0	0	0	0	0
CTTACCGGGTGATTTAGCGTTAGACGTCAATC	0	0	0	0	0	0	0	0	0	0	0	0	0	0	0	0	0	0	0	0	2	0	0	0	0	0	0
CTTACCGGTGCTTCCCCAAAACTACTCTCCAG	0	0	0	0	0	0	0	0	0	0	0	0	0	0	1	0	0	0	0	0	0	0	0	0	0	0	0
CTTACCGGTGGTATTGTCTTTGATACTTTTTG	0	0	1	0	0	0	0	0	0	0	0	0	0	0	0	0	0	0	0	0	0	0	0	0	0	0	0
CTTACCGTAGGGGCGCTGACGGCCCGTCAGGC	0	0	0	0	0	0	0	1	0	0	0	0	0	0	0	0	0	0	0	0	0	0	0	0	0	0	0
CTTACCGTGAAAGGGTCCGCATATGGAAACTG	0	0	26	0	0	0	0	0	0	0	0	0	0	0	0	0	0	0	0	0	0	0	0	0	0	0	0
CTTACCGTTGTGCAATTTGCTTCGGCCTCTAG	0	0	1	0	0	0	0	0	0	0	0	0	0	0	0	0	0	0	0	0	0	0	0	0	0	0	0
CTTACCTCCTGGCTTACTCTCAGACGTCAGGC	0	0	0	0	0	1	0	0	0	0	0	0	0	0	0	0	0	0	0	0	0	0	0	0	0	0	0
CTTACCTGGGTTAAGTGTGCGTTAGAGCCTAG	0	0	0	0	0	0	0	0	0	0	0	0	1	0	0	0	0	0	0	0	0	0	0	0	0	0	0
CTTACCTGGGTTTTCCCTTAATCAGTCGTTTG	1	0	0	0	0	0	0	0	0	0	0	0	0	0	0	0	0	0	0	0	0	0	0	0	0	0	0
CTTACCTGTTGGGACCGGGCGATCCGTCAGGC	0	0	0	0	0	0	0	0	0	0	0	0	0	0	0	0	0	0	0	0	0	0	0	0	0	1	0
CTTACCTTTTATTGTTTCGTTAAGGTGGGATT	0	0	1	0	0	0	0	0	0	0	0	0	0	0	0	0	0	0	0	0	0	0	0	0	0	0	0
CTTACCTTTTGTTGTCTGATCATGCACATGTT	0	0	1	0	0	0	0	0	0	0	0	0	0	0	0	0	0	0	0	0	0	0	0	0	0	0	0
CTTACGAACAGTGCGGGAACCACGTCGTCAGT	0	0	0	0	0	0	0	1	0	0	0	0	0	0	0	0	1	0	0	0	0	0	0	0	0	0	0
CTTACGAACGTATAGGGTGACGAGTGCTCGCC	0	0	0	0	0	2	0	0	0	0	0	0	0	0	0	0	0	0	0	0	0	0	0	0	0	0	0
CTTACGAAGTGTATTTCTGTAGTTACTTAATT	0	0	1	0	0	0	0	0	0	0	0	0	0	0	0	0	0	0	0	0	0	0	0	0	0	0	0
CTTACGACGATAGATTTTGACCAGCGTGGTAC	0	0	54	63	0	0	0	0	0	0	4	0	0	0	0	0	0	0	0	0	0	0	0	0	0	0	0
CTTACGAGCATCGCGTATGTAAGTCGTCAGGC	0	0	0	0	0	0	0	0	0	0	0	0	0	0	0	0	0	0	0	0	0	0	0	0	0	1	0
CTTACGAGGAAGTCTGTTCCTCAAACGTCTAG	0	0	1	0	0	0	0	0	0	0	0	0	0	0	0	0	0	0	0	0	0	0	0	0	0	0	0
CTTACGAGGCTCGTCACTGCTGGGCGTCAGGC	0	0	0	0	0	0	0	0	0	0	0	0	0	0	0	0	0	1	0	0	0	0	0	0	0	0	0
CTTACGATTCGGTTCTGGTATGTACTCGGTTG	1	0	3	266	50	126	214	137	75	6	161	0	0	0	0	0	0	0	0	0	0	0	0	0	0	0	0
CTTACGATTGTCTAGTGCGGACAATACGTTTT	0	0	1	0	0	0	2	0	0	0	0	0	0	0	0	0	0	0	0	0	0	0	0	0	0	0	0
CTTACGCAAGGGTTGGTTTGTGCGTCAGTCTC	0	0	0	0	0	1	0	0	0	0	0	0	0	0	0	0	0	0	0	0	0	0	0	0	0	0	0
CTTACGCAGAGAAGTCTGTGATTTCGTCAGGC	0	0	0	0	0	0	0	0	0	0	0	0	0	0	0	0	0	0	0	0	0	0	0	0	0	1	0
CTTACGCATATCTCAGTCCTATTGCATTTTTG	0	0	1	0	0	0	0	0	0	0	0	0	0	0	0	0	0	0	0	0	0	0	0	0	0	0	0
CTTACGCCTGAATTGATTTTGCATCGTCAGGC	0	0	0	0	0	0	0	0	0	0	1	0	0	0	0	0	0	0	0	0	0	0	0	0	0	0	0
CTTACGCGATTTTTGGTCAGCAGACGTCAGGC	0	0	0	0	0	1	0	0	0	0	0	0	0	0	0	0	0	0	0	0	0	0	0	0	0	0	0
CTTACGCTATCAGCCGCAGATGTACCAGTTAG	0	0	0	0	0	0	0	0	0	0	0	0	0	0	7	0	1	0	2	0	0	0	0	0	0	0	0
CTTACGCTATCAGCCGCAGATGTACCAGTTCG	0	0	0	0	0	0	0	0	0	0	0	0	6	0	0	0	0	0	0	0	0	0	0	0	0	0	0
CTTACGCTGAATCTGGCATATGAAATGAGAAC	0	0	115	0	0	0	0	0	0	0	0	0	0	0	0	0	0	0	0	0	0	0	0	0	0	0	0
CTTACGCTTCTTCAGTATGCAGGACGTCAATC	0	0	0	1	0	0	0	0	0	0	0	0	0	0	0	0	0	0	0	0	0	0	0	0	0	0	0
CTTACGGACAACGCATCATGCGGCCGCTACAT	0	0	0	0	0	0	0	0	0	0	0	0	0	0	0	0	0	0	0	0	0	0	0	0	0	1	0
CTTACGGAGGCTTACATTGTGTGACGTCAGGC	0	0	0	0	0	0	0	0	0	0	0	0	0	0	0	0	0	1	0	0	0	0	0	0	0	0	0
CTTACGGAGTTTGTGGGCCGGGGTTTCCGCTG	46	0	0	0	1	0	0	0	0	0	0	0	0	0	0	0	0	0	0	0	0	0	0	0	0	0	0
CTTACGGATCGACTGATGGCGTGGCGTCAGGC	0	0	0	0	0	0	1	0	0	0	0	0	0	0	0	0	0	0	0	0	0	0	0	0	0	0	0
CTTACGGATCGCATCCATGGTTGGCAGCCCAG	0	0	4	0	0	0	0	0	0	0	0	0	0	0	0	0	0	0	0	0	0	0	0	0	0	0	0
CTTACGGCGGCTTGGTTATGAAGTCGTCAGGC	0	0	0	0	0	0	0	0	0	0	0	0	0	1	0	0	0	0	0	0	0	0	0	0	0	0	0
CTTACGGCGGTGACTCATTCAAGCCGTCAGGC	0	0	0	0	0	0	1	0	0	0	0	0	0	0	0	0	0	0	0	0	0	0	0	0	0	0	0
CTTACGGCGTCTGTTTTGGCTTAACGTCAGGC	0	0	0	0	1	0	0	0	0	0	0	0	0	0	0	0	0	0	0	0	0	0	0	0	0	0	0
CTTACGGGCCCGTTTGTGTGCAGTATACCAGT	0	0	0	9	2	0	0	0	0	0	6	0	0	0	0	0	0	0	0	0	0	0	0	0	0	0	0
CTTACGGTCAGTCTCGGAGCGGCCGCTACCTC	0	0	0	0	2	0	0	0	0	0	0	0	0	0	0	0	1	0	0	0	0	0	0	0	0	0	0
CTTACGGTGGTGTGGCGTTCAAATCGTCAGGC	0	0	0	0	0	0	0	0	0	0	0	0	0	0	0	0	0	0	0	0	0	0	0	0	1	0	0
CTTACGGTTAACCTCTATATCGCGGATTCTTG	0	0	44	0	0	0	5	0	0	0	0	0	0	0	0	0	0	0	0	0	0	0	0	0	0	0	0
CTTACGGTTAAGCTCTATATCGCGGATTCTTG	0	0	0	2	0	0	0	0	0	0	0	0	0	0	0	0	0	0	0	0	0	0	0	0	0	0	0
CTTACGGTTACTTTGGAGGGTATGTATGCTTC	0	0	1	0	0	0	0	0	0	0	0	0	0	0	0	0	0	0	0	0	0	0	0	0	0	0	0
CTTACGGTTCAATGGTCAGGTCTCCGTCAGTT	0	0	0	0	0	0	0	0	0	0	0	0	1	0	0	0	0	0	0	0	0	0	0	0	0	0	0
CTTACGGTTGGACCTGGATAGGGGGTAATTTG	0	0	2	0	0	0	0	0	0	0	0	0	0	0	0	0	0	0	0	0	0	0	0	0	0	0	0
CTTACGGTTGTGTCTTTGCCCACTCGTCAGGC	0	0	0	0	0	0	0	0	0	0	0	0	0	0	0	0	0	0	0	0	0	0	0	1	0	0	0
CTTACGGTTTAATAGGTGTCCAATCTTGCTTG	0	0	1	0	0	0	0	0	0	0	0	0	0	0	0	0	0	0	0	0	0	0	0	0	0	0	0
CTTACGTAATGTGCTGCCGAGTCGCGTCAGGC	0	0	0	0	0	0	0	0	0	0	0	0	0	0	0	0	0	0	0	0	0	0	1	0	0	0	0
CTTACGTAGACCCGGGCGCGTATGCGTCAGGC	0	0	0	0	0	0	0	0	0	0	0	0	0	0	0	0	0	0	0	0	0	0	1	0	0	0	0
CTTACGTAGTTTATGCAGGTTCGAATGCGTAG	0	0	136	60	1	0	5	0	2	0	0	0	0	0	0	0	0	0	0	0	0	0	0	0	0	0	0
CTTACGTCAATATAGATCGTCCGGCGTCAGGC	0	0	0	0	0	0	0	0	0	0	1	0	0	0	0	0	0	0	0	0	0	0	0	0	0	0	0
CTTACGTCGCAGCGGCGCGGCACACGTCAGGC	0	0	0	0	0	0	0	0	0	1	0	0	0	0	0	0	0	0	0	0	0	0	0	0	0	0	0
CTTACGTCGGCCTCACGGTGTAACATGTCAAT	0	0	0	0	1	2	0	0	1	0	0	0	0	0	0	0	0	0	0	0	0	0	0	0	0	0	0
CTTACGTGTGCGGAGACGTAGTATCGTCAGGC	0	0	0	0	0	0	0	0	0	0	0	0	0	0	0	0	0	0	0	0	0	0	0	0	0	1	0
CTTACGTGTGGCGCTCTGCCGTCGCGTCAGGC	1	0	0	0	0	0	0	0	0	0	0	0	0	0	0	0	0	0	0	0	0	0	0	0	0	0	0
CTTACGTTACCGCTTCATATGACTTGGCGTAG	0	0	1	0	0	0	0	0	0	0	0	0	0	0	0	0	0	0	0	0	0	0	0	0	0	0	0
CTTACGTTAGTCGAAGGACTGACTAAGCTTTG	4	0	306	0	0	0	0	0	0	0	136	0	0	0	0	0	0	0	0	0	0	0	0	0	0	0	0
CTTACGTTTGTGTTATTGTTATTTTTCTATTG	1	0	0	69	0	4	10	0	1	0	4	0	0	0	0	0	0	0	0	0	0	0	0	0	0	0	0
CTTACTAAGCGTTCGTACGCGCCTCGTCAGGC	0	0	0	0	0	0	0	0	0	0	0	0	0	0	0	0	0	0	0	0	0	0	0	1	0	0	0
CTTACTACGAGCCATCATTTCGGCGTCAGTAT	0	0	0	0	0	0	0	0	0	0	0	0	0	0	1	0	0	0	0	0	0	0	0	0	0	0	0
CTTACTAGAGGCGAAATTGGTTGCAGTTGTAC	0	0	0	0	0	0	0	0	0	0	0	0	1	0	0	0	0	0	0	0	0	0	0	0	0	0	0
CTTACTAGATCTGCTTCGTTTGTACTGCGGCC	0	0	0	0	0	0	0	0	0	0	0	0	1	0	0	0	0	0	0	0	0	0	0	0	0	0	0
CTTACTAGATGAACGCTGTCTGCTTCGTTTGT	0	0	1	0	0	0	0	0	0	0	0	0	0	0	0	0	0	0	0	0	0	0	0	0	0	0	0
CTTACTAGATGAACGCTTGTCTGCTTCGTTTG	0	0	1738	0	496	1	1092	1	344	0	0	0	358	0	10	0	262	0	670	0	166	162	0	0	132	467	36
CTTACTAGCAGAGGCGAAATTGGTTGCAGTTG	0	0	1	0	0	0	0	0	18	0	0	0	556	0	206	0	47	0	130	0	0	0	0	0	0	0	0
CTTACTATCACTATAACGATTCTGAGTCTTTG	0	0	0	0	0	0	0	0	0	0	0	0	1	0	6	0	1	0	2	0	0	0	0	0	0	0	0
CTTACTCGAGCATTCTGTGATCACTCAGGTAC	0	0	1	0	0	0	0	0	0	0	0	0	0	0	0	0	0	0	0	0	0	0	0	0	0	0	0
CTTACTCGCGGGGTTACATATCCAGTGAAGAT	0	0	1	0	0	0	0	0	0	0	0	0	0	0	0	0	0	0	0	0	0	0	0	0	0	0	0
CTTACTCTTTTGTCCTTCTTTGGACGTCAGGC	0	0	0	0	0	0	0	0	0	0	0	0	0	0	0	0	0	0	0	0	0	0	0	0	0	1	0
CTTACTGCATTGGGCAGTGCCTTCAGTGCTTT	0	0	11	0	9	8	46	4	8	0	0	0	0	0	0	0	0	0	0	0	0	0	0	0	0	0	0
CTTACTGCCGAATCTTGTAACAGTCCGAGTTG	0	0	166	0	0	0	0	0	0	0	0	0	0	0	0	0	0	0	0	0	0	0	0	0	0	0	0
CTTACTGGATATTGTCCTCGGCAGGCCGTCAG	0	0	0	0	0	0	1	0	0	0	0	0	0	0	0	0	0	0	0	0	0	0	0	0	0	0	0
CTTACTGGATCTCGGGCTGGACGGACGATTAG	0	0	123	259	7	0	26	0	3	0	0	0	0	0	0	0	0	0	0	0	0	0	0	0	0	0	0
CTTACTGGGTATCGCAGGCTGACAGGATTCTC	0	0	21	0	0	0	0	0	0	0	0	0	0	0	0	0	0	0	0	0	0	0	0	0	0	0	0
CTTACTGTAGCGTGTGTCTGTCGCCGTCAGGC	0	0	0	0	1	0	0	0	0	0	0	0	0	0	0	0	0	0	0	0	0	0	0	0	0	0	0
CTTACTGTTGATAGGACCAGTTTGAGAGGTTG	0	0	3	0	0	0	0	0	0	0	0	0	0	0	0	0	0	0	0	0	0	0	0	0	0	0	0
CTTACTGTTTGGTGGTTGAGGTTTGGAATTTG	0	0	1	0	0	0	0	0	0	0	0	0	0	0	0	0	0	0	0	0	0	0	0	0	0	0	0
CTTACTTATCCTCTTGCTGTACTGCGGCCGAT	0	0	0	0	0	0	0	0	0	0	0	0	0	0	0	0	0	0	1	0	0	0	0	0	0	0	0
CTTACTTCATATTTCTACCGGCTCACAGTGAT	0	0	2	0	0	0	0	0	0	0	0	0	0	0	0	0	0	0	0	0	0	0	0	0	0	0	0
CTTACTTCATGAGGTACCCGGCGGCGTCAGGC	0	0	0	0	0	0	0	0	0	0	0	0	0	1	0	0	0	0	0	0	0	0	0	0	0	0	0
CTTACTTCCAGCAGCGGCACACGACGTCAGGC	0	0	0	0	0	0	0	0	0	0	0	0	0	0	0	1	0	0	0	0	0	0	0	0	0	0	0
CTTACTTCTATCGGCATATTCGGATGGTGTAT	0	0	2	0	0	0	0	0	0	0	0	0	4	0	43	2	0	0	2	0	0	0	0	0	0	0	0
CTTACTTGCAATCTTATAGGGAGGTTGCGTAG	0	0	17	0	0	0	0	0	0	0	0	0	0	0	0	0	0	0	0	0	0	0	0	0	0	0	0
CTTACTTTAGCAGTTTTGGAGTGGCGTCAGGC	0	0	0	0	0	0	0	0	0	0	0	0	0	1	0	0	0	0	0	0	0	0	0	0	0	0	0
CTTACTTTAGCTCGTTGTAGAATGTTTGGTAT	0	0	1	0	0	0	0	0	0	0	0	0	0	0	0	0	0	0	0	0	0	0	0	0	0	0	0
CTTACTTTCGGCTGCGTCTCGATCGAGTGGTT	0	0	10	0	0	0	0	0	2	0	0	0	119	0	158	0	31	0	47	0	0	0	0	0	0	0	0
CTTACTTTGACTCAGGCATGTGATGACCTCTG	0	0	1	0	0	0	0	0	0	0	0	0	0	0	0	0	0	0	0	0	0	0	0	0	0	0	0
CTTACTTTGAGTTAATTATCGTTGGGGTGTTT	0	0	2	0	0	0	0	0	0	0	0	0	0	0	0	0	0	0	0	0	0	0	0	0	0	0	0
CTTACTTTGATTGACATCACTTCTAAGTGCAG	0	0	1	0	0	0	0	0	0	0	0	0	0	0	0	0	0	0	0	0	0	0	0	0	0	0	0
CTTACTTTTAAATGCCACGGAAGATCTTTTTG	0	0	0	11	6	5	5	1	9	0	1	0	0	0	0	0	0	0	0	0	0	0	0	0	0	0	0
CTTACTTTTTGGTTTAAAATTAGACGTCAGGC	0	0	0	0	0	0	0	0	0	0	0	0	0	0	0	0	0	0	0	0	0	0	0	1	0	0	0
CTTAGAAGCTTCTTTAGACACAGTCCACTCTG	0	0	0	3	4	2	3	2	1	1	0	0	0	0	0	0	0	0	0	0	0	0	0	0	0	0	0
CTTAGAAGTGGTGCTGTGGAGTTGCGTCAGGC	0	0	0	0	0	0	0	0	0	0	0	0	0	0	0	0	0	0	0	0	0	0	0	0	0	1	0
CTTAGAAGTTGTACAGCCGCTGGGTGACATTG	0	0	1	0	0	0	0	0	0	0	0	0	0	0	0	0	0	0	0	0	0	0	0	0	0	0	0
CTTAGAATCAGGAATGGACGGCGCCCCGCTAG	0	0	12	0	0	0	0	0	0	0	0	0	0	0	0	0	0	0	1	0	0	0	0	0	0	0	0
CTTAGAATCTGGTCAGCGTCATACGTCAGTAT	0	0	0	0	0	0	0	0	0	0	0	0	0	0	0	0	0	0	0	0	0	0	0	0	0	1	0
CTTAGAATGGCCGGGCTACGCGCCCTTTGCAG	0	0	1	0	0	0	0	0	0	0	0	0	0	0	0	0	0	0	0	0	0	0	0	0	0	0	0
CTTAGACACCGCTTATGGTATTTGCGGCCCTG	0	0	4	0	0	0	0	0	0	0	0	0	54	0	8	0	1	0	1	0	0	0	0	0	0	0	0
CTTAGACATGTCTCCTTGTTTGTGCGATTTAG	0	0	5	0	0	0	0	0	0	0	0	0	0	0	0	0	0	0	0	0	0	0	0	0	0	0	0
CTTAGACATTTAATCAGTATTTTAGAAGTTTG	0	0	207	0	0	0	4	0	5	0	0	0	28	0	88	0	1	0	35	0	0	0	0	0	0	0	0
CTTAGACCGGGCCTGTATATGTGTGATTCGGT	0	0	1	0	0	0	0	0	0	0	0	0	0	0	0	0	0	0	0	0	0	0	0	0	0	0	0
CTTAGACGGGGCATCCCCCCTTCCCGTCAGGC	0	0	0	0	0	0	0	0	0	0	0	0	0	0	0	1	0	0	0	0	0	0	0	0	0	0	0
CTTAGACGGTTGCTGCAACGCGTACGTCAGGC	0	0	0	0	0	0	0	0	0	0	0	0	0	0	0	0	0	0	0	0	0	0	0	1	0	0	0
CTTAGACGTACGAGTCCCCGGGGGGTAGCTTC	0	0	250	0	0	0	0	0	0	0	0	0	0	0	0	0	0	0	0	0	0	0	0	0	0	0	0
CTTAGACGTACGAGTCCCCGGGGGTAGCTTAG	0	0	3	0	0	0	0	0	0	0	0	0	0	0	0	0	0	0	0	0	0	0	0	0	0	0	0
CTTAGACGTTGCTCTGTTGTTGGTTGAGACAG	0	0	21	0	0	0	0	0	0	0	0	0	0	0	0	0	0	0	0	0	0	0	0	0	0	0	0
CTTAGACTCAGTACAGGGTCGTCTTCTTAAGT	0	0	6	0	0	0	0	0	0	0	0	0	0	0	0	0	0	0	0	0	0	0	0	0	0	0	0
CTTAGACTTGGATTTCAGAGAAATCGACCTAG	0	0	0	0	0	0	0	0	0	0	0	0	0	0	1	0	0	0	0	0	0	0	0	0	0	0	0
CTTAGAGAACGGTGGCCTTTCGTGCGCAGTAT	0	0	0	1	0	0	0	1	0	0	0	0	0	0	0	0	0	0	0	0	0	0	0	0	0	0	0
CTTAGAGAGCCCTACCATAAGAGAGGTTTTTG	0	0	124	0	0	0	0	0	0	0	0	0	0	0	0	0	0	0	0	0	0	0	0	0	0	0	0
CTTAGAGATTTTCTCTTTTAACATAATGTTTC	0	0	1	0	0	0	0	0	0	0	0	0	0	0	0	0	0	0	0	0	0	0	0	0	0	0	0
CTTAGAGCCTACGGTGACAGATCACGTCAGGC	0	0	0	0	0	0	0	0	0	0	0	0	0	0	0	0	0	0	0	0	0	0	0	1	0	0	0
CTTAGAGTAAACGTCAGGGGGCCCCGTCAGGC	0	0	0	0	0	0	0	0	0	0	0	0	0	0	0	0	0	0	0	0	0	0	0	0	0	1	0
CTTAGAGTACCTTGGATCCACGTCCGTCAGGC	0	0	0	1	0	0	0	0	0	0	0	0	0	0	0	0	0	0	0	0	0	0	0	1	0	0	0
CTTAGAGTAGATTTTTCTTTCGTCCGTCAGGC	0	0	0	0	0	0	0	1	0	0	0	0	0	0	0	0	0	0	0	0	0	0	0	0	0	0	0
CTTAGATAGAGGCGTTGCTTTTTTCGTCAGGC	0	0	0	0	0	0	0	0	0	0	0	0	0	0	0	0	0	0	0	0	0	0	1	0	0	0	0
CTTAGATAGGCCCCTTTGTTTGTTCGTCAGGC	0	0	0	0	0	1	0	0	0	0	0	0	0	0	0	0	0	0	0	0	0	0	0	0	0	0	0
CTTAGATCGTTGATAATGGACCTACGTCAGGC	0	0	0	0	0	0	0	0	0	0	0	0	0	0	0	0	0	0	0	0	0	0	0	1	0	0	0
CTTAGATCTCTAATCTATGCGGCCCGTTCATT	0	0	11	0	0	0	0	0	0	0	0	0	0	0	0	0	0	0	0	0	0	0	0	0	0	0	0
CTTAGATGGCAGTTAATTACGCTTAGTGAGAT	10	0	4	33	56	93	100	54	10	1	2	0	0	0	0	0	0	0	0	0	0	0	0	0	0	0	0
CTTAGATTACGTACGAGTTGATGCGTCAGTAT	0	0	0	0	0	0	0	0	0	0	0	0	0	0	0	0	0	0	0	0	0	0	1	0	0	0	0
CTTAGATTAGACGATAGGGCATTCCGTCTTAG	0	0	1	0	0	0	0	0	0	0	0	0	0	0	0	0	0	0	0	0	0	0	0	0	0	0	0
CTTAGATTCGTTACGGGTTTAGTACTAGGTTG	0	0	39	0	0	0	0	0	0	0	0	0	0	0	0	0	0	0	0	0	0	0	0	0	0	0	0
CTTAGATTTCGCAGGCTATTAATACGTCAGGC	0	0	0	0	0	0	0	0	0	0	1	0	0	0	0	0	0	0	0	0	0	0	0	0	0	0	0
CTTAGCAAGGACATATGGATTGGGGGGCATAG	0	0	0	0	0	0	0	0	0	0	0	0	0	0	1	0	0	0	1	0	0	0	0	0	0	0	0
CTTAGCAAGGACGCGCTCTACATTCGTCAGGC	0	0	0	0	0	1	0	0	0	0	0	0	0	0	0	0	0	0	0	0	0	0	0	0	0	0	0
CTTAGCACGGATGCCGTGAGAAGGGGGACTTG	0	0	1	0	0	0	0	0	0	0	0	0	0	0	0	0	0	0	0	0	0	0	0	0	0	0	0
CTTAGCAGGGATTACTTTAACAACGTCAGTAT	0	0	0	0	0	0	0	1	0	0	0	0	0	0	0	0	0	0	0	0	0	0	0	0	0	0	0
CTTAGCATACGGGTCGTGGTCTTTTCGTCCTG	0	0	4	0	0	0	0	0	0	0	0	0	0	0	0	0	0	0	0	0	0	0	0	0	0	0	0
CTTAGCATGCAAGACGTTGATTTAACCTTATT	0	0	5	0	0	0	0	0	0	0	0	0	0	0	0	0	0	0	0	0	0	0	0	0	0	0	0
CTTAGCATGGGCAGGTTCTACGGATAGACTTG	0	0	1	0	0	0	0	0	0	0	0	1	23	0	7	0	3	0	6	0	0	0	0	0	0	0	0
CTTAGCATGGTCGTCAACTCGACTGGTGGGTC	41	0	13	0	0	0	0	0	0	0	1	0	0	0	0	0	0	0	0	0	0	0	0	0	0	0	0
CTTAGCATTTACGTTCGCTGGGCGACAACTAG	0	0	1	0	0	0	0	0	0	0	0	0	0	0	0	0	0	0	0	0	0	0	0	0	0	0	0
CTTAGCCAACGAATCGTTAACGACGTGCTTTT	0	0	1	0	0	0	0	0	0	0	0	0	0	0	0	0	0	0	0	0	0	0	0	0	0	0	0
CTTAGCCACGCTATGATGTCAGAAGGCCGTTC	0	0	76	0	0	0	0	0	0	0	0	0	0	0	0	0	0	0	0	0	0	0	0	0	0	0	0
CTTAGCCAGATCTTCATCGAATGTCTCAGTAT	0	0	0	0	0	0	0	0	0	0	0	0	1	0	0	0	0	0	0	0	0	0	0	0	0	0	0
CTTAGCCCTATCGTCGCCGACAAACGTCAGGC	0	0	0	0	0	0	0	0	0	0	0	0	0	0	0	0	0	0	0	0	0	0	0	0	0	1	0
CTTAGCCGGCATGCTACAGCCGCAATCCATTG	0	0	1	0	0	0	0	0	0	0	0	0	0	0	0	0	0	0	0	0	0	0	0	0	0	0	0
CTTAGCCGGCCACTGTTAGATGTCTTATCTAG	0	0	1	0	0	0	0	0	0	0	0	0	12	0	0	0	0	0	0	0	0	0	0	0	0	0	0
CTTAGCCTATCTGGGAGTGGACGAAATGGTTC	0	0	1	0	0	0	0	0	0	0	0	0	0	0	0	0	0	0	0	0	0	0	0	0	0	0	0
CTTAGCCTCTTTGGACTTGGAGTGCGTCAGGC	0	0	0	0	0	0	0	0	0	0	0	0	0	0	1	0	0	0	0	0	0	0	0	0	0	0	0
CTTAGCGCCTCTGGCTAAGTAGAGCGTCAGGC	0	0	0	0	0	0	0	0	0	0	0	0	0	0	0	0	0	0	0	0	0	0	0	1	0	0	0
CTTAGCGGAGCGTAATGGTCGGCGGGCAGAAT	0	0	0	2	0	0	1	0	0	0	0	0	0	0	0	0	0	0	0	0	0	0	0	0	0	0	0
CTTAGCGGGAGGAGTGCTAAGTACCGTCAGGC	0	0	0	0	0	0	0	0	0	0	1	0	0	0	0	0	0	0	0	0	0	0	0	0	0	0	0
CTTAGCGGTACCCTTGTGCACACTGCACCGAC	0	0	1	0	0	0	0	0	0	0	0	0	0	0	0	0	0	0	0	0	0	0	0	0	0	0	0
CTTAGCGGTCCCGCGTCACGGTGGCGTCAGGC	0	0	0	0	0	0	0	0	0	0	0	0	1	0	0	0	0	0	0	0	0	0	0	0	0	0	0
CTTAGCGTATAGATGTTTAACTGGTAACGCTC	0	0	6	0	0	0	0	0	0	0	0	0	0	0	0	0	0	0	0	0	0	0	0	0	0	0	0
CTTAGCGTGGTCGGTTTGCCTGCGTGTATTAT	0	0	3	0	0	0	0	0	0	0	0	0	0	0	0	0	0	0	0	0	0	0	0	0	0	0	0
CTTAGCGTTGTGTTTTAATGAACTCGTCAGGC	0	0	0	0	0	0	0	0	0	0	0	0	0	0	0	0	1	0	0	0	0	0	0	0	0	0	0
CTTAGCTATTAGGGCGCATATCCTTGCCCTTG	0	0	0	1	0	0	0	0	0	0	0	0	0	0	0	0	0	0	0	0	0	0	0	0	0	0	0
CTTAGCTCCAGAGTTACTAAATCCGCTTTCAG	0	0	24	0	0	0	1	0	0	0	0	0	0	0	0	0	0	0	0	0	0	0	0	0	0	0	0
CTTAGCTCTTATGCTATGCACCAACGTCAGGC	0	0	0	0	0	0	0	0	0	0	0	0	0	0	0	0	0	0	0	0	0	0	0	1	0	0	0
CTTAGCTCTTCTGCTGTAACTTCTTAGCTTTG	0	0	9	0	0	0	0	0	0	0	0	0	0	0	0	0	0	0	0	0	0	0	0	0	0	0	0
CTTAGCTGCCTGCAGGGCTGGCACCATACTTG	0	0	286	0	701	3	979	0	74	0	10	0	0	0	0	0	0	0	0	0	0	0	0	0	0	0	0
CTTAGCTGCTCGCGCGGAGGCCACAACGTCAG	0	0	0	0	0	0	0	0	0	0	0	0	0	0	0	0	0	0	0	0	0	0	0	0	0	0	1
CTTAGCTGGTGTCAAATAAATGCGTCTTAGTC	0	0	0	1	0	0	0	0	0	0	0	0	0	0	0	0	0	0	0	0	0	0	0	0	0	0	0
CTTAGCTTGCTTAGCAGATATAACGTCAGTAT	0	0	0	0	0	0	0	0	0	0	0	0	0	0	0	0	0	0	0	0	0	0	0	0	1	0	0
CTTAGCTTGGGTCAGTAAGTCTTCGATTCATT	0	0	1	0	0	0	0	0	0	0	0	0	0	0	0	0	0	0	0	0	0	0	0	0	0	0	0
CTTAGCTTGTTTTACACTCTAAAACGTCAGGC	0	0	0	0	0	0	0	0	0	0	1	0	0	0	0	0	0	0	0	0	0	0	0	0	0	0	0
CTTAGCTTTCTTTATAGCCTCTGCTATAGTAG	0	0	1	0	0	0	0	0	0	0	0	0	0	0	0	0	0	0	0	0	0	0	0	0	0	0	0
CTTAGGAAAGAATGTATAAAGTATTATTTTTG	0	0	19	0	0	0	0	0	0	0	0	0	0	0	0	0	0	0	0	0	0	0	0	0	0	0	0
CTTAGGAAGATAGGGCAGGGCATCGGGGTTTG	0	0	1	0	0	0	0	0	0	0	0	0	0	0	0	0	0	0	0	0	0	0	0	0	0	0	0
CTTAGGAATTTACTTCTCGATTGAACGTCAGT	0	0	0	1	0	0	0	0	0	0	0	0	0	0	0	0	0	0	0	0	0	0	0	0	0	0	0
CTTAGGACTGTCTGCTCAACTATGATCGATTG	0	0	0	0	0	0	0	0	0	0	0	0	1	0	1	0	0	0	0	0	0	0	0	0	0	0	0
CTTAGGAGTTTTTCCTTTATTTCTCGTCAGGC	0	0	0	0	0	0	0	0	0	0	0	0	0	0	0	0	0	1	0	0	0	0	0	0	0	0	0
CTTAGGATAGCTGTAGTCTAGGGCCTTCTTTG	0	0	0	0	0	0	0	0	0	0	1	0	0	0	0	0	0	0	0	0	0	0	0	0	0	0	0
CTTAGGATGGCTAGTTAGCGTACCAGAAATAG	0	0	1	0	0	0	0	0	0	0	0	0	0	0	0	0	0	0	0	0	0	0	0	0	0	0	0
CTTAGGATTTTCGCGAAGTGGGGCGTCAGTAT	0	0	0	0	0	0	1	0	0	0	0	0	0	0	0	0	0	0	0	0	0	0	0	0	0	0	0
CTTAGGCAACCCTGGTACCCGCGTCAGTCTAG	1	0	0	0	0	0	0	0	0	0	0	0	0	0	0	0	0	0	0	0	0	0	0	0	0	0	0
CTTAGGCAGAGTAAGGATATTATCCGTCAGGC	0	0	0	0	0	0	0	0	0	0	0	0	0	0	0	0	0	0	0	0	0	0	0	0	0	1	0
CTTAGGCCCGTGGGAGAAGTGTAGGTTCTCTG	0	0	1	0	0	0	0	0	0	0	0	0	0	0	0	0	0	0	0	0	0	0	0	0	0	0	0
CTTAGGCCCGTTTGTGACTGACAGCGTCAGGC	0	0	0	0	0	0	0	0	0	0	0	0	0	0	0	0	0	0	0	0	0	0	0	0	0	0	1
CTTAGGCGAGAGGTCTAGGGTCACCGTCAGGC	0	0	0	0	0	0	0	0	0	0	0	0	0	0	0	0	1	0	0	0	0	0	0	0	0	0	0
CTTAGGCGTTGCTACGGGATCGCGCGTCAGGC	0	0	0	0	0	0	0	0	0	0	0	0	0	0	0	0	0	0	0	0	0	0	0	1	0	0	0
CTTAGGGACCTCTGTTCTACCCATCGGACTTC	0	0	0	0	0	0	0	0	0	0	0	0	0	0	1	0	0	0	0	0	0	0	0	0	0	0	0
CTTAGGGACTCAGTCTCGGAGCGGCCGCTAAC	0	0	0	0	0	0	1	0	0	0	0	0	0	0	0	0	0	0	0	0	0	0	0	0	0	0	0
CTTAGGGATTAGTTTTTCGGGCGCTGGCGTTG	0	0	2	0	0	0	0	0	0	0	0	0	0	0	0	0	0	0	0	0	0	0	0	0	0	0	0
CTTAGGGCCTAAGCGTTTCGCGCCCGTCAATC	0	0	0	0	0	0	0	0	0	0	0	0	0	0	0	2	0	0	0	0	0	0	0	0	0	0	0
CTTAGGGCCTTGGACTGGAGGGGACGTCAGGC	0	0	0	0	0	0	0	0	0	0	0	0	0	1	0	0	0	0	0	0	0	0	0	0	0	0	0
CTTAGGGCGCGCGACGAATAAAGGAGGGTCAG	0	0	1	0	0	0	0	0	0	0	0	0	0	0	0	0	0	0	0	0	0	0	0	0	0	0	0
CTTAGGGCGGAGACACGAAGCGACATAGATTG	0	0	1	0	0	0	0	0	0	0	0	0	0	0	0	0	0	0	0	0	0	0	0	0	0	0	0
CTTAGGGCGTAGTGGGAACATCCACGTCAGGC	0	0	0	0	0	0	0	1	0	0	0	0	0	0	0	0	0	0	0	0	0	0	0	0	0	0	0
CTTAGGGCGTGCATGGTTATAATTTGTGGCTG	0	0	0	0	0	0	0	0	0	0	0	0	0	0	1	0	0	0	0	0	0	0	0	0	0	0	0
CTTAGGGGAGCCCTAATGTCTCTGCGTCAGGC	0	0	0	0	0	0	0	0	0	0	0	0	0	0	1	0	0	0	0	0	0	0	0	0	0	0	0
CTTAGGGGATCAGCGATCTCCGTAGCCGACAG	0	0	0	0	0	0	3	0	0	0	0	0	574	0	37	0	106	0	126	0	0	0	0	0	0	0	0
CTTAGGGGGAATGAGGACCGATGCTGACGTTG	0	0	0	0	2	0	0	0	0	0	0	0	0	0	0	0	0	0	0	0	0	0	0	0	0	0	0
CTTAGGGGGAGGGAAACAGCACGACGTCAGGC	0	0	0	0	0	0	0	0	0	0	1	0	0	0	0	0	0	0	0	0	0	0	0	0	0	0	0
CTTAGGGGGCAAGTGGGGTTCATAGGAAATAG	0	0	32	0	0	0	0	0	0	0	0	0	0	0	0	0	0	0	0	0	0	0	0	0	0	0	0
CTTAGGGGGGTTTATTTCTCTGGTCGTCAGGC	0	1	0	0	0	0	0	0	0	0	0	0	0	0	0	0	0	0	0	0	0	0	0	0	0	0	0
CTTAGGGGGTCCAACGTAGCTTGGACCGGTTG	2	0	67	8	10	14	35	6	5	0	1	0	0	0	0	0	0	0	0	0	0	0	0	0	0	0	0
CTTAGGGTCACTGTCCCCAACCACCGATCAGT	0	0	0	0	0	0	0	0	0	0	0	0	0	1	0	0	0	0	0	0	0	0	0	0	0	0	0
CTTAGGGTCGATAGCACGACAAGAGAAGGTAC	0	0	0	0	0	0	0	0	1	0	0	0	0	0	0	0	0	0	0	0	0	0	0	0	0	0	0
CTTAGGGTCGCACACTGGCGGGAGCGTCAGGC	0	0	0	0	0	0	0	0	0	0	0	0	0	0	0	0	0	0	0	0	1	0	0	0	0	0	0
CTTAGGGTCGGTATTAGTTTCTTACATGCAAT	0	0	0	2	0	0	0	0	0	0	0	0	0	0	0	0	0	0	0	0	0	0	0	0	0	0	0
CTTAGGGTCGTGGTCCCGGCCTGGCGTCAGGC	0	0	0	0	0	0	1	0	0	0	0	0	0	0	0	0	0	0	0	0	0	0	0	0	0	0	0
CTTAGGGTCTTGCTGGACGCTTCAGAAGATTG	34	0	107	0	0	0	0	0	0	0	26	0	0	0	0	0	0	0	0	0	0	0	0	0	0	0	0
CTTAGGGTGCCGACCGTTGAATTTTTACTAGT	0	0	6	0	0	0	0	0	0	0	0	0	0	0	0	0	0	0	0	0	0	0	0	0	0	0	0
CTTAGGGTGCCGACCGTTGAATTTTTACTATT	0	0	0	4	0	0	0	0	0	0	0	0	0	0	0	0	0	0	0	0	0	0	0	0	0	0	0
CTTAGGGTGGAGCTGGTTATACCCGGGCCTTG	0	0	0	0	1	0	2	0	0	0	0	0	0	0	0	0	0	0	0	0	0	0	0	0	0	0	0
CTTAGGGTGGATGGTCGGGGGGAGGGTGTTTG	6	0	9	1	1	0	6	0	1	0	1	0	0	0	0	0	0	0	0	0	0	0	0	0	0	0	0
CTTAGGGTGGCTGCATCGGAGGGGTCAGGTTG	0	0	7	0	0	0	0	0	0	0	0	0	0	0	0	0	0	0	0	0	0	0	0	0	0	0	0
CTTAGGGTGGTAATGGGGCTGCCTTTCATTAG	0	0	0	0	0	0	0	1	0	0	0	0	0	0	0	0	0	0	0	0	0	0	0	0	0	0	0
CTTAGGGTGGTAATGGGGCTGCCTTTCATTCG	0	0	0	0	0	0	2	0	0	0	0	0	0	0	0	0	0	0	0	0	0	0	0	0	0	0	0
CTTAGGGTGTCGATTAAGACGGTTATTGACTC	0	0	1	0	0	0	0	0	0	0	0	0	0	0	0	0	0	0	0	0	0	0	0	0	0	0	0
CTTAGGGTTGCAGATGAACGAACGTAGGGAAC	0	0	16	0	0	0	0	0	0	0	0	0	0	0	0	0	0	0	0	0	0	0	0	0	0	0	0
CTTAGGTACTGAGTCCGGGTGTCGCGTCAGGC	0	0	0	0	0	0	0	0	0	0	0	0	0	0	0	0	0	0	0	0	0	0	0	1	0	0	0
CTTAGGTAGTCCACGTTGGGTAGTTGTGTGTT	0	0	0	0	0	0	7	0	0	0	0	0	0	0	0	0	0	0	0	0	0	0	0	0	0	0	0
CTTAGGTATGAAAATTCGCCCGCACTGACCTG	0	0	458	0	0	0	0	0	0	0	0	0	0	0	0	0	0	0	0	0	0	0	0	0	0	0	0
CTTAGGTATGTACTGCGGCCGCTACCTAATTG	0	0	1	0	0	0	0	0	0	0	0	0	0	0	0	0	0	0	0	0	0	0	0	0	0	0	0
CTTAGGTCGCTCACATGGGAACAGGGGGGCTG	0	0	0	4	0	2	0	0	0	0	0	0	0	0	0	0	0	0	0	0	0	0	0	0	0	0	0
CTTAGGTCGTTCGAATCTTACTCGCGTCAGGC	0	0	0	0	0	0	0	0	0	0	0	0	0	0	0	0	0	0	0	0	1	0	0	0	0	0	0
CTTAGGTCTGACGGGCGTGTCCGACGTCAGGC	0	0	0	0	0	0	0	0	0	0	0	0	0	0	0	0	0	0	0	0	0	0	0	1	0	0	0
CTTAGGTGCGTGTCCTGTTTGTCTCGTCAGGC	0	0	0	0	0	0	0	0	0	0	0	0	0	0	0	0	0	0	0	0	1	0	0	0	0	0	0
CTTAGGTGCTGCTCACTTTGTCGGCGTCAGGC	0	0	0	0	0	0	0	0	0	0	0	0	0	0	0	0	0	0	0	0	0	0	0	1	0	0	0
CTTAGGTGGACCCTCGTATGGGACCTTCTTTG	0	0	54	0	0	0	0	0	0	0	0	0	0	0	0	0	0	0	0	0	0	0	0	0	0	0	0
CTTAGGTGTGATCAGGGTTTTTGTAGGGTTTG	0	0	1	0	0	0	0	0	0	0	0	0	0	0	0	0	0	0	0	0	0	0	0	0	0	0	0
CTTAGGTTCACTGCTGATTTTAAGCTTAAAAT	0	0	1	0	0	0	0	0	0	0	0	0	0	0	0	0	0	0	0	0	0	0	0	0	0	0	0
CTTAGGTTCCAATTGCTGGATACTGTAGTTAG	0	0	1	0	0	0	0	0	0	0	0	0	0	0	0	0	0	0	0	0	0	0	0	0	0	0	0
CTTAGGTTCTTATTCGGCCTTGAGCGTCAGGC	0	0	0	0	0	0	0	0	0	0	0	0	0	0	0	0	0	0	0	0	1	0	0	0	0	0	0
CTTAGTACGGTTTTACTTTCCGCCCGTCAGGC	0	0	0	0	0	0	0	0	0	0	0	0	0	0	0	0	0	0	0	0	0	0	0	0	0	1	0
CTTAGTAGACCAGTATCCGGCCGGGGCGCTTG	0	0	2	0	0	0	0	0	0	0	0	0	0	0	0	0	0	0	0	0	0	0	0	0	0	0	0
CTTAGTAGCAGGTAATGCGAATGGTTTGTCAG	0	0	2	0	0	0	0	0	0	0	0	0	0	0	0	0	0	0	0	0	0	0	0	0	0	0	0
CTTAGTAGCCTTAACGTAGGGACAACCTGTAG	0	0	1	0	0	0	0	0	0	0	0	0	1	0	0	0	0	0	0	0	0	0	0	0	0	0	0
CTTAGTAGTGGATGAACCATACTCCGTCAGGC	0	0	0	0	0	0	0	0	0	0	1	0	0	0	0	0	0	0	0	0	0	0	0	0	0	0	0
CTTAGTATTTGCTTCAGTGCCCCGTGCCACAT	0	0	1	0	0	0	0	0	0	0	0	0	0	0	0	0	0	0	0	0	0	0	0	0	0	0	0
CTTAGTCCCGTGCCCCTATCACTACGTCAGGC	0	0	0	0	0	0	0	0	0	0	0	0	0	0	0	0	0	0	0	0	0	0	0	0	0	1	0
CTTAGTCGAAACTTTCGTGCATTACGTCAGGC	0	0	0	0	0	0	0	0	0	0	0	0	0	0	0	1	0	0	0	0	0	0	0	0	0	0	0
CTTAGTCGATAAGCCGACGTTTTCTAGCCCTG	0	0	204	0	0	0	0	0	0	0	0	0	0	0	0	0	0	0	0	0	0	0	0	0	0	0	0
CTTAGTCGGCTCTCAGCGTTGTCGCGTCAGGC	0	0	0	0	0	0	0	0	0	0	0	0	1	0	0	0	0	0	0	0	0	0	0	0	0	0	0
CTTAGTCGGTACGATAAGACCGGTGAGGCATC	0	0	1	0	0	0	0	0	0	0	0	0	0	0	0	0	0	0	0	0	0	0	0	0	0	0	0
CTTAGTCGTCTGGGAGGTGGGGGGCGTCAGGC	0	0	0	0	0	0	0	0	0	0	1	0	0	0	0	0	0	0	0	0	0	0	0	0	0	0	0
CTTAGTCGTTCGTAGTGGGGGAGTAATTACTG	0	0	8	0	0	0	0	0	0	0	0	0	0	0	0	0	0	0	0	0	0	0	0	0	0	0	0
CTTAGTCTGGTGCCTGACACTTTGCTTGTCTG	0	0	0	2	1	0	0	1	0	0	0	0	0	0	0	0	0	0	0	0	0	0	0	0	0	0	0
CTTAGTCTGTGTCGACTTTGTCCGAGGGTTTG	0	0	9	0	0	0	0	0	0	0	0	0	0	0	0	0	0	0	0	0	0	0	0	0	0	0	0
CTTAGTCTTCGTTTGTATATTTACGTCAGTCT	0	0	0	0	0	0	0	0	0	0	0	0	0	0	0	0	0	0	0	0	0	2	0	0	0	0	0
CTTAGTCTTTATGCATGCAGATCTAGCGTTAT	0	0	1	0	0	0	0	0	0	0	0	0	0	0	0	0	0	0	0	0	0	0	0	0	0	0	0
CTTAGTGGAGCCTCCACAGCTCGGTGTGACAG	0	0	0	0	0	0	0	0	0	0	0	0	9	0	5	0	1	0	3	0	0	0	0	0	0	0	0
CTTAGTGGGGCCGGTTGAGTCTGGCATAATTG	0	0	12	206	0	0	0	0	0	0	10	0	0	0	0	0	0	0	0	0	0	0	0	0	0	0	0
CTTAGTGGGTAAACTATGGCACTTTTTTCGAT	0	0	2	0	0	0	0	0	0	0	0	0	14	0	4	0	1	0	1	0	0	0	0	0	0	0	0
CTTAGTGGTGTCTTTGCTGTAGCGTGGGGTAG	15	0	0	0	0	0	1	0	0	0	14	0	0	0	0	0	0	0	0	0	0	0	0	0	0	0	0
CTTAGTGGTTCGTCATACTTAACCCGTCAGGC	0	0	0	0	0	0	0	0	1	0	0	0	0	0	0	0	0	0	0	0	0	0	0	0	0	0	0
CTTAGTGTACATATCTCGCACGTGCGTCAGGC	0	0	1	0	0	0	0	0	0	0	0	0	0	0	0	0	0	0	0	0	0	0	0	0	0	0	0
CTTAGTGTACATGTGACTTAGTGGCGTCAGGC	0	0	0	0	0	0	0	0	0	0	0	0	0	0	1	0	0	0	0	0	0	0	0	0	0	0	0
CTTAGTGTAGAGGACCACGATGGGCGTCAGGC	0	0	0	0	0	0	0	0	0	0	0	0	0	0	0	0	0	1	0	0	0	0	0	0	0	0	0
CTTAGTGTAGATAATGGCTCGCGGCGTCAGGC	0	0	0	0	0	0	0	0	0	0	0	0	0	0	0	0	0	1	0	0	0	0	0	0	0	0	0
CTTAGTGTATAATCCCGGTCGCTACGTCAGGC	0	0	0	0	0	0	0	0	0	0	0	0	0	0	0	0	1	0	0	0	0	0	0	0	0	0	0
CTTAGTGTCGGTACGTTTGAAAGCGGTAGCAG	0	0	0	1	0	0	1	0	0	0	0	0	0	0	0	0	0	0	0	0	0	0	0	0	0	0	0
CTTAGTGTGTTTATAGTATAAGCACGTCAGGC	0	0	0	0	0	0	0	0	0	0	0	0	0	0	1	0	0	0	0	0	0	0	0	0	0	0	0
CTTAGTTACCTGGACGATTGTAACGTCAGTAT	0	0	1	0	0	0	0	0	0	0	0	0	0	0	0	0	0	0	0	0	0	0	0	0	0	0	0
CTTAGTTACTAGACTCTGATGCATCCTGCCTG	0	0	1	0	0	0	0	0	0	0	0	0	0	0	0	0	0	0	0	0	0	0	0	0	0	0	0
CTTAGTTAGTGTGCCCCTTGTTCGGTAGGTAG	0	0	0	0	0	0	0	0	1	0	0	0	0	0	0	0	0	0	0	0	2	1	0	0	0	1	1
CTTAGTTATCAGTTCGCGAAGTACCTCCGCAG	0	0	1	0	0	0	0	0	0	0	0	0	0	0	0	0	0	0	0	0	0	0	0	0	0	0	0
CTTAGTTCTACATGCGAGGTGCCATTGCAGTC	0	0	1	0	0	0	0	0	0	0	0	0	0	0	0	0	0	0	0	0	0	0	0	0	0	0	0
CTTAGTTCTACGAGGTCAATTAAGCTTGTTAC	0	0	18	0	0	0	0	0	0	0	0	0	0	0	0	0	0	0	0	0	0	0	0	0	0	0	0
CTTAGTTGATTATGCATACTATGGAAGTATTG	0	0	1	0	0	0	0	0	0	0	0	0	0	0	0	0	0	0	0	0	0	0	0	0	0	0	0
CTTAGTTGCACAGTTGCGTAGCGCTTTGCTTG	0	0	0	0	1	0	0	0	0	0	0	0	0	0	0	0	0	0	0	0	0	2	0	1	0	0	0
CTTAGTTGCACAGTTGCGTAGCGCTTTTGCGT	0	0	0	0	0	0	0	0	0	0	0	0	0	0	0	0	0	0	0	0	123	0	0	0	0	0	0
CTTAGTTGCACAGTTGCGTAGCGCTTTTGCTT	0	0	677	0	244	0	707	0	81	0	26	0	245	0	2	0	50	0	520	0	0	2769	8	0	135	990	91
CTTAGTTGCCGCATGGCTGCACGACGTCAGGC	0	0	0	0	0	0	0	0	0	0	0	0	0	0	0	0	0	0	0	0	0	0	0	0	0	0	1
CTTAGTTTACGCTACTTAGTAGACGTCAGTAT	0	0	0	0	0	0	0	0	1	0	0	0	0	0	0	0	0	0	0	0	0	1	0	0	0	0	0
CTTAGTTTAGTGGCACCGGCATTACGTCAGGC	0	0	0	0	0	0	0	0	0	0	0	0	0	0	0	0	0	0	0	0	0	0	0	0	0	1	0
CTTAGTTTCATAGTCGTAGGTCTCTTGAACTG	0	0	122	0	0	0	0	0	1	0	0	0	0	0	0	0	0	0	0	0	0	0	0	0	0	0	0
CTTAGTTTGAAGTCAAATACGGCGGGCGTCAG	0	0	1	0	0	0	0	0	0	0	0	0	0	0	0	0	0	0	0	0	0	0	0	0	0	0	0
CTTAGTTTTAAAGGGGGGTAAACCACATCTTG	0	0	409	0	230	1	1094	0	476	0	272	0	0	0	0	0	0	0	0	0	0	0	0	0	0	0	0
CTTAGTTTTAAAGGGGGTAAACCACATCTTGT	0	0	0	0	3	0	9	0	3	0	0	0	0	0	0	0	0	0	0	0	0	0	0	0	0	0	0
CTTAGTTTTAGATCCACAGTTCCATTGCTCTG	0	0	1	0	0	0	0	0	0	0	0	0	0	0	0	0	0	0	0	0	0	0	0	0	0	0	0
CTTAGTTTTAGCATATCCTTATCAAATAGTAC	0	0	2	0	0	0	0	0	0	0	0	0	0	0	0	0	0	0	0	0	0	0	0	0	0	0	0
CTTAGTTTTTTAAAGGGGGGTAAACCACATAT	0	0	0	0	0	0	0	0	1	0	0	0	0	0	0	0	0	0	0	0	0	0	0	0	0	0	0
CTTATAAAGAGGGAGTATCAGCCGGGCTTGCC	0	0	18	0	0	0	0	0	0	0	0	0	0	0	0	0	0	0	0	0	0	0	0	0	0	0	0
CTTATAACGAGATACGTAGCTAATTGGTACTG	0	0	1	0	0	0	0	0	0	0	0	0	0	0	0	0	0	0	0	0	0	0	0	0	0	0	0
CTTATAAGACGGAAATTGCATTAGCGTCAGGC	0	0	0	0	0	0	0	0	0	0	1	0	0	0	0	0	0	0	0	0	0	0	0	0	0	0	0
CTTATAAGGTTGACAAGAGGTCCTAGGGGTAC	0	0	1	0	0	0	0	0	0	0	0	0	0	0	0	0	0	0	0	0	0	0	0	0	0	0	0
CTTATAAGTGGTTAACATTCGATCAGCTCTTG	0	0	39	0	0	0	0	0	0	0	0	0	0	0	0	0	0	0	0	0	0	0	0	0	0	0	0
CTTATAATGCTATTTACCAGAGCGTATTCAAC	0	0	1	0	0	0	0	0	0	0	0	0	0	0	0	0	0	0	0	0	0	0	0	0	0	0	0
CTTATAATTATGGGGCACGTACGGCGTCAGGC	0	0	0	0	0	1	0	0	0	0	0	0	0	0	0	0	0	0	0	0	0	0	0	0	0	0	0
CTTATACACCGGCAGTGTTCTCGTCGTCATCT	2	0	0	0	0	0	0	0	0	0	0	0	0	0	0	0	0	0	0	0	0	0	0	0	0	0	0
CTTATACCGAGTCTGGTTGTGGATGTCCGTAG	0	0	2	0	0	0	0	0	0	0	0	0	0	0	0	0	0	0	0	0	0	0	0	0	0	0	0
CTTATACGTTTTCATCGCACCGCGAACTGATC	0	0	6	0	0	0	0	0	0	0	0	0	0	0	0	0	0	0	0	0	0	0	0	0	0	0	0
CTTATACTGCAAGCCATCGCGTTCGTGGGAAC	0	0	1	0	0	0	0	0	0	0	0	0	0	0	0	0	0	0	0	0	0	0	0	0	0	0	0
CTTATACTGGCATGCTTAAAATGCCCTGCTTT	0	0	0	0	0	2	0	0	0	0	0	0	0	0	0	0	0	0	0	0	0	0	0	0	0	0	0
CTTATACTTATACGCTTAGCTTGGGGCGCTAC	0	0	39	0	0	0	0	0	0	0	0	0	0	0	5	0	1	0	3	0	0	0	0	0	0	0	0
CTTATACTTATACGCTTAGTTTGGGGCGCTAC	0	0	0	0	0	0	2	0	0	0	0	0	0	0	0	0	0	0	0	0	0	0	0	0	0	0	0
CTTATAGAACTTTATTCTCAACCGGGAGCTAC	0	0	3	0	0	0	0	0	0	0	0	0	0	0	0	0	0	0	0	0	0	0	0	0	0	0	0
CTTATAGGACGCTTGTAGTCTGACGAGAATTC	0	0	1	0	0	0	0	0	0	0	0	0	0	0	0	0	0	0	0	0	0	0	0	0	0	0	0
CTTATAGTACTGCGGAAGTGTAGTCGTCAGGC	0	0	0	0	0	0	0	0	0	0	0	0	0	1	0	0	0	0	0	0	0	0	0	0	0	0	0
CTTATAGTAGAAATCGGTGGCATCCGTCATAT	0	0	0	0	0	0	0	0	0	0	1	0	0	0	0	0	0	0	0	0	0	0	0	0	0	0	0
CTTATAGTAGGTTAAGGTTTTTGTCGTCAGGC	0	0	0	0	0	0	0	0	0	0	0	0	0	0	0	0	0	0	0	0	0	1	0	0	0	0	0
CTTATAGTATAGAGTATCTTAGTGCGTCAGGC	0	0	0	0	0	0	0	0	0	0	0	0	0	0	0	0	0	0	0	0	0	0	0	0	0	1	0
CTTATATAAGGCTCAATTTTTCACTATAATTG	0	0	103	64	31	17	46	84	27	1	6	1	0	0	0	0	0	0	0	0	0	0	0	0	0	0	0
CTTATATACGATGGAATGTAGTCGCGTCAGGC	0	0	0	0	0	0	0	1	0	0	0	0	0	0	0	0	0	0	0	0	0	0	0	0	0	0	0
CTTATATCACGCAGATTAGCGTAGCGTCAGGC	0	0	0	0	0	0	0	0	0	0	0	0	0	0	0	0	0	0	0	0	0	0	0	0	0	1	0
CTTATATCCAGGTGGTGATAGCTCGAATTCTC	0	0	29	0	0	0	0	0	2	0	0	0	224	0	20	0	80	0	65	0	0	0	0	0	0	0	0
CTTATATCGACTATTTCGCTCATATTTATCAT	0	1	170	0	0	0	0	0	0	0	0	0	0	0	0	0	0	0	0	0	0	0	0	0	0	0	0
CTTATATCGAGCTCGGCCATTCGCTCGATTAG	0	0	1	0	0	0	0	0	0	0	0	0	0	0	0	0	0	0	0	0	0	0	0	0	0	0	0
CTTATATCGTTGAGTTCGGTGTAGTTAAATTG	407	0	683	0	0	0	20	0	46	0	25	0	0	0	0	0	0	0	0	0	0	0	0	0	0	0	0
CTTATATGCATTTTGTCGAATTCCCGTCAGGC	0	0	0	0	0	0	0	0	0	0	0	0	0	0	0	0	0	0	0	0	0	0	0	0	0	1	0
CTTATATGCCCGTCTTTGTCCATTGTTGTTTG	0	0	5	0	0	0	0	0	0	0	0	0	0	0	0	0	0	0	0	0	0	0	0	0	0	0	0
CTTATATGGCAGGTAAGTCGCGCGCGTCAGGC	0	0	0	0	0	0	0	0	0	0	0	0	0	0	0	0	0	0	0	0	0	0	0	1	0	0	0
CTTATATTAGGGAGCGATCACTAAGTCCTTAC	0	0	1	0	0	0	0	0	0	0	0	0	0	0	0	0	0	0	0	0	0	0	0	0	0	0	0
CTTATATTCCTTTTCAAACCCCATAACCGAAC	0	0	3	0	1	0	0	0	0	0	0	0	0	0	0	0	0	0	0	0	0	0	0	0	0	0	0
CTTATATTGGGGCTTTAAACGCTCCGTCAGGC	0	0	0	0	0	0	0	0	0	0	0	0	0	0	0	0	0	0	0	0	0	0	0	0	0	1	0
CTTATATTTCGCAACAACTCAGAGCTTGTCTG	169	0	768	126	0	426	0	305	0	62	131	15	0	0	0	0	0	0	0	0	0	0	0	0	0	0	0
CTTATCAAGACCTCCGTCATTACACGTCAGGC	0	0	0	0	0	0	0	0	0	0	0	0	0	0	0	0	0	0	0	0	0	0	0	0	0	1	0
CTTATCAATTGGGGTCTGGCGGTCTTTCCTAT	0	0	1	0	0	0	0	0	0	0	0	0	0	0	0	0	0	0	0	0	0	0	0	0	0	0	0
CTTATCACATAATTCTTCGCGTTTTTGTTTTG	0	0	1	0	0	0	0	0	0	0	0	0	20	0	48	0	5	0	32	0	0	0	0	0	0	0	0
CTTATCACGGGGGAGGCTGGGTGGAGGCGTAG	0	0	10	0	0	0	0	0	0	0	0	0	0	0	0	0	0	0	0	0	0	0	0	0	0	0	0
CTTATCAGCGGCGGGCTACGTTGCAGCCCGAT	0	0	2	11	47	26	84	22	19	0	0	0	0	0	0	0	0	0	0	0	0	0	0	0	0	0	0
CTTATCAGGCCTTGGGCTAAAGTATGTTCTAG	30	0	6	0	3	0	5	0	0	0	87	0	0	0	0	0	0	0	0	0	0	0	0	0	0	0	0
CTTATCATAGTGTATTGGTATGGACGTCAGGC	0	0	0	0	0	0	0	0	0	0	0	0	0	0	0	0	1	0	0	0	0	0	0	0	0	0	0
CTTATCATCTCTTGTATAGCTTAATTACTTAG	0	0	2	0	0	0	2	0	2	0	2	0	0	0	0	0	0	0	0	0	0	0	0	0	0	0	0
CTTATCATTCTTGTTCGAGGTTCGTCTAATTG	0	0	1	0	0	0	0	0	0	0	0	0	0	0	0	0	0	0	0	0	0	0	0	0	0	0	0
CTTATCCTAGTGTCCATGACAATTACGTGCAG	0	0	0	0	0	0	0	0	2	0	0	0	3	0	1	0	0	0	0	0	0	0	0	0	0	0	0
CTTATCCTCCTGAGCGCCCGCCCTCGTCAGGC	0	0	0	0	0	0	0	0	0	0	0	0	0	0	0	0	0	0	0	0	0	0	0	0	0	0	1
CTTATCGAAACGTCATTTTGTCTTCGTCAGGC	0	0	0	0	0	0	0	0	0	0	0	0	0	0	0	0	0	0	0	0	0	0	0	1	0	0	0
CTTATCGACATTAGCATTAGTGTGATGCTCAC	4	0	28	0	3	0	6	3	0	0	0	0	0	0	0	0	0	0	0	0	0	0	0	0	0	0	0
CTTATCGAGTTAATAATTTACCGTATTCATTG	0	0	1	0	0	0	0	0	0	0	0	0	0	0	0	0	0	0	0	0	0	0	0	0	0	0	0
CTTATCGATTCCTTCTTCCGTCGGCGTCAGGC	0	0	0	0	0	0	0	0	0	0	1	0	0	0	0	0	0	0	0	0	0	0	0	0	0	0	0
CTTATCGATTCTTTGTGTGTAGAGCGTCAGGC	0	0	0	0	0	0	0	0	0	0	0	0	0	0	0	0	0	0	0	0	1	0	0	0	0	0	0
CTTATCGGGATGCTGTGGTCATGGGGCGTTAT	0	0	9	0	16	1	12	0	6	0	0	0	2	0	14	0	1	0	6	0	0	2	0	0	0	0	0
CTTATCGGGCTTTCTCGACCATACCGTCAGGC	0	0	0	0	0	0	0	0	0	0	1	0	0	0	0	0	0	0	0	0	0	0	0	0	0	0	0
CTTATCGTCGGTGGTATGGAGGCGTCAGTCTC	0	0	0	0	0	0	0	0	0	0	0	0	0	0	0	0	0	0	0	0	1	0	0	0	0	0	0
CTTATCGTGAAGGGGCCAGATATAGCACCATC	0	0	2	0	0	0	0	0	0	0	0	0	102	0	99	0	37	0	52	0	0	0	0	0	0	0	0
CTTATCTACAATTGCGTCGATGGTGGCTCCTG	0	0	1	0	0	0	0	0	0	0	0	0	0	0	0	0	0	0	0	0	0	0	0	0	0	0	0
CTTATCTAGAGCTTCAGGCTAAATAAATGCTG	0	0	1	0	0	0	0	0	0	0	0	0	0	0	0	0	0	0	0	0	0	0	0	0	0	0	0
CTTATCTATATAAACGCGATTCCTTTTACTTG	0	0	0	1	0	0	0	0	0	0	0	0	0	0	0	0	0	0	0	0	0	0	0	0	0	0	0
CTTATCTATCGTTGGTTTTTCGCAATCTTTTC	3	0	1	0	13	0	14	0	2	0	0	0	0	0	0	0	0	0	0	0	0	0	0	0	0	0	0
CTTATCTCGGTGTCGAGCGACTTAGCCGTCAG	0	0	1	0	0	0	0	0	0	0	0	0	0	0	0	0	0	0	0	0	0	0	0	0	0	0	0
CTTATCTCTAGAGATGTGCTTTTTACTGTTTG	0	0	5	0	0	0	0	0	0	0	0	0	0	0	0	0	0	0	0	0	0	0	0	0	0	0	0
CTTATCTGAATAATAGCTGAGATGCCACATAC	0	0	4	0	0	0	0	0	0	0	0	0	0	0	0	0	0	0	0	0	0	0	0	0	0	0	0
CTTATCTGGAACGTCCATGTTGGGTGTAGAAT	0	0	1	0	0	0	0	0	0	0	0	0	0	0	0	0	0	0	0	0	0	0	0	0	0	0	0
CTTATCTGGCTGCCACCGGTGGAGCGTCAGGC	0	0	0	0	0	0	0	0	0	0	0	0	0	0	0	0	1	0	0	0	0	0	0	0	0	0	0
CTTATCTGGGCCTGTATATTTGTACGTCAGGC	0	0	0	0	0	0	0	0	0	0	0	0	0	0	0	0	0	0	0	0	0	1	0	0	0	0	0
CTTATCTTACGTGTGGGCTTATTTGCCATTTG	0	0	7	0	0	0	0	0	0	0	0	0	0	0	0	0	0	0	0	0	0	0	0	0	0	0	0
CTTATCTTCCCTTTTATTACTACTCGTCAGGC	0	0	0	0	0	0	0	0	0	0	0	0	0	0	0	0	1	0	0	0	0	0	0	0	0	0	0
CTTATCTTGGCATGCTGTGTTGAATGTGGGAC	0	0	49	0	0	0	0	0	0	0	0	0	0	0	25	0	0	0	0	0	0	0	0	0	0	0	0
CTTATCTTGGCATGCTGTGTTGAATGTGGGCC	0	0	0	0	0	0	4	0	2	0	0	0	20	0	0	0	2	0	8	0	0	0	0	0	0	0	0
CTTATGACTCTTGAATCAGCTTAGATATGGTT	0	0	0	0	2	0	0	0	0	0	0	0	0	0	0	0	0	0	0	0	0	0	0	0	0	0	0
CTTATGAGAGACATGTAGAGGGGGGTGAGCAC	0	0	7	0	9	0	32	0	13	0	0	0	0	0	0	0	0	0	93	0	17	5	0	0	0	14	7
CTTATGAGTAATATTCGGTTCGAGCGTCAGGC	0	0	0	0	0	0	0	0	0	0	0	0	0	0	0	0	0	0	0	0	0	0	0	0	0	1	0
CTTATGAGTCATCTTGCTTCCCGTCAGTCTAG	0	0	0	0	0	0	0	0	0	0	0	0	0	0	0	0	0	1	0	0	0	0	0	0	0	0	0
CTTATGATCGCCCAATATGATAATACGTTTTG	0	0	1	0	0	0	0	0	0	0	0	0	0	0	0	0	0	0	0	0	0	0	0	0	0	0	0
CTTATGATGGGTTAGCCGCTCAGTCGGAGTAC	0	0	2	3	6	0	7	0	2	0	4	0	0	0	0	0	0	0	0	0	0	0	0	0	0	0	0
CTTATGATTTCAATATCTACTTGCAACGTCTG	0	0	1	0	0	0	0	0	0	0	0	0	0	0	0	0	0	0	0	0	0	0	0	0	0	0	0
CTTATGATTTGAGATGGCCATGTACGTCAGGC	0	0	0	0	0	0	0	0	0	0	0	0	0	0	0	0	0	0	0	0	0	0	0	1	0	0	0
CTTATGCAAATCGTGCCATCCTACCGTCAGGC	0	0	0	0	0	0	0	0	0	0	0	0	0	1	0	0	0	0	0	0	0	0	0	0	0	0	0
CTTATGCAATTCTGGAATACAGCGCCTCGTTG	0	0	1	0	0	0	0	0	0	0	0	0	0	0	0	0	0	0	0	0	0	0	0	0	0	0	0
CTTATGCAGGGGCGTTTGATGTTTCGTCAGGC	0	0	0	0	1	0	0	0	0	0	0	0	0	0	1	0	0	0	0	0	0	0	0	0	0	0	0
CTTATGCCAAGTGGCTCTGGGAGTCGTCAGGC	0	0	0	0	0	0	0	0	0	0	1	0	0	0	0	0	0	0	0	0	0	0	0	0	0	0	0
CTTATGCCGCGATCGTTATCGAGGCGTCAGGC	0	0	0	0	0	0	0	0	0	0	0	0	0	0	1	0	0	0	0	0	0	0	0	0	0	0	0
CTTATGCGAGACCAAGTAGCTTGCGCCATTTG	0	0	1	0	0	0	0	0	0	0	0	0	0	0	0	0	0	0	0	0	0	0	0	0	0	0	0
CTTATGCTAACAGATCGGTATACGCATAGCAT	0	0	1	0	0	0	0	0	0	0	0	0	0	0	0	0	0	0	0	0	0	0	0	0	0	0	0
CTTATGCTAGTCTTGTTGGAATACCGTCAGGC	0	0	0	0	0	0	0	0	0	0	0	0	0	0	0	0	0	0	0	0	1	0	0	0	0	0	0
CTTATGCTTGTAGCTCAGAACGTGGTTCGCAG	0	0	1	0	0	0	0	0	0	0	0	0	0	0	0	0	0	0	0	0	0	0	0	0	0	0	0
CTTATGGAGGTGCATGCGCGGGAACTTCAGTC	0	0	0	0	0	0	1	0	0	0	0	0	0	0	0	0	0	0	0	0	0	0	0	0	0	0	0
CTTATGGATACACTAGGTGTACGGTCGGTATC	0	0	0	0	0	0	0	0	0	6	5	0	0	0	0	0	0	0	0	0	0	0	0	0	0	0	0
CTTATGGCATAAGCGTGTTATAATACGTAGTC	2	0	1	3	0	0	0	0	0	0	0	0	0	0	0	0	0	0	0	0	0	0	0	0	0	0	0
CTTATGGCCACAAGGGTCTGAGGTCGTCAGGC	0	0	0	0	0	0	0	0	0	0	1	0	0	0	0	0	0	0	0	0	0	0	0	0	0	0	0
CTTATGGCGGGCCTCTGGGCATCGCTATATAT	0	0	7	0	0	0	0	0	0	0	0	0	0	0	0	0	0	0	0	0	0	0	0	0	0	0	0
CTTATGGCTAACCACATACACCTATTCCTCTG	0	0	2	0	0	0	0	0	0	0	0	0	0	0	0	0	0	0	0	0	0	0	0	0	0	0	0
CTTATGGCTGAGGTCTGTCTGCGGCGTCAGGC	0	0	0	0	0	0	0	0	0	0	0	0	0	0	0	0	0	1	0	0	0	0	0	0	0	0	0
CTTATGGGGCAAGGCAACACTCCGTCAGTCTC	0	0	0	0	0	0	0	0	0	0	0	0	0	0	0	0	0	0	0	0	0	0	0	1	0	0	0
CTTATGGGTCGATACCCGTGGTTCCACGGCTG	0	0	1	0	0	0	0	0	0	0	0	0	5	0	1	0	1	0	1	0	0	0	0	0	0	0	0
CTTATGGTCCGCTAACACAAATAGGGAAGTTG	0	0	1	0	0	0	0	0	0	0	0	0	0	0	0	0	0	0	0	0	0	0	0	0	0	0	0
CTTATGGTGCTTGCGATTTAACGCCGTCATAT	0	0	0	0	0	0	0	0	0	0	0	0	0	0	0	0	0	0	0	0	0	0	0	0	1	0	0
CTTATGGTGGGAAATCGTATCAGGCGTCAGGC	0	0	0	0	0	0	0	0	0	0	0	0	0	0	0	0	0	0	0	0	0	0	0	0	0	1	0
CTTATGGTGGTAGTGTTGGAACGTTAGAGTTG	0	0	1	0	0	0	0	0	0	0	0	0	0	0	0	0	0	0	0	0	0	0	0	0	0	0	0
CTTATGGTTCGTATGTAATGAAACATTCCTAG	0	0	1	0	0	0	0	0	0	0	0	0	0	0	0	0	0	0	0	0	0	0	0	0	0	0	0
CTTATGTAACGTTGTATGCCGTCGCGTCAGGC	0	0	0	0	0	0	0	0	0	0	0	0	0	1	0	0	0	0	0	0	0	0	0	0	0	0	0
CTTATGTAGTGTGCATATACCCGGCGTCAGGC	0	0	0	0	0	0	0	0	0	0	0	0	0	0	0	0	0	0	0	0	0	1	0	0	0	0	0
CTTATGTCCAAGCTGGGCCAACTTACGCTTAC	0	0	1	0	0	0	0	0	0	0	0	0	0	0	0	0	0	0	0	0	0	0	0	0	0	0	0
CTTATGTCCTTCTCCATACGCCATCGTCAGGC	0	0	0	0	0	1	0	0	0	0	0	0	0	0	0	0	0	0	0	0	0	0	0	0	0	0	0
CTTATGTCGTGTAAAGTCGGGCACCGTCAGGC	0	0	0	0	0	0	0	0	0	0	0	0	0	0	0	0	0	0	0	0	0	0	0	0	0	0	1
CTTATGTCGTGTCGGTTGTATATACGTCAGGC	0	0	0	0	0	0	0	0	0	0	0	0	1	0	0	0	0	0	0	0	0	0	0	0	0	0	0
CTTATGTCTATCGTGTGGTGTGAGGGGGGTTG	0	0	1	0	0	0	0	0	0	0	0	0	0	0	0	0	0	0	0	0	0	0	0	0	0	0	0
CTTATGTCTCCGCTGGTCCCGCTCGTATCTTG	0	0	11	12	2	5	18	9	10	0	3	0	0	0	0	0	0	0	0	0	0	0	0	0	0	0	0
CTTATGTGCGTTCCTTGTTACGGGTTGTTTTG	0	0	0	0	0	0	0	0	0	0	0	0	0	0	2	0	0	0	0	0	0	0	0	0	0	0	0
CTTATGTGGATCCGTCTATTTTAGTGCACCAG	0	0	104	0	0	0	0	0	0	0	0	0	3	0	0	0	2	0	1	0	0	0	0	0	0	0	0
CTTATGTGGGGTGACGCGAGCGCGCGTCAGGC	0	0	0	0	0	0	0	0	0	0	0	0	0	0	0	0	0	0	0	0	0	0	0	1	0	0	0
CTTATGTGTAATCCCCACGCAGACGTGCATAG	0	0	10	0	1	8	8	9	4	0	0	0	0	0	0	0	0	0	0	0	0	0	0	0	0	0	0
CTTATGTGTAGTATGCCCGCTTGGTATGATTG	0	0	1	0	0	0	0	0	0	0	0	0	0	0	0	0	0	0	0	0	0	0	0	0	0	0	0
CTTATGTGTCAGACGTCAGAGCTGTTTAGTTG	0	0	15	0	0	0	0	0	7	0	0	0	186	0	88	0	11	0	0	0	0	0	0	0	0	0	0
CTTATGTTATTTAGAATCGGCTACTCGTTTTG	0	0	0	0	0	0	0	0	1	0	0	0	0	0	0	0	0	0	0	0	0	0	0	0	0	0	0
CTTATTAAATAACATCAACGTACCCGTCAGGC	0	0	0	0	0	0	0	0	0	0	0	0	0	0	0	0	0	0	0	0	0	0	0	0	0	1	0
CTTATTACAAACTTGCCAAATGCCCGTCAGGC	0	0	0	0	0	0	0	0	0	0	0	0	0	0	0	0	1	0	0	0	0	0	0	0	0	0	0
CTTATTACAAGATTTTTGAGCGGCGTCAGTAT	0	0	0	0	0	0	1	0	0	0	0	0	0	0	0	0	0	0	0	0	0	0	0	0	0	0	0
CTTATTACCAACGGGACTTCTTTTCGTCAGTT	0	0	0	0	1	0	0	0	0	0	0	0	0	0	0	0	0	0	0	0	0	0	0	0	0	0	0
CTTATTACGCCTGGGTGGTTTGCAGATCTTTC	0	0	0	0	1	1	1	0	1	0	0	0	0	0	0	0	0	0	0	0	0	0	0	0	0	0	0
CTTATTACGCGCTCGCAGGGGCATCGTTTTTC	1	0	7	6	7	0	17	0	0	0	2	0	0	0	0	0	0	0	0	0	0	0	0	0	0	0	0
CTTATTAGCCCTACTGGGCTGAAAATATTTTG	0	0	1	0	0	0	0	0	0	0	0	0	29	0	7	0	16	0	11	0	0	0	0	0	0	0	0
CTTATTAGGGTTTAGCCCCGGTTGTGATGTTG	0	0	3	0	0	0	0	0	0	0	0	0	0	0	0	0	0	0	0	0	0	0	0	0	0	0	0
CTTATTAGGTCAAGAGCGAGCCGACGTCAGGC	0	0	0	0	0	0	0	0	0	0	0	0	0	0	0	0	0	0	0	0	0	0	0	1	0	0	0
CTTATTAGTAATTTAAAAGTCTATTGTAGTTG	0	0	1	0	1	0	0	0	0	0	0	0	0	0	0	0	0	0	0	0	0	0	0	0	0	0	0
CTTATTAGTTCTCGAGGGGGTGTGGTTCGTAG	0	0	1	0	0	0	0	0	0	0	0	0	0	0	0	0	0	0	0	0	0	0	0	0	0	0	0
CTTATTATCGAACAATAGCGAATGGGCGTTAG	0	0	1	0	0	0	0	0	0	0	0	0	0	0	0	0	0	0	0	0	0	0	0	0	0	0	0
CTTATTATTTAGCACTACGTAGGCTTGTGTTG	0	0	1	0	0	0	0	0	0	0	0	0	0	0	0	0	0	0	0	0	0	0	0	0	0	0	0
CTTATTATTTGCAGGTTGGTTACCCACTCTAG	0	0	3	0	0	0	0	0	0	0	0	0	0	0	0	0	0	0	0	0	0	0	0	0	0	0	0
CTTATTCAGTTGCGTTGTAGATCTCGTCAGGC	0	0	0	0	0	0	0	0	0	0	0	0	0	0	0	0	0	0	0	0	0	0	0	0	0	1	0
CTTATTCCTGTTATACATGCTATGCGAGGCTG	0	0	4	0	0	0	0	0	0	0	0	0	0	0	0	0	0	0	0	0	0	0	0	0	0	0	0
CTTATTCCTTCCGTGAGGCAAATCTGGGAGAT	0	0	16	0	0	0	0	0	0	0	0	0	0	0	0	0	0	0	0	0	0	0	0	0	0	0	0
CTTATTCGATATCATACGTTAAACGTCAGTAT	0	0	0	0	0	0	0	0	0	0	0	0	1	0	0	0	0	0	0	0	0	0	0	0	0	0	0
CTTATTCGTCTGAAGCCTCGCGGAGGCCGAAC	38	0	0	0	2	0	3	0	0	0	11	0	0	0	0	0	0	0	0	0	0	0	0	0	0	0	0
CTTATTCTAAGCTATTTGAAGACGCTTTTTAG	0	0	1	0	0	0	0	0	0	0	0	0	0	0	0	0	0	0	0	0	0	0	0	0	0	0	0
CTTATTCTCCATAGGTTACGGTATGTAGCCTG	0	0	597	2	0	0	0	0	0	0	0	0	0	0	0	0	0	0	0	0	0	0	0	0	0	0	0
CTTATTCTGTCTTTCTGGCAGTAGCGTCAGGC	0	0	0	0	0	0	0	0	0	0	0	0	0	0	1	0	0	0	0	0	0	0	0	0	0	0	0
CTTATTCTGTTTGTCAAGGCTCCGCGTCAGGC	0	0	0	0	0	1	0	0	0	0	0	0	0	0	0	0	0	0	0	0	0	0	0	0	0	0	0
CTTATTCTTGGGTTCTCTAATCCTAATATTTG	0	0	24	0	0	0	0	0	0	0	0	0	0	0	0	0	0	0	0	0	0	0	0	0	0	0	0
CTTATTCTTTTCAGGTGAATTGTTAGTCGCTG	2	0	0	0	0	0	0	0	0	0	0	0	0	0	0	0	0	0	0	0	0	0	0	0	0	0	0
CTTATTGAGCCCGCAAGGGGGACAGGCGGTAG	0	0	0	2	0	0	0	0	0	0	3	0	0	0	0	0	0	0	0	0	0	0	0	0	0	0	0
CTTATTGATCCTTTGATAATGTGGCGTCAGGC	1	0	0	0	0	0	0	0	0	0	0	0	1	0	0	0	0	0	0	0	0	0	0	0	0	0	0
CTTATTGATTGTTAATTAGCGCTACTATGCTG	0	0	6	0	1	0	1	0	1	0	0	0	0	0	0	0	0	0	4	0	3	1	0	0	0	2	1
CTTATTGCCAAGGTATCGGGAAGAGCCTGCTG	0	0	0	2	0	0	0	0	2	0	0	0	0	0	0	0	0	0	0	0	0	0	0	0	0	0	0
CTTATTGCCGTTCCGGTCTTCAACAAGTCATT	0	0	20	0	0	0	0	0	0	0	0	0	0	0	0	0	0	0	0	0	0	0	0	0	0	0	0
CTTATTGCTACCACTAACGATTTCGTAGTTTT	0	0	1	0	0	0	0	0	0	0	0	0	0	0	0	0	0	0	0	0	0	0	0	0	0	0	0
CTTATTGCTAGAGTGCATGAGGAGTCGTCATT	0	0	12	0	0	0	0	0	0	0	0	0	15	0	18	0	0	0	14	0	0	0	0	0	0	0	0
CTTATTGGAGTTCAGGGGTCTGCGACCCGGAC	0	0	3	0	0	0	0	0	0	0	0	0	0	0	0	0	0	0	0	0	0	0	0	0	0	0	0
CTTATTGGCGCGCCGATGAGTAAACGTCAGGC	0	0	0	0	0	0	0	1	0	0	0	0	0	0	0	0	0	0	0	0	0	0	0	0	0	0	0
CTTATTGGCGTCGAGCTGGAAGGCAGGGGCTG	0	0	0	0	0	0	0	0	0	0	0	0	1	0	2	0	0	0	0	0	0	0	0	0	0	0	0
CTTATTGGGTACTCCGTCGATGGCGGACCAAT	0	0	6	633	0	0	0	0	5	0	7	0	0	0	0	0	0	0	0	0	0	0	0	0	0	0	0
CTTATTGGGTACTTGGGACGTGGGAACTTCTT	90	0	96	0	348	0	0	0	0	0	0	0	0	0	0	0	0	0	0	0	0	0	0	0	0	0	0
CTTATTGTAGCGGATCCTCTCTCTCGTCAGGC	0	0	0	0	0	0	1	0	0	0	0	0	0	0	0	0	0	0	0	0	0	0	0	0	0	0	0
CTTATTGTATTATTATTTACATCTGAATTAAT	0	0	1	0	0	0	0	0	0	0	0	0	0	0	0	0	0	0	0	0	0	0	0	0	0	0	0
CTTATTGTGACAACTCCCGTCGCGATTCTTTG	0	0	1	0	0	0	0	0	0	0	0	0	0	0	0	0	0	0	0	0	0	0	0	0	0	0	0
CTTATTGTGACTTCCTTACATGTCGTCAGTCT	0	0	0	0	0	0	0	0	0	0	0	0	0	0	0	0	0	2	0	0	0	0	0	0	0	0	0
CTTATTGTGTTGGGCGCTTCTTCCGTCTGTAG	0	0	0	0	0	0	0	0	0	0	1	0	0	0	0	0	0	0	0	0	0	0	0	0	0	0	0
CTTATTGTTATTCCCTGCTACTATGTACCCTG	0	0	0	0	0	1	0	0	1	0	0	0	0	0	0	0	0	0	0	0	0	0	0	0	0	0	0
CTTATTGTTCGTGGCACGAACATACGTCGTAT	0	0	0	0	0	0	0	0	0	0	0	0	0	0	0	0	0	0	0	0	0	0	0	0	0	1	0
CTTATTGTTTTACCAACATTTACAGGGATTTG	0	0	1	0	0	0	0	0	0	0	0	0	88	0	68	0	15	0	22	0	0	0	0	0	0	0	0
CTTATTTAAATAGAGTTGTCGTTGGATCTCAT	0	0	1	0	0	0	0	0	0	0	0	0	0	0	0	0	0	0	0	0	0	0	0	0	0	0	0
CTTATTTACTGAGTGCTTTGTAGTTTCGACTG	0	0	1	0	0	0	0	0	0	0	0	0	0	0	0	0	0	0	0	0	0	0	0	0	0	0	0
CTTATTTATCAGGTTCTCTCCTAGCATAGATT	0	0	1	0	0	0	0	0	0	0	0	0	0	0	0	0	0	0	0	0	0	0	0	0	0	0	0
CTTATTTATGAATATTGCCAGTGAAGATATAG	0	0	1	0	0	0	0	0	0	0	0	0	0	0	0	0	0	0	0	0	0	0	0	0	0	0	0
CTTATTTCAGGCGTGTGTCGGTATAAGGCGAT	0	0	1	0	0	0	0	0	0	0	0	0	0	0	0	0	0	0	0	0	0	0	0	0	0	0	0
CTTATTTCGGACAATGGCCGCACTATAGCTTG	0	0	18	0	0	0	0	0	0	0	0	0	0	0	0	0	0	0	0	0	0	0	0	0	0	0	0
CTTATTTCTCGGGAATGGGGCCATAACCGTAG	0	0	0	8	0	0	0	0	0	0	1	0	0	0	0	0	0	0	0	0	0	0	0	0	0	0	0
CTTATTTCTCTTCGTAAGTACATGCGTCAGGC	0	0	0	0	0	0	0	0	0	0	0	0	0	0	1	0	0	0	0	0	0	0	0	0	0	0	0
CTTATTTGATACCGCCCGGGTTTCTTGCCTTC	0	0	10	0	0	0	0	0	0	0	0	0	0	0	0	0	0	0	0	0	0	0	0	0	0	0	0
CTTATTTGGGTGATAATTTGTAATTTTTGCTG	0	0	0	0	0	0	0	0	0	0	0	0	0	0	1	0	0	0	0	0	0	0	0	0	0	0	0
CTTATTTGTATCCATGTACGTCGTGAAACTTG	0	0	3	0	0	0	0	0	0	0	0	0	0	0	0	0	1	0	0	0	0	0	0	0	0	0	0
CTTATTTTCCTGAGTTCTCATCAACGTCAGGC	0	0	0	0	0	0	0	0	0	0	0	0	0	0	0	0	0	0	0	0	1	0	0	0	0	0	0
CTTATTTTTAGCCTGAACCCGTCAGTCTCGGG	0	0	0	0	0	0	0	0	0	0	0	0	0	0	0	0	2	0	0	0	0	0	0	0	0	0	0
CTTATTTTTCAGGTAGCACGGGCACGTCAGGC	1	0	0	0	0	0	0	0	0	0	0	0	0	0	0	0	0	0	0	0	0	0	0	0	0	0	0
CTTCAAAAGCAAGTAGACCATTGTCTGTTCTC	0	0	0	0	0	0	0	0	0	0	0	1	303	0	9	0	19	0	0	0	0	0	0	0	0	0	0
CTTCAAAATAGGCAGGCTTTATACATTTGGTC	0	0	1	0	0	0	0	0	0	0	0	0	0	0	0	0	0	0	0	0	0	0	0	0	0	0	0
CTTCAAAATGTAGTGAGGGGCGGAGGCTTCTG	0	0	1	0	0	0	0	0	0	0	0	0	0	0	0	0	0	0	0	0	0	0	0	0	0	0	0
CTTCAAACGGGATAACCCTTTAGACTGTGTAC	0	0	153	0	0	0	0	0	0	0	0	0	0	0	0	0	0	0	0	0	0	0	0	0	0	0	0
CTTCAAACTACAGGGCTCGGCTCATCGGGAAC	0	0	3	0	0	0	0	0	0	0	0	0	0	0	0	0	0	0	0	0	0	0	0	0	0	0	0
CTTCAAATACAAGTCCCGCATTTTGGCAATTG	0	0	4	0	0	0	0	0	0	0	0	0	0	0	0	0	0	0	0	0	0	0	0	0	0	0	0
CTTCAAATAGGACAGTGGTCGTCGCGTCAGGC	0	0	0	0	0	0	0	0	0	0	0	0	0	0	0	0	0	0	0	0	1	0	0	0	0	0	0
CTTCAAATGTACATTCTTCAGGAGATCGAGAC	0	0	1	0	0	0	0	0	0	0	0	0	0	0	0	0	0	0	0	0	0	0	0	0	0	0	0
CTTCAAATTGGTGACTATTAGCTCCTGGTCAT	0	0	0	0	0	0	0	0	0	0	0	0	4	0	1	0	0	0	0	0	0	0	0	0	0	0	0
CTTCAACAGTTCGATTCTCAACTCTTTCGCTG	0	0	0	0	0	0	1	0	0	0	0	0	0	0	0	0	0	0	0	0	0	0	0	0	0	0	0
CTTCAACATTATGTTCAAGAATTTCTAGCTAG	0	0	1	0	0	0	0	0	0	0	0	0	0	0	0	0	0	0	0	0	0	0	0	0	0	0	0
CTTCAACCACGGAAGTGTCGTTTCCGTCAGGC	0	0	0	1	0	0	0	0	0	1	0	0	0	0	0	0	0	0	0	0	0	0	0	0	0	0	0
CTTCAACCGCCTGTGGAGCGCCCGCGTCAGGC	0	0	0	0	0	0	0	0	0	0	0	0	0	0	0	1	0	0	0	0	0	0	0	0	0	0	0
CTTCAACCGTTCATGCTTTAGATTTTGGCTTG	0	0	1	0	0	0	0	0	0	0	0	0	0	0	0	0	0	0	0	0	0	0	0	0	0	0	0
CTTCAACGATCGATTTATTGATTATAGCGTAC	0	0	1	0	0	0	0	0	0	0	0	0	0	0	0	0	0	0	0	0	0	0	0	0	0	0	0
CTTCAACGTCGGCATAACCAACCTACTCCTTG	0	0	0	0	0	0	0	0	0	0	0	0	3	0	8	0	1	0	1	0	0	0	0	0	0	0	0
CTTCAACGTGGTCGTGTTGGTTTCCGTCAGGC	0	0	0	0	0	0	0	0	1	0	0	0	0	0	0	0	0	0	0	0	0	0	0	0	0	0	0
CTTCAACTACGAGCTGTTTCCATTTGGGCATT	0	0	30	0	0	0	0	0	0	0	0	0	0	0	0	0	0	0	0	0	0	0	0	0	0	0	0
CTTCAACTTGAGGGCGTGAGCATTTACGTGTT	0	0	0	1	0	0	0	0	0	0	0	0	0	0	0	0	0	0	0	0	0	0	0	0	0	0	0
CTTCAACTTGTCCGTCACTTTGGATCTGCTTC	0	0	2	0	0	0	0	0	0	0	0	0	0	0	0	0	0	0	0	0	0	0	0	0	0	0	0
CTTCAAGAGCGTGCTTCGAATGTCGTCAGTCT	0	0	0	0	0	2	0	0	0	0	0	0	0	0	0	0	0	0	0	0	0	0	0	0	0	0	0
CTTCAAGGAAGGGTGGCTGGCGACCGTCAGGC	0	0	0	0	0	0	0	0	0	0	1	0	0	0	0	0	0	0	0	0	0	0	0	0	0	0	0
CTTCAAGGCAGGGAGCCGGGCGGCCGTCAGGC	0	0	0	0	0	0	0	0	0	0	0	0	0	0	0	0	0	0	0	0	1	0	0	0	0	0	0
CTTCAAGGCGACAGAATCTCCTAGCGTCAGGC	0	0	0	0	0	0	0	0	0	0	0	0	0	0	0	0	0	0	0	0	0	0	0	1	0	0	0
CTTCAAGGGCAAGTCTGGGCTGGTCAGGTTAG	0	0	23	0	0	0	0	0	0	0	0	0	0	0	0	0	0	0	0	0	0	0	0	0	0	0	0
CTTCAAGGGGTTCTCATGGGTAATTTATGCAG	0	0	345	0	0	0	0	0	0	0	0	0	0	0	0	0	0	0	0	0	0	0	0	0	0	0	0
CTTCAAGTGGCGCGCCATGCTGCGCGTCAGGC	0	0	0	0	0	0	0	0	0	0	0	0	0	0	0	0	0	1	0	0	0	0	0	0	0	0	0
CTTCAAGTGGTCGTGCGAAGAGGATGTTCCAG	0	0	2	0	0	0	0	0	0	0	0	0	0	0	0	0	2	0	0	0	0	0	0	0	0	0	0
CTTCAATAAACTCGTCTTTCATCACGTCAGGC	1	0	0	0	0	0	0	0	0	0	0	0	0	0	0	0	0	0	0	0	0	0	0	0	0	0	0
CTTCAATAAGGAGGCACGTGGGCTCGTGGTAG	0	0	0	1	1	0	0	0	0	0	0	0	0	0	0	0	0	0	0	0	0	0	0	0	0	0	0
CTTCAATACTCTTTGGAGAACAAGCCGGATAG	0	0	1	0	0	0	0	0	0	0	0	0	0	0	0	0	0	0	0	0	0	0	0	0	0	0	0
CTTCAATATATCCGAGTGTGTACTGGTCTCAG	0	0	6	18	0	1	5	5	3	0	1	0	0	0	0	0	0	0	0	0	0	0	0	0	0	0	0
CTTCAATCTTTATGAGGCAGGAACGGGTATAG	0	0	1	0	0	0	0	0	0	0	0	0	0	0	0	0	0	0	0	0	0	0	0	0	0	0	0
CTTCAATGAGGACTCGAGCAGCATCGTGTCAG	0	0	0	5	0	0	0	0	0	0	0	0	0	0	0	0	0	0	0	0	0	0	0	0	0	0	0
CTTCAATGTAGCAAAAAGAATCTCGTCAGTAT	0	0	0	0	0	0	0	0	0	0	0	0	0	0	1	0	0	0	0	0	0	0	0	0	0	0	0
CTTCAATTAGAGACATGCAAAATGCGGTCAGT	0	0	1	0	0	0	0	0	0	0	0	0	0	0	0	0	0	0	0	0	0	0	0	0	0	0	0
CTTCAATTATGCTGATATTAGTGCGAACATAG	107	0	15	61	26	117	85	188	44	1	1	0	0	0	0	0	0	0	0	0	0	0	0	0	0	0	0
CTTCAATTTGAAGACTCACGGCGGCGTCAGGC	0	0	0	0	0	0	1	0	0	0	0	0	0	0	0	0	0	0	0	0	0	0	0	0	0	0	0
CTTCACAATGAAACGTATCTTCCCGTCAGTAT	0	0	0	0	0	0	0	1	0	0	0	0	0	0	0	0	0	0	0	0	0	0	0	0	0	0	0
CTTCACAATGAAACGTATCTTCCCGTCAGTCT	0	0	0	0	2	0	0	0	0	0	0	0	0	0	0	0	0	0	0	0	0	0	0	0	0	0	0
CTTCACAATGTTCGGCCTGAGGCGTGCCTTAC	327	0	4	165	99	0	90	0	15	0	11	0	0	0	0	0	0	0	0	0	0	0	0	0	0	0	0
CTTCACACATGGCGTTTCAATTACAGTATTGT	0	0	1	0	0	0	0	0	0	0	0	0	0	0	0	0	0	0	0	0	0	0	0	0	0	0	0
CTTCACACTGCAGGGTGAGTTCACGATTATTT	0	0	1	0	0	0	0	0	0	0	0	0	0	0	0	0	0	0	0	0	0	0	0	0	0	0	0
CTTCACATAGGATGTAAGGTCGGAAGGCCCTG	0	0	0	2	0	1	4	4	3	0	0	0	0	0	0	0	0	0	0	0	0	0	0	0	0	0	0
CTTCACATGCGATAGCCGAGCTTCCAGTCCAG	0	0	1	0	0	0	0	0	0	0	0	0	0	0	0	0	0	0	0	0	0	0	0	0	0	0	0
CTTCACATGTTCATGTGTCCATGTCGATGGTC	0	0	0	0	0	0	0	0	0	0	0	0	0	0	1	0	0	0	0	0	0	0	0	0	0	0	0
CTTCACCGGGGCTTTCGAGAATCGCGTCAGGC	0	0	0	0	0	0	0	0	0	0	0	0	0	0	0	0	0	0	0	0	0	0	0	1	0	0	0
CTTCACCTTGTTAGCGGACATGCGAATGCAAC	0	0	456	12	16	58	169	28	6	1	0	0	1	0	0	0	0	0	0	0	0	0	0	0	0	0	0
CTTCACGACAGCTTCTGACAAGTTTGGAGTTG	0	0	66	196	0	0	0	0	0	0	104	0	0	0	0	0	0	0	0	0	0	0	0	0	0	0	0
CTTCACGCATGTCCCGAGAACCGACGTCAGGC	0	0	0	0	0	0	0	0	0	0	1	0	0	0	0	0	0	0	0	0	0	0	0	0	0	0	0
CTTCACGGATTATTAGGAAATGATACATTGTC	1	0	0	0	0	0	0	0	0	0	0	0	0	0	0	0	0	0	0	0	0	0	0	0	0	0	0
CTTCACGGATTATTATAGGAAATGATACATTG	568	0	4	0	0	0	0	0	1	0	189	0	55	0	93	0	0	0	9	0	0	0	0	0	0	0	0
CTTCACGGTCAGACAAATATGTCGCGTCAGGC	0	0	0	0	0	0	0	0	0	0	0	0	0	0	0	0	0	0	0	0	0	0	0	1	0	0	0
CTTCACGGTTAAGACGTCACGTACCGTCAGGC	0	0	0	0	1	0	0	0	0	0	0	0	0	0	0	0	0	0	0	0	0	0	0	0	0	0	0
CTTCACGGTTGATTGGGCCAATCGATCGTAAT	0	0	0	2	0	0	0	0	1	0	1	0	0	0	0	0	0	0	0	0	0	0	0	0	0	0	0
CTTCACGTAGTGTGACCAGGATATATACGAAT	0	0	3	0	0	0	0	0	0	0	0	0	0	0	0	0	0	0	0	0	0	0	0	0	0	0	0
CTTCACGTTGTGACCAGTGAGCGGCGTCAGGC	0	0	0	0	0	0	0	0	0	0	0	0	0	0	0	0	1	0	0	0	0	0	0	0	0	0	0
CTTCACTAAGAATTCTTTCGAGGCATGCGCTG	0	0	9	0	0	0	0	0	0	0	0	0	0	0	0	0	0	0	0	0	0	0	0	0	0	0	0
CTTCACTACACAGAAGTATAGGTCCGTCAGGC	0	0	0	0	0	0	0	0	0	0	0	0	0	0	0	0	0	0	0	0	0	0	0	0	0	1	0
CTTCACTAGACAGTCAACTTGGGGCGTCAGGC	0	0	0	0	0	0	0	0	0	0	0	0	0	0	1	0	0	0	0	0	0	0	0	0	0	0	0
CTTCACTCCTAGGATTCACGTCTGCGTCAGGC	0	0	0	0	0	0	0	0	0	0	0	0	0	0	0	0	1	0	0	0	0	0	0	0	0	0	0
CTTCACTCTCCGGGTGTACATTAGGACGGATT	0	0	3	0	0	0	0	0	0	0	0	0	0	0	0	0	0	0	0	0	0	0	0	0	0	0	0
CTTCACTGTGCTAACGGATGCGGGCTTGGTAG	0	0	1	0	0	0	0	0	0	0	0	0	0	0	0	0	0	0	0	0	0	0	0	0	0	0	0
CTTCACTTTATTACAGCTGGCCCTAGAGCTTC	0	0	0	5	2	0	2	0	0	1	1	0	0	0	0	0	0	0	0	0	0	0	0	0	0	0	0
CTTCACTTTGGTTCGAACCTTCGCTCGTCAGT	0	0	0	0	0	0	0	0	0	0	0	0	0	0	0	0	0	1	0	0	0	0	0	0	0	0	0
CTTCACTTTGTAGACTGTATTGACTTCGTTTG	0	0	2	0	0	0	0	0	0	0	0	0	0	0	0	0	0	0	0	0	0	0	0	0	0	0	0
CTTCAGAAACCGATAGCATAAACTTTATGTTT	1	0	7	50	18	6	14	6	7	4	0	0	0	0	0	0	0	0	0	0	0	0	0	0	0	0	0
CTTCAGACTAAGTTTTCACCATGTACTGCGGC	0	0	0	272	96	92	119	76	48	0	17	0	0	0	0	0	0	0	0	0	0	0	0	0	0	0	0
CTTCAGATTCATTAAACAGGTGACTGTCTCAC	0	0	1	0	0	0	0	0	0	0	0	0	0	0	0	0	0	0	0	0	0	0	0	0	0	0	0
CTTCAGCACGTAAAAGTGTTCCGACGTCAGGC	0	0	0	0	0	0	0	0	0	0	0	0	0	0	0	0	1	0	0	0	0	0	0	0	0	0	0
CTTCAGCATATTAGACTCATAAAGCGTCAGGC	0	0	0	0	0	0	0	0	0	0	0	0	0	0	0	1	0	0	0	0	0	0	0	0	0	0	0
CTTCAGCCTTTAATTCAGTGCACAGTTTACAG	0	0	0	0	0	0	0	0	0	0	2	0	0	0	0	0	0	0	0	0	0	0	0	0	0	0	0
CTTCAGCGATGCCTACGTTGTTCATGTCGCTG	0	0	0	12	3	11	2	2	3	0	0	0	0	0	0	0	0	0	0	0	0	0	0	0	0	0	0
CTTCAGGACCCTTTTATCTATCGGCGTCAGGC	0	0	0	0	0	0	0	0	0	0	0	0	0	0	0	0	0	0	1	0	0	0	0	0	0	0	0
CTTCAGGCACACTTATGTCCTCGGCTTATTTG	0	0	1	0	0	0	0	0	0	0	0	0	15	0	14	0	0	0	6	0	0	0	0	0	0	0	0
CTTCAGGCATTTTATGGTCCGTTACGTCAGGC	0	0	0	0	0	0	0	0	0	0	0	0	0	0	0	0	1	0	0	0	0	0	0	0	0	0	0
CTTCAGGCGGGAATATGGGACAGGGGGTACTG	0	0	2	0	0	0	0	0	0	0	0	0	0	0	0	0	0	0	0	0	0	0	0	0	0	0	0
CTTCAGGGGCTGAAGATCAGGGAGCGTCAGGC	0	0	0	0	0	0	0	0	0	0	0	0	0	0	0	0	0	1	0	0	0	0	0	0	0	0	0
CTTCAGGGGGGACTGGCAGTTGGTGGTGGTTG	0	0	0	0	0	0	0	0	0	0	0	0	0	0	3	0	0	0	2	0	0	0	0	0	0	0	0
CTTCAGGGTCGAAACTAGTCTCGGAGCGGCAG	0	0	0	0	0	0	0	0	0	0	0	0	1	0	0	0	0	0	0	0	0	0	0	0	0	0	0
CTTCAGGGTCGGTGGGGCGCCCGACGTCAGGC	0	0	0	0	0	0	1	0	0	0	0	0	0	0	0	0	0	0	0	1	0	0	0	0	0	0	0
CTTCAGGGTGAGGTCCGGGGTTCCACCCTCAG	0	0	0	0	0	0	0	0	0	0	0	0	0	0	2	0	0	0	0	0	0	0	0	0	0	0	0
CTTCAGGTAGGGGTAAGGGGATGATGGGGTTG	0	0	0	0	0	1	1	0	0	0	0	0	0	0	0	0	0	0	0	0	0	0	0	0	0	0	0
CTTCAGGTCACAACCCCGCGCAAAGCGCCCTG	5	0	589	313	0	0	8	17	234	0	341	0	0	0	0	0	0	0	0	0	0	0	0	0	0	0	0
CTTCAGGTCCGTAATTATAGCAGCTTTCGGTC	0	0	1	0	0	0	0	0	0	0	0	0	0	0	0	0	0	0	0	0	0	0	0	0	0	0	0
CTTCAGGTGCATTAATAACGCACACATCAGTC	0	0	0	0	0	0	0	0	0	0	0	0	0	0	0	0	0	0	0	0	0	0	0	0	0	0	1
CTTCAGGTTTAAACCCCAACCGGGGAGCGCAG	0	0	2	0	0	0	0	0	0	0	0	0	0	0	0	0	0	0	0	0	0	0	0	0	0	0	0
CTTCAGTCACTGGCTCTGTTTGGCGCCTATTG	0	0	1	0	0	0	0	0	0	0	0	0	0	0	0	0	0	0	0	0	0	0	0	0	0	0	0
CTTCAGTCACTGGCTCTGTTTTGGCGCCTATT	0	0	2	0	9	0	12	0	6	0	25	0	0	0	0	0	0	0	0	0	0	0	0	0	0	0	0
CTTCAGTCCTCCAGGTTCGTCATATTTGTCTG	0	0	1	0	0	0	0	0	0	0	0	0	0	0	0	0	0	0	0	0	0	0	0	0	0	0	0
CTTCAGTCTTTACCGACCGATTGTCGTCAGGC	0	0	0	0	0	0	0	0	0	0	1	0	0	0	0	0	0	0	0	0	0	0	0	0	0	0	0
CTTCAGTGAGTTGAAGGTAAAATGCGTCAGGC	0	0	0	0	0	0	0	0	0	0	0	0	0	0	1	0	0	0	0	0	0	0	0	0	0	0	0
CTTCAGTGATATTGTACCGAAGCTCGTCAGGC	0	0	0	0	0	0	0	0	0	0	0	0	0	0	0	0	0	0	0	0	0	0	0	0	0	1	0
CTTCAGTGCAGCGACTGTCCGGTTGGGCGCAG	0	0	1	0	0	0	0	0	0	0	0	0	0	0	0	0	0	0	0	0	0	0	0	0	0	0	0
CTTCAGTGGTCACGGAAAGTGTAGCGTCAGGC	0	0	0	0	0	0	0	0	0	0	0	0	0	0	0	0	0	0	0	0	0	0	1	0	0	0	0
CTTCAGTTGAAAGTACTGGATGCGTCGCCTAG	0	0	5	0	0	0	0	0	0	0	0	0	0	0	0	0	0	0	0	0	0	0	0	0	0	0	0
CTTCAGTTGGGTCGTGAAGTTCTGCGTCAGGC	0	0	0	0	0	0	0	1	0	0	0	0	0	1	0	0	0	0	0	0	0	0	0	0	0	0	0
CTTCATAACAAAGTGTGCGTCATACCAACCTC	0	0	0	0	0	0	0	0	0	0	0	0	0	0	0	0	0	0	2	0	0	0	0	0	0	0	0
CTTCATAACAAATAGGCCTGAAACAATCGCAC	0	0	35	0	0	0	0	0	0	0	0	0	0	0	0	0	0	0	0	0	0	0	0	0	0	0	0
CTTCATAACGGGCGCGCCTGTAGTGTAGGAGT	0	0	7	0	0	0	0	0	0	0	0	0	0	0	0	0	0	0	0	0	0	0	0	0	0	0	0
CTTCATAATATGCGACAGAATAAGCTGCGCAG	0	0	1	0	0	0	0	0	0	0	0	0	0	0	0	0	0	0	0	0	0	0	0	0	0	0	0
CTTCATACTCGTAATTTTCTTAAATTAATTAG	0	0	4	0	0	0	0	0	0	0	0	0	0	0	0	0	0	0	0	0	0	0	0	0	0	0	0
CTTCATAGATCGTTAGGTATGCGCGTCAGTAT	0	0	0	0	0	0	0	0	0	0	0	0	0	0	1	0	0	0	0	0	0	0	0	0	0	0	0
CTTCATAGGAATGTACGAGTGGCCGAGAATAG	0	0	0	0	0	0	0	0	0	0	0	0	0	0	2	0	1	0	0	0	0	0	0	0	0	0	0
CTTCATAGGAATGTACGAGTGGCCGAGAATCG	0	0	0	0	0	0	0	0	0	0	0	0	2	0	0	0	0	0	0	0	0	0	0	0	0	0	0
CTTCATAGGGTCGCTATTATGAAACGTCAGGC	1	0	0	0	0	0	0	0	0	0	0	0	0	0	0	0	0	0	0	0	0	0	0	0	0	0	0
CTTCATAGGGTTATCATCAGACAGATGATTTG	0	0	1	0	0	0	0	0	0	0	0	0	0	0	0	0	0	0	0	0	0	0	0	0	0	0	0
CTTCATAGTTCGTGGGGTTATCAGTTTCGTTG	0	0	1	0	0	0	0	0	0	0	0	0	0	0	0	0	0	0	0	0	0	0	0	0	0	0	0
CTTCATATAGGGTGCTTTATTTTCCGTCAGGC	0	0	0	0	0	0	0	0	0	0	0	0	0	0	0	0	0	1	0	0	0	0	0	0	0	0	0
CTTCATATCAGCAGGCCACAATCGCGTCAGGC	0	0	0	0	0	0	0	0	0	0	1	0	0	0	0	0	0	0	0	0	0	0	0	0	0	0	0
CTTCATATCGAAGAAATGTGTGGCCAGCTATC	0	0	0	1	0	0	0	0	0	0	0	0	0	0	0	0	0	0	0	0	0	0	0	0	0	0	0
CTTCATATCGATTTCAGGCTCCCCGGGGTCGT	0	0	0	0	0	0	0	0	1	0	0	0	10	0	0	0	0	0	0	0	0	0	0	0	0	0	0
CTTCATATGCATTAACTCTTTATAGTTTGCTG	0	0	45	0	0	0	0	0	0	0	0	0	0	0	0	0	0	0	0	0	0	0	0	0	0	0	0
CTTCATCAAGGTCGGTGATTATAGATCAGCAC	0	0	2	0	0	0	0	0	1	0	0	0	0	0	1	0	0	0	0	0	0	1	0	0	0	0	0
CTTCATCAGCACCGTTCGTACGGCGAGTATTC	0	0	1	0	0	0	0	0	0	0	0	0	0	0	0	0	0	0	0	0	0	0	0	0	0	0	0
CTTCATCGAACAAGGCCCATCACCCGTCAGGC	0	0	0	0	0	0	0	0	0	0	1	0	0	0	0	0	0	0	0	0	0	0	0	0	0	0	0
CTTCATCGTAGTGTAGTGAGAACTCGTCAGGC	0	0	0	0	0	0	0	0	0	0	0	0	0	0	0	0	1	0	0	0	0	0	0	0	0	0	0
CTTCATCGTGTAACGTAGGACCATCGGGTTAC	0	0	1	0	0	0	0	0	0	0	0	0	0	0	0	0	0	0	0	0	0	0	0	0	0	0	0
CTTCATCGTTTTCTAGGTCATAGGTCACTCTG	36	2	3	11	32	58	36	42	48	4	7	0	0	0	0	0	0	0	0	0	0	0	0	0	0	0	0
CTTCATCTAGGATCTTGAAAAATTTGTGTTTG	0	0	1	0	0	0	1	0	1	0	0	0	0	0	0	0	0	0	0	0	0	0	0	0	0	0	0
CTTCATCTCTCAGACCTCATGATATTTTGTTT	0	0	80	0	9	0	0	0	0	0	75	0	0	0	0	0	0	0	0	0	0	0	0	0	0	0	0
CTTCATGAACACACCGTATCTACCTGAACTAC	0	0	5	0	0	0	0	0	0	0	0	0	0	0	0	0	0	0	0	0	0	0	0	0	0	0	0
CTTCATGAGCAGTTGGGGTAACGTTCGTCCAG	0	0	3	0	0	0	0	0	0	0	0	0	0	0	0	0	0	0	0	0	0	0	0	0	0	0	0
CTTCATGATAAGCAGACCCACTATCGTGCCAG	28	0	11	20	19	21	18	5	8	0	6	0	0	0	0	0	0	0	0	0	0	0	0	0	0	0	0
CTTCATGCACGTTATACCTCGTTTCGTGTCTG	0	0	1	0	0	0	0	0	0	0	0	0	0	0	0	0	0	0	0	0	0	0	0	0	0	0	0
CTTCATGCTCTATGCGCCAGACCATTTTTTAG	0	0	1	0	0	0	0	0	0	0	0	0	0	0	0	0	0	0	0	0	0	0	0	0	0	0	0
CTTCATGTTACAAACGTAGCGTCCCGTCAGGC	0	0	0	0	0	0	0	0	0	0	0	0	0	0	0	0	0	1	0	0	0	0	0	0	0	0	0
CTTCATTCCCGTTAGTTCGGGGGCCCTTACAG	0	0	2	0	0	0	0	0	0	0	0	0	0	0	0	0	0	0	0	0	0	0	0	0	0	0	0
CTTCATTGGGATACCAGGGGCACGAACGTCAG	0	0	1	0	0	0	0	0	0	0	0	0	0	0	0	0	0	0	0	0	0	0	0	0	0	0	0
CTTCATTGTCGTCATGTAGTTGTTTACGGCTG	0	0	6	0	0	0	0	0	0	0	0	0	0	0	0	0	0	0	0	0	0	0	0	0	0	0	0
CTTCCAAACCTCTTATTTCGCTGGAATTCATT	0	0	0	16	0	0	0	0	0	0	0	0	0	0	0	0	0	0	0	0	0	0	0	0	0	0	0
CTTCCAACGAATACTCAAAGTTTGGACTGTAG	2	0	3	0	0	0	0	0	3	0	1	0	0	0	0	0	0	0	0	0	0	0	0	0	0	0	0
CTTCCAGGATATATGACTATAAGTTTTAACTG	0	0	2	0	0	0	0	0	0	0	0	0	0	0	0	0	0	0	0	0	0	0	0	0	0	0	0
CTTCCAGTCCCTTGATTTACTAATCGTCAGGC	0	0	0	0	0	0	0	0	0	0	0	0	0	0	0	0	0	0	0	0	0	0	0	0	0	0	1
CTTCCAGTCTGATTTGGCGCATTCTGCGATAG	0	0	1	0	0	0	0	0	0	0	0	0	0	0	0	0	0	0	0	0	0	0	0	0	0	0	0
CTTCCAGTGCTTGGAACTCGCGGAAATAGCTT	0	0	0	2	0	0	0	0	0	0	0	0	0	0	0	0	0	0	0	0	0	0	0	0	0	0	0
CTTCCAGTTCGAGTGGCGCGCCATCGTCAGGC	0	0	0	0	0	0	0	0	0	0	0	0	0	0	0	0	0	0	0	0	0	0	0	1	1	0	0
CTTCCAGTTCTACCGTTTCGAATGCGTCAGGC	0	0	0	0	0	0	0	0	0	0	0	0	0	0	0	0	0	0	0	0	0	0	0	1	0	0	0
CTTCCATACTGCGGTGTTGCTTGACGTCAGGC	0	0	0	0	0	0	0	0	1	0	0	0	0	0	0	0	0	0	0	0	0	0	0	0	0	0	0
CTTCCATAGATGTCCTTACGGACCTAATCTTT	0	0	237	0	0	0	0	0	0	0	0	4	556	0	6	0	44	0	4	0	0	0	0	0	0	0	0
CTTCCATCGCCGTCCGTGAAATATTGTATTAG	0	0	1	0	0	0	0	0	0	0	0	0	0	0	0	0	0	0	0	0	0	0	0	0	0	0	0
CTTCCATGCCTTTCACTAGCGGGAGTTGCCAG	0	0	0	0	2	4	3	4	0	0	0	0	0	0	0	0	0	0	0	0	0	0	0	0	0	0	0
CTTCCATGCGTAAAAACAGGAGGTTTAGATTG	0	0	1	0	0	0	0	0	0	0	0	0	0	0	0	0	0	0	0	0	0	0	0	0	0	0	0
CTTCCATTCAGAAGGACTCGGGCCGAGGCTTG	0	0	23	0	0	0	0	0	0	0	0	0	0	0	0	0	0	0	0	0	0	0	0	0	0	0	0
CTTCCATTCAGACAATTCCACCAACGGTCGTC	0	0	0	0	0	0	0	0	0	0	0	0	0	0	1	0	0	0	0	0	0	0	0	0	0	0	0
CTTCCCAAACCGCAAGTCCTATGACGTCAGGC	0	0	0	0	0	0	0	0	0	0	0	0	0	0	0	0	0	0	0	0	0	0	0	0	0	1	0
CTTCCCAAGATGAGAAGTACTCCCGTCAGTAT	0	0	0	0	1	0	0	1	0	0	0	0	0	0	0	0	0	0	0	0	0	0	0	0	0	0	0
CTTCCCAAGATGAGAAGTACTCCCGTCAGTCT	0	0	0	0	0	2	0	0	0	0	0	0	0	0	0	0	0	0	0	0	0	0	2	0	0	0	0
CTTCCCAGCGTTCGTTACAAACGAAAGGTTTG	0	0	1	0	0	0	0	0	0	0	0	0	0	0	0	0	0	0	0	0	0	0	0	0	0	0	0
CTTCCCATTGACTTGCTATCCGGACGTCAGGC	0	0	0	0	0	0	0	0	0	0	0	0	0	0	0	0	0	0	0	0	1	0	0	0	0	0	0
CTTCCCCCCTGTCGTTTGCAAGTGCGTCAGGC	0	0	0	0	0	0	0	0	0	0	0	0	0	0	0	0	0	0	0	0	0	0	0	1	0	0	0
CTTCCCCTGTAGTATTATGGACAGCGCGAATT	0	0	36	56	0	0	0	0	0	0	0	0	0	0	0	0	0	0	0	0	0	0	0	0	0	0	0
CTTCCCGAGATTTGCACTGGAGCTCGTCAGGC	0	0	0	0	0	0	0	0	0	0	0	0	0	0	0	0	0	0	0	0	0	0	0	0	0	1	0
CTTCCCGATCTCTGCGGAATACGACGTCAGGC	0	0	0	0	0	0	0	0	0	0	0	0	0	0	0	0	1	0	1	0	0	0	0	0	0	0	0
CTTCCCGCGTGGGATTTAGCGGAGCGTCAGGC	0	0	0	0	0	0	0	0	0	0	1	0	0	0	0	0	0	0	0	0	0	0	0	0	0	0	0
CTTCCCGGTAGCGCCGGAAGGTTATATGGTAT	0	0	0	0	0	0	0	0	0	0	0	0	0	0	0	0	0	0	1	0	0	0	0	0	0	0	0
CTTCCCTAGAATGCGTGCAGTGACCAGGTCTG	0	0	289	0	0	0	0	0	0	0	0	0	0	0	0	0	0	0	0	0	0	0	0	0	0	0	0
CTTCCCTCTCGAGGCTCGTGAGTACGTCAGGC	0	0	0	0	0	1	0	0	0	0	0	0	0	0	0	0	0	0	0	0	0	0	0	0	0	0	0
CTTCCCTCTGTCGTCGTTGAGTTGTCGTCTAG	0	0	6	0	0	0	0	0	0	0	0	0	0	0	0	0	0	0	0	0	0	0	0	0	0	0	0
CTTCCCTGTAAACTTATACTCCGCCGTCAGGC	0	0	0	0	0	0	0	0	0	0	0	0	0	0	1	0	0	0	0	0	0	0	0	0	0	0	0
CTTCCCTGTACTGGAGATCCTTGTAGTAGTAG	0	0	0	0	0	0	0	0	0	0	0	0	3	0	0	0	1	0	2	0	0	0	0	0	0	0	0
CTTCCCTTCCTTTACTGAATTCCCCGTCAGGC	0	0	0	0	0	0	0	0	0	0	0	0	0	0	0	0	0	0	0	0	1	0	0	0	0	0	0
CTTCCCTTTTTCTTGAAGCGGGTACGTCAGGC	0	0	0	0	0	0	0	0	0	0	0	0	0	1	0	0	0	0	0	0	0	0	0	0	0	0	0
CTTCCGAACTTGGAAAGTCAAGACGTCAGTAT	0	0	0	0	0	0	0	0	0	0	0	0	0	0	0	0	0	0	0	0	0	0	0	0	1	0	0
CTTCCGATAGACGTAAACCTAGGGCAGAACAG	0	0	0	0	0	0	1	0	0	0	0	0	0	0	0	0	0	0	0	0	0	0	0	0	0	0	0
CTTCCGATCTCAGTCCTCACGCTGCATTTTGT	0	0	0	0	0	0	0	0	0	0	0	0	0	0	0	0	1	0	0	0	1	0	0	0	0	0	0
CTTCCGCACAGTGCTAGGGCGGCGCGTCAGGC	0	0	0	0	0	0	1	0	0	0	0	0	0	0	0	0	0	0	0	0	0	0	0	0	0	0	0
CTTCCGCCACCACTGGGGTAGAGTGCGTCAGT	0	0	0	0	0	0	0	0	0	0	0	0	0	0	0	0	0	0	0	0	0	0	0	0	0	0	1
CTTCCGCCACCAGGCCGAGACATACGTCAGGC	0	0	0	0	0	0	0	0	0	0	0	0	0	0	0	0	0	0	0	0	0	1	0	0	0	0	0
CTTCCGCCCGGGTACTTTAACCCACGTCAGGC	0	0	0	0	0	0	0	0	0	0	0	0	0	0	1	0	0	0	0	0	0	0	0	0	0	0	0
CTTCCGCCTTTCCCAATAGTTGGTATGGTTGT	0	0	0	0	0	1	1	0	0	0	0	0	0	0	0	0	0	0	0	0	0	0	0	0	0	0	0
CTTCCGCCTTTTCCCAATAGTTGGTATGGTTG	1	0	0	25	3	10	62	6	4	0	7	0	0	0	0	0	0	0	0	0	0	0	0	0	0	0	0
CTTCCGCCTTTTTCCCAATAGTTGGTATGGTT	0	0	0	0	0	0	4	0	0	0	0	0	0	0	0	0	0	0	0	0	0	0	0	0	0	0	0
CTTCCGCGAGGGTCCTGTAGTGACCGTCAGGC	0	0	0	0	0	0	0	0	0	0	0	0	0	1	0	0	0	0	0	0	0	0	0	0	0	0	0
CTTCCGCGGGTCGGGCGGGGGCGGCGTCAGGC	0	0	0	0	0	0	0	0	0	0	0	0	0	0	1	0	0	0	0	0	0	0	0	0	0	0	0
CTTCCGCGTCCATATGTATTCTTCCGTCAGGC	0	0	0	0	0	0	0	0	0	0	0	0	0	0	0	0	0	0	0	0	0	0	0	0	0	1	0
CTTCCGCTACTGGCTCCGCACTCTCGTCAGGC	0	0	0	0	0	0	0	0	0	0	0	0	0	0	0	0	0	1	0	0	0	0	0	0	0	0	0
CTTCCGCTTCCGGAGTGTGGGAATCTACCCAG	0	0	1	0	0	0	0	0	0	0	0	0	0	0	0	0	0	0	0	0	0	0	0	0	0	0	0
CTTCCGGAAGGTGCGCACCTGGCACGTCAGGC	0	0	0	0	0	0	0	0	1	0	0	0	0	0	0	0	0	0	0	0	0	0	0	0	0	0	0
CTTCCGGCCTTATTTTTCGGGTAATTCGACAG	0	0	101	35	3	21	6	3	2	0	7	0	0	0	0	0	0	0	0	0	0	0	0	0	0	0	0
CTTCCGGCGACGCAACGCACTTAACGTCAGGC	0	0	0	0	0	0	0	0	0	0	0	0	0	0	0	1	0	0	0	0	0	0	0	0	0	0	0
CTTCCGGCTGATCAATTTCAGGCCTTTGGTTG	0	0	9	0	0	0	0	0	0	0	0	0	0	0	0	0	0	0	0	0	0	0	0	0	0	0	0
CTTCCGGGACATTGTTCAAGATGGCGTCAATC	1	0	0	0	0	0	1	0	0	0	0	0	0	0	0	0	0	0	0	0	0	0	0	0	0	0	0
CTTCCGGGCCAAGTCCTTTTTCTCCGTCAGGC	0	0	0	0	0	0	0	0	0	0	0	0	1	0	0	0	0	0	0	0	0	0	0	0	0	0	0
CTTCCGGTCCTTTGTAGTAATAGACGTCAGGC	0	1	0	0	0	0	0	0	0	0	0	0	0	0	0	0	0	0	0	0	0	0	0	0	0	0	0
CTTCCGGTCGCTACTGCAGCGGTCCGTCAGGC	0	0	0	0	1	0	0	0	0	0	0	0	0	0	0	0	0	0	0	0	0	0	0	0	0	0	0
CTTCCGGTCTTACTCTTGTACAGCTGGCTTTT	0	0	2	0	0	0	0	0	0	0	0	0	0	0	0	0	0	0	0	0	0	0	0	0	0	0	0
CTTCCGGTTTCATTGCATGTTTCATTGTCTTG	0	0	3	0	0	0	0	0	0	0	0	0	0	0	0	0	0	0	0	0	0	0	0	0	0	0	0
CTTCCGTACTGATTTTTTGACTTCTATAGTTG	0	0	1	0	0	0	0	0	0	0	0	0	0	0	0	0	0	0	0	0	0	0	0	0	0	0	0
CTTCCGTACTGATTTTTTGGCTTCTATAGTTG	0	0	0	23	0	0	0	0	0	0	13	0	0	0	0	0	0	0	0	0	0	0	0	0	0	0	0
CTTCCGTAGGTGATCAGTGATGGGGTTGCATT	0	0	2	0	0	0	0	0	7	0	0	0	132	0	204	0	23	0	44	0	0	0	0	0	0	0	0
CTTCCGTCCCGCTGTTACTGCCTCCGTCAGGC	0	0	0	0	0	0	0	0	0	0	0	0	0	0	0	0	1	0	0	0	0	0	0	0	0	0	0
CTTCCGTGAGCGTAGGCCACGGAGATGGATAC	0	0	1	0	0	0	0	0	0	0	0	0	0	0	0	0	0	0	0	0	0	0	0	0	0	0	0
CTTCCGTGGCAACAAGGGTGACGTGGAGTCAG	0	0	0	1	0	1	0	0	0	0	0	0	0	0	0	0	0	0	0	0	0	0	0	0	0	0	0
CTTCCGTGGCCTTGACTCGCCGGCAGGGCTTG	0	0	2	0	1	0	0	0	0	0	0	0	0	0	0	0	0	0	0	0	0	0	0	0	0	0	0
CTTCCGTGGCTTACCCAGGAAGAGATCGCCTG	0	0	0	0	0	0	0	0	0	0	0	0	2	0	0	0	0	0	0	0	0	0	0	0	0	0	0
CTTCCGTTATCGATACCTGCTCCGCACTTTTT	0	0	27	11	1	2	17	23	8	0	0	0	0	0	0	0	0	0	0	0	0	0	0	0	0	0	0
CTTCCGTTTCGCGAATCGGTGCGTCGTCAGGC	0	0	0	0	0	0	0	0	0	0	0	0	0	0	0	0	0	0	0	0	0	0	0	1	0	0	0
CTTCCTAATCTTTTTGTTCGTTTCCACTATTG	0	0	0	0	0	0	0	0	0	0	0	0	0	0	0	0	0	0	4	0	0	0	0	0	0	0	0
CTTCCTAATTACCTGTCTTTACCGCGTCAGGC	0	0	0	0	0	0	0	0	0	0	0	0	0	0	0	0	0	0	0	0	0	0	0	1	0	0	0
CTTCCTACAGTCGCGACCTAGTAGCGTCAGGC	0	0	0	0	0	0	1	0	0	0	0	0	0	0	0	0	0	0	0	0	0	0	0	0	0	0	0
CTTCCTACCTATGGTGCACAAAGTGAGTTATT	0	0	21	0	0	0	0	0	0	0	0	0	0	0	0	0	0	0	0	0	0	0	0	0	0	0	0
CTTCCTACGGGCAGTGAACCGTTGCGTCAGGC	0	1	0	0	0	0	0	0	0	0	0	0	0	0	0	0	0	0	0	0	0	0	0	0	0	0	0
CTTCCTAGCGCCTTGCTGACCCACCGTCAGGC	0	0	0	0	0	0	0	0	0	0	0	0	0	0	0	0	1	0	0	0	0	0	0	0	0	0	0
CTTCCTAGTGAAGTGTCACGGCTGCGTCAGGC	0	0	0	0	0	0	1	0	0	0	0	0	0	1	0	0	0	0	0	0	0	0	0	0	0	0	0
CTTCCTATTAACACAATAATCAGGCGTCAGGC	0	0	0	0	0	0	0	0	0	0	0	0	0	0	0	0	0	0	0	0	0	0	0	1	0	0	0
CTTCCTATTTTGTTGAACTCTTCTCAATTCAC	0	0	30	0	0	0	0	0	0	0	0	0	0	0	0	0	0	0	0	0	0	0	0	0	0	0	0
CTTCCTCCCGTTCAATCTGGGCTTTAAGTCTC	0	0	0	0	0	1	0	0	0	0	0	0	0	0	0	0	0	0	0	0	0	0	0	0	0	0	0
CTTCCTCCTATTTCAGTATGGCTTGTTTCCTT	0	0	2	0	0	0	0	0	0	0	0	0	0	0	0	0	0	0	0	0	0	0	0	0	0	0	0
CTTCCTCGCCGGCTGGACAGTTTACGTCAGGC	0	0	0	0	0	0	0	0	0	0	0	0	0	0	0	0	0	0	0	0	0	0	0	0	0	1	0
CTTCCTCGGCATTTCGGCCAGTAATTATATTG	0	0	4	0	0	0	0	0	0	0	0	0	0	0	0	0	0	0	0	0	0	0	0	0	0	0	0
CTTCCTCTTCGCTCACAAAAGGCATAGTAATT	0	0	17	0	4	0	14	0	4	0	0	0	0	0	0	0	0	0	0	0	0	0	0	0	0	0	0
CTTCCTGATACGCGTATAGCACCCCAAGCTAG	0	0	0	14	52	0	107	0	4	0	4	0	0	0	0	0	0	0	0	0	0	0	0	0	0	0	0
CTTCCTGATCCTGGAGACCGGCGACGTCAGGC	0	0	0	0	0	0	0	0	0	0	0	0	0	0	0	0	0	0	0	0	0	0	0	0	0	1	0
CTTCCTGATTATAGGCCTCCCAAGCATCGGAT	0	0	0	0	0	0	0	0	0	0	0	0	1	0	0	0	0	0	0	0	0	0	0	0	0	0	0
CTTCCTGCCTTTGAGTAGGGGTAGGTCCATTG	0	0	0	0	0	0	0	0	0	0	0	0	0	0	0	0	0	0	2	0	0	0	0	0	0	0	0
CTTCCTGCTGCTAAGGATAATTAACAATTCGT	0	0	0	0	0	0	0	0	0	0	0	0	0	0	0	0	0	0	1	0	0	0	0	0	0	0	0
CTTCCTGTATAGCCCGTAGGATGTGTGACTTG	0	0	3	0	0	0	0	0	0	0	0	0	0	0	0	0	0	0	0	0	0	0	0	0	0	0	0
CTTCCTGTGAGGATATCTCGCGGAGAAATATT	0	0	223	0	0	0	87	0	0	0	0	2	448	0	304	0	151	0	26	0	0	0	0	0	0	0	0
CTTCCTGTGAGGATCTCGCGGAGAAATATTGT	0	0	0	0	0	0	0	0	0	0	0	0	1	0	0	0	0	0	0	0	0	0	0	0	0	0	0
CTTCCTGTGTACTGCTTCCGTGCGCACCTCTG	0	0	5	0	0	0	0	0	0	0	0	0	0	0	0	0	0	0	0	0	0	0	0	0	0	0	0
CTTCCTGTGTCAAAAGTGTAGAATCGTCAGGC	0	0	0	0	0	0	0	0	0	0	0	0	0	0	0	0	0	0	0	0	0	0	0	0	1	0	0
CTTCCTTACGACTCAAGACTGGTACAGCTCTG	0	0	2	63	0	0	0	0	0	0	14	0	0	0	0	0	0	0	0	0	0	0	0	0	0	0	0
CTTCCTTATTCTACCGGCACACAACGTCAGGC	0	0	0	0	0	1	0	0	0	0	0	0	0	0	0	0	0	0	0	0	0	0	0	0	0	0	0
CTTCCTTCACAATCATCTACTTCTTAATTTTG	0	0	1	0	0	0	0	0	2	0	0	0	28	0	3	0	21	0	24	0	0	0	0	0	0	0	0
CTTCCTTCACAGCCTGCTACCGGTCGTCAGGC	0	0	0	0	0	0	0	0	0	0	0	0	0	0	0	0	0	1	0	0	0	0	0	0	0	0	0
CTTCCTTCCTCCTTCTAACTCGTATTCGTTAG	0	0	33	0	0	0	0	0	0	0	121	0	0	0	0	0	0	0	0	0	0	0	0	0	0	0	0
CTTCCTTGCTGCTAAGGATAATTAACAATTAG	0	0	147	0	0	0	0	0	0	0	1	0	96	0	0	0	16	0	42	0	6	177	0	0	0	85	8
CTTCCTTGCTGCTAAGGATAATTAACAATTCG	0	0	0	0	0	0	0	0	0	0	0	0	0	2	0	0	0	0	0	0	0	0	0	0	4	0	0
CTTCCTTGGCTGTAGAATGGACTCGGCGACAG	0	0	1	0	0	0	0	0	0	0	0	0	0	0	0	0	0	0	1	0	0	0	0	0	0	0	0
CTTCCTTGGGGCACGTAACTCAGGTATTTCTG	0	0	2	1	0	0	0	0	0	0	0	0	0	0	0	0	0	0	0	0	0	0	0	0	0	0	0
CTTCCTTGTAGCTCTAGGCCCGTGACCTGGTC	0	0	0	0	0	2	0	0	1	0	0	0	0	0	0	0	0	0	0	0	0	0	0	0	0	0	0
CTTCCTTGTCTCGGAGCGGCCGCTACCTAATT	0	0	0	0	2	0	0	0	0	0	0	0	0	0	0	0	0	0	0	0	0	0	0	0	0	0	0
CTTCCTTTCACATATCCAACTTCCAGTGTTTG	0	0	1	0	0	0	0	1	0	0	0	0	0	0	0	0	0	0	0	0	0	0	0	0	0	0	0
CTTCCTTTCTGACTAAGTAGAGGTCGTCAGGC	0	0	0	0	0	0	0	0	0	0	0	0	0	0	0	0	0	0	0	0	0	0	0	1	0	0	0
CTTCCTTTGGGGGGTGTGTACAGACGTCAGGC	0	0	0	0	0	1	0	0	0	0	0	0	0	0	0	0	0	0	0	0	0	0	0	0	0	0	0
CTTCCTTTGTCCTTCGGCGACTCGACACGAAC	0	0	2	1	6	0	10	5	2	0	0	0	0	0	0	0	0	0	0	0	0	0	0	0	0	0	0
CTTCCTTTTTGGTGGCCTTCGGGTCGGTTTTG	0	0	0	0	0	0	0	0	0	0	0	0	12	0	0	0	0	0	5	0	0	0	0	0	0	0	0
CTTCGAAATTGTCGTCGAGTTCAGCTGGATTG	0	0	2	0	0	0	0	0	0	0	0	0	0	0	0	0	0	0	0	0	0	0	0	0	0	0	0
CTTCGAAGCGGTTTCGCTCTGGGTACTGCTGT	0	0	0	0	0	1	0	0	0	0	0	0	0	0	0	0	0	0	0	0	0	0	0	0	0	0	0
CTTCGAAGCGGTTTTCGCTCTGGGTACTGCTG	0	0	12	64	8	138	67	58	36	0	13	0	0	0	0	0	0	0	0	0	0	0	0	0	0	0	0
CTTCGAAGCGGTTTTTCGCTCTGGGTACTGAT	0	0	0	0	0	1	0	0	0	0	0	0	0	0	0	0	0	0	0	0	0	0	0	0	0	0	0
CTTCGAAGGGTACGGCAATGCTGGGCTGCTAG	0	0	1	0	0	0	0	0	0	0	0	0	0	0	0	0	0	0	0	0	0	0	0	0	0	0	0
CTTCGAAGTCATGTAGTCCCCCTCCGTCAGGC	0	0	0	0	0	0	0	0	0	0	0	0	0	0	0	0	0	0	0	0	0	0	0	1	0	0	0
CTTCGAATGCGTGTTAGCTTTCTTGGTAACTG	0	0	0	0	0	0	0	0	0	0	0	0	1	0	0	0	0	0	0	0	0	0	0	0	0	0	0
CTTCGAATGCGTGTTAGCTTTCTTTGGTAAAT	0	0	173	1	0	0	0	0	22	0	0	2	611	0	81	0	4	0	1	0	0	0	0	0	0	0	0
CTTCGAATTATTTAGACCTTGCATTCTTCTTG	0	0	1	0	0	0	0	0	0	0	0	0	0	0	0	0	0	0	0	0	0	0	0	0	0	0	0
CTTCGAATTGCTTGGTTACGTCGTGACTCTTG	690	0	1166	1	0	0	0	0	0	0	0	0	0	0	0	0	0	0	0	0	0	0	0	0	0	0	0
CTTCGACAAACTCGGCGAGCTCGACGTGCTTG	0	0	5	399	0	0	0	0	5	0	2	0	0	0	0	0	0	0	0	0	0	0	0	0	0	0	0
CTTCGACCGCCTTTGCTGGGACTCCAAGCTTG	0	0	1	0	0	0	0	0	0	0	0	0	0	0	0	0	0	0	0	0	0	0	0	0	0	0	0
CTTCGACCGTCCGGTTTGGGTATAGAACTTTG	0	0	1	0	0	0	0	0	0	0	0	0	0	0	0	0	0	0	0	0	0	0	0	0	0	0	0
CTTCGACGCTAGGGGAGCGGGGAACGTCAGGC	0	0	0	0	0	0	0	0	0	0	0	0	0	0	0	0	0	0	0	0	1	0	0	0	0	0	0
CTTCGACGTCTTTTTATTTATATACTAGCTAT	0	0	20	0	0	0	0	0	0	0	0	0	0	0	0	0	0	0	0	0	0	0	0	0	0	0	0
CTTCGACGTGGAATTGTCTATTTCGTCAGTAT	0	0	0	0	0	0	0	0	0	0	0	0	0	0	0	0	1	0	0	0	0	0	0	0	0	0	0
CTTCGACTGATCACTGGAAGAAGGCGTGGAAC	0	0	8	0	0	0	0	0	0	0	4	0	0	0	0	0	2	0	2	0	0	15	0	0	0	2	4
CTTCGAGAGCCCTCAAGCAGTGCCTTGATCGT	0	0	0	0	0	0	0	0	0	0	1	0	0	0	0	0	0	0	0	0	0	0	0	0	0	0	0
CTTCGAGAGCCCTCAAGCAGTGCCTTTGATAG	0	0	5	4	0	0	0	0	0	0	33	0	0	0	0	0	0	0	0	0	0	0	0	0	0	0	0
CTTCGAGCGGTAGAGAGGGGAACGCTGTGCTG	0	0	1	0	0	0	0	0	0	0	0	0	0	0	0	0	0	0	0	0	0	0	0	0	0	0	0
CTTCGAGCGTAGACCGCTTCATCATTGCTATT	0	0	0	0	0	0	0	0	0	0	0	0	630	0	0	0	159	0	15	0	0	0	0	0	0	0	0
CTTCGAGCGTAGACCGGTTCATCATTGCTATT	0	0	19	0	0	0	0	0	0	0	0	1	0	0	0	0	0	0	0	0	0	0	0	0	0	0	0
CTTCGAGCTTATAAACATTCCAGGCGTCAGGC	0	0	0	0	0	0	0	0	0	0	0	0	0	0	0	0	0	0	0	0	0	0	0	0	0	1	0
CTTCGAGCTTGGTTACGTCGTGACTCTTGTAC	0	0	1	0	0	0	0	0	0	0	0	0	0	0	0	0	0	0	0	0	0	0	0	0	0	0	0
CTTCGAGGGGGCGCACGCGGTGGGACGAATAG	0	0	5	0	0	0	0	0	0	0	0	0	68	0	4	0	19	0	0	0	0	0	0	0	0	0	0
CTTCGAGGGGGCGCACGCGGTGGGACGAATCG	0	0	0	0	0	0	0	0	0	0	0	0	0	0	0	0	0	0	2	0	0	0	0	0	0	0	0
CTTCGAGGGTTCGTGCCACGCACCCGTCAGGC	0	0	0	0	0	0	0	0	0	0	0	0	0	0	0	0	0	0	0	0	0	0	0	0	0	1	0
CTTCGAGGTCACATTTCAGTGTACAGGATTTG	0	0	0	0	0	0	0	0	0	0	0	0	2	0	2	0	2	0	1	0	0	0	0	0	0	0	0
CTTCGAGGTGACGGTACGTGTCGTGCCGTTTG	0	0	1	17	25	10	25	15	5	0	5	0	0	0	0	0	0	0	0	0	0	0	0	0	0	0	0
CTTCGAGTATATATTCGCGAACTGGTGGTTTG	0	0	0	0	0	0	0	0	0	0	0	0	6	0	3	0	1	0	1	0	0	0	0	0	0	0	0
CTTCGAGTGACCGAGGGAGATGTCGGAGCCAG	0	0	1	0	0	0	0	0	0	0	0	0	0	0	0	0	0	0	0	0	0	0	0	0	0	0	0
CTTCGAGTTAGATATATATAGGCTCTAATGTC	0	0	1	0	0	0	0	0	0	0	0	0	0	0	0	0	0	0	0	0	0	0	0	0	0	0	0
CTTCGATACAGTACCGTTCGCATACGTCAGGC	0	0	0	0	0	0	0	0	1	0	0	0	0	0	0	0	0	0	0	0	0	0	0	0	0	0	0
CTTCGATATAACCGGCTTATGTGAGTATTCTG	0	0	1	0	0	0	0	0	0	0	0	0	0	0	0	0	0	0	0	0	0	0	0	0	0	0	0
CTTCGATGCGCCGATGGTTCGTTGCGTCAGGC	0	0	0	0	0	0	0	0	0	0	0	0	0	0	1	0	0	0	0	0	0	0	0	0	0	0	0
CTTCGATGCGGTCCGTACATTTACACTTTTTG	0	0	0	0	0	0	0	1	0	0	0	0	0	0	0	0	0	0	0	0	0	0	0	0	0	0	0
CTTCGATGGCAATCGCCACCGTTTATTATCTG	0	0	0	0	0	0	0	0	1	0	0	0	0	0	0	0	0	0	1	0	0	0	0	0	0	0	0
CTTCGATGTGTGTGCTTGAGTGAGAGGGGTAG	0	0	1	0	0	0	0	0	0	0	0	0	0	0	0	0	0	0	0	0	0	0	0	0	0	0	0
CTTCGATTACGAGTCAGGATTTGACGTCAGGC	0	0	0	0	1	0	0	0	0	0	0	0	0	0	0	0	0	0	0	0	0	0	0	0	0	0	0
CTTCGATTCGGGATCTTGTTGTACATCGGATC	0	0	1	0	1	0	1	0	0	0	0	0	0	0	0	0	0	0	0	0	0	0	0	0	0	0	0
CTTCGATTTAACTGCTATGCGAGGTAGATCTG	128	66	386	27	76	131	248	111	66	0	33	0	0	0	0	0	0	0	0	0	0	0	0	0	0	0	0
CTTCGCACACTGGGTCTCACAGCTGGTGCTAC	0	0	6	0	0	0	0	0	0	0	0	0	0	0	0	0	0	0	0	0	0	0	0	0	0	0	0
CTTCGCACGATGCTAGTAGTAGCTCGTCAGGC	0	0	0	0	0	0	0	0	0	0	0	0	0	0	0	0	0	0	0	0	0	0	0	0	0	1	0
CTTCGCAGAGGTCCTTTTTTCGTTCGTCAGGC	0	0	0	0	0	0	0	0	0	0	0	0	0	0	0	0	0	0	0	0	0	0	0	0	1	0	0
CTTCGCAGAGGTGCGGGGCGTTTACGTCAGGC	0	0	0	0	0	1	0	0	0	0	0	0	0	0	0	0	0	0	0	0	0	0	0	0	0	0	0
CTTCGCATTGGTTAGGCACTGAAGCGGCTTGT	0	0	0	2	0	0	0	0	0	0	0	0	0	0	0	0	0	0	0	0	0	0	0	0	0	0	0
CTTCGCCACCGCGTATTGTGCTGTGCTGGTTG	0	0	1	0	0	0	0	0	0	0	0	0	0	0	0	0	0	0	0	0	0	0	0	0	0	0	0
CTTCGCCCAGTGTGTAGATATTCACGTCAGGC	0	0	0	0	0	0	0	0	0	0	0	0	0	0	0	0	0	0	0	0	0	0	0	0	0	1	0
CTTCGCCCTGAATTTGACAAATTGGGCTCTTG	0	0	1	0	0	0	0	0	0	0	0	0	0	0	0	0	0	0	0	0	0	0	0	0	0	0	0
CTTCGCCCTGGTGTTCGTTTGTTAGAGTTCAG	0	0	1	0	0	0	0	0	0	0	0	0	0	0	0	0	0	0	0	0	0	0	0	0	0	0	0
CTTCGCCGTTTCGAAAGAAAGGAGTGCCACAG	0	0	0	0	0	0	0	0	2	0	2	0	0	0	0	0	0	0	0	0	0	0	0	0	0	0	0
CTTCGCGAACTCAGAGTAGCGGGTCGTCAGGC	0	0	0	0	0	0	0	0	0	0	0	0	0	0	0	0	1	0	0	0	0	0	0	0	0	0	0
CTTCGCGATAGTCGGGTCCGCTTGGAGTTCAG	0	0	3	0	0	0	9	0	0	0	0	0	235	0	32	0	27	0	17	0	0	0	0	0	0	0	0
CTTCGCGATTCACCTACCTTAATGCGCAGTAT	0	0	3	0	0	0	0	0	0	0	0	0	0	0	0	0	0	0	0	0	0	0	0	0	0	0	0
CTTCGCGCCGAGCAGACGCCGTGCCGTCAGGC	0	0	0	0	0	1	0	0	0	0	0	0	0	0	0	0	0	0	0	0	0	0	0	0	0	0	0
CTTCGCGCGCCCCAATGGAGCTATTATATCTT	0	0	2	0	0	0	2	0	0	0	0	0	0	0	0	0	0	0	0	0	0	0	0	0	0	0	0
CTTCGCGGGACGCGAGTTTTCCCCGTGAATTC	0	0	3	0	0	0	0	0	0	0	0	0	3	0	4	0	1	0	0	0	0	0	0	0	0	0	0
CTTCGCGTCCTCTTGGCTTAATCCCGTCAGGC	0	0	0	0	0	1	0	0	0	0	0	0	0	0	0	0	0	0	0	0	0	0	0	0	0	0	0
CTTCGCGTGATACAATGGCTAACTTCAGGTAG	0	0	12	0	0	0	0	0	0	0	0	0	0	0	0	0	0	0	0	0	0	0	0	0	0	0	0
CTTCGCGTGGATTCGTTGGTACGACGTCAGGC	0	0	0	0	0	0	0	0	0	0	0	0	0	0	0	0	0	0	0	0	0	0	0	1	0	0	0
CTTCGCGTTAGCGTATGTTGACGTCGTCAGGC	0	0	0	0	0	0	0	0	0	0	0	0	0	0	0	0	0	0	0	0	0	0	0	1	0	0	0
CTTCGCGTTTCAGATGGTCCTGAGCGTCAGGC	0	0	0	0	0	0	0	0	0	0	0	0	0	0	0	0	0	1	0	0	0	0	0	0	0	0	0
CTTCGCTCCAATAGTGTATCAATGCGTCAGGC	0	0	0	0	0	0	0	0	0	0	1	0	0	0	0	0	0	0	0	0	0	0	0	0	0	0	0
CTTCGCTCTCGATCTTTCATGTAGTTCGATTC	0	0	1	0	0	0	0	0	0	0	0	0	0	0	0	0	0	0	0	0	0	0	0	0	0	0	0
CTTCGCTGATTGCGCGCAAGCTAATTTGAATT	0	0	1	0	0	0	0	0	0	0	0	0	0	0	0	0	0	0	0	0	0	0	0	0	0	0	0
CTTCGCTGGAGACAGGGCGAATTGCGTCAGGC	0	0	0	0	0	0	0	0	0	0	0	0	0	0	0	0	0	0	0	0	0	0	0	0	0	1	0
CTTCGCTGTGGTAGCCGAGACATCGGCATCAG	0	0	1	0	0	0	0	0	0	0	0	0	0	0	0	0	0	0	0	0	0	0	0	0	0	0	0
CTTCGCTTAGTAACCATTGCACCTCGTCAGGC	0	0	0	0	1	0	0	0	0	0	0	0	0	0	0	0	0	0	0	0	0	0	0	1	0	0	0
CTTCGCTTAGTTGTCTATCGACTTTGCTCATT	0	0	0	0	0	0	8	0	3	0	0	0	0	0	0	0	0	0	0	0	0	0	0	0	0	0	0
CTTCGCTTCAGTCGAGATTACCTTAATGTTTG	0	0	0	0	0	0	2	0	0	0	0	0	0	0	0	0	0	0	0	0	0	0	0	0	0	0	0
CTTCGCTTCGTTCTTATTTTTACTCGTCAGGC	0	0	0	0	0	0	0	0	0	0	0	0	0	0	0	0	0	0	0	0	1	0	0	0	0	0	0
CTTCGCTTTGACCAGCTAGGTTATACTGCGTT	0	0	1	0	0	0	0	0	0	0	0	0	0	0	0	0	0	0	0	0	0	0	0	0	0	0	0
CTTCGCTTTGACTTCCGGTGCTTGTTTATCTG	0	0	0	0	0	0	0	0	0	0	0	0	0	0	0	0	2	0	0	0	0	0	0	0	0	0	0
CTTCGGAAAGTGTCTAGTGTTCTTGTAGTTAG	0	0	15	4	29	0	42	0	18	0	4	0	0	0	0	0	0	0	0	0	0	0	0	0	0	0	0
CTTCGGAATAGGGCTATCCCGCAATCGTGTTG	0	0	1	0	0	0	0	0	0	0	2	0	0	0	0	0	0	0	0	0	0	0	0	0	0	0	0
CTTCGGAGCTGTAAATTAGCGGGGCGTCAGGC	0	0	0	0	1	0	0	0	0	0	0	0	0	0	0	0	0	0	0	0	0	0	0	0	0	0	0
CTTCGGATATCAGGAGAATAAGATTGCTTCAC	34	0	1	0	0	0	0	0	0	0	1	0	27	0	10	0	1	0	30	0	0	0	0	0	0	0	0
CTTCGGATGAAACCTGACCAGTTCTTTTCAAT	0	0	24	0	0	0	0	0	0	0	0	0	0	0	0	0	0	0	0	0	0	0	0	0	0	0	0
CTTCGGCAGGCAGATAGCTCCAAATACGCTTG	48	0	6	0	6	0	6	0	0	0	4	0	0	0	0	0	0	0	0	0	0	0	0	0	0	0	0
CTTCGGCATTTCTAATCCATAGGACGTCAGGC	0	0	0	0	0	0	0	0	0	0	0	0	0	0	0	0	1	0	0	0	0	0	0	0	0	0	0
CTTCGGCCACATTTTGGTGACACTTTCTTTTG	0	0	1	0	0	0	0	0	0	0	0	0	0	0	0	0	0	0	0	0	0	0	0	0	0	0	0
CTTCGGCGCTAGCACGGCACATTTTGGTGCTG	0	0	3	0	6	0	3	0	0	0	0	0	0	0	0	0	0	0	0	0	0	0	0	0	0	0	0
CTTCGGCGCTTTGTCCAACTGATTAGCCACAG	5	0	0	0	5	0	4	0	4	0	0	0	0	0	0	0	0	0	0	0	0	0	0	0	0	0	0
CTTCGGCGTTTCGTATAGTGAAATAGGCCCAG	0	0	10	0	0	0	0	0	0	0	1	0	0	0	0	0	0	0	0	0	0	0	0	0	0	0	0
CTTCGGCTATGCAGTAAAGTAAAGCGTCAGGC	0	0	0	0	0	0	0	0	0	0	0	0	0	0	0	0	1	0	0	0	0	0	0	0	0	0	0
CTTCGGCTGGGTGGCCCACACGCAAGGTGCAC	14	0	4	6	2	25	13	33	3	4	6	0	0	0	0	0	0	0	0	0	0	0	0	0	0	0	0
CTTCGGCTTATCTGGGGCGTTCTCCGTCAGGC	0	0	0	0	0	0	0	0	0	0	0	0	0	0	1	0	0	0	0	0	0	0	0	0	0	0	0
CTTCGGCTTTGGGCTGACTTCAGACTCGTCAG	0	0	8	0	0	0	0	0	0	0	0	0	0	0	0	0	0	0	0	0	0	0	0	0	0	0	0
CTTCGGCTTTGTCGTGTGGATCAACTGCTTTG	0	0	436	0	0	0	9	0	0	0	0	0	64	0	76	0	2	0	6	0	0	0	0	0	0	0	0
CTTCGGGCAACAGAGTCAGGGAACAAACTGAT	0	0	2	0	0	0	0	0	0	0	0	0	0	0	0	0	0	0	0	0	0	0	0	0	0	0	0
CTTCGGGCCAAGCATATCTCCTCCACGTCAGT	0	0	0	0	0	0	0	0	0	0	0	0	0	0	0	0	0	0	0	1	0	0	0	0	0	0	0
CTTCGGGCGACTGGCGTGAATCAACGTCAGGC	0	0	0	0	0	0	0	0	0	0	0	0	0	0	0	0	0	0	0	0	0	0	0	1	0	0	0
CTTCGGGCGGATGCTTGGGTCTTGGGGGGTCG	0	0	0	0	0	0	2	0	0	0	0	0	0	0	0	0	0	0	0	0	0	0	0	0	0	0	0
CTTCGGGCTCTAAGGCTTAAATGATTGCGTAG	0	0	1	0	0	0	0	0	0	0	1	0	0	0	0	0	0	0	0	0	0	0	0	0	0	0	0
CTTCGGGCTTTAGCGTTGCCAGAACGTCAGGC	0	0	0	1	0	0	0	0	0	0	0	0	0	0	0	0	0	0	0	0	0	0	0	0	0	0	0
CTTCGGGGCGCTTTGTCTAGATGTCGTCAGGC	0	0	0	0	0	0	1	0	0	0	0	0	0	0	0	0	0	0	0	0	0	0	0	0	0	0	0
CTTCGGGGCTGCCTTTTCTAACAAACGGCTAT	0	0	10	0	0	1	0	0	0	0	0	0	0	0	0	0	0	0	0	0	0	0	0	0	0	0	0
CTTCGGGGCTTACACGGGTCCGCAGCCGGCTT	0	0	0	0	0	0	0	0	0	0	0	0	5	0	2	0	0	0	0	0	0	0	0	0	0	0	0
CTTCGGGGGGAAGCTCCATCACCGTTGGGTTG	0	0	1	0	0	0	0	0	0	0	0	0	0	0	0	0	0	0	0	0	0	0	0	0	0	0	0
CTTCGGGGGGTCGCGAGTGGTCGCTCGGAAAT	0	0	268	0	0	0	0	0	0	0	0	0	130	0	20	0	10	0	4	0	0	0	0	0	0	0	0
CTTCGGGGGTCGCGAGTGGTCGCTCGGAACTG	0	0	2	0	0	0	0	0	0	0	0	0	0	0	0	0	0	0	0	0	0	0	0	0	0	0	0
CTTCGGGGTAGTTAAGTGCGTGAGCATGATAG	0	0	1	1	1	0	0	0	0	0	0	0	0	0	0	0	0	0	0	0	0	0	0	0	0	0	0
CTTCGGGTACTCTTTGCCGTGTGTCGTCAGGC	0	0	0	0	0	0	0	0	0	0	0	0	0	0	1	0	0	0	0	0	0	0	0	0	0	0	0
CTTCGGGTAGACTATAGTGTAACCGAATGCAG	0	0	1	0	0	0	0	0	0	0	0	0	0	0	0	0	0	0	0	0	0	0	0	0	0	0	0
CTTCGGGTAGGTTTAGGGCGACAGCTCCGTTT	2	0	0	0	0	0	2	0	0	0	0	0	0	0	0	0	0	0	0	0	0	0	0	0	0	0	0
CTTCGGGTCTGGGATGACTAATGAAGGGGATC	0	0	3	0	0	0	0	0	0	0	0	0	0	0	0	0	0	0	0	0	0	0	0	0	0	0	0
CTTCGGGTGGCGAACCGTGGGGCGCGTCCTAT	0	0	0	0	0	0	0	0	0	0	0	0	7	0	47	0	9	0	37	0	0	0	0	0	0	0	0
CTTCGGGTTAAGATGCGTACTCTCGTCAGTCT	0	0	0	0	0	0	0	2	0	0	0	0	0	0	0	0	0	0	0	0	0	0	0	0	0	0	0
CTTCGGGTTTGCTTCTCTTGTGCGGGGAGCTG	0	0	14	0	0	0	0	0	0	0	0	0	0	0	0	0	0	0	0	0	0	0	0	0	0	0	0
CTTCGGGTTTGTCTACTATGATGTAAAGCTTC	0	0	1	0	0	0	0	0	0	0	0	0	13	0	0	0	0	0	0	0	0	0	0	0	0	0	0
CTTCGGTACACCACGGGCTCGCTCGGTTCATC	0	0	4	0	1	0	1	0	0	0	0	0	0	0	0	0	0	0	0	0	0	0	0	0	0	0	0
CTTCGGTATGTAGAACCGCCTGCCGTCAGTAT	0	0	0	0	0	0	0	0	0	0	0	0	0	0	0	0	0	1	0	0	0	0	0	0	0	0	0
CTTCGGTCACCGGGCCCGTCATCTCATTTGAT	0	0	1	0	0	0	0	0	0	0	0	0	0	0	0	0	0	0	0	0	0	0	0	0	0	0	0
CTTCGGTCCTTACACCTTCATGACCGATTAAT	0	0	1	0	0	0	0	0	0	0	0	0	0	0	0	0	0	0	0	0	0	0	0	0	0	0	0
CTTCGGTCTATGTCGGGTCTTGCATCAGATAC	0	0	1	0	0	0	0	0	0	0	0	0	0	0	0	0	0	0	0	0	0	0	0	0	0	0	0
CTTCGGTCTCTTACTCTATATCGCCGTCAGGC	0	0	0	0	0	0	0	0	0	0	0	0	0	0	0	0	0	0	0	0	0	0	0	1	0	0	0
CTTCGGTGGCCTATACTGTGGAGGGAGGGTTC	0	0	3	0	0	0	0	0	0	0	0	0	0	0	0	0	0	0	0	0	0	0	0	0	0	0	0
CTTCGGTGGCTTTTATGTGCCACCCGTCAGGC	0	0	0	0	0	0	0	0	0	0	0	0	1	0	0	0	0	0	0	0	0	0	0	0	0	0	0
CTTCGGTGGGAATTCGTAGTTATGGTCCCCTG	0	0	42	0	0	0	0	0	0	0	0	0	0	0	0	0	0	0	0	0	0	0	0	0	0	0	0
CTTCGGTGGTGTGTGCAGCGTTACCGTCAGGC	0	0	0	0	0	0	0	0	0	0	0	0	0	0	0	0	0	0	0	0	0	0	0	0	1	0	0
CTTCGGTGTGTTTAGAGTTGAGTTCGCAGTTC	0	0	1	0	0	0	0	0	0	0	0	0	0	0	0	0	0	0	0	0	0	0	0	0	0	0	0
CTTCGGTTAAGTGCGGATGCATCACGTCAGGC	0	0	0	0	0	0	0	0	1	0	0	0	0	0	0	0	0	0	0	0	0	0	0	0	0	0	0
CTTCGGTTCAAAGTAACGTCCGTCGTCAGTAT	0	0	0	0	0	0	0	0	0	0	0	0	0	0	0	0	0	1	0	0	0	0	0	0	0	0	0
CTTCGGTTCAAAGTAACGTCCGTCGTCAGTCT	0	0	0	0	0	0	0	0	0	0	0	0	0	0	0	0	0	0	0	0	0	0	0	0	2	0	0
CTTCGGTTCGATTTGAGAAGACCTTGCCCTTG	0	0	0	0	0	0	0	0	0	0	0	0	1	0	1	0	0	0	0	0	0	0	0	0	0	0	0
CTTCGGTTGTTCGTACATTTATGGCGTCAGGC	0	0	0	0	0	0	0	0	0	0	0	0	0	0	0	0	0	0	0	0	1	0	0	0	0	0	0
CTTCGGTTTCAACTTAAGAAGACCCGTCAGGC	0	0	0	0	0	0	0	0	0	0	0	0	0	0	0	0	0	0	0	0	0	0	0	0	0	1	0
CTTCGGTTTTGTGCGAAGAGGACGGGGGGTAC	0	0	1	0	0	0	0	0	0	0	0	0	0	0	0	0	0	0	0	0	0	0	0	0	0	0	0
CTTCGGTTTTGTGGTGGATTGTGGCGTCAGGC	0	0	0	0	0	0	0	0	0	0	0	0	0	1	0	0	0	0	0	0	0	0	0	0	0	0	0
CTTCGGTTTTTAAATTGCGTATCTATGAATTT	0	0	46	0	0	0	29	0	0	0	0	0	122	0	678	2	44	0	126	0	0	0	0	0	0	0	0
CTTCGTAAACTGGTTAGACTTTAGCGTCAGGC	0	0	0	0	0	0	0	0	0	0	1	0	0	0	0	0	0	0	0	0	0	0	0	0	0	0	0
CTTCGTAAGGACGGTAGATGTGTCTAGGCCTG	0	0	5	0	0	0	0	0	0	0	0	0	0	0	0	0	0	0	0	0	0	0	0	0	0	0	0
CTTCGTACGGTATCTAATGCGTTGTGTGTCTG	0	0	1	0	0	0	0	0	0	0	0	0	0	0	0	0	0	0	0	0	0	0	0	0	0	0	0
CTTCGTACGTTTTACTGTCGTGAACGTCAGGC	0	0	0	0	0	0	0	0	0	0	0	0	0	0	0	0	1	0	0	0	0	0	0	0	0	0	0
CTTCGTAGACCCTCGGGTACAGACTATGCCTG	0	0	0	0	0	0	0	0	0	0	0	0	22	0	12	0	3	0	14	0	0	0	0	0	0	0	0
CTTCGTAGTTATCCACTTCAGCGACGTCAGGC	0	0	0	0	0	0	0	0	0	0	0	0	0	0	0	0	0	0	0	0	0	0	0	0	0	1	0
CTTCGTATACCGTCCTGACGCGTGGACCGCAT	0	0	1	0	0	0	0	0	0	0	0	0	0	0	0	0	0	0	0	0	0	0	0	0	0	0	0
CTTCGTATCGCGCGGAGATTCGTACGTCAGGC	0	0	0	0	0	0	0	0	0	0	0	0	0	0	0	0	0	0	0	0	1	0	0	0	0	0	0
CTTCGTATTCTCACACGTCTCAACCGTCAGGC	0	0	0	1	0	0	0	0	0	0	0	0	0	0	0	0	0	0	0	0	0	0	0	0	0	0	0
CTTCGTATTGAAGTAGCTTGTAGCAGTGTTTG	0	0	30	0	0	0	0	0	0	0	0	0	0	0	0	0	0	0	0	0	0	0	0	0	0	0	0
CTTCGTCAACTTTGGAGGTTACTTGCATCTTG	0	0	1	0	0	0	0	0	0	0	0	0	0	0	0	0	0	0	0	0	0	0	0	0	0	0	0
CTTCGTCACATAAGGGTAAAGACATGGTACTG	0	0	1	0	0	0	0	0	0	0	0	0	0	0	0	0	0	0	0	0	0	0	0	0	0	0	0
CTTCGTCAGAATATAGTCAAGGGTGTTGCTAT	0	0	1	0	0	0	0	0	0	0	0	0	0	0	0	0	0	0	0	0	0	0	0	0	0	0	0
CTTCGTCATTGTATGTGCGGTGTTAATGGGAT	0	0	2	0	0	0	0	0	0	0	0	0	0	0	0	0	0	0	0	0	0	0	0	0	0	0	0
CTTCGTCCGTCCGTAGAATCTTTCGACTATTG	0	0	0	0	0	0	0	0	0	0	0	0	1	0	0	0	0	0	0	0	0	0	0	0	0	0	0
CTTCGTCCTTTCGGAGTGAAGGTTTTCATTTC	0	0	1	0	0	0	0	0	0	0	0	0	0	0	0	0	0	0	0	0	0	0	0	0	0	0	0
CTTCGTCGGTGAGAGGGTTTGCAAATCGATTG	0	0	0	0	0	0	0	0	0	0	0	0	0	0	1	0	0	0	0	0	0	0	0	0	0	0	0
CTTCGTCTACAAGGTGCCGGACGGCGTCAGGC	1	0	0	0	0	0	0	0	0	0	0	0	0	0	0	0	0	0	0	0	0	0	0	0	0	0	0
CTTCGTCTACCAACACGTACTGGACGTCAGGC	0	0	0	0	0	0	0	0	1	0	0	0	0	0	0	0	1	0	0	0	0	0	0	0	0	0	0
CTTCGTCTGGGATTATGGCGTGTCCGTCAGGC	0	0	0	0	0	0	1	0	0	0	0	0	0	0	0	0	0	0	0	0	0	0	0	0	0	0	0
CTTCGTCTGTAAACCAGTAATAATGGCGCGTC	0	0	0	0	0	0	0	0	0	0	0	0	2	0	1	0	0	0	1	0	0	0	0	0	0	0	0
CTTCGTCTTTAGGGAGAATTACATCGTCAGGC	0	0	0	0	0	0	0	0	0	0	0	0	0	0	0	0	0	0	0	0	0	0	0	0	0	1	0
CTTCGTCTTTCTTAGGAGGGTTTTGTTAATTG	0	0	7	0	0	0	0	0	0	0	0	0	0	0	0	0	0	0	0	0	0	0	0	0	0	0	0
CTTCGTGAACATTTGGCCTGAAAACGGCGTTT	0	0	106	0	0	0	0	0	0	0	0	0	0	0	0	0	0	0	0	0	0	0	0	0	0	0	0
CTTCGTGACTGAGAATAACGACTGGCGTCAGT	0	0	0	0	0	0	0	0	0	0	0	0	0	0	1	0	0	0	0	0	0	0	0	0	0	0	0
CTTCGTGATGCTTTTACACACGGGGGCCCTAG	0	0	1	0	0	0	0	0	0	0	0	0	0	0	0	0	0	0	0	0	0	0	0	0	0	0	0
CTTCGTGATTCGCTGAGTCCCAGACGTCAGGC	0	0	0	0	0	0	0	0	0	0	0	0	0	0	0	0	0	0	0	0	0	0	0	0	0	1	0
CTTCGTGCAGACTCCCGATAGCCCCAGCACTG	0	0	0	0	0	0	0	0	0	0	0	0	0	0	0	0	0	0	1	0	0	0	0	0	0	0	0
CTTCGTGCAGGCAGGCGAGGTAGGACAGGGAT	4	0	19	29	10	0	86	0	39	0	22	0	0	0	0	0	0	0	0	0	0	0	0	0	0	0	0
CTTCGTGCATAGCGGTCTAGCCGGCGTCAGGC	0	0	0	0	0	0	0	0	0	0	0	0	0	0	0	0	0	0	0	0	0	0	0	0	0	0	1
CTTCGTGCCTGTGACATCGCTGATGCACTTTG	0	0	0	0	1	0	0	0	0	0	3	1	385	0	327	0	69	0	417	0	0	0	0	0	0	0	0
CTTCGTGCTATCTAGCGGGTCATATGTGATTG	0	0	5	0	0	0	0	0	0	0	0	0	0	0	0	0	0	0	0	0	0	0	0	0	0	0	0
CTTCGTGCTGGCTTTAAAATGCTGCAGTTGAT	0	0	1	0	0	0	0	0	0	0	0	1	8	0	4	0	0	0	0	0	0	0	0	0	0	0	0
CTTCGTGCTTCCATCTTAGGTTTTAGTGACTC	0	0	11	0	0	0	0	0	3	0	0	0	11	0	2	0	12	0	61	0	1	3	0	0	0	17	0
CTTCGTGGGAAGCGGGCGGAAGGTTCGTCAGT	0	0	0	0	0	0	0	0	0	0	0	0	0	0	0	0	0	0	0	0	0	1	0	0	0	0	0
CTTCGTGGGTGGTTGGGTGACCGTACTGCGGC	0	1	0	1	1	1	3	0	1	0	0	0	0	0	0	0	0	0	0	0	0	0	0	0	0	0	0
CTTCGTGTCTCAGGCGACAACAGGATCAGTAG	0	0	1	0	1	0	0	0	0	0	0	0	0	0	0	0	0	0	0	0	0	0	0	0	0	0	0
CTTCGTGTGAAGTTTGTCTTAGCTTCGTCAGT	0	0	0	0	0	0	0	0	0	0	0	0	0	0	0	0	0	0	0	0	1	1	0	0	0	0	0
CTTCGTGTTATGGATTCGCTCTAGGATACTAG	0	0	20	0	0	0	0	0	41	0	0	4	808	0	6	0	151	0	42	0	0	0	0	0	0	0	0
CTTCGTGTTGCGTGGGGTGAAAGCGTCAGTAT	0	0	0	0	0	0	0	0	0	1	0	0	0	0	0	0	0	0	0	0	0	0	0	0	0	0	0
CTTCGTGTTGGATCGGTGGGGTACCGTCAGGC	0	0	0	0	0	0	1	0	0	0	0	0	0	0	0	0	0	0	0	0	0	0	0	0	0	0	0
CTTCGTTGGGGGTAGTCGCCGGCAGAGATGTT	0	0	0	0	0	0	0	0	0	0	0	0	2	0	18	0	0	0	1	0	0	0	0	0	0	0	0
CTTCGTTGTCCTTGGGTTAATGTAGTGCGCTG	0	0	5	0	0	0	0	0	0	0	0	0	0	0	0	0	0	0	0	0	0	0	0	0	0	0	0
CTTCGTTTAGGTGGCCCTGAATGTCGTCAGGC	0	0	0	0	0	0	0	0	0	0	0	0	0	0	1	0	0	0	0	0	0	0	0	0	0	0	0
CTTCGTTTCCCGGTGCCCATGATTCTGACGTC	0	0	4	0	0	0	0	0	1	0	0	0	11	0	10	0	8	0	13	0	0	0	0	0	0	0	0
CTTCGTTTGATATCCGGTGCGTTACGCCAGTC	0	0	0	1	0	0	0	0	1	0	0	0	0	0	0	0	0	0	0	0	0	0	0	0	0	0	0
CTTCGTTTGATCGCCGACTTATTTTCATGTTG	0	0	9	0	0	0	0	0	0	0	0	0	0	0	0	0	0	0	0	0	0	0	0	0	0	0	0
CTTCGTTTGCAAACTTTTGTGTTATTAGGCTG	0	0	2	0	0	0	0	0	0	0	0	0	0	0	0	0	0	0	0	0	0	0	0	0	0	0	0
CTTCGTTTTCCTAAACTATTGGACCGTCAGGC	0	0	0	0	0	0	0	0	1	0	0	0	0	0	0	0	0	0	0	0	0	0	0	0	0	0	0
CTTCGTTTTCGTTGTCACTCACAGAGGAGATC	0	0	0	0	0	0	0	0	0	0	0	0	0	0	0	0	0	0	1	0	0	0	0	0	0	0	0
CTTCGTTTTTTGCCGTTTGGCGGGATGATCTG	0	0	0	7	0	0	0	0	0	0	0	0	0	0	0	0	0	0	0	0	0	0	0	0	0	0	0
CTTCTAAAGAGAGGCGTGTATTGTCGTCAGGC	0	0	0	0	1	0	0	0	0	0	0	0	0	0	0	0	0	0	0	0	0	0	0	0	0	0	0
CTTCTAAAGGCCGTCTGTGAGGCCCGTCAGGC	0	0	0	0	0	0	0	0	0	0	0	0	0	0	0	0	0	0	0	0	0	0	0	0	0	1	0
CTTCTAACCTGCACTGCGTAGAATTCGTTTTG	0	0	1	0	0	0	0	0	0	0	0	0	0	0	0	0	0	0	0	0	0	0	0	0	0	0	0
CTTCTAACGCCGCGGCTCCATTCACGTCAGGC	0	0	0	0	0	0	0	0	0	0	0	0	0	0	0	0	0	0	0	0	0	0	0	1	0	0	0
CTTCTAAGGGTACCCTGCATCATTGTTTATAT	0	0	81	0	0	0	0	0	0	0	0	0	126	0	0	0	20	0	0	0	0	0	0	0	0	0	0
CTTCTAAGTCCGCGTGGCGGTCCCATCTGCTG	0	0	68	0	0	0	0	0	0	0	0	0	0	0	0	0	0	0	0	0	0	0	0	0	0	0	0
CTTCTAATCCGCTGGTTGGAACGGGGGCTTAT	0	0	0	0	2	4	3	3	1	0	0	0	0	0	0	0	0	0	0	0	0	0	0	0	0	0	0
CTTCTAATCGACTGTGCTTTGCCTCATGAGTT	0	0	2	0	0	0	0	0	0	0	0	0	0	0	0	0	0	0	0	0	0	0	0	0	0	0	0
CTTCTAATTGACATTGGGATCACTCGTCAGGC	0	0	0	0	0	0	0	0	0	0	0	0	0	0	0	0	0	0	0	0	0	0	0	0	0	1	0
CTTCTACACGTCGGTCGTGACGCACGTCAGGC	0	0	0	0	0	0	0	0	0	0	0	0	0	0	0	0	0	1	0	0	0	0	0	0	0	0	0
CTTCTACATGGTATGCCTTGTAACCATCTCAG	47	0	3	0	0	0	0	0	0	0	1	0	0	0	0	0	1	0	0	0	0	0	0	0	0	0	0
CTTCTACCCTCGCTTTCATCAGTACGTCAGGC	0	0	0	0	0	0	0	0	0	0	0	0	0	0	0	0	1	0	0	0	0	0	0	0	0	0	0
CTTCTACGTAACAGGCACGCAATCATGGATAG	0	0	4	0	0	0	0	0	0	0	0	0	0	0	0	0	0	0	0	0	0	0	0	0	0	0	0
CTTCTACTACGACTCGTCTCGTCATTTCATTG	0	0	3	0	0	0	0	0	0	0	0	0	9	0	2	0	0	0	8	0	0	0	0	0	0	0	0
CTTCTACTTATTGCAGAGAAGAATTCGCCGAT	0	0	4	0	0	0	0	0	1	0	0	0	0	0	0	0	0	0	0	0	0	0	0	0	0	0	0
CTTCTACTTCATGTGCATACGTCCATCGCTTG	0	0	31	0	0	0	0	0	0	0	0	0	0	0	0	0	0	0	0	0	0	0	0	0	0	0	0
CTTCTAGATACAGTCATGCTAGGCAACACATT	0	0	1	0	0	0	0	0	0	0	0	0	0	0	0	0	0	0	0	0	0	0	0	0	0	0	0
CTTCTAGATATAGACTGGAGATAGAGAGGCTT	0	0	1	0	0	0	0	0	0	0	0	0	0	0	0	0	0	0	0	0	0	0	0	0	0	0	0
CTTCTAGCCGAGAATTGCCTGCCCCTGGCCTG	0	0	0	2	0	0	4	0	0	0	2	0	0	0	0	0	0	0	0	0	0	0	0	0	0	0	0
CTTCTAGCCGCATCCGCTTAGTGTCCCGCGTC	104	0	9	828	214	541	847	368	10	9	278	0	0	0	0	0	0	0	0	0	0	0	0	0	0	0	0
CTTCTAGCCGTGATCTATTTGGATTATGTTTT	0	0	0	8	2	0	0	0	0	0	0	0	0	0	0	0	0	0	0	0	0	0	0	0	0	0	0
CTTCTAGCGACTCTGTTAGGTTCGAAACATAG	0	0	1	0	0	0	0	0	0	0	0	0	0	0	0	0	0	0	0	0	0	0	0	0	0	0	0
CTTCTAGGGGCTAAAACGCTTGTACGGGGTTG	0	0	2	0	0	0	0	0	0	0	0	0	2	0	1	0	0	0	0	0	0	0	0	0	0	0	0
CTTCTAGTCCAACAGTTGGGCCACCGTCAGGC	0	0	0	0	0	0	0	0	0	0	0	0	0	0	0	0	0	0	0	0	0	0	0	0	0	1	0
CTTCTAGTCTACTGTGTTTTTAGACGTCAGGC	0	0	0	0	1	0	0	0	0	0	0	0	0	0	0	0	0	0	0	0	0	0	0	0	0	0	0
CTTCTAGTGACTTCAACATTGTTCTTGATTTG	0	0	58	0	0	0	0	0	20	0	0	0	228	0	53	0	62	0	54	0	0	0	0	0	0	0	0
CTTCTAGTGTTCGAGCCTTATACCTCTCTTAG	0	0	0	0	0	0	0	0	0	0	0	0	4	0	2	0	0	0	0	0	0	0	0	0	0	0	0
CTTCTAGTTAAGCGCGAAGGGTCGCGTCAGGC	0	1	0	0	0	0	0	0	0	0	0	0	0	0	0	0	0	0	0	0	0	0	0	0	0	0	0
CTTCTAGTTTATTAGTGTCGTTTACGTCAGGC	0	0	0	1	0	0	0	0	0	0	0	0	0	0	0	0	0	0	0	0	0	0	0	0	0	0	0
CTTCTATAGGTGTACAACTCTGTCGACTTTTT	0	0	3	0	0	0	0	0	0	0	0	0	372	0	395	0	308	0	333	0	0	0	0	0	0	0	0
CTTCTATATTCTCTGAGGCGCATCGTGGGCAT	0	0	3	0	0	0	0	0	0	0	0	0	0	0	0	0	0	0	0	0	0	0	0	0	0	0	0
CTTCTATCGGTTACCTGAACACCAGGGTCCGT	14	0	10	2	3	2	9	2	1	0	1	0	0	0	0	0	0	0	0	0	0	0	0	0	0	0	0
CTTCTATCGTTGAAGCGGGAACGACAGCATAG	0	0	4	18	0	0	0	0	0	0	0	0	0	0	0	0	0	0	0	0	0	0	0	0	0	0	0
CTTCTATCTTTATATCCTAGTTCACGTCAGGC	0	0	0	0	0	0	0	0	0	0	0	0	0	0	0	0	1	0	0	0	0	0	0	0	0	0	0
CTTCTATGACGCCGGCTATACCCTCCCGGAAC	0	0	26	0	0	0	0	0	0	0	0	0	0	0	0	0	0	0	0	0	0	0	0	0	0	0	0
CTTCTATGCTCTTATAGTGGTAACCATTTCTG	0	0	1	0	0	0	0	0	0	0	0	0	0	0	0	0	0	0	0	0	0	0	0	0	0	0	0
CTTCTATGGAGTCTAGGGCTGGGTGCGTCAGT	0	1	0	0	0	0	0	0	0	0	0	0	0	0	0	0	0	0	0	0	0	0	0	0	0	0	0
CTTCTATGGTGAGATCGAAAGCATCGTCAGGC	0	0	0	0	0	0	0	0	0	0	0	0	0	0	0	0	0	0	0	0	0	0	0	1	0	0	0
CTTCTATGTATTCAGCGCCCTTTGGTGAAATT	0	0	0	0	0	0	2	0	0	0	0	0	0	0	0	0	0	0	0	0	0	0	0	0	0	0	0
CTTCTATTATCCGTTCCGGATAATCGTCAGGC	0	0	0	0	0	0	0	0	0	0	1	0	0	0	0	0	0	0	0	0	0	0	0	0	0	0	0
CTTCTATTCTTAGCCCACCATGCAATTAGTTG	0	0	1	0	0	0	0	0	0	0	0	0	0	0	0	0	0	0	0	0	0	0	0	0	0	0	0
CTTCTATTTTATGTATTTATTTCTAGTGTTTG	14	0	1	12	7	37	31	31	12	0	1	0	0	0	0	0	0	0	0	0	0	0	0	0	0	0	0
CTTCTCAACGTATATAGGAGGATCGAGAGTTG	0	0	0	0	0	0	0	0	0	0	0	0	357	0	144	0	94	0	106	0	0	0	0	0	0	0	0
CTTCTCAATCAACTAGCCATGCATCGTCAGGC	0	0	0	0	0	0	0	0	0	0	0	0	0	0	0	0	0	0	0	0	0	0	0	0	1	0	0
CTTCTCACGACCACTCGCGCCTGTTGCTGTAG	0	0	0	0	0	0	0	0	0	0	1	0	0	0	0	0	0	0	0	0	0	0	0	0	0	0	0
CTTCTCACGGGACCCCTTCTACTCCGTCAGGC	0	0	0	0	1	0	0	0	0	0	0	0	0	0	0	0	0	0	0	0	0	0	0	0	0	0	0
CTTCTCAGGTGTTTCTAGTCCATGCGTCAGGC	0	0	0	0	0	0	0	0	0	0	1	0	0	0	0	0	0	0	0	0	0	0	0	0	0	0	0
CTTCTCAGTGTGCGGTTTCTAAGCCGTCAGGC	0	0	0	0	0	0	0	0	0	0	0	0	0	0	0	0	0	0	0	0	0	0	0	0	0	1	0
CTTCTCAGTTATATGTGAGTTATCCAGCATAG	0	0	0	1	3	0	2	0	0	0	0	0	0	0	0	0	0	0	0	0	0	0	0	0	0	0	0
CTTCTCAGTTATATGTGAGTTATCCAGCATCG	0	0	0	0	0	2	0	0	0	0	0	0	0	0	0	0	0	0	0	0	0	0	0	0	0	0	0
CTTCTCATCATTTAGCCTATTGTAAGCATTAG	0	0	13	0	0	0	0	0	0	0	0	0	0	0	0	0	0	0	0	0	0	0	0	0	0	0	0
CTTCTCATGTGCTTTGGACAAAACGTATGTAG	0	0	3	0	0	0	0	0	0	0	9	0	0	0	0	0	0	0	0	0	0	0	0	0	0	0	0
CTTCTCCAATGAAGTACAGTGATACGTCAGGC	0	0	0	0	0	0	0	0	0	0	0	0	0	0	0	0	1	0	0	0	0	0	0	0	0	0	0
CTTCTCCACTACTGTTTGTTATTGCTAATTTT	0	0	1	0	0	0	0	0	0	0	0	0	0	0	0	0	0	0	0	0	0	0	0	0	0	0	0
CTTCTCCATCAGGTCGACTCGCAGCGTCAGGC	0	0	0	0	0	0	0	0	0	0	1	0	0	0	0	0	0	0	0	0	0	0	0	0	0	0	0
CTTCTCCCGCAAAGCGTTTTTGTTCGTCAGGC	0	0	0	0	0	0	0	0	0	0	0	0	0	0	0	0	0	0	0	0	0	0	0	0	0	1	0
CTTCTCCGCGAGCACTTCCATCGACGTCAGGC	0	0	0	0	0	0	0	0	0	0	0	0	0	0	0	0	0	0	0	0	0	0	0	1	0	0	0
CTTCTCCGGGATAACCCTGGGTGGCGTCAGGC	0	0	0	0	0	0	0	0	0	0	0	0	0	0	0	0	0	0	0	0	1	0	0	0	0	0	0
CTTCTCCGTCATACCCGGCGTCGGCGTCAGGC	0	0	0	0	0	0	0	0	0	0	0	0	0	0	0	0	0	0	0	0	0	0	0	0	0	0	1
CTTCTCCTAGTGTGAAGTGGAAACCGTCAGGC	0	0	0	0	0	0	0	1	0	0	0	0	0	0	0	0	0	0	0	0	0	0	0	0	0	0	0
CTTCTCCTTACCTTTTGAAAAAGCCGTCAGGC	0	0	0	0	0	1	0	0	0	0	0	0	0	0	0	0	0	0	0	0	0	0	0	0	0	0	0
CTTCTCCTTAGGGTAGCAACGTCACGTCAGGC	0	0	0	0	0	0	0	0	0	0	1	0	0	0	0	0	0	0	0	0	0	0	0	0	0	0	0
CTTCTCGACTCTCTCTCCAGTTACGTCCGTTT	0	0	0	0	0	0	0	0	0	0	0	0	0	0	0	0	0	0	2	0	0	0	0	0	0	0	0
CTTCTCGCAGATGTGCCTATTCTGAGTGTATT	0	0	0	0	0	0	0	0	0	0	2	0	0	0	0	0	0	0	0	0	0	0	0	0	0	0	0
CTTCTCGCGTTACGCTCGTTGGATCATCATTG	3	0	0	0	0	0	0	0	0	0	0	0	0	0	0	0	0	0	0	0	0	0	0	0	0	0	0
CTTCTCGCTTCTTTCGCTTAACTGTAGTTCAG	0	0	0	1	0	0	0	0	0	0	0	0	0	0	0	0	0	0	0	0	0	0	0	0	0	0	0
CTTCTCGGCTAGAGGTCAGCGGTACGTCAGGC	0	0	0	0	0	0	0	0	0	0	0	0	0	0	0	0	1	0	0	0	0	0	0	0	0	0	0
CTTCTCGGCTTTATCAACAGTCTACGTCAGGC	0	0	0	0	0	0	0	0	0	0	0	0	0	0	0	0	0	0	0	0	0	0	0	0	0	1	0
CTTCTCGTATTGTTTTGCGGTTGTTGGGCCTT	0	0	0	0	0	0	0	0	0	0	0	0	9	0	0	0	4	0	0	0	0	0	0	0	0	0	0
CTTCTCTATTCGCGGCCTGTTTGTCGTCAGGC	0	0	0	0	0	0	0	0	0	0	0	0	0	0	0	0	0	1	0	0	0	0	0	0	0	0	0
CTTCTCTCTCAACCATGCCGGGTTGTTTCCAG	6	0	0	4	15	0	17	0	2	0	1	0	0	0	0	0	0	0	0	0	0	0	0	0	0	0	0
CTTCTCTGCCCTCATGAGCCAGGTCTGCGCTG	0	0	87	0	0	0	0	0	0	0	0	0	0	0	0	0	0	0	0	0	0	0	0	0	0	0	0
CTTCTCTGTCAAACGAGACCTGGCGGAATTTT	6	0	235	369	188	138	446	149	209	8	209	18	0	0	0	1	0	0	0	0	0	0	0	0	0	0	0
CTTCTCTGTCAACGAGACCTGGCGGAATTTTG	0	0	1	0	0	0	0	0	0	0	0	0	0	0	0	0	0	0	0	0	0	0	0	0	0	0	0
CTTCTCTGTCTTTCCCCATATTTATATGGTTG	0	0	1	0	0	0	0	0	0	0	0	0	0	0	0	0	0	0	0	0	0	0	0	0	0	0	0
CTTCTCTGTGCTAGCAAGCCTGAGGGCAATAG	1	0	2	0	0	0	0	0	0	0	1	0	0	0	0	0	0	0	0	0	0	0	0	0	0	0	0
CTTCTCTGTGTTAGTGTATAGCTCATTTTCAG	19	0	0	15	0	0	3	0	2	0	10	0	0	0	0	0	0	0	0	0	0	0	0	0	0	0	0
CTTCTCTTCAGAGCGGCGTGAGGGCGTCAGGC	0	0	0	0	0	0	0	0	0	0	0	0	0	0	0	0	0	0	0	0	0	0	0	0	0	0	1
CTTCTCTTCAGTCTCGGAGCGGCCGCTACCTC	0	0	0	0	0	0	0	0	0	0	0	0	0	0	0	0	0	0	0	0	0	0	0	0	0	0	1
CTTCTGAAATACGTTCAACTATCTGCGTTCTG	0	0	1	0	0	0	0	0	0	0	0	0	0	0	0	0	0	0	0	0	0	0	0	0	0	0	0
CTTCTGAAGCTACAGTAACCGCGGCGTCAGGC	0	0	0	0	0	0	0	0	0	0	0	0	0	0	0	0	0	0	0	0	1	0	0	0	0	0	0
CTTCTGACTCTCGCCACCGGGAGTCGGGGTAG	0	0	1	7	6	6	9	2	0	0	1	0	0	0	0	0	0	0	0	0	0	0	0	0	0	0	0
CTTCTGAGACACAGTCCGGAAATGGGTATATC	0	0	0	6	2	0	2	0	2	0	0	0	0	0	0	0	0	0	0	0	0	0	0	0	0	0	0
CTTCTGAGTGCAGTACCGTGAGTCCCCCTTTG	0	0	476	0	0	1	0	0	0	0	0	0	0	0	0	0	1	0	0	0	0	0	0	0	0	0	0
CTTCTGATACCTGTGGTATATCTCGTCGGCTG	0	0	41	0	1	0	0	0	0	0	5	0	0	0	0	0	0	0	0	0	0	0	0	0	0	0	0
CTTCTGATATCTTACTGGAATATCTGATTATT	0	0	1	0	0	0	0	0	0	0	0	0	0	0	0	0	0	0	0	0	0	0	0	0	0	0	0
CTTCTGATGCTCATTTTTTGTATGCGGGGTTG	2	0	6	4	3	7	3	3	2	0	1	0	0	0	0	0	0	0	0	0	0	0	0	0	0	0	0
CTTCTGATTTCTTCGTGGCTAGTAAAGTCTTG	0	0	0	51	0	0	12	0	3	1	5	0	0	0	0	0	0	0	0	0	0	0	0	0	0	0	0
CTTCTGCACGTATCACACAAGGGTCGTCAGGC	0	0	0	0	0	0	0	0	0	0	0	0	0	0	0	0	1	0	0	0	0	0	0	0	0	0	0
CTTCTGCCGAGTTGGGACTCAGGGCGTCAGGC	0	0	0	0	0	0	0	0	0	0	0	0	0	0	0	0	0	0	0	0	0	0	0	0	0	1	0
CTTCTGCCTTGTCATAGACGAGACGTGTTCTG	0	0	0	0	2	0	0	0	0	0	0	0	0	0	0	0	0	0	0	0	0	0	0	0	0	0	0
CTTCTGCGGGTACGGATCGTGGATCGTCAGGC	0	0	0	0	0	0	0	0	0	0	1	0	0	0	0	0	0	0	0	0	0	0	0	0	0	0	0
CTTCTGCGTACACAGTTGTGAGGTGGCTGTAG	0	0	1	0	0	0	0	0	0	0	0	0	0	0	0	0	0	0	0	0	0	0	0	0	0	0	0
CTTCTGCTAGTATTACCTGAGTGGCGTCAGGC	0	0	0	0	0	0	0	0	0	0	1	0	0	0	0	0	0	0	0	0	0	0	0	0	0	0	0
CTTCTGGAGCTCCAGTCGGGGTGTGCCGGTAT	0	0	2	0	0	0	0	0	0	0	0	0	0	0	0	0	0	0	0	0	0	0	0	0	0	0	0
CTTCTGGATACGGCGCAAGGTTACTCACCTAG	0	0	52	0	0	0	0	0	0	0	0	0	0	0	0	0	0	0	0	0	0	0	0	0	0	0	0
CTTCTGGCAAAGCTAGTAAGTCTGGCAGGCTG	0	0	0	0	0	0	0	0	0	0	0	0	0	0	0	0	0	0	1	0	0	0	0	0	0	0	0
CTTCTGGGAGATTACTAGAGAGTTCGCGACTC	0	0	35	0	0	0	0	0	0	0	0	0	0	0	0	0	0	0	0	0	0	0	0	0	0	0	0
CTTCTGGGAGTAGTCACTGTTCCTGGGCCTTC	0	0	1	0	0	0	0	0	0	0	0	0	0	0	0	0	0	0	0	0	0	0	0	0	0	0	0
CTTCTGGGCAGACTGGGCGGGGCAGGGGGTTG	0	0	4	3	0	0	0	0	0	0	20	0	0	0	0	0	0	0	0	0	0	0	0	0	0	0	0
CTTCTGGGCGTTGTCGGTTGGGTTGCCTACTG	0	0	0	1	0	0	0	0	0	0	0	0	0	0	0	0	0	0	0	0	0	0	0	0	0	0	0
CTTCTGGGGAATATGACTTCGTTAATGCGTTG	0	0	1	0	0	0	0	0	0	0	0	0	0	0	0	0	0	0	0	0	0	0	0	0	0	0	0
CTTCTGGGGTTAACGGTGGGAAAATAGGTTTG	0	0	4	0	0	0	0	0	0	0	0	0	0	0	0	0	0	0	0	0	0	0	0	0	0	0	0
CTTCTGGGTCCTCTAGTGAGACAGGGGGTTTG	0	0	1	0	0	0	0	0	0	0	0	0	0	0	0	0	0	0	0	0	0	0	0	0	0	0	0
CTTCTGGTAGAACATATGGCCTGGCGGTCATT	0	0	1	0	0	0	0	0	1	0	0	0	0	0	0	0	0	0	0	0	0	0	0	0	0	0	0
CTTCTGGTCACTCTGTGGGCTGTAAATATCAG	0	0	1	0	0	0	0	0	0	0	0	0	0	0	0	0	0	0	0	0	0	0	0	0	0	0	0
CTTCTGGTCTACCTGTAGGATCGCAACGTTTT	0	0	1	0	0	0	0	0	0	0	0	0	0	0	0	0	0	0	0	0	0	0	0	0	0	0	0
CTTCTGGTTTCGTGCTCAAACGCAAGGTGTAG	0	0	16	0	0	0	0	0	0	0	2	0	0	0	0	0	0	0	0	0	0	0	0	0	0	0	0
CTTCTGTAATGGCGGTAGTTTTGACTGTATTG	0	0	1	0	0	0	0	0	0	0	0	0	0	0	0	0	0	0	0	0	0	0	0	0	0	0	0
CTTCTGTACCGGTCTCGCACTGTGCGTCAGGC	0	0	0	0	0	0	0	0	0	0	0	0	0	0	0	1	0	0	0	0	0	0	0	0	0	0	0
CTTCTGTATACGTACGGGATACCTGAACGAAC	367	0	14	0	0	0	0	0	0	0	0	0	0	0	0	0	0	0	0	0	0	0	0	0	0	0	0
CTTCTGTCATGCGGTGAGCGTGTCCTTGCTAG	0	0	1	0	0	0	0	0	0	0	0	0	0	0	0	0	0	0	0	0	0	0	0	0	0	0	0
CTTCTGTCCGCACAAGTTTATATGGTATCATC	0	0	1	0	0	0	0	0	0	0	0	0	0	0	0	0	0	0	0	0	0	0	0	0	0	0	0
CTTCTGTCTCAGGTGGGGTGCAGTGCACAAAT	0	0	1	0	0	0	0	0	0	0	0	0	0	0	0	0	0	0	0	0	0	0	0	0	0	0	0
CTTCTGTCTGTATGTGTAACTAATTCTTGGTT	0	0	3	0	0	0	0	0	0	0	0	0	0	0	0	0	0	0	0	0	0	0	0	0	0	0	0
CTTCTGTGCCAAATCTCCGATCGCCGTCAGGC	0	0	0	0	0	0	0	0	0	0	0	0	0	1	0	0	0	0	0	0	0	0	0	0	0	0	0
CTTCTGTTTAGGCAGTATCAGATCCGTCAGGC	0	0	0	0	0	0	0	0	0	0	0	0	0	0	0	0	0	0	0	0	0	0	0	0	0	1	0
CTTCTGTTTGCTGTGTTTGATTGGGGGCCTAG	0	0	38	0	0	0	0	0	0	0	0	0	269	0	247	0	45	0	54	0	0	0	0	0	0	0	0
CTTCTTAAAGCCGTGTGTCGTGGAGTTCTCTG	0	0	249	0	0	0	0	0	1	0	0	0	2	0	1	0	6	0	2	0	0	0	0	0	0	0	0
CTTCTTAAAGCGAACCCATAATTCCGTCAGGC	0	0	0	0	0	0	0	0	0	0	1	0	0	0	0	0	0	0	0	0	0	0	0	0	0	0	0
CTTCTTAATTTTGGAGCATCCCTCGTACTGAG	0	0	0	0	0	0	0	0	0	0	47	0	0	0	0	0	0	0	0	0	0	0	0	0	0	0	0
CTTCTTAATTTTGGAGCATCCCTCGTACTGCG	0	0	10	539	2	0	12	4	0	0	0	2	0	0	0	0	0	0	0	0	0	0	0	0	0	0	0
CTTCTTACGAGCTTGGATAGGTGTCGTCAGGC	0	0	0	0	0	0	0	0	0	0	1	0	0	0	0	0	0	0	0	0	0	0	0	0	0	0	0
CTTCTTAGAAAAGTGGTCCCCTGTTCAGTTAC	0	0	6	0	0	0	0	0	0	0	0	0	0	0	0	0	0	0	0	0	0	0	0	0	0	0	0
CTTCTTAGAGACAGGTGTCAATTGGCCGCTAT	0	0	29	0	0	0	0	0	0	0	0	0	0	0	0	0	0	0	0	0	0	0	0	0	0	0	0
CTTCTTAGCCTCTTTGCGATATCTTCGTCCAC	0	0	1	0	0	0	0	0	0	0	0	0	0	0	0	0	0	0	0	0	0	0	0	0	0	0	0
CTTCTTAGTGTGGTGAAGAGACTCGCTCTTAG	0	0	78	32	0	95	0	181	0	15	24	0	0	0	0	0	0	0	0	0	0	0	0	0	0	0	0
CTTCTTAGTTCTAACTAGGTTCGTACTGCGGC	0	0	1	0	0	0	0	0	0	0	0	0	0	0	0	0	0	0	0	0	0	0	0	0	0	0	0
CTTCTTAGTTTGCAGTCGTGAGCCGGTACATC	0	0	2	0	0	0	0	0	0	0	0	0	0	0	0	0	0	0	0	0	0	0	0	0	0	0	0
CTTCTTATTGTTGCGTCTTGGTTGATCGGAAT	0	0	13	0	0	0	0	0	0	0	0	0	9	0	10	0	7	0	12	0	0	0	0	0	0	0	0
CTTCTTATTTGGAACTCACCGTCTTGTAGTAC	0	0	1	0	0	0	0	0	0	0	0	0	0	0	0	0	0	0	0	0	0	0	0	0	0	0	0
CTTCTTCACAATTACGCGTCCGTCGGAGTCAT	0	0	0	0	0	0	0	0	0	0	0	0	4	0	0	0	1	0	1	0	0	0	0	0	0	0	0
CTTCTTCACGTGTCCATCAGTTAGATATGAAC	0	0	261	0	0	0	0	0	0	0	0	0	0	0	0	0	0	0	0	0	0	0	0	0	0	0	0
CTTCTTCAGAGTAAGAAGGGCTTGAGGCTCTT	0	0	0	0	0	0	0	0	0	0	0	0	2	0	0	0	0	0	0	0	0	0	0	0	0	0	0
CTTCTTCCGCGAATGTTTTTCCATGACGAATT	0	0	1	0	0	0	0	0	0	0	0	0	0	0	0	0	0	0	0	0	0	0	0	0	0	0	0
CTTCTTCCTTGGCAAGCTTAGATCTCTCATAG	0	0	1	0	0	0	0	0	0	0	0	0	0	0	0	0	0	0	0	0	0	0	0	0	0	0	0
CTTCTTCGGTTCTGTGTCCGAGATATGGGCTG	0	0	0	0	0	0	0	0	0	0	0	0	103	0	0	0	8	0	0	0	0	0	0	0	0	0	0
CTTCTTCTCAACGTGACGTTAAATTAGTTTAG	0	0	1	0	0	0	0	0	0	0	0	0	0	0	0	0	0	0	0	0	0	0	0	0	0	0	0
CTTCTTCTCGTGCCATGACTACTCCGTCAGGC	1	0	0	0	0	0	0	0	0	0	0	0	0	0	0	0	0	0	0	0	0	0	0	0	0	0	0
CTTCTTCTGATAGCTTGCAATAGTCTTGAATC	0	0	1	0	0	0	0	0	0	0	0	0	0	0	4	0	2	0	6	0	0	0	0	0	0	0	0
CTTCTTCTGGTATTGATTGGTCAGTAGGCCAG	0	0	12	0	0	0	0	0	7	0	0	0	1	0	0	0	0	0	0	0	0	7	0	0	0	1	0
CTTCTTCTTGCAGTCCGCCTAAAGAGTGTTAC	0	0	6	0	0	0	0	0	0	0	0	0	0	0	0	0	0	0	0	0	0	0	0	0	0	0	0
CTTCTTGAGCGACCGGATGAATCTATTATCAG	101	0	20	0	0	0	28	0	10	0	0	0	27	0	18	0	0	0	3	0	0	0	0	0	0	0	0
CTTCTTGATCACGTCGTCGAGTTACGTCAGGC	0	0	0	0	0	0	0	0	0	0	0	0	0	0	0	0	0	0	1	0	0	0	0	0	0	0	0
CTTCTTGCCAGGCTGTAGAATCTTCGTCAATC	0	0	0	1	0	0	0	0	0	0	0	0	0	0	0	0	0	0	0	0	0	0	0	0	0	0	0
CTTCTTGCCGCTTCTTATAAGTTACCATCTTG	0	0	5	0	0	0	0	0	0	0	0	0	0	0	0	0	0	0	0	0	0	0	0	0	0	0	0
CTTCTTGCGAAACTTCGTTTGGCAGATCCTAG	0	0	1	0	0	0	0	0	0	0	0	0	1	0	0	0	0	0	0	0	0	0	0	0	0	0	0
CTTCTTGCTGCTAAGGATAATTAACAATTCGT	0	0	0	0	0	0	0	0	0	0	0	0	0	0	0	0	0	0	0	0	0	0	0	0	0	1	0
CTTCTTGCTTTTTTATTAAAGTTTACTGGTAG	0	0	1	0	0	0	0	0	0	0	0	0	3	0	0	0	0	0	0	0	0	0	0	0	0	0	0
CTTCTTGGAACCGGCTTGTTTATCCGTCAGGC	0	0	0	0	0	0	0	0	0	0	0	0	0	0	0	0	0	0	0	0	0	0	0	0	0	1	0
CTTCTTGGGCTTGAGGACTGGGACGCTCGCAG	0	0	0	1	0	0	0	0	0	0	0	0	0	0	0	0	0	0	0	0	0	0	0	0	0	0	0
CTTCTTGTCCGGAGCTAGTAAATGGCTCTCTG	0	0	402	0	0	0	56	0	0	0	0	1	727	0	329	0	354	0	120	0	0	0	0	0	0	0	0
CTTCTTGTCCGTCTTAAAAATCGTACTCCTTT	0	0	20	0	0	0	0	0	0	0	0	0	0	0	0	0	0	0	0	0	0	0	0	0	0	0	0
CTTCTTGTGTGACCGAGTTTCAGTGTTCTCAG	0	0	0	0	0	0	0	0	0	0	0	0	3	0	3	0	0	0	3	0	0	0	0	0	0	0	0
CTTCTTGTGTTTTGAGTGGGTCGCCGTCAGGC	0	0	0	0	0	0	0	0	0	0	1	0	0	0	0	0	0	0	0	0	0	0	0	0	0	0	0
CTTCTTGTTTTTGGGGCCCTGCTGCGTCAGGC	0	0	0	0	0	0	0	0	0	0	0	0	0	0	0	1	0	0	0	0	0	0	0	0	0	0	0
CTTCTTTAAACCTCTGACATTTAATGGTTCTT	0	0	0	0	0	0	0	0	0	0	0	0	2	0	0	0	0	0	2	0	0	0	0	0	0	0	0
CTTCTTTAGCGCGCAGGGCGTCGTGGAGGGAC	0	0	2	0	0	0	0	0	0	0	0	0	0	0	0	0	0	0	0	0	0	0	0	0	0	0	0
CTTCTTTAGTACTCAGGCGTTAATATTGGTTG	0	0	1	287	0	0	0	0	0	0	89	0	0	0	0	0	0	0	0	0	0	0	0	0	0	0	0
CTTCTTTATCACTTTGTAACATGCTACCATAG	0	0	1	0	0	0	0	0	0	0	0	0	0	0	0	0	0	0	0	0	0	0	0	0	0	0	0
CTTCTTTATGTGGAGAGGAGTGTGCGTCAGGC	0	0	0	0	0	0	0	0	0	0	0	0	1	0	0	0	0	0	0	0	0	0	0	0	0	1	0
CTTCTTTATTGTGGCACCTTAGGGGTTTTTTG	0	0	1	0	0	0	0	0	0	0	0	0	0	0	0	0	0	0	0	0	0	0	0	0	0	0	0
CTTCTTTATTTCATCGAGACGATGGTCTGTTC	0	0	291	12	0	2	9	6	0	0	44	0	0	0	0	0	1	1	0	0	0	0	0	0	0	0	0
CTTCTTTCAGCTATGTGCCCTGGTCGTCAGGC	0	0	0	0	0	0	0	0	0	0	0	0	0	0	0	0	0	0	0	0	0	0	0	1	0	0	0
CTTCTTTCCTAACAAGTAGGGTGGCGTCAGGC	0	0	0	0	0	0	0	0	0	0	0	0	0	1	0	0	0	0	0	0	0	0	0	0	0	0	0
CTTCTTTCTAGAATCCAGGCGGGGCGTCAGGC	0	0	0	0	0	0	0	0	0	0	0	0	0	0	0	0	0	0	0	0	0	0	0	0	1	0	0
CTTCTTTGCAGCAATCAGCACCGTCGTCAGGC	0	0	0	0	0	0	0	0	0	0	0	0	0	0	0	0	0	0	0	0	0	0	0	0	0	1	0
CTTCTTTGCGTATTCATTTCGTATTAATCCTG	0	0	1	0	0	0	0	0	0	0	0	0	0	0	0	0	0	0	0	0	0	0	0	0	0	0	0
CTTCTTTGGAACTTAGGCCCAGGAGATAATAG	0	0	1	0	0	0	0	0	0	0	0	0	0	0	0	0	0	0	0	0	0	0	0	0	0	0	0
CTTCTTTGTCTCAGTGTACACCAATATTCTTG	0	0	2	0	0	0	0	0	0	0	0	0	0	0	0	0	0	0	0	0	0	0	0	0	0	0	0
CTTCTTTTACAGGTGTCGCTCGCACGTCAGGC	0	0	0	0	0	0	0	0	0	0	0	0	0	0	0	1	0	0	0	0	0	0	0	0	0	0	0
CTTCTTTTAGAATCAGTGCGTAAATATTATTG	0	0	2	0	0	0	0	0	9	0	0	0	27	0	112	0	9	0	33	0	0	0	0	0	0	0	0
CTTCTTTTTGCTGGGTATGTGTGTTTTTCTTC	0	0	1	13	3	9	9	4	4	0	0	0	0	0	0	0	0	0	0	0	0	0	0	0	0	0	0
CTTCTTTTTTCTCCTGTATTACGTCGTCAGGC	0	0	0	0	0	0	0	0	0	0	0	0	0	0	0	0	0	0	0	0	0	0	0	0	0	0	1
CTTGAAAAGGTATGTGTGAATCGTCTGTTCTG	0	0	10	0	0	0	0	0	0	0	0	0	0	0	0	0	0	0	0	0	0	0	0	0	0	0	0
CTTGAAAAGTCTGCATTCCGTGTGTCCGTTAG	0	0	217	0	0	0	0	0	0	0	0	0	0	0	0	0	0	0	0	0	0	0	0	0	0	0	0
CTTGAAAAGTTTGCATTCCGTGTGTCCGTTCG	0	0	0	0	0	0	0	0	0	0	0	0	0	0	0	0	0	0	0	0	0	0	0	0	0	0	2
CTTGAAAGAGGGATAGCACTCAGGAAGTCCGT	0	0	0	0	0	0	1	0	0	0	0	0	0	0	0	0	0	0	0	0	0	0	0	0	0	0	0
CTTGAAAGCAAATGAGGCCTACTACATGCCTG	0	0	1	0	0	0	0	0	0	0	0	0	0	0	0	0	0	0	0	0	0	0	0	0	0	0	0
CTTGAAAGTTTTGTATGCTATATTTTCAGTAG	0	0	1	0	0	0	0	0	9	0	0	0	45	0	45	0	4	0	12	0	0	0	0	0	0	0	0
CTTGAAATGGGAATTTAGCGTGGTGAAATCAC	0	0	23	0	0	0	0	0	0	0	0	0	0	0	0	0	0	0	0	0	0	0	0	0	0	0	0
CTTGAACCTGGCTCGGGGGTTGTCGTCAGTCT	0	0	0	0	2	0	0	0	0	0	0	0	0	0	0	0	0	0	0	0	0	0	0	0	0	0	0
CTTGAACGGAGTGATGGCAAATTACGTCAGGC	0	0	0	0	0	0	0	0	0	0	0	0	0	0	0	0	0	1	0	0	0	0	0	0	0	0	0
CTTGAACGTTCGTTGGGTATTGTATGATGAAT	0	0	2	0	0	0	0	0	0	0	0	0	0	0	0	0	0	0	0	0	0	0	0	0	0	0	0
CTTGAACTCGGTGTTGGGCCTGACGAATATAG	0	0	3	0	0	0	0	0	0	0	0	0	0	0	0	0	0	0	0	0	0	0	0	0	0	0	0
CTTGAACTTAGCTCATGAGTCCCGTGGGCTTG	1257	0	405	409	114	8	554	0	378	0	49	5	0	0	0	0	0	0	0	0	0	0	0	0	0	0	0
CTTGAAGATATTTCGCGCCGGGTATTTTTTAC	0	0	1	0	0	0	0	0	0	0	0	0	0	0	0	0	0	0	0	0	0	0	0	0	0	0	0
CTTGAAGCGCTTGTTGGCCGGTGAGGGGGTAT	37	0	7	0	16	0	62	0	16	0	0	0	0	0	0	0	0	0	0	0	0	0	0	0	0	0	0
CTTGAAGGCTATTATTAGCTACGTTTGCCTAG	0	0	0	0	0	0	0	0	0	0	1	0	0	0	0	0	0	0	0	0	0	0	0	0	0	0	0
CTTGAAGGCTATTATTTAGCTACGTTTGCCTC	0	0	365	66	0	0	0	0	0	0	304	0	0	0	0	0	0	0	0	0	0	0	0	0	0	0	0
CTTGAAGGTGATTACGTATAGCTACAGTGTAG	0	0	0	24	0	0	1	0	0	0	0	0	0	0	0	0	0	0	0	0	0	0	0	0	0	0	0
CTTGAAGTGGTAACCGCACAAACGCGGGAATT	13	0	36	51	0	6	5	0	55	0	106	4	0	0	0	0	0	0	0	0	0	0	0	0	0	0	0
CTTGAAGTTTGTACTGTGTGTTCTTTTCCGAT	0	0	2	0	0	0	0	0	0	0	0	0	0	0	0	0	0	0	0	0	0	0	0	0	0	0	0
CTTGAATACTTGTATTGTCCAGGTCGTCAGGC	0	0	0	0	0	0	0	0	0	0	1	0	0	0	0	0	0	0	0	0	0	0	0	0	0	0	0
CTTGAATCCGGTCTCTCGCATGAGGGTTGCTT	2	0	0	0	0	0	0	0	0	0	0	0	0	0	0	0	0	0	0	0	0	0	0	0	0	0	0
CTTGAATCGACCGACGCTGTAGCGCGTCAGGC	0	0	0	0	0	0	0	0	0	0	0	0	0	0	0	0	0	0	0	0	0	0	0	0	0	0	1
CTTGAATCTGTCCGGTGGGGAGTCGCGCATAC	0	0	1	0	0	0	0	0	0	0	0	0	0	0	0	0	0	0	0	0	0	0	0	0	0	0	0
CTTGAATGAAACACCTATCGCGGCTATGCTAG	0	0	10	0	0	0	0	0	0	0	0	0	0	0	0	0	0	0	0	0	0	0	0	0	0	0	0
CTTGAATGATGGAGGTGTGTGGGTTAATTCAT	0	0	0	0	0	0	0	0	0	0	0	0	0	0	1	0	0	0	0	0	0	0	0	0	0	0	0
CTTGAATTAAACTTATTATGCTTTTATTGTTG	1	0	59	0	49	2	7	0	8	0	0	0	11	0	10	0	1	0	33	0	8	37	9	0	0	1	0
CTTGAATTACGAATTGGTACAGGGTTCTATTG	5	0	8	9	14	0	24	0	5	0	2	0	0	0	0	0	0	0	0	0	0	0	0	0	0	0	0
CTTGAATTATATCCTTCCAATGCTCCTTTTTG	0	0	2	0	0	0	0	0	0	0	0	0	0	0	0	0	0	0	0	0	0	0	0	0	0	0	0
CTTGAATTTTCAACATGCATTTCGTGCTACAG	0	0	0	0	0	0	0	0	0	0	0	0	1	0	1	0	0	0	2	0	0	0	0	0	0	0	0
CTTGACAAACCCATGCGGCGTTGACCAGTCTC	0	0	0	0	0	0	0	0	0	0	0	0	0	0	0	0	1	0	0	0	0	0	0	0	0	0	0
CTTGACAATTATCCCTTAAGCCTACTTGCCAG	0	0	4	0	0	0	0	0	0	0	0	0	0	0	0	0	0	0	0	0	0	0	0	0	0	0	0
CTTGACACGTGTCAGCCACGGGCGCGTCAGGC	0	0	0	0	0	0	0	0	0	0	0	0	0	0	0	0	0	0	0	0	0	1	0	0	0	0	0
CTTGACCCGTGAGCCCAGTAGTCGATAAAGAT	0	0	1	0	0	0	0	0	0	0	0	0	0	0	0	0	0	0	0	0	0	0	0	0	0	0	0
CTTGACCCTGCATTGATCACTGCTATAGGTTC	0	0	5	0	0	0	0	0	0	0	0	0	0	0	0	0	0	0	0	0	0	0	0	0	0	0	0
CTTGACCGCCTTGCCAGAGTATATAGCGTTAG	1	0	0	0	0	0	0	0	0	0	0	0	0	0	0	0	0	0	0	0	0	0	0	0	0	0	0
CTTGACCGCGAAACTCGGTATGCGGGGTATAG	0	0	2	0	0	0	0	0	0	0	0	0	0	0	0	0	0	0	0	0	0	0	0	0	0	0	0
CTTGACCGCTACGTGAAGCTACTACGTCAGGC	0	0	0	0	0	0	0	0	0	0	0	0	0	0	0	0	0	0	0	0	0	0	0	0	0	1	0
CTTGACCGCTCAGACGCGTGAGCTCTATCCAG	0	0	0	0	0	0	1	0	1	0	0	0	0	0	0	0	0	0	0	0	0	0	0	0	0	0	0
CTTGACCTTCTATCATGTGAGGTGCGTCAGGC	0	0	0	0	0	0	0	0	0	0	1	0	0	0	0	0	0	0	0	0	0	0	0	0	0	0	0
CTTGACGCTGGTATGATATATTGCCGTGCTTG	0	0	82	0	0	0	0	0	0	0	0	0	0	0	0	0	0	0	0	0	0	0	0	0	0	0	0
CTTGACGCTTGCTTACGAGCCTTGCAAAGTAT	0	0	1	0	0	0	0	0	0	0	0	0	0	0	0	0	0	0	0	0	0	0	0	0	0	0	0
CTTGACGGAAAGGGGTGGAGTCAGCAGCGTAC	0	0	0	0	0	0	0	0	0	0	1	0	0	0	0	0	0	0	0	0	0	0	0	0	0	0	0
CTTGACGGCTTCATGTCTGGATAACGTATTTG	0	0	1	0	0	0	0	0	0	0	0	0	0	0	0	0	0	0	0	0	0	0	0	0	0	0	0
CTTGACGGGCGATGATGGTTGTATCACCTTAG	0	0	1	0	0	0	0	0	0	0	0	0	0	0	0	0	0	0	0	0	0	0	0	0	0	0	0
CTTGACGTCCGGGCGTGGATTATGATTATTTG	0	0	0	0	0	0	0	0	0	0	0	0	2	0	13	1	0	0	7	0	0	0	0	0	0	0	0
CTTGACTAAAGTATATTTTAAGAGGCAATTTG	0	0	8	0	0	0	0	0	0	0	0	0	0	0	0	0	0	0	0	0	0	0	0	0	0	0	0
CTTGACTAAAGTCTCTTATTAATGGATGCTTG	0	0	1	0	0	0	0	0	0	0	0	0	0	0	0	0	0	0	0	0	0	0	0	0	0	0	0
CTTGACTCCGTTGTTATCATTCACCTCCCTAG	1	0	0	11	3	16	15	16	4	0	9	0	0	0	0	0	0	0	0	0	0	0	0	0	0	0	0
CTTGACTCGTCTTGTGCGCCGCTCCATTTTTG	0	0	1	0	0	0	0	0	0	0	0	0	0	0	4	0	0	0	0	0	0	0	0	0	0	0	0
CTTGACTCTCAGGAAGCCGTGTGGCGTCAGGC	0	0	0	0	0	0	0	0	0	0	0	0	0	0	0	0	0	0	0	0	0	0	0	0	0	1	0
CTTGACTGAACAAAAGTACACATCGTCAGTAT	0	0	0	0	0	0	0	0	0	0	0	0	1	0	0	0	1	0	0	0	0	0	0	0	0	0	0
CTTGACTGGCTACATCAGTGAATACAATGGTT	0	0	0	0	0	0	0	0	0	0	0	0	5	0	0	0	0	0	1	0	0	0	0	0	0	0	0
CTTGACTTAGTATGATGTTCGCCCCTAGATTG	0	0	1	0	0	0	0	0	0	0	0	0	0	0	0	0	0	0	0	0	0	0	0	0	0	0	0
CTTGACTTGAGCAGATCCAGTTATCCGTGATC	0	0	0	0	1	0	0	0	0	0	0	0	0	0	0	0	0	0	0	0	0	0	0	0	0	0	0
CTTGACTTGAGTAACGACCCAGAGACCCCTTT	0	0	4	0	0	0	0	0	0	0	0	0	0	0	0	0	0	0	0	0	0	0	0	0	0	0	0
CTTGACTTGCCCTGGCTGTCTATGATGTTCAT	0	0	6	0	0	0	0	0	0	0	0	0	0	0	0	0	0	0	0	0	0	0	0	0	0	0	0
CTTGACTTTCGTCTCGCTTTAAAACTTGTTAT	0	0	1	0	0	0	0	0	0	0	0	0	0	0	0	0	0	0	0	0	0	0	0	0	0	0	0
CTTGACTTTGTCTTAAGTTGCTACTCTCGATC	7	0	1	0	0	0	0	0	0	0	0	0	0	0	0	0	0	0	0	0	0	0	0	0	0	0	0
CTTGAGAATGCTTGGGACGGTCGGGGCGATTG	0	0	1	0	0	0	0	0	0	0	1	0	0	0	0	0	0	0	0	0	0	0	0	0	0	0	0
CTTGAGAATGGTTCTCGCGGTGTGGTGCCCAG	0	0	6	0	0	0	0	0	0	0	0	0	0	0	0	0	0	0	0	0	0	0	0	0	0	0	0
CTTGAGACACTGAAGCAACCGCGGCTAGGCTG	0	0	24	158	32	50	78	54	65	4	0	0	0	0	0	0	0	0	0	0	0	0	0	0	0	0	0
CTTGAGAGATGTTAGACGAGACACCCGATTAT	0	0	1	0	0	0	0	0	0	0	0	0	0	0	0	0	0	0	0	0	0	0	0	0	0	0	0
CTTGAGAGTGTTCGAGTGAGCGAATTAGGTTC	0	0	173	207	11	0	34	0	55	0	32	0	0	0	0	0	0	0	0	0	0	0	0	0	0	0	0
CTTGAGATAGGCTGCGGAGTGATATGTACCTC	1	0	0	1	0	0	0	0	0	0	0	0	0	0	0	0	0	0	0	0	0	0	0	0	0	0	0
CTTGAGATATTTGCGAGTCTATCGCATGGTAC	0	0	35	0	0	0	0	0	0	0	0	0	16	0	3	0	0	0	1	0	0	0	0	0	0	0	0
CTTGAGATGGATGTTTGAGATAGTGTCTTCAG	0	0	1	0	0	0	0	0	0	0	0	0	0	0	0	0	0	0	0	0	0	0	0	0	0	0	0
CTTGAGCACCTCAATGAGCAGACTGTTCTGCC	0	0	1	0	0	0	0	0	0	0	0	0	0	0	0	0	0	0	0	0	0	0	0	0	0	0	0
CTTGAGCCGAAGCCTCGAATAATGTTAAAGAT	0	0	1	0	0	0	0	0	0	0	0	0	0	0	0	0	0	0	0	0	0	0	0	0	0	0	0
CTTGAGCGGGGGCTTGGAGAGTAGCGTCAGGC	0	0	0	0	0	0	0	0	0	0	0	0	0	0	0	0	0	0	0	0	0	0	0	1	0	0	0
CTTGAGCGGTTAATTCGTGAGGGAGGACGTAC	0	0	2	0	0	0	0	0	0	0	0	0	0	0	0	0	0	0	0	0	0	0	0	0	0	0	0
CTTGAGCGTAACGGTCATTTTCGTATTGTCTG	0	0	1	0	0	0	0	0	0	0	0	0	0	0	0	0	0	0	0	0	0	0	0	0	0	0	0
CTTGAGCTCCCATGGATACGACTAACAGGAAT	0	0	1	0	0	0	0	0	0	0	0	0	0	0	0	0	0	0	0	0	0	0	0	0	0	0	0
CTTGAGCTTGCCTTTTCTAACGTCAGTCTCGG	0	0	1	0	0	0	0	0	0	0	0	0	0	0	0	0	0	0	0	0	0	0	0	0	0	0	0
CTTGAGGAACTTATCGTACGCTGACGTCAGGC	0	0	0	0	0	1	0	0	0	0	0	0	0	0	0	0	0	0	0	0	0	0	0	0	0	0	0
CTTGAGGACACAATACAGGTAGTGGAGATGCC	0	0	1	0	0	0	0	0	0	0	0	0	0	0	0	0	0	0	0	0	0	0	0	0	0	0	0
CTTGAGGACTACGTGTCCGTACCGTAAGGTAC	0	0	439	0	0	0	0	0	41	0	0	0	125	0	283	0	3	0	73	0	0	0	0	0	0	0	0
CTTGAGGCACCACTTGCCCACTTTGCGAATAG	58	0	95	0	0	0	0	0	0	0	16	0	0	0	0	0	0	0	0	0	0	0	0	0	0	0	0
CTTGAGGCCGGGGCTGCGGCGGGTCGTCAGGC	0	0	0	0	0	0	0	0	0	0	0	0	0	0	0	0	0	0	0	0	0	0	0	1	0	0	0
CTTGAGGCCTAAGCGTACCCATTGTTGGGTAG	0	0	1	0	0	0	0	0	0	0	0	0	0	0	0	0	0	0	0	0	0	0	0	0	0	0	0
CTTGAGGCTGCCATCATTAATCACTCCTTTTG	0	0	5	0	0	0	0	0	0	0	0	0	0	0	0	0	0	0	0	0	0	0	0	0	0	0	0
CTTGAGGCTGTTTCGACAGGTGGAAGTTCCAT	0	0	14	4	0	1	4	0	0	0	0	0	0	0	0	0	0	0	0	0	0	0	0	0	0	0	0
CTTGAGGGAGGGTAGTGCTCGGTGCGTCAGGC	0	0	0	0	0	0	0	0	0	0	0	0	0	0	0	0	0	0	0	0	1	0	0	0	0	0	0
CTTGAGGGCAGTGCCTCCGGCGGTTCCCTTAG	0	0	1	0	1	0	0	0	1	0	0	0	0	0	0	0	0	0	0	0	0	0	0	0	0	0	0
CTTGAGGGCATGTATCCCGGGAGTTGCAACAG	0	0	0	0	0	0	0	0	0	0	0	0	0	0	1	0	0	0	0	0	0	0	0	0	0	0	0
CTTGAGGGCATGTATCCCGGGAGTTGCAACCG	0	0	0	0	0	0	0	0	0	0	0	0	2	0	0	0	0	0	0	0	0	0	0	0	0	0	0
CTTGAGGGCATTGTGTTAAGAGGAGGAGGGGC	0	0	38	0	0	0	0	0	13	0	0	1	147	0	3	0	7	0	2	0	0	0	0	0	0	0	0
CTTGAGGGCGATGGAATTAACTCGCAGAGAAT	0	0	7	0	0	0	0	0	0	0	0	0	4	0	2	0	0	0	1	0	0	0	0	0	0	0	0
CTTGAGGGTCTAGTGCGGTCATGCATGCGTAT	0	0	7	0	0	0	0	0	0	0	6	0	0	0	0	0	0	0	0	0	0	0	0	0	0	0	0
CTTGAGGGTTCTAACCAGGCTTATTGGCGCAG	0	0	5	0	0	0	0	0	0	0	0	0	1	0	2	0	0	0	1	0	0	0	0	0	0	0	0
CTTGAGGTGAGGATCACGTTTCGAAAGTGTAC	0	0	2	0	0	0	0	0	0	0	0	0	5	0	5	0	0	0	4	0	0	0	0	0	0	0	0
CTTGAGGTGATTGTGTGGCCCGGACGTCAGGC	0	0	0	0	0	1	0	0	0	0	0	0	0	0	0	0	0	0	0	0	0	0	0	0	0	0	0
CTTGAGGTGCGCGCGATGCCAAGTGGGCCAGT	0	0	0	0	0	0	0	0	0	0	0	0	0	0	7	0	0	0	0	0	0	0	0	0	0	0	0
CTTGAGGTGCGCGCGATGCCAAGTGGGCCATT	0	0	2	0	0	0	0	0	0	0	0	0	9	0	0	0	2	0	5	0	0	0	0	0	0	0	0
CTTGAGGTGGATTTGGCGGTATGCTGACTAAC	0	0	1	0	0	0	0	0	0	0	0	0	0	0	0	0	0	0	0	0	0	0	0	0	0	0	0
CTTGAGGTGGTGATCACGGTGCTTCGTCAGGC	0	0	0	0	0	0	0	0	0	0	0	0	0	0	0	0	0	0	0	0	1	0	0	0	0	0	0
CTTGAGGTTTTAACTAGATGCGGATATATTAG	0	0	0	0	0	0	1	0	0	0	0	0	0	0	0	0	0	0	0	0	0	0	0	0	0	0	0
CTTGAGTACGAGATGCCAGGATCACCGGGGGT	0	0	0	5	11	17	47	15	5	0	5	0	0	0	0	0	0	0	0	0	0	0	0	0	0	0	0
CTTGAGTCGATGGACTGACCACATTAGAGCTG	0	0	0	3	0	0	0	0	0	0	0	0	0	0	0	0	0	0	0	0	0	0	0	0	0	0	0
CTTGAGTGGGTAAACTTTTGCTGTTAGCTTTG	38	0	203	1	1	1	1	1	1	0	1	0	0	0	0	0	0	0	0	0	0	0	0	0	0	0	0
CTTGAGTGTAACACGTGTTACGCACAAGCTTG	0	0	8	21	0	0	1	0	5	0	3	2	0	0	0	0	0	0	0	0	0	0	0	0	0	0	0
CTTGAGTGTCGAGTATAACTACCTCGTCAGGC	0	0	0	0	0	0	0	0	0	0	0	0	0	0	0	0	0	0	0	0	0	0	0	0	0	1	0
CTTGAGTTCCTACTCACAGGTGTCCTGGACTT	23	0	121	0	16	0	17	0	6	0	0	0	0	0	0	0	0	0	0	0	0	0	0	0	0	0	0
CTTGAGTTGACCTGGTGAATTTAGCCGATTTG	0	0	1	0	0	0	0	0	0	0	0	0	0	0	0	0	0	0	0	0	0	0	0	0	0	0	0
CTTGAGTTGTTAGATTAACAGGGGACCGTCTG	0	0	3	0	0	0	0	0	0	0	0	0	0	0	0	0	0	0	0	0	0	0	0	0	0	0	0
CTTGAGTTTAGATTCACGTGCATTGCCCCCTG	0	0	3	0	0	0	0	0	0	0	0	0	0	0	0	0	0	0	0	0	0	0	0	0	0	0	0
CTTGAGTTTTTAATTGCCCTGATGGTTTATAG	0	0	1	0	0	0	0	0	0	0	0	0	0	0	0	0	0	0	0	0	0	0	0	0	0	0	0
CTTGATAAGCTAGGTATTTGGATTGATGCCAG	0	0	2	0	0	0	0	0	0	0	0	0	0	0	0	0	0	0	0	0	0	0	0	0	0	0	0
CTTGATAATTCGAAGGCTGTGGGGTAACGTTG	0	0	0	0	1	0	0	0	0	0	0	0	0	0	0	0	0	0	0	0	0	0	0	0	0	0	0
CTTGATACATTCCTAATGGGACGCCGTCAGGC	0	0	0	0	0	0	0	0	0	0	0	0	0	0	1	0	0	0	0	0	0	0	0	0	0	0	0
CTTGATACCACGTATAGCGGAATGTTAGGCAG	0	0	1	0	0	0	0	0	0	0	0	0	0	0	0	0	0	0	0	0	0	0	0	0	0	0	0
CTTGATACTGGGCACGGATGCGTGCGTCAGGC	0	0	0	0	0	0	0	0	0	0	0	0	0	0	0	0	0	0	0	0	0	0	0	0	0	1	0
CTTGATAGAATTGCAGACCTGTGGCGTCAGGC	0	0	0	0	0	0	0	0	0	0	0	0	0	0	1	0	0	0	0	0	0	0	0	0	0	0	0
CTTGATAGATCGTCGCATGGCAGACGTCAGGC	0	0	0	0	0	0	0	0	0	0	0	0	0	0	1	0	0	0	0	0	0	0	0	0	0	0	0
CTTGATAGCGTCCCATGGCCGAACCACTTCTG	6	3	3	0	28	39	65	31	37	2	0	0	0	0	0	0	0	0	0	0	0	0	0	0	0	0	0
CTTGATAGTTATTTGCGACCCGGCGAACCAAT	0	0	1	0	0	0	0	0	0	0	0	0	0	0	0	0	0	0	0	0	0	0	0	0	0	0	0
CTTGATATCCGAGAGCAACTTCACTCCCTTTG	0	0	4	0	0	0	0	0	0	0	0	0	0	0	0	0	0	0	0	0	0	0	0	0	0	0	0
CTTGATATGCGTCTAGTATCGTCGCGTCAGGC	0	0	0	0	0	0	0	0	0	0	0	0	0	0	0	0	0	0	0	0	0	0	0	0	1	0	0
CTTGATATGGCCTCTACTTTTACCCGTCAGGC	0	0	0	0	0	0	0	0	0	0	0	0	0	0	0	0	0	1	0	0	0	0	0	0	0	0	0
CTTGATATTATGGGACGTGTTGATCGTCAGGC	0	0	0	0	0	0	0	0	0	0	0	0	0	0	0	0	0	0	0	0	0	0	0	1	0	0	0
CTTGATATTCAATTGACTTGTTACTGCTCTAG	0	0	0	2	1	5	4	0	1	0	0	0	0	0	0	0	0	0	0	0	0	0	0	0	0	0	0
CTTGATCATGATTTCGAGCCGCTCATGTTAAT	0	0	2	18	1	0	6	0	0	0	1	0	0	0	0	0	0	0	0	0	0	0	0	0	0	0	0
CTTGATCCAATTACACTTTATTGGTCCAACTG	0	0	79	0	0	0	0	0	0	0	0	0	144	0	16	0	36	0	65	0	0	0	0	0	0	0	0
CTTGATCCATGGCGGGCAGGCTCTTTTACATT	0	0	171	0	0	0	0	0	0	0	0	0	0	0	0	0	0	0	0	0	0	0	0	0	0	0	0
CTTGATCGCCGGCAGCTGGGGATCGGTCGGTC	0	0	1	0	0	0	0	0	0	0	0	0	0	0	0	0	0	0	0	0	0	0	0	0	0	0	0
CTTGATCGGGTGGCGCGTATAGAGCGTCAGGC	0	0	0	0	0	0	0	0	0	0	0	0	0	0	0	0	1	0	0	0	0	0	0	0	0	0	0
CTTGATCGTTCAAATGACAGCTATTCCATCAG	0	0	1	0	1	0	1	0	0	0	0	0	0	0	0	0	0	0	0	0	0	0	0	0	0	0	0
CTTGATCTGATAGAACTGATGTCTTACCATTG	0	0	1	0	0	0	0	0	0	0	0	0	0	0	0	0	0	0	0	0	0	0	0	0	0	0	0
CTTGATGACGGGTTTGTGATACTGCGTCATCT	0	0	0	0	0	0	0	0	0	0	0	0	0	0	0	0	0	0	0	0	0	0	0	2	0	0	0
CTTGATGATATCGGTGGTTGATGTATAGCATC	0	0	10	0	0	0	0	0	0	0	0	0	0	0	0	0	0	0	0	0	0	0	0	0	0	0	0
CTTGATGCAACATAGGAGCGGGACTCGTCAGT	0	0	0	0	0	0	0	0	0	0	0	0	0	0	0	0	0	0	0	0	0	0	0	0	0	0	1
CTTGATGCAGAGGGGTATGATGCTTTCGGTAG	0	0	56	0	0	1	0	0	0	0	0	3	1022	0	252	0	60	0	111	0	0	0	0	0	0	0	0
CTTGATGCTGCTATTAGTCTCAGAGATGAATT	0	0	2	0	0	0	0	0	49	0	0	4	165	0	374	0	33	0	306	0	0	0	0	0	0	0	0
CTTGATGGGAATGGGCGGTCACTGTACGTCAG	0	0	0	0	0	0	0	0	0	0	0	0	0	1	0	0	0	0	0	0	0	0	0	0	0	0	0
CTTGATGGGCGCCAGGTATACAGGGGGATCTG	0	0	0	0	0	1	0	0	0	0	0	0	0	0	0	0	0	0	0	0	0	0	0	0	0	0	0
CTTGATGGGTAATCTCATTGCTATTGTTGTAG	0	0	2	2	0	0	0	0	0	0	3	0	0	0	0	0	0	0	0	0	0	0	0	0	0	0	0
CTTGATGGGTTTGTGTCCGGGAGGGGTCACTT	0	0	0	0	0	0	0	0	0	0	0	0	2	0	0	0	0	0	0	0	0	0	0	0	0	0	0
CTTGATGTACGGTCTAATGAGTTAACGTCAGT	0	0	0	0	0	0	0	0	0	0	0	0	1	0	0	0	0	0	0	0	0	0	0	0	0	0	1
CTTGATGTGAGCCCTGCGAACATTCCCATTAG	0	0	14	75	70	0	51	0	0	0	76	0	0	0	0	0	0	0	0	0	0	0	0	0	0	0	0
CTTGATGTTGCATCGGGCTAACGGACTTAGTT	0	0	1	1	2	6	5	0	0	0	0	0	0	0	0	0	0	0	0	0	0	0	0	0	0	0	0
CTTGATGTTTGGGAGTGGAAGGGGCTGGTTTG	5	0	8	4	0	4	0	6	0	0	6	0	0	0	0	0	0	0	0	0	0	0	0	0	0	0	0
CTTGATTAGGGGTCATACTGCGATGCATGTTG	0	0	12	0	0	0	0	0	0	0	0	0	0	0	0	0	0	0	0	0	0	0	0	0	0	0	0
CTTGATTCGTCCTTAGTGGTATGAGGTCTTAG	0	0	1	0	0	0	0	0	0	0	0	0	0	0	0	0	0	0	0	0	0	0	0	0	0	0	0
CTTGATTCTGTTGGGTGGCGTACATTTTTTAG	0	0	211	113	0	0	0	0	0	0	91	0	0	0	0	0	0	0	0	0	0	0	0	0	0	0	0
CTTGATTGGCAAGGACAAACTTTGCTGTGTTC	0	0	0	1	1	0	1	0	0	0	0	0	0	0	0	0	0	0	0	0	0	0	0	0	0	0	0
CTTGATTGTTATTGGTGTGGTGGGGTGCACTG	0	0	43	0	0	0	0	0	6	0	0	1	193	0	186	0	31	0	159	0	0	0	0	0	0	0	0
CTTGATTTACGGTCCCAGCCATGCTATACTAG	0	0	258	0	0	0	0	0	0	0	0	0	0	0	0	0	0	0	0	0	0	0	0	0	0	0	0
CTTGATTTATTGTGCGCACAGTGGACGGGCTG	0	0	1	0	0	0	0	0	0	0	0	0	0	0	0	0	0	0	0	0	0	0	0	0	0	0	0
CTTGCAAAGGCTCGCCTCTCAATGGTAGATTG	0	0	3	0	0	0	0	0	0	0	0	0	0	0	0	0	0	0	0	0	0	0	0	0	0	0	0
CTTGCAAGAACGCTTCGAGAGTGGCGTCAGGC	0	0	0	0	0	0	0	0	0	0	0	0	0	0	0	0	0	1	0	0	0	0	0	0	0	0	0
CTTGCAAGGACCTCGGGGAGCCACGCGCCCTG	0	0	1	0	0	0	0	0	0	0	0	0	0	0	0	0	0	0	0	0	0	0	0	0	0	0	0
CTTGCAAGGGGTGAGTGCTGCGTGCGTCAGGC	0	0	0	0	0	0	0	0	0	0	0	0	0	0	0	0	0	0	0	0	0	0	0	0	0	1	0
CTTGCAATAGGTTCTCTAGCGTGCCGTCAGGC	1	0	0	0	0	0	0	0	0	0	0	0	0	0	0	0	0	0	0	0	0	0	0	0	0	0	0
CTTGCAATCCTTTAGTCGCCCTATCGTCAGGC	0	0	0	0	0	1	0	0	0	0	0	0	0	0	0	0	0	0	0	0	0	0	0	0	0	0	0
CTTGCAATCGGGTATCCGAGAAAGTCGCGTTG	0	0	3	2	0	0	0	0	0	0	1	0	0	0	0	0	0	0	0	0	0	0	0	0	0	0	0
CTTGCACCACATGTGTGATAGGGGGGCACCGT	0	0	0	0	0	0	0	0	0	0	0	0	1	0	2	0	0	0	1	0	0	0	0	0	0	0	0
CTTGCACCCGACTCGTACCGATTAATCGTATT	0	0	1	0	0	0	0	0	0	0	0	0	0	0	0	0	0	0	0	0	0	0	0	0	0	0	0
CTTGCACCGCTTTTCGGCGTGGGCTGTCAGTC	0	0	0	0	0	0	0	0	0	0	0	0	0	0	0	0	2	0	0	0	0	0	0	0	0	0	0
CTTGCACCGTTTTAACCGCCTGTCGTCAGTCT	0	0	0	0	0	0	0	0	0	0	0	0	0	0	0	0	0	2	0	0	0	0	0	0	0	0	0
CTTGCACGACGGTAGTGTCGTTCACGTCAGGC	0	0	0	0	0	0	0	0	0	0	0	0	0	0	0	0	0	0	0	0	0	0	0	1	0	0	0
CTTGCACGGACGATTTACACCTGAGGGTACTG	0	0	4	122	0	0	0	0	0	0	177	0	0	0	0	0	0	0	0	0	0	0	0	0	0	0	0
CTTGCACGGCGTCACGCGCCCGGAACATTCTG	0	0	1	0	0	0	0	0	0	0	0	0	0	0	0	0	0	0	0	0	0	0	0	0	0	0	0
CTTGCACGTCTTGTTCGCTTTCTCCGTCAGGC	0	0	0	0	0	0	0	0	0	0	0	0	0	0	0	0	0	0	0	0	0	0	0	0	1	0	0
CTTGCACTAGGATTCCTTAACATTCGTCTAGT	0	0	1	0	0	0	0	0	0	0	0	0	0	0	0	0	0	0	0	0	0	0	0	0	0	0	0
CTTGCACTCCAAGTCGTCCGTGTCCGTCAGGC	0	0	0	0	0	0	0	0	0	0	0	0	0	0	1	0	0	0	0	0	0	0	0	0	0	0	0
CTTGCACTGGTATTATGAGTTACATACGGTTG	0	0	0	0	0	0	0	0	0	0	0	0	0	0	1	0	0	0	0	0	0	0	0	0	0	0	0
CTTGCAGAAGCCATCTAGGGGTCGGCGTTCAC	0	0	28	199	922	77	914	190	129	7	13	0	0	0	0	0	0	0	0	0	0	0	0	0	0	0	0
CTTGCAGACTCTTAACTACCCAACCGTCAGGC	0	0	0	0	0	0	0	0	0	0	0	0	0	0	0	0	0	1	0	0	0	0	0	0	0	0	0
CTTGCAGAGATTCCGTCACGGTCGCGTCAGGC	0	0	0	0	0	1	0	0	0	0	0	0	0	0	0	0	0	0	0	0	0	0	0	0	0	0	0
CTTGCAGAGTCAGTCGCCCAGCGCCTGGCATC	0	0	7	0	0	0	0	0	0	0	0	0	0	0	0	0	0	0	0	0	0	0	0	0	0	0	0
CTTGCAGCATATGAGCATCAAGACCGTCAGGC	0	0	0	0	0	0	0	0	0	0	0	0	0	0	0	0	0	0	0	0	0	0	0	0	0	1	0
CTTGCAGCCCGTAGTTGGCTGGACGTCAGTAT	0	0	0	0	0	0	0	0	0	0	0	0	0	0	0	0	0	0	0	0	0	1	0	0	0	0	0
CTTGCAGCCTCGATACATACAATGCGTCAGGC	0	0	0	0	0	0	0	0	1	0	0	0	0	0	0	0	0	0	0	0	0	0	0	0	0	0	0
CTTGCAGCCTTTTTTACATCGATCCGTCAGGC	0	0	0	0	0	0	0	0	0	0	0	0	0	0	0	0	0	1	0	0	0	0	0	0	0	0	0
CTTGCAGCGGGTGAGGCCGATTGGCGCGGTAG	0	0	0	0	0	0	0	0	0	0	0	0	0	0	1	0	0	0	0	0	0	0	0	0	0	0	0
CTTGCAGGTGATCAGAAGTGCGCGCACAGAAT	0	0	1	0	0	0	0	0	0	0	0	0	0	0	0	0	0	0	0	0	0	0	0	0	0	0	0
CTTGCAGTGACGCAGGCGGCCCCCTTGCGTAT	0	0	1	0	0	0	0	0	0	0	0	0	0	0	0	0	0	0	0	0	0	0	0	0	0	0	0
CTTGCAGTGGCTATGCTAGAAGGACTACTTTG	0	0	12	1	0	0	0	0	0	0	0	1	211	0	699	0	65	0	199	0	0	0	0	0	0	0	0
CTTGCATACCTGTGGACGTGTAGCCGTCAGGC	0	0	0	0	0	0	0	0	0	0	0	0	0	0	0	0	0	0	0	0	0	0	0	1	0	0	0
CTTGCATATTATTTGCTATTGTAGGTACATTG	0	0	67	0	0	0	0	0	0	0	0	1	333	0	30	0	87	0	166	0	0	0	0	0	0	0	0
CTTGCATCACTCTTTGTTTAGAACCGTCAGGC	0	0	0	0	0	0	0	0	0	0	0	0	0	1	0	0	0	0	0	0	0	0	0	0	0	0	0
CTTGCATCCTACCGAATACATGAACGTCAGGC	0	0	0	0	0	0	0	0	0	0	0	0	0	0	1	0	0	0	0	0	0	0	0	0	0	0	0
CTTGCATCTGCATTATTACTATATTAACCTTG	0	0	1	0	0	0	1	0	0	0	0	0	0	0	0	0	0	0	0	0	0	0	0	0	0	0	0
CTTGCATGGGATTGTCATCCTTTTCGTCAGGC	0	0	0	0	0	0	0	0	0	0	0	0	0	0	0	0	0	0	0	1	0	0	0	0	0	0	0
CTTGCATGTTCATTTAACTCTCTGTGTCGCTG	0	0	14	14	0	0	14	0	7	0	13	0	0	0	0	0	0	0	0	0	0	0	0	0	0	0	0
CTTGCATGTTTTCGAGAGTCAAACCGTCAGGC	0	0	0	0	0	1	0	0	0	0	0	0	0	0	0	0	0	0	0	0	0	0	0	0	0	0	0
CTTGCATTCCATTAATGTCGATCCGTCAGTAT	0	0	0	0	0	0	0	0	0	1	0	0	0	0	0	0	0	0	0	0	0	0	0	0	0	0	0
CTTGCATTGATCTGCTCGTGGACATCGTTCAG	0	0	1	0	0	0	0	0	0	0	0	0	0	0	0	0	0	0	0	0	0	0	0	0	0	0	0
CTTGCATTTTAACAAGCATTTTTTGAGCGCTG	0	0	2	0	0	0	0	0	0	0	0	0	0	0	0	0	0	0	2	0	0	0	0	0	0	0	0
CTTGCATTTTATGACTTCACGGGTTATTTTTG	0	0	1	0	0	0	0	0	0	0	0	0	0	0	0	0	0	0	0	0	0	0	0	0	0	0	0
CTTGCATTTTTTCCCCGTCTATTTTACCTAAC	0	0	0	0	0	0	0	0	0	0	1	0	0	0	0	0	0	0	0	0	0	0	0	0	0	0	0
CTTGCCAACATTTAGTTGATTAGTGTTTAGAC	0	0	1	0	0	0	0	0	0	0	0	0	0	0	0	0	0	0	0	0	0	0	0	0	0	0	0
CTTGCCACTGCGTTGTCTCCTTATCGTGTCTC	0	0	0	0	1	1	0	0	0	0	0	0	0	0	0	0	0	0	0	0	0	0	0	0	0	0	0
CTTGCCACTTTTGTACTGCGGCCGCTACCTAC	0	0	1	0	0	0	0	0	0	0	0	0	0	0	0	0	0	0	0	0	0	0	0	0	0	0	0
CTTGCCAGCGGCGAGGAGGTCTTCCGTCAGGC	0	0	0	0	0	0	0	0	0	0	1	0	0	0	0	0	0	0	0	0	0	0	0	0	0	0	0
CTTGCCAGCTGATTCCGAGAAGTGGTTTGTAC	0	0	0	0	0	0	0	0	0	0	0	0	1	0	0	0	0	0	0	0	0	0	0	0	0	0	0
CTTGCCCACGACCAGCGGGTAGGAGGTTGTTG	0	0	3	0	0	0	0	0	0	0	0	0	0	0	0	0	0	0	0	0	0	0	0	0	0	0	0
CTTGCCCCAGATTGACCGCCGGGGCCCCCCAG	0	0	2	0	0	0	0	0	0	0	0	0	0	0	0	0	0	0	0	0	0	0	0	0	0	0	0
CTTGCCCGAGCGGGCTTGCCTCGACGTCAGGC	0	1	0	0	0	0	0	0	0	0	0	0	0	0	0	0	0	0	0	0	0	0	0	0	0	0	0
CTTGCCCGGACTGCTCGGGGCATTCGCGACAT	0	0	1	0	0	0	0	0	0	0	0	0	0	0	0	0	0	0	0	0	0	0	0	0	0	0	0
CTTGCCCTTATAGAAAAGTGGCCCGTCAGTCT	0	0	0	0	0	0	0	0	0	0	0	0	0	0	0	0	0	0	0	0	0	0	0	2	0	0	0
CTTGCCGAAATTTTAGGGGGTAGGGGATTTAG	0	0	0	0	0	0	0	0	1	0	0	0	13	0	20	0	0	0	10	0	0	0	0	0	0	0	0
CTTGCCGACTGATATCTATCACCCTGGTCTTG	0	0	1	0	0	0	0	0	0	0	0	0	0	0	0	0	0	0	0	0	0	0	0	0	0	0	0
CTTGCCGATGCAACCCGAGATCTACGTGTTAG	0	0	2	0	0	0	0	0	0	0	0	0	0	0	0	0	0	0	0	0	0	0	0	0	0	0	0
CTTGCCGCGCCGGATGTGAAATGGCTAGGTAG	0	0	1	0	0	0	0	0	0	0	0	0	0	0	0	0	0	0	0	0	0	0	0	0	0	0	0
CTTGCCGGACCAGCGTATGTAAGAGCGTTTAC	0	0	1	0	0	0	0	0	0	0	0	0	0	0	0	0	0	0	0	0	0	0	0	0	0	0	0
CTTGCCGGGACTCGAGACGGTTGGCATCGTTG	0	0	3	0	0	0	0	0	0	0	0	0	0	0	0	0	0	0	0	0	0	0	0	0	0	0	0
CTTGCCGGGGTAATGTGGGGATGTTAGGCTTG	0	0	1	0	0	0	0	0	0	0	0	0	0	0	0	0	0	0	0	0	0	0	0	0	0	0	0
CTTGCCGTTCTTAAATATCATTACTTTTTTAG	0	0	1	0	0	0	0	0	0	0	209	0	0	0	0	0	0	0	0	0	0	0	0	0	0	0	0
CTTGCCTCCGTAATTTCGCACGTCCATGTTTG	0	4	5	106	1	95	1	7	32	0	0	0	0	0	0	0	0	0	0	0	0	0	0	0	0	0	0
CTTGCCTCGAGTTCATAGGCAGATGATGGGAT	0	0	0	2	0	0	0	0	0	0	0	0	0	0	0	0	0	0	0	0	0	0	0	0	0	0	0
CTTGCCTCGATAGTCGTGCCTTATTTATTTTT	0	0	1	0	0	0	0	0	0	0	0	0	0	0	0	0	0	0	0	0	0	0	0	0	0	0	0
CTTGCCTGAACTGTTATGCCGATAATAAAGAT	0	0	124	0	0	0	0	0	0	0	0	0	0	0	0	0	0	0	0	0	0	0	0	0	0	0	0
CTTGCCTGAATCGGGGAGTGTCCCGTCAGTCT	0	0	0	0	0	0	0	0	0	0	0	0	0	0	0	0	0	0	0	0	0	0	0	0	2	0	0
CTTGCCTGAGAGTGCGTGGTTTGGGGGGCCAG	0	0	0	0	0	0	0	0	0	0	0	0	1	0	0	0	0	0	0	0	0	0	0	0	0	0	0
CTTGCCTGGCGAATTGGTCACGCCCGTCAGGC	0	0	0	0	0	0	0	0	0	0	0	0	0	0	0	0	0	0	0	0	0	0	0	0	0	1	0
CTTGCCTGGGATCGCCTAAAATGTCGTCAGGC	0	0	0	0	0	0	0	0	0	0	0	0	0	0	0	0	1	0	0	0	0	0	0	0	0	0	0
CTTGCCTGTCCGATAAGTCTTATTGGCGCTAG	0	0	0	1	0	0	0	0	0	0	0	0	0	0	0	0	0	0	0	0	0	0	0	0	0	0	0
CTTGCCTGTCCGATAAGTCTTTATTGGCGCTC	0	0	33	311	0	0	59	0	0	0	47	0	0	0	0	0	0	0	0	0	0	0	0	0	0	0	0
CTTGCCTTAAGGCGCAGTCCGAGAGGCAGTTG	0	0	12	290	231	2	132	0	0	0	110	12	0	0	0	0	0	0	0	0	0	0	0	0	0	0	0
CTTGCCTTCGCTCTGCCTCCGGAGCGTCAGGC	0	0	0	0	1	0	0	0	0	0	0	0	0	0	0	0	0	0	0	0	0	0	0	0	0	0	0
CTTGCCTTGGTCGTTTAGCGTCAGTCTCGGAG	0	0	0	0	0	0	0	0	0	0	0	0	0	0	1	0	0	0	0	0	0	0	0	0	0	0	0
CTTGCCTTTGTAACCAGGGACCGACGTCAGGC	0	1	0	0	0	0	0	0	0	0	0	0	0	0	0	0	0	1	0	0	0	0	0	0	0	0	0
CTTGCGAAGCTGGGTTTAAGTTGTTAACGCTG	0	0	1	0	0	0	0	0	0	0	0	0	0	0	0	0	0	0	0	0	0	0	0	0	0	0	0
CTTGCGAAGGGGTGCCATTGAAGCTTGGTTAG	0	0	4	0	0	0	0	0	0	0	0	0	0	0	0	0	0	0	0	0	0	0	0	0	0	0	0
CTTGCGAATATACTCTTGAAAGGGGTGCACTG	0	0	11	0	0	0	0	0	0	0	0	0	0	0	0	0	0	0	0	0	0	0	0	0	0	0	0
CTTGCGAATCCATTGGATTAGGTCCGTCAGGC	0	0	0	0	0	0	0	0	0	0	0	0	0	0	0	0	0	0	0	0	1	0	0	0	0	0	0
CTTGCGAGCATTAAGTACGATGTAGGCAGTTG	0	0	1	0	0	0	0	0	0	0	0	0	0	0	0	0	0	0	0	0	0	0	0	0	0	0	0
CTTGCGAGTCCAGCAGCTACTAGTATCAGTAC	0	0	0	0	0	0	0	0	0	0	0	0	0	0	0	0	0	0	0	0	0	1	0	0	0	0	0
CTTGCGAGTGCTGAGGGAGTCGTCAGTCTCGG	0	0	0	0	0	0	0	0	0	0	0	0	0	0	0	0	0	0	0	0	0	0	0	0	0	1	0
CTTGCGATCCCTTTTTTCTCAAGCCGTCAGGC	0	0	0	0	0	0	0	0	0	0	1	0	0	0	0	0	0	0	0	0	0	0	0	0	0	0	0
CTTGCGATTTTGAGGGGTTTTAAACGTCAGGC	0	0	0	0	0	0	0	0	0	0	0	0	0	0	0	0	0	0	0	0	0	0	0	1	0	0	0
CTTGCGCCGCGAGGGGCTCTTCCACGTCAGGC	0	0	0	0	0	0	0	0	0	0	1	0	0	0	0	0	0	0	0	0	0	0	0	0	0	0	0
CTTGCGCGGATCTGAAGTAGCCTAGATGTAAT	0	0	1	0	0	0	0	0	0	0	0	0	0	0	0	0	0	0	0	0	0	0	0	0	0	0	0
CTTGCGCGGGTTTACATCCGGGAACGTCAGGC	0	0	0	0	0	0	0	0	0	0	0	0	0	0	0	0	0	0	0	0	0	0	0	1	0	0	0
CTTGCGCTATGGTACGCACCTACCGATGTTTG	0	0	1	0	0	0	0	0	0	0	0	0	0	0	0	0	0	0	0	0	0	0	0	0	0	0	0
CTTGCGCTCGGGTAGGCCCACAGGCCAAGTTT	0	0	0	32	0	0	0	0	0	0	1	2	0	0	0	0	0	0	0	0	0	0	0	0	0	0	0
CTTGCGGAAGCTACAGCTCCATTGTTGAATTG	6	0	33	25	1	10	8	2	1	0	3	0	0	0	0	0	0	0	0	0	0	0	0	0	0	0	0
CTTGCGGACGTGGCCATTCTTATACGTCAGGC	0	0	0	0	0	0	0	0	0	0	0	0	0	0	0	0	0	0	0	0	0	0	0	0	0	1	0
CTTGCGGAGCGTCCGTCGTGTTTACTGCGCAT	0	0	1	0	0	0	0	0	0	0	0	0	0	0	0	0	0	0	0	0	0	0	0	0	0	0	0
CTTGCGGATAGACCGCTATTTCGTCGTCAGGC	0	0	0	0	0	0	0	0	0	0	0	0	0	0	0	0	1	0	0	0	0	0	0	0	0	0	0
CTTGCGGATTGACGAGTGGCGCCAAGGTGTAC	0	0	0	0	0	0	0	0	0	0	0	0	18	0	0	0	3	0	2	0	0	0	0	0	0	0	0
CTTGCGGCACTTATTGCGTGGGAACGTCAGTT	0	0	0	0	0	1	0	0	0	0	0	0	0	0	0	0	0	0	0	0	0	0	0	0	0	0	0
CTTGCGGCCTTCCTGGAATCGCCCCGTCAGGC	0	0	0	0	0	0	0	0	0	0	0	0	0	0	1	0	0	0	0	0	0	0	0	0	0	0	0
CTTGCGGCTATGTGCGTCCATAATGGCTCCTG	0	0	1	0	0	0	0	0	0	0	0	0	0	0	0	0	0	0	0	0	0	0	0	0	0	0	0
CTTGCGGCTGGGGGGAGGTGGGCGTGGAGATT	0	0	0	13	17	16	10	8	2	0	0	0	0	0	0	0	0	0	0	0	0	0	0	0	0	0	0
CTTGCGGGACAGCAGTAGCATTTCGGCACGAT	0	0	2	0	0	0	0	0	0	0	0	0	0	0	0	0	0	0	0	0	0	0	0	0	0	0	0
CTTGCGGGAGAAGTTTTGGGATCATCGTGTTG	0	0	3	0	0	0	0	0	0	0	0	0	0	0	0	0	0	0	0	0	0	0	0	0	0	0	0
CTTGCGGTGCAAGTGTCCGGCTTGATCAGTAG	0	0	1	0	0	0	0	0	0	0	0	0	1	0	2	0	0	0	0	0	0	0	0	0	0	0	0
CTTGCGTACAAGGCCGCAGTACCTCGTCAGGC	0	0	0	0	0	0	0	0	0	0	1	0	0	0	0	0	0	0	0	0	0	0	0	0	0	0	0
CTTGCGTAGCGGACATGTCCGAAACGTCAGGC	0	0	0	1	0	0	0	0	0	0	0	0	0	0	0	0	0	0	0	0	0	0	0	0	0	0	0
CTTGCGTAGGGCGGGATCCGTCCACCCTGTAG	0	0	1	0	0	0	0	0	0	0	0	0	0	0	0	0	0	0	0	0	0	0	0	0	0	0	0
CTTGCGTATTGTAGTTACAGGTAACGTCAGGC	0	0	0	0	0	0	0	0	0	0	0	0	0	0	0	0	0	0	0	0	1	0	0	0	0	0	0
CTTGCGTCAAGAGCCGGGTTGGTGATAGTGTT	0	0	0	5	0	0	0	0	0	0	4	0	0	0	0	0	0	0	0	0	0	0	0	0	0	0	0
CTTGCGTGAACTTAGTGCCTAAATCTTTTTAC	0	0	194	0	0	0	0	0	0	0	0	0	0	0	0	0	0	0	0	0	0	0	0	0	0	0	0
CTTGCGTGCGCTGCGTTGGGTGGGTAGTTTTG	0	0	0	0	2	0	4	0	0	0	1	0	0	0	0	0	0	0	0	0	0	0	0	0	0	0	0
CTTGCGTGGGTCATGTTCAGTAACCATCAGTC	0	0	0	0	0	0	1	0	0	0	0	0	0	0	0	0	0	0	0	0	0	0	0	0	0	0	0
CTTGCGTTCTTGCTCGCTTTGGATATGGATTG	0	0	2	0	0	0	0	0	0	0	0	0	0	0	0	0	0	0	0	0	0	0	0	0	0	0	0
CTTGCGTTGTTGTAAGAGTTATGGTTCATTTG	1	0	5	0	0	0	0	0	0	0	0	0	0	0	0	0	0	0	0	0	0	0	0	0	0	0	0
CTTGCGTTTCTTAACCAGTCGATTCGCAATTG	0	0	9	0	0	0	0	0	18	0	0	0	0	0	0	0	0	0	3	0	0	28	0	0	3	12	1
CTTGCGTTTGGATAGCATCGTTCTGCTGGATT	0	0	3	0	0	0	0	0	0	0	0	0	0	0	0	0	0	0	0	0	0	0	0	0	0	0	0
CTTGCTAAACTTGCTTGGAGCGGGGCTGCTTG	0	0	0	0	0	0	0	0	0	0	0	0	4	0	0	0	0	0	0	0	0	0	0	0	0	0	0
CTTGCTAAAGCACAGTGATGAATTGATAGCTC	0	0	1	7	0	0	1	0	0	0	1	0	0	0	0	0	0	0	0	0	0	0	0	0	0	0	0
CTTGCTAACATCGCCGCCCGGTTCGTACTGCG	0	0	0	0	0	0	0	0	0	0	0	0	0	0	4	0	0	0	6	0	0	0	0	0	0	0	0
CTTGCTAATAATGTGGTTCAATTTGTAATTTT	0	0	1	0	0	0	0	0	0	0	0	0	0	0	0	0	0	0	0	0	0	0	0	0	0	0	0
CTTGCTACGAAATTGAAGGAGGTATGCGCTAG	0	0	4	0	0	0	0	0	0	0	0	0	0	0	0	0	0	0	0	0	0	0	0	0	0	0	0
CTTGCTACGAGAGCCGTCATGTGAGTCTTTTG	120	0	6	0	12	0	5	0	0	0	12	0	0	0	0	0	0	0	0	0	0	0	0	0	0	0	0
CTTGCTACTGATCACCCAGTCGGCCGTCAGGC	0	0	0	0	0	0	0	0	0	0	1	0	0	0	0	0	0	0	0	0	0	0	0	0	0	0	0
CTTGCTAGGGTTGCGCTGGATTGGCCCGGATC	0	0	12	3	0	0	0	0	0	0	0	0	0	0	0	0	0	0	0	0	0	0	0	0	0	0	0
CTTGCTCAGCGTATCAGTAAAAATCGTCAGGC	0	0	0	0	0	0	0	0	0	0	0	0	0	0	0	0	0	0	0	0	0	0	0	0	0	1	0
CTTGCTCAGGGTATCTTACCAGAGTTCCCCTG	149	0	6	0	6	0	5	0	0	0	0	0	0	0	0	0	0	0	0	0	0	0	0	0	0	0	0
CTTGCTCCAGGTTATCTAATGAATCGTCAGGC	0	0	0	0	0	0	0	0	0	0	0	0	0	0	0	0	1	0	0	0	0	0	0	0	0	0	0
CTTGCTCCCGGGAACAAGCTAGTATTTTCCTG	0	0	1	0	0	0	0	0	0	0	0	0	0	0	0	0	0	0	0	0	0	0	0	0	0	0	0
CTTGCTCCGACTGCGCGGTAAGCGGCCTACTT	0	0	0	0	2	0	0	0	0	0	0	0	0	0	0	0	0	0	0	0	0	0	0	0	0	0	0
CTTGCTCCTATCAGTGTATGTTACCGTCAGGC	0	0	0	0	0	0	0	0	0	0	0	0	0	0	0	0	0	0	0	0	1	0	0	0	0	0	0
CTTGCTCGTACTTCTTCAAGACGTAAAAGCTG	0	0	0	0	0	0	0	0	0	0	0	0	16	0	10	0	0	0	0	0	0	0	0	0	0	0	0
CTTGCTCTACAGCCAGCTAGTTAGCGTCAGGC	0	0	0	0	0	0	0	0	0	0	0	0	0	0	0	0	0	0	0	0	0	0	0	1	0	0	0
CTTGCTCTCCCATCGGGTGCTGAACGTCAGGC	0	0	0	0	0	0	1	0	0	0	0	0	0	0	0	0	0	0	0	0	0	0	0	0	0	0	0
CTTGCTCTGCCGTTGTCATAATTAGTTGTTTG	0	0	1	0	0	0	0	0	0	0	0	0	0	0	0	0	0	0	0	0	0	0	0	0	0	0	0
CTTGCTCTTCGCCGCTTTTCGTTAAATGTCTG	0	0	1	0	0	0	0	0	0	0	0	0	0	0	0	0	0	0	0	0	0	0	0	0	0	0	0
CTTGCTCTTGTCCTTCATGCATCTCGTCAGGC	0	0	0	0	0	0	0	0	0	0	0	0	0	0	0	0	0	0	0	0	0	0	0	1	0	0	0
CTTGCTGACAGTAGGTGGCGTCTGGCTTTATC	0	0	201	0	0	0	0	0	0	0	0	0	0	0	0	0	0	0	0	0	0	0	0	0	0	0	0
CTTGCTGCCTGCGGTAATCCTCATGCACCTTC	0	0	0	0	0	0	1	0	0	0	0	0	0	0	0	0	0	0	0	0	0	0	0	0	0	0	0
CTTGCTGCGTCTCGAGTAGGGGGGCGTCAGGC	0	0	0	0	0	0	0	0	1	0	0	0	0	0	0	0	0	0	0	0	0	0	0	0	0	0	0
CTTGCTGCTCTATGGCCCTGGAAACCTTCTTT	0	0	2	0	0	0	0	0	0	0	0	0	0	0	0	0	0	0	0	0	0	0	0	0	0	0	0
CTTGCTGGAATGTGGGCCTCTTGAGTCTTTTG	0	0	711	325	0	0	0	0	0	0	26	0	0	0	0	0	0	0	0	0	0	0	0	0	0	0	0
CTTGCTGGCAGTCATTACAGACGTCAGTCTAG	0	0	0	0	0	0	1	0	0	0	0	0	0	0	0	0	0	0	0	0	0	0	0	0	0	0	0
CTTGCTGGTTGCGAAATAAGACCTGATTTTTG	0	0	12	0	0	0	0	0	0	0	0	0	0	0	0	0	0	0	0	0	0	0	0	0	0	0	0
CTTGCTGTACGTGGCTCTGTGCACCGTCAGGC	0	0	0	0	0	0	0	0	0	0	0	0	0	0	0	0	0	0	0	0	0	0	0	0	0	1	0
CTTGCTGTCATCTTAGACTCTTTGTTAGCTAG	0	0	0	0	0	0	0	0	0	0	0	0	0	0	9	0	0	0	5	0	0	0	0	0	0	0	0
CTTGCTGTCATCTTAGACTCTTTGTTAGCTCG	0	0	0	0	0	0	0	0	2	0	0	0	8	0	0	0	0	0	0	0	0	0	0	0	0	0	0
CTTGCTTAAAAAGCGCTCACTCCTCGTCAGGC	0	0	0	0	0	0	0	0	0	0	0	0	0	0	0	0	0	0	0	0	0	0	0	1	0	0	0
CTTGCTTAGAGAGGGTTACAATCGTACAGCTT	0	0	4	117	73	190	237	287	31	0	90	0	0	0	0	0	0	0	0	0	0	0	0	0	0	0	0
CTTGCTTCCCGTAGCATATGGTCTCGTCAGGC	0	0	0	0	0	0	0	0	0	0	0	0	0	0	0	0	0	0	0	0	0	0	0	1	0	0	0
CTTGCTTCGACGTGTTGACGGCCGCGTCAGGC	0	0	0	0	0	0	0	0	0	0	0	0	0	1	0	0	0	0	0	0	0	0	0	0	0	0	0
CTTGCTTCTTGTTTAGTACGTTGTTTAGATAT	0	0	1	5	0	0	0	0	0	0	0	0	0	0	0	0	0	0	0	0	0	0	0	0	0	0	0
CTTGCTTCTTGTTTAGTACGTTGTTTAGATCT	0	0	0	0	0	0	0	0	0	0	2	0	0	0	0	0	0	0	0	0	0	0	0	0	0	0	0
CTTGCTTGGTGATGGGGTCTTATCGTCAGTAT	0	0	0	0	0	0	0	0	1	0	0	0	0	0	0	0	0	0	0	0	0	0	0	0	0	0	0
CTTGCTTGGTGGTAAGCACATGAAGGCTGAAT	0	0	1	0	0	0	0	0	0	0	0	0	0	0	0	0	0	0	0	0	0	0	0	0	0	0	0
CTTGCTTGTCCAATGTCGTGGTTATCATGTAG	0	0	5	0	0	3	2	1	1	0	0	0	0	0	0	0	0	0	0	0	0	0	0	0	0	0	0
CTTGCTTTAATCAAAATTGGTGGTGCTGGCTG	0	0	88	10	0	0	0	0	0	0	0	0	0	0	0	0	0	0	0	0	0	0	0	0	0	0	0
CTTGCTTTAATTATTTTATCAACAATTAATTG	0	0	0	0	1	0	3	0	2	0	0	0	0	0	1	0	0	0	2	0	0	0	0	0	0	0	0
CTTGCTTTAATTTCCTTGGTCTAGCGTCAGGC	1	0	0	0	0	0	0	0	0	0	0	0	0	0	0	0	0	0	0	0	0	0	0	0	0	0	0
CTTGCTTTCAATTGTTGCTTATTTAGACTTTG	0	0	1	0	0	0	0	0	0	0	0	0	0	0	0	0	0	0	0	0	0	0	0	0	0	0	0
CTTGCTTTCATGCTCTCAACTCAGCGTCAGGC	0	0	0	0	0	0	0	0	0	0	0	0	0	0	0	0	0	1	0	0	0	0	0	0	0	0	0
CTTGCTTTCGTATTTTGCTTTGGAGTAGCGAT	0	0	0	1	0	0	3	0	0	0	0	0	0	0	0	0	0	0	0	0	0	0	0	0	0	0	0
CTTGCTTTGTTTTTTACCCCTAGCTAACGCTT	0	0	0	0	2	0	9	0	0	0	0	0	0	0	0	0	0	0	0	0	0	0	0	0	0	0	0
CTTGCTTTTGAGGCATGTAGCTATCGTCAGGC	0	0	0	0	0	0	0	0	0	0	0	0	0	0	0	0	1	0	0	0	0	0	0	0	0	0	0
CTTGGAAAATTTGAGCGTCAGTCTCGGAGCGG	0	0	0	0	0	0	0	0	0	0	0	0	0	0	0	0	0	0	0	0	0	0	0	0	1	0	0
CTTGGAAATATAGGTCCGGAACGTATAGCCAG	0	0	0	2	0	0	0	0	0	0	0	0	0	0	0	0	0	0	0	0	0	0	0	0	0	0	0
CTTGGAACCCGATGATGGGACCTATTTCACTG	0	0	1	0	0	0	0	0	0	0	0	0	0	0	0	0	0	0	0	0	0	0	0	0	0	0	0
CTTGGAAGGATAGGTATTCGTAACGTTCTTGT	0	0	0	13	1	0	3	0	0	0	1	0	0	0	0	0	0	0	0	0	0	0	0	0	0	0	0
CTTGGAAGGGGGTTGCGCCTGTCGGCTTGCAG	0	0	0	0	0	0	0	0	0	0	232	0	0	0	0	0	0	0	0	0	0	0	0	0	0	0	0
CTTGGAAGGGGTTGCGCCTGTCGGCTTGCCGT	0	0	0	0	0	0	0	0	0	0	1	0	0	0	0	0	0	0	0	0	0	0	0	0	0	0	0
CTTGGAAGTCTTGTGAGGGGGTCAGCTGTCGT	0	0	1	0	0	0	0	0	0	0	0	0	0	0	0	0	0	0	0	0	0	0	0	0	0	0	0
CTTGGAAGTGCAGCCTGCCGTCATCGGTGTAG	0	0	6	0	0	0	0	0	0	0	0	0	0	0	0	0	0	0	0	0	0	0	0	0	0	0	0
CTTGGAATAAATGTGACGCCGCGGCGTCAGGC	0	1	0	0	0	0	0	0	0	0	0	0	0	0	0	0	0	0	0	0	0	0	0	0	0	0	0
CTTGGAATAGTGTAGGACGTCAGGAGGGGTTT	0	0	1	0	0	0	0	0	0	0	0	0	0	0	0	0	0	0	0	0	0	0	0	0	0	0	0
CTTGGAATCATTTGCGTTCCAAGCGTACATTG	0	0	2	0	0	0	0	0	1	0	0	0	3	0	0	0	1	0	1	0	0	0	0	0	0	0	0
CTTGGAATGAGCGGTGTCGAGGAACGTCAGGC	0	0	0	0	0	0	0	0	1	0	0	0	0	0	0	0	0	0	0	0	0	0	0	0	0	0	0
CTTGGACAGTCTCACACGTTTCTACGTCAGGC	0	0	0	0	0	0	0	0	0	0	0	0	0	0	0	1	0	0	0	0	0	0	0	0	0	0	0
CTTGGACCAAGATAGGTCTCGGCGCGTCAGGC	0	0	0	0	0	0	0	0	0	0	0	0	0	0	1	0	0	0	0	0	0	0	0	0	0	0	0
CTTGGACCAGGCTTACCTTACGGACGTCAGGC	0	0	0	0	0	0	0	0	0	0	0	0	1	0	0	0	0	0	0	0	0	0	0	0	0	0	0
CTTGGACCGCATGCGTTTCAGGAACGTCAGGC	0	0	0	0	0	0	0	0	1	0	0	0	0	0	0	0	0	0	0	0	0	0	0	0	0	0	0
CTTGGACCGCTGATCTGGGAGGGATTGGCTTG	0	0	1	0	0	0	0	0	0	0	0	0	0	0	0	0	0	0	0	0	0	1	0	0	0	0	0
CTTGGACGAGTAGTCGTTGGAGGGGGTGCTTT	0	0	3	0	0	0	0	0	0	0	0	0	1	0	0	0	0	0	0	0	0	0	0	0	0	0	0
CTTGGACGATTAGCATGACCCAGCGTTTGTTT	0	0	1	0	0	0	0	0	0	0	0	0	0	0	0	0	0	0	0	0	0	0	0	0	0	0	0
CTTGGACGCATGAATTAATTCATGCGTCAGGC	0	0	0	0	0	0	0	0	0	0	0	0	0	0	0	0	0	0	0	0	0	0	0	0	0	1	0
CTTGGACGCTCCATAAGGGCGACGCTGTTTAG	0	0	12	0	0	0	0	0	0	0	0	0	0	0	0	0	0	0	0	0	0	0	0	0	0	0	0
CTTGGACGTGAAAATCTAAAAAATCGTCAAGT	0	0	0	0	0	0	0	0	0	0	0	0	0	0	0	1	0	0	0	0	0	0	0	0	0	0	0
CTTGGACTACACATATATCGTCAGTCTCGGAG	0	0	0	0	0	0	0	0	0	0	1	0	0	0	0	0	0	0	0	0	0	0	0	0	0	0	0
CTTGGACTGCAACCTGATGGACCGGGGTGTTG	0	0	16	1	2	16	29	7	3	0	2	0	0	0	0	0	0	0	0	0	0	0	0	0	0	0	0
CTTGGACTGGGCGAAAAGAGTGGCGGCAGAAT	0	0	0	5	13	9	16	8	1	0	0	0	0	0	0	0	0	0	0	0	0	0	0	0	0	0	0
CTTGGAGACGCTTTGAGGGGAGAGACCGTTTG	0	0	0	0	0	0	0	0	0	0	0	0	2	0	6	0	0	0	2	0	0	0	0	0	0	0	0
CTTGGAGAGCACATTGTTGATGCGCGTCAGGC	0	0	0	0	0	0	0	0	0	0	0	0	0	0	0	0	0	0	0	0	0	0	0	1	0	0	0
CTTGGAGAGGCGAGGGGTAATGCGGGGAGTAG	0	0	4	0	0	0	0	0	0	0	0	0	0	0	0	0	0	0	0	0	0	0	0	0	0	0	0
CTTGGAGAGGTCTTACCAGGTTTGGGTTCAAT	0	0	1	0	0	0	0	0	0	0	0	0	0	0	0	0	0	0	0	0	0	0	0	0	0	0	0
CTTGGAGATCATGCTAGGGAACTGTGTGGCAC	0	0	3	0	0	0	0	0	0	0	0	0	0	0	0	0	0	0	0	0	0	0	0	0	0	0	0
CTTGGAGATGGCGTGTAATGAATGATGTCTTG	0	0	0	0	0	0	0	0	0	0	0	0	5	0	3	0	2	0	3	0	0	0	0	0	0	0	0
CTTGGAGGACAGCAATATAGTCCTCGTCAGGC	0	0	0	0	0	0	0	0	1	0	0	0	0	0	0	0	0	0	0	0	0	0	0	0	0	0	0
CTTGGAGGCTCGGTGATAGATCTGGTCGTTTG	0	0	1	0	0	0	0	0	0	0	0	0	0	0	0	0	0	0	0	0	0	0	0	0	0	0	0
CTTGGAGGTAGCGTAGCAACATGAGGGAGTTG	0	0	1	0	10	1	3	0	0	0	0	0	0	0	0	0	0	0	0	0	0	0	0	0	0	0	0
CTTGGAGTGCGTAGACAGTGTCGAATGTTTTT	0	0	7	0	0	0	0	0	0	0	0	1	16	0	0	0	3	0	0	0	0	0	0	0	0	0	0
CTTGGAGTGGCGCGAAAGCTGTGCCGTCAGGC	0	0	0	0	0	0	0	0	0	0	0	0	0	0	0	0	0	0	0	0	1	0	0	0	0	0	0
CTTGGAGTTGGTCTTTAGGCGCGGGTCTGCAG	0	0	226	0	0	0	0	0	0	0	11	0	0	0	0	0	0	0	0	0	0	0	0	0	0	0	0
CTTGGATAACACAGCATATACGGTCTGGGTTG	0	0	1	0	0	0	0	0	0	0	0	0	0	0	0	0	0	0	0	0	0	0	0	0	0	0	0
CTTGGATACGATTTGCCCATGAGACCTCGTAG	0	0	2	0	0	0	0	0	0	0	0	0	0	0	0	0	0	0	0	0	0	0	0	0	0	0	0
CTTGGATCGATCAAAGACGCTCATCGGGCTTC	0	0	1	0	0	0	0	0	0	0	0	0	0	0	0	0	0	0	0	0	0	0	0	0	0	0	0
CTTGGATGAATGATGATATCCAGACTCCTTTG	0	0	1	0	0	0	0	0	0	0	0	0	0	0	0	0	0	0	0	0	0	0	0	0	0	0	0
CTTGGATGCTGCTCAGACAGCCCGTGTTTTAG	0	0	0	0	0	0	0	0	0	0	0	0	3	0	0	0	0	0	0	0	0	0	0	0	0	0	0
CTTGGATGCTTTTGTGCGCTGGGACGTCAGGC	0	0	0	0	0	0	0	0	0	0	0	0	0	0	1	0	0	0	0	0	0	0	0	0	0	0	0
CTTGGATGGTGGGAGGGATGACGGTCAGATTG	0	0	2	0	0	0	0	0	0	0	0	0	0	0	0	0	0	0	0	0	0	0	0	0	0	0	0
CTTGGATTAATAGTTTTACGAAAGAAGCCTAT	0	0	7	0	0	0	0	0	0	0	0	0	0	0	0	0	0	0	0	0	0	0	0	0	0	0	0
CTTGGATTACTGTAGGAATGATCCCGTCAGGC	0	0	0	0	0	0	0	0	0	0	1	0	0	0	0	0	0	0	0	0	0	0	0	0	0	0	0
CTTGGATTACTTATTGGCTTCTGTTACGTCAG	0	0	1	0	0	0	0	0	0	0	0	0	0	0	0	0	0	0	0	0	0	0	0	0	0	0	0
CTTGGATTAGGCTACCATGTGTGATAGATCTG	0	0	88	0	0	0	0	0	0	0	0	0	0	0	0	0	0	0	0	0	0	0	0	0	0	0	0
CTTGGATTCTTACTCCCGCAACCCTAGTTTTG	0	0	1	0	0	0	0	0	0	0	0	0	0	0	0	0	0	0	0	0	0	0	0	0	0	0	0
CTTGGATTGTATGCAAGAGACATACTCGTCAG	0	0	224	0	0	0	0	0	32	0	0	0	199	0	23	0	6	0	17	0	0	0	0	0	0	0	0
CTTGGATTGTGTATATATGGTGCAATCTTATT	0	0	2	0	0	0	0	0	0	0	0	0	0	0	0	0	0	0	0	0	0	0	0	0	0	0	0
CTTGGATTTTGTCCGTGGCTTGGATGTTGCTG	0	0	1	0	0	0	0	0	0	0	0	0	0	0	0	0	0	0	0	0	0	0	0	0	0	0	0
CTTGGCAAAAAAGTGGATTTGTCGAGACGCTG	0	0	5	0	0	0	0	0	0	0	0	0	7	0	2	0	4	0	1	0	0	0	0	0	0	0	0
CTTGGCAAGCTCAAGGAGGGTGTTGCTGATTC	0	0	1	0	0	0	0	0	0	0	0	0	0	0	0	0	0	0	0	0	0	0	0	0	0	0	0
CTTGGCACCTGTATCGAAGTGGCCCGTCAGGC	0	0	0	0	0	1	0	0	0	0	0	0	0	0	0	0	0	0	0	0	0	0	0	0	0	0	0
CTTGGCAGGATACAGTTGCTACTGCCGGTCAC	0	0	1	0	0	0	0	0	0	0	0	0	0	0	0	0	0	0	0	0	0	0	0	0	0	0	0
CTTGGCAGGGCCACGGCCGGGTGGCGTCAGGC	0	0	0	0	0	0	0	0	0	0	0	0	0	1	0	0	0	0	0	0	0	0	0	0	0	0	0
CTTGGCAGGTCTTTCTTATCGGATCGTCAGGC	0	0	0	0	0	0	0	0	0	0	0	0	0	0	0	0	0	0	0	0	1	0	0	0	0	0	0
CTTGGCAGTCGATTGATAAGTGGGCTTGCTTG	3	0	5	308	0	0	4	2	17	0	1	0	0	0	0	0	0	0	0	0	0	0	0	0	0	0	0
CTTGGCATCAGCATTTCGGTCGACCATCAGTC	0	0	0	0	0	0	0	0	0	1	0	0	0	0	0	0	0	0	0	0	0	0	0	0	0	0	0
CTTGGCATCCGTTGTCTGGCATGGGGTATCAG	0	0	1	0	0	0	1	0	0	0	0	0	0	0	0	0	0	0	0	0	0	0	0	0	0	0	0
CTTGGCATGCACGCGGGGGTAAGGTGCACTTG	0	0	0	0	0	0	1	0	0	0	0	0	0	0	0	0	0	0	0	0	0	0	0	0	0	0	0
CTTGGCATTGCGCGGGTGCCCCTATCATTTTG	0	0	47	228	165	724	451	373	98	7	68	0	0	0	0	0	0	0	0	0	0	0	0	0	0	0	0
CTTGGCCAAATACTTTGGGATAATATGCCCTG	0	0	0	0	0	0	0	0	0	0	0	0	0	0	1	0	0	0	0	0	0	0	0	0	0	0	0
CTTGGCCAAATACTTTGGGGATAATATGCCAT	0	0	69	0	0	0	0	0	0	0	0	0	108	0	166	0	51	0	37	0	0	0	0	0	0	0	0
CTTGGCCAAATACTTTTGCGGCCGCTACCTAC	0	0	0	0	0	0	0	0	0	0	0	0	0	0	1	0	0	0	0	0	0	0	0	0	0	0	0
CTTGGCCAAGACTGGTATTATTCCCGTTATAC	0	0	9	0	0	0	0	0	19	0	0	0	0	0	0	0	0	0	0	0	0	7	0	0	0	0	0
CTTGGCCAAGACTGGTATTATTCCCGTTATCC	0	0	0	0	0	0	8	0	0	0	0	0	0	0	0	0	4	0	2	0	0	0	0	0	0	0	0
CTTGGCCAATTCTGAAATTTTGGCTTCCCTAG	0	0	0	0	0	0	20	0	9	0	0	0	0	0	0	0	0	0	0	0	0	0	0	0	0	0	0
CTTGGCCAATTCTGAAATTTTGGGTTCCCTAG	0	0	0	0	6	0	0	0	0	0	0	0	0	0	0	0	0	0	0	0	0	0	0	0	0	0	0
CTTGGCCATATCTCACTCCTTCGTCGTCAGGC	0	0	0	0	0	0	0	0	0	0	0	0	0	0	0	0	0	0	0	0	0	0	0	0	0	1	0
CTTGGCCGAATAGAGTCGGTACGCTGATTATT	0	0	1	0	0	0	0	0	0	0	0	0	0	0	0	0	0	0	0	0	0	0	0	0	0	0	0
CTTGGCCGATGGCATGTAACATAGCCGTGCTG	0	0	1	0	0	0	0	0	0	0	0	0	0	0	0	0	0	0	0	0	0	0	0	0	0	0	0
CTTGGCCTCAAACTTGGACCTGAGCTAGCTTG	0	0	0	1	0	0	0	0	2	0	0	0	0	0	0	0	0	0	0	0	0	0	0	0	0	0	0
CTTGGCCTCTATTGATCCAAGCTACGTCAGGC	0	0	0	0	0	0	1	0	0	0	0	0	0	0	0	0	0	0	0	0	0	0	0	0	0	0	0
CTTGGCCTGTCAATGATACCGTACCGTCAGGC	0	0	0	0	0	0	0	0	0	0	1	0	0	0	0	0	0	0	0	0	0	0	0	0	0	0	0
CTTGGCCTGTGAGCTGACCCAGGGCGTCAGGC	0	0	0	0	0	0	0	0	0	0	1	0	0	0	0	0	0	0	0	0	0	0	0	0	0	0	0
CTTGGCCTGTGGGCCTTTAGGACCCGTCAGGC	0	0	0	0	0	0	0	0	0	0	0	0	0	0	0	0	0	0	0	0	0	1	0	0	0	0	0
CTTGGCCTGTTCCGGGGTCGGGCCCGTCAGGC	0	0	0	0	0	0	0	0	0	0	0	0	0	1	0	0	0	0	0	0	0	0	0	0	0	0	0
CTTGGCGAATTATTCTATTTATTCCGTTAGTC	0	0	0	0	0	0	0	0	0	0	0	0	0	0	0	0	0	0	1	0	0	0	0	0	0	0	0
CTTGGCGACAGAGTGGTGGTAAACCGTCAGGC	0	0	0	0	0	0	0	0	0	0	0	0	0	0	0	0	1	0	0	0	0	0	0	0	0	0	0
CTTGGCGAGATGATTAAGCCGGCGCGTCAGGC	0	0	0	0	0	0	0	0	0	0	0	0	0	0	0	0	0	0	0	0	0	1	0	0	0	0	0
CTTGGCGAGTGCCAGTCGGGGGTGGGAGCCAG	0	0	45	0	0	0	0	0	0	0	16	0	0	0	0	0	0	0	0	0	0	0	0	0	0	0	0
CTTGGCGCACTAGGTAGATATGCCCGCACCAG	0	0	8	0	0	0	0	0	0	0	0	0	0	0	0	0	0	0	0	0	0	0	0	0	0	0	0
CTTGGCGCATTTCCGATCGCATGAATTGGTTG	2	0	0	7	12	9	15	6	2	0	0	0	0	0	0	0	0	0	0	0	0	0	0	0	0	0	0
CTTGGCGCGAGCGGGGCGGTGATCGTCAGTAT	0	0	0	0	0	0	0	0	0	0	0	0	0	0	0	0	0	0	0	0	0	0	0	0	0	1	0
CTTGGCGCGATTGTGCGCGCACCAGTTATTTT	0	0	2	0	4	0	4	0	7	0	0	0	41	0	40	0	30	0	79	0	0	0	0	0	0	0	0
CTTGGCGCTGTATTGCAGTTACTCTCGCTAAT	0	0	1	0	0	0	0	0	0	0	0	0	0	0	0	0	0	0	0	0	0	0	0	0	0	0	0
CTTGGCGGAAGTGACCGAGGCTGTACTAGCTG	0	0	0	328	0	0	0	0	0	0	27	0	0	0	0	0	0	0	0	0	0	0	0	0	0	0	0
CTTGGCGGATAGTTTTTAGATTGTGGTTTTAG	0	0	4	0	0	0	0	0	0	0	0	0	0	0	0	0	0	0	0	0	0	0	0	0	0	0	0
CTTGGCGGCAGCCAGTAGCGGAGAGGGTGCAG	0	0	1	0	0	0	0	0	0	0	0	0	0	0	0	0	0	0	0	0	0	0	0	0	0	0	0
CTTGGCGGTCTTTACTTTTTAAAAGCTGACAT	0	0	4	0	0	0	0	0	0	0	0	0	0	0	0	0	0	0	0	0	0	0	0	0	0	0	0
CTTGGCGTTTGTAAATCCTGTGGCGCTTCTTG	0	0	1	0	0	0	0	0	0	0	0	0	0	0	0	0	0	0	0	0	0	0	0	0	0	0	0
CTTGGCGTTTGTGCATGTTTGGTGTTAGGCTG	0	0	0	1	0	0	0	0	0	0	0	0	0	0	0	0	0	0	0	0	0	0	0	0	0	0	0
CTTGGCTAATCGGTTGTAATGTAGCGTCAGGC	0	0	0	0	0	0	0	0	0	0	0	0	0	0	0	0	0	0	0	0	0	1	0	0	0	0	0
CTTGGCTACCCGATATCCCTTTCACGTCAGGC	0	0	0	0	0	0	0	0	0	0	0	0	0	0	0	0	0	0	0	0	0	0	0	1	0	0	0
CTTGGCTACTAGAGGCTGCCACACCGACCCTG	0	0	290	0	0	0	0	0	0	0	0	0	0	0	0	0	0	0	0	0	0	0	0	0	0	0	0
CTTGGCTAGGTTTTATAGCCATGCCGTCAGGC	0	0	0	0	0	0	0	0	0	0	0	0	0	0	0	0	0	0	0	0	1	0	0	0	0	0	0
CTTGGCTCAATAGCGTCGGCAAGATGCTTTAG	0	0	2	0	0	0	0	0	0	0	0	0	0	0	0	0	0	0	0	0	0	0	0	0	0	0	0
CTTGGCTCTTGGACAGCACTCAGTAACCGTTG	0	0	142	0	1	0	8	5	16	0	24	0	0	0	0	0	0	0	0	0	0	0	0	0	0	0	0
CTTGGCTGCTGTTATCTTGTCTACGTGTATCC	0	0	0	0	0	0	0	0	0	0	2	0	0	0	0	0	0	0	0	0	0	0	0	0	0	0	0
CTTGGCTGTCGTGCATAGGTTGGGGCTCACTG	0	0	5	0	0	0	0	0	0	0	0	0	0	0	0	0	0	0	0	0	0	0	0	0	0	0	0
CTTGGCTTAAGTTTTGTGCGATATCTGCACAG	0	0	1	0	0	0	0	0	0	0	0	0	0	0	0	0	0	0	0	0	0	0	0	0	0	0	0
CTTGGCTTAGAGCGTCCATATATTGTTATTAG	0	0	34	0	15	0	13	0	5	0	1	0	0	0	0	0	0	0	0	0	0	0	0	0	0	0	0
CTTGGCTTAGTATATCCAGCCGGTCTTAAAAT	0	0	23	0	0	0	0	0	0	0	0	0	0	0	0	0	0	0	0	0	0	0	0	0	0	0	0
CTTGGCTTCCGTTTGTTTTCTTTCACCGATTG	0	0	2	0	0	0	0	0	0	0	0	0	260	0	2	0	92	0	27	0	0	0	0	0	0	0	0
CTTGGCTTCCGTTTGTTTTCTTTCACTGCGGC	0	0	0	0	0	0	0	0	0	0	0	0	1	0	0	0	0	0	0	0	0	0	0	0	0	0	0
CTTGGCTTCCGTTTGTTTTTCTTTCACCGATT	0	0	0	0	0	0	0	0	0	0	0	0	2	0	0	0	0	0	0	0	0	0	0	0	0	0	0
CTTGGCTTCGAGGCGTCAGGTGACTGTTGCAG	0	0	3	0	0	0	0	0	0	0	0	0	0	0	0	0	0	0	0	0	0	0	0	0	0	0	0
CTTGGGAAAGATGCACAAGTTTGTCTTCTTTG	0	0	0	0	0	0	0	0	0	0	0	0	126	0	20	0	16	0	13	0	0	0	0	0	0	0	0
CTTGGGAACCTTCCGTATGTTGGTTGGGTTTG	0	0	1	0	0	0	0	0	0	0	0	0	0	0	0	0	0	0	0	0	0	0	0	0	0	0	0
CTTGGGAAGATAGATGAAGGCGGTGGGGGAAC	0	0	4	0	0	1	6	4	0	0	0	0	0	0	0	0	0	0	0	0	0	0	0	0	0	0	0
CTTGGGAAGTTTTCCGTTTAAAGCGCGTCAGT	0	0	0	0	0	0	0	0	1	0	0	0	0	0	0	0	0	0	0	0	0	0	0	0	0	0	0
CTTGGGAATACCTTGCCCTGTTGAGATTAGAT	0	0	0	0	0	0	0	0	0	0	0	0	9	0	0	0	0	0	0	0	0	0	0	0	0	0	0
CTTGGGAATACTTGGCACTGAGTGTTTTACTC	0	0	0	1	0	2	1	0	1	0	0	0	0	0	0	0	0	0	0	0	0	0	0	0	0	0	0
CTTGGGACAATCTGGCGATGTGGCTCGGTTAG	0	0	0	0	0	0	0	0	0	0	0	0	0	0	5	0	0	0	1	0	0	0	0	0	0	0	0
CTTGGGACACGAATATACGTTGTCCGTCAGGC	0	0	0	0	0	0	0	0	0	0	0	0	0	1	0	0	0	0	0	0	0	0	0	0	0	0	0
CTTGGGAGAATGTCGCCACGATTACGTCAGGC	0	0	0	0	0	0	0	0	0	0	0	0	0	0	0	0	0	0	0	0	0	0	0	1	0	0	0
CTTGGGAGAGTCTTCAGAGAGCACATATTTTG	0	0	2	0	0	0	0	0	0	0	0	0	0	0	0	0	0	0	0	0	0	0	0	0	0	0	0
CTTGGGAGCCTAAACTTTCGATGTAGATTTAG	0	0	0	0	0	0	0	0	0	0	0	0	0	0	0	0	0	0	1	0	0	0	0	0	0	0	0
CTTGGGAGGTGTGGTATATGTGTGCTATCTAG	0	0	2	0	0	0	0	0	0	0	1	0	0	0	0	0	0	0	0	0	0	0	0	0	0	0	0
CTTGGGAGTCTTACGAGTAACGGCTACGTTTG	0	0	10	0	0	0	0	0	0	0	0	0	0	0	0	0	0	0	0	0	0	0	0	0	0	0	0
CTTGGGAGTGGTGCGGGTGGCAGGGTGGGTAC	0	0	7	0	0	0	0	0	0	0	0	0	0	0	0	0	0	0	0	0	0	0	0	0	0	0	0
CTTGGGCAGGGGGATCTAGGAGGGTCATTCAC	0	0	1	0	0	0	0	0	0	0	0	0	0	0	0	0	0	0	0	0	0	0	0	0	0	0	0
CTTGGGCATACACTATGGTGGAAGCGTCAGGC	1	0	0	0	0	0	0	0	0	0	0	0	0	0	0	0	0	0	0	0	0	0	0	0	0	0	0
CTTGGGCATGGTGGATCATGGTCTTTTTATTG	0	0	4	6	0	1	0	2	0	0	0	0	0	0	0	0	0	0	0	0	0	0	0	0	0	0	0
CTTGGGCATTCCAAGTATCGCGGCCGTCAGGC	0	0	0	0	0	0	0	0	0	0	0	0	0	0	1	0	0	0	0	0	0	0	0	0	0	0	0
CTTGGGCATTGGCAGGGTCGTTGGCATCAGTC	0	0	0	0	0	0	0	0	0	0	0	0	0	0	0	1	0	0	0	0	0	0	0	0	0	0	0
CTTGGGCCCGAAAGCCTCGCGTTTTTTAAGTT	0	0	2	0	0	0	0	0	0	0	0	0	0	0	0	0	0	0	0	0	0	0	0	0	0	0	0
CTTGGGCCGAATTGCTTAAGTTAAGAGGTCAT	0	0	1	0	0	0	1	0	0	0	0	0	0	0	0	0	0	0	0	0	0	0	0	0	0	0	0
CTTGGGCCGACCCTTTCAGTGTGCCGTCAGGC	0	0	0	0	0	0	0	0	0	0	0	0	0	0	0	0	0	0	0	0	0	0	0	0	0	1	0
CTTGGGCCGTATATTACGGTATGGAGCGTTAG	0	0	13	0	0	0	0	0	0	0	0	0	0	0	0	0	0	0	0	0	0	0	0	0	0	0	0
CTTGGGCGACGTGGTAGCCGTTTGCTGTGTTG	0	0	5	1	0	0	0	0	0	0	0	0	0	0	0	0	0	0	0	0	0	0	0	0	0	0	0
CTTGGGCGGACATTAATGGCATCGGTATAAAC	0	0	1	0	0	0	0	0	0	0	0	0	0	0	0	0	0	0	0	0	0	0	0	0	0	0	0
CTTGGGCGGAGCGGGATAGGCGGGGGTTCAAC	0	0	1	0	0	0	0	0	0	0	0	0	0	0	1	0	0	0	0	0	0	0	0	0	0	0	0
CTTGGGCGTACGTTATTTGGTACAGGTCTCGT	0	0	1	0	1	0	1	0	1	0	0	0	0	0	1	0	0	0	1	0	1	0	0	0	0	0	0
CTTGGGCGTACGTTATTTTGGTACAGGTCTAG	0	0	1094	0	244	0	773	0	400	0	0	0	57	0	160	0	27	0	1224	0	1238	128	37	0	0	374	30
CTTGGGCTCAGGTGCTGGCCGGTACGTCAGGC	0	0	0	0	0	0	0	0	0	0	0	0	0	0	0	0	0	0	0	0	0	0	0	1	0	0	0
CTTGGGCTCGTCAGGCTCCGGAAGCGTCAGGC	0	0	0	0	0	0	0	0	0	0	0	0	0	0	0	0	0	0	0	0	0	0	0	0	0	1	0
CTTGGGCTGCGGTTTATTAGGATCATTTTGTC	0	0	1	0	0	0	0	0	0	0	0	0	0	0	0	0	0	0	0	0	0	0	0	0	0	0	0
CTTGGGCTTGCTTTGATAGTTGGCTAATGCAC	0	0	36	0	0	0	0	0	0	0	0	0	0	0	0	0	0	0	0	0	0	0	0	0	0	0	0
CTTGGGGACAGGTTAGTTATCATACCTTCTTG	0	0	0	0	0	0	0	0	0	0	0	0	7	0	4	0	0	0	3	0	0	0	0	0	0	0	0
CTTGGGGACGTTGGGAGTGCGGTAGCCCGTAC	0	0	1	0	0	0	0	0	0	0	0	0	0	0	0	0	0	0	0	0	0	0	0	0	0	0	0
CTTGGGGAGGGTGAGTCTAGTTAAGGGTGTTG	0	0	1	0	0	0	0	0	0	0	0	0	0	0	0	0	0	0	0	0	0	0	0	0	0	0	0
CTTGGGGATGTTTGGTGATTTTCCTTGTGGAC	0	0	2	0	0	0	0	0	0	0	0	0	0	0	0	0	0	0	0	0	0	0	0	0	0	0	0
CTTGGGGCTATACTCTGTGGTCAAATTACCAG	0	0	1	0	0	0	0	0	0	0	0	0	0	0	0	0	0	0	0	0	0	0	0	0	0	0	0
CTTGGGGGACTAGCTTTAATTAGACGTCAGGC	0	0	0	0	0	0	0	0	0	0	0	0	0	0	0	0	0	0	0	0	0	0	0	0	0	1	0
CTTGGGGGAGATTGGGAGACCAATCGTCTGTC	0	0	0	0	0	1	0	0	0	0	0	0	0	0	0	0	0	0	0	0	0	0	0	0	0	0	0
CTTGGGGGCGTACTTTCCGACACGACCTCTTG	0	0	1	1	0	0	3	0	0	0	0	0	0	0	0	0	0	0	0	0	0	0	0	0	0	0	0
CTTGGGGGCTACCCGCAAGGATACTTTTTGAC	0	0	3	0	0	0	0	0	0	0	0	0	0	0	0	0	0	0	0	0	0	0	0	0	0	0	0
CTTGGGGGGCGTGGAATCATATAGCGTCAGGC	0	0	0	0	0	0	0	0	0	0	0	0	0	0	0	0	0	0	0	0	0	0	0	0	0	1	0
CTTGGGGGGCGTGTGTGGAGAGATTGTGTCAG	0	0	7	0	22	5	31	10	6	4	0	0	0	0	0	0	0	0	0	0	0	0	0	0	0	0	0
CTTGGGGGGTCCATTGGGAGGGTTGTGTATAG	0	0	12	0	0	0	0	0	0	0	0	0	0	0	0	0	0	0	0	0	0	0	0	0	0	0	0
CTTGGGGGGTCGGTCACAGATCGTCGTCAGGC	0	0	0	0	0	0	0	0	0	0	0	0	0	0	0	0	0	1	0	0	0	0	0	0	0	0	0
CTTGGGGGGTTTTAAACAGACGTGTGCGTTGT	0	0	4	0	0	0	0	0	0	0	0	0	0	0	0	0	0	0	0	0	0	0	0	0	0	1	0
CTTGGGGGTCACGTTCTGTTAAAGTGTCGCTG	0	0	4	121	0	0	0	0	0	0	30	0	0	0	0	0	0	0	0	0	0	0	0	0	0	0	0
CTTGGGGGTTTCCTGCCGACAAGGGCCTCATC	0	0	7	0	0	0	0	0	0	0	0	0	0	0	0	0	0	0	0	0	0	0	0	0	0	0	0
CTTGGGGTAATACATCAGAATGAGAGCGTAAT	0	0	0	0	0	0	0	0	0	0	0	0	2	0	1	0	0	0	0	0	0	0	0	0	0	0	0
CTTGGGGTCACGTTCTGTTAAAGTGTCGCTGT	0	0	0	1	0	0	0	0	0	0	1	0	0	0	0	0	0	0	0	0	0	0	0	0	0	0	0
CTTGGGGTCCCGTTGGGGTGAGTCCGTCAGGC	0	1	0	0	0	0	0	0	0	0	0	0	0	0	1	0	0	0	0	0	0	0	0	0	0	0	0
CTTGGGGTCGCAGACAGCGGAAGGTATAGTAC	0	0	7	0	0	0	0	0	0	0	0	0	0	0	0	0	0	0	0	0	0	0	0	0	0	0	0
CTTGGGGTCGGGCACCTTCTCTGACGTCAGGC	0	0	0	0	1	0	0	0	0	0	0	0	0	0	0	0	0	0	0	0	0	0	0	0	0	0	0
CTTGGGGTGATACCGTCATCCGGGTGGCCCTG	0	0	0	0	0	0	5	0	0	0	0	0	0	0	0	0	0	0	0	0	0	0	0	0	0	0	0
CTTGGGGTTCAGAGAATAACGTACTAGCGCTG	0	0	0	0	0	0	2	0	0	0	0	0	0	0	0	0	0	0	0	0	0	0	0	0	0	0	0
CTTGGGGTTGTTCGCAGTTTTGGCGTCAGTCT	0	0	0	2	0	0	0	0	0	0	0	0	0	0	0	0	0	0	0	0	0	0	0	0	0	0	0
CTTGGGTAACTCAATTTCCCGATACGTCAGGC	0	0	0	0	0	0	0	0	0	0	0	0	0	0	0	0	0	1	0	0	0	0	0	0	0	0	0
CTTGGGTAATGTTACCTCGCGAGTTAGCGCTG	0	0	0	0	0	0	0	0	0	0	0	0	3	0	7	0	0	0	9	0	0	0	0	0	0	0	0
CTTGGGTACAATCGGACGGGACCCCCCTGTAT	0	0	3	0	0	0	0	0	0	1	0	0	0	0	0	0	0	0	0	0	0	0	0	0	0	0	0
CTTGGGTAGGTTGATTGCGCAAGCTGCTTCAT	1	0	0	2	0	0	1	0	0	0	2	0	0	0	0	0	0	0	0	0	0	0	0	0	0	0	0
CTTGGGTCCTCTACGGTCCATCACCGTCAGGC	0	0	0	0	0	0	0	0	0	0	0	0	0	1	0	0	0	0	0	0	0	0	0	0	0	0	0
CTTGGGTCGAGGGAGAAGTATTCGGCCGTGTC	0	0	1	0	0	0	0	0	0	0	0	0	0	0	0	0	0	0	0	0	0	0	0	0	0	0	0
CTTGGGTCGCTACCGGCTCCCACGCGTCAGGC	0	0	0	0	0	0	0	0	0	0	1	0	0	0	0	0	0	0	0	0	0	0	0	0	0	0	0
CTTGGGTCTAGAGACCCATGGTCGCGTCAGGC	0	0	0	0	0	1	0	0	0	0	0	0	0	0	1	0	0	0	0	0	0	0	0	0	0	0	0
CTTGGGTCTTGTTTTATTCCGTACCGTCAGGC	0	0	0	0	1	0	0	0	0	0	0	0	0	0	0	0	0	0	0	0	0	0	0	0	0	0	0
CTTGGGTGCGTCGACGCTTGCAGACGGTTTAG	0	0	0	0	0	0	1	0	0	0	0	0	0	0	0	0	0	0	0	0	0	0	0	0	0	0	0
CTTGGGTGTTTAGTTGTGTTGACTTTTTCTAG	0	0	15	24	3	11	17	11	3	0	3	0	0	0	0	0	0	0	0	0	0	0	0	0	0	0	0
CTTGGGTTAATTATTGTTCCTAGGTCACTCTC	0	0	1	0	0	0	0	0	0	0	0	0	0	0	0	0	0	0	0	0	0	0	0	0	0	0	0
CTTGGGTTAGCTAACTGAGGCCTAGGGCGTTC	102	0	2	0	0	0	1	0	0	0	0	0	0	0	0	0	0	0	0	0	0	0	0	0	0	0	0
CTTGGGTTCCTTCTTGATCGATTGGAGTCTGT	0	0	1	0	0	0	0	0	0	0	0	0	0	0	0	0	0	0	0	0	0	0	0	0	0	0	0
CTTGGGTTCTACGTTTCAACTAACGTCAGTAT	0	0	1	0	0	0	0	0	0	0	0	0	0	0	0	0	0	0	0	0	0	0	0	0	0	0	0
CTTGGGTTGGATAGTCGCGCTAGACGTCAGGC	0	0	0	0	0	0	0	0	0	0	0	0	0	0	0	0	0	0	0	0	1	0	0	0	0	0	0
CTTGGGTTTCCTTCTTGATCGATTGGAGTCTG	0	0	20	0	0	0	0	0	0	0	0	0	0	0	0	0	0	0	0	0	0	0	0	0	0	0	0
CTTGGGTTTGCCATATTCAGGTGTGCTCTCTG	0	0	58	0	0	0	0	0	1	0	39	0	0	0	0	0	0	0	0	0	0	0	0	0	0	0	0
CTTGGTAAATACTTGTGGCCAGCATCCAACTG	0	0	1	0	0	0	0	0	0	0	0	0	0	0	0	0	0	0	0	0	0	0	0	0	0	0	0
CTTGGTAATAGATGCATATTCTTGGTATTTTC	0	0	1	0	0	0	0	0	0	0	0	0	0	0	0	0	0	0	0	0	0	0	0	0	0	0	0
CTTGGTAATGTCTAGAGGGCCCCCGGGGGTTG	0	0	12	0	0	0	0	0	7	0	0	1	41	0	134	0	19	0	90	0	0	0	0	0	0	0	0
CTTGGTAATTAATACCTTCGTTGCTCTGTTTG	1	0	0	0	0	0	2	0	0	0	0	0	0	0	0	0	0	0	0	0	0	0	0	0	0	0	0
CTTGGTACAGGGGTTTGGCTTTTAGGCGCGTC	0	0	4	0	0	0	0	0	0	0	0	0	0	0	0	0	0	0	0	0	0	0	0	0	0	0	0
CTTGGTACGATACAGTACTGGCGTCGTCAGGC	0	0	0	0	0	0	0	0	0	0	0	0	0	0	0	0	0	0	0	0	1	0	0	0	0	0	0
CTTGGTACTAAGCGCTCCTCTCTTCGTCAATC	0	0	0	0	0	0	0	0	1	0	0	0	0	0	2	0	0	0	0	0	0	0	0	0	0	0	0
CTTGGTAGAGTCTAGTTGTCGTGATGTATCAG	0	0	63	0	0	0	0	0	0	0	0	0	0	0	0	0	0	0	0	0	0	0	0	0	0	0	0
CTTGGTAGGTCTTTCCCGCGGGCGCGTCAGGC	0	0	0	0	0	0	0	0	0	0	0	0	0	0	0	0	0	0	1	0	0	0	0	0	0	0	0
CTTGGTATAGGGCGGCGTCCTTCGCGTCAGGC	0	0	0	0	0	0	0	0	0	0	0	0	0	0	0	1	0	0	0	0	0	0	0	0	0	0	0
CTTGGTATATCAATCCCGCCTACCCTGCCGTT	0	0	171	0	0	0	0	0	0	0	0	0	0	0	0	0	0	0	0	0	0	0	0	0	0	0	0
CTTGGTATCAACATTATGCCCGTAGGTCTCAT	0	0	4	0	0	0	0	0	0	0	0	0	0	0	0	0	0	0	0	0	0	0	0	0	0	0	0
CTTGGTATCACGCGCTTAGTCTGCGGGCGCAT	13	0	2	0	0	0	0	0	0	0	0	0	0	0	0	0	0	0	0	0	0	0	0	0	0	0	0
CTTGGTATGGTCTGGTTCATGGCGTGCGTCTG	0	0	12	0	0	0	3	0	0	0	28	0	0	0	0	0	0	0	0	0	0	0	0	0	0	0	0
CTTGGTATTAACGATCGAACTGATCGCACTAG	0	0	5	0	0	0	0	0	0	0	0	0	0	0	0	0	0	0	0	0	0	0	0	0	0	0	0
CTTGGTATTCAACTGTCATATCGTTTCGTCAG	0	0	0	0	0	0	0	0	0	0	0	0	0	0	0	0	0	0	1	0	0	0	0	0	0	0	0
CTTGGTATTGTGGGTGTCTGGTTGAATTGTAC	0	0	0	0	7	0	0	0	0	0	4	0	0	0	0	0	0	0	0	0	0	0	0	0	0	0	0
CTTGGTCAAGGCAGTCGCCCCGTGTTGGCTTG	0	0	6	0	0	0	0	0	0	0	0	0	7	0	6	0	1	0	9	0	0	0	0	0	0	0	0
CTTGGTCAAGGCGTGTTGGGCTAGTCTAGTAT	0	0	1	0	0	0	0	0	0	0	0	0	0	0	0	0	0	0	0	0	0	0	0	0	0	0	0
CTTGGTCAGGTATTGGACTTGCTTTTAGCTAT	0	0	14	0	0	0	0	0	0	0	0	0	0	0	0	0	0	0	0	0	0	0	0	0	0	0	0
CTTGGTCAGTACTAGAGTAGCTTGTGATTTTG	0	0	0	0	0	1	1	0	0	0	0	0	0	0	0	0	0	0	0	0	0	0	0	0	0	0	0
CTTGGTCCAAGCATTGTTTCGATCGATTTCTG	0	0	15	0	0	0	0	0	0	0	0	0	0	0	0	0	0	0	0	0	0	0	0	0	0	0	0
CTTGGTCCCTTCGAGAAGGAAGAGTTGTGCTG	0	0	1	1	7	8	13	5	5	0	8	0	0	0	0	0	0	0	0	0	0	0	0	0	0	0	0
CTTGGTCCGCGAACTCAGGGTCATCTTCTTAT	7	0	97	16	0	0	0	0	0	0	9	0	0	0	0	0	0	0	0	0	0	0	0	0	0	0	0
CTTGGTCCGTGTATTAGCCGTGGGTTTGTCTC	0	0	2	0	0	0	0	0	0	0	0	0	0	0	0	0	0	0	0	0	0	0	0	0	0	0	0
CTTGGTCCTAGTTCTTGGTATCCCTCTTATTG	0	0	3	0	0	0	0	0	0	0	0	0	0	0	0	0	0	0	0	0	0	0	0	0	0	0	0
CTTGGTCCTGACTACATCACGTTTACCTCTTG	0	0	2	1	1	3	4	1	2	0	0	0	0	0	0	0	0	0	0	0	0	0	0	0	0	0	0
CTTGGTCGAGTGAGGATGCGCTGACGTGGCAT	1	0	0	4	0	0	2	0	0	0	0	0	0	0	0	0	0	0	0	0	0	0	0	0	0	0	0
CTTGGTCGCAGGAGTTCTTACATGGGATGTTG	18	0	29	11	34	65	61	8	10	0	9	0	0	0	0	0	0	0	0	0	0	0	0	0	0	0	0
CTTGGTCGGTGGGCCCCTGTTATACCGGTTAG	0	0	11	0	0	0	11	0	2	0	1	0	0	0	0	0	0	0	0	0	0	0	0	0	0	0	0
CTTGGTCTTAACGGCATAGCTGCAACTCGAAC	0	0	1	1	2	0	2	3	1	0	0	0	0	0	0	0	0	0	0	0	0	0	0	0	0	0	0
CTTGGTCTTTTCAGTGTCTGACGCAATGTTTG	2	0	0	1	0	4	0	1	0	0	0	0	0	0	0	0	0	0	0	0	0	0	0	0	0	0	0
CTTGGTGACATTTCGACCTTTTAATCCAGATC	0	0	1	0	0	0	0	0	0	0	0	0	0	0	0	0	0	0	0	0	0	0	0	0	0	0	0
CTTGGTGCAACACAGGGTGATGCTCCGCATTC	7	0	0	0	15	6	24	12	4	0	4	0	0	0	0	0	0	0	0	0	0	0	0	0	0	0	0
CTTGGTGCAGCACTCTGGGAGGAGCAGACTAG	0	0	13	0	0	0	0	0	0	0	0	0	0	0	0	0	0	0	0	0	0	0	0	0	0	0	0
CTTGGTGCCAATCTGGTCGGTGTTAGCCAGTT	0	0	211	0	0	0	0	0	0	0	11	0	0	2	0	0	0	0	0	0	0	0	2	0	0	0	0
CTTGGTGCTTAAGACATCTGCCTCCGTCAGGC	0	0	0	0	0	0	0	0	0	0	0	0	0	0	0	0	0	0	0	0	0	0	0	1	0	0	0
CTTGGTGGAGGCATACAAGGTCGCTCGATGAT	0	0	4	0	0	0	0	0	0	0	0	0	0	0	0	0	0	0	0	0	0	0	0	0	0	0	0
CTTGGTGGATATCTAGTTCTATATGTATTATC	0	0	16	2	0	1	0	0	0	0	0	0	0	0	0	0	0	0	0	0	0	0	0	0	0	0	0
CTTGGTGGATTAACTCGGTCGCAGGGGCCCTG	0	0	2	0	0	0	0	0	0	0	0	0	0	0	0	0	0	0	0	0	0	0	0	0	0	0	0
CTTGGTGGCCTGTATCTCTTTACGCGTCAGGC	0	0	0	0	0	0	1	0	0	0	0	0	0	0	0	0	0	0	0	0	0	0	0	0	0	0	0
CTTGGTGGCGCGTATGGAATAGTGCGTCAGGC	0	0	0	0	0	0	0	0	0	0	0	0	0	0	0	0	0	0	0	0	0	0	0	1	0	0	0
CTTGGTGGGCGCCATCAAGGGCTTGCACGATT	0	0	0	10	0	0	0	2	0	0	0	0	0	0	0	0	0	0	0	0	0	0	0	0	0	0	0
CTTGGTGGGGACCTACTTGTGGTTGGGGGTAG	0	0	1	0	0	0	0	0	0	0	0	0	0	0	0	0	0	0	0	0	0	0	0	0	0	0	0
CTTGGTGGGTAAGATACGGATGATGTGAAATC	0	0	0	0	0	0	0	0	0	0	0	0	0	0	0	0	0	0	1	0	0	0	0	0	0	0	0
CTTGGTGTCGTTTTCTGCTAAGGGTTATATTG	0	0	1	0	1	0	1	0	0	0	0	0	0	0	0	0	0	0	0	0	0	0	0	0	0	0	0
CTTGGTGTCTTACCTTATACTGACCGTCAGGC	0	0	0	0	0	0	0	0	0	0	1	0	0	0	0	0	0	0	0	0	0	0	0	0	0	0	0
CTTGGTGTGCCGACCGGTCGGTGTCGTCAGGC	0	0	0	0	0	0	0	1	0	0	0	0	0	0	0	0	0	0	0	0	0	0	0	0	0	0	0
CTTGGTGTGCTTTGCTTTGGATGTGCACTCTT	0	0	16	0	0	0	2	0	0	0	0	0	4	0	4	0	0	0	1	0	0	0	0	0	0	0	0
CTTGGTGTGTTGGTCGTCCGTATTTATTACTC	1	0	992	0	0	0	53	0	113	0	1	0	198	0	63	0	7	0	494	0	137	580	0	0	26	189	55
CTTGGTTACAGTTAGGAACCTTTTATTAGATC	0	0	0	0	0	0	0	1	0	0	0	0	0	0	0	0	0	0	0	0	0	0	0	0	0	0	0
CTTGGTTAGTTATTCTCGGAGCGGCCGCTAAC	0	0	0	0	0	0	0	0	0	0	0	0	1	0	0	0	0	0	0	0	0	0	0	0	0	0	0
CTTGGTTATTTAGTAAAGCTACGAGCACGCAG	3	0	3	2	2	5	11	8	2	0	1	0	0	0	0	0	0	0	0	0	0	0	0	0	0	0	0
CTTGGTTCCGTATAGTCGTTTTGACGTCAGGC	0	0	0	0	0	0	1	0	0	0	0	0	0	0	0	0	0	1	0	0	0	0	0	0	0	0	0
CTTGGTTCCTCGGGTTCGTGGTGGCGTCAGGC	0	0	0	0	0	0	0	0	0	0	0	0	0	0	1	0	0	0	0	0	0	0	0	0	0	0	0
CTTGGTTCCTTAAATCAATCTCACGTCAGTAT	0	0	0	0	1	0	0	0	0	0	0	0	0	0	0	0	0	0	0	0	0	0	0	0	0	0	0
CTTGGTTCGATGGCTTACAAATTTTTGGGTTC	0	0	0	1	0	0	0	0	0	0	0	0	0	0	0	0	0	0	0	0	0	0	0	0	0	0	0
CTTGGTTGAAGTAGCGTACGTCAACGTCAGGC	0	0	0	0	0	0	0	0	0	0	0	0	0	0	1	0	0	0	0	0	0	0	0	0	0	0	0
CTTGGTTGGGACTCGGCAACTCCGCGTCAAGT	0	0	0	0	0	0	0	0	0	0	0	0	0	0	0	0	0	0	0	0	0	1	0	0	0	0	0
CTTGGTTGGGGATCCTGATGGACCGTATTTTG	0	0	574	0	0	0	0	0	0	0	0	0	195	0	143	0	0	0	21	0	0	0	0	0	0	0	0
CTTGGTTGGGGTGCTCGGACAGAGGGCGGTTG	0	0	9	0	0	0	0	0	0	0	0	0	0	0	0	0	0	0	0	0	0	0	0	0	0	0	0
CTTGGTTGGTATTGTGCGAAGTTTACATTGTT	0	0	1	0	0	0	0	0	0	0	0	0	0	0	0	0	0	0	0	0	0	0	0	0	0	0	0
CTTGGTTGGTCGGTCGCGGATACTTCCTATTT	0	0	0	0	0	0	2	0	0	0	0	0	0	0	0	0	0	0	0	0	0	0	0	0	0	0	0
CTTGGTTGGTTATGCGCATCCGGTCTTACTAG	0	0	396	0	0	0	0	0	0	0	0	0	0	0	0	0	0	0	0	0	0	0	0	0	0	0	0
CTTGGTTTACTGTGCCGTTTCTTGCGTCAGGC	0	0	0	0	0	0	0	0	0	0	0	0	0	0	0	0	0	0	0	0	1	0	0	0	0	0	0
CTTGGTTTCCGTGACCTGCCCACGGGGAGTTG	0	0	0	0	5	0	11	0	1	0	0	0	0	0	0	0	0	0	0	0	0	0	0	0	0	0	0
CTTGGTTTGAAAGTTAGTGTACAGATTGATTC	0	0	1	0	3	1	11	3	0	0	5	0	0	0	0	0	0	0	0	0	0	0	0	0	0	0	0
CTTGGTTTGTGGGCTTGGCCAAGTGAAGGTTG	0	0	5	0	0	0	0	0	0	0	0	0	0	0	0	0	0	0	0	0	0	0	0	0	0	0	0
CTTGGTTTTCAGTGTCTGCGTCTGGATCAAAC	0	0	1	0	0	0	0	0	0	0	0	0	0	0	0	0	0	0	0	0	0	0	0	0	0	0	0
CTTGGTTTTGTCAATTTTCGAAAAGCAGCGAC	0	0	3	0	0	0	0	0	0	0	0	0	0	0	5	0	62	0	36	0	0	0	0	0	0	0	0
CTTGGTTTTGTCAATTTTCGAAAAGCAGCGCC	0	0	0	0	0	0	0	0	0	0	0	0	75	0	0	0	0	0	0	0	0	0	0	0	0	0	0
CTTGGTTTTTTCGATGGGTCGAGAATCGTTTT	0	0	0	32	0	0	0	0	0	0	6	0	0	0	0	0	0	0	0	0	0	0	0	0	0	0	0
CTTGTAAACAAGCTTTGCGAGACGATCAGTAG	0	0	0	0	0	0	0	0	0	0	0	0	0	0	0	0	0	0	0	0	0	0	0	0	0	2	0
CTTGTAAACCTTTTCGCTTGGAACGACCCGTT	0	0	2	0	0	0	2	0	14	0	4	0	1	0	0	0	2	0	27	0	8	11	0	0	2	8	0
CTTGTAAATGGTCGCTTTCACGGACGTCAGGC	0	0	0	0	0	0	0	0	0	0	0	0	0	1	0	0	0	0	0	0	0	0	0	0	0	0	0
CTTGTAACATGTGCCCAGGGCCGAATGCCTTG	0	0	1	0	1	0	0	0	0	0	0	0	0	0	0	0	0	0	0	0	0	0	0	0	0	0	0
CTTGTAACGCAGAAGCTAAAGTGGCGTCAGGC	1	0	0	0	0	0	0	0	0	0	0	0	0	0	0	0	0	0	0	0	0	0	0	0	0	0	0
CTTGTAAGAGACCTCTGCGTCGTACAAGGCTG	0	0	1	0	0	0	0	0	0	0	0	0	0	0	0	0	0	0	0	0	0	0	0	0	0	0	0
CTTGTAAGTATTAAGAGGCTAGGGCGTCAGGC	0	0	0	0	0	0	0	0	0	0	0	0	0	0	0	0	0	0	0	0	1	0	0	0	0	0	0
CTTGTAATGCTTATCTGGCAACATCGACGTTG	0	0	23	0	0	0	0	0	0	0	0	0	0	0	0	0	0	0	0	0	0	0	0	0	0	0	0
CTTGTAATTAATAGACCGCGTACTCGTCAGGC	0	0	0	0	0	0	0	0	0	0	0	0	0	0	0	0	0	0	0	0	0	0	0	1	0	0	0
CTTGTAATTAGCTGCCTGGAGTGGCGTCAGGC	0	0	0	0	0	0	0	0	0	0	0	0	0	0	0	0	0	0	0	0	0	0	0	0	0	1	0
CTTGTAATTTACTGTGGGCCGCTGCGACATTG	0	0	31	0	0	0	0	0	0	0	0	0	0	0	0	0	0	0	0	0	0	0	0	0	0	0	0
CTTGTACATATTTCGGTAATGATTATGGCTAG	0	0	1	0	0	0	0	0	0	0	0	0	0	0	0	0	0	0	0	0	0	0	0	0	0	0	0
CTTGTACATTCAACTGTTCTATATACTAATTG	0	0	2	0	0	0	0	0	0	0	0	0	28	0	40	0	8	0	48	0	0	0	0	0	0	0	0
CTTGTACATTCTGTTCTATATACTAATTGTAC	0	0	0	0	0	0	0	0	0	0	0	0	0	0	0	0	0	0	1	0	0	0	0	0	0	0	0
CTTGTACCACGTGTAGGGCTTAGTCGTCAGGC	0	0	0	0	0	0	0	0	0	0	0	0	0	0	0	0	0	0	0	0	0	0	0	1	0	0	0
CTTGTACCACGTGTCCCAGCGGCCCGTCAGGC	0	0	0	0	0	0	0	0	0	0	0	0	0	0	0	0	0	0	0	0	0	0	0	1	0	0	0
CTTGTACCTAGAGGTGGGGGCTGCGCAATTTG	0	0	1	0	0	0	0	0	0	0	0	0	0	0	0	0	0	0	0	0	0	0	0	0	0	0	0
CTTGTACGCAAGTGTCGACGGACTCGTCAGGC	0	0	0	0	0	0	0	0	0	0	0	0	0	0	0	0	1	0	0	0	0	0	0	0	0	0	0
CTTGTACGCCAGGCGTGGCGTTGACGTCAGGC	0	0	0	0	0	0	0	0	0	0	0	0	1	0	0	0	0	0	0	0	0	0	0	0	0	0	0
CTTGTACGCGGATCCGTGGTCGGTTTGACTAG	0	0	0	0	0	0	0	0	0	0	0	0	3	0	0	0	1	0	1	0	0	0	0	0	0	0	0
CTTGTACGCTCCAACAAACCAGAGCGTCAGGC	0	0	0	0	0	0	0	0	0	0	0	0	0	0	0	0	0	1	0	0	0	0	0	0	0	0	0
CTTGTACGGATCGAGTGGTGTCGAAACGGTTG	0	0	0	0	0	0	0	0	0	0	1	0	0	0	0	0	0	0	0	0	0	0	0	0	0	0	0
CTTGTACGTCCTCAGAAGCTGTAGAACCTGTT	0	0	0	0	0	0	0	0	0	0	0	0	0	0	0	0	0	0	1	0	0	0	0	0	0	0	0
CTTGTACTGCGGCCGCTACCTAATTGCCGTAG	0	0	58	0	0	0	0	0	0	0	0	0	0	0	0	0	0	0	0	0	0	0	0	0	0	0	0
CTTGTACTGTCAACAAACGATTTTATGACTTG	0	0	15	0	0	0	0	0	0	0	0	0	0	0	0	0	0	0	0	0	0	0	0	0	0	0	0
CTTGTACTTTAGCGTCTGGTACTAATAGTTCG	0	0	0	0	0	0	0	0	0	0	0	0	2	0	0	0	0	0	0	0	0	0	0	0	0	0	0
CTTGTAGACGATTCGAGGAGTCGTACAGGAAC	0	0	0	0	0	0	0	0	0	0	0	0	6	0	2	0	1	0	1	0	0	0	0	0	0	0	0
CTTGTAGAGTCAGTTCCAACCCCTACAATTTG	0	0	1	0	0	0	0	0	0	0	0	0	0	0	0	0	0	0	0	0	0	0	0	0	0	0	0
CTTGTAGCAGGAATGTGGCGTGTTTTCTATTG	0	0	0	0	0	0	0	0	0	0	0	0	4	0	3	0	0	0	5	0	0	0	0	0	0	0	0
CTTGTAGCATAATTGTGGGAATCGGGACGCTG	0	0	194	0	67	0	15	0	0	0	0	0	0	0	0	0	6	0	33	0	20	129	0	0	80	59	12
CTTGTAGCGTTTCTGGACTGCATGGATATTTG	0	0	17	0	0	0	0	0	0	0	0	0	0	0	0	0	0	0	0	0	0	0	0	0	0	0	0
CTTGTAGGATAGGGGGGTTTAATCCGTCAGGC	0	0	0	0	0	0	0	0	0	0	0	0	0	0	0	0	0	1	0	0	0	0	0	0	0	0	0
CTTGTAGGCAGGCGGGAACCGGGAGTTTTTAG	0	0	1	0	0	0	0	0	0	0	0	0	0	0	0	0	0	0	0	0	0	0	0	0	0	0	0
CTTGTAGGCCAGCTCTCTCACGTTCGTCAGGC	0	0	0	0	0	0	0	0	0	0	0	0	0	0	0	0	0	0	0	0	0	0	0	0	0	1	0
CTTGTAGGCGACGGGAACTCAGCGTGTGTTAG	0	0	7	5	9	18	10	4	2	0	2	0	0	0	0	0	0	0	0	0	0	0	0	0	0	0	0
CTTGTAGGCTTGTCTTTAAGATAACGTCAGGC	0	0	0	0	0	0	0	0	1	0	0	0	0	0	0	0	0	0	0	0	0	0	0	0	0	0	0
CTTGTAGGGGTAGACGGGCCTGCAAGGTCCAG	1	0	0	0	0	0	0	0	0	0	0	0	0	0	0	0	0	0	0	0	0	0	0	0	0	0	0
CTTGTAGTATTATTTGGGGGTCGCTTTGGATT	0	0	1	0	0	0	0	0	0	0	0	0	0	0	0	0	0	0	0	0	0	0	0	0	0	0	0
CTTGTAGTGCGTCCCACGCTAGACCCTGATTG	0	0	1	0	0	0	0	0	0	0	0	0	0	0	0	0	0	0	0	0	0	0	0	0	0	0	0
CTTGTAGTGTTCTGTTCTAAGCGACGTCAGGC	0	0	0	0	0	0	0	0	0	0	0	0	0	0	0	0	0	0	0	0	1	0	0	0	0	0	0
CTTGTATACAGTGCCGTAACGTCCGTTATGTT	0	0	1	0	0	0	0	0	0	0	0	0	0	0	0	0	0	0	0	0	0	0	0	0	0	0	0
CTTGTATATAGTCGTTCGATCAGGGTGGCAAT	0	0	0	0	0	0	0	0	1	0	1	0	0	0	0	0	0	0	0	0	0	0	0	0	0	0	0
CTTGTATATTTTTCTAACGTAGGTCCGATTTG	0	0	1	0	0	0	0	0	0	0	0	0	0	0	0	0	0	0	0	0	0	0	0	0	0	0	0
CTTGTATCAAGTCTCACAATGGTTGGTATCTT	0	0	1	0	0	0	0	0	0	0	0	0	0	0	0	0	0	0	0	0	0	0	0	0	0	0	0
CTTGTATCACCGAGCTAGGATGATCGTCAGGC	0	0	0	0	0	0	0	0	0	0	0	0	0	0	0	0	1	0	0	0	0	0	0	0	0	0	0
CTTGTATCCCTTCAGCAGTGGAAAAATCCTAC	0	0	20	96	71	43	87	62	16	0	6	0	0	0	0	0	0	0	0	0	0	0	0	0	0	0	0
CTTGTATCGGTTAGACGGCCAGACGCTTCCTC	0	0	2	9	4	5	1	4	0	0	0	0	0	0	0	0	0	0	0	0	0	0	0	0	0	0	0
CTTGTATCTAAAGACGGTTATATCAGTACTTG	0	0	1	0	0	0	0	0	0	0	0	0	0	0	0	0	0	0	0	0	0	0	0	0	0	0	0
CTTGTATGAAAGGCGTCCCGTCCTAGTCGTTT	0	0	2	0	0	0	0	0	0	0	0	0	0	0	0	0	0	0	0	0	0	0	0	0	0	0	0
CTTGTATGGAACGGATGGACTAGTGCGGATTG	0	0	4	0	0	0	0	0	0	0	0	0	0	0	0	0	0	0	0	0	0	0	0	0	0	0	0
CTTGTATGGAGCCAACCAGCGGGTAGAAACAT	0	0	34	0	40	0	4	0	6	0	0	0	8	0	7	0	0	0	20	0	8	25	4	0	0	1	0
CTTGTATGGGGAACTAGTTTCTTGCGTCAGGC	0	0	0	0	0	0	0	0	0	0	0	0	0	0	0	0	0	0	0	0	0	0	0	0	0	1	0
CTTGTATGGGGATTTGATGGCCGGCGGAGCAG	0	0	120	0	0	0	0	0	0	0	0	0	0	0	0	0	0	0	0	0	0	0	0	0	0	0	0
CTTGTATGGGTCCTACAAAACAAGCGTCAGGC	0	0	0	0	0	0	0	0	0	0	1	0	0	0	0	0	0	0	0	0	0	0	0	0	0	0	0
CTTGTATTATTCAATCTAGTATGGTATATATT	0	0	1	0	0	0	0	0	0	0	0	0	0	0	0	0	0	0	0	0	0	0	0	0	0	0	0
CTTGTATTGGGGCAAACTCCGAACCTGGTTTG	0	0	12	0	0	0	0	0	0	0	0	0	0	0	0	0	0	0	0	0	0	0	0	0	0	0	0
CTTGTATTGTATATTGCAAGAGCTGTATCCGT	0	0	63	0	0	0	0	0	0	0	0	0	0	0	0	0	0	0	0	0	0	0	0	0	0	0	0
CTTGTATTTAACGATACGGCAAGTAGTGCTAG	0	0	14	0	0	0	0	0	0	0	0	0	4	0	10	0	1	0	4	0	0	0	0	0	0	0	0
CTTGTATTTTGACTTCTGTTGAGCTCCGTTTC	0	0	1	0	0	0	0	0	0	0	0	0	0	0	0	0	0	0	0	0	0	0	0	0	0	0	0
CTTGTCAACTGGATTCTGTTATATCTGCTTTG	0	0	3	0	0	0	0	0	0	0	0	0	0	0	0	0	0	0	0	0	0	0	0	0	0	0	0
CTTGTCACAACAGCGTGAAGTGAATAGGGTAG	0	0	0	0	0	0	0	0	0	0	20	0	0	0	0	0	0	0	0	0	0	0	0	0	0	0	0
CTTGTCACATAGGGTGTACGTGTTAGAATGCC	0	0	18	0	0	0	0	0	0	0	0	0	0	0	0	0	0	0	0	0	0	0	0	0	0	0	0
CTTGTCACATCCGTCATTACGCAACTATGTTG	0	0	10	0	0	0	0	0	0	0	0	0	0	0	0	0	0	0	0	0	0	0	0	0	0	0	0
CTTGTCACCTACCTGTCTCCGCGCTCTTCTTG	0	0	26	0	0	0	0	0	0	0	0	0	0	0	0	0	0	0	0	0	0	0	0	0	0	0	0
CTTGTCAGATGGTTTGGTTCGTTTAATTCTTG	0	0	1	0	0	0	0	0	0	0	0	0	0	0	0	0	0	0	0	0	0	0	0	0	0	0	0
CTTGTCATACGGTTTTGTGGGCTGTAATTAAC	0	0	2	0	1	0	4	1	2	0	0	0	0	0	0	0	0	0	0	0	0	0	0	0	0	0	0
CTTGTCATGTGTGTGGGGGGACATGTAATCAG	0	0	0	3	0	0	0	0	0	0	0	0	0	0	0	0	0	0	0	0	0	0	0	0	0	0	0
CTTGTCATTACCTGCAGCTCACGCCGTCAGGC	0	0	0	0	0	0	0	0	0	0	0	0	0	0	0	0	1	0	0	0	0	0	0	0	0	0	0
CTTGTCATTCTCAGTCGTCTGAGGCGTCAGGC	0	0	0	0	1	0	0	0	0	0	0	0	0	0	0	0	0	0	0	0	0	0	0	0	0	0	0
CTTGTCATTTGAGAGGCAAAGTGGCGTCAGGC	0	0	0	0	0	0	0	0	0	0	0	0	0	0	0	0	1	0	0	0	0	0	0	0	0	0	0
CTTGTCCACTGACACGAAGATGCTCGTCAGGC	0	0	0	0	0	0	0	0	0	0	0	0	0	0	0	0	0	1	0	0	0	0	0	0	0	0	0
CTTGTCCAGCACGGGAGACTATATGATGGCAT	0	0	1	0	0	0	0	0	0	0	0	0	0	0	0	0	0	0	0	0	0	0	0	0	0	0	0
CTTGTCCAGTGAAATTCAATAATTATGATAAT	0	0	1	0	0	0	0	0	0	0	0	0	0	0	0	0	0	0	0	0	0	0	0	0	0	0	0
CTTGTCCATTGCCGGTCAGCGTTGACATCCAG	0	0	33	0	0	0	0	0	11	0	0	0	18	0	0	0	0	0	0	0	0	0	0	0	0	0	0
CTTGTCCCAGATGCATTGTAAAGACGATCCAG	0	0	4	0	0	0	0	0	0	0	0	0	0	0	0	0	0	0	0	0	0	0	0	0	0	0	0
CTTGTCCGCTGTTGTATACTTTACAATCCAAT	96	0	1	0	0	0	0	0	0	0	0	0	0	0	0	0	0	0	0	0	0	0	0	0	0	0	0
CTTGTCCGTATCTCTTGCTTAACCGTCAGTCT	2	0	0	0	0	0	0	0	0	0	0	0	0	0	0	0	0	0	0	0	0	0	0	0	0	0	0
CTTGTCCGTGGTTCTATTAGATTCGCACGCTT	0	0	0	0	0	0	0	0	0	0	0	0	13	0	4	0	0	0	0	0	0	0	0	0	0	0	0
CTTGTCCGTGTTGATTGTTTAGGGAATTACTG	0	0	6	4	1	6	4	2	2	0	0	0	0	0	0	0	0	0	0	0	0	0	0	0	0	0	0
CTTGTCCTAAGCACATGGTGGGGCGTCAGTAT	0	0	0	1	0	0	0	0	0	0	0	0	0	0	0	0	0	0	0	0	1	0	0	0	0	0	0
CTTGTCCTGTCTATTAAATACGTTCGTCAGGC	0	0	0	0	0	0	0	0	0	0	0	0	0	0	0	0	0	0	0	1	0	0	0	0	0	0	0
CTTGTCCTTGTAGCCCTGCTGGTGGATCAAAT	0	0	0	0	0	0	0	0	0	0	1	0	0	0	0	0	0	0	0	0	0	0	0	0	0	0	0
CTTGTCCTTGTTTAAAAAGGGAAGATACGCAG	0	0	2	0	0	0	0	0	0	0	0	0	0	0	0	0	0	0	0	0	0	0	0	0	0	0	0
CTTGTCGCGTGGGATGGGGCGTAACGTCAGGC	0	0	0	0	0	0	0	0	0	0	0	0	0	0	0	0	0	0	1	0	0	0	0	0	0	0	0
CTTGTCGCTTCATATGCCTATTCGCGTCAGGC	0	0	0	0	0	0	0	0	0	0	0	0	0	0	0	0	0	0	0	0	0	0	0	1	0	0	0
CTTGTCGGCCTTAGATTTTACGGCATCCCAAT	0	0	3	0	0	0	0	0	0	0	0	0	0	0	0	0	0	0	0	0	0	0	0	0	0	0	0
CTTGTCGGGTCGTGTATCAAACTCGAAGAAGT	0	0	2	0	0	0	0	0	0	0	0	0	0	0	0	0	0	0	0	0	0	0	0	0	0	0	0
CTTGTCGGTTGATTGTTTGCTATTGATACTTG	0	0	1	0	0	0	0	0	0	0	0	0	0	0	0	0	0	0	0	0	0	0	0	0	0	0	0
CTTGTCGTTAGCCTTAATTACCAGTAGTTTAG	0	0	1	0	0	0	0	0	0	0	0	0	0	0	0	0	0	0	0	0	0	0	0	0	0	0	0
CTTGTCTCACGTGCTGGTGACCCGGGAGACTG	0	0	1	0	0	0	0	0	0	0	0	0	0	0	0	0	0	0	0	0	0	0	0	0	0	0	0
CTTGTCTCCTCCGTACAGAAACCAATTAGTAG	3	0	0	8	10	0	13	0	1	0	3	0	0	0	0	0	0	0	0	0	0	0	0	0	0	0	0
CTTGTCTCTCTAATTCGCCGGTTGCGTCAGGC	0	0	0	0	0	0	0	0	0	0	0	0	0	0	0	0	0	0	0	0	0	0	0	0	0	1	0
CTTGTCTGAATGTAAGTGTGTACAATCGAGTT	6	0	0	62	6	40	38	88	12	0	26	0	0	0	0	0	0	0	0	0	0	0	0	0	0	0	0
CTTGTCTGACAGACGGAGATACCCGTCAGTCT	0	0	0	0	2	0	0	0	0	0	0	0	0	0	0	0	0	0	0	0	0	0	0	0	0	0	0
CTTGTCTGCAGCCGGTAAGCCCATTCTCCTTG	0	0	235	1401	30	34	51	68	0	0	109	49	0	0	0	0	0	0	0	0	0	0	0	0	0	0	0
CTTGTCTGCGGTTGCGTGTCCTTGGGCTGCTG	0	0	12	0	0	0	0	0	0	0	0	0	0	0	0	0	0	0	0	0	0	0	0	0	0	0	0
CTTGTCTGGGAAGACGGAGCTGCCGTCAGTAT	0	0	0	0	0	0	0	0	0	0	0	0	0	0	0	1	0	0	0	0	0	0	0	0	0	0	0
CTTGTCTGGGATGCTACCTACATGATAAGTTT	0	0	2	0	0	0	0	0	0	0	0	0	0	0	0	0	0	0	0	0	0	0	0	0	0	0	0
CTTGTCTGGGGTTTGCGTGATAGGGGCGGCTG	0	0	0	0	0	0	0	0	0	0	0	0	4	0	2	0	0	0	4	0	0	0	0	0	0	0	0
CTTGTCTTAGCGTAGGATGTATTTCTTTTAAC	0	0	2	0	0	0	0	0	0	0	0	0	0	0	0	0	0	0	0	0	0	0	0	0	0	0	0
CTTGTCTTATTATCAGCTATCTCAATCAATTG	0	0	1	0	0	0	0	0	0	0	0	0	0	0	0	0	0	0	0	0	0	0	0	0	0	0	0
CTTGTCTTCAGACCGTCGAAGTCGCGTCAGGC	0	0	0	0	0	0	0	0	0	0	0	0	0	0	0	0	0	0	0	0	0	0	0	0	1	0	0
CTTGTCTTGGAATGTATCACACCCAAGCCTAG	0	0	1	0	0	0	0	0	0	0	0	0	0	0	0	0	0	0	0	0	0	0	0	0	0	0	0
CTTGTGAACTATCAACTGTATTTGATTCGGTT	0	0	15	0	0	0	0	0	0	0	0	0	0	0	0	0	0	0	0	0	0	0	0	0	0	0	0
CTTGTGAAGGCATCGTAGATGGGTCGGGATTC	0	0	1	0	0	0	0	0	0	0	0	0	0	0	0	0	0	0	0	0	0	0	0	0	0	0	0
CTTGTGAAGGGAAGGGGGAACACGCCGGTTAT	0	0	97	26	0	0	0	0	14	0	1	0	0	0	0	0	0	0	0	0	0	0	0	0	0	0	0
CTTGTGAAGTCTCGGAGCGGCCGCTACCTAAT	0	0	0	0	1	0	0	0	0	0	0	0	0	0	0	0	0	0	0	0	0	0	0	0	0	0	0
CTTGTGAATGGTTCGATGGATATTCGTCAATC	0	0	0	0	0	0	0	0	0	1	0	0	0	0	0	0	0	0	0	0	0	0	0	0	0	0	0
CTTGTGACCTTTGATATAGCTTTTAAGCCCTG	0	0	1	0	0	0	0	0	0	0	0	0	0	0	0	0	0	0	0	0	0	0	0	0	0	0	0
CTTGTGACGGTCCTGTATCCGTAGGGGCATTG	0	0	1	0	0	0	0	0	0	0	0	0	0	0	0	0	0	0	0	0	0	0	0	0	0	0	0
CTTGTGACTTTAAACTCCTCTTTGCTTATTAG	0	0	1	0	0	0	0	0	0	0	0	0	0	0	0	0	0	0	0	0	0	0	0	0	0	0	0
CTTGTGACTTTTGTACTAGTTATACCTTCTAG	0	0	1	0	0	0	0	0	0	0	0	0	0	0	0	0	0	0	0	0	0	0	0	0	0	0	0
CTTGTGAGCATGCTGTTGTGGGGAGATGGTAG	0	0	78	0	0	0	0	0	0	0	1	0	0	0	0	0	0	0	0	0	0	0	0	0	0	0	0
CTTGTGAGCTGACCGATTTGAGGTGTGCTGTC	0	0	0	0	0	0	0	0	0	0	1	0	0	0	0	0	0	0	0	0	0	0	0	0	0	0	0
CTTGTGAGCTGACCGATTTGAGGTGTGTGCTG	24	0	46	138	33	0	9	11	0	10	105	0	0	0	0	0	0	0	0	0	0	0	0	0	0	0	0
CTTGTGAGGGCGTCAGTCTCGGAGCGGCCGAT	0	0	0	0	0	0	0	0	0	0	0	0	0	0	0	0	0	0	0	0	0	0	0	0	0	1	0
CTTGTGATACTGCATTGATTTTCTTGGGGTAG	0	0	4	0	0	0	0	0	0	0	0	0	0	0	0	0	0	0	0	0	0	0	0	0	0	0	0
CTTGTGATCCACTTTGACCGTCAGTTTGCAAC	0	0	1	0	0	0	0	0	0	0	0	0	0	0	0	0	0	0	0	0	0	0	0	0	0	0	0
CTTGTGATCGTTAAGCTGACTCGAGCTCGTTG	0	0	1	0	0	0	0	0	0	0	0	0	0	0	0	0	0	0	0	0	0	0	0	0	0	0	0
CTTGTGATGCATTCTCCTGTATCACCCCCTAG	0	0	0	0	0	0	0	0	0	0	0	0	0	0	0	0	0	0	2	0	0	0	0	0	0	0	0
CTTGTGATGTAGTAGTCCGTTCGGTGTCGTAG	0	0	1	0	0	0	0	0	0	0	0	0	0	0	0	0	0	0	0	0	0	0	0	0	0	0	0
CTTGTGATGTGCTTTGTTTTTCACACACTATT	0	0	0	0	0	0	0	0	0	0	0	0	3	0	6	0	4	0	14	0	0	0	0	0	0	0	0
CTTGTGCAATACGGGCGTAACGGGGGCGACAG	0	0	1	0	0	0	0	0	0	0	0	0	0	0	0	0	0	0	0	0	0	0	0	0	0	0	0
CTTGTGCACCGGACTGTTTCGGTGCGTCAGGC	0	0	0	0	0	0	0	0	0	0	0	0	0	0	0	0	0	1	0	0	0	0	0	0	0	0	0
CTTGTGCACTCCGCCTGTGACGAGCCGGGTTG	0	0	0	0	0	0	0	0	0	0	0	0	15	0	2	0	11	0	0	0	0	0	0	0	0	0	0
CTTGTGCAGATGCTCGTAGCTGAGAGGTCATT	0	0	1	0	0	0	0	0	0	0	0	0	0	0	0	0	0	0	0	0	0	0	0	0	0	0	0
CTTGTGCAGTCTATGTCCGAAAACATGTTTTG	0	0	144	0	0	0	0	0	0	0	0	0	0	0	0	0	0	0	0	0	0	0	0	0	0	0	0
CTTGTGCATAGAGGGCCTGATGACAACGAGGT	0	0	1	0	0	0	0	0	0	0	0	0	0	0	0	0	0	0	0	0	0	0	0	0	0	0	0
CTTGTGCATAGAGGGCCTGATGACAACGAGTT	0	0	0	2	0	0	5	0	0	0	4	0	0	0	0	0	0	0	0	0	0	0	0	0	0	0	0
CTTGTGCCAGTGTAGTCTAATTATCGTCAGGC	0	0	0	0	0	0	0	1	0	0	0	0	0	0	0	0	0	0	0	0	0	0	0	0	0	0	0
CTTGTGCCCAGGCAACGGACGCATTTTAGTAT	0	0	0	0	0	0	0	0	0	0	0	0	4	0	9	0	0	0	5	0	0	0	0	0	0	0	0
CTTGTGCGAGACATCTAATATTGTAGTGACAT	0	0	5	0	0	0	0	0	0	0	0	0	0	0	0	0	0	0	0	0	0	0	0	0	0	0	0
CTTGTGCGTAATCGGCCCATCTTTTGTTTTAC	0	0	1	0	0	0	0	0	0	0	0	0	0	0	0	0	0	0	0	0	0	0	0	0	0	0	0
CTTGTGCGTTAGTAGCATCTTGGCCGTCAGGC	0	0	0	0	0	0	0	0	0	0	0	0	0	0	0	0	0	0	0	0	0	0	0	0	0	1	0
CTTGTGCTTACCAATAATTCGTGTAAGTGTTG	0	0	1	0	0	0	0	0	0	0	0	0	1	0	0	0	0	0	0	0	0	0	0	0	0	0	0
CTTGTGGAATTGGTCCTTTTTGGGCGTCAGGC	0	0	0	0	0	0	1	0	0	0	0	0	0	0	0	0	0	0	0	0	0	0	0	0	0	0	0
CTTGTGGACCATTACCGATTCAGGCTAAGCTG	0	0	1	0	0	0	0	0	0	0	0	0	0	0	0	0	0	0	0	0	0	0	0	0	0	0	0
CTTGTGGACGGCCGGGGTTGTCATAGAAATAG	0	0	1	1	0	0	0	0	0	0	0	0	0	0	0	0	0	0	0	0	0	0	0	0	0	0	0
CTTGTGGAGGGTTATGTACCGTCACGTCAGGC	0	0	0	0	0	0	0	0	0	0	0	0	0	1	0	0	0	0	0	0	0	0	0	0	0	0	0
CTTGTGGATATTTGGCATGGGTGGGGTTGCAG	12	0	67	87	52	85	81	60	7	0	0	0	0	0	0	0	0	0	0	0	0	0	0	0	0	0	0
CTTGTGGATTTTGGTAAGACAGACTAATTCAC	0	0	0	0	0	0	0	0	0	0	0	0	1	0	0	0	0	0	0	0	0	0	0	0	0	0	0
CTTGTGGCAAGATGGGCGCCCCGACGTCAGGC	0	0	0	0	0	0	0	0	0	0	1	0	0	0	0	0	0	0	0	0	0	0	0	0	0	0	0
CTTGTGGCAGACAGCGTGATTAATTTGCGCTG	1	0	0	3	0	1	1	0	2	0	0	0	0	0	0	0	0	0	0	0	0	0	0	0	0	0	0
CTTGTGGCCTCAGATAGGAATTTTGAGTGTAG	0	0	4	0	0	0	0	0	0	0	2	0	0	0	0	0	0	0	0	0	0	0	0	0	0	0	0
CTTGTGGCGACAGTGCCCACCTGGAGCATCAG	0	0	0	0	1	0	2	0	0	0	0	0	0	0	0	0	0	0	0	0	0	0	0	0	0	0	0
CTTGTGGCGAGTTTCTCGAACGTCAGTCTCGG	0	0	0	0	0	0	0	0	0	0	0	0	0	0	1	0	0	1	0	0	0	0	0	0	0	0	0
CTTGTGGCTACGTAAATGTAACTACGTCAGCC	0	0	0	0	0	0	0	0	0	2	0	0	0	0	0	0	0	0	0	0	0	0	0	0	0	0	0
CTTGTGGGAACCTCGGAGGAGAGTGGGTGCAG	0	0	1	0	0	0	0	0	0	0	0	0	0	0	0	0	0	0	0	0	0	0	0	0	0	0	0
CTTGTGGGAGGACAGGGGGAGGGGGATTGAAT	0	0	1	0	0	0	0	0	0	0	0	0	0	0	0	0	0	0	0	0	0	0	0	0	0	0	0
CTTGTGGGATGGAAAACAAGAGCAAGATTTTC	0	0	5	0	0	0	0	0	0	0	0	0	0	0	0	0	0	0	0	0	0	0	0	0	0	0	0
CTTGTGGGCATTTTCGGGTTTCACCGTCAGGC	0	0	0	0	0	0	0	0	0	0	0	0	0	0	0	0	0	0	0	0	0	0	0	0	0	0	1
CTTGTGGGGTGAGTAACCGTCGCACGTCAGGC	0	0	0	0	0	0	0	0	0	0	1	0	0	0	0	0	0	0	0	0	0	0	0	0	0	0	0
CTTGTGGGTTACGTAGGACGCACCAGTCATTG	0	0	1	0	0	0	0	0	0	0	0	0	0	0	1	0	2	0	0	0	0	0	0	0	0	0	0
CTTGTGGTCACTACTTGCGATTTGGTACTTAG	0	0	4	0	0	0	0	0	0	0	0	0	0	0	0	0	0	0	0	0	0	0	0	0	0	0	0
CTTGTGGTGACTTTGGAGGAGTGGCGTCAGGC	0	0	0	0	0	0	0	0	0	0	0	0	0	0	0	0	0	0	0	0	0	0	0	0	1	0	0
CTTGTGGTGTCCGGAGATTTGGAAGTGCTCTG	0	0	0	0	0	0	2	1	0	0	0	0	0	0	0	0	0	0	0	0	0	0	0	0	0	0	0
CTTGTGGTGTCCGGAGATTTTGGAAGTGCTAT	0	0	43	0	26	123	83	36	7	0	15	0	0	0	0	0	0	0	0	0	0	0	0	0	0	0	0
CTTGTGGTTACAGCGTTAGGATTCGCTGTCAG	0	0	0	0	1	0	0	0	0	0	0	0	0	0	0	0	0	0	0	0	0	0	0	0	0	0	0
CTTGTGGTTACAGCGTTAGGGATTCGCTGTAC	176	0	759	1	497	3	1498	0	140	2	702	2	0	0	0	0	0	0	0	0	0	0	0	0	0	0	0
CTTGTGTAAAACCTGGTCGACATGGACTTCTC	0	0	36	0	0	0	0	0	0	0	0	0	0	0	0	0	0	0	0	0	0	0	0	0	0	0	0
CTTGTGTACTCCGGACAGTACGGCGTCAGTAT	0	0	0	0	1	0	0	0	0	0	0	0	0	0	0	0	0	0	0	0	0	0	0	0	0	0	0
CTTGTGTCGATTAAGTATGGGGGTGTAGGCAT	0	0	34	0	0	0	0	0	0	0	0	4	0	0	0	0	0	0	0	0	0	0	0	0	0	0	0
CTTGTGTCGCTTGCTTCGCACAGGTTCTCTTG	0	0	1	0	0	0	0	0	0	0	0	0	0	0	0	0	0	0	0	0	0	0	0	0	0	0	0
CTTGTGTCTAAGTCGAATGGACTACTCCACTG	0	0	0	0	0	0	0	0	0	0	0	0	0	0	0	0	0	0	2	0	0	0	0	0	0	0	0
CTTGTGTCTTTGTTTTCACGTTACCGTCAGGC	0	1	0	0	0	0	0	0	0	0	0	0	0	0	0	0	0	0	0	0	0	0	0	0	0	0	0
CTTGTGTGAAACGATCGTTATCACCGTCAGGC	0	0	0	0	1	0	0	0	0	0	0	0	0	0	0	0	1	0	0	0	0	0	0	0	0	0	0
CTTGTGTGATAAGGCTTGTTGCCCTCAAGCAT	0	0	29	0	0	0	0	0	0	0	0	0	0	0	0	0	0	0	0	0	0	0	0	0	0	0	0
CTTGTGTGCACGGTTTGGTCGAATAGATTATC	0	0	1	0	0	0	0	0	0	0	0	0	0	0	0	0	0	0	0	0	0	0	0	0	0	0	0
CTTGTGTGGGATGGAGTAAATCCAGCTTTATT	0	0	0	0	2	2	0	0	2	0	0	0	0	0	0	0	0	0	0	0	0	0	0	0	0	0	0
CTTGTGTGTAAGCTGGGAAGAGTCGTGTCGTC	0	0	3	0	0	0	0	0	0	0	0	0	66	0	82	0	41	0	49	0	0	0	0	0	0	0	0
CTTGTGTTAACGGTATCAAAAGATACTGTGAC	0	0	1	0	0	0	0	0	0	0	0	0	0	0	0	0	0	0	0	0	0	0	0	0	0	0	0
CTTGTGTTAGTTCTTAACATTCCAAATCTAAT	0	0	1	0	0	0	0	0	0	0	0	0	0	0	0	0	0	0	0	0	0	0	0	0	0	0	0
CTTGTGTTAGTTGTGGGTGGCGTACGTCAGGC	1	0	0	0	0	0	0	0	0	0	0	0	0	0	0	0	0	0	0	0	0	0	0	0	0	0	0
CTTGTGTTATCTTGTTGCCAACAGGTTGGCTT	0	0	13	0	0	0	0	0	0	0	0	0	0	0	0	0	0	0	0	0	0	0	0	0	0	0	0
CTTGTGTTGGCTGTGTTTTATTCGGTTTTTAC	0	0	1	0	0	0	0	0	0	0	0	0	0	0	0	0	0	0	0	0	0	0	0	0	0	0	0
CTTGTTAAAACTACGGCGACGGGTGTGTGTTG	0	0	2	0	0	0	0	0	0	0	0	0	0	0	0	0	0	0	0	0	0	0	0	0	0	0	0
CTTGTTAAGAGTTCCTAATAAGCAACATACTG	0	0	1	0	0	0	0	0	0	0	0	0	0	0	0	0	0	0	0	0	0	0	0	0	0	0	0
CTTGTTAAGCCTCTTAAAGTTCAGGTCGTCAG	0	0	0	0	0	0	0	0	4	0	0	0	103	0	52	0	10	0	31	0	0	0	0	0	0	0	0
CTTGTTAAGTCTCATGGATACCGCGTCAGTAT	0	0	0	0	0	0	0	0	0	0	0	0	0	0	0	0	0	0	0	0	1	0	0	0	0	0	0
CTTGTTAATAACAGCGCCGGAGCATCCATATC	0	0	1	0	0	0	0	0	0	0	0	0	0	0	0	0	0	0	0	0	0	0	0	0	0	0	0
CTTGTTACAATCACTCTCCCATTGGAACTTTG	41	0	50	0	26	0	58	0	23	0	19	0	0	0	0	0	0	0	0	0	0	0	0	0	0	0	0
CTTGTTACAATTGATTTGCGTCCCATCCTCTG	0	0	1	0	0	0	0	0	0	0	0	0	0	0	0	0	0	0	0	0	0	0	0	0	0	0	0
CTTGTTACATCGTCCATATCGATTCGTCAGGC	0	0	0	0	0	0	0	0	0	0	0	0	0	0	0	0	0	0	0	0	0	0	0	0	0	1	0
CTTGTTACCAGCTCAGGGTTACCTTTTGGTTG	0	0	0	3	0	0	0	0	0	0	0	0	0	0	0	0	0	0	0	0	0	0	0	0	0	0	0
CTTGTTACGAGGTGGTCCTTTAATGATGTTTG	0	0	8	0	0	0	0	0	0	0	0	0	0	0	0	0	0	0	0	0	0	0	0	0	0	0	0
CTTGTTACTCGCAGAACAATTTGACGTCAGGC	0	0	0	0	0	0	0	0	0	0	0	0	0	0	0	0	0	0	0	0	0	0	0	0	0	1	0
CTTGTTAGCAGCGTCCATTGTAGTTTTGCCTG	0	0	2	0	0	0	0	0	0	0	0	0	0	0	0	0	0	0	0	0	0	0	0	0	0	0	0
CTTGTTAGGATTGTACCTCGTCACAAGCTTAG	0	0	138	0	0	0	0	0	0	0	0	0	0	0	0	0	0	0	0	0	0	0	0	0	0	0	0
CTTGTTAGGTGATACCTTTCTCCTCCGACTTG	0	0	17	0	0	0	0	0	0	0	0	0	0	0	0	0	0	0	0	0	0	0	0	0	0	0	0
CTTGTTAGTCCTGAAGTGGATGTCGAATACTG	0	0	1	0	0	0	0	0	0	0	0	0	0	0	0	0	0	0	0	0	0	0	0	0	0	0	0
CTTGTTAGTGTCGGTGGGACGCGCGTCGGTAT	0	0	0	0	0	0	0	0	0	0	0	1	0	0	0	0	0	0	1	0	0	0	0	0	0	0	0
CTTGTTATCATCTGGAAATGTATGCTATGATT	0	0	0	0	0	0	2	0	0	0	0	0	1	0	2	0	0	0	0	0	0	0	0	0	0	0	0
CTTGTTATGAAGAGATTGTTTCTCGCAAATAG	0	0	0	1	0	0	0	0	1	0	0	0	0	0	0	0	0	0	0	0	0	0	0	0	0	0	0
CTTGTTATGAAGAGATTGTTTCTCGCAAATCG	0	0	0	0	0	2	2	0	0	0	0	0	0	0	0	0	0	0	0	0	0	0	0	0	0	0	0
CTTGTTATGAGACAGTGATCACATGAACTTTG	0	0	178	0	0	0	0	0	0	0	0	0	0	0	0	0	0	0	0	0	0	0	0	0	0	0	0
CTTGTTATGCACCTTTACTAGGTCACACAGTT	0	0	1	0	2	0	2	0	0	2	0	0	0	0	0	0	0	0	0	0	0	0	0	0	0	0	0
CTTGTTATTATTGCTTCGAATGTTTAGTTATT	0	0	1	0	0	0	0	0	0	0	0	0	0	0	0	0	0	0	0	0	0	0	0	0	0	0	0
CTTGTTATTGTGCCTTTGACGGATCATGTAAT	0	0	10	0	0	0	0	0	0	0	0	3	463	0	4	0	100	0	10	0	0	0	0	0	0	0	0
CTTGTTATTGTGTTTTGGGAAACACTAGCTTC	0	0	139	0	0	0	2	0	0	0	0	0	9	0	2	0	0	0	64	0	18	10	1	0	0	8	0
CTTGTTCAACTCAATTCTCGCATATACGGGTC	0	0	0	2	0	0	5	0	0	0	9	1	0	0	0	0	0	0	0	0	0	0	0	0	0	0	0
CTTGTTCATGATTACACGTGCGGTGGGTTGAT	0	0	1	0	0	0	0	0	0	0	0	0	0	0	0	0	0	0	0	0	0	0	0	0	0	0	0
CTTGTTCCCGAGCCTCGGTAACAGCGTCAGGC	0	0	0	0	0	0	0	0	0	0	0	0	0	0	0	0	0	0	0	0	0	0	0	1	0	0	0
CTTGTTCCCTCTTTGTCATCAACCCGTCAGGC	0	0	0	0	0	0	0	0	0	0	1	0	0	0	0	0	0	0	0	0	0	0	0	0	0	0	0
CTTGTTCCGGCTTAATTGATTGGTCGTCAGGC	0	0	0	0	0	0	0	0	0	0	0	0	0	0	0	0	0	0	0	0	0	0	0	0	0	1	0
CTTGTTCCTTGCAGGTATTATGTTTGATGGTT	0	0	0	0	0	0	0	0	0	0	0	0	1	0	5	0	0	0	5	0	0	0	0	0	0	0	0
CTTGTTCCTTTGATTGCGCGTGCAATTCCCTG	0	0	0	12	0	17	6	5	2	0	0	0	0	0	0	0	0	0	0	0	0	0	0	0	0	0	0
CTTGTTCGTCAAAGTACGGTACTGGACGGCTG	0	0	10	0	0	0	0	0	0	0	0	0	0	0	0	0	0	0	0	0	0	0	0	0	0	0	0
CTTGTTCGTCCCAACAAAAATATGCGTCAGGC	0	0	0	0	0	0	0	0	0	0	0	0	0	0	0	0	1	0	0	0	0	0	0	0	0	0	0
CTTGTTCGTTTTTGAAGTAGTGTCCGTCAGGC	0	0	0	0	0	0	0	0	0	0	0	0	0	0	1	0	0	0	0	0	0	0	0	0	0	0	0
CTTGTTCTCAGTTCATTATGACCAGCAGGCAG	0	0	1	0	0	0	0	0	0	0	0	0	0	0	0	0	0	0	0	0	0	0	0	0	0	0	0
CTTGTTCTCTGTGCACATGTAGAAGAGTGCAG	0	0	1	0	0	0	0	0	0	0	0	0	0	0	0	0	0	0	0	0	0	0	0	0	0	0	0
CTTGTTCTGAGGGACACTGCACGTCTGTACAG	0	0	1	0	15	0	29	0	18	0	0	0	0	0	0	0	0	0	0	0	0	0	0	0	0	0	0
CTTGTTGCCCTTGTGACTAGCACACGTCAGGC	0	0	0	0	0	0	0	0	0	0	0	0	0	0	0	0	0	0	0	0	0	0	0	1	0	0	0
CTTGTTGCGAGATCCCATACTGCTAAGACTTG	0	0	10	465	40	1	160	0	61	0	205	0	0	0	0	0	0	0	0	0	0	0	0	0	0	0	0
CTTGTTGCGAGGTTAGGAGTGGTTCTAGTCAG	0	0	6	0	0	0	0	0	0	0	0	0	0	0	0	0	0	0	0	0	0	0	0	0	0	0	0
CTTGTTGCGTTTCAAATCAATAGGATTGCTTG	0	0	269	31	17	0	23	0	5	0	172	0	0	0	0	0	0	0	0	0	0	0	0	0	0	0	0
CTTGTTGCTATTGGGTTTTGTCGTCGTCAGGC	0	0	0	0	0	0	0	0	0	0	0	0	0	0	0	0	0	0	0	0	0	0	0	0	0	1	0
CTTGTTGGCGACGACATACTACAAGTGATCTG	0	0	0	0	0	0	0	0	0	0	0	0	0	0	0	0	0	0	1	0	0	0	0	0	0	0	0
CTTGTTGGCTGCGTCGTGTTCTGCCGTCAGGC	0	0	0	0	0	0	0	1	0	0	0	0	0	0	0	0	0	0	0	0	0	0	0	0	0	0	0
CTTGTTGGCTGTTACCCTCGTAGTCGTCAGGC	0	0	0	0	0	0	0	0	0	0	0	0	0	0	0	0	0	0	0	0	0	0	0	1	0	0	0
CTTGTTGGGACTAATGCTACCCATTTACATAG	0	0	0	0	0	0	0	0	0	0	0	0	8	0	1	0	0	0	4	0	0	0	0	0	0	0	0
CTTGTTGGGTGTAAGAAATGTGATCGGGTCTG	36	0	489	0	23	3	80	0	0	0	93	3	3	0	0	0	1	0	144	0	0	138	0	0	369	112	114
CTTGTTGGTTATATCCCCGGGTTTAAGTCTTG	13	0	0	17	34	0	32	2	11	0	1	0	0	0	0	0	0	0	0	0	0	0	0	0	0	0	0
CTTGTTGTGGTGTACAGGCCTCCCCGTCAGGC	0	0	0	0	0	0	0	0	0	0	0	0	0	0	0	0	0	0	0	0	0	0	0	0	0	0	1
CTTGTTGTTATGCTGCCGTAACAGATGATTAT	0	0	1	12	0	0	0	0	0	0	2	0	0	0	0	0	0	0	0	0	0	0	0	0	0	0	0
CTTGTTGTTCGTTGGACTAAGCCTTAGGGTTG	0	0	15	0	0	0	0	0	0	0	0	0	0	0	0	0	0	0	0	0	0	0	0	0	0	0	0
CTTGTTGTTTGGCAGCTTATAAAATTTACTGT	0	0	0	0	0	0	0	0	0	0	0	0	1	0	0	0	0	0	0	0	0	0	0	0	0	0	0
CTTGTTTAATAAGTGCGTGTAGTTGGACTCAT	0	0	0	0	0	0	1	0	0	0	0	0	0	0	0	0	0	0	1	0	0	0	0	0	0	0	0
CTTGTTTACATGCTCTAATCATAGGTAAGTTG	14	0	105	10	11	19	14	19	5	2	0	0	0	0	0	0	0	0	0	0	0	0	0	0	0	0	0
CTTGTTTACGGCTATTGACCTGGTGGGCCCTG	0	0	1	0	0	0	0	0	0	0	0	0	0	0	0	0	0	0	0	0	0	0	0	0	0	0	0
CTTGTTTAGCGATCTATACAGACCCGTTCTTG	0	0	0	0	0	0	0	0	0	0	0	0	10	0	28	0	0	0	0	0	0	0	0	0	0	0	0
CTTGTTTAGTTAACGGGTCCAGTTCGGGGTAG	0	0	1	0	0	0	0	0	0	0	0	0	0	0	0	0	0	0	0	0	0	0	0	0	0	0	0
CTTGTTTATTCGGGCTTACTGGCGCGTCAGGC	0	0	0	0	0	0	0	0	0	0	0	0	0	0	0	0	0	0	0	0	0	0	0	0	1	0	0
CTTGTTTGAATAGGAGGGTAATCTGGGGGTTG	0	0	7	0	0	0	0	0	0	0	0	0	0	0	0	0	0	0	0	0	0	0	0	0	0	0	0
CTTGTTTGAATTGTACTGCGGCCGCTACCTAC	0	0	220	60	7	0	3	0	0	0	9	0	0	0	0	0	0	0	0	0	0	0	0	0	0	0	0
CTTGTTTGACGGTATAGAAGTGTTCGTCAGGC	0	0	0	0	0	0	0	0	0	0	0	0	0	0	0	0	0	0	0	0	1	0	0	0	0	0	0
CTTGTTTGCCTTGCAATAGTGGGGCGTCAGGC	0	0	0	0	0	0	0	0	0	0	0	0	0	0	1	0	0	0	0	0	0	0	0	0	0	0	0
CTTGTTTGGACCTTGTCAACCCTCCCTTGTTC	2	0	1	0	0	19	8	12	8	1	4	0	0	0	0	0	0	0	0	0	0	0	0	0	0	0	0
CTTGTTTGGACGCAGGGCTTTCGATCACTTAG	0	0	10	0	0	0	0	0	0	0	0	0	0	0	0	0	0	0	0	0	0	0	0	0	0	0	0
CTTGTTTGGATACTTGCCGAGTCAAGCATTTG	389	0	1005	637	0	0	0	0	253	0	0	0	0	0	0	0	0	0	0	0	0	0	0	0	0	0	0
CTTGTTTTACTGCCAAAAAGTCTCGTCAGTAT	0	0	0	0	0	0	0	0	0	1	0	0	0	0	0	0	0	0	0	0	0	0	0	0	0	0	0
CTTGTTTTGATAGGGCAAAATTGGGACTGATT	0	0	2	19	0	2	4	2	3	0	8	0	0	0	0	0	0	0	0	0	0	0	0	0	0	0	0
CTTTAAAAGTCTCTACCAGGGTTAGCGATTAG	0	0	30	0	0	0	0	0	0	0	0	0	153	0	387	0	33	0	204	0	0	0	0	0	0	0	0
CTTTAAAAGTCTCTACCAGGGTTAGCGATTCG	0	0	0	0	0	0	0	0	2	0	0	0	0	0	0	0	0	0	0	0	0	0	0	0	0	0	0
CTTTAAAATGCTTGTACAGGTGTACGGCATAG	0	0	1	0	0	0	0	0	0	0	0	0	0	0	0	0	0	0	0	0	0	0	0	0	0	0	0
CTTTAAAATGTGCTGCTCCGGGACCGTCAGGC	0	0	0	0	0	0	0	0	0	0	0	0	0	1	0	0	0	0	0	0	0	0	0	0	0	0	0
CTTTAAACAATACGAGCGCGTGATGCTTGTTG	0	0	1	0	0	0	0	0	0	0	0	0	0	0	0	0	0	0	0	0	0	0	0	0	0	0	0
CTTTAAACGTCGGTGTTTACCGAATTCTGCTC	0	0	1	0	0	0	0	0	0	0	0	0	0	0	0	0	0	0	0	0	0	0	0	0	0	0	0
CTTTAAAGCCCCGCAAGTCGAGTGTGCAGTTG	2	0	0	5	0	0	0	2	0	0	0	0	0	0	0	0	0	0	0	0	0	0	0	0	0	0	0
CTTTAAAGGCATTGTAGATACCTACGTCAGGC	0	0	0	0	0	0	0	0	0	0	1	0	0	0	0	0	0	0	0	0	0	0	0	0	0	0	0
CTTTAAATAGGGATTGCCCGGAAGTCGTCTTG	0	0	6	0	0	0	0	0	0	0	0	0	0	0	0	0	0	0	0	0	0	0	0	0	0	0	0
CTTTAAATCCTTTGTTCAATGCAGCGTCAGGC	0	0	0	0	0	0	0	0	1	0	0	0	0	0	0	0	0	0	0	0	0	0	0	0	0	0	0
CTTTAAATCGGTGGGGCTGCTAATACAGTTAG	0	0	0	2	0	0	0	0	0	0	0	0	0	0	0	0	0	0	0	0	0	0	0	0	0	0	0
CTTTAAATCGGTGGGGCTGCTAATACAGTTCG	0	0	0	0	0	2	0	0	0	0	0	0	0	0	0	0	0	0	0	0	0	0	0	0	0	0	0
CTTTAAATCGTTTCTGGTTCTTTCAATCGCTG	0	0	11	0	0	0	0	0	0	0	0	0	0	0	0	0	0	0	0	0	0	0	0	0	0	0	0
CTTTAAATTTCGTGTTCTGCCATACCTGCTTG	0	0	358	0	0	0	0	0	16	0	0	1	510	0	429	0	145	0	197	0	0	0	0	0	0	0	0
CTTTAACAACTGTTTGTACTAGCACGTCAGGC	0	0	0	0	0	0	0	0	0	0	0	0	0	0	0	0	0	0	0	0	0	0	0	1	0	0	0
CTTTAACATACTTATTTGCACTTTTGATTTTG	0	0	1	0	0	0	0	0	0	0	0	0	0	0	0	0	0	0	0	0	0	0	0	0	0	0	0
CTTTAACCGGATCCGTAGCCCAACCGTCAGGC	0	0	0	0	0	0	0	0	0	0	0	0	0	0	0	0	0	1	0	0	0	0	0	0	0	0	0
CTTTAACCTAGGGTTTTACTATATGCTCCTTT	0	0	1	0	0	0	0	0	0	0	0	0	0	0	0	0	0	0	0	0	0	0	0	0	0	0	0
CTTTAACGCAGCGTGTTTGTCGGGTGGTATTG	0	0	0	0	0	0	0	0	0	0	0	0	2	0	0	0	0	0	1	0	0	0	0	0	0	0	0
CTTTAACGCAGCGTGTTTTGTCGGGTGGTATT	0	0	70	0	0	0	0	0	11	0	0	0	325	0	220	0	236	0	169	0	0	0	0	0	0	0	0
CTTTAACGGATCCGGTCATCGCTCCGTCAGGC	0	0	0	0	0	0	0	0	1	0	0	0	0	0	0	0	0	0	0	0	0	0	0	0	0	0	0
CTTTAACTAGTCCCGCCGGCCGCGGGTCGTTG	0	0	0	0	0	0	0	0	0	0	0	0	0	0	2	0	0	0	1	0	0	0	0	0	0	0	0
CTTTAACTATCGTGTTCCCATAACGTCAGTAT	0	0	0	0	0	0	0	0	0	0	0	0	0	0	0	0	0	0	0	0	0	0	0	0	0	0	1
CTTTAACTTAATCTCATGTTGTTTAAGATTTG	0	0	0	0	0	0	0	0	0	0	0	0	1	0	0	0	0	0	0	0	0	0	0	0	0	0	0
CTTTAACTTAATCTCATGTTGTTTTAAGATTT	0	0	0	0	0	0	0	0	0	0	0	0	48	0	23	0	0	0	15	0	0	0	0	0	0	0	0
CTTTAACTTCGGACCCCCGTTGAGGAAGATTG	0	0	1	0	0	0	0	0	0	0	0	0	0	0	0	0	0	0	0	0	0	0	0	0	0	0	0
CTTTAAGAGAGTTAGACAGGTGGGTTGCCCAG	0	0	8	0	0	0	0	0	0	0	0	0	0	0	0	0	0	0	0	0	0	0	0	0	0	0	0
CTTTAAGATATATGCCTGCCTGTGGGTTGCAG	0	0	1	0	0	0	0	0	0	0	0	0	0	0	0	0	0	0	0	0	0	0	0	0	0	0	0
CTTTAAGATGACGAGCGAGGGGGAATGCATTC	0	0	1	0	0	0	0	0	0	0	0	0	0	0	0	0	0	0	0	0	0	0	0	0	0	0	0
CTTTAAGCCCCGTCAGTCTCGGAGCGGCCGAT	0	0	0	0	0	0	0	0	0	0	0	1	0	0	0	0	0	0	0	0	0	0	0	0	0	0	0
CTTTAAGCCGATTATCAACGGTGTATAGCTTT	0	0	0	2	0	0	0	0	0	0	0	0	0	0	0	0	0	0	0	0	0	0	0	0	0	0	0
CTTTAAGGACATGAGAGGGGCGTATGCGATAG	0	0	11	0	0	0	0	0	0	0	0	0	0	0	0	0	0	0	0	0	0	0	0	0	0	0	0
CTTTAAGGGTTTGGAATTACGTCGCCCCACAG	0	0	0	0	0	0	1	0	0	0	0	0	0	0	0	0	0	0	0	0	0	0	0	0	0	0	0
CTTTAAGTAAGCATCTTGCTTGAAACTCGCTT	0	0	135	2	0	0	0	0	0	0	0	0	0	0	0	0	0	0	0	0	0	0	0	0	0	0	0
CTTTAAGTGGATACGTGCGGTTGCTAATCCAT	0	0	2	0	0	0	0	0	0	0	0	0	0	0	0	0	0	0	0	0	0	0	0	0	0	0	0
CTTTAATAAAGTTTTTGGCCTGGTCGTAGTAG	0	0	0	0	0	0	0	0	0	0	0	0	0	0	3	0	0	0	0	0	0	0	0	0	0	0	0
CTTTAATAATGTGTTCCTGAATTAAACGTTAG	0	0	3	0	6	0	0	0	0	0	0	0	0	0	0	0	0	0	0	0	0	0	0	0	0	0	0
CTTTAATAATGTGTTCCTGAATTAAACGTTCG	0	0	0	0	0	0	0	0	0	0	2	0	0	0	0	0	0	0	0	0	0	0	0	0	0	0	0
CTTTAATACTCTTATTAGTACCGCCGGGGCAG	0	0	2	0	1	0	2	0	1	0	0	0	0	0	0	0	0	0	0	0	0	0	0	0	0	0	0
CTTTAATATTGCGGAGATCACCTGTACTTCAG	0	0	0	0	0	1	1	0	1	0	0	0	0	0	0	0	0	0	0	0	0	0	0	0	0	0	0
CTTTAATCGCCACTATCTTCCAATAGCGAGAT	0	0	1	0	0	0	0	0	0	0	0	0	0	0	0	0	0	0	0	0	0	0	0	0	0	0	0
CTTTAATCGCTGAAACTGGGCGGCATCTTTTG	0	0	7	0	0	0	0	0	0	0	0	0	0	0	0	0	0	0	0	0	0	0	0	0	0	0	0
CTTTAATCGGGTTGGGGAGGGGATTGTCTTTG	0	0	368	2	177	48	313	0	3	0	0	0	0	0	0	0	0	0	0	0	0	0	0	0	0	0	0
CTTTAATCTTAAGGCTATTAAGTGTATTTTTG	0	0	4	0	0	0	0	0	0	0	0	0	0	0	0	0	0	0	0	0	0	0	0	0	0	0	0
CTTTAATGAGGTTCGCTTGGTGCCGTGGTGCC	0	0	15	0	0	0	0	0	0	0	0	0	0	0	0	0	0	0	0	0	0	0	0	0	0	0	0
CTTTAATGTATAGACGTTCTATTCCGTCAGGC	0	0	0	0	0	0	0	0	0	0	0	0	0	0	0	0	0	0	0	0	0	0	0	1	0	0	0
CTTTAATTATGAACCTTCAAGTAGCGTCAGGC	0	0	0	0	0	0	0	0	0	0	0	0	0	1	0	0	0	0	0	0	0	0	0	0	0	0	0
CTTTAATTCCGTATCGCATATCCCGTAGCGTT	0	0	1	0	0	0	0	0	0	0	0	0	0	0	0	0	0	0	0	0	0	0	0	0	0	0	0
CTTTAATTTCGATACACGTTACAGTTGATTTT	0	0	1	149	9	113	41	22	19	0	37	0	0	0	0	0	0	0	0	0	0	0	0	0	0	0	0
CTTTAATTTGGTGTGTTACAAGGGGAGCGTTC	0	0	1	0	0	0	0	0	0	0	0	0	0	0	0	0	0	0	0	0	0	0	0	0	0	0	0
CTTTACAAACCATTGCTCAATTTAAAGGGGAT	0	0	0	1	0	0	0	0	0	0	0	0	0	0	0	0	0	0	0	0	0	0	0	0	0	0	0
CTTTACAATACATTGAACAAGTTGCACCGGTT	0	0	0	1	0	0	0	0	0	0	0	0	0	0	0	0	0	0	0	0	0	0	0	0	0	0	0
CTTTACAATTCTGCCGCATTAAAACATTCCTG	0	0	0	0	0	0	0	0	3	0	0	0	8	0	1	0	0	0	1	0	0	0	0	0	0	0	0
CTTTACACCTACAAAGGAATGTGTGCCAGTTC	0	0	23	0	0	0	0	0	0	0	0	0	0	0	0	0	0	0	0	0	0	0	0	0	0	0	0
CTTTACAGCGCCCACTGTCGTGTTGATTCTGT	0	0	0	0	0	0	0	0	0	0	0	0	0	0	1	0	0	0	0	0	0	0	0	0	0	0	0
CTTTACAGCGCGTCCACTGTCGTGTTGATTAT	0	0	5	0	0	0	0	0	0	0	0	0	179	0	253	8	0	0	79	0	0	0	0	0	0	0	0
CTTTACAGCGGATTTCGGCAAAGTATGATTTT	76	0	9	155	26	4	14	0	0	0	7	0	0	0	0	0	0	0	0	0	0	0	0	0	0	0	0
CTTTACAGGATGGTGTGTGTCCTCGGAACTAG	0	0	7	0	1	0	2	0	0	0	0	0	0	0	0	0	0	0	0	0	0	0	0	0	0	0	0
CTTTACAGGATGGTGTGTGTCCTCGGAACTCG	0	0	0	0	0	2	0	0	0	0	0	0	0	0	0	0	0	0	0	0	0	0	0	0	0	0	0
CTTTACAGTTGATGGCCATAACAGACGGACTG	0	0	2	0	0	0	0	0	0	0	0	0	0	0	0	0	0	0	0	0	0	0	0	0	0	0	0
CTTTACATCGTCGCCAAGCGACGGTCGTGTAC	0	0	1	0	1	0	0	0	0	0	0	0	0	0	0	0	0	0	0	0	0	0	0	0	0	0	0
CTTTACATTCTGCCCATGAGCGAAAAACTTTG	0	0	0	0	0	0	0	0	0	0	0	0	1	0	5	0	0	0	2	0	0	0	0	0	0	0	0
CTTTACCCGCATTAGTGGGGGTGTCGCATGTC	0	0	0	17	0	0	5	0	0	0	3	0	0	0	0	0	0	0	0	0	0	0	0	0	0	0	0
CTTTACCCTTCTGCAGTGGGACGACGTCAGGC	0	0	0	0	0	0	0	0	0	0	0	0	0	0	0	0	0	0	0	0	0	0	0	0	0	1	0
CTTTACCCTTCTTGAATCTGGAGTTCGTCCTG	0	0	5	0	0	0	0	0	0	0	0	0	0	0	0	0	0	0	0	0	0	0	0	0	0	0	0
CTTTACCGACGTTCTCACAGGGCATGTTTTGT	0	0	0	1	0	0	0	0	0	0	0	0	0	0	0	0	0	0	0	0	0	0	0	0	0	0	0
CTTTACCGTTCGTTATGGCGGGGTTTTTGATC	0	0	0	39	4	2	16	1	2	0	1	0	0	0	0	0	0	0	0	0	0	0	0	0	0	0	0
CTTTACCGTTCGTTATGGCGGGGTTTTTTGAT	0	0	0	0	1	0	0	0	0	0	0	0	0	0	0	0	0	0	0	0	0	0	0	0	0	0	0
CTTTACCTAGTTGGGCCCATTTGCGTGGGCTG	0	0	0	1	0	0	0	0	0	0	0	0	0	0	0	0	0	0	0	0	0	0	0	0	0	0	0
CTTTACCTTAACTCTTCGGGGTATGTCTGATT	0	0	9	0	0	0	0	0	15	0	0	0	26	0	7	0	4	0	3	0	0	0	0	0	0	0	0
CTTTACCTTAGCGGGTTCGCATCGCGTCAGGC	0	0	0	0	0	0	0	0	0	0	0	0	0	0	0	0	0	0	0	0	0	0	0	0	0	1	0
CTTTACCTTCTTGAGAATTGAAAACGTCAGGC	0	0	0	0	0	0	0	0	0	0	0	0	0	0	0	0	0	1	0	0	0	0	0	0	0	0	0
CTTTACCTTTTTGCTTTTTTAAACGTCAGTAT	0	0	0	0	0	0	0	0	0	0	0	0	0	0	0	1	0	0	0	0	0	0	0	0	0	0	0
CTTTACGAGATCCCATGTCATTCCCGTCAGGC	0	0	0	0	0	1	0	0	0	0	0	0	0	0	0	0	0	0	0	0	0	0	0	0	0	0	0
CTTTACGATTGCCTACATTCGCAAGTAACATT	0	0	7	0	9	0	2	0	0	0	0	0	2	0	4	0	0	0	151	0	6	0	0	0	0	25	7
CTTTACGCACCAGCGAGAGGGGCGGAGACCAG	0	0	1	0	0	0	0	0	0	0	0	0	0	0	0	0	0	0	0	0	0	0	0	0	0	0	0
CTTTACGCCCATTTGCTCATATACTTGCTTTG	0	0	1	0	0	0	0	0	0	0	0	0	0	0	0	0	0	0	0	0	0	0	0	0	0	0	0
CTTTACGGGGGCTCTTGATATAGACGTCAGGC	0	0	0	0	0	0	0	0	0	0	0	0	0	0	0	0	0	0	0	0	0	0	0	0	0	0	1
CTTTACGGGGTATCCTTATTGCCGATTTAAAC	0	0	1	0	0	0	0	0	0	0	0	0	0	0	0	0	0	0	0	0	0	0	0	0	0	0	0
CTTTACGGTGAGAGGCACCTTATTTCGTCAGT	0	0	0	0	0	0	0	2	0	0	0	0	0	0	1	0	0	0	0	0	0	0	0	0	0	0	0
CTTTACGGTTAGCGTTGGGCTTAGCGTCAGGC	0	0	0	0	0	0	0	0	0	0	0	0	0	0	0	0	0	0	0	0	0	0	0	0	0	1	0
CTTTACGTAGGTTAGGAACCATTTCGTCAGGC	0	0	0	0	0	0	0	0	0	0	0	0	0	0	0	0	0	0	0	0	1	0	0	0	0	0	0
CTTTACGTCTCGTACATCGATTAAGCGAATTG	0	0	2	0	0	0	0	0	0	0	0	0	0	0	0	0	0	0	1	0	0	0	0	0	0	0	0
CTTTACGTGTGTTTACCTCGGCCGCGTCAGGC	0	0	0	0	0	0	0	0	0	0	0	0	0	1	0	0	0	0	0	0	0	0	0	0	0	0	0
CTTTACTATACCAGTCGCTTCTCGCGTCAGGC	1	0	0	1	0	0	0	0	0	0	0	0	0	0	0	0	0	0	0	0	0	0	1	0	0	0	0
CTTTACTATTGTCTGGTCATTGGTGTACTCTG	0	0	29	0	0	0	0	0	0	0	0	0	64	0	3	0	11	0	1	0	0	0	0	0	0	0	0
CTTTACTCGAAGCTAGACTCCACTCATTGCTG	1	0	0	0	0	0	0	0	0	0	0	0	0	0	0	0	0	0	0	0	0	0	0	0	0	0	0
CTTTACTGATTACGCGGTTCTGCACGTCAGGC	0	0	0	0	0	0	0	0	0	0	0	0	0	0	0	0	0	0	0	0	0	0	0	1	0	0	0
CTTTACTGCAAATTGCGAAAATGTGAAGGTTT	0	0	0	0	0	0	0	0	0	0	0	0	15	0	0	0	4	0	4	0	0	0	0	0	0	0	0
CTTTACTGGATGTTATCTTTAATCGTCAGTAT	0	1	0	0	0	0	0	0	0	0	0	0	0	0	0	0	0	0	0	0	0	0	0	0	0	0	0
CTTTACTGGCTGTCAGTCGGCTAGTCTAATAG	0	0	2	0	0	0	0	0	0	0	0	0	5	0	1	0	0	0	2	0	0	0	0	0	0	0	0
CTTTACTGGTAAGTGCAGTACTACCGTCAGGC	0	0	0	0	0	0	0	0	0	0	0	0	0	0	0	0	0	0	0	0	0	0	0	0	0	1	0
CTTTACTTAAGTTGCCACGTGTGCAAGCGCTG	0	0	2	0	0	0	0	0	0	0	0	0	148	0	205	0	38	0	210	0	0	0	0	0	0	0	0
CTTTACTTAGAACCGATATAACGAGTTTTTTG	0	0	2	0	0	0	0	0	0	0	0	0	0	0	0	0	0	0	0	0	0	0	0	0	0	0	0
CTTTACTTAGGATTTCGTGGTACATAGATCAT	0	0	1	0	0	0	0	0	0	0	0	0	0	0	0	0	0	0	0	0	0	0	0	0	0	0	0
CTTTACTTATTGTAAATTAAGGCCACGTCAGT	0	1	0	0	0	0	0	0	0	0	0	0	0	0	0	0	0	0	0	0	0	0	0	0	0	0	0
CTTTACTTCCTTATGGCCCGGTCGCGTCAGGC	0	0	0	0	0	0	0	0	0	0	0	0	0	0	0	0	0	0	0	0	0	0	0	0	1	0	0
CTTTAGAAGCTTTAGATTAATGTGAAGTGGTC	0	0	9	0	0	0	0	0	0	0	0	0	4	0	34	0	0	0	9	0	0	0	0	0	0	0	0
CTTTAGAAGGATAGGCTCACTACTAGAAGTTG	0	0	20	0	0	0	0	0	0	0	0	0	0	0	0	0	0	0	0	0	0	0	0	0	0	0	0
CTTTAGAATCCGTGCTTGACTACTGTTCTGTT	2	0	1	2	0	2	0	0	2	0	2	0	0	0	0	0	2	0	0	0	0	0	0	0	0	0	0
CTTTAGAATCGCTGCAATAGTGGCGTCAGTAT	0	0	0	0	0	0	0	0	0	0	0	0	0	1	0	0	0	0	0	0	0	0	0	0	0	0	0
CTTTAGACTTTAGCGTTTATCAGGACAATTGT	0	0	205	0	0	0	0	0	0	0	0	0	189	0	46	0	17	0	28	0	0	0	0	0	0	0	0
CTTTAGAGGCTCGGGTGGGGTTCCAAGACTAG	0	0	322	0	0	0	0	0	0	0	0	0	207	0	0	0	51	0	82	0	0	0	0	0	0	0	0
CTTTAGAGTATACTCCGGGTACAACGTCAGGC	0	0	0	0	0	0	0	0	0	0	0	0	0	0	0	0	0	0	0	0	1	0	0	0	0	0	0
CTTTAGCACGTCAGTCTCGGAGCGGCCGCTAC	0	0	0	0	0	0	0	0	0	0	1	0	0	0	0	0	0	0	0	0	0	0	0	1	0	0	0
CTTTAGCCCCGAAATGGTTTTCGACGTCAGGC	0	0	0	0	0	0	0	1	0	0	0	0	0	0	0	0	0	0	0	0	0	0	0	0	0	0	0
CTTTAGCCGTCAGGTGGATTTTTATTGGTATT	0	0	1	0	0	0	0	0	0	0	0	0	0	0	0	0	0	0	0	0	0	0	0	0	0	0	0
CTTTAGCCTCGATCCTATCATGCGTGAGGTAC	0	0	1	0	0	0	0	0	0	0	0	0	0	0	0	0	0	0	0	0	0	0	0	0	0	0	0
CTTTAGCGATAGCTTCGTGGAGGGAGTAAATC	0	0	2	0	0	0	0	0	0	0	0	0	0	0	0	0	0	0	0	0	0	0	0	0	0	0	0
CTTTAGCGGGATGTGTTATTTGGTGGCATGCT	0	0	0	0	0	0	0	0	0	0	0	0	0	0	8	0	0	0	2	0	0	0	0	0	0	0	0
CTTTAGCGTAGTGGTCCCTTTGTACGTCAGGC	0	0	0	0	0	0	0	0	0	0	0	0	0	0	0	0	0	0	0	0	0	0	0	0	0	1	0
CTTTAGCGTGGACTCGAGCCGGAGCGTCAGGC	0	0	0	0	0	0	0	0	0	0	0	0	0	0	0	0	0	0	0	0	0	0	0	1	0	0	0
CTTTAGCTGCACGTTGTAAAGAGATGTCATTT	0	0	2	0	2	0	2	0	9	0	0	0	0	0	0	0	0	0	0	0	0	0	0	0	0	0	0
CTTTAGCTGGGAGGTAAGCTTGGTGTTGCTTG	0	0	3	0	0	0	0	0	1	0	0	0	1	0	0	0	2	0	1	0	0	0	0	0	0	0	0
CTTTAGCTGGGTGACCGAGTGATCAGCTTTAG	0	0	1	0	0	0	0	0	0	0	0	0	0	0	0	0	0	0	0	0	0	0	0	0	0	0	0
CTTTAGCTTGACTTTCCGGTGAGCGCAGATTG	0	0	0	0	0	0	0	0	0	0	0	0	1	0	0	0	0	0	1	0	0	0	0	0	0	0	0
CTTTAGGAAGTCGCCCGGGCCGCAACGCGTTG	0	0	170	0	0	0	0	0	0	0	0	0	353	0	291	0	56	0	0	0	0	0	0	0	0	0	0
CTTTAGGACCATTGTTTATCGGCGCGTCAGGC	0	0	0	0	0	0	0	0	0	0	0	0	0	0	0	0	0	0	0	1	0	0	0	0	0	0	0
CTTTAGGCACCTCATATAATAACGTCAGTCTC	0	0	0	0	0	0	1	0	0	0	0	0	0	0	0	0	0	0	0	0	0	0	0	0	0	0	0
CTTTAGGCTATCACTTTCCGCAAATACGTCAG	0	0	0	0	1	0	0	0	0	0	0	0	0	0	0	0	0	0	0	0	0	0	0	0	0	0	0
CTTTAGGCTTAGTACGAGCGAGTTTTTATTTG	0	0	1	0	0	0	0	0	0	0	0	0	0	0	0	0	0	0	0	0	0	0	0	0	0	0	0
CTTTAGGGAAATCTTGTCAGTTACCGTCAGGC	0	0	0	0	0	0	0	0	0	0	0	0	0	0	0	0	1	0	0	0	0	0	0	0	0	0	0
CTTTAGGGAGGTGAGTAGATTCATCCTCCTAG	0	0	0	0	0	0	0	0	0	0	0	0	50	0	49	0	0	0	27	0	0	0	0	0	0	0	0
CTTTAGGGAGGTGAGTAGGTTCATCCTCCTAG	0	0	1	0	0	0	0	0	0	0	0	0	0	0	0	0	2	0	0	0	0	0	0	0	0	0	0
CTTTAGGGGACGGTTGCGTTTGCGTCAGTCTC	0	0	0	0	0	0	0	0	0	0	0	0	0	1	0	0	0	0	0	0	0	0	0	0	0	0	0
CTTTAGGGGCCAGCTGGCGATGTCTGGTGTTT	0	0	4	0	0	0	0	0	0	0	0	0	0	0	0	0	0	0	0	0	0	0	0	0	0	0	0
CTTTAGGGGTCATGGTCAATCCATTGGGATAC	0	0	1	0	0	0	0	0	0	0	0	0	0	0	0	0	0	0	0	0	0	0	0	0	0	0	0
CTTTAGGGTCTTCAGATCTATCTTGTGCCAAC	13	0	33	0	0	0	0	0	2	0	0	0	1	0	1	0	0	0	1	0	0	0	0	0	0	0	0
CTTTAGGGTTTTACTTGGGGACTAGCGAGAAC	0	0	1	0	0	0	0	0	0	0	0	0	0	0	0	0	0	0	0	0	0	0	0	0	0	0	0
CTTTAGGTCCCAGCACTGTTTGGGGGCCCCTG	3	0	52	234	192	254	233	231	59	22	64	0	0	0	0	0	0	0	0	0	0	0	0	0	0	0	0
CTTTAGGTTAGTTTTTGTATCTGGGATAGCTG	0	0	0	0	0	0	0	0	0	0	0	0	27	0	7	0	15	0	5	0	0	0	0	0	0	0	0
CTTTAGGTTGTTGAGCTAAGTTCTTTACGCAG	0	0	0	0	0	0	0	1	0	0	0	0	0	0	0	0	0	0	0	0	0	0	0	0	0	0	0
CTTTAGGTTGTTGAGCTAAGTTTCTTTACGAC	0	0	344	0	0	103	484	0	0	0	0	0	0	0	0	0	0	0	0	0	0	0	0	0	0	0	0
CTTTAGGTTGTTGAGCTAAGTTTCTTTACGCC	0	0	0	0	600	0	0	117	178	20	14	0	0	0	0	0	0	0	0	0	0	0	0	0	0	0	0
CTTTAGGTTTACAAGGTATATTGGCGTCAGGC	0	0	0	0	0	0	0	0	0	0	0	0	0	0	0	0	0	0	0	0	0	0	0	0	0	1	0
CTTTAGGTTTACTTGTTTTATGTTCGTATTAG	0	0	0	0	0	0	0	0	0	0	1	0	0	0	0	0	0	0	0	0	0	0	0	0	0	0	0
CTTTAGGTTTCCGGGTTCTTTACAAGTTCAAT	0	0	2	0	0	0	0	0	0	0	0	0	0	0	0	0	0	0	0	0	0	0	0	0	0	0	0
CTTTAGGTTTTACTTGTTTTATGTTCGTATTC	0	0	612	0	95	0	47	0	233	0	416	0	0	0	0	0	0	0	0	0	0	0	0	0	0	0	0
CTTTAGTAGAGTAGTGTTGGACGCGTCAGTCT	0	0	0	0	0	0	0	0	0	0	0	0	0	0	0	0	0	0	0	0	0	0	0	0	0	0	2
CTTTAGTAGCTTCCAGGAATCTATTGTCATAG	0	0	17	0	0	0	0	0	0	0	0	0	64	0	1	0	12	0	5	0	0	0	0	0	0	0	0
CTTTAGTATACTCTACTTTCTGTTTGGTTTAG	0	0	0	1	0	0	0	0	0	0	0	0	0	0	0	0	0	0	0	0	0	0	0	0	0	0	0
CTTTAGTATTGCACCAAATCTTGACGTCAGGC	0	0	0	0	0	0	0	0	0	0	0	0	0	0	0	0	0	0	0	0	0	0	0	0	0	1	0
CTTTAGTCACATCGTGTGTTTTTTCGTCAGGC	0	0	0	0	0	1	0	0	0	0	0	0	0	0	0	0	0	0	0	0	0	0	0	0	0	0	0
CTTTAGTGAAATTGTTTATGATCTGGTGCAAC	0	0	1	0	0	0	0	0	0	0	0	0	0	0	0	0	0	0	0	0	0	0	0	0	0	0	0
CTTTAGTGAACAGGGAATGGAGAACGTCAGGC	0	0	0	0	0	0	0	0	0	0	0	0	0	0	0	0	0	0	0	0	1	0	0	0	0	0	0
CTTTAGTGACGTGTTCACAATAAACGTCAGGC	0	0	0	0	0	0	0	0	0	0	0	0	0	0	0	1	0	0	0	0	0	0	0	0	0	0	0
CTTTAGTGTCATTGACGTAATGTATTTAGTTT	0	0	1	0	0	0	0	0	0	0	0	0	0	0	0	0	0	0	0	0	0	0	0	0	0	0	0
CTTTAGTGTCCTGTTTCTACATAACTGCCTTG	0	0	4	0	0	0	0	0	0	0	0	0	0	0	0	0	0	0	0	0	0	0	0	0	0	0	0
CTTTAGTTAATGCAAAGTGATCCCTTGCACTG	0	0	5	5	2	5	1	0	0	0	1	0	0	0	0	0	0	0	0	0	0	0	0	0	0	0	0
CTTTAGTTAGAACTCGTTACCCGACGTCAGGC	0	0	0	0	0	0	0	0	0	0	0	0	0	0	1	0	0	0	0	0	0	0	0	0	0	0	0
CTTTAGTTCAAGTGATCTACACCCCGTCAGGC	0	0	0	0	0	0	0	0	0	0	0	0	0	0	0	0	0	0	0	0	0	0	0	1	0	0	0
CTTTAGTTGCATCGGCTATTGCTATTACTCTG	0	0	4	2	0	0	0	0	0	0	0	0	0	0	0	0	0	0	0	0	0	0	0	0	0	0	0
CTTTATAAGCTCCTTGCATAGCTCACTGTTGT	0	0	0	0	0	0	0	0	0	0	0	0	0	0	0	0	1	0	0	0	0	0	0	0	0	0	0
CTTTATAAGCTCCTTTGCATAGCTCACTGTTG	0	0	18	0	0	0	0	0	48	0	0	1	417	0	54	0	401	0	379	0	0	0	0	0	0	0	0
CTTTATAATGAGCGGCTACCACTGGAGCCTAT	0	0	1	0	0	0	0	0	0	0	0	0	0	0	0	0	0	0	0	0	0	0	0	0	0	0	0
CTTTATACGATCAGTTTTGATGATACATTTTT	0	0	9	0	0	0	0	0	0	0	0	0	0	0	0	0	0	0	0	0	0	0	0	0	0	0	0
CTTTATAGAATTTCATCCGACACGTTCTCCAG	0	0	0	0	0	0	0	0	0	0	0	0	3	0	0	0	0	0	0	0	0	0	0	0	0	0	0
CTTTATAGGGAACTTTAAGCCTGTTTTGTCAG	0	0	1	0	0	0	0	0	0	0	0	0	0	0	0	0	0	0	0	0	0	0	0	0	0	0	0
CTTTATAGGGAGTTATGGTTGCGTCAGTCTAG	0	0	0	0	0	0	0	0	0	0	0	0	0	0	0	1	0	0	0	0	0	0	0	0	0	0	0
CTTTATAGTGTGTCAGGTTGATTGATAATTTG	0	0	0	1	1	2	2	1	0	0	0	0	0	0	0	0	0	0	0	0	0	0	0	0	0	0	0
CTTTATAGTTGAATATAAGACTTTTCAAGTAC	0	0	4	0	0	0	0	0	0	0	0	0	0	0	0	0	0	0	0	0	0	0	0	0	0	0	0
CTTTATAGTTGAATATAAGACTTTTCAAGTCC	0	0	0	0	0	0	0	0	0	0	0	0	10	0	0	0	0	0	0	0	0	0	0	0	0	0	0
CTTTATATCCATGCACATCGTCTCAATATTTC	0	0	1	0	0	0	0	0	0	0	0	0	0	0	0	0	0	0	0	0	0	0	0	0	0	0	0
CTTTATATTCTTGTGGGGGCTTCTGTGCTTTG	0	0	1	0	0	0	0	0	0	0	0	0	0	0	0	0	0	0	0	0	0	0	0	0	0	0	0
CTTTATATTGCGCGAAGTGAATTAAATTTTTG	0	0	1	7	0	0	0	0	0	0	2	0	0	0	0	0	0	0	0	0	0	0	0	0	0	0	0
CTTTATATTGGCCCGATCCTCTTGCGGCTTTG	0	0	2	0	0	0	0	0	1	0	0	0	637	0	6	0	246	0	165	0	0	0	0	0	0	0	0
CTTTATCACGTTTTCGTTGCTTTTCTTTCTAG	0	0	2	0	0	0	0	0	0	0	0	0	0	0	0	0	0	0	0	0	0	0	0	0	0	0	0
CTTTATCAGGATTTGGTGGGATTCATATCGAT	0	0	1	0	0	0	0	0	0	0	0	0	0	0	0	0	0	0	0	0	0	0	0	0	0	0	0
CTTTATCAGGGCCATCCGGGGCCCCGTCAGGC	0	0	0	0	0	0	0	0	0	0	0	0	0	0	0	0	0	0	1	0	0	0	0	0	0	0	0
CTTTATCCACCGAACTGGCCTATACGTCAGGC	0	0	0	0	0	0	0	0	0	0	0	0	0	0	0	0	0	0	0	0	0	0	0	1	0	0	0
CTTTATCCCTTCGCCTTAAGGGAGTTGGATTG	0	0	0	0	0	0	0	0	0	0	0	0	7	0	3	0	1	0	4	0	0	0	0	0	0	0	0
CTTTATCGAACCTGCGCAATGACAGGGTGCTT	70	0	14	0	36	0	0	0	2	0	270	0	45	0	25	0	0	0	20	0	0	0	0	0	0	0	0
CTTTATCGATGGTTGCCCCGTATTAGGTCAAT	0	0	1	0	0	0	0	0	0	0	0	0	0	0	0	0	0	0	0	0	0	0	0	0	0	0	0
CTTTATCGCCAACAGTCCCGCCCGCGTCAGGC	0	0	0	0	0	0	0	0	0	0	0	0	0	1	0	0	0	0	0	0	0	0	0	0	0	0	0
CTTTATCGTAGATACCAATTAACTTGAACTTG	0	0	0	2	0	0	0	0	0	0	0	0	0	0	0	0	0	0	0	0	0	0	0	0	0	0	0
CTTTATCGTCGTAAGCAATGACCGCGTCAGGC	0	0	0	0	0	0	0	0	0	0	0	0	0	0	0	0	0	0	0	0	0	0	0	0	0	1	0
CTTTATCTCAAGATATGATAGGAGTGGTTTAG	0	0	0	2	0	0	0	0	0	0	0	0	0	0	0	0	0	0	0	0	0	0	0	0	0	0	0
CTTTATCTCCTTTTGACCACGCATCGTCAGGC	0	0	0	0	0	0	0	0	0	0	1	0	0	0	0	0	0	0	0	0	0	0	0	0	0	0	0
CTTTATCTTACGTAGATGAGTGGGGTTGCGAT	0	0	1	0	0	0	0	0	0	0	0	0	0	0	0	0	0	0	0	0	0	0	0	0	0	0	0
CTTTATCTTTTTTAAGATTGTGTGCATTGTTG	0	0	0	0	0	0	0	0	0	0	0	0	1	0	3	0	0	0	4	0	0	0	0	0	0	0	0
CTTTATGAAATTCCGCGTCCCCATGTCTTTTG	0	0	5	0	0	0	0	0	0	0	0	0	0	0	0	0	0	0	0	0	0	0	0	0	0	0	0
CTTTATGAAGTTATGTGTCTCGCCCATCAGTC	0	0	0	0	0	0	0	0	1	0	0	0	0	0	0	0	0	0	0	0	0	0	0	0	0	0	0
CTTTATGACACGAATTTCTTCAGAGTCACCAT	0	0	0	0	0	0	0	0	0	0	1	0	0	0	0	0	0	0	0	0	0	0	0	0	0	0	0
CTTTATGATTCGGAAGGGAAATTGTTGATTTG	0	0	1	0	0	0	0	0	0	0	0	0	0	0	0	0	0	0	0	0	0	0	0	0	0	0	0
CTTTATGATTTTCGTAAGCTCAGCCGTCATAG	0	0	1	0	0	0	0	0	0	0	0	0	0	0	0	0	0	0	0	0	0	0	0	0	0	0	0
CTTTATGCAGTTCGACCTCTCGGACGTCAGGC	0	0	0	0	0	0	0	0	0	0	0	0	0	1	0	0	0	0	0	0	0	0	0	0	0	0	0
CTTTATGCATGTGTCGTGCGCAATTCTGATTG	2	0	684	0	0	0	0	0	0	0	0	0	0	0	0	0	0	0	0	0	0	0	0	0	0	0	0
CTTTATGCCGTTTCAGCACCTAACGTACTTTG	0	0	3	0	0	0	0	0	0	0	0	0	34	0	285	0	24	0	197	0	0	0	0	0	0	0	0
CTTTATGCGTATGACTGACGGGTCCGTCAGGC	0	0	0	0	0	0	0	0	0	0	0	0	0	0	0	0	0	0	0	0	0	0	0	0	0	0	1
CTTTATGGCCGATTTATCAACCCGCGTCAGGC	0	0	0	0	0	0	0	0	0	0	0	0	0	0	0	0	0	0	0	0	0	0	0	1	0	0	0
CTTTATGGCCTTGTCCTGTGGGGACGTCAGGC	0	0	0	0	1	0	0	0	0	0	0	0	0	0	0	0	0	0	0	0	0	0	0	0	0	0	0
CTTTATGGCTTCTTATCGCAGGTGTTCTCGTT	0	0	0	4	0	0	8	2	1	0	0	0	0	0	0	0	0	0	0	0	0	0	0	0	0	0	0
CTTTATGGGCCTCTCCTTCTTAACCGTCAGGC	0	0	0	0	0	0	0	0	0	0	0	0	0	0	0	1	0	0	0	0	0	0	0	0	0	0	0
CTTTATGGTTGACTGGTTCCACTCCGTCAGGC	0	0	0	0	0	0	0	0	0	0	0	0	0	0	0	0	0	0	0	0	0	0	0	1	0	0	0
CTTTATGGTTTCTAGTTTTGGGCTGGTGTTAG	6	0	22	38	0	0	0	0	0	0	0	0	0	0	0	0	0	0	0	0	0	0	0	0	0	0	0
CTTTATGGTTTCTAGTTTTGGGCTGGTGTTCG	0	0	0	0	14	0	6	0	2	0	2	0	0	0	0	0	0	0	0	0	0	0	0	0	0	0	0
CTTTATGTATTGTTCCTCTTTGTTGGTTATTG	0	0	0	0	1	0	1	0	0	0	0	0	0	0	0	0	0	0	0	0	0	0	0	0	0	0	0
CTTTATGTCCCGCCAATGATTACTTGATAGAT	0	0	1	0	0	0	0	0	0	0	0	0	0	0	0	0	0	0	0	0	0	0	0	0	0	0	0
CTTTATGTCCGGGTAGGGGGCACCTTAAGTTT	0	0	24	0	0	0	0	0	0	0	0	2	30	0	0	0	0	0	0	0	0	0	0	0	0	0	0
CTTTATGTGAATCCGAACGGCTGAGCGGGATC	0	0	2	0	0	0	0	0	3	0	0	0	0	0	0	0	0	0	0	0	0	0	0	0	0	0	0
CTTTATGTGCGTTATTGTAGTTGGTTATTTTG	0	0	0	1	2	0	0	0	0	0	0	0	0	0	0	0	0	0	0	0	0	0	0	0	0	0	0
CTTTATGTGCTCTATGTCTTTATTATTCCATC	0	0	1	0	0	0	0	0	0	0	0	0	0	0	0	0	0	0	0	0	0	0	0	0	0	0	0
CTTTATGTGGTTTATGTTCAGTCGTGCCATTG	0	0	0	0	0	0	0	0	2	0	0	0	36	0	9	0	0	0	3	0	0	0	0	0	0	0	0
CTTTATTAATCCGTAATCGTCACGGAACCTAG	0	0	3	0	0	0	0	0	0	0	0	0	0	0	0	0	0	0	0	0	0	0	0	0	0	0	0
CTTTATTATAAATCTTAATTTGTGTGGTCGAT	2	0	6	0	0	0	0	0	0	0	3	0	0	0	0	0	0	0	0	0	0	0	0	0	0	0	0
CTTTATTATGGTACATACGTCTTTGCGGTTTG	1	0	0	0	0	0	1	0	0	0	2	0	0	0	0	0	0	0	0	0	0	0	0	0	0	0	0
CTTTATTCAGGAACGTTGGTCGGAGTTAACAG	0	0	3	0	0	0	0	0	0	0	0	0	0	0	0	0	0	0	0	0	0	0	0	0	0	0	0
CTTTATTCGACCTAGGATTCGTTTCCTACAGT	0	0	1	0	0	0	0	0	0	0	0	0	0	0	0	0	0	0	0	0	0	0	0	0	0	0	0
CTTTATTCGAGTATTGAATTATATGCTCTTAG	0	0	1	0	0	0	0	0	0	0	0	0	1	0	0	0	0	0	0	0	0	0	0	0	0	0	0
CTTTATTCGATGCCGGTTCCCTGTTATATTTT	0	0	1	0	0	0	0	0	0	0	0	0	0	0	0	0	0	0	0	0	0	0	0	0	0	0	0
CTTTATTCGCGCCTATTGTGCGGTAATGGCAC	0	0	3	0	0	0	0	0	0	0	0	0	0	0	0	0	0	0	0	0	0	0	0	0	0	0	0
CTTTATTCGCTCCTATTATATCATCGCCGGTT	0	0	1	5	0	0	0	0	0	0	8	0	0	0	0	0	0	0	0	0	0	0	0	0	0	0	0
CTTTATTCGTTTATGGTTTCGACTCTTTCTTG	0	0	1	0	0	0	0	0	0	0	0	0	0	0	0	0	0	0	0	0	0	0	0	0	0	0	0
CTTTATTCTGTCGTACGGCTGTAGTTCGTTAG	0	0	0	1	1	0	0	0	0	0	0	0	0	0	0	0	0	0	0	0	0	0	0	0	0	0	0
CTTTATTCTGTCGTACGGCTGTAGTTCGTTCG	0	0	0	0	0	0	2	0	0	0	0	0	0	0	0	0	0	0	0	0	0	0	0	0	0	0	0
CTTTATTGCACATCATTCTGATGCTGTGTTAG	0	0	28	5	0	0	0	0	0	0	1	0	0	0	0	0	0	0	0	0	0	0	0	0	0	0	0
CTTTATTGCATTAAGGGCAATGTTCCATCTTG	0	0	3	0	0	0	0	0	0	0	0	0	0	0	0	0	0	0	0	0	0	0	0	0	0	0	0
CTTTATTGGCCGAATGGTTATGTTCAAAACAT	0	0	1	0	0	0	0	0	0	0	0	0	0	0	0	0	0	0	0	0	0	0	0	0	0	0	0
CTTTATTGGGTCGATTATTCCTTGGCTTACTG	0	0	1	0	0	0	0	0	0	0	0	0	0	0	0	0	0	0	0	0	0	0	0	0	0	0	0
CTTTATTGTAGTGGGGGGTCCTGACGTCAGGC	0	0	0	0	0	0	0	0	0	0	0	0	0	0	0	0	0	0	0	0	0	0	0	0	0	1	0
CTTTATTGTATATATCGCGCCGTTTACGCGAT	0	0	0	0	0	0	0	0	0	0	0	0	0	0	1	0	0	0	0	0	0	0	0	0	0	0	0
CTTTATTGTCTCACTGATTGAGCAATGGCTTT	0	0	7	0	0	0	0	0	0	0	0	0	0	0	0	0	0	0	0	0	0	0	0	0	0	0	0
CTTTATTGTGGATCGTACTCCTCGACTGTTTT	0	0	0	5	4	4	3	2	6	0	2	0	0	0	0	0	0	0	0	0	0	0	0	0	0	0	0
CTTTATTTAGCTAATGCCTGGATAATTAATAG	0	0	4	0	0	0	0	0	0	0	0	0	0	0	0	0	0	0	0	0	0	0	0	0	0	0	0
CTTTATTTCGTGTTCTATTGGTCTTGCCAGTC	0	0	1	0	0	0	0	0	1	0	20	0	0	0	0	0	0	0	0	0	0	0	0	0	0	0	0
CTTTATTTTAGTTAGGCCCCCGTATGAGCATT	0	0	1	0	0	0	10	0	0	0	0	0	0	0	0	0	0	0	0	0	0	0	0	0	0	0	0
CTTTCAAACTTACACCAATTGCGACTAATGTC	0	0	1	0	0	0	0	0	0	0	0	0	0	0	0	0	0	0	0	0	0	0	0	0	0	0	0
CTTTCAAAGAAGTTGAACGTCAGTCTCGGAGC	0	1	0	0	0	0	0	0	0	0	0	0	0	0	0	0	0	0	0	0	0	0	0	0	0	0	0
CTTTCAAGGGTAGTTCCTGTTGCACTAAGCTG	0	0	1	0	0	0	0	0	0	0	0	0	0	0	0	0	0	0	0	0	0	0	0	0	0	0	0
CTTTCAATAAGTCTACTGCCGCAAGAGCATTG	0	0	0	0	0	0	0	0	0	0	0	0	0	0	1	0	0	0	0	0	0	0	0	0	0	0	0
CTTTCAATCATTTTGGTACTAACTCTCCTTTG	0	0	4	0	5	0	12	0	0	0	0	0	0	0	1	0	0	0	1	0	0	1	0	0	0	0	0
CTTTCAATCTGCGGGGCGGTAGTACGTCAGGC	0	0	0	0	0	0	0	0	0	0	0	0	0	0	0	0	0	0	0	0	0	0	0	1	0	0	0
CTTTCAATGCTCTTCTACTAATCGGTTCGATC	0	0	1	0	0	0	0	0	0	0	0	0	0	0	0	0	0	0	0	0	0	0	0	0	0	0	0
CTTTCAATTGATGGGGACGCGCATCTCAGTAT	0	0	0	0	0	0	0	0	0	0	0	0	0	0	0	0	1	0	0	0	0	0	0	0	0	0	0
CTTTCACAATAGTGCCCCGTCTGACGTCAGGC	0	0	0	0	0	0	0	0	0	0	0	0	0	0	0	0	0	0	0	0	0	0	0	0	0	1	0
CTTTCACACATGGCGTTTCAATTACAGTATTG	0	0	1329	0	0	0	0	0	0	0	5	0	0	0	0	0	0	0	0	0	0	0	0	0	0	0	0
CTTTCACCTCATTTGACCTTCCTTGACCGTTG	0	0	0	0	0	0	0	0	1	0	0	0	2	0	4	0	0	0	9	0	0	0	0	0	0	0	0
CTTTCACCTTAGCCGATGGCCCCCGTCAGTAT	0	0	0	0	0	0	0	1	0	0	0	0	0	0	0	0	0	0	0	0	0	0	0	0	0	0	0
CTTTCACGGAACCACTGGTGTCATGTGCCATT	0	0	342	0	0	0	0	0	0	0	0	2	758	0	185	0	509	0	457	0	0	0	0	0	0	0	0
CTTTCACGGTTTTTCGGGTGCTAGTTGCATAC	0	0	0	0	0	0	1	0	0	0	0	0	0	0	0	0	0	0	0	0	0	0	0	0	0	0	0
CTTTCACTCTGGATTCTGGAGGATTCCGTTTG	0	0	0	1	0	2	0	3	1	0	0	0	0	0	0	0	0	0	0	0	0	0	0	0	0	0	0
CTTTCAGCGCGTGCGGCTGGGCCGCGTCAGGC	0	0	0	0	0	0	0	0	0	0	0	0	0	0	0	0	0	0	0	0	0	0	0	0	1	0	0
CTTTCAGCTCCTTAGGTGCCTCCTGATACCTG	96	0	23	0	0	0	8	0	0	0	76	0	0	0	0	0	0	0	0	0	0	0	0	0	0	0	0
CTTTCAGTTGGACCGTGACTCTGAACTCTTTG	0	0	0	0	0	1	0	0	0	0	0	0	0	0	0	0	0	0	0	0	0	0	0	0	0	0	0
CTTTCATAAAGTTCATACTACTCTTTATATAG	0	0	0	28	0	0	0	0	0	0	3	0	0	0	0	0	0	0	0	0	0	0	0	0	0	0	0
CTTTCATAAAGTTCATACTACTCTTTATATCG	0	0	0	0	0	0	0	0	0	0	0	0	8	0	0	0	0	0	0	0	0	0	0	0	0	0	0
CTTTCATACGGGTGTGACTGTATCTTTCATTC	0	0	1	0	0	0	0	0	0	0	0	0	0	0	0	0	0	0	0	0	0	0	0	0	0	0	0
CTTTCATACTTGGTGTAGCCGGCCCGTCAGGC	0	0	0	0	0	0	0	0	0	0	0	0	0	0	0	0	0	0	0	0	0	0	0	0	0	1	0
CTTTCATAGGCGTGCTTATATGATGTGGGTTG	0	0	2	0	0	0	0	0	0	0	0	0	0	0	0	0	0	0	0	0	0	0	0	0	0	0	0
CTTTCATAGTACTTAAGTGGCTGGGTCCGCTG	0	0	0	0	2	0	2	0	0	0	0	0	0	0	0	0	0	0	0	0	0	0	0	0	0	0	0
CTTTCATCGCCTTATTTGAATCGTGAGCTTAG	0	0	1	0	0	0	0	0	1	0	0	0	0	0	1	0	0	0	1	0	0	0	0	0	0	0	0
CTTTCATCGGTACAGGATTTAGTTTATTCTTT	0	0	1	0	0	0	0	0	0	0	0	0	0	0	0	0	0	0	0	0	0	0	0	0	0	0	0
CTTTCATCGGTATGTCATTAAAACCGCAATTG	3	0	0	0	0	0	0	0	0	0	0	0	0	0	0	0	0	0	0	0	0	0	0	0	0	0	0
CTTTCATCTTCGTTATCAGCTTGTGTTTCTGT	0	0	166	0	0	0	0	0	0	0	0	0	0	0	0	0	0	0	0	0	0	0	0	0	0	0	0
CTTTCATGCTCACATTCGGAGTATCATCAGTC	0	0	0	0	0	0	0	0	1	0	0	0	0	0	0	0	0	0	0	0	0	0	0	0	0	0	0
CTTTCATGGCGTTTCAATTACAGTATTGTAAT	0	0	1	0	0	0	0	0	0	0	0	0	0	0	0	0	0	0	0	0	0	0	0	0	0	0	0
CTTTCATTAAAATAGGACTCATACCGTCAGGC	0	0	0	0	0	1	0	0	0	0	0	0	0	0	0	0	0	0	0	0	0	0	0	0	0	0	0
CTTTCATTGATTTTGGTAGGTGCGGACTATTG	0	0	4	0	0	0	0	0	0	0	0	0	0	0	0	0	0	0	0	0	0	0	0	0	0	0	0
CTTTCATTGGCTTTTCTGACCTAGCCACGGAT	0	0	25	184	0	0	0	0	0	0	14	0	0	0	0	0	0	0	0	0	0	0	0	0	0	0	0
CTTTCATTGTATTGTACTCGAAGTCGTCAGGC	0	0	0	0	0	0	0	0	0	0	1	0	0	0	0	0	0	0	0	0	0	0	0	0	0	0	0
CTTTCATTTTACAGAGTGGTGTTTATGTATTT	0	0	0	0	0	0	2	0	0	0	0	0	0	0	0	0	0	0	0	0	0	0	0	0	0	0	0
CTTTCATTTTACAGAGTGGTGTTTCTGTATTT	0	0	0	0	0	3	0	0	0	0	0	0	0	0	0	0	0	0	0	0	0	0	0	0	0	0	0
CTTTCCAATCCACGCAATAGAATTGTTTTTAG	0	0	48	0	0	0	0	0	0	0	0	0	0	0	0	0	0	0	0	0	0	0	0	0	0	0	0
CTTTCCAATGCGTGGGATTGTTAAGTTTGCAG	0	0	1	0	0	0	0	0	0	0	0	0	0	0	0	0	0	0	0	0	0	0	0	0	0	0	0
CTTTCCACATAGGCATAAAAGAGAGGCTGTAG	0	0	0	0	0	0	0	1	0	0	0	0	0	0	0	0	0	0	0	0	0	0	0	0	0	0	0
CTTTCCAGATCCGATGAGTTTGATCTTAATTG	0	0	1	0	0	0	0	0	0	0	0	0	0	0	0	0	0	0	0	0	0	0	0	0	0	0	0
CTTTCCAGATGGTCAACGTGTGGGCTTCGTAT	0	0	12	0	0	0	0	0	0	0	0	0	0	0	0	0	0	0	0	0	0	0	0	0	0	0	0
CTTTCCAGCCTCTTGCAATCAGCGGGGGACAG	0	0	0	0	0	0	0	0	1	0	0	0	0	0	0	0	0	0	0	0	0	0	0	0	0	0	0
CTTTCCAGTTGAGGAACACGTGCAAGTGATTG	0	0	15	0	0	0	0	0	0	0	0	0	0	0	0	0	0	0	0	0	0	0	0	0	0	0	0
CTTTCCATCAATTCGCGTCTGGCACGTCAGGC	0	0	0	0	0	0	0	0	0	0	0	0	0	0	0	0	0	0	0	0	0	0	0	0	0	1	0
CTTTCCCATCAACGAGGGAGTGCGCGTCAGGC	0	0	0	0	0	0	0	0	0	0	0	0	0	0	0	0	0	0	0	0	0	0	0	0	0	1	0
CTTTCCCATGAGCTCGTTCTTGGAGCGGGTTG	3	0	0	78	0	0	2	0	2	0	0	0	0	0	0	0	0	0	0	0	0	0	0	0	0	0	0
CTTTCCCCACAGACGTCAGTCTCGGAGCGGCC	0	0	0	0	0	0	2	0	0	0	0	0	0	0	0	0	0	0	0	0	0	0	0	0	0	0	0
CTTTCCCCTAGCTTGTTGAAGTTTGTACCTTG	1	0	2	0	1	0	1	0	0	0	0	0	0	0	0	0	0	0	0	0	0	0	0	0	0	0	0
CTTTCCCGACCACAGTACGACGTTAGGTGAAC	0	0	2	0	0	0	0	0	0	0	0	0	0	0	0	0	1	0	1	0	0	5	0	0	6	1	0
CTTTCCCGGCTCGTCGAGTGAAGTAAGAGTAG	0	0	4	0	0	0	0	0	0	0	0	0	0	0	0	0	0	0	0	0	0	0	0	0	0	0	0
CTTTCCCGGTGTTGAGGTTCATTTGGAGTGAT	8	0	19	4	23	0	27	0	8	0	0	0	0	0	0	0	0	0	0	0	0	0	0	0	0	0	0
CTTTCCCGGTGTTGAGGTTCATTTGGAGTGCT	0	0	0	0	0	0	0	2	0	0	0	0	0	0	0	0	0	0	0	0	0	0	0	0	0	0	0
CTTTCCCTACGGTTTGAATGATTCCCGTTTAT	0	0	5	0	0	0	0	0	0	0	0	0	0	0	0	0	0	0	0	0	0	0	0	0	0	0	0
CTTTCCCTCCCATTTTCTAGTAGGCTATCATC	93	0	95	411	118	115	182	125	22	0	148	0	0	0	0	0	0	0	0	0	0	0	0	0	0	0	0
CTTTCCCTGCGATAAACAGTGTACCGTCAGGC	0	0	0	0	0	0	0	0	0	0	0	0	0	0	0	0	0	0	0	0	0	0	0	1	0	0	0
CTTTCCCTTCCGTACGTAGTGTAGCGTCAGGC	0	0	0	0	0	0	0	0	0	0	0	0	0	0	0	0	0	0	0	0	0	0	0	1	0	0	0
CTTTCCGAATAACTGATGGTTCTTGGTGCTGT	0	0	1	0	0	0	1	0	1	1	0	0	0	0	0	0	0	0	0	0	0	0	0	0	0	0	0
CTTTCCGAGCTCGGTTCGTGTCAGAATCTTTG	10	0	213	0	15	0	105	0	48	0	2	0	0	0	0	0	0	0	0	0	0	0	0	0	0	0	0
CTTTCCGAGTCGTGGGGGTAAATACGTCAGGC	0	0	0	0	0	0	0	0	0	0	0	0	0	0	0	0	0	0	0	0	0	0	0	1	0	0	0
CTTTCCGATACGCCGCATGGGGCCCGTCAGGC	0	0	0	0	0	0	0	0	0	0	0	0	0	0	0	0	0	0	0	0	0	0	0	1	0	0	0
CTTTCCGCTAGGTTTATTGCTGTTGAATTTTG	0	0	1	0	0	0	0	0	0	0	0	0	0	0	0	0	0	0	0	0	0	0	0	0	0	0	0
CTTTCCGCTTTCTTATCTTCCGTCAGTCTCGG	0	0	0	0	0	0	0	0	0	0	0	0	0	0	0	1	0	0	0	0	0	0	0	0	0	0	0
CTTTCCGGATATATCTATTCCGCTCGTCAGGC	0	0	0	0	0	0	0	0	0	0	0	0	0	0	0	0	0	0	0	0	0	0	0	1	0	0	0
CTTTCCGGGCGACATCGTTAGAGCGTCAGTAT	0	0	0	0	0	0	0	0	0	0	0	0	0	0	0	0	0	0	0	0	0	0	0	0	0	0	1
CTTTCCGGGGAATTTTGGGCATAATACCTTAT	0	0	1	0	0	0	0	0	0	0	0	0	0	0	0	0	0	0	0	0	0	0	0	0	0	0	0
CTTTCCGTCTGCATCGTTAGGCACGTGGGTTG	0	0	1	0	0	0	0	0	0	0	0	0	0	0	0	0	0	0	0	0	0	0	0	0	0	0	0
CTTTCCGTGTAAGAGCGCGTCAGTCTCGGAGC	0	0	0	0	0	0	0	0	0	0	0	0	0	0	0	0	0	0	1	0	0	0	0	0	0	0	0
CTTTCCTAAGAAAGCAGATCAATTGGACCCTG	0	0	3	0	0	0	0	0	0	0	0	0	0	0	0	0	0	0	0	0	0	0	0	0	0	0	0
CTTTCCTACTTCGCTGGGCAGGACCGTCAGGC	0	0	0	0	0	1	0	0	0	0	0	0	0	0	0	0	0	0	0	0	0	0	0	0	0	0	0
CTTTCCTAGCATACTAGTTTTCTATACCATTG	0	0	1	0	0	0	0	0	0	0	0	0	0	0	0	0	0	0	0	0	0	0	0	0	0	0	0
CTTTCCTATCTAGAGTAGACCCGACGTCAGGC	0	0	0	0	1	0	0	0	0	0	0	0	0	0	0	0	0	0	0	0	0	0	0	0	0	0	0
CTTTCCTATGTGGTGTCTAGAGAGTTCTGTAG	0	0	61	0	0	0	10	0	5	0	0	0	0	0	1	0	0	0	0	1	0	0	0	0	0	0	0
CTTTCCTCACCTACGTACAGGACTCGCAGTAT	0	0	0	0	0	0	0	0	0	0	0	0	0	0	0	0	0	0	0	1	0	0	0	0	0	0	0
CTTTCCTCGATAACCTAACATTCATCAGACTG	0	0	1	2	0	1	3	2	0	0	0	0	0	0	0	0	0	0	0	0	0	0	0	0	0	0	0
CTTTCCTCGGCGCCTGAAGAACAGAATATGAC	0	0	1	0	0	0	0	0	0	0	0	0	0	0	0	0	0	0	0	0	0	0	0	0	0	0	0
CTTTCCTCGGCGCCTGAAGAACAGAATATGCC	4	0	0	0	0	0	0	0	0	0	0	0	0	0	0	0	0	0	0	0	0	0	0	0	0	0	0
CTTTCCTCTGTCTACCGCTCGTTCGGTACTTG	0	0	0	0	0	0	1	0	0	0	0	0	0	0	0	0	0	0	0	0	0	0	0	0	0	0	0
CTTTCCTGACGCAGTGCACGGGCCCGTCAGGC	0	1	0	0	0	0	0	0	0	0	0	0	0	0	0	0	0	0	0	0	0	0	0	0	0	0	0
CTTTCCTGCCACCGTGGAGTATCCGTCAGTAT	0	0	0	1	0	0	0	0	0	0	0	0	0	0	0	0	0	0	0	0	0	0	0	0	0	0	0
CTTTCCTGCGCCCGTGGGAGTGGCGTCGCTGT	0	0	3	0	0	0	0	0	0	0	0	0	0	0	0	0	0	0	0	0	0	0	0	0	0	0	0
CTTTCCTGTATTTAAATTCTAGATAGATTTTG	0	0	1	0	0	0	0	0	0	0	0	0	0	0	0	0	0	0	0	0	0	0	0	0	0	0	0
CTTTCCTGTGTACTCGTCGTGTTCATTTCTAG	0	0	23	0	0	0	0	0	0	0	0	0	0	0	0	0	0	0	0	0	0	0	0	0	0	0	0
CTTTCCTTCTCCTCCAAGGCAATTCGTCAGGC	0	0	0	0	0	1	0	0	0	0	0	0	0	0	0	0	0	0	0	0	0	0	0	0	0	0	0
CTTTCCTTGTTGTGTAAGACAGCCATCTATTG	0	0	1	0	0	0	0	0	0	0	0	0	0	0	0	0	0	0	0	0	0	0	0	0	0	0	0
CTTTCGACGGCTGGAGTTATCTTCGTCAGTCT	0	0	0	0	0	0	0	0	0	0	0	0	0	0	0	0	0	0	0	0	0	0	0	2	0	0	0
CTTTCGACTGACGGAGATATTTTGGATGCTAT	0	0	1	0	0	0	0	0	0	0	0	0	0	0	0	0	0	0	0	0	0	0	0	0	0	0	0
CTTTCGAGGCATTGTATGTAACGTCGTCAGGC	0	0	0	0	0	1	0	0	0	0	0	0	0	0	0	0	0	0	0	0	0	0	0	0	0	0	0
CTTTCGATAGTGTGGCATCGGCTTGTAGGTTG	0	0	0	0	0	0	1	0	0	0	0	0	0	0	0	0	0	0	0	0	0	0	0	0	0	0	0
CTTTCGATCATAACTCAGTAACCGGTACCCAG	0	0	1	0	0	0	0	0	0	0	0	0	0	0	0	0	0	0	0	0	0	0	0	0	0	0	0
CTTTCGATGTAAGCTGAAGCTTACCGTCAGGC	0	0	0	0	0	0	0	0	0	0	0	0	0	0	0	0	0	0	0	0	0	0	0	0	0	1	0
CTTTCGATTAGTATTGCTGCTTTTATTTCCAT	0	0	0	0	0	0	0	0	2	0	0	0	18	0	3	0	0	0	0	0	0	0	0	0	0	0	0
CTTTCGATTCACGTGTGTAGCAAATTGGATTG	3	0	0	0	3	0	2	0	0	0	0	0	0	0	0	0	0	0	0	0	0	0	0	0	0	0	0
CTTTCGATTTTAACACAGTTGGATCTTATTTG	0	0	6	0	0	0	0	0	0	0	0	0	1	0	1	0	1	0	0	0	0	0	0	0	0	0	0
CTTTCGCAGTATTCCCCACTGTATTGTTTTTG	0	0	1	0	0	0	0	0	0	0	0	0	46	0	0	0	7	0	7	0	0	0	0	0	0	0	0
CTTTCGCCTGGATGAGCCTTTTCGATGTAGTC	0	0	22	0	0	0	0	0	0	0	0	0	0	0	0	0	0	0	0	0	0	0	0	0	0	0	0
CTTTCGCGAACCAGTGACGCGCCCCATAGAAC	0	0	0	0	0	0	0	0	0	0	0	0	3	0	2	0	1	0	0	0	0	0	0	0	0	0	0
CTTTCGCGGTTTTCGAGTGTGTCTGCGTATTG	0	0	0	0	0	0	1	0	0	0	0	0	0	0	0	0	0	0	0	0	0	0	0	0	0	0	0
CTTTCGCTGACCTTTTAAGATATGAAGATTTG	0	0	1	0	0	0	0	0	0	0	0	0	0	0	0	0	0	0	0	0	0	0	0	0	0	0	0
CTTTCGCTGGGCCCAGTGCAGAAGCGTCAGGC	0	0	0	0	0	0	0	0	0	0	1	0	0	0	0	0	0	0	0	0	0	0	0	0	0	0	0
CTTTCGCTTATGTATGAGGATTAGGCTCGCAT	0	0	22	3	0	0	0	0	0	0	0	0	0	0	0	0	0	0	0	0	0	0	0	0	0	0	0
CTTTCGGAAGCTCTGGTGCAATTTCGTCAGGC	0	0	0	0	0	0	0	0	0	0	0	0	0	0	0	0	0	0	0	0	0	0	0	1	0	0	0
CTTTCGGACTTCCGAATGGGAGAAGGTATTAG	0	0	2	28	0	0	0	0	0	0	7	0	0	0	0	0	0	0	0	0	0	0	0	0	0	0	0
CTTTCGGAGAGTCACAGAAGTCAAGTGGGTAC	0	0	87	0	0	0	0	0	0	0	0	0	0	0	0	0	0	0	0	0	0	0	0	0	0	0	0
CTTTCGGATTTTGAATCATCAGGTCGGAAATT	0	0	49	0	0	0	0	0	0	0	0	0	0	0	0	0	0	0	0	0	0	0	0	0	0	0	0
CTTTCGGCAGGTATGAGCCCTTAGGGTGCCTG	378	0	27	0	6	0	5	0	0	0	4	0	0	0	0	0	0	0	0	0	0	0	0	0	0	0	0
CTTTCGGCCCTGTTTGGCTGAGTTCGTCAGGC	0	0	0	0	0	0	0	0	0	0	0	0	0	0	0	0	1	0	0	0	0	0	0	0	0	0	0
CTTTCGGCCGATGACGCGCGACCCCGTCAGGC	0	0	0	0	0	0	0	0	0	0	0	0	0	0	0	0	1	0	0	0	0	0	0	0	0	0	0
CTTTCGGGAGTATTGGAGATCCGCCATCAGTC	0	0	0	0	0	0	0	0	0	1	0	0	0	0	0	0	0	0	0	0	0	0	0	0	0	0	0
CTTTCGGGCGGCGGCTTGGGGGCGCGTCAATC	0	0	0	0	0	0	0	0	0	0	0	0	0	2	0	0	0	0	0	0	0	0	0	0	0	0	0
CTTTCGGGGTCTACGACTACTGCATTTGTTAC	0	0	3	0	0	0	0	0	0	0	0	0	0	0	0	0	0	0	0	0	0	0	0	0	0	0	0
CTTTCGGGTGACATTGTGCAATAGAGGGTTTC	0	0	0	0	1	1	1	0	0	1	0	0	0	0	0	0	0	0	0	0	0	0	0	0	0	0	0
CTTTCGGTAATCCCTGTAATCGCCATTCCCAG	0	0	4	0	0	0	0	0	0	0	0	0	0	0	0	0	0	0	0	0	0	0	0	0	0	0	0
CTTTCGGTACCTGCGGGGTCGGGAGCTAACTG	0	0	128	0	0	0	0	0	0	0	0	0	0	0	0	0	0	0	0	0	0	0	0	0	0	0	0
CTTTCGGTCACGGGTACGGACCGACGTCAGGC	0	0	0	0	0	0	0	0	0	0	0	0	1	0	0	0	0	0	0	0	0	0	0	0	0	0	0
CTTTCGGTCCTAGGAGAAACTGCTTGTCATTG	0	0	7	0	0	0	0	0	0	0	0	0	0	0	0	0	0	0	0	0	0	0	0	0	0	0	0
CTTTCGGTCTTGTGGTTTCATCGTCGTCAGGC	0	0	0	0	0	1	0	0	0	0	0	0	0	0	0	0	0	0	0	0	0	0	0	0	0	0	0
CTTTCGGTTATTGTACGAGACAATGTATGTAG	0	0	1	0	0	0	0	0	0	0	0	0	0	0	0	0	0	0	0	0	0	0	0	0	0	0	0
CTTTCGGTTATTTTAGCCTAGTACGGGGCCTG	0	0	1	0	0	0	0	0	0	0	0	0	0	0	0	0	0	0	0	0	0	0	0	0	0	0	0
CTTTCGTAGAGGCGATATCTTTTACGTCAGGC	0	0	0	0	0	0	0	0	0	0	0	0	0	0	0	0	0	0	0	0	0	0	0	1	0	0	0
CTTTCGTAGCTGGGGTAGTTCACGTGTGTTTG	0	0	1	0	0	0	0	0	0	0	0	0	0	0	0	0	0	0	0	0	0	0	0	0	0	0	0
CTTTCGTCTACCCTAGCTGCGTTGCGTCAGGC	0	0	0	0	0	0	0	0	0	0	0	0	0	0	0	0	0	1	0	0	0	0	0	0	0	0	0
CTTTCGTCTACCTACGTGTTTTACACCCGATT	0	0	13	0	0	0	0	0	0	0	0	0	0	0	0	0	0	0	0	0	0	0	0	0	0	0	0
CTTTCGTCTCTCGTGCAACCAGTTGCAGACTG	0	0	17	0	0	0	0	0	0	0	0	0	0	0	0	0	0	0	0	0	0	0	0	0	0	0	0
CTTTCGTTACTTGTAGAGTCCTTGTTTTTCGT	0	0	0	0	0	0	0	0	0	0	0	0	1	0	0	0	0	0	0	0	0	0	0	0	0	0	0
CTTTCGTTAGGTTTCTTCTTCTTCCTGAAGCC	0	0	1	0	0	0	0	0	0	0	0	0	0	0	0	0	0	0	0	0	0	0	0	0	0	0	0
CTTTCGTTGGGGTCCTGCCAGGGTTGTGCAAT	0	0	49	0	0	0	0	0	0	0	0	0	0	0	0	0	0	0	0	0	0	0	0	0	0	0	0
CTTTCTAAAGCGGAGGTATTTCATCCCGTTTG	0	0	1	0	0	0	0	0	0	0	0	0	0	0	0	0	0	0	0	0	0	0	0	0	0	0	0
CTTTCTAAGGGAGGCGTCCTGTTCAAAGTTAC	0	0	2	57	0	0	21	0	0	0	50	0	0	0	0	0	0	0	0	0	0	0	0	0	0	0	0
CTTTCTAATGTTGACGACGCTGCTCTCCTTAG	0	0	5	0	0	0	0	0	0	0	0	0	0	0	0	0	0	0	0	0	0	0	0	0	0	0	0
CTTTCTAATTTTGAGTTCTGTGTAATTAGTTC	0	0	1	0	0	0	0	0	0	0	0	0	0	0	0	0	0	0	0	0	0	0	0	0	0	0	0
CTTTCTACAATACCTAGTAACTGCGTCAGTAT	0	0	1	0	1	0	0	0	0	0	0	0	0	0	0	0	0	0	0	0	0	0	0	0	0	0	0
CTTTCTACCTCGGAACTAGGTGGTCGGGGTTG	0	0	1	0	0	0	0	0	0	0	0	0	0	0	0	0	0	0	0	0	0	0	0	0	0	0	0
CTTTCTACCTTGAGTTTTAAAACACGTCAGGC	0	0	0	0	0	0	0	0	0	0	0	0	0	0	0	0	0	0	0	0	0	0	0	1	0	0	0
CTTTCTAGAAGAATCACGGAAATACTCTGATT	0	0	0	3	0	0	2	0	0	0	0	0	0	0	0	0	0	0	0	0	0	0	0	0	0	0	0
CTTTCTAGTGGTTGGGTTTCGTCATACCTCTT	10	0	0	10	0	6	0	0	0	0	2	0	0	0	0	0	0	0	0	0	0	0	0	0	0	0	0
CTTTCTATACGTTACTATTAAGTTAAGCAATC	0	0	20	0	0	0	0	0	0	0	0	0	0	0	0	0	0	0	0	0	0	0	0	0	0	0	0
CTTTCTATCATGCTGTACGGTGAGGCTCTTAG	0	0	43	0	0	0	0	0	0	0	0	0	0	0	0	0	0	0	0	0	0	0	0	0	0	0	0
CTTTCTATTAACATTGAGTGCTCGGACTGTTG	0	0	21	28	1	0	0	0	0	0	20	0	0	0	0	0	0	0	0	0	0	0	0	0	0	0	0
CTTTCTCAATCATATTCGCTGAATCTCATTTG	0	0	0	0	0	0	0	0	0	0	0	0	0	0	0	0	0	0	1	0	0	0	0	0	0	0	0
CTTTCTCCTGTGATGGGCTTGATCCGTCAGGC	0	0	0	0	0	0	0	0	0	0	0	0	1	0	0	0	0	0	0	0	0	0	0	0	0	0	0
CTTTCTCGAAGTCATTAATCGTTATTTATTTG	0	0	1	0	0	0	0	0	0	0	0	0	0	0	0	0	0	0	0	0	0	0	0	0	0	0	0
CTTTCTCGATGGTAGTTCATTGCTGGGCTCAT	4	0	3	0	0	0	0	0	0	0	0	0	0	0	0	0	0	0	0	0	0	0	0	0	0	0	0
CTTTCTCGTATACAATGTTATTACTATACTTC	0	0	3	0	0	0	0	0	0	0	0	0	0	0	0	0	0	0	0	0	0	0	0	0	0	0	0
CTTTCTCGTTTTTGCTGGAAATCCGTCAACTG	1	0	5	0	1	0	4	0	1	0	0	0	0	0	0	0	0	0	0	0	0	0	0	0	0	0	0
CTTTCTCTCGGTGGACATAAGCTTTTTACTAC	0	0	0	0	0	0	0	0	0	0	0	0	7	0	12	0	3	0	8	0	0	0	0	0	0	0	0
CTTTCTCTCTCTTTGGTGCCCATTTCGCATTG	0	0	0	0	3	1	1	0	0	0	0	0	0	0	0	0	0	0	0	0	0	0	0	0	0	0	0
CTTTCTCTCTTAGAAATGTCTACTTCGTTTAG	0	0	19	0	0	0	0	0	0	0	0	0	0	0	0	0	0	0	0	0	0	0	0	0	0	0	0
CTTTCTCTGCGTTTTTTCTTGCTTCCTTATTG	0	0	0	0	0	0	1	0	0	0	0	0	0	0	2	0	3	0	0	0	0	0	0	0	0	0	0
CTTTCTCTGCGTTTTTTCTTGCTTCCTTCTTG	0	0	2	0	0	0	0	0	0	0	0	0	18	0	0	0	0	0	0	0	0	0	0	0	0	0	0
CTTTCTCTGTATGGGGAATCGTCGCGTCAGGC	0	0	0	0	0	0	0	0	0	0	0	0	0	0	1	0	0	0	0	0	0	0	0	0	0	0	0
CTTTCTGACCGAAGTGCGGTTCGGGCGTCAGT	1	0	0	0	0	0	0	0	0	0	0	0	0	0	0	0	0	0	0	0	0	0	0	0	0	0	0
CTTTCTGACGTTTCGTGAGCGGGTCGTCAGGC	0	0	0	0	0	0	0	0	0	0	1	0	0	0	0	0	0	0	0	0	0	0	0	0	0	0	0
CTTTCTGAGGTTGAGGATGTTTTCTGCAATTG	0	0	0	0	0	0	0	0	0	0	0	1	228	0	34	0	59	0	30	0	0	0	0	0	0	0	0
CTTTCTGAGTAGTGTTTTACAATACGTCAGGC	0	0	0	0	0	0	0	0	0	0	0	0	0	0	0	0	0	0	0	0	0	0	0	0	0	1	0
CTTTCTGCAATGCATTCTTAGCGGCACCTTTG	0	0	1	0	0	0	0	0	0	0	0	0	0	0	0	0	0	0	0	0	0	0	0	0	0	0	0
CTTTCTGCGAGCTTTTAAATGCTCCGTCAGGC	0	0	0	0	0	0	0	0	0	0	0	0	0	0	0	0	0	0	0	0	1	0	0	0	0	0	0
CTTTCTGCGCTCGCTTGGTACGGAAGCCGCAT	0	0	46	0	0	0	0	0	0	0	0	0	0	0	0	0	0	0	0	0	0	0	0	0	0	0	0
CTTTCTGCTTCGTAAAACACGTTCCGTCAGGC	0	0	0	0	0	0	0	0	0	0	0	0	0	0	0	0	0	0	0	0	0	0	0	0	0	1	0
CTTTCTGGAGTCCGTACCCAAGTTTTCTGATC	5	0	0	2	0	4	7	1	1	0	2	0	0	0	0	0	0	0	0	0	0	0	0	0	0	0	0
CTTTCTGGATCTGGACAGGGAGAGACCCCATT	0	0	143	0	0	0	10	0	116	0	6	0	0	0	0	0	6	0	20	0	2	58	0	0	48	58	2
CTTTCTGGCGGAACCAACCAGTAGCGTCAGGC	0	0	0	0	0	0	0	0	0	0	0	0	0	0	0	0	0	1	0	0	0	0	0	0	0	0	0
CTTTCTGGGAGTAATGTAAGACACGTTCGATT	0	0	0	0	0	0	0	0	0	0	0	0	2	0	2	0	0	0	0	0	0	0	0	0	0	0	0
CTTTCTGGGTTCTGACAACGTGGACGTCAGGC	0	0	0	0	0	0	0	0	0	0	0	0	0	0	0	0	0	1	0	0	0	0	0	0	0	0	0
CTTTCTGGTCATTTTCGTAAGGCGTTTATTTT	0	0	4	0	0	0	0	0	0	0	0	0	0	0	0	0	0	0	0	0	0	0	0	0	0	0	0
CTTTCTGTCAATTTTAGCATAAAACGAGTCAT	0	0	1	0	0	0	0	0	0	0	0	0	0	0	0	0	0	0	0	0	0	0	0	0	0	0	0
CTTTCTGTCGTTTTTTGTCCCGAGCCCGTCAG	0	0	1	0	0	0	0	0	0	0	0	0	0	0	0	0	0	0	0	0	0	0	0	0	0	0	0
CTTTCTGTCTGTGGATCTGTGTCCCGTCAGGC	0	0	0	0	0	0	0	0	0	0	0	0	0	0	0	0	0	0	0	0	1	0	0	0	0	0	0
CTTTCTTAAGTGTTATCTGTCTCTATTCATAG	0	0	3	0	0	0	0	0	0	0	0	0	0	0	0	0	0	0	0	0	0	0	0	0	0	0	0
CTTTCTTACATGCGCAGTTGGCGTACTTTGTC	0	0	1	0	0	0	0	0	0	0	0	0	0	0	0	0	0	0	0	0	0	0	0	0	0	0	0
CTTTCTTACATGGTTGATATCCACGTCAGTAT	0	0	0	0	0	0	0	0	0	0	0	0	0	0	0	0	0	0	0	0	0	0	0	0	0	1	0
CTTTCTTACGTTTCGAGTTAGGGAAAACATTG	1	0	2	0	4	0	4	0	1	0	1	0	0	0	0	0	0	0	0	0	0	0	0	0	0	0	0
CTTTCTTAGTCTAGTGTGTTCTCCCGTCAGGC	0	0	0	0	0	0	0	0	0	0	0	0	0	0	0	0	0	0	0	0	0	1	0	0	0	0	0
CTTTCTTATTTCCCTTTGCTTTTACAGCATAC	0	0	1	0	0	0	0	0	0	0	0	0	0	0	0	0	0	0	0	0	0	0	0	0	0	0	0
CTTTCTTATTTCTTCCCGCTTGTAAAAGTTAG	0	0	1	0	0	0	0	0	0	0	0	0	0	0	0	0	0	0	0	0	0	0	0	0	0	0	0
CTTTCTTCACTTTTTGACGGTGCTACCCATAG	0	0	2	12	11	8	16	5	0	0	0	0	0	0	0	0	0	0	0	0	0	0	0	0	0	0	0
CTTTCTTCATATGTTTTCTTCTTAGTCTGTTG	0	0	1	0	0	0	0	0	0	0	0	0	0	0	0	0	0	0	0	0	0	0	0	0	0	0	0
CTTTCTTCGAGCGATCCCTATGCAGCGGCAGT	0	0	3	0	0	0	0	0	0	0	0	0	0	0	0	0	0	0	0	0	0	0	0	0	0	0	0
CTTTCTTGCCGGTCATTTATACGCAGTGCGTT	0	0	0	0	0	0	0	0	0	0	0	0	55	0	998	0	0	0	59	0	0	0	0	0	0	0	0
CTTTCTTGGGAGTCGCGGTGCTTCTTATGTAT	0	0	2	0	0	0	0	0	0	0	0	0	0	0	0	0	0	0	0	0	0	0	0	0	0	0	0
CTTTCTTGGGGTGCAGGCCCCGGGTCACATTC	0	0	1	0	0	0	0	0	0	0	0	0	0	0	0	0	0	0	0	0	0	0	0	0	0	0	0
CTTTCTTGTCTTTCTTATAGCCGGCCTCTCTG	0	0	0	0	0	0	0	0	1	0	0	0	8	0	28	0	3	0	22	0	0	0	0	0	0	0	0
CTTTCTTTCCGTCCTGATGTAGCTGGTGATTG	0	0	4	0	0	0	0	0	0	0	0	0	0	0	0	0	0	0	0	0	0	0	0	0	0	0	0
CTTTCTTTCGCTCCACCACTGTATCGTCAGGC	0	0	0	0	0	0	0	0	0	0	0	0	0	0	1	0	1	0	0	0	0	0	0	0	0	0	0
CTTTCTTTGATCAATGACCGTGTACGTGATTG	0	0	63	0	0	0	0	0	0	0	0	0	0	0	0	0	0	0	0	0	0	0	0	0	0	0	0
CTTTCTTTGGGAGAGGTTTGGCACGCCTGCTG	0	0	1	0	0	0	0	0	0	0	0	0	0	0	0	0	0	0	0	0	0	0	0	0	0	0	0
CTTTCTTTTGAGTGGTCGCTCGCGCGTCAGGC	0	0	0	0	0	0	0	0	0	0	0	0	0	0	0	0	0	0	0	0	0	0	0	0	0	1	0
CTTTGAAAAGGAACAAGTCCAACGGGGCGCTG	0	0	79	0	0	0	0	0	0	0	0	2	295	0	29	0	278	0	63	0	0	0	0	0	0	0	0
CTTTGAAACCGTGCGTGTTGGAGACCTTTAAT	0	0	18	0	0	0	0	0	0	0	0	0	0	0	0	0	0	0	0	0	0	0	0	0	0	0	0
CTTTGAAAGAGGGATAGCACTCAGGAAGTCAG	0	0	220	2	37	147	91	93	47	0	15	0	0	0	0	0	0	0	0	0	0	0	0	0	0	0	0
CTTTGAAATTGTGGCCATGTCCTGGGGTGTTT	0	0	0	4	4	0	6	0	2	0	2	0	0	0	0	0	0	0	0	0	0	0	0	0	0	0	0
CTTTGAACCATTTTGGATGCCGTCAGTCTCGG	0	0	0	0	0	0	0	0	0	0	0	0	0	0	0	0	1	0	0	0	0	0	0	0	0	0	0
CTTTGAACTGCTCCGCTTCTGATATATATTTG	0	0	26	0	0	0	0	0	0	0	0	0	0	0	0	0	0	0	0	0	0	0	0	0	0	0	0
CTTTGAAGCACTTTGCAACCACATCAAACTTG	0	0	1	0	0	0	0	0	0	0	0	0	1	0	8	0	0	0	4	0	0	0	0	0	0	0	0
CTTTGAAGCCACTGTGCTCCGAAACGTCAGGC	0	0	0	0	0	0	0	0	0	0	0	0	0	0	0	0	0	0	0	0	1	0	0	0	0	0	0
CTTTGAAGCGAGCTTAGGGTGGCGCGTCAGGC	0	0	0	0	0	0	1	0	0	0	0	0	0	0	0	0	0	0	0	0	0	0	0	0	0	0	0
CTTTGAAGGCACCTGTCCGCTACAGCTGGTTC	0	0	1	0	0	0	0	0	0	0	0	0	0	0	0	0	0	0	0	0	0	0	0	0	0	0	0
CTTTGAATGGCAGAGGGGAGTCGCGTGGGTTG	0	0	2	44	14	0	6	0	2	0	15	0	0	0	0	0	0	0	0	0	0	0	0	0	0	0	0
CTTTGAATTAACATTAGCAGCAGGGGGCCTTG	0	0	1	0	0	0	0	0	0	0	0	0	0	0	0	0	0	0	0	0	0	0	0	0	0	0	0
CTTTGACAATTGTCACGTCGCAGAATGGTAAT	0	0	1	0	0	0	0	0	0	0	0	0	0	0	0	0	0	0	0	0	0	0	0	0	0	0	0
CTTTGACAGCACAAGAATTGTTTCGTCAGTAT	0	0	0	0	0	0	0	0	0	0	0	0	0	0	1	0	0	0	0	0	0	0	0	0	0	0	0
CTTTGACGATAGCCTTCACGACTTCGGTCAGT	0	0	0	0	0	0	0	1	0	0	0	0	0	0	0	0	0	0	0	0	0	0	0	0	0	0	0
CTTTGACGGGCGTAGGTTAGATCCGTCAGTAT	0	0	0	0	0	0	0	0	0	1	0	0	0	0	0	0	0	0	0	0	0	0	0	0	0	0	0
CTTTGACTAGCCTCGTCAGGCCGGCGTCAGGC	0	0	0	0	0	0	0	0	0	0	0	0	0	0	0	0	0	0	0	0	0	0	0	0	1	0	0
CTTTGACTGGCAATGTGGGAAGGAAGGGACTG	316	0	16	89	73	2	329	0	127	0	26	0	0	0	0	0	0	0	0	0	0	0	0	0	0	0	0
CTTTGACTGGGCTTCCTTAAGTTTTTCCCAGT	0	0	1	0	0	0	0	0	0	0	0	0	0	0	0	0	0	0	0	0	0	0	0	0	0	0	0
CTTTGACTGGTCCGATTAGGGGAACGCCAGTC	0	0	0	0	0	0	0	1	0	0	0	0	0	0	0	0	0	0	0	0	0	0	0	0	0	0	0
CTTTGAGAATGGCACAGTTACCGACGTCAGGC	1	0	0	0	0	0	0	0	0	0	0	0	0	0	0	0	0	0	0	0	0	0	0	0	0	0	0
CTTTGAGACTCCGATAGGCGTACGGGAAGCAG	0	0	5	1	0	0	0	0	0	0	0	0	0	0	0	0	0	0	0	0	0	0	0	0	0	0	0
CTTTGAGATTACTCGGGCTCACACTTGTCTTG	2	0	7	27	4	15	23	45	4	0	17	0	0	0	0	0	0	0	0	0	0	0	0	0	0	0	0
CTTTGAGCAGGTCGCGTGCGGGAGCGTCAGGC	0	0	0	0	0	0	0	0	0	0	0	0	0	0	0	1	0	0	0	0	0	0	0	0	0	0	0
CTTTGAGCTGAATAGTGGGTTAGTCAGTGCTG	0	0	0	0	0	0	0	0	0	0	0	0	2	0	2	0	0	0	0	0	0	0	0	0	0	0	0
CTTTGAGGGAGATTGGTAACCGGAATGAGCTG	0	0	5	0	0	0	0	0	0	0	0	0	0	0	0	0	0	0	0	0	0	0	0	0	0	0	0
CTTTGAGGTAGGTTGGGACTTTTAAATCATTG	0	0	0	2	0	1	1	0	0	0	0	0	0	0	0	0	0	0	0	0	0	0	0	0	0	0	0
CTTTGAGGTGGCATAGACTGCCACCATCATAC	0	0	2	0	0	0	0	0	0	0	0	0	0	0	0	0	0	0	0	0	0	0	0	0	0	0	0
CTTTGAGGTGTTGAATTACTAATTGACAATAG	0	0	0	0	1	0	0	0	0	0	0	0	0	0	0	0	0	0	0	0	0	0	0	0	0	0	0
CTTTGAGGTGTTGAATTACTAATTGACAATCG	0	0	0	0	0	0	2	0	0	0	0	0	0	0	0	0	0	0	0	0	0	0	0	0	0	0	0
CTTTGAGTAAATTATCATTGGTCTATTTGCAT	0	0	12	0	0	0	0	0	0	0	0	0	240	0	98	3	65	0	88	0	0	0	0	0	0	0	0
CTTTGAGTCGAATTCTTGACACATTGCTATAT	0	0	1	0	0	0	0	0	0	0	0	0	0	0	0	0	0	0	0	0	0	0	0	0	0	0	0
CTTTGAGTCGCTGTGCTCAAGCTCAAGTGTAC	0	0	1	0	0	0	0	0	0	0	0	0	0	0	0	0	0	0	0	0	0	0	0	0	0	0	0
CTTTGAGTGGTCTTTCTTAAACAGGGGTTTTT	0	0	0	0	0	0	0	1	0	0	0	0	0	0	0	0	0	0	0	0	0	0	0	0	0	0	0
CTTTGAGTTCTACACCACTGAGAGGATCGGTT	0	0	0	2	0	0	0	0	0	0	0	0	0	0	0	0	0	0	0	0	0	0	0	0	0	0	0
CTTTGAGTTTGCGTATCGGGAACGGTGTTCTT	0	0	1	0	0	0	0	0	0	0	0	0	0	0	0	0	0	0	0	0	0	0	0	0	0	0	0
CTTTGATAGACAGGATTAGCAGTCTACGTTGT	0	0	7	0	0	0	0	0	0	0	0	0	0	0	0	0	0	0	0	0	0	0	0	0	0	0	0
CTTTGATATACACGGTTGCAGTACGGATTTTG	1	0	582	13	1	34	45	6	23	0	0	0	0	0	0	0	0	0	0	0	0	0	0	0	0	0	0
CTTTGATATGATACACATTCTCCCGTCAGTAT	1	0	0	0	0	0	0	0	0	0	1	0	0	0	0	0	0	0	0	0	0	0	0	0	0	0	0
CTTTGATATTGGATAAGTTATGTCGCGTGTAG	0	0	6	0	21	0	76	8	6	0	0	0	0	0	0	0	0	0	0	0	0	0	0	0	0	0	0
CTTTGATCGTTCTTATTTTTTAGGCCTTTTCG	0	0	0	0	0	0	0	0	0	0	0	0	2	0	0	0	0	0	0	0	0	0	0	0	0	0	0
CTTTGATCTGCCACATCACGCTTTTCCCGCTG	0	0	0	1	1	0	1	2	0	0	0	0	0	0	0	0	0	0	0	0	0	0	0	0	0	0	0
CTTTGATGACGTCGTGCTTGTATTACTTGAAC	0	0	0	0	0	0	0	0	0	0	0	0	0	0	2	0	0	0	0	0	0	0	0	0	0	0	0
CTTTGATGGCCCCCAGTGGGGAGGACCATCAG	0	0	242	0	0	0	0	0	0	0	0	0	123	0	31	0	12	0	29	0	0	0	0	0	0	0	0
CTTTGATGGGAGTTTTTTGATTGGCGAGCTGT	0	0	0	0	0	0	0	0	0	0	0	0	0	0	1	0	0	0	0	0	0	0	0	0	0	0	0
CTTTGATGTGTGATGCTATTTCCTAACAATTG	0	0	0	3	0	0	0	0	0	0	0	0	0	0	0	0	0	0	0	0	0	0	0	0	0	0	0
CTTTGATTACCGAAGCAGGTCGGTATCTTTTC	0	0	0	0	0	0	0	0	0	0	0	0	0	0	1	0	0	0	0	0	0	0	0	0	0	0	0
CTTTGATTACTTGACGGTCCGTGGGTAAGCAG	0	0	1	0	0	0	0	0	0	0	0	0	0	0	0	0	0	0	0	0	0	0	0	0	0	0	0
CTTTGATTCTGGCGGTTGGAGATCCGTCAGGC	0	0	0	0	0	0	0	0	0	0	0	0	0	0	0	0	0	0	0	0	1	0	0	0	0	0	0
CTTTGATTGACATCGGCAGTGTGGACCCTATC	0	0	1	0	0	0	0	0	0	0	0	0	0	0	0	0	0	0	0	0	0	0	0	0	0	0	0
CTTTGATTGGTATCATGCTATCGGTCCGGAAT	0	0	54	0	0	0	0	0	0	0	0	0	0	0	0	0	0	0	0	0	0	0	0	0	0	0	0
CTTTGATTGTGCTTGGTCCCGCTCCGTCAGGC	0	0	0	0	0	0	0	0	0	0	1	0	0	0	0	0	0	0	0	0	0	0	0	0	0	0	0
CTTTGATTTCAGCATTTGCAGGCGCGTCAGGC	0	1	0	0	0	0	0	0	0	0	0	0	0	0	0	0	0	0	0	0	0	0	0	0	0	0	0
CTTTGCAACGTGTGGGGGTCTGGGCGTCAGGC	0	0	0	0	0	0	0	0	0	0	0	0	0	0	0	0	0	0	0	0	0	0	0	0	0	1	0
CTTTGCAATAGACACTAGGCTCCATCTGCCTG	0	0	5	0	0	0	0	0	0	0	0	0	0	0	0	0	0	0	0	0	0	0	0	0	0	0	0
CTTTGCAATTTTTCAGTTATCAGGTGGGCTAG	0	0	0	0	0	0	0	0	0	0	0	0	84	0	10	0	23	0	19	0	0	0	0	0	0	0	0
CTTTGCAATTTTTCCAGTTATCAGGTGGGCTC	0	0	0	0	0	0	0	0	0	0	0	0	0	0	1	0	0	0	0	0	0	0	0	0	0	0	0
CTTTGCACAGGGTGCGCTGTCCGGCGTCAATC	0	0	0	0	0	0	0	0	1	0	0	0	0	0	2	0	0	0	0	0	0	0	0	0	0	0	0
CTTTGCACGGCCCTGTGTTCGAGCTTCCTTTG	0	0	15	93	0	153	0	41	0	0	61	0	0	0	0	0	0	0	0	0	0	0	0	0	0	0	0
CTTTGCAGGTGGACAGTCCGGTTTAGAGTTTG	0	0	23	0	0	0	0	0	0	0	0	0	0	0	0	0	0	0	0	0	0	0	0	0	0	0	0
CTTTGCATTCTCTTGCTTGCATGTCGTCAGGC	0	0	0	0	1	0	0	0	0	0	0	0	0	0	0	0	0	0	0	0	0	0	0	0	0	0	0
CTTTGCATTTTATGTTGACACCGAGGATGTTG	49	0	255	1	225	3	139	68	110	92	28	0	0	0	0	0	0	0	0	0	0	0	0	0	0	0	0
CTTTGCCAACTTTAGGGAGAAGTACATCAGTC	0	0	0	0	0	0	0	0	0	0	0	0	0	0	0	0	0	0	0	0	0	0	0	1	0	0	0
CTTTGCCAGTCCTTTACATCTCATGCGGATTG	0	0	1	0	0	0	0	0	0	0	0	0	0	0	0	0	0	0	0	0	0	0	0	0	0	0	0
CTTTGCCCCAATGACCGCTATAGCTAATGAAC	0	0	1	0	0	0	0	0	0	0	0	0	0	0	0	0	0	0	0	0	0	0	0	0	0	0	0
CTTTGCCCGCAGTATTCCGCTCTCTCGTCAGT	0	0	0	0	0	0	0	0	0	0	0	0	0	0	0	0	0	0	0	0	0	0	0	1	0	0	0
CTTTGCCCGCGTCGGTATTGGCACCGTCAGGC	0	0	0	0	0	0	0	1	0	0	0	0	0	0	0	0	0	0	0	0	0	0	0	0	0	0	0
CTTTGCCGCGACGTATTACGGGGTCGTCAGGC	0	0	0	0	0	1	0	0	0	0	0	0	0	0	0	0	0	0	0	0	0	0	0	0	0	0	0
CTTTGCCGGGTAGGCTAACAATGACGTCAGGC	0	0	0	0	0	0	0	0	0	0	0	0	0	0	0	0	0	0	0	0	1	0	0	0	0	0	0
CTTTGCCGTTTCAAAGGAGAGTACCGTCAGGC	0	0	0	0	0	0	0	0	0	0	0	0	0	0	0	0	0	0	0	0	0	0	0	0	0	1	0
CTTTGCCTACGTCGGCATTCGAGAGCTGATTG	0	0	2	0	0	0	0	0	0	0	0	0	0	0	0	0	0	0	0	0	0	0	0	0	0	0	0
CTTTGCCTATGTCCTGTAATGGCCCTGCTGAT	0	0	1	0	0	0	0	0	0	0	0	0	0	0	0	0	0	0	0	0	0	0	0	0	0	0	0
CTTTGCGAATCAAGTTTTTCTGTTTGATCTTG	0	0	1	0	0	0	0	0	0	0	0	0	0	0	0	0	0	0	0	0	0	0	0	0	0	0	0
CTTTGCGCGAGGACTATAAGTAATCGGATTAT	0	0	1	0	0	0	0	0	0	0	0	0	0	0	0	0	0	0	0	0	0	0	0	0	0	0	0
CTTTGCGCGGCCGTACGTGACCGACGTCAGGC	0	0	0	0	0	0	0	0	0	0	1	0	0	0	0	0	0	0	0	0	0	0	0	0	0	0	0
CTTTGCGCTATCCCGAGTCGCAGGCGTGTTAG	0	0	4	1	0	0	0	0	4	0	1	0	37	0	70	8	6	0	49	0	0	0	0	0	0	0	0
CTTTGCGCTGGTGTCGGGTATACTGGACATTT	0	0	7	0	0	0	0	0	2	0	0	0	1	0	0	0	9	0	30	0	2	23	2	0	10	14	4
CTTTGCGGCTTACATTGGGCAACATGAGTTAT	0	0	55	0	0	0	0	0	0	0	0	0	0	0	0	0	0	0	0	0	0	0	0	0	0	0	0
CTTTGCGGTCTTTGATTCGATAATTGGGGCTG	0	0	1	1	0	0	0	0	0	0	0	0	0	0	0	0	0	0	0	0	0	0	0	0	0	0	0
CTTTGCGGTGATAGGAGAAAATCGGGGGACAC	0	0	6	0	0	0	0	0	0	0	0	0	0	0	0	0	0	0	0	0	0	0	0	0	0	0	0
CTTTGCGGTGTATAACCTACTTGGCGTCAGGC	0	0	0	0	0	0	0	0	0	0	0	0	0	0	0	0	0	0	0	0	1	0	0	0	0	0	0
CTTTGCGGTGTCTTGATTGATCCTTTTCAATT	2	0	2	0	0	0	2	0	2	0	0	0	0	0	2	0	0	0	29	0	2	0	0	0	0	0	0
CTTTGCGTATGGTACACGAGTTCGCCATCCAG	0	0	2	0	0	0	0	0	0	0	0	0	0	0	0	0	0	0	0	0	0	0	0	0	0	0	0
CTTTGCGTCCTGTACGCCTAGATACGTCAGGC	0	0	0	0	0	0	0	0	0	0	0	0	0	0	0	0	0	0	0	0	1	0	0	0	0	0	0
CTTTGCGTCGGTCCGAACACGTCTCGGGGTAG	0	0	12	4	0	0	1	0	0	0	6	0	0	0	0	0	0	0	0	0	0	0	0	0	0	0	0
CTTTGCTACCGACTTGTTTCGCCCTAGGCTAG	0	0	3	0	0	0	0	0	0	0	0	0	0	0	0	0	0	0	0	0	0	0	0	0	0	0	0
CTTTGCTATCGTAACAAGCATATGGAATCCAC	5	0	246	30	40	0	130	0	36	0	21	0	0	0	0	0	0	0	0	0	0	0	0	0	0	0	0
CTTTGCTCTGACTTTTAGATTCCGCGTCAGGC	0	0	0	0	0	0	0	0	0	0	1	0	0	0	0	0	0	0	0	0	0	0	0	0	0	0	0
CTTTGCTGACAGCTTTCAGTCGTCAGTCTCGG	0	0	0	0	0	0	0	1	0	0	0	0	0	0	0	0	0	0	0	0	0	0	0	0	0	0	0
CTTTGCTGCGCAATATCTCGGTATGTTAATTG	0	0	8	0	0	0	0	0	0	0	0	0	0	0	0	0	0	0	0	0	0	0	0	0	0	0	0
CTTTGCTGCTTCAATGTCTCCTGCCAAGTTAG	0	0	0	12	0	0	0	0	0	0	0	0	0	0	0	0	0	0	0	0	0	0	0	0	0	0	0
CTTTGCTTGACGCGCGAACGTCTTTACTCTTG	0	0	2	1	0	0	0	0	0	0	0	0	0	0	0	0	0	0	0	0	0	0	0	0	0	0	0
CTTTGCTTGTCAGAGGTGCGGCGTCGTCAGGC	0	0	0	0	0	0	1	0	0	0	0	0	0	0	0	0	0	0	0	0	0	0	0	0	0	0	0
CTTTGCTTGTGCGGAGACTTTCAGCGGGACAG	0	0	11	0	3	1	3	0	0	0	16	0	0	0	0	0	0	0	0	0	0	0	0	0	0	0	0
CTTTGGAACCCTGGCTCTGGGAGTAGCTACAG	0	0	0	0	0	0	0	0	1	0	0	0	0	0	0	0	0	0	0	0	0	0	0	0	0	0	0
CTTTGGACACCATCCTTTGTTTACACTGTGAT	0	0	1	0	0	0	0	0	0	0	0	0	0	0	0	0	0	0	0	0	0	0	0	0	0	0	0
CTTTGGACCTCTACCTAGATGTTCCTGGGCTG	0	0	35	3	0	0	0	0	0	0	11	0	0	0	0	0	0	0	0	0	0	0	0	0	0	0	0
CTTTGGACGAAGATGTCATTGGACGTCAGTAT	0	0	0	0	0	0	0	0	0	0	0	0	0	0	0	1	0	0	0	0	0	0	0	0	0	0	0
CTTTGGAGCACTCGACTGGTCGCAAGGGTTAT	0	0	1	0	0	0	0	0	0	0	0	0	0	0	0	0	0	0	0	0	0	0	0	0	0	0	0
CTTTGGAGGACATTTAGGGCTGAGTTGTCCTG	0	0	0	0	0	0	0	0	0	0	0	0	4	0	0	0	0	0	0	0	0	0	0	0	0	0	0
CTTTGGATACCGTGGGAGACCGGAAAGCTCAG	0	0	192	1	0	0	0	0	0	0	0	0	0	0	0	0	0	0	0	0	0	0	0	0	0	0	0
CTTTGGATCTTATTTTTGCGTTACGTGCCTTG	0	0	0	0	0	0	0	1	0	0	0	0	0	0	0	0	0	0	0	0	0	0	0	0	0	0	0
CTTTGGATTTATAGCCTGTAAAGTTTATATAG	0	0	0	10	0	0	11	0	0	0	0	0	0	0	0	0	0	0	0	0	0	0	0	0	0	0	0
CTTTGGATTTATAGCCTGTAAAGTTTATATCG	0	0	0	0	2	4	0	4	2	0	2	0	0	0	0	0	0	0	0	0	0	0	0	0	0	0	0
CTTTGGCAGAGACAGGGGGCTGGCGATGGCAG	0	0	1	0	0	0	0	0	0	0	0	0	0	0	0	0	0	0	0	0	0	0	0	0	0	0	0
CTTTGGCATCGGGACTTCGAGAGCCGTCTGTC	0	0	0	0	0	0	0	0	0	0	0	0	0	0	0	0	0	0	0	0	0	0	0	0	0	0	1
CTTTGGCATTTTTATTGCCATCTACGTCAGGC	0	0	0	0	0	0	0	0	0	0	0	0	0	0	0	0	1	0	0	0	0	0	0	0	0	0	0
CTTTGGCCGTTCAATGGCTGGCGCTCGTCTAG	0	0	2	0	0	0	0	0	0	0	0	0	0	0	0	0	0	0	0	0	0	0	0	0	0	0	0
CTTTGGCCTCCTTAATTGGGTTATGTTCTATT	0	0	2	0	0	0	0	0	0	0	0	0	0	0	0	0	0	0	0	0	0	0	0	0	0	0	0
CTTTGGCGACTATTATGGGCTCCTAGGGGCTG	0	0	7	0	0	0	0	0	0	0	0	0	0	0	0	0	0	0	0	0	0	0	0	0	0	0	0
CTTTGGCGTAGGTCCCAGGGATTTCTACTTTG	0	0	0	13	0	0	0	0	0	0	0	0	0	0	0	0	0	0	0	0	0	0	0	0	0	0	0
CTTTGGCGTCCTCTTGTTCCTGCTCCCTTTTG	0	0	3	0	0	0	0	0	0	0	0	0	0	0	0	0	0	0	0	0	0	0	0	0	0	0	0
CTTTGGCGTTTTAGGGCCGGTAACTGGATTAG	0	0	4	0	0	0	2	0	13	0	0	0	5	0	90	0	0	0	23	0	0	0	0	0	0	0	0
CTTTGGCTAAAGAAGTATTCTGCCTAATTCTG	0	0	0	1	0	0	0	0	0	0	0	0	0	0	0	0	0	0	0	0	0	0	0	0	0	0	0
CTTTGGCTCCTTATCGACACTGTGTGGTGTAC	0	0	57	0	0	0	0	0	0	0	0	0	148	0	5	0	0	0	1	0	0	0	0	0	0	0	0
CTTTGGCTCGCCCTTTCATCCATGGCGCCATC	0	0	1	0	0	0	0	0	0	0	0	0	0	0	0	0	0	0	0	0	0	0	0	0	0	0	0
CTTTGGCTGGTCGGCACTGTATACCATCAGTC	0	0	0	0	0	0	0	1	0	0	0	0	0	0	0	0	0	0	0	0	0	0	0	0	0	0	0
CTTTGGCTGTGATACTGAATAATTTCTATTTG	0	0	11	0	0	0	0	0	0	0	0	0	2	0	0	0	0	0	0	0	0	0	0	0	0	0	0
CTTTGGCTGTTATATGTTACATGACGTCCGTT	0	0	19	0	0	0	0	0	0	0	0	0	0	0	0	0	0	0	0	0	0	0	0	0	0	0	0
CTTTGGCTTCATGTGGGGTGACACGCTGTATC	0	0	1	0	0	0	0	0	0	0	0	0	0	0	0	0	0	0	0	0	0	0	0	0	0	0	0
CTTTGGCTTGTAGCTTTAGGAGAGACTCATAG	0	0	36	0	0	0	0	0	0	0	0	0	0	0	0	0	0	0	0	0	0	0	0	0	0	0	0
CTTTGGCTTTACGTGCGGTTTGTGTGGTATTG	0	0	2	0	0	0	0	0	0	0	0	0	0	0	0	0	0	0	0	0	0	0	0	0	0	0	0
CTTTGGCTTTTAACTACGTGTTCAGTACTCTG	0	0	0	0	3	1	0	0	0	0	0	0	0	0	0	0	0	0	0	0	0	0	0	0	0	0	0
CTTTGGGACGGCTAGTAGATCCCGCGGTGCAG	0	0	1	0	0	0	0	0	0	0	0	0	0	0	0	0	0	0	0	0	0	0	0	0	0	0	0
CTTTGGGCAAGAGGACCTCCGCATGAGGTCAT	0	0	1	0	0	0	0	0	0	0	0	0	0	0	0	0	0	0	0	0	0	0	0	0	0	0	0
CTTTGGGCACATTAGCCACAGCATGCCTCTTT	0	0	1	0	0	0	0	0	0	0	0	0	0	0	0	0	0	0	0	0	0	0	0	0	0	0	0
CTTTGGGCCGATCACCACATTCGTCAGTCTAG	0	0	0	0	0	1	0	0	0	0	0	0	0	0	0	0	0	0	0	0	0	0	0	0	0	0	0
CTTTGGGCCTTTTGAATGTCACAGCGCAGTAT	0	0	0	0	0	0	0	0	0	0	0	0	0	0	0	0	0	0	0	0	0	0	0	0	0	0	1
CTTTGGGCGATAGAGTTAGATTCCAGGTATTC	0	0	1	1	0	0	1	0	0	0	30	0	0	0	0	0	0	0	0	0	0	0	0	0	0	0	0
CTTTGGGCGGATGCATCAAGTCAACGTCAGGC	0	0	0	0	0	0	0	0	0	0	0	0	0	0	0	0	0	0	0	0	0	0	0	0	0	1	0
CTTTGGGCGTCCGCGGTCCTTTGGCGTCAGGC	0	0	0	0	0	1	0	0	0	0	0	0	0	0	0	0	0	0	0	0	0	0	0	0	0	0	0
CTTTGGGCTATGGGTAGGCAGTAGCGTCAGGC	0	0	0	0	0	1	0	0	0	0	0	0	0	0	0	0	0	0	0	0	0	0	0	0	0	0	0
CTTTGGGCTATGTATTATGTCTCACGTCAGGC	0	0	0	0	0	0	0	0	0	0	0	0	0	0	0	0	0	0	0	0	1	0	0	0	0	0	0
CTTTGGGCTGCCATGCGGTAACGTTTCTCTAG	0	0	3	0	0	0	0	0	0	0	0	0	0	0	0	0	0	0	0	0	0	0	0	0	0	0	0
CTTTGGGGAAAGTCGCGCACAATGGGTATCAG	0	0	254	0	0	0	0	0	0	0	0	0	0	0	0	0	0	0	0	0	0	0	0	0	0	0	0
CTTTGGGGATTTATTGACATACTGATAGCCGT	0	0	0	1	0	0	0	0	0	0	0	0	0	0	0	0	0	0	0	0	0	0	0	0	0	0	0
CTTTGGGGCCAGTACCTCTCGATCCATCAGTC	1	0	0	0	0	0	0	0	0	0	0	0	0	0	0	0	0	0	0	0	0	1	0	0	0	0	0
CTTTGGGGTGATGAGTGGCCTTAATGTGATAG	0	0	41	0	16	0	33	0	0	0	0	0	0	0	7	0	0	0	18	0	0	1	1	0	0	0	0
CTTTGGGGTGATGAGTGGCCTTAATGTGATCG	2	0	0	0	0	0	0	0	0	0	0	0	2	0	0	0	0	0	0	0	0	0	0	0	0	0	0
CTTTGGGGTGGTTCTTTTTTCCCCCGTCAGGC	0	0	0	0	0	0	0	0	0	0	0	0	0	0	0	0	0	0	0	0	0	0	0	0	1	0	0
CTTTGGGGTTCAGAGAATAACGTACTAGCGAT	0	0	18	0	0	0	15	0	2	0	0	0	0	0	0	0	0	0	10	0	0	20	0	0	0	7	0
CTTTGGGGTTCTGAGTGGGAAGGGGTGGGCTG	0	0	1	0	0	0	0	0	0	0	0	0	0	0	0	0	0	0	0	0	0	0	0	0	0	0	0
CTTTGGGGTTGGTACTCTCATGGTCGTGTTTG	11	0	6	35	14	2	61	11	4	0	0	0	0	0	0	0	0	0	0	0	0	0	0	0	0	0	0
CTTTGGGTACGATTCCGGAAGTGTATGCTTAT	0	0	0	0	0	2	0	3	0	0	1	0	0	0	0	0	0	0	0	0	0	0	0	0	0	0	0
CTTTGGGTGAAGGCACGACCAAGTAGGAATTT	0	0	3	0	0	0	0	0	0	0	0	0	0	0	0	0	0	0	0	0	0	0	0	0	0	0	0
CTTTGGGTGAATACGTGTCGGGGTTGAGATTG	0	0	1	0	0	0	0	0	0	0	0	0	0	0	0	0	1	0	0	0	0	0	0	0	0	0	0
CTTTGGGTGGTCTTAACTGCTGCCCTTCCCAG	0	0	2	0	0	0	0	0	0	0	0	0	0	0	0	0	0	0	0	0	0	0	0	0	0	0	0
CTTTGGGTTCGCCCAGGCACGATCTATGAATC	0	0	3	0	0	0	0	0	0	0	0	0	0	0	0	0	0	0	0	0	0	0	0	0	0	0	0
CTTTGGGTTGCTGTACTGCGGCCGCTACCTAC	0	0	1	0	0	0	0	0	0	0	0	0	0	0	0	0	0	0	0	0	0	0	0	0	0	0	0
CTTTGGGTTTCCGAGGTGGGGTCGTCAGTCTC	0	0	0	0	0	0	0	0	0	0	0	0	0	0	0	0	0	0	0	0	0	0	0	0	0	1	0
CTTTGGTAGGACCGAGAGGTGGAGGAACGCAG	0	0	4	0	0	0	0	0	0	0	0	0	0	0	0	0	0	0	0	0	0	0	0	0	0	0	0
CTTTGGTAGGATTGCGTCTATTCTCCGTATTG	0	0	2	0	0	0	0	0	0	0	0	0	0	0	0	0	0	0	0	0	0	0	0	0	0	0	0
CTTTGGTCATAACTTGGGTTGTCCCGTCAGGC	0	0	0	0	0	0	0	0	0	0	0	0	0	0	0	0	0	0	0	0	0	0	0	0	0	0	1
CTTTGGTCATGGGCCATTTTTGTGCGTCAGGC	0	0	0	0	0	0	0	0	0	0	0	0	0	0	0	0	0	0	1	0	0	0	0	0	0	0	0
CTTTGGTCCCAGCACTGTTTGGGGGCCCCTGT	0	0	0	0	1	0	0	0	0	0	0	0	0	0	0	0	0	0	0	0	0	0	0	0	0	0	0
CTTTGGTCCGTTTGGGAATCTGTATCTTTTAG	0	0	1	0	0	0	0	0	0	0	0	0	0	0	0	0	0	0	0	0	0	0	0	0	0	0	0
CTTTGGTCGCCCGGCCCCTTCGATCGTCAGGC	0	0	0	0	0	0	0	0	0	0	0	0	0	0	0	1	0	0	0	0	0	0	0	0	0	0	0
CTTTGGTCGCGTCGGACCGCCCGACGTCAGGC	0	0	0	0	0	0	0	0	0	0	0	0	0	0	0	0	0	0	0	0	0	0	0	1	0	0	1
CTTTGGTCGTGCCCAGTCCGGTAGTCGTCAGT	0	0	0	0	0	0	0	0	0	0	0	0	1	0	0	0	0	0	1	0	0	0	0	0	0	0	0
CTTTGGTCGTTTCATGGACTCACTCGTCAGGC	0	0	0	1	0	0	0	0	0	0	0	0	0	0	0	0	0	0	0	0	0	0	0	0	0	0	0
CTTTGGTCTCTTCGAGCGTCCTAGGGGGTTAG	0	0	0	0	0	0	0	0	0	0	0	1	88	0	64	0	10	0	13	0	0	0	0	0	0	0	0
CTTTGGTGATGATGCGTTGGCGGGGACGTCAG	0	0	0	0	0	0	0	0	0	0	0	0	0	0	0	0	0	0	0	0	0	0	1	0	0	0	0
CTTTGGTGATTCATGGCGAGTGTTAGAATTCG	0	0	0	0	0	0	0	0	0	0	0	0	0	0	0	0	2	0	2	0	0	0	0	0	0	0	0
CTTTGGTGCTGCGAGGCTAATGAGGTCTGTTC	0	0	1	0	0	0	0	0	0	0	0	0	0	0	0	0	0	0	0	0	0	0	0	0	0	0	0
CTTTGGTGGACAGCCGGCCTTGTGACGGCTTG	0	0	14	87	84	0	154	12	0	0	0	0	0	0	0	0	0	0	0	0	0	0	0	0	0	0	0
CTTTGGTTGCGGGAAGAGCGGCGGCTGCCCAC	0	0	85	173	5	0	14	3	0	0	9	0	0	0	0	0	0	0	0	0	0	0	0	0	0	0	0
CTTTGGTTGTCAGGGCGGGTCCTCTAGCCCTG	0	0	1	0	0	0	0	0	0	0	0	0	0	0	0	0	0	0	0	0	0	0	0	0	0	0	0
CTTTGGTTTCCTGGAACAAGATACGGGGCTTG	0	0	2	1	0	0	0	0	1	0	0	0	0	0	0	0	0	0	0	0	0	0	0	0	0	0	0
CTTTGGTTTGTGGTTACGTTGCAACGTCAGGC	1	0	0	0	0	0	0	0	0	0	0	0	0	0	0	0	0	0	0	0	0	0	0	0	0	0	0
CTTTGGTTTTCATCGCCACTATTTTCAAGGGT	0	0	1	0	0	0	0	0	0	0	0	0	0	0	0	0	0	0	0	0	0	0	0	0	0	0	0
CTTTGTAACAAGCTGGGTACCTTTCGTCAGGC	0	0	0	0	0	0	0	0	0	0	1	0	0	0	0	0	0	0	0	0	0	0	0	0	0	0	0
CTTTGTAATTGAAAGCGTTATGTCGCTTTCTG	0	0	2	0	0	0	0	0	0	0	0	0	5	0	14	0	0	0	8	0	0	0	0	0	0	0	0
CTTTGTACACGGGCCCGACTGCGTCGTCAGGC	0	0	0	1	0	0	0	0	0	0	0	0	0	0	0	0	0	0	0	0	0	0	0	0	0	0	0
CTTTGTACTCGGAGCGGCCGCTACCTAATTGC	0	0	1	0	0	0	0	0	0	0	0	0	0	0	0	0	0	0	0	0	0	0	0	0	0	0	0
CTTTGTACTCGGTGGCCATGGTTGGTAGATTG	0	0	1	0	0	0	0	0	0	0	0	0	0	0	0	0	0	0	0	0	0	0	0	0	0	0	0
CTTTGTAGAAGCATGGTTTGGGCGTTCTTAAT	0	0	1	0	0	0	0	0	0	0	0	0	0	0	1	0	0	0	0	0	0	0	0	0	0	0	0
CTTTGTAGAATATCAAGCGGTTGACCGTTTAG	0	0	1	3	0	0	0	0	0	0	1	0	0	0	0	0	0	0	0	0	0	0	0	0	0	0	0
CTTTGTAGGCCCAACCTAGAACTGGAGCGTTG	0	0	1	0	0	0	0	0	0	0	0	0	0	0	0	0	0	0	0	0	0	0	0	0	0	0	0
CTTTGTAGTACCGGGCTGTAAAGTCAGGGTTG	0	0	7	0	0	0	0	0	0	0	0	0	0	0	0	0	0	0	0	0	0	0	0	0	0	0	0
CTTTGTAGTCAGCAGTCCGGGTCCCGTCAGGC	0	0	0	0	0	0	0	0	0	0	0	0	0	0	0	0	0	0	0	0	0	0	0	1	0	0	0
CTTTGTAGTTATTGCTCGGCTCAGAGATCTAG	0	0	0	0	0	0	0	0	0	0	0	0	144	0	3	0	58	0	4	0	0	0	0	0	0	0	0
CTTTGTAGTTCGTATGCTATTCTCTACTTTTG	0	0	0	0	0	0	0	0	0	0	1	0	0	0	0	0	0	0	0	0	0	0	0	0	0	0	0
CTTTGTATCGGCACAGGTTATGTTCGGTCCAG	0	0	1	0	0	0	0	0	0	0	0	0	0	0	0	0	0	0	0	0	0	0	0	0	0	0	0
CTTTGTATGAAATGTCAATTGTCGCGTCAGGC	0	0	0	0	0	0	0	0	0	0	0	0	0	0	0	0	0	0	0	0	0	0	0	1	0	0	0
CTTTGTATGGTCTGGTTTGTTCCTTAAGTTTT	0	0	2	0	0	0	0	0	0	0	0	0	0	0	0	0	0	0	0	0	0	0	0	0	0	0	0
CTTTGTATTATTGTCCGCGCAATTTTTGATTG	0	0	3	0	0	0	0	0	0	0	0	0	0	0	0	0	0	0	0	0	0	0	0	0	0	0	0
CTTTGTATTTCTAGGGTTAGCCTTTTTCCTTG	0	0	106	0	0	0	3	0	4	0	0	0	0	0	0	0	0	0	0	0	0	0	0	0	0	0	0
CTTTGTCAGTCAAAATGTGCACTGTTCTGCTG	0	0	2	44	0	0	0	0	0	0	4	0	0	0	0	0	0	0	0	0	0	0	0	0	0	0	0
CTTTGTCATATTGATGGTATTAGTGCGTCAGT	0	0	0	0	0	0	0	0	0	0	0	0	1	0	0	0	0	0	0	0	0	0	0	0	0	0	0
CTTTGTCATGGCGTACTGCTATCGGAGACTAG	0	0	0	0	0	1	0	0	0	0	0	0	0	0	0	0	0	0	0	0	0	0	0	0	0	0	0
CTTTGTCATTGTTGTTAGCACTTTCGTATTAT	0	0	1	0	0	0	0	0	0	0	0	0	0	0	0	0	0	0	0	0	0	0	0	0	0	0	0
CTTTGTCCAGAGGTTTTATGGGTTTCCTGGTC	0	0	37	0	0	0	0	0	0	0	0	0	79	0	6	0	38	0	15	0	0	0	0	0	0	0	0
CTTTGTCCCTAATAACCCCCATCTCGTCAGGC	0	0	0	0	0	0	0	0	0	0	0	0	0	0	0	0	0	0	0	0	1	0	0	0	0	0	0
CTTTGTCGAAATCTGGGTCGGGTTTTAAATTG	0	0	21	0	0	0	0	0	0	0	0	0	0	0	0	0	0	0	0	0	0	0	0	0	0	0	0
CTTTGTCGCGTACGTACCCCATGGCGTCAGGC	0	0	0	0	0	0	0	0	0	0	0	0	0	0	0	0	0	0	0	0	0	0	0	0	0	1	0
CTTTGTCGCGTTCGGTCCGTCCAGCGTCAGGC	0	0	0	0	0	0	0	0	0	0	0	0	0	0	0	0	0	0	0	0	0	1	0	0	0	0	0
CTTTGTCGGGCGTTCGGCTGCCGCCGTCAGGC	0	0	0	0	0	0	0	0	0	0	0	0	0	0	0	0	0	0	0	1	0	0	0	0	0	0	0
CTTTGTCGGGCTAACCACGGGGGGCGTCAGGC	0	0	0	0	0	0	0	0	0	0	1	0	0	0	0	0	0	0	0	0	0	0	0	0	0	0	0
CTTTGTCGGTAACGAATGGGATTCTATCCTTG	0	0	1	0	0	0	0	0	0	0	0	0	0	0	0	0	0	0	0	0	0	0	0	0	0	0	0
CTTTGTCGTACCATGTTACAGGTGATTTCTTG	0	0	165	6	0	0	1	0	0	0	7	0	0	0	0	0	0	0	0	0	0	0	0	0	0	0	0
CTTTGTCGTGCTGTGATTCACGGTGTGCACTG	0	0	0	0	3	0	0	0	0	0	0	0	0	0	0	0	0	0	0	0	0	0	0	0	0	0	0
CTTTGTCTTCTCAAGGCTCGCCAGAGTCAATT	123	0	0	0	0	0	0	0	6	0	0	0	0	0	0	0	0	0	0	0	0	0	0	0	0	0	0
CTTTGTCTTTCCTTTTTAAAGAACTTAGTTGT	0	0	1	1	0	0	1	0	0	0	0	0	0	0	0	0	0	0	0	0	0	0	0	0	0	0	0
CTTTGTCTTTCCTTTTTTAAAGAACTTAGTTG	0	0	59	70	6	0	13	0	6	0	20	0	0	0	0	0	0	0	0	0	0	0	0	0	0	0	0
CTTTGTCTTTGCAGTGGGCATATTTGGAGATT	0	0	36	0	0	0	0	0	0	0	0	0	0	0	0	0	0	0	0	0	0	0	0	0	0	0	0
CTTTGTGACACTCGTTCTTTTTTCGTCAGTAT	0	0	0	0	0	0	0	0	0	0	0	0	0	0	0	0	0	0	0	0	0	0	1	0	0	0	0
CTTTGTGCAGGGTTTAAGCGCAAGGTCGTCAG	0	0	0	0	1	0	0	0	0	0	0	0	0	0	0	0	0	0	0	0	0	0	0	0	0	0	0
CTTTGTGCATCTTTCGGAACAGGCTCAGTTTG	0	0	2	0	0	0	0	0	0	0	0	0	0	0	0	0	0	0	0	0	0	0	0	0	0	0	0
CTTTGTGCATGATTGGTTCTCGTTCACGGAAC	0	0	14	0	0	0	0	0	0	0	0	0	0	0	0	0	0	0	0	0	0	0	0	0	0	0	0
CTTTGTGCCACCGGTCGAATACGTACTATTTG	1	0	0	0	5	0	7	0	3	0	2	0	0	0	0	0	0	0	0	0	0	0	0	0	0	0	0
CTTTGTGCCAGGCGTGCGGGTCTCCGTCAATC	0	0	0	0	0	0	0	0	0	0	0	0	0	0	0	0	0	0	0	0	0	1	0	0	0	0	0
CTTTGTGCCATTTATCGCCAGCACGGCATAAC	0	0	1	0	0	0	0	0	0	0	0	0	0	0	0	0	0	0	0	0	0	0	0	0	0	0	0
CTTTGTGCCGGTGAGTCTAAGTGCTAGGGAAT	0	0	5	0	3	17	51	17	9	3	10	0	0	0	0	0	0	0	0	0	0	0	0	0	0	0	0
CTTTGTGCGATTGCGAGGTGATGCGTCAGTAT	0	0	0	0	0	0	0	0	0	0	0	0	0	0	0	1	0	0	0	0	0	0	0	0	0	0	0
CTTTGTGCGGCGTACCCGACGAACCATCAGTC	0	0	0	0	0	0	0	0	0	0	0	0	0	0	0	0	0	0	0	0	0	0	0	0	0	0	1
CTTTGTGCTCGGTATGGGCGTCCTCTATAATT	0	0	5	0	0	0	0	0	0	0	0	0	1	0	0	0	0	0	0	0	0	0	0	0	0	0	0
CTTTGTGCTTACGAGCAGGGCTAAATAACTTG	3	0	21	39	8	4	20	8	11	1	3	0	0	0	0	0	0	0	0	0	0	0	0	0	0	0	0
CTTTGTGGAAGGTATATATCGATCTCGAACTG	0	0	1	0	0	0	0	0	0	0	0	0	0	0	0	0	0	0	0	0	0	0	0	0	0	0	0
CTTTGTGGCATGGGCTATGAGTTATGGGATTG	0	0	0	2	0	0	2	0	0	0	0	0	0	0	0	0	0	0	0	0	0	0	0	0	0	0	0
CTTTGTGGGCTACTCTATTATGTAGCTATGAT	0	0	1	0	0	0	0	0	0	0	0	0	0	0	0	0	0	0	0	0	0	0	0	0	0	0	0
CTTTGTGGGTCGTGGTCAGCCGTTCGTCAGGC	0	0	0	0	0	0	0	0	0	0	0	0	0	0	0	0	0	1	0	0	0	0	0	0	0	0	0
CTTTGTGGGTTAGCCAAAGGTTGTTGAGGTTG	0	0	1	0	0	0	0	0	0	0	0	0	0	0	0	0	0	0	0	0	0	0	0	0	0	0	0
CTTTGTGGTAAAGAGAGGGCTTTGTGGGGTTG	0	0	0	4	0	0	0	0	0	0	0	0	0	0	0	0	0	0	0	0	0	0	0	0	0	0	0
CTTTGTGGTCTATTCCTTCGTTGCCGCTGTAG	0	0	0	0	0	0	0	1	0	0	0	0	0	0	0	0	0	0	0	0	0	0	0	0	0	0	0
CTTTGTGGTCTATTTCCTTCGTTGCCGCTGTC	192	0	665	11	69	112	245	38	222	0	7	0	0	0	0	0	0	0	0	0	0	0	0	0	0	0	0
CTTTGTGGTGTAGCAGTTAGTATTGTAAGATC	0	0	12	0	0	0	0	0	0	0	0	0	0	0	0	0	0	0	0	0	0	0	0	0	0	0	0
CTTTGTGGTGTTTCGTCGTATGGCCGACCTTG	0	0	0	7	0	0	0	0	0	0	0	0	0	0	0	0	0	0	0	0	0	0	0	0	0	0	0
CTTTGTGTATCGATTACCAATATGCGTCAGGC	0	0	0	0	0	0	0	0	0	0	0	0	0	0	0	0	0	0	0	0	0	0	0	1	0	0	0
CTTTGTGTATTAATCAGGGAACTTTTCCAATC	1	0	0	0	0	0	2	0	0	0	0	0	1	0	0	0	0	0	5	0	0	0	0	0	0	0	0
CTTTGTGTATTGGTTCGAGATAACCCGTACTT	0	0	1	0	0	0	0	0	0	0	0	0	0	0	0	0	0	0	0	0	0	0	0	0	0	0	0
CTTTGTGTCGCGAGTCTCTGTTGCGTCAGTCT	0	0	0	0	0	0	0	0	0	0	0	0	0	2	0	0	0	0	0	0	0	0	0	0	0	0	0
CTTTGTGTCGCTTGCTTCGCACAGGTTCTCTT	0	0	246	0	60	0	55	0	0	0	0	0	0	0	0	0	0	0	0	0	0	0	0	0	0	0	0
CTTTGTTAACCACTGTCGTGATTTTGGGGCTT	0	0	2	0	0	0	0	0	0	0	0	0	0	0	0	0	0	0	0	0	0	0	0	0	0	0	0
CTTTGTTAATCCACTATTTTATATTTAGATTC	0	0	1	0	0	0	0	0	0	0	0	0	0	0	0	0	0	0	0	0	0	0	0	0	0	0	0
CTTTGTTAGGTAGAGCCGCCGCGGCGTCAGGC	0	0	0	0	0	0	0	0	0	0	1	0	0	0	0	0	0	0	0	0	0	0	0	0	0	0	0
CTTTGTTAGTAGAGTTTGCTTGGGAGCATCTG	0	0	44	0	0	0	0	0	0	0	0	0	0	0	0	0	0	0	0	0	0	0	0	0	0	0	0
CTTTGTTATATAATTTATAAACAGTGACATTG	0	0	2	0	0	0	0	0	0	0	0	0	0	0	0	0	0	0	0	0	0	0	0	0	0	0	0
CTTTGTTATATTTGGACGTAGGTCCTGCGTTG	0	0	1	0	0	0	0	0	0	0	0	0	0	0	0	0	0	0	0	0	0	0	0	0	0	0	0
CTTTGTTATCCGTTATCTTCAATAGGCCACTG	0	0	75	0	0	0	0	0	19	0	0	0	99	0	10	0	8	0	13	0	0	0	0	0	0	0	0
CTTTGTTATCGCGCATGCTGGATTTGAGATTG	1	0	7	2	1	5	11	5	0	0	0	0	0	0	0	0	0	0	0	0	0	0	0	0	0	0	0
CTTTGTTCAGGGAGCCGCGCTTAGGAACGTTG	0	0	5	0	0	0	0	0	0	0	0	0	0	0	0	0	0	0	0	0	0	0	0	0	0	0	0
CTTTGTTCATCCTTGGCGGACATTGCCGATTC	1	0	147	0	0	0	0	0	0	0	51	0	0	0	0	0	0	0	0	0	0	0	0	0	0	0	0
CTTTGTTCGCGCCCGCTACTAGAATCATGCTG	0	0	1	0	0	0	0	0	0	0	0	0	0	0	0	0	0	0	0	0	0	0	0	0	0	0	0
CTTTGTTCTAATCACCTGGAATGTCGGAGTTG	0	0	2	0	0	0	0	0	0	0	0	0	0	0	0	0	0	0	0	0	0	0	0	0	0	0	0
CTTTGTTCTACTATGTCGTTGTTGTGCCACAG	0	0	0	0	0	0	0	0	0	0	0	0	0	0	0	0	1	0	0	0	0	0	0	0	0	0	0
CTTTGTTCTACTGGATACTAGTTCGTCAGTAT	0	0	0	0	0	0	0	0	0	1	0	0	0	0	0	0	0	0	0	0	0	0	0	0	0	0	0
CTTTGTTCTTCAGAGATAAAGTTCCGTCAGGC	0	0	0	0	0	0	0	0	0	0	0	0	0	0	0	0	0	1	0	0	0	0	0	0	0	0	0
CTTTGTTGAATGACCGATGATTACGAGTATTG	0	0	7	0	0	0	0	0	0	0	0	0	0	0	0	0	0	0	0	0	0	0	0	0	0	0	0
CTTTGTTGTTACCCGCAGTCTCTCCGTCAGGC	0	0	0	0	0	0	0	0	0	0	0	0	0	0	0	0	0	0	0	1	0	0	0	0	0	0	0
CTTTGTTTAACTGCTCTGGACGCCCGTTTGAT	0	0	0	7	0	0	0	0	0	0	0	0	0	0	0	0	0	0	0	0	0	0	0	0	0	0	0
CTTTGTTTAACTGCTCTGGACGCCCGTTTGCT	0	0	0	0	0	0	0	2	0	0	0	0	0	0	0	0	0	0	0	0	0	0	0	0	0	0	0
CTTTGTTTACCTCTACCCTCTCTCTTCTCTTG	0	0	1	0	0	0	0	0	0	0	0	0	0	0	0	0	0	0	0	0	0	0	0	0	0	0	0
CTTTGTTTCAGGAGCCGGTGCTGGGAACGTTG	0	0	1	0	0	0	0	0	0	0	0	0	0	0	0	0	0	0	0	0	0	0	0	0	0	0	0
CTTTGTTTGCCAGTGGCAATATCCCCAACATT	0	0	12	0	0	0	4	0	0	0	0	0	0	0	0	0	0	0	0	0	0	0	0	0	0	0	0
CTTTGTTTGTAAGTCGGATGGACAGGGGCCAT	0	0	0	0	0	5	3	1	0	0	0	0	0	0	0	0	0	0	0	0	0	0	0	0	0	0	0
CTTTGTTTGTACTTTGTGTACAGGTCGTTATC	0	0	1	0	0	0	0	0	0	0	0	0	0	0	0	0	0	0	0	0	0	0	0	0	0	0	0
CTTTGTTTTAGTAATGGTCGCTTTCGTCAGGC	0	0	0	0	0	0	0	0	0	0	0	0	0	0	0	0	1	0	0	0	0	0	0	0	0	0	0
CTTTGTTTTCAAGACAGAAGTGCTCACTCCAG	0	0	1	0	0	0	0	0	0	0	0	0	0	0	0	0	0	0	0	0	0	0	0	0	0	0	0
CTTTGTTTTGTGGACTGACATTAGCGTCAGGC	0	0	0	0	0	0	0	0	0	0	0	0	0	1	0	0	0	0	0	0	0	0	0	0	0	0	0
CTTTTAAACGATTCCCAGTCGTTTTTACTCAG	0	0	1	0	0	0	0	0	0	0	0	0	0	0	0	0	0	0	0	0	0	0	0	0	0	0	0
CTTTTAAACGCTGGGGTCCTCGACCGTCAGGC	0	0	0	0	0	0	0	0	0	0	0	0	0	0	0	0	0	0	0	0	0	0	0	1	0	0	0
CTTTTAAATCTTGGTCCATACCGATTCCATTG	0	0	1	0	0	0	0	0	0	0	0	0	0	0	0	0	0	0	0	0	0	0	0	0	0	0	0
CTTTTAAATTCGCCTTAACCAGGAAATCCTTG	0	0	42	0	0	0	0	0	0	0	0	0	0	0	0	0	0	0	0	0	0	0	0	0	0	0	0
CTTTTAACTGGCTAAGGTCTGCGGACTCGTAT	0	0	7	0	0	0	0	0	0	0	0	0	0	0	0	0	0	0	0	0	0	0	0	0	0	0	0
CTTTTAACTTGTTGTACTACTTACTAGGCTAG	0	0	105	0	7	0	6	0	0	0	4	0	0	0	0	0	0	0	0	0	0	0	0	0	0	0	0
CTTTTAAGAACGTGTACATGTTGACAAGCCTC	0	0	57	0	0	0	0	0	0	0	0	0	0	0	0	0	0	0	0	0	0	0	0	0	0	0	0
CTTTTAAGCTCTGCATCTACTGCAGTTTAAAC	0	0	0	2	4	0	6	0	0	0	1	0	0	0	0	0	0	0	0	0	0	0	0	0	0	0	0
CTTTTAAGGGTTCTGGGATGCTAAAACGGCAG	0	0	0	0	0	0	0	0	0	0	0	0	4	0	0	0	0	0	0	0	0	0	0	0	0	0	0
CTTTTAAGTGCCGTTTCCAATTACCGTCAGGC	0	0	0	0	0	0	0	0	0	0	0	0	0	0	1	0	0	0	0	0	0	0	0	0	0	0	0
CTTTTAAGTGGGTAGTTGATTTTTGACCCGTC	0	0	0	0	0	0	2	0	0	0	0	0	0	0	0	0	0	0	0	0	0	0	0	0	0	0	0
CTTTTAATAAGCAGCAAATTTGGCAGAGCCTG	0	0	3	0	0	0	0	0	0	0	0	0	0	0	0	0	0	0	0	0	0	0	0	0	0	0	0
CTTTTAATAAGGCACGTAAACGTCTCTCCTAC	0	0	11	0	0	0	0	0	0	0	0	0	0	0	0	0	0	0	0	0	0	0	0	0	0	0	0
CTTTTAATATCAGAGCACCACTGACGTCAGGC	0	0	0	0	0	0	0	0	0	0	0	0	0	0	0	0	0	0	0	0	0	0	0	1	0	0	0
CTTTTAATCATTATAGGATTACCACAGCGTAG	0	0	1	0	0	0	0	0	0	0	0	0	6	0	5	0	0	0	4	0	0	0	0	0	0	0	0
CTTTTAATCTAAGAATAATCGGCCCGTCAGGC	0	0	0	0	0	0	0	0	0	0	0	0	0	0	0	0	1	0	0	0	0	0	0	0	0	0	0
CTTTTAATCTAGTGTTTTGGCGTGAACGCTTC	0	0	1	0	0	0	0	0	0	0	0	0	0	0	0	0	0	0	0	0	0	0	0	0	0	0	0
CTTTTAATGAACGCTCGGCCTTTTCGTCAGGC	0	0	0	0	0	0	0	0	0	0	0	0	0	0	0	0	0	0	0	0	0	0	0	1	0	0	0
CTTTTAATGGTTTTCGATTGTTCCCCTATTTG	0	0	44	1	38	4	45	18	29	4	41	0	0	0	0	0	0	0	0	0	0	0	0	0	0	0	0
CTTTTAATTGACCTTTTCTGAACCGGACGTTG	0	0	2	0	0	0	0	0	0	0	0	0	0	0	0	0	0	0	0	0	0	0	0	0	0	0	0
CTTTTAATTTGAAACGGAACACAAACATACTG	0	0	12	0	0	0	0	0	0	0	0	0	0	0	0	0	0	0	0	0	0	0	0	0	0	0	0
CTTTTACAATGTATATGCCTACTGTTTACTAG	0	0	1	0	1	0	1	0	0	0	0	0	0	0	0	0	0	0	0	0	0	0	0	0	0	0	0
CTTTTACACAACCCGGGGGTGCTATAGATTGT	0	0	1	0	0	0	0	0	0	0	0	0	0	0	0	0	0	0	0	0	0	0	0	0	0	0	0
CTTTTACACAACCCGGGGTGTGCTATAGATTG	0	0	110	0	0	0	0	0	0	0	0	0	0	0	0	0	0	0	0	0	0	0	0	0	0	0	0
CTTTTACAGAATCGCTACGAGCTCCGTCAGGC	0	0	0	0	0	1	0	0	0	0	0	0	0	0	0	0	0	0	0	0	0	0	0	0	0	0	0
CTTTTACATACGTGTTTCTCAACTTTGTGCAG	0	0	0	1	0	0	0	0	0	0	0	0	0	0	0	0	0	0	0	0	0	0	0	0	0	0	0
CTTTTACCCCATACTACTCCGTTTCCGTTCGT	0	0	0	0	0	0	0	0	0	0	0	0	0	0	0	0	1	0	0	0	0	0	0	0	0	0	0
CTTTTACCGACGTTCTCACAGGGCATGTTTTG	17	0	20	49	0	23	0	42	1	0	23	0	0	0	0	0	0	0	0	0	0	0	0	0	0	0	0
CTTTTACCGGATATTCGTTCCTCGCGCCGAAC	1	0	4	0	0	0	8	1	2	0	0	0	0	0	0	0	0	0	0	0	0	0	0	0	0	0	0
CTTTTACCGGTCTTTTAGCCGCTTCGTCAGGC	0	0	0	0	0	0	0	0	0	0	0	0	0	0	0	0	0	0	0	0	0	0	0	1	0	0	0
CTTTTACGCTCCAATTCCAAACGGCGTCAGGC	0	0	0	0	0	0	0	0	0	0	0	0	0	0	0	0	0	0	0	0	0	0	0	1	0	0	0
CTTTTACGCTCGCTCCTCTAGTTGCTTTTTAG	0	0	4	0	1	0	0	0	0	0	1	0	0	0	0	0	0	0	0	0	0	0	0	0	0	0	0
CTTTTACTAGGCAGTAACACTGTTGTCTTCTC	0	0	1	0	0	0	9	0	0	0	2	0	0	0	0	0	0	0	0	0	0	0	0	0	0	0	0
CTTTTACTCCCATGCCCGCTCCATGCGACCAG	0	0	1	0	0	0	0	0	0	0	0	0	0	0	0	0	0	0	0	0	0	0	0	0	0	0	0
CTTTTACTCTCCATCCCCTGGGTATTCACTTG	0	0	1	0	0	1	0	1	0	0	0	0	0	0	0	0	0	0	0	0	0	0	0	0	0	0	0
CTTTTACTGTCGATATAGTCGATTCGTCAGGC	0	0	0	0	0	0	0	0	0	0	0	0	0	0	0	0	0	0	0	0	0	0	0	0	0	1	0
CTTTTAGAGTAAAGGTACAGTGCTCGTCAGGC	0	0	0	0	0	0	0	0	0	0	1	0	0	0	0	0	0	0	0	0	0	0	0	0	0	0	0
CTTTTAGCGGATTTTATTCTTCACCGTCAGGC	0	0	0	0	0	0	0	0	0	0	0	0	0	0	0	0	0	0	0	0	0	0	0	0	0	1	0
CTTTTAGGAACCGATTGAGAGAATCAGCCTTG	0	0	10	0	0	0	0	0	0	0	0	0	0	0	0	0	0	0	0	0	0	0	0	0	0	0	0
CTTTTAGGCATATGGAAAACTCAATCACTTTG	0	0	1	0	0	0	0	0	0	0	0	0	0	0	0	0	0	0	0	0	0	0	0	0	0	0	0
CTTTTAGGGCCTCGTGGATACATACGTCAGGC	0	0	0	0	0	0	0	0	0	0	0	0	0	0	0	0	1	0	0	0	0	0	0	0	0	0	0
CTTTTAGGGGTCGCGGTTCTGGGACGTCAGGC	0	0	0	0	0	0	0	0	0	0	0	0	0	0	0	0	0	0	0	0	0	0	0	1	0	0	0
CTTTTAGGTACGTTCGGTTAGGCTTCGATTTC	0	0	1	0	0	0	0	0	0	0	0	0	0	0	0	0	0	0	0	0	0	0	0	0	0	0	0
CTTTTAGGTAGGTCTTGTTTTCGCCGTCAGGC	0	0	0	0	0	0	0	0	0	0	0	0	0	0	0	1	0	0	0	0	0	0	0	0	0	0	0
CTTTTAGGTGAGTACCTCATACCTATGACTAG	0	0	2	0	0	0	3	0	1	0	18	0	3	0	0	0	11	0	47	0	42	0	0	0	0	0	0
CTTTTAGGTTTTAGTGAATAAACATTCCGCTG	0	0	1	0	0	0	0	0	0	0	0	0	0	0	0	0	0	0	0	0	0	0	0	0	0	0	0
CTTTTAGTAAGGTACATTGAATAGCAAAGCTG	0	0	1	0	0	0	0	0	0	0	0	0	0	0	0	0	0	0	0	0	0	0	0	0	0	0	0
CTTTTAGTAGTACTCTTCGACATGGGATTTAG	0	0	1	0	0	0	0	0	0	0	0	0	0	0	0	0	0	0	0	0	0	0	0	0	0	0	0
CTTTTAGTCGCAGCATTTTGGGTGCGCGGTTG	0	0	0	0	0	0	0	0	0	0	0	0	0	0	2	0	0	0	0	0	0	0	0	0	0	0	0
CTTTTAGTCTAGTCTCTCCAATTGCGTCAGGC	0	0	0	0	0	0	0	0	0	0	1	0	0	0	0	0	0	0	0	0	0	0	0	0	0	0	0
CTTTTAGTGCAGGGGTTCTGCAGTGAGTTCAC	0	0	3	0	0	0	0	0	0	0	0	0	0	0	0	0	0	0	0	0	0	0	0	0	0	0	0
CTTTTAGTTCGGCGGTGTGTATGGACCCAATC	0	0	1	0	0	0	0	0	0	0	0	0	0	0	0	0	0	0	0	0	0	0	0	0	0	0	0
CTTTTATAATTCCGATGCTCATGCGTGTTTTT	0	0	6	0	0	0	0	0	0	0	0	0	2	0	1	0	0	0	0	0	0	0	0	0	0	0	0
CTTTTATACAAACTCGTGACGTGGCGTCAGGC	0	0	0	0	0	0	0	0	0	0	0	0	0	0	0	0	0	0	0	0	0	0	0	0	1	0	0
CTTTTATACAATCTATTTTTAAAACGTCAGGC	0	0	0	0	0	0	0	0	0	0	0	0	0	0	0	0	0	0	0	0	1	0	0	0	0	0	0
CTTTTATACTTTAAAGTGAAAGTACGCTTTTG	0	0	1	0	0	0	0	0	0	0	0	0	0	0	0	0	0	0	0	0	0	0	0	0	0	0	0
CTTTTATAGTAGAATCGTTATTCGCGTCAGGC	0	0	0	0	0	0	0	0	0	0	0	0	0	0	1	0	0	0	0	0	0	0	0	0	0	0	1
CTTTTATATTAGCGGCTTCTGACGCATCAGTC	0	0	0	0	1	0	1	0	0	0	0	0	0	0	0	0	0	0	0	0	0	0	0	0	0	0	0
CTTTTATCACCTTTGGCAATGAAGCGTCAGGC	0	0	0	0	0	0	0	0	0	0	0	0	0	0	0	0	0	0	0	0	0	0	0	0	0	1	0
CTTTTATCATGTATTGTTGTTGGCATTCCTTG	0	0	1	0	1	0	0	0	1	0	0	0	0	0	0	0	0	0	0	0	0	0	0	0	0	0	0
CTTTTATCGGCATCTACCTTCGTGGACGTTTG	0	0	9	0	0	0	0	0	0	0	0	0	0	0	0	0	0	0	0	0	0	0	0	0	0	0	0
CTTTTATCGGTTGGATTATATATGGTGATTTT	0	0	1	0	0	0	0	0	0	0	0	0	2	0	0	0	1	0	0	0	0	0	0	0	0	0	0
CTTTTATGAAGAGTTTACTCATTTGTTTCGAT	0	0	1	0	0	0	0	0	0	0	0	0	0	0	0	0	0	0	0	0	0	0	0	0	0	0	0
CTTTTATGAGTTACGAACCTTATTTCTTATTG	0	0	1	0	0	0	0	0	0	0	0	0	0	0	0	0	0	0	0	0	0	0	0	0	0	0	0
CTTTTATGCCAGCACGCCACATTTTTGTATTG	0	0	1	0	0	0	0	0	0	0	0	0	0	0	0	0	0	0	0	0	0	0	0	0	0	0	0
CTTTTATGCGCCTTTACACCATATGGACCTTC	0	0	15	0	0	0	0	0	0	0	0	0	0	0	0	0	0	0	0	0	0	0	0	0	0	0	0
CTTTTATGGGATTAGTTAGGCCCGATCGATTG	0	0	6	0	0	0	0	0	0	0	0	0	0	0	0	0	0	0	0	0	0	0	0	0	0	0	0
CTTTTATGGGTGAGGTAGCTGTGGAGCTGCTG	0	0	0	2	1	7	3	4	0	0	1	0	0	0	0	0	0	0	0	0	0	0	0	0	0	0	0
CTTTTATGGTTCTCTATCCCGTGCCGTCAGGC	0	0	0	0	0	0	0	0	0	0	0	0	0	0	0	0	0	0	0	0	0	0	0	1	0	0	0
CTTTTATGTGAACCCTCGGTTGTTCAGTGCTG	0	0	1	0	0	0	0	0	0	0	0	0	0	0	0	0	0	0	0	0	0	0	0	0	0	0	0
CTTTTATGTGAAGATACGCTGCGGGGCCGCTG	0	0	0	1	0	0	0	0	0	0	0	0	0	0	0	0	0	0	0	0	0	0	0	0	0	0	0
CTTTTATGTGAAGATACGCTGCGGGGGCCGAT	0	0	570	720	0	0	0	0	122	0	76	0	0	0	0	0	0	0	0	0	0	0	0	0	0	0	0
CTTTTATGTTTCGTCGATACACATCGTCAGGC	0	0	0	0	0	0	0	0	0	0	0	0	0	0	0	0	0	0	0	0	0	0	0	1	0	0	0
CTTTTATTAACAAGATTTTGGTGCGTTCTTTG	46	0	7	0	4	0	0	0	0	0	4	0	0	0	0	0	0	0	0	0	0	0	0	0	0	0	0
CTTTTATTCCCTGAGGCCCTGTGGCGTCAGGC	0	0	0	0	0	0	0	0	0	0	0	0	0	0	0	0	1	0	0	0	0	0	0	0	0	0	0
CTTTTATTGACTTTCGAGCGACGGCTGCGTTG	0	0	0	0	0	1	0	4	1	0	0	0	0	0	0	0	0	0	0	0	0	0	0	0	0	0	0
CTTTTATTGCCGCTGTGCAAGACCAGGATCAC	0	0	1	0	0	0	0	0	0	0	0	0	0	0	0	0	0	0	0	0	0	0	0	0	0	0	0
CTTTTATTGGGTGTTTATCCCAATGGTTTATT	0	0	0	0	0	0	2	0	0	0	0	0	0	0	0	0	0	0	0	0	0	0	0	0	0	0	0
CTTTTATTGGTTTCGGGCAGTTATAGGGTCAG	0	0	1	0	0	0	0	0	0	0	0	0	0	0	0	0	0	0	0	0	0	0	0	0	0	0	0
CTTTTATTGTTACTGGATCTTTCCGTCAGTAT	0	0	0	0	0	0	0	0	0	0	0	0	0	1	0	0	0	0	0	0	0	0	0	0	0	0	0
CTTTTATTTATTTTCCTTCTGTCGGGTTCCAT	0	0	1	0	0	0	0	0	0	0	0	0	0	0	0	0	0	0	0	0	0	0	0	0	0	0	0
CTTTTATTTCTGCCCATTAGTGTTTTTTATTT	0	0	1	0	0	0	0	0	0	0	0	0	0	0	0	0	0	0	0	0	0	0	0	0	0	0	0
CTTTTATTTTACGAGTATTGAGTTTGTTCGTC	0	0	0	0	0	0	0	0	0	0	0	0	1	0	0	0	0	0	0	0	0	0	0	0	0	0	0
CTTTTCAAACATTCGGTCGGACTCGTCAGTCT	0	0	0	0	0	0	0	2	0	0	0	0	0	0	0	0	0	0	0	0	0	0	0	0	0	0	0
CTTTTCAACAACATTCTAACCATTTCTATTTG	0	0	43	0	0	0	0	0	0	0	0	0	0	0	0	0	0	0	0	0	0	0	0	0	0	0	0
CTTTTCAACACTTAGTTGTATAATGTCGGTAG	0	1	0	55	96	206	326	94	32	2	0	0	0	0	0	0	0	0	0	0	0	0	0	0	0	0	0
CTTTTCACACTGACTTAACAATTTCGCCAGTC	0	0	0	0	0	1	0	0	0	0	0	0	0	0	0	0	0	0	0	0	0	0	0	0	0	0	0
CTTTTCACAGTCGTTGGCGTTGGGTGGGTTTG	0	0	1	0	0	0	0	0	0	0	0	0	0	0	0	0	0	0	0	0	0	0	0	0	0	0	0
CTTTTCACCTTAGGTGTACGGGTTCGTCAGGC	0	0	0	0	0	0	0	0	0	0	0	0	0	0	0	0	0	0	0	0	0	0	0	0	0	1	0
CTTTTCACGCTCATCTAGATTGTTGCATTAAC	0	0	47	11	1	0	1	0	0	0	8	0	0	0	0	0	0	0	0	0	0	0	0	0	0	0	0
CTTTTCACGTATACTCGGGTCTTGTCGTCTAG	0	0	23	5	9	4	10	1	1	0	0	0	0	0	0	0	0	0	0	0	0	0	0	0	0	0	0
CTTTTCACGTTGTATGGACAGGCATTGGGTTT	0	0	3	0	0	0	0	0	0	0	0	0	2	0	12	0	0	0	4	0	0	0	0	0	0	0	0
CTTTTCAGAATTGCCAACGGTGGGTGGCTTAG	0	0	2	0	0	0	0	0	0	0	0	0	0	0	0	0	0	0	0	0	0	0	0	0	0	0	0
CTTTTCATAGGGCGGTTGTGGCGGCGTCAGGC	0	0	0	0	0	0	0	0	0	0	0	0	0	0	0	0	0	0	0	0	0	0	0	0	0	1	0
CTTTTCATATCTGGAGCTATCGTGCGTCAGGC	0	0	0	0	0	0	0	0	0	0	0	0	0	0	0	0	1	0	0	0	0	0	0	0	0	0	0
CTTTTCATCAGCTTCGTGACCCGACGTCAGGC	0	0	0	1	0	0	0	0	0	0	0	0	0	0	0	0	0	0	0	0	0	0	0	0	0	0	0
CTTTTCATCGCACGCGAGTAGAGCTTATGCAT	0	0	2	0	0	0	0	0	0	0	0	0	0	0	0	0	0	0	0	0	0	0	0	0	0	0	0
CTTTTCATCGCGTGCTCGAAAGTGCGTCAGGC	0	0	0	0	0	0	0	0	0	0	0	0	0	0	0	0	0	0	0	0	0	0	0	0	0	1	0
CTTTTCATGCACTGAAGCCTGAATAAGTTCTC	0	0	0	0	0	5	0	0	0	0	0	0	0	0	0	0	0	0	0	0	0	0	0	0	0	0	0
CTTTTCATGCTTGCGCGATGACCACATGGTTG	0	0	4	0	0	0	0	0	0	0	0	0	0	0	0	0	0	0	0	0	0	0	0	0	0	0	0
CTTTTCATGGATTTCCTGTGCAGGATATGTAG	0	0	1	0	0	0	0	0	0	0	0	0	0	0	0	0	0	0	0	0	0	0	0	0	0	0	0
CTTTTCATGGCCTGCCCCGCGGGTCGGAGCAG	0	0	0	0	0	0	0	0	0	0	1	0	0	0	0	0	0	0	0	0	0	0	0	0	0	0	0
CTTTTCCAAAGAGTCTCTGTTATCCATTTTTC	0	0	1	0	0	0	0	0	0	0	0	0	0	0	0	0	0	0	0	0	0	0	0	0	0	0	0
CTTTTCCAGATCCGATGAGTTGATCTTAATTG	0	0	0	0	0	0	0	0	0	0	1	0	0	0	0	0	0	0	0	0	0	0	0	0	0	0	0
CTTTTCCAGATCCGATGAGTTTGATCTTAATT	0	0	445	536	92	0	519	0	51	1	105	0	0	0	0	0	0	0	0	0	0	0	0	0	0	0	0
CTTTTCCAGCTCAGGTTCGCATTTTTGATGTT	0	0	1	0	0	0	0	0	0	0	0	0	0	0	0	0	0	0	0	0	0	0	0	0	0	0	0
CTTTTCCAGGTTCCAGCTTAAAAGCGTCAGGC	0	0	0	0	0	0	0	0	0	0	0	0	0	0	0	0	0	0	0	0	0	0	0	1	0	0	0
CTTTTCCAGTCATTGTTATGGCTTTTACGCAG	0	0	43	29	28	0	1	0	9	0	24	0	0	0	0	0	0	0	0	0	0	0	0	0	0	0	0
CTTTTCCATCATCTCGTGGCGTCGTCACCTTG	0	0	1	0	0	0	0	0	0	0	0	0	0	0	0	0	0	0	0	0	0	0	0	0	0	0	0
CTTTTCCATTATGCGATTTGTAGTATATCGAT	0	0	0	0	0	0	1	0	0	0	0	0	0	0	1	0	0	0	0	0	0	0	0	0	0	0	0
CTTTTCCCAGATTTACGCAATGAGCGTCAGGC	0	0	0	0	0	0	0	0	0	0	0	0	0	0	0	0	0	0	0	0	0	0	0	1	0	0	0
CTTTTCCCTCTTTCAATTACTCATGGAGATTG	1	0	0	0	0	1	0	1	0	0	0	0	0	0	0	0	0	0	0	0	0	0	0	0	0	0	0
CTTTTCCGAATAACTGATGGTTCTTGGTGCTG	0	0	197	571	72	385	767	441	198	7	23	0	0	0	0	0	0	0	0	0	0	0	0	0	0	0	0
CTTTTCCGCTTGCCCGGGTCTACGCTAAACTG	0	0	1	0	0	0	0	0	0	0	0	0	0	0	0	0	0	0	0	0	0	0	0	0	0	0	0
CTTTTCCGGCGATATTGTTCGGTCGACTCCAG	0	0	3	0	0	0	0	0	0	0	0	0	0	0	0	0	0	0	0	0	0	0	0	0	0	0	0
CTTTTCCTAATTGTGCTCTTTAATAGGCCAAC	0	0	132	0	0	0	0	0	0	0	0	0	0	0	0	0	0	0	0	0	0	0	0	0	0	0	0
CTTTTCCTCTGCCGTCGCTCGGCTGTCATATT	0	0	1	0	0	0	0	0	0	0	3	0	0	0	0	0	61	0	155	0	0	0	0	0	0	0	0
CTTTTCCTCTGTCTACCGCTCGTTCGGTACTT	0	0	15	52	31	46	18	8	6	0	14	0	0	0	0	0	0	0	0	0	0	0	0	0	0	0	0
CTTTTCCTTACAGGTCAATGCTCGACTCCCGT	0	0	1	0	0	0	0	0	0	0	0	0	0	0	0	0	0	0	0	0	0	0	0	0	0	0	0
CTTTTCCTTCGGTTAGTCCTGGTACCAGGTTG	0	0	1	0	0	0	0	0	0	0	0	0	0	0	0	0	0	0	0	0	0	0	0	0	0	0	0
CTTTTCGAAGTTTCTAGACGAGAGACTCCTGT	0	0	0	0	0	0	0	0	0	0	0	0	0	0	2	0	0	0	0	0	0	0	0	0	0	0	0
CTTTTCGACTAGCCGGAAGAGTGGCGTCAGGC	0	0	0	0	0	0	0	0	0	0	0	0	0	0	0	0	0	1	0	0	0	0	0	0	0	0	0
CTTTTCGATTTACTTAGACGGCGTCAGTCTAG	0	0	0	0	0	0	0	0	0	0	0	0	0	0	0	0	0	0	0	0	0	0	0	1	0	0	0
CTTTTCGCATGATACCGTTGGTTTTATGGATC	0	0	2	0	0	0	0	0	0	0	0	0	0	0	0	0	0	0	0	0	0	0	0	0	0	0	0
CTTTTCGCGCAGTCTTGTCGTTTCCAGAGTTG	0	0	28	0	0	0	0	0	0	0	0	0	0	0	0	0	0	0	0	0	0	0	0	0	0	0	0
CTTTTCGCGGTTTTCGAGTGTGTCTGCGTATT	0	0	6	41	28	16	43	41	4	10	6	0	0	0	0	0	0	0	0	0	0	0	0	0	0	0	0
CTTTTCGGAAACGTTATTGAAACGAGTGTTTG	0	0	18	0	0	0	0	0	0	0	0	0	0	0	0	0	0	0	0	0	0	0	0	0	0	0	0
CTTTTCGGAGCCGTGGAATTGGCACGGGATTG	0	0	8	2	0	2	3	3	2	0	2	0	0	0	0	0	0	0	0	0	0	0	0	0	0	0	0
CTTTTCGGATAGGATATCACCTATCGTCAGGC	0	0	0	0	0	0	0	0	0	0	0	0	0	0	0	0	0	0	0	0	1	0	0	0	0	0	0
CTTTTCGGCTGGCAAGTGCTCCGTATTACTTG	0	0	0	0	0	0	0	0	0	0	0	0	8	0	9	0	0	0	14	0	0	0	0	0	0	0	0
CTTTTCGGGCGTGTCGTTATGTGACGTCAGGC	0	0	0	0	0	1	0	0	0	0	0	0	0	0	0	0	0	0	0	0	0	0	0	0	0	0	0
CTTTTCGGTGGTCCAGGCTATATCATTGCTTG	0	0	1	0	0	0	0	0	0	0	0	0	0	0	0	0	0	0	0	0	0	0	0	0	0	0	0
CTTTTCGTGGGTCCGGTGTGGTACCGTCAGGC	0	0	0	0	0	0	0	0	0	0	0	0	0	0	0	0	0	0	1	0	0	0	0	0	0	0	0
CTTTTCGTTACTTGTAGAGTCCTTGTTTTTAG	0	0	5	0	0	0	0	0	24	0	0	8	2602	0	7	0	252	0	41	0	0	0	0	0	0	0	0
CTTTTCGTTCCATGTTTAAAATGATTGTCCTT	0	0	1	0	0	0	4	0	0	0	0	0	0	0	0	0	0	0	0	0	0	0	0	0	0	0	0
CTTTTCTACAAAGGACCATACGGTCATGATTG	0	0	79	0	242	0	564	0	57	0	0	0	0	0	0	0	0	0	0	0	0	0	0	0	0	0	0
CTTTTCTAGCTGGACTAGGATCAGCGTCAGGC	0	0	0	0	0	0	0	0	0	0	0	0	0	0	0	0	0	0	0	0	1	0	0	0	0	0	0
CTTTTCTAGGACAATTCTCCTGGAGCTTCCAG	0	0	1	0	0	0	0	0	0	0	0	0	0	0	0	0	0	0	0	0	0	0	0	0	0	0	0
CTTTTCTATTGGTTCGTTTACGCGCGTCGTAT	0	0	0	0	0	0	0	0	0	0	0	0	0	0	0	0	0	1	0	0	0	0	0	0	0	0	0
CTTTTCTCACCAACAGGATACCCGCGTGGCTG	0	0	1	0	0	0	0	0	0	0	0	0	0	0	0	0	0	0	0	0	0	0	0	0	0	0	0
CTTTTCTCCCCAAATTGCAGCAACCGGCATAG	0	0	1	0	0	0	0	0	0	0	0	0	0	0	0	0	0	0	0	0	0	0	0	0	0	0	0
CTTTTCTCCTGGGACCTTACTAATCGTCAGGC	0	0	0	0	0	0	0	0	0	0	0	0	0	0	0	0	0	0	0	1	0	0	0	0	0	0	0
CTTTTCTCGTACGTGGTGTAGACAGCTCTTAC	0	0	0	1	0	0	0	0	0	0	0	0	0	0	0	0	0	0	0	0	0	0	0	0	0	0	0
CTTTTCTCGTATGGGTTTGCCCGGACTGATTG	0	0	0	2	0	0	0	0	0	0	0	0	0	0	0	0	0	0	0	0	0	0	0	0	0	0	0
CTTTTCTGACTCCGGGCAGACGATGTCTATTT	0	0	2	0	0	0	0	0	0	0	0	0	0	0	0	0	0	0	0	0	0	0	0	0	0	0	0
CTTTTCTGGCTAAAGGACTGTACGTCCGATCC	0	0	1	0	0	0	0	0	0	0	0	0	2	0	0	0	0	0	0	0	0	0	0	0	0	0	0
CTTTTCTGGTTCGGAAATTACCTATAAATTTG	0	0	1	0	0	0	0	0	0	0	0	0	0	0	0	0	0	0	0	0	0	0	0	0	0	0	0
CTTTTCTGTATTGATGGGGGTACAACGGATTG	0	0	1	0	0	0	0	0	0	0	0	0	0	0	0	0	0	0	0	0	0	0	0	0	0	0	0
CTTTTCTGTGGGCCCGCGTGGGCCCGTCAGGC	0	0	0	0	0	0	0	0	0	0	0	0	0	0	0	0	0	0	0	0	0	0	0	1	0	0	0
CTTTTCTGTTGATTGGTTGATACGGTGAACTG	0	0	2	0	0	0	0	0	0	0	0	0	0	0	0	0	0	0	0	0	0	0	0	0	0	0	0
CTTTTCTTCGCGGTAGTGTACAGTCGTCAGGC	0	0	0	0	0	0	0	0	0	0	0	0	0	0	0	0	0	0	0	0	0	0	0	0	1	0	0
CTTTTCTTGGGTTGTGCGTATGTGCTTTGCAG	0	0	1	1	1	0	0	0	0	0	0	0	0	0	0	0	0	0	0	0	0	0	0	0	0	0	0
CTTTTGAACACGCGAATGCAGCTTAGGGACTG	0	0	1	0	1	1	0	0	0	0	0	0	0	0	0	0	0	0	0	0	0	0	0	0	0	0	0
CTTTTGAAGGTCCTGACGGGTCTCCGTCAGGC	0	0	0	0	0	0	0	0	0	0	0	0	0	0	0	0	0	0	0	0	0	0	1	0	0	0	0
CTTTTGAATATTCCGGCACCCGCCGATGTTTG	433	0	36	0	0	0	7	0	0	0	11	0	0	0	0	0	0	0	0	0	0	0	0	0	0	0	0
CTTTTGACATGAGCGTTCGTTTAGCTATCCAC	0	0	1	0	0	0	0	0	0	0	0	0	0	0	0	0	0	0	0	0	0	0	0	0	0	0	0
CTTTTGACTTTGGTTTCAATGTAGCGTCAGGC	0	0	0	0	0	0	0	0	0	0	0	0	0	0	0	0	0	0	0	0	0	0	0	1	0	0	0
CTTTTGAGCCGTACAGTGCCTTGACGTCAGGC	0	0	0	0	1	0	0	0	0	0	0	0	0	0	0	0	0	0	0	0	0	0	0	0	0	0	0
CTTTTGAGGATTATGTATTTCTTATTAATGTC	0	0	0	0	0	0	0	0	0	0	0	0	39	0	3	0	11	0	10	0	0	0	0	0	0	0	0
CTTTTGAGTGGTGTGTGTACCGGCTCCGTCAG	0	0	6	0	0	0	0	0	0	0	0	0	0	0	0	0	0	0	0	0	0	0	0	0	0	0	0
CTTTTGAGTTTGGTTAGGTCCGCCCCACGCTC	0	0	13	0	0	0	0	0	1	0	0	0	21	0	40	0	4	0	49	0	0	0	0	0	0	0	0
CTTTTGATAAGTTTATCGTGGTCCCGTCAGGC	0	0	0	0	0	0	0	1	0	0	0	0	0	0	0	0	0	0	0	0	0	0	0	0	0	0	0
CTTTTGATCTACCGTTTAGTGACGCGTCAGGC	0	0	0	1	0	0	0	0	0	0	0	0	0	0	0	0	0	0	0	0	0	0	0	0	0	0	0
CTTTTGATGTCGGCACTCAATGAGGCGTCCGT	0	0	2	0	0	0	2	0	0	0	1	0	0	0	0	0	0	0	0	0	0	0	0	0	0	0	0
CTTTTGATTGGCAACGAGGCGGGAGCATATAG	2	0	0	7	0	0	0	0	0	0	0	0	0	0	0	0	0	0	0	0	0	0	0	0	0	0	0
CTTTTGATTGGCGAGCTGTACTGCGGCCGCTC	0	0	0	0	0	0	0	0	0	0	0	0	0	0	0	0	0	0	2	0	0	0	0	0	0	0	0
CTTTTGCAAAGTTGATCGTAAGGGCGTCAGGC	0	0	0	0	0	0	0	0	0	0	0	0	0	0	1	0	0	0	0	0	0	0	0	0	0	0	0
CTTTTGCAATCTCTGATCAGAGAACGTCAGGC	0	0	0	0	0	0	0	0	0	0	0	0	0	0	0	0	0	0	0	0	0	0	0	1	0	0	0
CTTTTGCACGGCTGTAAGAACTCTTCCCCTTT	0	0	1	0	0	0	0	0	0	0	0	0	0	0	0	0	0	0	0	0	0	0	0	0	0	0	0
CTTTTGCAGCTCCCCCCAGTCTACCTTGTTGT	0	0	3	0	0	0	0	0	0	0	0	0	0	0	0	0	0	0	0	0	0	0	0	0	0	0	0
CTTTTGCCATATAGGTTCCGCCATGCGTACTT	2	0	1	0	0	0	0	0	0	0	0	0	0	0	0	0	0	0	0	0	0	0	0	0	0	0	0
CTTTTGCCATCCGTCGTGCAGCGTGCGTCAGT	0	0	0	0	0	0	0	0	0	0	0	0	0	0	0	0	0	1	0	0	0	0	0	0	0	0	0
CTTTTGCCCATTGTGGGATCACTTCCGGTTTG	0	0	0	0	0	0	0	0	0	0	0	0	0	0	0	0	0	0	1	0	0	0	0	0	0	0	0
CTTTTGCGGCTTGTCTGTTGGAGCCGCGCCAT	0	0	1	0	0	0	0	0	0	0	0	0	0	0	0	0	0	0	0	0	0	0	0	0	0	0	0
CTTTTGCGGGCCCTAGAACTTATGGCCGACAG	0	0	1	0	0	0	0	0	0	0	0	0	0	0	0	0	0	0	0	0	0	0	0	0	0	0	0
CTTTTGCTAAGATTAATAATCTTGTATTCTTT	0	0	5	0	0	0	0	0	0	0	0	0	0	0	0	0	0	0	0	0	0	0	0	0	0	0	0
CTTTTGCTCTTCGAGGCTGTCAGACGTCAATC	0	0	0	0	0	0	0	0	0	0	0	0	0	0	0	0	0	0	1	0	0	0	0	0	0	0	0
CTTTTGCTGGCCCCTAACGCTGAACGTCAGGC	0	0	0	0	0	0	0	0	0	0	0	0	0	0	0	0	0	1	0	0	0	0	0	0	0	0	0
CTTTTGCTGTTTGAAGCCAGCCTCAGGTTCTG	0	0	1	0	0	0	1	0	0	0	0	0	0	0	0	0	0	0	0	0	0	0	0	0	0	0	0
CTTTTGCTTAAGACCATCTATCCCCGGCCAAT	0	0	1	0	0	0	0	0	0	0	0	0	0	0	0	0	0	0	0	0	0	0	0	0	0	0	0
CTTTTGCTTGACTTCGTACCTGGCTCCATTTC	0	0	0	0	0	0	0	0	0	0	0	0	1	0	0	0	0	0	0	0	0	0	0	0	0	0	0
CTTTTGCTTTATTTTATTGTCTATCGTCAGGC	0	0	0	0	0	0	0	0	0	0	0	0	0	0	0	0	0	0	0	0	0	0	0	1	0	0	0
CTTTTGGAACCTGCTCACGAAGGTGTTGGTAG	0	0	0	0	1	2	0	2	0	0	2	0	0	0	0	0	0	0	0	0	0	0	0	0	0	0	0
CTTTTGGAAGTTTTGTGTGCATGACCTGTTAG	0	0	1	0	0	0	0	0	0	0	0	0	0	0	0	0	0	0	0	0	0	0	0	0	0	0	0
CTTTTGGAATGTTGGACTTCAGATTTTACCAG	0	0	0	0	0	0	0	0	0	0	0	0	1	0	0	0	1	0	0	0	0	0	0	0	0	0	0
CTTTTGGACTAAAGGGCGTCGTCTCGTCAGGC	0	0	0	0	0	0	0	0	0	0	0	0	0	0	0	0	0	0	0	0	0	0	0	1	0	0	0
CTTTTGGAGAACTTGAGTCAAGTCGTCAGTAT	0	0	0	0	0	0	0	0	0	0	0	0	0	0	0	0	0	1	0	0	0	0	0	0	0	0	0
CTTTTGGCAGACCTAGTGTCGTGGCGTCAGGC	0	0	0	0	0	0	1	0	0	0	0	0	0	0	0	0	0	0	0	0	0	0	0	0	0	0	0
CTTTTGGCAGTTCGCATATTACGGCGTCAGGC	0	1	0	0	0	0	0	0	0	0	0	0	0	0	0	0	0	0	0	0	0	0	0	0	0	0	0
CTTTTGGCGCATAACGCTGGCGATCGTCAGGC	0	0	0	0	0	0	0	0	0	0	1	0	0	0	0	0	0	0	0	0	0	0	0	0	0	0	0
CTTTTGGCGCCAATGGCGTTCGTTACAGCCTC	0	0	1	30	0	0	0	0	0	0	1	0	0	0	0	0	0	0	0	0	0	0	0	0	0	0	0
CTTTTGGCGGCCCGTCAATTTAGGCGTCAGGC	0	0	0	0	0	0	0	0	0	0	0	0	0	0	0	0	0	1	0	0	0	0	0	0	0	0	0
CTTTTGGCGTGATGACAGATTGGCGTCAGTAT	0	0	0	1	0	0	0	0	0	0	0	0	0	0	0	0	0	0	0	0	0	0	0	0	0	0	0
CTTTTGGCGTTCTATTGCCGTGAACGGTCAAT	0	0	1	0	0	0	0	0	0	0	0	0	0	0	0	0	0	0	0	0	0	0	0	0	0	0	0
CTTTTGGCTCGTGGAGTGTAGTGTCGTCAGGC	0	0	0	0	0	0	0	0	0	0	1	0	0	0	0	0	0	0	0	0	0	0	0	0	0	0	0
CTTTTGGCTTAACTACGTGTTCAGTACTCTGT	0	0	0	0	0	1	0	0	0	0	0	0	0	0	0	0	0	0	0	0	0	0	0	0	0	0	0
CTTTTGGCTTTTAACTACGTGTTCAGTACTAT	0	0	89	48	100	52	170	133	16	0	9	0	0	0	0	0	0	0	0	0	0	0	0	0	0	0	0
CTTTTGGGAATTATGTTTTTACGTACAGGCTG	0	0	11	0	0	0	0	0	17	0	0	0	8	0	3	0	0	0	0	0	0	0	0	0	0	0	0
CTTTTGGGACGCAAACATATTCTCGTCGTTTG	0	0	0	1	0	3	1	1	0	0	0	0	0	0	0	0	0	0	0	0	0	0	0	0	0	0	0
CTTTTGGGACGCAAACATATTCTCGTTGTTTG	0	0	0	0	1	0	0	0	0	0	0	0	0	0	0	0	0	0	0	0	0	0	0	0	0	0	0
CTTTTGGGCTGCGAGGGCGGCGGGCGTCAGGC	0	0	0	0	0	0	0	0	0	0	0	0	0	0	0	0	0	0	0	0	0	0	0	1	0	0	0
CTTTTGGGGATTTATTGACATACTGATAGCAG	0	0	7	289	0	0	0	0	0	0	213	0	0	0	0	0	0	0	0	0	0	0	0	0	0	0	0
CTTTTGGGTTTCGGTTTCCATGCCCGGCTTTG	0	0	1	0	0	0	0	0	0	0	0	0	0	0	0	0	0	0	0	0	0	0	0	0	0	0	0
CTTTTGGTAACTCAAAGAGCGTCAGTCTCGGC	0	0	0	1	0	0	0	0	0	0	0	0	0	0	0	0	0	0	0	0	0	0	0	0	0	0	0
CTTTTGGTACGTCCTCCCCCAATTACGTCAGT	0	0	0	0	0	0	0	0	0	0	0	0	0	0	0	0	0	1	0	0	0	0	0	0	0	0	0
CTTTTGGTCCGCTGTGGAAATTCTCGTCAGGC	0	0	0	0	0	1	0	0	0	0	0	0	0	0	0	0	0	0	0	0	0	0	0	0	0	0	0
CTTTTGGTCTAACTTATGCCACCAGCGTCAGT	0	0	0	0	0	0	1	0	0	0	0	0	0	0	0	0	0	0	0	0	0	0	0	0	0	0	0
CTTTTGGTCTGGCGCCTATAGGCGCGTCAGGC	0	0	0	0	0	0	0	1	0	0	0	0	0	0	0	0	0	0	0	0	0	0	0	0	0	0	0
CTTTTGGTCTTTTTCGCGCTACTCCGTCAGGC	0	0	0	0	0	0	0	0	0	0	0	0	0	0	0	0	1	0	0	0	0	0	0	0	0	0	0
CTTTTGGTGAGTTAGTGCAGTTGCTACGGTTG	0	0	0	0	0	0	0	0	0	0	0	0	0	0	0	0	0	0	0	0	0	0	0	0	0	2	0
CTTTTGGTGCGCTAGGTTTTTATGTGGTACTT	0	0	1	0	0	0	0	0	0	0	0	0	0	0	0	0	0	0	0	0	0	0	0	0	0	0	0
CTTTTGGTTGCTAGTCCGCGACCGCGTCAGGC	0	0	0	0	0	0	0	0	0	0	0	0	0	0	0	0	0	0	0	0	0	0	1	0	0	0	0
CTTTTGGTTTCATCGGGGATATGCGCAGTTAG	0	0	8	0	0	0	0	0	0	0	0	0	0	0	0	0	0	0	0	0	0	0	0	0	0	0	0
CTTTTGGTTTTCCCTTGGTTCTCGCGTCAGGC	0	0	0	0	0	0	0	0	0	0	0	0	0	0	0	0	0	0	0	0	0	0	0	1	0	0	0
CTTTTGTACAAAGAGTGTACTGCCCGTCAGGC	0	0	0	0	0	0	1	0	0	0	0	0	0	0	0	0	0	0	0	0	0	0	0	0	0	0	0
CTTTTGTACACTAAACATAAGTGTCGTCAGGC	0	0	0	0	0	0	0	0	0	0	0	0	0	0	0	0	0	0	0	0	0	0	0	1	0	0	0
CTTTTGTAGTTGGCTGGGTGCGGGCGTCAGGC	0	0	0	0	0	1	0	0	0	0	0	0	0	0	0	0	0	0	0	0	0	0	0	0	0	0	0
CTTTTGTATAGTTGCTGTGATATTGAGCGTTG	0	0	0	0	0	0	0	0	0	0	0	0	0	0	1	0	0	0	0	0	0	0	0	0	0	0	0
CTTTTGTCCACAGTTCAGGCTCACCGTCAGGC	0	0	0	0	0	0	0	0	0	0	0	0	0	0	0	0	0	0	0	0	0	1	0	0	0	0	0
CTTTTGTCCCTGTTTCACTCCTAATTGGGAAT	0	0	0	0	1	1	4	4	0	1	0	0	0	0	0	0	0	0	0	0	0	0	0	0	0	0	0
CTTTTGTCGAAGGACCTTAGGCTTCGTCAGGC	0	0	0	0	0	0	0	0	0	0	0	0	0	0	1	0	0	0	0	0	0	0	0	0	0	0	0
CTTTTGTCGATATTTTTTCCCGGATCTGGCAT	0	0	1	0	0	0	0	0	0	0	0	0	0	0	0	0	0	0	0	0	0	0	0	0	0	0	0
CTTTTGTCGGTCTATTTAGGAATTGGTCTCTC	0	0	0	18	0	0	0	0	0	0	1	0	0	0	0	0	0	0	0	0	0	0	0	0	0	0	0
CTTTTGTCTTATCAAGATCTGACCTTATATTG	0	0	4	0	0	0	0	0	0	0	0	0	0	0	0	0	0	0	0	0	0	0	0	0	0	0	0
CTTTTGTGACTTTGACCGAGTGACTGCTACAT	0	0	72	0	0	0	0	0	0	0	0	0	0	0	0	0	0	0	0	0	0	0	0	0	0	0	0
CTTTTGTGCGTCTTGATCGATTTACAGTTCGT	0	0	0	0	0	0	0	0	0	0	0	0	3	0	0	0	0	0	0	0	0	0	0	0	0	0	0
CTTTTGTGCTGAAGTTTAAACTTGCATGCTTG	0	0	8	0	0	2	1	0	0	0	0	0	0	0	0	0	0	0	0	0	0	0	0	0	0	0	0
CTTTTGTGGAGGCCGGAGGAAGAATGTATCGT	1	0	0	0	0	0	0	0	0	0	0	0	0	0	0	0	0	0	0	0	0	0	0	0	0	0	0
CTTTTGTGGCTATGTCTCCGGGCGCGTCAGGC	0	0	0	0	0	0	0	0	0	0	0	0	0	0	0	0	0	0	0	0	0	1	0	0	0	0	0
CTTTTGTGTATAAATTCGATATGGTATGCCTG	0	0	4	0	0	0	0	0	0	0	0	0	0	0	0	0	0	0	0	0	0	0	0	0	0	0	0
CTTTTGTGTCCTTGAACTCAGTGATATTCGTT	0	0	1	2	0	22	45	40	25	0	10	0	0	0	0	0	0	0	0	0	0	0	0	0	0	0	0
CTTTTGTGTGTTATGGCTCACGTGCGTATTTT	0	0	119	3	198	56	371	124	148	0	0	0	0	0	0	0	0	0	0	0	0	0	0	0	0	0	0
CTTTTGTTAAGCCCTGATGACGAGTGCACTAG	0	0	3	0	0	0	0	0	0	0	0	0	0	0	0	0	0	0	0	0	0	0	0	0	0	0	0
CTTTTGTTAGTTATTTACCATTATATTGGGTT	0	0	1	0	0	0	0	0	0	0	0	0	0	0	0	0	0	0	0	0	0	0	0	0	0	0	0
CTTTTGTTATGTTATCTGGTCCCGGTGGACTG	0	0	0	0	0	0	0	0	0	0	0	0	5	0	1	0	3	0	0	0	0	0	0	0	0	0	0
CTTTTGTTCATTAAGGATATCATTACGTCAGT	0	0	0	0	0	1	0	0	0	0	0	0	0	0	0	0	0	0	0	0	0	0	0	0	0	0	0
CTTTTGTTCGTTACCATGTGGGAGTCTATTAG	0	0	0	0	0	0	10	1	0	0	0	0	0	0	0	0	0	0	0	0	0	0	0	0	0	0	0
CTTTTGTTCGTTACCATGTGGGAGTCTATTCG	0	0	0	0	2	0	0	0	0	0	0	0	0	0	0	0	0	0	0	0	0	0	0	0	0	0	0
CTTTTGTTCTTAGCAGTAACTCGCCGTCAGGC	0	0	0	0	0	0	0	0	0	0	1	0	0	0	0	0	0	0	0	0	0	0	0	0	0	0	0
CTTTTGTTGTCTCTCCCCGCTGTTAGCGGGAT	0	0	76	0	0	0	0	0	0	0	0	0	0	0	0	0	0	0	0	0	0	0	0	0	0	0	0
CTTTTGTTGTTAAGAGCGTTTCTCCTCTCTTG	10	0	2	0	0	0	0	0	0	0	0	0	0	0	0	0	0	0	0	0	0	0	0	0	0	0	0
CTTTTGTTTGAAGATCGCGGTTTACCTGATTG	0	0	1	3	2	1	25	9	4	0	0	0	0	0	0	0	0	0	0	0	0	0	0	0	0	0	0
CTTTTGTTTGTCTCGTACAACGGGCGTCAGGC	0	0	0	0	0	0	0	0	0	0	0	0	0	0	0	0	0	0	0	0	0	0	0	1	0	0	0
CTTTTTAAAAGGACACATGTGACCGTCAGTAT	0	0	0	0	0	0	0	0	0	0	0	0	0	0	0	0	0	0	0	0	0	1	0	0	0	0	0
CTTTTTAACGACGATTTTGGCATGCTTAGTTT	0	0	56	297	0	0	0	0	0	0	101	0	0	0	0	0	0	0	0	0	0	0	0	0	0	0	0
CTTTTTAACTAATGTAGTTGTAGCGGGTATTT	0	0	0	308	0	0	0	0	0	0	0	0	0	0	0	0	0	0	0	0	0	0	0	0	0	0	0
CTTTTTAAGAATGGGGGTCTAAAGTCCCTTAG	0	0	6	0	0	0	3	0	0	0	3	0	0	0	0	0	0	0	0	0	0	0	0	0	0	0	0
CTTTTTAAGCCATGGAAGCAGTCGGATTATTG	0	0	1	0	0	0	0	0	0	0	0	0	0	0	0	0	0	0	0	0	0	0	0	0	0	0	0
CTTTTTAAGTCAGCCTTCACGGTCTCTGCCTG	0	0	1	0	0	0	0	0	0	0	0	0	0	0	0	0	0	0	0	0	0	0	0	0	0	0	0
CTTTTTACAGTTGTCTAGTACTGACGTCAGGC	0	0	0	0	0	0	0	0	0	0	0	0	0	0	0	0	0	0	0	0	0	0	0	0	0	1	0
CTTTTTAGATTCATAAAGTTATCTTGTCGCAG	0	0	49	0	0	0	0	0	0	0	0	0	0	0	0	0	0	0	0	0	0	0	0	0	0	0	0
CTTTTTAGCATTTCTCTAGCTAATGTTTTCTT	0	0	3	0	0	0	0	0	0	0	0	0	0	0	0	0	0	0	0	0	0	0	0	0	0	0	0
CTTTTTAGCCGGCTGATGGCAAGAAAGCGTTG	0	0	1	0	0	0	0	0	0	0	0	0	0	0	0	0	0	0	0	0	0	0	0	0	0	0	0
CTTTTTAGGTTAATGATTCTTAAGCGTCAGGC	0	0	0	0	0	0	0	0	0	0	0	0	0	0	0	0	0	0	0	0	0	0	0	0	1	0	0
CTTTTTAGTACAGGGTCGCGCGGGCGTCAGGC	0	0	0	0	0	0	0	0	0	0	0	0	0	1	0	0	0	0	0	0	0	0	0	0	0	0	0
CTTTTTAGTCGACGGGCCGAGTCGCGTCAGGC	0	0	0	0	0	0	0	0	0	0	0	0	0	0	1	0	0	0	0	0	0	0	0	0	0	0	0
CTTTTTATACCTTGAGCTTATAAAATTTTTTG	0	0	1	0	0	0	0	0	0	0	0	0	0	0	0	0	0	0	0	0	0	0	0	0	0	0	0
CTTTTTATAGAGGTGGTGCTTGGGAGCTGTTC	0	0	1	0	0	0	0	0	0	0	0	0	0	0	0	0	0	0	0	0	0	0	0	0	0	0	0
CTTTTTATAGGTTTTCGCAACAACTATTCATT	0	0	12	0	0	0	0	0	0	0	0	0	0	0	0	0	0	0	0	0	0	0	0	0	0	0	0
CTTTTTATAGTAATCGTGTCCTGAGGATCTAG	0	0	1	0	0	0	0	0	0	0	0	0	0	0	0	0	0	0	0	0	0	0	0	0	0	0	0
CTTTTTATATACTGGCTTTGTTTTTTATTTTG	0	0	0	29	0	0	8	0	4	0	0	0	0	0	0	0	0	0	0	0	0	0	0	0	0	0	0
CTTTTTATCAAGTTTACCCGTGATATTCGTTG	0	0	1	2	3	1	9	2	1	0	0	0	0	0	0	0	0	0	0	0	0	0	0	0	0	0	0
CTTTTTATGACATGCTTTCATGTATACATGTC	0	0	3	0	0	0	0	0	0	0	0	0	0	0	0	0	0	0	0	0	0	0	0	0	0	0	0
CTTTTTATGCCAGCACGCCACATTTTTGTATT	0	0	134	0	0	0	0	0	0	0	0	0	110	0	143	0	19	0	4	0	0	0	0	0	0	0	0
CTTTTTATGCCAGCACGCCACATTTTTTGTAT	0	0	1	0	0	0	0	0	0	0	0	0	0	0	0	0	0	0	0	0	0	0	0	0	0	0	0
CTTTTTATTTTTGTCTTATAACTTGTTCTTTG	0	0	4	0	0	0	0	0	0	0	0	0	0	0	0	0	0	0	0	0	0	0	0	0	0	0	0
CTTTTTCAGAGTTAGGTTTTCTCTTTCAGCAG	0	0	9	0	0	0	0	0	0	0	0	0	0	0	0	0	0	0	0	0	0	0	0	0	0	0	0
CTTTTTCAGTTAAATAGGGATTAGCGTCAGGC	0	0	0	0	0	0	0	0	0	0	1	0	0	0	0	0	0	0	0	0	0	0	0	0	0	0	0
CTTTTTCATCAGTTTAGTCTTTACATGGCCTG	0	0	0	1	0	0	0	0	0	0	0	0	0	0	0	0	0	0	0	0	0	0	0	0	0	0	0
CTTTTTCATCTTTTATTAGGATTTTACTGTTG	0	0	22	0	0	0	0	0	0	0	0	0	0	0	0	0	0	0	0	0	0	0	0	0	0	0	0
CTTTTTCATGGCCGGGCTTGTCCGCGTCAGGC	0	0	0	0	0	0	0	0	0	0	0	0	0	0	0	0	0	0	0	0	0	0	1	0	0	0	0
CTTTTTCCAAATGTTGGTCCGCCAACGGATTG	0	0	1	0	0	0	0	0	0	0	0	0	0	0	0	0	0	0	0	0	0	0	0	0	0	0	0
CTTTTTCCACTAGTTGCTGTCTGCAAATTCAG	0	0	1	0	0	0	0	0	0	0	0	0	0	0	0	0	0	0	0	0	0	0	0	0	0	0	0
CTTTTTCCATGGGTATAAAGTTTTGCAAAGAC	0	0	9	0	0	0	0	0	0	0	0	0	0	0	0	0	0	0	0	0	0	0	0	0	0	0	0
CTTTTTCCGCTTGCCCGGGTCTACGCTAAAAT	0	0	4	0	0	0	0	0	0	0	0	0	0	0	0	0	0	0	0	0	0	0	0	0	0	0	0
CTTTTTCCTTACAGGTCAATGCTCGACTCCAG	0	0	60	0	0	0	0	0	0	0	0	0	0	0	0	0	0	0	0	0	0	0	0	0	0	0	0
CTTTTTCGAAGTTTCTAGACGAGAGACTCCTG	0	0	0	0	0	0	0	0	0	0	0	0	15	0	18	0	5	0	11	0	0	0	0	0	0	0	0
CTTTTTCGAGTGTTCCCTAGTCATCCTGTTTT	0	0	19	0	0	0	0	0	0	0	0	0	0	0	0	0	0	0	0	0	0	0	0	0	0	0	0
CTTTTTCGCCCTGTATGGGGGTAACGTCAGGC	0	0	0	0	0	0	0	0	0	0	0	0	0	0	0	0	0	0	0	0	1	0	0	0	0	0	0
CTTTTTCGCGAAGCCTGCACTTTGCGTCAGGC	0	0	0	0	0	0	0	0	0	0	0	0	0	0	1	0	0	0	0	0	0	0	0	0	0	0	0
CTTTTTCGCGTAGTGGAAGTGGTGCGTCAGGC	0	0	0	0	0	0	0	0	0	0	0	0	0	0	0	0	0	0	0	0	0	0	0	1	0	0	0
CTTTTTCGGGGAGACTGATCGCGGGGGGCCAC	0	0	17	26	0	0	0	0	3	0	17	0	0	0	0	0	0	0	0	0	0	0	0	0	0	0	0
CTTTTTCGTGCAGTTGAAGAGTGCCGTCAGGC	1	0	0	0	0	0	0	0	0	0	0	0	0	0	0	0	0	0	0	0	0	0	0	0	0	0	0
CTTTTTCGTTCGGTAGCGAAACTACGTCAGGC	0	0	0	0	0	1	0	0	0	0	0	0	0	0	0	0	0	0	0	0	0	0	0	0	0	0	0
CTTTTTCGTTTTCTGCGTAAATTTCTGTTCGT	0	0	0	0	0	0	0	0	0	0	0	0	1	0	0	0	0	0	0	0	0	0	0	0	0	0	0
CTTTTTCTAATCTTTGTTCATCTCGTTGCCTG	0	0	8	0	0	0	0	0	0	0	0	0	0	0	0	0	0	0	0	0	0	0	0	0	0	0	0
CTTTTTCTCGATAGCGAATCCTCTCGTCAGGC	0	0	0	0	0	0	0	0	0	0	1	0	0	0	0	0	0	0	0	0	0	0	0	0	0	0	0
CTTTTTCTCGTATGGGTTTGCCCGGACTGATT	0	65	146	634	0	0	0	0	130	0	16	0	0	0	0	0	0	0	0	0	0	0	0	0	0	0	0
CTTTTTCTGCTTATCGGTTCAACACTCGGTTG	0	0	2	0	0	0	0	0	0	0	0	0	0	0	0	0	0	0	0	0	0	0	0	0	0	0	0
CTTTTTCTGGATATGCTCCAATATTATCTTTG	0	0	0	1	0	1	9	1	1	0	0	0	0	0	0	0	0	0	0	0	0	0	0	0	0	0	0
CTTTTTCTGTAGGTCCATTACCACCGTCAGGC	0	0	0	0	0	0	0	0	0	0	0	0	0	0	0	0	0	1	0	0	0	0	0	0	0	0	0
CTTTTTCTTGGTTGGTTTGCTTAACCATTTTG	0	0	0	0	0	0	0	0	0	0	0	0	10	0	27	0	0	0	6	0	0	0	0	0	0	0	0
CTTTTTGAAATGGTCGTGCTACTTCCGTATTG	0	0	0	0	0	0	0	0	0	0	0	0	1	0	0	0	0	0	0	0	0	0	0	0	0	0	0
CTTTTTGAACACGCGAATGCAGCTTAGGGAAT	0	0	87	52	43	110	81	40	15	0	0	0	0	0	0	0	0	0	0	0	0	0	0	0	0	0	0
CTTTTTGAACACGCGAGTGCAGCTTGGGGAAT	0	0	0	0	0	0	0	0	0	0	1	0	0	0	0	0	0	0	0	0	0	0	0	0	0	0	0
CTTTTTGAAGAGGCCGTTTGTTTCGTCAGTAT	0	0	0	0	0	0	0	0	0	0	0	0	1	0	0	0	0	0	0	0	0	0	0	0	0	0	0
CTTTTTGACATGCTTTCATGTATACATGTCGT	0	0	1	0	0	0	0	0	0	0	0	0	0	0	0	0	0	0	0	0	0	0	0	0	0	0	0
CTTTTTGAGCCCGGTTCCGGCAAGCTCGGTTG	0	0	10	3	6	3	12	1	1	0	0	0	0	0	0	0	0	0	0	0	0	0	0	0	0	0	0
CTTTTTGAGTTGTTTTGGAATGCTCCAATTTG	0	0	1	0	0	0	0	0	0	0	0	0	0	0	0	0	0	0	0	0	0	0	0	0	0	0	0
CTTTTTGATATACTATTCGGATAACTTCTTTG	0	0	1	0	0	0	0	0	0	0	0	0	0	0	0	0	0	0	0	0	0	0	0	0	0	0	0
CTTTTTGATGTCGGCACTCAATGAGGCGTCAG	32	0	388	0	21	0	111	0	73	0	188	0	0	0	0	0	0	0	0	0	0	0	0	0	0	0	0
CTTTTTGATTCTTTTTGTCCGACAGATGATTG	0	0	0	3	0	0	0	0	0	0	1	0	0	0	0	0	0	0	0	0	0	0	0	0	0	0	0
CTTTTTGATTCTTTTTTGTCCGACAGATGATT	0	0	2	424	2	0	0	0	0	0	20	0	0	0	0	0	0	0	0	0	0	0	0	0	0	0	0
CTTTTTGCAGTGCTTTTCTCGTCGCGTCAGGC	0	0	0	0	0	0	0	0	0	0	0	0	0	0	1	0	0	0	0	0	0	0	0	0	0	0	0
CTTTTTGCCGATAGTCTAGGTTGACGTCAGGC	0	0	0	0	0	0	0	0	0	0	0	0	0	0	0	0	1	0	0	0	0	0	0	0	0	0	0
CTTTTTGCCGGTCATTTATACGCAGTGCGTTG	0	0	0	0	0	0	0	0	0	0	0	0	0	0	1	0	0	0	0	0	0	0	0	0	0	0	0
CTTTTTGCCTTTACGATCGTATATGCGTCAGT	0	0	0	0	0	0	0	0	0	0	0	0	0	0	0	1	0	0	0	0	0	0	0	0	0	0	0
CTTTTTGCCTTTTATCCTCGGTGCTAGTATTG	0	0	1	0	0	0	0	0	0	0	0	0	0	0	0	0	0	0	0	0	0	0	0	0	0	0	0
CTTTTTGCGGGACCCACGCAAGCTGGTTTTTG	0	0	1	0	0	0	0	0	0	0	0	0	0	0	0	0	0	0	0	0	0	0	0	0	0	0	0
CTTTTTGCTCCAGTGGTTTCATGAAAGAAGTC	0	0	0	0	0	0	0	0	0	0	0	0	0	0	0	0	0	0	1	0	0	0	0	0	0	0	0
CTTTTTGCTGTATCCGCGTTTAATAGCATTAG	0	0	2	0	0	0	0	0	0	0	0	0	6	0	3	0	0	0	0	0	0	0	0	0	0	0	0
CTTTTTGCTTGAACTAGTGGTGTTCCGTCAGT	0	0	0	0	0	0	0	0	0	1	0	0	0	0	0	0	0	0	0	0	0	0	0	0	0	0	0
CTTTTTGGCGGACTATATGGTTAAAAGGTTTT	0	0	1	0	0	0	0	0	0	0	0	0	0	0	0	0	0	0	0	0	0	0	0	0	0	0	0
CTTTTTGGGGCTGTCGACTAAGCCCGTCAGGC	0	0	0	0	0	0	0	0	0	0	0	0	0	0	0	0	0	0	0	0	0	0	0	1	0	0	0
CTTTTTGGGGTACTGGATCGTATGACTTTTTG	3	0	0	6	1	1	2	0	0	0	0	0	0	0	0	0	0	0	0	0	0	0	0	0	0	0	0
CTTTTTGGGGTTCTCCCCCGCTTGTCAGTTTG	0	0	0	0	0	1	0	0	0	0	0	0	0	0	0	0	0	0	0	0	0	0	0	0	0	0	0
CTTTTTGGTATAGTTGTCTCTGGACGAATCTG	0	0	0	1	2	3	0	1	0	0	0	0	0	0	0	0	0	0	0	0	0	0	0	0	0	0	0
CTTTTTGGTCTGTCGGTGGCCTGTATCTTCTG	0	0	1	0	0	0	0	0	0	0	0	0	0	0	0	0	0	0	0	0	0	0	0	0	0	0	0
CTTTTTGGTGAGTTAGTGCAGTTGCTACGGTT	0	0	10	0	0	0	0	0	11	0	0	0	18	0	5	0	30	0	255	0	37	7	0	0	9	81	0
CTTTTTGTAACAGGTTTAGTGTCGCGTCAGGC	0	0	0	0	1	0	0	0	0	0	0	0	0	0	0	0	0	0	0	0	0	0	1	0	0	0	0
CTTTTTGTACCTAGATATATCAATCGTCAGGC	0	0	0	0	0	0	0	0	0	0	0	0	0	0	0	0	0	0	0	0	0	0	0	0	0	1	0
CTTTTTGTACGTTCCTCGTTACAGCAGTTTGT	0	0	0	0	0	0	0	0	0	0	0	0	1	0	0	0	0	0	0	0	0	0	0	0	0	0	0
CTTTTTGTATTTATAGTCACGAGAGTTTAAAT	0	0	1	0	0	0	0	0	0	0	0	0	0	0	0	0	0	0	0	0	0	0	0	0	0	0	0
CTTTTTGTCAAAGCGTCAGATAATCGTCAGGC	0	0	0	0	0	0	0	0	0	0	0	0	0	0	0	0	0	0	0	0	0	0	0	1	0	0	0
CTTTTTGTCAGTAAGATGTCCAGCCGTCAGGC	0	0	0	0	0	0	0	0	0	0	0	0	0	0	0	0	0	0	0	0	0	0	0	0	0	0	1
CTTTTTGTCTGGCTGATGGGGTCGCGTGTTCG	0	0	0	0	0	0	0	2	0	0	0	0	0	0	0	0	0	0	0	0	0	0	0	0	0	0	0
CTTTTTGTGCGTCTTGATCGATTACAGTTCGT	0	0	0	0	0	0	0	0	0	0	0	0	1	0	0	0	0	0	0	0	0	0	0	0	0	0	0
CTTTTTGTGCGTCTTGATCGATTTACAGTTAG	0	0	1	0	0	0	0	0	5	0	0	1	0	0	11	0	23	0	0	0	0	0	0	0	0	0	0
CTTTTTGTGCGTCTTGATCGATTTACAGTTCG	0	0	0	0	0	0	0	0	0	0	0	0	568	0	0	0	0	0	0	0	0	0	0	0	0	0	0
CTTTTTGTGGAGCTTTTTTATCACGGTTTAAT	0	0	0	0	0	0	0	0	0	0	0	0	7	0	15	0	1	0	15	0	0	0	0	0	0	0	0
CTTTTTGTGGAGGCCGGAGGAAGAATGTATAG	86	0	4	0	0	0	11	0	0	0	74	0	0	0	0	0	0	0	0	0	0	0	0	0	0	0	0
CTTTTTGTGGCCCTCGCGCGGGCGCGTCAGGC	0	1	0	0	0	0	0	0	0	0	0	0	0	0	0	0	0	0	0	0	0	0	0	0	0	0	0
CTTTTTGTGGTCAGTTCCTATATGCGTCAGGC	0	0	0	0	0	0	0	0	0	0	0	0	0	1	0	0	0	0	0	0	0	0	0	0	0	0	0
CTTTTTGTGTCATGGGGAGAGTGGCGTCAGGC	0	0	0	0	0	0	0	0	0	0	0	0	0	0	0	0	0	0	0	0	1	0	0	0	0	0	0
CTTTTTGTTAGAGTATAGTAATAGAAGTCGTC	0	0	0	0	0	0	0	0	1	0	0	0	0	0	0	0	0	0	0	0	0	0	0	0	0	0	0
CTTTTTGTTCTTGCGAGATGACGGGACATTTC	0	0	1	0	0	0	0	0	0	0	0	0	0	0	0	0	0	0	0	0	0	0	0	0	0	0	0
CTTTTTGTTGTCCGCTTCAAAAGTGGACTTTG	0	0	13	0	0	0	0	0	0	0	0	0	0	0	0	0	0	0	0	0	0	0	0	0	0	0	0
CTTTTTGTTTTCTAACGCATCGGTCCGTCAGT	0	0	0	0	0	0	0	0	0	0	0	0	0	0	0	0	0	0	0	1	0	0	0	0	0	0	0
CTTTTTTAAGGTTGCCTATGTTTTTAGCGTTC	0	0	119	0	0	1	0	0	0	0	0	0	0	0	0	0	0	0	0	0	0	0	0	0	0	0	0
CTTTTTTAAGGTTGCCTATGTTTTTTAGCGTT	0	0	0	0	0	0	0	0	0	0	0	0	4	0	0	0	0	0	2	0	0	0	0	0	0	0	0
CTTTTTTAAGTGGGTAGTTGATTTTTGACCAG	8	0	0	7	2	0	7	0	0	0	8	0	0	0	0	0	0	0	0	0	0	0	0	0	0	0	0
CTTTTTTAATGCCTAGCTAGTTTACGCGTCAG	0	0	0	0	0	0	1	0	0	0	0	0	0	0	0	0	0	0	0	0	0	0	0	0	0	0	0
CTTTTTTAATTGAACGGCGTGTTGTATTTCGT	0	0	0	0	0	0	0	0	0	0	0	0	6	0	7	0	0	0	1	0	0	0	0	0	0	0	0
CTTTTTTACAAATAATATCCGATTCTTGTGTC	0	0	1	0	0	0	0	0	0	0	0	0	0	0	0	0	0	0	0	0	0	0	0	0	0	0	0
CTTTTTTACCTAATATAAGGGTACCATTTGTC	0	0	0	0	0	0	1	0	1	0	0	0	1	0	0	0	0	0	0	0	0	0	0	0	0	0	0
CTTTTTTACGACATTTATCTTACAATTCTTTG	0	0	9	0	0	0	0	0	0	0	0	0	0	0	0	0	0	0	0	0	0	0	0	0	0	0	0
CTTTTTTACGTACAAACTCAGTATCGTCAGGC	0	0	0	0	0	0	0	0	0	0	0	0	0	0	0	0	0	0	0	0	1	0	0	0	0	0	0
CTTTTTTACGTCAGGGTCCTTAGCCGTCAGGC	0	0	0	0	0	0	0	0	0	0	0	0	0	0	0	0	0	0	0	0	0	0	0	1	0	0	0
CTTTTTTAGCTGTATTAGGTTGTTTCGTCAGT	0	0	0	0	0	0	0	0	0	0	0	0	1	0	0	0	0	0	0	0	0	0	0	0	0	0	0
CTTTTTTAGGTGAGTACCTCATACCTATGAAT	0	0	0	0	0	0	0	0	0	0	0	0	0	0	0	0	0	0	1	0	0	0	0	0	0	0	0
CTTTTTTATCCGCTCGGAGTGTCGCGTCAGGC	0	0	0	0	0	0	0	0	0	0	0	0	0	0	0	0	0	0	0	0	1	0	0	0	0	0	0
CTTTTTTATGCCAGCACGCCACATTTTTGTAT	0	0	0	0	0	0	0	0	0	0	0	0	1	0	0	0	0	0	0	0	0	0	0	0	0	0	0
CTTTTTTATGGGGATCCCGTCAGTCTCGGAGC	0	0	0	0	0	0	0	0	0	0	0	0	0	1	0	0	0	0	0	0	0	0	0	0	0	0	0
CTTTTTTCCCAAAGCACGGGCATTGATGATTG	0	0	1	0	0	0	0	0	0	0	0	0	0	0	0	0	0	0	0	0	0	0	0	0	0	0	0
CTTTTTTCGTGTCCAAAGAATAACGTCAGTAT	0	0	0	0	0	0	0	0	0	0	0	0	0	0	1	0	0	0	0	0	0	0	0	0	0	0	0
CTTTTTTCGTTTTCTGCGTAAATTTCTGTTAG	0	0	0	0	0	0	0	0	0	0	0	0	2	0	17	0	4	0	4	0	0	0	0	0	0	0	0
CTTTTTTCTCAATGCGGAGTTACGAATTAAAT	0	0	5	114	3	25	4	0	1	0	1	0	0	0	0	0	0	0	0	0	0	0	0	0	0	0	0
CTTTTTTCTGTTTTAATGTTTAATCGTCAGGC	0	0	0	0	0	0	0	0	0	0	0	0	0	0	0	0	0	0	0	0	0	0	0	1	0	0	0
CTTTTTTCTGTTTTTGTTCTAATAAATCTTTG	0	0	2	0	0	0	0	0	0	0	0	0	0	0	0	0	0	0	0	0	0	0	0	0	0	0	0
CTTTTTTCTTAAAGTTGTGCAATTACGGTTGT	0	0	0	0	0	0	0	0	0	0	0	0	0	0	1	0	0	0	0	0	0	0	0	0	0	0	0
CTTTTTTCTTCCATAGTGTTGTGTCGTCAGGC	0	0	0	0	0	0	0	0	0	0	0	0	0	0	1	0	0	0	0	0	0	0	0	0	0	0	0
CTTTTTTCTTGTAGACAGCACCTACGTCAGGC	0	0	0	0	0	0	0	0	0	0	1	0	0	0	0	0	0	0	0	0	0	0	0	0	0	0	0
CTTTTTTGATTAGGGGCCATTCATTTCAGTTC	0	0	1	0	0	0	0	0	0	0	0	0	0	0	0	0	0	0	0	0	0	0	0	0	0	0	0
CTTTTTTGATTCTTTTTTGTCCGACAGATGAT	0	0	0	1	0	0	0	0	0	0	0	0	0	0	0	0	0	0	0	0	0	0	0	0	0	0	0
CTTTTTTGATTTCTTAGGCGGAGGAACGTCAG	0	1	0	0	0	0	0	0	0	0	0	0	0	0	0	0	0	0	0	0	0	0	0	0	0	0	0
CTTTTTTGCCCTCAGCAGTAAGTTTTCGTCAG	0	0	0	0	0	0	0	0	0	0	0	0	0	0	0	0	0	0	0	0	0	1	0	0	0	0	0
CTTTTTTGCTGTATCCGCGTTTAATAGCATTC	0	0	115	0	0	0	0	0	0	0	0	0	173	0	26	0	21	0	8	0	0	0	0	0	0	0	0
CTTTTTTGCTTGAACTAGTGGTGTTCCGTCAG	0	0	0	0	0	0	0	0	0	1	0	0	0	0	0	0	0	0	0	0	0	0	0	0	0	0	0
CTTTTTTGGGTTCAAAGGGTTTACGTCAGTAT	0	0	0	0	0	0	0	0	0	0	0	0	0	0	0	0	0	0	0	0	0	0	0	0	0	1	0
CTTTTTTGGTTCCACTAAGAGTTGTAACAGTT	0	0	1	0	0	0	0	0	0	0	0	0	0	0	0	0	0	0	0	0	0	0	0	0	0	0	0
CTTTTTTGTACGTTCCTCGTTACAGCAGTTTG	0	0	14	0	0	0	0	0	0	0	0	0	2	0	0	0	0	0	0	0	0	0	0	0	0	0	0
CTTTTTTGTAGCAGTATATGGTTCGTAAATTG	0	0	0	0	0	0	0	0	0	0	0	0	0	0	0	0	1	0	0	0	0	0	0	0	0	0	0
CTTTTTTGTATAATTTGTGTTTTTAGCTATTG	0	0	1	0	0	0	0	0	0	0	0	0	0	0	0	0	0	0	0	0	0	0	0	0	0	0	0
CTTTTTTGTCACTTAGAGGTTATCATATTCTG	0	0	1	0	0	0	0	0	0	0	0	0	0	0	0	0	0	0	0	0	0	0	0	0	0	0	0
CTTTTTTGTGCGTAACACAATTTACGTCAGGT	0	0	0	0	0	0	0	0	0	0	0	0	0	0	0	1	0	0	0	0	0	0	0	0	0	0	0
CTTTTTTGTTACCTAGAAAAACCTCGTCAGGC	0	0	1	0	0	0	0	0	0	0	0	0	0	0	0	0	0	0	0	0	0	0	0	0	0	0	0
CTTTTTTGTTAGAGTATAGTAATAGAAGTCGT	0	0	6	0	2	0	41	0	10	0	0	0	0	0	0	0	0	0	0	0	0	0	0	0	0	0	0
GAAAAAACTCGTAACGTGGATCGGCAGACTGT	0	0	3	0	3	0	4	0	0	0	5	0	0	0	0	0	0	0	0	0	0	0	0	0	0	0	0
GAAAAAAGGGGTCTGAGTGTAGAGGGAGGGTT	0	0	1	0	0	0	0	0	0	0	0	0	0	0	0	0	0	0	0	0	0	0	0	0	0	0	0
GAAAAAATATGGGTTGATTCAGTGTCGTCAGT	0	0	0	0	0	1	0	0	0	0	0	0	0	0	0	0	0	0	0	0	0	0	0	0	0	0	0
GAAAAAATTGAGCGGTCCTTTTTGCGTCAGGC	1	0	0	0	0	0	0	0	0	0	0	0	0	0	0	0	0	0	0	0	0	0	0	0	0	0	0
GAAAAAATTGAGTATGCAAAGGGGGCAATTAG	0	0	1	0	0	0	0	0	0	0	0	0	0	0	0	0	0	0	0	0	0	0	0	0	0	0	0
GAAAAACAAACTACTACGCTCATAGGGGCGAC	0	0	1	0	0	0	0	0	0	0	0	0	0	0	0	0	0	0	0	0	0	0	0	0	0	0	0
GAAAAACCGCTAAGGGGGATTGTGAGATATTG	0	0	2	0	0	0	0	0	0	0	0	0	0	0	0	0	0	0	0	0	0	0	0	0	0	0	0
GAAAAACCGCTCCCTGCTTTAATAAGCCACAT	0	0	0	0	0	0	1	0	0	0	0	0	0	0	0	0	0	0	0	0	0	0	0	0	0	0	0
GAAAAAGACTGGGGATACCAAGACGTCAGTCT	0	0	0	0	0	0	0	0	0	0	0	0	0	0	0	0	0	0	0	0	0	2	0	0	0	0	0
GAAAAAGATGCTGCGTATACCACCGTCAGTAT	0	0	0	0	0	0	0	0	0	0	0	0	1	0	0	0	0	0	0	0	0	0	0	0	0	0	0
GAAAAAGCGTAGATGGAAAGCTCCGTCAGTAT	0	1	0	0	0	0	0	0	0	0	0	0	0	0	0	0	0	0	0	0	0	0	0	0	0	0	0
GAAAAAGTGTCGTTACTGCGCCTACGAGCCTG	0	0	2	0	0	0	0	0	0	0	0	0	0	0	0	0	0	0	0	0	0	0	0	0	0	0	0
GAAAAAGTGTGTAGGGGATCGTCGTCAGTCTC	0	0	0	0	0	0	0	0	0	0	0	0	0	0	0	0	0	0	0	0	0	0	0	0	1	0	0
GAAAAATAAGAATAGACGGCGGAGGAAAGCTG	0	0	90	0	8	0	105	0	2	0	8	0	0	0	0	0	0	0	0	0	0	0	0	0	0	0	0
GAAAAATGGATTAAGCTGCTTGGTGAGATGAT	0	0	5	0	0	0	0	0	0	0	0	0	0	0	0	0	0	0	0	0	0	0	0	0	0	0	0
GAAAAATTGTCGAATGGTAGAGGAACTGCATT	0	0	2	0	0	0	0	0	0	0	0	0	0	0	0	0	0	0	0	0	0	0	0	0	0	0	0
GAAAAATTTGTATGCGCAGGGTCTCGTCAGGC	0	0	0	0	0	0	0	0	0	0	0	0	0	0	0	0	0	1	0	0	0	0	0	0	0	0	0
GAAAAATTTTCAATGATGAGCTACGTAGGCAG	0	0	0	0	1	0	2	0	1	0	0	0	0	0	0	0	0	0	0	0	0	0	0	0	0	0	0
GAAAACAAACTACTACGCTCATAGGGGCGCAG	0	0	125	20	0	30	0	0	34	0	36	0	0	0	0	0	0	0	0	0	0	0	0	0	0	0	0
GAAAACACTCGTTGAGGCGTCGGGAGAAAATT	0	0	1	0	0	0	0	0	0	0	0	0	0	0	0	0	0	0	0	0	0	0	0	0	0	0	0
GAAAACCAGATATTGCAGTCTGGGCTTAGATC	0	0	0	3	0	0	0	1	0	0	0	0	0	0	0	0	0	0	0	0	0	0	0	0	0	0	0
GAAAACCGCGATTGGAGACGCTTATACTATTG	0	0	10	0	0	0	0	0	0	0	0	0	0	0	0	0	0	0	0	0	0	0	0	0	0	0	0
GAAAACCGCTCCCTGCTTTAATAAGCCACCTG	0	0	2	0	0	0	5	0	0	0	0	0	0	0	0	0	0	0	17	0	4	0	0	0	0	4	0
GAAAACCTTGGTCTGGTTTCTCAACGTCAGGC	0	0	0	0	0	0	0	0	0	0	0	0	0	0	1	0	0	0	0	0	0	0	0	0	0	0	0
GAAAACGCCGGTATGCTATGAGGGGTCCATAG	0	0	12	0	13	0	22	0	0	0	14	0	0	0	0	0	0	0	0	0	0	0	0	0	0	0	0
GAAAACGGGGCTCGCCCCGCGTCTCGTCAGGC	0	0	0	0	0	0	0	0	1	0	0	0	0	0	0	0	0	0	0	0	0	0	0	0	0	0	0
GAAAACGGTGAAGCCCCGCGACGGCGTCAGGC	0	0	0	0	0	0	0	0	1	0	0	0	0	0	0	0	0	0	0	0	0	0	0	0	0	0	0
GAAAACGTCGTAAATGAAGAGGACTGTTATTG	0	0	1	5	1	0	2	0	0	0	0	0	0	0	0	0	0	0	0	0	0	0	0	0	0	0	0
GAAAACGTGTTAAAAGGGCGGTGGCGTCAGGC	0	0	0	0	0	0	0	0	0	0	0	0	0	0	0	0	0	0	0	0	0	1	0	0	0	0	0
GAAAACGTTTGCACACTTCTCATGTGTTGTTC	0	0	1	0	0	0	0	0	0	0	0	0	0	0	0	0	0	0	0	0	0	0	0	0	0	0	0
GAAAACTGATCCGTTAGACTGGCGCGCTTTTT	0	0	1	0	0	0	0	0	0	0	0	0	0	0	0	0	0	0	0	0	0	0	0	0	0	0	0
GAAAACTTCCTCATAACCTGGACAGGCCCATC	0	0	1	0	0	0	0	0	0	0	0	0	0	0	0	0	0	0	0	0	0	0	0	0	0	0	0
GAAAACTTTTGACGGGTCGAGACTCTGGTTTG	0	0	16	0	0	0	0	0	0	0	0	0	0	0	0	0	0	0	0	0	0	0	0	0	0	0	0
GAAAAGAGTGGTGTATTACTCGCACGTCAGGC	0	0	0	0	0	1	0	0	0	0	0	0	0	0	0	0	0	0	0	0	0	0	0	0	0	0	0
GAAAAGAGTTGTGGATGATTGTCGCGTCAGGC	0	0	0	1	0	0	0	0	0	0	0	0	0	0	0	0	0	0	0	0	0	0	0	0	0	0	0
GAAAAGATAAAATTTCCGTTGGCTAATAGCAC	20	0	6	0	0	0	7	0	0	0	55	0	0	0	0	0	0	0	0	0	0	0	0	0	0	0	0
GAAAAGATATTTACTGGTAAATGCTGTTACAG	0	0	0	0	0	0	0	0	0	0	1	0	0	0	0	0	0	0	0	0	0	0	0	0	0	0	0
GAAAAGCCAAGAATTGCATATGGACTGTCTAC	0	0	4	0	0	0	0	0	0	0	0	0	2	0	0	0	0	0	1	0	0	0	0	0	0	0	0
GAAAAGCGCCGGTCGAATCGCCCGCGGATCTG	0	0	3	0	0	0	0	0	0	0	0	0	0	0	0	0	0	0	0	0	0	0	0	0	0	0	0
GAAAAGCGTAAGGTTGCAGGGCCCCGTCAGGC	0	0	0	0	0	0	0	1	0	0	0	0	0	0	0	0	0	0	0	0	0	0	0	0	0	0	0
GAAAAGGAATGAGATAGTTTTACGTCAGTCTC	0	0	0	0	0	0	0	0	0	0	0	0	0	0	0	0	0	0	0	0	0	0	0	0	1	0	0
GAAAAGGAATTTGGGTCAGTGTCGCGTCAGGC	0	0	0	0	0	0	0	0	0	0	0	0	0	0	0	0	0	0	0	0	0	0	0	0	0	0	1
GAAAAGGATAAGGTGGGGCGGCGGCGTCAGGC	0	0	0	0	1	0	0	0	0	0	0	0	0	0	0	0	0	0	0	0	0	0	0	0	0	0	0
GAAAAGGATGTGTACTATCCATTACGTCAGGC	0	0	0	0	0	0	0	0	0	0	0	0	0	0	0	0	0	0	0	0	0	0	0	0	1	0	0
GAAAAGGGGAATCTTGGTAGTGGTACATACTC	9	0	1	6	0	16	0	16	0	0	1	0	0	0	0	0	0	0	0	0	0	0	0	0	0	0	0
GAAAAGGGGCGTCGGCGGTATAGGGAAGGTAG	2	0	5	0	0	0	0	0	0	0	0	0	0	0	0	0	1	0	3	0	0	2	0	0	0	2	3
GAAAAGTAACTCTTGTGTCTGGAAGCGTACTG	0	0	2	22	7	21	18	19	5	0	35	0	0	0	0	0	0	0	0	0	0	0	0	0	0	0	0
GAAAAGTAATTGCAGTCGCACACCCACGCTAG	0	0	0	0	0	0	0	0	0	0	2	0	0	0	0	0	0	0	0	0	0	0	0	0	0	0	0
GAAAAGTACAGGCGTGAAGGATTGCGTCAGGC	0	0	0	0	0	0	0	0	0	0	0	0	1	0	0	0	0	0	0	0	0	0	0	0	0	0	1
GAAAAGTAGAGCTTGATAGTGTGGCGTCAGGC	0	0	0	0	0	0	0	0	0	1	0	0	0	0	0	0	0	0	0	0	0	0	1	0	0	0	0
GAAAAGTAGAGTGTGAAGGATGGTTGATGGTC	0	0	4	1	0	0	0	0	0	0	0	0	0	0	0	0	0	0	0	0	0	0	0	0	0	0	0
GAAAAGTCAGGTGCCGAAGGCTCTGAGGGATT	0	0	2	0	0	0	0	0	0	0	0	0	0	0	0	0	0	0	0	0	0	0	0	0	0	0	0
GAAAAGTCCCTCTGCTTACGTGAGCTGGGTTG	0	0	1	0	0	0	0	0	0	0	0	0	0	0	0	0	0	0	0	0	0	0	0	0	0	0	0
GAAAAGTCGGTCAATAATGCATTCGTCAGTCT	0	2	0	0	0	0	0	0	0	0	0	0	0	0	0	0	0	0	0	0	0	0	0	0	0	0	0
GAAAAGTCGGTGTTATATTTACGGCGCCAGTC	0	0	0	0	0	0	0	0	0	0	0	0	0	0	0	0	0	0	0	0	0	1	0	0	0	0	0
GAAAAGTGCTGAGTTACGGCTAGTCGTCAGGC	0	0	0	0	0	0	0	0	0	0	0	0	0	0	0	0	1	0	0	0	0	0	0	0	0	0	0
GAAAAGTGGGCTATTCCTGCCTCTTTCCGTAG	0	0	1	0	0	0	0	0	0	0	0	0	0	0	0	0	0	0	0	0	0	0	0	0	0	0	0
GAAAAGTGTATATATTGCGGGTAGTGTCAGTC	0	0	0	0	0	0	0	0	0	1	0	0	0	0	0	0	0	0	0	0	0	0	0	0	0	0	0
GAAAAGTTCAGTAGTGCTTTTAGCGTCAGTAT	1	0	0	0	0	0	0	0	0	0	0	0	0	0	0	0	0	0	0	0	0	0	0	0	0	0	0
GAAAAGTTTCATTTTAGTGGGTTATGATGTTG	0	0	4	0	1	0	1	1	1	0	0	0	0	0	0	0	0	0	0	0	0	0	0	0	0	0	0
GAAAAGTTTGTCCGCGGCCATAAGCGCCACTC	0	0	39	0	0	0	0	0	106	0	0	0	303	0	182	0	0	0	7	0	0	0	0	0	0	0	0
GAAAATAAACCAAAGGAGCTGCTTTTCTGAAT	0	0	0	4	0	0	0	0	0	0	0	0	0	0	0	0	0	0	0	0	0	0	0	0	0	0	0
GAAAATAAGGAGGTTTTGTTTTTTCGTCAATC	0	0	0	0	0	1	0	0	0	0	0	0	0	0	0	0	0	0	0	0	0	0	0	0	0	0	0
GAAAATAATTATTGGCGGCAGCGACGTCAGGC	0	0	0	0	0	0	0	0	0	0	0	0	0	0	1	0	0	0	0	0	0	0	0	0	0	0	0
GAAAATATTTTCGTCAGTCTCGGAGCGGCCGC	0	0	0	0	0	0	0	0	0	0	1	0	0	0	0	0	0	0	0	0	0	0	0	0	0	0	0
GAAAATCATGGCTTCCGTTAGAATCGTCAGGC	0	0	0	0	1	0	0	0	0	0	0	0	0	0	0	0	0	0	0	0	0	0	0	0	0	0	0
GAAAATCGAACAGATATAATGGGTCATCAGTC	0	0	0	0	0	0	0	0	0	0	0	0	0	0	0	0	0	0	1	0	0	0	0	0	0	0	0
GAAAATCTCTCCGTTTAGCAGCAGTTGGGCAG	0	0	1	0	0	0	0	0	0	0	0	0	0	0	0	0	0	0	0	0	0	0	0	0	0	0	0
GAAAATCTGAGAGCGACGGCCTTAGTATTTTC	0	0	1	0	0	0	0	0	0	0	0	0	1	0	0	0	0	0	0	0	0	0	0	0	0	0	0
GAAAATGGAATCCAAGGCCTTGGGGGGCTCTT	0	0	3	0	0	0	0	0	0	0	0	0	0	0	0	0	0	0	0	0	0	0	0	0	0	0	0
GAAAATGGCCGTGGGATGGCCTGGCGCATCAG	0	0	5	0	0	0	0	0	0	0	0	0	0	0	0	0	0	0	0	0	0	0	0	0	0	0	0
GAAAATGGTGCATTTAGGGCAGTGCATCCTTG	0	0	12	0	0	10	6	6	3	0	0	0	0	0	0	0	0	0	0	0	0	0	0	0	0	0	0
GAAAATTAGTAAAAATGGCTTATCCGTCAGGC	0	0	0	0	0	0	0	0	0	0	0	0	0	0	0	1	0	0	0	0	0	0	0	0	0	0	0
GAAAATTCAATTTAAGTCAATTTACCTTTTTG	0	0	1	0	0	0	0	0	0	0	0	0	0	0	0	0	0	0	0	0	0	0	0	0	0	0	0
GAAAATTCATCGCTGTACGCATGGGAGACTAC	0	0	8	0	0	0	0	0	0	0	0	0	0	0	0	0	0	0	0	0	0	0	0	0	0	0	0
GAAAATTGCATTGTATCACAAGATTTGGCCAG	1	0	118	0	0	0	10	0	66	0	0	0	0	0	0	0	0	0	27	0	67	17	0	0	0	5	4
GAAAATTGGCGTCTTGCTTCCTAGACTTTTAT	0	0	0	0	0	0	0	0	0	0	0	0	0	0	0	0	0	0	1	0	0	0	0	0	0	0	0
GAAAATTTCTCCTAACGGACGGAGGTGTTTTG	0	0	0	0	0	0	0	0	0	0	0	0	9	0	6	0	5	0	4	0	0	0	0	0	0	0	0
GAAAATTTTTATTAGTTTTGCTTATGTTTGTT	0	0	1	0	0	0	0	0	0	0	0	0	0	0	0	0	0	0	0	0	0	0	0	0	0	0	0
GAAACAAACAGAGATGCGGGCTGCAATACCAG	0	0	27	0	1310	6	2632	0	787	3	181	0	0	0	0	0	0	0	0	0	0	0	0	0	0	0	0
GAAACAAATGACGTAGGCCAAAGGTCTTACAG	0	0	1	0	0	0	0	0	0	0	0	0	0	0	0	0	0	0	0	0	0	0	0	0	0	0	0
GAAACAACAGAGATGCGGGCTGCAATACCCGT	0	0	0	0	0	0	1	0	0	0	0	0	0	0	0	0	0	0	0	0	0	0	0	0	0	0	0
GAAACACATATCACCGTTCGTGCACTCTCTTG	183	0	95	0	0	0	2	0	0	0	1	0	0	0	0	0	0	0	0	0	0	0	0	0	0	0	0
GAAACACCCTCCTCTTGCCTTGATTTTTCTAG	0	0	1	0	0	0	0	0	0	0	0	0	0	0	0	0	0	0	0	0	0	0	0	0	0	0	0
GAAACACGGTGTTAACACTGCGTCAGTCTCGG	0	0	0	0	0	0	0	0	0	0	0	0	0	0	0	0	0	0	0	0	1	0	0	0	0	0	0
GAAACAGAAAGGACTTTTCCAAGTCTATCTTG	0	0	1	0	0	0	0	0	0	0	0	0	0	0	0	0	0	0	0	0	0	0	0	0	0	0	0
GAAACAGAGATGCGGGCTGCAATACCCGTAAT	0	0	0	0	0	0	0	0	1	0	0	0	0	0	0	0	0	0	0	0	0	0	0	0	0	0	0
GAAACAGCATTATAGTGGCGGGTCAGTCTCGG	0	0	0	0	0	0	0	0	0	0	0	0	0	0	0	0	0	0	0	0	0	0	0	0	0	0	1
GAAACAGCGGACAAGACCTTTGTTTTTATTAG	0	0	1	0	0	0	0	0	0	0	0	0	143	0	69	0	30	0	143	0	0	0	0	0	0	0	0
GAAACAGCGGACAAGACCTTTGTTTTTTATTC	0	0	0	0	0	0	0	0	0	0	0	0	0	0	0	0	0	0	1	0	0	0	0	0	0	0	0
GAAACAGCGGAGCATCGGACCCTCCGTCAGGC	0	0	0	0	0	0	0	0	0	0	0	0	0	0	0	0	0	0	0	0	0	0	0	0	0	1	0
GAAACAGGATGAGCTGATTCCATCGTGCACTT	0	0	2	0	0	0	0	0	0	0	0	0	0	0	0	0	0	0	0	0	0	0	0	0	0	0	0
GAAACAGGCCCGTGCGGGCGCGGACGTCAGGC	0	0	0	0	0	0	0	0	0	0	0	0	0	0	1	0	0	0	0	0	0	0	0	0	0	0	0
GAAACAGGCTTAAGTTAGTCGTATATCGACAG	0	0	0	161	0	0	0	0	0	0	0	0	0	0	0	0	0	0	0	0	0	0	0	0	0	0	0
GAAACAGTACCGTGGATCACTTGACGTCAGGC	0	0	0	0	1	0	0	0	0	0	0	0	0	0	0	0	0	0	0	0	0	0	0	0	0	0	0
GAAACAGTATTTGTCTTCGGGATGACACTCAG	0	0	52	0	0	0	0	0	0	0	0	0	0	0	0	0	0	0	0	0	0	0	0	0	0	0	0
GAAACAGTGACTTCGGTTTCTACTCTACTCTT	0	0	1	0	0	0	0	0	0	0	0	0	0	0	0	0	0	0	0	0	0	0	0	0	0	0	0
GAAACAGTGATGCCGGCTACTTCACGTCAGGC	0	0	0	0	0	0	0	0	0	0	0	0	0	0	0	0	0	0	0	0	0	0	0	1	0	0	0
GAAACAGTGTGTAAGCGCTATACTGCAAGTTC	0	0	1	0	0	0	0	0	0	0	0	0	0	0	0	0	0	0	0	0	0	0	0	0	0	0	0
GAAACATCGAAAGAAGAAACTTTTGCGTCAGT	0	0	0	0	0	0	0	0	0	0	0	0	0	0	0	0	0	0	0	0	0	0	0	0	0	1	0
GAAACCATCAGCTCTTAGATGAGCCGTCAGGC	0	0	0	0	0	0	0	0	0	0	0	0	0	0	0	0	0	0	0	0	0	0	0	0	0	1	0
GAAACCCGGTTTGCCTGTCAGACTTATATTAG	1	0	0	0	0	0	0	0	0	0	0	0	0	0	0	0	0	0	0	0	0	0	0	0	0	0	0
GAAACCCTTCAACTCGTCACGGTTTATTGTAC	0	0	1	0	0	0	0	0	0	0	0	0	0	0	0	0	0	0	0	0	0	0	0	0	0	0	0
GAAACCGAACGAACTATGTCTCCTTGGAGTTG	0	0	2	0	0	0	0	0	0	0	4	0	0	0	0	0	0	0	0	0	0	0	0	0	0	0	0
GAAACCGATGCTTCAGTCAGAGCTATCGCCTG	0	0	0	17	0	0	0	0	0	0	2	0	0	0	0	0	0	0	0	0	0	0	0	0	0	0	0
GAAACCGGATATGACTAGGCTTGCCGGGATAT	0	0	13	11	5	27	10	10	13	0	1	0	0	0	0	0	0	0	0	0	0	0	0	0	0	0	0
GAAACCGGCGTGTTGGATAACGATCGTCAGGC	0	0	0	0	0	0	0	0	0	0	0	0	0	0	0	0	0	0	0	0	0	0	0	0	0	0	1
GAAACCGTCTGGGCCTGGGTGTGGCGTCAGGC	0	0	0	0	0	0	0	0	0	0	0	0	0	0	0	0	0	0	0	0	0	0	0	1	0	0	0
GAAACCTAAGTCGACGGTGCTTATCTTGCCTG	0	0	6	0	0	0	0	0	0	0	0	0	0	0	0	0	0	0	0	0	0	0	0	0	0	0	0
GAAACCTGTGAAAGCGAGGTAATACGTCAATC	0	0	0	0	0	0	0	0	0	0	0	0	0	0	0	0	0	0	0	0	0	1	0	0	0	0	1
GAAACCTGTGGACTATATCCCCTGCGTCATCT	0	0	0	0	0	2	0	0	0	0	0	0	0	0	0	0	0	0	0	0	0	0	0	0	0	0	0
GAAACCTTCTTGATGCATAGTCCCCGTTAGTC	1	0	0	0	0	0	0	0	0	0	0	0	0	0	0	0	0	0	0	0	0	0	0	0	0	0	0
GAAACCTTTCGTCTAGTTGGGCCGTCGTTTTG	0	0	9	0	0	0	0	0	0	0	0	0	0	0	0	0	0	0	0	0	0	0	0	0	0	0	0
GAAACCTTTTTCGAGCTGGGGTAAGCGTCAGT	0	0	0	0	0	0	0	0	0	0	0	0	0	0	0	0	0	0	0	0	0	0	0	0	0	1	0
GAAACGAATCCTCTTTTTGGGCGCGTCAGTAT	0	0	0	0	0	0	0	0	0	0	0	0	0	0	0	1	0	0	0	0	0	0	0	0	0	0	0
GAAACGAATCCTCTTTTTGGGCGCGTCAGTCT	0	0	0	0	0	2	0	0	0	0	0	0	0	0	0	0	0	0	0	0	0	0	0	0	0	0	0
GAAACGAGTATTAAAGGGTGGTCGCGTCAGGC	0	0	0	0	0	0	0	0	1	0	0	0	0	0	0	0	0	0	0	0	0	0	0	0	0	0	0
GAAACGAGTCGAGTTAATGGGCCCCTTGCCAG	0	0	4	0	0	0	0	0	0	0	0	0	0	0	0	0	0	0	0	0	0	0	0	0	0	0	0
GAAACGATACCTAACGTCGTGGAGCGTCAGGC	0	0	0	0	0	0	0	0	0	0	1	0	0	0	0	0	0	0	0	0	0	0	0	0	0	0	0
GAAACGCACGGGCCCGAGCGGATCCGTCAGGC	0	0	0	0	0	0	0	1	0	0	0	0	0	0	0	0	0	0	0	0	0	0	0	0	0	0	0
GAAACGCAGAACCTAGCCATCGGGTCAATTGT	0	0	1	0	0	0	0	0	0	0	0	0	0	0	0	0	0	0	0	0	0	0	0	0	0	0	0
GAAACGCATCTTTGGTGGTAAAGGCGTCAATC	0	0	0	0	0	0	0	1	0	0	0	0	0	0	0	0	0	0	0	0	1	0	0	0	0	0	0
GAAACGCATGCTTGACGACGCTCGCCAGGTTT	0	0	2	0	0	0	0	0	0	0	0	0	0	0	0	0	0	0	0	0	0	0	0	0	0	0	0
GAAACGCCAGACCTTCTATTCTTGCCCGTTTG	0	0	153	0	0	0	0	0	0	0	0	0	0	0	0	0	0	0	0	0	0	0	0	0	0	0	0
GAAACGCGGCCCGCTTCAGTAAGGAGGCGCAG	2	0	0	0	0	0	0	0	0	0	0	0	0	0	0	0	0	0	0	0	0	0	0	0	0	0	0
GAAACGGACGCCCTGATCTACACTCGTCAGGC	0	0	0	0	0	0	0	0	0	0	0	0	0	0	0	0	0	0	0	0	1	0	0	0	0	0	0
GAAACGGATCTGACTATTCGACCTCGTCAGGC	0	0	0	0	0	0	0	0	0	0	0	0	0	0	0	0	0	0	0	0	0	0	0	1	0	0	0
GAAACGGGAGGGGCGCGCGCTCAACACTGCTG	0	0	1	0	0	0	0	0	0	0	0	0	0	0	0	0	0	0	0	0	0	0	0	0	0	0	0
GAAACGGGGATCGCGCTTGGCGACGCGTCAGT	0	0	0	0	0	0	0	0	0	0	0	0	0	1	0	0	0	0	0	0	0	0	0	0	0	0	0
GAAACGGGGCACATGGTCAAATCGAAGAATAG	0	0	1	0	0	0	0	0	0	0	0	0	0	0	0	0	0	0	0	0	0	0	0	0	0	0	0
GAAACGGTTAAGGCGTGGGCGCTAGGATAGAT	0	0	1	0	0	0	0	0	0	0	0	0	0	0	0	0	0	0	0	0	0	0	0	0	0	0	0
GAAACGTAGGCGTGTACCGACGGCCGTCAGGC	0	0	0	0	0	0	0	0	0	0	0	0	0	0	0	0	0	0	0	0	0	1	0	0	0	0	0
GAAACGTAGTCTCTTTTTTCTTGACGTCAGGC	0	0	0	0	1	0	0	0	0	0	0	0	0	0	0	0	0	0	0	0	0	0	0	0	0	0	0
GAAACGTATTAATGGTCCGATTCGGCTTTTAG	0	0	0	0	0	0	0	0	0	0	0	0	0	0	2	0	0	0	0	0	0	0	0	0	0	0	0
GAAACGTCGTGATCCCTCAATCGTCGTCAGGC	0	0	0	0	0	0	0	0	0	0	0	0	0	0	0	0	0	1	0	0	0	0	0	0	0	0	0
GAAACGTCTTTTTAATGCGTCTAGCGTCAGGC	0	0	0	0	0	1	0	0	0	0	0	0	0	0	0	0	0	0	0	0	0	0	0	0	0	0	0
GAAACGTTGCTATAGCTTCCTTGTTAGTGCTG	0	0	1	0	0	0	0	0	0	0	0	0	0	0	0	0	0	0	0	0	0	0	0	0	0	0	0
GAAACTACACCAAATCAGTGCAAAGCTCCTAT	0	0	1	0	0	0	0	0	0	0	0	0	0	0	0	0	0	0	0	0	0	0	0	0	0	0	0
GAAACTACCTTAATCGTAGCAACTTTCTTATT	0	0	17	0	0	0	0	0	0	0	0	0	0	0	0	0	0	0	0	0	0	0	0	0	0	0	0
GAAACTAGGTCTGCGCCTTATCCATTTGGCTG	0	0	1	0	0	0	0	0	0	0	5	0	0	0	0	0	0	0	0	0	0	0	0	0	0	0	0
GAAACTATATAATGCTTACTTATCGTCAGTCT	0	0	0	0	0	0	0	0	0	0	0	0	0	0	0	0	0	0	0	0	0	0	0	0	2	0	0
GAAACTATGCACAGTAGTGTGCACCGTCAGGC	0	0	0	0	0	0	0	0	0	0	0	0	0	0	0	0	0	0	0	0	0	1	0	0	0	0	0
GAAACTCCAAACTTTTCTAAGCTTTGAACCGT	0	0	0	0	0	0	1	0	0	0	0	0	0	0	0	0	0	0	0	0	0	0	0	0	0	0	0
GAAACTCCAAACTTTTCTAAGCTTTTGAACAG	0	0	5	0	11	24	112	61	31	1	17	0	0	0	0	0	0	0	0	0	0	0	0	0	0	0	0
GAAACTCGGAAGTACCTCAACTGACGTCAGGC	0	0	0	0	0	0	0	0	0	0	1	0	0	0	0	0	0	0	0	0	0	0	0	0	0	0	0
GAAACTCTAAATAGAATAATTTGTGTACTCTG	0	0	611	0	129	0	281	0	44	0	100	0	0	0	0	0	0	0	0	0	0	0	0	0	0	0	0
GAAACTGACACGTCATCGGTCCGGGGGGTGCC	0	0	5	0	0	0	0	0	0	0	0	0	0	0	0	0	0	0	0	0	0	0	0	0	0	0	0
GAAACTGCGACCAGTCTGGCGACGCGTCAGGC	0	0	0	0	0	0	0	0	0	0	0	0	0	0	0	0	0	0	0	0	0	1	0	0	0	0	0
GAAACTGTGTGTGTCGTTTGTCCTGATGGGAT	48	0	1	0	0	0	13	0	0	0	47	0	0	0	0	0	0	0	0	0	0	0	0	0	0	0	0
GAAACTGTTAGAATAGGACCGTTCTTTTTTAC	0	0	1	0	0	0	0	0	0	0	0	0	0	0	0	0	0	0	0	0	0	0	0	0	0	0	0
GAAACTGTTATCCTCTAAGTGGATTAAGATTG	0	0	1	0	0	0	0	0	0	0	0	0	0	0	0	0	0	0	0	0	0	0	0	0	0	0	0
GAAACTTAGAGCGGCATCGGCGGGCGTCAGGC	0	0	0	0	0	0	0	0	0	0	0	0	0	0	0	0	0	0	0	0	0	0	0	0	0	1	0
GAAACTTGCAGTAGAGTGTTGGCCGCGCCCAG	0	0	3	0	0	0	0	0	0	0	0	0	0	0	0	0	0	0	0	0	0	0	0	0	0	0	0
GAAACTTGGTATAGTATCGCGTCCCATTTATC	0	0	1	0	0	0	0	0	0	0	0	0	0	0	0	0	0	0	0	0	0	0	0	0	0	0	0
GAAACTTTATTTAACTCGTGCGTTTCCTATTC	0	0	254	0	0	0	0	0	0	0	0	0	0	0	0	0	0	0	0	0	0	0	0	0	0	0	0
GAAACTTTGTGCCCCCGGTAGGGCAGCTTTTG	0	0	1	0	0	0	1	1	0	0	0	0	0	0	0	0	0	0	0	0	0	0	0	0	0	0	0
GAAAGAACACCGGGAATAAGCGATGTCTCTTG	0	0	0	0	1	0	2	0	0	0	0	0	0	0	0	0	0	0	0	0	0	0	0	0	0	0	0
GAAAGAAGACTGGTTTTAGCGGAGCGTCAGGC	0	0	0	0	0	1	0	0	0	0	0	0	0	0	0	0	0	0	0	0	0	0	0	0	0	0	0
GAAAGAAGGAAGTGCACCTTCTCGCGTCAGGC	0	0	0	0	0	0	0	0	0	0	0	0	0	0	0	0	0	0	0	0	0	0	0	1	0	0	0
GAAAGAAGGGCCTTACGGGGGCGGTTCGTCTG	0	0	0	0	0	0	0	0	0	0	0	0	40	0	0	0	9	0	3	0	0	0	0	0	0	0	0
GAAAGAATGCTTTTATGTCACCGCTGAGTTAG	0	0	1	0	0	0	0	0	0	0	0	0	0	0	0	0	0	0	0	0	0	0	0	0	0	0	0
GAAAGACAGTCTGGCTCACAGTCCCGTCAGGC	0	0	0	0	0	0	0	0	0	0	0	0	0	0	0	0	0	0	0	1	0	0	0	0	0	0	0
GAAAGACGAGTGATTACTCATATTGTGGTTAG	0	0	1	0	0	0	0	0	0	0	0	0	0	0	0	0	0	0	0	0	0	0	0	0	0	0	0
GAAAGACTACAATCCTCTACCTAGCGTCAGGC	0	0	0	0	0	0	0	0	0	0	0	0	0	0	0	0	0	0	0	0	0	0	0	1	0	0	0
GAAAGAGCAAAATTGGGTTGTCATAGGGTTAG	0	0	0	0	0	0	0	0	0	0	0	0	1	0	1	0	0	0	0	0	0	0	0	0	0	0	0
GAAAGAGGGACTCGGTGTGGCGAGCGCCGCTT	0	0	3	0	0	0	0	0	0	0	0	0	0	0	0	0	0	0	0	0	0	0	0	0	0	0	0
GAAAGAGGGCTCGTGTGGGAGTACGTATGTAG	0	0	1	0	0	0	0	0	0	0	0	0	13	0	2	0	0	0	0	0	0	0	0	0	0	0	0
GAAAGAGTCCGACGAAGCGATCCACGTCAGGC	0	0	0	0	0	0	0	0	0	0	0	0	0	0	0	0	0	0	0	0	0	0	0	0	0	1	0
GAAAGAGTGCACATTAGGCGGGCCCGTCAGGC	0	0	0	1	0	0	0	0	0	0	0	0	0	0	0	0	0	0	0	0	0	0	0	0	0	0	0
GAAAGATACGCAGCACAAACAAACGTCAGTCT	0	0	0	0	0	0	0	0	0	0	0	0	0	0	0	0	0	0	0	0	2	0	0	0	0	0	0
GAAAGATAGTTTTACTCTGATGAACGGATCAC	0	0	1	0	0	0	0	0	0	0	0	0	0	0	0	0	0	0	0	0	0	0	0	0	0	0	0
GAAAGATCACGTACACGCTGTCACTCTATCAG	0	0	266	0	0	0	18	0	0	0	2	0	0	0	0	0	0	0	0	0	0	0	0	0	0	0	0
GAAAGATCTTGTGACGGAGTCCTCGCGACTAT	0	0	0	0	0	0	0	0	0	0	0	0	0	0	1	0	0	0	0	0	0	0	0	0	0	0	0
GAAAGATGGGCGAATAGGCGAGGGACGATCTG	0	0	1	0	0	0	0	0	0	0	0	0	0	0	0	0	0	0	0	0	0	0	0	0	0	0	0
GAAAGATGTTACGTGTGCGGCATAGATTCTAG	0	0	421	0	0	0	828	0	0	0	16	0	11	0	1	0	2	0	285	3	43	238	0	0	1	181	63
GAAAGATTGCATTATTACCTACCTTAATCCTG	0	0	2	0	0	0	0	0	0	0	0	0	0	0	0	0	0	0	0	0	0	0	0	0	0	0	0
GAAAGATTGTAGCCCGATCATGCTCGTCAGGC	0	0	0	0	0	0	0	0	0	0	0	0	0	0	0	0	0	0	0	0	0	0	0	0	0	1	0
GAAAGCAATCTGCCGATCCCCCGTCGTCAGGC	0	0	0	0	0	0	0	0	0	0	0	0	0	0	0	0	0	0	0	0	0	0	0	0	0	1	0
GAAAGCACTAGCGCCGGTTTTGCGTGTCTTAG	0	0	13	0	0	0	0	0	0	0	0	0	0	0	0	0	0	0	0	0	0	0	0	0	0	0	0
GAAAGCAGCTACGTTGACTGGGGGCAGCGTTG	0	0	6	0	0	0	2	0	0	0	0	0	66	0	22	0	47	0	10	0	0	0	0	0	0	0	0
GAAAGCATACCATGAGTACGGTCGCGTCAGGC	0	0	0	0	0	0	0	0	0	0	0	0	0	0	0	0	0	0	0	0	0	0	0	0	0	0	1
GAAAGCATGGCGTATCTTTCTGATGTGTTCTT	6	0	709	0	198	2	602	0	248	2	0	0	0	0	0	0	0	0	0	0	0	0	0	0	0	0	0
GAAAGCATGGCTTGGCCACGGACACGCATTTG	0	0	6	0	0	0	0	0	0	0	0	0	0	0	0	0	0	0	0	0	0	0	0	0	0	0	0
GAAAGCCCAGCTTGAACGGCTTATGTCGGTTG	0	0	0	0	0	0	0	0	0	0	0	0	3	0	1	0	0	0	1	0	0	0	0	0	0	0	0
GAAAGCCTGGTCGCTCTAAGATAGTGGGATTG	0	0	1	0	0	0	0	0	0	0	0	0	0	0	0	0	0	0	0	0	0	0	0	0	0	0	0
GAAAGCCTTTTTTGGCGAGTCCGACGTCAGGC	0	0	0	0	0	0	0	0	0	0	1	0	0	0	0	0	1	0	0	0	0	0	0	0	0	0	0
GAAAGCGCTGTTTACAATAAGGGAGCAGTTAG	0	0	0	8	5	0	3	0	0	0	2	0	0	0	0	0	1	0	0	0	0	0	0	0	0	0	0
GAAAGCGCTGTTTACAATAAGGGAGCAGTTCG	0	0	2	0	0	0	0	0	2	0	0	0	0	0	0	0	0	0	0	0	0	0	0	0	0	0	0
GAAAGCGGCGAGTCGTTACGGTCGCGTCAGGC	0	0	0	0	0	0	0	0	0	0	0	0	0	0	0	0	1	0	0	0	0	0	0	0	0	0	0
GAAAGCGGGTTCGTCTAAGGCTACCGTCAGGC	0	0	0	0	0	0	0	0	0	0	0	0	0	0	0	0	0	1	0	0	0	0	0	0	0	0	0
GAAAGCGTAGCTTAATCCTCGTTGCCTAGTTT	0	0	5	0	0	0	0	0	0	0	0	0	10	0	0	0	6	0	0	0	0	0	0	0	0	0	0
GAAAGCTCCGCAGAACCATTCCGCGTCAGTAT	1	0	0	0	0	0	0	0	0	0	0	0	0	0	0	0	0	0	0	0	0	0	0	0	0	0	0
GAAAGCTGGGCGTGTCGATTTACTTCCCCTTG	0	0	19	2	1	1	8	1	2	0	0	0	0	0	0	0	0	0	0	0	0	0	0	0	0	0	0
GAAAGCTTCAAGGCTACGAATCGCATGGATAG	0	0	7	8	0	0	0	0	0	0	2	0	0	0	0	0	0	0	0	0	0	0	0	0	0	0	0
GAAAGCTTGCAGAGATGAACGTCCCGTCAGGC	0	0	0	0	0	0	0	0	0	0	0	0	0	0	0	0	1	0	0	0	0	0	0	0	0	0	0
GAAAGGAAACATTTGGGGTATGGGGGTGTTTT	0	0	0	0	0	1	0	0	0	0	0	0	0	0	0	0	0	0	0	0	0	0	0	0	0	0	0
GAAAGGAAGTATGGTCGAACAACCCGTTCAGT	0	0	0	0	0	1	0	0	0	0	0	0	0	0	0	0	0	0	0	0	0	0	0	0	0	0	0
GAAAGGAGACGTCTGACAGCAGTCAGGGTCTG	0	0	1	0	0	0	0	0	0	0	0	0	0	0	0	0	0	0	0	0	0	0	0	0	0	0	0
GAAAGGAGAGGGCGGAACCCGTGGCGTCAGGC	0	0	0	0	0	0	0	0	0	0	0	0	0	0	0	0	1	0	0	0	0	0	0	0	0	0	0
GAAAGGAGGACTTGCTGCCGATCGGAGTCTAT	0	0	0	0	0	0	3	0	0	0	0	0	0	0	0	0	0	0	0	0	0	0	0	0	0	0	0
GAAAGGAGTGGTCGTTTGGTTGCTCGTCAGGC	0	0	0	0	0	0	0	0	0	0	0	0	0	0	0	0	0	0	1	0	0	0	0	0	0	0	0
GAAAGGATGTGCTCCGCAGGGGCTTGGCATTG	0	0	8	0	0	0	0	0	0	0	0	0	14	0	0	0	0	0	0	0	0	0	0	0	0	0	0
GAAAGGCCAATCCAACTAAGCATGACCCGCAG	0	0	1	0	0	0	0	0	0	0	0	0	0	0	0	0	0	0	0	0	0	0	0	0	0	0	0
GAAAGGCGAACCGTTACTTATATGCGTCAGGC	0	0	0	0	0	0	0	0	0	0	0	0	0	0	0	0	1	0	0	0	0	0	0	0	0	0	0
GAAAGGCTAGGCTTGTGCGCTATGATTCTCAG	0	0	0	0	0	0	0	0	0	0	0	0	0	0	1	0	0	0	0	0	0	0	0	0	0	0	0
GAAAGGGAATGCTTCAAATACCGTCTTCAGTC	0	0	0	0	0	0	0	0	0	0	0	0	1	0	0	0	0	0	0	0	0	0	0	0	0	0	0
GAAAGGGAATTAAAAGTGAAGTAGCGTCAGGC	0	0	0	0	0	0	0	0	0	0	0	0	0	0	0	0	0	0	0	0	0	0	0	0	0	1	0
GAAAGGGCGAGGCACTGTCATACCTATTCTTG	0	0	67	55	15	17	27	22	7	0	24	0	0	0	0	0	0	0	0	0	0	0	0	0	0	0	0
GAAAGGGCGTCCGTGGGGAGCATGATTTACTG	2	0	220	0	1	0	3	0	6	0	12	0	0	0	0	0	0	0	0	0	0	0	0	0	0	0	0
GAAAGGGGAAACGCGAAGCCCGGGGCTTGTTT	0	0	1	16	0	0	0	0	0	0	24	0	0	0	0	0	0	0	0	0	0	0	0	0	0	0	0
GAAAGGGGAGAACTGAGATGAAGAAGAGTTAT	0	0	27	0	0	0	0	0	0	0	0	0	0	0	0	0	0	0	0	0	0	0	0	0	0	0	0
GAAAGGGGCCTTTTCGATGCGGCCCGTCAGGC	1	0	0	0	0	0	0	0	0	0	0	0	0	0	0	0	0	0	0	0	0	0	0	0	0	0	0
GAAAGGGGCGCATCCACGCATACTCCAGTCAG	50	0	708	820	105	67	108	2	453	32	307	0	0	0	0	0	0	0	0	0	0	0	0	0	0	0	0
GAAAGGGGCTGAGATTTAATTCAGATTTGCTG	0	0	3	0	0	1	0	0	0	0	0	0	0	0	0	0	0	0	0	0	0	0	0	0	0	0	0
GAAAGGGGGCGCATCCACGCATACTCCAGTAC	0	0	0	0	0	0	0	0	1	0	0	0	0	0	0	0	0	0	0	0	0	0	0	0	0	0	0
GAAAGGGTAAGCTTTTAGTGGAGTCGTCAATC	0	0	0	0	0	0	0	0	0	0	0	0	0	0	0	1	0	0	0	0	0	0	0	0	0	0	0
GAAAGGGTATTGCTTGCATTGTTTTATGGCTT	0	0	11	0	0	0	0	0	0	0	0	0	0	0	0	0	0	0	0	0	0	0	0	0	0	0	0
GAAAGGGTGTAGGGATCTGTACCCCGTCAGGC	0	0	0	0	0	0	0	0	0	0	0	0	0	0	0	0	0	0	0	0	0	0	0	0	0	1	0
GAAAGGGTTGTGGCTATCGAGTAGCGTCAGGC	0	0	0	0	0	0	0	0	0	0	0	0	0	0	0	0	1	0	0	0	0	0	0	0	0	0	0
GAAAGGTAGGGGGTGCCACGTGGGGGGAACTC	0	0	5	0	0	0	0	0	0	0	0	0	0	0	0	0	0	0	0	0	0	0	0	0	0	0	0
GAAAGGTATAGTTGTGTTTTGCATCGTCAGGC	0	0	0	0	0	0	0	0	0	0	0	0	0	0	0	0	0	0	0	0	0	0	0	0	0	1	0
GAAAGGTCGTCGTGTGATGAACTGCGTCAGGC	0	0	0	0	1	0	0	0	0	0	0	0	0	0	0	0	0	0	0	0	0	0	0	0	0	0	0
GAAAGGTCTGTAATGGGGTCCGTTCAGGTTTG	0	0	14	0	0	0	0	0	0	0	0	0	0	0	0	0	0	0	0	0	0	0	0	0	0	0	0
GAAAGGTGCGTTATACATGGCGGATGTCTCAC	0	0	7	0	0	0	0	0	0	0	0	0	0	0	0	0	0	0	0	0	0	0	0	0	0	0	0
GAAAGGTGGGGTACATGAATCTTGCGTTATTT	0	0	1	0	0	0	0	0	0	0	0	0	0	0	0	0	0	0	0	0	0	0	0	0	0	0	0
GAAAGGTGTGGGTTATTTTTTAACGTCAGTAT	0	0	0	0	0	0	0	0	0	0	0	0	0	0	0	0	0	0	0	0	0	0	0	1	0	0	0
GAAAGGTTAACGAAACGCCCAACAGATGTTAG	0	0	1	0	0	0	0	0	0	0	0	0	0	0	0	0	0	0	0	0	0	0	0	0	0	0	0
GAAAGGTTTAGCTATTAGCTTGCTCGCTATTG	0	0	62	0	0	0	0	0	0	0	0	0	0	0	0	0	0	0	0	0	0	0	0	0	0	0	0
GAAAGTAAAACCTAATGGGGGTCAGGTTTTAG	0	0	0	0	0	0	0	0	0	0	0	0	0	0	2	0	0	0	0	0	0	0	0	0	0	0	0
GAAAGTAATAGCGTCCCGGCGTGTGGGGTTCG	0	0	0	0	0	0	0	0	0	0	0	0	2	0	0	0	0	0	0	0	0	0	0	0	0	0	0
GAAAGTAATTGTTTTGAAGGGCGCGTCAGTCT	0	0	0	0	0	0	2	0	0	0	0	0	0	0	0	0	0	0	0	0	0	0	0	0	0	0	0
GAAAGTACTAACGGTACTGAAGCACAAGGCTG	0	0	5	0	0	0	0	0	50	0	0	2	151	0	2	0	0	0	0	0	0	0	0	0	0	0	0
GAAAGTAGATGCGCCACGTGCGAAACGTCAGT	0	0	0	0	0	0	0	0	0	0	0	0	0	0	0	0	0	0	0	0	0	1	0	0	1	0	0
GAAAGTAGGAGGAGTGTAGGGTAGCGTCAGGC	0	0	0	1	0	0	0	0	0	0	0	0	0	0	0	0	0	0	0	0	0	0	0	0	0	0	1
GAAAGTCATACTAGAGGCTGGAGTAAATTCTG	0	0	2	0	0	0	0	0	0	0	0	0	0	0	0	0	0	0	0	0	0	0	0	0	0	0	0
GAAAGTCCTATTGCGTGTACCCATCGTCAGGC	0	0	0	0	0	0	0	0	0	0	0	0	0	0	0	0	0	0	0	1	0	0	0	0	0	0	0
GAAAGTCGCACATGATCCAGTTTTTACTCCTG	0	0	1	0	0	0	0	0	0	0	0	0	0	0	0	0	0	0	0	0	0	0	0	0	0	0	0
GAAAGTCGCCTAGTGTACGATTTTAATTACAT	0	0	0	0	0	0	0	0	0	0	0	0	15	0	2	0	1	0	5	0	0	0	0	0	0	0	0
GAAAGTCGCTTTTAGGGTGGTTCCCGTCAGGC	0	0	0	0	0	0	0	0	0	0	0	0	0	0	0	0	0	0	0	0	0	0	0	1	0	0	0
GAAAGTCGGCTCTGCAGGGCGTACCGTGTTTG	0	0	1	0	0	0	0	0	0	0	0	0	0	0	0	0	0	0	0	0	0	0	0	0	0	0	0
GAAAGTCGTGTGGGTGTTCATTACGTCAGTCT	0	0	0	0	0	0	0	0	0	0	0	0	0	0	0	0	0	0	0	2	0	0	0	0	0	0	0
GAAAGTCTAATTCCTTTATAGTAATCTTGTTG	0	0	1	0	0	0	0	0	0	0	0	0	0	0	0	0	0	0	0	0	0	0	0	0	0	0	0
GAAAGTCTGATAAGAACATCTGCGGCCCGTAC	0	0	0	0	0	0	0	0	1	0	0	0	0	0	0	0	0	0	0	0	0	0	0	0	0	0	0
GAAAGTCTGGCTCTGATGTCGGGAGATATCTT	0	0	1	0	0	0	0	0	0	0	0	0	0	0	0	0	0	0	0	0	0	0	0	0	0	0	0
GAAAGTGCTCGTTTGCAAACCTAACGTCAGGC	0	0	0	0	0	0	0	0	0	0	0	0	0	0	0	0	0	0	0	0	0	0	0	1	0	0	0
GAAAGTGGCATCGTTTCGGAATGGGATATTTG	0	0	7	0	0	0	0	0	0	0	0	0	0	0	0	0	0	0	0	0	0	0	0	0	0	0	0
GAAAGTGGCTCCAGGACTTGCTGCCGTCAGGC	0	0	0	0	1	0	0	0	0	0	0	0	0	0	0	0	0	0	0	0	0	0	0	0	0	0	0
GAAAGTGGGCAAGACATTGGTGTACTGGCTTG	0	0	1	0	0	0	0	0	0	0	0	0	0	0	0	0	0	0	0	0	0	0	0	0	0	0	0
GAAAGTGTAGTGAAGGATGAGGCCCGTCAGGC	0	0	0	0	0	0	0	0	0	0	0	1	0	0	0	0	0	0	0	0	0	0	0	0	0	0	0
GAAAGTGTGCTTACAGAGAGTGAGCTCCGATC	0	0	1	0	0	0	0	0	0	0	0	0	0	0	0	0	0	0	0	0	0	0	0	0	0	0	0
GAAAGTGTTAAATCGAGCTTCCGTTGGACTTG	0	0	1	0	0	0	0	0	0	0	0	0	0	0	0	0	0	0	0	0	0	0	0	0	0	0	0
GAAAGTGTTACTTTCTTACGGGTTCCGTCTAG	0	0	8	0	0	0	18	0	0	0	0	0	0	0	0	0	0	0	0	0	0	0	0	0	0	0	0
GAAAGTGTTTGAAGTTGCGTTAGACTCAGTCT	0	0	0	0	0	0	0	0	0	0	0	0	0	0	0	0	0	0	0	0	0	0	2	0	0	0	0
GAAAGTTATCAAGCTCGGTGTGTGTGATCCTG	0	0	0	0	0	0	0	0	0	0	0	0	0	0	0	0	0	0	1	0	0	0	0	0	0	0	0
GAAAGTTCGGCACTTGTGTGAATTTTTACTAG	0	0	0	0	0	0	0	1	0	0	1	0	0	0	0	0	0	0	0	0	0	0	0	0	0	0	0
GAAAGTTCGGTTCTATGCCTAACCGGTCCTGT	0	0	1	0	0	0	0	0	0	0	0	0	0	0	0	0	0	0	0	0	0	0	0	0	0	0	0
GAAAGTTCGTATCTCGAGGCAGAGTCGTATTG	1203	0	450	0	0	0	176	0	239	0	303	1	0	0	0	0	0	0	0	0	0	0	0	0	0	0	0
GAAAGTTTCATTCAGAAATCCTGAGTCCCGTC	0	0	0	0	0	0	0	2	0	0	0	0	0	0	0	0	0	0	0	0	0	0	0	0	0	0	0
GAAATAAAATAGCAGGCCAGTTTACCGTAAAC	0	0	1	0	0	0	0	0	0	0	0	0	0	0	0	0	0	0	0	0	0	0	0	0	0	0	0
GAAATAAAGCATTGACTGGTGTGAGGGTCTTT	0	0	1	0	0	0	0	0	0	0	0	0	0	0	0	0	0	0	0	0	0	0	0	0	0	0	0
GAAATAACATTACAACGACGGGGGCGTCAGGC	0	0	0	0	0	0	0	0	0	0	0	0	0	0	0	0	1	0	0	0	0	0	0	0	0	0	0
GAAATAAGTGACTCTCATGATATTCTTAGTTG	0	0	0	26	2	0	1	0	2	0	1	2	0	0	0	0	0	0	0	0	0	0	0	0	0	0	0
GAAATACAATTAGGTTGGGCGTACGTCAGTAT	0	0	0	0	0	0	0	0	0	0	1	0	0	0	0	0	0	0	0	0	0	0	0	0	0	0	0
GAAATACACCATTTCTTGTCGCGTTTCTTATC	0	0	1	8	10	15	28	11	9	0	21	0	0	0	0	0	0	0	0	0	0	0	0	0	0	0	0
GAAATACACTGTGGTGGAGTTTGGCGTCAGGC	0	0	0	0	0	0	0	0	0	0	0	0	0	0	0	0	0	0	0	0	0	0	0	1	0	0	0
GAAATACTAGAGGAATTGGAGCCCCTTCGTAC	0	0	1	0	0	0	0	0	0	0	0	0	0	0	0	0	0	0	0	0	0	0	0	0	0	0	0
GAAATACTATTTCAATACAGTGTTTGGGACAG	0	0	0	4	6	2	14	2	2	0	1	0	0	0	0	0	0	0	0	0	0	0	0	0	0	0	0
GAAATAGAAAAGTAGCCGGTGCAAATGATGTC	0	0	0	1	0	0	0	0	0	0	0	0	0	0	0	0	0	0	0	0	0	0	0	0	0	0	0
GAAATAGAGTAGTGGTTTGACGGACGTGTCTC	0	0	0	1	0	0	0	0	0	0	0	0	0	0	0	0	0	0	0	0	0	0	0	0	0	0	0
GAAATAGCGAGTTATCGATGACTAGCATGGAT	0	0	0	0	0	0	0	0	0	0	0	0	16	0	12	0	0	0	6	0	0	0	0	0	0	0	0
GAAATAGCGGGGTGGTGTTCACATCGTCAGGC	0	0	0	0	0	0	0	1	0	0	0	0	0	0	0	0	0	0	0	0	0	0	0	0	0	0	0
GAAATAGGCGATTCGTTTGCCTGCGGAGATTG	0	0	0	0	0	0	0	1	0	0	0	0	0	0	0	0	0	0	0	0	0	0	0	0	0	0	0
GAAATAGGGGAATGTCTTGCAGATTCTCCCTG	0	0	1	0	0	0	0	0	0	0	0	0	0	0	0	0	0	0	0	0	0	0	0	0	0	0	0
GAAATAGGGTAAATTTTACTGTCCCGTCAGGC	0	0	0	0	0	0	0	0	0	0	0	0	0	0	0	0	0	0	1	0	0	0	0	0	0	0	0
GAAATAGTAGTGTGATTAGAGTTACGTCAGGC	0	0	0	0	0	0	0	0	0	0	0	0	0	0	0	0	0	0	0	0	0	0	0	1	0	0	0
GAAATAGTTGCCGTCGAGGACCTAGGGGTCGT	0	0	0	0	0	0	0	0	0	0	0	0	0	0	1	0	0	0	0	0	0	0	0	0	0	0	0
GAAATATAGAGACCGGGCCCCCGACGTCAGGC	0	0	0	0	0	0	0	0	0	0	0	0	0	0	1	0	0	0	0	0	0	0	0	0	0	0	0
GAAATATCAATCCTAGTTTCTTTTATCCGTTG	0	0	1	0	0	0	0	0	0	0	0	0	0	0	0	0	0	0	0	0	0	0	0	0	0	0	0
GAAATATCCCTTCTCCCGGAGCGGTTGCTTAG	0	0	39	0	0	0	0	0	0	0	0	0	0	0	0	0	0	0	0	0	0	0	0	0	0	0	0
GAAATATGGGTAGCGTCTTGATCACGTCAGGC	0	0	0	0	0	0	0	0	0	0	0	0	0	0	0	0	0	0	0	0	0	0	0	0	0	1	0
GAAATATTAAGACCGTTTGCACATCGTCAGGC	0	0	0	0	0	0	0	0	0	0	0	0	0	1	0	0	0	0	0	0	0	0	0	0	0	0	0
GAAATATTAGTGTGCATTATGGCACGTCAGGC	0	0	0	0	0	0	0	0	0	0	0	0	0	0	0	0	1	0	0	0	0	0	0	0	0	0	0
GAAATATTCTTCGTCGCTAAGCTCGCAAATAG	0	0	4	0	0	0	0	1	0	0	0	0	0	0	0	0	0	0	0	0	0	0	0	0	0	0	0
GAAATATTGGTCCCGCATATTGCCTTGGACTG	0	0	7	0	0	0	0	0	0	0	0	0	0	0	0	0	0	0	0	0	0	0	0	0	0	0	0
GAAATATTTGCCCGCGCTAGGTCGCGTCAGGC	0	0	0	0	0	0	0	0	0	0	0	0	0	0	0	0	0	0	0	0	0	0	0	0	0	1	0
GAAATCACTAGAGGGACAACGAATCGATGTTG	0	0	0	0	0	0	0	0	0	0	0	0	2	0	0	0	0	0	0	0	0	0	0	0	0	0	0
GAAATCATTGCTTGGTCATGGGCGCGTCAGGC	0	0	0	0	0	0	0	0	0	0	0	0	0	0	0	0	0	1	0	0	0	0	0	0	0	0	0
GAAATCCAAGTATGTACGCGCGTCAGTCTCGG	0	0	0	0	1	0	0	0	0	0	0	0	0	0	0	0	0	0	0	0	0	0	0	0	0	0	0
GAAATCCCATATAAGGCGTTTCCTAGTCAGTC	1	0	0	0	0	0	0	0	0	0	0	0	0	0	0	0	0	0	0	0	0	0	0	0	0	0	0
GAAATCCCGGTTTTTCGACGGGCGTCAGTCTC	0	0	0	0	0	0	0	0	0	0	0	0	0	0	0	0	0	0	0	0	0	1	0	0	0	0	0
GAAATCCGTTCCGTCTTGCATTAGTCAGCTTG	6	0	25	1	9	3	10	1	4	0	5	0	0	0	0	0	0	0	0	0	0	0	0	0	0	0	0
GAAATCCTCGTTCTTTCGTATACGTCCGTTTC	2	0	0	0	1	3	1	1	0	0	0	0	0	0	0	0	0	0	0	0	0	0	0	0	0	0	0
GAAATCGAAGTGCTGGTGGTGTCGCGTCAGGC	0	0	0	0	0	0	0	0	0	0	0	0	0	0	0	0	0	0	0	0	0	0	0	1	0	0	0
GAAATCGCCGCAAGTTCCGCGCATCTCTTTTG	0	0	0	0	0	0	0	0	0	0	0	0	19	0	8	0	6	0	2	0	0	0	0	0	0	0	0
GAAATCGGGTGTGTCTCCTGCAAGATTCTGCC	2	0	0	0	0	0	0	0	0	0	0	0	0	0	0	0	0	0	0	0	0	0	0	0	0	0	0
GAAATCGTACATGCGGTGGGTCCGTGCTGTTG	0	0	0	3	0	0	0	0	0	0	0	0	0	0	0	0	0	0	0	0	0	0	0	0	0	0	0
GAAATCGTTCGTATTATAGACTGGCGTCAGGC	0	0	0	0	0	0	0	0	0	0	0	0	0	0	0	0	0	0	0	0	0	0	0	0	0	0	1
GAAATCTACCCAGTTAGGCTTTCCCGCCAGTC	0	0	0	0	0	0	0	0	0	1	0	0	0	1	0	0	0	0	0	0	0	0	0	0	0	0	0
GAAATCTCGCTCGCCCGACTGGTAGGCCGCAG	0	0	0	0	0	0	0	0	0	0	1	0	0	0	0	0	0	0	0	0	0	0	0	0	0	0	0
GAAATCTGAAAAGATGTGTTTGAGCTCACCTG	0	0	6	0	0	0	0	0	0	0	0	0	0	0	0	0	0	0	0	0	0	0	0	0	0	0	0
GAAATCTGGTTTGGCATTGGTTCACCTTACTC	0	0	0	0	0	0	0	0	0	0	0	0	0	0	0	0	0	0	1	0	0	0	0	0	0	0	0
GAAATCTGTTAGGCCACTTGAGGGCGTCAATC	0	0	0	0	0	0	0	0	0	0	0	0	0	0	0	0	0	0	0	0	0	0	0	1	0	0	0
GAAATCTTATTCTCTCGCTTTTGCTAGACCAG	0	0	4	0	0	0	0	0	0	0	0	0	0	0	0	0	0	0	0	0	0	0	0	0	0	0	0
GAAATCTTCCATGCGCGGGGAACGGAGCGATT	2	0	28	0	0	0	0	0	0	0	0	0	0	0	0	0	0	0	0	0	0	0	0	0	0	0	0
GAAATCTTGACGGGTCAGCATGTTTCAATAAT	0	0	5	0	0	0	0	0	0	0	0	0	10	0	1	0	1	0	0	0	0	0	0	0	0	0	0
GAAATGAAGATAGCCGTGCGCATTGCACACTG	0	0	214	0	0	0	0	0	0	0	314	0	0	0	0	0	0	0	0	0	0	0	0	0	0	0	0
GAAATGACTGTAGTGATGGTTGAGATGGGCTG	0	0	1	0	0	0	0	0	0	0	0	0	0	0	0	0	0	0	0	0	0	0	0	0	0	0	0
GAAATGAGGCTCTGTAGAGAATTGGTGAGCAG	61	2	14	241	122	135	328	296	166	45	0	0	0	0	0	0	0	0	0	0	1	0	0	0	0	0	0
GAAATGATGCCATCGGGTGATCCTCATGGCTG	0	0	1	0	0	0	0	0	0	0	0	0	0	0	0	0	0	0	0	0	0	0	0	0	0	0	0
GAAATGATTGTGAGTCCGTTCGTAGGCAGTTG	0	0	0	0	0	0	0	0	0	0	0	0	0	0	3	0	1	0	2	0	0	0	0	0	0	0	0
GAAATGCAGCCTGAGTAGGCAGGGGCGGGCTG	0	0	1	0	0	0	0	0	0	0	0	0	0	0	0	0	0	0	0	0	0	0	0	0	0	0	0
GAAATGCAGGCATATGGTCGCGTGCGTCAGGC	1	0	0	0	0	0	0	0	0	0	0	0	0	0	0	0	0	0	0	0	0	0	0	0	0	0	0
GAAATGCATTTACCACTACTTTTACGAGCTAG	0	0	1	0	0	0	0	0	0	0	0	0	0	0	0	0	0	0	0	0	0	0	0	0	0	0	0
GAAATGCCGGGCGGCTCACCATATCCTGACTG	0	0	0	10	1	0	0	0	0	0	0	0	0	0	0	0	0	0	0	0	0	0	0	0	0	0	0
GAAATGCCGGTTGATTAGTGTGGAGCATATAG	0	0	1	0	0	0	0	0	0	0	0	0	0	0	0	0	0	0	0	0	0	0	0	0	0	0	0
GAAATGCGAGTCTGTGTGTGGGTCGAGGATTG	0	0	0	1	0	0	0	0	0	0	0	0	0	0	0	0	0	0	0	0	0	0	0	0	0	0	0
GAAATGCGGTTCTCTAAATTCTCTCGTCAGGC	0	0	0	0	0	0	0	0	0	0	0	0	0	0	0	0	1	0	0	0	0	0	0	0	0	0	0
GAAATGGATATCTTTTAATCAACTTTAAGTTG	0	0	4	74	2	1	7	0	0	0	7	0	0	0	0	0	0	0	0	0	0	0	0	0	0	0	0
GAAATGGCGACTCGCACACCGAAGCTAGCCAG	0	0	1	0	0	0	0	0	0	0	0	0	0	0	0	0	0	0	0	0	0	0	0	0	0	0	0
GAAATGGGCACTGTAGTAGTCATATGTATTTG	0	0	0	0	0	0	0	0	0	0	0	0	0	0	1	0	0	0	0	0	0	0	0	0	0	0	0
GAAATGGGGTCAGTTGGCTCCTGGCGCTGCTG	0	0	2	0	0	0	0	0	0	0	0	0	0	0	0	0	0	0	0	0	0	0	0	0	0	0	0
GAAATGGGGTTCACTAGGCGCTAGTGCGCCTG	0	0	1	0	0	0	0	0	0	0	0	0	0	0	0	0	0	0	0	0	0	0	0	0	0	0	0
GAAATGGGTCAGGAGTACATATGCGTCAGTCT	0	0	0	0	0	0	0	0	0	0	0	0	0	0	0	2	0	0	0	0	0	0	0	0	0	0	0
GAAATGGGTTCCTTGGCATTCATCAATCATTG	0	0	0	2	1	0	0	0	0	0	0	0	0	0	0	0	0	0	0	0	0	0	0	0	0	0	0
GAAATGGTACCTGAGCCGGACGGACGGAGTTT	0	0	0	0	0	0	0	0	0	0	0	0	0	0	0	0	0	0	0	0	0	2	0	0	0	0	0
GAAATGTAGTCTTATCGAGAGTGGCGTCAGGC	1	0	0	0	0	0	0	0	0	0	0	0	0	0	0	0	0	0	0	0	0	0	0	0	0	0	0
GAAATGTAGTGTAGAGCGATGCAGCGTCAGGC	0	0	0	0	0	0	0	0	0	0	0	0	0	0	1	0	0	0	0	0	0	0	0	0	0	0	0
GAAATGTCTTTCACGTCACTGTCGCCTTTTTG	0	0	1	0	0	0	0	0	0	0	0	0	0	0	0	0	0	0	0	0	0	0	0	0	0	0	0
GAAATGTGGAATAGGGAAAAGTCCGTCAGTCT	0	0	0	0	0	0	0	0	0	0	0	0	0	0	0	0	0	0	0	0	0	0	0	0	2	0	0
GAAATGTGGTCTACGAGTGTCTGTTGCGTTTG	0	0	1	0	0	0	0	0	0	0	0	0	0	0	0	0	0	0	0	0	0	0	0	0	0	0	0
GAAATGTGTTCCAAAATTATCAGCCGTCCGTC	0	0	0	0	0	0	0	0	0	0	0	0	0	0	0	0	0	0	0	0	0	1	0	0	0	0	0
GAAATGTTACTTTGGCGGTGTCCAGTCCGCTG	0	0	0	0	0	0	0	0	0	0	0	0	0	0	5	1	0	0	1	0	0	0	0	0	0	0	0
GAAATTAAGTGTATACGGCAGAGGGGAAGTAG	0	0	1	9	1	1	6	1	1	0	0	0	0	0	0	0	0	0	0	0	0	0	0	0	0	0	0
GAAATTACAGGAGTGGCGCGTACACGTCAGGC	0	0	0	0	0	0	0	0	0	0	0	0	0	0	0	1	0	0	0	0	0	0	0	0	0	0	0
GAAATTACTGACCCTTATCTTCCACGTCAGGC	0	0	0	0	0	0	0	0	0	0	0	0	0	0	0	0	0	0	0	0	1	0	0	0	0	0	0
GAAATTAGCCTTACTCTCGGATTCATATGGTC	0	0	1	0	0	0	0	0	0	0	0	0	0	0	0	0	0	0	0	0	0	0	0	0	0	0	0
GAAATTATGATGGGCCGTCTACACCGTCAGGC	0	0	0	0	0	0	0	0	0	0	0	0	0	0	0	0	0	0	0	0	0	0	0	0	0	1	0
GAAATTATGCTTCGCCGTCAGCCCCGTCAGGC	0	0	0	0	0	0	0	0	0	0	0	0	0	0	0	0	0	0	0	0	0	0	0	0	0	1	0
GAAATTCGGGTACGATAATCCTTCGTCAGTAT	0	0	0	0	0	0	0	0	0	0	0	0	1	0	0	0	0	0	0	0	0	0	0	0	0	0	0
GAAATTCGTACTACACTTGTAACGTCCTTTTG	0	0	1	0	0	0	0	0	0	0	0	0	0	0	0	0	0	0	0	0	0	0	0	0	0	0	0
GAAATTCGTGTTTGTCTGCTTTGCCGTCAGGC	0	0	0	0	0	0	0	0	0	0	0	0	0	0	0	0	0	0	0	0	0	0	0	1	0	0	0
GAAATTCTCGACGGTAAGGTCAACGGGTATAT	0	0	18	0	0	0	0	0	0	0	0	0	0	0	0	0	0	0	0	0	0	0	0	0	0	0	0
GAAATTCTTGGTATACGGTTTCCCGGGCCTAG	0	0	1	0	0	0	0	0	0	0	0	0	0	0	0	0	0	0	0	0	0	0	0	0	0	0	0
GAAATTGAGAATCACCTTGGTGTCCCCAAATT	0	0	0	0	2	0	2	0	0	0	0	0	0	0	0	0	0	0	0	0	0	0	0	0	0	0	0
GAAATTGCTGATGTAAGGTCTTCAATGAACTG	0	0	4	0	0	0	0	0	0	0	0	0	0	0	0	0	0	0	0	0	0	0	0	0	0	0	0
GAAATTGGTATTGCGAGGTGAGTGTTGGTTCG	0	0	2	0	0	0	0	0	0	0	0	0	0	0	0	0	0	0	0	0	0	0	0	0	0	0	0
GAAATTGTCCATCCAAAATAATCTCGTCAGGC	0	0	0	0	0	0	0	0	0	0	0	0	0	0	0	0	1	0	0	0	0	0	0	0	0	0	0
GAAATTGTCGTCAGTCTCGGAGCGGCCGCTAC	0	0	0	0	0	0	0	0	0	0	0	0	0	0	0	1	0	0	0	0	0	0	0	0	0	0	0
GAAATTGTGTTAGAAATTTGCCAGTCACCGCT	0	0	0	0	0	0	2	0	0	0	0	0	0	0	0	0	0	0	0	0	0	0	0	0	0	0	0
GAAATTGTTGTGGAACCTCGCGTTCACGCTAG	0	0	0	0	0	0	1	2	0	0	0	0	0	0	0	0	0	0	0	0	0	0	0	0	0	0	0
GAAATTTAAAAAGTGGGGCACCCCCGTCAGGC	0	1	0	0	1	0	0	0	0	0	0	0	0	0	0	0	0	0	0	0	0	0	0	0	0	0	0
GAAATTTAAGGGTGCTTAGCGGCCCGTCAGGC	0	0	0	0	0	0	0	0	0	0	0	0	0	0	0	0	0	0	0	0	0	0	0	1	0	0	0
GAAATTTAAGGTTTGGTATCTTGTACTGCGGC	0	0	0	0	0	0	0	0	0	0	0	0	0	0	0	0	0	0	1	0	0	0	0	0	0	0	0
GAAATTTATACACACCAAGAATCACGTCAGGC	0	0	0	0	0	0	0	0	0	0	0	0	0	0	0	0	0	0	0	0	0	0	0	0	0	1	0
GAAATTTATTGTTTCCGCCCATTTGCGAAGAT	0	0	0	0	0	0	0	0	1	0	0	0	183	0	0	0	43	0	11	0	0	0	0	0	0	0	0
GAAATTTCCCCCGGGCCTTTCTGGCGTCAGGC	0	0	0	0	0	0	0	0	0	0	0	0	0	0	0	0	0	0	0	0	0	0	0	0	1	0	0
GAAATTTCGAATGTGTGCGGGTGTAAAGCCAG	0	0	0	0	0	0	0	0	1	0	0	0	0	0	0	0	0	0	0	0	0	0	0	0	0	0	0
GAAATTTCTAGACTAGGGGCAATGCACGGAAT	0	0	1	0	0	0	0	0	0	0	0	0	0	0	0	0	0	0	0	0	0	0	0	0	0	0	0
GAAATTTGAACCCTGATGCCCCTGGGTGGCGT	0	0	1	0	0	0	0	0	0	0	0	0	0	0	0	0	0	0	0	0	0	0	0	0	0	0	0
GAAATTTGCTAGCATGATTGTATAGTTCATTG	0	0	1	0	0	0	0	0	0	0	0	0	0	0	0	0	0	0	0	0	0	0	0	0	0	0	0
GAAATTTGTAGCAACATGTTATCTACATGATT	0	0	1	0	0	0	0	0	0	0	0	0	0	0	0	0	0	0	0	0	0	0	0	0	0	0	0
GAAATTTTAGACCGTTGAGAGTCATAGTGTTG	0	0	0	0	0	0	0	0	0	0	0	0	20	0	7	0	0	0	0	0	0	0	0	0	0	0	0
GAAATTTTATTAGTAGTCTTGGTTAGTGCCTG	0	0	0	5	0	0	0	0	0	0	0	0	0	0	0	0	0	0	0	0	0	0	0	0	0	0	0
GAAATTTTCGGTGTATTTAGCCTTGCATTGTC	0	0	0	0	0	1	0	0	0	0	0	0	0	0	0	0	0	0	0	0	0	0	0	0	0	0	0
GAAATTTTCGGTGTATTTAGCCTTTGCATTGT	0	0	0	0	1	2	0	0	0	0	0	0	0	0	0	0	0	0	0	0	0	0	0	0	0	0	0
GAAATTTTCGGTGTATTTAGCCTTTTGCATTG	0	0	11	105	77	193	189	78	18	0	5	0	0	0	0	0	0	0	0	0	0	0	0	0	0	0	0
GAAATTTTTATACATCGGCTGTTAGATCATTG	0	0	1	0	0	0	0	0	0	0	0	0	0	0	0	0	0	0	0	0	0	0	0	0	0	0	0
GAAATTTTTGCCATACTAAGGTATTCGTCAGT	0	0	0	0	0	0	0	0	0	0	0	0	0	1	0	0	0	0	0	0	0	0	0	0	0	0	0
GAACAAAGCGCGAAATATGTTCTTATCGGATC	4	0	1	0	6	0	23	0	1	0	0	0	5	0	0	0	1	0	44	0	16	0	0	0	0	0	2
GAACAAAGGCGGTAAAAGTGCTGCGTCAGTAT	0	0	0	0	0	0	0	0	0	0	0	0	0	0	0	0	1	0	0	0	0	0	0	0	0	0	0
GAACAAATTATGTTGCGACTATTAGATTATTG	0	0	2	0	0	0	0	0	0	0	0	0	0	0	0	0	0	0	0	0	0	0	0	0	0	0	0
GAACAACGTGCCGCCCCAGTAATGCGTCAGGC	0	0	0	0	0	0	0	0	0	0	1	0	0	0	0	0	0	0	0	0	0	0	0	0	0	0	0
GAACAAGGGAACTAACCAGAATTCGAAGCTTG	0	0	57	0	0	0	0	0	0	0	0	0	0	0	0	0	0	0	0	0	0	0	0	0	0	0	0
GAACAATTACGACGTGCGGCACGACGTCAGGC	0	0	0	0	0	0	0	0	1	0	0	0	0	0	0	0	0	0	0	0	0	0	0	0	0	0	0
GAACAATTATCATCGAAGGGGCGCCGTCAGGC	0	0	0	0	0	0	0	0	0	0	0	0	0	0	0	0	0	0	0	0	0	0	0	1	0	0	0
GAACAATTCGTTTGCGGTGCGTGGCATCAGTC	0	0	1	0	0	0	0	0	0	0	0	0	0	0	0	0	0	0	0	0	0	0	0	0	0	0	0
GAACAATTGCCTTGCTTGTAAGTTCGTCAGGC	0	0	0	0	0	0	0	0	0	0	0	0	0	0	0	0	0	0	0	0	0	0	0	1	0	0	0
GAACACAGCGTGGGTAGGGTAGTCCTGCCGTC	0	0	9	0	0	0	0	0	0	0	0	0	0	0	0	0	0	0	0	0	0	0	0	0	0	0	0
GAACACATCATGTATGGCTCGTCACGTCAATC	0	0	0	0	0	0	0	0	0	0	0	1	0	0	0	0	0	0	0	0	0	0	0	0	0	0	0
GAACACCCAACCGGAGGTGCACGCCGTCAGGC	0	0	0	0	0	0	0	0	0	0	0	0	0	0	0	0	0	0	1	0	0	0	0	0	0	0	0
GAACACCCAGATTCCAATCGTCTGAAAGAGTC	0	0	3	0	0	0	0	0	0	0	0	0	0	0	0	0	0	0	0	0	0	0	0	0	0	0	0
GAACACCCGATCATTCGGGGTCTCGCAAGTAC	0	0	45	67	0	0	9	0	1	0	1	0	0	0	0	0	0	0	0	0	0	0	0	0	0	0	0
GAACACCCGTATATGCAACTGTGACCATTTAG	0	0	4	0	0	0	0	0	1	0	0	0	18	0	1	0	2	0	0	0	0	0	0	0	0	0	0
GAACACGCCATTTGATGGTTGGTTTTGATGCC	0	0	7	0	0	0	0	0	0	0	4	0	0	0	0	0	0	0	0	0	0	0	0	0	0	0	0
GAACACGGTCAACGAGGACACTTCGTAAGTTT	0	0	0	6	2	0	2	0	0	0	0	0	0	0	0	0	0	0	0	0	0	0	0	0	0	0	0
GAACACGTCGACATGCACGCACGGGGATGAAT	0	0	5	0	0	0	0	0	0	0	0	0	0	0	0	0	0	0	0	0	0	0	0	0	0	0	0
GAACACGTGGCGTTTACACTTCCCCGTCAGGC	0	0	0	0	0	0	0	0	0	0	0	0	0	0	0	0	0	0	1	0	0	0	0	0	0	0	0
GAACACGTTATGAATGTAGTGTAGCGTCAGGC	0	0	0	0	0	0	0	0	0	0	0	0	1	0	0	0	0	0	0	0	0	0	0	0	0	0	0
GAACACTAGGATTTATACCGGTCGCGTCAGGC	0	0	0	0	0	0	0	0	0	0	0	0	0	0	0	0	0	0	0	0	0	0	1	0	0	0	0
GAACACTATTTAGTGGACTATCGCGATGTCAG	0	0	0	0	0	0	5	0	0	0	0	0	0	0	0	0	0	0	0	0	0	0	0	0	0	0	0
GAACAGAACGTCAATTTTTTGCTCGTCAGTAT	0	1	0	0	0	0	0	0	0	0	0	0	0	0	0	0	0	0	0	0	0	0	0	0	0	0	0
GAACAGAAGTTAGCTGCAGATGTCCGGCGTTC	0	0	1040	0	0	0	0	0	0	0	0	0	0	0	0	0	0	0	0	0	0	0	0	0	0	0	0
GAACAGACTGGCGGGGCCTTGTCGCGTCAGGC	0	0	0	0	0	0	0	0	0	0	0	0	0	0	0	0	0	0	1	0	0	0	0	0	0	0	0
GAACAGAGGAAGGATGCGATTATAGCGTCAGT	0	0	0	0	0	0	0	0	0	0	0	0	0	0	0	0	0	0	0	0	0	0	0	0	0	0	1
GAACAGAGTGAGGAGGAAGTCTCGGAGCGGCC	0	0	0	0	0	0	0	0	0	0	0	0	0	0	0	0	0	0	0	0	0	0	0	0	2	0	0
GAACAGCACCGAACGTATAGGCACTCCTATAG	0	0	3	0	0	0	0	0	0	0	0	0	0	0	0	0	0	0	0	0	0	0	0	0	0	0	0
GAACAGCCGTATCGGTACCGGTCCCGTCAGGC	0	0	0	0	1	0	0	0	0	0	0	0	0	0	0	0	0	0	0	0	0	0	0	0	0	0	0
GAACAGCCGTATTAGTCTGAGGGGAAGTGCTC	0	0	1	0	0	0	0	0	0	0	0	0	47	0	4	0	18	0	12	0	0	0	0	0	0	0	0
GAACAGCCTTGCCTTGTAGGGTTGAGAGCCTT	0	0	1	0	0	0	0	0	0	0	0	0	22	0	25	0	6	0	21	0	0	0	0	0	0	0	0
GAACAGCGTGTCATGCTCCAACGACGTCAGGC	0	0	0	0	0	0	0	0	0	0	0	0	0	0	0	0	0	0	0	0	0	0	0	0	0	0	1
GAACAGGATCTCCCCTTCAGGGGGCCGTCAGT	0	0	0	0	0	0	0	0	0	0	0	0	0	0	0	0	0	0	1	0	0	0	0	0	0	0	0
GAACAGGGCGTTTACCAGGCACGTGCGCGTTG	0	0	3	0	0	0	0	0	0	0	1	0	0	0	0	0	0	0	0	0	0	0	0	0	0	0	0
GAACAGGGGGTCTAAGGGCAAGAGGGAAGTTG	0	0	1	0	0	0	0	0	0	0	0	0	0	0	0	0	0	0	0	0	0	0	0	0	0	0	0
GAACAGGTAGAGTTCCCACCGCACCGTCAGGC	0	0	0	0	0	0	0	0	0	0	0	0	0	0	0	0	0	0	0	0	1	0	0	0	0	0	0
GAACAGGTCGGTCAGGCATGTCAGCGTCAGGC	0	0	0	0	0	0	0	0	0	0	0	0	0	0	0	0	0	0	0	0	0	0	0	0	0	1	0
GAACAGGTTTGGAGTGGTGACACGCGTCAGGC	0	0	0	0	0	0	0	0	0	0	0	0	0	0	0	1	0	0	0	0	0	0	0	0	0	0	0
GAACAGTAAGCAACCCTTTTCGGCGTCAGTAT	0	0	0	0	0	0	0	1	0	0	0	0	0	0	0	0	0	0	0	0	0	0	0	0	0	0	0
GAACAGTAGTGCATATAATGGGAAATGGTCAC	0	0	2	0	0	0	0	0	0	0	0	0	0	0	0	0	0	0	0	0	0	0	0	0	0	0	0
GAACAGTCGCACAAGCCGTGTCGCCGTCAGGC	0	0	0	0	0	0	0	0	0	0	0	0	0	0	0	0	1	0	0	0	0	0	0	0	0	0	0
GAACAGTTACATTGATCCGAGGGGATGTTTTG	0	0	2	1	0	0	0	0	0	0	0	0	0	0	0	0	0	0	0	0	0	0	0	0	0	0	0
GAACATAACTGTGATTTGTGGGATATCCGTTC	0	0	1	0	0	0	0	0	0	0	0	0	0	0	0	0	0	0	0	0	0	0	0	0	0	0	0
GAACATAATCGGCCTTTCTTTGTACGTCAGGC	0	0	0	0	0	0	0	0	0	0	0	0	0	0	0	0	0	0	0	0	0	1	0	0	0	0	0
GAACATAGCTAAGGCTTACGGCCGCGTCAGGC	0	0	0	0	0	0	0	0	0	0	0	0	0	0	0	0	1	0	0	0	0	0	0	0	0	0	0
GAACATAGGAGTTGCGTTTAGGCTTGCGCGTT	0	0	0	0	2	0	4	0	2	0	0	0	0	0	0	0	0	0	0	0	0	0	0	0	0	0	0
GAACATAGTGATACGGGGTGGGTCGACTTCTT	0	0	121	0	0	0	0	0	0	0	0	4	655	0	979	0	185	0	349	0	0	0	0	0	0	0	0
GAACATAGTGTCAGGTACATGCAACGTCCGTC	0	0	0	0	0	0	0	0	0	1	0	0	0	0	0	0	0	0	0	0	0	0	0	0	0	0	0
GAACATATGAAGCGGAGTGTGCACCGTCAGGC	0	0	0	0	0	1	0	0	0	0	0	0	0	0	0	0	0	0	0	0	0	0	0	0	0	0	0
GAACATCACTCAATATTTGCTTCCTAAGTTTG	0	0	2	0	0	0	0	0	0	0	0	0	0	0	0	0	0	0	0	0	0	0	0	0	0	0	0
GAACATCTCTGACACGAATTCCTAGCGTCAGT	0	0	0	0	0	0	1	0	0	0	0	0	0	0	0	0	0	0	0	0	0	0	0	0	0	0	0
GAACATGAGGAGCATGACGGTGGAAGGGCTAG	0	0	1	0	0	0	0	0	0	0	0	0	0	0	0	0	0	0	0	0	0	0	0	0	0	0	0
GAACATGCGCTTCTTTGAGGGTATGTGTATAG	0	0	1	0	0	0	0	0	0	0	0	0	0	0	0	0	0	0	0	0	0	0	0	0	0	0	0
GAACATGCGGGCGTCCTTGGGCGGCGTCAGGC	0	0	0	0	0	0	0	0	0	0	0	0	0	0	0	0	0	0	0	0	0	0	0	0	1	0	0
GAACATGCGTCTCACTAAGCGCTGTATCTTAG	0	0	252	217	0	0	0	0	0	0	91	0	0	0	0	0	0	0	0	0	0	0	0	0	0	0	0
GAACATGGGAAATACTTGTTAGTCGTCAGTCT	0	0	0	0	0	0	0	0	0	0	0	0	0	0	0	0	0	0	0	0	0	0	0	0	2	0	0
GAACATGGTATGCAATGTCAGTTTACGTTTTG	0	0	1	0	0	0	0	0	0	0	0	0	0	0	0	0	0	0	0	0	0	0	0	0	0	0	0
GAACATGTGCTTGCAAATCTTAGGCAACTCTT	0	0	7	0	0	0	0	0	0	0	0	0	0	0	0	0	0	0	0	0	0	0	0	0	0	0	0
GAACATTACAATTGATAGATGACTTGGGGCTG	0	0	0	5	13	10	16	3	2	0	0	0	0	0	0	0	0	0	0	0	0	0	0	0	0	0	0
GAACATTCCCAATTTGACTTTCAAATAGCCAG	0	0	1	0	0	0	0	0	0	0	0	0	0	0	0	0	0	0	0	0	0	0	0	0	0	0	0
GAACATTCGAGGGGATAAGTGGCCCGTCAGGC	0	0	0	0	0	0	0	0	0	0	0	0	0	0	0	0	1	0	0	0	0	0	0	0	0	0	0
GAACATTGTAGCGACTACCCGGGGCGTCAGGC	0	0	0	0	0	0	0	0	0	0	0	0	0	0	0	0	0	0	0	0	0	0	0	1	0	0	0
GAACATTGTGCCAGTTTCAGGTAGCGTCAGGC	0	0	0	0	0	0	0	0	0	0	0	0	0	0	0	0	0	0	0	0	0	0	0	0	0	1	0
GAACATTTACTTTATAACACCTAGGTGTCGGT	0	0	1	0	0	0	0	0	0	0	0	0	0	0	0	0	0	0	0	0	0	0	0	0	0	0	0
GAACATTTTAGGCTAGCCCATTGCGTTACGAT	0	0	3	0	0	0	0	0	0	0	0	0	0	0	0	0	0	0	0	0	0	0	0	0	0	0	0
GAACATTTTGATGTTGCCCATGCACATCAGTC	0	0	0	0	0	0	0	0	0	0	0	0	0	0	0	0	0	0	0	0	0	0	0	0	1	0	0
GAACCAAAATCCGACCGTCCTTTTCGTCAGGC	0	0	0	0	0	0	0	0	0	0	0	0	0	0	0	0	0	0	0	0	0	0	1	0	0	0	0
GAACCAAATGGAACCTTAGGCCGTCGTCAGGC	0	1	0	0	0	0	0	0	0	0	0	0	0	0	0	0	0	0	0	0	0	0	0	0	0	0	0
GAACCAAGTATATTTTCGTCACGACTCATATC	0	0	149	206	51	59	138	63	90	6	0	0	0	0	0	0	0	0	0	0	0	0	0	0	0	0	0
GAACCAATCAGTCCCCATGTATCAATACCCTT	0	0	149	0	0	0	0	0	0	0	0	0	0	0	0	0	0	0	0	0	0	0	0	0	0	0	0
GAACCACGTTCAAAGCGGCGGTGCCGTCAGGC	0	0	0	0	0	0	0	0	0	0	0	0	0	0	0	0	0	0	0	0	0	0	0	0	0	1	0
GAACCAGCCAAAGGAAGGATGTGTCTTGCTTG	0	0	1	0	0	0	0	0	0	0	0	0	0	0	0	0	0	0	0	0	0	0	0	0	0	0	0
GAACCAGTAAATTGCTTGACATTTTACCCTTG	0	0	10	0	0	0	0	0	0	0	0	0	0	0	0	0	0	0	0	0	0	0	0	0	0	0	0
GAACCAGTAGTTGGTGGGTGGGCGCGTCAGGC	0	0	0	0	0	0	0	0	0	0	0	0	0	0	1	0	0	0	0	0	0	0	0	0	0	0	0
GAACCATCTGCCGCCGAGGTTGGTGATGCCGT	0	0	3	0	4	0	13	0	2	0	1	0	0	0	0	0	0	0	0	0	0	0	0	0	0	0	0
GAACCATGGGCCTGGCGGCCCTCCCGTCAGGC	0	0	0	0	0	0	0	0	0	0	0	0	0	0	0	0	0	0	0	0	1	0	0	0	0	0	0
GAACCCAATACCATTACTTTTGCTCGTCAGGC	0	0	0	0	0	0	0	0	0	0	0	0	0	0	0	0	0	0	0	0	1	0	0	0	0	0	0
GAACCCAATCCATACTCTAGGTCCGTCAGTCT	0	0	0	0	0	0	0	0	0	0	0	0	0	2	0	0	0	0	0	0	0	0	0	0	0	0	0
GAACCCACACTAGGGGCGTTGTGACGTCAGGC	0	0	0	0	1	0	0	0	0	0	0	0	0	0	0	0	0	0	0	0	0	0	0	1	0	0	0
GAACCCACGCAGTCTCGGAGCGGCCGCTACAT	0	0	0	0	0	0	0	0	0	0	0	0	0	0	0	0	0	1	0	0	0	0	0	0	0	0	0
GAACCCAGGCGCTACCGATGGGATAAGCGTAG	0	0	13	5	0	0	0	0	0	0	0	0	0	0	0	0	0	0	0	0	0	0	0	0	0	0	0
GAACCCAGGGTCGCTCTCTCTGCACGTCAGGC	1	0	0	0	0	0	0	0	0	0	0	0	0	0	0	0	0	0	0	0	0	0	0	0	0	0	0
GAACCCATGCGCCGGCCTCGGCAGCGTCAGGC	0	0	0	0	0	0	0	0	0	0	0	0	0	0	0	0	0	0	0	0	1	0	0	0	0	0	0
GAACCCCCCGCCCAGATATTGTAGCGTCAGGC	0	0	0	0	0	0	0	0	0	0	0	0	0	0	0	0	0	0	0	0	0	1	0	0	0	0	0
GAACCCGAAATTATGTTGTGCAAGGGGTTTTG	0	0	1	0	0	0	0	0	0	0	0	0	0	0	0	0	0	0	0	0	0	0	0	0	0	0	0
GAACCCGATGATCACTCTCCATATCGGTATAG	0	0	37	0	0	0	0	0	0	0	0	0	0	0	0	0	0	0	0	0	0	0	0	0	0	0	0
GAACCCGCACGTTCAAGGGAAACCATCTGCTG	0	0	5	0	0	0	0	0	0	0	0	0	0	0	4	0	0	0	1	0	0	0	0	0	0	0	0
GAACCCGTGGTATGCGGAATCGACGTCAGTCT	0	0	0	0	0	0	0	0	0	0	0	0	0	0	0	0	0	0	0	0	0	0	2	0	0	0	0
GAACCCGTGTGTGGCTGTACTGGGGTCGCTTG	0	0	0	0	0	2	0	0	0	0	0	0	0	0	0	0	0	0	0	0	0	0	0	0	0	0	0
GAACCCTAGCGCTGATAAGTAGGTTGGAATTG	0	0	0	0	0	0	0	0	0	0	0	0	44	0	239	0	0	0	28	0	0	0	0	0	0	0	0
GAACCGCAAATAATGGACAAAGTACCCGGTAG	0	0	32	29	11	44	44	27	20	0	15	0	0	0	0	0	0	0	0	0	0	0	0	0	0	0	0
GAACCGCAATGTGGTGCTCACAGACGTCAGGC	0	0	0	1	0	0	0	0	0	0	0	0	0	0	0	0	0	0	0	0	0	0	0	0	0	0	0
GAACCGCCAATACTGCGACAGTTCGGGAGTAC	0	0	111	45	27	0	11	0	3	0	0	0	0	0	0	0	0	0	0	0	0	0	0	0	0	0	0
GAACCGCCTAGTTTGAGCGAACTACGTCAGGC	0	0	0	0	0	0	0	0	0	0	1	0	0	0	0	0	0	0	0	0	0	0	0	0	0	0	0
GAACCGCGCCGTCGTGCCGCGCCACGTCAGGC	0	0	0	0	0	0	0	0	0	0	0	0	0	0	0	0	1	0	0	0	0	0	0	0	0	0	1
GAACCGCGCGGACTTGCACCATCTCAGGTTTG	0	0	2	0	0	0	0	0	0	0	0	0	0	0	0	0	0	0	0	0	0	0	0	0	0	0	0
GAACCGGATCAAAGCCTACAGGGCCATCCTTG	0	0	0	4	0	0	1	0	1	0	0	0	0	0	0	0	0	0	0	0	0	0	0	0	0	0	0
GAACCGGCCGAACCGGCTTTTGGCCGTCGTAG	0	0	0	0	0	0	2	0	0	0	0	0	0	0	0	0	0	0	0	0	0	0	0	0	0	0	0
GAACCGGCGTGGCCAGTTGGGTTGCGTCAGGC	0	0	0	0	0	0	0	0	1	0	0	0	0	0	0	0	0	0	0	0	0	0	0	0	0	0	0
GAACCGGGGTAGTGCAGTGCGTACCGTCAGGC	0	0	0	0	0	1	0	0	0	0	0	0	0	0	0	0	0	0	0	0	0	0	0	0	0	0	0
GAACCGGTTGCATCGAAAGAAATACGGTTATT	0	0	0	0	0	0	0	0	0	0	2	0	0	0	0	0	0	0	0	0	0	0	0	0	0	0	0
GAACCGGTTGTCACATCCTTTCCGGACTACAG	0	0	1	10	0	0	1	0	0	0	0	0	0	0	0	0	0	0	0	0	0	0	0	0	0	0	0
GAACCGTAAAACCGCTGATGTGAATAATGTTG	0	0	0	0	0	0	0	0	1	0	0	0	0	0	0	0	0	0	1	0	0	0	0	0	0	0	0
GAACCGTAACTTCCACCTTCGACAGCTTCAAT	0	0	1	0	0	0	0	0	0	0	0	0	0	0	0	0	0	0	0	0	0	0	0	0	0	0	0
GAACCGTATCGGCCTCGAGTTCAGCGTCAGGC	0	0	0	0	0	0	0	0	0	0	0	0	0	0	0	0	0	0	0	0	0	0	0	0	1	0	0
GAACCGTCACATTTGGGAGATAGATAGTGTAC	0	0	4	0	0	0	0	0	0	0	0	0	0	0	0	0	0	0	0	0	0	0	0	0	0	0	0
GAACCGTCGCGCCTTTTGTCCTGGCGTCCGTC	1	0	0	0	0	0	0	0	0	0	0	0	0	0	0	0	0	0	0	0	0	0	0	0	0	0	0
GAACCTAAGGCCTGTGTCTTTTATAAATTTTG	0	0	1	0	0	0	0	0	0	0	0	0	0	0	0	0	0	0	0	0	0	0	0	0	0	0	0
GAACCTAGATGGTGGTATCATTGCGCTCATAG	0	0	241	41	0	0	0	0	24	0	0	0	0	0	0	0	0	0	0	0	0	0	0	0	0	0	0
GAACCTAGCGCTGAATGCTGTTCCGGTCCTAT	0	0	0	0	0	0	0	0	0	0	0	0	61	0	12	0	49	0	11	0	0	0	0	0	0	0	0
GAACCTAGTGGCTGGTGCTCTGATGGGAGTTG	0	0	0	0	0	0	1	0	0	0	0	0	0	0	0	0	0	0	0	0	0	0	0	0	0	0	0
GAACCTCAACAGTCTTACAAGCCAGATGTCTG	0	0	0	0	0	0	0	0	0	0	0	0	3	0	0	0	1	0	0	0	0	0	0	0	0	0	0
GAACCTCCTAAGCTTGCTGTTCAGTTCGTTTG	14	0	3	8	27	1	19	1	2	1	0	0	0	0	0	0	0	0	0	0	0	0	0	0	0	0	0
GAACCTCGTTAGCATGGGACAAGCCGCCAGTC	0	0	0	0	0	0	0	0	0	0	0	0	0	0	0	0	0	0	0	0	0	1	0	0	0	0	0
GAACCTCTACGTTTGTGTACGTCAGTCTCGGC	0	0	0	0	0	0	0	0	0	0	0	0	0	0	0	0	0	0	0	0	0	0	0	0	0	0	1
GAACCTGAAAGCGGGTGTAGCTGCGCCGGTAG	1	0	0	0	2	0	2	0	0	0	0	0	0	0	0	0	0	0	0	0	0	0	0	0	0	0	0
GAACCTGATCACAACTTAGCGTGGCGTCAGGC	0	0	0	0	0	0	0	0	0	0	0	0	0	0	0	0	0	0	0	0	0	1	0	0	0	0	0
GAACCTGCCTTTGCGGAGTCGGTCCGTCAGGC	0	0	0	0	0	0	0	0	0	0	0	0	0	0	0	0	0	0	0	0	1	0	0	0	0	0	0
GAACCTGGGCAATACGGGCGTTAGCGTCAGGC	1	0	0	0	0	0	0	0	0	0	0	0	0	0	0	0	0	0	0	0	0	1	0	0	0	0	0
GAACCTGTGATTGTCTGTGTGATTGCTGTTTT	0	0	16	44	17	0	0	0	0	0	14	0	0	0	0	0	0	0	0	0	0	0	0	0	0	0	0
GAACCTTAATATTTTTCCGTGACCACGTCAGT	0	0	0	0	0	0	0	0	0	0	0	0	0	0	0	0	0	0	0	0	0	0	0	0	1	0	0
GAACCTTGCTATTAGTTCTAAGGGACCATTTG	1	0	5	0	4	0	0	0	1	0	1	0	0	0	0	0	0	0	0	0	0	0	0	0	0	0	0
GAACCTTGGGGAGTTCTTGCTGCATTCGTCTG	0	0	0	0	0	1	0	0	0	0	0	0	0	0	0	0	0	0	0	0	0	0	0	0	0	0	0
GAACCTTGTTTTCCGAGCGGCTACCGTCAGGC	0	0	0	0	0	0	0	0	0	0	0	0	0	0	0	0	0	0	0	1	0	0	0	0	0	0	0
GAACCTTTTCATAGTGGCGTGAATCGTCAGGC	0	0	0	0	0	0	0	0	0	0	0	0	0	0	0	0	0	0	1	0	0	0	0	0	0	0	0
GAACGAAAGTATCTATTGTTGATCGTCAGTAT	0	0	0	0	0	0	0	0	0	0	0	0	0	0	0	0	0	0	0	0	1	0	0	0	0	0	0
GAACGAAATCTTTTTATTAGTTTCTCCTTTTG	0	0	5	0	0	0	0	0	0	0	0	0	0	0	0	0	0	0	0	0	0	0	0	0	0	0	0
GAACGAAGGGTCAACTATGTAAGTGGACCCGT	0	0	0	0	0	0	0	0	0	0	0	0	0	0	1	0	0	0	0	0	0	0	0	0	0	0	0
GAACGAAGGGTCAACTATGTTAAGTGGACCAG	2	0	1	0	0	0	0	0	39	0	0	0	182	0	290	0	54	0	264	0	0	0	0	0	0	0	0
GAACGAAGTTTGCAAAGCTAGGAACGTCAATC	0	0	0	0	0	0	0	0	0	0	0	0	0	0	0	0	0	0	0	0	1	0	0	0	0	0	0
GAACGACAGGCCGCACCAGGTGTCCTTGTATC	0	0	50	0	0	0	0	0	0	0	0	0	0	0	0	0	0	0	0	0	0	0	0	0	0	0	0
GAACGACGCCTGATTATCGGGTCGCGTCAGGC	0	0	0	0	0	0	0	0	0	0	0	0	0	0	0	0	0	1	0	0	0	0	0	0	0	0	0
GAACGACGGTCGCGGGCCTGGATGCGTCAGGC	0	0	0	0	0	0	0	0	0	0	0	0	0	0	0	0	0	1	0	0	0	0	0	0	0	0	0
GAACGACTGTTGTACCGGTCAACCCCGGTTTC	0	0	2	0	0	0	0	0	0	0	0	0	0	0	0	0	0	0	0	0	0	0	0	0	0	0	0
GAACGAGAGCACGACAACAGCTGCCATCAGTC	0	0	0	0	0	0	0	0	0	0	0	0	0	0	0	0	1	0	0	0	0	1	0	0	0	0	0
GAACGAGCCGGTGAGTGTGGTACCAGTTATAG	0	0	0	1	0	0	1	0	0	0	0	0	0	0	0	0	0	0	0	0	0	0	0	0	0	0	0
GAACGAGCCTGAGCTGGTTGGCTTACAGCTAG	0	0	2	0	1	1	3	3	1	0	0	0	0	0	0	0	0	0	0	0	0	0	0	0	0	0	0
GAACGAGGATTCCTTGTCCGAGAGATAACTTG	0	0	16	5	9	4	17	8	5	0	2	0	0	0	0	0	0	0	0	0	0	0	0	0	0	0	0
GAACGAGGCTCGGAAGTGCGGGCTCGTCAGGC	0	0	0	0	0	0	0	0	0	0	0	0	0	0	0	0	0	0	0	0	0	0	1	0	0	0	0
GAACGATCATGTCGCGTTGTCCAACGTCAGGC	0	0	0	0	0	0	0	0	0	0	0	0	0	1	0	0	0	0	0	0	0	0	0	0	0	0	0
GAACGATCCTTGGCTGCGCGCACAAGGGATTT	0	0	3	0	0	0	0	0	0	0	0	0	0	0	0	0	0	0	0	0	0	0	0	0	0	0	0
GAACGATGCGACCCAGACTCGGCCTGATGGTT	0	0	0	0	0	0	0	0	4	0	0	0	33	0	42	0	13	0	36	0	0	0	0	0	0	0	0
GAACGATGGGGCCACAACCTAGTGTGAGGCTC	0	0	1	31	0	0	0	0	0	0	0	0	0	0	0	0	0	0	0	0	0	0	0	0	0	0	0
GAACGATTCGGGGAGATGCGAGTAGGGGTCAC	0	0	1	0	0	0	0	0	0	0	0	0	0	0	0	0	0	0	0	0	0	0	0	0	0	0	0
GAACGATTGGCCTTTTTACGGTCTCGTCAGGC	0	1	0	0	0	0	0	0	0	0	0	0	0	0	0	0	0	0	0	0	0	0	0	0	0	0	0
GAACGATTTAAGCTTTGCAAGCTCGGATTTTT	0	0	1	0	0	0	0	0	0	0	0	0	0	0	0	0	0	0	0	0	0	0	0	0	0	0	0
GAACGATTTCTCCTGGGTGGTTTTGAGTTAAT	4	0	5	0	0	0	0	0	0	0	0	0	0	0	6	0	0	0	4	0	0	3	0	0	0	0	0
GAACGATTTTCCGTGCCTACTTTACCAGGTTG	0	0	8	0	0	0	0	0	0	0	0	0	0	0	0	0	0	0	0	0	0	0	0	0	0	0	0
GAACGCAAAAGGCTCGTTCAAATGACTTAGAC	0	0	245	0	0	0	0	0	0	0	0	0	0	0	0	0	0	0	0	0	0	0	0	0	0	0	0
GAACGCAAAAGGCTCGTTCAAATGACTTAGCC	0	0	0	2	0	0	0	0	0	0	0	0	0	0	0	0	0	0	0	0	0	0	0	0	0	0	0
GAACGCAACTCGGTATCGGACAGACGTCAGGC	0	0	0	0	0	0	0	0	0	0	0	0	0	0	0	0	0	0	0	0	0	0	0	1	0	0	0
GAACGCAAGCATTTGTATGGCATGACTTTCTT	0	0	11	0	0	0	0	0	0	0	0	0	0	0	0	0	0	0	0	0	0	0	0	0	0	0	0
GAACGCAATGGCTTAAGGGAGAGACTCAGTAT	0	0	0	0	0	0	0	0	0	0	0	0	0	0	1	0	0	0	0	0	0	0	0	0	0	0	0
GAACGCAATTCCGCAGACGTGATCAGCTGTTG	0	0	1	0	0	0	0	0	0	0	0	0	0	0	0	0	0	0	0	0	0	0	0	0	0	0	0
GAACGCACACCGGAAGTGTAGCCACGTCAGGC	0	0	0	0	0	0	0	1	0	0	0	0	0	0	0	0	0	0	0	0	0	0	0	0	0	0	0
GAACGCACTTCTGAGGAAACCTATTGCCCGTT	0	0	4	0	0	0	0	0	0	0	0	0	0	0	0	0	0	0	0	0	0	0	0	0	0	0	0
GAACGCAGGGTCCAGATCGCTTGTTCGGGCAG	0	0	563	460	0	0	0	0	0	0	274	0	0	0	0	0	0	0	0	0	0	0	0	0	0	0	0
GAACGCATTTTTCAGCTTTATTTCCGATACAG	0	0	28	0	0	0	0	0	0	0	0	0	0	0	0	0	0	0	0	0	0	0	0	0	0	0	0
GAACGCCCAGTGTCGTTCTAGTGTTAAATCAT	0	0	34	206	0	0	0	0	0	0	35	0	0	0	0	0	0	0	0	0	0	0	0	0	0	0	0
GAACGCCCTGGCAGAGTAAATTATCGTCAATC	0	0	0	0	0	0	0	0	0	0	0	0	0	0	0	0	0	0	0	0	0	1	0	0	0	0	0
GAACGCCCTTACCGAGATGGGTAGCGTCAGGC	0	0	0	0	0	0	0	0	0	0	1	0	0	0	0	0	0	0	0	0	0	0	0	0	0	0	0
GAACGCCTAGTAGAACTCAGCGGCGGGGCGCC	16	0	0	0	26	34	42	8	2	0	2	0	0	0	0	0	0	0	0	0	0	0	0	0	0	0	0
GAACGCCTTTCGATACGTCTCACACGTCAGGC	0	0	0	0	0	0	0	0	0	0	0	0	1	0	0	0	0	0	0	0	0	0	0	0	0	0	0
GAACGCGACACTGGCGAAGGCATACATTCTTG	0	0	1	0	0	0	0	0	0	0	0	0	0	0	0	0	0	0	0	0	0	0	0	0	0	0	0
GAACGCGACGCAGAGAGCCTAGGATGGGGTTG	0	0	17	23	0	0	0	0	0	0	43	0	0	0	0	0	0	0	0	0	0	0	0	0	0	0	0
GAACGCGCCACGTAAGCTGCAATCGTTTGCTG	0	0	1	0	0	0	0	0	0	0	0	0	0	0	0	0	0	0	0	0	0	0	0	0	0	0	0
GAACGCGCCTAAGCTTTGTACTGAATCAAGTT	2	0	0	0	0	0	0	0	0	0	0	0	0	0	0	0	0	0	0	0	0	0	0	0	0	0	0
GAACGCTAGATCCAGGATTACTACCGTCAGGC	0	0	0	0	0	0	0	0	0	0	0	0	0	0	0	0	0	0	0	0	0	0	0	1	0	0	0
GAACGCTATATTTCGCGTTTTATCATGACAAT	19	0	1	8	41	0	24	3	3	1	1	0	0	0	0	0	0	0	0	0	0	0	0	0	0	0	0
GAACGCTGAAGGGGGCGTAGTATGATGCTCGT	0	0	0	0	0	0	0	0	0	0	1	0	0	0	0	0	0	0	0	0	0	0	0	0	0	0	0
GAACGCTGAAGGGGGGCGTAGTATGATGCTAG	0	0	0	70	0	0	0	0	0	0	8	0	0	0	0	0	0	0	0	0	0	0	0	0	0	0	0
GAACGCTGACTAAGTGTGCTTTGTGGGTCATT	0	0	1	0	0	0	0	0	0	0	0	0	0	0	0	0	0	0	2	0	0	0	0	0	0	0	0
GAACGCTGCCCAAACTGAACCAACCCGACTAG	0	0	0	0	0	0	0	0	0	0	0	0	0	0	1	0	0	0	0	0	0	0	0	0	0	0	0
GAACGCTGGGAATCCAGGTACTATTCTGGCAT	0	0	0	0	0	0	0	0	0	0	0	0	73	0	49	0	25	0	65	0	0	0	0	0	0	0	0
GAACGCTGTCAGGGACGCACGAGTGTGGGTAG	0	0	1	0	0	0	0	0	0	0	0	0	0	0	0	0	0	0	0	0	0	0	0	0	0	0	0
GAACGCTTTGGTATTTCGGTCAAACTTCACTC	0	0	0	0	0	0	0	0	0	0	2	0	0	0	0	0	0	0	0	0	0	0	0	0	0	0	0
GAACGGACCGCAGAGATCTGTTGTTGCTTAAT	0	0	0	0	0	0	0	0	0	0	0	0	0	0	3	0	0	0	3	0	0	0	0	0	0	0	0
GAACGGACGAATTGTGTGGGCCGGTTCAGCAG	0	0	1	0	0	0	0	0	0	0	0	0	0	0	0	0	0	0	0	0	0	0	0	0	0	0	0
GAACGGACGCGTAGTGTTTCAGCCCGTCAGGC	0	0	0	0	0	0	1	0	0	0	0	0	0	0	0	0	0	0	0	0	0	0	0	0	0	0	0
GAACGGACTACCGATTCGCGAGGCTCGCCTTC	0	0	1	0	0	0	0	0	0	0	0	0	0	0	0	0	0	0	0	0	0	0	0	0	0	0	0
GAACGGAGGAGGCCGGGTGCGCTGTCTCGTAG	0	0	0	8	0	0	0	0	0	0	0	0	0	0	0	0	0	0	0	0	0	0	0	0	0	0	0
GAACGGAGGGCGAGGAATTGGGCCGTCAGTAT	0	0	0	0	0	0	0	0	0	0	0	0	0	0	0	0	1	0	0	0	0	0	0	0	0	0	0
GAACGGAGGTCAACGAGGGTTTTGTGACTTTG	0	0	1	0	0	0	0	0	0	0	0	0	0	0	0	0	0	0	0	0	0	0	0	0	0	0	0
GAACGGATCACAGAGTTGAGTGGTGGCGGCTG	0	0	1	0	0	0	2	0	0	0	0	0	0	0	0	0	0	0	0	0	0	0	0	0	0	0	0
GAACGGATCGGGCCGGACGCAGGGCGTCAGGC	0	0	0	0	0	0	0	0	0	0	0	0	1	0	0	0	0	0	0	0	0	0	0	0	0	0	0
GAACGGATGCTACATTATAAGGCAACCGGTTC	0	0	3	0	4	9	7	8	8	0	2	0	0	0	0	0	0	0	0	0	0	0	0	0	0	0	0
GAACGGCCCGGTGGTGCCTGGCGGCGTCAGGC	0	0	0	0	0	0	0	0	0	0	0	0	0	0	0	1	0	0	0	0	0	0	0	0	0	0	0
GAACGGCCGGGTAACTTGTTTTTGATCCCTTG	0	0	0	0	0	0	2	0	0	0	0	0	0	0	0	0	0	0	0	0	0	0	0	0	0	0	0
GAACGGCCGGGTAACTTGTTTTTTGATCCCTT	72	0	15	51	118	66	97	14	21	2	28	0	0	0	0	0	0	0	0	0	0	0	0	0	0	0	0
GAACGGCCGGTCGTGTTGACATAACGTCAGGC	0	0	0	0	0	0	0	0	0	0	1	0	0	0	0	0	0	0	0	0	0	0	1	1	0	0	0
GAACGGCGGGCGGCTCAGGGGTCGCGTCAGGC	0	0	0	0	0	0	0	0	0	0	0	0	0	0	0	0	0	0	0	0	0	0	0	1	0	0	0
GAACGGCGTTAGTTCTGAACGTCACATTGCTG	0	0	8	1	0	0	0	0	0	0	0	0	0	0	0	0	0	0	0	0	0	0	0	0	0	0	0
GAACGGGACGTGCCAGCGGTGGACGCGGAATT	0	0	1	0	0	0	0	0	0	0	0	0	0	0	0	0	0	0	0	0	0	0	0	0	0	0	0
GAACGGGAGTCGGATTTTTTATCCCGTCAGGC	0	0	0	0	0	0	0	0	0	0	0	0	0	0	0	0	0	0	0	0	0	0	0	0	0	1	0
GAACGGGCGGTGCGTCGACCCCGCCGTCAGGC	0	0	0	0	0	0	0	0	0	0	0	0	0	0	0	0	0	0	0	0	0	0	0	1	0	1	0
GAACGGGCGTTATTTACTATGAGCCGTCAGGC	0	0	0	0	0	1	0	0	0	0	0	0	0	0	0	0	0	0	0	0	0	0	0	0	0	0	0
GAACGGGCTGAACCGCCTGCGGGAGTAAATTG	0	0	1	0	0	0	0	0	0	0	0	0	0	0	0	0	0	0	0	0	0	0	0	0	0	0	0
GAACGGGGCTGGGGGAGGTGCCGGGGCGTCGT	0	0	0	0	1	0	1	0	0	0	0	0	0	0	0	0	0	0	0	0	0	0	0	0	0	0	0
GAACGGGGCTGGGGGAGGTGCCGGGGGCGTAG	55	0	91	0	37	0	125	0	69	0	4	0	0	0	0	0	0	0	0	0	0	0	0	0	0	0	0
GAACGGGGGTAGGGTTTATCCACGTAGGCTTG	0	0	1	0	0	0	0	0	0	0	0	0	0	0	0	0	0	0	0	0	0	0	0	0	0	0	0
GAACGGGGGTTTCAGGGGGGAAGGCGGTGCTG	13	0	0	0	9	0	14	0	3	0	12	0	0	0	0	0	0	0	0	0	0	0	0	0	0	0	0
GAACGGGGTAGTCCACCCGGAGTATCTTCCTG	0	0	1	0	0	0	0	0	0	0	0	0	0	0	0	0	0	0	0	0	0	0	0	0	0	0	0
GAACGGGTAGAGGCAGTTCATTCGACACCCTG	0	0	0	0	0	1	0	0	0	0	0	0	0	0	0	0	0	0	0	0	0	0	0	0	0	0	0
GAACGGGTATGGTTCGGTACATGGCGTCAGGC	0	0	0	0	0	0	0	1	0	0	0	0	0	0	0	0	0	0	0	0	0	0	0	0	0	0	0
GAACGGGTATGTCGAGCCTCCCTCCGGAATTG	0	0	5	0	0	0	0	0	0	0	0	0	0	0	0	0	0	0	0	0	0	0	0	0	0	0	0
GAACGGGTCCTTTTTTCAGTAAGGCGTCAGGC	0	0	0	0	0	0	0	0	0	0	0	0	0	0	0	0	0	0	0	0	0	0	0	0	2	0	0
GAACGGGTCGTGGTTCGTATTTCTCGTCAGGC	0	0	0	0	0	0	0	0	0	0	0	0	0	0	0	0	0	0	0	0	0	0	0	0	0	0	1
GAACGGGTGACATGATAGATTGGTCGTCAGGC	0	0	0	0	0	0	0	0	0	0	0	0	0	0	0	0	0	0	0	0	0	0	0	0	0	1	0
GAACGGGTGTTCACTAACCCTTAGCGTCAGGC	0	0	0	0	0	0	0	0	0	0	0	0	0	0	0	0	0	0	0	1	0	0	0	0	0	0	0
GAACGGTAAGCAGGGGATCCTCGTCGTCAGGC	0	0	0	0	0	0	0	0	0	0	0	0	0	0	0	0	0	0	0	0	0	0	0	1	0	0	0
GAACGGTATGAGGATTCAGGAGATGTTATCAG	0	0	1	0	0	0	0	0	0	0	0	0	0	0	0	0	0	0	0	0	0	0	0	0	0	0	0
GAACGGTCGTGGGGTGTCGGTGGGCGTCAGGC	0	0	0	0	0	1	0	0	0	0	0	0	0	0	0	0	0	0	0	0	0	0	0	0	0	0	0
GAACGGTGAGGGGGCCGCTGGTCGTCAGTCTC	0	0	0	0	0	0	0	0	0	0	0	0	0	0	0	0	0	0	0	0	0	0	0	1	0	0	0
GAACGGTGTGGCGGGCTAATCGTCTGATATTG	0	0	12	0	0	0	0	0	0	0	0	0	0	0	0	0	0	0	0	0	0	0	0	0	0	0	0
GAACGTAATTTGAATTCGCGATGAGTAGCAAC	0	0	0	0	0	0	0	0	0	0	2	0	0	0	0	0	0	0	0	0	0	0	0	0	0	0	0
GAACGTAATTTGAATTCGCGATGAGTAGCACC	0	0	0	2	0	0	0	0	0	0	0	0	0	0	0	0	0	0	0	0	0	0	0	0	0	0	0
GAACGTAGTCAGATTTGAGTATCGCAGTGTAT	0	0	1	0	0	0	0	0	0	0	0	0	0	0	0	0	0	0	0	0	0	0	0	0	0	0	0
GAACGTAGTCGGCGGCCCTGGATCCGTCAGGC	1	0	0	0	0	0	0	0	0	0	0	0	0	0	0	0	0	0	0	0	0	0	0	0	0	0	0
GAACGTATCACGAGGATTAATCTACGTCAGGC	0	0	0	0	1	0	0	0	0	0	0	0	0	0	0	0	0	0	0	0	0	0	0	0	0	0	0
GAACGTCCCAAGCCTCACAATTACGGAGTATT	0	0	6	0	0	0	0	0	0	0	0	0	0	0	0	0	0	0	0	0	0	0	0	0	0	0	0
GAACGTCCCATTGGTTAGTAACGTTTAGTTTT	3	0	3	19	4	11	9	8	5	0	2	0	0	0	0	0	0	0	0	0	0	0	0	0	0	0	0
GAACGTCGAAACTCTATATTGAAACGTCAGGC	0	0	0	0	0	0	0	0	0	0	0	0	0	0	0	0	0	0	0	0	0	0	0	0	0	1	0
GAACGTCGCTTAGGCTTCTCACTTCGTCAGGC	0	0	0	0	0	0	0	0	0	0	1	0	0	0	0	0	0	0	0	0	0	0	0	0	0	0	0
GAACGTCGTACGGGCATATTCTAACGTCAGGC	0	0	0	0	0	0	0	0	0	0	0	0	0	0	0	0	0	0	0	0	1	0	0	0	0	0	0
GAACGTCGTTGCTGGTGGTGGCATGACGTTTG	0	0	2	0	0	0	0	0	0	0	0	0	0	0	0	0	0	0	0	0	0	0	0	0	0	0	0
GAACGTGAAGGAATTGATACAGATGTGGCCTG	0	0	56	0	0	0	0	0	0	0	0	0	0	0	0	0	0	0	0	0	0	0	0	0	0	0	0
GAACGTGCTGTGGGCTGGTCCCCTCGAAATTG	0	0	0	0	0	0	0	0	0	0	1	0	0	0	0	0	0	0	0	0	0	0	0	0	0	0	0
GAACGTGGATTACGGCGCTCGTGCGGACTTTG	0	0	0	1	0	3	0	3	1	0	1	0	0	0	0	0	0	0	0	0	0	0	0	0	0	0	0
GAACGTGGCGTGTTAACTAGATGCCATCAGTC	0	0	0	0	0	0	1	0	0	0	0	0	0	0	0	0	0	0	0	0	0	0	0	0	0	0	0
GAACGTGGTGCCAGTAGGCTACGGAGGTGTAG	0	0	0	14	10	0	4	0	0	0	1	0	0	0	0	0	0	0	0	0	0	0	0	0	0	0	0
GAACGTGGTGGTCCACAGCTAGGACGTCAGGC	0	0	0	0	0	0	0	0	0	0	0	0	0	0	0	0	0	0	0	0	1	0	0	0	0	0	0
GAACGTGTGTATACGGCTCAACCCCCCGTTTG	0	0	0	0	0	0	0	0	0	0	0	0	0	0	2	0	0	0	0	0	0	0	0	0	0	0	0
GAACGTTCTGGCGGGTTCAGTGAGTGCGACTG	0	0	106	0	0	0	0	0	29	0	0	0	85	0	4	0	0	0	1	0	0	0	0	0	0	0	0
GAACGTTCTTCGGTTACTTTACTGTGCTTTTC	0	0	1	0	0	0	0	0	0	0	0	0	0	0	0	0	0	0	0	0	0	0	0	0	0	0	0
GAACGTTGGTTTAAACTCTGTAAAGGGGCATC	0	0	562	0	0	0	0	0	0	0	428	0	0	0	0	0	0	0	0	0	0	2	0	0	0	0	0
GAACGTTTAATGATGCAATGAGTCAGTGCTTC	0	0	0	0	0	0	0	0	0	0	0	0	71	0	39	0	0	0	29	0	0	0	0	0	0	0	0
GAACGTTTAGCGGTAAAACTGCTTTACGTTTG	0	0	459	0	74	0	218	0	22	0	26	0	0	0	0	0	0	0	0	0	0	0	0	0	0	0	0
GAACGTTTCTGGATCTGAATCCGTGTGCATAG	0	0	0	0	0	0	0	0	0	0	0	0	11	0	8	0	1	0	3	0	0	0	0	0	0	0	0
GAACGTTTGACATCTCGGGCTGACTGATGTTG	0	0	2	0	0	0	0	0	0	0	0	0	0	0	0	0	0	0	0	0	0	0	0	0	0	0	0
GAACGTTTTGGTGGCATTTTACTTCGTCAGGC	0	0	0	0	0	0	0	0	0	0	1	0	0	0	0	0	0	0	0	0	0	0	0	0	0	0	0
GAACTAAACCGCATTTAGTTCCGTCGTCAGGC	0	0	0	0	0	0	0	0	0	0	0	0	0	0	0	1	0	0	0	0	0	0	0	0	0	0	0
GAACTAAAGCGCTCCCGTGACTGCAGGATGTC	0	0	1	0	0	0	0	0	0	0	0	0	0	0	0	0	0	0	0	0	0	0	0	0	0	0	0
GAACTAACAGGCTGGCTATATTGGCGACACAG	0	0	0	0	0	0	0	0	71	0	54	1	715	0	51	0	148	0	141	0	0	0	0	0	0	0	0
GAACTAATGCGTTTTGGTATCGGCAGGGTTTG	0	0	1	0	0	0	0	0	0	0	0	0	0	0	0	0	0	0	0	0	0	0	0	0	0	0	0
GAACTACATTCTATGGCTCCGGTTATCTAGTC	49	0	49	58	19	0	77	0	35	0	17	0	0	0	0	0	0	0	0	0	1	0	0	0	0	0	0
GAACTACCTGGCTAGTCGTAGTGCCGTCAGGC	0	0	0	0	0	0	0	0	0	0	1	0	0	0	0	0	0	0	0	0	0	0	0	0	0	0	0
GAACTACCTGTCTTGCTAGTAGCGCGTCAGGC	0	0	0	0	0	0	0	0	0	0	0	0	0	0	0	0	0	0	0	0	0	0	0	0	0	1	0
GAACTACTATGCGGGGCTTCAATGTCTCCTAG	0	0	28	0	0	0	0	0	0	0	0	0	0	0	0	0	0	0	0	0	0	0	0	0	0	0	0
GAACTACTGGCTTGTACGGGTTTCGGCATTTT	0	0	2	0	0	0	0	0	0	0	0	0	0	0	0	0	0	0	0	0	0	0	0	0	0	0	0
GAACTAGATGAGCGCTGCTGTGCCAGGTTTAT	0	0	3	0	0	0	0	0	0	0	0	0	0	0	0	0	0	0	0	0	0	0	0	0	0	0	0
GAACTAGCGGAGGGTTAGTAGTTATTTGTTTG	0	0	1	0	0	0	0	0	0	0	0	0	0	0	0	0	0	0	0	0	0	0	0	0	0	0	0
GAACTAGCTCTTTACCCAGCTTATTATCTCTG	0	0	236	0	0	0	0	0	0	0	0	0	0	0	0	0	0	0	0	0	0	0	0	0	0	0	0
GAACTAGGCGGACTGTGGCGGGCCGTCAGTAT	0	0	0	0	0	0	0	0	0	0	0	0	0	0	0	0	0	0	0	0	1	0	0	0	0	0	0
GAACTAGGCGGACTGTGGCGGGCCGTCAGTCT	0	0	0	0	0	0	0	0	0	0	0	0	0	0	0	0	0	0	0	0	0	0	0	0	2	0	0
GAACTAGGGGCTGATCCGCGGGGCTAGTTTAC	48	0	1	0	42	0	71	1	15	0	14	0	0	0	0	0	0	0	0	0	0	0	0	0	0	0	0
GAACTAGGTAGTCGGAGGGTTGGCGTCAGTAT	0	0	0	1	0	0	0	0	0	0	0	0	0	0	0	0	0	0	0	0	0	0	0	0	0	0	0
GAACTAGTAGTTGAAGCCCCCCGATAGGCCAG	0	0	13	0	0	0	1	0	0	0	0	0	0	0	0	0	0	0	0	0	0	0	0	0	0	0	0
GAACTAGTTGTTATTGGTGCGCAGTTGTGAAC	0	0	95	0	0	0	0	0	0	0	0	0	0	0	0	0	0	0	0	0	0	0	0	0	0	0	0
GAACTAGTTTACAAATTGGATTGCGTCAGTCT	0	2	0	0	0	0	0	0	0	0	2	0	0	0	0	0	0	0	0	0	0	0	0	0	0	0	0
GAACTATAAACGTGTGACTCTCGGGACGTAAT	0	0	94	1	0	0	0	0	0	0	0	0	0	0	0	0	0	0	0	0	0	0	0	0	0	0	0
GAACTATAATCACCTTCTTTTAATTTGTTTTT	0	0	5	0	0	0	0	0	0	0	0	0	0	0	0	0	0	0	0	0	0	0	0	0	0	0	0
GAACTATAGTGTTGGGGTGGAAGAAGGGTCTT	0	0	2	0	0	0	0	0	0	0	0	0	0	0	0	0	0	0	0	0	0	0	0	0	0	0	0
GAACTATATTCTCTTCTTTATGAATTTTGTTG	0	0	1	0	0	0	0	0	0	0	0	0	0	0	0	0	0	0	0	0	0	0	0	0	0	0	0
GAACTATCATGCACGCAGTTTGCACGTCAGGC	0	0	0	0	0	0	0	0	0	0	0	0	0	0	0	0	0	0	0	0	0	0	0	1	0	0	0
GAACTATCTGCTTGCTAGCCCTTTGGTTATTG	0	0	0	0	0	0	1	0	0	0	0	0	0	0	0	0	0	0	0	0	0	0	0	0	0	0	0
GAACTATGCTTAAAGTGGATTGTCCGTCAGGC	0	0	0	0	0	0	0	0	0	0	0	0	1	0	0	0	0	0	0	0	0	0	0	0	0	0	0
GAACTATGTAATTAGAAAACAGTACAAATTTG	0	0	0	2	0	0	0	0	0	0	0	0	0	0	0	0	0	0	0	0	0	0	0	0	0	0	0
GAACTATGTTTCAGCCTATTTGACCGTCAGGC	0	0	0	0	0	0	0	0	0	0	0	0	0	0	0	0	0	0	0	0	0	0	0	1	0	0	0
GAACTATTACGTACTGAGAGTCCAGGTTTCAT	0	0	0	1	0	0	0	0	0	0	0	0	0	0	0	0	0	0	0	0	0	0	0	0	0	0	0
GAACTATTCGCCATTTGCTCCTGAGGGTATTG	0	0	5	0	0	0	6	0	2	0	0	0	0	0	1	0	0	0	11	0	7	6	0	0	0	4	0
GAACTATTGCGCTAGCTTGATAGCAAACTTTG	0	0	1	0	0	0	0	0	0	0	0	0	0	0	0	0	0	0	0	0	0	0	0	0	0	0	0
GAACTCAAAGTTCCATGTCATGGGGTACTTAG	0	0	5	0	0	0	0	0	0	0	0	0	0	0	0	0	0	0	0	0	0	0	0	0	0	0	0
GAACTCACCGGCCGAGATTCCGCGGGCTTCTT	0	0	1	0	0	0	0	0	0	0	0	0	0	0	0	0	0	0	0	0	0	0	0	0	0	0	0
GAACTCAGACTGAGCGGCCCCATTGCCCCTAG	0	0	1	0	0	0	0	0	0	0	0	0	0	0	0	0	0	0	0	0	0	0	0	0	0	0	0
GAACTCATCGCATAGGTGTCACGACGTCAGGC	0	0	0	1	1	0	0	0	0	0	0	0	0	0	0	0	0	0	0	0	0	0	0	0	0	0	0
GAACTCATGTTCTAGACTAGAGTGCGTCAGGC	0	0	0	0	0	0	0	0	0	0	0	0	0	0	0	0	0	0	0	0	0	0	0	0	1	0	0
GAACTCCCATAATTTTGTTTGGCACGTCAGGT	0	0	0	0	0	0	0	1	0	0	0	0	0	0	0	0	0	0	0	0	0	0	0	0	0	0	0
GAACTCGAGCAGCCAACAAATACATCGCGAAC	0	0	0	0	0	0	0	0	0	0	0	0	0	0	0	0	0	0	1	0	0	0	0	0	0	0	0
GAACTCGGACCTCTCGCACTTTTTCGTCAGGC	0	0	0	0	0	0	0	0	0	0	1	0	0	0	0	0	0	0	0	0	0	0	0	0	0	0	0
GAACTCGGTAATACTAGGGGTTGCTATGGTAG	0	0	1	0	0	0	0	0	0	0	0	0	0	0	0	0	0	0	0	0	0	0	0	0	0	0	0
GAACTCGGTAGTAGACACTAATGTGCTTGGTT	0	0	1	0	0	0	0	0	0	0	0	0	0	0	0	0	0	0	0	0	0	0	0	0	0	0	0
GAACTCGTAGACTGACATGAGTGTCGTCAGGC	0	0	0	0	0	0	0	0	0	0	0	0	0	0	0	0	0	0	0	0	1	0	0	0	0	0	0
GAACTCTAAATTGGAGGCTCCGGGCATGGCTG	0	0	24	0	0	0	0	0	0	0	0	0	1	0	0	0	0	0	0	0	0	0	0	0	0	0	0
GAACTCTAAGACTATCGGCGCGGAACATACAG	0	0	0	0	0	0	0	0	0	0	0	0	0	0	1	0	0	0	0	0	0	0	0	0	0	0	0
GAACTCTAAGCCATACAGTAGTGTCGTCAGGC	0	0	0	0	0	0	0	0	0	0	0	0	0	0	0	0	0	0	0	0	0	0	0	0	0	1	0
GAACTCTAAGGGCCCCGGCCTGTGCGTCACAG	0	0	1	0	0	0	0	0	0	0	0	0	0	0	0	0	0	0	0	0	0	0	0	0	0	0	0
GAACTCTACAGACACCTGGGTCTTGAGTGTAG	0	0	2	0	0	0	0	0	0	0	0	0	0	0	0	0	0	0	0	0	0	0	0	0	0	0	0
GAACTCTCGCAGGAATGGGTGTAGGGGTTTAG	0	0	4	0	2	0	1	0	0	0	0	0	0	0	0	0	0	0	0	0	0	0	0	0	0	0	0
GAACTCTTACTCTAATAAGTCGCGCGTCAGGC	0	0	0	0	0	0	0	0	0	0	0	0	0	0	0	0	0	0	0	0	0	0	0	0	0	1	0
GAACTCTTCGCTCCCACATCCTTTCGTCAGGC	0	0	0	0	0	0	0	0	0	0	0	0	0	0	0	0	0	0	0	0	0	0	0	1	0	0	0
GAACTCTTCTGGATTGTAGTGTGTCGTCAGGC	0	0	0	0	0	1	0	0	0	0	0	0	0	0	0	0	0	0	0	0	0	0	0	0	0	0	0
GAACTCTTTTATGATTTTGTTCCGCGTCAGGC	0	0	1	0	0	0	0	0	0	0	0	0	0	0	0	0	0	0	0	0	0	0	0	0	0	0	0
GAACTGAATATTTTTAGGGGTATGCGTGTGAT	0	0	1	0	0	0	0	0	0	0	0	0	0	0	0	0	0	0	0	0	0	0	0	0	0	0	0
GAACTGACGAAGGCGGCGGAGGGTCGTCAGGC	0	0	0	0	0	0	0	0	0	0	1	0	0	0	0	0	0	0	0	0	0	0	0	0	0	0	0
GAACTGACGGTGTGGTGAATGGTCTCCTTTAG	0	0	0	0	0	0	0	0	0	0	2	0	0	0	0	0	0	0	0	0	0	0	0	0	0	0	0
GAACTGACTTAATGAGCGGTAAGATGTGCTTC	0	0	1	5	0	3	0	2	0	0	2	0	0	0	0	0	0	0	0	0	0	0	0	0	0	0	0
GAACTGCAACATCTCCGCCAAAAGTAACTTTG	0	0	9	0	0	0	0	0	0	0	0	0	0	0	0	0	0	0	0	0	0	0	0	0	0	0	0
GAACTGCAGGACTGCATGTCTGGCCATCAGTC	0	0	0	0	0	0	0	0	0	0	0	0	0	0	0	0	0	0	0	0	0	0	1	0	0	0	0
GAACTGCATACCAGGCCTTGAAGACGTCAGGC	0	0	0	0	0	0	0	0	0	0	0	0	0	0	0	0	0	0	0	0	1	0	0	0	0	0	0
GAACTGCGATGTGCGAGTCATGCGCGTCATAT	0	0	0	0	0	0	0	0	0	0	0	0	0	0	0	0	0	1	0	0	0	0	0	0	0	0	0
GAACTGCTGCGAGTGTTTGGATTCGTCAGTCT	0	0	0	0	0	0	0	0	0	0	0	0	0	0	0	0	0	0	0	0	0	0	0	2	0	0	0
GAACTGGAACGTTCGATCCGGGCGCGTCAGGC	1	0	0	0	0	0	0	0	0	0	0	0	0	0	0	0	0	0	0	0	0	0	0	0	0	0	0
GAACTGGATTCGACGAAAGTATGGCTTGTTTG	0	0	1	0	0	0	0	0	0	0	0	0	0	0	0	0	0	0	0	0	0	0	0	0	0	0	0
GAACTGGCGATTATGGTACCGAATTTCCCCAG	0	0	9	0	0	0	0	0	0	0	0	0	0	0	0	0	0	0	0	0	0	0	0	0	0	0	0
GAACTGGCGCACGGGTGTCAATATCGTCAGGC	0	0	0	0	0	0	0	0	0	0	0	0	0	0	0	0	0	0	0	0	0	0	0	0	0	1	0
GAACTGGCTAGATATTTACTTTGGTCTCCGTC	0	0	0	0	0	0	1	0	0	0	0	0	21	0	0	0	6	0	0	0	0	0	0	0	0	0	0
GAACTGGCTGCCGGGGCGTGTCACCGTCAGGC	0	0	0	0	0	0	0	0	0	0	0	0	0	0	0	0	0	0	0	0	0	0	0	0	0	0	1
GAACTGGGTTACGAGAGTGGTGACTGGTGCTG	0	0	1	0	0	0	0	0	0	0	0	0	0	0	0	0	0	0	0	0	0	0	0	0	0	0	0
GAACTGGTAGGTAAAAATCCCTGGATGACTAG	0	0	1	0	0	0	0	0	0	0	0	0	0	0	0	0	0	0	0	0	0	0	0	0	0	0	0
GAACTGGTATGGGGCATTGGGTGGGCGTCAGT	0	0	0	0	0	0	0	0	0	0	0	0	0	0	0	0	0	0	0	0	1	0	0	0	0	0	0
GAACTGGTGGTGTGTTGCCACTTCCGTCAGGC	0	0	0	0	0	0	0	0	0	0	0	0	0	0	0	0	0	0	0	0	0	0	0	0	0	1	0
GAACTGTACTTCGGGCTGTACTCATTGCATTG	0	0	28	0	0	0	0	0	0	0	0	0	0	0	0	0	0	0	0	0	0	0	0	0	0	0	0
GAACTGTAGGATGCTTCAAACAATCCTTAAAT	0	0	1	0	0	0	0	0	0	0	0	0	0	0	0	0	0	0	0	0	0	0	0	0	0	0	0
GAACTGTCACATCGGATAATGCGACGTCAGGC	0	0	0	0	0	0	0	0	0	0	0	0	0	0	0	0	0	0	0	0	0	0	0	1	0	0	0
GAACTGTCACGGTGCTTGTTTATTTAGCCTTT	0	0	1	0	0	0	0	0	0	0	0	0	0	0	0	0	0	0	0	0	0	0	0	0	0	0	0
GAACTGTCCCAGAAAGGTACCGCACGTCAGGC	0	0	0	0	0	0	0	0	0	0	0	0	0	0	1	0	0	0	0	0	0	0	0	0	0	0	0
GAACTGTCTATAGTGTGGCGTGTGCGTCAGGC	0	0	0	0	0	0	0	0	0	0	0	0	0	0	0	0	0	0	0	0	0	0	0	1	0	0	0
GAACTGTGATCTAAGGGGAGCGGCGAAGATTG	0	0	0	0	0	0	0	0	1	0	0	0	5	0	1	0	0	0	0	0	0	0	0	0	0	0	0
GAACTGTGGATTGATACGACGCAAACGAAAAT	0	0	2	0	0	0	0	0	0	0	0	0	0	0	0	0	0	0	0	0	0	0	0	0	0	0	0
GAACTGTGTACCGTATTTTCCACCTGATCCTG	0	0	17	0	0	0	0	0	0	0	0	0	0	0	0	0	0	0	0	0	0	0	0	0	0	0	0
GAACTGTTCCGGTGGGCCCAAGATTGTTCTAG	0	0	0	1	0	2	0	1	0	0	0	0	0	0	0	0	0	0	0	0	0	0	0	0	0	0	0
GAACTGTTGTTTAGTCAGAGTCGCCATTGATT	0	0	2	0	0	0	0	0	0	0	0	0	0	0	0	0	0	0	0	0	0	0	0	0	0	0	0
GAACTGTTTACTAGCCGAATTCGGCGTCAGGC	0	0	0	0	0	0	0	0	0	0	0	0	0	0	0	0	0	0	0	0	0	0	0	1	0	0	1
GAACTTAATGGGGTGCTAGTCCGTATTTGTTG	0	0	2	0	0	0	0	0	0	0	0	0	0	0	0	0	0	0	0	0	0	0	0	0	0	0	0
GAACTTACAAAAGCTTGGGCTATAACGATGTC	0	0	0	0	1	0	2	0	0	0	0	0	0	0	0	0	0	0	0	0	0	0	0	0	0	0	0
GAACTTACCCCGGGGAACAACTGTCGTCAGGC	0	0	0	0	0	0	0	0	1	0	0	0	0	0	0	0	0	0	0	0	0	0	0	0	0	0	0
GAACTTACCTCTATGACGCGTATGCATGCTTG	0	0	1	0	0	0	0	0	0	0	0	0	0	0	0	0	0	0	0	0	0	0	0	0	0	0	0
GAACTTATAGGGTCGCTATAAAGGGTGGATTG	0	0	1	0	0	0	0	0	0	0	0	0	0	0	0	0	0	0	0	0	0	0	0	0	0	0	0
GAACTTATTTCATAAGTCTTGTATTCGTCAGT	0	0	0	0	0	0	0	0	0	0	0	0	0	0	0	0	0	0	0	0	0	0	0	0	1	0	0
GAACTTCAATGTGTGCAGTCGTGATAATGTTT	0	0	18	0	0	0	0	0	0	0	0	0	0	0	0	0	0	0	0	0	0	0	0	0	0	0	0
GAACTTCAGTTTACCGAATTTCTTTTTTGTTG	0	0	29	0	0	0	0	0	0	0	0	0	0	0	0	0	0	0	0	0	0	0	0	0	0	0	0
GAACTTCCTGGTTTGGGACCGGATCATTTTTG	0	0	293	0	0	0	0	0	0	0	0	0	0	0	0	0	0	0	0	0	0	0	0	0	0	0	0
GAACTTCTCTTTTGTGGGCGTTCGGTGGCTTG	0	0	0	0	0	0	0	0	0	0	0	0	21	0	1	0	0	0	0	0	0	0	0	0	0	0	0
GAACTTGCAATTAGTTACACTTATGCTCCCAG	0	0	133	0	0	0	17	0	1	0	0	2	238	0	37	0	151	0	95	0	0	0	0	0	0	0	0
GAACTTGGAAAGTAGTCCACGCGACGTCAGGC	0	0	0	0	0	0	0	0	0	0	0	0	0	0	0	1	0	0	0	0	0	0	0	0	0	0	0
GAACTTGGGAGTCACAAGTTTCATGTTTATAG	0	0	0	1	0	0	0	0	0	0	0	0	0	0	0	0	0	0	0	0	0	0	0	0	0	0	0
GAACTTGGGGATTTTTTCATCCTGTCGTCAGT	0	0	0	0	1	0	0	0	0	0	0	0	0	0	0	0	0	0	0	0	0	0	0	0	0	0	0
GAACTTGGTCGGAGGATAAGCGTTTTGCTTAC	0	0	0	0	0	0	0	0	0	0	0	0	2	0	1	0	0	0	3	0	0	0	0	0	0	0	0
GAACTTGTAAAAGCTTCTTTTACACGTCAGGC	0	0	0	0	0	0	0	0	0	0	0	0	0	0	0	0	0	0	0	0	0	0	0	1	0	0	0
GAACTTGTGCGAGCAGATTGGTCGCGTCAGGC	1	0	0	0	0	0	0	0	0	0	0	0	0	0	0	0	0	0	0	0	0	0	0	0	0	0	0
GAACTTGTTCCCATCACCCCCAGCGTCAGTAT	0	0	0	0	0	0	0	0	0	0	0	0	0	0	0	0	0	0	0	0	0	0	0	0	0	0	1
GAACTTTAAAATGGGAGCGCGCGTCGTCAGGC	0	0	0	0	0	0	0	0	0	0	0	0	0	0	0	0	0	0	0	0	0	0	0	1	0	0	0
GAACTTTAAAGCAGTGTTAATAAGCCGCTTAG	0	0	1	0	0	0	0	0	0	0	0	0	0	0	0	0	0	0	0	0	0	0	0	0	0	0	0
GAACTTTAGCAAACTGGGATTTTCTTGGTTTG	0	0	1	0	0	0	0	0	0	0	0	0	0	0	0	0	0	0	0	0	0	0	0	0	0	0	0
GAACTTTAGGTATGAGCCATCCAGCTCGCTTG	150	0	445	187	0	0	1	0	0	0	0	0	0	0	0	0	0	0	0	0	0	0	0	0	0	0	0
GAACTTTCCTGCTGGTCAGATGTAATTCCCAG	0	0	462	0	0	0	0	0	0	0	0	0	0	0	0	0	0	0	0	0	1	0	0	0	0	0	0
GAACTTTCCTGTTCCTGTCGCGCGCGTCAGGC	0	0	0	0	0	0	0	0	0	0	1	0	0	0	0	0	0	0	0	0	0	0	0	0	0	0	0
GAACTTTCTAATCATATGGGCCTTCGTCAGGC	0	0	0	0	0	0	0	0	0	0	0	0	0	0	0	0	0	0	0	0	0	0	0	0	0	1	0
GAACTTTGAGTTTATTAGAACTTGATTGATTG	0	0	1	0	0	0	0	0	0	0	0	0	0	0	0	0	0	0	0	0	0	0	0	0	0	0	0
GAACTTTGGTTCAAGTTGGACCACGGGCAAAT	0	0	30	0	3	3	6	5	3	0	0	0	0	0	0	0	0	0	0	0	0	0	0	0	0	0	0
GAAGAAAAAAGGGCCGCGCATGAATCGTCAGT	0	0	0	0	0	0	0	0	0	0	0	0	0	0	0	0	0	0	1	0	0	0	0	0	0	0	0
GAAGAAAACGGATGTCAGTGGTGACGTCAGGC	0	0	0	0	0	0	0	0	0	0	0	0	0	0	0	0	0	0	0	0	0	0	0	1	0	0	0
GAAGAAACTTCACATATCTTCCTCTTCAGCAG	0	0	5	0	0	0	0	0	0	0	0	0	0	0	0	0	0	0	0	0	0	0	0	0	0	0	0
GAAGAAAGAGGATTCCCGGGCTATTTGTATTG	0	0	0	0	0	1	1	0	1	0	0	1	0	0	0	0	0	0	0	0	0	0	0	0	0	0	0
GAAGAAAGATTTTTTCGCGCAGTATTGAGAAC	1	0	1	10	3	4	2	0	7	0	3	0	0	0	0	0	0	0	0	0	0	0	0	0	0	0	0
GAAGAAAGGGACAGTTGGGAGAGTTGGCGATC	0	0	15	0	0	0	0	0	2	0	0	0	4	0	69	0	1	0	3	0	0	0	0	0	0	0	0
GAAGAAAGTTTTCAGTGTTGTGAGTCGTCAGT	0	0	0	0	0	0	0	0	0	0	0	0	0	0	0	0	0	0	0	0	0	0	0	1	0	0	0
GAAGAACATTTGATCGCTCCTGATCGTCAGGC	0	0	0	0	0	0	0	0	0	0	0	0	0	0	0	0	0	0	0	0	0	0	0	0	0	1	0
GAAGAAGCCCCTGCTGGCAGTTTGACACACTG	0	0	1	0	0	0	0	0	0	0	0	0	0	0	0	0	0	0	0	0	0	0	0	0	0	0	0
GAAGAAGCGTTCAAAAGCCGCACTTAGGATAT	0	0	1	35	11	7	3	10	1	0	3	0	0	0	0	0	0	0	0	0	0	0	0	0	0	0	0
GAAGAAGCTTAGTGGGAGTGTGCATCGTCAGT	0	0	0	0	0	0	0	0	0	0	0	0	0	0	0	0	1	0	0	0	0	0	0	0	0	0	0
GAAGAATAATTTAAAATTTACAAGTTTGTCAG	0	0	1	0	0	0	0	0	0	0	0	0	0	0	0	0	0	0	0	0	0	0	0	0	0	0	0
GAAGAATGATTATTGGGGAGGCACCGATGATC	0	0	1	0	0	0	0	0	0	0	0	0	0	0	0	0	0	0	0	0	0	0	0	0	0	0	0
GAAGAATGGCGTCCACACTCTGTGCTAGACTG	0	0	1	0	0	0	0	0	0	0	0	0	0	0	0	0	0	0	0	0	0	0	0	0	0	0	0
GAAGAATGGCTTCTCTCTCACGTTGGGAGCAG	0	0	1	27	118	65	226	85	32	5	13	0	0	0	0	0	0	0	0	0	0	0	0	0	0	0	0
GAAGAATGTTTAGTATTATCTTTTCCTCGATT	0	0	10	0	0	0	0	0	0	0	0	0	0	0	0	0	0	0	0	0	0	0	0	0	0	0	0
GAAGAATTTCGCTGAAAAATGTTGGATCGTTC	0	0	1	0	0	0	0	0	0	0	0	0	0	0	0	0	0	0	0	0	0	0	0	0	0	0	0
GAAGACACCAGCCTCCAAGGTACGAACCACAG	0	0	6	1	2	2	0	0	5	0	0	0	0	0	0	0	0	0	0	0	0	0	0	0	0	0	0
GAAGACAGATCGAGGACGGATCGACGTCAGGC	0	0	0	0	0	0	0	0	0	0	0	0	0	0	0	0	0	0	0	0	0	0	0	0	0	1	0
GAAGACAGTAATACAGGATATTGCAAGGATTG	0	0	0	0	1	0	0	0	0	0	0	0	0	0	0	0	0	0	0	0	0	0	0	0	0	0	0
GAAGACCCACGGGTGACCGAAGAGTGTGTTTG	0	0	53	0	0	0	0	0	0	0	0	0	0	0	0	0	0	0	0	0	0	0	0	0	0	0	0
GAAGACCGGTTAGCAATCGCTGTTCGTCAGGC	0	0	0	0	0	0	0	0	0	0	0	0	0	0	0	0	0	0	0	0	0	0	0	0	0	1	0
GAAGACCTGGTCACGGTTGCGCCCCGTCAGGC	0	0	0	0	0	0	0	0	0	0	0	0	1	0	0	0	0	0	0	0	0	0	0	0	0	0	0
GAAGACGAGGCTGTCGTGGGTTTCCGTCAGGC	0	0	0	0	0	0	0	0	0	0	0	0	0	0	0	0	0	0	0	0	0	1	0	0	0	0	0
GAAGACGCTGGCTTGTTGCGTGATGGAGGCTG	0	0	24	0	0	0	0	0	0	0	0	0	0	0	0	0	0	0	0	0	0	0	0	0	0	0	0
GAAGACGCTTTTTGGCTGGAATCGCGTCAGCC	0	0	0	0	0	0	0	0	0	0	0	0	0	0	0	0	0	0	0	0	0	0	2	0	0	0	0
GAAGACGGAAGGACACAGTGGCATGGTACTAT	0	0	1	0	0	0	0	0	0	0	0	0	0	0	0	0	0	0	0	0	0	0	0	0	0	0	0
GAAGACGGAGCTGAATGGGACAGCGCGGGGAT	0	0	0	0	0	0	0	0	0	0	0	0	0	0	0	0	1	0	0	0	0	0	0	0	0	0	0
GAAGACGGAGCTGAATGGGACAGCGCGGGGCT	0	0	0	0	0	0	0	0	0	0	0	0	4	0	0	0	0	0	0	0	0	0	0	0	0	0	0
GAAGACGGGCAAGACTGCGGGAAGCGTCAGGC	0	0	0	0	0	0	0	0	0	0	0	0	0	0	0	0	0	0	0	0	0	0	0	1	0	0	0
GAAGACGGGCACTGGCCGGAGTTGGCCAATAC	0	0	0	0	0	0	0	0	0	0	0	0	0	0	0	0	1	0	0	0	0	0	0	0	0	0	0
GAAGACGGGCTCCCCACTGGCTTTCATTCTAG	0	0	1	0	0	0	0	0	0	0	0	0	0	0	0	0	0	0	0	0	0	0	0	0	0	0	0
GAAGACGGGTCTACTTTACCGCCGCGTCAGGC	0	0	0	1	0	0	0	0	0	0	0	0	0	0	0	0	0	0	0	0	0	0	0	0	0	0	0
GAAGACGGTGATCGAGTATGTTGGTGTGCTTG	0	0	1	0	0	0	0	0	1	0	0	0	0	0	0	0	0	0	1	0	0	0	0	0	0	0	0
GAAGACTAACCCGTTTATCGATTCCGTTTTAG	0	0	0	0	0	0	0	0	0	0	1	0	0	0	0	0	0	0	0	0	0	0	0	0	0	0	0
GAAGACTACCTGGTCCCGTGATTCAGTTGTTC	0	0	1	0	0	0	0	0	0	0	0	0	0	0	0	0	0	0	0	0	0	0	0	0	0	0	0
GAAGACTAGACATTTCTCCACGTGAAGACTAG	0	0	0	5	3	0	5	1	0	3	0	0	0	0	0	0	0	0	0	0	0	0	0	0	0	0	0
GAAGACTCACAAGATGCAGGAGGATTCGATTG	0	0	1	0	0	0	0	0	0	0	0	0	0	0	0	0	0	0	0	0	0	0	0	0	0	0	0
GAAGACTCTCTTTCTAAATCAAACCGTCAGGC	0	0	0	0	0	0	0	0	0	0	0	0	0	0	0	0	1	0	0	0	0	0	0	0	0	0	0
GAAGACTTGCAATATTAGGTCGAGCGTCAGGC	0	0	0	0	0	0	0	0	0	0	1	0	0	0	0	0	0	0	0	0	0	0	0	0	0	0	0
GAAGAGATACTGCGCCTCTTCCTGTAATATTG	0	0	1	0	0	0	0	0	0	0	0	0	0	0	0	0	0	0	0	0	0	0	0	0	0	0	0
GAAGAGATTTTGTTGAGATATTGGGATTATTG	0	0	1	0	0	0	0	0	0	0	0	0	0	0	0	0	0	0	0	0	0	0	0	0	0	0	0
GAAGAGCGGCGTAGTGTATATTCCCGTCAGGC	0	0	0	0	0	0	0	0	0	0	0	1	0	0	0	0	0	0	0	0	0	0	0	0	0	0	0
GAAGAGCGGTGTTCATTCTGGCCGCGTCAGGC	0	0	0	0	0	1	0	0	0	0	0	0	0	0	0	0	0	0	0	0	0	0	0	0	0	0	0
GAAGAGCTCAATTATTGTTCGTGCGTCAGTAT	0	0	0	0	0	0	0	0	0	0	0	0	0	0	0	0	0	0	1	0	0	0	0	0	0	0	0
GAAGAGCTCGTACTGAGCTGGGTCGTCAGTAT	0	0	0	0	0	0	0	0	0	0	0	0	0	0	1	0	0	0	0	0	0	0	0	0	0	0	0
GAAGAGCTCTGGATTCTAACGCTTCGTCAGGC	0	0	0	0	0	0	0	0	0	0	0	0	0	0	0	0	1	0	0	0	0	0	0	0	0	0	0
GAAGAGGAACTTGGCGTTTCCTTTCGTCAGGC	0	0	0	0	0	0	0	0	0	0	0	0	0	0	0	0	0	0	0	0	1	0	0	0	0	0	0
GAAGAGGACCGAGGGTTGTCGCCGCGGGTTTG	0	0	0	0	0	0	0	0	0	0	0	0	138	0	86	0	0	0	33	0	0	0	0	0	0	0	0
GAAGAGGCTGTCACCCTGTCCCCGGTCTATTG	0	0	107	0	0	0	0	0	0	0	0	0	0	0	0	0	0	0	0	0	0	0	0	0	0	0	0
GAAGAGGCTGTCACCCTGTCCCGGTCTATTGT	0	0	1	0	0	0	0	0	0	0	0	0	0	0	0	0	0	0	0	0	0	0	0	0	0	0	0
GAAGAGGGACATATTCCGACTGAAGGCCTCTG	0	0	450	0	0	0	0	0	1	0	0	0	0	0	0	0	0	0	0	0	0	0	0	0	0	0	0
GAAGAGGGAGAAGGAAGGGATGTTGAGTGCTG	0	0	1	0	0	0	0	0	0	0	0	0	0	0	0	0	0	0	0	0	0	0	0	0	0	0	0
GAAGAGGGCCTGGAGAGGGCAAGTCACGGTTG	0	0	68	0	0	0	0	0	10	1	0	0	78	0	358	9	0	0	137	0	0	0	0	0	0	0	0
GAAGAGGGGCGACCTGCATGGGGAGGGGGAGG	0	0	1	0	0	0	0	0	0	0	0	0	0	0	0	0	0	0	0	0	0	0	0	0	0	0	0
GAAGAGGGGCGCGCGGTAGCCGATGACGGTTG	6	0	0	0	1	1	1	2	0	0	0	0	0	0	0	0	0	0	0	0	0	0	0	0	0	0	0
GAAGAGGTAGTTTTGTATATTATACGTCAGGC	0	0	0	0	1	0	0	0	0	0	0	0	0	0	0	0	0	0	0	0	0	0	0	0	0	0	0
GAAGAGGTATACCGGCCTGGTCAGCCCGGTTC	1	0	6	0	0	2	0	3	1	0	0	0	0	0	0	0	0	0	0	0	0	0	0	0	0	0	0
GAAGAGGTGTTACTGTCGGGACATTGGTCTTG	0	0	4	0	0	0	0	0	0	0	0	0	0	0	0	0	0	0	0	0	0	0	0	0	0	0	0
GAAGAGGTTTGTTTAAGGCGTCAGTCTCGGAG	0	0	0	0	0	0	0	0	0	0	0	0	0	0	0	1	0	0	0	0	0	1	0	0	0	0	0
GAAGAGTAATCACCTGGGGTATTTGAACGATT	0	0	0	0	0	0	0	0	0	0	0	0	16	0	58	0	14	0	17	0	0	0	0	0	0	0	0
GAAGAGTACATGTAGCATTGCGGTCCATCCAG	0	0	11	0	0	0	0	0	0	0	0	0	0	0	0	0	0	0	0	0	0	0	0	0	0	0	0
GAAGAGTCATGTCGGCCCCATGGTTTGACTAG	0	0	0	0	0	0	0	1	0	0	0	0	0	0	0	0	0	0	0	0	0	0	0	0	0	0	0
GAAGAGTCGCATTCACGGTACTGACGTCAGGC	0	0	0	0	0	0	0	0	0	0	0	0	0	0	0	0	0	0	0	0	1	0	0	0	0	0	0
GAAGAGTCGGGCGCACAGACCCGTGACTACTG	0	0	1	0	0	0	0	0	0	0	0	0	0	0	0	0	0	0	0	0	0	0	0	0	0	0	0
GAAGAGTGATGATGACCAGTCGTGCGTCAGGC	0	0	0	0	0	0	0	0	0	0	0	0	0	0	0	0	0	1	0	0	0	0	0	0	0	0	0
GAAGAGTGCGTCCCTTAGTTAGGGGCGTCAGT	0	0	0	0	0	0	0	0	0	0	0	0	0	0	1	0	0	0	0	0	0	0	0	0	0	0	0
GAAGAGTTAGCCGGTATGCGGTGTGTTTTTTG	0	0	2	0	0	0	0	0	0	0	0	0	0	0	0	0	0	0	0	0	0	0	0	0	0	0	0
GAAGAGTTTGGGGGTACACAGTAGCGTCAGGC	0	0	1	0	0	0	0	0	0	0	0	0	0	0	0	0	0	0	0	0	0	0	0	0	0	0	0
GAAGATAAAGTAAACTTGATCGGGCGTCAGGC	0	0	0	0	0	0	0	0	0	0	0	0	0	0	0	0	0	1	0	0	0	0	0	0	0	0	0
GAAGATAGGTATGGAATGGGAGGGAGTCTTTT	0	0	1	0	0	0	0	0	0	0	0	0	0	0	0	0	0	0	0	0	0	0	0	0	0	0	0
GAAGATATGCGCCCGACTTAAACGGGTGGTAT	4	0	0	0	9	10	18	3	1	0	0	0	0	0	0	0	0	0	0	0	0	0	0	0	0	0	0
GAAGATATGTATGCGGGACGTAAGAGCGTCTG	0	0	2	0	2	0	1	1	0	0	0	0	0	0	0	0	0	0	0	0	0	0	0	0	0	0	0
GAAGATATGTGAGAAAGGGGACGGGGCGTCTG	18	0	6	0	1	0	5	0	0	0	0	0	0	0	0	0	0	0	0	0	0	0	0	0	0	0	0
GAAGATATTAATTGAACACCGGTGCAGATTAT	0	0	1	0	0	0	0	0	0	0	0	0	0	0	0	0	0	0	0	0	0	0	0	0	0	0	0
GAAGATCCCACTCGGGACCTGCTGCGTCAGGC	0	0	0	0	0	0	0	0	0	0	0	0	0	0	1	0	0	0	0	0	0	0	0	0	0	0	0
GAAGATCTAGAGGGAATCGAATGGCATCAGTC	0	0	0	0	0	0	0	0	0	0	0	0	0	0	0	0	0	1	0	0	0	0	0	0	0	0	0
GAAGATCTCCTCGACTTAGCTAAGGACTTTTG	0	0	164	0	0	0	0	0	0	0	0	0	0	0	0	0	0	0	0	0	0	0	0	0	0	0	0
GAAGATGAGGTTCTGTGTTGGTGTGAACCATT	0	0	1	3	0	0	0	0	0	0	0	0	7	0	4	0	0	0	0	0	0	0	0	0	0	0	0
GAAGATGCCAGCCCACCCAAGGCGCGTCAATC	0	0	0	0	0	0	0	0	0	0	0	0	0	0	1	0	0	0	0	0	0	0	0	0	0	0	0
GAAGATGCCTAGCTCGAAGGGCGAGAGGTAAC	0	0	0	0	0	0	0	0	0	0	0	0	6	0	0	0	2	0	0	0	0	0	0	0	0	0	0
GAAGATGGGCGCAAACCGGAAAGGAGTTGCAT	0	0	8	0	0	0	0	0	0	0	0	0	0	0	0	0	0	0	0	0	0	0	0	0	0	0	0
GAAGATGGGGATGACGGCGTAGTCGGGGCCAT	1	0	0	0	0	0	0	0	0	0	0	0	0	0	0	0	0	0	0	0	0	0	0	0	0	0	0
GAAGATGGGTCACGCATGTAGTCAATTATTGG	0	0	1	0	0	0	0	0	0	0	0	0	0	0	0	0	0	0	0	0	0	0	0	0	0	0	0
GAAGATGTCCCGCAGTAATGGGAGTGTTTTAT	0	0	1	0	0	0	0	0	0	0	0	0	0	0	0	0	0	0	0	0	0	0	0	0	0	0	0
GAAGATGTTCTACTATGACATTCCCGTCAGGC	0	0	0	0	0	0	0	0	0	0	0	0	0	0	0	0	0	0	0	0	0	0	0	0	0	1	0
GAAGATGTTTGTGTACCATGGGGGCTCAGTAT	0	1	0	0	0	0	0	0	0	0	0	0	0	0	0	0	0	0	0	0	0	0	0	0	0	0	0
GAAGATTGAACGTCAGTCTCGGAGCGGCCGAT	0	0	0	0	0	0	0	0	0	0	1	0	0	0	0	0	0	0	0	0	0	0	0	0	0	0	0
GAAGATTGCTTTGGTGGTTGGATTCTGGTTTG	1	0	1	0	1	2	5	4	1	0	1	0	0	0	0	0	0	0	0	0	0	0	0	0	0	0	0
GAAGATTGGAAGTGGGCATAGTCGCGTCAGGC	0	0	0	0	0	0	0	0	0	0	0	0	0	0	0	0	0	1	0	0	0	0	0	0	0	0	0
GAAGATTTAGGCCTGATCGCAATCCGCGACAG	0	0	7	0	0	0	0	0	0	0	0	0	0	0	0	0	0	0	0	0	0	0	0	0	0	0	0
GAAGATTTAGTTCATTCGTCTGATGCCCACTG	0	0	0	0	0	0	0	0	0	0	0	0	3	0	3	0	0	0	6	0	0	0	0	0	0	0	0
GAAGCAACAAATATCATCATCTCTACTTGTTG	0	0	1	0	0	0	0	0	0	0	0	0	0	0	0	0	0	0	0	0	0	0	0	0	0	0	0
GAAGCAACAGAGGTCTCGCCCCAGTGCAGTAG	0	0	1	19	0	0	0	0	0	0	7	0	0	0	0	0	0	0	0	0	0	0	0	0	0	0	0
GAAGCAATAGCGTGGTGTTTGGGGCGTCAGGC	0	0	0	0	0	0	0	0	0	0	0	0	0	1	0	0	0	0	0	0	0	0	0	0	0	0	0
GAAGCACCACGTGGCCTCCGAGTCTAGAGCTG	0	0	0	0	0	0	2	0	2	0	0	0	0	0	0	0	0	0	17	0	0	0	0	0	0	0	0
GAAGCACGCACGAGATCTTGGTATGGGTATTT	2	0	0	0	30	0	62	14	12	0	0	0	0	0	0	0	0	0	0	0	0	0	0	0	0	0	0
GAAGCACTATTGTGGTGTATAAGGCGTCAGGC	0	0	0	0	0	0	0	0	0	0	0	0	1	0	0	0	0	0	0	0	0	0	0	0	1	0	0
GAAGCAGACTTGCTGTGAGGGCGGCGTCAGGC	0	0	0	0	0	0	0	0	0	0	0	0	0	0	0	0	0	0	0	0	0	0	0	0	0	2	0
GAAGCAGCAAGTTCGTGGATGTCAGGGCGTAG	0	0	36	698	0	0	74	0	0	0	153	0	0	0	0	0	0	0	0	0	0	0	0	0	0	0	0
GAAGCAGCAGGTCCGCTGTGCCTTAGGGGCAG	0	0	1	0	0	0	0	0	0	0	0	0	5	0	0	0	1	0	2	0	0	0	0	0	0	0	0
GAAGCAGCTGGGCGGCCTGATTCCCTATGAAC	0	0	0	0	0	0	0	0	4	0	0	0	8	0	16	0	1	0	6	0	0	0	0	0	0	0	0
GAAGCAGGGATTAACTACGGGTGGCGTCAGGC	0	0	0	0	0	0	0	0	0	0	0	0	0	0	0	0	0	0	0	0	0	0	0	0	0	0	1
GAAGCAGTCTTGTGGTTGCCTGAGAGGGCTAT	0	0	1	0	0	0	0	0	0	0	0	0	0	0	0	0	0	0	0	0	0	0	0	0	0	0	0
GAAGCAGTTTCTGCAAAGGATAGATCTATATC	0	0	1	0	0	0	0	0	4	0	0	0	331	0	113	0	19	0	67	0	0	0	0	0	0	0	0
GAAGCAGTTTCTGTTGTACTGCGGCCGCTAAC	0	0	2	0	0	0	0	0	0	0	0	0	0	0	0	0	0	0	0	0	0	0	0	0	0	0	0
GAAGCATACCCGAGTGCGGTTCGACGTCAGGC	0	0	0	0	0	0	0	0	0	0	0	0	1	0	0	0	0	0	0	0	0	0	0	0	0	0	0
GAAGCATAGAGAATCTTTTTTGAAAGGCCTAG	0	0	0	3	0	0	0	0	0	0	0	0	0	0	0	0	0	0	0	0	0	0	0	0	0	0	0
GAAGCATAGAGTGGATAAATTCGCTCTCCTAG	200	0	619	1	106	0	513	0	55	0	662	0	0	0	0	0	0	0	0	0	0	0	0	0	0	0	0
GAAGCATAGCGCCATCTTTACATGGGAGTAAT	0	0	14	28	17	40	53	27	8	0	3	0	0	0	0	0	0	0	0	0	0	0	0	0	0	0	0
GAAGCATCAGGCCATGATGACCCAGTGACCTT	0	0	1	0	0	0	0	0	0	0	0	0	0	0	0	0	0	0	0	0	0	0	0	0	0	0	0
GAAGCATGAGTAGTCTGGTTCAGGGTCTCCTG	0	0	19	0	0	0	0	0	0	0	15	0	0	0	0	0	0	0	0	0	0	0	0	0	0	0	0
GAAGCATGCCTTCGGTCTTGCTCGCCCCTCAC	0	0	3	0	0	0	0	0	0	0	0	0	2	0	13	0	1	0	5	0	0	0	0	0	0	0	0
GAAGCCACTCTTTCTGTGCATCGTCGTCAGGC	0	0	0	0	0	0	0	0	0	0	0	0	0	0	1	0	0	0	0	0	0	0	0	0	0	0	0
GAAGCCACTGATGTCCGATTGAATGGGAGTTG	0	0	1	0	0	0	0	0	0	0	0	0	0	0	0	0	0	0	0	0	0	0	0	0	0	0	0
GAAGCCAGGTTCACGTGGTCTGGGAGGGGTAG	0	0	0	0	0	0	2	0	0	0	0	0	0	0	0	0	0	0	0	0	0	0	0	0	0	0	0
GAAGCCCTAGAGAACGCTCTGACCAGCTCTTG	0	0	5	3	67	3	78	20	6	0	17	0	0	0	0	0	0	0	0	0	0	0	0	0	0	0	0
GAAGCCGACAAAAACTTGGCCACGGAGATCAG	0	0	130	0	0	0	55	0	0	0	0	0	0	0	0	0	0	0	0	0	0	0	0	0	0	0	0
GAAGCCGATTCCACTGCGTATATTCTTGATTT	0	0	2	0	0	0	0	0	0	0	0	0	0	0	0	0	0	0	0	0	0	0	0	0	0	0	0
GAAGCCGATTGTGTATTCAAGTTGATATCTTG	0	0	1	0	0	0	0	0	0	0	0	0	0	0	0	0	0	0	0	0	0	0	0	0	0	0	0
GAAGCCGCTGGGGAGCTTCTTAGTCGTCAGGC	0	0	0	0	0	0	0	0	0	0	0	0	0	0	0	0	0	0	0	0	0	0	0	1	0	0	0
GAAGCCGGGCCCGTCTCCGGGTCTCGTCAGGC	0	0	0	0	0	0	0	0	0	0	0	0	0	0	0	0	0	0	0	0	0	1	0	0	0	0	0
GAAGCCGGGGGGATGCTACCGCGGGGGTACAG	0	0	1	0	0	0	0	0	0	0	0	0	0	0	0	0	0	0	0	0	0	0	0	0	0	0	0
GAAGCCGTATATTCTCAACTATTTATCAGTAC	0	0	0	0	0	0	0	1	0	0	0	0	0	0	0	0	0	0	0	0	0	0	0	0	0	0	0
GAAGCCGTGGGGAGGCGAACTTCATGTCCCTG	0	0	0	0	0	0	0	0	0	0	0	0	12	0	6	0	0	0	5	0	0	0	0	0	0	0	0
GAAGCCGTGTATGACAGCGATGTCGAGAGTTG	0	0	1	0	0	0	0	0	0	0	0	0	0	0	0	0	0	0	0	0	0	0	0	0	0	0	0
GAAGCCGTGTCTCACCCACCCTCCCTTACCTG	350	0	278	0	0	0	0	0	0	0	0	0	0	0	0	0	0	0	0	0	0	0	0	0	0	0	0
GAAGCCGTTAACTTAGTGTCCAGCGTCAGTAT	0	0	0	0	0	0	0	0	0	0	0	0	0	0	0	0	0	1	0	0	0	0	0	0	0	0	0
GAAGCCTACTCAGATAAGTCCAATGGGGATAG	0	0	0	0	0	0	0	0	0	0	0	0	0	0	1	0	0	0	0	0	0	0	0	0	0	0	0
GAAGCCTCATGCACCTTAAACTCAATTGTTTG	0	0	1	0	0	0	0	0	0	0	0	0	0	0	0	0	0	0	0	0	0	0	0	0	0	0	0
GAAGCCTCGATAGGTTATTGGTTCCCCTCCAC	2	0	3	0	0	0	4	0	0	0	6	0	0	0	0	0	0	0	0	0	0	0	0	0	0	0	0
GAAGCCTGAGAGAGAACCGGTTGATGCAGTTG	0	0	3	0	0	0	0	0	0	0	0	0	0	0	0	0	0	0	0	0	0	0	0	0	0	0	0
GAAGCCTGGATGAAATCGGACCGACGTCAGGC	0	0	0	0	0	0	0	0	0	0	0	0	0	0	0	0	0	0	0	0	0	0	0	1	0	0	0
GAAGCCTGTAAATGCGCGACTTTTGTTCGTAT	0	0	1	0	0	0	0	0	0	0	0	0	0	0	0	0	0	0	0	0	0	0	0	0	0	0	0
GAAGCCTTGTGTAGCTTTTGTATTAGGCGGTT	0	0	4	0	0	0	0	0	0	0	0	0	0	0	0	0	0	0	0	0	0	0	0	0	0	0	0
GAAGCGAACATACATGCTGCGAGGCGTCAGGC	0	0	0	0	0	0	0	0	0	0	1	0	0	0	0	0	0	0	0	0	0	0	0	0	0	0	0
GAAGCGAAGAACGTAGGTGTCCACGGGGCTTG	0	0	0	1	0	0	0	0	0	0	0	0	0	0	0	0	0	0	0	0	0	0	0	0	0	0	0
GAAGCGACGGAGATGAAGGGATGGGTCGGTTT	0	0	1	0	0	0	0	0	0	0	0	0	0	0	0	0	0	0	0	0	0	0	0	0	0	0	0
GAAGCGACGGATTTTATATATTTCTGGGTAAC	0	0	23	0	0	0	0	0	0	0	0	0	1	0	0	0	45	0	39	0	1	195	0	7	4	61	1
GAAGCGATCATTTTTAGCAATGCCTTTCCGTT	0	0	0	0	0	0	2	0	0	0	0	0	0	0	0	0	0	0	0	0	0	0	0	0	0	0	0
GAAGCGATCCAAGAGGAGCGGGTCCGTCAGGC	0	0	0	0	0	0	0	0	0	0	0	0	0	0	0	0	0	0	0	0	0	0	0	1	0	0	0
GAAGCGATGCGCGATAATGTTTCATGTATTTG	0	0	0	1	0	0	0	0	0	0	0	0	0	0	0	0	0	0	0	0	0	0	0	0	0	0	0
GAAGCGCAAACGAAGCCCGCGTAGCGTCAGGC	0	0	0	0	0	0	0	0	0	0	0	0	0	0	0	0	0	0	0	0	0	0	0	0	0	1	0
GAAGCGCCAACTCCAGCGTGCGCCGTCAGTAT	0	0	0	0	0	0	1	0	0	0	0	0	1	0	0	0	0	0	0	0	0	0	0	0	0	0	0
GAAGCGCCAACTCCAGCGTGCGCCGTCAGTCT	0	0	0	0	2	0	0	0	0	0	0	0	0	0	0	0	0	0	0	0	0	0	0	0	0	0	0
GAAGCGCCAGCTGTGTACGTGCAGGGGGCTTG	0	0	1	0	0	0	0	0	0	0	0	0	0	0	0	0	0	0	0	0	0	0	0	0	0	0	0
GAAGCGCCTGTAGTTGCTGGTCCTCGTCAGGC	0	0	0	0	0	0	0	0	0	0	0	0	0	0	0	0	0	0	0	0	0	0	0	0	0	1	0
GAAGCGCGAATCGTCAGTCTCGGAGCGGCCGC	0	0	0	0	0	0	1	0	0	0	0	0	0	0	0	0	0	0	0	0	0	0	0	0	0	0	0
GAAGCGGATTGTGTGAGGGGTCCCCGTCAGGC	0	0	0	0	0	0	0	0	0	0	0	0	0	0	1	0	0	0	0	0	0	0	0	0	0	0	0
GAAGCGGGGACCAGGCAGCGACCGGCGTGTAG	0	0	1	0	0	0	0	0	0	0	0	0	0	0	0	0	0	0	0	0	0	0	0	0	0	0	0
GAAGCGTAGATTCAGGAGGGAGAGGCGTTTAG	0	0	59	51	0	0	0	0	0	0	23	0	0	0	0	0	0	0	0	0	0	0	0	0	0	0	0
GAAGCGTGTACTCGACAGTAACACGTCAGTAT	0	0	0	0	0	0	0	0	0	0	0	1	0	0	0	0	0	0	0	0	0	0	0	0	0	0	0
GAAGCGTGTACTCGACAGTAACACGTCAGTCT	0	0	0	0	0	0	0	0	0	0	0	0	0	0	0	0	0	0	0	0	0	0	0	2	0	0	0
GAAGCGTGTCACAGAGCTCTAGGCCGTCAGCC	0	0	0	0	0	0	0	0	0	0	0	0	0	0	0	0	0	0	0	0	0	0	2	0	0	0	0
GAAGCGTGTGTCACCATCGGCGTGTCGGGCTG	0	0	0	5	0	0	0	0	0	0	0	0	0	0	0	0	0	0	0	0	0	0	0	0	0	0	0
GAAGCGTTTAGTCAATGTCTGTGCATGGCTTG	0	0	177	0	0	0	0	0	21	0	0	0	105	0	331	19	28	0	288	0	0	0	0	0	0	0	0
GAAGCTAAAACTTTTAGCCAAGATGAGGGTTT	0	0	9	109	20	8	38	48	21	2	28	0	0	0	0	0	0	0	0	0	0	0	0	0	0	0	0
GAAGCTAACGTCGGGGGTTCCGTGCGTCAGGC	0	0	0	0	0	0	0	0	0	0	0	0	0	0	0	0	0	0	0	0	0	0	0	1	0	0	0
GAAGCTAATTGTATTACTGTGTTTTTTATCTT	0	0	1	0	0	0	0	0	0	0	0	0	0	0	0	0	0	0	0	0	0	0	0	0	0	0	0
GAAGCTAGGCCATAGTTTTGTACTGTGAGTAG	4	0	0	0	0	0	0	0	0	0	0	0	0	0	0	0	0	0	0	0	0	0	0	0	0	0	0
GAAGCTATCCATACAGTGCGCGTTCATCAGTC	0	0	0	0	0	0	0	0	0	0	0	0	0	0	1	0	0	0	0	0	0	0	0	0	0	0	0
GAAGCTATCCCCTGCTTTTAATGGTCCCCTTG	0	0	1	0	0	0	0	0	0	0	0	0	0	0	0	0	0	0	0	0	0	0	0	0	0	0	0
GAAGCTCAATGCGGCTTCGATGTGTATTCCTG	0	0	1	0	0	0	0	0	0	0	0	0	0	0	0	0	0	0	0	0	0	0	0	0	0	0	0
GAAGCTCACGTTTCTACGCCTGCCATTTCCAC	0	0	3	0	0	0	0	0	0	0	0	0	0	0	0	0	0	0	0	0	0	0	0	0	0	0	0
GAAGCTCCACATATAACTTGAGGCTCTCATTG	0	0	1	9	0	0	0	0	0	0	5	0	0	0	0	0	0	0	0	0	0	0	0	0	0	0	0
GAAGCTCGCAACCATATGTATACTTAGACTTG	0	0	1	0	0	0	0	0	0	0	0	0	0	0	0	0	0	0	0	0	0	0	0	0	0	0	0
GAAGCTCTAGCAAGTGGTCCACTCGAAAATAG	0	0	2	0	0	0	0	0	0	0	0	0	217	0	16	0	69	0	19	0	0	0	0	0	0	0	0
GAAGCTGACCATTTTACGAAGGTTATAAATTG	0	0	1	0	0	0	0	0	0	0	0	0	0	0	0	0	0	0	0	0	0	0	0	0	0	0	0
GAAGCTGACTGGTAAGGCGGAGGGCGCTCTGT	0	0	60	48	0	0	5	0	0	0	18	0	0	0	0	0	0	0	0	0	0	0	0	0	0	0	0
GAAGCTGATGACGCATTCGTCGTTGAATGTTG	0	0	1	0	0	0	0	0	0	0	0	0	0	0	0	0	0	0	0	0	0	0	0	0	0	0	0
GAAGCTGGAGTTACACGGTTTAGCTCGGTCTG	0	0	1	3	10	0	9	4	1	0	0	0	0	0	0	0	0	0	0	0	0	0	0	0	0	0	0
GAAGCTGGCCCTAGATCGCATAACATGCTTAG	0	0	1	0	0	0	0	0	0	0	0	0	0	0	0	0	0	0	0	0	0	0	0	0	0	0	0
GAAGCTGGGGGTGATCAAGCCTTGGAAAATTG	0	0	96	0	4	0	4	0	0	0	22	0	0	0	0	0	0	0	0	0	0	0	0	0	0	0	0
GAAGCTGGGTTCAAGTGGTGGGCATTCAGCTT	0	0	1	0	0	0	0	0	0	0	0	0	0	0	0	0	0	0	0	0	0	0	0	0	0	0	0
GAAGCTGGTTACGTCGAGTGTGCTACTGTTAG	0	0	0	0	37	0	33	0	1	0	0	0	13	0	18	0	1	0	22	0	3	0	0	0	0	0	0
GAAGCTGTCCCGTAGTAGGTTACACGTCAGGC	0	0	0	0	0	0	0	0	0	0	0	0	0	0	0	0	0	0	0	0	1	0	0	0	0	0	0
GAAGCTGTGATGGACGACGGCTAACCACCTTG	0	0	1	0	0	0	0	0	0	0	0	0	0	0	0	0	0	0	0	0	0	0	0	0	0	0	0
GAAGCTGTGTTACTAATCTGCGGCGTGTTCTT	0	0	0	2	0	0	0	0	0	0	0	0	0	0	0	0	0	0	0	0	0	0	0	0	0	0	0
GAAGCTGTTAGCCTGCCTTAATGAAACATTTG	0	0	2	0	0	0	0	0	0	0	0	0	0	0	0	0	0	0	0	0	0	0	0	0	0	0	0
GAAGCTTATGGTACGGTGTCTCGGAAAAGGTT	0	0	0	0	0	0	2	0	3	0	0	0	0	0	3	0	0	0	0	0	0	0	0	0	0	0	0
GAAGCTTCGCATTTACGGCCTTAAATCTCGTC	0	0	34	96	0	0	0	0	0	0	6	0	0	0	0	0	0	0	0	0	0	0	0	0	0	0	0
GAAGCTTGATACTTAATAGAAGACACTGGTAC	0	0	1	0	0	0	0	0	0	0	0	0	1	0	0	0	0	0	1	0	0	0	0	0	0	0	0
GAAGCTTGGTCAATTCGCAGTGCGTAGGCTAC	0	0	5	0	0	0	0	0	0	0	0	0	0	0	0	0	0	0	0	0	0	0	0	0	0	0	0
GAAGCTTGTAGTCTAGCGACAAGACGTCAGGC	0	0	0	0	0	0	0	0	0	0	0	0	0	0	0	0	0	0	0	0	0	0	0	0	0	1	0
GAAGCTTTGATGAGCTAATTGCGCTCGTGTTG	0	0	2	0	0	0	0	0	0	0	0	0	0	0	0	0	0	0	0	0	0	0	0	0	0	0	0
GAAGGAAAATTTATCTTAACCGCACGTCAGGC	0	0	0	0	0	0	0	0	0	0	1	0	0	0	0	0	0	0	0	0	0	0	0	0	0	0	0
GAAGGAACAGGCGCTCCAAGCTAAATGCGCAG	0	0	2	0	0	0	0	0	0	0	0	0	0	0	0	0	0	0	0	0	0	0	0	0	0	0	0
GAAGGAAGCAGGGAGTACCGATTGCGTCAGGC	0	0	0	0	0	0	0	0	0	0	0	0	0	0	0	0	1	0	0	0	0	0	0	0	0	0	0
GAAGGAAGCGCGCTTGTAGGAAGACCCCCTTG	0	0	1	0	0	0	0	0	0	0	0	0	0	0	0	0	0	0	0	0	0	0	0	0	0	0	0
GAAGGAAGCGGGGGGTACACATGCGGGTGTAG	0	0	0	0	0	1	0	1	0	0	2	0	0	0	0	0	0	0	0	0	0	0	0	0	0	0	0
GAAGGAATATTTGCCTAAAGCCTTCCGGTCAG	0	0	3	0	0	0	0	0	0	0	0	0	0	0	0	0	0	0	0	0	0	0	0	0	0	0	0
GAAGGAATCACGGTCTATGCAATGTCAAGCAG	1	0	0	0	0	0	0	0	0	0	0	0	0	0	0	0	0	0	0	0	0	0	0	0	0	0	0
GAAGGAATCGACGATCCAAACTCCCGTCAGGC	0	0	0	0	0	0	0	0	0	0	0	0	0	0	0	0	0	0	0	0	0	0	0	0	0	1	0
GAAGGACATCCTAACGTGTGCAGTTAGGAGCT	0	0	0	0	0	0	2	0	0	0	0	0	0	0	0	0	0	0	0	0	0	0	0	0	0	0	0
GAAGGACGGGCTATGAGGTTATGGCCGATTTG	0	0	1	0	0	0	0	0	0	0	0	0	0	0	0	0	0	0	0	0	0	0	0	0	0	0	0
GAAGGACGTATCACATGAGTTTGGGGACTTAG	0	0	0	0	0	0	0	0	1	0	0	0	0	0	0	0	0	0	0	0	0	0	0	0	0	0	0
GAAGGACTGGAATTTTCTACCTATCTTTTTAG	34	0	1	43	0	0	0	4	0	5	6	0	0	0	0	0	0	0	0	0	0	0	0	0	0	0	0
GAAGGAGAGTCCTATTACCGCTCTAATGGTTG	0	0	2	0	0	0	0	0	0	0	0	0	0	0	0	0	0	0	0	0	0	0	0	0	0	0	0
GAAGGAGCGTCGTGTGTTTCGGAGCGTCAGGC	0	0	0	0	0	0	0	0	0	0	0	0	0	0	0	0	0	0	0	0	0	0	0	0	0	0	2
GAAGGAGGGGACTGCAGCGATACTTGTATTTG	0	0	1	0	0	0	0	0	0	0	0	0	0	0	0	0	0	0	0	0	0	0	0	0	0	0	0
GAAGGAGGTTGACGGCCCAAGATAGTTGGTAG	0	0	0	0	1	0	0	0	0	0	0	0	0	0	0	0	0	0	0	0	0	0	0	0	0	0	0
GAAGGAGGTTTGGCCACGTGGCCACGTCAGGC	0	0	0	0	0	0	0	0	0	0	0	0	0	0	0	0	0	1	0	0	0	0	0	0	0	0	0
GAAGGAGTACTTTAATCGGCATCGATTGATAG	0	0	0	11	0	0	0	0	0	0	1	0	0	0	0	0	0	0	0	0	0	0	0	0	0	0	0
GAAGGAGTAGAATTTTCTTAGTGGTCCGACGT	0	0	3	0	0	0	0	0	0	0	0	0	0	0	0	0	0	0	0	0	0	0	0	0	0	0	0
GAAGGAGTGCTCCTAAGCATAGTTCCGTCAGT	0	0	0	0	0	0	0	0	0	0	0	0	0	0	0	0	0	0	0	0	0	0	0	2	0	0	0
GAAGGAGTTAATACGCGCTATGTTGTGAGAAT	238	0	69	0	0	1	0	0	0	0	2	1	99	0	13	0	17	0	15	0	0	0	0	0	0	0	0
GAAGGATATCAATTCGTGTTTGTAGTCGTCAG	0	0	0	0	0	0	0	0	0	1	0	0	0	0	0	0	0	1	0	0	0	0	0	0	0	0	0
GAAGGATCGCTACCGGTCGGCCTTAATATGTT	0	0	9	0	0	0	0	0	0	0	0	0	0	0	0	0	0	0	0	0	0	0	0	0	0	0	0
GAAGGATCGGCGGCGTGGTAGTAACGTCAGGC	0	0	0	0	0	0	0	1	0	0	0	0	0	0	0	0	0	0	0	0	0	0	0	0	0	0	0
GAAGGATCTTCTCCTCGGCATGGCTAGGTCTC	0	0	22	0	0	0	0	0	0	0	0	0	0	0	0	0	0	0	0	0	0	0	0	0	0	0	0
GAAGGATGGGTTGTGTTTGGCCATTGTCTTGT	0	0	1	0	0	0	0	0	0	0	0	0	0	0	0	0	0	0	0	0	0	0	0	0	0	0	0
GAAGGATGGGTTTGTGTTTGGCCATTGTCTTG	0	0	29	0	0	0	0	0	0	0	0	0	0	0	0	0	0	0	0	0	0	0	0	0	0	0	0
GAAGGATGGTCCGTGTACGACATCACTGGTTT	8	0	0	0	14	0	8	0	2	2	0	0	0	0	0	0	0	0	0	0	0	0	0	0	0	0	0
GAAGGATTGTTTTTTATAATGACTTGGAGCAG	0	0	9	15	4	2	21	2	2	2	0	0	0	0	0	0	0	0	0	0	0	0	0	0	0	0	0
GAAGGCAAGAAGCCAGTTAAGAGTTTATGTTG	0	0	1	0	0	0	0	0	0	0	0	0	0	0	0	0	0	0	0	0	0	0	0	0	0	0	0
GAAGGCACATTTAATTCTCTTTTTAAACTCTC	0	0	0	0	0	0	0	0	0	0	0	0	4	0	5	0	0	0	1	0	0	0	0	0	0	0	0
GAAGGCAGCACCCACTTAGCGTGGCGTCAGGC	0	0	0	0	0	1	0	0	0	0	0	0	0	0	0	0	0	0	0	0	0	0	0	0	0	0	0
GAAGGCAGGCTACGGGAAGAAGTCCGTTAGTC	0	0	0	0	0	0	0	0	0	0	0	0	0	0	0	0	0	0	0	0	0	0	0	1	0	0	0
GAAGGCCTGTCGGTGACGTGTCTGGGAGGCAG	0	0	1	0	0	0	0	0	0	0	0	0	0	0	0	0	0	0	0	0	0	0	0	0	0	0	0
GAAGGCCTTCGTTTTGATCAAGACAGCCTTAT	0	0	0	1	4	0	0	0	0	0	0	0	0	0	0	0	0	0	0	0	0	0	0	0	0	0	0
GAAGGCGAGATCTAAGTTAGAGGCTCAATCTG	0	0	1	0	0	0	0	0	0	0	0	0	0	0	0	0	0	0	0	0	0	0	0	0	0	0	0
GAAGGCGAGTCTTGCAACTTGAAACGTCAGGC	0	0	0	0	0	0	0	0	0	0	0	0	0	0	0	0	0	1	0	0	0	0	0	0	0	0	0
GAAGGCGGTGCAGGGAGTGGATGGCTTCAGTC	0	0	0	0	0	0	0	0	0	0	1	0	0	0	0	0	0	0	0	0	0	0	0	0	0	0	0
GAAGGCGTCGAGTCATGCTGACAGCGTCAGGC	1	0	0	0	0	0	0	0	0	0	0	0	0	0	0	0	0	0	0	0	0	0	0	0	0	0	0
GAAGGCGTGGAGGGCTGGGCATGGTGGTGCTG	6	0	1	0	0	0	0	0	0	0	0	0	0	0	0	0	0	0	0	0	0	0	0	0	0	0	0
GAAGGCGTGGGGAGGGGTCAGCGACTGGGTTG	0	0	0	0	0	0	0	0	0	0	0	0	2	0	1	0	3	0	2	0	0	0	0	0	0	0	0
GAAGGCGTTACGAGCGCAAGCTAAGGGGTTTG	0	0	5	0	0	0	0	0	0	0	0	0	0	0	0	0	0	0	0	0	0	0	0	0	0	0	0
GAAGGCGTTATGACCTTTTCCCGACGTCAGGC	0	0	0	0	0	0	0	0	0	0	0	0	0	0	0	1	0	0	0	0	0	0	0	0	0	0	0
GAAGGCTACTCTATTCAACTTCTTCGTCAGGC	0	0	0	0	0	0	0	0	0	0	0	0	0	0	0	0	0	1	0	0	0	0	0	0	0	0	0
GAAGGCTCAGGGAGGCTTGATTGCGTCAGTAT	1	0	0	0	0	0	0	0	0	0	0	0	0	0	0	0	0	0	0	0	0	0	0	0	0	0	0
GAAGGCTCGTGTGAGCCGCGGCCACGTCAGGC	0	0	0	0	0	0	0	0	0	0	0	0	0	0	0	0	1	0	0	0	0	0	0	0	0	0	0
GAAGGCTGAAAGTGAATTGACGCGCGTCAGGC	0	0	0	0	0	0	1	0	0	0	0	0	0	0	0	0	0	0	0	0	0	0	0	0	0	0	0
GAAGGCTGAATTATCCGGGGGCTCCGTCAGGC	0	0	0	0	0	0	0	0	0	0	0	0	0	0	1	0	0	0	0	0	0	0	0	0	0	0	0
GAAGGCTGCCAACATTTGCCGTACTGCGGCAG	0	0	7	0	0	0	0	0	0	0	0	0	0	0	0	0	0	0	0	0	0	0	0	0	0	0	0
GAAGGCTGTCGCGGATACGCGTCAGTCTCGGC	0	0	0	0	0	0	0	0	0	0	0	0	0	0	1	0	0	0	0	0	0	0	0	0	0	0	0
GAAGGCTGTCGCGGATACGCGTCAGTCTCGGG	2	0	0	0	0	0	0	0	0	2	0	0	0	0	0	0	0	0	0	0	0	0	0	0	0	0	0
GAAGGCTTGTTGGGTGTACCCCAACGTCAGGC	0	0	0	0	0	0	0	0	0	0	0	0	0	0	0	0	0	0	0	0	0	0	0	1	0	0	0
GAAGGGAAATTCGTTACTGAAGGGCTGTGCTC	0	0	3	0	0	0	0	0	0	0	0	0	0	0	0	0	0	0	0	0	0	0	0	0	0	0	0
GAAGGGAATCATGGGTTGCCGTAGACGTTTTT	0	0	2	0	0	0	0	0	0	0	0	0	0	0	0	0	0	0	0	0	0	0	0	0	0	0	0
GAAGGGAATCTCAGAGGTAACAGACGTCAGGC	1	0	0	0	0	0	0	0	0	0	0	0	0	0	0	0	0	0	0	0	0	0	0	0	0	0	0
GAAGGGACGGGGAAGAAAGTTGGCCCGCGTAG	0	0	1	0	0	0	0	0	0	0	0	0	0	0	0	0	0	0	0	0	0	0	0	0	0	0	0
GAAGGGACTATAATATCAGTGCTTCGTCCAGT	0	0	0	0	0	0	0	0	0	0	0	0	0	0	0	0	0	0	0	0	0	0	0	1	0	0	0
GAAGGGACTCGCGGGTTGGGGTGGCGTCAGGC	0	0	0	0	0	0	0	0	0	0	0	0	0	0	0	0	0	1	0	0	0	0	0	0	0	0	0
GAAGGGAGAGGCCGGCCCTAAGATCGTCAGGC	0	0	0	0	0	0	0	0	0	0	0	0	0	0	0	0	0	0	0	0	0	0	0	1	0	0	0
GAAGGGAGGCGCGCCCTGAGCTCCAGACTATT	0	0	2	0	102	9	110	19	4	0	17	0	0	0	0	0	0	0	0	0	0	0	0	0	0	0	0
GAAGGGAGTACAGATTGTCGCCGTCGTCAGGC	0	0	0	0	0	0	0	0	0	0	0	0	0	0	1	0	0	0	0	0	0	0	0	0	0	0	0
GAAGGGATAGTATGCATCGGGCTGCGTCAGGC	0	0	0	0	0	0	0	0	0	0	0	0	0	0	0	0	1	0	0	0	0	0	0	0	0	0	0
GAAGGGATATCTGCTGTGCTGACGTGATCTAG	0	0	13	0	0	0	0	0	1	0	0	0	16	0	26	0	3	0	8	0	0	0	0	0	0	0	0
GAAGGGATGAGCGGTTGTTAGCAGCAACGTTG	0	0	15	0	0	0	0	0	0	0	0	0	0	0	0	0	0	0	0	0	0	0	0	0	0	0	0
GAAGGGCACCACCTGTAAACGTATCGTTCTTG	0	0	1	0	0	0	0	0	0	0	0	0	0	0	0	0	0	0	0	0	0	0	0	0	0	0	0
GAAGGGCATTGTTCATTTGGATCACCCCTTTG	0	0	8	147	35	86	235	136	97	2	0	0	0	0	0	0	0	0	0	0	0	0	0	0	0	0	0
GAAGGGCATTTTAAGGGTCTGTCTGCCAAGAT	0	0	1	0	0	0	0	0	0	0	0	0	0	0	0	0	0	0	0	0	0	0	0	0	0	0	0
GAAGGGCCAAGCGGTCACGAGGCCGTCAGTAT	0	0	0	0	0	0	0	0	0	0	0	0	0	1	0	0	0	0	0	0	0	0	0	0	0	0	0
GAAGGGCCCCTCTGCCTTGAGGGGCGTCAGGC	0	0	0	0	1	0	0	0	0	0	0	0	0	0	0	0	0	0	0	0	0	0	0	0	0	0	0
GAAGGGCCGTCGGGGTTCAACGACCCTGTTTC	0	0	0	0	0	4	0	1	0	0	0	0	0	0	0	0	0	0	0	0	0	0	0	0	0	0	0
GAAGGGCCTCTTCTGTTTAGCGCACGTCAGGC	0	1	0	0	0	0	0	0	0	0	0	0	0	0	0	0	0	0	0	0	0	0	0	0	0	0	0
GAAGGGCGAAAACCGCATGAGGAGGATGTCGT	0	0	0	0	0	0	0	0	0	0	0	0	1	0	0	0	0	0	0	0	0	0	0	0	0	0	0
GAAGGGCGACGCATGAGGCGAGGCTGTGAATC	0	0	0	0	1	0	0	0	0	0	0	0	0	0	0	0	0	0	0	0	0	0	0	0	0	0	0
GAAGGGCGCTGATCTGTCATGCGACGTCAGGC	0	0	0	0	0	0	0	0	0	0	0	0	0	0	0	0	0	1	0	0	0	0	0	0	0	0	0
GAAGGGCGGCCCGGCTGGGGTCAGGAGGGTAG	0	0	1	0	0	0	0	0	0	0	0	0	0	0	0	0	0	0	0	0	0	0	0	0	0	0	0
GAAGGGCGGGCTGTGACAGTAGACAAAGCTAT	0	0	1	0	0	0	0	0	0	0	0	0	0	0	0	0	0	0	0	0	0	0	0	0	0	0	0
GAAGGGCGTCCAGAGGTGACCGTTCTTTGCTG	0	0	103	2	0	0	2	0	0	0	6	0	0	0	0	0	0	0	0	0	0	0	0	0	0	0	0
GAAGGGGAACCTAGTGTGGTGGGCCGTCAGGC	0	0	0	0	0	0	0	0	0	0	0	1	0	0	0	0	0	0	0	0	0	0	0	0	0	0	0
GAAGGGGAGCGTCACTCGGGGTGCGCGGTAAT	0	0	1	0	0	0	0	0	0	0	0	0	0	0	0	0	0	0	0	0	0	0	0	0	0	0	0
GAAGGGGCCAGATATGCGACAGGGATCTGCAG	0	0	8	0	0	0	0	0	0	0	0	0	0	0	0	0	0	0	0	0	0	0	0	0	0	0	0
GAAGGGGCGAAAACCGCATGAGGAGGATGTAG	0	0	0	0	0	0	0	0	0	0	0	0	260	0	1	0	23	0	0	0	0	0	0	0	0	0	0
GAAGGGGCGACTGTAGAATCTCGACGTCAGGC	0	0	0	0	0	0	0	0	0	0	0	0	0	0	0	0	1	0	0	0	0	0	0	0	0	0	0
GAAGGGGCGCATCCACGCATACTCCAGTCCGT	0	0	0	1	0	0	0	0	0	0	0	0	0	0	0	0	0	0	0	0	0	0	0	0	0	0	0
GAAGGGGGCGGGTATGGACCAGATGGATATTG	0	0	8	0	0	0	0	0	0	0	0	1	0	0	0	0	0	0	0	0	0	0	0	0	0	0	0
GAAGGGGGGCTCGGTGTACCTTCACGTCAGGC	0	0	0	0	0	0	0	0	0	0	0	0	0	0	1	0	0	0	0	0	0	0	0	0	0	0	0
GAAGGGGTAAAAGCCATTGCTAACGTCAGTCT	0	0	0	0	2	0	0	0	0	0	0	0	0	0	0	0	0	0	0	0	0	0	0	0	0	0	0
GAAGGGGTCCACGTCTGGATCTGTGTGGGCAG	0	0	22	0	0	0	0	0	0	0	0	0	0	0	0	0	0	0	0	0	0	0	0	0	0	0	0
GAAGGGGTGTGGAAGCGTTGCAACCAGAGCTG	0	0	8	2	18	149	131	125	20	0	0	0	0	0	0	0	0	0	0	0	0	0	0	0	0	0	0
GAAGGGGTTATATAGGAATCTTAACTGTATTG	238	0	34	1	1	1	3	0	0	0	54	0	0	0	0	0	0	0	0	0	0	0	0	0	0	0	0
GAAGGGTAAAAGAAGACGGCGTAGCGTCAGGC	0	0	0	0	0	0	0	0	0	0	0	0	0	1	0	0	0	0	0	0	0	0	0	0	0	0	0
GAAGGGTATGCCTACTGCTCGAGTGCTGCCTG	0	0	0	0	0	0	0	0	0	0	0	0	47	0	13	0	24	0	10	0	0	0	0	0	0	0	0
GAAGGGTCCCGCAGCGAGGGTAAGCGTCAGGC	0	0	0	0	1	0	0	0	0	0	0	0	0	0	0	0	0	0	0	0	0	0	0	0	0	0	0
GAAGGGTCTGCGGGGGTGTGGGGTGGCTGGTC	0	0	0	0	0	0	0	0	0	0	0	0	16	0	46	0	0	0	4	0	0	0	0	0	0	0	0
GAAGGGTGAAAAGTTGGGGTTGGGGATCTTTG	0	0	1	0	0	0	0	0	0	0	0	0	0	0	0	0	0	0	0	0	0	0	0	0	0	0	0
GAAGGGTGAGCGTTACCAGAGGTGATGAGTTG	2	0	5	8	1	12	2	2	1	1	0	0	0	0	0	0	0	0	0	0	0	0	0	0	0	0	0
GAAGGGTGGCCTGACCATCACTAGCGTCAGGC	0	0	0	0	0	0	0	0	0	0	0	0	0	0	0	0	0	0	0	0	0	0	0	0	0	1	0
GAAGGGTGGGAAGATCGACGTGCTACAGCTTT	0	0	13	149	367	487	510	835	96	23	135	0	0	0	0	0	0	0	0	0	0	0	0	0	0	0	0
GAAGGGTGGTAACCGGATGCGGCCTGTTGTAC	0	0	0	9	0	0	0	0	2	0	0	0	0	0	0	0	0	0	0	0	0	0	0	0	0	0	0
GAAGGGTGTACTTCGCGTCGTCTTCGCGGATT	0	0	0	0	2	0	2	0	2	0	0	0	0	0	0	0	0	0	0	0	0	0	0	0	0	0	0
GAAGGGTGTCGCATAGATGCATCTCGTCAGGC	0	0	0	0	0	0	0	0	0	0	0	0	0	0	0	0	0	0	0	0	0	0	0	1	0	0	0
GAAGGGTGTTGGCACGCGCGTGTCGTCAGTAT	0	0	1	0	0	0	0	0	0	0	0	0	0	0	0	0	0	0	0	0	0	0	0	0	0	0	0
GAAGGGTTCGCATACGCTGCGCAGCGTCAGGC	0	0	0	0	0	0	0	0	0	0	0	0	0	0	0	0	0	1	0	0	0	0	0	0	0	0	0
GAAGGGTTGAACTGGGTCAACGCTGATTCATC	0	0	1	0	0	0	0	0	0	0	0	0	0	0	0	0	0	0	0	0	0	0	0	0	0	0	0
GAAGGGTTGCCGTGGTGACTACTCACAAAAAT	0	0	0	0	0	0	0	0	0	0	0	0	1	0	0	0	0	0	0	0	0	0	0	0	0	0	0
GAAGGGTTTTGACCAGGCAAGACCCAGCGATC	0	0	0	0	0	0	8	0	0	0	1	0	0	0	0	0	0	0	0	0	0	0	0	0	0	0	0
GAAGGTAAAAGTAGGAGGGGTGTGGTCAGCTG	43	0	15	289	172	39	244	108	69	31	75	0	0	0	0	0	0	0	0	0	0	0	0	0	0	0	0
GAAGGTAACATTCTCATGCTCCGGAGTCTCAG	0	0	24	0	0	0	0	0	0	0	0	1	284	0	8	0	41	0	18	0	0	0	0	0	0	0	0
GAAGGTAAGCTAGTACTCTTATGACTTTGTAT	0	0	1	0	0	0	0	0	0	0	0	0	0	0	0	0	0	0	0	0	0	0	0	0	0	0	0
GAAGGTACAGGTTTGGGGACACTGGACTACTG	0	0	1	0	0	0	0	0	0	0	0	0	0	0	0	0	0	0	0	0	0	0	0	0	0	0	0
GAAGGTACAGGTTTTGGGGACACTGGACTAAT	0	0	122	0	0	0	0	0	1	0	0	2	207	0	107	0	0	0	0	0	0	0	0	0	0	0	0
GAAGGTACGTTGGGGGGCGCGAACGGGCACTG	0	0	3	0	0	0	0	0	0	0	0	0	0	0	0	0	0	0	0	0	0	0	0	0	0	0	0
GAAGGTACTGGACAACTTCATTGACGTCAGGC	0	0	0	0	0	0	0	0	0	0	0	0	0	0	0	0	1	0	0	0	0	0	0	0	0	0	0
GAAGGTAGTAGTGTCAGCTGGGCGCGTCAGGC	0	0	0	0	0	0	0	0	0	0	0	0	0	0	0	0	0	0	0	0	0	0	0	1	0	0	0
GAAGGTATCGTGTTTCTAGTAATTGTGTTTTG	0	0	0	1	0	0	0	0	0	0	0	0	0	0	0	0	0	0	0	0	0	0	0	0	0	0	0
GAAGGTCAAATTTGTTTTTGTTGGAGTCACAT	0	0	109	0	0	0	0	0	0	0	0	0	0	0	0	0	0	0	0	0	0	0	0	0	0	0	0
GAAGGTCAGGGCGGACCCTGTCCAGGGTTGTC	0	0	0	0	0	0	0	0	0	0	2	0	0	0	0	0	0	0	0	0	0	0	0	0	0	0	0
GAAGGTCAGTCTCGGAGCGGCCGCTACCTAAT	0	0	0	0	0	0	0	2	0	0	0	0	0	0	0	0	0	0	0	0	0	0	0	0	0	0	0
GAAGGTCATAAACCGCGCGCAGTGGGTCGTTC	0	0	3	4	0	0	0	0	0	0	0	0	0	0	0	0	0	0	0	0	0	0	0	0	0	0	0
GAAGGTCATTGATAAAAGTTGTACGCGTCCGT	0	0	21	0	0	0	0	0	0	0	0	0	0	0	0	0	0	0	0	0	0	0	0	0	0	0	0
GAAGGTCCTACCGTAGCGAGTGTTCGTCAGGC	0	0	0	0	0	0	0	0	0	0	0	0	0	0	0	0	0	0	0	0	0	0	0	1	0	0	0
GAAGGTCCTCATGTTGGTACCGACGTCAGTAT	0	0	0	0	0	1	0	0	0	0	0	0	0	0	0	0	0	0	0	0	0	0	0	0	0	0	0
GAAGGTCGACAACGGCATTGTTTGAGTCTTGT	0	0	0	0	0	0	0	0	0	0	0	0	15	0	0	0	1	0	0	0	0	0	0	0	0	0	0
GAAGGTCGGGTGGTCCGGGGTAGAGGGGTCAG	0	0	0	1	0	0	0	0	0	0	0	0	0	0	0	0	0	0	0	0	0	0	0	0	0	0	0
GAAGGTCTATTTCTGAGACAATGATCGATCTG	0	0	1	0	0	0	0	0	0	0	0	0	1	0	0	0	0	0	0	0	0	0	0	0	0	0	0
GAAGGTCTCACTGGCTATCAACAGTTCAACTG	0	0	0	0	0	0	0	0	0	0	0	0	36	0	251	0	50	0	285	0	0	0	0	0	0	0	0
GAAGGTCTCTTGCTGCGAACGGACCGGTAAAC	0	0	3	8	0	0	3	2	1	0	1	0	0	0	0	0	0	0	0	0	0	0	0	0	0	0	0
GAAGGTCTCTTGCTGCGAACGGACCGGTAACC	0	0	0	0	2	0	0	0	0	0	0	0	0	0	0	0	0	0	0	0	0	0	0	0	0	0	0
GAAGGTGAACTAATTAAGACTGTGGTGACCTG	0	0	1	0	0	0	0	0	0	0	0	0	0	0	0	0	0	0	0	0	0	0	0	0	0	0	0
GAAGGTGCAGTCGTGAAAGTAGGAGCACCCTG	0	0	0	0	0	0	0	0	0	0	0	0	4	0	3	0	4	0	6	0	0	0	0	0	0	0	0
GAAGGTGCGGGGGCGTTTGAATGGCGTCAGGC	1	0	0	0	0	0	0	0	0	0	0	0	0	0	0	0	0	0	0	0	0	0	0	0	0	0	0
GAAGGTGCTGGTCGGGTACGTCGGCGTCAGGC	0	0	0	0	1	0	0	0	0	0	0	0	0	0	0	0	0	0	0	0	0	0	0	0	0	0	0
GAAGGTGGAATGATTCTTGTTTTCGTCAGTAT	0	0	0	0	0	0	0	0	0	0	0	0	0	0	0	0	0	0	0	0	0	0	1	0	0	0	0
GAAGGTGGAGGAGTGATTGTTGGCAGGGCATT	0	0	1	0	0	0	0	1	0	0	0	0	0	0	0	0	0	0	0	0	0	0	0	0	0	0	0
GAAGGTGGTTCTTTAGCGTCATATATCGGCTT	0	0	3	0	0	0	0	0	0	0	0	0	0	0	0	0	0	0	0	0	0	0	0	0	0	0	0
GAAGGTGTGGGTCACTCCGCTGGTTCCCTTTG	0	0	12	0	0	0	0	0	0	0	0	0	0	0	0	0	0	0	0	0	0	0	0	0	0	0	0
GAAGGTTAAGAAGCGGGAGTCTTACGTCGCAG	0	0	0	2	2	2	1	4	1	0	2	0	0	0	0	0	0	0	0	0	0	0	0	0	0	0	0
GAAGGTTAATTCTATTGTGAACCGTCAGTCTC	0	0	0	0	0	0	0	0	0	0	0	0	0	0	0	1	0	0	0	0	0	1	0	0	0	0	0
GAAGGTTGAGGTACGAAGGAACGTCATCAGTC	0	0	0	0	0	0	0	0	0	0	0	0	0	0	0	0	0	0	0	0	1	0	0	0	0	0	0
GAAGGTTGTTATGTAGTGTTTCGTGGGACCAG	1	0	0	0	0	0	0	0	0	0	0	0	0	0	0	0	0	0	0	0	0	0	0	0	0	0	0
GAAGGTTTCTGTGCTACGGGGTCGCGTCAGGC	0	0	0	0	0	0	0	0	0	0	0	0	0	0	0	0	0	0	0	0	0	1	0	0	0	0	0
GAAGGTTTTAATTGACTGACTCGGGGGTCTTG	0	0	18	0	0	0	0	0	0	0	20	0	0	0	0	0	0	0	0	0	0	0	0	0	0	0	0
GAAGTAAAAGGTGTAGGTCCTTTTCGTCAGGC	0	0	0	0	0	0	0	0	0	0	1	0	0	0	0	0	0	0	0	0	0	0	0	0	0	1	0
GAAGTAAAGTGCTCCTAATTCCTTAGATTCAC	0	0	2	0	0	0	0	0	0	0	0	0	0	0	0	0	0	0	0	0	0	0	0	0	0	0	0
GAAGTAAATTGCCCGGTGGCGAAGAGTGTCTC	0	0	1	0	0	0	0	0	0	0	0	0	0	0	0	0	0	0	0	0	0	0	0	0	0	0	0
GAAGTAACGTTGTCCGTTGACCATACTTCCAG	0	0	12	0	0	0	0	0	0	0	0	0	7	0	7	0	1	0	5	0	0	0	0	0	0	0	0
GAAGTAAGCCGCGGCGTGAGGGGTCGTCAGGC	1	0	0	0	0	0	0	0	0	0	0	0	0	0	0	0	0	0	0	0	0	0	0	0	0	0	0
GAAGTACAAATGACGCTATGGCCGCGTCAGGC	0	0	0	0	0	0	0	0	0	0	0	0	0	0	0	0	0	0	0	0	0	0	0	0	0	1	0
GAAGTACATCGTGGTTATGTGGGTCCTATTCG	0	0	0	0	0	0	0	0	0	0	0	0	2	0	0	0	0	0	0	0	0	0	0	0	0	0	0
GAAGTACCATATTCTGCGTTGATGCCGTCAGT	0	0	0	0	0	0	0	0	0	0	0	0	0	0	0	1	0	0	0	0	0	0	0	0	0	0	0
GAAGTACCCGGCTGGGTTATGACGCTCGTATT	0	0	0	0	0	0	0	0	0	0	0	0	25	0	49	0	0	0	0	0	0	0	0	0	0	0	0
GAAGTACCGGGCCAGTTTATTGGACGTCAGGC	0	0	0	0	0	0	0	0	0	0	0	0	0	0	0	0	0	0	0	0	0	0	0	1	0	0	0
GAAGTACCTTGTAGGGTATCTCACGTCAGTAT	0	0	0	0	0	0	0	0	0	0	0	0	0	0	0	0	0	0	1	0	0	0	0	0	0	0	1
GAAGTACGTTATTCTGTGGAAGGGGCCTCTTG	0	0	22	0	0	0	0	0	0	0	0	0	24	0	10	0	5	0	3	0	0	0	0	0	0	0	0
GAAGTAGACCGATGTATGTACCAGCGTCAGGC	0	0	0	0	0	0	0	0	0	0	0	0	0	0	0	0	0	0	0	0	0	0	0	1	0	0	0
GAAGTAGATGATCCGTATATGTAGCGTCAGGC	0	0	0	0	1	0	0	0	0	0	0	0	0	0	0	0	0	0	0	0	0	0	0	0	0	0	0
GAAGTAGGACGTGGATGGGGTGTGTCAGGGTT	0	0	12	0	0	0	0	0	0	0	0	0	0	0	0	0	0	0	0	0	0	0	0	0	0	0	0
GAAGTAGGATATTATGTGCACAGTGGAAGTTG	0	0	2	0	1	0	0	0	0	0	0	0	0	0	0	0	0	0	0	0	0	0	0	0	0	0	0
GAAGTAGGCATTAATGCAACTTTTAAGCAAAT	0	0	4	0	0	0	0	0	0	0	0	0	0	0	0	0	0	0	0	0	0	0	0	0	0	0	0
GAAGTAGGGACTGACATCAGCGCGCGGGACTG	99	0	0	0	0	0	1	0	0	0	1	0	0	0	0	0	0	0	0	0	0	0	0	0	0	0	0
GAAGTAGGTCTAGACTCGTTTCTTTAATTTAG	0	0	1	0	0	0	0	0	0	0	0	0	0	0	0	0	0	0	0	0	0	0	0	0	0	0	0
GAAGTAGTGAAGTTATTCTGTTTCCCAGTCTT	575	4	523	1438	0	0	0	0	0	0	1539	0	0	0	0	0	0	0	0	0	0	0	0	0	0	0	0
GAAGTAGTGAAGTTGTTTCCCAGTCTTGTAAT	0	0	1	0	0	0	0	0	0	0	0	0	0	0	0	0	0	0	0	0	0	0	0	0	0	0	0
GAAGTAGTGGGGGGTGTGTAGATGCGTCAGGC	0	0	0	0	0	0	0	0	0	0	0	0	0	0	0	0	0	0	0	0	0	0	0	1	0	0	0
GAAGTAGTTGATTTCGAGTCAGTGCCTCCCTG	0	0	18	0	4	0	15	0	3	0	1	0	0	0	0	0	0	0	0	0	0	0	0	0	0	0	0
GAAGTATAAAGGTTGAGGGTAGGGCTGTGTAG	0	0	14	0	0	0	0	0	0	0	0	0	0	0	0	0	0	0	0	0	0	0	0	0	0	0	0
GAAGTATATTGGCTTTGGTGTCTACATCAGTC	0	0	0	0	0	0	0	0	0	0	0	0	0	1	0	0	0	0	0	0	0	0	0	0	1	0	0
GAAGTATCAAGGTATTGTTGTGAGCGTCAGGC	0	0	0	0	0	0	0	0	0	0	0	0	0	0	0	0	1	0	0	0	0	0	0	0	0	0	0
GAAGTATCATAACTGAGGGGCCTGGTATCCTG	0	0	3	0	0	0	0	0	0	0	0	0	0	0	0	0	0	0	0	0	0	0	0	0	0	0	0
GAAGTATCATATCTACCCCGGTCTCGTCAGGC	0	0	0	0	0	1	0	0	0	0	0	0	0	0	0	0	0	0	0	0	0	0	0	0	0	0	0
GAAGTATCGACCGTGGCTGCCCTACGTCAGGC	0	0	0	0	0	0	0	0	1	0	0	0	0	0	0	0	0	0	0	0	0	0	0	0	0	0	0
GAAGTATCGTTGTCTATGAGTGCTATCAGTAC	0	0	0	0	0	0	0	0	1	0	0	0	0	0	0	0	0	0	0	0	0	0	0	0	0	0	0
GAAGTATGCCCTCGTAGATCTGGCCGTCAGGC	0	0	0	0	0	0	0	0	0	0	0	0	0	0	0	0	1	0	0	0	0	0	0	0	0	0	0
GAAGTATGCGAATTATCAAATCAATGTTAAAT	0	0	0	0	0	0	0	0	0	0	0	0	0	0	4	0	1	0	0	0	0	0	0	0	0	0	0
GAAGTATTGTCCCCGGCTGCCGCCGTCAGTAT	0	0	0	0	0	0	0	0	0	1	0	0	0	0	0	0	0	0	0	0	0	0	0	0	0	0	0
GAAGTATTGTCCCCGGCTGCCGCCGTCAGTCT	0	0	0	0	0	0	0	0	0	0	0	0	0	0	0	0	0	0	0	0	0	0	0	0	2	0	0
GAAGTATTGTTTTACATTTGTCAACATGGTAC	0	0	80	39	28	0	17	0	14	0	51	0	0	0	0	0	0	0	0	0	0	0	0	0	0	0	0
GAAGTATTTACATTTATTCGGTGCCGATCTTG	0	0	8	0	4	23	16	7	1	0	1	0	0	0	0	0	0	0	0	0	0	0	0	0	0	0	0
GAAGTCAAGGAAAAACGACTGACGCGTCAGGC	0	0	0	0	0	0	0	0	0	0	0	0	0	0	0	0	0	0	0	0	0	0	0	0	1	0	0
GAAGTCAATCGTTTCCTACCTTCTCGTCAGGC	0	0	0	0	0	0	0	0	0	0	0	0	0	0	0	0	0	0	0	0	1	0	0	0	0	0	0
GAAGTCAATTTTCATCTAGTGAACCGTCAGGC	0	0	0	0	0	0	0	0	0	0	0	0	0	0	0	0	0	0	0	0	0	0	0	1	0	0	0
GAAGTCACCCAACCCGTCCGGAGACGTCAGGC	0	0	0	0	0	0	0	0	0	0	0	0	0	0	0	0	0	0	0	0	1	0	0	0	0	0	0
GAAGTCAGAGATACTCCTGGTAGGCGCGTCAG	0	0	0	0	0	0	0	1	0	0	0	0	0	0	0	0	0	0	0	0	0	0	0	0	0	0	0
GAAGTCAGATAGTACAGTGTATGCGTCAGTAT	0	0	0	0	0	0	0	0	0	0	0	0	0	0	0	0	0	0	0	0	1	0	0	0	0	0	0
GAAGTCAGTCTGGGAGTAGCAGCTACAAATAG	0	0	1	0	0	0	0	0	0	0	0	0	0	0	0	0	0	0	0	0	0	0	0	0	0	0	0
GAAGTCAGTTTAGCAGGGTCTCTGAGGACATT	0	0	1	0	0	0	0	0	0	0	0	0	0	0	0	0	0	0	0	0	0	0	0	0	0	0	0
GAAGTCATAGGCTCGCCCATGCAACGTCAGGC	0	0	0	1	0	0	0	0	0	0	0	0	0	0	0	0	0	0	0	0	0	0	0	0	0	0	0
GAAGTCATTAGCGTGTTGCCTTTGGCACCTTG	0	0	1	0	0	0	0	0	0	0	0	0	0	0	0	0	0	0	0	0	0	0	0	0	0	0	0
GAAGTCCACGCTGTTGTCCGGTAGGGAAATAG	0	0	58	0	0	0	0	0	0	0	0	0	0	0	0	0	0	0	0	0	0	0	0	0	0	0	0
GAAGTCCCGCAGGGCTCATCTCTGCGTCAGGC	0	0	0	0	0	0	0	0	0	0	0	0	0	0	0	0	0	0	0	0	0	0	0	1	0	0	0
GAAGTCCCGGGCAGCTTGCCGGGACGTCAGGC	0	0	0	0	0	0	0	0	0	0	0	0	0	0	0	0	0	0	0	0	0	1	0	0	0	0	0
GAAGTCCGAATCAACGTTTGTACGATACCAAT	0	0	2	0	0	0	0	1	0	0	0	0	0	0	0	0	0	0	0	0	0	0	0	0	0	0	0
GAAGTCCTTGGACTACCTTAGGCGGAATATTG	1	0	1	0	0	0	0	0	0	0	0	0	0	0	0	0	0	0	0	0	0	0	0	0	0	0	0
GAAGTCGACAGAATTTGCAAACGACTGTCATT	0	0	7	0	0	0	0	0	0	0	0	0	2	0	23	0	6	0	22	0	0	0	0	0	0	0	0
GAAGTCGAGTTACCCCTTTTTTCAGTGTCCAG	0	0	1	0	0	0	0	0	0	0	0	0	0	0	0	0	0	0	0	0	0	0	0	0	0	0	0
GAAGTCGCCCGTGCATGATATATAGTGCTTTG	0	0	88	166	9	0	19	0	1	0	7	0	0	0	0	0	0	0	0	0	0	0	0	0	0	0	0
GAAGTCGCCGGACTGGCACGGCGGCGTCAGGC	0	0	0	0	0	0	0	0	0	0	0	0	0	0	0	0	0	0	0	0	0	0	0	1	0	0	0
GAAGTCGCGGGTTACGTCTCTCCGTCTGCCAG	0	0	1	0	0	0	0	0	0	0	0	0	0	0	0	0	0	0	0	0	0	0	0	0	0	0	0
GAAGTCGCGTTTCGAGCCTGTCAGTACACCGT	0	0	1	0	0	0	0	0	0	0	0	0	0	0	0	0	0	0	0	0	0	0	0	0	0	0	0
GAAGTCGCTTCTCGATGTTTCGTTCGTCAGGC	0	0	0	0	0	0	0	0	0	0	0	0	0	0	0	0	1	0	0	0	0	0	0	0	0	0	0
GAAGTCGGCAACGGTTCGGGAGCGACATTCTG	0	0	6	1	0	0	0	0	0	0	0	0	0	0	0	0	0	0	0	0	0	0	0	0	0	0	0
GAAGTCGGCCCGACAAAGAAGGGACGTCAGGC	1	0	0	0	0	0	0	0	0	0	0	0	0	0	0	0	0	0	0	0	0	0	0	0	0	0	0
GAAGTCGGGCTTAAAATGCGTCAGTCTCGGAG	0	0	0	0	0	0	0	0	0	0	0	0	0	0	0	0	0	0	0	0	0	0	0	0	1	0	0
GAAGTCGGGTGCAGCCCTGATGTGCGGCAATT	0	0	1	0	0	0	0	0	2	0	0	0	0	0	4	0	0	0	0	0	0	0	0	0	0	0	0
GAAGTCGTGATTACTTAAAATGTACGTCAGGC	0	0	0	0	0	0	0	0	0	0	0	0	0	0	0	1	0	0	0	0	0	0	0	0	0	0	0
GAAGTCGTGGGTGACTACTGTTTTGGAGACTG	0	0	3	0	8	7	7	9	2	0	0	0	0	0	0	0	0	0	0	0	0	0	0	0	0	0	0
GAAGTCGTGTATTTTACAGTTCTTCGTCAGGC	0	0	0	0	0	0	0	0	0	0	0	0	0	0	0	0	0	0	0	0	0	0	0	0	1	0	0
GAAGTCGTGTGTCGCGTGTTATGCCGTCAGGC	0	0	0	0	0	0	0	0	0	0	0	0	0	0	0	0	0	0	0	0	0	1	0	0	0	0	0
GAAGTCGTTAGATCTTTGGATGGAGCATCATT	4	0	2	0	0	0	0	0	0	0	0	0	0	0	0	0	0	0	0	0	0	0	0	0	0	0	0
GAAGTCGTTAGTGAGAAGTGACGAGGGTCTAG	336	0	5	0	0	0	0	0	0	0	354	0	8	0	1	0	1	0	5	0	0	0	0	0	0	0	0
GAAGTCGTTCCCGATATTTAACATTCATGTTG	4	0	2	0	4	0	8	1	2	0	0	0	0	0	0	0	0	0	0	0	0	0	0	0	0	0	0
GAAGTCGTTTTTAGTAAAAGGTGGCGTCAGGC	0	0	0	0	0	0	0	0	0	0	0	0	0	0	0	0	0	0	0	0	0	0	0	0	0	1	0
GAAGTCTAAGATTCTGGAGGTTGGCATCAGTC	0	0	0	0	0	0	0	0	0	0	0	0	0	0	0	0	0	0	0	0	1	0	0	0	0	0	0
GAAGTCTGATTAAACTCGGGTATGGATTCCTC	1	0	0	0	0	0	0	0	0	0	0	0	0	0	0	0	0	0	0	0	0	0	0	0	0	0	0
GAAGTCTGGCGCGTGGGGGTGGCGCGTCAGGC	0	0	0	1	0	0	0	0	0	0	0	0	0	0	0	0	0	0	0	0	0	0	0	0	0	0	0
GAAGTCTGGTGTTCGCGCCATATCCAAGGTAC	0	0	2	0	0	0	0	0	0	0	0	0	0	0	0	0	0	0	0	0	0	0	0	0	0	0	0
GAAGTCTTGCGGGCCTGTATGTAACGTCAGGC	0	0	0	0	0	0	0	0	0	0	0	0	1	0	0	0	0	0	0	0	0	0	0	0	0	0	0
GAAGTCTTGGTTGATTTATCAACGTAAATTCC	0	0	0	2	0	0	0	0	0	0	0	0	0	0	0	0	0	0	0	0	0	0	0	0	0	0	0
GAAGTCTTTATGGAGTTCACGTGGCGTCAGGC	0	0	0	0	0	0	0	0	0	0	0	0	0	0	0	0	0	0	0	0	0	0	0	0	0	1	0
GAAGTGAAGTGTAAACCCCCTTGATATATTGT	0	0	0	0	0	0	0	0	0	0	0	0	1	0	0	0	0	0	0	0	0	0	0	0	0	0	0
GAAGTGAAGTGTAAACCCCCTTTGATATATTG	0	0	0	0	0	0	0	0	0	0	0	0	44	0	6	0	15	0	15	0	0	0	0	0	0	0	0
GAAGTGACGGTGATTCGGCTATTTCTGGCTTG	0	0	1	0	0	0	0	0	0	0	0	0	0	0	0	0	0	0	0	0	0	0	0	0	0	0	0
GAAGTGAGATGCGTCAGTTCACCCCGTCAATC	0	0	0	0	0	0	0	0	0	0	0	0	0	0	0	1	0	0	0	0	0	0	0	0	0	0	0
GAAGTGAGGTCTTTCTGTGCAAAGCAATGTAC	0	0	141	0	0	0	0	0	0	0	0	0	0	0	0	0	0	0	0	0	0	0	0	0	0	0	0
GAAGTGATCGGGCGAATCAGGGATCGTCAGGC	0	0	0	0	0	0	0	0	0	0	0	0	0	0	0	0	1	0	0	0	0	0	0	0	0	0	0
GAAGTGCGGAACGCTCGATGCTTAGGTCATTG	0	0	62	0	0	0	0	0	0	0	0	0	0	0	0	0	0	0	0	0	0	0	0	0	0	0	0
GAAGTGCGGGCGAGCTGCCCTTTCCGTCAGGC	0	0	0	1	0	0	0	0	0	0	0	0	0	0	0	0	0	0	0	0	0	0	0	0	0	0	0
GAAGTGCGTTAAGGGTTCGGAGTATCGTCTTG	0	0	2	0	0	0	1	0	0	0	0	0	0	0	0	0	0	0	0	0	0	0	0	0	0	1	1
GAAGTGCTAGGTATGGTGTGTCATGCGTCAGT	0	0	0	0	0	0	0	0	0	0	0	0	0	0	0	1	0	0	0	0	0	0	0	0	0	0	0
GAAGTGGAAAGTTTCCTAGGACGGTATCTCTG	0	0	2	0	0	0	0	0	0	0	0	0	0	0	0	0	0	0	0	0	0	0	0	0	0	0	0
GAAGTGGCCTTCGTTCGGGGAGGGTTTCGTTG	0	0	6	0	0	0	0	0	0	0	66	0	0	0	0	0	0	0	0	0	0	0	0	0	0	0	0
GAAGTGGCGATGTGACTATGGTCGCGTCAGGC	0	0	0	0	0	0	1	0	0	0	0	0	0	0	0	0	0	0	0	0	0	0	0	0	0	0	0
GAAGTGGCGCGGAGATGGATGATACGTCAGGC	0	0	0	0	0	0	0	0	0	0	0	0	1	0	0	0	0	0	0	1	0	0	0	0	0	0	0
GAAGTGGCGGGTACCATGGCTGCCCGTCAGGC	0	0	0	0	0	0	0	0	0	0	0	0	0	0	0	0	0	1	0	0	0	0	0	0	0	0	0
GAAGTGGCGGGTCGCGTGGAGCCACGTCAGGC	0	0	0	0	0	0	0	0	0	0	0	0	0	0	0	0	0	0	0	0	0	0	0	0	1	0	0
GAAGTGGGAAAAGTGTGGCTAGGGGCAGGTTG	0	0	6	0	0	0	0	0	0	0	0	0	2	0	0	0	0	0	0	0	0	0	0	0	0	0	0
GAAGTGGGATTTCTGCGAGGTTTCTGTAGAGT	0	0	1	0	0	0	0	0	0	0	0	0	0	0	0	0	0	0	0	0	0	0	0	0	0	0	0
GAAGTGGGATTTCTGCGAGGTTTCTGTAGATT	0	0	0	0	0	0	2	2	2	0	0	0	0	0	0	0	0	0	0	0	0	0	0	0	0	0	0
GAAGTGGGGCCGCGTTCGTACTCCCGTCAGGC	0	0	0	1	0	0	0	0	0	0	0	0	0	0	0	0	0	0	0	0	0	0	0	0	0	0	0
GAAGTGGGGCTAACCGTCACCAGACGTCAGGC	0	0	0	0	0	0	0	0	0	0	0	0	0	0	0	0	1	0	0	0	0	0	0	0	0	0	0
GAAGTGGGTAAAGGTAAAGCTCAACAGGGTTG	0	0	1	0	0	0	0	0	0	0	0	0	0	0	0	0	0	0	0	0	0	0	0	0	0	0	0
GAAGTGGGTGAGGATTAGATGAGCGTAGGTAT	2	0	1	11	3	8	10	0	4	0	2	0	0	0	0	0	0	0	0	0	0	0	0	0	0	0	0
GAAGTGGTCGGCCGTGGCCTTAGTCGTCAGAC	0	0	1	0	0	0	0	0	0	0	0	0	0	0	0	0	0	0	0	0	0	0	0	0	0	0	0
GAAGTGGTCTATGTAAGCGACGCCGCGTCAGT	0	0	0	0	0	0	0	0	0	0	0	0	0	0	0	0	0	0	0	0	0	1	0	0	0	0	0
GAAGTGGTGATGTCACTTTACTTCCTTGGGTT	0	0	1	0	0	0	0	0	0	0	0	0	0	0	0	0	0	0	0	0	0	0	0	0	0	0	0
GAAGTGGTGATTCGGGTATGAGTACGGGATTG	0	0	7	0	0	0	0	0	0	0	0	0	0	0	0	0	0	0	0	0	0	0	0	0	0	0	0
GAAGTGGTGGTTTTGCGAGGGGCCATCGGCAG	0	0	0	0	0	0	1	1	0	0	0	0	0	0	0	0	0	0	0	0	0	0	0	0	0	0	0
GAAGTGGTGGTTTTGCGAGGGGCTATCGGCAG	0	0	0	0	0	0	0	0	2	0	0	0	0	0	0	0	0	0	0	0	0	0	0	0	0	0	0
GAAGTGGTTAGATCGGTATTAGGCTCCACTAG	0	0	146	0	0	0	0	0	0	0	0	0	0	0	0	0	0	0	0	0	0	0	0	0	0	0	0
GAAGTGGTTTTGGTGGATGTGGTACGTCAATC	0	0	0	0	0	0	0	0	0	0	0	0	0	0	0	0	0	0	1	0	0	0	0	0	0	0	0
GAAGTGTAAGAGGATAGCTCATGGAAGGGCTG	0	0	1	0	0	0	0	0	0	0	0	0	0	0	0	0	0	0	0	0	0	0	0	0	0	0	0
GAAGTGTAGAAGCGGTGCTTTAGGTGAATTTT	2	0	1	1	9	0	3	0	1	0	0	0	0	0	0	0	0	0	0	0	0	0	0	0	0	0	0
GAAGTGTAGGCTGCATAACAAGGACGTCAGGC	0	0	0	0	0	0	0	0	0	0	0	0	0	0	0	1	0	0	0	0	0	0	0	0	0	0	0
GAAGTGTATGGTGTGATCCGTTGACGAGGTTC	0	0	1	0	0	0	0	0	0	0	0	0	0	0	0	0	0	0	0	0	0	0	0	0	0	0	0
GAAGTGTATTTGTTACTGGGTGGGACGAGCTG	0	0	6	0	0	0	0	0	0	0	0	0	0	0	0	0	0	0	0	0	0	0	0	0	0	0	0
GAAGTGTCTGTCATATATTAACCACGTCAGGC	0	0	0	0	0	0	0	0	0	0	0	0	0	0	0	0	0	0	0	0	1	0	0	0	0	0	0
GAAGTGTGAGTTCTAACAATGTCAGGGTATTG	0	0	4	0	0	0	0	0	0	0	0	0	0	0	0	0	0	0	0	0	0	0	0	0	0	0	0
GAAGTGTGCTTAGTTGTGCTCACTCACATTTG	0	0	93	0	0	0	0	0	0	0	0	0	0	0	0	0	0	0	0	0	0	0	0	0	0	0	0
GAAGTGTGGAAGAGGTAACCGTCGCGTCAGGC	0	0	0	0	0	0	0	0	0	0	0	0	0	0	0	0	0	0	0	0	1	0	0	0	0	0	0
GAAGTGTGGACACCGGGGGCCATGACGATTTG	0	0	9	0	7	0	0	0	10	0	0	0	10	0	8	3	1	0	38	0	5	0	0	0	0	0	0
GAAGTGTGGCATTTGGGGATCGACTCGGTATT	0	0	3	0	0	0	0	0	0	0	0	0	0	0	0	0	0	0	0	0	0	0	0	0	0	0	0
GAAGTGTGGGTGCTCTCACAAGGGCGTCAGGC	0	0	0	0	0	0	0	0	0	0	0	0	0	0	0	0	0	1	0	0	0	0	0	0	0	0	0
GAAGTGTGGGTTGACGCACCGCACTCTGTTTG	0	0	1	0	0	0	0	0	0	0	0	0	0	0	0	0	0	0	0	0	0	0	0	0	0	0	0
GAAGTGTGGTGTTGTACCCTGTTACACTCCTG	0	0	1	0	0	0	0	0	0	0	0	0	0	0	0	0	0	0	0	0	0	0	0	0	0	0	0
GAAGTGTTAACTGATTCGTCTTTTCTTCTTAG	0	0	1	0	0	0	0	0	0	0	0	0	0	0	0	0	0	0	0	0	0	0	0	0	0	0	0
GAAGTGTTGCATGCGTGGCGTTTTCGGCGTAG	0	0	2	0	2	0	0	0	0	0	9	0	0	0	0	0	0	0	0	0	0	0	0	0	0	0	0
GAAGTGTTTCGATAATTGGGGGATTATACTTG	0	0	1	0	0	0	0	0	0	0	0	0	0	0	0	0	0	0	0	0	0	0	0	0	0	0	0
GAAGTGTTTTCTCATGTCATTAAGCTAGCATT	216	0	2	0	267	2	422	0	29	0	53	0	0	0	0	0	0	0	0	0	0	0	0	0	0	0	0
GAAGTGTTTTTCTCATGTCATTAAGCTAGCAT	0	0	0	0	0	0	1	0	0	0	0	0	0	0	0	0	0	0	0	0	0	0	0	0	0	0	0
GAAGTTAATTGTTCGCCAGGGCAGTGACACTC	0	0	1	0	0	0	0	0	0	0	0	0	0	0	0	0	0	0	0	0	0	0	0	0	0	0	0
GAAGTTACCTCAAATTCGCTTCGGTTCTGCAC	0	0	47	0	115	0	37	0	0	0	0	0	10	0	4	0	40	0	27	0	2	26	0	0	0	2	0
GAAGTTAGACAGGAGTAGAACCTCGTCAGTCT	0	0	0	0	0	0	0	0	0	0	0	0	0	0	0	0	0	0	0	0	0	0	0	2	0	0	0
GAAGTTAGACTAATTGCCGGTGTGCAATGCAG	0	0	1	0	0	0	0	0	0	0	0	0	0	0	0	0	0	0	0	0	0	0	0	0	0	0	0
GAAGTTAGAGTAGTTTGTCTGTAGCGTCAGGC	0	0	0	0	0	0	0	0	0	0	0	0	0	0	0	0	0	0	0	0	0	0	0	0	1	0	0
GAAGTTAGTCAAGTTCGCCTATTTGTGACCTG	0	0	0	0	0	0	0	0	0	0	0	0	0	0	0	0	0	0	2	0	0	0	0	0	0	0	0
GAAGTTAGTTTCTCCGCCCTGTCCTTAGGTTG	1	0	0	0	7	0	8	0	0	0	0	0	0	0	4	0	0	0	4	0	0	2	0	0	0	0	0
GAAGTTATAGGGGTATCGTACGTGCGCGTTAG	0	0	1	0	0	0	0	0	0	0	0	0	0	0	0	0	0	0	0	0	0	0	0	0	0	0	0
GAAGTTATCATAGGGTGCGGAGGGTGGTGTTG	1	0	1	1	0	1	0	3	0	0	0	0	0	0	0	0	0	0	0	0	0	0	0	0	0	0	0
GAAGTTCAGCGGCTTAACTAGCCTCGTCAGGC	0	0	0	0	0	0	0	0	0	0	0	0	0	0	0	0	0	0	0	0	0	0	0	1	0	0	0
GAAGTTCAGTACTTGTTCTATTATACTCCATT	10	0	43	127	58	94	165	70	102	61	44	0	0	0	0	0	0	0	0	0	0	0	0	0	0	0	0
GAAGTTCATCGTGCTCCCTTTGTCGTCAGTCT	0	0	0	0	0	0	0	2	0	0	0	0	0	0	0	0	0	0	0	0	0	0	0	0	0	0	0
GAAGTTCGCACATCTCCATGGTAGCGTCAGGC	0	0	0	0	0	0	0	0	0	0	0	0	0	0	0	0	0	1	0	0	0	0	0	0	0	0	0
GAAGTTCGGTATCATAAACACAGACGTCAGGC	1	0	0	0	0	0	0	0	0	0	0	0	0	0	0	0	0	0	0	0	0	0	0	0	0	0	0
GAAGTTCGTAGTGGGACTGAGGTGCGCTTAAC	0	0	0	0	0	0	0	0	0	0	0	0	0	0	14	0	11	0	21	0	0	0	0	0	0	0	0
GAAGTTCGTAGTGGGACTGAGGTGCGCTTACC	0	0	0	0	0	0	0	0	0	0	0	0	36	0	0	0	0	0	0	0	0	0	0	0	0	0	0
GAAGTTCGTGTTGTTTGGCACTATATGATTTT	0	0	3	0	0	0	5	0	0	0	0	0	0	0	0	0	0	0	0	0	0	0	0	0	0	0	0
GAAGTTCTATAGAAGTGAGAGTGACGTCAGGC	0	0	0	0	0	0	0	0	0	0	0	0	0	0	0	0	0	0	0	0	0	0	0	0	1	0	0
GAAGTTCTGCCCGATTCGTACAGGTATCGTAT	0	0	1	0	0	0	0	0	0	0	0	0	0	0	0	0	0	0	0	0	0	0	0	0	0	0	0
GAAGTTCTGGGTCTGGCAAAATTTGCTGTTAT	0	0	0	0	0	0	1	0	0	0	0	0	0	0	0	0	0	0	0	0	0	0	0	0	0	0	0
GAAGTTCTTAATCTGAGGATGAACCGTCAGGC	0	0	0	0	0	0	0	0	0	0	0	0	0	0	0	0	0	0	0	0	0	0	0	1	0	0	0
GAAGTTGACGGGACATGTGGAAGGGTTTATCC	0	0	0	0	0	0	0	0	0	0	0	0	0	0	0	0	0	0	2	0	0	0	0	0	0	0	0
GAAGTTGAGGGGATGAACGACGGCGACGTTTC	0	0	0	0	0	0	0	0	17	0	0	0	195	0	204	0	180	0	166	0	0	0	0	0	0	0	0
GAAGTTGCACGCACGTTTTGGTGTAATAGTAC	0	0	21	0	0	0	0	0	0	0	0	0	0	0	0	0	0	0	0	0	0	0	0	0	0	0	0
GAAGTTGCCACAAACGAAATCTCGCGTCAGGC	0	0	0	0	0	0	0	0	0	0	0	0	0	0	0	0	0	0	0	0	1	0	0	0	0	0	0
GAAGTTGGAGATGGAGCTTTCTAGCGTCAATC	0	0	0	0	0	0	0	0	0	0	0	0	0	0	0	0	0	0	0	0	0	0	0	2	0	0	0
GAAGTTGGCGTTTTCGAGTATCCACGGGTTAG	0	0	2	0	0	0	0	0	0	0	0	0	0	0	0	0	0	0	0	0	0	0	0	0	0	0	0
GAAGTTGGGACGCAGAGAGGGATCGTCAGTAT	0	0	0	0	0	0	0	0	0	0	0	2	0	0	0	0	0	0	0	0	1	0	0	0	0	0	0
GAAGTTGGGACGCAGAGAGGGATCGTCAGTCT	0	0	0	0	0	0	0	0	0	0	0	0	0	0	0	0	0	2	0	0	0	0	0	0	0	0	2
GAAGTTGGTAACGCGCGTGGAGCTTGTGGCTG	0	0	66	0	0	0	0	0	1	0	0	0	288	0	1	0	118	0	68	0	0	0	0	0	0	0	0
GAAGTTGGTAGGCCATGATGGTGGGGTTTCTC	0	0	1	0	0	0	0	0	0	0	0	0	0	0	0	0	0	0	0	0	0	0	0	0	0	0	0
GAAGTTGTGTTTATTGATTACGCGCACGGCTG	0	0	1	0	0	0	0	0	0	0	0	0	0	0	0	0	0	0	0	0	0	0	0	0	0	0	0
GAAGTTGTTCCCTGTGTATTGTCTCGTCAGGC	0	0	0	0	0	0	0	0	0	0	0	0	0	0	1	0	0	0	0	0	0	0	0	0	0	0	0
GAAGTTTAACGGTACGTACAGAATCCGTGATT	0	0	0	0	0	0	2	0	0	0	0	0	0	0	0	0	0	0	0	0	0	0	0	0	0	0	0
GAAGTTTCAAACAAAAAACGCCTGGGTTTTTG	0	0	0	0	0	1	0	1	0	0	0	0	0	0	0	0	0	0	0	0	0	0	0	0	0	0	0
GAAGTTTCAGATTTGAATATCTCTAGACATTT	1	0	0	0	0	0	0	0	0	0	0	0	0	0	0	0	0	0	0	0	0	0	0	0	0	0	0
GAAGTTTCGTGCCTTCCAACGCTACTGCTTTG	0	0	1	0	0	0	0	0	0	0	0	0	0	0	0	0	0	0	0	0	0	0	0	0	0	0	0
GAAGTTTGAGTCTGGGTAGTTTCAGACCCTAG	0	0	0	3	1	2	2	2	0	0	0	0	0	0	0	0	0	0	0	0	0	0	0	0	0	0	0
GAAGTTTGGGTGGGCCTACAGTTGCGTCAGGC	0	0	0	0	0	0	0	0	0	0	0	0	0	0	0	1	0	0	0	0	0	0	0	0	0	0	0
GAAGTTTTATAATCGACGTTCGAACGTCAGGC	0	0	0	0	0	0	0	0	0	0	0	0	1	0	0	0	0	0	0	0	0	0	0	0	0	0	0
GAAGTTTTCTGTTTAATTTCACAGGCGCGTTG	1	0	115	0	0	0	5	0	0	0	0	0	0	0	0	0	0	0	0	0	0	0	0	0	0	0	0
GAAGTTTTGACACAAGCTCGTGGTTTACATAG	0	0	1	0	0	0	0	0	0	0	0	0	0	0	0	0	0	0	0	0	0	0	0	0	0	0	0
GAAGTTTTGGGTGCTGATTCTCGGGAGTCTTG	0	0	1	0	0	0	0	0	0	0	0	0	0	0	0	0	0	0	0	0	0	0	0	0	0	0	0
GAAGTTTTTGGTCTGCACATTGTACCGTCAGT	0	0	1	0	0	0	0	0	0	0	0	0	0	0	0	0	0	0	0	0	0	0	0	0	0	0	0
GAAGTTTTTTCAGACAGGCGAAGTAACGTCAG	0	0	0	0	0	0	0	0	0	0	0	0	0	0	0	0	0	0	0	0	0	0	0	0	1	0	0
GAATAAACACGTTGTAACAAGTCACGTCAGGC	1	0	0	0	0	0	0	0	0	0	0	0	0	0	0	0	0	0	0	0	0	0	0	0	0	0	0
GAATAAACTTCCCTTGTTTCCTGAAGGACTTG	0	0	2	0	0	0	0	0	0	0	0	0	0	0	0	0	0	0	0	0	0	0	0	0	0	0	0
GAATAAATCGGCGGTTTAAATTACTTCCTCAG	0	0	1	0	0	0	0	0	0	0	0	0	0	0	0	0	0	0	0	0	0	0	0	0	0	0	0
GAATAACAAGTAGTATCTTGGACGGCTAGTCG	0	0	0	0	0	0	0	2	0	0	0	0	0	0	0	0	0	0	0	0	0	0	0	0	0	0	0
GAATAACCAGGGGGCCCCTAGAGGCTTAACTG	0	0	5	0	0	0	0	0	0	0	0	0	0	0	0	0	0	0	0	0	0	0	0	0	0	0	0
GAATAACTGGCATGCGGTTGCTCTTCGGCTTG	0	0	0	0	0	0	5	0	0	0	0	0	0	0	0	0	0	0	0	0	0	0	0	0	0	0	0
GAATAACTTAACAATGCGTCAGTCTCGGAGCG	2	0	0	0	0	0	0	0	0	0	0	0	0	0	0	0	0	0	0	0	0	0	0	0	0	0	0
GAATAACTTCATTTTGGGCGGAGTCAGCCTAG	0	0	2	0	0	0	0	0	0	0	0	0	0	0	0	0	0	0	0	0	0	0	0	0	0	0	0
GAATAAGCCATAATTGAGTATTCCTCACATAG	0	0	4	0	0	0	0	0	1	0	0	0	97	0	21	0	12	0	71	0	0	0	0	0	0	0	0
GAATAAGCCTGTTGATTTTAACCGGGAATTAG	0	0	1	0	0	0	0	0	0	0	0	0	0	0	0	0	0	0	0	0	0	0	0	0	0	0	0
GAATAAGCTGGCGCTTCCGGTTACGCCGGTTC	0	0	1	0	0	0	0	0	0	0	0	0	0	0	0	0	0	0	0	0	0	0	0	0	0	0	0
GAATAAGGTTCTGGAAGTGTGGCCGTCAGTCT	0	0	0	0	0	0	0	0	0	0	0	0	0	0	0	0	0	0	0	0	0	0	0	2	0	0	0
GAATAAGTTTACCGAGTGTTGCGTATACCATC	0	0	0	0	0	0	0	0	0	0	0	0	7	0	20	0	0	0	15	0	0	0	0	0	0	0	0
GAATAATCGAACAAGGTGGTGTGGCGTCAGGC	0	0	0	0	0	0	0	0	1	0	0	0	0	0	0	0	0	0	0	0	0	0	0	0	0	1	0
GAATAATCGGAACTGAGGTAATGGACGCGATC	0	0	3	43	0	0	0	2	0	0	9	3	34	0	0	0	7	0	23	0	0	0	0	0	0	0	0
GAATAATCTATATATGGTTACTGGCACTAGCC	0	0	0	0	0	0	0	0	0	0	0	0	6	0	0	0	2	0	2	0	0	0	0	0	0	0	0
GAATAATCTCTATAACATCGAGGTCCGTCAGT	0	0	1	0	0	0	0	0	0	0	0	0	0	0	0	0	0	0	0	0	0	0	0	0	0	0	0
GAATAATGAGCCTCGGAGGGGTGCTGTAATTG	0	0	1	0	0	0	0	0	0	0	0	0	0	0	0	0	0	0	0	0	0	0	0	0	0	0	0
GAATAATTGTTTTGCTTCGCTGGCTTATTTAG	0	0	0	0	0	0	0	0	0	0	0	0	0	0	7	0	0	0	4	0	0	0	0	0	0	0	0
GAATAATTGTTTTGCTTCGCTGGCTTATTTCG	0	0	0	0	0	0	0	0	0	0	0	0	2	0	0	0	0	0	0	0	0	0	0	0	0	0	0
GAATAATTTAGACTTCGCGTTATAGATGTCTG	0	0	2	0	0	0	0	0	0	0	0	0	0	0	0	0	0	0	0	0	0	0	0	0	0	0	0
GAATAATTTGGAAGGTGGGAAGTATCGATCAG	0	0	24	0	0	0	0	0	0	0	0	0	0	0	0	0	0	0	0	0	0	0	0	0	0	0	0
GAATACAGACAAGATCAGTTATGCTATTAATT	0	0	1	0	0	0	0	0	0	0	0	0	0	0	0	0	0	0	0	0	0	0	0	0	0	0	0
GAATACAGGCTGCAGGACCAGCGGATTAACAG	0	0	13	0	0	0	0	0	0	0	0	0	0	0	0	0	0	0	0	0	0	0	0	0	0	0	0
GAATACAGGGGCAACCTTTCTTTTTTGTTATC	0	0	0	0	0	0	0	0	1	0	0	0	0	0	0	0	0	0	0	0	0	0	0	0	0	0	0
GAATACAGTGATAACTTGCTATGGTTGTGCAG	0	0	1	0	0	0	0	0	0	0	0	0	13	0	0	0	0	0	1	0	0	0	0	0	0	0	0
GAATACAGTTTTGGATTAATCGTCGTCAGTCT	0	0	0	0	0	0	0	0	0	0	2	0	0	0	0	0	0	0	0	0	0	0	0	0	0	0	0
GAATACCCGGGCCCGGAGCGGGGGCGTCAGGC	0	0	0	0	0	0	0	0	0	0	0	0	0	0	0	0	1	0	0	0	0	0	0	0	0	0	0
GAATACCGGGTCCCGTGTTGGGTGCGTCAGGC	0	0	0	0	0	0	0	0	0	0	0	0	0	0	0	0	0	0	0	1	0	0	0	0	0	0	0
GAATACCTCGCTATATATTTTTTCTCGTCAGT	0	0	0	0	0	0	0	0	0	0	0	0	0	0	0	0	0	0	0	0	0	0	0	0	0	0	1
GAATACGAGGCGACACAGTTACGGCGTCAGGC	0	0	0	0	0	0	0	0	0	0	1	0	0	0	0	0	0	0	0	0	0	0	0	0	0	0	0
GAATACGATTGGGATATGGGGTCGCGTCAGGC	0	0	0	0	0	0	0	0	1	0	0	0	0	0	0	0	0	0	0	0	0	0	0	0	0	0	0
GAATACGCAGTTGTATGACACTCTGCGCCCAG	0	0	103	77	95	1	204	3	73	0	9	3	0	0	0	0	0	0	0	0	0	0	0	0	0	0	0
GAATACGCTGGCTAGCATCCTCATTTTGTTTT	0	0	9	0	32	0	87	0	0	0	55	0	0	0	0	0	0	0	0	0	0	0	0	0	0	0	0
GAATACGGTTACCAAGGGAGTCTGGGGGTTAG	0	0	1	0	0	0	0	0	0	0	0	0	0	0	0	0	0	0	0	0	0	0	0	0	0	0	0
GAATACGTAGACGGGTGTGTCGGCGCCGGCTG	0	0	1	0	0	0	0	0	0	0	0	0	0	0	0	0	0	0	0	0	0	0	0	0	0	0	0
GAATACGTGTTATTGTCGCTAATTCGTCAGGC	0	0	0	0	0	0	0	0	0	0	0	0	0	0	0	0	0	0	0	0	1	0	0	0	0	0	0
GAATACTAGAAGATCCGAGGTGGAGGGGGCTG	0	0	4	0	0	0	0	0	0	0	0	0	93	0	37	0	2	0	7	0	0	0	0	0	0	0	0
GAATACTAGAGTACCCACAAAGGTCGTCAGGC	0	0	0	0	0	0	0	0	0	0	0	0	0	0	0	0	0	0	0	0	1	0	0	0	0	0	0
GAATACTAGGGTGCTACTGGTTTGTTCAATAT	0	0	0	0	0	0	0	0	8	0	0	9	897	0	6	0	133	0	107	0	0	0	0	0	0	0	0
GAATACTATTCATGCTGGCGGGACGTCAGTAT	0	0	0	0	0	0	0	0	0	0	0	0	0	0	1	0	0	0	0	0	0	0	0	0	0	0	0
GAATACTCCTGTTGTGCGTGGTATGGTTATTG	0	0	1	0	0	0	0	0	0	0	0	0	16	0	0	0	2	0	1	0	0	0	0	0	0	0	0
GAATACTGCAACCGGCTTAAGAATGTGACCAC	0	0	37	0	0	0	0	0	0	0	0	0	240	0	4	0	14	0	23	0	0	0	0	0	0	0	0
GAATACTGGAAATTCTACACTTTCGGAGCTAT	0	0	0	0	0	0	1	0	0	0	0	0	0	0	0	0	0	0	0	0	0	0	0	0	0	0	0
GAATACTGTTTTGAGTATGTGCATCGTCGTAT	0	0	0	0	0	0	0	0	0	0	0	0	0	0	0	0	0	0	0	0	0	1	0	0	0	0	0
GAATAGACCTAATTCACTCGACGACGTCAGGC	0	0	0	0	0	0	0	0	0	0	0	0	0	0	0	0	0	0	0	0	0	0	0	0	0	1	0
GAATAGATCCGGTCTCGGTGAGACCGTCAGGC	0	0	0	0	0	0	0	0	0	0	0	0	0	0	0	0	0	0	0	0	1	0	0	0	0	0	0
GAATAGATCGGGTATACACCGAACCGTCAGGC	0	0	0	0	0	0	0	0	0	0	0	0	0	0	0	0	0	0	0	0	0	0	0	1	0	0	0
GAATAGATCTCGTGGATCATCGGTCGGTGCTG	0	0	11	0	0	0	0	0	0	0	0	0	0	0	0	0	0	0	0	0	0	0	0	0	0	0	0
GAATAGATGTACTTTTTCGAGAGGTGTCAGTC	0	0	0	0	0	0	0	0	1	0	0	0	0	0	0	0	0	0	0	0	0	0	0	0	0	0	0
GAATAGATTCGCTGGGCGATGCAATTAACTTG	0	0	1	0	0	0	0	0	0	0	0	0	0	0	0	0	0	0	0	0	0	0	0	0	0	0	0
GAATAGCGTCGCGAGAACCTAGACCGTCAGGC	0	0	0	0	0	0	0	0	0	0	0	0	0	0	0	0	0	1	0	0	0	0	0	0	0	0	0
GAATAGCTAATTGTTGGACCAGGGGGGTCCAG	0	0	1	0	0	0	0	0	0	0	0	0	25	0	1	0	5	0	3	0	0	0	0	0	0	0	0
GAATAGGCAGATCAGAGATTTTAGCTGTTCAG	0	0	0	5	7	0	5	0	0	0	9	0	0	0	0	0	0	0	0	0	0	0	0	0	0	0	0
GAATAGGGCGACGAGCCGGAGTCGCGTCAGGC	0	0	0	0	0	0	0	0	0	0	0	0	0	0	1	0	0	0	0	0	0	0	0	0	0	0	0
GAATAGGGGGCTAAGCCAGGCGGATGGAGGAC	0	0	24	33	0	0	0	0	0	0	13	0	0	0	0	0	0	0	0	0	0	0	0	0	0	0	0
GAATAGGTGACCGTGTGGCTGTGGAGGCTTAG	0	0	1	0	0	0	0	0	0	0	0	0	0	0	0	0	0	0	0	0	0	0	0	0	0	0	0
GAATAGGTGCCAGTTAGAGGGCATGGCCCTAC	0	0	88	0	0	0	0	0	2	0	0	0	411	0	218	0	37	0	180	0	0	0	0	0	0	0	0
GAATAGTCATTATGTATGTCATCTTTTAATTG	0	0	128	0	0	0	0	0	8	0	0	0	31	0	0	0	71	0	63	0	10	451	0	0	0	26	42
GAATAGTCCCGCGCTGTTTTGCAAGTACCTTG	1	0	0	0	2	0	0	0	3	0	3	0	0	0	0	0	0	0	0	0	0	0	0	0	0	0	0
GAATAGTCTGACATTTTCGAAAGCCGTCAGGC	0	0	0	0	0	0	0	0	0	0	0	0	0	0	0	0	0	0	0	0	1	0	0	0	0	0	0
GAATAGTGGACTGCCAATGTGTGCGTTTTTAG	0	0	0	2	2	1	0	0	0	0	0	0	0	0	0	0	0	0	0	0	0	0	0	0	0	0	0
GAATAGTGGATTATCCGCGACATATTCGTTAG	0	0	21	19	0	0	0	0	0	0	34	0	0	0	0	0	0	0	0	0	0	0	0	0	0	0	0
GAATAGTGGGATCGTAAGATGACCTCGTCAGT	0	0	0	0	0	0	0	0	0	0	0	0	1	0	0	0	0	0	0	0	0	0	0	0	0	0	0
GAATAGTGTAACAACGTGACTCGTAAACCTAG	0	0	1	0	0	0	0	0	0	0	0	0	0	0	0	0	0	0	0	0	0	0	0	0	0	0	0
GAATAGTTACCGCCTTTTTTGGTCCGTCAGGC	0	0	0	0	0	1	0	0	0	0	0	0	0	0	0	0	0	0	0	0	0	0	0	0	0	0	0
GAATAGTTACCGGCGTCTACCAGGGGTGGGAT	0	0	1	0	0	0	0	0	0	0	0	0	0	0	0	0	0	0	0	0	0	0	0	0	0	0	0
GAATAGTTCTAACCTCATTCTACGACCTTTAG	0	0	1	0	0	0	0	0	0	0	0	0	0	0	0	0	0	0	0	0	0	0	0	0	0	0	0
GAATATAAAAGGAATGCCGGGAGCCGTCAGGT	0	0	0	0	0	0	0	0	0	0	0	1	0	0	0	0	0	0	0	0	0	0	0	0	0	0	0
GAATATACCAATTAGGCCGGATACGTCAGTCT	0	0	0	0	0	0	2	0	0	0	0	0	0	0	0	0	0	0	0	0	0	0	0	0	0	0	0
GAATATAGATCGTACTGTAATGTTCGTCAGGC	0	0	0	0	0	0	0	0	0	0	0	0	0	0	0	0	1	0	0	0	0	0	0	0	0	0	0
GAATATAGGCATTAGAGGCGAATCCGTCAGGC	0	0	0	0	0	0	0	0	0	0	0	0	0	0	0	0	0	0	0	0	0	0	0	1	0	0	0
GAATATATCGCTCACTTGTTTTCGGACAATAG	0	0	0	0	0	0	0	0	2	0	0	0	60	0	12	0	3	0	14	0	0	0	0	0	0	0	0
GAATATCCAGTCGTTTTTAATCTGCGTCAGGC	0	0	0	0	0	0	0	0	0	0	0	0	0	0	0	0	0	1	0	0	0	0	0	0	0	0	0
GAATATCGCGCATATTCTCACTAGCGTCAGGC	0	0	0	0	0	0	0	0	0	0	1	0	0	0	0	0	0	0	0	0	0	0	0	0	0	0	0
GAATATCGGCCAACCGGTTGGATCGAGACTTG	0	0	13	0	0	0	0	0	0	0	0	0	24	0	1	0	11	0	7	0	0	0	0	0	0	0	0
GAATATCGGCGTGCGTTCTATCGACGTCAGGC	0	0	0	0	0	0	0	0	0	0	0	0	0	0	0	0	1	0	0	0	0	0	0	0	0	0	0
GAATATCGGGTGAGGGGGGAGTACCGTCAGGC	0	0	0	0	0	0	0	1	0	0	0	0	0	0	0	0	0	0	0	0	0	0	0	0	0	0	0
GAATATCGTATCCTCTTTTGTAAGGTTAATTG	0	0	0	0	0	0	1	0	0	0	0	0	0	0	0	0	0	0	0	0	0	0	0	0	0	0	0
GAATATCTTAAAGACGTTCTTAACCGTCAATC	0	0	0	0	0	0	0	0	0	0	1	0	0	0	0	0	0	0	0	0	0	0	0	0	0	0	0
GAATATGATGTTTGGAGTCGCGTACGTCAGGC	0	0	0	0	0	1	0	0	0	0	0	0	0	0	0	0	0	0	1	0	0	0	0	0	0	0	0
GAATATGCAGCTGGTAGGGGATTATTCAATTG	0	0	6	0	14	0	70	0	1	0	5	0	0	0	0	0	0	0	0	0	0	0	0	0	0	0	0
GAATATGCGTGTTCCCTGGAGGCGTTTATTTG	0	0	1	0	0	0	0	0	0	0	0	0	0	0	0	0	0	0	0	0	0	0	0	0	0	0	0
GAATATGTCTGGTACCGTCGATTGCTGCGTTG	210	0	42	0	37	0	31	0	0	0	2	0	0	0	0	0	0	0	0	0	0	0	0	0	0	0	0
GAATATTACGAATGTCTGGAATGCAATTTTTT	0	0	0	1	0	0	0	2	0	0	0	0	0	0	0	0	0	0	0	0	0	0	0	0	0	0	0
GAATATTATTTTGAGCACTTGTGAGATGACCT	0	0	0	0	0	0	2	0	0	0	0	0	0	0	0	0	0	0	0	0	0	0	0	0	0	0	0
GAATATTCAGGCCTCGAGAATGGGGTGCCCTG	0	0	0	2	1	0	2	0	0	0	0	0	0	0	0	0	0	0	0	0	0	0	0	0	0	0	0
GAATATTCATCTAAGTTGGTAGTTAATTTTTG	0	0	1	0	0	0	0	0	0	0	0	0	0	0	0	0	0	0	0	0	0	0	0	0	0	0	0
GAATATTCCTGTTTGGCAAAACGAGGCCCCTG	0	0	1	0	0	0	0	0	0	0	0	0	0	0	0	0	0	0	0	0	0	0	0	0	0	0	0
GAATATTGAGCTTGCTCCTTTATGATGCACAG	0	0	1	0	0	0	0	0	0	0	0	0	0	0	0	0	0	0	0	0	0	0	0	0	0	0	0
GAATATTGTGCTTTCTCGCCCAAGTACAGTTC	0	0	6	0	0	0	0	0	0	0	0	0	0	0	0	0	0	0	0	0	0	0	0	0	0	0	0
GAATATTTCCGTTAGCCAACAAGAGTTGCCGT	0	0	1	1	0	0	0	0	0	0	0	0	0	0	0	0	0	0	0	0	0	0	0	0	0	0	0
GAATATTTCCGTTAGCCAACAAGAGTTTGCAG	90	0	667	875	0	0	0	0	0	0	234	0	0	0	0	0	0	0	0	0	0	0	0	0	0	0	0
GAATATTTTATTCATTCTGGCTTGCATGCCAC	0	0	2	0	0	0	0	0	0	0	0	0	0	0	0	0	0	0	0	0	0	0	0	0	0	0	0
GAATATTTTTTGCGACTAAGGTACGACTACAG	0	0	1	0	0	0	1	0	0	0	0	0	0	0	0	0	0	0	0	0	0	0	0	0	0	0	0
GAATCAACCGATATCGTCCCGCAACCCAGTTG	1	0	1	0	0	0	0	0	0	0	3	0	0	0	0	0	0	0	0	0	0	0	0	0	0	0	0
GAATCAACGCCAAGTGGCTTTGCGAGCCGTAG	0	0	1	0	0	0	0	0	0	0	0	0	0	0	0	0	0	0	0	0	0	0	0	0	0	0	0
GAATCAAGAAATATTCTATGTTTACGTAAATC	0	0	1	0	0	0	0	0	0	0	0	0	0	0	0	0	0	0	0	0	0	0	0	0	0	0	0
GAATCAAGAGGTTGCTCGTCAGTCTCGGAGCG	0	0	0	0	0	0	0	0	0	0	2	0	0	0	0	0	0	0	0	0	0	0	0	0	0	0	0
GAATCAAGCGGTATGCCGTGCTGGGTTGGTTG	0	0	0	2	0	0	0	0	0	0	1	0	0	0	0	0	0	0	0	0	0	0	0	0	0	0	0
GAATCAATCGTAGTAGTCTATGACTTTTATAG	0	0	2	0	0	0	0	0	0	0	0	0	0	0	0	0	0	0	0	0	0	0	0	0	0	0	0
GAATCAATTTTGAGATTGGCTGCTCGTCAGGC	0	0	0	0	0	0	0	0	0	0	0	0	0	0	0	0	0	0	0	0	0	0	0	1	0	0	0
GAATCACGTACAGTGTGGATAAACGGCGACAC	2	0	3	6	5	4	5	6	5	1	0	0	0	0	0	0	0	0	0	0	0	0	0	0	0	0	0
GAATCAGAATCTAGGTATTTCCGGAGCTGTAG	32	0	104	160	46	0	6	26	0	6	89	0	0	0	0	0	0	0	0	0	0	0	0	0	0	0	0
GAATCAGAGAACTATTCTGGGGTCCTAGTTTG	0	0	1	0	0	0	0	0	0	0	0	0	0	0	0	0	0	0	0	0	0	0	0	0	0	0	0
GAATCAGCGTACATGTCGCGTTACGGGCACAG	0	0	9	1	1	5	12	1	6	0	0	0	0	0	0	0	0	0	0	0	0	0	0	0	0	0	0
GAATCAGTCGCTTTTCCCCCTTATATAGTCTC	0	0	1	0	0	0	0	0	0	0	0	0	0	0	0	0	0	0	0	0	0	0	0	0	0	0	0
GAATCATACATTTTCTGCAATAACTTATGATC	0	0	3	2	2	2	1	4	1	0	0	0	0	0	0	0	0	0	0	0	0	0	0	0	0	0	0
GAATCATGCAAAGTATCCCAGAGATCAGGTTG	0	0	5	0	0	0	0	0	0	0	0	0	0	0	0	0	0	0	0	0	0	0	0	0	0	0	0
GAATCATGCCTAAATACCGACGCTCGTCAGGC	0	0	0	0	0	0	0	0	0	0	0	0	0	0	0	0	0	0	0	0	0	0	0	1	0	0	0
GAATCATGTAGTCGTTTACCGTCGCGTCAGGC	0	0	0	0	0	0	0	0	0	0	1	0	0	0	0	0	0	0	0	0	0	0	0	0	0	0	0
GAATCATTATCAGGTATTATGGTGTATTTTTG	0	0	0	0	0	0	0	0	0	0	0	0	6	0	3	0	1	0	2	0	0	0	0	0	0	0	0
GAATCATTTGACTAATAACGCATGTTGCATAC	0	0	2	0	0	0	0	0	0	0	0	0	0	0	0	0	0	0	0	0	0	0	0	0	0	0	0
GAATCCAAACACCACGGTCACTAGACGGATAG	0	0	11	0	0	0	0	0	0	0	0	0	0	0	0	0	0	0	0	0	0	0	0	0	0	0	0
GAATCCACACACACACACGACGAGATTTAGAC	0	0	0	0	0	0	1	0	0	0	0	0	0	0	0	0	0	0	0	0	0	0	0	0	0	0	0
GAATCCACACACACACGACGAGATTTAGCCAC	0	0	663	10	341	208	453	396	77	0	80	0	0	0	0	0	1	0	0	0	0	0	0	0	0	0	0
GAATCCACACACACGACGAGATTTAGCCCCGT	0	0	5	0	4	1	4	0	0	0	0	0	0	0	0	0	0	0	0	0	0	0	0	0	0	0	0
GAATCCACACACGACGAGATTTAGCCCCGTAC	0	0	1	0	0	0	0	0	0	0	0	0	0	0	0	0	0	0	0	0	0	0	0	0	0	0	0
GAATCCAGGTGGGGGGCGGCTCGGTGGGCTAT	0	0	1	0	0	0	0	0	0	0	0	0	0	0	0	0	0	0	0	0	0	0	0	0	0	0	0
GAATCCATACTGTGAATGTTTCATGTAGCTTG	0	0	0	0	0	0	0	0	0	0	0	0	1	0	0	0	0	0	0	0	0	0	0	0	0	0	0
GAATCCATTTGGGTCTTATCTTGGCGTCAGGC	0	0	0	0	0	0	0	0	0	0	0	0	0	0	0	0	0	0	0	0	0	0	0	1	0	0	0
GAATCCCAAGATCGGGAGTAGACTGCGTCAGT	0	0	0	0	0	0	0	0	0	0	1	0	0	0	0	0	0	0	0	1	0	0	0	0	0	0	0
GAATCCCCAGGTTGTGGCTTGTCACGTCAGGC	0	0	0	0	0	0	0	0	0	0	0	0	0	0	0	0	0	0	0	0	0	0	0	0	0	0	1
GAATCCCGTCTACTTACTTATGACCGTCAGGC	0	0	0	0	0	0	0	0	0	0	0	0	0	0	0	1	0	0	0	0	0	0	0	0	0	0	0
GAATCCCTATAATTAGATCATTTACTACGTTG	0	0	1	0	0	0	0	0	0	0	0	0	0	0	0	0	0	0	0	0	0	0	0	0	0	0	0
GAATCCGATATTTAAGAGCGCAGCTTCCGTTG	0	0	2	0	0	0	0	0	0	0	0	0	0	0	0	0	0	0	0	0	0	0	0	0	0	0	0
GAATCCGCCTCCTTGCATAGAGAGCGTCAGGC	0	0	0	0	0	0	0	0	0	0	0	0	0	0	0	0	0	0	0	0	0	0	0	1	0	0	0
GAATCCGGAGCGGTGAGGGGGGCAGTCTATAT	0	0	1	0	0	0	0	0	0	0	0	0	0	0	0	0	0	0	0	0	0	0	0	0	0	0	0
GAATCCGTACATACTGTCACGAGTCGTCAGGC	0	0	0	0	0	0	0	0	0	0	1	0	0	0	0	0	0	0	0	0	0	0	0	0	0	0	0
GAATCCGTAGGCGGTGTGAGCCGTCGTCAGGC	1	0	0	0	0	0	0	0	0	0	0	0	0	0	0	0	0	0	0	0	0	0	0	0	0	0	0
GAATCCGTGTTAGTGCAATGCTACCGTCAGGC	0	0	0	0	0	0	0	0	0	0	0	0	0	0	0	0	0	1	0	0	0	0	0	0	0	0	0
GAATCCTATGGTGTTTTACGGTTGCGTCAGGC	0	0	0	1	0	0	0	0	0	0	0	0	0	0	0	0	0	0	0	0	0	0	0	0	0	0	0
GAATCCTCGTATGGGGAACCCCGCCGTCAGGC	0	0	0	0	0	0	0	0	0	0	0	0	0	0	0	0	0	0	0	0	0	0	0	1	0	0	0
GAATCCTCGTGCCCTTTTGGCGTGCATCAGTC	0	0	1	0	0	0	0	0	0	0	0	0	0	0	0	0	0	0	0	0	0	0	0	0	0	0	0
GAATCCTGATGTTTTGCTGACACGTTATGTAT	12	0	0	0	0	0	0	0	0	0	0	0	3	0	0	0	0	0	0	0	0	0	0	0	0	0	0
GAATCCTGTCATTGGGTTAGTTGTGTTTTTTG	0	0	1	0	0	0	0	0	0	0	0	0	0	0	0	0	0	0	0	0	0	0	0	0	0	0	0
GAATCCTTACGTGTTCAACTGGCGCGTCAGGC	0	0	0	0	0	0	0	0	0	0	1	0	0	0	0	0	0	0	0	0	0	0	0	0	0	0	0
GAATCGAACACTCTATCGCAGTAGCGTCAGGC	0	0	0	0	0	0	0	0	0	0	0	0	0	0	0	0	1	0	0	0	0	0	0	0	0	0	0
GAATCGAGAAGCGGGCCACAGACGCGTCAGGC	1	0	0	0	0	0	0	0	0	0	0	0	0	0	0	0	0	0	0	0	0	0	0	0	0	0	0
GAATCGAGTCTATATGGATGGCTGGTCCTGAT	0	0	0	1	0	0	0	0	0	0	0	0	0	0	0	0	0	0	0	0	0	0	0	0	0	0	0
GAATCGAGTCTATATGGATGGCTGGTCCTGCT	0	0	0	0	0	0	0	0	0	0	2	0	0	0	0	0	0	0	0	0	0	0	0	0	0	0	0
GAATCGATGAAACGTTAGGGATGGGAGATTAG	0	0	0	1	0	0	0	0	0	0	0	0	0	0	0	0	0	0	0	0	0	0	0	0	0	0	0
GAATCGATTGCGGAAACATATGAGTAGGTCTG	0	0	120	0	0	0	1	0	0	0	0	0	0	0	0	0	0	0	0	0	0	0	0	0	0	0	0
GAATCGCCCAGTTCGGTAGCGGAGCGTCAGGC	0	1	0	0	0	0	0	0	0	0	0	0	0	0	0	0	0	0	0	0	0	0	0	0	0	0	0
GAATCGCCTCAAGTCACCGTGATCCCGCTCAG	0	0	56	0	0	0	0	0	0	0	0	0	0	0	0	0	0	0	1	0	0	0	0	0	0	0	0
GAATCGCGTGTAGCAGCCAACTCTCTGTGCAG	0	0	22	223	0	0	0	0	0	0	118	0	0	0	0	0	0	0	0	0	0	0	0	0	0	0	0
GAATCGCGTTGCAAAATTCTTCCCGGACTTTG	0	0	0	0	0	0	1	0	0	0	0	0	0	0	0	0	0	0	0	0	0	0	0	0	0	0	0
GAATCGCTAAAAGGACGAAACCTATGTGAAAC	1	0	0	0	0	0	0	0	0	0	0	0	0	0	0	0	0	0	0	0	0	0	0	0	0	0	0
GAATCGCTCAAAGACCCTGGGGGTGAGCTAAT	0	0	1	0	0	0	0	0	0	0	0	0	0	0	0	0	0	0	0	0	0	0	0	0	0	0	0
GAATCGCTCCTGCGAATGTGGTAAGGTAACAG	0	0	2	0	0	0	0	0	0	0	0	0	0	0	0	0	0	0	0	0	0	0	0	0	0	0	0
GAATCGCTGCAGTCAATCGTAGCTCGTCAGGC	0	0	0	0	0	0	0	0	0	0	1	0	0	0	0	0	0	0	0	0	0	0	0	0	0	0	0
GAATCGGAAGACCCGGGTTTTCGCCGTCAGGC	0	0	0	0	0	0	0	0	0	0	0	0	0	0	0	0	0	0	0	0	0	0	0	0	0	1	0
GAATCGGAAGTCGTGACCAAAGTGGCGTCAGT	0	0	0	0	0	0	0	0	0	0	0	0	0	0	0	1	0	0	0	0	0	0	0	0	0	0	0
GAATCGGCCATTTAGCGTTTAATTGTGGCTAG	0	0	3	0	0	0	0	0	0	0	0	0	0	0	0	0	0	0	0	0	0	0	0	0	0	0	0
GAATCGGCGTGACAATCTCACATCCGTCAGGC	0	0	0	0	0	0	0	0	0	0	0	0	0	0	0	0	1	0	0	0	0	0	0	0	0	0	0
GAATCGGTACACGCTCGGGATAGGAGGTCCTG	0	0	1	0	0	0	0	0	0	0	0	0	0	0	0	0	0	0	0	0	0	0	0	0	0	0	0
GAATCGTACCTCTGTTGATACTATCAATACAG	0	0	25	0	0	0	0	0	0	0	0	0	0	0	0	0	0	0	0	0	0	0	0	0	0	0	0
GAATCGTGAGGCTTTATATCGACTGGAGCGCC	0	0	1	0	0	0	0	0	0	0	0	0	0	0	0	0	0	0	0	0	0	0	0	0	0	0	0
GAATCGTGAGTCGTCAGAAGCAGATCACATTG	0	0	288	0	0	0	0	0	0	0	0	0	0	0	0	0	0	0	0	0	0	0	0	0	0	0	0
GAATCGTGATCGTTCACTGTACATCGTCAGGC	0	0	0	0	0	0	0	0	0	0	0	0	0	1	0	0	0	0	0	0	0	0	0	0	0	0	0
GAATCGTGGGTTGCTAGGGCTTGTGTGACTAG	0	0	0	0	1	0	0	0	0	0	0	0	0	0	0	0	0	0	0	0	0	0	0	0	0	0	0
GAATCGTTCAGTCTAGTGCGTCAATTACATTG	0	0	1	0	0	0	0	0	0	0	0	0	0	0	0	0	0	0	0	0	0	0	0	0	0	0	0
GAATCGTTCGCTCTTATAAAGGTTTTCCTCAC	0	0	1	0	0	0	0	0	0	0	0	0	0	0	0	0	0	0	0	0	0	0	0	0	0	0	0
GAATCGTTGCGTATAGCAGCAAGTTAAATCTG	0	0	1	0	0	0	0	0	0	0	0	0	0	0	0	0	0	0	0	0	0	0	0	0	0	0	0
GAATCGTTTAGTATTTTTTCGGCCCGTAGCAG	0	0	1	0	0	0	0	0	0	0	0	0	0	0	0	0	0	0	0	0	0	0	0	0	0	0	0
GAATCTAAATTAGTTATCTTGTAATCGCAGTT	0	0	19	0	0	0	0	0	0	0	0	0	0	0	0	0	0	0	0	0	0	0	0	0	0	0	0
GAATCTAGACTAAGTCTCGCGTACCGTCATAG	0	0	3	0	0	0	0	0	0	0	0	0	0	0	0	0	0	0	0	0	0	0	0	0	0	0	0
GAATCTAGTTAAATCGACGGTAAGCGTCGTAT	0	0	0	0	0	0	0	0	1	0	0	0	0	0	0	0	0	0	0	0	0	0	0	0	0	0	0
GAATCTATACAGAATTCCTTGTAGCGTCAGGC	0	0	0	0	0	0	0	0	0	0	0	0	0	0	0	0	0	0	0	0	0	0	0	0	0	1	0
GAATCTATCGAAATTCATATGTTTGTCGTTAG	0	0	1	0	0	0	0	0	0	0	0	0	0	0	0	0	0	0	0	0	0	0	0	0	0	0	0
GAATCTATGGTTGCGTCGTCCGCTAGACCAAT	0	0	1	0	0	0	0	0	0	0	0	0	0	0	0	0	0	0	0	0	0	0	0	0	0	0	0
GAATCTATTTGAAGCTTGCGCCATATTCGTAG	0	0	0	0	0	0	0	0	0	0	0	0	4	0	0	0	0	0	0	0	0	0	0	0	0	0	0
GAATCTCAACTCGTGCAGGTAGATGTGCACAC	0	0	15	0	0	0	0	0	3	0	0	0	13	0	20	0	0	0	5	0	0	0	0	0	0	0	0
GAATCTCACATCACTCTCTATCCTACGTCAGT	0	0	0	0	0	0	0	0	0	0	0	0	0	0	1	0	0	0	0	0	0	0	0	0	0	0	0
GAATCTCATAAACTGCTCGTCTAACGTCAGGC	0	0	0	0	0	0	0	0	0	0	0	0	0	0	0	0	1	0	0	0	0	0	0	0	0	0	0
GAATCTCGTGATTGTACCGTATCCAAAGCTTT	45	0	361	82	24	2	262	0	26	0	21	0	0	0	0	0	0	0	0	0	0	0	0	0	0	0	0
GAATCTCTTTACTCATTGTCGTCAGTCTCGGG	0	0	0	0	0	0	0	0	0	0	0	0	0	0	0	0	0	0	0	2	0	0	0	0	0	0	0
GAATCTGAGATAAACCGAGGGCAACATCAGTC	0	0	0	0	1	0	0	0	0	0	0	0	0	0	1	0	0	0	0	0	0	0	0	0	0	0	0
GAATCTGATCGTCAGTCTCGGAGCGGCCGCTC	0	0	0	0	0	0	0	0	0	0	0	0	0	0	0	0	0	0	0	0	0	0	2	0	0	0	0
GAATCTGATGCAATTAGGCGTCAGTCTCGGAG	0	0	0	0	0	0	0	0	0	0	0	0	0	0	0	0	1	0	0	0	0	0	0	0	0	0	0
GAATCTGCAACTCTTGCGGACATCTCGATCTG	0	0	79	184	0	0	0	0	0	0	338	1	0	0	0	0	0	0	0	0	0	0	0	0	0	0	0
GAATCTGCTGGAATTTCAGCGTAGCGTCAGGC	0	0	0	0	0	0	0	0	0	0	0	0	0	0	0	0	1	0	0	0	0	0	0	0	0	0	0
GAATCTGGGACTTATGGGCTTCACACCCTTTG	0	0	0	2	0	0	0	0	0	0	0	0	0	0	0	0	0	0	0	0	0	0	0	0	0	0	0
GAATCTGTTTTATCTGGCATTCGTCAGTCTAG	0	0	0	0	0	0	0	1	0	0	0	0	0	0	0	0	0	0	0	0	0	0	0	0	0	0	0
GAATCTTATGGCAGGGGTCAAGCTCCCAATTG	0	0	17	0	0	0	0	0	0	0	0	0	0	0	0	0	0	0	0	0	0	0	0	0	0	0	0
GAATCTTCTCCAGCACGCATTTTTTCAGGTAG	0	0	0	0	0	0	4	0	0	0	0	0	0	0	0	0	0	0	0	0	0	0	0	0	0	0	0
GAATCTTGGGCCCGCGTGCCTCGTCTGTCTTT	0	0	0	0	0	0	0	2	0	0	0	0	0	0	0	0	0	0	0	0	0	0	0	0	0	0	0
GAATCTTGTACCTAGTTTATCTCGACTTTCTG	0	0	3	0	0	0	0	0	0	0	0	0	0	0	0	0	0	0	0	0	0	0	0	0	0	0	0
GAATCTTGTCGCATGACCTAGAAGCGTCAGGC	0	0	0	0	0	0	0	0	0	0	0	0	0	0	0	0	0	0	0	0	0	0	0	0	0	1	0
GAATCTTTATTTATACGTCACTGTGAAAGTTG	0	0	156	0	0	0	0	0	0	0	0	0	0	0	0	0	0	0	0	0	0	0	0	0	0	0	0
GAATCTTTTGATGGGTTTTGTGCATAGTTTTG	0	0	1	0	0	0	0	0	0	0	0	0	0	0	0	0	0	0	0	0	0	0	0	0	0	0	0
GAATGAACAGAGTCCGGAGGCTACTAACGCTG	0	0	1	0	0	0	0	0	0	0	0	0	0	0	0	0	0	0	0	0	0	0	0	0	0	0	0
GAATGAACCATTGTGCACGAGATTAGTTGTTT	0	0	4	0	54	0	4	0	1	0	0	0	3	0	4	0	0	0	64	0	3	16	0	0	0	6	2
GAATGAAGGGATCGGTGCTACTCTATATTTTG	0	0	38	0	45	0	1	0	0	0	0	12	0	0	0	0	0	0	0	0	0	0	0	0	0	0	0
GAATGAATCAATAGTCCGTGTAGTCGTCAGGC	0	0	0	0	0	0	0	0	0	0	0	0	0	0	1	0	0	0	0	0	0	0	0	0	0	0	0
GAATGAATGTCAAGTGAGCTATCTCGTCAGGC	0	0	0	0	0	0	0	0	0	0	0	0	0	0	0	0	0	0	0	0	0	0	0	1	0	0	0
GAATGACAGACCATTCTCAAGAGGCGTCAGGC	0	0	0	0	0	0	0	0	0	0	0	0	0	0	0	0	0	0	0	0	0	0	0	1	0	0	0
GAATGACGAAGTGTGCGAGCACGTGGGGTTTG	0	0	0	0	0	0	1	0	0	0	0	0	0	0	0	0	0	0	0	0	0	0	0	0	0	0	0
GAATGACGGTGAGTCTCGAAACCCTAACCTTG	0	0	20	0	0	0	0	0	0	0	0	0	0	0	0	0	0	0	0	0	0	0	0	0	0	0	0
GAATGACTGAATTTTGCATAAATTCTCAGTTG	0	0	20	0	0	0	0	0	0	0	0	0	8	0	0	0	0	0	0	0	0	0	0	0	0	0	0
GAATGACTGATGCTGGCCGCGTAGCGTCAGGC	0	0	0	0	0	0	0	0	0	0	0	0	0	0	0	0	0	0	0	0	0	0	0	0	0	1	0
GAATGACTGCGGTAATCCGCCAATCGTCAGGC	0	0	0	0	0	0	0	0	0	0	0	0	0	0	0	0	0	0	0	0	0	0	0	1	0	0	0
GAATGACTGTCAGCTCGACGATGCTGGAGTTG	0	0	33	0	0	0	0	0	0	0	0	0	0	0	0	0	0	0	0	0	0	0	0	0	0	0	0
GAATGAGCGAAGAACGCACGTTAAACATGTAT	0	0	0	7	0	3	0	8	0	0	1	0	0	0	0	0	0	0	0	0	0	0	0	0	0	0	0
GAATGAGCGAAGAACGCACGTTAAACATGTTT	0	0	0	0	0	0	2	0	0	0	0	0	0	0	0	0	0	0	0	0	0	0	0	0	0	0	0
GAATGAGGAGGGGATTGATGCCGTACCGTAAT	0	0	0	0	0	0	0	0	0	0	0	0	0	0	1	0	0	0	1	0	0	0	0	0	0	0	0
GAATGAGGTTGACCGTTTAGTCGGCAAATTTG	0	0	0	1	0	0	0	0	0	0	0	0	0	0	0	0	0	0	0	0	0	0	0	0	0	0	0
GAATGAGGTTTGTAGCAGCACCGGCTAGCTTC	1	0	0	0	0	0	2	0	0	0	0	0	0	0	0	0	0	0	0	0	0	0	0	0	0	0	0
GAATGATAATTGTTGCCCTAGGCGCATCAGTC	0	0	0	0	1	0	0	0	0	0	0	0	0	0	0	0	0	0	0	0	0	0	0	0	0	0	0
GAATGATCCGGGGAAGATATAAAGCGTCAGCT	0	0	0	0	0	0	0	0	0	0	0	0	0	0	0	0	0	0	2	0	0	0	0	0	0	0	0
GAATGATCGCGGACATATGAATAAACCCGTTG	0	0	3	0	0	0	0	0	0	0	0	0	108	0	163	0	14	0	62	0	0	0	0	0	0	0	0
GAATGATCGGGAATTTGGGCGCATCGTCAGGC	0	0	0	0	0	0	0	0	0	0	0	0	0	0	0	0	0	0	0	0	0	0	0	0	0	1	0
GAATGATCTGGCCTTCGATCCATGCGTCAGCT	0	0	0	0	0	0	0	0	0	0	0	0	0	0	0	0	0	0	0	0	0	0	0	0	2	0	0
GAATGATCTGTTTCTTCGGACCGTTTTTAGCC	2	0	0	0	0	0	0	0	0	0	0	0	0	0	0	0	0	0	0	0	0	0	0	0	0	0	0
GAATGATGTGACTTGAGCTCCGGAGACAATAG	0	0	25	0	0	0	0	0	0	0	0	0	79	0	1	0	11	0	6	0	0	0	0	0	0	0	0
GAATGATTAGGCTTCCTATAATCTTTGTCTTG	0	0	1	0	0	0	0	0	0	0	0	0	0	0	0	0	0	0	0	0	0	0	0	0	0	0	0
GAATGATTTTATGGGTCCTAGTCGCGTCAGGC	0	0	0	0	0	0	0	0	0	0	1	0	0	0	0	0	0	0	0	0	0	0	0	0	0	0	0
GAATGATTTTGTGATGCGGTCGCGCTGACAAC	0	0	4	0	5	0	26	0	0	0	7	0	0	0	0	0	0	0	0	0	0	0	0	0	0	0	0
GAATGCAAGTATTAGGCGAATTAGCGTCAGGC	0	0	0	0	0	0	0	0	0	0	0	0	0	0	0	0	0	0	0	0	0	0	0	0	0	1	0
GAATGCAATGTTCCAGAATATGGGATGTTCTG	0	0	1	0	0	0	0	0	0	0	0	0	0	0	0	0	0	0	0	0	0	0	0	0	0	0	0
GAATGCACCGACAGGTCATCCAATCGTCAGGC	0	0	0	0	0	0	0	0	0	0	0	0	0	0	0	0	0	0	0	0	0	0	0	0	0	1	0
GAATGCAGCACGTTTCATCGCGATTCGTCAGT	0	0	0	0	0	0	0	0	0	0	0	0	0	0	0	0	0	0	0	0	0	0	1	0	0	0	0
GAATGCAGTACAGAGTGGAGCTGGGCGTTCAG	0	0	0	0	0	0	0	0	0	0	0	0	32	0	2	0	3	0	5	0	0	0	0	0	0	0	0
GAATGCAGTCTGTCCGACCCCGTTCGTCAGGC	0	0	0	0	0	0	0	0	0	0	0	0	0	0	0	0	0	0	0	0	0	0	0	1	0	0	0
GAATGCATTGGTACACAGTCTCGGAGCGGCAG	0	0	0	0	0	0	0	0	0	0	0	0	0	0	0	0	0	0	0	0	1	0	0	0	0	0	0
GAATGCCATATTACCCGTCCCGCCTTTCTGAC	0	0	2	0	0	0	0	0	0	0	0	0	0	0	0	0	0	0	0	0	0	0	0	0	0	0	0
GAATGCCCAGGGACTCGTAGTGTTCGTCAGGC	0	0	0	0	0	0	0	0	0	0	0	0	0	0	0	0	1	0	0	0	0	0	0	0	0	0	0
GAATGCCGGGTAGGCGGTACCGTTCGTCAGGC	0	0	0	0	0	0	0	0	0	0	0	0	0	0	0	0	1	0	0	0	0	0	0	0	0	0	0
GAATGCCTAAGACCTGTGCAATTGCGTCAGGC	0	0	0	0	0	0	0	0	0	0	0	0	0	0	0	0	0	0	0	0	0	0	0	1	0	0	0
GAATGCGCTTGTGCCTGCGGGGACGATCTTAT	0	0	39	0	0	0	7	0	3	0	2	0	0	0	0	0	0	0	0	0	0	0	0	0	0	0	0
GAATGCGGCAGTCGTGAATTTTACCGTCAGGC	0	0	0	0	0	0	0	0	0	0	0	0	0	0	0	0	0	0	1	0	0	0	0	0	0	0	0
GAATGCGGCCTTGGAGCCTCTCTACGTCAGGC	0	0	0	0	0	0	0	0	0	0	0	0	0	0	0	0	1	0	0	0	0	0	0	0	0	0	0
GAATGCGGCGTTTTTGCAGCGCGACGTCAGGC	0	0	0	0	0	0	0	0	0	0	0	0	0	0	0	0	0	0	0	1	0	0	0	0	0	0	0
GAATGCGGGTCGCTTTGTGATGCGCGTCAGGC	0	0	0	0	0	0	0	0	0	0	1	0	0	0	0	0	0	0	1	0	0	0	0	0	0	0	0
GAATGCGGTTTACAGCAGGTAGAGTTTGGATC	5	0	0	3	6	0	3	0	0	0	0	0	0	0	0	0	0	0	0	0	0	0	0	0	0	0	0
GAATGCGTGGTTAGAGAACTGTGGCGTCAGGC	0	0	0	0	0	0	0	0	0	0	0	0	0	0	1	0	0	0	0	0	0	0	0	0	0	0	0
GAATGCGTTTTATTGGGGGGTAGGGTGGTTTG	0	0	3	0	0	0	0	0	0	0	0	0	0	0	0	0	0	0	0	0	0	0	0	0	0	0	0
GAATGCTCGAAAGAGGATCTTACACGTCAGGC	0	0	0	0	0	0	0	0	0	0	0	0	0	0	0	0	0	0	0	0	1	0	0	0	0	0	0
GAATGCTGCAAAAGGGATCAAGTCTACACTAC	0	0	70	0	0	0	0	0	0	0	0	0	102	0	461	0	0	0	24	0	0	0	0	0	0	0	0
GAATGCTGGACCCATGGGGCAAGGTGAGATTG	121	0	413	0	52	0	37	0	0	0	1	0	0	0	0	0	0	0	0	0	0	0	0	0	0	0	0
GAATGCTGGCTCGAACCGAGCGTGCTGGGCAG	0	0	1	0	0	0	0	0	0	0	0	0	0	0	0	0	0	0	0	0	0	0	0	0	0	0	0
GAATGCTTATCATATGGTTAAAAACGTCAGGC	0	0	0	0	0	0	0	1	0	0	0	0	0	0	0	0	0	0	0	0	0	0	0	0	0	0	0
GAATGCTTCATGGTCGCGACGATTTTGCATTG	0	0	1	0	0	0	0	0	0	0	0	0	0	0	0	0	0	0	0	0	0	0	0	0	0	0	0
GAATGCTTGGTTCATGACTCGGCGCGTCAGGC	0	0	0	0	0	0	0	0	0	0	0	0	0	0	0	0	0	0	0	0	0	0	0	1	0	0	0
GAATGGAAGGGCATGCGCGACGAGCGTCAATC	0	0	0	0	1	0	0	0	0	0	0	0	0	0	0	0	0	0	0	0	0	0	0	0	0	0	0
GAATGGAATGGTTTGTCAAGACAGTCGTTTTG	0	0	1	0	0	0	0	0	0	0	0	0	0	0	0	0	0	0	0	0	0	0	0	0	0	0	0
GAATGGACATGTTATACAAAGTGGCGTCAGGC	0	0	0	0	0	0	0	0	0	0	0	0	0	0	0	0	0	0	0	0	0	0	0	0	0	1	0
GAATGGACCATCGGCCGGTGTACACATGTTTG	0	0	0	0	0	0	0	0	0	0	0	0	0	0	1	1	0	0	0	0	0	0	0	0	0	0	0
GAATGGACGACTATCGCCGGTGTTTATTCTTG	0	0	1	0	0	0	0	0	0	0	0	0	0	0	0	0	0	0	0	0	0	0	0	0	0	0	0
GAATGGACGCAAGACTAGATAAGTTCCACCTG	0	0	2	0	0	0	0	0	0	0	0	0	218	0	113	0	27	0	79	0	0	0	0	0	0	0	0
GAATGGACGCAAGACTGATAAGTTCCACCTGT	0	0	0	0	0	0	0	0	0	0	0	0	0	0	1	0	0	0	0	0	0	0	0	0	0	0	0
GAATGGAGGATATGGGCTTGCCTGGGCTGAAC	0	0	1	0	0	0	0	0	0	0	0	0	0	0	0	0	0	0	0	0	0	0	0	0	0	0	0
GAATGGAGGGCGCCTCCGGTCGGGAGTGCCTG	0	0	0	0	0	0	0	0	0	0	0	0	4	0	2	0	2	0	4	0	0	0	0	0	0	0	0
GAATGGAGGTGACGCCCCTTACTCTTTCTGGC	0	0	1	0	0	0	0	0	0	0	0	0	0	0	0	0	0	0	0	0	0	0	0	0	0	0	0
GAATGGATAGCAAAACAAGGAGTGAGAATCAG	0	0	0	1	0	0	0	0	0	0	0	0	0	0	0	0	0	0	0	0	0	0	0	0	0	0	0
GAATGGATTTATGAGAGCTAGTGTCATCAGTC	0	1	0	0	0	0	0	0	0	0	0	0	0	0	0	0	0	0	0	0	0	0	0	0	0	0	0
GAATGGCATACGATAGTCCAATCTGATCTTTC	0	0	1	0	0	0	0	0	0	0	0	0	0	0	0	0	0	0	0	0	0	0	0	0	0	0	0
GAATGGCGCGACCGCGAACCACGACGTCAGGC	0	0	0	0	0	0	0	0	1	0	0	0	0	0	0	0	0	0	0	0	0	0	0	0	0	0	0
GAATGGCTAATTGGGCCAGTTGGTCGTCAGGC	0	0	0	0	0	0	0	0	0	0	0	0	0	0	0	0	1	0	0	0	0	0	0	0	0	0	0
GAATGGCTGGGGCGCTTCTTGTCGCGTCAGGC	1	0	0	0	0	1	0	0	0	0	0	0	0	0	0	0	0	0	0	0	0	0	0	0	0	0	0
GAATGGCTGTTCAGGCTCAAGTGGCGTCAGGC	0	0	0	0	0	0	0	0	0	0	0	0	0	0	0	0	0	0	0	0	0	1	0	0	0	0	0
GAATGGGAACCTGTTAATCGCAGTCGTCGTAT	0	0	0	0	0	0	0	1	0	0	0	0	0	0	0	0	0	0	0	0	0	0	0	0	0	0	0
GAATGGGAAGATCTCTTCGGTACCGCCCGATT	2	0	24	9	25	67	26	16	13	8	14	0	0	0	0	0	0	0	0	0	0	0	0	0	0	0	0
GAATGGGATAAGTCGAGGTAAGCGCCGGGAAC	0	0	3	0	0	0	0	0	0	0	0	0	0	0	0	0	0	0	0	0	0	0	0	0	0	0	0
GAATGGGATTCGTCTAATCCTAACGTCAGTAT	0	0	0	0	0	0	0	0	0	0	0	0	0	0	0	0	0	0	0	0	0	0	0	0	0	1	0
GAATGGGCCTTTTATTTTGCAAGACGTCAGGC	0	0	0	0	0	0	0	0	0	0	0	0	0	0	0	0	0	0	0	0	0	0	0	0	1	0	0
GAATGGGCGCATGCTGCTTCCAGACGTTAGTC	0	0	0	0	0	0	0	0	0	0	0	0	0	0	0	1	0	0	0	0	0	0	0	0	0	0	0
GAATGGGCGCGGCGGTTGCCCCCGCGTCAGGC	0	0	0	1	0	0	0	0	0	0	0	0	0	0	0	0	0	0	0	0	0	0	0	0	0	0	0
GAATGGGGACTCTGCCTGTGGTGGCGTCAGGC	0	0	0	0	0	0	0	0	0	0	0	0	0	0	0	0	0	0	1	0	0	0	0	0	0	0	0
GAATGGGGAGGCGTTTGTACCAGGAGCATAAC	0	0	71	0	0	0	0	0	0	0	36	0	0	0	0	0	0	0	0	0	0	0	0	0	0	0	0
GAATGGGGAGGGGTCTTAGCTTCGGTTCGCAT	0	0	53	0	0	0	0	0	0	0	0	0	0	0	0	0	0	0	0	0	0	0	0	0	0	0	0
GAATGGGGGACTAATCCGGCATAAGGCGCCTG	0	0	1	0	0	0	0	0	0	0	0	0	0	0	0	0	0	0	0	0	0	0	0	0	0	0	0
GAATGGGTTCCGCCCCGTGCGCCTTGTGTCTG	0	0	1	0	0	0	0	0	0	0	0	0	0	0	0	0	0	0	0	0	0	0	0	0	0	0	0
GAATGGTAGTCCTAGAGCTGGAAACGGATTAT	0	0	1	0	0	0	0	0	0	0	0	0	6	0	1	0	2	0	0	0	0	0	0	0	0	0	0
GAATGGTATATTTGACCCGAGCTTCTCGAATT	99	0	241	121	0	0	4	0	0	0	193	41	1	0	10	0	0	0	12	0	0	0	0	0	0	0	0
GAATGGTATGTAGATTTCGTTTAGACGGTCTT	0	0	2	0	0	0	0	0	0	0	0	0	0	0	0	0	0	0	0	0	0	0	0	0	0	0	0
GAATGGTATTATGCCACATTTAATGTCGTTAG	0	0	1	0	0	0	0	0	0	0	0	0	0	0	0	0	0	0	0	0	0	0	0	0	0	0	0
GAATGGTATTATGCCACATTTTAATGTCGTTC	0	0	172	117	0	0	0	0	0	0	20	0	0	0	0	0	0	0	0	0	0	0	0	0	0	0	0
GAATGGTCAACATGCTTAGCGAACTCAGAGAT	0	0	1	0	0	0	0	0	0	0	0	0	0	0	0	0	0	0	0	0	0	0	0	0	0	0	0
GAATGGTCCTTCGAGTCATAGTTGTCTACCTG	0	0	1	0	0	0	0	0	0	0	0	0	0	0	0	0	0	0	0	0	0	0	0	0	0	0	0
GAATGGTCCTTTTTCGTGATCATGCGTCAGGC	0	0	0	0	0	0	0	0	0	0	0	0	0	0	0	1	0	0	0	0	0	0	0	0	0	0	0
GAATGGTCGGTCGAGCGTGAAAAGTTACCCAG	0	0	180	286	0	0	0	0	0	0	74	12	0	0	0	0	0	0	0	0	0	0	0	0	0	0	0
GAATGGTGATAAACGATACCGGCCCGTCAGGC	0	0	0	0	0	0	0	0	0	0	0	0	0	0	0	0	0	0	0	0	1	0	0	0	0	0	0
GAATGGTGCGCACAGAGTGAGGGTATTTGATC	0	0	1	0	0	0	0	1	0	0	0	0	0	0	0	0	0	0	0	0	0	0	0	0	0	0	0
GAATGGTGCGTCGGGCTGAGGAGGTGGGTAAT	0	0	1	0	0	0	0	0	0	0	0	0	0	0	0	0	0	0	0	0	0	0	0	0	0	0	0
GAATGGTGGGTCGACAATGTGCCCGAGGTAAC	0	0	1	21	10	0	9	0	0	0	4	0	0	0	0	0	0	0	0	0	0	0	0	0	0	0	0
GAATGGTTAGGCCCTGTTATCTAGCATCAGTC	0	0	0	0	0	0	0	0	0	0	0	0	0	0	0	0	1	0	0	0	0	0	0	0	0	0	0
GAATGGTTGGCCTGGTCCTTGGCGCGTCAGGC	0	0	0	0	0	0	0	0	0	0	0	0	0	0	0	0	0	0	0	0	0	0	0	0	0	0	1
GAATGGTTTGGTTGTTTATGGTTAGAAGGTAG	0	0	1	0	0	0	0	0	0	0	0	0	0	0	0	0	0	0	0	0	0	0	0	0	0	0	0
GAATGTAGAGCATCTAACTTTTAGCGTCAGGC	0	0	0	0	0	1	0	0	0	0	0	0	0	0	0	0	0	0	0	0	0	0	0	0	0	0	0
GAATGTAGATACAATCACATAGCCGTCATCAC	0	0	163	0	0	0	0	0	0	0	0	0	0	0	0	0	0	0	0	0	0	0	0	0	0	0	0
GAATGTAGGGACTGGAATAACCGTGGTAATAG	0	0	2	0	0	0	0	0	0	0	0	0	7	0	0	0	0	0	2	0	0	0	0	0	0	0	0
GAATGTAGGTCGGTGTGCGGTGTGACCGCTAG	0	0	4	0	0	0	0	0	0	0	0	0	0	0	0	0	0	0	0	0	0	0	0	0	0	0	0
GAATGTATGAGTCCGCTTTGCCCCGTCAGTAT	0	0	0	0	0	0	0	0	0	0	0	0	0	1	0	0	0	0	0	0	0	0	0	0	0	1	0
GAATGTATTGCACCGTATTTAAAGTTCTTTAG	0	0	146	0	0	0	0	0	0	0	0	0	116	0	24	0	25	0	19	0	0	0	0	0	0	0	0
GAATGTATTGCGTCTTAATATGATATACTTTG	0	0	0	1	0	0	1	0	1	0	0	0	0	0	0	0	0	0	0	0	0	0	0	0	0	0	0
GAATGTCACCGGAGGTTTGGATATACTTACTG	3	0	9	0	2	1	4	3	2	0	0	0	0	0	0	0	0	0	0	0	0	0	0	0	0	0	0
GAATGTCGCCAGCAGCATCGCAAATACGAGAT	0	0	0	0	0	0	0	0	0	0	0	0	0	0	1	0	1	0	2	0	0	0	0	0	0	0	0
GAATGTCGCGGTTTTAAGCAGGTACGTCAGGC	0	0	0	0	0	0	0	0	0	0	0	0	0	0	0	0	0	0	0	0	0	0	0	1	0	0	0
GAATGTCGGCTACAGGTTGTTGCTATATTTAG	0	0	75	0	0	0	0	0	0	0	0	0	0	0	0	0	0	0	0	0	0	0	0	0	0	0	0
GAATGTGACTGTATTCTGCAGTCTCGGAGCGG	0	0	0	0	0	0	0	0	0	0	0	0	0	0	0	0	1	0	0	0	0	0	0	0	0	0	0
GAATGTGCAACGTCGCGGACTGGCCGTCAGGC	0	0	0	0	0	0	0	0	0	0	0	0	0	0	0	0	1	0	0	0	0	0	0	0	0	0	0
GAATGTGCCACGTAGACGACGGCACGTTGGTT	0	0	1	0	0	0	0	0	2	0	0	0	0	0	0	0	0	0	0	0	0	0	0	0	0	0	0
GAATGTGCGGATGTGGGACATGGATTAACTTG	0	0	38	0	0	0	0	0	0	0	0	0	0	0	0	0	0	0	0	0	0	0	0	0	0	0	0
GAATGTGGATCCTGTCTGACCTGAGTCTATAG	0	0	2	0	0	0	0	0	0	0	0	0	0	0	0	0	0	0	0	0	0	0	0	0	0	0	0
GAATGTGGCCGTGCGTGCGATTTAATACTTTG	0	0	0	0	0	0	0	0	0	0	0	0	1	0	0	0	0	0	0	0	0	0	0	0	0	0	0
GAATGTGGGCAATATCTGCTGAATTTTCTTTG	0	0	1	0	0	0	0	0	0	0	0	0	0	0	0	0	0	0	0	0	0	0	0	0	0	0	0
GAATGTGGGCGCGAGTTATTTAAGCGTCAGGC	0	0	0	1	0	0	0	0	0	0	0	0	0	0	0	0	0	0	0	0	0	0	0	0	0	0	0
GAATGTGTAACAGATGACGGGTCGCGTCAGGC	0	0	0	2	0	0	0	0	0	0	0	0	0	0	0	0	0	0	0	0	0	0	0	0	0	0	0
GAATGTGTACTGTTATGATAGAGTCGTCAGGC	0	0	0	0	0	0	0	0	0	0	0	0	0	0	0	0	0	0	0	0	0	0	0	1	0	0	0
GAATGTGTAGCGCGTACGGTCAGTGTACATAG	0	0	0	0	0	0	0	0	0	0	0	0	0	0	2	0	0	0	2	0	0	0	0	0	0	0	0
GAATGTGTAGCGCGTACGGTCAGTGTACATCG	0	0	0	0	0	0	0	0	0	0	0	0	6	0	0	0	0	0	0	0	0	0	0	0	0	0	0
GAATGTGTCAAATAAGTTTCTTAAGCTTTTTG	0	0	2	0	0	0	0	0	0	0	0	0	0	0	0	0	0	0	0	0	0	0	0	0	0	0	0
GAATGTGTCAGGTGGTTCAGGAGAGGGGCTTG	0	0	0	0	0	0	0	0	0	0	0	0	78	0	10	0	16	0	3	0	0	0	0	0	0	0	0
GAATGTGTGGCAAAGTCTTAAGGGTAGACCAG	0	0	0	9	0	0	0	0	0	0	4	0	0	0	0	0	0	0	0	0	0	0	0	0	0	0	0
GAATGTGTGGTGCGCGGTGACTAGCAGAGTAG	0	0	1	0	0	0	0	0	0	0	0	0	0	0	0	0	0	0	0	0	0	0	0	0	0	0	0
GAATGTTAAATAGTCCATTGTATTTCAGTCTC	0	0	0	0	1	0	0	0	0	0	0	0	0	0	0	0	0	0	0	0	0	0	0	0	0	0	0
GAATGTTAATTGACATACAATGTGCCTATTTC	3	0	369	0	535	1	250	0	0	0	0	0	37	0	30	0	172	0	103	0	8	136	1	0	0	30	0
GAATGTTACTGGACCCGATGTTTACGTCAGGC	0	0	0	0	0	0	0	0	0	0	0	0	0	0	0	0	0	0	0	0	1	0	0	0	0	0	0
GAATGTTCAGATTTCTGCTAGCCGCTAGATTG	0	0	6	0	0	0	0	0	0	0	0	0	0	0	0	0	0	0	0	0	0	0	0	0	0	0	0
GAATGTTCATTGATCGAGGCGCGACGTCAGGC	0	0	0	0	0	0	0	0	0	0	0	0	0	0	0	0	0	0	0	0	0	1	0	0	0	0	0
GAATGTTCCCTATCCTCTTCGAGTCGTCAGGC	0	0	0	0	0	0	0	0	0	0	0	0	0	0	1	0	0	0	0	0	0	0	0	0	0	0	0
GAATGTTCTCCTTGGGTATGAAGTAGTCCTAG	43	0	5	3	0	0	2	0	0	0	9	1	0	0	0	0	0	0	0	0	0	0	0	0	0	0	0
GAATGTTCTGGTGTGCGGTGTCTTGTTTATTG	0	0	0	0	0	0	0	0	0	0	1	0	0	0	0	0	0	0	0	0	0	0	0	0	0	0	0
GAATGTTCTGTTGGTCAATCAGGGACTGATTT	0	0	0	0	0	0	0	0	0	0	0	0	1	0	0	0	0	0	0	0	0	0	0	0	0	0	0
GAATGTTGAAGTACATTCCGGCGTGCACCCAG	0	0	1	0	0	0	0	0	0	0	0	0	0	0	0	0	0	0	0	0	0	0	0	0	0	0	0
GAATGTTGGAGTTCAGCTTTTCATGGTGATTG	0	0	0	0	0	0	0	0	1	0	0	0	0	0	5	0	1	0	2	0	0	0	0	0	0	0	0
GAATGTTGGCTGTTCTCAACGGCGCGTCAGGC	0	0	0	0	0	0	0	0	0	0	0	0	0	0	0	0	0	0	0	0	0	0	0	0	0	1	0
GAATGTTGTGGTCGCTGTAATACACGTCAGGC	0	0	0	0	0	0	0	0	0	0	1	0	0	0	0	0	0	0	0	0	0	0	0	0	0	0	0
GAATGTTTCCTTGTGATACTTGTTAGACATTG	62	0	38	0	0	0	5	0	14	0	17	0	0	0	0	0	0	0	0	0	0	0	0	0	0	0	0
GAATGTTTGCGTAAGTGTGGTGGCGTCAGTCT	0	0	0	0	0	0	0	0	0	0	0	0	0	0	0	0	0	0	0	0	0	2	0	0	0	0	0
GAATGTTTTGCCATTTGCCTCCATAGTCGTTT	2	0	2	0	0	0	0	0	0	0	0	0	0	0	0	0	0	0	0	0	0	0	0	0	0	0	0
GAATTAACAAACTCGCGCCATGAAAACTGTTG	0	0	1	0	0	0	0	0	0	0	0	0	0	0	0	0	0	0	0	0	0	0	0	0	0	0	0
GAATTAACCTCTATGGCTTCCCGGCTCCGCTG	0	0	1	0	0	0	0	0	0	0	0	0	0	0	0	0	0	0	0	0	0	0	0	0	0	0	0
GAATTAAGCCTCGTTTGCCGGATGGAAAGTTG	0	0	1	0	0	0	0	0	0	0	0	0	0	0	0	0	0	0	0	0	0	0	0	0	0	0	0
GAATTAAGGGAGGTGCGGCTCGGCAGCAGTTG	0	0	0	3	0	0	0	0	0	0	0	0	0	0	0	0	0	0	0	0	0	0	0	0	0	0	0
GAATTAAGGTATGCGGTGGCATCTGGACTCTG	0	0	0	0	1	0	0	0	0	0	0	0	0	0	0	0	0	0	0	0	0	0	0	0	0	0	0
GAATTAAGTCTCCGGTGAGCTGTCTCCGCTAG	0	0	0	0	0	0	0	1	0	0	0	0	0	0	0	0	0	0	0	0	0	0	0	0	0	0	0
GAATTAATCAGATTCTAGTCATCCTTGTGATC	0	0	5	0	0	0	3	0	0	0	0	0	0	0	0	0	0	0	0	0	0	0	0	0	0	0	0
GAATTAATTCGGGTGTACTCCCTGCGGTTTTG	0	0	90	0	0	0	0	0	2	0	0	0	163	0	7	0	33	0	31	0	0	0	0	0	0	0	0
GAATTAATTTTATTTGAATTGCTTTATTTGTT	0	0	88	0	0	0	0	0	0	0	0	0	16	0	0	0	0	0	0	0	0	0	0	0	0	0	0
GAATTACAAAAAGGCGGACCTGGGCCTCGTTG	0	0	3	0	12	0	8	0	6	0	0	0	0	0	0	0	0	0	0	0	0	0	0	0	0	0	0
GAATTACAGGCTAGCTGACCACGACGTCAGGC	0	0	0	0	0	0	0	0	0	0	0	0	0	0	0	0	0	0	0	0	0	0	0	1	0	0	0
GAATTACGCCTGGAGCGGGAGTGACTCGTAAT	0	0	21	0	0	0	0	0	0	0	0	0	0	0	0	0	0	0	0	0	0	0	0	0	0	0	0
GAATTACGCTCTTCAGAAGTGTGATGCACTTG	0	0	1	0	0	0	0	0	0	0	0	0	0	0	0	0	0	0	0	0	0	0	0	0	0	0	0
GAATTACTCAGTACTCGGCCGCTACCTAATTG	0	0	0	0	0	0	0	0	0	0	0	0	0	0	0	0	0	0	1	0	0	0	0	0	0	0	0
GAATTACTCAGTACTGCGGCCGCTACCTAATT	0	0	1986	0	128	0	337	0	392	0	0	0	0	0	0	0	4	0	343	0	21	66	332	0	208	326	213
GAATTAGCCACTTGTTAATTCATTTTTCATTG	0	0	1	0	0	0	0	0	0	0	0	0	0	0	0	0	0	0	0	0	0	0	0	0	0	0	0
GAATTAGCCTATCGTATAAAATACCGTCAGGC	0	0	0	0	0	0	0	0	0	0	0	0	0	1	0	0	0	0	0	0	0	0	0	0	0	0	0
GAATTAGGACGCGAACGGGAAGAGTGGAACAG	0	0	1	0	0	0	0	0	0	0	0	0	0	0	0	0	0	0	0	0	0	0	0	0	0	0	0
GAATTAGGGGCTGACATAGAGTCGCGTCAGGC	0	0	0	0	0	0	0	1	0	0	0	0	0	0	0	0	0	0	0	0	0	0	0	0	0	0	0
GAATTAGGGTAATCTGGTCTGGGGGGTCCTTG	0	0	1	0	0	1	6	5	0	0	2	0	0	0	0	0	0	0	0	0	0	0	0	0	0	0	0
GAATTAGGTTGTACCTTACCCTTATAGTCTAG	0	0	97	0	0	0	0	0	0	0	0	0	0	0	0	0	0	0	0	0	0	0	0	0	0	0	0
GAATTAGTACACATTGTCCATTAAGCAGTCAG	34	8	16	69	42	28	58	16	15	0	3	0	36	0	36	0	3	0	22	0	0	0	0	0	0	0	0
GAATTAGTGGCGCTTTTCCTTTTGCGTCAGGC	0	0	0	0	0	0	0	0	0	0	0	0	0	0	2	0	0	0	0	0	0	0	0	0	0	2	0
GAATTATCGATAAGTGGAGGCTGGCGCCAGTC	0	0	0	0	0	0	0	0	0	0	0	0	0	1	0	0	0	0	0	0	0	0	0	0	0	0	0
GAATTATCGATAGCTTAATAGTGCTGTACAAC	89	0	406	0	0	0	0	0	0	0	18	0	0	0	0	0	0	0	0	0	0	0	0	0	0	0	0
GAATTATCGGCGGTCGTCTTTGTCGTCAGTAT	0	0	0	0	0	0	0	0	0	0	0	0	0	0	0	0	0	0	0	0	1	0	0	0	0	0	0
GAATTATCTGTCCACTATTAGGCGGAAGACTG	0	0	1	0	0	0	0	0	0	0	0	0	0	0	0	0	0	0	0	0	0	0	0	0	0	0	0
GAATTATGATACTGGCAATGTACGTAGGATAG	0	0	1	0	0	0	0	0	0	0	0	0	0	0	0	0	0	0	0	0	0	0	0	0	0	0	0
GAATTATGCTGTATTCGGCGGACTGCGGGGTT	0	0	0	0	0	2	2	0	0	0	0	0	0	0	0	0	0	0	0	0	0	0	0	0	0	0	0
GAATTATGGGTTGCCAGGGATGCATTTGGCAG	0	0	0	3	0	0	0	0	0	0	0	0	0	0	0	0	0	0	0	0	0	0	0	0	0	0	0
GAATTATGGTCCCGAATGCGCTGTAGATAATC	0	0	683	0	6	0	0	0	274	0	3	1	19	0	1	0	109	0	94	0	1	1014	0	0	16	135	39
GAATTATGGTCCCTGGTGTTTTAACTGTTCGT	0	0	0	0	0	0	0	0	0	0	0	0	0	0	1	0	0	0	0	0	0	0	0	0	0	0	0
GAATTATGTGATAATGACCGCCTGGAGTCTTG	0	0	3	0	0	0	0	0	0	0	0	0	0	0	0	0	0	0	0	0	0	0	0	0	0	0	0
GAATTATTCCTAAACACACAGAATCCGGCAAT	0	0	6	4	4	11	3	2	0	0	3	0	0	0	0	0	0	0	0	0	0	0	0	0	0	0	0
GAATTATTTCCCCACTTTCATGCTTGTCCAAT	0	0	1	0	0	0	0	0	0	0	0	0	0	0	0	0	0	0	0	0	0	0	0	0	0	0	0
GAATTATTTGGTTCTGAGTTCTGTCTACCTGT	0	0	3	0	0	0	0	0	0	0	0	0	0	0	0	0	0	0	0	0	0	0	0	0	0	0	0
GAATTCAAGATTCTGCAATGGCTACGGTTTTG	0	0	1	0	0	0	0	0	0	0	0	0	0	0	0	0	0	0	0	0	0	0	0	0	0	0	0
GAATTCACTCAATCCGCAGTCATGGCTTCCTG	7	0	0	1	2	0	5	0	0	0	0	0	0	0	0	0	0	0	0	0	0	0	0	0	0	0	0
GAATTCACTGGTTTTAGGGTGGTTGTATGCTG	0	0	2	0	0	0	0	0	0	0	0	0	0	0	0	0	0	0	0	0	0	0	0	0	0	0	0
GAATTCAGCGCAATGGATAAAGCATGGCGTAC	0	0	2	0	0	0	0	0	0	0	0	0	0	0	0	0	0	0	0	0	0	0	0	0	0	0	0
GAATTCATACTTTCTGGTTCATGTGCGTCAGT	0	0	0	0	0	0	0	0	0	0	0	0	0	0	0	0	1	0	0	0	0	0	0	0	0	0	0
GAATTCATTCACATAGTTTTATATTTGTGTTG	0	0	1	0	0	0	0	0	0	0	0	0	0	0	0	0	0	0	0	0	0	0	0	0	0	0	0
GAATTCCAGGGTGTATAAGTTTGCACCATTAC	0	0	47	10	54	0	0	0	0	0	0	0	0	0	0	0	0	0	0	0	0	0	0	0	0	0	0
GAATTCCATCCAATCACTGATCAGAGATATAG	0	0	1	0	0	0	0	0	0	0	0	0	0	0	0	0	0	0	0	0	0	0	0	0	0	0	0
GAATTCCCCTGACGACTCCGTCACGTCAGTAT	0	0	0	0	0	0	1	0	0	0	0	0	0	0	0	0	0	0	0	0	0	0	0	0	0	0	0
GAATTCCCGTTTGGGGCCCGAGAAATATCTTG	0	0	1	0	0	0	0	0	0	0	0	0	0	0	0	0	0	0	0	0	0	0	0	0	0	0	0
GAATTCCGAGTCCTACTCATGGCACGTCAGGC	0	0	0	0	0	0	1	0	0	0	0	0	0	0	0	0	0	0	0	0	0	0	0	0	0	0	0
GAATTCCTGGTAGGGGTGGGTTGACGTCAGGC	0	0	0	0	0	0	0	0	0	0	0	0	0	0	0	0	1	0	0	0	0	0	0	0	0	0	0
GAATTCCTGGTCCGGGAAGGCTATTCCGATAC	0	0	1	0	0	0	0	0	0	0	0	0	0	0	0	0	0	0	0	0	0	0	0	0	0	0	0
GAATTCGACCGTGATCATTCAAGTCGTCAGGC	0	0	0	0	1	0	0	0	0	0	0	0	0	0	0	0	0	0	0	0	0	0	0	0	0	0	0
GAATTCGCGTATGACTAGGACGTCAAGCGAAT	4	0	8	0	2	0	5	0	2	0	3	0	0	0	0	0	0	0	0	0	0	0	0	0	0	0	0
GAATTCGGGGTGTAATCATAAAGTCGTCGTAT	0	0	0	0	0	0	0	1	0	0	0	0	0	0	0	0	0	0	0	0	0	0	0	0	0	0	0
GAATTCGTCAGTGTTTTGTTTCTCCGCATCGT	0	0	2	0	0	0	0	0	0	0	0	0	0	0	0	0	0	0	0	0	0	0	0	0	0	0	0
GAATTCGTCAGTGTTTTTGTTTCTCCGCATAG	0	0	407	0	0	0	0	0	0	0	0	0	0	0	0	0	0	0	0	0	0	0	0	0	0	0	0
GAATTCGTCAGTGTTTTTTGTTTCTCCGCATC	0	0	2	0	0	0	0	0	0	0	0	0	0	0	0	0	0	0	0	0	0	0	0	0	0	0	0
GAATTCGTCTTTGTCTTCGGATATCTTTCTAT	0	0	3	0	0	0	0	0	0	0	0	0	0	0	0	0	0	0	0	0	0	0	0	0	0	0	0
GAATTCGTTTCCGTGCATGATTGGGTCTGCAG	0	0	25	0	0	0	0	0	0	0	0	0	0	0	0	0	0	0	0	0	0	0	0	0	0	0	0
GAATTCTAAATCACACGCGGACGTGCCGATTG	2	0	1	12	7	9	10	3	0	0	3	0	0	0	0	0	0	0	0	0	0	0	0	0	0	0	0
GAATTCTAAGTGCACACGTCACTTTAGGTTAG	0	0	182	1	0	0	0	0	0	0	0	0	172	0	47	0	11	0	20	0	0	0	0	0	0	0	0
GAATTCTAGGTTACCGTGTTTCTCCGTCAGGC	0	0	0	0	0	0	0	0	0	0	0	0	0	0	0	1	0	0	0	0	0	0	0	0	0	0	0
GAATTCTCATGTAGTTTTACTTGGGTCGCCAG	259	0	575	27	502	1	565	0	296	0	290	0	0	0	0	0	0	0	0	0	0	0	0	0	0	0	0
GAATTCTCGGCTTAGTGACGCAGAGCGGCTAG	0	0	6	0	172	0	10	0	1	0	0	0	19	0	75	0	2	0	8	0	0	0	0	0	0	0	0
GAATTCTCTACAGGAGGATGGGTGGAGACGTC	0	0	1	0	0	0	0	0	0	0	0	0	0	0	0	0	0	0	0	0	0	0	0	0	0	0	0
GAATTCTGCGGTGATAACCAGTTGCGTCAGGC	0	0	0	0	0	0	0	0	0	0	0	0	0	0	0	1	0	0	0	0	0	0	0	0	0	0	0
GAATTCTGCTGAAGGTTGGCGAAAGATGGTTG	0	0	0	9	0	0	0	0	0	0	1	0	0	0	0	0	0	0	0	0	0	0	0	0	0	0	0
GAATTCTGGTGGTAAGATTCGTATTCTCTGAT	0	0	3	13	17	13	19	3	0	0	0	0	0	0	0	0	0	0	0	0	0	0	0	0	0	0	0
GAATTCTGTGGCTGGGTCATGCTGCGGCTCAT	0	0	0	0	0	0	0	0	0	0	0	0	26	0	1	0	6	0	3	0	0	0	0	0	0	0	0
GAATTCTTCACCTTTGCAGTAGATGTGCTTTG	0	0	4	0	0	0	0	0	0	0	0	0	0	0	0	0	0	0	0	0	0	0	0	0	0	0	0
GAATTCTTGATCAGCCTAACCCGGCATCAGTC	0	0	0	0	0	1	0	0	0	0	0	0	0	0	0	0	0	0	0	0	0	0	0	0	0	1	0
GAATTCTTTAGTGACTTCTAGCTAGTCAGTTG	0	0	11	0	0	0	0	0	0	0	0	0	0	0	0	0	0	0	0	0	0	0	0	0	0	0	0
GAATTCTTTTTTATTGCGCACAGCTCGTCAGT	0	0	0	0	0	0	0	0	0	0	0	0	0	0	0	0	0	0	0	0	0	0	1	0	0	0	0
GAATTGAAGAGGACTGGATTTTTCGCAATTAC	0	0	6	0	0	0	1	0	0	0	0	0	0	0	0	0	0	0	0	0	0	0	0	0	0	0	0
GAATTGAAGAGGACTGGATTTTTCGCAATTCC	0	0	0	0	0	0	0	0	0	0	0	0	2	0	0	0	0	0	0	0	0	0	0	0	0	0	0
GAATTGACCATATAGTTGATCCTTTATTTTTT	4	0	30	1	3	7	21	12	7	0	7	0	0	0	0	0	0	0	0	0	0	0	0	0	0	0	0
GAATTGACTCAGGCTCGCTTAACAAATGGTTG	0	0	1	0	0	0	0	0	0	0	0	0	0	0	0	0	0	0	0	0	0	0	0	0	0	0	0
GAATTGAGATATGCCTTGTACATTGCGTCAGT	0	0	0	0	0	0	0	0	1	0	0	0	0	0	0	0	0	0	0	1	0	0	0	0	0	0	0
GAATTGAGGTATATGTCTTAAAGCTGGCGCAG	76	0	15	0	0	0	0	0	10	0	9	0	0	0	0	0	0	0	0	0	0	0	0	0	0	0	0
GAATTGAGTCATACAGCATCATCCGCAAACTT	0	0	13	0	0	0	0	0	0	0	0	0	0	0	0	0	0	0	0	0	0	0	0	0	0	0	0
GAATTGATCGTGGTTTTCGGGCGGCGTCAGGC	0	0	0	1	0	0	0	0	0	0	0	0	0	0	0	0	0	0	0	0	0	0	0	0	0	0	0
GAATTGCAAGGTGACGTCAGGGACTATCCAAT	0	0	1	0	0	0	0	0	0	0	0	0	0	0	0	0	0	0	0	0	0	0	0	0	0	0	0
GAATTGCCCTGGGCTTGTGGGTTTCGTCAGGC	0	0	0	0	0	0	0	0	0	0	0	0	0	0	0	0	0	0	0	1	0	0	0	0	0	0	0
GAATTGCCTGCTAGTTTTTAAATGCCGTCAGT	0	0	0	0	0	0	0	0	0	0	0	1	0	0	0	0	0	0	0	0	0	0	0	0	0	0	0
GAATTGCCTGGTCTACGGTGTAGGCGTCAGGC	0	0	0	0	0	0	0	0	1	0	0	0	0	0	0	0	0	0	0	0	0	0	0	0	0	0	0
GAATTGCGATACAGTCATTGCTCGCGTCAGGC	0	0	0	0	0	0	0	0	0	0	0	0	0	0	0	0	0	0	0	0	0	0	1	0	0	0	0
GAATTGCGATATTGCACATGTTTGTGGTGTTG	0	0	12	0	0	0	0	0	0	0	0	0	0	0	0	0	0	0	0	0	0	0	0	0	0	0	0
GAATTGCTAGTCATGGCGTACTACGTCAGTAT	0	0	0	0	0	0	0	0	0	0	0	0	0	0	0	0	0	1	0	0	0	0	0	0	0	0	0
GAATTGCTCACTCGAGACTTGGTTGGGGCCTG	0	0	0	0	0	0	0	0	0	0	0	0	2	0	0	0	0	0	0	0	0	0	0	0	0	0	0
GAATTGGAAGGTACTGAGGGGTAGCGTCAGGC	0	0	0	0	0	0	0	0	0	0	0	0	0	0	0	0	0	0	0	0	1	0	0	0	0	0	0
GAATTGGACCGGTTCAATTATCAGTGTGACTG	0	0	1	0	0	0	0	0	0	0	0	0	0	0	0	0	0	0	0	0	0	0	0	0	0	0	0
GAATTGGACCGTACAGACTCTTGAAGGACTAG	0	0	1	0	0	0	0	0	0	0	0	0	0	0	0	0	0	0	0	0	0	0	0	0	0	0	0
GAATTGGAGTGCTGGTTGTACTTTTGGGTTAG	0	0	1	0	0	0	0	0	0	0	0	0	0	0	0	0	0	0	0	0	0	0	0	0	0	0	0
GAATTGGATGACAAGTAGTTACTACCAGATTT	0	0	0	0	0	0	0	0	17	0	0	3	661	0	152	0	417	0	736	0	0	0	0	0	0	0	0
GAATTGGCACTACCTGCTGCGATAGTACCTGT	1	0	0	0	0	0	0	0	0	0	0	0	0	0	0	0	0	0	0	0	0	0	0	0	0	0	0
GAATTGGGGGATGATGGTAGAAGGGTGGGCTG	0	0	46	0	0	0	0	0	0	0	0	0	0	0	0	0	0	0	0	0	0	0	0	0	0	0	0
GAATTGGGGTAAGCCATGCCCTGGTGCGTTAT	0	0	3	0	0	0	0	0	0	0	0	0	0	0	0	0	0	0	0	0	0	0	0	0	0	0	0
GAATTGGTAATAAATCTCTTCTTTCGATTTTT	0	0	0	0	0	0	0	0	0	0	0	0	3	0	0	0	2	0	0	0	0	0	0	0	0	0	0
GAATTGGTTAGGAGCAGCTACGTACGTCAGGC	0	0	0	0	0	0	0	0	0	0	0	0	0	0	0	0	0	0	0	0	1	0	0	0	0	0	0
GAATTGTACGCAAGCAGGTCTGGGAATGCTTG	0	0	1	0	0	0	0	0	0	0	0	0	0	0	0	0	0	0	0	0	0	0	0	0	0	0	0
GAATTGTAGCGTGTGGTTTTTCTTCGTCAGGC	0	0	0	0	0	0	0	0	0	0	1	0	0	0	0	0	0	0	0	0	0	0	0	0	0	0	0
GAATTGTATCGGGCGCGAATCCAACGTCAGGC	0	0	0	0	0	0	0	0	0	0	0	0	0	0	0	0	0	0	0	0	0	0	0	1	0	0	0
GAATTGTATGGTGGTTTCCGGTCGCGTCAGGC	0	0	0	0	0	0	0	0	0	0	0	0	0	0	0	0	0	0	0	0	0	1	0	0	0	0	0
GAATTGTCAACTGTAGGCACTTGAGTAGCTTG	0	0	2	0	0	0	0	0	0	0	0	0	0	0	0	0	0	0	0	0	0	0	0	0	0	0	0
GAATTGTCAGCTCGCTTCGCGTGTTTAGTTTG	0	0	2	4	0	0	0	0	0	0	8	0	0	0	0	0	0	0	0	0	0	0	0	0	0	0	0
GAATTGTCGATTGAGGGCGTTAATCCCCTTTG	0	0	2	0	0	0	0	0	0	0	0	0	0	0	0	0	0	0	0	0	0	0	0	0	0	0	0
GAATTGTCGATTTGTGCATTCCCCTCTGTTTG	0	0	1	0	0	0	0	0	0	0	0	0	0	0	0	0	0	0	0	0	0	0	0	0	0	0	0
GAATTGTCTAGTCACGGAGGGCAAGTACGGAC	0	0	0	11	0	0	0	0	0	0	0	0	0	0	0	0	0	0	0	0	0	0	0	0	0	0	0
GAATTGTCTGTAAAAGCGGAGTCGCGTCAGGC	0	0	0	0	0	0	0	0	0	0	0	0	0	0	0	0	0	0	1	0	0	0	0	0	0	0	0
GAATTGTCTTAAGGTAAACTTTTCGTCAGTAT	0	0	0	0	0	1	0	0	0	0	0	0	0	0	0	0	0	0	0	0	0	0	0	0	0	0	0
GAATTGTGAGTTTCCCACGTATGGCCGTTTAG	0	0	0	0	0	0	0	0	0	0	0	0	13	0	2	0	0	0	2	0	0	0	0	0	0	0	0
GAATTGTGCAACCGTGTATTCGTACGTCAGGC	0	0	0	0	0	0	0	0	0	0	0	0	0	0	0	0	0	0	0	0	0	0	0	1	0	0	0
GAATTGTGCTCGGTTAGAGTGTAGCGTCAGGC	0	0	0	1	0	0	0	0	0	0	0	0	0	0	0	0	0	0	0	0	0	0	0	0	0	0	0
GAATTGTGGGGAAGTTAAGGGGGATGAATCAC	0	0	84	0	0	0	0	0	74	0	0	0	155	0	13	0	6	0	29	0	0	0	0	0	0	0	0
GAATTGTGGGTGTAGTAGTGTGTGCGTCAGGC	0	0	0	0	0	0	0	0	0	0	0	0	0	0	0	0	0	1	0	0	0	0	0	0	0	0	0
GAATTGTGTCATTAGGCGGAAGACGTCAGTAT	0	0	0	0	0	0	1	0	0	0	0	0	0	0	0	0	0	0	0	0	0	0	0	0	0	0	0
GAATTGTTACGGCGGTCGCGTTGTATTGGCAT	0	0	1	0	0	0	0	0	0	0	0	0	0	0	0	0	0	0	0	0	0	0	0	0	0	0	0
GAATTGTTCTCAACGTCAGTCTCGGAGCGGCC	0	0	0	0	0	0	0	0	0	0	0	0	0	0	0	0	0	0	0	0	0	0	2	0	0	0	0
GAATTGTTTCCAAGTTCCCGCTCTCGTCAGGC	0	0	0	0	2	0	0	0	0	0	0	0	0	0	0	0	0	0	0	0	0	0	0	0	0	0	0
GAATTGTTTGCGGCGCTGGGTGGATCGGGCAC	0	0	0	4	0	0	1	0	0	0	0	0	0	0	0	0	0	0	0	0	0	0	0	0	0	0	0
GAATTGTTTGGTTTCGTAAACTAACGGTCAGT	0	0	0	0	0	0	0	0	0	0	0	0	0	0	0	0	0	0	0	0	0	0	0	0	0	0	1
GAATTTAAGAGTAGTGTTAATGCATAGCCTTG	0	0	1	0	0	0	0	0	0	0	0	0	0	0	0	0	0	0	0	0	0	0	0	0	0	0	0
GAATTTAAGGGTCCGATAATACGTCAGTCTCG	0	0	0	0	0	0	0	0	0	0	0	0	0	0	0	0	0	0	0	0	0	0	0	2	0	0	0
GAATTTACAATAGCCGAGGCAACGTTCATTAG	0	0	1	0	0	0	0	0	0	0	0	0	0	0	0	0	0	0	0	0	0	0	0	0	0	0	0
GAATTTACTTAGGTGCTTGAAGCGGCGTTCAG	0	0	36	0	0	0	0	0	0	0	0	0	87	0	2	0	4	0	0	0	0	0	0	0	0	0	0
GAATTTACTTGTTTCCGCTCCAAGCAGGTCTT	0	0	1	0	0	0	0	0	0	0	0	0	0	0	0	0	0	0	0	0	0	0	0	0	0	0	0
GAATTTAGCAGAAGATCGTCACGCCGTCAGGC	0	0	0	0	0	0	0	0	0	0	0	0	0	0	0	0	0	0	0	0	0	0	0	0	0	1	0
GAATTTAGGGTCGTGCTTTTAAAACGTCAGGC	0	0	0	0	0	0	0	0	1	0	0	0	0	0	0	0	0	0	0	0	0	0	0	0	1	0	0
GAATTTAGTTTGCGTCCTGTTAATCTCAGTAT	0	0	0	0	0	0	0	0	0	0	0	0	0	0	0	0	0	0	0	0	0	0	0	0	1	0	0
GAATTTATACACAAAAAGCTCAGAGCGTCAGT	0	0	1	1	0	0	0	0	0	0	0	0	0	0	0	0	0	0	0	0	0	0	0	0	0	0	0
GAATTTATAGATCTAGGTTTTTGTTACAGGTC	0	0	0	0	0	0	0	0	0	0	0	0	4	0	6	0	0	0	0	0	0	0	0	0	0	0	0
GAATTTATCGGGCTTTTTCCGTGCCGTCAGGC	0	0	0	0	0	0	0	0	0	0	0	0	0	0	0	0	0	1	0	0	0	0	0	0	0	0	0
GAATTTATGCTGTCGTGTGATTATGCTTGTTG	0	0	104	0	0	0	0	0	0	0	0	0	0	0	0	0	0	0	0	0	0	0	0	0	0	0	0
GAATTTATGTTAAATTCAGAATGTCGTCAGGC	0	0	0	0	0	0	0	0	0	0	0	0	0	0	0	0	0	0	0	0	0	0	0	1	0	0	0
GAATTTATTCCTGGGCATATATCCGCTGCTTG	0	0	1	0	0	0	0	0	0	0	0	0	0	0	0	0	0	0	0	0	0	0	0	0	0	0	0
GAATTTATTGTAAGGAAAAAATTATCCCTCAG	0	0	1	0	0	0	0	0	0	0	0	0	0	0	0	0	0	0	0	0	0	0	0	0	0	0	0
GAATTTATTTGGCTGGTTCACTTTGCACGTTC	0	0	0	0	0	0	0	0	0	0	0	0	2	0	1	0	0	0	0	0	0	0	0	0	0	0	0
GAATTTATTTTCCTATGGTCCTGGGGTTGCAG	0	0	1	0	0	0	0	0	0	0	0	0	0	0	0	0	0	0	0	0	0	0	0	0	0	0	0
GAATTTCAGGTAGTCCCGATTTGCGTCAGTAT	0	0	0	0	0	0	0	0	0	0	0	0	0	0	1	0	0	0	0	0	0	0	0	0	0	0	0
GAATTTCAGGTAGTCCCGATTTGCGTCAGTCT	0	0	0	0	0	0	0	0	0	0	0	0	0	0	0	0	0	0	0	2	0	0	0	0	0	0	0
GAATTTCAGTTGCGGGAACCTCAGGATGACTC	0	0	362	0	0	0	0	0	0	0	7	0	0	0	0	0	0	0	0	0	0	0	0	0	0	0	0
GAATTTCGACTAGGGATAACTTGGTTAGCATT	0	0	1	0	0	0	0	0	0	0	0	0	0	0	0	0	0	0	0	0	0	0	0	0	0	0	0
GAATTTCGGCAAGTAGTCTGGCCGTTAAAATC	0	0	0	0	0	0	0	0	0	0	0	0	3	0	1	0	0	0	0	0	0	0	0	0	0	0	0
GAATTTCGTCCAGGCTGGAACTATCGTCAGGC	0	0	0	0	0	0	0	0	0	0	1	0	0	0	0	0	0	0	0	0	0	0	0	0	0	0	0
GAATTTCTATGCAATGTCATGATTAAAGCCAT	0	0	0	0	0	0	0	1	0	0	0	0	0	0	0	0	0	0	0	0	0	0	0	0	0	0	0
GAATTTCTCGATTACAAGAAGAAGGAGGCCAG	0	0	1	0	0	0	0	0	0	0	0	0	0	0	0	0	0	0	0	0	0	0	0	0	0	0	0
GAATTTCTCGTCTATGTCATGTCCTTTATCTG	137	0	2	0	0	0	19	0	4	0	41	0	0	0	8	0	0	0	0	0	0	0	0	0	0	0	0
GAATTTCTTGGTTCGTCCCGATTCCGCGATTG	0	0	1	0	0	0	0	0	0	0	0	0	0	0	0	0	0	0	0	0	0	0	0	0	0	0	0
GAATTTGAGAATGCTTTGACATAGTCGGAAAC	0	0	24	0	0	0	0	0	0	0	0	0	0	0	0	0	0	0	0	0	0	0	0	0	0	0	0
GAATTTGAGAATGCTTTGACATAGTCGGAACC	0	0	0	0	0	0	0	0	2	0	2	0	0	0	0	0	0	0	0	0	0	0	0	0	0	0	0
GAATTTGAGGGAGGGTTCGGTCACGCGGGTAG	0	0	9	0	0	0	0	0	0	0	0	0	0	0	0	0	0	0	0	0	0	0	0	0	0	0	0
GAATTTGAGTCCGCTAACTTATCCAACGGTTG	0	0	1	0	0	0	0	0	0	0	0	0	0	0	0	0	0	0	0	0	0	0	0	0	0	0	0
GAATTTGATATCCATTACGGCGCGCGTCAGGC	0	0	0	0	0	0	0	0	0	0	0	0	0	0	0	0	0	0	0	0	0	0	0	0	0	1	0
GAATTTGATCCATTCTCATCGATTAGTCGCAG	0	0	0	0	1	3	1	1	0	0	0	0	0	0	0	0	0	0	0	0	0	0	0	0	0	0	0
GAATTTGCTAGTGAGCGTAGAGGCTGAGCCTT	0	0	16	0	0	0	0	0	0	0	0	0	0	0	0	0	0	0	0	0	0	0	0	0	0	0	0
GAATTTGGCACTACCTGCTGCGATAGTACCTG	4	0	2	34	12	17	48	10	5	0	3	0	0	0	0	0	0	0	0	0	0	0	0	0	0	0	0
GAATTTGGGCTCGGATCGTCAGTCTCGGAGCG	2	0	0	0	0	0	0	0	0	0	0	0	0	0	0	0	0	0	0	0	0	0	0	0	0	0	0
GAATTTGGTACTGTAGTTATTTGATTGGTGTT	0	0	2	0	0	0	0	0	0	0	0	0	0	0	0	0	0	0	0	0	0	0	0	0	0	0	0
GAATTTGGTGTGGCCGTGCCACGTATGTAAAC	0	0	2	0	0	0	0	0	0	0	0	0	0	0	0	0	0	0	0	0	0	0	0	0	0	0	0
GAATTTGTCAGTCATGACGTATCAAGTGTCTG	0	0	141	64	29	0	53	8	0	0	61	0	0	0	0	0	0	0	0	0	0	0	0	0	0	0	0
GAATTTGTCTACTGTCCATTCCCTCGTCAGGC	0	0	0	0	0	0	0	0	0	0	0	0	0	0	0	0	0	0	0	0	0	0	0	1	0	0	0
GAATTTGTGGGGGATACAGTCGTGCGTCAGGC	0	0	0	0	0	0	0	0	0	0	0	0	0	1	0	0	0	0	0	0	0	0	0	0	0	0	0
GAATTTGTTCTAGGTGGGGCAATCGACGCATC	0	0	9	0	0	0	0	0	0	0	0	0	0	0	0	0	0	0	0	0	0	0	0	0	0	0	0
GAATTTGTTGCTCGACATGCTGTGGGGTATTG	0	0	13	0	0	0	0	0	0	0	0	0	0	0	0	0	0	0	0	0	0	0	0	0	0	0	0
GAATTTGTTGGGTCATGCCTGATTTGTGCTAG	0	0	1	0	0	0	0	0	0	0	0	0	0	0	0	0	0	0	0	0	0	0	0	0	0	0	0
GAATTTTAACTCTTGCGAATGCTCCATCCTAG	0	0	484	1213	0	2	0	106	0	0	0	0	0	0	0	0	0	0	0	0	0	0	0	0	0	0	0
GAATTTTAAGACTTTTCGCCGAGCCGTCAGGC	1	0	0	0	0	0	0	0	0	0	0	0	0	0	0	0	0	0	0	0	0	0	0	0	0	0	0
GAATTTTAAGAGTCCTTGTTTCTACGTCAGGC	0	0	0	0	0	0	0	0	0	0	0	0	0	0	0	0	0	0	0	0	0	0	0	0	0	1	0
GAATTTTAATCTCCCTTCGCTCGATATGGCTT	0	0	4	0	0	0	0	0	0	0	0	0	0	0	0	0	0	0	0	0	0	0	0	0	0	0	0
GAATTTTAATGAAGCCTCTAGGTCGTCAGTAT	0	0	0	0	0	0	0	0	0	0	1	0	0	0	0	0	0	0	0	0	0	0	0	0	0	0	0
GAATTTTACACCGTTAGTCTGTTCTGGCTTTT	0	0	16	7	2	2	3	0	0	2	0	0	0	0	0	0	0	0	0	0	0	0	0	0	0	0	0
GAATTTTAGGTTCCTACTGGGTTTGCGATTTG	0	0	1	0	0	0	0	0	0	0	0	0	0	0	0	0	0	0	0	0	0	0	0	0	0	0	0
GAATTTTATCCATAGGATTTAGCGGAGTCTAC	0	0	2	0	0	0	0	0	0	0	0	0	0	0	0	0	0	0	0	0	0	0	0	0	0	0	0
GAATTTTATGATATGTTCCAGTTTAGGATTTG	0	0	2	0	0	0	0	0	1	0	0	0	2	0	1	0	2	0	0	0	0	0	0	0	0	0	0
GAATTTTATTTTTTCAAATCCTGCACGCTTAG	0	0	16	0	0	0	0	0	3	0	6	0	0	0	0	0	0	0	0	0	0	0	0	0	0	0	0
GAATTTTCAAGAGTCGCACTCTTGCGTCGGTC	0	0	0	0	0	0	0	0	0	0	0	0	0	0	0	0	0	0	0	0	0	0	0	0	0	0	1
GAATTTTCACTTAGGCTAATGGGATCATGCTC	0	0	1	0	0	0	0	0	0	0	0	0	0	0	0	0	0	0	0	0	0	0	0	0	0	0	0
GAATTTTCACTTGCATCGTGGCTTTTACTTTG	0	0	119	0	0	0	0	0	0	0	0	0	0	0	0	0	0	0	0	0	0	0	0	0	0	0	0
GAATTTTCCCGACGCAATGGTGCCCAGGGTTG	0	0	0	0	0	0	0	0	0	0	0	0	1	0	5	0	0	0	8	0	0	0	0	0	0	0	0
GAATTTTGAGGAGACTGTCAAGGACTTCAGAT	0	0	1	6	12	0	22	0	6	0	0	0	0	0	0	0	0	0	0	0	0	0	0	0	0	0	0
GAATTTTGAGGAGACTGTCAAGGACTTCAGCT	0	0	0	0	0	12	0	0	0	0	0	0	0	0	0	0	0	0	0	0	0	0	0	0	0	0	0
GAATTTTGCACGGTTAGCGTGTTACTCTGTTG	0	0	1	0	0	0	0	0	0	0	0	0	0	0	0	0	0	0	0	0	0	0	0	0	0	0	0
GAATTTTGCTTTCTTATCGACCTCTAAATATT	0	0	13	0	0	0	0	0	0	0	0	0	0	0	0	0	0	0	0	0	0	0	0	0	0	0	0
GAATTTTGGTGTTAGCTTAGGTCTCATGCTTG	0	0	1	0	0	0	0	0	8	0	0	0	91	0	1	0	52	1	46	0	0	0	0	0	0	0	0
GAATTTTGTTCAATCCTGGAGGTCCATCAGTC	0	0	0	0	0	0	0	0	0	0	0	0	0	0	0	0	1	0	0	0	0	0	0	0	0	0	0
GAATTTTTAATTTTGGAGCGTCAGGGTCTTAG	0	0	5	0	0	0	0	0	0	0	0	0	0	0	0	0	0	0	0	0	0	0	0	0	0	0	0
GAATTTTTATAATTCGTTTTTTAAGCTTCTTG	0	0	28	0	0	0	0	0	0	0	0	0	0	0	0	0	0	0	0	0	0	0	0	0	0	0	0
GAATTTTTCCGTAGTAGAAAACCTCCATAAAT	0	0	197	0	0	0	0	0	0	0	0	0	0	0	0	0	0	0	0	0	0	0	0	0	0	0	0
GAATTTTTGATATGACGTATGTCCCCGTCAGT	0	0	0	1	0	0	0	0	0	0	0	0	0	0	0	0	0	0	0	0	0	0	0	0	0	0	0
GAATTTTTGCTTCAGCGACCGGACCGTCAGGC	0	0	0	0	0	0	0	0	0	0	0	0	0	0	0	0	1	0	0	0	0	0	0	0	0	0	0
GAATTTTTGGAAATAACATGAGGCGGGGATTG	0	0	7	0	0	0	0	0	0	0	0	0	0	0	0	0	0	0	0	0	0	0	0	0	0	0	0
GAATTTTTGTCCTCATAAACTGCGTGACCTGT	0	0	0	0	0	0	1	0	3	0	2	0	0	0	0	0	0	0	0	0	0	0	0	0	0	0	0
GAATTTTTTAGGTCTATGCATTGTCGTCAGGC	0	0	0	0	0	0	0	0	0	0	0	0	0	0	0	0	0	0	0	0	0	0	0	1	0	0	0
GAATTTTTTCGAGGACGCCCCAACCGTACTTG	11	0	0	0	0	0	0	0	0	0	0	0	0	0	0	0	0	0	0	0	0	0	0	0	0	0	0
GAATTTTTTGAATATAGTGACAAGCCGTCAGT	0	0	0	0	1	0	0	0	0	0	0	0	0	0	0	0	0	0	0	0	0	0	0	0	0	0	0
GAATTTTTTGTCCTCATAAACTGCGTGACCTG	0	0	64	26	0	63	36	30	40	0	125	0	0	0	0	0	0	0	0	0	0	0	0	0	0	0	0
GACAAAAAGTATCGACACCGGCTCCGTCAGGC	0	0	0	0	0	0	0	0	0	0	0	0	0	0	0	0	0	0	0	0	0	0	0	1	0	0	0
GACAAAACTAACTTTTATGCCGTCAGTCTCGG	1	0	0	0	0	0	0	0	0	0	0	0	0	0	0	0	0	0	0	0	0	0	0	0	0	0	0
GACAAAACTTTTTACCTTTCAGTTCGTCAGGC	0	0	0	0	0	0	0	0	0	0	0	0	0	0	0	0	0	0	0	0	0	0	0	1	0	0	0
GACAAAAGTAGTAAGGGGCACCGACGTCAGGC	0	0	0	0	0	0	0	0	0	0	0	0	0	0	0	0	0	0	0	0	0	1	0	0	0	0	0
GACAAACAAGTGATCAAGGGTCGGTAGCGTTG	0	0	1	0	0	0	0	0	0	0	0	0	0	0	0	0	0	0	0	0	0	0	0	0	0	0	0
GACAAACCATGTCCTGTAGCTTGCCGTCAGGC	0	0	0	0	0	0	1	0	0	0	0	0	0	0	0	0	0	0	0	0	0	0	0	0	0	0	0
GACAAACTGCGGAGTCGCGATGACCGTCAGGC	0	0	0	0	0	0	0	0	0	0	0	0	0	0	0	0	1	0	0	0	0	0	0	0	0	0	0
GACAAAGACCTCTTAACGGGCCAGAAGTGTAG	0	0	0	0	0	0	0	0	0	0	0	0	0	0	0	0	1	0	0	0	0	0	0	0	0	0	0
GACAAAGTCACGAGTTTGTTGTGGCGTCAGGC	0	0	0	0	0	0	0	0	0	0	0	0	0	0	0	0	0	0	0	0	0	0	0	1	0	0	0
GACAAAGTTTTTTATCTTTGTTTTGTGCGTTT	0	0	1	0	0	0	0	0	0	0	0	0	0	0	0	0	0	0	0	0	0	0	0	0	0	0	0
GACAAATCATTCCTTTTCTCCGGTGGCGTCAT	0	0	0	0	0	0	0	0	0	0	1	0	0	0	0	0	0	0	0	0	0	0	0	0	0	0	0
GACAAATGGGGAATCTAAACCTGATCGCCTTG	0	0	1	0	0	0	0	0	0	0	0	0	0	0	0	0	0	0	0	0	0	0	0	0	0	0	0
GACAAATGTTACATACAGATTGGCATGTCCAG	0	0	20	0	0	0	3	0	6	0	0	0	1	0	6	0	0	0	39	0	1	1	0	0	0	0	0
GACAACACGTGCTGGTAAATAGATGTCTGTTG	0	0	0	0	1	0	0	0	0	0	0	0	0	0	0	0	0	0	0	0	0	0	0	0	0	0	0
GACAACAGGGGTCCCTTAGACATGCGTCAGGC	0	0	0	0	0	0	0	0	1	0	0	0	0	0	0	0	0	0	0	0	0	0	0	0	0	0	0
GACAACCCCGGGCAGAGCGAAGGGGGTGTCTG	0	0	1	0	0	0	0	0	0	0	0	0	0	0	0	0	0	0	0	0	0	0	0	0	0	0	0
GACAACCGGTTAGTTCAGTGTTTTCTGTTGTC	0	0	0	0	0	0	0	0	0	0	0	0	1	0	0	0	0	0	0	0	0	0	0	0	0	0	0
GACAACGAGCTTAAATTCTGTTGAGGCAATTT	0	0	3	1	12	0	4	0	2	0	0	0	0	0	0	0	0	0	0	0	0	0	0	0	0	0	0
GACAACGCATTGCTTGGGCGGCCGCTACCTAC	0	0	0	0	0	0	0	0	0	0	0	0	0	0	0	0	0	0	0	0	0	0	0	0	1	0	0
GACAACGCGGGCGTGGGTGAGGGGCGTCAGGC	0	0	0	0	0	0	0	0	0	0	0	0	0	0	0	1	0	0	0	0	0	0	0	0	0	0	0
GACAACGGGTGCGCATTTCTTGCGTAGGGTTT	0	0	0	11	0	0	0	0	0	0	3	0	0	0	0	0	0	0	0	0	0	0	0	0	0	0	0
GACAACGTAGTCCTTTGATTCGTGTCTGTCGT	0	0	1	0	0	0	0	0	0	0	0	0	0	0	0	0	0	0	0	0	0	0	0	0	0	0	0
GACAACGTAGTCCTTTTGATTCGTGTCTGTAG	0	0	192	0	0	0	0	0	0	0	0	0	0	0	0	0	0	0	0	0	0	0	0	0	0	0	0
GACAACTACAGTGACAGTCTGGGAAACACTTG	0	0	11	0	0	0	0	0	0	0	0	0	0	0	0	0	0	0	0	0	0	0	0	0	0	0	0
GACAACTACGTCCGCGCTAGATCAGGATCCTG	0	0	1	0	0	0	0	0	0	0	0	0	1	0	0	0	0	0	0	0	0	0	0	0	0	0	0
GACAACTCGACGGGGGATGAACAGGGGACTTG	0	0	1	0	0	0	0	0	0	0	0	0	0	0	0	0	0	0	0	0	0	0	0	0	0	0	0
GACAACTCTCGTGGGAGTATGTACGAGCATTG	0	0	1	0	0	0	0	0	0	0	0	0	0	0	0	0	0	0	0	0	0	0	0	0	0	0	0
GACAACTGTTCACTCATTTTCGTCAGTCTCGG	0	0	0	0	1	0	0	0	0	0	0	0	0	0	0	0	0	0	0	0	0	0	0	0	0	0	0
GACAACTTGACTCCCCATTAAGTCACGTCAGT	0	0	0	0	0	0	0	0	0	0	0	0	0	0	0	0	0	0	1	0	0	0	0	0	0	0	0
GACAAGAAAAGGATCCCGATTGCTTGCGCTTT	0	0	1	0	0	0	0	0	0	0	0	0	0	0	0	0	0	0	0	0	0	0	0	0	0	0	0
GACAAGAAGGTGGTTGTGTCGCGGGGCGGATT	0	0	0	0	0	0	2	0	0	0	0	0	0	0	0	0	0	0	0	0	0	0	0	0	0	0	0
GACAAGAATCGGACCTTACCATTACGTCAGGC	0	0	0	0	0	0	0	0	0	0	0	0	0	0	0	0	0	0	0	0	0	0	0	0	0	1	0
GACAAGAGGCAATTGGACTGTGATCCTAGCTG	0	0	20	0	0	0	0	0	0	0	0	0	0	0	0	0	0	0	0	0	0	0	0	0	0	0	0
GACAAGAGGCCGGTTCGGGGACGCGCGTCAGT	0	0	0	0	0	0	0	0	0	0	0	1	0	0	0	0	0	0	0	0	0	0	0	0	0	0	0
GACAAGATCATTTTTAGTTTTAGATGGCTCTG	0	0	1	0	0	0	0	0	0	0	0	0	0	0	0	0	0	0	0	0	0	0	0	0	0	0	0
GACAAGATGCACGAGTTTAACGGTAAGGGAAC	17	0	0	38	17	31	30	11	8	0	5	0	0	0	0	0	0	0	0	0	0	0	0	0	0	0	0
GACAAGATGGGGGTACGAAGACGCTGGTGCTG	0	0	7	0	0	0	0	0	0	0	0	0	0	0	0	0	0	0	0	0	0	0	0	0	0	0	0
GACAAGCCGCGAGAGCAGTGAGGAGAGGATTG	0	0	6	0	0	0	0	0	0	0	0	0	0	0	0	0	0	0	0	0	0	0	0	0	0	0	0
GACAAGCTTCGCTTTTAATGGTACGTCAGTAT	0	0	0	0	0	0	0	0	0	0	0	0	0	0	0	0	0	0	0	0	0	0	0	0	0	0	1
GACAAGGAACGTTTTTACTATGACGTCAGTAT	0	0	0	0	0	0	0	0	0	0	0	0	0	0	0	0	0	0	3	0	0	0	0	0	0	0	0
GACAAGGATCCTAACAAACAGTGGCGTCAGGC	0	0	0	0	0	0	0	0	0	0	0	0	0	0	0	0	0	0	0	0	1	0	0	0	0	0	0
GACAAGGCGAATAGTCGGGTTTTTGATATTAG	0	0	0	0	0	0	0	0	0	0	0	0	0	0	31	0	0	0	32	0	0	0	0	0	0	0	0
GACAAGGCGAATAGTCGGGTTTTTGATATTCG	0	0	0	0	0	0	0	0	0	0	0	0	13	0	0	0	0	0	0	0	0	0	0	0	0	0	0
GACAAGGGGTTCAGGAGATGTGGTCGGATTTG	0	0	107	0	0	0	0	0	17	0	0	0	12	0	11	0	63	0	420	0	14	7	0	0	0	0	0
GACAAGGGGTTTCTGTTTGCCGACCGTCAGGC	0	0	0	0	0	0	0	1	0	0	0	0	0	0	0	0	0	0	0	0	0	0	0	0	0	0	0
GACAAGGGTCGGGCCTGATAGCACACGTCAGT	0	0	0	0	0	0	0	0	0	0	0	0	0	0	0	0	0	0	0	0	0	0	1	0	0	0	0
GACAAGGTGAGTTCGGGCCAGCGTCGTCAGGC	0	0	0	0	1	0	0	0	0	0	0	0	0	0	0	0	0	0	0	0	0	0	0	0	0	0	0
GACAAGTAACCGGAGTGCATGCCGCACCATAG	0	0	155	0	0	0	0	0	0	0	0	0	1	0	0	0	0	0	1	0	0	0	0	0	0	0	0
GACAAGTACTGGTTGGCTAAATTTCGTCAGGC	0	0	0	0	0	0	0	0	0	0	1	0	0	0	0	0	0	0	0	0	0	0	0	0	0	0	0
GACAAGTCGAGCCGCTACTGGCCTATTCCATC	0	0	0	0	1	0	0	0	0	0	0	0	0	0	0	0	0	0	0	0	0	0	0	0	0	0	0
GACAAGTGATTTGACGCTCCATACACTTGAAC	0	0	0	0	0	1	0	0	0	0	0	0	0	0	0	0	0	0	0	0	0	0	0	0	0	0	0
GACAAGTGTAGTGTAAATGAGAGTCGTCAGGC	0	0	0	0	0	0	0	1	1	0	0	0	0	0	0	0	0	0	0	0	0	0	0	0	0	0	0
GACAAGTTACAAAGCTATTTAGGCTGGAAATT	0	0	1	0	0	0	0	0	0	0	0	0	0	0	0	0	0	0	0	0	0	0	0	0	0	0	0
GACAAGTTTAGGGTGGTGCCGTCAATCTCGGG	0	0	0	0	0	0	0	0	0	0	0	0	0	0	0	0	0	0	0	0	0	0	0	0	2	0	0
GACAAGTTTCTTGATATGTGCATCATTTTCTG	0	0	214	0	0	0	0	0	0	0	0	0	305	0	4	0	81	0	0	0	0	0	0	0	0	0	0
GACAAGTTTTCGGCAAGCGATGTTCATCAGTC	0	0	0	0	0	0	0	0	0	0	0	0	0	0	0	0	0	0	0	0	0	1	0	0	0	0	0
GACAATCACAGTTAAGCTGTGAACGATGTTTG	0	0	2	0	0	0	0	0	0	0	0	0	0	0	0	0	0	0	0	0	0	0	0	0	0	0	0
GACAATCCCTGGCTTTCGACCTATACGTTTTG	0	0	0	0	0	0	1	0	0	0	0	0	0	0	0	0	0	0	0	0	0	0	0	0	0	0	0
GACAATCCGGTGCCCTGCCTTCCCGATCGTTG	0	0	1	0	0	0	0	0	0	0	0	0	0	0	0	0	0	0	0	0	0	0	0	0	0	0	0
GACAATCTAGTATCACACCGTCAGTCTCGGAG	0	0	0	0	0	0	0	0	0	1	0	0	0	0	0	0	0	1	0	0	0	0	0	0	0	0	0
GACAATGCGATTTTTTGACCAGTCCGGTTCGT	0	0	0	0	7	0	9	0	0	0	0	0	0	0	0	0	0	0	0	0	0	0	0	0	0	0	0
GACAATGCTGAGGTCATACGGTCTCTACATAG	0	0	3	0	0	0	0	0	0	0	0	0	4	0	0	0	0	0	0	0	0	0	0	0	0	0	0
GACAATGTAAAAGTTATATTAGTATAGATTTG	0	0	12	0	0	0	0	0	0	0	0	0	0	0	0	0	0	0	0	0	0	0	0	0	0	0	0
GACAATGTAGGTCTGTTATGAAGCGTCAGTCT	0	0	0	0	0	2	0	0	0	0	0	0	0	0	0	0	0	0	0	0	2	0	0	0	0	0	0
GACAATGTGAGCGAGCGAATTTGTTTCCTTAG	0	0	1	0	0	0	0	0	0	0	0	0	0	0	0	0	0	0	0	0	0	0	0	0	0	0	0
GACAATTAGGGGCCACCTACGTCGCGGCTTTT	0	0	3	0	0	0	0	0	0	0	0	0	0	0	0	0	0	0	0	0	0	0	0	0	0	0	0
GACAATTCGGTCGTTTTTCACGATTCTCCCTG	0	0	1	0	0	0	0	0	0	0	0	0	0	0	0	0	0	0	0	0	0	0	0	0	0	0	0
GACAATTTTACTGGCTGCCGTGCAGATCTTAG	0	0	1	0	0	0	0	0	0	0	0	0	0	0	0	0	0	0	0	0	0	0	0	0	0	0	0
GACAATTTTGGGGAAAACTTGAGGTACCTCAG	0	0	0	0	0	0	0	0	0	0	0	0	1	0	0	0	0	0	0	0	0	0	0	0	0	0	0
GACAATTTTGTAGACTCAAGTTCAATTTGTAC	0	0	1	0	0	0	0	0	0	0	0	0	0	0	0	0	0	0	0	0	0	0	0	0	0	0	0
GACAATTTTTCGGCCAGCGATGCACGTCAGGC	0	0	0	0	0	0	0	0	0	0	0	0	0	0	0	0	0	0	0	0	0	0	0	1	0	1	0
GACACAACCGGTTAGTTCAGTGTTTTCTGTTG	0	0	55	0	0	0	0	0	0	0	3	0	194	0	538	0	60	0	202	0	0	0	0	0	0	0	0
GACACAACGCCAAGGCCCACTTAACGTCAGGC	0	0	0	0	1	0	0	0	0	0	0	0	0	0	0	0	0	0	0	0	0	0	0	0	0	0	0
GACACAAGGACGGCTTCCCAGTAGCGTCAGGC	0	0	0	0	0	0	0	0	0	0	1	0	0	0	0	2	0	0	0	0	0	0	0	0	0	0	0
GACACAATAGACCAGTGCAGTACGTCAGTCTC	0	0	0	0	0	0	0	0	0	0	0	0	0	0	0	0	0	0	0	0	0	0	0	0	0	1	0
GACACAATAGATTTTGGGTTACCACGTCAATC	0	0	0	0	0	0	0	0	0	0	0	0	0	0	0	0	0	0	0	0	0	1	0	0	0	0	0
GACACAATAGTATCGGAGAGGGGGCGTTCGGG	0	0	0	0	0	0	2	0	0	0	0	0	0	0	0	0	0	0	0	0	0	0	0	0	0	0	0
GACACAATGCACATTCGCCTATGTAGAATTTT	0	0	0	0	0	1	0	1	0	0	0	0	0	0	0	0	0	0	0	0	0	0	0	0	0	0	0
GACACACCCTATTCGTAGTCCTTGTTACCTTG	0	0	1	0	0	0	0	0	0	0	0	0	0	0	0	0	0	0	0	0	0	0	0	0	0	0	0
GACACACCTCGGAGTGGCGTCAAGCGTCAGGC	0	0	0	0	0	0	2	0	0	0	0	0	0	0	0	0	0	0	0	0	0	0	0	0	0	0	0
GACACAGATTCGGACGGCCTGCCTAAGCTCTG	0	0	3	0	0	0	0	0	0	0	0	0	570	0	551	0	185	0	590	0	0	0	0	0	0	0	0
GACACAGCGTTACGATATCGGTCCCGTCAGGC	0	0	0	0	0	0	0	0	0	0	0	0	1	0	0	0	0	0	0	0	0	0	0	0	0	0	0
GACACAGGAAATACTTTTTCTATTCTCAGTAT	0	0	0	0	0	0	0	0	0	0	0	0	1	0	0	0	0	0	0	0	0	0	0	0	0	0	0
GACACAGGACTCCTTGCACGTTCATTCGCGAT	0	0	1	0	0	0	0	0	0	0	0	0	0	0	0	0	0	0	0	0	0	0	0	0	0	0	0
GACACAGGGCGTGTGCGGAACGGGACTCAGTC	1	0	0	0	0	0	0	0	0	0	0	0	0	0	0	0	0	0	0	0	0	0	0	0	0	0	0
GACACAGTTAGATGTCTAGACGAAGGCTGTAG	0	0	7	0	0	0	1	1	0	0	0	0	0	0	0	0	0	0	0	0	0	0	0	0	0	0	0
GACACATCGGTTTTAACTGCAACCCGTCAGGC	0	0	0	0	0	0	0	0	0	0	0	0	1	0	0	0	0	0	0	0	0	0	0	0	0	0	0
GACACATGTCGAGGACGTAAACGACGTCAGGC	0	0	0	0	1	0	0	0	0	0	0	0	0	0	0	0	0	0	0	0	0	0	0	0	0	0	0
GACACCAAGATGTGGAGCATTCGAATTGATAG	0	0	0	0	0	0	7	0	0	0	0	0	0	0	0	0	0	0	0	0	0	0	0	0	0	0	0
GACACCAAGATGTGGAGCATTCGAATTGATCG	0	0	0	4	4	2	0	0	0	0	0	0	0	0	0	0	0	0	0	0	0	0	0	0	0	0	0
GACACCAATAATGTGGTGTTGTAGCGTCAGGC	0	0	0	0	1	0	0	0	0	0	0	0	0	0	0	0	0	0	0	0	0	0	0	0	0	0	0
GACACCAGAGGGCACTCATATGCGGTGAGAAT	0	0	9	0	0	0	0	0	0	0	0	0	0	0	0	0	0	0	0	0	0	0	0	0	0	0	0
GACACCAGGAATTGGACGCATGGACGTCAGGC	0	0	0	0	0	0	0	0	0	0	0	0	0	0	0	0	0	0	0	0	0	0	0	0	0	1	0
GACACCATGTTCGCAAGCATTTGACCGCGTAT	0	0	1	0	0	0	0	0	0	0	0	0	0	0	0	0	0	0	0	0	0	0	0	0	0	0	0
GACACCATTGATTACCTGGAGGATCGTCAGGC	0	0	0	0	0	0	0	0	0	0	0	0	0	0	0	0	1	0	0	0	0	0	0	0	0	0	0
GACACCCGCCAACGGGTGCCCCTGGGATATAT	0	0	15	0	0	0	0	0	0	0	0	0	0	0	0	0	0	0	0	0	0	0	0	0	0	0	0
GACACCCGGCGAAGCACACCTGTTGTCGTCAG	0	0	38	0	0	0	0	0	0	0	0	0	0	0	0	0	0	0	0	0	0	0	0	0	0	0	0
GACACCGCGCTCCCTGTCATGCGATTAAGTAG	0	0	2	0	0	0	0	0	0	0	0	0	1	0	6	0	0	0	0	0	0	0	0	0	0	0	0
GACACCGGGCGTGCGTGGTTGCATCGTCAGGC	0	0	0	0	0	0	0	0	0	0	0	0	0	0	0	0	0	0	0	0	0	1	0	0	0	0	0
GACACCGGGTGGTGTATTTCATGTCGTCAGGC	0	0	0	0	0	0	0	0	0	0	0	0	0	0	0	0	1	0	0	0	0	0	0	0	0	0	0
GACACCGTTAGAGAGGGTGCGTGGGGCCGCAG	0	0	31	0	0	0	0	0	1	0	0	0	35	0	6	0	10	0	10	0	0	0	0	0	0	0	0
GACACCGTTGCGGTGATTTCGGCTCGTCAGGC	0	0	0	0	0	0	0	0	0	0	0	0	0	0	1	0	0	0	0	0	0	0	0	0	0	0	0
GACACCTGAATACATGGACAGTAGCGTCAGGC	0	1	0	0	0	0	0	0	0	0	0	0	0	0	0	0	0	0	0	0	0	0	0	0	0	0	0
GACACCTTGTCCCTGCGTTGTGGGGTGCGCAC	0	0	1	0	0	0	0	0	0	0	0	0	0	0	0	0	0	0	0	0	0	0	0	0	0	0	0
GACACGACGTCTGCGGGGTCCTGACTTGGTAG	0	0	3	0	0	0	0	0	0	0	0	0	0	0	0	0	0	0	0	0	0	0	0	0	0	0	0
GACACGAGATCTGTGTCACAAACCCGTCAGGC	0	0	0	0	0	0	0	0	0	0	0	0	0	0	0	0	0	0	0	0	1	0	0	0	0	0	0
GACACGCATAGTTCGGGAGGACCACGCTATTG	0	0	85	0	0	0	0	0	0	0	0	0	0	0	0	0	0	0	0	0	0	0	0	0	0	0	0
GACACGCTAGCGTAGGTGCCCGGTTGTGTAAC	0	0	1	0	0	0	0	0	0	0	0	0	0	0	0	0	0	0	0	0	0	0	0	0	0	0	0
GACACGCTCGAGCACATACGGGGCCGTCAGGC	0	0	0	0	0	0	0	0	0	0	0	0	0	0	0	0	0	0	0	0	1	0	0	0	0	0	0
GACACGCTCGATCCAGCTAGTTCCCGTCAGGC	0	0	0	0	0	0	0	0	0	0	0	0	0	0	0	0	0	0	0	0	0	0	0	1	0	0	0
GACACGCTCTTGTGAATCGGGCCTTTAATTTG	0	0	13	0	0	0	0	0	0	0	0	0	0	0	0	0	0	0	0	0	0	0	0	0	0	0	0
GACACGGACCTGTAAGGAGTTCCGCGTCAGGC	0	0	0	0	0	0	0	0	0	0	0	0	0	0	1	0	0	0	0	0	0	0	0	0	0	0	0
GACACGGGGCGCTTAGAACTTAATCGTCAGGC	0	0	0	0	0	0	0	0	0	0	0	0	0	0	0	0	1	0	0	0	0	0	0	0	0	0	0
GACACGTACGGTTTGCTTGCTTGGAGTGGCTG	0	0	15	0	0	0	0	0	0	0	0	0	0	0	0	0	0	0	0	0	0	0	0	0	0	0	0
GACACGTCAAAGGAGCGGCGCCGGGCGTGTAG	0	0	0	0	0	0	0	0	1	0	0	0	0	0	0	0	0	0	0	0	0	0	0	0	0	0	0
GACACGTCATGTGATAGTGTTCCCCGTCAGGC	0	0	0	0	0	0	0	0	0	0	1	0	0	0	0	0	0	0	0	0	0	0	0	0	0	0	0
GACACGTCTAATTCAAGTTTCGTGTGTTCTTG	0	0	1	11	0	0	0	0	0	0	0	0	0	0	0	0	0	0	0	0	0	0	0	0	0	0	0
GACACGTCTGGGGGTTCGTGTTGGCGTCAGGC	0	0	0	0	0	0	0	0	0	0	0	0	0	0	0	0	0	0	0	0	0	0	0	2	0	0	0
GACACGTGCCGTAAGAACAACTCGCTCAGTAG	0	0	8	20	0	0	0	0	0	0	2	0	0	0	0	0	0	0	0	0	0	0	0	0	0	0	0
GACACGTGGTCCTGCTGGCTCAGATGGGGTAG	0	0	0	0	1	0	0	0	0	0	0	0	0	0	0	0	0	0	0	0	0	0	0	0	0	0	0
GACACGTGTCTGCCGGAATGATGAATCTCTTG	0	0	0	0	0	0	1	0	3	0	0	0	0	0	0	0	0	0	0	0	0	0	0	0	0	0	0
GACACGTTACGTGCCTGCCCGCACGTCAGTAT	0	0	0	0	0	0	0	0	0	0	0	0	0	0	0	0	0	0	0	1	0	0	0	0	0	0	0
GACACGTTACTTTCGACTATCAGCCGTCAGGC	0	0	0	0	0	0	0	0	0	0	0	0	0	0	0	0	0	0	0	1	0	0	0	0	0	0	0
GACACGTTATCATCCGGTGGATGGTCCATAAC	32	0	3	71	111	60	324	43	14	0	3	0	0	0	0	0	0	0	0	0	0	0	0	0	0	0	0
GACACGTTGCCATCTTATATCGGGCGTCAGGC	0	0	0	0	0	0	0	0	0	0	0	0	0	0	1	0	0	0	0	0	0	0	0	0	0	0	0
GACACGTTTCGAGGTTACAATCTCCGGCTTTG	0	0	1	0	0	0	0	0	0	0	0	0	0	0	0	0	0	0	0	0	0	0	0	0	0	0	0
GACACTAATTTGTGTTGGAGTCTGCAATACAC	0	0	1	0	0	0	0	0	0	0	0	0	0	0	0	0	0	0	0	0	0	0	0	0	0	0	0
GACACTACGGGTGGTTTTTTAGACCGTCAGGC	0	0	0	0	0	0	0	0	0	0	0	0	0	0	0	0	0	1	0	0	0	0	0	0	0	0	0
GACACTAGCTAATGGCGTTGTGTCGTCAGTAT	0	0	0	0	0	0	0	0	0	0	0	0	0	0	0	0	0	0	0	0	0	0	0	1	0	0	0
GACACTCACCGAGCGAGAGGAGAAAGGGTGAT	0	0	0	1	0	0	0	0	0	0	1	0	0	0	0	0	0	0	0	0	0	0	0	0	0	0	0
GACACTCCTGGTCCCCTTAAATATTCTTCCTC	0	0	1	0	0	0	0	0	0	0	0	0	0	0	0	0	0	0	0	0	0	0	0	0	0	0	0
GACACTCGTTTTTGTTCATTTAGCGGCTAAAT	0	0	9	0	0	0	0	0	0	0	0	0	0	0	0	0	0	0	0	0	0	0	0	0	0	0	0
GACACTGAATAGTTCAGTCGTGAACACCTCTG	7	0	1	42	0	0	0	0	0	0	4	0	0	0	0	0	0	0	0	0	0	0	0	0	0	0	0
GACACTGAGATTCCTGGGTTCTGAAGTTGTTC	0	0	45	28	0	0	0	0	0	0	19	0	0	0	0	0	0	0	0	0	0	0	0	0	0	0	0
GACACTGGCCCGTTCAGTTACAGACGTCAGGC	0	0	0	0	0	0	0	0	0	0	0	0	0	0	0	0	0	1	0	0	0	0	0	0	0	0	0
GACACTGGGGGCGGGTTTCTCGTGCGCACGTC	0	0	12	0	0	0	0	0	0	0	0	0	0	0	0	0	0	0	0	0	0	0	0	0	0	0	0
GACACTGGTCATTTCGTGTAGAACCGTCAGGC	0	0	0	0	0	1	0	0	0	0	0	0	0	0	0	0	0	0	0	0	0	0	0	0	0	0	0
GACACTGGTGGTGATTACCCTCGGCGTCAGGC	0	0	0	0	0	0	0	0	0	0	0	0	0	0	0	0	0	0	0	0	0	0	0	1	0	0	0
GACACTGTAGCGCTGGAGTTACGTCTGTTCTG	0	0	1	0	0	0	0	0	0	0	0	0	0	0	0	0	0	0	0	0	0	0	0	0	0	0	0
GACACTGTAGGTGCATGACGTCAGTCTCGGAG	0	0	0	0	0	0	1	0	0	0	0	0	0	0	0	0	0	0	0	0	0	0	0	0	0	0	0
GACACTGTATGGGCACGCAATAAGATTTCAAC	0	0	1	0	0	0	0	0	0	0	0	0	0	0	0	0	0	0	0	0	0	0	0	0	0	0	0
GACACTTAAATTCTACAAAATTATTTGTTTTG	0	0	1	0	0	0	0	0	0	0	0	0	0	0	0	0	0	0	0	0	0	0	0	0	0	0	0
GACACTTATTGGGGAGAGGAAATTCGTCAATC	0	1	0	0	0	0	0	0	0	0	0	0	0	0	0	0	0	0	0	0	0	0	0	0	0	0	0
GACACTTTTTGCGTATATCGTGTTTAGTCCTG	0	0	13	0	0	0	0	0	0	0	0	0	0	0	0	0	0	0	0	0	0	0	0	0	0	0	0
GACAGAAAGGCGTGTCTGAGATACCGACTTTT	0	0	4	0	0	0	0	0	7	0	0	0	0	0	0	0	2	0	6	0	2	1	0	0	0	0	0
GACAGAACTCCGAAAATGGGTGTGGCATGTAC	0	0	6	0	0	0	0	0	0	0	0	0	0	0	0	0	0	0	0	0	0	0	0	0	0	0	0
GACAGAACTCGATTCAAGTCCACTTTAGGTTT	0	0	98	516	0	0	0	0	0	0	73	0	0	0	0	0	0	0	0	0	0	0	0	0	0	0	0
GACAGAATAATAGTAAGTTAGACCGTCAGTAT	0	0	1	0	1	0	0	0	0	0	0	0	0	0	0	0	0	0	0	0	0	0	0	0	0	0	0
GACAGAATAATCGTCAGTCTCGGAGCGGCCGC	0	0	0	0	0	0	0	0	1	0	0	0	0	0	0	0	0	0	0	1	0	0	0	0	0	0	1
GACAGACACGTGTGGTTGCTATAGTTCAGCTG	0	0	2	0	0	0	0	0	0	0	0	0	0	0	0	0	0	0	0	0	0	0	0	0	0	0	0
GACAGACATAGGTTAGACATGTCGTCAGTCTC	0	0	0	1	0	0	0	0	0	0	0	0	0	0	0	0	0	0	0	0	0	0	0	0	0	0	0
GACAGACTACTGGCCGTACCCTTCCGTCAGGC	0	0	0	0	0	0	0	0	0	0	0	0	0	0	0	0	0	0	0	0	0	0	0	0	0	1	0
GACAGACTACTTCTCGTATCGCATTATGGTTG	0	0	4	2	5	2	16	1	1	0	0	0	0	0	0	0	0	0	0	0	0	0	0	0	0	0	0
GACAGACTGTTGCAGTGGCGGGACCGTCAGGC	1	0	0	0	0	0	0	0	0	0	0	0	0	0	0	0	0	0	0	0	0	0	0	0	0	0	0
GACAGAGAGCTTTATCATGAGGTTTCCCCTTG	0	0	3	1	1	8	9	2	1	0	0	0	0	0	0	0	0	0	0	0	0	0	0	0	0	0	0
GACAGAGCACTTTTCGTCAAGTCGCGTCAGGC	0	0	0	0	0	0	0	0	0	0	0	0	0	0	0	0	0	0	0	0	0	0	0	0	0	1	0
GACAGAGGGGACAAGGGCGGATGGGGACGTTG	0	0	0	0	0	0	0	0	0	0	0	0	2	0	6	0	2	0	3	0	0	0	0	0	0	0	0
GACAGAGTCCGTGAGTGCTTTCGACAGTTTTG	0	0	1	0	0	0	0	0	0	0	0	0	7	0	0	0	2	0	0	0	0	0	0	0	0	0	0
GACAGAGTGATTACCACCGTGGCGCGTCAGGC	0	0	0	0	0	1	0	0	0	0	0	0	0	0	0	0	0	0	0	0	0	0	0	0	0	0	0
GACAGATAAGAGAGTTTACGAATTTCGTCGAC	0	0	0	0	0	0	0	0	0	0	0	0	0	0	0	0	1	0	0	0	0	0	0	0	0	0	0
GACAGATCCTCCCTAACACTGATCCGTCAGGC	0	0	0	0	0	0	0	0	0	0	0	0	0	0	0	0	1	0	0	0	0	0	0	0	0	0	0
GACAGATGAGTCTGTCCCTATGTTACGGTCTG	0	0	1	0	0	0	0	0	0	0	0	0	4	0	0	0	0	0	1	0	0	0	0	0	0	0	0
GACAGATGATTTGGGTGGGATGCGTATCTCAT	0	0	11	0	0	0	1	0	1	0	1	0	0	0	0	0	0	0	0	0	0	0	0	0	0	0	0
GACAGATGCTCTCGTTTAGAGCCAGCTTTTTT	0	0	145	0	0	0	0	0	0	0	0	0	0	0	0	0	0	0	0	0	0	0	0	0	0	0	0
GACAGATTACCGGGGACGTACTTCGGTTGCAG	0	0	0	0	0	0	1	0	0	0	0	0	0	0	0	0	0	0	0	0	0	0	0	0	0	0	0
GACAGATTCGGGTTGCGTCTGGCACGGTACAC	0	0	2	0	0	0	0	0	0	0	0	0	0	0	0	0	0	0	0	0	0	0	0	0	0	0	0
GACAGCAGCGGACAGATATCGTTTCGTCAGGC	0	0	0	0	0	0	0	0	0	0	1	0	0	0	0	0	0	0	0	0	0	0	0	0	0	0	0
GACAGCAGTGCAATACAGCTAAGTAATTGTAC	0	0	0	1	0	0	0	0	0	0	0	0	0	0	0	0	0	0	0	0	0	0	0	0	0	0	0
GACAGCATGCTCACATATTACGAGGTTGGCTG	0	0	342	2	0	0	0	0	0	0	0	0	0	0	0	0	0	0	1	0	0	0	0	0	0	0	0
GACAGCCATTGCAGGACGCACTATCCGTCAGT	1	0	0	0	0	0	0	0	0	0	0	0	0	0	0	0	0	0	0	0	0	0	0	0	0	0	0
GACAGCCCAGAGGTATGAAATCGATCGGCCTG	0	0	0	0	0	0	0	0	0	0	0	0	1	0	12	0	2	0	6	0	0	0	0	0	0	0	0
GACAGCCGGGCGTCTGCGGTTCGCCGTCAGGC	0	0	0	0	0	0	0	0	0	0	0	0	0	0	0	0	0	0	0	1	0	0	0	0	0	0	0
GACAGCGATTTCGTCAAGTCTTTCGTCAGTAT	0	0	1	0	0	0	0	0	0	0	0	0	0	0	0	0	0	0	0	0	0	0	0	0	0	0	0
GACAGCGATTTCGTCAAGTCTTTCGTCAGTCT	0	0	0	0	2	0	0	0	0	0	0	0	0	0	0	0	0	0	0	0	0	0	0	0	0	0	0
GACAGCGTACCAGCAAAGCTAAGTCGTCAGGC	0	0	0	0	0	0	0	0	0	0	1	0	0	0	0	0	0	0	0	0	0	0	0	0	0	0	0
GACAGCGTAGACGGTTACACGTCGCGTCAGGC	0	0	0	0	0	0	0	0	0	0	0	0	0	0	0	0	0	0	0	1	0	0	0	0	0	0	0
GACAGCGTAGTGTTTTTTCCGCTGACGTCAGT	0	0	0	0	0	0	0	0	2	0	0	0	0	0	0	0	0	0	0	0	0	0	0	0	0	0	0
GACAGCTAGCTGCAAGCTTGTTCAGTAAATTG	0	0	5	0	0	0	0	0	0	0	0	0	0	0	0	0	0	0	0	0	0	0	0	0	0	0	0
GACAGCTAGTGCGAGCACGTCAGTCTCGGAGC	0	0	0	0	0	0	0	0	0	0	1	0	0	0	0	0	0	0	0	0	0	0	0	0	0	0	0
GACAGCTCGGCCTGGTTACGGTCCGTTTATTT	0	0	1	13	4	16	24	15	19	0	6	0	0	0	0	0	0	0	0	0	0	0	0	0	0	0	0
GACAGCTTAATACCCAGCTGTTGCGTCAGTCT	0	0	0	0	0	0	0	0	0	0	0	0	0	0	0	0	0	0	0	0	0	0	0	0	0	0	2
GACAGCTTCATGTTTAGTATGCCCTCATGCTC	0	0	0	3	0	7	4	1	2	1	0	0	0	0	0	0	0	0	0	0	0	0	0	0	0	0	0
GACAGCTTGAGTGGTGAGTCTCGCCGTCAGGC	0	0	0	0	0	0	0	1	0	0	0	0	0	0	0	0	0	0	0	0	0	0	0	0	0	0	0
GACAGGACTACAACTGCGACCCACTTTTAATC	0	0	1	139	37	27	115	82	32	0	0	0	0	0	0	0	0	0	0	0	0	0	0	0	0	0	0
GACAGGAGACTCCCGGTTACGACGTTGGCCTG	0	0	8	0	0	0	0	0	0	0	0	0	0	0	0	0	0	0	0	0	0	0	0	0	0	0	0
GACAGGAGAGGCGTCGGCCTAGAGTCCAACTG	0	0	129	3	0	0	1	0	0	0	0	0	0	0	0	0	0	0	0	0	0	0	0	0	0	0	0
GACAGGAGGACATGTAGACTTAGGGTATTCAT	0	0	1	0	0	0	0	0	0	0	0	0	0	0	0	0	0	0	0	0	0	0	0	0	0	0	0
GACAGGAGGCGTGACGGCAACGTTGGGGATTC	0	0	1	0	0	0	0	0	0	0	3	0	0	0	0	0	0	0	0	0	0	0	0	0	0	0	0
GACAGGCAAACTTCGTTCCTACCTTTCGACAG	0	0	1	0	0	0	0	0	0	0	0	0	0	0	0	0	0	0	0	0	0	0	0	0	0	0	0
GACAGGCATATTGCAAACGAGTCGCGTCAGGC	0	0	0	0	0	0	0	0	0	0	0	0	0	0	0	1	0	0	0	0	0	0	0	0	0	0	0
GACAGGCATCGAAGCGTGTGATAACGTCAGGC	0	0	0	0	0	0	0	1	0	0	0	0	0	0	0	0	0	0	0	0	0	0	0	0	0	0	0
GACAGGCATGGATCATCAATAATTGTCTGTTG	0	0	12	0	0	0	0	0	0	0	0	0	0	0	0	0	0	0	0	0	0	0	0	0	0	0	0
GACAGGCCACGTAGCGTCTCCCACTGGTGTAG	0	0	3	2	0	1	3	0	0	0	2	0	0	0	0	0	0	0	0	0	0	0	0	0	0	0	0
GACAGGCCAGTTCCGCATTAAGAACGTCAGGC	0	0	0	0	0	0	0	0	0	0	0	0	0	0	0	0	0	0	0	0	0	0	0	1	0	0	0
GACAGGCCCTGAGTTGTGGGTATTCGTCAGGC	1	0	0	0	0	0	0	0	0	0	0	0	0	0	0	0	0	0	0	0	0	0	0	0	0	0	0
GACAGGCCTGTGCACGGCAACGTATTTGGAAC	0	0	0	1	1	0	0	0	0	0	0	0	0	0	0	0	0	0	0	0	0	0	0	0	0	0	0
GACAGGCGATTTATCGGTGCTAATCAGTCTAG	0	0	0	0	0	0	0	0	0	0	0	0	0	0	2	0	0	0	0	0	0	0	0	0	0	0	0
GACAGGCGCCGTGAAATCCCGTCTTGTCATTG	0	0	1	0	0	0	0	0	0	0	0	0	0	0	0	0	0	0	0	0	0	0	0	0	0	0	0
GACAGGCGGTTATGGGTTAGGGATCGTCAATC	0	0	0	1	0	0	0	0	0	0	0	0	0	0	0	0	0	0	0	0	0	0	0	0	1	0	0
GACAGGCGTGGGGTGCGATGCGGCCGCTACAT	0	0	0	0	0	0	0	0	0	0	0	0	0	0	0	0	0	0	0	1	0	0	0	0	0	0	0
GACAGGCGTTCGGACGTTCGTCAGCCGTGGAT	0	0	0	0	0	0	0	0	0	0	0	0	16	0	15	0	5	0	13	0	0	0	0	0	0	0	0
GACAGGCTATGAAGAATAGTTCGCATCTATAG	0	0	0	0	0	0	0	0	1	0	0	0	28	0	6	0	0	0	3	0	0	0	0	0	0	0	0
GACAGGCTCTTGGCCTACGATGTGAGTCTTTG	0	0	102	0	0	0	0	0	0	0	0	1	499	0	105	0	32	0	74	0	0	0	0	0	0	0	0
GACAGGCTGGTTTTAATGGGCGTTTATGCTTG	0	0	0	0	0	0	0	0	0	0	0	0	0	0	1	0	0	0	0	0	0	0	0	0	0	0	0
GACAGGCTTTTTCGATTTTTCCCACGTCAGGC	0	0	0	0	0	0	0	0	0	0	0	0	0	0	0	0	0	0	0	0	0	0	0	0	0	1	0
GACAGGGACGGTATTACATAGTAGCGTCAGGC	0	0	0	0	1	0	0	0	0	0	0	0	0	0	0	0	0	0	0	0	0	0	0	1	0	0	0
GACAGGGAGGCTTCTGAGCGGGGGGCGGATTG	1	0	0	0	0	0	0	0	0	0	0	0	0	0	0	0	0	0	0	0	0	0	0	0	0	0	0
GACAGGGATCTCAGCCAGTGCCATCTGGTTAG	0	0	17	0	0	0	0	0	0	0	1	0	0	0	0	0	0	0	1	0	5	14	0	0	23	2	0
GACAGGGATCTCAGCCAGTGCCATCTGGTTCG	2	0	0	0	0	0	0	0	0	0	0	0	0	0	0	0	0	0	0	0	0	0	0	0	0	0	6
GACAGGGCGCGGGGAGACGAGCGGCGTCAGGC	0	0	0	0	0	0	0	0	0	0	1	0	0	0	0	0	0	0	0	0	0	0	0	0	0	0	0
GACAGGGCTTCTCCGCATCTAGAGCGTCAGGC	0	0	0	0	0	0	0	0	0	0	0	0	0	0	1	0	0	0	0	0	0	0	0	0	0	0	0
GACAGGGGGCCTGAATGGGACTTAAAGGTTTG	0	0	258	0	0	0	0	0	0	0	0	0	1	0	0	0	0	0	0	0	0	0	0	0	0	0	0
GACAGGGTCTTGGGTCGCACGGTCCATCAGTC	0	0	0	0	2	0	0	0	0	0	0	0	0	0	0	0	0	0	0	0	0	0	0	0	0	0	0
GACAGGTAAAGTCCTGAACGGTGGGCTTGAAC	269	0	309	0	0	0	11	0	0	0	0	0	0	0	0	0	0	0	0	0	0	0	0	0	0	0	0
GACAGGTAGGCTTTTCAGGATCATAGGCTCGT	0	0	0	2	0	0	0	0	0	0	0	0	0	0	0	0	0	0	0	0	0	0	0	0	0	0	0
GACAGGTAGGCTTTTTCAGGATCATAGGCTAG	1	0	1	270	7	17	15	0	2	0	19	0	0	0	0	0	0	0	0	0	0	0	0	0	0	0	0
GACAGGTCGAAAGACTTGGCCCCCATCCACAG	2	0	0	20	0	0	0	0	0	0	3	0	0	0	0	0	0	0	0	0	0	0	0	0	0	0	0
GACAGGTCGCTAAGATTTTTTAGTCGTCAGGC	0	0	0	0	0	0	0	0	0	0	0	0	0	0	0	0	0	0	0	0	1	0	0	0	0	0	0
GACAGGTCTCGTCACCGGTACCGACGTCAGGC	0	0	0	0	0	0	0	1	0	0	0	0	0	0	0	0	0	0	0	0	0	0	0	0	0	0	0
GACAGGTTCAATCCACAGGATGTCCTCAGCTC	0	0	1	0	0	0	0	0	0	0	0	0	0	0	0	0	0	0	0	0	0	0	0	0	0	0	0
GACAGGTTGGTGCCGCCTACCAATTTATGCAG	0	0	1	0	0	0	0	0	0	0	0	0	0	0	0	0	0	0	0	0	0	0	0	0	0	0	0
GACAGTACCTCGTTGCACGTTTGCGCCCCCTG	0	0	1	0	0	0	0	0	0	0	0	0	0	0	0	0	0	0	0	0	0	0	0	0	0	0	0
GACAGTAGACTGCACCCCTTCGAAGCCGACTG	0	0	1	0	0	0	0	0	0	0	0	0	0	0	0	0	0	0	0	0	0	0	0	0	0	0	0
GACAGTAGAGTATGCTAATGCTCGGTTCTCTG	0	0	250	1	0	0	0	0	0	0	0	0	0	0	0	0	0	0	0	0	0	0	0	0	0	0	0
GACAGTAGAGTGGTGAGCGTAGGGCGTCAGGC	0	0	0	0	0	0	0	0	0	0	0	0	1	0	0	0	0	0	0	0	0	0	0	0	0	0	0
GACAGTAGGAGGCGGGACGGGGGCGTCAGTAT	0	0	0	0	0	0	0	0	0	0	0	0	0	0	0	0	0	0	0	0	0	0	0	0	1	0	0
GACAGTATACTGGCCCTAACTTGGCGTCAGGC	0	0	0	0	0	0	1	0	0	0	0	0	0	0	0	0	0	0	0	0	0	0	0	0	0	0	0
GACAGTATCAGACAGTCCGCTGACTAGCAATC	0	0	6	0	0	0	0	0	0	0	0	0	0	0	0	0	0	0	0	0	0	0	0	0	0	0	0
GACAGTCAGACCTTAAAAGAATTGCGCGTTTG	0	0	1	0	0	0	0	0	0	0	0	0	0	0	0	0	0	0	0	0	0	0	0	0	0	0	0
GACAGTCCAACTTGCAAGGGGGTCTGCTACAG	0	0	1	0	0	0	0	0	0	0	0	0	0	0	0	0	0	0	0	0	0	0	0	0	0	0	0
GACAGTCCAGGGGTTTGGTATCATATCAGTAC	0	0	0	0	0	0	0	1	0	0	0	0	0	0	0	0	0	0	0	0	0	0	0	0	0	0	0
GACAGTCCATCTTTCGGCATATGGTCACGCTC	0	0	2	0	0	0	0	0	0	0	0	0	0	0	0	0	0	0	0	0	0	0	0	0	0	0	0
GACAGTCGGCGCTATCGCGTAGGTGAACGTAG	0	0	0	0	0	0	0	0	0	0	0	0	0	0	1	0	0	0	0	0	0	0	0	0	0	0	0
GACAGTCGTCGATGGTGTGCAGCCGGATGTTG	0	0	1	0	0	0	0	0	0	0	0	0	0	0	0	0	0	0	0	0	0	0	0	0	0	0	0
GACAGTCGTTTATGTGACGTACTCCGTCAGGC	0	0	0	0	0	0	0	0	0	0	1	0	0	0	0	0	0	0	0	0	0	0	0	0	0	0	0
GACAGTCTGTCCGGCGAGGAGTAGCGTCAGGC	0	0	0	0	0	0	0	0	0	0	0	0	0	0	0	0	0	0	0	0	0	0	0	1	0	0	0
GACAGTGACCGTGTACTAGTTGGCGGGACTAG	0	0	2	0	0	0	0	0	0	0	0	0	4	0	10	0	0	0	2	0	0	0	0	0	0	0	0
GACAGTGATAAGAACAGGCTTACAGTGTACAG	0	0	1	0	0	0	0	0	0	0	0	0	0	0	0	0	0	0	0	0	0	0	0	0	0	0	0
GACAGTGATGTGGTTCAGTCTTGAACCGGGAC	139	0	142	0	0	0	0	0	0	0	25	0	0	0	0	0	0	0	0	0	0	0	0	0	0	0	0
GACAGTGATGTGGTTCAGTCTTGAACCGGGCC	0	0	0	0	0	0	2	0	0	0	0	0	0	0	0	0	0	0	0	0	0	0	0	0	0	0	0
GACAGTGATTCAGGTTGGGATTTTTCTTTTTT	0	0	1	0	0	0	0	0	0	0	0	0	0	0	0	0	0	0	0	0	0	0	0	0	0	0	0
GACAGTGCAGGAACGGTATCCACCTGGAGATC	0	0	1	0	0	0	0	0	0	0	0	0	0	0	0	0	0	0	0	0	0	0	0	0	0	0	0
GACAGTGCGTTGTATCGTTTTGGGCGTCAGGC	1	0	0	0	0	0	0	0	0	0	0	0	0	0	0	0	0	0	0	0	0	0	0	0	0	0	0
GACAGTGCTAACATGTTTGGCCGCGTGGTCTT	0	0	0	0	0	0	0	0	0	0	8	0	0	0	0	0	0	0	0	0	0	0	0	0	0	0	0
GACAGTGGAGAGAAGTGGTCTGTACGTCAGGC	0	0	0	0	0	0	0	1	0	0	0	0	0	0	0	0	0	0	0	0	0	0	0	0	0	0	0
GACAGTGGATGTCGTACCATGCCTGTATATTG	5	0	61	0	8	7	9	1	0	0	0	0	58	0	63	0	1	0	29	0	0	0	0	0	0	0	0
GACAGTGGTAGAGTAAGTGGAGCGGACGGTAG	0	0	0	2	0	1	0	0	0	0	0	0	0	0	0	0	0	0	0	0	0	0	0	0	0	0	0
GACAGTGTAGGTCGGTGAAGGAGGTATGATTG	0	0	1	0	0	0	0	0	0	0	0	2	776	0	111	0	118	0	20	0	0	0	0	0	0	0	0
GACAGTTATTCAGGTGGTATTTGCTCGCACTG	14	0	0	0	0	0	0	0	0	0	0	0	0	0	0	0	0	0	0	0	0	0	0	0	0	0	0
GACAGTTGGCAAATCGGGTCATAGTTGGATAG	0	0	0	0	0	0	0	0	0	0	0	0	3	0	0	0	0	0	0	0	0	0	0	0	0	0	0
GACAGTTGGGTATTTATATTAGGTGGTCTATT	0	0	0	9	6	7	4	1	0	0	2	0	0	0	0	0	0	0	0	0	0	0	0	0	0	0	0
GACAGTTTGACTGGTCAATTGCCCAAGTTCTG	0	0	1	0	0	0	0	0	0	0	0	0	0	0	0	0	0	0	0	0	0	0	0	0	0	0	0
GACATAAAAAACTTGCTTAGGATTTCTACTAG	0	0	4	0	0	0	0	0	0	0	0	0	0	0	0	0	0	0	0	0	0	0	0	0	0	0	0
GACATAACCAGGGTCCCTGAATACCGTCAGGC	0	0	0	0	0	0	0	0	0	0	0	0	0	0	0	0	0	0	0	0	1	0	0	0	0	0	0
GACATAAGCCATGCAGGGTGAGTCCCAGCTAG	0	0	1	0	0	0	0	0	0	0	0	0	0	0	0	0	0	0	0	0	0	0	0	0	0	0	0
GACATAAGTATCTGTCTGTTATATGCCGTCAG	0	0	0	0	0	1	0	0	0	0	0	0	0	0	0	0	0	0	0	0	0	0	0	0	0	0	0
GACATAATCGTCATTTTGATCGTTAAGCTCAG	0	0	4	0	0	0	0	0	0	0	0	0	0	0	0	0	0	0	0	0	0	0	0	0	0	0	0
GACATAATGTCAATATAAGCCCCTCGCCTTTC	0	0	17	2	5	1	3	5	0	0	0	0	0	0	0	0	0	0	0	0	0	0	0	0	0	0	0
GACATACATGTTTGCTGTACCCACGAAATCAT	0	0	1	0	0	0	0	0	0	0	0	0	0	0	0	0	0	0	0	0	0	0	0	0	0	0	0
GACATACCGTGGTGCGTCACAACAACAAAATC	0	0	6	0	0	0	0	0	0	0	0	0	0	0	0	0	0	0	0	0	0	0	0	0	0	0	0
GACATACGAACACAACCACAGGTCTGTCGAAT	0	0	3	0	0	0	0	0	0	0	0	0	0	0	0	0	0	0	0	0	0	0	0	0	0	0	0
GACATACGCCAATCCGGCGTCAGTCTCGGAGC	0	0	0	0	1	0	0	0	0	0	0	0	0	0	0	0	0	0	0	0	0	0	0	0	0	0	0
GACATACGGGCGCTAATTTGAATTCGTCAGGC	0	0	0	0	0	0	1	0	0	0	0	0	0	0	0	0	0	0	0	0	0	0	0	0	1	0	0
GACATACTCCGTATCGTTCTTGGCCGGTTCTG	0	0	1	0	0	0	0	0	0	0	0	0	0	0	0	0	0	0	0	0	0	0	0	0	0	0	0
GACATAGACCTGCCAGCGCGAAGGGTTCTTTG	0	0	2	0	0	0	0	0	0	0	0	0	0	0	0	0	0	0	0	0	0	0	0	0	0	0	0
GACATAGAGTGTTTAGGCCGCGATTGTTTATT	0	0	1	0	0	0	0	0	0	0	0	0	0	0	0	0	0	0	0	0	0	0	0	0	0	0	0
GACATAGATTGTCGACACTCGGGCCGTCAGGC	0	0	0	0	0	0	0	0	0	0	0	0	0	0	0	0	0	0	0	0	0	0	0	1	0	0	0
GACATAGCGCGTCAGTCTCGGAGCGGCCGCTC	0	0	0	0	0	0	0	0	0	0	0	0	0	1	0	0	0	0	0	0	0	0	0	0	0	0	0
GACATAGCTGATTGGTCAATTACTCACTACTG	0	0	0	3	0	2	2	2	1	0	1	0	0	0	0	0	0	0	0	0	0	0	0	0	0	0	0
GACATAGGAGTGTGTGAGGTGACCTGGTTTAG	0	0	1	0	0	0	0	0	0	0	0	0	0	0	0	0	0	0	0	0	0	0	0	0	0	0	0
GACATAGTATATGTAAGTGAGAAGCAAATGCC	0	0	0	0	0	0	4	2	0	0	0	0	0	0	0	0	0	0	0	0	0	0	0	0	0	0	0
GACATAGTCTCGCATTTGATTAACCGTCAGGC	1	0	0	0	0	0	0	0	0	0	0	0	0	0	0	0	0	0	0	0	0	0	0	0	0	0	0
GACATAGTTGTTCTATGTTCTTCAATGCCCAG	0	0	0	0	0	0	0	0	1	0	0	0	0	0	0	0	0	0	0	0	0	0	0	0	0	0	0
GACATAGTTTGGCCACTCGAACTCCGTCAGGC	0	0	0	0	0	0	0	0	0	0	0	0	0	0	0	0	0	0	0	0	1	0	0	0	0	0	0
GACATATAACGTTCACCTGACCACCGTCATTC	0	0	0	0	0	0	0	0	0	0	0	0	0	0	1	0	0	0	0	0	0	0	0	0	0	0	0
GACATATAAGTTCGGTATGGCTTACGTCAGGC	0	0	0	0	0	0	0	0	0	0	0	0	0	0	0	0	0	0	0	0	1	0	0	0	0	0	0
GACATATACATATTTACTCTTTCTATGTTTTG	0	0	0	0	0	0	0	0	0	0	0	0	0	0	0	0	0	0	2	0	0	0	0	0	0	0	0
GACATATAGCGTTTCTATCACAACCGTCAGGC	0	0	0	0	0	0	0	0	0	0	0	0	0	0	0	0	0	0	0	0	0	0	0	1	0	0	0
GACATATAGTAAGACTCGGGGTTGTCGCATTG	1	0	0	0	0	0	0	1	0	0	0	0	0	0	0	0	0	0	0	0	0	0	0	0	0	0	0
GACATATGCCATCAGTTTTACGGTCGTCAGGC	0	0	0	0	0	0	0	0	0	0	0	0	0	0	0	0	0	0	0	0	0	0	0	0	0	1	0
GACATATGTCGTGATAATTGGTCTTGTGCTTG	0	0	1	0	0	0	0	0	0	0	0	0	0	0	0	0	0	0	0	0	0	0	0	0	0	0	0
GACATATTCAAGTCTTAGTCCCTGGTGCGCTG	0	0	11	0	0	0	0	0	0	0	4	0	0	0	0	0	0	0	0	0	0	0	0	0	0	0	0
GACATATTCTTAATCACCTGGTGCGTCTAAAC	0	0	1	0	0	0	0	0	0	0	0	0	0	0	0	0	0	0	0	0	0	0	0	0	0	0	0
GACATCATAGGTCCCTTTGCTTTTTGTTTAGT	0	0	1	0	0	0	0	0	0	0	0	0	0	0	0	0	0	0	0	0	0	0	0	0	0	0	0
GACATCATCGGGGGGCTCTGTTACAGTCAGTC	0	0	0	0	0	0	0	0	0	0	0	0	0	0	1	0	0	0	0	0	0	0	0	0	0	0	0
GACATCATTGGAGAAATTTTCATTATGCACTG	0	0	4	51	20	47	57	66	10	0	2	0	0	0	0	0	0	0	0	0	0	0	0	0	0	0	0
GACATCCAAGTACGAGCCGGGGCATACGATAG	0	0	0	0	0	0	0	0	0	0	0	0	77	0	150	0	13	0	120	0	0	0	0	0	0	0	0
GACATCCATGGTTGCTATGGAGTACGTCAGGC	0	0	0	0	0	0	0	0	0	0	0	0	0	0	0	0	0	0	0	0	1	0	0	0	0	0	0
GACATCCATGTCGGGGAGTTAGCCTACGACTG	1	0	2	0	5	0	2	1	3	0	0	0	0	0	0	0	0	0	0	0	0	0	0	0	0	0	0
GACATCGATCTCTTGGTTTTACACTAGTGTTG	0	0	1	0	0	0	0	0	0	0	0	0	0	0	0	0	0	0	0	0	0	0	0	0	0	0	0
GACATCGCACAATGTAGTATTGGACGTCAGGC	0	0	0	0	0	0	0	0	0	0	0	0	0	0	0	0	1	0	0	0	0	0	0	0	0	0	0
GACATCGGGTAAAAGGACAGATGACAAGGCAC	0	0	4	0	0	0	0	0	0	0	0	0	2	0	0	0	0	0	0	0	0	0	0	0	0	0	0
GACATCGGTACTCGCTGGCAGGAAGCCGACTG	0	0	1	0	0	0	0	0	0	0	0	0	0	0	0	0	0	0	0	0	0	0	0	0	0	0	0
GACATCGGTCACTGGATACGCACTGACCATTG	0	0	1	0	0	0	0	0	0	0	0	0	0	0	0	0	0	0	0	0	0	0	0	0	0	0	0
GACATCGTGGAGAGTTTGAGTCGACGTCAGGC	0	0	0	0	0	0	0	0	0	0	0	0	0	0	0	1	0	0	0	0	0	0	0	0	0	0	0
GACATCTACGTCTTGAGGGCAGTGGACTTAAT	0	0	1	0	0	0	0	0	0	0	0	0	0	0	0	0	0	0	0	0	0	0	0	0	0	0	0
GACATCTATTACTGGATCGTTGCACGGGTTAG	0	0	0	3	0	0	4	0	0	0	0	0	0	0	0	0	0	0	0	0	0	0	0	0	0	0	0
GACATCTATTACTGGATCGTTGCACGGGTTCG	2	0	0	0	0	0	0	0	0	0	0	0	0	0	0	0	0	0	0	0	0	0	0	0	0	0	0
GACATCTCCCAGATCTAAAGGTCCGTTTCCAG	0	0	9	0	0	0	0	0	0	0	0	0	0	0	0	0	0	0	0	0	0	0	0	0	0	0	0
GACATCTCTGGGAGGTGGCAATCTGCCTAATC	0	0	0	0	0	0	0	0	0	0	0	0	1	0	0	0	0	0	0	0	0	0	0	0	0	0	0
GACATCTTATCAGGTATCTCGATTCATAGCAC	0	0	29	9	8	0	4	0	2	0	13	0	0	0	0	0	0	0	0	0	0	0	0	0	0	0	0
GACATGAAAGGTGGAAGTCCGAGAGTGCTAAC	0	0	4	0	0	0	0	0	0	0	0	0	0	0	0	0	0	0	0	0	0	0	0	0	0	0	0
GACATGAAAGTTTGTACACAAGTTAAGCATAG	0	0	0	0	0	0	0	0	0	0	0	0	0	0	1	0	0	0	0	0	0	0	0	0	0	0	0
GACATGAGGCCCCTAGGACGGGAACGTCTTTG	0	0	2	0	0	0	0	0	0	0	0	0	1	0	1	0	0	0	0	0	0	0	0	0	0	0	0
GACATGAGTGTTGCACTGCTAGTTTGCACTTC	0	0	25	0	0	0	0	0	0	0	0	0	4	0	0	0	1	0	22	0	21	114	0	0	4	77	67
GACATGATCGCGGGGCATTAGGCAACGTCAGT	0	0	0	1	0	0	0	0	0	0	0	0	0	0	0	0	0	0	0	0	0	0	0	0	0	0	0
GACATGATTGAATTCTTCTCACTCACTCTTAG	0	0	17	1	0	0	0	0	0	0	9	0	0	0	0	0	0	0	0	0	0	0	0	0	0	0	0
GACATGATTGCTTAGACTTCTGTTGTATGCAG	0	0	0	0	1	0	0	0	0	0	0	0	0	0	0	0	0	0	0	0	0	0	0	0	0	0	0
GACATGCCACGACAGAGCTTTCGCGGTTCCTG	1	0	194	4	0	0	2	0	0	0	0	0	0	0	0	0	0	0	0	0	0	0	0	0	0	0	0
GACATGCCGAATCGCTAGGTTTCGTAACCTTG	0	0	16	0	0	0	0	0	0	0	0	0	0	0	0	0	0	0	0	0	0	0	0	0	0	0	0
GACATGCTAAGTTTTTCATAATCCGTTTTATC	0	0	0	0	0	0	0	0	0	0	0	1	45	0	54	0	7	0	21	0	0	0	0	0	0	0	0
GACATGCTGCACGCGGGACTATTCGGGAGTTT	0	0	1	0	0	0	0	0	0	0	0	0	0	0	0	0	0	0	0	0	0	0	0	0	0	0	0
GACATGCTTTGCCGCCTACATAGCTCTTCTAG	0	0	1	2	9	5	10	3	0	0	0	0	0	0	0	0	0	0	0	0	0	0	0	0	0	0	0
GACATGGACGTGTATGTGGCATCACGTCAGGC	0	0	0	0	0	0	0	0	0	0	0	0	0	0	0	0	0	0	0	0	0	0	0	0	0	1	0
GACATGGAGGTTGACAGGTTATTCCTTGTCAG	0	0	0	0	0	0	0	0	0	0	0	0	0	0	1	0	0	0	0	0	0	0	0	0	0	0	0
GACATGGATCGAATGCTATGTTCTGGACAATT	0	0	1	0	0	0	0	0	2	0	0	0	0	0	11	0	2	0	13	0	0	0	0	0	0	0	0
GACATGGGCAAGCGTTTTGCGCTCCGTCAGGC	0	0	0	0	0	0	0	0	0	0	0	0	0	0	0	0	0	0	0	0	0	0	0	0	0	0	1
GACATGGGTTCGGGACACAGCCGTCAGTCTAG	1	0	0	0	0	0	0	0	0	0	0	0	0	0	0	0	0	0	0	0	0	0	0	0	0	0	0
GACATGGGTTGAATCGCATTAATTCGTCAAGT	0	0	0	0	0	0	0	0	0	0	0	0	0	0	0	0	0	0	0	0	1	0	0	0	0	0	0
GACATGGTGCTAGAACCGGGCCGGGTCGGCAC	0	0	0	0	0	0	0	0	0	0	0	0	0	0	1	0	0	0	0	0	0	0	0	0	0	0	0
GACATGTTCATGGTTTTATGGTGTTTTGGTTG	0	0	1	0	0	0	0	0	0	0	0	0	0	0	0	0	0	0	0	0	0	0	0	0	0	0	0
GACATGTTCTGAAATAGACGACGTCTCAACAG	0	0	0	1	0	0	0	0	0	0	0	0	0	0	0	0	0	0	0	0	0	0	0	0	0	0	0
GACATTACCTCGATTTATGTACTACGTCAGGC	0	0	0	0	0	0	0	0	0	0	0	0	0	0	0	0	0	0	0	0	0	0	0	1	0	0	0
GACATTACGTACAAACTGGGTCACGGTCTGAT	0	0	1	0	0	0	0	0	0	0	0	0	0	0	0	0	0	0	0	0	0	0	0	0	0	0	0
GACATTAGTCGGTCGTGAGCGGCGATTTTCTG	0	0	0	0	0	0	0	0	0	0	0	0	5	0	0	0	0	0	0	0	0	0	0	0	0	0	0
GACATTAGTTTTGGGACAGTTTGGAGTGTCTG	0	0	0	2	10	0	1	1	3	0	2	0	0	0	0	0	0	0	0	0	0	0	0	0	0	0	0
GACATTATCGCTACGAGCCAGGTTGCTGATAG	0	0	2	0	0	0	0	0	0	0	0	0	0	0	0	0	0	0	0	0	0	0	0	0	0	0	0
GACATTCAGTTTTATCGCTCCGAACTATTTTG	0	0	11	0	0	0	0	0	0	0	0	0	4	0	0	0	0	0	0	0	0	0	0	0	0	0	0
GACATTCTCCCATTTTCGAATATATTGTCTTG	0	0	1	0	0	0	0	0	0	0	0	0	0	0	0	0	0	0	0	0	0	0	0	0	0	0	0
GACATTCTTTGTCGACGTTGCGCGTGGATTTG	0	0	0	0	1	0	0	0	0	0	0	0	0	0	0	0	0	0	0	0	0	0	0	0	0	0	0
GACATTGACCGGCCCTGTCAGCTCAGTCTTTG	0	0	1	0	0	0	0	0	0	0	0	0	0	0	0	0	0	0	0	0	0	0	0	0	0	0	0
GACATTGCAACGTTGTTCGTGTTCTGGGTTGT	57	0	3	0	0	0	0	0	0	0	10	0	0	0	0	0	0	0	0	0	0	0	0	0	0	0	0
GACATTGCCGAACCCGCCGAGAAGGGATGCAG	0	0	1	0	0	0	0	0	0	0	0	0	0	0	0	0	0	0	0	0	0	0	0	0	0	0	0
GACATTGCGCGTCCGCCAGTACGACTCTACAG	0	0	14	0	0	0	0	0	0	0	0	0	0	0	0	0	0	0	0	0	0	0	0	0	0	0	0
GACATTGGCAGTAGCCCCACATCTCGTCAGGC	0	0	0	0	0	0	0	0	0	0	0	0	0	0	0	0	0	0	0	0	0	0	0	1	0	0	0
GACATTGGCTAAGTTACGCACGCCCGTCAGGC	0	0	0	0	0	1	0	0	0	0	0	0	0	0	0	0	0	0	0	0	0	0	0	0	0	0	0
GACATTGGGTCAAGAAGTCCCACTGTCACATT	0	0	0	2	0	0	0	0	0	0	0	0	0	0	0	0	0	0	0	0	0	0	0	0	0	0	0
GACATTGGTGGGTACAGTTGGGACTGTACAAC	0	0	0	0	0	0	0	0	0	0	0	0	34	0	0	0	1	0	0	0	0	0	0	0	0	0	0
GACATTGGTGTCCTGGCCGCCAAATTTAAGAT	0	0	10	0	0	0	0	0	0	0	0	0	0	0	0	0	0	0	0	0	0	0	0	0	0	0	0
GACATTGTAAGCGCCACCTCTGCTTACGACTG	0	0	5	0	0	0	0	0	0	0	0	0	0	0	0	0	0	0	0	0	0	0	0	0	0	0	0
GACATTTAACCCTTGCGGGTAGTCAGTCTTTG	0	0	1	0	0	0	0	0	0	0	0	0	4	0	3	0	2	0	2	0	0	0	0	0	0	0	0
GACATTTACGGATTGTTAGGGTCGCGTCAGGC	0	0	0	0	0	0	0	0	0	0	0	0	0	0	0	0	0	0	0	0	0	0	0	0	0	0	1
GACATTTACTGTCTCGTATATTGACGCCTTTG	0	0	0	3	1	1	2	4	0	0	0	0	0	0	0	0	0	0	0	0	0	0	0	0	0	0	0
GACATTTAGAGGGGGTCATGGCATAGGCGGTC	0	0	0	2	0	0	0	0	0	0	0	0	1	0	0	0	0	0	0	0	0	0	0	0	0	0	0
GACATTTGCTGCTCGTCCGGTGAGGATTGTAC	0	0	1	0	0	0	0	0	0	0	0	0	0	0	0	0	0	0	0	0	0	0	0	0	0	0	0
GACATTTGGCGATCTGGTCTAGCAGTAGACAG	0	0	1	0	0	0	0	0	0	0	0	0	0	0	0	0	0	0	0	0	0	0	0	0	0	0	0
GACATTTTAAGGCAAGAAAGGGTGACCTCTTG	0	0	3	0	0	0	0	0	0	0	0	0	0	0	0	0	0	0	0	0	0	0	0	0	0	0	0
GACATTTTAATGTGTTTCATTTCCTATGCTTG	0	0	0	4	0	0	0	0	0	0	0	0	0	0	0	0	0	0	0	0	0	0	0	0	0	0	0
GACCAAAATAGGTTTTTGGATGGCCGTCAGGC	0	0	1	0	0	0	0	0	0	0	0	0	0	0	0	0	0	0	0	0	0	0	0	0	0	0	0
GACCAAACGTATGTGCAGGATGACTGTGACAG	0	0	1	17	0	8	1	2	4	0	2	1	0	0	0	0	0	0	0	0	0	0	0	0	0	0	0
GACCAAAGATGCGTGGAAGGAGACGTCAGTCT	0	0	0	0	0	0	0	0	0	0	0	0	0	0	0	0	0	0	0	0	0	0	2	0	0	0	0
GACCAAAGCCGCGGGGCGCGACTTGGGACGTC	1	0	0	0	0	0	0	0	0	0	0	0	0	0	0	0	0	0	0	0	0	0	0	0	0	0	0
GACCAACACTGACGTCTCCGGACACGTCAGGC	0	0	0	0	1	0	0	0	0	0	0	0	0	0	0	0	0	0	0	0	0	0	0	0	0	0	0
GACCAACCTAGCCGCAACTGGTGGGGTCTTAG	0	0	1	0	0	0	0	0	0	0	0	0	0	0	0	0	0	0	0	0	0	0	0	0	0	0	0
GACCAACTATTATAAGTCCATTGATCTTATTG	0	0	5	0	0	0	0	0	0	0	0	0	0	0	0	0	0	0	0	0	0	0	0	0	0	0	0
GACCAAGGGGATGAGCTCGGTGGTATGGCCTG	0	0	5	0	0	0	0	0	0	0	0	0	0	0	0	0	0	0	0	0	0	0	0	0	0	0	0
GACCAAGGTTATTCACTTGCGCCGTAGGGTTG	0	0	55	0	49	64	83	69	17	0	19	0	0	0	0	0	0	0	0	0	0	0	0	0	0	0	0
GACCAATATAGTGCTTGCATTTTCGATTGTTG	0	0	1	0	0	0	0	0	0	0	0	0	0	0	0	0	0	0	0	0	0	0	0	0	0	0	0
GACCAATGCCTTACCTTGAGAGAGTAATGTAT	0	0	1	0	0	0	0	0	0	0	0	0	0	0	0	0	0	0	0	0	0	0	0	0	0	0	0
GACCAATTACGTGGCGTTTTTCCGCGTCAGGC	0	0	0	0	0	0	0	0	0	0	0	0	0	0	0	0	0	0	0	0	1	0	0	0	0	0	0
GACCAATTCGATCCCTTTTCTATTCCTGTCTT	0	0	0	0	0	0	0	0	2	0	0	0	0	0	0	0	0	0	0	0	0	0	0	0	0	0	0
GACCACACGGTGTCGTCGTTGAGCCGTCAGGC	0	0	0	0	0	0	0	0	0	0	0	0	0	0	0	0	0	0	0	0	0	0	0	0	0	1	0
GACCACCCGCGCAGGCTTGTGATGGGATTTTC	0	0	1	0	0	0	0	0	0	0	0	0	0	0	0	0	0	0	0	0	0	0	0	0	0	0	0
GACCACCGATTCGTGTATGTCGTTCGTCAGGC	0	0	0	0	0	0	0	0	0	0	0	0	0	0	0	0	0	0	1	0	0	0	0	0	0	0	0
GACCACCTGTTGACAGCGATACATCCATCTTG	0	0	450	0	0	0	0	0	0	0	0	0	0	0	0	0	0	0	0	0	0	0	0	0	0	0	0
GACCACGTGAATCTAACTGCTACTATTGGCTG	0	0	1	0	0	0	0	0	0	0	0	0	0	0	0	0	0	0	0	0	0	0	0	0	0	0	0
GACCACGTGGCGTGGCTAGGGTTACGTCAGGC	0	0	0	0	0	0	0	0	0	0	0	0	0	0	0	0	1	0	0	0	0	0	0	0	0	0	0
GACCACTCATCAATTACTCTTGTCGCTGGTTG	0	0	1	0	0	0	0	0	0	0	0	0	1	0	2	0	0	0	1	0	0	0	0	0	0	0	0
GACCACTGAAGTCATGGTGGGTGGGATTGATC	0	0	8	1	1	3	11	0	0	0	1	0	0	0	0	0	0	0	0	0	0	0	0	0	0	0	0
GACCACTGACACTCTGAACGGTGTCGTCAGGC	1	0	0	0	0	0	0	0	0	0	0	0	0	0	0	0	0	0	0	0	0	0	0	0	0	0	0
GACCACTGGGGTAGGGGGAAGCGCGTCAGTAT	0	0	0	1	0	0	0	0	0	0	0	0	0	0	0	0	0	0	0	0	0	0	0	0	0	0	0
GACCACTGGGGTAGGGGGAAGCGCGTCAGTCT	0	0	0	0	0	0	0	0	0	0	0	0	2	0	0	0	0	0	0	0	0	0	0	0	0	0	0
GACCACTGTGTAGCTTGCGAGCATCGTAATTG	0	0	0	0	0	0	0	0	0	0	0	0	2	0	1	0	0	0	0	0	0	0	0	0	0	0	0
GACCACTTAACAGTCTCGAAAATTCTCACCAG	0	0	5	0	0	0	0	0	0	0	0	0	0	0	0	0	0	0	0	0	0	0	0	0	0	0	0
GACCACTTGCAGTCATTCGATAGGCCGTCAGT	0	0	0	0	0	0	0	0	0	0	0	0	0	0	1	0	0	0	0	0	0	0	0	0	0	0	0
GACCACTTTTTCGGAGCTGGTCAACTTTGTAG	7	0	5	0	0	0	1	0	0	0	10	0	0	0	0	0	0	0	0	0	0	0	0	0	0	0	0
GACCAGACTACTAGTCGTGTGGGCCGTCAGGC	0	0	0	0	0	0	0	0	0	0	0	0	0	0	0	0	0	0	0	0	0	0	0	1	0	0	0
GACCAGACTGCCAGCCTATGTTCCAATAGTTG	0	0	0	0	0	0	0	0	2	0	0	0	242	0	4	0	106	0	9	0	0	0	0	0	0	0	0
GACCAGACTGGTAGCAGTGGTTGCGTGTTTTG	0	0	0	0	2	0	1	0	0	0	0	0	1	0	1	0	0	0	3	0	0	0	0	0	0	0	0
GACCAGATAGTGTTTTCTACGGGTCGTCAGGC	0	0	0	0	0	0	0	0	0	0	0	0	0	0	0	0	1	0	0	0	0	0	0	0	0	0	0
GACCAGCGCATGCGTTCTATCCTCCGTCAGGC	0	0	0	0	0	0	0	0	0	0	0	0	0	0	0	0	0	0	0	0	0	0	0	0	1	0	0
GACCAGCGTATCGGCGTCGCGTAACGTCAGGC	0	0	0	0	0	0	0	0	0	0	0	0	0	0	0	0	0	1	0	0	0	0	0	0	0	0	0
GACCAGCGTGACATTTCTTGGTCACGTCAGGC	0	0	0	0	0	1	0	0	0	0	0	0	0	0	0	0	0	0	0	0	0	0	0	0	0	0	0
GACCAGGAGCAAGGTCGGATAAACGGCTGTTG	0	0	15	0	0	0	0	0	0	0	0	0	0	0	0	0	0	0	0	0	0	0	0	0	0	0	0
GACCAGGAGGTCACCATCTTCAGGAGCCACTG	0	0	3	41	0	0	0	0	0	0	38	0	0	0	0	0	0	0	0	0	0	0	0	0	0	0	0
GACCAGGAGTTGGCTGTTCAGGGGACAAGGTT	0	0	1	0	0	0	0	0	0	0	0	0	0	0	0	0	0	0	0	0	0	0	0	0	0	0	0
GACCAGGATAATTTCTTCTTGTTCGTTTCATT	0	0	0	0	0	0	0	0	1	0	0	0	0	0	0	0	0	0	0	0	0	0	0	0	0	0	0
GACCAGGCTTTCGTTACTCTTGAACGTCAGGC	1	0	0	0	0	0	0	0	0	0	0	0	0	0	0	0	0	0	0	0	0	0	0	0	0	0	0
GACCAGGGAAGGGGCGTGGGAGTCCATCAGGC	0	0	0	0	0	0	0	0	0	0	0	0	0	0	0	0	0	0	0	1	0	0	0	0	0	0	0
GACCAGGGACCCGCGATTGCCTCTAAACTTAG	0	0	1	0	0	0	0	0	0	0	0	0	0	0	0	0	0	0	0	0	0	0	0	0	0	0	0
GACCAGGGGGTTAATCGGGTGGGGGCTGGTAG	0	0	3	0	0	0	0	0	0	0	0	0	0	0	0	0	0	0	0	0	0	0	0	0	0	0	0
GACCAGGTCTTGTTTTGTGGTATACGTCAGGC	0	0	0	0	0	1	0	0	0	0	0	0	0	0	0	0	0	0	0	0	0	0	0	0	0	0	0
GACCAGGTGAGAGTAGCCGGTGTGTAGGACTG	0	0	3	0	0	0	0	0	0	0	0	0	0	0	0	0	0	0	0	0	0	0	0	0	0	0	0
GACCAGTACACCGATGGTGATGGCCATCAGTC	0	0	0	0	0	0	0	0	0	0	0	0	0	0	0	0	0	0	0	0	0	0	0	0	1	0	0
GACCAGTAGGTATTCACTGAGCATTTAACCAC	3	0	8	0	0	0	0	0	0	0	2	0	0	0	0	0	0	0	0	0	0	0	0	0	0	0	0
GACCAGTGGGCCCCGAGATAGGGTGGGTGCTG	0	0	3	0	0	0	0	0	0	0	0	0	0	0	0	0	0	0	0	0	0	0	0	0	0	0	0
GACCAGTTGCCGGTCAATTTCTCTAAGAGTTG	0	0	515	0	0	0	0	0	0	0	0	0	0	0	0	0	0	0	0	0	0	0	0	0	0	0	0
GACCATACAGCGCTCTACTGTAATGACGTCTG	0	0	0	0	0	0	0	0	0	0	0	0	1	0	0	0	0	0	0	0	0	0	0	0	0	0	0
GACCATACTTGATAAGGTATTGGGCGGTTCTG	0	0	4	0	0	0	0	0	0	0	0	0	0	0	0	0	0	0	0	0	0	0	0	0	0	0	0
GACCATCCTCTATTGGGATTTTCTTCCTAAAT	0	0	1	0	0	0	0	0	0	0	0	0	0	0	0	0	0	0	0	0	0	0	0	0	0	0	0
GACCATCGTTAACAGTTTTTTCGGCGTCAGGC	0	0	0	0	0	0	0	0	0	0	0	0	0	0	0	0	0	1	0	0	0	0	0	0	0	0	0
GACCATCTTATAAGTCATCCATGCCTACATCG	0	0	0	0	0	2	0	0	0	0	0	0	0	0	0	0	0	0	0	0	0	0	0	0	0	0	0
GACCATGCCCACTCTCGTTGTGTCCATCAGTC	0	0	0	1	0	0	0	0	0	0	0	0	0	0	0	0	0	0	0	0	0	0	0	0	0	0	0
GACCATGCTGATTAAAGCCTTACGAGGAGTAG	1	0	0	0	0	0	2	0	0	0	0	0	0	0	0	0	0	0	0	0	0	0	0	0	0	0	0
GACCATGGGGAGGCTATCACGGATGGCGTATC	0	0	1	0	0	0	0	0	0	0	0	0	0	0	0	0	0	0	0	0	0	0	0	0	0	0	0
GACCATGGGGAGGCTATCATGGATGGCGTATC	0	0	0	0	0	0	0	0	0	0	0	0	88	0	1	0	34	0	76	0	0	0	0	0	0	0	0
GACCATGGTCGGGACGTGGGCGTTTCGGGTTG	32	0	33	0	2	0	25	0	0	0	22	0	0	0	0	0	0	0	0	0	0	0	0	0	0	0	0
GACCATGTCAGTTAGTGGGAATGTAGGGGCTG	0	0	13	0	0	0	0	0	0	0	0	0	0	0	0	0	0	0	0	0	0	0	0	0	0	0	0
GACCATTAATTGGCTCTTGCACTCGTCAGTAT	0	0	0	0	0	0	0	0	0	0	0	0	0	0	0	0	0	0	0	0	0	1	0	0	0	0	0
GACCATTAGGACCGGGTGCGGAACGGAATTTG	0	0	17	0	0	0	0	0	0	0	0	0	52	0	34	0	16	0	20	0	0	0	0	0	0	0	0
GACCATTCCGGTCAACGGTCCGACCGCACCAC	0	0	27	0	0	0	0	0	0	0	0	0	0	0	0	0	0	0	0	0	0	0	0	0	0	0	0
GACCATTTCTACAGCGGGTAAATCCGTCAGGC	0	0	0	0	0	0	0	0	0	0	0	0	0	0	0	0	0	0	0	0	0	0	0	0	0	1	0
GACCCAAAATTCAGAAAAATTACCGTCAGTAT	0	0	0	0	0	0	0	0	0	0	0	0	1	0	0	0	0	0	0	0	0	0	0	0	0	0	0
GACCCAAGGGTCTCAAGGGCATCAGCGTCAGT	0	0	0	0	0	0	0	0	0	0	0	0	0	0	1	0	0	0	0	0	0	0	0	0	0	0	0
GACCCACTCGGTCGGCATGGCACTGAATTAAT	240	0	323	169	602	137	607	472	345	9	61	0	0	0	0	0	0	0	1	0	0	0	0	0	0	0	0
GACCCACTTCGACCGAGTCCCCGGCGTCAGGC	0	0	0	0	0	0	0	0	0	0	0	0	1	0	0	0	0	0	0	0	0	0	0	0	0	0	0
GACCCAGAGCTTGAGCGCTGCAGGAGTAATAC	0	0	1	0	0	0	0	0	0	0	0	0	0	0	0	0	0	0	3	0	0	0	0	0	0	2	0
GACCCAGAGCTTGAGCGCTGCAGGAGTAATCC	0	0	0	0	0	0	0	0	0	0	0	0	0	0	0	0	0	0	0	0	2	0	0	0	0	0	0
GACCCAGTTCGTTCGCTGCACGTGCTTATTGT	0	0	0	0	0	0	1	0	0	0	0	0	0	0	0	0	0	0	0	0	0	0	0	0	0	0	0
GACCCAGTTCGTTTCGCTGCACGTGCTTATTG	14	0	1	16	55	0	60	1	12	0	3	0	0	0	0	0	0	0	0	0	0	0	0	0	0	0	0
GACCCATACAGTCGTCTTTGTTAGCGTCAGGC	0	0	0	0	0	0	0	0	0	0	1	0	0	0	0	0	0	0	0	0	0	0	0	0	0	0	0
GACCCATCTGCATTTCCTTGTGAGTACGTTTG	0	0	0	0	0	0	0	0	0	0	0	0	0	0	0	0	0	0	1	0	0	0	0	0	0	0	0
GACCCATGCCGTGTAGCTTCACCGTGTAATTG	0	0	0	0	0	0	0	0	0	0	0	0	1	0	0	0	0	0	0	0	0	0	0	0	0	0	0
GACCCATTTAATGCGTCCTCTGGACCATTATT	0	0	34	4250	0	0	0	0	0	0	38	0	0	0	0	0	0	0	0	0	0	0	0	0	0	0	0
GACCCCAGTCGGTCGAGGCTGCTGCGTCAGGC	0	0	0	0	0	0	0	0	0	0	1	0	0	0	0	0	0	0	0	0	0	0	0	0	0	0	0
GACCCCCAACGGGCTAAGCCTTTGCGTCAGGC	0	0	0	0	0	1	0	0	0	0	0	0	0	0	0	0	0	0	0	0	0	0	0	0	0	0	0
GACCCCCCTCCAACAGGACTTAATGCCCTTTT	0	0	17	0	0	0	0	0	0	0	0	4	63	0	6	2	44	0	39	0	0	0	0	0	0	0	0
GACCCCCGGAGTCAGGATGACTCACAGTCCAG	0	0	6	0	0	0	0	0	0	0	0	0	0	0	0	0	0	0	0	0	0	0	0	0	0	0	0
GACCCCCTCGTAGGCCTCTTGTCCCTTCGCAT	0	0	21	35	7	3	22	5	5	0	15	0	0	0	0	0	0	0	0	0	0	0	0	0	0	0	0
GACCCCGCATACGAGAAACGAACGTCAGTCTC	0	0	0	0	0	0	1	0	0	0	0	0	0	0	0	0	0	0	0	0	0	0	0	0	0	0	0
GACCCCGCGTTTAGTTCGAGAATCCGTCAGGC	0	0	0	0	0	0	0	0	1	0	0	0	0	0	0	0	0	0	0	0	0	0	0	0	0	0	0
GACCCCGGGGTTGTCGGCCGAAACCGTCAGGC	1	0	0	0	0	0	0	0	0	0	0	0	0	0	0	0	0	0	0	0	0	0	0	0	0	0	0
GACCCCGGGTTGAACGAAGCCCGGCGTAATTG	0	0	0	1	0	0	0	0	0	0	0	0	0	0	0	0	0	0	0	0	0	0	0	0	0	0	0
GACCCCGTCCTCCTCGTTGGAGCCGTCAGTAT	0	0	0	0	0	0	0	0	0	1	0	0	0	0	0	0	0	0	0	0	0	0	0	0	0	0	0
GACCCCGTGACGACGCGGGGCACACGTCAGGC	0	0	0	0	0	0	0	0	0	1	0	0	0	0	0	0	0	0	0	0	0	0	0	0	0	0	0
GACCCCTCGCTTATTCTGCTCAAGGTGTCTTG	0	0	3	0	0	0	0	0	0	0	0	0	0	0	0	0	0	0	0	0	0	0	0	0	0	0	0
GACCCCTGGGCGGGCCTCTCTCTCCGTCAGGC	0	0	0	0	0	0	0	0	0	0	0	0	0	0	0	0	0	0	0	0	0	1	0	0	0	0	0
GACCCGAATCGACAGTAAGGCAGGTCTGTCTG	0	0	1	0	0	0	0	0	0	0	0	0	0	0	0	0	0	0	0	0	0	0	0	0	0	0	0
GACCCGACTACCGGTGGCTGCACACGTCAGGC	0	1	0	0	0	0	0	0	0	0	0	0	0	0	0	0	0	0	0	0	0	0	0	0	0	0	0
GACCCGAGAGTATGTGTTGCCTGGGGGGCCAG	0	0	0	0	0	1	0	0	0	0	0	0	0	0	0	0	0	0	0	0	0	0	0	0	0	0	0
GACCCGAGGGAAATGGGGCGGTCAATGGCCAG	0	0	2	0	0	0	0	0	0	0	0	0	0	0	0	0	0	0	0	0	0	0	0	0	0	0	0
GACCCGAGTACAGAAGTGTAATCACGTCAGGC	0	0	0	0	0	1	0	0	0	0	0	0	0	0	0	0	0	0	0	0	0	0	0	0	0	0	0
GACCCGATAGGTCGGTATAGTCCTGGCGCTTG	0	0	1	0	0	0	0	0	0	0	0	0	0	0	0	0	0	0	0	0	0	0	0	0	0	0	0
GACCCGATATGACTCACCAACTACAGGCATTG	0	0	1	0	0	0	0	0	0	0	0	0	0	0	0	0	0	0	0	0	0	0	0	0	0	0	0
GACCCGATTACGTCGTAAGCGGGGGCAGGCTG	0	0	0	2	0	0	0	0	0	0	0	0	0	0	0	0	0	0	0	0	0	0	0	0	0	0	0
GACCCGCAAGCCATTCTTATGCACATTTTATT	0	0	542	0	47	389	185	394	167	30	0	0	0	0	0	0	0	0	0	0	0	0	0	0	0	0	0
GACCCGCAGGGTAACGAGTAATCACAATGTTG	0	0	1	0	0	0	0	0	0	0	0	0	0	0	0	0	0	0	0	0	0	0	0	0	0	0	0
GACCCGCGCCTAGCTAGCCCAGCACGATTTTT	0	0	11	0	0	0	0	0	0	0	0	0	0	0	0	0	0	0	0	0	0	0	0	0	0	0	0
GACCCGCGGCTTCGCTGGGCCGTTGCAGCGGT	0	0	0	0	0	0	0	0	0	0	15	0	0	0	0	0	0	0	0	0	0	0	0	0	0	0	0
GACCCGCGGCTTCGCTGGGCCGTTGCAGCGTT	14	0	116	75	152	141	201	126	62	3	0	0	0	0	0	0	0	0	0	0	0	0	0	0	0	0	0
GACCCGGAGTCAAAACGGCTCTACGGTCTCAG	0	0	0	1	0	0	1	0	0	0	0	0	0	0	0	0	0	0	0	0	0	0	0	0	0	0	0
GACCCGGCATTGTCTCTTCAGAGCCGTCAGGC	0	0	0	0	0	0	0	0	0	0	0	0	0	0	0	0	0	0	0	0	0	0	0	0	0	1	0
GACCCGGCCCGCCGGGCTCCTCTGGGGCCTAG	0	0	1	0	0	0	0	0	0	0	0	0	0	0	0	0	0	0	0	0	0	0	0	0	0	0	0
GACCCGGCTCGTGGCTACAGGACCCGTCAGGC	0	0	0	0	0	0	0	1	0	0	0	0	0	0	0	0	0	0	0	0	0	0	0	0	0	0	0
GACCCGGGACGTGGATCGTCCCTCGGCGTCTG	0	0	1	0	0	0	0	0	0	0	0	0	0	0	0	0	0	0	0	0	0	0	0	0	0	0	0
GACCCGGGCTTTTACCGAAGCGTTCGTCAGGC	0	0	0	0	0	0	0	0	0	1	0	0	0	0	0	0	0	0	0	0	0	0	0	0	0	0	0
GACCCGGGGGTTTCTCCTCGGTCGCGTCAGGC	0	0	0	0	0	0	0	0	0	0	0	0	0	0	0	0	0	0	0	0	0	0	0	0	0	1	0
GACCCGGGTTTTGTGGGCCGTGCGGAGTATAG	0	0	3	0	0	0	0	0	0	0	0	0	0	0	0	0	0	0	0	0	0	0	0	0	0	0	0
GACCCGGTAGAATGAGGGTATGAAGAGGTATC	0	0	9	0	13	0	27	0	5	8	0	0	0	0	0	0	0	0	0	0	0	0	0	0	0	0	0
GACCCGGTCGCGTGAGGGATTGCACGTCAGGC	0	0	0	0	1	0	0	0	0	0	0	0	0	0	0	0	0	0	0	0	0	0	0	0	0	0	0
GACCCGGTGCGCACTCTGCGCCTATCTGGTAC	0	0	1	0	0	0	0	0	0	0	0	0	0	0	0	0	0	0	0	0	0	0	0	0	0	0	0
GACCCGGTGGTTCCTCTTGAGCCCCGTCAGGC	0	0	0	0	0	0	0	0	0	0	0	0	0	0	0	0	0	0	0	0	0	0	0	1	0	0	0
GACCCGGTGTGCAACGTAAGGTGTGAACGTAG	0	0	3	21	0	0	13	0	0	0	8	0	0	0	0	0	0	0	0	0	0	0	0	0	0	0	0
GACCCGGTTTGGGAAGTGCACGTTCGTCAGGC	0	0	0	0	0	0	0	1	0	0	0	0	0	0	0	0	0	0	0	0	0	0	0	0	0	0	0
GACCCGTACTGCTATTCAGACTGCGTCAGTAT	0	0	0	0	0	0	0	0	0	0	0	0	0	0	0	0	0	1	0	0	0	0	0	0	0	0	0
GACCCGTATTCTTCTGCGCGACGTGGTTGTAC	0	0	0	0	0	0	0	0	0	0	1	0	0	0	0	0	0	0	0	0	0	0	0	0	0	0	0
GACCCGTCTTGTAATGTGAGGGACCGTCAGGC	0	0	0	0	0	0	0	0	0	0	0	0	0	0	1	0	0	0	0	0	0	0	0	0	0	0	0
GACCCGTGAGGCCGTGCCTCAAGCAATCCTAG	0	0	1	0	0	0	0	0	0	0	0	0	0	0	0	0	0	0	0	0	0	0	0	0	0	0	0
GACCCGTGTGGTTTGAACCTTCAGCATCAGTC	0	0	0	0	0	0	0	0	0	0	0	0	0	0	0	0	1	0	0	0	0	0	0	0	0	0	0
GACCCGTTGACCGACCCGTATCCTCGACTTAG	0	0	1	0	0	0	0	0	0	0	0	0	0	0	0	0	0	0	0	0	0	0	0	0	0	0	0
GACCCGTTTAGTCTATTGTATCTACGTCAGGC	0	0	0	0	0	0	0	0	0	0	0	0	0	0	1	0	0	0	0	0	0	0	0	0	0	0	0
GACCCTAGCGTTTTACGGAACGGCTATGCTTG	8	0	18	0	5	0	1	0	4	0	0	0	0	0	0	0	0	0	0	0	0	0	0	0	0	0	0
GACCCTATCATTCCTTTGCAAGTATGGTAATC	0	0	0	1	0	0	0	0	0	0	0	0	0	0	0	0	0	0	0	0	0	0	0	0	0	0	0
GACCCTATCTGGGTTCGGATACGCCGTCAGGC	0	0	0	0	0	1	0	0	0	0	0	0	0	0	0	0	0	0	0	0	0	0	0	0	0	0	0
GACCCTCGGGTGTGTTGTACAGAGCGTCAGGC	0	0	0	0	0	0	0	0	0	0	0	0	0	0	0	0	0	0	0	0	0	0	0	1	0	0	0
GACCCTCTGAGCGCGTCCCGGGCTCGTCAGGC	0	0	0	0	0	0	0	0	0	0	0	0	0	0	1	0	0	0	0	0	0	0	0	0	0	0	0
GACCCTCTGGGTCCCCATTGTCATTCGAAGTT	0	0	0	7	0	0	0	0	0	0	2	0	0	0	0	0	0	0	0	0	0	0	0	0	0	0	0
GACCCTGACAAACCGCATGTCAAATCATTTGT	0	0	1	0	0	0	0	0	0	0	0	0	0	0	0	0	0	0	0	0	0	0	0	0	0	0	0
GACCCTGCCCCGTTGGGCATTTCCCGTCAGGC	0	0	0	0	0	0	0	0	0	0	1	0	0	0	0	0	0	0	0	0	0	0	0	0	0	0	0
GACCCTGCTGGAGGGTCCCGCCACAAGCCTTG	0	0	1	69	5	45	19	12	9	1	33	0	0	0	0	0	0	0	0	0	0	0	0	0	0	0	0
GACCCTGTAGTTTAAAATTATAATCGTCAGGC	0	0	0	0	0	0	0	0	0	0	0	0	0	0	0	0	0	0	0	0	1	0	0	0	0	0	0
GACCCTTGCGGTCACCCGGTTGGCGAGACTAG	0	0	3	0	0	0	0	0	0	0	0	0	0	0	0	0	0	0	0	0	0	0	0	0	0	0	0
GACCCTTGTTTATGCGTGTTGGTGCGTCAGGC	0	0	0	0	0	0	0	0	0	0	0	0	0	0	0	0	0	0	0	0	0	0	0	1	1	0	0
GACCCTTTTTGTTATGTAAGGCGTCGTCAGGC	0	0	0	0	0	0	0	0	0	0	0	0	0	1	0	0	0	0	0	0	0	0	0	0	0	0	0
GACCGAAAGGGCAGATAAATCCGGGCGCTTAG	0	0	0	2	0	0	0	0	0	0	1	0	0	0	0	0	0	0	0	0	0	0	0	0	0	0	0
GACCGAACGAGGGCTCAAGTGTAGCGTCAGGC	0	0	0	0	0	0	0	0	1	0	0	0	0	0	0	0	0	0	0	0	0	0	0	0	0	0	0
GACCGAAGCGTTGGTGGATAGGGGCGTCAGGC	0	0	0	0	0	0	0	0	0	0	0	0	0	0	0	0	0	0	0	0	0	0	0	1	0	0	0
GACCGAAGGGAGGTCCGGTCTCCTAGGGCTTG	0	0	1	0	0	0	0	0	0	0	0	0	0	0	0	0	0	0	0	0	0	0	0	0	0	0	0
GACCGACAACCTGCCGCCCCGTGTCGTCAGGC	0	0	0	0	0	0	0	0	0	0	0	0	0	0	0	1	0	0	0	0	0	0	0	0	0	0	0
GACCGACCACACGAAGCGGGTGGTCGTCAGGC	0	0	0	0	0	0	0	0	0	0	0	0	0	0	0	1	0	0	0	0	0	0	0	0	0	0	0
GACCGACGAAAGGGTGTTCACTCGCAGGCCAG	0	0	1	0	0	0	0	0	0	0	0	0	0	0	0	0	0	0	0	0	0	0	0	0	0	0	0
GACCGACGGCTTCCCGTGCTAGTGCACGTTTG	0	0	2	0	0	0	0	0	0	0	0	0	0	0	0	0	0	0	0	0	0	0	0	0	0	0	0
GACCGAGGAGAATAAACAACTTCGCGGGCTAG	0	0	1	0	0	0	0	0	0	0	0	0	0	0	0	0	0	0	0	0	0	0	0	0	0	0	0
GACCGAGGCGGAGCGCAGTCGGGGGAGAGAAC	0	0	1	0	0	0	0	0	0	0	0	0	0	0	0	0	0	0	0	0	0	0	0	0	0	0	0
GACCGAGGTACCGCTCTACAGTTAGCTGCTTG	1	0	0	0	5	0	2	0	2	0	0	0	0	0	0	0	0	0	0	0	0	0	0	0	0	0	0
GACCGAGTAGGTTCGGCCCACGCAGGTTATAG	0	0	95	0	0	0	0	0	0	0	0	0	0	1	0	0	0	0	0	1	0	0	0	0	0	0	0
GACCGAGTATTGGACGATTATCACCGTCAGGC	0	0	0	0	0	0	0	0	0	0	0	0	0	0	0	0	0	0	0	0	0	0	0	0	0	1	0
GACCGATAACGGACCGCTGGGCATCGTCAGGC	0	0	0	0	0	0	0	0	0	0	0	0	0	0	0	0	1	0	0	0	0	0	0	0	0	0	0
GACCGATACTGACGTGGGTAACTTGGCCCCTG	3	0	0	1	0	0	0	0	2	0	0	0	0	0	0	0	0	0	0	0	0	0	0	0	0	0	0
GACCGATAGGTAACCAAATGTAAGGGGACTTG	9	2	344	386	58	35	103	196	46	23	32	1	94	0	70	0	22	0	45	0	0	0	0	0	0	0	0
GACCGATTGTACGAAGTTTTTAACGTGTCTTG	0	0	17	0	0	0	0	0	0	0	0	0	0	0	0	0	0	0	0	0	0	0	0	0	0	0	0
GACCGCAAAGTGGCTTAATGTATACGTCAGGC	0	0	0	0	0	0	0	0	0	0	0	0	0	1	0	0	0	0	0	0	0	0	0	0	0	0	0
GACCGCAGTGGCTCGGCGCTAGTCCGTCAGGC	0	0	0	0	0	0	0	0	0	0	0	0	0	0	0	0	1	0	0	0	0	0	0	0	0	0	0
GACCGCCACTCCATGTTGGGTTGCCATTCCAG	1	0	29	0	0	0	0	0	0	0	0	0	0	0	0	0	0	0	0	0	0	0	0	0	0	0	0
GACCGCCAGACTGTTTTAAGTGATCTCCCCAG	0	0	46	0	0	0	0	0	0	0	0	0	0	0	0	0	0	0	0	0	0	0	0	0	0	0	0
GACCGCCCAGCCCCGGATTCTTACGTCTGTTG	0	0	0	0	0	0	0	0	0	0	0	0	5	0	3	0	1	0	0	0	0	0	0	0	0	0	0
GACCGCCCCCGATGGCCCCTTATTATCGTCAG	0	0	0	0	0	0	0	0	0	0	0	0	0	0	1	0	0	0	0	0	0	0	0	0	0	0	0
GACCGCCCTAGGGTAGGGTGTACGCTCATAAT	0	0	15	0	0	0	0	0	0	0	0	1	73	0	14	0	7	0	3	0	0	0	0	0	0	0	0
GACCGCCGAATCCTAGTGCTCTTAAATCGCAG	0	0	117	0	0	0	0	0	0	0	0	0	0	0	0	0	0	0	0	0	0	0	0	0	0	0	0
GACCGCCGAGACAGATCGTGTCTGCGTCAGGC	0	0	0	0	0	0	0	0	0	0	0	0	0	0	0	0	0	0	0	0	0	0	0	0	0	1	0
GACCGCCGGGCTGCAGATCGGGCTCGTCAGGC	0	0	0	0	0	0	0	0	0	0	0	0	0	0	0	0	0	0	0	0	1	0	0	0	0	0	0
GACCGCCTAGGGTAGGGTGTACGCTCATACTG	0	0	0	0	0	0	0	0	0	0	0	0	1	0	0	0	0	0	0	0	0	0	0	0	0	0	0
GACCGCCTTACAGTTGCTAATCGTCAGACCAG	0	0	242	0	1	0	57	0	9	0	0	0	71	0	102	0	9	0	29	0	0	0	0	0	0	0	0
GACCGCGAAGATGCGTAGTAAGGGAAGGCCTG	0	0	5	0	0	0	0	0	0	0	0	0	0	0	0	0	0	0	0	0	0	0	0	0	0	0	0
GACCGCGAATCCACTCATACACCCCGTCAGGC	0	0	0	0	0	0	0	0	0	0	0	0	0	0	0	0	0	1	0	0	0	0	0	0	0	0	0
GACCGCGAGGTCGTTTAGAGTGCGTCATCTTC	0	0	13	0	347	3	755	0	195	0	30	0	0	0	0	0	0	0	0	0	0	0	0	0	0	0	0
GACCGCGAGTCATCCAAGGGCAGTGATTGTAT	0	0	1	0	0	0	0	0	0	0	0	0	0	0	0	0	0	0	0	0	0	0	0	0	0	0	0
GACCGCGATGTGAAGGAGTCCGCAGTGTTTAG	0	0	1	0	0	0	0	0	0	0	0	0	0	0	0	0	0	0	0	0	0	0	0	0	0	0	0
GACCGCGCACACTAGGCAGTCGCACGTCAGGC	0	0	0	0	0	0	0	0	0	0	0	0	0	0	1	0	0	0	0	0	0	0	0	0	0	0	0
GACCGCGCATTCGGAGCGTACGAGATGTGCAG	0	0	0	0	0	0	0	0	0	0	0	0	246	0	162	0	60	0	73	0	0	0	0	0	0	0	0
GACCGCGGAGTCTGTTCTGGGTTCATTACAAT	0	0	1	0	0	0	0	0	0	0	0	0	0	0	0	0	0	0	0	0	0	0	0	0	0	0	0
GACCGCGGCGGCCTCACTACACCTCGTCAGGC	0	0	0	0	0	0	0	0	0	0	0	0	0	0	0	0	0	0	0	0	0	0	0	0	0	1	0
GACCGCGTAAACTTCACACTGTATGCGGATAG	0	0	8	0	0	0	0	0	0	0	0	0	0	0	0	0	0	0	0	0	1	0	0	0	0	0	0
GACCGCGTTGCGCTGACACCCGATCGTCAGGC	0	0	0	0	0	0	0	0	0	0	0	0	0	0	0	0	0	0	0	0	0	0	0	0	0	1	0
GACCGCTGGCAAAAGGTGGTAGCTCGTCAGGC	0	0	0	0	0	0	0	0	0	0	1	0	0	0	0	0	0	0	0	0	0	0	0	0	0	0	0
GACCGCTTGTTTATTCTGCCTTTGGCTCGCTG	0	0	1	0	0	0	0	0	0	0	0	0	0	0	0	0	0	0	1	0	0	0	0	0	0	0	0
GACCGGACCGGGGTTGCTGCGTGGCGTCAGGC	0	0	0	0	0	0	0	0	0	0	0	0	0	0	0	0	0	0	0	0	0	0	0	0	1	0	0
GACCGGACCGTGGTATGCGCCTACCGTCAGGC	0	0	0	0	0	0	1	0	0	0	0	0	0	0	0	0	0	0	0	0	0	0	0	0	0	0	0
GACCGGAGGTGGGTGTAGTCCGGTCGTAGTAT	0	0	0	0	0	0	0	0	0	0	0	0	0	0	0	0	0	0	0	0	0	1	0	0	0	0	0
GACCGGAGTCATTTGCCTCCCAAGTTACGTAG	0	0	1	0	0	0	0	0	0	0	0	0	0	0	0	0	0	0	0	0	0	0	0	0	0	0	0
GACCGGATCGCTGCACGATCTGGTCGTCAGGC	0	0	0	0	0	0	0	0	0	0	0	0	0	0	0	1	0	0	0	0	0	0	0	0	0	0	0
GACCGGATGGTGAGCTCTGCGGGGCCCTGCAT	0	0	1	0	0	0	0	0	0	0	0	0	0	0	0	0	0	0	0	0	0	0	0	0	0	0	0
GACCGGCAATGAGTCAACAGTTCATATTACTG	0	0	0	0	0	0	0	0	0	0	0	0	3	0	8	0	0	0	8	0	0	0	0	0	0	0	0
GACCGGCCACGCCAAGTTGGACGGCGTCAGGC	0	0	0	0	0	0	0	0	0	0	0	0	0	0	0	0	1	0	0	0	0	0	0	0	0	0	0
GACCGGCCGGTGGTGCTATGGTCCCGTCAGGC	0	0	0	0	0	0	0	0	0	0	0	0	0	0	0	0	0	0	0	0	0	0	0	0	1	0	0
GACCGGCCGTCGTTTGTTTGACTACGTCAGGC	0	0	0	0	0	0	0	0	0	0	0	0	0	0	0	0	0	0	0	0	0	0	0	0	1	0	0
GACCGGCGAATCAATGGGTTCATTTCATTCAG	0	0	2	0	0	0	0	0	0	0	0	0	0	0	0	0	0	0	0	0	0	0	0	0	0	0	0
GACCGGCGCGATTTTCATGGTCCGCGTCAGGC	0	0	0	0	0	0	0	0	0	0	0	0	1	0	0	0	0	0	0	0	0	0	0	0	0	0	0
GACCGGCGGGCGCGTCGACATCTCCCCTTTAG	0	0	0	0	0	0	1	0	0	0	0	0	0	0	0	0	0	0	0	0	0	0	0	0	0	0	0
GACCGGCTATTTGGGTAAACACGTCGTCAGGC	0	0	0	0	0	0	0	0	0	0	0	0	0	0	1	0	0	0	0	0	1	0	0	0	0	0	0
GACCGGCTCATTCGGGGAGTGGATCGTCAGGC	0	0	0	0	0	1	0	0	0	0	0	0	0	0	0	0	0	0	0	0	0	0	0	0	0	0	0
GACCGGGACCGTCCTTTGAGTGTAAAATTTTG	1	0	39	88	3	11	19	15	25	2	0	0	0	0	0	0	0	0	0	0	0	0	0	0	0	0	0
GACCGGGATCGGGCAGTATAGGTCTTGCCCAG	0	0	4	0	0	0	0	0	9	0	0	0	0	0	0	0	2	0	5	0	2	3	1	0	4	5	1
GACCGGGATGTCATTAAGGGGAGAAGGGTTGT	0	0	0	0	0	0	1	0	0	0	0	0	0	0	0	0	0	0	0	0	0	0	0	0	0	0	0
GACCGGGATGTCATTTAAGGGGAGAAGGGTTG	0	0	78	0	72	23	185	109	32	1	5	0	0	0	0	0	0	0	0	0	0	0	0	0	0	0	0
GACCGGGATTCACCTATGAAGGATCGTCAGGC	0	0	0	0	0	0	0	0	0	0	0	0	0	0	0	0	1	0	0	0	0	0	0	0	0	0	0
GACCGGGGAGCGTTCCGCCGCTCCCGTCAGGC	0	0	0	0	1	0	0	0	0	0	0	0	0	0	0	0	0	0	0	0	0	0	0	0	0	0	0
GACCGGGTATGGTTGGTCACGAACATTTCCAG	0	0	0	0	0	0	0	0	0	0	0	0	113	0	1	0	9	0	0	0	0	0	0	0	0	0	0
GACCGGGTCGATCTGGCGGGGTCAATGGGCTG	0	0	1	0	0	0	0	0	0	0	0	0	0	0	0	0	0	0	0	0	0	0	0	0	0	0	0
GACCGGGTCGTGTTCCACGAGGGGCGTCAGGC	0	0	0	0	0	0	0	0	0	0	0	0	0	0	0	0	0	0	0	1	0	0	0	0	0	0	0
GACCGGGTGTGCCGACGTTACTCGAAGAGTTC	0	0	0	0	1	0	0	0	1	0	0	0	0	0	0	0	0	0	1	0	0	0	0	0	0	0	0
GACCGGGTGTGTTGTCTTGGTCATCGTCAGGC	0	0	0	0	0	0	0	0	0	0	0	0	0	0	0	0	0	0	0	0	1	0	0	0	0	0	0
GACCGGGTGTTTTTGCACTTGTATCGTCAGGC	0	0	0	0	0	0	0	0	0	0	0	0	0	0	0	0	0	1	0	0	0	0	0	0	0	0	0
GACCGGGTTAGCTGCATTTAATTACGTCAGGC	0	0	0	0	0	0	0	0	0	0	0	0	0	0	0	0	0	1	0	0	0	0	0	0	0	0	0
GACCGGTCATTTTGACTTTTTCAACGTCAGGC	0	0	0	0	0	0	0	0	0	0	0	0	0	0	1	0	0	0	0	0	0	0	0	0	0	0	0
GACCGGTGCAGGGTTTCACGGTACCGTCAGGC	0	0	0	0	0	0	0	0	0	0	0	0	0	0	0	0	0	0	0	0	0	0	0	0	0	1	0
GACCGGTGGCTCTGGGTCTGTTGACGTCAGGC	0	0	0	0	0	0	0	0	1	0	0	0	0	0	0	0	0	0	0	0	0	0	0	0	0	0	0
GACCGGTTGAGCGGGTCCTTATCGCTACGCTG	0	0	0	4	0	0	0	0	0	0	0	2	0	0	0	0	0	0	0	0	0	0	0	0	0	0	0
GACCGGTTTCTCCCGGAGGCAATGGGGTCATT	0	0	1	0	0	0	0	0	0	0	0	0	0	0	0	0	0	0	0	0	0	0	0	0	0	0	0
GACCGTAAAGTGGAGTCGCCTCCACGTCAGGC	0	0	0	0	0	0	0	0	0	0	0	0	0	0	0	0	0	0	0	0	1	0	0	0	0	0	0
GACCGTACAGGGATTTGGTTGTCCTATTGTTG	0	0	2	0	0	0	0	0	0	0	0	0	0	0	0	0	0	0	0	0	0	0	0	0	0	0	0
GACCGTACAGGGATTTTGGTTGTCCTATTGTT	0	0	188	9	142	0	269	0	54	0	15	0	0	0	0	0	0	0	0	0	0	0	0	0	0	0	0
GACCGTAGCAGTGCTTGACGCGCTCGTCAGGC	0	0	0	0	0	0	0	0	0	0	0	0	0	0	0	0	0	0	0	0	0	0	0	0	0	1	0
GACCGTAGGAACATTCACGTGTGCCGTCAGGC	0	0	0	0	0	0	0	0	0	0	0	0	0	0	0	0	0	1	0	0	0	0	0	0	0	0	0
GACCGTATTATAGACTGTGGCCAACGTCAGGC	0	0	0	0	0	0	0	0	0	0	0	0	0	0	0	0	0	0	0	0	0	0	0	0	1	0	0
GACCGTCACAATTAGCGAGCGCGGGTGTTCTG	0	0	0	0	0	0	0	0	0	0	0	0	0	0	0	0	0	0	0	0	0	1	0	0	0	0	0
GACCGTCACGTCTTGTGGCGATGGCACGCATT	0	0	0	0	0	0	0	2	0	0	0	0	0	0	0	0	0	0	0	0	0	0	0	0	0	0	0
GACCGTCAGGGTGTGGACTTGTTCCAAGTTAG	0	0	0	0	0	0	0	0	0	0	0	0	3	0	0	0	0	0	1	0	0	0	0	0	0	0	0
GACCGTCAGTTTCCGAACCTAAAGTAAGGTTT	0	0	0	5	7	2	2	0	0	0	0	0	0	0	0	0	0	0	0	0	0	0	0	0	0	0	0
GACCGTCCAGCGTCACATCGTAACCGTCAGGC	0	0	0	0	0	0	0	0	0	0	0	0	0	0	0	0	0	1	0	0	0	0	0	0	0	0	0
GACCGTCCTAACGCTGCGTAGGAGCAATAAAC	0	0	3	0	0	0	0	0	0	0	0	0	0	0	0	0	0	0	0	0	0	0	0	0	0	0	0
GACCGTCCTACGGCCTCGAGAGTGTGTCCTAC	23	0	0	0	0	0	0	0	0	0	15	0	0	0	0	0	0	0	0	0	0	0	0	0	0	0	0
GACCGTCCTGCTTAGATACATGCGCGTCAGGC	0	0	0	0	0	0	0	0	0	0	0	0	0	0	0	0	0	0	0	0	0	0	0	0	0	0	1
GACCGTCCTTCGAGCTGGCGAGCGCGTCAGGC	0	0	0	0	0	0	0	0	0	0	0	0	0	0	0	0	1	0	0	0	0	0	0	0	0	0	0
GACCGTCGAGTGAAGGCGTGCGTCAGTCTCGG	0	0	0	0	0	0	0	1	0	0	0	0	0	0	0	0	0	0	0	0	0	0	0	0	0	0	0
GACCGTCGGGGCACGTGAGGCCGGGTTACCTT	0	0	4	0	0	0	0	0	0	0	0	0	0	0	0	0	0	0	0	0	0	0	0	0	0	0	0
GACCGTCGTACTTTCTAAATTAGGCGTCAGGC	0	0	0	0	0	0	0	0	0	0	0	0	0	0	1	0	0	0	0	0	0	0	0	0	0	0	0
GACCGTGAGTCATGCCTTTCAGCGTCAATCAG	0	0	76	1	0	0	0	0	0	0	0	0	0	0	0	0	0	0	0	0	0	0	0	0	0	0	0
GACCGTGGGAATGATCGGGGAAATGGGCTTTG	0	0	1	0	0	0	0	0	0	0	0	0	0	0	0	0	0	0	0	0	0	0	0	0	0	0	0
GACCGTGGGAGCGTAGGGTCTTGGGGAGTCAG	0	0	4	0	0	0	0	0	0	0	10	0	0	0	0	0	0	0	0	0	0	0	0	0	0	0	0
GACCGTGGGGACTTGTGGGCACTGCGTCAGGC	0	0	0	0	0	0	0	0	0	0	0	0	0	0	0	0	0	0	0	0	0	0	0	1	0	0	0
GACCGTGTGACGTTGTCATTAAATCATCGCTG	0	0	1	0	0	0	0	0	0	0	0	0	0	0	0	0	0	0	0	0	0	0	0	0	0	0	0
GACCGTGTTTCATACAGGATAGCGTCCGATTG	0	0	28	0	0	0	0	0	0	0	0	0	0	0	0	0	0	0	0	0	0	0	0	0	0	0	0
GACCGTGTTTCTTGAAATCGTTATCGTCAGGC	0	0	0	0	0	0	0	0	0	0	0	0	0	0	0	0	0	0	0	0	0	0	0	1	0	0	0
GACCGTTAAGATGATAAGGTAGGGCTCGGATT	0	0	18	0	0	0	0	0	0	0	0	0	0	0	0	0	0	0	0	0	0	0	0	0	0	0	0
GACCGTTCCGTTTCTCGTATTACTCGTCAGGC	0	0	0	0	0	0	0	0	0	0	0	0	0	0	0	0	0	0	0	0	1	0	0	0	0	0	0
GACCGTTCTTTAGGTTGAACACTCGTCAGTAT	0	0	0	0	2	0	0	0	0	0	0	0	0	0	0	0	0	0	0	0	0	0	0	0	0	0	0
GACCGTTGAAGGGTCTAGTTTGCTAGATCTAG	0	0	416	0	0	0	0	0	0	0	1	2	637	0	68	0	69	0	76	0	0	0	0	0	0	0	0
GACCGTTGAAGGGTCTAGTTTTGCTAGATCTC	0	0	0	0	0	0	0	0	0	0	0	0	1	0	0	0	0	0	0	0	0	0	0	0	0	0	0
GACCGTTGCGATGCGACAGGGTTGCGTCAGGC	0	0	0	0	0	0	0	0	0	0	0	0	0	0	0	0	0	0	0	0	0	0	0	1	0	0	0
GACCGTTTAGAAGATGGTGCTGAGCGTCAGGC	0	0	0	0	0	0	0	0	0	0	0	0	0	0	0	0	1	0	0	0	0	0	0	0	0	0	0
GACCGTTTATGTATGCCGTTTATTTTGTCCAG	0	0	2	0	0	0	0	0	0	0	0	0	0	0	0	0	0	0	0	0	0	0	0	0	0	0	0
GACCGTTTGATATCCTAGCATCTTAGCAATTG	0	0	1	0	0	0	0	0	0	0	0	0	0	0	0	0	0	0	0	0	0	0	0	0	0	0	0
GACCGTTTGTGCGTCACTGTTAGGCGTCAGGC	0	0	0	0	0	0	0	0	0	0	1	0	0	0	0	0	0	0	0	0	0	0	0	0	0	0	0
GACCGTTTTGGTCCAGATTGGCTTTAGCCATT	0	0	1	0	0	0	0	0	0	0	0	0	0	0	0	0	0	0	0	0	0	0	0	0	0	0	0
GACCTAACCACATTTGGGAGAATAAATCTGTC	0	0	0	0	0	0	0	0	0	0	0	0	1	0	0	0	0	0	0	0	0	0	0	0	0	0	0
GACCTAACCACATTTGGGAGAATGTAAATCTG	0	0	370	0	24	0	50	0	2	0	0	0	56	0	7	0	21	0	8	0	0	17	0	0	0	18	0
GACCTACAATACATTGTCAGTTCACGTCAGGC	0	0	0	0	0	0	0	0	0	0	0	0	0	0	0	0	0	0	0	0	0	0	0	0	0	1	0
GACCTACACCATTTGGACTACAGTTTTCGTAG	0	0	1	0	0	0	0	0	0	0	0	0	0	0	0	0	0	0	0	0	0	0	0	0	0	0	0
GACCTACACGGAAGTTTAGAACGGCGTCAGGC	0	0	0	0	0	0	0	0	0	0	1	0	0	0	0	0	0	0	0	0	0	0	0	0	0	0	0
GACCTACAGAGAGCTCGACCTACTGAATTCTG	0	0	466	0	0	0	37	0	0	0	0	1	844	0	480	0	131	0	345	0	0	0	0	0	0	0	0
GACCTACAGTTTGCAGGAAGGGTCCGTCAGGC	1	0	0	0	0	0	0	0	0	0	0	0	0	0	0	0	0	0	0	0	0	0	0	0	0	0	0
GACCTACGAAGGCCAATTTGAGCATACCCTAG	0	0	2	0	0	0	0	0	0	0	1	0	0	0	0	0	0	0	0	0	0	0	0	0	0	0	0
GACCTACGGATATTTCGGACAGCTGCGTCAGT	0	0	0	0	0	0	1	0	0	0	0	0	0	0	0	0	0	0	0	0	0	0	0	0	0	0	0
GACCTACGGGTGCTGGGAAAAGGGGGTCGCTG	0	0	2	0	0	0	0	0	0	0	0	0	0	0	0	0	0	0	0	0	0	0	0	0	0	0	0
GACCTACGTACCGCGTACCGAAAGCGTCAGGC	0	0	0	0	0	0	0	0	0	0	0	0	0	0	0	0	0	0	0	0	0	0	0	1	0	0	0
GACCTAGCGCTGCGCCTGGCGCAACGTCAGGC	0	0	0	0	0	0	0	0	0	0	0	0	1	0	0	0	0	0	0	0	0	0	0	0	0	0	0
GACCTAGCTCTCGCCGAGGCATGGTTCGATTG	0	0	36	28	3	5	14	0	4	4	22	0	0	0	0	0	0	0	0	0	0	0	0	0	0	0	0
GACCTAGGTCCGCCTCTAACTAACCGTCAGGC	0	0	0	0	0	0	0	0	0	0	1	0	0	0	0	0	0	0	0	0	0	0	0	0	0	0	0
GACCTAGGTTTTCCCACATCGTGGCGTCAGGC	0	0	0	0	0	0	0	1	0	0	0	0	0	0	0	0	0	0	0	0	0	0	0	0	0	0	0
GACCTAGTAGTACAGAACCCTATTCGGGACAG	0	0	1	0	0	0	0	0	0	0	0	0	0	0	0	0	0	0	0	0	0	0	0	0	0	0	0
GACCTAGTAGTTGGGTTGTGCACACGTCAGGC	0	0	0	0	0	0	0	0	0	0	0	0	0	0	0	0	0	0	0	0	0	0	0	1	0	0	0
GACCTAGTCCAAGCGGGATGGTGCCGTCAGGC	0	0	0	0	0	0	0	0	0	1	0	0	0	0	0	0	0	0	0	0	0	0	0	0	0	0	0
GACCTAGTTGGGGCTTAATCATGGGTGGCCGG	0	0	1	0	0	0	0	0	0	0	0	0	0	0	0	0	0	0	0	0	0	0	0	0	0	0	0
GACCTAGTTGGGGCTTAATCATGGGTGGCCTG	0	0	0	0	0	0	1	0	0	0	0	0	0	0	0	0	0	0	0	0	0	0	0	0	0	0	0
GACCTATCCGGTCCTTAATGGTAACGTCAGGC	0	0	0	0	0	0	0	0	0	0	0	0	0	0	0	0	0	1	0	0	0	0	0	0	0	0	0
GACCTATCTATACTCTTGTTACTGTTTCTTTG	0	0	1	0	0	0	0	0	0	0	0	0	0	0	0	0	0	0	0	0	0	0	0	0	0	0	0
GACCTATCTATTACTTTTAAACGCCGCCAGTC	0	0	0	0	1	0	0	0	0	0	0	0	0	0	0	0	0	0	0	0	0	0	0	0	0	0	0
GACCTATCTTTTCGGAATGGCCAGGATTTTAT	0	0	0	2	1	0	2	2	0	0	0	0	0	0	0	0	0	0	0	0	0	0	0	0	0	0	0
GACCTATGATTGAGCACCACCGTGGGAACCTG	1	0	8	10	0	0	0	0	0	0	0	0	0	0	0	0	0	0	0	0	0	0	0	0	0	0	0
GACCTATGTGGGCTTGTCCCTTTTCGTCAGGC	0	0	0	0	0	0	0	0	0	0	0	0	0	1	1	0	0	0	0	0	0	0	0	0	0	0	0
GACCTATTATGACTGCGCCCATGACGTCAGGC	0	0	0	0	0	0	0	0	0	0	0	0	0	0	0	0	0	0	0	0	0	0	0	0	0	1	0
GACCTCAAGCATTTAGTCTTGGTTCGTCAGGC	0	0	0	0	0	0	0	0	0	0	0	0	0	0	1	0	0	0	0	0	0	0	0	0	0	0	0
GACCTCAAGGTCGCCTGATCGCGCAACGCTAC	0	0	1	0	0	0	0	0	0	0	0	0	0	0	0	0	0	0	0	0	0	0	0	0	0	0	0
GACCTCAATATATAGTTAAACTATTCCTATTG	0	0	1	0	0	0	0	0	0	0	0	0	0	0	0	0	0	0	0	0	0	0	0	0	0	0	0
GACCTCACAAATGTGGCATACAGACGTCAGGC	0	0	0	0	0	0	0	0	0	0	1	0	0	0	0	0	0	0	0	0	0	0	0	0	0	0	0
GACCTCACCGGTCCATTTGCGGCGCGTCAGGC	0	0	0	0	0	0	0	0	0	0	0	0	0	0	0	0	0	0	0	0	0	0	0	1	0	0	0
GACCTCACCTTTGAAGACCGCAGATTTCTCTG	1	0	0	0	0	0	0	0	0	0	0	0	0	0	0	0	0	0	0	0	0	0	0	0	0	0	0
GACCTCAGACAACAAACGCAGTACCGTCAGGC	0	0	0	0	0	0	0	0	0	0	0	0	0	0	1	0	0	0	0	0	0	0	0	0	0	0	0
GACCTCAGGTAGTTCGTCTTCGTTGGGCGTTT	0	0	0	2	0	0	0	0	0	0	4	0	0	0	0	0	0	0	0	0	0	0	0	0	0	0	0
GACCTCATCCAACGTCACTCTTATTGCGACAG	0	0	1	0	0	0	0	0	0	0	0	0	0	0	0	0	0	0	0	0	0	0	0	0	0	0	0
GACCTCCCCATATTTTCTTACGGGTTAACTTG	0	0	0	16	0	0	0	0	0	0	0	0	0	0	0	0	0	0	0	0	0	0	0	0	0	0	0
GACCTCCGTGACGTTTAGCCGCAGCGTCAGGC	0	0	0	0	0	0	0	0	0	0	0	0	0	0	0	0	0	0	0	0	1	0	0	0	0	1	0
GACCTCCTGCAAGAAGCGATAGCCCGTCAGGC	1	0	0	0	0	0	0	0	0	0	0	0	0	0	0	0	0	0	0	0	0	0	0	0	0	0	0
GACCTCCTTAACCGGATCCTTATACGTCAGGC	0	0	0	0	0	0	0	0	0	0	0	0	0	0	0	0	0	0	0	0	0	0	0	0	1	0	0
GACCTCGAATTTGTCCTGTGGCGCCTTAATAG	0	0	1	0	0	0	0	0	0	0	0	0	0	0	0	0	0	0	0	0	0	0	0	0	0	0	0
GACCTCGAGGCGCGGTATGGGTCGCGTCAGGC	0	0	0	0	0	0	0	0	0	0	0	0	1	0	0	0	0	0	0	0	0	0	0	0	0	0	0
GACCTCGCGCCGCTACCGCACAGGCGTCAGGC	0	0	0	0	0	0	0	0	0	0	0	0	0	0	0	0	0	0	0	0	0	0	0	0	1	0	0
GACCTCGCGCCTTAAATATCTAGTTGGTATTG	0	0	0	0	0	0	0	0	0	0	0	0	1	0	0	0	0	0	0	0	0	0	0	0	0	0	0
GACCTCGGATGTTCATGACAGTAGCGTCAGGC	0	0	0	0	0	0	0	0	0	0	0	0	0	0	0	0	0	0	0	0	0	0	0	0	1	0	0
GACCTCGGCGAGGCCGTAGGCCCGCGTCAGGC	0	0	0	0	0	0	0	0	0	0	0	0	1	0	0	0	0	0	0	0	0	0	0	0	0	0	0
GACCTCGTCGCTTTCAGACATTTACGTCAGGC	0	0	0	1	0	0	0	0	0	0	0	0	0	0	0	0	0	0	0	0	0	0	0	0	0	0	0
GACCTCGTGTCTTCTAGTTGGAGTGCCGAGTC	0	0	5	0	0	0	0	0	0	0	0	0	0	0	0	0	0	0	0	0	0	0	0	0	0	0	0
GACCTCTCAGTAACGTCTTATCGGACGCTCTG	0	0	2	0	0	0	0	0	0	0	0	0	0	0	0	0	0	0	0	0	0	0	0	0	0	0	0
GACCTCTCCCTACATTTCTGGTTGCGTCAGGC	0	0	0	0	0	0	0	0	0	0	0	0	0	0	0	0	1	0	0	0	0	0	0	0	0	0	0
GACCTCTCCTTTTTTCTTTATCATCGTCAGGC	0	0	0	0	0	0	0	0	0	0	0	0	1	0	0	0	0	0	0	0	0	0	0	0	0	0	0
GACCTCTCGGGCAAGCCGGATTGGCATCGCTG	0	0	0	7	3	0	5	2	0	0	0	0	0	0	0	0	0	0	0	0	0	0	0	0	0	0	0
GACCTCTGCTAACTTAGGCGGATTTGTTTTAG	0	0	3	0	0	0	0	0	0	0	0	0	0	0	0	0	0	0	0	0	0	0	0	0	0	0	0
GACCTCTTGGCAATATGTATTCTAGACGCTAC	0	0	1	0	0	0	0	0	0	0	0	0	0	0	0	0	0	0	0	0	0	0	0	0	0	0	0
GACCTCTTTGCTATCTAAAACGTTCGTCAGGC	0	0	0	0	0	0	0	0	0	0	1	0	0	0	0	0	0	0	0	0	0	0	0	0	0	0	0
GACCTGAAAAGTGTGGAACGAAGGCGTGGTAG	0	0	0	3	0	0	0	0	0	0	1	0	0	0	0	0	0	0	0	0	0	0	0	0	0	0	0
GACCTGAAACATATGCCACTACGGGGGTTTTG	15	0	2	0	0	0	0	0	0	0	7	0	0	0	0	0	0	0	0	0	0	0	0	0	0	0	0
GACCTGAATAGTGTCTTACACGTACGTCAGGC	0	0	0	0	1	0	0	0	0	0	0	0	0	0	0	0	0	0	0	0	0	0	0	0	0	0	0
GACCTGAGATATCCGGTGCTTCGACGTCAGGC	0	0	0	0	0	0	0	0	0	1	0	0	0	0	0	0	0	0	0	0	0	0	0	0	0	0	0
GACCTGAGGCAATATGGATAATCGTGGGTTAG	0	0	119	0	0	0	0	0	0	0	0	0	0	0	0	0	0	0	0	0	0	0	0	0	0	0	0
GACCTGAGTTCCTTTTTGGGGGGCGAGTTCAG	0	0	5	0	0	0	0	0	0	0	0	0	0	0	0	0	0	0	0	0	0	0	0	0	0	0	0
GACCTGATGCTGGTCGTGGATTTGCCGTCAGT	0	0	1	0	0	0	0	0	0	0	0	0	0	0	0	0	0	0	0	0	0	0	0	0	0	0	0
GACCTGATTTGACGTTCAGTTCCCGGGCATTC	0	0	1	0	0	0	0	0	0	0	0	0	0	0	0	0	0	0	0	0	0	0	0	0	0	0	0
GACCTGCATACCGTCTTCTCCAAACGTCAGGC	0	0	0	0	0	0	0	0	0	0	0	0	0	0	0	0	1	0	0	0	0	0	0	0	0	0	0
GACCTGCCAGGCCAACTCAAGTTTCGTCAGGC	0	0	0	0	0	0	0	0	0	0	0	0	0	0	0	0	0	0	0	0	0	0	0	0	0	1	0
GACCTGCGAATGCCGGCGCCGCACCGTCAGGC	0	0	0	0	0	0	0	0	0	0	0	0	0	0	0	1	0	0	0	0	0	0	0	0	0	0	0
GACCTGCGGCACTAGTCTGTGTGGCGTCAGGC	0	0	0	0	0	0	0	0	0	0	0	0	0	0	0	0	0	0	0	0	1	0	0	0	0	0	0
GACCTGCGGCATTCTATTACGAAGTAATTTAT	51	0	0	0	0	0	0	0	0	0	0	0	0	0	0	0	0	0	0	0	0	0	0	0	0	0	0
GACCTGCTTATACTGGAAAGTTTTGTACTTTG	0	0	142	0	0	0	0	0	0	0	0	0	0	0	0	0	0	0	0	0	0	0	0	0	0	0	0
GACCTGGACGGTGGGTTCTGACGTATTGGTAC	0	0	0	0	0	0	0	0	0	0	0	0	4	0	0	0	0	0	0	0	0	0	0	0	0	0	0
GACCTGGAGACTAGTATACTAGGTCTACGCTG	0	0	1	0	0	0	0	0	0	0	0	0	0	0	0	0	0	0	0	0	0	0	0	0	0	0	0
GACCTGGATGTAGCTAGGCCTAGGCGTCAGGC	0	0	0	0	0	0	0	0	0	0	0	0	0	0	0	0	0	0	0	0	0	0	0	1	0	0	0
GACCTGGCAATTATACATAGTGCGCACTGTTG	0	0	99	0	0	0	0	0	0	0	0	0	0	0	0	0	0	0	0	0	0	0	0	0	0	0	0
GACCTGGCCTTGACTAGGTCCGGACGTCAGGC	0	0	0	0	0	0	0	0	0	0	1	0	0	0	0	0	0	0	0	0	0	0	0	0	0	0	0
GACCTGGGTAATCTGCAATCCCCCCAGACAAT	0	0	5	0	0	0	0	0	0	0	0	0	0	0	0	0	0	0	0	0	0	0	0	0	0	0	0
GACCTGGGTTGGCCAGGGGCCTCGCGTCAGGC	0	0	0	0	0	0	0	0	0	0	0	0	0	0	0	0	0	0	0	0	0	0	0	0	0	1	0
GACCTGGTATTTATCTTCATCTTCGAAAGTTC	0	0	0	5	0	0	1	1	0	0	1	0	0	0	0	0	0	0	0	0	0	0	0	0	0	0	0
GACCTGGTCATGAGATACCTAGGGCGTCAGGC	0	0	0	0	0	0	0	0	0	0	0	0	0	0	0	0	0	0	0	0	0	0	0	0	0	1	0
GACCTGGTGGTAGCTGGAGTGGGTCAATGTAG	0	0	1	0	0	0	0	0	0	0	0	0	0	0	0	0	0	0	0	0	0	0	0	0	0	0	0
GACCTGGTTGGATCGAGGGAGGGTGGGGATTG	0	0	1	0	0	0	0	0	0	0	0	0	0	0	0	0	0	0	0	0	0	0	0	0	0	0	0
GACCTGTCCATTCTATATAAAACCAGATTTAT	0	0	0	1	2	0	0	0	0	0	2	0	0	0	0	0	0	0	0	0	0	0	0	0	0	0	0
GACCTGTCGAAGGTTTTATCACGGCGTCAGGC	0	0	0	0	0	1	0	0	0	0	0	0	0	0	0	0	0	0	0	0	0	0	0	0	0	0	0
GACCTGTCGGTATTGTTGGATTTCTATCCCAG	0	0	300	5	0	0	0	0	0	0	0	1	0	0	0	0	0	0	0	0	0	0	0	0	0	0	0
GACCTGTCTCGGGGTGAAATCCTTCATTGTTG	0	0	0	0	16	0	65	0	16	0	0	0	0	0	0	0	0	0	0	0	0	0	0	0	0	0	0
GACCTGTCTCGGGGTGAAGTCCTTCATTGTTG	0	0	0	67	0	26	0	4	0	0	0	0	0	0	0	0	0	0	0	0	0	0	0	0	0	0	0
GACCTGTGTATTTTAGATCCAGACGTCAGTAT	0	0	0	0	0	0	0	0	0	0	0	0	0	0	0	0	0	0	0	0	0	0	0	0	0	1	0
GACCTGTGTGTAATGCTTGGGCGTACGATTTC	0	0	0	0	0	0	0	0	0	0	1	0	0	0	0	0	0	0	0	0	0	0	0	0	0	0	0
GACCTGTTTCGGGGTGAAGTCCTTCATTGTTG	0	0	0	0	0	0	0	0	0	0	2	0	0	0	0	0	0	0	0	0	0	0	0	0	0	0	0
GACCTGTTTCGTGTTGTTTCTACGGATTTTAG	0	0	114	8	147	23	251	29	225	0	0	0	0	0	0	0	0	0	0	0	0	0	0	0	0	0	0
GACCTTAATGTTGGAACCAGGTCTTAGCGTTG	9	0	0	0	0	0	0	0	0	0	1	0	0	0	0	0	0	0	0	0	0	0	0	0	0	0	0
GACCTTAGCGGTCTCCCATGGCATCCGCCTTG	2	0	0	0	0	0	0	0	0	0	0	0	0	0	0	0	0	0	0	0	0	0	0	0	0	0	0
GACCTTAGGGTTTGTATTTTGGTTTTACTGTT	0	0	4	0	0	0	0	0	0	0	0	0	0	0	0	0	0	0	0	0	0	0	0	0	0	0	0
GACCTTATTATGGGGGTAATCATTGTCGTTTG	0	0	113	0	0	0	0	0	14	0	0	1	141	0	378	0	15	0	270	0	0	0	0	0	0	0	0
GACCTTATTATGGGGTAATCATTGTCGTTTGT	0	0	0	0	0	0	0	0	1	0	0	0	0	0	0	0	0	0	1	0	0	0	0	0	0	0	0
GACCTTATTCATTATGTGGCTTTCCGCATCTG	8	0	0	0	0	0	0	0	0	0	0	0	0	0	0	0	0	0	0	0	0	0	0	0	0	0	0
GACCTTATTCTGGGGGGTGAAGCAAGGATTTC	0	0	7	0	0	0	0	0	0	0	0	0	0	0	0	0	0	0	0	0	0	0	0	0	0	0	0
GACCTTCACCTTTGAAGACCGCAGATTTCTAT	609	0	4	0	0	0	0	0	0	0	0	0	0	0	0	0	0	0	0	0	0	0	0	0	0	0	0
GACCTTCATGTCTCCTGGGATAACGTCAGTAT	0	0	0	0	0	0	0	0	0	0	0	0	0	0	0	0	0	1	0	0	0	0	0	0	0	0	0
GACCTTCGACGCAGCGGGTACTTAGGTGCTAG	0	0	3	0	0	0	0	0	0	0	0	0	0	0	0	0	0	0	0	0	0	0	0	0	0	0	0
GACCTTCTCTGTGTTGAGAACATCCTCGTGTT	0	0	56	0	0	0	7	0	25	0	0	0	3	0	419	0	0	0	82	0	0	0	0	0	0	0	0
GACCTTCTGTCCCCTCCGGTGCGACGTCAGGC	0	0	0	0	0	0	0	0	0	0	0	0	0	0	0	0	0	0	0	0	0	0	0	0	0	1	0
GACCTTGAACCAAGAAAAGTGTAGCGTCAGGC	0	0	1	0	0	0	0	0	0	0	0	0	0	0	0	0	0	0	0	0	0	0	0	0	0	0	0
GACCTTGCAGTACGTCGTAGTTCACGTCAGGC	0	0	0	0	0	0	0	0	0	0	0	0	0	0	0	0	0	0	0	0	0	0	0	1	0	0	0
GACCTTGCGAAAGGTTTAGCGGACCGTCAGGC	0	0	0	0	0	0	0	0	0	0	0	0	0	0	0	0	0	0	0	0	1	0	0	0	0	0	0
GACCTTGCGGTTTCGTCGACTGCGTTGTTAAT	0	0	1	0	0	0	0	0	0	0	0	0	0	0	0	0	0	0	0	0	0	0	0	0	0	0	0
GACCTTGCTCTGTAAGCGAAGTGACGTCAGGC	0	0	0	0	0	0	0	0	0	0	0	0	0	0	0	1	0	0	0	0	0	0	0	0	0	0	0
GACCTTGCTTCGAACTCGCTTGAGCGTCCAGT	0	0	0	0	0	0	0	0	0	0	0	0	0	1	0	0	0	0	0	0	0	0	0	0	0	0	0
GACCTTGGTCCGAAGTTAGCGGCCCGTCAGGC	0	0	0	0	0	0	0	0	0	0	0	0	0	0	0	0	0	0	1	0	0	0	0	0	0	0	0
GACCTTGTTAGTCGCTTCTGTCCCGTCAGTAT	0	0	0	0	0	0	0	0	0	0	0	0	0	0	0	0	0	0	0	0	0	0	1	0	0	0	1
GACCTTTAGCTACCACCTGGGCATCGTCAGGC	0	0	0	0	0	0	0	0	0	0	0	0	0	0	0	0	0	0	0	0	0	0	0	1	0	0	0
GACCTTTATTTAGGGAACTGGGCATCTGCTAC	0	0	2	0	0	0	0	0	0	0	0	0	0	0	0	0	0	0	0	0	0	0	0	0	0	0	0
GACCTTTCATTGCTCAATTTAGTACGTCAGGC	0	0	0	0	0	0	0	0	0	0	0	0	0	0	0	0	0	0	0	0	0	0	0	0	0	1	0
GACCTTTCGGGCTGAGTCCGCTACACTGTCAG	0	0	18	0	0	0	0	0	0	0	0	0	0	0	0	0	0	0	0	0	0	0	0	0	0	0	0
GACCTTTCTCAAGCAGACTGAGCTGGGTTCTT	0	0	1	0	0	0	0	0	0	0	0	0	0	0	0	0	0	0	0	0	0	0	0	0	0	0	0
GACCTTTGGGGGCTCCTCCAGGACTTCTTTAG	0	0	4	26	0	0	0	0	0	0	4	0	0	0	0	0	0	0	0	0	0	0	0	0	0	0	0
GACCTTTTATCGGCCGCTCTGATGCGTCAGGC	0	0	0	0	0	1	0	0	0	0	0	0	0	0	0	0	0	0	0	0	0	0	0	0	0	0	0
GACCTTTTATCGTCTGTTAGTTTTTTGATTGT	0	0	0	0	0	0	0	0	0	0	0	0	6	0	0	0	0	0	0	0	0	0	0	0	0	0	0
GACCTTTTTATTTCTCTCACGTTTATCCTTTG	0	0	34	0	0	0	0	0	0	0	0	0	0	0	0	0	0	0	0	0	0	0	0	0	0	0	0
GACGAAACGTTTCTCGATAATTTGGTTTAATT	0	0	6	0	57	0	219	0	137	0	0	0	0	0	0	0	0	0	0	0	0	0	0	0	0	0	0
GACGAAAGCAGTGATTCTTTTCCGTCAGTCTC	0	0	0	0	0	1	0	0	0	0	0	0	0	0	0	0	0	0	0	0	0	0	0	0	0	0	0
GACGAACAATGGGGTCCATCTTGGCGTCAGGC	1	0	0	0	0	0	0	0	0	0	0	0	0	0	0	0	0	0	0	0	0	0	0	0	0	0	0
GACGAACATTGATGGCACAGCCCAGTGGTCAG	0	0	0	0	0	0	0	0	0	0	0	0	0	0	1	0	0	0	2	0	0	0	0	0	0	0	0
GACGAACATTGATGGCACAGCCCAGTGGTCCG	0	0	0	0	0	0	0	0	0	0	0	0	2	0	0	0	0	0	0	0	0	0	0	0	0	0	0
GACGAACGGGGCCCGCATGGTGGAGATGCTAT	0	0	10	0	0	0	0	0	0	0	0	0	0	0	0	0	0	0	0	0	0	0	0	0	0	0	0
GACGAACGTGGTGTGGCCGCGGGGCGTCAGGC	0	0	0	0	0	0	0	0	0	0	0	0	0	0	0	0	0	0	0	0	0	0	0	1	0	0	0
GACGAACTAGCACTATGCAAGCACATAGTTTG	0	0	0	0	1	0	2	0	0	0	0	0	0	0	0	0	0	0	0	0	0	0	0	0	0	0	0
GACGAACTAGGGTGGTCTGGGGCTCGTCAGGC	0	0	0	0	0	0	0	0	0	0	0	0	0	0	0	0	0	0	0	0	0	0	0	0	0	1	0
GACGAAGACTACAACATTCGACCTCGTTTTTG	0	0	0	1	0	0	0	0	0	0	0	0	0	0	0	0	0	0	0	0	0	0	0	0	0	0	0
GACGAAGACTCAAGTGTGCGCCTACAGGCCTG	0	0	1	0	0	0	0	0	0	0	0	0	0	0	0	0	0	0	0	0	0	0	0	0	0	0	0
GACGAAGAGCCTGACGCGTCAGGTCGTCAGGC	0	0	0	0	0	0	0	0	0	0	0	0	0	0	0	0	0	0	0	0	0	1	0	0	0	0	0
GACGAAGATTGGCCGCGTAGTAATGGGGGATT	0	0	3	0	0	0	0	0	0	0	0	0	1	0	0	0	0	0	0	0	0	0	0	0	0	0	0
GACGAAGGGCAGTGAGCGTCCAGGCGTCAGGC	0	0	0	0	0	0	0	0	0	0	0	0	0	0	0	0	0	0	0	0	0	0	0	0	0	1	0
GACGAATAGAGTTGATTGGTGGCCCGTCAGGC	0	0	0	0	0	0	0	0	0	0	0	0	0	0	1	0	0	0	0	0	0	0	0	0	0	0	0
GACGAATGCGAAAATTATCGCATTCGTCAGGC	0	0	0	0	1	0	0	0	1	0	0	0	0	0	0	0	0	0	0	0	0	0	0	0	0	0	0
GACGAATGGGGCCACGTTTCTCTGGCTCATTG	0	0	5	0	0	0	0	0	0	0	0	0	41	0	0	0	0	0	0	0	0	0	0	0	0	0	0
GACGAATTGGCCACGAGCAGGGGACTTTTCTG	0	0	1	0	0	0	0	0	0	0	0	0	0	0	0	0	0	0	0	0	0	0	0	0	0	0	0
GACGACAGACTCAGAGGTGCACCCCTGGCTAT	0	0	1	0	0	0	0	0	0	0	0	0	0	0	0	0	0	0	0	0	0	0	0	0	0	0	0
GACGACATACAGTGAGGGACTGGCGTTGCATC	0	0	1	0	0	0	0	0	0	0	0	0	0	0	0	0	0	0	0	0	0	0	0	0	0	0	0
GACGACCACGGGTACGACCTACAAGATTCTTC	0	0	139	0	0	0	0	0	0	0	0	0	0	0	0	0	0	0	0	0	0	0	0	0	0	0	0
GACGACCGATTAGCCAATTCGGGGTCACCAAT	0	0	1	0	0	0	0	0	0	0	0	0	0	0	0	0	0	0	0	0	0	0	0	0	0	0	0
GACGACCGCAACGTGGGGGGTGTGTCGCGTTG	0	0	1	0	0	0	0	0	0	0	0	0	0	0	0	0	0	0	0	0	0	0	0	0	0	0	0
GACGACGGACGTCGGCGCGGGATGCGTCAGGC	0	0	0	0	0	1	0	0	0	0	0	0	0	0	0	0	0	0	0	0	0	0	0	0	0	0	0
GACGACGGAGGTTTGTTAGAATTACTACGCTG	0	0	6	0	1	0	8	0	44	0	0	0	0	0	0	0	12	0	4	0	0	10	0	0	0	27	0
GACGACGGAGGTTTTTAGAATTACTACGCTGT	0	0	1	0	0	0	0	0	0	0	0	0	0	0	0	0	0	0	0	0	0	0	0	0	0	0	0
GACGACGGAGTCCTTGTCAGTCCACGTCAGGC	0	0	0	0	0	0	0	0	0	0	0	0	0	0	0	0	0	0	0	0	0	0	0	0	1	0	0
GACGACGGCTCGGTCCGGAAAGCGCGTCAGGC	0	0	0	0	0	0	0	0	0	0	0	0	0	0	0	0	0	0	0	0	0	0	0	0	1	0	0
GACGACTATATTGTTGGGACTTGCGGGGGGAC	0	0	6	0	0	0	0	0	0	0	0	0	0	0	0	0	0	0	0	0	0	0	0	0	0	0	0
GACGACTTGATTGTGGGCCAGGTCTGTCCCTG	0	0	1	0	0	0	0	0	0	0	0	0	0	0	0	0	0	0	0	0	0	0	0	0	0	0	0
GACGAGACCGGCGTGGTCGGCACGGTGGCCTG	0	0	58	63	1	0	1	0	0	0	0	0	0	0	0	0	0	0	0	0	0	0	0	0	0	0	0
GACGAGAGATTTGCTGCCTTACGTGGTCGTAG	0	0	19	0	0	0	0	0	0	0	0	0	0	0	0	0	0	0	0	0	0	0	0	0	0	0	0
GACGAGAGCAGCTTCGGACGAAAGATGTTTAC	2	0	0	0	0	0	0	0	0	0	0	0	0	0	0	0	0	0	0	0	0	0	0	0	0	0	0
GACGAGAGCATCGCAGGGTCTTAGAGCGTCTG	0	0	1	0	0	0	0	0	0	0	0	0	0	0	0	0	0	0	0	0	0	0	0	0	0	0	0
GACGAGAGTCTGGTCTGCGGGCGATTACATTG	0	0	4	0	0	0	0	0	0	0	0	0	0	0	0	0	0	0	0	0	0	0	0	0	0	0	0
GACGAGAGTTATGGTCACGAGCCGCGTCAGGC	0	0	0	0	0	0	0	0	0	0	0	0	0	0	0	0	0	0	0	0	0	0	0	0	0	1	0
GACGAGATACTCCAGTATTCAATTTTTAATAC	0	0	0	0	0	0	0	0	0	0	0	0	0	0	3	0	0	0	0	0	0	0	0	0	0	0	0
GACGAGATACTCCAGTATTCAATTTTTAATCC	0	0	0	0	0	0	0	0	0	0	0	0	5	0	0	0	0	0	2	0	0	0	0	0	0	0	0
GACGAGATGCGCGAAGGGACGGCAGAGAGTTG	0	0	31	0	0	0	0	0	0	0	0	0	0	0	0	0	0	0	0	0	0	0	0	0	0	0	0
GACGAGCAGCCATCAAGACGAGGGGGACGTAG	0	0	1	0	0	0	0	0	0	0	0	0	0	0	0	0	0	0	0	0	0	0	0	0	0	0	0
GACGAGCCGAGGAAGAAAATGAGGGGCACTTC	28	0	21	0	0	0	1	0	0	0	0	0	0	0	0	0	0	0	0	0	0	0	0	0	0	0	0
GACGAGCGCAGTCGGGCCGCTGGTTGCTATAG	0	0	24	36	21	6	73	7	10	10	0	0	0	0	0	0	0	0	0	0	0	0	0	0	0	0	0
GACGAGCTCACACCCGGGAATTCCAAGGGCAG	0	0	1	0	0	0	0	0	0	0	0	0	0	0	0	0	0	0	0	0	0	0	0	0	0	0	0
GACGAGGAGAGCCATGAATTTTAGTGGAACTG	0	0	0	0	0	0	0	0	0	0	0	0	6	0	2	0	5	0	2	0	0	0	0	0	0	0	0
GACGAGGAGAGGGGGTAGGAAGGCGGGACTTG	0	0	2	0	0	0	0	0	0	0	0	0	0	0	0	0	0	0	0	0	0	0	0	0	0	0	0
GACGAGGCAGTAGCACGAGGTGGGGCTGGTTG	3	0	11	4	4	1	7	8	0	0	2	0	0	0	0	0	0	0	0	0	0	0	0	0	0	0	0
GACGAGGGCCGTGCCGGTCGCGGGAGATTCAG	0	0	0	0	1	0	8	0	0	0	3	0	0	0	0	0	0	0	0	0	0	0	0	0	0	0	0
GACGAGGTAGAGTCGCTAATGTGCCGTCAGGC	0	0	0	0	0	0	0	0	0	0	1	0	0	0	0	0	0	0	0	0	0	0	0	0	0	0	0
GACGAGGTGATTGTAGGTAGGTCTAAGGGTTG	0	0	1	0	0	0	0	0	0	0	0	0	0	0	0	0	0	0	0	0	0	0	0	0	0	0	0
GACGAGTACAATTCCCTACGGGTGCGTCAGGC	0	0	0	0	0	0	0	0	0	0	0	0	0	0	0	0	0	0	0	0	1	0	0	0	0	0	0
GACGAGTCAATAAATTTAGTGTCGCGTCAGGC	0	0	0	0	0	0	0	0	1	0	0	0	0	0	0	0	0	0	0	0	0	0	0	0	0	1	0
GACGAGTCTGGACCTTGTTGCTGGGCCCCTTG	0	0	1	0	0	0	0	0	0	0	0	0	0	0	0	0	0	0	0	0	0	0	0	0	0	0	0
GACGAGTGAGCCGCTTCGGCGGTAGTCCACAG	0	0	0	0	1	0	0	0	0	0	0	0	0	0	0	0	0	0	0	0	0	0	0	0	0	0	0
GACGAGTGTCGAGAAATATGGGTGATGCCTAC	0	0	1	0	0	0	0	0	0	0	0	0	0	0	0	0	0	0	0	0	0	0	0	0	0	0	0
GACGAGTGTGGTGGAAGTTTGGGGCGTCAGGC	0	0	0	0	0	0	0	0	0	0	0	0	0	0	0	0	0	0	0	0	0	0	1	0	0	0	0
GACGAGTGTTTCTGTGATATGGTTTAACATAG	0	0	172	0	0	0	0	0	0	0	0	0	0	0	0	0	0	0	1	0	0	0	0	0	0	0	0
GACGAGTTACTTAGATGTTTCAACGTCAGTAT	0	0	0	0	0	0	0	0	0	0	0	0	0	0	0	1	0	0	0	0	0	0	0	0	0	0	0
GACGAGTTACTTAGATGTTTCAACGTCAGTCT	0	0	0	0	0	0	0	0	0	0	0	0	0	0	0	0	0	0	0	0	0	0	0	2	0	0	0
GACGAGTTGGCCCTCCAGGGAGATCAGGGTTG	0	0	1	1	3	1	1	0	0	0	0	0	0	0	0	0	0	0	0	0	0	0	0	0	0	0	0
GACGATAAAGTCTGTTAACGCGGGGCTGACTG	1	0	5	0	0	0	0	0	11	0	282	0	0	0	0	0	0	0	0	0	0	0	0	0	0	0	0
GACGATAACTCTATAGTTGTTCGTCAGTCTAG	0	0	0	0	0	0	0	0	0	0	0	0	0	0	0	0	0	0	0	0	0	0	0	0	0	1	0
GACGATAAGGGGCCTGCTCCGGAAGGGGCCAG	0	0	4	2	1	0	1	1	0	0	0	0	0	0	0	0	0	0	0	0	0	0	0	0	0	0	0
GACGATAATGTTTTGCCCGGTATGAACTGTTG	8	0	2	0	0	0	0	0	0	0	0	0	0	0	0	0	0	0	0	0	0	0	0	0	0	0	0
GACGATAGGGTCGGACGCCGTTGTTGTAGTTG	0	0	4	0	0	0	0	0	0	0	0	0	23	0	3	0	2	0	3	0	0	0	0	0	0	0	0
GACGATATAGCGCACACTTCCACATTGTATAG	136	0	24	131	4	255	59	35	3	0	23	0	0	0	0	0	0	0	0	0	0	0	0	0	0	0	0
GACGATATCAGGAGTAAACACGAGCGTCAATC	0	0	0	0	0	0	0	0	0	0	0	0	0	0	0	0	1	0	0	0	0	0	0	0	0	0	0
GACGATATGGGGGGCTTTGGGTCTCGTCAGGC	0	1	0	0	0	0	0	0	0	0	0	0	0	0	0	0	0	0	0	0	0	0	0	0	0	0	0
GACGATCCGACCGCGAGATAGGACCGTCAGGC	0	0	0	0	0	0	0	0	0	0	0	0	0	0	0	0	0	0	0	0	0	0	0	0	0	1	0
GACGATCCTATACAGTGCTACAGGGAGGTTTG	0	0	4	0	36	0	28	0	0	0	0	0	15	0	34	0	5	0	22	0	5	0	0	0	0	0	0
GACGATCCTCGTTAGATGCTTTGCCGTCAGGC	0	0	0	0	0	0	0	0	0	0	0	0	0	0	0	0	0	0	0	0	0	0	0	1	0	0	0
GACGATCTACCTGATTCGGTGCCTTCATTCTG	0	0	0	0	0	0	1	0	1	0	1	0	0	0	0	0	0	0	0	0	0	0	0	0	0	0	0
GACGATCTCAAAGCTATAGTCTGGGGAGGCTG	0	0	2	0	0	0	0	0	0	0	0	0	0	0	0	0	0	0	0	0	0	0	0	0	0	0	0
GACGATCTCCCGCCTTCGGGTATGGGTGTTTG	0	0	1	0	0	0	0	0	0	0	0	0	0	0	0	0	0	0	0	0	0	0	0	0	0	0	0
GACGATGCAAAATGTTACAGTGGCTTTTACTG	0	0	0	2	0	2	2	1	0	0	0	0	0	0	0	0	0	0	0	0	0	0	0	0	0	0	0
GACGATGGAGTGGGGTACGGGCCTCGTCAGGC	0	0	0	0	0	0	0	0	0	0	0	0	0	0	0	0	0	0	0	1	0	0	0	0	0	0	0
GACGATGGCAAACACCGGACGTCACGTCAGGC	0	0	0	0	0	0	0	0	0	0	0	0	0	0	0	0	0	0	0	0	0	0	0	0	0	1	0
GACGATGGGTCAAGGCTAAAATGCTATCTTAT	0	0	13	0	0	0	0	0	0	0	0	0	0	0	0	0	0	0	0	0	0	0	0	0	0	0	0
GACGATGTAAGTAGACTCGAAGGGTAGCTAAT	0	0	1	0	0	0	0	0	0	0	0	0	0	0	0	0	0	0	0	0	0	0	0	0	0	0	0
GACGATGTACAGTTGTAACAGTACGTTGGTAC	0	0	0	0	0	0	0	0	0	0	0	0	1	0	4	0	0	0	0	0	0	0	0	0	0	0	0
GACGATTACACTTAAGTTGGTCAGGCATCTAG	0	0	2	0	0	0	0	0	0	0	0	0	0	0	0	0	0	0	0	0	0	0	0	0	0	0	0
GACGATTAGTATTTGTAATCTTGTCTTTTTTC	0	0	0	0	0	0	0	0	0	0	0	0	1	0	6	0	0	0	3	0	0	0	0	0	0	0	0
GACGATTGATCGAACGCTTCTTACCTCTATAG	13	0	131	199	0	0	0	0	0	0	27	0	0	0	0	0	0	0	0	0	0	0	0	0	0	0	0
GACGATTGGCTCGTCCTCGAATCCGAAACTAG	0	0	4	0	0	0	0	0	0	0	0	0	0	0	0	0	0	0	0	0	0	0	0	0	0	0	0
GACGATTGTATCTTTGGTTTGATTAATAATTG	0	0	3	0	0	3	4	3	1	0	0	0	0	0	0	0	0	0	0	0	0	0	0	0	0	0	0
GACGATTTTGTATGTTTTCATGCGGTTGACAG	0	0	0	0	0	0	0	0	0	0	0	0	11	0	10	0	0	0	8	0	0	0	0	0	0	0	0
GACGCAACATGGCGCTGCAAAAATTGTTGTAT	0	0	3	0	0	0	0	0	0	0	0	0	0	0	0	0	0	0	0	0	0	0	0	0	0	0	0
GACGCAACGGCAGTAATGGGTCGGAGTTGTAT	0	0	1	0	0	0	0	0	0	0	0	0	0	0	0	0	0	0	0	0	0	0	0	0	0	0	0
GACGCAAGCGTACGCCATCAATTGATTGATAG	0	0	18	0	0	0	0	0	0	0	0	0	0	0	0	0	0	0	0	0	0	0	0	0	0	0	0
GACGCAAGCTCCTCGTCCCAAATACGTCAGGC	0	0	0	0	0	0	0	0	1	0	0	0	0	0	0	0	0	0	0	0	0	0	0	0	0	0	0
GACGCAAGGGTTTGGACGTTGGGTTGTATTGT	0	0	0	0	0	0	0	0	0	0	0	0	0	0	0	0	2	0	0	0	0	0	0	0	0	0	0
GACGCAAGGGTTTTGGACGTTGGGTTGTATTG	0	0	0	0	0	0	0	0	0	0	0	0	287	0	18	0	191	0	118	0	0	0	0	0	0	0	0
GACGCAATTCATTCCTTCTCAGATGACGGTTT	0	0	14	131	51	0	0	0	2	0	48	0	0	0	0	0	0	0	0	0	0	0	0	0	0	0	0
GACGCAATTTAACGCGCCTTGTAGTCCCTAAT	0	0	5	0	6	8	6	0	0	0	0	0	0	0	0	0	0	0	0	0	0	0	0	0	0	0	0
GACGCACACGACGTAAAGGGTGTGAATGGATT	0	0	0	0	0	0	0	0	0	0	0	0	5	0	2	0	0	0	0	0	0	0	0	0	0	0	0
GACGCACATAGTCTGTTGGTATTTCCTTTTTG	1	0	0	0	0	0	0	0	0	0	0	0	0	0	0	0	0	0	0	0	0	0	0	0	0	0	0
GACGCACCAGTTCAAGAACTCGCAAAGTACTG	0	0	29	0	19	0	28	0	1	0	0	0	11	0	32	0	0	0	149	5	32	2	0	0	0	0	30
GACGCACCCGCGTGTGTGTCACATAACATTTG	0	0	280	0	0	0	0	0	0	0	0	0	0	0	0	0	0	0	0	0	0	0	0	0	0	0	0
GACGCACGGTTCGTGATGCGGGGGCGTCAGGC	0	0	0	0	0	0	0	0	0	0	0	0	0	0	0	0	0	0	0	0	0	0	0	0	0	0	1
GACGCACTTGGCTGTGAGAGACTACGTCAGGC	0	0	0	0	0	0	0	0	0	0	0	0	0	0	0	0	0	0	0	0	0	0	0	0	0	1	0
GACGCAGAGGGAGAGCGTACTTGGGGGGCTAT	0	0	1	0	0	0	0	0	0	0	0	0	0	0	0	0	0	0	0	0	0	0	0	0	0	0	0
GACGCAGGAGGTGACTTGCGAGTAAAAGCTAG	0	0	1	0	0	0	0	0	0	0	0	0	0	0	0	0	0	0	0	0	0	0	0	0	0	0	0
GACGCAGGGCAACCGCAAGTATGGCTTGGGAT	0	0	0	0	0	0	5	0	0	0	0	0	0	0	0	0	0	0	0	0	0	0	0	0	0	0	0
GACGCAGGGGCTACGTGTGGAGGACTTTGCTC	0	0	12	0	1	0	8	2	2	0	0	0	0	0	0	0	0	0	0	0	0	0	0	0	0	0	0
GACGCAGTAGACATTTTGCAGCGACGTCAGGC	0	0	0	0	0	0	0	0	0	0	0	0	0	0	0	0	0	0	0	0	0	0	0	1	0	0	0
GACGCATAACTTGGCTCCCTCGGTGCACGTAG	0	0	5	0	0	0	0	0	0	0	0	0	0	0	0	0	0	0	0	0	0	0	0	0	0	0	0
GACGCATAGCTTTTAGTGTCAGTTATCTTGTC	0	0	1	0	0	0	0	0	0	0	0	0	0	0	0	0	0	0	0	0	0	0	0	0	0	0	0
GACGCATAGTCCGGCGGCATGGAACGTCAGGC	0	1	0	0	0	0	0	0	0	0	0	0	0	0	0	0	0	0	0	0	0	0	0	0	0	0	0
GACGCATATAGCTTTAGTGTCAGTTATCTTGT	0	0	0	0	0	1	1	0	0	0	0	0	0	0	0	0	0	0	0	0	0	0	0	0	0	0	0
GACGCATATAGCTTTTAGTGTCAGTTATCTTG	0	0	570	15	31	144	305	67	137	0	27	0	0	0	0	0	0	0	0	0	0	0	0	0	0	0	0
GACGCATGGAGCGGGGGGCGCATGCGTCAGGC	0	0	0	0	0	0	0	0	0	0	1	0	0	0	0	0	0	0	0	0	0	0	0	0	0	0	0
GACGCATGGATTGAGGCGCCTGAAGGCAAAAT	0	0	0	0	0	0	0	0	0	0	0	0	0	0	1	0	2	0	3	0	0	0	0	0	0	0	0
GACGCATGGGTCTAGAAGCGGGTGTCCTTCAG	0	0	1	0	0	0	0	0	0	0	0	0	0	0	0	0	0	0	0	0	0	0	0	0	0	0	0
GACGCATTTTAGTGGATTTGTATACTCCGTTG	0	0	0	0	0	0	0	0	0	0	1	0	0	0	0	0	0	0	0	0	0	0	0	0	0	0	0
GACGCCAAAGCGCAAGGCCGTCGGACCACATC	0	0	2	0	0	0	0	0	0	0	0	0	0	0	0	0	0	0	0	0	0	0	0	0	0	0	0
GACGCCAAGATAAGCCTTGGAGACACAAATAG	0	0	1	0	0	0	0	0	0	0	0	0	0	0	0	0	0	0	0	0	0	0	0	0	0	0	0
GACGCCAGGGTCGTTCAACCGGGCCGTCAGGC	0	0	0	0	0	0	0	0	0	0	0	0	0	0	0	0	0	0	0	0	0	0	0	1	0	0	0
GACGCCATGAAATCTTATTTTGACGTCAGTAT	0	0	0	0	0	0	0	0	1	0	0	0	0	0	0	0	0	0	0	0	0	0	0	0	0	0	0
GACGCCATTCGAGAGCTCAGTAGTCGTCAGGC	0	0	0	0	0	0	0	1	0	0	0	0	0	0	0	0	0	0	0	0	0	0	0	0	0	0	0
GACGCCCATCCCCTTTTATCACCCTATTATAC	0	0	13	0	27	0	76	0	38	0	15	0	0	0	0	0	0	0	0	0	0	0	0	0	0	0	0
GACGCCCATCCCCTTTTATCACCCTATTATCC	0	0	0	2	0	6	0	26	0	0	0	0	0	0	0	0	0	0	0	0	0	0	0	0	0	0	0
GACGCCCCGTAGCGCGATGCTGTCCGTCAGGC	0	0	0	0	0	0	0	0	0	0	0	0	0	0	0	0	0	0	0	0	0	0	0	1	0	0	0
GACGCCCTGTGGCCTTTCTTCACCCGTCAGGC	0	0	0	0	0	0	0	0	0	0	0	0	0	0	0	0	0	0	0	0	0	0	0	0	1	0	0
GACGCCCTTTATTCATAGTGAAGTGGCAATAG	0	0	0	0	0	0	0	0	0	0	0	0	0	0	15	0	0	0	3	0	0	0	0	0	0	0	0
GACGCCCTTTATTCATAGTGAAGTGGCAATCG	0	0	0	0	0	0	0	0	0	0	0	0	4	0	0	0	0	0	0	0	0	0	0	0	0	0	0
GACGCCGATGCTGGATAGAGTATACCTACATC	0	0	0	1	0	0	0	0	0	0	0	0	0	0	0	0	0	0	0	0	0	0	0	0	0	0	0
GACGCCGCCAGTATTAGTATAGCTCTGGTCAG	0	0	179	0	4	0	5	0	0	0	80	0	0	0	0	0	0	0	0	0	0	0	0	0	0	0	0
GACGCCGGACCTGGGGACCGTGGGCGTCAGGC	0	0	0	0	0	0	0	0	0	0	0	0	0	0	0	0	0	0	0	0	0	0	0	0	0	1	0
GACGCCGGAGTGTACGCGGCCGCGCGTCAGGC	0	0	0	0	0	0	0	0	0	0	0	0	0	0	0	0	1	0	0	0	0	0	0	0	0	0	0
GACGCCGTGAATCCTATTATGGCACGTCAGGC	0	0	0	0	0	0	0	0	0	0	1	0	0	0	0	0	0	0	0	0	0	0	0	0	0	0	0
GACGCCGTGCCAGCCCATACAGAGCGTCAGGC	0	0	0	0	0	0	0	0	0	0	0	0	0	0	0	0	0	0	0	0	0	0	0	0	0	1	0
GACGCCGTGGGCGGCACTGAGAGAGCAGTCGT	0	0	0	0	0	0	0	0	0	0	0	0	1	0	0	0	0	0	0	0	0	0	0	0	0	0	0
GACGCCGTGGGGCGGCACTGAGAGAGCAGTAG	0	0	1	0	0	0	0	0	8	0	27	0	130	0	92	0	41	0	225	0	0	0	0	0	0	0	0
GACGCCGTTGGCGAAGTTTTATGGTCCTGCTG	0	0	3	0	0	0	0	0	0	0	0	0	0	0	0	0	0	0	0	0	0	0	0	0	0	0	0
GACGCCGTTTCGGCGTTAGTTGCGCGTCAGGC	0	0	0	0	0	0	0	0	0	0	1	0	0	0	0	0	0	0	0	0	0	0	0	0	0	0	0
GACGCCGTTTGGTCCCACTTGTGCGATTTTAG	0	0	14	0	0	0	11	0	0	0	0	0	0	0	8	0	0	0	0	0	0	0	0	0	0	0	0
GACGCCGTTTGGTCCCACTTGTGCGATTTTCG	0	0	0	0	0	0	0	0	0	0	0	0	0	0	0	0	0	0	2	0	0	0	0	0	0	0	0
GACGCCTCAAGGGACGCCGGGCACCCCGTCTG	0	0	4	0	0	0	0	0	0	0	0	0	0	0	0	0	0	0	0	0	0	0	0	0	0	0	0
GACGCCTCAGGCCAAGTAGTCACACTGACCTG	0	0	2	0	0	0	0	0	0	0	0	0	0	0	0	0	0	0	0	0	0	0	0	0	0	0	0
GACGCCTCATGGTGCTTGCATTGCGATTGCTG	0	0	0	0	0	2	2	0	0	0	0	0	0	0	0	0	0	0	0	0	0	0	0	0	0	0	0
GACGCCTGATGTGTGCCGGGTTCATTTCCCAG	0	0	1	0	0	0	0	0	0	0	0	0	0	0	0	0	0	0	0	0	0	0	0	0	0	0	0
GACGCCTGGACGGCTCGGTTTGATCGTTCCTC	0	0	1	0	0	0	0	0	0	0	0	0	0	0	0	0	0	0	0	0	0	0	0	0	0	0	0
GACGCCTGTATATACGTATGAGAACTGTCTAT	0	0	1	0	0	0	0	0	0	0	0	0	0	0	0	0	0	0	0	0	0	0	0	0	0	0	0
GACGCCTTAGTCCGATGGCTCAGGCGTCAGGC	0	0	0	0	0	0	0	0	0	0	1	0	0	0	0	0	0	0	0	0	0	0	0	0	0	0	0
GACGCCTTTCTTATAGTGGTCTACCGTCAGGC	0	0	0	0	0	0	0	0	0	0	0	0	0	0	0	0	0	0	0	0	0	0	0	1	0	0	0
GACGCGAATGCATGCACTGGGTCGCGTCAGGC	0	0	0	0	0	0	1	0	0	0	0	0	0	0	0	0	0	0	0	1	0	0	0	0	0	0	0
GACGCGACAGTCTTCAGTGAAGACTTAACTTG	0	0	4	0	0	0	0	0	0	0	0	0	0	0	0	0	0	0	0	0	0	0	0	0	0	0	0
GACGCGACGATCTCGCGGGTATCTGGGTTTAG	0	0	6	0	0	0	0	0	0	0	0	0	0	0	0	0	0	0	0	0	0	0	0	0	0	0	0
GACGCGACTCTGACCATGATGCTGCTCGATTG	0	0	0	1	0	0	0	0	0	0	0	0	0	0	0	0	0	0	0	0	0	0	0	0	0	0	0
GACGCGAGTAAAACAGGAAAGTGGAAGGGTTG	0	0	9	0	0	0	0	0	0	0	0	0	0	0	0	0	0	0	0	0	0	0	0	0	0	0	0
GACGCGATAAGGACGCATGCTATGCGTCAGGC	0	0	0	0	0	0	0	0	0	0	0	0	0	0	0	0	0	0	0	0	0	0	0	1	0	0	0
GACGCGATAGATCGCATTTTTAGCGTCAGTAG	0	0	73	26	0	0	1	0	0	0	0	0	0	0	0	0	0	0	0	0	0	0	0	0	0	0	0
GACGCGCAAGCCGGAGCGTGCGCTCGTCAGGC	1	0	0	0	0	0	0	0	0	0	0	0	0	0	0	0	0	0	0	0	0	0	0	0	0	0	0
GACGCGCCGGGTTTTGCGGGAGGGACGTCAGT	0	0	1	0	0	0	0	0	0	0	0	0	0	0	0	0	0	0	0	0	0	0	0	0	0	0	1
GACGCGCGCCCTCTCCGAGGGTACCGTCAGGC	0	0	0	0	0	0	0	0	0	0	0	0	0	0	0	0	0	1	0	0	0	0	0	0	0	0	0
GACGCGCGCGCCATTAGTGGCGTCAGTCTCGG	0	0	0	0	0	0	0	0	0	1	0	0	0	0	0	0	0	0	0	0	0	0	0	0	0	0	0
GACGCGCTTAAGCGCCGGCACATAGTTAATTT	0	0	1	0	2	0	0	0	0	0	0	0	0	0	0	0	0	0	0	0	0	0	0	0	0	0	0
GACGCGGAAAGGCTTGAGGCCGGACGCTGATC	0	0	1	0	0	0	0	0	0	0	0	0	0	0	0	0	0	0	0	0	0	0	0	0	0	0	0
GACGCGGAGAGCGGCCGTCCAGCGCGTCAGGC	0	0	0	0	0	0	0	0	0	0	0	0	0	0	0	0	0	0	0	0	0	0	0	0	0	1	0
GACGCGGCAACTCCTACTTCACAACGTCAGGC	0	0	0	0	0	0	0	0	0	0	0	0	0	0	0	0	0	1	0	0	0	0	0	0	0	0	0
GACGCGGCGATTGGAACATCGCAGACAGTTAG	0	0	13	0	0	0	0	0	0	0	0	0	0	0	0	0	0	0	0	0	0	0	0	0	0	0	0
GACGCGGCGGAATCCCCAGGATCACGGTGTAG	0	0	0	0	0	0	0	0	0	0	0	0	11	0	16	0	0	0	7	0	0	0	0	0	0	0	0
GACGCGGCGGTTCTGTTTCTAAACCGTCAGGC	0	0	0	0	0	0	0	0	0	0	0	0	0	0	0	0	0	0	0	0	0	0	0	0	0	0	1
GACGCGGCTGGGATGCGAGGTCGACGTCAGGC	0	0	0	0	0	0	0	0	0	0	0	0	0	0	0	0	1	0	0	0	0	0	0	0	0	0	0
GACGCGGGCGCGTGAAGAAACCTCGTCAGTCT	0	0	0	0	0	0	0	0	0	0	0	0	0	0	0	0	0	0	0	0	0	0	2	0	0	0	0
GACGCGGGCGGCACCACATGGCGAGGGGATTG	3	0	0	0	0	0	0	0	0	0	0	0	0	0	0	0	0	0	0	0	0	0	0	0	0	0	0
GACGCGGGGGTCTGGGCATGGCATGATTGTAG	0	0	3	0	0	0	0	0	0	0	0	0	0	0	0	0	0	0	0	0	0	0	0	0	0	0	0
GACGCGGGGGTTGTGCAAGGCTGTTCGGTATT	0	0	1	0	0	0	0	0	0	0	0	0	0	0	0	0	0	0	0	0	0	0	0	0	0	0	0
GACGCGGGTCCACTGGAGTCTGGTTAGATCGT	0	0	2	0	0	0	0	0	0	0	0	0	0	0	0	0	0	0	0	0	0	0	0	0	0	0	0
GACGCGGGTTTCAGAGTGTAGGCTCGTCAGGC	0	0	0	0	0	0	0	0	0	0	0	0	0	0	0	0	0	0	0	0	0	0	0	1	0	0	0
GACGCGGTAAAATCACTGCCTCTTTGTCACAG	0	0	0	0	0	0	0	0	0	0	0	0	1	0	0	0	0	0	1	0	0	0	0	0	0	0	0
GACGCGGTGGCTTGAGTACCAGGTCGTCAGGC	0	0	0	0	0	0	0	0	0	0	0	0	0	0	0	0	0	0	1	1	0	0	0	0	0	1	0
GACGCGGTGGGAGATACAGAGGCGCGTCAGGC	0	0	0	0	0	0	1	0	0	0	0	0	0	1	0	0	0	0	0	0	0	0	0	0	0	0	0
GACGCGTAGGGTGGCGACGGACGACGTCAGGC	0	0	0	0	0	0	0	0	0	0	0	0	0	0	0	0	0	0	0	0	0	0	0	0	0	1	0
GACGCGTCTTGGGGAAACGAGTCGCGTCAGGC	0	0	0	0	0	0	0	0	0	0	0	0	0	1	0	0	0	0	0	0	0	0	0	0	0	0	0
GACGCGTGTTTTTCGGGCGGCAACGTCAGTAT	0	0	0	0	0	0	0	0	0	0	0	0	0	0	1	0	0	0	0	0	0	0	0	0	0	0	0
GACGCTAGCCTACGGGAGGACGTACGTCAGGC	0	0	0	0	0	0	0	0	0	0	1	0	0	0	0	0	0	0	0	0	0	0	0	0	0	0	0
GACGCTATAGAGGGGGTGTAGTTGCGTCAGGC	0	0	0	0	0	0	0	0	0	0	0	0	0	0	0	0	0	0	0	0	0	0	0	1	0	0	0
GACGCTATCGAGATTGTCTACCACTTGATTAG	0	0	486	0	0	0	0	0	0	0	0	0	0	0	1	0	0	0	0	0	0	0	0	0	0	0	0
GACGCTATTCCTCTTTTTGAATGGCGTCAGGC	0	0	0	0	0	0	0	0	0	0	0	0	0	0	0	0	0	0	0	0	0	0	0	0	0	1	0
GACGCTCACCGTTGGGGATCACTTAGGCGTTG	0	0	58	0	0	0	0	0	0	0	0	0	0	0	0	0	0	0	0	0	0	0	0	0	0	0	0
GACGCTCATCCCTTATCTTCCTCGGAGCGTAG	0	0	1	0	0	0	0	0	5	0	0	0	6	0	14	0	2	0	11	0	0	0	0	0	0	0	0
GACGCTCCCTGTCAAGCGAGGTCACTTACTTG	0	0	149	172	79	0	0	0	0	0	160	0	0	0	0	0	0	0	0	0	0	0	0	0	0	0	0
GACGCTCCGGGCTGGTAGGAAGCCCGTCAGGC	0	0	0	0	0	0	0	0	1	0	0	0	0	0	0	0	1	0	0	0	0	0	0	0	0	0	0
GACGCTCCGTGGGGCTTACTAGATCGTCAGGC	0	0	0	0	0	0	0	0	0	0	0	0	0	0	0	0	0	0	0	0	0	0	0	0	0	1	0
GACGCTCCTTGTGGTAAGGAGAAGCGTCAGGC	0	0	0	0	0	0	0	0	0	0	0	0	0	0	0	0	0	0	0	0	0	0	0	1	0	0	0
GACGCTCGACTTTCGGCTATACAACGTCAGGC	0	0	0	0	0	0	0	0	0	0	0	0	0	0	0	0	1	0	0	0	0	0	0	0	0	0	0
GACGCTCGCATAACACATGCGAACATATTTTG	0	0	1	0	0	0	0	0	0	0	0	0	0	0	0	0	0	0	0	0	0	0	0	0	0	0	0
GACGCTCGGCTCACAAAGTGCCGTCGTCAGGC	0	0	0	0	0	0	0	0	0	0	0	0	0	0	0	0	0	0	0	0	0	0	0	0	0	0	1
GACGCTCGGTATGATGGGAGGGCCAGTACATC	0	0	1	0	0	0	0	0	0	0	0	0	0	0	0	0	0	0	0	0	0	0	0	0	0	0	0
GACGCTCTGCTACACGCACAGGCGGGCTGCTG	0	0	8	0	0	0	0	0	0	0	0	0	0	0	0	0	0	0	0	0	0	0	0	0	0	0	0
GACGCTCTGGGTTTAGTGTTGGGAATTTTTAG	0	0	0	0	0	0	0	0	0	0	0	0	4	0	9	0	0	0	0	0	0	0	0	0	0	0	0
GACGCTCTTTTTCCCGTTAACCTTCCGGCTTG	0	0	0	16	0	0	0	0	0	0	3	0	0	0	0	0	0	0	0	0	0	0	0	0	0	0	0
GACGCTGCCAGACGTTTCCGGCTTAGGATTTC	0	0	2	0	0	0	0	0	0	0	0	0	0	0	0	0	0	0	0	0	0	0	0	0	0	0	0
GACGCTGCGTCCTTTGGGGTAGTCCACATTTG	0	0	0	0	0	0	0	0	0	0	0	0	3	0	0	0	1	0	0	0	0	0	0	0	0	0	0
GACGCTGCGTCGACGTTGTTCACGCGTCAGGC	0	0	0	0	0	0	0	0	0	0	0	0	0	0	0	0	0	0	0	0	0	0	0	0	0	0	1
GACGCTGGCCCTGGGGGTCCCCGTAGTCCTAT	14	0	16	7	2	0	6	0	7	0	0	0	46	0	19	0	6	0	0	0	0	0	0	0	0	0	0
GACGCTGGCTTTTTTGACGTTTGATTTATCTG	0	0	1	0	0	0	0	0	0	0	0	0	0	0	0	0	0	0	0	0	0	0	0	0	0	0	0
GACGCTGGGTAGGTAGTGCTATCTCGTCAGGC	0	0	0	0	0	0	0	0	0	0	0	0	0	0	0	0	0	0	0	0	0	0	0	0	1	0	0
GACGCTGGTGCCTTTTTGATGGCCGTCAGTAT	0	0	0	0	0	0	1	0	0	0	0	0	0	0	0	0	0	0	0	0	0	0	0	0	0	0	0
GACGCTGGTGCCTTTTTTGATGGCCGTCAGGC	0	0	0	0	0	0	0	0	0	0	0	0	0	0	0	0	0	0	0	0	0	0	0	0	0	1	0
GACGCTGGTTGACTTTCAAAGTTCCGTCAGGC	0	0	0	0	0	0	0	0	0	0	0	0	0	0	0	0	0	0	0	0	0	0	0	1	0	0	0
GACGCTGTTCAATTTTGGCAACCAGGCATTTG	0	0	1	0	0	0	0	0	0	0	0	0	0	0	0	0	0	0	0	0	0	0	0	0	0	0	0
GACGCTGTTGCCGCCAGTTTTTGTAGAATTGT	0	0	0	0	1	0	0	0	0	0	0	0	0	0	0	0	0	0	0	0	0	0	0	0	0	0	0
GACGCTGTTGCCGCCAGTTTTTTGTAGAATTG	49	0	29	4	23	6	43	6	9	0	3	0	0	0	0	0	0	0	0	0	0	0	0	0	0	0	0
GACGCTTAATCACACTCTGAAGGATTGATTTG	0	0	0	1	0	0	1	0	0	0	0	0	0	0	0	0	0	0	0	0	0	0	0	0	0	0	0
GACGCTTACATATCGGGCGGTTTGACATTCAT	0	0	1	0	0	0	0	0	0	0	0	0	0	0	0	0	0	0	0	0	0	0	0	0	0	0	0
GACGCTTCACGGTTGTTGATCAAACGTCAGGC	0	0	0	0	0	0	0	0	0	0	0	0	0	0	0	0	0	0	0	0	0	0	0	0	1	0	0
GACGCTTCGACTGAACGAGGTACTACACGTAT	0	0	4	0	0	0	0	0	0	0	0	0	4	0	13	0	0	0	4	0	0	0	0	0	0	0	0
GACGCTTGCGTGGACCGCGGAGCGCGAGATAG	0	0	0	11	0	0	0	0	0	0	1	0	0	0	0	0	0	0	0	0	0	0	0	0	0	0	0
GACGCTTGGAAGGATAGTGGTGTAGAGCCCGT	0	0	0	0	0	0	0	0	0	19	0	0	0	0	0	0	0	0	0	0	0	0	0	0	0	0	0
GACGCTTGGAAGGATAGTGGTGTAGAGCCCTT	12	0	11	61	24	34	70	84	22	0	0	0	0	0	0	0	0	0	0	0	0	0	0	0	0	0	0
GACGCTTGTTTTATACGGAGGGCTCGTGGTTG	0	0	0	0	1	0	0	0	0	0	0	0	0	0	0	0	0	0	0	0	0	0	0	0	0	0	0
GACGCTTTAGCTTCGTAGCAGTAGCGTCAGGC	0	0	0	0	0	0	0	0	0	0	0	0	0	0	0	0	0	0	0	0	1	0	0	0	0	0	0
GACGCTTTTTGGGGTCCCAGGGTCAGATGTTG	0	0	2	0	0	0	0	0	0	0	0	1	0	0	0	0	0	0	0	0	0	0	0	0	0	0	0
GACGGAAACTACCTGCTCCGTGCCTCGGTTTG	21	0	44	3	51	9	71	41	8	2	14	2	0	0	0	0	0	0	0	0	0	0	0	0	0	0	0
GACGGAAAGGCCAAGAGCGCTTCCGACCGTTG	0	0	0	0	0	1	0	0	3	0	0	0	0	0	0	0	0	0	0	0	0	0	0	0	0	0	0
GACGGAAATTCTAATGCGTCATACCGTCAGGC	0	0	0	0	0	0	0	0	0	0	0	0	0	0	0	0	0	0	0	0	0	0	0	0	0	1	0
GACGGAAGGGTCGCAGTAGTCGGGGGTGGCAT	0	0	106	138	0	0	0	0	0	0	24	0	0	0	0	0	0	0	0	0	0	0	0	0	0	0	0
GACGGAAGGGTCGCAGTAGTCGGGGTGGCCTG	0	0	0	1	0	0	0	0	0	0	0	0	0	0	0	0	0	0	0	0	0	0	0	0	0	0	0
GACGGAAGTCTTTCCAGCCCGCCCTTCTCTTG	0	0	1	0	0	0	0	0	0	0	0	0	263	0	52	0	11	0	18	0	0	0	0	0	0	0	0
GACGGACAAATTCCTTGTTGTGTTCGTCAGGC	0	0	0	0	0	0	0	0	0	0	0	0	0	0	0	0	0	0	0	0	1	0	0	0	0	0	0
GACGGACACTAGGTTTCGGATGATCAGGCTAC	0	0	10	0	0	0	0	0	0	0	0	0	6	0	1	0	2	0	3	0	0	0	0	0	0	0	0
GACGGACATTGAGGTAGCTTACGTCGTCAGGC	0	0	0	0	0	0	0	0	0	0	0	0	0	0	0	0	0	0	0	0	0	0	0	1	0	0	0
GACGGACGCCGGTCGCATGTCGTGCACGGTAT	0	0	0	0	0	0	0	0	0	0	0	0	3	0	1	0	1	0	0	0	0	0	0	0	0	0	0
GACGGACGGTTAATCCCTTGGGCGGGGCTTTG	0	0	41	0	1	0	1	0	0	0	0	0	0	0	0	0	0	0	0	0	0	0	0	0	0	0	0
GACGGACGTGTGGGTGCCTCCGAGCGTCAGGC	0	0	0	0	0	0	0	0	1	0	0	0	0	0	0	0	0	0	0	0	0	0	0	0	0	0	0
GACGGACTTCAGTACTCGCGTTGCAGACCCAG	0	0	1	0	0	0	0	0	0	0	0	0	0	0	0	0	0	0	0	0	0	0	0	0	0	0	0
GACGGAGAAGGTGTAAGGTGCCATATGTGCTG	0	0	1	0	0	0	0	0	0	0	0	0	0	0	0	0	0	0	0	0	0	0	0	0	0	0	0
GACGGAGATGATCAGAGAGTCGGCAAATTCTG	0	0	1	0	0	0	0	0	0	0	0	0	0	0	0	0	0	0	0	0	0	0	0	0	0	0	0
GACGGAGCAGGCGTCGCAGAAGACCGTCAGGC	0	0	0	0	0	0	0	0	0	0	0	0	0	0	0	0	0	0	0	0	0	0	0	0	0	1	0
GACGGAGCCAGATCCAACGTACATCGTCAGGC	0	0	0	0	0	0	0	0	0	0	0	0	0	0	0	0	0	0	0	0	0	0	0	1	0	0	0
GACGGAGCGTACTACGTGTACAGTGTGCTCAG	0	0	232	0	0	0	0	0	0	0	0	0	0	0	0	0	0	0	0	0	0	0	0	0	0	0	0
GACGGAGCTCCGCGATGACAGGAATTACCCAG	0	0	1	0	0	0	0	0	0	0	0	0	0	0	0	0	0	0	0	0	0	0	0	0	0	0	0
GACGGAGCTGGACGCGCACGATGGCTTCTAAC	0	0	0	0	0	0	0	0	29	0	0	1	283	0	191	0	73	0	118	0	0	0	0	0	0	0	0
GACGGAGGAAGTTCGGTATATCGAGGGCACAG	0	0	2	0	0	0	0	0	0	0	0	0	0	0	0	0	0	0	0	0	0	0	0	0	0	0	0
GACGGAGGCTGGCGCTGGCCAAGCAAGCGTAG	0	0	4	1	0	0	0	0	0	0	0	0	0	0	0	0	0	0	0	0	0	0	0	0	0	0	0
GACGGAGGGCATCGTACTTTTTCAGCGTTCTG	0	0	8	0	0	0	0	0	0	0	0	0	0	0	21	1	0	0	4	0	0	0	0	0	0	0	0
GACGGAGGGGAGGGACGCGGTAGGCAGGGTTG	0	0	0	0	0	0	0	0	0	0	0	0	2	0	4	0	1	0	0	0	0	0	0	0	0	0	0
GACGGAGGTCTTAAAATCTACGTGCATCAGTC	0	0	0	0	0	1	0	0	0	0	0	0	0	0	0	0	0	0	0	0	0	0	0	0	0	0	0
GACGGAGTCTGGCGAACTAGGTGTGAGTTTTG	0	0	78	76	99	160	348	122	54	0	36	0	0	0	0	0	0	0	0	0	0	0	0	0	0	0	0
GACGGATATATAGCATTTACTTGGTTATAATC	0	0	1	0	0	0	0	0	0	0	0	0	0	0	0	0	0	0	0	0	0	0	0	0	0	0	0
GACGGATATGTCTTGTAGCTCTGGTTTGTGTT	0	0	1	0	0	0	0	0	0	0	0	0	0	0	0	0	0	0	0	0	0	0	0	0	0	0	0
GACGGATATTCCGACCATGGTCGAAGATATTG	1	0	9	7	2	0	1	0	2	0	0	0	0	0	0	0	0	0	0	0	0	0	0	0	0	0	0
GACGGATCCCGTCTAATGGACGTCTTCCATTG	0	0	6	0	0	0	0	0	0	0	0	0	0	0	0	0	0	0	0	0	0	0	0	0	0	0	0
GACGGATCCTGCTGGGAGGAGCGTCGTCAGGC	0	0	0	0	0	0	0	0	1	0	0	0	0	0	0	0	0	0	0	0	0	0	0	0	0	0	0
GACGGATGCAAGTTGGGTTGTGAGCGTCAATC	0	0	0	0	0	0	0	0	1	0	0	0	0	0	0	0	0	0	0	0	0	0	0	0	0	0	0
GACGGATGTGCTGTGGATGGTCAGCGGTCTTC	0	0	1	0	0	0	0	0	0	0	0	0	0	0	0	0	0	0	0	0	0	0	0	0	0	0	0
GACGGATGTGTCGCCTGAGCAAAGGCCCCTTG	3	0	23	0	9	0	29	0	10	0	2	0	0	0	0	0	0	0	0	0	0	0	0	0	0	0	0
GACGGATTGCGCGGGCCCGCGAAGCGTCAGGC	0	0	0	0	0	0	0	0	0	0	1	0	0	0	0	0	0	0	0	0	0	0	0	0	1	0	0
GACGGCAAGTTCCGGGGCGGTTTGAGAAGCAG	0	0	0	0	0	0	0	0	3	0	0	0	0	0	0	0	0	0	0	0	0	0	0	0	0	0	0
GACGGCACAAGTCAGTGAGCTTAGTGTCAGTC	1	0	0	0	0	0	0	0	0	0	0	0	0	0	0	0	0	0	0	0	0	0	0	0	0	0	0
GACGGCACGAGGCTTGTGCTTTAGCGTCAGGC	0	0	0	0	0	0	0	0	0	0	0	0	0	0	0	0	0	0	0	0	1	0	0	0	0	0	0
GACGGCAGATTTGCGAACCGGTCCGTAGACAG	0	0	11	0	0	0	0	0	0	0	0	0	0	0	0	0	0	0	0	0	0	0	0	0	0	0	0
GACGGCAGGGGCCCGCGCGAATTGCGCGTTAC	0	0	1	0	0	0	0	0	0	0	0	0	0	0	0	0	0	0	0	0	0	0	0	0	0	0	0
GACGGCAGGTCTGCGATTTGTGAGGAGTGTTC	0	0	1	0	0	0	0	0	0	0	0	0	0	0	0	0	0	0	0	0	0	0	0	0	0	0	0
GACGGCATCCGATAATGGAGTTCTGCTTATAG	0	0	0	0	0	0	0	0	0	0	0	0	0	0	1	0	0	0	0	0	0	0	0	0	0	0	0
GACGGCATCGTACGGGACGAGACGCGTCAGGC	0	0	0	0	0	0	0	0	0	0	0	0	0	0	0	0	0	0	0	0	0	0	0	1	0	0	0
GACGGCATGAGAGAGGGCGCCCGGGTGGGCTG	0	0	2	2	2	1	5	3	0	0	0	0	0	0	0	0	0	0	0	0	0	0	0	0	0	0	0
GACGGCATGGATACACGATGAGGGTTGGAATC	0	0	1	0	0	0	0	0	0	0	0	0	0	0	0	0	0	0	0	0	0	0	0	0	0	0	0
GACGGCCAGCTGACGAACCGACTGGCTTCAAT	0	0	4	0	0	0	0	0	0	0	0	0	0	0	0	0	0	0	0	0	0	0	0	0	0	0	0
GACGGCCATTCCATTGAATTCCGTTGACATAG	0	0	1	0	0	0	0	0	0	0	0	0	0	0	0	0	0	0	0	0	0	0	0	0	0	0	0
GACGGCCATTCCATTGAATTCCGTTTGACATC	0	0	124	0	0	0	0	0	0	0	0	0	0	0	0	0	0	0	0	0	0	0	0	0	0	0	0
GACGGCCCGTCAGATATGTCTAGTCGTCAGGC	0	0	0	0	0	0	1	0	0	0	0	0	0	0	0	0	0	0	0	0	0	0	0	0	0	0	0
GACGGCCCTGGTTTGCGCAGTGACCGTCAGGC	0	0	0	0	0	0	0	0	0	0	0	0	0	0	0	1	0	0	0	0	0	0	0	0	0	0	0
GACGGCCCTTCAGTAAAGAGGATGGGTTGAAT	0	0	1	0	0	0	0	0	0	0	1	0	0	0	0	0	0	0	0	0	0	0	0	0	0	0	0
GACGGCCGCGTCGCCGAGAAAATGCGTCAGGC	0	0	0	0	0	0	0	0	0	0	0	0	0	0	0	0	0	0	0	0	0	0	0	0	0	1	0
GACGGCCGGGATTATGCTATATTAATGGTCAG	0	0	1	0	0	0	0	0	0	0	0	0	1	0	0	0	0	0	0	0	0	0	0	0	0	0	0
GACGGCCGTGCCGGGGTGATAGGGGGGAATTT	0	0	0	0	0	0	0	1	0	0	0	0	0	0	0	0	0	0	0	0	0	0	0	0	0	0	0
GACGGCCTGACGGTCCGCTACACTACCGCTTG	0	0	0	0	0	0	0	0	0	0	1	0	0	0	0	0	0	0	0	0	0	0	0	0	0	0	0
GACGGCCTGCAACTCGACTGGCCCTTCGTCTG	0	0	0	0	0	0	0	0	0	0	0	0	1	0	0	0	2	0	0	0	0	0	0	0	0	0	0
GACGGCCTTGTATTACGCAGAATTCGTCAGGC	0	0	0	0	0	0	0	0	0	0	0	0	0	0	0	0	0	0	0	1	0	0	0	0	0	0	0
GACGGCGAAGAGCTCGAACGGGATCGTCAGGC	0	0	0	0	0	0	0	0	0	0	0	0	0	0	0	0	0	0	0	0	0	0	0	1	0	0	0
GACGGCGAAGTGGGGCGTAGCACCCGTCAGGC	1	0	0	0	0	0	0	0	0	0	0	0	0	0	0	0	0	0	0	0	0	0	0	0	0	0	0
GACGGCGGCTGCTGCTGTCGATGACCACGATC	0	0	1	0	0	0	0	0	0	0	0	0	0	0	0	0	0	0	0	0	0	0	0	0	0	0	0
GACGGCGTGAGGGCGCCCTCGGTGCGTCAGGC	0	0	0	0	0	0	0	0	0	0	0	0	1	0	0	0	0	0	0	0	0	0	0	0	0	0	0
GACGGCTCACGCAACTACTAACTGTGGGTGAT	0	0	1	0	0	0	0	0	0	0	0	0	0	0	0	0	0	0	0	0	0	0	0	0	0	0	0
GACGGCTGAGCCTAGTCCGAAATAACTATTTG	0	0	0	0	0	0	0	0	0	0	0	0	0	0	1	0	0	0	0	0	0	0	0	0	0	0	0
GACGGCTGAGGGGCGTGGCGGGGTCGTCAGGC	0	0	0	0	0	0	0	0	0	0	0	0	0	0	0	0	0	0	0	0	1	0	0	0	0	0	0
GACGGCTGCGGCAAGTCCTTCGAACTCTCTAG	0	0	1	0	0	0	0	0	0	0	0	0	0	0	0	0	0	0	0	0	0	0	0	0	0	0	0
GACGGCTGGAGACGATACCATCCGTCAGTCTC	1	0	0	0	0	0	0	0	0	0	0	0	1	0	0	0	0	0	0	0	0	0	0	0	0	0	0
GACGGCTGTATTCCCCTTACTAATGAATCTAG	0	0	20	0	0	0	0	0	0	0	0	0	0	0	0	0	0	0	0	0	0	0	0	0	0	0	0
GACGGGAACCATTTCTAAACTGTACACCTCAG	0	0	0	0	0	0	0	0	0	0	0	0	10	0	14	0	0	0	8	0	0	0	0	0	0	0	0
GACGGGAACGGAGGGGGCGAAGACGTGGGTAG	0	0	3	0	0	0	0	0	0	0	0	0	0	0	0	0	0	0	0	0	0	0	0	0	0	0	0
GACGGGAATATGAGCACGGTTCACCAAGGTAG	0	0	1	0	0	0	0	0	0	0	0	0	0	0	0	0	0	0	0	0	0	0	0	0	0	0	0
GACGGGACAAAAGGCTAGGATATTGTGTCTTG	0	0	1	0	0	0	0	0	0	0	0	0	0	0	0	0	0	0	0	0	0	0	0	0	0	0	0
GACGGGACCACCGGCGCTTTGAAACGTCAGGC	0	0	0	0	0	0	0	0	0	0	0	0	0	0	0	0	0	0	0	0	0	0	0	1	0	0	0
GACGGGACCAGAAGTTTGGTCCCCCGTCAGGC	0	0	0	0	0	0	0	1	0	0	0	0	0	0	0	0	0	0	0	0	0	0	0	0	0	0	0
GACGGGACTCATAATCACAATATCGTCACTTG	0	0	8	0	0	0	0	0	0	0	0	0	0	0	0	0	0	0	0	0	0	0	0	0	0	0	0
GACGGGAGGGACGCCAACGGGGCTTGGGCAAT	0	0	1	0	0	0	0	0	0	0	0	0	0	0	0	0	0	0	0	0	0	0	0	0	0	0	0
GACGGGAGGGTACTGGTCATTGTCGGTATTTG	0	0	3	0	0	0	0	0	0	0	0	0	0	0	0	0	0	0	0	0	0	0	0	0	0	0	0
GACGGGAGTAAATTACGATTCTGGCAAGTAAT	0	0	1	0	0	0	0	0	0	0	0	0	0	0	0	0	0	0	0	0	0	0	0	0	0	0	0
GACGGGATATGATGGGAGGGTGTTCATCAGTC	0	0	0	0	0	0	0	0	0	0	0	0	0	0	0	1	0	0	0	0	0	0	0	0	0	0	0
GACGGGATGCTGTACCCCCGAGGACGTCAGGC	0	0	0	0	0	0	0	0	0	0	0	0	0	0	0	0	0	0	0	0	0	0	0	1	0	0	0
GACGGGCAGGAAGCACGTATCGCCACGGGCTG	0	0	2	0	0	0	0	0	0	0	0	0	20	0	16	0	0	0	3	0	0	0	0	0	0	0	0
GACGGGCAGGTAGAGTCGGGTTGAGCGGGCAC	0	0	441	0	0	0	0	0	0	0	0	0	0	0	0	0	0	0	0	0	0	0	0	0	0	0	0
GACGGGCAGTTAGTCGCCCCTCATCGTCAGGC	0	0	0	0	0	0	0	0	0	0	0	0	0	0	0	0	0	0	0	0	0	0	0	0	0	0	1
GACGGGCCATCAGTCCCATTGTTATTTCGAAC	0	0	0	0	0	0	0	0	0	0	1	0	0	0	0	0	0	0	0	0	0	0	0	0	0	0	0
GACGGGCCCGTGCTTGGGGAGCGGCGTCAGGC	0	0	0	0	0	0	0	0	0	0	0	0	0	0	1	0	0	0	0	0	0	0	0	0	0	0	0
GACGGGCCGGCGAGTAAAGGGTGACGTTGATT	0	0	0	28	0	0	2	1	0	0	4	0	0	0	0	0	0	0	0	0	0	0	0	0	0	0	0
GACGGGCCTGGCGGTTAGCGAGCTCGTCAGGC	0	0	0	0	0	0	0	0	0	0	0	0	0	0	0	0	0	0	0	0	0	0	0	0	0	1	0
GACGGGCGAGCAAATCGGTCCCGACGTCAGGC	0	0	0	0	0	0	0	0	0	0	1	0	1	0	0	0	0	0	0	0	0	0	0	0	0	0	0
GACGGGCGGCGAATCGGCGTTGACCGTCAGGC	1	0	0	0	0	0	0	0	0	0	0	0	0	0	0	0	0	0	0	0	0	0	0	0	0	0	0
GACGGGCGGGAGGAAGTGCGAGATGGAGCTTG	0	0	1	0	0	0	0	0	0	0	0	0	0	0	0	0	0	0	0	0	0	0	0	0	0	0	0
GACGGGCGGTGGGCAGGGTGGGCTATTCGTAG	0	0	0	0	21	1	105	0	41	0	0	0	0	0	0	0	0	0	0	0	0	0	0	0	0	0	0
GACGGGGAAGAAACTTAGTGCGGCGAGATCAG	0	0	0	0	0	0	1	0	0	0	0	0	0	0	0	0	0	0	0	0	0	0	0	0	0	0	0
GACGGGGAAGATTAGAGGGTCGAGGGGTCCAG	0	0	25	0	0	0	0	0	0	0	0	0	0	0	0	0	0	0	0	0	0	0	0	0	0	0	0
GACGGGGAGCTCGGGGCTCTTAGCCGTCAGGC	1	0	0	0	0	0	0	0	0	0	0	0	0	0	0	0	0	0	0	0	0	0	0	0	0	0	0
GACGGGGCATCCTATCAATTCTGGGGCACCAG	0	0	16	0	0	0	0	0	0	0	0	0	0	0	0	0	0	0	0	0	0	0	0	0	0	0	0
GACGGGGCCCTGGCCGCACATTTGGCCTCCAG	0	0	1	0	0	0	0	0	0	0	0	0	0	0	0	0	0	0	0	0	0	0	0	0	0	0	0
GACGGGGCGCAACGAGGCAGTGCTGCAGGGTC	0	0	0	0	1	0	0	0	0	0	0	0	0	0	0	0	0	0	0	0	0	0	0	0	0	0	0
GACGGGGCTCTTCGTGTAGGCGTGTGCGCAGT	0	0	1	0	0	0	0	0	0	0	0	0	0	0	0	0	0	0	0	0	0	0	0	0	0	0	0
GACGGGGCTGGACCGCCAGGTGGTCCGGCCTG	2	0	7	32	3	2	11	1	0	0	0	0	0	0	0	0	0	0	0	0	0	0	0	0	0	0	0
GACGGGGCTTATGTTGCTGGACCATTTCCCAG	0	0	1	0	0	0	0	0	0	0	0	0	0	0	0	0	0	0	0	0	0	0	0	0	0	0	0
GACGGGGGCCGCGGTCAGGCCGACGTCAGTAT	0	0	0	0	1	0	0	0	0	0	0	0	0	0	0	0	0	0	0	0	0	0	0	0	0	0	0
GACGGGGGCCTAAATGTGTTATGTGTGTTTAT	0	0	0	0	0	0	0	0	0	0	0	0	1	0	0	0	0	0	0	0	0	0	0	0	0	0	0
GACGGGGGGCACATAGAGAGATGGCAGATCAG	0	0	0	0	0	0	1	0	0	0	0	0	0	0	0	0	0	0	0	0	0	0	0	0	0	0	0
GACGGGGGGTATCGCAGGCGTGGCCCGGCTTG	0	0	2	0	0	0	0	0	0	0	0	0	0	0	0	0	0	0	0	0	0	0	0	0	0	0	0
GACGGGGGTGCGGGTGTATCATTCGACGTCAG	0	0	0	0	0	0	0	0	0	0	0	0	0	0	1	0	0	0	1	0	0	0	0	0	0	0	0
GACGGGGTGCCGCGACTCCGGGGCCGGGTTGT	0	0	0	0	0	0	0	0	0	0	0	0	0	0	1	0	0	0	0	0	0	0	0	0	0	0	0
GACGGGGTGCCGCGACTCCGGGGGCCGGGTTG	0	0	1	0	0	0	0	0	37	0	0	0	39	0	289	5	0	0	0	0	0	0	0	0	0	0	0
GACGGGGTGGCCGCGGGTAGGGAGGGGCGTTG	0	0	36	0	0	0	0	0	0	0	0	0	79	0	65	0	6	0	19	0	0	0	0	0	0	0	0
GACGGGGTTGTGCAGTGGATTTGGGGGGTTTG	0	0	0	0	0	0	1	0	0	0	0	0	0	0	0	0	0	0	0	0	0	0	0	0	0	0	0
GACGGGGTTTATTTTCGGAAATGGTGGACGAT	25	0	1	1	35	31	63	12	34	3	0	0	0	0	0	0	0	0	0	0	0	0	0	0	0	0	0
GACGGGTAATATATTCGAGCCGCAGGTTATAC	9	0	81	0	0	0	35	0	0	0	0	0	67	0	23	0	0	0	207	0	42	40	0	0	0	20	2
GACGGGTAATATATTCGAGCCGCAGGTTATCC	0	0	0	0	0	0	0	0	0	0	0	0	0	0	0	0	2	0	0	0	0	0	0	0	0	0	0
GACGGGTACGTTGCGCGGGGATTTGTTGGAAC	0	0	1	0	0	0	0	0	0	0	0	0	0	0	0	0	0	0	0	0	0	0	0	0	0	0	0
GACGGGTAGCAAATCAGAGGCAAGCGCCCTAC	0	0	0	0	0	0	0	0	0	0	0	0	0	0	1	0	0	0	0	0	0	0	0	0	0	0	0
GACGGGTATCGTCGAATGTAAATCGTCAGTAT	0	0	0	0	0	0	0	0	0	0	1	0	0	0	0	0	0	0	0	0	0	0	0	0	0	0	0
GACGGGTATGCTTATTTTGAAGTAGGGGAAAT	0	0	14	22	0	0	0	0	0	0	5	0	0	0	0	0	0	0	0	0	0	0	0	0	0	0	0
GACGGGTCATACATGTGGGAATTCGAAGGCAT	0	0	1	0	0	0	0	0	0	0	0	0	0	0	0	0	0	0	0	0	0	0	0	0	0	0	0
GACGGGTCGCTCTGTGTTGTCTGGCGTCAGGC	0	0	0	0	0	0	0	0	0	0	1	0	0	0	0	0	0	0	0	0	0	0	0	0	0	0	0
GACGGGTCGTTCCTGCTGTAGTACCGTCAGGC	0	0	0	0	0	0	0	0	0	0	0	0	0	0	0	0	0	0	0	0	0	0	0	0	0	1	0
GACGGGTGAGACAGGAGTTAAAACCGTCAGGC	1	0	0	0	0	0	0	0	0	0	0	0	0	0	0	0	0	0	0	0	0	0	0	0	0	0	0
GACGGGTGGACTGTCCACCTAGAACATACTAC	0	0	8	0	0	0	0	0	6	0	0	0	7	0	26	0	0	0	119	0	3	5	0	0	0	0	0
GACGGGTGGTTACTCGCCTGGGGCACGTGCAG	0	0	0	0	0	0	0	0	0	0	0	0	0	0	1	0	0	0	0	0	0	0	0	0	0	0	0
GACGGGTGTCGAGAGCCACGATGGTTGAGTTG	0	0	0	0	0	0	0	0	0	0	0	0	1	0	6	0	2	0	2	0	0	0	0	0	0	0	0
GACGGGTTCTGGCTTGCGCAATGGCGTTGCAG	0	0	130	2	66	25	104	29	33	0	0	1	0	0	0	0	0	0	0	0	0	0	0	0	0	0	0
GACGGGTTGAGGTGTTCATGTGGAGATAACTG	0	0	14	0	0	0	0	0	0	0	0	0	0	0	0	0	0	0	0	0	0	0	0	0	0	0	0
GACGGGTTGGTTGCGTTGGGATGAAGCTGTTC	0	0	1	0	0	0	0	0	0	0	0	0	0	0	0	0	0	0	0	0	0	0	0	0	0	0	0
GACGGGTTGTGGTTAAGTCAGGTGCGTCAGGC	0	0	0	0	0	0	0	0	0	0	0	0	0	0	0	0	0	0	0	0	0	0	0	1	0	0	0
GACGGTAACACTACTCCGCACCTGGCCCATAG	0	0	0	2	0	0	0	0	0	0	0	0	0	0	0	0	0	0	0	0	0	0	0	0	0	0	0
GACGGTAACGGACGGGGTCCGATAAAGACTTC	7	0	0	31	17	1	19	9	1	0	4	0	0	0	0	0	0	0	0	0	0	0	0	0	0	0	0
GACGGTACCAGTAACAACTGGATACGTCAGGC	0	0	0	0	1	0	0	0	0	0	0	0	0	0	0	0	0	0	0	0	0	0	0	0	0	0	0
GACGGTACTGCCTTGGTGATTAATCGGGTTTG	0	0	3	0	0	0	4	0	0	0	0	0	1	0	0	0	0	0	3	0	0	0	0	0	0	1	0
GACGGTAGTCAGACTTAAGATCAACGTCAGGC	0	0	0	0	0	0	0	0	0	0	0	0	0	0	0	0	0	0	0	0	0	0	0	1	0	0	0
GACGGTATAGGTGGAAGAAATGGGCGTCAGGC	0	0	0	0	0	0	0	0	0	0	0	0	0	0	0	0	0	0	0	0	0	0	0	1	0	0	0
GACGGTATATTTCTGAGTATTTGGCTTGCGAT	0	0	1	0	0	0	0	0	1	0	0	0	0	0	0	0	0	0	0	0	0	0	0	0	0	0	0
GACGGTATGTTATCTACTTACGTCGGGTAATT	0	0	7	0	0	0	0	0	0	0	0	0	0	0	0	0	0	0	0	0	0	0	0	0	0	0	0
GACGGTATTAATACTTTGGAAAAAGGACCCTG	1	0	0	0	0	0	4	1	0	0	0	0	0	0	0	0	0	0	0	0	0	0	0	0	0	0	0
GACGGTCAAGGGGCCTCGGTACTTGATGGCAC	0	0	1	0	0	0	0	0	0	0	0	0	0	0	0	0	0	0	0	0	0	0	0	0	0	0	0
GACGGTCATCTCTCAGCCACGGGATGCATTGT	0	0	0	0	0	0	4	0	1	0	0	0	0	0	0	0	0	0	4	0	1	2	0	0	0	1	0
GACGGTCGCCGCTGGGCATAGCGGCGTCAGGC	0	0	0	0	0	0	0	0	0	0	0	0	0	0	0	0	0	0	0	0	0	0	0	1	0	0	0
GACGGTCGTGAGACCGGTTTTCTGGCACACTG	0	0	10	0	3	0	4	0	2	0	0	0	0	0	0	0	0	0	0	0	0	0	0	0	0	0	0
GACGGTCGTGGCTCGAAGAGAGGTCGAGGCTG	0	0	4	0	0	0	0	0	0	0	0	0	0	0	0	0	0	0	0	0	0	0	0	0	0	0	0
GACGGTCTCTGTGACCAACAATGTACCGTTGT	4	0	0	0	2	0	0	0	0	0	0	0	0	0	0	0	0	0	0	0	0	0	0	0	0	0	0
GACGGTCTTATCGCACCGTTTTAACGCAGTAT	0	0	0	0	0	0	0	0	0	0	0	0	0	0	0	0	0	0	0	0	0	1	0	0	0	0	0
GACGGTCTTGCAGACCTCCTCATTGGTCTTAG	0	0	1	0	0	0	0	0	0	0	0	0	0	0	0	0	0	0	0	0	0	0	0	0	0	0	0
GACGGTCTTTTAGTTAATTTTGAGCGTCAGGC	0	0	0	0	0	0	0	0	0	0	0	0	0	0	0	0	0	0	0	0	0	0	0	0	0	1	0
GACGGTGAGAAACGTTATTCCTATATATGCAG	0	0	15	0	0	0	0	0	0	0	0	0	0	0	0	0	0	0	0	0	0	0	0	0	0	0	0
GACGGTGAGAATTAGAAGGACCACCCGGTGTC	0	0	18	0	96	0	85	0	8	0	0	0	0	0	0	0	0	0	0	0	0	0	0	0	0	0	0
GACGGTGCGGGGTAGCGAGGCTGCTTAATCTG	0	0	0	1	0	0	0	0	0	0	0	0	0	0	0	0	0	0	0	0	0	0	0	0	0	0	0
GACGGTGCGGTAGAGAGCTGATGGTGGGCCTG	0	0	2	0	0	0	0	0	0	0	0	0	0	0	0	0	0	0	0	0	0	0	0	0	0	0	0
GACGGTGCGTTAGAATTGGGCGCCGCACTTAG	0	0	494	0	0	0	0	0	0	0	0	0	0	0	0	0	0	0	0	0	0	0	0	0	0	0	0
GACGGTGGAACGTAGGTCTTGTGTCGGGCCAT	0	0	0	0	0	0	0	0	0	0	0	0	1	0	0	0	0	0	0	0	0	0	0	0	0	0	0
GACGGTGGCGGTGCGTGTGTGACATTGGGCTG	0	0	1	0	0	0	0	0	0	0	0	0	0	0	0	0	0	0	0	0	0	0	0	0	0	0	0
GACGGTGGCGTGAAGTTGAAGCATCGTCAGGC	1	0	0	0	0	0	0	0	0	0	0	0	0	0	0	0	0	0	0	0	0	0	0	0	0	0	0
GACGGTGGGCCAGCGATGTGGTAGCAGGTTTG	0	0	0	2	0	0	0	0	0	0	0	0	0	0	0	0	0	0	0	0	0	0	0	0	0	0	0
GACGGTGGGCCCTTATACTTTTCTCGTCAGGC	0	0	0	0	0	0	0	0	0	0	0	0	0	0	0	0	0	0	0	0	0	1	0	0	0	0	0
GACGGTGGGTATCAGAAGTGTGGGATTGCCTG	0	0	0	13	2	0	0	0	0	0	0	0	0	0	0	0	0	0	0	0	0	0	0	0	0	0	0
GACGGTGGGTTTCTCTGCCTCAAGCGTTGAAT	0	0	1	0	0	0	0	0	0	0	0	0	0	0	0	0	0	0	0	0	0	0	0	0	0	0	0
GACGGTGGTAACTCATTGGAATGACGGTGCTG	0	0	2	0	0	0	0	0	3	0	18	0	272	0	1302	0	78	0	546	0	0	0	0	0	0	0	0
GACGGTGGTAGGGTGTGCATGGTTGTGGACTG	0	0	11	0	0	0	0	0	0	0	0	0	0	0	0	0	0	0	0	0	0	0	0	0	0	0	0
GACGGTGGTCCATTCTATGTTGACGTTAGATT	0	0	79	0	0	0	0	0	0	0	0	0	0	0	0	0	0	0	0	0	0	0	0	0	0	0	0
GACGGTGGTGAGGGTTGTCGCAACGTCAGTAT	0	0	0	0	0	0	0	0	0	0	0	0	1	0	0	0	0	0	0	0	0	0	0	0	0	0	0
GACGGTGTACTTGGCGCCAATTGTGGGTACTG	0	0	279	0	0	0	0	0	0	0	0	0	0	0	0	0	0	0	0	1	0	0	0	0	0	0	0
GACGGTGTAGCCTAAGTACAGGATGCGTACTG	0	0	3	0	0	0	0	0	0	0	0	0	3	0	3	0	8	0	9	0	0	0	0	0	0	0	0
GACGGTGTTGGTCGTCCAATCACCGTCAGTAT	0	0	0	0	0	0	0	0	0	0	0	0	0	0	0	0	0	0	0	0	0	0	0	0	0	0	1
GACGGTGTTTGTCCCTCATGGCCCTCAATTTG	0	0	0	0	0	4	0	2	0	0	0	0	0	0	0	0	0	0	0	0	0	0	0	0	0	0	0
GACGGTTAGGGCCCTGTTGGGAGGCGTCAGGC	0	0	0	0	0	0	0	0	0	0	0	0	0	0	0	0	0	0	1	0	0	0	0	0	0	0	0
GACGGTTCCATCGTGCGGGATAAGTAGGGCAG	0	0	29	0	14	0	3	0	10	0	4	0	1	0	0	0	1	0	21	0	10	2	0	0	0	12	8
GACGGTTCCTTACATGCCTTCAAGCGTCAGGC	0	0	0	0	0	0	0	0	0	0	0	0	0	0	0	0	0	0	0	0	0	0	0	1	0	0	0
GACGGTTGAATGGTGCTGTTAGTCGTCAGTCT	0	0	0	0	0	0	0	0	0	0	2	0	0	0	0	0	0	0	0	0	0	0	0	0	0	0	0
GACGGTTGTGTCGTCAGTCTCGGAGCGGCCGC	0	0	0	0	0	0	0	0	0	0	0	0	0	0	1	0	0	0	0	0	0	0	0	0	0	0	0
GACGGTTTACGAGAGAAGAGAGGTGTTCTCAC	0	0	0	0	0	0	1	2	2	0	0	0	0	0	0	0	0	0	0	0	0	0	0	0	0	0	0
GACGGTTTATGCTTACGCTCGGGCTGGTGTTC	0	0	4	0	0	0	0	0	0	0	0	0	0	0	0	0	0	0	0	0	0	0	0	0	0	0	0
GACGGTTTATTGCCAATGCTCCTGTGGTTTTG	0	0	1	0	0	0	0	0	0	0	0	0	0	0	0	0	0	0	0	0	0	0	0	0	0	0	0
GACGGTTTGGGGGTCCGCGGCGGTATATATTG	0	0	2	0	0	0	0	0	0	0	0	0	0	0	0	0	0	0	0	0	0	0	0	0	0	0	0
GACGTAAATTGATTTGAAGGTGCTCGTCAGGC	0	0	0	0	0	0	0	0	0	0	0	0	0	0	0	0	0	0	0	0	0	0	0	0	1	0	0
GACGTAACGCGCGCGTTTGTTTTTGCCATATT	0	0	1	0	0	0	0	0	0	0	0	0	0	0	0	0	0	0	0	0	0	0	0	0	0	0	0
GACGTAAGCTCTACGGTTTGCAGGGCGGGATT	0	0	1	0	0	0	0	0	0	0	0	0	0	0	0	0	0	0	0	0	0	0	0	0	0	0	0
GACGTAATCTTGTTAGAATATTACATTAATAT	0	0	1	0	0	0	0	0	0	0	0	0	0	0	0	0	0	0	0	0	0	0	0	0	0	0	0
GACGTACAAATGAGAACACCGTCGCGTCAGGC	0	0	0	0	0	0	0	0	0	0	0	0	0	0	0	0	0	0	0	1	0	0	0	0	0	0	0
GACGTACAGGGTGCGCATTGGTGGTGGCGTAG	0	0	2	0	0	0	0	0	0	0	0	0	0	0	0	0	0	0	0	0	0	0	0	0	0	0	0
GACGTACCCTCTTGGGGGTGCGGGGCTCAATT	0	0	0	0	0	0	0	0	0	0	2	0	0	0	0	0	0	0	0	0	0	0	0	0	0	0	0
GACGTACGCCCGCCCGCAGCTGTATACACTAG	0	0	1	0	0	0	0	0	0	0	0	0	0	0	0	0	0	0	0	0	0	0	0	0	0	0	0
GACGTACGTAGTAAGGTCGAGCCCGTCAGTAT	0	0	0	0	0	0	0	0	0	0	0	0	0	0	0	0	1	0	0	0	0	0	0	0	0	0	0
GACGTACTCCAGGGTTAACGAGTACGTCAATC	0	0	0	0	0	0	0	0	0	0	0	0	0	0	0	0	0	0	0	0	0	0	0	2	0	0	0
GACGTACTGAACGCGCGTTCATCGCGTCAGGC	0	0	0	0	0	0	0	0	0	1	0	0	0	0	0	0	0	0	0	0	0	0	0	0	0	0	0
GACGTACTTGGGGGATGTGCGATATTGTTCGT	0	0	0	0	0	0	0	0	0	0	1	0	0	0	0	0	0	0	0	0	0	0	0	0	0	0	0
GACGTAGAGCGGTGGAACGTGTCGCGTCAGGC	0	0	0	0	0	0	0	0	0	0	0	0	0	0	0	0	0	0	0	1	0	0	0	0	0	0	0
GACGTAGAGCTTAGCAGCCTCCTCGTCAGTAT	0	0	0	1	0	0	0	0	0	0	0	0	0	0	0	0	0	0	0	0	0	0	0	0	0	0	0
GACGTAGAGGAGCCGTCACGGATCAGGGCTTG	0	0	3	0	0	0	0	0	0	0	0	0	0	0	0	0	0	0	0	0	0	0	0	0	0	0	0
GACGTAGAGGTGACTCGACTTGGGTACGTATT	0	0	1	0	0	0	0	0	0	0	0	0	0	0	0	0	0	0	0	0	0	0	0	0	0	0	0
GACGTAGATTGGCATCGAGGTTCGAATCTTTG	0	0	0	0	0	0	0	0	1	0	0	0	24	0	29	0	1	0	13	0	0	0	0	0	0	0	0
GACGTAGCTCGTTTGAAGAGCTTACCTTGTTG	0	0	1	0	0	0	0	0	0	0	0	0	0	0	0	0	0	0	0	0	0	0	0	0	0	0	0
GACGTAGTAGATCTGCCGGACGATGTGTCTAG	0	0	0	115	10	0	50	0	12	0	14	6	0	0	0	0	0	0	0	0	0	0	0	0	0	0	0
GACGTAGTAGTAGTCAGTTCGTCTCCGTTTAG	0	0	0	0	1	0	0	0	0	0	0	0	0	0	0	0	0	0	0	0	0	0	0	0	0	0	0
GACGTAGTATGCATCCGGACAAGACGTTGTAG	0	0	6	0	0	0	0	0	0	0	0	0	0	0	0	0	0	0	0	0	0	0	0	0	0	0	0
GACGTAGTGGCGTCAGAGTGGCGGCGTCAGGC	0	0	0	0	0	0	0	0	0	0	0	0	0	0	1	0	0	0	0	0	0	0	0	0	0	0	0
GACGTATACCATCCGTCAGTCTCGGAGCGGCC	2	0	0	0	0	0	2	0	0	0	0	0	0	0	0	0	0	0	0	0	0	0	0	0	0	0	0
GACGTATATTAAACCCAGGATAACCCGGTCTG	0	0	1	0	0	0	0	0	0	0	0	0	0	0	0	0	0	0	0	0	0	0	0	0	0	0	0
GACGTATCGGCGGATTGGGGTCCTCTTGCTAG	0	0	10	0	0	0	0	0	0	0	0	0	0	0	0	0	0	0	22	0	15	17	0	0	0	5	2
GACGTATGGACGGAGTGGAGCTTTACAGTCAT	0	0	0	0	0	0	0	0	0	0	0	0	1	0	0	0	0	0	0	0	0	0	0	0	0	0	0
GACGTATTGCCTGTCTGTTGTTGTAGGGCGAT	0	0	1	0	0	0	0	0	0	0	0	0	0	0	0	0	0	0	0	0	0	0	0	0	0	0	0
GACGTCAGCCTTGTCATGGCTGGAGTGAGTAG	0	0	1	0	0	0	0	0	0	0	0	0	0	0	0	0	0	0	0	0	0	0	0	0	0	0	0
GACGTCCAGGGGAAGCTCTACGTGGGCGACAG	0	0	3	0	0	0	0	0	0	0	0	0	51	0	20	0	4	0	18	0	0	0	0	0	0	0	0
GACGTCCCGCGGTGCTACTTACGACGTCAGGC	0	0	0	0	0	0	0	0	0	0	0	0	1	0	0	0	0	0	0	0	0	0	0	0	0	0	0
GACGTCCGGGCGTCGCCGATCCGCCTGTACAG	0	0	8	0	0	0	0	0	0	0	0	0	0	0	0	0	0	0	0	0	0	0	0	0	0	0	0
GACGTCCTGAAAGTAGTGCTAAGAGCGGGCTG	0	0	6	0	0	0	0	0	0	0	0	0	0	0	0	0	0	0	0	0	0	0	0	0	0	0	0
GACGTCCTTATGTACGTGTCTCTATTATTGCC	0	0	0	2	28	0	8	0	4	0	0	0	0	0	0	0	0	0	0	0	0	0	0	0	0	0	0
GACGTCGACTAGGTTCTGACTGAGTGTTGGCC	0	0	0	0	0	0	0	0	0	0	0	0	9	0	0	0	2	0	0	0	0	0	0	0	0	0	0
GACGTCGAGGGGGACGACGCCGTGGAGTGCTG	0	0	28	0	0	0	0	0	0	0	0	0	11	0	12	0	1	0	14	0	25	25	0	0	15	4	28
GACGTCGCTTGCGAGAAGTCTTGTCGTCAGGC	0	0	0	0	0	0	0	0	0	0	0	0	0	0	0	0	0	0	0	0	0	0	0	1	0	0	0
GACGTCGGGCAGTCCATGTTAGGTCATATTTT	0	0	16	0	0	0	0	0	0	0	0	0	0	0	0	0	0	0	0	0	0	0	0	0	0	0	0
GACGTCGTGGGACGATCGACTCGTAACAATTG	0	0	0	0	3	1	0	1	0	0	0	0	0	0	0	0	0	0	0	0	0	0	0	0	0	0	0
GACGTCGTGGTTCTGCGGATATCGCGTCAGGC	0	0	0	0	0	0	0	1	0	0	0	0	0	0	0	0	0	0	0	0	0	0	0	0	0	0	0
GACGTCGTGTGATGATAGGTTCCGCGTCAGGC	0	0	0	0	0	0	0	0	0	0	0	0	0	0	0	0	0	0	0	0	0	0	1	0	0	0	0
GACGTCTAGGACGGTTATGGACTGCGCATTTG	0	0	0	0	0	0	0	0	0	0	0	0	0	0	2	0	0	0	0	0	0	0	0	0	0	0	0
GACGTCTCACGTCGAGCCAGTCGTTACGCTTC	0	0	3	0	14	0	7	0	6	0	0	0	1	0	9	0	1	0	12	0	0	0	0	0	1	0	0
GACGTCTCCAGGTACCGTCCCCGACGTCAGGC	0	0	0	0	0	0	1	0	0	0	0	0	0	0	0	0	0	0	0	0	0	0	0	0	0	0	0
GACGTCTCCTGTAACGAGGCCACCCGTCAGGC	0	0	0	0	0	0	0	0	0	0	0	0	0	0	0	0	1	0	0	0	0	0	0	0	0	0	0
GACGTCTCGGAGCGGCCGCTACCTAATTGCAG	0	0	0	0	2	0	0	0	0	0	0	0	0	0	0	0	0	0	0	0	0	0	0	0	0	0	0
GACGTCTGAGGATTCCCTAATTGGCCTTCTTG	0	0	1	0	0	0	0	0	0	0	0	0	0	0	0	0	0	0	0	0	0	0	0	0	0	0	0
GACGTCTGATAAAATTAATGCCCGTCAGTCTC	0	0	0	0	0	0	0	0	0	0	0	0	0	0	0	1	0	0	0	0	0	0	0	0	0	0	0
GACGTCTGCGACGGAAGTGCTCATGGATGTAC	0	0	66	0	0	0	0	0	0	0	0	0	0	0	0	0	0	0	0	0	0	0	0	0	0	0	0
GACGTCTGTTGGAAGGGTAACGTCGTCAGTAT	0	1	0	0	0	0	0	0	0	0	0	0	0	0	0	0	0	0	0	0	0	0	1	0	0	0	0
GACGTGAAGCGCCTTGTGGTCTACATGGGTTG	0	0	1	0	0	0	0	0	0	0	0	0	0	0	0	0	0	0	0	0	0	0	0	0	0	0	0
GACGTGAATGTTAGTGTTTTTCCTGTTTATAT	0	0	0	0	0	0	0	0	0	0	0	0	0	0	1	0	1	0	0	0	0	0	0	0	0	0	0
GACGTGACGGCCTGACACGCAGTTCATCAGTC	0	0	0	0	1	0	0	0	0	0	0	0	0	0	0	0	0	1	0	0	0	0	0	0	0	0	0
GACGTGAGGAATGACCTACCGTGGCGTCAGGC	0	0	0	0	0	0	0	0	0	0	0	0	0	0	0	0	0	1	0	0	0	0	0	0	0	0	0
GACGTGAGGCGACGAGAAGTGGAGCGTCAGGC	0	0	0	0	0	0	0	0	0	0	0	0	0	0	0	0	0	0	0	0	0	0	0	1	0	0	0
GACGTGAGGCGGCAGGGATATGGGGTGTATTG	0	0	679	1	0	0	0	0	69	0	14	0	0	0	0	0	0	0	0	0	0	0	0	0	0	0	0
GACGTGAGTAGGTTACGTATAGGAGAGTCTAG	0	0	0	0	0	0	0	0	0	0	0	0	126	0	109	0	40	0	93	0	0	0	0	0	0	0	0
GACGTGATGCTATACACGTTTATTATTAAGAT	0	0	0	0	0	0	0	0	1	0	0	0	0	0	0	0	0	0	0	0	0	0	0	0	0	0	0
GACGTGATGGCGGATTGTGGGTCACAGTATTG	0	0	1	0	0	0	0	0	0	0	0	0	0	0	0	0	0	0	0	0	0	0	0	0	0	0	0
GACGTGCATGGGGTTACATTTGCTTGGTTTAG	0	0	1	0	0	0	0	0	0	0	0	0	0	0	0	0	0	0	0	0	0	0	0	0	0	0	0
GACGTGCCAAAGTGCAGATTCGTTCGTCAGGC	0	0	0	0	0	0	0	0	0	0	0	0	0	0	0	0	0	0	0	0	0	0	0	0	0	1	0
GACGTGCCACGACCACACGAGTGTATCTTGTC	0	0	1	0	0	0	0	0	0	0	0	0	0	0	0	0	0	0	0	0	0	0	0	0	0	0	0
GACGTGCCAGCGGGTAGCGAGTGACGTCAGGC	0	0	0	0	0	0	1	0	0	0	0	0	0	0	0	0	0	0	0	0	0	0	0	0	0	0	0
GACGTGCCAGGCGGGCGGATTAAGGGGCTAAT	0	0	0	0	0	0	0	0	0	0	0	0	0	0	5	0	0	0	0	0	0	0	0	0	0	0	0
GACGTGCCCTCGGTCGCGATGGTGCGTCAGGC	0	0	0	0	0	0	0	0	0	0	0	0	0	0	0	0	0	1	0	0	0	0	0	0	0	0	1
GACGTGCGATCTATCGCACGTCGAGTGCATTG	0	0	0	0	0	0	0	0	0	0	0	0	1	0	0	0	0	0	2	0	0	0	0	0	0	0	0
GACGTGCGGTCTAAAGTGTCTGAGTCGTCAGT	0	0	0	0	0	0	0	0	0	0	0	0	0	0	0	0	0	0	0	0	0	0	0	0	0	0	1
