## Supplementary Data 2 for "MAPseq2: a sensitive barcoded connectomics method": MAPseq2_mouse1_rawmatrix(BarcodeUMI).csv (part 7 of 14)

Barcode_sequence	MOs-r-Ip	MOs-r-Con	MOp-Ip	MOp-Con	Str-r-ip	Str-r-con	Str-i-ip	Str-i-con	Str-c-ip	Str-c-con	SS-Ip	SS-Con	TH-lr-Ip	TH-lr-Con	TH-mr-Ip	TH-mr-Con	TH-lc-Ip	TH-lc-Con	TH-mc-Ip	TH-mc-Con	MRN-Ip	PG-Ip	SC-Ip	MY-l-Ip	MY-l-Con	MY-m-Ip	MY-m-Con
GACGTGCTTGTTGTAGAGGCTTTTTATGAAAT	0	0	1	0	8	0	18	0	1	0	0	0	4	0	8	0	0	0	6	0	0	0	0	0	0	0	0
GACGTGGAATCCATCCTGAGGAAAGGCCACTG	0	0	1	0	0	0	0	0	0	0	0	0	0	0	0	0	0	0	0	0	0	0	0	0	0	0	0
GACGTGGAATGCTGAGTCTCGTGTAGCTATAG	0	0	3	0	0	0	0	0	0	0	0	0	0	0	0	0	0	0	0	0	0	0	0	0	0	0	0
GACGTGGAGATGGTGCTTTCCAATGAACGATT	0	0	0	5	8	0	12	2	7	0	2	0	0	0	0	0	0	0	0	0	0	0	0	0	0	0	0
GACGTGGATAGTGTCTGTCGCCGTTCATTGAT	0	0	2	0	0	0	0	0	0	0	0	0	0	0	0	0	0	0	0	0	0	0	0	0	0	0	0
GACGTGGATGAAGTGCCGAACGGTATAGGTTC	0	0	192	0	0	0	0	0	0	0	0	0	0	0	0	0	0	0	0	0	0	0	0	0	0	0	0
GACGTGGATTCGTCATTGGTCCAGGTCAGTAT	0	0	0	0	0	0	0	0	0	0	0	0	0	0	0	0	1	0	0	0	0	0	0	0	0	0	0
GACGTGGCAAGGCCGTCCAGAGGGCCTGGTAT	0	0	1	0	0	0	0	0	0	0	0	0	0	0	0	0	0	0	0	0	0	0	0	0	0	0	0
GACGTGGCGTTTATGTCGTCTAGCGTCAGTCT	0	0	0	0	0	0	0	0	0	0	0	0	0	0	0	0	0	0	0	0	0	0	0	0	0	0	2
GACGTGGCTGGTACGTCCGCCCTGGAGCGTAG	0	0	1	0	0	0	0	0	0	0	0	0	0	0	0	0	0	0	0	0	0	0	0	0	0	0	0
GACGTGGGCGTTGCGAGGGTCAGGATTCCCTG	0	0	11	22	0	0	0	0	0	0	7	0	0	0	0	0	0	0	0	0	0	0	0	0	0	0	0
GACGTGGGGCACCATCCTACTCTATCCGCTTC	0	0	0	3	0	0	0	0	0	0	0	0	0	0	0	0	0	0	0	0	0	0	0	0	0	0	0
GACGTGGGGGCTTTTTGACGAGTCCGTCAGGC	0	0	0	0	0	0	0	0	0	0	0	0	0	0	0	0	0	0	0	0	0	0	0	0	0	0	1
GACGTGGTAGACAGCATTAAGCCAGGGTGTTG	0	0	0	0	0	0	0	0	10	0	0	0	9	0	4	0	0	0	0	0	0	0	0	0	0	0	0
GACGTGGTTAAACTGTACAAGTTGGTCGCTAT	0	0	1	0	0	0	0	0	0	0	0	0	74	0	48	0	6	0	0	0	0	0	0	0	0	0	0
GACGTGGTTCAAGTTGTACCGTATTGTCGTTC	0	0	1	0	0	0	0	0	0	0	0	0	0	0	0	0	0	0	0	0	0	0	0	0	0	0	0
GACGTGGTTCATCAGTCGGGTCCCGCGTGATT	0	0	9	0	0	0	0	0	0	0	4	0	0	0	0	0	0	0	0	0	0	0	0	0	0	0	0
GACGTGTAGGGCTCGGAGTAGATTCGTCAGGC	0	0	0	0	0	0	0	0	0	0	1	0	0	0	0	0	0	0	0	0	0	0	0	0	0	0	0
GACGTGTCACTAGTAGAAGCATTGACGGTAAT	0	0	25	0	0	0	0	0	0	0	0	0	0	0	0	0	0	0	0	0	0	0	0	0	0	0	0
GACGTGTCTAAGACATCCCGCCATGTGTGTAG	0	0	46	0	0	0	0	0	0	0	0	0	92	0	24	0	13	0	21	0	0	0	0	0	0	0	0
GACGTGTCTTAGTACGTACCAGAGCGTCAGGC	0	0	0	0	0	0	0	0	0	0	0	0	0	0	0	0	1	0	0	0	0	0	0	0	0	0	0
GACGTGTCTTGGTGTCTCATGTTTTTTCCTTT	0	0	0	0	0	0	0	0	0	0	0	0	22	0	65	0	5	0	44	0	0	0	0	0	0	0	0
GACGTGTGATGGCGTGTGCCCACGTCAGTCTC	0	0	0	0	0	0	0	0	0	0	0	0	0	0	0	0	0	1	0	0	0	0	0	0	0	0	0
GACGTGTGGCGCTGTGCCACTCGACGTCAGGC	0	0	0	0	0	0	0	0	0	0	0	0	0	0	0	0	0	0	0	0	0	0	0	0	0	1	0
GACGTGTTAAGTAGTAGGCGCGGACGTCAGGC	0	0	0	0	0	0	0	0	0	0	1	0	0	0	0	0	0	0	0	0	0	0	0	0	0	0	0
GACGTGTTTTCGCCTGAGGGCTCTAGTACCTT	0	0	1	0	0	0	0	0	0	0	0	0	0	0	0	0	0	0	0	0	0	0	0	0	0	0	0
GACGTTAAACGCTTAGGCCGTAGTTCGGTTTT	0	0	3	0	0	0	0	0	0	0	0	0	0	0	0	0	0	0	0	0	0	0	0	0	0	0	0
GACGTTAAGGTAGAGGGGGAGGTGGTGCTTAG	0	0	11	0	0	0	0	0	0	0	0	0	0	0	0	0	0	0	0	0	0	0	0	0	0	0	0
GACGTTACATGTTACGATTTCTGTTTCGTTAG	0	0	95	0	0	0	0	0	9	0	0	0	416	0	13	0	36	0	6	0	0	0	0	0	0	0	0
GACGTTAGCACAAGACCTACAGCCGCTGTCTG	0	0	1	0	0	0	0	0	0	0	0	0	0	0	0	0	0	0	0	0	0	0	0	0	0	0	0
GACGTTAGGGCTCCCTGTGGCGAAATGGTCTC	0	0	1	0	0	0	0	0	0	0	0	0	0	0	0	0	0	0	0	0	0	0	0	0	0	0	0
GACGTTATAAGAGTCGAGGAGCCCCGTCAGGC	0	0	0	0	0	0	0	0	0	0	0	0	0	0	1	0	0	0	0	0	0	0	0	0	0	0	0
GACGTTATCCATCCATTGATATTATCATCTTG	0	0	2	0	0	0	0	0	0	0	0	0	0	0	0	0	0	0	0	0	0	0	0	0	0	0	0
GACGTTATCGGTTAGTGTAGCGAGCGTCAGGC	0	0	0	0	0	0	0	0	0	0	0	0	0	0	0	0	0	0	0	0	1	0	0	0	0	0	0
GACGTTATGAATGCCCTAAGGGGGGATTGTAG	0	0	5	0	0	0	0	0	0	0	0	0	0	0	0	0	0	0	0	0	0	0	0	0	0	0	0
GACGTTCAGCCCGAAGTACACAGCCGTCAGGC	0	0	0	0	0	0	0	0	0	0	0	0	0	0	0	0	0	0	0	0	0	0	0	1	0	0	0
GACGTTCAGTGCTTGGGGTTACATATGGGATT	0	0	28	0	0	0	0	0	0	0	0	0	0	0	0	0	0	0	0	0	0	0	0	0	0	0	0
GACGTTCCATCTATATGAATAGATCGTCAGGC	0	0	0	0	0	0	0	0	0	0	1	0	0	0	0	0	0	0	0	0	0	0	0	0	0	0	0
GACGTTCCCGGTGTGTTAACTGACACTTAGTT	0	0	1	0	0	0	0	0	0	0	0	0	0	0	0	0	0	0	0	0	0	0	0	0	0	0	0
GACGTTCCCTGGCTTTGGTGGGGATCCAGCTG	0	0	1	0	0	0	0	0	0	0	0	0	0	0	0	0	0	0	0	0	0	0	0	0	0	0	0
GACGTTCCGTGTCACTTTAATTTCGTCAGTAT	0	0	0	0	0	0	0	0	0	0	0	0	0	0	0	0	0	0	0	0	0	0	0	0	0	0	1
GACGTTCGAAGTCAATGCGGACGACGTCAGGC	0	0	0	0	0	0	0	0	0	0	0	0	0	0	0	0	0	1	0	0	0	0	0	0	0	0	0
GACGTTCGAATATTTGCTCGTCATATGTTTAG	0	0	0	0	11	0	0	0	4	0	3	0	0	0	0	0	0	0	0	0	0	0	0	0	0	0	0
GACGTTCGACTTTACTCCTTGATTCGTCAATC	0	0	0	0	0	0	0	0	0	0	0	0	1	0	0	0	0	0	0	0	0	0	0	0	0	0	0
GACGTTCGCTTGTTTGTCGAATGCCGTCAGGC	0	0	0	0	0	0	0	0	0	0	0	0	0	0	0	0	0	0	0	0	0	0	0	0	0	1	0
GACGTTCGGGTTACCTAAGCCCAGGTTATATC	0	0	1	0	0	0	0	0	0	0	0	0	4	0	0	0	0	0	0	0	0	0	0	0	0	0	0
GACGTTCTTCGGTTATGTCATCTACTGAATTG	0	0	3	0	0	0	0	0	0	0	0	0	0	0	0	0	0	0	0	0	0	0	0	0	0	0	0
GACGTTGACCTGCATCAGAAAGTGTGCTGATT	0	0	1	0	0	0	0	0	0	0	0	0	0	0	0	0	0	0	0	0	0	0	0	0	0	0	0
GACGTTGATTAAGCACGGTTAATTTGTTTTAG	0	0	0	0	0	0	0	0	0	0	0	0	11	0	6	0	4	0	17	0	0	0	0	0	0	0	0
GACGTTGGAGTCATTTAGCTTTGACGTCAGGC	0	0	0	0	0	0	0	0	0	0	0	0	0	0	0	0	0	0	0	0	0	0	0	1	0	0	0
GACGTTGGATTTCAGCAGCCTCATCGTCAGGC	0	0	0	0	0	0	0	0	0	0	0	0	0	0	0	0	0	0	0	0	0	0	0	0	1	0	0
GACGTTGGCGACTTATTCACTAAATTATTTAG	0	0	1	0	0	0	0	0	0	0	0	0	0	0	0	0	0	0	1	0	0	0	0	0	0	0	0
GACGTTGGGTTCCTTACTTTACTGGGACCTAG	0	0	0	0	0	0	0	0	1	0	0	0	0	0	0	0	0	0	0	0	0	0	0	0	0	0	0
GACGTTGGTCCGCGGGGGTCCCTTCGTCAGGC	0	0	0	0	0	1	0	0	0	0	0	0	0	0	0	0	0	0	0	0	0	0	0	0	0	0	0
GACGTTGGTTGTTGAGGCCAATTGACTCTATC	0	0	0	0	0	0	0	1	0	0	0	0	0	0	0	0	0	0	0	0	0	0	0	0	0	0	0
GACGTTGTACACCGGGTGGGTCCCTCATGCAC	0	0	0	0	0	0	0	0	0	0	2	0	0	0	0	0	0	0	0	0	0	0	0	0	0	0	0
GACGTTTAATGTGAACTTTGTAGGCCCTTTAG	0	0	1	1	0	0	0	0	0	0	0	0	0	0	0	0	0	0	0	0	0	0	0	0	0	0	0
GACGTTTACCTGGTCATCCCCTGTCGTCAGGC	0	0	0	0	0	0	0	0	0	0	0	0	0	0	1	0	0	0	0	0	0	0	0	0	0	0	0
GACGTTTATATCTAGTAGTCTTGATGCACTTG	0	0	2	0	0	0	0	0	0	0	0	0	0	0	0	0	0	0	0	0	0	0	0	0	0	0	0
GACGTTTCACTTGTGCAACTCGATAATTCCAG	0	0	0	1	1	2	1	0	1	0	1	0	0	0	0	0	0	0	0	0	0	0	0	0	0	0	0
GACGTTTCATGGTTCGAATGTCTTGTACTTTC	0	0	8	0	0	0	0	0	0	0	0	0	0	0	0	0	0	0	0	0	0	0	0	0	0	0	0
GACGTTTCTCTTGGCATTGAGAGGCGCAGTAT	0	0	0	0	0	0	0	0	0	0	0	0	0	0	0	0	0	1	0	0	0	0	0	0	0	0	0
GACGTTTGGAACTTCAGGCGCCTCAGACGTAG	0	0	8	0	0	0	0	0	0	0	0	0	0	0	0	0	0	0	0	0	0	0	0	0	0	0	0
GACGTTTGTAGTCCATGGGGGTTTTGATTTTG	0	0	16	0	0	0	0	0	0	0	0	0	0	0	0	0	0	0	0	0	0	0	0	0	0	0	0
GACGTTTTAAGTAGTCACGTTGTGGCGTCAGT	0	0	0	0	0	0	0	0	0	1	0	0	0	0	0	0	0	0	0	0	0	0	0	0	0	0	0
GACGTTTTATACACCATTTGGTTCAGTTCTAG	0	0	1	0	0	0	0	0	0	0	0	0	0	0	0	0	0	0	0	0	0	0	0	0	0	0	0
GACTAAAATATTGTGCTTGGATATTTGGGCAT	0	0	1	0	0	0	0	0	0	0	0	0	0	0	0	0	0	0	0	0	0	0	0	0	0	0	0
GACTAAACCCGGGAGGCTCCGATGTTATCTTG	0	0	1173	0	0	0	33	0	577	0	0	0	1	0	3	0	10	0	500	1	22	1798	3	0	150	309	64
GACTAAACTAGTAAAGACTTTGACCGTCAGGC	0	0	0	0	0	0	0	0	0	0	0	0	0	0	0	0	0	0	0	0	0	0	0	1	0	0	0
GACTAACAATGTTTTAGGGACCGTCAGTCTAG	0	0	0	0	0	0	0	0	0	0	0	0	0	0	0	0	0	0	0	0	0	0	0	0	0	1	0
GACTAACACGATAAGCTAAAGTTGCGGATTTG	0	0	0	0	0	0	0	0	0	0	1	0	0	0	0	0	0	0	0	0	0	0	0	0	0	0	0
GACTAAGCATATATTTAGGATGCCGTCAGTAT	0	0	0	0	0	0	1	0	0	0	0	0	0	0	0	0	0	0	0	0	1	0	0	0	0	0	0
GACTAAGGAGTGTCGGGCCCTTAGCGTCAGGC	0	0	0	0	0	0	0	0	0	0	0	0	0	0	0	0	0	0	0	0	0	0	1	0	0	0	0
GACTAAGGATGGAAGTCCCCCGAGCGTCAGGC	0	0	0	0	0	0	0	0	0	0	0	0	0	0	0	0	0	0	0	0	0	0	0	0	0	1	0
GACTAAGTATCCGTGTTTGGTCGGGGCGGTTG	0	0	14	0	0	0	0	0	0	0	0	0	60	0	0	0	10	0	0	0	0	0	0	0	0	0	0
GACTAATCTCCAATTGGATCGGAGTCTGATTG	0	0	1	0	0	0	0	0	0	0	0	0	0	0	0	0	0	0	0	0	0	0	0	0	0	0	0
GACTAATGTGTGCTAAGGGATGGGGGAGCTTG	0	0	5	0	0	0	0	0	0	0	0	0	0	0	0	0	0	0	0	0	0	0	0	0	0	0	0
GACTAATTATCTTAACGTTTCCGTCGTTGTAC	0	0	1	0	0	0	0	0	0	0	0	0	0	0	0	0	0	0	0	0	0	0	0	0	0	0	0
GACTAATTTTAGCCTAAGAGTTCCTCGAGCAT	0	0	0	0	1	0	1	0	0	0	0	0	0	0	0	0	0	0	0	0	0	0	0	0	0	0	0
GACTACAGAACCCCACTGTAGCCGCCCTCCAG	0	0	0	0	0	0	0	0	0	0	0	0	0	0	0	0	1	0	0	0	0	0	0	0	0	0	0
GACTACAGAGTGTTAATGGTCTGGTGGCCTAG	0	0	0	0	1	0	0	0	0	0	0	0	0	0	0	0	0	0	0	0	0	0	0	0	0	0	0
GACTACATAGGACGAGGCGGAAGGGGAGGCAG	1	0	0	1	4	0	11	5	1	0	0	0	0	0	0	0	0	0	0	0	0	0	0	0	0	0	0
GACTACATTTTTAGTGACACGTTCCTCGAATT	0	0	0	0	11	0	1	6	2	0	0	0	0	0	0	0	0	0	0	0	0	0	0	0	0	0	0
GACTACCGACTGTTCCCAATGTCTGAGCACTG	0	0	0	0	0	0	0	0	0	0	0	0	40	0	57	0	61	0	47	0	0	0	0	0	0	0	0
GACTACCGGGACTTTCATCATCGGCGTCAGGC	0	0	0	0	0	0	0	0	0	0	0	0	0	0	0	0	0	0	0	0	0	0	0	1	0	0	0
GACTACGATGGAGCAACCCGTTAGCGTCAGGC	0	0	0	0	0	0	0	0	0	0	0	0	0	0	0	0	0	0	0	0	1	0	0	0	0	0	0
GACTACGGTAGAGTCCTGCGGCCACGTCAGGC	0	0	0	0	0	0	0	0	0	0	0	0	0	0	0	0	0	0	0	0	0	0	0	0	0	0	1
GACTACGTAGATTCTGTGTTTAAGCGACGTTG	29	0	295	7	0	0	0	0	0	0	321	0	0	0	0	0	2	0	0	0	0	0	0	0	0	0	0
GACTACGTCGCAGGGGTAAGAGGGAGCCAATT	0	0	0	0	0	0	0	0	0	0	0	0	0	0	0	0	0	0	2	0	0	0	0	0	0	0	0
GACTACGTGGGGTTGCGCTTTCGCCGTCAGGC	0	0	0	0	0	0	0	0	0	0	0	0	0	0	0	0	0	0	0	0	0	0	0	0	1	0	0
GACTACGTGTGGCCCGTCTTTCAACGTCAGGC	0	0	0	0	1	0	0	0	0	0	0	0	0	0	0	0	0	0	0	0	0	0	0	0	0	0	0
GACTACTCTGCGGAGATTAGAATTCCTCAATC	0	0	0	0	0	0	0	0	0	0	0	0	1	0	0	0	1	0	0	0	0	0	0	0	0	0	0
GACTACTTAGATGGGACATCAGTACGTCAGGC	0	0	0	0	0	0	0	1	0	0	0	0	0	0	0	0	0	0	0	0	0	0	0	0	0	0	0
GACTACTTATTATTTTCACGCCCCCGTCAGGC	0	0	0	0	0	0	0	0	0	0	0	0	0	0	0	0	0	0	0	0	0	0	0	1	0	0	0
GACTACTTTAGCCGAGGACGGGTTAAAGGGAC	0	0	1	0	0	0	0	0	0	0	0	0	0	0	0	0	0	0	0	0	0	0	0	0	0	0	0
GACTAGAAGTTTACTGTCTAAGGATTCTATTG	0	0	20	1046	0	112	0	283	0	34	29	2	0	0	0	0	0	0	0	0	0	0	0	0	0	0	0
GACTAGACAGGTAAATAGTCCAGCACGGCCAT	0	0	4	0	0	0	0	0	0	0	0	0	0	0	0	0	0	0	0	0	0	0	0	0	0	0	0
GACTAGACAGGTTTAGGCATCTGACCAATTTT	0	0	0	0	0	0	0	0	1	0	0	0	1	0	5	0	1	0	7	0	0	0	0	0	0	0	0
GACTAGAGTCACCGCGGGGACTGACGTCAGGC	0	0	0	0	1	0	0	0	0	0	0	0	0	0	0	0	0	0	0	0	0	0	0	0	0	0	0
GACTAGAGTCGCGACCCTGACGGCCGTCAGGC	0	0	0	0	0	1	0	0	0	0	0	0	0	0	0	0	0	0	0	0	0	0	0	0	0	0	0
GACTAGATACGTCCGTGTAATCTCCGTCATTC	0	0	0	0	0	0	0	0	0	0	0	0	0	0	0	1	0	0	0	0	0	0	0	0	0	0	0
GACTAGATGTGGTTCAAGTCGCTACGTTATTG	0	0	1	0	0	0	0	0	0	0	0	0	0	0	0	0	0	0	0	0	0	0	0	0	0	0	0
GACTAGATTGGAATTCTGCGCTGTATTGTTAG	0	0	0	0	0	0	0	0	0	0	0	0	0	0	3	0	0	0	0	0	0	0	0	0	0	0	0
GACTAGCAAGCGTGCTTCAAGACCGCTTCTTG	0	0	1	0	0	0	0	0	0	0	0	0	0	0	0	0	0	0	0	0	0	0	0	0	0	0	0
GACTAGCACCCTTTTGTTGGGCATCGTCAGGC	0	0	0	0	0	1	0	0	0	0	0	0	0	0	0	0	0	0	0	0	0	0	0	0	0	0	0
GACTAGCCGGTATAACAGTCGGTGGCCGTTTG	0	0	0	0	0	0	0	0	0	0	0	0	17	0	10	11	0	0	6	1	0	0	0	0	0	0	0
GACTAGGAAGTTTTTAAGTTGGGCGTCAGTAT	0	0	0	0	0	0	0	0	0	0	0	0	0	0	0	0	0	0	0	0	0	0	1	0	0	0	0
GACTAGGCCCGCGCAGGTATCAAACATGGCAT	0	1	12	0	0	0	0	0	0	0	0	0	0	0	0	0	0	0	0	0	0	0	0	0	0	0	0
GACTAGGGGCAGGTCCTATGGGGTATCAGTAC	0	0	0	0	0	1	0	0	0	0	0	0	0	0	0	0	0	0	0	0	0	0	1	0	0	0	0
GACTAGGGTAATTTTCGCTTGATTTTGTGTTG	0	0	1	5	0	0	4	0	0	0	0	0	0	0	0	0	0	0	0	0	0	0	0	0	0	0	0
GACTAGGTCTTGCGCAGGTTAATTCGAACTTG	0	0	1	0	0	0	0	0	0	0	0	0	0	0	0	0	0	0	0	0	0	0	0	0	0	0	0
GACTAGGTTTCTAGTTCGTAATATTCTTGTTG	0	0	1	0	0	0	0	0	0	0	0	0	0	0	0	0	0	0	0	0	0	0	0	0	0	0	0
GACTAGTATTTCATCGGTGCGCACCGTCAGGC	0	0	0	0	0	1	0	0	0	0	0	0	0	0	0	0	0	0	0	0	0	0	0	0	0	0	0
GACTAGTCTGGCGAGTCCCCGTCTCGGTTTTG	51	0	9	4	0	0	0	0	0	0	0	0	0	0	0	0	0	0	0	0	0	0	0	0	0	0	0
GACTAGTTCGGGGGGACCTGACTGCGTCAGGC	0	0	0	0	0	0	0	0	0	0	1	0	0	0	0	0	0	0	0	0	0	0	0	0	0	0	0
GACTAGTTCTTATCATTTCGAATCTCATTATC	0	0	1	0	0	0	0	0	0	0	0	0	0	0	0	0	0	0	0	0	0	0	0	0	0	0	0
GACTAGTTGTCAATCGGTTAGTACCGTCAGGC	0	0	0	0	0	0	0	0	0	0	0	0	0	0	0	1	0	0	0	0	0	0	0	0	0	0	0
GACTAGTTGTGGATGGCATTGTGCGTCAGTAT	0	0	0	0	0	0	0	0	0	0	0	0	0	0	0	0	0	0	0	0	0	3	0	0	0	0	0
GACTATAACCGTAATACGAGCTGTAGCGTTTG	0	0	4	0	0	0	0	3	0	0	6	0	0	0	0	0	0	0	0	0	0	0	0	0	0	0	0
GACTATACATGTCGGGTTCATTATTTTCCCTT	0	0	2	0	0	0	2	0	2	0	12	0	0	0	0	0	0	0	0	0	0	0	0	0	0	0	0
GACTATACCGTATCGCGTGACTAACGTCAGGC	0	0	0	0	0	0	0	0	0	0	0	0	0	0	0	0	0	0	0	0	0	0	0	0	0	1	0
GACTATACCTCCTGAATAGTTTCGCGTCAGGC	0	0	0	0	0	0	0	0	0	0	0	0	0	0	0	0	0	0	0	0	0	0	0	1	0	0	0
GACTATAGATTGTGTTACATCTAATATGTTTG	0	0	2	0	0	0	0	0	0	0	0	0	0	0	0	0	0	0	0	0	0	0	0	0	0	0	0
GACTATAGCCACGGCATATGGACGAGACTCAC	0	0	9	0	0	0	0	0	0	0	0	0	0	0	0	0	0	0	0	0	0	0	0	0	0	0	0
GACTATCAGTTATTGCGGACCGTCTTATGGAT	0	0	1	0	0	0	0	0	0	0	0	0	0	0	0	0	0	0	0	0	0	0	0	0	0	0	0
GACTATCAGTTCGGCTCCGGGGGACGTCAGGC	0	0	0	0	0	0	0	0	0	0	0	0	0	0	0	0	0	0	0	0	0	0	0	1	0	0	0
GACTATCCCGTGTGCCTTCGGTCTTAATTTAG	0	0	1	0	0	0	0	0	0	0	0	0	0	0	2	0	0	0	2	0	0	0	0	0	0	0	0
GACTATCCCGTGTGCCTTCGGTCTTAATTTCG	0	0	0	0	0	0	0	0	0	0	0	0	2	0	0	0	0	0	0	0	0	0	0	0	0	0	0
GACTATCCGTCAGTCTCGGAGCGGCCGCTAAC	0	0	0	0	0	0	0	0	0	0	0	0	0	0	0	0	0	0	0	0	0	0	0	0	1	0	0
GACTATCGCTAACGATCCTTTTTAGTTATTTG	0	0	1	0	0	0	0	0	0	0	0	0	0	0	0	0	0	0	0	0	0	0	0	0	0	0	0
GACTATCGTCCCTATAATTTGTCATCTCCAAC	0	0	0	7	1	0	0	0	0	0	1	0	0	0	0	0	0	0	0	0	0	0	0	0	0	0	0
GACTATCTATGAGGCATTTCAGTACGTCAGGC	0	0	0	0	0	0	0	0	0	0	0	0	0	0	0	0	0	0	0	0	0	0	0	1	0	0	0
GACTATCTGGCCCTGAGGCAAGCATATAGTGG	0	0	1	0	0	0	0	0	0	0	0	0	0	0	0	0	0	0	0	0	0	0	0	0	0	0	0
GACTATGAAAGCTGACTACACGTCAGTCTCGG	0	0	0	0	0	0	0	0	0	0	0	0	0	0	0	0	0	0	0	0	0	0	0	1	0	0	0
GACTATGCGACCCTTTCTGCGGGACCGTCAGT	0	0	0	1	0	0	0	0	0	0	0	0	0	0	0	0	0	0	0	0	0	0	0	0	0	0	0
GACTATGGTATGCAGCCATACGGGGCTAGTTG	0	0	0	0	0	0	1	0	0	0	0	0	0	0	0	0	0	0	0	0	0	0	0	0	0	0	0
GACTATGTGGTAGGCACAACATAGAACTGTTG	0	0	23	0	0	0	0	0	0	0	0	0	0	0	0	0	0	0	0	0	0	0	0	0	0	0	0
GACTATTACAGGAGAAATTAGGGTCACTGTAG	0	0	37	0	0	0	0	0	0	0	0	0	0	0	0	0	0	0	0	0	0	0	0	0	0	0	0
GACTATTACGGACGAGTAGACAGCATTCACAT	0	0	10	0	0	0	0	0	0	0	0	0	0	0	0	0	0	0	0	0	0	0	0	0	0	0	0
GACTATTATGCATTCGCGTCAGTACTGGTTTT	0	0	0	0	0	0	0	2	0	0	0	0	0	0	0	0	0	0	0	0	0	0	0	0	0	0	0
GACTATTATTTAATCCGCTCGTTTCATCGTTG	0	0	1	0	0	0	0	0	0	0	0	0	0	0	0	0	0	0	0	0	0	0	0	0	0	0	0
GACTATTCCCATAAATCGCCGGTGCGCGCAAC	0	0	0	0	0	0	0	0	0	0	0	0	0	0	0	1	0	0	0	0	0	0	0	0	0	0	0
GACTATTGAAGTGGCTTGCAGGCCCGTCAGGC	0	0	0	0	0	0	0	0	0	0	0	0	0	0	0	0	0	0	0	0	0	0	1	0	0	0	0
GACTATTGGGAAATGTGGTGATGTAGTGCATC	0	0	0	4	0	0	0	1	0	0	0	0	0	0	0	0	0	0	0	0	0	0	0	0	0	0	0
GACTATTGTAGGTATTTTAAAGGTGGACAGTC	0	0	4	0	0	0	0	0	0	0	0	0	0	0	0	0	0	0	0	0	0	0	0	0	0	0	0
GACTATTGTGAGAATTTAAGTCCTGTTTGCAG	11	0	3	93	38	113	97	157	26	0	57	0	0	0	0	0	0	0	0	0	0	0	0	0	0	0	0
GACTATTGTGAGAATTTAAGTCCTTTTGCCGT	1	0	0	0	0	0	0	0	0	0	0	0	0	0	0	0	0	0	0	0	0	0	0	0	0	0	0
GACTATTTGGCAATACGGTCGCCTGATTGTAG	0	0	1	0	0	0	0	0	1	0	0	0	3	0	12	2	0	0	0	0	0	0	0	0	0	0	0
GACTATTTTGGGCCCCACCATTAAGTTGTTTG	0	0	1	0	0	0	0	0	0	0	0	0	0	0	0	0	0	0	0	0	0	0	0	0	0	0	0
GACTATTTTTACTGGCAGCTTCAACGTCAGGC	0	0	0	0	0	0	0	0	0	0	0	0	0	0	0	0	0	0	0	0	1	0	0	0	0	0	0
GACTCAACGAACATTGTACCAAACTTCCGTTG	0	0	9	0	0	0	0	0	0	0	0	0	0	0	0	0	0	0	0	0	0	0	0	0	0	0	0
GACTCAAGCTGGGCTCCCAACTCTCGGTTCAG	0	0	0	0	0	0	0	1	0	0	0	0	0	0	0	0	0	0	0	0	0	0	0	0	0	0	0
GACTCAATAGGTTGTGGCGCGGTTATTGAGAC	0	0	4	0	0	0	0	0	0	0	0	0	0	0	98	0	0	0	0	0	0	0	0	0	0	0	0
GACTCAATAGGTTGTGGCGCGGTTATTGAGCC	0	0	0	0	0	0	0	0	7	0	0	2	861	0	0	0	100	0	148	0	0	0	0	0	0	0	0
GACTCAATTGTTCCGGATTCGATCCGTCAGGC	0	0	0	0	0	0	0	0	0	0	0	0	0	0	0	0	0	0	0	0	0	0	0	0	1	0	0
GACTCACTTAAGGTATTCGGATATCGTCAGGC	0	0	0	0	0	0	0	0	0	0	1	0	0	0	0	0	0	0	0	0	0	0	0	0	0	0	0
GACTCACTTTTGCGTAGATCATTGCGTCAGGC	0	0	0	0	0	0	0	1	0	0	0	0	0	0	0	0	0	0	0	0	0	0	0	0	0	0	0
GACTCAGACCGGATCTTGAAATCGTCCTCCTC	0	0	0	0	18	0	2	0	0	0	0	0	0	0	4	0	0	0	0	0	0	1	0	0	0	0	0
GACTCAGATCCGGTCGCGAGGTTGCGTCAGGC	0	0	0	0	0	0	0	0	0	0	0	0	0	0	0	0	0	0	0	0	0	0	0	0	0	1	0
GACTCAGCCCGCCGTGACGGGAACTGGCTTTG	4	0	0	0	0	0	0	0	0	0	0	0	0	0	0	0	0	0	0	0	0	0	0	0	0	0	0
GACTCAGGGACGATCCGATGGGCTCGTCAGGC	0	0	0	0	0	0	0	0	0	0	0	0	0	0	0	0	0	0	0	0	0	0	0	1	0	0	0
GACTCAGTGGCTCCCTACCACATATTCGATTG	0	0	2	4	1	0	5	2	1	0	0	0	0	0	0	0	0	0	0	0	0	0	0	0	0	0	0
GACTCAGTGGGCTTACTGAGCGAAAATCATTG	0	0	0	0	0	0	2	0	0	0	0	0	0	0	0	0	0	0	0	0	0	0	0	0	0	0	0
GACTCATAAATTGGCCTTTCTTTTCGTCAGGC	0	0	0	0	0	0	0	0	0	0	0	0	0	0	0	1	0	0	0	0	0	0	0	0	0	0	0
GACTCATAAGGAACGGGCACTGATTCGTCTAC	0	0	1	0	0	0	0	0	0	0	0	0	0	0	0	0	0	0	0	0	0	0	0	0	0	0	0
GACTCATATTCCTGTGTCTGTCCAGGCTCCTG	0	0	0	2	0	0	0	0	1	0	0	0	0	0	0	0	0	0	0	0	0	0	0	0	0	0	0
GACTCATCATTTTCTGGTAATCTGGTCTTTTT	0	0	1	0	0	0	0	0	0	0	0	0	0	0	0	0	0	0	0	0	0	0	0	0	0	0	0
GACTCATCTGGCAAACTGTGTGACATGTTTTT	0	0	2	0	0	0	0	0	5	0	0	0	1	0	1	0	0	0	10	0	0	0	0	0	0	0	0
GACTCCAAAATTAGGCTGTTGGCGCGTCAGGC	0	0	0	0	0	0	0	0	0	0	0	0	0	0	0	0	1	0	0	0	0	0	0	0	0	0	0
GACTCCAACTAACCGATTTCGGTCCGTCAGGC	0	0	0	0	0	0	0	0	0	0	1	0	0	0	0	0	0	0	0	0	0	0	0	0	0	0	0
GACTCCACATTATGGGTTAAGCGCGCGTTCAC	0	0	0	0	0	0	0	0	2	0	0	0	12	0	57	0	0	0	0	0	0	0	0	0	0	0	0
GACTCCATCATGGTTTCATAATTTCGTTGTTG	0	0	2	0	0	0	0	0	0	0	0	0	0	0	0	0	0	0	0	0	0	0	0	0	0	0	0
GACTCCATGACAGCTACTGGGTGGTGGGGTTG	0	0	1	0	0	0	0	0	0	0	0	0	0	0	0	0	0	0	0	0	0	0	0	0	0	0	0
GACTCCATGTTCTGCCGGTTAGGCGTCAGTAT	0	0	0	0	0	0	0	0	0	0	0	0	0	0	0	0	0	0	0	1	0	0	0	0	0	0	0
GACTCCCAACGATTTGACAGGGAACCGCGTAG	1	0	0	0	0	0	0	0	0	0	0	0	0	0	0	0	0	0	0	0	0	0	0	0	0	0	0
GACTCCCGCCGAGACGAAATGTAACGTCAGGC	1	0	0	0	0	0	0	0	0	0	0	0	0	0	0	0	0	0	0	0	0	0	0	0	0	0	0
GACTCCCTGCAGGGAACGAACTGCGTTAGTTC	0	0	5	0	0	0	0	0	0	0	0	0	0	0	0	0	0	0	0	0	0	0	0	0	0	0	0
GACTCCGAAGGCGTTGGTAGTGTACGTCAGGC	0	0	0	0	0	0	0	0	0	0	1	0	0	0	0	0	0	0	0	0	0	0	0	0	0	0	0
GACTCCGAGGTTAATCGATAAGCAGGCCGTTT	0	0	167	20	0	0	0	0	0	0	0	0	0	0	0	0	0	0	0	0	0	0	0	0	0	0	0
GACTCCGCCCATAGCCTGAAGACTCATATTAG	0	0	2	0	0	0	0	0	0	0	0	0	0	0	0	0	0	0	0	0	0	0	0	0	0	0	0
GACTCCGGGCGTGGCGCTCTTGCGCGTCAGGC	0	0	0	0	0	0	0	0	0	0	0	0	0	0	0	0	0	0	0	0	0	0	0	0	0	0	1
GACTCCGGGCTATAAGAAGAAGTTAATACAAT	0	0	29	0	0	0	0	0	0	0	0	0	0	0	0	0	0	0	0	0	0	0	0	0	0	0	0
GACTCCGTTATGTATTGTGCTTGTCGTCAGGC	0	0	0	0	0	0	0	0	0	0	0	0	0	0	0	0	0	0	0	0	0	0	0	1	0	0	0
GACTCCTCACGTATCGGGGTGATACGTCAGGC	0	0	0	0	0	0	0	0	0	0	0	0	0	0	0	0	1	0	0	0	0	0	0	0	0	0	0
GACTCCTCGGTCGCGCATGTGGGGCGTCAGGC	0	0	0	0	0	0	0	0	0	0	0	0	0	0	0	0	0	0	0	0	1	0	0	0	0	0	0
GACTCCTGTGGTTCTCTAACTTGTGGCTTTTG	1	0	3	0	2	0	9	0	5	0	0	0	6	0	2	0	3	0	46	0	14	5	1	0	0	0	0
GACTCCTTAACCATTAGGTTGCATTGTTCTAG	0	0	7	0	0	0	0	0	0	0	0	0	0	0	0	0	0	0	0	0	0	0	0	0	0	0	0
GACTCGAAGCTAGGACACAATCTTACCCTTTG	0	0	2	0	0	0	0	0	0	0	0	0	0	0	0	0	0	0	0	0	0	0	0	0	0	0	0
GACTCGACAATTTGCAACTCTAGCAAATAGAT	0	0	143	0	3	0	19	0	0	0	7	0	1	0	0	0	0	0	23	0	0	29	0	0	57	12	20
GACTCGACCTGCTCCCAGCTCGCATCCTGTTG	0	0	19	8	13	4	11	2	1	0	0	0	0	0	0	0	0	0	0	0	0	0	0	0	0	0	0
GACTCGAGACACACCGTGTCTCAACGTCAGGC	0	0	0	0	1	0	0	0	0	0	0	0	0	0	0	0	0	0	1	0	0	0	0	0	0	0	0
GACTCGAGACATTCTGGGTTTTTGCGTCTGTC	0	0	0	0	0	0	0	0	0	0	0	0	0	0	0	0	0	0	0	0	0	0	0	0	1	0	0
GACTCGAGGTATGAGAGTTGTGGCGTCAGTAT	0	0	0	0	0	0	0	0	0	0	0	0	0	0	0	0	0	0	0	0	1	0	0	0	0	0	0
GACTCGAGGTGTGGTGCAGACTCGCGTCAGGC	0	0	0	0	0	0	0	0	0	0	0	0	0	0	0	0	0	1	0	0	0	0	0	0	0	0	0
GACTCGATTATGGAGAGTATTTATCGTCAGGC	0	0	0	0	0	0	0	0	0	0	0	0	0	0	0	0	0	0	0	1	0	0	0	0	0	0	0
GACTCGCATATTTTGGTAACGTTTCGTCAGGC	0	0	0	0	0	0	0	0	0	0	0	0	0	0	0	0	0	0	0	0	0	0	0	0	0	1	0
GACTCGCATGACCCTTGTTACTACAAACACTG	0	0	0	0	0	0	0	0	0	0	0	0	1	0	0	0	0	0	0	0	0	0	0	0	0	0	0
GACTCGCATTTATGTATTGTGCTTGTCTGTTT	0	0	3	0	0	0	0	0	0	0	0	0	0	0	0	0	0	0	0	0	0	0	0	0	0	0	0
GACTCGCCCTGCCGCTCTTCGTGACGTCAGGC	0	0	0	0	0	0	0	0	0	0	0	0	0	0	0	0	0	0	0	0	1	0	0	0	0	0	0
GACTCGCTAGGCGGAAGGTACGTTGCGTACTG	0	0	2	0	0	0	0	0	0	0	0	0	0	0	0	0	0	0	0	0	0	0	0	0	0	0	0
GACTCGGACCCTAAACCGAATTGACGTCAGGC	0	0	0	0	0	0	0	0	0	0	0	0	0	0	0	0	0	0	0	0	1	0	0	0	0	0	0
GACTCGGACCGATGTGGAATGAGTGTTGGTAG	0	0	1	0	0	0	0	0	0	0	0	0	0	0	0	0	0	0	0	0	0	0	0	0	0	0	0
GACTCGGATATCTTATCCCCCGGCCGTCAGGC	0	0	0	0	0	0	1	0	0	0	0	0	0	0	0	0	0	0	0	0	0	0	0	0	0	0	0
GACTCGGCATGATTTCCTCCAGCAATAGTCAG	0	0	39	0	0	0	0	0	0	0	0	0	0	0	0	0	0	0	0	0	0	0	0	0	0	0	0
GACTCGGCGTGAGAAGTTGCTTTTCTATATTG	0	0	1	0	0	0	0	0	0	0	0	0	0	0	0	0	0	0	0	0	0	0	0	0	0	0	0
GACTCGGGGCACTTACGATGACCCCGTCAGGC	0	0	0	0	0	0	0	0	0	0	0	0	0	0	0	0	1	0	0	0	0	0	0	0	0	0	0
GACTCGGTCTTTGCGGGTTGACAAGAGCTCTG	0	0	1	0	0	0	0	0	0	0	0	0	0	0	0	0	0	0	0	0	0	0	0	0	0	0	0
GACTCGGTCTTTTGTGTTCATTCACGTCAGGC	0	0	0	0	0	0	0	1	0	0	0	0	0	0	0	0	0	0	0	0	0	0	0	0	0	0	0
GACTCGTAGCCAGTGAATGTCGAGCATCAGTC	0	0	0	0	0	0	0	0	0	0	0	0	0	0	0	0	0	0	0	1	0	0	0	0	0	0	0
GACTCGTGATGGAGTCGCTCTCATCGTCAGGC	0	0	0	0	0	0	0	0	0	0	0	0	0	0	0	0	0	1	0	0	0	0	0	0	0	0	0
GACTCGTGGATGCTCACCGAGTGTCGTCATAT	0	0	0	1	0	0	0	0	0	0	0	0	0	0	0	0	0	0	0	0	0	0	0	0	0	0	0
GACTCGTTGCAGCTTATAATGTTTCTTTTTTG	0	0	827	0	0	0	0	0	0	0	46	0	0	0	0	0	0	0	0	0	1	0	0	0	0	0	0
GACTCGTTGGAGTGGCTAGCTTCCCGTCAGGC	0	0	0	0	0	0	0	0	0	0	0	0	0	1	0	0	0	0	0	0	0	0	0	0	0	0	0
GACTCGTTTGGGCGCAAAAGCTATCGTCATAT	0	0	0	0	0	0	0	0	0	0	0	0	1	0	2	0	0	0	0	0	0	0	0	0	0	0	0
GACTCTACCCGGAAGTGCATGAGCCGTCAGGC	0	0	0	0	0	0	0	0	0	0	0	0	0	0	0	0	0	0	0	0	0	0	0	0	0	1	0
GACTCTAGATCGGCTCTATGCGCACGTCAGGC	1	0	0	0	0	0	0	0	0	0	0	0	0	0	0	0	0	0	0	0	0	0	0	0	0	0	0
GACTCTAGCCGGGGGCTACGGAAACGTCAGGC	0	0	0	0	0	0	0	0	0	0	1	0	0	0	0	0	0	0	0	0	0	0	0	0	0	0	0
GACTCTATTCTGCTTCTGGTTGATTCCCGTTG	0	0	1	0	0	0	0	0	2	0	0	0	0	0	0	0	0	0	0	0	0	0	0	0	0	0	0
GACTCTCAATCTGACGCGGATTGTCCGTCAGT	0	0	0	0	0	1	0	0	0	0	0	0	0	0	0	0	0	0	0	0	0	0	0	0	0	0	0
GACTCTCGCGATGGCGGTGATTGGGCTGGGGT	0	0	1	0	0	0	0	0	0	0	0	0	0	0	0	0	0	0	0	0	0	0	0	0	0	0	0
GACTCTCGTAATCTTGAGGCTGGGTTTGTAAT	0	0	1	0	0	0	0	0	0	0	0	0	0	0	0	0	0	0	0	0	0	0	0	0	0	0	0
GACTCTCTAAATGTTATAACGTAGTATTCCAG	0	0	1	0	0	0	0	0	0	0	0	0	0	0	0	0	0	0	0	0	0	0	0	0	0	0	0
GACTCTCTAGTCGTTGGTTAGTGGGATCTTAG	0	0	1	0	0	0	0	0	0	0	0	0	0	0	0	0	0	0	0	0	0	0	0	0	0	0	0
GACTCTCTTATTGTCGACGAGTGCCACTATTG	0	0	3	11	0	0	0	0	0	0	2	1	0	0	0	0	0	0	0	0	0	0	0	0	0	0	0
GACTCTGCATAGCCCCATATATTTTTATTCTT	0	0	138	0	0	0	0	0	0	0	0	0	0	0	0	0	0	0	0	0	0	0	0	0	0	0	0
GACTCTGGAAGAGGGGCAACAAGCGTCAGTAT	0	0	0	0	0	0	0	0	1	0	0	0	0	0	0	0	0	0	0	0	0	0	0	0	0	0	0
GACTCTGGAGTGTAGTCTCATAGTTTGAATTG	302	0	5	132	257	1	213	0	40	0	1	2	0	0	0	0	0	0	0	0	0	0	0	0	0	0	0
GACTCTGTATATCGATTTGAGTTCAGGGCTTT	0	0	0	0	0	0	0	0	0	0	0	0	0	0	0	0	2	0	2	0	0	0	0	0	0	0	0
GACTCTGTGATTTCGGGGGTGCAGTCTGCTTC	0	0	0	0	0	0	0	0	0	0	0	0	1	0	0	0	0	0	0	0	0	0	0	0	0	0	0
GACTCTTAGGGTATATTCGGGATACTTGTCTC	0	0	1	0	0	0	0	0	0	0	0	0	0	0	0	0	0	0	0	0	0	0	0	0	0	0	0
GACTCTTATTGCCGCTTTTTCCCAGCATATAG	0	0	1	0	0	0	0	0	0	0	0	0	0	0	0	0	0	0	0	0	0	0	0	0	0	0	0
GACTCTTCGCGTATTGTGGGTGTGCTTGTAAC	0	0	3	0	0	0	0	0	0	0	0	0	0	0	0	0	0	0	0	0	0	0	0	0	0	0	0
GACTCTTGACGTTGCTGATCTGGAAGATACAG	0	0	0	0	1	0	0	0	0	0	0	0	0	0	0	0	0	0	0	0	0	0	0	0	0	0	0
GACTCTTTACTACCGGCTCGTCTTCGTCAGGC	0	0	0	0	0	0	0	1	0	0	0	0	0	0	0	0	0	0	0	0	0	0	0	0	0	0	0
GACTCTTTGCGGAATCGCCATATAGTTGGTTT	0	0	2	0	0	0	0	0	0	0	0	0	0	0	0	0	0	0	0	0	0	0	0	0	0	0	0
GACTCTTTTCTCATGTAGCCGTCGCGTCAGGC	0	0	0	0	0	0	0	0	0	0	0	0	0	0	0	0	0	0	0	0	1	0	0	0	0	0	0
GACTGAAATATATGCCCTTGAACATTGTGTTG	0	0	1	0	0	0	0	0	0	0	0	0	0	0	0	0	0	0	0	0	0	0	0	0	0	0	0
GACTGAAATTCAAGTTGAAAAGTCTGCGTTAG	0	0	0	0	0	0	0	0	0	0	0	0	5	0	1	0	0	0	0	0	0	0	0	0	0	0	0
GACTGAACACCAACACCGGGCACACGTTGTTT	0	0	1	0	0	0	0	0	0	0	0	0	0	0	0	0	0	0	0	0	0	0	0	0	0	0	0
GACTGAACGATAGGCCCGAGTGTTCGTCAGGC	0	0	0	0	0	0	0	0	0	0	0	0	0	0	0	0	0	0	0	0	0	0	0	0	0	1	0
GACTGAACGCTTCACTTCCTTCCTCGTCAATC	0	0	0	0	0	0	0	0	0	0	0	0	0	0	0	0	0	0	0	0	0	0	0	0	0	0	1
GACTGAACTGGACCCATAGGGCATTTGGGCAT	0	0	10	1	1	0	2	1	0	0	0	0	0	0	0	0	0	0	0	0	0	0	0	0	0	0	0
GACTGAATCGTGTACTGTGTGGATCGTCAGGC	0	0	0	0	1	0	0	0	0	0	0	0	0	0	0	0	0	0	0	0	0	0	0	0	0	0	0
GACTGAATTAAGTTTACATAATTCATAATTAG	0	0	23	0	0	0	0	0	0	0	0	0	0	0	0	0	0	0	0	0	0	0	0	0	0	0	0
GACTGACAGAGGATTCCGGGAAGGCAGTCTAG	0	1	1	0	0	0	0	0	0	0	0	0	0	0	0	0	0	0	0	0	0	0	0	0	0	0	0
GACTGACGACGGTGGCGGACCCGGCGTCAGGC	0	0	0	0	0	0	0	0	0	0	0	0	0	0	0	0	0	1	0	0	0	0	0	0	0	0	0
GACTGAGACGGACAGAGTACCGTCCGTCAGGC	0	0	0	1	0	0	0	0	0	0	0	0	0	1	0	0	0	0	0	0	0	0	0	0	0	0	0
GACTGAGAGGGTAAATCTCATCGTGTGTATTG	0	0	0	0	0	0	0	0	3	0	0	0	0	0	0	0	0	0	0	0	0	0	0	0	0	0	0
GACTGAGATCTGGGGGCCCCTCACCGTCAGGC	0	0	0	0	0	0	0	0	0	0	0	0	0	0	1	0	0	0	0	0	0	0	0	0	0	0	0
GACTGAGGGGGTGCCGTATCATGGCATCAGTC	0	0	0	0	0	0	0	0	0	0	0	0	0	0	0	1	0	0	0	0	0	0	0	0	0	0	0
GACTGAGTCTAATGGCTGAAGCACCGTCAGGC	0	0	0	0	0	0	0	0	0	0	0	0	0	0	0	0	0	0	0	0	0	0	0	0	0	1	1
GACTGAGTCTACCCGAGTCCTCCCCGTCAGGC	0	0	0	0	0	0	0	0	0	0	0	0	0	0	0	1	0	0	0	0	0	0	0	0	0	0	0
GACTGAGTGGGTGCCGTGGGTAGAGAGAGTTG	0	0	0	0	0	0	0	0	0	0	0	0	6	0	1	0	0	0	1	0	0	0	0	0	0	0	0
GACTGAGTGTCAGCGTAGCTATGGGGCCATAT	0	0	1	0	0	0	0	0	0	0	0	0	0	0	0	0	0	0	0	0	0	0	0	0	0	0	0
GACTGAGTTCGGTACCTAATCCTGGTTAGTAG	0	0	1	0	0	0	0	0	0	0	0	0	0	0	0	0	0	0	0	0	0	0	0	0	0	0	0
GACTGAGTTGCAGCATACCGGCGACGTCAGGC	0	0	0	0	0	0	0	0	0	0	0	0	0	0	0	0	0	0	0	0	1	0	0	0	0	0	0
GACTGAGTTTGGGTGCGGTACTTATCCGGTTG	0	0	139	0	0	0	320	0	104	0	0	0	36	0	123	0	0	0	162	0	7	22	0	0	0	0	0
GACTGATAGGTGGGTGTTCTAGATCGTCAGGC	0	0	0	0	0	0	0	0	0	0	1	0	0	0	0	0	0	0	0	0	0	0	0	0	0	0	0
GACTGATATTCCCTTCCCGATGAGCGTCAGGC	0	0	0	0	0	0	0	0	0	0	0	0	0	0	0	0	0	0	0	0	0	0	0	1	0	0	0
GACTGATTAGAGGTGGGATCAAGGCTGTCTAG	0	0	1	0	0	0	0	0	0	0	0	0	0	0	0	0	0	0	0	0	0	0	0	0	0	0	0
GACTGATTGCTCGTGTATTGTTTCTTGATTAG	0	0	317	21	722	274	885	372	253	46	62	0	0	0	0	0	0	0	0	0	0	0	0	0	0	0	0
GACTGCAAAAACATCTCAGCTGTTTGGAGTAG	0	0	0	0	0	0	0	0	0	0	0	0	4	0	11	0	0	0	3	0	0	0	0	0	0	0	0
GACTGCAAGCCCACTCGGAGCGGCCGCTACAT	0	0	0	0	0	0	0	0	0	1	0	0	0	0	0	0	0	0	0	0	0	0	0	0	0	0	0
GACTGCACAGCGATGGTGTCCTGACGTCAGGC	1	0	0	0	0	0	0	0	0	0	0	0	0	0	1	0	0	0	0	0	0	0	0	0	0	0	0
GACTGCATAGGACCGAGGAAAGATTGGGACAG	0	0	6	0	0	0	0	0	0	0	0	0	0	0	0	0	0	0	0	0	0	0	0	0	0	0	0
GACTGCATCCCTGTGCACAAGCGTCAGTCTAG	0	0	0	1	0	0	0	0	0	0	0	0	0	0	0	0	0	0	0	1	0	0	0	0	0	0	0
GACTGCATTAACCTTTAAGGAGTTGCGGGCAG	0	0	2	0	2	5	5	1	0	0	0	0	23	0	122	1	4	0	70	0	0	0	0	0	0	0	0
GACTGCCAAAACTTCGAATGTGCTGGATGAAT	0	0	0	0	0	0	0	0	0	0	0	1	52	0	37	0	33	0	28	0	0	0	0	0	0	0	0
GACTGCCAGGACAGCTTAATTCAGTCTTAAAC	0	0	2	0	0	0	0	0	0	0	0	0	0	0	0	0	0	0	0	0	0	0	0	0	0	0	0
GACTGCCCCTCCAGGAATAGGATGCGTCAGGC	0	0	0	0	0	0	0	0	0	0	0	0	0	0	0	0	0	0	0	0	0	0	0	0	0	1	0
GACTGCCCTCCCGGATCCGTCCAGCGTAAATC	0	0	1	0	0	0	0	0	0	0	0	0	0	0	0	0	0	0	0	0	0	0	0	0	0	0	0
GACTGCCTGAGTGAGAATGGATGCGAATGCAT	0	0	1	0	0	0	0	0	0	0	0	0	0	0	0	0	0	0	0	0	0	0	0	0	0	0	0
GACTGCCTTGTCTTCCCTCCATTCCGTCAGGC	0	0	0	0	0	0	0	0	0	0	1	0	0	0	0	0	0	0	0	0	0	0	0	0	0	0	0
GACTGCCTTTTTCGCGGGCTTTACGTCAGTAT	0	0	0	0	0	0	0	0	0	0	0	0	0	1	0	0	0	0	0	0	0	0	0	0	0	0	0
GACTGCGCATTCCACTTTCAAGGCCGTCAGGC	0	0	0	0	0	0	0	0	0	0	0	0	0	0	0	0	0	0	0	0	0	0	0	1	0	0	0
GACTGCGGAGACAAACATCTTAACCAAGTCTG	0	0	2	0	0	0	0	0	0	0	0	0	0	0	0	0	0	0	0	0	0	0	0	0	0	0	0
GACTGCGGCGTTTTATAAGTGTCTTTAGTTTT	0	0	3	0	0	0	0	0	0	0	0	0	0	0	0	0	0	0	0	0	0	0	0	0	0	0	0
GACTGCGTGAGCCAGGGGGGATGGGTGTCTAT	0	0	1	0	0	0	0	0	0	0	0	0	0	0	0	0	0	0	0	0	0	0	0	0	0	0	0
GACTGCGTGTTTTTTCCACCCGTCCGTCAGGC	0	0	0	0	0	0	0	0	0	0	0	0	0	0	0	0	0	0	0	0	0	0	0	0	0	1	0
GACTGCGTTATTGCCCAGGAGCGAAAAGTTAG	0	0	1	0	0	0	0	0	0	0	0	0	0	0	0	0	0	0	0	0	0	0	0	0	0	0	0
GACTGCTATGTTTTGGCGGGCAGGATGCACTG	0	0	4	0	0	0	0	0	0	0	0	0	0	0	0	0	0	0	0	0	0	0	0	0	0	0	0
GACTGCTGCGATGGTGTCGGTCTGGCCCCTTG	0	0	1	0	0	0	0	0	0	0	0	0	0	0	0	0	0	0	0	0	0	0	0	0	0	0	0
GACTGCTTAGGTTTGTTACGTTGGGCTTCTAT	9	0	0	0	0	0	0	0	0	0	2	0	0	0	0	0	0	0	0	0	0	0	0	0	0	0	0
GACTGCTTCGAGTGGATGTCCCGGCGTCAGGC	0	0	0	0	0	0	0	0	0	0	0	0	0	0	0	0	1	0	0	0	0	0	0	0	0	0	0
GACTGGACCAGGAGCCCCGGCTACTTGCCTTG	0	0	1	0	0	0	0	0	0	0	0	0	0	0	0	0	0	0	0	0	0	0	0	0	0	0	0
GACTGGACGCCTGCTCCCAAGAATGCATGTTG	0	0	4	0	0	0	0	0	0	0	0	0	0	0	0	0	0	0	0	0	0	0	0	0	0	0	0
GACTGGAGATGCGTGCAGCGCGCGCGGTTTAG	0	0	1	0	0	0	0	0	0	0	0	0	0	0	0	0	0	0	0	0	0	0	0	0	0	0	0
GACTGGATATTAGCGTGCCGGCCGCGTCAGGC	0	0	0	0	0	0	0	0	0	0	0	0	0	0	0	0	1	0	0	0	0	0	0	0	0	0	0
GACTGGATGATCCACCGCAATGCTCTTCTCAG	0	0	1	0	0	0	0	0	0	0	0	0	0	0	0	0	0	0	0	0	0	0	0	0	0	0	0
GACTGGATGGTTTGGTAGGTGTTGCGTCGTAT	0	0	0	0	0	0	0	0	0	0	1	0	0	0	0	0	0	0	0	0	0	0	0	0	0	0	0
GACTGGATTGCTTCTTCCTGCAGGTTCTGTAG	0	0	23	1	0	0	0	0	1	0	0	0	0	0	0	0	0	0	0	0	0	0	0	0	0	0	0
GACTGGATTGCTTCTTCCTGCAGGTTCTGTCG	0	0	0	0	0	0	2	0	0	0	0	0	0	0	0	0	0	0	0	0	0	0	0	0	0	0	0
GACTGGCAAGTAACGTGAGCTTTACGTCAGGC	0	0	0	0	0	0	0	0	0	0	0	0	0	1	0	0	0	0	0	0	0	0	0	0	0	0	0
GACTGGCACCCCAACGATTCACGACGTCAGGC	0	0	0	0	0	0	0	0	0	0	0	0	1	0	0	0	0	0	0	0	0	0	0	0	0	0	0
GACTGGCCCCGTGTTAACTCTGGTCCTGCTAG	0	0	0	1	0	0	0	0	0	0	0	0	0	0	0	0	0	0	0	0	0	0	0	0	0	0	0
GACTGGCCGAACTAGGGGGGTCTATCGTCAGT	0	0	0	0	0	0	0	0	0	0	1	0	0	0	0	0	0	0	0	0	0	0	0	0	0	0	0
GACTGGCCTCGCAAGAAGTTGTGTCGTCAGGC	0	0	0	0	0	0	0	0	0	0	0	0	0	0	0	0	0	0	0	0	0	0	0	0	0	1	0
GACTGGCGATCAGTGATAGAGTCTGATTATAG	0	0	1	0	0	0	0	0	0	0	0	0	0	0	0	0	0	0	0	0	0	0	0	0	0	0	0
GACTGGCTTACTTAAAGTAATAATTTGGACTG	0	0	307	0	0	0	0	0	70	0	0	0	207	0	47	0	535	0	513	0	0	0	0	0	0	0	0
GACTGGGACGTGGTTACGTTATATGCTGACAG	0	0	0	0	0	0	0	0	1	0	0	0	0	0	0	0	0	0	0	0	0	0	0	0	0	0	0
GACTGGGAGACCTCCTTATCACGTTCGCATAG	0	0	1	0	0	0	0	0	0	0	0	0	0	0	0	0	0	0	0	0	0	0	0	0	0	0	0
GACTGGGCGTTGGACCAACGCAGCCGTCAGGC	0	0	0	0	0	0	0	1	0	0	0	0	0	0	0	0	0	0	0	0	0	0	0	0	0	0	0
GACTGGGGCGGGATACAAAGTATTAGAGTCAG	0	0	1	0	0	0	0	0	0	0	0	0	0	0	0	0	0	0	0	0	0	0	0	0	0	0	0
GACTGGGGCGTGGAGGACCGACTGCGTCAGGC	0	0	0	0	0	0	0	0	0	0	0	0	0	0	0	0	0	1	0	0	0	0	0	0	0	0	0
GACTGGGGGGAGGTAGCACGGGGGCGTCAGGC	0	0	0	0	0	0	0	0	0	0	0	0	0	0	0	0	0	0	0	0	1	0	0	0	0	0	0
GACTGGGTAGGTTGCACGATAGATGGCGCTAT	66	0	4	8	79	62	155	65	103	5	9	0	0	0	0	0	0	0	0	0	0	0	0	0	0	0	0
GACTGGGTCCTACGATCGGCGCCAATAGGTAG	0	0	0	4	3	0	3	0	0	0	0	0	0	0	0	0	0	0	0	0	0	0	0	0	0	0	0
GACTGGGTGAACGGGCGGGATGAGGGAGGCTG	0	0	0	0	0	0	0	0	0	0	0	0	0	0	0	0	0	0	2	0	0	0	0	0	0	0	0
GACTGGGTGCTTAAGTGTGTTCGGTCAACATC	68	0	7	0	0	0	1	0	0	0	0	0	0	0	0	0	0	0	0	0	0	0	0	0	0	0	0
GACTGGGTTGCTTGCAGGTAAAAACGGTGTTG	0	0	1	0	0	0	0	0	0	0	0	0	0	0	0	0	0	0	0	0	0	0	0	0	0	0	0
GACTGGTCCCTATTGTGTCCGGGACGTCAATC	0	0	0	0	0	0	0	0	0	0	0	0	0	0	0	0	0	0	2	0	0	0	0	0	0	0	0
GACTGGTCCTACTTTGTTGGTATTCCACCCTG	0	0	1	0	0	0	0	0	0	0	0	0	0	0	0	0	0	0	0	0	0	0	0	0	0	0	0
GACTGGTCTGTCCCTTACTGTCCCCTATTTTG	0	0	0	0	0	0	0	0	0	0	0	0	0	0	1	0	0	0	2	0	0	0	0	0	0	0	0
GACTGGTGCTGTGTTCGACTGTTGGGCTGCAG	0	0	1	0	0	0	0	0	0	0	0	0	15	0	0	0	11	0	0	0	0	0	0	0	0	0	0
GACTGGTGGACTTGGGCCTTCCCACCGATTAG	0	0	1	0	0	0	0	0	0	0	0	0	0	0	0	0	0	0	0	0	0	0	0	0	0	0	0
GACTGGTTCGACGGTAGTGTCTGTCGTCAGGC	0	0	0	0	0	0	0	0	0	0	0	0	1	0	0	0	0	0	0	0	0	0	0	0	0	0	0
GACTGGTTTCAGGAGGGCTCCTCTCGTCAGGC	0	0	0	0	0	0	0	0	0	0	0	0	0	0	0	0	0	1	0	0	0	0	0	0	0	0	0
GACTGGTTTGATAATCTCAGGTTGTTTGACTG	0	0	4	0	0	0	0	0	0	0	0	0	63	0	0	0	7	0	2	0	0	0	0	0	0	0	0
GACTGGTTTTCGTTTGCGGTTGAGCTATCATC	0	0	0	0	0	0	3	0	0	0	0	0	12	0	34	0	0	0	6	0	0	0	0	0	0	0	0
GACTGGTTTTGTTATCTCCTCACATTCTTTTG	0	0	3	156	0	1	1	0	2	0	24	0	0	0	0	0	0	0	0	0	0	0	0	0	0	0	0
GACTGTAACATGCGGAAGGGGGAGCTGGCTTG	1	0	0	3	3	1	3	1	0	0	0	0	0	0	0	0	0	0	0	0	0	0	0	0	0	0	0
GACTGTACACTCTCGGCTCCTATACGTCAGGC	0	0	0	0	0	0	0	0	0	0	0	0	0	0	0	0	0	0	0	0	0	0	0	1	0	0	0
GACTGTACTGTAACGTAGAAACGTCGTCAGGC	0	0	0	0	0	0	0	0	0	0	0	0	0	0	0	0	0	0	0	0	1	0	0	0	0	0	0
GACTGTACTTTACGGGGGGCGTCACGTCAGGC	0	0	0	0	0	0	0	0	0	0	0	0	0	0	0	0	0	0	0	0	0	0	0	1	0	0	0
GACTGTAGCCGATTCTTTCGAGTGCGTCAGGC	0	0	0	0	0	0	0	0	0	0	0	0	0	0	0	0	0	0	0	0	1	0	0	0	0	0	0
GACTGTAGTATATTTCACACTAACCTTTCTTG	0	0	1	0	0	0	0	0	0	0	0	0	0	0	0	0	0	0	0	0	0	0	0	0	0	0	0
GACTGTATAAAGGTCTTTGGTTTGCGTCAGGC	0	0	0	0	0	0	0	0	0	0	0	0	0	0	0	0	0	1	0	0	0	0	0	0	0	0	0
GACTGTATCTCAAGTCGACCTGACGCTGTTAG	0	0	6	0	0	0	0	0	0	0	0	0	0	0	0	0	0	0	0	0	0	0	0	0	0	0	0
GACTGTATGTCTCATCGTGTAGATCGTCAGGC	0	0	0	0	0	1	0	0	0	0	0	0	0	0	0	0	0	0	0	0	0	0	0	0	0	0	0
GACTGTATTTCATGCATAGTATAACGTTTAAC	0	0	1	0	0	0	0	0	0	0	0	0	0	0	0	0	0	0	0	0	0	0	0	0	0	0	0
GACTGTCCCTGTCTTAGAAATGCGCCTCCTAG	0	0	2	3	0	0	0	0	0	0	0	0	10	0	4	0	1	0	0	0	0	0	0	0	0	0	0
GACTGTCGATTTAGTACATAGAACGTTAGTTG	0	0	6	0	0	0	0	0	0	0	0	0	0	0	0	0	0	0	0	0	0	0	0	0	0	0	0
GACTGTCGGGGTGCGTGCCTATCAGGTGCCAG	0	0	2	0	0	0	0	0	0	0	0	0	0	0	0	0	0	0	0	0	0	0	0	0	0	0	0
GACTGTCGTGCAGGGTCGGACGGGCGTCAGGC	0	0	0	0	0	0	0	0	0	0	0	0	0	0	0	1	0	0	0	0	0	0	0	0	0	0	0
GACTGTCGTGTAGTGTCTTTCACACGTCAGGC	2	0	0	0	0	0	0	2	0	0	0	0	0	0	0	0	0	0	0	0	0	0	2	2	0	0	0
GACTGTCGTGTTCGACGCCTAGCTCGTCAGGC	0	0	0	0	0	0	0	0	0	0	1	0	0	0	0	0	0	0	0	0	0	0	0	0	0	0	0
GACTGTCGTGTTTGCTATTCAGTGCGTCAGGC	0	1	0	0	0	0	0	0	0	0	0	0	0	0	0	0	0	0	0	0	0	0	0	0	0	0	0
GACTGTCTTGCGGATCCAACGACTTAGGTTTG	0	0	1	0	0	0	0	0	0	0	0	0	0	0	0	0	0	0	0	0	0	0	0	0	0	0	0
GACTGTGATATTATTGCAAAATAAGGATAAAT	0	0	2	0	0	0	0	0	0	0	0	0	0	0	0	0	0	0	0	0	0	0	0	0	0	0	0
GACTGTGATCCGGCAGAGCTGCGGCGTCAGGC	0	0	0	0	0	0	0	0	0	0	0	0	0	0	0	0	0	0	0	0	0	0	0	0	0	1	0
GACTGTGATCTGGAATTTCGCACGCGTCAGGC	0	0	0	0	0	0	0	0	0	0	0	0	0	0	0	0	0	0	0	0	0	0	0	1	0	0	0
GACTGTGCGATAGTTATGGCTCAAAATGTCTG	0	0	0	0	0	0	0	0	0	0	0	0	2	0	0	0	0	0	0	0	0	0	0	0	0	0	0
GACTGTGCTCTTTTCACCTCCTGGTATTATTT	0	0	0	0	0	0	0	0	4	0	0	0	26	0	35	0	0	0	9	0	0	0	0	0	0	0	0
GACTGTGGAGTACACGAGCGACATGTGGCTAG	0	0	0	0	0	1	1	0	0	0	0	0	0	0	0	0	0	0	0	0	0	0	0	0	0	0	0
GACTGTGGCGTTCTTCTTATTAGGCGTCAGGC	0	0	0	0	0	0	0	0	1	0	0	0	0	0	0	0	0	0	0	0	0	0	0	0	0	0	0
GACTGTGGGCAATGAGCTGCCCATCGAGTGTT	0	0	7	40	27	0	8	0	5	0	10	0	0	0	0	0	0	0	0	0	0	0	0	0	0	0	0
GACTGTGGGTGTCACTGTTCACTCCGTCAGGC	0	0	0	1	0	0	0	0	0	0	0	0	0	0	0	0	0	0	0	0	0	0	0	0	0	0	0
GACTGTGTAATACCTAGAGTGGAATTAGTTTT	0	0	2	0	0	0	0	0	3	0	0	0	6	0	13	0	2	0	2	0	0	0	0	0	0	0	0
GACTGTGTAGGGTTCTTGCAGTCCCGTCAGGC	0	0	0	0	0	0	0	0	1	0	0	0	0	0	0	0	0	0	0	0	0	0	0	0	0	0	0
GACTGTGTGTATCTTATTTTGGTGAAGCTTAG	0	0	2	0	0	0	0	0	0	0	0	0	0	0	0	0	0	0	0	0	0	0	0	0	0	0	0
GACTGTGTTGTTCAGGAGGCTGTGGTATGTTT	0	0	0	12	3	17	4	5	5	0	0	0	0	0	0	0	0	0	0	0	0	0	0	0	0	0	0
GACTGTTAATGATTTGTTTGTTTCTACCTTAG	0	0	5	0	0	0	0	0	0	0	0	0	0	0	0	0	0	0	0	0	0	0	0	0	0	0	0
GACTGTTAATTGTGCCTACGAGAGGCTCATTG	0	0	1	13	2	1	35	2	9	0	9	0	0	0	0	0	0	0	0	0	0	0	0	0	0	0	0
GACTGTTACGACGTTACGTAGACGGGCAGTAG	0	0	12	0	0	0	0	0	0	0	0	0	0	0	0	0	0	0	0	0	0	0	0	0	0	0	0
GACTGTTATCTTGTGTAGAGGAGAGTGTGAAT	0	0	1	0	0	0	0	0	0	0	0	0	0	0	0	0	0	0	0	0	0	0	0	0	0	0	0
GACTGTTCCACTCGAGAACACTCACGTCAGGC	0	0	0	0	0	0	0	0	0	0	0	0	0	0	0	0	0	0	0	0	1	0	0	0	0	0	0
GACTGTTCCCGTTATTCTTAAGAACGTCAGGC	0	0	0	0	0	0	0	0	0	0	0	0	0	0	0	0	1	0	0	0	0	0	0	0	0	0	0
GACTGTTGATAGACATATTGCCGAAAGCATAG	0	0	0	0	0	0	0	0	0	0	0	0	2	0	0	0	0	0	0	0	0	0	0	0	0	0	0
GACTGTTGGATACGCTACCGTGGATTTGAATT	0	0	10	0	0	0	0	0	0	0	0	0	0	0	0	0	0	0	0	0	0	0	0	0	0	0	0
GACTGTTGGGACAGCGGGGATGCGCGTCAATC	0	0	0	0	0	0	0	0	0	0	1	0	0	0	0	0	0	0	0	0	0	0	0	0	1	0	0
GACTGTTGGTGATCCTAGGGGTCCTGGGCTAG	1	0	1	0	0	0	0	0	0	0	0	0	0	0	0	0	0	0	0	0	0	0	0	0	0	0	0
GACTGTTGGTTGACTACATTAGCCGTCAGTAT	0	0	0	0	0	0	1	0	0	0	0	0	0	0	0	0	0	0	0	0	0	0	0	0	0	0	0
GACTGTTTCACTTTTCGCGCGAACCGTCAGGC	0	0	0	0	0	0	0	0	0	0	0	0	0	0	0	0	0	0	0	0	0	0	0	0	0	1	0
GACTGTTTTTCGGCTAAAGTGCGTATGTGTAG	0	0	13	0	0	0	0	0	0	0	0	0	0	0	0	0	0	0	0	0	0	0	0	0	0	0	0
GACTTAAACAAATAGCTTGGTGTTGATTTTTG	0	0	1	0	0	0	0	0	0	0	0	0	0	0	0	0	0	0	0	0	0	0	0	0	0	0	0
GACTTAAAGCGTCAGTCTCGGAGCGGCCGCTC	0	0	0	0	0	2	0	0	0	0	0	0	0	0	0	0	0	0	0	0	0	0	0	0	0	0	0
GACTTAAATTGAATGGCCATTGCACGTCAGGC	0	0	0	0	0	0	0	0	0	0	0	0	0	0	0	0	1	0	0	0	0	0	0	0	0	0	0
GACTTAAGGGAATTATTATGTTCGTTCTGTTG	0	0	1	0	0	0	0	0	0	0	0	0	0	0	0	0	0	0	0	0	0	0	0	0	0	0	0
GACTTAAGGTGTTGACTGGTCGTCCGTCAGGC	0	0	0	0	0	0	0	0	0	0	0	0	0	0	0	0	1	0	0	0	0	0	0	0	0	0	0
GACTTAATCGACCTTTTGTTGCGTATTGCTTG	0	0	0	0	0	0	0	0	0	0	0	0	1	0	0	0	0	0	0	0	0	0	0	0	0	0	0
GACTTAATTAGTGTCAGGCCCTATAAAATTTG	0	0	1	0	0	0	0	0	0	0	0	0	0	0	0	0	0	0	0	0	0	0	0	0	0	0	0
GACTTACAAGGTGTCTTTTCTGAACATCAGTC	1	0	0	0	0	0	0	0	0	0	0	0	0	0	0	0	0	0	0	0	0	0	0	0	0	0	0
GACTTACCATAGCTGTTTCACGAACGTCAGGC	0	0	0	0	0	0	0	0	0	0	0	0	0	0	0	0	0	0	0	0	0	0	0	0	0	1	0
GACTTACCCATACCCATGTCAGAGGTGCTTTG	0	0	0	15	12	14	18	2	0	2	0	0	0	0	0	0	0	0	0	0	0	0	0	0	0	0	0
GACTTACGCTCAAATTGCTTCGGACGTCAGGC	0	0	0	0	0	0	0	0	0	0	1	0	0	0	0	0	0	0	0	0	0	0	0	0	0	0	0
GACTTAGAAAGTGTCAAGCGGTCAAGTACTTG	0	0	2	0	0	0	0	0	0	0	0	0	0	0	0	0	0	0	1	0	0	0	0	0	0	0	0
GACTTAGACAATCTACGTGTTGTCTGTTGTTG	0	0	1	0	0	0	0	0	0	0	0	0	0	0	0	0	0	0	0	0	0	0	0	0	0	0	0
GACTTAGATCCTCTTTGCAGAACGTCAGTCTC	0	0	0	0	0	0	0	0	0	0	0	0	0	0	0	2	1	1	0	0	0	0	0	0	0	0	0
GACTTAGCGTAATCCCACAGTTCTGGGACTTG	0	0	108	50	74	106	85	85	50	0	23	0	0	0	0	0	0	0	0	0	0	0	0	0	0	0	0
GACTTAGCTCGGCGGGTATATAATTTCTCCAT	0	0	2	0	1	0	0	0	0	0	1	0	0	0	0	0	0	0	0	0	0	0	0	0	0	0	0
GACTTAGGGTAACGCTTTCGAGTATCGTCAGT	0	0	0	0	0	0	0	0	0	0	0	0	0	0	0	0	0	0	0	0	0	0	0	1	0	0	0
GACTTAGTAATCTAACTGGCTGCTATTCGAAT	0	0	1	0	0	0	0	0	0	0	0	0	0	0	0	0	0	0	0	0	0	0	0	0	0	0	0
GACTTAGTGCTAAATCTGTATGGCGTCAGTAT	0	0	1	0	0	0	0	0	0	0	0	0	0	0	0	0	0	0	0	0	0	0	0	0	0	0	0
GACTTATAGGTCGGCGCTCAAGTCGTCAGTAT	0	0	0	0	0	0	0	0	0	0	0	0	0	0	1	0	0	0	0	1	0	0	0	0	0	0	0
GACTTATGATTGTGTGCTCCGAACCGTCAGGC	0	0	0	0	0	0	0	0	0	0	1	0	0	0	0	0	0	0	0	0	0	0	0	0	0	0	0
GACTTATGGGATGCGCATGACATGGTCGGCTT	0	0	0	0	0	0	0	0	0	0	0	0	2	0	4	0	0	0	0	0	0	0	0	0	0	0	0
GACTTATGGGCACCCAGTCTTCGTTATAGTTG	0	0	1	0	0	0	0	0	0	0	0	0	0	0	0	0	0	0	0	0	0	0	0	0	0	0	0
GACTTATGGTACCATACCGCGGTGCGTCAGGC	0	0	0	0	0	0	0	0	0	0	0	0	0	0	0	0	0	0	0	0	0	0	0	0	0	1	0
GACTTATGTTGATCAGACCGGCGTAAAAATTG	0	0	1	0	0	0	0	0	0	0	0	0	0	0	0	0	0	0	0	0	0	0	0	0	0	0	0
GACTTATTCGTTCTTTCATAGCACAACCACTG	0	0	28	0	0	0	0	0	0	0	0	0	0	0	0	0	0	0	0	0	1	0	0	0	0	0	0
GACTTATTGGCCGTGTTGTGTCTCAATGGCTG	0	0	1	0	0	0	0	0	0	0	0	0	0	0	0	0	0	0	0	0	0	0	0	0	0	0	0
GACTTATTGGTCGGAGTGTAGCACTACTTTTG	0	0	1	0	0	0	0	0	0	0	0	0	1	0	9	0	0	0	0	0	0	0	0	0	0	0	0
GACTTATTGTTTGTACCCTTTATTCAATTTTG	257	0	53	0	0	0	6	0	0	0	0	0	0	0	0	0	0	0	0	0	0	0	0	0	0	0	0
GACTTCAAGGTTCGTGGTTGAAGCTATTGTAG	2	0	3	0	0	0	3	0	0	0	0	0	0	0	0	0	0	0	0	0	0	0	0	0	0	0	0
GACTTCAATTTAATCGTGCAACTAGTCGTTAG	0	0	1	0	0	0	0	0	0	0	0	0	0	0	0	0	0	0	0	0	0	0	0	0	0	0	0
GACTTCACGCGCTATCATCATAGCAAGTCTTG	0	0	1	0	0	0	0	0	0	0	0	0	0	0	0	0	0	0	0	0	0	0	0	0	0	0	0
GACTTCAGGATCACAATTCACTTCCGTCAGGC	0	0	0	0	0	0	0	0	0	0	0	0	0	0	0	0	0	0	0	0	0	0	0	0	0	1	0
GACTTCATTACATGATTTGTTTAACTTCTTTG	0	0	25	0	0	0	0	0	0	0	9	0	0	0	0	0	0	0	0	0	0	0	0	0	0	0	0
GACTTCATTGCGCTAGTGGAGAGCGTGATTAT	0	0	4	0	0	0	0	0	0	0	0	0	0	0	0	0	0	0	0	0	0	0	0	0	0	0	0
GACTTCCCAGTGGGACCCCCGCGCCGTCAGGC	1	0	0	0	0	0	0	0	0	0	0	0	0	0	0	0	0	0	0	0	0	0	0	0	0	0	0
GACTTCCCCATTTCGTGGTCACGTGCCGCGTC	0	0	8	0	0	0	0	0	0	0	0	0	0	0	0	0	0	0	0	0	0	0	0	0	0	0	0
GACTTCCCGCGTCTGACTGATTGATTGTTTAG	0	0	1	0	0	0	0	0	0	0	0	0	0	0	0	0	0	0	0	0	0	0	0	0	0	0	0
GACTTCCCTTCTCTTTGCTAGGTGCGTCAGGC	0	0	0	0	0	0	0	0	0	0	0	0	0	0	1	0	0	0	0	0	0	0	0	0	0	0	0
GACTTCCGAAATTTGCAGGGAACCCGTCAGGC	0	0	0	0	0	0	0	0	0	0	0	0	0	0	0	0	0	0	0	0	0	0	0	1	0	0	0
GACTTCCTGTTATTTGGTTTCCATTTCTAGTT	0	0	0	9	0	0	0	0	0	0	4	0	0	0	0	0	0	0	0	0	0	0	0	0	0	0	0
GACTTCGATTCATGTTTGGATTGGTGCGTTTG	0	0	0	0	0	0	0	0	0	0	2	0	0	0	0	0	0	0	0	0	0	0	0	0	0	0	0
GACTTCGCAAAGTTCCAATTCTAAATCTTAAC	1	0	0	0	0	0	0	0	0	0	0	0	0	0	0	0	0	0	0	0	0	0	0	0	0	0	0
GACTTCGGAGGTCAAGTGGCGTGACGTCAGGC	1	0	0	0	0	0	0	0	0	0	0	0	0	0	0	0	0	0	0	0	0	0	0	0	0	0	0
GACTTCGGATTATGCCGGCAGGGGTTCTAGAC	0	0	0	0	0	0	0	0	21	0	22	0	0	0	0	0	0	0	0	0	0	0	0	0	0	0	0
GACTTCGGATTATGCCGGCAGGGGTTCTAGCC	0	0	0	29	10	14	31	18	0	1	0	0	0	0	0	0	0	0	0	0	0	0	0	0	0	0	0
GACTTCGGTGTCGTCTATTTTTTGGGAAAAAT	0	0	4	0	0	0	0	0	1	0	0	0	0	0	0	0	0	0	0	0	0	0	0	0	0	0	0
GACTTCGTAATGGGTATATGTGGCCGTCAGGC	0	0	0	0	0	0	0	0	0	0	0	0	0	0	0	0	0	1	0	0	0	0	0	0	0	0	0
GACTTCGTCCGTTTTAAACCCAGCGTGTGTTG	0	0	2	0	0	0	0	0	0	0	0	0	0	0	0	0	0	0	0	0	0	0	0	0	0	0	0
GACTTCGTGTCAGTACCGGGATGATAGGCCTT	0	0	4	9	8	8	15	27	0	0	2	0	0	0	0	0	0	0	0	0	0	0	0	0	0	0	0
GACTTCGTTAACAGGTTGTCTGTACACCTTTG	0	0	4	0	0	0	0	0	0	0	0	0	0	0	0	0	0	0	0	0	0	0	0	0	0	0	0
GACTTCGTTATTGATCATGCAGTGCGTCAGGC	0	0	0	0	0	0	0	0	0	0	0	0	0	0	0	0	0	0	0	0	0	0	0	1	0	0	0
GACTTCGTTCACCCTGAGCAGGATCGTCAGGC	0	0	0	0	0	0	1	0	0	0	0	0	0	0	0	0	0	0	0	0	0	0	0	0	0	1	0
GACTTCTAAAGCATTGGGAAGGTCGGTTTTTT	0	0	4	0	0	0	0	0	0	0	0	0	0	0	0	0	0	0	0	0	0	0	0	0	0	0	0
GACTTCTCGCCGTAGCAACTGGTACCGTCAGT	1	0	0	0	0	0	0	0	0	0	0	0	0	0	0	0	0	0	0	0	0	0	0	0	0	0	0
GACTTCTCGCCGTTTCCTTTCATACATCGATT	8	0	0	0	13	0	8	0	0	0	4	0	0	0	0	0	0	0	0	0	0	0	0	0	0	0	0
GACTTCTCTCAGTCTAGCCCTCTGTTTGTCTC	0	0	4	1	18	0	0	0	13	0	0	0	0	0	0	0	0	0	5	0	0	8	0	0	0	0	0
GACTTCTGAAGTATCGACGGGAGAGGTGGCTG	0	0	1	0	0	0	0	0	0	0	0	0	0	0	0	0	0	0	0	0	0	0	0	0	0	0	0
GACTTCTGAAGTATCGGTTCCGCCTTTATTAG	0	0	2	0	0	0	0	0	0	0	0	0	181	0	138	0	30	0	125	0	0	0	0	0	0	0	0
GACTTCTGCCTTCGTGTATCCTTATTTCACTG	0	0	1	0	0	0	0	0	0	0	0	0	0	0	0	0	0	0	0	0	0	0	0	0	0	0	0
GACTTCTTCATCTAGGCCTATGTTGTGTATTG	0	0	15	0	0	0	0	0	0	0	0	0	0	0	0	0	0	0	0	0	0	0	0	0	0	0	0
GACTTCTTGTCTATGTGGCCTCTCTTCCTTTT	0	0	24	0	0	0	0	0	0	0	0	0	0	0	0	0	0	0	0	0	0	0	0	0	0	0	0
GACTTGAGCTCAACCTGGGCGCGACGTCAGGC	0	0	0	0	0	0	0	0	0	0	0	0	0	0	0	0	0	0	0	0	0	0	0	0	0	1	0
GACTTGAGTGAGGACTGTAGATAGGCTTACAG	0	0	3	0	0	0	0	0	0	0	9	0	0	0	0	0	0	0	0	0	0	0	0	0	0	0	0
GACTTGATGTCGTCGTGTAGCATACGTCAGGC	0	0	0	0	0	0	0	0	0	0	0	0	0	0	0	0	0	0	0	0	0	0	0	0	0	1	0
GACTTGATTTCGCAAGTCATATAACGTCAGGC	0	0	0	0	0	0	0	0	0	0	0	0	0	0	0	0	0	0	0	0	1	0	0	0	0	0	0
GACTTGCACGCCGCAGCCTGCGAATCCGATAC	0	0	2	0	0	0	0	0	0	0	0	0	0	0	0	0	0	0	0	0	0	0	0	0	0	0	0
GACTTGCCAAAGGATTCAGCGGCCCGTCAGGC	0	0	0	0	0	0	0	0	0	0	0	0	0	0	0	0	0	0	0	0	0	0	0	0	0	1	0
GACTTGCCATAATCTTATGGTAGGTATCCTAG	0	0	0	0	1	0	1	0	0	0	0	0	0	0	0	0	0	0	0	0	0	0	0	0	0	0	0
GACTTGCGCGCTGGCCAGCACAAGACAAGTAT	0	0	9	20	0	0	0	0	0	0	29	0	0	0	0	0	0	0	0	0	0	0	0	0	0	0	0
GACTTGCGCGGAAACCCAAGGGCTCGTCAGGC	0	0	0	0	0	0	1	0	0	0	0	0	0	0	0	0	0	0	0	0	0	0	0	0	0	0	0
GACTTGCGGCCCCTCCGGGTCGAGCGTCAGGC	0	0	0	0	0	0	0	0	0	0	0	0	0	0	0	0	0	0	0	0	0	1	0	0	0	0	0
GACTTGCGGTCGTGGGCGCATGGCCGTCAGGC	0	0	0	0	0	0	0	0	0	0	0	0	0	0	1	0	0	0	1	0	0	0	0	0	0	0	0
GACTTGCGTGTGTAATTTCTTCGACACATATT	0	0	0	0	0	0	0	0	0	0	0	0	81	0	246	0	115	0	116	0	0	0	0	0	0	0	0
GACTTGCTCGACGCGAAGTATACTCGTCAGGC	0	0	0	0	0	0	0	0	0	0	0	0	0	0	0	0	0	0	0	0	0	0	0	1	0	0	0
GACTTGCTCGGGTAACTGGCGTCGCGTCAGGC	0	0	0	0	0	0	1	0	0	0	0	0	0	0	0	0	0	0	0	0	0	0	0	0	0	0	0
GACTTGCTGTAGTTTCTATTAGACTCTGTCTT	0	0	2	0	0	0	0	0	0	0	0	0	0	0	0	0	0	0	0	0	0	0	0	0	0	0	0
GACTTGCTTGCTCAGGTTTGAAGACCTACTAG	0	0	10	0	0	0	0	0	0	0	0	0	0	0	0	0	0	0	0	0	0	0	0	0	0	0	0
GACTTGGACTTCGTCGTGATTGGGTAGAGAAC	0	0	1	0	0	0	0	0	0	0	0	0	0	0	0	0	0	0	0	0	0	0	0	0	0	0	0
GACTTGGATTCACTACGTGCGGACGTCAGTAT	0	0	0	0	0	1	0	0	1	0	0	0	0	0	0	0	0	0	0	0	0	0	0	0	0	0	0
GACTTGGCGTAGTCCCGCGGTTCTGGGACTTG	0	0	1	0	0	0	0	0	0	0	0	0	0	0	0	0	0	0	0	0	0	0	0	0	0	0	0
GACTTGGCTGCAGGGCGATCGCAGTTATATAG	0	0	1	0	0	0	0	0	0	0	0	0	0	0	0	0	0	0	0	0	0	0	0	0	0	0	0
GACTTGGGCGTCGTATGTCGAGGAGGTATCAG	0	0	2	26	0	0	0	0	0	0	0	0	0	0	0	0	0	0	0	0	0	0	0	0	0	0	0
GACTTGGGCGTGCAAGACGCGACTAGACCAAT	0	0	0	1	0	0	0	0	0	0	0	0	0	0	0	0	0	0	0	0	0	0	0	0	0	0	0
GACTTGGGGTCTGTAAGTACTTTGGTAACTAG	0	0	4	0	18	50	40	35	13	0	0	0	0	0	0	0	0	0	0	0	0	0	0	0	0	0	0
GACTTGGGTGTATGGATATGCGAGTGGGGTTG	0	0	0	0	0	1	0	1	0	0	0	0	0	0	0	0	0	0	0	0	0	0	0	0	0	0	0
GACTTGGTAACGGACTTACCGCGCCGTCAGGC	0	0	0	0	0	0	0	0	0	0	0	0	0	0	0	0	0	0	0	0	1	0	0	0	0	0	0
GACTTGGTCCCTTCGCGGTCCGGACGTCAGGC	0	0	0	0	0	0	0	0	0	0	0	0	0	0	0	0	0	0	0	0	0	0	1	0	0	0	0
GACTTGGTCGCTCGATTTGTTGTCCGTCAGGC	0	0	0	0	0	0	0	0	0	0	0	0	0	0	0	0	1	0	0	0	0	0	0	0	0	0	0
GACTTGGTGTAGTCCGATTCGCGGCGTCAGGC	0	0	0	1	0	0	0	0	0	0	0	0	0	0	0	0	0	0	0	0	0	0	0	0	0	0	0
GACTTGGTGTATTCGAAAGCACAGGGGTTTAG	0	0	91	1	0	0	0	0	0	0	0	0	0	0	0	0	0	0	0	0	0	0	0	0	0	0	0
GACTTGGTTATGACACCAACATAGGTTATGAT	0	0	2	0	0	0	0	0	0	0	0	0	125	0	144	21	2	0	58	0	0	0	0	0	0	0	0
GACTTGTGAGAAATATAAACGGCGCTCTGCTG	0	0	43	0	0	0	0	0	0	0	0	0	0	0	0	0	0	0	0	0	0	0	0	0	0	0	0
GACTTGTGCGTTTTGAGTCGTGGTGCGATTTG	0	0	0	2	1	0	5	0	0	0	0	0	0	0	0	0	0	0	0	0	0	0	0	0	0	0	0
GACTTGTGGGCCCGCTGCAGCGTACGTCAGGC	0	0	0	0	0	0	0	0	0	0	0	0	0	0	0	0	0	0	0	0	0	0	0	1	0	0	0
GACTTGTGGTTCAATCCTGTTGCTGTACTTTG	0	0	19	0	0	0	0	0	0	0	0	0	0	0	0	0	0	0	0	0	0	0	0	0	0	0	0
GACTTGTGTGCCTTGACTGTGGCGCGTCAGGC	0	0	0	0	0	0	0	0	0	0	0	0	1	0	0	0	0	0	0	0	0	0	0	0	0	0	0
GACTTGTGTGTCTCATGACTTCTGTCGTTATT	0	0	1	0	0	0	0	0	0	0	0	0	0	0	0	0	0	0	0	0	0	0	0	0	0	0	0
GACTTGTTATATTAATATGCTGCCGTCAGTAT	0	0	0	0	0	0	0	0	0	0	0	0	0	0	0	1	0	0	0	0	0	0	0	0	0	0	0
GACTTGTTCCTATAGGTAGTCGAAGAGGGTTG	0	0	23	4	9	5	13	10	4	0	4	0	0	0	0	0	0	0	0	0	0	0	0	0	0	0	0
GACTTGTTTTTTCCGTGGTACCCCCCATCATC	0	0	1	0	0	0	0	0	0	0	0	0	0	0	0	0	0	0	0	0	0	0	0	0	0	0	0
GACTTTAAGACCTCTTCCGTGATAGTCCGTTG	0	0	1	0	0	0	0	0	0	0	0	0	0	0	0	0	0	0	0	0	0	0	0	0	0	0	0
GACTTTAAGTTAGGTTAGGTAGTGAGGGATCC	0	0	1	0	0	0	0	0	0	0	0	0	0	0	0	0	0	0	0	0	0	0	0	0	0	0	0
GACTTTAGCGGGTTTAGGCTGAGGAGGGGTAC	0	0	1	0	0	0	1	0	0	0	0	0	1	0	2	0	4	0	12	0	0	1	0	0	0	0	0
GACTTTAGGATGTTCTGGTCCTCCCGTCAGGC	0	0	0	0	0	1	0	0	0	0	0	0	0	0	0	0	0	0	0	0	0	0	0	0	0	0	0
GACTTTAGGGTGGATGTGAAGTGGCGTCAGGC	0	0	0	0	0	0	0	1	0	0	0	0	0	0	0	0	0	0	0	0	0	0	0	0	0	0	0
GACTTTATTATCGGGCCCTTATCGCGTCAGGC	0	0	0	0	0	0	0	0	0	0	0	0	0	0	0	0	0	0	0	0	0	0	0	0	0	0	1
GACTTTATTGATCCAATCCATCCAGCAGTTAG	0	0	22	56	377	11	484	89	160	0	54	1	0	0	0	0	0	0	0	0	0	0	0	0	0	0	0
GACTTTCCACTTTGGGACGTGCCTTGGCATTG	0	0	0	0	0	0	0	0	0	0	0	1	13	0	0	0	5	0	1	0	0	0	0	0	0	0	0
GACTTTCCAGACCCGGGGGATTTGGTAGAATC	0	0	4	0	0	0	0	0	0	0	0	0	0	0	0	0	0	0	0	0	0	0	0	0	0	0	0
GACTTTCCGTGCACCCATGGCGTCCTCGCCTG	0	0	2	0	0	0	0	0	0	0	0	0	0	0	0	0	0	0	0	0	0	0	0	0	0	0	0
GACTTTCTATCGATAACACTTTCCGTCAGTAT	0	0	0	0	0	0	0	0	0	0	0	0	0	0	0	0	0	1	0	0	0	0	0	0	0	0	0
GACTTTCTGTTATGCTTCTTTTCTTTACAATT	0	0	53	0	0	0	0	0	0	0	0	0	0	0	0	0	0	0	0	0	0	0	0	0	0	0	0
GACTTTGAGATTACTGAGAAACTTTGCGTCGT	0	0	0	0	0	0	1	0	0	0	0	0	0	0	0	0	0	0	0	0	0	0	0	0	0	0	0
GACTTTGAGGTACTTATCGTATTCATGTGTTG	0	0	4	0	0	0	0	0	0	0	0	0	0	0	0	0	0	0	0	0	0	0	0	0	0	0	0
GACTTTGATTGGGTATGTTGCCGTCAGTCTAG	0	0	0	0	0	0	0	0	0	0	0	0	0	0	0	0	0	0	0	0	0	1	0	0	0	0	0
GACTTTGCATTTCTACGAGAACAAGTCGGTTG	0	0	1	9	7	29	97	16	21	0	1	0	0	0	0	0	0	0	0	0	0	0	0	0	0	0	0
GACTTTGCCCGTAAATCTCCTTGCTCCTGCTC	0	0	0	0	0	0	0	0	0	0	0	0	1	0	0	0	0	0	1	0	0	0	0	0	0	0	0
GACTTTGCGACTGTAGCCTTTACACGGTGCTG	2	0	0	0	0	0	0	0	0	0	0	0	0	0	0	0	0	0	0	0	0	0	0	0	0	0	0
GACTTTGCGATTGGATCAATCTACCGTCAGGC	0	0	0	0	0	0	0	0	0	0	0	0	0	0	0	0	1	0	0	0	0	0	0	0	0	0	0
GACTTTGCGGCCCCGGTTGTTCCCTAGACCAG	0	0	1	0	0	0	0	0	0	0	0	0	0	0	0	0	0	0	0	0	0	0	0	0	0	0	0
GACTTTGCGGCTTTTAGCGAACGCGGGCTGAT	0	0	5	5	0	0	0	0	0	0	0	0	0	0	0	0	0	0	0	0	0	0	0	0	0	0	0
GACTTTGGCCTGCGAAAGCGCTTAGTGGCTTG	0	0	1	0	0	0	0	0	0	0	0	0	0	0	0	0	0	0	0	0	0	0	0	0	0	0	0
GACTTTGGCTGACCCGTTGGTATAAATTTTTG	0	0	1	0	0	0	0	0	0	0	0	0	0	0	0	0	0	0	0	0	0	0	0	0	0	0	0
GACTTTGGGCGAGTTGGTTTGTGGTCGGTTTT	0	0	1	0	0	0	0	0	0	0	0	0	0	0	0	0	0	0	0	0	0	0	0	0	0	0	0
GACTTTGGTGATGCACTAAACACTCGTCAGGC	0	0	0	0	0	0	0	0	0	0	0	0	0	0	0	0	1	0	0	0	0	0	0	0	0	0	0
GACTTTGGTTCGCGCAGATGCGTGTTAGCTTG	0	0	0	0	0	0	0	0	0	0	0	0	0	0	1	0	0	0	0	0	0	0	0	0	0	0	0
GACTTTGTATGTCAGCCGTATACTTATTAATC	0	0	1	0	0	0	0	0	0	0	0	0	0	0	0	0	0	0	0	0	0	0	0	0	0	0	0
GACTTTGTCCACTACTATACTGCCAAACTTAT	0	0	0	0	0	0	0	0	0	0	0	0	1	0	2	0	0	0	0	0	0	0	0	0	0	0	0
GACTTTGTCGCTTACCGATCGAGCGACACTAG	0	0	3	0	0	0	0	0	0	0	0	0	0	0	0	0	0	0	0	0	0	0	0	0	0	0	0
GACTTTGTGTCCTCACGTTGCTATCAGAATAG	12	0	24	0	0	0	0	0	0	0	0	0	0	0	0	0	0	0	0	0	0	0	0	0	0	0	0
GACTTTTAAGTTGTTACACCGATGCGTCAGGC	0	0	0	0	0	0	0	0	0	0	0	0	0	0	0	0	0	0	0	0	0	0	0	0	0	1	0
GACTTTTAGCCCGTCGGACCCAATTGGGTTGT	0	0	0	0	0	1	0	0	0	0	0	0	0	0	0	0	0	0	0	0	0	0	0	0	0	0	0
GACTTTTATATCCGTATTAGTGAAGTTTTTTG	1	0	176	129	0	0	0	1	0	0	143	0	0	0	0	1	0	0	0	0	0	0	0	0	0	0	0
GACTTTTATGTAAGGCTTACACGTTGTATTTG	0	0	1	0	0	0	0	0	0	0	0	0	0	0	0	0	0	0	0	0	0	0	0	0	0	0	0
GACTTTTATTCTAGACTGACGGTGCGTCAGGC	0	0	0	0	0	0	0	0	1	0	0	0	0	0	0	0	0	0	0	0	0	0	0	0	0	0	0
GACTTTTCACGTGAGGGGGGCTTATTATACAT	0	0	1	0	0	0	0	0	0	0	0	0	0	0	0	0	0	0	0	0	0	0	0	0	0	0	0
GACTTTTCATATTATCTATAGATCCGTCATAT	0	0	0	0	0	0	0	0	0	0	0	1	0	0	0	0	0	0	0	0	0	0	0	0	0	0	0
GACTTTTCGGTGTGATCCCTGTTTGACTTATC	0	0	34	0	0	0	0	0	0	0	0	0	0	0	0	0	0	0	0	0	0	0	0	0	0	0	0
GACTTTTCTTTCCGATTGCATAGATCGTTTAG	3	0	154	0	0	0	0	0	0	0	0	0	0	0	0	0	0	0	0	0	0	0	0	0	0	0	0
GACTTTTGAGATTACTGAGAAACTTGCGTCGT	0	0	0	0	1	0	0	0	0	0	0	0	0	0	0	0	0	0	0	0	0	0	0	0	0	0	0
GACTTTTGAGATTACTGAGAAACTTTGCGTAG	0	0	9	94	125	234	222	63	29	2	5	2	0	0	0	0	0	0	0	0	0	0	0	0	0	0	0
GACTTTTGGAATCGCCGCCTGTCTCTGCGTAC	0	0	14	0	0	0	0	0	0	0	0	0	0	0	0	0	0	0	0	0	0	0	0	0	0	0	0
GACTTTTGGCGGCATTTTGATTTCAGCCTCAG	0	0	34	0	0	0	0	0	0	0	0	0	0	0	0	0	0	0	0	0	0	0	0	0	0	0	0
GACTTTTGGGGGTGTCTTTCTGTAGCTTTTAG	0	0	6	0	0	0	0	0	0	0	0	0	0	0	0	0	0	0	0	0	0	0	0	0	0	0	0
GACTTTTGTAGTTTACGAGGGGGTGTGCGTTG	0	0	1	0	0	0	0	0	0	0	0	0	0	0	0	0	0	0	0	0	0	0	0	0	0	0	0
GACTTTTGTCTTGTAGTGGCGTGTCGTCAGGC	0	0	0	1	0	0	0	0	0	0	0	0	0	0	0	0	0	0	0	0	0	0	0	0	0	0	0
GACTTTTGTCTTGTAGTGGCGTGTCGTCCGGC	0	0	0	0	2	0	0	0	0	0	0	0	0	0	0	0	0	0	0	0	0	0	0	0	0	0	0
GACTTTTGTTATCTTTGGGGTGGTTTCGACTG	0	0	0	1	0	0	0	0	0	0	1	0	0	0	0	0	0	0	0	0	0	0	0	0	0	0	0
GACTTTTTAGCCCGTCGGACCCAATTGGGTTG	0	0	69	113	14	80	67	28	27	0	28	0	0	0	0	0	0	0	0	0	0	0	0	0	0	0	0
GACTTTTTCCTCAGCGAATTTCTCCGGGATTG	2	0	0	0	0	0	0	0	0	0	0	0	0	0	0	0	0	0	0	0	0	0	0	0	0	0	0
GACTTTTTCGGTGTGATCCCTGTTTGACTTAT	0	0	1	0	0	0	0	0	0	0	0	0	0	0	0	0	0	0	0	0	0	0	0	0	0	0	0
GACTTTTTGCCTTCAATATCGCTCCGTCAGGC	0	0	0	0	0	0	0	0	0	0	0	0	0	0	1	0	0	0	0	0	0	0	0	0	0	0	0
GACTTTTTGCTCCTCCCAAGTTTGTTGTTTTG	0	0	1	0	0	0	0	0	0	0	0	0	0	0	0	0	0	0	0	0	0	0	0	0	0	0	0
GACTTTTTGTCACTGCAAAATAGGTAATCCAT	0	0	1	0	0	0	0	0	0	0	0	0	0	0	0	0	0	0	0	0	0	0	0	0	0	0	0
GACTTTTTTCATATCATATGTATGATACTCTG	0	0	16	0	0	0	0	0	0	0	0	0	0	0	0	0	0	0	0	0	0	0	0	0	0	0	0
GAGAAAAAGTTGTATCTTCAGTGCGTCAGTAT	0	0	0	0	0	0	0	0	0	0	0	0	0	0	0	0	1	0	0	0	0	0	0	0	0	0	0
GAGAAAAGGATTGGCGTCAATGGCAGGGGTAT	0	0	1	1	11	1	4	0	2	0	0	0	0	0	0	0	0	0	0	0	0	0	0	0	0	0	0
GAGAAACTAGCTGACGCGGTGCGGCGTCAGGC	0	0	0	0	0	0	0	0	0	0	0	0	1	0	0	0	0	0	0	0	0	0	0	0	0	0	0
GAGAAACTGGAATATCGCTCGCAGAAGGTATT	0	0	1	0	0	0	0	0	0	0	0	0	0	0	0	0	0	0	0	0	0	0	0	0	0	0	0
GAGAAAGGCGATCAGCAGTCTTGACCAGCTTG	0	0	331	0	162	0	57	0	168	0	0	0	79	0	25	0	57	0	1838	0	25	390	0	0	0	0	0
GAGAAAGGGTAGGGGATCCAACTTTCAAGTTG	0	0	7	0	0	0	0	0	0	0	0	0	0	0	0	0	0	0	0	0	0	0	0	0	0	0	0
GAGAAAGTGCTGCGTTCGGTGGACCCGATCTG	0	0	1	0	0	0	0	0	0	0	0	0	0	0	0	0	0	0	0	0	0	0	0	0	0	0	0
GAGAAAGTTCATTCAGAAATCCTGAGTCCCGT	0	0	0	0	0	0	1	0	0	0	0	0	0	0	0	0	0	0	0	0	0	0	0	0	0	0	0
GAGAAAGTTTCATTCAGAAATCCTGAGTCCAG	80	0	208	443	157	361	396	681	215	14	348	0	0	0	0	0	0	0	0	0	0	0	0	0	0	0	0
GAGAAATCCCTTGTAGAATTGACCCCGTCAGT	0	0	0	0	0	0	0	0	0	1	0	0	0	0	0	0	0	0	0	0	0	0	0	0	0	0	0
GAGAAATCCTCGTCGCACTCAAATCGTCAGGC	0	0	0	0	0	0	0	0	0	0	0	0	0	0	0	0	0	0	0	0	1	0	0	0	0	0	0
GAGAAATCTCCGAGGGCTTTTTTCCGTCAGGC	0	0	0	0	0	0	0	0	0	0	0	0	0	0	0	0	1	0	0	0	0	0	0	0	0	0	0
GAGAAATGTGGTCACCGCCAATTAACGTCATC	0	0	8	0	0	0	1	0	0	0	0	0	0	0	0	0	0	0	0	0	0	0	0	0	0	0	0
GAGAAATGTTTGATTTTGAGTTACATCGGTAT	0	0	0	0	0	0	0	0	0	0	0	0	1	0	1	0	0	0	0	0	0	0	0	0	0	0	0
GAGAAATTGAGCGTATGCCATCGGGTGCCCTC	0	0	87	0	2	0	16	0	2	0	1	0	0	0	0	0	0	0	0	0	0	0	0	0	0	0	0
GAGAACACAAGGGTCGAGTGTAGTATTTTTAG	0	0	1	0	0	0	0	0	0	0	0	0	0	0	0	0	0	0	0	0	0	0	0	0	0	0	0
GAGAACACTGCATGTCACCATTTGCGTCAGGC	0	0	0	0	0	0	0	0	0	0	0	0	0	0	0	0	0	0	0	0	0	0	0	1	0	0	0
GAGAACAGGAGTTTACCTGGGGCGTTGGCATT	0	0	4	0	0	0	0	0	0	0	0	0	0	0	0	0	0	0	0	0	0	0	0	0	0	0	0
GAGAACATTTGGGCTATTTACATCAACAATTT	0	0	0	0	0	0	0	0	0	0	0	0	13	0	4	0	4	0	0	0	0	0	0	0	0	0	0
GAGAACCATTAACAGCGCTCTGCCGCCTGAAC	0	0	1	0	0	0	0	0	0	0	0	0	0	0	0	0	0	0	0	0	0	0	0	0	0	0	0
GAGAACCCATCTTGCAGCACCCACGGCTATAG	0	0	0	0	0	0	1	0	0	0	0	0	0	0	0	0	0	0	0	0	0	0	0	0	0	0	0
GAGAACCGGTCGTGTCCTGCAGGTCGTCAGGC	0	0	0	0	0	0	0	0	0	0	0	0	0	0	0	0	1	0	0	0	0	1	0	0	0	0	0
GAGAACCGTGGTCACCCGGCAGCAAGCTCTTG	0	0	1	0	0	0	0	0	0	0	0	0	0	0	0	0	0	0	0	0	0	0	0	0	0	0	0
GAGAACCTTCGCCTCTGACGGTATCGTCAGGC	0	0	0	0	0	0	0	0	0	0	0	0	0	0	0	0	0	0	0	0	0	1	0	0	0	0	0
GAGAACGATCCCGGTGTGGGACCCGATTCTGT	0	0	1	0	0	0	0	0	0	0	0	0	0	0	0	0	0	0	0	0	0	0	0	0	0	0	0
GAGAACGATTCGGGTAGGGTAATGGGTTAATC	0	0	6	1	0	0	1	0	0	0	0	0	0	0	0	0	0	0	0	0	0	0	0	0	0	0	0
GAGAACGGCCTTTACTTGTCGTGTCGTCAGGC	0	1	0	0	0	0	0	0	0	0	0	0	0	0	0	0	0	0	0	0	0	0	0	0	0	0	0
GAGAACGTCGTTTTTGGGTATCTCAGGAGAAT	0	0	3	0	0	0	0	0	0	0	0	0	0	0	0	0	0	0	0	0	0	0	0	0	0	0	0
GAGAACTCCGTTTCACTACCGGCTTCCACTTT	0	0	1	0	0	0	0	0	0	0	0	0	0	0	0	0	0	0	0	0	0	0	0	0	0	0	0
GAGAACTGGGCCCTGTTTACTGGCCGTCAGGC	0	0	0	0	0	0	0	0	0	0	1	0	0	0	0	0	0	0	0	0	0	0	0	0	0	0	0
GAGAACTTACTTTCCTTTTTGGTTCGTTCTTG	0	0	12	0	0	0	0	0	0	0	0	0	0	0	0	0	0	0	0	0	0	0	0	0	0	0	0
GAGAACTTCGTGTTTCCTTCCGGACCTCTTGT	0	0	0	0	0	0	0	0	0	0	1	0	0	0	0	0	0	0	0	0	0	0	0	0	0	0	0
GAGAACTTGAGCGAGTCCAGGGGGGTTGGTAG	0	0	0	0	0	0	0	0	0	0	0	0	0	0	2	0	0	0	0	0	0	0	0	0	0	0	0
GAGAACTTTCGTGTTTCCTTCCGGACCTCTTG	0	0	369	236	337	186	573	218	150	0	201	0	0	0	0	0	0	0	0	0	0	0	0	0	0	0	0
GAGAAGACCCTACGTGTAAATACAGTCGCTAG	2	0	0	0	9	0	9	0	1	0	11	0	0	0	0	0	0	0	0	0	0	0	0	0	0	0	0
GAGAAGACGTTATAACTTTGCGAAGCGTTTTG	0	0	0	0	0	0	0	0	1	0	0	0	2	0	8	0	0	0	2	0	0	0	0	0	0	0	0
GAGAAGACTTATCATGCATTCTTCGGATCTTG	0	0	1	0	0	0	0	0	0	0	0	0	0	0	0	0	0	0	0	0	0	0	0	0	0	0	0
GAGAAGATCTTAACCACCCCTGGGGACCGTGG	0	0	1	0	0	0	0	0	0	0	0	0	0	0	0	0	0	0	0	0	0	0	0	0	0	0	0
GAGAAGATTTCGTCGCGTGCAGGTTATTGTAG	0	0	0	0	0	0	0	0	0	0	1	0	0	0	0	0	0	0	0	0	0	0	0	0	0	0	0
GAGAAGCACCGGTGTCTTTGTTTGCGTCAGGC	0	0	0	0	0	0	0	0	0	0	0	0	0	0	0	0	0	0	0	0	0	0	0	1	0	0	0
GAGAAGCATACAATTTCTCAGTTTGTGTTCTC	0	0	1	0	0	0	0	0	0	0	0	0	0	0	0	0	0	0	0	0	0	0	0	0	0	0	0
GAGAAGCCCCTCTCTGTAGCCGTCCTTAGTTG	0	0	3	0	0	0	0	0	0	0	0	1	3	0	9	0	0	0	1	0	0	0	0	0	0	0	0
GAGAAGCCTCCATATCGCCTGCTACGTCAGGC	0	0	0	0	0	0	0	0	0	0	0	0	0	0	0	0	0	0	0	0	0	0	0	1	0	0	0
GAGAAGCCTCTGAACTCGCCGGCCCTTGTAAT	0	0	1	0	0	0	0	0	0	0	0	0	0	0	0	0	0	0	0	0	0	0	0	0	0	0	0
GAGAAGCCTCTGCTTGAACTCGCCGGCCCTTG	0	0	168	44	0	0	0	0	0	0	96	0	0	0	0	0	0	0	0	0	0	0	0	0	0	0	0
GAGAAGCGCCGCTAGATGAAGTTGGTTAGAAT	0	0	1	0	0	0	0	0	0	0	0	0	0	0	0	0	0	0	0	0	0	0	0	0	0	0	0
GAGAAGCGCCTGGTACTTGTGAGGCGATGTTG	0	0	1	0	0	0	0	0	0	0	0	0	0	0	0	0	0	0	0	0	0	0	0	0	0	0	0
GAGAAGCGGATGGCGCCTTAGACGCATCAGTC	0	0	0	0	0	0	0	0	0	0	0	0	0	0	0	0	0	0	0	0	0	0	0	0	1	0	0
GAGAAGCGGATTTGTTTGCTTTAACGTCAGGC	0	0	0	0	0	0	0	0	0	0	0	0	0	0	0	0	0	0	0	0	0	0	0	1	0	0	0
GAGAAGCGTAAATTCGTCAATAAACTACCCTT	0	0	0	0	0	0	1	0	6	0	0	0	0	0	0	0	0	0	0	0	0	0	0	0	0	0	0
GAGAAGCGTACTGGAGGCGTTCGCAGGGCTAG	0	0	1	0	0	0	0	0	0	0	0	0	42	0	7	0	0	0	0	0	0	0	0	0	0	0	0
GAGAAGCTAATGCGATAAAATCGGCGTCAGGC	0	0	0	0	0	0	0	0	0	0	0	0	0	0	0	0	0	0	0	0	0	0	0	1	0	0	0
GAGAAGCTGTAGCAGGCAGCGGCGCGTCAGGC	1	0	0	0	0	0	0	0	0	0	0	0	0	0	0	0	0	0	0	0	0	0	0	0	0	0	0
GAGAAGGAAAGAGATTATCGTGAGCAGACAAC	2	0	7	6	0	0	0	0	1	0	0	0	0	0	0	0	0	0	0	0	0	0	0	0	0	0	0
GAGAAGGACGGGGCGCTAGGTAAACGTCAATC	0	0	0	0	0	0	0	0	1	0	0	0	0	0	0	0	0	0	0	0	0	0	0	0	0	0	0
GAGAAGGAGGAGGTGAGGGCCGAGGTTGATTG	0	0	0	0	0	0	0	0	0	0	0	0	3	0	2	0	0	0	1	0	0	0	0	0	0	0	0
GAGAAGGCAGGCATTGAGCGTTCGGCGGGCTG	0	0	30	0	0	0	0	0	0	0	0	0	23	0	7	0	18	0	12	0	0	0	0	0	0	0	0
GAGAAGGCAGTGGGGGGAAGTTGTCTATGCTG	0	0	33	6	0	0	0	0	2	0	2	0	0	0	0	0	0	0	0	0	0	0	0	0	0	0	0
GAGAAGGCTGGAGGTTCAGTTTAGGTCAGTCT	0	0	0	0	0	0	0	0	0	0	0	0	0	0	0	0	0	0	0	0	0	0	0	2	0	0	0
GAGAAGGGTGCGAAGCTACTCTGCCCGGGTTT	0	0	2	0	0	0	0	0	0	0	0	0	19	0	35	0	6	0	1	0	0	0	0	0	0	0	0
GAGAAGGTGTGCAGGAACGAACACTGAGCTAT	0	0	8	1	0	0	0	0	1	0	0	0	0	0	0	0	0	0	0	0	0	0	0	0	0	0	0
GAGAAGGTTCTTAGCGTTGTTCGACGTCAGGC	0	0	0	0	0	0	0	0	0	0	0	0	0	0	0	0	1	0	0	0	0	0	0	0	0	0	0
GAGAAGGTTTTCCTGTCACCCGTTCATGCTAG	0	0	3	0	0	0	0	0	0	0	0	0	0	0	0	0	0	0	0	0	0	0	0	0	0	0	0
GAGAAGTACGGCTGTGGCAAGCTGTGCAATAG	0	0	1	0	0	0	0	0	0	0	0	0	0	0	0	0	0	0	0	0	0	0	0	0	0	0	0
GAGAAGTAGAGTCGGTTACTGTATCGTCAGGC	0	0	0	0	0	0	0	0	0	0	0	0	0	0	0	0	0	0	0	0	1	0	0	0	0	0	0
GAGAAGTCCGTGAAGGATTTACAACGTCAGGC	0	0	0	0	0	0	0	0	0	0	0	0	0	0	0	0	0	0	0	0	0	0	0	1	0	0	0
GAGAAGTCCTGAGCACGATAGCGCCCGTCAGT	0	0	0	0	0	0	0	0	0	0	0	0	0	0	0	0	0	0	0	0	1	0	0	0	0	0	0
GAGAAGTCCTGTAGGGATTACTTTGGGGCTTC	0	0	0	0	0	0	0	0	4	0	0	0	78	0	54	4	9	0	24	0	0	0	0	0	0	0	0
GAGAAGTCTGTGACTGCGTACCACCGTCAGGC	0	0	0	0	0	0	0	0	0	0	0	0	0	0	0	0	1	0	0	0	0	0	0	0	0	0	0
GAGAAGTGCACCCATTAATAAGTGACCTGTTG	0	0	0	0	1	1	1	0	0	0	0	0	0	0	0	0	0	0	0	0	0	0	0	0	0	0	0
GAGAAGTGCCATACGCTGTTCGGAGTCTTTAT	0	0	17	2	0	3	3	2	3	0	0	0	0	0	0	0	0	0	0	0	0	0	0	0	0	0	0
GAGAAGTTGTCTTTCTTATCCTTAATGGTTTG	0	0	10	0	0	0	0	0	0	0	0	0	0	0	0	0	0	0	0	0	0	0	0	0	0	0	0
GAGAATAAAGTCTGGATAGGCTGGGGCCGTAG	0	0	3	0	3	0	1	0	0	0	0	0	1	0	2	0	0	0	3	0	0	0	0	0	0	0	0
GAGAATACGAGTAAGGTGTGTTTGCCTCCTAG	0	0	6	0	0	0	0	0	2	0	0	0	1	0	4	0	0	0	1	0	0	0	0	0	0	0	0
GAGAATACGGGCTGCTTTTGTTTGCGTCAGGC	0	0	0	0	0	0	0	0	0	0	0	0	0	0	0	0	0	0	0	0	0	0	0	0	0	1	0
GAGAATAGGGCTCCTAGACTTCTGCGTCAGGC	0	0	0	0	0	0	0	0	0	0	0	0	0	0	0	0	0	0	0	0	0	0	0	0	1	0	0
GAGAATAGTCGTGTACGGTGCTCCCAGCAGAC	0	0	1	0	0	0	0	0	0	0	0	0	0	0	0	0	0	0	0	0	0	0	0	0	0	0	0
GAGAATCAAGGATTATTGGACATCGTCAGTAT	0	0	0	0	0	0	0	0	0	0	0	0	1	0	0	0	0	0	0	0	0	0	0	0	0	0	0
GAGAATCGATGCGTTGGGCCTTATGTAAGTTT	0	0	3	5	30	30	33	32	27	3	6	0	0	0	0	0	0	0	0	0	0	0	0	0	0	0	0
GAGAATCGCGTTGTATCTAAACGCCGTCAGGC	0	0	0	0	0	0	0	0	0	0	1	0	0	0	0	0	0	0	0	0	0	0	0	0	0	0	0
GAGAATGAGTTTCTTTACGTCGAGCGTCAGGC	0	0	0	0	0	0	0	0	0	0	0	0	0	0	0	0	0	0	0	0	1	0	0	0	0	0	0
GAGAATGGCGCCTGATAGATAGTCAATCTTAG	33	0	206	185	0	26	6	1	9	0	35	0	0	0	0	0	0	0	0	0	0	0	0	0	0	0	0
GAGAATGGGGGAGTACCAGAGCGGTCCGGCAG	0	0	1	0	0	0	0	0	0	0	0	0	0	0	0	0	0	0	0	0	0	0	0	0	0	0	0
GAGAATGGTAACGAGGGGGGAGGGGCTGCCTG	1	0	0	4	0	0	1	0	2	0	3	0	0	0	0	0	0	0	0	0	0	0	0	0	0	0	0
GAGAATGGTGCTGCACAGGGACATATGGTCTG	0	0	2	0	1	0	3	0	0	0	0	0	0	0	0	0	0	0	0	0	0	0	0	0	0	0	0
GAGAATGTCGCTAACTTATAAGGTGGTTGAAC	0	0	1	0	0	0	0	0	0	0	0	0	0	0	0	0	0	0	0	0	0	0	0	0	0	0	0
GAGAATGTGAGATCTAGCGTAGGCGCGTCAGT	0	0	0	0	0	0	0	0	0	0	0	0	0	0	0	0	0	0	0	0	0	0	0	0	0	0	1
GAGAATGTGATATTGAGTTTCGCCACTTTTTG	0	0	0	2	0	2	1	0	0	0	0	0	0	0	0	0	0	0	0	0	0	0	0	0	0	0	0
GAGAATGTTGCCTTGCCGGGTCTACGTCAGGC	0	0	0	0	0	0	0	0	0	0	0	0	0	0	0	0	0	0	0	0	0	0	0	0	0	1	0
GAGAATGTTTAGTTGCGTACAGGGACAATCAG	3	0	0	0	0	0	2	0	0	0	0	0	0	0	0	0	0	0	0	0	0	0	0	0	0	0	0
GAGAATTTAAACTGGGTACCATCTCGTCAGGC	0	0	0	0	0	0	0	0	0	0	0	0	0	0	0	0	0	0	0	0	0	0	0	1	0	0	0
GAGACAACGACCGCGGGCCCTTAGCGTCAGGC	0	0	0	0	0	0	0	0	0	0	0	0	0	1	0	0	0	0	0	0	0	0	0	0	0	0	0
GAGACAAGATGCGCAGACGACTTTTCGTTCTG	0	0	0	0	0	0	0	0	0	0	0	0	0	0	2	0	0	0	0	0	0	0	0	0	0	0	0
GAGACAAGGAGTTGCATTGGCAGGTCTTCATT	0	0	2	0	0	0	0	0	0	0	0	0	0	0	0	0	0	0	0	0	0	0	0	0	0	0	0
GAGACAAGTTCTGTACTGGGAGCGGGGAGCAG	0	0	56	0	0	0	0	0	0	0	0	0	0	0	0	0	0	0	0	0	0	0	0	0	0	0	0
GAGACACAAAGCCGCTCTGCCAAGGTCCGTTG	0	0	1	24	3	29	39	17	12	0	43	0	0	0	0	0	0	0	0	0	0	0	0	0	0	0	0
GAGACACCCAGGGACCCGGGCCCGTATAAAGC	0	0	0	0	0	0	0	3	0	0	0	0	0	0	0	0	0	0	0	0	0	0	0	0	0	0	0
GAGACACCCAGGGACCCGGGCCCGTATAAATC	0	0	0	0	0	2	2	0	0	0	0	0	0	0	0	0	0	0	0	0	0	0	0	0	0	0	0
GAGACACCGGTTGTCGCTTCGGGCGACCTTAC	3	0	2	14	4	22	17	23	4	0	23	0	0	0	0	0	0	1	0	0	0	0	0	0	0	0	0
GAGACAGAGCTGGCGGATCCGTCTAGACAGTT	0	0	6	0	0	0	0	0	0	0	0	0	0	0	0	0	0	0	0	0	0	0	0	0	0	0	0
GAGACAGCGAAACGCCGAGTGGTTCGTCAGGC	0	0	0	0	0	0	0	0	0	0	0	0	0	0	0	0	0	0	0	0	0	0	0	0	0	1	0
GAGACAGCGCTGGATACTGCCTTTAGGGTCAG	0	0	1	0	0	0	0	0	0	0	0	0	0	0	0	0	0	0	0	0	0	0	0	0	0	0	0
GAGACAGCGTCCTCGAAGAACGGGCGTTGTAG	0	0	6	0	0	0	0	0	0	0	0	0	0	0	0	0	0	0	0	0	0	0	0	0	0	0	0
GAGACAGGCTGTAGGCATCCGAACGTCAGTAT	0	0	0	1	0	0	0	0	0	0	0	0	0	0	0	0	0	0	0	0	0	0	0	0	0	0	0
GAGACAGTGAGGTTCTGAGGGTCGCGTCAGGC	0	0	0	0	0	0	0	0	0	0	0	0	0	0	0	0	0	0	0	0	0	0	1	0	0	0	0
GAGACATCCGCGTTACACTTGTTTCTTAAGTC	0	0	0	3	0	0	0	0	0	0	2	0	0	0	0	0	0	0	0	0	0	0	0	0	0	0	0
GAGACATGTGCATACGGGCTAATTTTCGTCAG	0	0	0	0	0	0	0	0	0	0	0	0	0	0	0	0	0	0	0	0	0	0	0	0	1	0	0
GAGACCAAGACGGTTAAGTGATCTGAAAGTTG	0	0	0	0	0	0	0	0	0	0	0	0	0	0	2	0	0	0	2	0	0	0	0	0	0	0	0
GAGACCAATGATTCGAGTTTGCTCAAACGCAG	0	0	827	0	0	11	14	17	3	0	5	0	0	0	0	0	0	0	0	0	0	0	0	0	0	0	0
GAGACCAGAGTAGTGTTCAGTTGGCGTCAGGC	0	0	0	0	0	0	0	0	0	0	0	0	0	0	0	0	0	2	0	0	0	0	0	0	0	0	1
GAGACCCAGTGGAGGCGACTGGCGATAGTAAT	0	0	3	0	0	0	0	0	0	0	0	0	0	0	0	0	0	0	0	0	0	0	0	0	0	0	0
GAGACCCTGTTATCATTCTTATCGGTCGCTAG	0	0	1	0	0	0	0	0	0	0	0	0	0	0	0	0	0	0	0	0	0	0	0	0	0	0	0
GAGACCCTTGGTTATGCTCTTGATCTCCCCTG	0	0	0	0	0	0	0	0	0	0	5	0	0	0	0	0	0	0	0	0	0	0	0	0	0	0	0
GAGACCGAATGGCCACAGGGGCGTCGTCAGGC	0	0	0	0	0	0	0	0	0	0	0	0	1	0	0	0	0	0	0	0	0	0	0	0	0	0	0
GAGACCGAGAGTAGTGTGTGGGCACGTCAGGC	0	0	0	0	0	0	0	0	0	0	0	0	0	0	1	0	0	0	0	1	0	0	0	0	0	0	0
GAGACCGGTGTTATTGCTTTTTAACGTCAGGC	0	0	0	0	0	0	0	0	0	0	0	0	0	0	0	0	0	0	0	0	0	0	0	1	0	0	0
GAGACCGTACGTTCGCACTTGGAGAATAATAG	0	0	0	0	0	0	0	0	0	0	0	0	67	0	2	0	12	0	15	0	0	0	0	0	0	0	0
GAGACCGTCATACACTTGTCGATGTTGTGATT	0	0	7	0	0	0	0	0	0	0	0	0	8	0	4	0	2	0	1	0	0	0	0	0	0	0	0
GAGACCGTTGGCTTGGCTATTTCGCGTCAGGC	0	0	0	0	0	0	0	0	0	0	0	1	0	0	0	0	0	0	0	0	0	0	0	0	0	0	0
GAGACCTAAGCTTTTTACCGCATACGTTGTTG	0	0	0	1	0	0	1	0	0	0	0	0	0	0	0	0	0	0	0	0	0	0	0	0	0	0	0
GAGACCTCCTTGGATTCCGCACGGCGTCAGGC	0	0	0	0	0	0	0	0	0	0	0	0	0	0	0	0	1	0	0	0	0	0	0	0	0	0	0
GAGACCTCGTACGCCATATGCGTGCTTTCGTT	0	0	1	0	0	0	0	0	0	0	0	0	0	0	0	0	0	0	0	0	0	0	0	0	0	0	0
GAGACCTGTTTTAGAGAATGCTGATTGAATTG	0	0	1	0	0	0	0	0	0	0	0	0	0	0	0	0	0	0	0	0	0	0	0	0	0	0	0
GAGACCTTGCCTAATAATGAGTGGCGTCAGGC	0	0	0	0	0	0	0	0	0	0	0	0	0	0	0	0	0	0	0	0	1	0	0	0	0	0	0
GAGACCTTTTACCCTGAATAACTACGTCAGGC	0	0	0	0	0	0	0	0	0	0	0	0	0	0	1	0	0	0	0	0	0	0	0	0	0	0	0
GAGACGAAGTATGTGCAACCTATTTCAGTTTG	0	0	1	1	1	0	2	0	0	0	0	0	0	0	0	0	0	0	0	0	0	0	0	0	0	0	0
GAGACGACGCCCACCGGATGTGTATAAAGTTT	2	0	5	0	0	0	0	0	0	0	1	0	3	0	5	0	4	0	4	0	0	0	0	0	0	0	0
GAGACGACTGCCGATACGGACGGGTCATACAG	0	0	1	0	0	0	0	0	0	0	0	0	0	0	0	0	0	0	0	0	0	0	0	0	0	0	0
GAGACGAGTTCTTTTGAAGGTCATAGGGTATT	0	0	109	669	0	0	0	0	0	0	423	0	0	0	0	0	0	0	0	0	0	0	0	0	0	0	0
GAGACGATTCTAGGCTCTCTTTTTACGGACAT	0	0	1	0	0	1	9	1	7	0	0	0	0	0	0	0	0	0	0	0	0	0	0	0	0	0	0
GAGACGCACTACCCATAAGCAGGGGGTAGAAT	0	0	0	0	0	0	0	2	0	0	0	0	0	0	0	0	0	0	0	0	0	0	0	0	0	0	0
GAGACGCCGGTACCTTAGGGTAACTCACTATT	0	0	1	0	0	0	0	0	0	0	0	0	0	0	0	0	0	0	0	0	0	0	0	0	0	0	0
GAGACGCCGTTCGTGTGGTCCAGAGGGGATAC	0	0	0	3	0	0	3	0	0	0	0	0	0	0	0	0	0	0	0	0	0	0	0	0	0	0	0
GAGACGCCGTTCGTGTGGTCCAGAGGGGATCC	0	0	0	0	2	0	0	0	0	0	4	0	0	0	0	0	0	0	0	0	0	0	0	0	0	0	0
GAGACGCTTTGCCGTAGAGACCTGTACAGCAG	0	0	15	0	0	0	0	0	0	0	0	0	0	0	0	0	0	0	0	0	0	0	0	0	0	0	0
GAGACGGCGCTTACTTTGCTGTACCGTCAGGC	0	0	0	0	0	0	0	0	0	0	0	0	0	1	0	0	0	0	0	0	0	0	0	0	0	0	0
GAGACGGGACGGAACATACGGAGGCGTATTTG	0	0	370	0	0	0	0	0	0	0	0	0	0	0	0	0	0	0	0	0	0	0	0	0	0	0	0
GAGACGGGAGGGGCCCCCGGGGGCCGTCAGGC	0	0	0	0	0	0	0	0	0	0	0	0	0	0	0	0	0	0	0	0	0	0	0	0	0	0	2
GAGACGGGCGGACGTGACCTGGCAACAAATAG	0	0	3	0	2	0	13	0	0	0	0	0	0	0	0	0	0	0	0	0	0	0	0	0	0	0	0
GAGACGGGGGCTGTGGCACCTGGAGCACTCAG	0	0	3	0	0	0	0	0	0	0	0	0	0	0	0	0	0	0	0	0	0	0	0	0	0	0	0
GAGACGGGTACAATTGCCGAGTCCAATCGTAC	0	0	3	0	0	0	0	0	0	0	0	0	0	0	0	0	0	0	0	0	0	0	0	0	0	0	0
GAGACGGGTATCGTGCGTCCATAATGCGATAG	0	0	4	0	0	0	0	0	0	0	0	0	27	0	17	0	3	0	6	0	0	0	0	0	0	0	0
GAGACGGTGCGCTTCTGCGCCAGGGGGACTTG	0	0	0	4	0	0	0	0	0	0	0	0	0	0	0	0	0	0	0	0	0	0	0	0	0	0	0
GAGACGGTGCGGTTTAGTGGAAGGAGGGCTTG	0	0	1	0	0	0	0	0	0	0	0	0	0	0	0	0	0	0	0	0	0	0	0	0	0	0	0
GAGACGGTTAAATATCTACGGCTAGTCGCCTG	4	0	50	16	25	90	52	33	25	4	40	0	0	0	0	0	0	0	0	0	0	0	0	0	0	0	0
GAGACGGTTAAGTAGTCTTGATCTCGTCAATC	1	0	0	0	0	0	0	0	0	0	0	0	0	0	0	0	0	0	0	0	0	0	0	0	0	0	0
GAGACGGTTAAGTTGTTGTTGTCGCGTCAGGC	0	0	0	0	0	0	0	0	0	0	0	0	0	0	0	2	0	0	0	0	0	0	0	0	0	0	0
GAGACGTCATTTGATCCAAGCGGACGGATTAT	0	0	2	67	3	0	1	0	7	0	4	0	0	0	0	0	0	0	0	0	0	0	0	0	0	0	0
GAGACGTGAACAGTTAAGTCGTTGCTCAGTAT	0	1	0	0	0	0	0	0	0	0	0	0	0	0	0	0	0	0	0	0	0	0	0	0	0	0	1
GAGACGTGAACAGTTAAGTCGTTGCTCAGTCT	2	0	0	0	0	0	0	0	0	0	0	0	0	0	0	0	0	0	0	0	0	0	0	0	0	0	0
GAGACGTTATATTCTGTCATTCCCCCTTCAAC	0	0	1	0	0	0	0	0	0	0	0	0	0	0	0	0	0	0	0	0	0	0	0	0	0	0	0
GAGACGTTGATTGCGTTTTCGTCGTTTTTCTG	0	0	0	0	0	0	0	0	0	0	1	0	0	0	0	0	0	0	0	0	0	0	0	0	0	0	0
GAGACGTTGCTTCATCGAATGTGCGCTTATAC	0	0	3	0	19	41	88	33	0	2	0	0	0	0	0	0	0	0	0	0	0	0	0	0	0	0	0
GAGACGTTGCTTCATCGAATGTGCGCTTATCC	0	0	0	4	0	0	0	0	12	0	8	0	0	0	0	0	0	0	0	0	0	0	0	0	0	0	0
GAGACGTTTATATATCTCTGCGCGAAGTGGAT	0	0	1	0	0	0	0	0	0	0	0	0	0	0	0	0	0	0	0	0	0	0	0	0	0	0	0
GAGACTACATTTTTGGTACGTCGGAGTTTCGT	0	0	1	5	2	1	1	0	0	0	0	0	0	0	0	0	0	0	0	0	0	0	0	0	0	0	0
GAGACTACATTTTTTGGTACGTCGGAGTTTAG	0	0	164	193	255	146	210	15	32	0	41	0	0	0	0	0	0	0	0	0	0	0	0	0	0	0	0
GAGACTACGGTCACTAGGGACGGGGCGGCTAG	0	0	4	0	0	0	0	0	0	0	0	0	0	0	0	0	0	0	0	0	0	0	0	0	0	0	0
GAGACTAGCAAGCAGAGGGCACAGGTGTGTAT	0	0	3	1	16	9	18	9	1	0	3	0	0	0	0	0	0	0	0	0	0	0	0	0	0	0	0
GAGACTAGTGCGCTTTTAACGTCACGTCAGGC	0	0	0	0	0	0	0	0	0	0	0	0	0	0	0	0	0	1	0	0	0	0	0	0	0	0	0
GAGACTAGTGTTGTATATGTATGCGAGTGCTG	0	0	1	0	0	0	0	0	0	0	0	0	0	0	0	0	0	0	0	0	0	0	0	0	0	0	0
GAGACTATGTCCAGAATGCAGGGGCATGGCTG	0	0	1	0	0	0	0	0	0	0	0	0	0	0	0	0	0	0	0	0	0	0	0	0	0	0	0
GAGACTCGTGTGAGCATTCTGGTTTTGAAGCC	0	0	1	0	0	0	0	0	0	0	0	0	0	0	0	0	0	0	0	0	0	0	0	0	0	0	0
GAGACTCTAGGTTGCCGCGTCTGGTCGAGTTG	0	0	0	10	0	0	0	0	0	0	8	0	0	0	0	0	0	0	0	0	0	0	0	0	0	0	0
GAGACTCTCAGTTATGTACTTACGTTGCTCTT	0	0	0	0	2	4	3	0	0	0	0	0	0	0	0	0	0	0	0	0	0	0	0	0	0	0	0
GAGACTCTTCTTTTGCCGTCGGGTGTATCTTG	0	0	3	0	0	0	0	0	0	0	0	0	0	0	0	0	0	0	0	0	0	0	0	0	0	0	0
GAGACTCTTGTAAGCGACTCGAGAGAAGACAG	0	0	0	0	0	0	0	0	0	0	1	0	0	0	0	0	0	0	0	0	0	0	0	0	0	0	0
GAGACTGAGGCATAGTCTCCAGGGTTTGGGTT	0	0	1	0	0	0	0	0	0	0	0	0	0	0	0	0	0	0	0	0	0	0	0	0	0	0	0
GAGACTGAGTCTCAGCAGGAGTAGCGTCAGGC	0	0	0	0	0	0	0	0	0	0	0	0	0	0	0	0	1	0	0	0	0	0	0	0	0	0	0
GAGACTGCCCAATAGCATCTGACGCGTCAGGC	0	0	0	0	0	0	0	0	0	0	0	0	1	0	0	0	0	0	0	0	0	0	0	0	0	0	0
GAGACTGCCTGCTAAGGCCGTTTCCGGCAAAC	0	0	0	0	0	0	0	0	0	0	0	0	0	0	0	0	0	0	1	0	0	0	0	0	0	0	0
GAGACTGCGACTACCTTTATCTTCCGGGCCTG	0	0	2	0	0	2	0	0	0	1	0	0	0	0	0	0	0	0	0	0	0	0	0	0	0	0	0
GAGACTGCTTGTCCTAACTGCGTCGGATTCAG	1	0	5	0	0	1	0	2	0	0	0	0	0	0	0	0	0	0	0	0	0	0	0	0	0	0	0
GAGACTGGCAACTCATTGTCAGCATAGCGCTG	0	0	0	0	0	0	0	0	0	0	0	0	68	0	0	0	31	0	22	0	0	0	0	0	0	0	0
GAGACTGGGAGGGTCGGTAGTATAGAGGTTAG	0	0	1	0	0	0	0	0	0	0	0	0	0	0	0	0	0	0	0	0	0	0	0	0	0	0	0
GAGACTGGGATCGCATTAGTGGTCTCGATTTG	0	0	0	3	1	0	2	0	0	0	0	0	0	0	0	0	0	0	0	0	0	0	0	0	0	0	0
GAGACTGTGCTTGATGAGAGTGAAGTAAGCTG	0	0	1	0	0	0	0	0	0	0	0	0	3	0	0	0	0	0	0	0	0	0	0	0	0	0	0
GAGACTTAGCATTAAATGTTAGAATTGCAATC	0	0	1	2	0	0	0	0	0	0	0	0	0	0	0	0	0	0	0	0	0	0	0	0	0	0	0
GAGACTTCATGGGACGGGTGGTACTCAGTTTT	0	0	3	0	0	0	0	0	0	0	0	0	0	0	0	0	0	0	0	0	0	0	0	0	0	0	0
GAGACTTGAGTATTGGGAGCTTGCCGGGGTTG	0	0	353	0	0	0	63	0	2	0	0	0	23	0	0	0	1	0	5	0	5	31	0	0	0	58	1
GAGACTTGGAAAACGGTTGAGACCACTAAGTC	0	0	1	0	0	0	0	0	0	0	0	0	0	0	0	0	0	0	0	0	0	0	0	0	0	0	0
GAGACTTGGGTTTGAGTCTACCCCTCTTTTAG	0	0	2	0	0	0	0	0	0	0	0	0	0	0	0	0	0	0	0	0	0	0	0	0	0	0	0
GAGACTTTTTATAGGGATGTGGGGTGATCCAC	0	0	2	0	0	0	0	0	0	0	0	0	9	0	4	0	1	0	1	0	0	0	0	0	0	0	0
GAGAGAAAACGGTCGACTTGTTGGTTATGTTG	0	0	4	0	0	0	0	0	0	0	0	0	0	0	0	0	0	0	0	0	0	0	0	0	0	0	0
GAGAGAACGGATCAGAAGGGCGGCAACAATAG	0	0	1	0	0	0	0	0	0	0	0	0	0	0	0	0	0	0	0	0	0	0	0	0	0	0	0
GAGAGAAGCCAACTTCTTGCTGGGATGGGTAC	0	0	61	0	0	0	0	0	0	0	0	0	0	0	0	0	0	0	0	0	0	0	0	0	0	0	0
GAGAGACCACGACTTACCCGTTCTATATTTTG	0	0	1	0	0	0	0	0	0	0	0	0	0	0	0	0	0	0	0	0	0	0	0	0	0	0	0
GAGAGACGGCGCGCGTCGGCGGGGGGCCTCAG	0	0	0	0	0	0	0	0	0	0	0	0	0	0	1	0	0	0	1	0	0	0	0	0	0	0	0
GAGAGACGTTGCCAGGTGGTCAGGCGTAGTAT	0	0	0	0	0	0	0	0	0	0	0	0	0	0	0	1	0	0	0	0	0	0	0	0	0	0	0
GAGAGACGTTGCCAGGTGGTCAGGCGTAGTCT	0	0	0	0	2	0	0	0	0	0	0	0	0	0	0	0	0	0	0	0	0	0	0	0	0	0	0
GAGAGAGAGGCGATCTCATCACGACGTCAGGC	0	0	0	0	0	0	0	0	0	0	0	0	0	0	0	0	0	0	0	0	1	0	0	0	0	0	0
GAGAGAGCGTTTCACATTCCTTGACGTCAGGC	0	0	0	0	0	0	0	0	0	0	0	0	0	0	0	0	0	0	0	0	0	0	0	1	0	0	0
GAGAGAGGATCGTATGCGTGGGCCCGTCAGGC	0	0	0	0	0	0	0	0	0	0	0	0	0	0	0	0	0	0	0	0	0	0	0	0	0	1	0
GAGAGAGTACAGTCGCTTGAAGCACGTCAGGC	0	0	0	1	0	0	0	0	0	0	1	0	0	0	0	0	0	0	0	0	0	0	0	0	0	0	0
GAGAGAGTCGTGGGGAGGCCATCTGGGGGCAG	0	0	2	0	0	0	0	0	0	0	0	0	0	0	0	0	0	0	0	0	0	0	0	0	0	0	0
GAGAGATGACAGGGAGTGGCTTGGTAGGCCTG	0	0	3	0	0	0	0	0	0	0	0	0	0	0	0	0	0	0	0	0	0	0	0	0	0	0	0
GAGAGATTACGTTTAAGAGCCATGTGTCAGTC	0	0	0	0	0	0	0	0	0	0	0	0	0	1	0	0	0	0	0	0	0	0	0	0	0	0	0
GAGAGATTGATAGTAGGTTTCTCATTCGGCTG	0	0	0	0	0	0	0	0	0	0	0	0	0	0	1	0	0	0	0	0	0	0	0	0	0	0	0
GAGAGCAACCATTAGACCCCGAAGCGTCAGGC	0	0	0	0	0	0	0	0	0	0	0	0	0	0	0	0	0	0	0	0	0	0	0	1	0	0	0
GAGAGCAACGCAATAGTGTTTGCTCGTCAGGC	0	0	0	0	0	0	0	0	0	0	0	0	0	0	0	0	0	0	0	0	0	0	0	1	0	0	0
GAGAGCAGGGGTATGGAGTTGGTGGGAATTGT	0	0	1	0	0	0	0	0	0	0	0	0	0	0	0	0	0	0	0	0	0	0	0	0	0	0	0
GAGAGCAGGGGTATGGGAGTTGGTGGGAATTG	0	0	213	431	0	0	165	0	0	0	12	0	0	0	0	0	0	0	0	0	0	0	0	0	0	0	0
GAGAGCATAGGCGCGGTCGGCACACGTCAGGC	0	0	0	0	0	0	0	0	0	0	0	0	0	0	0	0	0	0	0	1	0	0	0	0	0	0	0
GAGAGCATGCGCAGAAACTATTAGCGTCAGGT	0	0	0	0	0	0	0	0	0	0	0	0	0	0	0	0	1	1	0	0	0	0	0	0	0	0	0
GAGAGCCAAGTTAACGTGCTAGGGATGAGAAT	0	0	1	0	0	0	0	0	0	0	0	0	0	0	0	0	0	0	0	0	0	0	0	0	0	0	0
GAGAGCCACTGCCCCTGACGCGGCCGTCAGGC	0	0	0	0	0	0	0	0	0	0	0	0	0	0	0	0	0	0	1	0	0	0	0	0	0	0	0
GAGAGCCAGGACCGTAGGGTAGGCGTGCGTAG	0	0	0	0	0	0	0	0	0	0	4	0	0	0	0	0	0	0	0	0	0	0	0	0	0	0	0
GAGAGCCCGGGTCCTGGATTGTTACGTCAGGC	0	0	0	0	0	0	0	0	0	0	0	0	0	0	0	0	0	0	2	0	0	0	0	0	0	0	0
GAGAGCCCTGGTGAAAACCTTGCTTAGGGTAG	0	0	1	0	0	0	0	0	0	0	0	0	0	0	0	0	0	0	0	0	0	0	0	0	0	0	0
GAGAGCCGGCAGTGTCGAATCAGTCGTCAGGC	0	0	0	0	0	0	0	0	0	0	0	0	0	0	0	0	0	0	0	0	0	0	0	0	0	1	0
GAGAGCCGGGTGTCCTCGTTGGTGGGTGATTG	0	0	5	3	2	6	8	1	1	0	2	0	0	0	0	0	0	0	0	0	0	0	0	0	0	0	0
GAGAGCCTTGGCAAGATATACAAGGTTTACTG	60	0	287	0	0	0	0	0	0	0	0	0	0	0	0	0	0	0	0	0	0	0	0	0	0	0	0
GAGAGCGAGGCAGTGTTGTAACACTAGGGTTC	0	0	1	0	0	0	0	0	0	0	0	0	0	0	0	0	0	0	0	0	0	0	0	0	0	0	0
GAGAGCGCATACTTTGGGTGATAGGATCACAG	0	0	1	0	0	0	0	0	0	0	0	0	0	0	0	0	0	0	0	0	0	0	0	0	0	0	0
GAGAGCGCGTCAAAAAATATTTACGTCAGTAT	0	0	0	0	0	0	0	0	0	0	0	0	0	0	0	0	0	0	0	0	0	0	0	0	0	0	1
GAGAGCGGCCTATTATTGATCACGCGTCAGGC	0	0	0	0	0	0	1	0	0	0	0	0	0	0	0	0	0	0	0	0	0	0	0	0	0	0	0
GAGAGCGTATGCGAAATACAGGCGGGTCTCTC	0	0	0	0	0	0	0	0	0	0	0	1	95	0	88	0	8	0	7	0	0	0	0	0	0	0	0
GAGAGCGTCGTCTCATGAGCGGGGGGTCTTAG	0	0	21	0	0	0	0	0	0	0	0	0	0	0	0	0	0	0	0	0	0	0	0	0	0	0	0
GAGAGCGTGCCCTCGTGACTTTGTCTATCCAC	0	0	18	0	0	0	0	0	0	0	43	0	0	0	0	0	0	0	0	0	0	0	0	0	0	0	0
GAGAGCTAAGCCGCCGTAGACTCGGTCTATTG	0	0	1	0	0	0	0	0	0	0	0	0	0	0	0	0	0	0	0	0	0	0	0	0	0	0	0
GAGAGCTCAAAGGAGCTCTAAAGTTGCGTATT	0	0	11	0	0	0	0	0	0	0	0	0	0	0	0	0	0	0	0	0	0	0	0	0	0	0	0
GAGAGCTCACTGTTATACTCTCGACGTCAGGC	0	0	0	0	0	0	0	0	0	0	0	0	0	0	0	0	0	0	0	0	0	0	0	1	0	0	0
GAGAGCTCATTAGTTTTTCTGAGGCTCACTGT	0	0	1	0	0	0	0	0	0	0	0	0	0	0	0	0	0	0	0	0	0	0	0	0	0	0	0
GAGAGCTCATTATCGTTTTTCTGAGGCTCAAT	0	0	15	0	0	0	0	0	0	0	0	0	0	0	0	0	0	0	0	0	0	0	0	0	0	0	0
GAGAGCTGATGTTTTTTACTTGCGTTTACGAC	0	0	1	0	0	0	0	0	0	0	0	0	0	0	0	0	0	0	0	0	0	0	0	0	0	0	0
GAGAGCTGATTAGTGCAGATTGTTGGGGGTTG	0	0	1	0	0	0	0	0	0	0	0	0	0	0	0	0	0	0	0	0	0	0	0	0	0	0	0
GAGAGCTGCTGACTACCCGCACTTCGTCAGGC	0	0	0	0	0	0	0	0	0	0	0	0	0	0	0	0	1	0	0	0	0	0	0	0	0	0	0
GAGAGCTGGATAGTCTGGGGCCGGGTGTTTCG	0	0	0	0	0	0	0	0	0	0	0	0	2	0	0	0	0	0	0	0	0	0	0	0	0	0	0
GAGAGCTGGATCGGGCCTGGCACAGGTGGTAG	0	0	0	1	0	0	0	0	0	0	0	0	0	0	0	0	0	0	0	0	0	0	0	0	0	0	0
GAGAGGAAGGAGTTGGGAGCCTTGTAGCAAAC	0	0	125	0	0	0	0	0	0	0	0	0	0	0	0	0	0	0	0	0	0	0	0	0	0	0	0
GAGAGGACATAACTTAGCAACCTGATGCTTTC	0	0	1	6	3	18	13	10	2	0	3	0	0	0	0	0	0	0	0	0	0	0	0	0	0	0	0
GAGAGGACCAGCAGAGGTGTGCCCCGTCAGGC	0	0	0	0	0	0	0	0	0	0	0	0	0	0	1	0	0	0	0	0	0	0	0	0	0	0	0
GAGAGGACCTGAAGGGGGTCTGCCGTCAGTAT	0	0	0	0	0	0	0	0	0	0	0	0	0	0	0	0	0	0	0	0	0	0	1	0	0	0	0
GAGAGGACCTTAGATTCTGGCCGACGTCAGGC	0	0	0	0	0	0	0	0	0	0	0	0	1	0	0	0	0	0	0	0	0	0	0	0	0	0	0
GAGAGGACTTTTTAGCCTTGGGTTGAGTTATT	0	0	6	0	0	0	0	0	0	0	0	0	4	0	14	0	0	0	11	0	0	0	0	0	0	0	0
GAGAGGAGGGGGGAGATAGACGAGGGCGGATT	0	0	3	0	0	0	0	0	0	0	0	0	0	0	0	0	0	0	0	0	0	0	0	0	0	0	0
GAGAGGAGGTATGGTCATGGGGGGCGTCAGGC	0	0	0	0	0	0	0	0	0	0	0	0	0	1	0	0	0	0	0	0	0	0	0	0	0	0	0
GAGAGGATAAGTTTGATGTCCAGGTTATCTAG	0	0	2	0	0	0	0	0	0	0	0	0	0	0	0	0	0	0	0	0	0	0	0	0	0	0	0
GAGAGGATATTCTGAGTGTTCTACACGGTTAG	0	0	28	0	0	0	0	0	0	0	0	0	0	0	0	0	0	0	0	0	0	0	0	0	0	0	0
GAGAGGATTGTGCCTTGGATTATGAGAGCTAG	0	0	1	0	0	0	0	0	0	0	0	1	151	0	224	5	12	0	127	0	0	0	0	0	0	0	0
GAGAGGCCTGCCTATTACTGTTTTACGTCAGT	0	0	0	0	0	0	0	0	0	0	0	0	1	0	0	1	0	0	0	0	0	0	0	0	0	0	0
GAGAGGCGGAGATGACTACCGTGACGTCAGGC	0	0	0	0	0	0	0	0	0	0	1	0	0	0	0	0	0	0	0	0	0	0	0	0	0	0	0
GAGAGGCTGAGTGTAATTGGTATGCATCAGTC	0	0	0	0	0	0	0	0	0	0	0	0	0	0	0	0	0	0	0	0	0	0	0	0	0	1	0
GAGAGGCTTCATGCAAGAGTGTACCGTCAGGC	0	0	0	0	0	0	0	0	0	0	0	0	0	0	0	0	0	0	0	0	0	0	0	1	0	0	0
GAGAGGCTTGGTATCAATGGAGGGGTGTGTTG	0	0	1	0	0	0	0	0	0	0	0	0	0	0	0	0	0	0	0	0	0	0	0	0	0	0	0
GAGAGGCTTGTCTAACCTCATGGTCGTCAGGC	0	0	0	0	0	0	0	0	0	0	0	0	0	0	0	0	0	0	0	0	0	0	0	0	0	1	0
GAGAGGGACAACGAGTTAGATATGGTAGATTG	0	0	9	0	0	0	0	0	0	0	0	0	0	0	0	0	0	0	0	0	0	0	0	0	0	0	0
GAGAGGGAGCGCGTGTGATAAGAGTGGAGTTG	1	0	55	0	0	0	20	0	13	0	7	0	0	0	0	0	0	0	0	0	0	0	0	0	0	0	0
GAGAGGGATCCATTGGGTGCCGGCTGGACCAG	0	0	0	0	1	0	0	0	0	0	0	0	0	0	0	0	0	0	0	0	0	0	0	0	0	0	0
GAGAGGGCGCTGTGCGGGTCGGCCGGGCGAAC	0	0	9	0	0	0	0	0	0	0	0	0	0	0	0	0	0	0	0	0	0	0	0	0	0	0	0
GAGAGGGGATTCCCCCGTGGGGGTGTATGTAC	0	0	1	0	0	0	0	0	0	0	0	0	0	0	0	0	0	0	0	0	0	0	0	0	0	0	0
GAGAGGGGCGTCTGCGCAGTAGCGCGTCAGGC	0	0	0	0	0	0	0	0	0	0	0	0	0	0	0	0	0	1	0	0	0	0	0	0	0	0	0
GAGAGGGGTCAACAAAGGTAATGGGTGTTATT	0	0	1	0	0	0	0	0	0	0	0	0	0	0	0	0	0	0	0	0	0	0	0	0	0	0	0
GAGAGGGGTTTAGTTGCGCGAGGACGTCAGGC	0	0	0	0	0	0	0	0	0	0	0	0	0	0	0	0	0	0	0	0	0	0	0	0	1	0	0
GAGAGGGTGGGTAGATATGGGGTCGTCAGTCT	0	0	0	0	0	0	0	0	0	0	0	0	0	0	0	0	0	0	0	0	0	0	0	2	0	0	0
GAGAGGGTGGGTTGGCCAGATACCGTGGCGAT	0	0	0	2	0	0	3	0	0	0	0	0	0	0	0	0	0	0	0	0	0	0	0	0	0	0	0
GAGAGGTAATGCTAAGTCATTCAACGTCAATC	0	0	0	1	0	0	0	0	0	0	0	0	0	1	0	0	0	0	0	0	0	0	0	0	0	0	0
GAGAGGTACAGTGCTTTAGGGGGACGTAGTAT	0	0	0	0	0	0	0	0	0	0	0	0	0	0	0	0	0	0	0	0	0	1	0	0	0	0	0
GAGAGGTATTGAGGAATGATGAGGGGAAGCTG	0	0	2	129	0	0	0	0	0	0	1	0	0	0	0	0	0	0	0	0	0	0	0	0	0	0	0
GAGAGGTCCCGGTGGGTGTAGCTTCGTCAGGC	0	0	0	0	0	0	0	0	0	0	0	0	0	0	0	1	0	0	0	0	0	0	0	0	0	0	0
GAGAGGTCCGACGCCCAAGGCTCGACGGCAAC	0	0	69	339	0	2	0	2	0	0	28	0	0	0	0	0	0	0	0	0	0	0	0	0	0	0	0
GAGAGGTCCGGTGTACTGTCCGTACATCAGTC	0	1	0	0	0	0	0	0	0	0	0	0	0	0	0	0	0	0	0	0	0	0	0	0	0	0	0
GAGAGGTCCTGAAGTCGTTTTGAGCGTCAGGC	0	0	0	0	0	0	0	0	0	0	0	0	0	0	0	0	0	0	0	0	0	1	0	0	0	0	0
GAGAGGTCCTTCGTCAGTCTCGGAGCGGCCGC	0	0	0	0	0	0	0	0	0	0	0	0	0	0	0	0	0	0	0	1	0	0	0	0	0	0	0
GAGAGGTGAGACATACTCTGCTGGCTTGGTAG	0	0	1	0	0	0	0	0	0	0	0	0	0	0	0	0	0	0	0	0	0	0	0	0	0	0	0
GAGAGGTGAGAGTACAGTCAAGGGGCCCCGTC	0	0	12	0	0	0	0	0	0	0	0	0	0	0	0	0	0	0	0	0	0	0	0	0	0	0	0
GAGAGGTGCTTTCGTTGATTGCGGTCCGATAG	0	0	0	16	0	0	0	0	0	0	0	0	0	0	0	0	0	0	0	0	0	0	0	0	0	0	0
GAGAGGTGGTAAGTGGCAGAAGTGCTGCGCTG	22	0	2	12	22	20	18	5	7	4	2	0	0	0	0	0	0	0	0	0	0	0	0	0	0	0	0
GAGAGGTGGTAGTCACGGGATCAGAACTGTAG	0	0	1	0	0	0	0	0	0	0	0	0	0	0	0	0	0	0	0	0	0	0	0	0	0	0	0
GAGAGGTGTCCTGGGAAAGATCCCCGTCAGGC	0	0	0	0	0	0	0	0	0	0	0	0	0	0	0	0	0	0	0	0	0	0	0	0	0	1	0
GAGAGGTTCGCAATTCAGACTTATCAATCCAG	0	0	2	30	16	3	119	8	30	0	25	0	0	0	0	0	0	0	0	0	0	0	0	0	0	0	0
GAGAGGTTGAACCTGGCTATAGTTGCAGCTAC	0	0	1	0	0	0	0	0	0	0	0	0	0	0	0	0	0	0	0	0	0	0	0	0	0	0	0
GAGAGGTTTGCGTGAGTCGCAACAGTGCCCTC	0	0	1	0	0	0	0	0	0	0	0	0	0	0	0	0	0	0	0	0	0	0	0	0	0	0	0
GAGAGGTTTTGCGCGTGGTGCCGGCACTCTTG	0	0	0	1	0	2	0	0	0	0	0	0	0	0	0	0	0	0	0	0	0	0	0	0	0	0	0
GAGAGTAGATTTACGTTTTTATTATATTGTTG	0	0	6	0	0	0	0	0	0	0	0	0	53	0	55	0	0	0	9	0	0	0	0	0	0	0	0
GAGAGTAGCCCTGTCTCAATCTGTCGTCAGGC	0	0	0	0	0	0	0	0	0	0	0	0	0	0	0	0	0	1	0	0	0	0	0	0	0	0	0
GAGAGTAGCGGATGGCGTTGCGGCCGTCAGGC	0	0	0	0	0	0	0	0	0	0	0	0	0	0	1	0	0	0	0	0	0	0	0	0	0	0	0
GAGAGTAGCTACTGTTGGGTGGGGGGCGTCTG	0	0	2	0	0	0	0	0	0	0	0	0	0	0	0	0	0	0	0	0	0	0	0	0	0	0	0
GAGAGTAGGCATATCGTCAGAATTTGCCTGAC	0	0	40	0	0	0	0	0	26	0	0	0	0	0	73	0	0	0	0	0	0	0	0	0	0	0	0
GAGAGTAGGCATATCGTCAGAATTTGCCTGCC	38	0	0	0	16	2	2	0	0	0	4	0	96	0	0	0	2	0	22	0	0	0	0	0	0	0	0
GAGAGTAGTTTCAACGGGGATAAGGCCCCAAT	0	0	1	0	0	0	0	0	0	0	0	0	0	0	0	0	0	0	0	0	0	0	0	0	0	0	0
GAGAGTATGGCTTGCGTATTTTGCTCTATTAG	0	0	2	2	3	10	5	1	0	0	0	0	0	0	0	0	0	0	0	0	0	0	0	0	0	0	0
GAGAGTATTCTTCTTGATGTAATTTTCACTGT	0	0	0	0	0	0	0	0	0	0	2	0	0	0	0	0	0	0	0	0	0	0	0	0	0	0	0
GAGAGTATTCTTCTTGATGTAATTTTTCACTG	0	0	774	882	4	0	64	2	12	0	346	0	0	0	0	0	0	0	0	0	0	0	0	0	0	0	0
GAGAGTATTCTTCTTGATGTAATTTTTTCAAT	0	0	1	0	0	0	0	0	0	0	0	0	0	0	0	0	0	0	0	0	0	0	0	0	0	0	0
GAGAGTATTGACTGAGGGACAAGTCTTGTTTG	0	0	0	0	3	3	6	2	0	0	0	0	0	0	0	0	0	0	0	0	0	0	0	0	0	0	0
GAGAGTCAGTATTAAGAAGCTCCCACGTCAGT	0	0	0	0	1	0	0	0	0	0	0	0	0	0	0	0	0	0	0	0	0	0	0	0	0	0	0
GAGAGTCCAAGTGTCTTTGTCGGATTTTCTTG	0	0	1	0	1	0	0	0	2	0	5	0	3	0	0	0	0	0	0	0	0	0	0	0	0	0	0
GAGAGTCCAGTTTTTGCGTATGAATGCGCCAG	0	0	1	0	0	0	0	0	0	0	0	0	0	0	0	0	0	0	0	0	0	0	0	0	0	0	0
GAGAGTCGGCCGTTATTTTCAGTTCGTCAGGC	0	0	0	0	0	0	0	0	0	0	0	0	0	0	0	0	0	0	0	0	0	0	0	1	0	0	0
GAGAGTCGTCTTTACCCTTTCGCCCGTCAGGC	0	0	0	0	0	0	0	1	0	0	0	0	0	0	0	0	0	0	0	0	0	0	0	0	0	0	0
GAGAGTCGTGTTGTACGTTGGTTACGTCAGGC	0	0	0	0	0	0	0	0	0	0	1	0	0	0	0	0	0	0	0	0	0	0	0	0	0	0	0
GAGAGTCGTTGGTCTAAGTCGAGCCGTCTCTG	0	0	5	0	0	0	0	0	0	0	0	0	2	0	0	0	3	0	0	0	0	0	0	0	0	0	0
GAGAGTGAATTTTGTCTGGACGCCCAGGTTTG	0	0	1	0	0	0	0	0	0	0	0	0	0	0	0	0	0	0	0	0	0	0	0	0	0	0	0
GAGAGTGCGGCTTGATCCAGGCCGGTCAGTAT	0	0	1	0	0	0	0	0	0	0	0	0	0	0	0	1	0	0	0	0	0	0	0	0	0	0	0
GAGAGTGCGGTGAAGGGGTCATTGTAGTTTTG	0	0	1	0	0	0	0	0	0	0	0	0	0	0	0	0	0	0	0	0	0	0	0	0	0	0	0
GAGAGTGGAGTCCGGGGTCGCGGACGTCAGGC	0	0	0	0	0	0	1	0	0	0	0	0	0	0	0	0	0	0	0	0	1	0	0	0	0	0	0
GAGAGTGGCGAGTTTGAGTGTAATCTCAATTG	0	0	2	0	10	0	1	0	0	0	23	0	0	0	0	0	0	0	0	0	0	0	0	0	0	0	0
GAGAGTGGGGTCGGGTTTATGAGTAGACTTTC	0	0	1	0	0	0	0	0	0	0	0	0	0	0	0	0	0	0	0	0	0	0	0	0	0	0	0
GAGAGTGTCGCTACCAGCTCGACGGTCGCTTG	0	0	95	0	0	0	0	0	0	0	0	0	0	0	0	0	0	0	0	0	0	0	0	0	0	0	0
GAGAGTGTGATGGGTCTCTCATACCGTCAGGC	0	0	0	0	0	0	0	0	0	0	0	0	0	0	0	1	0	0	0	0	0	0	0	0	0	0	0
GAGAGTGTTAGCCCTTCTGGGGGGCGACGCTG	0	0	2	0	0	0	0	0	0	0	0	0	0	0	0	0	0	0	0	0	0	0	0	0	0	0	0
GAGAGTGTTTATGGTTGTGACGTCTAGGTCAG	0	0	40	0	0	0	0	0	0	0	0	0	50	0	91	0	11	0	39	0	0	0	0	0	0	0	0
GAGAGTTACTGCTGGTAGTCAGACCTGACTTG	0	0	16	0	0	0	0	0	0	0	0	0	0	0	0	0	0	0	0	0	0	0	0	0	0	0	0
GAGAGTTAGATTCCAGGTGAACGGCACCGCTG	0	0	0	29	0	0	16	0	0	0	2	0	0	0	0	0	0	0	0	0	0	0	0	0	0	0	0
GAGAGTTAGGTACGGGCACTTCACCGTCAGGC	0	0	0	0	0	0	0	0	0	0	1	0	0	0	0	0	0	0	0	0	0	0	0	0	0	0	0
GAGAGTTCAGAGAAGTACACGTGGCGTCAGGC	0	0	0	0	0	0	0	0	0	0	1	0	0	0	0	0	0	0	0	0	0	0	0	0	0	0	0
GAGAGTTGAGGTCGGTCCTACTGGGACATAAT	0	0	1	0	0	0	0	0	0	0	0	0	0	0	0	0	0	0	0	0	0	0	0	0	0	0	0
GAGAGTTGATTCCATGGCAGAATAGTGAATAG	0	0	2	0	0	0	0	0	0	0	0	0	0	0	0	0	0	0	0	0	0	0	0	0	0	0	0
GAGAGTTGCGCCGCTCTCGAATCCCGTCAGGC	0	0	0	0	0	1	0	0	0	0	0	0	0	0	0	0	0	0	0	0	0	0	0	0	0	0	0
GAGAGTTGGTAACCGCCCGAATTTGCGTCAGT	0	0	0	0	0	0	0	0	1	0	0	0	0	0	0	0	0	0	0	0	0	0	0	0	0	0	0
GAGAGTTGTACGAATCTATCTACCATTGACAG	0	0	47	0	0	0	0	0	0	0	0	0	0	0	0	0	1	0	1	0	0	0	0	0	0	0	0
GAGAGTTTACCTCTACAATCCACGGGATATAC	0	0	221	40	0	0	0	0	0	0	10	0	0	0	0	0	0	0	0	0	0	0	0	0	0	0	0
GAGAGTTTAGGTTCGATTATGGGCAGACTTAG	22	0	0	0	0	0	0	0	0	0	0	0	0	0	0	0	0	0	0	0	0	0	0	0	0	0	0
GAGAGTTTGCGAGTACGGGGTCCTTGTGGCAT	0	0	27	0	0	0	0	0	17	0	0	0	40	0	3	0	19	0	4	0	0	0	0	0	0	0	0
GAGAGTTTGTTGAACTTTCGGTAGCGTCAGGC	0	0	0	0	0	0	0	0	0	0	0	0	0	0	0	0	0	0	0	0	0	0	0	1	0	0	0
GAGAGTTTTAAAATTGATGGTGATCCTCGCTG	0	0	1	0	0	0	0	0	0	0	0	0	0	0	0	0	0	0	0	0	0	0	0	0	0	0	0
GAGAGTTTTCGTCTGCTCATTGGCTCGCGCAG	0	0	1	0	0	0	0	0	0	0	0	0	0	0	0	0	0	0	0	0	0	0	0	0	0	0	0
GAGAGTTTTGGACCTAGGCCGAGACGTCAGGC	0	0	0	0	0	0	0	0	0	0	0	0	0	0	0	0	0	0	0	0	0	0	0	0	1	0	0
GAGAGTTTTGGATGAGCGCAAGGCCGTCAGGC	0	0	0	0	0	0	0	0	0	0	0	0	0	0	0	0	0	0	0	0	0	0	0	0	0	1	0
GAGATAAAAGACAGGGAAGTCTAGCGTCAGGC	0	0	0	0	0	0	0	0	1	0	1	0	0	0	0	0	0	0	0	0	0	0	0	0	0	0	0
GAGATAACGCACCGACGGGCAAGGTTAGGTAC	0	0	4	0	0	0	0	0	0	0	33	0	0	0	0	0	0	0	0	0	0	0	0	0	0	0	0
GAGATAATCTAGTTTGTGTGAACGTCAGTCTC	0	0	0	0	0	0	0	0	1	0	0	0	0	0	0	0	0	0	0	0	0	0	0	0	0	0	0
GAGATACACCTCCACGGACAAATACGTTAGTC	0	0	0	0	0	0	0	0	0	0	0	0	0	0	1	0	0	0	0	0	0	0	0	0	0	0	0
GAGATACAGAAGTTGAGGTGGTGCGTCAGTAT	0	0	0	1	0	0	0	0	0	0	0	0	0	0	0	0	0	1	0	0	0	0	0	0	0	0	0
GAGATACCAATTAGGGTGTCTCACCGTCAGGC	0	0	0	0	0	0	1	0	0	0	0	0	0	0	0	0	0	0	0	0	0	0	0	0	0	0	0
GAGATACTATTTCAGCAGGGCGTTTTAATCAG	0	0	0	5	48	10	38	7	3	0	2	0	0	0	0	0	0	0	0	0	0	0	0	0	0	0	0
GAGATACTTGGATTTTTCTTTACGGTCCATAG	0	0	1	0	0	0	0	0	0	0	0	0	0	0	0	0	0	0	0	0	0	0	0	0	0	0	0
GAGATACTTTTAGAGCCGCAAGCTCTTCGCAT	0	0	1	0	0	0	0	0	0	0	0	0	0	0	0	0	0	0	0	0	0	0	0	0	0	0	0
GAGATAGCGGGAGCGATTGGGTGCGGTGTTTG	0	0	1	0	0	0	0	0	0	0	0	0	0	0	0	0	0	0	0	0	0	0	0	0	0	0	0
GAGATAGCGGGATTGGCTCCTCGACGTCAGGC	0	0	0	0	0	1	0	0	0	0	0	0	0	0	0	0	0	0	0	0	0	0	0	0	0	0	0
GAGATAGCTTGTACCGCAGTTTCTCGTCAGGC	0	0	0	0	0	0	0	0	0	0	0	0	0	0	0	0	0	0	0	0	0	0	0	1	0	0	0
GAGATAGGGCGAGTTTTAAGTACGGACTTCGT	0	0	0	0	0	0	0	0	1	0	0	0	0	0	0	0	0	0	0	0	0	0	0	0	0	0	0
GAGATAGGTCGTGGTCCTTTTGTCCGTCAGGC	0	0	0	0	0	0	0	0	0	0	1	0	0	0	0	0	0	0	0	0	0	0	0	0	0	0	0
GAGATAGTATCGGTAGAGACTAAACGGCCCTG	0	0	1	160	36	192	147	145	37	14	65	0	0	0	0	0	0	0	0	0	0	0	0	0	0	0	0
GAGATAGTCGTTCACTTAAACTCGCGTCAGGC	0	0	0	0	0	0	0	0	0	0	0	0	0	1	0	0	0	0	0	0	0	0	0	0	0	0	0
GAGATATAGGGCCTCTATCGGTTAGAGGCTTG	0	0	0	0	0	0	0	0	0	0	0	0	0	0	0	0	1	0	0	0	0	0	0	0	0	0	0
GAGATATAGGGCGAGTTTTAAGTACGGACTTC	0	0	29	0	0	0	0	0	74	0	0	0	159	0	37	0	11	0	75	0	0	0	0	0	0	0	0
GAGATATCGAGAGCTTGACTATGGACTGGCAT	0	0	49	15	0	0	0	0	0	0	24	0	0	0	0	0	0	0	0	0	0	0	0	0	0	0	0
GAGATATCGGACGACTGAGCCGACGGGTACTG	0	0	0	2	0	0	0	0	0	0	0	0	0	0	0	0	0	0	0	0	0	0	0	0	0	0	0
GAGATATCGGGTTTAACAGTGTCGCGTCAGGC	2	0	0	0	0	0	0	0	0	0	0	0	0	0	0	0	0	0	0	0	0	0	0	0	0	0	0
GAGATATGGGAGGCAACAAATGGCGTCAGTCT	0	0	0	0	0	0	0	0	0	0	0	0	0	0	0	0	0	0	0	0	0	0	2	0	0	0	0
GAGATATGGGGTATCCGTGACTCCGTTGGCAG	0	0	1	0	0	0	0	0	0	0	0	0	0	0	0	0	0	0	0	0	0	0	0	0	0	0	0
GAGATATGTGAGGAGATGCTAATGGGGGAGTT	0	0	1	0	0	0	0	0	0	0	0	0	0	0	0	0	0	0	0	0	0	0	0	0	0	0	0
GAGATATTCTGTGCGTTTACTGGAGTTTGTAG	0	0	13	0	0	0	0	0	0	0	0	0	0	0	0	0	0	0	0	0	0	0	0	0	0	0	0
GAGATATTGTCCGTGGTATACTAGGCGACTAG	0	1	5	0	4	7	5	5	5	0	1	0	0	0	0	0	0	0	0	0	0	0	0	0	0	0	0
GAGATCACACATACGTTTTTAATTGGCCATAG	1	0	0	1	0	0	2	0	3	0	0	0	0	0	0	0	0	0	0	0	0	0	0	0	0	0	0
GAGATCACAGGAGAGACGCCTATTTCAAGCTC	0	0	0	0	0	0	1	1	1	0	0	0	0	0	0	0	0	0	0	0	0	0	0	0	0	0	0
GAGATCAGCCCGTCAGCAATGTGCGTTATTTT	0	0	11	0	0	0	0	0	0	0	0	0	12	0	2	0	2	0	27	0	0	0	0	0	0	0	0
GAGATCAGGACTTGCAGCCGGAACCTGGGTAG	0	0	21	0	2	0	5	0	3	0	3	0	0	0	0	0	0	0	0	0	0	0	0	0	0	0	0
GAGATCAGTGTTGACTTCCGGCTTGCATATAG	0	0	426	0	0	0	0	0	0	0	0	0	0	0	0	0	0	0	0	0	0	0	0	0	0	0	0
GAGATCATTTCGAGATGTTGACTGGCGGCTTG	0	0	6	0	0	0	0	0	0	0	0	0	0	0	0	0	0	0	0	0	0	0	0	0	0	0	0
GAGATCCAGGAACGTGTTTTGAGACGTCAGCC	0	0	0	0	0	0	2	0	0	0	0	0	0	0	0	0	0	0	0	0	0	0	0	0	0	0	0
GAGATCCAGGTGATATGGCCATAGGTTCATAG	0	0	3	0	0	0	0	0	0	0	0	0	0	0	0	0	0	0	0	0	0	0	0	0	0	0	0
GAGATCCCACTCTGGCTTAGCATCTCCTTCTG	0	0	2	0	0	0	0	0	0	0	0	0	0	0	0	0	0	0	0	0	0	0	0	0	0	0	0
GAGATCCCTTTTTCTTAAATCGCCTACTTCTT	0	0	0	1	10	4	4	2	4	0	0	0	0	0	0	0	0	0	0	0	0	0	0	0	0	0	0
GAGATCCGGGCGGTGGTACGATTCCGGGGTAC	0	0	1	0	0	0	0	0	2	0	0	0	32	0	50	0	8	0	13	0	0	0	0	0	0	0	0
GAGATCCTGGCAGCGTAGTGCAGGTGTTATTG	0	0	82	0	0	2	1	6	0	0	75	15	0	0	0	0	0	0	0	0	0	0	0	0	0	0	0
GAGATCCTTCTTCAGAGTGTTCGTCGCCAGTC	0	0	0	0	0	0	0	0	0	0	0	0	0	1	0	0	0	0	0	0	0	0	0	0	0	0	0
GAGATCGAAGCTCGTGGAAAAATCCGTCAGGC	0	0	0	0	0	0	0	0	0	0	0	0	0	0	0	0	0	0	0	0	0	0	0	0	0	1	0
GAGATCGATGTAGGCGCGCCACATCGTCAGGC	0	0	0	0	1	0	0	0	0	0	0	0	0	0	0	0	0	0	0	0	0	0	0	0	0	0	0
GAGATCGATTAAGAGTTGTACCGGCTAAGTAG	0	0	1	0	0	0	0	0	0	0	0	0	0	0	0	0	0	0	0	0	0	0	0	0	0	0	0
GAGATCGCTTGCGATAGATGGTCTTGGCACAG	0	0	1	0	0	0	0	0	0	0	0	0	0	0	0	0	0	0	0	0	0	0	0	0	0	0	0
GAGATCGGAATAAGCTTGATGTCGCGAGGATT	0	0	2	19	0	0	0	0	0	0	0	0	0	0	0	0	0	0	0	0	0	0	0	0	0	0	0
GAGATCGGAGAGAATAGACAAGAGCGTCAGGC	1	0	0	0	0	0	0	0	0	0	0	0	0	0	0	0	0	0	0	0	0	0	0	0	0	0	0
GAGATCGGAGGGGGGTGAGGGGGTGGGAGTTG	0	0	7	0	0	0	0	0	0	0	1	0	0	0	0	0	0	0	0	0	0	0	0	0	0	0	0
GAGATCGGATCCGTCTTAGCATGTAGTTATAG	0	0	0	0	0	0	0	0	0	0	0	0	0	0	0	0	1	0	2	0	1	0	0	0	0	1	0
GAGATCGGATCCGTCTTAGCATGTAGTTATCG	0	0	0	0	0	0	0	0	0	0	0	0	0	0	0	0	0	0	0	0	0	0	0	0	0	0	2
GAGATCGGATCTTTTTAAGGGGCTGACCTCTG	0	0	1	0	0	0	0	0	0	0	0	0	0	0	0	0	0	0	0	0	0	0	0	0	0	0	0
GAGATCGGCACAGGGCCTTGCACCGGATCTTT	0	0	0	0	0	2	2	4	2	0	6	0	0	0	0	0	0	0	0	0	0	0	0	0	0	0	0
GAGATCGGGCTCGAGTTGGCATCAGGAGGAAT	0	0	2	0	0	0	0	0	0	0	0	0	0	0	0	0	0	0	0	0	0	0	0	0	0	0	0
GAGATCGGGGAGGGGCGTGTTAGGCGTCAGGC	0	0	0	0	0	0	0	1	0	0	0	0	0	0	0	0	0	0	0	0	0	0	0	0	0	0	0
GAGATCGGTCAGCACCAGTATGCACGTCAGGC	0	0	0	0	0	0	0	0	0	0	0	0	0	0	0	0	0	0	0	0	0	0	0	0	0	1	0
GAGATCGGTCCCGTCGTATATGATCATCCTTG	0	0	0	0	0	0	0	0	0	0	0	0	4	0	0	0	1	0	0	0	0	0	0	0	0	0	0
GAGATCGTTCTGGACAGAGCGGAACGTCAGGC	0	0	0	0	0	0	0	0	0	0	0	0	0	0	0	0	0	0	0	0	0	0	0	0	0	1	0
GAGATCTATCCTCATAGTGACCGGCAAATATT	0	0	1	0	0	0	0	0	0	0	0	0	0	0	0	0	0	0	0	0	0	0	0	0	0	0	0
GAGATCTCGTTAGATGGTTTGTGGTAAGATTG	71	0	11	0	1	0	0	0	3	0	12	0	0	0	0	0	0	0	0	0	0	0	0	0	0	0	0
GAGATCTGCTTATCCTCATTTCTATCCGATTG	0	0	1	0	0	0	0	0	0	0	0	0	0	0	0	0	0	0	0	0	0	0	0	0	0	0	0
GAGATCTGGAAGGTATGCGGTTGACGTCAATC	0	0	0	0	0	0	0	0	0	0	0	0	0	0	0	0	0	0	0	0	0	0	0	2	0	0	0
GAGATCTTCCTGAGTCGTCAGTCTCGGAGCGG	0	0	0	0	0	0	0	0	0	0	0	0	0	0	0	0	1	0	0	0	0	0	0	0	0	0	0
GAGATCTTGACCCTGACAAGCATTCGAGCTTG	0	0	3	0	0	0	0	0	0	0	0	0	16	0	1	0	3	0	0	0	0	0	0	0	0	0	0
GAGATCTTGGCTCGGTTTGCAGGGCGTCAGGC	0	0	0	0	0	0	0	0	0	0	0	0	0	1	0	0	0	0	0	0	0	0	0	0	0	0	0
GAGATGAATCGTTGCAGACTAGGTATCGATTG	0	0	0	0	0	0	1	0	0	0	0	0	0	0	0	0	0	0	0	0	0	0	0	0	0	0	0
GAGATGAATCGTTTGCAGACTAGGTATCGATT	63	0	68	371	115	10	147	17	51	22	0	0	0	0	0	0	0	0	0	0	0	0	0	0	0	0	0
GAGATGAATGGCTGTCGGAAATAGTTAGACTG	0	0	1	0	0	0	0	0	0	0	0	0	0	0	0	0	0	0	0	0	0	0	0	0	0	0	0
GAGATGACACGTACGTCCGCTGAATCATATAG	0	0	1	0	0	0	0	0	0	0	0	0	0	0	0	0	0	0	0	0	0	0	0	0	0	0	0
GAGATGAGAATTCGTTCTCCTTTACGGATTAG	0	0	1	0	0	0	0	0	0	0	0	0	0	0	0	0	0	0	0	0	0	0	0	0	0	0	0
GAGATGAGGATGGCCTCAGTCTCGGAGCGGCC	0	0	0	0	0	0	0	0	0	0	0	0	0	0	0	0	2	0	0	0	0	0	0	0	2	0	0
GAGATGAGGGTCCCGCGGCTTTTACGTCAGGC	0	0	0	0	0	0	0	0	0	0	0	0	0	0	0	0	0	0	0	0	0	0	0	0	0	1	0
GAGATGATCATTTGCGGTTGGAATTGGCCCAT	0	0	663	0	0	0	30	0	9	0	0	0	2	0	1	0	5	0	28	0	10	215	0	0	22	82	66
GAGATGATGCTCGGATTGTAAAAGCGTCAGGC	0	0	0	0	0	0	0	0	0	0	0	0	0	0	1	0	0	0	0	0	0	0	0	0	0	0	0
GAGATGATTGGTTTCCTCCAGTAGCGTCAGGC	0	0	0	0	0	0	0	0	0	0	1	0	0	0	0	0	0	0	0	0	0	0	0	0	0	0	0
GAGATGCAGGGGCGGCTTCTCAGAAACTGCTT	0	0	1	0	0	0	0	0	0	0	0	0	0	0	0	0	0	0	0	0	0	0	0	0	0	0	0
GAGATGCCCTGCAAGTCCCGAAGGCGTCAGGC	0	0	0	0	0	0	0	0	0	0	0	0	0	0	0	0	0	0	0	0	1	0	0	0	0	0	0
GAGATGCGTAATCGGGGCGGAACCTGGCGTAC	0	0	0	0	0	0	0	0	0	0	0	0	1	0	1	0	0	0	0	0	0	0	0	0	0	0	0
GAGATGCTTGAAGTTTTCGGGGTTATCGTTTT	0	0	0	0	0	0	0	0	0	0	0	0	1	0	68	0	0	0	6	0	0	0	0	0	0	0	0
GAGATGGAATGCATCCTCCTGACGCGTCAGGC	0	0	0	0	0	0	0	0	0	0	0	0	0	0	0	0	0	0	0	0	0	0	0	0	0	1	0
GAGATGGAGTGTTCCCGATAAAATCGTCAGGC	0	0	0	0	0	0	0	0	0	0	0	0	0	0	0	0	0	0	0	0	0	0	0	0	0	1	0
GAGATGGATGAAGCGTTGCATGCTGCGATCAG	382	0	6	0	0	0	0	0	0	0	127	0	0	0	0	0	0	0	0	0	0	0	0	0	0	0	0
GAGATGGCCCTTGAGGAGGTAAGGCGTCAGGC	0	0	0	0	0	0	0	0	0	0	0	0	0	0	0	0	0	0	0	0	0	0	0	0	1	0	0
GAGATGGCGATATATTGAGGAGCTCTAGTTTT	0	0	66	0	0	0	0	0	0	0	0	0	0	0	0	0	0	0	0	0	0	0	0	0	0	0	0
GAGATGGCGTGTGTTGTTATTATGTTCGGTTG	1	0	0	0	0	0	2	0	0	0	2	0	0	0	0	0	0	0	0	0	0	0	0	0	0	0	0
GAGATGGCTATTCTACTTAGTCTGCCGGATTG	0	0	7	0	0	0	0	0	0	0	0	0	0	0	0	0	0	0	0	0	0	0	0	0	0	0	0
GAGATGGCTGGCCGGAATTGTCTGGCATCAAC	0	0	2	0	0	0	0	0	0	0	35	0	0	0	0	0	0	0	0	0	0	0	0	0	0	0	0
GAGATGGGAATGGGTCCGTGGATCCGTCAGGC	0	0	0	0	0	0	0	0	0	0	1	0	0	0	0	0	0	0	0	0	0	0	0	0	0	0	0
GAGATGGGAATTAGTGCCTGGATTAGTATTTG	0	0	40	0	1	0	5	0	0	0	0	0	0	0	0	0	0	0	0	0	0	0	0	0	0	0	0
GAGATGGGACCTTCCGGCGTTGGGGAAATGAT	0	1	256	13	13	0	68	25	74	0	0	0	0	0	0	0	0	0	0	0	0	0	0	0	0	0	0
GAGATGGGACCTTCCGGCGTTGGGGAAATGCT	0	0	0	0	0	4	0	0	0	0	0	0	0	0	0	0	0	0	0	0	0	0	0	0	0	0	0
GAGATGGGAGTGTCGGGTCTAAAACGTCAGGC	0	0	0	0	0	0	0	0	0	0	0	0	0	0	0	0	0	0	0	0	0	0	0	0	0	1	0
GAGATGGGCTCATATCGGCTCCGCCGTCAGGC	0	0	0	0	0	0	0	0	0	0	0	0	0	0	0	0	0	0	0	0	0	1	0	0	0	0	0
GAGATGGGGACAGTATCTTGGATCGCATTTTC	0	0	68	14	115	89	309	98	70	0	90	0	0	0	0	0	0	0	0	0	0	0	0	0	0	0	0
GAGATGGGGCGTACGTCGCGCATGTGGCGTAC	0	0	1	0	0	0	0	0	0	0	0	0	0	0	0	0	0	0	0	0	0	0	0	0	0	0	0
GAGATGGGTCCGTTTGTGTATTTCCGTCAGGC	0	0	0	0	0	0	0	0	0	0	0	0	0	0	0	0	0	0	0	0	0	0	0	1	0	0	0
GAGATGGTACATATATACGGAGTGTGGAGCAG	108	0	82	0	0	0	0	0	0	0	6	0	0	0	0	0	0	0	0	0	0	0	0	0	0	0	0
GAGATGGTAGTTTCCGTTGCCCTACTTCGAAC	0	0	2	0	0	0	0	0	0	0	0	0	0	0	0	0	0	0	0	0	0	0	0	0	0	0	0
GAGATGGTCCGGCGGGGCCTGAGTCGTCAGGC	0	0	0	0	0	0	0	0	0	0	0	0	0	0	0	0	1	0	0	0	0	0	0	0	0	0	0
GAGATGGTCTCTCTTGTCGTGCTCCGTCAGGC	0	0	0	0	0	0	0	0	0	0	0	0	0	0	0	0	0	0	0	0	0	0	0	0	0	0	1
GAGATGGTCTTAATGTATGTCGAGTATGAATC	0	0	1	0	0	0	0	0	0	0	0	0	0	0	0	0	0	0	0	0	0	0	0	0	0	0	0
GAGATGGTGCTCCGAGCGATGACCCGTCAGGC	0	0	0	0	0	0	0	0	0	0	0	0	0	0	0	0	0	0	0	0	0	0	0	1	0	0	0
GAGATGGTTTGGCTCAGATTGACCCGTCAGGC	0	0	0	0	0	0	0	0	0	0	0	0	0	0	0	0	0	0	0	0	1	0	0	0	0	0	0
GAGATGTAAACATCGTTGCTACCGCGTCAGGC	0	0	0	0	0	0	0	0	0	0	0	0	0	0	0	0	0	0	0	0	0	0	0	1	0	0	0
GAGATGTAAATGCTCATGATGAACTTAAGCAG	0	0	2	0	0	0	0	0	0	0	0	0	0	0	0	0	0	0	0	0	0	0	0	0	0	0	0
GAGATGTACACCGCCGTGGCTATATGCATTTG	0	0	1	0	0	0	0	0	0	0	0	0	0	0	0	0	0	0	0	0	0	0	0	0	0	0	0
GAGATGTCCAAAGCGCGGACAACGGGGCGCAG	0	0	0	0	0	1	1	1	0	0	0	0	0	0	0	0	0	0	0	0	0	0	0	0	0	0	0
GAGATGTCCGAGGCCCTCGGAATCATCAGTAC	0	0	0	0	1	0	0	0	0	0	0	0	0	0	0	0	0	0	0	0	0	0	0	0	0	0	0
GAGATGTGACTTTTAGGGCACCGCCGTTTTTG	0	0	2	1	5	0	2	0	1	0	0	0	0	0	0	0	0	0	0	0	0	0	0	0	0	0	0
GAGATGTGGACGGTTGCTTGCGCCCATCAGTC	0	0	0	0	0	0	0	0	0	0	0	0	0	0	0	0	0	1	0	0	0	0	0	0	0	1	0
GAGATGTGGAGAGGTGATTGCGGCCCTTGATT	0	0	0	2	0	0	0	0	2	0	0	0	0	0	0	0	0	0	0	0	0	0	0	0	0	0	0
GAGATGTGGCTTAATAGGGGACGGGGGGCTAG	0	4	6	117	7	0	55	0	0	0	35	0	0	0	0	0	0	0	0	0	0	0	0	0	0	0	0
GAGATGTTTTAGCGACTTTTCTCTATGGTTTG	0	0	1	0	0	0	0	0	0	0	0	0	0	0	0	0	0	0	0	0	0	0	0	0	0	0	0
GAGATTAAACTCACACCGAGACTACTCGGGTT	0	0	0	0	3	0	0	0	0	0	0	0	0	0	0	0	0	0	0	0	0	0	0	0	0	0	0
GAGATTAAATGTACTAATTACTGCGTCAGTAT	0	0	0	0	0	0	0	0	0	0	0	0	0	0	0	0	0	0	0	0	0	0	0	0	0	1	0
GAGATTAAGTTTACAAGTTTCTGACGTCAATC	0	0	0	0	0	0	1	0	0	0	0	0	0	0	0	0	0	0	0	0	0	0	0	0	0	0	0
GAGATTACAAAGTACCCGTCAGTGTACTCTTG	0	0	1	0	1	0	0	0	0	0	3	0	19	0	28	0	6	0	20	0	0	0	0	0	0	0	0
GAGATTATACATTTGTACTGCGGCCGCTACAT	0	0	6	0	0	0	0	0	0	0	0	0	0	0	0	0	0	0	0	0	0	0	0	0	0	0	0
GAGATTATAGGGTTCGTTTTATACCGTGGTAG	0	0	3	0	0	0	0	0	0	0	0	0	0	0	0	0	0	0	0	0	0	0	0	0	0	0	0
GAGATTATCAGTTTGTGGTTTAGTCATGATTG	0	0	2	0	0	0	0	0	0	0	0	0	0	0	0	0	0	0	0	0	0	0	0	0	0	0	0
GAGATTATGGGGCTTGGTAAACATCTGTTCTG	0	0	0	0	0	0	0	0	0	0	0	0	1	0	0	0	0	0	0	0	0	0	0	0	0	0	0
GAGATTATGGTGTCGTTGAAGTGCGGTGCCTG	0	0	0	2	3	0	2	0	0	0	0	0	0	0	0	0	0	0	0	0	0	0	0	0	0	0	0
GAGATTATTGTTCTTGTATTACCTGGTATTCC	2	0	0	0	0	0	0	0	0	0	0	0	0	0	0	0	0	0	0	0	0	0	0	0	0	0	0
GAGATTCAAAGGCCCGCGAACCTTCAGGGCAG	0	0	2	0	0	0	0	0	0	0	0	0	0	0	0	0	0	0	0	0	0	0	0	0	0	0	0
GAGATTCAGTTTGCCCCGTATGTTAGGCATTG	0	0	1	0	0	0	0	0	0	0	0	0	0	0	0	0	0	0	0	0	0	0	0	0	0	0	0
GAGATTCCTTGATCGCCTCAAGATCGTCAGGC	0	0	0	0	0	0	0	0	0	0	0	0	0	0	0	0	0	1	0	0	0	0	0	0	0	0	1
GAGATTCGTATGTGATGACCTTTAAATGACTC	0	0	5	0	0	0	0	0	0	0	0	0	2	0	10	0	7	0	11	0	0	0	0	0	0	0	0
GAGATTCTCTAAGAGAGGTTAGATATCGGTAG	0	0	1	0	0	0	0	0	0	0	0	0	0	0	0	0	0	0	0	0	0	0	0	0	0	0	0
GAGATTGAACAGGTTCACGGGTGTTACGGTTG	0	0	1	0	0	0	0	0	0	0	0	0	0	0	0	0	0	0	0	0	0	0	0	0	0	0	0
GAGATTGCAAACACGGTCGTGGTGCGTCAGGC	0	0	0	0	0	0	0	0	0	0	0	0	0	0	0	0	0	1	0	0	0	0	0	0	0	0	0
GAGATTGCTCGATAGTCCGGTCCTTGGGCCTG	0	0	1	0	0	0	0	0	0	0	0	0	0	0	0	0	0	0	0	0	0	0	0	0	0	0	0
GAGATTGGGTGAGAGGTGGATAGCGCATTTAG	173	0	49	92	58	0	350	0	9	0	64	0	0	0	0	0	0	0	0	0	0	0	0	0	0	0	0
GAGATTGTCTGTGAGCTTTTCTAGACTACATC	0	0	1	0	0	0	0	0	0	0	0	0	0	0	0	0	0	0	0	0	0	0	0	0	0	0	0
GAGATTTAACGTTGGAGCGTAAGACGTCAGGC	0	0	0	0	0	0	0	0	0	0	0	0	0	0	0	1	0	0	0	0	0	0	0	0	0	0	0
GAGATTTAAGGCCAACATCACTAGATCCAGTC	0	0	2	0	0	0	0	0	0	0	0	0	0	0	0	0	0	0	0	0	0	0	0	0	0	0	0
GAGATTTAATATCGTAGGCCGCTTCGTCAGGC	0	0	0	0	0	0	0	0	0	0	0	0	0	0	0	0	0	0	0	0	0	0	0	1	0	0	0
GAGATTTCTCATGTTGATAACCACAGAGCTTG	0	0	1	0	0	0	0	0	0	0	0	0	0	0	0	0	0	0	0	0	0	0	0	0	0	0	0
GAGATTTGTGAGTCTTGCGATGGAGCTGTTGT	0	0	0	0	0	0	0	0	0	0	0	0	2	0	0	0	0	0	0	0	0	0	0	0	0	0	0
GAGATTTTCCCTCATACGGTTCTCTAGAACTG	0	0	9	0	0	1	7	1	3	0	0	0	0	0	0	0	0	0	0	0	0	0	0	0	0	0	0
GAGATTTTGTGAGTCTTGCGATGGAGCTGTTG	0	0	399	0	0	0	12	0	34	0	0	5	659	0	68	0	44	0	48	0	0	0	0	0	0	0	0
GAGATTTTTAATTGTGTCAGCAAACCCAATTG	0	0	3	0	0	0	0	0	0	0	0	0	0	0	0	0	0	0	0	0	0	0	0	0	0	0	0
GAGATTTTTAGCGATAAGTTCGGGAGGTTTTG	0	0	1	0	0	0	0	0	0	0	0	0	0	0	0	0	0	0	0	0	0	0	0	0	0	0	0
GAGATTTTTGTTGTGATTAGTACCTAATTTAG	0	0	103	0	0	0	0	0	0	0	4	0	0	0	0	0	0	0	0	0	0	0	0	0	0	0	0
GAGCAAAATAATTGGCGCGATCGTTTTTCTTC	0	0	1	0	0	0	0	0	0	0	0	0	0	0	0	0	0	0	0	0	0	0	0	0	0	0	0
GAGCAAAATGCGCTTCGGGTACGCTTGACGTT	4	0	1	0	0	0	0	0	0	0	0	0	0	0	0	0	0	0	0	0	0	0	0	0	0	0	0
GAGCAAACGAAGGAAGTAGGGCGGGTCAGTAC	0	0	359	0	0	0	0	0	0	0	0	0	0	0	1	0	0	0	0	0	0	0	0	0	0	0	0
GAGCAAACGGATGTCGCCCATACAACGTTCAG	0	0	1	0	0	0	0	0	0	0	0	0	0	0	0	0	0	0	0	0	0	0	0	0	0	0	0
GAGCAAAGCTGATCTGGGGAGCGGCGTCAGGC	0	0	0	0	0	0	0	0	0	0	0	0	0	0	0	0	0	0	0	0	0	0	0	0	0	1	0
GAGCAAAGTTGTTGTAATTACAACCGTCAGGC	0	0	0	1	0	0	0	0	0	0	0	0	0	0	0	0	1	0	0	0	0	0	0	0	0	0	0
GAGCAACAGTAAGGGCCCCTGACGCGTCAGGC	0	0	0	0	0	0	0	0	0	0	0	0	0	1	0	0	0	0	0	0	0	0	0	0	0	0	0
GAGCAACGGGGGTGTAATACGTCAGTTGTCAG	0	0	115	0	0	0	0	0	0	0	0	0	0	0	0	0	0	0	0	0	0	0	0	0	0	0	0
GAGCAAGAAACGGACCGGTCAACAGTGAATTG	0	0	0	0	1	0	0	0	0	0	0	0	0	0	0	0	0	0	0	0	0	0	0	0	0	0	0
GAGCAAGAGGGCGCCTTGACGGCTAGAGTAAC	1	0	1	0	0	0	2	0	2	0	0	0	0	0	0	0	0	0	0	0	0	0	0	0	0	0	0
GAGCAAGCGTTGCTCAGAGACACACGTCAGGC	0	0	0	0	0	0	0	0	0	0	1	0	0	0	0	0	0	0	0	0	0	0	0	0	0	0	0
GAGCAAGCTACCCTAATTGCCGTCGTGCGCAT	0	0	1	0	0	0	0	0	0	0	0	0	0	0	0	0	0	0	0	0	0	0	0	0	0	0	0
GAGCAAGCTACCCTATTTGTCATTCAATGGAT	0	0	529	0	28	0	155	0	1	0	1	0	0	0	0	0	0	0	0	1	0	0	0	0	0	0	0
GAGCAAGCTACCTAATTGCCGTCGTGCGCCTT	0	0	17	0	0	0	0	0	0	0	0	0	0	0	0	0	0	0	0	0	0	0	0	0	0	0	0
GAGCAAGGACTTGTAGTGGATCCACGTCAGGC	0	0	0	0	0	0	0	1	0	0	0	0	0	0	0	0	0	0	0	0	0	0	0	0	0	0	0
GAGCAAGGGCATAGGCGTAGTCAATGTGCTAC	0	0	1	0	0	0	0	0	0	0	0	0	0	0	0	0	0	0	0	0	0	0	0	0	0	0	0
GAGCAAGGTGGCGTGTGGAGTTTGCGTCAGGC	0	0	0	0	0	0	0	0	0	0	0	0	0	0	0	0	1	0	0	0	0	0	0	0	0	0	0
GAGCAATAACTTGCTGTGTCCTGGAGGGGCAG	0	0	0	0	0	0	0	0	0	0	0	0	2	0	1	0	0	0	0	0	0	0	0	0	0	0	0
GAGCAATATGAAGACGGGCACGTGGGAAGAAT	0	0	2	0	0	0	0	0	0	0	0	0	0	0	0	0	0	0	0	0	0	0	0	0	0	0	0
GAGCAATGCTGCCACGGTCGTGGGCGTCAGGC	0	0	0	0	0	0	0	0	0	0	0	0	0	0	1	0	0	0	0	0	0	0	0	0	0	0	0
GAGCAATTCCTGCTAAGTGCTCGGGATACTTG	0	0	1	0	0	0	0	0	0	0	0	0	0	0	0	0	0	0	0	0	0	0	0	0	0	0	0
GAGCAATTGAGACGTCAAACGTGTGCCTTTTG	0	0	0	1	1	0	0	0	0	0	0	0	0	0	0	0	0	0	0	0	0	0	0	0	0	0	0
GAGCACAATCTTGTATACAAGTGCCGTCAATC	0	0	0	0	0	0	0	0	0	0	0	0	0	2	0	0	0	0	0	0	0	0	0	0	0	0	0
GAGCACACGTCGGGTACTGTGGTCGCGGGTTC	0	0	0	2	0	0	0	0	0	0	7	0	0	0	0	0	0	0	0	0	0	0	0	0	0	0	0
GAGCACCATCCGAACGATACATGCGTCAGTAT	0	0	0	0	0	0	0	0	0	0	0	0	0	0	0	0	0	0	1	0	0	0	0	0	0	0	0
GAGCACCCCGGTGCCGTATTGAGAGTAGTTTG	0	0	0	3	0	0	3	0	0	0	0	0	0	0	0	0	0	0	0	0	0	0	0	0	0	0	0
GAGCACCCGGACACGGAACTGACCGCAGCCTG	0	0	54	2	18	0	37	0	21	0	49	0	0	0	0	0	0	0	0	0	0	0	0	0	0	0	0
GAGCACCCGTCTGACGGTCTTAGTGTGGGTTT	0	0	13	393	0	0	0	0	0	0	127	0	0	0	0	0	0	0	0	0	0	0	0	0	0	0	0
GAGCACCGCCGTGGCATAAAGCCTGTGGCTTG	0	0	1	0	0	0	0	0	0	0	0	0	0	0	0	0	0	0	0	0	0	0	0	0	0	0	0
GAGCACCGGCCGTTGCCCGACTCCCGTCAGGC	0	0	0	1	0	0	0	0	0	0	0	0	0	0	0	0	0	0	0	0	0	0	0	0	0	0	0
GAGCACCGTAGCGGACTTGGAGGGCGTCAGGC	0	0	0	0	0	0	0	0	0	0	1	0	0	0	0	0	0	0	0	0	0	0	0	0	0	0	0
GAGCACGAACACTACCGTAGCAAACGTCAGGC	0	0	0	0	0	0	0	0	0	0	0	0	0	0	0	0	0	0	0	0	0	0	0	0	0	1	0
GAGCACGAATAGAGAATTGGAACTCAACCTTC	0	0	1	0	0	0	0	0	0	0	0	0	7	0	11	0	12	0	4	0	0	0	0	0	0	0	0
GAGCACGCCCCTGCGCGCGTCACTGTTTGTTG	0	0	0	0	0	0	0	0	2	0	0	0	9	0	6	0	1	0	0	0	0	0	0	0	0	0	0
GAGCACGCTCGTACCGGAGTTACTCGTCAGGC	0	0	0	0	0	0	0	0	0	0	0	0	0	0	0	0	1	0	0	0	0	0	0	0	0	0	0
GAGCACGGGGGCATGGGCGGGTAAGTGTTTTG	0	0	0	1	0	1	1	0	0	0	0	0	0	0	0	0	0	0	0	0	0	0	0	0	0	0	0
GAGCACGGGGGGCATGGGCGGGTAAGTGTTTT	23	0	1	281	96	317	202	99	148	0	74	6	0	0	0	0	0	0	0	0	0	0	0	0	0	0	0
GAGCACGGTCGGAAGTCAAACATCCGTCAGGC	0	0	0	0	0	0	0	0	0	0	0	0	0	0	0	0	1	0	0	0	0	0	0	0	0	0	0
GAGCACGTCCCCGTAGAGCGTAAACGTCAGGC	0	0	0	0	0	0	0	0	0	0	0	0	0	0	1	0	0	0	0	0	0	0	0	0	0	0	0
GAGCACGTGGTATATTAGCCAGCGCGAGCTCG	0	0	0	0	0	0	0	0	0	0	0	0	2	0	0	0	0	0	0	0	0	0	0	0	0	0	0
GAGCACGTTTCTCTTGTTGGCCCAGTTGTGCC	0	0	0	0	0	0	0	0	2	0	0	0	0	0	0	0	0	0	0	0	0	0	0	0	0	0	0
GAGCACTACTTTAGCGGAATGACGCGTCAGGC	0	0	0	0	0	0	0	0	0	0	1	0	0	0	0	0	0	0	0	0	0	0	0	0	0	0	0
GAGCACTGCGTTTGTGTTGTCTGACGTCAGGC	0	0	0	0	0	0	0	0	0	0	0	0	0	1	0	0	0	0	0	0	0	0	0	0	0	0	0
GAGCACTTCTCGGGCAGTGTGGTTCCGTCAGT	0	0	0	0	0	0	0	0	0	0	0	0	0	0	0	0	0	1	0	0	0	0	0	0	0	0	0
GAGCACTTGAACAAGCCGGAGTGGCGTCAGGC	0	0	0	0	0	0	0	0	0	0	0	0	0	0	0	0	0	0	0	0	0	0	0	1	0	0	0
GAGCACTTGGAGCGGGACAAATCTGCGGGTAT	0	0	1	0	0	0	0	0	0	0	0	0	0	0	0	0	0	0	0	0	0	0	0	0	0	0	0
GAGCAGAACCGGTCCTTCTTGGACCGTCAGGC	0	0	0	0	0	0	0	0	0	0	0	0	0	0	0	0	0	0	0	0	0	0	0	0	0	1	0
GAGCAGAATGCTGGTGGGAGGTTGCTAGGTTT	0	0	0	0	0	0	0	0	0	0	0	0	8	0	9	0	4	0	5	0	0	0	0	0	0	0	0
GAGCAGACCGAGTACATGTGCGGCGTCAGTAT	0	0	0	0	0	0	0	0	1	0	0	0	0	0	0	0	0	0	0	0	0	0	0	0	0	0	0
GAGCAGACCGAGTACATGTGCGGCGTCAGTCT	0	0	0	0	0	0	2	0	0	0	0	0	0	0	0	0	0	0	0	0	0	0	0	0	0	0	0
GAGCAGACGTTCTATACAAGCCGACGTCAGGC	0	0	0	0	0	0	0	0	0	0	0	0	0	0	0	0	0	0	0	0	0	1	0	0	0	0	0
GAGCAGAGGCGGTTTGGACTAGGAGTGCCTAT	0	0	1	2	0	0	0	1	1	0	0	0	0	0	0	0	0	0	0	0	0	0	0	0	0	0	0
GAGCAGATGTTAATTATATAGTCGCGTCAGGC	0	0	0	0	0	0	0	0	0	0	0	0	0	0	0	0	0	0	0	0	0	0	0	1	0	0	0
GAGCAGCCAGGAAAGTCTGCGCCGCGTCAGGC	0	0	0	0	0	0	0	0	0	0	0	0	0	0	0	0	1	0	0	0	0	0	0	0	0	0	0
GAGCAGCCATTGAGTGTCTTTCAGGGGCCATC	0	0	0	0	0	0	0	0	0	0	0	0	1	0	0	0	0	0	1	0	0	0	0	0	0	0	0
GAGCAGCCGAACCGTTAATTTACTGAAACCAT	0	0	30	0	0	0	80	0	13	0	0	0	24	0	203	0	46	0	122	0	0	106	0	0	0	0	0
GAGCAGCGTCCTTATTGTGTTTTCCTGCTTAG	0	0	1	0	0	0	0	0	0	0	0	0	0	0	0	0	0	0	0	0	0	0	0	0	0	0	0
GAGCAGCTATGCATTACACTGTGGCGTCAGGC	0	0	0	0	0	0	0	0	0	0	0	0	0	1	0	0	0	0	0	0	0	0	0	0	0	0	0
GAGCAGCTGTTGGAAACTCGTGTCCGTCAGGC	0	0	0	0	0	0	0	0	0	0	0	0	1	0	0	0	0	0	0	0	0	0	0	0	0	0	0
GAGCAGCTTTGCTGCTGCAGTATGCACGTTAG	0	0	2	0	0	1	0	0	0	0	0	0	0	0	0	0	0	0	0	0	0	0	0	0	0	0	0
GAGCAGGAGGCAAGGATAGTAAGTCATCACAG	0	0	4	0	0	0	0	0	0	0	0	0	0	0	0	0	0	0	0	0	0	0	0	0	0	0	0
GAGCAGGAGGCAGGGATAGTAAGTCATCACAG	0	0	0	2	0	0	0	0	0	0	0	0	0	0	0	0	0	0	0	0	0	0	0	0	0	0	0
GAGCAGGCCCCGGAAGAGGCTAAGCGTCAATC	0	0	0	0	0	0	0	0	0	0	2	0	0	0	0	0	0	0	0	0	0	0	0	0	0	0	0
GAGCAGGCGTGTCTGTACACAAAGCGTCAGGC	0	0	0	1	0	0	0	0	0	0	0	0	0	0	0	0	0	0	0	0	0	0	0	0	0	0	0
GAGCAGGGAGGATTGTGCGGCGTAGATCAGAG	0	0	0	167	0	0	2	0	0	0	7	0	0	0	0	0	0	0	0	0	0	0	0	0	0	0	0
GAGCAGGGGCCCTAGGATTTCCCTCGTCAGGC	0	0	0	0	0	0	0	0	0	0	0	0	0	0	0	0	0	1	0	0	0	0	0	0	0	0	0
GAGCAGGTAATGTGTGTATTATTTCCGTCAGT	0	0	0	0	0	0	0	0	0	0	0	0	1	0	0	0	0	0	0	0	0	0	0	0	0	0	0
GAGCAGGTACCTATTCAATGCAGTCGTCAGGC	0	0	0	0	0	0	0	0	0	0	0	0	0	0	0	0	0	0	0	0	0	1	0	0	0	0	0
GAGCAGGTACTTAAACTCTGATAGCTCCTCAG	0	0	11	0	0	0	0	0	0	0	0	0	0	0	0	0	0	0	0	0	0	0	0	0	0	0	0
GAGCAGGTGAATTTGAGGTCTTCCTGCGGTAG	2	0	21	0	15	0	97	0	2	0	36	0	0	0	0	0	0	0	0	0	0	0	0	0	0	0	0
GAGCAGGTGATATTAGATGTGTATGCGTCAGT	0	0	1	0	0	0	0	0	0	0	0	0	0	0	0	0	0	0	0	0	0	0	0	0	0	0	0
GAGCAGGTTATCAGAAAAACAGATCGTCAGGC	0	0	0	0	0	0	0	0	0	0	0	0	0	0	0	0	0	0	0	0	0	0	0	0	0	1	0
GAGCAGGTTCGTCCTTGTTCTGATGCTTGATC	0	0	0	0	0	0	1	0	0	0	0	0	0	0	0	0	0	0	0	0	0	0	0	0	0	0	0
GAGCAGTATCCGCCGATCTCTATCACGTCAGT	0	0	0	0	1	0	0	0	0	0	0	0	0	0	0	0	0	0	0	0	0	0	0	0	0	0	0
GAGCAGTCAGCTGCAAATGTTGGTCACCACAG	0	0	1	0	0	0	0	0	0	0	0	0	0	0	0	0	0	0	0	0	0	0	0	0	0	0	0
GAGCAGTCGCGTCGAGGGGCGAATCGTCAGGC	0	0	0	0	0	0	0	0	0	0	0	0	0	0	0	0	0	0	0	0	0	0	0	1	0	0	0
GAGCAGTCTCAGTCAGGGGTAGCAGGCGGTAC	0	0	1	0	0	0	0	0	0	0	0	0	0	0	0	0	0	0	0	0	0	0	0	0	0	0	0
GAGCAGTCTCATTGTTGGGCCGACTACAAAAT	0	0	1	0	0	0	0	0	0	0	0	0	0	0	0	0	0	0	0	0	0	0	0	0	0	0	0
GAGCAGTGAGAAGTCCGATCCTCATGCCTCAG	0	0	1	0	0	0	0	0	0	0	0	0	0	0	0	0	0	0	0	0	0	0	0	0	0	0	0
GAGCAGTGCACTGCTCCCTTTCTGCGTCAGGC	0	0	0	0	0	0	1	0	0	0	0	0	0	0	0	0	0	0	0	0	0	0	0	0	0	0	0
GAGCAGTGGATGTGACGGGACAAGCCGCGCAG	0	0	0	0	0	0	0	0	2	0	0	0	10	0	21	0	2	0	9	0	0	0	0	0	0	0	0
GAGCAGTGGTATGAGCGACTCTTGTTATGAAC	0	0	0	1	0	0	0	0	0	0	0	0	0	0	0	0	0	0	0	0	0	0	0	0	0	0	0
GAGCAGTTAAGTTTGATTTCTACTGCACGCAT	0	0	1	1	0	0	0	0	0	0	0	0	0	0	0	0	0	0	0	0	0	0	0	0	0	0	0
GAGCAGTTATAGGCTGGCTTCCCGCGTCAGGC	0	0	0	0	0	0	0	0	0	0	0	0	0	0	0	0	0	0	0	0	0	0	0	1	0	0	0
GAGCAGTTCCTGACGGGGCAGCGTCAGTCTAG	0	0	0	0	0	0	0	1	0	0	0	0	0	0	0	0	0	0	0	0	0	0	0	0	0	0	0
GAGCAGTTGTGTGTTACGGTTATTTCATGCAG	0	0	1	0	0	0	0	0	0	0	0	0	0	0	0	0	0	0	0	0	0	0	0	0	0	0	0
GAGCATAATCGCTGGCCAAGAAATTTCGCTTG	0	0	6	0	0	0	0	0	0	0	0	0	0	0	0	0	0	0	0	0	0	0	0	0	0	0	0
GAGCATACACACCTGTATAGCCGCAAATTTTG	0	0	3	0	0	0	0	0	0	0	0	0	34	0	103	4	4	0	39	0	0	0	0	0	0	0	0
GAGCATACCGGAAAGTCGAGTAGGCGCGCCTG	0	0	4	0	0	0	0	0	3	0	0	0	0	0	5	0	0	0	0	0	0	0	0	0	0	0	0
GAGCATAGGGCGGTCAGCCGTACTGCGGCCGC	0	0	1	0	0	0	0	0	0	0	0	0	0	0	0	0	0	0	0	0	0	0	0	0	0	0	0
GAGCATAGTCTTGCTTTTAAGCACCATCAGTC	0	0	0	0	0	0	0	0	0	0	0	0	0	0	0	0	0	0	1	0	0	0	0	0	0	0	0
GAGCATATCACCCTTGGCTATCCGGTCCAATC	0	0	4	0	0	0	0	0	0	0	0	0	541	0	47	0	31	0	35	0	0	0	0	0	0	0	0
GAGCATCACGCTATCGTTTTTAGACGTCAGGC	0	0	0	0	0	0	0	0	0	0	0	0	0	0	0	0	0	0	0	0	0	0	0	0	1	0	0
GAGCATCAGTCATATCTAGGGTCGCGTCAGGC	0	0	0	1	0	0	0	0	0	0	0	0	0	0	0	0	0	0	0	0	0	0	0	0	0	0	0
GAGCATCCTGGGTGGCTGCGGTGGCGTCAGGC	0	0	0	0	0	0	0	0	0	0	0	0	0	0	0	0	0	0	1	0	0	0	0	0	0	0	0
GAGCATCGAGTGTTGCTAACTGCTTGAGCATT	0	0	1	0	0	0	0	0	2	0	0	0	21	0	43	0	9	0	38	0	0	0	0	0	0	0	0
GAGCATCGGCTGGTGCGCGCCTTCCGTCAGGC	0	0	0	0	0	0	0	0	0	0	1	0	0	0	0	0	0	0	0	0	0	0	0	0	0	0	0
GAGCATGAGATCACTGAGCTATGACGTCAGGC	0	0	0	0	0	0	0	0	0	0	0	0	0	0	0	0	0	0	0	0	0	1	0	0	0	0	0
GAGCATGAGTTCCGCTTGGGCGACCGTCAGGC	0	0	0	0	0	0	0	0	0	0	0	0	0	0	0	0	0	0	0	0	0	0	0	1	0	0	0
GAGCATGCCCTCTTTCGGCTTTCCAGTACCAG	0	0	15	0	13	2	41	1	26	0	4	0	0	0	0	0	0	0	0	0	0	0	0	0	0	0	0
GAGCATGCCGGGGGAAGCTTTGAGCATCAGTC	0	0	0	0	0	0	0	0	0	0	0	0	0	0	0	0	0	0	0	1	0	0	0	0	0	0	0
GAGCATGCGTGACAGAGTATACCGGGTACTTG	0	0	101	0	0	0	34	0	0	0	0	0	9	0	11	0	0	0	5	0	0	0	0	0	0	0	0
GAGCATGCGTTGACCTAGCTGTCGCGTCAGGC	0	0	0	0	0	0	0	0	0	0	0	0	0	0	1	0	0	0	0	0	0	0	0	0	0	0	0
GAGCATGGAGCCGGGGATTGATTTAGCGTAAT	0	0	4	3	0	1	1	0	0	0	0	0	0	0	0	0	0	0	0	0	0	0	0	0	0	0	0
GAGCATGGGACGGGGTCAGCTTGATGAGGTTT	0	0	3	0	0	0	0	0	0	0	0	0	0	0	0	0	0	0	0	0	0	0	0	0	0	0	0
GAGCATGGGCTTTTTAATTTACCACGTCAGGC	0	0	0	0	0	0	0	0	0	0	0	0	0	0	0	0	0	0	0	0	0	0	0	1	0	0	0
GAGCATGTCCTTGTTTGTTTAATGCGTCAGGC	0	0	0	0	0	0	0	0	0	0	0	0	0	0	0	0	1	0	0	0	0	0	0	0	0	0	0
GAGCATGTCTGCAAATGTGACGGGCCGTACTG	0	0	0	0	0	0	0	0	0	0	0	0	0	0	2	0	0	0	0	0	0	0	0	0	0	0	0
GAGCATGTGGTCGTCTACCTGCCGCAGATCAT	0	0	2	0	0	0	0	0	0	0	0	0	0	0	0	0	0	0	0	0	0	0	0	0	0	0	0
GAGCATTCTGTTTACTCGCCGCGGCGTCAGGC	0	0	0	0	0	0	1	0	0	0	0	0	0	0	0	0	0	0	0	0	0	0	0	0	0	0	0
GAGCATTGCCATACCGAAAACGGACGTCAGGC	0	0	0	0	0	0	0	0	0	0	0	0	0	0	0	0	0	0	0	0	0	0	0	0	0	1	0
GAGCATTGGAGTATCGTGTTGCGCCGTCAGGC	0	0	0	0	0	0	0	0	0	0	0	0	1	0	0	0	0	0	0	0	0	0	0	0	0	0	0
GAGCATTGGGCTACCATCTCTAGCCTACCCAG	0	0	359	196	0	0	0	0	0	0	280	0	0	0	0	0	0	0	0	0	0	0	0	0	0	0	0
GAGCATTTGTGATTGGAAGTTTGTTCAGGTAG	0	0	1	0	0	0	0	0	0	0	0	0	0	0	0	0	0	0	0	0	0	0	0	0	0	0	0
GAGCATTTTAAACAACACTAGTGCTGACATTC	0	0	511	0	0	0	0	0	0	0	0	0	0	0	0	0	0	0	0	0	0	0	0	0	0	0	0
GAGCATTTTGTATAAAAATTCGAGCCAATTAC	0	0	0	5	0	0	0	0	0	0	0	0	0	0	0	0	0	0	0	0	0	0	0	0	0	0	0
GAGCATTTTGTATAAAAATTCGAGCCAATTCC	0	0	0	0	0	4	0	0	0	0	0	0	0	0	0	0	0	0	0	0	0	0	0	0	0	0	0
GAGCCAAATTACGTCGTTTGGACGCGTCGGTC	0	0	0	0	0	0	1	0	0	0	0	0	0	0	0	0	0	0	0	0	0	0	0	0	0	0	0
GAGCCAACTGTTTACGGTAGCATTATTGCTTG	0	0	1	0	0	0	0	0	0	0	0	0	0	0	0	0	0	0	0	0	0	0	0	0	0	0	0
GAGCCAAGAGTTTAGAGGTGGAGGCGGTTATT	0	0	219	0	0	0	36	0	19	0	0	0	38	0	120	0	2	0	9	0	0	0	0	0	0	0	0
GAGCCAATGTCGGACCTTTCTTTTCGTCAGGC	0	0	0	0	0	0	0	1	0	0	0	0	0	0	0	0	0	0	0	0	0	0	0	0	0	0	0
GAGCCACAGGCTGCATCGAGGGGTCGTCAGCT	0	0	0	0	0	0	0	0	0	0	0	0	0	0	0	0	0	0	0	0	0	0	0	2	0	0	0
GAGCCACGACGTACTTTGGCTATATTGCGATT	0	0	5	0	0	0	0	0	2	0	6	0	0	0	0	0	0	0	0	0	0	0	0	0	0	0	0
GAGCCACGCTTCATTTCTAAAGAGCGTCAGGC	0	0	0	0	0	0	0	0	0	0	0	0	0	0	0	0	0	0	0	0	0	0	0	0	0	1	0
GAGCCACGTAATGTTGCCTCCCACCGTCAGGC	0	0	0	0	0	0	0	0	1	0	0	0	0	0	0	0	0	0	0	0	0	0	0	0	0	0	0
GAGCCACGTACTACATTGACACATTATTGTAG	0	0	0	0	0	0	0	0	1	0	0	0	40	0	8	0	0	0	3	0	0	0	0	0	0	0	0
GAGCCACGTGAGCATGACATATTGACAAAATT	0	0	0	3	0	0	1	0	0	0	0	0	0	0	0	0	0	0	0	0	0	0	0	0	0	0	0
GAGCCAGCGAGTGTTTATCGGCGTCGTCAGGC	0	0	0	0	0	0	0	0	0	0	0	0	0	0	0	0	0	0	0	0	0	0	0	0	0	1	0
GAGCCAGCTCGCCGGTTCCGCGTGGCCCGCAT	0	0	0	0	0	0	1	0	0	0	0	0	0	0	0	0	0	0	0	0	0	0	0	0	0	0	0
GAGCCAGTGTTGTTCCAAATGTCGCGTCAGGC	0	0	0	0	1	0	0	0	0	0	0	0	0	0	0	0	0	0	0	0	0	0	0	0	0	0	0
GAGCCATCTTGTACTTCTGACGCAATTAGCTG	0	0	2	0	0	0	0	0	0	0	0	0	0	0	0	0	0	0	0	0	0	0	0	0	0	0	0
GAGCCATGCACGGTGATATCGGTCTGTTGTAG	0	0	11	0	0	0	0	0	0	0	0	0	0	0	0	0	0	0	0	0	0	0	0	0	0	0	0
GAGCCATGGAGAAAGCTCTTGGCGCCCCGTAT	0	0	18	0	28	0	0	0	0	0	0	8	0	0	0	0	0	0	0	0	0	0	0	0	0	0	0
GAGCCCACGAGTTCTGTGAGCAAATGTTATTG	1	0	0	12	0	0	0	0	0	0	0	0	0	0	0	0	0	0	0	0	0	0	0	0	0	0	0
GAGCCCAGTAGTGAGAAAGCAGTGGCCGGTAG	0	0	0	0	0	0	0	0	0	0	0	0	0	0	2	0	0	0	0	0	0	0	0	0	0	0	0
GAGCCCATGGCTTTTCAATTTTTTCGTCAGGC	0	0	0	0	1	0	0	0	1	0	0	0	0	0	0	0	0	0	0	0	0	0	0	0	0	0	0
GAGCCCATTTTCGTTTAGGTACGTCAGTCTAG	0	0	0	0	1	0	0	0	0	0	0	0	0	0	0	0	0	0	0	0	0	0	0	0	0	0	0
GAGCCCCCTGTGCTGGTGGGACCCCAAGACAG	0	0	3	0	0	0	0	0	0	0	0	0	0	0	0	0	0	0	0	0	0	0	0	0	0	0	0
GAGCCCCGGATCTGCTACTGAGCCTTAGGAAC	0	0	5	0	0	0	0	0	0	0	0	0	0	0	0	0	0	0	0	0	0	0	0	0	0	0	0
GAGCCCCGGCCTAGGCACGGGGATCGTCAGGC	0	0	0	0	0	0	0	0	0	0	1	0	0	0	0	0	0	0	0	0	0	0	0	0	0	0	0
GAGCCCCGGTACTCGAGAACCGGCCGGTTTTG	0	0	1	0	0	0	0	0	0	0	0	0	0	0	0	0	0	0	0	0	0	0	0	0	0	0	0
GAGCCCGAATTTACCAAAGTGCTGCGTCAGGC	0	0	0	0	0	0	0	0	0	0	0	0	0	1	0	0	0	0	0	0	0	0	0	0	0	0	0
GAGCCCGACTTAAGTAGTCGCGTCGTCAGTAT	0	0	0	0	0	0	0	0	0	0	0	0	0	0	0	0	1	0	0	0	0	0	0	0	0	0	0
GAGCCCGAGTGGGCGGGAAAGGTCCATCAGTC	0	0	0	0	0	1	0	0	0	0	0	0	0	0	0	0	0	0	0	0	0	0	0	0	0	0	0
GAGCCCGCGGTCGTCGGCATGAGGCGTGAGTC	0	0	0	0	0	0	0	0	0	0	0	0	0	0	0	0	1	0	0	0	0	0	0	0	0	0	0
GAGCCCGGCCTGGGCCTGTAGGGACGTCAGGC	0	0	0	0	0	0	0	0	0	0	0	0	0	0	0	0	0	0	0	0	0	0	0	0	0	1	0
GAGCCCGGCTAATGTGTAGCAAGGCGTCAGGC	0	0	0	0	0	0	0	0	0	0	0	0	0	0	0	0	0	0	0	0	1	0	0	0	0	0	0
GAGCCCGGGCTGTAGTGTATTATGCGTCAGGC	0	0	0	0	0	0	0	0	0	0	0	0	0	0	0	0	0	0	0	0	0	0	0	0	1	0	0
GAGCCCGGGGTAGGGAATCAACGATCGTTGAT	0	0	1	0	0	0	0	0	0	0	0	0	0	0	0	0	0	0	0	0	0	0	0	0	0	0	0
GAGCCCGTGGCAGGCCTATCGTCAATGCGCTC	1	0	0	0	2	0	4	0	0	0	0	0	0	0	0	0	0	0	0	0	0	0	0	0	0	0	0
GAGCCCGTTTTCTCGGTACGGACTCGTCAGGC	0	0	0	0	0	0	0	0	0	0	0	0	0	0	0	0	0	1	0	0	0	0	0	0	0	0	0
GAGCCCTTCAATTTGGTGATAGTCTCTTATTC	0	0	1	0	0	0	0	0	0	0	0	0	0	0	0	0	0	0	0	0	0	0	0	0	0	0	0
GAGCCCTTGCCATTGGTGCTCCTACGCCAGTC	0	0	0	0	0	0	0	0	0	0	0	0	0	0	0	0	1	0	0	0	0	0	0	0	0	0	0
GAGCCCTTTGTTACGTAAGCCTAGTTGTACTG	0	1	272	0	0	0	1	0	0	0	1	0	0	0	0	0	0	0	0	0	0	0	0	0	0	0	0
GAGCCGAAAGGTCTCGCCCCGTCACGTCAGGC	0	0	0	0	0	0	0	0	1	0	0	0	0	0	0	0	0	0	0	0	0	0	0	0	0	0	0
GAGCCGATCGGCAAGCGGCGTAGGCGTCAGGC	0	0	0	0	0	0	0	0	1	0	0	0	0	0	0	0	0	0	0	0	0	0	0	0	0	0	0
GAGCCGATTCTCTATCAACTCCCCCGTCAGGC	0	0	0	0	0	0	0	0	0	0	0	0	0	0	0	0	0	0	0	0	0	0	0	1	0	0	0
GAGCCGATTGTTTAGTGATAGAGCCGTCAGGC	0	0	0	0	0	0	0	1	0	0	0	0	0	0	0	0	0	0	0	0	0	0	0	0	0	0	0
GAGCCGCACGGCGCCGGGGGTCGGCGCTCTTC	0	0	0	2	0	0	0	0	0	0	1	0	0	0	0	0	0	0	0	0	0	0	0	0	0	0	0
GAGCCGCAGTTCTCCGCGATTTGGTGTCCCTC	0	0	8	7	0	0	2	0	0	0	0	0	0	0	0	0	0	0	0	0	0	0	0	0	0	0	0
GAGCCGCATTGGCTCCCCCCTAACGTCAGTAT	0	0	0	0	0	0	0	0	0	0	0	0	0	0	1	0	0	0	0	0	0	0	0	0	0	0	0
GAGCCGCCACTAACTTTCACCCCTCGTCAGGC	0	0	0	0	0	0	0	0	0	0	0	0	0	0	0	0	0	0	0	0	0	0	0	1	0	0	0
GAGCCGCCGTTCTCCCAGTATTAGTACAGCTT	0	0	2	0	8	0	0	0	0	0	2	0	0	0	0	0	0	0	0	0	0	0	0	0	0	0	0
GAGCCGCGCGATGTCTGAAGGGGGCGAGGTAG	0	0	33	0	0	0	0	0	0	0	0	0	130	0	27	0	10	0	28	0	0	0	0	0	0	0	0
GAGCCGCGCTCTGCGTCTGGGGCTTCGGCTAG	0	0	225	0	0	0	0	0	0	0	0	0	102	0	225	3	67	0	257	0	0	0	0	0	0	0	0
GAGCCGCGGGCGAGCCATGTCGTAAGACTTTG	0	0	1	0	0	0	0	0	0	0	0	0	0	0	0	0	0	0	0	0	0	0	0	0	0	0	0
GAGCCGCGTGTGGTTTTTGGATGGTATAGTTG	0	0	3	15	18	1	29	1	0	0	0	0	0	0	0	0	0	0	0	0	0	0	0	0	0	0	0
GAGCCGCTCAACATTAGTTTTTTACGTCGTAT	0	0	0	1	0	0	0	0	0	0	0	0	0	1	1	0	0	0	0	0	0	0	0	0	0	0	0
GAGCCGCTGTGAATAGGTGGGGCGCGTCAGGC	0	0	0	0	0	0	0	0	0	0	0	0	1	0	0	0	0	0	0	0	0	0	0	0	0	0	0
GAGCCGGAGCCAGTGCAGGGCGGGTAGGTTTC	0	0	54	0	0	0	0	0	0	0	0	0	0	0	0	0	0	0	0	0	0	0	0	0	0	0	0
GAGCCGGCGCATGCCGCGGCGCAGCGTCAGGC	0	0	0	0	0	0	0	0	0	0	0	0	0	0	0	0	0	0	0	0	0	0	0	0	1	0	0
GAGCCGGCTATCGGGACACGCGGGCATTAATC	0	0	1	0	0	0	0	0	0	0	0	0	0	0	0	0	0	0	0	0	0	0	0	0	0	0	0
GAGCCGGGCCTCGGTAGCGCGCTACGTCAGGC	0	0	0	0	0	0	0	0	0	0	0	0	0	0	0	0	0	1	0	0	0	0	0	0	0	0	0
GAGCCGGGTTCATTGCACTTGGTACGTCAGGC	0	0	0	0	0	0	0	0	0	0	0	0	0	0	0	0	0	0	0	0	0	0	0	1	0	0	0
GAGCCGGTAGACCCGTGACCGGTAGGGAGCAC	0	0	1	0	0	0	0	0	0	0	0	0	0	0	0	0	0	0	0	0	0	0	0	0	0	0	0
GAGCCGGTTACAAAGCCGAGAGGGGAATTGAT	75	0	6	0	0	0	0	0	0	0	0	0	0	0	0	0	0	0	0	0	0	0	0	0	0	0	0
GAGCCGGTTACAAAGCCGAGAGGGGAATTGCT	0	0	0	0	0	0	4	0	0	0	0	0	0	0	0	0	0	0	0	0	0	0	0	0	0	0	0
GAGCCGTAATTAAGCTACACCGGACGTCAGGC	0	0	0	0	0	0	0	0	0	0	1	0	0	0	0	0	0	0	0	0	0	0	0	0	0	1	0
GAGCCGTCGCGGGGGGTCTGAAAACGTCAGGC	0	0	0	0	0	0	0	0	0	0	0	0	0	0	1	0	0	0	0	0	0	0	0	0	0	0	0
GAGCCGTCGGTCCTGAGGGGCATGGCGGGCTG	0	0	12	0	0	0	0	0	0	0	2	0	0	0	0	0	0	0	0	0	0	2	0	0	3	0	1
GAGCCGTGCGAACTCGTAAGATGGCAAAGCAT	0	0	2	5	0	0	0	0	0	0	2	0	0	0	0	0	0	0	0	0	0	0	0	0	0	0	0
GAGCCGTTAGCAGTCTCTACTGCTATCACTTG	2	0	0	1	3	0	6	0	3	0	0	0	0	0	0	0	0	0	0	0	0	0	0	0	0	0	0
GAGCCGTTGTGAATAACGTCCACCCACCTTAG	1	0	0	0	0	0	0	0	0	0	0	0	0	0	0	0	0	0	0	0	0	0	0	0	0	0	0
GAGCCTAAGTCCATGTCCCGGGACGTTTACAT	0	0	5	0	0	0	0	0	0	0	0	0	0	0	0	0	0	0	0	0	0	0	0	0	0	0	0
GAGCCTAATCTGAGTTAAGTTTCTCGTCAGGC	0	0	0	0	0	0	0	0	0	0	0	0	0	0	0	0	1	0	0	0	0	0	0	0	0	0	0
GAGCCTAATTGGTCCTTATTTTACCTCTGTAT	0	0	0	0	1	0	0	0	0	0	0	0	0	0	0	0	0	0	0	0	0	0	0	0	0	0	0
GAGCCTACCGTGGCCAGCTCCTGTCGTCAGGC	0	0	0	0	0	0	0	0	0	0	0	0	0	0	0	0	0	0	0	0	0	0	0	1	0	0	0
GAGCCTACGAACCGGGCTTCGGTGCGTCAGGC	0	0	0	0	0	0	0	0	0	0	0	0	0	0	0	0	0	0	0	0	0	0	0	0	0	1	0
GAGCCTAGGTCGTTGTTCCCTGGACAGATCTG	0	0	1	0	0	0	0	0	0	0	0	0	0	0	0	0	0	0	0	0	0	0	0	0	0	0	0
GAGCCTAGTAGAAGTGTAAATGGGCGTCAGGC	0	0	0	0	0	0	0	0	0	0	1	0	0	0	0	0	0	0	0	0	0	0	0	0	0	0	0
GAGCCTAGTCTCCGTACGTCGCCATGCGTGTT	0	0	2	0	0	0	0	0	0	0	0	0	0	0	0	0	0	0	0	0	0	0	0	0	0	0	0
GAGCCTAGTGCCTGGCGGGCTCTGCAGGCCAG	0	0	1	0	0	0	0	0	0	0	0	0	0	0	0	0	0	0	0	0	0	0	0	0	0	0	0
GAGCCTATCTTCATCTTTGGGTCGCGTCAGGC	0	0	0	0	0	0	0	0	0	0	0	0	0	0	0	0	0	0	0	0	0	0	0	0	0	1	0
GAGCCTATTCGATATCTAATTTTACGTCAGGC	0	0	0	0	0	0	0	0	0	0	0	0	0	0	0	0	0	0	0	0	0	0	0	1	0	0	0
GAGCCTCGGGCGAAATCGCGGTTAGCAGATTG	0	0	1	0	0	0	0	0	0	0	0	0	0	0	0	0	0	0	0	0	0	0	0	0	0	0	0
GAGCCTCGGTGTAGAACTTTTCTGCGTCAGGC	0	0	0	0	0	0	0	0	0	0	0	0	0	0	0	0	0	0	0	0	0	1	0	0	0	0	0
GAGCCTCTGACGAAATTATACCATCGTCAGGC	0	0	0	0	0	0	0	0	0	0	0	0	0	0	0	0	0	0	0	0	0	0	0	1	0	0	0
GAGCCTCTGGCCCAATTGGTTGAGCGTCAGGC	0	0	0	0	0	0	0	0	0	0	0	0	0	0	0	0	0	0	0	0	0	0	0	1	0	0	0
GAGCCTGACTTTGGCTGCTGTGGGACGGACCC	4	0	0	0	0	0	0	0	0	0	0	0	0	0	0	0	0	0	0	0	0	0	0	0	0	0	0
GAGCCTGAGCGTAAGTATCAAGCTCGTCAGGC	0	0	0	0	0	0	0	0	0	0	0	0	0	0	0	0	0	0	0	0	0	0	0	1	0	0	0
GAGCCTGAGTCCCATGCACTCTTTTTATGTAT	0	0	0	0	0	0	0	0	0	0	0	0	1	0	3	0	0	0	0	0	0	0	0	0	0	0	0
GAGCCTGCGTCAAAAAGGTTGCAGATAGTCTG	0	0	1	0	0	0	0	0	0	0	0	0	0	0	0	0	0	0	0	0	0	0	0	0	0	0	0
GAGCCTGGCGGCGCCTTTCAGTATCGTCAGGC	1	0	0	0	0	0	0	0	0	0	0	0	0	0	0	0	0	0	0	0	0	0	0	0	0	0	0
GAGCCTGGTGCGCGTCTAATGACAGAGGCTTC	0	0	1	0	0	0	0	0	0	0	0	0	0	0	0	0	0	0	0	0	0	0	0	0	0	0	0
GAGCCTGTATTAATGATGATTGGTGTGGCGTC	0	0	7	0	0	0	0	0	0	0	4	0	0	0	0	0	0	0	0	0	0	0	0	0	0	0	0
GAGCCTGTCAGGGGGGAAAGAACCCCAACCTG	5	0	2	0	0	0	0	0	0	0	0	0	0	0	0	0	0	0	0	0	0	0	0	0	0	0	0
GAGCCTGTCTTGGCGGCGTGGATGCGTCAGGC	0	0	0	0	0	0	1	0	0	0	0	0	0	0	0	0	0	0	0	0	0	0	0	0	0	0	0
GAGCCTGTGCCTTTTGGCCTAGCAGCGGGATT	0	0	1	0	0	0	0	0	0	0	0	0	0	0	0	0	0	0	0	0	0	0	0	0	0	0	0
GAGCCTTCTAGGTACGTACTCGGTAAAAGATT	0	0	3	0	19	0	22	0	2	0	2	0	0	0	0	0	0	0	0	0	0	0	0	0	0	0	0
GAGCCTTCTATTTGTCGTCCGCCTGACTTTTC	0	0	0	0	0	0	6	0	2	0	0	0	0	0	0	0	0	0	0	0	0	0	0	0	0	0	0
GAGCCTTGAAGATCGGCCCCTGCCTGGTCAAT	0	0	2	0	0	0	0	0	0	0	0	0	0	0	0	0	0	0	0	0	0	0	0	0	0	0	0
GAGCCTTGACTTGAGGTGATTGTGTCTTCTAG	0	0	1	0	0	0	0	0	0	0	0	0	0	0	0	0	0	0	0	0	0	0	0	0	0	0	0
GAGCCTTGGCGTTGGGCCTATGCGCGGGTCTC	0	0	123	0	0	0	1	0	0	0	0	0	237	0	224	0	64	0	76	0	0	0	0	0	0	0	0
GAGCCTTGGTTATAGCTCTTACACCATCAGTC	0	0	0	0	2	0	0	0	0	0	0	0	0	0	0	0	0	0	0	0	0	0	0	0	0	0	0
GAGCCTTTCCCATCCTACGGCTTAGGGGCTTC	0	0	1	0	0	0	0	0	0	0	0	0	0	0	0	0	0	0	0	0	0	0	0	0	0	0	0
GAGCCTTTTCTGACCTTTCTGGCATTATACTG	0	0	5	0	0	0	0	0	0	0	0	0	0	0	0	0	0	0	0	0	0	0	0	0	0	0	0
GAGCGAAGATACACTTGGCTGAGCCGGAGTTG	0	0	1	0	0	0	0	0	0	0	0	0	0	0	0	0	0	0	0	0	0	0	0	0	0	0	0
GAGCGAAGCGGGTGGCTTTAGTAGCGTCAGGC	0	0	0	0	0	0	0	0	0	0	0	0	0	0	0	0	0	0	0	0	0	0	0	1	0	0	0
GAGCGAAGCTGCGGGATAGACATTTGTCTATC	0	0	5	0	0	0	0	0	0	0	0	0	0	0	0	0	0	0	0	0	0	0	0	0	0	0	0
GAGCGAATAATCCAGAAGACAGCCCGTCAGGC	0	0	0	0	0	0	0	0	0	0	0	0	0	0	0	0	0	0	0	0	0	0	0	1	0	0	0
GAGCGAATAGCATGGTTAGAGGGCAGGCTGTT	0	0	0	0	0	0	0	0	0	0	2	0	0	0	0	0	0	0	0	0	0	0	0	0	0	0	0
GAGCGAATAGTCTGGTTTTGCGGCCGTCAGGC	0	0	0	1	0	0	0	0	0	0	0	0	0	0	0	0	0	0	0	0	0	0	0	0	0	0	0
GAGCGAATCCGGGGTAGGTTGTAGCGTCAGGC	0	0	0	0	0	0	0	0	0	0	1	0	0	0	0	0	0	0	0	0	0	0	0	0	0	0	0
GAGCGACAACGGGGGAGCCTCTGGCTTGGTAT	0	0	9	0	0	0	0	0	0	0	0	0	0	0	0	0	0	0	0	0	0	0	0	0	0	0	0
GAGCGACATGAGCAGCGCTGACCTCGTCAGGC	0	0	0	0	0	0	0	0	0	0	1	0	0	0	0	0	0	0	0	0	0	0	0	0	0	0	0
GAGCGACCCGACATGGGCGAGGCACCTCAGTC	1	0	0	0	0	0	0	0	0	0	0	0	0	0	0	0	0	0	0	0	0	0	0	0	0	0	0
GAGCGACGGGGCGAGAGCCACCCATCCGGATC	0	0	1	0	0	0	0	0	0	0	0	0	0	0	0	0	0	0	0	0	0	0	0	0	0	0	0
GAGCGACGTAAAATAGGGGCCAGCTGGGGCAG	0	0	40	0	0	0	0	0	0	0	0	0	0	0	0	0	0	0	0	0	0	0	0	0	0	0	0
GAGCGACGTCATGACGGGTTAACTGGGCTTAG	0	0	55	0	0	0	0	0	0	0	0	0	0	0	0	0	0	0	0	0	0	0	0	0	0	0	0
GAGCGACGTGGCGGTGTTTCGAAACGTCAGGC	0	0	0	0	0	0	0	0	0	0	0	0	1	0	0	0	0	0	0	0	1	0	0	0	0	0	0
GAGCGACTAATAGAGGTCTGACTGTTGGGATC	0	0	1	0	0	0	0	0	0	0	0	0	0	0	0	0	0	0	0	0	0	0	0	0	0	0	0
GAGCGACTCTCGCTTCGGGCAAAGCGTCAGGC	0	0	0	0	0	0	0	0	0	0	0	0	0	0	1	0	0	0	0	0	0	0	0	0	0	0	0
GAGCGACTGGACGGACGCCCGGCTGATGTTAG	0	0	1	0	0	0	0	0	0	0	0	0	0	0	0	0	0	0	0	0	0	0	0	0	0	0	0
GAGCGAGAGGGCGACCGTGGGGTTGGGTATTG	0	0	0	0	0	0	0	0	0	0	0	0	0	0	0	0	0	0	1	0	0	0	0	0	0	0	0
GAGCGAGATTCTTGCCCATGCCGGGCTTGTTG	0	0	0	0	0	0	0	0	0	0	0	0	17	0	0	0	0	0	0	0	0	0	0	0	0	0	0
GAGCGAGGCGTCGGGCGGGTGGGTGGCTCTTG	0	0	1	0	0	0	0	0	0	0	0	0	0	0	0	0	0	0	0	0	0	0	0	0	0	0	0
GAGCGAGTGACCCCTGAGTGTCTAATATTTTG	0	0	2	0	0	0	0	0	0	0	0	0	0	0	0	0	0	0	0	0	0	0	0	0	0	0	0
GAGCGAGTGCGTATGTTATACACATCATCTAT	0	0	1	0	0	0	0	0	0	0	0	0	0	0	0	0	0	0	0	0	0	0	0	0	0	0	0
GAGCGAGTTCAGCTTGGTCTAGATACGTTTAG	0	0	13	0	0	0	0	0	0	0	0	0	9	0	13	0	0	0	10	0	0	0	0	0	0	0	0
GAGCGATCACTAGTCCTGGGTGTAAAATTTAG	0	0	0	0	0	0	0	0	1	0	0	0	0	0	0	0	0	0	0	0	0	0	0	0	0	0	0
GAGCGATGAGTTCTATGCTTGCAGACGTCAGT	0	0	0	0	0	0	0	0	0	0	0	0	0	0	0	0	0	0	0	0	0	0	0	0	0	1	0
GAGCGATGCATCTAGGCTTGTTCTCCTTTTTT	0	0	1	0	0	0	0	0	0	0	0	0	0	0	0	0	0	0	0	0	0	0	0	0	0	0	0
GAGCGATGGAGATCCCAGTCAGCATCGAGCTG	0	0	6	0	0	0	0	0	0	0	0	0	0	0	0	0	0	0	0	0	0	0	0	0	0	0	0
GAGCGATGTCCATACTTGGCCGATGCTAGTAG	0	0	0	0	0	0	0	0	0	0	0	0	33	0	1	0	3	0	0	0	0	0	0	0	0	0	0
GAGCGATTGCGCGATTCAATAGTGCGGCTTTG	0	0	1	0	0	0	0	0	0	0	0	0	0	0	0	0	0	0	0	0	0	0	0	0	0	0	0
GAGCGCAATACGCAGATTGGGTGGCGTCAGGC	0	0	0	0	0	0	0	0	0	0	0	0	0	0	0	0	0	1	0	0	0	0	0	0	0	0	0
GAGCGCAATGAAAACATTGAGTATGCGCTCTT	0	0	220	0	0	0	0	0	0	0	12	0	0	0	0	0	0	0	0	0	0	0	0	0	0	0	0
GAGCGCAATGGGGCGCGGGCGTCAGTCTCGGC	0	0	0	0	0	0	0	0	0	0	0	0	0	1	0	0	0	0	0	0	0	0	0	0	0	0	0
GAGCGCACAACAGCCTGATAGGCGAGCTATAG	0	0	1	0	0	0	0	0	0	0	0	0	0	0	0	0	0	0	0	0	0	0	0	0	0	0	0
GAGCGCACAACAGCCTGATAGGCGAGCTATCG	0	0	0	0	0	0	0	0	0	0	0	0	2	0	0	0	0	0	0	0	0	0	0	0	0	0	0
GAGCGCACGGGCCTTTCAGGGAAACGCGTTTC	0	0	142	0	0	0	0	0	0	0	0	0	0	0	0	0	0	0	0	0	0	0	0	0	0	0	0
GAGCGCAGTCTTCGGCAGTTCATGAATTCCTG	0	0	11	23	0	2	11	9	5	0	3	0	0	0	0	0	0	0	0	0	0	0	0	0	0	0	0
GAGCGCCACGCGCATTACCGGCCGCGTCAGGC	0	0	0	1	0	1	0	0	0	0	0	0	0	0	0	0	0	0	0	0	0	0	0	0	0	0	0
GAGCGCCCGACGGCGACGAGTCGTCCACACAG	0	0	16	1	0	0	2	0	0	0	15	0	0	0	0	0	0	0	0	0	0	0	0	0	0	0	0
GAGCGCCCTACTCTAGGAAAGCAATTCGGTTG	0	0	1	0	0	0	1	0	0	0	1	0	0	0	0	0	0	0	0	0	0	0	0	0	0	0	0
GAGCGCCTGATTAATCCGACGCTTTAAATTTG	0	0	0	1	0	0	0	0	0	0	0	0	0	0	0	0	0	0	0	0	0	0	0	0	0	0	0
GAGCGCGCAGTTTGGAGAGTGTGGCGTCAGGC	0	0	0	0	0	0	0	0	0	0	0	0	0	0	0	0	1	0	0	0	0	0	0	0	0	0	0
GAGCGCGCCCTTGCGATTTCTGAGGTTGTTTG	0	0	2	0	0	0	0	0	0	0	0	0	0	0	0	0	0	0	0	0	0	0	0	0	0	0	0
GAGCGCGCTCAGGGTTATGGAGCGCGTCAGGC	0	0	0	0	0	0	0	1	0	0	0	0	0	0	0	0	0	0	0	0	0	0	0	0	0	0	0
GAGCGCGGGCGCGTAATAAACGTCCGTCAGGC	0	0	0	0	0	0	0	0	0	0	0	0	0	0	0	0	0	0	0	0	1	0	0	0	0	0	0
GAGCGCGGGGCGTGTGTTACACGCCGTCAGGC	0	0	0	0	1	0	0	0	0	0	0	1	0	0	0	0	0	0	0	0	0	0	0	0	0	0	0
GAGCGCGGGTCGTTCTGGCTGTAGCGTCAGGC	0	0	0	0	0	0	0	0	0	0	0	0	0	0	0	0	0	0	0	0	0	0	0	0	0	1	0
GAGCGCTATATGCCGGCACCTTCTCGTCAGGC	0	0	0	0	0	0	0	0	1	0	0	0	0	0	0	0	0	0	0	0	0	0	0	0	0	0	0
GAGCGCTCAAACAACCGCAGGCCAAAAGTTTG	164	0	1420	1589	143	1	314	0	46	0	25	1	471	0	15	0	184	0	125	0	0	0	0	0	0	0	1
GAGCGCTCAAACAACCGCAGGCCAAAGTTTGT	0	0	3	0	1	0	0	0	0	0	0	0	2	0	0	0	0	0	0	0	0	0	0	0	0	0	0
GAGCGCTCGCTCCCCGGAGGCGAGCAGTTTAT	0	0	4	3	0	0	1	0	0	0	0	0	0	0	0	0	0	0	0	0	0	0	0	0	0	0	0
GAGCGCTCGGGGAGAGCGTCGCTGCGTCAGGC	0	0	0	0	0	0	0	0	0	0	0	0	0	0	0	0	0	0	0	0	0	0	0	0	0	1	0
GAGCGCTTCGATATGGGAGGGATTTAGGCCTC	0	0	6	0	0	0	0	0	0	0	0	0	0	0	0	0	0	0	0	0	0	0	0	0	0	0	0
GAGCGGAACTTCTGGGATAATTGTCTATGCAG	0	0	1	0	0	0	0	0	0	0	0	0	0	0	0	0	0	0	0	0	0	0	0	0	0	0	0
GAGCGGAAGCATTCGGTTACGCTCCGTCAGGC	0	0	0	0	0	0	0	0	0	0	0	0	0	0	0	0	0	0	0	0	0	0	0	1	0	0	0
GAGCGGAATTTGCTCTACTTGTAGCGTCAGGC	0	0	0	0	0	0	0	0	0	0	1	0	0	0	0	0	0	0	0	0	0	0	0	0	0	0	0
GAGCGGAGCATCGGGGTCACCCGACGTCAGGC	0	0	0	0	0	0	0	0	0	0	0	0	0	0	0	0	0	0	0	0	0	0	0	0	0	0	1
GAGCGGAGCATGCCATTGGCGACGCGTCAGGC	0	0	0	0	0	0	0	0	0	0	0	0	0	0	0	0	0	1	0	0	0	0	0	0	0	0	0
GAGCGGAGGCTTCTCTGCTGAGTGCGTCAGGC	0	0	0	0	0	0	0	0	0	0	1	0	0	0	0	0	0	0	0	0	0	0	0	0	0	0	0
GAGCGGAGGTAAAGTCGGTGATGTTCGAGTAG	0	0	1	0	0	0	0	0	0	0	0	0	0	0	0	0	0	0	0	0	0	0	0	0	0	0	0
GAGCGGATTTGTTTTAACCAGCACCTTATTTC	0	0	1	0	0	0	0	0	0	0	0	0	0	0	0	0	0	0	0	0	0	0	0	0	0	0	0
GAGCGGCCCCAGTAACTCAGGTCAAATGCTTG	0	0	0	4	0	0	0	0	0	0	1	0	0	0	0	0	0	0	0	0	0	0	0	0	0	0	0
GAGCGGCCCTTAGGGCATGGATGCCGTCAGGC	0	0	0	0	0	0	0	0	0	0	1	0	0	0	0	0	0	0	0	0	0	1	0	0	0	0	0
GAGCGGCGAAATGCGATCGTTGGAAGACTGTT	0	0	1	0	0	0	0	0	0	0	0	0	0	0	0	0	0	0	0	0	0	0	0	0	0	0	0
GAGCGGCGCGGAGATCCAGCTCGACGTCAGGC	0	0	0	0	0	0	0	0	0	0	0	0	0	0	0	0	0	0	0	0	0	0	0	0	1	0	0
GAGCGGCTGGCGCCGGAGGCAGGGCGAGCTTG	0	0	1	0	0	0	0	0	0	0	0	0	0	0	0	0	0	0	0	0	0	0	0	0	0	0	0
GAGCGGCTGGGGTAACACGCCTGTTAATGTAC	0	0	0	12	0	0	0	0	0	0	3	0	0	0	0	0	0	0	0	0	0	0	0	0	0	0	0
GAGCGGCTTGAAACTGAGTTTATTGTAAACTG	0	0	1	0	0	0	0	0	0	0	0	0	0	0	0	0	0	0	0	0	0	0	0	0	0	0	0
GAGCGGGAGGTTAATGGTATACGCTGTTTGTT	0	0	3	0	0	0	0	0	0	0	0	0	0	0	0	0	0	0	0	0	0	0	0	0	0	0	0
GAGCGGGCAACTCGTTTCAATTAGGGGAGTTG	0	0	1	0	0	0	0	0	0	0	0	0	0	0	0	0	0	0	0	0	0	0	0	0	0	0	0
GAGCGGGCGTCAGTCTCGGAGCGGCCGCTAAC	0	0	1	0	0	0	0	0	0	0	0	0	0	0	0	0	0	0	0	0	0	0	0	0	0	0	0
GAGCGGGGATCAGTGCGGCGAGATGGGTGCAT	0	0	50	0	0	0	0	0	0	0	0	0	0	0	0	0	0	0	0	0	0	0	0	0	0	0	0
GAGCGGGGCCTTGTATCAGATAAACGTCAGGC	0	0	0	0	0	0	0	0	0	0	0	0	0	0	0	0	0	0	0	0	0	0	0	0	0	1	0
GAGCGGGGCTTTCTCATGGTATGGGCTGGTAG	87	0	184	415	0	0	0	0	0	0	0	0	0	0	0	0	0	0	0	0	0	0	0	0	0	0	0
GAGCGGGGTGATTTTTAAGTATAGCGTCAGGC	1	0	0	0	0	0	0	0	0	0	0	0	0	0	0	0	0	0	0	0	0	0	0	0	0	0	0
GAGCGGGGTGCAGGGTCTAACTGAGGCGGTAG	31	0	0	0	43	0	59	3	10	0	1	0	0	0	0	0	0	0	0	0	0	0	0	0	0	0	0
GAGCGGGTACAACCGGTGAACCTGATGTTAGT	0	0	3	0	0	0	0	0	0	0	0	0	0	0	0	0	0	0	0	0	0	0	0	0	0	0	0
GAGCGGGTTGCTGATGGCTTACTTGAACGTTG	0	0	2	0	0	0	0	0	0	0	0	0	15	0	9	0	0	0	0	0	0	0	0	0	0	0	0
GAGCGGTAATGGTAGGTCTATCAACGTCAGGC	0	0	0	0	0	0	0	0	0	0	1	0	0	0	0	0	0	0	0	0	0	0	0	0	0	0	0
GAGCGGTACAGTGTTAAAGTGTGGCGTCAGGC	0	0	0	0	0	0	0	0	0	0	0	0	0	0	0	0	1	0	0	0	0	0	0	0	0	0	0
GAGCGGTGAGTAGCACTCTCTTGTGGGGCTTG	0	0	0	0	0	0	0	0	0	0	0	0	312	0	14	0	240	0	132	0	0	0	0	0	0	0	0
GAGCGGTGCACCTAAAGGAGCTAGTAAGGCAC	0	0	9	1	2	0	2	0	1	0	0	0	3	0	11	0	1	0	0	0	0	0	0	0	0	0	0
GAGCGGTGCTGAGGGAGGTGTTCGCGTCAATC	0	0	0	0	0	0	1	0	2	0	0	0	0	0	0	0	0	0	0	0	0	0	0	0	0	0	0
GAGCGGTGGCACCGCGCGCTCATGTTTGGTTG	0	0	1	0	0	0	0	0	8	0	0	0	27	0	47	0	0	0	6	0	0	0	0	0	0	0	0
GAGCGGTTATTATTGATTTACCTTGGTATCAG	0	0	0	0	0	0	0	0	0	0	0	0	55	0	12	0	0	0	3	0	0	0	0	0	0	0	0
GAGCGGTTGTACGTACATACGTCTTAACGTTG	0	0	0	0	0	0	0	0	0	0	5	0	16	0	19	0	1	0	23	0	0	0	0	0	0	0	0
GAGCGTAAAGCGGAACGGTTCGTAGCCGTCAG	0	0	0	0	0	0	0	0	1	0	0	0	0	0	0	0	0	0	0	0	0	0	1	0	1	0	0
GAGCGTAATAACGGTAGTCATGGGGGGATCTG	1	0	0	0	0	0	0	0	0	0	0	0	0	0	0	0	0	0	0	0	0	0	0	0	0	0	0
GAGCGTAATCCTGGGAATGTATGAGCGTCAGT	0	0	0	0	0	0	0	0	0	0	0	0	0	0	0	0	0	0	0	0	0	0	0	0	1	0	0
GAGCGTAGAACCATCTCGGGGTGAGGGTGTAG	0	0	0	0	0	0	0	0	0	0	0	0	41	0	69	0	4	0	9	0	0	0	0	0	0	0	0
GAGCGTATAGCTGCCCACGATCAGCTGGTTTG	0	0	0	2	0	0	2	0	0	0	0	0	0	0	0	0	0	0	0	0	0	0	0	0	0	0	0
GAGCGTATCGAGGCGGCGAGTGAAGAAGTTTG	0	0	1	0	0	0	0	0	0	0	0	0	0	0	0	0	0	0	0	0	0	0	0	0	0	0	0
GAGCGTATGGTTTCCGGTCTGGGCAGTGTTAG	0	0	1	0	0	0	0	0	0	0	0	0	0	0	0	0	0	0	0	0	0	0	0	0	0	0	0
GAGCGTATTACTCTTGGTTTTCGTTACCGGTC	0	0	104	303	2	0	36	0	0	0	55	0	0	0	0	0	0	0	0	0	0	0	0	0	0	0	0
GAGCGTCACGGCAACGGCTCGGATGCTCTTTG	0	0	1	0	0	0	0	0	0	0	0	0	0	0	0	0	0	0	0	0	0	0	0	0	0	0	0
GAGCGTCACGTCTGACACAAGGATCGTCAGGC	0	0	0	0	0	0	0	0	0	0	0	0	0	0	0	0	1	0	0	0	0	0	0	0	0	0	0
GAGCGTCATTGACCAGGGACCTAACGTCAGGC	0	0	0	0	0	0	0	0	0	0	0	0	0	0	0	0	1	0	0	0	0	0	0	0	0	0	0
GAGCGTCGCTTAAGTCCTGGTCGACGTCAGGC	0	0	0	0	0	0	1	0	0	0	0	0	0	1	0	0	0	0	0	0	0	0	0	0	0	0	0
GAGCGTCGGAGGTTTGTATACAGTCGTCAGGC	0	0	0	0	0	0	0	0	0	0	1	0	0	0	0	0	0	0	0	0	0	0	0	0	0	0	0
GAGCGTCTCGGCATTTGGTCGGTGGGAAGTTG	0	0	1	0	0	0	0	0	0	0	0	0	0	0	0	0	0	0	0	0	0	0	0	0	0	0	0
GAGCGTGACGCGTCCTGCTGGCCGCGTCAGGC	0	0	0	0	0	0	1	0	0	0	0	0	0	0	0	0	0	0	0	0	0	0	0	0	0	0	0
GAGCGTGAGTTCCTCGTCGCTATTGATGTTAG	47	0	1	40	68	81	122	90	38	2	19	0	0	0	0	0	0	0	0	0	0	0	0	0	0	0	0
GAGCGTGATCCAATAAATGTGTAGTAAATTTG	1	0	0	0	0	0	0	0	0	0	0	0	0	0	0	0	0	0	0	0	0	0	0	0	0	0	0
GAGCGTGCATCGGGCGTATATTCTATCGGGTT	0	0	4	0	0	0	0	0	0	0	0	0	0	0	0	0	0	0	0	0	0	0	0	0	0	0	0
GAGCGTGCCCGGTCTTGAGTCGGTCGCATCGT	0	0	95	0	0	0	0	0	0	0	0	0	0	0	0	0	0	0	0	0	0	0	0	0	0	0	0
GAGCGTGCGAGAGATGGTATTACTAAACGTTC	0	0	7	3	15	1	20	4	0	0	0	0	0	0	0	0	0	0	0	0	0	0	0	0	0	0	0
GAGCGTGCGGATTGGTCTTGAACACGTCAGGC	0	0	0	0	0	0	0	0	0	0	0	0	0	0	0	1	0	0	0	0	0	0	0	0	0	0	0
GAGCGTGCGGGCTTTATAGCAGCGCGTCAGGC	0	0	0	0	0	0	0	0	0	0	0	0	0	0	0	0	0	0	0	0	0	0	0	1	0	0	0
GAGCGTGGACACCTAAAAGCTACGAAGGGTTG	0	0	0	0	2	0	0	0	0	0	0	0	0	0	0	0	0	0	0	0	0	0	0	0	0	0	0
GAGCGTGGAGCCTAGCTAGAGGCCCTGAGTTG	0	0	1	0	0	0	0	0	0	0	0	0	0	0	0	0	0	0	0	0	0	0	0	0	0	0	0
GAGCGTGGCTCGACGCGGGTACTGCGTCAGGC	0	0	0	0	0	0	0	0	0	0	0	0	0	0	0	0	0	0	0	0	0	0	0	0	0	0	1
GAGCGTGGGGACTCGGGGGCATGCATGTACTG	0	0	2	0	0	0	0	0	0	0	0	0	5	0	0	0	3	0	3	0	0	0	0	0	0	0	0
GAGCGTGGGGCCACGCTAGGGGAAGGGGCCAG	2	0	0	0	0	0	0	0	0	0	1	0	0	0	0	0	0	0	0	0	0	0	0	0	0	0	0
GAGCGTGGGGCCGAGCTCGGGGCGATCAAGTT	0	0	0	0	0	0	0	0	0	0	0	0	45	0	185	0	0	0	23	0	0	0	0	0	0	0	0
GAGCGTGGGTGGGAGGGGGCGGGGGCTGGCAG	0	0	5	0	0	0	0	0	0	0	0	0	0	0	0	0	0	0	0	0	0	0	0	0	0	0	0
GAGCGTGGGTTAGTACGGGGTCGTTGTTGTAC	0	0	8	0	0	0	0	0	0	0	0	0	0	0	0	0	0	0	0	0	0	0	0	0	0	0	0
GAGCGTGGTAAGGAGCGGCATGCGGCGGATAG	0	0	1	0	0	0	0	0	0	0	0	0	0	0	0	0	0	0	0	0	0	0	0	0	0	0	0
GAGCGTGGTGCCAGGGTCAGAGGAGTAGGCTC	0	0	2	0	0	0	0	0	0	0	0	0	0	0	0	0	0	0	0	0	0	0	0	0	0	0	0
GAGCGTGTACGAGGGGGCCAAGGGGAGATTTG	0	0	0	0	0	0	0	0	0	0	0	0	1	0	0	0	0	0	1	0	0	0	0	0	0	0	0
GAGCGTGTGCGCACCAGTGTATACCGTCAGGC	0	0	0	0	0	0	0	0	0	0	0	0	0	0	0	0	1	0	0	0	0	0	0	0	0	0	0
GAGCGTGTGGGGAGTCTGGACGCGGGGGGTAT	0	0	1	0	0	0	0	0	0	0	0	0	0	0	0	0	0	0	0	0	0	0	0	0	0	0	0
GAGCGTGTGGGTAACTGGACGGCAGTGTCGTC	0	0	8	0	0	0	0	0	0	0	0	0	0	0	0	0	0	0	0	0	0	0	0	0	0	0	0
GAGCGTGTGTCAATCAAAATTGCGATTGGCTG	0	0	19	0	2	5	6	4	10	0	0	0	0	0	0	0	0	0	0	0	0	0	0	0	0	0	0
GAGCGTTAGGCCGTTCGAAGAGTGCAGGCATT	0	0	1	0	0	0	0	0	0	0	0	0	0	0	0	0	0	0	0	0	0	0	0	0	0	0	0
GAGCGTTAGTGCAATCAGTAGGAGCGTCAGGC	0	0	0	0	0	0	0	0	0	0	1	0	0	0	0	0	0	0	0	0	0	0	0	0	0	0	0
GAGCGTTCGCCACGAGTCATGCTGCTGCGCTG	0	0	4	0	0	0	0	0	0	0	0	0	0	0	0	0	0	0	0	0	0	0	0	0	0	0	0
GAGCGTTCGTTCGACTTCGGAAGTGAGAGTTG	0	0	1	0	0	0	0	0	0	0	0	0	0	0	0	0	0	0	0	0	0	0	0	0	0	0	0
GAGCGTTGAGGCGTATTGGCCTGGGTGCACTG	0	0	0	41	0	0	0	0	0	0	2	0	0	0	0	0	0	0	0	0	0	0	0	0	0	0	0
GAGCGTTGCCGGTACGGTGTTCTAGCGCACTG	0	0	67	0	0	0	106	0	0	0	0	0	0	0	84	0	0	0	8	0	0	0	0	0	0	0	0
GAGCGTTGGAGATGGAGGACGGGGGAAGCCGT	0	0	11	0	0	0	0	0	0	0	0	0	0	0	0	0	0	0	0	0	0	0	0	0	0	0	0
GAGCGTTGGGAAGACGTGTCCATGGAGCGTTT	2	0	6	0	0	0	0	0	0	0	0	0	0	0	0	0	0	0	0	0	0	0	0	0	0	0	0
GAGCGTTGGGCTCCCTCATGTGGGGTGGTCTT	0	0	0	2	0	0	0	0	0	0	0	0	0	0	0	0	0	0	0	0	0	0	0	0	0	0	0
GAGCGTTTGTCTGATTCAGTGACTGACTGTTG	0	0	0	0	0	0	0	0	0	0	0	0	2	0	0	0	2	0	0	0	0	0	0	0	0	0	0
GAGCTAAATCTTGCGTACCAGGGGTGTCTTTG	0	0	15	0	0	0	0	0	17	0	0	0	69	0	5	0	0	0	0	0	0	0	0	0	0	0	0
GAGCTAAATGTGTTCGTCTGTATTAAGCCCTG	0	0	0	0	0	0	0	0	1	0	0	0	1	0	0	0	0	0	0	0	0	0	0	0	0	0	0
GAGCTAAGCCCCATGGGAACGACCTGAAGCAG	0	0	0	0	3	0	1	1	0	0	0	0	0	0	0	0	0	0	0	0	0	0	0	0	0	0	0
GAGCTAAGGATTAGGTTGCCGATTGCGGTTTT	0	0	1	0	0	0	0	0	0	0	0	0	0	0	0	0	0	0	0	0	0	0	0	0	0	0	0
GAGCTAAGGCTCACATCGTATGAGCGTCAGGC	0	0	0	0	0	0	0	0	0	0	0	0	0	0	1	0	0	0	0	0	0	0	0	0	0	0	0
GAGCTAAGGTGACGTCGTGTTCGGCGTCAGGC	0	0	0	0	0	1	0	0	0	0	0	0	0	0	0	0	0	0	0	0	0	0	0	0	0	0	0
GAGCTAATAATCCGTCCCCATGCTCGTTTGAT	0	0	0	0	0	0	0	0	0	0	0	0	0	0	1	0	0	0	0	0	0	0	0	0	0	0	0
GAGCTAATAATCCGTCCCCATGCTCGTTTGCT	0	0	0	0	0	0	0	0	0	0	0	0	0	0	0	0	0	0	2	0	0	0	0	0	0	0	0
GAGCTACATCGCAGTGATGAAGGTAAATATTG	0	0	55	0	0	0	0	0	0	0	0	0	0	0	0	0	0	0	0	0	0	0	0	0	0	0	0
GAGCTACCATGTACCTGATGAGCGTCCAAATT	0	0	3	0	7	0	17	0	0	0	0	0	0	0	0	0	0	0	0	0	0	0	0	0	0	0	0
GAGCTACGCAAGTAAGTCATCGAGTAAATCGT	0	0	1	0	0	0	0	0	0	0	0	0	0	0	0	0	0	0	0	0	0	0	0	0	0	0	0
GAGCTACGTATTCATTCCCGTTTTGTGTTCAG	0	0	5	0	0	0	0	0	0	0	0	0	0	0	0	0	0	0	0	0	0	0	0	0	0	0	0
GAGCTACTATGGAATCGTCTCTCGAGGTTTAC	0	0	104	0	0	0	0	0	0	0	0	0	201	0	30	0	50	0	49	0	0	0	0	0	0	0	0
GAGCTAGATATGGAGGTAGGGACAGCGTCAGT	0	0	0	0	0	0	0	0	0	0	0	0	0	0	1	0	0	0	0	0	0	0	0	0	0	0	0
GAGCTAGATATGGGCGTAGCAACGTGTCGCTG	0	0	1	0	0	0	0	0	0	0	0	0	0	0	0	0	0	0	0	0	0	0	0	0	0	0	0
GAGCTAGGCTAGTTCACGGGTGGGATCCGTAC	0	0	0	3	5	7	15	1	2	0	0	0	0	0	0	0	0	0	0	0	0	0	0	0	0	0	0
GAGCTAGGGAGCGTCGGGGTGCCACAGTAGTC	2	0	0	97	0	0	0	2	3	0	0	0	0	0	0	0	0	0	0	0	0	0	0	0	0	0	0
GAGCTAGGTATGGTGTGTCTGCTTACAGTTTT	0	0	0	0	0	0	0	0	0	0	0	0	0	0	1	0	0	0	0	0	0	0	0	0	0	0	0
GAGCTAGTCAGTTTATAATGGTCTGCTGTTTG	0	0	1	0	0	0	0	0	0	0	0	0	0	0	0	0	0	0	0	0	0	0	0	0	0	0	0
GAGCTAGTCATCGTGGCGTTCTAGATACGTAG	0	0	7	0	0	0	0	0	0	0	0	0	0	0	0	0	0	0	0	0	0	0	0	0	0	0	0
GAGCTAGTGTAGTAAGCGAAGGGAACGATTAG	0	0	4	0	0	0	0	0	0	0	0	0	0	0	0	0	0	0	0	0	0	0	0	0	0	0	0
GAGCTATAATAGGCCGTCTTCTGACGCACCAG	0	0	12	0	0	0	0	0	0	0	0	0	217	0	8	0	87	0	98	0	0	0	0	0	0	0	0
GAGCTATACGGGTCAACTTAGCTAATGATCTG	0	0	14	0	0	0	0	0	0	0	0	0	0	0	0	0	0	0	0	0	0	0	0	0	0	0	0
GAGCTATAGAGGGGCTTCTGATAGCGTCAGGC	0	0	0	0	0	0	0	0	0	0	1	0	0	0	0	0	0	0	0	0	0	0	0	0	0	0	0
GAGCTATGCGCCTGAGCGAAAATTCGTGCAAC	0	0	1	0	0	0	0	0	0	0	0	0	0	0	0	0	0	0	0	0	0	0	0	0	0	0	0
GAGCTATTAAGAAATCGATGTGTAGACCGCTG	0	0	1	0	0	0	0	0	0	0	0	0	0	0	0	0	0	0	0	0	0	0	0	0	0	0	0
GAGCTATTGTGGCTACAGTTAAGTGACAGTTG	5	0	1	0	0	0	0	0	0	0	0	0	0	0	0	0	0	0	0	0	0	0	0	0	0	0	0
GAGCTATTTGTCCGAGAGTTACTTTTGTGTTT	0	0	2	0	0	0	0	0	0	0	0	0	0	0	0	0	0	0	0	0	0	0	0	0	0	0	0
GAGCTCAATCATACTGAACTGATATTAGATAT	0	0	1	0	0	0	0	0	0	0	0	0	0	0	0	0	0	0	0	0	0	0	0	0	0	0	0
GAGCTCAATGGACGCAGGTATCGCCGTCAGGC	0	0	0	0	0	0	0	0	0	0	0	0	0	0	0	0	1	0	0	0	0	0	0	0	0	0	0
GAGCTCATAAGCACGTAACACCGTCGGGCTGT	0	0	4	0	0	0	0	0	0	0	0	0	0	0	0	0	0	0	0	0	0	0	0	0	0	0	0
GAGCTCATGACCGTTAAATTGGTATATGATTG	0	0	2	0	0	0	14	0	3	0	4	0	3	0	3	0	0	0	66	0	18	3	0	0	0	1	1
GAGCTCCAAAGCTCGGGTAGTTTTGTCTGTTG	0	0	0	0	0	0	0	0	0	0	0	0	12	0	14	0	15	0	17	0	0	0	0	0	0	0	0
GAGCTCCCCAGCGGCCGTCTTGACCGTCAGGC	0	0	0	0	0	0	0	0	0	0	0	0	0	0	0	0	0	0	0	0	0	0	0	1	0	0	0
GAGCTCCGTAATCACCTACAATTTTTTGACTG	0	0	2	0	0	0	0	0	0	0	0	0	0	0	0	0	0	0	0	0	0	0	0	0	0	0	0
GAGCTCCTAATGTTAAGCCCAGTACGTCAGGC	0	0	0	0	0	0	0	0	0	0	0	0	0	0	0	0	0	1	0	0	0	0	0	0	0	0	0
GAGCTCGAAAGACTCTGTAATGGTCGTCAGGC	0	0	0	0	0	0	0	0	0	0	0	0	0	0	0	0	0	0	0	0	0	0	0	0	0	1	0
GAGCTCGAGGCGTAATCGGCGGCGCGTCAGGC	1	0	0	0	0	0	0	0	0	0	0	0	0	0	0	0	0	0	0	0	0	0	0	0	0	0	0
GAGCTCGCAGTTGCTACCTTTTCGCGTCAGGC	0	0	0	0	0	0	0	0	0	0	0	0	0	0	0	0	1	0	0	0	0	0	0	0	0	0	0
GAGCTCGCGGGCGCGCCCCCGTAGCGTCAGGC	0	0	0	0	1	0	0	0	0	0	0	0	0	0	0	0	0	0	0	0	0	0	0	0	0	0	0
GAGCTCGCTTCAGATCATTTCTTGCGTCAGGC	0	0	0	0	0	0	0	0	0	0	1	0	0	0	0	0	0	0	0	0	0	0	0	0	0	0	0
GAGCTCGTAAGTGTCGATCCTGAGGGCTTTTG	0	0	1	0	0	0	0	0	0	0	0	0	0	0	0	0	0	0	0	0	0	0	0	0	0	0	0
GAGCTCGTATTTATAGGGCAGCAGCTTTGGTT	0	0	3	0	0	0	0	0	0	0	0	0	0	0	0	0	0	0	0	0	0	0	0	0	0	0	0
GAGCTCGTGAAGAAGATTAACGTTCGTCAGGC	0	0	0	0	0	0	0	0	0	0	0	0	0	0	0	0	0	0	0	0	0	0	0	1	0	0	0
GAGCTCGTGAAGAGCAAGCCCCATCGTCAGGC	0	0	0	0	0	0	0	1	0	0	0	0	0	0	0	0	0	0	0	0	0	0	0	0	0	0	0
GAGCTCGTGACGTAAGAGTGCTCCTGAGTTAG	0	0	3	0	0	0	0	0	0	0	0	0	0	0	0	0	0	0	0	0	0	0	0	0	0	0	0
GAGCTCGTGGCTTAGTCCGCGGCGCGTCAGGC	0	0	0	0	0	0	0	0	0	0	1	0	0	0	0	0	0	0	0	0	0	0	0	0	0	0	0
GAGCTCGTGTTTTTCATGGGAGTGCCATATAG	0	0	7	0	0	0	0	0	0	0	0	0	0	0	0	0	0	0	0	0	0	0	0	0	0	0	0
GAGCTCTAACATAAAACCTGGTGCCTACCTAG	6	0	2	0	0	0	0	0	0	0	0	0	0	0	0	0	0	0	0	0	0	0	0	0	0	0	0
GAGCTCTATCAGTAAACCCGCGCTCGTCAGGC	0	0	0	0	0	0	0	0	0	0	0	0	0	0	0	0	1	0	0	0	0	0	0	0	0	0	0
GAGCTCTGCTCTGGTATCGAAGTGCGTCAGGC	0	0	0	0	0	0	0	0	0	0	1	0	0	0	0	0	0	0	0	0	0	0	0	0	0	0	0
GAGCTCTTGTATCAGTGACACGAAATGGTAAT	0	7	22	7	25	43	36	35	31	0	0	0	0	0	0	0	0	0	0	0	0	0	0	0	0	0	0
GAGCTGAACACAGCCCTGGAGTCCCGTTCTAG	0	0	126	0	0	0	0	0	0	0	0	0	0	0	0	0	0	0	0	0	0	0	0	0	0	0	0
GAGCTGAATGTGTGTAGGCTCGGGCGTCAATC	0	0	0	0	0	0	0	0	0	0	0	0	0	1	0	0	0	0	0	0	0	0	0	0	0	0	1
GAGCTGAATGTTGTTCACAACATGGGAGTTTG	0	0	1	0	0	0	0	0	0	0	0	0	0	0	0	0	0	0	0	0	0	0	0	0	0	0	0
GAGCTGACGATGCGTCGGATCTTCTAGAGTAC	0	0	1	0	0	0	0	0	0	0	0	0	0	0	0	0	0	0	0	0	0	0	0	0	0	0	0
GAGCTGACGCCCCTGCATCATCGCCGTCAGGC	0	0	0	0	0	1	0	0	0	0	0	0	0	0	0	0	0	0	0	0	0	0	0	0	0	0	0
GAGCTGACGTATAGCTTTTGTGGTGGATTCTG	0	0	1	0	0	0	0	0	0	0	0	0	0	0	0	0	0	0	0	0	0	0	0	0	0	0	0
GAGCTGACTACATTTTCGAATTCTGGCCTCTG	0	0	1	0	0	0	0	0	0	0	0	0	0	0	0	0	0	0	0	0	0	0	0	0	0	0	0
GAGCTGAGAGACATGTGGGGAGCCGGCTACAT	0	0	0	2	0	1	0	0	0	0	0	0	0	0	0	0	0	0	0	0	0	0	0	0	0	0	0
GAGCTGAGCGGCGGCTATGGCAGGGGGTGTTG	0	0	14	4	4	0	0	0	0	0	0	0	0	0	0	0	0	0	0	0	0	0	0	0	0	0	0
GAGCTGAGTAGGTTATCTGTCGGCTGCCTTTT	0	0	24	0	0	0	0	0	0	0	0	0	0	0	0	0	0	0	0	0	0	0	0	0	0	0	0
GAGCTGATAAGGAAGATATGGCCAGGAGGTTG	0	0	1	0	0	0	0	0	0	0	0	0	0	0	0	0	0	0	0	0	0	0	0	0	0	0	0
GAGCTGATAATGAGACGGTGTGGCTGAGGCTC	0	0	123	0	0	0	0	0	0	0	0	0	0	0	0	0	0	0	0	0	0	0	0	0	1	0	0
GAGCTGATCAACGGGGAATTATTCATTCTAAT	0	0	17	159	152	4	103	24	21	0	65	0	0	0	0	0	0	0	0	0	0	0	0	0	0	0	0
GAGCTGATCCACAATACTCCGCGACGTCAGGC	1	0	0	0	0	0	0	1	0	0	0	0	0	0	0	1	0	0	0	0	0	0	0	0	0	0	0
GAGCTGATGGCAAAATACTGGACTGGTTTGTC	0	0	0	0	0	0	0	0	0	0	0	0	0	0	0	0	0	0	1	0	0	0	0	0	0	0	0
GAGCTGATTGGATAGGTCTCAGGTGTTAATTG	0	0	1	0	0	0	0	0	0	0	0	0	0	0	0	0	0	0	0	0	0	0	0	0	0	0	0
GAGCTGATTTGTTATTCAGATCTCCCCCTCTG	0	0	3	0	0	0	0	0	0	0	0	0	0	0	0	0	0	0	0	0	0	0	0	0	0	0	0
GAGCTGCATAGTGGACGCTCCCTGGCTCTCTG	0	0	2	0	0	0	0	0	0	0	0	0	0	0	0	0	0	0	0	0	0	0	0	0	0	0	0
GAGCTGCCACCCGTGTGGGCGCAGCGTCAGGC	0	0	0	0	0	0	0	0	0	0	0	0	0	0	0	0	0	0	0	0	0	0	0	0	0	1	0
GAGCTGCCGATTAGCGGCGTGACACGTCAGGC	0	0	0	0	0	0	0	0	0	0	0	0	0	0	0	0	0	0	0	0	0	1	0	0	0	0	0
GAGCTGCGTGTTAATGCGGTCGGCTATTGGAC	0	0	153	0	0	0	0	0	113	0	0	0	0	0	558	0	277	0	397	0	0	0	0	0	0	0	0
GAGCTGCGTGTTAATGCGGTCGGCTATTGGCC	0	0	0	0	0	0	0	0	0	0	0	2	242	0	0	0	0	0	0	0	0	0	0	0	0	0	0
GAGCTGCTAGCCAACGGCACATATGCAAACAC	0	0	3	6	0	0	0	3	0	0	4	0	0	0	0	0	0	0	0	0	0	0	0	0	0	0	0
GAGCTGCTCCGGCTTATGCGCTTATAAATTAG	0	0	9	0	0	0	0	0	0	0	0	0	0	0	0	0	0	0	0	0	0	0	0	0	0	0	0
GAGCTGCTCGAGTGGAATTAACTTAGCACATT	0	0	1	0	0	0	0	0	0	0	0	0	0	0	0	0	0	0	0	0	0	0	0	0	0	0	0
GAGCTGCTGCACCGTTCTGATAGAGTTTTTTC	0	0	15	11	36	19	55	13	12	0	20	0	0	0	0	0	0	0	0	0	0	0	0	0	0	0	0
GAGCTGGAGGGCCCCGGCAAGGCGACGGGAAC	9	2	150	36	15	9	68	7	17	1	0	0	0	0	0	0	0	0	0	0	0	0	0	0	0	0	0
GAGCTGGCGTGTTATGATTCAAGCCGTCAGGC	0	0	0	0	0	0	0	0	0	0	0	0	0	0	0	0	0	0	0	0	1	0	0	0	0	0	0
GAGCTGGCTAAGACGGGAGGGTGGTGGTGATC	0	0	0	0	0	0	0	1	0	0	0	0	0	0	0	0	0	0	0	0	0	0	0	0	0	0	0
GAGCTGGGACTCTATGACTCTTAGTTAAGCTG	0	0	1	0	0	0	0	0	0	0	0	0	0	0	0	0	0	0	0	0	0	0	0	0	0	0	0
GAGCTGGGACTGCCACTAACGTAAAAGTAGTC	0	0	1	0	0	0	1	0	1	0	0	0	0	0	0	0	0	0	0	0	0	0	0	0	0	0	0
GAGCTGGGGTCAAAGTCATTTCTGGACGCTTG	0	0	309	0	0	1	0	0	0	0	0	0	0	0	0	0	0	0	0	0	0	0	0	0	0	0	0
GAGCTGGGGTTCGTACATGATGGGCGTGATTG	0	0	15	0	4	0	10	0	0	0	0	0	0	0	0	0	0	0	0	0	0	0	0	0	0	0	0
GAGCTGGTATTCGTCGTTGTATCGGCTTCCAT	0	0	1	0	0	0	0	0	0	0	0	0	0	0	0	0	0	0	0	0	0	0	0	0	0	0	0
GAGCTGGTCGCGTTTGCCTCTGTCCGTCAGGC	0	0	0	0	0	0	0	0	0	0	0	0	0	0	0	0	0	1	0	0	0	0	0	0	0	0	0
GAGCTGGTGGACCTGATCGGCTTCGGTATGCC	0	0	0	0	0	0	0	2	0	0	0	0	0	0	0	0	0	0	0	0	0	0	0	0	0	0	0
GAGCTGGTGGGCGTACGGAGGCGGGGGGCTAC	0	0	1	0	0	0	0	0	0	0	0	0	0	0	0	0	0	0	0	0	0	0	0	0	0	0	0
GAGCTGGTGTAAGAAGGGGCCAAAGTGGAAAT	0	0	3	1	0	0	1	0	0	0	0	0	0	0	0	0	0	0	0	0	0	0	0	0	0	0	0
GAGCTGTAGGCTTATGGTAGCGTACGTCAGGC	0	0	0	0	0	0	0	0	0	0	0	0	0	0	0	0	0	0	0	0	0	0	0	1	0	0	0
GAGCTGTCATATTTAAGGGATTGCGCTTTATT	0	0	1	0	0	0	0	0	0	0	0	0	0	0	0	0	0	0	0	0	0	0	0	0	0	0	0
GAGCTGTGCACCACGAGGGGTCTCGGAGTTTG	0	0	11	0	0	0	0	0	0	0	2	0	0	0	0	0	0	0	0	0	0	0	0	0	0	0	0
GAGCTGTGCGCTATGGCAGCGGATGCATTTAC	0	0	1	0	0	0	0	0	0	0	0	0	0	0	0	0	0	0	0	0	0	0	0	0	0	0	0
GAGCTGTGTATATCCAGAAACGTCGACGACAC	0	0	7	0	0	0	0	0	0	0	0	0	0	0	0	0	0	0	0	0	0	0	0	0	0	0	0
GAGCTGTGTGGCCTCCCTATAGCCCGTCAGGC	0	0	0	0	0	0	0	0	0	0	0	0	0	0	0	0	0	0	0	0	0	0	0	1	0	0	0
GAGCTGTTACTTATTATGGGATGCTTACTCAG	0	0	19	0	0	0	0	0	0	0	0	0	0	0	0	0	0	0	0	0	0	0	0	0	0	0	0
GAGCTGTTCCGCATATGTAGCCACCCTTTTTG	0	0	22	17	0	0	0	0	0	0	3	0	0	0	0	0	0	0	0	0	0	0	0	0	0	0	0
GAGCTGTTCGAAGGATCAGAGTGGCGTCAGGC	0	0	0	0	0	0	0	0	0	0	0	0	0	0	0	0	0	1	0	0	0	0	0	0	0	0	0
GAGCTGTTGCAGAATTTACGATACTGTAGTAG	0	0	34	0	0	0	0	0	0	0	0	0	0	0	0	0	0	0	0	0	0	0	0	0	0	0	0
GAGCTTAATTATCCTGTGTACGTGCGTCAGGC	0	0	0	0	0	0	0	0	0	0	0	0	1	0	0	0	0	0	0	0	0	0	0	0	0	0	0
GAGCTTAGACTGGCGGTACATCGAGGCGACAG	0	0	5	0	0	1	0	0	0	0	0	0	0	0	0	0	0	0	0	0	0	0	0	0	0	0	0
GAGCTTAGGCCTATGCAGGCGGCGCGTCAGGC	0	0	0	0	0	0	0	0	0	0	0	0	0	0	0	0	0	0	0	0	0	0	0	1	0	0	0
GAGCTTAGGCCTGCAAGGTGTAGGTGACTTAG	0	0	0	0	0	0	1	0	0	0	0	0	0	0	0	0	0	0	0	0	0	0	0	0	0	0	0
GAGCTTAGTCTGAGCTTCGTGTGGCGTCAGGC	1	0	0	0	0	0	0	0	0	0	0	0	0	0	0	0	0	0	0	0	0	0	0	0	0	0	0
GAGCTTAGTGGTAGCGTCGTGTCGCGTCAGGC	2	0	0	0	0	0	0	0	0	0	0	0	0	0	0	0	0	0	0	0	0	0	0	0	0	0	0
GAGCTTAGTTGTTACTTCGGTTGTCTGTTAAC	0	0	0	0	0	0	0	0	0	0	0	0	0	0	0	0	0	0	1	0	0	0	0	0	0	0	0
GAGCTTATACGATTTTTTAGTCCTACGTCAGT	0	0	0	0	1	0	0	0	0	0	0	0	0	0	0	0	0	0	0	0	0	0	0	0	0	0	0
GAGCTTATGAAGGAGCTCCCTGCGCGCCAGTC	0	0	0	0	0	0	0	0	0	0	0	0	0	0	0	0	0	0	0	0	0	0	0	0	0	0	1
GAGCTTCCACTATCGCAATGTATAAGGACCTG	0	0	4	0	0	0	0	0	0	0	0	0	0	0	0	0	0	0	0	0	0	0	0	0	0	0	0
GAGCTTCCGGCTCTAATGTTGACTTGCATATT	0	0	2	0	0	0	0	0	0	0	0	0	0	0	0	0	0	0	0	0	0	0	0	0	0	0	0
GAGCTTCCTAGCTCTGTGCGGTACCGTCAGGC	0	0	0	0	0	1	0	0	0	0	0	0	0	0	0	0	0	0	0	0	0	0	0	0	0	0	0
GAGCTTCCTCATCGACTCTATTCCAGTCGTTG	0	0	1	0	0	0	0	0	0	0	0	0	0	0	0	0	0	0	0	0	0	0	0	0	0	0	0
GAGCTTCGTAGGCGCTGGTACTCTTGGCGCTG	3	0	0	0	4	3	13	9	4	0	0	0	0	0	0	0	0	0	0	0	0	0	0	0	0	0	0
GAGCTTCGTGAGTCGCCTGTGAAGCGTCAGGC	0	0	0	0	0	0	0	1	0	0	0	0	0	0	0	0	0	0	0	0	0	0	0	0	0	0	0
GAGCTTCTCATTCGATCGTATCTCCGCTTTAC	0	0	1	0	0	0	0	0	0	0	0	0	0	0	0	0	0	0	0	0	0	0	0	0	0	0	0
GAGCTTGACGTACGGTCTGGGGTGGGGTTCTT	0	0	1	163	70	0	16	7	6	0	11	0	0	0	0	0	0	0	0	0	0	0	0	0	0	0	0
GAGCTTGACTCGGCGCTTGATGGGTAAATCAG	0	0	8	0	0	0	0	0	0	0	0	0	0	0	0	0	0	0	0	0	0	0	0	0	0	0	0
GAGCTTGAGAGGGGCTCCGTGGCCCGTCAGGC	0	0	0	0	0	0	0	0	0	0	0	0	0	0	0	0	0	0	0	0	0	0	0	1	0	0	0
GAGCTTGATACCTGGGATATTCATCAATATTT	0	0	1	0	0	0	0	0	0	0	0	0	0	0	0	0	0	0	0	0	0	0	0	0	0	0	0
GAGCTTGCCCGATAACGTAAATCCCGTCAGGC	0	0	0	0	0	0	0	0	0	0	0	0	0	0	0	0	0	0	0	0	0	0	0	0	0	1	0
GAGCTTGCGAGTTAATCTTACCGGGATGTATT	0	0	62	0	0	0	0	0	0	0	44	0	0	0	0	0	0	0	0	0	0	0	0	0	0	0	0
GAGCTTGTAACTTCTGTTGGATATGTAACCTG	0	0	30	2	3	0	14	0	0	0	0	0	0	0	0	0	0	0	0	0	0	0	0	0	0	0	0
GAGCTTGTACCATTCCTCACAATGGGACCTAG	0	0	1	0	0	0	0	0	0	0	0	0	0	0	0	0	0	0	0	0	0	0	0	0	0	0	0
GAGCTTGTGACCGTAAAGCTCGACTTATATAT	0	0	0	5	0	0	1	0	0	0	4	0	0	0	0	0	0	0	0	0	0	0	0	0	0	0	0
GAGCTTGTGAGGTGCGAGTCCTCACATTCGTC	0	0	0	4	0	2	0	0	0	0	0	0	0	0	0	0	0	0	0	0	0	0	0	0	0	0	0
GAGCTTGTGGATCGGTAGAGGCATTGTTTTTG	49	0	352	0	3	120	6	17	43	0	15	0	0	0	0	0	0	0	0	0	0	0	0	0	0	0	0
GAGCTTGTGGTTCGGTCCCCGCTAGGGCCATC	0	0	1	0	0	0	0	0	0	0	0	0	0	0	0	0	0	0	0	0	0	0	0	0	0	0	0
GAGCTTGTGTTCGGTTTCGCCCTCCGTCAGGC	0	0	0	0	0	0	0	0	0	0	0	0	0	0	0	0	0	0	0	0	0	0	0	1	0	0	0
GAGCTTGTTGAATGTAGGCCGTACGGATTATC	0	0	57	0	0	0	0	0	0	0	0	0	0	0	0	0	0	0	0	0	0	0	0	0	0	0	0
GAGCTTGTTGGCACGGTCCTGGTGCGTCAGGC	0	0	0	0	0	0	0	0	0	0	0	0	0	0	0	0	0	0	0	0	0	1	0	0	0	0	0
GAGCTTTAAGAAGTTTGCTGCTTCCGGACTTG	0	0	0	0	0	0	1	0	0	0	0	0	0	0	0	0	0	0	0	0	0	0	0	0	0	0	0
GAGCTTTACAAACATGCTTCGCTCCGTCAGGC	0	0	0	0	0	0	0	0	0	0	0	0	0	0	0	0	0	0	0	0	0	0	1	0	0	0	0
GAGCTTTAGAATGTCTTATGTAGACGACTAAC	0	0	2	0	0	0	0	0	0	0	0	0	0	0	0	0	0	0	0	0	0	0	0	0	0	0	0
GAGCTTTAGTATAGGAGTGTTTAGCGTCAGGC	0	0	0	0	0	0	0	0	0	0	0	0	0	0	0	0	0	0	0	0	0	0	0	0	0	0	1
GAGCTTTCCGCTCAGGTCTCTTTTAGTCACAG	0	0	5	0	0	0	0	0	0	0	0	0	0	0	0	0	0	0	0	0	0	0	0	0	0	0	0
GAGCTTTCGCAGGCCAGACGAAACCGTCGGTC	0	0	0	0	0	0	0	1	0	0	0	0	0	0	0	0	0	0	0	0	0	0	0	0	0	0	0
GAGCTTTCTAACATCGCTGTCATCAATAGTAG	0	0	1	0	0	0	0	0	0	0	0	0	0	0	0	0	0	0	0	0	0	0	0	0	0	0	0
GAGCTTTGATGATGGCCGGGAACGTCGTCAGT	0	0	0	0	0	0	0	0	0	0	0	0	0	0	0	0	0	0	0	0	0	0	0	1	0	0	0
GAGCTTTGCAGTACTTTATACCGCTACTGATT	0	0	1	0	0	0	0	0	0	0	0	0	0	0	0	0	0	0	0	0	0	0	0	0	0	0	0
GAGCTTTGCGGCGTCGTTCCACCAATATTTGT	0	0	1	0	0	0	0	0	0	0	0	0	0	0	0	0	0	0	0	0	0	0	0	0	0	0	0
GAGGAAAAACAGTGTCGATGATGCGTCAGTAT	0	0	0	0	0	0	0	0	0	0	0	0	0	0	0	0	0	0	0	0	0	0	0	0	1	0	0
GAGGAAAACAGTCTCTTATGACTGCTGTTTAG	0	0	0	2	8	0	0	0	0	0	0	0	0	0	0	0	0	0	0	0	0	0	0	0	0	0	0
GAGGAAAGGAGAGTCTGAATTTGCTGCTGTAG	0	0	0	0	0	0	0	0	0	0	0	0	5	0	1	0	1	0	0	0	0	0	0	0	0	0	0
GAGGAAAGGTCTACTACAACATCTCGTCAGGC	0	0	0	0	0	0	0	0	0	0	0	0	0	0	0	0	0	0	0	0	0	0	0	1	0	0	0
GAGGAAATTATTAAACGGAATACAATTGATTG	0	0	1	0	0	0	0	0	0	0	0	0	0	0	0	0	0	0	0	0	0	0	0	0	0	0	0
GAGGAAATTGTACAAACCTCTTAACTGTCCTT	0	0	24	0	0	0	0	0	0	0	0	0	0	0	0	0	0	0	0	0	0	0	0	0	0	0	0
GAGGAACACGCAGGTGGACCGGACTGGTATTG	0	0	1	0	0	0	0	0	0	0	0	0	0	0	0	0	0	0	0	0	0	0	0	0	0	0	0
GAGGAACATAGTGGCAGGCAGGCGCGTCAGGC	0	0	0	0	0	0	0	0	0	0	0	0	0	0	0	0	0	0	0	0	0	0	0	0	1	0	0
GAGGAACGCGCCAGGGAGACGGGGGAGAGAAC	0	0	0	0	0	0	0	0	0	0	0	0	5	0	32	0	5	0	17	0	0	0	0	0	0	0	0
GAGGAAGACAGGTCTGAGTTGGCGCGTCAGGC	0	0	0	0	0	0	0	0	0	0	0	0	0	0	0	0	0	0	0	0	0	0	0	1	0	0	0
GAGGAAGATCTACTCGTCGAGTGGCGTCAGGC	0	0	0	0	0	0	0	1	0	0	0	0	0	0	0	0	0	0	0	0	0	0	0	0	0	0	0
GAGGAAGCTCAAATAATTGGTGTGCTGAACTG	0	0	1	0	0	0	0	0	0	0	0	0	0	0	0	0	0	0	0	0	0	0	0	0	0	0	0
GAGGAAGCTTCATGCGTGTAGCTTAACCTCAG	0	0	0	0	0	0	0	0	0	0	0	0	40	0	84	0	11	0	41	0	0	0	0	0	0	0	0
GAGGAAGGAGGCGAGTCGGTCCAAGGGCCTTG	0	0	4	0	0	0	0	0	0	0	0	0	0	0	0	0	0	0	0	0	0	0	0	0	0	0	0
GAGGAAGGATCGGGAGAGGGATTCCCCTATAT	0	0	132	0	0	0	0	0	0	0	0	0	0	0	0	0	0	0	0	0	0	0	0	0	0	0	0
GAGGAAGGTCACGGGAAGGCTCGTCCGATTTC	0	0	1	0	0	0	0	0	0	0	0	0	0	0	0	0	0	0	0	0	0	0	0	0	0	0	0
GAGGAAGGTCATCGCTGTAACCGACGGAGTAT	0	0	87	0	0	0	0	0	0	0	0	0	64	0	9	0	3	0	2	0	0	0	0	0	0	0	0
GAGGAAGGTCGCTCGCCCGAATGACGTCAGGC	0	0	0	0	0	0	0	0	0	0	0	0	0	0	0	0	0	0	0	0	0	0	0	1	0	0	0
GAGGAAGGTGGGACTGCTCATCGGCGAGAAAC	0	0	3	0	0	0	0	0	0	0	0	0	0	0	0	0	0	0	0	0	0	0	0	0	0	0	0
GAGGAAGTACGCTTGCGTAGCGTGGTCGTTTG	0	0	5	3	0	0	0	0	0	0	0	0	0	0	0	0	0	0	0	0	0	0	0	0	0	0	0
GAGGAATACGGAGTAGGCCGCGTGAATGCCTG	0	0	1	0	0	0	0	0	0	0	0	0	0	0	0	0	0	0	0	0	0	0	0	0	0	0	0
GAGGAATCAAGTTCATCCGACAAAGACTTTTG	0	0	0	0	0	0	0	0	0	0	1	0	0	0	0	0	0	0	0	0	0	0	0	0	0	0	0
GAGGAATGACCCGGGAGAGAGTCCTGACCTAG	0	0	1	0	0	0	0	0	0	0	0	0	0	0	0	0	0	0	0	0	0	0	0	0	0	0	0
GAGGAATGATACGGCGTTAATAAGCGAGATTG	0	0	0	3	3	0	1	0	0	0	0	0	0	0	0	0	0	0	0	0	0	0	0	0	0	0	0
GAGGACACCTGGCTGGGTCGTTTACGTCAGGC	0	0	0	0	0	1	0	0	0	0	0	0	0	0	0	0	0	0	0	0	0	0	0	0	0	0	0
GAGGACAGGCCTTTACATGCTGTCCGTCAGGC	0	0	0	0	0	0	0	0	0	0	0	0	0	0	0	0	0	0	0	0	0	0	0	1	0	0	0
GAGGACATATTTGGAATTCAGTCGCGTCAGGC	0	0	0	0	0	0	0	0	0	0	0	0	0	0	0	0	0	0	0	0	1	0	0	0	0	0	0
GAGGACATGCATTCGGATTGGTTGCGTATTGT	0	0	0	0	0	0	0	0	0	0	0	0	0	0	1	0	0	0	0	0	0	0	0	0	0	0	0
GAGGACATTTCAAGGGACGATTTCGTCAGTAT	0	0	0	0	0	0	0	0	0	0	0	0	0	1	0	0	0	0	0	0	0	0	0	0	0	0	0
GAGGACCAATCAATAATTCGGGGCGGGCCCTG	0	0	2	7	0	0	0	14	0	0	0	0	0	0	0	0	0	0	0	0	0	0	0	0	0	0	0
GAGGACCAATGAGATCGGAAAGTCCTATTGTC	0	0	56	0	0	0	0	0	0	0	0	0	0	0	0	0	0	0	0	0	0	0	0	0	0	0	0
GAGGACCACATGCTGATTGGTTCCCGTCAGGC	0	0	0	0	0	0	0	0	0	0	0	0	0	0	0	0	0	0	0	0	0	0	0	1	0	0	0
GAGGACCACCAGGTCTTGTGCCTGTCATCATC	0	0	0	0	0	0	0	0	0	0	0	0	0	0	2	0	0	0	0	0	0	0	0	0	0	0	0
GAGGACCATGCAGTGTGTCGGTGTGAAGGGAT	0	0	2	0	0	0	0	0	0	0	0	0	0	0	0	0	0	0	0	0	0	0	0	0	0	0	0
GAGGACCCGAGGATCAGCGCTACTCGTCAGGC	0	0	0	0	0	0	0	0	0	0	0	0	0	0	0	0	0	0	0	0	0	0	0	0	0	1	0
GAGGACCCGGCAGTTCTAACGGGATTGGATTG	0	0	0	0	0	0	0	0	0	0	0	0	5	0	25	9	6	0	4	0	0	0	0	0	0	0	0
GAGGACCCTGCCGTAGGTTATAACGTCCACAC	0	0	1	0	0	0	0	0	0	0	0	0	0	0	0	0	0	0	0	0	0	0	0	0	0	0	0
GAGGACCGCATCGGACTGCGGCAGCGTCAGGC	0	0	0	0	0	0	0	0	0	0	0	0	0	0	0	0	0	0	0	0	0	1	0	0	0	0	0
GAGGACCGGACCGTCTGCGGAGGCAGGGCGTC	175	0	8	0	0	0	1	0	0	0	8	0	0	0	0	0	0	0	0	0	0	0	0	0	0	0	0
GAGGACCGGCTTCACAGGTAATGCGCGCTTAT	0	0	1	0	0	0	0	0	0	0	0	0	0	0	0	0	0	0	0	0	0	0	0	0	0	0	0
GAGGACCTGGGGTGTAACCGGTAAGGCACTAC	0	0	1	0	0	0	0	0	0	0	0	0	0	0	0	0	0	0	0	0	0	0	0	0	0	0	0
GAGGACCTTGTTCTTTTGCTTACTTTCCACTT	0	0	4	0	0	0	0	0	0	0	0	0	0	0	0	0	0	0	0	0	0	0	0	0	0	0	0
GAGGACGACGTGAACAATCATGTGGCGTCATC	0	0	0	0	0	0	0	0	0	0	0	0	8	0	6	0	3	0	3	0	0	0	0	0	0	0	0
GAGGACGCCTGTCAATGTGGGTTACGTCCGTC	0	0	0	0	0	0	0	0	0	0	0	0	0	0	0	0	0	0	0	0	0	1	0	0	0	0	0
GAGGACGCGAGTACGTGAGTACGCACTCCTTT	2	0	2	0	0	0	0	0	6	0	0	0	12	0	0	0	0	0	38	0	4	0	0	0	0	0	0
GAGGACGGAGAAACCAGGAGCTCACCTGCGTC	1	0	0	0	3	0	2	0	0	0	0	0	0	0	0	0	0	0	0	0	0	0	0	0	0	0	0
GAGGACGGGATGCCGGAGAAGGCCATAGATAG	0	0	2	0	0	0	0	0	0	0	0	0	0	0	0	0	0	0	0	0	0	0	0	0	0	0	0
GAGGACGGGTCGGTTAATGCCTTGCGTCAGGC	0	0	0	0	0	0	0	0	0	0	0	0	0	0	0	0	0	0	0	0	0	0	0	1	0	0	0
GAGGACGTGCGATTCATTGAGTTGGTAGGCAG	0	0	4	0	0	0	8	0	3	0	0	0	0	0	0	0	0	0	0	0	0	0	0	0	0	0	0
GAGGACGTGGGGCTGTCGGGTGGCGGAGAGTT	0	0	0	0	2	0	0	0	0	0	0	0	0	0	0	0	0	0	0	0	0	0	0	0	0	0	0
GAGGACGTTGAAGCCCCACGCATGATTTGTTG	0	0	12	7	1	3	5	2	0	0	2	0	0	0	0	0	0	0	0	0	0	0	0	0	0	0	0
GAGGACTAGCTTTCTCACAAGCTGCGTCAGGC	0	0	0	0	0	0	0	0	0	0	1	0	0	0	0	0	0	0	0	0	0	0	0	0	0	0	0
GAGGACTCGGTTGGCTGGTGGACACGTCAGGC	0	0	0	0	0	0	0	0	0	0	0	0	0	0	0	0	0	0	0	0	1	0	0	0	0	0	0
GAGGACTCGTGGCGCCACCTCCTCGCAATTTG	0	0	87	35	13	29	9	22	4	0	20	0	0	0	0	0	0	0	0	0	0	0	0	0	0	0	0
GAGGACTCTTGCTAGGGGTCGGCTGACGACAG	0	0	1	0	0	0	0	0	0	0	0	0	0	0	0	0	0	0	0	0	0	0	0	0	0	0	0
GAGGACTGAGACGCAATGGATCGGCTGGGTTC	0	0	0	0	0	0	0	0	0	0	6	0	0	0	0	0	0	0	0	0	0	0	0	0	0	0	0
GAGGACTTATTAAGTTCACCTGGACCGGCTAG	0	0	4	0	0	0	0	0	0	0	0	0	0	0	0	0	0	0	0	0	0	0	0	0	0	0	0
GAGGACTTCATTTTTACCTGTCCTTGTCATTG	0	0	1	0	0	0	0	0	0	0	0	0	0	0	0	0	0	0	0	0	0	0	0	0	0	0	0
GAGGACTTGGAGTCCTGGCGCCCACGTCAGGC	0	0	0	0	0	0	0	0	0	0	0	0	0	0	0	0	0	1	0	0	0	0	0	0	0	0	0
GAGGACTTGGTTCGTCCCCGCAAAGGCGGTTG	0	0	83	0	0	0	22	0	3	0	1	0	65	0	113	0	4	1	20	0	0	0	0	0	0	0	0
GAGGACTTTGAAGTCGATTTTTCGGGTGTCAG	0	0	35	1	0	0	0	0	0	0	0	0	0	0	0	0	0	0	0	0	0	0	0	0	0	0	0
GAGGAGAAACGTCGCAATGTGGACGTCAGTCT	2	0	0	0	0	0	0	0	0	0	0	0	0	0	0	0	0	0	0	0	0	0	0	0	0	0	0
GAGGAGAGGGCGGCATAACGTGGGGCACATTG	0	0	1	0	0	0	0	0	0	0	0	0	0	0	0	0	0	0	0	0	0	0	0	0	0	0	0
GAGGAGAGTCGAGGTCGGTGCTGCGTGAGTTG	0	0	1	0	0	0	0	0	0	0	0	0	0	0	0	0	0	0	0	0	0	0	0	0	0	0	0
GAGGAGAGTCGTGGAATCCGCGATCGTCAGGC	1	0	0	0	0	0	0	0	0	0	0	0	0	0	0	0	0	0	0	0	0	0	0	0	0	0	0
GAGGAGAGTGGGGCGGGAGCTGGGGGCGCAAT	0	0	1	0	0	0	0	0	0	0	0	0	0	0	0	0	0	0	0	0	0	0	0	0	0	0	0
GAGGAGCAACGCCGTGTATATACGTGGCCCAG	0	0	25	0	0	0	0	0	26	0	0	1	492	0	400	0	261	0	547	0	0	0	0	0	0	0	0
GAGGAGCACGGGCGTGGCGGGGTTCGTCGTAT	0	0	1	0	0	0	0	0	0	0	0	0	0	0	0	0	0	0	0	0	0	0	0	0	0	0	0
GAGGAGCAGGACAATACTATTGATAGGAGCAG	0	0	4	0	0	0	0	0	0	0	0	1	32	0	4	0	2	0	1	0	0	0	0	0	0	0	0
GAGGAGCGAAATAGGCTGGGCTTGCAGGGCAG	0	0	1	0	0	0	0	0	0	0	0	0	0	0	0	0	0	0	0	0	0	0	0	0	0	0	0
GAGGAGCGCTCTTGACCTGTGCCCCGTCAGGC	0	0	0	0	0	0	0	0	0	0	0	0	0	0	0	0	0	0	0	0	1	0	0	0	0	0	0
GAGGAGCGTATTCACGCACGGTGCGCGTCAGT	0	0	0	0	0	0	0	1	1	0	0	0	0	0	0	0	0	0	0	0	0	0	0	0	0	0	0
GAGGAGCGTCTATCACCGTTACGACGTCAGGC	0	0	0	0	0	0	0	0	0	0	0	0	0	0	1	0	0	0	0	0	0	0	0	0	0	0	0
GAGGAGCTGCTCACAGGCTTAAGGAGTGATAC	0	0	0	0	0	0	0	0	0	0	3	0	0	0	0	0	0	0	0	0	0	0	0	0	0	0	0
GAGGAGCTGGCTGTTGAGCATGCGGTACGCTG	0	0	0	31	4	9	12	16	2	0	0	0	0	0	0	0	0	0	0	0	0	0	0	0	0	0	0
GAGGAGCTTTAAGAGGAGAGTGGTGGGTTATT	0	0	0	0	0	0	0	0	0	0	0	0	2	0	2	0	2	0	2	0	0	0	0	0	0	0	0
GAGGAGGAAAACTTTCTTGGAGTTTTGTTTTG	0	0	5	0	0	0	0	0	0	0	0	0	0	0	0	0	0	0	0	0	0	0	0	0	0	0	0
GAGGAGGAGTTCAGCGCGCTTTGACGTCAATC	0	0	0	0	0	0	0	0	0	0	0	0	0	0	0	0	0	0	0	0	0	0	0	0	0	0	2
GAGGAGGATAGGGGAGGACGGTCGCGTCAGGC	0	0	0	0	0	0	0	0	0	0	1	0	0	0	0	0	0	0	0	0	0	0	0	0	0	0	0
GAGGAGGATCCGGAGTCTCTCGGTTTAGTCTG	0	0	8	0	0	0	0	0	0	0	0	0	0	0	0	0	0	0	0	0	0	0	0	0	0	0	0
GAGGAGGCGTCAGTCTCGGAGCGGCCGCTAAC	0	0	0	0	0	0	0	0	0	0	0	0	0	0	0	0	0	0	0	0	0	0	0	1	0	0	0
GAGGAGGCTGGGGGCTTTTGCCGTGATATTAG	0	0	4	24	28	0	23	0	0	0	9	0	0	0	0	0	0	0	0	0	0	0	0	0	0	0	0
GAGGAGGCTGGGGGCTTTTGCCGTGATATTCG	0	0	0	0	0	2	0	4	2	0	0	0	0	0	0	0	0	0	0	0	0	0	0	0	0	0	0
GAGGAGGCTGGTTGGTCCATGATCGTCAGTCT	0	0	0	0	0	0	0	2	0	0	0	0	0	0	0	0	0	0	0	0	0	0	0	0	0	0	0
GAGGAGGGAGCGCAGTGGTGAATCAGGCTCAG	0	0	6	0	0	0	0	0	0	0	0	0	0	0	0	0	0	0	0	0	0	0	0	0	0	0	0
GAGGAGGGAGTGGCGAGATGCAAAGGGTGAAC	1	0	0	0	0	0	0	0	0	0	0	0	0	0	0	0	0	0	0	0	0	0	0	0	0	0	0
GAGGAGGGCGTAAGACGTGGTATGGGGCGTTG	2	0	2	0	0	0	1	0	0	0	0	0	0	0	0	0	0	0	0	0	0	0	0	0	0	0	0
GAGGAGGTAGTGCCCGGGGATTGGGGAGGATT	0	0	1	0	2	2	0	0	0	0	0	0	0	0	0	0	0	0	0	0	0	0	0	0	0	0	0
GAGGAGGTATTGTTGGGCGTAACGCCGGTTTG	0	0	0	0	0	1	0	0	0	0	0	0	0	0	0	0	0	0	0	0	0	0	0	0	0	0	0
GAGGAGTGAATCTCAATCGGGGCCCTGGCGAT	0	0	3	0	0	0	0	0	0	0	0	0	0	0	0	0	0	0	0	0	0	0	0	0	0	0	0
GAGGAGTGGTAGTTCCCGACACCGTGGGGTAC	0	0	10	0	0	0	0	0	0	0	0	0	60	0	106	2	0	0	19	0	0	0	0	0	0	0	0
GAGGAGTGTGTTGTATGAGGTGTGCCTCGTTG	0	0	9	0	0	0	0	0	0	0	0	0	48	0	0	0	23	0	0	0	0	0	0	0	0	0	0
GAGGAGTGTTATCCAGAGGTAACCGTCAGTAT	0	0	0	0	0	0	0	0	0	0	0	0	0	0	0	0	1	0	0	0	0	0	0	0	0	0	0
GAGGAGTTAATTTCAAATCGTCTAGTATCTTG	0	0	1	0	0	0	0	0	0	0	0	0	0	0	0	0	0	0	0	0	0	0	0	0	0	0	0
GAGGAGTTGGGAACTATCAGGATGCGTCAGGC	0	0	0	0	0	0	0	0	0	0	1	0	0	0	0	0	0	0	0	0	0	0	0	0	0	0	0
GAGGATAATGGTCAAAAATAGACGGCCGTTAG	0	0	27	0	0	0	0	0	1	0	0	0	471	0	185	0	3	0	63	0	0	0	0	0	0	0	0
GAGGATAATGGTCAAAATAGACGGCCGTTCGT	0	0	0	0	0	0	0	0	0	0	0	0	0	0	1	0	0	0	0	0	0	0	0	0	0	0	0
GAGGATACATATACGTTTGCCGTACTGCGTTG	0	0	1	0	0	0	0	0	0	0	0	0	0	0	0	0	0	0	0	0	0	0	0	0	0	0	0
GAGGATAGAAAGTGGAACCGTTCCCATCAGTC	0	0	0	0	0	0	0	0	0	0	1	0	0	0	0	0	0	0	0	0	0	0	0	0	0	0	0
GAGGATAGAGAGGCAGGTGTAGCGATGGCCTG	0	0	1	0	0	0	0	0	0	0	0	0	0	0	0	0	0	0	0	0	0	0	0	0	0	0	0
GAGGATAGATCCCTCTAATTCCTACGTCAGGC	0	0	0	0	0	0	0	0	0	0	0	0	0	0	0	0	0	1	0	0	0	0	0	0	0	0	0
GAGGATAGTGTGAACGTTCCGTCACGTCAGGC	0	0	0	0	0	0	0	0	0	0	0	0	0	0	0	0	0	0	0	0	0	0	0	0	0	1	0
GAGGATATATCCCTTTGCTGTGCACCACCTGT	0	0	0	0	0	0	0	0	0	0	0	0	0	0	1	0	0	0	0	0	0	0	0	0	0	0	0
GAGGATATGTGGCCTCAGTTTGATCGTCAGGC	0	0	0	0	0	0	0	0	0	0	0	0	0	0	0	0	0	0	0	0	0	0	0	1	0	0	0
GAGGATATTGCTATGTTTATATTTCATCAGTC	0	0	0	0	0	0	0	0	0	0	0	0	0	0	0	0	0	0	0	0	1	0	0	0	0	0	0
GAGGATATTTACATGCTCTCGGTCAATTGCAT	0	0	4	0	0	0	0	0	0	0	0	0	0	0	0	0	0	0	0	0	0	0	0	0	0	0	0
GAGGATATTTGATAGTATGCACGCTCAAGTAG	0	0	1	0	1	0	0	0	0	0	0	0	0	0	0	0	0	0	0	0	0	0	0	0	0	0	0
GAGGATCACGGTCGTTTGGGTTGGGGGTGCTG	0	0	3	0	0	0	0	0	0	0	0	0	0	0	0	0	0	0	0	0	0	0	0	0	0	0	0
GAGGATCACTAAGATGCGGGTGGAAACCTCTG	0	0	0	9	0	0	0	0	0	0	0	0	0	0	0	0	0	0	0	0	0	0	0	0	0	0	0
GAGGATCATCCTATGCCCGTTGGGGGTGATTG	0	0	1	0	0	0	0	0	0	0	0	0	0	0	0	0	0	0	0	0	0	0	0	0	0	0	0
GAGGATCATTTATTCGAAGGGTTAGTTCCTAG	0	0	2	0	0	0	0	0	0	0	0	0	0	0	0	0	0	0	0	0	0	0	0	0	0	0	0
GAGGATCGGGCAGGGACATCGTTAGGTTTCTG	0	0	25	0	0	0	0	0	0	0	0	0	0	0	0	0	0	0	0	0	0	0	0	0	0	0	0
GAGGATCGTTTGGGGCGTCAGTCTCGGAGCGG	0	0	0	0	0	0	0	0	0	0	0	0	0	0	1	0	0	0	0	0	0	0	0	0	0	0	0
GAGGATCTCGGGTTTGCGTCTGCTTGCCTGTT	0	0	0	2	0	4	2	6	0	0	6	0	0	0	0	0	0	0	0	0	0	0	0	0	0	0	0
GAGGATCTTTCTCTTTCTATAGGGCTCAGCAC	0	0	0	0	0	0	0	0	0	0	0	0	0	0	0	0	1	0	0	0	0	0	0	0	0	0	0
GAGGATGACCGAGTCCAGGACAGCGAGGGTAG	0	0	4	0	0	0	0	0	0	0	0	0	0	0	0	0	0	0	0	0	0	0	0	0	0	0	0
GAGGATGAGCAGTTCTCTTCTCTACGTCAGGC	0	0	0	0	0	0	0	0	0	0	0	0	0	0	1	0	0	0	0	0	0	0	0	0	0	0	0
GAGGATGAGGAACGCAGTGCGAATGCGTGATT	0	0	4	0	0	0	0	0	0	0	0	0	0	0	0	0	0	0	0	0	0	0	0	0	0	0	0
GAGGATGCGCTCTCTCTTATAGCGGGCTGCTG	0	0	88	0	0	0	0	0	0	0	0	0	0	0	0	0	0	0	0	0	0	0	0	0	0	0	0
GAGGATGCTGATCAATTTCATCTAACTCTTTG	0	0	2	0	0	0	0	0	0	0	0	0	0	0	0	0	0	0	0	0	0	0	0	0	0	0	0
GAGGATGGCTCAGTCAGGGTCGTTGGTGCTAG	0	0	0	0	0	0	0	0	0	0	1	0	0	0	0	0	0	0	0	0	0	0	0	0	0	0	0
GAGGATGGCTTCGGCCACGCCAGCGTCAGTAT	0	0	0	1	0	0	0	0	0	0	0	0	0	0	0	0	0	0	0	0	0	0	0	0	0	0	0
GAGGATGGGAGCTGTTAGTCTGTCTTGGTTAG	0	0	1	0	0	0	0	0	0	0	0	1	148	0	0	0	23	0	0	0	0	0	0	0	0	0	0
GAGGATGGGAGCTGTTAGTCTGTCTTGGTTCG	0	0	0	0	0	0	0	0	0	0	0	0	0	0	0	0	0	0	4	0	0	0	0	0	0	0	0
GAGGATGGTAAACTCTCGAGTCGGTGTCGTAC	1	0	2	0	17	0	26	0	13	0	9	0	0	0	0	0	0	0	0	0	0	0	0	0	0	0	0
GAGGATGGTGCACTGGTGTGTGCCCGTCAGGC	0	0	0	0	0	0	0	0	0	0	0	0	0	0	0	0	1	0	0	0	0	0	0	0	0	0	0
GAGGATGGTGCCATGAGACGCCTAGGCATTTG	3	0	0	0	2	0	0	0	0	0	0	0	0	0	0	0	0	0	0	0	0	0	0	0	0	0	0
GAGGATGGTGCCGCGAGGGGTCATCCGGGCTG	0	0	3	0	0	0	0	0	0	0	0	0	0	0	0	0	0	0	0	0	0	0	0	0	0	0	0
GAGGATGTGCCTGGGTTGCGCACTCGTCAGGC	0	0	0	0	0	0	0	0	0	0	1	0	0	0	0	0	0	0	0	0	0	0	0	0	0	0	0
GAGGATGTGTCAGTTTTACGTCCAAAGTTAAT	0	0	1	0	0	0	0	0	0	0	0	0	0	0	0	0	0	0	0	0	0	0	0	0	0	0	0
GAGGATTATCGAAACCCCGAGACGGCAGTGCC	0	0	2	24	0	6	4	6	6	0	0	0	8	0	0	0	0	0	0	0	0	0	0	0	0	0	0
GAGGATTCTATTGTTCAACAGATATTATCTAG	0	0	3	0	0	0	0	0	0	0	0	0	0	0	0	0	0	0	0	0	0	0	0	0	0	0	0
GAGGATTCTGTGCAGGGTCTTTTCCGTCAGGC	1	0	0	0	0	0	0	0	0	0	0	0	0	0	0	0	0	0	0	0	0	0	0	0	0	0	0
GAGGATTGCGCGATGCGAAGTGTAGGGGTTTG	0	0	30	0	0	0	0	0	0	0	0	0	0	0	0	0	0	0	0	0	0	0	0	0	0	0	0
GAGGATTGGGGTATTCGTGCGGGGATGTTTGT	0	0	1	0	0	0	0	0	0	0	0	0	0	0	0	0	0	0	0	0	0	0	0	0	0	0	0
GAGGATTGGGGTATTCGTGCGGGGGATGTTTG	0	0	35	0	0	0	0	0	0	0	0	0	0	0	0	0	0	0	0	0	0	0	0	0	0	0	0
GAGGATTGTACTGTGAGGAGCCGGCCCGCTAG	0	0	0	7	8	0	0	0	3	0	0	0	0	0	0	0	0	0	0	0	0	0	0	0	0	0	0
GAGGATTTACACAGCTCTATTGATGCGTCAGT	0	0	0	0	0	0	0	0	0	0	0	0	0	0	0	0	0	0	0	0	0	0	0	0	0	0	1
GAGGATTTCTGTGAGGTTGACGATTGTATCTG	0	0	0	0	0	0	0	0	0	0	0	0	1	0	0	0	0	0	0	0	0	0	0	0	0	0	0
GAGGATTTTAGAGTAGGGGAGGGGCGTCAGGC	0	0	0	0	0	0	0	0	0	0	0	0	0	0	0	0	1	0	0	0	0	0	0	0	0	0	0
GAGGCAAAACGTTACTGTTAAAGCGTTTCTTG	0	0	1	0	0	0	0	0	0	0	0	0	0	0	0	0	0	0	0	0	0	0	0	0	0	0	0
GAGGCAAAGTGAATGGTCGATACCTGGTGCTG	0	0	1	0	0	0	0	0	0	0	0	0	0	0	0	0	0	0	0	0	0	0	0	0	0	0	0
GAGGCAACATCTTCGGTGACCTCTGATGTCCC	0	0	1	0	0	0	0	0	0	0	0	0	0	0	0	0	0	0	0	0	0	0	0	0	0	0	0
GAGGCAAGGGCCTGCAGCTGTCTGGTAAGCAG	0	0	1	0	0	0	0	0	0	0	0	0	0	0	0	0	0	0	0	0	0	0	0	0	0	0	0
GAGGCAAGGGCTATCATAGCACTCACGGCGAT	0	0	0	1	0	0	0	0	0	0	0	0	0	0	0	0	0	0	0	0	0	0	0	0	0	0	0
GAGGCAAGGTATATAGAGTGATTGAGCTGTAG	0	0	1	0	0	0	0	0	0	0	0	0	0	0	0	0	0	0	0	0	0	0	0	0	0	0	0
GAGGCACAGTCGTTCGCGTCCCCACTTTGTAG	0	0	3	0	0	0	0	0	0	0	0	0	0	0	0	0	0	0	0	0	0	0	0	0	0	0	0
GAGGCACATGTACATCTCACTACCGTCAGTAT	0	0	0	0	0	0	0	0	0	0	0	0	0	0	0	0	0	0	0	0	0	0	0	0	0	0	1
GAGGCACCGCAGTAAATTCCAGGTAGGTTCTG	0	0	1	0	0	0	0	0	0	0	0	0	0	0	0	0	0	0	0	0	0	0	0	0	0	0	0
GAGGCACGAGAATCAGGCGTGGATTTGATCTG	0	0	1	0	0	0	0	0	0	0	0	0	0	0	0	0	0	0	0	0	0	0	0	0	0	0	0
GAGGCACGAGCGAGGTAGCTAGTTTTTGGTTG	0	0	5	0	0	0	0	0	0	0	0	0	0	0	0	0	0	0	0	0	0	0	0	0	0	0	0
GAGGCACGGAGGTTAAGTATCGCTTTGGCTTG	0	0	446	0	0	0	0	0	0	0	0	0	0	0	0	0	0	0	0	0	0	0	0	0	0	0	0
GAGGCACGGAGGTTCGCTACCTAATTGCCGTC	0	0	1	0	0	0	0	0	0	0	0	0	0	0	0	0	0	0	0	0	0	0	0	0	0	0	0
GAGGCACGTGCGAGTGGGGTCGGATTCGGTAG	0	0	1	0	0	0	0	0	0	0	0	0	0	0	0	0	0	0	0	0	0	0	0	0	0	0	0
GAGGCACTGCCTAGCAGAGGCGGCGTACACAG	5	3	15	28	2	16	9	19	9	0	9	0	0	0	0	0	0	0	0	0	0	0	0	0	0	0	0
GAGGCAGACCGGCAGCTTTTCGATATAGGCTG	0	0	3	0	0	0	0	0	0	0	0	0	0	0	0	0	0	0	0	0	0	0	0	0	0	0	0
GAGGCAGAGTCCTAGCCTGAAGCGGGCCGTTC	0	0	463	0	0	0	0	0	0	0	0	0	0	0	0	0	0	0	0	0	0	0	0	0	0	0	0
GAGGCAGGATTGTTCTTCCCGCAACGTGTTTG	0	0	2	0	0	0	0	0	0	0	1	0	0	0	0	0	0	0	0	0	0	0	0	0	0	0	0
GAGGCAGGGCATTAAAGGGGACGCCGGGCCAG	0	0	3	0	0	0	0	0	0	0	0	0	0	0	0	0	0	0	0	0	0	0	0	0	0	0	0
GAGGCAGGGCGGCTTCGGATACCTCGTCAGGC	0	0	0	0	0	0	0	1	0	0	0	0	0	0	0	0	0	0	0	0	0	0	0	0	0	0	0
GAGGCAGGGTTTCCGACGGGAGGCCCTCGCTG	0	0	5	0	0	0	0	0	4	0	0	0	1	0	26	0	6	0	10	0	0	0	0	0	0	0	0
GAGGCAGTAGAGATGCGTCGCGGGTTTGCCTG	0	0	27	0	0	0	0	0	0	0	0	0	0	0	0	0	0	0	0	0	0	0	0	0	0	0	0
GAGGCAGTGGTCTAGTCGTGTGGGCCTGCTTG	0	0	14	0	0	0	0	0	0	0	0	0	0	0	0	0	0	0	0	0	0	0	0	0	0	0	0
GAGGCAGTTTCAAAGGCTGGGGTACGTCGTAT	0	0	0	0	0	0	0	0	0	0	0	0	0	1	0	0	0	0	0	0	0	0	0	0	0	0	0
GAGGCAGTTTTGCGCTGGTACGCGGTAATTGT	0	0	1	0	0	0	0	0	0	0	0	0	0	0	0	0	0	0	0	0	0	0	0	0	0	0	0
GAGGCAGTTTTTGCGCTGGTACGCGGTAATTG	0	0	71	0	0	0	0	0	0	0	0	0	0	0	0	0	0	0	0	0	0	0	0	0	0	0	0
GAGGCATCGACCAGGGCGAGTGTATCATACAG	0	0	3	1	1	2	9	3	1	1	0	0	0	0	0	0	0	0	0	0	0	0	0	0	0	0	0
GAGGCATCGGATCGCGAGCGCGTCCGTCAGGC	0	0	0	0	0	1	0	0	0	0	0	0	0	0	0	0	0	0	0	0	0	0	0	0	0	0	0
GAGGCATGAATGGACCGCTTCCGGGTCCTTTG	0	0	1	0	0	0	0	0	0	0	0	0	0	0	0	0	0	0	0	0	0	0	0	0	0	0	0
GAGGCATGGGCGTTCTCAGCCTTTTTGGTCGT	0	0	8	0	0	0	0	0	0	0	0	0	44	0	11	0	52	0	35	0	0	0	0	0	0	0	0
GAGGCATGGTAGCGTTGTTAGCTTGTGGCTTG	0	0	0	0	0	0	0	0	0	0	0	0	8	0	11	0	1	0	8	0	0	0	0	0	0	0	0
GAGGCATGGTGGTACCCTAGTTTTTCTCGTAG	0	0	1	0	0	0	0	0	0	0	0	0	0	0	0	0	0	0	0	0	0	0	0	0	0	0	0
GAGGCATGTAAGAGATTTAGGGGCACGTCAGT	0	0	0	0	0	0	1	0	0	0	0	0	0	0	0	0	0	0	0	0	0	0	0	0	0	0	0
GAGGCATGTTTTGCCTTTAGTGGGGTTCGTTG	0	0	1	0	0	0	0	0	0	0	0	0	0	0	0	0	0	0	0	0	0	0	0	0	0	0	0
GAGGCATTATGATCTCGCTCCTAAAGGTTATC	0	0	1	0	0	0	0	0	0	0	0	0	0	0	0	0	0	0	0	0	0	0	0	0	0	0	0
GAGGCATTCCATTCCACATTTTTTCGGTCGTT	0	0	8	0	0	0	0	0	0	0	0	0	0	0	0	0	0	0	0	0	0	0	0	0	0	0	0
GAGGCCAAAGGTAAAGCGATTATCTTTTCTAG	0	0	0	3	0	0	0	0	0	0	0	0	0	0	0	0	0	0	0	0	0	0	0	0	0	0	0
GAGGCCACGGTGGTGGAGGTATGTATATGCTG	0	0	5	1102	90	0	147	16	27	0	42	0	0	0	0	0	0	0	0	0	0	0	0	0	0	0	0
GAGGCCATACTAGAGCCGCCGGACCCGGGCTG	0	0	1	0	0	0	0	0	0	0	0	0	0	0	0	0	0	0	0	0	0	0	0	0	0	0	0
GAGGCCATATAAAGTGTGTTGGTGAGGTATTC	0	0	0	1	0	0	0	0	0	0	1	0	0	0	0	0	0	0	0	0	0	0	0	0	0	0	0
GAGGCCCATGCTCTGCACAACGGGCGTCAGGC	0	0	0	0	0	0	0	0	0	0	0	0	0	0	0	0	0	0	0	0	0	0	0	1	0	0	0
GAGGCCCCGCAAGTATGCCGTTGCCGGTTTAG	0	0	0	0	0	0	0	0	0	0	0	0	0	0	1	0	0	0	0	0	0	0	0	0	0	0	0
GAGGCCCGAGTCCACTTATCTGAGCGTGTCTC	0	0	0	0	0	0	0	0	0	0	0	0	0	0	0	0	0	0	0	0	0	0	0	0	0	1	0
GAGGCCCGGACTATGTGAATGTGCCGATGCAG	0	0	1	0	0	0	0	0	0	0	0	0	0	0	0	0	0	0	0	0	0	0	0	0	0	0	0
GAGGCCCGGCACGCTGACGTATTTCGTCAGGC	0	0	0	0	0	0	0	0	0	0	1	0	0	0	0	0	0	0	0	0	0	0	0	0	0	0	0
GAGGCCCGTAGCCTTGTTAGGACGCGAGTGAT	0	0	2	0	0	0	0	0	0	0	0	0	0	0	0	0	0	0	0	0	0	0	0	0	0	0	0
GAGGCCCTCGCGTGCTGCCCGTACCGTCAGGC	0	0	0	0	0	0	0	0	0	0	0	0	0	0	0	0	0	0	0	0	0	0	0	0	0	1	0
GAGGCCGAGCGAGCCACTCCTGGCCCGGGTAC	0	0	1	0	0	0	0	0	0	0	0	0	0	0	0	0	0	0	0	0	0	0	0	0	0	0	0
GAGGCCGAGGGAATCTGAGCATTTGTAATGCC	0	0	1	0	0	0	0	0	0	0	0	0	0	0	0	0	0	0	0	0	0	0	0	0	0	0	0
GAGGCCGAGTCTTGCGGGAGTCCCTTTCCTTG	0	0	16	0	0	0	0	0	2	0	0	0	8	0	7	0	1	0	5	0	0	0	0	0	0	0	0
GAGGCCGCTAGGATTTGGCAAAACCGTCAGGC	0	0	0	0	0	0	0	0	0	0	1	0	0	0	0	0	0	0	0	0	0	0	0	0	0	0	0
GAGGCCGGAGAGAGTTGGGTTGGAGGCTATTG	0	0	4	1	58	12	121	70	8	0	0	0	0	0	0	0	0	0	0	0	0	0	0	0	0	0	0
GAGGCCGGAGCATAGGGCCGGGGTCTTCAGTC	0	0	0	0	0	0	0	0	0	0	0	0	1	0	0	0	0	0	0	0	0	0	0	0	0	0	0
GAGGCCGGGGGTCTCAGAGGCCTTTGTGCCAC	0	0	66	28	154	3	111	14	22	0	0	0	0	0	0	0	0	0	0	0	0	0	0	0	0	0	0
GAGGCCGGGGTCTCAGAGGCCTTTGTGCCCAG	0	0	0	0	1	0	0	0	0	0	0	0	0	0	0	0	0	0	0	0	0	0	0	0	0	0	0
GAGGCCGGTACTTTTTCAGTGCCTCGTCAGGC	1	0	0	0	0	0	0	0	0	0	0	0	0	0	0	0	0	0	0	0	0	0	0	0	0	0	0
GAGGCCGGTGGAGGGTCGAGACGATGAATATC	0	0	1	0	0	0	0	0	0	0	0	0	0	0	0	0	0	0	0	0	0	0	0	0	0	0	0
GAGGCCGTCGTGGCGACCACTAGTCGTCAGGC	0	0	0	0	0	0	0	0	0	0	0	0	0	0	0	0	0	0	0	0	0	0	0	0	0	0	1
GAGGCCTACGGTCAGCCGCACGGTCCACTTAG	0	0	16	0	0	0	0	0	0	0	0	0	0	0	0	0	0	0	0	0	0	0	0	0	0	0	0
GAGGCCTAGCGGTACGATTCGTCGCGTCAGGC	0	0	0	0	0	0	0	0	0	0	0	0	1	0	0	0	0	0	0	0	0	0	0	0	0	0	0
GAGGCCTGGATTATGTTTGTAGGAGGGCGTAT	0	0	3	0	0	0	0	0	0	0	0	0	0	0	0	0	0	0	0	0	0	0	0	0	0	0	0
GAGGCCTTGGGGCTGTCTGAAAGATGAACCAT	2	0	0	0	0	0	0	1	0	0	0	0	0	0	0	0	0	0	0	0	0	0	0	0	0	0	0
GAGGCCTTTGATATTAGATCCATTTTTCGTAG	0	0	1	0	0	0	0	0	0	0	0	0	0	0	0	0	0	0	0	0	0	0	0	0	0	0	0
GAGGCCTTTTGAGGGTAGGCATCTCGTCAGGC	0	0	0	0	0	0	0	0	0	0	0	0	0	0	0	0	0	0	0	1	0	0	0	0	0	0	0
GAGGCCTTTTTACAGTGATACGCCGTCAGTAT	0	0	0	0	0	0	0	0	0	0	0	0	0	0	0	0	0	1	0	0	0	0	0	0	0	0	0
GAGGCCTTTTTACAGTGATACGCCGTCAGTCT	0	0	0	0	0	0	0	0	0	0	0	0	0	0	0	0	0	0	0	0	0	0	0	2	0	0	0
GAGGCGAATTATGCTTTGGGTGGTACAGGTTC	0	0	73	0	0	0	0	0	0	0	0	0	59	0	35	0	44	0	18	0	0	0	0	0	0	0	0
GAGGCGACAGGAATCCCTTGTGGATGGGGTAG	0	0	0	1	0	1	1	0	0	0	0	0	0	0	0	0	0	0	0	0	0	0	0	0	0	0	0
GAGGCGAGGTTCGCTGGCGGATGGCTAAGTTT	0	0	0	0	0	0	0	0	0	0	0	0	0	0	2	0	0	0	0	0	0	0	0	0	0	0	0
GAGGCGATCAATAAAGTGACCCGGAAGGGATC	0	0	0	0	0	0	0	1	0	0	0	0	0	0	0	0	0	0	0	0	0	0	0	0	0	0	0
GAGGCGATCACGATGACCCGTGCGTAGGTTAG	0	0	2	0	0	0	0	0	0	0	0	0	0	0	0	0	0	0	0	0	0	0	0	0	0	0	0
GAGGCGATGCCCCTCCTCAAGACTCATAGCTG	0	0	0	0	0	0	0	0	0	0	0	0	0	0	2	0	0	0	0	0	0	0	0	0	0	0	0
GAGGCGATGGCGGACCTGGCAAAGAACCGCTG	0	0	1	0	0	0	0	0	0	0	0	0	0	0	0	0	0	0	0	0	0	0	0	0	0	0	0
GAGGCGATTACTTTTCAAGCTTCGTCATATAC	0	0	1	0	0	0	0	0	0	0	0	0	0	0	0	0	0	0	0	0	0	0	0	0	0	0	0
GAGGCGATTAGGGGGGATTACCCGCGGGGTTG	0	0	1	0	0	0	0	0	0	0	0	0	0	0	0	0	0	0	0	0	0	0	0	0	0	0	0
GAGGCGATTCACTATTCCCGGCGGGTACCCTG	3	0	0	6	6	7	4	3	1	0	0	0	0	0	0	0	0	0	0	0	0	0	0	0	0	0	0
GAGGCGCAGTAAGGTGCGGGAGAGCTTGGCTG	0	0	205	0	0	0	0	0	85	0	1	0	0	0	0	0	0	0	150	0	182	136	7	8	33	355	31
GAGGCGCCATTCGTTTGGTGTGGCAGGGGAAT	21	0	1	0	89	0	211	0	13	0	25	0	0	0	0	0	0	0	0	0	0	0	0	0	0	0	0
GAGGCGCCGGGAGTCGGTCGGAGAGGAATCAG	0	0	0	10	0	0	2	0	1	0	0	0	0	0	0	0	0	0	0	0	0	0	0	0	0	0	0
GAGGCGCCTTGAAGGCGGGCTTGGTTTACTTG	0	0	13	0	0	0	0	0	0	0	1	0	0	0	0	0	0	0	0	0	0	0	0	0	0	0	0
GAGGCGCGAAAAGCACGGGGCTGGGCCGGTTG	0	0	1	0	0	0	0	0	0	0	0	0	0	0	0	0	0	0	0	0	0	0	0	0	0	0	0
GAGGCGCTGCAAGGGTGTAGCGTTAGTCGTTT	0	0	1	0	0	0	0	0	0	0	0	0	0	0	0	0	0	0	0	0	0	0	0	0	0	0	0
GAGGCGGAAAAGTGGCCGGAGTGAAGATGGAC	11	0	0	49	13	37	25	0	0	0	6	5	0	0	0	0	0	0	0	0	0	0	0	0	0	0	0
GAGGCGGAAAAGTGGCCGGAGTGAAGATGGCC	0	0	1	0	0	0	0	24	0	0	0	0	0	0	0	0	0	0	0	0	0	0	0	0	0	0	0
GAGGCGGATGCCATCGTGCTGATGCTTTCGAT	0	0	1	0	0	0	0	0	0	0	0	0	0	0	0	0	0	0	0	0	0	0	0	0	0	0	0
GAGGCGGATTATCACGACGTGTAGTTTTGCAC	0	0	3	0	0	0	0	0	0	0	0	0	0	0	0	0	0	0	0	0	0	0	0	0	0	0	0
GAGGCGGCAATTTCTACCTTATACCGTCAGGC	0	0	0	0	0	0	0	0	0	0	0	0	0	0	0	0	1	0	0	0	0	0	0	0	0	0	0
GAGGCGGCAGGCGGGGCCGCTGGTTAGCCAAT	0	1	0	0	0	0	0	0	0	0	0	0	0	0	0	0	0	0	0	0	0	0	0	0	0	0	0
GAGGCGGCCCTGGTCTGGATCGATTCCGCTCG	0	0	0	0	0	2	0	0	0	0	0	0	0	0	0	0	0	0	0	0	0	0	0	0	0	0	0
GAGGCGGCCTTACCTCAATTGTCGCGTCAGGC	0	0	0	0	0	0	0	0	0	0	0	0	0	0	0	0	0	0	0	1	0	0	0	0	0	0	0
GAGGCGGCGGCAGATGGACCCGAGAGCTGTTG	0	0	6	4	0	0	3	1	0	0	0	0	0	0	0	0	0	0	0	0	0	0	0	0	0	0	0
GAGGCGGGAGGGGTTGGAATGAATGGAGTTTG	0	0	17	0	25	11	65	28	12	1	0	0	0	0	0	0	0	0	0	0	0	0	0	0	0	0	0
GAGGCGGGATTCCAGGATCTATCGTCAGTCTC	0	0	0	0	0	0	0	0	0	0	0	0	0	0	0	0	0	0	0	0	0	0	0	0	0	1	0
GAGGCGGGCGGATTGTTTTGCTCGTCGGACAG	0	0	0	0	0	0	0	0	0	0	0	0	0	0	3	0	0	0	2	0	0	0	0	0	0	0	0
GAGGCGGGCGGATTGTTTTGCTCGTCGGACCG	0	0	0	0	0	0	0	0	0	0	0	0	2	0	0	0	0	0	0	0	0	0	0	0	0	0	0
GAGGCGGGCTCGTTGGTCTGTCGGCGTCAGGC	0	0	0	0	0	0	0	0	0	0	0	0	0	0	0	0	0	0	0	0	0	0	0	0	0	0	1
GAGGCGGGGAAACAGAGTACAAGCTGCTGTTC	0	0	0	0	0	0	0	0	0	0	0	0	0	0	1	0	0	0	0	0	0	0	0	0	0	0	0
GAGGCGGGGAGCAGGGAGGAAGAGTGGGGTTT	0	0	81	0	46	0	637	0	78	0	66	0	0	0	0	0	0	0	0	0	0	0	0	0	0	0	0
GAGGCGGGGCTTGTGTGGGAACGGGACGGCTG	1	0	1	0	2	0	2	0	0	0	0	0	0	0	0	0	0	0	0	0	0	0	0	0	0	0	0
GAGGCGGGGGCTACGGTCTGATAACTCAGGTC	0	0	1	0	0	0	0	0	0	0	0	0	0	0	0	0	0	0	0	0	0	0	0	0	0	0	0
GAGGCGGGGGGTGTACCTGGTTTAAGGACTTG	13	0	6	0	0	0	0	0	0	0	0	0	0	0	0	0	0	0	0	0	0	0	0	0	0	0	0
GAGGCGGGGTGCTTGATAGCGTAGCGTCAGGC	0	0	0	0	0	0	0	0	0	0	0	0	0	0	0	0	0	0	0	0	0	0	0	1	0	0	0
GAGGCGGGGTTAGCAAGGAAGTCACCGTCAGT	0	0	0	0	0	0	0	1	0	0	0	0	0	0	0	0	0	0	0	0	0	0	0	0	0	0	0
GAGGCGGGTCTCGGGAAGTGGCGCGATTCTTG	0	0	1	0	0	0	0	0	0	0	0	0	0	0	0	0	0	0	0	0	0	0	0	0	0	0	0
GAGGCGGGTGATGTGGGGCGAGGGGGGTGCAG	0	0	2	0	0	0	0	0	0	0	0	0	0	0	0	0	0	0	0	0	0	0	0	0	0	0	0
GAGGCGGTAGGAACCTATAGCTGACCGAAAAT	0	0	3	0	0	0	0	0	0	0	0	0	0	0	0	0	0	0	0	0	0	0	0	0	0	0	0
GAGGCGGTCCTGGGAGGGCCTTGTCGTCAGGC	0	0	0	0	0	0	0	0	0	0	0	0	0	0	0	0	0	0	0	0	0	0	0	0	0	1	0
GAGGCGGTGCAGGAGTGCGTACGGTAGTATAG	0	0	16	0	0	0	0	0	0	0	0	0	0	0	0	0	0	0	0	0	0	0	0	0	0	0	0
GAGGCGGTGCGTCTTGGGGCCGTCGTCAGTAT	0	1	0	0	0	0	0	0	0	0	0	0	0	0	0	0	0	0	0	0	0	0	0	0	0	0	0
GAGGCGGTTGCTATTCCCAAGCGACGTCAGGC	0	0	0	0	0	0	0	0	0	0	0	0	0	0	0	0	0	0	0	0	0	0	0	0	0	1	0
GAGGCGTAATGGACGAGTGAACAGCGTCAGGC	0	0	0	0	0	0	0	0	0	0	0	0	0	0	0	0	0	0	0	0	0	0	0	0	1	0	0
GAGGCGTAGGGTGAGAAAGGGGGGACGTCAGT	0	0	0	0	0	0	0	0	0	0	0	0	1	0	0	0	0	0	0	0	0	0	0	0	0	0	0
GAGGCGTATCACTTATTTTGGTCACATCAGTC	0	0	0	0	0	1	0	0	0	0	0	0	0	0	0	0	0	0	0	0	0	0	0	0	0	0	0
GAGGCGTCCGATGCTATACGTGGGTATTCGTT	0	0	5	2	0	0	1	0	0	0	0	0	0	0	0	0	0	0	0	0	0	0	0	0	0	0	0
GAGGCGTCCGGCGAATTGTCAAGGGTGGGCTG	0	0	2	0	0	0	0	0	0	0	0	0	0	0	0	0	0	0	0	0	0	0	0	0	0	0	0
GAGGCGTCGTTGGCGCATTATTAAAACATCTT	0	0	4	0	0	0	0	0	0	0	0	0	0	0	0	0	0	0	0	0	0	0	0	0	0	0	0
GAGGCGTGCCGTTAAAATACTTGTCGTCAGGC	0	0	0	0	0	0	0	0	0	0	0	0	0	0	0	0	0	0	0	0	1	0	0	0	0	0	0
GAGGCGTGCTCTCGCGCGCGATTAACACTCAG	0	0	24	18	9	22	15	19	3	0	4	0	0	0	0	0	0	0	0	0	0	0	0	0	0	0	0
GAGGCGTGGTGGCTTGGCTAGGTAGGATACTG	0	0	168	0	0	0	33	0	58	0	0	0	0	0	0	0	30	0	13	0	4	42	0	0	0	15	15
GAGGCGTGTGGCAGCGTACCTAATATAAGTTC	1	0	33	15	2	3	2	2	1	0	0	0	0	0	0	0	0	0	0	0	0	0	0	0	0	0	0
GAGGCGTTAGACTCGTAATGTGTTTTGTGCAT	0	0	64	0	0	0	0	0	0	0	0	0	0	0	0	0	0	0	0	0	0	0	0	0	0	0	0
GAGGCGTTGGCTTCCGCCCAGCGACGTCAGGC	0	0	0	0	0	0	1	0	0	0	0	0	0	0	0	0	0	0	0	0	0	0	0	0	0	0	0
GAGGCGTTTAGTTATATCGCTCGGAGACACAG	0	0	1	0	0	0	0	0	0	0	0	0	0	0	0	0	0	0	0	0	0	0	0	0	0	0	0
GAGGCTAAAGACTAGTGTGGACATAGGCGCAG	0	0	1	0	0	0	0	0	0	0	0	0	0	0	0	0	0	0	0	0	0	0	0	0	0	0	0
GAGGCTACGGGTATAGGGCTTCAGTACTATTG	0	0	18	6	10	34	3	10	0	0	7	0	2	0	2	0	0	0	0	0	0	0	0	0	0	0	0
GAGGCTATTTGTACCGTCAGTCTCGGAGCGGC	0	0	0	0	0	0	0	0	0	0	0	0	0	0	0	0	0	0	0	0	0	0	0	1	0	0	0
GAGGCTCAATGGTAGCTCCATTACGCCCCTTG	0	0	8	0	0	0	0	0	0	0	0	0	0	0	0	0	0	0	0	0	0	0	0	0	0	0	0
GAGGCTCCATATGTACCATATGTTGATCGTAG	0	0	0	0	0	0	0	0	0	0	0	0	8	0	1	0	2	0	1	0	0	0	0	0	0	0	0
GAGGCTCCCGATTATGTTGTACGTTGTTTTAG	0	0	1	0	0	0	0	0	0	0	0	0	0	0	0	0	0	0	0	0	0	0	0	0	0	0	0
GAGGCTCCGAGACCGAGGGGAGTGGGGCGCTG	0	0	1	0	0	0	0	0	0	0	0	0	0	0	0	0	0	0	0	0	0	0	0	0	0	0	0
GAGGCTCCGGTTGGATAGCGTATGTGGGATTG	0	0	1	0	0	0	0	0	0	0	0	0	0	0	0	0	0	0	0	0	0	0	0	0	0	0	0
GAGGCTCCTAAACGCGGGACTAAGTTACATTG	0	0	1	0	0	0	0	0	0	0	0	0	0	0	0	0	0	0	0	0	0	0	0	0	0	0	0
GAGGCTCCTGGGTGTCGCCAAGAAGGCACTCG	0	0	0	0	0	0	0	0	0	0	0	0	4	0	0	0	0	0	0	0	0	0	0	0	0	0	0
GAGGCTCCTTGTGCTCCCCGGCTGGCAAGTAT	0	0	96	0	0	0	0	0	0	0	0	0	0	0	0	0	0	0	0	0	0	0	0	0	0	0	0
GAGGCTCGAGCGCAGACCGGGCCACATCAGTC	0	0	0	0	0	0	0	0	0	0	0	0	0	0	0	0	0	2	0	0	0	0	0	0	0	0	0
GAGGCTCGTAGGTTTTAAGTGTAGCGTCAGGC	0	0	0	0	0	0	0	0	0	0	0	0	0	0	0	0	0	0	0	0	1	0	1	0	0	0	0
GAGGCTCGTGCGAGGTCAAGGGGGTAGTTCGT	0	0	0	0	0	0	0	0	0	0	0	0	0	0	1	0	0	0	0	0	0	0	0	0	0	0	0
GAGGCTCGTGTGCGAGGTCAAGGGGGTAGTTC	0	0	227	0	0	0	0	0	22	0	0	0	159	0	243	0	132	0	462	0	25	405	2	0	149	218	65
GAGGCTCGTTTCGAGTCAGCTCGTTGCATCGT	0	0	1	0	0	0	0	0	0	0	0	0	0	0	0	0	0	0	0	0	0	0	0	0	0	0	0
GAGGCTCTAAACGCGAATCCCCGGAGGGCCAG	0	0	1	0	0	0	0	0	0	0	0	0	0	0	0	0	0	0	0	0	0	0	0	0	0	0	0
GAGGCTCTGAGCTCACTGGAGTCTGGATTTTG	0	0	0	0	0	0	0	0	0	0	0	0	28	0	30	0	2	0	12	0	0	0	0	0	0	0	0
GAGGCTCTTTATCCACGGGAGTGGCGTCAGGC	0	0	0	0	0	0	0	0	0	0	0	0	0	0	0	0	0	0	0	0	0	0	0	0	0	1	0
GAGGCTGACTATGACTACGATTTTATCGTTTT	0	0	1	0	0	0	0	0	0	0	0	0	0	0	0	0	0	0	0	0	0	0	0	0	0	0	0
GAGGCTGATTCGGCGATTACGTGGCGTCAATC	0	0	1	0	0	0	0	0	0	0	0	0	0	0	0	0	0	0	0	0	0	0	0	0	0	0	0
GAGGCTGCCAGTGAGGTGACTTTCAATATTAG	0	0	0	0	0	0	0	0	0	0	0	0	0	0	0	0	1	0	0	0	0	0	0	0	0	0	0
GAGGCTGCGGCAGGAGGAGTACGCATTTGTAC	0	0	42	0	0	0	0	0	0	0	0	0	0	0	0	0	0	0	0	0	0	0	0	0	0	0	0
GAGGCTGGACACGAAATGGCGACATCGGTCAG	0	0	1	0	0	0	0	0	0	0	0	0	0	0	0	0	0	0	0	0	0	0	0	0	0	0	0
GAGGCTGGACACGCAGCGCCCGGGCGTCAGGC	0	0	0	0	0	0	0	1	0	0	0	0	0	0	0	0	0	0	0	0	0	0	0	0	0	0	0
GAGGCTGGGCAGTAGTGGGGTCGACGTCAGGC	0	0	0	0	0	0	0	0	0	0	0	0	1	0	0	0	0	0	0	0	0	0	0	0	0	0	0
GAGGCTGGTGAACGTGTGTGAAGCCAGCTTGT	0	0	1	0	0	0	0	0	0	0	0	0	0	0	0	0	0	0	0	0	0	0	0	0	0	0	0
GAGGCTGGTGAACGTGTGTGTGAAGCCAGCTT	0	0	320	0	0	0	0	0	0	0	0	0	0	0	0	0	0	0	0	0	0	0	0	0	0	0	0
GAGGCTGGTTGCGATCGGGTGTAGGAGCCCAG	0	0	1	0	0	0	0	0	0	0	0	0	0	0	0	0	0	0	0	0	0	0	0	0	0	0	0
GAGGCTGTCAAGAGTTCTATTCGATCTTATAG	0	0	15	0	0	0	0	0	0	0	0	0	0	0	0	0	0	0	0	0	0	0	0	0	0	0	0
GAGGCTGTCTTCCTTAGCAAGTCCCAGTCTTG	11	0	0	0	0	0	0	0	0	0	0	0	0	0	0	0	0	0	0	0	0	0	0	0	0	0	0
GAGGCTTAGTACGTGCGAGTGTTGGGGATTTT	0	0	1	0	0	0	0	0	0	0	0	0	0	0	0	0	0	0	0	0	0	0	0	0	0	0	0
GAGGCTTATCTTCTCTTTGGTGTAATTTGTAC	0	0	1	0	0	0	0	0	0	0	0	0	0	0	0	0	0	0	0	0	0	0	0	0	0	0	0
GAGGCTTCAATTTAATCAGTATGTAATTTTTG	0	0	0	0	0	0	0	0	0	0	0	0	0	0	1	0	0	0	0	0	0	0	0	0	0	0	0
GAGGCTTCCTTATTTTACCAAACACGTCAGGC	0	0	0	0	0	0	0	0	0	0	0	0	0	0	0	0	0	0	0	0	0	0	0	1	0	0	0
GAGGCTTCGGTTGAGTCGGGGAAGCGACTAAC	0	0	1	0	0	0	0	0	0	0	0	0	0	0	0	0	0	0	0	0	0	0	0	0	0	0	0
GAGGCTTCTGACATGGGGCCTGCGTCAGTCTC	0	0	0	0	0	0	0	0	0	0	0	0	0	0	1	0	0	0	0	0	0	0	0	0	0	0	0
GAGGCTTGATAAGCCTCCAGAATTCGTCAGGC	0	0	0	0	0	0	0	0	0	0	0	0	0	0	0	0	0	0	0	0	1	0	0	0	0	0	0
GAGGCTTGCCATTGAGGCTAATGCCGTCAATC	0	0	0	0	0	0	0	0	1	0	0	0	0	0	0	0	0	0	0	0	0	0	0	0	0	0	0
GAGGCTTGCGGCACAGCGGATTGGCACGCTTG	0	0	1	0	0	0	0	0	0	0	0	0	0	0	0	0	0	0	0	0	0	0	0	0	0	0	0
GAGGCTTGTTACAAATCAGAATTGAATCGCAG	0	0	2	0	0	0	0	0	0	0	0	0	0	0	0	0	0	0	0	0	0	0	0	0	0	0	0
GAGGCTTTACGGGTTCGCGCACTGCGGCCGAT	0	0	1	0	0	0	0	0	0	0	0	0	0	0	0	0	0	0	0	0	0	0	0	0	0	0	0
GAGGGAAATGCCTGCAATGTGTGGCGTCAGGC	0	0	0	0	0	0	0	0	0	0	0	0	0	0	0	0	0	0	0	0	1	0	0	0	0	0	0
GAGGGAACGCCTTTGCTTTGTCACTGATCTAG	0	0	39	4	14	14	21	8	8	9	1	0	0	0	0	0	0	0	0	0	0	0	0	0	0	0	0
GAGGGAAGGCCTTGCACAGCGTCGCGTCAGGC	0	0	0	0	0	0	0	0	0	0	0	0	0	0	0	0	0	0	0	0	0	1	0	0	0	0	0
GAGGGAAGGGGGACGCAGGGCGTAAGAGGTAG	0	0	2	0	0	0	0	0	0	0	0	0	0	0	0	0	0	0	0	0	0	0	0	0	0	0	0
GAGGGAAGGGTTTGACGGGCAGGGAGTGGTTG	0	0	3	0	0	0	0	0	0	0	0	0	0	0	0	0	0	0	0	0	0	0	0	0	0	0	0
GAGGGAAGTAACCGTTGTGGGAGTCCGTTAAT	0	0	10	4	5	8	4	1	0	0	1	0	0	0	0	0	0	0	0	0	0	0	0	0	0	0	0
GAGGGACAAATTGCGGCAGCGGGTGTCGATTG	0	0	2	0	0	0	0	0	0	0	0	0	0	0	0	0	0	0	0	0	0	0	0	0	0	0	0
GAGGGACAACGGTTAATTGGCATAGGTTGCTG	0	0	2	0	0	0	0	0	0	0	0	0	0	0	0	0	0	0	0	0	0	0	0	0	0	0	0
GAGGGACATGCATTCGGATTGGTTGCGTATTG	0	0	25	0	0	0	0	0	7	0	0	1	224	0	844	0	100	1	140	0	0	0	0	0	0	0	0
GAGGGACCAGGAGTGTGAGGAGTGGAGGCCGT	0	0	2	0	0	0	0	0	0	0	0	0	0	0	0	0	0	0	0	0	0	0	0	0	0	0	0
GAGGGACCTTTGAGGGTCCATTGGCGTCAGGC	0	0	0	0	0	0	0	0	0	0	0	0	0	0	0	0	0	1	0	0	0	0	0	0	0	0	0
GAGGGACGACATTCGGCTGGAGTAGGCGCTTG	0	0	11	0	0	0	0	0	0	0	0	0	0	0	0	0	0	0	0	0	0	0	0	0	0	0	0
GAGGGACGATCAGTAGTATTTCCGCGTCATCT	0	0	0	0	0	0	0	0	0	2	0	0	0	0	0	0	0	0	0	0	0	0	0	0	0	0	0
GAGGGACGGGAGTCGGGCGGTAGTGCAGCTAG	0	0	8	0	0	0	0	0	0	0	0	0	0	0	0	0	0	0	0	0	0	0	0	0	0	0	0
GAGGGACGGGCTGATCGATGGCCAGGCGCCAG	0	0	8	0	0	0	0	0	0	0	0	0	0	0	0	0	0	0	0	0	0	0	0	0	0	0	0
GAGGGACGTGGCACCAGGGGGCACGATGACAC	0	0	0	0	0	0	0	0	0	0	0	0	0	0	0	0	0	0	0	0	0	1	0	0	0	0	0
GAGGGACTAATTTAGAAAGACGGACGTCAGGC	0	0	0	0	0	0	0	0	0	0	0	0	0	0	0	0	0	0	0	0	0	0	0	1	0	0	0
GAGGGAGAGCCCGGACAAGTCCGGTTTGTAAT	9	0	9	0	0	0	0	0	0	0	1	0	0	0	0	0	0	0	0	0	0	0	0	0	0	0	0
GAGGGAGAGCGCGCAAAGCGACTGGTTCAGAC	559	0	0	0	0	0	139	0	0	0	15	0	0	0	0	0	0	0	0	0	0	0	0	0	0	0	0
GAGGGAGAGCGCGCAAAGCGACTGGTTCAGCC	0	0	2	0	105	0	0	0	12	0	0	0	0	0	0	0	0	0	0	0	0	0	0	0	0	0	0
GAGGGAGCCACTGCTCATTGCAGGTGCAATTT	0	0	0	0	0	0	0	0	0	0	0	0	60	0	0	0	55	0	2	0	0	0	0	0	0	0	0
GAGGGAGCTCAGTGCCGACAATGTCGTCAGGC	0	0	0	0	0	0	0	0	0	0	0	0	0	0	0	0	0	0	0	0	0	0	0	1	0	0	0
GAGGGAGGCGTCGGTGTAAGGAGATTGTACTG	0	0	10	0	0	0	0	0	0	0	0	0	0	0	0	0	0	0	0	0	0	0	0	0	0	0	0
GAGGGAGGGGTACAGAGGTGAGGGAGTGTCTC	0	0	2	0	0	0	0	0	0	0	0	0	0	0	0	0	0	0	0	0	0	0	0	0	0	0	0
GAGGGAGTCGGTCCGCAGACCCTCCGTCAGGC	0	0	0	0	0	0	0	0	1	0	0	0	0	0	0	0	0	0	0	0	0	0	0	0	0	0	0
GAGGGAGTGGCGACGGTGGTCAACCGTCAGGC	0	0	0	0	0	0	0	0	0	0	0	0	0	0	0	0	0	0	0	0	0	0	0	1	0	0	0
GAGGGATACTTACTTTCTTGATCGGGTTGCAG	31	0	552	84	0	0	0	0	0	0	91	0	0	0	0	0	0	0	0	0	0	0	0	0	0	0	0
GAGGGATAGTTTCCTTGAGGTGGAATGTGCTG	0	0	4	0	0	0	0	0	0	0	0	0	0	0	0	0	0	0	0	0	0	0	0	0	0	0	0
GAGGGATCGGATCGCGAACGCGAGCGTCAGGC	0	0	0	1	0	0	0	0	0	0	0	0	0	0	0	0	0	0	0	0	0	0	0	0	0	0	0
GAGGGATCGTCGTGACAACTACGACGTCAGGC	0	0	0	0	0	0	0	0	0	0	0	0	0	0	0	0	0	0	0	0	0	0	0	0	0	1	0
GAGGGATCTAGCGGGACTAGATGAGGCTCTAG	1	0	61	0	3	0	14	0	1	0	8	0	0	0	0	0	0	0	0	0	0	0	0	0	0	0	0
GAGGGATGTGTCTGAAGTTGCATCATCAGTAC	0	0	0	0	0	0	0	0	0	0	0	0	0	0	0	1	0	0	0	0	0	0	0	0	0	0	0
GAGGGATTGGATGTTCATGATTGCCAGAGTTC	0	0	1	0	0	0	0	0	0	0	0	0	0	0	0	0	0	0	0	0	0	0	0	0	0	0	0
GAGGGCAAAAGCCAGTATCTGTGACCCTCGTC	0	1	0	0	0	0	0	0	0	0	0	0	0	0	0	0	0	0	0	0	0	0	0	0	0	0	0
GAGGGCAAACCAGTCCAAGTATTCGTCAGTAT	0	0	0	0	0	0	0	0	0	0	1	0	0	0	0	0	0	0	0	0	0	0	0	0	0	0	0
GAGGGCAACAACGAGCTGGAAGGCGCATTGTC	0	0	1	0	0	0	0	0	0	0	0	0	0	0	0	0	0	0	0	0	0	0	0	0	0	0	0
GAGGGCAACAACGAGCTGGAAGGCGCGCATTG	0	0	69	0	0	0	0	0	0	0	0	0	0	0	0	0	0	0	0	0	0	0	0	0	0	0	0
GAGGGCAAGGCCGTCCGGTGGACACGTCAATC	2	0	0	1	0	0	0	0	0	0	0	0	0	0	0	0	0	0	0	0	0	0	0	0	0	0	0
GAGGGCAATCCATTTGTCAGCGCGTGTAGCTG	0	0	4	0	0	0	0	0	0	0	1	0	0	0	0	0	0	0	0	0	0	0	0	0	0	0	0
GAGGGCAATGCTTACAGGCCTTAGCTACATTT	0	0	122	0	0	0	0	0	0	0	0	0	0	0	0	0	0	0	0	0	0	0	0	0	0	0	0
GAGGGCACGAAATGGCGGCTCCCCCGCACAAC	0	0	1	0	0	0	0	0	0	0	0	0	0	0	0	0	0	0	0	0	0	0	0	0	0	0	0
GAGGGCACGCATGTAGGGGATCGGTTGTGTAG	45	0	0	0	50	0	69	2	17	0	2	0	0	0	0	0	0	0	0	0	0	0	0	0	0	0	0
GAGGGCAGAAACCAAAGAAGAGGATCTGACTG	0	0	1	0	0	0	0	0	0	0	0	0	0	0	0	0	0	0	0	0	0	0	0	0	0	0	0
GAGGGCAGCTCCTGGTGTGTCGAGTGTGGTAG	0	0	0	0	0	0	0	0	0	0	0	0	12	0	6	0	3	0	11	0	0	0	0	0	0	0	0
GAGGGCAGGGACTCGGTAAGGTACGCATCTTG	0	0	4	4	0	1	1	1	1	0	0	0	0	0	0	0	0	0	0	0	0	0	0	0	0	0	0
GAGGGCAGGTCGAGCATAGTCCCGCGTCAGGC	0	0	0	0	0	0	0	0	0	0	0	0	0	0	0	0	0	0	0	0	1	0	0	0	0	0	0
GAGGGCAGGTTGTTGCCCGTCGTGATAAATAG	0	0	1	0	0	0	0	0	0	0	0	0	0	0	0	0	0	0	0	0	0	0	0	0	0	0	0
GAGGGCAGTGGATGCTGGCCCCGATACAGTAG	0	0	1	0	0	0	0	0	0	0	0	0	0	0	0	0	0	0	0	0	0	0	0	0	0	0	0
GAGGGCATTGGGCGTGGAATTGAGCGTTAGTC	0	0	0	0	0	0	0	0	0	0	0	0	0	0	0	0	0	0	0	1	0	0	0	0	0	0	0
GAGGGCATTGGTAGGGCGCATGCTCGTCAGGC	0	0	0	0	0	0	0	0	0	0	0	0	0	0	0	0	0	0	0	0	0	0	0	0	0	1	0
GAGGGCCAAAAATTCCAGATTTGACGTCAGGC	0	0	0	0	0	0	0	0	0	0	0	0	0	0	1	0	0	0	0	0	0	0	0	0	0	0	0
GAGGGCCACTTCGCCCTTTGAGGGACCTTTAG	0	0	3	0	0	0	0	0	0	0	0	0	0	0	0	0	0	0	0	0	0	0	0	0	0	0	0
GAGGGCCAGGGTGCGGAGTGGGGAGGGGACAG	0	0	1	0	0	0	0	0	0	0	0	0	0	0	0	0	0	0	0	0	0	0	0	0	0	0	0
GAGGGCCCCGACCGTAAGGAAGGGGACGATAG	0	0	1	0	0	0	0	0	0	0	0	0	0	0	0	0	0	0	0	0	0	0	0	0	0	0	0
GAGGGCCGTGATCAGAGGTGCGGGGAGGGGTC	0	0	15	0	0	0	0	0	0	0	0	0	0	0	0	0	0	0	0	0	0	0	0	0	0	0	0
GAGGGCCGTGCGGGCATACGGCCAAGCACTTG	0	0	6	0	1	0	5	0	0	0	0	0	0	0	0	0	0	0	0	0	0	0	0	0	0	0	0
GAGGGCCGTGCTCCAGTAACTAACCACCGTAG	0	0	48	0	0	0	0	0	6	0	0	0	15	0	9	0	3	0	8	0	0	0	0	0	0	0	0
GAGGGCCTCCAATGTCGTGTGACTTCGTCAGT	0	0	0	0	0	0	0	0	0	0	0	0	0	1	0	0	0	0	1	0	0	1	0	0	0	0	0
GAGGGCCTCCGGACAGGGTCTTGCCAATTTTT	1	0	0	0	1	3	0	1	0	0	0	0	0	0	0	0	0	0	0	0	0	0	0	0	0	0	0
GAGGGCCTTGTTGTTCTGTTTTCTCGTCAGGC	0	0	0	0	0	0	0	0	0	0	0	0	0	0	0	0	0	0	0	0	0	0	0	2	0	0	0
GAGGGCGAACCGGCGGACGCCAACCGTCAGGC	0	0	0	0	0	0	0	0	0	0	1	0	0	0	0	0	0	0	0	0	0	0	0	0	0	0	0
GAGGGCGACAGGTGACGGCGGGGCCGTCAGGC	0	0	0	0	0	1	0	0	0	0	0	0	0	0	0	0	0	0	0	0	0	0	0	0	0	0	0
GAGGGCGACTGTAAAGGTATAGTCTGGGATAG	0	0	0	1	0	0	0	0	0	0	6	0	0	0	0	0	0	0	0	0	0	0	0	0	0	0	0
GAGGGCGACTGTAAAGGTATAGTCTGGGATCG	0	0	0	0	0	0	6	0	0	0	0	0	0	0	0	0	0	0	0	0	0	0	0	0	0	0	0
GAGGGCGATCCCGGTGCCTGGCCGCGTCAGGC	0	0	0	0	0	0	0	0	0	0	0	0	0	0	0	0	1	0	0	0	0	0	0	0	0	0	0
GAGGGCGATTAATCGACGGGTGTCATCCATTC	0	0	1	0	0	0	0	0	0	0	0	0	0	0	0	0	0	0	0	0	0	0	0	0	0	0	0
GAGGGCGATTCAGCACGCTCACAGCGCGCTTG	0	0	14	0	0	0	0	0	22	0	0	0	116	0	193	0	70	0	118	0	0	0	0	0	0	0	0
GAGGGCGCAAATGTAGAGTCTGTGACATGAAT	0	0	1	0	0	0	0	0	0	0	0	0	0	0	0	0	0	0	0	0	0	0	0	0	0	0	0
GAGGGCGCCTATCAGTATGAACTCCGTCAGGC	0	0	0	0	0	0	0	0	0	0	0	0	0	0	0	0	0	1	0	0	0	0	0	0	0	0	0
GAGGGCGCGAGTCTTGAACATGCCTGTGCGAC	0	0	13	0	0	0	0	0	0	0	1	0	0	0	0	0	0	0	0	0	0	27	0	0	0	13	0
GAGGGCGCGAGTCTTGAACATGCCTGTGCGCC	0	0	0	0	0	0	0	0	0	0	0	0	0	0	0	0	4	0	4	0	4	0	0	0	0	0	24
GAGGGCGGCCCCTTACAAAATGGGCGTCAGGC	0	0	0	0	0	0	0	0	0	0	0	0	0	0	0	0	0	0	1	0	0	0	0	0	0	0	0
GAGGGCGGCGCTTAGGGGTGTTGAGGTTGTAC	0	0	0	0	0	0	0	0	14	0	0	0	313	0	211	0	24	0	161	0	0	0	0	0	0	0	0
GAGGGCGGGAATTCGAAAAGGGCACGTCAGGC	0	0	0	0	0	0	0	0	0	0	0	0	0	0	0	0	0	0	0	0	0	0	0	1	0	0	0
GAGGGCGGGCCCAGCACCCGCGTCCGTCAGGC	0	0	0	0	0	0	0	0	0	0	0	0	0	0	0	0	0	0	0	0	0	0	0	0	0	1	0
GAGGGCGGGCGTGTTAGCAAATTGTGGACTTC	0	0	29	0	0	0	0	0	0	0	0	0	0	0	0	0	0	0	0	0	0	0	0	0	0	0	0
GAGGGCGGGGACGAGAAAGTGGTCTAGTCCAG	0	0	96	0	0	0	0	0	30	0	0	0	19	0	7	0	1	0	172	0	0	33	0	0	0	0	0
GAGGGCGGGGGAGAGCGGGCTGGGGTGTGTAT	0	0	0	0	0	0	0	0	0	0	0	0	79	0	5	0	29	0	2	0	0	0	0	0	0	0	0
GAGGGCGGGGTTATACGTGCAGGGAAGCGCTG	42	0	436	0	0	0	0	0	0	0	0	0	0	0	0	0	0	0	0	0	0	0	0	0	0	0	0
GAGGGCGGTGAGGCGAGGTGGACGGAACTAAC	0	0	1	0	0	0	0	0	0	0	0	0	5	0	7	0	1	0	9	0	0	0	0	0	0	0	0
GAGGGCGTACTTGACTCATGACATCGTCAGGC	0	0	0	0	0	0	0	0	0	0	0	0	0	0	0	0	0	0	0	0	0	0	0	0	0	1	0
GAGGGCGTATATGGGGCATCATGCGTCAGTAT	0	0	1	0	0	0	0	0	0	0	0	0	0	0	0	0	0	0	0	0	0	0	0	0	0	0	0
GAGGGCGTATATGGGGCATCATGCGTCAGTCT	0	0	0	0	0	0	0	0	0	0	0	0	0	0	0	0	0	0	2	0	0	0	0	0	0	0	0
GAGGGCGTCCATCAGTAGGCCGGTGGGCCTAG	0	0	1	0	0	0	0	0	0	0	0	0	0	0	0	0	0	0	0	0	0	0	0	0	0	0	0
GAGGGCGTGGCTCCGAAGCGCGGGGCAGTATC	8	0	2	1	15	2	16	16	5	0	5	0	0	0	0	0	0	0	0	0	0	0	0	0	0	0	0
GAGGGCGTTGCATGGTTGGCTGATGTCGACAG	0	0	55	0	0	0	0	0	0	0	0	0	0	0	0	0	0	0	0	0	0	0	0	0	0	0	0
GAGGGCGTTGCTGATTGACCGGGCGTCTCTAG	0	0	0	0	0	0	0	0	0	0	0	0	11	0	7	0	1	0	5	0	0	0	0	0	0	0	0
GAGGGCGTTTTTTCTAGTGATATTCGTCAGGC	0	0	0	0	0	0	1	0	0	0	0	0	0	0	0	0	0	0	0	0	0	0	0	0	0	0	0
GAGGGCTCAATATAGACATAGTTCGCTAATAG	3	0	22	2	6	16	15	20	2	1	1	1	0	0	0	0	0	0	0	0	0	0	0	0	0	0	0
GAGGGCTCTACTGATATCCACCTCAATTTTAG	0	0	19	0	0	0	0	0	6	0	0	0	201	0	231	0	38	0	214	0	0	0	0	0	0	0	0
GAGGGCTGGGACGGGGGGTAGTAGCGTCAGGC	0	0	0	0	0	0	0	0	0	0	0	0	0	0	0	0	0	1	0	0	0	0	0	0	0	0	0
GAGGGCTGTAAGTTCCTGCTTGAGATTTCTAG	0	0	1	0	0	0	0	0	0	0	0	0	0	0	0	0	0	0	0	0	0	0	0	0	0	0	0
GAGGGCTGTCGTTTTTCTTTCAGGCGTCAGGC	1	0	0	0	0	0	0	0	0	0	0	0	0	0	0	0	0	0	0	0	0	0	0	0	0	0	0
GAGGGCTGTTCGCGCGATTTGTCGCATCAGTC	0	0	0	0	0	0	0	0	0	0	0	0	0	0	0	0	0	0	0	0	0	0	0	0	1	0	0
GAGGGCTTCCTCTGTGTAAAGTGACTCTGCTG	0	0	1	0	0	0	0	0	0	0	0	0	0	0	0	0	0	0	0	0	0	0	0	0	0	0	0
GAGGGCTTGCCCTACTACGGGCTCGTCAGTAT	0	0	0	0	0	0	1	0	0	0	0	0	0	0	0	0	0	0	0	0	0	0	0	0	0	0	0
GAGGGCTTTCGACGGGGGGAGCGACGTCAGGC	0	0	0	0	0	0	0	0	0	0	0	0	0	0	0	0	0	0	0	0	0	0	0	0	0	1	0
GAGGGCTTTCTCTGGTTTGGGCACCAATACAG	0	0	0	0	0	0	0	0	0	0	0	0	0	0	1	0	0	0	0	0	0	0	0	0	0	0	0
GAGGGCTTTGCTGCAACGGCGCGCCGTCAGGC	0	0	0	0	0	0	0	0	0	0	0	0	0	0	0	0	0	0	0	0	0	0	0	0	0	0	1
GAGGGGAAAGCGTGCGGCCTCGGTACGTCAGT	0	0	0	0	0	0	0	0	0	0	1	0	0	0	0	0	0	0	0	0	0	0	0	0	0	0	0
GAGGGGAACGAAGGGTGGGCCAGACTAAGCTG	0	0	1	0	0	0	0	0	0	0	0	0	0	0	0	0	0	0	0	0	0	0	0	0	0	0	0
GAGGGGAAGATCGCGGCGAAGTCGTCAGTCTC	0	0	0	0	0	0	0	0	0	0	0	0	0	0	0	0	0	0	0	0	0	0	1	0	0	0	0
GAGGGGAAGCGCGAGGCCAGTGAGGAGTGCTG	0	0	13	0	0	0	0	0	0	0	0	0	0	0	0	0	0	0	0	0	0	0	0	0	0	0	0
GAGGGGAAGGATTCAGGCATTCTCGTTGATAT	0	0	1	0	0	0	0	0	0	0	0	0	0	0	0	0	0	0	0	0	0	0	0	0	0	0	0
GAGGGGACAATTGCTAGTTACGTTCGTCAGAC	0	0	0	0	0	0	0	0	0	0	0	0	0	0	0	0	0	0	0	0	0	0	1	0	0	0	0
GAGGGGACATCATTGACACGTCAGTCTCGGAG	0	0	1	0	0	0	0	0	0	0	0	0	0	0	0	0	0	0	0	0	0	0	0	0	0	0	0
GAGGGGACCAGCGTATAAGAGTAGTACTATTC	0	0	27	0	0	14	16	18	7	0	0	0	0	0	0	0	0	0	0	0	0	0	0	0	0	0	0
GAGGGGACCATTGCGAAGGATGGGGGCGGTTG	0	0	6	0	0	0	0	0	0	0	0	0	0	0	0	0	0	0	0	0	0	0	0	0	0	0	0
GAGGGGACGCTAGGAGGCTGTGGCCGTCAGGC	0	0	0	0	0	0	0	0	0	0	0	0	0	0	0	0	0	0	0	0	0	0	0	0	0	1	0
GAGGGGACGTGGGTATATCCCTCGCTGTGAAT	0	0	2	0	0	0	0	0	0	0	0	0	0	0	0	0	0	0	0	0	0	0	0	0	0	0	0
GAGGGGAGAGTAGTGGCCCTTGGTCGTCAGGC	0	0	0	0	0	0	0	0	0	0	0	0	0	0	0	0	0	0	0	0	0	0	0	1	0	0	0
GAGGGGAGCCAGGGGTGCGGTGGGCGTCAGGC	0	0	0	0	0	0	0	0	0	0	0	0	0	0	0	0	0	0	0	0	0	0	0	1	0	0	0
GAGGGGAGCGTAACTCAGTGCGGAGCCCACTG	4	7	17	2	23	4	26	8	7	0	4	0	0	0	0	0	0	0	0	0	0	0	0	0	0	0	0
GAGGGGAGGGACCCGCGCTCCGGGCGTCAGGC	0	0	0	0	0	0	0	0	0	0	1	0	0	0	0	0	0	0	0	0	0	0	0	0	0	0	0
GAGGGGAGGGTCCTCACGTTGGAGTGCGCCAG	0	0	1	0	0	0	0	0	0	0	0	0	0	0	0	0	0	0	0	0	0	0	0	0	0	0	0
GAGGGGAGTACCGCGGGGTGATGGGCCCGCAG	0	0	4	12	0	59	0	0	0	0	54	0	0	0	0	0	0	0	0	0	0	0	0	0	0	0	0
GAGGGGAGTGGTTATGCGCAGGTCGTCAGTAT	0	0	0	0	0	0	0	0	0	0	0	0	0	0	0	0	1	0	0	0	0	0	0	0	0	0	0
GAGGGGATCGGAGGCAGGAGTAGAGACTACTG	0	0	0	2	0	0	0	0	1	0	1	0	0	0	0	0	0	0	0	0	0	0	0	0	0	0	0
GAGGGGATCGTCTACAGCGGGAGTGCTAGTAG	0	0	1	0	0	0	0	0	0	0	0	0	0	0	0	0	0	0	0	0	0	0	0	0	0	0	0
GAGGGGATGGGGAGGGTTGTACCACGTCAGGC	0	0	0	0	0	0	0	0	0	0	0	0	0	0	0	0	0	0	0	0	0	0	0	0	0	1	0
GAGGGGATGTCATGCGTCAATATGTCGTGCTG	0	0	1	0	0	0	0	0	0	0	0	0	0	0	0	0	0	0	0	0	0	0	0	0	0	0	0
GAGGGGCAAGGAACCTTCACATGGGGGGTCAG	0	0	2	0	0	0	0	0	0	0	0	0	0	0	0	0	0	0	0	0	0	0	0	0	0	0	0
GAGGGGCCCGAGAGAGTTTTCCCACGTCAGGC	0	0	0	0	0	0	0	0	0	0	0	0	0	0	0	0	0	0	0	0	0	0	0	1	0	0	0
GAGGGGCCGAGGCGGTCCACGTCGCGTCAGGC	0	0	0	0	0	0	0	0	0	0	0	0	0	0	0	0	0	0	0	0	0	0	0	0	0	1	0
GAGGGGCCTGGCTTTTGCTTTAATCGTCAGGC	0	0	0	0	0	0	0	0	0	0	0	0	0	0	0	0	0	0	0	0	0	0	1	0	0	0	0
GAGGGGCGAAGTGTAGTGAGATGTCATAACAG	0	0	1	0	0	0	0	0	0	0	0	0	0	0	0	0	0	0	0	0	0	0	0	0	0	0	0
GAGGGGCGAGAAGTCGGGGGCGGGGGGTGCTG	0	0	1	0	0	0	0	0	0	0	0	0	0	0	0	0	0	0	0	0	0	0	0	0	0	0	0
GAGGGGCGCAATGTGCGGGGTCAGGGGGGTAG	0	0	1	0	0	0	0	0	0	0	0	0	0	0	0	0	0	0	0	0	0	0	0	0	0	0	0
GAGGGGCGCGCCACCCTAGTCAAGCGTCAGGC	0	0	0	0	0	0	0	0	0	0	0	0	0	0	0	0	0	0	0	0	0	0	0	1	0	0	0
GAGGGGCGCGTACATGGGTCCGTCCGTCAGGC	0	0	0	0	0	0	0	0	0	0	0	0	0	0	0	0	0	1	0	0	0	0	0	0	0	0	0
GAGGGGCGGGCTTAGATCTAGGAGTAGCATTG	0	0	37	0	0	0	0	0	0	0	0	0	0	0	0	0	0	0	0	0	0	0	0	0	0	0	0
GAGGGGCGGGGTGTTTGCGACGGGGCGGGTTG	0	0	1	7	0	0	0	0	0	0	0	0	0	0	0	0	0	0	0	0	0	0	0	0	0	0	0
GAGGGGCGGTCATTTCTTGGGATGGAACCTAG	0	0	1	0	0	0	0	0	0	0	0	0	0	0	0	0	0	0	0	0	0	0	0	0	0	0	0
GAGGGGCGGTCTTTGGCTTGTCGACGTCAGGC	0	0	0	0	0	0	0	0	0	0	0	0	0	0	0	0	0	0	0	0	0	0	0	1	0	0	0
GAGGGGCGTGGTTGGTGTGGGCGGCGTCAGGC	0	0	0	0	0	0	0	0	0	0	0	0	0	0	0	0	0	0	0	0	0	0	0	0	0	1	0
GAGGGGCTCTAGACTCACGGCTGTCGTCAGGC	0	0	0	0	0	0	0	0	0	0	0	0	0	0	0	0	1	0	0	0	0	0	0	0	0	0	0
GAGGGGCTTGTATTTCAGCATGGGCGTCAGGC	0	0	0	0	0	0	0	0	0	0	1	0	0	0	0	0	0	0	0	0	0	0	0	0	0	0	0
GAGGGGGAACATGATCGTCAGTCCGTCAGTAT	0	0	0	0	0	0	0	0	0	0	0	0	0	0	0	0	0	0	0	2	0	0	0	0	0	0	0
GAGGGGGAATAGCAAGGTAGATCTGGTGTTAC	0	0	2	0	0	0	0	0	0	0	0	0	0	0	0	0	0	0	0	0	0	0	0	0	0	0	0
GAGGGGGAGAGTCCGGAGTACAGAATCTTTTG	0	0	1	0	0	0	0	0	0	0	0	0	0	0	0	0	0	0	0	0	0	0	0	0	0	0	0
GAGGGGGAGCGTCACTCGGGGTGCGCGGTAAT	0	0	0	1	0	0	0	0	0	0	0	0	0	0	0	0	0	0	0	0	0	0	0	0	0	0	0
GAGGGGGAGGCGGAGCGGTATTAGGGCGGTTG	0	0	152	0	0	0	0	0	0	0	0	1	203	0	7	0	192	0	0	0	0	0	0	0	0	0	0
GAGGGGGAGGGCCTTGACAAAGCATTCTTTAG	0	0	1	0	0	0	0	0	0	0	0	0	0	0	0	0	0	0	0	0	0	0	0	0	0	0	0
GAGGGGGAGGGGACAATTGGGGGTACGTCAGT	0	0	0	0	0	0	0	0	0	0	0	0	0	0	0	0	0	0	0	0	0	1	0	0	1	0	0
GAGGGGGATGCTTCGTTCACTTTTTGATTTTG	0	0	1	5	0	0	0	0	0	0	0	0	0	0	0	0	0	0	0	0	0	0	0	0	0	0	0
GAGGGGGCAGTTTTCATTTGCTCAATACACTT	0	2	0	2	0	0	0	0	2	0	0	0	0	0	0	0	0	0	0	0	0	0	0	0	0	0	0
GAGGGGGCATCATTGGTTAAGAGCGAGTGCAG	0	0	4	0	0	0	0	0	0	0	0	0	0	0	0	0	0	0	0	0	0	0	0	0	0	0	0
GAGGGGGCGGATGCACGGGAGGGGGGCTTCTG	0	0	1	0	0	0	0	0	0	0	0	0	0	0	0	0	0	0	0	0	0	0	0	0	0	0	0
GAGGGGGCTAGCCGTACTTGAGTACCCCCGAC	0	0	3	0	0	0	0	0	0	0	0	0	0	0	0	0	0	0	0	0	0	0	0	0	0	0	0
GAGGGGGCTAGTGTCTTTTTGCACCGGATTTC	0	0	5	0	4	2	11	2	0	0	0	0	0	0	0	0	0	0	0	0	0	0	0	0	0	0	0
GAGGGGGCTTGGCTTCTGTTTACTACCTGTAG	0	0	7	0	0	0	0	0	0	0	0	0	0	0	0	0	0	0	0	0	0	0	0	0	0	0	0
GAGGGGGGAAGATGGTTCTCTGGTAGTAGCTG	0	0	1	0	0	0	0	0	0	0	0	0	0	0	0	0	0	0	0	0	0	0	0	0	0	0	0
GAGGGGGGAAGTGGGGCTGGAGTCGCAGGTAG	0	0	0	0	0	0	0	0	0	0	0	0	0	0	1	0	0	0	0	0	0	0	0	0	0	0	0
GAGGGGGGAGATACTGAGGGATAGTCGGGTAT	0	0	0	13	0	0	0	0	0	0	0	0	0	0	0	0	0	0	0	0	0	0	0	0	0	0	0
GAGGGGGGAGCCGTGTGGTGTGGGTGGGCCAG	0	0	1	0	0	0	0	0	0	0	0	0	0	0	0	0	0	0	0	0	0	0	0	0	0	0	0
GAGGGGGGAGGATGCCCAAGTGCACAGCCTAG	0	0	5	0	0	0	0	0	0	0	0	0	0	0	0	0	0	0	0	0	0	0	0	0	0	0	0
GAGGGGGGAGGTCCGTGGGTCTACATTGGCAG	0	0	1	0	0	0	0	0	0	0	0	0	0	0	0	0	0	0	0	0	0	0	0	0	0	0	0
GAGGGGGGTACACATCTTGATGCCCGCGCTTG	0	0	1	0	0	0	0	0	0	0	0	0	0	0	0	0	0	0	0	0	0	0	0	0	0	0	0
GAGGGGGGTCAGTAGCTGGGGCGCCGTCAGGC	0	0	0	0	0	0	0	0	0	0	0	0	0	0	0	0	0	0	0	0	0	0	0	1	0	0	0
GAGGGGGGTGCTAGAGGTATAGTTGGGGATTG	0	0	0	0	0	0	0	0	0	0	0	0	1	0	0	0	0	0	0	0	0	0	0	0	0	0	0
GAGGGGGTAAAAGAGACGGGGCCGGTTTGCAC	0	0	0	1	0	0	0	0	0	0	0	0	1	0	0	0	0	0	0	0	0	0	0	0	0	0	0
GAGGGGGTAGTTACGAGACCGACGCGTCAGGC	0	0	0	0	0	0	0	0	0	0	0	0	0	0	0	0	0	0	1	0	0	0	0	0	0	0	0
GAGGGGGTCTTCAATGCGTCTCCGGAACATTG	0	0	8	0	0	0	0	0	0	0	0	0	0	0	0	0	0	0	0	0	0	0	0	0	0	0	0
GAGGGGGTGAACGCACGGAGAGGGGGTGCTTG	0	0	1	0	0	0	1	0	0	0	0	0	0	0	0	0	0	0	0	0	0	0	0	0	0	0	0
GAGGGGGTGCGGAAGGGCCGACTTCATTCTTG	0	0	1	0	0	0	0	0	0	0	0	0	0	0	0	0	0	0	0	0	0	0	0	0	0	0	0
GAGGGGGTGGACGTACCGGGGCGTCGAGGATC	0	0	34	20	5	10	9	1	0	0	7	0	0	0	0	0	0	0	0	0	0	0	0	0	0	0	0
GAGGGGGTGGGAATCTGAGGGTATGTGCGTTG	0	0	0	16	0	0	0	0	0	0	0	0	0	0	0	0	0	0	0	0	0	0	0	0	0	0	0
GAGGGGGTGGGGATGGCTGGCGGTGAGCTGTC	0	0	0	0	1	0	0	0	0	0	0	0	0	0	0	0	0	0	0	0	0	0	0	0	0	0	0
GAGGGGGTGGGTTGTCTGGAATGGTGCGCCTG	0	0	0	0	0	0	0	0	0	0	0	0	14	0	1	0	0	0	1	0	0	0	0	0	0	0	0
GAGGGGGTGGTATAGTTGCGGAGTAGGTGCTG	0	0	187	17	0	0	0	0	0	0	0	0	0	0	0	0	0	0	0	0	0	0	0	0	0	0	0
GAGGGGGTGGTGGTTGTACGCTAGGCAGGCTG	0	0	4	0	0	0	0	0	0	0	0	0	0	0	0	0	0	0	0	0	0	0	0	0	0	0	0
GAGGGGGTGTATCGAGGGCGCGAGCGCTTTTG	1	0	0	0	0	0	0	0	0	0	0	0	0	0	0	0	0	0	0	0	0	0	0	0	0	0	0
GAGGGGGTGTTCCACATAATTCAAGATTGCTG	0	0	41	37	0	1	5	0	1	0	8	0	0	0	0	0	0	0	0	0	0	0	0	0	0	0	0
GAGGGGGTTGATTTTTAGAGCAACTCCATCAG	0	0	2	0	0	0	0	0	0	0	0	0	0	0	0	0	0	0	0	0	0	0	0	0	0	0	0
GAGGGGGTTGGATTTACGTAACGCCGTCGGTC	0	0	0	0	0	0	0	0	0	0	0	0	0	0	0	0	0	0	0	0	0	0	1	0	0	0	0
GAGGGGGTTGTTTCTACTGGTGTGTTTCTTTG	0	0	0	6	0	0	0	0	0	0	7	0	0	0	0	0	0	0	0	0	0	0	0	0	0	0	0
GAGGGGTAAACTACATTTAATTGAGTATTATC	0	0	1	0	0	0	0	0	0	0	0	0	0	0	0	0	0	0	0	0	0	0	0	0	0	0	0
GAGGGGTAATTATTGACTAGCGTCGTCAGTAT	0	0	0	0	0	0	0	0	0	0	0	0	1	0	0	0	0	0	0	0	0	0	0	0	0	0	0
GAGGGGTACTCGGAGTCTTGGTGTCGTCAGGC	0	0	0	0	0	0	0	0	0	0	0	0	0	0	0	0	0	0	0	0	0	0	0	0	0	1	0
GAGGGGTAGGGCGCTATCGGTTGGACTGGAAC	0	0	1	0	0	0	0	0	0	0	0	0	0	0	0	0	0	0	0	0	0	0	0	0	0	0	0
GAGGGGTATGTTAGCTTTGGTCGGGGTCCAAT	0	0	0	0	0	0	0	0	0	0	0	0	0	0	3	0	0	0	1	0	0	0	0	0	0	0	0
GAGGGGTATTTGTTTGATGACCCCATAGTTAG	0	0	17	1	0	0	0	0	0	0	0	0	0	0	0	0	0	0	0	0	0	0	0	0	0	0	0
GAGGGGTATTTGTTTGATGACCCCATAGTTCG	0	0	0	0	0	0	0	0	0	0	0	0	133	0	0	0	0	0	0	0	0	0	0	0	0	0	0
GAGGGGTCGTACCGAACAGACTGCCGTCAGGC	0	0	0	0	0	0	0	0	0	0	0	0	0	0	0	0	1	0	0	0	0	0	0	0	0	0	0
GAGGGGTCTAGGTTATAGCTGTCGCGTCAGGC	0	0	0	0	0	0	0	0	0	0	0	0	0	0	0	0	0	0	0	0	0	0	0	0	0	1	0
GAGGGGTCTTCCAGGCCGATCGCCCGGCGATT	0	0	4	0	0	0	11	0	0	0	8	0	6	0	0	0	0	0	111	0	2	4	4	0	0	2	4
GAGGGGTGCAAGAAATCTGGTATGGTTGGGAC	0	0	186	0	0	0	0	0	0	0	0	0	0	0	0	0	0	0	0	0	0	0	0	0	0	0	0
GAGGGGTGCAAGAAATCTGGTATGGTTGGGCC	8	0	0	0	0	0	0	0	0	0	0	0	0	0	0	0	0	0	0	0	0	0	0	0	0	0	0
GAGGGGTGCAGCGCCTCGGGCGTGGCGGGAGT	0	0	0	0	0	0	0	0	0	0	7	0	0	0	0	0	0	0	0	0	0	0	0	0	0	0	0
GAGGGGTGCAGCGCCTCGGGCGTGGCGGGATT	0	0	0	7	0	139	0	6	0	0	0	0	0	0	0	0	0	0	0	0	0	0	0	0	0	0	0
GAGGGGTGCGCGGGCTTGAGGGTACGTCAGGC	1	0	0	0	0	0	0	0	0	0	0	0	0	0	0	0	0	0	0	0	0	0	0	0	0	0	0
GAGGGGTGCTAGTTGGTCTTGTGGCGTCAGGC	0	0	0	0	0	1	0	0	0	0	0	0	0	0	0	0	0	0	0	0	0	0	0	0	0	0	0
GAGGGGTGGAACGCGACGCATGCATTGTATTG	0	0	4	0	0	0	0	0	0	0	0	0	0	0	0	0	0	0	0	0	0	0	0	0	0	0	0
GAGGGGTGGACGTACCGGGGCGTCGAGGATAG	0	0	0	0	0	0	0	0	0	0	1	0	0	0	0	0	0	0	0	0	0	0	0	0	0	0	0
GAGGGGTGGCAAGATGAACTAGCGCTATGATT	0	0	0	86	5	0	3	0	0	0	19	0	0	0	0	0	0	0	0	0	0	0	0	0	0	0	0
GAGGGGTGGTCAGGTTGGCCACAGGGGTGATT	0	0	1	0	0	0	0	0	0	0	0	0	96	0	44	0	10	0	6	0	0	0	0	0	0	0	0
GAGGGGTGTTATTTGCACGGGTGGATGGGCAC	0	0	0	0	2	0	0	0	0	0	0	0	0	0	0	0	0	0	0	0	0	0	0	0	0	0	0
GAGGGGTGTTGACACGGCAAAGGGGGGTTTAG	0	0	5	0	0	0	0	0	0	0	0	0	0	0	0	0	0	0	0	0	0	0	0	0	0	0	0
GAGGGGTTAACGAGCACATACTTGAGAGACTG	0	0	4	0	0	0	0	0	0	0	0	0	0	0	0	0	0	0	0	0	0	0	0	0	0	0	0
GAGGGGTTAAGATATAGTACATTGTTGAGTAG	0	0	0	0	0	0	0	0	0	0	0	0	18	0	2	0	2	0	0	0	0	0	0	0	0	0	0
GAGGGGTTAATTGGTCAGGTTGTGCGAGGTAC	0	0	3	0	0	0	0	0	0	0	0	0	0	0	0	0	0	0	0	0	0	0	0	0	0	0	0
GAGGGGTTAATTGGTCAGGTTGTGCGAGGTCC	0	0	0	0	0	0	0	0	0	0	0	0	4	0	0	0	0	0	0	0	0	0	0	0	0	0	0
GAGGGGTTAGAATGTTCATTATTGGCACGCAT	0	0	5	0	0	0	5	0	0	0	0	0	1	0	0	0	0	0	45	0	4	1	0	0	0	1	0
GAGGGGTTATCTGTGGCCTACTAAGTTCGAAC	0	0	1	0	0	0	0	0	0	0	0	0	0	0	0	0	0	0	0	0	0	0	0	0	0	0	0
GAGGGGTTCGTTGTTCTATGGAGCCGTCTGTC	0	0	0	0	0	1	0	0	0	0	0	0	0	0	0	0	0	0	0	0	0	0	0	0	0	0	0
GAGGGGTTCTAAAAATCTCTCGAGCGTCAGGC	0	0	0	0	0	0	0	0	0	0	1	0	0	0	0	0	0	0	0	0	0	0	0	0	0	0	0
GAGGGGTTGGTTGTTGGAGAGTAGCGTCAGGC	0	0	0	1	0	0	0	0	0	0	0	0	0	0	0	0	0	0	0	0	0	0	0	0	0	0	0
GAGGGTAAGGACGCTTGAGCGACTTAATGCTG	0	0	1	0	0	0	0	0	0	0	0	0	0	0	0	0	0	0	0	0	0	0	0	0	0	0	0
GAGGGTAATGCCCTAATTGGGTTTTATGATAG	0	0	23	0	0	0	0	0	0	0	1	0	0	0	0	0	0	0	0	0	0	0	0	0	0	0	0
GAGGGTACCTTCTGGTCGATGATCCGTCAGGC	1	0	0	0	0	0	0	0	0	0	0	0	0	0	0	0	0	0	0	0	0	0	0	0	0	0	0
GAGGGTACGGTTGAGACGAGCGGTGCGGGGTC	0	0	0	0	0	0	0	0	0	0	0	0	0	0	2	0	0	0	1	0	0	0	0	0	0	0	0
GAGGGTACTCAATTCGCGCTACTTCGGACAAC	0	0	5	2	1	0	4	0	5	0	0	0	0	0	0	0	0	0	0	0	0	0	0	0	0	0	0
GAGGGTACTCTCTCGTCATGGCCCAACAAATT	0	0	1	0	0	0	0	0	0	0	0	0	0	0	0	0	0	0	0	0	0	0	0	0	0	0	0
GAGGGTACTGGCGGTCCTGGAGAGACGGCTTG	0	0	2	0	0	0	0	0	0	0	0	0	0	0	0	0	0	0	0	0	0	0	0	0	0	0	0
GAGGGTACTTCATTGTTATAGAGGCGTCAGGC	0	0	0	0	0	0	0	0	0	0	0	0	0	0	0	0	1	0	0	0	0	0	0	0	0	0	0
GAGGGTAGACTGGGCGGAGTGCAGGCGGCCTG	2	0	0	0	6	0	11	2	0	0	0	0	0	0	0	0	0	0	0	0	0	0	0	0	0	0	0
GAGGGTAGCGATTATTTATTCGGCGTCAGTCT	0	0	0	0	0	0	0	0	0	0	0	0	0	0	0	0	0	0	0	0	0	0	0	2	0	0	0
GAGGGTAGCGTAGTAATCTGATTACGTCAGGC	0	0	0	0	0	0	0	0	0	0	0	0	0	0	0	0	0	0	1	0	0	0	0	0	0	0	0
GAGGGTAGCTGAAATTTGTCGTCGTTGTGTTG	0	0	8	0	0	0	0	0	0	0	0	0	0	0	0	0	0	0	0	0	0	0	0	0	0	0	0
GAGGGTAGGGCCGGTAGGAAGGTCCATCAGTC	0	0	0	0	0	0	0	0	0	0	0	0	1	0	0	0	0	0	0	0	0	0	0	0	0	0	1
GAGGGTAGGGCGTCCTTGGATACTGGTTTTAT	0	0	0	0	1	0	0	0	0	0	0	0	0	0	0	0	0	0	0	0	0	0	0	0	0	0	0
GAGGGTATAAACAGTCCGCCGCCCGCTGCCAC	0	0	2	0	0	0	0	0	0	0	0	0	0	0	0	0	0	0	0	0	0	0	0	0	0	0	0
GAGGGTATAATTTTTTGGTATGCAATTATTTG	0	0	1	0	0	0	0	0	0	0	0	0	0	0	0	0	0	0	0	0	0	0	0	0	0	0	0
GAGGGTATCGGATGTATCAATCTTTGTCAGTC	0	0	0	0	0	0	0	0	0	0	0	0	0	0	0	0	1	0	0	0	0	0	0	0	0	0	0
GAGGGTATCTGGACTTTGTTTGGGGGATGCAG	0	0	1	0	0	0	0	0	0	0	0	0	0	0	0	0	0	0	0	0	0	0	0	0	0	0	0
GAGGGTATGAGCGCGTAAGCTAGGTGGAGTTG	1	0	0	2	1	2	2	3	1	0	0	0	0	0	0	0	0	0	0	0	0	0	0	0	0	0	0
GAGGGTCAAACGTGTGTATATTTAGATCGCAT	0	0	1	0	0	0	0	0	0	0	0	0	0	0	0	0	0	0	0	0	0	0	0	0	0	0	0
GAGGGTCAAGCCACACTAGCAGGGAGTGGTTG	0	0	3	0	0	0	0	0	0	0	0	0	0	0	0	0	0	0	0	0	0	0	0	0	0	0	0
GAGGGTCACGTAACGATGGGCGCGAGGGTGAT	0	0	1	0	0	0	0	0	8	0	0	0	473	0	281	0	35	0	240	0	0	0	0	0	0	0	0
GAGGGTCAGTCCGGTGTGTATGCTTTCTCCTG	0	3	13	4	7	15	21	16	14	0	0	0	0	0	0	0	0	0	0	0	0	0	0	0	0	0	0
GAGGGTCCGCGCCACCCGGGACGGCGGGGCGT	0	0	1	0	0	0	0	0	0	0	0	0	0	0	0	0	0	0	0	0	0	0	0	0	0	0	0
GAGGGTCCTACTTAGTGCATTTTCCGTGTTTG	0	0	2	0	0	0	0	0	0	0	0	0	0	0	0	0	0	0	0	0	0	0	0	0	0	0	0
GAGGGTCCTGTAATATAGTATGACCGTCAGGC	0	0	0	0	0	0	0	0	0	0	0	0	0	0	0	0	0	0	0	0	0	0	0	0	0	1	0
GAGGGTCCTGTGGTTGGGTTTTAACGTCAGGC	0	0	0	0	0	0	0	0	0	0	0	0	0	0	0	0	0	0	1	0	0	0	0	0	0	0	0
GAGGGTCGAGCGCCCGTGGCCGGTCGGATTTG	0	0	2	0	0	0	0	0	0	0	0	0	0	0	0	0	0	0	0	0	0	0	0	0	0	0	0
GAGGGTCGGGGGGCTTGTTGAACACGTCAGGC	0	0	0	0	1	0	0	0	0	0	0	0	0	0	0	0	0	0	0	0	0	0	0	0	0	0	0
GAGGGTCGTGGGGGCCACAGGCGTGTCTAGAT	0	0	0	0	0	0	0	0	0	0	0	0	16	0	13	0	0	0	9	0	0	0	0	0	0	0	0
GAGGGTCGTGGGGGCCACAGGCGTGTCTCGAT	0	0	0	0	0	0	0	0	0	0	0	0	0	0	0	0	6	0	0	0	0	0	0	0	0	0	0
GAGGGTCTAGGGAGATTGACGGCCCGTCAGGC	0	0	0	0	1	0	0	0	0	0	0	0	0	0	0	0	0	0	0	0	0	0	0	0	0	0	0
GAGGGTCTATGCGGATCATACCTCGTCAGTAT	0	0	0	0	0	0	0	0	0	0	0	0	0	0	0	0	1	0	0	0	0	0	0	1	0	0	0
GAGGGTCTCGCCATCGACAACGTATCTTATAG	0	0	4	0	0	0	0	0	0	0	0	0	0	0	0	0	0	0	0	0	0	0	0	0	0	0	0
GAGGGTCTGTCGGACATGGCTCATTCGGGTTG	0	0	0	21	0	0	0	0	0	0	2	0	0	0	0	0	0	0	0	0	0	0	0	0	0	0	0
GAGGGTGACCGTGCATCGCTACTTCGTCAGGC	0	0	0	0	0	0	0	0	0	0	0	0	0	0	0	0	0	0	0	0	0	0	0	1	0	0	0
GAGGGTGAGCAAGACCTGACCGAAGCAGTTTG	5	0	933	325	370	305	727	589	268	1	177	0	0	0	0	0	0	1	0	0	0	0	0	0	0	0	0
GAGGGTGAGTCTTGGACAGCGTGGCGTCAGGC	0	0	0	0	0	0	0	1	0	0	0	0	0	0	0	0	0	0	0	0	0	0	0	0	0	0	0
GAGGGTGCGCATGACGTAGTGATCTGGGCCAC	0	0	1	0	0	0	0	0	0	0	0	0	0	0	0	0	0	0	0	0	0	0	0	0	0	0	0
GAGGGTGCGGCGTGTAATCTCGGGCGTCAGGC	0	0	0	0	0	1	0	0	0	0	0	0	0	0	0	0	0	0	0	0	0	0	0	0	0	0	0
GAGGGTGCGGTTGCGGGGTCTAGACGTCAGGC	0	0	0	0	0	0	0	0	0	0	0	0	0	0	0	0	0	1	0	0	0	0	0	0	0	0	0
GAGGGTGCTAGGCGGGGGTGTCGCAGAGACTG	0	0	1	0	0	0	0	0	0	0	0	0	0	0	0	0	0	0	0	0	0	0	0	0	0	0	0
GAGGGTGGACATGCGTCCGGTGGGGGGACTTG	0	0	0	5	2	1	0	1	2	0	0	0	0	0	0	0	0	0	0	0	0	0	0	0	0	0	0
GAGGGTGGAGCCAAATAGGTACGTTGTGGTTG	0	0	3	0	0	0	0	0	0	0	0	0	0	0	0	0	0	0	0	0	0	0	0	0	0	0	0
GAGGGTGGATCTGGTCGTGTTGATCGTCAGGC	0	0	0	0	0	0	0	0	0	0	0	0	0	0	0	0	0	0	0	1	0	0	0	0	0	0	0
GAGGGTGGCACGGTCGGGCGGTAGCGTCAGGC	0	0	0	0	0	0	1	0	0	0	0	0	0	0	0	0	0	0	0	0	0	0	0	0	0	0	0
GAGGGTGGCGTGATGCGGGTAAAACAGTGTTG	0	0	1	0	0	0	0	0	0	0	0	0	0	0	0	0	0	0	0	0	0	0	0	0	0	0	0
GAGGGTGGCTCGAAGGGCAGAGGGGTGGTTAT	0	0	0	1	0	0	0	0	0	0	0	0	0	0	0	0	0	0	0	0	0	0	0	0	0	0	0
GAGGGTGGCTTACCGCAGAGAACGGGGGGTTG	0	0	76	0	0	0	0	0	11	0	0	0	157	0	315	0	27	0	120	0	0	0	0	0	0	0	0
GAGGGTGGGCGAGTGCGATGTGAGCAGGGATT	0	0	2	0	0	0	0	0	0	0	0	0	0	0	0	0	0	0	0	0	0	0	0	0	0	0	0
GAGGGTGGGGAAATGGGGTAGGGCGCGGGTTG	0	0	11	0	0	0	0	0	0	0	0	0	0	0	0	0	0	0	0	0	0	0	0	0	0	0	0
GAGGGTGGTAGCGCTAGCCGGGAGTGGTGTAC	0	0	9	22	0	1	0	5	0	0	18	0	0	0	0	0	0	0	0	0	0	0	0	0	0	0	0
GAGGGTGTACAGGGCGACTCGATGGTTATCAG	0	0	1	0	0	0	0	0	0	0	0	0	0	0	0	0	0	0	0	0	0	0	0	0	0	0	0
GAGGGTGTATCATAGGTAGGGTAGCGTCAGGC	0	0	0	0	0	0	0	0	0	0	0	0	0	0	0	0	0	1	0	0	0	0	0	0	0	0	0
GAGGGTGTCGACGGTTGAGGCGAGATGGACTG	0	0	1	0	0	0	0	0	0	0	0	0	0	0	0	0	0	0	0	0	0	0	0	0	0	0	0
GAGGGTGTCGGTCGGAGTCCACGCCGTCAGGC	0	0	0	0	0	0	0	0	0	0	0	0	0	0	0	0	0	0	0	0	0	0	0	1	0	0	0
GAGGGTGTTTAACCATTTTGTCCGAGGGCGAT	0	0	0	0	0	0	0	0	0	0	1	0	0	0	0	0	0	0	0	0	0	0	0	0	0	0	0
GAGGGTTACGGGCGGCTGGGTCTGGCTATCTG	0	0	0	0	0	0	0	0	0	0	0	0	26	0	19	0	1	0	3	0	0	0	0	0	0	0	0
GAGGGTTACTTAGAGGAGGTTGGGAGATTTTG	0	0	1	0	0	0	0	0	0	0	0	0	0	0	0	0	0	0	0	0	0	0	0	0	0	0	0
GAGGGTTAGGCCATCCGAGGAATGCAGATTTC	27	5	14	89	35	121	157	84	88	23	26	0	0	0	0	0	0	0	0	0	0	0	0	0	0	0	0
GAGGGTTAGGGCCGTGAATGATGGTTTGGTTG	0	0	1	0	0	0	0	0	0	0	0	0	0	0	0	0	0	0	0	0	0	0	0	0	0	0	0
GAGGGTTCTGGGAGACCCCAGTGGAACACTTG	0	0	1	0	0	0	0	0	0	0	0	0	0	0	0	0	0	0	0	0	0	0	0	0	0	0	0
GAGGGTTCTTAAGATGGTCCGCGACGTCAGGC	0	0	0	0	0	0	0	0	0	0	0	0	0	0	0	0	0	0	0	0	0	0	0	0	0	1	0
GAGGGTTCTTTATTGGTCAGTAGATTTGGTTT	0	0	6	57	0	0	0	0	0	0	8	0	0	0	0	0	0	0	0	0	0	0	0	0	0	0	0
GAGGGTTGCACTCTAGGCGCAAGGCGTGTAAC	0	0	38	0	0	0	0	0	0	0	0	0	0	0	0	0	0	0	0	0	0	0	0	0	0	0	0
GAGGGTTGGTTCTATTGAGACTGTCGTTGAAC	0	0	18	1	0	0	0	0	0	0	0	0	0	0	0	0	0	0	0	0	0	0	0	0	0	0	0
GAGGGTTGTGTTTATTCCTCAGAGCGTCAGGC	0	0	0	0	0	0	0	0	0	0	0	0	0	0	0	0	0	0	1	0	0	0	0	0	0	0	0
GAGGGTTTAAGGGGCTTTGATCGACGTCAATC	2	0	0	0	0	0	0	0	0	0	0	0	0	0	0	0	0	0	0	0	0	0	0	0	0	0	0
GAGGGTTTACATTTGAGATTGAGTGTTTTTTG	0	0	20	1738	3	0	0	0	0	0	0	0	0	0	0	0	0	0	0	0	0	0	0	0	0	0	0
GAGGGTTTATTAAGATGTCCCCTCGTCAGTCT	0	2	0	0	0	0	0	0	0	0	0	0	0	0	0	0	0	0	0	0	0	0	0	0	0	0	0
GAGGGTTTCCGTTGGGATTAATGGCGTCAGGC	0	0	0	0	0	0	0	0	0	0	0	0	0	0	0	0	0	0	0	0	1	0	0	0	0	0	0
GAGGGTTTTTGCAATTGTAAAGGCTGATTAAT	0	0	10	0	0	0	0	0	0	0	0	0	0	0	0	0	0	0	0	0	0	0	0	0	0	0	0
GAGGTAAAAAATGGGCGGGCTCGACGTCAGGC	0	0	0	0	0	1	0	0	0	0	0	0	0	0	0	0	0	0	0	0	0	0	0	0	0	0	0
GAGGTAAACGATGGTATGGAGTGACGTCAGGC	0	0	0	0	1	0	0	0	0	0	0	0	0	0	0	0	0	0	0	0	0	0	0	0	0	0	0
GAGGTAAACGTTGCATGTGGAGAACGTCAGGC	0	0	1	0	0	0	0	0	0	0	0	0	0	0	0	0	0	0	0	0	0	0	0	0	0	0	0
GAGGTAAGTGCAGCTCGCTATGGCCGCCCTTG	0	0	0	0	0	0	0	0	0	0	0	0	0	0	1	0	0	0	0	0	0	0	0	0	0	0	0
GAGGTAATGAGATGATAGTGCAGTTGGATTAG	0	0	1	0	0	0	0	0	0	0	0	0	0	0	0	0	0	0	0	0	0	0	0	0	0	0	0
GAGGTAATGGAGCTCTCACGGCAATCGATGTT	0	0	1	0	0	0	0	0	0	0	0	0	0	0	0	0	0	0	0	0	0	0	0	0	0	0	0
GAGGTAATGTTAAGAGAGATTCTCGTCAGTCT	0	0	0	0	0	0	0	0	0	0	0	0	0	2	0	0	0	0	0	0	0	0	0	0	0	0	0
GAGGTACAGGCACGGCGGGGGCGCCGTCAGGC	0	0	0	0	0	0	0	0	0	0	0	0	0	0	0	0	0	0	0	0	1	0	0	0	0	0	0
GAGGTACCATGTTAAAGGGTTGCCTGTTATTG	0	0	1	0	0	0	0	0	0	0	0	0	0	0	0	0	0	0	0	0	0	0	0	0	0	0	0
GAGGTACCTAAGGCAGTCTTAGAGTGCCATTG	0	0	0	1	9	0	3	2	2	1	0	0	0	0	0	0	0	0	0	0	0	0	0	0	0	0	0
GAGGTACGCGGCATGCAGCCGGGTTGGCTTAC	0	0	1	0	0	0	0	0	0	0	0	0	0	0	0	0	0	0	0	0	0	0	0	0	0	0	0
GAGGTACGGCGTTAAAACGTTTGGTACCTGTC	0	0	1	0	0	0	0	0	0	0	0	0	0	0	0	0	0	0	0	0	0	0	0	0	0	0	0
GAGGTACGGGTAGGCGTGTTACGTCGTCAGGC	0	0	0	0	0	0	0	0	0	0	0	0	0	0	0	0	0	0	0	0	0	0	0	1	0	0	0
GAGGTACGTCTTTCATTCATAGGACGGTTTAT	0	0	0	0	2	0	2	0	1	0	0	0	0	0	0	0	0	0	0	0	0	0	0	0	0	0	0
GAGGTACGTGGGTTTCGATGCGATGGTGTTAT	0	0	1	0	0	0	0	0	0	0	0	0	0	0	0	0	0	0	0	0	0	0	0	0	0	0	0
GAGGTAGAGTAGGCGTGTAGTTACCGTCAGGC	0	0	0	0	0	0	0	0	0	0	1	0	0	0	0	0	0	0	0	0	0	0	0	0	0	0	0
GAGGTAGATCACTACACGGCGCGCCGTCAGGC	0	0	0	0	0	0	0	0	0	0	0	0	0	0	0	0	0	0	0	0	0	0	0	0	1	0	0
GAGGTAGATCTCTCACGATTCGTTGACGTTTG	0	0	0	0	0	0	0	0	0	0	0	0	4	0	4	0	4	0	4	0	0	0	0	0	0	0	0
GAGGTAGCAAATATGGACTTATGTTCCAGTAG	0	0	15	0	0	0	0	0	0	0	2	0	0	0	0	0	0	0	0	0	0	0	0	0	0	0	0
GAGGTAGCGGGCGTCGTGGTATTATGACATTT	0	0	0	0	0	0	0	0	0	0	0	0	11	0	4	0	0	0	3	0	0	0	0	0	0	0	0
GAGGTAGGGGTCGTGGGGGAGTTGCGTCAGGC	0	0	0	0	0	1	0	0	0	0	0	0	0	0	0	0	0	0	0	0	0	0	0	0	0	0	0
GAGGTAGTACTGCGCGCTACTATTTTTCTTAT	0	0	31	0	0	0	0	0	0	0	0	0	0	0	0	0	0	0	0	0	0	0	0	0	0	0	0
GAGGTAGTCGATACGGTGGGAGGGCTGTTCAC	0	0	0	0	0	0	1	0	0	0	0	0	0	0	0	0	0	0	0	0	0	0	0	0	0	0	0
GAGGTAGTCGCTAGGGCGGTGTCTCGTCAGGC	0	0	0	0	0	0	0	0	0	0	0	0	0	0	0	0	0	0	0	1	0	0	0	0	0	0	0
GAGGTATAATAAAACTGGCTAGTACGTCAGGC	0	0	0	0	0	0	0	0	0	0	0	0	0	0	0	0	0	0	0	0	1	0	0	0	0	0	0
GAGGTATAATATTAGTGCGGAATGCTGGTCAC	0	0	248	0	0	10	6	23	0	0	275	44	0	0	0	0	0	0	0	0	0	0	0	0	0	0	0
GAGGTATATACGGCCAGCAAAAAGACACGTAG	0	0	0	0	0	0	3	2	0	0	0	1	0	0	0	0	0	0	0	0	0	0	0	0	0	0	0
GAGGTATCACTTAGTATGAACATGGAAATTTG	1	0	0	0	0	1	1	3	0	0	0	0	0	0	0	0	0	0	0	0	0	0	0	0	0	0	0
GAGGTATCGCTAGGAGACTCCTAGCGTCAGGC	0	0	0	0	0	0	0	0	0	0	0	0	0	0	0	0	0	0	0	0	1	0	0	0	0	0	0
GAGGTATCTCTTTAAGAGGGTTTGTCATATTG	0	0	0	0	0	0	0	0	0	0	0	0	1	0	9	0	0	0	1	0	0	0	0	0	0	0	0
GAGGTATGATGCAGCGGCATGTACCGTCATTG	1	0	3	0	0	0	3	0	0	0	0	0	0	0	0	0	0	0	0	0	0	0	0	0	0	0	0
GAGGTATGCTGGCAGGTTTAGCGGGTACAAAT	0	0	0	0	0	0	0	0	0	0	0	0	0	0	0	0	1	0	1	0	0	0	0	0	0	0	0
GAGGTATGGAAAAGGAAGACTACGAAAGCCAG	0	0	10	0	57	0	62	0	4	0	5	0	0	0	0	0	0	0	0	0	0	0	0	0	0	0	0
GAGGTATGGCTCCACCACCGTCAGTCTCGGAG	0	0	0	0	0	0	0	0	0	0	0	0	0	1	0	0	0	0	0	0	0	0	0	0	0	0	0
GAGGTATGTAAAACGGCGGGGGGCCCGTCTGT	0	0	0	1	0	0	0	0	0	0	0	0	0	0	0	0	0	0	0	0	0	0	0	0	0	0	0
GAGGTATGTATGAGTGGATTTGGTAGTTTATC	0	0	13	0	0	0	0	0	0	0	0	0	0	0	0	0	0	0	0	0	0	0	0	0	0	0	0
GAGGTATGTGCCGCCAGGGGGGTATGGGCCTG	0	0	0	6	0	0	0	0	0	0	0	0	0	0	0	0	0	0	0	0	0	0	0	0	0	0	0
GAGGTATTATTGACGCGGTTAGCCGGTGCTTG	3	0	4	12	3	4	7	8	3	1	4	0	0	0	0	0	0	0	0	0	0	0	0	0	0	0	0
GAGGTATTATTTTTGCTAGCTATCGTCAGTAT	0	0	0	0	0	0	0	0	0	0	0	0	0	0	0	0	0	0	0	0	0	0	0	0	0	1	0
GAGGTATTGACTTGCCCTGTTTGTAGCTGTTT	0	0	193	0	0	0	0	0	45	0	0	0	0	0	0	0	14	0	114	0	12	580	4	0	20	102	31
GAGGTCAAAGGCCTGGTCAGTAGTAATTAGTC	0	0	14	0	0	0	0	0	0	0	0	0	41	0	40	0	0	0	0	0	0	0	0	0	0	0	0
GAGGTCAAGCTTGTGTCGGTTTAGGGGGGTAT	0	0	1	0	0	0	0	0	0	0	0	0	0	0	0	0	0	0	0	0	0	0	0	0	0	0	0
GAGGTCAAGGTCCAGATGAGTAGGGACGTCTG	0	0	0	0	0	0	0	0	0	0	0	0	1	0	3	0	0	0	0	0	0	0	0	0	0	0	0
GAGGTCAATAATAGCTTCTCTCGTGGGCATAC	0	0	13	0	6	0	0	0	0	0	0	0	0	0	0	0	0	0	0	0	0	0	0	0	0	0	0
GAGGTCAATAATAGCTTCTCTCGTGGGCATCC	4	0	0	0	0	0	0	0	0	0	0	0	0	0	0	0	0	0	0	0	0	0	0	0	0	0	0
GAGGTCAATCATTAGTGGCAGGGTGGGCGATT	0	0	136	31	0	0	0	0	0	0	11	0	0	0	0	0	0	0	0	0	0	0	0	0	0	0	0
GAGGTCACAGTTGGTCCAAGACTGTGTTTTAG	0	0	1	0	0	0	0	0	0	0	0	0	0	0	0	0	0	0	0	0	0	0	0	0	0	0	0
GAGGTCAGGTTATTTGACACTACGTTGTGCTT	0	0	82	0	0	0	0	0	0	0	0	0	0	0	0	0	0	0	0	0	0	0	0	0	0	0	0
GAGGTCAGTTACGCTATTTTATCATGCTTTAC	0	0	2	0	0	0	0	0	0	0	0	0	0	0	0	0	0	0	0	0	0	0	0	0	0	0	0
GAGGTCATGTGTCTATGGGGGGATCGGGCTAT	0	0	1	0	0	0	0	0	0	0	0	0	0	0	0	0	0	0	0	0	0	0	0	0	0	0	0
GAGGTCCAGTCAAAGAGAAGAGACTATCGCAG	0	0	4	0	0	0	0	0	0	0	0	0	0	0	0	0	0	0	0	0	0	0	0	0	0	0	0
GAGGTCCATGGCTGCTCTGAGGCTGGTATTAT	0	0	2	0	0	0	0	0	0	0	0	0	0	0	0	0	0	0	0	0	0	0	0	0	0	0	0
GAGGTCCATGTAGTGAAGGCTGGTGGCTTGAC	25	0	0	0	0	0	0	0	0	0	0	0	0	0	0	0	0	0	0	0	0	0	0	0	0	0	0
GAGGTCCATGTAGTGAAGGCTGGTGGCTTGCC	0	0	0	0	0	0	6	0	2	0	30	0	2	0	0	0	0	0	0	0	0	0	0	0	0	0	0
GAGGTCCCGGCCAAGCTTTCCTGACTCGGCAG	0	0	25	0	0	0	0	0	0	0	0	0	0	0	0	0	0	0	0	0	0	0	0	0	0	0	0
GAGGTCCCGGGTTGACTTCTGTCGCGTCAGGC	0	0	0	0	0	0	0	0	0	0	0	0	0	0	0	0	0	0	0	0	0	0	0	1	0	0	0
GAGGTCCGAAGGTTTTGGGTTTCTCGTCAGGC	0	0	0	0	0	0	0	0	0	0	0	0	0	0	0	0	0	0	0	0	0	0	0	0	0	1	0
GAGGTCCGAATCGGTACGCATAAATGGCTATT	0	0	20	0	0	0	0	0	0	0	0	0	0	0	0	0	0	0	0	0	0	0	0	0	0	0	0
GAGGTCCGAGCTTGGAGTGTCGTGCGTCAGGC	0	0	0	0	0	0	0	0	0	0	0	0	0	0	1	0	0	0	0	0	0	0	0	0	0	0	0
GAGGTCCGCGAGAGGGCACGACTGCGGCCAGT	0	0	0	0	0	0	0	0	0	0	0	0	0	0	0	0	1	0	0	0	0	0	0	0	0	0	0
GAGGTCCGGGTAGTTACAATATTAGCTGGCTG	0	0	0	1	0	0	0	0	0	0	0	0	0	0	0	0	0	0	0	0	0	0	0	0	0	0	0
GAGGTCCGTTATTACAGGTGACAGCTGGGTAC	0	0	167	0	0	0	0	0	0	0	0	0	0	0	0	0	0	0	0	0	0	0	0	0	0	0	0
GAGGTCCTGGCCCTCGTAGGTATAGTCTTCTG	0	0	1	0	0	0	0	0	0	0	0	0	0	0	0	0	0	0	0	0	0	0	0	0	0	0	0
GAGGTCCTTCTACGACTGTTCATAGGTGTTTG	0	0	31	0	0	0	0	0	0	0	0	0	0	0	0	0	0	0	0	0	0	0	0	0	0	0	0
GAGGTCGAGTCTTGGACAGGACGGTGGAGCTG	3	0	0	0	0	0	0	0	0	0	0	0	0	0	0	0	0	0	0	0	0	0	0	0	0	0	0
GAGGTCGAGTTAAATGGCTGTTGTGCTTCTAG	3	0	17	10	9	2	33	9	11	0	0	0	0	0	0	0	0	0	0	0	0	0	0	0	0	0	0
GAGGTCGCACTCTCGTATTCAGTGTCAGCTTG	0	0	0	25	28	4	77	29	22	4	13	0	0	0	0	0	0	0	0	0	0	0	0	0	0	0	0
GAGGTCGCGCGTTGGAATATGGCGCGTCAGGC	0	0	0	0	0	0	0	0	1	0	0	0	0	0	0	0	0	0	0	0	0	0	0	0	0	0	0
GAGGTCGGAAGCAGACAAGGTAAGCGTCAGGC	0	0	0	0	0	0	0	0	0	0	0	0	0	0	0	0	0	0	0	0	1	0	0	0	0	0	0
GAGGTCGGCGTTTTGCATCTCATAAGCATTCG	0	0	1	0	0	0	0	0	0	0	0	0	0	0	0	0	0	0	0	0	0	0	0	0	0	0	0
GAGGTCGGCTGTGGCGCTCCCGACCGTCAGGC	0	0	0	0	0	0	0	0	0	1	0	0	0	0	0	0	0	0	0	0	0	0	0	0	0	0	0
GAGGTCGGGCAAATGAAGTAGGAGGGAGGCTG	0	0	0	1	0	0	0	0	0	0	0	0	0	0	0	0	0	0	0	0	0	0	0	0	0	0	0
GAGGTCGGGGTATTAAGGGGCGTTGGCAGCTG	0	0	1	0	0	0	0	0	0	0	0	0	0	0	0	0	0	0	0	0	0	0	0	0	0	0	0
GAGGTCGGGTACAATGTATGGCGGGGCCAAAC	0	0	3	8	0	0	0	0	0	0	3	0	1	0	2	0	4	0	2	0	0	0	0	0	0	0	0
GAGGTCGGTCCAGGGGCAGCGTAGCGTCAGGC	0	0	0	0	0	0	0	0	0	0	0	0	0	0	0	0	1	0	0	0	0	0	0	0	0	0	0
GAGGTCGGTCGCTATCGCAATCGGCGTCAGGC	0	0	0	0	0	0	0	0	0	0	0	0	0	0	1	0	0	0	0	0	0	0	0	0	0	0	0
GAGGTCGGTCTAACTGGACTGCCGCTTTACTC	0	0	0	0	0	0	5	0	9	0	0	0	3	0	163	0	0	0	8	0	0	0	0	0	0	0	0
GAGGTCGGTGCGGTGCGCACCTGTGTCAAGAT	0	0	12	0	0	0	0	0	0	0	0	0	0	0	0	0	0	0	0	0	0	0	0	0	0	0	0
GAGGTCGGTTGGATAGTCATCCGACGTCAGGC	0	0	0	0	0	0	0	0	0	0	0	0	0	0	0	0	0	0	0	0	0	0	0	0	0	1	0
GAGGTCGTAGTTGTGTGAACATTGCGGTGTTG	0	0	0	0	0	0	0	0	0	0	0	0	6	0	0	0	0	0	0	0	0	0	0	0	0	0	0
GAGGTCGTATCTGGCGATGCATCGCGTCAGGC	0	0	0	0	0	0	0	0	0	0	0	0	0	1	0	0	0	1	0	0	0	0	0	0	0	0	0
GAGGTCGTCACAATGAAGATGAGAACGTCTTC	0	0	4	0	1	0	1	0	0	0	0	1	0	0	0	0	0	0	0	0	0	0	0	0	0	0	0
GAGGTCGTCAGATAGCGCAACAGGGGTAACTG	0	0	1	0	0	0	0	0	0	0	0	0	0	0	0	0	0	0	0	0	0	0	0	0	0	0	0
GAGGTCGTGGCCAAAGGAAGGGTGCGTCAGGC	0	0	0	0	0	0	0	0	0	0	0	0	0	0	0	0	1	0	0	0	0	0	0	0	0	0	0
GAGGTCGTGTACATTTCCTTTCATCGTCAGGC	0	0	0	0	0	0	0	0	0	0	0	0	0	0	0	0	0	0	0	0	0	0	0	0	0	1	0
GAGGTCGTGTTGGAGGGGGCCGGCTCGTGAAC	0	0	4	0	0	0	0	0	0	0	0	0	0	0	0	0	0	0	0	0	0	0	0	0	0	0	0
GAGGTCTAAACGGGATAAGCTCCGCGTCAGGC	0	0	0	0	0	0	0	0	0	0	0	0	0	0	0	0	0	0	0	0	0	0	0	0	0	1	0
GAGGTCTAAGACAGTTGGGGTATGTTGACCAG	0	0	3	0	0	0	0	0	0	0	0	0	0	0	0	0	0	0	0	0	0	0	0	0	0	0	0
GAGGTCTATAGTAGGGTGCACGGGCGTCAGGC	0	0	0	0	0	0	0	0	0	0	0	0	0	0	1	0	0	0	0	0	0	0	0	0	0	0	0
GAGGTCTCAAGTCGCGTGGCTGCGCGTCAGGC	0	0	0	0	0	0	0	0	0	0	0	0	0	1	0	0	0	0	0	0	0	0	0	0	0	0	0
GAGGTCTCCCAGTTGTCGGGAACAACTCTTTG	0	0	1	0	0	0	0	0	0	0	0	0	0	0	0	0	0	0	0	0	0	0	0	0	0	0	0
GAGGTCTCCCTGGACGCTGATGAGACAAACTT	0	0	0	0	0	0	0	0	0	0	0	1	0	0	0	0	0	0	0	0	0	0	0	0	0	0	0
GAGGTCTCTAAGAAGGGTCTTTTTCGTCAGGC	0	0	0	0	0	0	0	0	0	0	0	0	0	0	0	0	0	0	0	0	0	0	0	1	0	0	0
GAGGTCTCTTCTGATGGGTCGGGCTCTGACTG	0	0	1	0	0	0	0	0	0	0	0	0	0	0	0	0	0	0	0	0	0	0	0	0	0	0	0
GAGGTCTGCCTTGGGGCCGTGGGGGTCCTTAG	0	0	2	0	0	0	0	0	0	0	0	0	0	0	0	0	0	0	0	0	0	0	0	0	0	0	0
GAGGTCTGGCCGACCAAAGCGTCACTTTGCTG	0	0	581	298	0	0	0	0	0	0	1095	0	0	0	0	0	0	0	0	0	0	0	0	0	0	0	0
GAGGTCTGGCCTTGCTCGTTCAACGTCAGTAT	0	0	0	0	0	0	0	0	0	0	0	0	0	0	0	1	0	0	0	0	0	0	0	0	0	0	0
GAGGTCTTCCGTTACACCGGCTTGTTACCTTG	0	0	1	0	0	0	0	0	0	0	0	0	0	0	0	0	0	0	0	0	0	0	0	0	0	0	0
GAGGTCTTGGGCATATTGGATTCCGAATCGAT	0	0	1	0	0	0	0	0	0	0	0	0	0	0	0	0	0	0	0	0	0	0	0	0	0	0	0
GAGGTGAACCGGCTATTAATATATTGTTCCAG	0	0	29	0	0	0	0	0	0	0	0	0	0	0	0	0	0	0	0	0	0	0	0	0	0	0	0
GAGGTGAAGATCGTGATGTAATGTTGGTCCTG	0	0	6	8	6	0	13	0	3	0	1	0	0	0	0	0	0	0	0	0	0	0	0	0	0	0	0
GAGGTGAAGGTAATAACGAGGTCGCGTCAGGC	0	0	0	0	0	0	0	0	0	0	0	0	0	0	0	0	1	0	0	0	0	0	0	0	0	0	0
GAGGTGACACGGTTTCATCGCTTAGAGGGTTG	0	0	2	0	0	0	0	0	0	0	0	0	0	0	0	0	0	0	0	0	0	0	0	0	0	0	0
GAGGTGACCAATTACTCGTCCACACGTCAGGC	1	0	0	0	0	0	0	0	0	0	0	0	0	0	0	0	0	0	0	0	0	0	0	0	0	0	0
GAGGTGAGACGGGAGTAAGAGGTGCATCAGTC	0	0	0	0	0	0	0	0	0	0	0	0	1	0	0	0	0	0	0	0	0	0	0	0	0	0	1
GAGGTGAGACTTGATGGGAATATGTTAGCTTG	0	0	0	0	0	0	0	0	0	0	0	0	221	0	72	0	81	0	87	0	0	0	0	0	0	0	0
GAGGTGAGAGGGTTTTGATGTTGCCCTTTTAG	0	0	0	0	0	1	0	0	0	0	0	0	0	0	0	0	0	0	0	0	0	0	0	0	0	0	0
GAGGTGAGCATGTTTCTAATGGGTCTTCAGTC	0	0	0	0	0	0	0	0	0	0	0	0	0	0	0	0	0	0	0	0	0	0	1	0	0	0	0
GAGGTGAGGACTTGTAAGAGCGACTCATCTTG	0	0	3	0	0	0	0	0	0	0	0	0	0	0	0	0	0	0	0	0	0	0	0	0	0	0	0
GAGGTGAGTTCGAAACGTTAAAATCGTCAGGC	0	0	0	0	0	0	0	0	0	0	0	0	0	0	0	0	0	0	0	0	0	0	0	1	0	0	0
GAGGTGAGTTGATAGCGCAGGTTGCCGCGAAT	0	0	1	6	3	9	15	28	2	0	5	0	0	0	0	0	0	0	0	0	0	0	0	0	0	0	0
GAGGTGATACGCAATTCAAGGGGGTTTTGTTT	0	0	614	43	9	80	254	175	124	3	17	0	0	0	0	0	0	0	0	0	0	0	0	0	0	0	0
GAGGTGATACGCAATTCAAGGGGTTTTGTTTG	0	0	1	0	0	0	0	0	0	0	0	0	0	0	0	0	0	0	0	0	0	0	0	0	0	0	0
GAGGTGATGATTAAACGTACATACCGTCAGGC	0	0	0	0	0	1	0	0	0	0	0	0	0	0	0	0	0	0	0	0	0	0	0	0	0	0	0
GAGGTGATGGGTGTTAGTAGATTGGCAGGTTG	0	0	6	0	0	0	0	0	0	0	0	0	0	0	0	0	0	0	0	0	0	0	0	0	0	0	0
GAGGTGATGGTTCACGCCGAAGCCTGGATCAC	0	0	1	0	0	0	0	0	0	0	0	0	0	0	0	0	0	0	0	0	0	0	0	0	0	0	0
GAGGTGATTTATTGACGTGTGCACCGTCAGGC	0	0	0	0	0	0	0	0	0	0	0	0	0	0	0	1	0	0	0	0	0	0	0	0	0	0	0
GAGGTGCAACGGGGTCTCAGGCTTGGAACCAG	0	0	11	0	0	0	1	0	0	0	14	0	0	0	0	0	0	0	0	0	0	0	0	0	0	0	0
GAGGTGCAGGTGTTGATGGGTAGGGGGCTTAG	0	0	2	0	0	0	0	0	0	0	0	3	338	0	17	0	47	0	1	0	0	0	0	0	0	0	0
GAGGTGCAGTGTATTCGTGGCCTACGTCAGGC	0	0	0	0	0	0	0	0	0	0	0	0	1	0	0	0	0	0	0	0	0	0	0	0	0	0	0
GAGGTGCAGTTTAAGAGGTCCCGCGTCAGTAT	0	0	0	0	0	0	0	0	0	0	0	0	0	0	1	0	0	0	0	0	0	0	0	0	0	0	0
GAGGTGCATACTGTCGAACTGAGCCAAGTCAG	0	0	1	0	0	0	0	0	0	0	0	0	0	0	0	0	0	0	0	0	0	0	0	0	0	0	0
GAGGTGCATCCGTGCCGTTCCTTCCAAACTGT	0	0	1	0	0	0	0	0	0	0	0	0	0	0	0	0	0	0	0	0	0	0	0	0	0	0	0
GAGGTGCATCCGTGCCTGTTCCTTCCAAACTG	0	0	281	0	0	0	0	0	0	0	0	0	0	0	0	0	0	0	0	0	0	0	0	0	0	0	0
GAGGTGCATTCAGATCGGAGCGTTCGTCAGGC	0	0	0	0	0	0	0	0	0	0	0	0	0	0	0	0	0	0	0	0	1	0	0	0	0	0	0
GAGGTGCCAGATTCTTGTCGATTCTGTGTTAG	0	0	0	0	0	0	13	0	9	0	6	0	7	0	7	0	0	0	1	0	0	0	0	0	0	0	0
GAGGTGCCCATTTATCCTCGTCTTATTTGTAG	0	0	14	0	0	0	0	0	0	0	0	0	0	0	0	0	0	0	0	0	0	0	0	0	0	0	0
GAGGTGCGAGCAAAAACAAGACTGTGGTACAG	0	0	0	12	18	9	30	7	6	0	0	2	0	0	0	0	0	0	0	0	0	0	0	0	0	0	0
GAGGTGCGAGCAAAACAAGACTGTGGTACCGT	0	0	0	0	0	0	1	0	0	0	0	0	0	0	0	0	0	0	0	0	0	0	0	0	0	0	0
GAGGTGCGCTTAAGTATCTGATTGATCAGTAC	0	0	0	1	0	0	0	0	0	0	0	0	1	0	0	0	0	0	0	0	0	0	0	0	0	0	0
GAGGTGCGGCTTAGTCTGTTCCGCCGTCAGGC	0	0	0	0	0	0	0	0	0	0	0	0	0	1	0	0	0	1	0	0	0	0	0	0	0	0	0
GAGGTGCGGGCTTTGTGTCGGGTCGCATGTAG	0	0	1	0	0	0	0	0	0	0	0	0	0	0	0	0	0	0	0	0	0	0	0	0	0	0	0
GAGGTGCGTGTCTCGCGGAGGAAGGTCCGTTC	0	0	0	0	0	0	0	0	0	0	3	0	0	0	0	0	0	0	0	0	0	0	0	0	0	0	0
GAGGTGCGTTAAAATGGGTGTTGCGGTGCTTG	0	0	0	0	0	0	0	0	0	0	0	0	1	0	0	0	0	0	0	0	0	0	0	0	0	0	0
GAGGTGCTGCTAAATAGTTCTGCGTCAGTCTC	0	0	0	0	0	0	0	0	0	0	0	1	0	0	0	0	0	0	0	0	0	0	0	0	0	0	0
GAGGTGCTGGGCTTGGACCGTGCGCGTCAGGC	0	0	0	0	0	0	0	0	0	0	0	0	0	0	0	0	1	0	0	0	0	0	0	0	0	0	0
GAGGTGGACCTCTCTTTAGTGTCGCGTCAGGC	0	0	0	0	0	0	1	0	0	0	0	0	0	0	0	0	0	0	0	0	0	0	0	0	0	0	0
GAGGTGGATACTCTCGACAGTCGTGTTTACAG	0	0	0	0	1	0	1	0	0	0	0	0	0	0	1	0	0	0	1	0	0	0	0	0	0	0	0
GAGGTGGCCCCTCTCACGCATGGTCTTGGTAG	0	0	0	0	0	0	0	0	0	0	0	0	8	0	80	0	0	0	14	0	0	0	0	0	0	0	0
GAGGTGGCGGGCGTGGGTTGCTGCCGTCAGGC	0	0	0	0	0	0	0	0	0	0	0	0	0	0	0	0	0	0	0	0	0	0	0	1	0	0	0
GAGGTGGCTGTTGTATGAACCAGGGGTGCTTT	0	0	0	73	0	0	0	0	0	0	4	0	0	0	0	0	0	0	0	0	0	0	0	0	0	0	0
GAGGTGGGAACACTGTTGTCCAGTGGACGTAC	2	0	1	0	0	3	0	1	0	0	1	0	0	0	0	0	0	0	0	0	0	0	0	0	0	0	0
GAGGTGGGAGCCTACAGCGGGTGACGTCAGGC	0	0	0	0	0	0	0	0	0	0	0	0	0	0	0	0	0	1	0	0	0	0	0	0	0	0	0
GAGGTGGGAGGCAAGCGACTAACGGATGGTAG	0	0	1	0	0	0	0	0	0	0	0	0	0	0	0	0	0	0	0	0	0	0	0	0	0	0	0
GAGGTGGGCGCGGTAATGGCGCCTCGTCGCTG	0	0	2	3	2	11	1	0	0	0	0	0	0	0	0	0	0	0	0	0	0	0	0	0	0	0	0
GAGGTGGGGCAAGCTCGGGACGTTAGCTGTTT	0	0	1	0	0	0	0	0	0	0	0	0	0	0	0	0	0	0	0	0	0	0	0	0	0	0	0
GAGGTGGGGCCAGCGCGGAGTGGCGAAGGCTG	0	0	1	0	0	0	0	0	6	0	0	1	103	0	48	0	34	0	69	0	0	0	0	0	0	0	0
GAGGTGGGGGCACATCACGCCCAGGGGGCCAG	0	0	30	109	179	3	230	0	75	0	15	0	0	0	0	0	0	0	0	0	0	0	0	0	0	0	0
GAGGTGGGGGCTGTCCGCGAAGGTGGGTGCTG	0	0	0	0	0	0	0	0	0	0	0	0	0	0	0	0	0	0	1	0	0	0	0	0	0	0	0
GAGGTGGGGGGCACATCACGCCCAGGGGGCAC	0	0	0	0	0	0	1	0	0	0	0	0	0	0	0	0	0	0	0	0	0	0	0	0	0	0	0
GAGGTGGGTATCTTGTACTATTTTATACAAAT	0	0	0	0	0	0	0	0	0	0	0	0	1	0	1	1	1	0	3	0	0	0	0	0	0	0	0
GAGGTGGGTCAATACAAAACGATGTTGGTTTG	25	0	278	0	0	0	0	0	0	0	51	0	0	0	0	0	0	0	0	0	0	0	0	0	0	0	0
GAGGTGGTCGAAGGGGCTCCGTGCCGTCAGGC	0	0	0	0	0	0	1	0	0	0	0	0	0	0	0	0	0	0	0	0	0	0	0	0	0	0	0
GAGGTGGTCGCTTGACTTTACTTGCGTCAGGC	0	0	0	0	0	0	0	0	0	0	0	0	0	0	0	0	0	0	0	0	0	0	0	0	0	0	1
GAGGTGGTCTGGTTGCAATAGGGTTGTTGTAG	0	0	0	0	0	0	0	0	0	0	0	0	56	0	32	0	16	0	38	0	0	0	0	0	0	0	0
GAGGTGGTGCCATGGCGTTGAGCATGTTCCTG	0	0	1	0	0	0	0	0	0	0	0	0	0	0	0	0	0	0	0	0	0	0	0	0	0	0	0
GAGGTGGTGGATTACCGTAGTTCTCGTCAGGC	0	0	0	0	0	0	0	0	0	0	0	0	0	0	0	0	0	0	0	0	0	0	0	0	0	1	0
GAGGTGGTTCAAACCAGCGAGCGGGGGTATAG	0	0	1	0	0	0	0	0	0	0	1	0	0	0	0	0	0	0	0	0	0	0	0	0	0	0	0
GAGGTGGTTCTGTTGAGTTCCCAGCCGGTTAG	0	0	7	0	0	0	0	0	0	0	0	0	0	0	0	0	0	0	0	0	0	0	0	0	0	0	0
GAGGTGTAAAGAGCAAAGGGTTGCGCGCGCTG	0	0	1	0	0	0	0	0	0	0	0	0	0	0	0	0	0	0	0	0	0	0	0	0	0	0	0
GAGGTGTAACAGCTTTTCTAGTACTACAATTC	0	0	9	0	0	0	0	0	0	0	0	0	9	0	0	0	0	0	0	0	0	0	0	0	0	0	0
GAGGTGTACAGGCGTCTTAAAAGACGTCAGGC	0	0	0	0	0	0	0	0	0	0	0	0	0	0	0	0	0	0	0	0	0	0	0	1	0	0	0
GAGGTGTACGGGACGGAAAGTGGACCATGCTG	0	0	1	0	0	0	0	0	0	0	0	0	390	0	189	0	57	0	19	0	0	0	0	0	0	0	0
GAGGTGTAGCTCTAGTAAAGCCTTTAATTCTG	0	0	1	0	0	0	0	0	0	0	0	0	0	0	0	0	0	0	0	0	0	0	0	0	0	0	0
GAGGTGTAGGTGACTAGGTGTCTAGGGATAAC	0	0	1	0	0	0	0	0	0	0	0	0	0	0	0	0	0	0	0	0	0	0	0	0	0	0	0
GAGGTGTATCCCCAAATCCTTGAGCTCCCTAT	0	0	280	5	6	0	23	0	3	0	2	0	0	0	0	0	0	0	0	0	0	0	0	0	0	0	0
GAGGTGTATCCCCAAATCCTTGAGTTCCCTAT	0	0	0	0	0	3	0	0	0	0	0	0	0	0	0	0	0	0	0	0	0	0	0	0	0	0	0
GAGGTGTATTTAAGGGGAGACGGGCCGATTTG	0	0	1	1	3	1	0	3	1	0	0	0	0	0	0	0	0	0	0	0	0	0	0	0	0	0	0
GAGGTGTCGGCCAATGTGAATGGTCCACGCTG	0	0	0	0	0	0	0	0	0	0	0	0	40	0	104	0	16	0	52	0	0	0	0	0	0	0	0
GAGGTGTCTTCTGGCATTGAAACGCGTGGTAG	0	0	0	0	1	0	0	0	0	0	0	0	0	0	0	0	0	0	0	0	0	0	0	0	0	0	0
GAGGTGTGAGATAATGGAACCGTCAGTCTCGG	0	0	0	0	0	0	0	0	1	0	0	0	0	0	0	0	0	0	0	0	0	0	0	0	0	0	0
GAGGTGTGCAGTACTGAGGAGGTTGGCCATAC	0	0	1	7	7	0	19	4	1	4	0	0	0	0	0	0	0	0	0	0	0	0	0	0	0	0	0
GAGGTGTTAAGCGGGGGCACGAGCGATGTAAT	0	0	8	0	0	0	0	0	0	0	0	0	0	0	0	0	0	0	0	0	0	0	0	0	0	0	0
GAGGTGTTACGACGGGCGCGCTGCGAGACTTC	0	0	3	0	0	0	0	0	0	0	0	0	0	0	0	0	0	0	0	0	0	0	0	0	0	0	0
GAGGTGTTACTGTTACGTATCTCGCGTTTTTG	0	0	2	0	0	0	0	0	0	0	0	0	0	0	0	0	0	0	0	0	0	0	0	0	0	0	0
GAGGTGTTATCCCTATTGGTTGTGGGGTGTTC	0	0	0	3	7	8	12	6	2	0	0	0	0	0	0	0	0	0	0	0	0	0	0	0	0	0	0
GAGGTGTTCATAATGGAGCGCGGCGAGCGTTG	0	0	11	0	0	0	0	0	0	0	0	0	0	0	0	0	0	0	0	0	0	0	0	0	0	0	0
GAGGTGTTCATAGTCATCGTGAACAGTTTTTT	9	0	0	0	0	0	0	0	0	0	0	0	0	0	0	0	0	0	0	0	0	0	0	0	0	0	0
GAGGTGTTCGTCAATCCGGACACAGGTCGTAC	0	0	3	0	0	0	0	0	0	0	0	0	0	0	0	0	0	0	0	0	0	0	0	0	0	0	0
GAGGTGTTCTCAGTCCTGCGGCGCCGTCAGGC	0	0	0	0	0	0	0	0	0	0	0	0	0	0	0	0	0	0	0	0	0	0	0	1	0	0	0
GAGGTGTTGGCCTGAGGGGACTGACGTCAGGC	0	0	0	0	0	0	0	0	0	0	0	0	0	0	0	0	0	0	0	0	1	0	0	0	0	0	0
GAGGTGTTGTATTATCCGTTCAAAAGTGATTC	0	0	2	0	0	0	0	0	0	0	0	0	0	0	0	0	0	0	0	0	0	0	0	0	0	0	0
GAGGTGTTTCCAACGAAGTTACGCCGGACAAT	0	0	2	0	0	0	0	0	0	0	0	0	0	0	0	0	0	0	0	0	0	0	0	0	0	0	0
GAGGTGTTTCTCTTTCTTTTTCGTGATGTCGT	1	0	0	1	0	0	0	0	0	0	1	0	0	0	0	0	0	0	0	0	0	0	0	0	0	0	0
GAGGTGTTTCTCTTTCTTTTTTCGTGATGTAG	36	0	39	50	44	0	41	0	15	0	20	0	0	0	0	0	0	0	0	0	0	0	0	0	0	0	0
GAGGTGTTTTTGTCTCTTTTCGGGCGTCAGGC	0	0	0	0	0	0	0	0	0	0	0	0	0	0	0	0	1	0	0	0	0	0	0	0	0	0	0
GAGGTTAAGTATTTGTCAGGAGTCTTGCCGAT	1	0	24	43	0	11	0	5	0	0	29	0	0	0	0	0	0	0	0	0	0	0	0	0	0	0	0
GAGGTTAAGTTAGTGCTGATCACGCTTGGTTC	12	0	82	0	27	0	83	0	3	0	71	0	0	0	0	0	0	0	0	0	0	0	0	0	0	0	0
GAGGTTAAGTTTTTGTCGGATTTTGGGTTCTG	0	0	1	0	0	0	0	0	0	0	0	0	0	0	0	0	0	0	0	0	0	0	0	0	0	0	0
GAGGTTAATTTTTTCACGACCTGGATGGGTAG	0	0	3	0	0	0	0	0	0	0	0	0	0	0	0	0	0	0	0	0	0	0	0	0	0	0	0
GAGGTTACCCAATGCACGGATCCTCCGTCAGT	0	0	0	0	0	0	0	0	0	0	0	0	0	1	0	0	0	0	0	0	0	0	0	0	0	0	0
GAGGTTACTGAATGCAAGCCCGGCCGTCAGGC	0	0	0	0	0	0	0	0	0	0	0	0	0	0	0	0	0	0	0	0	1	0	0	0	0	0	0
GAGGTTACTTACGCGCTTTAGGGGTTGTGCAT	0	0	0	0	0	0	0	0	0	0	0	0	1	0	1	0	0	0	1	0	0	0	0	0	0	0	0
GAGGTTAGCGTATCTGGGGGTGGGCACGTCTT	91	0	0	0	0	0	0	0	0	0	0	0	0	0	0	0	0	0	0	0	0	0	0	0	0	0	0
GAGGTTATATACTCAGTAACCCCCCGGGGTTG	0	0	1	0	0	0	0	0	0	0	0	0	0	0	0	0	0	0	0	0	0	0	0	0	0	0	0
GAGGTTATGTACATCCAGTCGGGCACCTCTAT	0	0	18	0	4	0	0	0	0	0	0	0	1	0	4	0	0	0	53	3	4	0	0	0	0	10	2
GAGGTTATTCGATCTAGCGTCACAGTTCTTTG	0	0	0	0	0	1	2	1	0	0	0	0	0	0	0	0	0	0	0	0	0	0	0	0	0	0	0
GAGGTTATTTTGAGAGTGATGTAAGGCGTTAG	0	0	1	0	0	0	0	0	0	0	0	0	0	0	0	0	0	0	0	0	0	0	0	0	0	0	0
GAGGTTCAATGTCTCGCAGGTAACCCGGGTAG	0	0	44	0	0	0	0	0	0	0	0	0	0	0	0	0	0	0	0	0	0	0	0	0	0	0	0
GAGGTTCCAGAGGCTCCTCGGAGACGTCAGGC	0	0	0	0	0	0	0	0	0	0	0	0	0	0	0	0	0	0	0	0	0	1	0	0	0	0	0
GAGGTTCCATGTGCATGTATGGGACCAGATTG	0	0	127	0	0	0	0	0	0	0	0	0	0	0	0	0	0	0	0	0	0	0	0	0	0	0	0
GAGGTTCCGTTAGACGGGGATCGCTTGCCTTG	169	0	56	709	0	0	0	0	0	0	1004	0	0	0	0	0	0	0	0	0	0	0	0	0	0	0	0
GAGGTTCGACGAACTATTGGGGGGCGTCAGGC	0	0	0	0	0	0	0	0	0	0	0	0	0	0	0	0	0	0	0	0	1	0	0	0	0	0	0
GAGGTTCGGATTACTCGTCTCGCTAAGGACAG	0	0	13	0	0	0	6	0	0	0	0	0	0	0	0	0	0	0	0	0	0	0	0	0	0	0	0
GAGGTTCGTCTATGTCTCTCAATCCACTGTTT	0	0	3	0	0	0	0	0	0	0	0	0	0	0	0	0	0	0	0	0	0	0	0	0	0	0	0
GAGGTTCGTGAGCGACTAGTGGCTCGTCAGGC	0	0	0	0	0	0	0	0	0	0	0	0	0	0	0	0	1	0	0	0	0	0	0	0	0	0	0
GAGGTTCTAGCCCGCCTTAGCGTTGAACATTG	0	5	165	30	0	0	0	1	0	0	36	0	0	0	0	0	0	0	0	0	0	0	0	0	0	0	0
GAGGTTCTAGGAGGGTCGTGTAAAATTAAATC	0	0	0	0	0	0	0	0	0	0	0	0	37	0	146	2	10	0	55	0	0	0	0	0	0	0	0
GAGGTTCTCTTGGGGAGTAGTGTACGTCAGGC	0	0	0	0	0	0	0	0	0	0	0	0	0	0	0	0	0	0	0	0	1	0	0	0	0	0	0
GAGGTTCTGGGTTCCCCCGCAAGTGCTACTTC	0	0	5	1	4	2	1	2	1	4	0	0	0	0	0	0	0	0	0	0	0	0	0	0	0	0	0
GAGGTTCTGTGTTTTTAGCCATCGCGTCAGGC	0	0	0	0	0	0	0	0	0	0	0	0	0	0	0	0	0	0	0	0	0	0	0	0	0	1	0
GAGGTTGACTATTTGGAACCAGAGGTGCATAG	0	0	1	0	0	0	0	0	0	0	0	0	0	0	0	0	0	0	0	0	0	0	0	0	0	0	0
GAGGTTGCCGCACTGTGGGGGTTGGGTGCCTG	0	0	0	0	0	0	0	0	0	0	0	0	0	0	1	0	0	0	0	0	0	0	0	0	0	0	0
GAGGTTGCTCATGCACGGACTTACTTAAGTTC	0	0	1	0	0	0	0	0	0	0	0	0	0	0	0	0	0	0	0	0	0	0	0	0	0	0	0
GAGGTTGCTTTCTCGGAATACGCGGGTTCATC	0	0	1	0	0	0	0	0	0	0	0	0	0	0	0	0	0	0	0	0	0	0	0	0	0	0	0
GAGGTTGCTTTGAAGTGAGCAGTAAGGCCCGT	0	0	0	0	1	0	0	0	0	0	0	0	0	0	0	0	0	0	0	0	0	0	0	0	0	0	0
GAGGTTGCTTTTGAAGTGAGCAGTAAGGCCAG	6	0	105	0	80	0	288	0	30	0	0	0	191	0	108	0	6	0	359	0	14	51	0	0	0	0	0
GAGGTTGCTTTTTGCAGAGTCTGACGTCAGGC	0	0	0	0	0	0	0	0	0	0	0	0	0	0	0	0	0	0	0	0	0	0	0	0	0	1	0
GAGGTTGGACTCCGTGAACAGACCGTCTGTTG	0	0	5	0	0	0	0	0	0	0	0	2	395	0	435	0	106	0	90	0	0	0	0	0	0	0	0
GAGGTTGGGGGTCTCGAGGTCGTGCGTCAGGC	0	0	0	0	0	0	0	0	0	0	1	0	0	0	0	0	0	0	0	0	0	0	0	0	0	0	0
GAGGTTGGGTTGTGAAAGGGGGGCCGTCAATC	0	0	0	0	0	0	0	0	1	0	0	0	0	0	0	0	0	0	0	0	0	0	0	0	0	0	0
GAGGTTGGTGGGTGATTCAGATAAGTCTTGTT	0	0	1	0	0	0	0	0	0	0	0	0	0	0	0	0	0	0	0	0	0	0	0	0	0	0	0
GAGGTTGGTTCAGCGCCTGGCAGGTATTGTTG	0	0	0	0	0	0	0	0	0	0	0	0	7	0	0	0	3	0	0	0	0	0	0	0	0	0	0
GAGGTTGTCAATTTTCCTCCGCTAATGTCGGT	0	0	1	0	0	0	0	0	0	0	0	0	0	0	0	0	0	0	0	0	0	0	0	0	0	0	0
GAGGTTGTGTCGGTCTCGAATGGACGTCAGTT	0	0	0	0	0	0	0	0	0	0	0	0	0	0	0	0	0	0	0	0	0	0	0	0	0	0	1
GAGGTTGTGTGGACCTCTTTCTTAAATTTTTG	0	0	329	0	23	17	57	37	41	2	18	0	0	0	0	0	0	0	0	0	0	0	0	0	0	0	0
GAGGTTGTGTGTGTTACGTGTTGGGGCGTCAG	0	0	1	0	0	0	0	0	0	0	0	0	0	0	0	0	0	0	0	0	0	0	0	0	0	0	0
GAGGTTGTTGTGGGTGGGGTACGACGTCAGGC	0	0	0	0	0	0	0	0	0	0	0	0	0	0	0	1	0	0	0	0	0	0	0	0	0	0	0
GAGGTTGTTTGCGAACTTTAGAGATGGGTTTG	0	0	1	0	0	0	0	0	0	0	0	0	0	0	0	0	0	0	0	0	0	0	0	0	0	0	0
GAGGTTTACATGCCAGAGGGGTGACGGTACAG	0	0	4	0	0	0	0	0	0	0	0	0	0	0	0	0	0	0	0	0	0	0	0	0	0	0	0
GAGGTTTACCAAGCTAGGTGAAATGAGAGTTT	0	0	1	0	0	0	0	0	0	0	0	0	0	0	0	0	0	0	0	0	0	0	0	0	0	0	0
GAGGTTTACGGTAGGCACGAGTGTTAACACTG	0	0	4	0	0	0	0	0	0	0	0	0	0	0	0	0	0	0	0	0	0	0	0	0	0	0	0
GAGGTTTCAGTGGGATGCAGGAATTCCGTTTG	0	0	9	0	0	0	0	0	0	0	0	0	0	0	0	0	0	0	0	0	0	0	0	0	0	0	0
GAGGTTTCCTCCTGTTAAGCCAGGATCATTAT	1	0	0	0	0	0	0	0	0	0	0	0	0	0	0	0	0	0	0	0	0	0	0	0	0	0	0
GAGGTTTGCCAATTGTATGAGTGTCGTATTTG	0	0	1	0	0	0	0	0	0	0	0	0	0	0	0	0	0	0	0	0	0	0	0	0	0	0	0
GAGGTTTGCCGGGGTCTGTTTTGCCGGAGTTG	0	0	26	22	17	0	5	0	4	0	3	0	0	0	0	0	0	0	0	0	0	0	0	0	0	0	0
GAGGTTTGGGTATTCGCCGATTACGGCGATTC	0	0	0	0	0	0	0	0	0	0	0	0	0	0	0	0	2	0	2	0	0	0	0	0	0	0	0
GAGGTTTGGTATATTAGTTTGTGACTTAATTG	0	0	1	0	0	0	0	0	0	0	0	0	0	0	0	0	0	0	0	0	0	0	0	0	0	0	0
GAGGTTTGTGCAGCGAGTCGGGAGTGGCGTTG	0	0	0	0	0	0	0	0	0	0	1	0	0	0	0	0	0	0	0	0	0	0	0	0	0	0	0
GAGGTTTTTAAATTCAGCTACTGGAATCATTG	0	0	21	0	0	0	0	0	0	0	0	0	0	0	0	0	0	0	0	0	0	0	0	0	0	0	0
GAGGTTTTTGAAGAGACTTAACCTTGAAACTG	0	0	3	0	0	0	0	0	0	0	0	0	0	0	0	0	0	0	0	0	0	0	0	0	0	0	0
GAGGTTTTTGAGGCTTTAGCTCGCCATTGAAC	0	0	1	0	0	0	0	0	0	0	0	0	0	0	0	0	0	0	0	0	0	0	0	0	0	0	0
GAGGTTTTTGGTTCGGGAAGCTCGTCGTCAGT	0	0	0	0	0	0	0	0	0	0	1	0	0	0	0	0	0	0	0	0	0	0	0	0	0	0	0
GAGTAAAGTAATGTCGCCGTATTGACTGTAAT	1	0	11	24	29	0	34	0	7	0	0	0	0	0	0	0	0	0	0	0	0	0	0	0	0	0	0
GAGTAAAGTCTACTGTGCATTCGTCGTCAGGC	0	0	0	0	0	0	0	0	0	0	1	0	0	0	0	0	0	0	0	0	0	0	0	0	0	0	0
GAGTAAAGTGGTTCGTCCGAAATTGCAAGTTG	0	0	1	0	0	0	0	0	0	0	0	0	0	0	0	0	0	0	0	0	0	0	0	0	0	0	0
GAGTAAATAACTTATTCGCAGGGACAGCGTTG	0	0	13	0	0	0	0	0	0	0	0	0	0	0	0	0	0	0	0	0	0	0	0	0	0	0	0
GAGTAACATACAGTCACGGGTCAAGGATATTG	0	0	0	0	0	0	1	0	0	0	0	0	0	0	0	0	0	0	0	0	0	0	0	0	0	0	0
GAGTAACCGAGTTTCTGCCGAGCTCGCGCATT	0	0	3	3	2	0	4	0	2	0	4	0	0	0	0	0	0	0	0	0	0	0	0	0	0	0	0
GAGTAACGGGTCCCGTCGCTAGTGCGTCAGGC	0	0	0	0	0	0	0	0	0	0	0	0	0	0	0	0	0	1	0	0	0	0	0	0	0	0	0
GAGTAACTATGTAGTAGGAATGCGCGTCAATC	0	0	0	0	0	0	0	0	0	0	0	0	0	0	0	0	0	1	1	0	0	0	0	0	0	0	0
GAGTAAGAATCGTTGAAAGCGACGCTAGGTTG	0	0	51	0	1	0	0	0	0	0	0	0	1	0	1	0	0	0	1	0	0	0	0	0	0	0	0
GAGTAAGAGACGCGCTTCGGTGCACGTCAGGC	0	0	0	0	0	0	0	0	0	0	0	0	0	0	1	0	0	0	0	0	0	0	0	0	0	0	0
GAGTAAGATGTGATTGTCCAGCCGTAAATTAG	0	0	12	5	663	108	227	321	88	0	7	0	0	0	0	0	0	0	0	0	0	0	0	0	0	0	0
GAGTAAGATTTTACGTCTGACCGTGGTTTCCC	0	0	0	0	0	0	0	0	0	0	0	0	2	0	0	0	0	0	4	0	0	0	0	0	0	0	0
GAGTAAGCAAATTGATAAGACGGCGGAATAAC	0	0	2	0	0	0	0	0	0	0	0	0	0	0	0	0	0	0	0	0	0	0	0	0	0	0	0
GAGTAAGCGGCGGGGTTCGGTGGCGTCAGTAT	0	1	0	0	0	0	0	0	0	0	0	0	0	0	0	0	0	0	0	0	0	0	0	0	0	0	0
GAGTAAGCGGCGGGGTTCGGTGGCGTCAGTCT	0	0	0	0	0	0	2	0	0	0	0	0	0	0	0	0	0	0	0	0	0	0	0	0	0	0	0
GAGTAAGCGGTCGAGGGGTACGCGAAGTGTAG	0	0	1	0	0	0	0	0	0	0	0	0	0	0	0	0	0	0	0	0	0	0	0	0	0	0	0
GAGTAAGGAGTGCGCACCCAAAGACGTCAGGC	0	0	0	0	0	0	0	0	0	0	1	0	0	0	0	0	0	0	0	0	0	0	0	0	0	0	0
GAGTAAGGCGTGCGCGTATGCGGGTTCCGTAT	0	0	1	0	0	0	0	0	0	0	0	0	0	0	0	0	0	0	0	0	0	0	0	0	0	0	0
GAGTAAGGTTTAGTCGATAGCTGGGTCGCTAG	0	0	1	0	0	0	0	0	0	0	0	0	0	0	0	0	0	0	0	0	0	0	0	0	0	0	0
GAGTAAGTCGAAGCTGTGGATGCGGAGCGTTG	0	0	1	0	0	0	0	0	0	0	0	0	0	0	0	0	0	0	0	0	0	0	0	0	0	0	0
GAGTAAGTGGTAAAAGTATCCCTGTCCTCGAT	0	0	2	3	0	0	0	0	0	0	2	0	0	0	0	0	0	0	0	0	0	0	0	0	0	0	0
GAGTAAGTGGTTGTGAGGCGCTTACAAGTCTG	0	0	1	0	0	0	0	0	0	0	0	0	0	0	0	0	0	0	0	0	0	0	0	0	0	0	0
GAGTAAGTTAATTCTGCCCGGGGGCGTCAGGC	0	0	0	0	0	1	0	0	0	0	0	0	0	0	0	0	0	0	0	0	0	0	0	0	0	0	0
GAGTAATAGAGTTCGGTGCGGTTGCGTCAGGC	0	0	0	0	0	0	0	0	0	0	0	0	1	0	0	0	0	0	0	0	0	0	0	0	0	0	0
GAGTAATAGCTCTTCGGGTTTAGTATGTATTG	0	0	1	0	0	0	0	0	0	0	0	0	0	0	0	0	0	0	0	0	0	0	0	0	0	0	0
GAGTAATAGTACGAGCAGTCGTTTTGGTGCAC	0	0	59	0	0	0	0	0	0	0	0	0	0	0	0	0	0	0	0	0	0	0	0	0	0	0	0
GAGTAATATAGCCAACCCTCTCTAGGCTATTG	0	0	4	0	0	0	0	0	0	0	0	0	0	0	0	0	0	0	0	0	0	0	0	0	0	0	0
GAGTAATATATGTCGTTTCGCTTTCCCCGTTG	0	0	0	0	3	0	5	0	2	0	0	0	0	0	0	0	0	0	0	0	0	0	0	0	0	0	0
GAGTAATATTGCGGCATACATTCGTGCCGTTT	0	0	0	2	0	0	3	0	4	0	0	0	0	0	0	0	0	0	0	0	0	0	0	0	0	0	0
GAGTAATCGAGGGCCTTCACCATACGTCAGGC	0	0	0	0	1	0	0	0	0	0	0	0	0	0	0	0	0	0	0	0	0	0	0	0	0	0	0
GAGTAATGCAATAAACTTCTGGGTCGTCAGGC	0	0	0	0	0	0	0	0	0	0	0	0	0	0	0	0	0	0	0	0	0	0	0	0	0	1	0
GAGTAATGGCCGCGCCGTTTTTTCCGTCAGGC	0	0	0	0	0	0	0	0	0	0	0	0	0	0	0	0	0	0	0	0	1	0	0	0	0	0	0
GAGTAATGGGTAGCTTTGGGTGAGAGTGGTTG	0	0	1	0	0	0	1	0	0	0	0	0	0	0	0	0	0	0	0	0	0	0	0	0	0	0	0
GAGTAATGTCGTGTTAAAGGGGGGTTAGGCTC	0	0	1	0	0	0	0	0	0	0	0	0	0	0	0	0	0	0	0	0	0	0	0	0	0	0	0
GAGTAATGTTATGCACCGTTTGGGGGCCCTTG	742	0	308	1108	0	0	0	0	0	0	1	0	0	0	0	0	1	0	0	0	0	0	0	0	0	0	0
GAGTAATTTAGAACGAGTGGGTTCTGGCATTG	0	0	336	274	1	0	0	0	0	0	99	0	0	0	0	0	0	0	0	0	0	0	0	0	0	0	0
GAGTACAAGGGGGGCCAGAGAGCGGGGGGCTG	0	0	9	0	0	0	0	0	0	0	0	0	0	0	0	0	0	0	0	0	0	0	0	0	0	0	0
GAGTACACCTGTGAATGCCGCCTCCTTTGTAT	0	0	1	0	0	0	0	0	0	0	0	0	0	0	0	0	0	0	0	0	0	0	0	0	0	0	0
GAGTACAGAGGGTTCGTGGAACTACGTCAGGC	0	0	0	0	0	0	0	0	0	0	0	0	0	1	0	0	0	0	0	0	0	0	0	0	0	0	0
GAGTACCAGAGAGGCATAACTGCTCGTCAGGC	0	0	0	0	0	0	0	0	0	0	0	0	0	0	0	0	0	0	0	0	0	0	0	0	1	0	0
GAGTACCATCTTAAGGTCGTCGAGCGTCAGGC	0	0	0	0	0	0	0	0	0	0	0	0	0	1	0	0	0	0	0	0	0	0	0	0	0	0	0
GAGTACCCTCGTGACTTAGGATAGTTATTCAG	0	0	4	0	0	0	0	0	21	0	0	3	822	0	443	0	115	0	309	0	0	0	0	0	0	0	0
GAGTACCGCAGTGTGTGTTAGATACGTCAGGC	0	0	0	0	0	0	0	0	0	0	1	0	0	0	0	0	0	0	0	0	0	0	0	0	0	0	0
GAGTACCGCCGCACATTAGCCATGGGGGTTAG	0	0	2	53	0	0	0	0	0	0	4	0	0	0	0	0	0	0	0	0	0	0	0	0	0	0	0
GAGTACCGTTCTCGTGGCGCCAGTCCCCGTTC	0	0	0	0	1	0	0	0	0	0	0	0	0	0	0	0	0	0	0	0	0	1	0	0	0	0	0
GAGTACCTATGCGACTGTTATTGGGTGGGAAT	0	0	1	0	0	0	0	0	0	0	0	0	0	0	0	0	0	0	0	0	0	0	0	0	0	0	0
GAGTACCTTGAGCATTAGTTGCACCGTCAGGC	0	0	0	0	0	0	0	0	0	0	0	0	0	0	0	0	0	0	0	0	0	0	0	0	1	0	0
GAGTACGACGGATCCTTATCATAGCAGTATAT	2	0	10	188	47	16	79	11	21	0	0	0	0	0	0	0	0	0	0	0	0	0	0	0	0	0	0
GAGTACGCGCAGACGAGAAAACGAACTGTGAT	0	0	1	98	0	118	0	3	0	0	15	0	0	0	0	0	0	0	0	0	0	0	0	0	0	0	0
GAGTACGCTGACCGCTTTTAGGGCGAGTCTTC	0	0	3	0	0	0	0	0	0	0	0	0	0	0	0	0	0	0	0	0	0	0	0	0	0	0	0
GAGTACGGAGGATAATGCCAGAAGTGGACATT	0	0	0	3	0	0	0	0	0	0	0	0	0	0	0	0	0	0	0	0	0	0	0	0	0	0	0
GAGTACGGGATCGTTTATCCACTGTGCGGTTG	0	0	1	249	0	0	0	0	0	0	169	0	0	0	0	0	0	0	0	0	0	0	0	0	0	0	0
GAGTACGGGTTCTAAGTTGGATGGCGTCAATC	0	0	0	0	0	0	0	0	0	0	0	0	0	0	0	0	0	0	0	0	0	0	1	0	0	0	0
GAGTACGGTGAAATCCGACATACCGCCGTTTT	0	0	3	0	0	0	0	0	0	0	0	0	0	0	0	0	0	0	0	0	0	0	0	0	0	0	0
GAGTACGGTGGTGTTTTGTCATGGCGTCAGGC	2	0	0	0	0	0	0	0	0	0	0	0	0	0	0	0	0	0	0	0	0	0	0	0	0	0	0
GAGTACGTCGTTTCTGGTGTAGATCGTCAGGC	0	0	0	0	0	0	0	0	0	0	0	0	0	0	0	0	0	0	0	0	0	0	0	0	0	0	1
GAGTACTCAGATGGGGTAAACTGACGTCAGGC	1	0	0	0	0	0	0	0	0	0	0	0	0	0	0	0	0	0	0	0	0	0	0	0	0	0	0
GAGTACTCGGGACACGGGGATTTTTCCCTCTG	0	0	1	0	0	0	0	0	0	0	0	0	0	0	0	0	0	0	0	0	0	0	0	0	0	0	0
GAGTACTCTCCTTTTGTCTGGGGGCGTCAGGC	0	0	0	0	0	0	0	0	0	0	0	0	0	0	0	0	0	0	0	0	0	0	0	1	0	0	0
GAGTACTGGCGTGAGAATGGGTCACGTCAGGC	0	0	0	0	0	0	0	0	0	0	0	0	0	0	0	0	0	0	0	0	0	0	0	1	0	0	0
GAGTACTGGTACGGATGCTCATACGCTGTTAG	0	0	37	0	0	0	0	0	21	0	0	0	161	0	266	0	0	0	5	0	0	0	0	0	0	0	0
GAGTACTGGTGGGGACAACTGTTTGAGGCTAT	11	0	326	0	3	0	112	0	33	0	167	0	0	0	0	0	0	0	0	0	0	0	0	0	0	0	0
GAGTACTGTACGGATGCTCATACGCTGTTCGT	0	0	0	0	0	0	0	0	0	0	0	0	1	0	0	0	0	0	0	0	0	0	0	0	0	0	0
GAGTACTGTGCTCAAGAGCCGGGTACGTCAGT	0	0	0	1	0	0	0	0	0	0	0	0	0	0	0	0	0	0	0	0	0	0	0	0	0	0	0
GAGTACTGTGGGCGCGCGCTTGGGCGTCAGGC	0	0	0	0	0	0	0	0	0	0	0	0	1	0	0	0	0	0	0	0	0	0	0	0	0	0	0
GAGTACTTTACTGTATTGGTAGTATTCATTTG	0	0	1	0	0	0	0	0	0	0	0	0	0	0	0	0	0	0	0	0	0	0	0	0	0	0	0
GAGTAGAAAATGCCTCTAGGGTGACGGTGTTG	0	0	6	0	0	0	0	0	0	0	0	0	0	0	0	0	0	0	0	0	0	0	0	0	0	0	0
GAGTAGAAATCTTGGAATGGCAACCTTCAGTC	0	0	0	0	0	0	0	0	0	0	0	0	0	0	0	0	0	0	0	0	0	0	0	0	1	0	0
GAGTAGAACGCAAAAGGCGGGACGATGTGTAT	0	0	3	0	0	0	0	0	0	0	0	0	0	0	0	0	0	0	0	0	0	0	0	0	0	0	0
GAGTAGACAGCTTCTGTACCGCGCCGTCAGGC	0	0	0	0	0	0	0	0	0	0	0	0	0	0	0	0	0	0	0	0	1	0	0	0	0	0	0
GAGTAGAGGAAGGCGTGTCTCGCTCATCTCTG	0	0	1	0	0	0	0	0	0	0	0	0	0	0	1	0	0	0	0	0	0	0	0	0	0	0	0
GAGTAGAGTGATGGTTCTTTTCGGGTCTTTTG	0	0	106	0	0	0	0	0	5	0	0	0	16	0	9	0	3	0	2	0	0	0	0	0	0	0	0
GAGTAGATTTCGCCAGGAATGATCGTTTGATC	8	0	3	123	8	29	51	37	14	0	11	0	0	0	0	0	0	0	0	0	0	0	0	0	0	0	0
GAGTAGCAAAATTCAGTCCTCTGTTCCTACAG	0	0	1	0	0	0	0	0	0	0	0	0	0	0	0	0	0	0	0	0	0	0	0	0	0	0	0
GAGTAGCAACTTAAAATCAGATGGAGTCGTTG	0	0	7	0	0	0	0	0	31	0	0	0	311	0	397	0	4	0	139	0	0	0	0	0	0	0	0
GAGTAGCACGTTCTCATCGCATTGTTCGTCTG	0	0	1	0	0	0	0	0	0	0	0	0	0	0	0	0	0	0	0	0	0	0	0	0	0	0	0
GAGTAGCGGAGGTTAAAAATGCATCGTCAGGC	0	0	0	0	0	0	1	0	0	0	0	0	0	0	0	0	0	0	0	0	0	0	0	0	0	0	0
GAGTAGCGGTATCGGACTCTCCGTCGTCAGGC	0	0	0	0	0	0	0	0	0	0	0	0	0	0	0	0	0	0	0	1	0	0	0	0	0	0	0
GAGTAGCGTGCAGTTCGATCATACCGTCAGGC	0	0	0	0	0	0	0	0	0	1	0	0	0	0	0	0	0	0	0	0	0	0	0	0	0	0	0
GAGTAGCGTTGTTCCGTTTTGGATCGCAGTAT	0	0	0	0	0	0	0	0	0	0	1	0	0	0	0	0	0	0	0	0	0	0	0	0	0	0	0
GAGTAGCGTTGTTCCGTTTTGGATCGCAGTCT	0	0	0	0	0	2	0	0	0	0	0	0	0	0	0	0	0	0	0	0	0	0	0	0	0	0	0
GAGTAGCGTTTTTTCACCTGTCAGCGTCAGGC	1	0	0	0	0	0	0	0	0	0	0	0	0	0	0	0	0	0	0	0	0	0	0	0	0	0	0
GAGTAGGACTAGCTGAAGAGCCGGCGTCAGGC	0	0	0	0	0	0	0	0	0	0	0	0	0	0	0	0	0	1	0	0	0	0	0	0	0	0	0
GAGTAGGCTAGGGTCCCTGGATCCCGTCAGGC	0	0	0	0	0	0	0	0	0	0	0	0	0	0	0	0	0	0	0	0	0	0	0	0	0	1	0
GAGTAGGCTATACACCATTTTCGGGGTTGCAG	0	0	1	0	0	0	0	0	0	0	0	0	6	0	10	0	2	0	7	0	0	0	0	0	0	0	0
GAGTAGGGATGGGTTTAACAGGTTTTTGTGAT	0	0	3	0	0	0	0	0	0	0	29	0	0	0	0	0	0	0	0	0	0	0	0	0	0	0	0
GAGTAGGGATGGGTTTAACAGGTTTTTGTGCT	0	0	0	0	6	0	0	0	0	0	0	0	0	0	0	0	0	0	0	0	0	0	0	0	0	0	0
GAGTAGGGCGTTAAGGGCTTTGGGCTTCCTTG	37	0	0	0	0	0	0	0	0	0	5	0	0	0	0	0	0	0	0	0	0	0	0	0	0	0	0
GAGTAGGGGAACGTGAACTGTGCGGTTGTTTG	0	0	3	0	0	0	0	0	0	0	0	0	0	0	0	0	0	0	0	0	0	0	0	0	0	0	0
GAGTAGGGGATTTATGTTACTACGCGTCAGGC	0	0	0	0	0	0	0	1	0	0	0	0	0	0	0	0	0	0	0	0	0	0	0	0	0	0	0
GAGTAGGGTGTCCACCGGCGTTACCGTCAGGC	0	0	0	0	0	0	0	0	0	0	0	0	0	0	0	0	0	0	0	0	0	0	0	0	0	1	0
GAGTAGGTAGGGAACCATTTCAGACGTCAGGC	0	0	0	0	0	0	0	0	0	0	0	0	0	0	0	0	0	0	0	0	0	0	0	1	0	0	0
GAGTAGGTAGTAAATACATAGCGCGTCAGTAT	0	0	0	0	0	1	0	0	0	0	0	0	0	0	0	0	0	0	0	0	0	0	0	0	0	0	0
GAGTAGGTTACTGACCTATATTCGCGTCAGGC	0	0	0	0	0	0	0	0	0	0	1	0	0	0	0	0	0	0	0	0	0	0	0	0	0	0	0
GAGTAGGTTAGCCTTAAGTTTTTTACGTCAGT	0	0	0	0	0	0	0	1	0	0	0	0	0	0	0	0	0	0	0	0	0	0	0	0	0	0	0
GAGTAGGTTTCTGGGATGGTGTGGAAGAGTTG	0	0	58	0	0	0	0	0	0	0	0	0	0	0	0	0	0	0	0	0	0	0	0	0	0	0	0
GAGTAGTAAGGTGACGTATCACTGTCTTTTAG	0	0	3	3	2	0	1	0	0	0	0	0	0	0	0	0	0	0	0	0	0	0	0	0	0	0	0
GAGTAGTACGGGTGACCAGAGAGGCGTCAGGC	0	0	0	0	0	0	0	0	0	0	0	0	0	0	0	0	0	0	1	0	0	0	0	0	0	0	0
GAGTAGTATGCATTTTGCCCATGAGCGTCAGT	0	0	0	0	0	0	0	0	0	0	0	0	0	0	0	0	0	0	0	0	0	0	1	0	0	0	0
GAGTAGTCCTCTCCCACACAGGAGCGTCAGGC	0	0	0	0	0	0	0	1	0	0	0	0	0	0	0	0	0	0	0	0	0	0	0	0	0	0	0
GAGTAGTCTTCGTCTCTTTGACTAGGGCTCAT	0	0	0	0	0	0	0	0	0	0	0	0	1	0	2	0	0	0	0	0	0	0	0	0	0	0	0
GAGTAGTGAGATTTTCGGATAGGCTAATGCAG	0	0	85	0	55	0	2	0	7	0	0	0	18	0	85	0	13	0	108	0	3	10	6	0	0	0	0
GAGTAGTGCACTGTGCTGGCATGGCCGGCCTG	0	0	2	0	0	0	0	0	0	0	0	0	0	0	0	0	0	0	0	0	0	0	0	0	0	0	0
GAGTAGTGCGCGGTGAGACTGTCACGTCAGGC	0	0	0	0	0	0	0	0	0	0	1	0	0	0	0	0	0	0	0	0	0	0	0	0	0	0	0
GAGTAGTGGGGATGTTCATGGTGACGTCAGGC	0	0	0	0	0	0	0	0	0	0	0	0	0	0	0	0	0	0	0	0	0	0	0	0	0	1	0
GAGTAGTGTATATAAAAGAAGAACCGTCAGGC	0	0	0	0	0	0	0	0	0	0	0	0	0	0	0	0	1	0	0	0	0	0	0	0	0	0	0
GAGTAGTTCAATTCTCTGGCATATGCCTTTTG	0	0	0	0	0	0	0	0	0	0	0	0	11	0	3	0	2	0	0	0	0	0	0	0	0	0	0
GAGTAGTTGCTTGATTCATCCAGGCGTCAGGC	0	0	0	0	0	0	0	0	0	0	0	0	0	0	0	0	0	0	0	0	0	0	0	1	0	0	0
GAGTAGTTGGCTGGGCGTCGAAGCGGGTGTAT	0	0	0	0	0	0	0	0	0	0	0	0	15	0	9	0	0	0	3	0	0	0	0	0	0	0	0
GAGTAGTTGTTTGTACTAAATAGCATTGAGAT	0	0	1	0	0	0	0	0	0	0	0	0	0	0	0	0	0	0	0	0	0	0	0	0	0	0	0
GAGTAGTTTAACGCTGTCTTGACTCGCCTTTC	0	0	1	0	0	0	0	0	3	0	0	0	80	0	60	0	20	0	44	0	0	0	0	0	0	0	0
GAGTATAAATACCCAACGCAAGGGACGCTCTG	0	0	9	0	0	0	0	0	0	0	0	0	0	0	0	0	0	0	0	0	0	0	0	0	0	0	0
GAGTATAATTGCCGGGCCCGAATTTGGCGAGT	0	0	1	0	0	0	0	0	0	0	0	0	0	0	0	0	0	0	0	0	0	0	0	0	0	0	0
GAGTATAGATAATATCTCAACTTTCATCAGTC	0	0	0	0	0	1	0	0	0	0	0	0	0	0	0	0	0	0	0	0	0	0	0	0	0	0	0
GAGTATAGCAACTTTGCAAGTTCGCGTCAGGC	0	0	0	0	0	0	0	0	0	0	0	0	0	0	0	1	0	0	0	0	0	0	0	0	0	0	0
GAGTATAGCGGAGCTGGGATGATGGGGGTTAG	0	0	3	0	0	0	0	0	0	0	0	0	0	0	0	0	0	0	0	0	0	0	0	0	0	0	0
GAGTATAGGCTTGGGAGGGTGGGTGTGGACTC	0	0	1	0	0	0	0	0	0	0	0	0	0	0	0	0	0	0	0	0	0	0	0	0	0	0	0
GAGTATAGTCGGTGGCGGCCGCTACCTAATTG	0	0	0	0	0	0	0	0	1	0	0	0	0	0	0	0	0	0	0	0	0	0	0	0	0	0	0
GAGTATATGGTCAAGTAACAAGTTAGAACAAC	0	0	80	0	0	0	0	0	0	0	0	0	0	0	0	0	0	0	0	0	0	0	0	0	0	0	0
GAGTATATGTCAGTATGGTGGGGTGCTCTCTG	0	0	0	5	0	0	0	0	0	0	5	0	0	0	0	0	0	0	0	0	0	0	0	0	0	0	0
GAGTATATTAGCAGTTGTGAGTCGCTCAGTAT	0	0	0	0	0	0	0	0	0	0	0	0	0	0	0	0	0	0	0	0	0	1	0	0	0	0	0
GAGTATATTGGTTTATACTATGCGCGTAATAT	95	160	845	2621	0	0	1	0	0	0	251	0	0	0	0	0	0	0	0	0	0	0	0	0	0	0	0
GAGTATCACTTTTCGTTGTGATTCTGGTGCAG	0	0	1	0	0	0	0	0	0	0	0	0	0	0	0	0	0	0	0	0	0	0	0	0	0	0	0
GAGTATCCAAGTCACTCAGTTAGTGCTTTCTG	0	0	7	2	0	0	0	2	0	0	0	0	0	0	0	0	0	0	0	0	0	0	0	0	0	0	0
GAGTATCCCGCTGGTACCCATTGGGTTGGAAC	0	0	1	0	0	0	0	0	0	0	0	0	0	0	0	0	0	0	0	0	0	0	0	0	0	0	0
GAGTATCCGGTAGCACTGTTTATTCGTCAGGC	0	0	0	0	0	0	0	0	1	0	0	0	0	0	0	0	0	0	0	0	0	0	0	0	0	0	0
GAGTATCGAAGCCTGTACGTAGTTACCGCCTG	0	0	0	5	2	0	0	0	0	0	0	0	0	0	0	0	0	0	0	0	0	0	0	0	0	0	0
GAGTATCGGCGTGGACGATTAGTATAGGTCTG	0	0	0	0	0	0	0	0	0	0	0	0	0	0	2	0	0	0	0	0	0	0	0	0	0	0	0
GAGTATCGGCTACATTTTTAATCTCGGAGATC	0	0	102	0	0	0	0	0	0	0	0	0	0	0	0	0	0	0	0	0	0	0	0	0	0	0	0
GAGTATCGTATCAGGTGATCCTTCCGTCAGGC	0	0	0	0	0	0	0	0	0	0	0	0	0	0	0	0	0	0	0	0	0	0	0	1	0	0	0
GAGTATCGTCTGGCGCGGACAAGCCGTCAGGC	0	0	0	0	0	0	0	0	0	0	0	0	0	0	0	0	0	0	0	0	0	0	0	0	0	1	0
GAGTATCGTGTAGGCTCGTGCGGACGTCAGGC	0	0	0	0	0	0	0	0	0	0	0	0	0	0	0	0	0	0	0	0	0	0	0	1	0	0	0
GAGTATCTGAGACAGTCAGCTCTAGTGCCTTG	0	0	0	0	0	0	0	0	0	0	0	0	0	0	1	0	0	0	0	0	0	0	0	0	0	0	0
GAGTATCTGCAAACGTAGTAGTCCCTTTTTTG	0	0	1	0	0	0	0	0	0	0	0	0	0	0	0	0	0	0	0	0	0	0	0	0	0	0	0
GAGTATGACTCCGGGAAGGGCAAACCCCCAAC	0	0	1	0	0	0	0	0	0	0	0	0	1	0	0	0	0	0	0	0	0	0	0	0	0	0	0
GAGTATGAGTACCGTACAGTTTTCGCCACGTC	0	0	1	0	0	0	0	0	0	0	0	0	0	0	0	0	0	0	0	0	0	0	0	0	0	0	0
GAGTATGCAAGTCCGGGAAATTTCCACGATTG	0	0	0	0	0	0	0	0	0	0	0	0	0	0	0	0	1	0	1	0	0	0	0	0	0	0	0
GAGTATGCAATATTCCCACGGGGGCGTCAGGC	0	0	0	0	0	0	0	0	0	0	0	0	0	1	0	0	0	0	0	0	0	0	0	0	0	0	0
GAGTATGCATACTGTGTCGGCTACGTCAGTAT	0	0	0	0	0	0	0	0	0	0	0	0	0	0	1	0	0	0	0	0	0	0	0	0	0	0	0
GAGTATGCATACTGTGTCGGCTACGTCAGTCT	0	0	0	0	0	0	0	0	0	0	0	0	0	0	0	0	0	0	0	0	0	0	0	0	0	0	2
GAGTATGCCACATCCCTAGCTCCTGGGCGTTG	0	0	14	0	0	0	0	0	0	0	0	0	0	0	0	0	0	0	0	0	0	0	0	0	0	0	0
GAGTATGCGTACGTGCGACAGGGTGTGTGCAG	0	0	9	0	15	0	18	0	2	0	3	0	0	0	0	0	0	0	0	0	0	0	0	0	0	0	0
GAGTATGGCCAACGTAGTACGCTACGTCAGGC	0	0	0	0	0	0	0	0	0	0	0	0	0	0	0	0	1	0	0	0	0	0	0	0	0	0	0
GAGTATGGTGAAGGGCTATGACGTCGTCAGGC	0	0	0	0	0	0	0	0	0	0	0	0	0	0	0	0	0	1	0	0	0	0	0	0	0	0	0
GAGTATGTCGGTTCAAGATTAGAGCGTCAGGC	0	0	0	0	0	0	0	0	0	0	0	0	0	0	0	0	1	0	0	0	0	0	0	0	0	0	0
GAGTATGTGAGAGTGATGTCGTACGTCAGTCT	0	0	0	0	0	0	0	0	0	2	0	0	0	0	0	0	0	0	0	0	0	0	0	0	0	0	0
GAGTATGTGCCGCAAGCGACGCTTGGGATCTG	0	0	1	0	0	0	0	0	0	0	0	0	0	0	0	0	0	0	0	0	0	0	0	0	0	0	0
GAGTATGTTAATCGTTCGCTTAAGGGCTGCTG	0	0	1	0	0	0	0	0	0	0	0	0	0	0	0	0	0	0	0	0	0	0	0	0	0	0	0
GAGTATTAAGGTGGCCTTGTTTTTCGTCAGGC	0	0	0	0	0	0	0	0	0	0	0	0	0	0	0	0	0	0	0	0	0	0	0	1	0	0	0
GAGTATTACTACACGTGCGCTTCGCTCAGTAT	0	0	0	0	0	0	0	0	0	0	0	0	0	0	0	0	1	0	0	0	0	0	0	0	0	0	0
GAGTATTACTTTATACGTAAACTAGGTAATTG	0	0	6	0	0	0	0	0	0	0	0	0	0	0	0	0	0	0	0	0	0	0	0	0	0	0	0
GAGTATTAGAGTAAGTTGGGTCGGGGGGCTTG	0	0	0	3	5	3	2	2	1	1	0	0	0	0	0	0	0	0	0	0	0	0	0	0	0	0	0
GAGTATTATGAGTCCGTTTCGTTCGTCAGTCT	0	0	0	0	0	0	0	0	0	0	0	0	0	0	0	0	0	0	0	0	0	2	0	0	0	0	0
GAGTATTATTATTCTCGTCTGGTCTAGAAACT	0	0	0	0	0	0	0	0	0	0	0	0	2	0	0	0	0	0	0	0	0	0	0	0	0	0	0
GAGTATTCTGCAATTAAGACCGAGGCGTTTTG	0	0	1	0	0	0	0	0	0	0	0	0	0	0	0	0	0	0	0	0	0	0	0	0	0	0	0
GAGTATTGAATTAAGCACCTGGCCCGTCAGGC	0	0	0	0	0	0	0	0	0	0	0	0	0	0	0	0	0	1	0	0	0	0	0	0	0	0	0
GAGTATTTAAAAGCACCTACGCTTCACTCTTG	0	0	1	0	0	0	0	0	0	0	0	0	0	0	0	0	0	0	0	0	0	0	0	0	0	0	0
GAGTATTTAGCTTCGGACTGTGGGATAGTATC	0	0	1	0	0	0	0	0	0	0	0	0	0	0	0	0	0	0	0	0	0	0	0	0	0	0	0
GAGTATTTAGGACGCATACAGGAGCGTCAGGC	0	0	0	0	0	0	0	0	0	0	0	0	0	0	0	0	0	0	0	0	1	0	0	0	0	0	0
GAGTATTTATCCTGACCCGAGTGACGTCAGGC	0	0	0	0	0	0	0	0	0	0	0	0	0	0	1	0	0	0	0	0	0	0	0	0	0	0	0
GAGTATTTCCGGCGTTATAGTGTGTCTTTTAG	0	0	3	0	0	0	0	0	0	0	0	0	0	0	0	0	0	0	0	0	0	0	0	0	0	0	0
GAGTATTTGGCACCGGAATAAGATCTTTCTGT	0	0	1	0	0	0	0	0	0	0	0	0	0	0	0	0	0	0	0	0	0	0	0	0	0	0	0
GAGTATTTGGCACCGGAATATAAGATCTTTAT	0	0	285	0	0	0	0	0	0	0	0	0	0	0	0	0	0	0	0	0	0	0	0	0	0	0	0
GAGTATTTGGTAGTGTAATATTTCGTCAGTAT	0	0	0	0	0	0	0	0	0	0	0	0	0	0	0	0	0	0	0	0	0	0	0	0	0	1	1
GAGTCAAAGAGATGTTCCAGGTCCGTCAGTCT	0	0	0	0	0	0	0	0	0	0	0	0	0	0	0	0	0	0	0	0	0	0	0	0	0	0	2
GAGTCAAAGCGTTCTGAGCCGAAGCGTCAGGC	0	0	0	0	0	0	0	0	0	0	0	0	0	0	0	0	0	0	0	0	0	0	0	1	0	0	0
GAGTCAACATGGTGACCTGTAAATAAGCTATT	0	0	0	0	0	0	0	0	2	0	0	4	949	0	52	0	236	0	0	0	0	0	0	0	0	0	0
GAGTCAATCGAACCCGCTTCGTGTTTGATATC	0	0	0	0	0	0	0	0	0	0	0	0	0	0	4	0	0	0	0	0	0	0	0	0	0	0	0
GAGTCAATTGCATTATCTGCAATGGTTTTAAT	0	0	33	0	0	0	0	0	2	0	0	0	0	0	0	0	0	0	1	0	4	0	0	0	0	0	0
GAGTCACTAGGGAAACGCGGCCTCCGTCAGGC	0	0	0	0	0	0	0	0	0	0	0	0	0	0	0	0	0	0	0	0	0	0	0	1	0	0	0
GAGTCACTCTAGTACCGTTATCGGCGCTATAC	1	0	0	0	0	0	0	0	0	0	0	0	0	0	1	0	0	0	0	0	0	0	0	0	0	1	0
GAGTCAGACTTTGTTCTTTTCTACTTTCACTG	0	0	1	0	0	0	0	0	0	0	0	0	0	0	0	0	0	0	0	0	0	0	0	0	0	0	0
GAGTCAGATATGGGGGTCGTCGCTTAGAATTT	1	0	0	0	0	0	0	0	0	0	0	0	0	0	0	0	0	0	0	0	0	0	0	0	0	0	0
GAGTCAGCACTGCGGTGGCGTTGACGTCAGGC	0	0	0	0	0	0	0	0	0	0	0	0	0	0	0	0	0	0	0	0	0	0	0	0	1	0	0
GAGTCAGGCAGTGGTATACTTGTATAAACTAG	0	0	137	0	0	0	0	0	0	0	0	0	0	0	0	0	0	0	0	0	0	0	0	0	0	0	0
GAGTCAGGTCGTTTTTGAGAGCAGCGTCAGGC	0	0	0	0	0	0	0	0	0	0	1	0	0	0	0	0	0	0	0	0	0	0	0	0	0	0	0
GAGTCAGTATAGGGGAGTACTCATCGTCAATC	0	0	0	0	0	0	0	0	1	0	0	0	0	0	0	0	0	0	0	0	0	0	0	0	0	0	0
GAGTCAGTCGGGCGCGCCTCTATGGTGCTTTG	0	0	0	0	0	0	0	0	0	0	0	0	29	0	111	0	1	0	64	0	0	0	0	0	0	0	0
GAGTCAGTGTTGGTACGTGGGAGCCGTCAGGC	0	0	0	0	0	0	0	0	0	0	0	0	0	0	0	0	0	0	0	0	0	0	1	0	0	0	0
GAGTCATAGGAGTCGTGTCGGGTAGGGCTCAG	0	0	68	7	0	0	1	0	3	0	2	0	0	0	0	0	0	0	0	0	0	0	0	0	0	0	0
GAGTCATCAGTCCTCGGGGGGTCTTATACCAG	0	0	1	0	0	0	0	0	0	0	0	0	0	0	0	0	0	0	0	0	0	0	0	0	0	0	0
GAGTCATCGTCTGGCCACGCAGGAGCGGGTTG	0	0	0	0	0	0	0	0	0	0	0	0	3	0	0	0	0	0	0	0	0	0	0	0	0	0	0
GAGTCATCTCATATAGCGGAGTAGCGTCAGGC	0	0	0	0	0	0	0	0	0	0	1	0	0	0	0	0	0	0	0	0	0	0	0	0	0	0	0
GAGTCATGGGGTCTTGGCTGAAAGATAGATTG	0	0	2	0	0	0	0	0	0	0	0	0	0	0	0	0	0	0	0	0	0	0	0	0	0	0	0
GAGTCATGGGTTCACTAGAGATAGTGCGATTG	0	0	2	0	0	0	0	0	0	0	0	0	0	0	0	0	0	0	0	0	0	0	0	0	0	0	0
GAGTCATTTCAATTTGCTTGGGTCTGCTATTG	0	0	1	0	0	0	0	0	0	0	0	0	0	0	0	0	0	0	0	0	0	0	0	0	0	0	0
GAGTCATTTGCACCAATCTTATATTCGTTTTG	1	0	0	0	0	0	0	0	0	0	0	0	0	0	0	0	0	0	0	0	0	0	0	0	0	0	0
GAGTCATTTGCCATATAATTGATCTAGTTATC	0	0	294	0	0	0	0	0	0	0	21	0	0	0	0	0	0	0	0	0	0	0	0	0	0	0	0
GAGTCCACATAGTCTTGGTGTAAACGTCAGGC	0	0	0	0	0	0	0	0	0	0	0	0	0	0	0	0	0	0	0	0	0	0	0	1	0	0	0
GAGTCCACGCGGGAGTGGTCGACAGCCACTAT	0	0	1	0	0	0	0	0	0	0	0	0	0	0	0	0	0	0	0	0	0	0	0	0	0	0	0
GAGTCCAGATGTATTCACGCGCGCATTCTTTG	0	0	2	0	0	0	0	0	0	0	0	0	0	0	0	0	0	0	0	0	0	0	0	0	0	0	0
GAGTCCAGTAGATGTGTCTGAGAAGCCCATCG	0	0	0	0	0	0	0	0	0	0	2	0	0	0	0	0	0	0	0	0	0	0	0	0	0	0	0
GAGTCCATAGGAAAGGTAGGGTCTCGTCAGGC	0	0	0	1	0	0	0	0	0	0	0	0	0	0	0	0	0	0	0	0	0	0	0	0	0	0	0
GAGTCCCCACTCATGGTGTTGTCTGGGGGTAT	0	0	1	0	0	0	0	0	0	0	0	0	0	0	0	0	0	0	0	0	0	0	0	0	0	0	0
GAGTCCCCCGTCTAGTTAGTCACTTGTCTCGT	0	0	1	0	0	0	0	0	0	0	0	0	0	0	0	0	0	0	0	0	0	0	0	0	0	0	0
GAGTCCCCCGTCTAGTTAGTCACTTTGTCTAG	0	0	1082	504	46	9	306	33	29	0	14	4	522	0	313	0	65	0	126	0	0	0	0	0	0	0	0
GAGTCCCCGTCTAGTTAGTCACTTTGTCTCGT	0	0	0	0	0	0	0	0	0	0	0	0	0	0	0	0	0	0	1	0	0	0	0	0	0	0	0
GAGTCCCGACGCAGAGGCGTGAATCGTCAGGC	0	0	0	0	0	0	0	0	0	0	0	0	0	0	0	0	1	0	0	0	0	0	0	0	0	0	0
GAGTCCCGTGCATTGTTTGATTCTCGTCAGGC	0	0	0	0	0	0	0	0	0	0	0	0	0	0	0	0	0	0	0	0	0	0	0	1	0	0	0
GAGTCCCTGTGATCTCCCGGTCAGCGTCAGGC	0	0	0	0	0	0	0	0	0	0	0	0	0	0	0	0	0	1	0	0	0	0	0	0	0	0	0
GAGTCCCTTAGTGATTACCCAATCCGTCAGGC	0	0	0	0	0	0	0	0	0	0	0	0	0	0	0	0	0	0	0	0	0	0	0	0	0	1	0
GAGTCCGAAGAGATCATTCACGTCAGTCTCGG	0	0	0	0	0	0	0	0	0	0	0	0	0	0	0	0	0	0	0	0	0	1	0	0	0	0	0
GAGTCCGATTTAGTTGTACATGTTTAGACTTG	0	0	1	0	0	0	5	0	1	0	3	0	0	0	0	0	0	0	0	0	0	0	0	0	0	0	0
GAGTCCGCGCCGCCCAGGTGTTAGTCGCCATC	0	0	13	14	0	0	0	0	0	0	9	0	0	0	0	0	0	0	0	0	0	0	0	0	0	0	0
GAGTCCGCGTTGCGTTTATTTCTACGTCAGGC	0	0	0	1	0	0	0	0	0	0	0	0	0	0	0	0	0	0	0	0	0	0	0	0	0	0	0
GAGTCCGTAGCACTGACCGTTCCCCGTCAGGC	0	0	0	0	0	0	0	0	0	0	0	0	0	0	0	0	1	0	0	0	0	0	0	0	0	0	0
GAGTCCTAATGTATGTGGTAGACTCGTCAGGC	0	0	0	0	0	0	0	0	0	0	1	0	0	0	0	0	0	0	0	0	0	0	0	0	0	0	0
GAGTCCTATCATTGGAATTACCTGGAGGGGAC	0	0	8	0	0	0	0	0	0	0	0	0	0	0	0	0	0	0	0	0	0	0	0	0	0	0	0
GAGTCCTCCCTGAATAGGACCGGACGTCAGGC	0	0	0	0	0	0	0	1	0	0	0	0	0	0	0	0	0	0	0	0	0	0	0	0	0	0	0
GAGTCCTCTATGTCCCTGGGCATGCGTCAGGC	0	0	0	0	0	0	0	0	0	0	1	0	0	0	0	0	0	0	0	0	0	0	0	0	0	0	0
GAGTCCTGAAGCGTCGTTTACGGGCGTCAGGC	0	0	0	0	0	0	0	0	0	0	0	0	0	0	0	0	0	0	0	0	0	0	0	0	0	1	0
GAGTCCTGGGGACTCTTTAGGCTAAATATCAG	0	0	1	0	0	0	0	0	0	0	0	0	0	0	0	0	0	0	0	0	0	0	0	0	0	0	0
GAGTCCTGGTTGTTCTCAATCTAACGTCAGGC	0	0	0	0	0	1	0	0	0	0	0	0	0	0	0	0	0	0	0	0	0	0	0	0	0	0	0
GAGTCCTTATGAGCGTTGTGTATGCGTCAGGC	1	0	0	0	0	0	0	0	0	0	0	0	0	0	0	0	0	0	0	0	0	0	0	0	0	0	0
GAGTCCTTCGGAGTACAAGCACGGCTTCGTTG	0	0	4	0	0	0	0	0	0	0	0	0	0	0	0	0	0	0	0	0	0	0	0	0	0	0	0
GAGTCCTTCTGACTTACGTAAGGCATCGGAAT	0	0	0	0	0	0	0	0	0	0	0	0	33	0	4	0	6	0	8	0	0	0	0	0	0	0	0
GAGTCCTTCTGATTAAGTACATGACGTCAGGC	0	0	0	0	0	0	0	0	0	0	0	0	0	0	0	0	0	0	0	0	0	0	0	0	0	1	0
GAGTCCTTGGTTCCATAATTGTCGCGTCAGGC	0	0	0	0	0	0	0	0	0	0	0	0	0	0	1	0	0	0	0	0	0	0	0	0	0	0	0
GAGTCCTTTCTTGAAGTCGAGTTGCGTCAGGC	0	0	0	0	0	0	0	0	0	0	0	0	0	0	0	0	0	0	0	0	0	0	0	1	0	0	0
GAGTCCTTTTCTTCGGTGTAAGGACGTCAGGC	0	0	0	0	0	0	0	0	0	0	0	0	0	0	0	0	0	0	0	1	0	0	0	0	0	0	0
GAGTCCTTTTGTCCTCGGGCGAATGGGATTTG	0	0	1	0	0	0	0	0	0	0	0	0	0	0	0	0	0	0	0	0	0	0	0	0	0	0	0
GAGTCGAAACATCTATGATGACGGTTTGACTT	0	0	1	13	3	0	0	0	0	0	6	0	0	0	0	0	0	0	0	0	0	0	0	0	0	0	0
GAGTCGAATGGTGGTTGTGTAGTTCGTCAGGC	0	0	0	0	0	0	0	1	0	0	0	0	0	0	0	0	0	0	0	0	0	0	0	0	0	0	0
GAGTCGACCAATGGGCTCCGTGTCCGTCAGGC	0	0	0	0	0	0	0	0	0	0	0	0	0	0	0	0	1	0	0	0	0	0	0	0	0	0	0
GAGTCGACGGTCGTTCCTATTATCCGTCAGGC	0	1	0	0	0	0	0	0	0	0	0	0	0	0	0	0	0	0	0	0	0	0	0	0	0	0	0
GAGTCGAGAGACAATCAAACAGTCGTCAGTAT	0	0	0	0	0	0	0	0	0	0	0	0	0	0	0	0	0	1	0	0	0	0	0	0	0	0	0
GAGTCGAGGAGACTTGATTTCGGAGCGTCCAG	0	0	0	0	0	0	0	0	0	0	0	0	1	0	0	0	0	0	0	0	0	0	0	0	0	0	0
GAGTCGAGGAGACTTGATTTTCGGAGCGTCAC	0	0	2	0	0	0	0	0	0	0	0	1	754	0	103	0	166	0	74	0	0	0	0	0	0	0	0
GAGTCGAGGAGACTTGATTTTTCGGAGCGTAC	0	0	0	0	0	0	0	0	0	0	0	0	1	0	0	0	0	0	0	0	0	0	0	0	0	0	0
GAGTCGAGGCAGAAAGGCGGAAGGGATCTAAT	0	0	9	0	0	0	0	0	0	0	0	0	0	0	0	0	0	0	0	0	0	0	0	0	0	0	0
GAGTCGAGGCGGGGCCGTGTAGCAGCGTCAGT	0	0	0	0	0	1	0	0	0	0	0	0	0	0	0	0	0	0	0	0	0	0	0	0	0	0	0
GAGTCGAGGCTCGTGAGTACCTCTGTCTCCTG	0	0	1	0	0	0	0	0	0	0	0	0	0	0	0	0	0	0	0	0	0	0	0	0	0	0	0
GAGTCGAGTTAAATATTGTAAGCATCGTCAGT	0	0	0	0	0	0	0	0	0	0	0	0	0	0	1	0	0	0	0	0	0	0	0	0	0	0	0
GAGTCGATCATTACCATGGGGCGGCCGGCGGG	0	0	0	0	0	0	0	0	0	0	0	0	0	0	1	0	0	0	0	0	0	0	0	0	0	0	0
GAGTCGCGGGTTTCTTGCTGTTTGTGTCAGTC	0	0	0	0	0	0	2	0	0	0	0	0	0	0	0	0	0	0	0	0	0	0	0	0	0	0	0
GAGTCGCTATACGTCCTCAGTATCGGCGATTG	0	0	0	0	0	0	4	0	0	0	0	0	0	0	0	0	0	0	0	0	0	0	0	0	0	0	0
GAGTCGCTCCCATAATAATTTGGTCGTCAGGC	0	0	0	0	0	0	0	0	0	0	0	0	0	0	0	0	0	0	0	0	0	0	0	1	0	0	0
GAGTCGCTTAGTATCTCAGTGTTTATCATTTG	0	0	2	0	0	0	0	0	0	0	0	0	0	0	0	0	0	0	0	0	0	0	0	0	0	0	0
GAGTCGGCGCCCAACGGATACGTGCTTGGCAT	0	0	0	0	0	0	0	0	0	0	0	0	1	0	0	0	0	0	0	0	0	0	0	0	0	0	0
GAGTCGGCTGGTATTATTCTACGGCGTCAGGC	0	0	0	0	0	0	0	1	0	0	0	0	0	0	0	0	0	0	0	0	0	0	0	0	0	0	0
GAGTCGGGACCCGTTTGCCGAGGACGGGGCAG	0	0	0	0	0	0	1	0	0	0	0	0	0	0	0	0	0	0	0	0	0	0	0	0	0	0	0
GAGTCGGGACGAAAGGCAGACGAAGTAGATAG	0	0	1	0	0	0	0	0	0	0	0	0	0	0	0	0	0	0	0	0	0	0	0	0	0	0	0
GAGTCGGGTCATGTTTGAGTGGCGCGTCAGGC	0	0	0	0	1	0	0	0	0	0	0	0	0	0	0	0	0	0	0	0	0	0	0	0	0	0	0
GAGTCGGGTGAAGCACGGGTGATTGGTCATAG	0	0	1	0	0	0	0	0	0	0	0	0	0	0	0	0	0	0	0	0	0	0	0	0	0	0	0
GAGTCGGTATAGGACAGGTTGATCTCCCGTAG	2	0	0	0	0	0	0	0	0	0	0	0	0	0	0	0	0	0	0	0	0	0	0	0	0	0	0
GAGTCGGTTATCTCTTTAGAGTGCGTCAGTAT	0	0	0	0	0	0	0	0	0	0	0	0	0	0	0	0	0	0	0	0	0	0	0	0	0	0	1
GAGTCGGTTGCTTATCAGCATGAGCTAGGTAG	0	0	0	1	0	2	0	0	0	0	0	0	0	0	0	0	0	0	0	0	0	0	0	0	0	0	0
GAGTCGTAGTGTAGTCTCGCCGCGCGTCAGGC	0	0	0	0	0	0	0	0	0	0	0	0	0	0	0	0	0	1	0	0	0	0	0	0	0	0	0
GAGTCGTCGGCACACGCCAACAATCGTCAGGC	0	0	0	0	0	0	0	0	0	0	0	0	0	0	0	0	0	0	0	0	0	0	0	1	0	0	0
GAGTCGTCTTTTCCTGGGGGGCGGCGTCAGGC	0	0	0	0	0	0	0	0	0	0	0	0	0	0	0	0	0	0	0	0	1	0	0	0	0	0	0
GAGTCGTGTAGGATACGCCTTAGCCGTCAGGC	0	0	0	0	0	0	0	0	0	0	0	0	0	0	1	0	0	0	0	0	0	0	0	0	0	0	0
GAGTCGTGTCCTACTTTCGTCTATCGTCAGGC	0	0	0	0	0	0	0	1	0	0	0	0	0	0	0	0	0	0	0	0	0	0	0	0	0	0	0
GAGTCGTGTGGCGTGATTGGGGGAAATGATAG	0	0	1	0	0	0	0	0	0	0	0	0	19	0	0	0	0	0	0	0	0	0	0	0	0	0	0
GAGTCGTGTGGCGTGATTGGGGGAAATGATCG	0	0	0	0	0	0	0	0	0	0	0	0	0	0	0	0	2	0	2	0	0	0	0	0	0	0	0
GAGTCGTGTGTCTGTTGGCGTACACGTCAGGC	1	0	0	0	0	0	0	0	0	0	0	0	0	0	0	0	0	0	0	0	0	0	0	0	0	0	0
GAGTCGTTAAGTGTCAGGTTTGGTCGTAGTAT	0	0	0	0	0	0	0	0	0	0	0	0	0	0	0	0	1	0	0	0	0	0	0	0	0	0	0
GAGTCGTTATAATTACCAGTCCGGATATTTAT	0	0	1	0	0	0	0	0	0	0	0	0	0	0	0	0	0	0	0	0	0	0	0	0	0	0	0
GAGTCGTTCTCAGAAAAAGGGGCGAGGGTTAG	0	0	1	0	0	0	0	0	0	0	0	0	0	0	0	0	0	0	0	0	0	0	0	0	0	0	0
GAGTCGTTGTCGGTACGGTCGCTTCGTCAGGC	0	0	0	0	0	0	0	0	0	0	0	0	0	0	0	0	0	0	0	0	0	0	0	1	0	0	0
GAGTCGTTGTGGCTATTTGCTTCACGTCAGGC	0	0	0	0	0	0	0	0	0	0	0	0	0	0	0	0	0	0	0	0	0	0	0	0	0	1	0
GAGTCGTTTAATTTGGGTTAACGGCGTCAGGC	0	0	0	0	0	0	0	0	0	0	0	0	0	0	0	0	0	0	0	0	1	0	0	0	0	0	0
GAGTCTAACGGCGTTCGGTATATTAAATACAC	0	0	0	3	0	0	0	0	0	0	0	0	0	0	0	0	0	0	0	0	0	0	0	0	0	0	0
GAGTCTAACGGCGTTCGGTATATTAAATACCC	0	0	0	0	0	2	0	0	0	0	0	0	0	0	0	0	0	0	0	0	0	0	0	0	0	0	0
GAGTCTACAGATTTGGTACAGGTGTTAGTTTG	0	0	1	0	0	0	0	0	0	0	0	0	0	0	0	0	0	0	0	0	0	0	0	0	0	0	0
GAGTCTACCAAAGTCTATGTTTATTACGGTTG	0	0	3	0	0	0	0	0	0	0	0	0	0	0	0	0	0	0	0	0	0	0	0	0	0	0	0
GAGTCTAGGATAGCTCCGGTCAGGATGGATAT	0	0	3	0	0	0	3	0	0	0	0	0	0	0	0	0	0	0	0	0	0	0	0	0	0	0	0
GAGTCTAGTTCTATGGCCCGTGATTGCCTTTG	0	0	59	0	0	0	0	0	1	0	0	0	127	0	173	0	2	0	32	0	0	0	0	0	0	0	0
GAGTCTATTGGTTTTATTTCTTGACGTCAGGC	0	0	0	0	0	0	0	0	0	0	0	0	0	0	0	0	0	0	0	0	0	0	0	1	0	0	0
GAGTCTATTTACTTCCCTTTCCTAGCGTGTTG	2	0	0	0	0	0	0	0	0	0	0	0	0	0	0	0	0	0	0	0	0	0	0	0	0	0	0
GAGTCTCAATCAAAATTCGCGTATCATAATTG	0	0	0	0	0	0	0	0	1	0	0	0	4	0	6	0	0	0	1	0	0	0	0	0	0	0	0
GAGTCTCATGGAGTTGTGAGAGCCTGTCCTTC	0	0	4	0	0	0	0	0	0	0	0	0	0	0	0	0	0	0	0	0	0	0	0	0	0	0	0
GAGTCTCCAGCAAATATTTGGTGAGTCACTAT	0	0	2	0	0	0	0	0	0	0	0	0	0	0	0	0	0	0	0	0	0	0	0	0	0	0	0
GAGTCTCCCTGTTGAGGAGTGGTGCGTCAGGC	0	0	0	0	0	0	0	0	0	0	0	0	0	0	0	0	0	0	0	0	0	0	0	0	0	1	0
GAGTCTCCTTTTATTTTCGGAATTCGTCAGGC	0	0	0	1	0	0	0	0	0	0	0	0	0	0	0	0	0	0	0	0	0	0	0	0	0	0	0
GAGTCTCGCTCCGGGGATGTGTAGCGTCAGGC	0	0	0	0	0	0	0	0	0	0	0	0	0	0	0	0	0	0	0	0	0	0	0	0	0	0	1
GAGTCTCGTAACCGCATCAGTATTTGGTCTAG	0	0	0	0	0	0	0	0	2	0	0	0	1	0	1	0	0	0	1	0	0	0	0	0	0	0	0
GAGTCTCTAGTACCCATATTTTGGGAGAATTC	0	0	0	0	1	1	0	0	0	0	0	0	0	0	0	0	0	0	0	0	0	0	0	0	0	0	0
GAGTCTCTCCCGCCCGGGCGCTCGCGTCAGGC	0	0	0	1	0	0	0	0	0	0	0	0	0	0	0	0	0	0	0	0	0	0	0	0	0	0	0
GAGTCTCTGGTCGTGTGGTATTGCGCGGTCTG	0	0	5	0	0	0	0	0	0	0	0	0	0	0	0	0	0	0	0	0	0	0	0	0	0	0	0
GAGTCTCTTTTCTTCCGCTGCTCGCGTCAGGC	0	0	0	0	0	1	0	0	0	0	0	0	0	0	0	0	0	0	0	0	0	0	0	0	0	0	0
GAGTCTGACCTGTTCGTTGGTCTATTTAATAG	0	0	10	0	0	0	0	0	0	0	0	0	0	0	0	0	0	0	0	0	0	0	0	0	0	0	0
GAGTCTGAGATGAAGAGGGCAGCTCTTCAGTC	0	0	0	0	0	0	0	0	0	0	1	0	0	0	0	0	0	0	0	0	0	0	0	0	0	0	0
GAGTCTGAGTAGGCAGGGCCCCGGCGTCAGGC	0	0	0	0	0	0	0	0	0	0	0	0	0	0	0	0	0	0	0	0	0	0	0	1	0	0	0
GAGTCTGCAGTCGCGGGTTCCCAACGTCAGGC	0	0	0	0	0	0	0	0	0	0	0	0	0	0	0	0	0	0	0	0	0	0	0	0	0	0	1
GAGTCTGCGCTGCACTGCGGTCTTAGATTTAG	0	0	0	0	0	0	0	0	0	0	0	0	0	0	0	0	0	0	1	0	0	0	0	0	0	0	0
GAGTCTGCGTAGCGATCAGAACTACGTCAGGC	0	0	0	0	0	0	0	0	0	0	0	0	0	0	0	0	0	0	0	0	0	0	0	0	0	1	0
GAGTCTGCGTGTAGGAAGTAGTTGTACGTCAG	1	0	0	0	0	0	1	0	0	0	0	0	0	0	0	0	0	0	0	0	0	0	0	0	0	0	0
GAGTCTGGCGCAGTTTTTGATTCACGTCAGGC	0	0	0	0	0	0	0	0	0	0	1	0	0	0	0	0	0	0	0	0	0	0	0	0	0	0	0
GAGTCTGGTATAAAAGGTAGTCCATGTTCAAT	0	0	1	0	0	0	0	0	0	0	0	0	0	0	0	0	0	0	0	0	0	0	0	0	0	0	0
GAGTCTGGTTGGAATCAATTATGGTACTTCAG	0	0	1	0	0	0	0	0	0	0	0	0	0	0	0	0	0	0	0	0	0	0	0	0	0	0	0
GAGTCTGTCGCAAGCCTGATGTGAGAGAATTT	0	0	0	0	1	0	2	0	0	0	0	0	0	0	0	0	0	0	0	0	0	0	0	0	0	0	0
GAGTCTGTCGGCTACGTCGCTCCTGTCCGTAG	0	0	1	0	0	0	0	0	0	0	0	0	0	0	0	0	0	0	0	0	0	0	0	0	0	0	0
GAGTCTGTGATACAGAGTCTGTTACGTCAGGC	0	0	0	0	0	0	0	0	0	0	0	0	0	0	0	0	0	0	0	0	0	0	0	1	0	0	0
GAGTCTGTGGGTAGCGCCGCTCGGCGTCAGGC	1	0	0	0	0	0	0	0	0	0	0	0	0	0	0	0	0	0	0	0	0	0	0	0	0	0	0
GAGTCTGTTTTTCGCGGGTTAGCTTCGTCAGT	0	0	1	0	0	0	0	0	0	0	0	0	0	0	0	0	0	0	0	0	0	0	0	0	0	0	0
GAGTCTTAGACAACAGTAGAGTACCGTCAGGC	0	0	0	0	0	0	0	0	0	0	0	0	0	0	0	0	0	0	0	0	0	1	0	0	0	0	0
GAGTCTTCATTCATGACTACGTAATTTGCCTG	0	0	17	0	0	0	0	0	0	0	1	0	0	0	0	0	0	0	0	0	0	0	0	0	0	0	0
GAGTCTTCGCGGGGCTGGGGGGTATTACGTAG	8	0	0	0	0	0	0	0	0	0	0	0	0	0	0	0	0	0	0	0	0	0	0	0	0	0	0
GAGTCTTGAAGTGGGACAAACACTATGCTCTG	0	0	1	2	1	6	3	7	3	0	16	0	0	0	0	0	0	0	0	0	0	0	0	0	0	0	0
GAGTCTTGGAGCTCCTTTAGACTTCGGGCGAT	0	0	3	0	0	0	0	0	0	0	0	0	0	0	0	0	0	0	0	0	0	0	0	0	0	0	0
GAGTCTTGGGATTTCCCGCACAAGACGAGCTG	0	0	1	0	0	0	0	0	0	0	0	0	0	0	0	0	0	0	0	0	0	0	0	0	0	0	0
GAGTCTTGGTGGTGTTATCGCTGGCGCCAGTC	0	0	0	0	1	0	0	0	0	0	0	0	0	0	0	0	0	0	0	0	0	0	0	0	0	0	0
GAGTCTTGTCTTTATTTTGCTACTGTAGTCAG	6	0	2	0	0	0	0	0	0	0	5	0	0	0	0	0	0	0	0	0	0	0	0	0	0	0	0
GAGTCTTTACAATAGGGAGACGCACGCTTTTT	5	0	22	94	0	0	2	0	0	0	12	0	0	0	0	0	0	0	0	0	0	0	0	0	0	0	0
GAGTCTTTCAATCTTATGTGTGGGTGGAGTAG	0	0	0	0	1	1	1	0	0	0	0	0	0	0	0	0	0	0	0	0	0	0	0	0	0	0	0
GAGTCTTTTTAAGCAGCCCCCCGAACCTGTTG	0	0	4	0	0	0	0	0	0	0	0	0	0	0	0	0	0	0	0	0	0	0	0	0	0	0	0
GAGTCTTTTTCAGTTACTCCAGGACGTCAGGC	0	0	0	0	0	0	0	0	0	0	0	0	0	0	1	0	0	0	0	0	0	0	0	0	0	0	0
GAGTCTTTTTTGATGGTTCTCCGCCGTCAGGC	0	0	0	0	0	1	0	0	0	0	0	0	0	0	0	0	0	0	0	0	0	0	0	0	0	0	0
GAGTGAAACACAGTGGGAGCCGTCGTCAGTAT	0	0	0	0	0	0	0	0	1	0	0	0	0	0	0	0	0	0	0	0	0	0	0	0	0	0	0
GAGTGAAAGGGGTAGGCGGGGTAACGGTGTTG	0	0	24	0	0	0	0	0	0	0	0	0	0	0	0	0	0	0	0	0	0	0	0	0	0	0	0
GAGTGAACCACGGCGCTATATTATCGTCAGGC	0	0	0	0	0	0	0	0	0	0	0	0	0	0	0	0	0	0	0	0	0	0	0	0	0	1	0
GAGTGAACCAGGGCAACCCCTACTCGTCAGGC	0	0	0	0	0	0	0	0	0	0	1	0	0	0	0	0	0	0	0	0	0	0	0	0	0	0	0
GAGTGAACTGGTTATAAAGAACGGACATGTTG	0	0	0	4	0	0	0	0	0	0	2	0	0	0	0	0	0	0	0	0	0	0	0	0	0	0	0
GAGTGAAGACGCTTTCCTAGGTGACCAAATAG	0	0	0	5	0	0	1	0	0	0	3	0	0	0	0	0	0	0	0	0	0	0	0	0	0	0	0
GAGTGAAGCCCCTTGGCTTGTTAGGGTCGCAG	0	0	1	0	0	0	0	0	0	0	0	0	0	0	0	0	0	0	0	0	0	0	0	0	0	0	0
GAGTGAAGTGTTAGTTAGAATATAGCTATTTG	0	0	77	0	0	0	1	0	0	0	0	0	130	0	173	0	45	0	0	0	0	0	0	0	0	0	0
GAGTGAATAATATCGGTTCAGGGTTCTGATTT	0	0	0	0	0	0	0	0	0	0	0	0	2	0	0	0	0	0	0	0	0	0	0	0	0	0	0
GAGTGAATACCAGCTCGCTTTGATCGTCAGGC	0	0	0	0	0	0	0	0	0	0	0	0	0	0	1	0	0	0	0	0	0	0	0	0	0	0	0
GAGTGAATACTCGGAAAACCAGGGCGTCGGTC	0	0	0	0	0	0	0	0	0	0	0	0	0	1	0	0	0	0	0	0	0	0	0	0	0	0	0
GAGTGAATGGCTGCTGACTGGTGTAAAGCTTG	0	0	1	0	0	0	0	0	0	0	0	0	0	0	0	0	0	0	0	0	0	0	0	0	0	0	0
GAGTGAATTCCATTGCTGACTTGTAGCTCAAT	874	0	951	1040	1463	865	1096	529	286	12	0	0	0	0	0	0	0	0	0	0	0	1	0	0	0	0	0
GAGTGAATTCTTAGTCTGCGTGTCATTGTTTG	0	0	8	0	0	0	0	0	0	0	0	0	0	0	0	0	0	0	0	0	0	0	0	0	0	0	0
GAGTGACAGCTGTATGTGTGCTGTATCTTTTG	0	0	18	0	0	0	0	0	0	0	0	0	0	0	0	0	0	0	0	0	0	0	0	0	0	0	0
GAGTGACATGGAGAGTGTGTGGAAGTTATTAC	0	0	1	0	0	0	0	0	0	0	0	0	0	0	0	0	0	0	0	0	0	0	0	0	0	0	0
GAGTGACCCTTAGTTTGTGGCGGTTGGGAGCC	0	0	0	0	0	0	2	0	0	0	0	0	0	0	0	0	0	0	0	0	0	0	0	0	0	0	0
GAGTGACGATCCACCGGCGCGTCGCGTCAGGC	0	0	0	0	0	0	0	0	0	0	0	0	0	0	0	0	0	0	0	0	0	0	0	0	0	0	1
GAGTGACGTCGTGTACCACACCTCCGTCAGGC	0	0	0	0	0	0	0	0	0	0	0	0	0	0	1	0	0	0	0	0	0	0	0	0	0	0	0
GAGTGACTAACCACGAAGGGCGCACTCTGTTG	0	0	2	0	0	0	0	0	0	0	0	0	0	0	0	0	0	0	0	0	0	0	0	0	0	0	0
GAGTGACTAGGAATAGGGATAATTCGAGATAG	0	0	1	0	0	0	0	0	0	0	0	0	0	0	0	0	0	0	0	0	0	0	0	0	0	0	0
GAGTGACTCAAGCCTTCGTGGCCACGTCAGGC	0	0	0	0	0	0	0	0	0	0	0	0	0	0	0	0	1	0	0	0	0	0	0	0	0	0	0
GAGTGACTTACGAGATTTTAGAATCGTCAGGC	0	0	0	0	0	0	0	0	0	0	0	0	0	0	0	0	0	0	0	0	0	0	0	0	0	1	0
GAGTGAGAAGTGATGGCTAACACTGGGGGTTG	0	0	10	0	0	0	0	0	0	0	0	0	0	0	0	0	0	0	0	0	0	0	0	0	0	0	0
GAGTGAGCATCCAAACTGGAGGCCCGTCAGGC	0	0	0	0	0	0	0	0	0	0	0	0	0	0	1	0	0	0	0	0	0	0	0	0	0	0	0
GAGTGAGCGAAAATTCCAGAGTCGCGTCAGGC	0	0	0	0	0	0	0	0	0	0	0	0	0	0	0	0	0	0	0	0	0	0	0	1	0	0	0
GAGTGAGCGCAAGTTTACGCATGAGTTTCCTC	0	0	2	0	0	0	0	0	0	0	0	0	4	0	0	0	0	0	0	0	0	0	0	0	0	0	0
GAGTGAGGCATACTAGGCTAATAGCGTCAGGC	0	0	0	0	0	0	0	0	0	0	0	0	0	0	0	0	0	0	0	0	0	0	0	0	0	0	1
GAGTGAGGGTAAGACCGGGAAAGTCTCGATTC	0	0	0	0	0	0	0	0	0	0	0	0	0	0	1	0	0	0	3	0	0	0	0	0	0	0	0
GAGTGAGTTTGTAGGTAAGTCTATCGTCAGGC	0	0	0	0	0	0	0	0	0	0	1	0	0	0	0	0	0	0	0	0	0	0	0	0	0	0	0
GAGTGATACACTCTGTGAGCTGGCCATAATTG	0	0	10	0	1	1	2	0	1	0	0	0	0	0	0	0	0	0	0	0	0	0	0	0	0	0	0
GAGTGATCGAGAAGATTGCAACCTGTAGTTTG	0	0	0	0	0	0	0	0	0	0	0	0	15	0	2	0	3	0	10	0	0	0	0	0	0	0	0
GAGTGATGAAGTTGAAATGAGGCAAATTGTAC	0	0	0	0	0	0	0	0	0	0	0	0	4	0	2	0	4	0	1	0	0	0	0	0	0	0	0
GAGTGATGCTGGTAGTCGTGCGGCGCCAACTG	0	0	0	2	0	0	0	0	0	0	0	0	0	0	0	0	0	0	0	0	0	0	0	0	0	0	0
GAGTGATGGATATCGAATGAGGGACCGACCTG	0	0	0	12	0	0	0	0	0	0	4	0	0	0	0	0	0	0	0	0	0	0	0	0	0	0	0
GAGTGATGGCATTCATATATGTGCGACCATTG	0	0	103	0	0	0	0	0	0	0	0	0	0	0	0	0	0	0	0	0	0	0	0	0	0	0	0
GAGTGATGGCCCATGCTTCGGATGTAGGGTAG	1	0	0	0	1	0	4	0	0	0	0	0	0	0	0	0	0	0	0	0	0	0	0	0	0	0	0
GAGTGATGGCGGCGGGGCGGTAGCAGAGGCAG	0	0	3	0	0	0	0	0	0	0	0	0	0	0	0	0	0	0	0	0	0	0	0	0	0	0	0
GAGTGATTACGGTAATGGAGTGAATGGTGCTG	0	0	36	0	0	0	0	0	0	0	0	0	0	0	0	0	0	0	0	0	0	0	0	0	0	0	0
GAGTGATTTGCAATCTGTAGTATGTTTGATTG	0	0	2	0	0	0	0	0	0	0	0	0	0	0	0	0	0	0	0	0	0	0	0	0	0	0	0
GAGTGCAAGGCGTGTGACAAGGATGACCGCTG	0	0	33	0	0	0	0	0	26	0	0	0	40	0	1	0	9	0	0	0	0	0	0	0	0	0	0
GAGTGCAGAAGTAAGGTTTCTATATAGCGCTG	0	0	1	0	0	0	0	0	0	0	0	0	0	0	0	0	0	0	0	0	0	0	0	0	0	0	0
GAGTGCAGATGAGCTTGTCAAGCTCGTCAGGC	0	0	0	0	0	0	0	0	0	0	0	0	0	0	0	0	1	0	0	0	0	0	0	0	0	0	0
GAGTGCAGGGAGCCCCTCTTGCTGAGAACTAG	0	0	8	0	0	0	0	0	0	0	0	0	0	0	0	0	0	0	0	0	0	0	0	0	0	0	0
GAGTGCAGGTGTAGGATGACGTCGCGTCAGGC	0	0	0	0	0	1	0	0	0	0	0	0	0	0	0	0	0	0	0	0	0	0	0	0	0	0	0
GAGTGCAGTATCTTGCTGTGTTATAGTTTTAG	0	0	1	0	0	0	0	0	0	0	0	0	0	0	0	0	0	0	0	0	0	0	0	0	0	0	0
GAGTGCATGCTTCTGAGGGTATGTTTGCTTTC	0	0	20	0	0	0	0	0	0	0	0	1	628	0	175	0	192	0	285	0	0	0	0	0	0	0	0
GAGTGCATTTCTTTAACTTCTGCGTCGCGATC	0	0	11	0	0	0	0	0	0	0	0	0	0	0	0	0	0	0	0	0	0	0	0	0	0	0	0
GAGTGCCAAAACCAGGGCAGAGTTGAACTTAC	0	0	22	0	0	0	0	0	0	0	0	0	0	0	0	0	0	0	0	0	0	0	0	0	0	0	0
GAGTGCCAGAGGTGTGTCCGATCCCGTCAGGC	0	0	0	0	0	0	0	0	0	0	0	0	0	0	0	0	0	0	0	0	0	0	0	0	0	0	1
GAGTGCCATAGATTGAGTTTAGCTCGTCAGGC	0	0	0	0	0	0	0	0	0	0	0	0	0	0	0	0	1	0	0	0	0	0	0	0	0	0	0
GAGTGCCCATCCAGTCGTTGTGACGCGGTAAT	0	0	3	0	0	0	0	2	0	0	0	0	0	0	0	0	0	0	0	0	0	0	0	0	0	0	0
GAGTGCCCCCCGACCGCCCTGAATGATATTTG	0	0	0	0	0	0	1	0	0	0	0	0	0	0	0	0	0	0	0	0	0	0	0	0	0	0	0
GAGTGCCGGGGTCAGCAGCGTGGACGTTGTAG	0	0	3	0	0	0	0	0	0	0	0	0	0	0	0	0	0	0	0	0	0	0	0	0	0	0	0
GAGTGCCGGTATGGGTTCGGAGCGCGTCAGGC	0	0	0	0	0	0	0	0	0	0	0	0	0	0	0	0	0	0	0	0	0	0	0	0	0	1	0
GAGTGCCGTGATAGGGATCCAGCGAGGCTCAG	0	0	1	0	0	0	0	0	0	0	0	0	0	0	0	0	0	0	0	0	0	0	0	0	0	0	0
GAGTGCCTCATGTAAGGTTGGCATCGCCAGTC	0	0	0	0	0	0	0	0	0	0	0	0	0	0	1	0	0	0	0	0	0	0	0	0	0	0	0
GAGTGCGAAGTGGGCATCGTACATCGTCAATC	0	0	0	0	0	0	0	0	0	0	0	0	0	0	2	0	0	0	0	0	0	0	0	0	0	0	0
GAGTGCGCCGACAGGAGGGACCGGTTAAGCTG	0	0	1	0	0	0	0	0	0	0	0	0	0	0	0	0	0	0	0	0	0	0	0	0	0	0	0
GAGTGCGCGTCGTGATTACAGTCCCGTCAGGC	0	0	0	0	0	0	0	0	0	0	0	0	1	0	0	0	0	0	0	0	0	0	0	0	0	0	0
GAGTGCGCTATCTAGTGGGTTACAGGCTCATT	0	0	1	0	0	0	0	0	0	0	0	0	0	0	0	0	0	0	0	0	0	0	0	0	0	0	0
GAGTGCGGAACATGTAGGCGTGGAGCTATCAG	0	0	0	0	0	0	0	0	0	0	0	0	6	0	0	0	2	0	3	0	0	0	0	0	0	0	0
GAGTGCGGTAATCTTCGTTGCAGGATGTAAAT	0	0	1	0	0	0	0	0	0	0	0	0	0	0	0	0	0	0	0	0	0	0	0	0	0	0	0
GAGTGCGGTAGTGGAGGGGCAACCAGGGTCTG	0	0	0	0	0	0	0	0	1	0	0	0	15	0	67	1	16	0	16	0	0	0	0	0	0	0	0
GAGTGCGGTTTCGAAGTACTGCCGGCCCATGG	0	0	1	0	0	0	0	0	0	0	0	0	0	0	0	0	0	0	0	0	0	0	0	0	0	0	0
GAGTGCGTGCGAACGCTCGGGGGGCGTCAGGC	0	0	0	0	0	0	0	0	0	0	0	0	0	0	0	0	1	0	0	0	0	0	0	0	0	0	0
GAGTGCGTGCGTTAACTGACTGGGTGTTACTG	0	0	1	0	0	0	0	0	0	0	0	0	2	0	0	0	0	0	0	0	0	0	0	0	0	0	0
GAGTGCGTGGTCACGTCGGTAGGCGGGTGTTG	0	0	0	0	0	0	8	0	0	0	0	0	0	0	0	0	0	0	0	0	0	0	0	0	0	0	0
GAGTGCGTTTTGGTGTAGGCTAGTTGTGCCAG	0	0	11	0	0	0	0	0	0	0	0	0	0	0	0	0	0	0	0	0	0	0	0	0	0	0	0
GAGTGCTAAAGACATTGGTTCGGGGATATATT	0	0	3	0	0	0	0	0	0	0	0	0	0	0	0	0	0	0	0	0	0	0	0	0	0	0	0
GAGTGCTAGACGGCTGAGCCTGAGTGCAAGTC	0	0	1	0	0	0	0	0	0	0	0	0	0	0	0	0	0	0	0	0	0	0	0	0	0	0	0
GAGTGCTATGCCATTGAGCGGAATCACTGAAC	0	0	0	0	0	0	0	0	0	0	0	0	2	0	1	0	0	0	0	0	0	0	0	0	0	0	0
GAGTGCTCATGTCGCGTGGGCGGGGGCCATAG	0	0	1	0	0	0	0	0	0	0	0	0	0	0	0	0	0	0	0	0	0	0	0	0	0	0	0
GAGTGCTGAGCTTTTGGCCGTCGGACTTTTAG	0	0	26	0	0	0	0	0	0	0	0	0	0	0	0	0	0	0	0	0	0	0	0	0	0	0	0
GAGTGCTGAGGTGGAGTACGGGTTCGTCAGGC	0	0	0	0	0	0	0	0	0	0	0	0	0	0	1	0	0	0	0	0	0	0	0	0	0	0	0
GAGTGCTGGTGGGCATTCGTATGACGTCAGGC	0	0	0	0	0	0	0	0	0	0	0	0	0	0	0	0	0	0	0	0	0	0	0	0	0	1	0
GAGTGCTTGTTGCTGCGGCTGGCAAGGCGCAG	0	0	1	0	0	0	0	0	0	0	0	0	0	0	0	0	0	0	0	0	0	0	0	0	0	0	0
GAGTGCTTTTATACGGTGTAACCTGGCCGATC	0	0	268	353	0	0	0	0	0	0	184	0	0	0	0	0	0	0	0	0	0	0	0	0	0	0	0
GAGTGCTTTTTATACGGTGTAACCTGGCCGAT	0	0	0	0	0	0	0	0	0	0	1	0	0	0	0	0	0	0	0	0	0	0	0	0	0	0	0
GAGTGGAATGCGAGTGTGGGGGCGCGTCAGGC	0	0	0	0	0	0	0	0	0	0	0	0	0	0	0	0	0	0	0	0	1	0	0	0	0	0	0
GAGTGGACCTCTTAAGGGAAGGGCCGTCAGGC	0	0	0	0	0	0	0	0	0	0	0	0	0	0	0	0	1	0	0	0	0	0	0	0	0	0	0
GAGTGGACGCCTGGTTCAGTGGGACGTCAAGT	0	0	0	0	2	0	0	0	0	0	0	0	0	0	0	0	0	0	0	0	0	0	0	0	0	0	0
GAGTGGAGGGGCTTGCGCGCATGTTGCCCTTC	0	0	6	0	0	0	0	0	0	0	0	0	64	0	1	0	18	0	1	0	0	0	0	0	0	0	0
GAGTGGAGGTGAAATGTTTCTTTCGGTGCTTG	0	0	208	0	0	0	0	0	0	0	0	0	144	0	58	0	0	0	0	0	0	0	0	0	0	0	0
GAGTGGATATTAGTTTGAACCTTTCACATTTG	0	0	7	0	0	0	0	0	0	0	0	0	0	0	0	0	0	0	0	0	0	0	0	0	0	0	0
GAGTGGATCACAACTCGGAACAAGGGTCGCAT	0	0	35	0	0	0	0	0	0	0	0	0	0	0	0	0	0	0	0	0	0	0	0	0	0	0	0
GAGTGGATCACTTTGAAAGTATTCCGTCATAT	0	0	0	0	0	0	1	0	0	0	0	0	0	0	0	0	0	0	0	0	0	0	0	0	0	0	0
GAGTGGATCCATCAGCTATTGTAGCGTCAGGC	0	0	0	0	0	0	0	0	0	0	0	0	0	0	0	0	0	0	0	0	0	0	0	1	0	0	0
GAGTGGATCTCGTAAGGGGGTTACTCGTCAGT	0	0	0	0	0	0	0	0	0	1	0	0	0	0	0	0	1	0	0	0	0	0	0	0	0	0	0
GAGTGGATGCCTATGGAATTACGGGAGCTTTG	0	0	0	35	0	5	7	16	5	1	0	0	0	0	0	0	0	0	0	0	0	0	0	0	0	0	0
GAGTGGCAGGGTCTCGTCAGTGGTCGGGACAG	0	0	4	0	0	0	0	0	0	0	0	0	0	0	0	0	0	0	0	0	0	0	0	0	0	0	0
GAGTGGCCGGTACGAGACGGGGTTGTTCGGTT	0	0	0	0	2	0	0	0	0	0	0	0	0	0	0	0	0	0	0	0	0	0	0	0	0	0	0
GAGTGGCGACGCCCTCAGGTTGGTAGGGTTGT	0	0	1	37	14	0	4	1	0	0	3	0	0	0	0	0	0	0	0	0	0	0	0	0	0	0	0
GAGTGGCGAGAAGCGAGGTAGGGCTGTGCGAT	0	0	0	0	0	0	0	0	0	0	0	0	15	0	0	0	3	0	2	0	0	0	0	0	0	0	0
GAGTGGCGATCGGCTAGCCTGTTGGGCGGTAC	0	0	2	0	0	0	0	0	0	0	0	0	0	0	0	0	0	0	0	0	0	0	0	0	0	0	0
GAGTGGCGCGGTTAGAGGGTAGGGGGGAATAG	0	0	1	0	0	0	0	0	0	0	0	0	0	0	0	0	0	0	0	0	0	0	0	0	0	0	0
GAGTGGCGGGGGTCCTGCGTTGGTGTGCGCAG	0	0	2	0	0	0	0	0	0	0	0	0	0	0	0	0	0	0	0	0	0	0	0	0	0	0	0
GAGTGGCGGGTCTTTCAAGTTCAACGTCAGGC	0	0	0	0	0	0	0	0	0	0	0	0	0	0	0	0	0	1	0	0	0	0	0	0	0	0	0
GAGTGGCGTAGACGTTGGGCTCCGACAAGTAG	0	0	1	0	0	0	0	0	0	0	0	0	0	0	0	0	0	0	0	0	0	0	0	0	0	0	0
GAGTGGCGTGAGTGGGTCTCCGCCCGATGTAG	0	0	2	0	0	0	0	0	0	0	0	3	519	0	2	0	8	0	0	0	0	0	0	0	0	0	0
GAGTGGCTAGGTGTTTGCGCGTGGCGCTTTAG	0	0	2	0	0	0	0	0	0	0	0	0	0	0	0	0	0	0	0	0	0	0	0	0	0	0	0
GAGTGGCTGTACGATCACAGATAACGTCCAGT	0	0	0	1	1	0	0	0	0	0	0	0	0	0	0	0	0	0	0	0	0	0	0	0	0	0	0
GAGTGGCTTCCATCGGTATTGGATCGTCAGGC	1	0	0	0	0	0	0	0	0	0	0	0	0	0	0	0	0	0	0	0	0	0	0	0	0	0	0
GAGTGGCTTTTCGTAATAACTACCCGTCAGGC	0	0	0	0	0	1	0	0	0	0	0	0	0	0	0	0	0	0	0	0	0	0	0	0	0	0	0
GAGTGGGACCAATGCGAATCTGGACGTCAGGC	0	0	0	0	0	0	0	0	0	0	0	0	0	0	0	0	0	0	0	0	1	0	0	0	0	0	0
GAGTGGGAGCTCGATATATGGACGTGAGTCTG	0	0	12	26	0	0	0	0	0	0	1	0	0	0	0	0	0	0	0	0	0	0	0	0	0	0	0
GAGTGGGAGGCCCTTGGCGCAGGGGGGTGCTG	0	0	1	0	0	0	0	0	0	0	0	0	0	0	0	0	0	0	0	0	0	0	0	0	0	0	0
GAGTGGGATGACGCCCCCTTATAAAAGAGCTG	0	0	0	0	2	0	2	0	0	0	0	0	0	0	0	0	0	0	0	0	0	0	0	0	0	0	0
GAGTGGGATTCTACTGGCCTTTGGATACATAG	0	0	0	1	0	0	0	0	0	0	0	0	0	0	0	0	0	0	0	0	0	0	0	0	0	0	0
GAGTGGGCGGCAGCCTGGTGGGAGGGTGGTAG	0	0	0	0	0	0	2	0	0	0	0	0	0	0	0	0	0	0	0	0	0	0	0	0	0	0	0
GAGTGGGCGGGTTCACAGGAATATCACGACTG	0	0	0	0	0	0	0	0	1	0	0	0	0	0	0	0	0	0	0	0	0	0	0	0	0	0	0
GAGTGGGCTTTCTGATATCAGACTCGTCAGGC	0	0	0	0	0	0	0	0	0	0	0	0	0	0	0	0	0	0	0	0	0	0	0	0	1	0	0
GAGTGGGGAATTTCGTCGGGATGAAGGGTCTG	0	0	4	0	0	0	0	0	0	0	0	0	0	0	0	0	0	0	0	0	0	0	0	0	0	0	0
GAGTGGGGAGAGGCAGGCGTGCGTGGCTTCTG	0	0	27	0	11	4	39	26	22	0	3	0	0	0	0	0	0	0	0	0	0	0	0	0	0	0	0
GAGTGGGGAGTGGATTTGAGATCGCATCAGTC	1	0	0	0	0	0	0	0	0	0	0	0	0	0	0	0	0	0	0	0	0	0	0	0	0	0	0
GAGTGGGGCCTTCTGATTAGATTACGCGCTTG	0	0	1	0	0	0	0	0	0	0	0	0	0	0	0	0	0	0	0	0	0	0	0	0	0	0	0
GAGTGGGGCGTGGATTTGAGGAGCCGTCAGGC	0	0	0	0	0	0	0	0	0	0	0	0	0	1	0	0	0	0	0	0	0	0	0	0	0	0	0
GAGTGGGGGGAAGGGCTTTGTGGGCTCCCTAG	0	0	1	0	0	0	0	0	0	0	0	0	0	0	0	0	0	0	0	0	0	0	0	0	0	0	0
GAGTGGGGGGTAGCGCACGGAAAGGAGGGTAG	0	0	1	0	0	0	0	0	0	0	0	0	0	0	0	0	0	0	0	0	0	0	0	0	0	0	0
GAGTGGGGTCGACGTGGATATAGCAGAATCTG	0	0	4	0	0	0	0	0	0	0	0	0	0	0	0	0	0	0	0	0	0	0	0	0	0	0	0
GAGTGGGGTCTCACGCTGGAGTTTCGTCAGGC	0	0	0	0	0	0	0	0	0	0	0	0	0	0	0	0	0	0	0	0	0	0	0	1	0	0	0
GAGTGGGGTGAAATGTTTCTTTCGGTGCTTGT	0	0	0	0	0	0	0	0	0	0	0	0	1	0	0	0	0	0	0	0	0	0	0	0	0	0	0
GAGTGGGTAGACCAACGCCGGGGGCGTCAGGC	0	0	0	0	0	1	0	0	0	0	0	0	0	0	0	0	0	0	0	0	0	0	0	0	0	0	0
GAGTGGGTAGACTTTAGGCGGCGGCGTCAGGC	0	0	0	0	0	0	0	0	0	0	1	0	0	0	0	0	0	0	0	0	0	0	0	0	0	0	0
GAGTGGGTAGGATGGGCGCGGTGGCGTCAGGC	0	0	0	0	0	0	0	0	0	0	0	0	0	0	0	0	0	0	0	0	0	0	0	0	0	1	0
GAGTGGGTATGCGGGCACGGCCCCGTCAGTCT	0	0	0	0	0	0	0	0	0	0	0	0	0	0	0	0	0	0	0	0	0	0	2	0	0	0	0
GAGTGGGTATTTGTGTGGACTCTTAGAGCTTG	0	0	1	0	0	0	0	0	0	0	0	0	0	0	0	0	0	0	0	0	0	0	0	0	0	0	0
GAGTGGGTGGCTGTGGTTTATCAGCGTCAGGC	0	0	0	0	0	0	0	0	0	0	0	0	0	0	0	0	0	0	0	0	0	0	0	0	1	0	0
GAGTGGGTGGTGTGGTTTTGGGATCGTCAGGC	0	0	0	0	1	0	0	0	0	0	0	0	0	0	0	0	0	0	0	0	0	0	0	0	0	0	0
GAGTGGGTTAGATATATGTTAGGATATGATTG	0	0	5	0	1	0	0	0	0	0	2	0	0	0	0	0	0	0	0	0	0	0	0	0	0	0	0
GAGTGGGTTCCTATGCCAAGTGGGAGGTGTAG	3	0	0	0	0	0	0	0	0	0	0	0	0	0	0	0	0	0	0	0	0	0	0	0	0	0	0
GAGTGGTAATCTGTTAGGTTTATCCGTCAGGC	0	0	0	0	0	0	0	0	0	0	0	0	0	0	0	0	1	0	0	0	0	0	0	0	0	0	0
GAGTGGTACACATAGAGCGGCGTGGTGCTTAG	0	0	0	0	0	0	0	0	0	0	0	0	23	0	21	0	6	0	5	0	0	0	0	0	0	0	0
GAGTGGTAGGGTTATGATGCAAGGCGTCAGGC	0	0	0	0	0	0	0	0	0	0	0	0	0	0	0	0	0	0	0	0	0	0	0	1	0	0	0
GAGTGGTCGACTACGCTGTGAGTGGCGTCAGT	0	0	0	1	0	0	0	0	0	0	0	0	0	0	0	1	0	0	0	0	0	0	0	0	0	0	0
GAGTGGTCTCCCTCCTTAAGGATTCGTCAGGC	0	0	0	0	0	0	0	0	0	0	0	0	0	0	0	0	0	1	0	0	0	0	0	0	0	0	0
GAGTGGTCTCGAGTCCCTACAGCCTACGTATT	0	0	0	2	0	0	2	0	0	0	0	0	0	0	0	0	0	0	0	0	0	0	0	0	0	0	0
GAGTGGTGACGTTGATCGGGGTCACGTCAGGC	0	0	0	0	0	0	0	0	0	0	0	0	0	0	0	0	0	0	0	0	0	0	0	0	1	0	0
GAGTGGTGCGAATCTTTCGCAAAAGATTCATC	0	0	1	0	0	0	0	0	0	0	0	0	0	0	0	0	0	0	0	0	0	0	0	0	0	0	0
GAGTGGTGCGTAGGGTCCATTTACTCCTCCTT	0	0	2	0	0	0	0	0	0	0	0	0	0	0	0	0	0	0	0	0	0	0	0	0	0	0	0
GAGTGGTGGCGTAATTAAGGAGCGCGTCAGGC	0	0	0	0	0	0	0	0	0	0	0	0	0	0	0	0	1	0	0	0	0	0	0	0	0	0	0
GAGTGGTGTGTCATGTGTGGCGGACGTCAGGC	0	0	0	0	0	0	0	0	0	0	0	0	0	1	0	0	0	0	0	0	0	0	0	0	0	0	0
GAGTGGTGTGTGGGTTGGGCGGACCGTCAGGC	0	0	0	0	0	0	0	0	0	0	0	0	0	0	0	0	0	0	0	0	1	0	0	0	0	0	0
GAGTGGTGTTCCTTTGCCAGCTAACGTCAGGC	0	0	0	0	0	0	0	0	0	0	0	0	1	0	0	0	0	0	0	0	0	0	0	0	0	0	0
GAGTGGTGTTTCATCGCATTTTCCCGTCAGGC	0	0	0	0	0	0	0	0	0	0	0	0	0	0	0	0	0	0	0	0	1	0	0	0	0	0	0
GAGTGGTTACCATCTTTCCTGTCAGGGCCTAG	0	0	4	0	0	0	0	0	0	0	0	0	0	0	0	0	0	0	0	0	0	0	0	0	0	0	0
GAGTGGTTACTGGGTGTAATAAATCGTCAGGC	0	0	0	0	0	0	0	0	0	0	0	0	0	1	0	0	0	0	0	0	0	0	0	0	0	0	0
GAGTGGTTACTTCTTTTTATGGCCAACGTTAG	0	0	5	0	0	0	0	0	0	0	0	0	0	0	0	0	0	0	0	0	0	0	0	0	0	0	0
GAGTGGTTATCCAGGGTCGGAGGTGAGAATTT	21	0	43	0	0	0	0	0	0	0	0	0	0	0	0	0	0	0	0	0	0	0	0	0	0	0	0
GAGTGGTTCGCGATTATCTTGTTTCGTCTGTC	0	0	0	0	1	0	0	0	0	0	0	0	0	0	0	0	0	0	1	0	0	0	0	0	0	0	0
GAGTGGTTGGTCTCTGCGGGGGCGCGTCAGGC	0	0	0	0	0	1	0	0	0	0	0	0	0	0	1	0	0	0	0	0	0	0	0	0	0	0	0
GAGTGGTTTAGTTATTTTTGCGCGTCAGTCTC	0	0	0	0	0	0	0	0	0	0	0	0	0	0	0	0	0	0	1	0	0	0	0	0	0	0	0
GAGTGGTTTCTTGTGGTTCGGGCCCGTCAGGC	0	0	0	0	0	0	0	0	0	0	1	0	0	0	0	0	0	0	0	0	0	0	0	0	0	0	0
GAGTGGTTTCTTTTGCACGTGCTGCGTCAGGC	0	0	0	0	0	0	0	0	0	0	0	0	0	0	0	0	0	0	0	0	0	1	0	0	0	0	0
GAGTGGTTTTCTTGTGGTTCGGGCCCGTCAGT	0	0	0	0	0	0	0	0	0	0	0	0	0	0	0	0	0	0	0	0	0	0	0	0	1	0	0
GAGTGTAAAGACGCGCCTTACTGGCGCGAAAT	0	0	1	0	0	0	0	0	0	0	0	0	0	0	0	0	0	0	0	0	0	0	0	0	0	0	0
GAGTGTAAATCAAGATTGGTTTTACGTCAGGC	0	0	0	0	0	0	0	0	0	0	0	0	0	0	0	0	1	0	0	0	0	0	0	0	0	0	0
GAGTGTAACCGCGCCATACTCGTGTGAGTTTG	0	0	1	0	0	0	0	0	0	0	0	0	0	0	0	0	0	0	0	0	0	0	0	0	0	0	0
GAGTGTAACGGAGCTCGCGCGACACGCCAGTC	0	0	0	0	0	0	0	0	0	0	0	0	0	1	0	0	0	0	0	0	0	0	0	0	0	0	0
GAGTGTACATCGGGGGACTTCTGCGTCAATAT	0	0	1	0	0	0	0	0	0	0	0	0	0	0	0	0	0	0	0	0	0	0	0	0	0	0	0
GAGTGTACCCGTTGGTTATCGTCCGTGATCTG	0	0	92	34	49	0	1	0	6	0	14	0	58	0	202	0	2	0	65	0	0	0	0	0	0	0	0
GAGTGTACCGACCCTAGATCACTAGGAGGTTT	0	0	0	43	0	0	0	0	0	0	0	0	0	0	0	0	0	0	0	0	0	0	0	0	0	0	0
GAGTGTACCTGATCGGTGCGTCAGTCTCGGAG	0	0	0	0	0	0	0	0	0	0	0	0	0	0	0	0	0	1	0	0	0	0	0	0	0	0	0
GAGTGTACGCACCTGAGGTGTGTTCGTAATAG	0	0	2	0	0	0	0	0	0	0	0	0	0	0	2	0	0	0	0	0	0	0	0	0	0	0	0
GAGTGTACTACCCTTTATGCTCTTCCGATTTG	0	0	34	1	0	0	0	0	0	0	0	0	0	0	0	0	0	0	0	0	0	0	0	0	0	0	0
GAGTGTACTTGTTTCTGTCTACCATCCCTTAG	0	0	1	0	0	0	0	0	0	0	0	0	0	0	0	0	0	0	0	0	0	0	0	0	0	0	0
GAGTGTACTTTGCCATTTCTCCAGCGTCAGGC	0	0	0	0	0	0	0	0	0	0	0	0	0	0	0	0	0	0	0	0	0	0	0	0	0	1	0
GAGTGTAGGTCATTTTCGACGACACGTCAGGC	0	0	0	0	0	0	0	0	0	0	0	0	0	0	0	0	0	0	0	0	0	0	0	1	0	0	0
GAGTGTAGTAAACTTGATCAAGTCCGTCAGGC	0	0	0	0	0	0	0	0	0	0	0	0	0	0	0	0	0	1	0	0	0	0	0	0	0	0	0
GAGTGTAGTTCCAACAAATGAGTGTGCGGATT	0	0	31	0	0	0	0	0	2	0	0	0	8	0	8	0	0	0	0	0	0	0	0	0	0	0	0
GAGTGTCAGACTTCAGATACTAGGTCATATTG	0	0	4	0	0	0	0	0	0	0	0	0	1	0	1	0	0	0	1	0	0	0	0	0	0	0	0
GAGTGTCAGCGGCAATCTCCGAATATGTCATC	0	0	1	0	0	0	0	0	0	0	0	0	0	0	0	0	0	0	0	0	0	0	0	0	0	0	0
GAGTGTCAGTGCCGGGTTCGGGCGCGTCAGGC	1	0	0	0	0	0	0	0	0	0	0	0	0	0	0	0	0	0	0	0	0	0	0	0	0	0	0
GAGTGTCCTACTAAACGACGGTTCCGTCAGGC	0	0	0	0	0	0	0	0	0	0	0	0	0	0	0	0	0	0	0	0	0	0	0	1	0	0	0
GAGTGTCGAGGGGGCGCGTTGAGCCGTCAGGC	0	0	0	0	0	0	0	0	0	0	0	0	0	0	0	0	0	0	0	0	0	0	0	1	0	0	0
GAGTGTCGCTCGGCGTGATGTCCACGTCAGGC	0	0	0	0	0	0	0	0	0	0	0	0	0	0	0	0	0	0	0	0	0	0	0	0	0	1	0
GAGTGTCGTGATGGTTTGAGACCCCGTCAGGC	0	0	0	0	0	0	0	0	0	1	0	0	0	0	0	0	0	0	0	0	0	0	0	0	0	0	0
GAGTGTCTCTTGTTTGGCCGGAGGCTACTTTG	0	0	28	1074	1	0	0	0	0	0	42	0	0	0	0	0	0	0	0	0	0	0	0	0	0	0	0
GAGTGTCTGCGGCCTTTATTCTTGCGTCAGGC	0	0	0	0	0	0	0	0	1	0	0	0	0	0	0	0	0	0	0	0	0	0	0	0	0	0	0
GAGTGTCTGGCCGTTCGGAGCTGACGTCAGGC	0	0	0	0	1	0	0	0	0	0	0	0	0	0	0	0	0	0	0	0	0	0	0	0	0	0	0
GAGTGTCTTAGAGCTTCTATGTCTTTTCGCTG	0	0	0	6	0	0	0	0	0	0	5	0	0	0	0	0	0	0	0	0	0	0	0	0	0	0	0
GAGTGTCTTCCGCGTTCGACCGGCGTTCTTTG	0	0	0	3	0	0	0	0	0	0	0	0	0	0	0	0	0	0	0	0	0	0	0	0	0	0	0
GAGTGTGAAGTAGTCCCCCTCGCGTTGAGCTG	0	0	2	0	0	0	0	0	0	0	0	0	0	0	0	0	0	0	0	0	0	0	0	0	0	0	0
GAGTGTGACGGCACCTGGTGTGCCTAGCCTTG	0	0	143	20	35	0	3	0	13	0	0	3	0	0	0	0	0	0	0	0	0	0	0	0	0	0	0
GAGTGTGAGTGGGCGTGGTGAAAGGTGGTCAG	0	0	3	0	0	0	0	0	0	0	0	0	0	0	0	0	0	0	0	0	0	0	0	0	0	0	0
GAGTGTGATCCTATTCTCCCATCAGTTGACTG	0	0	3	0	0	0	0	0	0	0	0	0	0	0	0	0	0	0	0	0	0	0	0	0	0	0	0
GAGTGTGCACCGGCCCGTTTCCGGTGGACCAT	0	0	0	0	0	0	0	0	0	0	0	0	0	0	1	0	0	0	1	0	0	0	0	0	0	0	0
GAGTGTGCACTAACTATCGCAATGGTCGATTG	0	0	1	0	0	0	0	0	0	0	0	0	0	0	0	0	0	0	0	0	0	0	0	0	0	0	0
GAGTGTGCCAGGAATGCCTATATGCGTCAGGC	0	0	0	0	0	0	0	0	0	0	0	0	0	0	0	0	0	1	0	0	0	0	0	0	0	0	0
GAGTGTGCGAGGGGCGCGTGGCGGCGACGCAG	0	0	1	0	0	0	0	0	0	0	0	0	0	0	0	0	0	0	0	0	0	0	0	0	0	0	0
GAGTGTGCGGACGTTTACACGTAGCGTCAGGC	0	0	0	0	0	0	0	0	0	0	1	0	0	0	0	0	0	0	0	0	0	0	0	0	0	0	0
GAGTGTGGCGTATGGTTAACCTGTCGTCAGGC	0	0	0	0	0	0	0	0	0	0	0	0	0	0	0	0	0	0	0	0	0	0	0	0	0	1	0
GAGTGTGGTTTCAGATAACTACCCCGTCAGGC	0	0	0	0	0	0	0	0	0	0	0	0	0	0	0	0	0	1	0	0	0	0	0	0	0	0	0
GAGTGTGTAGCGTTATTTCCTTTTCGTCAGGC	1	0	0	0	0	0	0	0	0	0	0	0	0	0	0	0	0	0	0	0	0	0	0	0	0	0	0
GAGTGTGTCAAGTCTGGGGACGCGCGGTGCTG	0	0	0	0	0	0	0	0	0	0	0	0	4	0	0	0	4	0	0	0	0	0	0	0	0	0	0
GAGTGTGTCTTCAATCATTCACATCGTCAGGC	0	0	0	0	0	0	0	0	0	0	0	0	0	0	0	0	0	0	0	0	0	0	0	0	0	1	0
GAGTGTGTGGTGGTGAGTGCTGGCCCCCGTTT	0	0	92	0	0	0	0	0	0	0	0	0	0	0	0	0	0	0	0	0	0	0	0	0	0	0	0
GAGTGTGTTCGTTTGTCACATGTCAACTGTTG	0	0	2	0	0	0	0	0	0	0	0	0	0	0	0	0	0	0	0	0	0	0	0	0	0	0	0
GAGTGTTAAGTTACGGGTGTTGACAAACTTTG	0	0	1	0	0	0	0	0	0	0	0	0	0	0	0	0	0	0	0	0	0	0	0	0	0	0	0
GAGTGTTATAATTTCGTGTTGGGAATGATTTG	0	0	1	0	0	0	0	0	0	0	0	0	0	0	0	0	0	0	0	0	0	0	0	0	0	0	0
GAGTGTTATGGATGCGTGCTTCTTTTGCATAG	0	0	17	0	0	0	0	0	0	0	0	0	0	0	0	0	0	0	0	0	0	0	0	0	0	0	0
GAGTGTTCAAGCTGCGGCCTTTGGCGTCAGGC	0	0	0	1	0	0	0	0	0	0	0	0	0	0	0	0	0	0	0	0	0	0	0	0	0	0	0
GAGTGTTCACAAGCACGGGTTACAGGTTGTAG	0	0	0	1	0	0	0	0	0	0	0	0	0	0	0	0	0	0	0	0	0	0	0	0	0	0	0
GAGTGTTCGGTAGGGTAGGAATGTGGAGGGAT	0	0	1	0	0	0	0	0	0	0	0	0	0	0	0	0	0	0	0	0	0	0	0	0	0	0	0
GAGTGTTGGAGCCGCCCGTCGCGACGTCAGGC	0	0	0	0	0	0	0	0	0	0	0	0	1	0	0	0	0	0	0	0	0	0	0	0	0	0	0
GAGTGTTGGCCCTTGGTTCTGAGACGTCAGGC	0	0	0	1	0	0	0	0	0	0	0	0	0	0	0	0	0	0	0	0	0	0	0	0	0	0	0
GAGTGTTGTACTGATCGTGAGTAGCACCGCAG	0	0	1	0	0	0	0	0	0	0	0	0	0	0	0	0	0	0	0	0	0	0	0	0	0	0	0
GAGTGTTGTCGGCGTTCAGTGGCGCGTCAGGC	0	0	0	0	0	0	0	0	0	0	0	0	0	0	0	0	1	0	0	0	0	0	0	0	0	0	0
GAGTGTTGTCTGAGTGGGGTTATGCGTCAGGC	0	0	0	0	0	0	0	0	0	0	0	0	0	0	0	0	0	0	0	0	0	0	0	1	0	0	0
GAGTGTTGTGTGCACATATCGCTCCGTCAGGC	0	0	0	0	0	0	0	0	0	0	0	0	0	0	0	0	0	0	0	0	1	0	0	0	0	0	0
GAGTGTTTATTTAGCCATTTATGCCTACCTAG	0	0	0	6	0	0	0	0	0	0	0	0	0	0	0	0	0	0	0	0	0	0	0	0	0	0	0
GAGTGTTTGGTTATCCCACGTGCGACTTACTG	0	0	0	1	0	0	4	0	0	0	1	0	0	0	0	0	0	0	0	0	0	0	0	0	0	0	0
GAGTGTTTTTTGGAAGGATCTGTAGTCTTCAT	0	0	0	0	0	0	0	0	0	0	0	0	0	0	0	0	0	0	1	0	0	0	0	0	0	0	0
GAGTTAAATTGTGTGCATTTGAAGGCTTTTGT	0	0	1	0	1	1	0	0	0	0	0	0	0	0	0	0	0	0	0	0	0	0	0	0	0	0	0
GAGTTAAATTGTGTGCATTTTGAAGGCTTTTG	0	0	154	17	31	75	170	32	25	1	53	0	0	0	0	0	0	0	0	0	0	0	0	0	0	0	0
GAGTTAACAATGCGTTTGGGATAACGATGCAG	0	0	9	13	24	13	118	16	60	0	11	0	0	0	0	0	0	0	0	0	0	0	0	0	0	0	0
GAGTTAACAGCGTTCAGCTCCTTTATTGGATT	0	0	2	0	0	0	0	0	0	0	0	0	0	0	0	0	0	0	0	0	0	0	0	0	0	0	0
GAGTTAAGATGGACATTTTAAGGGTGGTTTAG	0	0	1	0	0	0	0	0	0	0	0	0	0	0	0	0	0	0	0	0	1	0	0	0	0	0	1
GAGTTAATGGTCCTCTGTGACTGGAGGGGAAC	0	0	8	0	13	0	13	0	0	0	3	0	0	0	0	0	0	0	0	0	0	0	0	0	0	0	0
GAGTTAATTTCGCATGTCGGTTTTTGCCCTGT	0	0	0	0	0	0	0	0	0	0	0	0	1	0	0	0	0	0	0	0	0	0	0	0	0	0	0
GAGTTAATTTTCGCATGTCGGTTTTGCCCTGT	0	0	0	0	0	0	0	0	0	0	0	0	1	0	0	0	0	0	0	0	0	0	0	0	0	0	0
GAGTTAATTTTCGCATGTCGGTTTTTGCCCTG	0	0	341	0	0	0	0	0	0	0	0	1	265	0	16	0	86	0	27	0	0	0	0	0	0	0	1
GAGTTACAGACAAACGAGCGCCTGATGGTGCC	0	0	6	0	0	0	0	0	0	0	0	0	0	0	0	0	0	0	0	0	0	0	0	0	0	0	0
GAGTTACCCTACCTCGCGGCGGGGTGCAGATC	0	0	2	0	0	0	0	0	0	0	0	0	0	0	0	0	0	0	0	0	0	0	0	0	0	0	0
GAGTTACCTTTCGAGGAATCAATGCGTCAGGC	0	0	0	0	0	0	0	0	0	0	0	0	0	0	0	0	0	0	0	0	0	0	0	1	0	0	0
GAGTTACGCCGACCGGGGGTCTTTCGTCAGGC	0	0	0	0	0	0	0	0	0	0	0	0	0	0	0	0	0	0	0	0	0	0	0	0	0	1	0
GAGTTACGGACCCTTATTCGCGTGCGTCAGGC	0	0	0	0	0	0	0	0	0	0	0	0	0	0	0	0	0	0	0	0	0	0	0	0	0	0	1
GAGTTACGTAGAGATCGAGCTACTGGCGATAG	0	0	15	0	0	0	0	0	0	0	0	0	141	0	146	0	30	0	69	0	0	0	0	0	0	0	0
GAGTTACGTCAGTCTCGGAGCGGCCGCTACAT	0	0	0	0	0	0	1	0	0	0	0	0	0	0	0	0	0	0	0	0	0	0	0	0	0	0	0
GAGTTACGTTTTCCGGAGCCGTTTGGCTTTTT	0	0	43	0	0	0	0	0	2	0	67	0	0	0	0	0	0	0	0	0	0	0	0	0	0	0	0
GAGTTACTAAACTGCGAGGGTCATGTCAGTAT	0	0	1	0	0	0	0	0	0	0	0	0	0	0	0	0	0	0	0	0	0	0	0	0	0	0	0
GAGTTACTACTATATTTACTGTCGCGTCAGGC	0	0	0	0	0	0	0	0	0	0	0	0	0	0	0	0	0	0	0	1	0	0	0	0	0	0	0
GAGTTACTGATAAGATCGTCCCGACGTCAGGC	0	0	0	0	0	0	0	0	0	0	0	0	0	0	0	0	0	0	0	0	0	0	0	1	0	0	0
GAGTTACTGGTATGTCTGTAACTAAACTGTAG	0	0	1	0	0	0	0	0	0	0	0	0	0	0	0	0	0	0	0	0	0	0	0	0	0	0	0
GAGTTACTGTTTGGGCTCCCCACGCGTCAGGC	0	0	0	0	0	0	0	0	0	0	0	0	0	0	0	0	0	0	0	0	0	0	0	1	0	0	0
GAGTTAGCAAATTTGTGTAATGTCGTCAGTAT	0	0	0	0	0	0	0	0	0	0	0	0	0	0	0	1	0	0	0	0	0	0	0	0	0	0	0
GAGTTAGCCAGAGAGTTATTGGCTTCGTGTTG	0	0	1	0	0	0	0	0	0	0	0	0	0	0	0	0	0	0	0	0	0	0	0	0	0	0	0
GAGTTAGCCAGTAGCTCCGAGCGTCGTCAGGC	0	0	0	0	0	0	0	0	0	0	0	0	0	0	0	0	0	0	0	0	0	0	0	0	0	1	0
GAGTTAGGATGTGGACGGTGTGGCGGCGTATC	0	0	111	12	0	0	0	0	0	0	2	0	0	0	0	0	0	0	0	0	0	0	0	0	0	0	0
GAGTTAGTGCTGTGGGTTCTTCGCGAAGTTAG	0	0	0	38	0	0	0	37	5	8	0	0	0	0	0	0	0	0	0	0	0	0	0	0	0	0	0
GAGTTAGTGCTGTGGGTTCTTCGCGAAGTTCG	0	0	0	0	2	18	8	0	0	0	0	0	0	0	0	0	0	0	0	0	0	0	0	0	0	0	0
GAGTTAGTGTGGGAGCCAAGTATCGTCAGTAT	0	0	0	0	0	0	0	0	0	0	0	0	0	0	0	0	1	0	0	0	0	0	0	0	0	0	0
GAGTTATACGGAGGTGTTAGTGTTCCTATTAT	0	0	1	0	0	0	0	0	1	0	0	0	1	0	6	0	2	0	0	0	0	0	0	0	0	0	0
GAGTTATAGCTCTATAGTATTGTGCGTCAGGC	0	0	0	1	0	0	0	0	0	0	0	0	0	0	0	0	0	0	0	0	0	0	0	0	0	0	0
GAGTTATAGTCAATCATGCTCTTTTCAGCTAG	0	0	2	0	0	0	0	0	0	0	0	0	0	0	0	0	0	0	0	0	0	0	0	0	0	0	0
GAGTTATATTTGCACTTTAAGATTGTCCTTTG	0	0	0	0	0	0	0	0	0	0	0	0	1	0	2	0	0	0	0	0	0	0	0	0	0	0	0
GAGTTATCATCCATGTAGAACGGACGTCATTC	2	0	0	0	0	0	0	0	0	0	0	0	0	0	0	0	0	0	0	0	0	0	0	0	0	0	0
GAGTTATCGCCGTGTCCATGTATCCGTCAGGC	0	0	0	0	0	0	0	0	0	0	0	0	0	0	0	0	0	0	0	0	0	0	0	0	0	0	1
GAGTTATCTAGGAGGGTCGAGTGGTAAGCTTG	0	0	1	0	0	0	0	0	0	0	0	0	0	0	0	0	0	0	0	0	0	0	0	0	0	0	0
GAGTTATGAGTTGACAGTAGTACCGTCAGTAT	0	0	0	0	0	0	0	0	2	0	0	0	0	0	0	0	0	0	0	0	0	0	0	0	0	0	0
GAGTTATGAGTTGACAGTAGTACCGTCAGTCT	0	0	0	0	0	0	0	0	0	0	0	0	0	2	0	0	0	0	0	0	0	0	0	0	0	0	0
GAGTTATGCGACACTTGGCCCGCGATATGTTG	0	0	0	1	0	0	0	0	0	0	0	0	0	0	0	0	0	0	0	0	0	0	0	0	0	0	0
GAGTTATGCTACGGGATCCCTTTGCGTCAGGC	0	0	0	0	1	0	0	0	0	0	0	0	0	0	0	0	0	0	0	0	0	0	0	0	0	0	0
GAGTTATGGAACTCACGGGACTTCGTGACCTG	0	0	1	0	0	0	0	0	0	0	0	1	286	0	39	0	91	0	40	0	0	0	0	0	0	0	0
GAGTTATGGATTAGTAGGGGCGCCCCTTATAT	0	0	1	0	0	0	0	0	0	0	0	0	0	0	0	0	0	0	1	0	0	0	0	0	0	0	0
GAGTTATGTTTTGGCAGTGACGGTCAGTCTGT	0	0	1	0	0	0	0	0	0	0	0	0	0	0	0	0	0	0	0	0	0	0	0	0	0	0	0
GAGTTATGTTTTTGGCAGTGACGGTCAGTCTG	0	0	492	0	0	0	0	0	0	0	0	0	0	0	0	0	0	0	0	0	0	0	0	0	0	0	0
GAGTTATGTTTTTTGGCAGTGACGGTCAGTAT	0	0	1	0	0	0	0	0	0	0	0	0	0	0	0	0	0	0	0	0	0	0	0	0	0	0	0
GAGTTATTCGTGGAGGAGAGGGCGTTGAGCTC	0	0	0	0	0	0	0	0	0	0	0	0	1	0	0	0	0	0	0	0	0	0	0	0	0	0	0
GAGTTATTCTAGAGGGTTTATATAATTACTTG	2	0	0	0	3	0	4	0	0	0	5	0	0	0	0	0	0	0	0	0	0	0	0	0	0	0	0
GAGTTATTTGCGGCAGTATAAAGATCCTTAAC	0	0	3	0	0	0	0	0	43	0	0	0	106	0	2	0	7	0	8	0	0	0	0	0	0	0	0
GAGTTCAACGCTGCGCAAGGCTCGGGATGTTG	244	1	658	41	0	0	26	0	0	0	0	0	0	0	0	0	0	0	0	0	0	0	0	0	0	0	0
GAGTTCACCGAATTCTGAGGGTTTGGATGTAG	0	0	1	3	0	5	0	0	1	0	0	0	0	0	0	0	0	0	0	0	0	0	0	0	0	0	0
GAGTTCAGAGCAGATGGGTACTGTCGTCAGGC	0	0	0	0	0	0	0	0	0	0	0	0	0	0	1	0	0	0	0	0	0	0	0	0	0	0	0
GAGTTCAGATGTTACAAGGTTTCGGGGACTAG	0	0	1	0	0	0	0	0	0	0	0	0	0	0	0	0	0	0	0	0	0	0	0	0	0	0	0
GAGTTCAGCATCGCGGAGTTTGAATATAATTG	0	0	4	5	5	3	7	3	1	0	0	0	0	0	0	0	0	0	0	0	0	0	0	0	0	0	0
GAGTTCAGCTTTGCCTGTGCATTGTTGTTTAG	0	0	6	0	0	0	4	0	0	0	0	0	0	0	0	0	1	0	4	0	3	0	0	0	0	0	0
GAGTTCAGGATTGGCTTAGCATTCGAAGTTTG	0	0	1	0	0	0	0	0	0	0	0	0	0	0	0	0	0	0	0	0	0	0	0	0	0	0	0
GAGTTCAGTGTTCCCTCTGTCGAGCCGGTGTT	0	0	1	0	0	0	0	0	0	0	0	0	0	0	0	0	0	0	0	0	0	0	0	0	0	0	0
GAGTTCATACACATCGCCCGGTCGTTGCACAC	0	0	1	0	0	0	0	0	0	0	0	0	0	0	0	0	0	0	0	0	0	0	0	0	0	0	0
GAGTTCATGGTTCTCTCATCTTTATTCCACTG	0	0	4	24	20	5	12	0	4	0	3	0	0	0	0	0	0	0	0	0	0	0	0	0	0	0	0
GAGTTCATGTTCGTCCTGTCATTGCAGGACAC	0	0	1	0	0	0	0	0	0	0	0	0	0	0	0	0	0	0	0	0	0	0	0	0	0	0	0
GAGTTCATTGTGTTCACGCAGGGTCTTCAGTC	0	0	0	0	0	0	0	0	0	0	0	0	0	0	0	0	0	1	0	0	0	0	0	0	0	0	0
GAGTTCCAGGATATGTTTTAATGGGATATATT	0	0	1	0	0	0	0	0	0	0	0	0	0	0	0	0	0	0	0	0	0	0	0	0	0	0	0
GAGTTCCCCGGACCAACGTTGAAGCGTCAGGC	0	0	0	0	0	0	0	0	0	0	1	0	0	0	0	0	0	0	0	0	0	0	0	0	0	0	0
GAGTTCCCCGGGGTGCACGGCAATAACGTCAG	0	0	0	6	0	0	0	0	0	0	0	0	0	0	0	0	0	0	0	0	0	0	0	0	0	0	0
GAGTTCCGGTGTTTTCATCGTGGTCAATTGCC	0	0	3	0	0	0	0	0	0	0	0	0	0	0	0	0	0	0	0	0	0	0	0	0	0	0	0
GAGTTCCGTGAGGTGTCGGATGTGTTGGGCAG	0	0	4	0	0	0	0	0	0	0	0	0	0	0	0	0	0	0	0	0	0	0	0	0	0	0	0
GAGTTCGACGAGCCGCTGGGGGATCGTCAGGC	0	0	0	0	0	0	0	0	0	0	0	0	0	0	0	0	0	0	0	0	0	0	0	0	0	1	0
GAGTTCGGTCGCATTATGAATCGCCAGGGTTT	0	0	2	0	0	0	0	0	0	0	0	0	0	0	0	0	0	0	0	0	0	0	0	0	0	0	0
GAGTTCGTACGAGTTGTACTACGACGTCAGGC	0	0	0	0	0	0	0	0	0	0	0	0	0	0	0	1	0	0	0	0	0	0	0	0	0	0	0
GAGTTCGTCTCAAACTATTGAGAGTATAGTAT	0	0	21	0	0	0	0	0	0	0	0	0	0	0	0	0	0	0	0	0	0	0	0	0	0	0	0
GAGTTCGTTGCGTGTTTACGTCCATATTCTTG	0	0	0	0	0	0	0	0	0	0	0	0	7	0	7	1	1	0	2	0	0	0	0	0	0	0	0
GAGTTCGTTTGATCCCTGGAAGGTTCAAACAG	0	0	1	0	0	0	0	0	0	0	0	0	0	0	0	0	0	0	0	0	0	0	0	0	0	0	0
GAGTTCGTTTTGAAGTGCCCAATCCAAGTCTG	7	0	15	37	31	35	28	18	1	0	0	0	0	0	0	0	0	0	0	0	0	0	0	0	0	0	0
GAGTTCTATAAATGCGAGCCACACGTATGCTG	0	0	1	0	0	0	0	0	0	0	0	0	0	0	0	0	0	0	0	0	0	0	0	0	0	0	0
GAGTTCTATCCCTGCTAGTCATGTGACAATTG	0	0	1	0	0	0	0	0	0	0	0	0	0	0	0	0	0	0	0	0	0	0	0	0	0	0	0
GAGTTCTCACTTTGACTCGGTGTTTATTAATT	0	0	1	0	0	0	0	0	0	0	0	0	0	0	0	0	0	0	0	0	0	0	0	0	0	0	0
GAGTTCTTAATAGACTTTCGCCGTGAGTTGTT	0	0	0	0	0	0	0	0	0	0	0	0	0	0	0	0	0	0	1	0	0	0	0	0	0	0	0
GAGTTCTTCGTCAGAATCGAAGTGCGTCAGGC	0	0	0	0	0	0	0	0	0	0	0	0	0	0	0	0	0	0	0	0	0	0	0	0	0	1	0
GAGTTCTTTGGCCATTCAGAGGCTAATACATT	0	0	10	0	0	0	0	0	0	0	0	0	2	0	0	0	0	0	0	0	0	0	0	0	0	0	0
GAGTTGAATGGCGGGTTGTAGAATTTTAGTAG	0	0	121	0	0	0	0	0	0	0	0	0	47	17	88	29	18	0	128	9	0	0	0	0	0	0	0
GAGTTGACAATTGGTGGTATACCCGACCGTAG	0	0	2	0	0	0	0	0	0	0	0	0	0	0	0	0	0	0	0	0	0	0	0	0	0	0	0
GAGTTGAGCTTATCAGGTCGTTCTTGGTGCAC	0	0	9	0	0	0	52	0	0	0	8	0	0	0	0	0	0	0	0	0	0	0	0	0	0	0	0
GAGTTGAGTACAGCCCCCCGCGCAGCTGGCAC	0	0	10	0	0	0	0	0	0	0	0	0	0	0	0	0	0	0	0	0	0	0	0	0	0	0	0
GAGTTGAGTCTGTCTGTACTGCGGCCGCTAAC	0	0	67	0	0	0	0	0	0	0	0	0	0	0	0	0	0	0	0	0	0	0	0	0	0	0	0
GAGTTGAGTGGCTCTAAGGCCATATCGCCTTG	0	0	0	0	0	0	0	0	0	0	0	0	1	0	0	0	0	0	0	0	0	0	0	0	0	0	0
GAGTTGAGTTACAATCCCGACGCGCGTCAGGC	0	0	0	0	1	0	0	0	0	0	0	0	0	0	0	0	0	0	0	0	0	0	0	0	0	0	0
GAGTTGAGTTGTGGCGGAGAACAGTGCAGCAG	0	0	230	0	0	0	0	0	0	0	1	0	0	0	0	0	35	0	35	0	3	52	0	0	6	180	23
GAGTTGATAGCCGCGGGCGTCGGTGACGATTG	0	0	1	0	0	0	0	0	0	0	0	0	0	0	0	0	0	0	0	0	0	0	0	0	0	0	0
GAGTTGATGGGCCCCCAGGAATCTTGTTGTTG	0	0	4	0	0	0	0	0	0	0	0	0	0	0	0	0	0	0	0	0	0	0	0	0	0	0	0
GAGTTGATTGAGCTGGTAATTACGTCAGTCTC	0	0	0	0	0	0	0	0	0	0	0	0	0	0	0	0	0	1	0	0	0	0	0	0	0	0	0
GAGTTGCAATGTAAGTCCCCCTGCCGTCAGGC	0	0	0	0	0	0	0	0	0	1	0	0	0	0	0	0	0	0	0	0	0	0	0	0	0	0	0
GAGTTGCACAATTGTTCTATACGCGTCAGTAT	0	0	0	0	0	0	0	0	0	0	0	0	0	0	0	0	1	0	0	0	0	0	0	0	0	0	0
GAGTTGCACCTAGTGCGCGTGTTGTAGACTAG	0	0	3	0	0	0	1	0	0	0	3	0	0	0	0	0	0	0	0	0	0	0	0	0	0	0	0
GAGTTGCACGCCACGTTACGACGACAGTCCTG	0	0	9	0	0	0	0	0	0	0	0	0	0	0	0	0	0	0	0	0	0	0	0	0	0	0	0
GAGTTGCACGTTGGGTTCTGGGACCGTCAGGC	0	0	0	0	0	0	0	0	0	0	0	0	0	0	0	0	0	0	0	0	0	0	0	0	0	1	0
GAGTTGCAGGCTTGTAGCGCCCCGCGTCAGGC	0	0	0	0	0	0	0	0	0	0	1	0	0	0	0	0	0	0	0	0	0	0	0	0	0	0	0
GAGTTGCATCTATAGGCCCATTGGGTGTGAAT	0	0	0	0	0	0	0	1	0	0	0	0	0	0	0	0	0	0	0	0	0	0	0	0	0	0	0
GAGTTGCCATTGTATGTTCTATCGTGTATTTG	0	0	4	0	0	0	0	0	0	0	0	0	3	0	0	0	3	0	0	0	0	0	0	0	0	0	0
GAGTTGCCGTTCGCATTGTGTTGTCTCACTAG	0	0	1	0	0	0	0	0	0	0	0	0	0	0	0	0	0	0	0	0	0	0	0	0	0	0	0
GAGTTGCGGGTCAGTCTCGGAGCGGCCGCTAC	0	0	0	1	0	0	0	0	0	0	0	0	0	0	0	0	0	0	0	0	0	0	0	0	0	0	0
GAGTTGCGTGTGTGAAATTAGCCAAACGTCAG	0	0	4	0	0	0	0	0	0	0	0	0	0	0	0	0	0	0	0	0	0	0	0	0	0	0	0
GAGTTGCTAGGGTTTTCCCCGGAGCGTCAGGC	0	0	0	0	0	0	0	0	0	0	0	0	0	0	0	0	0	0	0	0	0	0	0	0	0	1	0
GAGTTGCTATGCGATTGGCATGGACCGGTATT	0	0	0	0	0	0	2	0	0	0	0	0	0	0	0	0	0	0	0	0	0	0	0	0	0	0	0
GAGTTGCTCAGTTGCGCAGTGGTTGACCGATT	318	0	264	238	0	158	0	124	18	91	8	0	0	0	0	0	0	0	0	0	0	0	0	0	0	0	0
GAGTTGGAATTCTTTTGGCTGCCCCGGTCAGT	0	0	0	0	0	1	0	0	0	0	0	0	0	0	0	0	0	0	0	0	0	0	0	0	0	0	0
GAGTTGGAGATCACATGGGAGTGGCGTCAGGC	0	0	0	0	0	0	0	0	0	0	0	0	0	0	0	0	0	0	0	0	0	0	0	0	0	0	1
GAGTTGGAGGTTCGAAGTCACTGGGCTCCTTG	0	0	16	0	0	0	0	0	0	0	0	0	0	0	0	0	0	0	0	0	0	0	0	0	0	0	0
GAGTTGGATTTCGTGCAGCAGGAGGTCCGCAC	0	0	62	0	0	0	0	0	0	0	0	0	0	0	0	0	0	0	0	0	0	0	0	0	0	0	0
GAGTTGGCATCCGTGGTATGTTGAATCAGGTT	0	0	1	0	0	0	0	0	0	0	0	0	0	0	0	0	0	0	0	0	0	0	0	0	0	0	0
GAGTTGGCCCTTGGGGCACAAGCCGGGCGTAG	0	0	26	0	0	0	0	0	0	0	0	0	0	0	0	0	0	0	0	0	0	0	0	0	0	0	0
GAGTTGGCGAATATGAGAGGGTCGCGTCAGGC	0	0	0	0	0	0	0	0	0	0	0	0	0	0	0	0	0	1	0	0	0	0	0	0	0	0	0
GAGTTGGCGATGTAGCCGTGAGGCCCATGTTG	0	0	0	1	1	0	0	0	0	0	0	0	0	0	0	0	0	0	0	0	0	0	0	0	0	0	0
GAGTTGGCGTGCACAGCGCCCTGCCGAAGGAT	0	0	0	0	0	0	0	0	0	0	0	0	0	0	1	0	0	0	1	0	0	0	0	0	0	0	0
GAGTTGGCTATACGACGGAGGTCCCGTCAGGC	0	0	0	0	0	0	0	0	0	0	0	0	0	0	0	0	0	0	0	0	0	0	0	0	0	1	0
GAGTTGGCTGTCCAGCAGTTCAAGCATCAAAC	0	0	1	0	0	0	0	0	0	0	0	0	0	0	0	0	0	0	0	0	0	0	0	0	0	0	0
GAGTTGGGAGAAGTTATGAAGCGTCAGTCTAG	0	0	0	0	0	0	0	0	0	0	0	0	0	0	0	0	0	0	0	0	0	0	0	0	0	0	1
GAGTTGGGGCGATGGGCATCCCCGCTACCCAG	0	0	2	0	0	0	0	0	0	0	1	0	0	0	0	0	0	0	0	0	0	0	0	0	0	0	0
GAGTTGGGGGTTCCGCGTGACTGGAGGGCCAG	0	0	5	0	0	0	0	0	0	0	0	0	0	0	0	0	0	0	0	0	0	0	0	0	0	0	0
GAGTTGGGGTCCCTGGTCGGATGGTCGGGTAC	0	0	4	3	3	7	16	4	4	0	1	0	0	0	0	0	0	0	0	0	0	0	0	0	0	0	0
GAGTTGGGGTGTGCGGTAGTGGGCGCTGCTTG	0	0	1	0	0	0	0	0	0	0	0	0	0	0	0	0	0	0	0	0	0	0	0	0	0	0	0
GAGTTGGGTAAAGGGCAGGTCCGTGGGTGTTG	0	0	80	0	0	0	0	0	0	0	0	0	217	0	51	0	0	0	15	0	0	0	0	0	0	0	0
GAGTTGGGTCACAACTGCAATTGTCGTCAGGC	0	0	0	0	0	0	0	0	0	0	0	0	0	0	0	0	0	0	0	0	0	0	0	1	0	0	0
GAGTTGGGTCAGATGTGCTGGAGAACGTATTC	0	0	1	0	0	0	0	0	0	0	0	0	0	0	0	0	0	0	0	0	0	0	0	0	0	0	0
GAGTTGGGTCTCGACTGGGCTATACCAGCCTG	0	0	19	0	0	0	0	0	0	0	0	0	0	0	0	0	0	0	0	0	0	0	0	0	0	0	0
GAGTTGGTATCCTTACGGAGAAAAGGGGATTG	0	0	1	0	0	0	0	0	0	0	0	0	0	0	0	0	0	0	0	0	0	0	0	0	0	0	0
GAGTTGGTCTTTGGGGGGCCGTCAGTCTCGGG	0	0	0	0	0	0	0	0	0	0	0	0	0	0	0	0	0	0	0	0	0	0	0	4	0	0	0
GAGTTGGTGACTTTCCTTATGAGTTACGCTTG	0	0	12	0	0	0	0	0	0	0	0	0	0	0	0	0	0	0	0	0	0	0	0	0	0	0	0
GAGTTGGTGTCAAACCTTTATGAGGGGGTTTG	0	0	1	0	0	0	0	0	0	0	0	0	2	0	0	0	0	0	0	0	0	0	0	0	0	0	0
GAGTTGTAATTGAACGTCTGGTTCCGTCAGGC	0	0	0	0	0	0	0	0	0	0	0	0	0	1	0	0	0	0	0	0	0	0	0	0	0	0	0
GAGTTGTACCTTGATTCGGCTTGCTGATAAAC	0	0	24	0	0	0	0	0	0	0	0	0	0	0	0	0	0	0	0	0	0	0	0	0	0	0	0
GAGTTGTATGGTTATGCCTCGATCTAGGTTTG	0	0	2	0	0	0	0	0	0	0	0	0	0	0	0	0	0	0	0	0	0	0	0	0	0	0	0
GAGTTGTCAGATCCTTGTAGAGGGTGGTGCTG	0	0	7	0	0	0	0	0	0	0	0	0	0	0	0	0	0	0	0	0	0	0	0	0	0	0	0
GAGTTGTCCGTATAGAGTGACGGGACTTACAG	0	0	0	3	1	1	3	3	0	0	0	0	0	0	0	0	0	0	0	0	0	0	0	0	0	0	0
GAGTTGTCTAAGTCCCGCACTAGCCGTCAGGC	0	0	0	0	0	0	0	0	0	0	0	0	0	0	0	0	0	1	0	0	0	0	0	0	0	0	0
GAGTTGTCTATTCGCTAAGTGAAACGTCGGTC	0	0	0	0	1	0	0	0	0	0	0	0	0	0	0	0	0	0	0	0	0	0	0	0	0	0	0
GAGTTGTCTGTCCGTACCGACTTAGTCGGCAT	0	0	69	0	0	0	0	0	0	0	0	0	0	0	0	0	0	0	0	0	0	0	0	0	0	0	0
GAGTTGTGAATCGCAGGCGGTAGTTGTCTTTC	0	0	1	0	0	0	0	0	0	0	0	0	0	0	0	0	0	0	0	0	0	0	0	0	0	0	0
GAGTTGTGACTAGTTCGGGAACGCCGGCGTAG	0	0	0	4	0	0	0	0	0	0	6	0	0	0	0	0	0	0	0	0	0	0	0	0	0	0	0
GAGTTGTGAGATGACGTTGGACAGCAGAGCAG	0	0	82	0	0	0	0	0	0	0	0	1	295	0	78	0	109	0	97	0	0	0	0	0	0	0	0
GAGTTGTGCCGGCCGTGAACTGGCCGTCAGGC	0	0	0	0	0	0	0	0	0	0	1	0	0	0	0	0	0	0	0	0	0	0	0	0	0	0	0
GAGTTGTGCGGGCCGGGGTATGGGAGTGATAC	0	0	3	0	0	0	0	0	0	0	0	0	0	0	0	0	0	0	0	0	0	0	0	0	0	0	0
GAGTTGTGCTGGTCCAAAAAAGCCCGTCAGGC	0	0	0	0	0	0	0	0	0	0	0	0	0	0	0	0	0	0	0	0	0	0	0	1	0	0	0
GAGTTGTGCTTATGTGTTGCGGGGCACATATT	0	0	259	0	0	0	0	0	0	0	6	0	0	0	0	0	0	0	0	0	0	0	0	0	0	0	0
GAGTTGTGGATCACGAGAGCCACTTACTCCTG	3	0	56	0	0	0	0	0	0	0	0	0	0	0	0	0	0	0	0	0	0	0	0	0	0	0	0
GAGTTGTGGCGCATGTATACTATGGTTTTTGT	0	0	0	0	0	0	0	0	0	0	0	0	1	0	0	0	0	0	0	0	0	0	0	0	0	0	0
GAGTTGTGGCGGAGAACAGTGCAGCCGTACTG	0	0	0	0	0	0	0	0	0	0	0	0	0	0	0	0	0	0	0	0	0	1	0	0	0	0	0
GAGTTGTGGGTCTCTGAACGGAAGTGCGCTTG	0	0	0	5	1	0	0	1	0	0	0	0	0	0	0	0	0	0	0	0	0	0	0	0	0	0	0
GAGTTGTGGGTGTCTATATTTGGTCGTCGTTG	0	0	0	6	0	0	2	0	0	0	2	0	0	0	0	0	0	0	0	0	0	0	0	0	0	0	0
GAGTTGTGGGTTTTAGTTGTGTACTTCTACAG	0	0	1	0	0	0	0	0	0	0	0	0	0	0	0	0	0	0	0	0	0	0	0	0	0	0	0
GAGTTGTGTGTGGGAGTTGCCCGACGTCAGGC	0	0	0	0	0	0	0	0	0	0	1	0	0	0	0	0	0	0	0	0	0	0	0	1	0	0	0
GAGTTGTGTGTGTATGGTTTGCCATCTATTTG	0	0	3	0	0	0	0	0	0	0	0	0	0	0	0	0	0	0	0	0	0	0	0	0	0	0	0
GAGTTGTGTTTGGCGCTTAATATCCGTCATAT	0	0	1	0	0	0	0	0	0	0	0	0	0	0	0	0	0	0	0	0	0	0	0	0	0	0	0
GAGTTGTGTTTGGCGCTTAATATCCGTCATCT	0	0	0	0	0	0	2	0	0	0	0	0	0	0	0	0	0	0	0	0	0	0	0	0	0	0	0
GAGTTGTTAGCATAGTGGCGTAGGGCATCTTG	0	0	1	0	0	0	0	0	0	0	0	0	0	0	0	0	0	0	0	0	0	0	0	0	0	0	0
GAGTTGTTCAATTGGCATGGGATCAGGTTTTC	0	0	4	0	0	0	0	0	0	0	0	0	0	0	0	0	0	0	0	0	0	0	0	0	0	0	0
GAGTTGTTCAGTACACGTCTGCTTTTAGCTTG	0	0	9	7	0	0	0	0	0	0	0	0	0	0	0	0	0	0	0	0	0	0	0	0	0	0	0
GAGTTGTTCATTTATCACCAGTGGCGTCAGGC	0	0	0	0	0	0	0	0	0	0	0	0	0	0	0	0	0	0	0	0	0	0	0	1	0	0	0
GAGTTGTTCGTTGTGGTGGCCGCCCGTCAGGC	0	0	1	0	0	0	0	0	0	0	0	0	0	0	0	0	0	0	0	0	0	0	0	0	0	0	0
GAGTTGTTGCTGTGGCGTGCGACGGATGGCTG	0	0	1	0	0	0	0	0	0	0	0	0	0	0	0	0	0	0	0	0	0	0	0	0	0	0	0
GAGTTGTTGGTCTCGTCATCGTACCGTCAGGC	0	0	0	0	0	0	0	0	0	0	1	0	0	0	0	0	0	0	0	0	0	0	0	0	0	0	0
GAGTTGTTGTACTAACTGCTTTGTCGTCAGGC	0	0	0	0	0	0	0	0	0	0	0	0	0	0	0	0	0	0	0	0	0	0	0	1	0	0	0
GAGTTGTTTATAATCGTTTGTCAAGCAGGCAT	0	0	1	0	0	0	0	0	0	0	0	0	1	0	2	0	0	0	1	0	0	0	0	0	0	0	0
GAGTTGTTTGCTCTCCTGGATTCCATTTGTAG	0	0	1	0	0	0	0	0	0	0	0	0	0	0	0	0	0	0	0	0	0	0	0	0	0	0	0
GAGTTGTTTGTATCCATAAACGTAAAAGGCTC	0	0	215	0	0	0	0	0	0	0	0	0	0	0	0	0	0	0	0	0	0	0	0	0	0	0	0
GAGTTTAAAATGGGGTCTGTGGGGCGTCAGGC	0	0	0	0	0	0	0	0	0	0	1	0	0	0	0	0	0	0	0	0	0	0	0	0	0	0	0
GAGTTTAAATGTGTGATTCGTTTGTTCGACAG	0	0	164	0	0	0	0	0	0	0	0	0	0	0	0	0	0	0	0	0	0	0	0	0	0	0	0
GAGTTTAACTGTTCAGCCTCCTCGTACTCTTG	0	0	1	1	5	10	20	6	2	0	0	0	0	0	0	0	0	0	0	0	0	0	0	0	0	0	0
GAGTTTAAGGTCACATTTTAATCCGATCCAAC	0	0	0	2	0	0	0	0	0	0	0	0	0	0	0	0	0	0	0	0	0	0	0	0	0	0	0
GAGTTTAATGAGAAGTGTAAATATCGTCAGGC	0	0	0	0	0	0	0	0	0	0	0	0	0	0	0	0	0	0	0	0	1	0	0	0	0	0	0
GAGTTTACCGTTGAGACGGAGAGTTGGGGGTC	0	0	0	0	0	0	0	0	0	0	0	0	2	0	16	0	1	0	7	0	0	0	0	0	0	0	0
GAGTTTACTTGCGGATAACTTATTCGTCAGGC	0	0	0	0	0	0	0	0	0	0	0	0	0	0	0	0	0	1	0	0	0	0	0	0	0	0	0
GAGTTTAGACCTTAGTGACAATATGGCGGTAG	0	0	0	0	0	0	0	0	0	0	0	0	1	0	6	0	0	0	3	0	0	0	0	0	0	0	0
GAGTTTAGCCTTCAGATCTATGTTTGTTACAT	0	0	6	0	0	0	0	0	0	0	0	0	0	0	0	0	0	0	0	0	0	0	0	0	0	0	0
GAGTTTAGGGTTTCTCCTCCTATTCATTCCTT	0	0	1	0	0	0	0	0	0	0	0	0	15	0	2	0	7	0	2	0	0	0	0	0	0	0	0
GAGTTTAGTCTAACTTGTAACACCGTCAGTAT	0	0	0	0	0	0	0	0	0	0	0	0	0	0	0	0	0	0	0	0	0	0	0	0	0	1	0
GAGTTTATATATCTTATTGTCAATTAGTAGTT	0	0	0	0	0	0	0	0	0	0	0	0	1	0	0	0	0	0	0	0	0	0	0	0	0	0	0
GAGTTTATGATTCTGCAATCCACGCGCGGTTG	0	0	22	0	0	0	0	0	0	0	0	0	65	0	10	0	14	0	23	0	0	0	0	0	0	0	0
GAGTTTATTCTCTCGTTCTGACATAGGTGTTC	0	0	1	0	0	0	0	0	0	0	0	0	0	0	0	0	0	0	0	0	0	0	0	0	0	0	0
GAGTTTCACGCACTAGAAGTCAGGACAGATTG	0	0	33	0	0	0	0	0	0	0	0	0	0	0	0	0	0	0	0	0	0	0	0	0	0	0	0
GAGTTTCAGGATGCGCACCGCCGATGATGCTG	0	0	169	0	0	0	0	0	0	0	0	0	0	0	0	0	0	0	0	0	0	0	0	0	0	0	0
GAGTTTCAGTAGCTGTCTGAAGTCGCTCTTTG	0	0	1	0	0	0	1	0	0	0	0	0	0	0	0	0	0	0	0	0	0	0	0	0	0	0	0
GAGTTTCATCGTAGTCTCTCGACGCGTCAGGC	0	0	0	0	0	0	0	0	0	0	0	0	0	0	0	0	1	0	0	0	0	0	0	0	0	0	0
GAGTTTCCCATCGTGTGGCTTGGCATTCTTAT	0	0	1	0	0	0	0	0	0	0	0	0	0	0	0	0	0	0	0	0	0	0	0	0	0	0	0
GAGTTTCCCTTGTTGGCCGCCTGCCGTCAGGC	0	0	0	0	0	0	1	0	0	0	0	0	0	0	0	0	0	0	0	0	0	0	0	0	0	0	0
GAGTTTCCGGGCAGAGGACCGTTGCGTCAGGC	0	0	0	0	1	0	0	0	0	0	0	0	0	0	0	0	0	0	0	0	0	0	0	0	0	0	0
GAGTTTCGGAAAGTACTGGCCTGCGCGAATTG	0	0	4	17	3	1	17	4	0	0	7	0	0	0	0	0	0	0	0	0	0	0	0	0	0	0	0
GAGTTTCGGATCAGGCGCCCGATTAAGTTTTG	0	0	0	0	0	0	0	0	0	0	0	0	0	0	0	0	1	0	0	0	0	0	0	0	0	0	0
GAGTTTCGGCTTGCTTATGTGCGGCTAACTTG	0	0	1	0	0	0	0	0	0	0	0	0	0	0	0	0	0	0	0	0	0	0	0	0	0	0	0
GAGTTTCTAGTGGCTACTTAGTTATGGTTTAG	0	0	116	0	0	0	2	0	0	0	0	0	145	0	186	0	25	0	242	0	0	0	0	0	0	0	0
GAGTTTCTGGAAGAATTGCAATGGCGTCAGGC	0	0	0	0	0	0	0	0	0	0	0	0	0	0	0	0	0	0	0	0	0	0	0	0	0	1	0
GAGTTTCTTGGGTTTCGTGTCACCGTCAGTCT	0	0	0	0	0	0	0	0	0	0	0	0	0	0	0	0	0	0	0	0	0	0	0	2	0	0	0
GAGTTTGACTCGCACCCAATTGCCCGTCAGGC	0	0	0	0	0	0	0	0	0	0	0	0	0	0	0	1	0	0	0	0	0	0	0	0	0	0	0
GAGTTTGCAAGCATACGTAGTTACCGCCCTTG	0	0	139	0	0	0	0	0	0	0	0	0	0	0	0	0	0	0	0	0	0	0	0	0	0	0	0
GAGTTTGCGTCTATTGTCTCGTGGCGTCAGCC	0	0	0	0	0	0	0	0	0	0	0	0	0	0	0	0	0	0	0	0	0	0	0	2	0	0	0
GAGTTTGGAAAAGTCATGAAGGAAGATGACAC	0	0	1	0	0	0	0	0	0	0	0	0	0	0	0	0	0	0	0	0	0	0	0	0	0	0	0
GAGTTTGGAGTTAATAGGGTACCGGTTCCTGT	0	0	0	0	0	0	0	0	0	0	0	0	1	0	0	0	0	0	0	0	0	0	0	0	0	0	0
GAGTTTGGCGTATGAAAATACGTCTCTGGTTG	0	0	25	21	27	25	29	9	2	0	0	2	0	0	0	0	0	0	0	0	0	0	0	0	0	0	0
GAGTTTGGCTGAATGCTACGAAGTCTTCCCTG	0	0	35	0	0	0	0	0	0	0	12	0	0	0	0	0	0	0	0	0	0	0	0	0	0	0	0
GAGTTTGGGGCATGGTTTCCCCGCCGTCAGGC	0	0	0	0	0	0	0	0	0	0	0	0	0	0	0	0	0	0	0	0	0	0	0	1	0	0	0
GAGTTTGTGAGGAGTCCTTAGTCCATCAGTTG	0	0	1	0	0	0	0	0	0	0	0	0	0	0	0	0	0	0	0	0	0	0	0	0	0	0	0
GAGTTTGTGGAAGGACTTCCATCAGATGATTG	0	0	0	0	0	0	0	0	0	0	0	0	12	0	1	0	0	0	0	0	0	0	0	0	0	0	0
GAGTTTGTGGCGCATGTATACTATGGTTTTTG	0	0	17	0	0	0	0	0	0	0	0	0	45	0	2	0	35	0	17	0	0	0	0	0	0	0	0
GAGTTTGTTAGTGCCAGTGACCTGTGTTGAAT	0	0	4	0	0	0	0	0	0	0	0	0	0	0	0	0	0	0	0	0	0	0	0	0	0	0	0
GAGTTTGTTATTCAGATGCCCGCATGTAAGCC	0	0	131	0	0	0	0	0	0	0	0	0	0	0	0	0	0	0	0	0	0	0	0	0	0	0	0
GAGTTTGTTGTTCGTCTGTTGGTACGTCAGGC	0	0	0	0	0	0	0	0	0	0	1	0	0	0	0	0	0	0	0	0	0	0	0	0	0	0	0
GAGTTTTAAGCTGTTGACGGTTGGGTCTCCAT	0	0	104	79	0	0	0	0	0	0	55	0	0	0	0	0	0	0	0	0	0	0	0	0	0	0	0
GAGTTTTAAGTTCGTTGTCACGCTGCGCGTTG	0	0	3	0	0	0	0	0	0	0	0	0	0	0	0	0	0	0	0	0	0	0	0	0	0	0	0
GAGTTTTACACCATTTGGGACGAGAAGGATTG	0	0	5	18	0	0	1	0	2	0	7	0	0	0	0	0	0	0	0	0	0	0	0	0	0	0	0
GAGTTTTAGTTACATCTATTAGATCGTCAGGC	0	0	0	0	0	0	0	0	0	0	0	0	0	0	0	0	1	0	0	0	0	0	0	0	0	0	0
GAGTTTTATACCGCCAGATATATGTATTGTTG	10	0	17	4	0	2	0	3	0	0	8	0	0	0	0	0	0	0	0	0	0	0	0	0	0	0	0
GAGTTTTCCCTACATCTCGGAGCGGCCGCTAC	0	0	0	0	0	0	0	0	0	0	0	0	0	0	0	0	0	0	0	0	0	0	0	0	0	0	1
GAGTTTTCGAACACAATCTTTCGGGGGTGTTT	0	0	1	0	0	0	0	0	0	0	0	0	0	0	0	0	0	0	0	0	0	0	0	0	0	0	0
GAGTTTTGAAGTCGCCACGCTTTGCGCAGTAT	0	0	0	0	0	0	0	0	0	0	0	0	0	0	0	0	0	0	0	0	0	0	0	0	0	0	1
GAGTTTTGCAAAGACAGATATTGCTTCGTTAG	0	0	111	0	0	0	0	0	32	0	0	2	431	0	2	0	6	0	4	0	0	0	0	0	0	0	0
GAGTTTTGGAGTTAATAGGGTACCGGTTCCTG	0	0	0	0	0	0	0	0	0	0	0	0	2	0	4	0	2	0	3	0	0	0	0	0	0	0	0
GAGTTTTGGTCTTGGGAAGATCGCGTGTCCAG	0	0	0	0	0	0	0	0	0	0	1	0	0	0	0	0	0	0	0	0	0	0	0	0	0	0	0
GAGTTTTGTGATTCCCTGTTGAAAGTCAGTCT	0	0	0	0	0	2	0	0	0	0	0	0	0	0	0	0	0	0	0	0	0	0	0	0	0	0	0
GAGTTTTGTGCATTGGTTCGTTGCGATTACTG	0	0	1	0	0	0	0	0	0	0	0	0	0	0	0	0	0	0	0	0	0	0	0	0	0	0	0
GAGTTTTGTGCCTGCAGATCTCATAACGTCTG	0	0	2	0	0	0	0	0	0	0	0	0	0	0	0	0	0	0	0	0	0	0	0	0	0	0	0
GAGTTTTGTTTTATAAGACAGTGGCGTCAGGC	0	0	0	0	0	0	0	0	0	0	0	0	0	0	0	0	1	0	0	0	0	0	0	0	0	0	0
GAGTTTTTATGTGATGTTTAGGGTTCTAAAAT	0	0	1	0	0	0	0	0	0	0	0	0	0	0	0	0	0	0	0	0	0	0	0	0	0	0	0
GAGTTTTTCCTTGATACGCCACCCCCGCGTTG	2	0	0	0	0	0	0	0	0	0	0	0	0	0	0	0	0	0	0	0	0	0	0	0	0	0	0
GAGTTTTTCTCTGTAGTCCCAAGACGTCAGGC	0	0	0	0	1	0	0	0	0	0	0	0	0	0	0	0	0	0	0	0	0	0	0	0	0	0	0
GAGTTTTTGGTCTTGGGAAGATCGCGTGTCAC	0	0	3	0	0	0	0	0	0	0	101	0	0	0	0	0	0	0	0	0	0	0	0	0	0	0	0
GAGTTTTTTGTCTTTCACCGGACTCGTCAGGC	0	0	0	0	0	0	0	0	0	0	0	0	0	0	0	0	0	0	0	0	0	0	0	0	0	1	0
GATAAAACGATATACTAAGATTTTCTTATTAG	0	0	1	0	0	0	0	0	0	0	0	0	0	0	0	0	0	0	0	0	0	0	0	0	0	0	0
GATAAAAGCGCGGCAAGCCTTTCGGAAGACAG	0	0	1	0	0	0	0	0	0	0	0	0	0	0	0	0	0	0	0	0	0	0	0	0	0	0	0
GATAAACAAATTCCTGAGTTGAAGCGTCAGGC	0	0	0	0	0	0	0	0	0	0	0	0	0	0	0	0	0	0	0	0	0	0	0	0	0	1	0
GATAAACAGATCCGCCTGGGGGCTGGTGCTTG	0	0	0	0	0	0	1	0	0	0	0	0	0	0	0	0	0	0	0	0	0	0	0	0	0	0	0
GATAAACAGGGCTTGTCCCGTGGGAGTCGATT	0	0	4	0	0	0	0	0	0	0	0	0	0	0	0	0	0	0	0	0	0	0	0	0	0	0	0
GATAAACCGATTAGCGTGGGCCCATAGCTTTG	0	0	1	0	0	0	0	0	0	0	0	0	0	0	0	0	0	0	0	0	0	0	0	0	0	0	0
GATAAACTACTTACTCTCCACGAACGTCAGGC	0	0	0	0	0	0	0	0	0	0	0	0	0	0	0	0	0	0	0	0	0	0	0	0	0	1	0
GATAAAGAGCAAGCGGGGGGATAGGGTGCTAG	0	0	1	0	0	0	0	0	0	0	0	0	0	0	0	0	0	0	0	0	0	0	0	0	0	0	0
GATAAAGATCTGGTCCAGAGGTCCACTAACAG	0	0	0	24	20	21	31	4	11	0	5	0	0	0	0	0	0	0	0	0	0	0	0	0	0	0	0
GATAAAGATGGCGGACCGGAGTGGCGTCAGGC	0	0	0	0	1	0	0	0	0	0	0	0	0	0	0	0	0	0	0	0	0	0	0	0	0	0	0
GATAAAGCGAGACTGGCGGCGAAGCGTCAGGC	0	0	0	0	0	1	0	0	0	0	0	0	0	0	0	0	0	0	0	0	0	0	0	0	0	0	0
GATAAAGCTGGTTTTCGTTCTCTCGGTTATAG	0	0	0	0	0	0	0	0	0	0	1	0	0	0	0	0	0	0	0	0	0	0	0	0	0	0	0
GATAAAGGCAGGAAGACCTTGGCCGTCAGTAT	0	0	0	0	0	0	0	0	0	0	0	1	0	0	0	0	0	0	0	0	0	0	0	0	0	0	0
GATAAAGGGCTTCTACTTTTCTAAGGTATATC	0	0	161	1231	2	0	0	0	0	0	125	0	0	0	0	0	0	0	0	0	0	0	0	0	0	0	0
GATAACAGAAGCGACCGTTGCGCATGTCGTAG	0	0	198	82	0	0	0	0	0	0	75	0	0	0	0	0	0	0	0	0	0	0	0	0	0	0	0
GATAACATTCGTAATGTGCTTATGTCACTTTG	0	0	1	0	0	0	0	0	0	0	0	0	0	0	0	0	0	0	0	0	0	0	0	0	0	0	0
GATAACCAGTGTTTCGCTGAGTGCCCATATAG	0	0	0	0	0	0	0	0	0	0	1	0	0	0	0	0	0	0	0	0	0	0	0	0	0	0	0
GATAACCGAAGTTTCCGTCGTAACAGTCTCTG	0	0	0	0	0	0	0	0	0	0	0	0	3	0	0	0	0	0	0	0	0	0	0	0	0	0	0
GATAACCGCTACGTGTAAAAAAGGGTCGGCTG	0	0	5	0	0	0	0	0	1	0	0	0	8	0	40	0	2	0	7	0	0	0	0	0	0	0	0
GATAACCTACGTGCCTCACTAGAGGAATTATT	0	0	0	0	0	0	0	0	0	0	0	0	10	0	40	0	3	0	16	0	0	0	0	0	0	0	0
GATAACCTTGTTACGCTAGTAAGCTGTGTCAG	0	0	0	0	0	0	1	0	0	0	0	0	0	0	0	0	0	0	0	0	0	0	0	0	0	0	0
GATAACGAGCTCAAACGGAACTTTATTACCAC	0	0	0	10	0	0	1	0	0	0	0	0	0	0	0	0	0	0	0	0	0	0	0	0	0	0	0
GATAACGAGCTCAAACGGAACTTTATTACCCC	0	0	0	0	2	0	0	0	0	0	0	0	0	0	0	0	0	0	0	0	0	0	0	0	0	0	0
GATAACGAGTCGCTCGAAGTTAACCGTCAGGC	0	0	0	0	0	0	0	0	0	0	0	0	0	0	0	0	0	0	0	0	0	0	0	1	0	0	0
GATAACGCAGTTCCGGACCACGACCGTCAGGC	0	0	0	0	0	0	0	0	0	0	0	0	1	0	0	0	0	0	0	0	0	0	0	0	0	0	0
GATAACGCCCCGTGTATAGGCGGAAGCTCTAT	0	0	0	0	2	0	1	0	0	0	0	0	0	0	0	0	0	0	0	0	0	0	0	0	0	0	0
GATAACGCGGTGGCTTCCTTCCATCGTCAGGC	2	0	0	0	0	0	0	0	0	0	0	0	0	0	0	0	0	0	0	0	0	0	0	0	0	1	0
GATAACGTATCTTTGAGTTTTTAACGTCAGGC	0	0	0	0	0	0	0	0	0	0	0	0	0	0	0	0	0	0	0	0	0	0	0	1	0	0	0
GATAACGTCGGGCGTGGTTAGTTTCGTCAGGC	0	0	0	0	0	0	0	0	0	0	0	0	0	0	0	0	0	0	0	0	0	1	0	0	0	0	0
GATAACTGCTTGCGGGCGTGTGGGCGTCAGGC	0	0	0	0	1	0	0	0	0	0	0	0	0	0	0	0	0	0	0	0	0	0	0	0	0	0	0
GATAACTGGTGTGTCGTCCATCGACATCAGTC	0	0	0	0	0	0	0	0	0	0	0	0	0	0	0	0	0	0	0	1	0	0	0	0	0	0	0
GATAACTGTACCTATTGCCGGTCGCGTCAGGC	0	0	0	0	0	0	0	0	0	0	0	0	0	0	0	0	0	0	0	0	0	0	0	0	0	0	1
GATAACTGTCGTTTGGGGCTTCACGTCAGTCT	0	0	0	0	0	0	0	0	0	0	0	0	0	0	0	0	0	2	0	0	0	0	0	0	0	0	0
GATAACTTACTTCGCGTTGAATTAAGCGTTTG	38	0	280	203	25	68	227	60	122	2	0	0	0	0	0	0	0	0	0	0	0	0	0	0	0	0	0
GATAAGAACCTGGGCCCCGCAGCACATGATTG	0	0	12	0	0	0	0	0	0	0	0	0	0	0	0	0	0	0	0	0	0	0	0	0	0	0	0
GATAAGAAGTTCCAGATGTCCGGCTTTGGTTT	0	0	1	0	0	0	0	0	0	0	0	0	0	0	0	0	0	0	0	0	0	0	0	0	0	0	0
GATAAGAATGCACCTAGCATTCCACGTCAGGC	0	0	0	0	0	0	0	0	0	0	0	0	0	0	0	0	0	0	0	0	0	0	0	1	0	0	0
GATAAGAATGTAGCGGATAGTACGTGCACTTG	0	0	3	2	2	2	2	0	1	0	1	0	0	0	0	0	0	0	0	0	0	0	0	0	0	0	0
GATAAGATGCGGGGCTAGTCTATTGGGTGCTG	0	0	26	0	0	0	0	0	0	0	0	0	11	0	15	0	4	0	9	0	0	0	0	0	0	0	0
GATAAGCCGAAAGCCTGGAAGGGGAGGAGTTC	0	0	1	0	0	0	0	0	0	0	0	0	0	0	0	0	0	0	0	0	0	0	0	0	0	0	0
GATAAGCGAGCTCGTCTGCGCCTTGTCTCATT	0	0	0	0	4	24	2	7	3	0	8	0	0	0	0	0	0	0	0	0	0	0	0	0	0	0	0
GATAAGCTGTCAGTTCCCATTTCAGATCATAG	0	0	7	0	0	0	0	0	0	0	0	0	0	0	0	0	0	0	0	0	0	0	0	0	0	0	0
GATAAGCTTTTTACTTCACCCGCGATCTTCTG	0	0	1	0	0	0	0	0	0	0	0	0	0	0	0	0	0	0	0	0	0	0	0	0	0	0	0
GATAAGGACGCCAGGTCTGACGTGGTATGTAG	0	0	0	0	0	1	3	1	1	0	0	0	0	0	0	0	0	0	0	0	0	0	0	0	0	0	0
GATAAGGCCTGCATAGCGTGGTTTTTGCGGTT	0	0	0	5	1	0	6	0	0	0	0	0	0	0	0	0	0	0	0	0	0	0	0	0	0	0	0
GATAAGGGAAAGTATGACAGCCACGTCAGTAT	0	0	0	0	0	0	0	0	0	0	0	0	0	0	1	0	0	0	0	0	0	0	0	0	0	0	0
GATAAGGGACCGAGGGAGCGCTGGGGCAGTTG	0	0	0	0	1	0	0	1	1	0	0	0	0	0	0	0	0	0	0	0	0	0	0	0	0	0	0
GATAAGGGTCGTGTATGTCATCCGCGTCAGGC	0	0	0	0	0	0	0	0	0	0	0	0	0	0	1	0	0	0	0	0	0	0	0	0	0	0	0
GATAAGGTCAGTACAGCTACGGTCCACGTTTG	0	0	3	0	0	0	0	0	0	0	0	0	0	0	0	0	0	0	0	0	0	0	0	0	0	0	0
GATAAGGTCATGCTAGCCAAGGAGTAAATCAG	0	0	0	24	0	0	0	0	0	0	16	0	0	0	0	0	0	0	0	0	0	0	0	0	0	0	0
GATAAGGTTCATTAACCTGACGCGCGTCAGGC	0	0	0	0	0	0	0	0	0	0	0	0	0	0	1	0	0	0	0	0	0	0	0	0	0	0	0
GATAAGTCCATGGCTCGATCTGTACGTCAATC	0	0	0	0	0	0	0	0	0	0	0	0	1	0	0	0	0	0	0	0	0	0	0	0	0	0	0
GATAAGTCCGGTTCGTTACGTCCCGCATATTG	0	0	2	0	0	0	0	0	0	0	0	0	0	0	0	0	0	0	0	0	0	0	0	0	0	0	0
GATAAGTGCTTCGGTCGTGTGCGCGTCAGTAT	0	0	1	0	0	0	0	0	0	0	0	0	0	0	0	0	0	0	0	0	0	0	0	0	0	0	0
GATAAGTGGCTGATTCGGGTCCTACGTCAGGC	0	0	0	0	0	0	0	0	0	0	0	0	0	0	0	0	0	0	0	0	0	0	0	1	0	0	0
GATAAGTGTCGTGTGCTAGCACAGCGTCAGGC	0	0	0	0	0	1	0	0	0	0	0	0	0	0	0	0	0	0	0	0	0	0	0	0	0	0	0
GATAAGTTAATGTTCGGGACATGCTCATCTAG	0	0	38	0	0	0	0	0	0	0	0	0	198	0	10	0	56	0	18	0	0	0	1	0	0	0	0
GATAAGTTCTGCTTGTAGACGCATCATCAGTC	0	0	0	0	0	0	0	0	0	0	0	0	0	0	0	0	0	0	0	0	0	0	0	0	1	0	0
GATAAGTTGAAGTCACGTAGGTTGGGTAATTG	0	0	1	0	0	0	0	0	0	0	0	0	0	0	0	0	0	0	0	0	0	0	0	0	0	0	0
GATAAGTTTCCCTCAGTTGCATCCTCTTTTTG	0	0	4	0	0	0	0	0	0	0	0	0	0	0	0	0	0	0	0	0	0	0	0	0	0	0	0
GATAAGTTTCTGTTCCCTCGTACGAATTTAAC	0	0	1	0	0	0	0	0	0	0	0	0	0	0	0	0	0	0	0	0	0	0	0	0	0	0	0
GATAAGTTTGAGCTTAGGAATCGCTCTGATCG	0	0	0	0	0	0	0	0	0	0	0	0	0	0	0	0	0	0	2	0	0	0	0	0	0	0	0
GATAATAGATTATTACTAATCTCCGTTGTTTG	0	0	240	0	0	0	0	0	0	0	0	2	482	0	382	0	153	0	261	0	0	0	0	0	0	0	0
GATAATAGCCATAGGATCTAGTAACGTCAGGC	0	0	0	0	0	0	0	0	0	0	0	0	0	0	0	0	0	0	0	0	0	0	0	1	0	0	0
GATAATAGCCCCCTTCTCTGTCGTAGGTTTGT	0	0	0	0	0	0	0	0	0	0	0	0	0	0	1	0	0	0	0	0	0	0	0	0	0	0	0
GATAATATCTCCACTTCATACTGACGTCAGGC	0	0	0	0	0	0	0	0	0	0	0	0	0	0	0	0	0	0	0	0	0	0	0	1	0	0	0
GATAATCAGCGCGGCGCGTTGATGGCAGCTTG	0	0	328	270	0	0	0	0	0	0	160	0	0	0	0	0	0	0	0	0	0	0	0	0	0	0	0
GATAATCATTGGACTTTTCGGTTTCGCGATTG	0	0	4	0	0	0	0	0	0	0	0	0	0	0	0	0	0	0	0	0	0	0	0	0	0	0	0
GATAATCCTTTTGGTCGTCGGTCGAATTGTTG	0	0	1	0	0	0	0	0	0	0	0	0	0	0	0	0	0	0	0	0	0	0	0	0	0	0	0
GATAATCGAAAGATTTCGATGTATAATATTTG	0	0	1	0	0	0	0	0	0	0	0	0	0	0	0	0	0	0	0	0	0	0	0	0	0	0	0
GATAATCGGCATATTATCAGTCTCGGAGCGGC	0	0	0	0	0	1	0	0	0	0	0	0	0	0	0	0	0	0	0	0	0	0	0	0	0	0	0
GATAATCGGGAGAGTCTGGACGGCCGTCAGGC	0	0	0	0	0	0	0	0	0	0	1	0	0	0	0	0	0	0	0	0	0	0	0	0	0	0	0
GATAATCGTTCTCTTCTTGCCGCGTCAGTCTC	0	0	0	0	0	0	0	0	0	0	0	0	0	0	0	0	0	0	0	0	0	1	0	0	0	0	0
GATAATCTTGATGAGACAAGCAGACGCCGCAG	0	0	0	5	0	0	0	0	0	0	0	0	0	0	0	0	0	0	0	0	0	0	0	0	0	0	0
GATAATCTTTGATGAGACAAGCAGACGCCGAC	0	0	390	5696	9	0	0	0	0	0	0	0	0	0	0	0	0	0	0	0	0	0	0	0	0	0	0
GATAATCTTTGATGAGACAAGCAGACGCCGCC	0	0	0	0	0	2	0	0	2	0	0	0	0	0	0	0	0	0	0	0	0	0	0	0	0	0	0
GATAATGAAATGACGTCAGTCTCGGAGCGGCC	0	0	0	2	0	0	0	0	0	0	0	0	0	0	0	0	0	0	0	2	0	0	0	0	0	0	0
GATAATGACCGAGGCCTTTGAACAGGCTGAAT	0	0	0	1	0	3	1	0	0	0	0	0	0	0	0	0	0	0	0	0	0	0	0	0	0	0	0
GATAATGACGCCAGTGTGCGTGGGTCGCGATC	0	0	2	0	0	0	0	0	0	0	0	0	0	0	0	0	0	0	0	0	0	0	0	0	0	0	0
GATAATGACGGTGGAGCGGGTACTCGCATCAT	0	0	3	0	0	0	0	0	0	0	0	0	0	0	0	0	0	0	0	0	0	0	0	0	0	0	0
GATAATGATCATCAGACAAGATTGCCGATTAC	0	0	0	1	0	0	0	0	0	0	1	0	0	0	0	0	0	0	0	0	0	0	0	0	0	0	0
GATAATGCTAGGAGGGACCGAGGTAGGTTTAG	0	0	26	0	0	0	0	0	0	0	0	0	0	0	0	0	0	0	0	0	0	0	0	0	0	0	0
GATAATGCTCGCGATTGGTCCCTACATCAGTC	0	0	0	0	0	0	0	0	0	0	0	0	0	1	0	0	0	0	0	0	0	0	0	0	0	0	0
GATAATGGCTTTCGTCAAGGTGCCCCGACTTG	0	0	3	0	0	0	0	0	0	0	0	1	9	0	0	0	2	0	0	0	0	0	0	0	0	0	0
GATAATGGTCTTTGCTTCTACTCTTTCCTCAG	0	0	0	0	0	0	0	0	0	0	0	0	0	0	1	0	0	0	0	0	0	0	0	0	0	0	0
GATAATGTCGGAAAATACCAGAACACGCGCTG	0	0	4	0	0	0	0	0	0	0	1	0	0	0	0	0	0	0	0	0	0	0	0	0	0	0	0
GATAATGTCTAGGCGGGTATCTCGGGCTATTT	10	0	0	11	2	8	9	12	12	0	0	0	0	0	0	0	0	0	0	0	0	0	0	0	0	0	0
GATAATTAGCCCCCTTCTCTGTCGTAGGTTTG	0	0	0	0	0	0	0	0	0	0	0	0	4	0	64	0	3	0	6	0	0	0	0	0	0	0	0
GATAATTAGGTTGCGTGGAGTTCTGTGGTTAG	0	0	4	0	0	0	0	0	0	0	0	0	0	0	0	0	0	0	0	0	0	0	0	0	0	0	0
GATAATTTCGGTCACATATTCGCGGGTTCAAT	0	0	76	0	0	0	0	0	0	0	0	0	0	0	0	0	0	0	0	0	0	0	0	0	0	0	0
GATAATTTGAACATCACGGTGTGGGCCAACTT	0	0	1	0	0	0	0	0	0	0	0	0	0	0	0	0	0	0	0	0	0	0	0	0	0	0	0
GATACAAACAGTTGCTTGTTGTGTTAATGCTG	0	0	1	0	0	0	0	0	0	0	0	0	0	0	0	0	0	0	0	0	0	0	0	0	0	0	0
GATACAACAGTGCGTGTCTAGACGCGTCAGGC	0	0	0	0	0	0	0	0	0	0	0	0	0	0	0	0	0	1	0	0	0	0	0	0	0	0	0
GATACAACTGTGTAGGTGGTTCCAGGTGTTTG	0	0	0	0	0	0	12	0	0	0	0	0	0	0	0	0	0	0	0	0	0	0	0	0	0	0	0
GATACAATACGGGAGACCTGCTCAGTATTTTG	0	0	46	0	0	0	0	0	0	0	0	0	0	0	0	0	0	0	0	0	0	0	0	0	0	0	0
GATACAATCAAGTTGGGGTATGAACGTCAGGC	0	0	0	0	0	0	0	0	0	0	0	0	0	0	0	0	0	0	0	0	0	0	0	0	0	1	0
GATACAATTAACTATCGGTCTTTTATCGACTG	0	0	8	0	0	0	3	0	0	0	0	0	0	0	0	0	0	0	0	0	0	0	0	0	0	0	0
GATACAATTACGACATATGTTGCTACGTCAGT	0	0	0	0	0	0	0	0	0	0	0	0	0	0	0	0	0	0	1	0	0	0	0	0	0	0	0
GATACACCCATTTTACGATTCGGCGTCAGTAT	0	0	0	0	0	0	0	0	0	0	0	0	0	0	0	0	0	0	0	0	0	1	0	0	0	0	0
GATACACGGCAAAGACAAACGGAACGCGTTAG	0	0	1	0	0	0	0	0	0	0	0	0	0	0	0	0	0	0	0	0	0	0	0	0	0	0	0
GATACACTTAGTGTGCATTCCAGAGATGCCAG	0	0	1	0	0	0	0	0	0	0	0	0	0	0	0	0	0	0	0	0	0	0	0	0	0	0	0
GATACAGCCTTCATCGTGTTAGCTCGCTCTTG	0	0	1	0	0	0	0	0	0	0	0	0	0	0	0	0	0	0	0	0	0	0	0	0	0	0	0
GATACAGGGTTATAGGGGGTGGAGTTGCACTG	0	0	40	0	0	0	0	0	0	0	0	0	0	0	0	0	0	0	0	0	0	0	0	0	0	0	0
GATACAGTATTGTACGCGCCCGAGCGTCAGGC	0	0	1	0	0	0	0	0	0	0	0	0	0	0	0	0	0	0	0	0	0	0	0	0	0	0	0
GATACAGTTAAAGTGTTATAAGTTAAGCCTTG	0	0	1	0	0	0	0	0	0	0	0	0	0	0	0	0	0	0	0	0	0	0	0	0	0	0	0
GATACAGTTGAACTGGAGTTAGGTGCGTCAGT	0	0	0	0	0	0	0	0	0	0	0	0	0	0	0	1	0	0	0	0	0	0	0	0	0	0	0
GATACATCCAATGGAGGTAAAAGTCAGACTAG	0	0	0	7	1	0	3	0	0	0	1	0	0	0	0	0	0	0	0	0	0	0	0	0	0	0	0
GATACATCCTTTAATTTAGTTCAGGGACTAAC	0	0	3	0	0	0	0	0	0	0	0	0	0	0	0	0	0	0	0	0	0	0	0	0	0	0	0
GATACATGTGAGCGTCTGTCTTTTGACTGTGT	0	0	3	0	0	0	0	0	0	0	0	0	0	0	0	0	0	0	0	0	0	0	0	0	0	0	0
GATACATTCGTCAGTCTCGGAGCGGCCGCTAC	0	0	0	0	0	0	0	0	0	0	0	0	0	0	0	0	0	1	0	0	0	0	0	0	0	0	0
GATACCAGGAGCAGCGGCCCTCACCGTCAGGC	0	0	0	0	0	1	0	0	0	0	0	0	0	0	0	0	0	0	0	0	0	0	0	0	0	0	0
GATACCATTTGAGCAACATGTCACCATCAGTC	0	0	0	0	0	0	0	0	0	0	1	0	0	0	0	0	0	0	0	0	0	0	0	0	0	0	0
GATACCCCAGGTCCGGACCAGGTACGTCAGGC	0	0	0	0	0	0	0	0	0	0	0	0	0	0	1	0	0	0	0	0	0	0	0	0	0	0	0
GATACCCCCGCTATGCTCACTCATCAGGCCTT	428	0	4	1171	395	898	559	304	231	3	64	0	0	0	0	0	0	0	0	0	0	0	0	0	0	0	0
GATACCCCGATGGACCGTAGATGTCGTCAGGC	0	0	0	0	0	0	0	0	0	0	0	0	0	0	0	0	0	0	0	0	0	0	0	1	0	0	0
GATACCCCGCAATCGCTTGACCTTCGTCAGGC	0	0	0	0	0	0	0	0	0	0	0	0	0	0	0	0	0	0	0	0	0	0	0	0	0	1	0
GATACCCGGTGCACCTGGATTGGAAAAGACTG	0	0	7	0	0	0	0	0	0	0	0	0	0	0	0	0	0	0	0	0	0	0	0	0	0	0	0
GATACCCTATTGGGGCGTTCATAACGTCAGGC	0	0	0	0	0	0	0	0	0	0	0	0	0	1	0	0	0	0	0	0	0	0	0	0	0	0	0
GATACCCTGAGTCGCGAATGCTTTTATGCTTG	0	0	1	0	0	0	0	0	1	0	0	0	0	0	1	0	0	0	1	0	0	0	0	0	0	0	0
GATACCCTGAGTCGTGAATGCTTTTATGCTTG	0	0	0	0	0	0	0	0	0	0	0	0	2	0	0	0	0	0	0	0	0	0	0	0	0	0	0
GATACCCTGTACTAGTTGAGTGGTTCGTTTTG	0	0	0	0	0	1	0	0	0	0	0	0	0	0	0	0	0	0	0	0	0	0	0	0	0	0	0
GATACCCTTAGATGGGATTTAGAGAGGATTAG	0	0	1	0	0	0	0	0	0	0	0	0	0	0	0	0	0	0	0	0	0	0	0	0	0	0	0
GATACCGCCTTAAAGTACGAGGGCCGTCAGGC	0	0	0	0	0	0	0	0	0	0	0	0	0	1	0	0	0	0	0	0	0	0	0	0	0	0	0
GATACCGGATCAGTAGTCTTTGCTGTCGTCTG	0	0	0	0	0	0	0	1	0	0	0	0	0	0	0	0	0	0	0	0	0	0	0	0	0	0	0
GATACCGGATCAGTAGTCTTTTGCTGTCGTAT	0	0	98	225	19	9	149	52	11	4	23	0	0	0	0	0	0	0	0	0	0	0	0	0	0	0	0
GATACCGGGGGCGTGAAGTAGCCTCGTCAGGC	0	0	0	0	0	0	0	0	0	0	0	0	0	0	0	0	0	1	0	0	0	0	0	0	0	0	0
GATACCGTCACGCACGTCTCAATCTCGGACTG	0	0	159	0	0	0	0	0	0	0	0	0	0	0	0	0	0	0	0	0	0	0	0	0	0	0	0
GATACCGTTTGCATTTCCATTTTCCGATGTAT	0	0	7	0	0	0	0	0	0	0	0	0	0	0	0	0	0	0	0	0	0	0	0	0	0	0	0
GATACCTAAAGTTACCTTTTCAGGCATCAGTC	0	0	0	0	0	0	0	0	0	0	0	0	0	0	0	0	0	0	0	0	0	0	0	0	1	0	0
GATACCTACATGCTATCTAAAGGCCGTCAGGC	0	0	0	0	0	0	0	0	0	0	0	0	0	0	0	0	0	0	0	0	0	0	0	0	0	1	0
GATACCTATAACGGCATACCGTGGATGCAATT	0	0	8	0	0	0	0	0	0	0	0	0	0	0	0	0	0	0	0	0	0	0	0	0	0	0	0
GATACCTGACGCACTGCTACGTCGCGTCAGGC	0	0	0	0	0	0	0	0	1	0	0	0	0	0	0	0	0	0	0	0	0	0	0	0	0	0	0
GATACCTGCACGTTGTCAGCAGGGGGCTCTAG	0	0	1	0	0	0	0	0	0	0	0	0	0	0	0	0	0	0	0	0	0	0	0	0	0	0	0
GATACCTTGCGCATAAATAGAACGTACATCAT	0	0	4	0	0	0	0	0	0	0	0	0	0	0	0	0	0	0	0	0	0	0	0	0	0	0	0
GATACCTTTGTTACTATCTAATCTCATTATTT	0	0	1	0	0	0	0	0	0	0	0	0	0	0	0	0	0	0	0	0	0	0	0	0	0	0	0
GATACGAGTCACCGAATGCCGTGGCGTCAGGC	0	0	0	0	0	0	0	0	0	0	0	0	0	0	0	0	0	0	0	0	0	0	0	1	0	0	0
GATACGATGTTCATCTTAAGACTTAGTGTCTT	0	0	51	0	0	0	0	0	0	0	0	0	0	0	0	0	0	0	0	0	0	0	0	0	0	0	0
GATACGCACGTCAAATTTCCCTTTCGGGAAAT	330	0	23	0	9	0	17	0	0	0	179	0	0	0	0	0	0	0	0	0	0	0	0	0	0	0	0
GATACGCAGTCGGAGTCTGCTTCTGAACTCTG	0	0	1	0	0	0	0	0	0	0	0	0	0	0	0	0	0	0	0	0	0	0	0	0	0	0	0
GATACGCCATGAGAGGGGCGCGTGCGTCAGGC	0	0	0	0	0	0	0	0	0	0	0	0	0	0	0	0	0	0	0	1	0	0	0	0	0	0	0
GATACGCCCCAGTGCCCGAGCACCGGGATTTT	0	0	1	0	0	0	0	0	0	0	0	0	32	0	0	0	2	0	6	0	0	0	0	0	0	0	0
GATACGCGACATGACGTCTGGCCACGTCAGGC	0	0	0	0	0	0	0	0	0	0	0	0	0	0	0	0	0	0	0	0	1	0	0	0	0	0	0
GATACGCGACTTACGTATGCTAAACATCTCTG	0	0	1	0	0	0	0	0	0	0	0	0	0	0	0	0	0	0	0	0	0	0	0	0	0	0	0
GATACGCTAACAGATGCATCCCCTGACTAAAT	0	0	9	0	0	0	0	0	0	0	0	0	0	0	0	0	0	0	0	0	0	0	0	0	0	0	0
GATACGCTCTTGGAATTTTCGACTCGTCAGGC	0	0	0	0	0	0	0	0	0	0	0	0	0	0	0	0	0	0	0	0	0	0	0	0	0	1	0
GATACGCTTTGACTTTTTTAAACACGTCAGGC	0	0	0	0	0	0	0	0	0	0	1	0	0	0	0	0	0	0	0	0	0	0	0	0	0	0	0
GATACGGCGCTACGAACAGAGTTATCGGGTTG	0	0	5	0	0	0	0	0	0	0	0	0	0	0	0	0	0	0	0	0	0	0	0	0	0	0	0
GATACGGGACCTTCCAGTGCACACCGTCAGGC	0	0	0	0	0	0	0	0	0	0	0	0	1	0	0	0	0	0	0	0	0	0	0	0	0	0	0
GATACGGGACGGCCAGTTAGGAATATCGCTTG	0	0	3	0	0	0	0	0	0	0	0	0	0	0	0	0	0	0	0	0	0	0	0	0	0	0	0
GATACGGGAGTGGGCCGTGGGGCCCGTCAGGC	0	0	0	0	1	0	0	0	0	0	0	0	0	0	0	0	0	0	0	0	0	0	0	0	0	0	0
GATACGGGGACTGGCTAGGATACTCGTGCTTT	0	0	6	23	0	7	0	0	0	0	4	0	0	0	0	0	0	0	0	0	0	0	0	0	0	0	0
GATACGGTAATCGCACGCAGCGTGCGTCAGGC	0	0	0	0	0	0	0	0	0	0	0	0	0	0	0	0	0	0	0	0	0	0	0	0	0	0	1
GATACGTAGCGCAACTGTGACAGAAGAACTGT	0	0	0	0	0	0	0	0	0	0	0	0	0	0	3	0	0	0	0	0	0	0	0	0	0	0	0
GATACGTAGGTCCCTAATCCGTTGCGCTCTTG	1	0	4	0	0	0	3	0	0	0	1	0	0	0	0	0	0	0	0	0	0	0	0	0	0	0	0
GATACGTATGGGTTGCTGTTAACGCGTCAGGC	0	0	0	0	0	1	0	0	0	0	0	0	0	0	0	0	0	0	0	0	0	0	0	0	0	0	0
GATACGTCAATCGTAAGCAATACACGTCAGGC	0	0	0	0	0	0	0	0	0	0	0	0	0	0	0	0	0	0	0	0	0	0	0	1	0	0	0
GATACGTGGGTAGGCTACCAGCCTCCGAACAC	0	0	317	0	0	0	0	0	0	0	66	0	0	0	0	0	0	0	0	0	0	0	0	0	0	0	0
GATACGTGTCCCCTGGAAATCTAGCCAATTAG	0	0	0	0	0	0	1	0	0	0	0	0	0	0	0	0	0	0	0	0	0	0	0	0	0	0	0
GATACGTTCCTGTAGTACGGTCCGTCAGTCTC	0	0	0	0	0	0	0	0	0	0	0	0	0	0	0	0	0	0	0	0	0	0	0	0	1	0	0
GATACGTTGTCGCTAGCTCCGGTGCGTCAGGC	0	0	0	0	0	0	0	0	0	0	0	0	0	0	1	0	0	0	0	0	0	0	0	0	0	0	0
GATACTAAACTCTAGACAATTCTGAGGCTCAG	0	0	1	0	0	0	0	0	0	0	0	0	0	0	0	0	0	0	0	0	0	0	0	0	0	0	0
GATACTAAGAATGACCATAAGGGCCATCAGTC	0	0	0	0	0	0	0	0	0	0	0	0	0	1	0	0	0	0	0	0	1	0	0	0	0	0	0
GATACTAAGTGTCCCGGTCCTTCGCGTCAGGC	0	0	0	0	0	0	0	0	0	0	0	0	0	0	0	0	1	0	0	0	0	0	0	0	0	0	0
GATACTAATTGGGCTGGAATCAGCGTCAGTAT	0	0	0	0	0	0	0	0	0	0	0	0	0	0	0	0	0	0	0	0	0	0	1	0	0	0	0
GATACTACGTGGATCTGGGCTTCTTTGATAAT	1	0	1	0	0	0	0	0	0	0	0	0	0	0	0	0	0	0	0	0	0	0	0	0	0	0	0
GATACTAGCCTAGCTACGGCCTCTCGTCAGGC	0	0	0	0	0	0	0	0	0	0	0	0	0	0	0	0	0	0	0	0	0	0	0	0	0	1	0
GATACTAGTGGCCTTTTGCTCGGGTCTATGAC	0	12	12	0	0	0	41	0	5	0	0	0	0	0	0	0	0	0	0	0	0	0	0	0	0	0	0
GATACTAGTGGCCTTTTGCTCGGGTCTATGCC	0	0	0	2	12	2	0	4	0	0	4	0	0	0	0	0	0	0	0	0	0	0	0	0	0	0	0
GATACTCTCTCGGTGCATTTGTTTCGAATTTG	0	0	0	14	0	0	0	0	0	0	0	0	0	0	0	0	0	0	0	0	0	0	0	0	0	0	0
GATACTCTTGGTTAGATGTTCGCCGTCAGTCT	0	0	0	0	0	0	0	0	0	0	2	0	0	0	0	0	0	0	0	0	0	0	0	2	0	0	0
GATACTGGCTAGTCGATAACAGTACGTCAGGC	0	0	0	0	0	0	0	0	0	0	0	0	0	0	0	0	0	0	0	0	0	0	0	0	1	0	0
GATACTGGGGTACTAGAGCGGGCGCGTCAGGC	0	0	0	0	0	0	0	0	0	0	0	0	0	0	0	0	1	1	0	0	0	0	0	0	0	0	0
GATACTGTATGTTCAGCGCGAAGGCACTTTAC	0	0	27	0	0	0	0	0	0	0	0	0	0	0	0	0	0	0	0	0	0	0	0	0	0	0	0
GATACTGTCGACTGACCTGCGGGGTGAAACTG	0	0	1	0	0	0	0	0	0	0	0	0	0	0	0	0	0	0	0	0	0	0	0	0	0	0	0
GATACTGTCGTATAAATCCTAGTCGTCAGTCT	0	0	0	0	0	0	0	0	0	0	0	0	0	0	0	0	0	0	0	0	0	0	0	0	2	0	0
GATACTTACCGGGTTGCACATCCTCGTCAGGC	0	0	0	1	0	0	0	0	0	0	0	0	0	0	0	0	0	0	0	0	0	0	0	0	0	0	0
GATACTTCAAGATTGTGCAGTAGCCATCAGTC	0	0	0	0	0	0	0	0	0	0	0	0	0	0	0	0	0	1	0	0	0	0	0	0	0	0	0
GATACTTCGCGTTGAATTAAGCGTTTGTACTG	0	0	1	0	0	0	0	0	0	0	0	0	0	0	0	0	0	0	0	0	0	0	0	0	0	0	0
GATACTTGATTCGTCCTGCTGCGGCGTCAGGC	1	0	0	0	0	0	0	0	0	0	0	0	0	0	0	0	0	0	0	0	0	0	0	0	0	0	0
GATACTTGGTCTGGATTGGTTGCCCGTCAGGC	0	0	0	0	0	0	0	0	0	0	1	0	0	0	0	0	0	0	0	0	0	0	0	0	0	0	0
GATACTTGTAGATATATCTGCCTTTGGGTTTG	0	0	0	0	0	0	0	0	0	0	0	0	0	0	0	0	0	0	1	0	0	0	0	0	0	0	0
GATACTTTATACTCCGAAATCTGCCCTCAGCC	0	0	0	6	0	4	0	0	0	0	0	0	0	0	0	0	0	0	0	0	0	0	0	0	0	0	0
GATACTTTTAATGGCTGTGGGCTCCGTCAGGC	0	0	0	0	0	0	0	0	0	0	0	0	0	0	0	0	0	0	0	0	0	0	1	0	0	0	0
GATACTTTTCTTTGGGCGTGGAGTAGCGCTAG	0	0	5	0	0	0	0	0	0	0	0	0	0	0	0	0	0	0	0	0	0	0	0	0	0	0	0
GATAGAAAGTGTGGCTTACTGGCGCGTCAGGC	0	0	0	0	0	0	0	0	0	0	0	0	0	0	0	0	0	0	0	0	0	1	0	0	0	0	0
GATAGAAGGAAAGCAGTAGGGGCCCGTCAGGC	0	0	0	0	0	0	0	0	0	0	0	0	0	0	0	0	0	0	0	0	0	0	0	1	0	0	0
GATAGAAGTGTACATTGTTTTTGACATGTTAG	0	0	0	0	0	0	0	0	0	0	0	0	0	0	33	0	0	0	0	0	0	0	0	0	0	0	0
GATAGAAGTGTACATTGTTTTTGACATGTTCG	0	0	0	0	0	0	0	0	0	0	0	0	50	0	0	0	0	0	0	0	0	0	0	0	0	0	0
GATAGAATCGAGTGCCACTTCTAGGCTGTCTG	0	0	24	0	0	0	0	0	0	0	29	0	0	0	0	0	0	0	0	0	0	0	0	0	0	0	0
GATAGACCGAAAGTCGCGCCAGTTGGAGTCGG	0	0	1	0	0	0	0	0	0	0	0	0	0	0	0	0	0	0	0	0	0	0	0	0	0	0	0
GATAGACCGACTCGTCATTCATACTACGTTTG	0	0	22	0	0	0	0	0	0	0	0	0	0	0	0	0	0	0	0	0	0	0	0	0	0	0	0
GATAGACCGATCGTGTACGTAGTGGAGACAGT	0	0	1	0	0	0	0	0	0	0	0	0	0	0	0	0	0	0	0	0	0	0	0	0	0	0	0
GATAGACGCTGTTACGGACGTTTTCGTCAGGC	0	0	0	0	0	0	0	0	0	0	0	0	0	0	0	0	0	0	0	1	0	0	0	0	0	0	0
GATAGACGGACTGTTGTGCTCGCACGTCAGGC	0	0	0	0	0	0	0	0	0	0	0	0	0	0	0	1	0	0	0	0	0	0	0	0	0	0	0
GATAGACGTAAGATTAGAGTCTTCCGTCAGGC	0	0	0	0	0	0	0	0	0	0	0	0	0	0	0	0	1	0	0	0	0	0	0	0	0	0	0
GATAGACTGTCTTATCATTCTAGTGTATATTG	0	0	2	0	0	0	0	0	0	0	0	0	0	0	0	0	0	0	0	0	0	0	0	0	0	0	0
GATAGAGCCGGGTCGTCAATGTACTGTTATAG	0	0	1	0	0	0	0	0	0	0	0	0	0	0	0	0	0	0	0	0	0	0	0	0	0	0	0
GATAGAGCGGCATAAATATTGTAGCGTCAGGC	0	0	0	0	0	0	0	0	0	0	0	0	0	0	0	0	0	0	0	0	0	0	0	0	0	1	0
GATAGAGGATACTTCCAAGCTCCCTGTTGTAG	0	0	7	0	0	0	0	0	0	0	0	0	27	0	2	0	2	0	0	0	0	0	0	0	0	0	0
GATAGAGGCCATCTTTGCTACCTGCGTCAGGC	0	0	0	0	0	0	0	0	0	0	0	0	0	0	0	0	0	0	0	0	0	0	0	0	0	1	0
GATAGAGGCGTGAGCTCCCTTGGACGTCAGGC	0	0	0	0	0	0	0	0	0	0	0	0	0	0	0	0	0	0	0	0	0	0	0	0	0	0	1
GATAGAGTAGAGTTAGTCGGCTAACGTCAGGC	0	0	0	0	0	0	0	0	0	0	0	0	0	0	0	0	0	0	0	0	0	0	0	0	0	1	0
GATAGAGTATATTGTCTCTGTGACATCGTTAG	0	0	0	2	3	11	9	0	3	0	0	0	0	0	0	0	0	0	0	0	0	0	0	0	0	0	0
GATAGAGTATATTGTCTCTGTGACATCGTTCG	0	0	0	0	0	0	0	2	0	0	0	0	0	0	0	0	0	0	0	0	0	0	0	0	0	0	0
GATAGAGTCTTGTTGGTCATACCCCGTCAGGC	0	1	0	0	0	0	0	0	0	0	0	0	0	0	0	0	0	0	0	0	0	0	0	0	0	0	0
GATAGAGTGCAATGCAGGTGGAGTCGCCAGTC	0	0	0	0	0	0	0	0	0	0	0	0	0	0	1	0	0	0	0	0	0	0	0	0	0	0	0
GATAGAGTGTAGTTTGTAGGGGCGCGTCAGGC	0	0	0	0	0	0	0	0	0	0	1	0	0	0	0	0	0	0	0	0	0	0	0	0	0	0	0
GATAGATAGCACCTCAATACGGAACGTCAGGC	0	0	0	0	0	0	0	0	0	0	0	0	0	0	0	0	0	0	0	0	0	0	0	1	0	0	0
GATAGATAGGTCATCAATCCTTCAGGTCTGTT	0	0	284	0	0	0	0	0	131	0	0	4	1087	0	0	0	217	0	347	0	0	0	0	0	0	0	0
GATAGATCAGAGGGGACAACTTGGCGTCAGGC	0	0	0	0	0	0	0	0	0	0	1	0	0	0	0	0	0	0	0	0	0	0	0	0	0	0	0
GATAGATGATCGAATCTGGAGGTGTTAGGAAC	0	0	0	4	0	1	9	0	1	0	0	0	0	0	0	0	0	0	0	0	0	0	0	0	0	0	0
GATAGATGCCAATTATTGGGCAACCCAGCGTC	1	0	0	0	0	0	0	0	0	0	0	0	0	0	0	0	0	0	0	0	0	0	0	0	0	0	0
GATAGATGCTAAGGCATAATGTAGCGTCAGGC	0	0	0	0	0	0	0	0	0	0	0	0	0	0	0	0	0	0	0	1	0	0	0	0	0	0	1
GATAGATGGCGGGTAAAAGTGTCGCGTCAGGC	0	0	0	0	0	0	0	0	0	0	0	0	0	0	1	0	0	0	0	0	0	0	0	0	0	0	0
GATAGATGGGACTGGCAAGCTGTGAAAACTTG	3	0	4	23	7	8	8	3	1	0	10	0	189	0	81	0	74	0	52	0	0	0	0	0	0	0	0
GATAGATTAAAGTAGTAGTAGGCATTGGCAAT	0	0	3	6	0	0	0	0	0	0	9	0	0	0	0	0	0	0	0	0	0	0	0	0	0	0	0
GATAGATTCAGTCTGTGCGTATATCATGTTTG	2	0	5	28	27	0	100	15	14	0	4	0	0	0	0	0	0	0	0	0	0	0	0	0	0	0	0
GATAGATTCGGTGGTCTTTAGAAGCTGCATTG	0	0	74	0	0	0	0	0	0	0	0	0	140	0	199	0	21	0	241	0	0	0	0	0	0	0	0
GATAGATTGCTCCGATTTCCCATCTGTCAGTC	0	0	0	0	1	0	0	0	0	0	0	0	0	0	0	0	0	0	0	0	0	0	0	0	0	0	0
GATAGATTTATTGTCGTTTAATTTAACGCTTG	0	0	1	0	0	0	0	0	0	0	0	0	0	0	0	0	0	0	0	0	0	0	0	0	0	0	0
GATAGCACAACCGTCGTAGGGCGGCGTCAGGC	0	0	0	0	0	0	0	0	0	0	0	0	0	0	0	0	0	0	0	0	0	0	0	0	0	0	1
GATAGCACTTGGTTCGCGGTAATCGTCAGTAT	0	0	0	0	0	0	0	0	0	0	0	0	1	0	1	0	0	0	0	0	0	0	0	0	0	0	0
GATAGCACTTGGTTCGCGGTAATCGTCAGTCT	0	0	0	0	0	0	0	0	0	0	0	0	0	0	0	0	0	2	0	0	0	0	0	0	0	0	0
GATAGCAGGAATATGTGATATAAAATTACTAG	88	0	3	0	0	0	0	0	0	0	0	0	0	0	0	0	0	0	0	0	0	0	0	0	0	0	0
GATAGCATATCTATGAGCAGATCTTGGATTTC	0	0	1	0	0	0	0	0	0	0	0	0	0	0	0	0	0	0	0	0	0	0	0	0	0	0	0
GATAGCATTTGTTTTGATCTCGTGCTTTCTAG	22	0	147	178	0	0	1	3	0	0	17	20	0	0	0	0	0	0	0	0	0	0	0	0	0	0	0
GATAGCCAAAATTTGTCCGTTCATGGGTTCTT	0	0	1	0	0	0	0	0	0	0	0	0	0	0	0	0	0	0	0	0	0	0	0	0	0	0	0
GATAGCCGGCATGGTGGATGCCTGTGGATCAG	3	0	0	0	1	0	0	0	0	0	0	0	0	0	0	0	0	0	0	0	0	0	0	0	0	0	0
GATAGCCTGAGGAGTACTAACAGACGCCAGTC	0	0	0	0	0	0	0	0	0	0	0	0	0	0	1	0	0	0	0	0	0	0	0	0	0	0	0
GATAGCCTTAGTTTGTTCTATTAGCTCTTTAG	0	0	1	0	0	0	0	0	0	0	0	0	0	0	0	0	0	0	0	0	0	0	0	0	0	0	0
GATAGCGAATCTAATACGGGCGACTGTGTTAG	0	0	0	0	1	0	0	0	0	0	1	0	0	0	0	0	0	0	0	0	0	0	0	0	0	0	0
GATAGCGCTGGAGTTTAATTTGGATGGTGCAG	0	0	141	0	0	1	0	0	0	0	31	0	0	0	0	0	0	0	0	0	0	0	0	0	0	0	0
GATAGCGTAAAGTTTTGGCAGGGAAGAGTTAG	0	0	6	0	0	0	0	0	0	0	0	0	0	0	0	0	0	0	0	0	0	0	0	0	0	0	0
GATAGCGTTCAGGGTGAATGAATTCGTCAGGC	0	0	0	0	0	0	0	0	0	0	1	0	0	0	0	0	0	0	0	0	0	0	0	0	0	0	0
GATAGCGTTTATCTATTTAAGTGCCTCATTTG	0	0	0	0	0	0	0	0	1	0	0	0	0	0	0	0	0	0	0	0	0	0	0	0	0	0	0
GATAGCTAACCCTACGATATGTATGGGATAAT	0	0	0	0	1	1	2	1	0	0	0	0	0	0	0	0	0	0	0	0	0	0	0	0	0	0	0
GATAGCTAGAAAGCTGGTCCCCAGGTTAACTG	0	0	1	0	0	0	0	0	0	0	0	0	0	0	0	0	0	0	0	0	0	0	0	0	0	0	0
GATAGCTCGCAATCGAGATGCAACCGTAGTAG	0	0	0	1	0	0	0	0	0	0	0	0	0	0	0	0	0	0	0	0	0	0	0	0	0	0	0
GATAGCTGGCGAGGTGCCCGGAAGGCTCATTC	0	0	0	0	0	0	0	0	0	0	0	0	1	0	0	0	1	0	0	0	0	0	0	0	0	0	0
GATAGCTGGGTCTAGCATCTAACTCGCCACAG	0	0	13	0	5	0	5	0	0	0	0	0	0	0	0	0	0	0	0	0	0	0	0	0	0	0	0
GATAGCTGTAGGGTATGCTGTCCTGGCGACAG	0	0	66	0	0	0	0	0	0	0	0	0	0	0	0	0	0	0	0	0	0	0	0	0	0	0	0
GATAGCTTGTGCCGTGCTCCACACGTATATTG	0	0	1	0	0	0	0	0	0	0	0	0	0	0	0	0	0	0	0	0	0	0	0	0	0	0	0
GATAGCTTTGTTTTTCAGGCAGGGGTTTCGGT	0	0	1	0	0	0	0	0	0	0	0	0	0	0	0	0	0	0	0	0	0	0	0	0	0	0	0
GATAGGACAGATCGGGTCATTTAGGTTGTTTG	0	0	0	0	5	0	2	0	0	0	0	0	0	0	0	0	0	0	0	0	0	0	0	0	0	0	0
GATAGGACTAAAGACATAAACGGGGGAGGTTG	0	0	7	0	0	0	0	0	0	0	0	0	0	0	0	0	0	0	0	0	0	0	0	0	0	0	0
GATAGGAGAGAGATGGTCAACCGAGCAGGCAG	0	0	2	0	0	0	0	0	0	0	0	0	1	0	10	0	0	0	3	0	0	0	0	0	0	0	0
GATAGGATCCGAATCCGACGCTATATATTCAG	0	0	3	0	0	0	0	0	0	0	0	0	0	0	0	0	0	0	0	0	0	0	0	0	0	0	0
GATAGGATCGATTTGTGGTAGTACGTCAGTAT	0	0	0	0	0	0	0	0	0	0	1	0	0	0	0	0	0	0	0	0	0	0	0	0	0	0	0
GATAGGATGAACGACCGAGTTAGTTGCAGCTG	0	0	1	0	0	0	0	0	0	0	0	0	0	0	0	0	0	0	0	0	0	0	0	0	0	0	0
GATAGGCAGATGTACTAGCATTGGGGAATTTG	0	0	1	0	0	0	0	0	0	0	0	0	0	0	0	0	0	0	0	0	0	0	0	0	0	0	0
GATAGGCAGGGCGCGGCAGTCAGCTCAGTCTC	1	0	0	0	0	0	0	0	0	0	0	0	0	0	0	0	0	0	0	0	0	0	0	0	0	0	0
GATAGGCCGGATTTGACAAATCATTTTGGTAG	0	0	2	0	0	0	0	0	0	0	0	0	0	0	0	0	0	0	0	0	0	0	0	0	0	0	0
GATAGGCGCTAAGCGGTATGTAGTCAGAATAG	0	0	0	0	0	0	0	0	2	0	0	1	427	0	4	0	18	0	10	0	0	0	0	0	0	0	0
GATAGGCGCTAAGCGGTATGTAGTCAGAATCG	0	0	0	2	0	0	0	0	0	0	0	0	0	0	0	0	0	0	0	0	0	0	0	0	0	0	0
GATAGGCGTAGGAACCGGTGACCACGTCAGGC	0	0	0	0	0	0	0	0	0	0	0	0	0	0	0	0	0	0	0	0	0	0	0	0	0	1	0
GATAGGGAGAAGTAGGTGTGTGTCGCGGCCTG	0	0	4	0	0	0	0	0	0	0	0	0	0	0	0	0	0	0	0	0	0	0	0	0	0	0	0
GATAGGGCAGTATCAGAGTGTCAACGTCAGGC	0	0	0	0	0	0	0	0	0	0	0	0	0	0	0	0	0	0	0	0	1	0	0	0	0	0	0
GATAGGGCGTATGAACGGTCCCGGCCAATTAG	0	0	3	0	0	0	0	0	0	0	0	0	0	0	0	0	0	0	0	0	0	0	0	0	0	0	0
GATAGGGGGCGTCGAATCGGTTGAAATAATTG	0	0	1	0	0	0	0	0	0	0	0	0	0	0	0	0	0	0	0	0	0	0	0	0	0	0	0
GATAGGGGGGACCACAGAGAGCGTTCCCTAAC	0	0	2	0	0	0	0	0	0	0	0	0	0	0	0	0	0	0	0	0	0	0	0	0	0	0	0
GATAGGGTAACGTCATAAGACGCCTTATCCAC	0	0	1	0	0	0	0	0	0	0	0	0	0	0	0	0	0	0	0	0	0	0	0	0	0	0	0
GATAGGGTCGTTTCCGAAAGAACACGTCAGGC	0	1	0	0	0	0	0	0	0	0	0	0	0	0	0	0	0	0	0	0	0	0	0	0	0	0	0
GATAGGGTGATACAGCGAGATGCGTAAGTCAG	0	0	2	0	0	0	1	0	0	0	0	0	0	0	0	0	0	0	0	0	0	0	0	0	0	0	0
GATAGGGTGGCCATGGGACATGCGAGGATTAG	0	0	0	0	0	0	0	0	0	0	1	0	0	0	0	0	0	0	0	0	0	0	0	0	0	0	0
GATAGGGTTAATGACCAATGCTCTGAATGCTG	0	0	1	0	0	0	0	0	0	0	0	0	0	0	0	0	0	0	0	0	0	0	0	0	0	0	0
GATAGGTAATCGTCTAGAACCCGGCGTCAGGC	0	0	0	0	0	0	0	0	0	0	1	0	0	0	0	0	0	0	0	0	0	0	0	0	0	0	0
GATAGGTAGTCGTGAGGTACTATGCTCAGTAT	0	0	0	0	0	0	0	0	0	0	0	0	0	0	0	0	0	0	0	0	0	1	0	0	0	0	0
GATAGGTATAGTTGACAGTCTCGGTGGCGTAG	0	0	0	1	0	0	0	0	0	0	0	0	0	0	0	0	0	0	0	0	0	0	0	0	0	0	0
GATAGGTCCCCAAAGGTAGGAGCGGCACCCTG	0	0	1	0	0	0	0	0	0	0	0	0	1	0	0	0	0	0	0	0	0	0	0	0	0	0	0
GATAGGTCGCAGCGTGGTGGGTGGAGTTGTTG	0	0	1	0	0	0	0	0	0	0	0	0	0	0	0	0	0	0	0	0	0	0	0	0	0	0	0
GATAGGTCGTGTATCAACTGTAAGCGTCAGGC	0	0	0	0	0	0	0	0	0	0	0	0	0	0	0	0	1	0	0	0	0	0	0	0	0	0	0
GATAGGTGCCGCACGGCTTTTGGTCGTCAGGC	0	0	0	0	0	0	0	0	0	0	0	0	0	0	0	0	0	0	0	0	0	0	0	1	0	0	0
GATAGGTGCGCTGTCTGGTGAGGGGTTGACTG	0	0	37	0	1	0	13	0	0	0	2	0	0	0	0	0	0	0	0	0	0	0	0	0	0	0	0
GATAGGTGCTCGTAAAGGCTGTGGCGTCAGGC	0	0	0	0	0	0	0	0	0	0	0	0	0	0	0	0	0	0	0	0	0	0	0	0	0	0	1
GATAGGTGGGAACAGATGGTTTGGCGTCAGGC	0	0	0	0	0	0	0	0	0	0	0	0	0	0	0	0	0	0	0	0	0	0	0	0	0	1	0
GATAGGTGGGAGCAGAGTCGCGGCTTGGGCTG	448	0	132	0	106	0	859	0	161	0	6	0	47	0	68	0	16	0	340	1	42	657	114	0	6	267	11
GATAGGTGGGCTAGGACGAAGTGGCGTCAGGC	0	0	0	0	1	0	0	0	0	0	0	0	0	0	0	0	0	0	0	0	0	0	0	0	0	0	0
GATAGGTTAACGGAACAGGAGTTTCATCTTTG	0	0	19	0	4	0	17	0	3	0	3	0	0	0	0	0	0	0	0	0	0	0	0	0	0	0	0
GATAGGTTACGTCGCGTACACGCACGTCAGGC	0	0	0	0	0	0	0	0	0	0	0	0	0	0	0	0	0	0	0	0	0	0	0	0	0	1	0
GATAGGTTCAAGGACCTGACGATCCGTCAGGC	0	0	0	0	0	0	0	0	0	0	0	0	0	0	0	0	0	0	0	0	1	0	0	0	0	0	0
GATAGGTTGCTTGTCATCCGCGTTTATCCCTG	0	0	38	0	0	0	2	0	0	0	0	0	78	0	112	0	47	0	39	0	0	0	0	0	0	0	0
GATAGGTTTCCGCCGGCGTCCGATCGTCAGGC	0	0	0	0	0	0	0	0	0	0	1	0	0	0	0	0	0	0	0	0	0	0	0	0	0	0	0
GATAGTAAAGGAACGGGACCTGAAGGTCAATC	0	0	86	0	0	0	0	0	0	0	14	0	0	0	0	0	0	0	0	0	0	0	0	0	0	0	0
GATAGTAACCCTTGACCTATAAGTTGGTGGTT	0	0	0	0	0	0	0	0	0	0	0	0	0	0	2	0	0	0	0	0	0	0	0	0	0	0	0
GATAGTACGGAACTCAGGGCGTGGGGCTTCAT	0	0	1	0	0	0	0	0	0	0	0	0	0	0	0	0	0	0	0	0	0	0	0	0	0	0	0
GATAGTACGTGTGCTTAGCGCCGGCGTGCTAG	0	0	1	0	0	3	0	5	0	0	2	0	0	0	0	0	0	0	0	0	0	0	0	0	0	0	0
GATAGTACGTGTGCTTAGCGCCGGCGTGCTCG	0	0	0	0	0	0	2	0	0	0	0	0	0	0	0	0	0	0	0	0	0	0	0	0	0	0	0
GATAGTAGGTGCATGGCGTTTATGTCACACAG	0	0	13	0	0	0	0	0	0	0	0	0	0	0	0	0	0	0	0	0	0	0	0	0	0	0	0
GATAGTAGGTGTAGAAGTGTGGATCGTCAGGC	0	0	0	0	0	0	0	0	0	0	0	0	0	0	0	0	1	0	0	0	0	0	0	0	0	0	0
GATAGTAGTTGCTATATACGTTCGCGTCAGGC	0	0	1	0	0	0	0	0	0	0	0	0	0	0	0	0	0	0	0	0	0	0	0	0	0	0	0
GATAGTATAATTTTGTCAATGGGGCTTCCTAT	0	0	1	0	0	0	0	0	0	0	0	0	0	0	0	0	0	0	0	0	0	0	0	0	0	0	0
GATAGTATACTTACTAGAAAGCACGTCAGTAT	0	0	0	1	0	0	0	0	0	0	0	0	0	0	0	0	0	0	0	0	0	0	0	0	0	0	0
GATAGTATGCGACTCCGGAAACGGACGGTATT	0	0	12	0	0	0	0	0	0	0	0	0	0	0	0	0	0	0	0	0	0	0	0	0	0	0	0
GATAGTCCACACGGACGGAAGAGTTAGCTCAC	0	0	0	1	0	0	0	0	0	0	0	0	0	0	0	0	0	0	0	0	0	0	0	0	0	0	0
GATAGTCCCGCGGGCGCTTACTTGCGTCAGGC	0	0	0	0	0	0	0	0	0	0	0	0	0	0	0	1	0	0	0	0	0	0	0	0	0	0	0
GATAGTCGCAGAGTCTATTGTTCGCGTCAGGC	0	0	0	0	0	0	0	0	0	0	0	0	0	0	0	0	0	0	0	0	0	0	0	0	0	1	0
GATAGTCGCCGTATCTAAAGGCTCCCTTATTG	0	0	1	0	0	0	0	0	0	0	0	0	0	0	0	0	0	0	0	0	0	0	0	0	0	0	0
GATAGTCGTCCCTAACTGTAAAATTGGAGCAT	0	0	239	236	0	0	0	0	0	0	22	0	0	0	0	0	0	0	0	0	0	0	0	0	0	0	0
GATAGTGAAGACTTGTAGGATTCTGCATCTAG	0	0	1	0	0	0	0	0	0	0	0	0	0	0	0	0	0	0	0	0	0	0	0	0	0	0	0
GATAGTGAAGTGTGTGATGCTTGGCGTCAGGC	0	0	0	0	0	0	0	0	0	0	0	0	1	0	0	0	0	0	0	0	0	0	0	0	0	0	0
GATAGTGAGTACTCCACCGAGGCGCGTCAGGC	0	0	0	1	0	0	0	0	0	0	0	0	0	0	0	0	0	0	0	0	0	0	0	0	0	0	0
GATAGTGCACTTGTGAGCAGTGCTCCATGCAG	0	0	1	0	0	0	0	0	0	0	0	0	0	0	0	0	0	0	0	0	0	0	0	0	0	0	0
GATAGTGCTTACCCAAACTGCATTTTTTAGTC	0	0	3	0	0	0	0	0	0	0	0	0	0	0	0	0	0	0	0	0	0	0	0	0	0	0	0
GATAGTGGACACTAGCACAAGCCCGAGGGTAG	0	0	10	0	17	0	14	0	7	0	0	0	0	0	0	0	0	0	0	0	0	0	0	0	0	0	0
GATAGTGGGAGCTCGTGGGGCGCTGTTCTTAC	0	0	6	0	0	0	0	0	10	0	0	0	163	0	2	0	21	0	1	0	0	0	0	0	0	0	0
GATAGTGTAGAATCTTCGGGCATCCGTCAGGC	0	0	0	0	0	0	0	0	0	0	0	0	0	0	0	0	1	0	0	0	0	0	0	0	0	0	0
GATAGTGTATGTGTGAACCGTCAGTCTCGGAG	0	0	0	0	0	0	0	0	0	0	0	0	0	0	0	1	0	0	0	0	0	0	0	0	0	0	0
GATAGTGTCAGGACGATTTGTTAGGGGCATAG	0	0	0	8	0	0	0	0	0	0	2	0	0	0	0	0	0	0	0	0	0	0	0	0	0	0	0
GATAGTGTCTTGGTGATCTGCTATCGTCAGGC	0	0	0	0	0	1	0	0	0	0	0	0	0	0	0	0	0	0	0	0	0	0	0	0	0	0	0
GATAGTGTGTAAGTTCGTCAAACGTAGCTTAG	0	0	8	0	0	0	0	0	0	0	0	0	0	0	0	0	0	0	0	0	0	0	0	0	0	0	0
GATAGTTACGGCATTTGGTGCTGGATTCTTAG	567	0	1018	175	1	0	0	0	0	1	489	0	0	0	0	0	0	0	0	0	0	0	0	0	0	0	0
GATAGTTCAAGGTGGAGGCCATCCGTCGTCAG	0	0	40	0	0	0	0	0	0	0	0	0	0	0	0	0	0	0	0	0	0	0	0	0	0	0	0
GATAGTTCTTGTATCGATCCTACGTGCCGTTG	0	0	84	0	0	0	0	0	0	0	0	0	0	0	0	0	0	0	0	0	0	0	0	0	0	0	0
GATAGTTCTTTCACCCGGGTGCCAGAGGTTTG	0	0	0	0	0	0	0	0	0	0	1	0	0	0	0	0	0	0	0	0	0	0	0	0	0	0	0
GATAGTTGCATATATTCCGACTTGCTTTTTAG	0	0	1	0	0	0	0	0	0	0	0	0	0	0	0	0	0	0	0	0	0	0	0	0	0	0	0
GATAGTTTAATCACCTATAAACCCGGGCGTTG	0	0	1	0	0	0	0	0	0	0	0	0	0	0	1	0	0	0	0	0	0	1	0	0	0	0	0
GATAGTTTTAAGCTTAACGTGTTATCCGTTTG	0	0	1	0	0	0	0	0	0	0	0	0	0	0	0	0	0	0	0	0	0	0	0	0	0	0	0
GATAGTTTTAAGGCGCTGGGTAGATGGTGCTG	0	0	10	16	29	10	22	6	5	0	0	0	0	0	0	0	0	0	0	0	0	0	0	0	0	0	0
GATATAACGTTAGCAGCGCCAGATGGACACTG	202	0	0	0	0	0	9	0	4	0	7	0	0	0	0	0	0	0	0	0	0	0	0	0	0	0	0
GATATAAGTCTTAAGATTTAAAACGTCAGTCT	0	0	0	0	0	0	0	0	2	0	0	0	0	0	0	0	0	0	0	0	0	0	0	0	0	0	0
GATATAATACTTTGTGGTCGCGACCGTCAGGC	0	0	0	0	0	0	0	0	0	0	0	0	0	0	0	0	0	0	0	0	0	0	0	0	0	1	0
GATATAATGCGGCACTGAGGCTGACGTCAGGC	0	0	0	0	0	0	0	0	0	0	0	0	0	0	0	0	0	0	0	0	0	0	1	0	0	0	0
GATATAATGGGCTAAGTGTACTGACGTCAGGC	0	0	0	0	0	0	0	1	0	0	0	0	0	0	0	0	0	0	0	0	0	0	0	0	0	0	0
GATATAATTTGCGACGGCACTGTTCATCTTAG	0	0	6	0	0	0	0	0	0	0	0	0	0	0	0	0	0	0	0	0	0	0	0	0	0	0	0
GATATACAGTTGCTTGTCGATAACGTCAGTAT	0	0	0	0	0	1	0	0	0	0	0	0	0	0	0	0	0	0	0	0	0	0	0	0	0	0	0
GATATACCTCGCTCTTAGAGCGCCGCATCATC	0	0	1	0	0	0	0	0	0	0	0	0	0	0	0	0	0	0	0	0	0	0	0	0	0	0	0
GATATACGGTCGATAGCGTAGTGCGTCAGTCT	0	0	0	0	2	0	0	0	0	0	0	0	0	0	0	0	0	0	0	0	0	0	0	0	0	0	0
GATATACGTCCGACGCGTTATCACGTCAGTAT	0	0	0	0	0	0	0	0	0	0	0	0	0	0	0	0	0	0	0	0	0	0	1	0	0	0	0
GATATACGTGGGAGAGTTCCGCTGTCATGTTT	0	0	19	33	0	0	0	0	0	0	4	0	0	0	0	0	0	0	0	0	0	0	0	0	0	0	0
GATATACTCGTATTTCTCACGTCAGGAGCTTT	0	0	123	0	0	0	0	0	0	0	0	0	0	0	0	0	0	0	0	0	0	0	0	0	0	0	0
GATATACTGGCTTCGCCTACGGGGTCTAATAG	0	0	16	0	0	0	0	0	0	0	0	0	0	0	0	0	0	0	0	0	0	0	0	0	0	0	0
GATATAGAGGATGTGTTGCGGTTGCTATGTAG	0	0	2	0	0	0	0	0	0	0	0	0	2	0	0	0	0	0	0	0	0	0	0	0	0	0	0
GATATAGCTTATGTCCTGGTGCACAAAATCAG	0	0	2	0	0	0	0	0	0	0	0	0	0	0	0	0	0	0	0	0	0	0	0	0	0	0	0
GATATAGGACGCGGAACCAATGTGCCCGCGAC	0	0	1	0	0	0	0	0	0	0	0	0	0	0	0	0	0	0	0	0	0	0	0	0	0	0	0
GATATAGGCGTGAAGGCCACCAGTCGTCAGGC	0	0	0	0	0	0	0	0	0	0	0	0	0	0	0	1	0	0	0	0	0	0	0	0	0	0	0
GATATAGGTCCAAAGCTAGGCGTCGCCCATAG	2	0	18	0	0	0	0	0	0	0	2	0	0	0	0	0	0	0	0	0	0	0	0	0	0	0	0
GATATAGTGGTTTGGCCTTATTTAGACCGCTG	0	0	1	0	0	0	0	0	0	0	0	0	0	0	0	0	0	0	0	0	0	0	0	0	0	0	0
GATATAGTTACGTTATCTATGCGCTTTTCCTT	0	0	0	0	0	0	0	0	0	0	0	0	31	0	34	0	0	0	0	0	0	0	0	0	0	0	0
GATATATAACAGGCATGTTACTGGGCAGTCAC	0	0	1	0	0	0	0	0	0	0	0	0	0	0	0	0	0	0	0	0	0	0	0	0	0	0	0
GATATATAATCTTTATATTTCCGCCGGTAAAT	0	0	4	0	0	0	0	0	0	0	0	0	0	0	0	0	0	0	0	0	0	0	0	0	0	0	0
GATATATATCGGAAGCGTTCATGATACTGTTG	0	0	0	0	1	0	1	0	0	0	1	0	0	0	0	0	0	0	0	0	0	0	0	0	0	0	0
GATATATCGACGTAATCGCAGTATCGTCAGGC	0	0	0	0	0	0	0	0	0	0	0	0	0	0	0	0	0	0	0	0	0	0	0	0	0	0	1
GATATATCTATGTGGTATACGGGGGTATCCAC	0	0	1	0	0	0	0	0	0	0	0	0	0	0	0	0	0	0	0	0	0	0	0	0	0	0	0
GATATATGACCCCAGGGCCGTTTCTACGGTTG	0	0	189	13	0	0	0	0	0	0	1	1	0	0	0	0	0	0	0	0	0	0	0	0	0	0	0
GATATATGGTTTCGCTTCAGCGAAGGTGACTG	0	0	0	0	0	0	3	0	0	0	0	0	0	0	0	0	0	0	0	0	0	0	0	0	0	0	0
GATATATTTGGCACGTTGAAGGAACGTCAATC	0	0	0	0	0	0	0	0	0	0	0	0	0	0	0	0	0	0	0	0	0	0	1	0	0	0	0
GATATATTTTGAGGTCCTGGGGCGCGTCAGGC	0	0	0	0	0	0	0	0	0	0	1	0	0	0	0	0	0	0	0	0	0	0	0	0	0	0	0
GATATCAAGCTCATTCCGGCAGGGAGCATTTG	0	0	2	0	0	0	0	0	0	0	0	0	0	0	0	0	0	0	0	0	0	0	0	0	0	0	0
GATATCACGAACGTTGTGATCCGTTGGGTTAG	0	0	4	0	0	0	0	0	0	0	0	0	0	0	0	0	0	0	0	0	0	0	0	0	0	0	0
GATATCACGTGGGAATTGGAGGCAGTCGTTAG	0	0	0	3	0	0	1	0	0	0	0	0	0	0	0	0	0	0	0	0	0	0	0	0	0	0	0
GATATCAGATCATAGCTAAATAAGTATGATTC	0	0	25	0	0	0	0	0	0	0	1	0	0	0	0	0	0	0	0	0	0	0	0	0	0	0	0
GATATCATCCGTTATAGTGGTCACGTCAGTAT	0	0	0	0	0	0	0	0	0	0	0	0	0	0	1	0	0	0	0	0	0	0	0	0	0	0	0
GATATCATGAGTGGCGGCATGTATGTATCTAG	0	0	10	0	0	0	2	0	2	0	0	0	1	0	0	0	4	0	0	0	0	14	0	0	0	10	0
GATATCCACTTCTATATTGTGCTTTTTGGTTG	0	0	1	0	0	0	0	0	0	0	0	0	0	0	0	0	0	0	0	0	0	0	0	0	0	0	0
GATATCCCGATGCCCTCGTACAGTTGTCTTTG	0	0	323	0	0	0	0	0	0	0	0	0	1	0	0	0	0	0	0	0	0	0	0	0	0	0	0
GATATCCGCACCACGCTGCGTGGGCATGGTTG	0	0	0	0	0	0	1	1	0	0	0	0	0	0	0	0	0	0	0	0	0	0	0	0	0	0	0
GATATCCGCCCTGATGTCGACTGTCGTCAGGC	0	0	0	0	0	0	0	0	0	0	0	0	0	0	0	0	1	0	0	0	0	0	0	0	0	0	0
GATATCCTCTTTAGTTTTTCTTTCCGTCAGGC	0	0	0	0	0	0	0	0	0	0	0	0	0	0	0	0	0	0	0	0	1	0	0	0	0	0	0
GATATCCTTTGTAGGTATACGTGCCGTCAGGC	0	0	0	0	0	0	0	0	0	0	0	0	0	0	0	0	0	0	0	0	0	0	0	0	0	1	0
GATATCGGTTCCTTGGTACAGTGGCGTCAGGC	0	0	0	0	0	0	0	0	0	0	0	0	0	0	0	0	0	1	0	0	0	0	0	0	0	0	0
GATATCTAATGGATAATAGTTTGTCGTTTTTG	0	0	0	0	0	0	0	0	0	0	0	0	6	0	3	0	3	0	2	0	0	0	0	0	0	0	0
GATATCTAGAATTAAAGTTAGTACCGTCAGTT	0	0	0	0	0	0	0	0	0	0	0	0	0	0	0	0	0	0	0	0	0	1	0	0	0	0	0
GATATCTATCGAGGATCTCCAGCCGCCGTTTT	0	0	3	0	0	0	0	0	0	0	0	0	0	0	0	0	0	0	0	0	0	0	0	0	0	0	0
GATATCTATTGATGATTCGTATCATAATATTG	0	0	14	0	0	0	0	0	0	0	0	0	0	0	0	0	0	0	0	0	0	0	0	0	0	0	0
GATATCTCATTCAAGCTTTTGATGGATATTAG	0	0	7	0	0	0	0	0	10	0	0	0	7	0	89	0	0	0	25	0	0	3	0	0	0	0	0
GATATCTCATTCAAGCTTTTGATGGATATTCG	0	0	0	0	16	2	2	0	0	0	0	0	0	0	0	0	0	0	0	0	0	0	0	0	0	0	0
GATATCTCGAGCGCATTTCGCACTCAATCTTG	0	0	1	0	0	0	0	0	0	0	0	0	0	0	0	0	0	0	0	0	0	0	0	0	0	0	0
GATATCTCGGTTGAGTCTTTTACATGCATTTG	1	0	28	20	6	0	1	0	0	0	1	0	0	0	0	0	0	0	0	0	0	0	0	0	0	0	0
GATATCTCTACGGAAGCTCTAGCGCGTCAGGC	0	0	0	0	0	0	0	0	0	0	1	0	0	0	0	0	0	0	0	0	0	0	0	0	0	0	0
GATATCTCTAGATCGTGTACCCGACGTCAGGC	0	0	0	0	0	0	0	0	0	0	0	0	0	0	0	1	0	0	0	0	0	0	0	0	0	0	0
GATATCTCTTGCGATGGTTAGTCCGTTTATTG	46	0	455	144	46	0	59	0	11	0	24	0	0	0	0	0	0	0	0	0	0	0	0	0	0	0	0
GATATCTGCTACCTAATTGCCGTCGTGAGAAG	0	0	0	1	0	0	0	0	0	0	0	0	0	0	0	0	0	0	0	0	0	0	0	0	0	0	0
GATATCTGCTACCTAATTGCCGTCGTGCGCAT	0	0	2	0	0	0	0	0	0	0	0	0	0	0	0	0	0	0	0	0	0	0	0	0	0	0	0
GATATCTGCTACCTTCCATCTATTTCCGCTTT	0	0	181	1845	0	0	0	0	0	0	110	0	0	0	0	0	0	0	0	0	0	0	0	0	0	0	0
GATATCTGTCTGGCTCTACCTGCCTTTGACTT	0	0	1	0	0	0	0	0	0	0	0	0	0	0	0	0	0	0	0	0	0	0	0	0	0	0	0
GATATCTTTGTCAGTCTTAATGCATTCGATTG	0	0	5	0	0	0	0	0	0	0	0	0	0	0	0	0	0	0	0	0	0	0	0	0	0	0	0
GATATCTTTTCCTGAGCTTCTCGCCGTCAGGC	0	0	0	0	0	1	0	0	0	0	0	0	0	0	0	0	0	0	0	0	0	0	0	0	0	0	0
GATATCTTTTTATATCAGACTTTGGGGTACTG	0	0	0	0	0	0	0	0	0	0	0	0	16	0	0	0	6	0	1	0	0	0	0	0	0	0	0
GATATGAAATGTGAGTGCCGAGGAGGCTATAG	0	0	6	0	0	0	0	0	0	0	0	0	0	0	0	0	0	0	0	0	0	0	0	0	0	0	0
GATATGAAGTCTCGGCCTCGAGCTCGTCAGGC	0	0	0	0	1	0	0	0	0	0	0	0	0	0	0	0	0	0	0	0	0	0	0	0	0	0	0
GATATGACAATTCGCACCTGGATCTCTTCCGT	0	0	0	0	0	0	0	1	0	0	0	0	0	0	0	0	0	0	0	0	0	0	0	0	0	0	0
GATATGACACAATTCGCACCTGGATCTCTTAC	13	0	2	278	61	27	106	80	13	1	4	0	0	0	0	0	0	0	0	0	0	0	0	0	0	0	0
GATATGACGCAATCACCCTAAGTGATTTGTTT	79	0	7	0	0	0	0	0	0	0	129	0	0	0	0	0	0	0	0	0	0	0	0	0	0	0	0
GATATGACTCGTTGCCTTTAAGCCCTTGTGTT	0	0	23	0	0	0	0	0	0	0	0	0	0	0	0	0	0	0	0	0	0	0	0	0	0	0	0
GATATGAGCGTATCGCTAGCATAATTGTCATT	0	0	0	0	0	0	0	0	0	0	0	0	0	0	5	0	0	0	1	0	0	0	0	0	0	0	0
GATATGAGGGCTTATAACGGAGGTGTGGGTAG	7	0	1	0	13	0	9	0	2	0	1	0	0	0	0	0	0	0	0	0	0	0	0	0	0	0	0
GATATGAGTTGCTGCCTTGGGTGTTTTTATAC	0	0	0	0	0	0	0	0	0	0	0	0	0	0	45	0	0	0	69	0	0	0	0	0	0	0	0
GATATGAGTTGCTGCCTTGGGTGTTTTTATCC	0	0	0	0	0	0	0	0	0	0	0	0	61	0	0	0	34	0	0	0	0	0	0	0	0	0	0
GATATGATCTTAGCCGCTACTCGTGATATTTG	0	0	0	0	0	0	0	1	0	0	0	0	0	0	0	0	0	0	0	0	0	0	0	0	0	0	0
GATATGCATCTCATCGCGGAAGGCGTCAGTAT	0	0	0	0	0	0	0	0	0	0	1	0	0	0	0	0	0	0	0	0	0	0	0	0	0	0	0
GATATGCCCCCAGTAATGTTCCAGGGTTATTG	0	0	0	36	0	1	0	0	0	0	3	0	0	0	0	0	0	0	0	0	0	0	0	0	0	0	0
GATATGCCGACAGGCCTACGATAGTGCCGCAG	0	0	5	2	3	0	9	8	4	0	0	0	0	0	0	0	0	0	0	0	0	0	0	0	0	0	0
GATATGCGGGCCAGCGCTAGTCGGGGCATCTG	0	0	2	0	0	0	0	0	0	0	0	0	0	0	0	0	0	0	0	0	0	0	0	0	0	0	0
GATATGCTAAGACGATCACGCACAGGGTTGAT	0	0	132	293	0	0	0	0	0	0	0	0	0	0	0	0	0	0	0	0	0	0	0	0	0	0	0
GATATGCTAGGTGAGCTTTTATGATTTAACTT	0	0	3	9	0	0	2	0	2	0	0	0	0	0	0	0	0	0	0	0	0	0	0	0	0	0	0
GATATGCTGTAGATCCATGCCCCCCGTCAGGC	0	0	0	0	0	0	0	0	0	0	0	0	0	0	0	0	0	0	0	0	0	0	1	0	0	0	0
GATATGCTGTGAATTCGAGGATGTGAACACAG	0	0	489	0	0	0	0	0	0	0	0	0	0	0	0	0	0	0	0	0	0	0	0	0	0	0	0
GATATGGACGGGTTTTTCCTTTGTCGTCAGGC	1	0	0	0	0	0	0	0	0	0	0	0	0	0	0	0	0	0	0	0	0	0	0	0	0	0	0
GATATGGATGTTCTTTTTGACATCGGGATCAG	0	0	1	0	0	0	0	0	0	0	0	0	0	0	0	0	0	0	0	0	0	0	0	0	0	0	0
GATATGGCCTTTGTTGTTTTAAACCGTCAGGC	0	0	0	0	0	0	0	0	0	0	0	0	0	0	0	0	0	0	0	0	0	1	0	0	0	0	0
GATATGGCTGTGGACAGAGTGCAAATGCTTTT	0	0	33	662	148	240	612	332	409	0	0	0	0	0	0	0	0	0	0	0	0	0	0	0	0	0	0
GATATGGGCACAAGTTTTTAACCCGCGTCAGT	0	0	0	0	0	1	0	0	0	0	0	0	0	0	0	0	0	0	0	0	0	0	0	0	0	0	0
GATATGGGCGTTGCTGTCTAGCCACGTCAGGC	0	0	0	0	0	0	1	0	0	0	0	0	0	0	0	0	0	0	0	0	0	0	0	0	0	0	0
GATATGGGCTCCTATGCGTGGTCTGTTTTTTG	0	0	0	0	0	0	0	0	1	0	0	0	61	0	44	0	14	0	18	0	0	0	0	0	0	0	0
GATATGGGCTCCTGCGTGGTCTGTTTTTTGTC	0	0	0	0	0	0	0	0	0	0	0	0	1	0	0	0	0	0	0	0	0	0	0	0	0	0	0
GATATGGGGACACTGATTCAAGGGGGCAGCAG	0	0	8	0	0	0	0	0	0	0	0	0	0	0	0	0	0	0	0	0	0	0	0	0	0	0	0
GATATGGGGGGCACTGTGATCTAGCGTCAGGC	0	0	0	0	0	0	0	0	0	0	0	0	0	0	0	0	0	0	0	0	1	0	0	0	0	0	0
GATATGGGTCTTACATTACGGGTTCGTCTTTG	0	0	1	0	0	0	0	0	0	0	0	0	0	0	0	0	0	0	0	0	0	0	0	0	0	0	0
GATATGGGTCTTTTGACGGGACCCCGCATCAG	0	0	1	0	0	0	0	0	0	0	0	0	0	0	0	0	0	0	0	0	0	0	0	0	0	0	0
GATATGGTGGCTTTATCACCATAGCGTCAGGC	0	0	0	0	0	0	0	0	0	0	0	0	0	1	0	0	0	0	0	0	0	0	0	0	0	0	0
GATATGTAACGTTTTGGCAGCCGTGATTTTTT	0	0	1	23	0	20	7	6	3	1	1	0	0	0	0	0	0	0	0	0	0	0	0	0	0	0	0
GATATGTATAGGTTTATTATGTTCGGGATTAG	0	0	1	0	0	0	0	0	0	0	0	0	0	0	0	0	0	0	0	0	0	0	0	0	0	0	0
GATATGTATTCGTGAGTTGCCGTCCGTCAGGC	0	0	0	0	0	0	0	0	0	0	0	0	0	0	0	0	0	0	0	0	0	0	0	1	0	0	0
GATATGTCAAGTCCATGGCGTAGACGGCCTGT	0	0	7	0	0	0	0	0	0	0	0	0	0	0	0	0	0	0	0	0	0	0	0	0	0	0	0
GATATGTCACCCGTGGTGGTTTGTCGTCAGGC	0	0	0	0	0	0	0	0	0	0	0	0	0	0	0	0	1	0	0	0	0	0	0	0	0	0	0
GATATGTCCCCGTAGATTGGCACCCGTCAGGC	0	0	0	0	0	0	0	0	0	0	0	0	0	0	0	0	0	0	0	0	0	0	0	0	0	1	0
GATATGTCGTGTGCCGCAAAGTGTCGTCAGGC	0	0	0	0	0	0	0	0	0	0	0	0	0	0	0	0	0	0	0	0	0	0	0	0	0	0	1
GATATGTCGTTTCGATGCGAGTGGGTGGTAAC	0	0	0	1	0	0	1	0	0	0	0	0	0	0	0	0	0	0	0	0	0	0	0	0	0	0	0
GATATGTCGTTTCGATGCGAGTGGGTGGTACC	0	0	0	0	0	2	0	0	0	0	0	0	0	0	0	0	0	0	0	0	0	0	0	0	0	0	0
GATATGTCTGGGCCAGGTGCTGCGCGTCAGGC	0	0	0	0	0	0	0	0	0	0	1	0	0	0	0	0	0	0	0	0	0	0	0	0	0	0	0
GATATGTGACACGTGGAGGCAGCGCTGGTCTG	0	0	2	0	0	0	0	0	0	0	0	0	2	0	0	0	2	0	0	0	0	0	0	0	0	0	0
GATATGTGCGTTGTTATGGTTTGGCAGTCCTG	0	0	1	0	0	0	0	0	0	0	0	0	0	0	0	0	0	0	0	0	0	0	0	0	0	0	0
GATATGTGCTCTGTTTAGCCTGGGCCCGGTAG	0	0	1	0	0	0	0	0	0	0	0	0	0	0	0	0	0	0	0	0	0	0	0	0	0	0	0
GATATGTGGGCCTGTTACGACTATATTTCTAG	0	0	1	0	0	0	0	0	0	0	0	0	0	0	0	0	0	0	0	0	0	0	0	0	0	0	0
GATATGTGTGTTATGCAATTGTCACGTCAGGC	0	0	0	0	0	1	0	0	0	0	0	0	0	0	0	0	0	0	0	0	0	0	0	0	0	0	0
GATATGTTAAAGGTTGGTTGCATGCGTCAGGC	0	0	0	0	0	0	0	0	0	0	0	0	0	0	0	0	1	0	0	0	0	0	0	0	0	0	0
GATATGTTGATCTTTTAGTCTGCGACGTCAGT	0	0	0	0	0	0	0	0	0	0	0	0	0	0	0	0	0	0	0	0	0	0	0	0	0	0	1
GATATGTTTATATGGCTACGTTAAATGAATTT	0	0	1	0	0	0	0	0	0	0	0	0	0	0	0	0	0	0	0	0	0	0	0	0	0	0	0
GATATTAACCCCTCAGTTTTGACCCTCAGTAG	0	0	0	0	0	0	0	0	0	0	0	0	3	0	4	0	0	0	1	0	0	0	0	0	0	0	0
GATATTAATAGAGGTTAAGAGACCATACTTTG	0	0	1	0	0	0	0	0	0	0	0	0	0	0	0	0	0	0	0	0	0	0	0	0	0	0	0
GATATTAATCGGACTTTGATTTTGTCATCTAG	0	0	1	0	0	0	0	0	0	0	0	0	0	0	0	0	0	0	0	0	0	0	0	0	0	0	0
GATATTAATCTGGCGACAAACGAGGTTCCCTG	0	0	2	0	0	0	0	0	0	0	0	0	0	0	1	0	0	0	0	0	0	0	0	0	0	0	0
GATATTACTAAAATTGTCATGTGTTTTGTTAG	0	0	1	0	0	0	0	0	0	0	0	0	0	0	0	0	0	0	0	0	0	0	0	0	0	0	0
GATATTAGAGTCTCAGGCGTTACGTCGTTTAG	0	0	0	0	0	0	0	0	0	0	0	0	0	0	0	1	0	0	0	0	0	0	0	0	0	0	0
GATATTAGAGTCTCAGGCGTTACGTCTTTTAG	0	0	0	0	0	0	0	0	0	0	0	0	0	0	0	0	1	0	0	0	0	0	0	0	0	0	0
GATATTATTAGCATTCTCGTCACGATGTTCTC	0	0	11	0	14	0	19	0	5	0	1	0	1	0	0	0	3	0	12	0	5	11	0	0	0	2	16
GATATTATTGCGGTTTATTGTATAATACTTTC	0	0	1	0	0	0	0	0	0	0	0	0	0	0	0	0	0	0	0	0	0	0	0	0	0	0	0
GATATTCAATCGATCGCGGTTGGCGTCAGTAT	0	0	0	0	0	0	0	0	0	0	0	0	0	1	0	0	0	0	0	0	0	0	0	0	0	0	0
GATATTCAATGATTGCTGAGAGTCTTGGTTTG	0	0	5	0	0	0	0	0	0	0	0	0	0	0	0	0	0	0	0	0	0	0	0	0	0	0	0
GATATTCAGATTCGCCTAATCGAGAACTGTAG	0	0	0	0	0	0	0	0	0	0	0	0	0	0	2	0	1	0	1	0	0	0	0	0	0	0	0
GATATTCATAGCGTACGGCGGGAACGTCAGGC	0	0	0	0	0	0	0	0	0	0	0	0	0	0	0	0	0	0	0	0	0	0	0	0	0	1	0
GATATTCATATCGTCACGTATTTCGCGGTCTC	0	0	0	3	0	2	4	0	1	0	4	0	0	0	0	0	0	0	0	0	0	0	0	0	0	0	0
GATATTCCATTAAGGCGATAAATTGCATCCAC	0	0	1	0	0	0	0	0	0	0	0	0	0	0	0	0	0	0	0	0	0	0	0	0	0	0	0
GATATTCCATTTCATGGCTGAGGTACGTCAGT	0	0	0	0	0	0	0	0	0	0	0	0	0	1	0	0	0	0	0	0	0	0	0	0	0	0	0
GATATTCCTGACCACGACTCACTTTCGATCAG	0	0	659	149	0	0	0	0	0	0	0	0	0	0	0	0	0	0	0	0	0	0	0	0	0	0	0
GATATTCGATTCTAAAGGGAAGACTGACACCC	0	0	0	0	0	0	0	0	0	0	0	0	1	0	0	0	0	0	0	0	0	0	0	0	0	0	0
GATATTCGGTCGTAGGTGCCCAATCGTTTCGT	0	0	5	0	0	0	0	0	0	0	0	0	0	0	0	0	0	0	0	0	0	0	0	0	0	0	0
GATATTCTCCCGCCGGACCAGTCTCGTCAGGC	0	0	0	0	0	0	0	0	0	0	0	0	0	1	0	0	0	0	0	0	0	0	0	0	0	0	0
GATATTCTGCCAGGCCGAAGCGGTTACTCTTG	0	0	0	0	0	0	0	0	0	0	0	0	118	0	0	0	12	0	0	0	0	0	0	0	0	0	0
GATATTCTGGGTTTATTACTGTCCGTCAGTCT	0	0	0	0	0	0	0	0	0	0	0	0	0	2	0	0	0	0	0	0	0	0	0	0	0	0	0
GATATTCTGGTTCCGTCTGAAATATCTTCCTG	0	0	1	0	0	0	0	0	0	0	0	0	0	0	0	0	0	0	0	0	0	0	0	0	0	0	0
GATATTCTGTCTCGCCGGGGTTCTTGGAGCAG	0	0	0	0	0	0	0	0	1	0	0	0	0	0	0	0	0	0	0	0	0	0	0	0	0	0	0
GATATTCTGTTGACGGTCGGGCGTACCAGTAG	0	0	3	0	0	0	0	0	0	0	0	0	0	0	0	0	0	0	0	0	0	0	0	0	0	0	0
GATATTCTGTTTAAGTTATATCTCCGTTTGTT	0	0	20	0	0	0	0	0	0	0	0	0	0	0	0	0	0	0	0	0	0	0	0	0	0	0	0
GATATTGAAGTATGTTTGTAGTTTTGCTGTTG	0	0	0	6	3	0	0	0	0	0	3	0	0	0	0	0	0	0	0	0	0	0	0	0	0	0	0
GATATTGCGATTACTGAGTCACGACCGGATTG	0	0	1	0	0	0	0	0	0	0	0	0	0	0	0	0	0	0	0	0	0	0	0	0	0	0	0
GATATTGCGGCGAGGTCCATGGTACCCTGTTG	0	0	22	0	0	0	0	0	0	0	0	0	0	0	0	0	0	0	0	0	0	0	0	0	0	0	0
GATATTGCGGCGGAGGGGCGTCCTCGTCAGGC	0	0	0	0	1	0	0	0	0	0	0	0	0	0	0	0	0	0	0	0	0	0	0	0	0	0	0
GATATTGCGGTCTTTCCATTGTTTTGACTCTT	0	0	1	0	0	0	0	0	0	0	0	0	0	0	0	0	0	0	0	0	0	0	0	0	0	0	0
GATATTGCGTGTGTGAGCTTTGCCCGGGCTAG	0	0	1	0	0	0	0	0	0	0	0	0	0	0	0	0	0	0	0	0	0	0	0	0	0	0	0
GATATTGCTAATCATGTTCATGGTCGGTTTAG	0	0	1	0	0	0	0	0	0	0	0	0	0	0	0	0	0	0	0	0	0	0	0	0	0	0	0
GATATTGCTACAACAATTTATTGGAGATATTG	0	0	16	0	0	0	0	0	0	0	0	0	0	0	0	0	0	0	0	0	0	0	0	0	0	0	0
GATATTGCTGTGGCGTTTGTTGACCGTCAGGC	0	0	0	0	0	0	0	0	0	0	0	0	0	0	0	0	0	0	0	0	0	0	0	0	0	0	1
GATATTGGAAATTTCGTCGGACTAAAGGTTAG	0	0	1	0	0	0	0	0	0	0	0	0	0	0	0	0	0	0	0	0	0	0	0	0	0	0	0
GATATTGGCTTTTACTCGTGATTTGTCTTGTC	0	0	0	0	0	0	0	0	0	0	0	0	8	0	1	0	0	0	0	0	0	0	0	0	0	0	0
GATATTGGGATGGACGATTCTTAAAATAGGAT	0	0	51	0	0	0	0	0	0	0	0	0	0	0	0	0	0	0	0	0	0	0	0	0	0	0	0
GATATTGGGCGTGGGGGCGCCGGATGATGAAC	0	0	1	0	0	0	0	0	0	0	0	0	0	0	0	0	0	0	0	0	0	0	0	0	0	0	0
GATATTGGTCTTCCCTTAAACTCCGTCAGTAT	2	0	0	0	0	0	0	0	0	0	0	0	0	0	0	0	0	0	0	0	0	0	0	0	0	0	0
GATATTGGTGACCTGTCGGGTTCTGTCGTTTG	0	0	1	0	0	0	0	0	0	0	0	0	0	0	0	0	0	0	0	0	0	0	0	0	0	0	0
GATATTGTAAAGTGATGGCCGGAATAGGGGTT	0	0	0	0	0	0	0	0	0	0	0	0	5	0	3	0	0	0	1	0	0	0	0	0	0	0	0
GATATTGTATAAGTTGCGCCTCTACCGCACTG	0	0	53	0	0	0	0	0	0	0	0	0	0	0	0	0	0	0	0	0	0	0	0	0	0	0	0
GATATTGTGGTTGCTGGGGGTTTATTTGACTG	0	0	97	1	0	0	0	0	0	0	0	0	0	0	0	0	0	0	0	0	0	0	0	0	0	0	0
GATATTGTGGTTGCTGGGGTTTATTTGACTGT	0	0	2	0	0	0	0	0	0	0	0	0	0	0	0	0	0	0	0	0	0	0	0	0	0	0	0
GATATTGTTGCATGACTGTTCAACCTTGCTTG	84	0	13	0	0	0	0	0	0	0	0	0	0	0	0	0	0	0	0	0	0	0	0	0	0	0	0
GATATTTAAATGCTTCCCAACTGTACCCCCAG	0	0	2	0	0	0	0	0	0	0	0	0	0	0	0	0	0	0	0	0	0	0	0	0	0	0	0
GATATTTACAGTCCGTTTTCTGTGCGTCAGGC	0	0	0	0	0	0	0	0	0	0	0	0	0	0	0	0	0	0	0	0	0	0	0	0	0	1	0
GATATTTACGGAGACGGGTCCGGCCGTCAATC	0	0	0	0	0	0	0	0	0	0	0	0	0	0	0	0	0	0	0	0	0	0	0	1	0	0	0
GATATTTACGTTAGCGAAGTGGAGCGTCAGGC	0	0	1	0	0	0	0	0	0	0	0	0	0	0	0	0	0	0	0	0	0	0	0	0	0	0	0
GATATTTATGTTCCTTAGTGTTCTCCTTACAC	0	0	2	0	0	0	5	0	0	0	0	0	5	0	1	0	0	0	0	0	0	0	0	0	0	0	0
GATATTTATGTTCCTTAGTGTTCTCCTTACCC	0	0	0	0	0	0	0	0	0	0	0	0	0	0	0	0	2	0	0	0	0	0	0	0	0	0	0
GATATTTCACTAGACGAGCACCCGGAGCGCTG	0	0	0	39	0	0	0	0	2	0	58	0	0	0	0	0	0	0	0	0	0	0	0	0	0	0	0
GATATTTCGAGGGATGACTCGTATTATTTTTG	0	0	2	0	0	0	0	0	0	0	0	0	0	0	0	0	0	0	0	0	0	0	0	0	0	0	0
GATATTTCGTTTTGTGGGGCAACGCGTCAGGC	0	0	0	0	0	0	0	0	0	0	0	0	0	0	0	0	0	0	0	0	0	0	0	1	0	0	0
GATATTTCTTGGTTCGTTCGACACGACCCTTG	0	0	0	18	0	0	1	0	1	0	0	0	0	0	0	0	0	0	0	0	0	0	0	0	0	0	0
GATATTTGACTAGCTTTCAATTCTTAATGCTG	0	0	1	0	0	0	0	0	0	0	0	0	0	0	0	0	0	0	0	0	0	0	0	0	0	0	0
GATATTTGATACGCGCGCGCCGTTAGCAGCAC	0	0	1	0	0	0	0	0	0	0	0	0	101	0	5	0	55	0	23	0	0	0	0	0	0	0	0
GATATTTGGCCTATATACGTATTCGTTTATTG	5	0	1	4	1	7	1	5	13	0	0	0	0	0	0	0	0	0	0	0	0	0	0	0	0	0	0
GATATTTGGCGATTGTCACAACTTTGCCATTG	4	0	11	0	0	0	0	0	0	0	0	0	0	0	0	0	0	0	0	0	0	0	0	0	0	0	0
GATATTTGTGCTAGTTACAGTTTGTTGTCCAG	0	0	5	0	0	0	0	0	0	0	0	0	0	0	0	0	0	0	0	0	0	0	0	0	0	0	0
GATATTTTTCGATACTATGTAAAACGTCAGGC	0	0	0	0	0	0	0	0	0	0	0	0	0	0	0	0	0	0	0	0	0	0	0	1	0	0	0
GATATTTTTGCATAATTCTTAGAAAACAATTC	0	0	1	0	0	0	0	0	0	0	0	0	0	0	0	0	0	0	0	0	0	0	0	0	0	0	0
GATATTTTTGTCTTTGGCAAACAGTTTCAATT	0	0	1	0	0	0	0	0	0	0	0	0	0	0	0	0	0	0	0	0	0	0	0	0	0	0	0
GATCAAACGAATGTTTGACCTTCACGTCAGGC	0	0	0	0	0	1	0	0	0	0	0	0	0	0	0	0	0	0	0	0	0	0	0	0	0	0	0
GATCAAATCAATTAATCGAACGGGCGCCACTG	0	0	1	0	0	0	0	0	0	0	0	0	0	0	0	0	0	0	0	0	0	0	0	0	0	0	0
GATCAAATTGGATCCGTGACCCTGTTTGCTAG	0	0	1	0	0	0	0	0	0	0	0	0	0	0	0	0	0	0	0	0	0	0	0	0	0	0	0
GATCAAATTTGAGTTACGCCTTCCTTAAAATT	0	0	1	0	0	0	0	0	0	0	0	0	0	0	0	0	0	0	0	0	0	0	0	0	0	0	0
GATCAACATTAATCGGCACATTCCCGTCAGGC	0	0	0	0	0	0	0	0	0	0	0	0	0	0	0	0	0	0	0	0	0	0	0	0	0	1	0
GATCAAGCATCATCGCGTGGCCTTCGTCAGGC	0	0	0	0	0	0	0	0	0	0	0	0	0	0	0	0	0	0	0	0	1	0	0	0	0	0	0
GATCAAGCCGTTGCTATCAAACTACGGGTTTG	0	0	1	0	0	0	0	0	0	0	0	0	5	0	3	0	0	0	0	0	0	0	0	0	0	0	0
GATCAAGCGTTTACGTGGGTTATACTGTATAG	0	0	19	0	0	0	0	0	0	0	0	0	0	0	0	0	0	0	0	0	0	0	0	0	0	0	0
GATCAAGGAGCGTACCATTCAAATGGTCATAG	0	0	1	4	8	0	25	4	3	0	13	0	0	0	0	0	0	0	0	0	0	0	0	0	0	0	0
GATCAATAAGGTATTTTACTTGTACGATCTTC	0	0	97	0	0	0	0	0	0	0	0	0	0	0	0	0	0	0	0	0	0	0	0	0	0	0	0
GATCAATCCAAGCGCTGCACTCCTCAATACAG	0	0	1	0	0	0	0	0	0	0	0	0	0	0	0	0	0	0	0	0	0	0	0	0	0	0	0
GATCAATCGGGTCGCGCGTGGCTGCGTCAGGC	0	0	0	0	0	0	0	0	1	0	0	0	0	0	0	0	0	0	0	0	0	0	0	0	0	0	0
GATCAATGCATACCAGGGTACGTACAGACTTG	0	0	3	0	0	0	0	0	0	0	0	0	0	0	0	0	0	0	0	0	0	0	0	0	0	0	0
GATCAATGCTGCGTTAGCTACTAGTAACTTTG	0	0	13	0	0	0	0	0	0	0	0	0	33	0	19	0	1	0	17	0	0	0	0	0	0	0	0
GATCAATTACATATGACTATCGGGTGCGCCAG	0	0	1	0	0	0	0	0	1	0	0	0	272	0	32	0	79	0	53	0	0	0	0	0	0	0	0
GATCAATTACATGACTATCGGGTGCGCCCGTC	0	0	0	0	0	0	0	0	0	0	0	0	1	0	0	0	0	0	0	0	0	0	0	0	0	0	0
GATCAATTATAGGGACTTCCATGTGTCACTTC	0	0	1	0	0	0	0	0	0	0	0	0	0	0	0	0	0	0	0	0	0	0	0	0	0	0	0
GATCAATTTTCCTAGAGATCGCTCCGTCAGGC	0	0	0	0	0	0	0	0	0	0	0	0	0	0	0	0	0	0	0	0	0	0	0	0	0	1	0
GATCACCGCCGTCGGGGTTCGAGATAACATAG	0	0	25	0	0	0	0	0	0	0	0	0	0	0	0	0	0	0	0	0	0	0	0	0	0	0	0
GATCACCGCTCTAGGAATTGAGACCCGAATTG	0	0	0	0	0	0	0	0	0	0	2	0	0	0	0	0	0	0	0	0	0	0	0	0	0	0	0
GATCACCGGGGTCCCAGTTTAAGCATCCTTAG	0	0	7	0	0	0	1	0	1	0	0	0	0	0	0	0	0	0	0	0	0	0	0	0	0	0	0
GATCACCGTCAAGGTCGCTGAGTGGTAGTCTG	1	0	22	55	14	4	34	16	2	0	2	0	0	0	0	0	0	0	0	0	0	0	0	0	0	0	0
GATCACCTTGACGAGGCATCCTAGCGTCAGGC	0	0	0	0	0	0	0	0	0	0	0	0	0	0	0	0	0	0	0	0	1	0	0	0	0	0	0
GATCACGAGGCACCGAGTTGCACTGGAGTTTG	0	0	4	0	0	0	0	0	0	0	0	0	0	0	0	0	0	0	0	0	0	0	0	0	0	0	0
GATCACGCCTTTTAGGTAGGTCGGCGTCAGGC	0	0	0	0	0	0	0	0	0	0	0	0	0	0	0	0	0	0	0	0	0	0	0	1	0	0	0
GATCACGGACAGTCGACATTAGGCCGTCAGGC	0	0	0	0	0	0	0	0	0	0	0	0	0	0	0	0	0	0	0	0	0	1	0	0	0	0	0
GATCACGGCCAACTCGTAGGTTCCTGGTGCTG	0	0	242	0	0	0	14	0	0	0	0	1	223	0	478	0	64	0	79	0	0	0	0	0	0	0	0
GATCACGGGCTTCAATAGCAGTAGCGTCAGGC	0	0	0	0	1	0	0	0	0	0	0	0	0	0	0	0	0	0	0	0	0	0	0	1	0	0	0
GATCACGTAGCGGCGACGGTGGCGCGTCAGGC	0	0	0	0	0	0	0	0	0	0	0	0	0	0	0	0	0	1	0	0	0	0	0	0	0	0	0
GATCACGTCGACGTCAATCGCTGACGTCAGGC	0	0	0	0	0	0	0	0	0	0	0	0	0	0	0	0	0	0	0	0	0	0	0	0	0	1	0
GATCACTAGGTGGGTGTTATGGCTGTGGGGTC	0	0	19	0	0	0	0	0	0	0	0	0	0	0	0	0	0	0	0	0	0	0	0	0	0	0	0
GATCACTCGCCTGCTAGGAACTAGCGTCAGGC	0	0	0	0	0	0	0	0	0	0	0	0	0	0	0	1	0	0	0	0	0	0	0	0	0	0	0
GATCACTGCAGTTAATCCCGGGTATCTCTTAG	0	0	4	0	0	0	0	0	0	0	0	0	0	0	0	0	0	0	0	0	0	0	0	0	0	0	0
GATCACTTATCTGTGTTGACTACCCGAAACTC	0	0	1	0	0	0	0	0	0	0	0	0	0	0	0	0	0	0	0	0	0	0	0	0	0	0	0
GATCACTTGCGTTTCGTGTAGTTTCTTGCTTG	8	0	0	8	1	13	10	26	3	3	12	0	0	0	0	0	0	0	0	0	0	0	0	0	0	0	0
GATCAGAAAGCAGGGTTTGTCGTGTGCGCCTG	0	0	1	0	0	0	0	0	0	0	0	0	0	0	0	0	0	0	0	0	0	0	0	0	0	0	0
GATCAGAACTGGCTATAAGCGTCCCGTCAGGC	0	0	0	0	0	0	0	0	0	0	0	0	0	0	0	0	0	1	0	0	0	0	0	0	0	0	0
GATCAGAATGTTAAGAGACGCGTTCTGCATTG	0	0	1	0	0	0	0	0	0	0	0	0	0	0	0	0	0	0	0	0	0	0	0	0	0	0	0
GATCAGAGGCGTGTTTGTCAGATTCGTCAGGC	0	0	0	0	0	0	0	0	0	0	0	0	0	0	0	0	0	1	0	0	0	0	0	0	0	0	0
GATCAGAGGGCTCAGCGGGCAAACGATGGTTG	0	0	0	0	0	0	0	0	0	0	0	0	2	0	2	0	0	0	0	0	0	0	0	0	0	0	0
GATCAGAGGGGAGTATCTGGTGAACCGGCTTG	0	0	16	0	0	0	0	0	0	0	0	0	0	0	0	0	0	0	0	0	0	0	0	0	0	0	0
GATCAGATATGGGGGCAGATCGTTTTTCATTT	0	0	4	0	0	0	0	0	0	0	0	0	0	0	0	0	0	0	0	0	0	0	0	0	0	0	0
GATCAGATGCGCGGCGTACAGAAGCGTCAGGC	0	0	0	0	0	0	0	0	0	0	0	0	0	0	0	0	0	0	0	0	0	0	0	1	0	0	0
GATCAGCCGGGTCGGCAATGAGTTTGCTGTTG	0	0	6	14	15	0	41	14	17	0	0	0	0	0	0	0	0	0	0	0	0	0	0	0	0	0	0
GATCAGCCTTATCCCAAGAGGGTCCGTCAGGC	0	0	0	0	0	0	0	0	0	0	0	0	0	0	1	0	0	0	0	0	0	0	0	0	0	0	0
GATCAGCCTTTCCGTTCCTCGTGACGTCAGGC	0	0	0	0	0	0	0	0	0	0	0	0	0	0	0	0	1	0	0	0	0	0	0	0	0	0	0
GATCAGCTCTGACAAGAATTCTTACGTCAGGC	0	0	0	0	0	0	0	0	0	0	0	0	0	0	0	0	1	0	0	0	0	0	0	0	0	0	0
GATCAGCTGATTAAAACAGGTATTGCGTTCAG	0	0	4	0	0	0	0	0	1	0	0	0	18	0	0	0	4	0	1	0	0	0	0	0	0	0	0
GATCAGCTTGTTTCTACGCTACTTTGGGCTAG	0	0	0	1	3	0	1	0	0	0	0	0	0	0	0	0	0	0	0	0	0	0	0	0	0	0	0
GATCAGGAACTATGCGGACAAATATGTAGTTG	0	0	0	0	0	0	0	0	0	0	0	0	18	0	3	0	2	0	3	0	0	0	0	0	0	0	0
GATCAGGCGGCCTAGAAGGTATGCCGGCGAAC	0	0	3	0	0	0	0	0	0	0	0	0	27	0	5	0	1	0	1	0	0	0	0	0	0	0	0
GATCAGGCGGGGCTTGTTTATGTTCGTCAGGC	0	0	0	0	0	0	0	0	0	0	0	0	0	0	0	0	0	0	0	0	0	0	0	0	0	1	0
GATCAGGGATGCGAGAGTAAGGTGCGTCAATC	0	0	0	0	0	0	0	0	0	0	0	0	0	0	0	0	0	0	0	0	0	1	0	0	0	0	0
GATCAGGGTAGTACGGGTGGAGGGGGTCTTTG	0	0	1	0	0	0	0	0	0	0	0	0	0	0	0	0	0	0	0	0	0	0	0	0	0	0	0
GATCAGGTCCACCCTTATTTGTGTCGTCAGGC	0	0	0	0	0	0	0	0	0	0	0	0	0	0	0	0	0	0	0	0	1	0	0	0	0	0	0
GATCAGGTCCTTCTGGCGATTTATCGTCAGGC	0	0	0	0	0	1	0	0	0	0	0	0	0	0	0	0	0	0	0	0	0	0	0	0	0	0	0
GATCAGTAATGCTGTGTCACCATGATCTTCAG	0	0	0	1	0	0	0	0	0	0	1	0	0	0	0	0	0	0	0	0	0	0	0	0	0	0	0
GATCAGTACAGGATCTGGTTATAAGATCATTG	0	0	1	0	0	0	0	0	0	0	1	0	0	0	0	0	0	0	0	0	0	0	0	0	0	0	0
GATCAGTACGACTGGTTGATACCCAAAGATAT	0	0	25	0	0	0	0	0	0	0	0	0	0	0	0	0	0	0	0	0	0	0	0	0	0	0	0
GATCAGTACTTGTCGGATACCATCCGTCAGGC	0	0	0	0	0	0	0	0	0	0	0	0	0	0	0	0	0	0	0	0	0	0	0	0	0	1	0
GATCAGTAGGTGGCTTCGTGCGGGGGGAGCAG	0	0	1	0	0	0	0	0	0	0	0	0	0	0	0	0	0	0	0	0	0	0	0	0	0	0	0
GATCAGTAGTGGTAAAGGAGGCCGGCGTGCTG	0	0	0	0	0	0	0	0	0	0	0	0	4	0	0	0	0	0	0	0	0	0	0	0	0	0	0
GATCAGTCGCGCGGGCATGTTGGTGCTTTTAG	0	0	1	0	0	0	0	0	0	0	0	0	0	0	0	0	0	0	0	0	0	0	0	0	0	0	0
GATCAGTCGTGTTAAGCGCCCTCTACAGTTTG	0	0	1	0	0	2	0	2	0	0	0	0	0	0	0	0	0	0	0	0	0	0	0	0	0	0	0
GATCAGTCTCGGAGCGGCCGCTACCTAATTGC	0	0	0	0	0	0	0	0	0	0	0	0	1	0	0	0	0	0	0	0	0	0	0	0	0	0	0
GATCAGTGGCCTTGCTGTCATGTTTTCGTGAT	0	0	3	0	0	0	0	0	6	0	0	0	268	0	478	0	0	0	16	0	0	0	0	0	0	0	0
GATCAGTGTTTAACCTGGTGACTCGTCAGTAT	0	0	0	0	0	0	0	0	0	0	0	0	0	0	0	0	0	0	0	0	0	0	0	0	0	0	1
GATCAGTTGGGCATAGTCCCGCAGCTTCATTG	0	0	1	0	0	0	0	0	0	0	0	0	0	0	0	0	0	0	0	0	0	0	0	0	0	0	0
GATCAGTTGTTGCCGTGACAGGGAGGAGAGCC	2	0	0	0	0	0	0	0	0	0	0	0	0	0	0	0	0	0	0	0	0	0	0	0	0	0	0
GATCAGTTTAATAGGACCTGGTGTATGAGCTC	0	0	1	0	0	0	0	0	0	0	0	0	0	0	0	0	0	0	0	0	0	0	0	0	0	0	0
GATCATAATAATACTGCACGATATTTGGTCAG	0	0	0	10	4	0	3	0	3	0	1	0	0	0	0	0	0	0	0	0	0	0	0	0	0	0	0
GATCATAATCTATCAGGAACTGGGGTAGCTAG	0	0	189	0	0	0	0	0	0	0	13	0	7	0	3	0	7	0	38	0	1	46	3	32	40	16	6
GATCATAATGTGGCTTGCGGTATTTCCAGGCC	0	0	1	0	0	0	0	0	0	0	0	0	0	0	0	0	0	0	0	0	0	0	0	0	0	0	0
GATCATAATTAATCTCTCTCGCTTGGGTGCTG	1	0	0	0	0	0	0	0	0	0	0	0	0	0	0	0	0	0	0	0	0	0	0	0	0	0	0
GATCATACCGGGATCGCTTTTGGGGTGGGTTG	0	0	0	0	0	0	0	0	0	0	0	0	5	0	4	0	0	0	1	0	0	0	0	0	0	0	0
GATCATACGGGTCATCGCGTTAATGACGTCAG	0	0	2	0	0	0	0	0	0	0	0	0	0	0	0	0	0	0	0	0	0	0	0	0	0	0	0
GATCATAGTGACGCGAGTTATGGTCGTCAGAC	0	0	0	0	0	0	0	0	0	0	0	0	0	0	0	0	0	0	0	0	0	0	1	0	0	0	0
GATCATAGTGGTTTGGAGTTAGGACGTCAGGC	0	0	0	0	0	0	0	0	0	0	0	0	0	0	0	0	0	0	0	0	0	0	0	1	0	0	0
GATCATATAATTTTCTAGTTATCTCTAAAAAT	1	0	4	0	0	0	3	0	2	0	0	0	0	0	0	0	0	0	0	0	0	0	0	0	0	0	0
GATCATATCGGAGTCTTTGAAAGCTGGTTTTG	0	0	2	0	0	0	0	0	0	0	0	0	16	0	1	0	0	0	0	0	0	0	0	0	0	0	0
GATCATATGTATACTTCTGCTATGATCTGTTG	0	0	38	0	0	0	2	1	1	0	0	0	25	0	18	0	20	0	130	0	8	0	0	0	0	0	0
GATCATATTGTTCGGTTCTCGTGTTGGGTCAG	0	0	5	0	0	0	0	0	0	0	0	0	0	0	0	0	0	0	0	0	0	0	0	0	0	0	0
GATCATCAGTTCCTTTGCCGGGCGCGTCAGGC	0	0	0	1	0	0	0	0	0	0	0	0	0	0	0	0	0	0	0	0	0	0	0	0	0	0	0
GATCATCATCATAGCAGCATGTCGCGTCAGGC	0	0	0	0	0	0	0	0	0	0	0	0	0	0	0	0	0	0	0	0	0	0	0	1	0	1	0
GATCATCCGCGTTAGCGCAGGCGGGTCGTTTG	184	0	6	0	0	0	0	0	3	0	0	0	0	0	0	0	0	0	0	0	0	0	0	0	0	0	0
GATCATCGATGTGGTGTGTTTTGTTTTGTTAG	0	0	2	0	0	0	0	0	0	0	0	0	0	0	0	0	0	0	0	0	0	0	0	0	0	0	0
GATCATCGGCCAACGACGGCCGATCGTCAGGC	0	0	0	0	0	0	0	0	0	0	0	0	0	0	0	0	0	0	0	0	0	0	0	1	0	0	0
GATCATCGTGGTTGGGCTAAGAGCCGTCAGGC	0	0	0	0	0	1	0	0	0	0	0	0	0	0	0	0	0	0	0	0	0	0	0	0	0	0	0
GATCATCTATGTCGCCAATTGTGGCGCAGTAT	0	0	0	0	0	0	0	0	0	1	0	0	0	0	0	0	0	0	0	0	0	0	0	0	0	0	0
GATCATCTATTTCCCCCATTGTGGCGTCAGGC	0	0	0	0	0	0	1	0	0	0	0	0	0	0	0	0	0	0	0	0	0	0	0	0	0	0	0
GATCATCTGTCGTGTTTTAAATAACTCATTAG	0	0	4	0	0	0	0	0	0	0	0	0	0	0	0	0	0	0	0	0	0	0	0	0	0	0	0
GATCATGACCGCGTCTAATTGTCTATTAGCTC	0	0	1	0	0	0	0	0	0	0	0	0	0	0	0	0	1	0	0	0	0	0	0	0	0	0	0
GATCATGAGGGCATAGTGCAGTGGCGTCTGTC	0	0	0	0	0	0	0	0	0	0	0	0	0	0	0	0	0	0	2	0	0	0	0	0	0	0	0
GATCATGATGTTCGGCAAATGCGTCAGTCTAG	0	0	0	1	0	0	0	0	0	0	0	0	0	0	0	0	0	0	0	0	0	0	0	0	0	0	0
GATCATGCATGTGCGAGGCCGGCTTGTACGTC	0	0	0	0	0	0	0	0	1	0	0	0	0	0	0	0	0	0	0	0	0	0	0	0	0	0	0
GATCATGCTCTGCGAGCGCAGAAGTGTTCTTG	0	0	3	0	0	0	0	0	0	0	0	0	0	0	0	0	0	0	0	0	0	0	0	0	0	0	0
GATCATGGAAATATTAAGGATGTCATTTTCAT	0	0	0	0	0	0	0	0	0	0	0	0	0	0	0	0	0	0	1	0	0	0	0	0	0	0	0
GATCATGGGTACGAAACGGGGGTGGTGCGAAT	0	0	0	0	0	0	0	0	0	0	0	0	1	0	2	0	0	0	2	0	0	0	0	0	0	0	0
GATCATGGGTTCGTGACGGAGTGGCGTCAGGC	1	0	0	0	0	0	0	0	0	0	0	0	0	0	0	0	0	0	0	0	1	0	0	0	0	0	0
GATCATGGGTTGATGCCTTGTTAGGCGTGCTG	0	0	1	0	0	0	0	0	0	0	0	0	0	0	0	0	0	0	0	0	0	0	0	0	0	0	0
GATCATGGTTGCCACTAGGACCTGGATCGAAC	0	0	9	6	7	11	12	13	2	0	1	0	0	0	0	0	0	0	0	0	0	0	0	0	0	0	0
GATCATGTATGTCCAATCCGGCCGCGTCAGGC	0	0	0	0	0	0	0	0	0	0	0	0	0	0	0	0	0	0	0	0	1	0	0	0	0	0	0
GATCATGTGTCGGTTTGAATATAGAATTCTAG	4	0	8	12	10	3	2	0	2	0	0	0	0	0	0	0	0	0	0	0	0	0	0	0	0	0	0
GATCATGTTTTGGCCCTTCCGCAAGTGTCCTG	0	0	1	0	0	0	0	0	0	0	0	0	0	0	0	0	0	0	0	0	0	0	0	0	0	0	0
GATCATTCATAATCCGCCTAGGAGTCACTATT	0	0	0	0	0	0	2	0	0	0	0	0	0	0	0	0	0	0	0	0	0	0	0	0	0	0	0
GATCATTGCACCTCCACGTTAGTCATCAATTG	0	0	0	0	4	0	5	0	3	0	0	0	0	0	0	0	0	0	0	0	0	0	0	0	0	0	0
GATCATTGCGTTGAGGAGCCCATTGGGGCTTG	5	0	0	0	4	0	10	0	0	0	0	0	0	0	0	0	0	0	0	0	0	0	0	0	0	0	0
GATCATTGTTAAGTCAAAGGATCGAGGTCATT	0	0	20	0	0	0	0	0	0	0	0	0	0	0	0	0	0	0	0	0	0	0	0	0	0	0	0
GATCATTTTTCAAGCTTGTACTTCGTAGCCAG	0	0	46	0	0	0	4	0	1	0	0	0	0	0	2	0	0	0	9	0	0	7	0	0	0	0	0
GATCATTTTTCAAGCTTGTACTTCGTAGCCCG	0	0	0	0	0	0	0	0	0	0	0	0	2	0	0	0	0	0	0	0	0	0	0	0	0	0	0
GATCCAAAAGAGCCGCTAAGGTGCGTCAGTAT	0	0	0	0	1	0	0	0	0	0	0	0	0	0	0	0	0	1	0	0	0	0	0	0	0	0	0
GATCCAAAGCCCGGAATTACTAGGCGTCAGGC	0	0	0	0	0	0	0	0	0	0	0	0	0	0	0	0	0	0	0	0	0	0	0	0	0	1	0
GATCCAAAGGCTCTTGTTACCGCCCGTCAGGC	0	0	0	0	0	0	0	0	0	0	0	0	0	0	0	0	0	1	0	0	0	0	0	0	0	0	0
GATCCAACCGCTCTTTTCGTTATACGTCAGGC	0	0	0	0	0	0	0	0	0	0	0	0	0	0	0	0	0	0	0	0	0	0	0	0	0	1	0
GATCCAAGGTTGCTTGGGCCGCTTCGTCAGGC	0	0	0	0	0	0	0	0	0	0	0	0	0	1	0	0	0	0	0	0	0	0	0	0	0	0	0
GATCCAATGCACAGGTGTTTCCTAGTCCAAAC	0	0	26	0	0	0	0	0	9	0	0	1	106	0	95	0	18	0	64	0	0	0	0	0	0	0	0
GATCCAATTGTTATTTCTGATCTACCCGCTAG	0	0	14	0	0	0	0	0	0	0	0	0	0	0	0	0	0	0	0	0	0	0	0	0	0	0	0
GATCCACCTTCACGGTTGGTTCGAGATGGTTG	0	0	267	0	0	0	0	0	0	0	0	0	0	0	0	0	0	0	0	0	0	0	0	0	0	0	0
GATCCACGATTGCATACCGGCTGGCTTCAGTC	0	0	0	0	0	0	0	0	0	0	0	0	0	0	0	0	0	0	0	0	0	0	0	1	0	0	0
GATCCACTATGCGAGAGACCGTCGCGTCAGGC	0	0	0	0	0	0	0	0	0	0	0	0	0	1	0	0	0	0	0	0	0	0	0	0	0	0	0
GATCCACTCGCCCTTCACTGTACACGTCTTAG	0	0	1	0	0	0	0	0	0	0	0	0	0	0	0	0	0	0	0	0	0	0	0	0	0	0	0
GATCCAGATCGGCGGGGTAGATCGGTGTGCAG	0	0	0	1	0	0	0	0	0	0	1	0	0	0	0	0	0	0	0	0	0	0	0	0	0	0	0
GATCCAGCTTTCTCGATCGAAGCGTTCGCTTG	0	0	1	0	0	0	0	0	0	0	0	0	0	0	0	0	0	0	0	0	0	0	0	0	0	0	0
GATCCAGGAAAATGCTCAATGTGCCGTCAGGC	0	0	0	0	0	0	0	0	0	0	0	0	0	0	0	0	0	0	0	0	1	0	0	0	0	0	0
GATCCAGGAACAGAGTCGTTCGCGCATCAGTC	0	0	1	0	0	0	0	0	0	0	0	0	0	0	0	0	0	0	0	0	0	0	0	0	0	0	0
GATCCAGTATCGGATTCCCAGCATCGTCAGGC	0	0	0	0	0	0	0	0	0	0	0	0	0	0	0	0	0	0	0	0	0	0	0	0	0	1	0
GATCCAGTTTTCGCGAGTTCTGCACGTCAGGC	0	0	0	0	0	0	0	0	0	0	0	0	0	0	0	0	0	0	0	0	0	0	0	1	0	0	0
GATCCATAGTGCACCAGAAATATGGTCTCTTG	0	0	8	0	0	0	0	0	0	0	0	0	0	0	0	0	0	0	0	0	0	0	0	0	0	0	0
GATCCATCGTATGCGCCGAGACGCGAGTGTTG	0	0	45	0	0	0	0	0	0	0	0	0	0	0	1	0	0	0	0	0	0	0	0	0	0	0	0
GATCCATGCATGTAAGCGTCGCCTGTTTTGTC	0	0	0	6	0	0	2	0	0	0	1	0	0	0	0	0	0	0	0	0	0	0	0	0	0	0	0
GATCCATGCGGGTTCGTGTCCAGGCGTCAGGC	0	0	0	0	0	0	0	0	0	0	0	0	0	0	0	0	1	0	0	0	0	0	0	0	0	0	0
GATCCATGCTTATCGAGCCCCGTACGTCAGGC	0	0	0	0	0	0	0	0	0	0	0	0	0	0	0	0	0	1	0	0	0	0	0	0	0	0	0
GATCCATTACAGGACGGTGTCAAGCGTCAATC	0	0	0	0	0	0	0	0	0	0	0	0	1	0	1	0	0	0	0	0	0	0	0	0	0	0	0
GATCCATTCCTTTTTAAATGTCAGGTCGCTTT	0	0	7	0	0	0	0	0	0	0	0	0	0	0	0	0	0	0	0	0	0	0	0	0	0	0	0
GATCCATTCTGCCGTGCTATATCGTACGTTGT	0	0	1	0	0	0	0	0	0	0	0	0	0	0	0	0	0	0	0	0	0	0	0	0	0	0	0
GATCCCAAGCACGAGCGGGAAGGCGCTCACTG	0	0	1	0	0	0	0	0	0	0	0	0	0	0	0	0	0	0	0	0	0	0	0	0	0	0	0
GATCCCAATCCAGCGTCATCGATTTGATGTAG	0	0	1	0	0	0	0	0	0	0	0	0	0	0	0	0	0	0	0	0	0	0	0	0	0	0	0
GATCCCACTCCGAGGATTACCGCGCGTCAGGC	0	0	0	0	0	0	0	0	0	0	0	0	0	0	0	0	1	0	0	0	0	0	0	0	0	0	0
GATCCCAGTTCCGTCAGTCTCGGAGCGGCCGC	0	0	0	0	0	0	0	0	0	0	0	0	0	0	0	0	0	0	0	0	0	0	0	0	0	0	1
GATCCCATGTTGGTGTCTGCTCGCTGTTATTG	0	0	4	0	20	76	279	36	81	0	9	0	0	0	0	0	0	0	0	0	0	0	0	0	0	0	0
GATCCCATTTCGGTGCATAGCCGGGCACCGTC	2	0	0	6	6	33	58	65	8	2	6	0	0	0	0	0	0	0	0	0	0	0	0	0	0	0	0
GATCCCCGAGCATAGATTTGACATCGTCAGGC	0	0	0	0	0	0	0	0	0	0	0	0	0	0	0	0	1	0	0	0	0	0	0	0	0	0	0
GATCCCCGCAGTATCCTGTAGGGACGTCAGGC	0	0	0	0	0	0	0	0	0	0	0	0	0	0	0	0	0	0	0	0	0	0	0	1	0	0	0
GATCCCCGGGGAATGGTGGCATGCACGATAAC	0	0	1	0	0	0	0	0	0	0	0	0	0	0	0	0	0	0	0	0	0	0	0	0	0	0	0
GATCCCCTTATGGTAGGAACGCTAGACTGTTG	0	0	0	0	0	0	2	0	0	0	0	0	0	0	0	0	0	0	0	0	0	0	0	0	0	0	0
GATCCCGAGATATCTCATACTCGCCGTCAGGC	0	0	0	0	0	0	0	0	0	0	1	0	0	0	0	0	0	0	0	0	0	0	0	0	0	0	0
GATCCCGAGCATGCGGTAGAGTCGCGTCAGGC	0	0	0	0	0	0	0	0	1	0	0	0	0	0	0	0	0	0	0	0	0	0	0	0	0	0	0
GATCCCGCATCGCGACTTGAGTGGCGTCAGGC	0	0	0	0	0	0	0	0	0	0	0	0	0	1	0	0	0	0	0	0	0	0	0	0	0	0	0
GATCCCGGAGACAGTTTAATGGTCGCGCAGGT	0	0	11	0	0	0	0	0	0	0	0	0	0	0	0	0	0	0	0	0	0	0	0	0	0	0	0
GATCCCGGGGTGGATTTTGGTTACCGTCAGGC	0	0	0	0	0	0	0	0	0	0	0	0	0	0	0	0	0	0	0	0	0	0	0	0	1	0	0
GATCCCGGTCGTGGGTGAAAAATGCGTCAGGC	0	0	0	0	0	0	0	0	0	0	0	1	0	0	0	0	0	0	1	0	0	0	0	0	0	0	0
GATCCCGGTGCTTTTAAATGGTGCCGTTAGTC	0	0	0	0	0	0	0	0	0	0	0	0	0	0	0	0	0	1	0	0	0	0	0	0	0	0	0
GATCCCGGTGTTTCTGTATGTCTATGGACTAG	0	0	2	0	0	0	0	0	0	0	0	0	0	0	0	0	0	0	0	0	0	0	0	0	0	0	0
GATCCCGTTCAGCACGCCGTAATTACTTGAAT	0	0	0	1	0	0	0	0	0	0	0	0	0	0	0	0	0	0	0	0	0	0	0	0	0	0	0
GATCCCTACTCTTTGGGAGATAAGAACAGGAT	3	0	1	0	0	0	0	0	0	0	0	0	0	0	0	0	1	0	0	0	0	0	0	0	0	0	0
GATCCCTAGCGGTCTACCGGATCCCGTCAGGC	0	0	0	0	0	0	0	0	0	0	0	0	0	0	0	0	0	0	0	0	1	0	0	0	0	0	0
GATCCCTGACCTGTCTAATGATGTCTGTTCTG	0	0	0	2	0	0	0	0	0	0	1	0	0	0	0	0	0	0	0	0	0	0	0	0	0	0	0
GATCCCTGTCTCTGTATCTTTTTACGTCAGGC	0	0	0	0	0	0	0	0	0	0	0	0	0	0	0	0	0	0	0	0	0	0	0	1	0	0	0
GATCCCTTACAGTTTTCGCCATGCTGTCATAG	0	0	1	0	0	0	0	0	0	0	0	0	0	0	0	0	0	0	0	0	0	0	0	0	0	0	0
GATCCCTTCTAAGAATTGCTAGGTATATCCAT	1	0	3	6	1	5	1	5	2	0	0	0	0	0	0	0	0	0	0	0	0	0	0	0	0	0	0
GATCCGAAACTTTCGATATGTAGCAAGGCTTG	0	0	3	0	0	0	0	0	0	0	0	0	8	0	4	0	1	0	0	0	0	0	0	0	0	0	0
GATCCGAACTTTATGGTGATCCGAAGCTCTTG	0	0	1	0	0	0	0	0	0	0	0	0	0	0	0	0	0	0	0	0	0	0	0	0	0	0	0
GATCCGAACTTTTTCATCGAACGTCGTCAGGC	0	0	0	0	0	0	0	0	0	0	0	0	0	0	0	1	0	0	0	0	0	0	0	0	0	0	0
GATCCGAAGTGTAGACTATGATGGCGTCAGGC	0	0	0	0	0	0	0	0	0	0	0	0	0	0	0	1	0	0	0	0	0	0	0	0	0	0	0
GATCCGAATTTGAAACTTGGTCGTGAGTGTTG	0	0	1	0	0	0	0	0	0	0	0	0	0	0	0	0	0	0	0	0	0	0	0	0	0	0	0
GATCCGACTCAACGCGCACTACCTGGCCAAAT	0	0	5	0	0	0	0	0	0	0	0	0	0	0	0	0	0	0	0	0	0	0	0	0	0	0	0
GATCCGATCACCCTCTGCTGGGCGCGTCAGGC	0	0	0	0	0	0	0	0	0	0	1	0	0	0	0	0	0	0	0	0	0	0	0	0	0	0	0
GATCCGATCGCGACGGCTCGAAACCGTCAGGC	0	0	0	0	0	0	0	0	0	0	0	0	0	0	0	0	0	0	0	0	0	0	0	1	0	0	0
GATCCGATTGGCACTCGCATGGGGCGGTGCTG	0	0	0	0	0	2	0	0	0	0	0	0	0	0	0	0	0	0	0	0	0	0	0	0	0	0	0
GATCCGCAAGGCTTTTATCGATAACGTCAATC	0	0	0	0	0	0	0	0	0	0	0	0	0	0	1	0	0	0	0	0	0	0	0	0	0	0	0
GATCCGCGCAGATTGGAAGACCCATCCCCGAT	0	0	0	0	0	0	0	0	0	0	1	0	0	0	0	0	0	0	0	0	0	0	0	0	0	0	0
GATCCGCGGTCGGGGCATGTTACCGTCAGTAT	0	0	0	0	0	0	0	0	0	0	0	0	0	0	1	0	0	0	0	0	0	0	0	0	0	0	0
GATCCGCGGTCGGGGCATGTTACCGTCAGTCT	0	0	0	0	0	0	0	0	0	0	0	0	0	0	0	0	0	0	0	0	0	0	0	0	2	0	0
GATCCGCGTAATCCGGCCCGCTGACGTCAGGC	0	0	0	0	0	0	0	0	0	0	0	0	0	0	1	0	0	0	0	0	0	0	0	0	0	0	0
GATCCGCGTCGCTTGAGATAGTGACGTCAGGC	0	0	0	0	0	0	0	0	0	0	0	0	0	0	0	0	1	0	0	0	0	0	0	0	0	0	0
GATCCGGCGCGGATCAAACTGTGGCGTCAGGC	0	0	0	0	0	0	0	0	0	0	1	0	0	0	0	0	0	0	0	0	0	0	0	0	0	0	0
GATCCGGGCTCGAGGGTCCATTGTCGTCAGGC	1	0	0	0	0	0	0	0	0	0	0	0	0	0	0	0	0	0	0	0	0	0	0	0	0	0	0
GATCCGGGCTTTCTGCCCTGTTGCTCAGTCAC	0	0	12	0	0	0	0	0	0	0	0	0	494	0	411	0	0	0	148	0	0	0	0	0	0	0	0
GATCCGGGGGATAAAGATGCAAGGGGACAATC	0	0	5	1	6	2	9	2	3	0	0	0	0	0	0	0	0	0	0	0	0	0	0	0	0	0	0
GATCCGGGGGCCGCGCTAGGAAGACTAGGTTG	3	0	0	0	3	5	10	1	1	0	2	0	0	0	0	0	0	0	0	0	0	0	0	0	0	0	0
GATCCGGGGGCGAAGTTCTATATGCGTCAGGC	0	0	0	0	0	0	0	0	1	0	0	0	0	0	0	0	0	0	0	0	0	0	0	0	0	0	0
GATCCGGGTAGTTATTTACAGTGGCGTCAGGC	0	0	0	0	0	0	0	0	0	0	0	0	0	1	0	0	0	0	0	0	0	1	0	0	0	0	0
GATCCGGGTTTGAGGCGGAATACAGGATGCTG	0	0	1	15	0	0	0	0	1	0	3	0	0	0	0	0	0	0	0	0	0	0	0	0	0	0	0
GATCCGGTTGGGGAGTCCGGGTAGACGACTTC	0	0	1	0	0	0	0	0	0	0	0	0	0	0	0	0	0	0	0	0	0	0	0	0	0	0	0
GATCCGTAGCACGATTGCGACGTACGACACTG	0	0	17	0	0	0	0	0	0	0	0	0	0	0	0	0	0	0	0	0	0	0	0	0	0	0	0
GATCCGTAGTTCTTGGTGGTACCGTTTCATAG	0	0	130	0	0	0	0	0	0	0	0	0	0	0	0	0	0	0	0	0	0	0	0	0	0	0	0
GATCCGTCTCAGTAGTGTTTTATTCGTCAATC	0	0	0	0	0	0	0	0	0	0	0	0	0	0	0	0	2	0	0	0	0	0	0	0	0	0	0
GATCCGTGCCGACGGTGCAGGTCTGCTCATAG	0	0	1	0	2	0	0	0	0	0	4	0	0	0	0	0	0	0	0	0	0	0	0	0	0	0	0
GATCCGTGGGTAGGGTGTCTCTCCTAGAGTTG	0	0	1	0	0	0	0	0	0	0	0	0	0	0	0	0	0	0	0	0	0	0	0	0	0	0	0
GATCCGTGGGTTTGCAGTGTCTTGCGTCAGGC	0	0	0	0	1	0	0	0	0	0	0	0	0	0	0	0	0	0	0	0	0	0	0	0	0	0	0
GATCCGTTATCTTCGTGGATGTTGCGTCAGGC	0	0	0	0	0	0	1	0	0	0	0	0	0	0	0	0	0	0	0	0	0	0	0	0	0	0	0
GATCCTAACGCTTGGGTGCCGGCGCGTCAGGC	0	0	0	0	0	0	1	0	0	0	0	0	0	0	0	0	0	0	0	0	0	0	0	0	0	1	0
GATCCTAATGAACCTATGATGCTTTCGTATTG	0	0	13	0	2	0	1	0	1	0	0	0	4	0	18	0	0	0	23	0	0	0	0	0	0	0	0
GATCCTACCACCGGCGCTTAGTGACGTCAGGC	0	0	0	0	0	0	0	0	0	0	0	0	0	0	0	0	0	0	0	0	0	0	0	0	1	0	0
GATCCTACGGGGGGTCAAGCAAAGCGTCAGTT	0	0	0	0	0	0	0	0	0	0	0	0	1	0	0	0	0	0	0	0	0	0	0	0	0	0	0
GATCCTAGCATCGCCTAATCGGCCTGGAAATC	0	0	2	0	0	0	0	0	0	0	0	0	8	0	17	0	0	0	11	0	0	0	0	0	0	0	0
GATCCTAGGAATACTCAATGTGTTCGTCAGGC	0	0	0	0	0	0	0	0	0	0	0	0	0	0	0	0	0	0	0	0	0	0	0	0	0	1	0
GATCCTAGGCCTTGATGTCGGGGTCTGTCTAG	0	0	1	0	0	0	0	0	0	0	0	0	0	0	0	0	0	0	0	0	0	0	0	0	0	0	0
GATCCTATCGTTGAGGCTCAAAAATTATAATT	0	0	0	1	0	0	2	0	0	0	0	0	0	0	0	0	0	0	0	0	0	0	0	0	0	0	0
GATCCTATCTTCTAGGGTCAGCTCGTCAGTCT	0	0	0	0	0	0	0	0	0	0	0	0	0	0	0	0	0	0	2	0	0	0	0	0	0	0	0
GATCCTCAGGTCATTCCTACTGACCGTTTTTT	0	0	0	1	0	0	0	0	2	0	0	0	0	0	0	0	0	0	0	0	0	0	0	0	0	0	0
GATCCTCGCTATAAGGTGGTTTGTGCCGTTAG	0	0	1	0	0	0	0	0	0	0	0	0	0	0	0	0	0	0	0	0	0	0	0	0	0	0	0
GATCCTCGGCGTTTTAGGTTCAGTGGATAGAT	0	0	1	0	0	0	0	0	0	0	0	0	0	0	0	0	0	0	0	0	0	0	0	0	0	0	0
GATCCTCTCATGTCATTGCATAAGGGTCTATC	0	0	0	363	0	0	0	0	0	0	157	0	0	0	0	0	0	0	0	0	0	0	0	0	0	0	0
GATCCTCTGATCACATGCTCTCCGGTAGTCAG	0	0	0	24	3	8	7	0	1	0	2	0	0	0	0	0	0	0	0	0	0	0	0	0	0	0	0
GATCCTGAGTAGGTCGTTGCGCTTCGTCAGGC	0	0	0	0	0	0	0	0	0	0	0	0	0	0	0	0	0	0	0	0	0	0	0	1	0	0	0
GATCCTGCACATCGAGTTCCAAAGTAGCGCAG	3	0	8	14	3	26	6	4	0	2	1	0	0	0	0	0	0	0	0	0	0	0	0	0	0	0	0
GATCCTGCGGGACCTCTGGTCTTCCGTCAGGC	1	0	0	0	0	0	0	0	0	0	0	0	0	0	0	0	0	0	0	0	0	0	0	0	0	0	0
GATCCTGGAGTCCCTAGCTGGGAACGTCAGGC	0	0	0	0	0	0	0	0	0	0	0	0	0	0	1	0	0	0	0	0	0	0	0	0	0	0	0
GATCCTGGCATGTAGGATAGGCTTGACTACTG	0	0	66	0	0	0	0	0	0	0	0	0	0	0	0	0	0	0	0	0	0	0	0	0	0	0	0
GATCCTGTAGGGGACTCGCGGGTGCGTCAGGC	0	0	0	0	0	0	0	0	0	0	1	0	0	0	0	0	0	0	0	0	0	0	0	0	0	0	0
GATCCTGTGTGATGGGCTCCGCATGCGTGCAT	0	0	0	0	0	0	1	0	0	0	0	0	0	0	0	0	0	0	0	0	0	0	0	0	0	0	0
GATCCTTAGTATAGACTTTGTTACTGTTCTTG	0	0	2	0	0	0	0	0	0	0	0	0	0	0	0	0	0	0	0	0	0	0	0	0	0	0	0
GATCCTTCGGGCGATTTTGTTTGTCGTCAGGC	0	0	0	0	0	0	0	0	0	0	0	0	0	0	0	0	0	1	0	0	0	0	0	0	0	0	0
GATCCTTGGTTGTGGGGCTAGTCTGGATTCTG	0	0	0	0	0	0	0	0	0	0	0	0	0	0	1	0	0	0	0	0	0	0	0	0	0	0	0
GATCCTTGTCCTGAGCTACGAGTATACTCCTG	0	0	1	0	0	0	0	0	0	0	0	0	0	0	0	0	0	0	0	0	0	0	0	0	0	0	0
GATCCTTGTTTGTTTCCATGCTATTAGTCTTG	0	0	1	0	0	0	0	0	0	0	0	0	0	0	0	0	0	0	0	0	0	0	0	0	0	0	0
GATCCTTTACCTTTGGGACTTGGACGTCAGGC	0	0	0	0	0	1	0	0	0	0	0	0	0	0	0	0	0	0	0	0	0	0	0	0	0	0	0
GATCCTTTAGTGGAGGAAGTGTGGCGTCAGGC	0	0	0	0	0	0	0	0	0	0	0	0	0	1	0	0	0	0	0	0	0	0	0	0	0	1	0
GATCCTTTCATGGCTCTGATTACGGATCTTTG	0	0	67	0	0	0	11	0	0	0	0	0	10	0	19	0	0	0	2	0	0	0	0	0	0	0	0
GATCCTTTTAATATATTCAAGTCTGGCCTCAG	0	0	9	0	0	0	0	0	0	0	0	0	0	0	0	0	0	0	0	0	0	0	0	0	0	0	0
GATCGAAACACCGTAGTATAGTACCGTCAGGC	0	0	0	0	0	0	0	0	0	0	0	0	0	0	0	0	0	0	0	0	0	1	0	0	0	0	0
GATCGAACTGCTAGTTTTACCCGTCAGTCTAG	0	0	0	0	0	0	0	0	0	0	0	0	1	0	0	0	0	0	0	0	0	0	0	0	0	0	0
GATCGAAGCGAGCGGCCAGGTGCGCGACGTTG	0	0	0	0	0	0	0	0	0	0	0	0	0	0	0	0	0	0	1	0	0	0	0	0	0	0	0
GATCGACGTACTACGGTTATTTATGTAGTTGG	0	0	1	0	0	0	0	0	0	0	0	0	0	0	0	0	0	0	0	0	0	0	0	0	0	0	0
GATCGACGTTTATTCACTGGCATTTCGAACTG	0	0	34	0	0	0	0	0	0	0	0	0	0	0	0	0	0	0	0	0	0	0	0	0	0	0	0
GATCGACTATTACGCGAGGGCAGGAGTTGGAT	0	0	0	0	2	0	0	0	0	0	0	0	0	0	0	0	0	0	0	0	0	0	0	0	0	0	0
GATCGACTATTACGCGAGGGCAGGAGTTGGCT	0	0	0	0	0	0	2	0	0	0	0	0	0	0	0	0	0	0	0	0	0	0	0	0	0	0	0
GATCGACTTCATGTTAGGGTAGTTCTGGGTAC	13	0	1	1	0	0	0	0	0	0	0	0	0	0	0	0	0	0	0	0	0	0	0	0	0	0	0
GATCGACTTGTATGTTCCCGTAGCTTGAGATC	3	0	1	0	15	0	1	0	10	0	0	0	0	0	1	0	0	0	3	0	0	3	0	0	0	0	0
GATCGAGACCATCACACACTAAATCGTCAGGC	0	0	0	0	0	0	0	0	0	0	0	0	0	0	0	0	0	1	0	0	0	0	0	0	0	0	0
GATCGAGAGGAGAGGATATGTGGAAGGTTCTG	0	0	19	0	0	0	0	0	1	0	0	0	53	0	69	0	52	0	38	0	0	0	0	0	0	0	0
GATCGAGAGTATCTTACATTCCTCGTCAGTCT	2	0	0	0	0	0	0	0	0	0	0	0	0	0	0	0	0	0	0	0	0	0	0	0	0	0	0
GATCGAGATAGTTTACTAGACCGAGTCCCTTG	0	0	1	0	0	0	0	0	0	0	0	0	0	0	0	0	0	0	0	0	0	0	0	0	0	0	0
GATCGAGATTCAAGCGTTATATCGCGTCAGGC	0	0	0	0	0	0	0	0	0	0	0	0	0	0	0	0	1	0	0	0	0	0	0	0	0	0	0
GATCGAGCCCGCTTCTCCTTACGCCGTCGTAG	0	0	0	0	0	0	0	0	0	0	0	0	0	0	0	0	0	0	0	0	0	0	2	0	0	0	0
GATCGAGGGAGAGTAAGCGAAGCTGGGGCCTG	0	0	1	0	0	0	0	0	0	0	0	0	1	0	13	0	0	0	0	0	0	0	0	0	0	0	0
GATCGAGGGCAGGAGTCGGGCTCGATGTGCTG	0	0	1	0	0	0	0	0	0	0	0	0	0	0	0	0	0	0	0	0	0	0	0	0	0	0	0
GATCGAGGTCGTCTTTTGCACACGGCTTGCAC	0	0	14	0	0	0	0	0	0	0	0	0	0	0	0	0	0	0	0	0	0	0	0	0	0	0	0
GATCGAGTAGCGTTCTGACGATAGTTTCTTAG	0	0	17	0	0	0	0	0	0	0	0	0	0	0	0	0	0	0	0	0	0	0	0	0	0	0	0
GATCGAGTATAATAGCCTCCCCTATTTTCCAG	0	0	0	0	0	0	1	0	0	0	0	0	0	0	0	0	0	0	0	0	0	0	0	0	0	0	0
GATCGAGTATCTGCTCGCGTAGTCCGTCAGGC	0	0	0	0	0	0	0	0	0	0	0	0	0	0	1	0	0	0	0	0	0	0	0	0	0	0	0
GATCGAGTGGTGAAGCCAGCCACCGCTACATT	0	0	0	0	0	0	2	0	0	0	0	0	0	0	0	0	0	0	0	0	0	0	0	0	0	0	0
GATCGAGTGTACACTGCGCGTAGCGCTGACAG	0	0	0	0	0	0	0	0	0	0	0	0	0	0	1	0	0	0	0	0	0	0	0	0	0	0	0
GATCGAGTGTACACTGCGCGTAGCGCTTGAAC	0	0	188	0	0	0	0	0	8	0	0	2	280	0	386	0	0	0	169	0	0	0	0	0	0	0	0
GATCGAGTTTTTCTCAGTCTCGGAGCGGCCGC	0	0	0	0	0	0	0	0	0	0	0	0	0	0	0	0	0	0	0	0	0	0	0	0	1	0	0
GATCGATAAGGGCCAGTACAGTTGCCTTATTG	0	0	6	0	0	0	0	0	0	0	0	0	0	0	0	0	0	0	0	0	0	0	0	0	0	0	0
GATCGATCAAGATCAGCAATTTTGCGTCAGGC	0	0	0	0	0	0	0	0	0	0	0	0	0	0	0	0	0	0	0	0	0	0	0	1	0	0	0
GATCGATCGGGTAGAGTAGTCGAACGTCAGGC	0	0	0	0	0	1	0	0	0	0	0	0	0	0	0	0	0	0	0	0	0	0	0	0	0	0	0
GATCGATCTAATGGTCGCTTAGAACGTCAGGC	0	0	0	0	0	0	0	0	0	0	0	0	0	0	0	0	0	0	0	0	0	0	0	0	0	0	1
GATCGATGGTGTAGTCAAGTTGTACGTCAGGC	0	0	0	0	0	0	0	0	0	0	0	0	0	0	0	0	0	0	0	0	1	0	0	0	0	0	0
GATCGATTCAGCGACTTCTGAGAGTCGTTGTC	0	0	0	0	0	0	0	0	0	0	1	0	0	0	0	0	0	0	0	0	0	0	0	0	0	0	0
GATCGATTTAGGAATCTTGAGCAGTATTCCTG	0	0	20	1	0	0	0	0	0	0	0	1	274	0	63	0	2	0	22	0	0	0	0	0	0	0	0
GATCGCACGGCCTCTACAGCTGGGGTACTAAC	0	0	5	0	0	0	0	0	0	0	0	0	0	0	0	0	0	0	0	0	0	0	0	0	0	0	0
GATCGCAGACAAAGTATGACAGCCCGGCCTAC	0	0	1	0	0	0	0	0	0	0	0	0	0	0	0	0	0	0	0	0	0	0	0	0	0	0	0
GATCGCAGGATAGGCTGCTCAATTATATTTAG	0	0	328	0	0	0	0	0	0	0	0	0	0	0	0	0	0	0	0	0	0	0	0	0	0	0	0
GATCGCAGTGTACGTATATCTCCGCGTCAGGC	0	0	0	0	0	0	0	0	0	0	0	0	0	0	0	0	1	0	0	0	0	0	0	0	0	0	0
GATCGCATAAACGGCTAGGGCATTCGTCAGGT	0	0	0	0	0	0	0	0	0	1	0	0	0	0	0	0	0	0	0	0	0	0	0	0	0	0	0
GATCGCATCTGGCCGATTGCGATAACGTCAGT	0	0	0	1	0	0	0	0	0	0	0	0	0	0	0	0	0	0	0	0	0	0	0	0	0	0	0
GATCGCATGGGGTAAGAGTATTCGTGACGTTG	0	0	1	0	0	0	0	0	0	0	0	0	0	0	0	0	0	0	0	0	0	0	0	0	0	0	0
GATCGCCAGCTTTTGATTTGAAGTATTGGCTG	0	0	1	0	0	0	0	0	0	0	0	0	0	0	0	0	0	0	0	0	0	0	0	0	0	0	0
GATCGCCCAATGGCATAATTTTTTCGGATTTG	0	0	1	0	0	0	0	0	0	0	0	0	0	0	0	0	0	0	0	0	0	0	0	0	0	0	0
GATCGCCGCGACTAGTGTTAGCACGCACATTG	3	0	69	0	0	0	0	0	0	0	0	0	3	0	28	0	0	0	9	0	0	0	0	0	0	0	0
GATCGCCTATGGTTCTGGGAGTGGCGTCAGGC	1	0	0	0	0	0	0	0	0	0	0	0	0	0	0	0	0	0	0	0	0	0	0	0	0	0	0
GATCGCCTGGTTTGGTGAGTCTTGCAGGGTAG	0	0	6	0	0	0	0	0	0	0	0	0	15	0	0	0	0	0	0	0	0	0	0	0	0	0	0
GATCGCGAAAATCCGAGCAATCGGTCTCGTTG	0	0	115	89	0	0	0	0	0	0	56	0	0	0	0	0	0	0	0	0	0	0	0	0	0	0	0
GATCGCGAAATCCGAGCAATCGGTCTCGTTGT	0	0	0	0	0	0	0	0	0	0	1	0	0	0	0	0	0	0	0	0	0	0	0	0	0	0	0
GATCGCGACGAAGTGGGCAATCTTACTGAAAC	0	0	19	391	0	0	0	0	0	0	789	1	0	0	0	0	0	0	0	0	0	0	0	0	0	0	0
GATCGCGAGGTCGCATGAAAGTATCATCAGTC	0	0	0	0	0	0	0	0	0	0	0	0	0	0	0	0	0	0	0	0	0	0	0	0	0	1	0
GATCGCGAGTGACAGGTGGGCCCCAGCGTCAG	0	0	0	1	0	0	0	0	0	0	0	0	0	0	0	0	0	0	0	0	0	0	0	0	0	0	0
GATCGCGCGATCGAGGGGCGAGTGCGTCAGGC	0	0	0	1	0	0	0	0	0	0	0	0	0	0	0	0	0	0	0	0	0	0	0	0	0	0	0
GATCGCGCTCTTATCAGGTATGATACAAGTAG	0	0	2	0	0	0	0	0	0	0	0	0	0	0	0	0	0	0	0	0	0	0	0	0	0	0	0
GATCGCGCTTCTTCATTTCTTAATTGGAGTTG	0	0	1	0	0	0	0	0	0	0	0	0	0	0	0	0	0	0	0	0	0	0	0	0	0	0	0
GATCGCGGCGGTGACCAAACCGGGAGAGAATT	0	0	9	0	0	0	0	0	0	0	0	0	0	0	0	0	0	0	0	0	0	0	0	0	0	0	0
GATCGCGGGGATACAATATCAGGGTCCGGTTT	0	0	1	41	0	0	0	0	0	0	11	0	0	0	0	0	0	0	0	0	0	0	0	0	0	0	0
GATCGCGGGGCCCATCGATGCCTCCGTCAGGC	0	0	0	0	0	0	0	0	0	0	0	0	0	0	0	0	0	0	0	0	0	0	0	1	0	0	0
GATCGCGGGTGGTAGGTGGCAGTGTTACACAG	0	0	1	0	0	0	0	0	0	0	0	0	0	0	0	0	0	0	0	0	0	0	0	0	0	0	0
GATCGCGGTCGTTTGCAAGGGATTCTCACCAG	14	0	241	34	1	0	30	0	7	0	0	0	0	0	0	0	0	0	0	0	0	0	0	0	0	0	0
GATCGCGGTCGTTTGCTGCGGCCGCTACCTAC	0	0	1	0	0	0	0	0	0	0	0	0	0	0	0	0	0	0	0	0	0	0	0	0	0	0	0
GATCGCGTCTTCCGTATTTCAGCCCGTCAGGC	0	0	0	0	0	0	0	0	0	0	0	0	0	0	0	0	0	0	0	0	1	0	0	0	0	0	0
GATCGCGTGGATGCGGTGGCATGTGGAGAAAT	0	0	17	949	0	0	0	0	0	0	139	0	0	0	0	0	0	0	0	0	0	0	0	0	0	0	0
GATCGCGTGTCCGCACTGCGCGCCGGTATTAC	0	0	248	0	0	0	0	0	0	0	0	0	0	0	0	0	0	0	0	0	0	0	0	0	0	0	0
GATCGCGTGTCCGCACTGCGCGCCGGTATTCC	0	0	0	0	2	0	0	0	0	0	0	0	0	0	0	0	0	0	2	0	0	0	0	2	0	0	0
GATCGCGTTCTGTGCGATACACTGTTATGCAT	0	0	9	23	0	0	0	0	0	0	4	0	0	0	0	0	0	0	0	0	0	0	0	0	0	0	0
GATCGCTACCACGAGGTGTCCAGTCTGGGGTT	0	0	2	0	0	0	0	0	0	0	0	0	0	0	0	0	0	0	0	0	0	0	0	0	0	0	0
GATCGCTAGAAAATTTCATCTATACTAGTCAG	0	0	2	3	0	0	1	0	0	0	0	0	0	0	0	0	0	0	0	0	0	0	0	0	0	0	0
GATCGCTCTTTATGATAACGTGGTAGAGCTTG	0	0	2	0	0	0	0	0	0	0	0	0	0	0	0	0	0	0	0	0	0	0	0	0	0	0	0
GATCGCTTCAACTGTGGGACGCACTTCTTCAG	0	0	11	0	0	0	0	0	0	0	0	0	0	0	0	0	0	0	0	0	0	0	0	0	0	0	0
GATCGCTTCATTATGCATTCGTAGCGTCAGGC	0	0	0	0	0	0	0	0	0	0	0	0	0	0	0	0	0	0	0	0	0	0	0	0	0	1	0
GATCGGAACGAGGTATGGCGGACTGGACCGGT	0	0	1	0	0	0	0	0	0	0	0	0	0	0	0	0	0	0	0	0	0	0	0	0	0	0	0
GATCGGAAGTCTTGCATCGAGGTTCGTCAGGC	0	0	0	0	0	0	0	0	0	0	0	0	0	0	0	0	0	0	0	0	1	0	0	0	0	0	0
GATCGGACTATATGAATATTCTCCGTCAGTAT	0	0	0	0	0	0	0	0	0	0	0	0	0	0	0	0	0	0	1	0	0	0	0	0	0	0	0
GATCGGAGCTTTTCCTAGTGTAGACGTCAGGC	0	0	0	0	0	1	0	0	0	0	0	0	0	0	0	0	0	0	0	0	0	0	0	0	0	0	0
GATCGGAGGGCGAGGGCGGCGGGGCGTCAGGC	0	0	0	0	0	0	0	0	0	0	0	0	0	0	0	0	0	0	0	0	0	0	0	0	0	1	0
GATCGGAGTTGGCTCAGTCCTGGGCGTCAGGC	0	0	0	0	0	0	0	0	0	0	0	0	0	0	1	0	0	0	0	0	0	0	0	0	0	0	0
GATCGGATATTCATAGGGCTTTAGGTTTATTG	0	0	0	6	0	0	0	0	0	0	1	0	0	0	0	0	0	0	0	0	0	0	0	0	0	0	0
GATCGGCAAAGAGTGTACGCACTTGTGCGTTG	0	0	1	0	0	0	0	0	0	0	0	0	0	0	0	0	0	0	0	0	0	0	0	0	0	0	0
GATCGGCAAAGTGGGGATCGGAGTTGGGCCTG	0	0	6	0	0	0	0	0	0	0	0	0	0	0	0	0	0	0	0	0	0	0	0	0	0	0	0
GATCGGCACGGCAGTGTCCAGGCACGTCAGGC	0	0	0	0	0	0	0	0	0	0	0	0	0	0	0	0	0	0	0	0	0	0	0	0	0	1	0
GATCGGCAGAGCGGCGTCGGCTTGCGTCAGGC	0	0	0	0	0	0	0	0	0	0	0	0	0	0	0	0	0	0	0	0	0	0	1	0	0	0	0
GATCGGCATGGTTTAAGGGGTGGAGGTCATTG	0	0	2	0	0	0	0	0	0	0	0	0	0	0	0	0	0	0	0	0	0	0	0	0	0	0	0
GATCGGCCTCTTTCGCTCAATAATCGTCAGGC	0	0	0	0	0	0	0	0	0	0	0	0	0	0	0	0	0	0	0	0	0	0	0	0	0	1	0
GATCGGCGCTTGCCGAGGGGGCCCCGTCAGGC	0	0	0	0	0	0	0	0	0	0	0	0	0	0	0	0	0	0	0	0	0	0	0	1	0	0	0
GATCGGCGGTGGTCCTCGACACACCGTCAGGC	0	0	0	0	0	0	0	0	0	0	0	0	0	0	0	0	1	0	0	0	0	0	0	0	0	0	0
GATCGGCTTCCTATTGTATTGAGCAGGACTTG	0	0	3	0	0	0	0	0	0	0	0	0	0	0	0	0	0	0	0	0	0	0	0	0	0	0	0
GATCGGCTTGGTGGCTTGTTATTGCGTCAGGC	0	0	0	0	0	0	0	0	0	0	0	0	0	0	1	0	0	0	0	0	0	0	0	0	0	0	0
GATCGGCTTTATATCGCGCAACGACGTCAGGC	0	0	0	0	0	0	0	0	0	0	0	0	0	0	0	0	0	0	0	0	0	0	0	1	0	0	0
GATCGGGAAATCTAGGGACCATACCGTCAGGC	0	0	0	0	0	0	0	0	0	0	0	0	0	0	0	0	0	0	0	0	1	0	0	0	0	0	0
GATCGGGACGGAACCCGTGTCCCGTCGGTGAT	0	0	5	14	2	9	6	0	1	0	7	0	0	0	0	0	0	0	0	0	0	0	0	0	0	0	0
GATCGGGAGCACGTGCGGGGTGGTGGACGTTG	0	0	295	0	0	0	47	0	37	0	0	0	0	0	0	0	0	0	0	0	0	0	0	0	0	0	0
GATCGGGAGCCCGTGCCGTTCATGGAGATTTG	0	0	1	0	0	0	0	0	0	0	0	0	0	0	0	0	0	0	0	0	0	0	0	0	0	0	0
GATCGGGCAAATTAATGAGGTGAATGTCGGAT	0	0	1	0	0	0	0	0	0	0	0	0	0	0	0	0	0	0	0	0	0	0	0	0	0	0	0
GATCGGGCTAGCGATTCAACCGGTTATAGTTG	0	0	1	0	0	0	0	0	0	0	0	0	0	0	0	0	0	0	0	0	0	0	0	0	0	0	0
GATCGGGCTGATACGTGGACCTGAGCGTCAGT	0	0	0	0	0	0	0	0	0	0	0	0	0	0	0	0	1	0	0	0	0	0	0	0	0	0	0
GATCGGGCTTCAATTAGATCAAATTGACCCTG	0	0	1	0	0	0	0	0	0	0	0	0	0	0	0	0	0	0	0	0	0	0	0	0	0	0	0
GATCGGGGACCTGTCGAAGGTTTATTATACAG	0	0	0	0	0	0	0	0	0	0	0	0	64	0	19	0	11	0	10	0	0	0	0	0	0	0	0
GATCGGGGCCAGGATGGTCACTTAGGGGATAG	0	0	4	0	0	0	0	0	0	0	0	0	0	0	0	0	0	0	0	0	0	0	0	0	0	0	0
GATCGGGGCGGCAGGTCGTCCCGCCGTCAGGC	0	0	0	0	0	0	0	0	0	0	0	0	0	0	0	0	1	0	0	0	0	0	0	0	0	0	0
GATCGGGGCGGGTAGCCGTGCTGGTGTACTTG	0	0	63	0	0	0	0	0	0	0	0	0	0	0	0	0	0	0	0	0	0	0	0	0	0	0	0
GATCGGGGCTACGACTTTGTCTGTATGGCTTG	0	0	1	0	0	0	0	0	0	0	0	0	0	0	0	0	0	0	0	0	0	0	0	0	0	0	0
GATCGGGGGCCTAGGTGCCTAGGGATTGTCAG	0	0	60	0	0	0	0	0	11	0	0	0	139	0	265	0	62	0	144	0	0	0	0	0	0	0	0
GATCGGGTACGGGATTTAGCGGTAGGCATTAC	0	0	129	23	0	0	0	0	0	0	47	0	0	0	0	0	0	0	0	0	0	0	0	0	0	0	0
GATCGGGTACGGGATTTAGCGGTAGGCATTCC	0	0	0	0	0	0	8	0	0	0	0	0	0	0	0	0	0	0	0	0	0	0	0	0	0	0	0
GATCGGGTAGCGTAGCGTGCACAGCGTCAGGC	0	1	0	0	0	0	0	0	0	0	0	0	0	0	0	0	0	0	0	0	0	0	0	0	0	0	0
GATCGGGTCTCGCAATAGGCGCTAGTTGATCC	0	0	0	2	0	0	0	0	0	0	0	0	0	0	0	0	0	0	0	0	0	0	0	0	0	0	0
GATCGGGTGCTATCATGTCTTCAAAACGGTAC	0	0	0	0	0	0	0	0	13	0	0	0	95	0	234	0	5	0	102	0	0	0	0	0	0	0	0
GATCGGGTTCAGTTCTCTGGGAGGGATAGTTG	0	0	1	0	0	0	0	0	0	0	0	0	0	0	0	0	0	0	0	0	0	0	0	0	0	0	0
GATCGGGTTTTATAACATTCAAACCGTCAGGC	0	0	0	0	0	0	0	0	0	0	0	0	0	0	0	0	0	0	0	0	0	0	0	1	0	0	0
GATCGGTCACCATTACAATACGGTTGCTTGGT	0	0	44	0	0	0	0	0	0	0	0	0	0	0	0	0	0	0	0	0	0	0	0	0	0	0	0
GATCGGTCACGGTCAGTTGGACGCGTCAGTAT	0	0	0	0	0	0	0	0	0	0	0	0	0	0	0	0	1	0	0	0	0	0	0	0	0	0	0
GATCGGTCATGGGGTCTATATGGTTTATATAG	0	0	1	0	0	0	0	0	0	0	0	0	0	0	0	0	0	0	0	0	0	0	0	0	0	0	0
GATCGGTCCTCGGCGGGAACTGTCTCGGTTAG	0	0	2	0	0	0	0	0	0	0	0	0	0	0	0	0	0	0	0	0	0	0	0	0	0	0	0
GATCGGTCGATTGTTGGGTTGGCCCGTCAGGC	0	0	0	0	0	0	0	0	0	0	0	0	0	0	0	0	0	0	0	0	0	0	0	0	0	1	0
GATCGGTCGATTTGTCCTTAGCTGTTTTCTAG	0	0	1	0	0	0	0	0	0	0	0	0	0	0	0	0	0	0	0	0	0	0	0	0	0	0	0
GATCGGTCGTGAAGGTTGCGTAGACGTCAGGC	0	0	0	0	0	0	0	0	0	0	0	0	0	0	0	0	0	0	0	0	0	2	0	0	0	0	0
GATCGGTCTGCTCGGAAAGTGGAGCGTCAGGC	0	0	0	0	0	0	0	0	0	0	0	0	0	1	0	0	0	0	0	0	0	0	0	0	0	0	0
GATCGGTGCGTCTGACCACTGTAACGTCAGGC	0	0	0	0	0	0	0	0	0	0	0	0	0	0	0	0	0	0	0	0	0	0	0	1	0	0	0
GATCGGTGGGGCGGTCACAAGACAATTAATTC	0	0	13	3	47	0	64	0	0	0	39	0	0	0	0	0	0	0	0	0	0	0	0	0	0	0	0
GATCGGTGTTGATCGGGAGGACTCAGGCGTTG	0	0	24	0	0	0	0	0	0	0	0	0	0	0	0	0	0	0	0	0	0	0	0	0	0	0	0
GATCGGTTCGTTCGGACTAGGAGAAAGGGTAG	0	0	11	0	0	0	0	0	0	0	0	0	0	0	0	0	0	0	0	0	0	0	0	0	0	0	0
GATCGGTTCTTTTATGATAACTAGGCAAGTTC	0	0	4	0	0	0	0	0	0	0	0	0	0	0	0	0	0	0	0	0	0	0	0	0	0	0	0
GATCGGTTTCGGGTATATGTTGCAGGGATCTG	0	0	5	0	0	0	0	0	0	0	0	0	0	0	0	0	0	0	0	0	0	0	0	0	0	0	0
GATCGGTTTGTAATAGCTTTCGTAAGCTGATC	0	0	6	0	0	0	0	0	0	0	0	0	4	0	22	0	0	0	5	0	0	0	0	0	0	0	0
GATCGTAAATTGTGATGGGGCTCAGGCAGCAG	0	0	98	0	0	0	1	0	0	0	0	2	246	0	23	0	3	0	5	0	0	0	0	0	0	0	0
GATCGTAACGCTGTCCACAGCCGATCTCACTG	0	0	0	5	3	0	1	2	0	0	0	0	0	0	0	0	0	0	0	0	0	0	0	0	0	0	0
GATCGTAAGGGGGTCTACTTGCGATAACTTAG	0	0	4	0	0	0	0	0	0	0	0	0	0	0	1	0	0	0	0	0	0	0	0	0	0	0	0
GATCGTAATTTGGGGTCGTCCATTTATCTATT	0	0	0	0	0	0	0	0	0	0	0	0	0	0	0	0	0	0	2	0	0	0	0	0	0	0	0
GATCGTACAGTCATAATGCTTGTGGTCGTTTT	0	0	0	0	0	0	0	0	0	0	0	0	361	0	350	0	24	0	164	0	0	0	0	0	0	0	0
GATCGTACCGATCCCTGTGACATCGAGTATAG	0	0	1	0	0	0	0	0	0	0	0	0	0	0	0	0	0	0	0	0	0	0	0	0	0	0	0
GATCGTACGCACCGGATCCGGATCCGTCAGGC	0	0	0	0	0	0	0	0	0	0	0	0	0	0	0	0	0	0	0	0	0	0	0	1	0	0	0
GATCGTACGCTTACCCCTGACCAGGCTCTCAG	0	0	0	3	0	0	0	0	0	0	5	0	0	0	0	0	0	0	0	0	0	0	0	0	0	0	0
GATCGTACGGCCCATTTTGAAAGGGGTGTTTG	0	0	0	0	0	0	0	0	0	0	0	0	2	0	0	0	0	0	0	0	0	0	0	0	0	0	0
GATCGTAGGTACTTAAGTACTGAGGGGGCCTC	0	0	1	0	0	0	0	0	0	0	0	0	0	0	0	0	0	0	0	0	0	0	0	0	0	0	0
GATCGTAGGTATCCCTTAGCTCCGCGTCAGGC	0	0	0	0	0	1	0	0	0	0	0	0	0	0	0	0	0	0	0	0	0	0	0	0	0	0	0
GATCGTAGTGATTAACTGGATGGGTAATTGTT	0	0	2	0	0	0	0	0	0	0	0	0	0	0	0	0	0	0	0	0	0	0	0	0	0	0	0
GATCGTATGTGTGTTTTCTCTACATGGCCTGG	0	0	1	0	0	0	0	0	0	0	0	0	0	0	0	0	0	0	0	0	0	0	0	0	0	0	0
GATCGTCACCGTGCACCTGGGTTATTTCTCTC	0	0	0	0	0	0	0	0	0	0	1	0	0	0	0	0	0	0	0	0	0	0	0	0	0	0	0
GATCGTCAGTCTCGGAGCGGCCGCTACCTAAT	0	1	0	0	0	1	0	0	0	0	0	0	0	0	0	0	0	0	0	0	0	0	0	0	0	0	0
GATCGTCAGTTATGACGTGCTCGCGTCAGTAT	0	0	0	0	0	0	0	0	0	0	0	0	0	0	0	0	0	1	0	0	0	0	0	0	0	0	0
GATCGTCCATTCCATTATATTTTTTAAATTTG	0	0	1	0	0	0	0	0	0	0	0	0	0	0	0	0	0	0	0	0	0	0	0	0	0	0	0
GATCGTCCCGGCCTGCTTTTTTAATTGAATTT	6	0	2	0	0	0	0	0	0	0	0	0	0	0	0	0	0	0	0	0	0	0	0	0	0	0	0
GATCGTCCGCAGACCCACACTTGCCGTCAGGC	0	0	0	0	0	0	0	0	0	0	1	0	0	0	0	0	0	0	0	0	0	0	0	0	0	0	0
GATCGTCGCGAATCGTTGCACGTCTATTATTG	0	0	1	36	5	0	3	0	0	0	22	0	0	0	0	0	0	0	0	0	0	0	0	0	0	0	0
GATCGTCGCTGATCTGGTAGGACTCGTCAGGC	1	0	0	0	0	0	0	0	0	0	0	0	0	0	0	0	0	0	0	0	0	0	0	0	0	0	0
GATCGTCGGCACTTAAGCGCTGAGGGCTATTG	0	0	55	828	1	0	0	0	0	0	0	0	0	0	0	0	0	0	0	0	0	0	0	0	0	0	0
GATCGTCGGCGCTTAGGGTTTTCCCGTCAGGC	0	0	1	0	0	0	0	0	0	0	0	0	0	0	0	0	0	0	0	0	1	0	0	0	0	0	0
GATCGTCGGTCGGGGCCCTTTGGTCGTCAGGC	1	0	0	0	0	0	0	0	0	0	0	0	0	0	1	0	0	0	0	0	0	0	0	0	0	0	0
GATCGTCTAGCGCCACCATCTTTGCGTCAGGC	0	0	0	0	0	0	0	0	0	0	0	0	0	0	0	0	0	0	0	0	0	0	0	0	1	0	0
GATCGTGACCATAAAGCTCGTTACGAGCTATT	0	0	0	0	0	0	0	0	0	0	0	0	0	0	2	0	0	0	0	0	0	0	0	0	0	0	0
GATCGTGAGGAGTAATACGCCCATCGTGGTAG	0	0	0	0	0	0	0	0	0	0	0	0	1	0	0	0	0	0	0	0	0	0	0	0	0	0	0
GATCGTGCCCAGCTACGTGCAGGTCGTCAGGC	0	0	0	0	0	0	0	0	0	0	0	0	0	0	0	0	0	0	0	0	0	0	0	0	0	1	0
GATCGTGCGTCGTGTCGTTTAAGTCGTCAGGC	0	0	0	0	0	0	0	0	0	0	0	0	0	0	0	1	0	0	0	0	0	0	0	0	0	0	0
GATCGTGCTACATTTATATTTGTATGGGTCAG	0	0	0	3	0	0	0	0	0	0	2	0	0	0	0	0	0	0	0	0	0	0	0	0	0	0	0
GATCGTGGCCGTTAAGCTGATTAACGTCATAT	0	0	0	0	0	0	0	0	0	0	0	0	0	0	1	0	0	0	0	0	0	0	0	0	0	0	0
GATCGTGGCGCTACGCGGGGCACCGTGGGCTG	0	0	1	0	0	0	0	0	0	0	0	0	0	0	0	0	0	0	0	0	0	0	0	0	0	0	0
GATCGTGGCTAGTAGTGTCGTGCGGCGGATAG	0	0	2	0	0	0	0	0	0	0	0	0	0	0	0	0	0	0	0	0	0	0	0	0	0	0	0
GATCGTGTAGGATGTTTACGGTAGCGTCAGGC	0	0	0	0	0	0	0	0	0	0	0	0	0	0	0	0	0	0	0	0	0	0	1	0	0	0	0
GATCGTGTATATCATTGTCACTGTGCGTCAGT	0	0	0	0	0	0	0	0	0	0	0	0	0	0	0	0	0	0	0	1	0	0	0	0	0	0	0
GATCGTGTCCACCTTCCGGTTCCCCGTCAGGC	0	0	0	0	0	0	0	0	0	0	0	0	0	0	1	0	0	0	0	0	0	0	0	0	0	0	0
GATCGTGTCTGTAATTACTAAGTGTGCATTTG	0	0	0	0	0	0	1	0	0	0	0	0	0	0	0	0	0	0	0	0	0	0	0	0	0	0	0
GATCGTGTGGATCCTTAATGGTAGCGTCAGGC	0	0	0	0	0	0	0	0	0	0	0	0	0	0	0	0	2	0	0	0	0	0	0	0	0	0	0
GATCGTGTTCCATGTTCGACATAGCGTCAGGC	0	0	0	0	0	1	0	0	0	0	0	0	0	0	0	0	0	0	0	0	0	0	0	0	0	0	0
GATCGTTATATAAGGTTGCAAGATGTCATTTG	0	0	1	0	0	0	0	0	0	0	0	0	0	0	0	0	0	0	0	0	0	0	0	0	0	0	0
GATCGTTATGACGCCGCCTTCCCACGTCAGGC	0	0	0	0	0	0	0	0	0	0	0	0	0	0	0	0	0	0	0	0	0	0	0	1	0	0	0
GATCGTTCAGTGTTTACTCTTACGTTAGCTTG	0	0	2	0	0	0	0	0	0	0	0	0	0	0	0	0	0	0	0	0	0	0	0	0	0	0	0
GATCGTTCCGATTAGTTATTGCCTAGTATCTG	0	0	101	0	0	0	0	0	0	0	5	0	0	0	0	0	0	0	0	0	0	0	0	0	0	0	0
GATCGTTGGGTTCCTGGTATTTTCTCGCATAG	0	0	2	63	33	0	101	0	29	0	11	0	5	0	0	0	1	0	0	0	0	0	0	0	0	0	0
GATCGTTGGGTTGTTAATTGGTCTGTCAGTAC	0	0	0	0	0	0	0	0	0	0	0	0	0	0	1	0	0	0	0	0	0	0	0	0	0	0	0
GATCGTTGGTGTGGGCATCGACAGGCGAGTAG	0	0	0	2	0	1	2	1	1	0	0	0	0	0	0	0	0	0	0	0	0	0	0	0	0	0	0
GATCTAAAACGTCCCTCATCATTGCTACATAG	0	0	0	13	0	0	3	0	2	0	0	0	0	0	0	0	0	0	0	0	0	0	0	0	0	0	0
GATCTAAAATCGATTTTGCACCAGCGTCAGGC	0	0	0	0	0	0	0	0	0	0	0	0	0	0	0	0	0	0	0	0	0	0	0	1	0	0	0
GATCTAACCCGCATCTTGGGCCTTCGTCAGGC	0	0	0	0	0	0	0	0	0	0	0	0	0	0	0	0	0	0	0	0	0	0	0	0	0	1	0
GATCTACGTCGATAGCTGTTGGAGAGATGCTG	0	0	1	0	0	0	0	0	0	0	0	0	0	0	0	0	0	0	0	0	0	0	0	0	0	0	0
GATCTACGTCGCAACTTCGTAGCTATTGTGAT	0	0	1	0	0	0	0	0	0	0	0	0	0	0	0	0	0	0	0	0	0	0	0	0	0	0	0
GATCTACGTGAGCGGTCGGACAAGCGTCGTAT	0	0	0	0	0	1	0	0	0	0	0	0	0	0	0	0	0	0	0	0	0	0	0	0	0	0	0
GATCTACGTGGCACTTTCGGTACCCGTCAGGC	0	0	0	0	0	0	0	0	0	0	0	0	0	0	0	0	0	0	0	0	0	0	0	0	0	1	0
GATCTACGTGGTCAACCACTTTCAATGTGCAT	0	0	1	0	0	0	0	0	0	0	0	0	0	0	0	0	0	0	0	0	0	0	0	0	0	0	0
GATCTACGTTGGCATGGACTAGAGGGTCTTTG	0	0	1	0	0	0	0	0	0	0	0	0	0	0	0	0	0	0	0	0	0	0	0	0	0	0	0
GATCTACTACCTGCAAGGATATTGAGGGTTTG	0	0	7	0	0	0	0	0	0	0	0	0	0	0	0	0	0	0	0	0	0	0	0	0	0	0	0
GATCTAGATCGTGCCGGTCATGGAATTGAGTC	0	0	0	0	0	1	0	0	0	0	0	0	0	0	0	0	0	0	0	0	0	0	0	0	0	0	0
GATCTAGCATTTGCGTTAAAATGCAAGGGCTG	0	0	1	0	0	0	0	0	0	0	0	0	0	0	0	0	0	0	0	0	0	0	0	0	0	0	0
GATCTAGGCAATTTAGCCTATCCGTGTTTGAT	0	0	1	0	0	0	0	0	0	0	0	0	0	0	0	0	0	0	0	0	0	0	0	0	0	0	0
GATCTAGTGAGATCATTGAGTGTGGCGGTTTG	0	0	0	0	0	0	0	0	0	0	0	0	0	0	0	0	0	0	1	0	0	0	0	0	0	0	0
GATCTATAAGTGTACCGCTGCACCCGCGTTTC	0	0	24	0	0	0	0	0	0	0	0	0	0	0	0	0	0	0	0	0	0	0	0	0	0	0	0
GATCTATAATCGAAGTGTGGCTGAGGTAAAAT	0	0	44	0	0	0	0	0	0	0	0	0	0	0	0	0	0	0	0	0	0	0	0	0	0	0	0
GATCTATGGAGCACCCTATGCACTCAATCCTG	0	0	0	0	0	0	2	0	0	0	0	0	0	0	0	0	0	0	0	0	0	0	0	0	0	0	0
GATCTATTATTTTTAGTGATTTCTGAAGTCAG	0	0	2	0	0	0	0	0	0	0	0	0	0	0	0	0	0	0	0	0	0	0	0	0	0	0	0
GATCTATTCGGCTATCGTGACGCGCGTCAGGC	0	0	0	0	0	1	0	0	0	0	0	0	0	0	0	0	0	0	0	0	0	0	0	0	0	0	0
GATCTATTCTTCAGTGTAGTTTTTCGTCAGGC	0	0	0	0	0	0	0	0	0	0	0	0	0	0	0	0	0	0	0	0	0	0	0	0	0	0	1
GATCTATTCTTGGTGTGGGAGGGGATGGCATT	0	0	1	0	0	0	0	0	0	0	0	0	0	0	0	0	0	0	0	0	0	0	0	0	0	0	0
GATCTATTTTCCGTGGAAAGTGTTCTCAGTAT	0	0	0	0	0	0	1	0	0	0	0	0	0	0	0	0	0	0	0	0	0	0	0	0	0	0	0
GATCTATTTTCTCCTCTAGGGTTGCGTCAGGC	0	0	0	0	0	0	0	0	0	0	0	0	0	0	1	0	0	0	0	0	0	0	0	0	0	0	0
GATCTCACGTCGGACTTGTATACACTCGGAGC	0	0	0	0	0	0	0	0	0	0	0	0	0	0	0	1	0	0	0	0	0	0	0	0	0	0	0
GATCTCAGCATTTTTCTAATTAGGTTATTTTG	0	0	1	0	0	0	0	0	0	0	0	0	0	0	0	0	0	0	0	0	0	0	0	0	0	0	0
GATCTCAGGTAAGCGTGAGATTGCGCGTCAGT	0	0	0	0	0	0	0	0	0	0	0	1	0	0	0	0	0	0	0	0	0	0	0	0	0	0	0
GATCTCCAGTTTTCCTATTCTTGGCGTCAGGC	0	0	0	0	0	0	0	0	0	0	0	0	0	0	0	0	0	0	0	0	0	0	0	0	0	1	0
GATCTCCATGCTGGAACTGAGCAGAACTATTG	0	0	1	0	0	0	0	0	0	0	0	0	0	0	0	0	0	0	0	0	0	0	0	0	0	0	0
GATCTCCGGAGTGGCGCAGTCCAGGAGACTAG	0	0	0	0	0	0	0	0	0	0	0	0	27	0	0	0	6	0	1	0	0	0	0	0	0	0	0
GATCTCCGGCTAGGTTTGTCATGTTGAGTAAC	0	0	0	0	0	0	0	0	1	0	0	0	86	0	7	0	7	0	15	0	0	0	0	0	0	0	0
GATCTCCGTTCATGGGAGTCGCCGCGTCAATC	0	0	0	0	0	0	0	0	0	0	0	0	0	0	1	0	0	0	0	0	0	0	0	0	0	0	0
GATCTCCTAGGAGTCGTTCCAAGTAATAGATC	0	0	1	0	0	0	0	0	0	0	0	0	0	0	0	0	0	0	0	0	0	0	0	0	0	0	0
GATCTCCTATACTCCAAGGCTGCCTGGGGCTG	0	0	1	0	0	0	0	0	0	0	0	0	0	0	0	0	0	0	0	0	0	0	0	0	0	0	0
GATCTCCTGCACATTCGCGAAAACAGGCGTTT	0	0	0	0	0	0	0	0	10	0	0	2	472	0	174	0	174	0	202	0	0	0	0	0	0	0	0
GATCTCCTGGTACGTGAGCGCGGGCGTCAGGC	0	0	0	0	0	0	0	0	0	0	0	0	0	0	0	0	0	0	0	0	1	0	0	0	0	0	0
GATCTCGAAGAATAGGGTTCGCTTTAGCTGAT	227	0	71	0	0	0	0	0	0	0	37	0	0	0	0	0	0	0	0	0	0	0	0	0	0	0	0
GATCTCGCAAATCGCACGGCACTCGTCAGTAT	0	0	0	0	0	0	0	0	0	0	0	0	1	0	0	0	0	0	0	0	0	0	0	0	0	0	0
GATCTCGCCTAGCCATGTTCGCCCCGTCAGGC	0	0	0	0	0	0	0	0	0	0	0	0	0	0	0	0	0	0	0	0	0	0	0	1	0	0	0
GATCTCGCCTGCTTAACCTGTCGCAACGGTAC	0	0	1	0	0	0	0	0	0	0	0	0	0	0	0	0	0	0	0	0	0	0	0	0	0	0	0
GATCTCGCGTATCAGTTGCACTAGTTTGTCTT	0	0	4	0	0	0	5	0	2	0	2	0	0	0	0	0	0	0	0	0	0	0	0	0	0	0	0
GATCTCGCTGGTCTCAATACGGTTCTTTTTTG	0	0	1	0	0	0	0	0	0	0	0	0	0	0	0	0	0	0	0	0	0	0	0	0	0	0	0
GATCTCGGACTTTCTACAACTCGGCGTCAGGC	1	0	0	0	0	0	0	0	0	0	0	0	0	0	0	0	0	0	0	0	0	0	0	0	0	0	0
GATCTCGGCGTGAAGGGTTTGCTCCGTCAGGC	0	0	0	0	0	0	0	0	0	0	0	0	0	0	0	0	0	0	0	0	0	0	0	0	0	0	1
GATCTCGGTCCGACCTCGTGTGAATGAGATAG	0	0	1	21	0	0	0	0	0	0	0	0	0	0	0	0	0	0	0	0	0	0	0	0	0	0	0
GATCTCGTTACCCGTCTATTTCAATTTCACTG	0	0	0	55	0	0	0	0	0	0	0	0	0	0	0	0	0	0	0	0	0	0	0	0	0	0	0
GATCTCTAGGTTAGTGAGATTACTCACTTTAG	0	0	1	0	0	0	0	0	0	0	0	0	0	0	0	0	0	0	0	0	0	0	0	0	0	0	0
GATCTCTATTTGTACGGATTGCTGTCTTTCTG	0	0	1	0	0	0	0	0	0	0	0	0	0	0	0	0	0	0	0	0	0	0	0	0	0	0	0
GATCTCTCGATCATGAACCAAGCGGTAGGCTG	0	0	0	0	0	0	0	0	1	0	0	0	24	0	99	0	5	0	27	0	0	0	0	0	0	0	0
GATCTCTCTTTGCCCTTTTTCAATAGATAATT	0	0	2	0	0	0	0	0	0	0	0	0	0	0	0	0	0	0	0	0	0	0	0	0	0	0	0
GATCTCTGGGAATAAAGGCACGCTATCACTTC	0	0	4	0	0	0	0	0	0	0	0	0	0	0	0	0	0	0	0	0	0	0	0	0	0	0	0
GATCTCTTTTAGTAAACTCCAATATGTACAAC	0	0	2	0	0	0	0	0	0	0	0	0	0	0	0	0	0	0	0	0	0	0	0	0	0	0	0
GATCTGAACTGTGAGTACCCGGATCGTCAGGC	0	0	0	0	0	0	0	0	0	0	1	0	0	0	0	0	0	0	0	0	0	0	0	0	0	0	0
GATCTGAATGGCTGGTCGCTTTCATGAGTTTT	0	0	1	0	0	0	0	0	0	0	0	0	0	0	0	0	0	0	0	0	0	0	0	0	0	0	0
GATCTGACCTACGGTGTATGTTATCGTCAGGC	0	0	0	0	0	0	0	0	0	0	0	0	0	0	0	0	1	0	0	0	0	0	0	0	0	0	0
GATCTGCAGTTCATCGCCCTTTTGAAGCATTG	0	0	44	0	0	0	0	0	0	0	0	0	3	0	0	0	0	0	0	0	0	0	0	0	0	0	0
GATCTGCATAGTTTGATCCCATGTGATTATTG	0	0	26	0	0	0	0	0	0	0	0	1	191	0	67	0	52	0	70	0	0	0	0	0	0	0	0
GATCTGCCTGAATGAGGTCCGGCACGTCAATC	0	0	0	0	0	0	0	0	0	1	0	0	0	0	0	0	0	0	0	0	0	0	0	0	0	0	0
GATCTGCGATTGGATCGCCGATCGCGTCAGGC	0	0	0	0	1	0	0	0	0	0	0	0	0	0	0	0	0	0	0	0	0	0	0	0	0	0	0
GATCTGCGCAACCAGGTCATGTTGCGTCAGGC	0	0	0	0	0	0	0	0	0	0	0	0	0	0	0	0	0	0	0	0	0	0	0	0	0	1	0
GATCTGCGGTTTCAGTGGGGCTGGACGTTATC	0	0	0	2	0	0	0	0	0	0	0	0	0	0	0	0	0	0	0	0	0	0	0	0	0	0	0
GATCTGCTAGGCAAGTGAGGATCTAATGTCTC	0	0	0	1	0	1	4	0	0	0	0	0	0	0	0	0	0	0	0	0	0	0	0	0	0	0	0
GATCTGCTGCAGGAATGGGGTCAGTGCAGCTG	0	0	15	0	0	0	0	0	0	0	0	0	46	0	28	0	28	0	9	0	0	0	0	0	0	0	0
GATCTGCTTTCTGTTGTAGTCTGCGTCAGTAT	0	0	0	0	0	0	0	0	0	0	0	0	0	1	0	0	0	0	0	0	0	0	0	0	0	0	0
GATCTGGATGGGACGGTTCTTCGTTGTGGTAG	0	0	4	0	0	0	0	0	0	0	0	0	0	0	0	0	0	0	0	0	0	0	0	0	0	0	0
GATCTGGCGGGATAATCGGATAATAGGGACTG	0	0	1	123	0	0	0	0	0	0	0	0	0	0	0	0	0	0	0	0	0	0	0	0	0	0	0
GATCTGGGGAGAGTTCTGGGACGGTTCGCTAG	0	0	6	0	0	0	0	0	0	0	0	0	0	0	0	0	0	0	0	0	0	0	0	0	0	0	0
GATCTGGGGAGAGTTCTGGGACGGTTCGCTCG	0	0	0	0	0	0	0	0	2	0	0	0	0	0	0	0	0	0	0	0	0	0	0	0	0	0	0
GATCTGGGGCTTTCAGCGTGCCCACGTCAGGC	0	0	0	0	0	0	0	0	0	0	0	0	0	0	0	0	0	0	0	0	0	0	0	0	1	0	0
GATCTGGGTTGTGGAGTCCAAAAGCGTCAGGC	0	0	0	0	0	0	0	0	0	0	0	0	0	0	1	0	0	0	0	0	0	0	0	0	0	0	0
GATCTGGTCCTGTTTTGTCTTAGTCGTCAGGC	0	0	0	0	0	0	0	0	0	1	0	0	0	0	0	0	0	0	0	0	0	0	0	0	0	0	0
GATCTGGTCCTGTTTTGTCTTCGTCGTCAGGC	0	0	0	0	0	0	0	0	2	0	0	0	0	0	0	0	0	0	0	0	0	0	0	0	0	0	0
GATCTGGTCGTCCTCGGAATTGATGGAGCCAG	0	0	1	0	0	0	0	0	0	0	0	0	0	0	0	0	0	0	0	0	0	0	0	0	0	0	0
GATCTGGTTATTTGCTCTTCTGTATTAAAAAT	0	0	10	0	0	0	0	0	17	0	0	0	70	0	53	0	100	0	648	0	0	0	0	0	0	0	0
GATCTGGTTTGCTACTTGGGAGCCTCAATCAG	4	0	1	2	2	0	5	2	5	0	0	0	0	0	0	0	0	0	0	0	0	0	0	0	0	0	0
GATCTGTAGGTGTCCGGGTAAGACACGCGCTC	0	0	1	0	1	0	4	0	0	0	2	0	0	0	0	0	0	0	0	0	0	0	0	0	0	0	0
GATCTGTCAAACTCACTGCCCTGACGTCAGGC	0	0	0	0	0	0	0	0	0	0	0	0	0	0	0	0	1	0	0	0	0	0	0	0	0	0	0
GATCTGTCCGGTACGGGGGAGCGGCGTCGGTC	0	0	0	0	0	0	0	0	0	0	0	0	0	1	0	0	0	0	0	0	0	0	0	0	0	0	0
GATCTGTGGCTCGGTAACTTCCTCGTCAGTAT	0	1	1	0	0	0	0	0	0	0	0	0	0	0	0	0	0	0	0	0	0	0	0	0	0	0	0
GATCTGTGGGTCCGATACTGGGTTTACTATAG	0	0	0	1	0	0	0	1	1	0	0	0	0	0	0	0	0	0	0	0	0	0	0	0	0	0	0
GATCTGTTAGGGATACTGTGGCCGGATGGAAC	0	0	14	0	0	0	0	0	0	0	0	0	0	0	0	0	0	0	0	0	0	0	0	0	0	0	0
GATCTGTTAGTGCAAAACGATTCGGCGTATAG	0	0	0	20	0	0	0	0	0	0	6	0	0	0	0	0	0	0	0	0	0	0	0	0	0	0	0
GATCTGTTGGGTCCTATAAGCATTTGACTTTG	0	0	0	3	0	0	0	0	0	0	0	0	0	0	0	0	0	0	0	0	0	0	0	0	0	0	0
GATCTGTTGTGGGCACTTACTAGTCTAGATTG	0	0	35	0	0	0	0	0	7	0	3	0	0	0	0	0	0	0	18	0	7	22	0	0	4	44	10
GATCTTAAAATATTTGATGGGCCAATAGGTTG	0	0	9	1	2	1	3	0	0	0	0	0	0	0	0	0	0	0	0	0	0	0	0	0	0	0	0
GATCTTAAACTCCCGGCTCTGGGACGTCAGGC	0	0	0	0	0	0	0	0	0	0	1	0	0	0	0	0	0	0	0	0	0	0	0	0	0	0	0
GATCTTAACTTAATCATGTAAAGACCCTGTAG	0	0	1	0	0	0	0	0	0	0	0	0	0	0	0	0	0	0	0	0	0	0	0	0	0	0	0
GATCTTAAGATACTTTACTCAACCATCCGGTT	0	0	1	0	0	0	0	0	0	0	0	0	0	0	0	0	0	0	0	0	0	0	0	0	0	0	0
GATCTTACAAGGCAGGAGCGGAAACGTCAGGC	0	0	0	0	0	0	0	0	0	0	0	0	0	0	0	0	0	0	0	0	0	0	0	0	0	1	0
GATCTTACCGGGCCGGTTTTTCTACGTCAGGC	1	0	0	0	0	0	0	0	0	0	0	0	0	0	0	0	0	0	0	0	0	0	0	0	0	0	0
GATCTTACGGACCCGTGTGGCGGAAGGGTTAG	0	0	1	0	0	0	0	0	0	0	0	0	0	0	0	0	0	0	0	0	0	0	0	0	0	0	0
GATCTTACTAGCTATTGTCATATGCGTCAGGC	0	0	0	0	0	0	0	0	0	0	0	0	0	0	0	0	0	0	0	0	0	0	0	1	0	0	0
GATCTTAGCGCTCGTGCCTAGCTTCTTTTTTG	0	0	8	0	0	0	0	0	0	0	0	0	0	0	0	0	0	0	0	0	0	0	0	0	0	0	0
GATCTTAGGGGTCGACCATTATGAGCATCTAG	0	0	17	0	0	0	0	0	0	0	0	0	0	0	0	0	0	0	0	0	0	0	0	0	0	0	0
GATCTTAGTGATTTCTTTATATACGTTTATTG	2	0	0	0	0	0	0	0	0	0	0	0	0	0	0	0	0	0	0	0	0	0	0	0	0	0	0
GATCTTATATTAGAAGGCATGTAGTCGTGTTG	0	0	130	0	0	0	0	0	94	0	0	1	240	0	253	0	2	0	108	0	0	0	0	0	0	0	0
GATCTTATCCAATCAGTTTCGTCGTCGTCCAT	0	0	0	0	5	6	2	0	0	0	0	0	0	0	0	0	0	0	0	0	0	0	0	0	0	0	0
GATCTTATGAATTCGGTGTCGTCGCGTCAGGC	0	0	1	0	0	0	0	0	0	0	0	0	0	0	0	0	0	0	0	0	0	0	0	0	0	0	0
GATCTTATGAGTGTGAGCGATCGGGCTGGATC	0	0	1	0	0	0	0	0	0	0	0	0	0	0	0	0	0	0	0	0	0	0	0	0	0	0	0
GATCTTATTACGTCCCTGGACTTTCGTCAGGC	0	0	0	0	0	0	0	0	0	0	0	0	0	0	0	0	0	0	0	0	0	0	0	1	0	0	0
GATCTTATTGGCTATAGTAGACCTTTCTGGAT	0	0	98	0	0	0	0	0	1	0	0	0	21	0	1	0	2	0	3	0	0	0	0	0	0	0	0
GATCTTCAATTGTGTACATTCAAGCGTCAGGC	0	0	0	0	0	0	0	0	0	0	0	0	0	0	0	0	0	0	0	0	0	0	0	1	0	0	0
GATCTTCACTTTGTGTATTCGAAAGGACGGAT	0	0	2	0	0	0	0	0	0	0	0	0	0	0	0	0	0	0	0	0	0	0	0	0	0	0	0
GATCTTCAGAGCTTGGTCGTTAAGTACATGTT	0	0	6	0	0	0	0	0	28	0	0	0	41	0	5	0	91	0	23	0	0	0	0	0	0	0	0
GATCTTCCCGTCATCCTATCTAGCCGGTTTTG	0	0	1	0	0	0	0	0	0	0	0	0	0	0	0	0	0	0	0	0	0	0	0	0	0	0	0
GATCTTCGGTGGAAGTAATAGTGGCGTCAGGC	0	0	0	0	0	0	0	0	0	1	0	0	0	0	0	0	0	0	0	0	0	0	0	0	0	0	0
GATCTTCGTATATGCACGTATAAAGATTCTTG	0	0	0	7	0	1	0	1	0	1	0	0	0	0	0	0	0	0	0	0	0	0	0	0	0	0	0
GATCTTCGTCCGTGCCGGGGGGCGCGTCAGGC	0	0	0	0	0	0	0	0	0	0	0	0	0	0	0	1	0	0	0	0	0	0	0	0	0	0	0
GATCTTCTCATCATCGTCTGTTCCCTTCATAG	0	0	8	0	1	0	1	0	0	0	0	0	0	0	0	0	0	0	0	0	0	0	0	0	0	0	0
GATCTTCTCCTCTCGTCGCGTCAGTACATTAG	341	0	51	275	444	581	1090	1309	397	0	87	0	0	0	0	0	0	0	0	0	0	0	0	0	0	0	0
GATCTTGATCGTTAGCCGGGCTTTGGGCTCTG	0	0	1	1	2	4	5	1	0	0	0	0	0	0	0	0	0	0	0	0	0	0	0	0	0	0	0
GATCTTGCACCGTTCCCTTTTGACCCCAACAG	0	0	18	0	0	0	0	0	6	0	0	0	23	0	49	0	0	0	23	0	0	0	0	0	0	0	0
GATCTTGCTATCGGTCGCATCGACTAGTCTTT	0	0	1	0	0	0	0	0	0	0	0	0	0	0	0	0	0	0	0	0	0	0	0	0	0	0	0
GATCTTGCTTGAGTTAATTAGATCCATCTTTG	0	0	0	0	1	0	0	0	0	0	0	0	0	0	0	0	0	0	0	0	0	0	0	0	0	0	0
GATCTTGGATCACCAAGCCAGGAGGCGGACTG	3	0	12	0	31	0	45	0	19	0	48	0	0	0	0	0	0	0	0	0	0	0	0	0	0	0	0
GATCTTGGGGACCGCGCTATTAGGGTAATTAC	0	0	1	0	0	0	0	0	0	0	0	0	0	0	0	0	0	0	0	0	0	0	0	0	0	0	0
GATCTTGGGGTTTTAATGGCTTGCGAAGGTTG	3	0	2	0	0	0	0	0	0	0	0	0	0	0	0	0	0	0	0	0	0	0	0	0	0	0	0
GATCTTGGGTTATTTCTCATAGGCCGTCAGGC	0	0	0	0	0	0	0	0	0	0	1	0	0	0	0	0	0	0	0	0	0	0	0	0	0	0	0
GATCTTGTCTATCGCCTTGTGAAGTCACTGGC	0	0	1	0	0	0	0	0	0	0	0	0	0	0	0	0	0	0	0	0	0	0	0	0	0	0	0
GATCTTGTCTATCGCCTTTGTGAAGTCACTGT	0	0	308	0	0	0	0	0	31	0	0	0	67	0	0	0	4	0	1	0	0	0	0	0	0	0	0
GATCTTGTCTGTTGTAAGGTCAGGCGTCAGGC	0	0	0	0	0	0	0	0	0	0	0	0	0	0	0	0	0	0	0	0	0	0	0	1	0	0	0
GATCTTGTGAGTGTTGAGGGTACGCCGTCAGT	0	0	0	0	0	0	0	0	0	0	0	0	0	0	0	0	0	0	0	0	0	0	0	0	0	0	1
GATCTTGTGGAGAATATGTGAAAGGGAGTCTG	0	0	6	0	0	0	0	0	0	0	0	0	0	0	0	0	0	0	0	0	0	0	0	0	0	0	0
GATCTTTAAGGGCGTGGGTTGGAGGGTTTTTT	0	0	0	1	0	0	0	0	0	0	0	0	0	0	0	0	0	0	0	0	0	0	0	0	0	0	0
GATCTTTACCGAGACGTTGCAGCGACCGACTT	0	0	0	0	0	2	2	0	2	0	0	0	0	0	0	0	0	0	0	0	0	0	0	0	0	0	0
GATCTTTAGCCGCGACGGTGGTCTCTAGTCTG	1	0	0	0	0	0	0	0	0	0	1	0	0	0	0	0	0	0	0	0	0	0	0	0	0	0	0
GATCTTTAGCTACATTTTAACTGCTGGCGCTT	0	0	3	0	0	0	0	0	0	0	0	0	0	0	0	0	0	0	0	0	0	0	0	0	0	0	0
GATCTTTAGTAGCGTTCGGTCCTGCGATTTTT	0	0	1	0	0	0	0	0	0	0	0	0	0	0	0	0	0	0	0	0	0	0	0	0	0	0	0
GATCTTTCATAAGTGTAAGGACCCTGGTGCAC	0	0	0	0	0	0	1	1	1	0	0	0	0	0	0	0	0	0	0	0	0	0	0	0	0	0	0
GATCTTTGCCCAGCCAATCACGTTCGTCAGGC	0	0	0	0	0	0	0	0	0	0	0	0	0	0	0	0	0	0	0	0	0	0	0	1	0	0	0
GATCTTTGTAATGAGCTAGGGTTGGTGCTGTC	0	0	0	0	0	1	0	0	0	0	0	0	0	0	0	0	0	0	0	0	0	0	0	0	0	0	0
GATCTTTGTGGAGCGATGCCGGCTGGGGGCTG	0	0	4	0	0	0	0	0	0	0	0	0	0	0	0	0	0	0	0	0	0	0	0	0	0	0	0
GATCTTTTAATATAATTGACCTTGCGTCAGGC	0	0	0	0	0	0	0	0	0	0	0	0	0	0	0	0	0	0	0	0	0	0	0	0	0	1	0
GATCTTTTCAATAGTGGGCATGCTTCTGTTTG	0	0	2	0	0	0	0	0	0	0	0	0	0	0	0	0	0	0	0	0	0	0	0	0	0	0	0
GATCTTTTGAGTGTCGTGAGCTGACGTCAGGC	0	0	0	0	0	0	0	0	0	0	0	0	0	0	0	0	0	0	1	0	0	0	0	0	0	0	0
GATCTTTTGGGTCTAATTTAGTTTCATTGCAG	2	0	6	0	0	0	5	0	10	0	0	0	0	0	0	0	0	0	0	0	0	0	0	0	0	0	0
GATCTTTTTTGTTCATCCGAGTCGCGTCAGGC	0	0	0	0	0	0	0	0	0	0	0	0	0	0	0	0	0	0	0	0	0	0	0	0	0	1	0
GATGAAACTATATGTCGGGTCGTTGTTCCCTG	0	0	4	0	0	0	0	0	0	0	0	0	0	0	0	0	0	0	0	0	0	0	0	0	0	0	0
GATGAAAGCCCGCTCACGTAGGCCCGTCAGGC	0	0	0	0	0	0	0	0	0	0	0	0	0	0	0	0	1	0	0	0	0	0	0	0	0	0	0
GATGAAAGGGGTTACTGTTAAGTTTGGGGTAG	0	0	77	0	0	0	0	0	8	0	0	0	48	0	1	0	6	0	1	0	0	0	0	0	0	0	0
GATGAAAGGTGTGAATCGGCAGTCTCTCCCTT	0	0	6	0	0	0	0	0	0	0	0	0	0	0	0	0	0	0	0	0	0	0	0	0	0	0	0
GATGAAATTATAAGAGGCGACAACCGTCAGGC	0	0	0	0	0	0	0	0	0	0	0	0	0	0	0	0	0	0	1	0	0	0	0	0	0	0	0
GATGAAATTTGTCTGCAAATTAGGCACTGTTC	0	0	3	0	0	0	0	0	0	0	0	0	0	0	0	0	0	0	0	0	0	0	0	0	0	0	0
GATGAACCAATCTTGGGTATCAAGCATCAGTC	0	0	0	0	0	0	0	0	0	0	0	0	0	0	0	0	0	0	0	0	0	0	0	0	0	0	1
GATGAACGAGACTTCCACAGCGCAGTGCCCAG	0	0	8	0	0	0	0	0	0	0	0	0	24	0	5	0	14	0	13	0	0	0	0	0	0	0	0
GATGAACTTAAGAGATCCCTACCCCGTCAGGC	0	0	0	0	0	0	0	0	0	0	0	0	0	0	0	0	1	0	0	0	0	0	0	0	0	0	0
GATGAAGAGGGCTCTGTCGCACGCCGTCAGGC	0	0	0	0	0	1	0	0	0	0	0	0	0	0	1	0	0	0	0	0	0	0	0	0	0	0	0
GATGAAGGAATCTGTGTAACCCGGTTTTGTAG	0	0	0	1	0	0	0	0	0	0	0	0	0	0	0	0	0	0	0	0	0	0	0	0	0	0	0
GATGAAGGGGCGTGCCTGAAGAGGCGTCAGGC	0	0	0	0	0	0	1	0	0	0	0	0	0	0	0	0	0	0	0	0	0	0	0	0	0	0	0
GATGAAGGGTCCTGAAGGGATTGCGTCAGTCT	0	0	0	0	0	2	0	0	0	0	0	0	0	0	0	0	0	0	0	0	0	0	0	0	0	0	0
GATGAAGGTGCGGAATTGGTGCCCGTAAGTAT	0	0	0	1	0	0	0	0	0	0	0	0	0	0	0	0	0	0	0	0	0	0	0	0	0	0	0
GATGAAGGTTTTTAGTCTAGGGTCCGTCAGGC	1	0	0	0	0	0	0	0	0	0	0	0	0	0	0	0	0	0	0	0	0	0	0	0	0	0	0
GATGAAGTATGGAACTTACTCGGATCTGGATC	45	0	285	0	0	0	0	0	0	0	8	0	0	0	0	0	0	0	0	0	0	0	0	0	0	0	0
GATGAAGTCCTTGACTCCACAGAGCGGGGAAT	0	0	4	6	0	0	0	0	0	0	1	0	0	0	0	0	0	0	0	0	0	0	0	0	0	0	0
GATGAAGTCGGGGTCGTACGGTTGCGTCAATC	0	0	1	0	0	0	0	0	0	0	0	0	0	0	0	0	0	0	0	0	2	0	0	0	0	0	0
GATGAAGTGAGACCCTTGACTGTATGTCGCAG	0	0	0	0	0	0	0	0	0	0	0	0	0	0	1	0	0	0	0	0	0	0	0	0	0	0	0
GATGAAGTTATCTTACCGTTGGACCGTCAGGC	0	0	0	0	0	0	0	0	0	0	0	0	0	0	0	0	0	0	0	0	1	0	0	0	0	0	0
GATGAATAGCCCGGGTACAGCCTGTGGCGTAT	0	0	1	25	0	0	0	0	0	0	3	0	0	0	0	0	0	0	0	0	0	0	0	0	0	0	0
GATGAATTAGACCGGGTGGTGAATTTACTTTG	0	0	134	0	0	0	0	0	27	0	0	0	28	0	22	0	0	0	3	0	0	0	0	0	0	0	0
GATGAATTCCTTACATCCGACGGCCGTCAGGC	0	0	0	0	0	0	0	0	0	0	0	0	0	0	0	0	1	0	0	0	0	0	0	0	0	0	0
GATGAATTGTTCAAGTTACCCATGTGTCAGTC	0	0	0	0	0	0	0	0	0	0	0	0	0	0	0	0	0	0	0	0	0	0	0	0	1	0	0
GATGAATTTTTTCAGACATGGCGCCGTCAGGC	0	0	0	0	0	0	0	0	0	0	0	0	0	0	0	0	0	0	0	0	1	0	0	0	0	0	0
GATGACACCTATTTACCATGAGGTTCGGCCTG	0	0	1	0	0	0	0	0	0	0	0	0	0	0	0	0	0	0	0	0	0	0	0	0	0	0	0
GATGACACGCCCGGAGTTCGGTCCAGGCGTTG	0	0	1	0	0	0	0	0	0	0	0	0	0	0	0	0	0	0	0	0	0	0	0	0	0	0	0
GATGACAGAGTCGAAGGGGATTCAGAGTAGTT	0	0	1	0	0	0	0	0	0	0	0	0	0	0	0	0	0	0	0	0	0	0	0	0	0	0	0
GATGACCATCCTGTATTGTTATAGCGTCTGTC	0	0	0	0	0	0	0	0	0	0	0	0	0	0	0	0	0	0	0	0	0	0	0	1	0	0	0
GATGACCCAGGGAGGCTTTTGTATCAGAGAAT	1	0	0	0	0	0	1	0	0	0	0	0	0	0	0	0	0	0	0	0	0	0	0	0	0	0	0
GATGACCGACGCTTGGCATCTACTCGTCAGGC	0	0	0	0	0	0	0	0	0	0	0	0	1	0	0	0	0	0	0	0	0	0	0	0	0	0	0
GATGACCGGCAGGTCTCAGTGTTAGCCATCTG	0	0	600	0	0	0	0	0	0	0	0	0	0	0	0	0	0	1	0	0	0	0	0	0	0	0	0
GATGACCGGCAGGTCTCAGTGTTAGCCTGTAC	0	0	1	0	0	0	0	0	0	0	0	0	0	0	0	0	0	0	0	0	0	0	0	0	0	0	0
GATGACCTCGGTGCGAAGACCGGGGGCTTTTG	0	0	1	0	0	0	0	0	0	0	0	0	0	0	0	0	0	0	0	0	0	0	0	0	0	0	0
GATGACGGAACACTGTACTCATGCGTACGATT	2	0	4	0	2	0	11	0	3	0	4	0	0	0	0	0	0	0	0	0	0	0	0	0	0	0	0
GATGACGGCGCTGTGTGGTCTTTGCGTCAGGC	0	0	0	0	0	0	0	1	0	0	1	0	0	0	0	0	0	0	0	0	0	0	0	0	0	0	0
GATGACGGTGCATGATGCCTTCTAACAGGCTG	0	0	1	0	0	0	0	0	0	0	0	0	0	0	0	0	0	0	0	0	0	0	0	0	0	0	0
GATGACGTGGAGAGAAGGCTAATGCATCCTAG	0	0	1	0	0	0	0	0	0	0	0	0	0	0	0	0	0	0	0	0	0	0	0	0	0	0	0
GATGACGTGTACACGAGGGTGCAGTTTGCCTG	6	0	3	0	2	1	6	1	0	0	0	0	0	0	0	0	0	0	0	0	0	0	0	0	0	0	0
GATGACGTTGACATGTCGCCGGCAAGGCTCTG	9	0	10	35	145	85	22	60	0	0	272	8	0	0	0	0	0	0	0	0	0	0	0	0	0	0	0
GATGACTCAGTTGGCGGAGTTTCGGCGTGAAT	0	0	1	0	0	0	0	0	0	0	0	0	0	0	0	0	0	0	0	0	0	0	0	0	0	0	0
GATGACTGATGTAGAGGCGAACATCGTCAGGC	0	0	0	0	0	0	0	0	0	0	0	0	0	0	0	0	0	1	0	0	0	0	0	0	0	0	0
GATGACTTCCAAAGCTTGTACGGTGCCTATTG	0	0	1	0	0	0	0	0	0	0	0	0	0	0	0	0	0	0	0	0	0	0	0	0	0	0	0
GATGACTTTGTCATTGAGATGCATACTCTCAG	0	0	1	0	0	0	0	0	0	0	0	0	0	0	0	0	0	0	0	0	0	0	0	0	0	0	0
GATGAGACAATAGTGTATTGAGTCTTCGTCAG	0	0	1	0	0	0	0	0	0	0	0	0	0	0	0	0	0	0	0	0	0	0	0	0	0	0	0
GATGAGAGAAAGAGTGACCCACACGTCAGTAT	0	0	0	0	0	0	0	0	1	0	0	0	0	0	0	0	0	0	0	0	0	0	0	0	0	0	0
GATGAGAGGAGAGTTCTGAATCGGGGAGTTAG	0	0	1	0	0	0	0	0	0	0	0	0	0	0	0	0	0	0	0	0	0	0	0	0	0	0	0
GATGAGAGGGCCAGGCGATGATGGTGCCCGTT	0	0	0	0	0	0	0	0	0	0	0	0	7	0	58	0	3	0	30	0	0	0	0	0	0	0	0
GATGAGAGTGCCGGTTGATATTCCGCAGTTTG	0	0	0	0	0	0	0	0	0	0	0	0	1	0	0	0	0	0	0	0	0	0	0	0	0	0	0
GATGAGATTAATATTCTAGGTCGGTTTGTCAG	0	0	4	0	0	0	0	0	0	0	0	0	0	0	0	0	0	0	0	0	0	0	0	0	0	0	0
GATGAGATTACTGGGCCGGCGCAAGTCGGCAC	0	0	1	71	91	1	147	7	43	0	27	0	0	0	0	0	0	0	0	0	0	0	0	0	0	0	0
GATGAGCAGAGGTTCTTTATAGGCGTCAGTAT	0	0	0	0	0	0	0	0	0	0	0	0	0	0	0	0	0	0	1	0	0	0	0	0	0	0	0
GATGAGCATAAAGCTGTGTACGATCGGTGTAT	0	0	0	2	0	0	1	0	0	0	0	0	0	0	0	0	0	0	0	0	0	0	0	0	0	0	0
GATGAGCATAGATCTTCAGGTTGAGGGTTTTC	0	0	1	0	0	0	0	0	0	0	0	0	0	0	0	0	0	0	0	0	0	0	0	0	0	0	0
GATGAGCCGCTAGCACGGTAGGTTCTGGTATT	2	0	0	0	0	0	0	0	0	0	0	0	0	0	0	0	0	0	0	0	0	0	0	0	0	0	0
GATGAGCGACACGAGCGGGCAACTGGTACTAG	0	0	0	0	0	0	0	0	0	0	0	0	11	0	1	0	3	0	0	0	0	0	0	0	0	0	0
GATGAGCGCGATTTTGTAGTCAATTTTTGTTT	0	0	6	0	0	0	0	0	0	0	0	0	0	0	0	0	0	0	0	0	0	0	0	0	0	0	0
GATGAGCGGATTACCGTACGGAGGCGTCAGGC	0	0	0	0	1	0	0	0	0	0	0	0	0	0	0	0	0	0	0	0	0	0	0	0	0	0	0
GATGAGCTACGGCTCGCCTTCAAGGTTTCCAT	0	0	1	0	0	0	0	0	0	0	0	0	0	0	0	0	0	0	0	0	0	0	0	0	0	0	0
GATGAGCTTGATAAGTTTGATGTCATACATTG	0	0	1	0	0	0	0	0	0	0	0	0	21	0	11	0	0	0	12	0	0	0	0	0	0	0	0
GATGAGCTTGTTCAGAGACTGGCGCGTCAGGC	0	0	0	0	0	0	0	0	0	0	0	0	0	0	0	0	1	0	0	0	0	0	0	0	0	0	0
GATGAGGAAGCCAGTTATTCAATGTGATATAG	0	0	0	0	0	0	0	0	3	0	0	0	30	0	30	0	7	0	22	0	0	0	0	0	0	0	0
GATGAGGCATTTACCCGTCATGCGATTGTGAT	0	0	2	0	0	0	0	0	0	0	0	0	0	0	0	0	0	0	0	0	0	0	0	0	0	0	0
GATGAGGCGAGTGTTTGGGGAGGCGTGCGTTG	0	0	21	779	0	0	0	2	0	0	84	0	0	0	0	0	0	0	0	0	0	0	0	0	0	0	0
GATGAGGCGATATTCGATCCAAGTACGTGATT	0	0	1	0	2	2	0	0	0	0	0	0	0	0	0	0	0	0	0	0	0	0	0	0	0	0	0
GATGAGGCGTCACCCCTCGCAGATTTGATCTC	0	0	1	0	1	0	0	0	0	0	0	0	0	0	0	0	0	0	0	0	0	0	0	0	0	0	0
GATGAGGCTACTTTATCGGCAAAGTCCGCCAG	0	0	1	0	0	0	1	0	1	0	0	0	0	0	0	0	0	0	0	0	0	0	0	0	0	0	0
GATGAGGGACCTGGAATTCGGGCTTTGCACTG	0	0	2	0	0	0	0	0	0	0	0	0	0	0	0	0	0	0	0	0	0	0	0	0	0	0	0
GATGAGGGCGCCTGACAGGTGGGGCGTCAGGC	0	0	0	0	0	0	0	0	0	0	0	0	0	0	0	0	0	0	0	0	0	0	0	0	0	1	0
GATGAGGGCGCTATTGGGGTTCATTCGAGTAT	26	0	478	52	3	0	6	0	0	0	76	0	0	0	0	0	0	0	0	0	0	0	0	0	0	0	0
GATGAGGGGAACTTAAATACCAAGCGGGTCTG	0	0	1	0	0	0	0	0	0	0	0	0	0	0	4	0	0	0	0	0	0	0	0	0	0	0	0
GATGAGGGTCGTACAACAGTGACTCGTCAGGC	0	0	0	0	0	0	0	0	0	0	1	0	0	0	0	0	0	0	0	0	0	0	0	0	0	0	0
GATGAGGTCGCTTGTGGTTAGGTACGTCAGGC	0	0	0	0	1	0	0	0	0	0	0	0	0	0	0	0	0	0	0	0	0	0	0	0	0	0	0
GATGAGGTTACATTACGCTTGTCAATACATAC	0	0	1	0	0	0	0	0	0	0	0	0	0	0	0	0	0	0	0	0	0	0	0	0	0	0	0
GATGAGGTTACTTTTTGACCAAAAGTACACTG	0	0	1	0	0	0	0	0	0	0	0	0	0	0	0	0	0	0	0	0	0	0	0	0	0	0	0
GATGAGGTTATTGAGCGAGGCAAGCGTTATAG	0	0	3	0	0	0	0	0	0	0	0	0	0	0	0	0	0	0	0	0	0	0	0	0	0	0	0
GATGAGTAGTGTCGAACGCATGGTCGTCAGGC	0	0	0	0	0	0	0	0	0	0	0	0	0	0	0	0	0	0	0	0	0	0	0	1	0	0	0
GATGAGTATTTAAGCATCATCCGTAGCCAAGT	0	0	1	0	0	0	0	0	0	0	0	0	0	0	0	0	0	0	0	0	0	0	0	0	0	0	0
GATGAGTCTCGGGACCCGATGGGGCCCGGCTG	0	0	2	0	0	0	0	0	0	0	0	0	0	0	0	0	0	0	0	0	0	0	0	0	0	0	0
GATGAGTGGCGTTCAGGTACACTACGTCAGGC	0	0	0	0	0	0	0	0	1	0	0	0	0	0	0	0	0	0	0	0	0	0	0	0	0	0	0
GATGAGTGGCTCGGGATAGCCATATGGTCTAT	0	0	1	0	0	0	0	0	0	0	0	0	0	0	0	0	0	0	0	0	0	0	0	0	0	0	0
GATGAGTGGGGTGCCGGAGCATGCAGAGAAAC	0	0	0	0	0	0	0	0	0	0	0	0	0	0	0	0	1	0	0	0	0	0	0	0	0	0	0
GATGAGTGGTCGATAAGATGTGCGTGTCCCAG	0	0	0	0	0	0	0	0	0	0	0	0	2	0	1	1	0	2	0	0	0	0	0	0	0	0	0
GATGAGTGTCACGGTCGTGCAGTCCGTCAGGC	0	0	0	0	0	0	0	0	0	0	0	0	0	0	0	0	0	0	0	0	0	0	0	0	1	0	0
GATGAGTTACTTCTCATGGCTACGGATTATAG	0	0	3	51	0	0	0	0	0	0	9	0	0	0	0	0	0	0	0	0	0	0	0	0	0	0	0
GATGAGTTCATACGCGGACCTCATGATTTTTT	0	0	0	0	0	0	7	0	0	0	10	0	0	0	0	0	0	0	0	0	0	0	0	0	0	0	0
GATGAGTTGTGAGGTAGGGTCTTCGCGGCTAT	0	0	0	0	0	0	0	0	2	0	0	0	0	0	1	0	0	0	0	0	0	0	0	0	0	0	0
GATGAGTTTCGAATCTGTGCGACGGGGAGTTC	0	0	1	0	0	0	0	0	0	0	0	0	0	0	0	0	0	0	0	0	0	0	0	0	0	0	0
GATGATAAAAGTGGTACCTCTTGGCCCTTTTG	0	0	1	0	2	0	3	0	0	0	0	0	0	0	0	0	0	0	0	0	0	0	0	0	0	0	0
GATGATACGCCCAGGGCTTTCTGCACTATTTC	0	0	0	2	0	0	0	0	0	0	0	0	0	0	0	0	0	0	0	0	0	0	0	0	0	0	0
GATGATAGAGAGTACCAGAAAAGCCAGACCAG	0	0	6	0	0	0	0	0	0	0	0	0	0	0	0	0	0	0	0	0	0	0	0	0	0	0	0
GATGATAGGTGAGGTCGATATTCGCGGTCATC	287	0	58	0	8	0	3	0	0	0	0	0	0	0	0	0	0	0	0	0	0	0	0	0	0	0	0
GATGATATACGGGTGGTGCTTTTTATACTTTG	0	0	1	0	0	0	0	0	0	0	0	0	0	0	0	0	0	0	0	0	0	0	0	0	0	0	0
GATGATATACTATATTCACTTGAGATTGTTTG	0	0	3	0	0	0	0	0	0	0	0	0	5	0	1	0	0	0	2	0	0	0	0	0	0	0	0
GATGATCAACGTTTGGTCACGTGTCCGTTTTT	0	0	0	0	1	0	7	4	0	0	0	0	0	0	0	0	0	0	0	0	0	0	0	0	0	0	0
GATGATCCCAAGTTAGAGGGTTGCGTCATTTG	0	0	6	0	0	0	0	0	0	0	0	0	0	0	0	0	0	0	0	0	0	0	0	0	0	0	0
GATGATCCCGGCTTAGAGGGTGGTGGGTATTG	0	0	5	0	0	0	0	0	0	0	0	0	0	0	0	0	0	0	0	0	0	0	0	0	0	0	0
GATGATCGATGGTTGCTAAAACATTCGTCAGT	0	0	0	0	0	0	0	0	0	0	0	0	0	0	0	1	0	0	0	0	0	0	0	0	0	0	0
GATGATCGGTCAAAGCGTGGTAGGTGAGGTTC	0	0	14	3	0	0	0	0	0	0	11	0	0	0	0	0	0	0	0	0	0	0	0	0	0	0	0
GATGATCGTTAGCAGAGTTGTTATGGCCTGTT	0	0	1	0	0	0	0	0	0	0	0	0	0	0	0	0	0	0	0	0	0	0	0	0	0	0	0
GATGATCTACGCCCTCAGGACTTTTTATCATC	0	0	1	0	0	0	0	0	0	0	0	0	0	0	0	0	0	0	0	0	0	0	0	0	0	0	0
GATGATCTCATTCAACTAATCATTTGGTAATT	0	0	5	0	0	0	0	0	0	0	0	0	0	0	0	0	0	0	0	0	0	0	0	0	0	0	0
GATGATCTGGAGTGTATAGCCCCCGATGGTTT	0	0	1	0	0	0	0	0	0	0	0	0	0	0	0	0	0	0	0	0	0	0	0	0	0	0	0
GATGATGAACTAACTTCGGCCGAATATAACAC	0	0	9	0	0	0	0	0	0	0	0	0	0	0	0	0	0	0	0	0	0	0	0	0	0	0	0
GATGATGAATCCTGTCATATAAACGTCAGTAT	0	0	0	0	0	0	0	1	0	0	0	0	0	0	0	0	0	0	0	0	0	0	0	0	0	0	0
GATGATGAATCCTGTCATATAAACGTCAGTCT	0	0	0	0	0	0	0	0	0	0	2	0	0	0	0	0	0	0	0	0	0	0	0	0	0	0	0
GATGATGAGGAACTAGGCGCTACTCGTCATTC	0	0	0	0	0	0	0	0	0	0	1	0	0	0	0	0	0	0	0	0	0	0	0	0	0	0	0
GATGATGAGGCACAGTACTTAACGTCAGTCTC	0	0	0	0	0	0	0	0	0	0	0	0	0	0	0	0	0	0	0	1	0	0	0	0	0	0	0
GATGATGATCTAGGCTGGAAATGTCGTCGTAT	0	0	0	0	0	0	0	0	0	0	1	0	0	0	0	0	0	0	0	0	0	0	0	0	0	0	0
GATGATGCGAGCCGGGTCGTGGAGCGTCAGGC	0	0	0	0	0	0	0	0	0	0	0	0	0	1	0	0	0	0	0	0	0	0	0	0	0	0	0
GATGATGCGGCGAACCTACGTTGCTTTATATT	0	0	7	0	0	0	0	0	0	0	0	0	0	0	0	0	0	0	0	0	0	0	0	0	0	0	0
GATGATGGGACCGGTTAGAAATGACGGTGTTG	0	0	1	0	0	0	0	0	0	0	0	0	0	0	0	0	0	0	0	0	0	0	0	0	0	0	0
GATGATGGGGTGGTGCAGATGGTAAGGCCCAG	0	0	2	0	0	0	0	0	0	0	0	0	0	0	0	0	0	0	0	0	0	0	0	0	0	0	0
GATGATGGTGTCTGCGTCGGGTTCAATTGGTT	0	0	3	1551	0	0	0	0	0	0	115	0	0	0	0	0	0	0	0	0	0	0	0	0	0	0	0
GATGATGTAGTGTCGCGCGGAGACCGTCAGGC	0	0	0	1	1	0	0	0	0	0	0	0	0	0	0	0	0	0	0	0	0	0	0	0	0	0	0
GATGATGTTCCCAGCACCTATTCGCGTCAATC	0	0	0	0	0	0	0	0	0	0	0	0	0	0	0	0	0	0	0	0	0	1	0	0	0	0	0
GATGATTCGGAGCATACATTCTGGGACTGTTG	0	0	0	0	1	1	1	0	0	0	0	0	0	0	0	0	0	0	1	0	0	0	0	0	0	0	0
GATGATTCGTATTTTTCGTTCGGGACGTCAGT	0	0	0	0	0	0	0	0	0	0	0	0	0	1	0	0	0	0	0	0	0	0	0	0	0	0	0
GATGATTTCTGATTTCGTATTGTGCAACGAAT	0	0	3	0	0	0	0	0	0	0	0	0	0	0	0	0	0	0	0	0	0	0	0	0	0	0	0
GATGATTTGCAGATAGCAAGTTTGCGCGTTTC	0	0	4	292	110	6	37	7	7	0	18	0	0	0	0	0	0	0	0	0	0	0	0	0	0	0	0
GATGATTTTTTACATTCAGAATTATTGCATAG	0	2	1	135	48	17	107	31	28	0	2	0	0	0	0	0	0	0	0	0	0	0	0	0	0	0	0
GATGATTTTTTGTGATAGATGGTTCCGTCAGT	0	0	0	0	0	0	0	0	0	0	0	0	0	0	0	0	0	0	0	0	0	0	0	1	0	0	0
GATGCAAATGATTTTGCTTTTTGATTCTATTT	0	0	0	0	0	0	0	0	0	0	0	0	4	0	0	0	0	0	2	0	0	0	0	0	0	0	0
GATGCAACTCTAGATGGCGGGGGAGGGGTTGT	0	0	1	0	0	0	0	0	0	0	0	0	0	0	0	0	0	0	0	0	0	0	0	0	0	0	0
GATGCAACTCTAGATGGCGGGGGGAGGGGTTG	0	0	52	0	0	0	0	0	0	0	154	0	0	0	0	0	0	0	0	0	0	0	0	0	0	0	0
GATGCAACTGATTCTGACATAGCCCATTTTTT	0	0	18	0	0	0	0	0	0	0	0	0	0	0	0	0	0	0	0	0	0	0	0	0	0	0	0
GATGCAAGCGAGTTATCACCTATACGTCAGGC	1	0	0	0	0	0	0	0	0	0	0	0	0	0	0	0	0	0	0	0	0	0	0	0	0	0	0
GATGCAAGGGAAGTGCGTATTGCTCGCAGCTG	7	0	1	3	1	14	6	20	4	1	8	0	0	0	0	0	0	0	0	0	0	0	0	0	0	0	0
GATGCAATATTCGTCAGTCTCGGAGCGGCCGC	0	0	0	0	0	0	0	0	0	0	0	1	0	0	0	0	0	0	0	0	0	0	0	0	0	0	0
GATGCAATCTATAGTGTTGTGCCAGTTTTAAT	0	0	2	0	0	0	0	0	0	0	0	0	0	0	0	0	0	0	0	0	0	0	0	0	0	0	0
GATGCAATTCGTCATATCGTACACCGTCAGGC	0	0	0	0	0	1	0	0	0	0	0	0	0	0	0	0	0	0	0	0	0	0	0	0	0	0	0
GATGCACACATTTTCCCGATATATTGTACTAT	0	0	7	0	0	0	0	0	0	0	0	0	0	0	0	0	0	0	0	0	0	0	0	0	0	0	0
GATGCACCGAAGTGGGACTTTGGTCGTCAGGC	0	0	0	0	0	0	0	0	0	0	0	0	0	0	0	0	0	1	0	0	0	0	0	0	0	0	0
GATGCACGCAACGCTAGGCCAGATTGTCATTG	0	0	32	0	0	0	0	0	0	0	0	0	0	0	0	0	0	0	0	0	0	0	0	0	0	0	0
GATGCACGCAATGCGTTACATGTTTACGTAAC	0	0	10	17	17	0	8	0	5	0	1	0	0	0	0	0	0	0	0	0	0	0	0	0	0	0	0
GATGCACGTGCTGTTAGGCTGGAGATCTCCTG	0	0	4	0	0	0	0	0	0	0	0	0	0	0	0	0	0	0	0	0	0	0	0	0	0	0	0
GATGCACTTCTTCTTGTGAGATGCAGGAATTG	0	0	1	0	0	0	0	0	0	0	0	0	0	0	0	0	0	0	0	0	0	0	0	0	0	0	0
GATGCAGAGGACTCCGATTTTCCTAGCCATTG	0	0	1	0	0	0	0	0	0	0	0	0	0	0	0	0	0	0	0	0	0	0	0	0	0	0	0
GATGCAGAGTCATAGGATAAATTGTTTTATCG	0	0	0	0	0	0	0	0	0	0	0	0	2	0	0	0	0	0	0	0	0	0	0	0	0	0	0
GATGCAGGAGAAGTGTCAGCACATCAGACCAG	0	0	0	6	2	3	6	12	1	0	5	0	0	0	0	0	0	0	0	0	0	0	0	0	0	0	0
GATGCAGGGCATAAGTTCGCTCATCGTCAGGC	0	0	0	0	0	0	0	0	0	0	0	0	0	0	0	0	0	0	0	0	0	0	0	1	0	0	0
GATGCAGTAAGTCAAGTACCCGCCCGCCAGTC	0	0	0	0	0	0	0	0	0	0	0	0	0	0	0	0	0	0	0	0	0	0	0	0	1	0	0
GATGCAGTAGTGGATTTGCGGGTGCGTCAGGC	0	0	0	0	0	0	0	0	0	0	0	0	0	0	1	0	0	0	0	0	0	0	0	0	0	0	0
GATGCAGTCTAAGAGGTATTATGTCCCCTCAG	0	0	4	0	0	0	0	0	0	0	0	0	0	0	0	0	0	0	0	0	0	0	0	0	0	0	0
GATGCAGTTAAGGTGGGGCCCCCTGTTGATTC	0	0	1	0	0	0	0	0	0	0	0	0	0	0	0	0	0	0	0	0	0	0	0	0	0	0	0
GATGCATAAAGTGTTTTCCAGGAACCGCCCGT	20	0	0	10	2	0	16	0	0	0	30	0	0	0	0	0	0	0	0	0	0	0	0	0	0	0	0
GATGCATAATGGTGCAAGGGTCAGGTATGTTG	6	0	15	23	8	23	15	18	0	0	0	0	0	0	0	0	0	0	0	0	0	0	0	0	0	0	0
GATGCATACCGTAGACTATGTAGTCAAGGTTT	0	0	1	0	0	0	0	0	0	0	0	0	0	0	0	0	0	0	0	0	0	0	0	0	0	0	0
GATGCATCAACGAGCGCTGTCTGACGTCAGGC	0	0	0	0	0	0	0	0	0	0	0	0	0	0	1	0	0	0	0	0	0	0	0	0	0	0	0
GATGCATCACGGTGTTGGTTAGTTCTTTCTTT	0	0	2	0	0	0	0	0	0	0	0	0	0	0	0	0	0	0	0	0	0	0	0	0	0	0	0
GATGCATCGCGTCAGTTTGGCTGGCATGTCAG	0	0	1	0	0	0	0	0	0	0	0	0	0	0	0	0	0	0	0	0	0	0	0	0	0	0	0
GATGCATGAGGGGTGTGGGGCGCCGTTGGTTC	0	0	6	0	0	0	0	0	0	0	0	0	0	0	0	0	0	0	0	0	0	0	0	0	0	0	0
GATGCATGCCTAGCACCTCCTGGTAAAGCCGG	0	0	1	0	0	0	0	0	0	0	0	0	0	0	0	0	0	0	0	0	0	0	0	0	0	0	0
GATGCATGCGCGTCGTGTGGCGTCCGTCAGGC	0	0	0	1	0	0	0	0	0	0	0	0	0	0	0	0	0	0	1	0	0	0	0	0	0	0	0
GATGCCAAATTAGTATCGTTGCCGCGTCAGGC	0	0	0	0	0	0	0	0	0	0	0	0	0	0	0	0	0	0	0	0	0	0	0	1	0	0	0
GATGCCAGCTTTATCTTATTGATTTGCCATTC	0	0	3	0	0	0	0	0	0	0	0	0	0	0	0	0	0	0	0	0	0	0	0	0	0	0	0
GATGCCATAATCTTGTCGACGGTTGAAGTTTG	3	0	0	1	0	0	2	0	0	0	0	0	0	0	0	0	0	0	0	0	0	0	0	0	0	0	0
GATGCCATCGTTTTTAGTAACTACCTTCAGTC	0	0	0	0	0	0	0	0	0	0	0	0	0	0	0	0	0	0	0	0	0	0	0	0	0	0	1
GATGCCATGATAGTACAGGCGGGTCGTCAGGC	0	0	0	0	0	0	0	0	0	0	0	0	0	0	0	0	0	0	0	0	0	0	0	1	0	0	0
GATGCCATGCTCGTATATAGTGGTATCAGTAC	0	0	0	0	0	0	0	0	0	0	0	0	0	0	0	1	0	0	0	0	0	0	0	0	0	0	0
GATGCCCCACGTTCCTTTCTGTTCCGTTTTAG	0	0	3	0	0	0	0	0	0	0	0	0	0	0	0	0	0	0	0	0	0	0	0	0	0	0	0
GATGCCCGCCCGGGGCGCCAGGTAGTTGGTAC	0	0	50	0	0	0	0	0	0	0	0	0	0	0	0	0	0	0	0	0	0	0	0	0	0	0	0
GATGCCCGTGGGATCGAAGAGATTATGAATAG	0	0	0	0	0	0	3	0	0	0	0	0	0	0	0	0	0	0	0	0	0	0	0	0	0	0	0
GATGCCCGTGGGATCGAAGAGATTATGAATCG	0	0	0	0	0	2	0	0	0	0	0	0	0	0	0	0	0	0	0	0	0	0	0	0	0	0	0
GATGCCGAGTATGTCAGAGTACCGGACTATTC	0	0	0	0	0	0	0	0	0	0	0	0	0	0	0	0	0	0	2	0	0	0	0	0	0	0	0
GATGCCGAGTCCATTGCGTTCCTCCGTCAGGC	0	0	0	0	0	0	0	0	0	0	0	0	0	0	0	1	0	0	0	0	0	0	0	0	0	0	0
GATGCCGCATTAAAAAGGCGCACGTCAGTCTC	0	0	0	0	0	0	0	0	0	0	0	0	0	0	0	0	0	0	0	0	0	0	0	1	0	0	0
GATGCCGCTCACTGGCATTAAGATAATGGTTC	0	0	0	1	0	0	0	0	0	0	0	0	0	0	0	0	0	0	0	0	0	0	0	0	0	0	0
GATGCCGGGTGTCTATCATCAGGGGGGCGTTG	0	0	1	0	0	0	0	0	0	0	0	0	0	0	0	0	0	0	0	0	0	0	0	0	0	0	0
GATGCCGTTCCATTAATCTGCCGACGTCAGGC	0	0	0	0	0	0	0	0	0	0	0	0	0	0	0	0	1	0	0	0	0	0	0	0	0	0	0
GATGCCTAAGTGTTCCTCCGGTGGCGTCAGGC	0	0	0	0	0	0	0	0	0	1	0	0	0	0	0	0	0	0	0	0	0	0	0	1	0	0	0
GATGCCTACTGGGGTGGCACATTGTTGGTTAG	0	0	3	0	0	0	0	0	0	0	0	0	0	0	0	0	0	0	0	0	0	0	0	0	0	0	0
GATGCCTCCGTTTTAGTCCAGAGAGTTAATTG	0	0	99	0	0	0	0	0	0	0	0	0	0	0	0	0	0	0	0	0	0	0	0	0	0	0	0
GATGCCTCGAGGATGCACATCCAATCGCTTAG	0	0	1	0	0	0	0	0	0	0	0	0	0	0	0	0	0	0	0	0	0	0	0	0	0	0	0
GATGCCTGTAACATTAGTTTACAAGGTATTTG	0	0	1	0	0	0	0	0	0	0	0	0	0	0	0	0	0	0	0	0	0	0	0	0	0	0	0
GATGCCTGTGATCGTCGTAGGAACGTCAGTAT	0	0	0	0	0	0	0	0	0	0	0	0	0	0	0	0	0	1	0	0	0	0	0	0	0	0	0
GATGCCTGTGATCGTCGTAGGAACGTCAGTCT	0	0	0	0	0	0	2	0	0	0	0	0	0	0	0	0	0	0	0	0	0	0	0	0	0	0	0
GATGCCTGTGTGTATCTAGCGGCGCGTCAGGC	0	0	0	0	0	0	0	0	0	0	0	0	0	0	0	0	0	0	0	0	0	0	1	0	0	0	0
GATGCCTTCCGGGGCATCATCAAGATGGTTAG	0	0	29	5	0	0	0	0	0	0	68	0	0	0	0	0	0	0	0	0	0	0	0	0	0	0	0
GATGCGACGACTGGCGACGGATTTCACTCGAT	0	0	1	0	0	0	0	0	0	0	0	0	0	0	0	0	0	0	0	0	0	0	0	0	0	0	0
GATGCGACGGGGATAGTGCCTTCGCGGAGTTG	0	0	0	0	0	0	0	0	0	0	0	0	7	0	5	0	1	0	1	0	0	0	0	0	0	0	0
GATGCGATGCGGGCGTGTGAGCTGGCGTCAGT	0	0	0	0	0	0	0	0	0	0	0	0	0	0	0	1	0	0	0	0	0	0	0	0	0	0	0
GATGCGATTACAGATCCGGATAACCCCTCATT	0	0	1	0	0	0	0	0	0	0	0	0	0	0	0	0	0	0	0	0	0	0	0	0	0	0	0
GATGCGATTGGTTAATTTGATTGCCATGCTAG	0	0	2	0	0	0	0	0	0	0	0	0	0	0	0	0	0	0	0	0	0	0	0	0	0	0	0
GATGCGCACATACATCGTCAGAATACCGCTTG	0	0	3	0	0	0	0	0	0	0	0	0	0	0	0	0	0	0	0	0	0	0	0	0	0	0	0
GATGCGCACCTCGTAAGAGGGTCCCGTCAGGC	0	0	0	0	1	0	0	0	0	0	0	0	0	0	0	0	0	0	0	0	0	0	0	0	0	0	0
GATGCGCATAGCCCGTTACGAAAATGCTTATT	0	0	0	10	0	0	0	0	0	0	0	0	0	0	0	0	0	0	0	0	0	0	0	0	0	0	0
GATGCGCATCTATGCCGATCGATGCTATCTTG	0	0	1	0	0	0	0	0	0	0	0	0	0	0	0	0	0	0	0	0	0	0	0	0	0	0	0
GATGCGCCATCGTCCGGACGATATCGTCAGGC	0	0	0	0	0	0	0	0	0	1	0	0	0	0	0	0	0	0	0	0	0	0	0	0	0	0	0
GATGCGCCTGCCATAAGGCACGGCGAGCCTTG	0	0	1	0	0	0	0	0	0	0	0	0	0	0	0	0	0	0	0	0	0	0	0	0	0	0	0
GATGCGCCTGCGCCTAGCAGTCTGTCGTGTTC	0	0	0	66	20	1	15	3	1	0	4	0	0	0	0	0	0	0	0	0	0	0	0	0	0	0	0
GATGCGCGCTAGGCCTCTTAACGACGTCAGGC	0	0	0	0	0	0	1	0	0	0	0	0	0	0	0	0	0	0	0	0	0	0	0	0	0	0	0
GATGCGCGGTTGTACGGGGGTGGGCTGGCCAG	0	0	1	0	0	0	0	0	0	0	0	0	0	0	0	0	0	0	0	0	0	0	0	0	0	0	0
GATGCGGAATGAGAACGTTCCACTCTCCTCAG	2	0	1	0	0	0	0	0	0	0	0	0	0	0	0	0	0	0	0	0	0	0	0	0	0	0	0
GATGCGGAGCGATCCCGAAGCATCCGTCAGGC	0	0	0	0	0	0	0	0	0	0	0	0	0	0	0	0	1	0	0	0	0	0	0	0	0	0	0
GATGCGGAGGCATGAGTAGCAGTAGGAAGCTG	0	0	1	0	0	0	0	0	0	0	0	0	0	0	0	0	0	0	0	0	0	0	0	0	0	0	0
GATGCGGAGTCTAGGGATGGGTGGCGTCAGGC	0	0	0	0	0	0	0	0	0	0	0	0	0	0	0	0	0	0	0	0	0	0	0	1	0	0	0
GATGCGGATTTCAAACATCCCTGTCGTCAGGC	0	1	0	0	0	0	0	0	0	0	0	0	0	0	0	0	0	0	0	0	0	0	0	0	0	0	0
GATGCGGCATTGGGTGACCCCTATAGATTTTG	0	0	1	0	0	0	0	0	0	0	0	0	0	0	0	0	0	0	0	0	0	0	0	0	0	0	0
GATGCGGCCTTGTTAGTAAGGTGCCGTCAGGC	1	0	0	0	0	0	0	0	0	0	0	0	0	0	0	0	0	0	0	0	0	0	0	0	0	0	0
GATGCGGCGAAGTTCTGCGTAGGAAAGTTTTG	0	0	93	0	0	0	0	0	0	0	0	0	0	0	0	0	0	0	0	0	0	0	0	0	0	0	0
GATGCGGCGCATTTAATATGCCTTAGGGGTAC	0	0	0	0	0	0	0	1	0	0	0	0	0	0	0	0	0	0	0	0	0	0	0	0	0	0	0
GATGCGGCGGACGATAGGGGAACAGGGTGTTG	0	0	0	8	0	0	0	0	0	0	0	0	0	0	0	0	0	0	0	0	0	0	0	0	0	0	0
GATGCGGCTGGTTTGAACCTGTATTAGTGTTG	0	0	2	6	0	0	1	0	1	0	17	0	0	0	0	0	0	0	0	0	0	0	0	0	0	0	0
GATGCGGGGGCTGTGGGGCAAGGGGGGTCTAG	0	0	1	0	0	0	0	0	0	0	0	0	0	0	0	0	0	0	0	0	0	0	0	0	0	0	0
GATGCGGTCACGTAATTCTTGTTTCGAAATTT	0	0	1	0	0	0	0	0	0	0	0	0	0	0	0	0	0	0	0	0	0	0	0	0	0	0	0
GATGCGGTCCATCCTGTGAGCTAGACTGTCAC	0	0	109	0	0	0	0	0	0	0	0	1	265	0	281	0	0	0	0	0	0	0	0	0	0	0	0
GATGCGGTGAAGTCTTACCGTCTATTAAGTTG	0	0	1	0	0	0	0	0	0	0	0	0	0	0	0	0	0	0	0	0	0	0	0	0	0	0	0
GATGCGGTTTAAACACTCTTGATAGGTCCAAT	1	0	0	2	0	2	0	1	0	0	0	0	0	0	0	0	0	0	0	0	0	0	0	0	0	0	0
GATGCGTAATTTTGCATATGCAGTCATGTTTG	0	0	10	0	0	0	0	0	0	0	0	0	6	0	16	0	0	0	0	0	0	0	0	0	0	0	0
GATGCGTACGCTCAGTAGTGTACCGCAGCTCC	0	0	0	0	0	0	0	0	0	0	0	0	0	0	2	0	0	0	0	0	0	0	0	0	0	0	0
GATGCGTAGAACATGGTCCCTTCCATTCGTTG	0	0	1	0	0	0	0	0	0	0	0	0	0	0	0	0	0	0	0	0	0	0	0	0	0	0	0
GATGCGTAGCTGGTGTGAATGACCGTCAGTAT	0	0	0	0	0	0	0	0	0	0	0	0	0	0	0	0	0	0	0	0	0	0	0	0	0	0	1
GATGCGTAGGCATCTTAACGTTTACTCGTTAG	0	0	10	0	0	0	0	0	0	0	50	0	0	0	0	0	0	0	0	0	0	0	0	0	0	0	0
GATGCGTCATAGTCACCCCAAATGGCTGGGAT	19	0	42	14	0	21	0	21	0	0	21	0	0	0	0	0	0	0	0	0	0	0	0	0	0	0	0
GATGCGTCTTGCATTCATCTAAGTTATTGTTG	0	0	1	0	0	0	0	0	0	0	0	0	0	0	0	0	0	0	0	0	0	0	0	0	0	0	0
GATGCGTGAGAATTGAGCTGCATGGTCACTTT	27	0	24	102	5	7	0	9	0	0	0	0	0	0	0	0	0	0	0	0	0	0	0	0	0	0	0
GATGCGTGGAGTACAGGCGGTTGTCTCGCTTG	0	0	1	0	0	0	0	0	0	0	0	0	0	0	0	0	0	0	0	0	0	0	0	0	0	0	0
GATGCGTGGGGTTATCGGAGTGCGCGTCAGGC	0	0	0	0	0	0	1	0	0	0	0	0	0	0	0	0	0	0	0	0	0	0	0	0	0	0	0
GATGCGTGTGTACCATGCCAGACATCCGACTG	11	0	2	0	5	0	7	0	3	0	2	0	0	0	0	0	0	0	0	0	0	0	0	0	0	0	0
GATGCGTTGATTTGCTGGGTCGCTAAATCTTG	0	0	0	0	1	0	5	0	3	0	0	0	0	0	0	0	0	0	0	0	0	0	0	0	0	0	0
GATGCGTTGGGTTCGGTTGAATTGGTTGCCTG	0	0	3	0	0	0	0	0	0	0	0	0	0	0	0	0	0	0	0	0	0	0	0	0	0	0	0
GATGCGTTGTGCAGATTACCTTTGGTCAGTCT	0	0	0	0	0	0	0	0	0	0	0	0	0	0	0	0	0	0	0	0	0	0	0	0	2	0	0
GATGCGTTTATTGCGACGTTGAGCTATGATTG	0	0	2	0	0	0	0	0	0	0	0	0	0	0	0	0	0	0	0	0	0	0	0	0	0	0	0
GATGCTAACATGGAAACTCAGAGTTGACCCTG	0	0	1	0	0	0	0	0	0	0	0	0	0	0	0	0	0	0	0	0	0	0	0	0	0	0	0
GATGCTACATATTTTGCAATCTATCGTCAGGC	0	0	0	0	0	0	1	0	0	0	0	0	0	0	0	0	0	0	0	0	0	0	0	0	0	0	0
GATGCTAGAGGGTCGTGTGAAGGTCGTCAGGC	0	0	0	1	0	0	0	0	0	0	0	0	0	0	0	0	0	0	0	0	0	0	0	0	0	0	0
GATGCTAGCTTGTTATCTAAGTTTGGCTAGAT	0	0	106	0	112	0	272	0	46	0	0	0	0	0	2	0	0	0	825	0	115	0	0	0	0	88	48
GATGCTAGCTTGTTATCTAAGTTTGGCTAGCT	0	0	0	0	0	0	0	0	0	0	0	0	0	0	0	0	14	0	0	0	0	24	0	0	0	0	0
GATGCTAGGGAACTGCTCGACGTATGCGTTTG	0	0	1	43	2	0	7	0	0	0	0	4	0	0	0	0	0	0	0	0	0	0	0	0	0	0	0
GATGCTAGGGCTATGTTCCGGAAGCGTCAGGC	0	0	0	0	0	0	0	0	0	0	0	0	0	0	0	0	1	0	0	0	0	0	0	0	0	0	0
GATGCTAGTGACCCGTAAAAAGACGAGCGTAG	0	0	0	0	0	0	0	2	0	0	0	0	0	0	0	0	0	0	0	0	0	0	0	0	0	0	0
GATGCTATCGACGGTGGTTAGGACGTCAGTAT	0	0	0	0	1	0	0	0	0	0	0	0	0	0	0	0	0	0	0	0	0	0	0	0	0	0	0
GATGCTCATTGAGAACTGCCGCAATTGCCTAG	23	0	16	0	0	0	0	0	0	0	3	0	0	0	0	0	0	0	0	0	0	0	0	0	0	0	0
GATGCTCCGAGTTCGTTACGAGAGTCAGGCTG	0	0	3	0	0	0	0	0	0	0	0	0	2	0	0	0	0	0	0	0	0	0	0	0	0	0	0
GATGCTCTGCTTATTGATGTGTTGAGAGTTTG	0	0	1	0	0	0	1	1	0	0	0	0	0	0	0	0	0	0	0	0	0	0	0	0	0	0	0
GATGCTGAAGGGTGCGTCGTAGTGGTGCTTAC	0	0	5	0	0	0	0	0	0	0	0	0	0	0	0	0	0	0	0	0	0	0	0	0	0	0	0
GATGCTGATATTACCGCCCGTACTGCGGCCGC	0	0	13	0	0	0	0	0	0	0	0	0	0	0	0	0	0	0	0	0	0	0	0	0	0	0	0
GATGCTGATGCCCCGCTTTTTTATTACGCTTG	0	0	1	0	0	0	0	0	0	0	0	0	0	0	0	0	0	0	0	0	0	0	0	0	0	0	0
GATGCTGCGTCACGGCTTTACCTTCGTCAGGC	0	0	0	0	1	0	0	0	0	0	0	0	0	0	0	0	0	0	0	0	0	0	0	0	0	0	0
GATGCTGCTGGCGGAAGAGCCAAGGTCCTTAG	0	0	10	0	0	0	0	0	0	0	0	0	0	0	0	0	0	0	0	0	0	0	0	0	0	0	0
GATGCTGGAAAGCTTACGACGGGGTGTCAGTC	0	0	0	0	0	0	0	0	0	0	0	0	0	0	0	0	0	0	0	0	0	0	1	0	0	0	0
GATGCTGGAGATCAGTTTATCGGTGCATATTG	0	0	0	0	0	0	0	0	0	0	0	0	7	0	1	0	1	0	1	0	0	0	0	0	0	0	0
GATGCTGGAGGTATGCTGGTTGGGTGAGGCAC	0	0	1	0	0	0	0	0	0	0	0	0	0	0	0	0	0	0	0	0	0	0	0	0	0	0	0
GATGCTGGTCTAACAAGTGTAACTTGTGCTAG	0	0	39	0	0	0	0	0	0	0	0	0	0	0	0	0	0	0	0	0	0	0	0	0	0	0	0
GATGCTGTCATTTCACCTACGATGCTCAGCAG	0	0	0	0	0	0	0	0	1	0	0	0	81	0	2	0	12	0	28	0	0	0	0	0	0	0	0
GATGCTGTCCCAGCGGAAAACCGTATATACTG	0	0	211	0	0	0	0	0	0	0	0	0	0	0	0	0	0	0	0	0	0	0	0	0	0	0	0
GATGCTGTGCACATACTGATATCAAGACGTTG	0	0	15	5	0	0	0	0	0	0	19	1	0	0	0	0	0	0	0	0	0	0	0	0	0	0	0
GATGCTTAAGTGTAGCTCCAGATATTATCCAG	0	0	2	0	0	0	0	0	0	0	0	0	0	0	0	0	0	0	0	0	0	0	0	0	0	0	0
GATGCTTAGGAACTTTCTCTGAAACTCTTCTG	26	0	138	25	4	1	61	21	24	0	8	0	0	0	0	0	0	0	0	0	0	0	0	0	0	0	0
GATGCTTAGTAGCTTAATGATTAGGACTTTTT	0	0	11	0	0	0	0	0	0	0	0	0	0	0	0	0	0	0	0	0	0	0	0	0	0	0	0
GATGCTTAGTCTGGAGCCTTGTCGGATTTTTG	0	0	1	0	0	0	0	0	0	0	0	0	0	0	0	0	0	0	0	0	0	0	0	0	0	0	0
GATGCTTCCGACAGTGGTGTTGAACGTCAGGC	0	0	0	0	0	1	0	0	0	0	0	0	0	0	0	0	0	0	0	0	0	0	0	0	0	0	0
GATGCTTCGAGCGTGGACGGAGTGAAAGTCAT	0	0	0	0	0	0	0	0	0	0	0	0	0	0	0	0	1	0	0	0	0	0	0	0	0	0	0
GATGCTTGACATCCTTACCCTGCGTAGACCTG	0	0	0	0	0	0	1	0	0	0	0	0	0	0	0	0	0	0	0	0	0	0	0	0	0	0	0
GATGCTTGTAAAGGAGCTCGGTGACGATGTAG	0	0	0	0	0	0	2	0	3	0	0	0	0	0	0	0	0	0	0	0	0	0	0	0	0	0	0
GATGCTTTCAGCGGAGTAAACTTCGTCAGTCT	0	0	0	0	0	0	0	0	0	0	0	0	0	0	0	0	0	0	0	0	0	0	0	2	0	0	0
GATGCTTTCGCGGTGTGCTTCGATCAAATAAT	0	0	0	0	0	0	2	0	0	0	0	0	0	0	0	0	0	0	0	0	0	0	0	0	0	0	0
GATGCTTTTATGCGTGCGATTCTACGTCAGGC	0	0	0	0	0	0	0	0	0	0	0	0	0	0	0	0	0	0	0	0	0	0	0	1	0	0	0
GATGCTTTTCTAGGTCTACCGTACTGCTCTTT	132	0	236	0	0	0	0	0	0	0	47	0	0	0	0	0	0	0	0	0	0	0	0	0	0	0	0
GATGGAAAGACTCACTGGCAAGTCATGGATAG	0	0	1	0	0	0	0	0	0	0	0	0	0	0	0	0	0	0	0	0	0	0	0	0	0	0	0
GATGGAAATTACTCAGGCCTGACTCGTCAGGC	0	0	0	0	0	0	0	0	0	0	0	0	0	0	0	0	1	0	0	0	0	0	0	0	0	0	0
GATGGAAATTTGGTTTGTGTCTATGAGAATTG	9	0	2	0	4	3	3	2	0	0	0	0	0	0	0	0	0	0	0	0	0	0	0	0	0	0	0
GATGGAACGCAGGGCGCTGGTATCGTCAGTCT	0	0	0	0	0	0	0	0	0	0	0	0	0	0	0	0	0	0	0	0	0	0	0	2	0	0	0
GATGGAACGGAGGTGCGTTTCGTACGTCAGGC	0	0	0	0	0	0	0	0	0	0	0	0	0	0	0	0	0	0	0	0	0	0	0	0	1	0	0
GATGGAATGAGCGCAGCGGGACATGGACCTAT	0	0	1	0	0	0	0	0	0	0	0	0	0	0	0	0	0	0	0	0	0	0	0	0	0	0	0
GATGGACCGGCTTGGTGCGTCGGATGCAGTAG	0	0	6	0	0	0	0	0	0	0	0	0	0	0	0	0	0	0	0	0	0	0	0	0	0	0	0
GATGGACCTGCTTGATGCTGGGCGGTGTATTG	0	0	0	1	0	0	0	0	1	0	0	0	0	0	0	0	0	0	0	0	0	0	0	0	0	0	0
GATGGACCTTAAGACTTGACGGAGCGTCAGGC	0	0	0	0	0	0	0	0	0	0	0	0	0	0	0	0	0	0	0	0	1	0	0	0	0	0	0
GATGGACGGTGCTCCCGAGCAGTCGTGTGTAC	0	0	24	0	0	0	0	0	0	0	0	0	0	0	0	0	0	0	0	0	0	0	0	0	0	0	0
GATGGACTCCCGGGATCTAAATACACCTTCTT	0	0	1	0	0	0	0	0	0	0	0	0	0	0	0	0	0	0	0	0	0	0	0	0	0	0	0
GATGGACTCCCGTGCATGAGCGAAAAGACTAG	0	0	645	0	0	0	0	0	0	0	0	0	0	0	0	0	0	0	0	0	0	0	0	0	0	0	0
GATGGAGAACGTGTCAGTTGATAGACAGCTAG	0	0	0	0	0	0	0	0	1	0	0	0	0	0	0	0	0	0	0	0	0	0	0	0	0	0	0
GATGGAGAAGATCGAGGGGACTGAATCAGAAC	0	0	0	0	0	0	0	0	1	0	0	0	0	0	6	0	0	0	1	0	0	0	0	0	0	0	0
GATGGAGAAGTAGGGGATGCTGAGCGTAGTTG	0	0	1	0	0	0	0	0	0	0	0	0	0	0	0	0	0	0	0	0	0	0	0	0	0	0	0
GATGGAGACATGCTATTGTGTCCGGGGGGTTG	0	0	3	0	0	0	0	0	0	0	0	0	0	0	0	0	0	0	0	0	0	0	0	0	0	0	0
GATGGAGGCCCGCGCGCGTGCCGGCGTCAGGC	0	0	0	0	0	0	0	0	0	0	0	0	0	0	0	0	0	0	0	0	0	0	0	1	0	0	0
GATGGAGGTGCAGATGACGATTGTGGTCTTAG	0	0	1	0	0	0	0	0	0	0	0	0	0	0	0	0	0	0	0	0	0	0	0	0	0	0	0
GATGGAGGTTAGTAGTCGGGGGCGCGTCAGGC	0	0	0	0	0	0	0	0	0	0	0	0	0	0	0	0	0	1	0	0	0	0	0	0	0	0	1
GATGGAGTCCCATTCGCCTTGCGAAGTTGAAC	0	0	1	0	0	0	0	0	0	0	0	0	0	0	0	0	0	0	0	0	0	0	0	0	0	0	0
GATGGAGTCGTTAGTGGTCCGTCGCGTCAGGC	0	0	0	0	0	1	0	0	0	0	0	0	0	0	0	0	0	1	0	0	0	0	0	0	0	0	0
GATGGAGTGTTCTAAGTACGCCCCTCCAATTG	0	0	0	0	3	0	0	0	0	0	4	0	0	0	0	0	0	0	0	0	0	0	0	0	0	0	0
GATGGAGTTCAAGTGGTTAATAGAGGTTGTTG	0	0	13	7	0	0	0	0	0	0	10	0	0	0	0	0	0	0	0	0	0	0	0	0	0	0	0
GATGGATAGACTCTGGAAGCTGGAGCGTATTC	0	0	0	0	0	0	1	0	0	0	0	0	0	0	0	0	0	0	0	0	0	0	0	0	0	0	0
GATGGATAGGAGCCGAGGCTAAATTACGTCTG	0	0	50	0	0	0	0	0	0	0	0	0	0	0	0	0	0	0	0	0	0	0	0	0	0	0	0
GATGGATATTTCTGTTAAAAAGGGCACAACAG	0	0	1	0	0	0	0	0	0	0	0	0	0	0	0	0	0	0	0	0	0	0	0	0	0	0	0
GATGGATCATTGGGCCTGCAGTCGCGTCAGGC	0	0	0	0	0	0	0	0	0	0	0	0	0	0	0	0	0	0	0	0	0	0	0	0	1	0	0
GATGGATGACGCGGTTTTATTATCGTCTATTG	0	0	1	0	0	0	0	0	0	0	0	0	0	0	0	0	0	0	0	0	0	0	0	0	0	0	0
GATGGATGATCGCGAATTGAAATCTATGGTTG	0	0	4	0	0	0	0	0	0	0	0	0	0	0	0	0	0	0	0	0	0	0	0	0	0	0	0
GATGGATGGACTACAGTCCTGGCCGGGGTAGT	0	0	0	0	0	0	0	0	0	0	0	0	0	0	0	0	49	0	0	0	0	0	0	0	0	0	0
GATGGATGGACTACAGTCCTGGCCGGGGTATT	0	0	34	0	0	0	0	0	0	0	0	0	200	0	397	0	0	0	319	0	0	0	0	0	0	0	0
GATGGATGTGTTTACCGTAAGGGTCGTCATAT	0	0	0	1	0	0	0	0	0	0	0	0	0	0	0	0	0	0	0	0	0	0	0	0	0	0	0
GATGGATTACATCAATGTGCCCTTTTAAATTG	0	0	22	0	0	0	0	0	0	0	0	0	0	0	0	0	0	0	0	0	0	0	0	0	0	0	0
GATGGATTCTCCACTGTTTTTCGGGTCGTTTG	0	0	0	1	0	0	0	0	0	0	0	0	0	0	0	0	0	0	0	0	0	0	0	0	0	0	0
GATGGATTGTGGCGTGTGAAGCTGCGTCAGGC	0	0	0	1	0	0	0	0	0	0	0	0	0	0	0	0	0	0	0	0	0	0	0	0	0	0	0
GATGGCAGCCTAGTGTCGTGAGCCCGTCAGGC	0	0	0	0	0	0	0	0	0	0	0	0	0	0	1	0	0	0	0	0	0	0	0	0	1	0	0
GATGGCAGGCCAAATGTGAAACTAAGGTTTTG	0	0	4	0	0	0	0	0	0	0	0	0	0	0	0	0	0	0	0	0	0	0	0	0	0	0	0
GATGGCAGTAGCCAGATGAGAGCGGTAGCTTG	2	0	0	0	0	0	0	1	0	0	0	0	0	0	0	0	0	0	0	0	0	0	0	0	0	0	0
GATGGCATATGGCGAGGAGTGCGGGCCAACAG	0	0	1	0	0	0	0	0	0	0	0	0	0	0	0	0	0	0	0	0	0	0	0	0	0	0	0
GATGGCATCTCGCTCTTTCCGCCTATCGACTG	0	0	1	0	0	0	0	0	0	0	0	0	0	0	0	0	0	0	0	0	0	0	0	0	0	0	0
GATGGCATTTTTAGTGCACACCTGCGTCAGGC	0	0	0	0	0	0	0	0	0	0	0	0	0	0	0	0	0	0	0	0	0	0	0	1	0	0	0
GATGGCCAGTGGATTGTATCGTATCGGTGTTG	0	0	1	0	0	0	0	0	0	0	0	0	0	0	0	0	0	0	0	0	0	0	0	0	0	0	0
GATGGCCATTAACGGGGTATGGGGGTGTGCAG	0	0	1	0	0	0	0	0	0	0	0	0	0	0	0	0	0	0	0	0	0	0	0	0	0	0	0
GATGGCCCCATGTTCTTAATAATTCGGCGTAT	0	0	11	0	0	0	0	0	0	0	0	0	0	0	0	0	0	0	0	0	0	0	0	0	0	0	0
GATGGCCGCACGAGGCGTGGGCAAAGAAGTTT	0	0	1	0	0	0	0	0	0	0	0	0	0	0	0	0	0	0	0	0	0	0	0	0	0	0	0
GATGGCCGGGAAAGGTTTGAAGGCAGACTCTG	0	0	1	0	0	0	0	0	0	0	0	0	0	0	0	0	0	0	0	0	0	0	0	0	0	0	0
GATGGCCTACACACAATAGGTTAACGTCAGAC	0	1	1	0	0	0	0	0	0	0	0	0	0	0	0	0	0	0	0	0	0	0	0	0	0	0	0
GATGGCCTACACACAATAGGTTAACGTCAGCC	0	0	0	0	0	0	0	2	0	0	0	0	0	0	0	0	0	0	0	0	0	0	0	0	0	0	0
GATGGCCTATGTGGTCGGAGTGGACGTCAGGC	0	0	0	0	0	0	0	0	0	0	0	0	0	0	0	0	0	0	0	0	0	0	0	1	0	0	0
GATGGCCTTCTGCGTTTGAGGCCGGTCTGATT	0	0	0	24	49	0	22	6	0	0	10	0	0	0	0	0	0	0	0	0	0	0	0	0	0	0	0
GATGGCCTTGTTAAACGGGGTGCCTGACATTG	0	0	1	0	0	0	0	0	0	0	0	0	0	0	0	0	0	0	0	0	0	0	0	0	0	0	0
GATGGCGAAGTCCGCGGACATAGCCGTCAGGC	0	0	0	0	0	0	0	0	1	0	0	0	0	0	0	0	0	0	0	0	0	0	0	0	0	0	0
GATGGCGACAAAGCTTAGGTCTTTCCGTGCAT	0	0	1	0	0	0	0	0	0	0	0	0	0	0	0	0	0	0	0	0	0	0	0	0	0	0	0
GATGGCGACAGGCACTTTGTTTTTAGTGCTAG	0	0	0	0	0	0	0	0	0	0	0	0	9	0	0	0	0	0	0	0	0	0	0	0	0	0	0
GATGGCGCAGTGCCGGGGGAACTGGAGGATTG	0	0	1	0	0	0	0	0	0	0	0	0	0	0	0	0	0	0	0	0	0	0	0	0	0	0	0
GATGGCGGACCTGGTTGCGGGGGGCGTCAGGC	0	0	0	0	0	0	0	0	0	0	0	0	0	0	0	0	1	0	0	0	0	0	0	0	0	0	0
GATGGCGGATCAAGCGCGTACAGGCGTCAGGC	0	0	0	0	0	0	0	1	0	0	0	0	0	0	0	0	0	0	0	0	0	0	0	0	0	0	0
GATGGCGGCCGTTGCGTACTGGGGGACGCGTC	0	0	0	1	0	0	1	0	1	0	0	0	0	0	0	0	0	0	0	0	0	0	0	0	0	0	0
GATGGCGGGATAGCTGTTCGAAGATATCGTTG	0	0	0	0	0	0	0	1	0	0	0	0	0	0	0	0	0	0	0	0	0	0	0	0	0	0	0
GATGGCGGGTTCGTGCGCTGCGGAATAGTCTG	0	0	1	0	0	0	0	0	0	0	0	0	0	0	0	0	0	0	0	0	0	0	0	0	0	0	0
GATGGCGGTTCATGTTGGGCATGATAGGTTAT	0	0	0	0	0	1	0	0	0	0	0	0	0	0	0	0	0	0	0	0	0	0	0	0	0	0	0
GATGGCGTGGCCGGTACGCGGCGGCGTCAGGC	0	0	0	0	0	0	0	1	0	0	0	0	0	0	0	0	0	0	0	0	0	0	0	0	0	0	0
GATGGCTCACGTTGCCAACGGTAGCGTCAGGC	0	0	0	0	0	0	0	0	0	0	0	0	0	0	0	0	0	0	0	1	0	0	0	0	0	0	0
GATGGCTGAGTACGTTGTGGTAGAGATGGTTG	0	0	2	0	0	0	0	0	0	0	0	0	2	0	1	0	0	0	0	0	0	0	0	0	0	0	0
GATGGCTGCAGCGCCTTCATTCCGAGTACCAG	0	0	0	0	0	0	0	0	0	0	0	0	1	0	0	0	0	0	0	0	0	0	0	0	0	0	0
GATGGCTGTTTTTGTGATGGTTAGGTTTGCAT	0	0	0	6	1	0	1	8	2	0	0	0	0	0	0	0	0	0	0	0	0	0	0	0	0	0	0
GATGGCTTAAGGTGCCTCTCGCCTAACGCTTG	0	0	1	0	0	0	1	0	0	0	1	0	0	0	0	0	0	0	0	0	0	0	0	0	0	0	0
GATGGCTTTGATTGGTATCCTTACGTTCGTTG	0	0	105	44	0	0	4	1	0	0	25	0	0	0	0	0	0	0	0	0	0	0	0	0	0	0	0
GATGGCTTTTTTGGGGTTTGAGTAGACGGTTC	0	0	1	0	0	0	0	0	0	0	0	0	15	0	43	0	8	0	29	0	0	0	0	0	0	0	0
GATGGGAAAAGCATACACCTCTCTGCACATAT	0	0	1315	0	0	0	0	0	0	0	0	0	0	0	0	0	0	0	0	0	0	0	0	0	0	0	0
GATGGGAACGGTCTGAAAGTTTGTTCCACTTG	0	0	30	35	0	1	0	0	0	0	9	0	0	0	0	0	0	0	0	0	0	0	0	0	0	0	0
GATGGGAAGGCTGAGCGGGGAGTGGGAGGTTT	0	0	7	0	5	0	10	0	0	0	0	0	0	0	0	0	0	0	10	0	0	2	0	0	0	0	0
GATGGGAAGTGAGACTACGTTGTGTTCTGAAT	0	0	0	0	0	1	0	1	1	0	0	0	0	0	0	0	0	0	0	0	0	0	0	0	0	0	0
GATGGGACGCGCCGACGTGGAATAGGGCGTTT	0	0	2	0	0	0	0	0	0	0	0	0	0	0	0	0	0	0	0	0	0	0	0	0	0	0	0
GATGGGACTACCATTGTTGGAGGGCGTCGGTC	0	0	0	0	0	0	0	0	0	1	0	0	0	0	0	0	0	0	0	0	0	0	0	0	0	0	0
GATGGGACTGCGCCAAATTTTTGGGATCTTAG	0	0	15	0	0	0	0	0	0	0	0	0	0	0	0	0	0	0	0	0	0	0	0	0	0	0	0
GATGGGAGATCTACGGTCGTGTTTCGTCCGGC	0	0	0	0	0	0	0	0	0	0	0	0	0	0	0	0	0	0	2	0	0	0	0	0	0	0	0
GATGGGATAGTAGCCGTTGGATTGCGTGTCAG	0	0	0	0	0	0	0	0	0	0	0	0	0	0	0	0	0	0	1	0	0	0	0	0	0	0	0
GATGGGATATCTTGGGGTCCCGCTCGTCAGGC	0	0	0	0	0	0	0	0	0	0	0	0	0	0	0	0	0	0	0	0	0	0	0	1	0	0	0
GATGGGCAGGGGTTGAGTCGGCCTATATGTTG	0	0	2	0	0	0	0	0	0	0	0	0	92	0	92	0	9	0	75	0	0	0	0	0	0	0	0
GATGGGCAGGGTCAGGATCAGAGACATCTGCC	0	0	0	0	0	0	0	0	0	0	0	0	2	0	0	0	0	0	2	0	0	0	0	0	0	0	0
GATGGGCCACCCAGGTCGAGATTATTTGTGTT	0	0	0	7	0	0	0	0	0	0	0	0	0	0	0	0	0	0	0	0	0	0	0	0	0	0	0
GATGGGCCATTACGACACCGCTTGGCGCGTAC	0	0	1	0	0	0	0	0	0	0	0	0	0	0	0	0	0	0	0	0	0	0	0	0	0	0	0
GATGGGCCCCTTCAGGCATAAGGGCGTCAGGC	0	0	0	0	0	0	1	0	0	0	0	0	0	0	0	0	0	0	0	0	1	0	0	0	0	0	0
GATGGGCGACGCGTCCGGATATGCGTCGGTTT	0	0	0	0	0	0	0	2	0	0	0	0	0	0	0	0	0	0	0	0	0	0	0	0	0	0	0
GATGGGCGACGGGCCCTCATTCGTCGTCAGGC	0	0	0	0	0	0	0	0	1	0	0	0	0	0	0	0	0	0	0	0	0	0	0	0	0	0	0
GATGGGCGAGATAGAGTCGCGGGGCGTCAGGC	0	0	0	0	0	0	0	0	0	0	0	0	0	0	1	0	0	0	0	0	0	0	0	0	0	0	0
GATGGGCGCGTGACTGTAACAGGGCGTCAGGC	0	0	0	0	0	0	0	0	0	0	0	0	0	0	0	0	0	0	0	0	1	0	0	0	0	0	0
GATGGGCGCTTGACCTACTGATCTCGTCAGGC	0	0	0	0	0	0	0	0	0	0	1	0	0	0	0	0	0	0	0	0	0	0	0	0	0	0	0
GATGGGCGGCGGATAATCGCAGCTCGTCAGGC	0	0	0	0	0	0	0	0	0	0	0	0	0	0	0	1	0	0	0	0	0	0	0	0	0	0	0
GATGGGCGTAACGCAGTAAGGCGGCGGACGTT	0	0	4	0	0	0	0	0	0	0	0	0	0	0	0	0	0	0	0	0	0	0	0	0	0	0	0
GATGGGCTGACGGAAGGCTAACCGGCGCTTGT	0	0	0	0	0	0	0	0	0	0	0	0	1	0	0	0	0	0	0	0	0	0	0	0	0	0	0
GATGGGCTGACGGAAGGCTAACCGGCGCTTTG	0	0	0	0	0	0	0	0	0	0	0	0	0	0	2	0	0	0	2	0	0	0	0	0	0	0	0
GATGGGCTGCAATATAGACGCGATGCGTCATC	0	0	2	0	0	0	0	0	0	0	0	0	0	0	0	0	0	0	0	0	0	0	0	0	0	0	0
GATGGGCTGCCCGGCTAGAAACGTCCTCCATT	0	0	0	0	0	0	0	0	0	0	0	0	0	0	4	0	0	0	0	0	0	0	0	0	0	0	0
GATGGGCTTACGCGTTGAGACGAAAGCCGTAC	0	0	1	0	0	0	0	0	0	0	0	0	0	0	0	0	0	0	0	0	0	0	0	0	0	0	0
GATGGGCTTGTAGGGTTGCGCATTCGTCAGGC	0	0	0	0	0	0	0	0	0	0	0	0	0	0	0	0	0	0	0	0	0	0	0	0	0	0	1
GATGGGGACGATTTACCGGCCTTGGTACATTC	0	0	1	0	0	0	0	0	0	0	0	0	0	0	0	0	0	0	0	0	0	0	0	0	0	0	0
GATGGGGAGCTTTACTCTACTATGTGGAGTTG	0	0	0	0	0	0	0	0	0	0	0	0	2	0	1	0	0	0	0	0	0	0	0	0	0	0	0
GATGGGGATTATGGTTATGGGGTGGGCTGTAT	0	0	18	0	0	0	0	0	0	0	0	0	0	0	0	0	0	1	0	0	0	0	0	0	0	0	0
GATGGGGCAGACCCTCGGTGCGTGTGGGATAT	0	0	10	0	0	0	0	0	0	0	0	0	0	0	0	0	0	0	0	0	0	0	0	0	0	0	0
GATGGGGGACTAATGAGGGAGTGGGGGCTCAG	0	0	2	0	0	0	0	0	0	0	0	0	0	0	0	0	0	0	0	0	0	0	0	0	0	0	0
GATGGGGGAGTGTCAAGGGAGGCACTTTTTGT	0	0	1	0	0	0	0	0	0	0	0	0	0	0	0	0	0	0	0	0	0	0	0	0	0	0	0
GATGGGGGAGTGTTTTGTCCACGACGTCAGGC	0	0	0	0	0	0	0	0	0	0	0	0	0	0	0	0	0	0	0	0	0	0	0	0	1	0	0
GATGGGGGCCCTCATCTTGACGTCGTCAGTAT	0	0	0	0	0	0	1	0	0	0	0	0	0	0	0	0	0	0	0	0	0	0	0	0	0	0	0
GATGGGGGCCGCGATGTCTTAACGCCGTGTAC	0	0	37	13	0	0	0	0	0	0	5	0	0	0	0	0	0	0	0	0	0	0	0	0	0	0	0
GATGGGGGGACCCGACCGCGGGTTTTGTTTGT	0	0	0	0	0	0	0	0	0	0	0	0	7	0	2	0	0	0	0	0	0	0	0	0	0	0	0
GATGGGGGGACTAATGAGGGAGTGGGGGCTAC	0	0	112	0	0	0	0	0	5	0	0	0	143	0	325	0	89	0	170	0	0	0	0	0	0	0	0
GATGGGGGGAGTGTCAAGGGAGGCACTTTTTG	0	0	253	0	0	0	0	0	0	0	0	0	0	0	0	0	0	0	0	0	0	0	0	0	0	0	0
GATGGGGGGATTATGAGCGTCGGAGATGTCTC	0	0	5	0	0	0	0	0	0	0	0	0	3	0	7	0	1	0	3	0	0	0	0	0	0	0	0
GATGGGGGGCCCATGTGGCAGTCTCGTCAGGC	0	0	0	0	0	0	0	0	0	0	0	0	0	0	0	0	0	0	0	0	0	0	0	0	0	1	0
GATGGGGGTGACCCCAGGCACAGTGGAGGGAT	0	0	6	0	0	0	102	0	0	0	0	0	19	0	27	0	0	0	0	0	0	0	0	0	0	0	0
GATGGGGGTTCTCGCGGAGAGGGCCCGGTCAG	0	0	4	0	0	0	0	0	0	0	0	0	0	0	0	0	0	0	0	0	0	0	0	0	0	0	0
GATGGGGTAGGTCTACGACCCGAGGAAGTCTG	0	0	0	9	3	0	0	0	0	0	0	0	0	0	0	0	0	0	0	0	0	0	0	0	0	0	0
GATGGGTACCATGTAAAGAGGTCTCGGAGGAT	0	0	1	0	0	0	0	0	0	0	0	0	0	0	0	0	0	0	0	0	0	0	0	0	0	0	0
GATGGGTACGACGTGGAGTATAGTGACAGTAG	0	0	9	0	0	0	0	0	0	0	0	0	0	0	0	0	0	0	0	0	0	0	0	0	0	0	0
GATGGGTAGCCTGCCCCGGGAGTGGGGGCAGT	0	0	1	0	0	0	0	0	0	0	0	0	0	0	0	0	0	0	0	0	0	0	0	0	0	0	0
GATGGGTAGGTGTCGATCATCCGGGGCGCTAG	2	0	1	0	0	0	0	0	0	0	0	0	0	0	0	0	0	0	0	0	0	0	0	0	0	0	0
GATGGGTCGAGCCCGGAATGTGCCCATGTTAG	0	0	1	0	0	0	0	0	0	0	0	0	0	0	0	0	0	0	0	0	0	0	0	0	0	0	0
GATGGGTCGGATCGGCCAGTGTGGCGTCAGGC	0	0	0	0	0	0	1	0	0	0	0	0	0	0	0	0	0	0	0	0	0	0	0	0	0	0	0
GATGGGTCTGGACCTGCAGGGGTATGGTCTTG	0	0	12	0	0	0	0	0	0	0	0	0	0	0	0	0	0	0	0	0	0	0	0	0	0	0	0
GATGGGTCTGTGGTTGTTTAATGCCATCAGTC	0	0	0	0	0	0	0	0	0	0	0	0	0	0	0	0	0	0	0	0	0	0	0	1	0	0	0
GATGGGTCTTTAAGGACGACTTTGCGTCATCT	0	0	0	0	0	0	0	0	0	0	0	0	0	0	0	0	0	0	0	0	0	0	0	2	0	0	0
GATGGGTCTTTCTGATGGATGAAGCGTCAGGC	0	0	0	0	0	0	0	0	0	0	0	0	0	0	0	0	0	0	0	0	1	0	0	0	0	0	0
GATGGGTGAACGGATGTGTCCGGCTACAAGTC	0	0	0	0	0	1	0	0	0	0	0	0	0	0	0	0	0	0	0	0	0	0	0	0	0	0	0
GATGGGTGATAATTCACGTTAAAGGGGGTCTT	0	0	0	0	0	0	0	0	0	0	0	0	1	0	0	0	0	0	0	0	0	0	0	0	0	0	0
GATGGGTGCTATTAGAACATCGGAGAGGATTG	0	0	1	0	0	0	0	0	0	0	0	0	0	0	0	0	0	0	0	0	0	0	0	0	0	0	0
GATGGGTGGAAAATTTTGAGTGTGGGGCACTG	0	0	0	0	0	0	1	0	0	0	0	0	0	0	0	0	0	0	0	0	0	0	0	0	0	0	0
GATGGGTGTTCTAAAACCACCTGTGTGGCCAG	0	0	1	0	0	0	0	0	0	0	0	0	0	0	0	0	0	0	0	0	0	0	0	0	0	0	0
GATGGGTTTAGTGTCGTACCAGGGGTGCGTTG	0	0	1	0	0	0	0	0	0	0	0	0	0	0	0	0	0	0	0	0	0	0	0	0	0	0	0
GATGGGTTTTTGGAAGTGTCCGTTTCGTCAGT	0	0	0	0	0	0	0	0	0	0	0	0	0	1	0	0	0	0	0	0	0	0	0	0	0	0	0
GATGGTAAATTGCTTACATTTACTCCGTCAGT	0	0	0	0	0	0	0	0	0	0	0	0	0	0	0	0	0	0	0	1	0	0	0	0	0	0	0
GATGGTACCGAGACTACTCCAGAGCGTCAGGC	0	0	0	0	0	0	0	0	0	0	0	0	0	0	0	0	0	0	0	0	1	0	0	0	0	0	0
GATGGTACTCAAGTACCTCGGTTTCGTCAGGC	0	0	0	0	0	0	0	0	0	0	0	0	0	0	0	0	0	0	0	0	0	0	0	0	0	0	1
GATGGTACTCTTAGTATTATATCTTCTTTATT	0	0	0	1	0	0	0	0	0	0	0	0	0	0	0	0	0	0	0	0	0	0	0	0	0	0	0
GATGGTAGAAAAACTAATGGATGACGACGTTG	0	0	5	0	0	0	0	0	0	0	0	0	0	0	0	0	0	0	0	0	0	0	0	0	0	0	0
GATGGTAGATATGCGATAGCGTAGCGTCAGGC	0	0	0	0	0	0	0	0	0	0	1	0	0	0	0	0	0	0	0	0	0	0	0	0	0	0	0
GATGGTAGCTGGAGGATGTCGAAGCGTCAGGC	0	0	0	0	0	0	0	0	0	0	0	0	0	0	0	0	0	0	0	0	0	0	0	1	0	0	0
GATGGTAGGATAGGGAGGGCGAATCAGCTATC	0	0	4	0	1	1	6	5	1	0	0	0	0	0	0	0	0	0	0	0	0	0	0	0	0	0	0
GATGGTAGGGGGAGCTTCGGGGTTGGCAGTAG	0	0	0	0	0	0	0	0	4	0	0	0	24	0	12	0	12	0	15	0	0	0	0	0	0	0	0
GATGGTAGTCTCTCCAACAGGGCAGCCGTCAG	0	0	0	11	19	15	45	5	10	1	0	0	0	0	0	0	0	0	0	0	0	0	0	0	0	0	0
GATGGTAGTGTAGCGCCGGGGTGGTGTCGTAG	0	0	1	0	0	0	0	0	0	0	0	0	0	0	0	0	0	0	0	0	0	0	0	0	0	0	0
GATGGTATTTACCTACATAATAGTAGGAGGAT	0	0	16	0	0	0	15	0	6	0	0	0	0	0	0	0	1	0	6	0	0	0	0	0	0	0	0
GATGGTCAAGATCTTGCTGGGCCCGTGGCTTG	0	0	1	0	0	0	0	0	0	0	0	0	0	0	0	0	0	0	0	0	0	0	0	0	0	0	0
GATGGTCAATCCTGATGAATCGACGGAAGTTG	0	0	0	0	0	0	1	0	0	0	0	0	0	0	0	0	0	0	0	0	0	0	0	0	0	0	0
GATGGTCACACAGTACCTCGCTTCCGTCAGGC	0	0	0	0	0	0	0	0	0	0	0	0	0	0	0	0	0	0	0	0	1	0	0	0	0	0	0
GATGGTCACATACCTGATCAGGGGCGTCAGGC	0	0	0	0	0	0	0	0	0	0	0	0	0	0	0	0	0	0	0	1	0	0	0	0	0	0	0
GATGGTCAGAATCTGTAGGCGACAACCTGTTG	0	0	4	0	0	0	0	0	0	0	0	0	0	0	0	0	0	0	0	0	0	0	0	0	0	0	0
GATGGTCGCGGGGCGGGGGCCAGGATTACAAT	0	0	1	0	0	0	0	0	0	0	0	0	0	0	0	0	0	0	0	0	0	0	0	0	0	0	0
GATGGTCGTCCCTAGCTGTGGAATTGGAGCAT	0	0	1	0	0	0	0	0	0	0	0	0	0	0	0	0	0	0	0	0	0	0	0	0	0	0	0
GATGGTCTAGGTCGTTCACGTCAGTCTCGGAG	0	0	0	0	0	0	0	0	0	0	0	0	0	0	0	0	1	0	0	0	0	0	0	0	0	0	0
GATGGTCTAGTGTTCGGGCTGTGGCGTCAGGC	0	0	0	0	0	0	0	0	0	0	0	0	0	0	0	0	0	0	0	0	0	0	0	1	0	0	0
GATGGTCTGTTCTTTAATGTAGTGCGTCAGGC	0	0	0	0	0	0	0	0	0	0	0	0	0	0	1	0	0	0	0	0	0	0	0	0	0	0	0
GATGGTCTTAACGTTGGGGGGCTCCATCAGTC	0	0	1	0	0	0	0	0	0	0	0	0	0	0	0	0	0	0	0	0	0	0	0	0	0	0	0
GATGGTCTTAGATCGCTAATCTGTGGATACTC	1	0	0	0	0	0	0	0	0	0	0	0	0	0	0	0	0	0	0	0	0	0	0	0	0	0	0
GATGGTGATTAAACTATTTTTGCATGTTCGAC	0	0	13	17	10	0	6	32	5	0	0	0	0	0	0	0	0	0	0	0	0	0	0	0	0	0	0
GATGGTGATTAAACTATTTTTGCATGTTCGCC	0	0	0	0	0	8	0	0	0	0	2	0	0	0	0	0	0	0	0	0	0	0	0	0	0	0	0
GATGGTGCAAGTTTAGGCCTGTGGAGCGTTTG	0	0	0	1	0	0	0	0	0	0	0	0	0	0	0	0	0	0	0	0	0	0	0	0	0	0	0
GATGGTGCCATTGATACTTTGTGTAGGGCCAG	0	0	3	0	0	0	0	0	0	0	0	0	0	0	0	0	0	0	0	0	0	0	0	0	0	0	0
GATGGTGCCGCTACCAAGTACCCCTGATCTAG	0	0	1	0	0	0	0	0	0	0	0	0	0	0	0	0	0	0	0	0	0	0	0	0	0	0	0
GATGGTGCGTGCCCCTGGAGTGTACGTCAGGC	0	0	0	0	0	0	0	0	0	0	0	0	0	0	0	0	1	0	0	0	0	0	0	0	0	0	0
GATGGTGGAAACGGATAGTTTGCTGAGTCTAG	0	0	121	583	0	0	0	0	0	0	0	0	0	0	0	0	0	0	0	0	0	0	0	0	0	0	0
GATGGTGGGCGGGGCACGTGCAGCCGTCAGGC	0	0	0	0	0	0	0	0	0	0	0	0	0	0	0	0	0	0	0	0	0	0	0	1	0	0	0
GATGGTGGGGGAGAGCGGAGTGGGACGTGTAG	0	0	1	0	0	0	0	0	0	0	0	0	0	0	0	0	0	0	0	0	0	0	0	0	0	0	0
GATGGTGGTAGAGTAGAGTTGGAGCGTCAGGC	0	0	0	0	0	0	0	0	0	0	0	0	0	0	0	0	0	0	0	0	0	1	0	0	0	0	0
GATGGTGGTGGGGGCATTAAGGTTCGTCAATC	0	0	0	0	0	0	0	0	0	0	0	0	0	0	0	0	0	0	0	0	0	0	0	0	0	0	1
GATGGTGTATTGTCGCTGAGTACGGCACGTTC	0	0	1	0	0	0	0	0	0	0	0	0	0	0	0	0	0	0	0	0	0	0	0	0	0	0	0
GATGGTGTTGAAATACGTGGTGGCCTTTATTG	0	0	4	0	0	0	0	0	0	0	0	0	0	0	0	0	0	0	0	0	0	0	0	0	0	0	0
GATGGTTAAGAGAGCCGTCTTCTGCGTCAGGC	0	0	0	0	0	0	0	0	0	0	0	0	0	0	0	0	0	0	0	0	0	0	0	0	0	0	1
GATGGTTAGCCCTTTTTGTCTGGTGTCCATTG	0	0	1	0	0	0	0	0	0	0	0	0	0	0	0	0	0	0	0	0	0	0	0	0	0	0	0
GATGGTTATTTTTATCTTGGTTGTGTGTTCTG	0	0	1	0	0	0	0	0	0	0	0	0	0	0	0	0	0	0	0	0	0	0	0	0	0	0	0
GATGGTTCAAGCTTTTCAACATTCGCATAGTC	0	0	0	2	0	0	0	0	0	0	0	0	0	0	0	0	0	0	0	0	0	0	0	0	0	0	0
GATGGTTGAAAGGAGGCGTGTGTGGTGAACTG	2	0	4	0	1	0	1	0	0	0	0	0	0	0	0	0	0	0	1	0	2	11	0	0	6	4	7
GATGGTTGATCATGTCGTGTAGACCGTCAGGC	0	0	0	0	0	0	0	0	0	0	0	0	0	0	0	0	0	0	0	0	1	0	0	0	0	0	0
GATGGTTGCGAGAGCGTGGTATAGTTCGGTAT	1	0	0	0	0	0	0	0	0	0	0	0	0	0	0	0	0	0	0	0	0	0	0	0	0	0	0
GATGGTTGGACTTTGCTAGACTCACCGAATTG	18	0	465	0	0	0	0	0	0	0	37	0	0	0	0	0	0	0	0	0	0	0	0	0	0	0	0
GATGGTTGGGCAACCTTGGCGCTGAGTCATTG	0	0	7	0	0	0	0	0	0	0	0	0	0	0	0	0	0	0	0	0	0	0	0	0	0	0	0
GATGGTTGGTTTGGGACGTCAAAGCGTCAATC	0	0	0	1	0	0	0	0	0	0	0	0	0	0	0	0	0	0	0	0	0	0	0	0	0	0	0
GATGGTTGTCAATTCTAGAGGGAAGGCCACTG	0	0	18	0	0	0	0	0	0	0	0	0	0	0	0	0	0	0	0	0	0	0	0	0	0	0	0
GATGGTTGTCATGGGAGGGTTCGCGTCAGTAT	0	0	0	1	0	0	0	0	0	0	0	0	0	0	0	1	0	0	0	0	0	0	0	0	0	0	0
GATGGTTGTCATGGGAGGGTTCGCGTCAGTCT	0	0	0	0	0	0	0	0	0	0	0	0	0	0	0	0	0	0	0	0	0	0	0	0	2	0	0
GATGGTTGTCGTTCGGTCTGTCGGACGGTCTG	0	0	211	0	0	1	0	0	0	0	0	0	0	0	0	0	0	0	0	0	0	0	0	0	0	0	0
GATGGTTGTTTTTAAGTCACCGCATTCGCTGT	0	0	1	0	0	0	0	0	0	0	0	0	0	0	0	0	0	0	0	0	0	0	0	0	0	0	0
GATGGTTTAGACGCTCAGAGCCAAGCCTATTG	0	0	0	0	0	0	0	0	0	0	0	0	1	0	0	0	2	0	0	0	0	0	0	0	0	0	0
GATGGTTTATGGTTCCTGGGGGCGTCAGTCTC	0	0	0	0	0	0	0	0	0	0	0	0	0	0	0	0	0	1	0	0	0	0	0	0	0	0	0
GATGGTTTGACCTCGGGAGACGTTGACGCTAG	0	0	0	0	0	0	0	0	0	0	0	0	1	0	1	0	0	0	1	0	0	0	0	0	0	0	0
GATGGTTTGATTGGCAAATCATGTGGATTCAG	0	0	1	0	0	0	0	0	0	0	0	0	0	0	0	0	0	0	0	0	0	0	0	0	0	0	0
GATGGTTTTACGGACTTATCGTCGCGTCAGGC	0	0	0	0	0	0	0	0	0	0	0	0	0	0	0	0	0	0	0	0	0	0	0	0	0	0	1
GATGGTTTTAGAGGTTACGATTGACGTGTTTG	0	0	2	0	0	0	0	0	0	0	0	0	1	0	1	0	0	0	0	0	0	0	0	0	0	0	0
GATGGTTTTGAAGTGGGGGAGGGATGGGGAAC	0	0	1	0	0	0	0	0	0	0	0	0	0	0	0	0	0	0	0	0	0	0	0	0	0	0	0
GATGGTTTTGACCTCGGGAGACGTTGACGCTC	0	0	3	0	0	0	0	0	22	0	0	1	240	0	353	0	14	0	129	0	0	0	0	0	0	0	0
GATGGTTTTTGAAATGCATTTTATTTTGTTAG	0	0	2	0	0	0	0	0	0	0	0	0	0	0	0	0	0	0	0	0	0	0	0	0	0	0	0
GATGGTTTTTGAAATGCATTTTATTTTGTTCG	0	0	0	0	2	0	0	0	0	0	0	0	0	0	0	0	0	0	0	0	0	0	0	0	0	0	0
GATGTAAAGAGTCTTTGTGGCGCATAAATCTC	0	0	5	0	0	0	0	0	0	0	0	0	0	0	0	0	0	0	0	0	0	0	0	0	0	0	0
GATGTAAAGCCATGGGCTTATCCTTTAGCTTG	10	0	0	0	0	0	0	0	0	0	29	0	0	0	0	0	0	0	0	0	0	0	0	0	0	0	0
GATGTAACCTTTGGGGTCTTGCAGCATCAGTC	0	0	0	0	0	0	0	0	0	0	0	0	0	0	0	0	0	0	0	0	0	0	0	2	0	0	0
GATGTAACGGCGGGGACCTCACACTCGCGCTG	0	0	0	1	0	0	0	0	0	0	0	0	0	0	0	0	0	0	0	0	0	0	0	0	0	0	0
GATGTAAGAGTCCGCTTTCGAAATTAGAAAAT	0	0	1	1	0	0	0	0	0	0	0	0	0	0	0	0	0	0	0	0	0	0	0	0	0	0	0
GATGTAAGATATATGCGTCAGTCTCGGAGCGG	0	0	1	0	0	0	0	0	0	0	0	0	0	0	0	0	0	0	0	0	0	0	0	0	0	0	0
GATGTAAGCGCAGTGGGATCCGGTTTCCGGAC	0	0	10	0	0	0	0	0	0	0	5	0	0	0	0	0	0	0	0	0	0	0	0	0	0	0	0
GATGTAAGTAGGCTGCCGGTGGATAATGTTAG	0	0	1	0	8	0	11	0	0	0	0	0	0	0	0	0	0	0	0	0	0	0	0	0	0	0	0
GATGTAAGTAGGCTGCCGGTGGATAATGTTCG	0	0	0	0	0	0	0	6	0	0	0	0	0	0	0	0	0	0	0	0	0	0	0	0	0	0	0
GATGTAATCCTTAGAGTCGTGGCCCGTCAGGC	0	0	0	0	0	0	0	0	0	0	0	0	0	1	0	0	0	0	0	0	0	0	0	0	0	0	0
GATGTAATCTTTTCTCATGCTATGAGCTAATT	0	0	38	0	0	0	0	0	0	0	0	0	0	0	0	0	0	0	0	0	0	0	0	0	0	0	0
GATGTAATGCTTAGTGACATTGGTTCCCTCTG	0	0	8	0	0	0	0	0	0	0	0	0	0	0	0	0	0	0	0	0	0	0	0	0	0	0	0
GATGTAATTGACAGGGCGAGTCCCGTCAGTCT	0	0	0	0	0	0	0	0	0	0	0	0	0	0	0	0	0	0	0	0	0	2	0	0	0	0	0
GATGTACATATTATCATTGCTAAGATCTTTTG	0	0	0	0	0	0	0	0	0	0	0	0	0	0	1	0	0	0	0	0	0	0	0	0	0	0	0
GATGTACCGTATTTCGCATAAGACGGTTGCTG	0	0	4	0	0	0	0	0	0	0	0	0	0	0	0	0	0	0	0	0	0	0	0	0	0	0	0
GATGTACCTTTTATGACGCTTGGTGACCCTTT	0	0	19	0	0	0	0	0	0	0	0	0	0	0	0	0	0	0	0	0	0	0	0	0	0	0	0
GATGTACGATCCCAGTTGCTCGAGGAAGTATC	0	0	9	3	0	0	0	0	0	0	4	0	0	0	0	0	0	0	0	0	0	0	0	0	0	0	0
GATGTACGGGTGGCAATCGTGGGATTAGCGTC	0	0	2	0	1	0	12	0	3	0	0	0	0	0	0	0	0	0	0	0	0	0	0	0	0	0	0
GATGTACTACGGGAGGTAGAGGACCGTCAGGC	0	0	0	0	0	0	0	0	0	0	0	0	0	0	0	0	0	0	0	0	0	0	0	1	0	0	0
GATGTACTAGCCCAACAGTCGGGTACGTCAGT	0	0	0	0	0	0	0	0	0	0	0	0	0	0	0	0	0	1	0	0	0	0	0	0	0	0	0
GATGTACTGAGTTGTGTTAAGTTCTTGTTTTT	0	0	16	0	0	0	0	0	0	0	0	0	0	0	0	0	0	0	0	0	0	0	0	0	0	0	0
GATGTACTGGAGGGGAAGGCAAGGCGTGACAG	0	0	5	0	0	0	0	0	0	0	0	0	0	0	0	0	0	0	0	0	0	0	0	0	0	0	0
GATGTAGAGGTTTGCTGTCTTACTGGCAATTG	0	0	2	0	0	0	0	0	0	0	0	0	0	0	0	0	0	0	0	0	0	0	0	0	0	0	0
GATGTAGCACTGGGTATTCTGCATCGTCAGGC	0	0	0	0	1	0	0	0	0	0	0	0	0	0	0	0	0	0	0	0	0	0	0	0	0	0	0
GATGTAGCCGCTCCTTGTGCTAGCCGTCAGGC	0	0	0	1	0	0	0	0	0	0	0	0	0	0	0	0	0	0	0	0	0	0	0	0	0	0	0
GATGTAGGATTGTGGATCTGGCGCTGATATTG	0	0	3	0	0	0	0	0	0	0	0	0	0	0	0	0	0	0	0	0	0	0	0	0	0	0	0
GATGTAGGGGCAAAGTCGGGAGTGTGCGTCTG	0	0	2	19	0	0	0	0	0	0	2	0	0	0	0	0	0	0	0	0	0	0	0	0	0	0	0
GATGTAGGGGGCCCCATACAGCGTCAGTCTAG	0	0	0	0	0	0	0	0	0	0	0	0	0	0	0	0	0	0	0	0	0	0	0	1	0	0	0
GATGTAGGGGGGCGGTTGGGGTTGTTCTCCTT	0	0	1	0	0	0	0	0	0	0	0	0	0	0	0	0	0	0	0	0	0	0	0	0	0	0	0
GATGTAGGTTGGTATTCTGAACAAGTTTCGAT	0	0	1	0	0	0	0	0	0	0	0	0	0	0	0	0	0	0	0	0	0	0	0	0	0	0	0
GATGTAGTAATCCTCGTACCCGCAGGATACTG	0	0	2	0	0	0	0	0	0	0	0	0	0	0	0	0	0	0	0	0	0	0	0	0	0	0	0
GATGTAGTATTAAATTTTTTGTATTCCTTTAG	0	0	13	0	0	0	0	0	0	0	0	0	0	0	0	0	0	0	0	0	0	0	0	0	0	0	0
GATGTAGTTCAGTTGTTGTCTCACTGTGTTTG	0	0	8	0	0	0	0	0	0	0	0	0	0	0	0	0	0	0	0	0	0	0	0	0	0	0	0
GATGTAGTTTCTGCGAGGTTGCACCTTCAGTC	0	0	0	0	0	0	0	0	0	0	0	0	0	0	0	0	0	0	0	0	0	0	0	0	0	0	1
GATGTATAGTTGCGCGATCGCGGGCGTCAGGC	0	0	0	0	0	0	0	0	0	0	0	0	0	0	0	0	0	0	0	0	0	0	0	0	0	0	1
GATGTATCAGGTGTCACATTTTCAGTACGCTG	0	0	0	15	0	0	0	0	0	0	7	0	0	0	0	0	0	0	0	0	0	0	0	0	0	0	0
GATGTATCCTTATGCTTCCCAAGCCGTCAGGC	0	0	0	0	0	0	1	0	0	0	0	0	0	0	0	0	0	0	0	0	0	0	0	0	0	0	0
GATGTATGAGCACAAGGTGGCGTACTGGATTG	0	0	1	0	0	0	0	0	0	0	0	0	0	0	0	0	0	0	0	0	0	0	0	0	0	0	0
GATGTATGATGATAGTGAGGAGGCACTGACTC	0	0	4	0	0	0	0	0	0	0	0	0	0	0	0	0	0	0	0	0	0	0	0	0	0	0	0
GATGTATGCACGCTCCATGTTGTAGGACTTTG	0	0	0	0	0	0	0	0	0	0	0	0	2	0	11	0	0	0	7	0	0	0	0	0	0	0	0
GATGTATGGCCTTAACAGTCCCCCGAGGCTAG	0	0	32	0	0	0	0	0	0	0	0	0	0	0	0	0	0	0	1	0	0	0	0	0	0	0	0
GATGTATGGGTTAATTAGCGCGTCAGTCTCGG	0	0	0	0	0	0	0	0	0	0	0	0	1	0	0	0	0	0	1	0	0	0	0	0	0	0	0
GATGTATGGTGTGTTGGGTCCGGTAACGGCTG	0	0	140	0	1308	7	272	0	0	0	0	2	35	0	2445	0	71	0	548	0	0	0	0	0	0	0	0
GATGTATGTAGGTGTATGTAGGGGAATTTCAG	0	0	0	0	0	0	0	0	0	0	0	0	1	0	0	0	0	0	0	0	0	0	0	0	0	0	0
GATGTATGTCAGATGCACAGACGAGGGCTCTG	0	0	73	0	0	0	15	0	37	0	9	0	0	0	0	0	2	0	10	0	0	23	0	0	28	59	3
GATGTATTGTGTGTGTCAGCGCGGCGTCAGGC	0	0	0	0	0	0	0	0	0	0	0	0	0	1	0	0	0	0	0	0	0	0	0	0	0	0	0
GATGTATTTGCCCAAGTGTCGCTGGCTTCGAT	0	0	20	29	5	2	23	8	3	2	5	0	0	0	0	0	0	0	0	0	0	0	0	0	0	0	0
GATGTATTTTGAGTCACTTATGTGCGCTGTAG	0	0	288	0	0	0	0	0	0	0	0	0	0	0	0	0	0	0	0	0	0	0	0	0	0	0	0
GATGTCAACTCCTGTTTCTCTACCCATACTTG	0	0	5	0	0	0	0	0	0	0	0	0	0	0	0	0	0	0	0	0	0	0	0	0	0	0	0
GATGTCAAGAAGGATGGCTCCTCGGACAATTG	0	0	1	0	0	0	0	0	0	0	0	0	0	0	0	0	0	0	0	0	0	0	0	0	0	0	0
GATGTCAGCCGGTGAGGCCCGTGGCGTCAGGC	0	0	0	0	0	0	0	0	0	0	0	0	0	0	0	0	0	1	0	0	0	0	0	0	0	0	0
GATGTCAGCTCTACAGAACGGGCGATTAGCTG	0	0	10	0	0	1	0	0	0	0	0	0	0	0	0	0	0	0	0	0	0	0	0	0	0	0	0
GATGTCAGTGTATTGTGTTGTGGTCGTCAGGC	0	0	0	0	0	0	0	0	0	0	0	0	0	0	0	0	0	0	0	0	0	0	0	0	0	1	0
GATGTCATTTAAGACTCTAATGGTCGTCAGGC	0	0	0	0	0	0	0	0	0	0	1	0	0	0	0	0	0	0	0	0	0	0	0	0	0	0	0
GATGTCCAAGTAGTGTATTTGCCACGTCAGGC	0	0	0	0	0	0	0	0	0	0	0	0	0	0	0	0	0	0	1	0	0	0	0	0	0	0	0
GATGTCCACTGTCCGGTCTTATTTGTTAGTAT	0	0	1	0	0	0	0	0	0	0	0	0	0	0	0	0	0	0	0	0	0	0	0	0	0	0	0
GATGTCCACTTAGACAACGGCCATGCCTTCAT	0	0	0	0	0	0	0	0	0	0	0	0	1	0	0	0	0	0	0	0	0	0	0	0	0	0	0
GATGTCCAGCGAGCGTCGCCTGGGACACATTG	0	0	0	0	0	0	0	0	0	0	0	0	66	0	13	0	25	0	6	0	0	0	0	0	0	0	0
GATGTCCATTATAGCTGCCTCGGAGCGGCCGC	0	0	0	0	0	0	0	0	0	0	0	0	0	0	0	0	0	0	0	0	1	0	0	0	0	0	0
GATGTCCATTTTTTGTTGCGGTACGTCAGTAT	1	0	0	0	0	0	0	0	0	0	0	0	0	0	0	0	0	0	0	0	0	0	0	0	0	0	0
GATGTCCGCTGCTATGGGCTTGCGTCAGTCTC	0	0	0	0	0	0	0	0	0	0	0	0	0	0	0	0	0	0	0	0	0	1	0	0	0	0	0
GATGTCCTACGAGTCGGCCAACACTGCCTTTT	0	0	2	0	0	0	0	0	0	0	0	0	0	0	0	0	0	0	0	0	0	0	0	0	0	0	0
GATGTCCTGGATACATTATTCTAGCGTCAGGC	0	0	0	0	0	0	0	0	0	0	0	0	0	0	0	0	0	1	0	0	0	0	0	0	0	0	0
GATGTCCTGGTTTGTCTAGTTTTACGTCAGGC	0	0	0	0	0	0	0	0	0	0	0	0	0	0	0	0	0	1	0	0	0	0	0	0	0	0	0
GATGTCCTGTAAGTTTAGACAGGGTCGTCAGT	1	0	0	0	0	0	0	0	0	0	0	0	0	0	0	0	0	0	0	0	0	0	0	0	0	0	0
GATGTCCTTATGTATAAGTTTATTCGTTAGTC	0	0	0	0	0	0	0	0	0	0	0	0	0	0	1	0	0	0	0	0	0	0	0	0	0	0	0
GATGTCCTTTGCGGAGGCTGGTGTTCAAGTTG	0	0	1	0	0	0	0	0	0	0	0	0	0	0	0	0	0	0	0	0	0	0	0	0	0	0	0
GATGTCCTTTTTCTTAGGGGCCCACGTCAGGC	0	0	0	0	0	1	0	0	0	0	0	0	0	0	0	0	0	0	0	0	0	0	0	0	0	0	0
GATGTCGAGCTTGCACTTGAGGGTCACGTGAT	2	0	1	3	9	0	5	0	1	0	0	0	0	0	0	0	0	0	0	0	0	0	0	0	0	0	0
GATGTCGAGGGCGGGCCATGACCCCGTCAGGC	0	0	0	0	0	0	0	0	0	0	0	0	0	0	0	0	0	0	0	0	0	0	0	1	0	0	0
GATGTCGATGAGCGCAGAAATAGTGGGATTAG	0	0	2	0	0	0	0	0	0	0	0	0	0	0	0	0	0	0	0	0	0	0	0	0	0	0	0
GATGTCGGATGTACCTTACGCAGCGGCAACAG	0	0	0	0	0	6	3	2	0	0	0	0	0	0	0	0	0	0	0	0	0	0	0	0	0	0	0
GATGTCGGCATCTTGGGGAGGTTTCTTTATTG	0	0	0	3	0	0	0	0	0	0	0	0	0	0	0	0	0	0	0	0	0	0	0	0	0	0	0
GATGTCGGCTATGCGATACATCTTTTATTTAG	0	0	0	0	0	0	3	0	1	0	0	0	0	0	0	0	0	0	1	0	2	0	0	0	0	0	0
GATGTCGGGAGACGTGACTCAACGAGGCTCTG	0	0	8	0	0	0	0	0	0	0	0	0	0	0	0	0	0	0	0	0	0	0	0	0	0	0	0
GATGTCGTAGTGTTCTTCGACCTCCGTCAGGC	0	0	0	1	0	0	0	0	0	0	0	0	0	0	0	0	0	0	0	0	0	0	0	0	0	0	0
GATGTCGTGGAGGCGACGTGTGTCCAACCTTT	0	0	2	0	0	0	0	0	0	0	0	0	0	0	0	0	0	0	0	0	0	0	0	0	0	0	0
GATGTCGTGTTTTACCTAGGCAAACGTCAGGC	0	0	0	0	0	0	0	1	0	0	0	0	0	0	0	0	0	0	0	0	0	0	0	0	0	0	0
GATGTCGTTTTCCGTTATCCGTAGCGTCAGGC	0	0	0	0	1	0	0	0	0	0	0	0	0	0	0	0	0	0	0	0	0	0	0	0	0	0	0
GATGTCGTTTTTTGTTTCTACTCTAGCGTCAG	0	0	0	0	0	0	0	0	0	0	0	0	0	0	0	0	0	0	0	0	0	1	0	0	0	0	0
GATGTCTAACTGCGTGATACATATTATTCCAG	0	0	7	0	0	0	0	0	0	0	0	0	0	0	0	0	0	0	0	0	0	0	0	0	0	0	0
GATGTCTACACACCGCGAATAGAGGTTGCTAG	0	0	3	1	18	0	13	2	0	0	0	0	0	0	0	0	0	0	0	0	0	0	0	0	0	0	0
GATGTCTACACACCGCGAATAGAGGTTGCTCG	0	0	0	0	0	0	0	0	2	0	0	0	0	0	0	0	0	0	0	0	0	0	0	0	0	0	0
GATGTCTACGGCCCTGCCCAGAGAGATACCAT	0	0	1	0	0	0	0	0	0	0	0	0	0	0	0	0	0	0	0	0	0	0	0	0	0	0	0
GATGTCTAGGGTAGCCTTAAGGTCCTGCGTTC	0	0	0	0	0	0	0	0	0	0	0	0	4	0	0	0	3	0	1	0	0	0	0	0	0	0	0
GATGTCTATATTGCCGATAAGCTCGATTGCAG	0	0	0	0	10	0	24	0	14	0	0	0	0	0	0	0	0	0	0	0	0	0	0	0	0	0	0
GATGTCTATGTAGTGAGTCGCACGTGTGCTAG	0	0	0	0	0	0	0	0	0	0	0	0	0	0	1	0	0	0	0	0	0	0	0	0	0	0	0
GATGTCTCAATTACAGACGCATCTCAGCATTG	3	0	0	0	0	0	0	0	0	0	1	0	0	0	0	0	0	0	1	0	0	0	0	0	0	0	0
GATGTCTCCCAGCTCTCCGAATAACGTCAGGC	0	0	0	0	0	0	0	0	0	0	0	0	0	0	0	0	1	0	0	0	0	0	0	0	0	0	0
GATGTCTCGAAGCGACGCAGGCGGCGGGTATC	1	0	53	78	0	0	1	0	0	0	2	0	0	0	0	0	0	0	0	0	0	0	0	0	0	0	0
GATGTCTCTTACGGTACGGTACTCTTGAGCAG	0	0	0	0	0	0	0	0	0	0	0	0	0	0	0	0	0	0	1	0	0	0	0	0	0	0	0
GATGTCTGTTCGCAACTGCGTTAGCGTCAGGC	0	0	0	0	0	0	0	0	0	0	0	0	0	0	0	0	0	0	0	1	0	0	0	0	0	0	0
GATGTCTTCAATGTCGGTTACGAATTGCTTTG	0	0	1	0	0	0	0	0	0	0	0	0	0	0	0	0	0	0	0	0	0	0	0	0	0	0	0
GATGTCTTCATGTCGCCCCGTTCTCGTCAGGC	0	0	0	0	0	0	0	0	0	0	0	0	0	0	0	0	0	0	0	0	0	0	0	1	0	0	0
GATGTCTTCTCATGGTAGTTCCGCGTGTTCTG	0	0	0	0	1	0	0	0	0	0	0	0	0	0	0	0	0	0	0	0	0	0	0	0	0	0	0
GATGTCTTGCCACTATCGCTGTCGCTTGTCTT	0	0	5	0	0	0	0	0	0	0	0	0	0	0	0	0	0	0	0	0	0	0	0	0	0	0	0
GATGTCTTGGTGGGCCGGCGATTCCGATGTTT	0	0	0	0	0	0	0	2	0	0	0	0	0	0	0	0	0	0	0	0	0	0	0	0	0	0	0
GATGTCTTTTTGCGGGATAGAGACGTCAGTCT	0	0	0	0	0	0	0	0	0	0	0	0	0	0	0	0	0	0	0	0	0	0	0	0	0	0	2
GATGTGAAACCTACGGGCGTGTTGCGTCAGGC	0	0	0	0	0	0	0	0	0	0	0	0	0	0	0	0	0	0	0	0	0	0	0	1	0	0	0
GATGTGAATGCAGCATAGGCTTGCCCTGGTTG	0	0	50	0	0	0	0	0	0	0	0	0	1	0	2	0	0	0	0	0	0	0	0	0	0	0	0
GATGTGACAATTCATTGTTGTCATATGCATAG	0	0	0	0	0	0	0	0	0	0	2	0	0	0	0	0	0	0	0	0	0	0	0	0	0	0	0
GATGTGACGTTTGTTCCACATGAACTTTCTTT	0	0	0	0	0	0	0	0	0	0	0	0	2	0	0	0	0	0	0	0	0	0	0	0	0	0	0
GATGTGACTCCACTGCAGACCGTCATCTGCTG	0	0	0	0	0	0	2	0	0	0	2	0	0	0	0	0	0	0	0	0	0	0	0	0	0	0	0
GATGTGACTCCCGGACAGCCCCGACGTCAGGC	0	0	0	0	0	0	0	0	0	0	0	0	1	0	0	0	0	0	0	0	0	0	0	0	0	0	0
GATGTGAGTAGGGTTCATGCACGGCGTCAGGC	0	0	0	0	0	0	0	0	0	0	0	0	0	0	0	0	0	1	0	0	0	0	0	0	0	0	0
GATGTGATAACTGTCTCGAGTCTTATGAGCTT	0	0	1	0	0	0	0	0	0	0	0	0	0	0	0	0	0	0	0	0	0	0	0	0	0	0	0
GATGTGATGTTAACTGGGGCCGAAGCCTTTAT	0	0	1	0	0	0	0	0	0	0	0	0	0	0	0	0	0	0	0	0	0	0	0	0	0	0	0
GATGTGCACAAGCGGCACCTGTTCGTAGACTT	0	0	13	0	0	0	0	0	0	0	0	0	46	0	64	0	0	0	0	0	0	0	0	0	0	0	0
GATGTGCCGACATCTCGAGTAGCGCGCCACTG	0	0	0	0	1	0	0	0	0	0	0	0	0	0	0	0	0	0	0	0	0	0	0	0	0	0	0
GATGTGCCGATGCTCCAGGAAAGGGTTAGGTT	0	0	149	0	0	0	0	0	53	0	0	1	440	0	41	0	128	0	21	0	0	0	0	0	0	0	0
GATGTGCCGGGTTAAGTGAATAATTAGGCCTG	0	0	1	0	0	0	0	0	0	0	0	0	0	0	0	0	0	0	0	0	0	0	0	0	0	0	0
GATGTGCGAATACTTTTACGTTCTCGTCAGGC	1	0	0	0	0	0	0	0	0	0	0	0	0	0	0	0	0	0	0	0	0	0	0	0	0	0	0
GATGTGCGAGGTTGTACGTGCCATGGATTCAT	0	0	3	0	0	0	0	0	0	0	0	0	0	0	0	0	0	0	0	0	0	0	0	0	0	0	0
GATGTGCGCTACGTTTTTGTTACAGTCAGTAT	0	0	0	0	0	0	0	0	0	0	1	0	0	0	0	0	0	0	0	0	0	0	0	0	0	0	0
GATGTGCGGGCCGTGCTGGGAAGTCGGGGTTG	0	0	4	8	1	2	8	2	0	0	4	0	0	0	0	0	0	0	0	0	0	0	0	0	0	0	0
GATGTGCGGGTTCGAAGGTGCTACGTGCGAAT	0	0	0	0	1	0	0	0	0	0	0	0	0	0	0	0	0	0	0	0	0	0	0	0	0	0	0
GATGTGCTCTGTATCCACGGAGCGTGATGAAT	0	0	1	0	0	0	0	0	0	0	0	0	0	0	0	0	0	0	0	0	0	0	0	0	0	0	0
GATGTGCTGATTTTGCTAAAGTTGATGACCTG	0	0	12	0	0	0	0	0	0	0	0	0	0	0	0	0	0	0	0	0	0	0	0	0	0	0	0
GATGTGCTGCGCAGTAGACGCCCCGTATCTAG	0	0	38	0	0	0	0	0	0	0	0	0	18	0	56	0	9	0	59	0	0	0	0	0	0	0	0
GATGTGCTGTAGGGTGAGGGTTGGGCAGTTAG	0	0	1	0	0	0	0	0	0	0	0	0	0	0	0	0	0	0	0	0	0	0	0	0	0	0	0
GATGTGGAATGCGCATTGCCTCATCGTCAGGC	0	0	0	0	0	0	0	0	0	0	0	0	0	0	0	0	0	0	0	0	0	0	0	0	0	1	0
GATGTGGACATAGAGGTGTATATGTCCCAAAT	3	0	0	0	8	0	23	0	11	0	1	0	0	0	0	0	0	0	0	0	0	0	0	0	0	0	0
GATGTGGACTCGGTGCCGGGGGCGCGTCAGGC	0	0	0	0	1	0	0	0	0	0	0	0	0	0	0	0	0	0	0	0	0	0	0	0	0	0	0
GATGTGGAGGAACATGAAGGAGCCTGAGGCTG	0	0	23	0	0	0	0	0	0	0	0	0	0	0	0	0	0	0	0	0	0	0	0	0	0	0	0
GATGTGGAGGCACTAAGTTGGACTGCGTCAGT	0	0	0	0	0	0	0	0	0	0	0	0	0	0	0	0	0	0	0	0	0	0	0	0	0	0	1
GATGTGGAGGTGGTTTAGGGGAGCACGTCAGT	0	0	0	0	0	0	1	0	0	0	0	0	0	0	0	0	0	0	0	0	0	0	0	0	0	0	0
GATGTGGCATCTAACGGCCCTGGTCGTCAGGC	0	0	0	0	0	1	0	0	0	0	0	0	0	0	0	0	0	0	0	0	0	0	0	0	0	0	0
GATGTGGCCTTTTTATTAACGCGACGTCAGGC	0	0	0	0	0	0	0	0	0	0	0	1	0	0	0	0	0	0	0	0	0	0	0	0	0	0	0
GATGTGGCTTATGGACTGTCGGGTCGTCAGGC	0	0	0	0	0	0	0	0	0	0	0	0	0	0	0	0	0	0	0	0	0	0	0	1	0	0	0
GATGTGGGATTATCCATGAAGGGGGTTCTAAT	0	0	8	0	0	0	0	0	0	0	0	0	0	0	0	0	0	0	0	0	0	0	0	0	0	0	0
GATGTGGGCGTGTGTGAGAAGAGGCGTCAGGC	0	1	0	0	0	0	0	0	0	0	0	0	0	0	0	0	0	0	0	0	0	0	0	0	0	0	0
GATGTGGGTGTGGAATCTCTGAGAATGGGTAG	0	0	2	0	0	0	0	0	0	0	0	0	0	0	0	0	0	0	0	0	0	0	0	0	0	0	0
GATGTGGTCACTGCCTTACTTGGTCTGACTTG	2	0	0	0	0	0	0	0	0	0	0	0	0	0	0	0	0	0	0	0	0	0	0	0	0	0	0
GATGTGGTGCCTAGTCAATCCTGACGCGCCAG	0	0	1	0	0	0	0	0	0	0	0	0	0	0	0	0	0	0	0	0	0	0	0	0	0	0	0
GATGTGGTGTTAATCGGGTCGAAGGAGGGTTG	0	0	1	0	0	0	0	0	0	0	0	0	0	0	0	0	0	0	0	0	0	0	0	0	0	0	0
GATGTGTAGAGCGCAGCACCTGGCACGGATCG	0	0	0	0	0	0	0	0	0	0	0	0	0	0	0	0	0	0	2	0	0	0	0	0	0	0	0
GATGTGTAGATTTCTTTAACCGATGGTCTCTG	0	0	1	0	0	0	0	0	0	0	0	0	0	0	0	0	0	0	0	0	0	0	0	0	0	0	0
GATGTGTAGGGTCAATGAATATGTATAGTGAT	0	0	0	0	0	0	0	0	0	0	1	0	0	0	0	0	0	0	0	0	0	0	0	0	0	0	0
GATGTGTATTTTCGTATACAGAGGAACAGTAT	0	0	23	0	0	0	0	0	0	0	0	0	0	0	0	0	0	0	0	0	0	0	0	0	0	0	0
GATGTGTGCGAGGGAGCATTACGACTTTCTTC	0	0	0	0	0	0	0	0	0	0	0	0	3	0	5	0	0	0	1	0	0	0	0	0	0	0	0
GATGTGTGGGGTGCAACATGGGCCCGTCAGGC	0	0	0	0	0	0	0	0	0	0	0	0	0	0	0	0	0	0	0	0	0	0	0	1	0	0	0
GATGTGTGTATGTGTTGTGACAGCGAGGGTTG	0	0	1	0	0	0	0	0	0	0	0	0	0	0	0	0	0	0	0	0	0	0	0	0	0	0	0
GATGTGTGTGGTATCCCTATATCCTGGGAATT	0	0	2	0	0	0	0	0	0	0	0	0	0	0	0	0	0	0	0	0	0	0	0	0	0	0	0
GATGTGTTATACGTTGGGGATTGCGGCACTAG	2	0	2	18	1	20	6	8	2	0	1	0	0	0	0	0	0	0	0	0	0	0	0	0	0	0	0
GATGTGTTCGCAGTTTGAGGTGTCGTCAGTAT	0	0	0	0	0	0	0	0	0	0	0	0	1	0	0	0	0	0	0	0	0	0	0	0	0	0	0
GATGTGTTGTGGGCAACGAACGGCCGTCAGGC	0	0	0	0	0	1	0	0	0	0	0	0	0	0	0	0	0	0	0	0	0	0	0	0	0	0	0
GATGTGTTTGATGAGACAGCCCGTGTTCTTAG	0	0	16	0	0	0	0	0	34	0	0	1	421	0	112	0	93	0	102	0	0	0	0	0	0	0	0
GATGTTAAAATTTTCTGCCGCTCTGTTTAATT	0	0	0	1	0	0	0	0	0	0	0	0	0	0	0	0	0	0	0	0	0	0	0	0	0	0	0
GATGTTAAGAACGAGTTAACTGCAGATGGCAG	0	0	4	0	0	0	0	0	0	0	0	0	0	0	0	0	0	0	0	0	0	0	0	0	0	0	0
GATGTTAATTTGCTTTAGCCTTATATTGTCTC	0	0	0	0	1	0	0	0	0	0	0	0	0	0	0	0	0	0	0	0	0	0	0	0	0	0	0
GATGTTAGATCGATCCGGACGGGGAATTGATT	0	0	1	0	0	0	0	0	0	0	0	0	0	0	0	0	0	0	0	0	0	0	0	0	0	0	0
GATGTTAGGGGAATGGCTCCCTGTGCGCGTTT	0	0	5	0	0	0	0	0	0	0	0	0	0	0	0	0	0	0	0	0	0	0	0	0	0	0	0
GATGTTAGTAGTTTTATCGTGCCGGAACATCC	0	0	0	0	2	0	2	0	0	0	0	0	0	0	0	0	0	0	0	0	0	0	0	0	0	0	0
GATGTTAGTGTCTAACGAGGTCTCTTGATTAG	0	0	3	0	0	0	0	0	0	0	0	0	0	0	0	0	0	0	0	0	0	0	0	0	0	0	0
GATGTTCACGATATCGTCAGTCTCGGAGCGGC	0	0	0	0	0	0	0	0	0	0	0	0	0	0	0	0	1	0	0	0	0	0	0	0	0	0	0
GATGTTCCTTTTCTTAATTTTGGTCTTCTTAT	0	0	1	0	0	1	0	0	0	0	0	0	0	0	0	0	0	0	0	0	0	0	0	0	0	0	0
GATGTTCGACGGTTGTAATCGAGTTAGCCTTG	0	0	0	0	0	0	0	0	0	0	0	0	8	0	7	0	0	0	8	0	0	0	0	0	0	0	0
GATGTTCGCACTTCTCATGGATGATAGCGTTG	0	0	4	1	0	0	0	0	0	0	0	0	0	0	0	0	0	0	0	0	0	0	0	0	0	0	0
GATGTTCGTTCCTTTCAAATGATGTTTTTCGT	0	0	0	0	0	0	2	0	0	0	0	0	0	0	0	0	0	0	0	0	0	0	0	0	0	0	0
GATGTTCGTTCCTTTTCAAATGATGTTTTTAG	0	50	5	54	240	122	463	196	208	6	83	0	0	0	0	0	0	0	0	0	0	0	0	0	0	0	0
GATGTTCGTTCCTTTTTCAAATGATGTTTTTC	0	1	0	0	0	0	0	0	0	0	0	0	0	0	0	0	0	0	0	0	0	0	0	0	0	0	0
GATGTTCTAATGCTTTAAAGAAGTTGCCATCG	0	0	0	0	0	0	0	0	0	0	0	0	2	0	0	0	0	0	0	0	0	0	0	0	0	0	0
GATGTTCTCCACCGCGCGATGTCATTGCTCAT	0	0	1	0	0	0	0	0	0	0	0	0	0	0	0	0	0	0	0	0	0	0	0	0	0	0	0
GATGTTCTGGTATTTGCGTTACGTATCAATTG	0	0	7	0	0	0	0	0	0	0	0	0	0	0	0	0	0	0	0	0	0	0	0	0	0	0	0
GATGTTGAATAATTAGCCCGCGTTGTCCAGAT	0	0	12	0	0	0	0	0	0	0	0	0	0	0	0	0	0	0	0	0	0	0	0	0	0	0	0
GATGTTGACATTGATTTGTGGTTCGACTGTTG	0	0	30	0	0	0	0	0	0	0	0	0	0	0	0	0	0	0	0	0	0	0	0	0	0	0	0
GATGTTGATGTTTTTTCGGTTTCTGGGTGTTG	3	0	22	0	7	10	10	3	0	0	0	0	0	0	0	0	0	0	0	0	0	0	0	0	0	0	0
GATGTTGATTCTACTGATTTATTGGGGAACTG	0	0	1	0	2	3	1	4	0	0	0	0	0	0	0	0	0	0	0	0	0	0	0	0	0	0	0
GATGTTGCTAGGTCTTCCTACCAGCCGCCGTT	0	0	9	0	0	0	0	0	8	0	0	0	20	0	4	0	0	0	0	0	0	0	0	0	0	0	0
GATGTTGCTAGGTTTGGGTGCTTTGGTATTTG	0	0	0	0	0	0	0	0	0	0	0	0	0	0	4	0	0	0	3	0	0	0	0	0	0	0	0
GATGTTGGGAAGCGGTTTGCCTTCCTCTACTG	0	0	7	0	0	0	0	0	0	0	0	0	0	0	0	0	0	0	0	0	0	0	0	0	0	0	0
GATGTTGTCTTTTTGGCTAAATCACCTGGCAT	0	0	6	12	0	0	0	0	0	0	1	0	0	0	0	0	0	0	0	0	0	0	0	0	0	0	0
GATGTTGTGGGTGGAAAGGAGGGGCGTCACTT	0	0	4	0	0	0	0	0	0	0	0	0	0	0	0	0	0	0	0	0	0	0	0	0	0	0	0
GATGTTGTTTTTACAGTGGTTTTTCGTCAGGC	0	0	0	0	0	0	0	0	0	0	0	0	0	0	0	0	0	0	0	0	0	0	0	1	0	0	0
GATGTTTCAGCCTCTTCGAGAGTACCGTACTG	0	0	1	0	0	0	0	0	0	0	0	0	17	0	24	4	1	0	3	0	0	0	0	0	0	0	0
GATGTTTCGAGGGTTATTAAGACTTGGTGCAG	0	0	18	20	11	8	30	7	1	0	0	0	0	0	0	0	0	0	0	0	0	0	0	0	0	0	0
GATGTTTCGGGAAAGCCCGGCATTGTACCCTT	0	0	102	0	0	0	0	0	0	0	0	0	50	0	123	0	2	0	3	0	0	0	0	0	0	0	0
GATGTTTGATCCTAAGGTCTATCAGTATACTG	0	0	0	0	2	0	1	1	0	0	0	0	0	0	0	0	0	0	0	0	0	0	0	0	0	0	0
GATGTTTGCTAGGTGCATGTGATTCATCCTTG	0	0	3	0	0	0	0	0	0	0	0	0	0	0	0	0	0	0	0	0	0	0	0	0	0	0	0
GATGTTTGGTATTGTGCTCAGGACGTCAGTAT	0	0	0	0	0	0	0	0	1	0	0	0	0	0	0	0	0	0	0	0	0	0	0	0	0	0	0
GATGTTTGTGTTTTGCTGCAATGGCGTGTTAG	0	0	0	0	0	0	4	0	0	0	0	0	0	0	0	0	0	0	9	0	0	3	0	0	0	0	3
GATGTTTGTGTTTTGCTGCAATGGCGTGTTCG	0	0	0	0	0	0	0	0	0	0	0	0	4	0	0	0	0	0	0	0	0	0	0	0	0	0	0
GATGTTTTAACTGTGAAACAACGGGTTTGCTG	0	0	1	0	0	0	0	0	0	0	0	0	0	0	0	0	0	0	0	0	0	0	0	0	0	0	0
GATGTTTTCAGGGTGCTTGGTAAGGATGTTTT	0	0	0	0	0	0	0	0	0	0	0	0	12	0	2	0	5	0	1	0	0	0	0	0	0	0	0
GATGTTTTGAAAGGCTGTAGAAGCGTCAGTAT	0	0	0	0	0	0	0	0	0	0	0	0	0	0	1	0	0	0	0	0	0	0	0	0	0	0	0
GATGTTTTGTGAATCCTACTTGTGGATCTAAC	0	0	2	0	2	0	4	0	0	0	2	0	0	0	0	0	0	0	0	0	0	0	0	0	0	0	0
GATGTTTTTTAGTATCGCGTACCTGGCGATTT	0	0	0	2	0	0	0	0	0	0	2	0	0	0	0	0	0	0	0	0	0	0	0	0	0	0	0
GATTAAACGATTATCCTAGCCCAGGCGGATTG	0	0	700	94	416	879	1089	395	254	0	46	1	0	0	0	0	0	0	0	0	0	0	0	0	0	0	0
GATTAAACTCGATACGTGCAGACTCCGTGTAG	0	0	0	0	0	0	0	0	1	0	0	0	18	0	41	0	1	0	5	0	0	0	0	0	0	0	0
GATTAAACTGCCGTCAAAATTGGCCTAGATAT	2	0	37	3	0	6	0	4	0	0	0	0	0	0	0	0	0	0	0	0	0	0	0	0	0	0	0
GATTAAAGTCTTGACCGGGCTGGTGGATAATT	0	0	1	0	0	0	0	0	0	0	0	0	0	0	0	0	0	0	0	0	0	0	0	0	0	0	0
GATTAAAGTGTTGTGTGGCTTTTGGTCGTTAG	0	0	7	0	0	0	0	0	0	0	0	0	0	0	0	0	0	0	0	0	0	0	0	0	0	0	0
GATTAAATTGGAGGAATGTCCTCTGCCTGCAG	0	0	0	0	0	0	0	0	0	0	0	0	62	0	2	0	0	0	0	0	0	0	0	0	0	0	0
GATTAACAACGTGGAGGCGAGAACGTGGGCTG	0	0	8	0	0	0	0	0	0	0	0	0	2	0	4	0	1	0	2	0	0	0	0	0	0	0	0
GATTAACATTGTGTAGTGTTTATTCGTCAGGC	0	0	0	0	0	0	0	0	0	0	0	0	1	0	0	0	0	0	0	0	0	0	0	0	0	0	0
GATTAACCGATTGAATTTGACGAGTTGTTTAG	0	0	6	0	0	0	0	0	0	0	0	0	0	0	0	0	0	0	0	0	0	0	0	0	0	0	0
GATTAACCGTTCGTCCGCATCAGCTTGTGTTG	4	0	1	16	3	0	12	0	6	0	9	0	0	0	0	0	0	0	0	0	0	0	0	0	0	0	0
GATTAACTTCTGTATATGCCTTGAGCGTATTG	0	0	21	0	0	0	0	0	0	0	0	0	0	0	0	0	0	0	0	0	0	0	0	0	0	0	0
GATTAAGAAATTTGTTTATGGCGTCGTCAGTT	0	0	0	0	0	0	0	0	0	0	0	0	0	0	0	0	0	0	0	0	1	0	0	0	0	0	0
GATTAAGCGGAAAAAATGGAGTCGCGTCAGGC	0	0	0	0	0	0	0	0	0	0	0	0	0	0	0	1	0	0	0	0	0	0	0	0	0	0	0
GATTAAGGTGGAGTCGGGAAGGAATGTCATAC	9	0	0	0	1	0	0	0	0	0	0	0	0	0	0	0	0	0	0	0	0	0	0	0	0	0	0
GATTAAGGTGGAGTCGGGAAGGAATGTCATCC	0	0	0	0	0	0	2	0	0	0	0	0	0	0	0	0	0	0	0	0	0	0	0	0	0	0	0
GATTAAGTTCGGATCCTGACATTACATTCCTG	0	0	1	0	0	0	0	0	0	0	0	0	0	0	0	0	0	0	0	0	0	0	0	0	0	0	0
GATTAATATTTGTAGTAATCTATATTAATGCC	0	0	0	0	0	0	0	0	0	0	0	2	1	0	0	0	2	0	3	0	0	0	0	0	0	0	0
GATTAATCCAATATGGAACGTTGTGCTGGCTT	0	0	2	2	0	4	2	4	0	0	0	0	0	0	0	0	0	0	0	0	0	0	0	0	0	0	0
GATTAATGAAGCGGGGCGACAGACGTCAGTAT	0	0	0	0	0	0	0	0	0	0	0	0	0	0	0	0	0	0	0	0	0	0	0	1	0	0	0
GATTAATGACAATGCTACGTATCCGTCAGTCT	0	0	0	0	0	0	0	0	0	0	0	0	0	0	0	0	0	0	0	2	0	0	0	0	0	0	0
GATTAATTATGTTTTGTTTTCACCCCCTGCAG	0	0	1	0	0	0	0	0	0	0	0	0	0	0	0	0	0	0	0	0	0	0	0	0	0	0	0
GATTAATTGTTCGTTGTATTATTCGCCATTTG	0	0	0	2	1	1	3	1	1	0	0	0	0	0	0	0	0	0	0	0	0	0	0	0	0	0	0
GATTAATTTCTTTCACAGTGCGTGTTGTCGTT	0	0	0	2	0	0	0	0	0	0	0	0	0	0	0	0	0	0	0	0	0	0	0	0	0	0	0
GATTAATTTGCGATGTTCAGCGTTGTTATTAG	0	0	1	0	0	0	0	0	0	0	0	0	0	0	0	0	0	0	0	0	0	0	0	0	0	0	0
GATTAATTTTTTACGATCTCATTCGTCAGTAT	0	0	0	0	0	0	0	0	0	0	0	0	1	0	0	0	0	0	0	0	0	0	0	0	0	0	0
GATTACAAGTTGACTGGGCCATTACTTTCTGT	0	0	1	0	0	0	0	0	0	0	0	0	0	0	0	0	0	0	0	0	0	0	0	0	0	0	0
GATTACAATAATAACCTGACTACTGATGACTG	7	0	7	0	0	0	1	0	0	0	0	0	0	0	0	0	0	0	0	0	0	0	0	0	0	0	0
GATTACACCAGGCCGTGTGTAAGGGACATAAT	0	0	1	0	0	0	0	0	0	0	0	0	0	0	0	0	0	0	0	0	0	0	0	0	0	0	0
GATTACACTGATTGAGCATGATCCCCCGTTTG	0	0	1	0	0	0	0	0	0	0	0	0	0	0	0	0	0	0	0	0	0	0	0	0	0	0	0
GATTACAGCGAATATAACCTGCCCGTCGTCTG	0	0	0	12	0	0	0	0	0	0	0	0	0	0	0	0	0	0	0	0	0	0	0	0	0	0	0
GATTACAGGCGCTTTTATAAGGAGCGTCAGGC	0	0	0	0	0	0	0	0	0	0	0	0	1	0	0	0	0	0	0	0	0	0	0	1	0	0	0
GATTACATATGTCGTCTGCGCACTCGTCAGGC	0	0	0	0	0	0	0	0	0	0	0	0	0	0	0	0	0	0	0	0	0	0	0	0	1	0	0
GATTACATCATACGGGCAGGCAACTGGAGTTG	0	0	0	0	0	0	0	0	1	0	0	0	0	0	0	0	0	0	0	0	0	0	0	0	0	0	0
GATTACATGCAATTTACAAGTTCAACTAGATC	0	0	0	0	0	0	0	0	0	0	0	0	0	0	0	0	0	0	1	0	0	0	0	0	0	0	0
GATTACATGGTCTTAACTCTTGTAAGTCATAT	0	0	5	0	0	0	0	1	0	0	0	0	0	0	0	0	0	0	0	0	0	0	0	0	0	0	0
GATTACATGTTGTGCTCCGTCAGTCTCGGAGC	0	1	0	0	0	0	0	0	0	0	0	0	0	0	0	0	0	0	0	0	0	0	0	0	0	0	0
GATTACATTATATTCCCAACGATAGTTCACTG	10	0	2	1	1	1	7	0	2	0	0	0	0	0	0	0	0	0	0	0	0	0	0	0	0	0	0
GATTACATTGCAGCATCCATAACCTCGCTTTG	0	0	1	0	0	0	0	0	0	0	0	0	0	0	0	0	0	0	0	0	0	0	0	0	0	0	0
GATTACATTTTTTGTTGTCGGTAACATCCCAG	0	0	2	0	0	0	0	0	0	0	0	0	0	0	0	0	0	0	0	0	0	0	0	0	0	0	0
GATTACCAACCCGTTGTGAATTTTGTTCATAG	0	0	0	0	0	0	0	0	0	0	0	0	1	0	0	0	3	0	1	0	0	0	0	0	0	0	0
GATTACCATCGATTCCGCCAGTATCTTGGTTG	0	0	0	0	0	0	0	0	0	0	0	0	0	0	1	0	0	0	0	0	0	0	0	0	0	0	0
GATTACCCAGATTTGCATTAGTGTCGCCAGTC	0	0	0	0	0	0	0	0	0	0	0	0	0	0	0	0	0	0	0	0	0	0	0	0	0	1	0
GATTACCGACATTTGTGTTGACACGAAGATAG	0	0	1	0	0	0	0	0	0	0	0	0	0	0	0	0	0	0	0	0	0	0	0	0	0	0	0
GATTACCGGTAGCTCGTAGGCGCTTAGTTGAC	0	0	1	0	0	0	0	0	0	0	0	0	0	0	0	0	0	0	0	0	0	0	0	0	0	0	0
GATTACCTCGATTGCCCTACTGGTATCTTCTG	0	0	10	0	0	0	4	0	0	0	0	0	0	0	0	0	0	0	44	1	4	0	0	0	0	0	0
GATTACGAGATAGGTTCTAACAGGCATCAGTC	0	0	0	0	0	0	1	0	0	0	0	0	0	0	0	0	0	0	0	0	0	0	0	0	0	0	0
GATTACGATCATGGTTTAGCGGATCGTCAGGC	0	0	0	1	0	0	0	0	1	0	0	0	0	0	0	0	0	0	0	0	0	0	0	0	0	0	0
GATTACGATTAAGTTTGGGGAATCACTACTAG	0	0	0	1	0	0	0	0	0	0	0	0	0	0	0	0	0	0	0	0	0	0	0	0	0	0	0
GATTACGCAGGTTGGTGCTACACCCGTCAGGC	0	0	0	0	0	0	0	0	0	0	1	0	0	0	0	0	0	0	0	0	0	0	0	0	0	0	0
GATTACGCATTTCTTCATGATGCTCGTCAGGT	0	0	0	0	0	0	0	0	0	0	0	0	0	0	0	0	0	0	0	0	1	0	0	0	0	0	0
GATTACGGAATATTGGGGAGACAGGCAATCTG	0	0	3	0	0	0	0	0	0	0	0	0	0	0	0	0	0	0	0	0	0	0	0	0	0	0	0
GATTACGGAGGTTAGCTTAACCGTCTATCTAG	0	0	169	0	0	0	7	0	0	0	3	0	0	0	0	0	0	0	0	0	0	0	0	0	0	0	0
GATTACGGATTTGCTCTAGCTCGCCGTCAGGC	0	0	0	0	0	0	0	0	0	0	0	0	0	0	0	0	1	0	0	0	0	0	0	0	0	0	0
GATTACGGTCCTGGACACTTGGCCCATCAGTC	0	0	0	0	0	0	0	0	0	0	0	0	0	0	0	0	0	0	0	0	0	0	0	2	0	0	0
GATTACGTTTGACGGGATGGCCCTAGCAATAC	0	0	1	0	0	0	0	0	0	0	0	0	0	0	0	0	0	0	0	0	0	0	0	0	0	0	0
GATTACTCGACGCACTCAATCGGCCGTCAGGC	0	0	0	0	0	0	0	0	0	0	0	0	0	0	0	0	1	0	0	0	0	0	0	0	0	0	0
GATTACTCGAGCGACGTGTCGGGTACAGTTTG	0	0	1	1	3	1	2	2	0	0	0	0	0	0	0	0	0	0	0	0	0	0	0	0	0	0	0
GATTACTCGTTATATGGGTGCCGAGGGTGCAG	1	0	0	2	0	2	2	5	0	0	0	0	0	0	0	0	0	0	0	0	0	0	0	0	0	0	0
GATTACTGGAGCTGCGCCGCAAATGAATTCAG	0	0	1	0	0	0	0	0	0	0	0	0	0	0	0	0	0	0	0	0	0	0	0	0	0	0	0
GATTAGAAACGTTGCAACAGTATCGTTATTTG	0	0	0	2	2	0	0	1	0	0	0	0	0	0	0	0	0	0	0	0	0	0	0	0	0	0	0
GATTAGAATGTACACGCTATATAGTTCGGATC	0	0	0	0	1	0	0	0	0	0	0	0	0	0	0	0	0	0	0	0	0	0	0	0	0	0	0
GATTAGACAAAGTGGGACAGATTTGAATGTAT	0	0	10	0	0	0	0	0	0	0	0	0	0	0	0	0	0	0	0	0	0	0	0	0	0	0	0
GATTAGACCGAAGGCATATGCCTCCGCCGTAT	0	0	18	10	10	5	17	6	0	0	0	0	0	0	0	0	0	0	0	0	0	0	0	0	0	0	0
GATTAGACCTTTCTGTTGTTTGTCAGGTCTTT	0	0	0	0	0	0	0	0	0	0	0	0	2	0	0	0	2	0	0	0	0	0	0	0	0	0	0
GATTAGAGGAAAGTGGATCGCTGTCCAGATAT	0	0	1	0	0	0	0	0	0	0	0	0	0	0	0	0	0	0	0	0	0	0	0	0	0	0	0
GATTAGATAGACTGTCTCTGTTATCAAGGTTG	1	0	4	0	3	0	6	0	0	0	0	0	0	0	0	0	0	0	0	0	0	0	0	0	0	0	0
GATTAGATGGCGTGTGTGGGGTCCCGTCAGGC	0	0	0	0	0	0	0	0	0	0	0	0	0	0	0	0	1	0	0	0	0	0	0	0	0	0	0
GATTAGATTGCGATGTTTGACAGGCGTCAGGC	0	0	0	0	0	0	0	0	0	0	0	0	0	0	0	0	0	0	0	0	0	0	0	1	0	0	0
GATTAGATTGGGTACACGCTGATTTGAATCAT	0	0	4	0	0	0	0	0	0	0	0	0	0	0	0	0	0	0	0	0	0	0	0	0	0	0	0
GATTAGATTGTTGACCGTGGCTTACGTCTTAG	0	0	1	0	0	0	0	0	0	0	0	0	0	0	0	0	0	0	0	0	0	0	0	0	0	0	0
GATTAGCAGTTGGGTGGGGACAGGGTCACTAC	0	0	1	0	0	0	0	0	0	0	0	0	0	0	0	0	0	0	0	0	0	0	0	0	0	0	0
GATTAGCCGATTCTACGATGTGGACGTCAGGC	0	0	0	0	0	0	0	0	0	0	0	0	0	0	0	0	0	0	0	0	0	0	0	1	0	0	0
GATTAGCGGGCCTTGGGGCCGGAGGGTGTTAG	0	0	1	0	0	0	0	0	0	0	0	0	0	0	0	0	0	0	0	0	0	0	0	0	0	0	0
GATTAGCGGTATCACACGGAGCGCGTCAGTAT	0	0	0	0	0	0	0	0	0	0	0	0	0	1	0	0	0	0	0	0	0	0	0	0	0	0	0
GATTAGCGGTGTGGTCTTATGCCGCGTCAGGC	0	0	0	0	0	0	0	0	0	0	1	0	0	0	0	0	0	0	0	0	0	0	0	0	0	0	0
GATTAGCGGTTTATGGACGCAAGTTGGGTTAG	0	0	1	0	0	0	0	0	0	0	0	0	0	0	0	0	0	0	0	0	0	0	0	0	0	0	0
GATTAGCTCAAAACAGTCCGGCCGCGTCAGGC	0	0	0	0	0	0	0	0	0	0	0	0	0	0	0	0	0	0	0	0	0	0	0	1	0	0	0
GATTAGCTGTTAGTGTTGTTAAATTCGGCCAG	0	0	5	0	0	0	0	0	0	0	0	0	0	0	0	0	0	0	0	0	0	0	0	0	0	0	0
GATTAGCTTAGGCCACCATGATTTGTTCAATT	0	0	1	0	0	0	0	0	0	0	0	0	0	0	0	0	0	0	0	0	0	0	0	0	0	0	0
GATTAGCTTTCACGTTTGCCGGTTCACGTCTT	0	0	0	0	3	0	18	0	1	0	2	0	0	0	0	0	0	0	0	0	0	0	0	0	0	0	0
GATTAGCTTTGGTTGACTCTCTCCCTATTCGT	0	0	0	1	0	0	0	0	0	0	0	0	0	0	0	0	0	0	0	0	0	0	0	0	0	0	0
GATTAGCTTTTGGTTGACTCTCTCCCTATTAG	1	0	65	185	0	0	0	0	0	0	65	0	0	0	0	0	0	0	0	0	0	0	0	0	0	0	0
GATTAGGACTATGATGGGAGTATCTGGCGTTT	0	0	1	0	0	0	0	0	0	0	0	0	0	0	0	0	0	0	0	0	0	0	0	0	0	0	0
GATTAGGATGTTCTGATAGCCGATTGGGCTTC	0	0	3	0	0	0	0	0	0	0	0	0	0	0	0	0	0	0	0	0	0	0	0	0	0	0	0
GATTAGGCTCTTAGAGTGCGTATTTACTCTTG	0	0	12	0	0	0	0	0	0	0	0	0	0	0	0	0	0	0	0	0	0	0	0	0	0	0	0
GATTAGGCTGAGTAAGGGCCTCAGTCGTCAGT	0	0	0	0	0	0	0	0	0	0	0	0	0	0	1	0	0	0	0	0	0	0	0	0	0	0	0
GATTAGGCTGGAGCTTAGAGATGAGCTGTAAT	0	0	0	0	0	0	0	0	0	0	0	0	1	0	0	0	0	0	0	0	0	0	0	0	0	0	0
GATTAGGGAATTCTTTTCTGTAAGTGTTATTG	0	0	30	0	0	0	0	0	0	0	0	0	24	0	3	0	1	0	3	0	0	0	0	0	0	0	0
GATTAGGGGGTTCTCCTCGAGATGTGGGGTTG	0	0	0	0	0	0	0	0	0	0	0	0	1	0	0	0	0	0	0	0	0	0	0	0	0	0	0
GATTAGGGGTGTAATCCCTGAGTGACAACTAG	2	0	12	0	0	0	0	0	5	0	0	0	12	0	0	0	4	0	43	0	0	2	0	0	0	0	0
GATTAGGGTAAGAGGTATCGTTCTGGCGTTAG	0	0	2	0	0	0	0	0	0	0	0	0	0	0	0	0	0	0	0	0	0	0	0	0	0	0	0
GATTAGGGTCGTCTGCACCAGCGTGCGTACTG	0	0	1	0	0	0	0	0	0	0	0	0	0	0	0	0	0	0	0	0	0	0	0	0	0	0	0
GATTAGGTATGATGTACAACGGTTGATTTTTT	0	0	7	0	0	0	7	0	0	0	53	0	0	0	0	0	0	0	0	0	0	0	0	0	0	0	0
GATTAGGTCCGAGGACTCATTATAAGTTGTTG	0	0	1	1	1	0	3	2	1	0	0	0	0	0	0	0	0	0	0	0	0	0	0	0	0	0	0
GATTAGTAGGGGCCTGTGTGACGGCGTCAGGC	0	0	0	0	0	0	0	0	0	0	0	0	0	0	0	0	0	0	0	0	0	0	0	0	0	1	0
GATTAGTCGTTTGATCCCTTGTTAATTTAATT	0	0	5	0	0	0	0	0	0	0	0	0	12	0	16	0	0	0	8	0	0	0	0	0	0	0	0
GATTAGTGAAAGAGGCCCTCAGTAATCTTATC	0	0	1	0	0	0	0	0	0	0	0	0	0	0	0	0	0	0	0	0	0	0	0	0	0	0	0
GATTAGTGCTGCCTTGAGAACAATCGTCAGGC	0	0	0	0	0	0	0	0	0	0	0	0	0	0	0	0	0	0	0	0	0	0	0	1	0	0	0
GATTAGTGTTGGGAGCACTGAATTGATTAGTC	0	0	1	0	0	0	0	0	0	0	0	0	0	0	0	0	0	0	0	0	0	0	0	0	0	0	0
GATTAGTTAGTCGCTAAGTAACGAAGGGGTAG	0	0	1	0	0	0	0	0	0	0	0	0	0	0	0	0	0	0	0	0	0	0	0	0	0	0	0
GATTATAATATTGTAGCTTTGAATGCTGTTGT	0	0	0	1	0	0	0	0	0	0	0	0	0	0	0	0	0	0	0	0	0	0	0	0	0	0	0
GATTATAATATTGTTAGCTTTGAATGCTGTTG	12	0	13	45	0	6	0	6	0	0	1	0	0	0	0	0	0	0	0	0	0	0	0	0	0	0	0
GATTATAATGGTAACTAGCTTTAAGGTTCCAC	0	0	432	0	0	0	0	0	5	0	0	0	67	0	54	0	0	0	17	0	0	0	0	0	0	0	0
GATTATACATTTTATCATAATTAAGGCGGTTT	0	0	1	0	0	0	0	0	0	0	0	0	0	0	0	0	0	0	0	0	0	0	0	0	0	0	0
GATTATACCGGAATCTTGTTTCGTCTGCGTAC	0	0	1	0	0	0	0	0	0	0	0	0	0	0	0	0	0	0	0	0	0	0	0	0	0	0	0
GATTATAGAATTGTCTTTACAGTACGTCAGGC	0	0	0	0	0	0	0	0	0	0	1	0	0	0	0	0	0	0	0	0	0	0	0	0	0	0	0
GATTATAGGGATAGCTCGCGGTAAACGTCAGT	0	0	0	0	0	0	0	0	0	0	0	0	0	0	0	0	0	0	0	0	0	0	0	0	0	0	1
GATTATATTGTCCCACCGAGCGACAGAGTTTG	0	0	2	0	0	0	0	0	2	0	0	0	219	0	113	0	85	0	205	0	0	0	0	0	0	0	0
GATTATATTTCGTAACGTTTCCAGATTCATTG	0	0	4	0	0	0	0	0	0	0	0	0	0	0	0	0	0	0	0	0	0	0	0	0	0	0	0
GATTATATTTTGTGATATTACTGAATGATTTG	0	0	3	0	0	0	0	0	0	0	0	0	0	0	0	0	0	0	0	0	0	0	0	0	0	0	0
GATTATCAACGTGCTTGATTTGATAAGTTGTT	0	0	0	0	0	0	0	0	1	0	0	0	5	0	0	0	0	0	0	0	0	0	0	0	0	0	0
GATTATCACCATTAGTTTTGGCTACGTCAGGC	0	0	0	0	0	0	0	0	0	0	0	0	0	0	0	0	0	0	0	0	0	0	0	1	0	0	0
GATTATCACGTCGCGGAAGGAGATCAGTACTG	0	0	1	0	0	0	0	0	0	0	0	0	0	0	0	0	0	0	0	0	0	0	0	0	0	0	0
GATTATCCGTCATTGGCTCAATTTTATACTTC	0	0	14	0	0	0	0	0	0	0	0	0	0	0	0	0	0	0	0	0	0	0	0	0	0	0	0
GATTATCCGTGCGACAGTAACCCAACACGTAG	0	0	1	0	0	0	0	0	0	0	0	0	0	0	0	0	0	0	0	0	0	0	0	0	0	0	0
GATTATCGAGCATCTATAGTTGGAATCTGCTT	0	0	2	0	0	0	0	0	0	0	0	0	0	0	0	0	0	0	0	0	0	0	0	0	0	0	0
GATTATCGCGAAAAGCCGGCATTTGTGTTTAT	0	0	2	0	0	0	0	0	0	0	0	0	0	0	0	0	0	0	0	0	0	0	0	0	0	0	0
GATTATCGGCCAAACTGGGACATTGGCTCTTG	0	0	1	0	0	0	0	0	0	0	0	0	0	0	0	0	0	0	0	0	0	0	0	0	0	0	0
GATTATCGGGGGACCGTCGTGTGGCGTCAGGC	0	0	0	0	0	0	0	0	0	0	0	0	0	0	0	0	0	0	0	0	0	1	0	0	0	0	0
GATTATCGTAAATCGTTGAGGCAACTAATGTT	0	0	0	0	0	0	0	0	0	0	0	0	1	0	5	0	0	0	0	0	0	0	0	0	0	0	0
GATTATCTACGCGGGTCCCATCGACGTCAGGC	0	0	0	0	0	0	0	0	0	0	0	0	0	0	0	0	1	0	0	0	0	0	0	0	0	0	0
GATTATCTCAATACTTTGCCGTAGTAGACCAG	0	0	1	0	0	0	0	0	0	0	0	0	0	0	0	0	0	0	0	0	0	0	0	0	0	0	0
GATTATCTCGTATCTGCCGTGATGATTGGTAG	0	0	30	0	0	0	0	0	0	0	0	0	0	0	0	0	0	0	0	0	0	0	0	0	0	0	0
GATTATCTTGATATGGGAGGGTTTAGCTGTTG	0	0	0	2	0	2	2	1	0	0	0	0	0	0	0	0	0	0	0	0	0	0	0	0	0	0	0
GATTATGACATATACTGTTGCATTCAACTTTT	0	0	2	30	0	0	0	0	0	0	0	2	0	0	0	0	0	0	0	0	0	0	0	0	0	0	0
GATTATGAGCTATAACGGAACCCCGTCTGTTG	0	0	1	0	0	0	0	0	0	0	0	0	0	0	0	0	0	0	0	0	0	0	0	0	0	0	0
GATTATGATTAGACGTGTTGGGCTAATTGGAT	0	0	1	0	0	0	0	0	0	0	0	0	0	0	0	0	0	0	0	0	0	0	0	0	0	0	0
GATTATGCAAACGCGCCAGTACTCCGTCAGGC	0	0	0	0	0	0	0	0	0	0	0	0	0	0	0	0	1	0	0	0	0	0	0	0	0	0	0
GATTATGCGAGGTGTCATTCCCCGGCCTATAG	0	0	1	2	7	0	11	1	5	0	0	0	0	0	0	0	0	0	0	0	0	0	0	0	0	0	0
GATTATGGGGTTTATGGGGCAACAGGGCACTG	0	0	299	0	0	0	0	0	0	0	0	0	0	0	0	0	0	0	0	0	0	0	0	0	0	0	0
GATTATGGGTGTATGACGGATTCTCGTCAGGC	0	0	0	0	0	0	0	0	0	0	0	0	0	0	0	0	0	0	0	0	0	0	0	1	0	0	0
GATTATGGTATAATGGTGTGTTGCGATAATTG	0	0	0	0	0	0	0	0	0	0	0	0	0	0	0	0	0	0	1	0	0	0	0	0	0	0	0
GATTATGGTGTCATGCAATGGGTCGTCAGTAT	0	0	0	0	0	0	0	0	0	0	0	0	0	0	0	0	1	0	0	0	0	0	0	0	0	0	0
GATTATGTACATGTTGATCCGTTTGACGACAC	0	0	1	0	0	0	0	0	0	0	0	0	0	0	0	0	0	0	0	0	0	0	0	0	0	0	0
GATTATGTCCTCGCCGGCGTGTTGCGTCAGGC	0	0	0	0	0	0	0	0	0	0	0	0	0	0	0	0	0	0	0	0	0	0	0	1	0	0	0
GATTATGTCCTTAGGGCCCTGAATTATGCCTG	0	0	5	0	0	0	0	0	0	0	0	0	0	0	0	0	0	0	0	0	0	0	0	0	0	0	0
GATTATGTCGACGGAGGCTAGATAATGAATTG	0	0	1	0	0	0	0	0	0	0	0	0	0	0	0	0	0	0	0	0	0	0	0	0	0	0	0
GATTATGTGCTGGAGCTTAGCCTATCCTTTTG	0	0	1	0	0	0	0	0	0	0	0	0	0	0	0	0	0	0	0	0	0	0	0	0	0	0	0
GATTATGTGTATGTGTTTCATCTTTTGCCCGT	0	0	1	1	0	0	0	0	0	0	0	0	0	0	0	0	0	0	0	0	0	0	0	0	0	0	0
GATTATGTGTATGTGTTTCATCTTTTTGCCAG	0	0	164	543	18	1	33	4	3	0	39	0	0	0	0	0	0	0	0	0	0	0	0	0	0	0	0
GATTATTACTGCTTACTATAGATTGCTGGTTC	0	0	1	0	0	0	0	0	0	0	0	0	169	0	40	0	53	0	17	0	0	0	0	0	0	0	0
GATTATTACTTGGACTGCACTCGCGCTTGTTC	0	0	2	0	1	0	0	0	0	0	0	0	0	0	0	0	0	0	0	0	0	0	0	0	0	0	0
GATTATTAGAAAATTATCCGTGGCCGCTTCGT	0	0	3	0	0	0	0	0	0	0	0	0	0	0	0	0	0	0	0	0	0	0	0	0	0	0	0
GATTATTAGAATGCCTGGGCGTTTGGGTTTTG	0	0	0	0	0	0	0	0	1	0	0	0	1	0	12	0	0	0	0	0	0	0	0	0	0	0	0
GATTATTAGAGTGTATGTGCGGACCGTCAGGC	0	0	0	0	0	0	0	0	0	0	0	0	0	0	0	0	0	0	0	0	0	0	0	1	0	0	0
GATTATTAGCGTCTCGTGCGCGCGCGTCAGGC	0	0	0	0	0	0	0	1	0	0	0	0	0	0	0	0	0	0	0	0	0	0	0	0	0	0	0
GATTATTATGGGTGATGTAACCTTTCGACTAC	0	0	1	0	0	0	0	0	0	0	0	0	0	0	0	0	0	0	0	0	0	0	0	0	0	0	0
GATTATTATTCAGACATGTGGGCGCGTCAGGC	0	0	0	0	0	0	0	0	1	0	0	0	0	0	0	0	0	0	0	0	0	0	0	0	0	0	0
GATTATTCACTATTAATTGCTGATTGGGTTTG	0	0	1	0	0	0	0	0	0	0	0	0	0	0	0	0	0	0	0	0	0	0	0	0	0	0	0
GATTATTCACTGAGTGTTTCGGTCCGTCAGGC	0	0	0	0	0	0	0	0	0	0	1	0	0	0	0	0	0	0	0	0	0	0	0	0	0	0	0
GATTATTGAACCCCGCAAAAACAGGGCTACAG	0	0	1	0	0	0	0	0	0	0	0	0	0	0	0	0	0	0	0	0	0	0	0	0	0	0	0
GATTATTGACCTCTGGACGAATAGTGCGTCAG	0	0	1	0	0	0	0	0	2	0	0	0	1	0	0	0	1	0	26	0	0	0	0	0	0	0	0
GATTATTGCGCCGGACGTGTAGCATGTTACCC	0	0	0	0	2	0	0	0	0	0	0	0	0	0	0	0	0	0	0	0	0	0	0	0	0	0	0
GATTATTGGATCTCATGCTGTCTTCTGCATAG	0	0	4	0	103	0	20	0	0	0	39	0	0	0	0	0	0	0	0	0	0	0	0	0	0	0	0
GATTATTGGCGCATTACAGATTATTCTTACTG	0	0	115	0	0	0	0	0	87	0	0	0	450	0	166	0	37	0	0	0	0	0	0	0	0	0	0
GATTATTGGTGTCATCAACATTTCGCAGTCTG	0	0	0	13	6	0	3	0	2	0	0	0	0	0	0	0	0	0	0	0	0	0	0	0	0	0	0
GATTATTTTTACTGGATTGGTGACTTTAGTTG	0	0	0	3	0	0	0	0	0	0	0	0	0	0	0	0	0	0	0	0	0	0	0	0	0	0	0
GATTCAAAGTGTACGCATCAGTTTCTTACCTG	0	0	4	0	0	0	0	0	0	0	0	0	0	0	0	0	0	0	0	0	0	0	0	0	0	0	0
GATTCAAATGATTTGGACCCATCCGTCAGTAT	0	0	0	0	0	0	0	0	0	0	0	0	0	0	0	0	0	0	0	0	0	0	0	0	0	1	0
GATTCAAATTGATGCTCCCATATGCTAGATTG	0	0	5	0	1	0	0	0	0	0	0	0	0	0	0	0	0	0	0	0	0	0	0	0	0	0	0
GATTCAACTGCTCGCAGCTCAATGCCCCACTG	0	0	1	0	0	0	0	0	0	0	0	0	0	0	0	0	0	0	0	0	0	0	0	0	0	0	0
GATTCAAGCAAAAACCTCACTTTTTCACTTAG	0	0	2	0	0	0	0	0	0	0	0	0	0	0	0	0	0	0	0	0	0	0	0	0	0	0	0
GATTCAATATTTGGCTTGCACCTCCCGGCCAT	0	0	16	0	0	0	0	0	0	0	0	0	0	0	0	0	0	0	0	0	0	0	0	0	0	0	0
GATTCAATTGAAATCTTTAAACCATTTGCTAG	0	0	1	0	0	0	0	0	0	0	0	0	0	0	0	0	0	0	0	0	0	0	0	0	0	0	0
GATTCACATTAAATGTTGTTTGTTCCTTACAG	0	0	1	0	0	0	0	0	0	0	0	0	0	0	0	0	0	0	0	0	0	0	0	0	0	0	0
GATTCACCATCAGGGTCGCTTGATCGTCAGGC	0	0	0	0	0	0	0	0	0	0	0	0	0	0	0	0	0	0	1	0	0	0	0	0	0	0	0
GATTCACCATGGAGTTCTTGTTCTTGAACTTG	0	1	665	0	129	0	337	0	118	0	15	0	0	0	0	0	0	0	0	0	0	0	0	0	0	0	0
GATTCACGATTGTAATTCTTTCGAATAGGCTG	0	0	5	0	0	0	0	0	0	0	0	0	0	0	0	0	0	0	0	0	0	0	0	0	0	0	0
GATTCACGCAGCGGTGCCTCCTTATGGGCTTG	0	0	13	1	0	0	0	0	0	0	2	0	0	0	0	0	0	0	0	0	0	0	0	0	0	0	0
GATTCACGCTTGCTTCAGTAGCAACGTCAGGC	0	0	0	0	0	0	0	0	0	0	0	0	0	0	0	0	0	0	0	0	0	0	0	1	0	0	0
GATTCACGGGAACAAGACCGGTAGCGTCAGGC	0	0	0	0	0	0	0	0	0	0	0	0	0	0	0	0	0	1	0	0	0	0	0	0	0	0	0
GATTCACTATGATGAAAGCTCACACGTAGCTG	0	0	3	0	0	0	0	0	0	0	0	0	0	0	0	0	0	0	0	0	0	0	0	0	0	0	0
GATTCACTCATCCGTTGACTCGTCAGTCTCGG	0	0	1	0	0	0	0	0	0	0	0	0	0	0	0	0	0	0	0	0	0	0	0	0	0	0	0
GATTCACTCGACTTGGAAATAGGTGTGTTTTG	0	0	15	0	0	0	0	0	0	0	0	0	0	0	0	0	0	0	0	0	0	0	0	0	0	0	0
GATTCACTTATATCACAAGGTGGACCTGTTAG	0	0	2	0	0	0	0	0	0	0	0	0	0	0	0	0	0	0	0	0	0	0	0	0	0	0	0
GATTCACTTCGTTCTTGTTATTTGGAGAATTG	0	0	1	0	0	0	0	0	0	0	0	0	0	0	0	0	0	0	0	0	0	0	0	0	0	0	0
GATTCACTTCGTTCTTTGTTATTTGGAGAATT	0	0	1121	0	0	0	0	0	0	0	0	0	0	0	0	0	0	0	0	0	0	0	0	0	0	0	0
GATTCAGAATAGGGCGTGTTGTAGCGTCAGGC	0	0	0	0	0	0	0	0	0	0	0	0	0	0	0	0	0	0	0	0	1	0	0	0	0	0	0
GATTCAGCGTCGTTTTTGTCATATCGTCAGGC	0	0	0	0	0	1	0	0	0	0	0	0	0	0	0	0	0	0	0	0	0	0	0	0	0	0	0
GATTCAGGAATGACTGGATTTATACGTCAGGC	0	0	0	0	0	0	0	0	0	0	0	0	0	0	0	0	0	0	0	0	0	1	0	0	0	0	0
GATTCAGGATGATTACCAGGGGCGCGTCAGGC	0	0	0	0	0	0	0	0	0	0	1	0	0	0	0	0	0	0	0	0	0	0	0	0	0	0	0
GATTCAGGGAGGGGGCCTTCCGCGCGTCAGGC	0	0	0	0	1	0	0	0	0	0	0	0	0	0	0	0	0	0	0	0	0	0	0	0	0	0	0
GATTCAGGGTTCGCTTCTACGTCTGAAGGTTG	0	0	1	2	0	0	0	0	0	0	0	0	0	0	0	0	0	0	0	0	0	0	0	0	0	0	0
GATTCAGTTTGTATAAGCCCTTCCTTACTGCG	0	0	36	0	0	0	0	0	0	0	0	0	0	0	0	0	0	0	0	0	0	0	0	0	0	0	0
GATTCATACAAGATCTAGTGAAACATGTCATT	0	0	251	100	0	0	6	0	0	0	127	0	0	0	0	0	0	0	2	0	0	0	0	0	0	0	0
GATTCATAGACGGATAATTTCCCCGTCAGTAT	0	0	0	0	0	0	0	0	0	1	0	0	0	0	0	0	0	0	0	0	0	0	0	0	0	0	0
GATTCATAGTTTCGGGTACGGTCGGGGGCCAG	0	0	11	0	0	0	0	0	8	0	0	0	50	0	121	0	13	0	69	0	0	0	0	0	0	0	0
GATTCATCAATGTTGGTCTGCAGGAATGGCTG	7	0	2	0	9	3	4	4	1	0	0	0	0	0	0	0	0	0	0	0	0	0	0	0	0	0	0
GATTCATGAGGTGTGAGTTTAGCTTTGGTAAC	0	0	2	0	0	0	0	0	0	0	0	0	0	0	0	0	0	0	0	0	0	0	0	0	0	0	0
GATTCATGCGTTAGGGGAGGTAAAGTCATTTG	0	0	4	0	0	0	0	0	0	0	0	0	0	0	0	0	0	0	0	0	0	0	0	0	0	0	0
GATTCATGCTATCGCTAGTCCCGTCAGTCTAG	0	0	0	0	0	0	0	0	0	0	0	0	0	0	0	0	0	0	0	0	0	0	0	1	0	0	0
GATTCATGGTCAAATTTAATACACCAGTGCAG	0	0	28	0	0	0	0	0	0	0	0	0	0	0	0	0	0	0	0	0	0	0	0	0	0	0	0
GATTCATGTGCCATTGTAGGGAAGCATTTTAG	0	0	2	0	0	0	0	0	0	0	0	0	129	0	67	0	0	0	21	0	0	0	0	0	0	0	0
GATTCATGTTTGTTAGAGAAGCCTTCTGGCAC	0	0	4	0	0	0	0	0	0	0	0	0	0	0	0	0	0	0	0	0	0	0	0	0	0	0	0
GATTCATTCTTATCTTATGGTATTTCGACTTG	0	0	1	0	0	0	0	0	0	0	0	0	0	0	0	0	0	0	0	0	0	0	0	0	0	0	0
GATTCATTTCGCTTCCAGAGAAGCTAATCTTG	0	0	1	0	0	0	0	0	0	0	0	0	0	0	0	0	0	0	0	0	0	0	0	0	0	0	0
GATTCCACCTTCACGATCGCTCGGCGTCAGGC	0	0	0	0	0	0	0	0	0	0	0	0	0	1	0	0	0	0	0	0	0	0	0	0	0	0	0
GATTCCACTGGCGATATCCGAGCACGGCGTAG	0	0	1	0	0	0	0	0	0	0	0	0	0	0	0	0	0	0	0	0	0	0	0	0	0	0	0
GATTCCAGACGCTCCTCTCATCCAGACGACTG	2	0	0	0	0	2	0	0	0	0	0	0	0	0	0	0	0	0	0	0	0	0	0	0	0	0	0
GATTCCAGTGTTCAGTTTTTTCGTCGTCTAAT	0	0	1	2	0	0	0	0	0	0	6	0	0	0	0	0	0	0	0	0	0	0	0	0	0	0	0
GATTCCATAAGGCGACACCGAACGGTCCTAAC	0	0	16	0	0	0	0	0	0	0	0	0	0	0	0	0	0	0	0	0	0	0	0	0	0	0	0
GATTCCATAATGATCGCATATAGCATATCGAT	0	0	1	0	1	0	0	0	0	0	8	0	0	0	0	0	0	0	0	0	0	0	0	0	0	0	0
GATTCCATTAAGTATGAATTGCAGGACGCTGT	0	0	1	0	0	0	0	0	0	0	0	0	0	0	0	0	0	0	0	0	0	0	0	0	0	0	0
GATTCCATTAAGTATGAATTGCAGGACGCTTT	0	0	0	0	0	0	0	2	0	0	0	0	0	0	0	0	0	0	0	0	0	0	0	0	0	0	0
GATTCCCAAAGAGCGTAGTCTGCCGTCAGTCT	0	0	0	0	2	0	0	0	0	0	0	0	0	0	0	0	0	0	0	0	0	0	0	0	0	0	0
GATTCCCAACCACGAGTATTGCAGCTCCTTTG	0	0	2	0	0	0	0	0	0	0	0	0	0	0	0	0	0	0	0	0	0	0	0	0	0	0	0
GATTCCCACGGTACGCGAGGATGTGCTAATTG	0	0	1	2	0	0	0	0	0	0	0	0	0	0	0	0	0	0	0	0	0	0	0	0	0	0	0
GATTCCCGATCAACGATACAGTCATTCCGTAT	0	0	3	0	0	0	9	0	5	0	1	0	0	0	0	0	0	0	0	0	0	0	0	0	0	0	0
GATTCCCGTGGTCAAAAATCTCATTATGTTTG	0	0	0	0	0	0	0	1	1	0	0	0	0	0	0	0	0	0	0	0	0	0	0	0	0	0	0
GATTCCGCGTCTGCTTCAACGCAGCGTCAGGC	0	0	0	0	0	0	0	0	0	0	0	0	0	0	0	0	0	0	0	0	0	0	0	0	0	0	1
GATTCCGGCGCAGCGCCTACTGGGGGCATTTG	0	0	3	2	1	0	2	0	0	0	2	0	0	0	0	0	0	0	0	0	0	0	0	0	0	0	0
GATTCCGGTAACCTTCGGGTCGCGAATGGAAT	0	0	0	0	0	0	0	0	0	0	0	0	25	0	16	0	12	0	3	0	0	0	0	0	0	0	0
GATTCCGGTGGTGGTGTCCTTTATCGTCAGGC	0	0	0	0	0	1	0	0	0	0	0	0	0	0	0	0	0	0	0	0	0	0	0	0	0	0	0
GATTCCTACTTATGGCAAGCCCAGAGTCCTAG	0	0	0	0	0	0	0	0	0	0	0	0	0	0	0	0	0	0	4	0	0	0	0	0	0	0	0
GATTCCTCGGTTTCCAAAGCTTCTCGGAGCTG	0	0	1	0	0	0	0	0	0	0	0	0	0	0	0	0	0	0	0	0	0	0	0	0	0	0	0
GATTCCTCTGACAATTTGTTATGGTCGCGCTG	0	0	254	0	0	0	0	0	0	0	0	0	0	0	0	0	0	0	0	0	0	0	0	0	0	0	0
GATTCCTCTTTCAATGGGCTATTGGCTAGTAG	0	0	1	0	0	0	0	0	0	0	0	0	0	0	0	0	0	0	0	0	0	0	0	0	0	0	0
GATTCCTGGAGATCTTACTTTCGGATTTTTTG	8	0	0	1	2	3	8	0	15	0	0	0	0	0	0	0	0	0	0	0	0	0	0	0	0	0	0
GATTCCTGGTGCGAGTTCTTTTTTCGTCAGGC	0	0	0	0	0	0	0	0	0	0	0	0	0	0	1	0	0	0	0	0	0	0	0	0	0	0	0
GATTCCTGTTTTACCTTATCCAACGTCAGTAT	1	0	0	0	0	0	0	0	0	0	0	0	0	0	0	0	0	0	0	0	0	0	0	0	0	0	0
GATTCCTTAGCGAAGGGAAGTCGACGTCAGGC	1	0	0	0	0	0	0	0	0	0	0	0	0	0	0	0	0	0	0	0	0	0	0	0	0	0	0
GATTCCTTGTGTTGCGTTTTGCGACGGTTTTG	0	0	1	0	0	0	0	0	0	0	0	0	0	0	0	0	0	0	0	0	0	0	0	0	0	0	0
GATTCCTTTTGGATCGGGCATGAAGGTGCCTG	0	0	5	0	0	0	0	0	0	0	0	0	0	0	0	0	0	0	0	0	0	0	0	0	0	0	0
GATTCCTTTTTCTAGGTCGCCTGACGTCAGGC	0	0	0	0	0	0	0	0	0	0	0	0	0	0	0	0	0	0	0	0	0	1	0	0	0	0	0
GATTCGACATTGGTTTGAGTGTAGCGTCAGGC	0	0	0	1	0	0	0	0	0	0	0	0	0	0	0	0	0	0	0	0	0	0	0	0	0	0	0
GATTCGATGACCTGGTTGAACGCTCTACGTAG	0	0	1	0	0	0	0	0	0	0	0	0	0	0	0	0	0	0	0	0	0	0	0	0	0	0	0
GATTCGCACAGTCATCGCTGCCGGCTGTGCAC	0	0	3	0	0	0	0	0	0	0	0	0	3	0	0	0	3	0	0	0	0	0	0	0	0	0	0
GATTCGCATGAGCGAGACTATAGTCATCATAG	0	0	0	0	0	5	1	1	1	0	0	0	0	0	0	0	0	0	0	0	0	0	0	0	0	0	0
GATTCGCCTATACACTGGACTTGTCCCAGCTG	0	0	1	0	0	0	0	0	0	0	0	0	0	0	0	0	0	0	0	0	0	0	0	0	0	0	0
GATTCGCGGCCATTTGGAACTAGACGTTTTTG	0	0	3	0	0	0	0	0	0	0	0	0	0	0	0	0	0	0	0	0	0	0	0	0	0	0	0
GATTCGCGGTGACATGTGATCATTCGTCAGGC	0	0	0	0	0	0	0	0	0	0	0	0	0	0	0	0	0	0	0	0	1	0	0	0	0	0	0
GATTCGCGTTTTATCTCGATAAAACGTCAGGC	0	0	0	0	0	0	0	0	0	0	1	0	0	0	0	0	0	0	0	0	0	0	0	0	0	0	0
GATTCGCTAGGTGCTAGGATTATGCGTCAATC	0	0	0	0	0	0	0	0	0	0	0	0	0	0	1	0	0	0	0	0	0	0	0	0	0	0	0
GATTCGCTTGCACGGATAAAATTTCGTTAAAC	0	0	45	0	0	0	0	0	0	0	0	0	0	0	0	0	0	0	0	0	0	0	0	0	0	0	0
GATTCGGAAAATGTACTACACGGAATGGCGAT	0	0	3	0	0	0	0	0	0	0	0	0	0	0	0	0	0	0	0	0	0	0	0	0	0	0	0
GATTCGGAAGGGGTACCGCGCCAGCGTCAGGC	0	0	0	0	0	0	0	0	0	0	0	0	0	0	0	0	0	0	0	0	0	0	0	1	0	0	0
GATTCGGAATTGAGGTAGACCAGTCGGGTCAG	0	0	0	0	0	0	0	0	0	0	0	0	0	0	0	0	0	0	0	0	0	1	0	0	0	0	0
GATTCGGCACATAAGTTGGAAGCGCGTCAGGC	0	0	0	0	0	0	0	0	0	0	1	0	0	0	0	0	0	0	0	0	0	0	0	0	0	0	0
GATTCGGGAATTGAGGTAGACCAGTCGGGTAC	0	0	649	0	0	0	641	0	41	0	0	3	490	0	1034	0	339	0	608	0	46	643	55	0	0	0	0
GATTCGGGCCGATACGTGTATAATTGCACAAT	0	0	8	0	0	0	1	0	0	0	0	0	13	0	2	0	0	0	2	0	0	0	0	0	0	0	0
GATTCGGGCGCCGTCTGTCGTGCCCGTCAGGC	1	0	0	0	0	0	0	0	0	0	0	0	0	0	0	0	0	0	0	0	0	0	0	0	0	0	0
GATTCGGGGATTGTCGTCTTTCGACGTCAGGC	0	0	0	0	0	0	0	0	0	0	0	0	0	0	0	1	0	0	0	0	0	0	0	0	0	0	0
GATTCGGGTCCGGATGGGTTGGAGCGTCAATC	0	0	0	0	0	0	0	0	0	0	0	0	0	0	0	0	0	0	0	0	0	1	0	0	0	0	0
GATTCGTACTGTGCCTGATCTTAGCGTCAGGC	0	0	0	0	0	0	0	0	0	0	0	0	0	1	0	0	0	0	0	0	0	0	0	0	0	0	0
GATTCGTATCTCTACTAACGGTGCGTACTCAG	0	0	190	0	0	0	0	0	0	0	0	0	1176	0	291	0	10	0	0	0	0	0	0	0	0	0	0
GATTCGTCACGTTTGCTTTCTAATTCCTGTTG	0	0	0	0	0	0	1	0	0	0	0	0	0	0	0	0	0	0	0	0	0	0	0	0	0	0	0
GATTCGTCAGCGGCCGGCGAGTCGCGTCAGGC	0	0	0	0	0	0	0	0	0	0	0	0	0	0	0	0	0	0	0	0	0	1	0	0	0	0	0
GATTCGTCCCAATCTGGACTTATACTACTCTG	0	0	1	0	0	0	0	0	0	0	0	0	0	0	0	0	0	0	0	0	0	0	0	0	0	0	0
GATTCGTCGAGAATTTGAATACGAACCAATAC	0	0	8	0	0	0	5	0	0	0	15	0	0	0	0	0	0	0	0	0	0	0	0	0	0	0	0
GATTCGTCGTAGTTCTCGTAGCGCGTCAGTAT	0	0	0	0	0	0	0	0	0	0	0	0	0	0	0	0	0	0	0	0	0	0	0	0	0	1	0
GATTCGTCTCATGCTGTTGAATGGAGGGTATT	0	0	4	0	0	0	0	0	0	0	0	0	0	0	0	0	0	0	0	0	0	0	0	0	0	0	0
GATTCGTCTGTATACGACTTCCACGGGGTGTT	0	0	2	0	0	0	0	0	0	0	0	0	0	0	0	0	0	0	0	0	0	0	0	0	0	0	0
GATTCGTGGTGTGCGGATTCCATACGTCAGGC	0	0	0	0	0	0	1	0	0	0	0	0	0	0	0	0	0	0	0	0	0	0	0	0	0	0	0
GATTCTAGGCCGGGTCCTATGAAGAGTTTTTG	0	0	1	0	0	0	0	0	0	0	0	0	0	0	0	0	0	0	0	0	0	0	0	0	0	0	0
GATTCTAGGGAAATGATGTTATTGTGACGTTG	0	0	1	0	0	0	0	0	0	0	0	0	0	0	0	0	0	0	0	0	0	0	0	0	0	0	0
GATTCTAGTAGTGATAGGTCTTGTAGGCTTTG	0	0	2	0	0	0	0	0	0	0	0	0	0	0	0	0	0	0	0	0	0	0	0	0	0	0	0
GATTCTATACGACGGGGGCTGCACGTCAGTAT	0	0	0	0	0	0	0	0	0	0	0	0	0	1	0	0	0	0	0	0	0	0	0	0	0	0	0
GATTCTCAATTCTTCTCGTTTTTAGAACGTTG	0	0	1	0	0	0	0	0	0	0	0	0	0	0	0	0	0	0	0	0	0	0	0	0	0	0	0
GATTCTCACTTGGCGGAACGAGCTCGTCAGGC	0	0	0	0	0	0	0	0	0	0	0	0	0	0	0	0	0	0	0	0	0	0	0	1	0	0	0
GATTCTCCGCTGAGATACTACCGGGAATTTAG	0	0	72	0	0	0	0	0	0	0	0	0	0	0	0	0	0	0	0	0	0	0	0	0	0	0	0
GATTCTCGCAGGTCCTCCGGCGCGTCAGTTAG	0	0	1	0	0	0	0	0	0	0	0	0	0	0	0	0	0	0	0	0	0	0	0	0	0	0	0
GATTCTCGCGACCAAATGTTTATGTAAGCAAC	9	0	18	158	12	23	36	10	10	0	64	0	0	0	0	0	0	0	0	0	0	0	0	0	0	0	0
GATTCTCGGGAGTAACGTCAGAATCATACAAC	0	0	1	0	1	0	4	1	1	0	0	0	0	0	0	0	0	0	0	0	0	0	0	0	0	0	0
GATTCTCTCCATACCAATTTCAATAAGCTGTT	0	0	16	0	0	0	0	0	0	0	0	0	60	0	2	0	24	0	8	0	0	0	0	0	0	0	0
GATTCTCTTCAACTTGCGTCACGACGTCAGGC	0	0	0	0	0	0	0	0	0	0	0	0	1	0	0	0	0	0	0	0	0	0	0	0	0	0	0
GATTCTCTTCCATAATTAACCACTACATTGTC	0	0	1	2	0	0	0	0	0	0	0	0	0	0	0	0	0	0	0	0	0	0	0	0	0	0	0
GATTCTGACGGCCGGCTTATCATAGAGTGTTG	1	0	8	29	9	22	33	33	8	3	0	0	0	0	0	0	0	0	0	0	0	0	0	0	0	0	0
GATTCTGACTCCGATTCGATGTGCTTGAATTG	0	0	1	0	0	0	0	0	0	0	0	0	0	0	0	0	0	0	0	0	0	0	0	0	0	0	0
GATTCTGATTAATTCCCATCTTCGGACCTTTG	0	0	0	0	0	0	0	0	0	0	0	0	0	0	1	0	0	0	0	0	0	0	0	0	0	0	0
GATTCTGCCTCTTAAGGGCTGGCGCGTCAGGC	0	0	0	0	0	0	0	0	0	0	0	0	0	0	0	0	0	0	0	0	0	0	0	1	0	0	0
GATTCTGGGTGGTCCCTCGGTCTTAGGCAGTT	0	0	1	0	0	0	0	0	2	0	0	0	6	0	9	0	0	0	4	0	0	0	0	0	0	0	0
GATTCTGTCAAGCTTGTACAAGCTATTTATAG	0	0	0	0	0	0	0	0	0	0	14	0	0	0	0	0	0	0	0	0	0	0	0	0	0	0	0
GATTCTGTCAAGCTTGTACAAGCTATTTATCG	0	0	0	0	2	0	0	0	0	0	0	0	0	0	0	0	0	0	0	0	0	0	0	0	0	0	0
GATTCTGTCCGAGGGGTCCCGGATCCGCCTTT	0	0	0	2	0	0	0	0	0	0	0	0	0	0	0	0	0	0	0	0	0	0	0	0	0	0	0
GATTCTGTGGTCTATCTAGAGTGGCCGAGATT	0	2	0	2	0	0	0	0	4	0	0	0	0	0	0	0	0	0	0	0	0	0	0	0	0	0	0
GATTCTGTTATAGGACAAACGGACTACCGTAG	0	0	1	0	0	0	0	0	0	0	0	0	0	0	0	0	0	0	0	0	0	0	0	0	0	0	0
GATTCTGTTCTCATCTTGATCCCCTGGATTTG	0	0	1	2	0	4	0	0	0	0	1	0	0	0	0	0	0	0	0	0	0	0	0	0	0	0	0
GATTCTGTTTTGTGTATGTGCTCTGTCGTATT	0	0	184	0	0	0	0	0	0	0	0	0	0	1	0	0	0	0	0	0	0	0	0	0	0	0	0
GATTCTTAGAATGCGGACAAGAAGCCCAGTTG	0	0	2	0	0	0	0	0	0	0	0	0	0	0	0	0	0	0	0	0	0	0	0	0	0	0	0
GATTCTTAGATTTAAGATATAGAGTAGGATTC	0	0	3	0	0	0	0	0	0	0	0	0	0	0	0	0	0	0	0	0	0	0	0	0	0	0	0
GATTCTTATTGGACCCTAGGATACTTTTGTAT	0	0	0	0	0	0	0	0	0	0	0	0	0	0	0	1	0	0	0	0	0	0	0	0	0	0	0
GATTCTTCTTCCACCGTCGGGGTAATGGTCTG	0	0	1	0	0	0	0	0	0	0	0	0	0	0	0	0	0	0	0	0	0	0	0	0	0	0	0
GATTCTTGATAGTTACTTAATGAGGCTCTCTG	0	0	1	0	0	0	0	0	0	0	0	0	0	0	0	0	0	0	0	0	0	0	0	0	0	0	0
GATTCTTGGCGGAATGTTCAGTCCGTCAGTCT	0	0	0	0	4	0	0	0	0	0	0	0	0	0	0	0	0	0	0	0	0	0	0	0	0	0	0
GATTCTTGGTGCAATACCACGCGTCGTCAGGC	1	0	0	0	0	0	0	0	0	0	0	0	0	0	0	0	0	0	0	0	0	0	0	0	0	0	0
GATTCTTTAGACAAGAAGGTATAGAACGTTTT	0	0	1	0	0	0	0	0	0	0	0	0	0	0	0	0	0	0	0	0	0	0	0	0	0	0	0
GATTCTTTCGCTTAAGATAGGGGAGTTCCTGT	0	0	1	0	0	0	0	0	0	0	0	0	0	0	0	0	0	0	0	0	0	0	0	0	0	0	0
GATTCTTTCTTTGTTAAACGCGTTGTCGCTTG	0	0	1	0	0	0	0	0	0	0	0	0	0	0	0	0	0	0	0	0	0	0	0	0	0	0	0
GATTCTTTGACTGCCCTCGGACGTCGTCAGGC	0	0	0	0	0	0	0	0	0	0	0	0	0	0	0	0	0	0	0	0	0	0	0	0	0	1	0
GATTCTTTTAAATTTCAGGATATTGAGTTCAG	6	0	0	0	0	0	0	0	0	0	0	0	0	0	0	0	0	0	0	0	0	0	0	0	0	0	0
GATTCTTTTCCTTGAGATAAGTAGCGTCAGGC	0	0	0	0	1	0	0	0	0	0	0	0	0	0	0	0	0	0	0	0	0	0	0	0	0	0	0
GATTCTTTTTGCTTATGAACAGCCAAAAGTTG	0	0	330	0	0	0	0	0	0	0	0	0	0	0	0	0	0	0	0	0	0	0	0	0	0	0	0
GATTCTTTTTTGCTTATGAACAGCCAAAAGTT	0	0	1	0	0	0	0	0	0	0	0	0	0	0	0	0	0	0	0	0	0	0	0	0	0	0	0
GATTGAACCCGGGTCCTTAAGGTCCGTCAGGC	0	0	0	0	0	0	0	0	0	0	0	0	0	0	0	0	0	0	0	0	0	0	0	0	0	0	1
GATTGAACGTGATGTTTGGTCCTGCATATCGT	0	0	0	0	0	0	0	0	1	0	0	0	0	0	0	0	0	0	0	0	0	0	0	0	0	0	0
GATTGAAGGATGCGTGCAGTGTGGCGTCAGGC	0	0	0	0	0	0	0	0	0	0	0	0	0	0	0	1	0	0	0	0	0	0	0	0	0	0	0
GATTGAAGTTGCGCCTAATTAATCCGTGATAG	0	0	3	1	0	5	2	3	0	0	1	0	0	0	0	0	0	0	0	0	0	0	0	0	0	0	0
GATTGAAGTTGCGCCTAATTAATCCGTGATCG	0	0	0	0	2	0	0	0	0	0	0	0	0	0	0	0	0	0	0	0	0	0	0	0	0	0	0
GATTGAATATTAATGGGTAACGCTAGGCCCTG	0	0	1	0	0	0	0	0	0	0	0	0	0	0	0	0	0	0	0	0	0	0	0	0	0	0	0
GATTGAATCGGGGGAAATCCTAGCGTCAGTAT	0	0	0	0	0	0	0	0	0	0	0	0	0	0	0	0	0	0	0	0	0	0	0	0	0	0	1
GATTGACACTTTTCACTTTTGGTGTGTATAAC	0	0	25	0	0	0	0	0	0	0	0	0	0	0	0	0	0	0	0	0	0	0	0	0	0	0	0
GATTGACCCCCTAAGTTCTCCTACCGGTCTAG	0	0	1	13	0	0	0	0	0	0	34	0	0	0	0	0	0	0	0	0	0	0	0	0	0	0	0
GATTGACCGCCGACGTAAGTAGTGGGTAACTG	0	0	1	0	0	0	0	0	0	0	0	0	0	0	0	0	0	0	0	0	0	0	0	0	0	0	0
GATTGACCGGGTAGTGGGGTTGATGGCTCATC	0	0	0	0	0	0	0	0	0	0	0	0	10	0	1	0	7	0	3	0	0	0	0	0	0	0	0
GATTGACGCGCGTGCCTTATGTTCGTCAGTCT	0	0	0	0	0	0	0	0	0	2	0	0	0	0	0	0	0	2	0	0	0	2	0	0	0	0	0
GATTGACTATCGATATCATAGTCGCGTCAGGC	0	0	0	0	1	0	0	0	0	0	0	0	0	0	0	0	0	0	0	0	0	0	0	0	0	0	0
GATTGACTCAATCACCTGTGTGGTAAGATTTG	0	0	7	0	0	0	0	0	0	0	0	0	0	0	0	0	0	0	0	0	0	0	0	0	0	0	0
GATTGACTGGTTGCTTGGATTGAACGATGAAT	0	0	1	0	0	0	0	0	0	0	0	0	0	0	0	0	0	0	0	0	0	0	0	0	0	0	0
GATTGAGCATAACCTTGTACATTACGTCAGGC	0	0	0	0	0	0	0	0	0	0	0	0	0	0	0	0	1	0	0	0	0	0	0	0	0	0	0
GATTGAGCGACGTGTAGTTCGCGAATGACCAG	0	0	1	0	0	0	0	0	0	0	0	0	0	0	0	0	0	0	0	0	0	0	0	0	0	0	0
GATTGAGCTCTTGTTTTACCCGGCTGTTGTAG	0	0	0	0	0	0	0	0	0	0	0	0	4	0	2	0	0	0	1	0	0	0	0	0	0	0	0
GATTGAGCTGCTTAGCGAAACGATGTAGTCTG	0	0	0	0	0	0	0	0	0	1	0	0	0	0	0	0	0	0	0	0	0	0	0	0	0	0	0
GATTGAGGACCCGCTTCTAACTTTGTTCTCTG	0	0	13	22	0	39	30	40	6	2	3	0	0	0	0	0	0	0	0	0	0	0	0	0	0	0	0
GATTGAGGCCGAATTCACATATCTACATGCAG	0	0	2	0	0	0	0	0	1	0	0	0	0	0	0	0	0	0	0	0	0	0	0	0	0	0	0
GATTGAGGGGCCGAGTAATATGATTGAGTCTG	0	0	1	0	0	0	0	0	0	0	0	0	0	0	0	0	0	0	0	0	0	0	0	0	0	0	0
GATTGAGTAGGCGTCTTGCAGGTGGATGATAG	0	0	3	0	0	0	0	0	0	0	0	0	0	0	0	0	0	0	0	0	0	0	0	0	0	0	0
GATTGAGTATAATCTGGGAGTTCATGCCAGTT	0	0	1	0	0	0	0	0	0	0	0	0	0	0	0	0	0	0	0	0	0	0	0	0	0	0	0
GATTGAGTCGATTGACGTAAACGCTGGCGTGG	0	0	0	0	0	0	0	0	0	0	0	0	0	0	0	0	0	1	0	0	0	0	0	0	0	0	0
GATTGAGTGCCGTCATCAACCGCGTCGAGCTG	0	0	1	0	0	0	0	0	0	0	0	0	0	0	0	0	0	0	0	0	0	0	0	0	0	0	0
GATTGAGTGCGGAGTCTTCTTTTTCGTCAGGC	0	0	0	0	0	0	0	0	0	0	0	0	0	0	0	0	1	0	0	0	0	0	0	0	0	0	0
GATTGATACAGTGTAAACTCCGCCGTGGGTAT	0	0	1	0	0	0	0	0	0	0	0	0	0	0	0	0	0	0	0	0	0	0	0	0	0	0	0
GATTGATACGCTTCGTGCTGCGGGTGTTACAG	65	0	549	1	0	0	1	0	0	1	0	0	0	0	0	0	0	0	0	0	0	0	0	0	0	0	0
GATTGATCGTCCTTTCATTAGGGTCAATTGTT	0	0	0	0	0	0	0	0	0	0	0	0	74	0	190	0	36	0	252	0	0	0	0	0	0	0	0
GATTGATCGTGGGAGTATTGGGATGAATTTAT	0	0	1	0	0	0	0	0	0	0	0	0	0	0	0	0	0	0	0	0	0	0	0	0	0	0	0
GATTGATTAAATACTTCTTTAGTGTTGGCTTG	0	0	1	0	0	0	0	0	0	0	0	0	0	0	0	0	0	0	0	0	0	0	0	0	0	0	0
GATTGATTATATTGACAGTACTGTTTTATCAT	0	0	2	0	0	0	0	0	0	0	0	0	0	0	0	0	0	0	0	0	0	0	0	0	0	0	0
GATTGATTATCTCGTTGTTGCTATAGTTTTTC	0	0	1	0	0	0	0	0	0	0	0	0	0	0	0	0	0	0	0	0	0	0	0	0	0	0	0
GATTGATTCTTTTCCGCTCCGATACTTCGTTT	0	0	6	0	0	0	0	0	0	0	0	0	0	0	0	0	0	0	0	0	0	0	0	0	0	0	0
GATTGATTCTTTTGTATTATTAGCGTCAGTCT	0	0	0	0	0	0	0	0	0	0	0	0	0	0	2	0	0	0	0	0	0	2	2	0	0	0	0
GATTGATTTAATTTTGTGGTTTTCTGACCTTG	0	0	0	0	0	0	0	0	0	0	0	0	17	0	12	0	1	0	3	0	0	0	0	0	0	0	0
GATTGCAAAAGAGGCTAACTATCGGATTCCAG	1	0	0	7	0	8	8	2	3	0	0	0	0	0	0	0	0	0	0	0	0	0	0	0	0	0	0
GATTGCAACTGTTATATGGGAAAGATAGAATT	0	0	0	1	0	0	0	0	0	0	0	0	0	0	0	0	0	0	0	0	0	0	0	0	0	0	0
GATTGCAAGACGTCGCAATACTCCTGTCAAAT	0	0	1	0	0	0	0	0	0	0	0	0	0	0	0	0	0	0	0	0	0	0	0	0	0	0	0
GATTGCAATCATCTTCCTCCTATTGCGATTAG	7	0	0	0	0	0	0	0	0	0	5	0	0	0	0	0	0	0	0	0	0	0	0	0	0	0	0
GATTGCAATCGAGTGCGATGGGCGCGTCAGGC	0	0	0	0	0	0	0	0	0	0	0	0	0	0	0	1	0	0	0	0	0	0	0	0	0	0	0
GATTGCACAAGTTCTAGAAACCGCGGGAGAAT	0	0	0	0	0	0	0	0	1	0	0	0	0	0	0	0	0	0	0	0	0	0	0	0	0	0	0
GATTGCACGAATATAATTGTGGAGGGTCATTG	0	0	1	0	0	0	0	0	0	0	0	0	0	0	0	0	0	0	0	0	0	0	0	0	0	0	0
GATTGCAGAAGAGGAAAAATCTGACGTCAGGC	0	0	0	0	0	0	0	0	0	0	0	0	0	0	0	0	0	0	0	0	0	0	0	0	0	1	0
GATTGCAGACATTTGGAGGACCGGGGGTGTAG	0	0	0	0	0	0	0	0	88	0	0	0	188	0	646	20	19	0	82	0	0	0	0	0	0	0	0
GATTGCAGACTTCGTCCGATTCTACGTCAGGC	0	0	0	0	0	0	0	0	0	0	0	0	0	0	0	0	0	0	0	0	0	0	0	1	0	0	0
GATTGCAGACTTCTGTAATACCCGCCTTTCTG	0	0	1	0	0	0	0	0	0	0	0	0	0	0	0	0	0	0	0	0	0	0	0	0	0	0	0
GATTGCAGGCCCGCTTGGCGCTCGGAACGTTT	0	0	0	0	0	0	0	0	0	0	4	0	0	0	0	0	0	0	0	0	0	0	0	0	0	0	0
GATTGCAGGCTGTTGCCCATCAAACGTCAGGC	0	0	0	0	0	0	0	0	0	0	0	0	0	0	0	0	0	0	0	0	0	0	0	0	0	1	0
GATTGCATCGCATAGTAATAGTCTCGTCAGGC	0	0	0	0	0	0	0	0	0	0	0	0	0	0	0	0	0	0	0	0	0	0	0	1	0	0	0
GATTGCCAAACACTTAACTAGCATTTTCCGTC	0	0	20	0	0	0	0	0	0	0	0	0	0	0	0	0	0	0	0	0	0	0	0	0	0	0	0
GATTGCCATTCAGTACGAGTCTCCACGTCAGT	0	0	0	0	0	0	0	0	0	0	0	0	0	0	0	0	0	1	0	0	0	0	0	0	0	0	0
GATTGCCCTGCCCCAAACTTCACCCGTCAGGC	0	0	0	0	0	0	0	0	0	0	0	0	0	0	0	0	0	0	0	0	0	0	0	0	0	1	0
GATTGCCCTTGTTTCGCTTCTTATTATGCCAG	0	0	3	0	0	0	0	0	0	0	0	0	6	0	0	0	1	0	0	0	0	0	0	0	0	0	0
GATTGCCGAGGTTTTCGTGTCAGCCTCACGAT	0	0	3	0	16	0	0	0	0	0	0	0	2	0	16	0	0	0	2	0	0	1	0	0	0	0	0
GATTGCCGAGGTTTTCGTGTCAGCCTCACGCT	0	0	0	0	0	0	6	0	0	0	0	0	0	0	0	0	0	0	0	0	2	0	0	0	0	0	0
GATTGCCGGCGTGTAACCTCAATTCGTCAGGC	0	0	0	0	0	0	0	0	0	0	0	0	0	0	0	0	0	1	0	0	0	0	0	0	0	0	0
GATTGCCGTGAGTCGGGGCGGGGCGTCAGTAT	0	0	0	0	0	0	0	0	0	0	0	0	0	0	0	0	0	0	0	1	1	0	0	0	0	0	0
GATTGCCTATTCCGTCAGTCTCGGAGCGGCAG	0	0	0	0	0	0	0	0	0	0	0	0	0	0	1	0	0	0	0	0	0	0	0	0	0	0	0
GATTGCCTTCTAATTGTCGTAGACGTCAGTAT	0	0	0	0	0	0	0	0	0	0	0	0	0	0	0	0	0	0	0	0	1	0	0	0	0	0	0
GATTGCGAAGGGCAGAGCGTGTCGCGTCAGGC	0	0	0	0	0	0	0	0	0	0	0	0	0	0	0	0	0	0	0	0	0	0	0	0	0	1	0
GATTGCGACTACGTTTTCCTTTGGTTTCTTTG	0	0	1	0	0	0	0	0	0	0	0	0	1	0	0	0	0	0	4	0	1	0	0	0	0	0	0
GATTGCGATCTTGTGATAGTATCGCGTCAGGC	0	0	0	0	0	0	0	0	0	0	0	0	0	0	0	0	0	0	0	0	0	0	0	0	0	1	0
GATTGCGCAGGAAAGTTGGTGGGGCATCAGTC	0	0	0	0	0	0	0	0	0	0	0	0	0	0	0	0	0	0	0	0	0	0	0	0	0	0	1
GATTGCGCGCTTGCTTCGCGTGTCGGGGTCTG	0	0	0	0	0	0	0	0	0	0	0	0	1	0	0	0	0	0	1	0	0	0	0	0	0	0	0
GATTGCGCGGGGAACGGGTTACTTACGTCCAG	0	0	1	0	290	0	129	0	15	0	7	0	0	0	0	0	0	0	0	0	0	0	0	0	0	0	0
GATTGCGCTCATTGGTCTTTAAATTACTTTTG	0	0	1	1	0	0	0	0	0	0	0	0	82	0	1	0	15	0	0	0	0	0	0	0	0	0	0
GATTGCGGATGGTCGGGTGGTTGATCTAGCTC	0	0	142	27	0	0	107	1	0	0	83	0	0	0	0	0	0	0	0	0	0	0	0	0	0	0	0
GATTGCGGGCTTCTCGCTTCAGTCGTAGCTTG	0	0	0	0	2	0	2	1	1	1	0	0	0	0	0	0	0	0	0	0	0	0	0	0	0	0	0
GATTGCGTAAGTTTCCTCTTGGTTTGACTTAG	1	0	0	0	0	0	0	0	0	0	0	0	0	0	0	0	0	0	0	0	0	0	0	0	0	0	0
GATTGCGTACGCCAGTGCGGCAGAAGAGTTAT	0	0	109	0	0	0	0	0	0	0	0	0	0	0	0	0	0	0	0	0	0	0	0	0	0	0	0
GATTGCGTCCTAGGTTGCAATGAAGTTTTATT	0	0	10	0	0	0	0	0	0	0	0	0	0	0	0	0	0	0	0	0	0	0	0	0	0	0	0
GATTGCGTCGCTCGCTGTATTTTCTCTGCCAC	0	0	0	0	0	0	0	0	0	0	0	0	11	0	7	0	2	0	5	0	0	0	0	0	0	0	0
GATTGCGTGTCCGAGGGATATGGACATCGTTG	0	0	1	0	0	0	0	0	0	0	0	0	0	0	0	0	0	0	0	0	0	0	0	0	0	0	0
GATTGCTAATGCAGGGCCTATATTAGTCATAG	0	0	147	1	0	0	0	0	0	0	0	0	0	0	0	0	0	0	0	0	0	0	0	0	0	0	0
GATTGCTACATGGCGAGTTACGTAATTAACTG	0	0	129	0	0	0	0	0	0	0	0	0	0	0	0	0	0	0	0	0	0	0	0	0	0	0	0
GATTGCTACGCTTGCGTGTTTAGTGACACTAT	0	0	9	0	0	0	1	0	0	0	0	0	1	0	0	0	0	0	0	0	0	0	0	0	0	0	0
GATTGCTAGAGCAGGGATATCGGTGACATATT	0	0	5	0	0	0	0	0	0	0	0	0	0	0	0	0	0	0	0	0	0	0	0	0	0	0	0
GATTGCTATGCCGTATGCGGACTTTGGCGTTC	0	0	9	0	0	0	2	0	0	0	3	0	0	0	0	0	0	0	0	0	0	0	0	0	0	0	0
GATTGCTATGGGGGGACATGCGGCCGCTACAT	0	0	1	0	0	0	0	0	0	0	0	0	0	0	0	0	0	0	0	0	0	0	0	0	0	0	0
GATTGCTCGTTTGGTTCCAGACAGCGTGTTTT	0	0	6	0	0	0	0	0	0	0	0	0	0	0	0	0	0	0	0	0	0	0	0	0	0	0	0
GATTGCTGAGTTTTTTGTCCTCCCGCGTCAGT	0	0	0	0	0	0	0	0	0	0	0	1	0	0	0	0	0	0	0	0	0	0	0	0	0	0	0
GATTGCTGGACGGTAAAGAGGAGCAGTGGAAC	0	0	15	0	0	0	0	0	0	0	0	0	27	0	13	0	3	0	7	0	0	0	0	0	0	0	0
GATTGCTGGGAAAAGGTTTCTTCCGGGTAGCC	0	0	3	0	0	0	0	0	0	0	0	0	0	0	0	0	0	0	0	0	0	0	0	0	0	0	0
GATTGCTGTACATTCGAATTTTTCTCCCGTAC	0	0	11	0	0	0	0	0	0	0	0	0	0	0	0	0	0	0	0	0	0	0	0	0	0	0	0
GATTGCTGTATGTTAAGGTTGGTCGAATGTAG	0	0	731	0	0	0	0	0	0	1	0	0	0	0	0	0	0	0	0	0	0	0	0	0	0	0	0
GATTGCTTCCCGTTCCTCGGTTATTGGGCTTT	4	0	0	0	0	0	0	0	0	0	0	0	0	0	0	0	0	0	0	0	0	0	0	0	0	0	0
GATTGCTTCGGTGGACATAGGCCACGTCAATC	0	0	0	0	0	0	0	0	0	0	0	0	0	0	0	0	0	0	0	0	0	0	0	0	0	1	0
GATTGCTTCTCGAGCATGTGACCGCGCCGTTG	0	0	1	0	0	0	0	0	1	0	0	0	0	0	0	0	0	0	0	0	0	0	0	0	0	0	0
GATTGCTTGGGAGATCATGTCTGGAATGGCTG	0	0	1	0	0	0	0	0	0	0	0	0	0	0	0	0	0	0	0	0	0	0	0	0	0	0	0
GATTGGAAGCCAGTTAGTCTCGGGGCTGGTAG	0	0	0	1	0	3	4	1	0	0	0	0	0	0	0	0	0	0	0	0	0	0	0	0	0	0	0
GATTGGAAGTAGGAGGAGGCAGACCAGTGTTG	0	0	0	0	0	0	0	0	0	0	0	0	1	0	0	0	0	0	0	0	0	0	0	0	0	0	0
GATTGGAATAGCTGCTATTATACCCGATATTG	0	0	1	0	0	0	0	0	0	0	0	0	0	0	0	0	0	0	0	0	0	0	0	0	0	0	0
GATTGGAATGCCAATTGAGTCTGTAGGAATTG	0	0	1	0	0	0	0	0	0	0	0	0	0	0	0	0	0	0	0	0	0	0	0	0	0	0	0
GATTGGAATGTAGGGAAGGGTGGGCAGACCAG	0	0	13	0	133	0	113	0	35	0	15	0	0	0	0	0	0	0	0	0	0	0	0	0	0	0	0
GATTGGAATTGTTAACGTAAACATATTCAAAT	0	0	6	0	0	0	0	0	0	0	0	0	0	0	0	0	0	0	0	0	0	0	0	0	0	0	0
GATTGGACCGCTCTCGATGAACGGGTAGAATC	0	0	1	0	0	0	0	0	0	0	0	0	0	0	0	0	0	0	0	0	0	0	0	0	0	0	0
GATTGGACTATATTTCTCTGGTTCGTCAGTAT	0	0	0	0	0	0	0	0	0	0	0	0	1	0	0	0	0	0	0	0	0	0	0	0	0	0	0
GATTGGAGGGGGGCGTGGGGCTGCGTCAGTAT	0	0	0	0	0	0	0	0	0	0	1	0	0	0	0	0	0	0	0	0	0	0	0	0	0	0	0
GATTGGAGGGTGATATTCAGCATTGTAGAAAC	0	0	0	0	0	0	3	0	0	0	2	0	0	0	7	0	0	0	0	0	0	0	0	0	0	0	0
GATTGGAGTCGCATCCCCAACCAAGGCATCAG	0	0	5	0	0	0	0	0	0	0	0	0	0	0	0	0	0	0	0	0	0	0	0	0	0	0	0
GATTGGATGGCCGCGAGCCGGGGCCTCGGAAT	0	0	1	0	0	0	0	0	0	0	0	0	0	0	0	0	0	0	0	0	0	0	0	0	0	0	0
GATTGGATTAAAGTATTATGTGCTTTGATGTT	0	0	16	0	0	0	0	0	0	0	0	0	0	0	0	0	0	0	0	0	0	0	0	0	0	0	0
GATTGGATTATTGCACACTCTGCTAGCCCTGT	0	0	1	0	0	0	0	0	0	0	0	0	0	0	0	0	0	0	0	0	0	0	0	0	0	0	0
GATTGGCACGCATCGCCCGTTAATGGGGCCTG	0	0	0	0	0	0	0	0	0	0	1	0	0	0	0	0	0	0	0	0	0	0	0	0	0	0	0
GATTGGCACGTCTGCCCCGCACAGCGGGGTAC	0	0	0	0	0	0	0	0	0	0	0	0	0	0	1	0	0	0	0	0	0	0	0	0	0	0	0
GATTGGCACGTCTGCCCCGCACAGCGGGGTCC	0	0	0	0	0	0	0	0	0	0	0	0	2	0	0	0	0	0	0	0	0	0	0	0	0	0	0
GATTGGCAGAGAACTTTAACATGCGTCAGTCT	0	0	0	0	2	0	0	0	0	0	0	0	0	0	0	0	0	0	0	0	0	0	0	0	0	0	0
GATTGGCCAGCTTATGTACTGGTTAGACACTG	0	0	4	0	0	0	0	0	0	0	0	0	0	0	0	0	0	0	0	0	0	0	0	0	0	0	0
GATTGGCCGCACATATGTCGGTATTATGGTTT	0	0	0	0	0	0	1	2	0	0	0	0	0	0	0	0	0	0	0	0	0	0	0	0	0	0	0
GATTGGCCGGGTCGTGAAGGGCCACGTCAGGC	0	0	0	0	0	0	0	1	0	0	0	0	0	0	0	0	0	0	0	0	0	0	0	0	0	0	0
GATTGGCCTGTCTTGTTACTAATTCGTCAGGC	0	0	0	0	0	0	0	0	0	0	1	0	0	0	0	0	0	0	0	0	0	0	0	0	0	0	0
GATTGGCGGACAATGATAAGTGGGTGAGATTG	0	0	0	5	0	0	0	0	0	0	0	0	0	0	0	0	0	0	0	0	0	0	0	0	0	0	0
GATTGGCGGTCGTTTACATTTTAACGTCAGGC	0	0	0	0	0	0	0	0	0	0	0	0	0	0	1	0	0	0	0	0	0	0	0	0	0	0	0
GATTGGCGTAGTTGTGATACAACATCAGTTTG	0	0	1	0	0	0	0	0	0	0	0	0	0	0	0	0	0	0	0	0	0	0	0	0	0	0	0
GATTGGCTCGTCGCGCTGGTAAAATTCGGTTG	0	0	88	0	0	0	0	0	0	0	107	0	0	0	0	0	0	0	0	0	0	0	0	0	0	0	0
GATTGGCTTGTGGGCGACGTGCCACGTCAGGC	0	0	0	0	0	0	0	0	0	0	0	0	1	0	0	0	0	0	0	0	0	0	0	0	0	0	0
GATTGGGAAAACCTCCGTGTCGCTCGTCAGGC	0	0	0	0	0	0	0	1	0	0	0	0	0	0	0	0	0	0	0	0	0	0	0	0	0	0	0
GATTGGGAAAGCTCGGTTTGTGACATGGGTTC	0	0	1	0	0	0	0	0	0	0	0	0	0	0	0	0	0	0	0	0	0	0	0	0	0	0	0
GATTGGGAATTGGTTAAAATCGTCCCGTCAGT	0	0	0	0	0	0	0	0	0	0	0	0	1	0	0	0	0	1	0	0	0	0	0	0	0	0	0
GATTGGGAGGGTGCCAAGAGATAGTTTGTCTG	0	0	0	0	0	0	0	0	0	0	0	0	0	0	0	0	0	0	1	0	0	0	0	0	0	0	0
GATTGGGCATGCAGGTTGTTTAGGACGTCAGT	0	0	0	0	0	0	0	0	0	0	1	0	0	1	0	0	0	0	0	0	0	0	0	0	0	0	0
GATTGGGCATTTTTAAATTCCTTGCGTCAGGC	0	0	0	0	0	0	0	0	0	0	0	0	0	0	0	0	0	0	0	0	0	0	0	0	0	1	0
GATTGGGCGTCGACGCGGCATATACGTCAGGC	0	0	0	0	0	0	0	0	0	0	0	0	0	0	0	0	0	0	0	0	0	0	0	1	0	0	0
GATTGGGGAAGTGTCTTTTCCCATCGTCAGGC	0	0	0	0	1	0	0	0	0	0	0	0	0	0	0	0	0	0	0	0	0	0	0	0	0	0	0
GATTGGGGACAACTGATTCTTCTAAACAGTTG	0	0	40	0	0	0	0	0	0	0	1	0	0	0	0	0	0	0	0	0	0	0	0	0	0	0	0
GATTGGGGCCTGTAGGTAGGTTTGGGAGATCG	0	0	0	0	0	0	0	0	0	0	0	0	0	0	2	0	0	0	0	0	0	0	0	0	0	0	0
GATTGGGGGCGCGTAACGTAAATTCGTCAGGC	0	0	0	0	0	0	0	0	0	0	0	0	0	0	0	1	0	0	0	0	0	0	0	0	0	0	0
GATTGGGGGCGCTCGATAAATGGCCGGGGTAG	0	0	1	0	0	0	0	0	0	0	0	0	0	0	0	0	0	0	0	0	0	0	0	0	0	0	0
GATTGGGGGCTCGGCAGGGACGGAAAGGGTTT	0	0	7	0	0	0	0	0	5	0	0	1	261	0	91	0	146	0	43	0	0	0	0	0	0	0	0
GATTGGGGTCCCTATCTCTTAAGCCGTCAGGC	0	0	0	0	0	1	0	0	0	0	0	0	0	0	0	0	0	0	0	0	0	0	0	0	0	0	0
GATTGGGTCCCGATTTATGGCGGGGGCGCCTG	0	0	44	0	0	0	0	0	0	0	0	0	0	0	0	0	0	0	0	0	0	0	0	0	0	0	0
GATTGGGTGAATTACAAGTGGATGTCTGGTAG	0	0	0	0	0	0	0	0	0	0	0	0	0	0	1	0	0	0	0	0	0	0	0	0	0	0	0
GATTGGGTTACTCGTGCTTAGTACGTGCGTAG	0	0	73	0	0	0	3	0	58	0	0	0	13	0	279	0	0	0	147	0	0	19	0	0	0	0	0
GATTGGTAAATGTCGTAGGGCGTGTTGTGTAT	0	0	8	0	0	0	0	0	0	0	0	0	0	0	0	0	0	0	0	0	0	0	0	0	0	0	0
GATTGGTAAGAACTCACGTCGGAGGAAAGTTG	0	0	341	0	16	0	255	0	85	0	8	0	0	0	0	0	0	0	0	0	0	0	0	0	0	0	0
GATTGGTCTCGGAGCGGCCGCTACCTAATTGC	0	0	0	0	0	1	0	0	0	0	0	0	0	0	0	0	0	0	0	1	0	0	0	0	0	0	0
GATTGGTGAACTCACGTCGGAGGAAAGTTGTC	0	0	1	0	0	0	0	0	0	0	0	0	0	0	0	0	0	0	0	0	0	0	0	0	0	0	0
GATTGGTGACGTATCGTAATCTACCGCGACTG	0	0	1	0	0	0	0	0	0	0	0	0	0	0	0	0	0	0	0	0	0	0	0	0	0	0	0
GATTGGTGAGCTCGTGACGTATGGAGCAGTTT	0	0	15	0	0	0	0	0	0	0	0	0	0	0	0	0	0	0	0	0	0	0	0	0	0	0	0
GATTGGTGAGGTTGCTTACGATGACGTCAGGC	0	0	0	0	0	0	0	0	0	0	0	0	0	0	0	0	0	0	0	0	0	0	0	0	0	1	0
GATTGGTGCACAGAGTCGGGCGTAGGGGAGTT	0	0	2	0	0	0	0	0	0	0	0	0	1	0	0	0	0	0	0	0	0	0	0	0	0	0	0
GATTGGTGCGCAGTCGGTTGACATGGAGTTTG	2	0	0	31	3	0	5	0	2	0	0	0	0	0	0	0	0	0	0	0	0	0	0	0	0	0	0
GATTGGTGGTGACCCAAAGTTGGAGCCGTTTT	0	0	0	2	0	0	0	0	0	0	0	0	0	0	0	0	0	0	0	0	0	0	0	0	0	0	0
GATTGGTGTAGGAATCATCTTCCTGTCGGATC	0	0	1	0	0	0	0	0	0	0	0	0	0	0	0	0	0	0	0	0	0	0	0	0	0	0	0
GATTGGTGTGGACTCGCCAACTCCGAGGCTAG	0	0	123	754	40	204	737	367	168	1	152	0	0	0	0	0	0	0	0	0	0	1	0	0	0	0	0
GATTGGTGTGGACTTCGCCAACTCCGAGGCTC	0	0	0	0	0	0	1	0	0	0	0	0	0	0	0	0	0	0	0	0	0	0	0	0	0	0	0
GATTGGTGTTAGTCGAGGTACGGCGTCAGTCT	0	0	0	0	0	0	0	0	0	0	0	0	0	0	0	0	0	0	0	0	0	2	0	0	0	0	0
GATTGGTTAGTGACGCTATTCGTGAGTTGTAG	0	0	2	0	0	0	0	0	0	0	0	0	0	0	0	0	0	0	0	0	0	0	0	0	0	0	0
GATTGGTTCAGTTTAAAGTCTACCGTCAGTCT	0	0	0	0	0	2	0	0	0	0	0	0	0	0	0	0	0	0	0	0	0	0	0	0	0	0	0
GATTGGTTCCGGCTCCATGTTAACCGTCAGGC	0	0	0	0	0	0	0	0	0	0	0	0	0	0	0	0	1	0	0	0	0	0	0	0	0	0	0
GATTGGTTCGGATTGTGCCGGGGGTTTTGTAT	0	0	0	0	0	0	0	0	0	0	0	0	0	0	0	0	1	0	0	0	0	0	0	0	0	0	0
GATTGGTTGGCGGGGGGCTTCACGGGAATCTG	0	0	38	5	11	9	37	3	4	0	3	0	0	0	0	0	0	0	0	0	0	0	0	0	0	0	0
GATTGGTTTCTACCTCTGACGCGGCGTCAGGC	0	0	0	0	0	0	0	0	0	0	0	0	0	0	0	0	0	0	0	0	0	0	0	0	0	0	1
GATTGTAATTGCTACCTGTTTACCCGCCCCTG	0	0	1	0	0	2	0	1	0	0	0	0	0	0	0	0	0	0	0	0	0	0	0	0	0	0	0
GATTGTAATTTACTAAGTTATTTGGGTTGCTG	0	0	1	0	0	0	0	0	0	0	0	0	0	0	0	0	0	0	0	0	0	0	0	0	0	0	0
GATTGTACAGTGGTGTGAGTCAACCGAAGCTG	0	0	5	0	0	0	0	0	0	0	0	0	0	0	0	0	0	0	0	0	0	0	0	0	0	0	0
GATTGTAGAATACCGGAGTGCCGACGTCAGGC	0	0	0	1	0	0	0	0	0	0	0	0	0	0	0	0	0	0	0	0	0	0	0	0	0	0	0
GATTGTAGGGGCGCGTGAATCGGCCGTCAGGC	0	0	0	0	0	0	0	0	0	0	0	0	0	0	0	0	0	0	0	0	0	0	0	0	0	1	0
GATTGTAGGTATGTCCCCTTAAACGGCGGAAT	0	0	2	0	0	0	0	0	0	0	7	0	0	0	0	0	0	0	0	0	0	0	0	0	0	0	0
GATTGTAGGTTCGTCGTTTAAAATGTGGTCTG	0	0	0	0	0	0	1	0	0	0	0	0	0	0	0	0	0	0	0	0	0	0	0	0	0	0	0
GATTGTATATTCTCGTGGAGGACCGTCCATTT	0	0	0	0	0	0	0	0	0	0	0	0	0	0	0	0	0	0	4	0	0	0	0	0	0	0	0
GATTGTATCGAGACCGGATTTTATGGGGATTG	1	0	0	2	0	0	0	0	0	0	0	0	0	0	0	0	0	0	0	0	0	0	0	0	0	0	0
GATTGTATGCATGCCTGAAAACAACGTCAGGC	0	0	0	0	0	0	0	0	0	0	0	0	0	0	0	0	0	0	0	0	0	0	0	0	0	1	0
GATTGTATGGGATAAGGCTGACGCGCGGGTAG	0	0	1	0	0	0	0	0	0	0	0	0	0	0	0	0	0	0	0	0	0	0	0	0	0	0	0
GATTGTATTTTATTTCGTCGAGGTTGGTATAT	0	0	1	0	0	0	0	0	0	0	0	2	521	0	233	0	105	0	104	0	0	0	0	0	0	0	0
GATTGTCAAAATACTGTTCTTGTTTTATCCTG	0	0	1	0	0	0	0	0	0	0	0	0	0	0	0	0	0	0	0	0	0	0	0	0	0	0	0
GATTGTCAAGGTCAGTATGCCTGCAAGCGCAT	0	0	1	0	0	0	0	0	0	0	0	0	0	0	0	0	0	0	0	0	0	0	0	0	0	0	0
GATTGTCGGCGCTTCGGTTAGATACGTCAGGC	0	0	0	0	0	0	0	1	0	0	0	0	0	0	0	0	0	0	0	0	0	0	0	0	0	0	0
GATTGTCGGGACACTAGGTAAATGGGTCTCTG	4	0	1	0	0	0	0	0	2	0	0	0	0	0	0	0	0	0	0	0	0	0	0	0	0	0	0
GATTGTCGGTGGGAGACGTTGAGCTGCTACAG	0	0	1	0	0	0	0	0	0	0	0	0	0	0	0	0	0	0	0	0	0	0	0	0	0	0	0
GATTGTCGGTTCGTCATACTACAGGAAAGTTG	0	0	0	0	0	0	0	0	1	0	0	0	188	0	1	0	184	0	102	0	0	0	0	0	0	0	0
GATTGTCGTGCCCGTGGCTACGGCACTACTTT	0	0	228	10	9	14	132	17	4	0	0	0	0	0	0	0	0	0	0	0	0	0	0	0	0	0	0
GATTGTCGTTATACGGATTACTGACGTCAGGC	0	0	0	0	0	0	0	0	0	0	0	0	0	0	0	0	0	0	0	0	0	0	0	1	0	0	0
GATTGTCGTTTTGTTGATTAACTCATTGGAAC	0	0	1	1	0	0	1	0	0	0	0	0	0	0	0	0	0	0	0	0	0	0	0	0	0	0	0
GATTGTCTAGGACCAAGTTGGACTAGGGTCTT	0	0	0	0	0	0	178	0	0	0	0	0	42	0	503	59	92	0	107	0	0	0	0	0	0	0	0
GATTGTCTATTCCGGGACGCGGTTCATCAGTC	0	0	0	0	0	0	0	0	0	0	0	0	0	0	0	0	0	0	0	0	0	0	0	0	0	1	0
GATTGTCTCTTGATTGTCCATCCCTTTACGTT	0	0	0	0	0	0	0	0	0	0	0	0	2	0	6	0	0	0	2	0	0	0	0	0	0	0	0
GATTGTCTTAACTCGTGGAGCGTTTGGATATT	0	0	31	0	0	0	0	0	0	0	0	0	0	0	0	0	0	0	0	0	0	0	0	0	0	0	0
GATTGTCTTATGTAGCCGGGTAGCCGCCCTTG	0	0	2	0	2	0	1	0	0	0	0	0	0	0	0	0	0	0	0	0	0	0	0	0	0	0	0
GATTGTGACAGGTGCATATGCCTACGCACGAC	0	0	3	0	0	0	0	0	0	0	0	0	0	0	0	0	0	0	0	0	0	0	0	0	0	0	0
GATTGTGAGAATATGCGGACGATACGTCGGTC	0	0	0	0	0	0	0	0	0	0	0	0	0	1	0	0	0	0	0	0	0	0	0	0	0	0	0
GATTGTGAGCCGGGGTTGTTTTCTCGTCAGGC	0	0	0	0	0	0	1	0	0	0	0	0	0	0	0	0	0	0	0	0	0	0	0	0	0	0	0
GATTGTGCTGTGAACGGAATAGTAGAAGCTAG	0	0	1	0	0	0	0	0	0	0	0	0	0	0	0	0	0	0	0	0	0	0	0	0	0	0	0
GATTGTGGGCATCAGAGCAGTTTTGTAGCCAT	0	0	4	0	0	0	0	0	0	0	0	0	0	0	0	0	0	0	0	0	0	0	0	0	0	0	0
GATTGTGTAGGTGGCAGGGTGGCCCGTCAGGC	1	0	0	0	0	0	0	0	0	0	0	0	0	0	0	0	0	0	0	0	0	0	0	0	0	0	0
GATTGTGTCCTTGTTTTGCCAAGCGATTACAG	0	0	427	0	120	0	1295	0	291	0	133	0	0	0	0	0	0	0	0	0	0	0	0	0	0	0	0
GATTGTGTCGTTGCCTGTTTCCTTGATATTTG	0	0	4	0	0	0	0	0	0	0	0	0	0	0	0	0	0	0	0	0	0	0	0	0	0	0	0
GATTGTGTGTCCGCCCACCCCGGCGAAAGTTG	0	0	2	0	0	0	0	0	0	0	0	0	0	0	0	0	0	0	0	0	0	0	0	0	0	0	0
GATTGTGTGTTATGTTATGCAGGTTTGGATAG	0	0	8	0	0	0	7	0	21	0	0	0	0	0	677	0	0	0	87	0	0	0	0	0	0	0	0
GATTGTGTGTTATGTTATGCAGGTTTGGATCG	0	0	0	0	0	0	0	0	0	0	0	0	33	0	0	0	0	0	0	0	0	0	0	0	0	0	0
GATTGTGTTCGCTAGGAAAGACGTTGCCCTAG	0	0	0	5	0	0	0	0	0	0	0	0	0	0	0	0	0	0	0	0	0	0	0	0	0	0	0
GATTGTTACCAATATTTATAGGGTTTGGTCTG	0	0	1	0	0	0	0	0	0	0	0	0	0	0	0	0	0	0	0	0	0	0	0	0	0	0	0
GATTGTTACCATCGGCTTCCTTCGGTCCATTT	0	0	3	0	0	0	0	0	0	0	0	0	0	0	0	0	0	0	0	0	0	0	0	0	0	0	0
GATTGTTAGTGAAAAAGCGGTCATTTGGCTTG	0	0	5	197	0	0	0	0	0	0	12	0	0	0	0	0	0	0	0	0	0	0	0	0	0	0	0
GATTGTTCTCTAAAGTGACCGCTTCGTCAGGC	0	0	0	0	0	0	0	0	0	0	0	0	0	0	0	0	0	0	0	0	0	0	0	1	0	0	0
GATTGTTCTTTTGATCCTAAAGTCGTATCTAG	0	0	1	0	0	0	0	0	0	0	0	0	0	0	0	0	0	0	0	0	0	0	0	0	0	0	0
GATTGTTGAGCCTGCGTTGAGCGCGTCAGTAT	0	0	1	0	0	0	0	0	0	0	0	0	0	0	0	0	0	0	0	0	0	0	0	0	0	0	0
GATTGTTGGAAACAATGTCCGGCACGTCAGGC	0	0	0	1	0	0	0	0	0	0	0	0	0	0	0	0	0	0	0	0	0	0	0	0	0	1	0
GATTGTTTTATGTTCTTCGATCGTTGTGTGAC	0	0	1	0	0	0	0	0	0	0	0	0	0	0	0	0	0	0	0	0	0	0	0	0	0	0	0
GATTGTTTTCGTGTGATGTTGCTGGTAGCCTG	4	0	1	0	12	6	3	1	0	0	0	0	0	0	0	0	0	0	0	0	0	0	0	0	0	0	0
GATTGTTTTGTTTGCGCTCCGCGCCGTCAGGC	0	0	0	0	0	0	1	0	0	0	0	0	0	0	0	0	0	0	0	0	0	0	0	0	0	0	0
GATTTAACCTATGTTGCCTGGCGGCGTCAGGC	0	0	0	0	0	0	0	0	0	0	0	0	0	0	0	0	0	0	0	0	0	0	0	0	1	0	0
GATTTAACTGTAGTGGGACGTCTAGGCCCCAT	1	0	9	20	5	6	9	5	4	0	1	0	0	0	0	0	0	0	0	0	0	0	0	0	0	0	0
GATTTAAGCTCACTGTTTTAACCCGTCAGTAT	0	0	0	0	0	0	0	0	0	0	1	0	0	0	0	0	0	0	0	0	0	0	0	0	0	0	0
GATTTAAGCTCACTGTTTTAACCCGTCAGTCT	0	0	0	0	0	0	2	0	0	0	0	0	0	0	0	0	0	0	0	0	0	0	2	0	0	0	0
GATTTAATCCGGGTTAAAGATTTTATAACTTT	0	0	1	0	0	0	0	0	0	1	0	0	0	0	0	0	0	0	0	0	0	0	0	0	0	0	0
GATTTAATCGGACGTCCTGATTTGGCCTGTTT	0	2	0	0	0	0	0	0	0	0	0	0	0	0	0	0	0	0	0	0	0	0	0	0	0	0	0
GATTTACCCGGGGGAATGCTTTTTTATGTCGT	0	0	0	1	0	0	0	0	0	0	0	0	0	0	0	0	0	0	0	0	0	0	0	0	0	0	0
GATTTACCCGGGGGGAATGCTTTTTATGTCGT	0	0	0	1	0	0	0	0	0	0	1	0	0	0	0	0	0	0	0	0	0	0	0	0	0	0	0
GATTTACCCGGGGGGAATGCTTTTTTATGTAG	0	0	0	88	0	0	0	0	0	0	14	0	0	0	0	0	0	0	0	0	0	0	0	0	0	0	0
GATTTACCTCGATAAGGTTCTCACGGCTTATC	0	0	1	0	0	0	0	0	0	0	0	0	0	0	0	0	0	0	0	0	0	0	0	0	0	0	0
GATTTACCTTTGTTCCAAGGTTTACGTCAGGC	0	0	0	0	0	0	0	0	0	0	0	0	0	0	0	0	0	0	0	0	0	0	0	1	0	0	0
GATTTACGAAGTTGTAGTAACTGTCGGTTCTG	0	0	1	0	0	0	0	0	0	0	0	0	0	0	0	0	0	0	0	0	0	0	0	0	0	0	0
GATTTACGCAGATCGAACGGGGGATCAGGTTG	0	0	0	0	1	0	0	1	0	0	1	0	0	0	0	0	0	0	0	0	0	0	0	0	0	0	0
GATTTACGCATTATTAATATAAGTGTGAGCAT	0	0	3	0	0	0	0	0	0	0	0	0	0	0	0	0	0	0	0	0	0	0	0	0	0	0	0
GATTTACGCCAAATGTGGTTCTTCCAATTTAG	0	0	1	0	0	0	0	0	0	0	0	0	0	0	0	0	0	0	0	0	0	0	0	0	0	0	0
GATTTACGCCTGAGTTTTGAGGGCTTGCCTTC	0	0	1	0	0	0	0	0	0	0	0	0	0	0	0	0	0	0	0	0	0	0	0	0	0	0	0
GATTTACGGCCATTCTTACTGCCAAGATACTG	0	0	77	0	0	0	0	0	0	0	0	0	0	0	0	0	0	0	0	0	0	0	0	0	0	0	0
GATTTACTCTCGGTATCGCCCCCCGTCAGTAT	0	0	0	1	0	0	0	0	0	0	0	0	0	0	0	0	0	0	0	0	0	0	0	0	0	0	0
GATTTACTCTGTCTCGCTAAAATTCAAGGTTG	0	0	75	109	22	0	16	0	3	0	4	0	0	0	0	0	0	0	0	0	0	0	0	0	0	0	0
GATTTACTTCAGAGATATCCTTGAGAAGATTG	0	0	1	0	0	0	0	0	0	0	0	0	0	0	0	0	0	0	0	0	0	0	0	0	0	0	0
GATTTACTTCTATCAGTGATCCCACAGTACTG	0	0	7	1	0	0	0	0	0	0	0	0	0	0	0	0	0	0	0	0	0	0	0	0	0	0	0
GATTTACTTTTCACAGGTGGCCGTTTATGCTG	0	0	1	0	0	0	0	0	0	0	0	0	0	0	0	0	0	0	0	0	0	0	0	0	0	0	0
GATTTAGAAACGGTCTTTACGACCCGTCAGGC	0	0	0	0	0	0	0	0	0	0	0	0	0	0	0	0	0	0	0	0	0	0	0	1	0	0	0
GATTTAGAAATGATCGTTGTCCTGTTTTAGTC	0	0	1	0	0	0	0	0	0	0	0	0	0	0	0	0	0	0	0	0	0	0	0	0	0	0	0
GATTTAGACGTGGATAAGTCGTCGCGTCAGGC	0	0	0	0	0	0	1	0	0	0	0	0	0	0	0	0	0	0	0	0	0	0	0	0	0	0	0
GATTTAGAGACTAGCTCCGTACGTGGCATTTG	0	0	445	14	18	0	128	0	40	0	1	0	1	0	0	0	0	0	0	0	0	0	0	0	0	0	0
GATTTAGCCTTGCCTTTTGGTTTAAGATGCAC	0	0	1	0	0	0	0	0	0	0	0	0	0	0	0	0	0	0	0	0	0	0	0	0	0	0	0
GATTTAGGAGCTCTATGGGCTAGCTGGAATTG	0	0	7	0	0	0	0	0	0	0	0	0	0	0	0	0	0	0	0	0	0	0	0	0	0	0	0
GATTTAGGCCATGTGCCGTGCACGGTCTTTTG	0	0	0	0	0	0	0	0	0	0	0	0	1	0	3	0	0	0	1	0	0	0	0	0	0	0	0
GATTTAGGTATCTAAATGGAAAAAATGTGTTG	0	0	1	0	0	0	0	0	0	0	0	0	0	0	0	0	0	0	0	0	0	0	0	0	0	0	0
GATTTAGGTGAAAGGCCTTTTACTTCGATTAG	0	0	1	4	3	0	10	0	6	1	0	1	0	0	0	0	0	0	0	0	0	0	0	0	0	0	0
GATTTAGGTGAAAGGCCTTTTACTTCGATTCG	0	0	0	0	0	4	0	0	0	0	0	0	0	0	0	0	0	0	0	0	0	0	0	0	0	0	0
GATTTAGTCTAAGAGCCGATTATCACGTGCTG	0	0	1	0	0	0	0	0	0	0	0	0	0	0	0	0	0	0	0	0	0	0	0	0	0	0	0
GATTTAGTGCGTAAACGCCTCCTTAGTCTATT	0	0	3	0	0	0	0	0	0	0	0	0	0	0	0	0	0	0	0	0	0	0	0	0	0	0	0
GATTTAGTGTCATACTAAAGCCTCGCGTATAG	0	0	3	0	0	0	0	0	0	0	0	0	0	0	0	0	0	0	0	0	0	0	0	0	0	0	0
GATTTAGTGTTATGCTATTAGCTGACCCTAAC	0	0	1	0	0	0	0	0	0	0	0	0	0	0	0	0	0	0	0	0	0	0	0	0	0	0	0
GATTTAGTTAGCTATTATCTATCACTCAGTTG	0	0	0	4	0	0	0	0	0	0	0	0	0	0	0	0	0	0	0	0	0	0	0	0	0	0	0
GATTTATAACGCCAGTGCGTAACGTTTCATTG	25	0	878	1535	195	84	169	0	29	0	95	0	0	0	0	0	0	0	0	0	0	0	0	0	0	0	0
GATTTATAAGGGCCGTGCACTATCCGCGAGGT	0	0	1	0	0	0	0	0	0	0	0	0	0	0	0	0	0	0	0	0	0	0	0	0	0	0	0
GATTTATAAGGGCCGTGCACTATCCGCGAGTT	0	0	0	3	4	0	8	1	2	0	1	0	0	0	0	0	0	0	0	0	0	0	0	0	0	0	0
GATTTATACTAGTGTAGTCTAGAACGTCAGGC	0	0	0	0	0	0	0	1	0	0	0	0	0	0	0	0	0	0	0	0	0	1	0	0	0	0	0
GATTTATAGTAAGCATCCCGTCCCTTTGGTTG	0	0	5	0	0	0	0	0	0	0	0	0	0	0	0	0	0	0	0	0	0	0	0	0	0	0	0
GATTTATATAAATCAGTCCGTTATTATCATTT	34	0	1	23	0	0	0	0	0	1	6	0	0	0	0	0	0	0	0	0	0	0	0	0	0	0	0
GATTTATATGTCGGACGATGCGATCTATGGTT	0	0	0	0	0	0	0	0	0	0	0	0	3	0	2	0	0	0	0	0	0	0	0	0	0	0	0
GATTTATATTTTCTTCACTCGGATCCCTTAAC	0	0	0	0	0	0	0	0	1	0	0	0	4	0	2	0	0	0	5	0	0	0	0	0	0	0	0
GATTTATCAGCATTGCGAGAAGCGTGAGACTG	0	0	1	0	0	0	0	0	0	0	0	0	0	0	0	0	0	0	0	0	0	0	0	0	0	0	0
GATTTATCATCATGTATGTGTTCGTAAGTCTG	0	0	1	3	0	0	0	0	0	0	13	0	0	0	0	0	0	0	0	0	0	0	0	0	0	0	0
GATTTATCTTGTGTTTTATTCCGGGCGTCAGT	0	0	0	0	0	0	0	0	0	0	0	0	0	0	0	0	0	0	0	0	0	0	0	0	0	0	1
GATTTATGCAGGGGCGTCAATAACCCTGTTAG	0	0	11	0	0	0	0	0	0	0	0	0	28	0	3	0	15	0	1	0	0	0	0	0	0	0	0
GATTTATGCCGAATGCTCGGCGCAGGTATCAC	0	0	0	0	0	0	0	0	0	0	0	0	0	0	1	0	0	0	0	0	0	0	0	0	0	0	0
GATTTATGCCGAATGCTCGGCGCAGGTATCCC	0	0	0	0	0	0	0	0	0	0	0	0	2	0	0	0	0	0	0	0	0	0	0	0	0	0	0
GATTTATGTTTTAGTTTTTATATTGGTCTTTG	0	0	0	0	0	0	0	0	1	0	1	0	0	0	0	0	0	0	0	0	0	0	0	0	0	0	0
GATTTATTACAGCTTTGTCATTTCTATTATTG	0	0	132	0	0	0	0	0	0	0	1	0	0	0	0	0	0	0	0	0	0	0	0	0	0	0	0
GATTTATTGTCACTACTTAACTCGAGATCAAC	0	0	1	0	0	0	0	0	0	0	0	0	0	0	0	0	0	0	0	0	0	0	0	0	0	0	0
GATTTATTTTGTAAGTATTGGTTTCTTTCTAG	0	0	19	0	0	0	0	0	0	0	0	0	0	0	0	0	0	0	0	0	0	0	0	0	0	0	0
GATTTCAAATCGACTTGAACTGTGTACGTCTG	0	0	1	0	0	0	0	0	0	0	0	0	21	0	1	0	36	0	8	0	0	0	0	0	0	0	0
GATTTCAATTTCAGCTTGGGGTCCCGTCAGGC	0	0	0	1	0	0	0	0	0	0	0	0	0	0	0	0	0	0	0	0	0	0	0	0	0	0	0
GATTTCACAAATTCAGTCGTTTCAGTCATAAC	0	0	1	0	0	0	0	0	0	0	0	0	0	0	0	0	0	0	0	0	0	0	0	0	0	0	0
GATTTCACAACGGTCTGTTTGGCAGAGCCATC	0	0	19	0	0	0	0	0	0	0	0	0	0	0	0	0	0	0	0	0	0	0	0	0	0	0	0
GATTTCACCGGAGCATAATCATGGATGCTAAT	59	0	9	0	0	0	0	0	0	0	25	0	0	0	0	0	0	0	0	0	0	0	0	0	0	0	0
GATTTCACGGCTGAGGGTTACCCAACGTCGAC	0	0	4	0	0	0	0	0	0	0	0	0	0	0	0	0	0	0	0	0	0	0	0	0	0	0	0
GATTTCACGTAGAGTGTAGAAAACCGTCAGGC	0	0	0	0	0	0	0	0	0	0	0	0	0	0	0	0	0	1	0	0	0	0	0	0	0	0	0
GATTTCACTCAGTGACCCGCGTCCCGTCAGGC	0	0	0	0	0	0	0	0	0	0	0	0	0	0	0	0	0	0	0	0	0	0	0	0	0	1	0
GATTTCAGGCGTGTTCGACGGGGACCGTCAGT	0	0	0	0	0	0	0	0	0	0	0	0	0	0	0	0	0	0	0	0	0	0	0	0	1	0	0
GATTTCAGTGGGATATCGCGATAAGGCTAATC	0	0	1	1	0	0	0	0	0	0	1	0	0	0	0	0	0	0	0	0	0	0	0	0	0	0	0
GATTTCATCGGTCTTGCCTATTGACCTTGTTG	0	0	3	0	0	0	0	0	0	0	0	0	0	0	0	0	0	0	0	0	0	0	0	0	0	0	0
GATTTCATGGGCCTTGGGTTGTTTGTCAGAGT	0	0	5	0	0	0	0	0	0	0	0	0	0	0	0	0	0	0	0	0	0	0	0	0	0	0	0
GATTTCATGTCTACGTGATTTAATAGGCCAAC	0	0	27	0	0	0	0	0	75	0	0	1	670	0	115	0	40	0	247	0	0	0	0	0	0	0	0
GATTTCCAATGGTCCTATAATAAAGTATACTG	0	0	304	304	0	0	0	0	0	0	0	0	0	0	0	0	0	0	0	0	0	0	0	0	0	0	0
GATTTCCAATTATTACGTGAAATCGTCAGTAT	0	0	0	0	0	0	0	0	0	0	0	0	0	0	0	0	0	1	0	0	0	0	0	0	0	0	0
GATTTCCCGTACTGCGGCCGCTACCAATTGCC	0	0	1	0	0	0	0	0	0	0	0	0	0	0	0	0	0	0	0	0	0	0	0	0	0	0	0
GATTTCCCGTACTGCGGCCGCTACCTAATTGC	0	0	674	0	0	0	0	0	0	0	0	2	718	0	38	0	194	0	123	0	0	0	0	0	0	0	0
GATTTCCCGTAGGATAAGCTAGTCTAGCTTTG	0	0	1	0	0	0	0	0	0	0	0	0	1	0	0	0	0	0	0	0	0	0	0	0	0	0	0
GATTTCCGAGATCTAGGGTGTCCCTCGGCAAT	0	0	1	0	0	0	0	0	0	0	0	0	0	0	0	0	0	0	0	0	0	0	0	0	0	0	0
GATTTCCGCGCCAAAAGTGGTTCGTCAGTCTC	0	0	0	0	1	0	0	0	0	0	0	0	0	0	0	0	0	0	0	0	0	0	0	0	0	0	0
GATTTCCGGACCAGGTCCTCGGCCCGTCAGGC	0	0	0	0	0	0	0	0	0	0	0	0	1	0	0	0	0	0	0	0	0	0	0	0	0	0	0
GATTTCCGTCAGTCTCGGAGCGGCCGCTACAT	0	0	0	0	0	0	0	0	0	0	0	0	0	0	0	0	0	0	1	0	0	0	0	0	0	0	0
GATTTCCGTTTTCCTGAATCTTGTCATTCTTT	2	0	0	0	0	0	0	0	0	0	0	0	0	0	0	0	0	0	0	0	0	0	0	0	0	0	0
GATTTCCTCACAGGGCGAGCCAGGTTTACTAG	3	0	20	0	0	0	0	0	0	0	0	0	0	0	0	0	0	0	0	0	0	0	0	0	0	0	0
GATTTCCTCGCAGGTGTCCGGGAGCGTCAGGC	0	0	0	0	0	0	0	0	0	0	0	0	0	0	0	0	0	0	0	0	1	0	0	0	0	0	0
GATTTCCTCTTTCCGGTTCCCATGCGTCAGGC	0	0	0	0	0	0	0	0	0	0	0	0	0	0	0	0	0	0	0	0	0	0	0	1	0	0	0
GATTTCGATGTTGGTTAAATTCTTCTTACTAG	0	0	1	0	0	0	0	0	0	0	0	0	0	0	0	0	0	0	0	0	0	0	0	0	0	0	0
GATTTCGCGTGCGGTTATCGGGTTGAATAGAT	0	0	1	0	0	0	0	0	0	0	0	0	26	0	27	0	0	0	3	0	0	0	0	0	0	0	0
GATTTCGCTTGTAGTCATCCGGATGTCATTTG	0	0	1	0	0	0	0	0	0	0	0	0	41	0	40	0	1	0	9	0	0	0	0	0	0	0	0
GATTTCGGGTTAAAACTCGCCGTGAGACACTG	0	0	7	0	0	0	0	0	0	0	0	0	0	0	0	0	0	0	0	0	0	0	0	0	0	0	0
GATTTCGTCAGTCTCGGAGCGGCCGCTACCTC	0	0	0	0	0	4	0	0	0	0	0	0	0	0	0	0	0	0	0	0	0	0	0	0	0	0	0
GATTTCGTCCTGAAACCTCACGTTCGTCAGGC	0	0	0	0	0	0	0	0	0	0	0	0	0	0	0	0	0	0	0	0	0	0	0	1	0	0	0
GATTTCGTGGTACTGGTTCTCTGGATTTTTTG	0	0	39	0	0	0	0	0	0	0	0	0	17	0	31	0	0	0	6	0	0	0	0	0	0	0	0
GATTTCGTTGTTATCCCAGGGGGGTGTCCTAC	0	0	0	0	0	0	0	0	0	0	0	1	59	0	3	0	7	0	7	0	0	0	0	0	0	0	0
GATTTCTAAATTACGTCCGGACACATGGGTTG	0	0	4	0	0	0	0	0	0	0	0	0	0	0	0	0	0	0	0	0	0	0	0	0	0	0	0
GATTTCTAGAAAAGGAACTCGCGGCACCATGT	0	0	0	0	0	0	0	0	0	0	23	0	0	0	0	0	0	0	0	0	0	0	0	0	0	0	0
GATTTCTAGAAAAGGAACTCGCGGCACCATTT	88	0	38	0	39	2	104	0	18	0	0	0	0	0	0	0	0	0	0	0	0	0	0	0	0	0	0
GATTTCTATATATGTCTAACTTCTAAAATGAT	0	0	0	0	0	0	0	0	0	0	0	0	0	0	0	0	0	0	1	0	0	0	0	0	0	0	0
GATTTCTCACTGATTGGGGCCTCGGACATTTG	0	0	1	0	0	0	0	0	0	0	0	0	0	0	0	0	0	0	0	0	0	0	0	0	0	0	0
GATTTCTCTCTTTTTGTTTCTGGTGTTGTGAT	0	0	1	0	0	0	0	0	0	0	0	0	0	0	0	0	0	0	0	0	0	0	0	0	0	0	0
GATTTCTGTGGAGTTAATACCTTGTCGATTAG	0	0	38	0	0	0	0	0	0	0	0	0	0	0	0	0	0	0	0	0	0	0	0	0	0	0	0
GATTTCTTAGTTATTAAAATAAACGTCAGTAT	0	0	0	0	1	0	0	0	0	0	0	0	0	0	0	0	0	0	0	0	0	0	0	0	0	0	0
GATTTCTTCGCACATGGATTTGTACGGGCTAG	0	0	114	0	0	0	0	0	0	0	12	0	0	0	0	0	0	0	0	0	0	0	0	0	0	0	0
GATTTCTTGTAAGTGACGTCATACGTCAGTAT	0	0	0	0	0	0	0	0	0	0	0	0	0	0	2	0	0	0	0	0	0	0	0	0	0	0	0
GATTTCTTGTGGCACGTTGTTTTGATGTCTAT	0	0	0	0	0	0	0	0	1	0	0	0	16	0	10	0	4	0	5	0	0	0	0	0	0	0	0
GATTTCTTTAGGATTATGCCAATAATGCGTTG	0	0	1	0	0	0	0	0	0	0	0	0	0	0	0	0	0	0	0	0	0	0	0	0	0	0	0
GATTTGAACTAGAACCGCCCGGCTGCAAGCAG	0	0	15	0	0	0	0	0	0	0	0	0	0	0	0	0	0	0	0	0	0	0	0	0	0	0	0
GATTTGACCAGTGGCCGGGACCCGTGGCATAG	0	0	3	0	0	0	0	0	0	0	0	0	0	0	0	0	0	0	0	0	0	0	0	0	0	0	0
GATTTGACCTGCCCGAGGATTATGCATTTTTG	0	0	1	0	0	0	0	0	0	0	0	0	0	0	0	0	0	0	0	0	0	0	0	0	0	0	0
GATTTGACGTAGTGTGCGTCTGTCCGTCAGGC	0	0	0	0	0	0	0	0	0	0	0	0	0	0	1	0	0	0	0	0	0	0	0	0	0	0	0
GATTTGAGGGGTTGCTCGGGGAACGTCAGTCT	0	0	0	0	0	0	0	0	0	0	0	0	0	0	0	0	0	0	0	2	0	0	0	0	0	0	0
GATTTGATCCCTTTGGACCCGGTACCTGCTTG	0	0	1	0	0	0	0	0	0	0	0	0	0	0	0	0	0	0	0	0	0	0	0	0	0	0	0
GATTTGATTAAGGAGGATCGTCGGCGTCAATC	0	0	0	0	0	0	0	0	0	0	0	0	0	0	0	1	0	0	0	0	0	0	0	0	0	0	0
GATTTGCAGCTAAGCATCCCGCGGTAATTCTC	0	0	1	0	0	0	0	0	0	0	0	0	0	0	0	0	0	0	0	0	0	0	0	0	0	0	0
GATTTGCATGTTGGCTCTCCAATGCTTTGAAT	0	0	1	0	0	0	0	0	0	0	0	0	0	0	0	0	0	0	0	0	0	0	0	0	0	0	0
GATTTGCATGTTGTGGTGCTAGATCAGAATTG	0	0	0	1	0	2	2	1	0	0	0	0	0	0	0	0	0	0	0	0	0	0	0	0	0	0	0
GATTTGCCTGCACCATGTGAATCCCTACAAAT	0	0	1	0	0	0	0	0	0	0	0	0	0	0	0	0	0	0	0	0	0	0	0	0	0	0	0
GATTTGCCTGTGAGCGGTGTTGACGTCAGTCT	0	0	0	0	0	0	0	0	0	0	0	0	0	0	0	0	0	0	0	0	0	2	0	0	0	0	0
GATTTGCGTATGTTTCCTTAGCATCGTCAATC	0	0	0	0	0	0	0	0	2	0	0	0	0	0	0	0	0	0	0	0	0	0	0	0	0	0	0
GATTTGCGTTCGGCTCTTTCTCGAGTGTCTAG	1	0	18	1	2	0	1	1	11	1	0	0	19	0	176	0	0	0	0	0	0	0	0	0	0	0	0
GATTTGCTCGAATTCGGGGTAATAACTGCATT	0	0	1	0	0	0	0	0	0	0	0	0	0	0	0	0	0	0	0	0	0	0	0	0	0	0	0
GATTTGCTCTTTTTAAGTGCATTTATACCCAT	0	0	168	0	0	0	0	0	0	0	0	0	0	0	0	0	0	0	0	0	0	0	0	0	0	0	0
GATTTGCTGGATGGGACGGCAAGTAGTCGGAT	0	0	0	0	0	0	0	0	0	0	0	0	6	0	2	0	0	0	0	0	0	0	0	0	0	0	0
GATTTGCTGTATTGCTAGTGATGAACGTTCAG	0	0	6	0	0	0	0	0	1	0	0	0	29	0	0	0	2	0	0	0	0	0	0	0	0	0	0
GATTTGCTTGACGGTTGAGCTGTCCTTCAGTC	0	0	0	0	0	0	0	0	0	0	0	0	0	0	0	0	1	0	0	0	0	0	0	0	0	0	0
GATTTGCTTGGATTGCCTTTGTTCTTGCTCTC	0	0	4	0	3	0	21	0	4	0	5	0	0	0	0	0	0	0	0	0	0	0	0	0	0	0	0
GATTTGCTTGGCTGCCTAGGGTGGCGTCAGGC	0	0	0	0	0	0	0	0	0	0	0	0	0	1	0	0	0	0	0	0	0	0	0	0	0	0	0
GATTTGCTTTAGGTATGAGCTGGGTCGGCAAT	0	0	2	0	0	0	0	0	0	0	0	0	0	0	0	0	0	0	0	0	0	0	0	0	0	0	0
GATTTGGAAGGCCTGGAGGGGAGAACGCGAAT	0	0	10	23	0	23	0	22	7	0	62	0	0	0	0	0	0	0	0	0	0	0	0	0	0	0	0
GATTTGGCGGTACTCCCCTGGGACGTCAGTCT	0	0	0	0	0	0	0	0	0	0	0	0	0	0	0	0	2	0	0	0	0	0	0	0	0	0	0
GATTTGGCGTACTTAAAATGAGACCAGCGCAT	0	0	2	0	0	0	0	0	0	0	0	0	0	0	0	0	0	0	0	0	0	0	0	0	0	0	0
GATTTGGGCTCGTAACGTACGAGCCGTCAGGC	0	0	0	0	0	0	0	0	0	0	0	0	0	0	0	0	0	0	0	0	0	0	0	1	0	0	0
GATTTGGGGTTCGGGTGGGATGATGCGGTTTG	0	0	0	0	0	0	0	0	0	0	3	0	0	0	0	0	0	0	0	0	0	0	0	0	0	0	0
GATTTGGTGAGGAGGTCTATCGCGCTGCATAG	0	0	1	0	0	0	0	0	0	0	0	0	0	0	0	0	0	0	0	0	0	0	0	0	0	0	0
GATTTGGTTCATGGCTTCCACTGGCATTTTTG	0	0	1	0	0	0	0	0	10	0	0	1	235	0	31	0	7	0	0	0	0	0	0	0	0	0	0
GATTTGGTTGTGTAGCTAGTGTGGCGTCAGGC	0	0	0	0	0	0	0	0	0	0	0	0	0	1	0	0	0	0	0	0	0	0	0	0	0	0	0
GATTTGGTTGTTTGGTCATACTGTTGCTCTTC	0	0	1	0	0	0	0	0	0	0	0	0	0	0	0	0	0	0	0	0	0	0	0	0	0	0	0
GATTTGTAGCTTTCGAGACGAAAAGACGTCTG	30	0	3	0	0	0	0	0	0	0	21	0	0	0	0	0	0	0	0	0	0	0	0	0	0	0	0
GATTTGTAGGTTATCCAACTATTTGCAGATTG	0	0	1	0	0	0	0	0	0	0	0	0	0	0	0	0	0	0	0	0	0	0	0	0	0	0	0
GATTTGTATAAAATAATGTGTGTTTCTAATTG	0	0	1	0	0	0	0	0	0	0	0	0	0	0	0	0	0	0	0	0	0	0	0	0	0	0	0
GATTTGTATGACGTACCATATTGCGTCAGTAT	0	0	0	1	0	0	0	0	0	0	0	0	0	0	0	0	0	0	0	0	0	0	0	0	0	0	0
GATTTGTCAGTACATACGGGCCGCTGAGGATC	0	0	0	0	2	0	2	0	1	0	0	0	0	0	0	0	0	0	0	0	0	0	0	0	0	0	0
GATTTGTCTGAAGATGGACACAAGGTTTATTG	0	0	421	0	0	0	0	0	34	0	0	0	0	0	0	0	0	0	0	0	0	0	0	0	0	0	0
GATTTGTCTGACGCGGGTGTCCGGGCAAATAC	0	0	48	61	0	0	0	0	0	0	0	0	0	0	0	0	0	0	0	0	0	0	0	0	0	0	0
GATTTGTCTGACGCGGGTGTCCGGGCAAATCC	0	0	0	0	0	0	0	0	0	0	18	0	0	0	0	0	0	0	0	0	0	0	0	0	0	0	0
GATTTGTCTGCGAGCTTATGAGTTCAGTATTG	0	0	1	0	0	0	0	0	0	0	0	0	0	0	0	0	0	0	0	0	0	0	0	0	0	0	0
GATTTGTCTGGGGGATGGCTAATGACAAGCTG	0	0	0	0	0	0	0	0	0	0	1	0	0	0	0	0	0	0	0	0	0	0	0	0	0	0	0
GATTTGTCTTACTGGTTAGGGCGTGATTTTTG	0	0	0	0	0	0	0	0	0	0	1	0	0	0	0	0	0	0	0	0	0	0	0	0	0	0	0
GATTTGTGAGTTTCGTGTGAAACTCTTGGGCC	0	0	0	0	2	0	2	0	0	0	0	0	0	0	0	0	0	0	0	0	0	0	0	0	0	0	0
GATTTGTGATTTACTAATCTGCAGTTGGATCC	0	0	0	0	0	0	0	0	0	0	0	0	2	0	0	0	0	0	0	0	0	0	0	0	0	0	0
GATTTGTGGTCTATCATGGGCGAATGAGTTTG	0	0	92	0	0	0	0	0	0	0	0	0	0	0	0	0	0	0	0	0	0	0	0	0	0	0	0
GATTTGTGTCTTTTCTAACGGGATACAATTTG	0	0	1	0	0	0	0	0	0	0	0	0	0	0	0	0	0	0	0	0	0	0	0	0	0	0	0
GATTTGTTAGACTATTAAGTTACCGTGGCTGT	0	0	0	0	1	0	1	0	0	0	0	0	0	0	0	0	0	0	0	0	0	0	0	0	0	0	0
GATTTGTTCCGTCTAAGCTAGGTATCTATTAG	4	0	8	15	4	3	9	30	2	1	2	0	0	0	0	0	0	0	0	0	0	0	0	0	0	0	0
GATTTGTTCGTATCTACAGCAACTTTGAGCTG	0	0	130	0	0	0	0	0	0	0	0	0	0	0	0	0	0	0	0	0	0	0	0	0	0	0	0
GATTTGTTGCGAATGATTGTGTAGCGTCAGGC	0	0	0	0	0	0	0	0	0	0	0	0	0	0	0	0	0	1	0	0	0	0	0	0	0	0	0
GATTTGTTGGTCGATCTTGTCCGACGAGGTAG	0	0	1	1	0	16	2	5	1	2	0	0	0	0	0	0	0	0	0	0	0	0	0	0	0	0	0
GATTTGTTTGTTATGTACGAGCTCCTCAGTCT	0	0	0	0	0	2	0	0	0	0	0	0	0	0	0	0	0	0	0	0	0	0	0	0	0	0	0
GATTTTAACCCTAGTGGTTAGGGCGTCAGTAT	0	0	0	0	0	0	0	0	0	0	0	0	0	0	0	0	0	0	0	0	0	0	0	0	0	1	0
GATTTTAACTGGGACTTTGATGGGCAATGTTG	0	0	3	0	0	0	0	0	0	0	4	0	0	0	0	0	0	0	0	0	0	0	0	0	0	0	0
GATTTTAAGCCCACGGCTCACGTGCAGGATTC	0	0	0	2	1	0	4	0	0	0	0	0	0	0	0	0	0	0	0	0	0	0	0	0	0	0	0
GATTTTAATCTTTATCTATCACCTGGTGCTAG	1	0	2	13	0	11	11	1	9	0	0	0	0	0	0	0	0	0	0	0	0	0	0	0	0	0	0
GATTTTACGCCCCGTTCCTTTTGTCCGGATTG	0	0	0	0	0	0	0	0	0	0	1	0	0	0	0	0	0	0	0	0	0	0	0	0	0	0	0
GATTTTACGCGGGGCCTTTCAGTTTCTATAGT	0	0	15	23	0	0	47	0	6	0	0	0	0	0	0	0	0	0	0	0	0	0	0	0	0	0	0
GATTTTACTATGTACTGAAAAACTCACGCTAT	0	0	1	0	0	0	0	0	0	0	0	0	0	0	0	0	0	0	0	0	0	0	0	0	0	0	0
GATTTTAGAGCTAGCTTAAGTGTGCATCAGTC	0	0	0	0	0	1	0	0	0	0	0	0	0	0	0	0	0	0	0	0	0	0	0	0	0	0	0
GATTTTAGCCTGATGAAGCACTCAGTGCATTG	0	0	1	0	0	0	0	0	0	0	0	0	0	0	0	0	0	0	0	0	0	0	0	0	0	0	0
GATTTTATAGCTTGGTAAGGACACTTGTCCAG	0	0	7	0	0	0	0	0	0	0	0	0	0	0	0	0	0	0	2	0	0	0	0	0	0	0	0
GATTTTATCCGGTCGTGAAATGAAAGGGCTTC	0	0	1	18	0	0	0	0	0	0	1	0	0	0	0	0	0	0	0	0	0	0	0	0	0	0	0
GATTTTATCTACTCTGGGCCTTATTAGGGTAG	0	0	6	0	0	0	0	0	0	0	0	0	8	0	0	0	1	0	1	0	0	0	0	0	0	0	0
GATTTTATGATAGCGGTGGCCATTCACGTCAG	0	0	1	0	0	0	0	0	0	0	0	0	0	0	0	0	0	0	0	0	0	0	0	0	0	0	0
GATTTTATTAGCCTGTAATAGATTGCATTTTG	0	0	5	90	3	0	31	0	37	0	0	0	0	0	0	0	0	0	0	0	0	0	0	0	0	0	0
GATTTTATTATTTCTGCTTCGTTCTATTATCG	0	0	1	0	0	0	0	0	0	0	2	0	0	0	0	0	0	0	0	0	0	0	0	0	0	0	0
GATTTTATTGTTGGCCATTCATTACGCCAGTC	1	0	0	0	0	0	0	0	0	0	0	0	0	0	0	0	0	0	0	0	0	0	0	0	0	0	0
GATTTTCAAAGAACTACAGAAGTTGGTTGCAG	0	0	2	0	0	0	0	0	0	0	0	0	0	0	0	0	0	0	0	0	0	0	0	0	0	0	0
GATTTTCAACAGGCATAGTTGGAACGTGTTTG	0	0	1	0	0	0	0	0	0	0	0	0	0	0	0	0	0	0	0	0	0	0	0	0	0	0	0
GATTTTCACCCCCCAGCGCTAAGGGGATCGTT	0	0	2	0	0	0	0	0	0	0	0	0	0	0	0	0	0	0	0	0	0	0	0	0	0	0	0
GATTTTCACGGGTCGCTTGGGCCCCGTCAGGC	0	0	0	0	0	0	0	0	0	0	0	0	0	0	0	0	0	1	0	0	0	0	0	0	0	0	0
GATTTTCAGACGTGTAGCATGTCGCGTCAGGC	0	0	0	0	0	0	0	0	0	0	1	0	0	0	0	0	0	0	0	0	0	0	0	0	0	0	0
GATTTTCCCTATATCGACCCCTACCGTCAGGC	0	0	0	0	1	0	0	0	0	0	0	0	0	0	0	0	0	0	0	0	0	0	0	0	0	0	0
GATTTTCGGATATATTAAATAACCAATACTAC	0	0	1	0	0	0	0	0	0	0	0	0	0	0	0	0	0	0	0	0	0	0	0	0	0	0	0
GATTTTCGGGTCATCCTGATGGAGGGCTCGTC	0	0	0	0	0	0	0	0	0	0	1	0	0	0	0	0	0	0	0	0	0	0	0	0	0	0	0
GATTTTCGGGTCTGATCCTGATGGAGGGCTAG	0	0	0	0	0	0	0	0	0	0	19	0	0	0	0	0	0	0	0	0	0	0	0	0	0	0	0
GATTTTCGGTTATCGTAATGAGAGTACCCGTT	0	0	5	0	0	0	0	0	0	0	0	0	0	0	0	0	0	0	0	0	0	0	0	0	0	0	0
GATTTTCTCCTGTCGGCGCCTCACTCTGATTG	0	0	0	0	0	0	4	0	1	0	0	0	0	0	0	0	0	0	0	0	0	0	0	0	0	0	0
GATTTTCTTCGCATGTCAGCGTAGCTACGCTT	0	0	1	0	0	0	0	0	0	0	0	0	0	0	0	0	0	0	0	0	0	0	0	0	0	0	0
GATTTTCTTTACAGTATTAGGAAGTTACCGTC	0	0	12	0	0	0	0	0	0	0	0	0	0	0	0	0	0	0	0	0	0	0	0	0	0	0	0
GATTTTCTTTGGGTAACTAAGCGCGTTGTTTG	1	0	1	0	0	0	4	0	0	0	0	0	0	0	0	0	0	0	0	0	0	0	0	0	0	0	0
GATTTTCTTTGTACTAGTTATTTCGTCTTTTG	0	0	0	4	3	0	3	0	0	0	1	0	0	0	0	0	0	0	0	0	0	0	0	0	0	0	0
GATTTTGAAACTATGTTGGCCTGGGGTGTTTG	0	0	32	0	0	0	0	0	0	0	0	0	0	0	0	0	0	0	0	0	0	0	0	0	0	0	0
GATTTTGACGAAGCGATGCGGGCATGTTAAAT	0	0	1	0	0	0	0	0	0	0	0	0	0	0	0	0	0	0	0	0	0	0	0	0	0	0	0
GATTTTGATGCCGTATTGGGGTGGCATGTATT	0	0	8	0	0	0	0	0	0	0	0	0	0	0	0	0	0	0	0	0	0	0	0	0	0	0	0
GATTTTGATGTCAAGTTATATGTAGTTTATTG	0	0	0	0	0	0	0	0	0	0	0	0	4	0	0	0	0	0	0	0	0	0	0	0	0	0	0
GATTTTGCCCGAAATATACGCGCTGGGTATAG	0	0	1	0	0	0	0	0	0	0	0	0	0	0	0	0	0	0	0	0	0	0	0	0	0	0	0
GATTTTGCGCGCGACTTGTCACCACATTTTAG	0	0	0	0	0	0	0	0	1	0	0	0	0	0	0	0	0	0	0	0	0	0	0	0	0	0	0
GATTTTGCGCGCGACTTGTCACCACATTTTCG	0	0	0	0	0	2	4	0	0	0	0	0	0	0	0	0	0	0	0	0	0	0	0	0	0	0	0
GATTTTGCGTAAGCCCGCGGTTAGGATAGTTG	0	0	4	6	4	0	18	0	4	0	3	0	0	0	0	0	0	0	0	0	0	0	0	0	0	0	0
GATTTTGCTGTACTCGCCATGCTTATTAATTG	0	0	6	0	0	0	0	0	0	0	0	0	0	0	0	0	0	0	0	0	0	0	0	0	0	0	0
GATTTTGGATGCGTCTTCAAGTGTCACGATTT	0	0	4	0	0	0	0	0	0	0	0	0	0	0	0	0	0	0	0	0	0	0	0	0	0	0	0
GATTTTGGCAGACTTCTTCAGCGCGTTTCTAG	0	0	1	0	0	0	0	0	0	0	0	0	0	0	0	0	0	0	0	0	0	0	0	0	0	0	0
GATTTTGGCCCCTCTGAATCAATATTCTTTTG	0	0	1	0	0	0	0	0	0	0	0	0	0	0	0	0	0	0	0	0	0	0	0	0	0	0	0
GATTTTGGCTAAATCAGTTGTGTTTGGGCTTC	0	0	182	9	1	0	9	0	15	0	7	0	0	0	0	0	0	0	0	0	2	0	0	0	0	0	0
GATTTTGGGGTGGGCAATTAGTGCTTTTGAAC	0	0	0	0	0	0	0	0	0	0	0	0	0	0	0	0	0	0	1	0	0	0	0	0	0	0	0
GATTTTGGTTGTTGCTCCAGCGTTGCTGTCTG	0	0	13	0	2	0	2	0	0	0	0	0	0	0	0	0	0	0	0	0	0	0	0	0	0	0	0
GATTTTGTAAACGCAGATTCATTTTGAGTGAT	0	0	29	0	0	0	0	0	0	0	0	0	0	0	0	0	0	0	0	0	0	0	0	0	0	0	0
GATTTTGTAATGTTCGCCTGTTTCAAGTATAG	0	0	221	0	4	0	23	0	5	0	1	0	0	0	0	0	0	0	0	0	0	0	0	0	0	0	0
GATTTTGTATACGACGAAAACAGCTGCAACAG	0	0	1	0	0	0	0	0	0	0	0	0	0	0	0	0	0	0	0	0	0	0	0	0	0	0	0
GATTTTGTGCGTACGCGAAACCTGGCGTCCTG	0	0	85	1	0	0	0	1	2	0	0	0	0	0	0	0	0	0	0	0	0	0	0	0	0	0	0
GATTTTGTGGTACATGAGACCGGGTGCCTTAT	0	0	1	0	0	0	0	0	0	0	0	0	0	0	0	0	0	0	0	0	0	0	0	0	0	0	0
GATTTTGTTAGACTATTAAGTTACCGTGGCTG	0	0	379	0	41	75	494	21	184	13	312	0	0	0	0	0	0	0	0	0	0	0	0	0	0	0	0
GATTTTGTTAGACTATTACCGTGGCTGTACTG	0	0	0	0	0	0	0	0	0	0	1	0	0	0	0	0	0	0	0	0	0	0	0	0	0	0	0
GATTTTGTTAGCAAGGCAGCTAATCATACCAG	0	0	2	0	0	0	0	0	0	0	0	0	0	0	0	0	0	0	0	0	0	0	0	0	0	0	0
GATTTTGTTGGACTATTGGGTTGCCGTGGCTG	0	0	1	0	0	0	0	0	0	0	0	0	0	0	0	0	0	0	0	0	0	0	0	0	0	0	0
GATTTTGTTTTCGCCTTAGCACTGCTTGTTTG	0	0	0	0	0	0	0	0	0	0	0	0	0	0	1	0	0	0	0	0	0	0	0	0	0	0	0
GATTTTTAAACTCTGGGTGTCGACATTATTTG	0	0	0	3	5	1	8	1	1	0	0	0	0	0	0	0	0	0	0	0	0	0	0	0	0	0	0
GATTTTTAACCTTGTGGCCTTGCGACTCGTAT	0	0	1	0	0	0	0	0	0	0	0	0	0	0	0	0	0	0	0	0	0	0	0	0	0	0	0
GATTTTTAAGAAGACAACAAGCATCGTCAGGC	0	0	0	0	0	0	0	0	0	0	0	0	0	0	0	0	0	0	0	0	0	0	0	0	0	1	0
GATTTTTACCGTGTGTTGCCCAATTCGTCAGT	0	0	0	0	0	0	0	0	0	0	0	0	0	0	0	0	0	0	0	0	1	0	0	0	0	0	0
GATTTTTACGGATTGCATACCGATCTGCGAAT	0	0	1	0	0	0	0	0	0	0	0	0	0	0	0	0	0	0	0	0	0	0	0	0	0	0	0
GATTTTTACTCACATATACGGTAGCGTCAGGC	0	0	0	0	0	0	0	0	0	0	0	0	0	0	0	0	0	0	1	0	0	0	0	0	0	0	0
GATTTTTACTTATTCCGTGTAATCTGTCAGTC	0	0	0	0	0	0	0	0	0	0	0	0	0	0	0	0	0	0	0	0	0	0	0	0	0	1	0
GATTTTTATTCTTGTGCATTATGGGATTGCTT	0	0	1	0	0	0	0	0	0	0	0	0	0	0	0	0	0	0	0	0	0	0	0	0	0	0	0
GATTTTTCAAGCATTCTCTGTTGCTCGTATAG	0	0	1	0	0	0	0	0	0	0	0	0	0	0	0	0	0	0	0	0	0	0	0	0	0	0	0
GATTTTTCATACTATGTCAGGTATTTTGCTTC	0	0	3	0	0	0	0	0	0	0	0	0	0	0	0	0	0	0	0	0	0	0	0	0	0	0	0
GATTTTTCGGATGTGCGGATTGAACGTCCGTC	0	0	0	0	0	0	0	0	0	0	0	0	0	0	0	0	0	0	0	0	0	0	1	0	0	0	0
GATTTTTCGGGTGTTTCATTTCGTCAGTCTAG	0	0	0	0	0	0	1	0	0	0	0	0	0	0	0	0	0	0	0	0	0	0	0	0	0	0	0
GATTTTTCTATACGCGCTTGCAGGAGATTTTG	0	0	11	0	0	0	0	0	0	0	0	0	0	0	0	0	0	0	0	0	0	0	0	0	0	0	0
GATTTTTCTTTTAATTGCGTTCGATCCCGCTG	0	0	2	0	0	0	0	0	0	0	0	0	0	0	0	0	0	0	0	0	0	0	0	0	0	0	0
GATTTTTGAATCAGGTTGCTGGCTTGTATGAC	0	0	2	0	0	0	0	0	0	0	0	0	0	0	0	0	0	0	0	0	0	0	0	0	0	0	0
GATTTTTGATGTCAAGTTATATGTAGTTTATT	0	0	1	0	0	0	0	0	0	0	0	0	53	0	50	0	0	0	0	0	0	0	0	0	0	0	0
GATTTTTGGCTAATGACCGAGGCCTGATGTTT	0	0	4	0	0	0	0	0	0	0	0	0	0	0	0	0	0	0	0	0	0	0	0	0	0	0	0
GATTTTTGGGGACGTTTGTCCTGGATGGTTGT	0	0	1	0	0	0	0	0	0	0	0	0	0	0	0	0	0	0	0	0	0	0	0	0	0	0	0
GATTTTTGGGGGACGTTTGTCCTGGATGGTTG	0	0	88	0	12	1	29	26	21	0	0	0	0	0	0	0	0	0	0	0	0	0	0	0	0	0	0
GATTTTTGTTTCATATCACCTTGTTTTTTCTG	0	0	6	0	0	0	0	0	0	0	0	0	4	0	1	0	1	0	0	0	0	0	0	0	0	0	0
GATTTTTTACTTTACTGTGCTACGGATTGTAC	0	0	2	0	0	0	0	0	0	0	0	0	0	0	0	0	0	0	0	0	0	0	0	0	0	0	0
GATTTTTTGGATGAGGTGTTTCTTTTTTGTTT	0	0	52	0	0	0	0	0	0	0	0	0	0	0	0	0	0	0	0	0	0	0	0	0	0	0	0
GATTTTTTGGGACCCGAGTTGGCGATTGGATT	0	0	1	0	0	0	0	0	0	0	0	0	0	0	0	0	0	0	0	0	0	0	0	0	0	0	0
GATTTTTTGGGGGACGTTTGTCCTGGATGGTT	0	0	0	0	1	0	0	0	0	0	0	0	0	0	0	0	0	0	0	0	0	0	0	0	0	0	0
GATTTTTTGGGTGTCGTGTTGGTCCGTCAGGC	0	0	0	0	0	0	0	0	0	0	0	0	0	0	0	0	0	1	0	0	0	0	0	0	0	0	0
GATTTTTTGTGTTCGGTGCGGAATGGAGCCAT	0	0	1	0	0	0	0	0	0	0	0	0	0	0	0	0	0	0	0	0	0	0	0	0	0	0	0
GATTTTTTGTTGTTATCACACTACCGTCAGGC	0	0	0	0	0	0	0	0	0	0	0	0	0	0	0	0	0	0	0	0	0	0	0	0	0	1	0
GCAAAAACGGTTTGTCAGAGATTCACGTCAGT	0	0	0	0	0	0	0	0	0	0	0	0	0	0	1	0	0	0	0	0	0	0	0	0	0	0	0
GCAAAAAGATCTAAAATGGATGGGGACTCCGT	0	0	1	0	0	0	0	0	0	0	0	0	0	0	0	0	0	0	0	0	0	0	0	0	0	0	0
GCAAAAAGATCTAAAATGGATGGGGGACTCAG	84	0	100	0	0	0	0	0	0	0	1875	0	0	0	0	0	0	0	0	0	0	0	0	0	0	0	0
GCAAAAAGGATGGGAACATAAGCCAATCATAG	0	0	9	81	0	3	0	1	1	0	10	0	0	0	0	0	0	0	0	0	0	0	0	0	0	0	0
GCAAAACAAATGACAAACGGTTATTTATTCAC	0	0	1	0	0	0	0	0	0	0	0	0	0	0	0	0	0	0	0	0	0	0	0	0	0	0	0
GCAAAACATACAAATCCGATTGCTCGTCAGGC	0	0	0	0	0	0	0	0	0	0	0	0	0	0	0	0	0	0	0	0	0	0	0	1	0	0	0
GCAAAACCCGTGCAAGACTCGCCGCGTCAGGC	0	0	0	0	0	0	0	0	0	0	0	0	0	0	0	0	0	0	0	0	1	0	0	0	0	0	0
GCAAAACCTGGAGCTGTAGTACACCGTCAGGC	0	0	0	0	0	0	0	0	0	0	0	0	0	0	0	0	0	0	0	0	1	0	0	0	0	0	0
GCAAAAGAATGAAAAGCTACCGCACGTCAGGC	0	0	0	0	0	0	0	0	0	0	0	0	0	0	0	0	0	0	0	0	0	0	0	1	0	0	0
GCAAAAGAGGTCGAGAGACAATGGAGGTTATT	0	0	0	5	0	0	0	0	0	0	8	0	0	0	0	0	0	0	0	0	0	0	0	0	0	0	0
GCAAAAGATCTAAAATGGATGGGGGACTCCGT	0	0	0	0	0	0	0	0	0	0	11	0	0	0	0	0	0	0	0	0	0	0	0	0	0	0	0
GCAAAAGGATGGGAACATAAGCCAATCATCGT	0	0	0	0	0	0	0	0	0	0	1	0	0	0	0	0	0	0	0	0	0	0	0	0	0	0	0
GCAAAAGGGCTCCTGGTTATTGGATGGGCTTG	0	0	0	0	0	0	0	0	0	0	0	0	0	0	1	0	0	0	6	0	0	0	0	0	0	0	0
GCAAAAGTTTTAACTCGGCTTAGGGTCGACTG	0	0	1	0	0	0	0	0	0	0	0	0	0	0	0	0	0	0	0	0	0	0	0	0	0	0	0
GCAAAATAATTGACAAACCGGGCCCGTCAGGC	0	0	0	0	0	0	0	0	0	0	1	0	0	0	0	0	0	0	0	0	0	0	0	0	0	0	0
GCAAAATCGGTTGGATCATCAACAACATTATC	0	0	1	0	0	0	0	0	0	0	0	0	0	0	0	0	0	0	0	0	0	0	0	0	0	0	0
GCAAAATTATCTCCGGGAAGGGGTTCACATTG	2	0	0	0	0	0	0	0	0	0	1	0	0	0	0	0	0	0	0	0	0	0	0	0	0	0	0
GCAAAATTCAACCGGGTAAATTATTTTCGCAG	0	0	0	0	0	0	1	0	0	0	0	0	0	0	0	0	0	0	0	0	0	0	0	0	0	0	0
GCAAAATTCAACCGGGTAAATTATTTTTCGAC	0	0	1	60	65	0	149	19	9	26	4	0	0	0	0	0	0	0	0	0	0	0	0	0	0	0	0
GCAAAATTCCCCTGTTGCGTAGTACACACTAG	0	0	1	0	0	0	0	0	0	0	0	0	0	0	0	0	0	0	0	0	0	0	0	0	0	0	0
GCAAAATTTTTCAGGCATTCGCTAGTGATTTG	0	0	1	0	0	0	0	0	0	0	0	0	0	0	0	0	0	0	0	0	0	0	0	0	0	0	0
GCAAACAAGGTAGCCCCTGCGCATCGTCAGGC	1	0	0	0	0	0	0	0	0	0	0	0	0	0	0	0	0	0	0	0	0	0	0	0	0	0	0
GCAAACACACCCCCGTAGGTCTGGGAACTTTC	0	0	1	0	0	0	0	0	0	0	0	0	0	0	0	0	0	0	0	0	0	0	0	0	0	0	0
GCAAACAGGGAAACTTAGTGCAGTTGAGATTC	0	0	23	0	0	0	0	0	0	0	0	0	0	0	0	0	0	0	0	0	0	0	0	0	0	0	0
GCAAACAGGGGCGTGAGCGTAGGTGGTCTTTG	0	0	0	0	0	0	0	0	0	0	0	0	1	0	1	0	0	0	2	0	0	0	0	0	0	0	0
GCAAACATGAATCTGCTGTGGGCCGCGTCAGT	0	0	0	0	0	0	0	0	0	0	0	0	0	1	0	0	0	0	0	0	0	0	0	0	0	0	0
GCAAACATTCTAGTGTACATTTTGCGTCAGGC	0	0	0	0	0	0	0	0	0	0	0	0	0	0	0	0	0	0	0	0	0	0	0	0	0	0	1
GCAAACCGGACATTGGTTTGGCTCACCTGGTC	0	0	7	0	0	0	0	0	0	0	0	0	0	0	0	0	0	0	0	0	0	0	0	0	0	0	0
GCAAACCTACCCCCACGGGGTGACGTCAGTAT	0	0	0	0	0	0	0	0	0	1	0	0	0	0	0	0	0	0	0	0	0	0	0	0	0	0	0
GCAAACCTCGGTTTGCTCGCAAGTCGTCAGGC	1	0	0	0	0	0	0	0	0	0	0	0	0	0	0	0	0	0	0	0	0	0	0	0	0	0	0
GCAAACCTGTTTCTAGGTCATAAGCCCCCCAC	0	0	18	0	0	0	0	0	0	0	0	0	0	0	0	0	0	0	0	0	0	0	0	0	0	0	0
GCAAACGACGGCCCTTGCTGCCGTCAGTCTAG	0	0	0	0	1	0	0	0	0	0	0	0	0	0	0	0	0	0	0	0	0	0	0	0	0	0	0
GCAAACGAGAGTACCGTGGACCTCCGTCAGGC	0	0	0	0	0	0	0	0	0	0	0	0	0	0	1	0	0	0	0	0	0	0	0	0	0	0	0
GCAAACGAGGTTGCGACAGGCCTTGCTTGCTT	2	0	7	0	460	4	622	0	354	0	0	0	0	0	0	0	0	0	0	0	0	0	0	0	0	0	0
GCAAACGAGGTTTGCTTAGTGGTGCATCATTG	0	0	1	0	0	0	0	0	0	0	0	0	0	0	0	0	0	0	0	0	0	0	0	0	0	0	0
GCAAACGATTGCTAACGCCCAGGCCGTCAGGC	0	0	0	0	0	0	0	0	0	0	0	0	0	0	0	0	0	0	0	0	0	0	0	1	0	0	0
GCAAACGCGCAGCCCCTGTACGGTTGGACCTG	0	0	4	0	0	0	0	0	0	0	0	0	0	0	0	0	0	0	0	0	0	0	0	0	0	0	0
GCAAACGCGGTGAGGACGTCCAGGTGCGCCAG	0	0	1	0	0	0	0	0	0	0	0	0	0	0	0	0	0	0	0	0	0	0	0	0	0	0	0
GCAAACGCTCGATTGAGGACTGGGACGAATTG	10	0	0	0	3	0	0	0	0	0	5	0	0	0	0	0	0	0	0	0	0	0	0	0	0	0	0
GCAAACGGGAATTAGTTTATCGACATGTATAG	0	0	2	1	3	0	3	0	0	0	0	0	0	0	0	0	0	0	0	0	0	0	0	0	0	0	0
GCAAACGGGTTCTGGTCAGACATTGTACTTAG	0	0	0	0	0	0	0	0	0	0	0	0	0	0	1	0	0	0	0	0	0	0	0	0	0	0	0
GCAAACGTCTTGTGGTCTTTTGTCGTTTGGAT	0	0	1	0	0	0	0	0	0	0	0	0	0	0	0	0	0	0	0	0	0	0	0	0	0	0	0
GCAAACTATGGCCGGATAGAGGAGCGTCAGGC	0	0	0	0	0	0	0	0	0	0	0	0	0	0	0	0	0	1	0	0	0	0	0	0	0	0	0
GCAAACTCCCCAGCTAAAATATACAGCGCCAG	0	0	2	0	0	0	0	0	0	0	0	0	0	0	0	0	0	0	0	0	0	0	0	0	0	0	0
GCAAACTGACTATTCGTTTTTATCTAATACTT	0	0	1	0	0	0	0	0	0	0	0	0	0	0	0	0	0	0	0	0	0	0	0	0	0	0	0
GCAAACTGGGCTTCACGAAGAACGATGACTTG	0	0	1	0	0	0	0	0	0	0	0	0	0	0	0	0	0	0	0	0	0	0	0	0	0	0	0
GCAAACTGTCCTTCATAGTGTTTCAATTGGTT	0	0	23	3	7	7	6	0	0	2	0	0	0	0	0	0	0	0	0	0	0	0	0	0	0	0	0
GCAAACTGTCTAGAGAGCGTGATTCGTCAGGC	0	0	0	0	0	0	0	0	0	0	0	0	0	0	0	0	0	0	0	0	0	0	0	1	0	0	0
GCAAACTGTGGAATAGTTGGGAGTCCTGCTTG	0	0	12	0	0	0	0	0	0	0	4	0	0	0	0	0	0	0	0	0	0	0	0	0	0	0	0
GCAAACTTCGCGGACGTTTATCTTCGTCAGGC	0	0	0	0	0	0	0	0	0	0	1	0	0	0	0	0	0	0	0	0	0	0	0	0	0	0	0
GCAAACTTTGTTCTTGAGTCGTCAGTCTCGGG	0	0	0	0	0	0	0	0	2	0	0	0	0	0	0	0	0	0	0	0	0	0	0	0	0	0	0
GCAAAGAAAACCGTGTGGACAGGCGATCGCAG	0	0	1	0	0	0	0	0	0	0	0	0	0	0	0	0	0	0	0	0	0	0	0	0	0	0	0
GCAAAGAATGTCGTCACGGTGGATGGGTAAAC	1	0	3	0	0	0	0	0	1	0	0	0	0	0	4	0	1	0	8	0	2	1	0	0	0	0	0
GCAAAGAATTCACAATCTTTGGTTCGTCCAGT	0	0	0	0	0	0	0	0	0	1	0	0	0	0	0	0	0	0	0	0	0	0	0	0	0	0	0
GCAAAGAGCGGAGTGGCTGATCGTCGTCAGGC	0	0	0	0	0	0	0	0	0	0	0	0	0	0	0	0	0	0	0	0	0	0	0	0	0	1	0
GCAAAGAGGGTAACAGAATGCAGTGGGGGTTG	0	0	1	0	0	0	0	0	0	0	0	0	0	0	0	0	0	0	0	0	0	0	0	0	0	0	0
GCAAAGAGGTGCGTATGCGCGGGGGGTGAGTT	0	0	9	0	0	0	0	0	0	0	0	0	0	0	0	0	0	0	0	0	0	0	0	0	0	0	0
GCAAAGCACCTTATCTTGTGCCAGGTTCGTTG	4	0	25	34	48	0	60	0	14	0	0	0	0	0	0	0	0	0	0	0	0	0	0	0	0	0	0
GCAAAGCCCTGTTGATTTGTAATGCGACCTTG	0	0	1	0	0	0	0	0	0	0	0	0	0	0	0	0	0	0	0	0	0	0	0	0	0	0	0
GCAAAGCGCGGACTTTTGTTCTTGCGTCAGGC	0	0	0	0	0	0	0	0	0	0	0	0	0	0	0	0	0	0	0	0	0	0	1	0	0	0	0
GCAAAGCGGGACCTCTTCAAGGCCCGTCAGGC	0	0	0	0	0	0	0	0	0	0	0	0	0	0	0	0	0	0	0	0	0	0	0	1	0	0	0
GCAAAGCTATCGATGAAGTAGTCTTGGCCCAG	0	0	0	0	0	1	0	0	0	0	0	0	0	0	0	0	0	0	0	0	0	0	0	0	0	0	0
GCAAAGCTTGATACAACTTTTCCTGCATTCAC	0	0	1	0	0	0	0	0	0	0	0	0	0	0	0	0	0	0	0	0	0	0	0	0	0	0	0
GCAAAGGATAGAAGCGGCTTGTGGCGTCAGGC	0	0	0	0	0	0	0	0	0	0	0	0	0	0	0	0	0	0	0	0	0	1	0	0	0	0	0
GCAAAGGCCTTTTTTATCTGTTGACGTCAGGC	0	0	0	0	0	0	1	0	0	0	0	0	0	0	0	0	0	0	0	0	0	0	0	0	0	0	0
GCAAAGGGGACGTTTCCATAGTACACGGGTAG	0	0	3	0	0	0	0	0	0	0	0	0	0	0	0	0	0	0	0	0	0	0	0	0	0	0	0
GCAAAGGGGGAACAGCCCATTACACGTCAGGC	0	0	0	0	0	0	0	0	0	0	0	0	0	0	1	0	0	0	0	0	0	0	0	0	0	0	0
GCAAAGGGTGAGGGATGTAATGTTCATCAGTC	0	0	0	0	0	0	0	0	0	0	0	0	0	0	1	0	0	0	0	0	0	0	0	0	0	0	0
GCAAAGGTACCTGCGGTATCAGGGCATCAGTC	0	0	0	0	0	0	0	0	0	0	1	0	0	0	0	0	0	0	0	0	0	0	0	0	0	0	0
GCAAAGGTAGGTACCGCGTCCTTGGCGGGTAC	0	0	1	0	0	0	0	0	0	0	0	0	0	0	0	0	0	0	0	0	0	0	0	0	0	0	0
GCAAAGGTCCCGCGCATGTCAGTCTCGGAGCG	0	0	0	0	0	0	0	0	0	0	0	0	0	0	0	0	0	0	0	0	0	2	0	0	0	0	0
GCAAAGGTGGGTGGCGTCAGTCTCGGAGCGGC	0	0	0	0	0	0	0	0	0	0	0	0	0	0	0	0	0	0	0	0	1	0	0	0	0	0	0
GCAAAGTATACGCATTTTTGTTGCACTTTTAG	0	0	1	0	0	0	0	0	0	0	0	0	0	0	0	0	0	0	0	0	0	0	0	0	0	0	0
GCAAAGTATTCTGAACCGTGTCGGTGCGCTTG	0	0	7	0	0	0	0	0	0	0	0	0	0	0	0	0	0	0	0	0	0	0	0	0	0	0	0
GCAAAGTCTAAGCGATAGGCATTTCGATACTC	0	0	303	48	0	0	0	0	0	0	0	0	0	0	0	0	0	0	0	0	0	0	0	0	0	0	0
GCAAAGTGATATGGGGTGGAGAGCGTCAGTCT	0	0	0	0	0	0	2	0	0	0	0	0	0	0	0	0	0	0	0	0	0	0	0	0	0	0	0
GCAAAGTGCAATGAGCAGTCTGTTAGGAGCTG	0	0	0	0	0	0	0	0	0	0	0	0	1	0	0	0	0	0	0	0	0	0	0	0	0	0	0
GCAAAGTGGTCTTAGCTAGTTAGTTTGCGAAT	2	0	0	0	0	0	0	0	0	0	0	0	0	0	0	0	0	0	0	0	0	0	0	0	0	0	0
GCAAAGTGTGAGCTTCCAACCACACGTGTTAT	0	0	3	0	0	0	0	0	0	0	0	0	0	0	0	0	0	0	0	0	0	0	0	0	0	0	0
GCAAAGTGTGTTGACCTGTTTTAAGGACGTAT	0	0	9	16	0	0	0	0	0	0	3	0	0	0	0	0	0	0	0	0	0	0	0	0	0	0	0
GCAAAGTTACGGATCGTGTATGGGTAGGTAAT	0	0	42	0	0	0	0	0	0	0	0	0	0	0	0	0	0	0	0	0	0	0	0	0	0	0	0
GCAAAGTTGGATGATCGGAGAGGGGGGCTTTG	0	0	7	0	0	0	0	0	0	0	0	0	0	0	0	0	0	0	0	0	0	0	0	0	0	0	0
GCAAAGTTTAGTTAGAGCGAGTCCCGTCAGGC	0	0	0	0	0	0	0	0	0	0	0	0	0	0	0	0	1	0	0	0	0	0	0	0	0	0	0
GCAAATAACATCTCTTGAGGTAACGTCAGTAT	0	0	0	0	0	0	0	0	1	0	0	0	0	0	0	0	0	0	0	0	0	0	0	0	0	0	0
GCAAATAAGTGTTCTTCCGGGGTTTGCTGCTG	0	0	1	0	0	0	0	0	0	0	0	0	0	0	0	0	0	0	0	0	0	0	0	0	0	0	0
GCAAATACGATTTGGTTGGTTGGGATTACCTG	1	0	11	3	0	0	8	0	2	0	4	0	0	0	0	0	0	0	0	0	0	0	0	0	0	0	0
GCAAATATTTTAGCGTATTAAATACGTAGTAT	0	0	0	0	0	0	0	0	1	0	0	0	0	0	0	0	0	1	0	0	0	0	0	0	0	0	0
GCAAATCATGGGGATGTACTGCTCCATCAGTC	0	0	0	0	0	0	0	0	0	0	0	0	0	0	0	1	0	0	0	0	0	0	0	0	0	0	0
GCAAATCCGGAATGACTACTACTCCGTCAGGC	0	0	0	0	0	0	0	0	0	0	0	0	0	0	0	0	0	0	0	0	0	0	0	0	0	1	0
GCAAATCCGGCGCAGAGTTGTGCCCCCCTTAT	0	0	3	0	3	0	7	0	0	0	0	0	4	0	1	0	0	0	40	0	0	1	0	0	0	0	0
GCAAATCGTAAAGTCTGATCAGCGGAAGTTTG	0	0	4	91	0	0	0	0	1	0	0	0	0	0	0	0	0	0	0	0	0	0	0	0	0	0	0
GCAAATCTGTGCACGTGGCTCTTCCGTCAGGC	1	0	0	0	0	0	0	0	0	0	0	0	0	0	0	0	0	0	0	0	0	0	0	0	0	0	0
GCAAATGCTTCGATTATAGTATTTCATCAGTC	0	0	0	0	0	0	0	0	0	0	0	0	0	0	0	0	0	0	0	1	0	0	0	0	0	0	0
GCAAATGGGGGTGGGAGTGCACAAGCGTTAAC	0	0	1	0	0	0	0	0	0	0	0	0	0	0	0	0	0	0	0	0	0	0	0	0	0	0	0
GCAAATGGTGTTATCCGGCGCGGCAATAGCTG	0	0	1	0	0	0	0	0	0	0	0	0	0	0	0	0	0	0	0	0	0	0	0	0	0	0	0
GCAAATGGTTCCCAATTCATGGCTCGTCAGGC	0	0	0	0	1	0	0	0	0	0	0	0	0	0	0	0	0	0	0	0	0	0	0	0	0	0	0
GCAAATGTGAGAATTGATCCGGGGCGTATCTG	0	0	1	0	0	0	0	0	0	0	0	0	0	0	0	0	0	0	0	0	0	0	0	0	0	0	0
GCAAATGTGCGTCCTGTACAGACTTAATATTG	0	0	2	0	0	0	0	0	1	0	0	0	0	0	0	0	0	0	0	0	0	0	0	0	0	0	0
GCAAATTACAGGTTTTGCGGGACGTATTTTAG	0	0	1	0	0	0	0	0	0	0	0	0	0	0	0	0	0	0	0	0	0	0	0	0	0	0	0
GCAAATTCGGCGGGTTGCCACGCGCGTCAGGC	0	0	0	0	0	0	0	0	0	0	0	0	1	0	0	0	0	0	0	0	0	0	0	0	0	0	0
GCAAATTGCAGCTTTCGATGGACGCGTCAGGC	0	0	0	0	0	0	0	0	0	0	0	0	0	0	0	0	0	0	0	0	0	0	0	0	0	1	0
GCAAATTTCCGGGCAATTTATCTTCGTCAGGC	0	0	0	0	0	0	0	0	0	0	0	0	0	0	0	0	0	0	0	0	1	0	0	0	0	0	0
GCAACAACCGGTGCCACACGATAACGTCAGGC	0	0	0	0	0	0	0	0	0	0	0	0	0	0	0	0	0	0	0	0	0	0	0	1	0	0	0
GCAACAATAGAGGATCTTGATGGTATCTTTAG	0	0	1	0	0	1	0	0	0	0	0	0	0	0	0	0	0	0	0	0	0	0	0	0	0	0	0
GCAACACCCCTAGAGCGTGATGGGAGGAGTTT	0	0	0	0	0	2	2	0	0	0	0	0	0	0	0	0	0	0	0	0	0	0	0	0	0	0	0
GCAACACCTTGATGGGTGCTTTGGCGTCAGGC	0	0	0	0	0	0	0	0	0	0	0	0	0	0	1	0	0	0	0	0	0	0	0	0	0	0	0
GCAACACTAATAGTGTTGCAAAGGCGTCAGGC	0	0	0	0	0	0	0	0	0	0	1	0	0	0	0	0	0	0	0	0	0	0	0	0	0	0	0
GCAACACTCTTTGGCCGTATTATACGTCAGGC	0	0	0	0	0	0	0	0	0	0	1	0	0	0	0	0	0	0	0	0	0	0	0	0	0	0	0
GCAACAGCGGTGTACAGACGTTCCCTCGTTAG	5	0	2	0	1	0	15	0	0	0	0	0	0	0	0	0	0	0	0	0	0	0	0	0	0	0	0
GCAACAGGGGCGGCCGCTACCTAATTGCCGTC	0	0	0	0	0	0	0	0	0	0	0	0	0	0	0	0	0	0	0	0	0	0	0	0	0	0	1
GCAACAGGTGCTTTCTGTTTCGGGAAGCGTTG	138	0	10	81	67	91	346	203	196	3	83	0	0	0	0	0	0	0	0	0	0	0	0	0	0	0	0
GCAACAGTAGCGGGAGTGCTGTCGCGTCAGGC	0	0	0	0	0	0	0	0	0	0	0	0	0	0	0	0	0	0	0	0	0	0	0	1	0	0	0
GCAACAGTATTAGGGCTTCTAGTGCTGCTCTG	0	0	1	0	0	0	0	0	0	0	0	0	0	0	0	0	0	0	0	0	0	0	0	0	0	0	0
GCAACAGTGCAAGTGCGGTGTCACCGTCAGGC	0	0	0	0	0	0	0	0	0	0	0	0	0	0	0	0	0	0	0	0	0	0	0	0	0	1	0
GCAACATGAAACGGTCGTGATATTGGATTCAG	0	0	1	0	0	0	0	0	0	0	0	0	0	0	0	0	0	0	0	0	0	0	0	0	0	0	0
GCAACATGTTACTGTTTATAGTCGCGTCAGGC	0	0	0	0	0	0	1	0	0	0	0	0	0	0	0	0	0	0	0	0	0	0	0	0	0	0	0
GCAACCAAGGCTTCTAGATCTGGGGCGGGATT	0	0	2	0	0	0	0	0	0	0	0	0	0	0	0	0	0	0	0	0	0	0	0	0	0	0	0
GCAACCAGTTAGCGATGGTACCATCGTCAGGC	0	0	0	0	0	0	0	1	0	0	0	0	0	0	0	0	0	0	0	0	0	0	0	0	0	0	0
GCAACCATATTGACACCCTTAGAGGACGACAG	0	0	2	0	0	0	0	0	0	0	0	0	0	0	0	0	0	0	0	0	0	0	0	0	0	0	0
GCAACCCAGCTCGACGACGTCTTACGTCAGGC	0	0	0	0	0	0	0	0	0	0	0	0	0	0	0	0	1	0	0	0	0	0	0	0	0	0	0
GCAACCCATTCTCGTAGTGCAGACTAGCTTTG	0	0	6	0	0	0	0	0	2	0	0	2	356	0	26	0	156	0	79	0	0	0	0	0	0	0	0
GCAACCCGGTGTCGAGTTATTCTACGTCAGGC	0	0	0	0	0	0	0	0	0	0	0	0	0	0	0	0	0	0	0	0	0	0	0	1	0	0	0
GCAACCCTGAGGTGTGGGGCCGCCTACCCTAG	0	0	1	0	0	0	0	0	0	0	0	0	0	0	0	0	0	0	0	0	0	0	0	0	0	0	0
GCAACCGAAAATAAGATGTCAGCACTCGTGCC	0	0	2	0	0	2	2	0	4	0	4	0	0	0	0	0	0	0	0	0	0	0	0	0	0	0	0
GCAACCGAGATATTGGTTCCGTTAACGAGCTG	0	0	2	0	0	0	0	0	0	0	0	0	0	0	0	0	0	0	0	0	0	0	0	0	0	0	0
GCAACCGCCGGTTGTAAATTAAGCTAATACAC	0	0	16	0	0	0	0	0	0	0	0	0	0	0	0	0	0	0	0	0	0	0	0	0	0	0	0
GCAACCGCTGACTTAAGTCTCCTCCGTCAGGC	0	0	0	0	0	0	0	0	0	0	0	0	0	0	0	0	0	0	0	0	0	0	0	0	0	1	0
GCAACCGCTGACTTCTGTGGTATATGTCAGTC	0	0	1	0	0	0	0	0	0	0	0	0	0	0	0	0	0	0	0	0	0	0	0	0	0	0	0
GCAACCGGTACGGCGGTAGCTCAACGTCAGGC	0	0	0	0	0	0	0	0	0	0	0	0	0	0	0	0	0	0	0	0	0	0	0	0	0	1	0
GCAACCGTTCCGTGAGCAGGCTCTCGTCAGGC	0	0	0	0	0	0	0	0	0	0	0	0	0	0	0	0	0	0	0	0	0	0	0	0	0	1	0
GCAACCGTTGGCGCTGCGCGCGGGTGAGTCAG	0	0	53	0	0	0	0	0	0	0	0	0	165	0	65	0	19	0	32	0	0	0	0	0	0	0	0
GCAACCTAAAGGCACCTTCCCTTTCGTCAGGC	0	0	0	0	0	0	0	0	0	0	0	0	0	0	0	0	0	0	0	0	0	0	0	1	0	0	0
GCAACCTATCAATATGGAAAAGCGGCGTTCAG	0	0	1	0	0	0	0	0	0	0	0	0	0	0	0	0	0	0	0	0	0	0	0	0	0	0	0
GCAACCTCAAACATCATGTTACCCCCTTGTTC	0	0	0	0	0	0	0	0	6	0	0	0	81	0	41	0	39	0	25	0	0	0	0	0	0	0	0
GCAACCTCAAACATCATGTTACCCCTTGTTCG	0	0	0	0	0	0	0	0	0	0	0	0	2	0	0	0	0	0	0	0	0	0	0	0	0	0	0
GCAACCTGGTTTAACCGTACATTTTCATACTG	0	0	0	0	0	0	0	0	0	0	0	0	0	0	0	0	0	0	1	0	0	0	0	0	0	0	0
GCAACCTGTTGTATCGCGAAGTAGGGGGATTC	0	0	1	0	0	0	0	0	0	0	0	0	0	0	0	0	0	0	0	0	0	0	0	0	0	0	0
GCAACCTTGCGCGGTGGCAGCGGGGTGGGCAG	0	0	1	0	0	0	0	0	0	0	0	0	0	0	0	0	0	0	0	0	0	0	0	0	0	0	0
GCAACGACAAATGGATTCCGATTCGTCAGTAT	0	0	0	0	0	0	0	0	1	0	0	0	0	0	0	0	0	0	0	0	0	0	0	0	0	0	0
GCAACGAGAATGGTCCCGTATTTTAGTAGTTG	0	0	0	0	0	0	0	0	0	0	0	0	1	0	2	0	0	0	0	0	0	0	0	0	0	0	0
GCAACGAGTGGCGCTCCAGCGTTGCGTCAGGC	0	0	0	0	0	0	0	0	0	0	0	0	1	0	0	0	0	0	0	0	0	0	0	0	0	0	0
GCAACGAGTTCACCCCAGGCGTGACAAGCCAG	0	0	175	0	0	0	0	0	0	0	0	0	0	0	0	0	0	0	0	0	0	0	0	0	0	0	0
GCAACGATCGATAACCATATTGGGTTTAAAAT	0	0	2	0	0	0	0	0	0	0	0	0	0	0	0	0	0	0	0	0	0	0	0	0	0	0	0
GCAACGCAAGACTCCAGATCAAAATCCGATTC	0	0	1	0	0	0	0	0	0	0	0	0	0	0	0	0	0	0	0	0	0	0	0	0	0	0	0
GCAACGCGGCTGTATCGCAAGGCTGCGTCAGT	0	0	0	0	1	0	0	0	0	0	0	0	0	0	0	0	0	0	0	0	0	0	0	0	0	0	0
GCAACGCGGGGGTTAAATACGTCAGTCTCGGG	2	0	0	0	0	0	0	0	0	0	0	0	0	0	0	0	0	0	0	0	0	0	0	0	0	0	0
GCAACGCTGGGGCGGCCGCTACCTAATTGCAG	0	0	0	0	0	0	0	0	0	0	0	0	0	0	0	0	0	0	1	0	0	0	0	0	0	0	0
GCAACGCTGTACATTTTTGTTAGTGTTTTTTG	0	0	8	0	0	0	0	0	0	0	0	0	0	0	0	0	0	0	0	0	0	0	0	0	0	0	0
GCAACGCTTCTTACAACGTAGGTGGGTTTCAG	0	0	6	0	0	0	0	0	0	0	0	0	0	0	0	0	0	0	0	0	0	0	0	0	0	0	0
GCAACGGAGGTACTCTACCGGTCCCGTCAGGC	0	0	0	1	0	0	0	0	0	0	0	0	0	0	0	0	0	0	1	0	0	0	0	0	0	0	0
GCAACGGCGTAGCGTGAGCGTCTGGCTTGTAG	0	0	78	4	0	0	0	0	0	0	16	0	0	0	0	0	0	0	0	0	0	0	0	0	0	0	0
GCAACGGCGTGTTGGGGCGTCTTCGGCCCTTC	0	0	0	0	0	2	1	0	0	0	0	0	0	0	0	0	0	0	0	0	0	0	0	0	0	0	0
GCAACGGGACGGTATTGGGATTGGAACTCCTG	3	0	0	0	4	0	6	0	2	0	0	0	0	0	0	0	0	0	0	0	0	0	0	0	0	0	0
GCAACGGGATCCGTGTAGGGCCTCCACGTTAG	0	0	0	0	0	0	0	0	0	0	0	0	2	0	1	0	0	0	1	0	0	0	0	0	0	0	0
GCAACGGGCCAACACCGGCCTAACTCGTATAG	0	0	1	0	0	0	0	0	0	0	0	0	0	0	0	0	0	0	0	0	0	0	0	0	0	0	0
GCAACGGGCGTAGCGCTTATCGCGCGTCAGGC	0	0	0	0	0	0	0	0	0	0	0	1	0	0	0	0	0	0	0	0	0	0	0	0	0	0	0
GCAACGGTCGCGAGCTTCGGGCCGCGTCAGGC	0	0	0	0	0	0	0	0	0	0	0	0	0	0	0	0	0	0	0	0	0	0	0	0	0	1	0
GCAACGGTGGTTCAGAGGTGTCCGGGGGATAT	0	1	0	1	0	0	0	0	0	0	1	0	0	0	0	0	0	0	0	0	0	0	0	0	0	0	0
GCAACGTATGCACCTCACGAGCTGACCTGTTG	0	0	0	0	0	0	0	0	0	0	2	0	0	0	0	0	0	0	0	0	0	0	0	0	0	0	0
GCAACGTGCGGCTATATAGATTGCCGTCAGGC	0	0	0	0	0	0	0	0	0	0	1	0	0	0	0	0	0	0	0	0	0	0	0	0	0	0	0
GCAACGTGGACGATCACTCGGCCGCGTCAGGC	0	0	0	0	0	0	0	0	0	0	1	0	0	0	0	0	0	0	0	0	0	0	0	0	0	0	0
GCAACGTGTGTCTTTTATTGTGATGGGTGCAT	0	0	1	0	0	0	0	0	0	0	0	0	0	0	0	0	0	0	0	0	0	0	0	0	0	0	0
GCAACGTTTGTATTCCTTGGAAGGTGTGGTTG	0	0	8	0	0	0	0	0	0	0	0	0	0	0	0	0	0	0	0	0	0	0	0	0	0	0	0
GCAACTAAAATGGTGGCGCGGGGGCGTCAGGC	0	0	0	0	0	0	0	0	0	0	0	0	0	0	0	0	1	0	0	0	0	0	0	0	0	0	0
GCAACTAAACGCAGGTTCTCTTTACGTCAGGC	0	0	0	0	0	0	0	0	0	0	0	0	0	0	0	0	0	0	0	0	0	0	0	0	0	1	0
GCAACTAGGGTATAGGCTTGGTTGGGCATGCC	0	0	7	14	0	0	0	0	0	0	8	0	0	0	0	0	0	0	0	0	0	0	0	0	0	0	0
GCAACTATCTCCGCTGCAGAGGCTCGTCAGGC	0	0	0	0	0	0	0	0	0	0	0	0	0	0	0	0	0	0	0	0	0	0	0	1	0	0	0
GCAACTATTCGTCGTCTAGTTGCCTTAGCTTG	0	0	15	0	0	0	0	0	0	0	0	0	0	0	0	0	0	0	0	0	0	0	0	0	0	2	0
GCAACTCATCTTCATTTGTAGGCTCGTCAGGC	0	0	0	0	0	0	0	0	0	0	0	0	0	0	0	0	0	0	1	0	0	0	0	0	0	0	0
GCAACTCCTTTTTGTAGGCTGTATCGTCAGGC	0	0	0	0	0	0	0	0	0	0	0	0	0	0	1	0	0	0	0	0	0	0	0	0	0	0	0
GCAACTCGGTTTTTTCTCCCAAACCGTCAGGC	0	0	0	0	0	0	0	0	0	0	1	0	0	0	0	0	0	0	0	0	0	0	0	0	0	0	0
GCAACTCTAAGTCATGGCATTCGCCATCAGTC	0	0	0	0	0	0	0	0	0	0	0	1	0	0	0	0	0	0	0	0	0	0	0	0	0	0	0
GCAACTGACGAACTCTACGCACTAAGCTCTAC	0	0	1	0	0	0	0	0	0	0	0	0	0	0	0	0	0	0	0	0	0	0	0	0	0	0	0
GCAACTGAGCGGCAGTGGTGTAGTGCGGGTTG	0	0	5	0	0	0	0	0	0	0	0	0	0	0	0	0	0	0	0	0	0	0	0	0	0	0	0
GCAACTGATACGTTCATAATTCGGCGTCAGGC	0	0	0	0	0	0	0	0	0	0	0	0	0	0	0	0	1	0	0	0	0	0	0	0	0	0	0
GCAACTGCGGTTTTCACAATGTGTTTGCTTGT	0	0	1	0	0	0	0	0	0	0	0	0	0	0	0	0	0	0	0	0	0	0	0	0	0	0	0
GCAACTGGAAGGAGCTCCGCAAAACGTCAGAC	0	0	0	0	0	0	0	0	0	0	0	0	0	0	0	0	0	0	0	0	0	0	0	1	0	0	0
GCAACTGGCAGTGTAGCTAAGATTCGTCAGGC	0	0	0	0	0	0	0	0	0	0	0	0	0	0	0	0	0	0	0	0	1	0	0	0	0	0	0
GCAACTGGGTATCCTTATTGCGGGTTTGCCTG	0	0	0	0	0	0	2	0	0	0	2	0	0	0	0	0	0	0	0	0	0	0	0	0	0	0	0
GCAACTGGGTATCCTTATTGCGGGTTTTGCAT	0	0	12	307	43	268	298	309	244	46	435	0	0	0	0	0	0	0	0	0	0	0	0	0	0	0	0
GCAACTGTAACACCGCTTCGTTGGCGTCAGGC	0	0	0	0	0	0	0	0	0	0	0	0	0	0	0	0	1	0	0	0	0	0	0	0	0	0	0
GCAACTGTACAATAGGGTATCTGTCGTCAGGC	0	0	0	0	0	0	0	0	0	0	0	0	0	0	0	0	0	0	0	0	1	0	0	0	0	0	0
GCAACTGTATAAAGACCCTTAGACCGTCAGGC	0	0	0	0	0	0	0	0	0	0	0	0	0	0	0	0	1	0	0	0	0	0	0	0	0	0	0
GCAACTGTGTAGACAACGTTTCTGCGTCAGGC	0	0	0	0	0	0	0	0	0	0	0	0	0	0	0	0	0	0	0	0	1	0	0	0	0	0	0
GCAACTTATGGATCTGCAAAGTGAGCCGCTTG	0	0	1	0	0	0	0	0	0	0	0	0	0	0	0	0	0	0	0	0	0	0	0	0	0	0	0
GCAACTTCACTGTCGTGCGAATAGTACAGTAG	388	0	396	232	1	0	0	0	0	0	123	0	1	0	0	0	0	0	0	0	0	0	0	0	0	0	0
GCAACTTCCGTTTAGCATGATTCAGCGTACAG	20	0	23	24	25	34	108	25	5	6	16	0	0	0	0	0	0	0	0	0	0	0	0	0	0	0	0
GCAACTTCTATTAACGGGGGTTTTCCCAACTG	0	0	1	0	0	0	0	0	0	0	0	0	0	0	0	0	0	0	0	0	0	0	0	0	0	0	0
GCAACTTGCCCAGTGCAGGGCTCAGTCGCTAC	0	0	1	0	0	0	0	0	0	0	0	0	0	0	0	0	0	0	0	0	0	0	0	0	0	0	0
GCAACTTGGCCTTAAGAAGCGCAGACGTGAAC	0	0	5	4	0	0	0	0	0	0	0	0	0	0	0	0	0	0	0	0	0	0	0	0	0	0	0
GCAAGAAAAGACGCACTTTAACCTCGTCAGGC	0	0	0	0	0	0	0	0	0	0	1	0	0	0	0	0	0	0	0	0	0	0	0	0	0	0	0
GCAAGAAAATTTTATAGTAAGGAATGTTGCTC	0	0	1	0	0	0	0	0	0	0	0	0	0	0	0	0	0	0	0	0	0	0	0	0	0	0	0
GCAAGAAAGCCACTAGCTTGTAACCGTTATTG	0	0	2	0	0	0	0	0	0	0	0	0	0	0	0	0	0	0	0	0	0	0	0	0	0	0	0
GCAAGAAGCTTATCATTTATACGACGTCAGGC	0	0	0	0	0	0	0	0	0	0	0	0	0	0	0	0	0	0	0	0	0	0	0	0	0	1	0
GCAAGAATGTTTACTTGAGGTCTGCCTATTTG	0	0	2	0	0	0	0	0	0	0	0	0	0	0	0	0	0	0	0	0	0	0	0	0	0	0	0
GCAAGACCCTCTAGCCCAGATTGGCGTCAGGC	0	0	0	0	0	0	0	0	0	0	0	0	0	0	0	0	0	1	0	0	0	0	0	0	0	0	0
GCAAGACCGAACGGGAAGGGATGTGTCTTCTG	0	0	1	0	0	0	0	0	0	0	0	0	0	0	0	0	0	0	0	0	0	0	0	0	0	0	0
GCAAGACCTGCATTTTGTGAGTCCGTTGGGAT	0	0	1	0	0	0	0	0	0	0	0	0	0	0	0	0	0	0	0	0	0	0	0	0	0	0	0
GCAAGACGCTCCCGGGCAGCGAGCAATCCTAG	0	0	2	0	0	0	0	0	0	0	0	0	0	0	0	0	0	0	0	0	0	0	0	0	0	0	0
GCAAGACGCTGACAAGATGGCTCGGCTGTTTG	0	0	8	0	0	0	0	0	0	0	0	0	0	0	0	0	0	0	0	0	0	0	0	0	0	0	0
GCAAGACGTCAGTCTCGGAGCGGCCGCTACAT	0	0	0	0	0	0	0	0	0	0	0	0	0	0	0	0	0	0	0	0	0	0	1	0	0	0	0
GCAAGACTGGGTTTTCACTTTGCTTACCCTTC	0	0	1	0	0	0	0	0	0	0	0	0	0	0	0	0	0	0	0	0	0	0	0	0	0	0	0
GCAAGAGCATGGACCGAAGCGTGCCGTCAGGC	0	0	0	0	1	0	0	0	0	0	0	0	0	0	0	0	0	0	0	0	0	0	0	0	0	0	0
GCAAGAGCCGGGCGTTGATTCGGTCGTCAGGC	0	0	0	0	1	0	0	0	0	0	0	0	0	0	0	0	0	0	0	0	0	0	0	0	0	0	0
GCAAGAGGGCTAGTCCTGTTTTTCCGTCAGGC	0	0	0	0	0	0	0	0	0	0	0	0	0	0	0	0	1	0	0	0	0	0	0	0	0	0	0
GCAAGAGTACGGGCCCGTATCAGACGTCAGGC	0	0	0	0	0	0	0	0	0	0	0	0	0	0	0	0	0	0	0	0	0	0	0	0	1	0	0
GCAAGAGTATTGTAGAGTCTTCTCCGTCAGGC	0	0	0	1	0	0	0	0	0	0	0	0	0	0	0	0	0	0	0	0	0	0	0	0	0	0	0
GCAAGATAAAGAGTATAGCAGTCAGGACTCAT	0	0	0	0	0	0	1	0	0	0	0	0	0	0	0	0	0	0	0	0	0	0	0	0	0	0	0
GCAAGATAGGCTGCTTTTGTTAAGCGTCAGGT	0	0	0	1	0	0	0	0	0	0	0	0	0	0	0	0	0	0	0	0	0	0	0	0	0	0	0
GCAAGATATGCAGTGGTTCGGAGTGTAGGTAG	0	0	1	0	0	0	0	0	0	0	0	0	0	0	0	0	0	0	0	0	0	0	0	0	0	0	0
GCAAGATCAGCTACTTAGGGCGGAAGCACTAG	0	0	18	0	0	0	0	0	0	0	0	0	35	0	3	0	6	0	2	0	0	0	0	0	0	0	0
GCAAGATCGATAAAAAGCGATGCCGCGTCAGT	0	0	0	0	0	0	0	0	0	0	0	0	0	0	0	0	0	0	0	0	0	0	1	0	0	0	0
GCAAGATGGCGACAGTCAGAGTTGGATCGTAG	0	0	0	0	0	0	0	0	0	0	0	0	1	0	0	0	0	0	0	0	0	0	0	0	0	0	0
GCAAGATTATCCACATTAGTACCGCGTCAGGC	0	0	0	0	0	0	0	0	0	0	0	0	0	0	0	0	0	0	0	0	0	0	0	1	0	0	0
GCAAGATTGAGTTCGTCTACCAACTGTACTGC	0	0	1	0	0	0	0	0	0	0	0	0	0	0	0	0	0	0	0	0	0	0	0	0	0	0	0
GCAAGATTGAGTTCGTCTGCTTCTACCAACTG	0	0	411	284	0	0	0	0	0	0	0	0	0	0	0	0	0	0	0	0	0	0	0	0	0	0	0
GCAAGATTGGGGCGATGTCCCATGCAAACATC	0	0	9	0	4	0	11	0	5	0	42	0	0	0	0	0	0	0	0	0	0	0	0	0	0	0	0
GCAAGCAATGACGAAGTGTCGTCGCTCAGTAT	0	0	0	0	0	1	0	0	0	0	0	0	0	0	0	0	0	0	0	0	0	0	0	0	0	0	0
GCAAGCACATGAGTTAATAAGTGGCCTTCTTG	0	0	0	0	0	0	0	0	0	0	0	0	0	0	3	0	0	0	1	0	0	0	0	0	0	0	0
GCAAGCAGACGGGTTGTAAAAGCGAGGTTCGT	0	0	19	0	0	1	3	0	0	0	0	0	0	0	0	0	0	0	0	0	0	0	0	0	0	0	0
GCAAGCATGAATAAGACGTTAAGTACGTCAGT	0	0	0	0	0	0	0	0	0	0	0	0	0	0	0	0	1	0	0	0	0	0	0	0	0	0	0
GCAAGCCAATGAGTTAGAGTCATTAGGGCCAG	0	0	0	0	0	0	0	0	0	0	0	0	3	0	0	0	0	0	0	0	0	0	0	0	0	0	0
GCAAGCCACAGTTGGGGGTGGATGCTTATTTG	0	0	34	0	0	0	0	0	0	0	0	0	0	0	0	0	0	0	0	0	0	0	0	0	0	0	0
GCAAGCCATTGGCTTTACAGCTGGCGTCAGGC	0	0	0	0	0	0	0	0	0	0	0	0	0	0	0	0	0	0	0	0	0	0	0	1	0	0	0
GCAAGCCTGGACTTCCATTCCGTCAGTCTCGG	0	0	0	0	0	0	0	0	0	0	0	0	0	0	0	0	0	0	0	0	0	0	0	0	1	0	0
GCAAGCGCGGGTCCAGTGACGTAAATTGCCAG	0	0	12	0	0	0	0	0	0	0	0	0	0	0	0	0	0	0	0	0	0	0	0	0	0	0	0
GCAAGCGCGTACTAGCTGCCCCGAGCTTCCTG	0	0	1	0	3	0	2	0	0	0	0	0	0	0	0	0	0	0	0	0	0	0	0	0	0	0	0
GCAAGCGCGTCATGGCGAGTCTCCTGGGCCAG	0	0	27	0	0	0	0	0	0	0	0	0	0	0	0	0	0	0	0	0	0	0	0	0	0	0	0
GCAAGCGCTTGTTGTCCCGCTACCGGCGGTTG	0	0	0	0	0	0	0	0	0	1	0	0	0	0	0	0	0	0	0	0	0	0	0	0	0	0	0
GCAAGCGGATTTTTCTATTCGGTTCCGTTTTG	0	0	41	0	0	0	0	0	0	0	0	0	0	0	0	0	0	0	0	0	0	0	0	0	0	0	0
GCAAGCGGATTTTTTCTATTCGGTTCCGTTTT	0	0	1	0	0	0	0	0	0	0	0	0	0	0	0	0	0	0	0	0	0	0	0	0	0	0	0
GCAAGCGGGCACGCGCGGCATGTTGCGAGCTG	0	0	7	0	0	0	0	0	2	0	0	0	19	0	20	0	5	0	18	0	0	0	0	0	0	0	0
GCAAGCGTATTCCCGTAAAGTTCGCTCGGCTG	0	0	7	0	0	0	0	0	0	0	0	0	0	0	0	0	0	0	0	0	0	0	0	0	0	0	0
GCAAGCTAGCTTTATGTTCCTGTCGGGCTAAC	0	0	2	0	0	0	0	0	0	0	0	0	0	0	0	0	0	0	0	0	0	0	0	0	0	0	0
GCAAGCTCAGGTGGCCTCAGCAGGCTATGGTC	0	0	0	1	0	0	1	0	0	0	0	0	0	0	0	0	0	0	0	0	0	0	0	0	0	0	0
GCAAGCTCATTGTGGGCTCACGGTCGTCAGGC	0	0	0	0	0	0	0	0	0	0	0	0	0	0	0	0	1	0	0	0	0	0	0	0	0	0	0
GCAAGCTGATTCTCATTCATAGGCTTGCCTTG	0	0	15	0	0	0	0	0	0	0	0	0	0	0	0	0	0	0	0	0	0	0	0	0	0	0	0
GCAAGCTGGCGGAGAGATGCAAGACGTCAGGC	0	0	0	0	0	0	0	0	0	0	1	0	0	0	0	0	0	0	0	0	0	0	0	0	0	0	0
GCAAGCTGGTGGACCATTATTTGTAATATTAC	0	0	7	0	0	0	0	0	0	0	0	0	0	0	0	0	0	0	0	0	0	0	0	0	0	0	0
GCAAGCTTCGGTGTACTCATTCGGTTGGTCAT	0	0	1	0	0	0	0	0	0	0	0	0	0	0	0	0	0	0	0	0	0	0	0	0	0	0	0
GCAAGCTTGACGGACCGTGGGCTTGTCCAAAT	0	0	0	0	2	0	0	0	0	0	0	0	0	0	0	0	0	0	0	0	0	0	0	0	0	0	0
GCAAGCTTGCCGCATTGATTTCGGGGTCCAAC	0	0	1	0	0	0	0	0	0	0	0	0	0	0	0	0	0	0	0	0	0	0	0	0	0	0	0
GCAAGCTTGTTTGTTCGTGATTCGTCAGGTAT	0	0	1	0	0	0	0	0	0	0	0	0	0	0	0	0	0	0	0	0	0	0	0	0	0	0	0
GCAAGCTTTTTTAGGGTTCACCGTCGTCAGGC	0	0	0	0	0	0	1	0	0	0	0	0	0	0	0	0	0	0	0	0	0	0	0	0	0	0	0
GCAAGGAACACAATTTCGAGACGTGTGGGCTT	0	0	2	0	0	0	0	0	0	0	0	0	0	0	0	0	0	0	0	0	0	0	0	0	0	0	0
GCAAGGACCTATGGATAGTTGTAATTACTTTG	0	0	2	0	0	0	0	0	0	0	0	0	0	0	0	0	0	0	0	0	0	0	0	0	0	0	0
GCAAGGACTGGTATTTGGCTTTCGTTGCTCTG	0	0	0	0	0	0	0	0	0	0	0	0	0	0	0	0	0	0	1	0	0	0	0	0	0	0	0
GCAAGGAGCAGGTCCTTTTTATGCCGTCAGGC	0	0	0	0	0	0	0	0	0	0	0	0	0	0	0	0	0	0	0	0	0	0	0	0	0	1	0
GCAAGGAGCGATGATCTCGAGCGTAGTTATAG	0	0	14	0	0	0	1	0	4	0	0	0	0	0	0	0	0	0	3	0	1	0	0	0	0	1	0
GCAAGGAGTAGCTATCTCATATATTCTTATTG	0	0	3	0	0	0	0	0	0	0	0	0	0	0	0	0	0	0	0	0	0	0	0	0	0	0	0
GCAAGGATGCCCCATATGTAATGTCTTTCTAG	0	0	3	0	0	0	0	0	0	0	0	0	0	0	0	0	0	0	0	0	0	0	0	0	0	0	0
GCAAGGCACGATTCCATCACTTTATGCGTATC	0	0	1	0	0	0	0	0	0	0	0	0	0	0	0	0	0	0	0	0	0	0	0	0	0	0	0
GCAAGGCCGGTACTACCGGCTGGTTGGTCCTG	2	0	0	2	1	0	3	0	0	0	2	0	0	0	0	0	0	0	0	0	0	0	0	0	0	0	0
GCAAGGCGATCACCCGGTCCTCTGTGGCACTG	0	0	22	0	0	0	0	0	0	0	0	0	0	0	0	0	0	0	0	0	0	0	0	0	0	0	0
GCAAGGCTGGGTGGTGTGTATGCGTTTTGTAC	0	0	1	0	0	0	0	0	0	0	0	0	0	0	0	0	0	0	0	0	0	0	0	0	0	0	0
GCAAGGCTTGACATGGAATTAAGACGTCAGGC	0	0	0	0	0	0	0	0	0	0	0	0	1	0	0	0	0	0	0	0	0	0	0	0	0	0	0
GCAAGGGATGCAGTGGAATGGAGAAATTATTG	0	0	2	0	0	0	0	0	0	0	0	1	922	0	129	0	688	0	471	0	0	0	0	0	0	0	0
GCAAGGGCACATGTGCTTCAAGTTTCATGTTG	0	0	3	0	0	0	0	0	0	0	0	0	0	0	0	0	0	0	0	0	0	0	0	0	0	0	0
GCAAGGGGCCCGGAGCCGCGAATGTTGTCCTC	0	0	0	16	0	0	0	0	0	0	0	0	0	0	0	0	0	0	0	0	0	0	0	0	0	0	0
GCAAGGGGGTGAGCGCGACTAGGGAAGTCCAG	0	0	0	0	0	0	0	0	0	0	0	0	5	0	0	0	0	0	0	0	0	0	0	0	0	0	0
GCAAGGGGGTTCAAATGGGGTGGTATGCTTAT	0	0	10	69	25	20	159	41	26	0	17	0	0	0	0	0	0	0	0	0	0	0	0	0	0	0	0
GCAAGGGGTAAGTGCCCGCAGACCGGTATTAG	0	0	0	0	0	0	0	0	0	0	0	0	1	0	0	0	0	0	0	0	0	0	0	0	0	0	0
GCAAGGGGTCGGGTCGGAGCGTGACGTCAGGC	0	0	0	0	0	1	0	0	0	0	0	0	0	0	0	0	0	0	0	0	0	0	0	0	0	0	0
GCAAGGGGTGAAATAAGAAATGTAGAGTGTAG	0	0	22	0	0	0	0	0	11	0	0	0	54	0	25	0	0	0	0	0	0	0	0	0	0	0	0
GCAAGGGGTTCAAATGGGGTGGTATGCTTCTG	0	0	0	0	0	0	0	0	0	0	1	0	0	0	0	0	0	0	0	0	0	0	0	0	0	0	0
GCAAGGGTAATTGGTATGGGTAGTATGGTTAG	0	0	0	0	0	0	0	0	0	0	0	0	15	0	1	0	0	0	3	0	0	0	0	0	0	0	0
GCAAGGGTACTCCGGTGATTATTAGCAACTTG	0	0	1	0	0	0	0	0	0	0	0	0	0	0	0	0	0	0	0	0	0	0	0	0	0	0	0
GCAAGGGTGTGTCCGTGCGGTGTCTTAGATAG	0	0	1	0	0	0	0	0	0	0	0	0	0	0	0	0	0	0	0	0	0	0	0	0	0	0	0
GCAAGGTAACGTTCACGTCTGTCACGTCAGGC	0	0	0	0	0	0	0	0	0	0	0	0	0	1	0	0	0	0	0	0	0	0	0	0	0	0	0
GCAAGGTAATACATCGCTTGGAGCCGTCAGGC	0	0	0	0	0	0	0	0	0	0	0	0	0	0	0	0	0	0	0	0	0	0	0	1	0	0	0
GCAAGGTAGAATATGTAGGGCGGGAGGATTTG	0	0	0	0	0	1	1	0	1	0	3	0	0	0	0	0	0	0	0	0	0	0	0	0	0	0	0
GCAAGGTAGACAAAACATGCGGGTACGTCAGT	0	0	0	0	0	1	0	0	0	0	0	0	0	0	0	0	0	0	0	0	0	0	0	0	0	0	0
GCAAGGTAGAGGTACGGGGCGTAGGCGTCAGT	0	0	0	0	0	0	0	0	0	0	0	0	0	0	0	0	0	0	0	0	0	0	1	0	0	0	0
GCAAGGTAGCTTTAGTTCCTGACTCGTCAGGC	0	0	0	0	0	0	0	0	0	0	1	0	0	0	0	0	0	0	0	0	0	0	0	0	0	0	0
GCAAGGTAGTATTGCTGACGGTCACGTCAGGC	0	0	0	0	0	0	0	0	0	0	1	0	0	0	0	0	0	0	0	0	0	0	0	0	0	0	0
GCAAGGTAGTGATCTGGGGGTTGAGACGCATT	0	0	0	2	1	2	4	0	0	0	0	0	0	0	0	0	0	0	0	0	0	0	0	0	0	0	0
GCAAGGTCGGTGTTTGAGCGGCATGGGTGTTG	0	0	0	0	0	0	0	0	1	0	0	0	18	0	9	0	0	0	0	0	0	0	0	0	0	0	0
GCAAGGTTACCCAAAGCTCCGCTGCGTCAATC	0	0	0	0	0	0	0	0	0	0	0	0	0	0	0	0	0	0	1	0	0	0	0	0	0	0	0
GCAAGGTTAGCATTTGAGTTTGTGCTATTTTG	0	0	1	0	0	0	0	0	0	0	0	0	0	0	0	0	0	0	0	0	0	0	0	0	0	0	0
GCAAGGTTCAGAAGGGAATATGACGTCAGTCT	0	0	0	0	0	2	0	0	0	0	0	0	0	0	0	0	0	0	0	0	0	0	0	0	0	0	0
GCAAGGTTCCCTGCGGAAGTCGCACGTCAGGC	0	0	0	0	0	0	0	0	0	0	0	0	0	0	0	0	0	0	0	0	0	0	0	0	1	0	0
GCAAGGTTGGTTTGTGCGCCGTAGCGTCAGGC	0	0	0	0	0	1	0	0	0	0	0	0	0	0	0	0	0	0	0	0	0	0	0	0	0	0	0
GCAAGTACAGACGTATGCCGATCCCGTCAGGC	0	0	0	0	0	0	0	0	0	0	0	0	0	0	0	0	0	0	0	0	0	0	0	0	1	0	0
GCAAGTACCGATGTGACCCGAGGGCTCGTTTG	0	0	2	0	0	0	0	0	0	0	0	0	0	0	0	0	0	0	0	0	0	0	0	0	0	0	0
GCAAGTACTAATATCGGTCTCGGGCGTCAATC	0	0	0	0	0	0	0	0	0	0	0	0	0	0	0	0	0	0	0	0	0	0	0	2	0	0	0
GCAAGTAGAGCACTCGTTCGCCATTGGCTCAT	0	0	59	0	0	0	30	0	37	0	0	0	1	0	2	0	10	0	27	0	0	0	0	0	0	0	0
GCAAGTAGTGGTTCCTTGGGTTTGCCAGGATC	0	0	92	119	15	46	76	21	3	0	25	0	0	0	0	0	0	0	0	0	0	0	0	0	0	0	0
GCAAGTATACCAAGGACAGAGGCGCGTCAGGC	0	0	0	1	0	0	0	0	0	0	0	0	0	0	0	0	0	0	0	0	0	0	0	0	0	0	0
GCAAGTATACGTTACAGTACGTTGACTTCTAT	0	0	1	0	0	0	0	0	0	0	0	0	0	0	0	0	0	0	0	0	0	0	0	0	0	0	0
GCAAGTATATGTGCGAGGCCCTTGTACTGCGG	0	0	1	0	0	0	0	0	0	0	0	0	0	0	0	0	0	0	0	0	0	0	0	0	0	0	0
GCAAGTCAGTCTTTTGCCTAGTTGTAAGCTTG	0	0	0	0	0	0	0	0	0	0	0	0	22	0	4	0	0	0	4	0	0	0	0	0	0	0	0
GCAAGTCAGTTTTGAGCATTTATACAATGTTG	0	0	2	0	0	0	0	0	0	0	0	0	0	0	0	0	0	0	0	0	0	0	0	0	0	0	0
GCAAGTCCCGGTCTCTAGCAGTGCGATAATAT	0	0	1	0	0	0	0	0	7	0	0	0	45	0	14	0	0	0	0	0	0	0	0	0	0	0	0
GCAAGTCCCTTCCTTAGGATCATCGTCAGTAT	0	0	0	0	0	0	1	0	0	0	0	0	0	0	0	0	0	0	0	0	0	0	0	0	0	0	0
GCAAGTCGAGCTGTGGCGTTTAGTCGTCAGGC	0	0	0	0	0	0	0	0	0	0	0	0	0	0	0	0	0	0	0	0	0	0	1	0	0	0	0
GCAAGTCGGCATGCAAACGAAGCAGGGTGTTG	0	0	21	23	0	0	0	0	0	0	3	0	0	0	0	0	0	0	0	0	0	0	0	0	0	0	0
GCAAGTCTAGTCTGTGGTGTAGTGGACAACTG	0	0	1	0	0	0	0	0	0	0	0	0	0	0	0	0	0	0	0	0	0	0	0	0	0	0	0
GCAAGTGACGTTTTGGTAATAGAACGTCAGGC	0	0	0	0	0	0	0	0	0	0	1	0	0	0	0	0	0	0	0	0	0	0	0	0	0	0	0
GCAAGTGCGGCGGGGCATCAGCTGCGTCAGGC	0	0	0	0	0	1	0	0	0	0	0	0	0	0	0	0	0	0	0	0	0	0	0	0	0	0	0
GCAAGTGCTGCATAGCTTTTTAAATTGCTCTG	0	0	1	0	0	0	0	0	0	0	0	0	0	0	0	0	0	0	0	0	0	0	0	0	0	0	0
GCAAGTGGAATTTAATGATATCCCTTCTTTTG	0	0	12	0	11	0	1	0	4	0	0	0	1	0	31	0	0	0	16	0	0	3	0	0	0	0	0
GCAAGTGGCACTGCCCGTCGTCGTCGTCAGGC	0	0	0	0	0	0	0	0	0	0	0	0	0	0	0	0	1	0	0	0	0	0	0	0	0	0	0
GCAAGTGGCATGGTCGAGCCATAATGGCGTTG	0	0	1	31	0	0	10	0	1	0	25	0	0	0	0	0	0	0	0	0	0	0	0	0	0	0	0
GCAAGTGGCCGGTCTATATGTGCGAGGCCCGT	0	0	0	0	0	0	0	0	0	0	117	0	0	0	0	0	0	0	0	0	0	0	0	0	0	0	0
GCAAGTGGCCGGTCTATATGTGCGAGGCCCTT	0	0	343	2	355	0	534	0	446	0	0	0	0	0	0	0	0	0	0	0	0	0	0	0	0	0	0
GCAAGTGGCCGGTCTATGTGCGAGGCCCTTGT	0	0	1	0	0	0	0	0	0	0	0	0	0	0	0	0	0	0	0	0	0	0	0	0	0	0	0
GCAAGTGGCTGACTTGAGGTGCGCCGTCAGGC	0	0	0	0	0	0	0	0	0	0	0	0	0	1	0	0	0	0	0	0	0	0	0	0	0	0	0
GCAAGTGTAGTATTTTGTACTGGATGAAGTAG	0	0	1	0	0	0	0	0	0	0	0	0	0	0	0	0	0	0	0	0	0	0	0	0	0	0	0
GCAAGTGTCGATCTCTGTTGCTCACTTTCGAT	0	0	0	3	0	1	2	0	1	0	1	0	0	0	0	0	0	0	0	0	0	0	0	0	0	0	0
GCAAGTTCAGCATTGGACGGTGGGCAGGGTAG	0	0	1	0	0	0	0	0	0	0	0	0	0	0	0	0	0	0	0	0	0	0	0	0	0	0	0
GCAAGTTGACTAGTTTGGCGTTAACGTCAGGC	0	0	0	0	0	0	0	0	0	0	1	0	0	0	0	0	0	0	0	0	0	0	0	0	0	0	0
GCAAGTTGGGGGTCACCAGGGGTCGTCAGTAT	0	0	0	1	0	0	0	0	0	0	0	0	0	0	0	0	0	0	0	0	0	0	0	0	0	0	0
GCAAGTTGTTGCTCTAACGCGACACAATTTAG	0	0	13	0	0	0	0	0	0	0	0	0	0	0	0	0	0	0	0	0	0	0	0	0	0	0	0
GCAAGTTTATCGCTAGGGGACGAGCCCGATAG	0	0	1	0	0	0	0	0	0	0	0	0	0	0	0	0	0	0	0	0	0	0	0	0	0	0	0
GCAAGTTTCAGTGGTGTAGTCTCGCGTCAGGC	0	0	0	0	0	0	0	0	0	0	0	0	0	0	0	0	0	0	0	0	0	0	0	1	0	0	0
GCAAGTTTGCTAGTGCGTTCGTCTTTGGATAC	0	0	1	0	0	0	0	0	0	0	0	0	0	0	0	0	0	0	0	0	0	0	0	0	0	0	0
GCAATAATCAGGTATTGTTTCAGGTTGTGATT	0	0	0	0	0	0	0	0	0	0	0	0	1	0	0	0	0	0	0	0	0	0	0	0	0	0	0
GCAATACACAGTGCACGGTGGTGCTCATTTTG	0	0	1	0	0	0	0	0	0	0	0	0	0	0	0	0	0	0	0	0	0	0	0	0	0	0	0
GCAATACGCCCGGGCGTGTAGTACGTCAGTAT	1	0	0	0	0	0	0	0	0	0	0	0	0	0	0	0	0	0	0	0	0	0	0	0	0	0	0
GCAATACGGAACGAGCGACCCGGCTAGCACAG	0	0	0	0	0	1	2	0	0	0	0	0	0	0	0	0	0	0	0	0	0	0	0	0	0	0	0
GCAATACTTGGCCTCCCACATTAGAGGCTTTG	0	0	2	5	0	1	2	0	0	0	3	0	0	0	0	0	0	0	0	0	0	0	0	0	0	0	0
GCAATAGAGAATGCATGCAGGGGGCTCGCAAC	0	0	1	0	0	0	0	0	0	0	0	0	0	0	0	0	0	0	0	0	0	0	0	0	0	0	0
GCAATAGCAGCCTCCTTCACGATTGGCGCCAG	0	0	3	0	0	0	0	0	0	0	0	0	0	0	0	0	0	0	0	0	0	0	0	0	0	0	0
GCAATAGCTCACCGAGGCGCCTAGACAACGTT	0	0	5	0	0	0	0	0	0	0	0	0	0	0	0	0	0	0	0	0	0	0	0	0	0	0	0
GCAATAGGAACTTCCTTATTGGTGCGTCAGGC	0	0	0	0	0	0	0	0	0	0	1	0	0	0	0	0	0	0	0	0	0	0	0	0	0	0	0
GCAATAGGCTGAGTTTCTTGGGAGTCGCCCAC	0	0	2	0	0	0	0	0	0	0	0	0	0	0	0	0	0	0	0	0	0	0	0	0	0	0	0
GCAATAGGGGCGTAGTGGCCCCTGCGTCAGGC	0	0	0	0	0	0	0	0	0	0	0	0	0	0	0	0	0	0	0	0	0	1	0	0	0	0	0
GCAATAGGGGGCAAGCCGAATAACATAGGTAG	0	0	0	0	0	0	0	0	1	0	0	0	8	0	83	0	0	0	0	0	0	0	0	0	0	0	0
GCAATAGGGGTCTCCGGACATGAAAAACACAG	0	0	5	0	0	0	0	0	0	0	0	0	0	0	0	0	0	0	0	0	0	0	0	0	0	0	0
GCAATAGGGTCAGAGCGTGTTCGACGTCAGGC	0	0	0	0	0	0	0	0	0	0	0	0	0	0	0	0	0	0	1	0	0	0	0	0	0	0	0
GCAATAGGTGATATGCTTGAAGCGTGCCTTTG	0	0	9	0	0	0	0	0	0	0	0	0	0	0	0	0	0	0	0	0	0	0	0	0	0	0	0
GCAATATAGTCAGTTTGTGCCGGGCCGTAGAC	0	0	3	0	0	0	0	0	0	0	0	0	0	0	0	0	0	0	0	0	0	0	0	0	0	0	0
GCAATATATAACATTTGTCTTTCGCGCGTTTG	0	0	0	0	0	0	0	0	1	0	0	0	26	0	1	0	4	0	13	0	0	0	0	0	0	0	0
GCAATATATGAGGCTATGACCGGGAGTGTATT	0	0	66	0	0	0	0	0	0	0	0	0	0	0	0	0	0	0	0	0	0	0	0	0	0	0	0
GCAATATATTGGACAATTCTCTCGTCAGTCTC	0	0	0	0	0	0	0	0	0	0	0	0	0	0	0	0	0	0	0	0	0	0	0	0	0	1	0
GCAATATTGGGCGAAAAGCCGTGTCGACAAAT	0	0	1	0	0	0	0	0	0	0	0	0	0	0	0	0	0	0	0	0	0	0	0	0	0	0	0
GCAATATTTAACTTTGGCCGCCCACAAGCTTG	0	0	2	0	0	0	0	0	0	0	0	0	0	0	0	0	0	0	0	0	0	0	0	0	0	0	0
GCAATATTTTGCCGTCTCAGATATGGCGCCTT	0	0	525	107	11	0	65	69	41	0	35	254	2	0	0	0	0	0	0	0	0	0	0	0	0	0	0
GCAATCACAGAAATTGTTTCAAGCTGTATTTG	0	0	6	0	0	0	0	0	0	0	0	0	4	0	26	0	0	0	5	0	0	0	0	0	0	0	0
GCAATCACAGAGGGGCGGCACCCTGGGTGTAT	0	0	2	0	0	0	0	0	0	0	0	0	0	0	0	0	0	0	0	0	0	0	0	0	0	0	0
GCAATCACTACCGCGTTCACCGCGTTTCTCAG	0	0	0	0	0	0	1	0	0	0	0	0	0	0	0	0	0	0	0	0	0	0	0	0	0	0	0
GCAATCACTCTTGGACCGCATTTCCGTCAGGC	0	0	0	0	0	0	0	0	0	0	0	0	0	0	0	0	0	0	0	0	0	0	0	0	0	1	0
GCAATCAGCTAATCGAGGAACCGGGCCGGCAG	0	0	3	0	0	0	0	0	0	0	0	0	0	0	0	0	0	0	0	0	0	0	0	0	0	0	0
GCAATCATGATTTCACCCCTTGCAAAAAGTAG	0	0	0	0	0	0	0	0	0	0	0	0	0	0	5	0	1	0	1	0	0	0	0	0	0	0	0
GCAATCCAATAGTAGTGGTTCAAGGGGAGCAG	0	0	991	0	0	0	0	0	0	0	0	0	0	0	0	0	0	0	0	0	0	0	0	0	0	0	0
GCAATCCAATCGACTCTATCTCCCCGTCAGGC	0	0	0	0	0	0	0	0	0	0	0	0	0	0	0	0	1	0	0	0	0	0	0	0	0	0	0
GCAATCCGAGGACTTATGCACCGACGTCAGGC	0	0	0	0	0	0	0	0	1	0	0	0	0	0	0	0	0	0	0	0	0	0	0	0	0	0	0
GCAATCCGAGTATCACGTGGTAAAGGTGCTTC	0	0	11	0	0	0	0	0	0	0	0	0	0	0	0	0	0	0	0	0	0	0	0	0	0	0	0
GCAATCCTCAGTGGCAGAATGACTTCGTCAGT	0	0	0	0	0	0	0	0	0	0	0	0	0	0	0	1	0	0	0	0	0	0	0	0	0	0	0
GCAATCCTGTGGCGTAAAACTGTTCGTCAGGC	0	0	0	0	0	0	0	0	0	0	0	0	0	0	0	0	0	0	0	1	0	0	0	0	0	0	0
GCAATCGAGTTCGCTATGCCCCGCCGTCAGGC	0	0	0	0	0	0	0	0	0	0	0	0	0	0	0	0	1	0	0	0	0	0	0	0	0	0	0
GCAATCGGCTTGCCCCTCACAGCTCGTCAGGC	1	0	0	0	0	0	0	0	0	0	0	0	0	0	0	0	0	0	0	0	0	0	0	0	0	0	0
GCAATCGGGCACGGCGCTAATAGCCCAGACTG	0	0	1	2	1	3	2	0	2	0	0	0	0	0	0	0	0	0	0	0	0	0	0	0	0	0	0
GCAATCGGTATGTTTGCCGGTTTACGTCAGGC	0	0	0	0	0	0	0	0	0	0	0	0	0	0	0	0	1	0	0	0	0	0	0	0	0	0	0
GCAATCGTCATCATCTGACGGGGTCCTGGCTG	0	0	1	0	0	0	0	0	0	0	0	0	0	0	0	0	0	0	0	0	0	0	0	0	0	0	0
GCAATCGTCGATGCACATTTGGGTCCTCTCGT	0	0	1	0	0	0	0	0	0	0	0	0	0	0	0	0	0	0	0	0	0	0	0	0	0	0	0
GCAATCGTCGATGCACATTTTGGGTCCTCTAG	0	0	556	228	105	11	537	20	418	10	56	0	0	0	0	0	0	0	0	0	0	0	0	0	0	0	0
GCAATCGTGGCTGCACCGGTCGAGGTCCCTTG	0	0	8	0	0	0	0	0	0	0	0	0	0	0	0	0	0	0	0	0	0	0	0	0	0	0	0
GCAATCTAAGGAATAGTCTATAATGGTTTTAT	0	0	2	2	1	1	2	0	0	0	0	0	0	0	0	0	0	0	0	0	0	0	0	0	0	0	0
GCAATCTCCAGGGTCTGAAGATTGGTTATTCC	0	0	0	0	2	0	0	0	0	0	0	0	0	0	0	0	0	0	0	0	0	0	0	0	0	0	0
GCAATCTCCAGTCAACGGGGTAAGCCTTGATC	0	0	150	0	0	0	0	0	2	0	0	1	34	0	0	0	2	0	0	0	0	0	0	0	0	0	0
GCAATCTCCATTATCGTCGGGGTGCGTCAGGC	0	0	0	0	0	0	0	0	0	0	0	0	0	0	0	0	0	0	0	0	0	0	0	1	0	0	0
GCAATCTCGGGTAGCATGCAGCGACGTCAGGC	0	0	0	0	0	1	0	0	0	0	0	0	0	0	0	0	0	0	0	0	0	0	0	0	0	0	0
GCAATCTCTACTCGGCAGACGTTCGGTTTTTT	0	0	0	0	0	0	0	0	0	0	0	0	0	0	0	0	0	0	2	0	0	0	0	0	0	0	0
GCAATCTGTTATTGCGCGAAGTGACACGATTG	0	0	1	0	0	0	0	0	0	0	0	0	0	0	0	0	0	0	0	0	0	0	0	0	0	0	0
GCAATCTTATGTTTATTCCGCACAATTAATAG	0	0	1	0	0	0	0	0	0	0	0	0	0	0	0	0	0	0	0	0	0	0	0	0	0	0	0
GCAATCTTTATTCGGGGCAATCCAGTTATTTG	0	0	1	0	0	0	0	0	0	0	0	0	0	0	0	0	0	0	0	0	0	0	0	0	0	0	0
GCAATGAAGTGTATCGCTCCGGAGCGTCAGGC	0	0	0	0	0	1	0	0	0	0	0	0	1	0	0	0	0	0	0	0	0	0	0	0	0	0	0
GCAATGACAATCGGAATTTATGGCGTCAGTAT	0	0	0	0	1	0	0	0	0	0	0	0	0	0	0	0	0	0	0	0	0	0	0	0	0	0	0
GCAATGACGTGGCGTCAGTCTCGGAGCGGCAG	0	0	0	0	0	0	0	0	0	0	0	0	0	0	0	0	0	0	0	0	0	1	0	0	0	0	0
GCAATGATAATAGAGAGTTGGGTCGTCAGTCT	0	0	0	0	0	0	0	0	0	0	0	0	0	0	0	0	0	2	0	0	0	0	0	0	0	0	0
GCAATGATCCTTACTGGGCAACGACGTCAGGC	0	1	0	0	0	0	0	0	0	0	0	0	0	0	0	0	0	0	0	0	0	0	0	0	0	0	0
GCAATGCACTTCGTGAGTCTATTCCGTCAGGC	0	0	0	0	0	0	0	0	0	0	0	0	0	1	0	0	0	0	0	0	0	0	0	0	0	0	0
GCAATGCCATTGGGCGGGCAACCTTCTCCTAG	0	0	1	0	0	0	0	0	0	0	0	0	0	0	0	0	0	0	0	0	0	0	0	0	0	0	0
GCAATGCCGCTCGCTTTCCTTCGACGTCAGGC	0	0	0	0	0	0	0	0	0	0	0	0	0	0	0	0	0	0	0	0	0	0	0	0	0	1	0
GCAATGCCTCCGCGTGGTGCTCCCGTCAGTAT	0	0	1	0	0	0	0	0	0	0	0	0	0	0	0	0	0	0	0	0	0	0	0	0	0	0	0
GCAATGCTGGTGAATAAGTGTATGCGTCAGGC	0	0	0	0	0	0	1	0	0	0	0	0	0	0	0	0	0	0	0	0	0	0	0	0	0	0	0
GCAATGGCCGCGGGGTCGTAGGTACGTCAGGC	0	0	0	0	0	0	0	0	0	0	0	0	0	0	0	0	0	1	0	0	0	0	0	0	0	0	0
GCAATGGCGTCTCCGAATACCCGACGTCAGGC	0	0	0	0	0	0	0	0	0	0	0	0	0	0	0	0	0	0	0	0	0	0	0	0	1	0	0
GCAATGGGGTGTAGCACAACAGCTGTCACCAC	0	0	1	0	0	0	0	0	0	0	0	0	62	0	58	0	26	0	48	0	0	0	0	0	0	0	0
GCAATGGTGCTCAAGTGTTTGGTTGGGCGTTG	0	0	1	0	0	0	0	0	0	0	0	0	0	0	0	0	0	0	0	0	0	0	0	0	0	0	0
GCAATGGTGTACCGGGTGCACTACGTCAGTAT	0	0	0	0	1	0	0	0	0	0	0	0	0	0	0	0	0	0	0	0	0	0	0	0	0	0	0
GCAATGTAAAGTATTGTGAAGGCCCGTCAGGC	0	0	0	0	0	0	0	0	0	0	0	0	0	0	0	0	0	0	0	0	0	0	0	0	0	1	0
GCAATGTAGGTACATTTGAACGTGGCGCCCAG	0	0	1	0	0	0	0	0	0	0	0	0	0	0	0	0	0	0	0	0	0	0	0	0	0	0	0
GCAATGTAGTTTAGAGTTTTAACCGTCAGTAT	0	0	0	0	0	0	0	0	0	0	0	0	0	0	0	0	0	0	0	1	0	0	0	0	0	0	0
GCAATGTATGACTTGCTTTAGTCAGTAAATAT	0	0	48	0	0	0	0	0	52	0	25	0	0	0	0	0	0	0	0	0	0	0	0	0	0	0	0
GCAATGTCAATGATGTTGTATCACTACCTTTG	1	0	0	0	0	0	0	0	0	0	0	0	0	0	0	0	0	0	0	0	0	0	0	0	0	0	0
GCAATGTCACGTCTGTGAGGTGGGGGGCCTGT	0	0	7	0	0	0	0	0	0	0	0	0	0	0	0	0	0	0	0	0	0	0	0	0	0	0	0
GCAATGTCGCGGGCGTTCGCCTCGCGTCAGGC	0	0	0	0	0	0	1	0	0	0	0	0	0	0	0	0	0	0	0	0	0	0	0	0	0	0	0
GCAATGTCGGAAATATCTGGTAACGTCCTTTG	0	0	5	3	0	0	2	2	1	0	1	0	0	0	0	0	0	0	0	0	0	0	0	0	0	0	0
GCAATGTCGGCTGGCATATGTGGGCGTCAGGC	0	0	0	0	0	0	0	0	0	0	1	0	0	0	0	0	0	0	0	0	0	0	0	0	0	0	0
GCAATGTCGGTAATGCGCCTGTGGGGTGCTTG	0	0	2	0	0	0	0	0	0	0	0	0	0	0	0	0	0	0	0	0	0	0	0	0	0	0	0
GCAATGTCGGTTACTTTGGTTTGTCACCCTTG	0	0	2	0	0	0	0	0	0	0	0	0	0	0	0	0	0	0	0	0	0	0	0	0	0	0	0
GCAATGTCTCCGGAATAGCATTGTTTGTGTTG	0	0	22	0	0	0	0	0	0	0	0	0	0	0	0	0	0	0	0	0	0	0	0	0	0	0	0
GCAATGTCTGAAAGTACGTGGCGCGATCGCAG	0	0	6	0	0	0	0	0	0	0	0	0	0	0	0	0	0	0	0	0	0	0	0	0	0	0	0
GCAATGTGATTTTCTCAAGATTTGCGTCAGGC	0	0	0	0	0	0	0	0	0	0	1	0	0	0	0	0	0	0	0	0	0	0	0	0	0	0	0
GCAATGTGTGGCGTTGGTCTTCATCGTCAGGC	0	0	0	0	0	0	0	0	0	0	0	0	0	0	0	0	0	1	0	0	0	0	0	0	0	0	0
GCAATGTTAGGGTTTTCGTGGCATTTGCTTTG	0	0	19	0	0	0	0	0	0	0	0	0	0	0	0	0	0	0	0	0	0	0	0	0	0	0	0
GCAATGTTATCCTTATGAGATTTTTGTATTTT	0	0	1	0	0	0	0	0	0	0	0	0	0	0	0	0	0	0	0	0	0	0	0	0	0	0	0
GCAATGTTGATTGTGTGAGCACTTCTCCACAC	0	0	0	0	0	0	0	0	1	0	0	0	0	0	0	0	0	0	0	0	0	0	0	0	0	0	0
GCAATGTTGGGGGGTTAGTAATGCCTCCATTG	0	0	1	0	0	0	1	0	13	0	0	1	290	0	378	0	35	0	31	0	0	0	0	0	0	0	0
GCAATGTTGGGGGTTAGTAATGCCTCCATTGT	0	0	0	0	0	0	0	0	0	0	0	0	2	0	3	0	0	0	0	0	0	0	0	0	0	0	0
GCAATGTTTATGGGCTATGACCGTACTGCGGC	0	0	7	0	0	0	0	0	0	0	0	0	0	0	0	0	0	0	0	0	0	0	0	0	0	0	0
GCAATTAAAGGAGTTCCCGTCTTACCGACCAG	0	0	4	0	0	0	0	0	0	0	0	0	0	0	0	0	0	0	0	0	0	0	0	0	0	0	0
GCAATTAACTAAGGGGTTGACAGGCCCCACTG	0	0	3	0	0	0	0	0	0	0	0	0	0	0	0	0	0	0	0	0	0	0	0	0	0	0	0
GCAATTAAGGTTAAGGAATAATTTCTGAGGAT	0	0	0	0	0	0	0	0	0	0	0	0	0	0	2	0	0	0	1	0	0	0	0	0	0	0	0
GCAATTAGCACGACCGCTAGCGAAAAACGCTG	0	0	3	0	0	0	0	0	0	0	0	0	0	0	0	0	0	0	0	0	0	0	0	0	0	0	0
GCAATTAGCGGATTGGCGCTGGCGCGTCAGGC	0	0	0	0	0	0	0	0	0	0	0	0	0	0	0	0	0	1	0	0	0	0	0	0	0	1	0
GCAATTAGGCGTGAGTGGAGACAGTAGTGAAC	0	0	1	0	69	1	99	0	35	0	0	0	0	0	0	0	0	0	0	0	0	0	0	0	0	0	0
GCAATTATTACTGATTCCTTGCACTTTTTCTG	0	0	1	0	0	0	0	0	0	0	0	0	0	0	0	0	0	0	0	0	0	0	0	0	0	0	0
GCAATTATTGTGTTTGTTAATAGTTTATGCAC	0	0	0	4	0	0	3	3	2	0	0	0	0	0	0	0	0	0	0	0	0	0	0	0	0	0	0
GCAATTCAACGATCGGGGAATAACCGTCAGGC	0	0	0	0	0	0	0	0	0	0	0	0	0	0	0	0	0	0	0	0	0	0	0	1	0	0	0
GCAATTCACAAAAGGTTGGCTTAAGGTGTTAG	1	0	0	0	0	0	0	0	0	0	2	0	0	0	0	0	0	0	0	0	0	0	0	0	0	0	0
GCAATTCACAAAAGGTTGGCTTAAGGTGTTCG	0	0	0	0	0	0	2	0	0	0	0	0	0	0	0	0	0	0	0	0	0	0	0	0	0	0	0
GCAATTCACAAAAGGTTGGCTTAAGGTGTTTG	0	0	0	0	2	0	0	0	0	0	0	0	0	0	0	0	0	0	0	0	0	0	0	0	0	0	0
GCAATTCATCAATGGGCACATTAGGAGGGTTG	0	0	1	30	0	65	0	6	0	0	16	0	0	0	0	0	0	0	0	0	0	0	0	0	0	0	0
GCAATTCCCCAGCAGACACGGGCCCGTCAGGC	0	0	0	0	0	0	0	0	0	0	0	0	0	0	0	0	0	0	0	0	0	0	0	1	0	0	0
GCAATTCGCTGACTTCCGTCAGCGCGTCAGGC	0	0	0	0	0	0	0	0	0	0	0	0	0	0	1	0	0	0	0	0	0	0	0	0	0	0	0
GCAATTCTCCGGTATGTGAAGCGTAGAGCTTG	0	0	1	0	0	0	0	0	0	0	0	0	0	0	0	0	0	0	0	0	0	0	0	0	0	0	0
GCAATTCTTATTGGCCTTTTTAGGCGTCAGGC	0	0	0	0	0	1	0	0	0	0	0	0	0	0	0	0	0	0	0	0	0	0	0	0	0	0	0
GCAATTGAAGTTACGGCGAGATTGTGTCAGTC	0	0	0	0	0	0	0	0	0	0	0	0	0	0	1	0	0	0	0	0	0	0	0	0	0	0	0
GCAATTGACTAAGTCGTCTTTATTGTGTTTTG	0	0	1	0	0	0	1	0	0	0	1	0	0	0	0	0	0	0	0	0	0	0	0	0	0	0	0
GCAATTGACTTGGGGGTGTCAGTCTCGGAGAG	0	0	0	0	0	0	0	0	0	0	0	0	0	0	0	0	0	0	1	0	0	0	0	0	0	0	0
GCAATTGCAGTGGTTTGTTGCGTTCGTCAGGC	0	0	0	0	1	0	0	0	0	0	0	0	0	0	0	0	0	0	0	0	0	0	0	0	1	0	0
GCAATTGCCACCTCGGTCGTTCTTCGTCAGGC	0	0	0	0	0	0	0	0	0	0	0	0	0	0	0	0	0	0	0	0	0	0	0	0	0	0	1
GCAATTGGGAAAATAACTTACCCGTCAGTCTC	0	0	0	0	0	0	0	0	0	0	0	0	0	0	0	0	1	0	0	0	0	0	0	0	1	0	0
GCAATTGGGGTTGAGGCGACAAAAGCGTGCAC	0	0	1	0	0	0	0	0	0	0	0	0	5	0	4	0	1	0	2	0	0	0	0	0	0	0	0
GCAATTGGTGCGGGCGGCGCCCTTTGGGGCTG	0	0	1	0	0	0	0	0	0	0	0	0	0	0	0	0	0	0	0	0	0	0	0	0	0	0	0
GCAATTGGTTAGATGGTCTTGTAATAGGTTAG	0	0	2	0	0	0	0	0	0	0	0	0	0	0	0	0	0	0	0	0	0	0	0	0	0	0	0
GCAATTGGTTTTATTCAGGCTTATCGTCAGGC	0	0	0	0	0	0	0	0	1	0	0	0	0	0	0	0	0	0	0	0	0	0	0	0	0	0	0
GCAATTGTGAAACCTGTGGTGTAGCGTCAGGC	0	0	0	0	0	0	0	0	0	0	0	0	0	0	0	0	0	0	0	0	0	0	0	0	0	0	1
GCAATTTAGGCTTTCAAAGAATAGAGGCTTTT	0	0	1	0	0	0	0	0	0	0	0	0	0	0	0	0	0	0	0	0	0	0	0	0	0	0	0
GCAATTTATGGAAGGGAGTTAGAACGTCAGGC	0	0	0	0	0	0	0	0	0	0	0	0	0	1	0	0	0	0	0	0	0	0	0	0	0	0	0
GCAATTTATTATAGTAGAGAGCGCCCGTCAGT	0	0	0	0	0	0	0	0	0	1	0	0	0	0	0	0	0	0	0	0	0	0	0	0	0	0	0
GCAATTTCAAGACTGTAGTGTTGACGTCAGGC	0	0	0	0	0	0	0	0	0	0	0	0	0	0	0	1	0	0	0	0	0	0	0	0	0	0	0
GCAATTTCATAGCGATTGGTACGTCGTCAATC	0	0	0	0	0	0	0	0	0	0	0	0	0	0	0	0	0	1	0	0	0	0	0	0	0	0	0
GCAATTTCTCGACCTGAAGCGGCGCGTCAGGC	0	0	0	1	0	0	0	0	0	0	0	0	0	0	0	0	0	0	0	0	0	0	0	0	0	0	0
GCAATTTCTTTTCGGACTAGTGTCCGTCAGGC	0	0	0	0	0	0	0	0	0	0	0	0	0	0	0	0	0	0	0	0	0	0	0	0	0	1	0
GCAATTTGAATTGTGTCAGGTAGTTTTCTATC	10	0	1	3	9	3	5	3	3	0	1	0	0	0	0	0	0	0	0	0	0	0	0	0	0	0	0
GCAATTTGCGTTTATTATCTCCTGCTGTGTAT	0	0	1	0	0	0	0	0	0	0	0	0	0	0	0	0	0	0	0	0	0	0	0	0	0	0	0
GCAATTTGGGAATACCTCCACCGTAGCTGTTG	0	0	480	0	0	0	0	0	0	0	0	0	0	0	0	0	0	0	0	0	0	0	0	0	0	0	0
GCAATTTGTGCGTAGCTTCACTTAGTTTACTG	0	0	0	0	0	0	0	0	0	0	0	0	3	0	9	0	0	0	2	0	0	0	0	0	0	0	0
GCAATTTTCAGACAGGTCCCGACTCTTCCTTG	0	0	30	0	0	0	0	0	7	0	0	2	1234	0	86	0	339	0	87	0	0	0	0	0	0	0	0
GCAATTTTCGTGTACTATTAAATCTAGTTTTG	0	0	15	0	0	0	0	0	0	0	0	0	0	0	0	0	0	0	0	0	0	0	0	0	0	0	0
GCAATTTTCTACAAGGTTGTCCATTGGTCTAT	0	0	129	0	0	0	0	0	0	0	0	0	0	0	0	0	0	0	0	0	0	0	0	0	0	0	0
GCAATTTTTCCCCAGCTGGCATTGTCGTCAGT	0	0	0	0	0	0	0	0	0	0	0	0	0	0	0	0	0	0	0	0	0	0	0	1	0	0	0
GCAATTTTTTGACGAGTGCATAGGGGTTGTTG	0	0	0	0	0	0	0	0	0	0	0	0	1	0	0	0	0	0	0	0	0	0	0	0	0	0	0
GCACAAACGCCGCCCGCCATCGAACGTCAGGC	0	0	0	0	0	0	0	0	0	0	0	0	0	0	0	0	0	0	0	0	0	0	0	1	0	0	0
GCACAAAGCGAGTCGGGGATTTTCCGTCAGGC	0	0	0	0	0	0	0	0	0	0	0	0	0	0	0	0	0	0	0	0	0	0	0	1	0	0	0
GCACAAATTGGTGTCTTTTGTATGCGTCAGGC	0	0	0	0	0	0	0	0	0	0	1	0	0	0	0	0	0	0	0	0	0	0	0	0	0	0	0
GCACAACCCCTGTACAGGGAGTGGCGTCAGGC	0	0	0	0	0	0	0	0	0	0	0	0	0	0	0	0	0	0	0	0	1	0	0	0	0	0	0
GCACAACGCTCGAACACTTTACTTCGTCAGGC	0	0	0	0	0	0	0	0	0	0	0	0	0	0	0	0	0	0	0	0	0	0	0	1	0	0	0
GCACAACTACCGGCGGCGGGGATTCGTCAGGC	0	0	0	1	0	0	0	0	0	0	0	0	0	0	0	0	0	0	0	0	0	0	0	0	0	0	0
GCACAACTATAGGAAGTGCGCAAACGTCAGGC	0	0	0	0	0	0	0	0	0	0	0	0	0	0	0	0	0	0	0	0	0	0	0	0	0	1	0
GCACAAGAGCTTGAGCATGGCATTAGTTGTAG	0	0	1	0	0	0	0	0	0	0	0	0	0	0	0	0	0	0	0	0	0	0	0	0	0	0	0
GCACAAGCATAGTCGTGTGCTTCCCGTCAGGC	0	0	0	0	0	0	0	0	0	0	0	0	0	0	0	0	0	1	0	0	0	0	0	0	0	0	0
GCACAAGCCACAATTTCACTGTAGCGTCAGGC	0	0	0	0	0	0	0	0	0	0	0	0	0	0	0	0	0	0	0	0	1	0	0	0	0	0	0
GCACAAGCCACATAGCGCACTTCGAAGAGTAT	2	0	0	0	0	0	4	0	3	0	6	0	3	0	0	0	0	0	51	0	6	2	0	1	0	2	0
GCACAAGCTGCGTGTATTCCAAACCGTCAGGC	0	0	0	0	0	0	0	0	0	0	0	0	0	0	0	0	0	0	0	0	1	0	0	0	0	0	0
GCACAAGGCGAAGGGCGGGATGGATTGCGTAC	0	0	1	0	0	0	0	0	0	0	0	0	141	0	1	0	39	0	13	0	0	0	0	0	0	0	0
GCACAAGGTTTGTAGGGGTGAAGAGGACGGAG	0	0	0	0	0	0	0	0	0	0	0	0	0	0	2	0	0	0	0	0	0	0	0	0	0	0	0
GCACAAGTGATCCCATTGATCTGACGTCAGGC	0	0	0	0	0	0	0	0	0	0	0	0	0	0	0	0	0	0	0	0	0	0	0	0	0	0	1
GCACAATAGATTCTGGCGACGATTCGTCAGGC	0	0	0	0	0	0	0	0	0	0	0	0	0	0	0	0	0	0	0	0	0	0	0	0	0	1	0
GCACAATAGTGGCCCCGGGGGCAGTGGCCAAC	0	0	1	0	0	0	0	0	0	0	0	0	0	0	0	0	0	0	0	0	0	0	0	0	0	0	0
GCACAATCGCGTATGGTTCGGAACCGTCAGGC	0	0	0	0	0	0	0	0	0	0	0	0	0	0	1	0	0	0	0	0	0	0	0	0	0	0	0
GCACAATGAATAGGTATAAGGTGGCGTCAGGC	0	0	0	0	0	0	0	0	0	0	0	0	0	0	0	0	0	0	0	0	0	0	0	0	0	1	0
GCACAATGTGACGTAATGGGTGGTCAGTTTTT	0	0	15	0	0	0	7	0	0	0	0	0	49	0	2	0	12	0	3	0	0	0	0	0	0	0	0
GCACAATTGCGTATACCTGCAAATATCTAAAC	0	0	351	0	0	0	0	0	87	0	0	1	85	0	38	0	0	0	0	0	0	0	0	0	0	0	0
GCACAATTTTATTCTCGCGTTTTCGCATCCTG	0	0	1	0	0	0	0	0	0	0	0	0	0	0	0	0	0	0	0	0	0	0	0	0	0	0	0
GCACACAATCAGTACCTGCGATTACGTCAGGC	0	0	0	0	0	0	0	0	0	0	0	0	0	0	0	0	0	0	0	0	0	0	0	0	0	1	0
GCACACACAAGAATCCGTGTACAAGCACCGAT	0	0	1	0	0	0	0	0	0	0	0	0	0	0	0	0	0	0	0	0	0	0	0	0	0	0	0
GCACACACCGTGTAGATAGAGTCGCGTCAGGC	0	0	0	0	0	0	0	0	0	0	0	0	0	0	0	0	0	0	0	0	0	0	1	0	0	0	0
GCACACACGATGAAGCATTTATTCTTCAGGTT	0	1	0	0	0	0	2	0	0	0	0	0	0	0	0	0	0	0	0	0	0	0	0	0	0	0	0
GCACACCTGTATACATCCGTGGCGCGTCAGGC	0	0	0	0	0	0	0	0	0	0	0	0	0	0	0	0	0	0	0	0	0	0	0	1	0	0	0
GCACACGAGGAGTTGCCCTTTTAACGTCAGGC	0	0	0	0	0	0	0	0	0	0	0	0	0	0	0	0	0	1	0	0	0	0	0	0	0	0	0
GCACACGCACGTGCGTTTGTGGCGCGTCAGGC	0	0	0	0	0	0	0	0	0	0	0	0	0	0	0	0	0	0	0	0	0	0	0	0	1	0	0
GCACACGGGCCATCTACTTTGTAACGTCAGGC	0	0	0	0	0	0	0	0	0	0	0	0	0	0	0	0	0	0	0	0	0	0	0	0	0	1	0
GCACACGTCGATACGCCTTCCACTCGTCAGGC	0	0	0	0	0	1	0	0	0	0	0	0	0	0	0	0	0	0	0	0	0	0	0	0	0	0	0
GCACACTCAGGCTGCGTCTTAAAACGTCAGGC	0	0	0	0	0	1	0	0	0	0	0	0	0	0	0	0	0	0	0	0	0	0	0	0	0	0	0
GCACACTTAGACCAGGGTATGTTAAAAGTTGT	0	0	1	0	0	0	0	0	0	0	0	0	0	0	0	0	0	0	0	0	0	0	0	0	0	0	0
GCACACTTATTTTTCCTGTTCCTGTATTCAAT	0	0	18	0	0	0	0	0	0	0	0	0	0	0	0	0	0	0	0	0	0	0	0	0	0	0	0
GCACACTTCCTAAAGTTCCCACAACCGTCTTG	0	0	1	0	0	0	0	0	0	0	0	0	0	0	0	0	0	0	0	0	0	0	0	0	0	0	0
GCACAGAAGGGTGCTGTGCAGAGTCATCAGTC	0	0	0	0	0	0	0	0	0	0	0	0	0	0	0	0	0	0	0	0	0	0	0	3	0	0	0
GCACAGACTTCGTAGTTGCGGCGTCGTCAGGC	0	0	0	0	0	0	0	0	0	0	0	0	0	0	0	0	0	0	0	0	0	0	0	0	1	0	0
GCACAGAGAATTTGCTCCGGAGCGTTACTTTT	0	0	1	0	0	0	0	0	0	0	0	0	0	0	0	0	0	0	0	0	0	0	0	0	0	0	0
GCACAGAGGGGCGCGGACCTGGCGCGTCAGGC	0	0	0	0	0	1	0	0	0	0	0	0	0	0	0	0	0	0	0	0	0	0	0	0	0	0	0
GCACAGAGGTTTCACCCCGGGGCGCGTCAGGC	0	0	0	0	0	0	0	1	0	0	0	0	0	0	0	0	0	0	0	0	0	0	0	0	0	0	0
GCACAGATCAAGGACCACTGGGGCCTTGTCAC	0	0	1	0	0	0	0	0	0	0	0	0	0	0	0	0	0	0	0	0	0	0	0	0	0	0	0
GCACAGATCCTAAAGTTTACGGCGTAGGTTAC	0	0	41	0	0	0	0	0	0	0	0	0	0	0	0	0	0	0	0	0	0	0	0	0	0	0	0
GCACAGATGTCCCCGATATTGGCTCATCAGTC	0	0	0	0	0	0	0	0	0	0	0	0	0	0	0	0	0	0	0	0	1	0	0	0	0	0	0
GCACAGATTACCGTGTTCCAAGTACGTCAGGC	0	0	0	0	1	0	0	0	0	0	0	0	0	0	0	0	0	0	0	0	0	0	0	0	0	0	0
GCACAGCAGCGCTGGGCAAATCGCCGTCAGGC	0	0	0	0	0	0	0	0	0	0	0	0	0	0	0	0	1	0	0	0	0	0	0	0	0	0	0
GCACAGCAGTACTGTTTTTAATGACGTCAGGC	0	0	0	1	0	0	0	0	0	0	0	0	0	0	0	0	0	0	0	0	0	0	0	0	0	0	0
GCACAGCCACGCTCCGAACAGTATCATTGGAC	0	0	1	0	0	0	0	0	0	0	0	0	0	0	0	0	0	0	0	0	0	0	0	0	0	0	0
GCACAGCCGCCACTTTTTAGTCTGTTTTCAAC	0	0	1	0	0	0	0	0	0	0	0	0	0	0	0	0	0	0	0	0	0	0	0	0	0	0	0
GCACAGCTACTGCGCGGAGTATGGCGTCAGGC	0	0	0	0	0	0	0	0	0	0	0	0	0	0	0	0	0	0	0	0	0	0	0	1	0	0	0
GCACAGCTCTCCGTTTCGAAGGGGCGTCAGGC	0	0	0	0	0	0	0	0	0	0	0	0	0	0	0	0	0	0	0	0	0	0	0	0	0	1	0
GCACAGCTTAACGAGCTTAACTTTGGGTAATT	0	0	1	172	0	0	0	0	0	0	66	0	0	0	0	0	0	0	0	0	0	0	0	0	0	0	0
GCACAGCTTGCTTTGCGTGCGGTCCGTCAGGC	0	0	0	0	0	0	0	0	0	0	0	0	0	0	0	0	0	0	0	0	0	0	0	1	0	0	0
GCACAGGACCTTTGGTCCATACGACGTCAGGC	0	0	0	0	0	0	0	1	0	0	0	0	0	0	0	0	0	0	0	0	0	0	0	0	0	0	0
GCACAGGAGTCTAAAGGTGCAGGTTGTATTTG	0	0	3	0	0	0	0	0	0	0	0	0	0	0	0	0	0	0	0	0	0	0	0	0	0	0	0
GCACAGGCCTGTTGATTTATATATCGTCAGGC	0	0	0	0	0	0	0	0	0	0	0	0	0	1	0	0	0	0	0	0	0	0	0	0	0	0	0
GCACAGGGAATTTTGGCACCTTCACGTAGTAT	0	0	0	0	0	0	0	0	0	0	0	0	0	0	0	0	0	0	0	0	1	0	0	0	0	0	0
GCACAGGGCAATGTCTGCGGGGGACGTCAGGC	0	0	0	0	0	1	0	0	0	0	0	0	0	0	0	0	0	0	0	0	0	0	0	0	0	0	0
GCACAGGTATCCACATTGCCCTGATTTAGTAT	0	0	6	0	0	0	0	0	0	0	0	0	0	0	0	0	0	0	0	0	0	0	0	0	0	0	0
GCACAGGTGAAATTTATTGGTGGCGTCAGTAT	0	0	0	0	0	0	0	0	0	0	0	0	0	0	0	0	0	0	0	0	0	0	0	0	0	0	1
GCACAGTCATGTTTCAGAGGATCCCACCGTAG	0	0	6	0	0	0	0	0	0	0	0	0	0	0	0	0	0	0	0	0	0	0	0	0	0	0	0
GCACAGTCCGCGCCATCGGTTCGGAGGATTTG	0	0	51	0	0	0	0	0	0	0	1	0	0	0	0	0	0	0	0	0	0	0	0	0	0	0	0
GCACAGTCGTGGTCTGGGTTTAGTCGTCAGGC	0	0	0	0	1	0	0	0	0	0	0	0	0	0	0	0	0	0	0	0	0	0	0	0	0	0	0
GCACAGTGTAGCACCCGCGTTGGGTCGCTCTG	0	0	8	0	148	0	119	0	26	0	0	0	0	0	0	0	0	0	0	0	0	0	0	0	0	0	0
GCACAGTTGACGAGCCAATTGGTAGTATCTTC	0	0	1	0	0	0	0	0	0	0	0	0	0	0	0	0	0	0	0	0	0	0	0	0	0	0	0
GCACATAAGTGTGTCTTATAAGGGACTCTTAC	7	0	10	0	4	0	8	0	5	0	4	0	0	0	0	0	0	0	0	0	0	0	0	0	0	0	0
GCACATAATGTCTAGTTGAAGTGGTCCTTTAT	0	0	0	0	0	0	0	0	0	0	0	0	0	0	1	0	0	0	0	0	0	0	0	0	0	0	0
GCACATACGGAGCAAGTAGTCGACCGTAGTAT	0	0	0	0	0	0	0	0	0	0	0	0	0	0	0	1	0	0	0	0	0	0	0	0	0	0	0
GCACATACTTGCAGGAGGGGATCGTCCGATAG	0	0	103	0	0	0	0	0	0	0	0	0	0	0	0	0	0	0	0	0	0	0	0	0	0	0	0
GCACATCACCGAATGGCACTGGCGCGTCAGGC	0	0	0	1	0	0	0	0	0	0	0	0	0	0	0	0	0	0	0	0	0	0	0	0	0	0	0
GCACATCACTTATGAACTTACAGGCGTCAGGC	0	0	0	0	0	0	0	0	0	0	0	0	0	0	0	0	0	0	0	0	0	0	0	1	0	0	0
GCACATCATGGCTCACTACTTTGGCGCATTAG	0	0	29	0	0	0	0	0	0	0	0	0	0	0	0	0	0	0	0	0	0	0	0	0	0	0	0
GCACATCCTATACTCTACCGGTTGTTAAGCTG	0	0	0	0	0	0	0	0	0	0	0	0	35	0	66	0	11	0	39	0	0	0	0	0	0	0	0
GCACATCGGTCTGCGTAAGCTTGTTGGAACTG	0	0	1	0	0	0	0	0	0	0	0	0	0	0	0	0	0	0	0	0	0	0	0	0	0	0	0
GCACATCTTGTACTGCGGCCGCTACCTAATTG	0	0	21	0	0	0	0	0	0	0	0	0	0	0	0	0	0	0	0	0	0	0	0	0	0	0	0
GCACATGAGAATAGGGAGTTGCTTGGCTCTTG	0	0	1	0	0	0	0	0	0	0	0	0	0	0	0	0	0	0	0	0	0	0	0	0	0	0	0
GCACATGCTGGTTGGTTTATATACCGTCAGGC	0	0	0	0	0	0	0	0	0	0	0	0	0	0	0	1	0	0	0	0	0	0	0	0	0	0	0
GCACATGGCGCCCTTACCTTTAACCGTCAGGC	0	0	0	0	0	0	0	0	0	0	0	0	0	0	0	0	0	0	0	0	0	0	0	1	0	0	0
GCACATGGCTCACAGAGTTCCAAACGTCAGGC	0	0	0	0	0	0	0	0	0	0	0	0	0	0	0	0	0	0	0	0	0	0	0	0	0	1	0
GCACATGGTTGATACGGTAAAGGTCGTATTTG	0	0	5	0	0	0	0	0	0	0	0	0	0	0	0	0	0	0	0	0	0	0	0	0	0	0	0
GCACATGTACTCGGTGTGAGGGGTATCTATTG	0	0	1	0	0	0	0	0	0	0	0	0	0	0	0	0	0	0	0	0	0	0	0	0	0	0	0
GCACATGTGAAGCAGCCCAAAAAGCGTCAGGC	0	0	0	0	0	0	0	0	0	0	0	0	0	0	0	0	0	0	0	0	0	0	0	0	0	1	0
GCACATTATTTCGATTTTTCAATACGTCAGGC	0	0	0	0	0	0	0	0	0	0	0	0	0	0	0	0	1	0	0	0	0	0	0	0	0	0	0
GCACATTCACATTGGGGTTACTGGCGTCAGGC	0	0	0	0	0	0	0	0	0	0	0	0	0	0	0	0	0	0	0	0	0	0	0	0	0	1	0
GCACATTCCTTTTACACCGCTTTGCGTCAGGC	0	0	0	0	0	0	0	0	0	0	0	0	0	0	0	0	0	0	0	0	1	0	0	0	0	0	0
GCACATTCTATCAGGGACTAGGCAATTAGCAC	0	0	1	0	0	0	0	0	0	0	0	0	0	0	0	0	0	0	0	0	0	0	0	0	0	0	0
GCACATTGATGTGGTGTTTGTACTCGTCAGGC	0	0	0	0	0	0	0	0	0	0	0	0	0	0	0	0	1	0	0	0	0	0	0	0	0	0	0
GCACATTGCATAGGGGAAGAAAGTTTTTTCTG	0	0	1	0	0	0	0	0	0	0	0	0	0	0	0	0	0	0	0	0	0	0	0	0	0	0	0
GCACATTGGACAACTGATAACTCTGTGACTAC	0	0	1	0	0	0	0	0	0	0	0	0	0	0	0	0	0	0	0	0	0	0	0	0	0	0	0
GCACATTGGGTCGAATTGTGTAGAGATCGTTG	0	0	1	0	0	0	0	0	0	0	0	0	0	0	0	0	0	0	0	0	0	0	0	0	0	0	0
GCACATTGTCATGTGTTACTACTTGAATCCAG	0	0	1	0	0	0	0	0	0	0	0	0	0	0	0	0	0	0	0	0	0	0	0	0	0	0	0
GCACATTTTAATCCAGCGGTTGGATGTCAGTC	0	0	0	0	0	0	0	0	0	0	0	0	0	1	0	0	0	0	0	0	0	0	0	0	0	0	0
GCACCAACTTTTTGAGATCTGCGGCGTCAGGC	0	0	0	0	0	0	0	0	0	0	0	0	0	0	0	0	1	0	0	0	0	0	0	0	0	0	0
GCACCAAGGTTGTATCAGGGGTGTGTGCGCAG	0	0	1	0	0	0	0	0	0	0	0	0	0	0	0	0	0	0	0	0	0	0	0	0	0	0	0
GCACCACCGGCAAAGTTTATAAGCATCAAATT	0	0	1	0	0	0	0	0	0	0	0	0	0	0	0	0	0	0	0	0	0	0	0	0	0	0	0
GCACCACCTGTCTGAGGTTTACAGCGTCAGGC	0	0	0	0	0	1	0	0	0	0	0	0	0	0	0	0	0	0	0	0	0	0	0	0	0	0	0
GCACCACTAGAGCGGAAAAGAGTTCGTCAGGC	0	0	0	0	0	0	0	0	0	0	0	0	0	0	0	0	0	0	0	0	0	0	0	0	0	1	0
GCACCAGCTTTCAAAATGATTGCTTCAGGCAC	0	0	8	0	0	0	0	0	0	0	0	1	303	0	1	0	87	0	8	0	0	0	0	0	0	0	0
GCACCAGCTTTCAAATGATTGCTTCAGGCCAG	0	0	0	0	0	0	0	0	0	0	0	0	1	0	0	0	0	0	0	0	0	0	0	0	0	0	0
GCACCAGGGCGCCATCTCCGTTGCACTTGTTG	0	0	6	70	32	20	194	41	26	0	24	0	0	0	0	0	0	0	0	0	0	0	0	0	0	0	0
GCACCAGGTAGCGGGGGTACTGTGCGTCAGGC	0	0	0	0	0	0	0	0	0	0	0	0	0	0	1	0	0	0	0	0	0	0	0	0	0	0	0
GCACCAGTGATATTCGACGCTCGGGGACATTT	0	0	1	0	0	0	0	0	0	0	0	0	0	0	0	0	0	0	0	0	0	0	0	0	0	0	0
GCACCAGTGTCCGTAACGGGAAACCGTCAGGC	0	0	0	0	0	0	0	0	0	0	0	0	0	0	0	0	0	1	0	0	0	0	0	0	0	0	0
GCACCAGTTAATTTATTGAAGTCATATTCGTT	0	0	19	0	0	0	0	0	0	0	0	0	0	0	0	0	0	0	0	0	0	0	0	0	0	0	0
GCACCATCGGTAGAAGCTTAACCTCCGCGTAG	0	0	1	0	0	0	0	0	0	0	0	0	1	0	2	0	0	0	3	0	0	0	0	0	0	0	0
GCACCATGGACCCAGTTGGCGTGTCGTCAGGC	0	0	0	0	0	0	0	0	0	0	0	0	0	0	0	0	0	0	0	0	0	0	0	1	0	0	0
GCACCATGGCTTTGGCTAGATTATGTTGAATC	0	0	4	0	0	0	0	0	0	0	0	0	0	0	0	0	0	0	0	0	0	0	0	0	0	0	0
GCACCATTGAGGTTGCTTTTCGAAGTTCTTTG	0	0	1	0	0	0	0	0	0	0	0	0	0	0	0	0	0	0	0	0	0	0	0	0	0	0	0
GCACCCACAACGAGCGTGCAGCTCATACTAAC	0	0	119	0	0	0	0	0	0	0	0	0	0	0	0	0	0	0	0	0	0	0	0	0	0	0	0
GCACCCAGAAGTGCTTAAACCCAGCGTCAGGC	0	0	0	0	1	0	0	0	0	0	0	0	0	0	0	0	0	0	0	0	0	0	0	0	0	0	0
GCACCCAGCGGTAGTGAGATACTTCGCGGTAG	0	0	1	0	0	0	0	0	0	0	0	0	0	0	0	0	0	0	0	0	0	0	0	0	0	0	0
GCACCCAGGAGTTTTGGCTCTGGGCGTCAGGC	0	0	0	0	0	0	0	0	0	0	0	0	0	0	0	0	1	0	0	0	0	0	0	0	0	0	0
GCACCCCGTCATCCAATTTACCGTAACCGCAG	0	0	22	23	10	5	52	6	12	8	1	1	0	0	0	0	0	0	0	0	0	0	0	0	0	0	0
GCACCCCGTCATTTATTTAATACTCGTCAGGC	0	0	0	0	0	0	0	0	1	0	0	0	0	0	0	0	0	0	0	0	0	0	0	0	0	0	0
GCACCCCGTCCTTGCATCGAGTCACCGAGCGT	0	0	1	0	0	0	0	0	0	0	0	0	0	0	0	0	0	0	0	0	0	0	0	0	0	0	0
GCACCCCGTGGTGCGTTCTTTATAGTTTTTTG	0	0	4	0	0	0	0	0	0	0	0	0	0	0	0	0	0	0	0	0	0	0	0	0	0	0	0
GCACCCCTTTTTTGTACTAGGCGCCGTCAGGC	1	0	0	0	0	0	0	0	0	0	0	0	0	0	0	0	0	0	0	0	0	0	0	0	0	0	0
GCACCCGAGTGCTGTCGTGACCCACGTCAGGC	0	0	0	0	0	0	0	0	0	0	0	0	0	0	0	0	1	0	0	0	0	0	0	0	0	0	0
GCACCCGATACTACCCCTTATATGGCGTGTTG	0	0	0	0	1	0	0	0	0	0	0	0	0	0	0	0	0	0	0	0	0	0	0	0	0	0	0
GCACCCGCGGAGCCGCCGCATGGCATTTGTTG	0	0	36	0	0	0	0	0	0	0	1	0	0	0	0	0	0	0	0	0	0	0	0	0	0	0	0
GCACCCGGCAGAGTTTTGTTAATCGGTTATTG	0	0	55	718	0	0	0	0	0	0	308	0	0	0	0	0	0	0	0	0	0	0	0	0	0	0	0
GCACCCGGCGTCTTGTGACCTCCTCGTCAGGC	0	0	0	0	0	0	0	0	0	0	0	0	0	0	0	0	0	0	0	0	0	0	0	0	0	0	1
GCACCCGTACATAGAACACCGTGACGTCAGGC	0	0	0	0	0	0	0	0	0	0	0	0	0	0	0	1	0	0	0	0	0	0	0	0	0	0	0
GCACCCGTTAGAGTGTAGTGACACCGTCAGGC	0	0	0	0	0	0	0	0	0	0	0	0	0	0	0	0	0	0	0	0	1	0	0	0	0	0	0
GCACCCTAAGCACTGGATCCAACCAGACTTTG	0	0	2	0	0	0	0	0	0	0	0	0	0	0	0	0	0	0	0	0	0	0	0	0	0	0	0
GCACCCTACGGCAGCGAATCTATACGTCAGGC	0	0	0	0	0	0	0	0	0	0	1	0	0	0	0	0	0	0	0	0	0	0	0	0	0	0	0
GCACCCTAGTTTTACAGCAAGGACCGTCAGAC	0	0	0	0	0	0	0	0	0	0	0	0	0	1	0	0	0	0	0	0	0	0	0	0	0	0	0
GCACCCTGATCGGCGCTCGTTGTGCGTCAGGC	0	0	0	0	0	0	0	0	0	0	0	0	0	0	0	0	0	0	0	0	0	0	0	0	0	1	0
GCACCCTTAGAGCAACCCGTATGCCGTCAGGC	0	0	0	0	0	0	0	0	0	0	0	0	0	0	0	0	0	0	0	0	0	0	0	1	0	0	0
GCACCGAAGTGTATTTGTCACGGACTCAGTAT	0	0	0	0	0	0	0	0	0	0	0	0	1	0	0	0	0	0	0	0	0	0	0	0	0	0	0
GCACCGAATTTGGGAGGGTAGTGGTGCCGTAG	0	0	0	0	0	0	0	0	0	0	0	0	0	0	3	0	0	0	0	0	0	0	0	0	0	0	0
GCACCGACGCTGGTCCAGCTGGAGCGTCAGGC	0	0	0	0	0	0	0	0	0	0	0	0	0	0	0	0	0	0	1	0	0	0	0	0	0	0	0
GCACCGAGGCGCTTACCAAGTGGACCTGGCAG	0	0	126	32	0	10	0	0	0	0	6	0	0	0	0	0	0	0	0	0	0	0	0	0	0	0	0
GCACCGATTGAACTTATGAATGTGCGTCAGGC	0	0	0	0	0	0	0	0	0	0	0	0	0	0	0	0	0	0	0	0	0	0	0	1	0	0	0
GCACCGCCACACGAAAGGAACAGTCGTCAGGC	0	0	0	0	0	0	0	0	0	0	1	0	0	0	0	0	0	0	0	0	0	0	0	0	0	0	0
GCACCGCCAGCTCCCGAAATGGCGCGTCAGGC	0	0	0	0	0	0	0	0	0	0	0	0	0	0	0	0	0	0	0	0	0	0	0	0	0	1	0
GCACCGCCAGGTTGCTGGGGACACCGTCAGGC	0	0	0	0	0	0	0	0	0	0	0	0	0	0	0	0	0	1	0	0	0	0	0	0	0	0	0
GCACCGCCTTATTTTAAGGCACTTCGTCAGGC	0	0	0	0	0	0	0	0	0	0	0	0	0	0	0	0	0	0	0	0	0	0	0	1	0	0	0
GCACCGCGAACTGTTTAATGAATGCGGTTGAT	0	0	5	3	0	0	0	0	0	0	1	0	0	0	0	0	0	0	0	0	0	0	0	0	0	0	0
GCACCGCGACGTCGCTAATACCTGCGTCAGGC	0	0	0	0	1	0	1	0	0	0	0	0	0	0	0	0	0	0	0	0	0	0	0	0	0	0	0
GCACCGCGGTAAGGCCAGTTCGGATGCATATC	0	0	1	0	0	0	0	0	0	0	0	0	0	0	0	0	0	0	0	0	0	0	0	0	0	0	0
GCACCGCGTGCGCAGAGGCGGCTCCGTCAGGC	0	0	0	0	0	0	0	0	0	0	0	0	0	0	0	0	0	0	0	0	0	0	0	0	0	1	0
GCACCGCTTCCCCTGGCGTGCTCGCGTTAGTC	0	0	0	0	0	0	0	0	0	0	0	0	0	0	0	0	0	0	0	0	0	0	0	2	0	0	0
GCACCGGAGTGGAGGTACGTGGTGCGTCAGGC	0	0	0	0	0	0	0	0	0	0	0	1	1	0	0	0	0	0	0	0	0	0	0	0	0	0	0
GCACCGGCCCGTTTGTTCCATTTGCGTCAGGC	0	0	0	0	0	0	0	0	0	0	0	0	0	0	0	0	0	0	0	0	0	0	0	0	1	0	0
GCACCGGCTAGTCATCGGTGTGCGCGCAGCTG	0	0	23	0	0	0	0	0	0	0	0	0	0	0	0	0	0	0	0	0	0	0	0	0	0	0	0
GCACCGGGCATCGTTACGCGAGGGGCCGTTAG	0	0	33	0	0	0	0	0	10	0	0	1	395	0	140	0	83	0	203	0	0	0	0	0	0	0	0
GCACCGGGGGGTTCAGTGAAATTGGCGTCAGT	0	0	0	0	0	0	0	0	0	0	0	0	1	0	0	0	0	0	0	0	0	0	0	0	0	0	0
GCACCGGGTAAGGTTTAATGGGGCAGAAGCTG	0	0	1	0	0	0	0	0	0	0	0	0	0	0	1	0	0	0	0	0	0	0	0	0	0	0	0
GCACCGGGTAGGTCCAGGGGATGTGGGGCTAG	0	0	2	9	0	1	0	7	0	0	7	0	0	0	0	0	0	0	0	0	0	0	0	0	0	0	0
GCACCGGGTAGGTCCAGGGGATGTGGGGCTCG	0	0	0	0	0	0	0	0	2	0	0	0	0	0	0	0	0	0	0	0	0	0	0	0	0	0	0
GCACCGGTCTCGCCCGAGCGTGGGCTGCATAG	0	0	2	1	1	0	0	0	0	0	0	0	0	0	0	0	0	0	0	0	0	0	0	0	0	0	0
GCACCGGTGCAGGCGAGGGCGGCGCGTCAGGC	0	0	0	0	0	0	0	0	0	0	0	0	0	0	1	0	0	0	0	0	0	0	0	0	0	0	0
GCACCGGTTCAATGTATCTCGCCTGTACGCTG	36	0	243	6	0	0	0	0	0	0	0	0	0	0	0	0	0	0	0	0	0	0	0	0	0	0	0
GCACCGGTTCTTAATTTAAGCCGATTGTCGAC	0	0	1	0	0	0	0	0	0	0	0	0	0	0	0	0	0	0	0	0	0	0	0	0	0	0	0
GCACCGTAGATAGTGAGACTGAGCCGGGTCTG	0	0	0	0	0	0	0	0	0	0	2	0	0	0	0	0	0	0	0	0	0	0	0	0	0	0	0
GCACCGTAGCGTGGTGTTGTACGGATTCTCTG	0	0	1	0	0	0	0	0	0	0	0	0	1	0	1	0	0	0	1	0	0	0	0	0	0	0	0
GCACCGTCGCAAGCCCGGGCCGGCCATCAGTC	0	0	1	0	0	0	0	0	0	0	0	0	0	0	0	0	0	0	0	0	0	0	0	0	0	0	0
GCACCGTCTAGGGGGCGGGGTGTCCGTCAGGC	0	0	0	0	0	0	0	0	0	0	0	0	0	0	0	0	0	0	1	0	0	0	0	0	0	0	0
GCACCGTGAGAAGTCTTCGGGTTGCGTCAGGC	0	0	0	0	0	1	0	0	0	0	0	0	0	0	0	0	0	0	0	0	0	0	0	0	0	0	0
GCACCGTGAGGGGAGCTTTTTACGCGTCAGGC	0	0	0	0	1	0	0	0	0	0	0	0	0	0	0	0	0	0	0	0	0	0	0	0	0	0	0
GCACCGTGATTGCTGCTGGGGTGTCATTCCAC	0	0	4	0	0	0	0	0	0	0	0	0	0	0	0	0	0	0	0	0	0	0	0	0	0	0	0
GCACCGTGCATTGCGTCAGTCTCGGAGCGGCC	0	0	1	0	0	0	0	0	0	0	0	0	0	0	0	0	0	0	0	0	0	0	0	0	0	0	0
GCACCGTGTATGAGTTTCTGCTGCGCGAGTTC	0	0	3	0	0	0	0	0	0	0	0	0	5	0	9	0	6	0	48	0	10	10	0	0	0	7	28
GCACCGTTGTACGGTGCGATAATGCGTCAGGC	0	0	0	0	0	0	0	0	0	0	0	0	0	0	0	0	0	0	0	0	0	1	0	0	0	0	0
GCACCTAAGCCCTCGCTTTGCTTAACTGTTTG	0	0	247	0	0	0	0	0	3	0	0	0	136	0	65	7	13	0	52	0	0	0	0	0	0	0	0
GCACCTAAGGACCCACCGGCCTAAACATTTAG	0	0	1	0	0	0	0	0	0	0	0	0	0	0	0	0	0	0	0	0	0	0	0	0	0	0	0
GCACCTAATCTTCTTTGTCTGAACCGTCAGGC	0	0	0	0	0	0	0	0	0	0	0	0	0	0	0	0	0	0	0	0	1	0	0	0	0	0	0
GCACCTACATAGTTTGACGGGTGTTCCCGGAC	0	0	2	0	0	0	0	0	0	0	0	0	0	0	0	0	0	0	0	0	0	0	0	0	0	0	0
GCACCTACATAGTTTGACGGGTGTTCCCGGCC	0	0	0	0	0	0	0	0	0	0	0	0	2	0	0	0	0	0	0	0	0	0	0	0	0	0	0
GCACCTACATTACTTCGTAGCTACCGTCAGGC	0	0	0	0	0	0	0	0	0	0	1	0	0	0	0	0	0	0	0	0	0	0	0	0	0	0	0
GCACCTAGAGTAACGCAGCGTGAAGAAACTTG	0	0	7	0	0	0	0	0	0	0	0	0	0	0	0	0	0	0	0	0	0	0	0	0	0	0	0
GCACCTAGGAGGGGCCCGTACCTGGGGCGTAC	0	0	2	0	0	0	0	0	0	0	0	0	0	0	0	0	0	0	0	0	0	0	0	0	0	0	0
GCACCTCACCTTGGAGCCTGCCGCCGTCAGGC	0	0	0	0	0	0	0	0	0	0	0	0	0	0	0	0	0	0	0	0	0	0	0	0	1	0	0
GCACCTCAGCTCTTACTTACTTTCCGTCAGGC	0	0	0	0	0	0	0	0	0	0	0	0	0	0	0	0	0	0	0	0	1	0	0	0	0	0	0
GCACCTCCCGGCCGTAAGACGTGCATAATTAG	0	0	23	10	0	93	0	69	0	0	4	0	0	0	0	0	0	0	0	0	0	0	0	0	0	0	0
GCACCTCCTGCCTGCTCGAGATTGTGGATTAT	0	0	3	7	1	0	2	0	1	0	0	0	0	0	0	0	0	0	0	0	0	0	0	0	0	0	0
GCACCTCTAGCCGTTTGTAGCCTGAGCCCTAG	0	0	8	19	4	0	1	0	0	0	0	0	0	0	0	0	0	0	0	0	0	0	0	0	0	0	0
GCACCTGCACTTGACTTCAAGTAGCGTCAGGC	0	0	0	0	0	0	0	0	0	0	0	0	0	0	0	0	0	1	0	0	0	0	0	0	0	0	0
GCACCTGCGAGCAGGCTGGGGTGCGACGCTTG	0	0	14	0	0	0	0	0	0	0	0	0	0	0	0	0	0	0	0	0	0	0	0	0	0	0	0
GCACCTGGCCTACCCGTGCAGTAGGTACCTTG	0	0	1	0	0	0	0	0	0	0	0	0	0	0	0	0	0	0	0	0	0	0	0	0	0	0	0
GCACCTGGGCCTACTGGAGAGGTGTTAGCGTT	0	0	1	0	0	0	0	0	0	0	0	0	0	0	0	0	0	0	0	0	0	0	0	0	0	0	0
GCACCTGGGCGTGGGGCACGTGACGCCTGAAC	0	0	17	0	0	0	0	0	0	0	0	0	0	0	0	0	0	0	0	0	0	0	0	0	0	0	0
GCACCTGGTCTATGTGCATAGACCGTCAGTAT	0	0	0	0	0	0	0	0	0	0	0	0	0	1	0	0	0	0	0	0	0	0	0	0	0	0	0
GCACCTGGTGTCATGATGGAACAATACCATTG	0	0	8	0	0	0	0	0	0	0	0	0	373	0	1	0	121	0	75	0	0	0	0	0	0	0	0
GCACCTGTCTTGTGGGATTTACTCCGTCAGGC	0	0	0	0	0	0	0	0	0	0	1	0	0	0	0	0	0	0	0	0	0	0	0	0	0	0	0
GCACCTGTTCGTTGCCACTGTAGACGTGCAAC	0	0	10	0	0	0	0	0	0	0	0	0	0	0	0	0	0	0	0	0	0	0	0	0	0	0	0
GCACCTTATTTCACGCGCTTCGGTGTTGATAG	0	0	0	0	0	0	0	0	0	0	0	0	0	0	1	0	0	0	0	0	0	0	0	0	0	0	0
GCACCTTATTTCACGCGCTTCGGTGTTGATCG	0	0	0	0	0	0	0	0	0	0	0	0	2	0	0	0	0	0	0	0	0	0	0	0	0	0	0
GCACCTTCCGGCGGCTCGAGCTGGGCGGTTTG	0	0	1	0	0	0	0	0	0	0	0	0	0	0	0	0	0	0	0	0	0	0	0	0	0	0	0
GCACCTTTATTGTTTAAAGGCGCAACTCATTG	0	0	1	0	0	0	0	0	0	0	0	0	0	0	0	0	0	0	0	0	0	0	0	0	0	0	0
GCACCTTTGAGTATAAAGGTGAGACGTCAGGC	0	0	0	0	0	0	0	0	0	0	0	0	0	0	0	0	0	0	0	0	1	0	0	0	0	0	0
GCACCTTTTCAAAGTGAAACACGGCGTCAGGC	0	0	0	0	0	0	0	0	0	0	0	0	0	0	0	0	0	0	0	0	0	0	0	0	1	0	0
GCACGAAAATTTGCGTTGTAACTAAGGTGAAT	0	0	1	0	0	0	0	0	0	0	0	0	0	0	0	0	0	0	0	0	0	0	0	0	0	0	0
GCACGAAGGATATGGAGGGAGTGTCGTCAGGC	0	0	0	0	0	0	0	0	0	0	0	0	0	0	0	0	0	0	0	0	0	0	0	0	0	1	0
GCACGACAGGAACGGGGCGCTCTTGAGGGGAC	0	0	0	0	0	0	1	0	0	0	0	0	0	0	0	0	0	0	0	0	0	0	0	0	0	0	0
GCACGACAGGAACGGGGCGCTCTTGAGGGGCC	4	0	0	0	4	0	0	0	0	0	0	0	0	0	0	0	0	0	0	0	0	0	0	0	0	0	0
GCACGACGGACCACTCTGCGTCAGTCTCGGAG	0	0	0	0	0	0	0	0	0	0	0	0	0	0	0	0	0	0	0	0	0	0	1	0	0	0	0
GCACGACTTCAGCATGAGGACAGCCGGTGAAT	0	0	3	0	0	0	0	0	0	0	0	0	0	0	0	0	0	0	0	0	0	0	0	0	0	0	0
GCACGACTTTCTTTTAAAGAGCCTCGTCAGGC	0	0	0	0	0	0	0	0	0	0	0	0	0	0	0	0	0	0	0	0	0	0	0	0	0	1	0
GCACGAGGAGGTTGCTGGGCATAAGGCGCCAG	0	0	1	0	0	0	0	0	0	0	0	0	0	0	0	0	0	0	0	0	0	0	0	0	0	0	0
GCACGAGTCGCTTTAGCTTACCGTCAGTCTAG	0	0	0	0	0	0	0	0	0	0	1	0	0	0	0	0	0	0	0	0	0	0	0	0	0	0	0
GCACGAGTCTGTCGCGACAGCCTGCGTCAGGC	0	0	0	0	0	0	0	0	0	0	0	0	0	0	0	0	0	0	0	0	0	0	0	0	1	0	0
GCACGATCCTATAGATGAGGCAGGTGTTGTTG	0	0	3	0	0	0	0	0	0	0	0	0	0	0	0	0	0	0	0	0	0	0	0	0	0	0	0
GCACGATTAGCACGACATTCGTCAGTCTCGGG	0	0	0	0	0	0	2	0	0	0	0	0	0	0	0	0	0	0	0	0	0	0	0	0	0	0	0
GCACGATTGGCCGGGACAGGGGGGCGTCAGGC	0	1	0	0	0	0	0	0	0	0	0	0	0	0	0	0	0	0	0	0	0	0	0	0	0	0	0
GCACGCACTAGAGCGTGTTCTTTTGATCAATT	0	0	13	0	0	0	0	0	0	0	0	0	0	0	0	0	0	0	0	0	0	0	0	0	0	0	0
GCACGCAGAGTCCTGGTTGACGTCGTCTGTAG	0	0	1	29	0	0	0	0	0	0	4	0	0	0	0	0	0	0	0	0	0	0	0	0	0	0	0
GCACGCAGATCCTGGTTTACTAAGCGTCAGGC	0	0	0	0	0	0	0	0	0	0	0	0	0	0	0	0	0	0	0	0	0	0	0	1	0	0	0
GCACGCATAACGTGTGCTTTAGCCGTCAGTAT	0	0	0	1	0	0	0	0	0	0	0	0	0	0	0	0	0	0	0	0	0	0	0	0	0	0	0
GCACGCATTATGACTGTTAGCGCATCTGCTAC	0	0	5	13	3	11	10	11	4	0	0	0	0	0	0	0	0	0	0	0	0	0	0	0	0	0	0
GCACGCCCGCGAGCAGATGGGGTGCGTCAGGC	0	0	0	0	0	1	0	0	0	0	0	0	0	0	0	0	0	0	0	0	0	0	0	0	0	0	0
GCACGCCTGGACCAGGGTAAAGCTAGTGGCAG	0	0	0	0	0	0	0	0	0	0	0	0	7	0	20	0	0	0	1	0	0	0	0	0	0	0	0
GCACGCGACATCGGGCTGCCTAGTCGTCAGGC	0	0	0	0	0	0	0	0	0	0	0	0	0	0	0	0	0	0	0	0	0	0	0	1	0	0	0
GCACGCGAGGGGAGTGGGAACGGCGCTTAAAT	0	0	0	0	3	1	1	5	2	0	0	0	0	0	0	0	0	0	0	0	0	0	0	0	0	0	0
GCACGCGCATATTTGTTCCGAAATTGGTCTTG	0	0	57	0	0	0	0	0	0	0	0	0	0	0	0	0	0	0	0	0	0	0	0	0	0	0	0
GCACGCGCGTGAAGAGAATGTCGGCGTCAGGC	0	0	0	0	0	0	0	0	0	0	0	0	0	0	0	0	0	0	0	0	0	0	0	1	0	0	0
GCACGCGGTAGAACTGTTCTCGCCGTCAGTAT	0	0	0	0	0	0	0	0	0	0	0	0	0	0	0	0	0	1	0	0	0	0	0	0	0	0	0
GCACGCGGTTAGGTATTGATAACGCGTCAGGC	0	0	0	0	0	0	0	0	0	0	0	0	0	0	1	0	0	0	0	0	0	0	0	0	0	0	0
GCACGCGGTTTGGGAGGATTGGAGTGGGATTG	0	0	0	0	0	0	0	0	0	0	0	0	1	0	1	0	0	0	1	0	0	0	0	0	0	0	0
GCACGCGTGTATACAGAATTCCTCTTTTGTAG	0	0	0	0	0	0	1	0	0	0	0	0	0	0	0	0	0	0	0	0	0	0	0	0	0	0	0
GCACGCTCCATGGGGCCACCTTGGCGTCAGGC	0	0	0	0	0	0	0	0	0	0	1	0	0	0	0	0	0	0	0	0	0	0	0	0	0	0	0
GCACGCTGGCCTATACGGGGTTAGGATAGTTG	0	0	1	0	0	0	0	0	0	0	0	0	0	0	0	0	0	0	0	0	0	0	0	0	0	0	0
GCACGCTGGCTGGCAGGTCGTTTTCGTCAGGC	0	0	0	0	0	0	0	0	0	0	0	0	0	0	0	1	0	0	0	0	0	0	0	0	0	0	0
GCACGCTGGTGCGCAGGCACAATTTTCATTTG	20	0	10	10	2	0	10	0	2	0	2	0	0	0	0	0	0	0	0	0	0	0	0	0	0	0	0
GCACGCTTCATGACACGTATGGCCCGTCAGGC	0	0	0	0	0	0	0	0	0	0	0	0	0	0	0	0	0	0	0	0	0	0	0	0	0	1	0
GCACGGAACGGTAGTGTACGGGGTCGTCAGGC	0	0	0	0	0	0	0	0	0	0	0	0	0	0	0	0	0	0	0	0	0	0	0	0	1	0	0
GCACGGACTATCCTTCCATTGCAGTCGTCAGT	0	0	0	1	0	0	0	0	0	0	0	0	0	0	0	1	0	0	0	0	0	0	0	1	0	0	0
GCACGGAGGTCAGGTGTGTAGAACGGCCGTTG	26	0	175	3	0	0	0	0	0	0	0	0	0	0	0	0	0	0	0	0	0	0	0	0	0	0	0
GCACGGATCGCGATTCTCGTGGGAAGTGTTTG	0	0	7	0	0	0	0	0	0	0	0	0	0	0	0	0	0	0	0	0	0	0	0	0	0	0	0
GCACGGATGCTGGCGCGGGTACCGCGTCAGGC	0	0	0	0	0	0	0	0	0	0	0	0	0	0	0	0	0	1	0	0	0	0	0	0	0	0	0
GCACGGCAAATCGTGTACGATTAGTTGTTAAC	0	0	1	0	0	0	0	0	0	0	0	0	0	0	0	0	0	0	0	0	0	0	0	0	0	0	0
GCACGGCGCGTCTAGCAGGCAGGGTTCGGGAC	0	0	39	3	0	0	0	0	0	0	0	0	300	0	147	0	0	0	97	0	0	0	0	0	0	0	0
GCACGGCGCGTCTAGCAGGCAGGGTTCGGGCC	0	0	0	0	0	0	0	0	0	0	0	0	0	0	0	0	12	0	0	0	0	0	0	0	0	0	0
GCACGGCTCCTTTCGGTGACACGCCGTCAGGC	0	0	0	0	0	0	0	0	0	0	0	0	0	0	1	0	0	0	0	0	0	0	0	0	0	0	0
GCACGGGACAATGGGGGTGGGTCGCGTCAGGC	0	0	0	0	0	0	0	0	0	0	0	0	0	1	0	0	0	0	0	0	0	0	0	0	0	0	0
GCACGGGATACAGGTCCCTTTAAAAGGTATAC	0	0	239	0	0	0	0	0	0	0	0	1	276	0	113	0	0	0	0	0	0	0	0	0	0	0	0
GCACGGGATACAGGTCCCTTTAAAAGGTATCC	0	0	0	0	0	0	0	0	0	0	0	0	0	0	0	0	0	0	0	0	2	0	0	0	0	0	0
GCACGGGATACAGGTCCCTTTAAGGTATCCGT	0	0	0	0	0	0	0	0	0	0	0	0	1	0	0	0	0	0	0	0	0	0	0	0	0	0	0
GCACGGGCCTTACCTAGCGGGTGGTAAGCATC	0	0	11	0	0	0	0	0	0	0	0	0	0	0	0	0	0	0	0	0	0	0	0	0	0	0	0
GCACGGGGAACGGGGGCATATCACGTCAGTAT	0	0	0	0	0	0	0	0	0	0	0	0	0	0	0	0	0	0	0	0	0	0	0	0	0	1	0
GCACGGGGGCCTAAGGGGTGTGTGATGACATT	0	0	2	34	0	0	0	0	0	0	54	0	0	0	0	0	0	0	0	0	0	0	0	0	0	0	0
GCACGGGTCCCTTCAACCATAGGGCGTCAGGC	0	0	0	0	0	0	0	0	0	0	1	0	0	0	0	0	0	0	0	0	0	0	0	0	0	0	0
GCACGGGTGTAGGACGCTGCGTGTTCGGTCAG	0	0	19	0	0	0	0	0	1	0	0	0	68	0	59	0	2	0	32	0	0	0	0	0	0	0	0
GCACGGGTTTTTTGGCGCATTGCTCGTCAGGC	0	0	0	0	0	0	0	0	0	0	0	0	0	0	0	0	0	0	0	0	0	0	0	0	0	1	0
GCACGGTAGTACTGTGCTGCCCTTTAGGGCAG	0	0	2	0	0	0	0	0	0	0	0	0	1	0	0	0	0	0	2	0	0	0	0	0	0	0	0
GCACGGTATAGAGGTTTATCAATTTATCCTTG	0	0	1	0	0	0	0	0	0	0	0	0	0	0	0	0	0	0	0	0	0	0	0	0	0	0	0
GCACGGTCAGAGTCCGGTGGGTAGCGTCAGGC	0	0	0	0	0	0	0	0	0	0	1	0	0	0	0	0	0	0	0	0	0	0	0	0	0	0	0
GCACGGTCCCTCATTATGTAAGATCGTCAGGC	0	0	0	0	0	0	0	0	0	0	0	0	0	0	0	0	0	0	0	0	0	0	0	1	0	0	0
GCACGGTCGACTCTCATATATTTTGCATTATC	0	0	4	0	0	0	0	0	0	0	0	0	0	0	0	0	0	0	2	0	0	29	0	0	0	0	1
GCACGGTCGAGTCTCATATATTTTGCATTATC	0	0	0	0	0	0	0	0	0	0	0	0	0	0	0	0	9	0	0	0	0	0	0	0	6	0	0
GCACGGTCGCGCGCTGGACGGCAGCGTCAGGC	0	0	0	0	0	0	1	0	0	0	0	0	0	0	0	0	0	0	0	0	0	0	0	0	0	0	0
GCACGGTCGTGTGGTGGCGCTTCGCGTCAGGC	0	0	0	0	0	0	0	0	0	0	0	0	0	0	0	2	0	0	0	0	0	0	0	0	0	0	0
GCACGGTGGATCAAATGGCGACGGGCGCGATC	0	0	15	0	0	0	0	0	0	0	0	0	0	0	0	0	0	0	0	0	0	0	0	0	0	0	0
GCACGGTTACCGGTCATTATTTCTGCGTCAGT	0	0	0	1	0	0	0	0	0	0	0	0	0	0	0	0	0	0	0	0	0	0	0	0	0	0	0
GCACGGTTATTGAGATGACAGTCCCGTCAGGC	0	0	0	0	0	0	0	0	0	0	0	0	0	0	0	0	0	1	0	0	0	0	0	0	0	0	0
GCACGGTTCGCGCGTCGCCAGCCCCGTCAGGC	0	0	0	0	0	0	0	0	0	0	0	0	0	0	0	0	0	0	0	0	0	0	0	0	0	1	0
GCACGGTTGCCCTTTATTGTATCGCGTCAGGC	1	0	0	0	0	0	0	0	0	0	0	0	0	0	0	0	0	0	0	0	0	0	0	0	0	0	0
GCACGGTTTCGCCTTATCGTGGGACGTCAGGC	0	0	0	0	0	0	0	0	0	0	0	0	0	0	0	0	1	0	0	0	0	0	0	0	0	0	0
GCACGTAAAAAGGGCGCAGCTCACGTCAGTAT	0	0	0	0	0	0	0	0	0	0	0	0	0	0	0	0	0	0	0	1	0	0	0	0	0	0	0
GCACGTACACATTGATATACATGTCGTCAGGC	0	0	0	0	0	0	0	0	0	0	0	0	0	0	0	0	0	1	0	0	0	0	0	0	0	0	0
GCACGTACCTGTGACTTACTGCACGTCAGTAT	0	0	0	0	0	0	0	0	0	0	0	0	0	0	0	0	0	0	1	0	0	0	0	0	0	0	0
GCACGTACGGAGAGGACGAGAGAATGAGCCAG	0	0	0	1	2	1	2	0	0	0	0	0	0	0	0	0	0	0	0	0	0	0	0	0	0	0	0
GCACGTAGGCGTACCCCGAAATACCGTCAGGC	0	0	0	0	0	0	0	0	1	0	0	0	0	0	0	0	0	0	0	0	0	0	0	0	0	0	0
GCACGTATCACGGGCTCGGTGGGGCGTCAGGC	0	0	0	0	0	0	0	0	0	0	0	0	0	0	0	0	0	0	0	0	1	0	0	0	0	0	0
GCACGTATGGACACACTTATCAACGCATGAAC	0	0	0	0	0	0	0	0	0	0	0	0	5	0	0	0	0	0	1	0	0	0	0	0	0	0	0
GCACGTATTTTAATAAGCATGAGTCTGTTTTC	0	0	1	0	0	0	0	0	0	0	0	0	0	0	0	0	0	0	0	0	0	0	0	0	0	0	0
GCACGTCATGCGTACACAGGCGTCAGTCTCGG	0	0	0	0	0	0	0	0	0	0	0	0	0	2	0	0	0	0	0	0	0	0	0	0	0	0	0
GCACGTCCACAGTAGGGCTCAACACATCAGTC	0	0	0	1	0	0	0	0	0	0	0	0	0	0	0	0	0	0	0	1	0	0	0	0	0	0	0
GCACGTCCTCCACCTAAAAGAATTTTAGTCTG	27	0	1	42	23	31	42	6	12	0	6	0	0	0	0	0	0	0	0	0	0	0	0	0	0	0	0
GCACGTCGGTCTGGTCTACCAATGTCCTTTTG	0	0	4	0	0	0	0	0	5	0	0	0	18	0	15	0	3	0	0	0	0	0	0	0	0	0	0
GCACGTCTGGACGGTACCGAAGTCCACTCTAG	0	0	1087	2	0	0	0	0	0	0	0	0	0	0	0	0	0	0	0	0	0	0	0	0	0	0	0
GCACGTCTGGGACCCGATGAGCGTTTCTAGTC	0	0	3	0	0	0	0	0	0	0	0	0	0	0	0	0	0	0	0	0	0	0	0	0	0	0	0
GCACGTGACCGTGGTTCCTAAGATCAGTCCTG	7	1	0	7	7	5	9	7	12	0	0	0	0	0	0	0	0	0	0	0	0	0	0	0	0	0	0
GCACGTGATTAAGACGCCATCTTTCAGGGCAC	0	0	141	0	0	0	0	0	0	0	0	0	0	0	0	0	0	0	0	0	0	0	0	0	0	0	0
GCACGTGCAGGAGATAGAGAGGACATAATTTG	0	0	55	0	0	0	0	0	0	0	0	0	0	0	0	0	0	0	0	0	0	0	0	0	0	0	0
GCACGTGGGATTAAGTGGGATCATGCGGTTAT	0	0	1	0	0	0	0	0	0	0	0	0	0	0	0	0	0	0	0	0	0	0	0	0	0	0	0
GCACGTGTCACCTTGTAAGATGTGGAGCGTAG	0	0	0	0	0	0	0	0	0	0	0	0	1	0	0	0	0	0	0	0	0	0	0	0	0	0	0
GCACGTGTTAAGACGGTTGTCGCACGTCAGGC	0	0	0	0	0	0	0	0	0	0	1	0	0	0	0	0	0	0	0	0	0	0	0	0	0	0	0
GCACGTGTTACATTTCGGGATTTGGAGAGATT	0	0	1	0	0	0	0	0	0	0	0	0	0	0	0	0	0	0	0	0	0	0	0	0	0	0	0
GCACGTTAAAGTGGCCCTTTGGCTCGTCAGGC	0	0	0	0	0	0	0	0	0	0	0	0	1	0	0	0	0	0	0	0	0	0	0	0	0	0	0
GCACGTTAAGACATCTAATCAAGTCGGTCAGT	0	0	0	0	0	0	0	0	0	0	0	0	0	0	0	0	0	0	0	0	0	0	0	0	0	1	0
GCACGTTTGTGTACTCGAGTACACCGTCAGGC	0	0	0	0	0	0	0	0	0	0	1	0	0	0	0	0	0	0	0	0	0	0	0	0	0	0	0
GCACGTTTTAGGGCTGTGACCCGTGCATTTTG	0	0	3	0	0	0	0	0	0	0	0	0	0	0	0	0	0	0	0	0	0	0	0	0	0	0	0
GCACGTTTTTTGTCAGAATATCGTTAAACCTG	0	0	0	2	0	0	0	0	0	0	0	0	0	0	0	0	0	0	0	0	0	0	0	0	0	0	0
GCACTAAAGCCTCCGAGGTTAGCGTCTTATTG	1	0	2	0	3	0	4	3	4	0	0	0	22	0	1	0	3	0	0	0	0	0	0	0	0	0	0
GCACTAACGTTGGGCTTGTGAGGATTAAATTG	0	0	1	0	0	0	0	0	0	0	0	0	0	0	0	0	0	0	0	0	0	0	0	0	0	0	0
GCACTAAGCCCTAACGCATTGGCTTGCATTAG	0	0	4	10	3	1	8	3	0	0	7	0	0	0	0	0	0	0	0	0	0	0	0	0	0	0	0
GCACTAAGCCCTAACGCATTGGCTTGCATTCG	0	0	0	0	0	0	0	0	2	0	0	0	0	0	0	0	0	0	0	0	0	0	0	0	0	0	0
GCACTACAAATAGTAATGTAAACTCGTCAGGC	0	0	0	0	0	0	0	0	0	0	0	0	0	0	0	0	0	0	0	0	0	0	0	0	0	0	1
GCACTACAGGGTTGTGGGCCGAAACATCAGTC	0	0	0	0	0	0	0	0	0	0	0	0	0	0	0	0	0	1	0	0	0	0	0	0	0	0	0
GCACTACCTACGGTGTAGGATACTCGTCAGGC	0	0	0	0	0	0	0	0	0	0	0	0	0	0	0	0	0	0	0	0	0	0	0	0	1	0	0
GCACTACGGTCTAATAACTGCTGCGCTCTCAT	0	0	7	0	0	0	0	0	6	0	0	0	7	0	0	0	0	0	0	0	0	0	0	0	0	0	0
GCACTACTACCTAAGTGTAACAGGCGTCAGGC	0	0	0	0	0	0	0	0	0	0	0	0	0	0	0	0	1	0	0	0	0	0	0	0	0	0	0
GCACTACTTTCTATCGCCAGTTAGGTGAATTT	0	0	0	0	0	0	0	0	0	0	0	0	83	0	34	0	58	0	30	0	0	0	0	0	0	0	0
GCACTAGACTATATGCATTATATTTGAATTTG	0	0	0	1	0	0	0	1	0	0	0	0	0	0	0	0	0	0	0	0	0	0	0	0	0	0	0
GCACTAGACTGGGGCCAAGCGTTACTCCCCTG	0	0	6	0	0	0	0	0	0	0	0	0	0	0	0	0	0	0	0	0	0	0	0	0	0	0	0
GCACTAGCACGGGCCTGAAGACGACGTCAGGC	0	0	0	0	0	0	0	0	0	0	0	0	0	0	0	0	0	0	1	0	0	0	0	0	0	0	0
GCACTAGCCAGGGCTGAAATAGTCGGGTGGCC	0	0	0	2	0	0	0	0	0	0	0	0	0	0	0	0	0	0	0	0	0	0	0	0	0	0	0
GCACTAGCCTAGTGCCGCGTTACTCGCCGTAC	0	0	0	0	0	0	0	0	0	0	1	0	0	0	0	0	0	0	0	0	0	0	0	0	0	0	0
GCACTAGCGTTTTGTGGGATATAACGTCAGGC	0	0	0	0	0	0	0	0	0	0	0	0	0	0	0	0	0	0	0	0	0	1	0	0	0	0	0
GCACTAGTGGGTGATGGCCACTCCCGTCAGGC	0	0	0	0	0	0	0	0	0	0	1	0	0	0	0	0	0	0	0	0	0	0	0	0	0	0	0
GCACTAGTGTACTGGTAGACACTAGCGAAATT	0	0	1	0	0	0	0	0	0	0	0	0	0	0	0	0	0	0	0	0	0	0	0	0	0	0	0
GCACTATAACGTCTAAGCTAGCTGCGTCAGTT	0	0	0	0	0	1	0	0	0	0	0	0	0	0	0	0	0	0	0	0	0	0	0	0	0	0	0
GCACTATAGTCTTGCTGGGTGTGGCGTCAGGC	0	0	0	0	0	0	0	0	0	0	0	0	0	0	0	0	0	1	0	0	0	0	0	0	0	0	0
GCACTATGAGGCTATTCCGTTTAGCGTCAGGC	0	0	0	0	0	0	1	0	0	0	0	0	0	0	0	0	0	0	0	0	0	0	0	0	0	0	0
GCACTATTGCAATTCAATGCCCAAGATTCTTG	0	0	4	0	0	0	0	0	0	0	0	0	0	0	0	0	0	0	0	0	0	0	0	0	0	0	0
GCACTATTGGGTTTGGGGGGACGGGGGATTAG	1	0	0	0	3	0	1	0	0	0	0	0	0	0	0	0	0	0	0	0	0	0	0	0	0	0	0
GCACTATTGTCTATATTTGTCTGTCGTCAGGC	0	0	0	0	0	0	0	0	0	0	0	0	0	0	0	0	0	1	0	0	0	0	0	0	0	0	0
GCACTATTTCTGCATTTTCTTATGGCTTTTAG	0	0	1	0	0	0	0	0	0	0	0	0	0	0	0	0	0	0	0	0	0	0	0	0	0	0	0
GCACTATTTGGTCGGGATTATAGTCTACTTTG	0	0	1	0	0	0	0	0	0	0	0	0	0	0	0	0	0	0	0	0	0	0	0	0	0	0	0
GCACTCAAAAGAAGTATATTCGCACTGAAGTT	0	0	9	0	0	0	0	0	0	0	0	0	0	0	0	0	0	0	0	0	0	0	0	0	0	0	0
GCACTCAAAGCTGGCCCGACCGCACGTCAGGC	0	0	0	0	0	0	0	0	0	0	0	0	0	0	0	0	0	0	0	0	0	0	0	1	0	0	0
GCACTCAAGGCGGGGGTGGTGTGCGGGGGCTG	11	0	13	0	3	0	5	0	0	0	2	0	1	0	0	0	0	0	0	0	0	0	0	0	0	0	0
GCACTCAGAGTGCGACCCAAACGACGTCAGGC	0	0	0	0	0	0	0	0	0	0	0	0	1	0	0	0	0	0	0	0	0	0	0	0	0	0	0
GCACTCAGGGCACAGCATGATGCTAACGCCTT	0	0	4	0	0	0	0	0	0	0	0	0	0	0	0	0	0	0	0	0	0	0	0	0	0	0	0
GCACTCAGTGCATGTGAAATAGTGGGCCTTAG	0	0	0	0	0	0	0	0	0	0	0	0	1	0	2	0	0	0	0	0	0	0	0	0	0	0	0
GCACTCAGTGGTGTAGCCCTGGTCCGTCAGGC	0	0	0	0	0	0	0	0	0	0	0	0	0	0	0	0	0	0	0	0	0	0	0	0	0	1	0
GCACTCATACCTGTTGTATGGAGGCGCCAGTC	1	0	0	0	0	0	0	0	0	0	0	0	0	0	0	0	0	0	0	0	0	0	0	0	0	0	0
GCACTCCCACGATGGGCTTTCTGGTGGTACTT	0	0	1	0	0	0	0	0	0	0	0	0	0	0	0	0	0	0	0	0	0	0	0	0	0	0	0
GCACTCCCGCACGGGCTTGATCGGGGTGGATT	0	0	0	0	0	0	0	0	0	0	0	0	1	0	0	0	0	0	0	0	0	0	0	0	0	0	0
GCACTCCGTCGCTTTGCCCGGGTGCGTCAGGC	0	0	0	0	0	0	0	0	1	0	0	0	0	0	0	0	0	0	0	0	0	0	0	0	0	0	0
GCACTCCTGGCACAGTTTATCAGCCGTCGTTT	0	0	8	0	0	0	0	0	0	0	0	0	0	0	0	0	0	0	0	0	0	0	0	0	0	0	0
GCACTCCTTCCCTGGCTATTTCATCGTCAGGC	0	0	0	0	0	0	0	0	0	0	1	0	0	0	0	0	0	0	0	0	0	0	0	1	0	0	0
GCACTCGCTAAGCTGTATGCCACTGCGCTTTG	0	0	2	93	1	0	1	0	1	0	10	0	0	0	0	0	0	0	0	0	0	0	0	0	0	0	0
GCACTCGGCAGTCGTGTCTAGGTCCGTCAGGC	0	0	0	0	0	0	0	0	0	0	0	0	0	0	0	0	0	0	0	0	0	0	0	0	1	0	0
GCACTCGGTCGGTATTCTTCTTACCGTCAGGC	0	0	0	0	0	0	0	0	0	0	0	0	0	0	0	0	0	0	0	0	0	0	0	1	0	0	0
GCACTCGTACAGCGTTTGAACGTACGTCAGGC	0	0	0	0	0	0	0	0	0	0	0	0	0	0	0	0	0	0	0	0	0	0	0	0	1	0	0
GCACTCGTACCTGGGGACTGAGCCTAGTGCAG	0	0	3	0	0	0	0	0	0	0	0	0	0	0	0	0	0	0	0	0	0	0	0	0	0	0	0
GCACTCGTACGTCGGATGCTTGGCCGTCAGGC	0	0	0	0	0	0	0	0	0	0	0	0	0	0	0	0	0	0	0	0	0	0	0	0	0	1	0
GCACTCGTATTGTAGGTGAGGTTAACACGCTG	0	0	47	0	0	0	0	0	0	0	0	0	0	0	0	0	0	0	0	0	0	0	0	0	0	0	0
GCACTCGTTGTTAGTCTCACCGCTCTAATTAG	0	0	7	0	0	0	0	0	0	0	0	0	0	0	0	0	0	0	0	0	0	0	0	0	0	0	0
GCACTCTAAACTTAATCTACACTTGGTTTTAG	0	0	31	0	0	0	0	0	0	0	0	0	0	0	0	0	0	0	0	0	0	0	0	0	0	0	0
GCACTCTCTGAAATCTTTTATGGCCCGCGATT	0	0	4	0	2	0	9	0	0	0	0	0	0	0	0	0	0	0	0	0	2	14	0	0	0	0	0
GCACTCTGAAAGTTTGTATAGCTAACGTCAGT	0	0	0	0	0	0	0	0	0	0	0	0	0	0	0	0	0	1	0	0	0	0	0	0	0	0	0
GCACTCTGACACGTTGTAAAACCGGATTGGAT	0	0	0	3	0	0	0	0	0	0	1	0	0	0	0	0	0	0	0	0	0	0	0	0	0	0	0
GCACTCTGACGTTTCTTCGAGATCATTTTTTG	0	0	3	0	0	0	0	0	0	0	0	0	3	0	16	1	0	0	3	0	0	0	0	0	0	0	0
GCACTCTGCTGTACTGTTATGTCATTTGACAG	0	0	1	0	0	0	0	0	0	0	0	0	0	0	0	0	0	0	0	0	0	0	0	0	0	0	0
GCACTCTGGTGTAGTGGATGTCGACGTCAGGC	0	0	0	0	0	0	0	0	0	0	0	0	0	0	0	0	0	0	0	0	0	0	0	1	0	0	0
GCACTCTTCATAGGATCGACGTTCACTTTGAT	0	0	2	11	28	0	39	0	8	0	1	0	0	0	0	0	0	0	0	0	0	0	0	0	0	0	0
GCACTGAAGGGTCGGTTTTACCTCGTCAGTCT	0	0	0	0	2	0	0	0	0	0	0	0	0	0	0	0	0	0	0	0	0	0	0	0	0	0	0
GCACTGAATCCTGGGACTTGTACATGGAGTTG	7	0	0	0	0	0	1	0	0	0	2	0	0	0	0	0	0	0	0	0	0	0	0	0	0	0	0
GCACTGACAGCAGTCTCGAAGAGACGTCAGGC	0	0	0	0	0	0	0	0	0	0	0	0	0	0	0	0	0	0	0	0	1	0	0	0	0	0	0
GCACTGACTCGTCTATGCGGGGTCCGTCAGGC	0	0	0	0	0	0	0	1	0	0	0	0	0	0	0	0	0	0	0	0	0	0	0	0	0	0	0
GCACTGAGAACGGCCTTAAGGTTTTGGTACAG	0	0	1	0	0	0	0	0	2	0	0	0	8	0	0	0	0	0	0	0	0	0	0	0	0	0	0
GCACTGAGCTTCCTCCGAACTCTCCGTCAGGC	0	0	0	0	0	0	0	0	0	0	0	0	0	0	0	0	0	0	0	0	0	0	0	0	0	1	0
GCACTGATAGGTTATAAGCTCATTTTATTTAG	0	0	1	0	0	0	0	0	0	0	0	0	0	0	0	0	0	0	0	0	0	0	0	0	0	0	0
GCACTGATTAACAGCTGTTAGTGGCGTCAGGC	0	0	0	0	0	0	0	0	0	0	0	0	0	0	0	0	0	0	0	0	0	0	0	1	0	0	0
GCACTGCACCCGACGTATCTGTTCGAAGACTG	0	0	0	0	0	0	1	0	0	0	0	0	0	0	0	0	0	0	0	0	0	0	0	0	0	0	0
GCACTGCATCTTTGGCCAAGAGGTTATCATAG	0	0	1	0	0	0	0	0	0	0	0	0	0	0	0	0	0	0	0	0	0	0	0	0	0	0	0
GCACTGCCATACGGCGGATACCTAGTTAATTT	0	0	2	0	0	0	0	0	0	0	0	0	0	0	0	0	0	0	0	0	0	0	0	0	0	0	0
GCACTGCGGGTCGAAAGGAGGGAAGAGGGTAT	0	0	1	1	0	0	0	0	0	0	0	0	0	0	0	0	0	0	0	0	0	0	0	0	0	0	0
GCACTGGAAGGGGTGGAAAGGCGATGTACCAG	0	0	1	0	0	0	0	0	0	0	0	0	0	0	0	0	0	0	0	0	0	0	0	0	0	0	0
GCACTGGAATAAACCCTAAGTAAGCGTTATTG	0	0	0	0	0	0	0	0	0	0	0	0	5	0	0	0	0	0	0	0	0	0	0	0	0	0	0
GCACTGGAGGCGCTGATGCGATTCCTTCCGAT	0	0	49	0	0	0	0	0	0	0	0	1	266	0	110	0	175	0	456	0	0	0	0	0	0	0	0
GCACTGGAGGGAGAGCGGGAAGCCTAGGGCTG	0	0	1	0	0	0	0	0	0	0	0	0	0	0	0	0	0	0	0	0	0	0	0	0	0	0	0
GCACTGGCTCTCCGGGGCTATAGTCGTCAGGC	0	0	0	0	0	0	0	0	0	0	0	0	0	0	0	0	1	0	0	0	0	0	0	0	0	0	0
GCACTGTAAAATTCTGCGACCGTGGTTACTAG	0	0	1	0	0	0	0	0	0	0	0	0	0	0	0	0	0	0	0	0	0	0	0	0	0	0	0
GCACTGTAATCCGGCTCCTCGCGGGTTCCCTC	0	0	7	0	0	0	0	0	0	0	0	0	0	0	0	0	0	0	0	0	0	0	0	0	0	0	0
GCACTGTAGCTTTTCTCGAACTTGCGTCAGGC	0	0	0	0	0	0	0	0	0	0	0	0	0	0	0	0	0	0	0	0	0	0	0	0	0	1	0
GCACTGTCAGAGCACGAGACCGTGCATGTCAG	4	0	0	1	0	3	7	8	1	1	0	0	0	0	0	0	0	0	0	0	0	0	0	0	0	0	0
GCACTGTCGTCTAGTCGCTAGAGTGTCTTTAG	0	0	0	0	0	0	1	0	0	0	0	0	0	0	0	0	0	0	0	0	0	0	0	0	0	0	0
GCACTGTGGAACAGTTTGGTAATTCGTCAGGC	0	0	0	0	0	0	0	0	0	0	1	0	0	0	0	0	0	0	0	0	0	0	0	0	0	0	0
GCACTGTGGCGGATTTTGTCTGGTTCTGACAG	0	0	1	0	0	0	0	0	0	0	0	0	0	0	0	0	0	0	0	0	0	0	0	0	0	0	0
GCACTGTGTCCTGGTAGTTCCGTACTGCGGCC	0	0	0	12	2	0	4	4	0	0	2	0	0	0	0	0	0	0	0	0	0	0	0	0	0	0	0
GCACTGTGTGTATGCACCCGCGATGGGGAAAT	0	0	2	0	0	0	0	0	0	0	0	0	0	0	0	0	0	0	0	0	0	0	0	0	0	0	0
GCACTGTTAGCTTTCGTTTCTGGTATATAATT	0	0	288	0	0	0	0	0	0	0	0	0	0	0	0	0	0	0	0	0	0	0	0	0	0	0	0
GCACTGTTGACAAAGGGCAGTCGTCAGTCTAG	0	0	0	0	0	0	0	0	0	0	0	1	0	0	0	0	0	0	0	0	0	0	0	0	0	0	1
GCACTGTTGGTTGTCGGTTGTGCCCAGCGATT	0	0	4	0	0	0	0	0	0	0	0	0	0	0	0	0	0	0	0	0	0	0	0	0	0	0	0
GCACTGTTGTGTCCACTTCGTTTGTGGTTCTG	0	0	0	0	0	1	2	0	0	0	0	0	0	0	0	0	0	0	0	0	0	0	0	0	0	0	0
GCACTGTTGTTTGATAGGGATCGTGGTCGTTG	0	0	444	0	0	0	0	0	0	0	0	0	0	0	0	0	0	0	0	0	1	0	0	0	0	0	0
GCACTTAAAAAACCGTACTCGGTTCATGTTAG	0	0	42	0	0	0	0	0	0	0	0	0	0	0	0	0	0	0	0	0	0	0	0	0	0	0	0
GCACTTAAGTTCCCAAATTGTTGTACTATTAC	0	0	0	1	0	0	0	0	0	0	1	0	0	0	0	0	0	0	0	0	0	0	0	0	0	0	0
GCACTTACCGGATTGGCCTGGACAAGAAGTAG	0	0	3	0	0	0	0	0	0	0	0	0	0	0	0	0	0	0	0	0	0	0	0	0	0	0	0
GCACTTATTTGTTGGTCGGCCGGCCGTCAGGC	0	0	0	0	0	0	0	0	0	0	0	0	0	0	0	0	0	1	0	0	0	0	0	0	0	0	0
GCACTTCACATGTTTGCTCTGCTACGTCAGGC	0	0	0	0	0	0	0	0	0	0	0	0	0	0	0	0	0	0	0	0	0	0	0	0	1	0	0
GCACTTCAGTGGTGGGCAGAAACACAATACTG	0	1	0	2	3	0	2	0	0	0	0	0	0	0	0	0	0	0	0	0	0	0	0	0	0	0	0
GCACTTCAGTGGTGGGCAGGAACACAATACTG	1	0	0	0	0	0	0	0	0	0	0	0	0	0	0	0	0	0	0	0	0	0	0	0	0	0	0
GCACTTCATTGCTTCTAAGTTACATTAAGTTG	0	0	1	0	0	0	0	0	0	0	0	0	0	0	0	0	0	0	0	0	0	0	0	0	0	0	0
GCACTTCCCCGACGGGTTGGTCTCCGTCAGGC	0	0	0	0	0	0	0	0	0	0	0	0	0	0	0	0	0	0	0	0	1	0	0	0	0	0	0
GCACTTCCTAAAGACGCCTTTCGTGTTGTCGT	0	0	0	0	0	0	0	0	0	0	0	0	0	0	1	0	0	0	0	0	0	0	0	0	0	0	0
GCACTTCCTAAAGACGCCTTTTCGTGTTGTAG	0	0	4	0	0	0	0	0	0	0	0	0	35	0	160	0	0	0	3	0	0	0	0	0	0	0	0
GCACTTCGGACATGGGTTTCGCATATTCACAG	0	0	82	0	0	0	2	0	0	0	0	0	489	0	77	0	63	0	42	0	0	0	0	0	0	0	0
GCACTTCGTAAGGGCTGTCGGAACGGTCTTTG	0	0	34	0	0	0	0	0	0	0	0	0	0	0	0	0	0	0	0	0	0	0	0	0	0	0	0
GCACTTCGTTGGAGGGCGTAGCGGGGCCCTAG	0	0	0	0	0	2	0	0	0	0	0	0	0	0	0	0	0	0	0	0	0	0	0	0	0	0	0
GCACTTCTTAATCTTAGAATGAGTCTGGCAAT	0	0	9	0	9	28	21	10	3	0	1	0	0	0	0	0	0	0	0	0	0	0	0	0	0	0	0
GCACTTGAAGCTTCAGGGTGTACGCCATGGTT	0	0	0	0	0	0	0	0	0	0	0	0	1	0	0	0	0	0	0	0	0	0	0	0	0	0	0
GCACTTGACAGAGTGTCCCTCAGCCGTCAGGC	0	0	0	0	0	0	0	0	0	0	0	0	0	0	0	0	0	0	0	0	0	0	0	0	0	1	0
GCACTTGATGGCGTTTGCCATGTATAAGTCTC	0	0	9	0	0	0	0	0	0	0	0	0	0	0	0	0	0	0	0	0	0	0	0	0	0	0	0
GCACTTGCAGACGTCTGAGTGAGCCGTCAGGC	0	0	0	0	0	0	0	0	0	0	0	0	0	0	0	0	0	0	0	0	0	0	0	1	0	0	0
GCACTTGGAAGACTAAACGATTTCCGTCAGGC	0	0	0	0	0	0	0	0	0	0	0	0	0	0	0	0	0	0	0	0	1	0	0	0	0	0	0
GCACTTGGACGCAAGAACGTCGTCGTCAGTAT	0	0	0	0	0	0	0	0	0	0	0	0	0	1	0	0	0	0	0	0	0	0	0	0	0	0	0
GCACTTGGCAGAGGTGGGGTTGGTCGTCAATC	0	0	0	0	0	0	0	0	0	0	0	0	0	0	0	0	0	1	0	0	0	0	0	0	0	0	0
GCACTTGGGATCTGGTACGATTAGATTGATTG	0	0	5	0	0	0	0	0	15	0	0	0	331	0	393	0	150	0	506	0	0	0	0	0	0	0	0
GCACTTGGGATCTGGTACGATTAGATTTGATT	0	0	0	0	0	0	0	0	0	0	0	0	1	0	0	0	0	0	0	0	0	0	0	0	0	0	0
GCACTTGGGTCCGACCGGGAGCTGGGCCCCTG	5	0	4	0	9	0	16	0	3	0	0	0	0	0	0	0	0	0	0	0	0	0	0	0	0	0	0
GCACTTGTAGTTACCTGCGGAGGAGGGGGTAG	0	0	0	0	0	0	0	0	3	0	0	0	11	0	65	1	0	0	5	0	0	0	0	0	0	0	0
GCACTTGTGAAATCGGGCACGCATCGTCAGGC	0	0	0	0	0	0	0	0	0	0	0	0	0	0	0	0	0	0	0	0	0	0	0	0	0	1	0
GCACTTGTTGGTTGCCGGATCGGCGTCAGTAT	0	0	0	0	0	0	0	0	0	0	0	0	0	1	0	0	0	0	0	0	0	0	0	0	0	0	0
GCACTTTACCGAGGACTAGGTCGTTGAATTTG	0	0	1	0	0	0	0	0	0	0	0	0	0	0	0	0	0	0	0	0	0	0	0	0	0	0	0
GCACTTTAGTACCGGTGCTGCAGGGTTTTATT	0	0	2	0	0	0	0	0	0	0	0	0	0	0	0	0	0	0	0	0	0	0	0	0	0	0	0
GCACTTTATGGTAGTGGTCTGGCGTTCTCTTG	0	0	2	3	0	1	2	0	0	0	2	0	0	0	0	0	0	0	0	0	0	0	0	0	0	0	0
GCACTTTCTGAACCCTTCTGAGTGCGTCAGGC	0	0	0	0	0	0	0	0	0	0	0	0	0	0	0	0	0	0	0	0	0	0	0	0	0	1	0
GCACTTTGATCTAGTCTTTTGTATGTTTTCAG	0	0	1	0	0	0	0	0	0	0	0	0	0	0	0	0	0	0	0	0	0	0	0	0	0	0	0
GCACTTTGCTGTACAGTAAAGTAGCGTCAGGC	0	0	0	0	0	0	0	0	0	0	0	0	0	0	0	0	0	1	0	0	0	0	0	0	0	0	0
GCACTTTTCCAGTATCCCGAACCCCGTCAGGC	0	0	0	0	0	0	0	0	0	0	0	0	0	0	0	0	0	0	0	0	0	0	0	1	0	0	0
GCACTTTTCGTCAACAGATCTGGCGTCAGTCT	0	0	0	0	0	0	2	0	0	0	0	0	0	0	0	0	0	0	0	0	0	0	0	0	0	0	0
GCACTTTTGTCTTAAATATTGAGGTCAATCAG	0	0	2	0	0	0	0	0	0	0	0	0	0	0	0	0	0	0	0	0	0	0	0	0	0	0	0
GCAGAAAAGATGGATCAGGTCGGTCGAATCTG	0	0	0	0	0	0	2	0	0	0	0	0	0	0	0	0	0	0	0	0	0	0	0	0	0	0	0
GCAGAAAAGTGGAAGCAGGGTAGGGGTTATAG	1	0	2	0	0	0	0	0	0	0	3	0	0	0	0	0	0	0	0	0	0	0	0	0	0	0	0
GCAGAAAATGCACCCTAGCCGTCAGTCTCGGG	0	0	0	0	0	0	0	0	0	0	0	0	0	0	0	0	0	2	0	0	0	0	0	0	0	0	0
GCAGAAATTAGTCGATATAGTCCGTCTCGTAG	0	0	0	14	0	0	0	0	0	0	0	0	0	0	0	0	0	0	0	0	0	0	0	0	0	0	0
GCAGAAATTGCCCCACTACCCGCGTCTTCCTG	0	0	2	0	0	0	0	0	0	0	0	0	0	0	0	0	0	0	0	0	0	0	0	0	0	0	0
GCAGAACAAGTTACCTTGCTTATCTAACACTG	0	0	27	0	0	0	0	0	0	0	0	0	0	0	0	0	0	0	0	0	0	0	0	0	0	0	0
GCAGAACACATCAGCTCAGATACGCGTCAGGC	0	0	0	0	0	0	0	0	0	0	0	0	0	0	0	0	1	0	0	0	0	0	0	0	0	0	0
GCAGAACATCTAGATTTCTACAAGTAATATTG	3	0	943	222	1	0	14	7	7	0	233	0	0	0	0	0	0	0	0	0	0	0	0	0	0	0	0
GCAGAACCTTTTGTGATATCTTGTCGTCAGGC	0	0	0	0	0	0	0	0	0	0	0	0	0	0	0	0	0	0	0	0	0	0	0	1	0	0	0
GCAGAACGATTCGCGAGGATCTGGGCCGGTAC	0	0	1	0	0	0	0	0	0	0	0	0	0	0	0	0	0	0	0	0	0	0	0	0	0	0	0
GCAGAACTTAATGTTCGGCCGGGACATCAGTC	0	0	0	0	0	1	0	0	0	0	0	0	0	0	0	0	0	0	0	0	0	0	0	0	0	0	0
GCAGAAGCGCGCGTATGGGGAGGGGCGAGTTG	1	0	0	8	0	0	0	0	0	0	4	0	0	0	0	0	0	0	0	0	0	0	0	0	0	0	0
GCAGAAGCGTAGTGGGTGGGTTTTCGTCAGGC	0	0	0	0	0	0	0	0	0	0	0	0	0	0	0	0	0	0	0	0	0	0	1	0	0	0	0
GCAGAAGGCGCTCCTGGCGACTTTGTGTTAAT	0	0	1	0	0	0	0	0	0	0	0	0	0	0	0	0	0	0	0	0	0	0	0	0	0	0	0
GCAGAAGGTATTTACCTGGACTGTCGTAGAAT	0	0	1	0	0	0	0	0	0	0	0	0	0	0	0	0	0	0	0	0	0	0	0	0	0	0	0
GCAGAAGTGGGTGACATGAATAGAATCGACTG	0	0	0	0	0	0	0	0	0	0	0	0	0	0	0	0	0	0	1	0	0	0	0	0	0	0	0
GCAGAATACTTGACTGGAAAAGCCCGTCAGGC	0	0	0	0	0	1	0	0	0	0	0	0	0	0	0	0	0	0	0	0	0	0	0	0	0	0	0
GCAGAATAGGTGCTTATCCGGTGGCGTCAGGC	0	0	0	0	1	0	0	0	0	0	0	0	0	0	0	0	0	0	0	0	0	0	0	0	0	0	0
GCAGAATTCAAGTTAAGGGGAGGACATCAGTC	1	0	0	0	0	0	0	0	0	0	0	0	0	0	0	0	0	0	0	0	0	0	0	0	0	0	0
GCAGACACGGCCCCATAGTTTTTTCGTCAGGC	0	0	0	0	0	0	0	0	0	0	1	0	0	0	0	0	0	0	0	0	0	0	0	0	0	0	0
GCAGACAGTATAGGAATATTTTGCGTCAGTAT	0	0	0	0	0	0	0	0	0	0	0	0	0	0	1	0	0	0	0	0	0	0	0	0	0	0	0
GCAGACATCTCTGAGATCGCGCAACGTCAGGC	0	0	0	0	0	0	0	0	0	0	0	0	0	0	0	0	1	0	0	0	0	0	0	0	0	1	0
GCAGACCAACGAATATTGGGATGTGATGTCAG	0	0	1	0	0	0	0	0	0	0	0	0	0	0	0	0	0	0	0	0	0	0	0	0	0	0	0
GCAGACCCGTCAATGTGACTCGGTTAGCCTTG	0	0	8	0	0	0	0	0	0	0	0	0	0	0	0	0	0	0	0	0	0	0	0	0	0	0	0
GCAGACCCTATTTTTAGCAATCACGTCAGTAT	0	0	0	1	0	0	0	0	0	0	0	0	0	0	0	0	0	0	0	0	0	0	0	0	0	0	0
GCAGACCGGAACAGTACTTTTTTACGTCAGGC	0	0	0	0	0	0	0	0	0	0	0	0	0	0	0	0	1	0	0	0	0	0	0	0	0	0	0
GCAGACCTGTGTCAGGGCTTGCTGGAACGAAC	0	0	0	0	0	0	0	0	0	0	0	0	0	0	4	0	0	0	0	0	0	0	0	0	0	0	0
GCAGACCTTCGAGCCTTCGTTCCTCCCTTAAC	0	0	0	17	7	15	5	1	2	1	0	0	0	0	0	0	0	0	0	0	0	0	0	0	0	0	0
GCAGACGATATTCAAAAGTATAGCCGTCAGGC	0	0	0	0	0	0	0	0	0	0	0	0	0	0	0	0	0	0	0	0	0	0	0	1	0	0	0
GCAGACGCATAAATATTCTATCCTCGTCAGGC	0	0	0	0	0	0	0	0	0	0	0	0	0	0	0	0	0	0	0	0	0	0	0	1	0	0	0
GCAGACGCGGGCGCATGCTAAATGTACTCTAG	0	0	1	0	0	0	0	0	0	0	0	0	0	0	0	0	0	0	0	0	0	0	0	0	0	0	0
GCAGACGGATAGTTTTCCCAGCATGCTACAAC	0	0	0	85	0	67	0	1	0	0	10	0	0	0	0	0	0	0	0	0	0	0	0	0	0	0	0
GCAGACGGCAGTCACAATTCCCTTAGATACTG	0	0	8	0	0	0	0	0	1	0	0	0	0	0	0	0	0	0	0	0	0	0	0	0	0	0	0
GCAGACGGCCTCGTCAAGTGCGTCGCTTCTAG	0	0	1	0	0	0	0	0	0	0	0	0	0	0	0	0	0	0	0	0	0	0	0	0	0	0	0
GCAGACGGCTTTGATCCACGCCGGCGTCAGGC	0	0	0	0	0	0	0	0	0	0	0	0	0	0	0	0	1	0	0	0	0	0	0	0	0	0	0
GCAGACGGGTGGCCATTCATTTTGCGTCAGGC	0	0	0	0	0	1	0	0	0	0	0	0	0	0	0	0	0	0	0	0	0	0	0	0	0	0	0
GCAGACGGTTTAAAGAATGACTGTCATCAGTC	0	0	0	0	1	0	0	0	0	0	0	0	0	0	0	0	0	0	0	0	0	0	0	0	0	0	0
GCAGACGTGGGTGATGTGGGCATCAGGGTAAT	0	0	0	0	0	0	3	0	0	0	0	0	0	0	0	0	0	0	0	0	0	0	0	0	0	0	0
GCAGACGTTGCGCAATAAGAGGGTGCGTCAGT	0	0	0	0	0	0	0	0	0	1	0	0	0	0	0	0	0	0	0	0	0	0	0	0	0	0	0
GCAGACTAGTTTCGCTCATAGGGTTGCGATTG	0	16	89	0	15	33	38	110	34	24	45	0	0	0	0	0	0	0	0	0	0	0	0	0	0	0	0
GCAGACTCTACTTATTCGACACCCTTTCCGTT	0	0	1	0	0	0	0	0	0	0	0	0	0	0	0	0	0	0	0	0	0	0	0	0	0	0	0
GCAGACTGTGCTACTTTATTACTTCGTCAGGC	0	0	0	0	0	0	0	0	0	0	1	0	0	0	0	0	0	0	0	0	0	0	0	0	0	0	0
GCAGACTTGGTAGCCTGGTGTTGATCCTTTAG	0	0	68	0	0	0	0	0	0	0	0	0	0	0	0	0	0	0	0	0	0	0	0	0	0	0	0
GCAGAGAACGGCGGTGAAATCAAAGTGTTTAC	0	0	1	0	0	0	0	0	0	0	0	0	0	0	0	0	0	0	0	0	0	0	0	0	0	0	0
GCAGAGAAGGGTCCGGTTGGCTGGGTGTTTTG	0	0	1	0	0	0	0	0	0	0	0	0	0	0	0	0	0	0	0	0	0	0	0	0	0	0	0
GCAGAGACCAGGGTTCGTAAACGGGTACCGAC	0	0	1	0	0	0	0	0	0	0	0	0	0	0	0	0	0	0	0	0	0	0	0	0	0	0	0
GCAGAGACCAGGGTTCGTAAACGGGTACCGCC	0	0	0	0	0	0	0	0	0	0	0	0	4	0	0	0	0	0	4	0	0	0	0	0	0	0	0
GCAGAGACCCAGGCGTTCGACTGCGTGTGTTG	7	0	2	0	18	14	33	4	1	0	2	0	0	0	0	0	0	0	0	0	0	0	0	0	0	0	0
GCAGAGACGTCATTAATTGCAGGCGTACACAG	0	0	2	0	0	0	0	0	0	0	0	0	0	0	0	0	0	0	0	0	0	0	0	0	0	0	0
GCAGAGAGGTAGCTGTAAGGGGCCGCCAGTAT	0	0	0	0	0	0	0	0	0	0	0	0	0	0	0	0	0	0	0	0	0	0	0	0	0	0	1
GCAGAGATAAGGCTGTGTTAATGTCATGCCAG	0	0	1	2	0	0	0	0	0	0	1	0	0	0	0	0	0	0	0	0	0	0	0	0	0	0	0
GCAGAGATAGCTATTTAGAGGATGGGGTTTTG	0	0	7	0	0	0	0	0	0	0	0	0	0	0	0	0	0	0	0	0	0	0	0	0	0	0	0
GCAGAGATGAAGGCGCTAGTGTATCGTCAGGC	0	0	0	0	0	0	0	0	0	0	0	0	1	0	0	0	0	0	0	0	0	0	0	0	0	0	0
GCAGAGCAATGTGCGGCCGAAACGACGGCCAG	0	0	0	0	0	0	0	0	0	0	0	0	13	0	1	0	0	0	0	0	0	0	0	0	0	0	0
GCAGAGCACATACTTGGGGTATATTAGTGTAC	0	0	4	0	0	0	0	0	0	0	0	0	1	0	0	0	0	0	0	0	0	0	0	0	0	0	0
GCAGAGCACCAAGCGGAGATCCCCGTGTATAG	0	0	67	0	0	0	0	0	0	0	0	0	0	0	0	0	0	0	0	0	0	0	0	0	0	0	0
GCAGAGCAGAGTATTACCGCGGAGCGTCAGGC	0	0	0	0	0	0	0	0	0	0	0	0	0	0	0	0	0	0	0	0	0	0	0	1	0	0	0
GCAGAGCAGGTGTTATGGTAAGATTCGGCTTG	0	0	100	2	123	33	278	76	72	2	0	0	0	0	0	0	0	0	0	0	0	0	0	0	0	0	0
GCAGAGCGCTGGGAAAGTACGTTCCAAGGTAC	0	0	2	0	0	0	0	0	0	0	0	0	0	0	0	0	0	0	0	0	0	0	0	0	0	0	0
GCAGAGGAACTTTCGCAAGTTCCCGCGTTTGT	0	0	47	0	0	0	0	0	0	0	0	0	0	0	0	0	0	0	0	0	0	0	0	0	0	0	0
GCAGAGGAGTGTCTTTTTTCCCGCGTCAGTAT	0	0	0	0	0	0	0	0	0	0	0	0	0	0	0	0	0	0	0	0	1	0	0	0	0	0	0
GCAGAGGATGAGCCTCCACCCGATCGTCAGGC	0	0	0	0	0	0	0	0	0	0	0	0	0	0	0	0	0	0	0	0	0	0	0	0	0	1	0
GCAGAGGCCTTTGGTGCGGAACACCGTCAGGC	0	0	0	0	0	0	0	0	0	0	0	0	0	0	1	0	0	0	0	0	0	0	0	0	0	0	0
GCAGAGGCGGCACCGGCGCGATTGCGTCAGGC	0	0	0	0	0	0	0	0	0	0	1	0	0	0	0	0	0	0	0	0	0	0	0	0	0	0	0
GCAGAGGCGGTGAAAATGGCGCTCCGCCAGTC	0	0	0	0	0	0	1	0	0	0	0	0	0	0	0	0	0	0	0	0	0	0	0	0	0	0	0
GCAGAGGCTGTCTGGGTCCTGTCGCGTCAGGC	0	0	0	0	0	0	0	0	0	0	1	0	0	0	0	0	0	0	0	0	0	0	0	0	0	0	0
GCAGAGGGACGTGCGGGTCCCGGACGTCAGGC	0	0	0	0	0	0	0	0	0	0	1	0	0	0	0	0	0	0	0	0	0	0	0	0	0	0	0
GCAGAGGGGTTATATCTATGGGCGCGTCAGGC	0	0	0	0	0	0	0	0	0	0	0	0	0	0	0	0	0	0	0	1	0	0	0	0	0	0	0
GCAGAGGGTATAGCTCTGCCGAGGGCACGAAT	0	0	0	0	0	0	0	0	0	0	0	0	1	0	0	0	0	0	1	0	0	0	0	0	0	0	0
GCAGAGGGTTCTGCGCGCTGTGGATGCCTTTG	0	0	1	0	0	0	0	0	0	0	0	0	0	0	0	0	0	0	0	0	0	0	0	0	0	0	0
GCAGAGGTAAGCTAACGTTTTCTGGCTGCAAC	0	0	1	0	0	0	0	0	0	0	0	0	0	0	0	0	0	0	0	0	0	0	0	0	0	0	0
GCAGAGGTATAACAAGTTAGTCGTATCGCTAT	0	0	5	0	0	0	0	0	0	0	0	0	0	0	0	0	0	0	0	0	0	0	0	0	0	0	0
GCAGAGGTATGTTACGAATAATCGGGCTACAG	0	0	1	0	0	0	0	0	0	0	0	0	0	0	0	0	0	0	0	0	0	0	0	0	0	0	0
GCAGAGGTCTGGGAATCGCAGTATCGTCAGGC	0	0	0	0	0	0	0	0	0	0	0	0	0	0	0	0	1	0	0	0	0	0	0	0	0	0	0
GCAGAGTACGTCTCTACATCCATGCGTCAGGC	0	0	0	0	0	0	0	0	0	0	0	0	0	0	0	0	0	0	0	0	0	0	0	1	0	0	0
GCAGAGTAGTGGCTGCTTTGGTTTCGTCAGGC	0	0	0	0	0	0	0	0	1	0	0	0	0	0	0	0	0	0	0	0	0	0	0	0	0	0	0
GCAGAGTATTTGACAGGGTCGGAGGGGACCAG	0	0	0	7	0	0	6	0	5	0	32	0	0	0	0	0	0	0	0	0	0	0	0	0	0	0	0
GCAGAGTCACTTGTGCCGTAAGCACGTCAGGC	0	0	0	0	0	0	0	0	0	0	0	0	0	1	0	0	0	0	0	0	0	0	0	0	0	0	0
GCAGAGTCCCCCTCCGTGTTGTAGCGTCAGGC	0	0	0	0	0	0	0	0	0	0	0	0	0	0	0	0	0	0	0	0	0	0	0	0	1	0	0
GCAGAGTCGTGTATAGAGTGCGGGCGTCAGGC	0	0	0	0	0	0	0	0	0	0	0	0	0	1	0	0	0	0	0	0	0	0	0	0	0	0	0
GCAGAGTGAAGTTGGGGGGTCGGGGATCATTG	0	0	1	0	0	0	0	0	0	0	0	0	53	0	14	0	11	0	0	0	0	0	0	0	0	0	0
GCAGAGTGCAACGAGTGACTTGTGTTGCTCAG	0	0	2	0	0	0	0	0	0	0	0	0	0	0	0	0	0	0	0	0	0	0	0	0	0	0	0
GCAGAGTGGGGAGTCCTGTCGGCGCGTCAGGC	0	0	1	0	0	0	0	0	0	0	0	0	0	0	0	0	0	0	0	0	0	0	0	0	0	0	0
GCAGAGTGGGGATAGTGGCGGGCGCGTCAGGC	0	0	0	0	0	0	0	0	0	0	0	1	0	0	0	0	0	0	0	0	0	0	0	0	0	0	0
GCAGAGTTACTGGTTTGAGGCGCGAGTTAATC	0	0	3	0	0	0	0	0	0	0	0	0	12	0	3	0	6	0	1	0	0	0	0	0	0	0	0
GCAGATAAGTCCGTGAGAGGGACCGTGATTAG	0	0	1	0	0	0	0	0	0	0	0	0	0	0	0	0	0	0	0	0	0	0	0	0	0	0	0
GCAGATACGGTTCATGTTCTAATTGTATATAC	0	0	24	0	0	0	0	0	0	0	0	0	0	0	0	0	0	0	0	0	0	0	0	0	0	0	0
GCAGATAGGCTATAACATCACTTTCGTCAGGC	0	0	0	0	0	0	0	0	0	0	0	0	0	0	0	0	0	1	0	0	0	0	0	0	0	0	0
GCAGATAGTAATTATTACAAGGCGTCGACCAG	0	0	1	0	0	0	0	0	0	0	0	0	0	0	0	0	0	0	0	0	0	0	0	0	0	0	0
GCAGATAGTAGTATGCATTGGTTTAATTCTAG	0	0	1	0	0	0	0	0	0	0	0	0	0	0	0	0	0	0	0	0	0	0	0	0	0	0	0
GCAGATATACGCAATGTAGAGTGCCGTCAGGC	0	0	0	0	0	0	0	0	0	0	0	0	0	0	0	0	0	0	0	0	0	0	1	0	0	0	0
GCAGATATCGCGATAGTACGTCTCTGGGATAT	0	0	1	0	0	0	0	0	0	0	0	0	0	0	0	0	0	0	0	0	0	0	0	0	0	0	0
GCAGATATTCGTTATCGAGAGTGATGCGTTTC	0	0	33	0	0	0	0	0	0	0	0	0	0	0	0	0	0	0	0	0	0	0	0	0	0	0	0
GCAGATCAGGACGTGCAGTATGGGAACGTTCG	0	0	0	0	0	2	0	0	0	0	0	0	0	0	0	0	0	0	0	0	0	0	0	0	0	0	0
GCAGATCATTTATCACTCACGAAACGTCAGGC	0	0	0	0	0	0	0	0	0	0	0	0	0	0	0	0	0	0	0	0	0	0	0	0	0	1	0
GCAGATCCCTTCTTCATGCTTGGCGCGTCAGT	0	0	0	0	1	0	0	0	0	0	0	0	0	0	0	0	0	0	0	0	0	0	0	0	0	0	0
GCAGATCCTTGGCCCGAGCGTCAAGTTGGGTT	2	0	0	44	2	6	12	2	15	0	0	0	0	0	0	0	0	0	0	0	0	0	0	0	0	0	0
GCAGATCGACGGAAATAATACTAGCGTCAGGC	0	0	0	0	0	0	0	0	0	0	0	0	0	0	0	0	0	0	0	0	0	1	0	0	0	0	0
GCAGATCGTAAGCCGACTGTGCGTCGTCAGGC	0	0	0	0	0	0	0	0	1	0	0	0	0	0	0	0	0	0	0	0	0	0	0	0	0	0	0
GCAGATCTAGTGCATTCGTCATTTATTAGTTG	0	0	0	5	0	0	0	0	0	0	0	0	0	0	0	0	0	0	0	0	0	0	0	0	0	0	0
GCAGATCTTGTGGTGCGGACATACCGTCAGGC	0	0	0	0	0	0	0	0	0	0	1	0	0	0	0	0	0	0	0	0	0	0	0	0	0	0	0
GCAGATCTTTTGGCGGATTATTGCCGTCAGGC	0	0	0	0	0	0	0	0	1	0	0	0	0	0	0	0	0	0	0	0	0	0	0	0	0	0	0
GCAGATGAAACCATCTCCGGTGTGATGTTTAG	0	0	0	31	0	0	0	0	0	0	1	0	0	0	0	0	0	0	0	0	0	0	0	0	0	0	0
GCAGATGAGTTTACCCTTGTAAGCTCACGTAG	0	0	1	0	0	0	0	0	0	0	0	0	0	0	0	0	0	0	0	0	0	0	0	0	0	0	0
GCAGATGATTAGACGAGGGATGATACGCACAG	0	0	0	0	0	0	1	0	0	0	0	0	0	0	0	0	0	0	0	0	0	0	0	0	0	0	0
GCAGATGCAAACAGAGCCGGGCTAAAGCATAG	0	0	4	0	0	0	0	0	0	0	0	0	0	0	0	0	0	0	0	0	0	0	0	0	0	0	0
GCAGATGCACGGATAACAGAGTAGCGTCAGGC	0	0	0	0	0	0	0	0	0	1	0	0	0	0	0	0	0	0	0	0	0	0	0	0	0	0	0
GCAGATGGGATAGTTCCATGAGGGGTCTCCTG	1	0	0	5	2	2	6	10	3	0	0	0	0	0	0	0	0	0	0	0	0	0	0	0	0	0	0
GCAGATGGGGGCGTTTCATTCGTGCGTCAGGC	0	0	0	0	0	0	0	0	0	0	0	0	0	0	0	0	0	0	0	0	0	0	1	0	0	0	0
GCAGATGGTCTGGATATATACTAACCCGATTG	0	0	0	0	0	0	0	0	0	0	0	0	29	0	29	0	7	0	22	0	0	0	0	0	0	0	0
GCAGATGGTGCTTTATGGCCCGAGAGAAGTAG	0	0	0	0	0	0	0	0	1	0	0	0	7	0	2	0	1	0	2	0	0	0	0	0	0	0	0
GCAGATGTCGAATAGTTCGGGCTTGCTGCTAG	0	0	0	0	0	0	0	0	0	0	0	0	0	0	0	0	1	0	0	0	0	0	0	0	0	0	0
GCAGATGTCTCTCACCTTTCTCGTCGTCAGGC	0	0	0	0	0	0	0	0	0	0	1	0	0	0	0	0	0	0	0	0	0	0	0	0	0	0	0
GCAGATGTGTACGCCTAGTGTGTACGTCAGGC	1	0	0	0	0	0	0	0	0	0	0	0	0	0	0	0	0	0	0	0	0	0	0	0	0	0	0
GCAGATTACGAGACGTGCCAAAGGTAGGCCAG	0	0	2	0	0	0	0	0	0	0	0	0	0	0	0	0	0	0	0	0	0	0	0	0	0	0	0
GCAGATTATCGCAAGTCCATTACTGACGACTT	10	0	0	60	0	0	0	0	0	0	54	0	0	0	0	0	0	0	0	0	0	0	0	0	0	0	0
GCAGATTCCCGACCACTGCCGCGACGTCAGGC	0	0	0	0	0	0	0	0	0	0	0	0	0	0	0	0	0	1	0	0	0	0	0	0	0	0	0
GCAGATTCTAAAATCCTGGTTAGGGATCATTC	44	0	10	0	63	0	152	0	34	0	0	0	0	0	0	0	0	0	0	0	0	0	0	0	0	0	0
GCAGATTCTAAATCCTGGTTAGGGATCATTAG	0	0	0	0	0	0	0	0	1	0	0	0	0	0	0	0	0	0	0	0	0	0	0	0	0	0	0
GCAGATTCTTAGTGGGACAACAATCGGCTTTC	0	0	0	0	0	0	0	0	0	0	0	0	2	0	0	0	2	0	2	0	0	0	0	0	0	0	0
GCAGATTGTGTCTCTCGTTATAGGCGTCCCAG	0	0	2	0	0	0	0	0	0	0	143	0	0	0	0	0	0	0	0	0	0	0	0	0	0	0	0
GCAGATTTTGCTTTCGTCGTAATGTATTAATT	0	0	0	0	0	0	0	0	0	0	0	0	3	0	0	0	1	0	0	0	0	0	0	0	0	0	0
GCAGATTTTTCAAGCTTACTGTCTGCCTTTTG	0	0	1	0	0	0	0	0	0	0	0	0	0	0	0	0	0	0	0	0	0	0	0	0	0	0	0
GCAGATTTTTGTGAGTTCAAGTGGTAAGGTTC	0	0	0	0	0	0	0	0	0	0	0	0	0	0	2	0	0	0	0	0	0	0	0	0	0	0	0
GCAGCAAACCTTTACGGAAAGTAGCGTCAGGC	0	0	0	0	1	0	0	0	0	0	0	0	0	0	0	0	0	0	0	0	0	0	0	1	0	0	0
GCAGCAAAGAGTGGTGTACCCGCGTATGTTAG	0	0	52	0	0	0	0	0	0	0	0	0	0	0	0	0	0	0	0	0	0	0	0	0	0	0	0
GCAGCAAGCCATGCAGGCCATCGTAAGTACTG	4	0	42	0	0	0	0	0	0	0	0	0	0	0	0	0	0	0	0	0	0	0	0	0	0	0	0
GCAGCAAGCCGAGGGTCCCGGCGCCGTCAGGC	0	0	0	0	0	0	0	0	1	0	0	0	0	0	0	0	0	0	0	0	0	0	0	0	0	0	0
GCAGCACCGATGGGATATGTAAAGTGTCAGTC	0	0	0	0	0	0	0	0	0	0	0	0	0	0	0	0	0	0	0	0	0	0	0	0	0	0	2
GCAGCACCTGTTGTTCACCCTAAAAAACCAGT	0	0	0	0	0	0	0	0	0	0	11	0	0	0	0	0	0	0	0	0	0	0	0	0	0	0	0
GCAGCACCTGTTGTTCACCCTAAAAAACCATT	0	0	0	6	10	2	2	2	0	0	0	0	0	0	0	0	0	0	0	0	0	0	0	0	0	0	0
GCAGCACCTGTTGTTCACCCTAAAAAATCATT	0	0	3	0	0	0	0	0	0	0	0	0	0	0	0	0	0	0	0	0	0	0	0	0	0	0	0
GCAGCACGGGCCGGTATAGTAGCACGTCAGGC	0	0	0	0	0	0	0	0	0	0	0	0	0	0	0	0	0	0	0	0	0	0	0	0	1	0	0
GCAGCACTTACTGTCGTCTAGTTAACTTTGTT	0	0	2	0	0	0	0	0	0	0	0	0	0	0	0	0	0	0	0	0	0	0	0	0	0	0	0
GCAGCAGAAGTGGTGCTGTGAAAACTCTGTTG	0	0	10	0	0	0	0	0	0	0	0	0	0	0	0	0	0	0	0	0	0	0	0	0	0	0	0
GCAGCAGAGGGAATGAGCAGCATGCCTGGCAG	0	0	1	0	0	0	0	0	0	0	0	0	0	0	0	0	0	0	0	0	0	0	0	0	0	0	0
GCAGCAGCCGCGCTGACCTTGATCCGTCAGGC	0	0	0	0	0	0	0	0	0	0	0	0	0	0	0	0	0	0	0	0	0	0	0	0	0	0	1
GCAGCAGCCGGAGGAAAGCTCGGGACAGTGTT	0	0	0	533	0	0	0	0	0	0	39	0	0	0	0	0	0	0	0	0	0	0	0	0	0	0	0
GCAGCAGCCTGGATTCCTCGGCGGATATGTAG	0	0	20	0	0	0	0	0	0	0	0	0	0	0	0	0	0	0	0	0	0	0	0	0	0	0	0
GCAGCAGGCTAGTGCAGCAGGTTCCGTCAGGC	0	0	0	0	0	0	0	0	0	0	1	0	0	0	0	0	0	0	0	0	0	0	0	0	0	0	0
GCAGCAGTATCAGCGAGGTACGTTCGGTGTAT	224	0	1	0	0	0	0	0	0	0	3	0	0	0	0	0	0	0	0	0	0	0	0	0	0	0	0
GCAGCAGTCAAGGTCGACCTTTCCCGTCAGGC	0	0	0	0	0	0	0	1	0	0	0	0	0	0	0	0	0	0	0	0	0	0	0	0	0	0	0
GCAGCATAAGCTCTATGGCGGGCTGTTAGTTT	0	0	3	0	0	0	0	0	0	0	0	0	3	0	3	0	0	0	0	0	0	0	0	0	0	0	0
GCAGCATCGAGCAGGGTGTTATTCCAATCTAG	0	0	2	0	0	0	0	0	0	0	0	0	0	0	0	0	0	0	0	0	0	0	0	0	0	0	0
GCAGCATTGGCTTCCGCATCGGCGCGTCAGGC	0	0	0	0	0	0	0	1	0	0	0	0	0	0	0	0	0	0	0	0	0	0	0	0	0	0	0
GCAGCATTGTGCACTGACTTAAATCGTCAGGC	0	0	0	0	0	0	0	0	0	0	1	0	0	0	0	0	0	0	0	0	0	0	0	0	0	0	0
GCAGCATTTATCGTCTTGACTATACGTCAGGC	0	0	0	0	0	0	0	0	0	0	0	0	0	0	0	0	0	0	0	0	0	0	0	1	0	0	0
GCAGCATTTTGTTGCCTAGATATTCGTCAGGC	0	0	0	0	0	0	0	0	0	0	0	0	0	0	0	0	0	0	0	0	0	0	0	1	0	0	0
GCAGCCAAATTTTTCTTATGGTTGATAGCCAG	0	0	1	0	0	0	0	0	0	0	0	0	0	0	0	0	0	0	0	0	0	0	0	0	0	0	0
GCAGCCAGTACTTGCAATTACATCGTTTTTTG	0	0	1	0	0	0	0	0	10	0	0	0	298	0	25	0	112	0	110	0	0	0	0	0	0	0	0
GCAGCCAGTACTTGCAATTATCGTTTTTTGTC	0	0	0	0	0	0	0	0	0	0	0	0	1	0	0	0	0	0	0	0	0	0	0	0	0	0	0
GCAGCCCAAACAATGCGATAGTTTGGTGCGAC	0	0	0	16	6	5	0	0	0	0	0	0	0	0	0	0	0	0	0	0	0	0	0	0	0	0	0
GCAGCCCAAACAATGCGATAGTTTGGTGCGCC	0	0	0	0	0	0	6	0	0	0	4	0	0	0	0	0	0	0	0	0	0	0	0	0	0	0	0
GCAGCCCACCGGGCACTTCCGTCGCGTCAGGC	0	0	0	0	0	0	0	0	0	0	0	0	0	0	0	0	0	0	0	0	1	0	0	0	0	0	0
GCAGCCCCAAGCCCGTCTGTCTCGGAGCGGCC	0	0	0	0	2	0	0	0	0	0	0	0	0	0	0	0	0	0	0	0	0	0	0	0	0	0	0
GCAGCCCGGAATCTCAGGAGTAGTGGGATCAG	0	0	7	0	0	0	0	0	0	0	0	0	0	0	0	0	0	0	0	0	0	0	0	0	0	0	0
GCAGCCCTTCTTCCAGCTGAAACCCGTCAGGC	0	0	0	0	0	0	0	0	0	0	0	0	0	0	0	0	0	0	0	0	0	0	0	1	0	0	0
GCAGCCGATTCGGCCGGAATAATGGGCGCTAG	0	0	0	15	2	0	6	7	0	0	1	0	0	0	0	0	0	0	0	0	0	0	0	0	0	0	0
GCAGCCGCCGTTATGCACGTCCGTTGAGCTTT	0	0	0	0	0	0	2	0	0	0	0	0	1	0	0	0	0	0	24	0	4	0	0	0	0	0	0
GCAGCCGCGTGGTGGAAGTTGTTAATCAGTAC	1	0	0	0	0	0	0	0	0	0	0	0	0	0	0	0	0	0	0	0	0	0	0	0	0	0	0
GCAGCCGCTAATCTACTGCCTGGTCCTTGCAG	0	0	0	0	0	1	0	0	0	0	0	0	0	0	0	0	0	0	0	0	0	0	0	0	0	0	0
GCAGCCGGAGACTGTTGGTCTGGAGTCGGTTG	0	0	6	0	0	0	0	0	0	0	0	0	0	0	0	0	0	0	0	0	0	0	0	0	0	0	0
GCAGCCGGGCATTGTCTCTAAGGTGAGCGTAG	0	0	1	0	0	0	0	0	0	0	0	0	0	0	0	0	0	0	0	0	0	0	0	0	0	0	0
GCAGCCGGGGTGCGCGCCAAGCCATCCCTCAG	0	0	1	0	0	0	0	0	0	0	0	0	0	0	0	0	0	0	0	0	0	0	0	0	0	0	0
GCAGCCGGTCACGAGCGAGGCCTGGGAGGCTG	0	0	1	0	0	0	0	0	0	0	0	0	0	0	0	0	0	0	0	0	0	0	0	0	0	0	0
GCAGCCGTTTTTGGAAAAATATCACGTCAGGC	0	0	0	0	0	0	0	0	0	0	0	0	0	0	1	0	0	0	0	0	0	0	0	0	0	0	0
GCAGCCTAGAGGGCACACTGTGGTGATAATAC	0	0	0	0	0	0	0	0	0	0	0	0	0	0	0	0	0	0	3	0	0	0	0	0	0	0	0
GCAGCCTAGAGGGCACACTGTGGTGATAATCC	0	0	0	0	0	0	0	0	0	0	0	0	2	0	0	0	0	0	0	0	0	0	0	0	0	0	0
GCAGCCTCGTGTCTGTTATATGTTTGCTTTTG	0	0	2	0	0	0	0	0	0	0	0	0	0	0	0	0	0	0	0	0	0	0	0	0	0	0	0
GCAGCCTCTTTTCGGGTCTCAGTTTTGGATTG	0	0	3	0	0	0	0	0	0	0	0	0	0	0	0	0	0	0	0	0	0	0	0	0	0	0	0
GCAGCCTGATTGTTGGGCTCCAGATACGATAG	0	0	1	0	0	0	0	0	0	0	0	0	0	0	0	0	0	0	0	0	0	0	0	0	0	0	0
GCAGCCTGGGTCTCGAACCGAAAAGACTGCTG	0	0	0	1	0	0	0	0	0	0	0	0	0	0	0	0	0	0	0	0	0	0	0	0	0	0	0
GCAGCCTTCCGGTCTTAGGCCTAATGTATTTG	0	0	1	0	0	0	0	0	0	0	0	0	0	0	0	0	0	0	0	0	0	0	0	0	0	0	0
GCAGCCTTGGATTGGGAGTGATTTTCCGTTTT	0	0	10	0	0	0	0	0	52	0	0	3	107	0	0	0	0	0	0	0	0	0	0	0	0	0	0
GCAGCCTTTACAGTTGCAAGTTGACGTCAGGC	0	0	0	0	0	0	0	0	0	0	0	0	0	0	0	0	1	0	0	0	0	0	0	0	0	0	0
GCAGCCTTTACGTGTGAAATGCCCCGTCAGGC	0	0	0	0	0	0	0	0	0	0	1	0	0	0	0	0	0	0	0	0	0	0	0	0	0	0	0
GCAGCGAAACCATAACGCTCGTCAGTCTCGGG	0	0	0	0	0	0	0	0	0	0	0	2	0	0	0	0	0	0	0	0	0	0	0	0	0	0	0
GCAGCGAATGTTGTCTCTAATTAACGGTGCAG	0	0	1	0	0	0	0	0	0	0	0	0	0	0	0	0	0	0	0	0	0	0	0	0	0	0	0
GCAGCGACCTTTGCTAGAAAATGGGGCCATAG	0	0	1	0	0	0	0	0	0	0	0	0	0	0	0	0	0	0	0	0	0	0	0	0	0	0	0
GCAGCGAGGGGTGTGCTCCATGGGCACACTAG	0	0	7	0	0	0	0	0	0	0	0	0	0	0	0	0	0	0	0	0	0	0	0	0	0	0	0
GCAGCGCCGCATGGAAGGCAATGGCGTCAGGC	0	0	0	0	0	0	0	0	0	0	0	0	0	0	0	0	0	0	0	0	0	0	0	0	1	0	0
GCAGCGCGCTGTGAAGACGATTTTCGTCAGGC	0	0	0	0	0	1	0	0	0	0	0	0	0	0	0	0	0	0	0	0	0	0	0	0	0	0	0
GCAGCGCGGAACAATATTTTGTTACGTCAGGC	0	0	0	0	0	0	0	0	0	0	0	0	0	0	0	0	0	0	0	0	0	0	0	1	0	0	0
GCAGCGCGGGGAGCTGAATGTGCTCGTCAGGC	0	0	0	0	0	0	0	0	0	0	0	0	0	0	0	0	0	0	0	0	0	0	0	1	0	0	0
GCAGCGCGGTACAGTGCCCGGTGACGTCAGGC	0	0	0	0	0	0	0	0	0	0	0	0	1	0	0	0	0	0	0	0	0	0	0	0	0	0	0
GCAGCGCGTATTTGGTGCAGTAGGCGTCAGGC	0	0	0	0	0	0	0	0	0	0	0	0	0	0	0	0	0	0	1	0	0	0	0	0	0	0	0
GCAGCGCTAGACTGGTGCGCTCGACGTCAGGC	0	0	0	0	0	1	0	0	0	0	0	0	0	0	0	0	0	0	0	0	0	0	0	0	0	0	0
GCAGCGCTGAGAGAGTGGAGTCTACGTCAGGC	0	0	0	0	0	1	0	0	0	0	0	0	0	0	0	0	0	0	0	0	0	0	0	0	0	0	0
GCAGCGCTGCTTAAGTTTGATCAGCGTCAGGC	0	0	0	0	0	0	0	0	0	0	0	0	0	0	0	0	0	0	0	0	0	1	0	0	0	0	0
GCAGCGGACCGAGGTGAGGGGGTTTCGGGTAG	0	0	162	1	0	0	0	0	0	0	0	0	0	0	0	0	0	0	0	0	0	0	0	0	0	0	0
GCAGCGGAGACGCCGGGTGTACCGAAATTTTG	0	0	420	3	3	0	7	5	4	0	2	0	0	0	0	0	0	0	0	0	0	0	1	0	0	0	0
GCAGCGGAGCGACGCATTACGTCTCGTCAGGC	0	0	0	0	0	0	0	0	0	0	0	0	0	0	0	0	0	0	0	0	1	0	0	0	0	0	0
GCAGCGGATTTAGAGAAGCAAGCGGGTATAAC	0	0	0	0	2	0	0	0	0	0	3	0	0	0	0	0	0	0	0	0	0	0	0	0	0	0	0
GCAGCGGCAGTTGTTGGGGGGACATCGAGCAG	0	0	4	0	0	0	0	0	0	0	0	0	0	0	0	0	0	0	0	0	0	0	0	0	0	0	0
GCAGCGGCGTATGCCCTGGGCCGGGATGGTAG	0	0	0	1	0	0	0	0	0	0	0	0	0	0	0	0	0	0	0	0	0	0	0	0	0	0	0
GCAGCGGCTTGCTACCTTACCAGTCGTCAGGC	0	0	0	0	0	0	0	0	0	0	0	0	0	1	0	0	0	0	0	0	0	0	0	0	0	0	0
GCAGCGGGCTCAGTTAGCTGCGCTGGGGTTAG	0	0	14	0	0	0	0	0	0	0	0	0	0	0	1	0	0	0	0	0	0	0	0	0	0	0	0
GCAGCGGTTCTATGCGCAGTGGGGCCTCAGTC	0	0	0	0	0	0	0	0	0	0	0	0	0	0	0	0	0	1	0	0	0	0	0	0	0	0	0
GCAGCGGTTGTCGGACAAGCAGGGGCATGATC	0	0	5	0	7	0	30	0	3	0	0	0	0	0	0	0	0	0	0	0	0	0	0	0	0	0	0
GCAGCGTACTGTGGTATTCCGTACCGTCAGGC	0	0	0	0	0	0	0	1	0	0	0	0	0	0	0	0	0	0	0	0	0	0	0	0	0	0	0
GCAGCGTACTTATAGTGTAGAAAACGTCAGGC	0	0	0	0	0	0	0	0	0	0	0	0	0	0	0	0	0	0	0	0	0	0	0	1	0	0	0
GCAGCGTCTCTTCAAGTATGTTAGTCACGTTG	9	0	177	0	6	0	34	0	97	0	0	0	0	0	0	0	0	0	0	0	0	0	0	0	0	0	0
GCAGCGTGGAGCACTCAGGACCACCGTCAGGC	0	0	0	0	0	0	0	0	0	0	0	0	0	0	0	0	0	1	0	0	0	0	0	0	0	0	0
GCAGCGTGGCACGACACTTTAATTCGTCAGGC	0	0	0	0	0	0	0	0	0	0	1	0	0	0	0	0	0	0	0	0	0	0	0	0	0	0	0
GCAGCGTGGGGGGTTACAGGTGGTGTAGGAAT	0	0	0	0	0	0	0	0	0	0	0	0	0	0	0	0	1	0	0	0	0	0	0	0	0	0	0
GCAGCGTGGTGTAGTGACTGTGGTCGTCAGGC	0	0	0	0	0	0	0	0	0	0	0	0	0	0	0	0	0	0	0	0	0	0	0	0	0	0	1
GCAGCGTGTGGGGTGCGGCGCGGAGCTGATTG	0	0	2	0	0	0	0	0	11	0	4	0	0	0	0	0	0	0	0	0	0	0	0	0	0	0	0
GCAGCGTTTTCTCTTAGACCCCGTCGGTTTAG	0	0	2	0	0	0	0	0	0	0	0	0	0	0	0	0	0	0	0	0	0	0	0	0	0	0	0
GCAGCGTTTTCTTCTACCCCGTCGCGTCAGGC	0	0	0	0	0	0	0	0	0	0	1	0	0	0	0	0	0	0	0	0	0	0	0	0	0	0	0
GCAGCTAAACGGGAGTGGGTCGCGCGGGGTTG	0	0	0	1	2	0	0	0	0	0	0	0	0	0	0	0	0	0	0	0	0	0	0	0	0	0	0
GCAGCTAACGAGTTGGGGGGTTGTGGATGTTG	0	0	2	0	2	0	12	0	0	0	1	0	0	0	0	0	0	0	0	0	0	0	0	0	0	0	0
GCAGCTAACTCGTGGCCACTTCGGGTCCCATC	0	0	139	2	0	0	0	0	0	0	0	0	0	0	0	0	0	0	0	0	0	0	0	0	0	0	0
GCAGCTAGTCGCCTAAAAGCTGTTAAAGTCTG	0	0	7	0	0	0	0	0	0	0	0	0	0	0	0	0	0	0	0	0	0	0	0	0	0	0	0
GCAGCTATCGTATATGCATAAGCAGCCTTTAG	0	0	1	0	0	0	0	0	0	0	0	0	0	0	0	0	0	0	0	0	0	0	0	0	0	0	0
GCAGCTATCGTTGCCTCCCGAAACTAGAGTTG	0	0	0	0	0	0	0	0	1	0	0	0	10	0	1	0	3	0	0	0	0	0	0	0	0	0	0
GCAGCTATCTGGCCTCCGTTGCCACGTCAGGC	0	0	0	0	0	0	0	0	0	0	0	0	0	1	0	0	0	0	0	0	0	0	0	0	0	0	0
GCAGCTCAGGGGTAGCCAGGGGTGTTGATCTG	0	0	11	0	0	0	0	0	0	0	0	0	0	0	0	0	0	0	0	0	0	0	0	0	0	0	0
GCAGCTCATCAACCCTACTATCTTCGTCAGGC	0	0	0	0	0	0	0	0	0	0	0	0	0	0	0	0	0	0	0	0	0	0	0	0	0	1	0
GCAGCTCCCCTGTGCGTGTAATCGCGTCAGGC	0	0	0	0	0	0	0	0	0	0	0	0	0	0	0	0	0	0	0	0	0	0	0	0	0	1	0
GCAGCTCCGCCTGACTGGAACTGGGTCCGTTG	0	0	18	0	0	0	0	0	0	0	0	0	0	0	0	0	0	0	0	0	0	0	0	0	0	0	0
GCAGCTCCGTCCGATCCTCCGTGACGAGCTTG	0	0	0	1	0	0	0	0	0	0	0	0	0	0	0	0	0	0	0	0	0	0	0	0	0	0	0
GCAGCTCGAAACTTCCATTATATGGTCAATAG	0	0	2	0	0	0	0	0	0	0	0	0	0	0	0	0	0	0	0	0	0	0	0	0	0	0	0
GCAGCTCTCGGTTTCCGCCCATAGAGGTGTTG	0	0	31	0	0	0	0	0	0	0	0	0	0	0	0	0	0	0	0	0	0	0	0	0	0	0	0
GCAGCTCTTATGCTCCTTGAGGTAGTTCCCAG	0	0	1	0	0	0	0	0	0	0	0	0	0	0	0	0	0	0	0	0	0	0	0	0	0	0	0
GCAGCTCTTGAACTGTCGGGAAGACGTCAGGC	0	0	0	0	0	0	0	0	0	0	0	0	0	0	0	0	0	0	0	0	0	0	0	0	1	0	0
GCAGCTGCAGATGATACGTTCTTGTGAGCCTG	0	0	6	0	0	0	0	0	0	0	0	0	0	0	0	0	0	0	0	0	0	0	0	0	0	0	0
GCAGCTGGCACAGTGCCCGGCGTGCATTGTTG	0	0	1	5	0	0	1	0	0	0	0	0	0	0	0	0	0	0	0	0	0	0	0	0	0	0	0
GCAGCTGGCGGAAAAATAAGAGGTTTATCTTG	0	0	1	0	0	0	0	0	0	0	0	0	0	0	0	0	0	0	0	0	0	0	0	0	0	0	0
GCAGCTGGCTGGCTGTTGGTAAGGGCACTTTT	0	0	0	2	0	0	0	0	0	0	0	0	0	0	0	0	0	0	0	0	0	0	0	0	0	0	0
GCAGCTGTGGTGATCAGGGGCGCTACAGTTCC	0	0	0	0	0	0	4	2	0	0	0	0	0	0	0	0	0	0	0	0	0	0	0	0	0	0	0
GCAGCTTAGACTGACCAGCGAGAAAAGAGTTG	0	0	4	23	0	66	67	29	22	0	79	0	0	0	0	0	0	0	0	0	0	0	0	0	0	0	0
GCAGCTTATTTCTAAAGTCAGTATGCCTTTTG	0	0	19	0	0	0	0	0	0	0	0	0	0	0	0	0	0	0	0	0	0	0	0	0	0	0	0
GCAGCTTCCCATCGTCAATGATATATTGAGTT	0	0	1	0	0	0	0	0	0	0	0	0	0	0	0	0	0	0	0	0	0	0	0	0	0	0	0
GCAGCTTCGAAGGGTTGCCTGCGGCGTCAGGC	0	0	0	0	0	1	0	0	0	0	0	0	0	0	0	0	0	0	0	0	0	0	0	0	0	0	0
GCAGCTTCGCATGGAGTCCTATAAACAGCCAT	0	0	1	0	0	0	0	0	0	0	0	0	0	0	0	0	0	0	0	0	0	0	0	0	0	0	0
GCAGCTTGGCTGCGTACGGGCGGAGTGACTTG	0	0	4	0	0	0	0	0	0	0	0	0	0	0	0	0	0	0	0	0	0	0	0	0	0	0	0
GCAGCTTGGTGTGCAGTGCGCTGGAGGGATAG	0	0	139	0	0	0	0	0	1	0	0	0	151	0	283	0	57	0	161	0	0	0	0	0	0	0	0
GCAGCTTGTTTTGAGACGTACTACCGTCAGGC	0	0	0	0	0	0	0	0	0	0	0	0	0	0	0	0	0	0	0	0	0	0	0	1	0	0	0
GCAGCTTTTAGAGACGGTACAGGTAAGGATTG	1	0	0	0	0	0	0	0	0	0	0	0	0	0	0	0	0	0	0	0	0	0	0	0	0	0	0
GCAGGAAAGGGGGATTACGGGCTCGCCGTATC	0	0	1	0	0	0	0	0	1	0	0	0	2	0	0	0	0	0	1	0	0	0	0	0	0	0	0
GCAGGAAATTTAGTTTTATTGCAGGCATATTG	0	0	1	0	0	0	0	0	0	0	0	0	0	0	0	0	0	0	0	0	0	0	0	0	0	0	0
GCAGGAACGGGACCCAGAGCAAGTTGTGGCTG	0	0	1	0	0	0	0	0	0	0	0	0	0	0	0	0	0	0	0	0	0	0	0	0	0	0	0
GCAGGAAGAGTCATTCCTTTCTTTCGTCAGGC	0	0	0	0	0	0	0	0	0	0	0	0	0	0	0	0	0	0	0	0	0	0	0	0	0	1	0
GCAGGAAGGAGATGCTGGACCGCTCGTCAATC	0	0	0	0	0	0	0	0	0	0	0	0	0	1	0	0	0	0	0	0	0	0	0	0	0	0	0
GCAGGAAGGTTTTTGATTTCGGGAGGGGTTTG	0	0	4	0	0	0	0	0	0	0	0	0	0	0	0	0	0	0	0	0	0	0	0	0	0	0	0
GCAGGAAGTCGGGGAACCGTTGCCTCATACTT	0	0	1	0	0	0	0	0	0	0	0	0	0	0	0	0	0	0	0	0	0	0	0	0	0	0	0
GCAGGAAGTGTAGAGGGCAACACGCGTCAGGC	0	0	0	0	0	0	0	0	0	1	0	0	0	0	0	0	0	0	0	0	0	0	0	0	0	0	0
GCAGGAAGTGTCGTTTGCGGGTAGCGTCAGGC	0	0	0	0	0	0	0	0	0	0	0	0	0	0	0	1	1	0	0	0	0	0	0	0	0	0	0
GCAGGAAGTGTGGGAACAAAGTGGCGTCAGGC	0	0	0	0	0	0	0	0	0	0	0	0	0	0	0	1	0	0	0	0	0	0	0	0	0	0	0
GCAGGAATACCAAGGGACATCGCGTCAGTCTC	0	0	0	1	0	0	0	0	0	0	0	0	0	0	0	0	0	0	0	0	0	0	0	0	0	0	0
GCAGGAATTGGTATACGTGCGGGCGTCAGTAT	0	0	0	0	0	0	0	0	1	0	0	0	0	0	0	0	0	0	0	0	0	0	0	0	0	0	0
GCAGGAATTTTACTATTAGATAAAGGTTTTTG	0	0	0	0	0	0	0	0	0	0	0	0	1	0	1	0	0	0	1	0	0	0	0	0	0	0	0
GCAGGACAGGGAGCGAAGTGCTGGTCGAGTTG	0	0	2	0	0	0	0	0	0	0	0	0	0	0	0	0	0	0	0	0	0	0	0	0	0	0	0
GCAGGACCCGTGGGTTTGGTTCTCCGTCAGGC	0	0	0	0	0	0	0	0	0	0	0	0	0	0	0	0	1	0	0	0	0	0	0	0	0	0	0
GCAGGACGACATAAGGGTGTTCATGTGGATTG	0	0	1	0	0	0	0	0	0	0	0	0	0	0	0	0	0	0	0	0	0	0	0	0	0	0	0
GCAGGACGGTATCGTTGGGATTGTCTGGCCAG	0	0	3	0	0	0	0	0	0	0	0	0	0	0	0	0	0	0	0	0	0	0	0	0	0	0	0
GCAGGACTAGCCCAGAGGCGGGGGTGAGTCTG	0	0	1	0	0	0	0	0	0	0	0	0	0	0	0	0	0	0	0	0	0	0	0	0	0	0	0
GCAGGACTATGCTTTATTAGTTGTGCGTCAGT	0	0	0	0	0	0	0	0	0	0	0	0	0	0	0	0	0	0	0	0	0	0	0	0	1	0	0
GCAGGACTCTTAGAAGCACGTACCGTGGCCTG	0	0	2	0	0	0	0	0	0	0	0	0	0	0	0	0	0	0	0	0	0	0	0	0	0	0	0
GCAGGACTTGTATGTGGCGAGAATTTCACAAC	0	0	19	864	72	253	340	111	5	0	156	0	0	0	0	0	0	0	0	0	0	0	0	0	0	0	0
GCAGGAGAGGTCGCAATGTTCAGAGAAACTAG	9	0	0	0	0	0	0	0	0	0	0	0	0	0	0	0	0	0	0	0	0	0	0	0	0	0	0
GCAGGAGCGAGCCAGAAAGGAGGTTACCGATC	0	0	1	0	0	0	0	0	0	0	0	0	0	0	0	0	0	0	0	0	0	0	0	0	0	0	0
GCAGGAGGAAAGGGCCGGGATGCTCCGTGCTG	0	0	11	0	0	0	0	0	0	0	0	0	0	0	0	0	0	0	0	0	0	0	0	0	0	0	0
GCAGGAGGAGACTGTTGCCAGAGGCGTCAGGC	0	0	0	0	0	0	0	0	0	0	0	0	0	0	0	0	0	0	0	0	0	0	0	0	0	1	0
GCAGGAGGCAACACAGGGGGTCGGAACGAATT	0	0	221	0	0	0	0	0	0	0	0	0	0	0	0	0	0	0	0	0	0	0	0	0	0	0	0
GCAGGAGGCAACACAGGGGTCGGAACGAATTG	0	0	1	0	0	0	0	0	0	0	0	0	0	0	0	0	0	0	0	0	0	0	0	0	0	0	0
GCAGGAGTATGTCCTGGAACTAAGCGTCAGGC	0	0	0	0	0	0	0	0	0	0	0	0	0	0	0	0	0	0	1	0	0	0	0	0	0	0	0
GCAGGAGTCTGAAATTCCCATCGACGTCAGGC	0	0	0	0	0	0	0	0	0	0	0	0	0	0	0	0	0	0	0	0	1	0	0	0	0	0	0
GCAGGATAGATGCATTTGGGCACTCAGAATTG	0	0	21	0	0	0	0	0	0	0	0	0	0	0	0	0	0	1	0	0	0	0	0	0	0	0	0
GCAGGATAGCTTATTCCGAGAAAACAATGTAT	0	0	20	0	0	0	3	0	5	0	0	0	0	0	0	0	0	0	9	0	3	7	0	0	0	6	0
GCAGGATATAGTAGTGAGTGGGCGCGTCAGGC	0	0	0	0	0	0	0	0	0	0	0	0	0	0	0	0	0	0	0	0	0	0	0	0	1	0	0
GCAGGATATCTGGTTAACTCTCTTTTAGATTC	0	0	1	0	0	0	0	0	0	0	0	0	0	0	0	0	0	0	0	0	0	0	0	0	0	0	0
GCAGGATCCCTGGTGCGGTTTGACCGTCAGGC	0	0	0	0	0	0	0	0	0	0	0	0	0	0	1	0	0	0	0	0	0	0	0	0	0	0	0
GCAGGCAAACGCAATGTACATGGGCGTCAGGC	0	0	0	0	0	0	0	0	0	0	0	0	0	0	0	0	0	0	0	0	1	0	0	0	0	0	0
GCAGGCAACGGGGTATTACCTATGCTTCATAC	0	0	54	0	0	0	0	0	0	0	0	0	0	0	0	0	0	1	0	0	0	0	0	0	0	0	0
GCAGGCAACTGTCTATCGGAAATCTTTCTATC	9	0	218	154	0	0	0	0	0	0	21	0	0	0	0	0	0	0	0	0	0	0	0	0	0	0	0
GCAGGCACACCAGTGCTCGCGGCGGGACCTTG	0	0	0	10	0	0	0	0	0	0	10	0	0	0	0	0	0	0	0	0	0	0	0	0	0	0	0
GCAGGCACGCTATGGTAGTCAGAACGTCAGGC	0	0	0	0	0	0	0	0	0	0	1	0	0	0	0	0	0	0	0	0	0	0	0	0	0	0	0
GCAGGCACGTATCGGGTCTCTAGCCATTGTAC	0	0	1	0	0	0	0	0	0	0	0	0	12	0	4	0	0	0	1	0	0	0	0	0	0	0	0
GCAGGCCATCCACTGTATTTTGTTGCGTCAGT	0	0	0	0	0	0	0	0	0	0	0	0	0	0	0	0	0	0	0	0	0	0	0	0	0	1	0
GCAGGCCCGTTTCCTATAGAAGTGCGTCAGGC	0	0	0	0	0	0	0	0	0	0	0	0	1	0	0	0	0	0	0	0	0	0	0	0	0	0	0
GCAGGCCGGGTATCGACTGTTGTGCGGTGAAT	0	0	208	0	0	0	0	0	0	0	0	0	0	0	0	0	0	0	0	0	0	0	0	0	0	0	0
GCAGGCCGTATTGGCAGGTGGGTCAGGGGCTG	0	0	63	0	0	0	5	0	0	0	0	0	0	0	0	0	0	0	0	0	0	0	0	0	0	0	0
GCAGGCCTATGAGGGGATTTTTAGTGTAGCTC	0	0	71	0	0	0	0	0	0	0	0	0	0	0	0	0	0	0	0	0	0	0	0	0	0	0	0
GCAGGCCTGAGAGTTATTCCGTCGCGTCAGGC	0	0	0	0	0	0	0	0	0	0	0	0	0	0	0	1	0	0	0	0	0	0	0	0	0	0	0
GCAGGCCTTGTTGGTATATAATTGCGTCAGGC	0	0	0	0	0	1	1	0	0	0	0	0	0	0	0	0	0	0	0	0	0	0	0	0	0	0	0
GCAGGCCTTTTAGCACCTTATGGGGCTTGAAC	0	0	1	0	0	0	0	0	0	0	0	0	0	0	0	0	0	0	0	0	0	0	0	0	0	0	0
GCAGGCGACGAACGGGATTGGGGGCTTTGTAG	0	0	2	0	0	0	0	0	0	0	0	0	0	0	0	0	0	0	0	0	0	0	0	0	0	0	0
GCAGGCGAGGACACGACGTCTCGACGTCAGGC	0	0	0	0	0	0	0	0	0	0	0	0	0	1	0	0	0	0	0	0	0	0	0	0	0	0	0
GCAGGCGATGACTGTGTGAGTCTAGTAACATC	0	0	0	0	0	0	0	0	0	0	2	0	1	0	0	0	0	0	0	0	0	0	0	0	0	0	0
GCAGGCGCGGGGGGCTGCCGGCAGCGTCAGGC	0	0	0	0	0	0	0	0	0	0	0	0	0	0	0	0	0	0	0	0	0	0	0	0	0	0	1
GCAGGCGCTTTAGTTGCTGCGCCTCGTCAGGC	0	0	0	0	0	0	0	0	0	0	0	0	0	0	0	0	0	0	0	0	0	0	0	0	1	0	0
GCAGGCGGCAGCGATAAGGGATCATATTTTAG	0	0	8	0	0	0	0	0	3	0	0	0	1	0	0	0	0	0	0	0	0	0	0	0	0	0	0
GCAGGCGTATGCAAGTTGGCTGCTCATGGATT	0	0	1	0	0	0	0	0	0	0	0	0	0	0	0	0	0	0	0	0	0	0	0	0	0	0	0
GCAGGCGTCACTGTCGTAGACCCTAGTTGAAC	0	0	4	0	0	0	0	0	0	0	0	0	0	0	0	0	0	0	0	0	0	0	0	0	0	0	0
GCAGGCGTGACTCGCACGGGCCGCGCGTCAAC	0	0	28	54	0	0	0	0	0	0	20	0	0	0	0	0	0	0	0	0	0	0	0	0	0	0	0
GCAGGCTAGTACGCGAGTGGACCAGAGGCTTG	0	0	1	0	0	0	0	0	0	0	0	0	0	0	0	0	0	0	0	0	0	0	0	0	0	0	0
GCAGGCTATGCGTGGCAAGGTTCTACCTGTAG	0	0	0	0	1	0	0	0	0	0	0	0	0	0	0	0	0	0	0	0	0	0	0	0	0	0	0
GCAGGCTGACGTGGCCCCTACAAGCGTCAGGC	0	0	0	0	0	0	0	0	0	0	0	0	1	0	0	0	0	0	0	0	0	0	0	0	0	0	0
GCAGGCTGAGGCAATTGTAATGCACGTCAATC	0	0	0	0	0	0	0	0	0	0	0	0	0	0	1	0	0	0	0	0	0	0	0	0	0	0	0
GCAGGCTTCTGCCTGGCAGTACCCCGTCAGGC	0	0	0	0	0	0	0	1	0	0	0	0	0	0	0	0	0	0	0	0	0	0	0	0	0	0	0
GCAGGCTTTCTGAGCCTGTGTTATCGATGTTG	0	0	0	0	0	0	0	0	0	0	0	0	43	0	13	0	20	0	25	0	0	0	0	0	0	0	0
GCAGGGAAATGCGTTACCTGTCAACGTCAGGC	0	0	0	0	0	0	0	0	0	0	0	0	0	0	0	0	0	1	0	0	0	0	0	0	0	0	0
GCAGGGAATTTATCTTACTCTGGCCTACAATT	0	0	1	0	0	0	0	0	0	0	0	0	0	0	0	0	0	0	0	0	0	0	0	0	0	0	0
GCAGGGACAGAGGCTAGGAGCGTCAGTCTCGG	0	0	0	0	0	0	0	0	0	0	0	0	0	0	0	0	0	0	0	0	0	0	0	0	1	0	0
GCAGGGAGGTGGTGACGCCGGAGGTTGCTGAT	0	0	0	0	0	0	0	0	0	0	0	0	0	0	0	0	0	0	1	0	0	0	0	0	0	0	0
GCAGGGAGTAAGAACGAACCGGGTCGTCAGGC	0	0	0	0	0	0	0	0	0	0	0	0	0	0	0	0	0	0	0	0	0	0	0	1	0	0	0
GCAGGGAGTACGGGAGGCATAAGGTTTTGATC	0	0	1	0	0	0	0	0	0	0	0	0	0	0	0	0	0	0	0	0	0	0	0	0	0	0	0
GCAGGGAGTGTTGGTGTAACGTCAGTCTCGGC	0	0	0	0	0	0	0	0	0	1	0	0	0	0	0	0	0	0	0	0	0	0	0	0	0	0	0
GCAGGGAGTGTTGGTGTAACGTCAGTCTCGGG	0	0	0	0	0	0	0	0	0	0	0	0	0	0	0	0	0	0	0	2	0	0	0	0	0	0	0
GCAGGGATGGCCAGAACGGCGGTACGAGTTAG	0	0	0	0	0	0	0	0	0	0	1	0	0	0	0	0	0	0	0	0	0	0	0	0	0	0	0
GCAGGGATGGTGACTGAGCCCCCCGTTCTCGT	0	0	0	0	0	0	0	0	1	0	0	0	0	0	0	0	0	0	0	0	0	0	0	0	0	0	0
GCAGGGATGGTGCTGGTGATCGGCTTGTGATC	0	0	0	0	0	0	1	0	0	0	0	0	0	0	0	0	0	0	0	0	0	0	0	0	0	0	0
GCAGGGATTCGTGGCCCGCATCTGCCGCGTAC	0	0	9	0	0	0	0	0	0	0	0	0	0	0	0	0	0	0	0	0	0	0	0	0	0	0	0
GCAGGGCACTGTAGAAAGGCGGGGCCCCCAAT	0	0	3	0	0	0	0	0	0	0	0	0	0	0	0	0	0	0	0	0	0	0	0	0	0	0	0
GCAGGGCAGTGATTTTGTTATGTGAGTGTTTT	0	0	1	0	0	0	0	0	0	0	0	0	0	0	0	0	0	0	0	0	0	0	0	0	0	0	0
GCAGGGCATTAAAGGGGTTGACGGTATACCAG	0	0	11	0	0	0	0	0	0	0	0	0	0	0	0	0	0	0	0	0	0	0	0	0	0	0	0
GCAGGGCATTGTCCTCTGTTAACGGTACCGAT	47	0	252	365	4	1	29	11	1	0	0	0	0	0	0	0	0	0	0	0	0	0	0	0	0	0	0
GCAGGGCCGGCGAGCCTACCGGCCCGTCAGGC	0	0	0	0	0	0	0	0	0	0	0	0	0	0	0	0	0	2	0	0	0	0	0	0	0	0	0
GCAGGGCGCGCTCCTCGCTATGAGTGAGATTC	0	0	166	42	164	112	235	211	222	18	26	0	0	0	0	0	0	0	0	0	0	0	0	0	0	0	0
GCAGGGCTGGTCTTAAGTAGTATTTTACTTTC	0	0	32	0	0	0	0	0	2	0	0	0	4	0	11	0	1	0	5	0	0	0	0	0	0	0	0
GCAGGGCTTCCGTGGTGGGGTCGCTGTAGCTG	0	0	1	0	0	0	0	0	0	0	29	0	0	0	0	0	0	0	0	0	0	0	0	0	0	0	0
GCAGGGGACCGAGGCCCAGGCGTGGACTTAAT	0	0	353	39	31	12	13	3	4	0	0	0	0	1	0	0	0	0	0	0	0	0	0	0	0	0	0
GCAGGGGAGCGTGTGTTAAACGCCTGACGTTG	0	0	5	0	0	0	0	0	0	0	0	0	0	0	0	0	0	0	0	0	0	0	0	0	0	0	0
GCAGGGGAGGCAGTCACGGGTGCAGCGGTTAG	0	0	52	0	0	0	0	0	0	0	0	0	66	0	124	0	6	0	85	0	0	0	0	0	0	0	0
GCAGGGGATCTCGCGCGGTGACAGGAGGCCAG	0	0	1	0	0	0	0	0	0	0	0	0	0	0	0	0	0	0	0	0	0	0	0	0	0	0	0
GCAGGGGATGCCCCGTCGGATGGGAGCCATAC	0	0	1	0	0	0	0	0	0	0	0	0	0	0	0	0	0	0	0	0	0	0	0	0	0	0	0
GCAGGGGATGGTGACTGAGCCCCCCGTTCTAG	0	0	172	48	443	113	236	186	84	7	12	0	0	0	0	0	0	0	0	0	0	0	0	0	0	0	0
GCAGGGGATGGTGACTGAGCCCCCGTTCTCGT	0	0	0	0	1	0	0	0	0	0	0	0	0	0	0	0	0	0	0	0	0	0	0	0	0	0	0
GCAGGGGATGTCACCCTCTTCCTTGGCGGTTG	0	0	0	1	1	0	1	0	0	0	0	0	0	0	0	0	0	0	0	0	0	0	0	0	0	0	0
GCAGGGGCATTTTTTCGTTTGGACCGTCAGGC	0	0	0	0	0	1	0	0	0	0	0	0	0	0	0	0	0	0	0	0	0	0	0	0	0	0	0
GCAGGGGCCCCTGTCCATCATTTTCGTCAGGC	0	0	0	0	0	0	0	0	0	0	0	0	0	0	0	0	0	1	0	0	0	0	0	0	0	0	0
GCAGGGGCTCGGGCACCCATCGTATGTGCTTG	0	0	29	0	0	0	0	0	0	0	0	0	0	0	0	0	0	0	0	0	0	0	0	0	0	0	0
GCAGGGGCTGACGCGGCGGCGGGGAGGGGTTG	0	0	0	0	0	0	0	0	0	0	0	0	15	0	24	0	3	0	8	0	0	0	0	0	0	0	0
GCAGGGGGACTATCAGTGCACCTGCGCGGTAT	0	0	0	0	0	0	0	0	0	0	0	0	0	0	0	0	0	0	1	0	0	0	0	0	0	0	0
GCAGGGGGCACCACGGAGAGCAGTGCTGGCAG	0	0	0	3	4	1	4	0	0	0	0	0	0	0	0	0	0	0	0	0	0	0	0	0	0	0	0
GCAGGGGGCTGATCACAGTCGCGTCGTCAGGC	0	0	0	0	0	0	0	0	0	0	0	0	0	0	0	0	0	0	0	1	0	0	0	0	0	0	0
GCAGGGGGGACGGGGCAGCACGCTGGTGCCTG	0	0	0	0	0	0	0	0	0	0	0	0	3	0	0	0	0	0	0	0	0	0	0	0	0	0	0
GCAGGGGGGAGTGTTTCGGGTTGACTAGGAAT	0	0	1	0	0	0	0	0	0	0	0	0	0	0	0	0	0	0	0	0	0	0	0	0	0	0	0
GCAGGGGGGTGTGGGCCAAGTGATATCAGTAC	0	0	0	0	0	0	0	0	0	0	0	0	0	0	0	0	0	0	0	0	0	1	0	0	0	0	0
GCAGGGGGTCAATACATAGACGGTATGTCCAG	0	0	39	0	0	0	0	0	0	0	0	0	0	0	1	0	0	0	0	0	0	0	0	0	0	0	0
GCAGGGGGTGAGTCGAGGTAGGTCCGTCAGGC	0	0	0	0	0	0	0	0	0	0	0	0	0	0	0	0	0	0	0	0	0	0	0	0	0	1	0
GCAGGGGTAAAGCGGCGCCCAGACCAAGCTAG	0	0	0	0	1	1	0	3	0	0	0	0	0	0	0	0	0	0	0	0	0	0	0	0	0	0	0
GCAGGGGTAAATGTATACTGCGGGCGTCAGGC	0	0	0	0	0	1	0	0	0	0	0	0	0	0	0	0	0	0	0	0	0	0	0	0	0	0	0
GCAGGGGTAGCCAAATTCCCACCTCGTCAGGC	0	0	0	0	0	0	0	0	0	0	0	0	0	0	0	0	0	0	0	0	0	0	0	1	0	0	0
GCAGGGGTCAGTAGGTGTAGAGGGATTGGCTC	0	0	2	0	0	0	0	0	0	0	0	0	0	0	0	0	0	0	0	0	0	0	0	0	0	0	0
GCAGGGGTGCGTGTATGCGGCTTGGGGTTATC	0	0	0	0	0	0	0	0	0	0	0	0	14	0	25	0	1	0	8	0	0	0	0	0	0	0	0
GCAGGGGTTCTAGTGGAGTGGACAGTAGGGGT	1	0	6	64	0	12	0	5	0	0	31	0	0	0	0	0	0	0	0	0	0	0	0	0	0	0	0
GCAGGGTATTTTGTATCAGACGTTAGGACTAG	7	0	3	77	0	0	0	0	0	0	2	0	0	0	0	0	0	0	0	0	0	0	0	0	0	0	0
GCAGGGTCCGCGTCACTGAGCTTTAAAGAATT	0	0	278	336	0	0	0	0	0	0	301	0	0	0	0	0	0	0	0	0	0	0	0	0	0	0	0
GCAGGGTCGCGGCACTGAGTAAGACGTCAGGC	0	0	0	0	0	0	0	0	0	0	0	0	0	0	0	0	0	0	0	0	0	0	0	0	0	1	0
GCAGGGTCTTAACTTCATTTGTCCCGTCAGGC	0	0	0	0	0	0	0	0	0	0	0	0	0	0	0	0	0	0	0	0	0	0	0	0	0	1	0
GCAGGGTCTTTTCTTCCCCGATGACGTCAGGC	1	0	0	0	0	0	0	0	0	0	0	0	0	0	0	0	0	0	0	0	0	0	0	0	0	0	0
GCAGGGTGCACGGGTTATGTAACTCGTCAGGC	0	0	0	0	0	0	0	0	0	0	0	0	0	0	1	0	0	0	0	0	0	0	0	0	0	0	0
GCAGGGTGCCGAGGGGGTGCTGGTATCTCTAG	0	0	2	0	0	0	0	0	0	0	0	0	1	0	2	0	0	0	0	0	0	0	0	0	0	0	0
GCAGGGTTCATAACGTCTTAAGGGCGTCAGGC	0	0	0	0	1	0	0	0	0	0	0	0	0	0	0	0	0	0	0	0	0	0	0	0	0	0	0
GCAGGGTTGTTGTTCTTTTTCATGCGTCAGGC	0	0	0	0	0	0	1	0	0	0	0	0	0	0	0	0	0	0	0	0	0	0	0	0	0	0	0
GCAGGTAAAAACTCTTTTTGGGTGCGTCAGGC	0	0	0	0	0	0	0	0	0	0	0	0	0	0	0	0	0	0	0	0	0	0	1	0	0	0	0
GCAGGTAATACTGATACTATTTTAGTACTGTT	409	0	996	0	1	0	0	0	0	0	14	0	0	0	0	0	0	0	0	0	0	0	0	0	0	0	0
GCAGGTAATATTCTACCGTCGCATGGTTACTG	0	0	1	0	0	0	0	0	0	0	0	0	0	0	0	0	0	0	0	0	0	0	0	0	0	0	0
GCAGGTAATTCCCCGAGGGTTTATCGAGTTTT	0	0	0	0	0	0	0	0	0	0	0	0	0	0	3	0	0	0	0	0	0	0	0	0	0	0	0
GCAGGTAGCACGATTCGGTTATCATATGTGTC	0	0	2	0	0	0	0	0	0	0	0	0	0	0	0	0	0	0	0	0	0	0	0	0	0	0	0
GCAGGTATGAGCAAAGGATAGTCGCGTCAGGC	0	0	0	0	0	0	0	0	0	0	0	0	0	0	0	0	0	0	0	0	0	0	0	0	1	0	0
GCAGGTATTCTCATTCGTACCCTTCCGACCTG	0	1	337	859	47	0	67	0	5	0	53	0	0	0	0	0	0	0	0	0	0	0	0	0	0	0	0
GCAGGTATTGTAGGCGCCTAGCGTGGTGTAGT	37	0	0	0	0	0	0	0	0	0	1	0	0	0	0	0	0	0	0	0	0	0	0	0	0	0	0
GCAGGTATTGTGGTGAATGCGGTCGTTGAGGT	0	0	0	38	0	0	0	19	0	0	7	0	0	0	0	0	0	0	0	0	0	0	0	0	0	0	0
GCAGGTATTGTGGTGAATGCGGTCGTTGAGTT	0	0	5	0	10	8	14	0	2	4	0	0	0	0	0	0	0	0	0	0	0	0	0	0	0	0	0
GCAGGTCAACCATAACTTGTTTTGGGAGTTAC	0	0	0	0	0	0	0	0	0	0	0	0	0	0	1	0	47	0	0	0	0	0	0	0	0	0	0
GCAGGTCAACCATAACTTGTTTTGGGAGTTCC	0	0	0	0	0	0	0	0	0	0	0	0	59	0	0	0	0	0	8	0	0	0	0	0	0	0	0
GCAGGTCACAATTCGCCAAGCGGGAGAGGTTG	0	0	9	0	1	0	0	0	0	0	0	0	0	0	0	0	0	0	0	0	0	0	0	0	0	0	0
GCAGGTCACGTCTTAAGGGGATGCCGTCAGGC	0	0	0	0	0	0	0	0	0	0	0	0	0	0	0	0	0	0	0	0	0	0	0	1	0	0	0
GCAGGTCAGGTTCACGTTAGCTTCACTGCTAG	0	0	1	1	0	1	1	0	0	0	0	0	0	0	0	0	0	0	0	0	0	0	0	0	0	0	0
GCAGGTCAGTTCCTTTATTGAGCGGCGGATTT	0	4	0	171	47	25	138	25	48	0	6	0	1	0	2	0	0	0	0	0	0	0	0	0	0	0	0
GCAGGTCCAAAACAAGCCGCGCAATGATTCTG	0	0	0	24	0	0	0	0	0	0	3	0	0	0	0	0	0	0	0	0	0	0	0	0	0	0	0
GCAGGTCCCACGCAAAGTAGCGCGCACGGTAT	0	0	1	0	0	0	0	0	0	0	0	0	0	0	0	0	0	0	0	0	0	0	0	0	0	0	0
GCAGGTCCGTCCAAGATGTTTTGGGGGCCTGT	0	0	1	0	0	0	0	0	0	0	0	0	0	0	0	0	0	0	0	0	0	0	0	0	0	0	0
GCAGGTCCGTCCAAGATGTTTTTGGGGGCCTG	0	0	29	0	0	0	1	0	3	0	0	0	12	0	10	0	0	0	28	0	7	19	1	0	28	4	13
GCAGGTCCTCGGATATCGTGTTCTGTCATCAG	0	0	2	0	0	0	0	0	0	0	0	0	0	0	0	0	0	0	0	0	0	0	0	0	0	0	0
GCAGGTCCTGCGTCGTTTACTTATCGTCAGGC	0	0	0	0	0	0	0	0	0	0	0	0	0	0	1	0	0	0	0	0	0	0	0	0	0	0	0
GCAGGTCCTGTCATTTCTGTATGGCGTCAGGC	0	0	0	0	0	1	0	0	0	0	0	0	0	0	0	0	0	0	0	0	0	0	0	0	0	0	0
GCAGGTCGCGCTCGGGTGGAGTTGCTCCGCAG	0	0	1	2	2	4	12	3	0	0	1	0	0	0	0	0	0	0	0	0	0	0	0	0	0	0	0
GCAGGTCGGAGCAGGGGCGCCCTACGTCAGGC	0	0	0	0	0	1	0	0	0	0	0	0	0	0	0	0	0	0	0	0	0	0	0	0	0	0	0
GCAGGTCGGGTGACTCGGGTGAGAGGAAGTTG	0	0	0	1	0	0	0	0	0	0	0	0	0	0	0	0	0	0	0	0	0	0	0	0	0	0	0
GCAGGTCTAATTTCATGGTCAAGGTGTTGATT	0	0	1	0	0	0	0	0	0	0	0	0	0	0	0	0	0	0	0	0	0	0	0	0	0	0	0
GCAGGTCTTCACACGAGATTCTCCTTGTGTTG	0	0	1	0	0	0	0	0	0	0	0	0	19	0	7	0	4	0	17	0	0	0	0	0	0	0	0
GCAGGTCTTTGCAGTGTTTTGGCTTTTCAAAT	0	0	2	0	0	0	0	0	0	0	0	0	0	0	0	0	0	0	0	0	0	0	0	0	0	0	0
GCAGGTGCAGAGGAGCAGTAGAGACGTCAGGC	0	0	0	0	0	0	0	0	0	0	0	0	0	0	0	0	0	0	0	0	0	0	0	0	0	1	0
GCAGGTGGACCGTGGAGGCACTGCCGTCAGGC	0	0	0	0	0	0	0	0	0	0	0	0	1	0	0	0	0	0	0	0	0	0	0	0	0	0	0
GCAGGTGGATTTTCAGAGGTGGCTGCGTAATC	0	0	2	0	0	0	0	0	0	0	0	0	0	0	0	0	0	0	0	0	0	0	0	0	0	0	0
GCAGGTGGCAGTGTACTGTGAGCTCGTCAGGC	0	1	0	0	0	0	0	0	0	0	0	0	0	0	0	0	0	0	0	0	0	0	0	0	0	0	0
GCAGGTGGCGACTAGAGGGTAGTAATAACCAG	0	0	0	9	33	2	17	0	5	0	9	2	0	0	0	0	0	0	0	0	0	0	0	0	0	0	0
GCAGGTGGGCTTGTGGCAACGTGGCGTCAGGC	0	0	0	0	0	0	0	0	0	0	0	0	0	0	0	0	0	0	0	0	1	0	0	0	0	0	0
GCAGGTGGGGAGCCCGGTTCCGGGCGTCAGGC	0	0	0	0	0	0	0	0	0	0	0	0	0	0	0	0	0	0	0	0	0	0	0	1	0	0	0
GCAGGTGTATTCATCTTCTGAGCATGAAGTAG	0	0	29	0	0	0	0	0	0	0	0	0	43	0	191	0	1	0	0	0	0	0	0	0	0	0	0
GCAGGTGTGATAGCAAAAGAATATCGTCAGGC	0	0	0	0	0	0	0	0	0	0	0	0	0	0	0	0	1	0	0	0	0	0	0	0	0	0	0
GCAGGTGTGCTGGGTGGGGCCGACCGTCAGGC	0	0	0	0	0	0	0	0	0	0	0	0	0	1	0	0	0	0	0	0	0	0	0	0	0	0	0
GCAGGTGTTTATGGTTACTTAGGCCGTCAGGC	0	0	0	0	0	0	0	0	0	0	0	0	0	0	0	0	0	0	1	0	0	0	0	0	0	0	0
GCAGGTTATAGAACCGCCAATAATCTCGTTTC	0	0	16	0	0	0	6	0	0	0	0	0	22	0	8	0	0	0	7	0	0	0	0	0	0	0	0
GCAGGTTATCAACTCTGTCCTTTCGTTACTGT	0	0	0	0	0	0	0	0	0	0	0	0	0	0	1	0	0	0	0	0	0	0	0	0	0	0	0
GCAGGTTCACAGGGCATGCGTAGCCGTCAGGC	0	0	0	0	0	0	0	0	0	0	0	0	0	0	0	0	0	0	0	0	0	1	0	0	0	0	0
GCAGGTTCCAAGTAGCTCTGTCGTCGTCAGGC	0	0	0	0	0	0	0	0	0	0	0	0	0	0	0	0	0	0	0	0	1	0	0	0	0	0	0
GCAGGTTCGAACCTATTTAAATTCCGTCAGGC	1	0	0	0	0	0	0	0	0	0	0	0	0	0	0	0	0	0	0	0	0	0	0	0	0	0	0
GCAGGTTCGATTAATCCTAAAGCGATCTTTTG	0	0	2	0	0	0	0	0	0	0	0	0	0	0	0	0	0	0	0	0	0	0	0	0	0	0	0
GCAGGTTCTGGATTATGGGGCCGTCAACACTG	0	0	7	0	0	0	3	0	0	0	0	0	2	0	1	0	0	0	15	2	3	0	0	0	0	0	2
GCAGGTTCTGGCAGTGCAGCAAAGGTAGTTTG	0	0	1	0	0	0	0	0	0	0	0	0	0	0	0	0	0	0	0	0	0	0	0	0	0	0	0
GCAGGTTGCCATGCATGGGGAGGTAGCAGTTG	0	0	1	0	0	0	0	0	0	0	0	0	0	0	0	0	0	0	0	0	0	0	0	0	0	0	0
GCAGGTTGGACAGTGCGGCGTACGGGACGTAG	0	0	0	0	0	0	1	0	0	0	0	0	0	0	0	0	0	0	0	0	0	0	0	0	0	0	0
GCAGGTTGGATTGCTAGCTGAGTTGATAGCTG	0	0	0	0	0	0	0	0	1	0	0	0	1	0	0	0	0	0	0	0	0	0	0	0	0	0	0
GCAGGTTGGTGTTCGACCTGTAGTCGTCAGGC	0	0	0	0	0	0	0	0	0	0	0	0	0	0	0	0	0	1	0	0	0	0	0	0	0	0	0
GCAGGTTGTGGGGATGCTGCTTCCGACGCCAG	0	0	1	0	0	0	0	0	0	0	0	0	0	0	0	0	0	0	0	0	0	0	0	0	0	0	0
GCAGGTTTACTTTCTAGACATACGGTTTTCTG	0	0	2	0	0	0	0	0	0	0	0	0	0	0	0	0	0	0	0	0	0	0	0	0	0	0	0
GCAGGTTTCGATTACAGTGTACTATTGGGTTG	0	0	4	0	0	0	0	0	0	0	0	0	20	0	19	0	0	0	4	0	0	0	0	0	0	0	0
GCAGTAACCACTTCCGTTGGCTGGTAATATAG	0	0	1	0	0	0	0	0	0	0	0	0	0	0	0	0	0	0	0	0	0	0	0	0	0	0	0
GCAGTAAGGGCATATACTTTTTGCGTCAGTAT	0	0	0	0	0	0	0	0	0	0	0	0	0	0	0	0	0	0	1	0	0	0	0	0	0	0	0
GCAGTAATAAGTGTCGGGTACCGCCGTCAGGC	0	0	0	0	0	0	0	0	0	0	1	0	0	0	0	0	0	0	0	0	0	0	0	0	0	0	0
GCAGTAATTGTAATCTTTTCTTAGCCCTACAG	0	0	5	6	1	5	10	1	0	0	1	0	0	0	0	0	0	0	0	0	0	0	0	0	0	0	0
GCAGTACCACGCTGTAATGCTATCCATATATT	0	0	0	0	0	0	0	0	0	0	0	0	8	0	0	0	0	0	1	0	0	0	0	0	0	0	0
GCAGTACCGCGTTTCCTCTTTATTCGTCAGGC	0	0	0	0	0	0	0	0	0	0	0	0	0	0	0	0	0	0	0	0	1	0	0	0	0	0	0
GCAGTACGGTGTTAATAGGGGTTTGGTGCTTG	0	0	5	0	0	0	0	0	0	0	0	0	0	0	0	0	0	0	0	0	0	0	0	0	0	0	0
GCAGTACGTACACATAGGGAAGGGGGGCGAAC	0	0	1	0	0	0	0	0	0	0	0	0	0	0	0	0	0	0	0	0	0	0	0	0	0	0	0
GCAGTACGTCACTCTGTATGTCTCTTGTGCTG	0	0	0	0	0	0	0	0	0	0	0	0	0	0	2	0	0	0	0	0	0	0	0	0	0	0	0
GCAGTACGTTCTCACCCGCCACCAATATGCTG	6	0	179	0	0	0	31	0	15	0	575	0	0	0	0	0	0	0	0	0	0	0	0	0	0	0	0
GCAGTACTGATCGCCTATAACATACGTCAGGC	0	0	0	0	0	0	0	0	0	0	0	0	0	0	0	0	0	0	0	0	0	0	0	0	0	1	0
GCAGTACTGTATCTCAGTAGAAAGCGTCAGGC	0	0	0	0	0	0	0	0	0	0	0	0	0	0	0	0	0	0	0	0	1	0	0	0	0	0	0
GCAGTACTGTTTGAAGGCCCTGCTCGTCAGGC	0	0	0	0	0	0	0	0	0	0	0	0	0	0	0	0	0	0	0	0	0	0	0	0	0	1	0
GCAGTACTTTCTTGTGGGTAGTGCCGTCAGGC	0	0	0	0	0	0	0	0	0	0	0	0	0	1	0	0	0	1	0	0	0	0	0	0	0	0	0
GCAGTAGAAGAGTGTTGGCCCCGCCGTCAGGC	0	0	0	0	0	0	0	0	0	1	0	0	0	0	0	0	0	0	0	0	0	0	0	0	0	0	0
GCAGTAGAATTTTCAGGATTTTCGAATGTTTG	0	0	0	0	0	0	1	0	0	0	0	0	0	0	0	0	0	0	0	0	0	0	0	0	0	0	0
GCAGTAGACTCAGTCCCGGGCTCCATTGGTTG	0	0	0	0	0	0	0	0	0	0	0	0	1	0	3	0	1	0	1	0	0	0	0	0	0	0	0
GCAGTAGATAGCGGGTGGATTATGTCCTCCGT	0	0	1	0	0	0	0	0	0	0	0	0	0	0	0	0	0	0	0	0	0	0	0	0	0	0	0
GCAGTAGCTCGGGCATGCGTAATCTTGCTTGT	0	0	0	0	0	0	0	0	0	0	0	0	1	0	0	0	0	0	0	0	0	0	0	0	0	0	0
GCAGTAGCTCGGGCATGCGTATATCTTGCTTG	0	0	479	0	0	0	0	0	165	0	0	1	239	0	129	0	22	0	2121	0	115	0	0	0	0	0	0
GCAGTAGCTCGGGCATGCGTATCTTGCTTGTC	0	0	0	0	0	0	0	0	0	0	0	0	0	0	0	0	0	0	2	0	0	0	0	0	0	0	0
GCAGTAGCTTTAGTATTTTTGGTGCGTCAGGC	0	0	0	0	0	0	0	0	0	0	0	0	0	0	1	0	0	0	0	0	0	0	0	0	0	0	0
GCAGTAGGGGACGTGTATGACTGTTAGGGTTG	0	0	12	0	0	0	0	0	0	0	0	0	0	0	0	0	0	0	0	0	0	0	0	0	0	0	0
GCAGTAGGGGTGTTTAGAAATGTAGGAGCCTG	0	0	0	15	0	0	0	0	0	0	0	0	0	0	0	0	0	0	0	0	0	0	0	0	0	0	0
GCAGTAGGTATTTAATGATCTTGACCTACTTG	0	0	55	0	0	0	0	0	0	0	0	0	0	0	0	0	0	0	0	0	0	0	0	0	0	0	0
GCAGTAGGTGGCCTGCTGGGGGGTCGGGTTAG	0	0	0	4	1	6	1	2	0	0	4	0	0	0	0	0	0	0	0	0	0	0	0	0	0	0	0
GCAGTAGGTTTTGATTCCGACGGGCGTCAGGC	0	0	0	0	0	0	0	0	0	0	0	0	0	0	0	0	0	0	0	0	0	0	0	1	0	0	0
GCAGTAGTAGCGCAAATAAGTGGAGGCGATTG	0	0	0	0	0	1	0	1	0	0	0	0	0	0	0	0	0	0	0	0	0	0	0	0	0	0	0
GCAGTAGTGGCGCGTTGCGAAGTGCGTCAGGC	0	0	0	1	0	0	0	0	0	0	0	0	0	0	0	0	0	0	0	0	0	0	0	0	0	0	0
GCAGTAGTTGAGTGTCTAATGATGCGTCAGGC	0	0	0	0	0	0	0	0	0	0	0	0	0	0	1	0	0	0	0	0	0	0	0	0	0	0	0
GCAGTAGTTGTGTAGAGTGTCCACCGTCAGGC	0	0	0	0	0	0	0	0	0	0	0	0	0	1	0	0	0	0	0	0	0	0	0	0	0	0	0
GCAGTATAGGGGCCTGTCATGTGACGTCAGGC	0	0	0	0	0	0	0	0	0	1	0	0	0	0	0	0	0	0	0	0	0	0	0	0	0	0	0
GCAGTATAGTGTAGATCGAGGCTTCGTCAGGC	0	0	0	0	1	0	0	0	0	0	0	0	0	0	0	0	0	0	0	0	0	0	0	0	0	0	0
GCAGTATCCTCGATCCCCGAGTTCCAAGCTAG	0	0	1	1	0	0	0	0	0	0	0	0	0	0	0	0	0	0	0	0	0	0	0	0	0	0	0
GCAGTATGGTATGGCTCTACATGCCGTCAGGC	0	0	0	0	0	0	0	0	0	0	0	0	0	0	0	0	0	0	0	0	0	0	0	1	0	0	0
GCAGTATTAGAAGAGGTATTGGCGCGTCAGGC	0	0	0	0	0	0	0	0	0	0	0	0	0	0	0	0	0	0	0	0	0	0	0	0	0	1	0
GCAGTATTATGCTGGTAAAAGGCCACATGCAG	0	0	20	0	0	0	0	0	0	0	0	0	0	0	0	0	0	0	0	0	0	0	0	0	0	0	0
GCAGTATTCAGTTAGTCGGAGTGCCATCAGTC	0	0	0	0	0	0	0	0	0	0	0	0	0	0	0	0	0	0	0	0	0	0	0	0	1	0	0
GCAGTATTCCGTTTCAGGTGGTCCATATCTTG	0	0	3	0	0	0	0	0	0	0	0	0	0	0	0	0	0	0	0	0	0	0	0	0	0	0	0
GCAGTATTGGTCCAGATTTGCACCTAGACTAG	0	0	10	0	0	0	0	0	0	0	0	0	0	0	0	0	0	0	0	0	0	0	0	0	0	0	0
GCAGTATTGGTCCCAGTGCGGGCCCGTCAGGC	0	0	0	0	0	0	0	0	0	0	0	0	0	0	1	0	0	0	0	0	0	0	0	0	0	0	0
GCAGTATTGTAAGTCCGTATTGCGTTTACTAG	0	0	17	0	0	0	0	0	0	0	0	0	0	0	0	0	0	0	0	0	0	0	0	0	0	0	0
GCAGTATTGTTTGGCATATCGTAGCGTCAGGC	0	0	0	0	0	0	0	0	0	0	0	0	0	0	0	0	1	0	0	0	0	0	0	0	0	0	0
GCAGTATTTATAGTTTCCTATTATTTGACCTG	0	0	4	0	0	0	0	0	0	0	0	0	0	0	0	0	0	0	0	0	0	0	0	0	0	0	0
GCAGTATTTCAAGTTGGCTCGCTTTTGCGCTG	0	0	1	0	0	0	0	0	0	0	0	0	0	0	0	0	0	0	0	0	0	0	0	0	0	0	0
GCAGTCAAACAATTAAGGAGTAGTTTATTTAG	0	0	1	0	0	0	0	0	0	0	0	0	0	0	0	0	0	0	0	0	0	0	0	0	0	0	0
GCAGTCAATGTTTTGTGAGGTGGTATGACATT	0	0	0	0	2	0	0	0	0	0	0	0	0	0	0	0	0	0	0	0	0	0	0	0	0	0	0
GCAGTCACGAACTATTTAGGGCACGTCAGTAT	0	0	0	0	0	1	0	0	0	0	0	0	0	0	0	0	0	0	0	0	0	0	0	0	0	0	0
GCAGTCACTATTGGTTTTCGGGCTTTAGCTTG	0	0	6	0	6	0	7	0	11	0	0	0	0	0	0	0	0	0	24	0	7	2	0	0	0	10	0
GCAGTCATCCGAGGTGCACCTTTCGTCAGTAT	1	0	0	0	0	0	0	0	0	0	0	0	0	0	0	0	0	0	0	0	0	0	0	0	0	0	0
GCAGTCATTTTATTAAGGTCCTTCTCCGTTCG	0	0	0	0	0	0	16	0	2	0	2	0	0	0	0	0	0	0	0	0	0	0	0	0	0	0	0
GCAGTCCACTTGGTGACAAAATGCTTGCATTG	0	0	0	0	0	0	0	0	3	0	0	0	3	0	3	0	0	0	9	0	0	0	0	0	0	0	0
GCAGTCCATTGTGGGTCATGGGCGCGTCAGGC	0	1	0	0	0	0	0	0	0	0	0	0	0	0	0	0	0	0	0	0	0	0	0	0	0	0	0
GCAGTCCCCTTTCTGCTCACAGAACGTCAGGC	0	0	0	1	0	0	0	0	0	0	0	0	0	0	0	0	0	0	0	0	1	0	0	0	0	0	0
GCAGTCCGCGAGTCTGTCAGTCTCGGAGCGGC	0	0	0	0	0	0	0	0	0	0	0	0	0	0	0	0	1	0	0	0	0	0	0	0	0	0	0
GCAGTCCGGTACACGCAAGATTAACGTCAGGC	0	0	0	0	0	0	0	0	0	0	0	0	0	0	0	0	0	0	0	0	0	1	0	0	0	0	0
GCAGTCCTCTTTGTTCATCGTGTTATCTTAAT	0	0	1	0	0	0	0	0	0	0	0	0	0	0	0	0	0	0	0	0	0	0	0	0	0	0	0
GCAGTCCTTTGTTCTTGTTTCGCGCGTCAGGC	0	0	0	0	0	0	0	0	0	0	0	0	0	2	0	0	0	0	0	0	0	0	0	0	0	0	0
GCAGTCGAGTCCAGTGCGGGTCGGCGTCAGGC	1	0	0	0	0	0	0	0	0	0	0	0	0	0	0	0	0	0	0	0	0	0	0	2	0	0	0
GCAGTCGCCTGCTATCATAATTGACGTCAGGC	0	0	0	0	0	1	0	0	0	0	0	0	0	0	0	0	0	0	0	0	0	0	0	0	0	0	0
GCAGTCGCTGCTCGTTTATTGAGGCGTCAGGC	0	0	0	0	0	0	0	0	0	0	1	0	0	0	0	0	0	0	0	0	0	0	0	0	0	0	0
GCAGTCGCTGGCGTGGTTCGCTTTCGTCAGGC	0	0	0	0	0	0	0	0	0	0	0	0	0	0	0	0	0	0	0	0	0	0	0	0	0	0	1
GCAGTCGCTTATGTTCCTCGTCATACTTTTTG	0	0	13	0	0	0	0	0	0	0	0	2	1050	0	113	0	137	0	209	0	0	0	0	0	0	0	0
GCAGTCGGATGCATCGGGACTTTTCGTCAGGC	0	0	0	0	0	0	0	0	1	0	0	0	0	0	0	0	0	0	0	0	0	0	0	0	0	0	0
GCAGTCGGGACCGTGCGGGGCGGTGTAAGTTG	0	0	98	29	0	0	0	0	0	0	0	0	0	0	0	0	0	0	0	0	0	0	0	0	0	0	0
GCAGTCGGTATCTATGTAGCCTAAGTGCCCTG	0	0	201	450	0	0	0	0	116	0	626	1	0	0	0	1	0	0	0	0	0	0	0	0	0	0	0
GCAGTCGTCAAAATCCCTCAATATCGTCAGGC	0	0	0	0	0	0	0	0	0	0	0	0	0	0	0	0	1	0	0	0	0	0	0	0	0	0	0
GCAGTCGTGCGGGCGGGGTGGGGGCGTCAGGC	0	0	0	0	0	0	0	0	0	0	0	0	0	0	1	0	0	0	0	0	0	0	0	0	0	0	0
GCAGTCGTGTGGAGCCAGCAAAACCGTCAGGC	0	0	0	0	0	0	0	0	1	0	0	0	0	0	0	0	0	0	0	0	0	0	0	0	0	0	0
GCAGTCGTTCAGATACGTACCGTACGTCAGGC	0	0	0	0	0	0	0	0	0	0	0	0	0	0	0	0	0	0	0	0	0	0	0	0	0	1	0
GCAGTCTAGACTGCAGAGCACAGCCGTCAGGC	0	0	0	0	0	0	0	0	0	0	0	0	0	0	0	1	0	0	0	0	0	0	0	0	0	0	0
GCAGTCTAGTGAGGGTGATCCCTAATGGATTG	0	0	9	0	0	0	0	0	0	0	0	0	174	0	42	0	9	0	0	0	0	0	0	0	0	0	0
GCAGTCTATCATGGGGTGGAATGAGTCACTAG	0	0	1	0	0	0	0	0	0	0	0	0	0	0	0	0	0	0	0	0	0	0	0	0	0	0	0
GCAGTCTATTAAAGACTTAAATAGCGTCAGGC	0	0	0	0	0	0	0	0	0	0	1	0	0	0	0	0	0	0	0	0	0	0	0	0	0	0	0
GCAGTCTATTAATTGGACGGAGGTTATAGTTG	0	0	1	0	0	0	0	0	0	0	0	0	0	0	0	0	0	0	0	0	0	0	0	0	0	0	0
GCAGTCTGAAAGTGGCCTGTTATAGGTCCTTG	0	0	4	0	0	0	0	0	0	0	0	0	0	0	0	0	0	0	0	0	0	0	0	0	0	0	0
GCAGTCTGGCAGGGTGCCTCTGCACCCGCTAC	0	0	1	0	0	0	1	0	0	0	0	0	0	0	0	0	0	0	0	0	0	0	0	0	0	0	0
GCAGTCTGTACGTGCTCATATCGCCAGCACAG	27	0	65	0	0	0	0	0	0	0	5	0	0	0	0	0	0	0	0	0	0	0	0	0	0	0	0
GCAGTCTTAAAACCTTGCAACCCGGAGGTTTT	0	0	6	0	0	0	0	0	0	0	0	0	0	0	0	0	0	0	0	0	0	0	0	0	0	0	0
GCAGTCTTGATCATCTCACTAGACGTCAGCTC	0	0	0	0	0	0	0	0	0	0	0	0	0	0	0	0	0	1	0	0	0	0	0	0	0	0	0
GCAGTCTTGCTTGTTCTCAGAAAGGACTTTAG	0	0	2	351	0	0	0	0	0	0	81	0	0	0	0	0	0	0	0	0	0	0	0	0	0	0	0
GCAGTCTTGGCACTGTAATCGCCGTTTGCTTG	0	0	8	0	0	0	0	0	0	0	0	0	0	0	0	0	0	0	0	0	0	0	0	0	0	0	0
GCAGTCTTGGTGGGTACAATGCCGCGTCAGGC	0	0	0	0	0	0	0	0	0	0	0	0	0	0	0	0	0	1	0	0	0	0	0	0	0	0	0
GCAGTCTTTTAATTCAGGTTGCTACATCTCGT	0	0	1	0	0	0	0	0	0	0	0	0	0	0	0	0	0	0	0	0	0	0	0	0	0	0	0
GCAGTCTTTTTAATTCAGGTTGCTACATCTAG	0	0	82	0	0	0	0	0	0	0	0	0	0	0	0	0	0	0	0	0	0	0	0	0	0	0	0
GCAGTGACAGACGAGCATGTTACGCCCGATTG	0	0	2	0	0	0	0	0	0	0	0	0	0	0	0	0	0	0	0	0	0	0	0	0	0	0	0
GCAGTGACCTGGGCCAGGGAGGCGCATCAGTC	0	0	0	0	0	0	0	0	0	0	0	0	0	1	0	0	0	0	0	0	0	0	0	0	0	0	0
GCAGTGACGAAAGGTGCGACTGCGGTGAGCTG	0	0	37	0	0	2	0	0	0	0	0	0	95	0	113	0	0	0	0	0	0	0	0	0	0	0	0
GCAGTGACGGGAACGGGTGAAGTCCATGGTTC	0	0	20	1	8	10	29	42	15	1	0	0	0	0	0	0	0	0	0	0	0	0	0	0	0	0	0
GCAGTGACTGCATATGACTGGTAACCCTACAG	0	0	0	0	0	0	0	0	0	0	0	0	11	0	16	0	1	0	6	0	0	0	0	0	0	0	0
GCAGTGACTGTTGCCCGAAGCATAGGTTATAG	0	0	1	0	0	0	0	0	5	0	0	0	295	0	8	0	40	0	26	0	0	0	0	0	0	0	0
GCAGTGAGGCGGTGCAGATGTCGAGCCGGTAC	0	0	1	0	0	0	0	0	0	0	0	0	0	0	0	0	0	0	0	0	0	0	0	0	0	0	0
GCAGTGAGGGTAGGGGGGTGAACATGTTACTG	0	0	1	14	28	76	86	67	38	3	0	0	0	0	0	0	0	0	0	0	0	0	0	0	0	0	0
GCAGTGAGGGTAGGGGGTGAACATGTTACTGT	0	0	0	0	0	0	0	1	0	0	0	0	0	0	0	0	0	0	0	0	0	0	0	0	0	0	0
GCAGTGATTAGACTACTTTAGATTATGCTTTG	0	0	6	0	0	0	0	0	0	0	0	0	0	0	0	0	0	0	0	0	0	0	0	0	0	0	0
GCAGTGATTCGAGGTGGACGACTTCGTCAGGC	0	0	0	0	0	0	0	0	0	0	0	0	0	0	0	0	0	0	0	0	0	0	0	1	0	0	0
GCAGTGCAAACCATAGTGTATTGGGTTGGATC	0	0	6	47	26	41	12	15	0	0	15	0	0	0	0	0	0	0	0	0	0	0	0	0	0	0	0
GCAGTGCAAGGACTGCGAGGGAATGCGTATTG	0	0	1	0	0	0	0	0	0	0	0	0	0	0	0	0	0	0	0	0	0	0	0	0	0	0	0
GCAGTGCAGGACGTTAGGAACTAGGAGTGTAG	0	0	3	0	0	0	0	0	0	0	0	0	0	0	0	0	0	0	0	0	0	0	0	0	0	0	0
GCAGTGCCTCCTCTGTGAGTGTGACGTCAGGC	0	0	0	0	0	0	0	0	0	0	0	0	0	0	0	0	0	0	0	0	1	0	0	0	0	0	0
GCAGTGCCTTCACGTGTCAACATGCGTCAGGC	0	0	0	0	0	0	0	0	0	0	0	0	0	1	0	0	0	0	0	0	0	0	0	0	0	0	0
GCAGTGCGTGAGGGGTATTATGAGGGCGTTTG	0	0	0	5	0	0	0	0	0	0	4	0	0	0	0	0	0	0	0	0	0	0	0	0	0	0	0
GCAGTGCTATGCCATGACTCATTGGTCATCTG	0	0	1	0	0	0	0	0	0	0	0	0	0	0	0	0	0	0	0	0	0	0	0	0	0	0	0
GCAGTGGAAACTCCGGTTCTGGTCTTTCATTG	0	0	1	0	0	0	0	0	0	0	0	0	0	0	0	0	0	0	0	0	0	0	0	0	0	0	0
GCAGTGGAGATAGCTTTTCATGCCCGTCAGGC	1	0	0	0	0	0	0	0	0	0	0	0	0	0	0	0	0	0	0	0	0	0	0	0	0	0	0
GCAGTGGAGCACGCAAGGAGAACAAGTCGTTG	0	0	5	0	0	0	0	0	0	0	0	0	0	0	0	0	0	0	0	0	0	0	0	0	0	0	0
GCAGTGGAGCGTAGGGCTCGTAGCCGTCAGGC	0	0	0	0	0	0	0	0	0	0	0	0	0	0	0	0	0	1	0	0	0	0	0	0	0	0	0
GCAGTGGAGGGTCTTCCCAGGAATCGTCAGGC	0	0	0	0	0	0	0	0	0	0	0	0	0	0	0	0	0	0	0	0	0	0	0	1	0	0	0
GCAGTGGCCCGAGAGGTGTTGAAATCACTCTT	0	0	1	0	0	0	0	0	0	0	0	0	0	0	0	0	0	0	0	0	0	0	0	0	0	0	0
GCAGTGGCCGAAGTTGGGTGGTGCAAGGATAG	0	0	31	0	0	0	0	0	0	0	0	0	278	0	43	0	0	0	0	0	0	0	0	0	0	0	0
GCAGTGGCCTTCCGTGTAGGTTTGCGTCAGGC	0	0	0	0	0	0	0	0	0	0	0	0	0	1	0	0	0	0	0	0	0	0	0	0	0	0	0
GCAGTGGCGGCAGCCCGTTCTGTGCAAGTTTG	0	0	135	0	117	39	112	16	24	5	3	0	0	0	0	0	0	0	0	0	0	0	0	0	0	0	0
GCAGTGGCGTGGGAACGTGTTGTACGTCAGGC	0	0	0	0	0	0	0	0	0	0	0	0	1	0	0	0	0	0	0	0	0	0	0	0	0	0	0
GCAGTGGGAGTGCAAGCGCGGCGGGACTTGTT	0	0	0	0	0	2	4	0	0	0	0	0	0	0	0	0	0	0	0	0	0	0	0	0	0	0	0
GCAGTGGGATACCGAACATGGTACGTATTTTG	0	0	4	0	0	0	0	0	0	0	0	0	0	0	1	0	0	0	0	0	0	0	0	0	0	0	0
GCAGTGGGGAGGGGGGCTGCCGGCCGTCAGGC	0	0	0	0	0	0	0	0	0	0	0	0	0	0	1	0	0	0	0	0	0	0	0	0	0	0	0
GCAGTGGGGGGATCCGTGAGCGCAGGCGTGCT	2	0	0	0	0	0	0	0	0	0	0	0	0	0	0	0	0	0	0	0	0	0	0	0	0	0	0
GCAGTGGTGAGGGTTCTTGTGGCGCGTCAGGC	0	0	0	0	0	0	1	0	0	0	0	0	0	0	0	0	0	0	0	0	0	0	0	0	0	0	0
GCAGTGGTGTTCGATAAGTGATTTCGTCAGGC	0	0	0	0	0	0	0	0	0	0	1	0	0	0	0	0	0	0	0	0	0	0	0	0	0	0	0
GCAGTGGTGTTGTGATACTCGAAGTGTTCCTC	0	0	0	3	1	2	7	6	2	0	7	0	0	0	0	0	0	0	0	0	0	0	0	0	0	0	0
GCAGTGGTTCCTGGGCAGTCCATGCGTCAGGC	0	0	0	0	0	0	0	0	0	0	0	0	0	0	0	0	0	0	0	0	0	0	0	1	0	0	0
GCAGTGTACAAGGGCTTGAAGCTGCGTCAGGC	0	0	0	0	0	0	0	0	0	0	0	0	0	0	0	0	0	0	0	0	0	0	0	0	0	1	0
GCAGTGTAGAGCGAGCCTTGCAAATATCATTG	0	0	2	0	0	0	0	0	0	0	0	0	0	0	0	0	0	0	0	0	0	0	0	0	0	0	0
GCAGTGTAGTGGATCATTGTGTGTCGTCAGGC	0	0	0	1	0	0	0	0	0	0	0	0	0	0	0	0	0	0	0	0	0	0	0	0	1	0	0
GCAGTGTCGTTTGAGGTACCGAGTCGTCAGGC	0	0	0	0	0	1	0	0	0	0	0	0	0	0	0	0	0	0	0	0	1	0	0	0	0	0	0
GCAGTGTCTTCCGTTTATTTAGAACGTCAGGC	0	0	0	0	0	0	0	0	0	0	0	0	0	0	0	1	0	0	0	0	0	0	0	0	0	0	0
GCAGTGTGCAGATCTATCGAGAGGTGGTCTTG	0	0	0	0	0	0	0	0	0	0	0	0	0	0	13	0	0	0	0	0	0	0	0	0	0	0	0
GCAGTGTGGAGGAGGAGTGACGTGACGTCAGT	0	0	0	0	0	0	0	0	0	0	0	0	1	0	0	0	0	0	0	0	0	0	0	0	0	0	0
GCAGTGTGGATAAACTCTCTGGCTCCGAACTG	0	0	1	0	0	0	0	0	0	0	0	0	0	0	0	0	0	0	0	0	0	0	0	0	0	0	0
GCAGTGTGGATCCGTAGTTTAGGCGTCAGTAT	0	0	0	0	0	0	1	0	0	0	0	0	0	0	0	0	0	0	0	0	0	0	0	0	0	0	0
GCAGTGTGGGCATTCAATATTGCTTATTATTG	4	0	4	61	43	7	68	62	11	0	4	0	0	0	0	0	0	0	0	0	0	0	0	0	0	0	0
GCAGTGTGGGTCTTGTCATTCGAGCGTCAGGC	0	0	0	0	0	1	0	0	0	0	0	0	0	0	0	0	0	0	0	0	0	0	0	0	0	0	0
GCAGTGTGGTGTAGAGGGGCTAGGCGTCAGGC	0	0	0	0	0	0	0	0	0	0	0	0	0	0	1	0	0	0	0	0	0	0	0	0	0	0	0
GCAGTGTGTGACCCAGCGTGGACCGCGTTTTG	0	0	1	0	0	0	0	0	0	0	0	0	0	0	0	0	0	0	0	0	0	0	0	0	0	0	0
GCAGTGTGTGTTCAAAGAACCATTACGGGTTG	0	0	1	0	0	0	0	0	0	0	0	0	0	0	0	0	0	0	0	0	0	0	0	0	0	0	0
GCAGTGTTACGTGTCGTCTTCCGGTGTCAGTC	0	0	0	0	0	1	0	0	0	0	0	0	0	0	0	0	0	0	0	0	0	0	0	0	0	0	0
GCAGTGTTAGATTTCATAATCTTTTGGCCCTG	0	0	2	0	0	0	0	0	0	0	0	0	0	0	0	0	0	0	0	0	0	0	0	0	0	0	0
GCAGTGTTCAAGTTGGTATTCTAACTCAGTTC	0	0	3	0	0	0	0	0	0	0	0	0	0	0	0	0	0	0	0	0	0	0	0	0	0	0	0
GCAGTGTTTGCCTGCGGTCGTATCCGTCAGGC	0	0	0	0	0	0	0	0	0	0	0	0	0	0	0	0	0	0	0	0	0	0	0	1	0	0	0
GCAGTGTTTTTATGCGCTTAGCTGGCTGTCTG	0	0	1	0	0	0	0	0	0	0	0	0	0	0	0	0	0	0	0	0	0	0	0	0	0	0	0
GCAGTTAAAGGAATCTTGACCTACGTCAGTAT	0	0	0	0	0	0	0	0	0	0	0	0	0	1	0	0	0	0	0	0	0	0	0	0	0	0	0
GCAGTTAAGTTAATGCTCGCTCAGAGAGTTTG	0	0	1	0	0	0	0	0	0	0	0	0	0	0	0	0	0	0	0	0	0	0	0	0	0	0	0
GCAGTTAATTGACTTCTTATTGAGAGTCACTC	0	0	141	0	0	0	0	0	0	0	0	0	0	0	0	0	0	0	0	0	0	0	0	0	0	0	0
GCAGTTACAACGAAGCCTCATGCGCCTCTTTG	0	0	1	0	0	0	0	0	0	0	0	0	0	0	0	0	0	0	0	0	0	0	0	0	0	0	0
GCAGTTACAATCTAGTCACAAGCAAAGATTTG	0	0	1	0	0	0	0	0	0	0	0	0	0	0	0	0	0	0	0	0	0	0	0	0	0	0	0
GCAGTTACCGTGAATGAGCGGGCGCGTCAGGC	0	0	0	0	0	0	0	1	0	0	0	0	0	0	0	0	0	0	0	0	0	0	0	0	0	0	0
GCAGTTACGTTCTCTCGGAAAGGTGAACCGAT	0	0	12	0	0	0	0	0	0	0	0	0	0	0	0	0	0	0	0	0	0	0	0	0	0	0	0
GCAGTTAGAGAAGAGAATTTAGTTCGTCCCTG	0	0	1	0	0	0	0	0	0	0	0	0	0	0	0	0	0	0	0	0	0	0	0	0	0	0	0
GCAGTTAGATGTGGGGAAGCCAATGTGGTTTG	0	0	1	0	0	0	0	0	0	0	0	0	0	0	0	0	0	0	0	0	0	0	0	0	0	0	0
GCAGTTAGGGTGGTGAGGGTAACGGGGGTTAC	0	0	5	0	0	0	0	0	0	0	0	0	0	0	0	0	0	0	0	0	0	0	0	0	0	0	0
GCAGTTAGTCTAATTGTGGAAGGGGCGTATTT	4	0	5	3	14	41	33	38	6	1	0	0	10	0	20	0	2	0	8	0	0	0	0	0	0	0	0
GCAGTTATCCCACAGGTTCAATTTATGTTTAG	0	0	1	0	0	0	0	0	0	0	0	0	0	0	0	0	0	0	0	0	0	0	0	0	0	0	0
GCAGTTATTCTTATTGGTAGTTCGGTACCTTG	0	0	1	2	0	0	0	0	0	0	0	0	0	0	0	0	0	0	0	0	0	0	0	0	0	0	0
GCAGTTATTGAAATTTCCGATTAGTTTGTTTG	0	0	14	0	0	0	0	0	0	0	0	0	0	0	0	0	0	0	0	0	0	0	0	0	0	0	0
GCAGTTCCCCACGAGCGGAGTGCTCGTCAGGC	0	0	0	0	0	0	0	0	0	0	0	0	0	0	0	0	1	0	0	0	0	0	0	0	0	0	0
GCAGTTCGAATTTTGGTTTGATGGCACCCCTG	0	0	3	0	0	0	0	0	0	0	0	0	0	0	0	0	0	0	0	0	0	0	0	0	0	0	0
GCAGTTCGATAAGCGCCATGGGGCTCGATTTG	0	0	0	0	2	0	0	0	0	0	0	0	0	0	0	0	0	0	0	0	0	0	0	0	0	0	0
GCAGTTCTACGTGCTCACATCGGGGGTTCTTG	0	0	14	0	16	42	88	37	28	2	37	0	0	0	0	0	0	0	0	0	0	0	0	0	0	0	0
GCAGTTCTATTTTTACAGGTTGACGGAGGCTG	0	0	1	0	0	0	0	0	0	0	0	0	0	0	0	0	0	0	0	0	0	0	0	0	0	0	0
GCAGTTGAACGGCCGTGATTTATCCGTCAGGC	1	0	0	0	0	0	0	0	0	0	0	0	0	0	0	0	0	0	0	0	1	0	0	0	0	0	0
GCAGTTGATCTATCTCGTGCGAAGGGTCTGTT	0	0	2	0	0	0	0	0	0	0	0	0	0	0	0	0	0	0	0	0	0	0	0	0	0	0	0
GCAGTTGCCCGAGTTCAGACTTGACACATCAC	0	0	0	1	0	0	0	1	0	0	0	0	0	0	0	0	0	0	0	0	0	0	0	0	0	0	0
GCAGTTGCTAGCTTTGTTTGTCTATAAGGTAG	0	0	38	64	0	0	0	0	0	0	21	0	0	0	0	0	0	0	0	0	0	0	0	0	0	0	0
GCAGTTGGCCGTTATAATGTCGGGCGTCAGGC	0	0	0	0	0	0	0	0	0	0	0	0	0	0	0	0	1	0	0	0	0	0	0	0	0	0	0
GCAGTTGGGAAGACAAATCGGCTTCATCAGTC	0	0	0	0	0	1	0	0	0	0	0	0	0	0	0	0	0	0	0	0	0	0	0	0	0	0	0
GCAGTTGGTTGATCCGCGTACGGCTGATGCAG	0	0	46	0	0	0	0	0	0	0	0	0	193	0	8	0	32	0	11	0	0	0	0	0	0	0	0
GCAGTTGTGAATCGGTGGGGAGTTAACTCAAT	0	0	1	0	0	0	0	0	0	0	0	0	0	0	0	0	0	0	0	0	0	0	0	0	0	0	0
GCAGTTGTGCCTATTCTGCGTTGACGTCAGGC	0	0	0	0	0	0	0	1	0	0	0	0	0	0	0	0	0	0	0	0	0	0	0	0	0	0	0
GCAGTTTACAACGAAGCCTCATGCGCCTCTTT	0	2	412	0	99	2	3263	0	49	0	223	0	79	0	93	0	46	0	528	89	323	1425	0	0	121	9	9
GCAGTTTAGTACCAGCCAACCTGACATATTTC	0	0	2	0	0	0	0	0	0	0	0	0	1	0	0	0	3	0	15	0	1	0	0	0	0	1	0
GCAGTTTCAGTTATCGTGCTTGATTCGCAGAT	0	0	0	0	0	0	0	0	1	0	0	0	0	0	1	0	0	0	0	0	0	0	0	0	0	0	0
GCAGTTTCCTTCTTGACATGCAAACGTCAGGC	0	0	0	0	0	0	0	0	0	0	0	0	0	0	0	0	0	0	0	0	0	0	0	0	0	1	0
GCAGTTTCGACGGGGTGGCTTCTACGTCAGGC	1	0	0	0	0	0	0	0	0	0	0	0	0	0	0	0	0	0	0	0	0	0	0	0	0	0	0
GCAGTTTCGGGCATTAGTGGTATATGTGGTAG	0	0	0	2	0	0	0	0	0	0	0	0	0	0	0	0	0	0	0	0	0	0	0	0	0	0	0
GCAGTTTCGTACGCACCACCTGGGTGCCACAG	0	0	0	0	0	0	0	0	0	0	0	0	0	0	1	0	0	0	0	0	0	0	0	0	0	0	0
GCAGTTTGCATGGAGCCGTCACGGAGGCTTTG	0	0	4	0	0	0	0	0	0	0	0	0	1	0	1	0	0	0	1	0	0	0	0	0	0	0	0
GCAGTTTGGCGCTAGAGCTCGAAGGGAATAAC	0	0	128	0	0	0	0	0	0	0	0	0	0	0	0	0	0	0	0	0	0	0	0	0	0	0	0
GCAGTTTGTTCATTCCAGGGGAATGCGTCTTG	0	0	32	0	0	0	0	0	0	0	0	0	0	0	0	0	0	0	0	0	0	0	0	0	0	0	0
GCAGTTTTACCACGGCCTCTTGCAAGGGGTAG	0	0	3	0	0	0	0	0	0	0	0	0	0	0	0	0	0	0	0	0	0	0	0	0	0	0	0
GCAGTTTTCTCTTCTCAGACTATAGATGATTG	0	0	2	152	21	4	34	6	5	0	2	0	0	0	0	0	0	0	0	0	0	0	0	0	0	0	0
GCAGTTTTTGAAACCTGGGTTTGAACGTCCAG	0	0	1	0	0	0	0	0	0	0	0	0	0	0	0	0	0	0	0	0	0	0	0	0	0	0	0
GCAGTTTTTTCATTGGTATCGTGGCGTCAGGC	0	0	0	0	0	0	0	0	0	0	0	0	0	0	0	1	0	0	0	0	0	0	0	0	0	0	0
GCATAAAATGCCATTTGGTTGGTTGATAAAAC	0	0	4	0	0	0	0	0	0	0	0	0	0	0	0	0	0	0	0	0	0	0	0	0	0	0	0
GCATAAAGAAGGGTAGGGTGATGTGGTATAAC	0	0	1	0	0	0	0	0	0	0	0	0	0	0	0	0	0	0	0	0	0	0	0	0	0	0	0
GCATAAAGCATTTGATTCAGTCATTGGCTTTG	0	0	7	0	0	0	0	0	0	0	64	0	0	0	0	0	0	0	0	0	0	0	0	0	0	0	0
GCATAAATTGGAAACGACGATGCGTCAGTCTC	0	0	0	0	1	0	0	0	0	0	0	0	0	0	0	0	0	0	0	0	0	0	0	0	0	0	0
GCATAACAGCCCCGATCACCGGCGCGTCAGGC	0	0	0	0	0	0	0	0	0	0	0	0	0	0	0	0	0	1	0	0	0	0	0	0	0	0	0
GCATAACAGCGCTTAGTCTGGAGACGTCGGTC	0	0	0	0	0	0	0	1	0	0	0	0	0	0	0	0	0	0	0	0	0	0	0	0	0	0	0
GCATAACAGGCTCACGGGCGTGTAAAGAATGT	0	0	0	0	0	0	0	0	0	0	0	0	0	0	26	0	0	0	21	0	0	0	0	0	0	0	0
GCATAACAGGCTCACGGGCGTGTAAAGAATTT	0	0	0	0	0	0	0	0	0	0	0	0	11	0	0	0	4	0	0	0	0	0	0	0	0	0	0
GCATAACGATCGGAGACCACTTACGTCAGTAT	0	0	0	0	0	1	0	0	0	0	0	0	0	0	0	0	0	0	0	0	0	0	0	0	0	0	0
GCATAACTGGTATATGATGACGCATTGGTTTG	0	0	0	0	0	0	0	0	0	0	0	0	1	0	2	0	0	0	0	0	0	0	0	0	0	0	0
GCATAACTGGTTTTAACATGTTAACGGGGAAC	0	0	0	0	0	0	0	0	0	0	0	0	125	0	13	0	19	0	30	0	0	0	0	0	0	0	0
GCATAAGCAGATACCGTACCCGGGCGTCAGGC	0	0	0	0	0	0	0	0	0	0	0	0	0	0	0	0	0	0	0	0	0	0	0	0	1	0	0
GCATAAGCTCGATATTCGCTGAAAGTTGTTGT	17	0	8	3	10	4	17	1	3	1	8	0	0	0	0	0	0	0	0	0	0	0	0	0	0	0	0
GCATAAGGACCCATCGTGTTGGTGTCTGCAAT	0	0	164	177	0	0	0	0	0	0	15	0	0	0	0	0	0	0	0	0	0	0	0	0	0	0	0
GCATAAGGTCGCGGTCGTGGAGTTCGTCAGGC	0	0	0	0	0	1	0	0	0	0	0	0	0	0	0	0	0	0	0	0	0	0	0	0	0	0	0
GCATAATACGTCTAGAAGGGTGTTTCTCCTTG	0	0	1	0	0	0	0	0	0	0	0	0	0	0	0	0	0	0	0	0	0	0	0	0	0	0	0
GCATAATACTGGGGGCCCTTGATAAGTGGCAT	0	0	1	0	0	0	0	0	0	0	0	0	0	0	0	0	0	0	0	0	0	0	0	0	0	0	0
GCATAATAGACTTGGTTTTAGCCGCCTTTCGT	0	0	1	0	0	0	0	0	0	0	0	0	0	0	0	0	0	0	0	0	0	0	0	0	0	0	0
GCATAATGTGCGGATCTAACTCAACTCGTGTC	0	0	2	0	0	0	0	0	0	0	0	0	0	0	0	0	0	0	0	0	0	0	0	0	0	0	0
GCATAATTCAACGTAGGTCGGCTCCGTCAGGC	0	0	0	0	1	0	0	0	0	0	0	0	0	0	0	0	0	0	0	0	0	0	0	0	0	0	0
GCATACAAATAACTTTCAGCCAGAACGGGCTC	0	0	1	0	0	0	0	0	0	0	7	0	0	0	0	0	0	0	0	0	0	0	0	0	0	0	0
GCATACAAGCGAAATTTTACGAAGGCTTTTAG	0	0	3	0	0	0	4	0	3	0	0	0	16	0	2	0	0	0	0	0	0	0	0	0	0	0	0
GCATACACACATGGCATTCTAGAATGAGTTTG	0	0	1	0	0	0	0	0	0	0	0	0	0	0	0	0	0	0	0	0	0	0	0	0	0	0	0
GCATACACCGGGTTCGACCCGTTGCGTCAGGC	1	0	0	0	0	0	0	0	0	0	0	0	0	0	0	0	0	0	0	0	0	0	0	0	0	0	0
GCATACAGATTATCATGTGGTTCCTGTTTGTT	0	0	6	0	0	0	0	0	0	0	0	0	0	0	0	0	0	0	0	0	0	0	0	0	0	0	0
GCATACATAGGGCGTCAGACCTACCGTCAGGC	0	0	0	0	0	0	0	0	0	0	0	0	0	0	1	0	0	0	0	0	0	0	0	0	0	0	0
GCATACATGATTGTTGTCTTGCGGTACTTTAG	0	0	22	0	0	0	0	0	0	0	0	0	0	0	0	0	0	0	0	0	0	0	0	0	0	0	0
GCATACCATAGTTCTACGGCGTGGCGTCAGGC	0	0	0	0	0	0	0	0	0	0	0	0	0	0	0	0	1	0	0	0	0	0	0	0	0	0	0
GCATACCCGGACTAAGGGAATGGGTATCGCTT	0	0	29	0	0	0	0	0	0	0	0	0	32	0	111	12	10	0	143	0	0	0	0	0	0	0	0
GCATACCCTGGCTCGCGCTGACTTGGGTCCTG	0	0	18	2	0	0	0	0	0	0	2	0	0	0	0	0	0	0	0	0	0	0	0	0	0	0	0
GCATACCGGCTTAGGGGAGATTTCGTGCGCTG	0	0	0	0	0	1	0	1	0	0	0	0	0	0	0	0	0	0	0	0	0	0	0	0	0	0	0
GCATACCTTCAATGGGATACACACGTCAGTAT	0	0	0	0	0	0	0	0	0	0	0	0	0	0	0	0	0	0	0	0	0	0	0	0	0	0	1
GCATACCTTCCACTACGATATTTTCGTCAGGC	1	0	0	0	0	0	0	0	0	0	0	0	0	0	0	0	0	0	0	0	0	0	0	0	0	0	0
GCATACCTTGCGGACAGGTCGTAGCGTCAGGC	0	0	0	0	0	0	0	0	0	0	0	0	0	0	0	0	0	0	0	0	1	0	0	0	0	0	0
GCATACGAACACTTGGGTGGCAGTCTAGGCAG	0	0	1	0	0	0	0	0	0	0	0	0	0	0	0	0	0	0	0	0	0	0	0	0	0	0	0
GCATACGACTTTTTAACGCGTTACCGCAGTAT	0	0	0	0	1	0	0	0	0	0	0	0	0	0	0	0	0	0	0	0	0	0	0	0	0	0	0
GCATACGCAGAGTTGCGGCCGCTACCTAATTG	0	0	0	0	0	0	0	0	0	0	0	0	0	0	0	0	0	0	0	0	0	0	0	0	0	0	1
GCATACGCTCGCGTAATCTGACCACAGTCTTG	0	0	2	0	0	0	0	0	0	0	0	0	0	0	0	0	0	0	0	0	0	0	0	0	0	0	0
GCATACGGACCTGGTGGGGGTCGACGTCAGGC	0	0	0	0	0	0	0	0	1	0	0	0	0	0	0	0	0	0	0	0	0	0	0	0	0	0	0
GCATACGGTAGTGGGCGGGGGCGGCGTCAGGC	0	0	0	0	1	0	0	0	0	0	0	0	0	0	0	0	0	0	0	0	0	0	0	0	0	0	0
GCATACGGTCGATCTGACAAGTCGAAGAGTAC	0	0	1223	0	0	0	0	0	0	0	0	0	0	0	0	0	0	0	0	0	0	0	0	0	0	0	0
GCATACTCAATTGCTCCATGTCGGAGGAATTG	0	0	37	0	0	0	0	0	0	0	0	0	0	0	0	0	0	0	0	0	0	0	0	0	0	0	0
GCATACTCAGATGCTGAACCCCAACGTCAGGC	0	0	0	0	0	0	0	0	0	0	0	0	0	0	0	0	0	0	0	0	0	0	0	0	0	1	0
GCATACTCAGGCCAGCCACAGATCGTCAGTAT	0	0	0	0	0	0	0	0	0	0	0	0	0	0	0	1	0	0	0	0	0	0	0	0	0	0	0
GCATACTGGGCGTTGGCGCTTTCTCGTCAGGC	0	0	0	0	0	0	0	0	0	0	0	0	0	0	0	0	1	0	0	0	0	0	0	0	0	0	0
GCATACTTGGTGTTGAGGAACCTCTGGGGTAG	0	0	1	0	0	0	0	0	0	0	0	0	0	0	0	0	0	0	0	0	0	0	0	0	0	0	0
GCATAGAAGCCAGTCTGAAGTTACAATATTTT	0	0	1	0	0	0	0	0	0	0	0	0	16	0	22	0	14	0	22	0	0	0	0	0	0	0	0
GCATAGAGGGCTGGGACTACTAGTGTCCGTAT	0	0	3	0	0	0	0	0	0	0	0	0	0	0	0	0	0	0	0	0	0	0	0	0	0	0	0
GCATAGATTCTGTTGGGACATACAGTCATTAG	0	0	0	0	0	0	0	0	0	0	0	0	22	0	3	0	1	0	1	0	0	0	0	0	0	0	0
GCATAGATTGATTGCTAGATGCGATCGTAATC	0	0	79	0	0	0	142	0	0	0	0	0	88	0	46	0	4	0	5	0	0	0	0	0	0	0	0
GCATAGCAGATTGAATGTGCAAGGTCCCTTTG	0	0	28	0	0	0	0	0	0	0	0	0	0	0	0	0	0	0	0	0	0	0	0	0	0	0	0
GCATAGCCGGTTGGCAGGGGCACCTCGTTCTG	0	0	1	0	0	0	0	0	0	0	0	0	0	0	0	0	0	0	0	0	0	0	0	0	0	0	0
GCATAGCGAATGAGGCATTCTCGAAAGAACTG	0	0	1	0	0	0	0	0	0	0	0	0	0	0	0	0	0	0	0	0	0	0	0	0	0	0	0
GCATAGCGGATATTTTCCTTCTGTGTGCGCAG	0	0	1	0	0	0	0	0	0	0	0	0	0	0	0	0	0	0	0	0	0	0	0	0	0	0	0
GCATAGCGGTATATGTTAATCGACGAACGTTG	0	0	14	68	4	11	19	13	6	1	0	0	0	0	0	0	0	0	0	0	0	0	0	0	0	0	0
GCATAGCGTGACTCGCCTGCATGGAGGAGTTG	0	0	0	0	0	0	0	0	0	0	0	0	2	0	0	0	0	0	0	0	0	0	0	0	0	0	0
GCATAGCTCCCTGTTAACTGGACCAGTGCTAG	0	0	13	0	0	0	0	0	0	0	0	0	0	0	0	0	0	0	0	0	0	0	0	0	0	0	0
GCATAGCTGACTTTGAATGCAGCGCGATATTG	0	0	0	0	0	2	3	0	0	0	0	0	0	0	0	0	0	0	0	0	0	0	0	0	0	0	0
GCATAGGAGAATGTCAGGGCAGTCTGTACTGC	0	0	101	70	0	83	76	102	11	0	13	0	0	0	1	0	0	0	0	0	0	0	0	0	0	0	0
GCATAGGATCGGCTGCCGATCCAGCGTCAGGC	1	0	0	0	0	0	0	0	0	0	0	0	0	0	0	0	0	0	0	0	0	0	0	0	0	0	0
GCATAGGCTTTTCTGCGCGTCAGTCTCGGAGC	0	0	0	0	0	0	0	0	0	0	0	0	0	0	0	0	0	0	0	0	0	1	0	0	0	0	0
GCATAGGGATGAGCAATCCACTGACCTTCTTT	0	0	1	0	0	0	0	0	0	0	0	0	0	0	0	0	0	0	0	0	0	0	0	0	0	0	0
GCATAGGGCAGGGCGGGCTATGGACGTCAGGC	0	0	0	0	0	0	0	0	0	0	0	0	0	0	0	0	0	0	0	0	0	0	0	0	1	0	0
GCATAGGGGACACGCCGAGCCCGGCGGTATTG	0	0	1	0	0	0	0	0	0	0	0	0	0	0	0	0	0	0	0	0	0	0	0	0	0	0	0
GCATAGGGGACGTCTCAGTCCATTCAGTGTAG	1	0	0	0	2	0	4	0	1	0	0	0	0	0	0	0	0	0	0	0	0	0	0	0	0	0	0
GCATAGGGGATTGCGTGTCGGGGATTAGGCTC	0	0	393	0	4	9	89	16	0	1	0	0	0	0	0	0	0	0	0	0	0	0	0	0	0	0	0
GCATAGGGGTGTCATGGCGGCGAGGGAGGTTG	0	0	2	0	0	0	0	0	0	0	0	0	0	0	0	0	0	0	0	0	0	0	0	0	0	0	0
GCATAGGTAGGAATGACGCCGGTTGTGTACTG	0	0	0	0	0	0	0	0	0	0	0	0	1	0	0	0	0	0	0	0	0	0	0	0	0	0	0
GCATAGGTGACCTCATGCCACGCGCGTCAGGC	0	0	0	0	0	0	0	0	0	0	0	0	0	0	0	0	0	0	0	0	0	0	0	0	1	0	0
GCATAGTACCTTAATGTAGTGACTCGTCAGGC	0	0	0	0	0	0	0	0	1	0	0	0	0	0	0	0	0	0	0	0	0	0	0	0	0	0	0
GCATAGTAGGGTAGTTCCTCGGCTCGTCAGGC	0	0	0	0	0	0	0	0	0	0	0	0	0	0	0	0	0	0	0	0	0	0	0	0	1	0	0
GCATAGTCAGATTGGTAGTATAACGTCAGTAT	1	0	0	0	0	0	0	0	0	0	0	0	0	0	0	0	0	0	0	0	0	0	0	0	0	0	0
GCATAGTCCTGCCTTGTTATGTTGCGTCAGGC	0	0	0	0	0	0	0	0	0	0	0	0	0	0	0	0	0	0	0	0	0	0	0	1	0	0	0
GCATAGTCGTGGGGTTTTCCCGGGCGTCAGGC	0	0	0	0	1	0	0	0	0	0	0	0	0	0	0	0	0	0	0	0	0	0	0	0	0	0	0
GCATAGTCTGCTTTCATCTAGAGAACGTCAGT	0	0	0	0	1	0	0	0	0	0	0	0	0	0	0	0	0	0	0	0	0	0	0	0	0	0	0
GCATAGTGGTTTGGGTAATAGAGAGCCTCTTG	0	0	1	0	0	0	0	0	0	0	0	0	0	0	0	0	0	0	0	0	0	0	0	0	0	0	0
GCATAGTGTTTTTTGCTGTCATGTTTCGTCAG	0	0	0	0	0	0	0	0	0	0	0	0	0	0	0	0	0	0	0	0	0	1	0	0	0	0	0
GCATAGTTAGGCACGAGAGGACGCCATCAGTC	0	0	0	0	0	0	0	1	0	0	0	0	0	0	0	0	0	0	0	0	0	0	0	0	0	0	0
GCATAGTTCAACGCAGGGTCATGACGTCAGGC	1	0	0	0	0	0	0	0	0	0	0	0	0	0	0	0	0	0	0	0	0	0	0	0	0	0	0
GCATAGTTTCTTCGCCATTGCCTCTTTGCCTT	0	0	1	0	0	0	0	0	0	0	0	0	0	0	0	0	0	0	0	0	0	0	0	0	0	0	0
GCATAGTTTGACTTTAATGCTCAATTTGTTTG	0	0	13	543	0	0	1	0	0	0	41	0	35	0	79	0	0	0	16	0	0	0	0	0	0	0	0
GCATATAGATGGAGTAGACATATCAGTCTCGG	0	0	0	0	0	0	0	0	0	0	0	0	0	0	0	0	0	0	1	0	0	0	0	0	0	0	0
GCATATAGGACGTGGGTAGAGGCGCGTCAGGC	0	0	0	0	0	0	0	0	0	0	0	0	0	0	0	0	0	0	0	1	0	0	0	0	0	0	0
GCATATCAACTTTGCTCGTTTCTAGACCCTTG	0	0	0	0	3	0	4	0	0	0	0	0	0	0	0	0	0	0	0	0	0	0	0	0	0	0	0
GCATATCAGCCTTTCAGGTGCTGGGGTTGTTG	0	0	67	0	0	0	0	0	0	0	0	0	0	0	0	0	0	0	0	0	0	0	0	0	0	0	0
GCATATCCCGCCTGAAGGAGCACTATTATTTG	0	0	1	0	0	0	0	0	0	0	0	0	0	0	0	0	0	0	0	0	0	0	0	0	0	0	0
GCATATCGTTGTTTTCAATACGGGATTTCTTG	0	0	32	0	9	0	19	3	0	0	0	0	0	0	0	0	0	0	0	0	0	0	0	0	0	0	0
GCATATCTGAGTAAGTAGGAGTTGCGTCAGGC	0	0	0	0	0	0	0	0	1	0	0	0	0	0	0	0	0	0	0	0	0	0	0	0	0	0	0
GCATATCTTGCTTTGATAAGCGGCGTTGACTG	0	0	21	0	0	0	0	0	19	0	0	0	80	0	3	0	19	0	4	0	0	0	0	0	0	0	0
GCATATCTTGTACTTAGGTATGCATTTTTCAG	203	0	560	0	719	1	844	1	222	0	114	0	0	0	0	0	0	0	0	0	0	0	0	0	0	0	0
GCATATGAATGTACGGAATGCCTATTGCATTG	0	0	0	0	0	1	0	0	1	0	0	0	0	0	0	0	0	0	0	0	0	0	0	0	0	0	0
GCATATGGAAGGGTTGGGTCCCGACGTCAGGC	0	0	0	0	0	0	0	0	0	0	0	0	0	0	0	0	1	0	0	0	0	0	0	0	0	0	0
GCATATGGGGGGTCGTTGAGATTGCGTCAGGC	0	0	0	0	0	0	0	0	0	0	0	0	1	0	0	0	0	0	0	0	0	0	0	0	0	0	0
GCATATGTCGCACGGGGACCAACGGCTCCTGT	0	0	1	0	0	0	0	0	0	0	0	0	0	0	0	0	0	0	0	0	0	0	0	0	0	0	0
GCATATGTCGCACGGGGGACCAACGGCTCCTG	0	0	587	0	414	6	2714	0	1611	0	42	0	0	0	0	0	0	0	0	0	0	0	0	0	0	0	0
GCATATGTCTTAGCTTGGTCACTTACTTATTG	0	0	1	0	0	0	0	0	0	0	0	0	0	0	0	0	0	0	0	0	0	0	0	0	0	0	0
GCATATTCAGCTTAGGATCTGTTCGTCAGTAT	1	0	0	0	0	0	0	0	0	0	0	0	0	0	0	0	0	0	0	0	0	0	0	0	0	0	0
GCATATTCGGCCGGATCCTCAACTTTACATAG	0	0	4	0	0	0	0	0	0	0	0	1	280	0	3	0	129	0	30	0	0	0	0	0	0	0	0
GCATATTGATTACTCTCTTCGCGGTCACGCTG	4	0	9	344	214	95	409	29	80	0	41	0	0	0	0	0	0	0	0	0	0	0	0	0	0	0	0
GCATATTTTGTGTTCACGAGCCCCAGGGTTTT	0	0	0	0	0	0	0	0	0	0	0	0	3	0	2	0	0	0	0	0	0	0	0	0	0	0	0
GCATCAACGTTGGGGAGGCCTGGAGCGTCAGT	0	0	0	0	0	0	0	0	0	0	0	0	0	0	0	0	0	0	0	0	0	0	1	0	0	0	0
GCATCAAGCTCATAGAGTACTATTGCCTGATC	0	0	0	2	1	0	1	1	1	0	0	0	0	0	0	0	0	0	0	0	0	0	0	0	0	0	0
GCATCAATAAATTGTTAATTGTCTCGTCAATC	0	1	0	0	0	0	0	0	1	0	0	0	0	0	0	0	0	0	0	0	0	0	0	0	0	0	0
GCATCACAGAGCCCCGTAGGTTCACGTCAGGC	0	0	0	0	0	1	0	0	0	0	0	0	0	0	0	0	0	0	0	0	0	0	0	0	0	0	0
GCATCACCGCCGACCGTTCAGCTATTGTTCAG	0	0	1	0	0	0	0	0	0	0	0	0	0	0	0	0	0	0	0	0	0	0	0	0	0	0	0
GCATCACCGGCACGCCCCCGCCGTCCGTTATC	0	0	1	0	0	0	0	0	0	0	0	0	0	0	0	0	0	0	0	0	0	0	0	0	0	0	0
GCATCACCTGCTCGCACGGGTTCACATCAGTC	0	0	0	0	0	0	0	0	0	0	0	0	0	0	0	0	0	0	0	0	0	0	0	0	1	0	0
GCATCACGAGTGACCACTATTACCCGTCAGGC	0	0	0	0	0	0	0	0	0	0	0	0	0	0	0	0	0	0	0	0	0	0	0	1	0	0	0
GCATCACGGTTTCACAGCATCTGCCGTCAGGC	0	0	0	0	0	0	0	0	0	0	0	0	0	0	0	0	0	0	0	0	0	0	0	0	0	1	0
GCATCACGTGTAGCCGCGTAATTTCGTCAGGC	0	0	0	0	0	0	0	0	0	0	0	0	0	0	0	0	0	1	0	0	0	0	0	0	0	0	0
GCATCAGGAATATCGGGTCTATCCGTCAGTAT	0	0	1	0	0	0	0	0	0	1	0	0	0	0	0	0	0	0	0	0	0	0	0	0	0	0	0
GCATCAGGCGGGGCTTAACCAAACACATGTTG	0	0	1	0	0	0	0	0	0	0	0	0	0	0	0	0	0	0	0	0	0	0	0	0	0	0	0
GCATCAGGGTTATTTGGCTGGTATGTAAGTTG	0	0	1	0	0	0	0	0	0	0	0	0	0	0	0	0	0	0	0	0	0	0	0	0	0	0	0
GCATCAGGTGGATTGGTTTGTCATCGTCAGGC	0	0	0	0	0	0	0	0	0	0	0	0	0	0	0	0	0	0	0	0	0	0	0	0	0	1	0
GCATCAGTGACGAGCATGGGCGAACGTCAGGC	0	0	0	0	0	0	0	0	0	0	0	0	0	0	0	0	0	0	0	0	0	0	0	0	0	1	0
GCATCAGTTCCCAATAGTCGCTTGCGTCAGGC	0	0	0	0	0	1	0	0	0	0	0	0	0	0	0	0	0	0	0	0	0	0	0	0	0	0	0
GCATCATAAGAGTAAACGGTTTGGCGTCAGGC	0	0	0	0	0	0	0	0	0	0	0	0	0	0	0	0	0	0	0	0	0	0	0	1	0	0	0
GCATCATATCAAGCTTGGTCCTGCTCGCTAAT	0	0	649	251	0	0	0	0	0	0	280	0	0	0	0	0	0	0	0	0	0	0	0	0	0	0	0
GCATCATATCATAACAAGGTTTTCGTACGTTG	0	0	177	341	1	0	30	10	0	0	139	0	0	0	0	0	0	0	0	0	0	0	0	0	0	0	0
GCATCATCCGGTTCTTTGTTTTTGCGTCAGGC	0	0	0	0	0	0	0	0	0	0	0	0	0	0	0	0	0	0	0	0	0	0	0	0	1	0	0
GCATCATCTGGATATTGCCTTTTTCATCAGTC	0	0	0	0	0	0	0	0	0	0	0	0	0	0	0	0	1	0	0	0	0	0	0	0	0	0	0
GCATCATGCTGTCTTGGTTCCGGGCGTCAGGC	0	0	0	0	0	0	0	0	0	0	0	0	0	0	0	0	0	0	0	0	0	0	0	0	0	0	1
GCATCATGTACCAAGCCGTGCTTGGCGAACTG	0	0	0	0	2	0	0	0	0	0	4	0	0	0	0	0	0	0	0	0	0	0	0	0	0	0	0
GCATCATTGGCGTTTACTTTCAGGCGTCAGGC	0	0	0	0	0	0	0	0	0	0	0	0	0	0	0	0	0	0	0	0	0	0	0	1	0	0	0
GCATCATTGGGCGCGTTCCGGTGGCGTCAGGC	0	0	0	0	0	0	0	0	0	0	0	0	0	0	0	0	0	0	0	0	0	0	0	0	1	0	0
GCATCATTGTTAAGAGGGTCATGGTTTTAAAC	4	0	0	0	9	0	8	0	1	0	1	0	0	0	0	0	0	0	0	0	0	0	0	0	0	0	0
GCATCATTTGACGCTATGCTAAGGTAGGCAAT	0	0	0	1	0	0	0	0	0	0	0	0	0	0	0	0	0	0	0	0	0	0	0	0	0	0	0
GCATCCACTTTATATTGGTAGCTGCAAGATTC	0	0	1	0	0	0	0	0	0	0	0	0	0	0	1	0	0	0	0	0	0	0	0	0	0	0	0
GCATCCATACCCCGGGGGTTGTGGCATCAGTC	0	0	0	0	1	0	0	0	0	0	0	0	0	0	0	0	0	0	0	0	0	0	0	0	0	0	0
GCATCCCGAGCGAGCACGCACTGCCGTCAGGC	0	0	0	0	0	0	0	0	0	0	0	0	0	0	0	0	0	0	0	1	0	0	0	0	0	0	0
GCATCCCTCCGACTCGTGCATCACCGTCAGGC	0	0	0	0	0	0	0	0	0	0	0	0	0	0	0	0	0	0	0	0	0	0	0	0	0	1	0
GCATCCCTGCAGGTCGCTGCAGCACGTCAGGC	0	0	0	0	0	0	0	1	0	0	0	0	0	0	0	0	0	0	0	0	0	0	0	0	0	0	0
GCATCCGCCATATAGGTGCGGCAGCGTCAGGC	0	0	0	0	0	0	0	0	0	0	0	0	0	0	0	0	1	0	0	0	0	0	0	0	0	0	0
GCATCCGGGAAATCGTGAACGGGAGATTCTAT	0	0	1	0	0	0	0	0	0	0	0	0	0	0	0	0	0	0	0	0	0	0	0	0	0	0	0
GCATCCGTTGCAGTAAATACCCTACATTGTTG	0	0	1	0	0	0	0	0	0	0	0	0	0	0	0	0	0	0	0	0	0	0	0	0	0	0	0
GCATCCTCTTATGCCTTCGAAGGCGCTTCAAT	0	0	0	0	0	0	2	0	0	0	0	0	0	0	0	0	0	0	0	0	0	0	0	0	0	0	0
GCATCCTGCCCTCCTATGTAGTACTTAACTTT	0	0	0	0	0	0	0	0	0	0	0	0	78	0	171	22	4	0	86	0	0	0	0	0	0	0	0
GCATCCTGCCGTATCGCTTGGCCTGATCCGAC	0	0	78	0	0	0	0	0	0	0	0	0	0	0	0	0	0	0	0	0	0	0	0	0	0	0	0
GCATCCTGTAAATATGTATTGTACGTCAGTCT	0	0	0	0	2	0	0	0	0	0	0	0	0	0	0	0	0	0	0	0	0	0	0	0	0	0	0
GCATCCTTCTAAGTATAACGTGAGTTTAGTTT	0	0	0	0	0	0	0	2	0	0	0	0	0	0	0	0	0	0	0	0	0	0	0	0	0	0	0
GCATCCTTCTACCGATGGGCCCGACGTCAGGC	0	0	0	0	0	1	0	0	0	0	0	0	0	0	0	0	0	0	0	0	0	0	0	0	0	0	0
GCATCGAAGATAAGGGTGGGAGTATTCGGATC	0	0	1	0	0	0	0	0	0	0	0	0	0	0	0	0	0	0	0	0	0	0	0	0	0	0	0
GCATCGACCGGGTTAGTGCAGTGGCGTCAGGC	0	0	0	0	0	0	0	0	0	0	0	0	0	0	0	0	0	0	1	0	0	0	0	0	0	0	0
GCATCGAGGAAAGTCGTAGAGCTTTCTCTTAG	0	0	1	0	0	0	0	0	0	0	0	0	0	0	0	0	0	0	0	0	0	0	0	0	0	0	0
GCATCGATATTGGAGTGCGAACTGCGTCAGGC	0	0	0	0	0	0	0	0	0	0	0	0	0	0	1	0	0	0	0	0	0	0	0	0	0	0	0
GCATCGATCGTTATATCTACTATTTCGGTTTG	0	0	1	0	0	0	0	0	0	0	0	0	0	0	0	0	0	0	0	0	0	0	0	0	0	0	0
GCATCGATGCGTACGCATCGTAGTCGTCAGGC	0	0	0	0	0	0	0	0	0	0	0	0	0	0	1	0	0	0	0	0	0	0	0	0	0	0	0
GCATCGCAGAGCCGGAGGAGCAATCGTCAGGC	0	0	0	0	1	0	0	0	0	0	0	0	0	0	0	0	0	0	0	0	0	0	0	0	0	0	0
GCATCGCCTTTTACCCGTGACATACGTCAGGC	0	0	0	0	0	0	0	0	0	0	0	0	0	0	0	0	0	0	0	0	0	0	0	0	0	1	0
GCATCGCTACATGCCGTATGTTCGCGTCAGGC	0	0	0	0	0	0	0	0	0	0	0	0	0	0	1	0	0	0	0	0	0	0	0	0	0	0	0
GCATCGCTCTATGTTGCTGGGCGTCAGTCTAG	0	1	0	0	0	0	0	0	0	0	0	0	0	0	0	0	0	0	0	0	0	0	0	0	0	0	0
GCATCGCTGAAGGCATTCCGATCTTGCTCTTG	0	0	0	1	0	0	0	0	0	0	0	0	0	0	0	0	0	0	0	0	0	0	0	0	0	0	0
GCATCGCTTCATCTTGCCTCCGGGCGTCAGGC	0	0	0	0	0	0	0	0	0	0	1	0	0	0	0	0	0	0	0	0	0	0	0	0	0	0	0
GCATCGGAAGACTAGAGTGTATGACGTCAGGC	0	0	0	0	0	0	0	0	0	0	0	0	0	0	0	0	1	0	0	0	0	0	0	0	0	0	0
GCATCGGAAGAGTTGAGTAGTGTACGTCAGGC	0	0	0	0	0	0	0	0	0	0	0	0	0	0	0	0	0	0	0	0	0	1	0	0	0	0	0
GCATCGGAGGGGACTGACCGGGGGCGTCAGGC	0	0	0	0	0	0	0	0	0	0	0	0	0	0	0	0	0	0	0	0	0	1	0	0	0	0	0
GCATCGGATAAGCGAGCATAATTGGCTTCTAG	0	0	0	0	0	0	0	0	0	0	0	0	7	0	10	0	1	0	7	0	0	0	0	0	0	0	0
GCATCGGCCCTGCCCCATGGTCCCCGTCAGGC	0	0	0	0	0	0	0	0	0	0	0	0	0	0	1	0	0	0	0	0	0	0	0	0	0	0	0
GCATCGGGAGATGTTGTTGTCGTACTCGGTTG	0	0	0	0	0	0	0	0	2	0	0	1	64	0	10	0	0	0	0	0	0	0	0	0	0	0	0
GCATCGGGATCAGTTCGGGGTCCACGTCAGGC	0	0	0	0	0	0	0	0	0	0	0	0	0	0	0	0	1	0	0	0	0	0	0	0	0	0	0
GCATCGGTAACGACTGTTCTGTTCCGTCAGGC	0	0	0	0	0	0	0	0	0	0	0	0	0	0	0	0	0	1	0	0	0	0	0	0	0	0	0
GCATCGGTATGCGCCAGCTGTCGAGTCACTTG	0	0	0	0	0	0	0	0	0	0	0	0	16	0	3	0	4	0	2	0	0	0	0	0	0	0	0
GCATCGTACGACCCCTATTTCTTGATGCTTGT	0	0	1	0	0	0	0	0	0	0	0	0	0	0	0	0	0	0	0	0	0	0	0	0	0	0	0
GCATCGTACGACCCCTATTTTCTTGATGCTTG	0	0	219	0	0	0	0	0	0	0	0	0	0	0	0	0	0	0	0	0	0	0	0	0	0	0	0
GCATCGTATAATCGTCGGTTTGACTCGTCAGT	0	0	0	0	0	0	0	0	0	0	0	0	0	0	0	0	0	1	0	0	0	0	0	0	0	0	0
GCATCGTCAATCCATACTCCTGCCCGTCAATC	0	0	0	0	0	0	0	0	0	0	0	0	0	0	1	0	0	0	0	0	0	0	0	0	0	0	0
GCATCGTCGTGTGTCCTCTGAGGCCGTCAGGC	1	0	0	0	0	0	0	0	0	0	0	0	0	0	0	0	0	0	0	0	0	0	0	0	0	0	0
GCATCGTGACCGCTTAGCTATGTTAATTCCTG	0	0	1	0	0	0	0	0	0	0	0	0	0	0	0	0	0	0	0	0	0	0	0	0	0	0	0
GCATCGTGACGATGCATTTCCATGAGGACTTG	0	0	1	1	0	0	0	0	0	0	0	0	0	0	0	0	0	0	0	0	0	0	0	0	0	0	0
GCATCGTGGCTTTGTAGGCTGACTTTGCTTGT	0	0	1	0	0	0	0	0	0	0	0	0	0	0	0	0	0	0	0	0	0	0	0	0	0	0	0
GCATCGTGGCTTTGTAGGCTGACTTTGCTTTT	0	0	0	2	0	2	0	2	0	0	0	0	0	0	0	0	0	0	0	0	0	0	0	0	0	0	0
GCATCGTGGTGGATCTCCACACTTCGTCAGGC	0	0	0	0	0	0	0	0	0	0	0	0	0	0	1	0	0	0	0	0	0	0	0	0	0	0	0
GCATCGTGGTTACTGAAGGCCGTCAGTCTCGG	0	0	0	0	0	0	0	0	0	0	0	0	0	0	0	0	0	0	0	0	0	0	1	0	0	0	0
GCATCGTGTCGAAACGGGCTTTGTTTTTGTAG	0	0	2	0	0	0	0	0	0	0	0	0	0	0	0	0	0	0	0	0	0	0	0	0	0	0	0
GCATCGTTACTCTATGCATCGGTCGTAATTTT	0	0	1	0	0	0	0	0	15	0	0	2	267	0	591	0	0	0	23	0	0	0	0	0	0	0	0
GCATCGTTACTGCATCGGTCGTAATTTTGTAC	0	0	0	0	0	0	0	0	0	0	0	0	1	0	0	0	0	0	0	0	0	0	0	0	0	0	0
GCATCGTTAGTGATTAGTAACTTGAAAGGTTG	0	0	3	0	0	0	0	0	0	0	0	0	0	0	0	0	0	0	0	0	0	0	0	0	0	0	0
GCATCGTTATCTGGCTAGTGTGTGGCCGGTTG	0	0	6	25	0	0	0	0	0	0	0	0	0	0	0	0	0	0	0	0	0	0	0	0	0	0	0
GCATCGTTGTTACAGTCGACATCCTATTTTTG	0	0	1	1	0	0	0	0	0	0	0	0	0	0	0	0	0	0	0	0	0	0	0	0	0	0	0
GCATCGTTTGTACTGCGGCCGCTACCTAATTG	0	0	0	0	0	0	0	0	0	0	0	0	0	0	1	0	0	0	0	0	0	0	0	0	0	0	0
GCATCTAAAAGCCTCGGGGAGATGCGTCAGGC	0	0	0	0	0	0	0	0	0	0	0	0	0	0	0	0	0	0	1	0	0	0	0	0	0	0	0
GCATCTAGTGGTCGCAACGAGGTCGTCAGTAT	0	0	0	0	0	0	0	0	0	0	0	0	0	0	1	0	0	0	0	0	0	0	0	0	0	0	0
GCATCTATAGAGAACCATTCTGCCCGTCAGGC	0	0	0	0	0	0	0	0	0	0	1	0	0	0	0	0	0	0	0	0	0	0	0	0	0	0	0
GCATCTATCAACTCGGGGGCGGCGCGTCAGGC	0	0	0	0	0	0	0	1	0	0	0	0	0	0	0	0	0	0	0	0	0	0	0	0	0	0	0
GCATCTATGCAGAGATATCCAATGGCGTCAGT	0	0	0	0	0	0	0	0	0	0	0	0	0	0	0	0	0	1	0	0	0	0	0	0	0	0	0
GCATCTATGTGTATGGGAATACGACGTCAGGC	0	0	0	0	0	1	0	0	0	0	0	0	0	0	0	0	0	0	0	0	0	0	0	0	0	0	0
GCATCTATTGCACACCCAATACACCGTCAGGC	0	0	0	1	0	0	0	0	0	0	0	0	0	0	0	0	0	0	0	0	0	0	0	0	0	0	0
GCATCTCATGACGGGGCCTTTTCACGTCAGGC	0	0	0	0	0	1	0	0	0	0	0	0	0	0	0	0	0	0	0	0	0	0	0	0	0	0	0
GCATCTCTCATTTTTCTATTTGATGCATCCAG	394	0	0	0	334	0	934	0	161	0	0	0	0	0	0	0	0	0	0	0	0	0	0	0	0	0	0
GCATCTCTCTCGGGCGTTGACTACGGATTCTG	0	0	1	0	0	0	0	0	0	0	0	0	0	0	0	0	0	0	0	0	0	0	0	0	0	0	0
GCATCTGACCATGGTTAAAGTTCTTGCGCTTG	0	0	0	0	0	0	0	0	0	0	0	0	92	0	17	0	56	0	19	0	0	0	0	0	0	0	0
GCATCTGATAACTAGTCTTTCGCCTTTTACAG	0	0	1	0	0	0	0	0	0	0	0	0	0	0	0	0	0	0	0	0	0	0	0	0	0	0	0
GCATCTGATCGCGTGGCTGATCTTGGACCTAT	0	0	0	0	0	0	0	0	0	0	0	0	2	0	0	0	0	0	0	0	0	0	0	0	0	0	0
GCATCTGCAATCTTAGTTTGTCAAAACAGTAG	0	0	24	0	0	0	0	0	0	0	0	0	0	0	0	0	0	0	0	0	0	0	0	0	0	0	0
GCATCTGGCGATGTCCCGGTATACGTGGATTG	0	0	1	0	0	0	0	0	0	0	0	0	0	0	0	0	0	0	0	0	0	0	0	0	0	0	0
GCATCTGGGGTTCGTACCTAGTTATACCTTAG	0	0	206	0	0	0	0	0	0	0	0	0	0	0	0	0	0	0	0	0	0	0	0	0	0	0	0
GCATCTGGGTCGTGCGCTGATCGTGAGTCATC	0	0	16	0	0	0	0	0	0	0	0	0	0	0	0	0	0	0	0	0	0	0	0	0	0	0	0
GCATCTGGTCAGAGTACAAATGTCGTATGTTT	0	0	1	0	0	0	0	0	0	0	0	0	0	0	0	0	0	0	0	0	0	0	0	0	0	0	0
GCATCTGTCATGGGCATATGCAACCACCTGAT	0	0	1	5	0	2	0	0	1	0	0	0	0	0	0	0	0	0	0	0	0	0	0	0	0	0	0
GCATCTGTCATGGGCATATGCAACCACCTGCT	0	0	0	0	0	0	2	0	0	0	0	0	0	0	0	0	0	0	0	0	0	0	0	0	0	0	0
GCATCTTAGTTGTTCCTGGTCTAGTACAGCTG	0	0	18	0	0	0	0	0	0	0	1	0	0	0	0	0	0	0	0	0	0	0	0	0	0	0	0
GCATCTTCGATGTGGAATGCGCCGGTGATCAG	0	0	0	0	0	0	0	0	0	0	0	0	1	0	0	0	0	0	0	0	0	0	0	0	0	0	0
GCATCTTGAGCTTGGTCCGGGCAATGTTCTTG	0	0	1	0	0	0	0	0	0	0	0	0	0	0	0	0	0	0	0	0	0	0	0	0	0	0	0
GCATCTTGCCCCTGGCAAGTGTAACGTCAGTT	0	0	1	0	0	1	0	0	1	0	0	0	0	0	0	0	0	0	0	0	0	0	0	0	0	0	0
GCATCTTGGCACAAAGTAGTGGTTCGTCAGGC	0	0	0	0	0	0	0	0	0	0	0	0	0	0	1	0	0	0	0	0	0	0	0	0	0	0	0
GCATCTTGGCTTAAGTCAGCAGCTTTTGTTAG	0	0	1	0	0	0	0	0	0	0	0	0	0	0	0	0	0	0	0	0	0	0	0	0	0	0	0
GCATCTTTAAACAAGAGCGGAGGTCCAGTAAC	0	0	44	4	4	4	8	0	3	0	1	0	0	0	0	0	0	0	0	0	0	0	0	0	0	0	0
GCATCTTTCTTCATGTCATGTGTGTTCAAAAC	0	0	385	21	0	0	15	0	0	0	12	0	49	0	0	0	1	0	3	0	0	0	0	0	0	0	0
GCATCTTTCTTCATGTCATGTGTGTTCAAACC	0	0	0	0	2	0	0	0	0	0	0	0	0	0	0	0	0	0	0	0	0	0	0	0	0	0	0
GCATGAAACTCCTTGAGTTCGCGACGTCAGGC	0	0	0	0	0	0	0	0	0	0	0	0	0	0	0	0	1	0	0	0	0	0	0	0	0	0	0
GCATGAACGTTTACACGATACGTCCTAGTTAG	0	0	1	0	0	0	12	0	0	0	0	0	0	0	0	0	0	0	0	0	0	0	0	0	0	0	0
GCATGAACGTTTACACGATACGTCCTAGTTCG	0	0	0	0	8	0	0	0	2	0	0	0	0	0	0	0	0	0	0	0	0	0	0	0	0	0	0
GCATGACGGAACGGGCAGTGCGGGATCTCCAG	0	0	0	0	5	0	15	0	5	0	0	0	0	0	0	0	0	0	0	0	0	0	0	0	0	0	0
GCATGACGGACATTTCGGTAGTGTTATACTTG	0	0	1	0	0	0	0	0	0	0	0	0	0	0	0	0	0	0	0	0	0	0	0	0	0	0	0
GCATGACGGATCACCCTCTGCGAGGTTTGCTG	0	0	1	0	0	0	0	0	0	0	0	0	0	0	0	0	0	0	0	0	0	0	0	0	0	0	0
GCATGACTGTAGTGATGAGGACAACGTCAGGC	0	0	0	0	0	0	0	0	0	0	0	0	0	0	0	0	0	0	0	0	0	0	0	0	0	1	0
GCATGAGACGTGGGACATGGCCAACGTCAGGC	0	0	0	0	0	0	0	0	0	0	0	0	0	0	0	0	1	0	0	0	0	0	0	0	0	0	0
GCATGAGCACTGACCTGGTTCGAACGTCAGGC	1	0	0	0	0	0	0	0	0	0	0	0	0	0	0	0	0	0	0	0	0	0	0	0	0	0	0
GCATGAGGCATTGTCGGACTTGCGCTTGTGTC	0	0	0	0	0	0	0	0	0	0	0	0	2	0	3	0	0	0	0	0	0	0	0	0	0	0	0
GCATGAGGCCTGTTAAGTCCTAACCGTCAGGC	0	0	0	0	0	0	0	0	0	0	0	0	0	0	0	0	0	0	0	0	0	0	0	0	0	1	0
GCATGAGGGAGTTTCTGAACCCAGAGCGGTAG	0	0	1	0	0	0	0	0	0	0	0	0	0	0	0	0	0	0	0	0	0	0	0	0	0	0	0
GCATGAGTGGTTCGACGTGGGAACGGGGGTAG	0	0	0	0	0	0	0	0	0	0	1	0	0	0	0	0	0	0	0	0	0	0	0	0	0	0	0
GCATGATATCACGCCGAAGCCGTGTGTTGAAT	0	0	1	0	0	0	0	0	0	0	0	0	0	0	0	0	0	0	0	0	0	0	0	0	0	0	0
GCATGATCGCCCAGGGGTTTAGGCCGTCAGGC	0	0	0	0	0	0	0	0	0	0	0	0	0	0	0	0	0	0	0	0	1	0	0	0	0	0	0
GCATGATGAGGGACGAGATTGGTTGCCCATAC	0	0	1	0	0	0	0	0	0	0	0	0	0	0	0	0	0	0	0	0	0	0	0	0	0	0	0
GCATGATGCCGTGGGGCACATCAGTTATGTAT	8	0	93	32	31	0	44	0	67	0	5	0	0	0	0	0	0	0	0	0	0	0	0	0	0	0	0
GCATGATGGCTGCCCGGGGGAAGCCGTCAGGC	0	0	0	0	0	1	0	0	0	0	0	0	0	0	0	0	0	0	0	0	0	0	0	0	0	0	0
GCATGATGTGTTGTGAGAAAATAAGGATCTAC	0	0	0	0	0	0	0	0	0	0	0	0	8	0	3	0	3	0	1	0	0	0	0	0	0	0	0
GCATGATTTCGCAGAGGATCGACGCAGCGTAG	0	0	2	1	0	0	0	0	0	0	0	0	0	0	0	0	0	0	0	0	0	0	0	0	0	0	0
GCATGATTTCGTGCATTGTGTTCTTTACTCTT	2	0	26	0	0	0	0	0	0	0	0	0	0	0	0	0	0	0	0	0	0	0	0	0	0	0	0
GCATGCAATAGGGGCACAGCTTATCGTCAGGC	0	0	0	0	0	0	0	0	0	0	1	0	0	0	0	0	0	0	0	0	0	0	0	0	0	0	0
GCATGCAATTTCTTGTAAAGTTAGTTACTTTG	0	0	1	0	0	0	0	0	0	0	0	0	0	0	0	0	0	0	0	0	0	0	0	0	0	0	0
GCATGCACCATTTTTACTTAAGTTAGACCTTG	0	0	1	0	0	0	0	0	0	0	0	0	0	0	0	0	0	0	0	0	0	0	0	0	0	0	0
GCATGCACTCTCATGGTTTAAACAGAGTTGAT	0	0	0	3	0	0	0	0	0	0	0	0	0	0	0	0	0	0	0	0	0	0	0	0	0	0	0
GCATGCACTCTCATGGTTTAAACAGAGTTGCT	0	0	0	0	0	0	0	0	0	0	2	0	0	0	0	0	0	0	0	0	0	0	0	0	0	0	0
GCATGCATCGGGCGGATTTCCTGTGACATTAG	0	0	5	2	5	0	13	5	3	2	0	0	0	0	0	0	0	0	0	0	0	0	0	0	0	0	0
GCATGCATCGGGCGGATTTCCTGTGACATTCG	0	0	0	0	0	8	0	0	0	0	0	0	0	0	0	0	0	0	0	0	0	0	0	0	0	0	0
GCATGCATGAGATATACGTCGTATGCATATAT	0	0	0	5	0	0	0	0	0	0	4	0	0	0	0	0	0	0	0	0	0	0	0	0	0	0	0
GCATGCATGGGCGCTGCTAGGTAGCGTCAGGC	1	0	0	0	0	0	0	0	0	0	0	0	0	0	0	0	0	0	0	0	0	0	0	0	0	0	0
GCATGCATTGTCGTGCATTGCCATGTTGCGAC	0	0	1	25	0	0	0	29	9	0	85	0	0	0	0	0	0	0	0	0	0	0	0	0	0	0	0
GCATGCATTGTCGTGCATTGCCATGTTGCGCC	0	0	0	0	0	24	0	0	0	0	0	0	0	0	0	0	0	0	0	0	0	0	0	0	0	0	0
GCATGCCACACTTATTCTGTTTTGTAATTTTC	0	0	1	0	0	0	0	0	0	0	0	0	0	0	0	0	0	0	0	0	0	0	0	0	0	0	0
GCATGCCACGGCCACAGGTTCTGCCGTCAGGC	0	0	0	0	1	0	0	0	0	0	0	0	0	0	0	0	0	0	0	0	0	0	0	0	0	0	0
GCATGCCAGTGATCCGTATTCGGGACGCTTTG	0	0	201	88	35	1	34	0	1	0	41	0	0	0	0	0	0	0	0	0	0	0	0	0	0	0	0
GCATGCCCCTTTTATGAGTGTTACCGTCAGGC	0	0	0	0	0	1	0	0	0	0	0	0	0	0	0	0	0	0	0	0	0	0	0	0	0	0	0
GCATGCCCGCGAAAGGTCTCATGTCTATTTAG	0	0	1	0	0	0	0	0	0	0	0	0	0	0	0	0	0	0	0	0	0	0	0	0	0	0	0
GCATGCCGCGCTCCAACCCACGTTAGTCATTG	0	0	1	0	0	0	0	0	0	0	0	0	0	0	0	0	0	0	0	0	0	0	0	0	0	0	0
GCATGCCGGGTGGAAGTGTTGTAGCGTCAGGC	0	0	0	0	0	0	0	0	0	0	0	0	0	0	0	0	0	0	1	0	0	0	0	0	0	0	0
GCATGCCGTCGCTTGTGACTCTTCCGTCAGGC	0	0	0	0	0	0	0	0	0	0	0	0	0	1	0	0	0	0	0	0	0	0	0	0	0	0	0
GCATGCCTGCTCAACCGCGGATGGTCTGACTG	84	0	1	0	0	0	2	0	0	0	15	0	0	0	0	0	0	0	0	0	0	0	0	0	0	0	0
GCATGCCTTTCTACCGTTGTTGGCGGCGTTAC	0	0	8	107	108	0	115	14	23	1	11	0	0	0	0	0	0	0	0	0	0	0	0	0	0	0	0
GCATGCCTTTCTACCGTTGTTGGCGGCGTTCC	0	0	0	0	0	10	0	0	0	0	0	0	0	0	0	0	0	0	0	0	0	0	0	0	0	0	0
GCATGCGCGCTTTTCGAGAGGCCCCGTCAGGC	0	0	0	0	0	0	0	0	0	0	1	0	0	0	0	0	0	0	0	0	0	0	0	0	0	0	0
GCATGCGGCCGCTACCTAATTGCCGTCGTGGT	0	0	0	0	0	0	0	0	0	0	0	0	0	0	0	0	0	0	0	0	0	0	0	1	0	0	0
GCATGCGGGCTCTGGTGCGTCCGCCGTCAGGC	0	0	0	0	0	0	0	0	0	0	0	0	0	0	0	0	0	0	1	0	0	0	0	0	0	0	0
GCATGCGGGGGTGATGGGCCTCAAACGAATTG	0	0	112	44	53	38	146	37	40	3	8	0	0	0	0	0	0	0	0	0	0	0	0	0	0	0	0
GCATGCGGTCTTATTCATCGAGATCGATTCAC	196	0	1	0	0	0	453	0	289	0	230	0	0	0	0	0	0	0	0	0	0	0	0	0	0	0	0
GCATGCGTTACGTAACCTGGAAGGGAAGCTTG	0	0	6	0	0	0	0	0	0	0	0	0	1	0	1	0	0	0	0	0	0	0	0	0	0	0	0
GCATGCTACGTCTGAGGTTGACTACGAGAATT	0	0	0	0	0	0	0	0	2	0	0	0	0	0	0	0	0	0	0	0	0	0	0	0	0	0	0
GCATGCTCCCAATAGCTACATGACATTCTTAG	3	0	768	122	5	20	56	0	20	0	4	0	0	0	0	0	0	0	0	0	0	0	0	0	0	0	0
GCATGCTCTAGTTCCCACTATGGGAGATTCTG	0	0	1	0	0	0	0	0	0	0	0	0	0	0	0	0	0	0	0	0	0	0	0	0	0	0	0
GCATGCTGCGTAGGTGCAGTTCCGCGTCAGGC	0	0	0	0	0	0	0	0	0	0	0	0	0	0	0	0	0	0	0	0	0	0	0	1	0	0	0
GCATGCTGTACAGGCCTGTGGTATCGTCAGGC	0	0	0	0	0	0	0	0	0	0	0	0	0	0	0	0	0	0	0	1	0	0	0	0	0	0	0
GCATGCTTAGCTGTCGTTTGTGCGGACTGATT	0	0	149	0	0	0	2	0	20	0	0	0	92	0	236	0	0	0	61	0	0	0	0	0	0	0	0
GCATGCTTGCCCGTCTGGTGATGGGAGGATAG	0	0	0	0	0	0	0	7	0	0	0	0	0	0	0	0	0	0	0	0	0	0	0	0	0	0	0
GCATGCTTGCCCGTCTGGTGATGGGAGGATCG	0	0	0	0	0	2	0	0	0	0	0	0	0	0	0	0	0	0	0	0	0	0	0	0	0	0	0
GCATGCTTGGAGAAAGACATCCACGCTGGTTG	0	0	1	0	0	0	0	0	0	0	0	0	0	0	0	0	0	0	0	0	0	0	0	0	0	0	0
GCATGCTTGGCAGTACAAAGAGGGCTGGTAGT	0	0	1	0	0	0	0	0	0	0	0	0	0	0	0	0	0	0	0	0	0	0	0	0	0	0	0
GCATGCTTGGCAGTACAAAGAGGGCTGGTATT	0	0	0	3	0	0	0	0	0	0	10	0	0	0	0	0	0	0	0	0	0	0	0	0	0	0	0
GCATGCTTGTCTTAACAGGGAGCTCCCGGTAT	29	0	6	0	0	0	0	0	0	0	71	0	0	0	0	0	0	0	0	0	0	0	0	0	0	0	0
GCATGCTTGTGAGGGTACTTTCGCCGTCAGGC	0	0	0	0	0	0	0	0	0	0	0	0	0	0	0	0	0	0	0	0	0	0	0	1	0	0	0
GCATGGAACGTGCCTAGTGAGGCTCTATATTG	0	0	1	0	0	0	0	0	0	0	0	0	0	0	0	0	0	0	0	0	0	0	0	0	0	0	0
GCATGGAAGCACCTAACTCCAGAGGTAGTCTG	0	0	1	0	0	0	0	0	0	0	0	0	0	0	0	0	0	0	0	0	0	0	0	0	0	0	0
GCATGGAGTCTGAAAACGCTGGTACGTCAGGC	0	0	0	0	0	0	0	0	0	0	0	0	0	0	0	0	1	0	0	0	0	0	0	0	0	0	0
GCATGGAGTCTGGGGGTGCAGGGGCGTCAGGC	0	0	0	0	0	0	0	0	0	0	1	0	0	0	0	0	0	0	0	0	0	0	0	0	0	0	0
GCATGGAGTTTTTGTTTACGATCTGCCATTTG	0	0	1	0	0	0	0	0	0	0	0	0	0	0	0	0	0	0	0	0	0	0	0	0	0	0	0
GCATGGATGGTTTCATTTCGGATAATAACTAG	0	0	2	0	0	0	0	0	0	0	0	0	0	0	0	0	0	0	0	0	0	0	0	0	0	0	0
GCATGGATTGCGGCTGAGATCTTATCTGCTAG	0	0	8	0	0	0	0	0	0	0	0	0	0	0	0	0	0	0	0	0	0	0	0	0	0	0	0
GCATGGCAATCAGATGGGATGATACACTCTAG	0	0	1	0	0	0	0	0	0	0	0	0	0	0	0	0	0	0	0	0	0	0	0	0	0	0	0
GCATGGCCGGCAAAGTGGGGAGGGGGAGGTAG	0	0	0	0	0	0	0	0	0	0	0	0	4	0	14	0	10	0	16	0	0	0	0	0	0	0	0
GCATGGCGACCTCTCGTGAACCGCAATCGTTG	0	0	1	0	0	0	0	0	0	0	0	0	0	0	0	0	0	0	0	0	0	0	0	0	0	0	0
GCATGGCGCGCTCCGGGATGAGGTCCGGGTTC	0	0	2	0	0	0	0	0	0	0	0	0	29	0	44	0	0	0	2	0	0	0	0	0	0	0	0
GCATGGCGCTATGGGGCGCGCAGGACTAGCTG	0	0	1	0	0	0	0	0	0	0	0	0	0	0	0	0	0	0	0	0	0	0	0	0	0	0	0
GCATGGCGTCATTACACGAGAATGCAACGTTC	0	0	2	0	0	0	0	0	0	0	0	0	0	0	0	0	0	0	0	0	0	0	0	0	0	0	0
GCATGGCTCGCTGGGGCAAAGTCAAAATTTTG	0	0	1	0	0	0	0	0	0	0	0	0	0	0	0	0	0	0	0	0	0	0	0	0	0	0	0
GCATGGCTGGGTTCAATCGCAACGCGTCAGGC	0	0	0	0	0	0	0	0	0	0	0	0	0	0	0	0	0	0	0	0	1	0	0	0	0	0	0
GCATGGGAAGAAAGTGTAGCGTCGCGTCAGGC	0	0	0	1	0	0	0	0	0	0	0	0	0	0	0	0	0	0	0	0	0	0	0	0	0	0	0
GCATGGGACCTTAAGAAGGGCTGGAGGGTTTG	0	0	4	2	2	1	3	2	0	0	0	0	0	0	0	0	0	0	0	0	0	0	0	0	0	0	0
GCATGGGATGGTTTCTCGTTATGTTAGTTCTT	0	0	1	0	0	0	0	0	0	0	0	0	0	0	0	0	0	0	0	0	0	0	0	0	0	0	0
GCATGGGCAAGATGTGCGCACTCAACAGCTAG	0	0	1	0	0	0	0	0	0	0	0	0	0	0	0	0	0	0	0	0	0	0	0	0	0	0	0
GCATGGGCACCCCCTGTGCGACTGCGGGCCTG	0	0	1	0	0	0	0	0	0	0	0	0	0	0	0	0	0	0	0	0	0	0	0	0	0	0	0
GCATGGGCCATGGCACGTCGGTATTTTTGAAC	0	0	51	0	0	0	0	0	0	0	0	0	0	0	0	0	0	0	0	0	0	0	0	0	0	0	0
GCATGGGGCCTGTCATTTTCTGCCCGTCAGGC	1	0	0	0	0	0	0	0	0	0	0	0	0	0	0	0	0	0	0	0	0	0	0	0	0	0	0
GCATGGGGCGTATAGTTTTCCTCTAGAGGCTG	0	0	13	0	0	0	0	0	0	0	0	0	0	0	0	0	0	0	0	0	0	0	0	0	0	0	0
GCATGGGGGGATTTTAAGCATTGTGGGTGCAG	0	0	1	0	0	0	0	0	0	0	0	0	0	0	0	0	0	0	0	0	0	0	0	0	0	0	0
GCATGGGTCGGACTCGTCATCGCCCGTCAGGC	1	0	0	0	0	0	0	0	0	0	0	0	0	0	0	0	0	0	0	0	0	0	0	0	0	0	0
GCATGGTAACTTGGCGCATGTGCACTTTGCTG	0	0	3	0	0	0	0	0	0	0	0	0	0	0	0	0	0	0	0	0	0	0	0	0	0	0	0
GCATGGTAGTGTATGGATCGTGGGTTCTTAAT	0	0	2	1	0	0	0	0	0	0	0	0	0	0	0	0	0	0	0	0	0	0	0	0	0	0	0
GCATGGTCGAGCTATACGCGGTGTTTGCTTAT	0	0	1	0	0	0	0	0	0	0	0	0	0	0	0	0	0	0	0	0	0	0	0	0	0	0	0
GCATGGTCGTGTGCGGCAGATGGGCGTCAGGC	0	0	0	0	0	0	0	0	0	0	0	0	0	0	0	0	1	0	0	0	0	0	0	0	0	0	0
GCATGGTGACTTTAAAAAGACACAGGGGTTTG	0	0	1	0	0	0	0	0	0	0	0	0	0	0	0	0	0	0	0	0	0	0	0	0	0	0	0
GCATGGTGGCGCTTGCCTACTTGGCCCACTTG	0	0	2	8	0	0	0	0	0	0	1	0	0	0	0	0	0	0	0	0	0	0	0	0	0	0	0
GCATGGTTAAGTGTTTTGGTATCTCGTCAGGC	0	0	0	0	0	0	0	0	0	0	0	0	0	0	0	0	0	0	0	0	0	0	0	1	0	0	0
GCATGGTTAGTACCCCCGTACAGGAGGGTCTG	0	0	0	0	0	1	1	0	0	0	2	0	0	0	0	0	0	0	0	0	0	0	0	0	0	0	0
GCATGGTTCACTTACGACGATGCCCGTCAGGC	0	0	0	0	0	0	0	0	0	0	0	0	0	0	0	0	0	0	0	0	0	0	0	1	0	0	0
GCATGGTTTAGATGAGTTTTCATACAGTGCTG	0	0	1	0	0	0	0	0	0	0	0	0	0	0	0	0	0	0	0	0	0	0	0	0	0	0	0
GCATGGTTTGTCGCGTGGGGAGGGTGGGGTTC	0	0	0	0	0	0	0	0	0	0	0	0	8	0	13	0	23	0	24	0	0	0	0	0	0	0	0
GCATGTAAGTGTGGTCTTTACTTCGTCAGTAT	0	0	0	0	0	0	0	0	0	0	1	0	0	0	0	0	1	0	0	0	0	0	0	0	0	0	0
GCATGTAATTCGGCTTGTTGAAGATAAGGTAG	0	0	1	0	0	0	0	0	0	0	0	0	0	0	0	0	0	0	0	0	0	0	0	0	0	0	0
GCATGTAATTTGTTTGCCCTTGGATGCCGCTG	0	0	1	0	0	0	0	0	0	0	0	0	0	0	0	0	0	0	0	0	0	0	0	0	0	0	0
GCATGTAGGTTTGAGCCGGGTGCGCCTCTTGT	0	0	2	0	0	0	0	0	0	0	0	0	0	0	0	0	0	0	0	0	0	0	0	0	0	0	0
GCATGTAGTTGGTAAACCTGAGTCATGTACTC	0	0	66	17	0	40	1	75	0	6	6	0	0	0	0	0	0	0	0	0	0	0	0	0	0	0	0
GCATGTATAACTTGACCGGGAGCGTGTTGGTT	0	0	106	207	0	0	0	0	0	0	0	0	0	0	0	0	0	0	0	0	0	0	0	0	0	0	0
GCATGTATCTTATTTGGATATCAGCTATGTTG	0	0	2	0	0	0	0	0	0	0	0	0	0	0	0	0	0	0	0	0	0	0	0	0	0	0	0
GCATGTATGAGCGAGTCCACAGAAAAGTTTAC	0	0	0	0	4	0	3	0	0	0	0	0	0	0	0	0	0	0	0	0	0	0	0	0	0	0	0
GCATGTATGAGCGAGTCCACAGAAAAGTTTCC	0	0	0	0	0	2	0	0	0	0	0	0	0	0	0	0	0	0	0	0	0	0	0	0	0	0	0
GCATGTATTCAAAAGTGACAACACCAAGCTTG	0	0	225	82	0	0	0	0	0	0	0	0	0	0	0	0	0	0	0	0	0	0	0	0	0	0	0
GCATGTATTCATGCTCTATGTAGCTTGCTATT	0	0	1	0	0	0	0	0	0	0	0	0	0	0	0	0	0	0	0	0	0	0	0	0	0	0	0
GCATGTATTCTTACAGTTTTGTGATTGACTAG	3	0	0	0	0	0	0	0	0	0	0	0	0	0	0	0	0	0	0	0	0	0	0	0	0	0	0
GCATGTCACCTATACTAGGAATACCGTCAGGC	0	0	0	0	0	0	0	0	0	0	0	0	0	0	0	0	0	0	0	0	0	0	0	1	0	0	0
GCATGTCCGATTGCAGAGATCTGCGACTATAG	0	0	0	0	4	1	14	5	1	0	0	0	0	0	0	0	0	0	0	0	0	0	0	0	0	0	0
GCATGTCGCACGGGGGACCAACGGCTCCTGTC	0	0	0	0	2	0	0	0	0	0	0	0	0	0	0	0	0	0	0	0	0	0	0	0	0	0	0
GCATGTCGCGTTCATCACAACATCCGTCAGGC	0	0	0	0	0	0	0	0	0	0	0	0	0	0	0	0	1	0	0	0	0	0	0	0	0	0	0
GCATGTCGTTGTTGGACACCCACATTTTTAAT	0	0	9	0	0	0	0	0	0	0	0	0	0	0	0	0	0	0	0	0	0	0	0	0	0	0	0
GCATGTCTCTGACTAACCCACTACCATCAGTC	0	0	1	0	0	0	0	0	0	0	0	0	0	0	0	0	0	0	0	0	0	0	0	0	0	0	0
GCATGTCTGGAAGTGCAAGCAGAGGAGGTTAG	0	0	3	0	0	0	0	0	0	0	0	0	0	0	0	0	0	0	0	0	0	0	0	0	0	0	0
GCATGTCTTGTATCTAAGATTCGTCGTCAGGC	0	0	0	0	0	1	0	0	0	0	0	0	0	0	0	0	0	0	0	0	0	0	0	0	0	0	0
GCATGTCTTGTTATAGGGGGTTAAATCGGCTG	0	0	1	0	0	0	0	0	0	0	0	0	0	0	0	0	0	0	0	0	0	0	0	0	0	0	0
GCATGTGAAACCTTAACGTTTGGTCTGCATTG	0	0	2	1	0	1	0	0	0	0	3	0	0	0	0	0	0	0	0	0	0	0	0	0	0	0	0
GCATGTGATAGTCTGTCAGGGGTATTGGTGAT	0	0	63	0	0	0	0	0	0	0	0	0	0	0	0	0	0	0	0	0	0	0	0	0	0	0	0
GCATGTGATCCAGGTAGCTCCTTGCGTCAGGC	0	0	0	0	0	0	0	0	0	0	0	0	0	0	0	0	0	0	0	0	0	0	1	0	0	0	0
GCATGTGCAACGGGTCCTCACGGTCGTCAGGC	0	0	0	0	0	0	0	0	1	0	0	0	0	0	0	0	0	0	0	0	0	0	0	0	0	0	0
GCATGTGCCATTTTATTATATAATGATCCTTG	0	0	8	0	0	0	0	0	0	0	0	0	0	0	0	0	0	0	0	0	0	0	0	0	0	0	0
GCATGTGCTCCGGTCCCATCGAAAGCCTGCAG	0	0	1	0	0	0	0	0	0	0	0	0	0	0	0	0	0	0	0	0	0	0	0	0	0	0	0
GCATGTGGAGTGCAGTCGTGTGTACGTCAGGC	1	0	0	0	0	0	0	0	0	0	0	0	0	0	0	0	0	0	0	0	0	0	0	0	0	1	0
GCATGTGGCCTTAGGTTGCCGGTGCGTCAGGC	0	0	0	0	0	0	0	0	0	0	0	0	0	0	0	0	0	0	0	0	0	0	0	0	1	0	0
GCATGTGGTCGTGATGTTTTTATCCGTCAGGC	0	0	0	0	1	0	0	0	0	0	0	0	0	0	1	0	0	0	0	0	0	0	0	0	0	0	0
GCATGTGGTGGCTTGTGCGGGTGGCGGAGATT	0	0	11	0	0	0	0	0	0	0	0	0	0	0	0	0	0	0	0	0	0	0	0	0	0	0	0
GCATGTTAAGATTTACGCTAATCTGTTGCTAG	0	0	1	0	0	0	0	0	0	0	0	0	0	0	0	0	0	0	0	0	0	0	0	0	0	0	0
GCATGTTAGGCCGGTTGAAACGATCGTGACTG	0	0	10	1	3	17	14	21	17	2	5	0	0	0	0	0	0	0	0	0	0	0	0	0	0	0	0
GCATGTTATGGTTAGGGCGGCGTACGTCAGGC	0	0	0	0	0	0	0	0	0	0	0	0	0	1	0	0	0	0	0	0	0	0	0	0	0	0	0
GCATGTTCGAATGGTTATTATCAAGACGATAG	0	0	26	81	46	0	54	0	0	0	23	0	0	0	0	0	0	0	0	0	0	0	0	0	0	0	0
GCATGTTCGAATGGTTATTATCAAGACGATCG	0	0	0	0	0	0	0	0	2	0	0	0	0	0	0	0	0	0	0	0	0	0	0	0	0	0	0
GCATGTTCTACAGTGAGCTTTTGGATCTTTTG	0	0	1	0	0	0	0	0	0	0	0	0	0	0	0	0	0	0	0	0	0	0	0	0	0	0	0
GCATGTTCTGTCTTCAGCAGAGAGAATCTTAG	0	0	1	0	0	0	0	0	0	0	0	0	0	0	0	0	0	0	0	0	0	0	0	0	0	0	0
GCATGTTGAAGAGTAAAAATCGACGTCAGTAT	0	0	0	0	0	0	0	0	0	0	0	0	0	0	1	0	0	0	0	0	0	0	0	0	0	0	0
GCATGTTGGGGTGCGTTAGTGTAGCGTCAGGC	0	0	0	1	0	0	0	0	0	0	0	0	0	0	0	0	0	0	0	0	0	0	0	0	0	0	0
GCATGTTGTGGTGTCCTACGTGGAATTACTTG	0	0	0	8	7	0	7	1	2	0	4	0	0	0	0	0	0	0	0	0	0	0	0	0	0	0	0
GCATGTTTCGAATCGAGTCAATTGTTATCCTG	0	0	0	0	0	0	0	0	0	0	0	0	0	0	1	0	0	0	0	0	0	0	0	0	0	0	0
GCATGTTTCTTACCCGTAAGCCACCGTCAGGC	0	0	0	0	0	0	0	0	1	0	0	0	0	0	0	0	0	0	0	0	0	0	0	0	0	0	0
GCATGTTTGATAGGATGCTTTATGAGGTAAAC	0	0	14	0	0	0	0	0	0	0	0	0	0	0	0	0	0	0	0	0	0	0	0	0	0	0	0
GCATGTTTTGTGCTCCCTTGCCGCTATCGCAG	0	0	66	0	0	0	0	0	0	0	1	0	0	0	0	0	0	0	0	0	0	0	0	0	0	0	0
GCATGTTTTTGGAGTTTTAATGATGCATCTAG	0	0	0	0	0	0	0	0	0	0	0	0	0	0	1	0	0	0	0	0	0	0	0	0	0	0	0
GCATTAACCGTGTATACGCTTTTTAGTGTCTG	0	0	2	0	0	0	0	0	0	0	0	0	0	0	0	0	0	0	0	0	0	0	0	0	0	0	0
GCATTAAGCGCCTGCGCAGGCTTTCGTCAGGC	0	0	0	0	0	1	0	0	0	0	0	0	0	0	0	0	0	0	0	0	0	0	0	0	0	0	0
GCATTAAGGATAGAAACGCAGGGTGGACTTTG	0	0	1	0	0	0	0	0	0	0	0	0	0	0	0	0	0	0	0	0	0	0	0	0	0	0	0
GCATTAAGTATCACAGCGTGCAACCGAATTAG	0	0	1	0	0	0	0	0	0	0	0	0	0	0	0	0	0	0	0	0	0	0	0	0	0	0	0
GCATTAAGTCGTTGCGCTGCGTGGCTGCTCGT	0	0	1	0	0	0	0	0	0	0	0	0	0	0	0	0	0	0	0	0	0	0	0	0	0	0	0
GCATTAAGTCGTTTGCGCTGCGTGGCTGCTAG	0	0	652	693	0	1	0	0	0	0	0	0	0	0	0	0	0	1	0	0	0	0	0	0	0	0	0
GCATTAATGAAGTTAGGCGAGTTTCACGCCAG	0	0	1	0	0	0	0	0	0	0	0	0	0	0	0	0	0	0	0	0	0	0	0	0	0	0	0
GCATTACAAGGATTCGAGACATAAGGTCGCTG	0	0	0	0	0	0	0	0	0	0	0	0	80	0	1	0	47	0	18	0	0	0	0	0	0	0	0
GCATTACCGCTTTTTAATTTATTCCGTCAGGC	0	0	0	0	0	0	0	0	0	0	0	0	0	0	0	0	0	0	0	0	0	0	0	1	0	0	0
GCATTACGCGGGTCTGTGAGTTTTCTGGTTTG	0	0	0	0	0	0	0	1	0	0	0	0	0	0	0	0	0	0	0	0	0	0	0	0	0	0	0
GCATTACTGCAGGCGTGAGTGTAACGTCAGGC	0	0	0	0	0	0	0	0	0	0	1	0	0	0	0	0	0	0	0	0	0	0	0	0	0	0	0
GCATTACTGTAATTAGTGGCGTGACGTCAGGC	0	0	1	0	0	0	0	0	0	0	0	0	0	0	0	0	0	0	0	0	0	0	0	0	0	0	0
GCATTACTTGCTTTGAGTTTTTGTTCCTTTTG	0	0	85	0	0	0	0	0	0	0	0	0	0	0	0	0	0	0	0	0	0	0	0	0	0	0	0
GCATTACTTGTATCAAATTCGTTGGCTTCTTG	0	0	1	0	0	0	0	0	0	0	0	0	0	0	0	0	0	0	0	0	0	0	0	0	0	0	0
GCATTACTTGTCCCATGGTGGCAGAGGCTCTG	0	0	16	0	0	0	0	0	0	0	0	0	26	0	8	0	0	0	0	0	0	0	0	0	0	0	0
GCATTAGCCGGCAAACACGATAGGCGTCAGGC	0	0	0	0	0	0	0	0	0	0	0	0	0	0	0	0	0	0	0	0	0	0	0	0	0	1	0
GCATTAGCGGAAGGGGTAGGGGGGCGTCAGGC	0	0	0	0	0	0	0	0	0	0	0	0	0	0	0	0	0	0	0	0	0	0	0	1	0	0	0
GCATTAGCGGGCTATGAAAACCTCTCTTAACC	0	0	0	0	0	0	0	0	2	0	0	0	0	0	0	0	0	0	0	0	0	0	0	0	0	0	0
GCATTAGTAAGAACGGCCATGTAGTAGGGTTC	0	0	1	0	0	0	0	0	0	0	0	0	0	0	0	0	0	0	0	0	0	0	0	0	0	0	0
GCATTAGTTAGGCGACCCACTGGAGCGGATTG	0	0	1	0	0	0	0	0	0	0	0	0	0	0	0	0	0	0	0	0	0	0	0	0	0	0	0
GCATTATAAACTGCGGTACACTCCCGTCAGGC	0	0	0	0	0	0	0	0	0	0	0	0	0	0	0	0	0	0	0	0	0	0	0	0	0	1	0
GCATTATATATTGTTCGATGTTTCAGGTCTTG	0	0	1	0	0	0	0	0	0	0	0	0	0	0	0	0	0	0	0	0	0	0	0	0	0	0	0
GCATTATCTAAAAAAGAAGGTCTCGGTGCATT	0	0	1	4	2	4	2	2	0	0	0	0	0	0	0	0	0	0	0	0	0	0	0	0	0	0	0
GCATTATCTTGTCGTGTTTTGGATCGTCAGGC	0	0	0	0	0	0	0	0	0	0	0	0	0	0	0	0	0	0	0	0	0	0	1	0	0	0	0
GCATTATGTGGTCCAAGAGCCTGGGTACGCAG	0	0	2	0	0	0	0	0	0	0	0	0	0	0	0	0	0	0	0	0	0	0	0	0	0	0	0
GCATTATGTGTAGGTCACATTGCTCGTCAGGC	0	0	0	0	0	0	1	0	0	0	0	0	0	0	0	0	0	0	0	0	0	0	0	0	0	0	0
GCATTATTGATAGTAGGTAATTCATGGTATTG	0	0	63	0	0	0	0	0	0	0	0	0	0	0	0	1	0	0	0	0	0	0	0	0	0	0	0
GCATTATTTATTTCGCTCCAGAGCCGTCAGGC	0	0	0	0	0	0	0	0	0	0	0	0	0	0	0	0	0	0	0	0	0	0	0	0	0	1	0
GCATTATTTGTAGGGGGGCATGGCCGTCAGGC	0	0	0	0	0	0	0	0	0	0	0	0	0	0	0	0	0	0	0	0	0	0	0	0	1	0	0
GCATTATTTGTCTTATTCAGTACAAGCTTTAG	0	0	5	0	0	0	0	0	0	0	0	0	0	0	0	0	0	0	0	0	0	0	0	0	0	0	0
GCATTATTTTGGAAAATATGGGGTCGTCAGGC	0	0	0	0	0	1	0	0	0	0	0	0	0	0	0	0	0	0	0	0	0	0	0	0	0	0	0
GCATTCAACCTAACGGTTTAGTTTCGTCAATC	0	0	0	1	0	0	0	0	0	1	0	0	0	0	0	0	0	0	0	0	0	0	0	0	0	0	0
GCATTCACCTAGGTGCTTCTTACGATTAGTAG	0	0	10	0	0	0	0	0	0	0	0	0	0	0	0	0	0	0	0	0	0	0	0	0	0	0	0
GCATTCAGTCGTGACGCTAAGTCGCGTCAGGC	0	0	0	0	0	1	0	0	0	0	0	0	0	0	0	0	0	0	0	0	0	0	0	0	0	0	0
GCATTCAGTGGATCTAATGCCCGATGTCTCAG	9	0	2	0	1	0	1	0	0	0	41	0	0	0	0	0	0	0	0	0	0	0	0	0	0	0	0
GCATTCAGTGGGACTAATAAGCTATGGTATAC	0	0	1	0	0	0	0	0	0	0	0	0	0	0	0	0	0	0	0	0	0	0	0	0	0	0	0
GCATTCAGTTCCGGACCTGATAGTGGCGTTTG	0	0	7	0	0	0	0	0	0	0	0	0	0	0	0	0	0	0	0	0	0	0	0	0	0	0	0
GCATTCATAGAGGGAAGGCGGGCGCGTCAGGC	0	0	0	0	0	0	1	0	0	0	0	0	0	0	0	0	0	0	0	0	0	0	0	0	0	0	0
GCATTCATTATCATAGTGTTGAAGCGTCAGGC	0	0	0	0	0	0	0	0	0	0	0	0	0	0	0	0	0	0	0	0	0	0	0	0	0	1	0
GCATTCATTATCGCAATGCCACCCCGTCAGGC	0	0	0	0	0	0	0	0	0	0	0	0	0	0	0	0	0	0	0	0	0	0	0	0	0	1	0
GCATTCCAAGGTAGTGTAAACGTTTCTTCAAT	0	0	1	0	0	0	0	0	0	0	0	0	0	0	0	0	0	0	0	0	0	0	0	0	0	0	0
GCATTCCACTCGAACTTTAACGGCCAGTATAG	0	0	66	0	0	0	0	0	0	0	0	0	0	0	0	0	0	0	0	0	0	0	0	0	0	0	0
GCATTCCAGAATGTCACATGTAGGTTGACTAG	0	0	1	0	0	0	0	0	0	0	0	0	0	0	0	0	0	0	0	0	0	0	0	0	0	0	0
GCATTCCCCTCTGACGCGTTTGCCTTCACTTG	0	0	0	0	0	0	0	0	0	0	0	0	1	0	0	0	0	0	0	0	0	0	0	0	0	0	0
GCATTCCCCTCTGACGCGTTTGCCTTTCACTT	0	0	0	0	0	0	0	0	0	0	0	0	83	0	61	0	93	0	49	0	0	0	0	0	0	0	0
GCATTCCCTTTACTAAGACGTACAGTGCACTC	1	0	0	1	0	0	0	1	0	0	0	0	0	0	0	0	0	0	0	0	0	0	0	0	0	0	0
GCATTCCGAGCGGATCAAGTCTCCGAATTTTG	0	0	1	0	0	0	0	0	0	0	0	0	0	0	0	0	0	0	0	0	0	0	0	0	0	0	0
GCATTCCGCAGCACGCTTTATTTCGTCAGTAT	0	0	0	0	0	0	0	1	0	0	0	0	0	0	0	0	0	0	0	0	0	0	0	0	0	0	0
GCATTCCGGATGTTCGGAATGTCGCGTCAGGC	1	0	0	0	0	0	0	0	0	0	0	0	0	0	0	0	0	0	0	0	0	0	0	0	0	0	0
GCATTCCGGTAGCCGCCCGTCGCCACTTCTTG	0	0	0	4	0	0	0	0	0	0	0	0	0	0	0	0	0	0	0	0	0	0	0	0	0	0	0
GCATTCGAAGAATGGCATGGGACCCGTCAGGC	0	0	0	0	0	0	0	0	0	0	0	0	0	0	0	0	0	1	0	0	0	0	0	0	0	0	0
GCATTCGACGGTTCTCTACCGAAACGTCAATC	0	0	0	0	0	0	0	0	0	0	0	0	0	0	0	0	0	0	0	2	0	0	0	2	0	0	0
GCATTCGAGTGCTCCGCGTAGAGCCTTTTTTG	0	0	0	0	0	0	0	1	0	0	0	0	0	0	0	0	0	0	0	0	0	0	0	0	0	0	0
GCATTCGCAGTTGGCTTTAGTTGTGATAATTG	0	0	1	0	0	0	0	0	0	0	0	0	0	0	0	0	0	0	0	0	0	0	0	0	0	0	0
GCATTCGCTCAGTAGTCCTTGGCCTTATGCTG	0	0	586	0	2	0	0	0	0	0	0	0	0	0	0	0	0	0	0	0	0	0	0	0	0	0	0
GCATTCGGAATTAAGAGGATAGTTTTGATTTG	0	0	14	0	0	0	0	0	0	0	0	0	0	0	0	0	0	0	0	0	0	0	0	0	0	0	0
GCATTCGGACCAGCTGCTCCAGGAGCCTTTAT	0	0	1	0	0	0	0	0	0	0	0	0	0	0	0	0	0	0	0	0	0	0	0	0	0	0	0
GCATTCGGACTTCATAGCTGATAGCGTCAGGC	0	0	0	0	0	0	0	0	0	0	0	0	0	0	0	0	0	0	0	0	1	0	0	0	0	0	0
GCATTCGGCTCGCGGATTTTTTGACCGTCAGT	0	0	0	0	0	0	0	0	0	0	0	0	0	0	0	0	0	0	0	0	0	0	0	1	0	0	0
GCATTCGGTGATCAGCCGTGTCCGCATCAGTC	0	0	0	0	0	0	0	0	0	0	0	0	0	0	0	0	0	0	0	0	0	0	0	0	1	0	0
GCATTCGTTACGCGAATATTTTCCTTTATTAT	0	0	1	0	0	0	0	0	0	0	0	0	0	0	0	0	0	0	0	0	0	0	0	0	0	0	0
GCATTCTAGGCAACGTGTTAAATTTTGTGTTC	16	0	3	0	0	0	0	0	0	0	0	0	0	0	0	0	0	0	0	0	0	0	0	0	0	0	0
GCATTCTAGGGATCAGATGTTGATGCAAGAAC	0	0	3	0	0	1	3	4	0	0	0	0	0	0	0	0	0	0	0	0	0	0	0	0	0	0	0
GCATTCTATATTGGTCTGTAGACCGGTGTTAG	129	0	19	16	3	10	7	6	0	0	0	0	0	0	0	0	0	0	0	0	0	0	0	0	0	0	0
GCATTCTCCGGTAGCAATAGACGGTTATTGCC	0	0	97	0	0	0	0	0	0	0	0	0	0	0	0	0	0	0	0	0	0	0	0	0	0	0	0
GCATTCTCGGTTTCACATTATGCTCGTCAGGC	0	0	0	0	0	1	0	0	0	0	0	0	0	0	0	0	0	0	0	0	0	0	0	0	0	0	0
GCATTCTGGTCGAGTCCCGGAACTCGTCAGGC	0	0	0	0	0	0	0	0	0	0	0	0	0	0	0	0	0	0	0	0	0	0	0	0	0	1	0
GCATTCTGTCTACTGTCTTCGTTTAGTTTTAG	0	0	1	0	0	0	0	0	0	0	0	0	0	0	0	0	0	0	0	0	0	0	0	0	0	0	0
GCATTCTTAACCATCGCGTTTAGTTGTCGTAG	0	0	14	0	2	22	21	1	1	1	14	0	0	0	0	0	0	0	0	0	1	0	0	0	0	0	0
GCATTCTTATCCACTAAATAATGCCGTCAGGC	0	0	0	0	0	0	0	0	0	0	0	0	0	0	1	0	0	0	0	0	0	0	0	0	0	0	0
GCATTCTTTGTTTGTTGACATATTTTCTCGAT	0	0	1	0	0	0	0	0	0	0	0	0	0	0	0	0	0	0	0	0	0	0	0	0	0	0	0
GCATTGAAGTGTACCGCTGTCGATCGTCAGGC	0	0	0	0	0	0	1	0	0	0	0	0	0	0	0	0	0	0	0	0	0	0	0	0	0	0	0
GCATTGACAGGTTGCTTCACACAGCGCAGTAT	0	0	0	0	0	0	0	0	0	0	0	0	0	0	0	0	0	0	0	0	0	1	0	0	0	0	0
GCATTGACCTCACATGACGGTCGCGTCAGTAT	0	0	0	0	0	0	0	0	1	0	0	0	0	0	0	0	0	0	0	0	0	0	0	0	0	0	0
GCATTGACTACGACGACTGCATCTCGTCATTC	0	1	0	0	0	0	0	0	0	0	0	0	0	0	0	0	0	0	0	0	0	0	0	0	0	0	0
GCATTGACTTTTTTAGCGGAACAGTCACATAC	0	0	1	0	0	0	0	0	0	0	0	0	0	0	0	0	0	0	0	0	0	0	0	0	0	0	0
GCATTGAGGGTATCCTCTGGCACTCGCCGCTT	0	0	12	14	4	6	20	14	0	0	4	0	0	0	0	0	0	0	0	0	0	0	0	0	0	0	0
GCATTGAGGGTTGGGGGTACTGGGCGTCGTAT	0	0	0	0	0	0	0	0	0	0	0	0	0	0	0	0	0	0	0	0	0	0	1	0	0	0	0
GCATTGAGTGGTGCGGGCGGGGAGCATCAGTC	0	0	0	0	0	0	0	0	0	0	0	0	0	0	0	0	0	0	0	1	0	0	0	0	0	0	0
GCATTGAGTGGTGCGGGCGGGGAGCATCCGTC	0	0	0	0	0	0	0	0	0	0	0	0	0	0	0	0	1	0	0	0	0	0	0	0	0	0	0
GCATTGATAAGGTGGGAAAACGTCAGTCTCGG	0	0	1	0	0	0	0	0	0	0	0	0	0	0	0	0	0	0	0	0	0	0	0	0	0	0	0
GCATTGATAGGAGATGAAACAATTCTTTCTTG	0	0	1	0	0	0	0	0	0	0	0	0	0	0	0	0	0	0	0	0	0	0	0	0	0	0	0
GCATTGATGTATGGGAGACGGTTACGTCAATC	0	0	1	0	0	0	0	0	0	0	0	0	0	0	0	0	0	0	0	0	0	0	0	0	0	0	0
GCATTGATGTATTTATGAAAAAGCCGTCAGGC	0	0	0	0	0	0	0	0	0	0	1	0	0	0	0	0	0	0	0	0	0	0	0	0	0	0	0
GCATTGCAGTAACTAGGTTATGGTCGTCAGGC	0	0	0	0	0	0	0	0	0	0	1	0	0	0	0	0	0	0	0	0	0	0	0	0	0	0	0
GCATTGCCCTGCGCTCATGAGTTAATATCCTG	0	0	58	188	21	25	76	133	50	7	42	0	0	0	0	0	0	0	0	0	0	0	0	0	0	0	0
GCATTGCGGTGCTGACCTCAAAATCCTGTCTG	0	0	4	0	0	0	0	0	0	0	0	0	0	0	0	0	0	0	0	0	0	0	0	0	0	0	0
GCATTGCTTTTCGTTGAGTGGCGGGCTCCTTG	0	0	1	0	0	0	0	0	0	0	0	0	0	0	0	0	0	0	0	0	0	0	0	0	0	0	0
GCATTGGACCCATTATGTTCACGGGAGTGCTT	0	0	2	0	0	0	0	0	0	0	0	0	0	0	0	0	0	0	0	0	0	0	0	0	0	0	0
GCATTGGACGATTTATTTTTGACCCCGCCTTG	0	0	1	0	0	0	0	0	0	0	0	0	0	0	0	0	0	0	0	0	0	0	0	0	0	0	0
GCATTGGATCTCGTGAAGCCAGGGGCGCTAAT	0	0	5	0	0	0	0	0	0	0	0	0	0	0	0	0	0	0	0	0	0	0	0	0	0	0	0
GCATTGGCCACTCTAGGGGGAGACGTCAGTAT	0	0	0	0	0	0	0	0	0	0	0	0	0	0	0	0	0	0	0	0	0	0	0	1	0	0	0
GCATTGGCCCTTTAATTTTCAAAGCGTCAGGC	0	0	0	0	0	0	0	0	0	0	0	0	0	0	0	0	0	0	0	0	0	0	0	3	0	0	0
GCATTGGCGCGATTGCCTCGCACACGTCAGGC	0	0	0	0	0	0	0	1	0	0	0	0	0	0	0	0	0	0	0	0	0	0	0	0	0	0	0
GCATTGGCTGTAATGGTGCCCTTCTAGTGTTT	0	0	4	0	0	0	0	0	0	0	0	0	0	0	0	0	0	0	0	0	0	0	0	0	0	0	0
GCATTGGGAGTGTTGCCCCGGGAGCGTCAGGC	0	0	0	0	0	0	0	0	0	0	0	0	0	0	0	0	0	0	0	0	1	0	0	0	0	0	0
GCATTGGGCCCGTTTGAGTATAAGCGTCAGGC	0	0	0	0	0	0	0	0	0	0	0	0	0	0	0	0	0	0	0	0	0	0	0	0	0	1	0
GCATTGGGTCACTAGGTGGGGGGAGGGACTGT	0	0	1	2	0	0	0	0	0	0	1	0	0	0	0	0	0	0	0	0	0	0	0	0	0	0	0
GCATTGGTAATCCAGTGTTTCACACGTCAGGC	0	0	0	0	0	0	0	0	0	0	0	0	0	0	0	0	1	0	0	0	0	0	0	0	0	0	0
GCATTGGTCTTATGCTGATTCGTTCGTCAGGC	0	0	0	0	0	0	0	0	0	0	0	0	0	0	0	0	0	0	0	0	0	0	0	1	0	0	0
GCATTGGTGACCGTAGGCTTCGCTATTGATTG	0	0	1	0	0	0	0	0	0	0	0	0	0	0	0	0	0	0	0	0	0	0	0	0	0	0	0
GCATTGGTTGCTAACACTTGTCCCCGTCAATC	0	0	0	1	0	0	0	0	0	0	0	0	0	0	0	0	0	0	0	0	0	0	0	0	0	0	0
GCATTGTATCCAATGTCAGCTTATCGTCAGGC	0	0	0	0	0	0	0	0	0	0	0	0	0	0	0	0	0	0	0	0	1	0	0	0	0	0	0
GCATTGTATGCTCCGTCGGGCCACGTGAACTG	0	0	1	0	0	0	0	0	0	0	0	0	0	0	0	0	0	0	0	0	0	0	0	0	0	0	0
GCATTGTATGGGCCTCGCTTCTTCTTGTATTC	0	0	1	0	0	0	0	0	0	0	0	0	0	0	0	0	0	0	0	0	0	0	0	0	0	0	0
GCATTGTCAACGGCGGCTCCTGCCCGTCAGGC	0	1	0	0	0	0	0	0	0	0	0	0	0	0	0	0	0	0	0	0	0	0	0	0	0	0	0
GCATTGTCATATGTTAGGGGAGGTATTGGTAG	0	0	8	9	0	0	0	0	0	0	1	0	0	0	0	0	0	0	0	0	0	0	0	0	0	0	0
GCATTGTCCAAGTAATGGGAGAAGCATCAGTC	0	0	0	0	0	0	0	0	0	0	0	0	0	0	0	0	0	0	0	0	0	0	0	1	0	0	0
GCATTGTGGCGCGCCCGAGAGCAACGTCAGCT	0	0	0	0	0	2	0	0	0	0	0	0	0	0	2	0	0	0	0	0	0	0	0	0	0	0	0
GCATTGTGTGGGAGGGAGTTCATAGCTGATTG	0	0	1	0	0	0	0	0	0	0	0	0	0	0	0	0	0	0	0	0	0	0	0	0	0	0	0
GCATTGTGTGTGATTAACGCACTGCGTCAGGC	0	0	0	0	0	0	0	0	0	0	0	0	0	0	0	0	0	0	0	0	0	0	0	0	0	1	0
GCATTGTGTTTATATCTAGTGTGAACAGTTCC	0	0	0	2	0	0	0	0	0	0	0	0	0	0	0	0	0	0	0	0	0	0	0	0	0	0	0
GCATTGTTAATGAGCTTTTTAAGGCGTCCTAT	0	0	3	0	0	0	0	0	0	0	0	0	0	0	0	0	0	0	0	0	0	0	0	0	0	0	0
GCATTGTTGTAGGGTCGACTCCCCGTCAGTAT	0	0	0	0	0	0	0	0	0	0	0	0	0	0	0	0	1	0	0	0	0	0	0	0	0	0	0
GCATTGTTTAGTACGTCATACTTGACAGTTAG	383	0	3	1	1	0	5	0	0	0	82	0	0	0	0	0	0	0	0	0	0	0	0	0	0	0	0
GCATTGTTTAGTACGTCATACTTGACAGTTCG	0	0	0	0	0	0	0	0	2	0	0	0	0	0	0	0	0	0	0	0	0	0	0	0	0	0	0
GCATTTAATCATTGAATGTGTAGTGATTTCAG	0	0	1	0	0	0	0	0	0	0	0	0	0	0	0	0	0	0	0	0	0	0	0	0	0	0	0
GCATTTACAAAGCTGGCCAATCGTTTAGATTG	0	0	0	0	1	0	0	0	0	0	0	0	0	0	0	0	0	0	0	0	0	0	0	0	0	0	0
GCATTTACAGTCCGAGTCTCTTGGTACTTCAG	0	0	0	0	0	0	0	0	0	0	0	0	0	0	0	0	1	0	0	0	0	0	0	0	0	0	0
GCATTTACCGTAGCGTACCATTATCGTCAGGC	0	0	0	0	0	0	0	0	0	0	0	1	0	0	0	0	0	0	0	0	0	0	0	0	0	0	0
GCATTTAGAGCGTCAGTCTCGGAGCGGCCGAT	0	0	0	0	0	0	0	0	0	0	0	0	1	0	0	0	0	0	0	0	0	0	0	0	0	0	0
GCATTTAGGACTGACAGGGGCATGGTCCCTGT	0	0	1	0	0	0	0	0	0	0	0	0	0	0	0	0	0	0	0	0	0	0	0	0	0	0	0
GCATTTAGGATGGAGTTTTAGTCCGTGCGTTG	0	0	1	0	0	0	0	0	0	0	0	0	0	0	0	0	0	0	0	0	0	0	0	0	0	0	0
GCATTTATCAACAATCCGCCAACCGCTCCCTG	1	0	0	4	0	0	0	0	2	0	0	0	0	0	0	0	0	0	0	0	0	0	0	0	0	0	0
GCATTTATCGTCGTTGACTGCCTCCGTCAGGC	0	0	0	0	0	0	0	0	0	0	0	0	0	0	0	0	0	0	0	0	0	0	0	1	0	0	0
GCATTTCAAGAGAAGGCAGAATGGCGTCAATC	0	0	0	0	0	0	0	0	1	0	0	0	0	0	0	0	0	0	0	0	0	0	0	0	0	0	0
GCATTTCAGATGGGAGCTTAAGGGCATCAGTC	0	0	0	0	0	0	1	0	0	0	0	0	0	0	0	0	0	0	0	0	0	0	0	0	0	0	0
GCATTTCAGTTCTTCCATTATCCGACTGTCAG	0	0	90	0	0	0	0	0	0	0	0	0	0	0	0	0	0	0	0	0	0	0	0	0	0	0	0
GCATTTCCGTGGCTCCGCTATAATCGTCAGGC	0	0	0	0	0	0	0	0	0	0	0	0	0	0	0	0	0	0	0	0	0	0	0	1	0	0	0
GCATTTCCGTTGGCTGTGAACCGACATCAGTC	0	0	0	0	0	0	0	0	0	0	0	0	0	0	0	0	0	0	0	0	0	1	0	0	0	0	0
GCATTTCGAGGATGACCTGGGTCTATCGTGAT	0	0	240	0	0	0	126	0	79	0	77	1	635	0	112	0	0	0	5236	0	204	0	0	0	0	65	59
GCATTTCGCCGGACTTCAAGGGCGAGGCCTAT	0	0	14	0	0	0	0	0	0	0	0	0	0	0	0	0	0	0	0	0	0	0	0	0	0	0	0
GCATTTCGGACAATGTGAAATTATGGGCGAGT	0	0	1	0	0	0	0	0	0	0	0	0	0	0	0	0	0	0	0	0	0	0	0	0	0	0	0
GCATTTCTACTGGAGTACTGAATTGTAAATTG	0	0	1	0	0	0	0	0	0	0	0	0	0	0	0	0	0	0	0	0	0	0	0	0	0	0	0
GCATTTCTTAAACTCGCTCTCATAGCTGTCAG	0	0	1	0	0	0	0	0	0	0	0	0	0	0	0	0	0	0	0	0	0	0	0	0	0	0	0
GCATTTCTTAGATTGTAGCCATAAATTTGCTG	0	0	1	0	0	0	0	0	0	0	0	0	0	0	0	0	0	0	0	0	0	0	0	0	0	0	0
GCATTTCTTGGGCGATTATCATACGTCAGTAT	0	0	0	0	0	0	0	0	0	0	0	0	0	0	0	1	0	0	0	0	0	0	0	0	0	0	0
GCATTTCTTTCCGACGACTTGTACCGTCAGGC	0	0	0	0	0	0	0	0	0	0	0	0	0	0	1	0	0	0	0	0	0	0	0	0	0	0	0
GCATTTGAAGCCGGCTACTGGTCGCGTCAGGC	0	0	0	0	0	0	0	0	0	0	0	0	1	0	0	0	0	0	0	0	0	0	0	0	0	0	0
GCATTTGACAGTGTTAGAACTTTCGAGAGATT	0	0	1	0	0	0	0	0	0	0	0	0	0	0	0	0	0	0	0	0	0	0	0	0	0	0	0
GCATTTGACCTCACATGACGGTCGCGTCAGGC	0	0	0	0	0	0	0	0	0	0	0	0	0	0	0	0	0	0	0	0	0	0	0	0	0	1	0
GCATTTGAGGTATTTAGGCGGTACTTTGCCTG	0	0	14	0	0	0	0	0	0	0	0	0	0	0	0	0	0	0	0	0	0	0	0	0	0	0	0
GCATTTGCCCCACCCCTTCTTACCTTCCATTG	0	0	9	0	0	0	0	0	0	0	0	0	0	0	0	0	0	0	0	0	0	0	0	0	0	0	0
GCATTTGCTGTTGGCTTGAACTCATGTACTAT	0	0	1	0	0	0	0	0	0	0	0	0	0	0	0	0	0	0	0	0	0	0	0	0	0	0	0
GCATTTGGACTCGTTTGGTTGGCATCATGTTG	0	0	9	0	0	0	0	0	0	0	0	0	0	0	0	0	0	0	0	0	0	0	0	0	0	0	0
GCATTTGGGATTCCAGTGTAGTGGCGTCAGGC	0	0	0	0	0	0	0	0	0	0	0	0	0	0	0	1	0	0	0	0	0	0	0	0	0	0	0
GCATTTGGGCTTGAGAGTAGTGTGCGTCAGGC	0	0	0	0	1	0	0	0	0	0	0	0	0	0	0	0	0	0	0	0	0	0	0	0	0	0	0
GCATTTGGGGATTACACGACTTTACGCCAGTC	0	0	0	0	0	0	0	0	0	0	0	0	0	0	0	0	0	0	0	0	0	0	0	1	0	0	0
GCATTTGGGTCGAACTCTGTACTGCGTCAGGC	0	0	0	0	0	0	0	0	0	0	1	0	0	0	0	0	0	0	0	0	0	0	0	0	0	0	0
GCATTTGGTTAGTTTCCCTTCGTTACTTGTAG	0	0	1	1	0	2	3	2	0	0	0	0	0	0	0	0	0	0	0	0	0	0	0	0	0	0	0
GCATTTGGTTTTTTATCGAAGTGTGTGCTCTT	0	0	36	0	0	0	0	0	0	0	0	0	0	0	0	0	0	0	0	0	0	0	0	0	0	0	0
GCATTTGTGAATAAGGGTTCGCATCGTCAGGC	0	0	0	0	0	0	0	0	0	0	0	0	0	0	0	0	0	0	0	0	0	0	0	0	0	1	0
GCATTTGTGGGACTTAAATGATTTACGTCAGT	0	0	0	0	0	0	0	0	0	0	0	0	0	0	0	0	0	0	0	0	0	1	0	0	0	0	0
GCATTTTAACGCAGAGCAACTCCAGATCCCTG	0	0	2	0	0	0	0	0	0	0	0	0	75	0	64	0	32	0	4	0	0	0	0	0	0	0	0
GCATTTTACTTGGATGAGGTGTGTCGTCAGGC	0	0	0	0	0	0	0	0	0	0	0	0	0	0	0	0	0	1	0	0	0	0	0	0	0	0	0
GCATTTTATAGGTCTGTTTAACTAACTTCAAT	141	0	3	12	0	0	5	2	0	1	0	0	0	0	0	0	0	0	0	0	0	0	0	0	0	0	0
GCATTTTATCATCGTGCGCTTCGCCGTCAGGC	0	0	0	0	0	0	0	0	0	0	0	0	0	0	1	0	0	0	0	0	0	0	0	0	0	0	0
GCATTTTCAGACAGGTCCCGACTCTTCCTTGT	0	0	0	0	0	0	0	0	0	0	0	0	2	0	0	0	0	0	0	0	0	0	0	0	0	0	0
GCATTTTCGACTTCCGATATCAGCTCCTACAT	0	0	82	0	0	0	0	0	0	0	0	0	7	0	0	0	0	0	0	0	0	0	0	0	0	0	0
GCATTTTCGTAGCCCTTAGAGTTTTTCTATAG	0	0	121	207	0	0	0	0	0	0	9	0	0	0	0	0	0	0	0	0	0	0	0	0	0	0	0
GCATTTTGACGAATCGTTGTATTACGTCAGGC	0	0	0	0	0	0	0	0	0	0	0	0	0	0	0	0	0	0	0	0	0	0	0	1	0	0	0
GCATTTTGATCACCTGTCCCCCGTCGTCAGGC	0	0	0	0	0	0	0	0	0	0	0	0	1	0	0	0	0	0	0	0	0	0	0	0	0	0	0
GCATTTTGGTGTACGATCCCGTGTGGTGCCTG	0	0	1	0	0	0	0	0	0	0	0	0	5	0	0	0	0	0	0	0	0	0	0	0	0	0	0
GCATTTTTCATACGTGTGTGTCCGAATTCTTG	0	0	10	0	0	0	0	0	0	0	0	0	0	0	0	0	0	0	0	0	0	0	0	0	0	0	0
GCCAAAATAGGCAGCCATGGCTATGATTATTG	0	0	0	0	0	0	0	0	0	0	0	0	8	0	0	0	3	0	0	0	0	0	0	0	0	0	0
GCCAAACAGGGGGTCGTGACGTCAGTCTCGGG	0	0	0	0	0	0	0	0	0	0	0	0	0	0	0	0	0	0	0	0	0	0	0	2	0	0	0
GCCAAACCCCTAGACTGACAGCCGGAGCGCAG	0	0	80	0	0	0	0	0	0	0	0	0	0	0	0	0	0	0	0	0	0	0	0	0	0	0	0
GCCAAACGGCGTGGGCGTGTACCGGGTGCGAC	0	0	0	0	0	0	0	0	0	0	0	0	23	0	1	0	21	0	0	0	0	0	0	0	0	0	0
GCCAAACGGCGTGGGCGTGTACCGGGTGCGCC	0	0	0	0	0	0	0	0	0	0	0	0	0	0	0	0	0	0	4	0	0	0	0	0	0	0	0
GCCAAACGTATCGAGAGCTTGCACCGTCAGGC	0	0	0	0	0	0	0	0	0	0	1	0	0	0	0	0	0	0	0	0	0	0	0	0	0	0	0
GCCAAAGAATTAGGCGTGCTGTGTCGTAACTG	0	0	2	0	0	0	0	0	0	0	0	0	0	0	0	0	0	0	0	0	0	0	0	0	0	0	0
GCCAAAGACACGTGGCGGGCTTGCCGTCAGGC	0	0	0	0	0	0	0	0	0	0	0	0	1	0	0	0	0	0	0	0	0	0	0	0	0	0	0
GCCAAAGAGAGAGTAGTGCCGCCCTTCCCGGT	0	0	4	0	0	0	0	0	0	0	0	0	0	0	0	0	0	0	0	0	0	0	0	0	0	0	0
GCCAAAGATCCAACCTTTCTGTTATGGTTTAG	0	0	0	0	0	0	0	0	0	0	0	0	1	0	1	0	0	0	1	0	0	0	0	0	0	0	0
GCCAAAGCAGGAATGTGTCATTTTTCGTGTTG	0	0	1	0	0	0	0	0	0	0	0	0	0	0	0	0	0	0	0	0	0	0	0	0	0	0	0
GCCAAAGCCAAGCTGATGTTTACATCTGATAG	0	0	0	1	0	0	0	0	0	0	0	0	0	0	0	0	0	0	0	0	0	0	0	0	0	0	0
GCCAAAGCCCGTACGGAGGCCAACTAAGTTTG	0	0	13	7	3	1	12	3	6	1	0	0	0	0	0	0	0	0	0	0	0	0	0	0	0	0	0
GCCAAAGTAAGCGCGTGACAACTGTATATTAG	0	0	2	0	0	0	0	0	0	0	0	0	0	0	0	0	0	0	0	0	0	0	0	0	0	0	0
GCCAAAGTTTTAGTGTATGGCTGTCGTCAGGC	0	0	0	0	0	0	0	0	0	0	0	0	0	0	0	0	0	0	0	0	0	0	0	1	0	0	0
GCCAACAACACTCATCCGAAGTCCCGTCAGGC	0	0	0	0	0	0	0	0	0	0	1	0	0	0	0	0	0	0	0	0	0	0	0	0	0	0	0
GCCAACAATAGCCAGACCTGTGGGCGACCGTC	0	0	0	0	0	0	0	0	0	0	0	0	0	0	0	0	0	0	1	0	0	0	0	0	0	0	0
GCCAACATAATAGCCAGACCTGTGGGCGACAG	0	0	252	1	0	0	0	0	187	0	3	2	95	0	230	0	0	0	852	0	28	19	0	0	0	2	0
GCCAACATATTAGATGGGACGGACAGCCATAG	0	0	2	0	0	0	0	0	0	0	0	0	0	0	0	0	0	0	0	0	0	0	0	0	0	0	0
GCCAACATGTTCATCCGGGCCAATCGTCAGGC	0	0	0	0	0	0	0	0	0	0	0	0	1	0	0	0	0	0	0	0	0	0	0	0	0	0	0
GCCAACATTAACGCATATTCTTAGCCAGAGTT	0	0	3	0	0	0	0	0	0	0	0	0	0	0	0	0	0	0	0	0	0	0	0	0	0	0	0
GCCAACCACGGGCACAACATTTAGGCTATTTG	0	0	1	0	0	0	0	0	0	0	0	0	0	0	0	0	0	0	0	0	0	0	0	0	0	0	0
GCCAACCCGCAGGCCTGTATGTCACGTCAGGC	0	0	0	0	0	0	0	0	0	0	0	0	0	0	0	0	0	0	0	0	0	0	0	1	0	0	0
GCCAACCGTCGTGTGGGGCGTCTGCGTCAGGC	0	0	0	0	0	0	0	0	0	0	0	0	0	0	0	0	0	0	0	0	0	0	0	1	0	0	0
GCCAACCTCAGAGTCAGGTACCCTCTTAGTTG	0	0	3	0	0	0	0	0	0	0	0	0	0	0	0	0	0	0	0	0	0	0	0	0	0	0	0
GCCAACGATCTGTCGTGAGAGAGTGTATGTAC	0	0	3	0	0	0	0	0	0	0	0	0	0	0	0	0	0	0	0	0	0	0	0	0	0	0	0
GCCAACGGCGTCTTGTCCGTCCCGCGTCAGGC	0	0	0	0	0	1	0	0	0	0	0	0	0	0	0	0	0	0	0	0	0	0	0	0	0	0	0
GCCAACGTCAACGACGCGCCGACGTTCATTTG	0	0	0	0	0	0	0	0	0	0	2	0	0	0	6	0	0	0	9	0	0	0	0	0	0	0	0
GCCAACGTGCGACGCTTAATGAATGAGTCTTG	0	0	16	0	0	0	0	0	0	0	0	0	0	0	0	0	0	0	0	0	0	0	0	0	0	0	0
GCCAACGTGGGTCTCTTTTCGCTTCGTCAGGC	0	0	0	0	0	0	0	0	0	0	0	0	0	0	0	0	0	0	1	0	0	0	0	0	0	0	0
GCCAACGTGTAAGGGAGGGGTCGTTTGTGTTT	0	0	2	0	0	0	0	0	0	0	0	0	2	0	0	0	0	0	0	0	0	0	0	0	0	0	0
GCCAACGTTATTTTTCTCGAGAACCGTCAGGC	0	0	0	0	0	0	0	0	0	0	0	0	0	0	0	0	0	0	0	0	0	0	0	0	0	1	0
GCCAACTCTACGCCGTCAGTCTCGGAGCGGCC	0	0	0	0	0	2	0	0	0	0	0	0	0	0	0	0	0	0	0	0	0	0	0	0	0	2	0
GCCAACTCTCTACCAAGGGTTGTCCGTCAGGC	0	0	0	0	0	0	0	0	0	0	0	0	0	0	0	0	0	0	0	0	1	0	0	0	0	0	0
GCCAACTGGGATGTGAGGGGCGGTGGGTGTTC	1	0	5	0	2	1	7	0	11	0	0	0	12	0	38	0	0	0	6	0	0	0	0	0	0	0	0
GCCAACTGTCTGGTACTGATGTCTATTAACTG	0	0	1	0	0	0	0	0	0	0	0	0	0	0	0	0	0	0	0	0	0	0	0	0	0	0	0
GCCAACTTAACAAGAATAGTAGGCTGGTATAG	0	0	60	0	0	0	0	0	0	0	0	0	0	0	0	0	0	0	0	0	0	0	0	0	0	0	0
GCCAACTTTTGTTTTCTTGATTACCTTCTCAC	0	0	4	0	0	0	1	0	0	0	0	0	13	0	1	0	0	0	0	0	0	0	0	0	0	0	0
GCCAAGACGGTCGACAGCGGGCGGGGGTGCTG	0	0	0	0	0	0	0	0	0	0	2	0	0	0	0	0	0	0	0	0	0	0	0	0	0	0	0
GCCAAGAGGCGTAACCTTAGATGCTGCCTTTG	0	0	20	0	0	0	8	0	15	0	10	0	0	0	0	0	0	0	0	0	0	0	0	0	0	0	0
GCCAAGATTGGAGCGTGGGGACTTCGAACTTG	0	0	1	0	0	0	0	0	1	0	0	0	33	0	24	0	13	0	36	0	0	0	0	0	0	0	0
GCCAAGCGCAGAGGCTTCTCTGCGCGTCAGGC	0	0	0	0	0	0	0	0	0	0	1	0	0	0	0	0	0	0	0	0	0	0	0	0	0	0	0
GCCAAGCGCGAGGTCAGAGGGGTCGGCTGTAC	0	0	0	0	0	0	1	0	0	0	0	0	0	0	0	0	1	0	0	0	0	0	0	0	0	0	0
GCCAAGCGGGGGCCTCGGGGCCGGCTCCATAG	0	0	0	0	0	0	0	0	1	0	0	1	131	0	0	0	3	0	0	0	0	0	0	0	0	0	0
GCCAAGGGAGTCACGGAGAATCGGCGTCAGGC	0	0	0	0	0	0	0	0	1	0	0	0	0	0	0	0	0	0	0	0	0	0	0	0	0	0	0
GCCAAGGTATGTTGTTCAATTCATGGTCTTAG	0	0	15	0	0	0	0	0	0	0	0	0	0	0	0	0	0	0	0	0	0	0	0	0	0	0	0
GCCAAGGTTGCGAATATGGGTCCGCGCCGTTT	0	0	12	0	0	0	0	0	0	0	0	0	0	0	0	0	0	0	0	0	0	0	0	0	0	0	0
GCCAAGTGGGTAGTCGCCCGAGTGCGTCAGGC	0	0	0	0	0	0	0	0	0	0	0	0	0	0	0	0	0	0	0	0	0	0	0	0	0	1	0
GCCAAGTGTAGTCGAATCGAGACTCGTCAGGC	0	0	0	0	0	0	0	0	0	0	0	0	0	0	0	0	1	0	0	0	0	0	0	0	0	0	0
GCCAAGTTAATGGTGGTCACGAAACGTCAGGC	0	0	0	0	0	0	0	0	0	0	0	0	0	0	0	0	0	0	0	0	0	0	0	0	0	1	0
GCCAAGTTATCTGCGGGGTTCATCCGTAAGTC	1	0	0	0	0	0	0	0	0	0	0	0	0	0	0	0	0	0	0	0	0	0	0	0	0	0	0
GCCAAGTTTAGCAGTGAGCATGTATACTTTTC	0	0	1	0	0	0	0	0	0	0	0	0	0	0	0	0	0	0	0	0	0	0	0	0	0	0	0
GCCAATCGCAGGGCGTAGGTGCCGTGAGGTAT	0	0	23	0	0	0	0	0	0	0	0	0	0	0	0	0	0	0	0	0	0	0	0	0	0	0	0
GCCAATGCTGTCTTACCGTCGATTGTCGTCAC	0	0	251	0	2	0	6	0	41	0	0	0	0	0	0	0	1	0	5	0	0	31	0	0	0	23	0
GCCAATGGCCGTGAACGTTCACGACGTCAGGC	0	0	0	0	0	0	0	0	0	0	0	0	0	0	0	0	0	0	1	0	0	0	0	0	0	0	0
GCCAATGGGGGCAAGCATGTGATCCGTCAGGC	0	0	0	0	0	1	0	0	0	0	0	0	0	0	0	0	0	0	0	0	0	0	0	0	0	0	0
GCCAATGGGTTTGTTAGAGTCAACCGTCAGGC	0	0	0	0	0	0	0	0	0	0	0	0	0	0	0	0	0	0	0	0	0	0	0	0	0	0	1
GCCAATGGTAGGAGAATGAAGTAGTGGAATTG	0	0	1	0	0	0	0	0	0	0	0	0	0	0	0	0	0	0	0	0	0	0	0	0	0	0	0
GCCAATGTAAAAGTTCTGTCTACGGGTGGAAC	0	0	1	0	0	0	0	0	0	0	0	0	0	0	0	0	0	0	0	0	0	0	0	0	0	0	0
GCCAATGTGCATGCTCCATAAGTTGAGGGGTC	0	0	1	0	0	0	0	0	0	0	0	0	0	0	2	0	3	0	2	0	0	0	0	0	0	0	0
GCCAATTAATAGGGGTTCGTAATTTGTCTTAG	0	0	1	0	0	0	0	0	0	0	0	0	0	0	0	0	0	0	0	0	0	0	0	0	0	0	0
GCCAATTATGTAGGGAGTATGGGATTGGCTTG	0	0	0	0	0	0	0	0	0	0	0	0	1	0	1	0	1	0	0	0	0	0	0	0	0	0	0
GCCAATTCAACTCCTGGTGAGGAAATGCTTTG	0	0	0	0	0	0	0	0	0	0	0	0	2	0	5	0	2	0	2	0	0	0	0	0	0	0	0
GCCAATTCACTTGGGATCCCTATCCGTCAGGC	0	0	0	0	0	0	0	0	0	0	0	0	0	0	0	0	0	0	0	0	0	0	0	1	0	0	0
GCCAATTCGGAGCTGTTCAAACACGGCCTCTG	0	0	15	0	0	0	0	0	0	0	0	0	49	0	18	0	6	0	16	0	0	0	0	0	0	0	0
GCCAATTTACCTTTTGTAGTGTTCTCGGGCTT	0	0	1	0	0	0	0	0	0	0	0	0	0	0	0	0	0	0	0	0	0	0	0	0	0	0	0
GCCAATTTTACGCAGACGGCACCCTCGGATTG	0	0	5	0	0	0	0	0	0	0	0	0	0	0	0	0	0	0	0	0	0	0	0	0	0	0	0
GCCAATTTTGCATAGCTAAACGTCCATGCTTG	0	0	20	0	0	0	0	0	0	0	0	0	0	0	0	0	0	0	0	0	0	0	0	0	0	0	0
GCCAATTTTTTCTTAACCGATTAATTATTTTG	0	0	0	0	0	0	2	0	0	0	0	0	0	0	0	0	0	0	0	0	0	0	0	0	0	0	0
GCCACAAATTATTGTCTGTCCTCCGGTCTTTG	0	0	1	0	0	0	0	0	0	0	0	0	0	0	0	0	0	0	0	0	0	0	0	0	0	0	0
GCCACAACGCCATTAATACAGGAGCGTCAGGC	0	0	0	0	0	0	0	0	0	0	0	0	0	0	0	0	0	0	0	1	0	0	0	0	0	0	0
GCCACAAGTTTTTGTAATGGGATGCGTCAGGC	0	0	0	0	0	0	0	0	0	0	0	0	0	0	0	0	0	0	0	0	0	0	0	0	0	1	0
GCCACAATCAGTATTGTTTCATAGTGTGCCTG	4	0	2	333	0	0	0	0	0	0	219	0	0	0	0	0	0	0	0	0	0	0	0	0	0	0	0
GCCACAATTGACCTCGGCAGCTGCATTCACAG	0	0	5	0	0	0	0	0	0	0	0	0	0	0	0	0	0	0	0	0	0	0	0	0	0	0	0
GCCACACCGGAAGTAACATTTGAGAGCTCGTT	0	0	58	91	0	0	1	0	0	0	27	0	0	0	0	0	0	0	0	0	0	0	0	0	0	0	0
GCCACACGGGTTTTACCGCGCTTTAGTTTATT	0	0	1	0	0	0	0	0	0	0	0	0	0	0	0	0	0	0	0	0	0	0	0	0	0	0	0
GCCACACTGTTATTCGGTACGTTGATGTAATT	0	0	3	0	0	0	0	0	0	0	0	0	0	0	0	0	0	0	0	0	0	0	0	0	0	0	0
GCCACAGCAGCAACCTAGAGTCCCGGCAGCGT	0	0	13	1269	0	0	0	0	0	0	181	0	0	0	0	0	0	0	0	0	0	0	0	0	0	0	0
GCCACAGCAGTGATCTGTTAGGACACTATTAG	0	0	1	0	0	0	0	0	0	0	0	0	0	0	0	0	0	0	0	0	0	0	0	0	0	0	0
GCCACAGCCTTCTCGGACTTTTTCCGTCAGGC	0	0	0	0	0	0	0	0	0	0	0	0	0	0	0	0	1	0	0	0	0	0	0	0	0	0	0
GCCACAGTGGCGTGGCATCTCTAGCGTCAGGC	0	0	0	0	0	0	0	0	0	0	0	0	0	0	0	0	0	0	0	0	0	0	0	0	0	0	1
GCCACAGTTTGCTGATGTCCCCGACGTCAGGC	0	1	0	0	0	0	0	0	0	0	0	0	0	0	0	0	0	0	0	0	0	0	0	0	0	0	0
GCCACATACTTCTGGCCTATAAAGCGTCAGGC	0	0	0	0	0	0	0	0	0	0	0	0	0	0	0	0	0	0	0	0	0	0	0	1	0	0	0
GCCACATATAAGGTTGGGCACGACCGTCAGGC	0	0	0	0	0	0	0	0	0	0	0	0	0	0	0	0	0	0	0	1	0	0	0	0	0	0	0
GCCACATATTGTTCGTATTACAACCGAGCATT	324	0	21	0	0	0	0	0	0	0	0	0	0	0	0	0	0	0	0	0	0	0	0	0	0	0	0
GCCACATCAGAGGGTTCAACAAGGTGACACTT	0	0	1	0	0	0	0	0	0	0	0	0	0	0	0	0	0	0	0	0	0	0	0	0	0	0	0
GCCACATCCGAAATCGGGTAGTGAGCGGGCTC	0	0	0	0	0	0	0	0	2	0	0	0	4	0	4	0	0	0	3	0	0	0	0	0	0	0	0
GCCACATCGCTTACCGTTGGTTACCGTCAGGC	0	0	0	0	0	0	0	0	0	0	0	0	0	0	0	0	0	0	0	0	1	0	0	0	0	0	0
GCCACATGCAGTATTTATGTAAGGTCGTCAGT	0	0	0	0	0	0	1	0	0	0	0	0	0	0	0	0	0	0	0	0	0	0	0	0	0	0	0
GCCACATGCTTTTTGACAATGTACGAAGTCTG	0	0	1	0	0	0	0	0	0	0	0	0	0	0	0	0	0	0	0	0	0	0	0	0	0	0	0
GCCACATTTCCGTATACAATTCTTCGGCGCTG	0	1	0	2	1	0	7	2	0	0	2	0	0	0	0	0	0	0	0	0	0	0	0	0	0	0	0
GCCACCACCTGTGCCGCATGATTGGCATTCTG	0	0	0	0	0	0	0	0	0	0	0	0	0	0	0	0	0	1	0	0	0	0	0	0	0	0	0
GCCACCAGCGCAATTTGGGCGATATTGTACAG	0	0	2	0	0	0	0	0	0	0	0	0	16	0	7	0	1	0	7	0	0	0	0	0	0	0	0
GCCACCAGTAGCGTCGGGTGTCGGCGTCAGGC	0	0	0	0	0	0	0	0	0	0	0	0	0	0	1	0	0	0	0	0	0	0	0	0	0	0	0
GCCACCATAGCTATCGTCAAGCGGATTGTCTT	0	0	1	0	0	0	0	0	0	0	0	0	0	0	0	0	0	0	0	0	0	0	0	0	0	0	0
GCCACCATTGAAGTCTTTTTATCACGTCAGGC	0	0	0	0	0	0	0	0	0	0	0	0	0	1	0	0	0	0	0	0	0	0	0	0	0	0	0
GCCACCCCCTCGGCTGCGTCGATGCGTCAGGC	0	0	0	0	0	0	0	0	0	0	0	0	0	0	0	0	0	0	0	0	0	0	0	0	0	1	0
GCCACCCGCTCAAGGGCGGCTGGGCGTCAGGC	0	0	0	0	0	0	0	0	0	0	0	0	0	0	0	0	1	0	0	0	0	0	0	0	0	0	0
GCCACCGAGGTACTGGCACAATTAGCTGTGAT	0	0	0	0	0	0	0	0	0	0	0	0	0	0	1	0	0	0	0	0	0	0	0	0	0	0	0
GCCACCGAGGTACTGGCACAATTAGCTGTGCT	0	0	0	0	4	0	0	0	0	0	0	0	0	0	0	0	0	0	0	0	0	0	0	0	0	0	0
GCCACCGAGTGGGCAGTGCAGGGACGTCAGGC	0	0	0	0	0	0	0	0	0	0	0	0	0	0	0	0	0	0	0	0	0	0	0	0	0	1	0
GCCACCGCAGTAACCCTGCACAGACTCGGTTT	0	0	7	33	18	4	43	21	8	0	12	0	0	0	0	0	0	0	0	0	0	0	0	0	0	0	0
GCCACCGCTTTTTGGATAGTAGAACGTCAGGC	0	0	0	0	0	0	0	0	0	1	0	0	0	0	0	0	0	0	0	0	0	0	0	0	0	0	0
GCCACCGGGCTTGGACGTCTTAACCGTCAGGC	0	0	0	0	0	0	1	0	0	0	0	0	0	0	0	0	0	0	0	0	0	0	0	0	0	0	0
GCCACCGGTAAAGACCCCCCTGGAAGCCGTTG	0	0	2	0	0	0	0	0	0	0	0	0	0	0	0	0	0	0	0	0	0	0	0	0	0	0	0
GCCACCTGGCTTGTGGCCGCGTCGCGTCAGGC	0	0	0	0	0	0	0	0	0	0	0	0	0	0	0	0	0	1	0	0	0	0	0	0	0	0	0
GCCACCTTCAGTCGAGTGGTGGGTGTTTGTTT	0	0	19	0	0	0	0	0	2	0	31	0	6	0	0	0	0	0	0	0	0	0	0	0	0	0	0
GCCACCTTCTGTTTTTCTCAGGTCCGTCAGGC	0	0	0	0	0	0	0	1	0	0	0	0	0	0	0	0	0	0	0	0	0	0	0	0	0	0	0
GCCACCTTGCGCTATTGGTGAGCAAGCCTCAG	0	0	1	0	0	0	0	0	0	0	0	0	0	0	0	0	0	0	0	0	0	0	0	0	0	0	0
GCCACGAAGTCATTATCCGAATTTCGTCAGGC	0	0	0	0	0	0	0	0	0	0	0	0	0	0	0	0	0	0	0	0	0	0	0	0	0	1	0
GCCACGACGGCATCATGTACTACGTCAGTCTC	0	0	0	1	0	0	0	0	0	0	0	0	0	0	0	0	0	0	0	0	0	0	0	0	0	0	0
GCCACGACTATTTTCCTGACCTTGGCCCGCTG	0	0	391	0	0	0	0	0	276	0	0	1	704	0	87	0	193	0	48	0	0	0	0	0	0	0	0
GCCACGATCGACAAAAAACTAATCGATGTCAG	0	0	1	0	0	0	0	0	0	0	0	0	0	0	0	0	0	0	0	0	0	0	0	0	0	0	0
GCCACGATTGGGTTAAATGGCCGGGGCAGAAC	0	0	121	0	0	0	0	0	4	0	0	2	269	0	16	0	91	0	87	0	0	0	0	0	0	0	0
GCCACGCACTTTTGGGGGTGTTATTGGGGAAC	0	0	4	0	0	0	0	0	0	0	0	0	0	0	0	0	0	0	0	0	0	0	0	0	0	0	0
GCCACGCCCATCCAAGAGCCCATATTATCTTG	0	0	0	0	0	0	0	0	1	0	0	0	0	0	0	0	0	0	0	0	0	0	0	0	0	0	0
GCCACGCGCATGTACGCGGCACGACGTCAGGC	0	0	0	0	0	1	0	0	0	0	0	0	0	0	0	0	0	0	0	0	0	0	0	0	0	0	0
GCCACGCTTGAATGGGCATCATTGTTATCCTG	0	0	1	0	0	0	0	0	0	0	0	0	0	0	0	0	0	0	0	0	0	0	0	0	0	0	0
GCCACGGAAGTGCTTGTTGCCTTCAACTTAAT	0	0	2	0	0	0	0	0	0	0	0	0	0	0	0	0	0	0	0	0	0	0	0	0	0	0	0
GCCACGGACACTAAGGAGGCACTCCGTCAGGC	0	0	0	0	0	0	0	0	0	0	0	0	0	0	0	0	0	0	0	0	0	1	0	0	0	0	0
GCCACGGCCGCGGGGACTTTCCGCCGTCAGGC	0	0	0	0	0	1	0	0	0	0	0	0	0	0	0	0	0	0	0	0	0	0	0	0	1	0	0
GCCACGGCGTGTTTTAACATATGACGTCAGGC	0	0	0	0	0	0	0	0	0	0	0	0	0	0	0	0	0	0	0	0	0	0	0	0	0	0	1
GCCACGGGCCCATGTCCTAAAGGTCGTCAGGC	0	0	0	0	0	0	0	0	0	0	0	0	0	0	0	0	0	1	0	0	0	0	0	0	0	0	0
GCCACGGGGCAACGTCAGTCTCGGAGCGGCAG	0	0	0	0	0	0	1	0	0	0	0	0	0	0	0	0	0	0	0	0	0	0	0	0	0	0	0
GCCACGGTATTCTTGTTATCGGTGCGTCAGGC	0	0	0	0	0	0	0	0	0	0	1	0	0	0	0	0	0	0	0	0	0	0	0	0	0	0	0
GCCACGGTCCCAAGGGCCAGCGGAATTGCCAC	0	0	0	0	0	0	0	0	0	0	0	0	2	0	0	0	0	0	1	0	0	0	0	0	0	0	0
GCCACGGTTGAGGCCTGGGTCTACCGTCAATC	0	0	0	0	0	0	0	0	0	0	0	0	0	0	0	0	0	0	0	0	0	1	0	0	0	0	0
GCCACGTACACATCTGCGGAGCCCAGCCGCAG	0	0	445	0	0	0	0	0	0	0	0	0	0	0	0	0	0	0	0	0	0	0	0	0	0	0	0
GCCACGTACCGGTCCTAACTGTTGGCGTTTTC	0	0	18	0	0	0	0	0	0	0	0	0	0	0	0	0	0	0	0	0	0	0	0	0	0	0	0
GCCACGTAGAGTATCAGCAAAAGTCGTCAGGC	0	0	0	0	0	0	0	0	0	0	0	0	0	0	0	0	0	0	0	0	0	0	0	0	0	1	0
GCCACGTCACGTGTTAACTTAGATCTAAGCAG	0	0	1	0	0	0	0	0	0	0	0	0	0	0	0	0	0	0	0	0	0	0	0	0	0	0	0
GCCACGTGGTACAGTGTAGAGCTTTGATTTTT	0	0	274	0	0	0	0	0	0	0	0	0	0	0	0	0	0	0	0	0	0	0	0	0	0	0	0
GCCACGTGGTCGTGGAGGTAACGGCGTCAGGC	0	0	0	0	0	0	0	0	0	0	0	0	0	0	0	0	1	0	0	0	0	0	0	0	0	0	0
GCCACGTTTGAACTCGGCTCCGCGCGTCAGGC	0	0	0	0	1	0	0	0	0	0	0	0	0	0	0	0	0	0	0	0	0	0	0	0	0	0	0
GCCACTAAATTGGTGAAATCACCTCGTCATAT	0	0	0	1	0	0	0	0	0	0	0	0	0	0	0	0	0	0	0	0	0	0	0	0	0	0	1
GCCACTAGCGTATCGATCCGCTATGGCATCAG	0	0	0	0	0	0	1	0	1	0	0	0	0	0	0	0	0	0	0	0	0	0	0	0	0	0	0
GCCACTAGGGAATGCAGATTACGGCGGGTCTT	0	0	36	0	0	0	0	0	0	0	0	0	0	0	0	0	0	0	0	0	0	0	0	0	0	0	0
GCCACTATCGTCGCCGGGAGCGTGATTGACTG	0	0	1	46	8	1	11	0	3	0	0	0	0	0	0	0	0	0	0	0	0	0	0	0	0	0	0
GCCACTATGCGGTTGGCGCCCCTTCCTGCGTC	0	0	0	0	0	0	0	0	8	0	0	0	3	0	15	0	0	0	1	0	0	0	0	0	0	0	0
GCCACTATTGGTTGGTGAAGCCGGTAGCCCTG	0	0	3	0	0	0	0	0	0	0	11	0	0	0	0	0	0	0	0	0	0	0	0	0	0	0	0
GCCACTCAGATTGTTAAAACTTGCGAATTTAG	0	0	1	0	0	0	0	0	0	0	0	0	0	0	0	0	0	0	0	0	0	0	0	0	0	0	0
GCCACTCGGTTCCCGTTAGAATTACGTCAGGC	0	0	0	0	0	0	0	0	0	0	0	0	0	0	0	0	0	0	0	0	1	0	0	0	0	0	0
GCCACTGACAGCTCGGTATTGCCGCGTCAGGC	0	0	0	0	0	0	0	0	0	0	0	0	0	0	0	0	0	0	0	1	0	0	0	0	0	0	0
GCCACTGACCTATTCGGTATATTGTGGTCTTG	0	0	6	0	0	0	0	0	0	0	0	0	0	0	0	0	0	0	0	0	0	0	0	0	0	0	0
GCCACTGCCAAATACTGTCGGGCCCGTCAGGC	0	0	0	0	0	1	0	0	0	0	0	0	0	0	0	0	0	0	0	0	0	0	0	0	0	0	0
GCCACTGCCGGGACCCTACGTTGTGGTCCGTC	0	0	0	0	0	0	0	1	0	0	0	0	0	0	0	0	0	0	0	0	0	0	0	0	0	0	0
GCCACTGCTAAAGGCATCTGTTACTACCTTTG	0	0	1	0	0	0	0	0	0	0	0	0	0	0	0	0	0	0	0	0	0	0	0	0	0	0	0
GCCACTGCTGATAACTACACCCACGACTTGGT	0	0	1	0	0	0	0	0	0	0	0	0	0	0	0	0	0	0	0	0	0	0	0	0	0	0	0
GCCACTGTACAAGGTTGCCCTGTCACCTTGTC	0	0	2	0	0	0	0	0	0	0	0	0	0	0	0	0	0	0	0	0	0	0	0	0	0	0	0
GCCACTTAGGGTCGACGAGTTGAAGCGTGCTG	0	0	0	0	0	0	0	0	5	0	0	0	5	0	117	0	25	0	115	0	0	0	0	0	0	0	0
GCCACTTGTCTTCGGTTGGGTTCTTGTGCCTG	0	0	80	0	0	0	0	0	0	0	0	0	0	0	0	0	0	0	0	0	0	0	0	0	0	0	0
GCCACTTTGGAACGTACTGAGTTCCAGCATTG	0	0	11	0	0	0	0	0	0	0	0	0	0	0	0	0	0	0	0	0	0	0	0	0	0	0	0
GCCACTTTTGATGCTCTCTTGCACGGGTTCAT	0	0	3	0	0	0	0	0	0	0	0	0	0	0	0	0	0	0	0	0	0	0	0	0	0	0	0
GCCACTTTTGCCTTGCTGTTCAACTCATTTTC	0	0	1	0	0	0	0	0	0	0	0	0	0	0	0	0	0	0	0	0	0	0	0	0	0	0	0
GCCAGAAGTGGTCGCTTTTGGTTGCGTCAGGC	0	0	0	1	0	0	0	0	0	0	0	0	0	0	0	0	0	0	0	0	0	0	0	0	0	0	0
GCCAGAATCGACCGGGTTGTTGTAGGGTTTTG	64	0	20	51	25	124	69	135	29	3	5	0	0	0	0	0	0	0	0	0	0	0	0	0	0	0	0
GCCAGACGGCTCAAGAGCTAATCCCGTCAGGC	0	0	0	0	0	0	0	0	0	0	1	0	0	0	0	0	0	0	0	0	0	0	0	0	0	0	0
GCCAGACGTGCCCTCCCGGATGGCCACGATAG	0	0	0	0	0	0	0	0	0	0	0	0	1	0	0	0	0	0	0	0	0	0	0	0	0	0	0
GCCAGACGTTGCCCTCCCGGATGGCCACGATC	0	0	3	0	0	0	0	0	1	0	0	0	174	0	226	0	0	0	69	0	0	0	0	0	0	0	0
GCCAGACTGCATGATGTATTTCATCTACAAAT	0	0	148	0	0	0	0	0	0	0	0	0	0	0	0	0	0	0	0	0	0	0	0	0	0	0	0
GCCAGAGCAGCCGTCTGAGTCACGTGCCTTAT	0	0	1	0	0	0	0	0	0	0	0	0	0	0	0	0	0	0	0	0	0	0	0	0	0	0	0
GCCAGAGTCCTGTTGAGGAACGCGCGTCAGGC	0	0	0	0	0	0	0	0	0	0	0	0	0	0	0	0	0	1	0	0	0	0	0	0	1	0	0
GCCAGATCGGGCGTGCCCCAGGGACGTCAGGC	0	0	0	0	0	0	0	0	0	0	0	0	0	1	0	0	0	0	0	0	0	0	0	0	0	0	0
GCCAGATGAGACAACATCCCGCGACGTCAGGC	0	0	0	0	0	0	0	0	0	0	0	0	0	0	0	0	0	0	0	0	0	0	0	0	0	1	0
GCCAGATTGAAGAAGTGGTTATGACGTCAGGC	0	0	0	0	0	0	0	0	0	0	0	0	0	0	0	0	0	0	0	0	0	0	0	1	0	0	0
GCCAGATTTCTTTGACTGGAGTATCGTCAGGC	1	0	0	0	0	0	0	0	0	0	0	0	0	0	0	0	0	0	0	0	0	0	0	0	0	0	0
GCCAGCAAATTTAGGTTACAGTGTCGTCAGGC	0	0	0	0	0	0	0	0	0	0	0	0	0	0	0	0	0	0	0	1	0	0	0	0	0	0	0
GCCAGCAATTGGTGACTGGGGCTTATAGTCAG	0	0	11	4	2	1	4	1	0	0	0	0	0	0	0	0	0	0	0	0	0	0	0	0	0	0	0
GCCAGCAGCGGACCCTTAATTGACCGTCAGGC	0	0	0	1	0	0	0	0	0	0	0	0	0	0	0	0	0	0	0	0	0	0	0	0	0	0	0
GCCAGCATGGACGTGGCACCCCTCCGTCAGGC	0	0	0	0	1	0	0	0	0	0	0	0	0	0	0	0	0	0	0	0	0	0	0	0	0	0	0
GCCAGCCCAGGTAGATTCCGGTTTAAATCCTC	0	0	5	0	0	0	0	0	0	0	0	0	0	0	0	0	0	0	0	0	0	0	0	0	0	0	0
GCCAGCCGGGCGGGGGTTCGGGAGATGCCCTG	0	0	10	0	0	0	0	0	0	0	0	0	0	0	0	0	0	0	0	0	0	0	0	0	0	0	0
GCCAGCGAAATGCGGGGACTTTCTGCTGCTTG	0	0	3	0	0	0	0	0	0	0	0	0	0	0	0	0	0	0	0	0	0	0	0	0	0	0	0
GCCAGCGAGCCGTGGTATGTGGTCCGTCAGGC	0	0	0	0	0	0	0	0	0	0	0	0	0	0	0	0	0	0	0	0	0	0	0	1	0	0	0
GCCAGCGATTAAGTGAGATAGGTCACGTCAGT	0	0	0	0	0	0	0	0	0	0	0	0	0	0	0	0	0	0	0	0	1	0	0	0	0	0	0
GCCAGCGCAGGTGTGCCACGTGCTTGGTGCAG	0	0	18	0	0	0	0	0	0	0	0	0	0	0	0	0	0	0	0	0	0	0	0	0	0	0	0
GCCAGCGCCTCTTTTACAATTTACCGTCAGGC	0	0	0	0	0	0	0	0	0	0	1	0	0	0	0	0	0	0	0	0	0	0	0	0	0	0	0
GCCAGCGCTGAACGGAATTGTTGACGTCAGGC	0	0	0	0	0	0	0	0	0	0	0	0	0	0	0	0	0	0	1	0	0	0	0	0	0	0	0
GCCAGCGCTTCGCGGTTCGGCCCGCGTCAGGC	0	0	0	0	0	0	0	0	0	0	0	0	0	0	0	0	0	0	0	0	0	0	0	0	0	1	0
GCCAGCGTCCTTAGCGTCCGGATCTTTCTCAG	1	0	0	4	1	1	4	0	0	0	0	0	0	0	0	0	0	0	0	0	0	0	0	0	0	0	0
GCCAGCGTGGTGGAGAGTGTTGGTCGTCAGGC	1	0	0	0	0	0	0	0	0	0	0	0	0	0	0	0	0	0	0	0	0	0	0	0	0	0	0
GCCAGCGTGTAGAATACCGTCACTCGTCAGGC	0	0	0	0	0	0	0	0	0	0	0	0	0	0	0	0	0	0	0	0	0	0	0	1	0	0	0
GCCAGCGTTGACTCGAGAGTACAAGTGAGTAC	0	0	7	0	0	0	0	0	0	0	0	0	0	0	0	0	0	0	0	0	0	0	0	0	0	0	0
GCCAGCTCTAAAGTGGTCAGTGCGCTGCATAG	0	0	3	0	0	0	0	0	0	0	0	0	0	0	0	0	0	0	0	0	0	0	0	0	0	0	0
GCCAGCTCTGAGATTAAGCAGGACCAGGGTAG	0	0	1	0	0	0	0	0	0	0	0	0	0	0	0	0	0	0	0	0	0	0	0	0	0	0	0
GCCAGCTGAAGGGGCTTGACAGTTCGTCAATC	0	0	0	0	0	0	0	0	0	0	0	0	0	0	0	0	0	0	0	0	2	0	0	0	0	0	0
GCCAGCTTCGATGTTGGAATAAGTCTGGGTTG	0	0	1	0	0	0	0	0	0	0	0	0	0	0	0	0	0	0	0	0	0	0	0	0	0	0	0
GCCAGGAATCACTCACTGAGAACTCGTCAGTT	0	0	0	0	0	0	0	0	0	1	0	0	0	0	0	0	0	0	0	0	0	0	0	0	0	0	0
GCCAGGACGCGACGACTAGAAAATGTCTTTTG	0	0	396	230	62	8	169	71	47	0	27	0	0	0	0	0	0	0	0	0	0	0	0	0	0	0	0
GCCAGGACTCGGCGTGATGCTCCACGTCAGGC	0	0	0	0	0	0	0	0	0	0	0	0	0	0	0	0	0	0	0	1	0	0	0	0	0	0	0
GCCAGGAGCGTAAGAGCCCCTGATTTCCGTTC	0	0	2	0	0	0	0	0	0	0	0	0	0	0	0	0	0	0	0	0	0	0	0	0	0	0	0
GCCAGGAGTAGGATGGGCAGCTGATGGGGTAG	0	0	0	0	0	0	0	0	1	0	5	1	78	0	8	0	0	0	5	0	0	0	0	0	0	0	0
GCCAGGAGTATGGTAGAGTCCGGTCGTCAGTT	0	0	0	0	0	0	0	0	0	0	0	0	0	0	0	0	0	0	0	0	0	1	0	0	0	0	0
GCCAGGATAGCTTCTCTTCGTACACGCATTAG	0	0	2	0	0	0	0	0	0	0	0	0	0	0	0	0	0	0	0	0	0	0	0	0	0	0	0
GCCAGGATGGCCGTATGTCGAAGTCTGTATAG	0	0	1	0	0	0	0	0	0	0	0	0	0	0	0	0	0	0	0	0	0	0	0	0	0	0	0
GCCAGGATGGTAATTATGTTCATGCATCCCTT	0	0	6	0	0	0	0	0	0	0	0	0	0	0	0	0	0	0	0	0	0	0	0	0	0	0	0
GCCAGGATTGCGTTCGGCTCTGGCGACTCTTG	0	0	1	0	0	0	0	0	0	0	0	0	0	0	0	0	0	0	0	0	0	0	0	0	0	0	0
GCCAGGCCCTGCGCATCGTTTAAGCGTCAGGC	0	0	0	0	0	0	0	0	0	0	0	0	0	0	0	0	0	1	0	0	0	0	0	0	0	0	0
GCCAGGCGCAAGGAGGGTCGGCGGCGTCAGGC	0	0	0	0	0	0	0	0	0	0	0	0	0	0	0	0	0	0	0	0	0	0	0	1	0	0	0
GCCAGGCTCGCGAGGTACGGTCAGCGGGCCAG	0	0	1	0	0	0	0	0	0	0	0	0	0	0	0	0	0	0	0	0	0	0	0	0	0	0	0
GCCAGGCTGATCCCGGAATGGCGACGCCAGTC	0	0	0	0	0	0	1	0	0	0	0	0	0	0	0	0	0	0	0	0	0	0	0	0	0	0	0
GCCAGGCTGGCGCGTGGCTACTAGCGTCAGGC	0	1	0	0	0	0	0	0	0	0	0	0	0	0	0	0	0	0	0	0	0	0	0	0	0	0	0
GCCAGGGAACCATTTGCCATTACGTCAGTCTC	0	0	0	0	0	0	0	0	0	1	0	0	0	0	0	0	0	0	0	0	0	0	0	0	0	0	0
GCCAGGGAACCCACGCAGTGGGGGCGCAATTG	0	0	22	0	0	0	0	0	1	0	0	0	29	0	13	0	16	0	15	0	0	0	0	0	0	0	0
GCCAGGGACCGCTTACGGGGCGCCCGTCAGGC	0	0	0	0	0	0	0	0	0	0	0	0	0	0	0	0	0	1	0	0	0	0	0	0	0	0	0
GCCAGGGAGGTTCAGACGCAAGGGGCCTCTAG	0	0	1	0	0	0	0	0	0	0	0	0	0	0	0	0	0	0	0	0	0	0	0	0	0	0	0
GCCAGGGATCTAGATTTTTCGACGCCACCTAG	87	10	1	1	16	55	31	36	13	0	15	0	0	0	0	0	0	0	0	0	0	0	0	0	0	0	0
GCCAGGGCCGCTTCTAGATCGTTACGTCAGGC	0	0	0	0	0	0	0	0	0	0	0	0	1	0	0	0	0	0	0	0	0	0	0	0	0	0	0
GCCAGGGCGGAAACCGCTAGTGTGGTTATGTC	0	0	0	0	0	0	0	0	0	0	0	0	3	0	8	0	1	0	0	0	0	0	0	0	0	0	0
GCCAGGGCGTCACATGCAACGTGTTCTCTTTG	0	0	11	0	0	0	0	0	0	0	0	0	25	0	1	0	7	0	1	0	0	0	0	0	0	0	0
GCCAGGGCGTGCGTAAAGTGAGTAGCGGGGTC	0	0	0	2	0	2	0	0	0	0	0	0	0	0	0	0	0	0	0	0	0	0	0	0	0	0	0
GCCAGGGCTAGTGGTTCGCCGCTCCGTCAGGC	0	0	0	0	0	0	0	0	0	0	0	0	0	0	0	0	0	0	0	0	0	0	0	0	0	0	1
GCCAGGGCTCGTATCTTTTAACGGCGTCAGGC	0	0	0	0	0	0	0	0	1	0	0	0	0	0	0	0	0	0	0	0	0	0	0	0	0	0	0
GCCAGGGGCATTGAGTTGGGCGTAGCCGTTAT	0	0	1	0	0	0	0	0	0	0	0	0	0	0	0	0	0	0	0	0	0	0	0	0	0	0	0
GCCAGGGGGAGGGAGGGGCCGGCGCGTCAGGC	0	0	0	0	0	0	0	0	0	0	0	0	0	0	0	0	0	0	0	0	0	0	0	0	0	0	1
GCCAGGGGGCGTGACCGCCGTAGGGCGGCCGG	0	0	1	0	0	0	0	0	0	0	0	0	0	0	0	0	0	0	0	0	0	0	0	0	0	0	0
GCCAGGGTAGGAGTAGTTGGTGGCTGGGGATT	7	0	2	87	21	83	101	81	6	0	5	0	0	0	0	0	0	0	0	0	0	0	0	0	0	0	0
GCCAGGGTATTTCGTATCTTTTGGCGTCAGGC	0	0	0	0	0	0	0	0	0	0	0	0	0	0	0	0	0	1	0	0	0	0	0	0	0	0	0
GCCAGGGTGCGCGGCGCCGTCCCGCGTGGCTC	0	0	1	0	0	0	0	0	0	0	0	0	0	0	0	0	0	0	0	0	0	0	0	0	0	0	0
GCCAGGTAAGGAGGGAGGTTATGACGGGTTAC	0	0	11	0	0	0	0	0	0	0	0	0	0	0	0	0	0	0	0	0	0	0	0	0	0	0	0
GCCAGGTAGGTTCTCTCATTATCAGTACATTC	0	0	1	0	0	0	0	0	0	0	0	0	0	0	0	0	0	0	0	0	0	0	0	0	0	0	0
GCCAGGTCACGGGTGCGTGTCGTTCGTCAGGC	0	0	0	0	0	0	0	0	0	0	0	0	0	0	0	0	0	0	0	0	1	0	0	0	0	0	0
GCCAGGTCCAATTGCGATGGTTGTTCGGCCAG	0	0	8	58	4	4	14	22	14	2	8	0	0	0	0	0	0	0	0	0	0	0	0	0	0	0	0
GCCAGGTGATCCGCGATGTATGGAATTGTTTG	0	0	1	0	0	0	0	0	0	0	0	0	0	0	0	0	0	0	0	0	0	0	0	0	0	0	0
GCCAGGTGCCTTTGGGTGTGTCGTAAGTCTTG	0	0	15	0	0	0	0	0	16	0	0	2	228	0	170	0	9	0	0	0	0	0	0	0	0	0	0
GCCAGGTGGGCATAAGACGTCTTGTGAGCCAG	0	0	1	0	0	0	0	0	0	0	0	0	0	0	0	0	0	0	0	0	0	0	0	0	0	0	0
GCCAGGTTGTAACTTAGTGTTAGCCGTTTTTG	0	0	1	0	0	0	0	0	0	0	0	0	0	0	0	0	0	0	0	0	0	0	0	0	0	0	0
GCCAGGTTGTCAGTGCTCACGATCACAGTATC	0	0	2	0	0	0	0	0	0	0	0	0	0	0	0	0	0	0	0	0	0	0	0	0	0	0	0
GCCAGGTTTAGGAAATGTTCTCCAGCTGTTTG	0	0	1	7	0	1	1	5	3	0	0	0	0	0	0	0	0	0	0	0	0	0	0	0	0	0	0
GCCAGTAATAAGTCACTCCGAGAGCGTCAGGC	0	0	0	0	0	1	1	0	0	0	0	0	0	0	0	0	0	0	0	0	0	0	0	0	0	0	0
GCCAGTACTGAGTCATTCTGCTGGAGTATTAC	0	0	1	0	0	0	0	0	0	0	0	0	0	0	0	0	0	0	0	0	0	0	0	0	0	0	0
GCCAGTAGACCAGTGACCGTTACCCGCCAGTC	0	0	0	0	0	0	0	0	0	0	0	0	0	0	0	0	0	0	0	0	0	0	0	1	0	0	0
GCCAGTAGGGGCTTGGTTGGGCTGCGTCAGGC	0	0	0	0	0	1	0	0	0	0	0	0	0	0	0	0	0	0	0	0	0	0	0	0	0	0	0
GCCAGTAGGGGTTACGGGTCAGAACGTCAGGC	0	0	0	0	0	0	0	0	0	0	0	0	0	0	0	0	0	0	0	0	0	0	0	0	0	1	0
GCCAGTAGTTTGGTTCCCTCCGGTCGTCAGGC	0	0	0	0	0	0	0	0	0	0	0	0	0	0	0	0	0	0	0	0	0	0	0	1	0	0	0
GCCAGTATGCAAGCGGTCGTAGAGCGTCAGGC	0	0	0	0	0	0	0	0	0	0	0	0	0	0	0	0	0	0	0	0	0	0	0	1	0	0	0
GCCAGTATGCGAGAGTCAAGGTTGTCGTCAGT	0	0	0	0	0	0	0	0	0	0	0	0	0	0	0	0	0	0	0	0	1	0	0	0	0	0	0
GCCAGTATGGGCGCTTCGGGAGGACGTCAGGC	0	0	0	0	0	1	0	1	0	0	0	0	0	0	0	0	0	0	0	0	0	0	0	0	0	0	0
GCCAGTATTATTGAGATCGGACACCCGTTTAG	0	0	0	0	0	0	0	0	0	0	0	0	0	0	1	0	0	0	0	0	0	0	0	0	0	0	0
GCCAGTATTATTGAGATCGGACACCCGTTTCG	0	0	0	0	0	0	0	0	0	0	0	0	2	0	0	0	0	0	0	0	0	0	0	0	0	0	0
GCCAGTATTGCTAGGGCGCGAGACGTCAGTAT	0	0	0	0	0	0	0	0	0	0	0	0	0	0	1	0	0	0	0	0	0	0	0	0	0	0	0
GCCAGTCCATCAGCGGAAGCCTAGTAAGCCTG	36	0	4	0	0	0	0	0	0	0	0	0	0	0	0	0	0	0	0	0	0	0	0	0	0	0	0
GCCAGTCCCGTGCTGGCACAGGCGCGTCAGGC	0	0	0	0	0	0	0	0	0	0	0	0	0	0	0	0	0	0	1	0	0	0	0	0	0	0	0
GCCAGTCGGAGGCGTCCCAGTCCGCGTCAGGC	0	0	0	0	0	0	0	0	0	0	0	0	0	0	0	0	0	0	0	0	1	0	0	0	0	0	0
GCCAGTCGTCCTTAACAAACTCGCCACGTCAT	0	0	1	0	0	0	0	0	0	0	0	0	0	0	0	0	0	0	0	0	0	0	0	0	0	0	0
GCCAGTCTACGACCTGGCGACCTAGTGGGTTC	1	0	0	0	0	0	0	0	0	0	0	0	0	0	0	0	0	0	0	0	0	0	0	0	0	0	0
GCCAGTCTCTTCAAAGTAGAAGGGGCATATTG	0	0	1	0	0	0	0	0	0	0	0	0	0	0	0	0	0	0	0	0	0	0	0	0	0	0	0
GCCAGTGAAAGGGCCGGGGATAGAATAGGTAG	0	0	1	0	0	0	0	0	0	0	0	0	12	0	0	0	0	0	0	0	0	0	0	0	0	0	0
GCCAGTGATATTACTGTCTAACAGTAGGGCTG	0	0	145	5	0	0	6	0	2	0	0	0	0	0	0	0	0	0	0	0	0	0	0	0	0	0	0
GCCAGTGATGGCGTTCTCACAGGGTTGAGCAG	0	0	48	113	0	0	0	0	0	0	87	0	0	0	0	0	0	0	0	0	0	0	0	0	0	0	0
GCCAGTGCAGCTTTTCGAGTCGACGTTGCCTG	0	0	3	0	0	0	0	0	0	0	0	0	0	0	0	0	0	0	0	0	0	0	0	0	0	0	0
GCCAGTGCGTGGCGGGGGTGGGGGCGTCAGGC	0	0	0	0	0	0	0	0	0	0	0	0	0	0	0	0	1	0	0	0	0	0	0	0	0	0	0
GCCAGTGCTTGTGTAGCGCGCAGGCGTCAGGC	0	0	0	0	0	0	0	0	0	0	1	0	0	0	0	0	0	0	0	0	0	0	0	0	0	0	0
GCCAGTGGATACTGGCTCCGCATCCGTCAGGC	0	0	0	0	0	0	0	0	0	0	0	0	0	0	0	0	0	0	0	0	0	0	1	0	0	0	0
GCCAGTGGCCTCTTGCCATCGGTCGTCAGTCT	0	0	0	0	0	0	0	0	0	0	0	0	2	0	0	0	0	0	0	0	0	0	0	0	2	0	0
GCCAGTGGCTATTAGCTACCTACAGGGGACTG	0	0	0	0	0	0	0	0	0	0	0	0	1	0	0	0	0	0	0	0	0	0	0	0	0	0	0
GCCAGTGTCACTAATGCCGAAGTGTTTAATTG	0	0	1	0	0	0	0	0	0	0	0	0	0	0	0	0	0	0	0	0	0	0	0	0	0	0	0
GCCAGTGTGAGGCTTCACGAGTGGCGTCAGGC	0	0	0	0	0	0	0	0	0	0	0	0	0	0	0	0	0	0	0	0	0	0	0	0	0	1	0
GCCAGTTACAATGTACCGGTCCATATTAGTTG	0	0	0	0	0	0	1	0	0	0	0	0	0	0	0	0	0	0	0	0	0	0	0	0	0	0	0
GCCAGTTACGGGGTTAGCGTTATCGTCAGTAT	0	1	0	0	0	0	0	0	0	0	0	0	0	0	0	0	0	0	0	0	0	0	0	0	0	0	0
GCCAGTTATTTTCGGCCGGCTTGGGAATGCTG	0	0	0	0	0	0	0	0	0	0	0	0	54	0	67	0	10	0	19	0	0	0	0	0	0	0	0
GCCAGTTCACCCCTCACACGGGCTAAGTATTT	0	0	1	0	0	0	0	0	0	0	0	0	0	0	0	0	0	0	0	0	0	0	0	0	0	0	0
GCCAGTTCGATGTGCTTGGGGACACGTTATTC	0	0	1	0	0	0	0	0	0	0	0	0	0	0	0	0	0	0	0	0	0	0	0	0	0	0	0
GCCAGTTCGGTACGTGGGTCTGTATATTTTTG	1	0	0	0	0	0	0	0	0	0	0	0	0	0	0	0	0	0	0	0	0	0	0	0	0	0	0
GCCAGTTTATTAGGGATGCATGGGTGGACTAC	0	0	50	0	0	0	5	0	0	0	0	0	1	0	6	1	0	0	8	0	0	0	0	0	0	0	0
GCCAGTTTCGGTTACGACGATGGCGTCATTAG	0	0	1	0	0	0	0	0	0	0	0	0	0	0	0	0	0	0	0	0	0	0	0	0	0	0	0
GCCATAAACTCAAATGGTTTATGCGTCAGTAT	0	0	0	0	0	0	1	0	0	0	0	0	0	0	0	0	0	0	0	0	0	0	0	0	0	0	0
GCCATAAAGAACTGACGAGTCCTCATTTAGTT	0	0	1	0	0	0	0	0	0	0	0	0	0	0	0	0	0	0	0	0	0	0	0	0	0	0	0
GCCATAAGCACGTGTAATTTGTTTGTCGACAG	0	0	1	0	0	0	0	0	0	0	0	0	0	0	0	0	0	0	0	0	0	0	0	0	0	0	0
GCCATAAGGCGAAAGAGCACAGTTTAGCTCAG	0	0	26	0	0	0	0	0	0	0	0	0	0	0	0	0	0	0	0	0	0	0	0	0	0	0	0
GCCATAAGTTGCCATAAACCAGGTCGTCAGGC	0	0	0	0	0	0	0	0	0	0	0	0	0	0	0	0	0	0	0	0	0	1	0	0	0	0	0
GCCATAATAAACCCCAACGCGGTTGACATTAT	0	0	1	0	0	0	0	0	0	0	0	0	0	0	0	0	0	0	0	0	0	0	0	0	0	0	0
GCCATAATTGTGAAGCCCTCCTACTATATCAC	0	0	1	0	0	0	0	0	0	0	0	0	3	0	13	0	2	0	23	0	0	0	0	0	0	0	0
GCCATAATTGTGAAGCCCTCCTACTATATCCC	0	0	0	0	0	0	0	0	2	0	0	0	0	0	0	0	0	0	0	0	0	0	0	0	0	0	0
GCCATACATTTTGTAGTGCCTGACCGTCGGTC	0	0	0	0	0	0	0	0	0	0	0	0	0	0	0	0	0	0	0	0	0	0	0	0	0	1	0
GCCATACCACTTGCTGGGAAAAAGGATACTTG	0	0	1	0	0	0	0	0	0	0	0	0	0	0	0	0	0	0	0	0	0	0	0	0	0	0	0
GCCATACCTAGCTGGCCTGTAGCTCAGAGTAC	0	0	236	0	0	1	0	0	0	0	0	0	0	0	0	0	0	0	0	0	0	0	0	0	0	0	0
GCCATACGTTTTATTGTTCAGACCCTCTTTTG	0	0	2	0	0	0	0	0	0	0	0	0	0	0	0	0	0	0	0	0	0	0	0	0	0	0	0
GCCATACTCTTTCGTACTGTGGAGCGTCAGGC	0	0	0	0	0	0	0	0	0	0	0	0	0	0	0	0	0	0	0	0	1	0	0	0	0	0	0
GCCATAGACAGGTCCTTGAGACGTTGGTCTTG	0	0	19	0	0	0	0	0	0	0	0	0	0	0	0	0	0	0	0	0	0	0	0	0	0	0	0
GCCATAGAGTGAGGCCCAGTGATGGTTCTATC	0	0	567	0	6	4	14	0	29	3	9	0	0	0	0	0	0	0	0	0	0	0	0	0	0	0	0
GCCATAGATGGATCGGATCATAACTGCGGTTG	0	0	4	0	0	0	0	0	0	0	0	0	0	0	0	0	0	0	0	0	0	0	0	0	0	0	0
GCCATAGATTATTCCAAAGTGCCGCGTCAGGC	0	0	0	0	0	0	0	0	0	0	0	0	0	0	0	0	0	0	0	0	0	0	0	0	0	1	0
GCCATAGGGTTTGATCCACGTCGTTTGGTCTT	3	0	9	4	2	0	13	0	8	2	4	0	0	0	0	0	0	0	0	0	0	0	0	0	0	0	0
GCCATAGTACGCCACGTAGAGTCTCGTCAGGC	0	0	0	0	0	0	0	0	0	0	0	0	0	0	0	0	0	0	0	0	0	0	0	1	0	0	0
GCCATAGTGTTACTGGGGAGAATGGCATATAG	0	0	0	0	0	0	0	0	1	0	0	0	0	0	0	0	0	0	0	0	0	0	0	0	0	0	0
GCCATAGTTAATAGGGCCTCCCGCGTGAATAC	0	0	6	0	0	0	0	0	0	0	0	0	0	0	0	0	0	0	0	0	0	0	0	0	0	0	0
GCCATAGTTAATAGGGCCTCCCGCGTGAATCC	2	0	0	0	2	0	2	0	0	0	0	0	0	0	0	0	0	0	0	0	0	0	0	0	0	0	0
GCCATATAAGGGATTACGTCAATTGCACATTG	0	0	1	0	0	0	0	0	0	0	0	0	0	0	0	0	0	0	0	0	0	0	0	0	0	0	0
GCCATATAGTTGCGAGTACGGCCCCGTCAGGC	0	1	0	0	0	0	0	0	0	0	0	0	0	0	0	0	0	0	0	0	0	0	0	1	0	0	0
GCCATATCTCGTAAGTGGCGATTAATGTTTAG	0	0	1	0	0	0	0	0	0	0	0	0	0	0	0	0	0	0	0	0	0	0	0	0	0	0	0
GCCATATGGTATCTGTGGAGTTAGCAGTAATC	0	0	7	0	0	0	0	0	15	0	0	0	160	0	565	64	61	0	301	0	0	0	0	0	0	0	0
GCCATATTAGCAAGTCTGTCAGCACCGAGTTG	0	0	1	0	0	0	0	0	0	0	0	0	0	0	0	0	0	0	0	0	0	0	0	0	0	0	0
GCCATATTGTGGCGTGGTGGCTTACGTCAGGC	0	0	0	0	0	0	0	0	0	0	0	0	0	0	0	0	0	0	0	0	0	0	0	0	0	1	0
GCCATATTTATAGGCGTGTGTGTACGTCAGGC	0	0	0	0	0	0	0	0	0	0	0	0	0	0	0	0	0	0	0	1	0	0	0	0	0	0	0
GCCATCAATCCCTGCTTCTTTTATTCCGTCGT	0	0	6	0	0	0	0	0	0	0	0	0	0	0	0	0	0	0	0	0	0	0	0	0	0	0	0
GCCATCACCCGACACTCTCCGCCTCGTCAGGC	0	0	0	0	0	0	0	0	0	0	0	0	0	0	1	0	0	0	0	0	0	0	0	0	0	0	0
GCCATCACTAACCTAGTGTATTTTCGTCAGGC	0	0	0	1	0	0	0	0	0	0	0	0	0	0	0	0	0	0	0	0	0	0	0	0	0	0	0
GCCATCACTTGACCGGGGGTTTCGGGTAGTTG	0	0	2	0	0	0	0	0	0	0	0	0	0	0	0	0	0	0	0	0	0	0	0	0	0	0	0
GCCATCATAGAACGGAAATGATAGATGTGTTC	0	0	18	0	0	0	0	0	0	0	0	0	33	0	27	0	0	0	0	0	0	0	0	0	0	0	0
GCCATCATCAATGTCGGGTGTTGATGTCAGTC	0	0	0	0	0	0	0	0	0	0	0	0	0	0	0	0	0	0	0	0	1	0	0	0	0	0	0
GCCATCATTGTGGTGTATTAACGTCGTAGTTC	0	0	0	0	1	0	0	0	0	0	0	0	0	0	0	0	0	0	0	0	0	0	0	0	0	0	0
GCCATCCATTCTTTTTTGCGTTACGTCAGTAT	0	0	0	0	0	1	0	0	0	0	0	0	0	0	0	0	0	0	0	0	0	0	0	0	0	0	0
GCCATCCCCATAATTGTCTAGGCCGGACAAAT	0	0	17	0	0	0	0	0	0	0	0	0	0	0	0	0	0	0	0	0	0	0	0	0	0	0	0
GCCATCCCCTTGTCGTTTCAATGACGTCAGGC	1	0	0	0	0	0	0	0	0	0	0	0	0	0	0	0	0	0	0	0	0	0	0	0	0	0	0
GCCATCCCGGTGCAGCAAGCGCGACGTCAGGC	0	0	0	0	0	0	0	0	0	0	0	0	0	0	0	0	0	0	0	0	0	0	0	0	0	1	0
GCCATCCTTGGAGTCGTGTCCAGTCGTCAGGC	0	0	0	0	0	0	0	0	0	0	0	0	1	0	0	0	0	0	0	0	0	0	0	0	0	0	0
GCCATCGAAGAAGGGCGGTGGGACGGAGGTTG	0	0	1	0	0	0	0	0	0	0	0	0	0	0	0	0	0	0	0	0	0	0	0	0	0	0	0
GCCATCGATATATCTATAATTTATTAGTTTTG	0	0	8	0	0	0	0	0	0	0	0	0	0	0	0	0	0	0	0	0	0	0	0	0	0	0	0
GCCATCGATGTAGTAGTGTTGTGTCGTCAGGC	0	0	0	0	0	1	0	0	0	0	0	0	0	0	0	0	0	0	0	0	0	0	0	0	0	0	0
GCCATCGGCGCCGACTTCTGCTAGCGTCAGGC	0	0	0	0	0	0	0	0	0	0	0	0	0	0	0	0	0	0	0	0	0	0	0	0	0	1	0
GCCATCGGGTGTACCTGGTGAGGTCGTCAGGC	0	0	0	0	0	0	0	0	0	0	1	0	0	0	0	0	0	0	0	0	0	0	0	0	0	0	0
GCCATCGGTATCATATTGTGAATTTTGTTTAT	0	0	7	0	4	3	7	2	2	0	0	0	0	0	0	0	0	0	0	0	0	0	0	0	0	0	0
GCCATCGTAGCGTGCTTAATAGAACGTCAGGC	1	0	0	0	0	0	0	0	0	0	0	0	0	0	0	0	0	0	0	0	0	0	0	0	0	0	0
GCCATCGTTACTGCTCTTGCACGTTTCATCAG	0	0	1	0	0	0	0	0	0	0	0	0	0	0	0	0	0	0	0	0	0	0	0	0	0	0	0
GCCATCGTTACTGCTCTTTGCACGTTTCATAC	0	0	22	0	0	0	0	0	0	0	0	0	0	0	0	0	0	0	0	0	0	0	0	0	0	0	0
GCCATCGTTTTGCAGTCTCTTGTCGTCAGTAT	0	0	0	0	0	0	0	0	0	0	0	0	0	0	1	0	0	0	0	0	0	0	0	0	0	0	0
GCCATCGTTTTTTCGTAAATAAATAATAGTTG	0	0	1	0	0	0	0	0	0	0	0	0	0	0	0	0	0	0	0	0	0	0	0	0	0	0	0
GCCATCTAGAGCAACTTTAAGTCTCGTCAGGC	0	0	0	0	0	0	0	0	0	0	0	0	0	0	0	0	0	0	0	0	0	0	0	0	0	1	0
GCCATCTAGCATTTAAGACTGAAGCCGTGCTG	0	0	1	0	0	0	0	0	0	0	0	0	0	0	0	0	0	0	0	0	0	0	0	0	0	0	0
GCCATCTGCTGCGGGGATTGGGTTGTCGGTAG	0	0	136	0	0	0	0	0	0	0	0	0	0	0	0	0	0	0	0	0	0	0	0	0	0	0	0
GCCATCTGGTATTACTCCACTACACGTCAATC	0	0	0	0	0	0	0	0	0	0	0	0	0	0	0	0	0	2	0	0	0	0	0	0	0	0	0
GCCATCTTACCCCTAACTCTAAGCGTCAGTAT	0	0	0	0	0	0	0	0	0	0	0	0	0	0	0	0	0	0	0	1	0	0	0	0	0	0	0
GCCATGAATTTTTTCAGTTTCAAGTAGTGCAG	0	0	8	0	0	0	0	0	0	0	0	0	0	0	0	0	0	0	0	0	0	0	0	0	0	0	0
GCCATGAGTCATGGTCGATCTGTCATGTCTAG	0	0	0	0	0	0	0	0	0	0	9	0	0	0	0	0	0	0	0	0	0	0	0	0	0	0	0
GCCATGATATTCGCTTATCGGAAGCGTCAGGC	0	0	0	0	0	0	0	0	0	0	0	0	0	0	0	0	1	0	0	0	0	0	0	0	0	0	0
GCCATGCAAATGTTGGCGTCGGTTAGGAGTTC	0	0	3	0	0	0	0	0	0	0	0	0	0	0	0	0	0	0	0	0	0	0	0	0	0	0	0
GCCATGCCGCACTTGTTTGATCACGTCAGTAT	0	0	0	0	1	0	0	0	0	0	0	0	0	0	0	0	0	0	0	0	0	0	0	0	0	0	0
GCCATGCCGGACCGAGGACCCGCTAAGGCTTG	0	0	40	1153	0	0	0	0	0	0	5	0	0	0	0	0	0	0	0	0	0	0	0	0	0	0	0
GCCATGCCTTGTGAGAAAGCCCGTACTGCGGC	0	0	76	0	0	0	0	0	0	0	0	0	0	0	0	0	0	0	0	0	0	0	0	0	0	0	0
GCCATGCGAGTATCAGTGCTGAAGACACGGAT	0	0	6	0	0	0	0	0	0	0	0	0	0	0	0	0	0	0	0	0	0	0	0	0	0	0	0
GCCATGCGATCGTGTGCAGTTTTCTTGAGTAG	0	0	0	0	0	0	0	0	0	0	0	0	0	0	0	0	0	0	0	0	0	0	0	0	0	2	1
GCCATGCGTAGGACTCAGTCCATGCGTCAGGC	0	0	0	0	0	1	0	0	0	0	0	0	0	0	0	0	0	0	0	0	0	0	0	0	0	0	0
GCCATGCGTGCTATAGAGTTAAATTGAGCTAT	0	0	8	0	0	0	0	0	0	0	0	0	0	0	0	0	0	0	0	0	0	0	0	0	0	0	0
GCCATGCTAAATTATGTAGGTGATGCCGTGTC	0	0	4	134	0	0	0	0	0	0	101	0	0	0	1	0	1	0	0	0	0	0	0	0	0	0	0
GCCATGCTACATGGTAAAATAAACGTACGTTG	0	0	2	0	0	0	1	0	1	0	0	0	0	0	0	0	0	0	0	0	0	0	0	0	0	0	0
GCCATGCTAGAATTTACCACTATATAAGCCTG	0	0	5	0	0	0	0	0	0	0	0	0	0	0	1	0	0	0	0	0	0	0	0	0	0	0	0
GCCATGCTCGATTTCTTATCGGAACGTCAGGC	0	0	0	0	0	0	0	0	0	0	0	0	0	0	0	0	0	0	0	0	0	0	0	1	0	0	0
GCCATGGACGGACGGGTAGTGGGGCGTCAGGC	0	0	0	0	0	0	0	0	0	0	0	0	0	0	0	0	0	0	0	0	1	0	0	0	0	0	0
GCCATGGAGGGGGATGTCTTTGCAGCGTCAGT	0	0	0	0	0	0	0	0	0	0	0	0	0	0	0	0	0	0	1	0	0	0	0	0	0	0	0
GCCATGGATGCCGACATTCCTCTCGTCAGTCT	0	0	0	0	0	0	0	2	0	0	0	0	0	0	0	0	0	0	0	0	0	0	0	0	0	0	0
GCCATGGCAGCTTTGGTGACCCGTCGTCAGGC	0	0	0	0	0	0	0	1	0	0	0	0	0	0	0	0	0	0	0	0	0	0	0	0	0	0	0
GCCATGGCGAAAACGTTCGTTGAGGGGATCTG	0	0	8	3	0	0	0	5	0	0	15	1	0	0	0	0	0	0	0	0	0	0	0	0	0	0	0
GCCATGGCTCCGTATAAATTCTAACGTCAGGC	0	0	0	0	0	0	0	0	0	0	0	0	0	0	0	0	0	0	0	0	0	0	0	0	1	0	0
GCCATGGCTCTATACCCGTGTGACGACCTATC	0	0	154	99	55	0	233	0	39	0	23	4	0	0	0	0	0	0	0	0	0	0	0	0	0	0	0
GCCATGGCTGCGGTCTAGTTGTGCCGTCAGGC	0	0	0	0	0	0	0	0	0	0	0	0	0	0	0	0	0	0	0	0	0	0	0	2	0	0	0
GCCATGGGCAAATGTCTATTGTAGCGTCAGGC	0	0	0	0	0	0	0	0	0	0	0	0	0	0	1	0	0	0	0	0	0	0	0	0	0	0	0
GCCATGGGCGGTCGGATATTGTTATCGCTAAC	0	0	1	0	0	0	0	0	0	0	0	0	0	0	0	0	0	0	0	0	0	0	0	0	0	0	0
GCCATGGGCGTACTTCGGAATTGGTCAGCTTG	0	0	1	0	0	0	0	0	0	0	0	0	0	0	0	0	0	0	0	0	0	0	0	0	0	0	0
GCCATGGGGGAGGCACGGGATAGGTATGCATC	0	0	0	3	0	0	8	0	0	0	0	0	0	0	0	0	0	0	0	0	0	0	0	0	0	0	0
GCCATGGGTGATTTCTAAAATGTCCGTCAGGC	0	0	0	0	0	0	0	0	0	0	0	0	0	0	0	0	1	0	0	0	0	0	0	0	0	0	0
GCCATGGGTGCTCCATCCAGTAGGCGTAACTG	0	0	0	0	0	0	0	0	0	0	0	0	0	0	1	0	0	0	0	0	0	0	0	0	0	0	0
GCCATGGGTTAGTATAGCCGGTCTCGTCAGGC	0	0	0	0	0	0	0	0	0	0	0	0	0	0	0	0	0	0	0	0	0	0	0	0	1	0	0
GCCATGGTGAAAAGGGCTGAAGCGTCGTATTG	0	0	161	0	0	0	0	0	0	0	0	0	0	0	0	0	0	0	0	0	0	0	0	0	0	0	0
GCCATGGTTAGAGGCGTATACAGACGTCAGGC	0	0	0	0	0	0	0	0	0	0	0	0	0	0	0	1	0	0	0	0	0	0	0	0	0	1	0
GCCATGTACCGCTGAGTGGCCGAGCGTCAGGC	0	0	0	0	0	0	0	0	0	0	1	0	0	0	0	0	0	0	0	0	0	0	0	0	0	0	0
GCCATGTATATGCAAAGAGCCACAGTGTCTAT	0	0	1	0	0	0	0	0	0	0	0	0	0	0	0	0	0	0	0	0	0	0	0	0	0	0	0
GCCATGTCAAGTGTGTGGGCTTTATCCGACAG	0	0	20	0	0	0	0	0	0	0	0	0	1	0	0	0	0	0	0	0	0	0	0	0	0	0	0
GCCATGTGACCGTGTTCCCAGCTCTCCCGTAT	0	0	2	0	0	0	0	0	0	0	0	0	0	0	0	0	0	0	0	0	0	0	0	0	0	0	0
GCCATGTGCAGTTTATACAATGAGATGCGATT	0	0	4	0	0	0	0	0	0	0	0	0	0	0	0	0	0	0	0	0	0	0	0	0	0	0	0
GCCATGTGCATAATAGCTTCTTTTGGACGTAG	1	0	2	2	0	0	1	0	0	0	1	0	0	0	0	0	0	0	0	0	0	0	0	0	0	0	0
GCCATGTGCTCTTCCACTCAATTTGTGGCTTT	0	0	0	0	0	0	0	0	4	0	0	0	331	0	288	0	0	0	195	0	0	0	0	0	0	0	0
GCCATGTGTGCTTGAGTGTTGAATTCTCGCAG	0	0	13	6	0	0	0	0	0	0	49	0	0	0	0	0	0	0	0	0	0	0	0	0	0	0	0
GCCATGTGTGTATTTTCATAAGCTGCGGGTTG	0	0	1	0	0	0	0	0	0	0	0	0	0	0	0	0	0	0	0	0	0	0	0	0	0	0	0
GCCATGTTAATAGTCACAAGGTCGGAGGCCAG	0	0	25	0	0	0	0	0	0	0	0	0	0	0	0	0	0	0	0	0	0	0	0	0	0	0	0
GCCATGTTATCGGATAGTTCTTCAAATCCCAG	0	0	7	0	0	0	0	0	0	0	0	0	0	0	0	0	0	0	0	0	0	0	0	0	0	0	0
GCCATGTTGAGTGCGCATAGCTTCCGTCAGGC	0	0	0	0	0	0	0	0	0	0	0	0	0	0	0	0	0	0	0	1	0	0	0	0	1	0	0
GCCATGTTGGCCAAGACGGGAATGTGTGACTG	0	0	6	0	0	0	0	0	0	0	0	0	0	0	0	0	0	0	0	0	0	0	0	0	0	0	0
GCCATGTTTGATCAGTGGCGTCAGTCTCGGAG	0	0	0	1	0	0	0	0	0	0	0	0	0	0	0	0	0	0	0	0	0	0	0	0	1	0	0
GCCATTAATGCTAAGAGAACGTCATTCACCGT	0	0	0	0	0	0	0	1	0	0	0	0	0	0	0	0	0	0	0	0	0	0	0	0	0	0	0
GCCATTAATGCTAAGAGAACGTTCATTCACAG	2	0	4	102	200	282	492	171	89	0	9	0	0	0	0	0	0	0	0	0	0	0	0	0	0	0	0
GCCATTACGAGTTGCGCTAGCTCATTGCGCAC	220	0	105	0	0	0	109	0	0	0	0	0	0	0	0	0	0	0	0	0	0	0	0	0	0	0	0
GCCATTAGAAATTTTGTGTCAGACATATTTTG	0	0	0	3	8	0	1	3	0	0	0	0	0	0	0	0	0	0	0	0	0	0	0	0	0	0	0
GCCATTAGCTGGCCTGTAGCTCAGAGTCCGTC	0	0	1	0	0	0	0	0	0	0	0	0	0	0	0	0	0	0	0	0	0	0	0	0	0	0	0
GCCATTAGGTTACTGTGGCCTAATCGTCAGGC	0	0	0	0	0	0	0	0	0	0	0	0	0	0	0	0	0	0	0	0	0	0	0	1	0	0	0
GCCATTATGTGGATAGAGAAGCGAGACACTTT	0	0	1	0	0	0	0	0	0	0	0	0	0	0	0	0	0	0	0	0	0	0	0	0	0	0	0
GCCATTATTCTGGCATGCGGGGGGCCTTGCAG	3	0	13	0	16	0	44	0	18	0	14	0	0	0	0	0	0	0	0	0	0	0	0	0	0	0	0
GCCATTCAATTTCTTGGCTAAGGTGACTTTGT	0	0	1	0	0	0	0	0	0	0	0	0	0	0	0	0	0	0	0	0	0	0	0	0	0	0	0
GCCATTCAATTTTCTTGGCTAAGGTGACTTTG	0	0	487	80	169	0	441	0	22	0	48	13	0	0	0	0	0	0	0	0	0	0	0	0	0	0	0
GCCATTCAATTTTTTGGCTAAGGTGACTTTGT	0	0	0	0	0	0	1	0	0	0	0	0	0	0	0	0	0	0	0	0	0	0	0	0	0	0	0
GCCATTCCCAGTTCCGCCACGATACGTCAGGC	0	0	0	0	0	0	0	0	0	0	0	0	0	0	0	0	1	0	0	0	0	0	0	0	0	0	0
GCCATTCCGGGCGTGTGCCTTGTTCGTCAGGC	0	0	0	0	0	0	0	0	0	0	0	0	0	0	0	0	1	0	0	0	0	0	0	0	0	0	0
GCCATTCCGTACTAGGTGTACACTGGATTTTG	0	0	0	0	0	0	0	0	0	0	1	0	0	0	0	0	0	0	0	0	0	0	0	0	0	0	0
GCCATTCCGTTATGCCTTACCGCGGTATGTTG	0	0	2	1	0	0	0	0	0	0	0	0	0	0	0	0	0	0	0	0	0	0	0	0	0	0	0
GCCATTCGGCTTCCGGGCCTTGCGCGTCAGGC	0	0	0	0	0	1	0	0	0	0	0	0	0	0	0	0	0	0	0	0	0	0	0	0	0	0	0
GCCATTCGGTCACAGGGTCCTTGACGTCAGGC	0	0	0	0	0	0	0	0	0	0	0	0	0	0	1	0	0	0	0	0	0	0	0	0	0	0	0
GCCATTCGGTTTTGTGCACTATATCGTCAGGC	0	0	0	0	0	0	0	0	0	0	0	0	0	0	0	0	0	0	0	0	0	0	0	1	0	0	0
GCCATTCTGCAGCTTTCGTCGTTGCGTCAGGC	0	0	0	0	1	0	0	0	0	0	0	0	0	0	0	0	0	0	0	0	0	0	0	0	0	0	0
GCCATTGAAACGCATGAACTGATTCAAGTAAT	0	0	1	0	0	0	0	0	0	0	0	0	0	0	0	0	0	0	1	0	1	0	0	0	0	0	0
GCCATTGAATATGGTGACTACTGGCAGCACTG	0	0	4	0	0	0	0	0	0	0	0	0	0	0	0	0	0	0	0	0	0	0	0	0	0	0	0
GCCATTGACCCGGGCCATGGCCGCCGTCAGGC	0	0	0	0	1	0	0	0	0	0	0	0	0	0	0	0	0	0	0	0	0	0	0	0	0	0	0
GCCATTGCAAGCGCCATACATAGGAGTGGCTG	0	0	3	0	0	0	0	0	0	0	0	0	0	0	0	0	0	0	4	0	0	4	0	0	1	8	0
GCCATTGCTGTAATTGTAGTAAGGCCCTATTG	0	0	1	0	0	0	0	0	0	0	0	0	0	0	0	0	0	0	0	0	0	0	0	0	0	0	0
GCCATTGGAAGATTAGAATGATGACGTCAGGC	0	0	0	0	0	0	0	0	0	0	0	0	0	0	0	0	1	0	0	0	0	0	0	0	0	0	0
GCCATTGGCTCTATTCGGACAATGCGTCAGGC	0	0	0	0	0	0	0	0	0	0	0	0	0	0	0	0	0	0	0	0	0	0	0	0	0	1	0
GCCATTGGTCTTCTCTGTGCTGATGGTCATAG	0	0	21	0	0	0	0	0	1	0	0	0	38	0	9	0	4	0	12	0	0	0	0	0	0	0	0
GCCATTGTCTGGGGGTTACAGGCATCATTTTG	0	0	302	0	0	0	2	0	13	0	0	2	289	0	242	0	37	0	14	0	0	0	0	0	0	0	0
GCCATTGTGGTCGCAGCGAGTGGACGTCAGGC	0	0	0	0	0	0	0	0	0	0	0	0	0	0	0	0	0	0	0	0	0	0	0	0	0	1	0
GCCATTTCATGGTCGCTGCTCCCTATCGTTTG	0	0	5	2	3	3	6	6	0	1	0	0	0	0	0	0	0	0	0	0	0	0	0	0	0	0	0
GCCATTTGATAGAAAGTTTGTCAACTATTCAG	0	0	6	0	0	0	0	0	0	0	0	0	0	0	0	0	0	0	0	0	0	0	0	0	0	0	0
GCCATTTGTCTCCATAGTGGTGTGCGTCAGGC	0	0	0	0	0	0	0	0	0	0	0	0	0	0	0	0	0	0	0	0	0	0	0	0	0	1	0
GCCATTTTCATATCGGATTATAGGCGTCAGGC	0	0	0	0	0	0	0	0	0	0	0	0	0	0	0	0	1	0	0	0	0	0	0	0	0	0	0
GCCATTTTGGAACTGTTTGGGTTTCTGGAATT	0	0	1	0	0	0	0	0	0	0	0	0	0	0	0	0	0	0	0	0	0	0	0	0	0	0	0
GCCATTTTGGCGCACTAAGTGAATTCTTCGAT	0	0	0	0	0	0	0	0	0	0	0	0	2	0	0	0	0	0	0	0	0	0	0	0	0	0	0
GCCATTTTTAAGATGCCTCACGGCTAATACTG	0	0	2	0	0	0	0	0	0	0	0	0	0	0	0	0	0	0	0	0	0	0	0	0	0	0	0
GCCATTTTTGTGTGACTCGGTTTGTACGCCAG	0	0	0	1	0	0	0	0	0	0	0	0	0	0	0	0	0	0	0	0	0	0	0	0	0	0	0
GCCCAAAAGAAAGCGCACTATGAAGCAGATAG	0	0	1	0	0	0	0	0	0	0	0	0	0	0	0	0	0	0	0	0	0	0	0	0	0	0	0
GCCCAAAAGGACTCGGGAACTCGCCGTCAGGC	0	0	0	0	0	0	0	0	0	0	0	0	0	0	0	0	1	0	0	0	0	0	0	0	0	0	0
GCCCAAAAGTGGGCTCGGAAGAGCCGTCAGGC	0	0	0	0	0	0	0	0	0	0	0	0	0	0	0	0	0	0	0	0	0	0	0	1	0	0	0
GCCCAAAATCAGTGCTAAACAATTCGTCAGGC	0	0	0	0	0	0	0	0	0	0	0	0	0	0	0	0	0	0	0	0	0	0	0	0	0	1	0
GCCCAAACTGTTGTTCATGAACGACGTAGTAT	0	0	0	0	0	0	0	0	0	0	0	0	0	0	0	0	0	0	0	0	0	1	0	0	0	0	0
GCCCAAAGACGTGGTCGCGTCGATCGTCAGGC	0	0	0	0	0	1	0	0	0	0	0	0	0	0	0	0	0	0	0	0	0	0	0	0	0	0	0
GCCCAACGCAAGGTTTCATGGAGTCGTCAGGC	0	0	0	0	0	0	0	0	0	0	0	0	0	0	0	0	0	0	0	0	1	0	0	0	0	0	0
GCCCAACGTCTATCATCGTTGAAGCGTCAGGC	0	0	0	0	0	0	0	0	0	0	0	0	0	0	0	0	0	0	0	0	0	0	0	0	0	1	0
GCCCAACGTGGAGCTCGTTAAAAGTAAACCAG	0	0	31	8	1	0	0	0	0	0	0	0	0	0	0	0	0	0	0	0	0	0	0	0	0	0	0
GCCCAAGACAGTCGACTTGGTCACGGGGGTTT	0	0	2	0	0	0	0	0	0	0	0	0	0	0	0	0	0	0	0	0	0	0	0	0	0	0	0
GCCCAAGTCGGTACCTCACCCGGCCGTCAGGC	0	0	0	0	0	0	0	0	0	0	1	0	0	0	0	0	0	0	0	0	0	0	0	0	0	0	0
GCCCAAGTGGGCTCAAAGAACCTGGCAGATAG	0	0	1	0	0	0	0	0	0	0	0	0	0	0	0	0	0	0	0	0	0	0	0	0	0	0	0
GCCCAAGTTACTACCTTCCTAGTACCTATTTT	0	0	1	0	0	0	0	0	0	0	0	0	0	0	0	0	0	0	0	0	0	0	0	0	0	0	0
GCCCAATCGTACGGCACATTTTACCGTCAGGC	0	0	0	0	0	0	0	0	0	0	1	0	0	0	0	0	0	0	0	0	0	0	0	0	0	0	0
GCCCAATCTGCGTACGTTTCGACTTACTAATC	0	0	0	0	0	0	0	0	1	0	0	0	0	0	0	0	0	0	0	0	0	0	0	0	0	0	0
GCCCAATGTGGTTAAAGTCCTGGAATACGCTG	7	0	13	0	0	0	0	0	0	0	0	0	0	0	0	0	0	0	0	0	0	0	0	0	0	0	0
GCCCAATTAGCTTCCGTTTAATTCCGACTCAG	0	0	0	2	1	0	0	0	0	0	0	0	0	0	0	0	0	0	0	0	0	0	0	0	0	0	0
GCCCAATTAGTCGAGTGTTGCTTCCGTCAGGC	0	0	0	0	0	0	0	0	0	0	0	0	0	0	0	0	0	0	0	0	1	0	0	0	0	0	0
GCCCACAATGTTGGTTCAACAGCATCGCTTAG	10	0	0	0	0	0	0	0	0	0	0	0	0	0	0	0	0	0	0	0	0	0	0	0	0	0	0
GCCCACAGAAGTTTCCCAGCAATCGGAGATTC	0	0	1	0	0	0	0	0	0	0	0	0	0	0	0	0	0	0	0	0	0	0	0	0	0	0	0
GCCCACCAATAGTCACAGTTCGACTGGGCTAG	1	0	0	3	4	1	3	2	2	0	1	0	0	0	0	0	0	0	0	0	0	0	0	0	0	0	0
GCCCACCACAAAACGATAAGTAGGCGTCAGGC	0	0	0	0	0	0	0	0	0	0	0	0	0	0	0	0	0	0	0	0	0	0	0	1	0	0	0
GCCCACCCGTACTGCGGCCGCTACCTAATTGC	0	0	0	0	0	0	6	0	0	0	0	0	11	0	20	0	0	0	18	0	0	0	0	0	0	0	0
GCCCACCGTTGTCGAGGACCATTTCATAATAG	0	0	1	0	0	0	0	0	0	0	0	0	0	0	0	0	0	0	0	0	0	0	0	0	0	0	0
GCCCACCTTTTCACGCATGGTCAACGTCAGGC	0	0	0	0	0	0	0	0	0	0	0	0	0	0	0	0	0	0	0	0	1	0	0	0	0	0	0
GCCCACGCTCCAAGCCGGATCGGGTCATGTTT	0	0	1	0	0	0	0	0	0	0	0	0	0	0	0	0	0	0	0	0	0	0	0	0	0	0	0
GCCCACGGCACTTAAGGCAATATCCGGGACTG	0	0	0	2	0	0	0	0	0	0	2	0	0	0	0	0	0	0	0	0	0	0	0	0	0	0	0
GCCCACGTTCTTTAGATCCCAGAGCGTCAGGC	0	0	0	0	0	0	1	0	0	0	0	0	0	0	0	0	0	0	0	0	0	0	0	0	0	0	0
GCCCACGTTGAAATACGTCGTTGTGCTATTTG	0	0	1	13	0	14	6	4	2	0	0	0	0	0	0	0	0	0	0	0	0	0	0	0	0	0	0
GCCCACTGCGGCGCTTGGACAGGGAGGGTCTG	0	0	2	0	0	0	0	0	0	0	0	0	0	0	0	0	0	0	0	0	0	0	0	0	0	0	0
GCCCACTGTGGGGAGAGATGGTGGCGTCAGGC	0	0	0	0	0	0	0	0	0	0	0	0	0	0	0	0	0	0	0	0	0	0	0	0	0	1	0
GCCCACTTCATTTATCTACTTCAGCACGAAAT	0	0	2	0	0	0	1	0	0	0	0	0	0	0	0	0	0	0	0	0	0	0	0	0	0	0	0
GCCCACTTGGCCATAATAAATTCGAGTGTCTG	0	0	85	51	36	84	132	112	127	3	52	0	0	0	0	0	0	0	0	0	0	0	0	0	0	0	0
GCCCAGAGGTGTACAGGGTGTAGTTGGCGCAG	0	0	1	0	0	0	0	0	0	0	0	0	0	0	0	0	0	0	0	0	0	0	0	0	0	0	0
GCCCAGAGTAGTGAGTAGCTTGGACGTCAGGC	0	0	0	0	0	0	0	0	0	1	0	0	0	0	0	0	0	0	0	0	0	0	0	0	0	0	0
GCCCAGAGTAGTGCAGTGTGTGCGAAGCTTAT	0	0	0	0	0	0	0	0	0	0	1	0	0	0	0	0	0	0	0	0	0	0	0	0	0	0	0
GCCCAGATATAGTGGACTGTCCGGCGTCAGGC	0	0	0	0	0	1	0	0	0	0	0	0	0	0	0	0	0	0	0	0	0	0	0	0	0	0	0
GCCCAGATGGTTTAAGTCCATGAACGTCGGTC	0	0	0	0	0	0	0	0	0	0	0	1	0	0	0	0	0	0	0	0	0	0	0	0	0	0	0
GCCCAGATTAATGTCTACCATTGGGGGTCCTC	0	0	1	0	0	0	0	0	0	0	0	0	18	0	27	0	0	0	7	0	0	0	0	0	0	0	0
GCCCAGCAGTATAGCCGACTTAAACTTTGTTG	0	0	1	0	0	0	0	0	0	0	0	0	0	0	0	0	0	0	0	0	0	0	0	0	0	0	0
GCCCAGCGACGGAACTGGGTACTACGTCAGGC	0	0	0	0	0	0	0	0	0	0	0	0	0	0	0	0	0	0	0	0	0	0	0	0	0	1	0
GCCCAGCGGGGACACTGGCAATTTGAGTGTTG	0	0	6	0	10	3	11	3	2	0	0	0	0	0	0	0	0	0	0	0	0	0	0	0	0	0	0
GCCCAGGCGCTGCCCGGACCGGAGAGGGGCAG	0	0	51	0	0	0	0	0	0	0	0	0	0	0	0	0	0	0	0	0	0	0	0	0	0	0	0
GCCCAGGGGCGGGGTAGTCGCGAAACCTGCTG	344	0	412	229	47	1	89	0	67	0	33	0	0	0	0	0	0	0	0	0	2	0	0	0	0	0	0
GCCCAGGGTTTTTAGCGAACGCGGCGTCAGGC	0	0	0	0	0	0	0	0	0	0	0	0	0	0	0	0	0	0	0	0	0	0	0	1	0	0	0
GCCCAGTAATTTCTCTTGAATTCACGTCAGGC	0	0	0	0	0	0	0	0	0	0	0	0	0	0	0	0	0	0	0	0	1	0	0	0	0	0	0
GCCCAGTAGTGAATCGCACGTGTCCGTCAGGC	0	0	0	0	0	0	0	0	0	0	0	0	0	0	0	0	0	0	0	0	1	0	0	0	0	0	0
GCCCAGTCAGTTGACTCAGAGCGTCGCATAAT	140	1	454	59	20	36	233	97	20	5	5	0	0	0	0	0	0	0	0	0	0	0	0	0	0	0	0
GCCCAGTGGGTAGCCACTCGGGCCCGTCAGGC	0	1	0	0	0	0	0	0	0	0	0	0	0	0	0	0	0	0	0	0	0	0	0	0	0	0	0
GCCCAGTGTAGTGTTTTTGTGAAGCGTCAGGC	0	0	0	0	0	0	0	0	0	1	0	0	0	0	0	0	0	0	0	0	0	0	0	0	0	0	0
GCCCAGTTACCGTACTGGCGAGAGCGTCAGGC	0	0	0	0	0	0	0	0	0	0	0	0	0	0	0	0	0	0	0	0	0	0	0	1	0	0	0
GCCCAGTTGCAATAGTTTCGTGGGGGGTACAG	0	0	0	0	0	0	0	0	0	0	1	0	0	0	0	0	0	0	0	0	0	0	0	0	0	0	0
GCCCAGTTTAGATGGACTGCCTTGTCGGGTTG	0	0	0	0	0	0	0	0	0	0	0	0	113	0	21	0	26	0	40	0	0	0	0	0	0	0	0
GCCCATAACGCTGCGAGTAGTTGCAGGAATTG	0	0	1	0	0	0	0	0	0	0	0	0	0	0	0	0	0	0	0	0	0	0	0	0	0	0	0
GCCCATAATTTTTCTACAGGCAGACAGCTCTG	0	0	74	0	0	0	0	0	22	0	0	0	40	0	162	0	102	0	270	0	0	0	0	0	0	0	0
GCCCATACCTGCTCCTCAGTGAGTAAGGTTTC	0	0	1	0	0	0	0	0	0	0	0	0	0	0	0	0	0	0	0	0	0	0	0	0	0	0	0
GCCCATAGGGTCGTCCTCGGGCAATCGACCTG	0	0	1	0	0	0	0	0	0	0	0	0	0	0	0	0	0	0	0	0	0	0	0	0	0	0	0
GCCCATCGGAATGCTGCCAACTTTAGTTATAG	0	0	13	0	0	0	0	0	0	0	0	0	0	0	0	0	0	0	0	0	0	0	0	0	0	0	0
GCCCATCGGTCAAATTACCCGGTGTGCAGCTT	0	0	0	0	0	0	2	0	0	0	0	0	0	0	0	0	0	0	0	0	0	0	0	0	0	0	0
GCCCATCGTCACCTAGCCTGTGCGTAAATTTG	0	0	1	0	0	0	0	0	0	0	0	0	0	0	0	0	0	0	0	0	0	0	0	0	0	0	0
GCCCATGATCGGCCCAAGCCTCTACGGGGTAT	9	0	1	7	5	24	26	14	2	0	0	0	0	0	3	0	0	0	0	0	0	0	0	0	0	0	0
GCCCATGCCCTGGGTTGCACGAGCCGTCAGGC	0	0	0	0	0	0	0	0	0	0	0	0	0	0	0	0	0	0	0	0	0	0	0	1	0	0	0
GCCCATGGTCGTTCACGGCCCTTACGTCAGGC	0	0	0	0	0	0	0	0	0	0	0	0	1	0	0	0	0	0	0	0	0	0	0	0	0	0	0
GCCCATGTATGATCATGTAGAGGACGTCAGGC	1	0	0	0	0	0	0	0	0	0	0	0	0	0	0	0	0	0	0	0	0	0	0	0	0	0	0
GCCCATGTGGCCCAGGTATCAGACCCATGTTG	0	0	18	37	0	0	0	0	0	0	4	0	5	0	17	0	0	0	24	0	0	0	0	0	0	0	0
GCCCATTCGAGACTGGATACGGTACTCTTCAG	0	0	260	0	0	0	0	0	6	0	0	0	3	0	7	0	0	0	1	0	0	0	0	0	0	0	0
GCCCATTGAGTTGTATAAACTGTACGTCAGGC	0	0	0	0	0	0	0	0	0	0	1	0	0	0	0	0	0	0	0	0	0	0	0	0	0	0	0
GCCCATTGGAGCGGGTCCGCGTCGCGTCAGGC	0	0	0	0	0	1	0	0	0	0	0	0	0	0	0	0	0	0	0	0	0	0	0	0	0	0	0
GCCCATTGGATTCATGCGGTTTGTCTTTGTTG	0	0	0	0	0	0	0	0	0	0	0	0	90	0	6	0	22	0	21	0	0	0	0	0	0	0	0
GCCCATTTTCATTTATACATTCAAGGGTTCTG	0	0	0	0	0	0	0	0	3	0	0	1	90	0	0	0	193	0	29	0	0	0	0	0	0	0	0
GCCCCAACGTATGCGGTTTGGAGGCGTCAGGC	0	0	0	0	0	0	0	0	0	0	0	0	0	0	0	0	1	0	0	0	0	0	0	0	0	0	0
GCCCCAAGATTCCACCGCGTGAATCGTCAGGC	0	0	0	0	0	0	0	0	0	0	0	0	0	0	0	0	0	0	0	0	1	0	0	0	0	0	0
GCCCCAAGCCGGTAGGGTAGGGAACCGGGCTT	0	0	7	36	0	0	0	0	0	0	6	0	0	0	0	0	0	0	0	0	0	0	0	0	0	0	0
GCCCCAAGCGACAGCAAGGTAGTACATCAGTC	0	0	0	0	0	0	0	0	0	0	1	0	0	0	0	0	0	0	0	0	0	0	0	0	0	0	0
GCCCCACGCCGTGTTCGCAGGCGTTTTCACTG	0	0	60	0	0	0	0	0	0	0	0	0	0	0	0	0	0	0	0	0	0	0	0	0	0	0	0
GCCCCACGGGCCTCGGGCGCCGTCTGGTCAAT	0	0	2	0	0	0	0	0	0	0	0	0	0	0	0	0	0	0	0	0	0	0	0	0	0	0	0
GCCCCACTAAACACGCGAGACTGACGTCAGGC	0	0	0	0	0	0	0	0	0	0	1	0	0	0	0	0	0	0	0	0	0	0	0	0	0	0	0
GCCCCACTGAGTTTCTTTCCGATATAGGCTAG	0	0	5	0	0	0	0	0	0	0	0	0	0	0	0	0	0	0	0	0	0	0	0	0	0	0	0
GCCCCAGATAATCTGATGTGTGTGCAGGTTTG	0	0	26	0	4	0	5	0	5	0	1	0	0	0	0	0	0	0	18	3	5	2	0	0	0	4	4
GCCCCAGCCCAGAGTATGCCCTGGAAGGATTT	0	0	0	90	17	20	24	3	1	0	2	0	0	0	0	0	0	0	0	0	0	0	0	0	0	0	0
GCCCCAGCTGGACGGAGGCGTGCGCGTCAGGC	0	0	0	0	0	0	0	0	0	0	0	0	0	0	0	0	0	0	0	0	0	0	0	1	0	0	0
GCCCCAGCTTGTGTCAAAAAATTTCCTGTCTC	0	0	4	0	0	0	0	0	0	0	2	0	0	0	0	0	0	0	0	0	0	0	0	0	0	0	0
GCCCCAGGCCTTTTATCGGCAACTAGTGGTAG	0	0	1	0	0	0	0	0	0	0	0	0	0	0	0	0	0	0	0	0	0	0	0	0	0	0	0
GCCCCATCAAATTTATCTAACGGGCGTCAGGC	0	1	0	0	0	0	0	0	0	0	0	0	0	0	0	0	0	0	0	0	0	0	0	1	0	0	0
GCCCCATGCGACCTGCTGCCCGGGTCCGTTTC	0	0	1	0	0	0	0	0	0	0	0	0	0	0	0	0	0	0	0	0	0	0	0	0	0	0	0
GCCCCATGGCGTCACGTGTGACGCCGTCAGGC	0	0	0	0	0	0	0	0	0	1	1	0	0	0	0	0	0	0	0	0	0	0	0	0	0	0	0
GCCCCATTAAAAAGTGATGCGTGGCGTCAGGC	0	0	0	0	0	0	0	0	0	0	0	0	0	1	1	0	0	0	0	0	0	0	0	0	0	0	0
GCCCCATTGGCTTTTTTATCTTCTCGTCAGGC	0	0	0	0	0	0	0	0	0	0	0	0	1	0	0	0	0	0	0	0	0	0	0	0	0	0	0
GCCCCCAGATCTGATGATCGTGGACTCAGTCT	0	0	0	0	0	0	0	0	0	0	0	0	0	0	0	0	0	0	0	0	2	0	0	0	0	0	0
GCCCCCAGCACTGTAGGTCCACGACGTCAGGC	0	0	0	0	0	0	1	0	0	0	0	0	0	0	0	0	0	0	0	0	0	0	0	0	0	0	0
GCCCCCCATCCTATTTCTGCTTAACGTCAGGC	0	0	0	0	0	0	0	0	0	0	0	0	0	0	0	0	0	0	0	0	0	0	0	0	0	0	1
GCCCCCCGCTATGCTTCACTTTTATGGAACTG	0	0	0	0	0	0	0	0	1	0	0	0	0	0	0	0	0	0	0	0	0	0	0	0	0	0	0
GCCCCCCGGAGAAGCGTGAGGTGTCGAGTAAT	0	0	1	0	0	0	0	0	0	0	0	0	0	0	0	0	0	0	0	0	0	0	0	0	0	0	0
GCCCCCCGGCGATCACGATTGATTAAGGTTAG	0	0	0	0	0	0	0	0	0	0	2	0	0	0	0	0	0	0	0	0	0	0	0	0	0	0	0
GCCCCCCGGGAGGTTGACTCTATATCGTCAGT	0	0	0	0	0	0	0	0	0	0	0	0	0	1	0	0	0	0	0	0	0	0	0	0	0	0	0
GCCCCCCGTCCCGTATTTAACTTGCGTCAGGC	0	0	0	0	0	0	0	0	0	0	0	0	0	0	0	1	0	0	0	0	0	0	0	0	0	0	0
GCCCCCCTATAGAGCGCGAATTCCTGATACAG	155	0	9	0	0	0	8	0	2	0	151	0	0	0	0	0	0	0	0	0	0	0	0	0	0	0	0
GCCCCCCTGGCGCAGGGAGGCCGTTATGTAAT	0	0	1	0	0	0	0	0	0	0	0	0	0	0	0	0	0	0	0	0	0	0	0	0	0	0	0
GCCCCCCTTACCAGCGCACGTTTTGACGTTAG	0	0	7	0	0	0	0	0	0	0	0	0	0	0	0	0	0	0	0	0	0	0	0	0	0	0	0
GCCCCCCTTGCGACAGGATCGTGTTCATGTAG	0	0	1	0	0	0	0	0	0	0	0	0	0	0	0	0	0	0	0	0	0	0	0	0	0	0	0
GCCCCCGCCTTGAAAAATAGTAGAGGGTGAAT	0	0	1	0	0	0	0	0	0	0	0	0	0	0	0	0	0	0	0	0	0	0	0	0	0	0	0
GCCCCCGGAGAAGCGTGAGGTGTCGAGTAATT	29	0	491	763	1	0	0	0	0	0	74	0	0	0	0	0	0	0	0	0	0	0	0	0	0	0	0
GCCCCCGGGGAATAAGACCGGGGAGGGACTTG	0	0	45	0	0	0	0	0	0	0	0	0	0	0	0	0	0	0	0	0	0	0	0	0	0	0	0
GCCCCCGGGTTTGCGATGAGTGGGAGACGTTG	0	0	0	0	0	0	1	0	0	0	0	0	0	0	0	0	0	0	0	0	0	0	0	0	0	0	0
GCCCCCGGTGGACCCCCGTGCGCGCGTCAGGC	0	0	0	0	1	0	0	0	0	0	0	0	0	0	0	0	0	0	0	0	0	0	0	0	0	0	0
GCCCCCGTACGATCGTAATGGTTAGGGGGAAT	0	0	2	0	0	0	0	0	0	0	0	0	0	0	0	0	0	0	0	0	0	0	0	0	0	0	0
GCCCCCTAGAGTGGTGTTCGGAGGCGTCAGGC	1	0	0	0	0	0	0	0	0	0	1	0	0	0	0	0	0	0	0	0	0	0	0	0	0	0	0
GCCCCCTATAGAGCGCGAATTCCTGATACCGT	0	0	0	0	0	0	0	0	0	0	1	0	0	0	0	0	0	0	0	0	0	0	0	0	0	0	0
GCCCCCTCCATGTCGAGGATTGTGCGTCAGGC	0	0	0	0	0	0	0	0	0	0	1	0	0	0	0	0	0	0	0	0	0	0	0	0	0	0	0
GCCCCCTGATGTATAAGTGTGGTCAGATCTAG	0	0	1	0	0	0	0	0	0	0	0	0	0	0	0	0	0	0	0	0	0	0	0	0	0	0	0
GCCCCCTGCTGGGCATAAAGGAAGCGTCAGGC	0	0	0	0	0	0	0	0	0	0	0	0	0	0	0	0	0	0	0	0	0	0	0	1	0	0	0
GCCCCCTGGCGCAGGGAGGCCGTTATGTAATT	0	0	198	215	0	0	0	0	0	0	123	0	0	0	0	0	0	0	0	0	0	0	0	0	0	0	0
GCCCCCTGTCATCTTAACCACCTACGTCAGGC	0	0	0	0	0	0	0	0	0	0	0	0	0	0	0	0	0	0	0	0	0	0	0	0	0	1	0
GCCCCGAAGTGCATATATGTTCACGTCAGTAT	0	0	0	0	0	0	0	0	0	0	0	0	0	0	0	0	0	1	0	0	0	0	0	0	0	0	0
GCCCCGAAGTGCATATATGTTCACGTCAGTCT	0	0	0	0	0	0	0	0	0	0	0	0	0	0	0	0	0	0	0	0	0	0	0	2	0	0	0
GCCCCGAATGTGTACCGGGCGTCTCGTCAGGC	0	0	0	0	0	0	0	0	0	0	0	0	0	0	0	0	0	0	0	0	0	0	0	1	0	0	0
GCCCCGAGATTCTTGGGTGATGATTCGTTTTT	0	0	22	138	36	15	96	46	24	0	86	0	0	0	0	0	0	0	0	0	0	0	0	0	0	0	0
GCCCCGATGGGGGGCCGGTAGAGAACTGTAAT	0	0	20	0	0	0	0	0	0	0	0	0	0	0	0	0	0	0	0	0	0	0	0	0	0	0	0
GCCCCGCAACTTGCTTGTGTAATCGGGGGCAG	0	0	0	0	0	0	90	0	0	0	0	1	255	0	560	0	0	0	382	0	0	0	0	0	0	0	0
GCCCCGCAACTTGCTTGTGTATCGGGGGCCGT	0	0	0	0	0	0	0	0	0	0	0	0	0	0	1	0	0	0	0	0	0	0	0	0	0	0	0
GCCCCGCGATCATAACGTCAGTCTCGGAGCGG	0	0	0	0	0	0	0	0	0	1	0	0	0	0	0	0	0	0	0	0	0	0	0	0	0	0	0
GCCCCGCGTTATGTTCTTGCACGCCGTCAGGC	0	0	0	0	0	0	1	0	0	0	0	0	0	0	0	0	0	0	0	0	0	0	0	0	0	0	0
GCCCCGCTATTGTGGGGCGGTTCGCGTCAGGC	0	0	0	0	0	0	0	0	0	0	0	0	0	0	1	0	0	0	0	0	0	0	0	0	0	0	0
GCCCCGCTGGAAGGTTCGCTCTACTCTCGCAG	0	0	141	0	0	0	1	0	0	0	0	0	0	0	0	0	0	0	0	0	0	0	0	0	0	0	0
GCCCCGGAGAAGCGTGAGGTGTCGAGTAATTG	0	0	1	0	0	0	0	0	0	0	0	0	0	0	0	0	0	0	0	0	0	0	0	0	0	0	0
GCCCCGGATAGTATCGTGTTTCTCATTACTAT	0	0	0	0	0	0	0	0	0	0	0	0	1	0	0	0	0	0	0	0	0	0	0	0	0	0	0
GCCCCGGCCAGTGTGGCCGACTACGTCATCAG	0	0	2	0	0	0	0	0	0	0	0	0	0	0	0	0	0	0	0	0	0	0	0	0	0	0	0
GCCCCGGCCGGTCCCGGAGAGGGGATCCGTTG	0	0	1	0	0	0	0	0	0	0	0	0	0	0	0	0	0	0	0	0	0	0	0	0	0	0	0
GCCCCGGCTTCTAAAGCATTAAGACGTCAGGC	0	0	0	0	0	0	0	0	0	0	0	0	0	0	0	0	0	0	0	0	0	0	0	1	0	0	0
GCCCCGGGGCTCGATTGACGTGCGCGTCAGGC	0	0	0	0	1	0	0	0	0	0	0	0	0	0	0	0	0	0	0	0	0	0	0	0	0	0	0
GCCCCGGTAACCGGGGCTACCAGGCGTCAGGC	0	0	0	0	0	0	0	0	0	0	0	0	0	0	0	0	0	0	0	0	0	0	0	0	1	0	0
GCCCCGGTAATCGAGAGCGGGAGAGGCGCTTG	0	0	223	0	0	0	0	0	0	0	0	0	0	0	0	0	0	0	0	0	0	0	0	0	0	0	0
GCCCCGGTCATTGTGTGGTTGCATAAGGTCAG	0	0	158	0	0	0	0	0	0	0	0	1	451	0	108	0	84	0	103	0	0	0	0	0	0	0	0
GCCCCGGTCTGGATATCTGAAAATCGTCAGGC	0	0	0	0	0	0	0	0	0	0	0	0	0	0	0	1	0	0	0	0	0	0	0	0	0	0	0
GCCCCGGTGCCGTCTCTTGCTTGGTTGGGGAT	0	0	3	0	0	0	0	0	0	0	0	0	0	0	0	0	0	0	0	0	0	0	0	0	0	0	0
GCCCCGTAGCGTGGCAGCGTATTTCGTCAGGC	0	0	0	0	0	0	0	0	0	0	0	0	0	0	0	0	0	0	0	0	0	0	0	0	1	1	0
GCCCCGTCGAAGCAGCGACTCGGCCGTCAGGC	0	0	0	0	0	0	0	0	0	0	0	0	0	0	0	0	0	0	0	0	0	0	0	0	0	1	0
GCCCCGTGATGGTTTTGTGCTGTCTTGGGCTG	0	0	8	0	0	0	0	0	0	0	0	0	0	0	0	0	0	0	0	0	0	0	0	0	0	0	0
GCCCCGTGGGAAGATGTGGAGGCTCTATGCTG	0	0	1	0	0	0	0	0	0	0	0	0	0	0	0	0	0	0	0	0	0	0	0	0	0	0	0
GCCCCGTGTGTTGTGGCCGGGCGGGGATTAAC	0	0	107	268	254	292	405	53	148	0	34	0	0	0	0	0	0	0	0	0	0	0	0	0	0	0	0
GCCCCGTGTTAAGTTAAGCAGGAGGGACGCAG	0	0	109	0	0	0	0	0	0	0	0	0	0	0	0	0	0	0	0	0	0	0	0	0	0	0	0
GCCCCGTTCTGTACCCAACTGGCGCGTCAGGC	0	0	0	0	0	0	1	0	0	0	0	0	0	0	0	0	0	0	0	0	0	0	0	0	0	0	0
GCCCCGTTTCGCGGTTGGCGGGAGCGTCAGGC	0	0	0	0	0	0	0	0	1	0	0	0	0	0	0	0	0	0	0	0	0	0	0	0	0	0	0
GCCCCTAAAGTGGACGCGCCATGAAGGACTTC	0	0	1	0	0	0	0	0	0	0	0	0	0	0	0	0	0	0	0	0	0	0	0	0	0	0	0
GCCCCTAATGTGTTTGTGGTTCCTCGTCAGGC	0	0	0	0	0	0	0	0	0	0	0	0	0	0	0	0	0	0	0	0	0	0	0	2	0	0	0
GCCCCTAATTTGTGGTCCTCCCTTCGTCAGGC	0	0	0	0	0	0	0	0	0	0	0	0	0	0	0	0	0	0	0	0	0	0	0	0	0	1	0
GCCCCTAGTCTTCTTTCCAGTACTGTAGGTGT	0	0	0	0	0	0	57	0	0	0	0	0	0	0	0	0	0	0	0	0	0	0	0	0	0	0	0
GCCCCTAGTCTTCTTTCCAGTACTGTAGGTTT	0	0	5	0	0	0	0	0	0	0	17	0	0	0	0	0	0	0	0	0	0	0	0	0	0	0	0
GCCCCTAGTTTGATATCTTCTCGGTTTCGTTG	0	0	0	0	0	0	0	0	0	0	0	0	1	0	0	0	0	0	0	0	0	0	0	0	0	0	0
GCCCCTAGTTTGATATCTTCTCGGTTTTCGTT	0	0	2	0	0	0	0	0	18	0	0	6	666	0	21	0	56	0	0	0	0	0	0	0	0	0	0
GCCCCTATGGTTGTCTACATGGGGGACGGCAG	0	0	1	0	0	0	0	0	0	0	0	0	0	0	0	0	0	0	0	0	0	0	0	0	0	0	0
GCCCCTATTCTTTTCTTCTCTTGGGCATTTTG	0	0	0	0	0	0	0	0	0	0	0	0	0	0	1	0	0	0	0	0	0	0	0	0	0	0	0
GCCCCTCAGGGGTTTCGATATACCGCCTCGAC	0	0	0	0	0	0	0	0	0	0	0	0	0	0	0	0	0	0	1	0	0	0	0	0	0	0	0
GCCCCTCCCTTGACACAGAAGTTCCGTCAGGC	0	0	0	0	0	0	0	0	0	0	0	0	0	0	0	0	0	0	0	0	0	0	0	0	0	1	0
GCCCCTCCCTTGATTGAGGCATGGGACTCTTG	0	0	137	0	0	0	0	0	0	0	0	0	0	0	0	0	0	0	0	0	0	0	0	0	0	0	0
GCCCCTCGACTGAGAGAGTGCCTCCGTCAGGC	0	0	0	0	1	0	0	0	0	0	0	0	0	0	0	0	0	0	0	0	0	0	0	0	0	0	0
GCCCCTCTCAGCATTTACTGACGTCGTCAGGC	0	0	0	0	0	0	0	0	0	0	0	0	0	0	0	0	0	0	0	0	0	0	0	0	1	0	0
GCCCCTCTGACGACTCTCAGGCCCCGTCAGGC	0	0	0	0	0	0	0	1	0	0	0	0	0	0	0	0	0	0	0	0	0	0	0	0	0	0	0
GCCCCTCTGGTGACGGCGTCCAGCCTTGTTTG	0	0	1	0	0	0	0	0	0	0	0	0	0	0	0	0	0	0	0	0	0	0	0	0	0	0	0
GCCCCTCTTGGACGGGGCACGTCCGGCTGCTG	0	0	0	0	1	11	0	2	0	0	2	0	0	0	0	0	0	0	0	0	0	0	0	0	0	0	0
GCCCCTGAAAGAATATGGTTGTTTCATCAGTC	0	0	0	0	0	0	0	0	0	0	0	0	0	0	0	1	0	0	0	0	0	0	0	0	0	0	0
GCCCCTGCAGGCGTCCATCAGTGGGCGTGTTC	0	0	6	0	0	0	0	0	0	0	0	0	0	0	0	0	0	0	0	0	0	0	0	0	0	0	0
GCCCCTGCGGGTTTGTGGGGGACGCGTCAGGC	0	0	0	0	0	0	0	0	0	0	0	0	0	0	0	0	0	0	0	0	0	0	1	0	0	0	0
GCCCCTGCTGGGCATAAAGGAAGCGTCAGTAT	0	0	0	0	0	0	0	0	0	0	0	0	0	0	0	0	0	0	0	0	0	0	0	1	0	0	0
GCCCCTGGAAACGAGGGAACAAGGCCCAATTC	0	0	1	0	0	0	0	0	0	0	0	0	0	0	0	0	0	0	0	0	0	0	0	0	0	0	0
GCCCCTGGCTTAGTTCATTACCGGCGTCAGGC	0	0	0	0	0	0	0	0	0	0	0	0	0	0	0	0	0	0	0	0	0	0	0	1	0	0	0
GCCCCTGTCGGTCTTCGCTTCGATTGATCTAG	0	0	7	7	0	0	0	0	0	0	0	0	0	0	0	0	0	0	0	0	0	0	0	0	0	0	0
GCCCCTTATTTGTTTTTATAACTAAATACTGT	6	0	0	0	0	0	0	0	0	0	0	0	0	0	0	0	0	0	0	0	0	0	0	0	0	0	0
GCCCCTTATTTGTTTTTTATAACTAAATACTG	1352	0	25	0	0	0	8	0	0	0	0	0	0	0	0	0	0	0	0	0	0	0	0	0	0	0	0
GCCCCTTCACAATCTATACGGGCTCGTCAGGC	0	0	0	0	0	0	0	0	0	0	0	0	0	0	0	0	0	1	0	0	0	0	0	0	0	0	0
GCCCCTTCCCGGTGTGAACTGATCCGTCAGGC	0	0	0	0	0	0	0	0	0	0	0	0	0	0	0	0	0	1	0	0	0	0	0	0	0	0	0
GCCCCTTGAATGGGGCGCGGTATATCGCGTAC	0	0	0	0	0	1	0	0	0	0	0	0	0	0	0	0	0	0	0	0	0	0	0	0	0	0	0
GCCCCTTGACTCTACTATTGATATCGTCAGGC	0	0	0	0	0	0	0	0	0	0	0	0	0	0	0	0	0	0	0	0	0	0	0	1	0	0	0
GCCCCTTGGACTTTATTTCTTAATCGTCAGGC	0	0	0	0	0	0	0	0	0	0	0	0	0	0	0	0	0	0	0	0	0	0	0	0	0	1	0
GCCCCTTGGGGGCGGGGCCAGGGTCGTCAGGC	0	0	0	0	0	0	0	0	0	0	1	0	0	0	0	0	0	0	0	0	0	0	0	0	0	0	0
GCCCCTTTACTTATTCACACTCGAGCCGGTAG	0	0	0	1	0	7	7	0	0	0	0	0	0	0	0	0	0	0	0	0	0	0	0	0	0	0	0
GCCCCTTTGGAGGCACAAACGAGACGTCAGGC	0	0	0	0	0	0	0	0	0	0	0	0	0	0	0	0	0	0	0	0	1	0	0	0	0	0	0
GCCCCTTTGTCTCTTTTGTTATAGACTTATAG	0	0	3	0	0	0	0	0	0	0	0	0	0	0	0	0	0	0	0	0	0	0	0	0	0	0	0
GCCCGAAAATTACGGTAAGTCGTCCGTCAGGC	0	0	0	0	0	0	0	0	0	0	0	0	0	0	1	0	0	0	0	0	0	0	0	0	0	0	0
GCCCGAACATTAGAGTGGTGCGTTCGTCAGGC	0	0	0	0	0	0	0	0	0	0	0	0	0	1	0	0	0	0	0	0	0	0	0	0	0	0	0
GCCCGAACTCGTGGGGTTGCATCTCGTCAGGC	0	0	0	0	0	0	0	0	0	0	0	0	0	0	0	0	0	0	0	0	0	0	0	0	0	1	0
GCCCGAAGAAGCGTTCATCTCGGTTGGCTTTT	0	0	2	3	2	0	4	0	0	0	0	0	0	0	0	0	0	0	0	0	0	0	0	0	0	0	0
GCCCGAAGACTGCTCTGGACTGTGCGTCAGGC	0	0	0	0	0	0	0	0	0	0	0	0	0	0	0	1	0	0	0	0	0	0	0	0	0	0	0
GCCCGAAGCGGTGTTAGTACGGTAGGTTGCAG	0	0	0	0	3	0	2	0	0	0	0	0	0	0	0	0	0	0	0	0	0	0	0	0	0	0	0
GCCCGAAGTCGCATATGATACTCTCGTCAGGC	0	0	0	0	0	0	0	0	0	0	0	0	0	0	0	0	0	0	0	0	1	0	0	0	0	0	0
GCCCGAATCTTTAAGTTAGCTATACAATATTG	0	0	1	0	0	0	0	0	0	0	0	0	0	0	0	0	0	0	0	0	0	0	0	0	0	0	0
GCCCGACATGAAGACATGGTTTGGCGTCAGGC	0	0	0	0	0	0	0	0	0	0	1	0	0	0	0	0	0	0	0	0	0	0	0	0	0	0	0
GCCCGACCTAGAGTTTTATGATGTCCGTTCTG	0	0	1	1	0	0	0	0	0	0	0	0	0	0	0	0	0	0	0	0	0	0	0	0	0	0	0
GCCCGACGTTGTCTTAGGTATGCGTCAGTCTC	0	0	0	0	0	0	0	1	0	0	0	0	0	0	0	0	0	0	0	0	0	0	0	0	0	0	1
GCCCGACTGAGCTCTCGTACCCGCCGTCAGGC	0	0	0	0	0	0	0	0	0	0	0	0	0	1	0	0	0	0	0	0	0	0	0	0	0	0	0
GCCCGAGAACGGAGCGACTTCAGGCTAGGTTC	0	0	1	0	0	0	0	0	0	0	0	0	0	0	0	0	0	0	0	0	0	0	0	0	0	0	0
GCCCGAGCAGTAGATGGGGGACCGCGTCAGGC	0	0	0	0	0	0	0	0	0	0	0	0	0	0	0	0	0	0	0	0	0	0	0	1	0	0	0
GCCCGAGGCGCGTACAAAACTTGCCGTCAGGC	0	0	0	0	0	0	0	0	0	0	0	0	0	0	1	0	0	0	0	0	0	0	0	0	0	0	0
GCCCGAGGTATGGGAAACGCTATATCGGATTG	0	0	1	0	0	0	0	0	0	0	0	0	0	0	0	0	0	0	0	0	0	0	0	0	0	0	0
GCCCGAGGTGCTCGGACAAATCTGCGCACAAC	0	0	1	0	0	0	0	0	0	0	0	0	0	0	0	0	0	0	0	0	0	0	0	0	0	0	0
GCCCGAGTGTGGGTCCGAGGATCCCGTCAGGC	0	0	0	0	0	0	0	0	0	0	0	0	0	0	0	0	0	0	0	0	0	0	0	0	0	0	1
GCCCGATCTAGCAGGGTTATTGGCTAATTTTG	892	0	958	3973	1	1	0	0	63	0	159	0	0	0	0	0	0	0	0	0	0	0	0	0	0	0	1
GCCCGATCTAGTTATAAGGGTCTACTGTGTTG	0	0	2	0	0	0	0	0	0	0	0	0	0	0	0	0	0	0	0	0	0	0	0	0	0	0	0
GCCCGATGGGTCTGAGCGCCATGTCCATCGAT	0	0	172	1144	0	101	0	61	0	0	92	0	0	0	0	0	0	0	0	0	0	0	0	0	0	0	0
GCCCGATTCCGTACATTGGGATATGTTGTATT	0	0	0	0	0	0	0	0	0	0	0	0	2	0	0	0	0	0	0	0	0	0	0	0	0	0	0
GCCCGCAAGGGGGTCCTACTTCTGCTCCTATT	0	0	17	0	0	0	0	0	0	0	0	0	0	0	0	0	0	0	0	0	0	0	0	0	0	0	0
GCCCGCACGTCCGCTACAGGGGAGGTCGGTTG	6	0	0	7	0	5	6	5	0	0	7	0	0	0	0	0	0	0	0	0	0	0	0	0	0	0	0
GCCCGCATTACATTGGGGTGCCCCGGTGTTAT	0	0	2	0	0	0	0	0	0	0	13	0	0	0	0	0	0	0	0	0	0	0	0	0	0	0	0
GCCCGCCCATATATACGCGCAATACGTCAGGC	0	0	0	0	0	1	0	0	0	0	0	0	0	0	0	0	0	0	0	0	0	0	0	0	0	0	0
GCCCGCCCCGTTTAAATTGTTCTTTCCTCATT	0	0	1	0	0	0	0	0	2	0	0	0	126	0	10	0	14	0	22	0	0	0	0	0	0	0	0
GCCCGCCGGCAGAGGGACGGGAACCGTCAGGC	0	0	0	0	0	0	0	0	0	0	0	0	0	1	0	0	0	0	0	0	0	0	0	0	0	0	0
GCCCGCCTTTCCTCAGTGTGATGACGTCAGGC	0	0	0	0	0	1	0	0	0	0	0	0	0	0	0	0	0	0	0	0	0	0	0	0	0	0	0
GCCCGCGAAACTATACGGTTGTCCCGTCAGGC	0	0	0	0	0	0	0	0	0	0	0	0	1	0	0	0	0	0	0	0	0	0	0	0	0	0	0
GCCCGCGCCTAGCCCGCCCCCAGTCCCCGTAG	0	0	1	0	0	0	0	0	0	0	0	0	0	0	0	0	0	0	0	0	0	0	0	0	0	0	0
GCCCGCGCGCCGTCTGTCTCGTCGCGTCAGGC	0	0	0	1	0	0	0	0	0	0	0	0	0	0	0	0	0	0	0	0	0	0	0	0	0	0	0
GCCCGCGCTGAACAGGCGTCAATGTGGAGGAC	0	0	1	0	0	0	0	0	0	0	0	0	0	0	0	0	0	0	0	0	0	0	0	0	0	0	0
GCCCGCGGCAGACTGCGCAACGTGTGGGCCAG	0	0	1	0	0	0	0	0	0	0	0	0	113	0	54	0	11	0	23	0	0	0	0	0	0	0	0
GCCCGCGGGATGAAGATGTGGGGTCTGGTGAT	0	0	1	0	0	0	0	0	0	0	0	0	0	0	0	0	0	0	0	0	0	0	0	0	0	0	0
GCCCGCGGGTATGTGTTTCAGTTGCAGTGTAC	0	0	9	0	0	0	0	0	0	0	0	0	0	0	0	0	0	0	0	0	0	0	0	0	0	0	0
GCCCGCGGGTCATGGGTTACAGATCGTCAGGC	0	0	0	0	0	0	0	0	0	0	0	0	0	0	0	0	0	0	0	0	0	0	0	0	0	1	0
GCCCGCGGTTGCGAGAGATCATCACGTCAGGC	0	0	0	0	0	1	0	0	0	0	0	0	0	0	0	0	0	0	0	0	0	0	0	0	0	0	0
GCCCGCGTGGTTCGCGGAGTGGCGCGTCAGGC	0	0	0	0	0	0	0	0	0	0	0	0	0	0	1	0	0	1	0	0	0	0	0	0	0	0	0
GCCCGCGTTCGTGTCAGAGAACTACGTCAGGC	0	0	0	0	0	0	0	0	0	0	0	0	0	0	1	0	0	0	0	0	0	0	0	0	0	0	0
GCCCGCGTTTGATTGCTTGCTCGAATCTATTT	0	0	0	0	0	0	2	0	0	0	0	0	0	0	0	0	0	0	0	0	2	0	0	0	0	0	0
GCCCGCGTTTGCGTGTATTAAAACCGTCAGGC	0	0	0	0	0	0	0	0	0	0	0	0	0	0	0	0	0	0	0	0	0	0	1	0	0	0	0
GCCCGCTCCGTGTTTGATACGCTGCGTCAGGC	1	0	0	0	0	0	0	0	0	0	0	0	0	0	0	0	0	0	0	0	0	0	0	0	0	0	0
GCCCGCTCGTGAGCTGCGTTCTTACGTCAGGC	0	0	0	0	0	0	0	0	0	0	0	0	0	0	0	0	0	0	0	0	0	0	0	1	0	0	0
GCCCGCTCTTTACCCGTCATTACTACGTCAGT	1	0	0	0	0	0	0	0	0	0	0	0	0	0	0	0	0	0	0	0	0	0	0	0	0	0	0
GCCCGCTGAAATATAGGAGCTTTTCCGTCAGT	0	0	0	0	0	0	0	0	0	0	0	0	0	1	0	0	0	0	0	0	0	0	0	0	0	0	0
GCCCGCTGCAGGGAGACGCACGCGCGTCAGGC	0	0	0	0	0	0	0	0	0	0	0	0	0	0	0	0	0	0	0	0	0	0	0	0	0	1	0
GCCCGCTGCCTTGTATAATTTAGTCGTCAGGC	0	0	0	0	0	0	0	0	0	0	0	0	0	0	0	0	0	0	1	0	1	0	0	0	0	0	0
GCCCGCTGGTGGCGGGTGTAATATATTGCCTG	0	0	0	0	0	1	0	0	0	0	0	0	0	0	0	0	0	0	0	0	0	0	0	0	0	0	0
GCCCGCTTCGGCTTGCGTAAGGGACGTCAGGC	0	0	0	0	0	0	0	0	0	0	0	0	0	0	1	0	0	0	0	0	0	0	0	0	0	0	0
GCCCGCTTTGCGAATTACCAACTCCGTCAGGC	0	0	0	0	1	0	0	0	0	0	0	0	0	0	0	0	0	0	0	0	0	0	0	0	0	0	0
GCCCGGAATCAGGCTGTTATCCATTGAATTTG	0	0	1	0	0	0	0	0	0	0	0	0	0	0	0	0	0	0	0	0	0	0	0	0	0	0	0
GCCCGGAATTCTAGTTGTCGAAGCGTCAGTAT	0	0	0	0	0	0	0	0	0	0	0	0	0	0	0	0	0	1	0	0	0	0	0	0	0	0	0
GCCCGGACAGCATTGGGAAGGATCTAATGTTG	0	0	58	1	0	0	0	0	0	0	0	0	0	0	0	0	0	0	0	0	0	0	0	0	0	0	0
GCCCGGAGGTTGGTTTAGAGGGAGCGTCAGGC	0	0	0	0	0	0	0	0	0	0	0	0	0	0	0	0	0	0	0	0	0	0	0	1	0	0	0
GCCCGGAGTGTTTTTGACTATATAGAGCTTAT	0	0	0	3	0	0	0	0	0	0	1	0	0	0	0	0	0	0	0	0	0	0	0	0	0	0	0
GCCCGGCAGAAGCTAGGCCCCCGACGTCAGGC	0	0	0	0	0	0	0	0	0	0	0	0	0	0	0	0	0	0	1	0	0	0	0	0	0	0	0
GCCCGGCAGGAAGTGTCATCATGTTGGTGCTG	0	0	1	0	0	0	0	0	0	0	0	0	0	0	0	0	0	0	0	0	0	0	0	0	0	0	0
GCCCGGCCCAGCCCTCGGGGGTTTGGCAGGTC	0	0	10	0	0	0	0	0	0	0	0	0	0	0	0	0	0	0	0	0	0	0	0	0	0	0	0
GCCCGGCCGCCTTTAGGCCCGTGACGTCAGGC	0	0	0	0	1	0	0	0	0	0	0	0	0	0	0	0	0	0	0	0	0	0	0	0	0	0	0
GCCCGGCCGTGATATCTTGGACACCGTCAGGC	0	0	0	0	0	0	0	0	0	0	0	0	0	0	1	0	0	0	0	0	0	0	0	0	0	0	0
GCCCGGCTACATTTCTTCGTAGGCCGTCAGGC	1	0	0	0	0	0	0	0	0	0	0	0	0	0	0	0	0	0	0	0	0	0	0	0	0	0	0
GCCCGGCTATATTTATCGTTTGTTGGGGTTTG	0	0	0	0	0	0	0	0	0	0	0	0	1	0	0	0	1	0	3	0	0	0	0	0	0	0	0
GCCCGGCTCATAATGTTCAAACTAAGGTGTAT	61	0	3	0	0	0	0	0	0	0	0	0	0	0	0	0	0	0	0	0	0	0	0	0	0	0	0
GCCCGGGAAAAGTCCCTGCCCGCGCGTCAGGC	0	0	0	0	0	0	0	0	0	0	0	0	0	0	0	0	0	0	0	0	0	0	0	1	0	0	0
GCCCGGGAAGATGGCCGGCCAAGGGGGCGTAC	1	0	2	0	0	0	0	0	0	0	0	0	0	0	0	0	0	0	0	0	0	0	0	0	0	0	0
GCCCGGGAATGAATTACCTTGATGGCCCCTAG	0	0	1	0	0	0	0	0	0	0	2	0	0	0	0	0	0	0	0	0	0	0	0	0	0	0	0
GCCCGGGACACGATGGTCGTAGCTTATAATTG	0	0	0	0	0	0	0	0	0	0	0	0	6	0	0	0	0	0	0	0	0	0	0	0	0	0	0
GCCCGGGAGGGTGAGCGTCGGGCCCGTCAGGC	0	0	0	0	0	1	0	0	0	0	0	0	0	0	0	0	0	0	0	0	0	0	0	0	0	0	0
GCCCGGGAGTTTTGGCTAGGGCCGCGTCAGGC	0	0	0	0	0	0	0	0	0	0	0	0	0	0	0	1	0	0	0	0	0	0	0	0	0	0	0
GCCCGGGCCTTTGTGGCTGAGGGCCGTCAGGC	0	0	0	0	0	0	0	0	0	0	0	0	0	0	0	0	0	0	0	0	0	1	0	0	0	0	0
GCCCGGGCTTTTTGTCTGTTAGGGCGTCAGGC	0	1	0	0	0	0	0	0	0	0	0	0	0	0	0	0	0	0	0	0	0	0	0	0	0	0	0
GCCCGGGGGCACTTTGGGGAGGACAGGGTCGT	0	0	1	0	0	0	0	0	0	0	0	0	0	0	0	0	0	0	0	0	0	0	0	0	0	0	0
GCCCGGGGGGCAAGCTGGGTTCGTGGCCCCAG	0	0	0	0	0	0	2	0	0	0	0	0	0	0	0	0	0	0	0	0	0	0	0	0	0	0	0
GCCCGGGGGGCACTTTGGGGAGGACAGGGTAG	0	0	211	0	0	0	0	0	0	0	0	0	0	0	0	0	0	0	0	0	0	0	0	0	0	0	0
GCCCGGGGTATGTCATGTCATGGCCGTCAGGC	1	0	0	0	0	0	0	0	0	0	0	0	0	0	0	0	0	0	0	0	0	0	0	0	0	0	0
GCCCGGGTCGCGGTTAAGGAAGTCCCCAACAG	0	0	1	0	0	0	0	0	0	0	0	0	0	0	0	0	0	0	0	0	0	0	0	0	0	0	0
GCCCGGGTTATCGTCTATCATTACAAGGTTTG	0	0	1	0	0	0	0	0	0	0	0	0	1	0	11	1	0	0	0	0	0	0	0	0	0	0	0
GCCCGGGTTATTGTCTATCATTACAAGGTTTG	0	0	0	0	0	0	0	0	0	0	0	0	0	0	0	0	0	0	2	0	0	0	0	0	0	0	0
GCCCGGGTTCAATTCTTCGGTGTTTGTACTTT	1	0	6	27	12	12	19	15	2	0	0	0	0	0	0	0	0	0	0	0	0	0	0	0	0	0	0
GCCCGGTAAAGGCCGACAGGTCATACGGCATC	0	0	4	0	0	0	0	0	2	0	0	0	1	0	0	0	2	0	1	0	0	0	0	0	0	0	0
GCCCGGTAGTGGCACGTTTTTTGACGTCAGGC	1	0	0	0	0	0	0	0	0	0	0	0	0	0	0	0	0	0	0	0	0	0	0	0	0	0	0
GCCCGGTCGCGAGGGTAGTTACCACGTCAGGC	0	0	0	0	0	0	0	0	0	1	0	0	0	0	0	0	0	0	0	0	0	0	0	0	0	0	0
GCCCGGTGAAGGCCGACAGGTCATACGGCATC	0	0	0	0	0	0	0	0	0	0	0	0	0	0	2	0	0	0	0	0	0	0	0	0	0	0	0
GCCCGGTGGACGTGAGCGGGCGCCCGTCAGGC	0	0	0	0	0	0	0	0	0	0	0	0	0	0	1	0	0	0	0	0	0	0	0	0	0	0	0
GCCCGGTGGCCAGGACAGGGTGCTGGGGAAAT	0	0	0	1	0	0	0	0	0	0	0	0	0	0	0	0	0	0	0	0	0	0	0	0	0	0	0
GCCCGGTGGGACGTGGGCGAAGTGGGGGGTAG	0	0	0	0	0	0	0	0	0	0	0	0	0	0	5	0	0	0	0	0	0	0	0	0	0	0	0
GCCCGGTTATGGGTGAGGGTTGCGCGTCCGTC	0	0	0	0	0	0	0	0	0	0	0	0	0	0	1	0	0	0	0	0	0	0	0	0	0	0	0
GCCCGGTTTCTATCATTGTGTTTCCGTCAATC	0	0	0	0	0	0	0	0	0	1	0	0	0	0	0	0	0	0	0	0	0	0	0	0	0	0	0
GCCCGTAACTGATGGCCGGGCGGTAGGGTCTC	0	0	0	1	0	0	0	0	0	0	0	0	0	0	0	0	0	0	0	0	0	0	0	0	0	0	0
GCCCGTAATAATAATTACAAGTACCGTCAGGC	0	0	0	0	0	0	0	0	0	0	1	0	0	0	0	0	0	0	0	0	0	0	0	0	0	0	0
GCCCGTAGCTTTCCATAGAACACTCGTCAATC	0	0	0	0	0	0	0	0	0	0	0	0	0	0	0	0	0	0	2	0	0	0	0	0	0	0	0
GCCCGTAGGCACTGGTAGAACTTGCCCCGGTT	0	0	5	0	0	0	0	0	0	0	0	0	0	0	0	0	0	0	0	0	0	0	0	0	0	0	0
GCCCGTAGTGTTTCGACACAAGATTTCGGTAG	0	2	7	127	6	5	8	8	0	0	1	0	0	0	0	0	0	0	0	0	0	0	0	0	0	0	0
GCCCGTATGCTTCTGACAGATTGGTTTTTGTT	0	0	0	0	0	0	0	0	0	0	0	0	0	0	3	0	0	0	0	0	0	0	0	0	0	0	0
GCCCGTATTATGTTCGCACTCAGTTTATATAG	0	0	2	0	0	0	0	0	0	0	0	0	0	0	0	0	0	0	0	0	0	0	0	0	0	1	0
GCCCGTATTATGTTCGCACTCAGTTTATATCG	0	0	0	0	0	0	0	0	2	0	0	0	0	0	0	0	0	0	0	0	0	0	0	0	0	0	0
GCCCGTCACCATTTGTGGAATGTGTTGTGTAG	0	0	1	0	0	0	0	0	0	0	0	0	0	0	0	0	0	0	0	0	0	0	0	0	0	0	0
GCCCGTCACCGAATTGATCCTGGGCTGCACAG	0	0	1	0	0	0	0	0	0	0	0	0	0	0	0	0	0	0	0	0	0	0	0	0	0	0	0
GCCCGTCCGACGGGCGTGTGATGACGTCAGGC	0	0	0	0	0	0	0	0	0	0	0	0	0	0	0	0	0	0	0	0	0	0	0	0	0	0	1
GCCCGTCGCACAACTACTTAGGTATGAAATAG	1	0	1	0	2	0	1	0	0	0	1	0	0	0	0	0	0	0	0	0	0	0	0	0	0	0	0
GCCCGTCGCGTATGTCCGAAGCCGCGTCAGGC	0	0	0	0	0	0	0	0	0	0	0	0	0	0	0	0	0	0	0	0	0	1	0	0	0	0	0
GCCCGTCGGAAGACACAGGTTTGACGTCAGGC	0	0	0	0	0	0	0	0	0	0	0	0	0	1	0	0	0	0	0	0	0	0	0	0	0	0	0
GCCCGTCGTGGCGGGACTTTGCATCGTCAGGC	0	0	0	0	0	0	0	0	0	0	0	0	0	1	0	0	0	0	0	0	0	0	0	0	0	0	0
GCCCGTCGTTAGCGATTGTGTTGGCGTCAGGC	0	0	0	0	0	0	0	0	0	0	0	0	0	0	0	0	0	1	0	0	0	0	0	0	0	0	0
GCCCGTCTACTCAGGGTCATATGTCGTCAGGC	0	0	0	0	0	0	0	0	0	0	0	0	0	0	0	0	0	0	0	1	0	0	0	0	0	0	0
GCCCGTCTACTCTCCATTATGGTGCGATGTAG	0	0	1	0	0	0	0	0	0	0	0	0	0	0	0	0	0	0	0	0	0	0	0	0	0	0	0
GCCCGTCTTGGATACGGCATTGTACGTCAGGC	0	0	0	0	0	1	0	0	0	0	0	0	0	0	0	0	0	0	0	0	0	0	0	0	0	0	0
GCCCGTCTTTGTTCGATTTTACTCTTTTGCAG	0	0	0	0	0	0	0	0	0	0	0	0	4	0	0	0	0	0	0	0	0	0	0	0	0	0	0
GCCCGTGGGGGGAACTTAGGCCCCGAGAACAG	0	0	30	0	0	0	0	0	0	0	0	0	0	0	0	0	0	0	0	0	0	0	0	0	0	0	0
GCCCGTGGGGTTAACCTGGGAATGCCGGCCAT	0	0	12	0	0	0	0	0	0	0	0	0	0	0	0	0	0	0	0	0	0	0	0	0	0	0	0
GCCCGTGGGGTTATGTCGAGATCATGGGATAG	0	0	10	102	15	76	73	30	0	0	0	0	0	0	0	0	0	0	0	0	0	0	0	0	0	0	0
GCCCGTGGGGTTATGTCGAGATCATGGGATCG	0	0	0	0	0	0	0	0	2	0	0	0	0	0	0	0	0	0	0	0	0	0	0	0	0	0	0
GCCCGTGTACCCCAGGGGGGTAGGTACGTTTG	0	0	10	0	7	24	65	23	16	0	30	0	0	0	0	0	0	0	0	0	0	0	0	0	0	0	0
GCCCGTGTGGCGTAAGGCGCCGAACGTCAGGC	0	0	0	0	0	0	0	0	0	0	0	0	0	0	0	0	0	0	0	0	0	0	1	0	0	0	0
GCCCGTGTGTTGTGGCCGGGCGGGGATTACAG	0	0	1	0	0	0	0	0	0	0	0	0	0	0	0	0	0	0	0	0	0	0	0	0	0	0	0
GCCCGTTCTCAGATACAACAAATACGTCAGGC	0	0	0	0	0	0	0	0	0	0	1	0	0	0	0	0	0	0	0	0	0	0	0	0	0	0	0
GCCCGTTGGCTTTTGCTGGCATCACGTCAGGC	0	0	0	0	0	0	0	0	0	0	0	0	0	0	0	0	1	0	0	0	0	0	0	0	0	0	0
GCCCGTTGGGCCGTTCTTGTCCGGCGTCAATC	2	0	0	0	0	0	0	0	0	0	0	0	0	0	0	0	0	0	0	0	0	0	0	0	0	2	0
GCCCGTTGGTTGTATTACTTATCACGTCAGGC	0	0	0	0	0	0	0	0	0	0	1	0	0	0	0	0	0	0	0	0	0	0	0	0	0	0	0
GCCCGTTTAAGTCCTGACCGGCAGCGTCAGGC	0	0	0	0	1	0	0	0	0	0	0	0	0	0	0	0	0	0	0	0	0	0	0	0	0	0	0
GCCCGTTTCGGTTGATTTTCTACTTCCTTGTT	2	0	0	0	0	0	0	0	0	0	0	0	0	0	0	0	0	0	0	0	0	0	0	0	0	0	0
GCCCGTTTTCCTACCGGTCGTTGTCGTGTTAG	0	0	2	0	0	0	0	0	0	0	0	0	0	0	0	0	0	0	0	0	0	0	0	0	0	0	0
GCCCTAAACGTTCTAGTGAGTTTTACCGTTAT	0	0	1	0	0	0	0	0	0	0	0	0	0	0	0	0	0	0	0	0	0	0	0	0	0	0	0
GCCCTAACGGATTTACAAGAGACTCGGTTCTC	88	0	22	0	0	0	11	0	0	0	0	0	0	0	0	0	0	0	0	0	0	0	0	0	0	0	0
GCCCTAAGAGATGAGGGTGCCCATTTGTCTTG	0	0	0	0	0	0	0	0	0	0	0	1	5	0	2	0	1	0	0	0	0	0	0	0	0	0	0
GCCCTAAGGGCTCTCATTGATTTTTCGAAAAC	0	0	1	0	0	0	0	0	0	0	0	0	0	0	0	0	0	0	0	0	0	0	0	0	0	0	0
GCCCTACGCAAAGTCAGAGATGTTCGTCAGGC	0	0	0	0	0	0	0	0	0	0	0	0	0	0	0	0	0	0	0	0	1	0	0	0	0	0	0
GCCCTACTGGTCTGTGGAGGCTCACGTCAGGC	0	0	0	0	0	1	0	0	0	0	0	0	0	0	0	0	0	0	0	0	0	0	0	0	0	0	0
GCCCTACTTGGGTGGTGTCTCTTTTTTCCAAT	0	0	3	0	0	0	0	0	0	0	0	0	0	0	0	0	0	0	0	0	0	0	0	0	0	0	0
GCCCTAGCGGGCAAGGGGTCTGAGCGTCAGGC	0	0	0	0	0	0	0	0	0	0	0	0	0	0	1	0	0	0	0	0	0	0	0	0	0	0	0
GCCCTAGCGGGTCCCGTGTCTTGACGTCAGGC	0	0	0	0	0	0	0	0	0	0	0	0	0	0	0	0	0	0	0	1	0	0	0	0	0	0	0
GCCCTAGGAATTAGGTGCTTTCAGCGTCAGGC	0	0	0	0	0	0	0	0	0	0	0	0	0	0	0	0	0	0	0	0	0	0	0	0	0	1	0
GCCCTAGGTAACTGTTGCCTACCTGTTGTTAG	0	0	0	0	0	0	0	0	0	0	0	0	0	0	0	0	0	0	1	0	0	0	0	0	0	0	0
GCCCTAGGTTAGGGATGGAAATTCGTCAGTAT	0	0	0	0	0	0	0	0	0	0	0	0	1	0	0	0	0	0	0	0	0	0	0	0	0	0	0
GCCCTAGTAAGCTATTTATTAGGCCCTTCTTG	0	0	0	1	0	0	0	0	0	0	0	0	0	0	0	0	0	0	0	0	0	0	0	0	0	0	0
GCCCTATATTGAGGCCTTCGGGGTGATAAGAC	0	0	0	0	0	0	0	0	0	0	0	0	0	0	341	0	0	0	0	0	0	0	0	0	0	0	0
GCCCTATATTGAGGCCTTCGGGGTGATAAGCC	0	0	210	0	0	0	0	0	0	0	4	0	190	0	0	0	0	0	0	0	0	0	0	0	0	0	0
GCCCTATGAATTTTGAGAAAATTGTGAGTTTG	0	0	1	0	0	0	0	0	0	0	0	0	0	0	0	0	0	0	0	0	0	0	0	0	0	0	0
GCCCTATGGTACGCTCTCGTACAGCCCTATAG	0	0	1	0	0	0	0	0	0	0	0	0	0	0	0	0	0	0	0	0	0	0	0	0	0	0	0
GCCCTATGTGGCCAGTATGCGTCGCGTCAGGC	0	0	0	0	0	0	0	0	0	0	1	0	0	0	0	0	0	0	0	0	0	0	0	0	0	0	0
GCCCTATTTGCTGGACGTTGAATTCCTTTTTG	0	0	5	4	0	0	2	1	1	0	0	0	0	0	0	0	0	0	0	0	0	0	0	0	0	0	0
GCCCTCACATGTGAAAGCCACGGCGTCAGTAT	0	0	0	0	0	0	1	0	0	0	1	0	0	0	1	0	0	0	0	0	0	0	0	0	0	0	0
GCCCTCAGGTGTATACTGACGGCCCGTCAGGC	0	0	0	0	0	0	0	0	0	0	0	0	0	0	1	0	0	0	0	0	0	0	0	0	0	0	0
GCCCTCCATACATGCCTCGGCTATAGGTAATC	4	0	5	2	5	1	10	0	0	1	0	0	0	0	0	0	0	0	0	0	0	0	0	0	0	0	0
GCCCTCCCAATAAAGGCATACGTACGCAGTAT	0	0	0	0	1	0	0	0	0	0	0	1	0	0	0	0	0	0	0	0	0	0	0	0	0	0	0
GCCCTCCCCCTACAGAATTTGTGACGTCAGGC	0	0	0	0	0	0	0	0	0	0	0	0	0	0	0	0	0	0	0	0	0	0	1	0	0	0	0
GCCCTCCCTTAGTGTACGTAATGTCGTCAGGC	0	0	0	0	0	0	0	0	0	0	0	0	0	0	0	0	1	0	0	0	0	0	0	0	0	0	0
GCCCTCCTAGGGGATTATCTTTTGGCGTCTTG	0	0	1	0	0	0	0	0	0	0	0	0	0	0	0	0	0	0	0	0	0	0	0	0	0	0	0
GCCCTCCTTTTTGTTTTTCTCTCTCGTCAGGC	0	0	0	0	0	2	0	0	0	0	0	0	0	0	0	0	0	0	0	0	0	0	0	0	0	0	0
GCCCTCGAGGGGTCGTGGGGTGTCCGTCAGGC	0	0	0	0	0	0	0	0	0	0	0	0	0	0	0	0	0	0	0	0	1	0	0	0	0	0	0
GCCCTCGCGTGACAAGACCCGCAGCGTCAGGC	0	0	0	0	0	1	0	0	0	0	0	0	0	0	0	0	0	0	0	0	0	0	0	0	0	0	0
GCCCTCGCTGCAAGGCGGGCTCGTGAGAACTG	93	0	327	19	0	0	164	0	161	0	0	0	0	0	0	0	0	0	0	0	0	0	0	0	0	0	0
GCCCTCGGAACACGTAGGGATACCTGTGGTTG	0	0	1	0	0	0	0	0	0	0	0	0	0	0	0	0	0	0	0	0	0	0	0	0	0	0	0
GCCCTCGGAAGGGAGGCCATATATCTTAATAC	0	0	36	0	0	0	0	0	0	0	0	0	0	0	0	0	0	0	0	0	0	0	0	0	0	0	0
GCCCTCGGAGCACCTTTCGGGGCCCGTCAGGC	0	0	0	0	0	0	0	0	0	0	0	0	0	0	1	0	0	0	0	0	0	0	0	0	0	0	0
GCCCTCGGGCAAAGACCGGAGTAGCGTCAGGC	1	0	0	0	0	0	0	0	0	0	0	0	0	0	0	0	0	0	0	0	0	0	0	0	0	0	0
GCCCTCGGGGAACATTACTGCGGGGTTGTGAT	0	0	0	0	0	0	0	0	3	0	0	0	130	0	46	0	0	0	3	0	0	0	0	0	0	0	0
GCCCTCGTGGAAACGCAGTAGGCCGGAGCTTC	0	0	0	15	0	0	0	0	0	0	0	0	0	0	0	0	0	0	0	0	0	0	0	0	0	0	0
GCCCTCGTTTCTTCTAAGTAATAGGTGTATTG	0	0	4	0	0	0	0	0	0	0	0	0	0	0	0	0	0	0	0	0	0	0	0	0	0	0	0
GCCCTCTAGCGGGACCAGTGACAGCCCACGAC	0	0	27	151	0	0	0	0	0	0	13	0	0	0	0	0	0	0	0	0	0	0	0	0	0	0	0
GCCCTCTAGCGGGACCAGTGACAGCCCACGCC	0	0	0	0	0	0	12	2	0	0	0	0	0	0	0	0	0	0	0	0	0	0	0	0	0	0	0
GCCCTCTAGTTTCCATAGGATGGCCGTCAGGC	0	0	0	0	0	0	0	0	0	0	0	0	0	0	0	0	0	0	0	0	0	0	0	0	0	1	0
GCCCTCTATGGATAGGATTTCCAGACCCATTG	0	0	7	0	0	0	0	0	0	0	0	0	0	0	0	0	0	0	0	0	0	0	0	0	0	0	0
GCCCTCTCAGGTCTCGATCGATCACGTCAGGC	0	0	0	0	0	1	0	0	0	0	0	0	0	0	0	0	0	0	0	0	0	0	0	0	0	0	0
GCCCTCTCTTTATCGTCCCGGTATGAGCCTAG	0	0	2	0	0	0	0	0	0	0	0	0	0	0	0	0	0	0	0	0	0	0	0	0	0	0	0
GCCCTCTTCTGAATGCGACAGTAGCGTCAGGC	0	0	0	0	0	0	0	0	0	0	0	0	0	0	0	0	0	0	0	0	0	0	0	0	0	1	0
GCCCTCTTTACGGAACGGTTAGACGTCTTTAG	0	0	6	0	0	0	0	0	0	0	0	0	0	0	0	0	0	0	0	0	0	0	0	0	0	0	0
GCCCTCTTTTTTCCAATGCGGTTCGGGTGTGT	0	0	1	0	0	0	0	0	0	0	0	0	0	0	0	0	0	0	0	0	0	0	0	0	0	0	0
GCCCTGAAGGATCTATGTCGCCCCGGGTGTAG	0	0	3	0	0	0	0	0	0	0	0	0	0	0	2	0	0	0	1	0	0	0	0	0	0	0	0
GCCCTGAAGGCTCTTTCGTAGCATCTCCCCTG	0	0	1	0	0	0	0	0	0	0	0	0	0	0	0	0	0	0	0	0	0	0	0	0	0	0	0
GCCCTGAAGGTCAGCGGTGATTGACGTCAGGC	0	0	0	0	0	0	0	0	0	0	1	0	0	0	0	0	0	0	0	0	0	0	0	0	0	0	0
GCCCTGAGTAGAAGGACTATCAGACGTCAGGC	0	0	0	0	0	0	0	0	0	0	0	0	0	0	0	0	0	0	0	0	0	0	0	1	0	0	0
GCCCTGATTGAACTAGGTCGTCGGGCTTTGTT	2	0	12	0	0	0	13	0	10	0	0	0	5	0	13	0	12	0	285	0	42	0	0	0	0	6	10
GCCCTGCCGCAAGTGAAGTCTAGGCTGGGCTG	0	0	1	24	0	0	0	0	0	0	2	0	0	0	0	0	0	0	0	0	0	0	0	0	0	0	0
GCCCTGCGCGCACTCCTCATAATGCGTCAGGC	0	0	0	0	0	0	0	0	0	0	0	0	0	0	0	0	1	0	0	0	0	0	0	0	0	0	0
GCCCTGCTCTCCATGTGGTGTGATCGTCAGGC	0	0	0	0	0	0	0	0	0	0	0	0	0	0	0	0	0	0	0	0	1	0	0	0	0	0	0
GCCCTGGAGTTCATTCGTCGGGGCCGTCAGGC	0	0	0	0	0	0	0	0	0	0	0	0	0	0	0	0	0	0	0	0	0	0	0	1	0	0	0
GCCCTGGCGCACCACCATGTGACGCGTCAGGC	0	0	0	0	0	0	0	0	0	0	0	0	0	0	0	0	1	0	0	0	0	0	0	0	0	0	0
GCCCTGGGATGCTCACCTTAACGTCGTCAGGC	0	0	0	0	0	0	0	0	0	0	0	0	0	0	0	0	0	1	0	0	0	0	0	0	0	0	0
GCCCTGGGATTAGAGGGGTGTGGGCGTCAGGC	0	0	0	0	0	0	0	0	0	0	0	0	0	0	0	0	0	0	0	0	0	0	0	0	0	0	1
GCCCTGGGCTCAAGAGGTGACGCATGAGGTTG	0	0	1	0	0	0	0	0	0	0	0	0	0	0	0	0	0	0	0	0	0	0	0	0	0	0	0
GCCCTGGGTGATGAAGAGCGATTGGTTTGCTT	0	0	0	0	0	0	0	0	0	0	0	0	0	0	2	0	0	0	0	0	0	0	0	0	0	0	0
GCCCTGGTCCCATCGTAAGTGTCACGTCAGGC	0	0	0	0	0	0	0	0	0	0	0	0	0	0	0	0	0	0	0	1	0	0	0	0	0	0	0
GCCCTGGTCGTCATCTCCAGCTGTGGATGATT	0	0	0	0	0	0	0	0	0	0	0	0	0	0	2	0	0	0	2	0	0	0	0	0	0	0	0
GCCCTGGTCTTTGTGTGTGGCGGCCGTCAATC	0	0	0	0	0	0	0	0	0	0	0	0	0	0	0	0	0	0	0	0	0	0	0	0	0	0	1
GCCCTGGTTCTCTACGTAGGTGGGTAGCTTTG	0	0	1	0	0	0	0	0	0	0	0	0	0	0	0	0	0	0	0	0	0	0	0	0	0	0	0
GCCCTGTCCATTGTATGCTATCGGCGTTCTAG	0	0	1	0	0	0	0	0	0	0	0	0	0	0	0	0	0	0	0	0	0	0	0	0	0	0	0
GCCCTGTCTGGCTGTCTAACCGATCACTACTG	0	0	9	0	0	0	0	0	0	0	0	0	0	0	0	0	0	0	0	0	0	0	0	0	0	0	0
GCCCTGTGTCTTTATTTATTATACCGTCAGGC	0	0	0	0	0	0	0	0	0	0	0	0	0	0	0	0	0	1	0	0	0	0	0	0	0	0	0
GCCCTGTGTGCTATACAGATCACGCGCGTCAG	0	0	0	0	0	0	0	1	0	0	0	0	0	0	0	0	0	0	0	0	0	0	0	0	0	0	0
GCCCTTAAGTATTTTGAAATCTGTCGTCAGGC	0	0	0	0	0	0	0	0	0	0	0	0	0	0	0	0	0	0	0	0	0	0	0	0	1	0	0
GCCCTTACGAAAGTTTGGAGGGTGATGGGAAT	0	0	0	2	0	0	0	0	0	0	0	0	0	0	0	0	0	0	0	0	0	0	0	0	0	0	0
GCCCTTACGGTCCTCTCAGATGGCCGTCAGGC	0	0	0	0	0	0	0	0	0	0	0	0	0	0	1	0	0	0	0	0	0	0	0	0	0	0	0
GCCCTTATTGCTGAGTATCAAATGCCCTTGTC	0	0	0	0	0	0	0	0	0	0	0	0	0	0	0	0	0	0	1	0	0	0	0	0	0	0	0
GCCCTTATTGCTTGAGTATCAAATGCCCTTGT	0	0	1	0	0	0	0	0	0	0	0	0	0	0	0	0	0	0	0	0	0	0	0	0	0	0	0
GCCCTTATTGCTTTGAGTATCAAATGCCCTTG	0	0	376	0	0	0	0	0	0	0	0	4	727	0	4	0	727	0	500	0	0	0	0	0	0	0	0
GCCCTTATTTTCGGTGCATGCTTTCCTGCTTG	0	0	0	0	0	0	0	1	0	0	0	0	0	0	0	0	0	0	0	0	0	0	0	0	0	0	0
GCCCTTATTTTTCGGTGCATGCTTTCCTGCGT	0	0	0	0	0	0	0	149	0	0	0	0	0	0	0	0	0	0	0	0	0	0	0	0	0	0	0
GCCCTTATTTTTCGGTGCATGCTTTCCTGCTT	0	0	71	152	91	265	244	0	36	0	8	0	0	0	0	0	0	0	0	0	0	0	0	0	0	0	0
GCCCTTCCGCATTTAAAAAGAATCGTCAGTAT	0	0	0	0	0	0	0	0	0	0	0	0	0	0	1	0	0	0	0	0	0	0	0	0	0	0	0
GCCCTTCGAAGTGGGTCTTAAAGGCGTCAGGC	0	0	0	0	0	0	0	0	0	0	0	0	0	0	0	0	0	0	0	0	0	0	0	1	0	0	0
GCCCTTCTCTGTTTACTGGTGTACAGGGTTAC	0	0	0	0	5	0	7	0	0	0	0	0	0	0	0	0	0	0	0	0	0	0	0	0	0	0	0
GCCCTTCTCTGTTTACTGGTGTACAGGGTTCC	2	0	0	0	0	0	0	2	0	2	0	0	0	0	0	0	0	0	0	0	0	0	0	0	0	0	0
GCCCTTCTTATGTTGCTTCAATAACAATCCAG	7	0	0	19	0	0	0	0	0	0	9	0	0	0	0	0	0	0	0	0	0	0	0	0	0	0	0
GCCCTTGAAGCCGCCCGGCATCCCCGTCAGGC	0	0	0	0	0	0	0	0	0	0	0	0	0	0	0	0	0	0	1	0	0	0	0	0	0	0	0
GCCCTTGAATGATTTGACCTGGCACGTCAGGC	0	0	0	1	0	0	0	0	0	0	0	0	0	0	0	0	0	0	0	0	0	0	0	0	0	0	0
GCCCTTGAGCCATTGCTCACTTAGCTCGCCAG	272	0	63	2	45	0	562	0	191	0	486	0	0	0	0	0	0	0	0	0	0	0	0	0	0	0	0
GCCCTTGATAAAGTGAAGCCCGGAAGGCGCTG	0	0	0	0	0	0	0	0	0	0	0	0	0	0	0	0	0	0	1	0	0	0	0	0	0	0	0
GCCCTTGATTCAGCCTTTACACCATTTCTCTG	8	0	139	4	13	119	101	104	117	3	11	0	0	0	0	0	0	0	0	0	0	0	0	0	0	0	0
GCCCTTGCCAGGTATACCCACTATTTCGTAAT	0	0	4	0	0	0	0	0	0	0	0	0	0	0	0	0	0	0	0	0	0	0	0	0	0	0	0
GCCCTTGGAACGTTGTATAACTAGCGTCAGGC	0	0	0	0	0	0	0	0	0	0	0	0	0	0	0	0	0	0	0	0	0	0	0	1	0	0	0
GCCCTTGGCGGGGGGCCATGGCAGCGTCAGGC	0	0	0	0	0	0	0	0	0	0	0	0	0	0	0	0	0	0	0	0	0	0	0	0	1	0	0
GCCCTTGGGACTTCCCGCACTGCGCTCAGCAG	0	0	1	0	0	0	0	0	0	0	0	0	0	0	0	0	0	0	0	0	0	0	0	0	0	0	0
GCCCTTGTGGGGCACTCGTTCTCGCCGGGTAG	0	0	0	2	2	0	5	1	0	0	0	0	0	0	0	0	0	0	0	0	0	0	0	0	0	0	0
GCCCTTGTTCGGTGTTGCTGCTTTTCGTGTTG	0	0	2	0	0	0	0	0	0	0	0	0	0	0	0	0	0	0	0	0	0	0	0	0	0	0	0
GCCCTTGTTCTCGGGGTGGGCACTCGTCAGGC	0	0	0	0	0	0	0	0	0	0	0	0	0	0	0	0	0	0	0	0	0	0	0	0	0	1	0
GCCCTTTATAGCTGTAGAGGGGTCTGAATTTG	0	0	9	0	0	0	0	0	0	0	0	0	0	0	0	0	0	0	0	0	0	0	0	0	0	0	0
GCCCTTTATGACGTTCGACAGTACCGTCAGGC	0	0	0	0	0	0	0	0	0	0	0	0	0	0	0	0	1	0	0	0	0	0	0	0	0	0	0
GCCCTTTATTCAGCTATGGAGCACGTCAGTAT	0	0	0	0	0	0	0	0	0	0	0	0	0	0	0	0	0	0	0	1	0	0	0	0	0	0	0
GCCCTTTCCTGCCATGTGGCCCGCACGTCAGT	0	0	0	0	0	0	0	0	0	0	0	0	1	0	0	0	0	0	0	0	0	0	0	0	0	0	0
GCCCTTTCTGCGGAATTCAGTATATCGTCAGT	1	0	0	0	0	0	0	0	0	0	0	0	0	0	0	0	0	0	0	0	0	0	0	0	0	0	0
GCCCTTTGCAATCTTTAGTTTCATATATCCTG	0	0	23	33	0	0	0	0	0	0	3	0	0	0	0	0	0	0	0	0	0	0	0	0	0	0	0
GCCCTTTGCTGTCGTGGCGAAATTCGGCCTGG	0	0	1	0	0	0	0	0	0	0	0	0	0	0	0	0	0	0	0	0	0	0	0	0	0	0	0
GCCCTTTGGGGCTCCCCGTGGGGTTTAGGCTG	0	0	1	0	0	0	0	0	0	0	0	0	0	0	0	0	0	0	0	0	0	0	0	0	0	0	0
GCCCTTTGTTTACGGACGTTCTAAGATTCCTG	0	0	22	0	0	0	0	0	0	0	0	0	0	0	0	0	0	0	0	0	0	0	0	0	0	0	0
GCCCTTTTCATCGGCGTCTCATTTAGAAACAG	0	0	18	0	0	0	0	0	0	0	0	0	27	0	10	0	3	0	1	0	0	0	0	0	0	0	0
GCCCTTTTCCAAGGCACTGTACTGCGGCCGAT	7	0	0	11	9	0	2	0	0	0	1	0	0	0	0	0	0	0	0	0	0	0	0	0	0	0	0
GCCCTTTTGTTCTAACGCCCAGCGTAGAATAC	0	0	0	0	0	0	2	0	0	0	0	0	0	0	0	0	0	0	0	0	0	0	0	0	0	0	0
GCCCTTTTGTTCTAACGCCCAGCGTAGAATCC	2	0	0	0	0	0	0	0	0	0	0	0	0	0	0	0	0	0	0	0	0	0	0	0	0	0	0
GCCCTTTTTTCGTGTCGTTGGCCGAGAACTTG	0	0	3	0	0	0	0	0	2	0	0	0	2	0	0	0	0	0	0	0	0	0	0	0	0	0	0
GCCGAAAAACACCCGGGAACACACGGGGCTAG	0	0	1	0	0	0	0	0	0	0	0	0	0	0	0	0	0	0	0	0	0	0	0	0	0	0	0
GCCGAAAGAGTACCCGTGGGTGAAATGCTCTG	0	0	1	0	0	0	0	0	0	0	0	0	10	0	2	0	0	0	0	0	0	0	0	0	0	0	0
GCCGAAAGCGTTAATTTGGGGGGTCGTCAGGC	0	0	0	0	0	0	0	0	0	0	0	0	0	0	0	0	0	0	0	0	0	0	0	1	0	0	0
GCCGAAAGTAGGACCGATTCTACTGACAGTAG	0	0	5	13	81	0	5	0	0	0	0	0	0	0	0	0	0	0	0	0	0	0	0	0	0	0	0
GCCGAAAGTTTACCCGTCGGCGTGGAGACTAG	0	0	1	0	0	0	0	0	0	0	0	0	0	0	0	0	0	0	0	0	0	0	0	0	0	0	0
GCCGAAATGATAGCTTAAAGGAAGTAGGCTTT	0	0	7	0	0	0	0	0	0	0	0	0	0	0	0	0	0	0	0	0	0	0	0	0	0	0	0
GCCGAAATGATTGTTGAGTGCGGGTGGAATTT	0	0	4	0	0	0	0	0	0	0	0	0	0	0	0	0	0	0	0	0	0	0	0	0	0	0	0
GCCGAACAAATGTGAGACATATACCGTCAGGC	0	0	0	0	0	0	0	1	0	0	0	0	0	0	0	0	0	0	0	0	0	0	0	0	0	0	0
GCCGAACCGTAATCGCGTAAGTGAAACCAAAC	0	0	1	0	0	0	0	0	0	0	0	0	0	0	0	0	0	0	0	0	0	0	0	0	0	0	0
GCCGAACGGGCGTGTGCTTACAGCCGTCAGGC	0	0	0	0	0	0	0	0	0	0	0	0	0	0	0	0	0	0	0	0	0	0	0	0	0	0	1
GCCGAACGTGAAAAATTTATTGTGTCAGTCTC	0	0	0	0	0	0	0	0	0	0	0	0	0	0	0	1	0	0	0	0	0	0	0	0	0	0	0
GCCGAAGAAGCACCGCTTGACTCGCGTCAGGC	0	0	0	0	0	0	0	0	0	0	0	0	0	0	1	0	0	0	0	0	0	0	0	0	0	0	0
GCCGAAGAGGTGGGAATGGGTGTGGACTGATT	0	0	0	0	0	0	0	0	0	0	0	0	5	0	4	0	0	0	0	0	0	0	0	0	0	0	0
GCCGAAGAGTGTAACCTTAAGGGTAAGTGTAG	0	0	8	0	0	0	0	0	0	0	0	0	0	0	0	0	0	0	0	0	0	0	0	0	0	0	0
GCCGAAGCTGACATTAAGTAGTCCCGTCAGGC	1	0	0	0	0	0	0	0	0	0	0	0	0	0	0	0	0	0	0	0	0	0	0	0	0	0	0
GCCGAAGGTACGATCCGTAAGGGTCGTCAGGC	0	0	0	0	0	0	0	0	0	0	0	0	0	0	0	0	0	0	0	0	0	0	0	1	0	0	0
GCCGAAGGTGGGCTCCTGCGGGGGCTTCTGTT	0	0	0	2	0	0	2	0	0	0	0	0	0	0	0	0	0	0	0	0	0	0	0	0	0	0	0
GCCGAAGTCAAGCCCTACGGGGGCACCATTAG	0	0	0	0	0	1	1	1	0	0	0	0	0	0	0	0	0	0	0	0	0	0	0	0	0	0	0
GCCGAAGTTGTTCCTTGACCTTCCCGTCAGGC	1	0	0	0	0	0	0	0	0	0	0	0	0	0	0	0	0	0	0	0	0	0	0	0	0	0	0
GCCGAATATGATGGCGGGAGCGCTTGGGTTAT	0	0	6	8	13	7	17	6	6	0	6	0	0	0	0	0	0	0	0	0	0	0	0	0	0	0	0
GCCGAATTAGCTGCCTTGTACTTTTAGTGTAC	0	0	388	0	0	0	0	0	0	0	65	0	0	0	0	0	0	0	0	0	0	0	0	0	0	0	0
GCCGAATTTATCAACTGCGGTGTTATAGGCAG	0	0	4	0	0	0	0	0	0	0	0	0	0	0	0	0	0	0	0	0	0	0	0	0	0	0	0
GCCGACATATATCTGTGACCTACACGTCAGGC	0	0	0	0	0	0	0	1	0	0	0	0	0	0	0	0	0	0	0	0	0	0	0	0	0	0	0
GCCGACATTTACGACAAGGAAGAGATGTGTTG	0	0	59	0	0	0	0	0	0	0	0	0	0	0	0	0	0	0	0	0	0	0	0	0	0	0	0
GCCGACCGGGGTACACGAGGCGGGGTGGGATC	0	0	47	0	0	0	1	0	3	0	0	0	5	0	0	0	0	0	5	0	0	23	0	0	3	3	0
GCCGACGCTATTGACTCATTATGGTGGCTTAT	0	0	5	0	0	0	0	0	0	0	0	0	0	0	0	0	0	0	1	0	0	0	0	0	0	0	0
GCCGACGGAGTAGCGAGACATGGGGGGCGCAG	0	0	0	0	0	0	0	0	0	0	1	0	0	0	0	0	0	0	0	0	0	0	0	0	0	0	0
GCCGACGGGTGCGTACTTAACAGATGTGTTAT	0	0	1	0	0	0	0	0	0	0	0	0	0	0	0	0	0	0	0	0	0	0	0	0	0	0	0
GCCGACGTAACTTTGATGGGTCAGTGGTCCAG	0	0	6	0	0	0	0	0	0	0	0	0	0	0	0	0	0	0	0	0	0	0	0	0	0	0	0
GCCGACGTGGATGCGTGAGAAGTGGTGTTTTC	0	0	68	0	0	0	0	0	0	0	38	0	1	0	0	0	0	0	0	0	0	0	0	0	0	0	0
GCCGACGTGTACTTGTATACAGTTCGGAGTAT	0	0	1	0	0	0	0	0	0	0	0	0	0	0	0	0	0	0	0	0	0	0	0	0	0	0	0
GCCGACGTTTCACATGGGGGTTATCGTCAGGC	0	0	0	0	0	0	0	0	0	0	0	0	0	0	0	0	0	0	0	0	0	0	0	1	0	0	0
GCCGACTCACTCAGCGGCACGGGCTGGTCCTG	0	0	4	0	0	0	0	0	0	0	0	0	0	0	0	0	0	0	0	0	0	0	0	0	0	0	0
GCCGACTCGGTGTCGGAACGTGCGCCCGATTT	0	0	173	0	0	0	0	0	0	0	0	0	0	0	0	0	0	0	0	0	0	0	0	0	0	0	0
GCCGACTGGAGACTCCGGCAATTGGCGTGTTG	0	0	18	0	0	0	0	0	4	0	0	0	39	0	4	0	2	0	2	0	0	0	0	0	0	0	0
GCCGACTTCGGATCCCAGTGTACCCGTCAGGC	0	0	0	0	0	0	0	0	0	0	0	0	0	0	0	0	0	0	0	0	1	0	0	0	0	0	0
GCCGACTTCGTATAATTGAGGTTCGGAAGTTG	0	0	4	0	0	0	0	0	0	0	85	0	0	0	0	0	0	0	0	0	0	0	0	0	0	0	0
GCCGACTTGATTTTCTTGAGTTTGCGTTGTAC	0	0	0	0	0	0	0	0	0	0	1	0	0	0	0	0	0	0	0	0	0	0	0	0	0	0	0
GCCGACTTGTTGCTACCCAGCGCTCGTAATTG	0	11	36	16	46	58	71	58	46	0	0	0	0	0	0	0	0	0	0	0	0	0	0	0	0	0	0
GCCGAGAAAAACCAGGATGGAGTTGGCGTCTG	0	0	5	0	0	0	0	0	0	0	0	0	0	0	0	0	0	0	0	0	0	0	0	0	0	0	0
GCCGAGACAGGCCTGTGGGTCGCGCGTCAGGC	0	0	0	0	0	0	0	0	0	0	0	0	0	0	0	0	0	0	1	0	0	0	0	0	0	0	0
GCCGAGAGAGGTGAAGCTGCTCTCAGCCATTG	0	0	7	0	0	0	0	0	2	0	0	0	2	0	1	0	0	0	0	0	0	0	0	0	0	0	0
GCCGAGAGCATGTACCCGGGCGACCCTTTCTG	0	0	1	0	0	0	0	0	0	0	0	0	0	0	0	0	0	0	0	0	0	0	0	0	0	0	0
GCCGAGATAGTTTTTATCCCCTTCCATGGCAG	0	0	1	0	0	0	0	0	0	0	0	0	0	0	0	0	0	0	0	0	0	0	0	0	0	0	0
GCCGAGATGTGGGTGAGTCAGTCTCGGAGCGG	1	0	0	0	0	0	0	0	0	0	0	0	0	0	0	0	0	0	0	0	0	0	0	0	0	0	0
GCCGAGCAGTCAGGCTATTTCATGCGGGTTTC	0	0	0	0	0	0	1	0	0	0	0	0	0	0	0	0	0	0	0	0	0	0	0	0	0	0	0
GCCGAGCATTACGGGGGGAGTGTGCTCAGTAT	0	0	0	0	0	0	0	0	0	0	0	0	0	0	0	0	0	0	0	0	0	1	0	0	0	0	0
GCCGAGCCAGTACCGTATGTCGTACGTCAGGC	0	0	0	0	0	0	0	0	0	0	0	0	0	0	0	0	0	0	0	0	0	0	0	0	0	1	0
GCCGAGCCGTCAGTCTCGGAGCGGCCGCTAAC	0	0	0	0	0	0	0	0	0	0	0	0	0	0	0	0	0	0	0	0	0	0	0	0	0	0	1
GCCGAGCGTTTCGCATTCGCGGGTAAATTTAT	18	0	0	0	0	0	0	0	0	0	1	0	0	0	0	0	0	0	0	0	0	0	0	0	0	0	0
GCCGAGCTACTATTTAATAAGGATAACGGCAG	0	0	99	5	0	0	0	0	0	0	0	0	0	0	0	0	0	0	0	0	0	0	0	0	0	0	0
GCCGAGGAAATAGAGTTGGGACGTCGTCAGGC	0	0	0	0	0	0	0	0	0	0	0	0	0	0	0	0	0	0	0	0	0	0	0	1	0	0	0
GCCGAGGAGAGTCATCCGGGGGGTCGTCAGGC	0	0	0	0	0	0	0	0	0	0	0	0	0	0	0	0	0	1	0	0	0	0	0	0	0	0	0
GCCGAGGCACTTGACTCTTCAGTTACGATTTC	0	0	1	0	0	0	0	0	0	0	0	0	0	0	0	0	0	0	0	0	0	0	0	0	0	0	0
GCCGAGGCTCGGAAGTGTATTTTACGTCAGGC	0	0	0	0	0	1	0	0	0	0	0	0	0	0	0	0	0	0	0	0	0	0	0	0	0	0	0
GCCGAGGCTGAAAGGCTTTAAGAGGATTTCAG	0	0	0	0	0	0	0	0	0	0	0	0	0	0	1	0	0	0	0	0	0	0	0	0	0	0	0
GCCGAGGCTGAAAGGCTTTAAGAGGATTTCCG	0	0	0	0	0	0	0	0	0	0	0	0	4	0	0	0	0	0	0	0	0	0	0	0	0	0	0
GCCGAGGGAGTAGCACCTTGGTTTAGATATTG	0	0	1	0	0	0	0	0	0	0	0	0	0	0	0	0	0	0	0	0	0	0	0	0	0	0	0
GCCGAGGGCCCTTAAAGTTTTGGATGTCTTAT	0	0	119	0	0	0	0	0	0	0	0	0	0	0	0	0	0	0	0	0	0	0	0	0	0	0	0
GCCGAGGGCTATATATCGGAGAGAGCGGCTAG	0	0	7	0	0	0	0	0	0	0	69	0	0	0	0	0	0	0	0	0	0	0	0	0	0	0	0
GCCGAGGGGGTCCCGTGGGGCGTCCGTCAGGC	0	0	0	0	0	0	0	0	0	0	0	0	0	0	1	0	0	0	0	0	0	0	0	0	0	0	0
GCCGAGGGTCAGCTAGTTGGATACCCGATTTG	0	0	290	1	0	0	0	0	0	0	1	0	0	0	0	0	0	0	0	0	0	0	0	0	0	0	0
GCCGAGGGTTCTGACATGTACGCCCAATTTAT	0	0	3	2	2	1	2	1	2	0	0	0	0	0	0	0	0	0	0	0	0	0	0	0	0	0	0
GCCGAGGGTTGGGCAACACATCCCCGTCAGGC	0	0	0	0	0	0	0	0	1	0	0	0	0	0	0	0	0	0	0	0	0	0	0	0	0	0	0
GCCGAGGTGATTCAAGGTTGCTGTGAGTCTAG	0	0	1	0	0	0	0	0	0	0	0	0	0	0	0	0	0	0	0	0	0	0	0	0	0	0	0
GCCGAGGTGGCTTCTTGAGGAGAGGTGGGCTC	0	0	1	0	0	0	0	0	0	0	0	0	0	0	0	0	0	0	0	0	0	0	0	0	0	0	0
GCCGAGGTGGGGGATCACCCATGGCGTCAGGC	0	0	0	1	0	0	0	0	0	0	0	0	0	0	0	0	0	0	0	0	0	0	0	0	0	0	0
GCCGAGGTGTGTAAGAAGGGGTGAAGTAGCAG	0	0	0	0	0	0	0	0	0	0	0	0	0	0	0	0	0	0	1	0	0	0	0	0	0	0	0
GCCGAGGTTCCTATCCGGGGTTTTTGATGATT	0	0	1	0	0	2	2	8	1	0	0	0	0	0	0	0	0	0	0	0	0	0	0	0	0	0	0
GCCGAGGTTGTATATTTTCTTAGTGGATTTAT	0	0	3	0	0	0	0	0	0	0	0	0	0	0	0	0	0	0	0	0	0	0	0	0	0	0	0
GCCGAGTCATTTGTATTGTAGAAGCGTCAGGC	0	0	0	0	0	0	0	0	0	0	0	0	0	0	0	0	0	0	0	0	1	0	0	0	0	0	0
GCCGAGTTCTAAGGAAGCAGGCGGCGTCAGGC	0	0	0	0	0	0	0	0	0	0	1	0	0	0	0	0	0	0	0	0	0	0	0	0	0	0	0
GCCGATAAGAATCAGCGGGGTGGGTTGAGTTG	0	0	0	0	0	0	0	0	0	0	0	0	0	0	5	0	1	0	0	0	0	0	0	0	0	0	0
GCCGATAAGAGTTTAGATTCAAAATGTGTCAG	0	0	1	0	0	0	0	0	0	0	0	0	0	0	0	0	0	0	0	0	0	0	0	0	0	0	0
GCCGATAGTAGAGTCTCGTCGTACGACATTTG	13	0	7	66	24	19	91	29	26	1	9	0	61	0	141	0	0	0	0	0	0	0	0	0	0	0	0
GCCGATATAGCCTTAGCAAACCAACTCGGTTG	0	0	3	0	0	0	0	0	0	0	0	0	0	0	0	0	0	0	0	0	0	0	0	0	0	0	0
GCCGATATATAGTGGACCCCAACCTTTTGTTG	0	0	5	0	0	0	0	0	0	0	0	0	0	0	0	0	0	0	0	0	0	0	0	0	0	0	0
GCCGATATTTTTTAGTTAATACATTTAATCTG	0	0	1	0	0	0	0	0	0	0	0	0	0	0	0	0	0	0	0	0	0	0	0	0	0	0	0
GCCGATCAATGGACATGGTTATTACGTCAGGC	0	0	0	0	0	0	0	0	0	0	0	0	0	0	0	0	1	0	0	0	0	0	0	0	0	0	0
GCCGATCCTCCTTCGCGAGTTATCCATGCCTG	0	0	1	0	0	0	0	0	0	0	0	0	0	0	0	0	0	0	0	0	0	0	0	0	0	0	0
GCCGATCGAGAGACCATGCGGAGTGAGCCCAG	0	0	1	0	0	0	0	0	0	0	0	0	0	0	0	0	0	0	0	0	0	0	0	0	0	0	0
GCCGATGAGGCACCCTGAAGGTTTAATCTCTG	0	0	0	0	0	0	1	1	0	0	2	0	0	0	0	0	0	0	0	0	0	0	0	0	0	0	0
GCCGATGCTCTTAATAAATACAAATCTGTTAG	0	0	3	0	0	0	0	0	0	0	0	0	0	0	0	0	0	0	0	0	0	0	0	0	0	0	0
GCCGATGGTGAGGTGTTTGGTGCGCTCGCCAG	0	0	1	0	0	0	0	0	0	0	0	0	0	0	0	0	0	0	0	0	0	0	0	0	0	0	0
GCCGATGTTGCATATAAAGATTTCGTCAGTCT	0	0	0	0	0	0	0	0	0	0	0	0	0	0	2	0	0	0	0	0	0	0	0	0	2	0	0
GCCGATTCAACTTTTGGCCGGGCCCGTCAGGC	1	0	0	0	0	0	0	0	0	0	0	0	0	0	0	0	0	0	0	0	0	0	0	0	0	0	0
GCCGATTCACCGATTTATCGGGCCTTTCATTG	0	0	2	1	2	9	15	12	7	1	0	0	0	0	0	0	0	0	0	0	0	0	0	0	0	0	0
GCCGATTCTTTCAAATCAATATAAGTTAATAT	0	0	0	3	0	5	16	1	2	0	0	0	0	0	0	0	0	0	0	0	0	0	0	0	0	0	0
GCCGATTTCGCCGAGGGTGGAGGAGGATGTTC	0	0	1	0	0	0	0	0	0	0	0	0	0	0	0	0	0	0	0	0	0	0	0	0	0	0	0
GCCGATTTGCTCGAAGGTTGAGGATGTGTCTG	0	0	1	0	0	0	0	0	0	0	0	0	0	0	0	0	0	0	0	0	0	0	0	0	0	0	0
GCCGATTTGCTTGCATTGGCATCCCGTCAGGC	0	0	0	0	0	0	0	0	0	0	0	0	0	0	0	0	0	0	0	0	1	0	0	0	0	0	0
GCCGCAAAACAAGTCAATCACTGACCATTTTG	0	0	1	0	0	0	0	0	0	0	0	0	0	0	0	0	0	0	0	0	0	0	0	0	0	0	0
GCCGCAACAGGTCTTGCCATGTTTTATTACAG	0	0	1	0	0	0	0	0	0	0	0	0	0	0	0	0	0	0	0	0	0	0	0	0	0	0	0
GCCGCAACTCGGAGGCATCTCGTCCGTCAGGC	0	0	0	0	0	0	0	0	0	0	0	0	0	0	0	0	0	0	0	0	0	0	0	0	0	1	0
GCCGCAAGGACTCTTGCAATACAACGTCAGGC	0	0	0	0	0	0	0	0	1	0	0	0	0	0	0	0	0	0	0	0	0	0	0	0	0	0	0
GCCGCAATACTGTGAGTGTAAGGTGTGGGTTT	0	0	40	0	0	0	0	0	0	0	0	0	0	0	0	0	0	0	0	0	0	0	0	0	0	0	0
GCCGCACACGGCGGCGGTGGCCAACGTCAGGC	0	0	0	0	0	0	0	0	0	0	0	0	0	0	0	0	1	0	0	0	0	0	0	0	0	0	0
GCCGCACGAGCGGGCGTGGGGGGCCGTCAGGC	0	0	0	0	0	0	0	0	0	0	0	0	0	0	0	0	0	0	0	0	0	0	0	0	0	1	0
GCCGCACGCGTGCAATTCTCCCGGCTGGCTAG	0	0	1	0	0	0	0	0	0	0	0	0	0	0	2	0	0	0	1	0	0	0	0	0	0	0	0
GCCGCACGGCCGCCGCCCTGGAGACGTCAGGC	0	0	0	0	0	0	0	0	0	0	0	0	0	0	0	0	0	0	0	0	0	0	0	1	0	0	0
GCCGCACGTCTCCTTGTATCGTTCTACTTGTC	0	0	1	0	0	0	0	0	0	0	0	0	0	0	0	0	0	0	0	0	0	0	0	0	0	0	0
GCCGCAGAAAAAGTAGCTGCCTCGCGTCAGGC	0	0	0	0	0	0	0	0	0	0	0	0	0	0	0	0	0	0	0	0	0	0	0	0	0	1	0
GCCGCAGATAGTGTGAGTAAATGCGTCAGTAT	0	0	0	0	0	0	1	0	0	0	0	0	0	0	0	0	0	0	0	0	0	0	0	0	0	0	0
GCCGCAGCACTGGGCCTTTGGGGGCGTCAGGC	0	0	0	0	0	0	0	0	0	0	0	0	0	0	0	0	0	0	0	0	0	0	0	1	0	0	0
GCCGCAGGGGCCTTGGTAGTTGTGCGGGGTTG	0	0	1	0	0	0	0	0	0	0	0	0	0	0	0	0	0	0	0	0	0	0	0	0	0	0	0
GCCGCAGGTTAGACCATCTCCTTAGCTTTTTG	2	0	0	4	0	0	0	0	0	0	2	0	0	0	0	0	0	0	0	0	0	0	0	0	0	0	0
GCCGCAGTTCGCTTGCGTCTTGGCCGTTACTG	0	0	1	0	0	0	0	0	0	0	0	0	0	0	0	0	0	0	0	0	0	0	0	0	0	0	0
GCCGCAGTTCTGTGGCGGATATCTCGTCAGGC	0	0	0	0	0	0	0	0	0	0	0	0	0	0	0	0	0	0	0	0	0	0	0	1	0	0	0
GCCGCATACCAATAGGTCGGCAAACTGAGCTG	0	0	21	0	0	0	0	0	0	0	0	0	0	0	0	0	0	0	0	0	0	0	0	0	0	0	0
GCCGCATCGATGCGGGAGCCTACGCGTCAGGC	0	0	0	0	0	0	0	0	0	0	0	0	0	0	1	0	0	0	0	0	0	0	0	0	0	0	0
GCCGCATCGCGTAGATCGAGTTCCGGTGGTGG	0	0	1	0	0	0	0	0	0	0	0	0	0	0	0	0	0	0	0	0	0	0	0	0	0	0	0
GCCGCATCGTCTTCGTGTTTCGATCGTCAGGC	0	0	0	0	0	0	0	0	0	0	0	0	0	0	0	1	0	0	0	0	0	0	0	0	0	0	0
GCCGCATGATGCGTAAGGTCTTCAGGCTAGAT	0	0	1	0	0	0	0	0	0	0	0	0	0	0	0	0	0	0	0	0	0	0	0	0	0	0	0
GCCGCATTGTCTCCCTTGGCAAGACGTCAGGC	1	0	0	0	0	0	0	0	0	0	0	0	0	0	0	0	0	0	0	0	0	0	0	0	0	0	0
GCCGCCATGTACCTTCGGGTCGTACGTCAGGC	0	0	1	0	0	0	0	0	0	0	0	0	0	0	0	0	0	0	0	0	0	0	0	0	0	0	0
GCCGCCCAGCAAGGCTCCAAGAGTCGTCAGGC	0	0	0	0	0	0	0	0	0	0	0	0	0	0	0	0	0	0	0	0	0	0	0	0	0	1	0
GCCGCCCATGCTTACAGGGTAGGTCAAGTCTT	0	0	1	0	0	0	0	0	0	0	0	0	0	0	0	0	0	0	0	0	0	0	0	0	0	0	0
GCCGCCCCCCGGTCTAGGATAGAACGTCAGGC	0	0	0	0	0	0	0	0	0	0	0	0	0	0	0	0	0	0	0	0	0	0	0	0	0	1	0
GCCGCCCCGGTGGCTGGAATCGGGCGTCTGTC	1	0	0	0	0	0	0	0	0	0	0	0	0	0	0	0	0	0	0	0	0	0	0	0	0	0	0
GCCGCCCGCTCGAGGATTTAGGGCTTGTTTTG	0	0	1	0	0	0	0	0	0	0	0	0	0	0	0	0	0	0	0	0	0	0	0	0	0	0	0
GCCGCCCGGATCGCGCTCTATCGATATTGGAT	0	0	2	0	0	0	0	0	0	0	0	0	5	0	2	0	1	0	4	0	0	0	0	0	0	0	0
GCCGCCCGGTCCGGCGTAACGAAACGTCAGGC	0	0	0	0	0	0	0	0	0	0	0	0	0	0	0	0	0	0	0	0	1	0	0	0	0	0	0
GCCGCCCTATTACACTTCGGGTACCGTCAGGC	0	0	0	0	0	0	0	0	0	0	0	0	0	0	1	0	0	0	0	0	0	0	0	0	0	0	0
GCCGCCCTCTTTGAGGGTGGAACGTATAACTG	0	0	0	0	0	0	0	0	0	0	0	0	19	0	101	0	17	0	10	0	0	0	0	0	0	0	0
GCCGCCGCCGTTCGGCGGGAATTTAGTTTTTT	0	0	0	0	0	0	0	0	0	0	0	0	1	0	0	0	0	0	0	0	0	0	0	0	0	0	0
GCCGCCGCTTTGTGTTGATCACACGTCAGTAT	0	0	0	0	0	0	0	0	0	0	0	0	1	0	0	0	0	0	0	0	0	0	0	0	0	0	0
GCCGCCGGAGCACTACTGCGATATTCACGTTG	0	0	1	0	0	0	0	0	0	0	0	0	0	0	0	0	0	0	0	0	0	0	0	0	0	0	0
GCCGCCGGGGTGCTCCGACGCGGAGTAGCTTG	0	0	1	0	0	0	0	0	0	0	0	0	0	0	0	0	0	0	0	0	0	0	0	0	0	0	0
GCCGCCGGTAATAATCTTCATGATGGTCGCAG	0	0	1	0	0	0	0	0	0	0	0	0	0	0	0	0	0	0	0	0	0	0	0	0	0	0	0
GCCGCCGTACCGAACATAGCGCGTCGAAATAG	0	0	2	0	0	0	0	0	0	0	0	0	0	0	0	0	0	0	0	0	0	0	0	0	0	0	0
GCCGCCGTCAGATAACTATCGTCAGTCCTTTG	0	0	1	0	0	0	0	0	0	0	0	0	0	0	0	0	0	0	0	0	0	0	0	0	0	0	0
GCCGCCGTCTGCTTAGTGTTCGGAAAAATTTG	0	0	1	0	0	0	0	0	0	0	0	0	0	0	0	0	0	0	0	0	0	0	0	0	0	0	0
GCCGCCGTGGCAGGAGCGCTCTATCGTCAGGC	0	0	0	0	0	0	0	0	0	0	0	0	0	0	0	0	0	0	0	0	1	0	0	0	0	0	0
GCCGCCTATAGTTGCTAGGCGGCCCCCCTCTC	0	0	0	0	0	0	0	0	0	0	0	0	2	0	0	0	0	0	0	0	0	0	0	0	0	0	0
GCCGCCTATAGTTGCTAGGCGGCCCCCTCTAT	0	0	33	0	0	0	0	0	0	0	0	0	709	0	12	0	327	0	219	0	0	0	0	0	0	0	0
GCCGCCTATTGCCCCCCTTGGACCCGTATTTG	0	0	1	0	0	0	0	0	0	0	0	0	0	0	0	0	0	0	0	0	0	0	0	0	0	0	0
GCCGCCTGATCTTTCAGCCGCAGGTAAATGTC	0	0	1	0	0	0	0	0	0	0	0	0	0	0	0	0	0	0	0	0	0	0	0	0	0	0	0
GCCGCCTGTATTGGGCAGCGAAGTCGTCAGGC	0	0	0	0	0	0	0	0	0	0	0	0	0	0	0	0	0	0	0	0	0	0	0	1	0	0	0
GCCGCCTTACAATGAGCTGGATTAGTTTTCTG	1	0	0	15	1	2	4	2	2	0	3	0	0	0	0	0	0	0	0	0	0	0	0	0	0	0	0
GCCGCGACGCGTCAGTCTCGGAGCGGCCGCTC	0	0	0	0	0	0	0	0	0	0	0	0	0	0	2	0	0	0	0	0	0	0	0	0	0	0	0
GCCGCGATACTCCAAGTAAGAATGTACATTTT	0	0	2	0	0	0	0	0	0	0	0	0	0	0	0	0	0	0	0	0	0	0	0	0	0	0	0
GCCGCGCACATACTGCAACGAGGTGTACAAAC	0	0	3	0	0	0	0	0	0	0	0	0	0	0	0	0	0	0	0	0	0	0	0	0	0	0	0
GCCGCGCAGCTTTTAGCCGACATGAAAACTTG	0	0	4	0	0	0	0	0	0	0	0	0	0	0	0	0	0	0	0	0	0	0	0	0	0	0	0
GCCGCGCATAGAGAGTGTATGGAGGGGGGCTG	27	0	2	44	17	57	67	73	31	3	0	0	0	0	0	0	0	0	0	0	0	0	0	0	0	0	0
GCCGCGCTGGTCGCGTTTCGGCGCGTCAGTCT	0	0	0	0	0	0	0	0	0	0	0	0	0	0	0	0	0	0	2	0	0	0	0	0	0	0	0
GCCGCGGACGGACCAACAGTGTTGGAGTGTAG	0	0	0	0	0	0	0	0	0	0	0	0	0	0	2	0	0	0	2	0	0	0	0	0	0	0	0
GCCGCGGAGCCATGCCGTGTCGTCGACGTTAC	0	0	1	0	0	0	0	0	0	0	0	0	0	0	0	0	0	0	0	0	0	0	0	0	0	0	0
GCCGCGGCATTTAGTGTCGTTGGTCGTCAGGC	0	0	0	0	0	0	0	0	0	0	1	0	0	0	0	0	0	0	0	0	0	0	0	0	0	0	0
GCCGCGGGGCCTCCATAGGCAATCGATCCTAT	0	0	0	0	0	0	0	0	0	0	0	0	43	0	31	0	0	0	18	0	0	0	0	0	0	0	0
GCCGCGGGGTTTGGGCACTCGTGGCGTCAGGC	1	0	0	0	0	0	0	0	0	0	0	0	0	0	0	0	0	0	0	0	0	0	0	0	0	0	0
GCCGCGGTGCATGCGTGGGGTGAGGGGTGCAC	0	0	2	0	0	0	0	0	0	0	0	0	0	0	0	0	0	0	0	0	0	0	0	0	0	0	0
GCCGCGGTGGGCTATAACGCCTCATTCGGTTG	0	0	4	0	0	0	0	0	0	0	0	0	0	0	0	0	0	0	0	0	0	0	0	0	0	0	0
GCCGCGGTTGTGCTGTAATCAGGGACACGCTG	9	0	0	2	13	13	5	7	0	0	0	0	0	0	0	0	0	0	0	0	0	0	0	0	0	0	0
GCCGCGTATAATCGCACGTAGTCTCTTACTTG	0	0	4	11	17	0	2	0	4	0	0	0	0	0	0	0	0	0	0	0	0	0	0	0	0	0	0
GCCGCGTATGGTGTGATTAACCAACGTCAGGC	0	0	0	0	0	0	0	0	0	0	0	0	0	0	0	0	0	0	1	0	0	0	0	0	0	0	0
GCCGCGTCAGCCGCGTCAGTCTCGGAGCGGCC	0	0	0	0	0	0	0	0	0	0	0	0	0	0	0	0	0	0	0	0	0	0	0	0	0	0	2
GCCGCGTCCGGAGGACGCGGGAGTCGTCAGGC	0	0	0	0	0	0	1	0	0	0	0	0	0	0	0	0	0	0	0	0	0	0	0	0	0	0	0
GCCGCGTGCTTTGTACAGATGCCTCGTCAGGC	0	0	0	0	0	0	0	1	0	0	0	0	0	0	0	0	0	0	0	0	0	0	0	0	0	0	0
GCCGCGTGGCCGAGGTGTGGGTTAATCATTTG	0	0	0	0	1	0	1	0	0	0	0	0	0	0	0	0	0	0	0	0	0	0	0	0	0	0	0
GCCGCGTTGAGTTTTTGCAGTGTTGCTTTTTC	4	0	12	0	0	0	7	0	5	0	1	0	0	0	0	0	0	0	0	0	0	0	0	0	0	0	0
GCCGCTAATCTGCTTCTATATATCAATCAATC	0	0	12	0	0	0	0	0	0	0	0	0	0	0	0	0	0	0	0	0	0	0	0	0	0	0	0
GCCGCTAATGTTCAGGGGAGCAGGGCGGGTAG	0	0	3	0	0	0	0	0	0	0	0	0	0	0	0	0	0	0	0	0	0	0	0	0	0	0	0
GCCGCTATCTAACTCATAGTGTCGCGTCAGGC	0	0	0	0	0	0	0	0	0	0	0	0	0	0	1	0	0	0	0	0	0	0	0	0	0	0	0
GCCGCTCGACCGCTTTACTAGTCGTGCATTTG	0	0	1	2	0	0	0	0	0	0	0	0	0	0	0	0	0	0	0	0	0	0	0	0	0	0	0
GCCGCTCGACGGGGCTTGGCTGCGAGGGGTTT	30	0	89	0	3	0	10	0	26	0	0	0	0	0	0	0	0	0	0	0	0	0	0	0	0	0	0
GCCGCTCGGAGAGAACCGGCCAGCGGTGGCTG	0	0	4	0	0	0	0	0	0	0	0	0	0	0	0	0	0	0	0	0	0	0	0	0	0	0	0
GCCGCTCGTGTACATGGTCTCATCCGACCTGT	59	7	245	254	120	122	474	245	145	7	134	0	0	0	0	0	0	0	0	0	0	0	0	0	0	0	0
GCCGCTCTCAAGATAAACTTCCATCGTCAGGC	0	0	0	0	0	0	0	0	0	0	0	0	0	0	0	0	0	0	0	0	1	0	0	0	0	0	0
GCCGCTCTTCCCGTTAACCATATCCGTCAGGC	0	0	0	0	0	0	0	0	0	0	0	0	0	0	1	0	0	0	0	0	0	0	0	0	0	0	0
GCCGCTGCGTAATCCGGGAGACATAGTGTTTG	0	0	4	0	0	0	0	0	0	0	0	0	0	0	0	0	0	0	0	0	0	0	0	0	0	0	0
GCCGCTGGACCTATTTCCTGCACCCGTCAGGC	0	0	0	0	0	0	0	0	0	0	0	0	0	0	0	0	0	0	0	0	0	0	0	1	0	0	0
GCCGCTGGGACTACCCCGGCGTGTCTGCGTAG	0	0	3	0	0	0	0	0	0	0	0	0	0	0	0	0	0	0	0	0	0	0	0	0	0	0	0
GCCGCTGGGCTTAAGGTATGTTTACGTCAGGC	0	0	0	0	0	0	0	0	0	0	0	0	0	0	0	0	0	0	0	0	0	0	0	1	0	0	0
GCCGCTGTATCACCCGATGCAAGTGTTTGTTG	0	0	26	0	0	0	0	0	0	0	0	0	0	0	0	0	0	0	0	0	0	0	0	0	0	0	0
GCCGCTGTCGTTAACCCATGCATTCTTTCATT	0	0	1	0	0	0	0	0	0	0	0	0	0	0	0	0	0	0	0	0	0	0	0	0	0	0	0
GCCGCTTATTTTTGTTAAAATGAACGTCAGGC	0	0	0	0	0	0	0	0	0	0	0	0	0	0	0	0	0	0	0	0	0	0	0	0	0	1	0
GCCGCTTCGGGCGGATCGTGGGATCGTCAGGC	0	0	0	0	0	0	0	0	0	0	0	0	0	0	0	0	0	0	0	0	0	0	1	0	0	0	0
GCCGCTTCGTAACATGGGGCTGCGTACCGCTG	0	0	7	0	0	0	0	0	0	0	0	0	0	0	0	0	0	0	0	0	0	0	0	0	0	0	0
GCCGCTTGCCCACAGCCAATGATCCGTCAGGC	0	0	0	0	0	0	0	0	0	0	1	0	0	0	0	0	0	0	0	0	0	0	0	0	0	0	0
GCCGCTTGGCGTTGTCATATCGGTTGTGCTAG	0	0	3	0	0	0	0	0	0	0	0	0	0	0	0	0	0	0	0	0	0	0	0	0	0	0	0
GCCGCTTTGGCGTTTACGGCTCGCCGTCAGGC	0	0	0	0	0	0	1	0	0	0	0	0	0	0	0	0	0	0	0	0	0	0	0	0	0	0	0
GCCGCTTTGTTGCTTTTTGAGTAGCGTCAGGC	1	0	0	0	0	0	0	0	0	0	0	0	0	0	0	0	0	0	0	0	0	0	0	0	0	0	0
GCCGCTTTTGTTCCTCGGTATGAACGTCAGGC	1	0	0	0	0	0	0	0	0	0	0	0	0	0	0	0	0	0	0	0	0	0	0	0	0	0	0
GCCGCTTTTTCTCTTTACGCTCGACGTCAGGC	0	0	0	0	0	0	0	0	0	0	0	0	0	1	0	0	0	0	0	0	0	0	0	0	0	0	0
GCCGGAAAGTTGTGTATAGGGGCGCGTCAAGC	0	0	0	0	0	0	0	0	0	0	0	0	0	0	0	0	0	0	0	0	0	1	0	0	0	0	0
GCCGGAAATGAGTGTTGTCGCCCGAAACAATT	0	0	1	0	0	0	0	0	0	0	0	0	0	0	0	0	0	0	0	0	0	0	0	0	0	0	0
GCCGGAACCTTTATGCAGTCATTGCGTCAGGC	0	0	0	0	0	0	0	0	0	0	0	0	0	0	0	0	1	0	0	0	0	0	0	0	0	0	0
GCCGGAACTGTAAGGAGCGTCTGGCGTCAGGC	0	0	0	0	0	0	0	0	0	0	0	0	0	0	0	0	0	0	0	0	1	0	0	0	0	0	0
GCCGGAAGAATTGACTTGTTCGAAGGGCGTTG	0	0	1	0	0	0	0	0	0	0	0	0	0	0	0	0	0	0	0	0	0	0	0	0	0	0	0
GCCGGAAGCAGGGCGTATTTAAGTACTCATTG	0	0	10	0	0	0	0	0	0	0	0	0	0	0	0	0	0	0	0	0	0	0	0	0	0	0	0
GCCGGAAGTGCCTGGAACGCTAGGCGCACCTG	0	0	1	0	0	0	0	0	0	0	0	0	0	0	0	0	0	0	0	0	0	0	0	0	0	0	0
GCCGGAATCCGTGTACCAGCATCACGTCTCTG	0	0	518	1934	1	0	0	0	0	0	555	0	0	0	0	0	0	0	0	0	0	0	0	0	0	0	0
GCCGGAATCCTTAGTGATTGTCGAGCTGATTC	0	0	1	0	0	0	0	0	0	0	0	0	0	0	0	0	0	0	0	0	0	0	0	0	0	0	0
GCCGGACAACACTTGGATTGAGTGCAGGATTG	0	0	1	0	0	0	0	0	0	0	0	0	0	0	0	0	0	0	0	0	0	0	0	0	0	0	0
GCCGGACAATTAAATCTTTTGAGCGTCAGTAT	0	0	0	0	0	0	0	0	1	0	0	0	0	0	0	0	0	0	0	0	0	0	0	0	0	0	0
GCCGGACAGGGTACAGGGGCCCGTGAGTACTG	0	0	0	0	0	0	2	0	0	0	0	0	0	0	0	0	0	0	0	0	0	0	0	0	0	0	0
GCCGGACCCCGTTCGGTGGGATGGGCATAGAT	2	0	113	129	0	1	0	0	0	0	0	0	0	0	0	0	0	0	0	0	0	0	0	0	0	0	0
GCCGGACCCCGTTCGGTGGGATGGGCATAGCT	0	0	0	0	0	0	0	0	0	0	2	0	0	0	0	0	0	0	0	0	0	0	0	0	0	0	0
GCCGGACGGTCGTTTGAGCATCGACGTCAGGC	0	0	0	0	0	0	0	0	0	0	0	0	0	1	0	0	0	0	0	0	0	0	0	0	0	0	0
GCCGGACTGTGCGCTCGTTAAGATTAAATTTG	0	0	16	0	0	0	0	0	0	0	0	0	0	0	0	0	0	0	0	0	0	0	0	0	0	0	0
GCCGGACTTACGGATGTAATGCTGATTTGTTC	0	0	1	0	0	0	0	0	0	0	0	0	0	0	0	0	0	0	0	0	0	0	0	0	0	0	0
GCCGGACTTGTGTTGTCGCGGCGTCGTCAGGC	0	0	0	0	0	0	0	0	0	0	0	0	0	0	0	0	0	0	0	0	0	1	0	0	0	0	0
GCCGGAGCTAAATGTAGGAAGCGTCAGTCTAG	0	0	0	0	0	0	0	0	0	0	0	0	0	0	0	0	0	0	0	1	0	0	0	0	0	0	0
GCCGGAGGAGAATACCTAAAAGTGTCCCCTTG	0	0	182	0	0	0	0	0	0	0	0	0	0	0	0	0	0	0	0	0	0	0	0	0	0	0	0
GCCGGAGGCGTGGGGGGTCCCGTCAGTCTCGG	0	0	0	0	0	0	0	0	0	0	0	0	0	0	0	0	0	1	0	0	0	0	0	0	0	0	0
GCCGGAGGGATTATTAATGGCCGTGGCACCAG	0	0	0	1	0	0	0	0	0	0	0	0	0	0	0	0	0	0	0	0	0	0	0	0	0	0	0
GCCGGAGGGCCAAATAGCAGAGAGGCGTGTAG	0	0	1	0	0	0	0	0	0	0	0	0	0	0	0	0	0	0	0	0	0	0	0	0	0	0	0
GCCGGAGGGTATTTGTTGTGATGTGTCGGTAC	156	0	10	0	0	0	27	0	0	0	1	0	0	0	0	0	0	0	0	0	0	0	0	0	0	0	0
GCCGGAGGGTGGAGTTTCGGATCGCGTCAGGC	0	0	0	0	0	0	0	0	0	0	1	0	0	0	0	0	0	0	0	0	0	0	0	0	0	0	0
GCCGGAGTAAGTTCGTACATGGGACGTCAGGC	0	0	0	0	0	0	0	0	0	0	0	0	0	0	0	0	1	0	0	0	0	0	0	0	0	0	0
GCCGGAGTAGCCGGGTGCTTGTGGTTGGTCAT	0	0	91	0	0	0	0	0	0	0	0	0	0	0	0	0	0	0	0	0	0	0	0	0	0	0	0
GCCGGAGTGAGTGCTTGGCCTCGTGGAACTTT	0	0	1	0	0	0	0	0	0	0	0	0	0	0	0	0	0	0	0	0	0	0	0	0	0	0	0
GCCGGATACTTCTCGTTTTATGTTGAACCGCT	0	0	0	0	0	0	0	0	0	0	0	0	2	0	0	0	0	0	0	0	0	0	0	0	0	0	0
GCCGGATCCCTCTCCGGGGTTGGGTAGTATTG	0	0	1	0	0	0	0	0	0	0	0	0	0	0	0	0	0	0	0	0	0	0	0	0	0	0	0
GCCGGATGAAATAACACCCCGCAGCGTCAGGC	0	0	0	0	1	0	0	0	0	0	0	0	0	0	0	0	0	0	0	0	0	0	0	0	0	0	0
GCCGGATGAGTTGCCTGTCGGGCGGGTCAATC	0	0	1	0	0	0	0	0	1	0	0	0	6	0	11	0	0	0	5	0	0	0	0	0	0	0	0
GCCGGATGAGTTGTAGGAGGAGTGTAGGGTAG	0	0	19	0	0	0	0	0	0	0	0	0	0	0	0	0	0	0	0	0	0	0	0	0	0	0	0
GCCGGATGGTCTCATTCGGCTGTTTTTATTAG	0	0	0	0	0	0	0	0	0	0	0	0	28	0	6	0	0	0	2	0	0	0	0	0	0	0	0
GCCGGATTGTAGGTCGAATCAGCGCGTCAGGC	0	0	0	0	0	0	0	0	0	0	0	0	0	0	1	0	0	0	0	0	0	0	0	0	0	0	0
GCCGGATTTGTAGAACGGTAAAGATCTGTTTG	0	0	2	0	0	0	0	0	0	0	0	0	0	0	0	0	0	0	0	0	0	0	0	0	0	0	0
GCCGGCAATGCGTCCCGCACGTACCGTCAGGC	0	0	0	0	0	0	0	0	0	0	0	0	0	0	0	0	0	0	0	0	0	0	0	0	1	0	0
GCCGGCACGACATTTCACTGCCGTCAGTCTAG	0	0	0	0	0	0	0	0	0	0	0	0	0	0	0	0	0	0	0	0	1	0	0	0	0	0	0
GCCGGCAGGAAGGCGTGGCATCGGGCGGGTTG	0	0	1	0	0	0	0	0	0	0	0	0	0	0	0	0	0	0	0	0	0	0	0	0	0	0	0
GCCGGCAGGGATGTCGAGTGGACACGTCAGGC	0	0	0	0	0	0	0	1	0	0	0	0	0	0	0	0	0	0	0	0	0	0	0	0	0	0	0
GCCGGCAGTGTGTTACATACTCGTCGATGTAG	0	0	5	0	0	0	0	0	0	0	0	0	0	0	0	0	0	0	0	0	0	0	0	0	0	0	0
GCCGGCATCTTGATTCGCCCGGGCCCAGCTTG	0	0	6	10	11	0	5	0	1	0	12	0	0	0	0	0	0	0	0	0	0	0	0	0	0	0	0
GCCGGCCAGTATGTTTTGGCGGAACTCAGCTG	0	0	0	0	0	0	0	0	0	0	0	0	0	0	4	0	0	0	0	0	0	0	0	0	0	0	0
GCCGGCCATGTATTTACCTTCTCTGGGGGCAG	0	0	1	0	0	0	0	0	0	0	0	0	0	0	0	0	0	0	0	0	0	0	0	0	0	0	0
GCCGGCCCCACTTTCGCATTGTAGCGTCAGGC	0	0	0	0	0	0	0	0	0	0	0	0	0	0	0	1	0	0	0	0	0	0	0	0	0	0	0
GCCGGCCCCGGGGGTTTCTATAGACGTCAGGC	0	0	0	0	0	0	0	0	0	0	0	0	0	0	1	0	0	0	0	0	0	0	0	0	0	0	0
GCCGGCCCGACTAACAATGAAAGCGTTCATTG	0	0	0	2	2	4	3	6	5	0	2	0	0	0	0	0	0	0	0	0	0	0	0	0	0	0	0
GCCGGCCCGAGTCCTACACGAGGCCGTCAGGC	1	0	0	0	0	0	0	0	0	0	0	0	0	0	0	0	0	0	0	0	0	0	0	0	0	0	0
GCCGGCCTAGGGAGAGTACTCAGGTAAAGTTC	0	0	0	0	0	0	0	0	0	0	0	0	0	0	1	0	0	0	1	0	0	0	0	0	0	0	0
GCCGGCCTTATCATGCCTTAGGAGATGATCAG	0	0	0	0	0	0	0	0	0	0	1	0	0	0	0	0	0	0	0	0	0	0	0	0	0	0	0
GCCGGCGACGGGGTAGGTTTCTTACTTAATTG	3	0	13	0	0	0	0	0	0	0	0	0	0	0	0	0	0	0	0	0	0	0	0	0	0	0	0
GCCGGCGATCGGGGCCACGGACATCGGCTTAT	0	0	0	0	0	0	0	0	0	0	0	0	8	0	0	0	3	0	4	0	0	0	0	0	0	0	0
GCCGGCGCCCACTCGTGGTCCCACCGTCAGGC	0	0	0	0	0	0	0	0	0	0	0	0	0	0	0	0	0	0	0	0	0	0	0	0	0	1	0
GCCGGCGCGAAATTGGGACTGTGTGGCTATTC	0	0	1	0	0	0	0	0	0	0	0	0	0	0	0	0	0	0	0	0	0	0	0	0	0	0	0
GCCGGCGCGTAGGTGGGGCTACCGCGTCAGGC	0	0	0	0	0	0	0	0	0	1	0	0	0	0	0	0	0	0	0	0	0	0	0	0	0	0	0
GCCGGCGCTTCTTATTACCTCGACCGTCAGGC	0	0	1	0	0	0	0	0	0	0	0	0	0	0	0	0	0	0	0	0	0	0	0	0	0	0	0
GCCGGCGGCGTTATAATTTGGTGTTATTTTTG	0	0	10	0	0	0	0	0	0	0	0	0	0	0	0	0	0	0	0	0	0	0	0	0	0	0	0
GCCGGCGGGCGTGGTCCCCGCCCCCGTCAGGC	1	0	0	0	0	0	0	0	0	0	0	0	0	0	0	0	0	0	0	0	0	0	0	0	0	0	0
GCCGGCGGGGTGGCGTTACAGTCGCGTCAGGC	0	0	0	1	0	0	0	0	0	0	0	0	0	0	0	0	0	1	0	0	0	0	0	0	0	0	0
GCCGGCGGTAGGGGTTTACATCGTGAAACTTG	0	0	2	0	0	0	0	0	0	0	0	0	0	0	0	0	0	0	0	0	0	0	0	0	0	0	0
GCCGGCGTCGTTGCTAGCTCTACACGTCAGGC	0	0	0	0	0	0	0	0	0	0	0	0	0	0	0	0	0	0	0	0	1	0	0	0	0	0	0
GCCGGCGTGGTGTGTGTCGTTGCACGTCAGGC	0	0	1	0	0	0	0	0	0	0	0	0	0	0	0	0	0	0	0	0	0	0	0	0	0	0	0
GCCGGCGTGTATGGGGTGAGTGGCCGTCAGGC	0	0	0	0	0	0	0	0	0	0	0	0	0	0	0	0	0	0	0	0	0	0	0	0	0	1	0
GCCGGCGTTCCTGTACCATCCGCACGTCAGGC	0	0	0	0	0	0	0	1	0	0	0	0	0	0	0	0	0	0	0	0	0	0	0	0	0	0	0
GCCGGCGTTGCGTGGAGAAGCGGGCGTCAGGC	0	0	0	0	0	0	0	0	0	0	0	0	0	0	0	0	0	0	0	0	1	0	0	0	0	0	0
GCCGGCGTTGTTCTTTGGGGGTCTCGTCAGGC	0	0	0	0	0	0	0	0	0	0	0	0	0	1	0	0	0	0	0	0	0	0	0	0	0	0	0
GCCGGCTAAATTACGCTAGATTTGCGTCAGGC	0	0	0	0	0	0	0	0	0	0	0	0	0	0	0	0	0	0	0	0	1	0	0	0	0	0	0
GCCGGCTGGCTTGTACGGCGGCCGCTACCTAC	0	0	0	0	0	0	0	0	0	0	0	0	0	0	0	1	0	0	0	0	0	0	0	0	0	0	0
GCCGGCTGTTCAGTCTCGGAGCGGCCGCTAAC	1	0	0	0	0	0	0	0	0	0	0	0	0	0	0	0	0	0	0	0	0	0	0	0	0	0	0
GCCGGCTTAGTAAAATGACAAAGGTATGTCAC	0	0	0	0	0	0	0	0	0	0	0	0	1	0	1	0	0	0	0	0	0	0	0	0	0	0	0
GCCGGCTTATGGGGAGCGATTTGGCTTCTTAG	0	0	0	0	0	0	0	0	0	0	0	0	44	0	12	0	1	0	12	0	0	0	0	0	0	0	0
GCCGGCTTGTTTCTCTCGGGCGAACGTCAGGC	0	0	0	0	0	0	0	0	0	0	0	0	0	0	0	0	0	0	0	0	0	0	0	1	0	0	0
GCCGGCTTTTAATTATCTTGCAAAGTAATTAG	0	0	1	0	0	0	0	0	0	0	0	0	0	0	0	0	0	0	0	0	0	0	0	0	0	0	0
GCCGGCTTTTTTACTAGCGTCAAGCGTCAGGC	1	0	0	0	0	0	0	0	0	0	0	0	0	0	0	0	0	0	0	0	0	0	0	0	0	0	0
GCCGGGAAACTTGTCCTGCAGAGCGAAGATTG	0	0	0	0	1	0	1	0	0	0	0	0	0	0	0	0	0	0	0	0	0	0	0	0	0	0	0
GCCGGGAACTTTAAGGGGATGTTCCTGCCTAG	0	0	1	0	0	0	0	0	0	0	0	0	0	0	0	0	0	0	0	0	0	0	0	0	0	0	0
GCCGGGAAGTTTGCGGGGCTCCCCCGTCAGGC	0	0	0	0	0	0	0	0	0	0	0	0	0	0	0	0	0	0	0	0	0	0	0	1	0	0	0
GCCGGGAATGCCAGCTTGATTTAGGAGCGCTG	0	0	4	0	0	0	0	0	0	0	2	0	0	0	0	0	0	0	0	0	0	0	0	0	0	0	0
GCCGGGACCGGAAGCTTCGGTCTTCGTCAGGC	0	0	0	1	0	0	0	0	0	0	0	0	0	0	0	0	0	0	0	0	0	0	0	0	0	0	0
GCCGGGACCTGCACCACCACACTCGACTTTAG	0	0	1	0	0	0	0	0	0	0	0	0	0	0	0	0	0	0	0	0	0	0	0	0	0	0	0
GCCGGGAGGGCTCAAGTGTTGCGCGGCGTTGT	0	0	0	0	0	0	0	0	0	0	0	0	0	0	0	0	0	0	3	0	0	3	0	0	0	0	0
GCCGGGAGGGTCAAATGTCATGGCGGGCGCAG	0	0	3	0	0	0	0	0	0	0	0	0	0	0	0	0	0	0	0	0	0	0	0	0	0	0	0
GCCGGGATACTCTATTGAGAAAGGGGGTAGCT	0	0	0	0	0	0	0	0	0	0	0	0	0	0	0	0	0	0	0	0	0	0	0	2	0	0	0
GCCGGGATCCTGCTGTTACCGGACGGGCCTAG	0	0	1	0	0	0	0	0	0	0	0	0	0	0	0	0	0	0	0	0	0	0	0	0	0	0	0
GCCGGGCAACGTCAGCGCAAGAGCTGTATTTG	0	0	2	5	0	0	0	0	0	0	0	0	0	0	0	0	0	0	0	0	0	0	0	0	0	0	0
GCCGGGCAAGGGTGCCAAAAAGGCGTCAGTAT	1	0	0	0	0	0	0	0	0	0	0	0	0	0	0	0	0	0	0	0	0	0	0	0	0	0	0
GCCGGGCAGTGTGCCTCGGATAGGCAGGGTAT	0	0	1	0	0	0	0	0	0	0	0	0	0	0	0	0	0	0	0	0	0	0	0	0	0	0	0
GCCGGGCCAACGCGGCTGAGCAGACGGGTTTG	2	0	5	1	0	0	1	0	0	0	0	0	0	0	0	0	0	0	0	0	0	0	0	0	0	0	0
GCCGGGCCCAGTTTGGTTGTGGACTGGGGCTG	0	0	1	0	0	0	0	0	0	0	0	0	0	0	0	0	0	0	0	0	0	0	0	0	0	0	0
GCCGGGCCCATTTATTGAATAATTCGTCAGGC	0	0	0	0	0	0	0	0	0	0	0	0	0	0	0	0	0	0	0	0	0	0	0	0	0	1	0
GCCGGGCCGGGGGGCGGATTTGCACGTCAGGC	0	0	0	0	0	0	0	0	0	0	0	0	0	0	0	0	0	1	0	0	0	0	0	0	0	0	0
GCCGGGCCGTGCGACCTATATGAACGGGTCTT	0	0	1	2	0	0	0	0	0	0	6	0	0	0	0	0	0	0	0	0	0	0	0	0	0	0	0
GCCGGGCCTTAAAAGGCGTTGAGGCGTCAGGC	0	0	0	0	0	0	0	0	0	0	0	0	0	0	0	0	0	0	0	0	1	0	0	0	0	0	0
GCCGGGCGACGGCCGCGAGCTTGGACGAGTTC	0	0	7	0	0	0	0	0	0	0	0	0	0	0	0	0	0	0	0	0	0	0	0	0	0	0	0
GCCGGGCGCGGCGCCCACCCGTGGCGTCAGGC	0	0	0	0	0	0	0	0	0	0	0	0	0	0	0	0	1	0	0	0	0	0	0	0	0	0	0
GCCGGGCGCTTACGTCAACCTGTCCGTCAGGC	0	0	0	0	0	0	0	0	0	0	0	0	0	0	0	1	0	0	0	0	0	0	0	0	0	0	0
GCCGGGCGGCCGTGCGCGGGGCATCGTCAGGC	0	0	0	0	0	0	0	0	0	0	0	0	0	0	0	0	0	0	0	0	0	0	0	0	0	1	0
GCCGGGCGGCTACACATACTAGGTCTGTATGT	0	0	1	0	0	0	0	0	0	0	0	0	0	0	0	0	0	0	0	0	0	0	0	0	0	0	0
GCCGGGCGTATCTGGACTGAAGGTGGGCGTAG	0	0	53	0	0	0	0	0	0	0	0	0	0	0	0	0	0	0	0	0	0	0	0	0	0	0	0
GCCGGGCGTGAGTTGCCGAATGTTCGTCAGGC	0	1	0	0	0	0	0	0	0	0	0	0	0	0	0	0	0	0	0	0	0	0	0	0	0	0	0
GCCGGGCGTTTAACGACGGACACGAGCTTCTT	0	0	0	0	0	0	0	0	0	0	0	0	1	0	5	0	0	0	2	0	0	0	0	0	0	0	0
GCCGGGCGTTTGGACACCTCTATACGTCAGGC	0	0	0	0	0	0	0	0	0	0	0	0	0	0	0	0	0	0	0	0	1	0	0	0	0	0	0
GCCGGGCTAGACTATTAATTACTCCGTCAGGC	0	0	0	0	0	0	0	0	0	0	0	0	0	0	0	0	0	0	0	0	1	0	0	0	0	0	0
GCCGGGCTCAAATCGGTCGTTTCTTTCATTTG	0	0	1	0	0	0	0	0	0	0	0	0	0	0	0	0	0	0	0	0	0	0	0	0	0	0	0
GCCGGGCTCCGCTAGAATTCCGTGCGTCAGGC	0	0	0	0	0	0	0	0	0	0	0	0	0	0	0	0	0	0	0	0	0	0	0	1	0	0	0
GCCGGGCTCTATTCCGATCCTAATCGTCAGGC	0	0	0	0	0	0	0	0	0	0	0	0	0	0	0	0	0	0	0	0	0	0	0	0	0	1	0
GCCGGGCTGCTTGTGAGAGACGCCGGTATCAG	0	0	1	0	0	0	0	0	0	0	0	0	0	0	0	0	0	0	0	0	0	0	0	0	0	0	0
GCCGGGCTTTCTATGGTTTTTGTGGTGTTATT	0	0	0	0	2	0	2	0	0	0	0	0	0	0	0	0	0	0	0	0	0	5	0	0	0	0	0
GCCGGGGACCTTTGTCGGGGATATATAGGTTG	0	0	0	0	0	0	0	0	0	0	0	0	0	0	1	0	0	0	0	0	0	0	0	0	0	0	0
GCCGGGGAGAGTTCGCGGCGGCGATGAGGTTG	0	0	0	0	0	0	0	0	0	0	0	0	0	0	0	0	0	0	1	0	0	0	0	0	0	0	0
GCCGGGGAGGCGAGGGTCTGGTCCCGTCAGGC	0	0	0	0	0	0	0	0	0	0	0	0	0	0	1	0	0	0	0	0	0	0	0	0	0	0	0
GCCGGGGAGGGCTCAAGTGTTGCGCGGCGTTG	0	0	780	0	0	0	18	0	78	1	0	0	66	0	9	0	199	1	439	0	33	1194	0	0	151	176	0
GCCGGGGCAGTGTGGATTCCTGGGCGTCAGGC	0	0	0	0	0	0	0	0	0	0	0	0	0	0	0	0	0	0	0	0	0	0	0	1	0	0	0
GCCGGGGCATTACTCCCGCTAAGTGTTTAGTC	0	0	0	0	0	0	0	0	0	0	0	0	0	0	3	0	0	0	4	0	0	0	0	0	0	0	0
GCCGGGGCCAGTTAGCGGGGCGGAGGGCACTG	0	0	0	0	0	0	0	0	0	0	0	0	2	0	0	0	0	0	0	0	0	0	0	0	0	0	0
GCCGGGGCGGAGGGAGGGATCAATGCGAGCAG	0	0	1	0	0	0	0	0	0	0	0	0	0	0	0	0	0	0	0	0	0	0	0	0	0	0	0
GCCGGGGCGTGGTCCAAATTGGGGCGTCAGGC	0	0	0	0	0	0	0	0	0	0	0	0	0	0	0	0	1	0	0	0	0	0	0	0	0	0	0
GCCGGGGCTAAAGAACTACGTGGATTATCCAG	0	0	53	0	0	0	0	0	1	0	0	0	0	0	0	0	0	0	0	0	0	0	0	0	0	0	0
GCCGGGGGAGTACCTTAGATGGGGGCCTACTC	0	0	7	0	16	6	22	35	4	0	0	0	0	0	0	0	0	0	0	0	0	0	0	0	0	0	0
GCCGGGGGAGTCGATGGGGGAGGTTCGCAATC	0	0	1	0	0	0	0	0	0	0	0	0	0	0	0	0	0	0	0	0	0	0	0	0	0	0	0
GCCGGGGGCAAGGTGCCCCTCTATCTGACCTG	0	0	6	12	0	0	0	1	0	0	0	0	0	0	0	0	0	0	0	0	0	0	0	0	0	0	0
GCCGGGGGGTGCGAAGGATAGGGCGGTACTTT	0	0	31	1	19	8	88	16	10	1	0	0	0	0	0	0	0	0	0	0	0	0	0	0	0	0	0
GCCGGGGGTACTATCGAACGTAGACTCCGTTG	0	0	1	0	0	0	0	0	0	0	0	0	0	0	0	0	0	0	0	0	0	0	0	0	0	0	0
GCCGGGGGTCGTCGTTAGTGCAGGAGTGCCAG	0	0	1	0	0	0	0	0	0	0	0	0	0	0	0	0	0	0	0	0	0	0	0	0	0	0	0
GCCGGGGGTGCGAAGGATAGGGCGGTACTTTG	0	0	1	0	0	0	0	0	0	0	0	0	0	0	0	0	0	0	0	0	0	0	0	0	0	0	0
GCCGGGGTACAAGGCCCCCAGTCGCGTCAGGC	0	0	0	0	0	1	0	0	0	0	0	0	0	0	0	0	0	0	0	0	0	0	0	0	0	0	0
GCCGGGGTTAGTATCAAATCCGTCTAGGCCGT	0	0	0	0	0	0	0	5	0	0	0	0	0	0	0	0	0	0	0	0	0	0	0	0	0	0	0
GCCGGGGTTAGTATCAAATCCGTCTAGGCCTT	6	0	0	18	10	4	16	0	5	2	0	0	0	0	0	0	0	0	0	0	0	0	0	0	0	0	0
GCCGGGGTTTGCGCAGATTGTGCCCTGGGATT	0	0	3	0	0	0	0	0	0	0	0	0	0	0	0	0	0	0	0	0	0	0	0	0	0	0	0
GCCGGGTAACACATTGAAGGAATCGTCGCCAG	171	0	1	0	0	0	0	0	0	0	17	0	28	0	27	0	0	0	0	0	0	0	0	0	0	0	0
GCCGGGTACCTCTAAGCATGCTGCATAGGTTG	0	0	19	0	0	0	0	0	0	0	0	0	0	0	0	0	0	0	0	0	0	0	0	0	0	0	0
GCCGGGTATCGTCTAGCCTGGATGCTGCTTTG	0	0	1	0	0	0	0	0	0	0	0	0	0	0	0	0	0	0	0	0	0	0	0	0	0	0	0
GCCGGGTATGGCAGCGCTGCCCCCCGTCAGGC	0	0	0	0	0	0	0	0	0	0	0	0	0	0	0	0	0	1	0	0	0	0	0	0	0	0	0
GCCGGGTCAGCCTTTGGGGTCGTGTATCGCTG	0	0	0	0	0	0	0	0	0	0	0	0	2	0	19	0	3	0	37	0	0	0	0	0	0	0	0
GCCGGGTCGTAGGTTGGGGTGATTGTCAGTAG	0	0	0	0	0	0	0	0	0	0	0	0	34	0	11	0	0	0	0	0	0	0	0	0	0	0	0
GCCGGGTCGTATTACTTGTAATGCCGTCAGGC	0	0	0	0	0	0	0	0	0	0	0	0	0	0	0	0	0	0	0	0	0	0	0	0	0	1	0
GCCGGGTCGTTAAGGTAAGTACGACGTCAGGC	0	0	0	0	0	0	0	0	0	0	0	0	0	0	0	0	0	0	0	0	0	0	0	1	0	0	0
GCCGGGTCTGCCGAGTGAGGAGTCATTCATAG	0	0	6	0	3	0	0	0	0	0	8	0	0	0	0	0	0	0	0	0	0	0	0	0	0	0	0
GCCGGGTGCTCTCCATCTATGGGCTCATGTTG	0	0	0	0	0	0	0	0	0	0	1	0	0	0	0	0	0	0	0	0	0	0	0	0	0	0	0
GCCGGGTGGACAGTTCTGCTGCGCGATGTGCC	0	0	2	0	0	0	0	0	0	0	0	0	0	0	0	0	0	0	0	0	0	0	0	0	0	0	0
GCCGGGTGTGTGGGCTGGTGTTCGATTTACAG	0	0	3	0	0	0	0	0	0	0	0	0	0	0	0	0	0	0	0	0	0	0	0	0	0	0	0
GCCGGGTGTTCACTATAAGTATGATCTTTTTC	0	0	2	0	0	0	0	0	0	0	0	0	0	0	0	0	0	0	0	0	0	0	0	0	0	0	0
GCCGGGTTCAGGGGCAGATAATGACGTCAGGC	0	0	0	0	0	0	0	0	0	0	1	0	0	0	0	0	0	0	0	0	0	0	0	0	0	0	0
GCCGGGTTCCAACGGCGGGTTTTACGTCAGGC	0	0	0	0	0	0	0	0	0	0	0	0	0	0	0	0	0	0	0	0	0	0	0	0	0	1	0
GCCGGGTTGGTGGAAGAGATCTAACGTCAGGC	0	0	0	0	0	0	0	0	0	0	0	0	0	0	0	0	1	0	0	0	0	0	0	0	0	0	0
GCCGGGTTTAGTGACACTAAGTACCGTCAGGC	0	0	0	0	0	0	0	0	0	0	1	0	0	1	0	0	0	0	0	0	0	0	0	0	0	0	0
GCCGGGTTTGCATTTGCTTTTGTCATATACAT	0	0	1	0	0	0	0	0	0	0	0	0	0	0	0	0	0	0	0	0	0	0	0	0	0	0	0
GCCGGGTTTTATGAGTGCCGCGCGCGTCAGGC	0	0	0	0	0	0	0	0	0	0	0	0	0	0	0	1	0	0	0	0	0	0	0	0	0	0	0
GCCGGGTTTTTTCAACTATAGTGGCTCGTCGT	0	0	0	0	0	0	0	0	0	0	0	0	15	0	1	0	3	0	0	0	0	0	0	0	0	0	0
GCCGGTAAAAGGCGGGGTGGTGAACGTCAGGC	0	0	0	0	0	0	0	0	0	0	0	0	0	0	0	0	0	1	0	0	0	0	0	0	0	0	0
GCCGGTAAAGAAGTTACACTTTGTCAATTTAG	0	0	1	0	0	0	0	0	0	0	0	0	0	0	0	0	0	0	0	0	0	0	0	0	0	0	0
GCCGGTAACTGACTTGCAGGTTGCTTTAATTG	0	0	13	4	13	15	41	11	14	0	17	0	0	0	0	0	0	0	0	0	0	0	0	0	0	0	0
GCCGGTAAGGAGCATCCTGACCAACGCCAGTC	1	0	0	0	0	0	0	0	0	0	0	0	0	0	0	0	0	0	0	0	0	0	0	0	0	0	0
GCCGGTAATAGTGGCCTGTCAAAGCGTCAGGC	0	0	0	1	0	0	0	0	0	0	0	0	0	0	0	0	0	0	0	0	0	0	0	0	0	0	0
GCCGGTACTTCCTTAAAAGGTAAGAAGTTTTG	0	0	3	0	0	0	0	0	0	0	0	0	0	0	0	0	0	0	0	0	0	0	0	0	0	0	0
GCCGGTAGACCTTTGGCAAGAATGCGAGCCTG	0	0	0	2	0	0	0	0	0	0	0	0	0	0	0	0	0	0	0	0	0	0	0	0	0	0	0
GCCGGTAGATGTTATCAACTGCTCCGTCAGGC	0	0	0	0	0	0	0	0	0	0	0	0	0	0	1	0	0	0	0	0	0	0	0	0	0	0	0
GCCGGTAGCAGTCGTGCATAGTTGGGCAATTG	0	0	48	0	0	0	0	0	0	0	0	0	0	0	0	0	0	0	0	0	0	0	0	0	0	0	0
GCCGGTAGCGGGTGTTACTCACCGCGTCAGGC	0	0	0	0	0	0	0	0	0	0	0	0	0	0	1	0	0	0	0	0	0	0	0	0	0	0	1
GCCGGTAGCTTCGGATCTCGGCGTCGTCAGGC	0	0	0	0	0	0	0	0	1	0	0	0	0	0	0	0	0	0	0	0	0	0	0	0	0	0	0
GCCGGTAGGGTAGCGGTGAGGAGTCGTCAGGC	0	0	0	1	0	0	0	0	0	0	0	0	0	0	0	0	0	0	0	0	0	0	0	0	0	0	0
GCCGGTATAAGACGAGTAAATACTTGTCTCAT	0	0	1	0	0	0	0	0	0	0	0	0	0	0	0	0	0	0	0	0	0	0	0	0	0	0	0
GCCGGTATCTTCTTGTAGATCTTTCGTCAGGC	0	0	0	0	0	0	0	0	0	0	0	0	0	0	0	0	0	0	0	0	1	0	0	0	0	0	0
GCCGGTATGTGCAGGTTTAAACCTGGATTGAT	0	0	1	0	0	0	0	0	0	0	0	0	0	0	0	0	0	0	0	0	0	0	0	0	0	0	0
GCCGGTCCTATTTTATCATCTGCTCGTCAGGC	0	0	0	0	0	1	0	0	0	0	0	0	0	0	0	0	0	0	0	0	0	0	0	0	0	0	0
GCCGGTCCTGAATGCGATGTTGGTTAGGGTAC	2	0	1	1	0	0	1	0	2	0	0	0	0	0	0	0	0	0	0	0	0	0	0	0	0	0	0
GCCGGTCGCAAGGGTTGGGACGACCGTCAGGC	0	0	0	0	0	0	0	0	0	0	0	0	0	0	0	0	0	0	0	0	0	0	0	0	0	1	0
GCCGGTCGCTGACTAATTTGGGTTCGTCAGGC	0	0	0	0	0	1	0	0	0	0	0	0	0	0	0	0	0	0	0	0	0	0	0	0	0	0	0
GCCGGTCGGCTACCCTTGTTTTTTATGCACTC	0	0	23	0	0	0	0	0	0	0	0	0	19	0	32	0	15	0	15	0	0	0	0	0	0	0	0
GCCGGTCGGGGCATGCCACCAAATCGTCAGGC	0	0	0	0	0	0	0	0	0	0	0	0	0	0	0	0	0	0	0	0	0	0	0	0	0	1	0
GCCGGTCGGGGGGTGAATGCACGAGCCGCTTC	0	0	1	0	0	0	0	0	0	0	0	0	0	0	0	0	0	0	0	0	0	0	0	0	0	0	0
GCCGGTCGTATCTTGTCAGGTCGCCGTCAGGC	0	0	0	0	0	0	0	0	0	0	0	0	0	0	0	0	0	0	0	0	0	0	0	1	0	0	0
GCCGGTCGTTATTGGTTGCCAGGTTCTGGTTG	0	0	0	1	1	0	2	0	1	0	0	0	0	0	0	0	0	0	0	0	0	0	0	0	0	0	0
GCCGGTCTGCTCTGTAACCCGTAACGTCAGGC	0	0	0	0	0	0	0	0	0	0	0	0	0	0	0	0	1	0	0	0	0	0	0	0	0	0	0
GCCGGTCTTGTGGGGGCCTTCGTACGTCAGGC	0	0	0	0	1	0	0	0	0	0	0	0	0	0	0	0	0	0	0	0	0	0	0	0	0	0	0
GCCGGTGACTTTTAGATACACGAGCCTCGCTG	0	0	0	0	0	0	0	0	0	0	0	0	208	0	63	0	258	0	27	0	0	0	0	0	0	0	0
GCCGGTGAGGTACAGTTTTGGGACGTCAGTCT	0	0	0	0	0	0	0	0	0	0	0	0	0	0	0	0	0	0	0	0	0	2	0	0	0	0	0
GCCGGTGATTTAAGTGTAGTTTAGCGTCAGGC	0	0	0	1	0	0	0	0	0	0	0	0	0	0	0	0	0	0	0	0	0	0	0	0	0	0	0
GCCGGTGCGGGAGGGCCGGGTGAAAACAGTTG	0	0	223	0	8	0	53	0	6	0	0	0	0	0	0	0	0	0	0	0	0	0	0	0	0	0	0
GCCGGTGGAAGAGCACTCTGCCGGAGTGGATC	0	0	2	140	0	0	1	0	2	0	22	0	0	0	0	0	0	0	0	0	0	0	0	0	0	0	0
GCCGGTGGACCTGCCTAGGGACCGATGTCTAG	0	0	4	0	0	0	0	0	0	0	0	0	0	0	0	0	0	0	0	0	0	0	0	0	0	0	0
GCCGGTGGCTTTTGATGCAACCTACGTCAGGC	0	0	0	0	1	0	0	0	0	0	0	0	0	0	0	0	0	0	0	0	0	0	0	0	0	0	0
GCCGGTGGGGACCTGTGCTGACGCCGTCAGGC	0	0	0	0	0	0	0	0	0	0	0	0	0	0	0	0	0	0	1	0	0	0	0	0	0	0	0
GCCGGTGTCCGAAGCGAAGCAGGCGGGTCATC	0	0	1	5	36	40	64	24	5	1	18	0	0	0	0	0	0	0	0	0	0	0	0	0	0	0	0
GCCGGTGTGTTTAATATCGAGTCACGTCAGGC	0	0	0	0	0	0	0	0	0	0	0	0	0	0	1	0	0	0	0	0	0	0	0	0	0	0	0
GCCGGTGTTCATAACCAACGTGGGGGTCACAC	0	0	1	0	0	0	0	0	0	0	0	0	0	0	0	0	0	0	0	0	0	0	0	0	0	0	0
GCCGGTGTTCGCGATGAACACAGCGTCAGTAT	0	0	1	0	0	0	0	0	0	0	0	0	0	0	0	0	0	0	0	0	0	0	0	0	0	0	0
GCCGGTGTTTCTACTGTGGCGGATCGTCAGGC	0	0	0	0	0	0	0	0	0	0	0	0	0	0	1	0	0	0	0	0	0	0	0	0	0	0	0
GCCGGTTAAGAGGTGTCCGGAAAATTTATTAG	0	0	1	0	0	0	0	0	0	0	0	0	0	0	0	0	0	0	0	0	0	0	0	0	0	0	0
GCCGGTTAATCATCCGTCTGAGATCGTCAGGC	0	0	0	0	0	0	0	0	0	0	0	0	0	0	1	0	0	0	0	0	0	0	0	0	0	0	0
GCCGGTTCGTCGTTTTCCTACCTACGTCAGGC	0	0	0	0	0	0	1	0	0	0	0	0	0	0	0	0	0	0	0	0	0	0	0	0	0	0	0
GCCGGTTCTGTTACCAGGCGTGTGTGGCGTAC	0	0	1	0	0	0	0	0	0	0	0	0	0	0	0	0	0	0	0	0	0	0	0	0	0	0	0
GCCGGTTGAATACGCGATTGTGCGTCAGTCTC	0	0	0	0	0	0	0	0	0	0	0	0	1	0	0	0	0	0	0	0	0	0	0	0	0	0	0
GCCGGTTGAGTGTCATGACAGAACCGTCAGGC	0	0	0	0	0	1	0	0	0	0	0	0	0	0	0	0	0	0	0	0	0	0	0	0	0	0	0
GCCGGTTGCTCTATACCTAATTCAATTTACAC	29	0	123	0	0	0	0	0	0	0	0	0	0	0	0	0	0	0	0	0	0	0	0	0	0	0	0
GCCGGTTGCTCTATACCTAATTGCCGTCGTGC	0	0	1	0	0	0	0	0	0	0	0	0	0	0	0	0	0	0	0	0	0	0	0	0	0	0	0
GCCGGTTGGGGCGGTGCACATGGGCAAGTTTG	0	0	1	0	0	0	0	0	0	0	0	0	0	0	0	0	0	0	0	0	0	0	0	0	0	0	0
GCCGGTTGTATCCTAGGGGCGCGGCGTCAGGC	0	0	0	0	0	0	0	0	0	0	0	0	0	0	0	0	0	0	0	0	0	0	0	0	0	1	0
GCCGGTTGTGCACATTAAGCTCGTCGCCTTTC	0	0	4	0	0	0	0	0	0	0	0	0	0	0	0	0	0	0	0	0	0	0	0	0	0	0	0
GCCGGTTTACGCCTGTTAGCCGTTTGACTCAG	0	0	1	0	0	0	0	0	0	0	0	0	0	0	0	0	0	0	0	0	0	0	0	0	0	0	0
GCCGGTTTCAGTTCGCTGAGCATCCCGCTCAG	0	0	1	0	0	0	0	0	0	0	0	0	0	0	0	0	0	0	0	0	0	0	0	0	0	0	0
GCCGGTTTCGTTAGCGGGAGGACAACGGGAAC	0	0	3	0	0	0	0	0	0	0	0	0	0	0	0	0	0	0	0	0	0	0	0	0	0	0	0
GCCGGTTTGCAAATTGGACTTGGGTTTGATAG	0	0	1	4	0	0	0	2	3	0	0	0	0	0	0	0	0	0	0	0	0	0	0	0	0	0	0
GCCGGTTTGCAAATTGGACTTGGGTTTGATCG	0	0	0	0	6	0	4	0	0	0	0	0	0	0	0	0	0	0	0	0	0	0	0	0	0	0	0
GCCGGTTTGGGCAACGTCGATTTGTCGGATTG	0	1	0	0	0	0	0	0	0	0	0	0	0	0	0	0	0	0	0	0	0	0	0	0	0	0	0
GCCGGTTTTAGGGGCTTACGGTCTTTGGATTG	0	0	1	0	0	0	0	0	5	0	0	0	224	0	0	0	88	0	96	0	0	0	0	0	0	0	0
GCCGTAAAATATACGGTAAAAGTTCGTAGTAT	0	0	0	0	0	0	0	0	0	0	0	0	0	0	0	0	0	0	0	0	0	0	0	0	1	0	0
GCCGTACCCGAACTCTTAGTCATGACGCCTTG	0	0	1	0	0	0	0	0	0	0	0	0	0	0	0	0	0	0	0	0	0	0	0	0	0	0	0
GCCGTACCGCTAAACTTCGTGACACGTCAGGC	0	0	0	0	0	0	0	0	0	0	0	0	0	0	0	0	0	0	0	0	0	0	0	1	0	0	0
GCCGTACCTATACTAGGACTTGGTTTTTCTTG	0	0	4	0	0	0	0	0	0	0	0	0	0	0	0	0	0	0	0	0	0	0	0	0	0	0	0
GCCGTACCTGGTTAGGGTAACATCACATCTAT	16	0	204	0	0	0	0	0	2	0	0	0	0	0	0	0	0	0	0	0	0	0	0	0	0	0	0
GCCGTACCTTAGGTCTGTCAGTATCGTCAGGC	0	0	0	0	0	0	0	0	0	0	0	0	1	0	0	0	0	0	0	0	0	0	0	0	0	0	0
GCCGTACGTAAGGGACACCTCCGGACCTTTTG	0	0	0	9	36	0	16	1	2	0	9	0	0	0	0	0	0	0	0	0	0	0	0	0	0	0	0
GCCGTACTGCGGCCGCTACCTAATTGCCGTAG	0	0	0	3	0	0	0	0	1	0	0	0	0	0	0	0	0	0	0	0	0	0	0	0	0	0	0
GCCGTAGACCACCGGCGATGTACGGGGGATTG	0	0	1	0	0	0	0	0	0	0	0	0	0	0	0	0	0	0	0	0	0	0	0	0	0	0	0
GCCGTAGAGTTGAAAGAGGAGTCGCGTCAGGC	0	0	0	0	0	0	0	0	0	0	0	0	0	0	0	0	0	0	0	0	0	0	0	0	0	0	1
GCCGTAGCTTATTCTACAACACCTCGTCAGGC	0	0	0	0	0	0	0	0	0	0	0	0	0	0	0	0	0	1	0	0	0	0	0	0	0	0	0
GCCGTAGGTTGCGGGACGAGGGGGATCGTTGT	0	0	0	0	1	0	0	0	0	0	0	0	0	0	0	0	0	0	0	0	0	0	0	0	0	0	0
GCCGTAGTAACATTGCTAAGAGGGGGGTGTTG	0	0	99	0	0	0	0	0	0	0	0	0	0	0	0	0	0	0	0	0	0	0	0	0	0	0	0
GCCGTAGTAGCCCTACAATGCACGGAATATTG	0	0	1	0	0	0	0	0	0	0	0	0	0	0	0	0	0	0	0	0	0	0	0	0	0	0	0
GCCGTAGTGCTGCGCTTACTTGTGACTTGCTG	0	0	0	0	0	0	0	0	2	0	0	0	0	0	0	0	0	0	0	0	0	0	0	0	0	0	0
GCCGTAGTTTGAGTTGCAACTCTTCGTCAGGC	0	0	0	0	0	0	0	0	0	0	1	0	0	0	0	0	0	0	0	0	0	0	0	0	0	0	0
GCCGTATATGATTGGTGCGATGTTTATGCTAG	0	0	1	1	0	0	5	0	2	0	1	0	0	0	0	0	0	0	0	0	0	0	0	0	0	0	0
GCCGTATCGCAATGTGACTACCGGTGACCGGT	0	0	0	0	0	0	0	0	0	0	9	0	0	0	0	0	0	0	0	0	0	0	0	0	0	0	0
GCCGTATGATTTGTGCAAGCTTTAAGTTATAG	0	0	131	0	0	0	0	0	0	0	0	0	0	0	0	0	0	0	0	0	0	0	0	0	0	0	0
GCCGTATGTCCTTTGTGAGCGGATGACCCTGT	0	0	2	0	0	0	0	0	0	0	0	0	0	0	0	0	0	0	0	0	0	0	0	0	0	0	0
GCCGTATGTCCTTTTGTGAGCGGATGACCCTG	0	0	122	0	0	0	0	0	0	0	0	0	0	0	0	0	0	0	0	0	0	0	0	0	0	0	0
GCCGTATGTTCGTTTCGGTGTACTGCCTCTTC	0	0	0	0	2	0	1	0	0	0	0	0	0	0	0	0	0	0	0	0	0	0	0	0	0	0	0
GCCGTATTAGTGGCGTGCCTTACCCGTCAGGC	0	0	0	0	0	0	1	0	0	0	0	0	0	0	0	0	0	0	0	0	0	0	0	0	0	0	0
GCCGTATTAGTGTCGCGCCCGGACCGTCAGGC	0	0	0	0	0	0	0	0	1	0	0	0	0	0	0	0	0	0	0	0	0	0	0	0	0	0	0
GCCGTATTTGCAGTGCGGGTGTACGGTATCTG	0	0	7	0	0	0	0	0	0	0	0	0	0	0	0	0	0	0	0	0	0	0	0	0	0	0	0
GCCGTCAAGCCGGATAGAATATTACCCGGTAT	0	0	16	0	0	0	0	0	0	0	0	0	0	0	0	0	0	0	0	0	0	0	0	0	0	0	0
GCCGTCACCACAAACACCGGGCGTTCATTCAC	0	0	15	0	0	0	0	0	0	0	0	0	0	0	0	0	0	0	0	0	0	0	0	0	0	0	0
GCCGTCAGAGTTGAAGGTGGGAAAGCTTCTAG	0	0	13	0	0	0	0	0	0	0	0	0	0	0	0	0	0	0	0	0	0	0	0	0	0	0	0
GCCGTCAGGCCCCAAACCTGAGATCGGTCAGT	0	0	0	0	0	0	0	0	0	0	1	0	0	0	0	0	0	0	0	0	0	0	0	0	0	0	0
GCCGTCAGTATTGTCTGATACGTAAATTCTTC	0	0	0	0	0	0	0	0	0	0	0	0	57	0	3	0	7	0	0	0	0	0	0	0	0	0	0
GCCGTCAGTCTCGGAGCGGCCGCTACCTAATT	0	1	0	0	0	0	0	0	0	0	0	0	0	0	0	0	0	0	0	0	0	0	0	0	0	2	0
GCCGTCAGTGCGTCAGTCTCGGAGCGGCCGAT	0	0	1	0	0	0	0	0	0	0	0	0	0	0	0	0	0	0	0	0	0	0	0	0	0	0	0
GCCGTCATCTGGGGGAGAGGATTTGTGTGTAG	0	0	1	3	0	0	0	0	0	0	1	0	0	0	0	0	0	0	0	0	0	0	0	0	0	0	0
GCCGTCATGTGATTATGTGTTTATCGTCAGTG	0	0	0	0	0	0	0	0	0	0	0	0	0	0	0	0	0	0	0	0	0	0	0	0	1	0	0
GCCGTCCAATCCGGACCCTATGGTGTTCGTAG	0	0	1	0	0	0	0	0	0	0	0	0	0	0	0	0	0	0	0	0	0	0	0	0	0	0	0
GCCGTCCCGTCAATTTTAGACGTACGGTTTTG	0	0	132	0	0	0	0	0	0	0	0	0	0	0	0	0	0	0	0	0	0	0	0	0	0	0	0
GCCGTCCGGCGTACGGATGGGTAGTAGCTGAT	0	0	2	0	0	0	0	0	0	0	0	0	40	0	0	0	3	0	1	0	0	0	0	0	0	0	0
GCCGTCCTAGGGGGGATCGAAATGGAATAGTC	0	0	5	0	0	0	0	0	1	0	0	0	56	0	19	0	8	0	13	0	0	0	0	0	0	0	0
GCCGTCCTGGGAGTCTCGAGGCCTCGTCAGGC	0	0	0	0	0	0	0	0	1	0	0	0	0	0	0	0	0	0	1	0	0	0	0	0	0	0	0
GCCGTCGAGCTTTCCTCTTTGCGGCGTCAGGC	0	0	0	0	0	0	0	0	0	0	0	0	0	0	0	0	0	0	0	0	0	0	0	1	0	0	0
GCCGTCGATGGGTAGGGGTCACGACGTCAGGC	0	0	0	0	0	0	0	0	0	0	0	0	0	0	0	0	0	0	0	0	0	0	0	0	0	1	0
GCCGTCGCAGATAGTTCGGTCATGCGTCAGGC	0	0	0	0	0	0	0	0	0	0	0	0	0	0	0	0	1	0	0	0	0	0	0	0	0	0	0
GCCGTCGCTACTGGCGGAGTTCGGTTCCTTTG	0	0	1	0	0	0	0	0	0	0	0	0	0	0	0	0	0	0	0	0	0	0	0	0	0	0	0
GCCGTCGGGACGGCCGTAGACATTAGTCTTTG	0	0	0	0	1	0	0	0	0	0	0	0	0	0	0	0	0	0	0	0	0	0	0	0	0	0	0
GCCGTCGGGCAGGTGACTCGTACGGGGGGTAG	0	0	4	0	0	0	0	0	0	0	0	0	0	0	0	0	0	0	0	0	0	0	0	0	0	0	0
GCCGTCGGGCTTTCGTTCATCGTATGGAATAG	0	0	1	0	0	0	0	0	0	0	0	0	0	0	0	0	0	0	0	0	0	0	0	0	0	0	0
GCCGTCGGGTGAGTGGTGGGGGCCTGATATAG	0	0	1	0	0	0	0	0	0	0	0	0	0	0	0	0	0	0	0	0	0	0	0	0	0	0	0
GCCGTCGGTTGCTTCCGTTACTTGAGTGTATT	4	0	0	0	0	0	0	0	0	0	2	0	0	0	0	0	0	0	0	0	0	0	0	0	0	0	0
GCCGTCGTATCATTAATGTGGACCCGTCAGGC	0	0	0	0	0	0	0	0	0	0	0	0	0	0	0	0	0	1	0	0	0	0	0	0	0	0	0
GCCGTCGTCGTGTAAAGACTTGTACGTCAGGC	0	0	0	0	0	0	0	1	0	0	0	0	0	0	0	0	0	0	0	0	0	1	0	0	0	0	0
GCCGTCTAGGGGGTGGTCTATACGGTCTCTTC	0	0	1	0	0	0	0	0	0	0	0	0	0	0	0	0	0	0	0	0	0	0	0	0	0	0	0
GCCGTCTCGCGAGCAGGGCACTGATGCCGCTG	0	0	168	0	0	0	0	0	1	0	0	2	395	0	187	2	95	0	1	0	0	0	0	0	0	0	0
GCCGTCTCTTTATTCACGACTATGCGTCAGGC	0	0	0	0	0	1	0	0	0	0	0	0	0	0	0	0	0	0	0	0	0	0	0	0	0	0	0
GCCGTCTGACCTTTCGCGCGCGAGAAGTATAG	296	0	4	0	0	0	0	0	0	0	29	0	0	0	0	0	0	0	0	0	0	0	0	0	0	0	0
GCCGTCTGACGGAGAGTGACGGCCGATGTCTG	0	0	1	0	0	0	0	0	0	0	0	0	0	0	0	0	0	0	0	0	0	0	0	0	0	0	0
GCCGTCTGATGCTGGTACTTTAGAGCGCGCTG	0	0	0	0	0	0	0	0	0	0	0	0	0	0	1	0	0	0	0	0	0	0	0	0	0	0	0
GCCGTCTGTGTGTTATCATTGCCGCGTCAGGC	0	0	0	0	0	0	0	0	0	0	0	0	0	0	1	0	0	0	0	0	0	0	0	0	0	0	0
GCCGTCTTGGGGAGATACAAGTCGAAAGCTTT	0	0	1	0	0	0	0	0	0	0	0	0	0	0	0	0	0	0	0	0	0	0	0	0	0	0	0
GCCGTGAAACTTGTGTGGCGACGGGGCTAAAT	0	0	3	0	6	0	17	0	3	0	0	0	0	0	0	0	0	0	0	0	0	0	0	0	0	0	0
GCCGTGAATAAGTGGTGGGCTTACGGGTTTTC	0	0	0	0	0	0	0	0	0	0	1	0	0	0	0	0	0	0	0	0	0	0	0	0	0	0	0
GCCGTGAATAGCGAGCCTTATGTTTTTAACTT	0	0	0	0	0	2	0	0	0	0	0	0	0	0	0	0	0	0	0	0	0	0	0	0	0	0	0
GCCGTGACGAATCGTGTGGGGTACCGTTGTTG	0	0	1	0	0	0	0	0	0	0	19	0	0	0	0	0	0	0	0	0	0	0	0	0	0	0	0
GCCGTGACTTACTCCGTAATCGAGTCCATTAG	0	0	30	26	21	0	0	0	0	0	26	0	0	0	0	0	0	0	0	0	0	0	0	0	0	0	0
GCCGTGAGCACCTCGGGGGGATGACTATATTG	0	0	1	0	0	0	0	0	0	0	0	0	0	0	0	0	0	0	0	0	0	0	0	0	0	0	0
GCCGTGAGGCTGCGCCAGCCCCCAGTGCGTAT	0	0	1	0	0	0	0	0	0	0	0	0	0	0	0	0	0	0	0	0	0	0	0	0	0	0	0
GCCGTGATCAGCTGTGTACTGTAGCGTCAGGC	1	0	0	0	0	0	0	0	0	0	0	0	0	0	0	0	0	0	0	0	0	0	0	0	0	0	0
GCCGTGATGCGGCGATTAGGGTTCGCATTTTG	0	0	359	362	0	0	0	0	0	0	71	0	0	0	0	0	0	0	0	0	0	0	0	0	0	0	0
GCCGTGATGCTGACAGGAGGGTGGCGTCAGGC	0	0	0	1	0	0	0	0	0	0	0	0	0	0	0	0	0	0	0	0	0	0	0	0	0	0	0
GCCGTGCAACGCTCGACCTGGCCACGTCAGGC	0	0	0	0	0	0	0	0	0	0	0	0	0	0	0	0	0	0	0	0	0	0	0	1	0	0	0
GCCGTGCAGTAAAATTCTTGTTCGCAATATTG	0	0	0	1	6	0	0	1	0	0	1	0	0	0	0	0	0	0	0	0	0	0	0	0	0	0	0
GCCGTGCATGCCTGGGCACAGTACCGTCAGGC	0	0	0	0	0	0	0	0	0	0	0	0	0	0	0	0	0	0	0	0	0	0	0	0	0	0	1
GCCGTGCCGACCTAGGGGCCCCTCCGTCAGGC	0	0	0	1	0	0	0	0	0	0	0	0	0	0	0	0	0	0	0	0	0	0	0	0	0	0	0
GCCGTGCCTGGTTGGGGTGGCATCGCATCTAT	0	0	1	0	0	0	0	0	0	0	0	0	0	0	0	0	0	0	0	0	0	0	0	0	0	0	0
GCCGTGCGGTTTTTAATTTGTATATGTCAATT	0	0	1	0	0	0	0	0	0	0	0	0	0	0	0	0	0	0	0	0	0	0	0	0	0	0	0
GCCGTGCTGCGACCTCGTGGTCTTTTATTTTG	0	0	14	0	0	0	0	0	0	0	0	0	0	0	0	0	0	0	0	0	0	0	0	0	0	0	0
GCCGTGGAAATGGGCGAAGTGTTAGGAGACAG	0	0	1	0	0	0	0	0	0	0	0	0	0	0	0	0	0	0	0	0	0	0	0	0	0	0	0
GCCGTGGAGGGGGTCGTATGAAGTCGTCAGGT	0	0	0	0	0	0	0	0	0	0	1	0	0	0	0	0	0	0	0	0	0	0	0	0	0	0	0
GCCGTGGATGGGGTCCCTTAGTGCCGTCAGGC	0	0	0	0	0	0	0	0	0	0	0	0	0	1	0	0	0	0	0	0	0	0	0	0	0	0	0
GCCGTGGCAACCTACTGCCTTTGCAAAGCTTG	0	0	2	0	0	0	0	0	0	0	0	0	0	0	0	0	0	0	0	0	0	0	0	0	0	0	0
GCCGTGGCCCCGACTGTTGGAGATGTAGATTG	0	0	1	0	20	0	51	0	21	0	0	0	0	0	0	0	0	0	0	0	0	0	0	0	0	0	0
GCCGTGGCCGAACGCGCCAGCCCGTCGCATTG	0	0	0	0	0	0	0	0	6	0	0	0	100	0	10	0	58	0	37	0	0	0	0	0	0	0	0
GCCGTGGCCGAGGCAGGTCTCGGCCGTCAGGC	0	0	0	0	0	0	0	0	0	0	0	0	0	0	0	0	0	0	0	0	0	0	0	0	0	0	1
GCCGTGGCCTAGATTGTGCGCGGTCATGTTAT	0	0	13	0	10	0	4	0	3	0	4	0	0	0	0	0	0	0	0	0	0	0	0	0	0	0	0
GCCGTGGCGAGCTCCTTATAGGCGATTTATTG	0	0	0	0	0	0	0	0	0	0	0	0	0	0	1	0	0	0	0	0	0	0	0	0	0	0	0
GCCGTGGCGTAAAAGAGAGCAAGCCGTTGCTG	0	0	27	22	18	50	33	16	21	0	0	2	0	0	0	0	0	0	0	0	0	0	0	0	0	0	0
GCCGTGGCGTCCTCGCCTAGCCGCCGTCAGGC	0	0	0	0	0	0	0	0	0	0	0	0	1	0	0	0	0	0	0	0	0	0	0	0	0	0	0
GCCGTGGGCGACGGGGAGGATGGTTGCCTCTG	0	0	0	0	0	0	0	0	0	0	0	0	1	0	0	0	0	0	0	0	0	0	0	0	0	0	0
GCCGTGGGGGTGAGCTGGTATTTGAGTAGTAG	0	0	1	0	0	0	0	0	0	0	0	0	0	0	0	0	0	0	0	0	0	0	0	0	0	0	0
GCCGTGGGTAACAAGGTGAACATAGTTGGCTG	0	0	20	1	0	0	3	2	5	0	0	0	0	0	0	0	0	0	0	0	0	0	0	0	0	0	0
GCCGTGGGTAATCAGAGGCACCGTTGTGTGAC	0	0	97	0	0	0	37	0	0	0	0	0	0	0	1009	0	0	0	776	0	0	0	0	0	0	0	0
GCCGTGGGTAATCAGAGGCACCGTTGTGTGCC	0	0	0	0	0	0	0	0	4	0	0	0	210	0	0	0	0	0	0	0	0	0	0	0	0	0	0
GCCGTGGGTCAGGGATGGGGAACCCGTCAGGC	0	0	0	0	0	0	0	0	0	0	0	0	0	0	0	0	0	0	0	0	1	0	0	0	0	0	0
GCCGTGGGTCGCCGGCCGTATGGGCGTCAGGC	0	0	0	0	0	0	0	0	0	0	0	0	0	0	0	0	0	0	0	0	0	0	0	1	0	0	0
GCCGTGGTACTGCTGATCGAAGCATCACCCAG	0	0	0	26	0	0	0	0	0	0	0	0	0	0	0	0	0	0	0	0	0	0	0	0	0	0	0
GCCGTGGTCATGGTCGTACCGGGGCGTCAGGC	0	0	0	0	0	0	0	0	0	0	0	0	0	0	1	0	0	0	0	0	0	0	0	0	0	0	0
GCCGTGGTCGTTTCTCAGCCGGGGCGTCAGGC	0	0	0	0	0	0	0	0	0	0	1	0	0	0	0	0	0	0	0	0	0	0	0	0	0	0	0
GCCGTGGTGAACCACCTTGTATAAGTTTTTTG	0	0	1	0	0	0	0	0	0	0	0	0	0	0	0	0	0	0	0	0	0	0	0	0	0	0	0
GCCGTGGTGGGCTCCCGCTGTCTTGTGGGCTG	0	0	3	0	0	0	0	0	0	0	0	0	0	0	0	0	0	0	0	0	0	0	0	0	0	0	0
GCCGTGGTTGAATCTGTGGGGTTCCCGCTTTG	0	0	26	0	0	0	0	0	0	0	0	0	0	0	0	0	0	0	0	0	0	0	0	0	0	0	0
GCCGTGTACAGCTTCTCAAGTATCCACTATTG	0	112	771	9	115	216	380	905	216	109	348	0	0	0	0	0	0	0	0	0	0	0	0	0	0	0	0
GCCGTGTACAGCTTCTCAAGTATCCCATTGTC	0	0	0	0	0	0	0	1	0	0	0	0	0	0	0	0	0	0	0	0	0	0	0	0	0	0	0
GCCGTGTACTAGCCACACTAGTAGGTTTGTAG	0	0	0	1	1	0	0	0	0	0	0	0	0	0	0	0	0	0	0	0	0	0	0	0	0	0	0
GCCGTGTCACTTGGGGGTCAGAGGCGTCAGGC	0	0	0	0	0	0	0	0	0	0	0	0	0	0	0	0	0	0	0	0	1	0	0	0	0	0	0
GCCGTGTCATCGCATAGCGAACTTGCGCCTAC	0	0	0	1	0	0	0	0	0	0	0	0	0	0	0	0	0	0	0	0	0	0	0	0	0	0	0
GCCGTGTGCCGTGGTGGCATTTCTCTCAGTAT	0	0	1	0	0	0	0	0	0	0	0	0	0	0	0	0	0	0	0	0	0	0	0	0	0	0	0
GCCGTGTGGTACATAAGATAGGCGTCTAGCTG	0	0	1	0	0	0	0	0	0	0	0	0	0	0	0	0	0	0	0	0	0	0	0	0	0	0	0
GCCGTGTGGTTAGTGATATGTTTATTGACCAG	0	0	0	1	0	0	0	0	0	0	0	0	0	0	0	0	0	0	0	0	0	0	0	0	0	0	0
GCCGTGTGTCCAGCACGGGGGGATCCTGTAAT	0	0	1	0	0	0	3	0	0	0	0	0	2	0	111	4	0	0	51	0	0	0	0	0	0	0	0
GCCGTGTGTTTTCGTTTGAATTACGTCAGTAT	0	0	0	0	0	0	0	0	0	0	0	0	0	0	0	0	0	0	0	0	1	0	0	0	0	0	0
GCCGTGTGTTTTCGTTTGAATTACGTCAGTCT	0	0	0	0	0	0	0	0	0	0	0	0	0	0	0	0	0	0	0	0	0	0	2	0	0	0	0
GCCGTGTTAAGATGTATCTAACAGCGTCAGGC	0	0	0	0	0	0	0	0	0	0	0	0	0	0	0	0	0	1	0	0	0	0	0	0	0	0	0
GCCGTGTTGTTTGGCCGTCAGACACGTCAGGC	0	0	0	0	1	0	0	0	0	0	0	0	0	0	0	0	0	0	0	0	0	0	0	0	0	0	0
GCCGTGTTTAGAACTTTCTCCGTCAGTCTCGG	0	0	0	0	0	0	0	0	1	0	0	0	1	0	0	0	0	0	0	0	0	0	0	0	0	0	0
GCCGTGTTTCTTGCTGGTCGTCGGCAGGTCTT	0	0	0	2	0	0	0	0	0	0	0	0	0	0	0	0	0	0	0	0	0	0	0	0	0	0	0
GCCGTTAAGTAAGAGGCGCATTTTGGGGTTTG	0	0	1	0	0	0	0	0	0	0	0	0	0	0	0	0	0	0	0	0	0	0	0	0	0	0	0
GCCGTTACCACACGTCCTTAGGTGCCCGGTTG	0	0	1	0	0	0	0	0	0	0	0	0	0	0	0	0	0	0	0	0	0	0	0	0	0	0	0
GCCGTTAGTATGATGCCGATTGGTAGTTCTTC	0	0	48	0	0	0	0	0	0	0	0	0	0	0	0	0	0	0	0	0	0	0	0	0	0	0	0
GCCGTTAGTTGTGGTTAATTTAGGGGCTTTTG	0	0	2	0	0	0	0	0	0	0	0	0	0	0	0	0	0	0	0	0	0	0	0	0	0	0	0
GCCGTTATTGCTTGCAAGCCCTCTATTGGCTG	26	0	0	0	0	0	2	0	0	0	0	0	0	0	0	0	0	0	0	0	0	0	0	0	0	0	0
GCCGTTCATGTTTTCTGTAGTACTGCCTACTG	0	0	0	0	0	0	0	0	8	0	0	0	273	0	7	0	175	0	50	0	0	0	0	0	0	0	0
GCCGTTCATGTTTTTCTGTAGTACTGCCTAAT	0	0	0	0	0	0	0	0	0	0	0	0	1	0	0	0	1	0	0	0	0	0	0	0	0	0	0
GCCGTTCCCGGTGTGCTGTCATTGGATTATTG	0	0	1	0	0	0	0	0	0	0	0	0	0	0	0	0	0	0	0	0	0	0	0	0	0	0	0
GCCGTTCCCTCGTGGTGCTGCTAGCGTCAGGC	0	0	0	0	0	0	0	0	0	0	0	0	0	0	0	0	0	1	0	0	0	0	0	0	0	0	0
GCCGTTCCTTCACTGTAGGTCTTGGCTTGAAC	0	0	2	0	0	0	0	0	0	0	0	0	0	0	0	0	0	0	0	0	0	0	0	0	0	0	0
GCCGTTCTGTTCGACGGCGTCACTGGAAGTTG	1	0	1	36	22	6	35	3	4	0	5	0	0	0	0	0	0	0	0	0	0	0	0	0	0	0	0
GCCGTTGAAATTTCACAGATTGAGCGTCAGGC	0	0	0	0	0	0	0	0	0	0	0	0	0	0	0	0	1	0	0	0	0	0	0	0	0	0	0
GCCGTTGAAGAATTCGTTGAAGGTCTGGTTAG	0	0	1	0	0	0	37	0	5	0	12	0	0	0	0	0	0	0	0	0	0	0	0	0	0	0	0
GCCGTTGAAGAATTCGTTGAAGGTCTGGTTCG	0	0	0	0	10	0	0	0	0	0	0	0	0	0	0	0	0	0	0	0	0	0	0	0	0	0	0
GCCGTTGACCTCCTCTGGGTTGTGCGTCAGGC	0	0	0	0	0	0	0	0	0	0	0	0	0	0	0	0	0	0	0	0	0	0	0	0	0	1	0
GCCGTTGAGTTCCTTGTGCTTGGGTAAATTTG	0	0	3	0	0	0	0	0	0	0	0	1	8	0	11	0	0	0	3	0	0	0	0	0	0	0	0
GCCGTTGCTATTTAGTTTCGCAAGAGGAGTAG	0	0	13	0	0	0	0	0	0	0	0	0	0	0	0	0	0	0	0	0	0	0	0	0	0	0	0
GCCGTTGGACCGTCGTTTCCCGTAGTAAGAAT	0	0	3	0	0	0	0	0	0	0	0	0	0	0	0	0	0	0	0	0	0	0	0	0	0	0	0
GCCGTTGGAGTGTCAGGTTGGACTCGTCAGGC	0	0	0	0	0	0	0	0	0	0	0	0	0	0	0	0	0	0	0	0	0	0	0	1	0	0	0
GCCGTTGGGGAAGCCGGGTGTACGCGAATTTG	0	0	455	0	0	0	0	0	32	0	19	0	10	0	267	0	29	0	138	0	0	0	0	0	0	0	0
GCCGTTGGGTGGCCGCACGGGTCCATGCTCTG	0	0	1	0	0	0	0	0	0	0	0	0	0	0	0	0	0	0	0	0	0	0	0	0	0	0	0
GCCGTTGTATCGGATAACCGGTCCCGTCAGGC	0	0	0	0	0	0	0	0	0	0	0	0	0	0	0	0	1	0	0	0	0	0	0	0	0	0	0
GCCGTTGTATGGGTTTGAGTCTTCGGGTTTAG	0	0	139	0	0	0	0	0	0	0	0	0	40	0	0	0	0	0	0	0	0	0	0	0	0	0	0
GCCGTTGTCCCGTGGTTTGGAGAACGTCAGGC	0	1	0	0	0	0	0	0	0	0	0	0	0	0	0	0	0	0	0	0	0	0	0	0	0	0	0
GCCGTTTAATGTGGCGACTTTTTGCGTCAGGC	0	0	0	0	0	0	0	0	0	0	0	0	0	0	0	1	0	0	0	0	0	0	0	0	0	0	0
GCCGTTTATGATACGGTATAGGTCATTTTTTG	0	0	1	2	1	0	0	1	0	0	0	0	0	0	0	0	0	0	0	0	0	0	0	0	0	0	0
GCCGTTTATTATATCGACAACCATCCGTCCAG	0	0	0	0	0	0	1	0	1	0	0	0	0	0	0	0	0	0	0	0	0	0	0	0	0	0	0
GCCGTTTCGAATACTTGTATGAGTCACTTTTG	170	0	364	317	0	0	0	0	0	0	30	0	0	0	0	0	0	0	0	0	0	0	0	0	0	0	0
GCCGTTTCGTTTGCCCGCCGGAAAATAACTAG	0	0	1	0	0	0	0	0	0	0	0	0	0	0	0	0	0	0	0	0	0	0	0	0	0	0	0
GCCGTTTGAAGGCCTCCCCGGTGGCGTCAGGC	0	0	0	0	0	0	0	0	0	0	0	0	0	0	0	0	0	0	0	0	0	1	0	0	0	0	0
GCCGTTTGATTGTCTCAGAGCGGCCGCTACAT	0	0	0	0	0	0	1	0	0	0	0	0	0	0	0	0	0	0	0	0	0	0	0	0	0	0	0
GCCGTTTGTCCGCCAGTTAAGTGTAGCCTTAG	0	0	1	0	0	0	0	0	0	0	0	0	0	0	0	0	0	0	0	0	0	0	0	0	0	0	0
GCCGTTTTAGCCCCCATTTTGTCGCGATATTG	0	0	9	3	0	1	9	0	0	0	3	0	0	0	0	0	0	0	0	0	0	0	0	0	0	0	0
GCCGTTTTAGCCCCCCATTTTGTCGCGATAGT	0	0	0	0	0	0	0	0	0	0	168	0	0	0	0	0	0	0	0	0	0	0	0	0	0	0	0
GCCGTTTTAGCCCCCCATTTTGTCGCGATATT	0	0	220	554	71	35	383	27	0	0	0	0	0	0	0	0	0	0	0	0	0	0	0	0	0	0	0
GCCGTTTTATTTTTACTTAACTCGCCCTAATC	0	0	1	13	6	7	43	2	0	0	0	0	0	0	0	0	0	0	0	0	0	0	0	0	0	0	0
GCCGTTTTCATGATGTCTTATTTCGCCTTTAG	0	0	11	0	0	0	0	0	0	0	0	0	0	0	0	0	0	0	0	0	0	0	0	0	0	0	0
GCCGTTTTTTGTACTTTTTGTTACATTTTTTG	0	0	3	0	0	0	0	0	0	0	0	0	0	0	0	0	0	0	0	0	0	0	0	0	0	0	0
GCCTAAAACATCGACGTCGCGTATCGTCAGGC	1	0	0	0	0	0	0	0	0	0	0	0	0	0	0	0	0	0	0	0	0	0	0	0	0	0	0
GCCTAAAAGGGTCGGCCTTTGCGTCGGTACTC	0	0	0	0	0	0	0	0	0	0	0	0	10	0	3	0	0	0	1	0	0	0	0	0	0	0	0
GCCTAAAGGGAGCGCAGATCCAGAGTGTGCTG	0	0	4	0	0	0	0	0	0	0	0	0	0	0	0	0	0	0	0	0	0	0	0	0	0	0	0
GCCTAAAGTCGGCGCTCCGTGTGACGTCAGGC	0	0	0	0	0	0	0	0	0	0	0	0	0	0	0	0	0	0	1	0	0	0	0	0	0	0	0
GCCTAAATTGCTTTTGTGCTGTCGCGTCAGGC	0	0	0	0	0	0	0	0	0	1	0	0	0	0	0	0	0	0	0	0	0	0	0	0	0	0	0
GCCTAAATTGGATAGCGGTCTTCCACTTTTAG	0	0	0	0	0	0	0	0	0	0	0	0	0	0	2	0	0	0	0	0	0	0	0	0	0	0	0
GCCTAACAACGGCAGTGGGTTACTCGTCAGGC	0	0	0	0	0	0	0	0	0	0	0	0	0	0	0	0	0	0	0	0	0	0	0	0	0	1	0
GCCTAACATGTTGTGTGCACATCTCGGGGATC	2	0	0	0	0	1	0	0	0	0	0	0	0	0	0	0	0	0	0	0	0	0	0	0	0	0	0
GCCTAACGGTTGAGTAGTGGATTGCGTCAGGC	0	0	0	0	0	0	0	0	0	0	0	0	0	0	0	0	1	0	0	0	0	0	0	0	0	0	0
GCCTAACTACCGTACGGTCTATATCTTCATTC	0	1	0	0	0	0	0	0	0	0	0	0	0	0	0	0	0	0	0	0	0	0	0	0	0	0	0
GCCTAAGAAGTTACCTTTTAGTCTCCGTCAGT	0	0	1	1	0	0	0	0	0	0	0	0	0	0	0	0	0	0	0	0	0	0	0	0	0	0	0
GCCTAAGCGATTTTCGCTAAGCTAAACGGCTG	7	0	0	0	12	0	22	0	0	0	21	0	0	0	0	0	0	0	0	0	0	0	0	0	0	0	0
GCCTAAGCGTCTGCTCCAGCTGGGTCATACCG	0	0	0	0	0	0	0	0	0	0	0	0	2	0	0	0	0	0	0	0	0	0	0	0	0	0	0
GCCTAAGGCTCATGAGGGTGAGTATGTGGCTG	0	0	0	0	0	0	0	0	0	0	1	0	0	0	0	0	0	0	0	0	0	0	0	0	0	0	0
GCCTAAGTTTGAAGGTGATGGCTTTGCGTTTG	0	0	59	0	0	0	0	0	0	0	0	0	0	0	0	0	0	0	0	0	0	0	0	0	0	0	0
GCCTAATCGATTTTGCAAACCTCGCAGTTTAG	0	0	2	0	0	0	0	0	0	0	0	0	0	0	0	0	0	0	0	0	0	0	0	0	0	0	0
GCCTAATGGCGTACGCTTATTTCTATGTTTAG	0	0	1	0	0	0	0	0	0	0	0	0	0	0	0	0	0	0	0	0	0	0	0	0	0	0	0
GCCTAATGTTTACTACGCGTCTTCAGTGTCAG	0	0	0	0	0	0	0	0	2	0	0	0	23	0	36	0	1	0	20	0	0	0	0	0	0	0	0
GCCTAATTGATCGGCGATAGGGGTGAGGATAG	43	0	0	0	6	0	0	0	0	0	6	0	0	0	0	0	0	0	0	0	0	0	0	0	0	0	0
GCCTACAAAAATGCAGCTGACCAACATCTTAG	0	0	1	0	0	0	0	0	0	0	0	0	0	0	0	0	0	0	0	0	0	0	0	0	0	0	0
GCCTACAAGACTAGTGTATGGTTGCGTCAGGC	0	0	0	0	0	0	0	1	0	0	0	0	0	0	0	0	0	0	0	0	0	0	0	0	0	0	0
GCCTACAAGCTTAGGCTGGCCTCCTCTAGGAC	0	0	1	0	0	0	0	0	0	0	0	0	0	0	0	0	0	0	0	0	0	0	0	0	0	0	0
GCCTACACGCATCCTACGTCTTACCTATGCAG	0	0	1	0	0	0	0	0	0	0	0	0	0	0	0	0	0	0	0	0	0	0	0	0	0	0	0
GCCTACACGCGCTCCTTGGCCTTCCGTTGCTG	0	0	1	0	0	0	0	0	0	0	0	0	0	0	0	0	0	0	0	0	0	0	0	0	0	0	0
GCCTACACGCTACGTATAGCACCCCGTCAGGC	0	0	0	0	0	0	0	0	0	0	0	0	0	0	0	0	0	0	0	0	0	0	0	1	0	0	0
GCCTACAGCGAGAAGGCCGGAGCGTGTGAATT	0	0	3	0	0	0	0	0	4	0	0	4	398	0	23	0	136	0	50	0	0	0	0	0	0	0	0
GCCTACATAAACTACGTGGGGCGTCGTCAGGC	0	0	0	0	0	1	0	0	0	0	0	0	0	0	0	0	0	0	0	0	0	0	0	0	0	0	0
GCCTACCGGTAGGTCAGATGGACGCGTCAGGC	0	0	0	0	0	0	0	0	0	0	0	0	0	0	0	0	0	0	0	0	0	0	0	0	0	0	1
GCCTACCGGTGACCTTGGCGCTGCCAGACCAG	0	0	1	0	0	0	0	0	0	0	0	0	0	0	0	0	0	0	0	0	0	0	0	0	0	0	0
GCCTACCGTTTCCCTAGTTCCCCGGCGATATC	0	0	0	0	0	0	2	0	0	0	0	0	0	0	0	0	0	0	0	0	0	0	0	0	0	0	0
GCCTACCTCTATTAGGGGACTATTTGCGTCAG	0	0	1	0	0	0	0	0	0	0	0	0	0	0	0	0	0	0	0	0	0	0	0	0	0	0	0
GCCTACCTGTCCACTGCTGTGTGCCGTCAGGC	0	0	0	0	0	0	0	0	0	0	0	0	0	0	0	0	0	0	0	0	0	0	0	1	0	0	0
GCCTACGACATGGCTGTTAGTCACCGCCTATC	0	0	1	0	0	0	0	0	0	0	0	0	0	0	0	0	0	0	0	0	0	0	0	0	0	0	0
GCCTACGGACGTTTTGGGCGGGGGCGTCAGGC	0	0	0	0	0	0	0	0	0	0	1	0	0	0	0	0	0	0	0	0	0	0	0	0	0	0	0
GCCTACGGCTCGCTTGTTTCGCGTTGTACGAT	0	0	1	0	0	0	0	0	0	0	0	0	0	0	0	0	0	0	0	0	0	0	0	0	0	0	0
GCCTACGGGATTTGTCTTGAAACAGCTCTCTC	0	0	21	0	0	0	0	0	0	0	0	0	136	0	32	0	7	0	27	0	0	0	0	0	0	0	0
GCCTACGTAAGGAACCCCTTTGGCCAGCATTG	0	0	4	0	0	0	0	0	0	0	0	0	0	0	0	0	0	0	0	0	0	0	0	0	0	0	0
GCCTACGTGTTCGCCCCTGGACGATAGTGTAG	0	0	1	0	0	0	0	0	0	0	0	0	0	0	0	0	0	0	0	0	0	0	0	0	0	0	0
GCCTACTAATGTTGCGTTATCGTTCTAGGCTG	0	0	6	197	0	0	0	0	0	0	82	0	0	0	0	0	0	0	0	0	0	0	0	0	0	0	0
GCCTACTAGTGTATGTCTTGGGTATCGGTTAG	0	0	1	0	0	0	0	0	0	0	0	0	0	0	0	0	0	0	1	0	0	2	0	0	0	0	0
GCCTACTATTTAATCCAAGAGTGGCGTCAGGC	0	0	0	0	0	0	0	0	0	0	0	0	0	0	1	0	0	0	0	0	0	0	0	1	0	1	0
GCCTACTCTGTATGAGGTCTCTGACGTCAGGC	0	0	0	0	0	0	0	0	0	0	0	0	0	0	0	0	1	0	0	0	0	0	0	0	0	0	0
GCCTAGAACGTGCCACTTTCTAAGCGACTTTT	0	0	0	0	0	0	0	0	15	0	0	0	150	0	5	0	43	0	4	0	0	0	0	0	0	0	0
GCCTAGAAGTGTGCTGCCGACGTCAATCTCGG	0	0	0	0	0	1	0	0	0	0	0	0	0	0	0	0	0	0	0	0	0	0	0	0	0	0	0
GCCTAGAATAACCCTCCGCTCCCACGTCAGGC	0	0	0	0	0	0	0	0	0	0	0	0	0	0	0	0	0	0	0	0	0	0	0	0	0	1	0
GCCTAGAGGAGTGGGATTGCTAAATACTCCGT	0	0	0	0	0	0	0	0	0	0	0	0	0	0	0	0	0	0	1	0	0	0	0	0	0	0	0
GCCTAGATGTCTTGTTTGGAACGTGCCTGTTG	0	0	1	2	0	0	0	0	0	0	0	0	0	0	0	0	0	0	0	0	0	0	0	0	0	0	0
GCCTAGCAGTCGGACTAAGTAACGCGTCAGGC	0	0	0	0	0	1	0	0	0	0	0	0	0	0	0	0	0	0	0	0	0	0	0	0	0	0	0
GCCTAGCGCCACTAGTGGGTTAGCCGTCAGGC	0	0	0	0	0	0	0	0	0	0	1	0	0	0	0	0	0	0	0	0	0	0	0	0	0	0	0
GCCTAGGCACGTCAGTTGTAATATCGATCGTT	0	0	0	4	0	0	1	0	0	0	0	0	0	0	0	0	0	0	0	0	0	0	0	0	0	0	0
GCCTAGGCAGGCTTTTCGCGACGCCGTCAGGC	0	0	0	0	0	0	0	0	0	0	0	0	0	0	0	0	0	0	0	0	0	0	0	0	1	0	0
GCCTAGGCTTGCCCGCCGCGTAAGGTGCTTAT	0	0	0	0	1	0	0	0	0	0	2	0	0	0	0	0	0	0	0	0	0	0	0	0	0	0	0
GCCTAGGGGTGCAGCGTGTGGGTCCATCAGTC	0	0	0	0	0	0	0	0	0	0	0	0	0	0	0	0	0	0	0	0	0	0	0	1	0	0	0
GCCTAGGGTCCAGGGGGACGTGGAGGCATCAG	0	0	0	0	0	0	0	0	2	0	0	0	87	0	30	0	39	0	42	0	0	0	0	0	0	0	0
GCCTAGGTACTTGTTCAGACGATCTGGCAATC	0	0	0	0	0	0	3	0	0	0	0	0	0	0	0	0	0	0	0	0	0	0	0	0	0	0	0
GCCTAGGTTACGTTAAGTTGGCCTAGTAATTG	0	0	1	0	0	0	0	0	0	0	0	0	0	0	0	0	0	0	0	0	0	0	0	0	0	0	0
GCCTAGTCTGGGGTTTTATAGCGCACTCTTAG	0	0	5	0	0	0	0	0	0	0	0	0	22	0	1	0	5	0	0	0	0	0	0	0	0	0	0
GCCTAGTCTTGCAAACTTTACTGGCGTCAGGC	0	0	0	0	0	0	0	0	0	0	0	0	0	0	0	0	0	0	0	0	0	0	0	0	0	1	0
GCCTAGTTCCGATCGCTGCGGTTGCGTCAGGC	0	0	0	0	0	1	0	0	0	0	0	0	0	0	0	0	0	0	0	0	0	0	0	0	0	0	0
GCCTAGTTGATGGAGGCATGGGAATCTGCCAG	0	0	0	0	0	0	0	0	0	0	0	0	1	0	0	0	0	0	0	0	0	0	0	0	0	0	0
GCCTATAAGACCGTTAGGCACGGATTCCACTC	0	0	1	0	0	0	0	0	0	0	0	0	0	0	0	0	0	0	0	0	0	0	0	0	0	0	0
GCCTATAAGTTCACGTCCATTGTGAACTGGTC	0	0	8	0	0	0	0	0	0	0	0	0	0	0	0	0	0	0	0	0	0	0	0	0	0	0	0
GCCTATACGACCCCAGGCGCAATCCGTCAGGC	0	0	0	0	0	0	0	0	0	0	0	0	0	0	0	0	0	0	0	0	0	0	0	1	0	0	0
GCCTATACGCCATAGTGTTCCGTGCGATGCAG	57	0	28	0	0	0	25	0	0	0	0	0	0	0	0	0	0	0	0	0	0	0	0	0	0	0	0
GCCTATACGGTAGAGACTGGTGCCACGTATTG	0	0	4	0	0	0	0	0	0	0	0	0	0	0	0	0	0	0	0	0	0	0	0	0	0	0	0
GCCTATAGCGCCAGATAAAACAGGATCCTTAG	0	0	33	0	0	0	0	0	0	0	0	0	0	0	0	0	0	0	0	0	0	0	0	0	0	0	0
GCCTATAGTTAGGTGCACTGCGTACGTCAGGC	0	0	0	0	0	0	0	0	0	0	0	0	0	0	0	0	0	0	0	0	0	0	0	0	1	0	0
GCCTATATCAAGTTTACTTTTCAGCGTCAGGC	1	0	0	0	0	0	0	0	0	0	0	0	0	0	0	0	0	0	0	0	0	0	0	0	0	0	0
GCCTATATCTCGGCTTTCCGGTACCGTCAGGC	0	0	0	0	0	0	0	0	0	0	0	0	0	0	0	0	0	0	0	0	0	0	0	0	0	0	1
GCCTATATTAATGCCTAGGACTATAGTTATAG	0	0	1	0	7	0	7	0	1	0	0	0	0	0	0	0	0	0	0	0	0	0	0	0	0	0	0
GCCTATATTGCAAAGTCCCGTTCGCGAATCTC	0	0	17	0	0	0	0	0	0	0	0	0	0	0	0	0	0	0	0	0	0	0	0	0	0	0	0
GCCTATATTTCTAATGCGCCTTTAACTTACAG	0	0	1	0	0	0	0	0	0	0	0	0	0	0	4	0	1	0	5	0	0	0	0	0	0	0	0
GCCTATCCGTGGACTGGGCTTTTCGACTCAAT	0	0	1	0	0	0	0	0	0	0	0	0	18	0	12	0	3	0	6	0	0	0	0	0	0	0	0
GCCTATCGCGTAAGAGCAAGCACGGAGAGGTT	0	0	1	0	0	0	0	0	0	0	0	0	0	0	0	0	0	0	0	0	0	0	0	0	0	0	0
GCCTATCGGTGGCCGTTTTCTCAAGTATACTG	0	0	39	0	0	0	0	0	0	0	0	0	0	0	1	0	0	0	0	0	0	0	0	0	0	0	0
GCCTATCTCGTTGTTTCACGTATTTTTCTCTG	0	0	1	0	0	0	0	0	0	0	0	0	0	0	0	0	0	0	0	0	0	0	0	0	0	0	0
GCCTATGAATTGTCCTAAATAATGGCAACCTG	0	0	4	0	2	0	1	0	0	0	0	0	0	0	0	0	0	0	0	0	0	0	0	0	0	0	0
GCCTATGCTAGGCGACCTTCTGTGCGTCAGGC	0	0	0	0	0	0	0	0	0	0	1	0	0	0	0	0	0	0	0	0	0	0	0	0	0	0	0
GCCTATGGCCGTCCGGTCTGGCAGCGTCAGGC	0	0	0	0	0	0	0	0	0	0	0	0	0	0	0	0	0	0	0	0	0	0	0	0	0	1	0
GCCTATGGCTTACCTTACTGTACTTCTGTTAG	0	0	36	0	0	0	0	0	0	0	0	0	0	0	0	0	0	0	0	0	0	0	0	0	0	0	0
GCCTATGGCTTACCTTACTTCTGTTCGTACTG	0	0	1	0	0	0	0	0	0	0	0	0	0	0	0	0	0	0	0	0	0	0	0	0	0	0	0
GCCTATGGGCAGTGACTAACCGGGCCGGGTTG	0	0	0	0	0	0	0	0	0	0	0	0	2	0	0	0	0	0	0	0	0	0	0	0	0	0	0
GCCTATGGTGCAGTTGGGGCCACGTGCAAGTT	0	0	0	0	0	0	0	0	0	0	0	0	0	0	1	0	0	0	0	0	0	0	0	0	0	0	0
GCCTATGTACTTCGTTATGCGTTCCTTGTTTG	0	0	0	0	0	0	0	0	0	0	0	0	0	0	1	0	0	0	0	0	0	0	0	0	0	0	0
GCCTATTAGGACTGAACTTGTGGGCGGTTATT	0	0	47	0	0	0	0	0	0	0	0	1	283	0	240	0	300	0	204	0	0	0	0	0	0	0	0
GCCTATTATAGGAAAAGCACGTGTTGCACCAT	0	0	1	0	0	0	0	0	0	0	0	0	0	0	0	0	0	0	0	0	0	0	0	0	0	0	0
GCCTATTATTGGGTTTTCTACTCAACGTCAGT	1	0	0	0	0	0	0	0	0	0	0	0	0	0	0	0	0	0	0	0	0	0	0	0	0	0	0
GCCTATTCACCCCACGGCTTAGACCTCAGCTG	0	0	3	0	0	0	0	0	0	0	0	0	0	0	0	0	0	0	0	0	0	0	0	0	0	0	0
GCCTATTCAGACTCGTGGGCAATACGTCAGGC	0	0	0	0	0	0	0	0	0	0	0	0	0	0	0	0	0	0	0	0	0	0	0	0	1	0	0
GCCTATTCATAAATGGGTGAGAGTCGTCATTC	0	0	1	0	0	0	0	0	0	0	0	0	0	0	0	0	0	0	0	0	0	0	0	0	0	0	0
GCCTATTCGTCTGATCTAAAATACCGTCAGGC	0	0	0	0	0	0	0	0	0	0	1	0	0	0	0	0	0	0	0	0	0	0	0	0	0	0	0
GCCTATTGACGACGGACGGCTCGCCGTCAGGC	0	0	0	0	0	1	0	0	0	0	0	0	0	0	0	0	0	0	1	0	0	0	0	0	0	0	0
GCCTATTGACGCCAAGGCAGAATAGTTAACTT	0	0	15	0	0	0	0	0	0	0	0	0	0	0	0	0	0	0	0	0	0	0	0	0	0	0	0
GCCTATTGAGGCACGGGCACCAATACGGATTG	0	0	0	0	1	0	2	0	0	0	0	0	0	0	0	0	0	0	0	0	0	0	0	0	0	0	0
GCCTATTGATTTAGTTACTCTCGACCGTACTC	0	0	0	2	7	1	8	0	7	0	0	0	0	0	0	0	0	0	0	0	0	0	0	0	0	0	0
GCCTATTGGATTGTGTGGTACATTCGTTCAGT	0	0	0	0	0	0	0	0	0	0	0	0	0	0	0	0	0	0	0	0	1	0	0	0	0	0	0
GCCTATTGTGCGCTTCACTCAATTTTGAGTTG	0	0	0	0	0	0	0	0	0	0	0	0	1	0	0	0	0	0	0	0	0	0	0	0	0	0	0
GCCTATTTTCCTTGGTGACTGAGGCGTCAGGC	0	0	0	0	0	0	0	0	0	0	0	0	0	0	0	0	0	0	0	0	0	0	0	0	0	0	1
GCCTCAAAGGGGGGAATTGGGCCGCGTCAGGC	0	0	0	0	0	0	0	0	1	0	0	0	0	0	0	0	0	0	0	0	0	0	0	0	0	0	0
GCCTCAAAGTTGCCGGTTCGCGACTTGGTATC	0	0	1	0	0	0	1	1	1	0	0	0	0	0	0	0	0	0	0	0	0	0	0	0	0	0	0
GCCTCAAATTTCATCGTGGATCGGAGCGGCAG	0	0	0	0	0	0	0	0	0	0	0	0	0	0	1	0	0	0	0	0	0	0	0	0	0	0	0
GCCTCAACTGTGATTGGCTCAACGCGTCAGGC	0	0	1	0	0	0	0	0	0	0	0	0	0	0	0	0	0	0	0	0	0	0	0	0	0	0	0
GCCTCAAGACTCTTTTCTATGCTACCTTGTAC	0	0	0	0	0	0	0	0	0	0	0	0	1	0	0	0	0	0	0	0	0	0	0	0	0	0	0
GCCTCAAGACTGTTATAGGCGTACAGCGATTG	0	0	7	0	0	0	0	0	0	0	0	0	0	0	0	0	0	0	0	0	0	0	0	0	0	0	0
GCCTCAAGCGGAATTATACTGGCGCGTCAGGC	0	0	0	1	0	0	0	0	0	0	0	0	0	0	0	0	0	0	0	0	0	0	0	0	0	0	0
GCCTCAAGGTGCACGGGCTTGGTCCGTCAGGC	0	0	0	0	0	0	0	0	0	0	0	0	0	0	0	0	0	0	0	0	0	0	0	1	0	0	0
GCCTCACACGCATGGGCCCTTCGTCGGGTTAG	0	0	363	10	0	18	29	0	6	0	8	0	0	0	0	0	0	0	0	0	0	0	0	0	0	0	0
GCCTCACGAAGGTCTGTAGTATATTTCGTCTT	0	0	0	0	0	0	2	0	0	0	0	0	1	0	0	0	0	0	0	0	0	0	0	0	0	0	0
GCCTCACGCCTAGCGTGGTTGCAAATCAGTAC	0	0	0	0	0	0	0	0	0	0	0	0	0	0	0	0	0	1	0	0	0	0	0	0	0	0	0
GCCTCACGGGGGCTGGGGACTGTTTGTTGCTG	0	0	4	0	0	0	0	0	0	0	0	0	0	0	0	0	0	0	0	0	0	0	0	0	0	0	0
GCCTCACTTTATACCAATTGAGACCGTCAGGC	0	0	0	0	0	0	0	0	0	0	0	0	0	0	0	0	0	0	0	0	1	0	0	0	0	0	0
GCCTCAGAGGGAATCTACAAGCTACGTCAGTT	0	0	0	0	0	0	0	0	0	0	0	0	0	0	1	0	0	0	0	0	0	0	0	0	0	0	0
GCCTCAGATAGAGATTTCACGCTACGTGTTTG	0	0	1	0	0	0	0	0	0	0	0	0	0	0	0	0	0	0	0	0	0	0	0	0	0	0	0
GCCTCAGCACGTGCTGGAAGATGTGGAATTAG	0	0	18	333	0	512	139	410	8	6	23	0	0	0	0	0	0	0	0	0	0	0	0	0	0	0	0
GCCTCAGCACGTGCTGGAAGATGTGGAATTCG	4	0	0	0	0	0	0	0	0	0	0	0	2	0	0	0	0	0	0	0	0	0	0	0	0	0	0
GCCTCAGCCGCCTGTAGTGTACCACGTCAGGC	0	0	0	0	0	0	0	0	0	0	0	0	0	0	0	0	0	0	0	0	0	0	0	1	0	0	0
GCCTCAGGTGGATGGGCACAGGTTTTTTGTTT	0	0	4	0	0	0	0	0	0	0	0	0	0	0	0	0	0	0	0	0	0	0	0	0	0	0	0
GCCTCATACAGAGACTTGGTGTGATTCTATTG	0	0	1	0	0	0	0	0	0	0	0	0	0	0	0	0	0	0	0	0	0	0	0	0	0	0	0
GCCTCATATTCGCTTATTTCGCTACGTCAGGC	0	0	0	0	0	0	0	0	0	0	0	0	0	0	0	0	1	0	0	0	0	0	0	0	0	0	0
GCCTCATGTCTACTGCAACTTTTACGTCAGGC	0	0	0	0	0	0	0	0	0	0	0	0	0	0	0	0	0	0	0	0	0	0	0	1	0	0	0
GCCTCATTATGCTGCATGTCATTTTCATATAG	0	0	1	0	0	0	0	0	0	0	0	0	0	0	0	0	0	0	0	0	0	0	0	0	0	0	0
GCCTCCAAGAAATGGTATGATTGACGTCAGGC	0	0	0	0	0	0	0	0	0	0	0	0	0	0	0	0	0	0	0	0	0	0	0	1	0	0	0
GCCTCCAATAGATTTGAGTTGCACATGGTTTG	0	0	24	42	0	0	0	0	0	0	2	0	0	0	0	0	0	0	0	0	0	0	0	0	0	0	0
GCCTCCACTACCACTTTGGGTTTGCGTCAGGC	0	0	0	0	0	0	0	0	0	0	0	0	0	0	0	0	0	0	0	0	0	0	0	0	0	0	1
GCCTCCACTGTCTGCCTGGATATACGTCAGGC	0	0	0	0	0	0	0	0	0	0	0	0	0	0	0	0	0	0	0	0	0	0	0	1	0	0	0
GCCTCCACTTGTGTTGGATTCCCGCGTCAGGC	0	0	0	0	0	0	0	0	0	0	0	0	0	1	0	0	0	0	0	0	0	0	0	0	0	0	0
GCCTCCAGTCTATCGCGCCATGGTAAATATTG	0	0	7	0	0	0	0	0	0	0	0	0	0	0	0	0	0	0	0	0	0	0	0	0	0	0	0
GCCTCCAGTGAGGCTTATCTTGTCGTCAGTCT	0	0	0	0	0	0	0	0	0	0	2	0	0	0	0	0	0	0	0	0	0	0	0	0	0	0	0
GCCTCCATCGCCTCGGCGAAAAAGCGTCAGGC	0	0	0	0	0	0	0	0	0	0	0	0	0	0	0	0	0	0	0	0	0	0	1	0	0	0	0
GCCTCCCCCGAGGGCTCCTCATGCGTCAGTAT	0	0	0	0	0	1	0	0	0	0	0	0	0	0	0	0	0	0	0	0	0	0	0	0	0	1	0
GCCTCCCGATTATCTACTTCGGCGCGTCAGGC	0	0	0	0	0	0	0	0	0	0	0	0	0	0	0	0	1	0	0	0	0	0	0	0	0	0	0
GCCTCCCGCCTTTCCTCACTTGTCCGTCAGGC	1	0	0	0	0	0	0	0	0	0	0	0	0	0	0	0	0	0	0	0	0	0	0	0	0	0	0
GCCTCCCGGTCTTGTGAGGGGGCCCCGTCAGT	0	0	0	0	0	0	0	0	0	0	0	0	1	0	0	0	0	0	0	0	0	0	0	0	0	0	0
GCCTCCCGTGTAGAGCACGGTATACGTCAGGC	0	0	0	0	0	0	0	0	0	0	0	0	0	0	0	0	0	0	0	0	0	0	0	1	0	0	0
GCCTCCCTTCAAGGGAGGGTTCTGCGTCAGGC	1	0	0	0	0	0	0	0	0	0	0	0	0	0	0	0	0	0	0	0	0	0	0	0	0	0	0
GCCTCCGACATGTTTCGCCTCTCGCGACTTTG	0	0	1	0	0	0	0	0	0	0	0	0	0	0	0	0	0	0	0	0	0	0	0	0	0	0	0
GCCTCCGATCTCGGTATTGGTCTTGGTCTTAG	1	0	0	0	0	0	0	0	0	0	0	0	0	0	0	0	0	0	0	0	0	0	0	0	0	0	0
GCCTCCGATGAGCCTAGGGACTATGAGATAAC	0	0	11	0	0	0	0	0	0	0	0	1	111	0	51	0	11	0	47	0	0	0	0	0	0	0	0
GCCTCCGATGCCGAGTGGGCTACGCTTGCTAG	0	0	0	0	0	0	0	0	0	0	0	0	0	0	0	0	0	0	1	0	0	0	0	0	0	0	0
GCCTCCGCACACGTTGTAACGGAAGGGAACAT	0	0	2	0	0	0	0	0	0	0	0	0	0	0	0	0	0	0	0	0	0	0	0	0	0	0	0
GCCTCCGCCAAGGAAGCACGGCTGCGGTGCTG	0	0	0	1	0	0	0	0	0	0	0	0	0	0	0	0	0	0	0	0	0	0	0	0	0	0	0
GCCTCCGCCACGCGGAGAGATCAGTGAAGTTG	0	0	14	0	0	0	0	0	0	0	0	0	0	0	0	0	0	0	0	0	0	0	0	0	0	0	0
GCCTCCGGAAGGGGTGGAACGAGACGTCAGGC	0	0	0	0	0	0	0	0	0	0	1	0	0	0	0	0	0	0	0	0	0	0	0	0	0	0	0
GCCTCCGGGCCGGGTTCGCGGCGGCGTCAGGC	0	0	0	0	0	0	0	0	0	0	0	0	0	0	0	0	0	0	0	0	0	0	0	0	0	0	1
GCCTCCGTGCCGAATATTTTCGGCTCTGTGAC	0	0	2	0	0	0	0	0	0	0	0	0	0	0	0	0	0	0	0	0	0	0	0	0	0	0	0
GCCTCCGTGTGAGTGGCGTTTTTCCGTCAGGC	0	0	0	0	0	0	0	0	0	0	0	1	0	0	0	0	0	0	0	0	0	0	0	0	0	0	0
GCCTCCGTTACCTTACCTTGAGATCGTCAGGC	0	0	0	0	0	0	0	0	0	0	0	0	0	0	1	0	0	0	0	0	0	0	0	0	0	0	0
GCCTCCTGCGTTGTTGCGTTTCGTCAGTCTAG	0	0	0	0	0	0	0	1	0	0	0	0	0	0	0	0	0	0	0	0	0	0	0	0	0	0	0
GCCTCCTTACGGTTCGCACGCGGCGTGCCCAG	0	0	1	0	0	0	0	0	0	0	0	0	0	0	0	0	0	0	0	0	0	0	0	0	0	0	0
GCCTCCTTAGCAGTTTCGGGGGCGGAATTTAC	0	0	0	0	0	0	0	0	0	0	0	0	3	0	0	0	0	0	0	0	0	0	0	0	0	0	0
GCCTCCTTGTAGACGGTACTTTACCGTCAGGC	0	0	0	0	1	0	0	0	0	0	0	0	0	0	0	0	0	0	0	0	0	0	0	0	0	0	0
GCCTCCTTGTGGTAGTAACCCGTCCGTCAGGC	0	0	0	0	0	0	0	0	0	0	1	0	0	0	0	0	0	0	0	0	0	0	0	0	0	0	0
GCCTCCTTTATTTTTTGAACAATTCGTCAGGC	0	0	0	0	0	1	0	0	0	0	0	0	0	0	0	0	0	0	0	0	0	0	0	0	0	0	0
GCCTCGAAATTATTACTTGATGTTCGTCAGGC	0	0	0	0	0	0	0	0	0	0	0	0	0	0	0	0	0	0	0	0	0	0	0	0	0	1	0
GCCTCGAACCTAGGGAGATTTGCCCGTCAGGC	0	0	0	0	0	0	0	0	0	0	0	0	0	0	0	0	0	0	0	0	0	0	0	1	0	0	0
GCCTCGAATCGGGTTGCAATAGATCGTCAGGC	0	0	0	0	0	0	0	0	0	0	0	0	0	0	0	0	0	0	0	0	0	0	0	1	0	0	0
GCCTCGACAAGTTTATGGTCATTCCGTCAGGC	0	0	0	0	0	0	0	0	0	0	0	0	0	0	0	0	1	0	0	0	0	0	0	0	0	0	0
GCCTCGATAAGAGTTAGAATCCCACGTCAGGC	0	0	0	0	0	0	0	0	0	0	0	0	0	0	0	0	0	0	0	0	0	0	0	1	0	0	0
GCCTCGATCGCGATCTTCACCCCCCGTCAGGC	1	0	0	0	0	0	0	0	0	0	0	0	0	0	0	0	0	0	0	0	0	0	0	0	0	0	0
GCCTCGATTAGAGTTGCATCGAATCTCATTTG	0	0	5	0	0	0	0	0	0	0	0	0	0	0	0	0	0	0	0	0	0	0	0	0	0	0	0
GCCTCGCAACGAGGGGCGCTTCGGCTCAGAAT	0	0	0	0	0	1	0	0	0	0	0	0	0	0	0	0	0	0	0	0	0	0	0	0	0	0	0
GCCTCGCATGCGGCTCTGCCTAATATGGGCAG	0	0	2	0	0	0	0	0	0	0	0	0	76	0	70	0	10	0	35	0	0	0	0	0	0	0	0
GCCTCGCTCGATGCCTAAGTTCTGCGTCAGGC	0	0	0	0	0	0	0	0	0	0	0	0	0	0	0	0	0	0	0	0	0	0	0	0	0	0	1
GCCTCGCTTAGCTAGTAATTTGATCGCTTCTG	0	0	1	0	0	0	0	0	0	0	0	0	0	0	0	0	0	0	0	0	0	0	0	0	0	0	0
GCCTCGGAGGCCGGACGAAATCCATGGCATTG	0	0	9	5	53	0	64	0	3	0	12	0	0	0	0	0	0	0	0	0	0	0	0	0	0	0	0
GCCTCGGCACACGGACCCTCCTCTCGTCAGGC	0	0	0	0	0	0	0	0	0	0	1	0	0	0	0	0	0	0	0	0	0	0	0	0	0	0	0
GCCTCGGCGCACCCTTTCGCGGGACGTCAGGC	0	0	0	0	0	0	0	0	0	0	0	0	0	0	0	0	0	0	0	0	1	0	0	1	0	0	0
GCCTCGGCGGTCCATCTATGTCTTCGTCAGGC	0	0	0	0	0	1	0	0	0	0	0	0	0	0	0	0	0	0	0	0	0	0	0	0	0	0	0
GCCTCGGCTCGTAGGATTAGTCAGCGTCAGGC	0	0	0	0	0	0	0	0	0	0	0	0	0	0	0	0	0	0	0	0	0	0	0	1	0	0	0
GCCTCGGTAATGGGTTACACGTTCGTCAGTAT	0	0	0	0	0	1	0	0	0	0	0	0	0	0	0	1	0	0	0	0	0	0	0	0	0	0	0
GCCTCGGTGAGAACTCGGGGTAAGAGATCTTG	0	0	308	86	110	1	59	7	5	0	22	0	0	0	0	1	0	0	0	0	0	0	0	0	0	0	0
GCCTCGGTGCTGTCGAGAGCAAAAAGAGATTG	0	0	0	0	0	0	0	0	0	0	0	0	0	0	0	0	0	0	1	0	0	0	0	0	0	0	0
GCCTCGGTGGGAAGCGCTAATTAGGACGTCAG	0	0	0	4	0	0	0	0	0	0	1	0	0	0	0	0	0	0	0	0	0	0	0	0	0	0	0
GCCTCGTAATTTTATTTATTTACACGTCAGGC	0	0	0	0	0	0	0	0	0	0	0	0	0	0	0	0	0	0	0	0	0	0	0	1	0	0	0
GCCTCGTATATGTACCTGGATTCCCGTCAGGC	1	0	0	0	0	0	0	0	0	0	0	0	0	0	0	0	0	0	0	0	0	0	0	0	0	0	0
GCCTCGTGGTAATAGCCTGAATAAGGGCTTTG	0	0	5	0	0	0	0	0	0	0	0	0	6	0	1	0	1	0	0	0	0	0	0	0	0	0	0
GCCTCGTTACTATGTCGGTGTATCTATGTCAG	0	0	0	1	0	0	1	0	1	0	0	0	0	0	0	0	0	0	0	0	0	0	0	0	0	0	0
GCCTCGTTACTTGGGTGCGTCACTCCTCGTAT	0	0	4	0	0	0	0	0	0	0	0	0	0	0	0	0	0	0	0	0	0	0	0	0	0	0	0
GCCTCGTTGACGGGCCTTACTATTCGTCAGGC	0	0	0	0	0	0	0	0	0	0	0	0	0	0	0	0	0	0	0	0	0	0	0	0	0	1	0
GCCTCGTTGGTGCCTGTTCAAGTCGTGGAATT	0	0	1	0	2	0	0	0	0	0	0	0	0	0	0	0	0	0	0	0	0	0	0	0	0	0	0
GCCTCGTTGTGTATAAGGTGATTATATCTTTG	0	0	1	0	0	0	0	0	0	0	0	0	0	0	0	0	0	0	0	0	0	0	0	0	0	0	0
GCCTCGTTTAATTATGTAGCGTCACGTCAGGC	0	0	0	0	0	0	0	0	0	0	0	0	0	0	0	0	0	0	0	0	0	0	0	0	0	1	0
GCCTCTAAAGGTTTAACAAAGTGGCGTCAGGC	1	0	0	0	0	0	0	0	0	0	0	0	0	0	0	0	0	0	0	0	0	0	0	0	0	0	0
GCCTCTACAATTAAAGTTTCATTGCGCGTTTG	1	0	0	0	1	0	3	4	0	0	0	0	0	0	0	0	0	0	0	0	0	0	0	0	0	0	0
GCCTCTATAGGGCTGATAGTACATACCGCAAC	0	0	0	3	0	0	0	0	1	0	3	0	0	0	0	0	0	0	0	0	0	0	0	0	0	0	0
GCCTCTATCGGTATACGAAGTCCTGGGTGTTG	0	0	1	0	0	0	0	0	0	0	0	0	0	0	0	0	0	0	0	0	0	0	0	0	0	0	0
GCCTCTATTCGAGTTATATCGTAGCGTCAGGC	0	0	0	0	0	0	0	0	0	0	0	1	0	0	0	0	0	0	0	0	0	0	0	0	0	0	0
GCCTCTCAGAACGGGCGTGATTACCGTCAGGC	0	0	0	0	0	0	0	0	0	0	0	0	0	0	1	0	0	0	0	0	0	0	0	0	0	0	0
GCCTCTCAGGCGTCCCCGTACGGGATGGTTAC	0	0	24	0	0	0	0	0	0	0	0	0	0	0	0	0	0	0	0	0	0	0	0	0	0	0	0
GCCTCTCCCGGATCTGCGCTTGAGCATTTCTG	0	0	1	0	0	0	0	0	0	0	0	0	0	0	0	0	0	0	0	0	0	0	0	0	0	0	0
GCCTCTCCTACGATGGAACTTTTACAAGCTTG	0	0	90	0	0	0	0	0	0	0	0	0	0	0	0	0	0	0	0	0	0	0	0	0	0	0	0
GCCTCTCGAGATTTCCGCCTGGTACGCCAGTC	0	0	0	0	0	0	0	0	0	0	0	0	0	0	0	0	0	0	0	0	0	0	0	4	0	0	0
GCCTCTCTATCTACGGTTCATTGTTGGCACAG	202	0	598	609	56	0	549	0	91	0	61	0	0	0	0	0	0	0	0	0	0	0	0	0	0	0	0
GCCTCTCTCCAGGGCCATTGGTCATCTAAAAC	1	0	0	0	1	0	0	0	1	0	0	0	0	0	0	0	0	0	0	0	0	0	0	0	0	0	0
GCCTCTGCAGTGGAAACTGCGGTTCGTCAGGC	0	0	0	0	0	0	0	0	0	0	1	0	0	0	0	0	0	0	0	0	0	0	0	0	0	0	0
GCCTCTGCTGAAAAACGGGGTATGGGGTACTG	0	0	0	0	0	0	0	0	0	0	1	0	0	0	0	0	0	0	0	0	0	0	0	0	0	0	0
GCCTCTGCTGTATTAAGGTTGTTAGCCTCTAG	0	0	0	0	0	0	0	0	0	0	0	0	3	0	2	0	0	0	4	0	0	0	0	0	0	0	0
GCCTCTGCTTAATTACTTTGCGCGCTTCTTAG	0	0	1	0	0	1	0	0	1	0	0	0	0	0	0	0	0	0	0	0	0	0	0	0	0	0	0
GCCTCTGCTTTTACGCTGCACATACGTCAGGC	0	0	0	0	0	0	0	0	0	0	0	0	1	0	0	0	0	0	0	0	0	0	0	0	0	0	0
GCCTCTGTCCGCAAATTCTCACTCGTCAGTCT	2	0	0	0	0	0	0	0	0	0	0	0	0	0	0	0	0	0	0	0	0	0	0	0	0	0	0
GCCTCTGTTAGCCGGTACTTAAAAGGTATAAT	0	0	1	0	0	0	0	0	0	0	0	0	0	0	0	0	0	0	0	0	0	0	0	0	0	0	0
GCCTCTGTTCGTAGTCCGTAGTCCTTACATTG	0	0	2	0	0	0	0	0	0	0	0	0	0	0	0	0	0	0	0	0	0	0	0	0	0	0	0
GCCTCTTAAGGCATGGACGATGTATTAAACAT	0	0	10	0	0	0	0	0	0	0	0	0	1	0	3	0	0	0	0	0	0	0	0	0	0	0	0
GCCTCTTATAGAAGGCGTCAGTGACGTCAATC	0	0	0	0	0	0	0	0	0	1	0	0	0	0	0	0	0	0	1	0	0	0	0	0	0	0	0
GCCTCTTATCCCCGAGTACATATGCTGGGTTT	0	0	18	0	0	0	0	0	0	0	0	0	0	0	0	0	0	0	0	0	0	0	0	0	0	0	0
GCCTCTTCCGCTTAATCAGCACCGCGTCAGGC	0	0	0	0	0	0	0	0	0	0	0	0	0	0	0	0	0	0	0	0	0	0	0	1	0	0	0
GCCTCTTGCAATCAGCGACGGTGCCGTCAGGC	0	0	0	0	0	0	0	0	0	0	0	0	0	0	0	0	0	0	0	0	0	0	0	1	0	0	0
GCCTCTTGTACATAGGGCAACCGGCATTTCAG	0	0	1	0	0	0	0	0	0	0	0	0	0	0	0	0	0	0	0	0	0	0	0	0	0	0	0
GCCTGAACAACAACCTCATCATCGTAATGTTG	0	0	6	0	0	0	0	0	0	0	0	0	0	0	0	0	0	0	0	0	0	0	0	0	0	0	0
GCCTGAACGCGAAGTGTTTGGGCGGCTGTCAG	0	0	1	0	0	0	0	0	0	0	0	0	0	0	0	0	0	0	0	0	0	0	0	0	0	0	0
GCCTGAAGAAGAGGGTCCGTCAGTCTCGGAGC	0	0	0	0	0	0	0	0	0	0	0	0	0	0	0	1	0	0	0	0	0	0	0	0	0	0	0
GCCTGAAGGTTCAGCTCTAGTAGGGTATGTTG	0	0	0	0	0	0	0	0	1	0	0	1	59	0	0	0	18	0	11	0	0	0	0	0	0	0	0
GCCTGAATAGATAGACCGCGAATAATCAATTG	0	0	0	0	0	0	0	0	0	0	0	0	1	0	0	0	0	0	0	0	0	0	0	0	0	0	0
GCCTGACCAGTCGTGGTGGGCGGGGGTCTTTG	0	0	1	0	0	0	0	0	0	0	0	0	0	0	0	0	0	0	0	0	0	0	0	0	0	0	0
GCCTGACCCTCACAGCCCCGGGGACCCGGTAT	0	0	49	85	0	72	1	20	58	0	8	0	0	0	0	0	0	0	0	0	0	0	0	0	0	0	0
GCCTGACCGAGTGTCTAGTGCATTGCGTCAGT	0	0	0	0	0	0	0	0	0	0	0	0	0	0	0	0	0	0	0	0	0	0	0	0	1	0	0
GCCTGACGTCTAACCGTAGGAAGTCGTCAGGC	0	0	0	0	0	0	0	0	0	0	1	0	0	0	0	0	0	0	0	0	0	0	0	0	0	0	0
GCCTGACGTTCAGATAATTCCCAAGTTCTTTG	0	0	0	0	0	0	0	0	1	0	0	0	58	0	1	0	24	0	14	0	0	0	0	0	0	0	0
GCCTGACGTTTACTCGCACGTTTAAAGTCCAG	0	0	43	128	0	0	0	0	0	0	50	0	0	0	0	0	0	0	0	0	0	0	0	0	0	0	0
GCCTGACTGATTTGCTTCTAATGAGCACTTTG	0	0	1	0	0	0	0	0	0	0	0	0	0	0	0	0	0	0	0	0	0	0	0	0	0	0	0
GCCTGAGATGTACTTGGGGTGCACCGTCAGGC	0	0	0	0	0	0	0	0	0	0	1	0	0	0	0	0	0	0	0	0	0	0	0	0	0	0	0
GCCTGAGCGTAGCGTTTATATATACGTCAGGC	0	0	0	0	0	0	0	1	0	0	0	0	0	0	0	0	0	0	0	0	0	0	0	0	0	0	0
GCCTGAGGATGAGTTTGATAGTGACAGGCTTG	0	0	6	0	0	0	0	0	2	0	0	0	49	0	113	0	9	0	44	0	0	0	0	0	0	0	0
GCCTGAGGTGGTAATCTACGTCGGTGGGACAG	0	0	1	0	0	0	0	0	0	0	0	0	0	0	0	0	0	0	0	0	0	0	0	0	0	0	0
GCCTGAGTATGTGGCGGAGTGGACGTCAGTAT	0	0	0	0	0	0	0	0	0	0	0	0	0	0	0	1	0	0	0	0	0	0	0	0	0	0	0
GCCTGAGTCTTGTAGAGTACGTTCGTCCCCTG	0	0	1	0	0	0	0	0	0	0	0	0	0	0	0	0	0	0	0	0	0	0	0	0	0	0	0
GCCTGATAGGGGGATTTAGCGGCGCGTCAGGC	0	0	0	0	0	0	0	0	0	0	0	0	0	0	0	0	0	0	0	0	0	0	1	0	0	0	0
GCCTGATCAAGACTCTTTTCTATGCTACCTTG	0	0	262	0	0	0	100	0	0	0	0	0	299	0	8	0	1	0	0	0	0	0	0	0	0	0	0
GCCTGATCGAGTCCCTGGGTCCCACGTCAGGC	0	0	0	0	0	1	0	0	0	0	0	0	0	0	0	0	0	0	0	0	0	0	0	0	0	0	0
GCCTGATCGCAAGAGGGCCACACCCGTCAGGC	0	0	0	0	0	0	0	0	1	0	0	0	0	0	0	0	0	0	0	0	0	0	0	0	0	0	0
GCCTGATCGCTTAGAGCAGCATGTATCGATAG	0	0	1	0	0	0	0	0	0	0	0	0	0	0	0	0	0	0	0	0	0	0	0	0	0	0	0
GCCTGATCTTTTTGTGGCTCTCAACGTCAGGC	0	0	0	0	0	1	0	0	0	0	0	0	0	0	0	0	0	0	0	0	0	0	0	0	0	0	0
GCCTGATGATACTTAGTAATCTTCCGTCAGGC	0	0	0	0	0	0	0	0	0	0	0	0	0	0	0	0	0	0	0	0	1	0	0	0	0	0	0
GCCTGATTACCTGCTCACTGGGCGCCCCTTTG	0	0	0	1	0	0	0	0	0	0	0	0	0	0	0	0	0	0	0	0	0	0	0	0	0	0	0
GCCTGATTGGGGCATTGGTGTAGCCTTGAGAG	0	0	0	0	0	0	0	0	0	0	0	0	0	0	1	0	0	0	0	0	0	0	0	0	0	0	0
GCCTGCAAAAAGGTTGCTTAAAAACGTCAGGC	0	0	0	0	0	0	0	0	0	0	0	0	0	0	0	0	0	0	0	0	0	0	0	0	0	1	0
GCCTGCAAGTGCACTAAGTTACACATGACCAG	0	0	42	0	0	0	0	0	0	0	0	0	0	0	0	0	0	0	0	0	0	0	0	0	0	0	0
GCCTGCACGATTATATTGGCTCCGCGTCAGGC	0	0	0	0	0	0	0	0	0	0	0	0	0	0	0	0	0	1	0	0	0	0	0	0	0	0	0
GCCTGCACGCGCAGCCCTATAGCTGTTCCTAC	0	0	366	0	0	0	0	0	0	0	0	0	0	0	0	0	0	0	0	0	0	0	0	0	0	0	0
GCCTGCACTGAAAGGTTCGGGTCAGGCTGCAG	0	0	5	0	0	0	0	0	0	0	0	0	3	0	5	0	0	0	2	0	0	0	0	0	0	0	0
GCCTGCATGATGTGACCCTCCATTGCGAGCAT	0	0	1	0	0	0	0	0	0	0	0	0	0	0	0	0	0	0	0	0	0	0	0	0	0	0	0
GCCTGCATGCAATAGGTCCGAACGGCCACCGT	0	0	434	0	713	3	1332	0	159	0	110	0	0	0	0	0	0	0	0	0	0	0	0	0	0	0	0
GCCTGCATGCAGGACTGCAACTACCGTCAGGC	0	0	0	0	0	0	0	0	0	0	0	0	0	0	0	0	0	0	0	0	0	0	0	0	0	1	0
GCCTGCATGGTGGTGTCGCTCAACCGTCAGGC	0	0	0	0	0	0	0	0	0	0	0	0	0	0	0	0	0	0	0	0	0	0	0	0	1	0	0
GCCTGCATTTATAGAGGAGTTATGGGCAGTAG	0	0	0	1	0	0	0	0	0	0	0	0	0	0	0	0	0	0	0	0	0	0	0	0	0	0	0
GCCTGCATTTTCTCGAACACCATTTTCTTTTG	0	0	2	0	0	0	0	0	0	0	0	0	0	0	0	0	0	0	0	0	0	0	0	0	0	0	0
GCCTGCCAACTTTCAGTAGAGGATCGTCAGGC	0	0	0	0	0	0	0	0	0	0	0	0	0	0	0	0	0	0	0	0	1	0	0	0	0	0	0
GCCTGCCAGTGAGACGTATACTCAATTGCTTG	0	0	14	0	0	0	0	0	0	0	0	0	32	0	513	0	0	0	0	0	0	0	0	0	0	0	0
GCCTGCCATAACGAGCATGGCGGACGTCAGGC	0	0	0	0	0	0	0	0	0	0	0	0	0	0	0	0	0	0	0	0	0	0	0	1	0	0	0
GCCTGCCCCCTCTCAACTCAGCGCCGTCAGGC	0	0	0	0	0	0	0	0	0	0	0	0	0	0	0	0	0	0	0	0	0	0	0	1	0	0	0
GCCTGCCGCGGCTGGATAAGGTGTCGGAGTTG	0	0	0	0	1	0	0	0	0	0	1	0	0	0	0	0	0	0	0	0	0	0	0	0	0	0	0
GCCTGCCGTTACATTAGGTGTTTCGACAATTG	0	0	0	0	0	0	0	0	0	0	0	0	0	0	1	0	0	0	1	0	0	0	0	0	0	0	0
GCCTGCCTTAGACCGTTACTTTCTAGGTTCTG	0	0	7	0	0	0	0	0	0	0	0	0	0	0	0	0	0	0	0	0	0	0	0	0	0	0	0
GCCTGCGAAACATTTCTGTTGCTGTAGTGTAG	0	0	1	0	0	0	0	0	0	0	0	0	0	0	0	0	0	0	0	0	0	0	0	0	0	0	0
GCCTGCGGATCATGGTCCATTGTGCGTCAGGC	0	0	0	0	0	0	0	0	0	0	0	0	0	0	0	0	0	0	0	0	0	0	0	1	0	0	0
GCCTGCGGCTTTTTCGTTAATCTGCGTCAGGC	0	0	0	0	0	0	0	0	0	0	0	0	0	0	0	0	0	0	0	0	0	0	0	0	1	0	0
GCCTGCGGTATAGAACTGGGGTCGCGTCAGGC	0	0	0	0	0	1	0	0	0	0	0	0	0	0	0	0	0	0	0	0	0	0	0	0	0	0	0
GCCTGCGTAAATCGCAGGTACCGTCAGTCTAG	0	0	0	0	0	0	0	0	0	0	0	0	1	0	0	0	1	0	0	0	0	0	0	0	0	0	0
GCCTGCTATAATCTTGCAAATGCCTGGTGTAG	0	0	1	0	0	0	0	0	0	0	0	0	0	0	0	0	0	0	0	0	0	0	0	0	0	0	0
GCCTGCTATTTCTACGAGTTATCGCGTCAGGC	0	0	0	0	0	0	0	0	0	0	0	0	0	0	0	0	1	0	0	0	0	0	0	0	0	0	0
GCCTGCTCAAGGGGCGCTATTTAGGATATGAC	0	0	28	0	0	0	0	0	0	0	0	0	0	0	0	0	0	0	0	0	0	0	0	0	0	0	0
GCCTGCTGGTTATCTGACCGGGGCGTCAATAG	0	0	0	0	0	0	0	0	0	0	0	0	0	0	0	0	0	0	1	0	0	0	0	0	0	0	0
GCCTGCTGGTTATCTGACCGGGGGCGTCAATC	0	0	391	1	0	0	0	0	96	0	0	0	196	0	79	0	53	0	2580	0	0	103	0	0	0	0	0
GCCTGCTTCGGGAGTGGCGTGAATCGTCAGGC	0	0	0	0	0	0	0	1	0	0	0	0	0	0	0	0	0	0	0	0	0	0	0	0	0	0	0
GCCTGCTTGAATTTTTGAAAGTGTATACCAAC	0	0	2	0	0	0	0	0	0	0	0	0	0	0	0	0	0	0	0	0	0	0	0	0	0	0	0
GCCTGCTTTCTTTGAGCAGCGGCGCGTCAGGC	0	0	0	0	0	0	0	0	0	0	1	0	0	0	0	0	0	0	0	0	0	0	0	0	0	0	0
GCCTGCTTTGAAACCGATGCCTTAGTTACTTG	0	0	1	0	0	0	0	0	0	0	0	0	0	0	0	0	0	0	0	0	0	0	0	0	0	0	0
GCCTGGAAGTGGCGTGCTAAGGCGCGTCAGGC	0	0	0	0	0	0	0	0	0	0	0	0	0	1	0	0	0	0	0	0	0	0	0	0	0	0	0
GCCTGGACAAAGGGTCTGTCCTTCAGTGTGTT	0	0	1	0	0	0	0	0	0	0	0	0	0	0	0	0	0	0	0	0	0	0	0	0	0	0	0
GCCTGGACAGTCCTACTGACTAGGCGTCAGGC	0	0	0	0	0	0	0	0	0	0	1	0	0	0	0	0	0	0	0	0	0	0	0	0	0	0	0
GCCTGGACCATATGGTCCTTACGTCGTCAGGC	0	0	0	0	0	0	0	0	0	0	0	0	0	0	0	0	0	0	0	0	0	1	0	0	0	0	0
GCCTGGACCCGTGCATGGGAGTCAAGGGTTTG	0	0	4	0	0	1	0	0	0	0	0	0	0	0	0	0	0	0	0	0	0	0	0	0	0	0	0
GCCTGGACGTTTGTAGTACGGCTCCGTCAGGC	0	0	0	0	0	0	0	0	0	0	0	0	0	0	0	0	1	0	0	0	0	0	0	0	0	0	0
GCCTGGCGCAACGGGGCGCCCAGGGCCGCCAG	0	0	2	0	0	0	0	0	0	0	0	0	0	0	0	0	0	0	0	0	0	0	0	0	0	0	0
GCCTGGCGTTGCGTATACTCACAGCGTCAGGC	0	0	0	0	0	0	0	0	0	0	0	0	1	0	0	0	0	0	0	0	0	0	0	0	0	0	0
GCCTGGCTCAGAGTCGTGGAACGGCGTCAGGC	0	0	0	0	0	0	0	0	0	0	0	1	0	0	0	0	0	0	0	0	0	0	0	0	0	0	0
GCCTGGCTTCTGCCGCAAGGGGCTCGTCAGGC	0	0	0	0	0	0	0	0	0	0	0	0	0	0	1	0	0	0	0	0	0	0	0	0	0	0	0
GCCTGGGAAAAATGCGGGGACGGCGTGGGGTC	0	0	28	0	0	0	0	0	0	0	0	0	0	0	0	0	0	0	0	0	0	0	0	0	0	0	0
GCCTGGGCTACAGACGGGCAGTGTCGTCAGGC	0	0	0	0	0	0	0	0	0	0	0	0	0	0	0	0	0	0	1	0	0	0	0	0	0	0	0
GCCTGGGGAAGAACCAATTGCTGACGTCAGGC	0	0	0	0	0	0	0	0	0	0	0	0	0	0	0	0	0	0	0	0	1	0	0	0	0	0	0
GCCTGGGGCTCTAATTAGGCGGGTGGGGATTG	0	0	2	0	0	0	0	0	0	0	0	0	0	0	0	0	0	0	0	0	0	0	0	0	0	0	0
GCCTGGGGCTGGTGGGCGGGGTGTGTAGGTGC	0	0	0	0	0	0	0	0	0	0	0	0	18	0	6	0	2	0	1	0	0	0	0	0	0	0	0
GCCTGGGGGGTGGAAGCACATGTACAAACTAG	0	0	1	0	0	0	0	0	0	0	0	0	189	0	15	0	78	0	52	0	0	0	0	0	0	0	0
GCCTGGGGTACCGAGAGAGATTGGGTGACTAG	0	0	4	0	0	0	0	0	0	0	0	0	0	0	0	0	0	0	0	0	0	0	0	0	0	0	0
GCCTGGGTCACCCGTACATCGGATGGTTTCTG	2	0	6	1	1	0	5	0	0	0	0	0	0	0	1	0	0	0	5	0	2	0	0	0	3	3	1
GCCTGGGTGAAAACCCGCGCGGGGGGTCGTAG	0	0	1	0	0	0	0	0	0	0	0	0	0	0	0	0	0	0	0	0	0	0	0	0	0	0	0
GCCTGGGTGTTGCGACTGGTGGTGCGTCAGGC	0	0	0	0	0	0	0	0	0	0	0	0	0	0	0	0	0	1	0	0	0	0	0	0	0	0	0
GCCTGGGTTCGATATGGTAGATGACGTCAATC	0	0	0	1	0	0	0	0	0	0	0	0	0	0	0	0	0	0	0	0	0	0	0	0	0	0	0
GCCTGGGTTTAAGCAGAATGGCTACTATGTTC	0	0	0	0	0	0	0	0	2	0	0	0	3	0	5	0	0	0	0	0	0	0	0	0	0	0	0
GCCTGGGTTTGATTCGGTGTTGGTCGGATTTG	0	0	1	0	0	0	0	0	1	0	0	0	148	0	212	0	8	0	25	0	0	0	0	0	0	0	0
GCCTGGGTTTTGCCGTTGAATTTCCGTCAGGC	0	0	0	0	0	0	0	0	0	0	0	0	0	0	0	0	0	0	0	0	0	0	0	1	0	0	0
GCCTGGTAACCGAGATATATGCGCCGTCAGGC	0	0	0	0	0	0	0	0	0	0	0	0	0	0	0	0	0	0	0	0	0	0	0	1	0	0	0
GCCTGGTACCGATTGCCCTAATTTCGTCAGGC	0	0	0	0	0	0	0	0	0	0	0	0	1	0	0	0	0	0	0	0	0	0	0	0	0	0	0
GCCTGGTATTGTTCGGATGCATCACAAGTTCG	0	0	0	0	2	0	0	0	0	0	0	0	0	0	0	0	0	0	0	0	0	0	0	0	0	0	0
GCCTGGTCAAGCGGGGTTGGCTGGCTAGCTAG	0	0	4	0	0	0	0	0	0	0	0	0	0	0	0	0	0	0	0	0	0	0	0	0	0	0	0
GCCTGGTCGCTTTGTCTTTGTGTGCGTCAGGC	0	0	0	0	0	0	0	0	0	0	0	0	0	0	0	0	0	0	0	0	0	1	0	0	0	0	0
GCCTGGTGCAAGGAATGGAGGTGGCGTCAGGC	0	0	0	0	0	0	0	0	0	0	1	0	0	0	0	0	0	0	0	0	0	0	0	0	0	0	0
GCCTGGTGGTTACGTCGACCCGCTCGTCAGGC	0	0	0	0	0	0	0	0	0	0	0	0	0	0	0	0	0	0	0	0	0	0	0	1	0	0	0
GCCTGGTGTAGCAAGTCGTGGGGTCGTCAGGC	0	0	0	0	0	0	0	0	0	0	0	0	0	0	0	0	0	0	0	0	0	1	0	0	0	0	0
GCCTGGTTATATTAGTCCAATAATCGTCAGGC	0	0	0	0	0	0	0	0	0	0	0	0	0	0	0	0	0	0	0	0	0	0	0	0	1	0	0
GCCTGGTTGGGAACGTCAGTCTCGGAGCGGCC	0	0	0	0	0	0	0	0	0	0	0	0	0	0	0	0	0	2	0	0	0	0	0	0	0	0	0
GCCTGGTTTAGCACAATAGCAGCGTTGTCCTG	0	0	1	13	0	0	0	0	0	0	0	0	0	0	0	0	0	0	0	0	0	0	0	0	0	0	0
GCCTGGTTTCAGCTAAGTAGATGTCCGTCAGT	0	0	0	0	0	0	1	0	0	0	0	0	0	0	0	0	0	0	0	0	0	0	0	0	0	0	0
GCCTGGTTTCTTCGTCGAACCGGACGTCAGGC	0	0	0	0	0	0	0	0	0	0	0	0	0	0	0	0	1	0	0	0	0	0	0	0	0	0	0
GCCTGTAAAAAGAAGACGTTTGTTCATACTAT	0	0	2	1	0	0	0	0	0	0	1	0	0	0	0	0	0	0	0	0	0	0	0	0	0	0	0
GCCTGTAAGCAGGGAGGTTGTTAAATGATTTT	0	0	3	0	0	0	0	0	0	0	0	0	0	0	0	0	0	0	0	0	0	0	0	0	0	0	0
GCCTGTACCAGGTACTCATTCCCGCGTCAGGC	0	0	0	0	0	0	0	0	0	0	0	0	0	0	0	0	0	0	0	0	0	0	0	0	0	1	0
GCCTGTAGCTTGCCGGCGCGGTGGCGTCAGGC	0	0	0	0	0	0	0	0	0	0	0	0	0	0	1	0	0	0	0	0	1	0	0	0	0	0	0
GCCTGTAGTGGAAATTCGGGGTCGCGTCAGGC	0	0	0	0	0	0	0	0	0	0	0	0	1	0	0	1	0	0	0	0	0	0	0	0	0	0	0
GCCTGTATTCGTCGCACCGAAACTTAGGAAAT	0	0	1	0	0	0	0	0	0	0	0	0	0	0	0	0	0	0	0	0	0	0	0	0	0	0	0
GCCTGTATTGGGCTTTTGGGGATTATCAGTTG	0	0	19	0	0	0	0	0	0	0	0	0	0	0	0	0	0	0	0	0	0	0	0	0	0	0	0
GCCTGTCAGGGGTTACGTAGCATGACCTCTAC	0	0	14	85	0	0	0	0	0	0	7	0	0	0	0	0	0	0	0	0	0	0	0	0	0	0	0
GCCTGTCCGACAGGAGGTGGGGAGCTCAATTG	4	0	0	0	0	0	0	0	0	0	0	0	0	0	0	0	0	0	0	0	0	0	0	0	0	0	0
GCCTGTCCTTAACCGTTGCCTAATCGTCAGGC	0	0	0	0	0	0	0	0	0	0	0	0	0	0	0	0	0	0	0	0	0	0	0	0	1	0	0
GCCTGTCCTTCGGCCCTTCTTTTACGTCAGGC	0	0	0	0	0	0	0	0	0	0	0	0	0	0	0	0	0	0	0	0	0	0	0	0	0	1	0
GCCTGTCCTTTATATGTTACAATATAGGTTTT	0	0	6	2	12	0	28	0	0	0	0	0	0	0	0	0	0	0	0	0	0	0	0	0	0	0	0
GCCTGTCGGACATCAATACACGAGCGTCAGGT	0	0	0	0	0	0	0	0	0	1	0	0	0	0	0	0	0	0	0	0	0	0	0	0	0	0	0
GCCTGTCGTGTGGGCGTGGCCCGACGTCAGGC	0	0	0	0	0	0	0	0	1	0	0	0	0	0	0	0	0	0	0	0	0	0	0	0	0	0	0
GCCTGTCGTGTTTCGTTTAATGAACGTCAGGC	0	0	0	0	0	0	0	0	0	0	0	0	0	0	1	0	0	0	0	0	0	0	0	0	0	0	0
GCCTGTCTATGATATATCCCGTACTTTTTCTG	0	0	0	0	0	0	0	0	0	0	0	0	0	0	0	0	0	0	2	0	1	0	0	0	0	1	0
GCCTGTGAACTTTTTCTTGTTATTACGTCAGT	0	0	0	0	0	1	0	0	0	0	0	0	0	0	0	0	0	0	0	0	0	0	0	0	0	0	0
GCCTGTGACGGTATGAATTCCAGTCCGTCAGT	0	0	1	0	0	0	0	0	0	0	0	0	0	0	0	0	0	0	0	0	0	0	0	0	0	0	0
GCCTGTGAGGTCAGTACGAGGAATAGCGCCAG	0	0	0	1	0	0	0	0	0	0	0	0	0	0	0	0	0	0	0	0	0	0	0	0	0	0	0
GCCTGTGATATTTGTGGCTCAAATTTTAATAG	0	0	3	0	0	0	0	0	0	0	0	0	0	0	0	0	0	0	0	0	0	0	0	0	0	0	0
GCCTGTGCGCAGGCAGTGCGCAGTCGTCAGGC	0	0	0	0	0	0	0	0	0	0	0	0	0	0	1	0	0	0	0	0	0	0	0	0	0	0	0
GCCTGTGCTGGAAAGGTGGGAGGGAATCATAG	0	0	1	0	0	0	0	0	0	0	0	0	0	0	0	0	0	0	0	0	0	0	0	0	0	0	0
GCCTGTGGAGTAGCTGGTCGGGGTCGTCAGGC	0	0	0	0	0	0	0	0	0	0	0	0	0	0	0	0	0	0	0	0	0	0	0	0	0	1	0
GCCTGTGGTCTTGAGAACAGGGGGACACCTTG	0	0	0	0	0	0	0	0	0	0	0	0	2	0	0	0	1	0	0	0	0	0	0	0	0	0	0
GCCTGTTATCGTTCCGCTTTCATTCGTCAGGT	0	0	0	0	0	0	0	0	0	0	0	0	0	0	0	0	0	1	0	0	0	0	0	0	0	0	0
GCCTGTTCTGAGTGAGTCGGTCGGCGTCAGGC	0	0	0	0	0	0	0	0	0	0	0	0	0	0	0	0	0	0	0	0	0	0	0	1	0	0	0
GCCTGTTGACCTAGTGTATGTTGCGATGTCTG	0	0	1	0	0	0	0	0	0	0	0	0	133	0	26	0	42	0	62	0	0	0	0	0	0	0	0
GCCTGTTGCGTGATGTCGGCCGTGGGGAATTG	0	0	8	0	0	0	0	0	0	0	0	0	0	0	0	0	0	0	0	0	0	0	0	0	0	0	0
GCCTGTTGCTTGGGTGCACTTATACTCTGTAG	0	0	1	7	0	0	0	0	0	0	1	0	0	0	0	0	0	0	0	0	0	0	0	0	0	0	0
GCCTGTTGGTTCGTGTCCCAGTCGCGCTTATC	0	0	5	17	32	8	53	8	6	0	6	0	0	0	0	0	0	0	0	0	0	0	0	0	0	0	0
GCCTGTTGTGCCCTGGTTATGCGGACTGATTG	0	0	2	0	0	0	0	0	0	0	0	0	0	0	0	0	0	0	0	0	0	0	0	0	0	0	0
GCCTGTTTAGGAGCCGCTTGAGTTAGAGCATC	0	0	19	12	0	0	0	0	0	0	0	0	0	0	0	0	0	0	0	0	0	0	0	0	0	0	0
GCCTTAAAAGGTTGTGTTGAGTACACTGAATT	0	0	3	0	0	0	0	0	0	0	0	0	0	0	0	0	0	0	0	0	0	0	0	0	0	0	0
GCCTTAACATCGAACTCGCCTGAGTCATTTTG	0	0	2	0	0	0	0	0	0	0	0	0	0	0	0	0	0	0	0	0	0	0	0	0	0	0	0
GCCTTAAGAAGTGTTTCTTAACAAGTGCCCTG	0	0	4	0	0	0	0	0	0	0	0	0	0	0	0	0	0	0	0	0	0	0	0	0	0	0	0
GCCTTAAGTGAAGGTGTGCGGCGGCGTCAGGC	0	0	0	0	0	0	0	0	0	0	0	0	0	0	0	0	0	0	0	0	0	0	0	0	0	1	0
GCCTTAATGGTTCCCTATTCAGTGCGTCAGGC	0	0	0	0	0	0	0	0	0	0	0	0	0	0	0	0	0	0	0	0	0	0	0	1	0	0	0
GCCTTAATTTTTTATAAGGATTAACGTCAGGC	0	0	0	0	0	0	0	0	0	0	0	0	0	0	0	0	0	0	0	0	0	0	0	1	0	0	0
GCCTTACAGACCTGTATAACGTTAATATGTTG	0	0	1	0	0	0	0	0	0	0	0	0	0	0	0	0	0	0	0	0	0	0	0	0	0	0	0
GCCTTACGCAGGCATGTTCAATCTAACGATTT	0	0	8	8	0	0	0	0	0	0	6	0	0	0	0	0	0	0	0	0	0	0	0	0	0	0	0
GCCTTACGCATCTCCTTGTATAGTTGAAGTTG	0	0	19	0	0	0	0	0	3	0	0	0	68	0	219	0	10	0	41	0	0	0	0	0	0	0	0
GCCTTACGGCTGATCCACCTGGGATCTGAAAT	0	0	1	0	0	0	0	0	0	0	0	0	0	0	0	0	0	0	0	0	0	0	0	0	0	0	0
GCCTTACGGTTCATGCAACTGCAGCGTCAGGC	0	0	0	0	0	0	0	0	0	0	0	0	0	0	0	0	1	0	0	0	0	0	0	0	0	0	0
GCCTTACTATTGTAATCTGGTGAAATCACTTG	5	0	12	385	0	0	0	0	6	0	9	0	274	0	32	0	128	0	275	0	0	0	0	0	0	0	0
GCCTTACTGACATTTGGAGGCGTGATTCATTG	113	0	4	63	83	0	80	0	22	0	2	4	0	0	0	0	0	0	0	0	0	0	0	0	0	0	0
GCCTTAGAGGAGTGGGATTGCTAAATACTCAG	0	0	30	0	0	0	0	0	0	0	0	0	46	0	15	0	3	0	19	0	0	0	0	0	0	0	0
GCCTTAGCCCGGTTAGTGCAAGGCCGTCAGGC	1	0	0	0	0	0	0	0	0	0	0	0	0	0	0	0	0	0	0	0	0	0	0	0	0	0	0
GCCTTAGCTGACGGTGTGTTGTAGCGTCAGGC	0	0	0	0	0	0	0	0	0	0	0	0	0	1	0	0	0	0	0	0	0	0	0	0	0	0	0
GCCTTAGGACTTGTGAAGAGTGGTGTACGCTG	0	0	3	0	0	0	0	0	0	0	0	0	0	0	0	0	0	0	0	0	0	0	0	0	0	0	0
GCCTTAGGGGACTCGAGACGAGCACGGGGTCG	0	0	1	0	0	0	0	0	0	0	0	0	0	0	0	0	0	0	0	0	0	0	0	0	0	0	0
GCCTTAGGGGTGTATGTATAATTCGATGCCTG	0	0	1	0	0	0	0	0	0	0	0	0	0	0	0	0	0	0	0	0	0	0	0	0	0	0	0
GCCTTAGGTAAGGATGGATCCAGGCGTCAGGC	0	0	0	0	0	0	0	0	0	0	0	0	0	0	0	0	1	0	0	0	0	0	0	0	0	0	0
GCCTTAGGTGGAATTGGCCAGTGCGTCAGTCT	0	2	0	0	0	0	0	0	0	0	0	0	0	0	0	0	0	0	0	0	0	0	0	0	0	0	0
GCCTTAGGTGTAATTGTGATATAAGTTTCTTT	0	0	3	0	0	0	0	0	0	0	0	0	0	0	0	0	0	0	0	0	0	0	0	0	0	0	0
GCCTTAGTCTAGGCTCTCTTCGCACGTCAGGC	0	0	0	0	0	2	0	0	0	0	0	0	0	0	0	0	0	0	0	0	0	0	0	0	0	0	0
GCCTTAGTTAGCAAAGCAAGCTGTTATTACAG	0	0	1	0	0	0	0	0	0	0	0	0	0	0	0	0	0	0	0	0	0	0	0	0	0	0	0
GCCTTAGTTTGTCCGGTATGGCAACCCAGTAG	0	0	1	0	0	0	0	0	0	0	0	0	0	0	0	0	0	0	0	0	0	0	0	0	0	0	0
GCCTTATACCAAGCCCTGTAGTGTCGTCAGGC	0	0	0	0	0	0	0	0	0	0	0	0	0	0	0	0	0	0	0	0	0	0	0	0	0	1	0
GCCTTATACTTTTCAGTTCATACATATATTAT	21	0	10	10	24	21	38	5	8	0	6	0	0	0	0	0	0	0	0	0	0	0	0	0	0	0	0
GCCTTATATGTTCACTGCGTGCGACGTCAGGC	0	0	0	0	0	0	0	0	0	0	0	0	0	0	0	0	0	0	0	0	0	0	0	0	0	1	0
GCCTTATCATGGACCGACGTGGGTCGTCAGGC	0	0	0	0	0	0	0	0	0	0	0	0	0	0	0	0	0	0	0	0	0	0	0	0	0	1	0
GCCTTATCCTCGTCGGCTATATACCGTCAGGC	0	0	0	0	0	0	0	0	0	0	0	0	0	0	1	0	0	0	0	0	0	0	0	0	0	0	0
GCCTTATGGGGACGGGCGGAGACCCGGCGTAG	343	0	10	0	18	0	7	0	0	0	0	0	0	0	0	0	0	1	0	0	0	0	0	0	0	0	0
GCCTTATGTTATCTGATACTCTGTCAGTTTTG	0	0	1	0	0	0	0	0	0	0	0	0	0	0	0	0	0	0	0	0	0	0	0	0	0	0	0
GCCTTATTGAGACCTACGGCGCGCCGTCAGGC	0	0	0	0	0	0	0	0	0	0	0	0	0	0	0	1	0	0	0	0	0	0	0	0	0	0	0
GCCTTATTGGTGTTGCACATTACACGTCAGGC	0	0	0	0	0	0	0	0	0	0	0	0	0	0	0	0	0	1	0	0	0	0	0	0	0	0	0
GCCTTATTGTGCGCTTCACTCAATTTTGAGTT	0	0	0	0	0	0	0	0	2	0	0	0	118	0	43	0	101	0	42	0	0	0	0	0	0	0	0
GCCTTCAAGCGGGGTGTAAGGCGGGTTTGTAG	0	0	1	0	0	0	0	0	0	0	0	0	0	0	0	0	0	0	0	0	0	0	0	0	0	0	0
GCCTTCAATAGTAGCTATAAGCTATATGATTG	0	0	1	0	0	0	0	0	0	0	0	0	0	0	0	0	0	0	0	0	0	0	0	0	0	0	0
GCCTTCACGAGCTTTCACGGAGTTGTGTTCAG	0	0	1	0	0	0	0	0	0	0	0	0	0	0	0	0	0	0	0	0	0	0	0	0	0	0	0
GCCTTCACGGTTGCACGGTTTTAGTCCATCTT	0	0	0	0	0	0	0	2	0	0	0	0	0	0	0	0	0	0	0	0	0	0	0	0	0	0	0
GCCTTCACTGATAGAGTCAACGGCCGTCAGGC	0	0	0	0	0	0	0	0	0	0	0	0	0	0	0	0	0	0	0	0	0	0	0	0	0	1	0
GCCTTCACTTCCGTGCCAGGCAGCCGTCAGGC	0	0	0	0	0	0	0	0	0	0	0	0	0	0	1	0	0	0	0	0	0	0	0	0	0	0	0
GCCTTCAGCACTACAGACTCAAAGTGCGGTTG	0	0	1	0	0	0	0	0	0	0	0	0	0	0	0	0	0	0	0	0	0	0	0	0	0	0	0
GCCTTCAGCGAGGAGAGAAGTCGGCGGTGTAG	0	0	1	0	0	0	0	0	0	0	0	0	0	0	0	0	0	0	0	0	0	0	0	0	0	0	0
GCCTTCAGCGGTCAATATTGTTGCTCATATTT	0	0	0	0	0	0	1	0	0	0	0	0	0	0	0	0	0	0	0	0	0	0	0	0	0	0	0
GCCTTCAGGGACTACCCGGGACTGCGTCAGGC	0	0	0	0	0	0	0	0	0	0	0	0	0	0	0	0	0	0	0	0	1	0	0	0	0	0	0
GCCTTCAGGGGAAGTGGCCTGTCTCGTCAGGC	0	0	0	0	0	0	0	0	0	0	0	0	0	0	0	0	0	1	0	0	0	0	0	0	0	0	0
GCCTTCAGTACCCGCGTACGGTCGCGTCAGGC	0	0	0	0	0	0	0	0	0	0	0	0	0	0	0	0	0	0	0	0	0	0	0	0	0	1	0
GCCTTCAGTCGGGGACCTTTGGGACGTCAGGC	0	0	0	0	0	0	0	0	0	0	0	0	0	0	0	0	0	0	0	0	0	0	0	1	0	0	0
GCCTTCATAGCGGTTCCCATAGGCCGTCAGGC	0	0	0	0	0	0	0	0	0	0	0	0	0	0	0	0	0	0	0	0	1	0	0	0	0	0	0
GCCTTCCAGCGATCTGCTAGTTTGCATTCTAG	0	0	0	0	0	0	0	0	37	0	0	0	288	0	119	0	36	0	122	0	0	0	0	0	0	0	0
GCCTTCCATAGACTGTTAGGTTTTCGTCAGGC	0	0	0	0	0	0	0	0	0	0	0	0	0	0	0	0	0	0	0	0	0	0	1	0	0	0	0
GCCTTCCCACAGATTCCCAAACGTCGTCAGGC	0	0	0	0	0	0	0	0	0	0	0	0	0	0	0	0	1	0	0	0	0	0	0	0	0	0	0
GCCTTCCCGGGTGTAATCGTGATCCGTCAGGC	0	0	0	0	0	0	0	0	0	0	0	0	0	0	0	0	0	0	0	0	0	0	0	0	0	1	0
GCCTTCCGCCCCTCTAAGCTCACTCGTCAGGC	0	0	0	0	0	0	0	0	0	0	0	0	0	0	0	0	0	0	0	0	0	0	0	0	0	1	0
GCCTTCCTACGGTCGTGAAGCGCGCGTCAGGC	0	0	0	0	0	0	0	0	0	0	0	0	0	0	0	0	0	0	0	1	0	0	0	0	0	0	0
GCCTTCCTGAGGGAATGTAGTATTCACCGTAC	0	0	0	0	0	0	0	0	0	0	0	0	1	0	0	0	0	0	0	0	0	0	0	0	0	0	0
GCCTTCCTGTCTGTGATCGTCAGTGGTGTCAG	0	0	10	5	2	0	6	0	1	0	3	0	0	0	0	0	0	0	0	0	0	0	0	0	0	0	0
GCCTTCCTTCAATATTGCAAAGTGGCTTTTTG	0	0	0	0	0	0	0	0	0	0	0	0	267	0	101	0	181	0	72	0	0	0	0	0	0	0	0
GCCTTCCTTCAGGAGGTTCCTGGGGGGAGTAG	0	0	8	0	0	0	0	0	0	0	0	0	0	0	0	0	0	0	0	0	0	0	0	0	0	0	0
GCCTTCGAAGCTGATATAATACCTCGTCAGGC	1	0	0	0	0	0	0	0	0	0	0	0	0	0	0	0	0	0	0	0	0	0	0	0	0	0	0
GCCTTCGACCTCCATATATAATCATTGGTTTG	0	0	0	1	0	0	1	0	0	0	3	0	0	0	0	0	0	0	0	0	0	0	0	0	0	0	0
GCCTTCGCCAAATGCGGGTCTTGTTTAGTTTG	0	0	0	0	0	0	1	0	0	0	0	0	0	0	0	0	0	0	0	0	0	0	0	0	0	0	0
GCCTTCGGAAATCCGGTCGAAGGCAGTTTTTG	0	0	2	0	0	0	0	0	0	0	0	0	0	0	0	0	0	0	0	0	0	0	0	0	0	0	0
GCCTTCGGGGTTTTATGCCGCACGCTCTGATT	0	0	1	0	0	0	0	0	0	0	0	0	0	0	0	0	0	0	0	0	0	0	0	0	0	0	0
GCCTTCGGTTCTAGCGCAGTTGCGCGTCAGGC	0	0	0	0	0	0	0	0	0	0	1	0	0	0	0	0	0	0	0	0	0	0	0	0	0	0	0
GCCTTCTAATGTTAAGCATTATCGTTAGTGTC	0	0	0	1	0	0	0	0	0	0	0	0	0	0	0	0	0	0	0	0	0	0	0	0	0	0	0
GCCTTCTATTAGGTTACTGCACGGCGTCAGGC	0	0	0	0	0	0	0	0	0	0	1	0	0	0	0	0	0	0	0	0	0	0	0	0	0	0	0
GCCTTCTATTATCATCTGTGACGAGCATTTTG	0	0	0	1	0	0	0	0	0	0	0	0	0	0	0	0	0	0	0	0	0	0	0	0	0	0	0
GCCTTCTCAGAGTATTGCAGCATGTGTAGCAG	0	0	1	0	0	0	0	0	0	0	0	0	0	0	0	0	0	0	0	0	0	0	0	0	0	0	0
GCCTTCTGGCTAATCTGGACTTTTCGTCAGGC	0	0	0	0	0	0	0	0	0	0	0	0	0	0	0	0	0	0	0	0	0	0	0	0	0	1	0
GCCTTCTGGGCTTCGTCTGAATCTCGTCAGGC	0	0	0	0	0	0	0	0	0	0	0	0	0	0	0	0	0	0	0	0	0	0	0	1	0	0	0
GCCTTCTGTCCAGACGCCAACATCCGTCAGGC	0	0	0	0	0	0	0	0	0	0	0	0	0	0	0	0	0	0	0	0	0	0	0	0	1	0	0
GCCTTCTGTTTTTAGGAGATTGTCTTATAAAT	0	0	1	0	0	0	0	0	0	0	0	0	0	0	0	0	0	0	0	0	0	0	0	0	0	0	0
GCCTTCTTAAGACACAGTGTCTGTCATTTATT	32	0	7	0	911	2	527	0	28	0	82	0	0	0	0	0	0	0	0	0	0	0	0	0	0	0	0
GCCTTCTTAGAGTTTTTAGTTCTATCGTCAGT	0	0	1	0	0	0	0	0	0	0	0	0	0	0	0	0	0	0	0	0	0	0	0	0	0	0	0
GCCTTCTTAGGTGCCTATAAGATGTTGTGTTT	0	0	1	0	0	0	0	0	0	0	0	0	0	0	0	0	0	0	0	0	0	0	0	0	0	0	0
GCCTTCTTCGTACAATAGTGGATATTTGGTTG	0	0	0	0	0	0	0	0	0	0	0	0	9	0	22	0	0	0	1	0	0	0	0	0	0	0	0
GCCTTCTTTTGGCGATATCCCTGTGTCCCTGT	0	0	0	0	0	0	0	0	0	0	0	0	0	0	0	0	1	0	0	0	0	0	0	0	0	0	0
GCCTTGAACAAAGTTTGGTTCTAACCGTTCTG	0	0	2	0	0	0	1	0	0	0	15	0	0	0	0	0	0	0	0	0	0	0	0	0	0	0	0
GCCTTGAAGAAGACGGTGCGTCGACGTCAGGC	0	0	0	0	0	0	0	0	0	0	0	0	0	0	0	0	0	0	0	0	0	0	0	1	0	0	0
GCCTTGACCGGCTCGTATGGTTTTCGTCAGGC	0	0	0	0	0	0	0	0	0	0	1	0	0	0	0	0	0	0	0	0	0	0	0	0	0	0	0
GCCTTGACTATAGATGGTTGTCTTGAGGCCAC	0	0	15	0	0	0	0	0	0	0	0	0	0	0	0	0	0	0	0	0	0	0	0	0	0	0	0
GCCTTGAGCGCCCTCCTACATGAGAGCCGTAT	0	0	1	0	0	0	0	0	0	0	0	0	0	0	0	0	0	0	0	0	0	0	0	0	0	0	0
GCCTTGAGCTAGGTTGTTATTCCACACTACTG	0	0	0	0	0	0	0	0	0	0	0	0	2	0	0	0	0	0	0	0	0	0	0	0	0	0	0
GCCTTGAGGGTGGGGGAAGGTGTGCTGGACAG	0	0	1	0	0	0	0	0	0	0	0	0	0	0	0	0	0	0	0	0	0	0	0	0	0	0	0
GCCTTGATGTCCTGACCATTGGCGATTCATTG	0	0	1	0	0	0	0	0	0	0	0	0	0	0	0	0	0	0	0	0	0	0	0	0	0	0	0
GCCTTGATTCCTTTTTCCCTTCCTTCTGATTG	0	0	1	0	0	0	0	0	0	0	0	0	0	0	0	0	0	0	0	0	0	0	0	0	0	0	0
GCCTTGCCGAGTGCCATTTTCAATCGTCAGGC	0	0	0	0	0	0	0	0	0	0	0	0	0	0	0	0	0	0	0	0	0	0	0	0	0	1	0
GCCTTGCCTAATTAACTAACTGTCGTTGATTG	0	0	2	0	0	0	0	1	0	0	0	0	0	0	0	0	0	0	0	0	0	0	0	0	0	0	0
GCCTTGCCTCCCCCGTGGAAGCTATGGGTTTG	1	0	0	0	0	0	0	0	0	0	0	0	0	0	0	0	0	0	0	0	0	0	0	0	0	0	0
GCCTTGCGACGTTCCGCAGAAGTTGCGTCAGT	0	0	0	0	0	0	0	0	0	0	0	0	0	0	0	0	0	1	0	0	0	0	0	0	0	0	0
GCCTTGCGACTGATTTTCGGCTTCTTTCGCTG	0	0	1	0	0	0	0	0	0	0	0	0	0	0	0	0	0	0	0	0	0	0	0	0	0	0	0
GCCTTGCGCAGAATGGGCCTGTATCGTCAGGC	0	0	0	0	0	0	0	0	0	0	0	0	0	0	0	0	0	0	0	0	0	0	0	1	0	0	0
GCCTTGCGCTGTCTTTTCTCGAAACGTCAGGC	0	0	0	0	0	0	0	0	0	0	0	0	0	0	0	1	0	0	0	0	0	0	0	1	0	0	0
GCCTTGCGTATATTTTGAAAGCTAAGTCTTAG	0	0	7	0	0	0	0	0	0	0	0	0	0	0	0	0	0	0	0	0	0	0	0	0	0	0	0
GCCTTGCTACATAGCGAAACAAGTCGTCAGGC	0	0	0	0	0	0	0	0	0	0	0	0	0	0	0	0	0	0	0	0	0	0	0	1	0	0	0
GCCTTGCTATGAGTGTGCCATTAGTTGATTTG	0	0	1	0	0	0	0	0	0	0	0	0	0	0	0	0	0	0	0	0	0	0	0	0	0	0	0
GCCTTGCTTACCGTTGAGATTGCCAGGTTTTG	0	0	117	144	1	4	6	8	0	0	79	0	0	0	0	0	0	0	0	0	0	0	0	0	0	0	0
GCCTTGGAGCTCTGTCCTGGCGCGCGTCAGGC	0	0	0	0	0	0	0	0	0	0	0	0	0	0	0	0	0	0	0	0	0	0	0	0	0	1	0
GCCTTGGCGCTTAGCCGAATTCGCCGTCAGGC	0	0	0	0	0	0	0	0	0	0	0	0	0	0	0	0	1	0	0	0	0	0	0	0	0	0	0
GCCTTGGCGGGATTTGTGTGTCGACGTCAGGC	0	0	0	0	0	0	0	0	0	0	1	0	0	0	0	0	0	0	0	0	0	0	0	0	0	0	0
GCCTTGGGCATTGCTATGGCTTGGGTCCGCTG	0	0	3	0	7	1	4	1	1	0	0	0	0	0	0	0	0	0	0	0	0	0	0	0	0	0	0
GCCTTGGGGACCTTTAGGTTTTGTCGTCAGGC	0	0	0	0	0	0	0	0	0	0	1	0	0	0	0	0	0	0	0	0	0	0	0	0	0	0	0
GCCTTGGGTAGTACTCCACTAGGGCATCAGTC	0	0	0	0	0	0	0	0	0	0	0	0	0	0	0	0	0	0	0	0	0	1	0	0	0	0	0
GCCTTGGGTATATTAGATGAACGTCGTCAGGC	0	0	0	0	0	1	0	0	0	0	0	0	0	0	0	0	0	0	0	0	0	0	0	0	0	0	0
GCCTTGGTACCCGCCGTTGACATTCGGTGTAG	0	0	0	0	0	0	2	0	0	0	0	0	0	0	0	0	0	0	0	0	0	0	0	0	0	0	0
GCCTTGGTATGAGGAGCCCACCCATAAATCAC	0	0	12	0	0	0	0	0	0	0	0	0	0	0	0	0	0	0	0	0	0	0	0	0	0	0	0
GCCTTGGTCAGCCGATCCAACCGGGGGAATTG	0	0	1	0	0	0	0	0	0	0	0	0	0	0	0	0	0	0	0	0	0	0	0	0	0	0	0
GCCTTGGTGTGACGCCCTACTCAGCGTCAGGC	0	0	0	0	0	0	1	0	0	0	0	0	0	0	0	0	0	0	0	0	0	0	0	0	0	0	0
GCCTTGGTTTGTGCCTTGGGTTATCGTCAGGC	0	0	0	0	0	0	0	0	0	0	0	0	0	0	0	0	1	0	0	0	0	0	0	0	0	0	0
GCCTTGTAAGGTTCTTCGCGCGTACAAATTTG	244	0	2	0	7	0	0	0	0	0	42	0	0	0	0	0	0	0	0	0	0	0	0	0	0	0	0
GCCTTGTAGCCAGACATGTAAGCGTCAGTCTC	0	0	0	0	0	0	0	0	0	0	0	0	0	0	0	0	0	0	0	1	0	0	0	0	0	0	0
GCCTTGTATATTTAAATACTTCTCACCTTTTG	0	0	1	0	0	0	0	0	2	0	0	0	121	0	0	0	10	0	8	0	0	0	0	0	0	0	0
GCCTTGTCGAGAGTATGGACTTCACGTCAGGC	0	0	0	0	0	0	0	0	0	0	0	0	0	0	0	0	0	0	0	0	0	0	0	0	0	1	0
GCCTTGTCTAAGGTGCCGACTTTTGTAATGTT	0	0	3	0	0	0	0	0	0	0	0	0	0	0	0	0	0	0	0	0	0	0	0	0	0	0	0
GCCTTGTGAGGGCGCTACCGTGCCTGGTTTAG	0	0	2	0	0	0	0	0	8	0	0	0	0	0	10	0	0	0	4	0	0	0	0	0	0	0	0
GCCTTGTGAGGGCGCTACCGTGCCTGGTTTCG	0	0	0	0	0	0	0	0	0	0	0	0	10	0	0	0	0	0	0	0	0	0	0	0	0	0	0
GCCTTGTGGGTTAGCACGACACTAGGGTGCTG	0	0	1	0	0	0	0	0	0	0	0	0	0	0	0	0	0	0	0	0	0	0	0	0	0	0	0
GCCTTGTGGTTAGGGCCGTAGATCTCGTCAGT	0	0	0	0	0	0	0	0	0	0	0	0	0	0	0	0	0	0	0	0	0	0	0	0	0	0	1
GCCTTGTTACGTGTTGCGTATCTGATTAATTG	0	0	22	0	0	0	0	0	0	0	0	0	0	0	0	0	0	0	0	0	0	0	0	0	0	0	0
GCCTTGTTATCACCTATTCCGTTACGTCAGGC	0	0	0	0	0	0	0	0	0	0	0	0	0	0	0	0	0	0	0	0	0	0	0	1	0	0	0
GCCTTTAACCATGTCAGGAGAAGTTCCGTCAG	0	0	1	0	0	0	0	0	0	0	0	2	505	0	17	0	50	0	10	0	0	0	0	0	0	0	0
GCCTTTAACGACGTTTCCTGCAGCCTTCTCGT	0	0	0	0	0	0	0	0	0	0	1	0	0	0	0	0	0	0	0	0	0	0	0	0	0	0	0
GCCTTTAACGACGTTTTCCTGCAGCCTTCTAG	4	0	17	210	0	0	2	0	0	0	86	0	0	0	0	0	0	0	0	0	0	0	0	0	0	0	0
GCCTTTAACGGTCAGCGTAACGTTCTTGATAG	0	0	3	5	16	0	8	2	3	0	0	0	0	0	0	0	0	0	0	0	0	0	0	0	0	0	0
GCCTTTAACGGTCAGCGTAACGTTCTTGATCG	0	0	0	0	0	2	0	0	0	0	0	0	0	0	0	0	0	0	0	0	0	0	0	0	0	0	0
GCCTTTAAGTTCTCGGGTGTATCGTGATGTAT	0	0	7	0	0	0	0	0	0	0	0	0	0	0	0	0	0	0	0	0	0	0	0	0	0	0	0
GCCTTTAATCATGGTAGCTTTCATTGTCTTTG	0	0	2	0	6	2	6	1	2	0	0	0	0	0	0	0	0	0	0	0	0	0	0	0	0	0	0
GCCTTTAATGTAAGGTAGTCTCTTGATATTTT	0	0	1	0	0	0	0	0	0	0	0	0	7	0	0	0	4	0	2	0	0	0	0	0	0	0	0
GCCTTTACGTGACAAAGAATCTATCGTCAGGC	0	0	0	0	0	0	0	0	0	0	0	0	0	0	0	0	0	0	0	1	0	0	0	0	0	0	0
GCCTTTACGTTAAAACAAGTTCGAATGTGTTG	0	0	4	0	0	0	0	0	0	0	0	0	3	0	0	0	5	0	0	0	0	0	0	0	0	0	0
GCCTTTAGCATCACTATTGCCATGCGTCAGGC	0	0	0	0	0	0	0	0	0	0	0	0	0	0	0	0	1	0	0	0	0	0	0	0	0	0	0
GCCTTTAGTACCGACTTTCGTGGCTTCTCAAC	0	0	1	0	0	0	0	0	0	0	0	0	0	0	0	0	0	0	0	0	0	0	0	0	0	0	0
GCCTTTAGTTAGAGGACTGGTTGTGTGTTTAC	0	0	1	0	0	0	0	0	0	0	0	0	0	0	0	0	0	0	0	0	0	0	0	0	0	0	0
GCCTTTATCGAGGAGATCGTCGATCGTCAGGC	0	0	0	0	0	1	0	0	0	0	0	0	0	0	0	0	0	0	0	0	0	0	0	0	0	0	0
GCCTTTATCGAGGTTTAAGTTTCTCGTCAGGC	0	0	0	0	0	0	0	0	0	0	0	0	0	0	0	0	1	0	0	0	0	0	0	0	0	0	0
GCCTTTATGAAGAGCTATTCTAATCTGGCCTG	1	0	0	0	0	0	0	0	0	0	0	0	0	0	0	0	0	0	0	0	0	0	0	0	0	0	0
GCCTTTCATATCTCAGTCGAATTGGACCATTG	0	0	3	0	0	0	0	0	0	0	0	0	0	0	0	0	0	0	0	0	0	0	0	0	0	0	0
GCCTTTCCAAGAGAGGACTCTTTCTCGCTGAT	0	0	1	0	0	0	0	0	0	0	0	0	0	0	0	0	0	0	0	0	0	0	0	0	0	0	0
GCCTTTCCGCTCTCTGAGCCCTGTCGTCAGGC	0	0	0	0	0	0	0	0	0	0	0	0	0	0	1	0	0	0	0	0	0	0	0	0	0	0	0
GCCTTTCCTCGAGTCTTTTGAGTTGACTGCTG	0	0	65	0	10	0	6	0	0	0	0	0	0	0	0	0	0	0	0	0	0	0	0	0	0	0	0
GCCTTTCGATATTCCACGCATATGCGTCAGGC	0	0	0	0	0	0	0	0	0	0	0	0	0	0	0	0	0	0	0	0	0	0	0	1	0	0	0
GCCTTTCGTAGGGGATTGGTCGAGCGTCAGGC	0	0	0	0	0	0	0	0	0	0	0	0	0	0	0	0	0	0	0	0	0	0	0	0	0	1	0
GCCTTTCTTTTGGCGATATCCCTGTGTCCCTG	0	0	0	0	0	0	0	0	0	0	0	0	102	0	43	0	48	0	31	0	0	0	0	0	0	0	0
GCCTTTGCGCTTGCGTGTCGGTGACGTCAGGC	0	1	0	0	0	0	0	0	0	0	0	0	0	0	0	0	0	0	0	0	0	0	0	0	0	0	0
GCCTTTGGGTTGTCGTCACCCCGAGGGACCAG	0	0	191	63	42	0	22	0	2	0	29	0	6	0	6	0	1	0	0	0	0	0	0	0	0	0	0
GCCTTTGTACTAGTATGCACGTAACGTCAGGC	0	0	0	0	0	0	0	0	0	0	0	0	0	0	0	0	0	0	0	0	0	1	0	0	0	0	0
GCCTTTGTCCTTTCCTGAAATAGTTCTGACTG	0	0	1	0	0	0	0	0	0	0	0	0	0	0	0	0	0	0	0	0	0	0	0	0	0	0	0
GCCTTTGTGGACTTTCCAAGGTCGTCCGCTAG	0	0	2	0	0	0	0	0	0	0	0	0	0	0	0	0	0	0	0	0	0	0	0	0	0	0	0
GCCTTTTAAGTAGGCCGTCAGATAGCGTATTG	0	0	1	0	0	0	4	0	3	0	0	0	0	0	1	0	0	0	0	0	6	1	0	0	0	1	1
GCCTTTTACACTGGGGGTTTCTCCGTCAGTAT	0	0	0	0	0	0	0	0	0	0	0	0	0	1	0	0	0	0	0	0	0	0	0	0	0	0	0
GCCTTTTAGGGTTGTGAGCCACGACGTCAGGC	0	0	0	0	0	1	0	0	0	0	0	0	0	0	0	0	0	0	0	0	0	0	0	0	0	0	0
GCCTTTTATCCGCCGTGGCTTTTACGTCAGGC	0	0	0	0	0	0	0	0	0	0	0	0	0	0	0	0	0	0	0	0	1	0	0	0	0	0	0
GCCTTTTCACTGGGTCCCATTTGCTCAATTGT	0	0	2	0	0	0	1	0	0	0	0	0	0	0	0	0	0	0	0	0	0	0	0	0	0	0	0
GCCTTTTCATTACTTGTAGTGTTTATTCTTAG	0	0	1	0	0	0	0	0	0	0	0	0	0	0	0	0	0	0	0	0	0	0	0	0	0	0	0
GCCTTTTCCCGGTTTCAATGCGCCCCCGTTAG	0	0	0	0	0	3	1	1	0	0	0	0	0	0	0	0	0	0	0	0	0	0	0	0	0	0	0
GCCTTTTGCCCCACTCGAAAATAATTAGGTTG	0	0	45	0	0	0	0	0	0	0	0	0	0	0	0	0	0	0	0	0	0	0	0	0	0	0	0
GCCTTTTTAAGTAGGCCGTCAGATAGCGTATT	0	0	1069	4	10	0	1292	0	764	0	0	0	334	0	254	0	52	0	1410	0	572	585	0	0	27	154	479
GCCTTTTTCACTGGGTCCCATTTGCTCAATTG	0	0	124	174	28	0	105	0	6	0	23	0	0	0	0	0	0	0	0	0	0	0	0	0	0	0	0
GCCTTTTTGAGTTTTTCGTATTTGCGTCAGGC	0	0	0	0	0	0	0	0	0	0	0	0	0	0	0	0	1	0	0	0	0	0	0	0	0	0	0
GCCTTTTTGATATATTGAGTCATGTTAAGTTT	0	0	8	0	0	0	0	0	0	0	0	0	0	0	0	0	0	0	0	0	0	0	0	0	0	0	0
GCCTTTTTTAAGTAGGCCGTCAGATAGCGTAT	0	0	0	0	0	0	0	0	0	0	0	0	0	0	0	0	0	0	0	0	1	0	0	0	0	0	0
GCCTTTTTTATATTCTGTTATCGTCGTCAGGC	1	0	0	0	0	0	0	0	0	0	0	0	0	0	0	0	0	0	0	0	0	0	0	0	0	0	0
GCCTTTTTTGTTGCATATCATCGATCCGGCTG	0	0	1	0	0	0	0	0	0	0	0	0	0	0	0	0	0	0	0	0	0	0	0	0	0	0	0
GCGAAAAAGGAGGTGTGCAATCCGCGCATTTG	0	0	0	0	4	0	7	0	4	0	0	0	0	0	0	0	0	0	0	0	0	0	0	0	0	0	0
GCGAAAAAGTAACAGGTCGATAGACGTCAGGC	0	0	0	0	0	0	0	0	0	0	0	0	0	0	0	0	0	0	0	0	0	0	0	1	0	0	0
GCGAAAACTTGTAAGCATGGGTACGTCAGTAT	0	0	0	0	0	0	0	0	0	0	0	0	0	0	0	0	0	0	0	0	1	0	0	0	0	0	0
GCGAAAAGGGCTCGGCCATGAATGGGGGATAG	0	0	0	3	0	0	0	4	0	0	0	0	0	0	0	0	0	0	0	0	0	0	0	0	0	0	0
GCGAAAAGGGCTCGGCCATGAATGGGGGATCG	2	0	0	0	0	0	0	0	0	0	0	0	0	0	0	0	0	0	0	0	0	0	0	0	0	0	0
GCGAAAATCGTAGATTTGCGTTTTCGTCAGGC	0	0	0	0	0	0	0	0	0	0	0	0	0	0	0	0	0	0	0	0	0	0	0	0	0	1	0
GCGAAAATTTTGCGCTTAACATTTCGTCAATC	0	0	0	0	0	0	0	0	0	0	0	0	0	0	1	0	0	0	0	0	0	0	0	0	0	0	0
GCGAAACAGCGGCAGACTTAGTATAGCTTTTG	0	0	1	0	0	0	0	0	0	0	0	0	0	0	0	0	0	0	0	0	0	0	0	0	0	0	0
GCGAAACCTGGCAGAATATGCTCTCAAACTTG	0	0	1	7	1	0	1	0	1	0	1	0	0	0	0	0	0	0	0	0	0	0	0	0	0	0	0
GCGAAACGCTCTGTCATGGGGATTGTTAGTAG	0	0	0	2	0	0	0	0	0	0	0	0	0	0	0	0	0	0	0	0	0	0	0	0	0	0	0
GCGAAACGCTGAAAGACGCATGTAGATTGTTC	0	0	1	0	0	0	0	0	0	0	0	0	0	0	0	0	0	0	0	0	0	0	0	0	0	0	0
GCGAAACGGGTTGTGCTCTCGTTCTTCTGCTG	0	0	1	0	0	0	0	0	0	0	0	0	0	0	0	0	0	0	0	0	0	0	0	0	0	0	0
GCGAAACTAGTATTAGTTAGAAGTTCAGATTG	0	0	0	0	0	0	0	0	0	0	0	0	2	0	0	0	0	0	0	0	0	0	0	0	0	0	0
GCGAAAGAGTTCCTGGTGTCGCGCTTGATAAC	0	0	21	0	0	0	0	0	0	0	0	0	0	0	0	0	0	0	0	0	0	0	0	0	0	0	0
GCGAAAGCTGATGGGTATGGACAGGATGGTTT	0	0	1	0	0	0	0	0	0	0	0	0	0	0	0	0	0	0	0	0	0	0	0	0	0	0	0
GCGAAAGGACTAAGGATGAGCGTGAATTCTTG	0	0	0	10	0	0	0	0	0	0	0	1	0	0	0	0	0	0	0	0	0	0	0	0	0	0	0
GCGAAAGGAGGTAGTTAACATTGCCATGCCTG	0	0	0	0	0	0	0	0	0	0	0	0	1	0	1	0	0	0	2	0	0	0	0	0	0	0	0
GCGAAAGGATACTGGCTCTAGAGCCGTCAGGC	0	0	0	0	0	0	0	1	0	0	0	0	0	0	0	0	0	0	0	0	0	0	0	0	0	0	0
GCGAAAGGTTGCCACTCCCGGTGGGGTGTTAG	0	0	2	0	0	0	0	0	0	0	0	0	0	0	0	0	0	0	0	0	0	0	0	0	0	0	0
GCGAAAGTTGATGCTTGATGGGAACGTTACTG	1	0	27	0	0	0	16	0	2	0	0	0	0	0	2	0	0	0	2	0	0	0	0	0	0	0	0
GCGAAATAAAGTTAAGCCATCGTCAGTCTCGG	1	0	0	0	0	0	0	0	0	1	0	0	0	0	0	0	0	0	0	0	0	0	0	0	0	0	0
GCGAAATATTTTGGTTAGCACTCGCGTCAGGC	0	0	0	0	0	0	0	0	0	0	0	0	0	0	0	0	1	0	0	0	0	0	0	0	0	0	0
GCGAAATCCGGGTTGCGCGGGGCGGAGGCCAG	0	0	1	0	0	0	0	0	0	0	1	0	0	0	0	0	0	0	0	0	0	0	0	0	0	0	0
GCGAAATTAGTTGCCGGGTGGAGCTCGGAGTC	0	0	0	8	4	7	15	5	1	0	0	0	0	0	0	0	0	0	0	0	0	0	0	0	0	0	0
GCGAAATTTACCACACAGACAGTCCGATAATT	36	0	90	0	53	0	33	0	9	0	103	0	0	0	0	0	0	0	0	0	0	0	0	0	0	0	0
GCGAACAAATGTCTCCATCTTTACGTTCTCTG	0	0	1	0	0	0	2	0	0	0	0	0	0	0	0	0	0	0	0	0	0	0	0	0	0	0	0
GCGAACAAATGTCTCCATCTTTTACGTTCTAT	0	0	730	253	0	1	352	0	0	0	3	0	0	0	0	0	0	0	0	0	0	0	0	0	0	0	0
GCGAACAATAATTCGTTTTACACCACAATTTT	0	0	1	0	0	0	0	0	0	0	0	0	0	0	0	0	0	0	0	0	0	0	0	0	0	0	0
GCGAACAATCCTTTGTGGGGTGTCCGTATGTC	0	0	5	0	0	0	0	0	0	0	0	0	0	0	0	0	0	0	0	0	0	0	0	0	0	0	0
GCGAACACGAGTGGAGTGGGGACCCGTCAGGC	0	0	0	0	0	0	0	0	0	0	0	0	0	0	1	0	0	0	0	0	0	0	0	0	0	0	0
GCGAACAGGCGCCTGTTACGACGGGCGGCTTG	0	0	0	0	8	23	37	2	19	2	0	1	0	0	0	0	0	0	0	0	0	0	0	0	0	0	0
GCGAACAGTAACTGTACCTATGAGGGGTAAAC	0	0	122	14	0	8	19	24	12	0	0	0	0	0	0	0	1	0	0	0	0	0	0	0	0	0	0
GCGAACAGTGTCCACGGTCTGTGCCCTTATTC	0	0	0	0	0	0	0	0	2	0	0	0	7	0	7	0	1	0	9	0	0	0	0	0	0	0	0
GCGAACATTACATTTTATGTCTTGTAGTTTAG	0	0	181	0	0	0	0	0	0	0	0	0	0	0	0	0	0	0	0	0	0	0	0	0	0	0	0
GCGAACATTTCTAATGGAGTTCAGAGTATTAG	0	0	14	0	0	0	0	0	0	0	0	0	0	0	0	0	0	0	0	0	0	0	0	0	0	0	0
GCGAACCACACCGTCACTCCCCCAACTGGATC	0	0	1	0	0	0	0	0	1	0	0	0	32	0	24	0	5	0	19	0	0	0	0	0	0	0	0
GCGAACCGGCCCTCCATTCAATTCCGTCAGGC	0	0	0	0	0	0	0	0	0	0	0	0	0	0	0	0	0	0	0	0	0	0	0	0	1	0	0
GCGAACCGTAGAGTTTCGTTTTTAATTTACTT	0	0	7	0	0	0	0	0	0	0	0	0	0	0	0	0	0	0	0	0	0	0	0	0	0	0	0
GCGAACCTTGTTTCTAAGGCGGCTTACGCCTG	0	0	9	0	0	0	0	0	0	0	0	0	0	0	0	0	0	0	0	0	0	0	0	0	0	0	0
GCGAACGAGTAGAGTTACCGGCGGCGTCAGGC	1	0	0	0	0	0	0	0	0	0	0	0	0	0	0	0	0	0	0	0	0	0	0	0	0	0	0
GCGAACGGGGCAGGAAGGGGAGGGGGCGGGTT	0	0	1	0	0	0	0	0	0	0	0	0	270	0	414	0	95	0	266	0	0	0	0	0	0	0	0
GCGAACGTAAGAGCGTTCTGTCATCGTCAGGC	0	0	0	0	0	0	0	0	0	0	0	0	0	0	0	0	0	0	0	0	0	1	0	0	0	0	0
GCGAACGTGGCGAGACTGGTCGTTCGTCAGGC	0	0	0	0	0	0	0	0	0	0	0	0	0	0	0	0	0	0	0	0	0	0	0	0	0	1	0
GCGAACGTGTGAGATGCGTATAGTGGCCCCAG	0	0	148	0	0	0	0	0	0	0	0	0	0	0	0	0	0	0	0	0	0	0	0	0	0	0	0
GCGAACGTTCTATAGGAATTGCTTTTTTGCAC	0	0	1	0	0	0	0	0	0	0	0	0	0	0	0	0	0	0	0	0	0	0	0	0	0	0	0
GCGAACTAATTATCTCGTAGTTTACGTCAGGC	0	0	0	0	0	0	0	0	0	0	0	0	0	0	0	0	0	0	0	0	0	0	0	0	0	1	0
GCGAACTCCGTCAGTTGAACGGCTCAACTTAG	0	0	2	0	0	0	0	0	0	0	0	0	0	0	0	0	0	0	0	0	0	0	0	0	0	0	0
GCGAACTCCTACACCATCAACTGATCATCCTG	0	0	1	0	0	0	0	0	0	0	0	0	0	0	0	0	0	0	0	0	0	0	0	0	0	0	0
GCGAAGAAATAACTGGTGACACCCGCTTGTAG	0	0	0	0	0	0	0	0	1	0	0	0	4	0	0	0	0	0	0	0	0	0	0	0	0	0	0
GCGAAGAACGACCTCAAAAAATTGGACCGTTG	0	0	0	0	0	0	0	0	0	0	0	0	4	0	0	0	0	0	0	0	0	0	0	0	0	0	0
GCGAAGAATCGATAATGGACCCGCGACTGGTC	0	0	0	2	0	0	0	0	0	0	0	0	0	0	0	0	0	0	0	0	0	0	0	0	0	0	0
GCGAAGACCAGCTGGGGGTCCAGCCACTATTC	0	0	1	0	0	0	0	0	0	0	0	0	0	0	0	0	0	0	0	0	0	0	0	0	0	0	0
GCGAAGACGGCATCAGTGGAAGGCAACGGTTT	0	0	1	0	0	0	0	0	0	0	0	0	0	0	0	0	0	0	0	0	0	0	0	0	0	0	0
GCGAAGACTTACGATGCTTATGGGGTATCTAG	0	0	1	0	0	0	0	0	0	0	0	0	0	0	0	0	0	0	0	0	0	0	0	0	0	0	0
GCGAAGAGGGCAGCAGGGGAATTCGATGGTTC	0	0	0	9	0	0	0	0	0	0	0	0	0	0	0	0	0	0	0	0	0	0	0	0	0	0	0
GCGAAGCCAACTTGTCGTGTGGGAGAGGGTTG	0	0	0	3	0	0	0	0	0	0	0	0	0	0	0	0	0	0	0	0	0	0	0	0	0	0	0
GCGAAGCCGATAACCCCGTAGTGAGCACACTG	0	0	1	0	0	0	0	0	0	0	0	0	0	0	0	0	0	0	0	0	0	0	0	0	0	0	0
GCGAAGCCGCTTCGAATTGAGTAGCGTCAGGC	0	0	0	0	0	0	0	0	0	0	0	0	0	0	0	0	0	0	0	0	0	0	0	0	0	1	0
GCGAAGCCTGCACTATAACCTGTCGTTCTGTT	70	0	94	0	6	0	30	0	8	0	2	0	0	0	0	0	0	0	0	0	0	0	0	0	0	0	0
GCGAAGCCTGTAGAATCGCGAGGTCGTAGCAG	10	0	2	85	20	8	30	23	2	0	0	0	0	0	0	0	0	0	0	0	0	0	0	0	0	0	0
GCGAAGCGATTCGCGGGGGATCTGGTGGTAAT	138	0	152	0	0	0	0	0	3	0	85	0	0	0	0	0	0	0	0	0	0	0	0	0	0	0	0
GCGAAGCGATTCGCGGGGGGATCTGGTGGTAC	0	0	1	0	0	0	0	0	0	0	0	0	0	0	0	0	0	0	0	0	0	0	0	0	0	0	0
GCGAAGCGCGGGCGTGTAGCTGAACGTCAGGC	0	0	0	0	0	0	0	0	0	0	0	0	0	0	0	0	0	0	0	0	0	0	0	0	1	0	0
GCGAAGCGCTGAGTCCGATGTAGATTTCTTTG	0	0	1	0	0	0	0	0	0	0	0	0	0	0	0	0	0	0	0	0	0	0	0	0	0	0	0
GCGAAGCGGGATGCCTGTACTGTGTTTCCTAG	0	0	3	0	0	0	0	0	0	0	0	0	0	0	0	0	0	0	0	0	0	0	0	0	0	0	0
GCGAAGCGTTTGGCCCAAGCAGCCCGTCAGGC	0	0	0	0	0	0	0	0	0	0	1	0	0	0	0	0	0	0	0	0	0	0	0	0	0	0	0
GCGAAGCTCGGCAAGCTCGGGTCCCGTCAGGC	0	0	0	0	0	0	0	0	0	0	1	0	0	0	0	0	0	0	0	0	0	0	0	0	0	0	0
GCGAAGCTTACGAGGCCCCGGCCCCGTCAGGC	0	0	0	0	0	0	0	0	0	0	0	0	0	0	0	1	0	0	0	0	0	0	0	0	0	0	0
GCGAAGCTTCGTTTAGCAGGGCCACCTCTTAG	0	0	3	0	0	0	0	0	0	0	0	0	0	0	0	0	0	0	0	0	0	0	0	0	0	0	0
GCGAAGGCGCGTTGTGAGGACCTATAGCATAC	0	0	1	0	0	0	0	0	0	0	0	0	0	0	0	0	0	0	0	0	0	0	0	0	0	0	0
GCGAAGGCTGCGGGCTAGGGCGTCAGTCTCGG	0	0	0	0	0	0	0	0	0	1	0	0	0	0	0	0	0	0	0	0	0	1	0	0	0	0	1
GCGAAGGGAGTTGTGTACGGCTAGCTGCGATC	12	0	1	17	10	0	8	0	1	0	1	0	0	0	0	0	0	0	0	0	0	0	0	0	0	0	0
GCGAAGGTACCTAATTGGGGATGGTACGGATT	0	0	11	0	0	0	0	0	0	0	0	0	0	0	0	0	0	0	0	0	0	0	0	0	0	0	0
GCGAAGGTTAATTCGGATGCTTGACGTCAATC	0	0	0	0	0	0	0	0	0	0	0	0	0	0	0	1	0	0	0	0	0	0	0	0	0	0	0
GCGAAGGTTGAGAAACGTTACGGAAGGTGAAT	0	0	1	0	0	0	0	0	0	0	0	0	0	0	0	0	0	0	0	0	0	0	0	0	0	0	0
GCGAAGGTTGTATTAGCGGAGTAGCGTCAGGC	1	0	0	0	0	0	0	0	0	0	0	0	0	0	0	0	0	0	0	0	0	0	0	0	0	0	0
GCGAAGTAACCGTGTGCGGACTCGGTCTGTAG	0	0	10	0	5	0	3	0	1	0	3	0	0	0	1	1	0	0	1	0	0	0	0	0	0	0	0
GCGAAGTACTTGTCCGTTTAGGTCCAAATTTG	0	0	65	0	0	0	0	0	0	0	0	0	0	0	0	0	0	0	0	0	0	0	0	0	0	0	0
GCGAAGTAGGTTTATGTGGGTACTGTCGACTG	0	0	1	0	0	2	1	1	5	0	0	0	0	0	0	0	0	0	0	0	0	0	0	0	0	0	0
GCGAAGTATACTATAACTGACCAACGTCCCTG	0	0	5	0	0	0	0	0	55	0	0	0	196	0	1091	0	60	0	346	0	0	0	0	0	0	0	0
GCGAAGTATCCTGGGCACCTGCTGCGCAGTCT	0	0	0	0	0	0	0	0	0	0	0	0	0	0	0	0	0	0	0	0	0	0	0	0	2	0	0
GCGAAGTATGGCCAGTGGACACACCACCCTAG	0	0	1	21	2	0	5	5	1	0	0	0	0	0	0	0	0	0	0	0	0	0	0	0	0	0	0
GCGAAGTCAAGGGTTACGCGGTGTGAGTTTTT	0	0	1	0	0	0	0	0	0	0	0	0	0	0	0	0	0	0	0	0	0	0	0	0	0	0	0
GCGAAGTCTCCTATGGCAGTGGCGCGTCAGGC	0	0	0	0	0	0	0	0	0	0	0	0	0	0	0	0	0	0	0	0	1	0	0	0	0	0	0
GCGAAGTGACATTATACTCCCCCATGGGATAG	0	0	2	19	0	0	0	0	0	0	13	0	0	0	0	0	0	0	0	0	0	0	0	0	0	0	0
GCGAAGTGCGACCTGATATGAGGAGTGTCGAC	0	0	277	0	0	0	0	0	0	0	0	0	0	0	0	0	0	0	0	0	0	0	0	0	0	0	0
GCGAAGTGTTGTGTCGGTGACAACCGTCAGGC	0	0	0	0	1	0	0	0	0	0	0	0	0	0	0	0	0	0	0	0	0	0	0	0	0	0	0
GCGAAGTTGAAGCTCCCGACTACTCGTCAGGC	0	0	0	0	0	0	0	0	0	0	0	0	0	0	0	0	0	0	0	0	0	0	0	0	0	2	0
GCGAAGTTGGGGTCGCGTCGACTCCGTCAGGC	0	0	0	0	0	0	0	0	0	0	1	0	0	0	0	0	0	0	0	0	0	0	0	0	0	0	0
GCGAAGTTGGTCCTCTACTGAACGCATCAGTC	0	0	0	0	0	0	0	0	0	0	0	0	0	0	0	0	0	0	0	0	0	0	0	0	0	1	0
GCGAAGTTGTTGGGGGTGTATGGGCTTAGTAG	0	0	1	0	0	0	0	0	0	0	0	0	0	0	0	0	0	0	0	0	0	0	0	0	0	0	0
GCGAAGTTTTGCCGGAGTTGTGTTGCGACTAT	0	0	1	0	0	0	0	0	0	0	0	0	0	0	0	0	0	0	0	0	0	0	0	0	0	0	0
GCGAATAAGATGGTGATCGAGTAGCGTCAGGC	0	0	0	0	0	1	0	0	0	0	0	0	0	0	0	0	0	0	0	0	0	0	0	0	0	0	0
GCGAATAGAGATAAACCCTGGGGGCGTCAGGC	0	0	0	0	0	0	0	0	0	0	0	0	0	0	0	0	0	0	0	0	0	0	0	0	0	0	1
GCGAATAGGACACCTGTGTAGAACATTGCGTC	1	0	0	1	0	4	1	0	0	0	0	0	0	0	0	0	0	0	0	0	0	0	0	0	0	0	0
GCGAATAGGGTATGAAATACATCTTTTTATTG	0	0	1	18	12	0	12	12	0	0	2	0	0	0	0	0	0	0	0	0	0	0	0	0	0	0	0
GCGAATAGTTACGGGTCGTGTTTCGAGGTTTT	0	0	1	0	0	0	0	0	0	0	0	0	0	0	0	0	0	0	0	0	0	0	0	0	0	0	0
GCGAATCAAAGTGGATTGCGGGGGCGTCAGGC	0	0	0	0	0	0	0	0	0	0	0	0	0	0	0	0	0	0	1	0	0	0	0	0	0	0	0
GCGAATCACTGTGGTGAGGACGCGCGTCAGGC	0	0	0	0	0	0	0	0	0	0	0	0	0	0	1	0	0	0	0	0	0	0	0	0	0	0	0
GCGAATCCTCGTTAGTGTGGAGTGTTTGATTG	0	0	7	0	0	0	0	0	0	0	0	0	0	0	0	0	0	0	0	0	0	0	0	0	0	0	0
GCGAATCGCGTGGCATCTGGCATCCATCAGTC	0	0	0	0	0	0	0	0	0	1	0	0	0	0	0	0	0	0	0	0	0	0	0	1	0	0	0
GCGAATCGGAAATCGGTAGTCCTACGTCAGGC	0	0	0	0	0	0	0	0	0	0	0	0	0	0	0	0	0	0	0	0	0	0	0	1	0	0	0
GCGAATCTCGTCGGTTCCATGTAGCGTCAGGC	0	0	0	0	0	0	0	0	0	0	0	0	0	0	0	1	0	0	0	0	0	0	0	0	0	0	0
GCGAATCTTCAGCCCTGGTGAAAGATCTACTT	0	0	2	0	0	0	0	0	11	0	0	0	9	0	0	0	4	0	65	0	0	0	0	0	0	0	0
GCGAATGATTTTATCTGCTTAATTACGGACTG	0	0	15	0	0	0	0	0	0	0	0	0	3	0	0	0	0	0	0	0	0	0	0	0	0	0	0
GCGAATGCGCGTTCGCTTCTGTTAAGTCTCAG	0	0	0	0	0	0	0	0	0	0	0	0	1	0	0	0	0	0	0	0	0	0	0	0	0	0	0
GCGAATGGGGCACTAGTGTCATGGGCGTAAAT	0	0	99	0	0	0	0	0	69	0	19	0	196	0	0	0	230	0	222	0	82	628	0	0	64	282	39
GCGAATTAACGCCGGCGGTTCCGACGTCAGGC	0	0	0	0	0	1	0	0	0	0	0	0	0	0	0	0	0	0	0	0	0	0	0	0	0	0	0
GCGAATTATGGGCGGATCTTATATCGACATAG	0	0	353	38	1	1	0	0	0	0	29	0	0	0	0	0	0	0	0	0	0	0	0	0	0	0	0
GCGAATTCGGATTCTGCAGGGTCGCACGATTG	0	0	3	0	0	0	0	0	0	0	0	0	0	0	0	0	0	0	0	0	0	0	0	0	0	0	0
GCGAATTGTTAATGGCCGTTGTTTTAAAGTTG	0	0	117	1	0	0	0	0	0	0	0	0	0	0	0	0	0	0	0	0	0	0	0	0	0	0	0
GCGAATTTAGTTTTTATCCCGCCCCTCTCCAG	0	0	15	6	10	4	19	0	6	0	1	0	7	0	18	0	7	0	5	0	0	0	0	0	0	0	0
GCGAATTTGAACGGCATTGTTGGCTTAACCAG	0	0	1	0	0	0	0	0	0	0	0	0	0	0	0	0	0	0	0	0	0	0	0	0	0	0	0
GCGAATTTGCAGATTTTCCGGTGACGTCAGTT	0	0	0	0	0	0	0	0	1	0	0	0	0	0	0	0	0	0	0	0	0	0	0	0	0	0	0
GCGAATTTTTATCATCTATTTTGATTCGGTAG	0	0	5	3	0	1	0	1	0	0	1	0	0	0	0	0	0	0	0	0	0	0	0	0	0	0	0
GCGACAAATGCGCCTGGTGCCTCGTGTTATTG	0	0	143	0	0	0	0	0	6	0	0	1	503	0	14	0	102	0	71	0	0	0	0	0	0	0	0
GCGACAACGGGTGTCGGTTCCTGGTTGGTATT	0	0	0	0	0	3	0	0	0	0	4	0	0	0	0	0	0	0	0	0	0	0	0	0	0	0	0
GCGACAAGACCAGTGTGTCGAGGAGGTGGTTG	0	0	2	0	0	0	0	0	0	0	0	0	0	0	0	0	0	0	0	0	0	0	0	0	0	0	0
GCGACAATAGCAATATCGGGAAAACGCTCTAG	0	0	9	0	0	0	0	0	0	0	0	0	0	0	0	0	0	0	0	0	0	0	0	0	0	0	0
GCGACAATGCGGTGTGGTTGTGGACGTCAGGC	0	0	0	0	0	0	0	0	0	0	0	0	0	0	0	0	0	0	0	0	0	0	0	0	0	1	0
GCGACACAATTTTAGGACAGCTTTATATCAAC	0	0	1	0	0	0	0	0	0	0	0	0	0	0	0	0	0	0	0	0	0	0	0	0	0	0	0
GCGACACGAAGTGGGCTGCGAATCCGTCAGGC	0	0	1	0	0	0	0	0	0	0	0	0	0	0	0	0	0	0	0	0	0	0	0	0	0	0	0
GCGACACGCAAGGGGGACCGGCGGCGTCAGGC	0	0	0	0	0	0	0	0	0	0	0	0	1	0	0	0	0	0	0	0	0	0	0	0	0	0	0
GCGACACTCACTTTCGGCACACGATGGGGTTG	0	0	0	0	0	0	0	0	0	0	0	0	0	0	0	0	0	0	1	0	0	0	0	0	0	0	0
GCGACAGCGGTCTTTTTGTGTTCTTCCTATTG	0	0	0	0	0	0	2	0	0	0	0	0	0	0	0	0	0	0	0	0	0	0	0	0	0	0	0
GCGACAGGGGCGCTCGCTGACGGCCGTCAGGC	1	0	0	0	0	0	0	0	0	0	0	0	0	0	0	0	0	0	0	0	0	0	0	0	0	0	0
GCGACAGGTACCGCGAGAGAACGTGGGGTTAG	0	0	2	0	0	0	0	0	0	0	0	0	0	0	0	0	0	0	0	0	0	0	0	0	0	0	0
GCGACAGTCGCGTTGTTAGGAGCGCGTCAGGC	0	0	0	0	0	0	0	0	0	0	0	0	0	0	0	1	0	0	0	1	0	0	0	0	0	0	0
GCGACAGTCGTTATCCAGCCCTGCTCGGATTG	0	0	202	0	0	0	0	0	0	0	0	0	0	0	0	0	0	0	0	0	0	0	0	0	0	0	0
GCGACAGTGGTTCATGACAAGTATCGTCAGGC	0	0	0	0	0	0	0	0	0	0	0	0	0	0	0	0	0	0	0	0	0	0	0	0	0	1	0
GCGACAGTTCGACGCCGCTAGGTAGACCCTAG	0	0	1	0	0	0	0	0	0	0	0	0	0	0	0	0	0	0	0	0	0	0	0	0	0	0	0
GCGACATAACCTACTTTCTGTTCCCAGGGGCC	0	0	0	0	0	0	0	0	0	0	0	0	2	0	0	0	0	0	0	0	0	0	0	0	0	0	0
GCGACATACAACACCTGCTGGCGAATTTCTTG	0	0	1	0	0	0	0	0	0	0	0	0	0	0	0	0	0	0	0	0	0	0	0	0	0	0	0
GCGACATGAGGAAGTGTGTGCTTGTTGATAAT	0	0	1	0	0	0	0	0	0	0	0	0	0	0	0	0	0	0	0	0	0	0	0	0	0	0	0
GCGACATGTTGCCATGACGATCGTGCGGATAG	0	0	2	34	2	0	3	0	1	0	0	0	0	0	0	0	0	0	0	0	0	0	0	0	0	0	0
GCGACATTCGGATATGCTCCAAGGGCCTTTTG	0	0	1	0	0	0	0	0	0	0	0	0	0	0	0	0	0	0	0	0	0	0	0	0	0	0	0
GCGACATTCTCTTATTTATATTCGGATATATC	0	0	1	0	0	0	0	0	0	0	0	0	0	0	0	0	0	0	0	0	0	0	0	0	0	0	0
GCGACCACTAGCTCGGAATAGCCCCGCCTTAG	0	0	1	0	0	0	0	0	0	0	0	0	0	0	0	0	0	0	0	0	0	0	0	0	0	0	0
GCGACCACTCATCTCGTATTCTTTTGGCGTAT	0	0	50	0	0	0	0	0	0	0	0	0	0	0	0	0	0	0	0	0	0	0	0	0	0	0	0
GCGACCACTGTCAAGTCGGCCCCAGCACGTTG	0	0	0	0	0	0	0	0	0	0	0	0	3	0	0	0	0	0	0	0	0	0	0	0	0	0	0
GCGACCCAACCTGGTGGTTCGATGCGTCAGGC	0	0	0	0	0	0	0	0	0	0	1	0	0	0	0	0	0	0	0	0	0	0	0	0	0	0	0
GCGACCCACAAATACACCTTGTGCGCTTGCTG	0	0	1	0	0	0	0	0	0	0	0	0	0	0	0	0	0	0	0	0	0	0	0	0	0	0	0
GCGACCCCAGAATAGTGGCCTCGACGTCAGGC	0	0	1	0	0	0	0	0	0	0	0	0	0	0	0	0	0	0	0	0	0	0	0	0	0	0	0
GCGACCCCATGTGCGCTGTAGACGCGTCAGGC	0	0	0	0	0	0	0	0	0	0	0	0	0	0	1	0	0	0	0	0	0	0	0	0	0	0	0
GCGACCCCCAGATCGCTCATATTCCGTCAGGC	0	0	0	0	0	0	0	0	0	0	0	0	0	0	0	0	0	0	0	0	0	0	0	1	0	0	0
GCGACCCCGAAGACACCGCAGTAGCGTCAGGC	0	0	0	0	0	0	0	0	0	0	0	0	0	0	0	0	1	0	0	0	0	0	0	0	0	0	0
GCGACCCCTATACACGTATGTTATTCATTAAC	0	0	1	0	0	0	0	0	0	0	0	0	0	0	0	0	0	0	0	0	0	0	0	0	0	0	0
GCGACCCGTGTTGGTGCGCCGGATCGTCAGGC	1	0	0	0	0	0	0	0	0	0	0	0	0	0	0	0	0	0	0	0	0	0	0	0	0	0	0
GCGACCCTAGCTGCGGACGGACTTCGTCAGGC	0	0	0	0	0	0	0	0	0	0	0	0	0	0	0	0	0	0	0	0	0	0	0	1	0	0	0
GCGACCGAGACTAACTTCGACCGACCGTTTTG	0	0	0	0	0	0	0	0	5	0	0	0	30	0	47	0	13	0	67	0	0	0	0	0	0	0	0
GCGACCGATCCCTCAAAACCAATGTTTGACTG	3	0	2	0	0	0	0	0	0	0	0	0	0	0	0	0	2	0	0	0	0	0	0	0	0	0	0
GCGACCGATGAGGGCCTCTACGATTCTAACAG	0	0	1	0	0	0	0	0	0	0	0	0	0	0	0	0	0	0	0	0	0	0	0	0	0	0	0
GCGACCGCGAACATAAGGCAGCAGGGGTTTAG	0	0	1	0	0	0	0	0	0	0	0	0	0	0	0	0	0	0	0	0	0	0	0	0	0	0	0
GCGACCGCGGTAGTGTGGGGCCGGTCGTGTGT	0	0	131	0	0	0	0	0	0	0	0	0	0	0	0	0	0	0	1	0	0	0	0	0	0	0	0
GCGACCGGAACCTAAATATTGCATATTCTGTT	0	0	1	0	0	0	0	0	0	0	0	0	0	0	0	0	0	0	0	0	0	0	0	0	0	0	0
GCGACCGGCCTCGTAAACCGTCGTTGGCATTG	0	0	22	0	0	0	0	0	0	0	0	0	0	0	0	0	0	0	0	0	0	0	0	0	0	0	0
GCGACCGTACACGGTCCTTTCCTGCGTCAGGC	0	0	0	0	0	0	0	0	0	0	0	0	1	0	0	0	0	0	0	0	0	0	0	0	0	0	0
GCGACCGTGTCTCTCGTGATGTGTCTGACTTG	0	0	1	0	0	0	0	0	0	0	0	0	0	0	0	0	0	0	0	0	0	0	0	0	0	0	0
GCGACCGTTCATATCTCGTCTTAAGTGGCAAT	0	0	51	48	28	0	1	0	0	0	4	0	0	0	0	0	0	0	0	0	0	0	0	0	0	0	0
GCGACCTCCGATCCTTTGTGTGGATAGTTTTG	0	0	1	0	0	0	0	0	0	0	0	0	0	0	0	0	0	0	0	0	0	0	0	0	0	0	0
GCGACCTCGTAACGATTGCATTGGCGTCAGGC	0	0	0	0	0	0	0	1	0	0	0	0	0	0	0	0	0	0	0	0	0	0	0	0	0	0	0
GCGACCTGGGTGGTCACGGAACCTCGTCAGGC	0	0	0	0	0	0	0	0	0	0	0	0	0	0	0	0	0	0	0	0	0	0	0	1	0	0	0
GCGACCTGTAGCGTAATGTAGCTTCATTTTTG	0	0	0	14	1	43	0	31	0	0	8	0	0	0	0	0	0	0	0	0	0	0	0	0	0	0	0
GCGACCTTGACGTTTTTGGGCTATAGGATTTC	0	0	20	0	0	0	0	0	0	0	0	0	0	0	0	0	0	0	0	0	0	0	0	0	0	0	0
GCGACCTTTCACGTAGCCGGCGTTTTAAGTTT	4	0	5	0	0	0	4	0	0	0	0	0	0	0	0	0	0	0	0	0	0	0	0	0	0	0	0
GCGACGAATAGACAGGTCTATGTACCGCCTAG	0	0	15	75	12	32	45	63	33	0	0	0	0	0	0	0	0	0	0	0	0	0	0	0	0	0	0
GCGACGAGCAGATGGTAAAGTTTTTATTTTTT	0	0	62	0	0	0	0	0	0	1	0	0	6	0	0	0	4	0	2	0	0	0	0	0	0	0	0
GCGACGAGGTTCACAGTGTCGGGTCCGGATTT	0	0	1	0	0	0	0	0	0	0	0	0	0	0	0	0	0	0	0	0	0	0	0	0	0	0	0
GCGACGATATTTGAGTGTGTTTGAGGGGGCAG	0	0	1	0	0	0	0	0	0	0	0	0	0	0	0	0	0	0	0	0	0	0	0	0	0	0	0
GCGACGATCGTAGAGAACGCTCATCAGTCTTT	0	0	0	2	0	0	0	0	0	0	0	0	0	0	0	0	0	0	0	0	0	0	0	0	0	0	0
GCGACGCCCGTTAGCTAAGGCGGGCTGCTTAG	0	0	2	0	0	0	0	0	0	0	0	0	0	0	0	0	0	0	0	0	0	0	0	0	0	0	0
GCGACGCCGGGCGCGCTTATCGTCCGTCAGGC	1	0	0	0	0	0	0	0	0	0	0	0	0	0	0	0	0	0	0	0	0	0	0	0	0	0	0
GCGACGCGCACCTTGGGTGTTTGCGTCAGTAT	0	0	0	0	0	0	0	0	0	0	0	0	0	0	0	0	0	1	0	0	0	0	0	0	0	0	0
GCGACGCTCATCCTTGGAATAGTCCGTCAGGC	0	0	0	0	0	0	0	0	0	0	0	0	0	0	0	0	0	0	0	0	0	0	0	0	0	1	0
GCGACGCTGTCGTGCAACCGGAGCAATTGTTG	0	0	1	0	0	0	0	0	0	0	0	0	0	0	0	0	0	0	0	0	0	0	0	0	0	0	0
GCGACGGACTCGCCCCATTCGGAGGAACTTTG	0	0	11	0	0	0	0	0	0	0	0	0	0	0	0	0	0	0	0	0	0	0	0	0	0	0	0
GCGACGGCAGGGCACTTCAGGAAATCAATCTG	0	0	0	0	1	0	0	0	0	0	0	0	0	0	0	0	0	0	0	0	0	0	0	0	0	0	0
GCGACGGCTACGAGGTAGGGCTGTTATGGTTG	0	0	1	0	0	0	0	0	0	0	0	0	0	0	0	0	0	0	0	0	0	0	0	0	0	0	0
GCGACGGGCTGTGACTAGTGGACATCCAATTG	0	0	0	0	0	0	0	0	0	0	0	0	2	0	4	0	0	0	0	0	0	0	0	0	0	0	0
GCGACGGGGAGATGTGTCGTGGCGCGTCAGGC	0	0	0	0	0	0	0	0	0	0	0	0	0	0	0	0	0	1	0	0	0	0	0	0	0	0	0
GCGACGGGGTCGTTTCCTGTTTCTCGTCAGGC	0	0	0	0	0	0	0	0	0	0	0	0	0	0	0	0	0	0	0	0	0	0	0	0	1	0	0
GCGACGGTAAGCAGTGACGTAAGTTTACTCAC	0	0	1	0	0	0	0	0	0	0	0	0	0	0	0	0	0	0	0	0	0	0	0	0	0	0	0
GCGACGGTTCGTTTGCGACGGGAGTCCAATAG	0	0	6	0	0	0	0	0	0	0	0	0	0	0	0	0	0	0	0	0	0	0	0	0	0	0	0
GCGACGTCTAGCTTACATGATGGGTCGGGCAG	0	0	0	1	0	0	0	0	0	0	0	0	0	0	0	0	0	0	0	0	0	0	0	0	0	0	0
GCGACGTGGCATAGGATTGCGCACCGTCAGGC	0	0	0	0	0	0	0	0	0	0	0	0	0	0	0	0	0	1	0	0	0	0	0	0	0	0	0
GCGACGTGGCTAACTTTTAGGTCGCGTCAGGC	0	0	0	0	0	0	0	0	1	0	0	0	0	0	0	0	0	0	0	0	0	0	0	0	0	0	0
GCGACGTGGTGACTCAAGGGGTCCGGAGTGTT	0	0	11	0	0	0	0	0	0	0	0	0	0	0	0	0	0	0	0	0	0	0	0	0	0	0	0
GCGACGTGGTGTGTTTCTAGAGTTCGTCAGGC	0	0	0	0	0	0	0	0	0	0	0	0	0	0	1	0	0	0	0	0	0	0	0	0	0	0	0
GCGACGTGTCGTCAGTCTCGGAGCGGCCGCTC	0	0	0	0	0	0	0	0	0	0	0	0	1	0	0	0	0	0	0	0	2	0	0	0	0	0	0
GCGACGTTCGAGGTGAGACATGCGCCACTTAG	0	0	0	0	0	0	0	0	0	0	0	0	1	0	0	0	0	0	0	0	0	0	0	0	0	0	0
GCGACGTTGAGTGCTGAGAACGTAGTCAGTAT	0	0	0	0	0	0	0	0	0	0	0	0	0	0	1	0	0	0	0	0	0	0	0	0	0	0	0
GCGACGTTTCTGCCTTCACGAGGTTGATCCAG	0	0	7	0	0	0	0	0	0	0	0	0	0	0	0	0	0	0	0	0	0	0	0	0	0	0	0
GCGACTAGGAGTGCTTGACTTTTTCGTCAGGC	0	0	0	0	0	0	0	0	0	0	0	0	0	0	0	0	0	0	0	1	0	0	0	0	0	0	0
GCGACTAGGGAAACGGTGTCTACAAGTTGTAG	0	0	3	0	0	0	0	0	0	0	0	0	0	0	0	0	0	0	0	0	0	0	0	0	0	0	0
GCGACTATAGGACGTAACTCTCAGTATTCAAC	0	0	0	2	0	0	0	0	0	0	0	0	0	0	0	0	0	0	0	0	0	0	0	0	0	0	0
GCGACTCATAATTGGCCACGGCGGCGTCAGGC	0	0	0	0	0	0	0	0	0	0	0	0	0	0	0	0	0	0	0	0	1	0	0	0	0	0	0
GCGACTCATATTGGAGTCATATCAACCGCCAG	0	0	1	0	0	0	0	0	0	0	0	0	0	0	0	0	0	0	0	0	0	0	0	0	0	0	0
GCGACTCGAGAGAGTGGTCACGGGCCAGATTG	0	0	2	0	0	0	0	0	0	0	0	0	0	0	0	0	0	0	0	0	0	0	0	0	0	0	0
GCGACTCGCAGGGAATAGTGTAGGCGTCAGGC	0	0	0	0	0	0	0	0	0	0	0	0	0	0	0	0	1	0	0	0	0	0	0	0	0	0	0
GCGACTCGGTTAGGTGGGAGCGACCGTCAGGC	0	0	0	0	0	1	0	0	0	0	0	0	0	0	0	0	0	0	0	0	0	0	0	0	0	0	0
GCGACTCGTTATAGAGTCGTGTGTCGTCCGGC	0	0	0	0	0	0	0	0	0	0	0	0	0	0	0	0	0	0	4	0	0	0	0	0	0	0	0
GCGACTGCCGGGGGCGTGCTTGTACATCAGTC	0	0	0	0	0	0	0	0	0	0	0	0	0	0	0	0	0	0	0	0	0	0	0	0	0	0	1
GCGACTGCCTTTAAAGTTGGGTAATGAATGCC	0	0	3	0	0	0	0	0	0	0	0	0	0	0	0	0	0	0	0	0	0	0	0	0	0	0	0
GCGACTGCTTTAAGACAGGTCAGCGTATATTG	0	0	24	0	5	0	0	0	0	0	9	0	0	0	0	0	0	0	0	0	0	0	0	0	0	0	0
GCGACTGGGGGAGCAGGGGATCGTCGTCAGGC	0	0	0	0	0	0	0	0	0	0	0	0	0	0	0	0	0	0	0	0	1	0	0	0	0	0	0
GCGACTGTTACAGTCGGATTATACGTGGTTTG	0	0	1	0	0	0	0	0	0	0	0	0	0	0	0	0	0	0	0	0	0	0	0	0	0	0	0
GCGACTTAATGCACAGTGGCTCTCGGGCGATT	0	0	5	0	0	0	0	0	0	0	22	0	0	0	0	0	0	0	0	0	0	0	0	0	0	0	0
GCGACTTAGGTGGACGTCAACGCCCTTCAGTC	0	0	0	0	0	0	0	0	0	0	0	0	0	0	0	0	0	1	0	0	0	0	0	0	0	0	0
GCGACTTCAGCTGTGAGAGTTGGAGAAGGCTG	0	0	0	0	2	0	0	0	2	0	1	0	0	0	0	0	0	0	0	0	0	0	0	0	0	0	0
GCGACTTCGAGCGTTCCTGCCGTCGTCAGTAT	0	0	0	0	0	0	0	0	0	0	0	0	0	1	0	0	0	0	0	0	0	0	0	0	0	0	0
GCGACTTGAGGATTGGATCTATCCTACATTTG	1	0	0	0	0	0	2	2	0	0	0	0	2	0	2	0	0	0	2	0	0	0	0	0	0	0	0
GCGACTTGCGTCAACAAGTAATTGGAGGAAAT	0	0	13	0	0	0	1	0	0	0	0	0	0	0	0	0	0	0	0	0	0	0	0	0	0	0	0
GCGACTTGGATGGAACCCCGGTCACCCGCCAG	0	0	3	0	0	0	0	0	0	0	0	0	0	0	0	0	0	0	0	0	0	0	0	0	0	0	0
GCGACTTGGCCCGTCCTAGTGAACCTTTATTG	0	0	1	0	0	0	0	0	0	0	0	0	0	0	0	0	0	0	0	0	0	0	0	0	0	0	0
GCGACTTTGGTCAGCATTGCCGTCCCTTACTG	0	0	5	0	0	0	0	0	0	0	0	0	0	0	0	0	0	0	0	0	0	0	0	0	0	0	0
GCGACTTTTTTGCAGTACCGTAATCGTCAGGC	1	0	0	0	0	0	0	0	0	0	0	0	0	0	0	1	0	0	0	0	0	0	0	0	1	0	0
GCGAGAAAAGTTTTGTCGTGTCGCCGTCATCT	0	0	0	0	0	0	0	0	0	0	0	0	0	0	0	0	0	0	0	0	0	0	0	0	0	0	2
GCGAGAACGCTCGCTTCTTATGGGTACACCTC	0	0	0	0	0	0	3	0	0	0	1	0	0	0	0	0	0	0	0	0	0	0	0	0	0	0	0
GCGAGAACTGCCGCTAGGGGTTTCGGCGTCAT	0	0	0	0	0	0	0	1	0	0	0	0	0	0	0	0	0	0	0	0	0	0	0	0	0	0	0
GCGAGAACTGTGAATTTTCCGCTGCGTCAGGC	0	0	0	0	0	0	0	0	0	0	0	0	0	0	0	0	1	0	0	0	0	0	0	0	0	0	0
GCGAGAAGACGAGTTATCGGTAAAACAACTTG	0	0	818	0	0	0	38	0	6	0	0	0	146	0	149	0	0	0	68	0	21	30	0	0	18	29	14
GCGAGAAGCGCGGCAGGTACTGGGTAGGATTG	0	0	33	0	0	0	0	0	0	0	0	0	0	0	0	0	0	0	0	0	0	0	0	0	0	0	0
GCGAGAAGGTCGTGCTTCGGCTAGTGGTGATT	0	0	2	0	0	0	0	0	0	0	2	0	0	0	0	0	0	0	0	0	0	0	0	0	0	0	0
GCGAGAAGTCTCGGAGCGGCCGCTACCTAATT	0	0	0	0	0	0	0	0	0	0	0	0	0	0	0	0	0	0	0	0	0	1	1	0	0	0	0
GCGAGAATGGCGCTGGACACTGAGTCCGATTT	0	0	1	0	0	0	0	0	0	0	0	0	0	0	0	0	0	0	0	0	0	0	0	0	0	0	0
GCGAGAATGGGCCGCTGGGGCGGTTCGTCAGT	0	0	0	0	0	0	0	0	0	0	0	0	1	0	0	0	0	0	0	0	0	0	0	0	0	0	0
GCGAGAATTAGTGGAGCGGCTTATCGTCAGGC	1	0	0	0	0	0	0	0	0	0	0	0	0	0	0	0	0	0	0	0	0	0	0	0	0	0	0
GCGAGAATTGTCATATTTACTCGGGCCGATTG	1	0	0	0	0	0	0	0	0	0	0	0	0	0	0	0	0	0	0	0	0	0	0	0	0	0	0
GCGAGACCAAGAGAGCGAGAGGTTGTCGAATC	0	0	1	0	0	0	0	0	0	0	0	0	0	0	0	0	0	0	0	0	0	0	0	0	0	0	0
GCGAGACCGCAGCTCGATGTGTCACGTCAGGC	0	0	0	0	0	0	0	0	0	0	0	0	0	0	0	0	0	0	0	0	0	0	0	0	0	1	0
GCGAGACCGTCTTTTCTTGTAGCCGGCCCCTC	0	0	2	0	0	0	0	0	0	0	0	0	0	0	0	0	0	0	0	0	0	0	0	0	0	0	0
GCGAGACCGTGTGACGTAAAAGTGTGCTCTAG	0	0	0	1	0	0	0	0	0	0	0	0	0	0	0	0	0	0	0	0	0	0	0	0	0	0	0
GCGAGACCTTACCCCGCACGCGGTTGAGGTAG	0	0	0	0	0	0	0	0	0	0	0	0	0	0	0	0	0	0	1	0	0	0	0	0	0	1	0
GCGAGACGAAATAGAAACCAACTTTTACTTTG	0	0	1	0	0	0	0	0	0	0	0	0	0	0	0	0	0	0	0	0	0	0	0	0	0	0	0
GCGAGACGATACGCACCGTCATCCTCATTTTG	0	0	1	0	0	0	0	0	0	0	0	0	0	0	0	0	0	0	0	0	0	0	0	0	0	0	0
GCGAGACGGTCGTGTTGGAAACCGCGTCAGGC	0	0	0	0	0	0	0	0	0	0	0	0	0	1	0	0	0	0	0	0	0	0	0	0	0	0	0
GCGAGACGTCCCGAGCGCGCGGACCGTCAGGC	0	0	0	0	0	0	0	0	0	0	0	0	0	0	0	0	0	0	0	0	0	0	0	1	0	0	0
GCGAGACTGGTAACGGGTGCAATTGCCCATTG	0	0	0	0	0	0	0	0	0	0	0	0	0	0	1	0	0	0	0	0	0	0	0	0	0	0	0
GCGAGACTTACGCCGACTTGGTCGCGTCAGGC	1	0	0	0	0	0	0	0	0	0	0	0	0	0	0	0	0	0	0	0	0	0	0	0	0	0	0
GCGAGAGACTCTTGCGGCGAAAAACGTCAGGC	0	0	0	0	0	0	0	0	1	0	0	0	0	0	0	0	0	0	0	0	0	0	0	0	0	0	0
GCGAGAGATAGTCTTTATATCACTGCGATTTG	0	0	3	0	0	0	0	0	0	0	0	0	0	0	0	0	0	0	0	0	0	0	0	0	0	0	0
GCGAGAGCCGTGGCTCTCTGTTCACGTCAGGC	0	0	0	0	0	0	0	0	0	0	0	0	0	0	0	0	0	0	1	0	0	0	0	0	0	0	0
GCGAGAGCGGATGCGACGGAAGAGGGGTACTG	0	0	0	0	1	0	0	3	0	0	0	0	0	0	0	0	0	0	0	0	0	0	0	0	0	0	0
GCGAGAGCTTCTGTGACGGTGTTTGATACTTG	0	0	1	0	2	0	8	0	3	0	0	0	0	0	0	0	0	0	0	0	0	0	0	0	0	0	0
GCGAGAGGAGCGCATCAGTGGGCTTTGTAATT	0	0	2	0	3	5	13	0	0	0	1	0	0	0	0	0	0	0	0	0	0	0	0	0	0	0	0
GCGAGAGGAGTGAGAATGCCGGGGCGTCAGGC	0	0	0	0	0	0	0	0	0	0	0	0	0	1	0	0	0	0	0	0	0	0	0	0	0	0	0
GCGAGAGGGACGGCGCTCACAAAGGTCGAAAT	0	0	10	152	67	2	21	5	8	0	16	0	0	0	0	0	0	0	0	0	0	0	0	0	0	0	0
GCGAGAGTGACGACGCGAGCCGATCGTCAGGC	0	0	0	0	0	0	0	0	0	0	0	0	0	0	0	0	1	0	0	0	0	0	0	0	0	0	0
GCGAGAGTGTGTCCACGCTATGAACGTCAGGC	0	0	0	0	0	0	0	0	0	0	0	0	0	0	0	0	0	0	0	0	0	0	0	1	0	0	0
GCGAGAGTTGCTCAAATGGGATGTGCTTTCAT	0	0	16	0	0	0	0	0	0	0	0	0	0	0	0	0	0	0	0	0	0	0	0	0	0	0	0
GCGAGATAGCCATTGTATCGAGCGCGTCAGGC	0	0	0	0	0	0	0	0	0	0	0	0	0	0	0	0	0	0	0	0	0	0	0	1	0	0	0
GCGAGATATCAGATGGGGGTGAGACATCAGTC	0	0	0	0	0	0	0	0	0	0	1	0	0	0	0	0	0	0	0	0	0	0	1	0	0	0	0
GCGAGATCGTTATTGATGTCATTCGTTGGTAG	0	0	0	0	0	0	0	0	0	0	0	0	0	0	5	0	0	0	0	0	0	0	0	0	0	0	0
GCGAGATCGTTATTGATGTCATTCGTTGGTCG	0	0	0	0	0	0	0	0	0	0	0	0	2	0	0	0	0	0	0	0	0	0	0	0	0	0	0
GCGAGATGAGTCTGCGACCCCTACTAAAGTAC	0	0	368	7	0	2	5	0	1	0	7	0	0	0	0	0	0	0	0	0	0	0	0	0	0	0	0
GCGAGATTTCAAGGCTCGGTTCGAGGTGCCAG	0	0	2	0	0	0	0	0	0	0	0	0	2	0	1	0	0	0	1	0	0	0	0	0	0	0	0
GCGAGATTTTAAGCCGTGAGAGGGTTGGTTTT	0	0	1	0	0	0	0	0	0	0	0	0	0	0	0	0	0	0	0	0	0	0	0	0	0	0	0
GCGAGCAATGGGTAACTGTATCAGAGGGCCAG	0	0	1	0	0	0	0	0	0	0	0	0	1	0	0	0	0	0	1	0	0	0	0	0	0	0	0
GCGAGCACGGGCTCTGTATCACACCGTCAGGC	0	0	0	0	0	0	0	0	0	0	0	0	0	0	0	0	0	1	0	0	0	0	0	0	0	0	0
GCGAGCAGAATTGTTTTTGCTGTAGCGTCAGT	0	1	0	0	0	0	0	0	0	0	0	0	0	0	0	0	0	0	0	0	0	0	0	0	0	0	0
GCGAGCCAATCCGTATCCCGGGGGCGTCAGGC	0	0	0	0	0	0	0	1	0	0	0	0	0	0	0	0	0	0	0	0	0	0	0	0	0	0	0
GCGAGCCACTAACCAGAAGTCCTGTTTTGAAC	0	0	1	0	0	0	0	0	0	0	0	0	0	0	0	0	0	0	0	0	0	0	0	0	0	0	0
GCGAGCCATTTTATGAACATGTCCCGTCAGGC	0	0	0	1	0	0	0	0	0	0	0	0	0	0	0	0	0	0	0	0	0	0	0	0	0	0	0
GCGAGCCCTCTCACCGATATGTAGGCGTGTTT	0	0	2	0	0	0	0	0	0	0	0	0	0	0	0	0	0	0	0	0	0	0	0	0	0	0	0
GCGAGCCCTTGGAGACCCATTTTTATGCCTTG	0	0	1	0	0	0	0	0	0	0	0	0	0	0	0	0	0	0	0	0	0	0	0	0	0	0	0
GCGAGCCGAATTTACTTTGAATACCGTCAGGC	0	0	0	0	0	0	0	0	0	0	0	0	0	0	0	0	1	0	0	0	0	0	0	0	0	0	0
GCGAGCCGTGTTATCAAACAGGCGTTGTGTTT	0	0	0	0	0	2	10	4	0	0	0	0	0	0	0	0	0	0	0	0	0	0	0	0	0	0	0
GCGAGCCGTGTTGGCCCTTATAATAGCATCGT	0	0	2	0	0	0	0	0	0	0	0	0	0	0	0	0	0	0	0	0	0	0	0	0	0	0	0
GCGAGCGAATTTGACCAAACACTGCCTTTATT	0	0	2	0	0	0	0	0	0	0	0	0	0	0	0	0	0	0	0	0	0	0	0	0	0	0	0
GCGAGCGAGACGGAGGATGAGTTTTGGGGAAT	0	0	1	0	0	0	0	0	0	0	0	0	0	0	0	0	0	0	0	0	0	0	0	0	0	0	0
GCGAGCGAGGTACATGTAGCCCCTAGTAGTAC	0	0	77	0	0	0	1	0	175	0	5	0	0	0	0	0	0	0	0	0	0	0	0	0	0	0	0
GCGAGCGATATGGAGTAGCGTCAACGTCAGGC	0	0	0	0	0	0	0	0	0	0	0	0	0	0	0	0	0	0	0	0	1	0	0	0	0	0	0
GCGAGCGCGTGTGTTGGAACGGGGCGTCAGGC	0	0	0	0	0	0	0	0	0	0	0	0	0	0	0	0	0	0	0	0	1	0	0	0	0	0	0
GCGAGCGCTCTCCCTTTATACGCTCCGTATTG	0	0	4	80	13	1	35	5	2	0	16	0	0	0	0	0	0	0	0	0	0	0	0	0	0	0	0
GCGAGCGCTCTCCCTTTTATACGCTCCGTATT	0	0	0	0	0	0	1	0	0	0	0	0	0	0	0	0	0	0	0	0	0	0	0	0	0	0	0
GCGAGCGGGCAAGCGGGAGGCGGGGCAGCTTG	0	0	0	0	0	0	0	0	0	0	1	0	0	0	0	0	0	0	0	0	0	0	0	0	0	0	0
GCGAGCGGGGCTACCCTTATGGCCCGTCAGGC	0	0	0	0	0	0	0	0	0	0	0	0	0	0	0	0	0	1	0	0	0	0	0	0	0	0	0
GCGAGCGGGTAGACTGTCTAACCGCGTCAGGC	0	0	0	0	0	0	0	0	0	0	0	0	0	0	0	1	0	0	0	0	0	0	0	0	0	0	0
GCGAGCGTAGCGGATTGGGATAACCGTCAGGC	0	0	0	0	1	0	0	0	0	0	0	0	0	0	0	0	0	0	0	0	0	0	0	0	0	0	0
GCGAGCGTCATTGCCCTGGGTTACGCGGATTG	0	0	0	28	8	0	6	2	0	0	0	0	0	0	0	0	0	0	0	0	0	0	0	0	0	0	0
GCGAGCGTGACGCGCATGGGCTTAGGCAGCTG	3	0	1	27	0	12	2	6	4	0	0	0	0	0	0	0	0	0	0	0	0	0	0	0	0	0	0
GCGAGCTCGGAGTCGACTTGGGCTCGTCAGGC	0	0	0	0	0	0	0	0	0	0	0	0	0	0	0	0	0	0	0	0	0	0	0	0	0	1	0
GCGAGCTCTCAATGTGTGTGTGCGTTCGGAAT	0	0	3	0	0	0	0	0	0	0	0	0	0	0	0	0	0	0	0	0	0	0	0	0	0	0	0
GCGAGCTGAAATTCAGCTATTAAAGTCGATAG	1	0	4	0	15	14	20	5	9	0	0	0	0	0	0	0	0	0	0	0	0	0	0	0	0	0	0
GCGAGCTGCGAATTCTAACGCAGGCTGACCTG	0	0	11	0	0	0	0	0	0	0	0	0	0	0	0	0	0	0	0	0	0	0	0	0	0	0	0
GCGAGCTGGAGAGAGTCGCATGGTGCGACTAG	0	0	61	0	0	0	0	0	0	0	0	1	240	0	30	0	53	0	58	0	0	0	0	0	0	0	0
GCGAGCTGGGCAATCCACGCAGGGTGCTAGTC	0	0	3	24	5	21	14	18	2	0	0	0	0	0	0	0	0	0	0	0	0	0	0	0	0	0	0
GCGAGCTGGGCGGTCTCGGGTCAGAACATTTG	0	0	1	0	0	0	0	0	0	0	0	0	0	0	0	0	0	0	0	0	0	0	0	0	0	0	0
GCGAGCTGGTCATCTCCGGGGGCGCAACGTTT	0	0	0	0	0	0	0	0	0	0	2	0	0	0	0	0	0	0	0	0	0	0	0	0	0	0	0
GCGAGCTGGTCCAATGCCATAAGTATGGCTAG	0	0	1	0	0	0	0	0	0	0	0	0	0	0	0	0	0	0	0	0	0	0	0	0	0	0	0
GCGAGCTGGTTTCGTATCCTCAGCCGTCAGGC	0	0	0	0	0	0	0	0	0	0	0	0	0	0	0	0	0	0	0	0	0	0	0	1	0	0	0
GCGAGCTTGGGCGGGGCAAAAAGGGGGATCTG	0	0	1	4	0	0	0	0	0	0	0	0	0	0	0	0	0	0	0	0	0	0	0	0	0	0	0
GCGAGGAATGTAGCGCAAGTTTTCTATGGCTG	0	0	9	0	0	0	0	0	0	0	0	0	0	0	0	0	0	0	0	0	0	0	0	0	0	0	0
GCGAGGACACACTTCTGAAAAGGGTATAGCTG	0	0	3	0	0	0	0	0	0	0	0	0	0	0	0	0	0	0	0	0	0	0	0	0	0	0	0
GCGAGGACTCCGGTAGGGCCAGGCGTCAGTAT	0	1	0	0	0	0	0	0	0	0	0	0	0	0	0	0	0	0	0	0	0	1	0	0	0	0	0
GCGAGGAGATTCGTGAGGGGATTGGTCGCATT	0	0	1	0	0	0	0	0	0	0	0	0	0	0	0	0	0	0	0	0	0	0	0	0	0	0	0
GCGAGGAGCGGCTGGTTCTGTCCGCGTCAGGC	0	0	0	0	0	0	0	0	0	0	0	0	0	0	0	0	1	0	0	0	0	0	0	0	0	0	0
GCGAGGAGCTTGGATCTCGTTAATAGCGTCAG	0	0	23	0	0	0	0	0	0	0	0	0	80	0	34	0	32	0	45	0	0	0	0	0	0	0	0
GCGAGGAGGGGATCGAGGCCGGGTGCCGGTAG	0	0	1	0	0	0	0	0	0	0	0	0	0	0	0	0	0	0	0	0	0	0	0	0	0	0	0
GCGAGGAGTGATGTGTTGTCTAGCTCAGCTAT	0	0	15	0	0	0	0	0	0	0	0	0	0	0	0	0	0	0	0	0	0	0	0	0	0	0	0
GCGAGGATATTCTGAAGCTTATCCCGTCAGGC	0	0	0	0	0	0	0	0	0	0	0	0	0	0	0	0	0	0	0	0	0	0	0	2	0	0	0
GCGAGGATGCGCCGGTAAAGGTTCTTTTTGTC	0	0	1	0	0	5	1	0	1	0	0	0	0	0	0	0	0	0	0	0	0	0	0	0	0	0	0
GCGAGGATGCTCTCTGCCGAGCCGTGTACCAG	0	0	0	0	0	0	0	0	1	0	0	0	0	0	0	0	0	0	0	0	0	0	0	0	0	0	0
GCGAGGCAAAAGGCACTTGGAGTCAACGGTTT	0	0	9	47	0	0	0	0	0	0	129	0	0	0	0	0	0	0	0	0	0	0	0	0	0	0	0
GCGAGGCAGCATGCCCTCTAAGTTTTGGACAG	0	0	1	0	0	0	0	0	0	0	0	0	0	0	0	0	0	0	0	0	0	0	0	0	0	0	0
GCGAGGCCGGCTCCTATGAGTGGGCGCTTTAG	0	0	1	0	0	0	0	0	0	0	0	0	0	0	0	0	0	0	0	0	0	0	0	0	0	0	0
GCGAGGCGACATGAGTGACGGTCGCGTCAGGC	0	0	0	0	0	0	0	0	0	0	0	0	0	0	0	0	0	0	0	0	0	0	0	1	0	0	0
GCGAGGCGCGGTTAACCGCGGATACGTCAGGC	0	0	0	0	0	0	0	1	0	0	0	0	0	0	0	0	0	0	0	0	0	0	0	0	0	0	0
GCGAGGCGTGCAGGGGGGTGTCACAGGGACTG	0	0	8	0	0	0	0	0	0	0	0	0	0	0	0	0	0	0	0	0	0	0	0	0	0	0	0
GCGAGGCTCGCTCGACTGACCGCTTCAACGTT	0	0	1	0	0	0	0	0	0	0	0	0	0	0	0	0	0	0	0	0	0	0	0	0	0	0	0
GCGAGGCTGCGTCCACTCCTATAACGTCAGGC	0	0	0	0	0	0	0	0	0	0	0	0	0	0	0	0	0	0	0	0	0	0	0	1	0	0	0
GCGAGGCTTTTTCCAGTCTATTAGAATTACAC	0	0	4	0	0	0	0	0	0	0	0	0	0	0	0	0	0	0	0	0	0	0	0	0	0	0	0
GCGAGGGCCGTCTTATAACAGGGGGAATGATT	0	0	0	0	0	0	0	0	0	0	0	0	15	0	2	0	2	0	2	0	0	0	0	0	0	0	0
GCGAGGGCGGTGGATCTACCGTTGGTGCTTTG	0	0	298	0	0	0	0	0	0	0	0	0	0	0	0	0	0	0	0	0	0	0	0	0	0	0	0
GCGAGGGCTAGATCCGACCTATTAGTACATAG	1	0	1	6	0	4	11	5	5	0	2	0	0	0	0	0	0	0	0	0	0	0	0	0	0	0	0
GCGAGGGCTGCGGTATCGTACCGGCGATAAAC	0	0	1	0	0	0	0	0	0	0	0	0	0	0	0	0	0	0	0	0	0	0	0	0	0	0	0
GCGAGGGGCGCTTCCGGGCTCGGCCGTCAGGC	0	0	0	0	0	0	0	0	0	0	0	0	0	0	0	0	0	0	0	0	0	0	0	0	0	0	1
GCGAGGGGGCCTCGCTGCGCTGGATTGCCCTG	0	0	3	0	0	0	0	0	0	0	0	0	0	0	0	0	0	0	0	0	0	0	0	0	0	0	0
GCGAGGGGTCACGTGCACGCTGGGGGGTGAAC	0	0	1	0	0	0	0	0	0	0	0	0	0	0	0	0	0	0	0	0	0	0	0	0	0	0	0
GCGAGGGGTCGTGTATGGACATGGCGTCAGGC	0	0	0	0	0	0	0	1	0	0	0	0	0	0	0	0	0	0	0	0	0	0	0	0	0	0	0
GCGAGGGTGCGAGGCAGCCTGTAGCGTCAGGC	0	0	0	0	0	0	0	0	0	0	0	0	0	0	0	0	1	0	0	0	0	0	0	0	0	0	0
GCGAGGTAATGATGTGGCCCGTGGCGTCAGGC	0	0	0	0	0	0	0	1	0	0	0	0	0	0	0	0	0	0	0	0	0	0	0	0	0	0	0
GCGAGGTAGTTGTTTCCGGAAGCACGTCAGGC	0	0	0	0	0	1	0	0	0	0	0	0	0	0	0	0	0	0	0	0	0	0	0	0	0	0	0
GCGAGGTATATATCGGGCCTTGTGTTCATTTG	0	0	1	0	0	0	0	0	0	0	0	0	0	0	0	0	0	0	0	0	0	0	0	0	0	0	0
GCGAGGTCATACGAGAGGGAGGGAGTGGACAG	0	0	1	0	0	0	0	0	0	0	0	0	0	0	0	0	0	0	0	0	0	0	0	0	0	0	0
GCGAGGTCGGGGATGAAAGCACGTGTGTGTAG	0	0	0	0	0	1	0	1	0	0	0	0	0	0	0	0	0	0	0	0	0	0	0	0	0	0	0
GCGAGGTCTTTTCACTTTAAGATGATTTCCAG	0	0	0	0	0	0	0	0	0	0	0	0	5	0	4	0	0	0	4	0	0	0	0	0	0	0	0
GCGAGGTGCGCCGCAAGTGAGGGACGTCAGGC	0	0	0	0	0	0	0	0	0	0	0	0	0	0	0	0	0	0	0	0	0	0	0	1	0	0	0
GCGAGGTTGAAGTGTCGTGGGTATCGTCAGGC	0	0	0	0	0	0	0	0	0	0	0	0	0	0	0	0	0	0	0	0	0	0	0	1	0	0	0
GCGAGTACAAGTTGGCTCTCCAGTCGTCAGGC	0	0	0	0	0	0	0	0	0	0	0	0	0	0	0	0	0	0	1	0	0	0	0	0	0	0	0
GCGAGTACCAGCCGGGGGACAGGCTTGCGTAG	0	0	1	0	0	0	0	0	0	0	0	0	0	0	0	0	0	0	0	0	0	0	0	0	0	0	0
GCGAGTACGATTACGGGCGTGGGACGTCAGGC	0	0	0	0	0	0	0	0	0	0	0	0	0	0	0	0	0	0	0	0	0	1	0	0	0	0	0
GCGAGTACGTAGTTTTTTCACCCTGTATTTTG	2	0	0	1	0	0	1	0	0	0	1	0	0	0	0	0	0	0	0	0	0	0	0	0	0	0	0
GCGAGTACTGAAGAGCGTGCTCCCCGTCAGGC	0	0	0	0	0	0	0	0	0	0	0	0	0	0	0	0	0	0	0	0	0	0	0	0	1	0	0
GCGAGTACTTCCGCTGCAGCGTGTCGTCAGGC	0	0	0	1	0	0	0	0	0	0	0	0	0	0	0	0	0	0	0	0	0	0	0	0	0	0	0
GCGAGTAGGACTTGACAAACATCGCATGCCTG	0	0	0	0	2	5	7	8	4	0	6	0	0	0	0	0	0	0	0	0	0	0	0	0	0	0	0
GCGAGTATCATTATGGTAACACGCCTCCGTAG	0	0	1	0	0	0	0	0	0	0	0	0	0	0	0	0	0	0	0	0	0	0	0	0	0	0	0
GCGAGTATGCACACGTTGGCAGTTAGTGTTAT	0	0	19	0	0	0	0	0	0	0	0	0	0	0	0	0	0	0	0	0	0	0	0	0	0	0	0
GCGAGTATGGATAAGTGGCGTATGTTGGGTTT	0	0	0	0	0	0	0	0	0	0	0	0	0	0	0	0	2	0	0	0	0	0	0	0	0	0	0
GCGAGTCAGAGTGTCTGATGATAGCTTTTCAG	0	0	247	0	0	0	0	0	42	0	0	0	163	0	179	0	34	0	111	0	0	0	0	0	0	0	0
GCGAGTCATTCTAACACCTATACTTCAGCTTG	8	0	3	0	0	0	0	0	14	0	0	0	6	0	2	0	4	0	73	0	4	9	0	0	0	0	1
GCGAGTCCAAGGAGATATTAACTTCGTCAGGC	0	0	0	0	0	0	0	0	0	0	0	0	0	0	0	0	0	0	0	0	0	0	0	1	0	0	0
GCGAGTCCTAAATCAATGCCACGCCTGGGCAG	0	0	3	0	0	0	0	0	0	0	0	0	0	0	0	0	0	0	0	0	0	0	0	0	0	0	0
GCGAGTCCTGGTTTCAGGCCGACGCGTCAGGC	0	0	0	0	0	0	0	0	0	0	1	0	0	0	0	0	0	0	0	0	0	0	0	0	0	0	0
GCGAGTCGAGTTAGGCGACGCATCGCCCACTG	0	0	2	0	0	0	0	0	0	0	0	0	0	0	0	0	0	0	0	0	0	0	0	0	0	0	0
GCGAGTCGCGAAGCGTTCTGACGGTGCCCATC	0	0	3	102	42	136	85	47	39	0	0	0	0	0	0	0	0	0	0	0	0	0	0	0	0	0	0
GCGAGTCGCGTCGTCTTCACGACACGTCAGGC	0	0	0	0	0	0	0	0	0	0	1	0	0	0	0	0	0	0	0	0	0	0	0	0	0	0	0
GCGAGTCGGGTTCTGGGTTGGGCATAGCGCTT	0	0	1	0	0	0	0	0	0	0	0	0	0	0	0	0	0	0	0	0	0	0	0	0	0	0	0
GCGAGTCGTAACGGTTTCACATCGTAGCGCTT	0	0	1	0	0	0	0	0	0	0	0	0	0	0	0	0	0	0	0	0	0	0	0	0	0	0	0
GCGAGTCGTTTAGGTGCACATTGGCGTCAGGC	0	0	0	0	0	0	0	0	0	0	0	0	0	0	0	1	0	0	0	0	0	0	0	0	0	0	0
GCGAGTCTCCTTGAATTGATAAGCATCCCGAT	0	0	0	0	0	0	0	0	0	0	0	0	1	0	0	0	0	0	0	0	0	0	0	0	0	0	0
GCGAGTGACTTGCCTTGCAGCTGTTCCTGTAG	0	0	17	0	0	0	0	0	0	0	0	0	0	0	0	0	0	0	0	0	0	0	0	0	0	0	0
GCGAGTGAGATGCATCGTACCTTATCGTCAGT	0	0	0	1	0	0	0	0	0	0	0	0	0	0	0	0	0	0	0	0	0	0	0	0	0	0	0
GCGAGTGAGGCGGATGTGGACTACGTCAGTAT	0	0	1	0	0	0	0	0	0	0	0	0	0	0	0	0	0	0	0	0	0	0	0	0	0	0	0
GCGAGTGATGTTATCGTTGGGGCGGTGAAGTT	1	0	0	0	0	0	0	0	0	0	0	0	0	0	0	0	0	0	0	0	0	0	0	0	0	0	0
GCGAGTGCACGGTGTCACGGGTCGCGTCAGGC	0	0	0	0	0	1	0	0	0	0	0	0	0	0	0	0	0	0	0	0	0	0	0	0	0	0	0
GCGAGTGCCTTAATTGCATTTGATCGTCAGGC	0	0	0	0	0	0	0	0	0	0	0	0	0	0	0	0	0	0	0	1	0	0	0	0	0	0	0
GCGAGTGCTAGATGGTGAGCGTCGCGTCAGGC	0	0	0	0	0	0	0	0	0	0	0	0	0	0	0	0	0	0	0	0	0	0	0	0	0	1	0
GCGAGTGCTTGTCAATGGTTCTTCGGCCACAG	0	0	1	0	0	0	0	0	0	0	0	0	195	0	175	0	104	0	291	0	0	0	0	0	0	0	0
GCGAGTGGCCCATCATTTCATTGGCGTCAGGC	0	0	0	0	0	0	0	0	0	0	0	0	0	0	0	0	1	0	0	0	0	0	0	0	0	0	0
GCGAGTGGCGGTGGTAGATATGATTGGAGTAG	0	0	4	7	0	0	0	0	0	0	0	0	0	0	0	0	0	0	0	0	0	0	0	0	0	0	0
GCGAGTGGCTTGGAATGCATGTCGTATTTTCG	0	0	0	0	0	0	2	0	0	0	0	0	0	0	0	0	0	0	0	0	0	0	0	0	0	0	0
GCGAGTGGGGTCCCTTTGGCAGAGCGTCAGGC	0	0	0	0	0	0	0	0	0	0	0	0	0	0	0	0	0	0	0	0	0	0	0	0	0	0	1
GCGAGTGGTGTCATTGAGAAGCATCATACCAG	0	0	0	0	0	0	0	0	0	0	0	0	1	0	0	0	0	0	0	0	0	0	0	0	0	0	0
GCGAGTGGTTGGCGACCTTTACTGAGCGTTTG	50	0	801	515	8	7	66	28	1	0	32	0	0	0	0	0	0	0	0	0	0	0	0	0	0	0	0
GCGAGTGTAATGGTCCATAACGGTGTTGCCGT	0	0	3	0	0	0	0	0	0	0	0	0	0	0	0	0	0	0	0	0	0	0	0	0	0	0	0
GCGAGTGTACGGTTTCTATGAGCCGTCAGTAT	0	0	0	0	0	0	0	0	0	0	0	0	0	0	0	0	0	1	0	0	0	0	0	0	0	0	0
GCGAGTGTCCAAGAGTTTCGGAAACGTCAGGC	0	0	0	0	0	0	0	0	0	0	0	0	0	0	0	0	0	0	0	0	0	0	0	0	0	1	0
GCGAGTTAAAAATTAGGAGAATGCTTGATCAG	0	0	0	0	0	0	0	0	1	0	0	0	128	0	56	0	54	0	64	0	0	0	0	0	0	0	0
GCGAGTTAGTTCTTGGTCGTCGGTGTTTTTTG	0	0	0	0	0	0	0	0	2	0	0	0	7	0	15	0	1	0	9	0	0	0	0	0	0	0	0
GCGAGTTATTTATCCCTGCGCCTGGCGCGCAT	0	0	18	0	0	0	0	0	0	0	0	0	0	0	0	0	0	0	0	0	0	0	0	0	0	0	0
GCGAGTTGACGGTTGCTTGATTGAGAGAATAG	3	0	0	0	0	0	0	0	0	0	0	0	0	0	0	0	0	0	0	0	0	0	0	0	0	0	0
GCGAGTTGACGGTTGCTTGATTGAGAGAATCG	0	0	0	0	0	0	2	0	0	0	0	0	0	0	0	0	0	0	0	0	0	0	0	0	0	0	0
GCGAGTTGAGCGAGCGTTTTAAAATTATATAC	0	0	1	0	0	0	0	0	0	0	0	0	0	0	0	0	0	0	0	0	0	0	0	0	0	0	0
GCGAGTTTAACTTGAATCCCTATGATCGCTAG	0	0	3	0	0	0	0	0	0	0	0	0	0	0	0	0	0	0	0	0	0	0	0	0	0	0	0
GCGAGTTTACATCGTAGCCGGATGGTCTATTG	0	0	0	0	0	0	0	0	1	0	0	0	17	0	4	0	4	0	0	0	0	0	0	0	0	0	0
GCGAGTTTCTGGCTCCACTGGTGATTGCCTAG	0	0	0	38	39	31	56	18	7	0	5	0	0	0	0	0	0	0	0	0	0	0	0	0	0	0	0
GCGAGTTTGCTCGTAGTTGAATATGCGGGCTG	0	0	2	0	0	0	0	0	0	0	0	0	0	0	0	0	0	0	0	0	0	0	0	0	0	0	0
GCGAGTTTGGTATTGCGGTGTTGTTTGTGTAT	0	0	3	0	0	0	0	0	0	0	0	0	0	0	0	0	0	0	0	0	0	0	0	0	0	0	0
GCGAGTTTTGCTCTTCCTGGAGGTTGATCTTG	0	0	0	0	1	0	0	0	0	0	0	0	0	0	0	0	0	0	0	0	0	0	0	0	0	0	0
GCGAGTTTTTGCTCTTCCTGGAGGTTGATCTT	0	0	3	6	3	4	11	14	5	0	5	0	0	0	0	0	0	0	0	0	0	0	0	0	0	0	0
GCGATAACGCTTTGCTTCTACGATGTACCTTG	0	0	2	0	0	0	0	0	0	0	0	0	0	0	0	0	0	0	0	0	0	0	0	0	0	0	0
GCGATAAGAATCGTGCGCGCCAAAGGGGGTAG	0	0	0	14	0	0	0	0	0	0	0	0	0	0	0	0	0	0	0	0	0	0	0	0	0	0	0
GCGATAAGGATAAGCTTTGGTATGTGAATTGT	0	0	0	0	0	0	0	0	0	0	0	0	1	0	0	0	0	0	0	0	0	0	0	0	0	0	0
GCGATAAGGATAAGCTTTTGGTATGTGAATTG	0	0	6	0	0	0	0	0	13	0	0	1	165	0	80	0	10	0	6	0	0	0	0	0	0	0	0
GCGATAATAACAGGGCTGATTATGGATCCTTC	0	0	1	2	0	0	3	0	0	0	0	0	0	0	0	0	0	0	0	0	0	0	0	0	0	0	0
GCGATAATCTGTCTCATTTAAGCCCACGTGTC	0	0	0	0	0	0	0	0	0	0	0	0	0	0	0	0	0	0	1	0	0	0	0	0	0	0	0
GCGATAATTATGTGTTGAGGGCTGTTTTTAAC	2	0	0	0	0	0	0	0	0	0	4	0	0	0	0	0	0	0	0	0	0	0	0	0	0	0	0
GCGATACATTGGGGAGATTCGGGGCTTCAGTC	0	0	0	0	0	0	0	0	0	0	0	0	0	0	0	0	0	0	0	0	0	0	0	1	0	0	0
GCGATACGGAGTGTGTTCAACGCACCTTGCTC	0	0	20	0	0	0	0	0	0	0	0	0	0	0	0	0	0	0	0	0	0	0	0	0	0	0	0
GCGATACGGATTCGCGTAGGGGCGCGTCAGGC	0	0	0	0	0	0	0	0	0	0	0	0	0	0	0	0	0	0	0	0	0	0	0	1	0	0	0
GCGATACGGGCCCGAGGGACCGCACGTCAGGC	0	0	0	0	0	0	0	0	0	0	0	0	0	0	0	0	0	0	0	0	0	0	1	0	0	0	0
GCGATACGTTTTATGCAACACCTCGTGTTTTG	0	0	11	0	0	0	0	0	0	0	0	0	0	0	0	0	0	0	0	0	0	0	0	0	0	0	0
GCGATACTAAGCTTTTGTAAGCTTCTCGTCAG	0	0	1	0	0	0	0	0	0	0	0	0	0	0	0	0	0	0	0	0	0	0	0	0	0	0	0
GCGATACTATGCTGAAGGGCTGGCGATAGTTG	0	0	1	0	0	0	1	0	0	0	0	0	0	0	0	0	0	0	0	0	0	0	0	0	0	0	0
GCGATAGAACCGGCACAGATGCGCATATTTTG	0	0	80	0	0	0	0	0	27	0	0	1	469	0	170	0	37	0	58	0	0	0	0	0	0	0	0
GCGATAGAATAATGCGGATAGGCTCCGTCAGT	0	0	0	0	0	0	0	0	0	0	0	0	0	0	0	0	0	0	0	0	1	0	0	0	0	0	0
GCGATAGACCCGCACCGATAGCCGACGCTTTG	0	0	1	0	0	0	0	0	0	0	0	0	0	0	0	0	0	0	0	0	0	0	0	0	0	0	0
GCGATAGCACCTGTGTAAGCTCATGGTCCTAG	0	0	1	0	0	0	0	0	0	0	0	0	0	0	0	0	0	0	0	0	0	0	0	0	0	0	0
GCGATAGCCTAAACGGTCCCATCCCGTCAGGC	1	0	0	0	0	0	0	0	0	0	0	0	0	0	0	0	0	0	0	0	0	0	0	0	0	0	0
GCGATAGGCAAATTGCCGACCGAAGGGTGGAT	0	0	2	0	0	0	0	0	0	0	0	0	0	0	0	0	0	0	0	0	0	0	0	0	0	0	0
GCGATAGGGTAAGTACAGCGGTATCGTCAGGC	0	0	0	0	0	0	0	0	0	0	1	0	0	0	0	0	0	0	0	0	0	0	0	0	0	0	0
GCGATAGTCCAGGGCGCGCCTTCGAGTTTTTG	2	0	0	1	0	0	0	0	0	0	0	0	0	0	0	0	0	0	0	0	0	0	0	0	0	0	0
GCGATAGTCCTGAAGTTGTTGGGGTTTGGTTG	0	0	76	2	0	0	2	0	0	0	0	0	0	0	0	0	0	0	0	0	0	0	0	0	0	0	0
GCGATAGTCGTTTAGTTCTTCTGGCGTCAGGC	0	0	0	0	0	0	0	0	0	0	0	0	0	0	0	0	0	0	0	0	0	0	0	1	0	0	0
GCGATAGTCTAGACTACGTGATCTCGTCAGGC	0	0	0	0	0	0	0	0	0	0	0	0	0	1	0	0	0	0	0	0	0	0	0	0	0	0	0
GCGATAGTCTGCCTGGCACATTCTCCCACCAG	0	0	11	0	0	0	0	0	0	0	0	0	0	0	0	0	0	0	0	0	0	0	0	0	0	0	0
GCGATATAGTGGGGCGCTTTCATCCGTCAGGC	0	0	0	0	0	0	0	0	0	0	0	0	0	0	0	0	0	0	0	0	0	0	0	1	0	0	0
GCGATATCCCCGGTAAGTAGCGTCCGTCAGGC	0	0	0	0	0	0	1	0	0	0	0	0	0	0	0	0	0	0	0	0	0	0	0	0	0	0	0
GCGATATCCCTTAGAGATTTATCTCGTCAGGC	0	0	0	0	0	0	0	0	0	0	0	0	0	0	0	0	0	0	0	0	0	0	0	0	0	1	0
GCGATATCGCCCGCCGGATTTAATAACGATTG	0	0	4	0	0	0	0	0	0	0	0	0	0	0	0	0	0	0	0	0	0	0	0	0	0	0	0
GCGATATTAATGTTGCGTGGCGGGACAGCTTG	0	0	1	0	0	0	0	0	0	0	0	0	11	0	0	0	5	0	2	0	0	0	0	0	0	0	0
GCGATATTATATATACGTAAGCCTTGCATTTG	0	0	2	0	0	0	0	0	0	0	0	0	11	0	0	0	0	0	0	0	0	0	0	0	0	0	0
GCGATATTATGATGGCAGCAGTATGCCGTTAG	0	0	6	0	0	0	0	0	0	0	0	0	0	0	0	0	0	0	0	0	0	0	0	0	0	0	0
GCGATATTGGGCATGACCAACGTGGTGTATTG	0	0	0	0	0	0	0	0	0	0	0	0	1	0	1	0	0	0	0	0	0	0	0	0	0	0	0
GCGATATTGTAGACTGTGATAGGGCGTCAGGC	0	0	0	0	0	1	0	0	0	0	0	0	0	0	0	0	0	0	0	0	0	0	0	0	0	0	0
GCGATATTTGGGGACCTTGCCAACATAGTCAG	0	0	2	0	0	0	0	0	0	0	0	0	0	0	0	0	0	0	0	0	0	0	0	0	0	0	0
GCGATCAAGGGCCTGCCATCGGATTTAGGTTG	0	0	0	0	0	0	0	0	6	0	0	0	9	0	91	1	0	0	1	0	0	0	0	0	0	0	0
GCGATCACGTGACACTGGCATCTGGCCCGTTT	0	0	0	4	0	24	9	0	0	0	0	0	0	0	0	0	0	0	0	0	0	0	0	0	0	0	0
GCGATCAGTTTATAGACGTGTTCTCGTCAGGC	0	0	0	0	0	0	0	0	0	0	0	0	0	0	1	0	0	0	0	0	0	0	0	0	0	0	0
GCGATCATGGGCCGCGACATGTCCCCTCGTAG	0	0	1	0	0	0	0	0	0	0	0	0	0	0	0	0	0	0	0	0	0	0	0	0	0	0	0
GCGATCCCGCATCGAGTCGCCATTCGTCAGGC	0	0	0	0	0	0	0	0	0	0	0	0	0	1	0	0	0	0	0	0	0	0	0	0	0	1	0
GCGATCCGTTTACCTCTAATCATCCGTCAGGC	0	0	0	0	0	0	0	0	0	0	0	0	0	1	0	0	0	0	0	0	0	0	0	0	0	0	0
GCGATCCTTCGCTAGAGAGACTATCGTCAGGC	0	0	0	0	0	0	0	0	0	0	0	0	0	0	0	0	1	0	0	0	0	0	0	0	0	0	0
GCGATCCTTTTGTTTAGTTGGCATTCATATAG	0	0	1	0	0	0	0	0	0	0	0	0	0	0	0	0	0	0	0	0	0	0	0	0	0	0	0
GCGATCGAGACCTCGTTTGTATGGATCTATTC	0	0	0	0	0	0	0	0	0	0	0	0	0	0	1	0	0	0	4	0	0	0	0	0	0	0	0
GCGATCGATGGTGCCCGGTTCTGGCGTCAGGC	0	0	0	0	0	0	0	0	0	0	1	0	0	0	0	0	0	0	0	0	0	0	0	0	0	0	0
GCGATCGCAGTGAGGGACAAAAAACGTCAGGC	0	0	0	0	0	0	0	0	0	0	0	0	0	0	0	0	0	0	0	0	0	0	0	0	0	1	0
GCGATCGCTCTCAGACATCGTATCATCTTATT	0	0	0	0	0	0	0	0	0	0	2	0	0	0	0	0	0	0	0	0	0	0	0	0	0	0	0
GCGATCGCTGGCAATCTCAAGTGCCGTCAGGC	0	0	0	0	0	0	0	0	0	0	0	0	0	0	0	0	0	0	0	0	0	0	0	1	0	0	0
GCGATCGGAAGTAGTTACTGGAGTGGCGTCAT	0	0	0	4	3	5	0	1	0	0	1	0	0	0	0	0	0	0	0	0	0	0	0	0	0	0	0
GCGATCGGCTCAATTGCGACAGTGCGTCAGGC	0	0	0	0	0	0	0	0	0	0	0	0	0	0	0	0	1	0	0	0	0	0	0	0	0	0	0
GCGATCGGTCATAACCGTAATCCGCGTCAGGC	0	0	0	0	0	0	0	0	0	0	0	0	0	0	1	0	0	0	0	0	0	0	0	0	0	1	0
GCGATCGTCCCGTCGTCTTAGGATTCCTGTAC	0	0	66	0	250	0	398	0	90	0	0	0	0	0	0	0	0	0	0	0	0	0	0	0	0	0	0
GCGATCGTCCCGTCGTCTTAGGATTCCTGTCC	0	0	0	0	0	2	0	0	0	0	0	0	0	0	0	0	0	0	0	0	0	0	0	0	0	0	0
GCGATCGTGCCTTGTCTGCACTGGGGTTGCTG	0	0	2	0	0	0	0	0	0	0	0	0	0	0	0	0	0	0	0	0	0	0	0	0	0	0	0
GCGATCTCGTGGTGGGCACTTTGTAGAGTTTG	0	0	98	142	0	0	16	5	0	0	68	0	0	0	0	0	0	0	0	0	0	0	0	0	0	0	0
GCGATCTGACTTGAACTGTCTATTTAGCATTG	0	0	1	0	2	4	3	3	0	1	1	0	0	0	0	0	0	0	0	0	0	0	0	0	0	0	0
GCGATCTGTCGTGGCACTCTGCGACGTCAGGC	0	0	0	0	0	0	0	0	0	0	0	0	1	0	0	1	0	0	0	0	0	0	0	0	0	0	0
GCGATCTTCTGGTCGGGGCCATACCGTCAGGC	0	0	0	0	1	0	0	0	0	0	0	0	0	0	0	0	0	1	0	0	0	0	0	0	0	0	0
GCGATCTTGACAGTCCACTCAACACGTCAGGC	0	0	0	0	0	0	0	0	0	0	0	0	0	0	0	0	0	0	0	0	0	0	0	0	0	0	1
GCGATGAAGACCGCAGATCTGCGGCGTCAGGC	0	0	0	0	0	0	0	0	0	0	0	0	0	0	0	1	0	0	0	0	0	0	0	0	0	0	0
GCGATGAAGGTGCTCGGGGTCGAGCACGACAC	0	0	8	0	0	0	1	1	0	0	0	0	0	0	0	0	0	0	0	0	0	0	0	0	0	0	0
GCGATGAATAATCGTACGTCAGTCTCGGAGCG	0	0	0	0	0	0	0	0	0	0	0	0	0	0	0	0	0	0	0	0	0	0	0	0	0	0	2
GCGATGACCTGTATCATTTTGTTGTTTATTGT	0	0	1	2	0	0	0	0	0	0	0	0	0	0	0	0	0	0	0	0	0	0	0	0	0	0	0
GCGATGACCTGTATCATTTTTGTTGTTTATTG	0	0	576	668	0	28	0	0	0	0	200	0	1	0	0	0	0	0	0	0	0	0	0	0	0	0	0
GCGATGACCTGTATCATTTTTTGTTGTTTATT	0	0	0	1	0	0	0	0	0	0	0	0	0	0	0	0	0	0	0	0	0	0	0	0	0	0	0
GCGATGAGCAGAATATTGGAGTGGGTGTATTT	0	0	16	46	0	0	0	0	0	0	27	0	0	0	0	0	0	0	0	0	0	0	0	0	0	0	0
GCGATGAGGTGTAGATCGGTGAGGCGTCAGGC	0	0	0	0	0	0	0	0	0	0	0	0	0	0	0	0	0	0	0	0	0	0	0	0	0	1	0
GCGATGATGAAAGAGGTCGGGGGAAGAGCGTT	0	0	1	0	0	0	0	0	0	0	0	0	0	0	0	0	0	0	0	0	0	0	0	0	0	0	0
GCGATGATGGCATTCGTTTTGATGGGCGTGTT	0	0	1	0	0	0	0	0	0	0	0	0	0	0	0	0	0	0	0	0	0	0	0	0	0	0	0
GCGATGCAAGCTTACGCATTGGCGCGTCAGGC	0	0	0	0	0	0	0	0	0	0	0	0	0	0	0	0	0	0	0	0	0	0	0	1	0	0	0
GCGATGCACAAGGACGTAGCCTCGGGCCGAAT	0	0	6	0	0	0	0	0	0	0	0	0	0	0	0	0	0	0	0	0	0	0	0	0	0	0	0
GCGATGCACCGCGCCTGTAAATGAGCGTCAGT	0	0	0	0	0	0	0	0	0	0	0	0	0	0	0	0	0	0	0	0	1	0	0	0	0	0	0
GCGATGCAGTGTGGGATCTCTACAGTCGGTAG	0	0	1	0	0	0	0	0	0	0	0	0	0	0	0	0	0	0	0	0	0	0	0	0	0	0	0
GCGATGCATTCTCGTCTGTATAGTGCGCTCAG	0	0	191	0	0	0	0	0	0	0	0	0	0	0	0	0	0	0	0	0	0	0	0	0	0	0	0
GCGATGCGGCACGTATTCGGGTGAGACAATTG	914	0	35	0	0	0	49	0	0	0	0	0	0	0	0	0	0	0	0	0	0	0	0	0	0	0	0
GCGATGCGTTGGGATCATTAGTAACGTCAGGC	0	0	0	0	0	0	0	0	0	0	0	0	0	0	0	0	1	0	0	0	0	0	0	1	0	0	0
GCGATGCTACCTGTTGAATACATGCACTAAAC	0	0	21	1	0	0	3	0	1	0	0	0	0	0	0	0	0	0	0	0	0	0	0	0	0	0	0
GCGATGCTACTCTCTCTGATTTTTCGAAGTTG	0	0	3	0	0	0	0	0	0	0	0	0	0	0	0	0	0	0	0	0	0	0	0	0	0	0	0
GCGATGGAATGGGGTCGTGACAGCCGTTAGTC	0	0	0	0	0	0	0	0	0	0	0	0	0	0	0	0	0	0	0	0	0	0	0	0	0	0	2
GCGATGGATGCAGGGTTCTGTGCGCGCCGTTT	0	0	30	0	0	0	0	0	0	0	0	0	432	0	9	0	171	0	27	0	0	0	0	0	0	0	0
GCGATGGATTAAGAGGGTATCGGGCTTAAATC	0	0	1	0	0	0	0	0	0	0	0	0	0	0	0	0	0	0	0	0	0	0	0	0	0	0	0
GCGATGGCCGCGGGTCAGGCCTAGGGGCGTAC	0	0	69	0	393	1	312	0	13	0	0	0	67	0	78	0	4	0	109	0	45	81	9	0	0	0	0
GCGATGGCCTGAGTCGCCCAACGGGCGTTTTG	0	0	27	30	49	0	83	0	25	0	0	0	0	0	0	0	0	0	0	0	0	0	0	0	0	0	0
GCGATGGGGAAAGCGAACGTAGGTGGATCAAC	0	0	4	0	0	0	0	0	0	0	0	0	0	0	0	0	0	0	0	0	0	0	0	0	0	0	0
GCGATGGGGTCCTTATCATCTTAGCGTCAGGC	0	0	0	0	0	0	0	0	0	0	0	0	0	0	0	0	0	0	0	0	0	0	0	1	0	0	0
GCGATGGGTGTACAATGGCGTGGCTGGGGTAG	0	0	11	0	0	0	0	0	0	0	0	0	0	0	0	0	0	0	0	0	0	0	0	0	0	0	0
GCGATGGGTGTAGCGACGTCTAGGGTCGCTAG	0	0	0	3	2	3	6	9	3	0	0	0	0	0	0	0	0	0	0	0	0	0	0	0	0	0	0
GCGATGGTAAAGACTCACGTGTTTCGTCAGGC	0	0	0	0	0	0	0	0	0	0	0	0	0	0	0	0	0	0	0	0	0	0	0	1	0	0	0
GCGATGGTATGGGTGGGCGCAGGGTGGGGTAG	0	0	1	0	0	0	0	0	0	0	0	0	0	0	0	0	0	0	0	0	0	0	0	0	0	0	0
GCGATGGTGACTGCCAGTCCCCACGTCAGTAT	0	0	0	0	0	0	0	0	0	1	0	0	0	0	0	0	0	0	0	0	0	0	0	0	0	0	0
GCGATGGTGACTGCCAGTCCCCACGTCAGTCT	0	0	0	0	0	0	0	0	0	0	0	0	0	0	0	0	0	0	0	0	0	0	0	0	0	0	2
GCGATGGTGGGGATGCCGCGGTATACGCGCTG	0	0	3	0	0	0	0	0	0	0	0	0	0	0	0	0	0	0	0	0	0	0	0	0	0	0	0
GCGATGGTGTTCTATATTAAGTATATTGTTTG	0	0	0	0	0	0	0	0	1	0	0	0	25	0	0	0	5	0	11	0	0	0	0	0	0	0	0
GCGATGTAATGTACCGGATATGTGGCCCTTAT	0	0	1	0	0	0	0	0	0	0	0	0	8	0	4	0	0	0	0	0	0	0	0	0	0	0	0
GCGATGTACAGTGGAGGGTGTGGATTCGCTTG	0	0	1	0	0	0	0	0	0	0	0	0	0	0	0	0	0	0	0	0	0	0	0	0	0	0	0
GCGATGTACTGTTCTAAGTGCGTGCGTCAGGC	0	0	0	0	0	0	0	0	0	0	0	0	0	0	0	0	0	1	0	0	0	0	0	0	0	0	0
GCGATGTATGAAGTGCAACGGGGGCTAGTTTG	0	0	2	11	0	1	4	0	0	0	0	0	0	0	0	0	0	0	0	0	0	0	0	0	0	0	0
GCGATGTCATGCGCGACGCATAGGCATTGCTG	0	0	1	0	0	0	0	0	0	0	0	0	0	0	0	0	0	0	0	0	0	0	0	0	0	0	0
GCGATGTCGAACGCATTTTATGTCCAGGCTAT	0	0	0	0	0	0	0	0	0	0	0	0	4	0	4	0	2	0	3	0	0	0	0	0	0	0	0
GCGATGTCGAGTGGTGTGCGGTGTCGTCAGGC	0	0	0	0	0	0	0	0	0	0	0	0	0	0	0	0	0	0	0	0	0	0	0	0	0	1	0
GCGATGTGCCTCCGCGCATAGAACGCCCCTAG	1	0	25	0	0	0	0	0	0	0	0	0	0	0	0	0	0	0	0	0	0	0	0	0	0	0	0
GCGATGTTTGAATGCTGAATTGAGGGTATCAT	0	0	2	0	12	4	20	6	1	0	1	0	0	0	0	0	0	0	0	0	0	0	0	0	0	0	0
GCGATTAAAGTACTGCCTGGACGGGGAACATT	0	0	0	0	10	0	0	0	0	0	0	0	0	0	0	0	0	0	2	0	0	0	0	0	0	0	0
GCGATTAACAGTATCTCAGATGCTGTTGTTAC	0	0	0	0	0	0	0	0	0	0	3	0	0	0	0	0	0	0	0	0	0	0	0	0	0	0	0
GCGATTAATCTAATGTTGTCGAACACGATTTT	0	1	0	0	0	0	0	0	0	0	0	0	0	0	0	0	0	0	0	0	0	0	0	0	0	0	0
GCGATTAATCTACAGGGTATTGTACGTCAGGC	0	0	0	0	0	0	0	0	0	0	0	0	0	0	0	0	1	0	0	0	0	0	0	0	0	0	0
GCGATTACACGAGTCGGACCAATCTACACAAC	0	0	0	0	0	0	0	0	0	4	5	0	0	0	0	0	0	0	0	0	0	0	0	0	0	0	0
GCGATTACCGAGAGTGTCTACAGGCGTCAGGC	0	0	0	0	0	0	0	0	0	0	0	0	0	0	0	0	0	0	0	0	0	0	0	0	0	1	0
GCGATTACGGCTCTGCGCTGTTAGATAGCTTG	0	0	10	0	0	0	0	0	0	0	0	0	0	0	0	0	0	0	0	0	0	0	0	0	0	0	0
GCGATTACTGGATTAGGGGCCCGACGTCAGGC	0	0	0	0	0	0	0	0	0	0	0	0	0	0	0	1	0	0	0	0	0	0	0	0	0	0	0
GCGATTAGCGTCTTAAATATTATCTGGTACTT	0	0	3	0	0	0	0	0	0	0	0	0	0	0	0	0	0	0	0	0	0	0	0	0	0	0	0
GCGATTAGCTGATTTCACGTGTCATTCATTAG	0	0	2	1	0	0	4	0	1	0	0	0	0	0	0	0	0	0	0	0	0	0	0	0	0	0	0
GCGATTAGTTTCTCTACCGATCGGAGGGACTG	0	0	0	0	0	0	0	0	0	0	0	0	0	0	3	0	1	0	4	0	0	0	0	0	0	0	0
GCGATTATCATTGGTCATCCTGTTTATCTTAT	0	0	1	0	0	0	0	0	0	0	0	0	0	0	0	0	0	0	0	0	0	0	0	0	0	0	0
GCGATTATCTACCTATACTTAGGCGTCAGTAT	0	0	0	1	0	0	0	0	0	0	0	0	0	0	0	0	0	0	0	0	0	0	0	0	0	0	0
GCGATTATTCCCCGCAGTGGCGGCCGTCAGGC	0	0	0	0	0	0	0	0	0	0	0	0	1	0	0	0	0	0	0	0	0	0	0	0	0	0	0
GCGATTCAAGGGCCGCGCTTACTCCGTCAGGC	0	0	0	0	0	0	0	0	0	0	0	0	0	0	0	0	0	0	0	0	0	0	0	0	0	0	1
GCGATTCACGGCTCCGCATGTTATGGTTCATT	0	0	1	0	0	0	0	0	0	0	0	0	0	0	0	0	0	0	0	0	0	0	0	0	0	0	0
GCGATTCAGACCTGGGTCATAGCGCGTCAGGC	0	0	0	0	0	0	0	0	0	0	0	0	0	1	0	0	0	0	0	0	0	0	0	0	0	0	0
GCGATTCAGCTAATGCTGGGGGCTGTGGGCTG	0	0	2	0	0	0	0	0	0	0	0	0	0	0	0	0	0	0	0	0	0	0	0	0	0	0	0
GCGATTCCGTCGAGCCCAAGGTCTGTGGGCAG	0	0	2	0	0	0	0	0	0	0	0	0	0	0	0	0	0	0	0	0	0	0	0	0	0	0	0
GCGATTCCTGCAGTATAAAGGCCTCCTGCCTG	0	0	0	0	0	0	0	0	0	0	0	0	2	0	2	0	1	0	1	0	0	0	0	0	0	0	0
GCGATTCTATAGGAATTTGGCCCAGTTGATTG	0	0	0	2	0	0	0	0	0	0	0	0	0	0	0	0	0	0	0	0	0	0	0	0	0	0	0
GCGATTCTCGCAATGTGACTGCTTCTTTATTG	0	0	4	0	0	0	0	0	0	0	0	0	0	0	0	0	0	0	0	0	0	0	0	0	0	0	0
GCGATTCTGATCCACTTGCTACTGTATGACAC	0	0	1	0	0	0	0	0	0	0	0	0	0	0	0	0	0	0	0	0	0	0	0	0	0	0	0
GCGATTCTGATGGACGCGGTCCCTTCAGGAGT	0	0	5	0	0	0	0	0	0	0	0	0	5	0	0	0	0	0	0	0	0	0	0	0	0	0	0
GCGATTCTGATGGACGCGGTCCCTTCAGGATT	0	0	0	0	0	0	0	0	0	0	0	0	0	0	6	0	0	0	0	0	0	0	0	0	0	0	0
GCGATTCTTGGAGACTGCGTATCCGAGCGTTG	0	0	1	0	0	0	0	0	0	0	0	0	0	0	0	0	0	0	0	0	0	0	0	0	0	0	0
GCGATTCTTGTTACGTCAGTCTCGGAGCGGCC	0	0	0	0	0	0	0	0	0	0	0	0	0	0	2	0	0	0	0	0	0	0	0	0	0	0	0
GCGATTGAATATTCTGCGTCAACTCAGCGTAC	1	0	1	0	0	0	0	0	1	0	0	0	0	0	0	0	0	0	10	0	0	1	0	0	0	0	0
GCGATTGATCGATTCTTTGGATCGTCAGTCTC	0	0	0	0	0	0	0	0	0	0	0	0	0	0	1	0	0	0	0	0	0	0	0	0	0	0	0
GCGATTGCAACGTCGTGGCGTGCTAGCGTCAG	0	0	0	0	0	0	0	0	0	0	0	0	5	0	6	0	0	0	1	0	0	0	0	0	0	0	0
GCGATTGCAAGCTTATTCCGTAGCGATGTATC	0	0	0	1	0	0	1	2	0	0	0	0	0	0	0	0	0	0	0	0	0	0	0	0	0	0	0
GCGATTGCAATGGACGCCAAGTATCGTCAGGC	0	0	0	0	0	0	0	0	0	0	0	0	0	0	0	0	0	0	0	0	0	0	0	1	0	0	0
GCGATTGCGGAAGGGGAGTAATTTCGGGTTTG	0	0	1	0	0	0	0	0	0	0	0	0	0	0	0	0	0	0	0	0	0	0	0	0	0	0	0
GCGATTGGAGCCTTAACCGCTATCTTCCTTTG	0	0	1	0	0	0	0	0	0	0	0	0	0	0	0	0	0	0	0	0	0	0	0	0	0	0	0
GCGATTGGCTTTAGTACAGTAGTCGTCAGTAT	0	0	0	0	0	0	0	0	0	0	0	0	0	0	0	0	0	0	0	0	0	0	0	0	0	0	1
GCGATTGGGGTATGGATCACGTCCCGTCAGGC	0	0	0	0	0	1	0	0	0	0	0	0	0	0	0	0	0	0	0	0	0	0	0	0	0	0	0
GCGATTGTCGCGAAAGGCCACGGTGGGGCCGT	0	0	2	0	0	0	0	0	0	0	0	0	0	0	0	0	0	0	0	0	0	0	0	0	0	0	0
GCGATTTAAGGGCCATATTATTGCGTCAGTCT	0	0	0	0	0	0	0	0	0	0	0	0	0	2	0	0	0	0	0	0	0	0	0	0	0	0	0
GCGATTTAGATATCCGGTTCTCGACGTCAGGC	0	0	0	0	0	0	0	0	0	0	0	0	0	0	0	0	0	0	0	0	0	0	0	1	0	0	0
GCGATTTAGCTGAATATACATTGCCGTCAGGC	0	0	1	0	0	0	0	0	0	0	0	0	0	0	0	0	0	0	0	0	0	0	0	0	0	0	0
GCGATTTCGAAGTCTAGGTTCTACCGTCAGGC	0	0	0	0	0	0	0	0	0	0	0	0	0	0	0	0	0	0	0	0	0	0	0	1	0	0	0
GCGATTTCGTTGCAAATATGGGTTCCGTTTAG	0	0	13	0	0	0	0	0	0	0	0	0	0	0	0	0	0	0	0	0	0	0	0	0	0	0	0
GCGATTTCTAGTAAGTCCTGCCGATGCGTAAC	0	0	0	0	6	0	0	3	0	0	1	0	0	0	0	0	0	0	0	0	0	0	0	0	0	0	0
GCGATTTGGGCACCGATAAACCATCGTCAGGC	1	0	0	0	0	0	0	0	0	0	0	0	0	0	0	0	0	0	0	0	0	0	0	0	0	0	0
GCGATTTGGGCCTCCAACGGTGAGGTATCTAG	0	0	5	0	0	0	0	0	0	0	0	0	0	0	0	0	0	0	0	0	0	0	0	0	0	0	0
GCGATTTGGTACTGAGGTGATCGAGGGCGTAG	1	0	74	5	1	0	0	0	2	0	12	0	0	0	0	0	0	0	0	0	0	0	0	0	0	0	0
GCGATTTTAGTCGGACACAAGTATTTCACTTG	0	0	11	0	0	0	0	0	0	0	0	0	0	0	0	0	0	0	0	0	0	0	0	0	0	0	0
GCGATTTTGGTCGTGTTTCTTAATCGTCAGGC	0	0	0	0	0	0	0	0	0	0	0	0	0	0	1	0	0	0	0	0	0	0	0	0	0	0	0
GCGATTTTTCGGTTAGGTATGTTCCTTCATAG	0	0	4	0	0	0	0	0	0	0	0	0	0	0	0	0	0	0	0	0	0	0	0	0	0	0	0
GCGATTTTTTACGGTCATTTTTCGATGATGTC	2	0	0	0	0	0	0	0	0	0	0	0	0	0	0	0	0	0	0	0	0	0	0	0	0	0	0
GCGCAAACGAGGTGAGAGCGCCTACGCATCTG	0	0	5	0	0	0	0	0	0	0	0	0	0	0	0	0	0	0	0	0	0	0	0	0	0	0	0
GCGCAAAGGCCTTACTCTCATCGACGTCAGGC	0	0	0	0	0	0	0	0	0	0	0	0	0	0	0	0	0	1	0	0	0	0	0	0	0	0	0
GCGCAAATTGGAAGACAGCGTATATTCCTCTG	0	0	4	0	0	0	0	0	0	0	0	0	0	0	0	0	0	0	0	0	0	0	0	0	0	0	0
GCGCAACAGTCAGGTTCGTCCGACCACGTGTC	2	0	14	0	1	3	4	0	1	0	0	0	0	0	0	0	0	0	0	0	0	0	0	0	0	0	0
GCGCAACGACAAAAGGGCGATGACCGTCAGGC	0	0	0	0	0	0	0	0	0	0	0	0	0	0	0	0	1	0	0	0	0	0	0	0	0	0	0
GCGCAACGAGAGTCGTTGCGTCGGCGTCAGGC	0	0	0	0	0	0	0	0	0	0	0	0	0	0	0	0	1	0	0	0	0	0	0	0	0	0	0
GCGCAAGAGGACTGGTCAATGGAGCTTCTTTT	0	0	1	0	0	0	0	0	0	0	0	0	0	0	0	0	0	0	0	0	0	0	0	0	0	0	0
GCGCAAGATGGAGGCCGTCCTATGCGTTTTAC	0	0	330	0	0	0	0	0	0	0	0	0	0	0	0	0	0	0	0	0	0	0	0	0	0	0	0
GCGCAAGCAAAACGGCTATACACCAGGAGTTC	0	0	8	0	0	0	0	0	0	0	0	0	0	0	0	0	0	0	0	0	0	0	0	0	0	0	0
GCGCAAGTCATTGACGGTCAGAAGCGTCAGGC	0	0	0	0	0	0	0	0	0	0	0	0	0	0	0	0	1	0	0	0	0	0	0	0	0	0	0
GCGCAAGTGCAGTTGGGGAGCTGTTCTGGCAT	1	0	10	38	10	20	28	44	17	0	0	0	0	0	0	0	0	0	0	0	0	0	0	0	0	0	0
GCGCAATAAGTTTTCCTAGCGAATCGTCAGGC	0	0	0	0	1	0	0	0	0	0	0	0	0	0	0	0	0	0	0	0	0	0	0	0	0	0	0
GCGCAATAATGGTGCATTACGTGGCGTCAGGC	0	0	0	0	0	0	0	0	0	0	0	0	0	0	0	0	1	0	0	0	0	0	0	0	0	0	0
GCGCAATAGCCCGTGGTTCCGCTCTTGGATAT	0	0	1	0	0	0	0	0	0	0	11	0	0	0	0	0	0	0	0	0	0	0	0	0	0	0	0
GCGCAATAGCGTGTCTCGCTTTGTGCCGGTTG	0	0	2	0	0	0	0	0	0	0	0	0	5	0	0	0	1	0	0	0	0	0	0	0	0	0	0
GCGCAATCGGGTTCTAAAGTTGGCACGGAATT	0	0	1	0	0	0	0	0	0	0	0	0	6	0	5	0	0	0	16	0	0	0	0	0	0	0	0
GCGCAATCTCGATTCCCCTATTTTGTGATTTG	0	0	0	0	0	0	0	0	0	0	0	0	0	0	2	0	1	0	1	0	0	0	0	0	0	0	0
GCGCAATGGTATCCTACCGGCAGATGGGTCAG	0	0	0	0	0	0	0	0	2	0	0	0	78	0	23	0	7	0	5	0	0	0	0	0	0	0	0
GCGCAATTTACTGTGTGATTTCTGGCTTCTAG	0	0	10	0	0	0	0	0	1	0	0	0	2	0	3	0	0	0	2	0	0	0	0	0	0	0	0
GCGCAATTTGGGAGTGTAGATTGGGTTCTTTG	0	0	1	0	0	0	0	0	0	0	0	0	0	0	0	0	0	0	1	0	0	0	0	0	0	0	0
GCGCACAACTATGCGTCATACGACCGTCAGGC	0	0	0	0	0	0	0	0	0	0	0	0	0	0	0	0	0	0	0	0	0	0	0	0	0	1	0
GCGCACACCATGTTATAGTTGGGCGTCAGTCT	0	0	0	0	0	0	2	0	0	0	0	0	0	0	0	0	2	0	0	0	0	0	0	0	0	0	0
GCGCACATGATTACGCAGCTACTTTGTCATAC	0	0	0	0	0	0	0	0	0	0	0	0	0	0	0	0	0	0	1	0	0	0	0	0	0	0	0
GCGCACCCTGCCTAACTCTTGAGGCGTCAATC	0	0	0	0	0	0	0	0	0	0	0	0	0	0	0	0	0	0	0	0	0	0	0	2	0	0	0
GCGCACCGCACCTGCCGTGAGTAACGTCAGGC	0	0	0	0	0	0	0	0	0	0	0	0	0	0	0	0	0	0	0	0	0	0	0	1	0	0	0
GCGCACCGCCAATTTACATTGGTCACACATTG	0	0	14	0	0	0	0	0	0	0	0	0	0	0	0	0	0	0	0	0	0	0	0	0	0	0	0
GCGCACCGGTGCTGTACTAGGGTGCGTCAGGC	0	0	0	0	0	1	0	0	0	0	0	0	0	0	0	0	0	0	0	0	0	0	0	0	0	0	0
GCGCACCGTCCTGGCTGACGTTCAGCTCATAG	0	0	1	0	0	0	0	0	0	0	0	0	0	0	1	0	1	0	3	0	0	0	0	0	0	0	0
GCGCACGACCCATGGTTTTTATTTGTTTATTG	0	0	0	0	0	0	3	0	0	0	0	0	0	0	0	0	0	0	0	0	0	0	0	0	0	0	0
GCGCACGATTCGTACCGGCTACCCCGTCAGGC	0	0	0	0	0	0	0	0	0	0	1	0	0	0	0	0	0	0	0	0	0	0	0	0	0	0	0
GCGCACGCTGATGAGCGTATCCACGCGCCCAG	0	0	0	5	0	0	0	0	0	0	0	0	0	0	0	0	0	0	0	0	0	0	0	0	0	0	0
GCGCACGGCATTCCTTGCCCCGGGGGAGGTAC	0	0	1	0	0	0	0	0	0	0	0	0	0	0	3	0	0	0	2	0	0	0	0	0	0	0	0
GCGCACGGGCAGTTCGGGGTGCTACGTCAGGC	0	0	0	0	0	0	0	0	0	0	0	0	0	1	0	0	0	0	0	0	0	0	0	0	0	0	0
GCGCACGTGGTTGTCCTCTAGATGCGTCAGGC	0	0	0	0	0	0	0	0	0	0	0	0	0	0	0	0	0	0	0	0	0	0	0	1	0	0	0
GCGCACTATCGGTGCCTTCCATTCTTCTCTTT	0	0	25	0	0	0	0	0	0	0	0	0	0	0	0	0	0	0	0	0	0	0	0	0	0	0	0
GCGCACTATGTTTGGAGGGTTGAGATCTGATC	0	0	32	0	0	0	0	0	0	0	0	0	6	0	13	0	0	0	1	0	0	0	0	0	0	0	0
GCGCACTCATAGGAGACAGAGGGTAGCGTTTG	0	0	0	0	0	0	0	0	0	0	0	0	1	0	2	0	0	0	1	0	0	0	0	0	0	0	0
GCGCACTCGGCTGAGGCGCGTTTCGCGTGCAC	0	0	14	0	0	0	0	0	0	0	0	0	0	0	0	0	0	0	0	0	0	0	0	0	0	0	0
GCGCACTGCCACGTTGTTGGGCTTCGTCAGGC	0	0	0	0	0	0	0	0	0	0	0	0	0	0	0	0	0	0	0	0	0	0	0	0	1	0	0
GCGCACTGCCTTCCCTTTTAGCTGGTACATTG	0	0	23	0	0	0	0	1	0	0	2	0	0	0	0	0	0	0	0	0	0	0	0	0	0	0	0
GCGCACTGGACTCGGGGATCTCATCGTCAGGC	0	0	0	0	0	0	0	0	0	0	0	0	0	0	0	0	0	0	0	0	0	0	0	1	0	0	0
GCGCACTGTCCAGAGTTCATAAGTTTGTAAAT	0	0	1	0	0	0	0	0	0	0	0	0	0	0	0	0	0	0	0	0	0	0	0	0	0	0	0
GCGCACTGTTTTGTTCAGGTTAACCGTCAGGC	0	0	0	0	0	0	0	0	0	0	0	0	0	0	0	0	0	0	0	0	0	0	0	1	0	0	0
GCGCACTTGAGCTTCAGCTAGAGTGAATCTAG	0	0	15	0	0	0	0	0	0	0	0	0	0	0	0	0	0	0	0	0	0	0	0	0	0	0	0
GCGCACTTGTTAAGCGACATGTCTGCGTGTAG	0	0	0	233	1	0	0	0	0	0	6	0	0	0	0	0	0	0	0	0	0	0	0	0	0	0	0
GCGCACTTTAGAGACTGTAGAAAGTTAATTTG	0	0	10	0	0	0	0	0	0	0	0	0	0	0	0	0	0	0	0	0	0	0	0	0	0	0	0
GCGCACTTTTTTAGGGCATCCCCCGTCAGTAT	0	0	0	0	0	0	0	0	0	0	0	0	0	0	0	0	0	0	0	0	0	0	0	1	0	0	0
GCGCAGACGTATACAAGGGGAGTTGTTGGCAT	0	0	0	1	0	0	0	0	0	0	0	0	0	0	0	0	0	0	0	0	0	0	0	0	0	0	0
GCGCAGAGGCGCGCCTGTTTACGCCGTCAGGC	0	0	0	0	0	0	0	0	0	0	0	0	0	0	0	0	1	0	0	0	0	0	0	0	0	0	0
GCGCAGAGTCCCGTGCTTGGGGTGCTTAATTG	0	0	20	0	0	0	0	0	3	0	0	0	79	0	43	0	3	0	23	0	0	0	0	0	0	0	0
GCGCAGATAGGGTGAATATGCTTTCCCATTAG	0	0	1	0	0	0	0	0	0	0	0	0	0	0	0	0	0	0	0	0	0	0	0	0	0	0	0
GCGCAGATAGGGTGAATATGCTTTCCCGTTAG	0	0	0	1	0	0	0	0	0	0	0	0	0	0	0	0	0	0	0	0	0	0	0	0	0	0	0
GCGCAGATAGGGTGAATATGCTTTCCCGTTCG	0	0	0	0	2	2	0	0	0	0	0	0	0	0	0	0	0	0	0	0	0	0	0	0	0	0	0
GCGCAGATCGTCGGAGGCGGGTGGCGTCAGGC	0	0	0	0	0	0	0	0	0	0	0	0	0	1	0	0	0	0	0	0	0	0	0	0	0	0	0
GCGCAGATGTCGTATCGTATAACCCGTCAGGC	0	0	0	0	0	0	0	0	0	0	0	0	0	0	0	0	1	0	0	0	0	0	0	0	0	0	0
GCGCAGATTACCGAGGTGCACTTGGGTTTTTC	31	0	2	28	21	35	104	49	48	2	22	0	0	0	0	0	0	0	0	0	0	0	0	0	0	0	0
GCGCAGATTCGCGAGTACGTCGATCGTCAGGC	0	0	0	0	0	0	0	0	0	0	0	0	0	0	0	0	1	0	0	0	0	0	0	0	0	0	0
GCGCAGCATGGGGCGCTGGAAGCGGAGGGTTG	0	0	1	0	0	0	0	0	0	0	0	0	0	0	0	0	0	0	0	0	0	0	0	0	0	0	0
GCGCAGCCGGTCGTAGGAGACTTAAAAATGCC	0	0	0	0	0	0	2	0	0	0	0	0	0	0	0	0	0	0	0	0	0	0	0	0	0	0	0
GCGCAGCCGGTCGTAGGAGACTTAAAATGCAG	0	0	162	22	70	69	309	113	47	0	28	0	0	0	0	0	0	0	0	0	0	0	0	0	0	0	0
GCGCAGCCTCCTTCCCTGCCGAGCCGTCAGGC	0	0	0	0	0	0	0	0	0	0	0	0	0	0	0	0	0	1	0	0	0	0	0	0	0	0	0
GCGCAGCGACCGTGAGTCTGGCGTCAAGACAG	0	0	0	2	2	1	0	1	0	0	0	0	0	0	0	0	0	0	0	0	0	0	0	0	0	0	0
GCGCAGCGCAGATAGTACCCAGACCGGCCTGG	0	0	1	0	0	0	0	0	0	0	0	0	0	0	0	0	0	0	0	0	0	0	0	0	0	0	0
GCGCAGCGCCTCCCCACGCTTTCACGTCAGGC	0	0	0	0	0	0	0	0	0	0	0	0	0	0	0	0	0	0	0	0	0	0	0	0	0	1	0
GCGCAGCGGCTAATGCGTGGTACGGTTGCGAT	0	0	3	0	0	0	0	0	0	0	0	0	0	0	0	0	0	0	0	0	0	0	0	0	0	0	0
GCGCAGCTGATAGCCGTAAAAATGGCGATTTG	0	0	1	0	0	0	0	0	0	0	0	0	0	0	0	0	0	0	0	0	0	0	0	0	0	0	0
GCGCAGCTTTTTGGACGTCGTTTAACGTCAGT	0	1	0	0	0	0	0	0	0	0	0	0	0	0	0	0	0	0	0	0	0	0	0	0	0	0	0
GCGCAGGAGTTATCTATCGCCGTACTCGGCAT	0	0	2	3	2	0	6	4	1	1	0	0	0	0	0	0	0	0	0	0	0	0	0	0	0	0	0
GCGCAGGATCGATGATTCCCCTTCGGAATCTG	28	0	0	0	0	0	2	0	7	0	3	0	7	0	17	0	1	0	15	0	24	0	0	0	0	0	0
GCGCAGGCGCTTACGTCCCGCAGCAGGTGAAT	0	0	161	691	0	0	0	0	0	0	2	0	0	0	0	0	0	0	0	0	0	0	0	0	0	0	0
GCGCAGGCGGTAGCCCGTAGCATGTGGCGTTC	0	0	2	0	0	0	0	0	0	0	0	0	0	0	0	0	0	0	0	0	0	0	0	0	0	0	0
GCGCAGGCTGATGTAAATAGATCGGGATTTCC	0	0	0	0	0	0	0	0	0	0	0	0	2	0	0	0	0	0	0	0	0	0	0	0	0	0	0
GCGCAGGCTTTTTATGAATAATGAGCCCGTTG	0	0	285	0	0	0	0	0	0	0	0	0	0	0	0	0	0	0	0	0	0	0	0	0	0	0	0
GCGCAGGGCGGGGTGCCCGGCGGTGGGGACTT	0	0	2	0	0	0	0	0	0	0	0	0	0	0	0	0	0	0	0	0	0	0	0	0	0	0	0
GCGCAGGGGCAGTACACGCATAACGTTGTAAT	0	0	1	0	0	0	0	0	0	0	0	0	0	0	0	0	0	0	0	0	0	0	0	0	0	0	0
GCGCAGGGGCCGAATGGGGCGTGACGTCAGGC	0	0	0	0	0	1	0	0	0	0	0	0	0	0	0	0	0	0	0	0	0	0	0	0	0	0	0
GCGCAGGGTCACCCATAGCTCTGCCGTCAGGC	0	0	0	0	0	0	0	0	0	0	0	0	0	0	0	0	0	0	0	0	1	0	0	0	0	0	0
GCGCAGGTCTCTGTTGGGCGTTGACGTCAATC	0	0	0	0	0	0	0	0	0	0	0	0	0	0	2	0	0	0	0	0	0	0	0	0	0	0	0
GCGCAGGTGCAACGCAACGAGGATCGTCAGGC	0	0	0	0	0	0	0	0	0	0	0	0	0	0	1	0	0	0	0	0	0	0	0	0	0	0	0
GCGCAGTAATGAGGTTTGGTTTGCTAATTCTG	0	0	1	0	0	0	0	0	0	0	0	0	0	0	0	0	0	0	0	0	0	0	0	0	0	0	0
GCGCAGTATCATTTCGTTGCCAGTTGTTATAG	0	0	0	0	0	0	0	1	0	0	0	0	0	0	0	0	0	0	0	0	0	0	0	0	0	0	0
GCGCAGTCACCTTGAAGAGCGACCGGATGTAG	0	0	2	0	0	0	0	0	0	0	0	0	0	0	1	0	0	0	0	0	0	0	0	0	0	0	0
GCGCAGTCTCATGGTTGACGGGTGTCGAGTTT	0	0	0	0	0	0	0	0	2	0	0	0	23	0	82	0	0	0	19	0	0	0	0	0	0	0	0
GCGCAGTGAGTGCGAGCGTAATTGTCCATTTG	0	0	21	228	307	120	233	382	11	42	58	0	0	0	0	0	0	0	0	0	0	0	0	0	0	0	0
GCGCAGTGCTTACGTCGTTCTTATCAGGCTTG	0	0	1	0	0	0	0	0	0	0	0	0	0	0	0	0	0	0	0	0	0	0	0	0	0	0	0
GCGCAGTGGGATGGGTGTTTAGACTCGGGTTG	0	0	18	0	0	0	0	0	0	0	0	0	0	0	0	0	0	0	0	0	0	0	0	0	0	0	0
GCGCAGTGGTATGGGCTTGCAAGCCGTCAGGC	0	0	0	0	0	0	0	0	0	0	1	0	0	0	0	0	0	0	0	0	0	0	0	0	0	0	0
GCGCAGTGTATACGGTATCGGTAACGTCAGGC	0	0	0	0	1	0	0	0	0	0	0	0	0	0	0	0	0	0	0	0	0	0	0	0	0	0	0
GCGCAGTGTGGTTATAATCTGTCACGTCAATC	0	0	0	0	0	0	0	0	0	0	0	0	0	0	0	0	0	0	0	0	0	0	0	2	0	0	0
GCGCAGTTATTCTAGACGCTTGGTTACGGTAG	0	0	0	2	0	0	0	0	0	0	0	0	0	0	0	0	0	0	0	0	0	0	0	0	0	0	0
GCGCAGTTCCCGTTCTTCTGGGCATAATCTAC	0	0	0	0	0	0	0	0	0	0	0	1	96	0	2	0	19	0	0	0	0	0	0	0	0	0	0
GCGCAGTTGTTACTGGGGGAGTTTTTTGGTTT	0	0	0	2	13	0	11	2	2	0	0	0	0	0	0	0	0	0	0	0	0	0	0	0	0	0	0
GCGCATACGTCCCGACAAGTAACGCGTCAGGC	0	0	0	0	0	0	0	0	0	0	1	0	0	0	0	0	0	0	0	0	0	0	0	0	0	0	0
GCGCATAGAAACGGTCCTTTCCTACGTCAGGC	0	0	0	0	0	0	0	0	0	0	0	0	0	0	0	0	0	0	0	0	0	0	0	0	0	1	0
GCGCATATCGTGTCTACTGGTGTTCGTCAGGC	0	0	0	0	0	0	0	0	0	0	1	0	0	0	0	0	0	0	0	0	0	0	0	0	0	0	0
GCGCATATCGTTCGTGTTTACTCGCTAGATTT	0	0	1	0	0	0	0	0	0	0	0	0	0	0	0	0	0	0	0	0	0	0	0	0	0	0	0
GCGCATCCCAAATAGGGGTAGGCATTAGGCAG	0	0	151	1	0	0	6	0	3	0	3	0	0	0	0	0	0	0	0	0	0	0	0	0	0	0	0
GCGCATCGGGGTATATGAGCTTTGCGTCAGGC	0	0	0	0	0	0	0	0	0	0	0	0	0	0	0	0	1	0	0	0	0	0	0	0	0	0	0
GCGCATCTGCCACCGTATTCGATTCGTCAGGC	0	0	0	0	0	0	0	0	0	0	0	0	0	0	0	0	0	0	0	0	0	0	0	0	0	0	1
GCGCATCTGGGTTGTGTGACAGGAGAGGTATT	0	0	1	0	0	0	0	0	0	0	0	0	0	0	0	0	0	0	0	0	0	0	0	0	0	0	0
GCGCATGACGGATAGATGGATTCCGGTGAAAT	0	0	3	0	0	0	0	0	0	0	0	0	0	0	0	0	0	0	0	0	0	0	0	0	0	0	0
GCGCATGCCAGGGAGGTAGGTCGGGGGGCCAG	0	0	2	0	0	0	0	0	0	0	0	0	3	0	0	0	0	0	0	0	0	0	0	0	0	0	0
GCGCATGCGGCTTCGAGGGATGTGTAGAGCTG	0	0	0	0	0	0	0	0	1	0	0	0	5	0	14	0	0	0	12	0	0	0	0	0	0	0	0
GCGCATGGTTTACGGTCGCTTATTCGTCAGGC	0	0	0	0	0	0	0	0	0	0	0	0	0	0	0	0	0	0	0	0	0	0	0	0	0	0	1
GCGCATGTACCATATAGAGGCGGAGAATGTAC	0	0	15	0	0	0	0	0	0	0	0	0	0	0	0	0	0	0	0	0	0	0	0	0	0	0	0
GCGCATGTAGAACTCGTACTGCAATTATACTG	0	0	0	0	0	0	0	0	0	0	0	0	5	0	1	0	0	0	0	0	0	0	0	0	0	0	0
GCGCATTAAATTCCCGGACAGTATAATTTGTC	0	0	1	0	0	0	0	0	0	0	0	0	0	0	0	0	0	0	0	0	0	0	0	0	0	0	0
GCGCATTATTTAGGCGGTAGTGATACGATTAG	0	0	7	0	0	0	0	0	0	0	0	0	0	0	0	0	0	0	0	0	0	0	0	0	0	0	0
GCGCATTCGTTAGGGGAGGAGGCCTTCCTCTG	0	0	2	0	0	0	0	0	0	0	0	0	0	0	0	0	0	0	0	0	0	0	0	0	0	0	0
GCGCATTCTCCACGCTCTGCAAGGCGTCAGGC	0	0	0	0	0	0	0	0	0	0	0	0	0	0	0	0	0	0	0	0	0	0	0	1	0	0	0
GCGCATTGAGTATAGGAGGGGATAACGTCCAG	0	0	0	19	0	0	0	0	0	0	5	0	0	0	0	0	0	0	0	0	0	0	0	0	0	0	0
GCGCATTGCGCCTTTATGCTCGACTGCATTTC	0	0	11	0	0	0	0	0	0	0	0	0	0	0	0	0	0	0	0	0	0	0	0	0	0	0	0
GCGCATTTAGATACTCTAAATGCGCGTCAGGC	0	0	0	0	0	0	0	0	0	0	0	0	0	0	0	0	0	1	0	0	0	0	0	0	0	0	0
GCGCATTTAGTATTCAGCAGCGCCGTCAGTCT	0	0	0	0	0	0	0	0	0	0	0	0	0	0	0	0	0	0	0	0	0	0	0	2	0	0	0
GCGCATTTGATGAGAAGCGAGAGACGTCAGGC	0	0	0	0	0	0	0	0	0	0	0	0	0	0	0	0	0	0	0	0	0	0	0	0	0	1	0
GCGCATTTGGAATCCGGTACTAAGCGTCAGGC	0	0	0	0	0	0	0	0	0	0	0	0	0	0	0	0	0	0	0	0	0	0	0	1	0	0	0
GCGCCAAAAGTGCTGTCATAAGGTGCCGCCTC	0	0	1	0	0	0	0	0	0	0	0	0	0	0	0	0	0	0	0	0	0	0	0	0	0	0	0
GCGCCAAACTCAAGGCCGTCGTCGCGTCAGGC	0	0	0	0	0	0	0	0	0	0	0	0	0	0	0	0	0	0	0	0	0	0	1	0	0	0	0
GCGCCAACAAAGTCCTTTGTTAAGCGTCAGGC	0	0	0	0	0	0	0	0	0	0	0	0	1	0	0	0	0	0	0	0	0	0	0	0	0	0	0
GCGCCAACACGGCTGCTCTGCGAGCGTCAGGC	0	0	0	0	0	0	0	0	0	0	0	0	0	0	0	0	0	0	0	0	0	0	0	0	0	1	0
GCGCCAACGCTACGTGCGGCGGAGGTAACTTC	0	0	82	0	0	0	0	0	3	0	0	0	407	0	61	0	219	0	156	0	0	0	0	0	0	0	0
GCGCCAAGAGTAGCGTCGTTAGGGCGTCAGGC	0	0	0	0	0	0	0	0	0	0	0	0	0	0	0	0	0	1	0	0	0	0	0	0	0	0	0
GCGCCAAGGATTTAGCAAGGTTGATGTGGTAG	0	0	6	0	0	0	0	0	0	0	0	0	2	0	32	0	0	0	0	0	0	0	0	0	0	0	0
GCGCCAAGGCTGGGGCACTTTAATCGTCAGGC	0	0	0	0	0	1	0	0	0	0	0	0	0	0	0	0	0	0	0	0	0	0	0	0	0	0	0
GCGCCAAGGGCCGAGTGCGGATGTGGATCGTT	0	0	1	0	0	0	0	0	0	0	0	0	0	0	0	0	0	0	0	0	0	0	0	0	0	0	0
GCGCCAATAAGGACTCTCGTATACAAAGCTTG	0	0	12	0	0	0	0	0	0	0	1	0	0	0	0	0	0	0	0	0	0	0	0	0	0	0	0
GCGCCAATTGAATGTGTGGTCACGTCAGTCTC	0	0	0	0	0	0	1	0	0	0	0	0	0	0	1	0	0	0	0	0	0	0	0	0	0	0	0
GCGCCACAACCTACATCTGAGTTACGTCAGGC	0	0	0	0	0	0	0	0	0	0	0	0	0	0	0	1	0	0	0	0	0	0	0	0	0	0	0
GCGCCACAACTCAAAGGAAGGAGGAGTGGAGT	0	0	1	0	0	0	0	0	0	0	0	0	0	0	0	0	0	0	0	0	0	0	0	0	0	0	0
GCGCCAGATGGCGGACTCCATTGTCGTCAGGC	0	0	0	0	0	0	0	0	0	0	0	0	0	0	0	0	0	0	0	0	1	0	0	0	0	0	0
GCGCCAGCAGATGCTCGAGTCGGGAATTACTG	0	0	2	0	0	0	0	0	0	0	0	0	7	0	0	0	0	0	0	0	0	0	0	0	0	0	0
GCGCCAGGATCTCATTAACTGGCCCGTCAGGC	0	0	0	0	0	0	0	0	0	0	0	0	0	0	0	0	0	0	0	0	1	0	0	0	0	0	0
GCGCCAGGCCTCGGCACTACCCGGGGGATTAG	0	0	0	1	0	0	1	1	0	0	0	0	0	0	0	0	0	0	0	0	0	0	0	0	0	0	0
GCGCCAGTAACTCGGGTGCGCGGTCGTCAGGC	0	0	0	0	0	0	0	0	0	0	1	0	0	0	0	0	0	0	0	0	0	0	0	0	0	0	0
GCGCCAGTGACTCTCGGAAGTTGCTTCTAAAC	0	0	3	0	0	0	0	0	0	0	0	0	0	0	0	0	0	0	0	0	0	0	0	0	0	0	0
GCGCCATACCAGCGAATTTTTACGTCAGTCTC	0	1	0	0	0	0	0	0	0	0	0	0	0	0	0	0	0	0	0	0	0	0	0	0	0	0	0
GCGCCATCGTACAATTCCTGGGTTCGTCAGGC	0	0	0	0	0	0	0	0	0	0	0	0	0	1	0	0	0	0	0	0	0	0	0	0	0	0	0
GCGCCATCTCGGGGGCGCGTACTACGTCAGGC	0	0	0	0	0	0	0	0	0	0	0	0	0	0	0	0	0	0	0	0	0	0	0	0	0	1	0
GCGCCATGACGGCGTGTAGCGTCACGTCAGGC	1	0	0	0	0	0	0	0	0	0	0	0	0	0	0	0	0	0	0	0	0	0	0	0	0	0	0
GCGCCATTAGCCTGCTATACAAGAACAGCTTG	0	0	1	0	0	0	0	0	0	0	0	0	0	0	0	0	0	0	0	0	0	0	0	0	0	0	0
GCGCCCAAAAATGCGTCAGCGTCGCGTCAGGC	0	0	0	0	1	0	0	0	0	0	0	0	0	0	0	0	0	0	0	0	0	0	0	0	0	0	0
GCGCCCAACAATTGTTGAATACTTGTCGCGTC	0	0	1	0	0	0	0	0	0	0	0	0	0	0	0	0	0	0	0	0	0	0	0	0	0	0	0
GCGCCCACAGGTAGCATTAGCACCCGTCAGGC	0	0	0	0	0	0	0	0	0	0	0	0	0	0	0	0	0	0	0	0	1	0	0	0	0	0	0
GCGCCCAGTCGCGTATTATAAGCGCGTCAGGC	0	0	0	0	0	0	0	0	0	0	0	0	0	0	0	0	0	0	0	1	0	0	0	1	0	0	0
GCGCCCATAGTGGCCTTCGACTACCGTCAGGC	0	0	0	0	0	0	0	0	0	0	0	0	0	0	0	0	0	0	0	0	1	0	0	0	0	0	0
GCGCCCCACGCGGGCGAAGCGCCTGCGGGCTG	0	0	1	0	0	0	0	0	0	0	0	0	0	0	0	0	0	0	0	0	0	0	0	0	0	0	0
GCGCCCCGAACGGAACGGGACAATGCAGACGT	0	0	1	0	0	0	0	0	0	0	0	0	0	0	0	0	0	0	0	0	0	0	0	0	0	0	0
GCGCCCCGTCATTAGAGCCTTCATTAGGTTAT	0	0	1	0	0	0	0	0	0	0	0	0	0	0	0	0	0	0	0	0	0	0	0	0	0	0	0
GCGCCCCTGAATTGAGCTGGCAACCGTCAGGC	0	0	0	0	0	0	0	0	0	0	1	0	0	0	0	0	0	0	0	0	0	0	0	0	0	0	0
GCGCCCGATACGAGAACACCCGTTCGTCAGGC	0	0	0	0	0	0	0	0	0	0	0	0	0	0	0	0	1	0	0	0	0	0	0	0	0	0	0
GCGCCCGCAGGCCCAGATCCTGTACGTCAGGC	0	0	0	0	0	0	0	0	0	0	0	0	0	0	0	0	0	0	0	0	0	0	1	0	0	0	0
GCGCCCGGGGAAAGGATGTTAAACAAAAGTAG	0	0	1	16	16	9	39	10	0	0	1	0	0	0	0	0	0	0	0	0	0	0	0	0	0	0	0
GCGCCCGTCATAATTGACGCGGAGGGGCTCTG	1	0	0	0	1	0	0	0	0	0	0	0	0	0	0	0	0	0	0	0	0	0	0	0	0	0	0
GCGCCCGTGAATTGGTCGGGCTGGAGGTACAG	0	0	1	0	0	0	0	0	0	0	0	0	0	0	0	0	0	0	0	0	0	0	0	0	0	0	0
GCGCCCGTGGGCGCGCTAAAATGCCGTCAGGC	0	0	0	0	0	0	0	0	0	0	0	0	0	0	0	0	0	0	0	0	0	0	0	0	0	1	0
GCGCCCTAAATGGGCGTCCATCGACGTCAGGC	0	0	0	0	1	0	0	0	0	0	0	0	0	0	0	0	0	0	0	0	0	0	0	0	0	0	0
GCGCCCTAGGACCCTATTTCTGGCACAGGAAC	0	14	15	566	0	0	0	0	0	0	112	0	0	0	0	0	0	0	0	0	0	0	0	0	0	0	0
GCGCCCTCATGTGTGTGTTCAGATCGTCAGGC	0	0	0	0	0	0	0	0	0	0	1	0	0	0	0	0	0	0	0	0	0	0	0	0	0	0	0
GCGCCCTCCTGACGGACTTAAGTACGTCAGGC	0	0	0	0	0	0	0	1	0	0	0	0	0	0	0	0	0	0	0	0	0	0	0	0	0	1	0
GCGCCCTCGTCCTTAGCGCACTTGGAAGCATC	0	0	0	0	0	0	0	0	0	0	0	0	1	0	1	0	0	0	0	0	0	0	0	0	0	0	0
GCGCCCTCTTGGCGGGAATACTTCGGTCATAT	0	0	5	0	0	0	0	0	0	0	0	0	0	0	0	0	0	0	0	0	0	0	0	0	0	0	0
GCGCCCTTAAGTTAATCGGGATAAGTATTTAG	0	0	0	0	0	0	2	1	0	0	0	0	0	0	0	0	0	0	0	0	0	0	0	0	0	0	0
GCGCCGAACTAAATAAGGTTCGTCTGGCAAAT	0	0	35	21	7	9	16	4	1	0	0	0	0	0	0	0	0	0	0	0	0	0	0	0	0	0	0
GCGCCGAAGTGATCACAGAGGTCTGGATGTTG	0	0	0	0	0	0	1	0	0	0	0	0	0	0	0	0	0	0	0	0	0	0	0	0	0	0	0
GCGCCGAGAAGAGATGCCCCTTGTTCGTCAGT	0	0	0	0	0	0	1	0	0	0	0	0	0	0	0	0	0	0	0	0	0	0	0	0	0	0	0
GCGCCGAGTCCAGGCCTCAGCTCGTCTCCATC	0	0	0	0	0	0	1	0	0	0	0	0	0	0	0	0	0	0	0	0	0	0	0	0	0	0	0
GCGCCGATAGTAGATCTGCGACTTAAGGGTAG	0	0	1	0	0	0	0	0	0	0	0	0	0	0	3	0	0	0	0	0	0	0	0	0	0	0	0
GCGCCGATCGAGTACCCTACGAATCGTCAGGC	0	0	0	0	0	0	0	0	0	0	0	0	0	0	0	0	0	0	0	0	0	0	0	0	0	1	0
GCGCCGCAGATAGGGTTACGGAGTCGTCAGGC	0	0	0	0	0	0	0	0	0	0	0	0	0	0	0	0	0	0	0	0	0	0	0	0	0	1	0
GCGCCGCAGTGTGGTGACGGTGTACGTCAGGC	0	0	0	0	0	0	0	0	0	0	0	0	0	0	0	0	0	0	0	0	0	0	0	1	0	0	0
GCGCCGCATCGAACTGAGCTACGGCGTCAGGC	0	0	0	0	0	0	0	0	0	0	0	0	0	0	0	0	0	0	0	0	0	0	0	0	0	1	0
GCGCCGCCGGGACAGTGCCGCTCACGTCAGGC	0	0	0	0	0	0	0	0	0	0	0	0	0	0	0	0	0	0	0	0	0	0	0	1	0	0	0
GCGCCGCGACGTCTATGACTGTACCGTCAGGC	0	0	0	0	0	0	0	0	0	0	0	0	0	0	0	0	0	0	0	0	0	0	0	0	0	1	0
GCGCCGCGGAGGCCCTAAGGGTCCCGTCAGGC	0	0	0	0	0	0	0	0	0	0	0	0	0	0	0	0	0	0	1	0	0	1	0	0	0	0	0
GCGCCGCGGCATGGATGTTAAGGTTCGTGCAT	0	0	81	0	0	0	0	0	0	0	0	0	452	0	64	0	110	0	48	0	0	0	0	0	0	0	0
GCGCCGCGGGTTCGGTGGGACGCCGTCAGTAT	0	0	0	0	0	0	0	0	0	0	0	0	0	0	0	0	0	0	0	0	1	0	0	0	0	0	0
GCGCCGCGTCGCTGAGTCGCAAGCCGTCAGGC	0	0	0	0	0	1	0	0	0	0	0	0	0	0	0	0	0	0	0	0	0	0	0	0	0	0	0
GCGCCGCTCCACTAGCGAGAAATTTTGGCTAG	0	0	1	0	0	0	0	0	0	0	0	0	0	0	0	0	0	0	0	0	0	0	0	0	0	0	0
GCGCCGCTGGACGCGCGGCGTCTACGTCAGGC	0	0	0	0	0	0	0	0	0	0	0	0	0	0	0	0	0	0	0	0	0	0	0	1	0	0	0
GCGCCGCTTGATTGCGAGTTATAGATTCCTAG	0	0	0	0	0	0	4	0	0	0	0	0	25	0	32	4	4	0	12	0	0	0	0	0	0	0	0
GCGCCGGAAGAGCCCCCGGAGAGTCGTCAGGC	0	0	0	0	0	0	0	0	0	0	0	0	0	0	0	0	0	0	0	0	0	0	0	0	0	0	1
GCGCCGGATATAGGGGGACCGGCGCGTCAGGC	0	0	0	0	1	0	0	0	0	0	0	0	0	0	0	0	0	0	0	0	0	0	0	0	0	0	0
GCGCCGGCGAAGATCCCTTGGAAACGTCAGGC	0	0	0	0	0	0	0	0	0	0	0	0	0	0	0	0	0	0	0	0	0	0	0	0	0	0	1
GCGCCGGCTCGTGTCACTATGTTTCACGCGCC	0	0	1	0	0	0	0	0	0	0	0	0	0	0	0	0	0	0	0	0	0	0	0	0	0	0	0
GCGCCGGGCCTGGAAGTAGCAAGACGTCAGGC	0	0	0	0	0	1	0	0	0	0	0	0	0	0	0	0	0	0	0	0	0	0	0	0	0	0	0
GCGCCGGGGACGGGGATAGGGGTGCGTCAGGC	0	0	0	0	0	0	0	0	0	0	0	0	0	0	0	0	0	0	0	0	0	0	0	1	0	0	0
GCGCCGGGGATCAGGGGCCCCGGACGTCAGGC	0	0	0	0	0	0	0	0	0	0	0	0	0	0	0	0	0	0	0	0	0	0	0	0	0	1	0
GCGCCGGGGGACGCTAGGGAGGTAATCCGCTG	0	0	4	0	0	0	0	0	0	0	0	0	0	0	0	0	0	0	0	0	0	0	0	0	0	0	0
GCGCCGGTGGCCCTTGGTTTCAACCGTCAGGC	0	1	0	0	0	0	0	0	0	0	0	0	0	0	0	0	0	0	0	0	0	0	0	0	0	0	0
GCGCCGGTGTTCCAGGTACGTCAGTTCCAGCC	0	0	0	0	0	0	0	0	2	0	0	0	0	0	0	0	0	0	0	0	0	0	0	0	0	0	0
GCGCCGGTTCAGTACGATACTGCACGTCAGGC	0	0	0	0	0	0	0	0	0	0	0	0	0	0	0	0	0	0	0	0	0	0	0	0	0	1	0
GCGCCGGTTGTTAAGCCCAGGGCCTAGGGTAG	0	0	0	1	0	1	0	0	0	0	0	0	0	0	0	0	0	0	0	0	0	0	0	0	0	0	0
GCGCCGTCGACTCAGGGGGTGTGGCGTCAGGC	0	0	0	0	0	0	0	0	0	0	0	0	0	0	0	0	0	0	0	0	1	0	0	0	0	0	0
GCGCCGTCGCCAGTTGTCCAGGAGGTGATCTC	0	0	0	0	0	0	0	0	0	0	0	0	3	0	0	0	1	0	1	0	0	0	0	0	0	0	0
GCGCCGTCTCTGGGTACTGTAGACCGTCAGGC	0	0	0	0	0	1	0	0	0	0	0	0	0	0	0	0	0	0	0	0	0	0	0	0	0	0	0
GCGCCGTCTGAAGCCCTCTTCAGAGGTCGTAT	0	0	0	0	1	0	0	0	0	0	0	0	0	0	0	0	0	0	0	0	0	0	0	0	0	0	0
GCGCCGTGACTAGTGAAGTGTAAACGTCAGGC	0	0	0	0	0	0	1	0	0	0	0	0	0	0	0	0	0	0	0	0	0	0	0	0	0	0	0
GCGCCGTGAGCAGTGTACAACGGATGCGGGAT	0	0	2	0	0	0	0	0	0	0	0	0	0	0	0	0	0	0	0	0	0	0	0	0	0	0	0
GCGCCGTGGCGTTTGGTGGAATTGCGTCAGGC	0	0	0	0	0	0	0	0	0	0	0	0	0	0	0	0	0	0	0	0	1	0	0	0	0	0	0
GCGCCGTTAAAGGGGGGAGCGAGGGCCGTTAG	0	0	4	0	0	0	0	0	0	0	0	0	0	0	0	0	0	0	0	0	0	0	0	0	0	0	0
GCGCCGTTAACCTCAGTTTGGTAGGCCACTTG	0	0	0	0	0	0	0	0	1	0	0	0	0	0	0	0	0	0	1	0	0	3	0	0	4	0	1
GCGCCGTTCAAGCCACGTCAGTTTCGTACTGC	0	0	1	0	0	0	0	0	0	0	0	0	0	0	0	0	0	0	0	0	0	0	0	0	0	0	0
GCGCCGTTCAATTCCACGACTAGTTGGCTCAT	0	0	27	33	0	0	0	0	0	0	12	0	0	0	0	0	0	0	0	0	0	0	0	0	0	0	0
GCGCCGTTCTTGTGCGCTCTGTAATTACTTTC	0	0	173	16	1	0	0	0	0	0	1	0	0	0	0	0	0	0	0	0	0	0	0	0	0	0	0
GCGCCGTTTAGGTTCTAGCCACCCAAGATTTG	0	0	6	0	0	0	0	0	0	0	0	0	0	0	0	0	0	0	0	0	0	0	0	0	0	0	0
GCGCCTAATTAAAGGTAAATGAAAACTCGTAT	0	1	3	20	43	63	77	108	9	8	17	0	0	0	0	0	0	0	0	0	0	0	0	0	0	0	0
GCGCCTACACGTGCTGGAACCCTCATGCACTG	0	0	0	0	0	0	0	0	0	0	1	0	0	0	0	0	0	0	0	0	0	0	0	0	0	0	0
GCGCCTAGACTGGTTCTTTTCACTCGTCAGGC	0	0	0	0	0	0	0	0	0	0	0	0	0	0	1	0	0	0	0	0	0	0	0	0	0	0	0
GCGCCTCAAAGCTGCACCAATGCTCGTCAGGC	0	0	0	0	0	0	0	0	0	0	0	0	0	0	0	0	0	0	0	0	0	0	0	1	0	0	0
GCGCCTCAGCCGCCGAGTCTAGTACGTCAGGC	0	0	0	0	0	1	0	0	0	0	0	0	0	0	0	0	0	0	0	0	0	0	0	0	0	0	0
GCGCCTCAGCGAAGGGCCCGGTAGCGTCAGGC	0	0	0	0	0	0	1	1	0	0	0	0	0	0	0	0	0	0	0	0	0	0	0	0	0	0	0
GCGCCTCGGCTTGTTCCAGGAGGGGTGGCGAT	1	0	6	0	4	0	14	0	3	0	0	0	0	0	2	0	0	0	24	0	14	0	0	0	0	2	2
GCGCCTCGGGCCATACCGGGCCATATAGATAG	0	0	3	153	0	0	0	0	0	0	18	0	0	0	0	0	0	0	0	0	0	0	0	0	0	0	0
GCGCCTCGTTGGCGTTTTTCTCAGCGTCAGGC	0	0	0	0	0	0	0	0	0	0	0	0	0	0	0	0	0	0	0	0	0	0	0	1	0	0	0
GCGCCTCTGATTGGTGCGCTCAAGCGTCAGGC	0	0	0	0	0	0	0	0	0	0	0	0	0	0	0	0	0	0	0	0	0	0	0	1	0	0	0
GCGCCTCTTTGCCGGTCCAGTTGTTTTGTCTG	0	0	0	0	0	0	1	0	0	0	0	0	0	0	0	0	0	0	0	0	0	0	0	0	0	0	0
GCGCCTGAGTTTCTCTACCAATGCAAAGCCAG	0	0	0	13	0	2	7	8	2	2	0	0	0	0	0	0	0	0	0	0	0	0	0	0	0	0	0
GCGCCTGCGGTTCTGGTATCTTATCGTCAGGC	0	0	0	0	0	0	0	0	0	0	0	0	0	0	1	0	0	0	0	0	0	0	0	0	0	0	0
GCGCCTGCTGTACGCAATGGGCTGGCGTCATT	0	0	0	0	0	0	4	0	0	0	0	0	0	0	0	0	0	0	0	0	0	0	0	0	0	0	0
GCGCCTGGAGTAGTTCGGCACTTACGTCAGGC	0	0	0	0	0	0	0	0	0	0	0	0	1	0	0	0	0	0	0	0	0	0	0	0	0	0	0
GCGCCTGGCATCAATCGCCCTGGTGTGATTTG	0	0	0	0	0	0	0	0	0	0	1	0	0	0	0	0	0	0	0	0	0	0	0	0	0	0	0
GCGCCTGGCGGGCTCTGCAGAGCGCGTCAGGC	0	0	0	1	0	0	0	0	0	0	0	0	0	0	0	0	0	0	0	0	0	0	0	0	0	0	0
GCGCCTGGGGTCGCCGATGGCGGCGGTCTCAG	3	0	0	0	0	0	5	1	2	0	0	0	0	0	0	0	0	0	0	0	0	0	0	0	0	0	0
GCGCCTGGTATACTTATCCGAGAGAGGGGTAG	0	0	1	0	0	0	0	0	0	0	0	0	0	0	0	0	0	0	0	0	0	0	0	0	0	0	0
GCGCCTGGTGGCTACGAAACACCTTCCTGTTG	0	0	19	6	0	0	0	0	0	0	0	0	0	0	0	0	0	0	0	0	0	0	0	0	0	0	0
GCGCCTGGTTAATATGACCATTCGCGTCAGGC	0	0	0	0	0	0	0	0	0	0	0	0	0	0	0	0	0	0	0	0	0	0	0	0	0	1	0
GCGCCTGTCCGCATGGACGGATTGCGTCAGGC	0	0	0	0	0	0	0	1	0	0	0	0	0	0	0	0	0	0	0	0	0	0	0	0	0	0	0
GCGCCTGTGTCTTTATAACGTTGCTCGGCTAT	0	0	0	0	0	0	0	0	0	0	0	0	3	0	3	0	0	0	0	0	0	0	0	0	0	0	0
GCGCCTGTTCTTTCAGGGGTCCTTCTAACTAC	0	0	1	0	0	0	0	0	0	0	0	0	0	0	0	0	0	0	0	0	0	0	0	0	0	0	0
GCGCCTGTTTCGATGTAGGCCTTGCCCTCCTG	0	0	1	0	0	0	0	0	1	0	0	0	4	0	0	0	0	0	0	0	0	0	0	0	0	0	0
GCGCCTTAAGCAACCCGAAGTGCCAGTGTTAG	0	0	1	4	3	0	0	0	0	0	0	0	0	0	1	0	0	0	0	0	0	0	0	0	0	0	0
GCGCCTTAATGTGGTCGCTACGAGTGGGTTAT	0	0	1	0	0	0	0	0	0	0	0	0	0	0	0	0	0	0	0	0	0	0	0	0	0	0	0
GCGCCTTAGCTCTTCCTTGTGCATCGTCAGGC	0	0	0	0	0	0	0	0	0	0	0	0	0	0	0	0	0	0	0	0	0	0	0	1	0	0	0
GCGCCTTCTATGTATCGGCGCATGCGTCAGGC	0	0	0	0	0	0	0	0	0	0	0	0	0	0	0	0	0	0	0	0	0	0	0	0	0	1	0
GCGCCTTGCAGTCCAAGCAGTTATAATTGATT	0	0	0	0	0	0	0	0	2	0	0	0	0	0	0	0	0	0	0	0	0	0	0	0	0	0	0
GCGCCTTGGCTTCCGTTCGATCATCAAGGTTG	0	0	3	0	0	0	0	0	0	0	0	0	0	0	0	0	0	0	0	0	0	0	0	0	0	0	0
GCGCCTTGTTGGGTTACGGACCTGCGTCAAGT	0	0	0	0	0	0	0	0	1	0	0	0	0	0	0	0	0	0	0	0	0	0	0	0	0	0	0
GCGCCTTTTAGTACGACTTATAGTAGACTGGT	0	0	1	0	0	0	0	0	0	0	0	0	0	0	0	0	0	0	0	0	0	0	0	0	0	0	0
GCGCCTTTTCCAACTCGGTAATTGCGTCAGGC	0	0	0	0	0	0	0	0	0	0	0	0	0	0	0	0	1	0	0	0	0	0	0	0	0	0	0
GCGCGAAAAATAGTAAATGAGGTTGTCAGTAT	0	0	0	1	0	0	0	0	0	0	0	0	0	0	1	0	0	0	0	0	0	0	0	0	0	0	0
GCGCGAAATACGGAGCACGCGGAGCGTCAGGC	0	0	0	0	0	0	0	0	0	0	0	0	0	0	0	0	0	0	0	0	0	0	0	0	0	1	0
GCGCGAAGTCGGGTCCCTTTAGGGCGTCAGGC	0	0	0	0	0	0	0	0	0	0	0	0	0	0	0	0	0	0	0	0	0	0	0	0	0	0	1
GCGCGAATGTCAGGAATCCCCGGGCCAAGCAG	0	0	30	1826	1	0	0	0	50	0	249	5	0	0	0	0	0	0	0	0	0	0	0	0	0	0	0
GCGCGAATGTCAGGAATCCCGGGCCAAGCCGT	0	0	0	1	0	0	0	0	0	0	0	0	0	0	0	0	0	0	0	0	0	0	0	0	0	0	0
GCGCGAATGTCCCTAGACAAAGATTGCGGTTG	0	0	0	0	0	0	0	0	0	0	0	0	0	0	0	0	0	0	1	0	0	0	0	0	0	0	0
GCGCGAATTAGGGTAGTGCAGTCAAATTAATT	0	0	1	0	0	0	0	0	0	0	0	0	0	0	0	0	0	0	0	0	0	0	0	0	0	0	0
GCGCGAATTGTCAAATATTGAGCCTTTTGCTG	0	0	6	0	0	0	0	0	0	0	0	0	0	0	0	0	0	0	0	0	0	0	0	0	0	0	0
GCGCGACAGGGAGCATGACGAGGCGGGCTTTG	0	0	2	1	0	0	0	0	0	0	0	0	0	0	0	0	0	0	0	0	0	0	0	0	0	0	0
GCGCGACCCACCAACGCGCAGGTGCGTCAGGC	0	0	0	0	0	0	0	0	0	0	0	0	0	0	0	0	0	1	0	0	0	0	0	0	0	0	0
GCGCGACCCCGCTAGATTTGGTGTCGTCAGGC	0	0	0	0	0	0	0	0	0	0	0	0	0	0	0	0	0	0	0	0	0	0	0	1	0	0	0
GCGCGACGACGCCCGGTATGCTCAGGGGCTAT	0	0	2	0	0	0	0	0	0	0	0	0	0	0	0	0	0	0	0	0	0	0	0	0	0	0	0
GCGCGACTTTTCACCTTATATAAGTTTGATAG	0	0	0	0	0	0	0	0	0	0	0	0	0	0	1	0	1	0	0	0	0	0	0	0	0	0	0
GCGCGACTTTTCACCTTATATAAGTTTGATCG	0	0	0	0	0	0	0	0	0	0	0	0	6	0	0	0	0	0	0	0	0	0	0	0	0	0	0
GCGCGAGAGGACGTTTGGGGAGCATGGGGTAG	0	0	14	0	0	0	0	0	0	0	0	0	0	0	0	0	0	0	0	0	0	0	0	0	0	0	0
GCGCGAGCAAGTGTACCGATACAGGTAATCTG	0	0	264	0	0	0	0	0	0	0	0	0	0	0	0	0	0	0	0	0	0	0	0	0	0	0	0
GCGCGAGCAGGTCATTTAATATTAGAGCGCTG	0	0	1	0	0	0	0	0	0	0	0	0	0	0	0	0	0	0	0	0	0	0	0	0	0	0	0
GCGCGAGCCCCGTTGGTTACTTGGGGCCTTTG	0	0	88	0	0	0	0	0	0	0	0	0	0	0	0	0	0	0	0	0	0	0	0	0	0	0	0
GCGCGAGCCCGTTGGTTACTTGGGGCCTTTGT	0	0	1	0	0	0	0	0	0	0	0	0	0	0	0	0	0	0	0	0	0	0	0	0	0	0	0
GCGCGAGCCGATTGATGCGTGGAGCGCTCCTG	0	0	1	0	0	0	0	0	0	0	0	0	0	0	0	0	0	0	0	0	0	0	0	0	0	0	0
GCGCGAGCTAATCAAGTGGGCCACCGTCAGGC	0	0	0	0	0	0	0	0	0	0	0	0	1	0	0	0	0	0	0	0	0	0	0	0	0	0	0
GCGCGAGCTCTAACTCTTACTTTTCCCGTTAG	0	0	1	0	0	0	0	0	0	0	0	0	0	0	0	0	0	0	0	0	0	0	0	0	0	0	0
GCGCGAGGAAGCGAAGTGTTATCACGTCAGGC	0	0	0	0	0	0	0	0	0	0	0	0	0	0	0	0	0	0	0	0	0	0	0	1	0	0	0
GCGCGAGTATGCACATTCGGTTTACCGTATAG	0	0	41	0	0	0	0	0	3	0	0	0	0	0	0	0	0	0	0	0	0	0	0	0	0	0	0
GCGCGAGTCGGAAGGTAGAGCAGCCGTCAGGC	0	0	0	0	0	0	0	0	0	0	0	0	0	0	0	0	0	0	0	0	0	0	0	0	0	1	0
GCGCGAGTGAGTCTAACGCAATCTGTCCATTG	29	4	0	0	10	16	16	6	6	0	4	0	0	0	0	0	0	0	0	0	0	0	0	0	0	0	0
GCGCGAGTTTTGGATAGCCGTCTGCGTTAGTC	0	0	0	0	0	0	0	0	0	0	0	0	0	0	0	0	0	0	0	1	0	0	0	0	0	0	0
GCGCGAGTTTTTGATCGAGAGAAGGTCGGTTG	0	0	1	0	0	0	0	0	0	0	0	0	0	0	0	0	0	0	0	0	0	0	0	0	0	0	0
GCGCGATACAGTGCAGTAAGAATAGATTTGTC	0	0	2	0	0	0	0	0	0	0	0	0	0	0	0	0	0	0	0	0	0	0	0	0	0	0	0
GCGCGATAGCTCGTAGAGTGAGAGGGGCGTAG	0	0	4	0	0	0	0	0	0	0	0	0	0	0	0	0	0	0	0	0	0	0	0	0	0	0	0
GCGCGATATCTTGACGTGCGGGTACGTCAGGC	1	0	0	0	0	0	0	0	0	0	0	0	0	0	0	0	0	0	0	0	0	0	0	0	0	0	0
GCGCGATCCCGGCTAGCTTTCTATAATGTATT	6	0	7	6	2	11	13	19	10	0	6	0	0	0	0	0	0	0	0	0	0	0	0	0	0	0	0
GCGCGATGACTGGTTATAGTGCCGCGTCAGGC	0	0	0	0	0	1	0	0	0	0	0	0	0	0	0	0	0	0	0	0	0	0	0	0	0	0	0
GCGCGATGTTACCTGTACGTCGTATGAAATAG	0	0	1	0	0	0	0	0	0	0	0	0	0	0	0	0	0	0	0	0	0	0	0	0	0	0	0
GCGCGATTCTCCTCAATACAGGGGCGTCAGGC	0	0	0	0	0	0	0	0	0	0	0	0	0	0	0	0	1	0	0	0	0	0	0	0	0	0	0
GCGCGATTGGAAGTTACCCTGGCGCGTCAGGC	1	0	0	0	0	0	0	0	0	0	0	0	0	0	0	0	0	0	0	0	0	0	0	0	0	0	0
GCGCGATTGTAGTTTTGCATTTCTCGTCAGGC	0	0	0	0	0	0	0	0	0	0	0	0	0	0	0	0	0	0	0	0	0	0	0	1	0	0	0
GCGCGATTGTCTAGGGCGTGGCATAGAGGAAT	0	0	1	35	12	1	12	0	4	0	6	0	0	0	0	0	0	0	0	0	0	0	0	0	0	0	0
GCGCGCAGACCCGATGAGAGGTATTGATGGTC	1	0	0	0	0	0	0	0	0	0	0	0	77	0	67	0	17	0	49	0	0	0	0	0	0	0	0
GCGCGCATATATCATGTACGAACCCGTCAGAC	0	0	0	0	0	0	0	0	0	0	0	0	1	0	0	0	0	0	0	0	0	0	0	0	0	0	0
GCGCGCATGGCTGCGTTCTGTCTAAGGTGTAG	1	0	5	0	0	0	0	0	0	0	2	0	0	0	0	0	0	0	0	0	0	0	0	0	0	0	0
GCGCGCCACGCCAGAAGTATCAGACGTCAGGC	0	0	0	0	0	0	0	0	0	0	0	0	0	0	0	0	0	0	0	0	0	0	0	0	1	0	0
GCGCGCCCCCATAACGAGGCCTGTGACCTTAT	0	0	2	0	0	0	0	0	0	0	0	0	0	0	0	0	0	0	0	0	0	0	0	0	0	0	0
GCGCGCCCTGAGCGGATGTATTTCGGACCCAG	0	0	206	9	124	1	238	0	32	0	1	0	0	0	0	0	0	0	0	0	0	0	0	0	0	0	0
GCGCGCCGGGTGGCCTGTCCCCGGAGCGTTAC	0	0	1	0	0	0	0	0	0	0	0	0	0	0	0	0	0	0	0	0	0	0	0	0	0	0	0
GCGCGCCTAGTCTGTCATCTCGTTTGGGTCAC	0	0	121	53	4	18	114	38	31	0	9	0	0	0	0	0	0	0	0	0	0	0	0	0	0	0	0
GCGCGCCTTACTCTGGAACCGGCCTCACTTTG	0	0	0	48	6	1	23	15	4	0	18	0	0	0	0	0	0	0	0	0	0	0	0	0	0	0	0
GCGCGCCTTCATTGTTATGGGGCGCAATCATT	0	0	2	0	0	0	0	0	0	0	0	0	0	0	0	0	0	0	0	0	0	0	0	0	0	0	0
GCGCGCGAGCACGGAAGGGTCGGCAGTGTTTG	0	0	0	0	0	0	0	0	4	0	0	0	9	0	0	0	0	0	4	0	0	0	0	0	0	0	0
GCGCGCGCAGCTGCTGAAAGAGAGACGTATAG	0	0	30	0	0	0	0	0	0	0	0	0	11	0	3	0	0	0	0	0	0	0	0	0	0	0	0
GCGCGCGCATCTTTGAGTCCTCACCGTCAGGC	0	0	0	0	0	0	0	0	0	0	0	0	0	0	0	0	0	0	0	0	0	0	0	1	0	0	0
GCGCGCGCGATACACGCAGACGCTAGTCATTC	0	0	2	0	0	0	0	0	0	0	0	0	0	0	0	0	0	0	0	0	0	0	0	0	0	0	0
GCGCGCGCGCGTAGGCATTCGCGACGTCAGGC	0	0	0	0	0	0	0	0	0	0	0	0	0	0	0	0	0	0	0	0	0	0	0	1	1	0	0
GCGCGCGCTACTAACGCCGCAACTATTGTTAG	0	0	1	0	0	0	0	0	0	0	0	0	0	0	5	0	0	0	0	0	0	0	0	0	0	0	0
GCGCGCGCTACTAACGCCGCAACTATTGTTCG	0	0	0	0	0	0	0	0	0	0	0	0	4	0	0	0	0	0	2	0	0	0	0	0	0	0	0
GCGCGCGCTATTCGTACACTACCATACGCTTT	240	0	65	421	0	0	0	0	0	0	4	0	0	0	0	0	0	0	0	0	0	0	0	0	0	0	0
GCGCGCGCTCCTCTGCAATTAGGACGTCAGGC	0	0	0	0	0	0	0	1	0	0	0	0	0	0	0	0	0	0	0	0	0	0	0	0	0	0	0
GCGCGCGGAGTTCTGGGCCGGGCGCGTCAGGC	0	0	0	1	0	0	0	0	0	0	0	0	0	0	0	0	0	0	0	0	0	0	0	0	0	0	0
GCGCGCGGCAACGCGAGGGTCGGCGTGGGTTG	0	0	5	1	0	0	0	0	0	0	0	0	0	0	0	0	0	0	0	0	0	0	0	0	0	0	0
GCGCGCGGCGACCCCTGGCCAGAGCGTCGCTG	0	0	2	0	0	0	0	0	0	0	0	0	0	0	0	0	0	0	0	0	0	0	0	0	0	0	0
GCGCGCGGGGACCGGCGAGAGGGCACGGTCTC	0	0	1	0	0	0	0	0	0	0	0	0	0	0	0	0	0	0	0	0	0	0	0	0	0	0	0
GCGCGCGTCTTCCTGTGTTGTTACCGTCAGGC	0	0	0	0	0	0	0	0	0	0	0	0	0	0	0	0	1	0	0	0	0	0	0	0	0	0	0
GCGCGCGTTGTTACACGCGTAGGTGTAAGAAC	0	0	1	0	0	0	0	0	0	0	0	0	0	0	0	0	0	0	0	0	0	0	0	0	0	0	0
GCGCGCGTTTTTCCAGTCATGCCGCGGGCGAT	0	0	0	4	3	12	36	7	2	0	2	0	0	0	0	0	0	0	0	0	0	0	0	0	0	0	0
GCGCGCTAACTGTTGAGAATTCAGCGTCAGGC	0	0	0	0	0	0	0	0	0	0	0	0	0	0	0	0	0	0	0	0	1	0	0	0	0	0	0
GCGCGCTAGGGCAAACGGGTTGTGCCGTCAGT	0	0	0	0	0	0	0	0	0	0	0	0	0	0	0	0	0	0	0	1	0	0	0	0	0	0	0
GCGCGCTGGATCAGTGGGGAATTAGCGTCAGT	0	0	0	0	0	0	1	0	0	0	0	0	0	0	0	0	0	0	0	0	0	0	0	0	0	0	0
GCGCGCTGGGAGTGAGTAGGTAGGACGTCAGT	0	0	0	0	0	0	0	0	0	0	0	0	0	0	0	0	0	1	0	0	0	0	0	0	0	0	0
GCGCGCTGGGGTACGGAAGTGCGCCGTCAGGC	0	0	0	0	0	0	0	0	0	0	0	0	0	0	0	0	1	0	0	0	0	0	0	0	0	0	0
GCGCGCTTAATCGGCCCGCAAGGACTAAATTG	0	0	1	0	1	0	0	0	0	0	0	0	0	0	0	0	0	0	0	0	0	0	0	0	0	0	0
GCGCGCTTCCTATCCGTGTCCTGAGGGACTAC	0	0	1	0	0	0	0	0	0	0	0	0	0	0	0	0	0	0	0	0	0	0	0	0	0	0	0
GCGCGCTTGACAATATATGGTCGTGAACTTTG	0	0	8	1	0	3	0	0	0	0	0	0	0	0	0	0	0	0	0	0	0	0	0	0	0	0	0
GCGCGGAAACATCTTGCATGCGCGGGCAGTAC	0	0	0	2	0	0	0	0	0	0	0	0	0	0	0	0	0	0	0	0	0	0	0	0	0	0	0
GCGCGGAAACCTTGCTTATTTACCCGTCAGGC	0	0	0	0	0	0	0	0	0	0	0	0	0	0	0	0	1	0	0	0	0	0	0	0	0	0	0
GCGCGGAAGAGGAAGCCTGGCGGGCGTCAGGC	0	0	0	0	0	1	0	0	0	0	0	0	0	0	0	0	0	0	0	0	0	0	0	0	0	0	0
GCGCGGAATGCATTAGATATGGTTGCACTTTC	0	0	13	18	8	3	50	4	3	2	0	1	0	0	0	0	0	0	0	0	0	0	0	0	0	0	0
GCGCGGAATTCTAACCTTCTGTTGGCCGTCAG	0	0	1	0	0	0	0	0	0	0	0	0	0	0	0	0	0	0	0	0	0	0	0	0	0	0	0
GCGCGGACTAACAACACCATTTATAAGGTTAG	0	0	1	0	0	0	0	0	0	0	0	0	0	0	0	0	0	0	0	0	0	0	0	0	0	0	0
GCGCGGAGCCATTCTGGATAGAACCGTCAGGC	0	0	0	0	0	0	0	0	0	0	1	0	0	0	0	0	0	0	0	0	0	0	0	0	0	0	0
GCGCGGAGGAAAGCGTCAGCGTGCCGTCAGGC	0	0	0	0	0	0	1	0	0	0	0	0	0	0	0	0	0	0	0	0	0	0	0	0	0	0	0
GCGCGGAGGGAGCAAGGGAGTGATTTACATTG	18	0	3	45	89	140	169	108	26	5	14	0	0	0	0	0	0	0	0	0	0	0	0	0	0	0	0
GCGCGGATCACTTTCGTAGCATGGGTTACTAG	1	0	2	0	0	0	0	0	0	0	0	0	0	0	0	0	0	0	0	0	0	0	0	0	0	0	0
GCGCGGATTCAGTGAGGTCTATCCCGTCAGGC	0	0	0	0	0	0	0	0	0	0	0	0	0	0	0	0	0	0	1	0	0	0	0	0	0	0	0
GCGCGGCCGCTACCTAATTGCCGTCGTGATAT	0	0	0	0	0	0	0	0	0	0	0	0	0	0	0	0	0	0	1	0	0	0	0	0	0	0	0
GCGCGGCCGCTACCTAATTGCCGTCGTGCGGC	0	0	0	0	0	0	0	0	0	0	0	0	0	0	0	0	0	0	0	0	0	0	1	0	0	0	0
GCGCGGCCGTACTTGGGGTCGCGTCGTCAGGC	0	0	0	0	0	1	0	0	0	0	0	0	0	0	0	0	0	0	0	0	0	0	0	0	0	0	0
GCGCGGCCGTGGGCGGGTGTGGCGCGTCGGTC	0	0	0	0	0	0	0	0	0	0	0	0	0	0	0	0	0	0	0	1	0	0	0	0	0	0	0
GCGCGGCCTCCGTTTGCGTAGTACGCTACGTC	0	0	1	0	0	0	0	0	0	0	0	0	85	0	5	0	42	0	17	0	0	0	0	0	0	0	0
GCGCGGCGCCTCTCGCAAGAATCCCGTCAGGC	0	0	0	0	0	0	0	0	0	0	0	0	0	0	0	0	1	0	0	0	0	0	0	0	0	0	0
GCGCGGCGGTCGGCAAGAAAGGAGCATCAGTC	0	0	0	0	0	0	1	0	0	0	0	0	0	0	0	0	0	0	0	0	0	0	0	0	0	0	0
GCGCGGCGTGTGGGTCTTCAGGTGCGTCAGGC	0	0	0	1	0	0	0	0	0	0	0	0	0	0	0	0	0	0	0	0	0	0	0	0	0	0	0
GCGCGGCGTTACGAGTTGAGGTCTCGTCAGGC	0	0	0	0	0	0	0	0	0	0	0	0	0	0	0	0	0	0	0	0	1	0	0	0	0	0	0
GCGCGGCTAGCCTCGCAGCCGGCCCGTCAGGC	0	0	0	0	0	0	0	0	1	0	0	0	0	0	0	0	0	0	0	0	0	0	0	0	0	0	0
GCGCGGCTGTATGTACATATTTAGGTTAGCAG	0	0	4	0	0	0	0	0	0	0	0	0	0	0	0	0	0	0	0	0	0	0	0	0	0	0	0
GCGCGGGAAGATCAGCCCGATGGGCGCGTTTG	0	0	1	0	0	0	0	0	0	0	0	0	0	0	0	0	0	0	0	0	0	0	0	0	0	0	0
GCGCGGGAGTGTGGTGGCGCGAGGTTGCTAAT	0	0	0	7	5	2	6	3	1	0	0	0	0	0	0	0	0	0	0	0	0	0	0	0	0	0	0
GCGCGGGAGTTAGTATCATTAAAGCAGCGGTT	0	0	1	0	0	0	0	0	0	0	0	0	0	0	0	0	0	0	0	0	0	0	0	0	0	0	0
GCGCGGGATAGCATAATCACGTCTTGGTCTAG	0	0	2	0	0	0	0	0	0	0	0	0	0	0	0	0	0	0	0	0	0	0	0	0	0	0	0
GCGCGGGCAGGGTCCACCGCGTCCCGTCAGGC	1	0	0	0	0	0	0	0	0	0	0	0	0	0	0	0	0	0	0	0	0	0	0	0	0	0	0
GCGCGGGCGTTCTGGGGGGTGGCGCGTCAGGC	0	0	0	0	0	0	0	0	0	0	0	0	0	0	0	0	0	0	0	0	0	1	0	0	0	0	0
GCGCGGGCTAATTGGCATAGTACGCGTCAGGC	0	0	0	0	0	0	0	0	0	0	0	0	0	0	1	0	0	0	0	0	0	0	0	0	0	0	0
GCGCGGGGAGGGAGGCTGAAGATGAGGTGCTG	0	0	0	0	1	0	4	0	0	0	0	0	0	0	0	0	0	0	0	0	0	0	0	0	0	0	0
GCGCGGGGCATGGCACGCTCGTGGCGTCAGGC	0	0	0	0	0	0	0	0	0	0	0	0	0	0	1	0	0	0	0	0	0	0	0	0	0	0	0
GCGCGGGGCCCTTGCCTTTCGCTGCGTCAGGC	0	0	0	1	0	0	0	0	0	0	0	0	0	0	0	0	0	0	0	1	0	0	0	0	0	0	0
GCGCGGGGCGAGATGAGCGCATAAGCGTCTAG	0	0	0	0	0	0	0	0	0	0	2	0	0	0	0	0	0	0	0	0	0	0	0	0	0	0	0
GCGCGGGGCGGTGTGCGAGTGTAGCGTCAGGC	0	0	0	0	0	1	0	0	0	0	0	0	0	0	1	0	0	0	0	0	0	0	0	0	0	0	0
GCGCGGGGGAGCCCGGGTGGCCGAGCCGTTCC	0	0	0	0	0	0	0	0	0	0	0	0	2	0	0	0	0	0	0	0	0	0	0	0	0	0	0
GCGCGGGGGATGGGATGTGGGGGGAGGTTTGT	0	0	0	0	0	0	0	0	0	0	0	0	1	0	0	0	0	0	0	0	0	0	0	0	0	0	0
GCGCGGGGGCATGTGATAGGGGCGCGTCAGGC	0	0	0	0	0	0	0	0	0	1	0	0	0	0	0	0	0	0	0	0	0	0	0	0	0	0	0
GCGCGGGGGGATGGGATGTGGGGGGAGGTTTG	0	0	1	0	0	0	0	0	0	0	0	0	80	0	1	0	25	0	10	0	0	0	0	0	0	0	0
GCGCGGGGGGTAGGGGTGTCAAAGATAAACAG	0	0	1	0	0	0	0	0	0	0	0	0	74	0	127	0	0	0	4	0	0	0	0	0	0	0	0
GCGCGGGGGGTCCTGTAGGTTGACAATGATTG	0	0	0	0	0	0	0	0	0	0	0	0	0	0	1	0	0	0	0	0	0	0	0	0	0	0	0
GCGCGGGGGTAGGGGTGTCAAAGATAAACCGT	0	0	0	0	0	0	0	0	0	0	0	0	1	0	0	0	0	0	0	0	0	0	0	0	0	0	0
GCGCGGGGGTATGCCGAAGAAGGAACTCCCTG	0	0	1	0	0	0	0	0	0	0	0	0	0	0	0	0	0	0	0	0	0	0	0	0	0	0	0
GCGCGGGGTTTGGGGTGTGTCACCCGTCAGGC	0	0	0	0	0	0	0	0	0	0	0	0	0	0	0	0	0	0	0	0	0	0	0	1	0	0	0
GCGCGGGTACGCGTGCATGTAAGAGTGCGTAG	0	0	0	0	0	0	0	0	0	0	0	0	1	0	0	0	0	0	2	0	0	0	0	0	0	0	0
GCGCGGGTAGTGGCTTACTGTGGGTCGGCCAG	0	0	1	0	0	0	0	0	0	0	0	0	0	0	0	0	0	0	0	0	0	0	0	0	0	0	0
GCGCGGGTCATTTGCCAAGCAGGGCGTCAGGC	0	0	0	0	0	0	0	0	0	0	0	0	0	0	0	0	0	0	0	0	0	0	0	1	0	0	0
GCGCGGGTCCTTATGTCCGCACCCGTCAATCT	2	0	0	0	0	0	0	0	0	0	0	0	0	0	0	0	0	0	0	0	0	0	0	0	0	0	0
GCGCGGGTCTTCACCCCACATACGGTGCAGTT	0	0	1	0	0	0	0	0	0	0	0	0	0	0	0	0	0	0	0	0	0	0	0	0	0	0	0
GCGCGGGTGGGCGGACGGTGATGCGGGAGAAT	0	0	3	0	0	0	0	0	0	0	0	0	0	0	0	0	0	0	0	0	0	0	0	0	0	0	0
GCGCGGGTGGTCGAGGGAAGAGAGGGTTTAAT	0	0	1	0	0	0	0	0	0	0	0	0	0	0	0	0	0	0	0	0	0	0	0	0	0	0	0
GCGCGGTAACCCGTATAGAACGAGCGTCAGGC	0	0	0	0	0	0	0	0	0	0	0	0	0	0	0	0	1	0	0	0	0	0	0	0	0	0	0
GCGCGGTAACGGGAGGAAGGGTGGCGTCAGGC	0	0	0	0	0	0	0	0	0	0	0	0	0	1	0	0	0	0	0	0	0	0	0	0	0	0	0
GCGCGGTCCCTAGCGGGCCGACATCGTCAGGC	0	0	0	0	0	0	0	0	0	0	0	0	1	0	0	0	0	0	0	0	0	0	0	0	0	0	0
GCGCGGTCGGAATTGAGAGTAGGGAAGCAATT	0	0	0	5	0	0	0	0	0	0	2	0	0	0	0	0	0	0	0	0	0	0	0	0	0	0	0
GCGCGGTGGATAAATAAGGCGTCAACGTCAGT	0	0	0	0	0	0	0	0	0	0	0	0	0	0	0	0	0	0	0	0	0	0	0	1	0	0	0
GCGCGGTGGCCACTATGGGCGGTGCGTGCCAC	0	0	0	11	0	0	22	0	12	0	0	0	0	0	0	0	0	0	0	0	0	0	0	0	0	0	0
GCGCGGTGGCGTGCTTATAGGGGACGTCAGGC	0	0	0	0	0	0	0	0	0	0	0	0	0	0	0	0	0	0	0	0	0	0	0	0	0	0	1
GCGCGGTGTGCACGTTAAACACCACGTCAGGC	0	0	0	0	0	0	0	0	0	0	0	0	0	0	0	1	0	0	0	0	0	0	0	0	0	0	0
GCGCGGTGTTCGGAATGATATATGGTCACTAC	0	0	1	0	0	0	0	0	0	0	0	0	0	0	0	0	0	0	0	0	0	0	0	0	0	0	0
GCGCGGTTATCGTGAGCGTTGTGTCGTCAGGC	0	0	0	0	0	0	1	0	0	0	0	0	0	0	0	0	0	0	0	0	0	0	0	0	0	0	0
GCGCGGTTGCTCTTATTGGTCTATCGTCAGGC	0	0	0	0	0	0	0	0	0	0	0	0	0	0	0	0	0	0	0	0	0	0	0	0	0	1	0
GCGCGGTTTCAGGAAATACAGTGCTCAAGGAT	0	0	0	2	0	0	0	0	0	0	0	0	0	0	0	0	0	0	0	0	0	0	0	0	0	0	0
GCGCGGTTTCAGGAAATACAGTGCTCAAGGCT	0	0	0	0	0	0	0	0	2	0	0	0	0	0	0	0	0	0	0	0	0	0	0	0	0	0	0
GCGCGTAAGGCATTTGCCACTTAAAGATTTAG	0	0	9	0	0	0	0	0	0	0	0	0	0	0	0	0	0	0	0	0	0	0	0	0	0	0	0
GCGCGTAAGTGGAGCATTCAGGACCGGAACTT	241	0	0	0	0	0	12	0	8	0	4	0	0	0	0	0	0	0	0	0	0	0	0	0	0	0	0
GCGCGTAATCCGTAGACACGTTATCCTGTCTT	0	0	2	0	0	0	0	0	0	0	0	0	0	0	0	0	0	0	0	0	0	0	0	0	0	0	0
GCGCGTACGTTTGGTGTTGACAAGTCGGTCTG	0	0	0	0	0	0	1	0	1	0	0	0	0	0	0	0	0	0	0	0	0	0	0	0	0	0	0
GCGCGTACTATTGTTGCTGAGCAAGTTGTTTG	0	0	0	0	0	0	0	0	0	0	0	0	0	0	1	0	0	0	0	0	0	0	0	0	0	0	0
GCGCGTAGACGACCAGTCCGGGCTCGTCAGGC	0	0	0	0	0	0	0	0	0	0	1	0	0	0	0	0	0	0	0	0	0	0	0	0	0	0	0
GCGCGTAGATCAGTGGTCTATTTCCGTCAGGC	0	0	0	0	0	0	0	1	0	0	0	0	0	0	0	0	0	0	0	0	0	0	0	0	0	0	0
GCGCGTAGCAACACGGTCTCGTGTGTGCCTAG	0	0	1	0	0	0	0	0	0	0	0	0	135	0	134	0	42	0	80	0	0	0	0	0	0	0	0
GCGCGTATCGTCTTCCCGAGTCGGAGGGACAG	0	0	0	0	1	1	2	0	0	0	0	0	0	0	0	0	0	0	0	0	0	0	0	0	0	0	0
GCGCGTATGGAATTGCTGTTCGGTACGTCAGT	0	0	0	0	0	0	0	0	0	0	0	0	0	0	0	0	0	0	0	0	0	0	0	1	0	0	0
GCGCGTATGTTCCGTGGTTTAGCGGATTTGTT	0	0	7	0	0	0	0	0	0	0	0	0	0	0	0	0	0	0	0	0	0	0	0	0	0	0	0
GCGCGTATTAGGGCATAGTTGAACCTCTTCTG	0	0	1	0	0	0	0	0	0	0	0	0	0	0	0	0	0	0	0	0	0	0	0	0	0	0	0
GCGCGTATTGTCCCTGAGCGTGTACGATATTG	0	0	5	0	0	0	0	0	0	0	0	0	0	0	0	0	0	0	0	0	0	0	0	0	0	0	0
GCGCGTCATTCGAGGGGCCACCTATGGGTTTC	0	0	5	0	0	0	0	0	0	0	0	0	0	0	0	0	0	0	0	0	0	0	0	0	0	0	0
GCGCGTCCAATCTCGCCGTGTTCTCCTTATAG	0	0	0	0	0	0	1	0	0	0	0	0	0	0	0	0	0	0	0	0	0	0	0	0	0	0	0
GCGCGTCCAATTATCCCGTGGTCGCGTCAGGC	0	0	0	0	0	0	0	0	0	0	0	0	0	0	1	0	0	0	0	0	0	0	0	0	0	0	0
GCGCGTCCACCCTGCGTGCCACGGCGTCAGGC	0	0	0	0	0	0	0	0	0	0	0	0	0	0	0	0	0	0	0	0	0	0	0	1	0	0	0
GCGCGTCCCTCGCCTGCGGGGCTCCGTCAGGC	0	0	0	0	0	0	0	0	0	0	0	0	0	0	0	0	0	0	0	0	0	0	0	1	0	0	0
GCGCGTCGGTATGGCATCCCAAGGGGATTCTG	0	0	3	0	0	0	0	0	0	0	0	0	0	0	0	0	0	0	0	0	0	0	0	0	0	0	0
GCGCGTCTGGAGTTGCGTCATGGGCGTCAGGC	0	0	0	0	0	0	0	0	0	0	0	0	0	0	0	0	0	0	0	0	0	0	0	0	0	1	0
GCGCGTGACCCTTAACGAGGCCAGCGTCAGGC	0	0	0	0	0	0	0	0	0	0	0	0	0	1	0	0	0	0	0	0	0	0	0	0	0	0	0
GCGCGTGATTGTGGCGATAGGGAAGTGGATTG	0	0	27	0	0	0	1	0	1	0	2	0	0	0	0	0	7	0	0	0	0	11	0	0	0	4	2
GCGCGTGCCAGTACAGAATCACGGGGTGTCAG	0	0	1	0	0	0	0	0	0	0	0	0	0	0	0	0	0	0	0	0	0	0	0	0	0	0	0
GCGCGTGGAAGCCAGGCATAGTCGCGTCAGGC	1	0	0	0	0	0	0	0	0	0	0	0	0	0	0	0	0	0	0	0	0	0	0	0	0	0	0
GCGCGTGGAGGTAGGAGGGCCCGACGTCAGGC	0	0	0	0	0	0	0	0	0	0	0	0	1	0	0	0	0	0	0	0	0	0	0	0	0	0	0
GCGCGTGGAGGTGCAACATGGGTCCGTCAGGC	0	0	0	0	0	0	0	0	0	0	0	0	0	0	0	0	0	0	0	0	1	0	0	0	0	0	0
GCGCGTGGCCTATCTTTTATTTCGCGTCAGGC	0	0	0	0	0	0	0	0	0	0	1	0	0	0	0	0	0	0	0	0	0	0	0	0	0	0	0
GCGCGTGGGGCGTCGAAGTGGGGAGATGATTG	0	0	1	0	0	0	0	0	0	0	0	0	0	0	0	0	0	0	0	0	0	0	0	0	0	0	0
GCGCGTGGGTTGCTAAGGTTTTCCGCTCTTAT	0	0	1	0	0	0	0	0	0	0	0	0	0	0	0	0	0	0	0	0	0	0	0	0	0	0	0
GCGCGTGGTGTCGCAAGCCCCGGTGAGCGCAG	0	0	1	0	0	0	0	0	0	0	0	0	0	0	0	0	0	0	0	0	0	0	0	0	0	0	0
GCGCGTGTGGCACTCCCACCTTTGGGCCATTT	0	0	0	0	0	0	0	0	17	0	0	4	405	0	276	0	34	0	391	0	0	0	0	0	0	0	0
GCGCGTGTTAAGGATTGACTTTTTAAACTAAC	0	0	1	0	0	0	0	0	0	0	0	0	0	0	0	0	0	0	0	0	0	0	0	0	0	0	0
GCGCGTTACGAGCTCCCATAGTACCGTCAGGC	0	0	0	0	0	0	0	0	0	0	1	0	0	0	0	0	0	0	0	0	0	0	0	0	0	0	0
GCGCGTTATACTTACCCGTTACCTGTGCTAAT	0	0	5	2	0	0	0	0	0	0	1	0	0	0	0	0	0	0	0	0	0	0	0	0	0	0	0
GCGCGTTATGTAGACCTACGCCCGGGGTATAG	0	0	1	0	0	0	0	0	0	0	0	0	0	0	0	0	0	0	0	0	0	0	0	0	0	0	0
GCGCGTTCATAGTAATTAGAGTCGCGTCAGGC	0	0	0	0	0	0	0	0	0	0	0	0	0	0	0	0	0	0	0	0	0	0	0	0	0	1	0
GCGCGTTGAGATGGCTGGCAAGAGATGCGTTG	0	0	0	0	0	0	0	0	2	0	0	0	15	0	33	0	5	0	6	0	0	0	0	0	0	0	0
GCGCGTTGCGCGTGAAGCTGTAATCGTCAGTT	0	0	0	0	0	0	0	0	0	0	0	0	0	0	1	0	0	0	0	0	0	0	0	0	0	0	0
GCGCGTTGCGGCGATGCCGACGTCAGCCCCAG	0	0	110	0	0	0	0	0	0	0	0	0	0	0	0	0	0	0	0	0	0	0	0	0	0	0	0
GCGCGTTGGCGAGGGCTGTGTAGCAATGATTG	0	0	0	0	0	0	0	0	0	0	0	0	0	0	0	1	0	0	0	0	0	0	0	0	0	0	0
GCGCGTTGGGTGGTTGGCGGTCCTGGGGGGTC	0	0	0	0	0	0	0	0	0	0	0	0	1	0	0	0	0	0	0	0	0	0	0	0	0	0	0
GCGCGTTGTGGACGGGGCACCTTTCGTCAGGC	0	0	0	0	0	0	0	0	0	0	1	0	0	0	0	0	0	0	0	0	0	0	0	0	0	0	0
GCGCGTTTCACTAACACTTTTTAGTGGCTCAG	0	0	1	0	0	0	0	0	0	0	0	0	3	0	0	0	4	0	0	0	0	0	0	0	0	0	0
GCGCTAAATACCCTGGCGCGTGCACGTCAGGC	0	0	0	0	0	0	0	0	0	0	0	0	0	1	0	0	0	0	0	0	0	0	0	1	0	0	0
GCGCTAACAAGTCGGGCGGAGAGGCGTCAGGC	0	0	0	0	1	0	0	0	0	0	0	0	0	0	0	0	0	0	0	0	0	0	0	0	0	0	0
GCGCTAACCTACGGTGTGAGGGCTGCACTGTT	8	0	76	52	93	91	103	112	37	2	22	0	0	0	0	0	0	0	0	0	0	0	0	0	0	0	0
GCGCTAACGCGCCCAGCGACTCTAAGAGCCTG	1	0	49	18	14	43	126	31	38	0	2	0	0	0	0	0	0	0	0	0	0	0	0	0	0	0	0
GCGCTAACTTGTCACCGCCTCCGACGTCAGGC	0	0	0	0	1	0	0	0	0	0	0	0	0	0	0	0	0	0	0	0	0	0	0	0	0	0	0
GCGCTAAGGCCACAGCCCGAATCCGTCAGTAT	1	0	0	0	0	0	0	0	0	0	0	0	0	0	0	0	0	0	0	0	0	0	0	0	0	0	0
GCGCTAAGGCTAAGTCTTCAGTGTATTAATTG	0	0	1	0	0	0	0	0	0	0	0	0	0	0	0	0	0	0	0	0	0	0	0	0	0	0	0
GCGCTAATATAGATACGATGAGCGTGTGAAAC	0	0	1	0	0	0	0	0	0	0	0	0	0	0	0	0	0	0	0	0	0	0	0	0	0	0	0
GCGCTACAACGTACCGCATAAACTCGTCAGGC	0	0	0	0	0	0	0	0	0	0	0	0	0	0	0	0	0	0	0	0	0	0	0	0	0	1	0
GCGCTACAGTGCGGGCCTTGGATTTATAGTTG	0	0	0	0	0	0	0	0	2	0	0	0	0	0	0	0	0	0	0	0	0	0	0	0	0	0	0
GCGCTACAGTGCGGGCCTTGGATTTCTAGTTG	0	0	0	0	0	0	10	0	0	0	0	0	0	0	0	0	0	0	0	0	0	0	0	0	0	0	0
GCGCTACATGTATAGGGGTAAACCCTAAGTTG	0	0	2	13	0	0	0	0	0	0	0	0	0	0	0	0	0	0	0	0	0	0	0	0	0	0	0
GCGCTACATTTTGGAAGCCAACGGCGTCAGGC	0	0	0	0	1	0	0	0	0	0	0	0	0	0	0	0	0	0	0	0	0	0	0	0	0	0	0
GCGCTACTAGATTTTCTTTATTTTCGTCAATC	0	0	0	0	0	0	0	1	0	0	0	0	0	0	0	0	0	0	0	0	0	0	0	0	0	0	0
GCGCTACTTAGTTTGGGTTAGGAGTATTCATT	0	0	2	0	0	0	0	0	0	0	0	0	0	0	0	0	0	0	0	0	0	0	0	0	0	0	0
GCGCTAGAATAGATAATCCCATTGCGTCAGGC	0	0	0	0	0	0	0	0	0	0	0	0	0	0	0	0	0	0	0	0	0	0	0	0	0	1	0
GCGCTAGACATACCATGGTTTTTTCGGCTTAG	0	0	0	0	0	0	0	0	0	0	0	0	3	0	1	0	1	0	0	0	0	0	0	0	0	0	0
GCGCTAGAGGGTTGACACGTTATCGTATGTTT	0	0	0	0	0	0	0	0	0	0	17	0	33	0	69	23	36	0	63	0	0	0	0	0	0	0	0
GCGCTAGCGCCGCATTCTACGTGGCGTCAGGC	0	0	0	0	0	0	0	0	0	0	0	0	0	0	0	0	1	0	0	0	0	0	0	0	0	0	0
GCGCTAGGAATGTAAGAACTGTTGGTGATTTG	0	0	87	0	0	0	0	0	0	0	0	0	0	0	0	0	0	0	0	0	0	0	0	0	0	0	0
GCGCTAGGTCGCCCCGGTTGGCGTCAGTCTAG	1	0	0	0	0	0	0	0	0	0	0	0	0	0	0	0	0	0	0	0	0	0	0	0	0	0	0
GCGCTAGTAGCCGGGATTAGAAAAGGTCGCAG	0	0	1	0	0	0	0	0	0	0	0	0	0	0	0	0	0	0	0	0	0	0	0	0	0	0	0
GCGCTATAAAGTGGAGTCTAGTGACGTCAGGC	0	0	0	0	0	0	0	1	0	0	0	0	0	0	0	0	0	0	0	0	0	0	0	0	0	0	0
GCGCTATAACAGGGTCAGATCCGGCGTCAGGC	0	0	0	0	0	0	0	1	0	0	0	0	0	0	0	0	0	0	0	0	0	0	0	0	0	0	0
GCGCTATAGCTCGGATATTATTGCTATTGTAC	0	0	3	0	0	0	0	0	0	0	0	0	0	0	0	0	0	0	0	0	0	0	0	0	0	0	0
GCGCTATATTGTGTAATAGATTTTGGGCATTG	0	0	3	0	0	0	0	0	0	0	0	0	0	0	0	0	0	0	0	0	0	0	0	0	0	0	0
GCGCTATCAGGTTATACTTACATACGTCAGGC	0	1	0	0	0	0	0	0	0	0	0	0	0	0	0	0	0	0	0	0	0	0	0	0	0	0	0
GCGCTATCATGAGCCTGCAGGCTTCAGCAATT	0	0	85	0	0	0	0	0	0	0	0	0	0	0	0	0	0	0	0	0	0	0	0	0	0	0	0
GCGCTATCATTGATCTCAGCGTGCATTCGAAT	0	0	1	0	0	0	0	0	0	0	0	0	0	0	0	0	0	0	0	0	0	0	0	0	0	0	0
GCGCTATGTGCCCTGGGTGTTCCGAACTGTAC	0	0	0	0	0	0	0	0	0	0	0	0	5	0	3	0	2	0	2	0	0	0	0	0	0	0	0
GCGCTATTTAGGGTGGCTTTTACGGGAAATTT	0	0	1	0	0	0	0	0	0	0	0	0	0	0	0	0	0	0	0	0	0	0	0	0	0	0	0
GCGCTCAGACGGGCGTATCATTCACGTCAGGC	0	0	0	0	0	0	0	0	0	0	0	0	0	0	0	0	0	0	0	0	0	0	0	0	0	1	0
GCGCTCATACGGTAGTGTGCGCGGCGTCAGGC	1	0	0	0	1	0	0	0	0	0	0	0	0	0	1	0	0	0	0	0	0	0	0	0	0	0	0
GCGCTCATCTCTCTGATCGATCTGCTTGTATC	0	0	4	0	6	1	13	8	5	1	0	0	0	0	0	0	0	0	0	0	0	0	0	0	0	0	0
GCGCTCCACTAATGGTTGGCCAACCGTCAGGC	0	0	0	0	0	0	0	0	0	0	0	0	0	0	0	0	0	1	0	0	0	0	0	0	0	0	0
GCGCTCCAGCAGTAACGTTGTTCATATGAAAC	0	0	22	0	0	0	0	0	0	0	0	0	0	0	0	0	0	0	0	0	0	0	0	0	0	0	0
GCGCTCCATAGCGCTGAGGTCTACATCCCCAG	0	0	0	0	0	0	0	0	0	0	0	0	20	0	2	0	2	0	2	0	0	0	0	0	0	0	0
GCGCTCCCGCGGTCGGTTATTTGACTCGAGAC	0	0	1	0	0	0	0	0	0	0	0	0	0	0	0	0	0	0	0	0	0	0	0	0	0	0	0
GCGCTCCCTTCAATAGTAAACTACGCTACTAG	0	0	1	0	0	0	0	0	0	0	0	0	0	0	0	0	0	0	0	0	0	0	0	0	0	0	0
GCGCTCCGGAGTGGATGGCAGCGGCGTCAGGC	0	0	0	0	0	0	0	0	0	0	0	0	0	0	0	0	0	0	0	0	0	0	0	1	0	0	0
GCGCTCCTAGTATTCGTGAGTGTCCGTCAGGC	0	0	0	0	0	0	0	0	0	0	0	0	0	0	0	0	0	0	0	0	0	0	0	1	0	0	0
GCGCTCGAAGCAAAAGGATAAGTGATTCGTTG	0	0	82	0	0	0	0	0	4	0	0	0	0	0	0	0	0	0	0	0	0	0	0	0	0	0	0
GCGCTCGAGCGCAGGCATTCTATTCGTCAGGC	0	0	0	0	0	0	0	1	0	0	0	0	0	0	0	0	0	0	0	0	0	0	0	0	0	0	0
GCGCTCGGAGGCACAAGCTTGGCCCATCACAG	0	0	2	0	0	0	0	0	0	0	0	0	0	0	0	0	0	0	0	0	0	0	0	0	0	0	0
GCGCTCGGCCATACAAGTAATGAACTGCGGCC	2	0	6	10	0	0	0	0	0	0	2	0	0	0	0	0	0	0	0	0	0	0	0	0	0	0	0
GCGCTCGGCTCAAGTAAGATATGAAAGTGCTG	0	0	83	0	101	0	0	0	0	0	84	0	0	0	0	0	0	0	0	0	0	0	0	0	0	0	0
GCGCTCGGGGGTACTGGGGCAAGACCGGTGCC	0	0	2	6	0	4	6	2	0	0	0	0	0	0	0	0	0	0	0	0	0	0	0	0	0	0	0
GCGCTCGGTGCAATGGTGACCGTTTACGTCAG	0	0	0	0	0	0	0	0	1	0	0	0	7	0	3	0	0	0	1	0	0	0	0	0	0	0	0
GCGCTCGTACGAGAACTCGGCGCGTCTGGGAC	0	0	0	22	0	0	0	0	0	0	3	0	0	0	0	0	0	0	0	0	0	0	0	0	0	0	0
GCGCTCGTGCTAGCAACGTGTGTCACTTCTTC	3	0	22	0	16	0	20	0	6	0	0	0	2	0	0	0	0	0	12	0	6	13	0	0	0	8	8
GCGCTCGTGGGATCATTATCGCTTATTTTTTG	0	0	7	0	0	0	0	0	0	0	0	0	0	0	0	0	0	0	0	0	0	0	0	0	0	0	0
GCGCTCGTTAATTAGAACACACTTAGTTAGTT	0	0	0	0	2	0	2	0	0	0	0	0	0	0	0	0	0	0	0	0	0	0	0	0	0	0	0
GCGCTCTATGGCCTCAGGGATCATCGACCCAG	0	0	30	132	0	14	3	13	0	0	9	0	0	0	0	0	0	0	0	0	0	0	0	0	0	0	0
GCGCTCTATTTTCTATAAGCAGTCCTCGTATT	0	0	1	0	0	0	0	0	0	0	0	0	0	0	0	0	0	0	0	0	0	0	0	0	0	0	0
GCGCTCTCCCCTGGAGGCGACTTAGAATATTG	0	0	1	0	0	0	0	0	0	0	0	0	0	0	0	0	0	0	0	0	0	0	0	0	0	0	0
GCGCTCTCGGTGGAGTGCAATGAGACGGCAAT	0	0	4	0	0	0	0	0	0	0	0	0	0	0	0	0	0	0	0	0	0	0	0	0	0	0	0
GCGCTCTCGTGGGGCACAGGGGGCGAAGTCAG	2	0	0	0	1	0	0	0	0	0	2	0	0	0	0	0	0	0	0	0	0	0	0	0	0	0	0
GCGCTCTCTCTCTGGGTACGAGGGTTTCGTTG	22	0	2	0	20	0	6	0	3	0	12	0	0	0	0	0	0	0	0	0	0	0	0	0	0	0	0
GCGCTCTGACCATTGGGGGCTCCGCGTCAGGC	0	0	0	0	0	0	0	0	0	0	1	0	0	0	0	0	0	0	0	0	0	0	0	0	0	0	0
GCGCTCTGACTTGGAGAATACTTTCGTCAGGC	0	0	0	0	0	0	0	0	0	0	0	0	0	0	0	1	0	0	0	0	0	0	0	0	0	0	0
GCGCTCTGTGTGTGTCCTAGTGGTCGTCAGGC	0	0	0	0	0	0	0	0	0	0	0	0	0	0	0	0	0	0	0	0	0	0	0	0	0	1	0
GCGCTCTTCAGTGACACATTGGATCGTCAGGC	1	0	0	0	0	0	0	0	0	0	0	0	0	0	0	0	0	0	0	0	0	0	0	0	0	0	0
GCGCTCTTCCTTTCGACGGATGGCGTCAGTAT	0	0	1	0	0	0	0	0	0	0	0	0	0	0	0	0	0	0	0	0	0	0	0	0	0	0	0
GCGCTCTTGTGATATCACTAACCAGTATCCTG	6	0	6	0	5	0	10	0	2	0	0	0	0	0	0	0	0	0	0	0	0	0	0	0	0	0	0
GCGCTGAAATTTCAGGCAGGTTGGCGTCAGGC	0	0	0	0	0	0	0	0	0	0	0	0	0	0	0	0	0	1	0	0	0	0	0	0	0	0	0
GCGCTGAATCGGACAGGGCGTCGAGTTTGCTG	0	0	0	0	0	2	2	0	2	0	0	0	0	0	0	0	0	0	0	0	0	0	0	0	0	0	0
GCGCTGAATCGGATAGGGCGTCGAGTTTGCTG	0	0	0	0	0	0	0	0	0	0	2	0	0	0	0	0	0	0	0	0	0	0	0	0	0	0	0
GCGCTGAATTCAGCGTACCAGTTTCGTCAGGC	0	0	0	0	0	0	0	1	0	0	0	0	0	0	0	0	0	0	0	0	0	0	0	0	0	0	0
GCGCTGACTCGAGTATTGCGCCATCTTTATAG	0	0	3	0	0	0	0	0	0	0	0	0	0	0	0	0	0	0	0	0	0	0	0	0	0	0	0
GCGCTGAGAGTCCGGCATCTGGAGCGTCAGGC	0	0	0	0	0	0	0	0	0	0	0	0	0	0	0	0	0	0	0	0	0	1	0	0	0	0	0
GCGCTGAGCAGGGATCTGGAGTTTTGCCGTTC	0	0	5	0	0	0	0	0	0	0	0	0	0	0	0	0	0	0	0	0	0	0	0	0	0	0	0
GCGCTGAGCTAAAGGTAAGGCTCACCGTCATC	0	0	0	21	0	0	2	0	1	0	0	0	0	0	0	0	0	0	0	0	0	0	0	0	0	0	0
GCGCTGATTAAATTTGATGGTCAGTGGTTTAG	0	0	15	0	0	0	0	0	0	0	0	0	0	0	0	0	0	0	0	0	0	0	0	0	0	0	0
GCGCTGCACATGCGCTTCTAGATTCGTCAGGC	0	0	0	0	0	0	0	0	0	0	0	0	0	0	0	0	0	0	0	0	0	0	0	0	1	0	0
GCGCTGCACCGTCAGTGACAACGGGGTATTAG	0	0	5	0	0	0	0	0	0	0	0	0	4	0	5	0	1	0	0	0	0	0	0	0	0	0	0
GCGCTGCCGGGCATTTAGGCAGTACGTCAATC	0	0	0	0	0	0	0	0	0	0	0	0	0	0	2	0	0	0	0	0	0	0	0	0	0	0	0
GCGCTGCCGGTTTGACATGCGGACTTCAATAG	0	0	3	0	0	0	0	0	0	0	0	0	0	0	0	0	0	0	0	0	0	0	0	0	0	0	0
GCGCTGCGGAATGTGGTGAGGTGGATTTTTAT	0	0	1	0	0	0	0	0	0	0	0	0	0	0	0	0	0	0	0	0	0	0	0	0	0	0	0
GCGCTGCGGGAGGATGGTATGGGTGGCTGTTG	0	0	39	0	0	0	0	0	0	0	0	0	0	0	0	0	0	0	0	0	0	0	0	0	0	0	0
GCGCTGGAGTCGTGAGGGCGATACCGTCAGGC	0	0	0	0	0	0	0	0	0	0	0	0	0	0	0	0	0	0	0	0	1	0	0	0	0	0	0
GCGCTGGCAGATCGGGAGCGTAGACGTCAGGC	0	0	0	0	0	0	0	0	1	0	0	0	0	0	0	0	0	0	0	0	0	0	0	0	0	0	0
GCGCTGGCCGGCTTCCAGGGTGTGGATGCTAT	0	0	1	0	0	0	0	0	0	0	0	0	0	0	0	0	0	0	0	0	0	0	0	0	0	0	0
GCGCTGGCGACTGGGGTCGGTCGTCGTCAGGC	0	0	0	0	0	0	0	0	0	0	0	0	0	0	0	0	1	0	0	0	0	0	0	0	0	0	0
GCGCTGGCGATGATCGGGATATACCGTCAGGC	0	0	0	0	0	0	0	0	0	0	0	0	0	0	0	0	0	0	0	0	0	0	0	0	0	1	0
GCGCTGGCTGGAGATGGGGGCGGGGGTAGTAT	0	0	1	0	0	0	0	0	0	0	0	0	0	0	0	0	0	0	0	0	0	0	0	0	0	0	0
GCGCTGGCTTTGGGCTTTGTCGGCACATTATT	0	0	2	0	0	0	0	0	0	0	0	0	0	0	0	0	0	0	0	0	0	0	0	0	0	0	0
GCGCTGGTTTGTTGTTTTTATTCCACTGATTG	2	0	6	0	13	0	15	0	10	0	2	0	0	0	0	0	0	0	0	0	0	0	0	0	0	0	0
GCGCTGTACGTGGCCAGGATATATCTCGACTG	0	0	56	0	0	0	0	0	3	0	89	0	0	0	0	0	0	0	0	0	0	0	0	0	0	0	0
GCGCTGTAGTTATGATTAGAGTAGCGTCAGGC	0	0	0	0	0	0	0	0	0	0	0	0	0	0	0	0	1	0	0	0	0	0	0	0	0	0	0
GCGCTGTATTACGTTCATACTCGCGTCAGTAT	0	0	0	0	0	0	0	0	0	0	0	0	0	0	0	0	0	1	0	0	0	0	0	0	0	0	0
GCGCTGTCATGTATTGTACTGCGGCCGCTAAC	0	0	24	0	0	0	0	0	0	0	0	0	0	0	0	0	0	0	0	0	0	0	0	0	0	0	0
GCGCTGTCCTTGCAACTGTGCGGTCGTCAGGC	0	0	0	0	0	0	0	0	0	0	0	0	0	0	0	0	0	0	0	0	1	0	0	0	0	0	0
GCGCTGTCGCGTGTTATAATCATACGTCAGGC	1	0	0	0	0	0	0	0	0	0	0	0	0	0	0	0	0	0	0	0	0	0	0	0	0	0	0
GCGCTGTCGGACATTCTACGTTAGCGTCAGGC	0	0	0	0	0	0	0	0	0	0	0	0	0	0	0	0	0	1	0	0	0	0	0	0	0	0	0
GCGCTGTCGGCGGTGAAGAGTTGGACGGGCAG	664	0	14	0	0	0	0	0	0	0	0	0	0	0	0	0	0	0	0	0	0	0	0	0	0	0	0
GCGCTGTCGTAGGTGCACTCATGCGTCAGTAT	0	0	0	0	1	0	0	0	0	0	0	0	0	0	0	0	1	0	0	0	0	0	0	0	0	0	0
GCGCTGTGCAGCCTTGAGCCTACGAGCGGTAT	0	0	15	0	0	0	0	0	0	0	0	0	0	0	0	0	0	0	0	0	0	0	0	0	0	0	0
GCGCTGTGGCGTGTTAACGTCGAACGTCAGGC	0	0	0	0	0	0	0	0	0	0	0	0	0	1	0	0	0	0	0	0	0	0	0	0	0	0	0
GCGCTGTGTTAAGGTTTTCCCTATCGTCAGGC	0	0	0	0	0	0	0	0	0	0	0	0	0	0	0	1	0	0	0	0	0	0	0	0	0	0	0
GCGCTGTGTTTGTATTGGCCGTCAGTCTCGGC	0	0	0	0	0	0	0	0	0	0	0	0	0	0	1	0	0	0	0	0	0	0	0	0	0	0	0
GCGCTGTTGCGTTACCTCGAATGACCTTTAAC	0	0	4	0	0	0	0	0	0	0	0	0	0	0	0	0	0	0	0	0	0	0	0	0	0	0	0
GCGCTGTTTAAAGATGGCTACGATTGTATTGT	0	0	0	3	4	0	4	2	0	0	0	0	0	0	0	0	0	0	0	0	0	0	0	0	0	0	0
GCGCTGTTTTCCTATTTGGGCTCACTGCTATT	0	0	13	0	0	0	0	0	0	0	0	0	0	0	0	0	0	0	0	0	0	0	0	0	0	0	0
GCGCTTAACTTTTGAAGCATCGGTAGGACTAT	0	0	1	0	0	0	1	0	1	0	0	0	0	0	0	0	0	0	0	0	0	0	0	0	0	0	0
GCGCTTACATTGTTGGGCTGGTCTTTAGATTG	0	0	0	0	0	0	0	0	0	0	0	0	0	0	0	0	0	0	2	0	0	0	0	0	0	0	0
GCGCTTAGAAGCGGTGTATTATTCCGCATTAG	0	0	281	0	0	0	0	0	1	0	0	1	83	0	133	0	3	0	63	0	0	0	0	0	0	0	0
GCGCTTAGACTAGATATATGGCCAAGGGGATC	0	0	1	0	0	0	0	0	0	0	0	0	0	0	0	0	0	0	0	0	0	0	0	0	0	0	0
GCGCTTAGTAGGGTAAGAAAGGAGTGAAATAG	0	0	9	0	0	0	0	0	0	0	0	0	0	0	0	0	0	0	0	0	0	0	0	0	0	0	0
GCGCTTATTCGAGCCTGCCGCCATAGTCGTAG	0	0	1	1	0	0	0	0	0	0	0	0	0	0	0	0	0	0	0	0	0	0	0	0	0	0	0
GCGCTTCACAGCCTTCTAATGACTTTCCCTTT	0	0	3	0	0	0	0	0	0	0	0	0	0	0	0	0	0	0	0	0	0	0	0	0	0	0	0
GCGCTTCACCGGAGAGGTTTCTAGCGAGACTC	0	0	0	0	0	0	0	0	0	0	1	0	0	0	0	0	0	0	0	0	0	0	0	0	0	0	0
GCGCTTCAGTAGCGGGTATCGAAGCGTCAGGC	0	0	0	0	0	0	0	0	0	0	0	0	0	1	0	0	0	0	0	0	0	0	0	0	0	0	0
GCGCTTCATGTGGGTCCCTCATGCTTGAATTG	0	0	1	0	0	0	0	0	0	0	0	0	0	0	0	0	0	0	0	0	0	0	0	0	0	0	0
GCGCTTCATTGCTGTACAAGATGAGGGGTCTG	0	0	1	0	0	0	0	0	0	0	0	0	0	0	0	0	0	0	0	0	0	0	0	0	0	0	0
GCGCTTCGCGGATGGGCAATCACTCGTTACTC	0	0	2	0	0	0	0	0	0	0	0	0	0	0	0	0	0	0	0	0	0	0	0	0	0	0	0
GCGCTTCGGCGGACAGCAGTAAACCGTCAGGC	0	0	0	0	0	0	0	0	0	0	0	0	0	0	0	0	0	0	0	0	1	0	0	0	0	0	0
GCGCTTCGGGCCCGGCGGGCGACCCCAACCAG	0	0	1	0	0	0	0	0	0	0	0	0	0	0	0	0	0	0	0	0	0	0	0	0	0	0	0
GCGCTTCGTTACCAATGCTTAGTGAGCTGTAC	0	0	1	0	0	0	0	0	0	0	0	0	0	0	0	0	0	0	0	0	0	0	0	0	0	0	0
GCGCTTCTTCTGATACAAGTTCTACGTCAGGC	1	0	0	0	0	0	0	0	0	0	0	0	0	0	0	0	0	0	0	0	0	0	0	0	0	0	0
GCGCTTCTTTCATTCTTTATGGGCCGTCAGGC	0	0	0	0	0	0	0	0	0	0	0	0	0	0	0	0	0	0	0	0	0	0	0	0	0	1	0
GCGCTTCTTTGCTCTGGCGATGCCCGTCAGGC	0	0	0	0	0	0	0	0	0	0	0	0	1	0	0	0	0	0	0	0	0	0	0	0	0	0	0
GCGCTTGCTGGTCTAAAGTGTTATTATGATTG	0	0	1	0	0	0	0	0	0	0	0	0	0	0	0	0	0	0	0	0	0	0	0	0	0	0	0
GCGCTTGGGTCAACCTTTTCCTCGGGGAAGCT	0	0	0	0	0	0	0	2	0	0	0	0	0	0	0	0	0	0	0	0	0	0	0	0	0	0	0
GCGCTTGTACACAGCAAAGAAACGTGATGTTT	0	0	16	0	0	0	0	0	14	0	0	0	37	0	0	0	4	0	0	0	0	0	0	0	0	0	0
GCGCTTGTAGGAGGCTTCGAGGATCGTCAGGC	1	0	0	0	0	0	0	0	0	0	0	0	0	0	0	0	0	0	0	0	0	0	0	0	0	0	0
GCGCTTGTGTTCTGTGTATCGCGTTATCATAG	0	0	8	0	0	0	0	0	3	0	0	0	22	0	22	0	2	0	7	0	0	0	0	0	0	0	0
GCGCTTGTTAAAACTGTCGGTATGGCGTTTTG	0	0	62	50	0	0	0	0	0	0	31	0	0	0	0	0	0	0	0	0	0	0	0	0	0	0	0
GCGCTTGTTCTGTTTCGCCCTTTCTTTATCTT	0	0	1	0	0	0	0	0	0	0	0	0	0	0	0	0	0	0	0	0	0	0	0	0	0	0	0
GCGCTTTAATTGTCGGCTAGGTTAGTTGTTAG	0	0	0	0	0	0	0	0	1	0	0	0	0	0	0	0	0	0	0	0	0	0	0	0	0	0	0
GCGCTTTAATTGTCGGCTAGGTTAGTTGTTCG	0	0	0	2	2	4	6	0	0	0	0	0	0	0	0	0	0	0	0	0	0	0	0	0	0	0	0
GCGCTTTACCCCAGAGCGCCGCAATGGGGGAT	0	0	0	1	0	0	0	0	0	0	0	0	0	0	0	0	0	0	0	0	0	0	0	0	0	0	0
GCGCTTTACCGAAGTTTATACCAACGTCAGGC	0	0	0	0	0	0	0	0	0	0	0	0	0	0	0	0	0	0	0	0	0	0	0	1	0	0	0
GCGCTTTACTGAGTTATCCTTTTAGCACTCAC	0	0	2	5	8	0	0	0	0	0	0	0	0	0	0	0	0	0	0	0	0	0	0	0	0	0	0
GCGCTTTATCGATGGGAAAGATCTCGTCAGGC	0	0	0	0	0	0	0	0	0	0	0	0	0	0	0	0	0	0	0	0	0	0	0	1	0	0	0
GCGCTTTGCGGGTCCTTCGCGGGACGTCAGGC	0	0	0	0	0	0	0	0	0	0	0	0	0	0	0	0	0	0	0	0	0	0	0	0	0	1	0
GCGCTTTGTTTTAGAGTCCAGTTCGAGAACTT	4	0	157	2	0	0	0	0	0	0	0	0	0	0	0	0	0	0	0	0	0	0	0	0	0	0	0
GCGCTTTTAAAACGTAGCTCGGTCGATAATTG	0	0	242	358	0	0	0	0	0	0	8	0	0	0	0	0	0	0	0	0	0	0	0	0	0	0	0
GCGCTTTTGCGGACGGTCTTCATGGTTATTTT	0	0	0	0	0	0	0	0	0	0	0	0	0	0	0	0	2	0	4	0	0	0	0	0	0	0	3
GCGCTTTTGGCGGGTGCTGGTCTTTTACCCAG	0	0	0	0	0	0	0	0	0	0	0	0	0	0	0	0	0	0	1	0	0	0	0	0	0	0	0
GCGCTTTTGTGTCTACGAACCCTAGCCCCTTG	0	0	0	16	2	1	27	1	2	0	0	0	0	0	0	0	0	0	0	0	0	0	0	0	0	0	0
GCGCTTTTGTTTGTTTAGTATCGGTTTAGTTG	0	0	0	0	0	0	0	0	0	0	1	0	0	0	0	0	0	0	0	0	0	0	0	0	0	0	0
GCGCTTTTTCGGGATTAGTTTGGACGTCAGGC	0	0	0	0	0	0	0	0	0	0	0	0	1	0	0	0	0	0	0	0	0	0	0	0	0	0	0
GCGGAAAGATTTTTAATACCCTATGCTTATTT	0	0	1	0	8	2	0	0	2	0	0	0	0	0	0	0	0	0	0	0	0	0	0	0	0	0	0
GCGGAAAGGATTAAAGTCCCATGACGTCAGGC	0	0	0	0	0	0	0	0	0	0	0	0	0	0	0	0	0	0	0	0	0	0	0	0	0	1	0
GCGGAAAGGGTTGCCCGGGGCGGGAGGGAAAT	0	0	1	0	0	0	0	0	0	0	0	0	0	0	0	0	0	0	0	0	0	0	0	0	0	0	0
GCGGAAATTCTGGGTGTTTTGTCCTGAATTTG	0	0	1	0	0	0	0	0	0	0	0	0	0	0	0	0	0	0	0	0	0	0	0	0	0	0	0
GCGGAACCATATCGGTTTGTATGTCGTCAGGC	0	0	0	0	0	0	0	0	0	0	0	0	0	0	0	0	0	0	0	0	0	0	0	0	1	0	0
GCGGAACCTCGGGAGGACGCAGGGCGTCAGGC	0	0	0	0	0	0	0	0	0	0	0	0	0	0	0	0	0	0	0	0	1	0	0	0	0	0	0
GCGGAACGAGTACTTGTAGCTGGGGTCATTGT	0	0	0	0	0	0	0	0	0	0	0	0	0	0	0	0	0	0	1	0	0	0	0	0	0	0	0
GCGGAACGAGTACTTTGTAGCTGGGGTCATTG	0	0	28	0	375	2	60	0	79	0	0	0	18	0	809	0	0	0	149	0	0	68	0	0	0	0	0
GCGGAACGATTAATCGCCCTATACGTCGTATT	0	0	2	0	0	0	0	0	0	0	0	0	0	0	0	0	0	0	0	0	0	0	0	0	0	0	0
GCGGAACGTCAAGCCGCCTAACCGTTATCGTC	0	0	1	0	0	0	0	0	0	0	0	0	0	0	0	0	0	0	0	0	0	0	0	0	0	0	0
GCGGAACGTCAAGCCGCCTATAACCGTTATAG	0	0	740	138	0	0	0	3	0	0	16	0	0	0	0	0	0	0	0	0	0	0	0	0	0	0	0
GCGGAAGACACTAGTGGTAAACCACGTCAGGC	0	0	0	0	0	1	0	0	0	0	0	0	0	0	0	0	0	0	0	0	0	0	0	0	0	0	0
GCGGAAGAGCTATCGCAGTGCGGGCGTCAGGC	0	0	0	0	0	1	0	0	0	0	0	0	0	0	0	0	0	0	0	0	0	0	0	0	0	0	0
GCGGAAGAGTGAAGTATGTTGTTGCGTCAGGC	0	0	0	0	0	0	0	0	0	0	0	0	0	0	0	0	0	1	0	0	0	0	0	0	0	0	0
GCGGAAGCAGCGGATCCGTGTAATTGGGCTTC	0	0	0	13	8	2	8	2	0	0	0	0	0	0	0	0	0	0	0	0	0	0	0	0	0	0	0
GCGGAAGCGGCTTTTTAACGTCGAGCTAATTG	0	0	0	0	0	0	0	0	0	0	0	0	0	0	1	0	0	0	0	0	0	0	0	0	0	0	0
GCGGAAGGCGACCGAAGTCGATGCCAAGGCAG	0	0	1	0	0	0	0	0	0	0	0	0	0	0	0	0	0	0	0	0	0	0	0	0	0	0	0
GCGGAAGGCTAATAACTCCTGCACCAGGGTTG	0	0	0	0	3	1	0	2	2	0	1	0	0	0	0	0	0	0	0	0	0	0	0	0	0	0	0
GCGGAAGGGAGCGGACCCCATGCTGATCATAG	0	0	1	0	0	0	0	0	0	0	0	0	0	0	0	0	0	0	0	0	0	0	0	0	0	0	0
GCGGAAGGGGTCCCAGCGGACTAGGCGTCAGT	0	0	0	0	0	0	0	0	0	0	0	0	1	0	0	0	0	0	0	0	0	0	0	0	0	0	0
GCGGAAGGTGCCGCTGCCGACTGTGAGGATAG	0	0	3	0	0	0	0	0	0	0	0	0	0	0	0	0	0	0	0	0	0	0	0	0	0	0	0
GCGGAAGTAAGTTTAATGTTGTACATAGTTTG	0	0	28	0	0	0	0	0	0	0	0	0	0	0	0	0	0	0	0	0	0	0	0	0	0	0	0
GCGGAAGTAATGGTGATGAAGGTACGTCAGGC	0	0	0	0	0	0	0	0	0	0	0	0	0	0	0	0	0	0	0	0	0	0	0	1	0	0	0
GCGGAAGTGTGTGGTGCGGAGGGCCGTCAGGC	0	1	0	0	0	0	0	0	0	0	0	0	0	0	1	0	0	0	0	0	0	0	0	0	0	0	0
GCGGAAGTTAGGGCCGTGGCTGGACGTCAGGC	0	0	0	0	0	0	0	0	0	0	0	0	0	0	0	1	0	0	0	0	0	0	0	0	0	0	0
GCGGAAGTTTCTACCGTTTCGCCAGTATGTTG	0	0	1	0	0	0	0	0	0	0	0	0	0	0	0	0	0	0	0	0	0	0	0	0	0	0	0
GCGGAAGTTTGTCGTGGCTCCTCACGTCAGGC	0	0	0	0	0	0	0	0	0	0	0	0	0	0	1	0	0	0	0	0	0	0	0	0	0	0	0
GCGGAATAACTCTCTCAGATTTGCGTTTTCTG	179	0	3	0	42	0	44	0	0	0	26	0	0	0	0	0	0	0	0	0	0	0	0	0	0	0	0
GCGGAATCGGCCAAAATACGCGGCGCACGTTG	0	0	0	0	0	0	0	0	0	0	0	0	3	0	0	0	0	0	1	0	0	0	0	0	0	0	0
GCGGAATCTTATTATTGATCGGTTCGTCAGGC	0	0	0	0	0	0	0	0	0	0	0	0	0	0	0	0	1	0	0	0	0	0	0	0	0	0	0
GCGGAATGCAACTTCTCGCTTCGATTGGTTTG	0	0	1	0	0	0	0	0	0	0	0	0	0	0	0	0	0	0	0	0	0	0	0	0	0	0	0
GCGGAATGGTGCATGCGCGCTTGCGCGTCAGT	0	0	0	0	0	0	0	0	0	0	0	0	0	0	0	0	0	0	0	0	0	0	0	0	1	0	1
GCGGAATTCCGCCAACCTAATCCCCGTCAGGC	0	0	0	0	0	0	0	0	0	0	0	0	0	0	0	0	0	0	0	0	0	0	0	1	0	0	0
GCGGAATTGTTTCAAAATCCTCGCGTTTAAAT	0	0	1	0	0	0	0	0	0	0	0	0	0	0	0	0	0	0	0	0	0	0	0	0	0	0	0
GCGGACAATATCGGTGCGTTAAGGGCGGTTAT	0	0	1	0	0	0	0	0	0	0	0	0	0	0	0	0	0	0	0	0	0	0	0	0	0	0	0
GCGGACACATTCCGAGCAACAGTTGCGTTCTG	0	0	1	0	0	0	0	0	0	0	0	0	0	0	0	0	0	0	0	0	0	0	0	0	0	0	0
GCGGACACGAGAGAGGGTTTCAATCCTCCTTT	0	0	1	0	0	0	0	0	0	0	0	0	0	0	0	0	0	0	0	0	0	0	0	0	0	0	0
GCGGACACTAGGGCTCACGTGGCGCGTCAGGC	0	0	0	0	0	0	0	0	0	0	0	0	0	0	0	0	0	0	0	0	0	0	0	0	0	1	0
GCGGACACTTTCAGCGCAACCACGTGGAACTG	0	0	282	0	0	0	0	0	7	0	84	0	0	0	0	0	0	0	0	0	0	0	0	0	0	0	0
GCGGACATGTACGTTACATCAAGAGCTGTATT	0	0	22	0	0	0	0	0	149	0	0	0	587	0	473	63	276	0	186	0	0	0	0	0	0	0	0
GCGGACCCAAACTTGTAGTTACAGCGTCAGGC	0	0	0	0	0	0	0	0	1	0	0	0	0	0	0	0	0	0	0	0	0	0	0	0	0	0	0
GCGGACCCAGTGCAAATGATGGCGCGTCAGGC	0	0	0	0	0	0	0	0	0	0	0	0	0	0	0	0	0	0	0	0	0	0	0	1	0	0	0
GCGGACCCTAAAGTCGTGACTAGTCGTCAGGC	0	0	0	0	0	0	0	0	0	0	0	0	0	0	0	0	0	0	1	0	0	0	0	0	0	0	0
GCGGACCGGCACGGTGTCACCTTGATATTTAT	1	0	12	1	1	0	7	0	3	0	0	0	176	0	607	17	0	0	135	0	0	0	0	0	0	0	0
GCGGACCTAGTCCTGTATTGTATACGTCAGGC	0	0	0	0	0	0	0	0	0	0	1	0	0	0	0	0	0	0	0	0	0	0	0	0	0	0	0
GCGGACCTCTAAGTTGTTTGCTCTTCGTCAGT	0	0	0	0	0	0	0	0	0	0	0	0	1	0	0	0	0	0	0	0	0	0	0	0	0	0	0
GCGGACCTGTTTTGACAGGGTCAGCGTCAGGC	0	0	0	0	0	0	0	0	0	0	0	0	0	0	0	0	0	0	0	0	0	0	0	1	0	0	0
GCGGACCTTTGGTGTCTATGTTCAGGATACAG	0	0	11	0	0	0	0	0	0	0	0	0	0	0	0	0	0	0	0	0	0	0	0	0	0	0	0
GCGGACGAATGTCCCGACACGTCTCGTCAGGC	0	0	0	0	0	0	0	0	0	0	0	0	0	0	0	0	0	0	0	0	0	0	0	0	0	1	0
GCGGACGACCTAACGCAAGAATATATGGTGAC	0	0	37	0	0	0	0	0	0	0	0	0	0	0	0	0	0	0	0	0	0	0	0	0	0	0	0
GCGGACGCGGCGGGGTGGGGACGACGTCAGGC	0	0	0	0	0	0	0	0	0	0	0	0	0	0	1	0	0	0	0	0	0	0	0	0	0	0	0
GCGGACGCTAATCTGTATGGTGAGTACGTTTC	0	0	0	0	0	0	0	0	0	0	0	0	0	0	0	0	0	0	3	0	0	0	0	0	0	0	0
GCGGACGCTCATTAGTTCGTCAGTCTCGGAGC	0	0	0	0	0	0	0	0	0	0	0	0	0	0	0	0	0	0	1	0	0	0	0	0	0	0	0
GCGGACGGCGGGGCCCTACGTTATCGTCAGGC	0	0	0	0	0	0	0	0	0	0	0	0	0	0	0	0	0	0	0	0	0	0	0	0	0	1	0
GCGGACGGGAAGGGAAGGGGTAGGGGGGCCAG	0	0	12	0	0	0	0	0	0	0	2	0	0	0	0	0	0	0	0	0	0	0	0	0	0	0	0
GCGGACGGGTTGTGTGAGCATGTCCATGCCAG	0	0	0	0	0	0	0	0	0	0	1	0	2	0	6	0	0	0	4	0	0	0	0	0	0	0	0
GCGGACGTGAATTGATCACATAGACGTCAGGC	0	0	0	0	0	0	0	0	0	0	0	0	0	0	0	0	0	1	0	0	0	0	0	0	0	0	0
GCGGACGTGAATTGATCACATAGACGTCATTC	0	0	0	0	0	0	1	0	0	0	0	0	0	0	0	0	0	0	0	0	0	0	0	0	0	0	0
GCGGACGTGTACAGACAACTTCAGCGTCAGGC	0	0	0	0	0	0	1	0	0	0	0	0	0	0	0	0	0	0	0	0	0	0	0	0	0	0	0
GCGGACGTTATGATGCATCGCGGGTTCGAAAT	0	0	1	0	0	0	0	0	0	0	0	0	0	0	0	0	0	0	0	0	0	0	0	0	0	0	0
GCGGACGTTGGTTGTTTAGTCGTTCGTCAGGC	0	0	0	0	0	0	0	0	0	0	0	0	1	0	0	0	0	0	0	0	0	0	0	0	0	0	0
GCGGACTAAAATTGGAGGGAGGATCGTCAGGC	0	0	0	0	1	0	0	0	0	0	0	0	0	0	0	0	0	0	0	0	0	0	0	0	0	0	0
GCGGACTACAGTCACTCACAGGGTGTTCTTAG	0	0	0	0	0	0	0	0	0	0	0	0	0	0	1	0	0	0	0	0	0	0	0	0	0	0	0
GCGGACTATCTGTGGTTGAATGGATGTGCCTG	0	0	10	0	0	0	0	0	0	0	0	0	5	0	13	0	1	0	3	0	0	0	0	0	0	0	0
GCGGACTCCCCTATTGCTTTGGAAGCAGTAAT	0	0	1	0	0	0	0	0	0	0	0	0	0	0	0	0	0	0	0	0	0	0	0	0	0	0	0
GCGGACTCGTTCAGGGCACATTTTCGTCAGGC	0	0	0	0	0	0	0	0	0	0	0	0	0	0	1	0	0	0	0	0	0	0	0	0	0	0	0
GCGGACTGAAGGCAGACGGCGGGGGACTGGAT	0	0	8	0	0	0	0	0	0	0	0	0	0	0	0	0	0	0	0	0	0	0	0	0	0	0	0
GCGGACTTAGAGCTAAAAAACGCCCAGGCATC	0	0	0	0	0	1	0	0	0	0	1	0	0	0	0	0	0	0	0	0	0	0	0	0	0	0	0
GCGGACTTAGAGCTAAAAACGCCCAGGCATAG	0	0	2	8	5	16	126	28	4	0	121	0	0	0	0	0	0	0	0	0	0	0	0	0	0	0	0
GCGGACTTAGAGCTAAAACGCCCAGGCATCGT	0	0	0	0	0	0	1	0	0	0	1	0	0	0	0	0	0	0	0	0	0	0	0	0	0	0	0
GCGGACTTCTTTGTGTACACGCCATGGGCATC	0	0	1	0	0	0	0	0	0	0	0	0	0	0	0	0	0	0	0	0	0	0	0	0	0	0	0
GCGGACTTGACAACATAACGTTCCGAGTTTTG	0	0	1	0	0	0	0	0	0	0	0	0	0	0	0	0	0	0	0	0	0	0	0	0	0	0	0
GCGGAGAAACGCCTGAAGCTTCTGGGAAGTAG	0	0	0	4	0	0	0	0	0	0	0	0	0	0	0	0	0	0	0	0	0	0	0	0	0	0	0
GCGGAGAAAGTTGATAATTAGGTCCGTCAGGC	0	0	0	0	0	0	0	0	0	0	0	0	0	0	0	0	0	0	0	0	0	0	0	1	0	0	0
GCGGAGAAATAACTGGGACATGGTTTAAGCAG	0	0	1	0	0	0	0	0	0	0	0	0	0	0	0	0	0	0	0	0	0	0	0	0	0	0	0
GCGGAGACCATGTCTCGAAGTTTTCGACATTG	0	0	27	3	0	0	0	0	0	0	9	0	0	0	0	0	0	0	0	0	0	0	0	0	0	0	0
GCGGAGACTAGAGTAGCCATTTGTTGTTGTAC	0	0	8	0	0	0	0	0	0	0	0	0	0	0	0	0	0	0	0	0	0	0	0	0	0	0	0
GCGGAGACTCGTAAGTTATGTGCGTATAGCTT	0	0	1	0	0	0	0	0	0	0	0	0	0	0	0	0	0	0	0	0	0	0	0	0	0	0	0
GCGGAGAGTCATCATGGGGCAGTTCGTCAGGC	0	0	0	0	0	0	0	0	0	0	0	0	0	0	0	0	0	0	0	0	0	0	0	1	0	0	0
GCGGAGATTTATAGCTGAGCCGGCCGTCAGGC	0	0	0	0	0	0	0	0	0	0	0	0	0	0	0	0	0	0	0	0	1	0	0	0	0	0	0
GCGGAGCAAGTAGCGTGGTCTAGTCGTCAGGC	0	0	0	0	0	0	0	0	0	0	0	0	0	0	0	0	0	0	0	0	0	0	0	1	0	0	0
GCGGAGCATCTAGCATGATAATCTCTGGGTTG	0	0	1	0	0	0	0	0	0	0	0	0	0	0	0	0	0	0	0	0	0	0	0	0	0	0	0
GCGGAGCCGGTCCGCTGCATTTATCGTCAGGC	0	0	0	0	0	0	0	0	0	0	0	0	0	0	0	0	1	0	0	0	0	0	0	0	0	0	0
GCGGAGCCGTTTTGAGAATTGTCGCGTCAGGC	0	0	0	0	0	0	0	0	0	0	0	0	0	0	0	0	0	1	0	0	0	0	0	0	0	0	0
GCGGAGCCTATAGCGTGAGGTAGGATGGGAAT	3	0	0	0	0	0	0	0	0	0	0	0	0	0	0	0	0	0	0	0	0	0	0	0	0	0	0
GCGGAGCGGGGAGAGATGAGCATTCTTTCTTG	0	0	0	0	0	0	0	0	0	0	0	0	0	0	0	0	0	0	2	0	0	0	0	0	0	0	0
GCGGAGCTGAAGGGCGTAGGCGTCACGAGCAG	0	0	0	0	0	0	0	0	0	0	0	0	0	0	0	0	0	0	1	0	0	0	0	0	0	0	0
GCGGAGCTTTTCATCCCGACTGATTTCGTTAG	0	0	0	0	0	0	0	0	0	0	0	0	0	0	0	0	2	0	0	0	0	0	0	0	0	0	0
GCGGAGCTTTTCATCCCGACTGATTTCGTTCG	0	0	0	0	0	0	0	0	0	0	0	0	6	0	0	0	0	0	0	0	0	0	0	0	0	0	0
GCGGAGGATTAGATTAGGGGTGGGTGATGTTG	0	0	45	0	0	0	0	0	0	0	0	0	0	0	0	0	0	0	0	0	0	0	0	0	0	0	0
GCGGAGGCCGGTAATTTTTACGGGCGTCAGGC	0	0	0	0	0	0	0	0	0	0	0	0	0	0	0	0	1	0	0	0	0	0	0	0	0	0	0
GCGGAGGCTAGTTTGTAGGGATAGGGGACCTG	0	0	0	0	0	0	0	0	0	0	0	0	1	0	0	0	0	0	0	0	0	0	0	0	0	0	0
GCGGAGGGAGGACGAGCATAACGCCTTTTGTC	1	0	0	0	0	0	0	0	0	0	0	0	0	0	0	0	0	0	0	0	0	0	0	0	0	0	0
GCGGAGGGAGGACGAGCATATAACGCCTTTTG	44	0	322	246	68	410	149	349	31	43	25	0	0	0	0	0	0	0	0	0	0	0	0	0	0	0	0
GCGGAGGGCATGTATGGTGGAGATTTTGGTTG	0	0	4	0	0	0	0	0	1	0	0	0	3	0	1	0	0	0	17	0	0	6	0	0	0	0	0
GCGGAGGGCCCTTGTGCTTTCTCGCGTCAGGC	0	0	0	0	0	0	0	0	0	0	0	0	0	0	1	0	0	0	0	0	0	0	0	0	0	0	0
GCGGAGGGCTTCGGTCCACTAGGACGTCAGGC	0	1	0	0	0	0	0	0	0	0	0	0	0	0	0	0	0	0	0	0	0	0	0	0	0	0	0
GCGGAGGGGGAGGTGACTATTTTTGGGCGCTG	0	0	0	0	0	0	0	1	0	0	0	0	0	0	0	0	0	0	0	0	0	0	0	0	0	0	0
GCGGAGGGTGGAGGACGAGGGCGGCGTCAGGC	0	0	0	0	0	0	0	0	0	0	0	0	0	0	0	0	0	0	0	0	1	0	0	0	0	0	0
GCGGAGGTCATAGTTCCGGTCGGGCGCCCCAG	0	0	1	0	0	0	0	0	0	0	0	0	0	0	0	0	0	0	0	0	0	0	0	0	0	0	0
GCGGAGGTTTTCGTCGGTTCGCGTCTTCAGTC	0	0	0	0	0	0	0	0	0	0	0	0	0	0	0	0	0	0	0	0	0	0	0	2	0	0	0
GCGGAGTACTTCGGTATTGGCGATCGTCAGGC	0	0	0	0	0	0	0	0	0	0	0	0	0	0	0	0	0	0	0	0	0	0	0	1	0	0	0
GCGGAGTAGATACTCCGGGACGTCCGTCAGGC	0	0	0	0	0	0	0	0	0	0	0	0	0	0	0	0	0	0	0	0	1	0	0	0	0	0	0
GCGGAGTAGATATAGGGTCCTAACAATGCCAC	0	0	1	0	0	0	0	0	0	0	0	0	0	0	0	0	0	0	0	0	0	0	0	0	0	0	0
GCGGAGTAGTCAATGACCTTCGAGTTGCCTTG	0	0	243	0	0	0	0	0	0	0	0	1	229	0	0	0	59	0	9	0	0	0	0	0	0	0	0
GCGGAGTATTTACCTCGGAGCGCCTGGGGATT	0	0	85	0	0	0	0	0	4	0	0	0	0	0	0	0	0	0	0	0	0	0	0	0	0	0	0
GCGGAGTCAATGTCGTCAACAAAGCTAGCAAT	0	0	21	0	0	0	0	0	0	0	0	0	0	0	0	0	0	0	0	0	0	0	0	0	0	0	0
GCGGAGTCATGAAAAAGGTGACCCGTCAGTAT	0	0	0	0	0	0	0	0	1	0	0	0	0	0	0	0	0	0	0	0	0	0	0	0	0	0	0
GCGGAGTCCTGACACGTCGATCTCGTCAGTAT	0	0	0	0	0	0	0	0	0	0	0	0	0	0	0	0	0	0	0	0	0	0	0	0	0	1	0
GCGGAGTCGAGGGTTAGTGGTGTCTACGGTAG	0	0	1	7	0	6	8	10	4	0	2	0	0	0	0	0	0	0	0	0	0	0	0	0	0	0	0
GCGGAGTGGTCAACGCAGGGTGGGTGGGGCAT	0	0	1	0	0	0	0	0	2	0	0	0	59	0	18	0	0	0	0	0	0	0	0	0	0	0	0
GCGGAGTTAACGTCAAGTTAAACGGGCAGGTT	0	0	1	0	0	0	0	0	0	0	0	0	0	0	0	0	0	0	0	0	0	0	0	0	0	0	0
GCGGAGTTAATTGCCTAAGTGTTGGCATTTAG	0	0	3	0	0	0	0	0	0	0	0	0	0	0	0	0	0	0	0	0	0	0	0	0	0	0	0
GCGGAGTTAGTGCTGTCTGACGGGCGTCAGGC	0	0	0	0	0	0	0	0	0	0	0	0	0	0	0	0	0	0	0	0	0	0	0	0	1	0	0
GCGGAGTTATAGGTTGGACGAGTCTTAGTATC	0	0	0	1	0	0	0	0	0	0	0	0	0	0	0	0	0	0	0	0	0	0	0	0	0	0	0
GCGGAGTTGCAAAGAGGCTAAGGGAGGCCTTG	0	0	0	1	0	0	0	3	0	0	0	0	0	0	0	0	0	0	0	0	0	0	0	0	0	0	0
GCGGAGTTGTCATCGTTCGCACGGAGCAGCTG	0	0	4	18	122	15	173	53	52	1	7	0	0	0	0	0	0	0	0	0	0	0	0	0	0	0	0
GCGGAGTTGTGCTCAGGCATGCTTCTCCACTG	0	0	30	0	0	0	0	0	0	0	1	0	0	0	0	0	0	0	0	0	0	0	0	0	0	0	0
GCGGAGTTTAATGGATGACGTTGCAACCTTTG	0	0	1	0	0	0	0	0	0	0	0	0	0	0	0	0	0	0	0	0	0	0	0	0	0	0	0
GCGGAGTTTTTAATTATCACCAGTACGTCAGT	0	0	0	1	0	0	0	0	0	0	0	0	0	0	0	0	0	0	0	0	0	0	0	0	0	0	0
GCGGAGTTTTTTCCTCTGAATAAGCGTCAGGC	0	0	0	0	0	0	0	0	0	0	0	0	0	0	1	0	0	0	0	0	0	0	0	0	0	0	0
GCGGATAACTTGGGCACATGTCGTGAATGTTG	0	0	0	1	0	0	0	0	0	0	0	0	0	0	0	0	0	0	0	0	0	0	0	0	0	0	0
GCGGATACACATCGCCGATAGCGGTCTCCATT	0	0	1	4	0	2	6	0	2	0	0	0	0	0	0	0	0	0	0	0	0	0	0	0	0	0	0
GCGGATAGACATTCGTTCCGGGCGACTAGGAT	0	0	5	0	0	0	0	0	0	0	0	0	0	0	0	0	0	0	0	0	0	0	0	0	0	0	0
GCGGATAGTACATTAGTTCTACGGCCACCTAG	0	0	0	78	35	12	76	20	30	0	1	0	0	0	0	0	0	0	0	0	0	0	0	0	0	0	0
GCGGATATAGTGAGAATCCATGTCTTGTTTTT	0	0	0	1	0	0	0	0	0	0	0	0	0	0	0	0	0	0	0	0	0	0	0	0	0	0	0
GCGGATATGTCGGAAGGAGGGTAGCGTCAGGC	0	0	0	1	0	0	0	0	0	0	0	0	0	0	0	0	0	0	0	0	0	0	0	0	0	0	0
GCGGATCAGATGGTTCGAGAGCACCGTCAGGC	0	0	0	0	0	0	0	0	0	0	0	0	0	1	0	0	0	0	0	0	0	0	0	0	0	0	0
GCGGATCCCTTACAGTGTGCAGGGTAAGTCTC	0	0	0	0	1	0	0	0	0	0	0	0	0	0	0	0	0	0	0	0	0	0	0	0	0	0	0
GCGGATCCGAGGGGTGCCTCGGTATCGTATTG	0	0	119	0	0	0	6	0	0	0	0	0	0	0	0	0	0	0	0	0	0	0	0	0	0	0	0
GCGGATCCGCTTGGGGAGCTCGTATATCATTG	230	0	584	960	0	0	0	0	0	0	0	0	0	0	0	0	0	0	0	0	0	0	0	0	0	0	0
GCGGATCCGGACCTTTCATTCGTGCGTCAGGC	0	0	0	0	0	0	0	0	0	0	0	0	0	0	0	0	0	0	1	0	0	0	0	0	0	0	0
GCGGATCCTTTTTTAGCATGCGGGCGTCAGGC	0	0	0	0	0	1	0	0	0	0	0	0	0	0	0	0	0	0	0	0	0	0	0	0	0	0	0
GCGGATCGAGCTCTCACGTTATGTCGTCAGGC	0	0	0	0	0	0	0	0	0	0	0	0	0	0	0	0	0	0	0	0	0	0	0	1	0	0	0
GCGGATCGGGTAGTCTAAGTACGCCGTCAGGC	0	0	0	0	0	0	0	0	0	0	0	0	0	0	1	0	1	0	0	0	0	0	0	0	0	0	0
GCGGATCTAACCTATTTAATGGCGAGGTGTTG	0	0	2	0	0	0	0	0	0	0	0	0	0	0	0	0	0	0	0	0	0	0	0	0	0	0	0
GCGGATCTGTTAGTGTGGAGTATTGAGTCGAC	0	0	1	0	0	0	0	0	0	0	0	0	0	0	0	0	0	0	0	0	0	0	0	0	0	0	0
GCGGATGATGATGAACCCGGGCGTCATTTCTG	4	0	0	0	0	0	0	0	0	0	0	0	0	0	0	0	0	0	0	0	0	0	0	0	0	0	0
GCGGATGGCCTTATGTGGGGGGAAGATTTCGT	0	0	3	0	0	0	0	0	0	0	0	0	0	0	0	0	0	0	0	0	0	0	0	0	0	0	0
GCGGATGGCGCCTAGAGCAATCCTCGTACTGT	0	0	1	0	0	0	0	0	0	0	0	0	0	0	0	0	0	0	0	0	0	0	0	0	0	0	0
GCGGATGGGAGCGAGGCCACCGAAAGTTAGAT	0	0	0	0	0	0	0	0	0	0	0	0	33	0	1	0	0	0	0	0	0	0	0	0	0	0	0
GCGGATGGGGACAAGTTTGGCGGTGCTAGCAT	0	0	0	0	0	0	0	0	0	0	0	0	0	0	1	0	0	0	0	0	0	0	0	0	0	0	0
GCGGATGGTCAGAGGTCCTAACGTTAACTCAG	1	0	0	0	0	0	0	0	0	0	0	0	0	0	0	0	0	0	0	0	0	0	0	0	0	0	0
GCGGATGGTCATAAGTGTGGTGCCTGGGGTTG	0	0	0	2	0	0	0	0	0	0	0	0	0	0	0	0	0	0	0	0	0	0	0	0	0	0	0
GCGGATGGTGGTTCCGGTGAGCGCCGTCAGGC	0	0	0	0	0	0	0	0	0	0	0	0	0	0	0	0	0	0	0	0	1	0	0	0	0	0	0
GCGGATGTGATATAAAGGTGTTCGGGGTTCTT	0	0	6	0	1	0	2	0	0	0	0	0	0	0	0	0	0	0	0	0	0	0	0	0	0	0	0
GCGGATGTGCTCGGGTCTGGCTGTTATCCTAG	0	0	1	0	0	0	0	0	0	0	0	0	0	0	0	0	0	0	0	0	0	0	0	0	0	0	0
GCGGATGTTGGTCATTGAGCAGGGAGTCTTAG	0	0	0	1	0	0	0	0	0	0	0	0	0	0	0	0	0	0	0	0	0	0	0	0	0	0	0
GCGGATTACGGCATTCCTCGGCATTAATATAG	0	0	0	1	3	0	0	0	0	0	0	0	0	0	0	0	0	0	0	0	0	0	0	0	0	0	0
GCGGATTCGCGTCCTCAGTTTGGGGTGTAATT	0	0	0	2	0	0	0	0	0	0	0	0	0	0	0	0	0	0	0	0	0	0	0	0	0	0	0
GCGGATTCGGCTTGGATGATCAAATTGGACTT	0	0	0	0	2	0	0	0	0	0	0	0	0	0	0	0	0	0	0	0	0	0	0	0	0	0	0
GCGGATTCTTAAACTGTTTGGGTCATTTCTTT	0	0	52	69	8	0	20	0	2	0	27	0	0	0	0	0	0	0	0	0	0	0	0	0	0	0	0
GCGGATTGAGAACCTCCGGGAGAGGAGGGTTG	0	0	5	0	0	0	0	0	0	0	0	0	0	0	0	0	0	0	0	0	0	0	0	0	0	0	0
GCGGATTGCTGTGACGACGTGCGCCGTCAGGC	0	0	0	0	0	0	0	0	0	0	0	0	0	0	0	0	0	0	0	0	1	0	0	0	0	0	0
GCGGATTGGCTCAGCTTACAGGAGGGCTGTAG	0	0	0	0	0	0	0	0	0	0	0	0	0	0	1	0	1	0	3	0	0	0	0	0	0	0	0
GCGGATTGTAGTATGCCGTTCGTTGAGTGTTG	0	0	1	0	0	0	0	0	0	0	0	0	0	0	0	0	0	0	0	0	0	0	0	0	0	0	0
GCGGATTGTCGTGGGGCGTTGTGGAAGCTTTG	0	0	1	0	0	0	0	0	0	0	0	0	0	0	0	0	0	0	0	0	0	0	0	0	0	0	0
GCGGATTTAGTCTAGGGTCTTAGTCGTCAGGC	0	1	0	0	0	0	0	0	0	0	0	0	0	0	0	0	0	0	0	0	0	0	0	0	0	0	0
GCGGATTTATGAGAGAATCGGCCTATTTCCTG	0	0	1	0	0	0	0	0	0	0	0	0	0	0	0	0	0	0	0	0	0	0	0	0	0	0	0
GCGGATTTCGTGTCGAGGTGGTCGCGTCAGGC	0	0	0	0	0	0	0	0	0	0	0	0	0	0	0	0	0	0	0	0	0	0	0	0	0	0	1
GCGGATTTCTTGTAGCCTTAGCGAGATGCTAT	0	0	0	1	1	0	1	0	1	0	0	0	0	0	0	0	0	0	0	0	0	0	0	0	0	0	0
GCGGATTTGGGTGGGATATGTGTGTGGGGTAG	0	0	0	0	0	0	0	0	0	0	1	0	0	0	0	0	0	0	0	0	0	0	0	0	0	0	0
GCGGATTTTATAAATTGCGCATATCATTTCTT	0	0	1	0	0	0	0	0	0	0	0	0	0	0	0	0	0	0	0	0	0	0	0	0	0	0	0
GCGGCAAAGAAGTAGATGTCGAGCCGTCAGGC	0	0	0	0	0	0	0	0	0	0	0	0	0	0	0	0	0	0	0	0	1	0	0	0	0	0	0
GCGGCAATAGACTGGGTCAAAATGCATTTCTC	0	0	0	34	0	0	0	0	0	0	0	0	0	0	0	0	0	0	0	0	0	0	0	0	0	0	0
GCGGCAATGTGGTGACCCTGGTGGCGTCAGGC	0	0	0	0	1	0	0	0	0	0	0	0	0	0	0	0	0	0	0	0	0	0	0	0	0	0	0
GCGGCAATGTGTGACTTGCATGGTTGGACTTG	0	0	0	0	15	0	6	0	0	0	2	0	0	0	0	0	0	0	0	0	0	0	0	0	0	0	0
GCGGCACAAACTCGTTGTGCAGCACGTCAGGC	0	0	0	0	0	0	0	0	0	0	0	0	0	0	0	0	1	0	0	0	0	0	0	0	0	0	0
GCGGCACCCCATGTTGCCGGCAGGCGTCAATC	0	0	0	0	0	0	0	0	0	0	0	0	0	0	0	0	0	0	0	0	1	0	0	0	0	0	0
GCGGCACCGGAAATGCCTGTGTGGGGTTACAG	0	0	38	0	0	0	0	0	0	0	0	0	0	0	0	0	0	0	0	0	0	0	0	0	0	0	0
GCGGCACGAGTAGGCACGACGGCCTGCCGCAG	0	0	0	0	0	0	0	0	0	0	0	0	1	0	10	0	2	0	1	0	0	0	0	0	0	0	0
GCGGCAGAATACCCCTAGCCGAGCCGTCAGGC	0	0	0	0	0	0	0	0	0	0	0	0	0	0	0	0	1	0	0	0	0	0	0	0	0	0	0
GCGGCAGAGAGATGGTTGCCCTTGGCAAGCTG	0	0	0	0	3	0	1	1	0	0	0	0	0	0	0	0	0	0	0	0	0	0	0	0	0	0	0
GCGGCAGCCCCCGTTCGCTGCGAGGAGGGCTG	0	0	1	6	29	28	68	15	11	0	12	0	0	0	0	0	0	0	0	0	0	0	0	0	0	0	0
GCGGCAGGAGCCAAAGGGTTCCGGCGGGGCAG	0	0	0	0	1	0	1	0	0	0	2	0	0	0	0	0	0	0	0	0	0	0	0	0	0	0	0
GCGGCAGGCGGTAACGGCGAGACTCGTCAGGC	0	0	0	0	0	0	0	0	0	0	0	0	0	0	0	0	1	0	0	0	0	0	0	0	0	0	0
GCGGCAGGTGTCGACATTATTCGTCAGTCTAG	0	0	0	0	0	0	0	0	0	0	0	0	0	0	0	0	0	0	1	0	0	0	0	0	0	0	0
GCGGCAGTCATTTTACTAGTGGCGCGTCAGGC	0	0	0	0	0	0	0	0	0	0	0	0	0	0	0	0	0	0	0	0	0	1	0	0	0	0	0
GCGGCAGTGTATTATTGGCATTTCCGTCAGGC	0	0	0	0	0	0	0	0	0	0	0	0	0	0	0	0	0	0	0	0	0	1	0	0	0	0	0
GCGGCAGTGTGGGGGATCGTTTTTGGCGCCGT	0	0	0	1	1	0	0	0	0	0	0	0	0	0	0	0	0	0	0	0	0	0	0	0	0	0	0
GCGGCAGTGTGGGGGATCGTTTTTTGGCGCAG	0	12	8	115	37	1	18	0	2	0	13	0	0	0	0	0	0	0	0	0	0	0	0	0	0	0	0
GCGGCATAATTACCACGGGTCCAGCGTCAGGC	0	0	0	0	0	0	0	0	0	0	0	0	0	1	0	0	0	0	0	0	0	0	0	0	0	0	0
GCGGCATAGACGTTGGTGATTTGGGGCTGTAG	0	0	2	0	0	0	0	0	0	0	0	0	0	0	0	0	0	0	0	0	0	0	0	0	0	0	0
GCGGCATAGAGTCTGACGACTCGACGGTATTG	0	0	1	0	0	0	0	0	0	0	0	0	0	0	0	0	0	0	0	0	0	0	0	0	0	0	0
GCGGCATATAGCTTGTGGACTAACGTCAGTCT	0	0	0	0	0	0	0	0	0	0	0	0	0	0	0	0	0	2	0	0	0	0	0	0	0	0	0
GCGGCATCACCGTCGCATCCCGTTTTACGTTG	0	0	1	0	0	0	0	0	0	0	0	0	0	0	0	0	0	0	0	0	0	0	0	0	0	0	0
GCGGCATCTGTTTGTGTGTATCGAGAAGCCTG	0	0	0	0	0	0	0	0	2	0	0	0	109	0	23	0	39	0	77	0	0	0	0	0	0	0	0
GCGGCATGGCGTTCCTTGTAAGTTGTTGCTTG	0	0	1	0	0	0	0	0	0	0	0	0	0	0	0	0	0	0	0	0	0	0	0	0	0	0	0
GCGGCATGTCCCTAGCCCGCTGTCCCGTGCTG	0	0	2	11	0	6	1	2	0	0	0	0	0	0	0	0	0	0	0	0	0	0	0	0	0	0	0
GCGGCATTGAATCAGGTCGGCTGCTTTTTTAT	0	0	0	3	0	0	0	0	1	0	0	0	0	0	0	0	0	0	0	0	0	0	0	0	0	0	0
GCGGCATTGAGCGCCTCGGCCGCTCGTCAGGC	0	0	0	0	0	0	0	0	0	0	1	0	0	1	0	0	0	0	0	0	0	0	0	0	0	0	0
GCGGCATTGGGCTGGGGGATTGTTACGTAAAC	1	0	0	0	0	0	0	0	0	0	0	0	0	0	0	0	0	0	0	0	0	0	0	0	0	0	0
GCGGCATTTTGTGGTATTCTTGGTTTTTATTC	0	0	0	0	0	0	0	0	0	0	0	0	4	0	4	0	0	0	1	0	0	0	0	0	0	0	0
GCGGCCCCGATGCAGTTCTGTGGCCGGTCTTT	0	0	1	0	0	0	0	0	0	0	0	0	0	0	0	0	0	0	0	0	0	0	0	0	0	0	0
GCGGCCCCGGATGGCTCATATAAACGTCAGGC	0	0	0	0	0	0	0	0	0	0	0	0	0	0	0	0	0	0	0	0	0	0	0	0	0	1	0
GCGGCCCGCAAGCGGTCAGGGTAGCGTCAGGC	0	0	0	0	0	0	0	0	0	0	1	0	0	0	0	0	0	0	0	0	0	0	0	0	0	0	0
GCGGCCCTGAAAGAACGGGTGCCCCGTCAATC	0	0	0	1	0	0	0	0	0	0	0	0	0	0	0	0	0	0	0	0	0	0	0	0	0	0	0
GCGGCCCTGTCATTGTCGGCTTATCGTCAGGC	0	0	0	0	0	0	0	0	0	0	0	0	1	0	0	0	0	0	0	0	0	0	0	0	0	0	0
GCGGCCGAGGTCGGGGGTGTAGCACGTCAGGC	0	0	0	0	0	0	0	0	0	0	0	0	0	0	0	0	1	0	0	0	0	0	0	0	0	0	0
GCGGCCGGGAACTGGGAGAGGCGAATCAGTAG	0	0	0	0	0	0	0	0	0	0	0	0	0	0	0	0	0	0	0	0	0	0	0	2	0	0	0
GCGGCCGTTAGCTAAATTACAGCTCGTCAGGC	0	0	0	0	0	0	0	0	0	0	0	0	0	0	0	0	1	0	0	0	0	0	0	0	0	0	0
GCGGCCGTTGAATCGGTGGGAGTGCGATCTAG	0	0	1	0	0	0	0	0	0	0	0	0	0	0	0	0	0	0	0	0	0	0	0	0	0	0	0
GCGGCCGTTTGAAGCTTGATTTTGTTTTAATC	0	0	0	0	0	0	3	0	0	0	0	0	0	0	0	0	0	0	13	0	2	0	0	0	0	8	0
GCGGCCTAAGCGGAGGGATGAAGCGTCAGTAT	0	0	0	0	0	0	0	0	0	0	0	0	0	1	0	0	0	0	0	0	0	0	0	0	0	0	0
GCGGCCTACGTCAGTCTCGGAGCGGCCGCTAC	0	0	0	0	0	0	0	0	0	0	0	0	0	0	0	0	0	0	0	0	0	0	0	0	0	0	1
GCGGCCTCGTATGTTTATCCCAGTCGTCAGGC	0	0	0	0	1	0	0	0	0	0	0	0	0	0	0	0	0	0	0	0	0	0	0	0	0	0	0
GCGGCCTGGTGTGAGTCCATTCTCCGTCAGGC	0	0	0	0	0	0	0	0	0	0	0	0	0	0	0	0	0	0	0	0	1	0	0	0	0	0	0
GCGGCCTTGGGTGTGATCTAATAGCGTCAGGC	0	0	0	0	0	0	0	0	0	0	0	0	0	0	0	0	1	0	0	0	0	0	0	0	0	1	0
GCGGCCTTGTTGTGGATATCCCTGCGTCAGGC	0	0	0	0	0	0	0	0	0	0	0	0	0	0	0	0	0	0	1	0	0	0	0	0	0	0	0
GCGGCGAACATCACGGAAGGTCCATTGGGTAG	0	0	1	0	0	0	0	0	0	0	0	0	0	0	0	0	0	0	0	0	0	0	0	0	0	0	0
GCGGCGAAGTCTCCACGCCATCCTATACCTTG	0	0	0	0	0	0	0	0	0	0	0	0	1	0	1	0	0	0	2	0	0	0	0	0	0	0	0
GCGGCGACGCCAGCGCCTGGCTGTGCGACCAG	0	0	1	0	0	0	0	0	0	0	0	0	0	0	0	0	0	0	0	0	0	0	0	0	0	0	0
GCGGCGAGAAGGACTCGGTGCGCCTTGGAATT	2	0	10	118	19	16	121	17	28	0	100	0	0	0	0	0	0	0	0	0	0	0	0	0	0	0	0
GCGGCGAGACTGCACAGCGGGGGGCAAACATC	0	0	0	6	4	2	0	0	2	0	0	0	0	0	0	0	0	0	0	0	0	0	0	0	0	0	0
GCGGCGAGGGGCGTGAGTGAATAGGACGTCAG	0	0	1	3	9	0	7	0	0	0	0	0	0	0	0	0	0	0	0	0	0	0	0	0	0	0	0
GCGGCGAGTTGATTATGGTAAGTGCGTCAGGC	0	0	0	0	0	0	0	0	0	0	1	0	0	0	0	0	0	0	0	0	0	0	0	0	0	0	0
GCGGCGATGCTCGGCGCTGTTGCGTCCCCTTG	0	0	0	0	0	0	0	0	0	0	0	0	1	0	0	0	0	0	0	0	0	0	0	0	0	0	0
GCGGCGATTAGCAAACTTATGTCGCGGTGTTG	0	0	1	0	0	0	0	0	0	0	0	0	0	0	0	0	0	0	0	0	0	0	0	0	0	0	0
GCGGCGATTTGAGCCGTAATGGGCGTCAGTCT	0	0	0	0	0	0	0	0	0	0	0	0	0	0	0	0	0	0	0	0	0	0	0	0	2	0	0
GCGGCGCAGCAAGATTCCAACTGCCCCGGTTG	0	0	0	0	0	0	0	0	0	0	0	0	46	0	18	0	15	0	13	0	0	0	0	0	0	0	1
GCGGCGCCGCCTCAGGGAGAAGGTGCGTCAGT	0	0	0	0	0	0	0	0	0	0	0	0	0	0	1	0	0	0	0	0	0	0	0	0	0	0	0
GCGGCGCCTGCAGCGGTTTCCGGACGTCAGGC	0	0	0	0	0	0	0	0	0	0	1	0	0	0	0	0	0	0	0	0	0	0	0	0	0	0	0
GCGGCGCGGCGGATGCCTCGTGCACGTCAATC	0	0	0	0	0	0	0	0	0	0	0	0	0	0	0	0	0	0	0	0	0	1	0	0	0	0	0
GCGGCGCGGGAGGGGTTTAAGAGTCGTCAGGC	0	0	0	0	0	0	0	0	0	0	0	0	0	0	0	0	0	0	0	0	0	0	0	0	1	0	0
GCGGCGCGTTGAACCAAAGATTTGTGAGGCTG	0	0	2	0	0	0	0	0	0	0	0	0	0	0	0	0	0	0	0	0	0	0	0	0	0	0	0
GCGGCGCGTTGTGGGACCGCGGCGCGTCAGGC	0	0	0	0	0	0	0	0	0	0	0	0	0	0	0	0	0	0	1	0	0	0	0	0	0	0	0
GCGGCGCGTTTGATCGTATGTTACCGTCAGGC	0	0	0	0	0	0	0	1	0	0	0	0	0	0	0	0	0	0	0	0	0	0	0	0	0	0	0
GCGGCGCTAGATCGTGTCTATGGGGTCGGCAG	0	0	1	0	0	0	0	0	2	0	6	0	0	0	0	0	0	0	0	0	0	0	0	0	0	0	0
GCGGCGCTCGGGGTCCCCCTTGACCGTCAGGC	0	0	0	0	0	0	0	0	0	0	0	0	0	0	0	0	0	0	0	0	0	1	0	0	0	0	0
GCGGCGCTGGCGTGGGTTTCTTGAATGTGTTG	0	0	0	0	0	0	0	0	0	0	0	0	100	0	101	0	15	0	6	0	0	0	0	0	0	0	0
GCGGCGCTTATATCGACCCTCGTAGTCGCTTG	0	0	0	10	0	1	0	2	0	0	0	0	0	0	0	0	0	0	0	0	0	0	0	0	0	0	0
GCGGCGCTTATGTCGATGACCGGTCGTCAGGC	0	0	0	0	0	0	0	0	0	0	0	0	0	0	1	0	0	0	0	0	0	0	0	0	0	0	0
GCGGCGCTTGTCCAATACCATACCCGTCAGGC	0	0	0	0	0	0	0	0	0	0	0	0	0	0	0	0	0	0	0	0	0	0	0	0	0	1	0
GCGGCGGAAGTCTCGCGTCGGGGTGATGGCAG	0	0	0	0	0	0	1	0	0	0	0	0	0	0	0	0	0	0	0	0	0	0	0	0	0	0	0
GCGGCGGACGTTCTAGAATATTAATTGGTTTG	0	0	0	0	2	0	5	0	5	0	0	0	0	0	0	0	0	0	0	0	0	0	0	0	0	0	0
GCGGCGGAGCTTGAACGAACGGTTGGCTAAAC	0	0	1	40	52	22	41	38	15	0	4	0	0	0	0	0	0	0	0	0	0	0	0	0	0	0	0
GCGGCGGCAAGATCGTTGGGTGGGTTAGTCTG	30	1	55	55	15	27	22	5	8	0	8	0	0	0	0	0	0	0	0	0	0	0	0	0	0	0	0
GCGGCGGCCGGAATATATGACTTGCGGCCTAG	0	0	274	0	153	54	175	80	44	0	0	0	0	0	0	0	0	0	0	0	0	0	0	0	0	0	0
GCGGCGGCCTTTTTGATGGTAACCGTCAGTCT	0	0	0	0	0	0	0	0	0	0	0	0	0	0	0	0	0	0	0	2	0	0	0	0	0	0	0
GCGGCGGCGGGTGGTTGCTCGCCACGTCAGGC	0	0	0	0	0	0	0	0	0	0	0	0	0	0	0	0	0	0	0	0	0	0	0	0	1	0	0
GCGGCGGCTAATGTCAGCTTGGTCACAAATAG	0	0	57	1	0	0	0	0	0	0	0	0	0	0	0	0	0	0	0	0	0	0	0	0	0	0	0
GCGGCGGCTCTTTGTCGCGGGCGGCGTCAGGC	0	0	0	0	0	0	0	0	0	0	0	0	0	1	0	0	0	0	0	0	0	0	0	0	0	0	0
GCGGCGGGAAATTTGTGGGTCTGGCGGTTTAC	0	0	1	0	0	0	0	0	0	0	0	0	0	0	0	0	0	0	0	0	0	0	0	0	0	0	0
GCGGCGGGAAGTTGCAACTTCAGACGTCAGGC	0	0	0	0	0	0	0	0	0	0	0	0	0	0	0	0	0	0	0	0	0	0	0	0	1	0	0
GCGGCGGGAGACTTGGGGGAAGGTGGGGGTTG	0	0	1	0	0	0	0	0	0	0	0	0	0	0	0	0	0	0	0	0	0	0	0	0	0	0	0
GCGGCGGGAGGATCAGTCCCCTGCCACAGCAG	0	0	1	0	0	0	0	0	0	0	0	0	0	0	0	0	0	0	0	0	0	0	0	0	0	0	0
GCGGCGGGCGCGGTGCTTATGTAGCGTCAGGC	0	0	0	0	0	0	0	0	0	0	0	0	0	0	0	0	0	0	0	0	0	0	0	0	0	1	0
GCGGCGGGCTACTTGGATAGTGCGGAGTGCTG	0	0	1	0	0	0	0	0	0	0	0	0	0	0	0	0	0	0	0	0	0	0	0	0	0	0	0
GCGGCGGGGAGGGCGCGGGAGGCTAGGAGCTG	0	0	1	0	0	0	0	0	0	0	0	0	0	0	0	0	0	0	0	0	0	0	0	0	0	0	0
GCGGCGGGGGTCGACTGATGAGTGCCGGGTAG	0	0	1	0	0	0	0	0	0	0	0	0	0	0	0	0	0	0	0	0	0	0	0	0	0	0	0
GCGGCGGGTCGCATGCCGTGCTCTTGAGTTAT	0	0	1	0	0	0	0	0	0	0	0	0	0	0	0	0	0	0	0	0	0	0	0	0	0	0	0
GCGGCGGGTTACTATAGTGCAGTGCCGGGTAG	0	0	9	0	0	0	0	0	0	0	0	0	0	0	0	0	0	0	0	0	0	0	0	0	0	0	0
GCGGCGGTAAAAGATGGTTATCGCGTTTAATT	0	0	1	0	0	0	0	0	0	0	0	0	0	0	0	0	0	0	0	0	0	0	0	0	0	0	0
GCGGCGGTGCCCGGCTATTTCGTGTCGTTGTC	2	0	0	0	0	0	0	0	0	0	0	0	0	0	0	0	0	0	0	0	0	0	0	0	0	0	0
GCGGCGGTGGCAGTCTGGTGCAGACGTCAGGC	0	0	0	0	0	0	0	1	0	0	0	0	0	0	0	0	0	0	0	0	0	0	0	0	0	0	0
GCGGCGGTTCCTCGTTTACACCGACGTCAGGC	0	0	0	0	0	0	0	0	0	0	0	0	0	0	0	0	0	0	0	0	0	0	0	0	0	1	1
GCGGCGGTTGACTGGTTCAGTGTACTTGGCTC	0	0	2	0	0	0	0	0	0	0	0	0	0	0	0	0	0	0	0	0	0	0	0	0	0	0	0
GCGGCGTACACCTTAGTGCCCCTGTGACTTAG	0	0	1	0	0	0	0	0	0	0	0	0	0	0	0	0	0	0	0	0	0	0	0	0	0	0	0
GCGGCGTATCCGTGGTGCGATCGGGCGGGTTG	0	0	11	2	9	4	8	2	5	0	0	0	0	0	0	0	0	0	0	0	0	0	0	0	0	0	0
GCGGCGTCAACGGAGCGCCGATGACTGCCTTG	0	0	7	0	0	0	0	0	0	0	0	0	36	0	43	0	72	0	70	0	0	0	0	0	0	0	0
GCGGCGTCAATCTGGCTTGTTATCGTCAGTAT	0	0	0	0	0	0	0	0	0	0	0	0	0	0	0	1	0	0	0	0	0	0	0	0	0	0	0
GCGGCGTCTATCGTAGTGTAATTACGTCAGGC	0	0	0	0	0	0	0	1	0	0	0	0	0	0	0	0	0	0	0	0	0	0	0	0	0	0	0
GCGGCGTCTGCATGGCAATGATCTAAATACAG	0	0	18	29	23	0	0	0	0	0	14	0	0	0	0	0	0	0	0	0	0	0	0	0	0	0	0
GCGGCGTCTTGGGGTATGGGCTGTCGTCAGGC	0	0	0	0	0	1	0	0	0	0	0	0	0	0	0	0	0	0	0	0	0	0	0	0	0	0	0
GCGGCGTGAAAAGCGGAGGCCAGGTGCCATTG	0	0	1	0	0	0	0	0	0	0	0	0	0	0	0	0	0	0	0	0	0	0	0	0	0	0	0
GCGGCGTGAACATCACTAGCATTGGGCTCTTG	0	0	7	0	0	0	0	0	0	0	3	0	0	0	0	0	0	0	0	0	0	0	0	0	0	0	0
GCGGCGTGCGCTGTTAATGGCGAGCCATCTTC	0	0	0	0	0	0	0	0	0	0	2	0	18	0	30	0	2	0	16	0	0	0	0	0	0	0	0
GCGGCGTGGCACGTCGGCCCATTTCGTCAGGC	0	0	0	0	1	0	0	0	0	0	0	0	0	0	0	0	0	0	0	0	0	0	0	0	0	0	0
GCGGCGTGGGCCATAGAAGGAGCGAGGGCTAG	0	0	8	0	0	0	0	0	2	0	0	0	29	0	33	0	5	0	24	0	0	0	0	0	0	0	0
GCGGCGTGGGCGGGAGGGGGGCCGCGTCAGGC	0	0	0	0	0	1	0	0	0	0	0	0	0	0	0	0	0	0	0	0	0	0	0	0	0	0	0
GCGGCGTGGGGTATGCAGGACGTCGTCAGTAT	0	0	0	0	0	0	0	0	0	0	0	0	0	0	0	0	1	0	0	0	0	0	0	0	0	0	0
GCGGCGTGGGTATGGTCAGGTAGTGGTTTCAG	0	0	3	0	1	0	1	0	0	0	0	0	0	0	0	0	0	0	0	0	3	1	0	0	0	0	4
GCGGCGTGTAGTGTTTCATGTGTGCGTCAGGC	0	0	0	0	0	1	0	0	0	0	0	0	0	0	0	0	0	0	0	0	0	0	0	0	1	0	0
GCGGCGTTAAGCTTGTCTCAAGCACAGCTCAT	0	0	1	0	0	0	0	0	0	0	0	0	0	0	0	0	0	0	0	0	0	0	0	0	0	0	0
GCGGCGTTAGTCGGAGCGGGCGTCAGTCTCGG	0	0	0	0	0	0	0	0	0	0	0	0	0	0	0	0	0	0	0	0	0	0	0	0	1	0	0
GCGGCGTTCTCGGTTGCTCTGGAACGTCAGGC	0	0	0	0	0	0	0	0	0	0	0	0	0	0	0	0	0	0	0	0	0	0	0	0	0	0	1
GCGGCGTTGGTCAGAGTAGACAAGCGTCAGGC	0	0	0	0	0	0	0	0	0	0	0	0	1	0	0	0	0	0	0	0	0	0	0	0	0	0	0
GCGGCGTTGTAATGTCTTCCGGGACGTCAGGC	0	0	0	1	0	0	0	0	0	0	0	0	0	0	0	0	0	0	0	0	0	0	0	0	0	0	0
GCGGCGTTTATTAAAATAGTCCAGTGCGATTG	0	0	269	0	0	0	0	0	0	0	0	0	0	0	0	0	0	0	0	0	0	0	0	0	1	0	0
GCGGCGTTTCTCCGGCCACTATGCCGTCAGGC	0	0	0	0	0	0	0	0	0	0	0	0	1	0	0	0	0	0	0	0	0	0	0	0	0	0	0
GCGGCGTTTGAACCCGAAGCACAATAACGTAG	0	0	0	0	0	0	0	0	0	0	0	0	3	0	4	0	0	0	0	0	0	0	0	0	0	0	0
GCGGCTAAGAGATGCTAGAAAAAGTTTGCCAG	2	0	19	0	2	0	32	0	0	0	0	0	14	0	2	0	5	0	40	0	26	7	0	1	0	9	1
GCGGCTAAGTTAGTTAGTGTCTTGTCGGCCAG	0	0	1	0	0	0	0	0	0	0	0	0	0	0	0	0	0	0	0	0	0	0	0	0	0	0	0
GCGGCTAGGTAAGGACAATAAGGGCTACATTG	0	0	1	0	0	0	0	0	0	0	0	0	0	0	0	0	0	0	0	0	0	0	0	0	0	0	0
GCGGCTAGTAAGTGAGAATTCGGCGTGATCTG	0	0	1	0	0	0	0	0	0	0	0	0	0	0	0	0	0	0	0	0	0	0	0	0	0	0	0
GCGGCTAGTACCGATCTTTTCGTCCGTCAGGC	0	0	0	0	0	0	0	0	0	0	0	0	0	0	0	0	0	0	0	0	0	0	0	1	0	0	0
GCGGCTAGTGAGGGTTAGGCAAAGCGTCAGGC	0	0	0	0	0	0	0	0	0	0	1	0	0	0	0	0	0	0	0	0	0	0	0	0	0	0	0
GCGGCTATAGTGCCGTGGTTCCTTCGTCAGGC	1	0	0	0	0	0	0	0	0	0	0	0	0	0	0	0	0	0	0	0	0	0	0	0	0	0	0
GCGGCTATCGCGGTGTGGGGCAGTCGTCAGGC	0	0	0	0	0	0	0	0	0	0	0	0	0	0	0	0	0	0	0	0	1	0	0	0	0	0	0
GCGGCTATCGGATGTAAATTGACAGTTACTTG	21	0	3	11	7	58	43	38	16	0	4	0	0	0	0	0	0	0	0	0	0	0	0	0	0	0	0
GCGGCTATGGGACTCCTATTGGGTATCCCTTG	27	0	3	6	0	0	0	0	0	0	2	0	1	0	0	0	0	0	0	0	0	0	0	0	0	0	0
GCGGCTCCACGCAAGACCGGGAAGCGTCAGGC	0	0	0	0	0	0	0	0	1	0	0	0	0	0	0	0	0	0	0	0	0	0	0	0	0	0	0
GCGGCTCCCAATGTGGCACCCTTCCCCAATTC	23	0	8	0	0	0	0	0	0	1	0	0	0	0	0	0	0	0	0	0	0	0	0	0	0	0	0
GCGGCTCCTCTTTAGCTATTCAGTATTCCTTG	0	0	1	0	0	0	0	0	0	0	0	0	0	0	0	0	0	0	0	0	0	0	0	0	0	0	0
GCGGCTCGACTTATTATGCTCTGCCGTCAGGC	0	0	0	0	0	0	0	0	0	0	0	0	0	0	0	0	0	0	0	0	0	0	0	1	0	0	0
GCGGCTCGCCAGAAGAGTTGTACAAGAGCCAG	0	0	0	1	0	0	1	0	0	0	0	0	0	0	0	0	0	0	0	0	0	0	0	0	0	0	0
GCGGCTCGTGTCGGGGTGTGCGTATACCGTTG	3	0	0	10	1	0	4	1	0	0	0	0	0	0	0	0	0	0	0	0	0	0	0	0	0	0	0
GCGGCTCTAGGTGGGATTTTTGACGGCGACTT	0	0	1	0	0	0	0	0	0	0	0	0	0	0	0	0	0	0	0	0	0	0	0	0	0	0	0
GCGGCTCTGGCTTAGGCCCTGAAAAGCTCGAT	0	0	0	0	0	0	0	0	0	0	0	0	1	0	0	0	0	0	0	0	0	0	0	0	0	0	0
GCGGCTCTGTTAGTCTGGGGTCGGTGGTAGTT	0	0	1	0	0	0	0	0	0	0	0	0	0	0	0	0	0	0	0	0	0	0	0	0	0	0	0
GCGGCTCTTGCTTTGCGCCCTTATCGTCAGGC	0	0	0	0	0	0	0	0	0	0	0	0	0	0	0	0	0	0	0	0	0	0	0	0	1	0	0
GCGGCTGCAATAGACTGCGTCCAATGCTGTTG	0	0	1	0	0	0	0	0	0	0	0	0	0	0	0	0	0	0	0	0	0	0	0	0	0	0	0
GCGGCTGGTTGGGAAGAGGGTTGATTTTTTAT	0	0	3	0	1	0	0	0	1	0	0	0	0	0	0	0	0	0	0	0	0	0	0	0	0	1	0
GCGGCTGTGCAGACGACGGTTGGGGTGTGTAT	0	0	13	30	17	0	1	0	0	0	2	0	0	0	0	0	0	0	0	0	0	0	0	0	0	0	0
GCGGCTGTGCCTTTGTTGAGCTCGTAGTGTTG	0	0	2	0	0	0	0	0	0	0	0	0	0	0	0	0	0	0	0	0	0	0	0	0	0	0	0
GCGGCTGTGTCTAAGGGTGGAGGGGTTAGTTC	0	0	0	1	0	0	0	0	0	0	0	0	0	0	0	0	0	0	0	0	0	0	0	0	0	0	0
GCGGCTTACTGAGCTATCCCTTTGTAGAGTTG	0	0	1	0	0	0	0	0	0	0	0	0	0	0	0	0	0	0	0	0	0	0	0	0	0	0	0
GCGGCTTATAATCGCCATTATCTGGTCCTTTG	0	0	0	0	0	0	0	0	0	0	0	0	95	0	38	0	8	0	5	0	0	0	0	0	0	0	0
GCGGCTTCAAGAGATTCGCACTTTCTCGTTTG	0	0	1	0	0	0	0	0	0	0	0	0	0	0	0	0	0	0	0	0	0	0	0	0	0	0	0
GCGGCTTCCACACAACTACAGGACTCTGTTCG	0	0	0	0	0	0	2	0	0	0	0	0	0	0	0	0	0	0	0	0	0	0	0	0	0	0	0
GCGGCTTCCTGGTGCTCTCTTCGAGGGGCTTG	0	0	10	5	0	0	12	0	6	0	5	0	0	0	0	0	0	0	0	0	0	0	0	0	0	0	0
GCGGCTTCGAAATTGCCAGGAGCACTGTTAAC	0	0	1	0	0	0	0	0	0	0	0	0	0	0	0	0	0	0	0	0	0	0	0	0	0	0	0
GCGGCTTGATTTGTGCCGGGAATGCGTCAGGC	0	0	0	0	0	0	0	0	0	0	0	0	0	0	0	0	0	0	0	0	0	0	0	1	0	0	0
GCGGCTTGCGTGGAGCTTGGTGGTCGTCAGGC	0	0	0	0	0	0	0	0	1	0	0	0	0	0	0	0	0	0	0	0	0	0	0	0	0	0	0
GCGGCTTGGTCCCCAAGTATAGTGGCTCCTAG	0	0	1	0	0	0	0	0	0	0	0	0	0	0	0	0	0	0	0	0	0	0	0	0	0	0	0
GCGGCTTGGTGCTACCAGTCGTCACGTTATTC	0	0	0	0	0	0	0	0	0	0	0	0	3	0	0	0	0	0	0	0	0	0	0	0	0	0	0
GCGGCTTGTTTAGCAATGCAAGTTCGTCAGGC	0	0	0	0	1	0	0	0	0	0	0	0	0	0	0	0	0	0	0	0	0	0	0	0	0	0	0
GCGGCTTTATGCGTTCACGGGATATTAGGTTG	0	0	1	367	0	0	14	0	2	0	0	0	0	0	0	0	0	0	0	0	0	0	0	0	0	0	0
GCGGCTTTCGCACTTTGTTTCTACGCCTGTTG	0	0	0	0	0	0	0	0	0	0	0	0	1	0	0	0	0	0	0	0	0	0	0	0	0	0	0
GCGGCTTTCGGACGTGTAACCCTTGTCGTTAT	0	0	22	35	0	0	0	0	0	0	6	0	0	0	0	0	0	0	0	0	0	0	0	0	0	0	0
GCGGCTTTCGGGCTGCGGGGAGTGATCGCTAT	0	0	1	0	0	0	0	0	0	0	0	0	0	0	0	0	0	0	0	0	0	0	0	0	0	0	0
GCGGCTTTCTTAAGCATACACAATCGTCAGGC	0	0	0	0	0	0	0	0	0	0	0	0	0	0	0	0	0	0	0	0	1	0	0	0	0	0	0
GCGGCTTTTTCACAGCAGGCTGTAGGTTGTTG	0	0	1	0	0	0	0	0	0	0	0	0	0	0	0	0	0	0	0	0	0	0	0	0	0	0	0
GCGGGAAAAAATGACGACCCTGCTGATTTTTG	0	0	0	5	0	0	0	0	0	0	0	0	0	0	0	0	0	0	0	0	0	0	0	0	0	0	0
GCGGGAAAGCAGCTGTGAAGCGTGGGGGGTAG	0	0	22	0	0	0	0	0	0	0	0	0	0	0	0	0	0	0	0	0	0	0	0	0	0	0	0
GCGGGAACAAGGTCCATCTGTTAGACGGGTTG	0	11	100	656	120	67	354	83	116	13	36	0	0	0	0	0	0	0	0	0	0	0	0	0	0	0	0
GCGGGAACAAGGTCCATGTTAGACGGGTTGTC	0	0	0	0	0	0	1	0	0	0	0	0	0	0	0	0	0	0	0	0	0	0	0	0	0	0	0
GCGGGAACCGGAGCGTTGCGTAAACCTATATC	0	0	4	0	0	0	0	0	0	0	0	0	0	0	0	0	0	0	0	0	0	0	0	0	0	0	0
GCGGGAACGCGATGGTCCATGCCTTCTGCCAG	0	0	0	2	0	0	0	0	0	0	0	0	0	0	0	0	0	0	0	0	0	0	0	0	0	0	0
GCGGGAAGACATGAGCGAGGCCGACGTCAGGC	0	0	0	0	0	1	0	0	0	0	0	0	0	0	0	0	0	0	0	0	0	0	0	0	0	0	0
GCGGGAAGAGGTCCGGGTAAATGGCGTCAGTT	0	0	0	0	0	0	0	0	0	0	0	0	0	0	1	0	0	0	0	0	0	0	0	0	0	0	0
GCGGGAAGAGGTTCCTGGGGCAGGGCACGTAG	0	0	1	0	0	0	0	0	0	0	0	0	0	0	0	0	0	0	0	0	0	0	0	0	0	0	0
GCGGGAAGGGCCCGGTGCGTTCCGTATTGTTG	0	0	5	0	0	0	0	0	0	0	0	0	0	0	0	0	0	0	0	0	0	0	0	0	0	0	0
GCGGGAAGGGGCCCTAGCCCGGCCCGTCAGGC	0	0	0	0	0	0	0	0	0	0	0	0	0	0	0	0	0	0	0	0	0	0	0	0	1	0	0
GCGGGAAGGTCAGCTTAACGTGGTCCTGCTTG	0	0	74	0	0	0	0	0	5	0	0	0	5	0	2	0	2	0	3	0	0	0	0	0	0	0	0
GCGGGAAGTTGTACGAGGCGTGTGTGGGCCAT	0	0	0	0	0	0	2	0	0	0	0	0	0	0	0	0	0	0	0	0	0	0	0	0	0	0	0
GCGGGAATAAATTAAGGGGTCGACTGCCCTTG	0	0	1	0	0	0	0	0	0	0	0	0	0	0	0	0	0	0	0	0	0	0	0	0	0	0	0
GCGGGAATACTAGCCCAGCGGACTAAGTGAAT	0	0	1	0	0	0	0	0	0	0	0	0	0	0	0	0	0	0	0	0	0	0	0	0	0	0	0
GCGGGAATCCGGGCGTGGTTGGAACGTCAGGC	0	0	0	0	0	0	0	0	0	0	0	0	0	0	0	0	0	0	0	0	0	0	0	0	0	0	1
GCGGGAATGACCTCCGAGGCGGATATGCGTAG	0	0	78	1	4	1	0	0	0	0	0	0	0	0	12	3	4	0	6	0	0	0	0	0	0	0	0
GCGGGACAAGTTTATGATCCCGGTACGCGCTG	2	0	0	0	0	0	0	0	0	0	0	0	0	0	0	0	0	0	0	0	0	0	0	0	0	0	0
GCGGGACAGAGAATGTAGAGAGGGGCGGCTAG	0	0	136	0	0	0	11	0	1	0	0	0	0	0	0	0	0	0	0	0	0	0	0	0	0	0	0
GCGGGACAGGGTAGTGAAGCGTCACGTCAGGC	0	0	0	0	0	0	0	1	0	0	0	0	0	0	0	0	0	0	0	0	0	0	0	0	0	0	0
GCGGGACATTTAATACGGGGTGGGGGTAATAG	0	0	4	0	6	0	11	4	1	0	2	0	0	0	0	0	0	0	0	0	0	0	0	0	0	0	0
GCGGGACATTTAATACGGGGTGGGGGTAATCG	0	0	0	0	0	4	0	0	0	0	0	0	0	0	0	0	0	0	0	0	0	0	0	0	0	0	0
GCGGGACCCTGAGTGGACGGGGACCGTCAGGC	1	0	0	0	0	0	0	0	0	0	0	0	0	0	0	0	0	0	0	0	0	0	0	0	0	0	0
GCGGGACCGCGTGTTTGGAGGCGGTGGTGCTT	0	0	14	0	0	0	0	0	11	0	0	0	100	0	148	0	38	0	37	0	0	0	0	0	0	0	0
GCGGGACCTTCCTTAGGGAATCCAATCGCCTC	2	0	0	0	0	0	0	0	0	0	31	0	0	0	0	0	0	0	0	0	0	0	0	0	0	0	0
GCGGGACGAGTATAGCCAATGGACATTGCAAC	0	0	14	0	0	0	0	0	0	0	0	0	0	0	0	0	0	0	0	0	0	0	0	0	0	0	0
GCGGGACGCCCTCCATGGTGTTCAGGGGGCTC	0	0	1	0	0	0	0	0	0	0	78	0	0	0	0	0	0	0	0	0	0	0	0	0	0	0	0
GCGGGACGGTATGGGTAGGTGACGGCGTCAGT	0	0	0	0	0	0	0	0	0	0	0	0	0	0	0	0	0	0	0	0	0	0	0	0	1	0	0
GCGGGACGGTATGTATAACGTAAGGCAGTTTG	0	0	62	0	0	0	0	0	0	0	0	0	0	0	0	0	0	0	0	0	0	0	0	0	0	0	0
GCGGGACGGTTCGGCTCTTGTCCGTAAGCTAG	0	0	31	19	28	8	26	20	3	1	1	0	0	0	0	0	0	0	0	0	0	0	0	0	0	0	0
GCGGGACTGACAACCGATTAGCGGCGTCAGGC	0	0	0	0	0	0	0	0	0	0	0	0	0	0	0	0	0	0	0	0	0	0	0	0	0	1	0
GCGGGACTTTAATCGTCCATTTGACGTCAGGC	0	0	0	1	0	0	0	0	0	0	0	0	0	0	0	0	0	0	0	0	0	0	0	0	0	0	0
GCGGGAGACCACCGGGCCTTTACACGTCAGGC	0	0	0	0	0	0	0	0	0	0	0	0	0	0	1	0	0	0	0	0	0	0	1	0	0	0	0
GCGGGAGAGTGTGGGCTAGGGGCGCGTCAGGC	1	0	0	0	0	0	0	0	0	0	0	0	0	0	0	0	0	0	0	0	0	0	0	0	0	0	0
GCGGGAGCACTTCCGGGGGCCGGTCATGTCAC	0	0	0	0	0	0	2	0	0	0	0	0	0	0	0	0	0	0	0	0	0	0	0	0	0	0	0
GCGGGAGCACTTCCGGGGGCCGGTCATGTCCC	2	0	0	0	0	0	0	0	0	2	0	0	0	0	0	0	0	0	0	0	0	0	0	0	0	0	0
GCGGGAGCGATCTATTAGTAAAAGCAGGGCAT	0	0	0	0	0	0	0	0	0	0	0	0	83	0	143	0	0	0	66	0	0	0	0	0	0	0	0
GCGGGAGCTACCCCATGAATTGAGTACTATTG	0	0	1	0	0	0	0	0	0	0	0	0	0	0	0	0	0	0	0	0	0	0	0	0	0	0	0
GCGGGAGCTACTATCGGCGGCCGCTACCTAAT	0	0	1	0	0	0	0	0	0	0	0	0	0	0	0	0	0	0	0	0	0	0	0	0	0	0	0
GCGGGAGCTCCGTCCACTAACCGGTCGGACAG	0	0	9	245	0	0	0	0	0	0	31	0	0	0	0	0	0	0	0	0	0	0	0	0	0	0	0
GCGGGAGCTTTGTTTTCTCCTTGTCGTCAGGC	0	0	0	0	0	0	0	0	0	2	0	0	0	0	0	0	0	0	0	0	0	0	0	2	0	0	0
GCGGGAGGCGGCTTCATGGGGTCTTGGGGTAG	0	0	0	0	0	0	0	0	0	0	0	0	5	0	16	0	0	0	0	0	0	0	0	0	0	0	0
GCGGGAGGGCTTTAGAAGCACGGTCGGGGTAG	0	0	0	0	0	0	0	0	0	0	0	0	0	0	0	0	0	0	1	0	0	0	0	0	0	0	0
GCGGGAGGTAACCATTGGGGCGTCTGGGGCAG	0	0	1	6	0	0	0	0	0	0	0	0	0	0	0	0	0	0	0	0	0	0	0	0	0	0	0
GCGGGAGTAATTGTGTCGGGCGCTAAGCCTAG	0	0	12	0	15	0	18	0	2	0	1	0	0	0	0	0	0	0	0	0	0	0	0	0	0	0	0
GCGGGAGTAGTTGGCTTCTGCCGCGGTATATC	0	0	6	0	47	0	37	0	29	0	0	0	1	0	27	0	0	0	24	0	0	4	0	0	15	8	0
GCGGGAGTGGAATGACCAACAGTAGGACGGAT	3	0	0	0	0	0	0	0	0	0	3	0	1	0	0	0	0	0	3	0	0	0	0	0	0	0	0
GCGGGAGTGGAATGACCAACGGTAGGACGGAT	0	0	0	0	0	0	2	0	0	0	0	0	0	0	0	0	0	0	0	0	0	0	0	0	0	0	0
GCGGGAGTGGTGTGCTGGTTTCGCCGTCAGGC	0	0	0	0	0	0	0	0	0	0	0	0	0	0	0	0	0	0	0	0	1	0	0	0	0	0	0
GCGGGAGTGTGAATGCGTTTCTAAAGACTTAG	0	0	0	0	0	0	0	0	0	0	0	0	4	0	0	0	0	0	0	0	0	0	0	0	0	0	0
GCGGGATACCCCCACGCCAAGCACATCGGAAC	0	0	202	0	0	0	43	0	19	0	0	0	64	0	27	0	9	0	4	0	0	0	0	0	0	0	0
GCGGGATCTTCCTTTTGACACGTTCGTCAGGC	0	0	0	0	0	0	0	0	0	0	0	0	1	0	0	0	0	0	0	0	0	0	0	0	0	0	0
GCGGGATGATGCTATTTGCGCGCATGTCGTTG	0	0	11	0	0	0	0	0	0	0	0	0	0	0	0	0	0	0	0	0	0	0	0	0	0	0	0
GCGGGATGCGGAGGCCTTTCGGTGCGTCAGGC	0	0	0	0	0	1	0	0	0	0	0	0	0	0	0	0	0	0	0	0	0	0	0	0	0	0	0
GCGGGATGGCACCTTGTGCTTAGCCGTCAGGC	0	0	0	0	0	0	0	0	0	0	0	0	0	1	0	0	0	0	0	0	0	0	0	0	0	0	0
GCGGGATGTCCTATGGTTATCGCGTCGAGCAG	0	0	3	0	0	0	0	0	0	0	0	0	0	0	0	0	0	0	0	0	0	0	0	0	0	0	0
GCGGGATTATACGTGAATGCAGATTGGGGTAG	0	0	0	3	0	0	1	0	0	0	1	0	0	0	0	0	0	0	0	0	0	0	0	0	0	0	0
GCGGGATTCCCTGGTAGGTGTATGTAGGCTTG	0	0	1	0	1	0	1	0	0	0	0	0	0	0	0	0	0	0	0	0	0	0	0	0	0	0	0
GCGGGATTGTTCTCTTTATGTTAGGTTTACTG	0	0	0	1	0	0	0	0	0	0	0	0	0	0	0	0	0	0	0	0	0	0	0	0	0	0	0
GCGGGATTGTTCTCTTTTATGTTAGGTTTAAT	792	0	753	991	280	2	311	0	15	0	0	0	0	0	0	0	0	0	0	0	0	0	0	0	0	0	0
GCGGGCAACATTCTGTTATCGTGACCAGTCAG	0	0	36	6	8	0	8	2	6	0	1	0	0	0	0	0	0	0	0	0	0	0	0	0	0	0	0
GCGGGCACCCGGAAGCTGCACTTGTTGTTGTC	0	0	0	0	0	0	0	0	0	0	0	0	0	0	0	0	0	0	1	0	0	0	0	0	0	0	0
GCGGGCAGTGGCCTCGGACTGTCACGTCAGGC	0	0	0	0	0	0	0	0	0	0	1	0	0	0	0	0	0	0	0	0	0	0	0	0	0	0	0
GCGGGCATCTACACTAAATCGTTGCGTCAGGC	0	0	0	0	0	1	0	0	0	0	0	0	0	0	0	0	0	0	0	0	0	0	0	0	0	0	0
GCGGGCATGACATCCCGACGCTTTGGACTAAT	0	0	0	1	0	0	0	0	0	0	0	0	0	0	0	0	0	0	0	0	0	0	0	0	0	0	0
GCGGGCATGGACGTCAGATCAGAGGGGTTGAT	0	0	417	1011	0	0	0	0	0	0	6	0	0	0	0	0	0	0	0	0	0	0	0	0	0	0	0
GCGGGCCCAGAAGGGTACAAAGGTATCATCAG	0	0	3	0	0	0	0	0	0	0	0	0	0	0	0	0	0	0	0	0	0	0	0	0	0	0	0
GCGGGCCCAGCAAGAGCGAGTGTTGACACTTG	0	0	30	0	0	0	0	0	0	0	0	0	0	0	1	0	0	0	0	0	0	0	0	0	0	0	0
GCGGGCCCATTCGAGCGAGAGCGACGTCAGGC	0	0	0	0	0	0	0	0	0	0	0	0	0	0	0	0	0	0	0	0	0	0	0	0	0	1	0
GCGGGCCCGTACCTGGGGATGTCACGTCAGGC	0	0	0	0	1	0	0	0	0	0	0	0	0	0	0	0	0	0	0	0	0	0	0	0	0	0	0
GCGGGCCCTGTTTTGTGGTCCGCCCGTCAGGC	0	0	0	0	0	0	0	0	0	0	0	0	0	0	0	0	0	0	0	0	0	0	0	0	0	2	0
GCGGGCCGAGACGGGGATGGCCCAGTGCATTC	0	0	178	416	0	60	12	28	0	0	20	0	0	0	0	0	0	0	0	0	0	0	0	0	0	0	0
GCGGGCCGCCCACTTGTGGTTTGCCGTCAGGC	0	0	0	0	0	0	0	0	0	0	0	0	0	0	0	0	0	0	1	0	0	0	0	0	0	0	0
GCGGGCCGGCGCGGACAAACCACTTGTGTTAG	0	0	1	0	0	0	0	0	0	0	0	0	0	0	0	0	0	0	0	0	0	0	0	0	0	0	0
GCGGGCCGGGATCTAACATCAGTGGGGGGCAG	0	0	16	36	14	0	0	0	0	0	11	0	0	0	0	0	0	0	0	0	0	0	0	0	0	0	0
GCGGGCCTAAACCCGTGGTGCGGGCACTGATC	0	0	0	0	0	0	1	0	0	0	0	0	0	0	0	0	0	0	0	0	0	0	0	0	0	0	0
GCGGGCCTATTTATGTTGCGAACCCACTATAC	0	0	1	2	0	0	0	0	0	0	0	0	0	0	0	0	0	0	0	0	0	0	0	0	0	0	0
GCGGGCCTATTTTTGTTGGTTCTCCGTCAGGC	0	0	0	0	0	0	0	0	0	0	1	0	0	0	0	0	0	0	0	0	1	0	0	0	0	0	0
GCGGGCCTCAGTTTGGCGAGTCTCCGTCAGGC	0	0	0	0	0	0	0	0	0	0	0	0	0	0	1	0	0	0	0	0	0	0	0	0	0	0	0
GCGGGCCTGCACAGCGGTCCTGGCAAGGCTTG	0	0	1	0	0	0	0	0	0	0	0	0	0	0	0	0	0	0	0	0	0	0	0	0	0	0	0
GCGGGCCTGGCCTGTGCGTCCACTCGTCAGGC	0	0	0	1	0	0	0	0	0	0	0	0	0	0	0	0	0	0	0	0	0	0	0	0	0	0	0
GCGGGCCTGGTGGGAACTGAGCGGCGTCAGGC	0	0	0	0	0	0	0	0	0	0	0	0	1	0	0	0	0	0	0	0	0	0	0	0	0	0	0
GCGGGCGAAGACGACCGGGTATTGCTGATTAC	0	0	80	0	0	0	0	0	0	0	0	0	0	0	0	0	0	0	0	0	0	0	0	0	0	0	0
GCGGGCGAGTTCAGTGGTGGAGTGATACATAG	0	0	4	0	0	0	0	0	0	0	0	0	0	0	0	0	0	0	0	0	0	0	0	0	0	0	0
GCGGGCGATGTTAGGCCAGTCTGTCACTGTTG	0	0	3	0	0	0	0	0	0	0	0	0	0	0	0	0	0	0	0	0	0	0	0	0	0	0	0
GCGGGCGCATCGGGCTTCCGCATTTTTTGTTC	8	0	0	0	2	0	4	0	0	0	0	0	1	0	1	0	0	0	2	0	0	0	0	0	0	0	0
GCGGGCGCGCGGCCGGGCCGTGGAAGTGCTTC	0	0	1	0	0	0	0	0	0	0	0	0	0	0	0	0	0	0	0	0	0	0	0	0	0	0	0
GCGGGCGCGGCCGTGGGGGCTGTAGTGGGAAT	0	0	1	0	0	0	0	0	0	0	0	0	0	0	0	0	0	0	0	0	0	0	0	0	0	0	0
GCGGGCGCGGTCATTGAAGGATGCCGTCAGGC	0	0	0	0	0	0	0	0	0	0	0	0	0	0	0	0	0	0	0	0	0	0	0	0	0	0	1
GCGGGCGCGTGGTCTGTCGCGAGCCGTCAGGC	0	0	0	0	0	0	0	0	1	0	0	0	0	0	0	0	0	0	0	0	0	0	0	0	0	0	0
GCGGGCGCTGTCGAGGGGTGTAGGGGAAATTG	0	0	9	0	0	0	0	0	0	0	0	0	0	0	0	0	0	0	0	0	0	0	0	0	0	0	0
GCGGGCGGGACTCTGCGGGGCGCGGGGCGCAT	0	0	4	0	0	0	0	0	0	0	0	0	4	0	0	0	0	0	0	0	0	0	0	0	0	0	0
GCGGGCGGGCTACAAATACTGTCCCGTCAGGC	0	0	0	0	0	1	0	0	0	0	0	0	0	0	0	0	0	0	0	0	0	0	0	0	0	1	0
GCGGGCGGGGCGCCACCGGCGCGCGGTAGTTG	0	0	0	0	0	0	0	0	0	0	17	0	0	0	0	0	0	0	0	0	0	0	0	0	0	0	0
GCGGGCGGGGGCGGCAGACTCGGGTGGTTTTG	0	0	1	0	0	0	0	0	0	0	3	0	0	0	0	0	0	0	0	0	0	0	0	0	0	0	0
GCGGGCGGTGCCCGGCTATTTCGTGTCGTTGT	611	0	38	0	0	0	7	0	0	0	27	0	0	0	0	0	0	0	0	0	0	0	0	0	0	0	0
GCGGGCGGTGGGTGAGCAAATTGGCGTGTTAC	0	0	0	11	0	0	2	0	0	0	0	0	0	0	0	0	0	0	0	0	0	0	0	0	0	0	0
GCGGGCGGTGGGTGAGCAAATTGGCGTGTTCC	0	0	0	0	0	2	0	0	0	0	0	0	0	0	0	0	0	0	0	0	0	0	0	0	0	0	0
GCGGGCGGTTGCTATTCAGGTTGGCGTCAGGC	0	0	0	0	0	0	0	0	0	0	0	0	0	0	0	0	0	0	0	0	0	0	0	0	0	0	1
GCGGGCGTAGAAGAGTGCGGCACAGCAGGAAC	0	0	7	7	6	0	14	2	2	5	0	0	0	0	0	0	0	0	0	0	0	0	0	0	0	0	0
GCGGGCGTAGCGTAGGCTGCCTACTACGTTGT	0	0	0	0	0	0	0	0	0	0	0	0	0	0	0	0	0	0	1	0	0	0	0	0	0	0	0
GCGGGCGTAGGGGAAAGGGATGCACGTCAGGC	0	0	0	0	0	0	0	0	0	0	1	0	0	0	0	0	0	0	0	0	0	0	0	0	0	0	0
GCGGGCGTAGGTCCACGCCGCGGACGTCAGGC	0	0	0	0	0	0	0	1	0	0	0	0	0	0	0	0	0	0	0	0	0	0	0	0	0	0	0
GCGGGCGTATAGTTCCAAATGTTGCGTCAGGC	0	0	0	0	0	0	0	0	0	0	0	0	0	0	0	1	0	0	0	0	0	0	0	0	0	0	0
GCGGGCGTCCTCTGGTCAAACGGGGGTGCTTC	0	0	0	0	0	0	0	0	0	0	0	0	2	0	3	0	0	0	3	0	0	0	0	0	0	0	0
GCGGGCGTGCGGAGTTGAGGATCTCGTCAGGC	0	0	0	0	0	0	0	0	0	0	0	0	0	0	0	0	0	1	0	0	0	0	0	0	0	0	0
GCGGGCGTGTCGCGATGATGTTAGCGTCAGGC	0	0	0	0	0	0	0	0	0	0	1	0	0	0	0	0	0	0	0	0	0	1	0	0	0	0	0
GCGGGCTAAGGAGAATTTGACGACGCTTGTAG	0	0	0	1	0	0	0	0	0	0	0	0	0	0	0	0	0	0	0	0	0	0	0	0	0	0	0
GCGGGCTAGAGACGTTGAGCCTAACGTCAGGC	0	0	0	0	0	0	0	0	1	0	0	0	0	0	0	0	0	0	0	0	0	0	0	0	0	0	0
GCGGGCTAGGGCGGCGCCGCTGAGCGTCAGGC	0	0	0	0	0	0	0	0	0	0	0	0	0	0	0	1	0	0	0	0	0	0	0	0	0	0	0
GCGGGCTATTGAGGGAGGATTGAGCGTCAGGC	0	0	0	0	0	0	0	0	0	0	0	0	0	0	0	0	0	0	0	0	0	0	0	1	0	0	0
GCGGGCTCGAGGGCTAACGTGCTACGTCAGGC	0	0	0	1	0	0	0	0	0	0	0	0	0	0	0	0	0	0	0	0	0	0	0	0	0	0	0
GCGGGCTCGATTTCAGACACAGCCCGTCAGGC	0	0	0	0	0	0	0	0	0	0	0	0	0	0	0	0	0	0	0	0	0	0	0	0	0	0	1
GCGGGCTCGGGCTGGGGTGGGTTCCGTCAGGC	1	0	0	0	0	0	0	0	0	0	0	0	0	0	0	0	0	0	0	0	0	0	0	0	0	0	0
GCGGGCTCTGTCCTTCCTTTCGCACGTCAGGC	1	0	0	0	0	0	0	0	0	0	0	0	0	0	1	0	0	0	0	0	0	0	0	0	0	0	0
GCGGGCTGACAGGTTCAATATTGGTGACTCTG	0	0	5	0	0	0	0	0	0	0	0	0	19	0	1	0	0	0	0	0	0	0	0	0	0	0	0
GCGGGCTGCCAAGTGTGTTCCGATCGTCAGGC	0	0	0	0	0	0	0	1	0	0	0	0	0	0	0	0	0	0	0	0	0	0	0	0	0	0	0
GCGGGCTGGGGAATGCGGGCCGGGCGGATTAG	0	0	1	0	0	0	0	0	0	0	0	0	0	0	0	0	0	0	0	0	0	0	0	0	0	0	0
GCGGGCTGTACCCTCCGGCCCGAGCCAGCATC	0	0	8	0	0	0	0	0	0	0	0	0	0	0	0	0	0	0	0	0	0	0	0	0	0	0	0
GCGGGCTTACAGTAAGCATGGAGTGCTTTTTG	0	0	8	0	0	0	0	0	0	0	0	0	0	0	0	0	0	0	0	0	0	0	0	0	0	0	0
GCGGGCTTCACTAGAACGAACTAACGTCAGGC	0	0	0	0	0	0	0	0	0	0	0	0	0	0	0	0	0	0	0	0	0	0	0	0	0	1	0
GCGGGCTTGAAATGTAACATATACTATTGTTG	0	0	0	0	0	0	0	0	0	0	2	0	0	0	0	0	0	0	0	0	0	0	0	0	0	0	0
GCGGGCTTGATTACTTATTAGCCCCGTCAGGC	0	0	0	0	0	0	0	0	0	0	0	0	0	0	0	0	1	0	0	0	0	0	0	0	0	0	0
GCGGGCTTTTCAGCGAGGTGATTCGTCAGTAT	0	0	0	0	0	0	0	0	0	0	0	0	0	0	0	1	0	0	0	0	0	0	0	0	0	0	0
GCGGGGAACGTCACGGTATCGTCAGCCTTCAG	0	0	213	9	8	9	27	18	7	0	5	0	0	0	0	0	0	0	0	0	0	0	0	0	0	0	0
GCGGGGAACTTGCGTGCTTGACGTCAGTCTAG	0	0	0	0	0	0	0	0	0	0	0	0	0	0	0	0	0	0	0	0	0	0	0	0	0	0	1
GCGGGGACGGGACTAGGCTTTAAGTCGGGTAG	0	0	1	0	0	0	0	0	0	0	0	0	0	0	0	0	0	0	0	0	0	0	0	0	0	0	0
GCGGGGACGGGTGAAGAAGTAGGGGGCAGTAG	0	0	1	0	0	0	0	0	0	0	0	0	0	0	0	0	0	0	0	0	0	0	0	0	0	0	0
GCGGGGACGGTAGCTTCTTATTTCCGTCAGGC	0	0	0	0	0	0	0	0	0	0	0	0	0	0	0	0	0	0	1	0	0	0	0	0	0	0	0
GCGGGGAGACGGGGTCGAGCGTCGCGTCAGGC	0	0	0	0	0	0	0	0	0	0	0	0	0	0	0	0	0	0	0	0	0	0	0	1	0	0	0
GCGGGGAGGACTATTGTGGGCTTGCGGTCTTG	2	1	3	2	0	5	0	1	0	0	0	0	0	0	0	0	0	0	0	0	0	0	0	0	0	0	0
GCGGGGAGGATAGCGCCAGGGGGGTGGGCTTG	0	0	1	0	0	0	0	0	0	0	0	0	0	0	0	0	0	0	0	0	0	0	0	0	0	0	0
GCGGGGAGGGTCCGGTCTTTTATTCGTCAGGC	0	0	0	0	0	0	0	0	0	0	0	0	0	0	0	0	0	0	0	0	0	1	0	0	0	0	0
GCGGGGAGGGTCGTAAACTACTATCGCACCTG	0	0	3	0	0	0	0	0	0	0	0	0	0	0	0	0	0	0	0	0	0	0	0	0	0	0	0
GCGGGGAGGTGTCTGTACTGCGGCCGCTACAT	0	0	0	0	0	0	0	0	0	0	5	0	0	0	0	0	0	0	0	0	0	0	0	0	0	0	0
GCGGGGATAATTAGCTCTATCGGGACGTATAG	0	0	10	1173	51	0	2	0	64	0	14	0	0	0	0	0	0	0	0	0	0	0	0	0	0	0	0
GCGGGGATAATTAGCTCTATCGGGACGTATCG	0	0	0	0	0	2	0	0	0	0	0	0	0	0	0	0	0	0	0	0	0	0	0	0	0	0	0
GCGGGGATAGTTGATGGGGATTGCCTTGCCAG	0	0	7	0	0	0	0	0	0	0	0	0	0	0	0	0	0	0	0	0	0	0	0	0	0	0	0
GCGGGGATGATACCTTCCTCCGAGCGTCAGGC	0	0	0	0	0	0	0	0	0	0	0	0	0	0	0	0	1	0	0	0	0	0	0	0	0	0	0
GCGGGGATTTGATGCGTGCCAATCCGTCAGGC	0	0	0	0	0	0	0	0	0	0	1	0	0	0	0	0	0	0	0	0	0	0	0	0	0	0	0
GCGGGGCAGGATGGTAACTTTGGAAGCAAGTT	0	0	13	0	0	0	0	0	0	0	0	0	1	0	0	0	0	0	0	0	0	0	0	0	0	0	0
GCGGGGCATATTGTGTTATAGAGGGGGAACAG	0	0	1	0	0	0	0	0	0	0	0	0	0	0	0	0	0	0	0	0	0	0	0	0	0	0	0
GCGGGGCATTTAACGTTTGTAGTGTGTTGTAC	0	0	1	12	1	0	0	0	0	0	4	0	0	0	0	0	0	0	0	0	0	0	0	0	0	0	0
GCGGGGCCCGTCCCTTAATGGAGGGTGGGCTG	0	0	2	0	0	0	0	0	2	0	0	0	14	0	4	0	0	0	4	0	0	0	0	0	0	0	0
GCGGGGCCGATAAAGGGAGTACTTGCTGTAAC	0	0	0	0	0	0	0	0	0	0	0	0	1	0	2	0	3	0	0	0	0	0	0	0	0	0	0
GCGGGGCCGGGGGGAACGGGCAGGCTTACTTT	0	0	0	0	0	0	6	2	5	0	2	0	0	0	0	0	0	0	0	0	0	0	0	0	0	0	0
GCGGGGCCGTATTAGTTGCTCTACTGGGGTTT	0	0	0	0	0	0	0	0	0	0	65	0	0	0	0	0	0	0	0	0	0	0	0	0	0	0	0
GCGGGGCGAGTTCAAAGTACGGTCACGTCAGT	0	1	0	0	0	0	1	0	0	0	0	0	0	0	0	0	0	0	0	0	0	0	0	1	0	0	0
GCGGGGCGCAACCAGCCCGTACTCGCGTCAGT	0	0	0	0	0	0	0	0	0	0	0	0	0	0	0	0	0	0	0	0	0	0	0	0	0	0	1
GCGGGGCGCGCGAATGTCCGGGCCGTCAGTAT	0	0	0	0	0	0	0	0	0	0	0	0	0	0	0	0	0	0	0	0	0	0	0	0	0	1	0
GCGGGGCGCTCCTGGGGTACGTTCCGTCAGGC	0	0	0	0	0	0	0	0	0	0	0	0	0	0	0	0	0	0	0	0	0	0	0	0	0	1	0
GCGGGGCGGGTAGCGAGGAATGTAATGGTATT	0	0	1	0	0	0	0	0	0	0	0	0	0	0	0	0	0	0	0	0	0	0	0	0	0	0	0
GCGGGGCGGGTCTTGTCATTCTTATGCGGTTT	0	0	1	0	0	0	0	0	0	0	0	0	0	0	0	0	0	0	0	0	0	0	0	0	0	0	0
GCGGGGCGGTAAGTGTGGGGGCGACGTTGCAT	59	0	0	0	3	0	0	0	0	0	0	0	0	0	0	0	0	0	0	0	0	0	0	0	0	0	0
GCGGGGCGTAGCGTAGGCTGCCTACTACGTTG	0	0	519	0	257	0	1176	0	59	0	0	0	99	0	36	0	76	0	582	0	21	666	0	0	164	240	21
GCGGGGCGTGACGGTACTCTCGGACTAGGTTT	0	0	6	0	0	0	0	0	0	0	0	0	0	0	0	0	0	0	0	0	0	0	0	0	0	0	0
GCGGGGCTACGGACAGCAATGGGTCGTCAGGC	0	0	0	0	0	0	0	0	0	0	0	0	0	0	0	0	0	0	0	0	0	0	0	1	0	0	0
GCGGGGCTACGTTCGTCATGTGCACTGTCCAG	0	0	0	0	0	0	0	0	0	0	0	0	64	0	1	0	24	0	7	0	0	0	0	0	0	0	0
GCGGGGCTCGTCTGTAGAGCGAAACGTCAGGC	0	0	0	0	0	0	0	0	0	0	0	0	0	0	0	0	0	0	0	0	0	0	1	0	0	0	0
GCGGGGCTCTGAATTGGGCCGGGCGGGTGTTC	0	0	2	0	0	0	0	0	0	0	0	0	0	0	0	0	0	0	0	0	0	0	0	0	0	0	0
GCGGGGCTGATGTTAGGTTAACTTTAGTCTTG	0	0	1	0	0	0	0	0	0	0	0	0	0	0	0	0	0	0	0	0	0	0	0	0	0	0	0
GCGGGGCTTGAGTCCTGGGGTGGGGTACGTTG	0	0	1	0	0	0	0	0	0	0	0	0	0	0	0	0	0	0	0	0	0	0	0	0	0	0	0
GCGGGGCTTGGCGTGATCGCGCAAGATTGTAG	0	0	2	0	0	0	0	0	0	0	1	0	0	0	0	0	0	0	0	0	0	0	0	0	0	0	0
GCGGGGCTTGTGTGCCTCAGTACCGTCAGTAT	0	0	0	0	0	0	0	0	0	0	0	0	0	0	0	0	0	1	0	0	0	0	0	0	0	0	0
GCGGGGGAAGCAATTAAGCGTCCTTGATGGAT	12	0	0	0	11	0	19	0	5	0	0	0	0	0	0	0	0	0	0	0	0	0	0	0	0	0	0
GCGGGGGATATCGTGTCGCCCGGGTAAAGCAT	0	0	0	0	0	0	0	0	0	0	0	0	202	0	11	0	3	0	0	0	0	0	0	0	0	0	0
GCGGGGGATCAAATACATGTCAGCAAAGGATC	0	0	0	0	0	0	3	0	1	0	0	0	0	0	0	0	0	0	0	0	0	0	0	0	0	0	0
GCGGGGGATGTCGGGGGCCGGTATAGGGCTAG	0	0	1	0	0	0	0	0	0	0	0	0	0	0	0	0	0	0	0	0	0	0	0	0	0	0	0
GCGGGGGCAAGGTGGCGTTATGGTCGTCAGGC	0	0	0	0	0	0	0	0	0	0	0	0	0	0	0	0	0	0	0	0	1	0	0	0	0	0	0
GCGGGGGCACGGCTTATCGAACTGCATCCCTG	3	0	9	3	0	0	1	0	0	0	0	0	0	0	0	0	0	0	0	0	0	0	0	0	0	0	0
GCGGGGGCATAGGACTTCAGGATATCATTTAG	0	0	1	0	0	0	0	0	0	0	0	0	0	0	0	0	0	0	0	0	0	0	0	0	0	0	0
GCGGGGGCCACCTATTTGGAAAGAGCTAACTG	0	0	12	0	0	0	0	0	0	0	0	0	6	0	2	0	2	0	1	0	0	0	0	0	0	0	0
GCGGGGGCGACAAAGATTCGCTCACGCTTCAG	0	0	37	10	0	0	0	0	6	0	1	0	0	0	0	0	0	0	0	0	0	0	0	0	0	0	0
GCGGGGGCGACATTGTTCATCGCGGGCAGTAG	0	0	0	2	0	0	0	0	0	0	0	0	0	0	0	0	0	0	0	0	0	0	0	0	0	0	0
GCGGGGGCGGCTATTTCGCAGCTCGTCAGTAT	0	0	0	0	0	0	0	0	0	1	0	0	0	0	0	0	0	0	0	0	0	0	0	0	0	0	0
GCGGGGGCGTCGTCCAACACCCGTGGGGGAAC	0	0	4	7	0	0	0	0	0	0	4	0	0	0	0	0	0	0	0	0	0	0	0	0	0	0	0
GCGGGGGCTCCTATTTGAGGTAGGCGTCAGGC	0	0	0	0	0	0	0	0	0	0	0	0	0	1	0	0	0	0	0	0	0	0	0	0	0	0	0
GCGGGGGCTTCGAGAGTGCATCACCGTCAGGC	0	0	0	0	0	1	0	0	0	0	0	0	0	0	0	0	0	0	0	0	0	0	0	0	0	0	0
GCGGGGGCTTCTCATGGGCATACCCGTCAGGC	0	0	0	0	0	0	0	0	0	0	0	0	0	0	0	0	1	0	0	0	0	0	0	0	0	0	0
GCGGGGGGAAAAGGCAACTGAATAGGAACTAG	1	0	0	2	0	0	0	0	0	0	1	0	0	0	0	0	0	0	0	0	0	0	0	0	0	0	0
GCGGGGGGCGGGGATAGTGTTCGGCCCGGTTG	0	0	1	0	0	0	0	0	0	0	0	0	19	0	0	0	16	0	3	0	0	0	0	0	0	0	0
GCGGGGGGTCTTGGAGGTTCTAGCCGTCAGGC	0	0	0	0	0	0	0	1	0	0	0	0	0	0	0	0	0	0	0	0	0	0	0	0	0	0	0
GCGGGGGGTGCAGAGGGTGGCGTGTGGGGGTC	0	0	0	0	0	0	0	0	0	0	0	0	0	0	0	0	2	0	0	0	0	0	0	0	0	0	0
GCGGGGGTAATGAGGCCCGAGGGGCGTCAGGC	0	0	0	0	0	0	0	0	0	0	0	0	0	0	0	0	1	0	0	0	0	0	0	0	0	0	0
GCGGGGGTAGTACAATAAGGCGCGGTCAGCAG	0	0	2	0	1	3	17	4	1	0	0	0	0	0	0	0	0	0	0	0	0	0	0	0	0	0	0
GCGGGGGTCTTGTATACAAAGTGACGGGGCTG	0	0	1	0	0	0	0	0	0	0	0	0	0	0	0	0	0	0	0	0	0	0	0	0	0	0	0
GCGGGGGTGGAAGATTAACGTCTCGGAAGCTG	0	0	8	0	0	0	0	0	0	0	0	0	3	0	5	0	0	0	0	0	0	0	0	0	0	0	0
GCGGGGGTGGGCCGTCCAGCGTCGCGTCAGGC	0	0	0	0	0	0	0	0	0	0	0	0	0	0	0	0	0	0	0	1	0	0	0	0	0	0	0
GCGGGGTACAATGAGCCCAGCGGCAAAACAAC	0	0	3	0	0	0	0	0	0	0	0	0	0	0	0	0	0	0	0	0	0	0	0	0	0	0	0
GCGGGGTACCTGGAGATACGGCACCGTCAGGC	0	0	0	0	0	0	0	0	0	0	0	0	0	0	0	0	1	0	0	0	0	0	0	0	0	0	0
GCGGGGTCACATTCATACTGCTCGCAATTGTT	0	0	14	0	0	0	0	0	0	0	0	0	0	0	0	0	0	0	0	0	0	0	0	0	0	0	0
GCGGGGTCACCGGGCATGCCCCATGAGTCCAG	0	0	0	0	0	0	0	0	0	0	0	0	1	0	0	0	0	0	0	0	0	0	0	0	0	0	0
GCGGGGTCAGCATTAGTCTCGACGTCAGTCTC	0	0	0	0	0	0	0	0	0	0	0	0	0	0	0	0	0	0	0	0	0	0	0	1	0	0	0
GCGGGGTCCCCCGCGTCATTTTTGCGTCAGGC	0	0	0	0	0	0	0	0	0	0	0	0	0	0	0	0	0	0	0	0	0	0	1	0	0	0	0
GCGGGGTCCCTGAAGCTCATCATGCGGGCTAG	0	0	1	0	0	0	0	0	0	0	0	0	0	0	0	0	0	0	0	0	0	0	0	0	0	0	0
GCGGGGTCGTCCGGGGGATCGCCCCGTCAGGC	0	0	0	0	0	0	0	1	0	0	0	0	0	0	0	0	0	0	0	0	0	0	0	0	0	0	0
GCGGGGTCGTGGTGCGACTGGGTCGTCAGTAT	0	0	0	0	0	0	0	0	0	0	0	0	0	0	0	1	0	0	0	0	0	0	0	0	0	0	0
GCGGGGTCTTGTATAATAAGTGCATGGGCCTG	0	0	61	0	98	0	0	0	0	0	110	0	0	0	0	0	0	0	0	0	0	0	0	0	0	0	0
GCGGGGTGAACTACCTGTCGCTAGCGTCAGGC	0	0	0	1	0	0	0	0	0	0	0	0	0	0	0	0	0	0	0	0	0	0	0	0	0	0	0
GCGGGGTGCCTGCAGATTACTGATTCGTATTG	0	0	1	0	0	0	0	0	0	0	0	0	0	0	0	0	0	0	0	0	0	0	0	0	0	0	0
GCGGGGTGCGTCCCTTGTGCCTTGAGAAGTTG	0	0	1	0	0	0	0	0	0	0	0	0	0	0	0	0	0	0	0	0	0	0	0	0	0	0	0
GCGGGGTGGCCGGCAGCCTCCTTAAATTTTTG	0	0	1	0	0	0	0	0	0	0	0	0	0	0	0	0	0	0	0	0	0	0	0	0	0	0	0
GCGGGGTGGGTGTTGGGCGAGACGGACAGTAG	0	0	1	0	0	0	0	0	0	0	0	0	0	0	0	0	0	0	0	0	0	0	0	0	0	0	0
GCGGGGTGGGTTTGTCCACCTCTATGGTGCTT	0	0	65	18	4	18	0	10	0	0	96	0	0	0	0	0	0	0	0	0	0	0	0	0	0	0	0
GCGGGGTGGTATATGGGAGCGCGACGTCAGGC	0	0	0	0	0	0	0	0	0	0	0	0	0	0	0	0	0	0	0	0	0	0	0	1	0	0	0
GCGGGGTGTCAGGTCCGTGTGTGCGGCGCTAG	0	0	3	0	0	0	0	0	0	0	0	0	0	0	0	0	0	0	0	0	0	0	0	0	0	0	0
GCGGGGTGTCCGAGAGAGAGCGCTTTACGTAC	0	0	0	0	0	0	0	0	0	0	0	0	0	0	0	0	0	0	0	0	0	1	0	0	0	0	0
GCGGGGTGTGTCAAAAATTCATGGCGTCAGGC	0	0	0	0	0	0	0	0	0	0	0	0	0	0	0	0	1	0	0	0	0	0	0	0	0	0	0
GCGGGGTTATGCATCTGAGATAATGGGTAAAT	0	0	0	0	0	0	0	0	0	0	0	0	4	0	21	0	0	0	6	0	0	0	0	0	0	0	0
GCGGGGTTGCCTTTCTATGTCCACGTCAGTCT	0	0	0	0	0	0	0	0	0	0	0	0	0	0	0	0	0	0	0	0	0	0	2	0	0	0	0
GCGGGGTTTCCGTATTAGCCGTGCCGTCAGGC	0	0	0	0	0	0	0	0	0	0	1	0	0	0	0	0	0	0	0	0	0	0	0	0	0	0	0
GCGGGGTTTCGAAGTTATGAAAACCGTCAGGC	0	0	0	0	0	0	0	0	0	0	0	0	0	0	0	0	0	0	0	0	0	0	0	0	0	1	0
GCGGGTAAACAAGCCTGTTTGTGGGGCATTGT	0	0	1	0	0	0	0	0	0	0	0	0	0	0	0	0	0	0	0	0	0	0	0	0	0	0	0
GCGGGTAACCTTTGTAGATGGGCTCACCCTTC	0	0	3	0	0	0	0	0	0	0	0	0	0	0	0	0	0	0	0	0	0	0	0	0	0	0	0
GCGGGTAATCACGCAGCGGGCTCACGTCAGGC	0	0	0	0	1	0	0	0	0	0	0	0	0	0	0	0	0	0	0	0	0	0	0	0	0	0	0
GCGGGTACATATCAAGAAAACACACATCAGTC	0	0	0	0	0	0	0	0	0	0	0	0	0	0	0	0	0	0	0	0	0	0	0	0	0	0	1
GCGGGTACCCGTGGAGCAGTATGACGTCAGGC	0	0	0	0	0	0	0	0	0	0	0	0	0	0	0	0	0	0	0	0	0	0	0	1	0	0	0
GCGGGTACTGGTCTGATGAGCGCCAGAGTATT	0	0	14	0	0	0	0	0	0	0	0	0	0	0	0	0	0	0	0	0	0	0	0	0	0	0	0
GCGGGTAGATTTGTTTGCGCTGGTTTACTTAG	0	0	0	3	0	1	3	0	0	0	0	0	0	0	0	0	0	0	0	0	0	0	0	0	0	0	0
GCGGGTAGATTTGTTTGCGCTGGTTTACTTCG	0	0	0	0	0	0	0	2	0	0	0	0	0	0	0	0	0	0	0	0	0	0	0	0	0	0	0
GCGGGTAGGAGGCTCAAGCATGGGGTTTGCAG	0	0	216	0	38	0	32	0	11	0	80	0	0	0	0	0	0	0	0	0	0	0	0	0	0	0	0
GCGGGTAGGGTTAAGTTTGAAGGGAGGGTTTG	0	0	2	0	0	0	0	0	0	0	0	0	0	0	0	0	0	0	0	0	0	0	0	0	0	0	0
GCGGGTAGTAGCGCCGTAAAGGCTTGGCACTG	0	0	11	4	10	17	31	18	4	0	9	0	0	0	0	0	0	0	0	0	0	0	0	0	0	0	0
GCGGGTAGTTACGCCATGGTGCTGCTGGCAAT	0	0	0	0	0	0	0	0	0	0	0	0	5	0	0	0	0	0	0	0	0	0	0	0	0	0	0
GCGGGTAGTTTTAACCTAGGCGGTCGTCAGGC	0	0	0	0	0	0	0	0	0	0	0	0	0	0	0	0	0	0	0	0	0	0	0	0	0	1	0
GCGGGTATACGCTTGTAGGAGTTTGTTTAATC	0	0	1	0	0	0	0	0	0	0	0	0	0	0	0	0	0	0	0	0	0	0	0	0	0	0	0
GCGGGTATAGAACTTCAATAGGCTAGGTGCTG	0	0	57	0	0	0	0	0	0	0	0	0	98	0	125	0	8	0	45	0	0	0	0	0	0	0	0
GCGGGTATGTGAGTCAGGGAAAGGCGAAGTAT	0	0	4	0	0	0	0	0	0	0	0	0	0	0	0	0	0	0	0	0	0	0	0	0	0	0	0
GCGGGTATTAGCCGAGCTAAATACCGTCAGGC	0	0	0	0	0	0	0	0	0	0	0	0	0	0	0	0	0	0	0	0	0	0	0	1	0	0	0
GCGGGTCAAAAGGACGGTGGCGGGCGTCAGGC	0	0	0	0	0	0	0	0	0	0	0	0	0	0	0	0	0	0	0	0	0	0	0	1	0	0	0
GCGGGTCAGTATGGTTGGCGCGAGTAGCGCAG	0	0	1	0	0	0	0	0	0	0	0	0	0	0	0	0	0	0	0	0	0	0	0	0	0	0	0
GCGGGTCCCTGGGTGGGCGCAATTCGTCAGGC	0	0	0	0	0	0	1	0	0	0	0	0	0	0	0	0	0	0	0	0	0	0	0	0	0	0	0
GCGGGTCCTTCCCCAGCCATATTACGTCAGGC	1	0	0	0	0	0	0	0	0	0	0	0	0	0	0	0	0	0	0	0	0	0	0	0	0	0	0
GCGGGTCGATTACGCTTACCGGATAGGGTTTG	0	0	0	0	1	0	0	0	0	0	0	0	0	0	0	0	0	0	0	0	0	0	0	0	0	0	0
GCGGGTCGCCACTCGGTGTATGGGTGTAGTTG	0	0	0	0	0	0	0	0	3	0	0	0	26	0	28	0	2	0	6	0	0	0	0	0	0	0	0
GCGGGTCTACCGTGGCGCTGGTAGCGTCAGGC	0	0	0	0	0	0	0	0	0	0	0	0	0	0	1	0	0	0	0	0	0	0	0	0	0	1	0
GCGGGTCTGAATTTTATTAATAACCGTCAGGC	0	0	0	0	0	0	0	0	0	0	0	0	0	0	0	0	0	0	0	0	0	0	0	0	0	1	0
GCGGGTCTGGGAGGACGTGGCGTTGGGTTAAT	0	0	12	4	1	1	25	5	4	1	0	0	0	0	0	0	0	0	0	0	0	0	0	0	0	0	0
GCGGGTCTTCAGTTTTACGATTTCCACTCTTG	0	0	1	0	0	0	0	0	0	0	0	0	0	0	0	0	0	0	0	0	0	0	0	0	0	0	0
GCGGGTGAAACTTCTCGATTAGAGAAGGATTG	0	0	0	0	5	0	3	1	1	0	0	0	0	0	0	0	0	0	0	0	0	0	0	0	0	0	0
GCGGGTGAGAGGGTGCTAGCAGGGAACTGTAG	3	0	51	0	0	0	0	0	0	0	0	0	0	0	0	0	0	0	0	0	0	0	0	0	0	0	0
GCGGGTGAGATTCTTATGACGGCGTCTCGCTT	0	0	2	0	0	0	0	0	0	0	0	0	0	0	0	0	0	0	0	0	0	0	0	0	0	0	0
GCGGGTGATGCAGATGGGACGCGTGTGAACAG	0	0	1	0	0	0	0	0	0	0	0	0	0	0	0	0	0	0	0	0	0	0	0	0	0	0	0
GCGGGTGCAGAAGGGCCTGCCAGTATTTGTTG	0	0	0	0	0	0	0	0	0	0	0	0	38	0	86	0	1	0	20	0	0	0	0	0	0	0	0
GCGGGTGCAGAAGGGCCTGTCAGTATTTGTTG	0	0	1	0	0	0	0	0	0	0	0	0	0	0	0	0	0	0	0	0	0	0	0	0	0	0	0
GCGGGTGCAGCAGTGTGGTGCGGGCGTCAGGC	0	0	0	0	0	0	1	0	0	0	0	0	0	0	0	0	0	0	0	0	0	0	0	0	0	0	0
GCGGGTGCATATGGGCGAGAAATAGGCGGGTT	0	0	0	2	0	0	0	0	0	0	0	0	0	0	0	0	0	0	0	0	0	0	0	0	0	0	0
GCGGGTGCCGGGTTGCGGGTCCGTCGTCACAG	0	0	0	0	0	1	1	0	0	0	0	0	1	0	0	0	0	0	0	0	0	0	0	0	0	0	0
GCGGGTGCGACCCCGCTTTTGGCGAGATATAG	0	0	0	3	0	0	1	0	0	0	2	0	0	0	0	0	0	0	0	0	0	0	0	0	0	0	0
GCGGGTGCGGGCGGGGTTTAAGGGGGACGTTG	0	0	7	0	0	0	0	0	0	0	33	0	0	0	0	0	0	0	0	0	0	0	0	0	0	0	0
GCGGGTGGATGTTAACGCCGGGGATGCACTGT	0	0	4	0	0	0	0	0	0	0	0	0	0	0	0	0	0	0	0	0	0	0	0	0	0	0	0
GCGGGTGGCAACAGTTAACATCGGCGTCCAGT	0	0	0	0	0	0	1	0	0	0	0	0	0	0	0	0	0	0	0	0	0	0	0	0	0	0	0
GCGGGTGGCAATACGTATGTCAGTCGTCAGGC	0	0	0	0	0	0	0	0	0	0	1	0	0	0	0	0	0	0	0	0	0	0	0	0	0	0	0
GCGGGTGGCCATTCTTGGTCTTGGGAGCCGTT	0	0	0	0	0	0	0	0	0	0	0	0	2	0	0	0	0	0	0	0	0	0	0	0	0	0	0
GCGGGTGGCCTCTGCCTGGGATTATTCGTTTG	0	0	1	0	0	0	0	0	0	0	0	0	0	0	0	0	0	0	0	0	0	0	0	0	0	0	0
GCGGGTGGCTTAAGTTTGTTTGGTCGTCAGGC	0	0	0	0	0	1	0	0	0	0	0	0	0	0	0	0	0	0	0	0	0	0	0	0	0	0	0
GCGGGTGGGAGCCTCTTGGAAACGGAGGCCAG	0	0	1	0	0	0	0	0	0	0	0	0	0	0	0	0	0	0	0	0	0	0	0	0	0	0	0
GCGGGTGGGGTAGTGTGCAGCGGCTAGTGTTG	0	0	50	0	0	0	0	0	0	0	0	0	0	0	0	0	0	0	0	0	0	0	0	0	0	0	0
GCGGGTGGGTCAAGATTGTGGTACGTCAGTCT	0	0	0	0	0	0	0	0	0	0	0	0	0	2	0	0	0	0	0	0	0	0	0	0	0	0	0
GCGGGTGGTCGCGCAAGCCGCGCACGTCAGGC	0	0	0	0	0	0	0	0	0	0	0	0	0	0	0	0	0	0	0	0	1	0	0	0	0	0	0
GCGGGTGTATCTCGGCACTCTGGGGCGGGAAT	0	0	1	0	0	0	0	0	0	0	0	0	0	0	0	0	0	0	0	0	0	0	0	0	0	0	0
GCGGGTGTCATAGCGGCGGGGGGCCAGACTTG	0	0	1	0	0	0	0	0	0	0	0	0	0	0	0	0	0	0	0	0	0	0	0	0	0	0	0
GCGGGTGTCCCAAGGCGGGGAGGGGTGATTAG	0	0	1	1	0	9	9	7	1	0	5	0	0	0	0	0	0	0	0	0	0	0	0	0	0	0	0
GCGGGTGTCGCGCGTTCGAGACGTGCGCGTAG	0	0	0	0	1	0	0	0	0	0	0	0	0	0	0	0	0	0	0	0	0	0	0	0	0	0	0
GCGGGTGTGTCTATCGGCTACTAGCGTCAGGC	0	0	0	0	0	0	0	0	0	0	0	0	0	0	0	0	0	0	0	0	0	0	0	1	0	0	0
GCGGGTTAGACCGAGGGCGTACCTGCGGCATT	0	0	4	0	0	0	0	0	0	0	0	0	0	0	0	0	0	0	0	0	0	0	0	0	0	0	0
GCGGGTTAGCCCAGCTGGTAACGCGTCAGTAT	0	0	0	0	0	0	0	0	0	1	0	0	0	0	0	0	0	0	0	0	0	0	0	0	0	0	0
GCGGGTTAGGTCTGCGCCACCTGATGTACTAG	0	0	1	0	0	0	0	0	0	0	0	0	0	0	0	0	0	0	0	0	0	0	0	0	0	0	0
GCGGGTTAGTTCCACGTTCTCTGCGTCAGTAT	0	0	0	0	0	0	0	0	0	0	0	0	0	0	0	0	0	1	0	0	0	0	0	0	0	0	0
GCGGGTTATCAAGCCTCCCACGGTTTGCCGAT	0	0	1	0	0	0	0	0	0	0	0	0	0	0	0	0	0	0	0	0	0	0	0	0	0	0	0
GCGGGTTATGTGGTGTAAAGCCCGCGTCAGGC	0	0	0	0	0	0	0	0	0	0	0	0	0	0	0	0	0	0	0	1	0	0	0	0	0	1	0
GCGGGTTATTTCGTTGCGGGCACAACGAGTTG	0	0	2	0	0	0	0	0	0	0	0	0	0	0	0	0	0	0	0	0	0	0	0	0	0	0	0
GCGGGTTATTTGTGTTTGTTTGGCCGTCAGGC	0	0	0	0	0	0	0	0	0	0	0	0	0	0	0	0	0	0	0	0	0	0	0	1	0	0	0
GCGGGTTCGAGTCGGTATATAGACCGTCAGGC	0	0	0	0	0	0	0	0	0	0	0	0	0	0	0	0	0	0	0	0	0	0	0	0	0	1	0
GCGGGTTCTTACTGGGTAGGTACATACTTTTC	13	1	8	17	25	13	31	3	4	4	1	0	0	0	0	0	0	0	0	0	0	0	0	0	0	0	0
GCGGGTTGAACGTTCTACTGCACGGCCTCCTG	0	0	0	2	0	0	0	0	0	0	0	0	0	0	0	0	0	0	0	0	0	0	0	0	0	0	0
GCGGGTTGCATCTCGACGCGTCTGTGCGATAG	0	0	2	0	0	0	0	0	0	0	0	0	0	0	0	0	0	0	0	0	0	0	0	0	0	0	0
GCGGGTTGCGATTAGAGGTGTGTGGCCGACAC	0	0	1	2	0	1	1	0	0	0	0	0	0	0	5	0	0	0	0	0	0	0	0	0	0	0	0
GCGGGTTGCGATTAGAGGTGTGTGGCCGACCC	0	0	0	0	0	0	0	0	0	0	0	0	0	0	0	0	0	0	2	0	0	0	0	0	0	0	0
GCGGGTTGCTAGTGTGGCCGCATGCGTCAGGC	0	0	0	0	0	0	0	0	0	0	0	0	0	0	0	0	0	0	0	0	0	0	0	1	0	0	0
GCGGGTTGGAGGGTCGGGTACAGGCCATCCGC	0	0	1	0	0	0	0	0	0	0	0	0	0	0	0	0	0	0	0	0	0	0	0	0	0	0	0
GCGGGTTGGCCCGTCGCGGCCGGGCGTCAGGC	1	0	0	0	0	0	0	0	0	0	0	0	0	0	0	0	0	0	0	0	0	0	0	0	0	0	0
GCGGGTTGGGTGGAGCACTCATTAGGGGCCAG	0	0	0	0	0	0	0	0	0	0	0	0	1	0	0	0	0	0	0	0	0	0	0	0	0	0	0
GCGGGTTGTCATTATGTGATCCAACGTTCTTG	0	0	0	0	0	0	0	0	0	0	0	0	0	0	1	0	0	0	0	0	0	0	0	0	0	0	0
GCGGGTTGTGACAACATGGTGGACGTCAGTAT	0	0	0	0	0	0	0	0	0	0	0	0	0	0	0	0	1	0	0	0	0	0	0	0	0	0	0
GCGGGTTGTTTTAAGGAGGTATATTGCTTTTG	0	0	37	25	5	0	20	10	1	0	2	0	0	0	0	0	0	0	0	0	0	0	0	0	0	0	0
GCGGGTTTAAATTCTGTTAACGCGCCTGATAG	0	0	1	0	0	0	0	0	0	0	0	0	0	0	0	0	0	0	0	0	0	0	0	0	0	0	0
GCGGGTTTAGCGAAACCCGGCATAAGGGGTTG	0	0	1	0	0	0	0	0	0	0	0	0	6	0	23	5	2	0	9	0	0	0	0	0	0	0	0
GCGGGTTTCCGTAATGTGGTGTGGATAGGTTT	0	0	3	0	0	0	0	0	0	0	0	0	0	0	0	0	0	0	0	0	0	0	0	0	0	0	0
GCGGGTTTGATCTCGTACTGCGGCCGCTACAT	0	0	1	0	0	0	0	0	0	0	0	0	0	0	0	0	0	0	0	0	0	0	0	0	0	0	0
GCGGGTTTTGAGATGGACTTAGTACATAATAC	0	0	42	0	0	0	0	0	0	0	0	0	0	0	0	0	0	0	0	0	0	0	0	0	0	0	0
GCGGGTTTTTTAGCATTGGTTCAACGTCAGGC	0	0	0	0	0	0	0	0	0	0	0	0	0	0	0	0	0	1	0	0	0	0	0	0	0	0	0
GCGGTAAATAAAGTTCGGATTATGCGTCAATC	0	0	0	0	0	0	0	0	0	0	0	0	0	0	0	0	0	0	0	0	0	0	0	0	0	1	0
GCGGTAAATCGCAGACCATGGTCTTCGTCAGT	1	0	0	0	0	0	0	0	0	0	0	0	0	0	0	0	0	0	0	0	0	0	0	0	0	0	0
GCGGTAAATTTGACGGGTCGCTTGCGTCAGGC	0	0	0	0	0	0	0	0	0	0	1	0	0	0	0	0	0	0	0	0	0	0	0	0	0	0	0
GCGGTAAGACAGTTCAGCCCCAGTTGCCCTTC	0	0	4	0	0	0	0	0	0	0	0	0	0	0	0	0	0	0	0	0	0	0	0	0	0	0	0
GCGGTAAGACGTCCAGTCGGTGTAACCGCCAG	0	0	0	0	0	0	0	0	0	0	0	0	3	0	0	0	0	0	0	0	0	0	0	0	0	0	0
GCGGTAAGAGCGGGCCCTTGGTCGCGTCAGGC	0	0	0	0	0	1	0	0	0	0	0	0	0	0	0	0	0	0	0	0	0	0	0	0	0	0	0
GCGGTAAGAGCTTTTAACGGAATTCGCCAGTC	0	0	0	0	0	0	0	0	0	0	0	0	0	0	0	0	0	0	0	0	0	0	0	0	1	0	0
GCGGTAAGGAAACAAGGTCGATCGTCGCTGTT	0	0	0	0	0	0	0	0	0	0	0	0	0	0	0	0	0	0	2	0	0	0	0	0	0	0	0
GCGGTAAGGGATAAGACGGGACTTGAGGATTG	0	0	1	0	0	0	0	0	0	0	0	0	0	0	0	0	0	0	0	0	0	0	0	0	0	0	0
GCGGTAAGTCAACGCGCCATGAGGCATCAGTC	0	0	0	0	0	0	0	2	0	0	0	0	0	0	0	0	0	0	0	0	0	0	0	0	0	0	0
GCGGTAATGAGACATGTGTATTCCCGATGGAT	0	0	0	0	0	0	0	0	0	0	0	0	0	0	0	0	0	0	1	0	0	0	0	0	0	0	0
GCGGTAATGAGAGTTCGGAATTAGGAGGGTTG	0	0	1	0	0	0	0	0	0	0	0	0	0	0	0	0	0	0	0	0	0	0	0	0	0	0	0
GCGGTAATGCCAGCTCTGAAGCAGATCAGTAC	0	0	0	0	0	0	0	0	0	0	0	0	0	0	0	0	0	0	0	0	0	0	1	0	0	0	0
GCGGTAATTTATCTTCTGTTCAAACGTCGTAT	0	0	0	0	0	0	0	0	0	0	0	0	0	0	1	0	0	0	3	0	0	0	0	0	0	0	0
GCGGTAATTTCATGAGACATTTTATTCACAGT	0	0	1	0	0	0	0	0	0	0	0	0	0	0	0	0	0	0	0	0	0	0	0	0	0	0	0
GCGGTACACACAATATTCACGATTCTCTTTAG	0	0	0	0	0	0	0	0	0	0	0	0	0	0	0	0	0	0	1	0	0	0	0	0	0	0	0
GCGGTACCCCGGTCTAGGTATTGTATAGACTG	0	0	17	0	0	0	0	0	0	0	0	0	0	0	0	0	0	0	0	0	0	0	0	0	0	0	0
GCGGTACCGGGCTAAGCCTTCGCCAATGCCAG	0	0	1	0	0	0	0	0	0	0	0	0	0	0	0	0	0	0	0	0	0	0	0	0	0	0	0
GCGGTACCTCGCTCGTGTAGAGTACGTCAGGC	0	0	0	0	0	0	0	0	0	0	0	0	0	0	0	0	0	0	1	0	0	0	0	0	0	0	0
GCGGTACCTGCGCTAATCTGGTTGATCCTTTG	0	0	1	0	0	0	0	0	0	0	0	0	0	0	0	0	0	0	0	0	0	0	0	0	0	0	0
GCGGTACCTTCTTCTCACGCTTTGCGTCAGGC	0	0	0	0	0	0	0	0	0	0	1	0	0	0	0	0	0	0	0	0	0	0	0	0	0	0	0
GCGGTACGCCGAGGCTTGGGTTTACGTCAGGC	0	0	0	0	0	0	0	0	0	0	0	0	0	0	0	0	0	0	0	0	0	0	0	1	0	0	0
GCGGTACGGCGTCAGTCTCGGAGCGGCCGCTC	0	0	0	0	2	0	0	0	0	0	0	0	0	0	0	0	0	0	0	0	0	0	0	0	0	0	0
GCGGTACGGGGTGAAAACAACTGGCGTCAGGC	0	0	0	0	0	0	0	0	0	0	0	0	0	0	0	0	0	0	0	0	0	0	0	0	0	1	0
GCGGTACGTGCTGGGGATCCTAGGGAGCTATT	31	0	349	0	89	0	140	0	83	0	0	0	0	2	0	0	0	0	0	0	0	0	0	0	0	0	0
GCGGTACTCTGCCTTGCTACGTTACGTCAGGC	0	0	0	0	0	0	1	0	0	0	0	0	0	0	0	0	0	1	0	0	0	0	0	0	0	0	0
GCGGTACTGGCCGAGCGGTGTAACCCGTGTTG	123	0	21	0	146	0	574	0	104	0	235	0	0	0	0	0	0	0	0	0	0	0	0	0	0	0	0
GCGGTACTTAGGCGAGAGAGTATATATGCTTG	0	0	1	0	0	0	0	0	0	0	0	0	0	0	0	0	0	0	0	0	0	0	0	0	0	0	0
GCGGTACTTCTTGGAAGAACCCTCGCGTGTTG	0	0	1	0	0	0	0	0	0	0	0	0	0	0	0	0	0	0	0	0	0	0	0	0	0	0	0
GCGGTACTTTTCCTTGATCCTTTTCGTCAGGC	0	0	0	0	0	0	1	0	0	0	0	0	0	0	0	0	0	0	0	0	0	0	0	0	0	0	0
GCGGTAGACCACTACGGAGGCCAGACTCAATT	0	0	2	0	0	0	0	0	0	0	0	0	13	0	49	13	0	0	29	0	0	0	0	0	0	0	0
GCGGTAGAGGGCTGGTGTAGGGAACGTCAATC	0	0	0	0	0	0	0	0	0	0	0	0	0	0	0	0	0	0	1	0	0	0	0	0	0	0	0
GCGGTAGATTCCTTCAGGTGTCTTAATGATTT	0	0	0	0	0	0	0	0	0	0	0	0	0	0	0	0	0	0	2	0	0	0	0	0	0	0	0
GCGGTAGCAAGGCATGGATAGGCGGAGGGGAT	0	0	3	1	5	0	3	1	0	0	0	0	0	0	0	0	0	0	0	0	0	0	0	0	0	0	0
GCGGTAGCATTACCCTGTGGTACCTGTCCTTG	0	0	0	0	0	0	0	0	0	0	0	0	3	0	2	0	0	0	4	0	0	0	0	0	0	0	0
GCGGTAGCGAGTGGTCTGCTAGTGCGTCAGGC	0	0	0	0	0	0	0	0	0	0	0	0	0	0	0	0	0	0	0	1	0	0	0	0	0	0	0
GCGGTAGGAGGGTGACAGTGTTTGCCGGGGTC	0	0	0	0	0	1	0	0	0	0	0	0	0	0	0	0	0	0	0	0	0	0	0	0	0	0	0
GCGGTAGGATTGGACAGTTGTTAAGAGAGTAG	0	0	1	0	0	0	0	0	0	0	0	0	0	0	0	0	0	0	0	0	0	0	0	0	0	0	0
GCGGTAGGGGTTGCGGGCTGAGAGGGGTGTAG	0	0	1	0	0	0	0	0	0	0	0	0	0	0	0	0	0	0	0	0	0	0	0	0	0	0	0
GCGGTAGGGTTTCAGTGCGTTAATACGGGTTT	0	0	4	2	0	3	2	0	0	0	0	0	0	0	0	0	0	0	0	0	0	0	0	0	0	0	0
GCGGTAGTACCATCGTCGGGGGTTGTACTGCG	0	0	15	0	0	0	2	0	3	0	0	0	0	0	0	0	0	0	0	0	0	0	0	0	0	0	0
GCGGTAGTGGCAGGGTAGGTCGTGCGTCAGGC	1	0	0	0	0	0	0	0	0	0	0	0	0	0	0	0	0	0	0	0	0	0	0	0	0	0	0
GCGGTATCCCTATGTAATGATGCGCGTCAGGC	0	0	0	0	0	0	0	0	0	0	0	0	0	0	0	0	0	0	0	0	0	1	0	0	0	0	0
GCGGTATCGCATGTGGTGTTGTCGCGTCAGGC	0	0	0	0	0	0	0	0	0	0	1	0	0	0	0	0	0	0	0	0	0	0	0	0	1	0	0
GCGGTATCTGACATCGGCGGCAGAAAGATTAT	23	0	37	83	10	23	11	33	8	1	9	0	0	0	0	0	0	0	0	0	0	0	0	0	0	0	0
GCGGTATGAAACGAGCCGAGAGTCCGCCGATC	0	0	67	39	3	0	12	0	47	0	7	0	0	0	0	0	0	0	0	0	0	0	0	0	0	0	0
GCGGTATGGGGTGTGGTGGCGCAGCAGCATAG	0	0	1	0	0	0	0	0	0	0	0	0	0	0	0	0	0	0	0	0	0	0	0	0	0	0	0
GCGGTATGGGTGATGGGTACTCTTGTAGCATT	16	0	3	4	35	37	60	30	15	0	2	0	0	0	0	0	0	0	0	0	0	0	0	0	0	0	0
GCGGTATGTTGGGCACAGTAAGATGAGCCAAT	0	0	4	0	0	0	0	0	1	0	0	0	3	0	7	1	3	0	7	0	0	0	0	0	0	0	0
GCGGTATTATGGCCCAGTGTAGAGTTACGCAG	0	0	207	0	0	0	0	0	0	0	0	0	0	0	0	0	0	0	0	0	0	0	0	0	0	0	0
GCGGTATTCAGTACTACCTATAGTTTCTTTTG	0	0	2	0	0	0	0	0	0	0	0	0	0	0	0	0	0	0	0	0	0	0	0	0	0	0	0
GCGGTATTTGTGTCAAAACTGTCGTGTTGTTG	2	0	1	0	0	0	0	0	0	0	0	0	0	0	0	0	0	0	0	0	0	0	0	0	0	0	0
GCGGTATTTTGGAGTGACTGACCGTAATTTTG	0	0	1	0	0	0	0	0	0	0	0	0	0	0	0	0	0	0	0	0	0	0	0	0	0	0	0
GCGGTCAAACTCTAGGGCGACAAGGCGGCTTG	0	0	1	0	0	0	0	0	0	0	0	0	0	0	0	0	0	0	0	0	0	0	0	0	0	0	0
GCGGTCACACGCTACCGTGCCGGTGCGTGTTG	0	0	3	0	0	0	0	0	0	0	0	0	0	0	0	0	0	0	0	0	0	0	0	0	0	0	0
GCGGTCACGTATTTTACTACACTCGACTTTTG	0	0	0	0	0	0	0	0	0	0	0	0	6	0	2	0	0	0	0	0	0	0	0	0	0	0	0
GCGGTCAGCAGAGATTTTTGCCACGAGGGCAC	0	0	12	0	0	0	0	0	4	0	0	0	8	0	0	0	0	0	0	0	0	0	0	0	0	0	0
GCGGTCAGGGACCCGCAGAGAGCCGCCGCTAG	0	0	4	0	0	0	0	1	0	0	0	0	0	0	0	0	0	0	0	0	0	0	0	0	0	0	0
GCGGTCATCTCTTTATATAAATTGCGTCAGGC	0	0	0	0	0	0	0	0	0	0	0	0	0	0	0	0	0	0	0	0	1	0	0	0	0	0	0
GCGGTCATGCATGGTTATACTGTCTGCATCAG	0	0	8	0	0	0	0	0	0	0	0	0	0	0	0	0	0	0	0	0	0	0	0	0	0	0	0
GCGGTCATGGTTGTGGGGACTGTGCAAGGAAT	0	0	2	0	0	0	0	0	0	0	0	0	0	0	0	0	0	0	0	0	0	0	0	0	0	0	0
GCGGTCCATGCATTAGTATAACTTTTAGATAG	0	0	6	0	0	0	0	0	0	0	12	0	0	0	0	0	0	0	0	0	0	0	0	0	0	0	0
GCGGTCCCAATCCTTGCTATCCATCGCTCTAG	0	0	1	0	0	0	0	0	0	0	0	0	0	0	0	0	0	0	0	0	0	0	0	0	0	0	0
GCGGTCCCAGGGATCAGATACGTGGAAGTGAT	0	0	1	0	0	0	0	0	0	0	0	0	0	0	0	0	0	0	0	0	0	0	0	0	0	0	0
GCGGTCCCTCGTGTCCGTCGTGTTCGTCAGGC	1	0	0	0	0	0	0	0	0	0	0	0	0	0	0	0	0	0	0	0	0	0	0	0	0	0	0
GCGGTCCGACCCGGGTCAGGGGGGCGTCAGGC	0	0	0	0	0	0	0	0	0	0	0	0	0	0	0	1	0	0	0	0	0	0	0	0	0	0	0
GCGGTCCGGGATTGAAATGAGTTTTCTTGTTT	2	0	0	0	21	0	37	4	2	0	0	0	0	0	0	0	0	0	0	0	0	0	0	0	0	0	0
GCGGTCCTGTGCAGTAGCTAACGCCGTCAGGC	0	0	1	0	0	0	0	0	0	0	0	0	0	0	0	0	0	0	0	0	0	0	0	0	0	0	0
GCGGTCGAACGTCGTCCACGGCACCGTCAGGC	0	0	0	0	0	0	0	0	0	0	0	0	0	0	0	0	0	0	0	0	0	0	0	1	0	0	0
GCGGTCGAAGGTCGGGCGCTCTGACGTCAGGC	0	0	0	0	0	0	0	0	0	0	1	0	0	0	0	0	0	0	0	0	0	0	0	0	0	0	0
GCGGTCGATGGTGAGGTACTTGGGCTGGCTTG	0	0	1	0	0	0	1	0	0	0	0	0	0	0	0	0	0	0	0	0	0	0	0	0	0	0	0
GCGGTCGCGACTCTTCCGTAGGCGCGTCAGGC	0	0	0	0	0	0	0	0	0	0	0	0	0	0	0	0	0	0	0	0	0	2	0	0	0	0	0
GCGGTCGCGGGTGCAATAGATGCGCGTCAGGC	0	0	0	0	0	0	0	0	0	0	0	0	0	0	0	0	0	0	0	0	0	0	0	0	0	1	0
GCGGTCGCGTAGTAAATTTCGGTACGTCAGGC	0	0	0	0	0	1	0	0	0	0	0	0	0	0	0	0	0	0	0	0	0	0	0	0	0	0	0
GCGGTCGCTTTCCCGTGCGATTGTCGTCAGGC	0	0	0	0	0	0	0	0	0	0	2	0	0	0	0	0	0	0	0	0	0	0	0	0	0	0	0
GCGGTCGGAAGGTTGGGCGAGGTGGTTCGCTG	0	0	1	0	0	0	0	0	0	0	0	0	0	0	0	0	0	0	0	0	0	0	0	0	0	0	0
GCGGTCGTAAATAGTTTATCCCGCCGTCAGGC	0	0	0	0	1	0	0	0	0	0	0	0	0	0	0	0	0	0	0	0	0	0	0	0	0	0	0
GCGGTCGTGGCCCTGCCAGGCCATCGTCAGGC	0	0	0	0	0	0	0	0	0	0	0	0	0	0	0	0	0	0	0	0	0	1	0	0	0	0	0
GCGGTCGTGGGAGGGATGAAGAGGCGTCAGGC	0	0	0	0	0	0	0	0	0	0	0	0	0	1	0	0	0	0	0	0	0	0	0	0	0	0	0
GCGGTCGTTTACGATGGTTGATGTACGATTAG	58	0	0	0	53	0	43	0	0	0	22	0	0	0	0	0	0	0	0	0	0	0	0	0	0	0	0
GCGGTCTACATCGACTGCGCACGCCCGCGCTG	0	0	0	0	0	0	0	0	0	0	0	0	4	0	0	0	2	0	1	0	0	0	0	0	0	0	0
GCGGTCTATCCCGGATCATTCCCCCGTCAGGC	0	0	0	0	0	0	0	0	0	0	0	0	0	0	0	0	0	0	0	0	0	0	0	1	0	0	0
GCGGTCTATTCCCTTGAATTAATGCGTCAGGC	0	0	0	0	0	0	0	0	0	0	0	0	0	0	0	0	0	0	0	0	0	0	0	0	0	0	1
GCGGTCTCAGTACCATGGTGTTTGCGCAGTAT	0	0	0	0	0	0	0	0	0	0	0	0	0	0	0	0	0	0	0	0	0	0	0	0	0	1	0
GCGGTCTGGATTGGTTAACCTTGATCTAGTAG	0	0	1	0	0	0	0	0	0	0	0	0	0	0	0	0	0	0	0	0	0	0	0	0	0	0	0
GCGGTCTGTCTGCATTTCATGTTTCTGGTTGT	0	0	0	0	0	0	1	0	0	0	0	0	0	0	0	0	0	0	0	0	0	0	0	0	0	0	0
GCGGTCTGTCTGCATTTCATGTTTTCTGGTTG	0	0	26	0	100	28	121	18	8	0	9	0	0	0	0	0	0	0	0	0	0	0	0	0	0	0	0
GCGGTCTTAGTGAAGTTGAGTGCGTGTGGCTG	0	0	1	0	0	0	0	0	0	0	2	0	0	0	0	0	0	0	0	0	0	0	0	0	0	0	0
GCGGTCTTAGTTCAAACCCGTCAGTCTCGGAG	0	0	0	0	0	0	0	0	0	0	1	0	0	0	0	0	0	0	0	0	0	0	0	0	0	0	0
GCGGTCTTGCATTCTCGGGAAATTCGTCAGGC	0	0	0	0	0	1	0	0	0	0	0	0	0	0	0	0	0	0	0	0	0	0	0	0	0	0	0
GCGGTCTTGCTGAGCTGCAGGGGTCGTCAGGC	0	0	0	0	0	0	0	0	0	0	0	0	0	0	0	0	0	0	0	0	1	0	0	0	0	0	0
GCGGTCTTTTCTACTAGATCTGACGTCAGTAT	0	0	0	0	0	0	0	0	0	0	0	0	1	0	0	0	0	0	0	0	0	0	0	0	0	0	0
GCGGTGAAACTTCTGCCCTGGAGTGGCGACAT	0	0	1	0	0	0	0	0	0	0	0	0	0	0	0	0	0	0	0	0	0	0	0	0	0	0	0
GCGGTGAACGACCACTCAATTTAGCGTCAGGC	0	0	0	0	0	0	0	0	0	0	0	0	1	0	0	0	0	0	0	0	0	0	0	0	0	0	0
GCGGTGAATAGCCAACGATGAGTGTGGGGTTG	0	0	0	0	0	0	0	0	0	0	0	0	1	0	0	0	0	0	2	0	0	0	0	0	0	0	0
GCGGTGAATCACATGTGGAACTAAGCCGGCTC	0	0	223	0	0	0	0	0	0	0	0	0	0	0	0	0	0	0	0	0	0	0	0	0	0	0	0
GCGGTGACGTGCATGTCCGATAAAATTGATTG	0	0	0	0	0	0	0	0	0	0	0	0	0	0	0	0	0	0	2	0	0	2	1	0	0	0	0
GCGGTGACTAGATTTTGTATGCAAGTAATGTC	0	0	0	0	0	0	0	0	0	0	0	0	1	0	5	0	1	0	4	0	0	0	0	0	0	0	0
GCGGTGACTCTGGGTATGTATATATTTCCCTG	0	0	4	0	0	0	0	0	0	0	0	0	0	0	0	0	0	0	0	0	0	0	0	0	0	0	0
GCGGTGAGGGATGTCCAGGTACAAGCTGCTTG	0	0	91	1	0	5	9	20	7	0	4	0	0	0	0	0	0	0	0	0	0	0	0	0	0	0	0
GCGGTGAGTAGTATGCGGTGACGACGTCAGGC	0	0	0	0	0	0	0	0	0	0	0	0	0	0	0	0	0	0	0	0	0	0	0	0	0	0	1
GCGGTGATAGAGCCGTTTATAATGCATCAGTC	0	0	1	0	0	0	0	0	0	0	1	0	0	0	0	0	0	0	0	0	0	0	0	0	0	0	0
GCGGTGATATTTTAAGTTCATGACTAGCTCTG	0	0	0	0	0	0	0	0	0	0	0	0	0	0	1	0	0	0	0	0	0	0	0	0	0	0	0
GCGGTGATCCAGCTCCAGCTGTGGGTCGCTAG	105	0	70	0	0	0	0	0	2	0	0	0	0	0	0	0	0	0	0	0	0	0	0	0	0	0	0
GCGGTGCAAAAGGTGCGTAAATTGAGACGTAG	0	0	1	0	0	0	0	0	0	0	0	0	0	0	0	0	0	0	0	0	0	0	0	0	0	0	0
GCGGTGCAAAGTTAATAGTTGACCCGGATGTC	0	0	9	234	228	102	274	176	86	0	34	0	0	0	0	0	0	0	0	0	0	0	0	0	0	0	0
GCGGTGCAGAGTGGTTGAGTGTAGCGTCAGGC	0	1	0	0	0	0	0	0	0	0	0	0	0	0	0	0	0	0	0	0	0	0	0	0	0	0	0
GCGGTGCCCGTCCTGCGGATGAGCCGGCCTGT	0	0	1	0	0	0	0	0	0	0	0	0	0	0	0	0	0	0	0	0	0	0	0	0	0	0	0
GCGGTGCCTAGTGCAATTGCAATAACCTCTTT	0	0	3	38	0	0	0	0	0	0	6	0	0	0	0	0	0	0	0	0	0	0	0	0	0	0	0
GCGGTGCCTTACGTGTAAACCTGTGGCTGTTG	0	0	1	0	0	0	0	0	0	0	0	0	0	0	0	0	0	0	0	0	0	0	0	0	0	0	0
GCGGTGCGAGGTGTTGCACGCTACGTCAGTAT	1	0	0	0	0	0	0	0	0	0	0	0	0	0	0	0	0	0	0	0	0	0	0	0	0	0	0
GCGGTGCGGCGTTTCTGTGCGGCGGAGTGAGT	0	0	1	0	0	0	0	0	0	0	0	0	0	0	0	0	0	0	0	0	0	0	0	0	0	0	0
GCGGTGCTACATACAGGAGGAGATAGCGTTTG	0	0	31	0	0	0	0	0	0	0	0	0	0	0	0	0	0	0	0	0	0	0	0	0	0	0	0
GCGGTGCTAGTAGATAGTATTAGCGTCAGTAT	0	0	0	0	0	0	0	0	0	0	0	0	0	0	0	0	0	1	0	0	0	0	0	0	0	0	0
GCGGTGCTGTTCCTTCGGAGTCGACGTCAGGC	0	0	0	1	0	0	0	0	0	0	0	0	0	0	0	0	0	0	0	0	0	0	0	0	0	0	0
GCGGTGCTTAGATCTTCTTATCGCTCCAATAG	0	0	0	0	0	0	0	0	0	0	7	0	0	0	0	0	0	0	0	0	0	0	0	0	0	0	0
GCGGTGCTTGCGTTCGTTGCATCGCGTCAGGC	0	0	0	0	0	0	0	0	0	0	0	0	0	0	0	0	0	0	0	0	0	0	0	0	0	1	0
GCGGTGGAGTGTGAGTCAGTCGCGGGGGGATC	0	0	1	0	0	0	0	0	0	0	0	0	0	0	0	0	0	0	0	0	0	0	0	0	0	0	0
GCGGTGGATCAGTACTAGTAGCGTCGTCAAGT	1	0	0	0	0	0	0	0	0	0	0	0	0	0	0	0	0	0	0	0	0	0	0	0	0	0	0
GCGGTGGATTGTAGGATGGACAGGCATCAGTC	0	0	0	0	0	0	0	0	0	0	0	0	1	0	0	0	0	0	0	0	0	0	0	0	0	0	0
GCGGTGGCGTTGGTCCGGGGGCTGCGTCAGGC	0	0	0	0	0	0	0	0	0	0	0	0	0	0	0	0	0	0	1	0	0	0	0	0	0	0	0
GCGGTGGCTCGATCTGGAAAGAGGCGTCAGGC	0	0	0	0	0	0	0	0	0	0	0	0	0	0	0	0	0	0	0	0	0	0	0	0	0	1	0
GCGGTGGCTGCATCGTAGTGAGCATGTAGCAG	0	0	2	0	0	0	0	0	0	0	0	0	0	0	0	0	0	0	0	0	0	0	0	0	0	0	0
GCGGTGGCTGCATCGTTGTGAGCATGTAGCAG	0	0	0	1	0	0	0	0	0	0	0	0	0	0	0	0	0	0	0	0	0	0	0	0	0	0	0
GCGGTGGCTTTTACTTAAACGCTGCGTCAGGC	0	0	0	0	0	0	0	0	0	0	0	0	0	1	0	0	0	0	0	0	0	0	0	0	0	0	0
GCGGTGGGAAGTGGGGTTTGCTCCAAGACGTC	7	0	3	9	7	6	28	23	2	0	2	0	0	0	0	0	0	0	0	0	0	0	0	0	0	0	0
GCGGTGGGAATTGACCAGTGAGGGCACTATTT	0	0	1	0	0	0	0	0	0	0	0	0	0	0	0	0	0	0	0	0	0	0	0	0	0	0	0
GCGGTGGGGGATAAGACATACCGGCGAATCTG	0	0	1	0	0	0	0	0	0	0	0	0	0	0	0	0	0	0	0	0	0	0	0	0	0	0	0
GCGGTGGGGGTTACCTGGGATGCTGGGAATTG	0	0	0	0	0	0	0	0	0	0	0	0	3	0	0	0	0	0	0	0	0	0	0	0	0	0	0
GCGGTGGGTGAATTTTCATGTTCGTGAGGCTG	0	0	27	534	0	0	0	0	0	0	27	0	0	0	0	0	0	0	0	0	0	0	0	0	0	0	0
GCGGTGGGTGCTCAAAAAGCAGAACGTCAGGC	0	0	0	0	0	0	0	0	0	0	0	0	0	0	0	0	0	0	0	0	0	0	0	0	0	1	0
GCGGTGGGTGCTCTTATCGGGGCTCGGGGGTC	49	0	28	0	15	0	28	0	7	0	5	0	0	0	0	0	0	0	0	0	0	0	0	0	0	0	0
GCGGTGGGTGGGCTAAGTCCGGTTCGTCAGGC	0	0	0	0	0	0	0	0	0	0	0	0	0	0	0	0	0	0	0	0	0	0	0	0	1	0	0
GCGGTGGGTGTGGGGGCGTTTCGATTGATGAT	0	0	0	0	1	0	0	0	0	0	0	0	0	0	0	0	0	0	0	0	0	0	0	0	0	0	0
GCGGTGGTACACGGATTATTCGAGCGTCAGGC	0	0	0	0	0	0	0	0	0	0	0	0	0	0	0	0	0	0	0	0	0	0	0	0	1	0	0
GCGGTGGTAGTTGTGGCATTCGGTGTAGCAAC	0	0	4	0	0	2	0	0	0	0	0	0	0	0	0	0	0	0	0	0	0	0	0	0	0	0	0
GCGGTGGTAGTTGTGGCATTCGGTGTAGCACC	0	0	0	0	0	0	2	0	0	0	0	0	0	0	0	0	0	0	0	0	0	0	0	0	0	0	0
GCGGTGGTCGGGGCTTCAAGTTGATGCAATAC	0	0	72	0	0	0	0	0	0	0	0	0	0	0	0	0	0	0	0	0	0	0	0	0	0	0	0
GCGGTGGTGGCGGCTAGAACCGGGGAGGGTAT	0	0	1	0	0	0	0	0	0	0	0	0	0	0	0	0	0	0	0	0	0	0	0	0	0	0	0
GCGGTGGTGGTCCTATTATGAGTAAGTATTAG	0	0	1	0	0	0	0	0	0	0	0	0	0	0	0	0	0	0	0	0	0	0	0	0	0	0	0
GCGGTGGTGTCTTCGGCCTACTAGGTACACTG	0	0	5	0	0	0	0	0	0	0	0	0	0	0	0	0	0	0	0	0	0	0	0	0	0	0	0
GCGGTGGTTAGTTAAAGGTTAAAACGTCAGGC	0	0	1	0	0	0	0	0	0	0	0	0	0	0	0	0	0	0	0	0	0	0	0	0	0	0	0
GCGGTGGTTCTCTATAGGCGTGACCGTCAGGC	0	0	0	0	0	0	0	0	0	0	0	0	0	0	0	0	0	0	0	0	0	0	1	0	0	0	0
GCGGTGGTTGTTGGGTTTTGATCTGTACCCAC	0	0	1	0	0	0	0	0	0	0	0	0	0	0	0	0	0	0	0	0	0	0	0	0	0	0	0
GCGGTGTATAACGCTCTGGTCTGGATCGAATT	0	0	1	0	0	0	0	0	0	0	0	0	0	0	0	0	0	0	0	0	0	0	0	0	0	0	0
GCGGTGTATTTCTGGGGAGAGCTCGTAAATAG	0	0	4	135	88	0	26	0	4	0	16	0	0	0	0	0	0	0	0	0	0	0	0	0	0	0	0
GCGGTGTATTTCTGGGGAGAGCTCGTAAATCG	0	0	0	0	0	2	0	4	0	0	0	0	0	0	0	0	0	0	0	0	0	0	0	0	0	0	0
GCGGTGTCCCCGGTAATTTTGTGCTTTTGTAC	0	0	5	0	0	0	0	0	0	0	0	0	0	0	0	0	0	0	0	0	0	0	0	0	0	0	0
GCGGTGTCGCGTTGGGCCTTCGTTGCCACTAG	0	0	1	0	0	0	0	0	0	0	0	0	0	0	0	0	0	0	0	0	0	0	0	0	0	0	0
GCGGTGTCTGGGGGGTCGTGATTGCGTCAGGC	0	0	0	0	0	0	0	0	0	0	0	0	0	0	0	0	0	0	0	0	0	0	0	1	0	0	0
GCGGTGTCTTGGGGCGTGGTTAAAGCTCATAG	0	0	28	0	0	0	0	0	0	0	0	0	0	0	0	0	0	0	0	0	0	0	0	0	0	0	0
GCGGTGTCTTTATGTATGTTTGGTCGTCAGGC	0	1	0	0	0	0	0	0	0	0	0	0	0	0	0	0	0	0	0	0	0	0	0	0	0	0	0
GCGGTGTGATTAAGGTAATGCGGGGGCCTTAG	0	0	1	0	0	0	0	0	3	0	0	0	1	0	1	0	1	0	0	0	0	0	0	0	0	0	0
GCGGTGTGGAGCACCAGGGCCGATCGGGATAG	0	0	206	0	0	0	0	0	0	0	0	0	0	0	0	0	0	0	0	0	0	0	0	0	0	0	0
GCGGTGTGTTGGGTCGGGATCTGCCGTCAGGC	0	0	0	0	0	0	0	0	0	0	0	0	0	0	0	0	0	0	0	0	0	0	0	0	1	0	0
GCGGTGTTAAGATCAGAACATTTAATGAATTG	0	0	17	0	0	0	0	0	0	0	0	0	284	0	76	0	66	0	41	0	0	0	0	0	0	0	0
GCGGTGTTACCTACCTGTTCGCGTCGTCAGGC	0	0	0	0	0	0	0	0	0	0	0	0	0	0	0	0	0	1	0	0	0	0	0	0	0	0	0
GCGGTGTTTCAATAATTTGTGGGGCTTTAGTT	0	0	0	13	0	0	0	0	0	0	0	0	0	0	0	0	0	0	0	0	0	0	0	0	0	0	0
GCGGTGTTTCCAGGCGTCAAACGGATGGCCAG	0	0	185	0	0	0	0	0	76	0	28	0	0	0	0	0	0	0	0	0	0	0	0	0	0	0	0
GCGGTTAAAGCGGGCTGCCAGCTCGTGGGCAT	0	0	0	1	0	0	0	0	0	0	0	0	0	0	0	0	0	0	0	0	0	0	0	0	0	0	0
GCGGTTAAAGTCAGCCGGCGCTGAGCTGTAAC	0	0	141	0	0	0	0	0	0	0	0	0	0	0	0	0	0	0	0	0	0	0	0	0	0	0	0
GCGGTTAACCGTCCCTTTGTTACACGTCAGGC	1	0	0	0	0	0	0	0	0	0	0	0	0	0	0	0	0	0	0	0	0	0	0	0	0	0	0
GCGGTTAAGTTCAGAATGTATGGACGTCAGGC	0	0	0	0	0	0	0	1	0	0	0	0	0	0	0	0	0	0	0	0	0	0	0	0	0	0	0
GCGGTTACATTGGATGCGATCCAGCATCAGTC	0	0	0	0	0	0	0	0	0	0	0	0	0	1	0	0	0	0	0	0	0	0	0	0	0	0	0
GCGGTTACGTTGGCCGACGATTGTGGTTCCAG	0	0	0	0	0	0	0	0	0	0	0	0	0	0	1	0	0	0	0	0	0	0	0	0	0	0	0
GCGGTTACTCAAAGCTGAACCCTACTATGATC	0	0	2	0	0	0	1	0	0	0	0	0	1	0	0	0	0	0	3	0	0	1	0	0	0	0	0
GCGGTTAGGACCACTCAGGGACGGGAGGGTTC	2	0	0	0	0	0	0	0	0	0	0	0	0	0	0	0	0	0	0	0	0	0	0	0	0	0	0
GCGGTTAGGAGGCTTGGAGGGGAGGTCAGTCT	0	0	0	0	0	0	0	0	0	0	2	0	0	0	0	0	0	0	0	0	0	0	0	0	0	0	0
GCGGTTAGTGGGGTTCTAAAACAGCAATTTAG	0	0	1	0	9	0	11	0	5	0	14	0	0	0	0	0	0	0	0	0	0	0	0	0	0	0	0
GCGGTTATAGAAGCTATGATAGATTGTGACTG	0	0	63	0	12	0	2	0	6	0	0	0	6	0	7	0	4	0	16	0	1	2	0	0	0	0	0
GCGGTTATCCCGGGAGAAAGTTGGAGGGGATT	0	0	19	0	0	0	0	0	0	0	0	0	0	0	0	0	0	0	0	0	0	0	0	0	0	0	0
GCGGTTATTGTTTACGTTCTCACGGGTATGTT	0	0	3	0	0	0	0	0	0	0	0	0	0	0	0	0	0	0	0	0	0	0	0	0	0	0	0
GCGGTTCAAGGTAGATCGAAGTTTCGTCAGGC	0	0	0	0	0	0	0	0	0	0	0	0	0	0	0	0	0	0	0	0	0	0	0	0	0	1	0
GCGGTTCACTGCGACGGGAGGAGCTGTTGATT	0	0	14	0	0	0	0	0	0	0	0	0	0	0	0	0	0	0	0	0	0	0	0	0	0	0	0
GCGGTTCAGGTAGGTCAGTGTGCCCTTCAGTC	0	0	0	0	0	0	0	0	0	0	0	0	0	0	0	0	0	0	0	1	0	0	0	0	0	0	0
GCGGTTCCTGAGTTAATGAAACTTCGTCAGGC	0	0	0	0	0	0	0	0	0	0	0	0	0	0	0	0	0	0	0	0	0	0	0	0	0	0	1
GCGGTTCGTGATTGTTAACCAGCTTCTTGTTG	0	0	15	5	9	1	16	0	3	0	0	0	0	0	0	0	0	0	0	0	0	0	0	0	0	0	0
GCGGTTCTAAGGCTAAGAAGAGCTCGGGGTTG	0	0	1	0	0	0	0	0	0	0	0	0	0	0	0	0	0	0	0	0	0	0	0	0	0	0	0
GCGGTTCTCTGTGGCACGGGGTCGCGTCAGGC	0	0	0	0	1	0	0	0	0	0	0	0	0	0	0	0	0	0	0	0	0	0	0	0	0	0	0
GCGGTTCTGAGAGGGCGCATATTAGCTTGTAG	0	0	4	0	0	0	0	0	0	0	0	0	0	0	0	0	0	0	0	0	0	0	0	0	0	0	0
GCGGTTCTTGACAACTCGTTCAACGGTATTAC	0	0	1	0	0	0	0	0	0	0	0	0	0	0	0	0	0	0	0	0	0	0	0	0	0	0	0
GCGGTTCTTGGTCTGATAGTCGATTGTCTTTT	0	0	1	0	0	0	0	0	0	0	0	0	0	0	0	0	0	0	0	0	0	0	0	0	0	0	0
GCGGTTCTTTTGGCAAACTTACCGTTTCTCTG	0	0	1	0	0	0	0	0	0	0	0	0	0	0	0	0	0	0	0	0	0	0	0	0	0	0	0
GCGGTTGAGGGTTGAACCTGTCAGCCAAGTAG	0	0	138	0	0	0	0	0	0	0	0	0	0	0	0	0	0	0	0	0	0	0	0	0	0	0	0
GCGGTTGAGGTATCCCGCAAGTATACGTCAGT	0	0	0	0	0	0	0	0	0	0	0	0	0	0	0	0	0	0	0	0	1	0	0	0	0	0	0
GCGGTTGATCTTGTATTGGGTGGGACGGAATT	0	0	1	0	0	0	0	0	0	0	0	0	0	0	0	0	0	0	0	0	0	0	0	0	0	0	0
GCGGTTGCAAGCACGGGATGTTGAGAAGATTG	0	0	1	2	1	1	0	2	0	0	0	0	0	0	0	0	0	0	0	0	0	0	0	0	0	0	0
GCGGTTGCAGCTCTGCATTAGCTAATCATATT	0	0	0	0	4	8	0	0	6	0	0	0	0	0	0	0	0	0	0	0	0	0	0	0	0	0	0
GCGGTTGCGAATCGAAGCGTGTTGCGTCAGGC	0	0	0	0	0	0	0	0	0	0	0	0	0	0	0	0	0	0	0	0	0	0	0	0	0	1	0
GCGGTTGCGAGCTTATGGCGTAACCGTCAGGC	0	0	0	0	0	0	0	0	0	0	0	0	0	0	0	0	0	0	0	0	0	0	0	1	0	0	0
GCGGTTGCGGTAATAGGTTGCTTTTGTCGTTG	0	0	1	0	0	0	0	0	0	0	0	0	0	0	0	0	0	0	0	0	0	0	0	0	0	0	0
GCGGTTGCGTTAACTTTCTGTGGGGTCAGTAT	0	0	0	0	0	0	0	0	0	0	0	0	0	0	0	0	0	1	0	0	0	0	0	0	0	0	0
GCGGTTGCTGGGTTTTGAGTTATCCGTCAGGC	0	0	0	0	0	0	0	0	0	0	0	0	0	0	0	0	1	0	0	0	0	0	0	0	0	0	0
GCGGTTGCTTCTTTTCTGAATTCTTGGTGCAG	0	0	4	57	0	0	0	0	0	0	256	0	0	0	0	0	0	0	0	0	0	0	0	0	0	0	0
GCGGTTGGAATCACCGGCGAACCTACGTTTAG	0	0	3	0	0	0	0	0	0	0	0	0	0	0	0	0	0	0	0	0	0	0	0	0	0	0	0
GCGGTTGGGATCAGCCGGAGGACACCGGCCTG	0	0	37	0	0	0	0	0	2	0	4	0	0	0	0	0	0	0	0	0	0	0	0	0	0	0	0
GCGGTTGGGTGCCCGAGGTCGCTCCGTCAGGC	0	0	0	0	0	0	0	0	0	0	0	0	0	0	0	0	0	0	0	1	0	0	0	0	0	0	0
GCGGTTGGTTGTCGGTAAATATATTGCGCTAG	0	0	0	0	0	0	0	0	0	0	0	0	0	0	1	0	0	0	0	0	0	0	0	0	0	0	0
GCGGTTGTAGGGGGTGCGATTGTGAGTCGCTG	0	0	2	2	0	2	1	2	0	0	0	0	0	0	0	0	0	0	0	0	0	0	0	0	0	0	0
GCGGTTGTCACTATCTGATTTAGAGTCGGTTG	0	0	0	0	6	7	17	2	0	0	3	0	0	0	0	0	0	0	0	0	0	0	0	0	0	0	0
GCGGTTGTCTTTTTCCAGGGGTTTCGTCAGGC	0	0	0	0	0	0	0	0	0	0	0	0	0	0	0	0	0	0	0	0	0	0	0	0	0	0	1
GCGGTTGTGCCCTTTCGGGCCAGGGGCAATTG	0	0	0	4	6	2	1	4	0	0	0	0	0	0	0	0	0	0	0	0	0	0	0	0	0	0	0
GCGGTTGTGGGTCTTTTGTCTTTTCGTCAGGC	0	0	0	0	0	0	0	0	0	0	0	0	0	0	0	0	0	0	0	0	0	0	0	1	0	0	0
GCGGTTGTGGTCGCTAAATGAGGTCGCGGAGT	0	0	0	0	0	0	0	0	0	0	0	0	0	0	11	0	0	0	0	0	0	0	0	0	0	0	0
GCGGTTGTGGTCGCTAAATGAGGTCGCGGATT	0	0	0	0	0	0	0	0	0	0	0	0	10	0	0	0	2	0	0	0	0	0	0	0	0	0	0
GCGGTTGTGTGCGCTGCTGGTTGTATCGTTTG	0	0	5	0	0	0	0	0	0	0	0	0	0	0	0	0	0	0	0	0	0	0	0	0	0	0	0
GCGGTTGTTTCATTTTTCTTTGTGGGTTTCAG	0	0	1	0	0	0	0	0	0	0	0	0	0	0	0	0	0	0	0	0	0	0	0	0	0	0	0
GCGGTTTAGGGCAAAGTAGGTTTGGTCTATTT	0	0	25	0	0	0	0	0	0	0	0	0	0	0	0	0	0	0	0	0	0	0	0	0	0	0	0
GCGGTTTATAGAGCTTGTGGATTGTTCAGTAT	0	0	1	0	0	0	0	0	0	0	0	0	0	0	0	0	0	0	0	0	0	0	0	0	0	0	0
GCGGTTTCGGGAGTAGTACTATAAGTTACTTG	0	0	1	0	0	0	0	0	0	0	0	0	0	0	0	0	0	0	0	0	0	0	0	0	0	0	0
GCGGTTTCTGAAAGACGGTTCTAGCGTCAGGC	0	0	0	0	0	0	0	0	0	0	0	0	0	0	0	0	1	0	0	0	0	0	0	0	0	0	0
GCGGTTTGAGGGAGCGCGCACTCTCGTCAGGC	0	0	0	0	0	0	0	0	0	0	0	0	0	0	1	0	0	0	0	0	0	0	0	0	0	0	0
GCGGTTTGGAATTGGGAGCCTGCGACACGCAG	0	0	15	52	8	26	15	40	12	0	0	0	0	0	0	0	0	0	0	0	0	0	0	0	0	0	0
GCGGTTTTAAACGTTTTACCGGTCCGTCAGGC	0	0	0	0	0	0	0	0	0	0	0	0	0	0	0	0	1	0	0	0	0	0	0	0	0	0	0
GCGGTTTTCATTGTATACCCGCCACGTCAGGC	0	0	0	0	0	0	0	0	0	0	0	0	0	0	1	0	0	0	0	0	0	0	0	0	0	0	0
GCGGTTTTTATTGAGTGGTCTACTTTATCCTG	0	0	1	0	0	0	0	0	0	0	0	0	0	0	0	0	0	0	1	0	0	0	0	0	0	0	0
GCGGTTTTTCTTGATGTGTGCGGCCGCTACAT	0	0	1	0	0	0	0	0	0	0	0	0	0	0	0	0	0	0	0	0	0	0	0	0	0	0	0
GCGTAAAACACTGGTTTGGCTTGTACTTCTTG	0	0	5	0	0	0	0	0	0	0	0	0	0	0	0	0	0	0	0	0	0	0	0	0	0	0	0
GCGTAAAAGTTGCCTTCCCATATGCATGATAG	0	0	2	0	0	0	0	0	0	0	0	0	0	0	0	0	0	0	0	0	0	0	0	0	0	0	0
GCGTAAAAGTTTGAATGTACACGGATGTGGTT	0	0	0	0	0	0	0	0	0	0	0	0	0	0	3	0	0	0	0	0	0	0	0	0	0	0	0
GCGTAAACAGGGAGCCATGTATCTCGTCAGGC	0	0	0	0	0	0	0	0	0	0	0	0	0	0	0	0	0	0	0	0	0	0	0	1	0	0	0
GCGTAAAGAAGACTGTGGGGAGGCGTGGGCAG	0	0	2	0	0	0	0	0	0	0	0	0	0	0	0	0	0	0	0	0	0	0	0	0	0	0	0
GCGTAAAGTACAGTATGTGGGTACCGTCAGGC	0	0	0	0	0	0	0	0	0	0	0	0	0	0	0	0	0	0	0	0	0	0	0	0	0	1	0
GCGTAAATCCCTTGGGACCTTCCATTATTGTC	0	0	1	0	0	0	0	0	0	0	0	0	0	0	0	0	0	0	0	0	0	0	0	0	0	0	0
GCGTAAATCTTATCCCAGGTACTCTGCCATTG	0	0	0	5	0	0	0	0	0	0	0	0	0	0	0	0	0	0	0	0	0	0	0	0	0	0	0
GCGTAAATGATCAGAGTCAGCGGCGTGTATGG	0	0	1	0	0	0	0	0	0	0	0	0	0	0	0	0	0	0	0	0	0	0	0	0	0	0	0
GCGTAACATACGTTAGTGTAGTCAATGATATC	0	0	4	5	68	3	61	0	7	0	4	0	1	0	13	0	0	0	3	0	2	9	1	0	0	0	0
GCGTAACCATGGTGATGATCCTGCAATTTTTG	0	0	1	0	0	0	0	0	0	0	0	0	0	0	0	0	0	0	0	0	0	0	0	0	0	0	0
GCGTAACCCGGTAAGGATGGTATGACGGGTTG	2	0	1	1	3	0	3	0	1	2	1	0	0	0	0	0	0	0	0	0	0	0	0	0	0	0	0
GCGTAACCTGGTCATTGGCCTCCGGTACGTTG	0	0	1	0	0	0	0	0	0	0	0	0	0	0	0	0	0	0	0	0	0	0	0	0	0	0	0
GCGTAACGTGGGACTACCATACATCGTCAGGC	0	0	0	0	0	0	0	0	0	0	0	0	0	0	0	0	0	0	0	0	0	0	0	0	0	1	0
GCGTAAGAATGACGAGCGCGGGCGCGTCAGGC	0	0	0	0	0	0	0	0	0	0	0	0	0	0	0	0	0	0	0	0	0	0	0	0	1	0	0
GCGTAAGATCGTGGGCCCGCATGGATGGTCTG	0	0	4	0	0	0	0	0	0	0	0	0	0	0	3	0	0	0	1	0	0	0	0	0	0	0	0
GCGTAAGGCGTCTATGAAACCTACGTGGGTTG	0	0	6	0	0	0	0	0	0	0	0	0	0	0	0	0	0	0	0	0	0	0	0	0	0	0	0
GCGTAAGGGCTTATTGTAGATTCACGTCAGGC	0	0	0	0	0	0	0	0	0	0	0	0	0	0	0	0	0	0	0	0	0	0	0	0	0	1	0
GCGTAAGGGGGGCGGTGATAGAATATCGCCAG	0	0	0	0	0	0	0	0	0	0	0	0	6	0	1	0	1	0	2	0	0	0	0	0	0	0	0
GCGTAAGTAGTTCGGTAGGGGAGGTCGTCAGT	1	0	0	0	0	0	0	0	0	0	0	0	0	0	0	0	0	0	0	0	0	0	0	0	0	0	0
GCGTAAGTCTAACCAACAGGAAGATGTGCCAG	0	0	17	120	0	0	0	0	3	0	132	0	0	0	0	0	0	0	0	0	0	0	0	0	0	0	0
GCGTAAGTCTTCGTCCCGAGGTTTTGATTTAG	0	0	0	2	0	0	5	0	1	0	0	0	0	0	0	0	0	0	0	0	0	0	0	0	0	0	0
GCGTAAGTGAAACGGTCCCTAAGCCGTCAGGC	0	0	0	0	0	0	0	0	0	0	0	0	0	0	0	0	0	0	0	0	0	0	0	1	0	0	0
GCGTAAGTGTGGTGACTCGCTTCGCGTCAGGC	0	0	0	0	0	0	0	0	1	0	0	0	0	0	0	0	0	0	0	0	0	0	0	0	0	0	0
GCGTAAGTTTCTTGTTACTGGAAGGTTGTTAT	0	0	1	0	0	0	0	0	0	0	0	0	0	0	0	0	0	0	0	0	0	0	0	0	0	0	0
GCGTAATAATGACCAGCTCACTGACGTCAGGC	0	0	0	0	0	0	0	0	0	0	0	0	0	0	1	0	0	0	0	0	0	0	0	0	0	0	0
GCGTAATATCGGTGGTGTCGGGGCGTCAGTAT	0	0	0	0	0	0	0	0	0	0	0	0	0	0	0	0	1	0	0	0	0	0	0	0	0	0	0
GCGTAATGTGTGTGTAGCGCTACGTCAGTCTC	0	0	0	0	0	0	0	0	0	0	0	0	0	0	0	0	1	0	0	1	0	0	0	0	0	0	0
GCGTAATGTTATTGTATACTGTAGCGTCAGGC	0	0	1	0	0	0	0	0	0	0	0	0	0	0	0	0	0	0	0	0	0	0	0	0	0	0	0
GCGTAATGTTGATCTGGATTGCCAGCTTCCTC	0	0	1	5	0	0	0	0	0	0	1	0	0	0	0	0	0	0	0	0	0	0	0	0	0	0	0
GCGTAATGTTTTGGTTGGGTTAAACCGTCAGT	0	0	0	0	0	0	0	0	0	0	0	0	0	0	0	0	0	0	0	0	0	0	0	1	0	0	0
GCGTAATTGATACGAGCTCGTGTAAGTTCAGT	0	0	1	0	0	0	0	0	0	0	0	0	0	0	0	0	0	0	0	0	0	0	0	0	0	0	0
GCGTAATTGATACGAGCTCGTGTAAGTTCATT	0	0	0	6	7	28	22	8	15	0	10	0	0	0	0	0	0	0	0	0	0	0	0	0	0	0	0
GCGTAATTGGTTTCTGCAAGATACTGGGGCAT	0	0	3	0	0	0	0	0	0	0	0	0	0	0	0	0	0	0	0	0	0	0	0	0	0	0	0
GCGTAATTTCCACTTTGGGGGGTTTAAAAGTC	0	0	0	0	0	0	0	0	0	0	0	0	1	0	2	0	0	0	0	0	0	0	0	0	0	0	0
GCGTACAGATAACTCTAGATAAGGTGGCACAG	0	0	1	0	0	0	0	0	0	0	1	0	0	0	0	0	0	0	0	0	0	0	0	0	0	0	0
GCGTACAGGCCAAGGTAGTACTGGCGCATTAG	0	0	1	0	0	0	0	0	0	0	0	0	0	0	0	0	0	0	0	0	0	0	0	0	0	0	0
GCGTACAGGGGCTAAAGCTTGTTCACGCTTTG	0	0	1	0	0	0	0	0	0	0	0	0	0	0	0	0	0	0	0	0	0	0	0	0	0	0	0
GCGTACAGGTTCGTTTCTTTTATCCGTCAGGC	0	0	0	0	1	0	0	0	0	0	0	0	0	0	0	0	0	0	0	0	0	0	0	0	0	0	0
GCGTACAGTGAATGACAGTGTTATGCACTTTG	2	0	437	7	218	107	291	106	72	0	0	4	0	0	0	0	0	0	0	0	0	0	0	0	0	0	0
GCGTACATCCGGCGCCTTCAGAGCCGTCAGGC	0	0	0	0	0	0	0	0	0	0	0	0	0	0	0	0	0	0	0	0	0	0	0	0	0	1	0
GCGTACATGTGGGGTAAATCTGATATCAGTAC	0	0	0	0	0	0	0	0	0	0	0	1	0	0	0	0	0	0	0	0	0	0	0	0	0	0	0
GCGTACATTTGGTCTCGACAAGGATCGGGTAG	0	0	2	0	0	0	0	0	0	0	0	0	0	0	0	0	0	0	0	0	0	0	0	0	0	0	0
GCGTACCAGTCAACTCGCATTTCACGTCAGGC	0	0	0	0	0	0	0	0	0	0	0	0	0	0	0	0	0	0	0	0	0	0	0	0	0	0	1
GCGTACCCCTATCGACTATTTACACGTCAGGC	0	0	0	0	0	0	0	0	0	0	0	0	0	0	0	0	0	0	0	0	1	0	0	0	0	0	0
GCGTACCCGACTTCTTGGGCAATGCTAAATAC	0	0	0	0	0	0	0	0	0	0	0	0	0	0	38	0	0	0	0	0	0	0	0	0	0	0	0
GCGTACCCGACTTCTTGGGCAATGCTAAATCC	0	0	0	0	0	0	0	0	4	0	0	0	2	0	0	0	0	0	0	0	0	0	0	0	0	0	0
GCGTACCCGACTTCTTGGGCAATGCTGAATCC	0	0	0	0	0	0	0	0	0	0	0	0	0	0	0	0	0	0	4	0	0	0	0	0	0	0	0
GCGTACCGGTCAGTCAATGTTTGTGTACTTTG	849	0	406	287	100	2	0	0	0	0	72	0	0	0	0	0	0	0	0	0	0	0	0	0	0	0	0
GCGTACCTAATTCTGATCTACTTGATTTGTAG	0	0	0	0	0	0	0	0	0	0	0	0	0	0	0	0	0	0	0	0	0	0	1	0	0	0	0
GCGTACGAAATTTTATTGGCTCCGGGGAGTTG	0	0	0	0	0	0	0	0	8	0	0	0	6	0	64	1	0	0	2	0	0	0	0	0	0	0	0
GCGTACGACACGGGGTATCACATCATCAGTTG	2	0	0	0	0	0	0	0	0	0	0	0	0	0	0	0	0	0	0	0	0	0	0	0	0	0	0
GCGTACGATAGATCGATATGGGGTCGTCAGGC	0	0	0	0	0	0	0	0	0	0	0	0	0	0	0	0	0	0	0	0	1	0	0	0	0	0	0
GCGTACGATTATGTTTATTGTGCGGTGGACTT	0	0	0	0	1	6	0	2	0	0	0	0	0	0	0	0	0	0	0	0	0	0	0	0	0	0	0
GCGTACGCATTTTGAGACCTCCGTGCACTCTG	0	0	1	0	0	0	0	0	0	0	0	0	0	0	0	0	0	0	0	0	0	0	0	0	0	0	0
GCGTACGGAGGTGTTAGTGGACGGTTACATTG	0	0	2	0	0	0	0	0	0	0	0	0	0	0	0	0	0	0	0	0	0	0	0	0	0	0	0
GCGTACGGCCATTACCCTACTACGCGTCAGGC	0	0	0	0	0	0	0	0	0	0	0	0	0	0	0	0	0	0	0	0	0	0	0	1	0	0	0
GCGTACGGGGACGTGCGTGGGTCGGGTGGTAG	0	0	3	0	0	0	0	0	0	0	0	0	0	0	0	0	0	0	0	0	0	0	0	0	0	0	0
GCGTACGTATGGATAAGTCGTCCTCGTCAGGC	0	0	0	0	0	0	0	0	0	0	0	0	0	0	0	0	0	0	0	0	0	0	0	1	0	0	0
GCGTACGTCCGATATTGGTGTAGGCGTCAGGC	0	0	0	0	0	0	0	0	0	0	0	0	0	0	0	0	0	0	0	0	0	0	0	1	0	0	0
GCGTACGTCCGTAACAGGCTTCGACGTCAGGC	0	0	0	0	0	0	0	0	0	0	0	0	0	0	0	0	0	0	0	0	0	0	0	0	0	0	1
GCGTACGTCTCGTTGTGTTGGGTCGTCGTGTT	0	0	1	0	0	0	0	0	0	0	0	0	0	0	0	0	0	0	0	0	0	0	0	0	0	0	0
GCGTACGTGCAGTCGCGAGTGGTGCGTCAGGC	0	0	0	0	0	0	0	0	0	0	0	0	0	0	0	0	0	0	0	0	0	0	0	0	0	0	1
GCGTACGTGGTTATCTCGTTCTACGTCAGTAT	0	1	0	0	0	0	0	0	0	0	0	0	0	0	0	0	0	0	0	0	0	0	0	0	0	0	0
GCGTACGTTATGTGCAAGGAATTTCGTGCTAG	0	0	1	0	0	0	0	0	0	0	0	0	6	0	0	0	1	0	1	0	0	0	0	0	0	0	0
GCGTACGTTTAACACTATTCCATTCGTCAGGC	0	0	0	0	0	0	0	0	0	0	0	0	0	0	0	0	0	0	0	0	0	0	0	0	0	1	0
GCGTACGTTTCGTTAGTTTAACTTGTTAACTT	17	0	18	42	41	0	71	0	11	0	23	0	0	0	0	0	0	0	0	0	0	0	0	0	0	0	0
GCGTACTAGGCTAGTATTGCTGAAATTGTTAG	0	0	0	0	0	0	0	0	0	0	0	0	0	0	1	0	0	0	0	0	0	0	0	0	0	0	0
GCGTACTATAGGGGTCTCCAGAGGTCCTTTTC	0	0	0	0	1	0	1	0	0	0	0	0	0	0	0	0	0	0	0	0	0	0	0	0	0	0	0
GCGTACTCACGTGGTAAAATGTTCCGTCAGGC	0	0	0	0	0	0	0	0	0	0	0	0	0	0	0	0	0	0	0	0	0	0	0	1	0	0	0
GCGTACTCTTGAGTACCCTCTACCCGTCAGGC	0	0	0	0	0	0	0	0	0	0	0	0	0	0	0	0	0	0	0	0	0	0	0	1	0	0	0
GCGTACTCTTTAGTTTTGCTGGACTGTGTTTG	0	0	5	0	0	0	0	0	0	0	0	0	0	0	0	0	0	0	0	0	0	0	0	0	0	0	0
GCGTACTGTACCTGCGCTCGCGACTGTCCGTC	0	0	52	0	0	0	0	0	0	0	0	0	0	0	0	0	0	0	0	0	0	0	0	0	0	0	0
GCGTACTGTATTAGCCTGTCTCTATTTTGTTC	0	0	423	0	1	0	13	0	8	0	0	0	0	0	0	0	0	0	1	0	0	0	0	0	0	0	0
GCGTACTGTGGATTTGATTTCAGTTCCGTTTG	0	0	132	0	0	0	0	0	0	0	0	0	0	0	0	0	0	0	0	0	0	0	0	0	0	0	0
GCGTACTTACATTAGAAGGTTTGCAATCTTAC	0	0	2	0	0	0	0	0	0	0	0	0	0	0	0	0	0	0	0	0	0	0	0	0	0	0	0
GCGTACTTGAGTCTCAACTCCGATTTGGAGAC	0	0	3	0	0	0	0	0	0	0	0	0	0	0	0	0	0	0	0	0	0	0	0	0	0	0	0
GCGTAGAAAGGAGTTCATTAGGGGCGTCGGTC	0	0	0	0	0	0	0	0	0	0	0	0	0	0	0	0	0	0	0	0	0	0	0	0	0	1	0
GCGTAGACGGTGCGGTGACTGAGGCGTCAGGC	0	0	0	0	0	0	0	0	0	0	0	0	0	0	0	0	1	0	0	0	0	0	0	0	0	0	0
GCGTAGAGATGTTTATATGGTTCCTCGTCAGT	0	0	0	1	0	0	0	0	0	0	0	0	0	1	0	0	0	0	0	0	0	0	0	0	0	0	1
GCGTAGAGCGATTCGGTGACGCATTGCGTCAG	0	0	0	1	0	0	0	0	0	0	0	0	0	0	0	0	0	0	0	0	0	0	0	0	0	0	0
GCGTAGAGCGGGCGTGCGCGTCGGCGTCAGGC	0	0	0	0	1	0	0	0	0	0	0	0	0	0	0	0	0	0	0	0	0	0	0	0	0	0	0
GCGTAGAGGCATCCTATGGTACTGGGTCACTG	0	0	90	0	0	0	0	0	16	0	0	0	14	0	24	0	0	0	15	0	0	0	0	0	0	0	0
GCGTAGAGTATTCATCCAACTGACCGTCAGGC	0	0	0	0	0	0	0	0	0	0	0	0	0	0	0	0	0	0	0	0	1	0	0	0	0	0	0
GCGTAGATACACCCTGCGAATTTCAACTTTTG	1	0	0	0	0	0	0	0	0	0	0	0	0	0	0	0	0	0	0	0	0	0	0	0	0	0	0
GCGTAGCAGCCAACAGGTCTGATCCGTCAGGC	0	0	0	0	0	0	0	0	0	0	0	0	0	0	0	0	0	0	0	0	0	0	0	0	0	1	0
GCGTAGCCCAATGCCCCGTAAGACTAGTGTTG	0	0	149	0	0	0	0	0	0	0	0	0	0	0	0	0	0	0	0	0	0	0	0	0	0	0	0
GCGTAGCCTTGGACGATTCCAAGACGTCAGGC	0	0	0	0	0	0	0	0	0	0	1	0	0	0	0	0	0	0	0	0	0	0	0	0	0	0	0
GCGTAGCTCATGTGTTTCTACGATGCTACAAT	0	0	9	0	0	0	0	0	0	0	0	0	0	0	0	0	0	0	0	0	0	0	0	0	0	0	0
GCGTAGCTCTACCATAGGTTTACTCGTCGTAT	0	0	0	0	0	0	0	0	0	0	1	0	0	0	0	0	0	0	0	0	0	0	0	0	0	0	0
GCGTAGGAAGAGGGCGGGTGCAAGCGTCAGGC	1	0	0	0	0	0	0	0	0	0	0	0	0	0	0	0	0	0	0	0	0	0	0	0	0	0	0
GCGTAGGAGATACTGGCCTATCGACGTAGTAT	0	0	0	0	1	0	0	0	0	0	0	0	0	0	0	0	0	0	0	0	0	0	0	0	0	0	0
GCGTAGGCAAGGCATGTCTCTTCCGGTCTCTC	0	0	2	0	0	0	0	0	0	0	0	0	0	0	0	0	0	0	0	0	0	0	0	0	0	0	0
GCGTAGGCTGTTGTGGCTCGGTGACAGCAAAC	0	0	623	1293	0	0	0	0	0	0	64	0	0	0	0	0	0	0	0	0	0	0	0	0	0	0	0
GCGTAGGGGAATCAGGGTTGGCTTGTTAGTTT	0	0	1	0	0	0	0	0	0	0	0	0	0	0	0	0	0	0	0	0	0	0	0	0	0	0	0
GCGTAGGGGGGCGAGCCTTTGGCTCGTCAGGC	0	0	0	1	0	0	0	0	0	0	0	0	0	0	0	0	0	1	0	0	0	0	0	0	1	0	0
GCGTAGGGGTACCAGTCCAGAAGACGGGGTTG	0	0	2	0	0	0	0	0	0	0	0	0	0	0	0	0	0	0	0	0	0	0	0	0	0	0	0
GCGTAGGGTCGAACAAGGGCGCTGGCGTTGTT	0	0	1	0	0	0	0	0	0	0	0	0	0	0	4	0	0	0	0	0	0	0	0	0	0	0	0
GCGTAGGTGATCGTGAGATTGGAGGCTTGTAG	0	0	0	22	0	0	0	0	0	0	0	0	0	0	0	0	0	0	0	0	0	0	0	0	0	0	0
GCGTAGGTGGGGCATATGCAGGAGCCGTTCTG	0	0	12	0	0	0	0	0	0	0	0	0	0	0	0	0	0	0	0	0	0	0	0	0	0	0	0
GCGTAGGTTACTGTCTGTCATTTGGCAGAAAT	0	0	0	0	0	0	0	0	0	0	1	0	0	0	0	0	0	0	0	0	0	0	0	0	0	0	0
GCGTAGTAAAGTTCCAGGCCTGTGACTTTTTG	0	0	41	0	0	0	8	0	0	0	0	0	0	0	0	0	0	0	0	0	0	0	0	0	0	0	0
GCGTAGTACCTCAGAGCGAGGTATGGGTTTGT	0	0	1	0	0	0	0	0	0	0	0	0	0	0	0	0	0	0	0	0	0	0	0	0	0	0	0
GCGTAGTATGTTAATGTTTGACCGATTGGTAG	0	0	2	0	0	0	0	0	0	0	0	0	0	0	0	0	0	0	0	0	0	0	0	0	0	0	0
GCGTAGTATTCCTATAGGGGCAACCGTCAGGC	0	0	0	0	0	0	0	0	0	0	1	0	0	0	0	0	0	0	0	0	0	0	0	0	0	0	0
GCGTAGTCTTCGCTCGGTATTGCGCGTCAGGC	0	0	0	0	0	0	0	0	0	0	0	0	0	0	0	0	0	0	0	0	0	0	0	0	0	1	0
GCGTAGTGTACCTGGGTGCTGGCACGTCAGGC	0	0	0	0	0	0	0	0	0	0	0	0	0	0	0	0	0	0	0	0	1	0	0	0	0	0	0
GCGTAGTGTACTTCTGCATTTGGTCGTCAGGC	0	0	0	0	0	0	0	0	0	0	0	0	0	1	0	0	0	0	0	0	0	0	0	0	0	0	0
GCGTAGTGTAGATGATTTTAGATACGTCAGGC	0	0	0	0	0	0	0	0	0	0	0	0	0	0	0	0	1	0	0	0	0	0	0	0	0	0	0
GCGTAGTGTCTAAAGAACGGTGAGGGAGGCTG	0	0	8	0	0	0	0	0	0	0	0	0	0	0	0	0	0	0	0	0	0	0	0	0	0	0	0
GCGTAGTGTGTGGCTTTTGTCGTATGGATTAG	0	0	2	0	0	0	0	0	0	0	0	0	0	0	0	0	0	0	0	0	0	0	0	0	0	0	0
GCGTAGTTACCTCAGAGCGAGGTATGGGTTTG	0	0	920	1082	1	0	5	0	7	0	197	0	0	1	0	0	0	0	0	0	0	0	0	0	0	0	0
GCGTAGTTATATACCGTCCGAACATAGCATTG	0	0	0	1	0	0	0	3	0	0	0	0	0	0	0	0	0	0	0	0	0	0	0	0	0	0	0
GCGTAGTTCCGTGTTAAAGTTTGGGGATGCAC	0	0	14	0	0	0	0	0	0	0	0	0	19	0	10	0	2	0	1	0	0	0	0	0	0	0	0
GCGTAGTTCCGTGTTGCTACCTAATTGCCGTC	0	0	1	0	0	0	0	0	0	0	0	0	0	0	0	0	0	0	0	0	0	0	0	0	0	0	0
GCGTAGTTCGTTCTGATTGGAACTGCGGGCAG	0	0	1	0	0	0	0	0	0	0	0	0	0	0	0	0	0	0	0	0	0	0	0	0	0	0	0
GCGTAGTTTATGTAGCTACCTTCCGTTGCTTG	0	0	1	0	0	0	0	0	0	0	0	0	0	0	0	0	0	0	0	0	0	0	0	0	0	0	0
GCGTAGTTTTGCTGGCATCGGTGGCGTCAGGC	0	0	0	0	0	1	0	0	0	0	0	0	0	0	0	0	0	0	0	0	0	0	0	0	0	0	0
GCGTATAATCGCTTGGCAACCGCCGTCCATTG	0	0	9	0	0	0	0	0	0	0	0	0	0	0	0	0	0	0	0	0	0	0	0	0	0	0	0
GCGTATACCGCAGTTTTGGAATTAGTATGTTG	0	0	0	0	0	1	2	1	0	0	0	0	0	0	0	0	0	0	0	0	0	0	0	0	0	0	0
GCGTATAGAGGTGCGTACGCGACTCGTCAGGC	0	0	0	0	0	0	0	0	0	0	0	0	0	0	0	1	0	0	0	0	0	0	0	0	0	0	0
GCGTATAGCGACGATGTCCAGAATCGTTATTG	0	0	1	4	0	0	0	0	0	0	0	0	0	0	0	0	0	0	0	0	0	0	0	0	0	0	0
GCGTATAGTAGATCGTTATCACGGCGTCAGGC	0	0	0	0	0	0	0	0	0	0	0	0	0	0	0	0	0	0	0	1	0	0	0	0	0	0	0
GCGTATATCTTGACTCGGCGCGTGCGTCAGGC	0	0	0	1	0	0	0	0	0	0	0	0	0	0	0	0	0	0	0	0	0	0	0	0	0	0	0
GCGTATATGCATAAATGATCTTCGCGAAGTTG	0	0	4	0	0	0	0	0	2	0	0	0	5	0	16	0	2	0	6	0	0	0	0	0	0	0	0
GCGTATCAGAAGCTTTTGGCCGCAGGTGTCTG	0	0	0	18	0	4	2	2	5	0	2	0	0	0	0	0	0	0	0	0	0	0	0	0	0	0	0
GCGTATCCAACTCTGAATTTACAGTACGTCTG	13	0	28	16	8	0	7	0	1	0	16	0	0	0	0	0	0	0	0	0	0	0	0	0	0	0	0
GCGTATCCACTCCAAGGATCGCAACGCATCTT	0	0	1	0	0	0	0	0	0	0	0	0	0	0	0	0	0	0	0	0	0	0	0	0	0	0	0
GCGTATCCGTTATCATATGTGGGATGGGCTAC	0	0	1	0	0	0	0	0	0	0	0	0	0	0	0	0	0	0	0	0	0	0	0	0	0	0	0
GCGTATCGGTGCGTACGCGGCAATGATAGTAG	0	0	0	2	0	0	8	0	0	0	6	0	0	0	0	0	0	0	0	0	0	0	0	0	0	0	0
GCGTATCGTAAGTGCGTACTACCTGGTGAAAC	0	0	35	0	0	0	0	0	0	0	0	0	0	0	0	0	0	0	0	0	0	0	0	0	0	0	0
GCGTATCGTCGTGGGAAGGACCGGATGGGTTG	0	0	1	0	0	5	4	6	2	0	1	0	0	0	0	0	0	0	0	0	0	0	0	0	0	0	0
GCGTATCGTCTACCGGATACGTATATATATAG	0	0	1	0	0	0	0	0	0	0	0	0	0	0	0	0	0	0	0	0	0	0	0	0	0	0	0
GCGTATCTACCTTTCCGGAAGTTAGTTTTGCC	0	0	1	0	0	0	0	0	0	0	0	0	0	0	0	0	0	0	0	0	0	0	0	0	0	0	0
GCGTATCTGAGCTCAAACTTGGTCTCAGCGTT	0	0	3	0	0	0	0	0	0	0	0	0	0	0	0	0	0	0	0	0	0	0	0	0	0	0	0
GCGTATCTGTATACGGCGCCGCGCCGATTTAC	0	0	204	0	0	0	0	0	0	0	0	0	0	0	0	0	0	0	0	0	0	0	0	0	0	0	0
GCGTATCTGTATACGGCGCCGCGCCGATTTCC	0	0	0	0	0	0	0	0	0	0	2	0	0	0	0	0	0	0	0	0	0	0	0	0	0	0	0
GCGTATCTTAATTTGCCGCATCAAACGCCCAG	0	0	0	0	0	0	0	0	0	0	0	0	3	0	3	0	0	0	0	0	0	0	0	0	0	0	0
GCGTATCTTTAATCTGGGTCTTATCGCTGTTG	0	0	0	0	0	0	0	0	0	0	0	0	1	0	3	0	3	0	0	0	0	0	0	0	0	0	0
GCGTATGAAAGGGTAATCCTCGCCCGGTTTTG	0	0	0	5	0	2	3	0	0	0	3	0	0	0	0	0	0	0	0	0	0	0	0	0	0	0	0
GCGTATGATAGTTCGCGTCGATTGAGTCTTAG	0	0	0	0	6	6	15	3	5	0	0	0	0	0	0	0	0	0	0	0	0	0	0	0	0	0	0
GCGTATGATTCAGAATCTATTCTCTCTACTTG	0	0	2	224	0	0	0	0	0	0	1	0	0	0	0	0	0	0	0	0	0	0	0	0	0	0	0
GCGTATGGACATTACTTTTCGGGTCCTTCCTG	0	0	8	0	0	0	0	0	0	0	0	0	3	0	0	0	0	0	2	0	0	0	0	0	0	0	0
GCGTATGGCGAGAGTTCTCAATAGGTCCTTTG	0	0	0	0	0	0	0	0	0	0	0	0	0	0	1	0	0	0	0	0	0	0	0	0	0	0	0
GCGTATGGTAGTGGTGTCTCTGTGCGTCAGGC	0	0	0	0	0	0	0	0	0	0	0	0	0	0	0	0	0	0	0	0	0	0	0	0	1	0	0
GCGTATGGTGAAATTGCGGATAATTAACCTAC	0	0	126	0	0	0	0	0	0	0	0	0	3	0	0	0	1	0	0	0	0	0	0	0	0	0	0
GCGTATGTAACGGAATTTCGTGTGCGTCAGGC	0	0	0	0	0	0	1	0	0	0	0	0	0	0	0	0	0	0	0	0	0	0	0	0	0	0	0
GCGTATGTAACGGTTGACTATTGTTCCCGTAT	0	0	68	0	0	0	0	0	0	0	0	0	0	0	0	0	0	0	0	0	0	0	0	0	0	0	0
GCGTATGTCGATTTCTTGGGGTTTTGTGCTAC	0	0	98	0	0	0	0	0	0	0	0	0	0	0	0	0	0	0	0	0	0	0	0	0	0	0	0
GCGTATGTGAGACTAGGTATTAAACGTCAGGC	0	0	0	0	0	0	0	0	0	0	0	0	0	0	0	0	1	0	0	0	0	0	0	0	0	0	0
GCGTATGTTAAATGTAATATGGGGCGTCAGGC	0	0	0	0	0	0	0	0	0	0	1	0	0	0	0	0	0	0	0	0	0	0	0	0	0	0	0
GCGTATTAAGTGGTGTTGCCCAACATATTTTG	16	0	21	44	4	7	16	4	1	0	14	0	0	0	0	0	0	0	0	0	0	0	0	0	0	0	0
GCGTATTAGAGTCTGGCAATCACACGTCAGGC	0	0	0	0	0	0	0	0	0	0	0	0	0	0	0	0	0	0	0	0	1	0	0	0	0	0	0
GCGTATTATCCTGATTCGATAAGGGTACGCAC	0	0	71	0	0	0	0	0	0	0	0	0	0	0	0	0	0	0	0	0	0	0	0	0	0	0	0
GCGTATTATGTACTGCTGTATCGACGTCAGGC	0	0	0	0	0	0	0	0	0	0	0	0	0	0	0	0	0	0	0	0	0	0	0	1	0	0	0
GCGTATTCAGTGATTGCTTCTTTTTGCGACTG	0	0	87	0	0	0	0	0	0	0	0	0	0	0	0	0	0	0	0	0	0	0	0	0	0	0	0
GCGTATTGCCGACTCGGCCGAATAGAGACCTG	0	0	16	0	0	0	0	0	0	0	0	0	0	0	0	0	0	0	0	0	0	0	0	0	0	0	0
GCGTATTGGAACCGAAAGTCGTCACTTGTTAT	0	0	10	11	13	4	9	7	9	0	7	0	0	0	0	0	0	0	0	0	0	0	0	0	0	0	0
GCGTATTGTCAGATGGCGGGGGAGAGCTTTTG	0	0	0	0	0	0	0	0	1	0	0	0	0	0	0	0	0	0	0	0	0	0	0	0	0	0	0
GCGTATTGTGATAACGTGGTTTTTATTTGTAG	0	0	15	0	0	0	0	0	0	0	0	0	0	0	0	0	0	0	0	0	0	0	0	0	0	0	0
GCGTATTGTGTGAGTCTCATTACAGGGTTTTC	0	0	0	0	0	0	0	0	0	0	1	0	0	0	0	0	0	0	0	0	0	0	0	0	0	0	0
GCGTATTGTGTTCTAGAGTCAGCAGGCCAATT	0	0	2	0	0	0	0	0	0	0	0	0	0	0	0	0	0	0	0	0	0	0	0	0	0	0	0
GCGTATTTAATCAGAGGAATGGACGTCAGTAT	0	0	0	0	0	0	0	0	0	0	0	0	0	0	0	0	0	0	0	0	1	0	0	0	0	0	0
GCGTATTTCCCCATCGTTTCTTATACGAAGAT	0	0	1	0	0	0	0	0	0	0	0	0	0	0	0	0	0	0	0	0	0	0	0	0	0	0	0
GCGTATTTGCCGAGAAGATTAGATCGTCAGGC	0	0	0	0	0	0	0	0	0	0	0	0	0	0	0	0	0	0	0	0	1	0	0	0	0	0	0
GCGTATTTTATCCTGTTTAAACGCTAGCGTAG	0	0	1	0	0	0	0	0	0	0	0	0	0	0	0	0	0	0	0	0	0	0	0	0	0	0	0
GCGTCAAGTGGAGAGTAAGTGGACAGAGGAAC	0	0	5	0	0	0	0	0	0	0	0	0	0	0	0	0	0	0	0	0	0	0	0	0	0	0	0
GCGTCAATTCACTCTGTAGTGCAGTGCTGCTT	0	0	1	0	0	0	0	0	0	0	0	0	0	0	0	0	0	0	0	0	0	0	0	0	0	0	0
GCGTCAATTTTGGAAGCCCCCGTCTCGTGTAT	0	0	0	0	0	0	1	0	0	0	0	0	0	0	0	0	0	0	0	0	0	0	0	0	0	0	0
GCGTCACACTACCTGGGGGAGGCTCGTCCGTC	0	0	0	0	0	0	0	0	0	0	0	0	0	0	0	0	0	0	0	0	0	0	0	1	0	0	0
GCGTCACCCATGATTGGATTATAAGCTATTAC	0	0	0	0	0	0	0	0	0	0	0	0	1	0	0	0	0	0	0	0	0	0	0	0	0	0	0
GCGTCACCGTATATGAGACTCCGACGTCAGGC	1	0	0	0	0	0	0	0	0	0	0	0	0	0	0	0	0	0	0	0	0	0	0	0	0	0	0
GCGTCACGCATAAACGGCCGGATGTTAATCTT	0	0	13	8	0	0	0	0	0	0	0	0	0	0	0	0	0	0	0	0	0	0	0	0	0	0	0
GCGTCACGGAGGTTCATGTTGCCCCGTCAGGC	0	0	0	0	0	0	0	0	0	0	0	0	0	0	0	0	0	0	0	0	0	0	0	1	0	0	0
GCGTCACGGGCGGTCCGTTAAGCGAGTTCCTG	0	0	22	0	0	0	0	0	0	0	0	0	0	0	0	0	0	0	0	0	0	0	0	0	0	0	0
GCGTCACTGGAGTTGCTTTGATGGCGTCAGGC	0	0	0	0	0	0	0	0	0	0	0	0	0	0	0	0	0	1	0	0	0	0	0	0	0	0	0
GCGTCACTTGAACGGGGAGGGGAGTGGCACTG	0	0	38	0	0	0	0	0	0	0	0	0	0	0	0	0	0	0	0	0	0	0	0	0	0	0	0
GCGTCAGGAACGCGGACGTTCAGGAGGTGTTG	0	0	25	0	0	0	0	0	0	0	0	0	0	0	0	0	0	0	0	0	0	0	0	0	0	0	0
GCGTCAGGCCCAGTGCCCACCGAACATACCAG	1	0	0	0	0	0	0	0	0	0	0	0	0	0	0	0	0	0	0	0	0	0	0	0	0	0	0
GCGTCAGGTAAGGAGTAGGGACGCCGTCAGGC	0	0	0	0	0	0	0	0	0	0	0	0	0	0	0	0	0	0	0	0	0	0	0	0	0	1	0
GCGTCAGTACCTTTCTGTGGGTCTACAGACAG	0	0	0	0	11	0	5	0	0	0	0	0	0	0	0	0	0	0	0	0	0	0	0	0	0	0	0
GCGTCAGTCTCGGAGCGGCCGCTACCTAATTG	0	0	0	0	0	0	0	1	0	0	0	0	0	0	0	0	0	0	0	0	0	0	0	0	0	0	0
GCGTCAGTCTGTCACCCGTACGTCAGTCTCGG	0	0	0	0	0	0	0	0	0	0	1	0	0	0	0	0	0	0	0	0	0	0	0	0	0	0	1
GCGTCAGTGCAGAAGATATTGACCCGTCAGGC	0	0	0	0	0	0	0	0	0	0	0	0	0	0	0	0	0	0	1	0	0	0	0	0	0	0	0
GCGTCAGTTCAATTTCTTCTTGTCTCGGCTTG	0	0	2	0	0	0	0	0	0	0	0	0	0	0	0	0	0	0	0	0	0	0	0	0	0	0	0
GCGTCATAAGATCGGGTTGTGTCCGTCGTTTG	0	0	510	0	119	1	34	0	27	0	0	0	0	0	0	0	51	0	115	0	61	281	28	0	0	88	79
GCGTCATCAGATGTTTATAAAATACGTCAGGC	0	0	0	0	0	0	0	0	0	0	1	0	0	0	0	0	0	0	0	0	0	0	0	0	0	0	0
GCGTCATCGGGAGATTGCAAGGGACGTCAGGC	0	0	0	0	0	0	0	0	0	0	0	0	0	0	1	0	0	0	0	0	0	0	0	0	0	0	0
GCGTCATTCGTGCCCGCCGCGGAACGTCAGGC	0	0	0	0	0	0	0	0	0	0	0	0	0	0	1	0	0	0	0	0	0	0	0	0	0	0	0
GCGTCATTGCTAGCGGATTGGGTCTCTGGTAT	0	0	351	292	14	0	122	17	1	0	39	3	0	0	0	0	0	0	0	0	0	0	0	0	0	0	0
GCGTCATTGGTTGATTTCACGTGCTGAGGAAC	0	0	10	0	0	0	0	0	0	0	0	0	0	0	0	0	0	0	0	0	0	0	0	0	0	0	0
GCGTCCACGGGTGTGTTGGGGGACCGTCAGGC	0	0	0	0	0	1	0	0	0	0	0	0	0	0	0	0	0	0	0	0	0	0	0	0	0	0	0
GCGTCCACGGTAGAAGACGGGGCGCGTCAGGC	0	0	0	0	0	0	0	0	0	0	0	0	0	0	0	0	0	0	0	0	0	1	0	0	0	0	0
GCGTCCACGTCGATGCTAGTATTTCGTCGGTC	0	0	0	0	0	0	0	0	0	0	0	0	0	0	0	0	0	0	0	1	0	0	0	0	0	0	0
GCGTCCACTTGCGATGGCTTCTCCGATGTATT	0	0	1	0	0	0	0	0	0	0	0	2	25	0	2	0	6	0	5	0	0	0	0	0	0	0	0
GCGTCCAGACAGAGCAGAATTGTTCGTCAGGC	0	0	0	0	0	0	0	0	0	0	0	0	0	0	0	0	0	0	0	0	0	0	0	0	0	1	0
GCGTCCAGTTGCATTTATGAGCTTGGTACTTT	0	0	4	0	0	0	0	0	0	0	0	0	0	0	1	0	0	0	1	0	0	0	0	0	0	0	0
GCGTCCATACTTCGGGATGTTACTCGTCAGGC	0	0	0	0	0	0	0	0	0	0	0	0	0	0	0	0	1	0	0	0	0	0	0	0	0	0	0
GCGTCCCCTCAATGTGAGTGTACCGTCCCTTG	0	0	0	0	0	0	0	0	0	0	0	0	0	0	6	0	0	0	0	0	0	0	0	0	0	0	0
GCGTCCCTTCGGGATTAATGGGGCCGTCAGGC	1	0	0	0	0	0	0	0	0	0	0	0	0	0	0	0	0	0	0	0	0	0	0	0	0	0	0
GCGTCCGAATTGGATCCATGCAGTCGTCAGGC	1	0	0	0	0	0	0	0	0	0	0	0	0	0	0	0	0	0	0	0	0	0	0	0	0	0	0
GCGTCCGCGGTCGTAGGGTTCATCGCCGGTAG	0	0	2	0	0	0	0	0	0	0	0	0	0	0	0	0	0	0	0	0	0	0	0	0	0	0	0
GCGTCCGGAACGCTGTATCTTCTTCGTCAGGC	1	0	0	0	0	0	0	0	0	0	0	0	0	0	0	0	0	0	0	0	0	0	0	0	0	0	0
GCGTCCGGAGGCGGATCGCGGTGCCCCGATTG	0	0	3	151	0	6	0	13	0	0	22	0	0	0	0	0	0	0	0	0	0	0	0	0	0	0	0
GCGTCCGGATTTTGGTAGCTATTTTTATTTAG	0	0	5	0	0	0	0	0	0	0	0	0	0	0	0	0	0	0	0	0	0	0	0	0	0	0	0
GCGTCCGGCCAGGCGTTGGTCAAAGACAGTTG	0	0	1	0	0	0	0	0	0	0	0	0	0	0	0	0	0	0	0	0	0	0	0	0	0	0	0
GCGTCCGGTCCGTCATTTTGCAAGCGTCAGGC	0	0	0	0	0	0	0	0	0	0	0	0	0	0	0	0	0	0	0	0	1	0	0	0	0	0	0
GCGTCCGTAGGGCACTTTCCTATCCGTCAGGC	0	0	0	0	0	0	0	0	0	0	0	0	0	0	0	0	0	0	0	0	1	0	0	0	0	0	0
GCGTCCGTCATTTTGTCAATGCCGCGTCAGGC	0	0	0	0	0	0	0	0	0	0	0	0	0	0	0	0	0	0	0	0	1	0	0	0	0	0	0
GCGTCCGTCGTATGAGCATTCTAATGCTCTAG	0	0	1	0	0	0	0	0	0	0	0	0	0	0	0	0	0	0	0	0	0	0	0	0	0	0	0
GCGTCCGTCTTCTATTAGGCGAGTCGTCAGGC	0	0	0	0	0	1	0	0	0	0	0	0	0	0	0	1	0	0	0	0	0	0	0	0	0	0	0
GCGTCCGTGACCTGTGGGTCGCATCGTCAGGC	0	0	0	0	0	0	0	0	0	0	0	0	0	0	0	0	0	0	0	0	0	0	0	1	0	0	0
GCGTCCGTTATTGCCACCTCAACAGGATACAG	0	0	8	4	0	0	0	0	0	0	3	0	0	0	0	0	0	0	0	0	0	0	0	0	0	0	0
GCGTCCGTTCTGTTGAATTGTCCTGCCCGTAG	0	0	0	0	0	0	0	0	0	0	0	0	0	0	1	0	0	0	0	0	0	0	0	0	0	0	0
GCGTCCTACGTTCCTCACGATTGTTCGCATTG	0	0	1	0	0	0	0	0	0	0	0	0	0	0	0	0	0	0	0	0	0	0	0	0	0	0	0
GCGTCCTCCTGTAAACAAAGTCATGCGGTCTC	0	0	1	0	0	0	0	0	0	0	0	0	0	0	0	0	0	0	0	0	0	0	0	0	0	0	0
GCGTCCTCGAGTACCGTCAAAGGTACTCCTTG	0	0	199	0	0	0	0	0	0	0	0	0	0	0	0	0	0	0	0	0	0	0	0	0	0	0	0
GCGTCCTCGAGTACCGTCAAGGTACTCCTTGT	0	0	1	0	0	0	0	0	0	0	0	0	0	0	0	0	0	0	0	0	0	0	0	0	0	0	0
GCGTCCTCGCGCGAGGGGCCTGCGCGTCAGGC	0	0	0	0	0	0	0	0	0	0	0	0	0	0	0	0	0	0	0	0	0	0	0	1	0	0	0
GCGTCCTCGGACGTGGATGCGGAGCGTCAGGC	0	0	0	0	0	0	0	1	0	0	0	0	0	0	0	0	0	0	0	0	0	0	0	0	0	0	0
GCGTCCTCTTATCTAGGCTCGATGCGTCAGGC	0	0	0	0	0	0	0	0	0	0	0	0	0	0	0	0	0	1	0	0	0	0	0	0	0	0	0
GCGTCCTGCGTAGGTTCATATGAGCGTGCGTT	0	0	0	4	0	0	2	0	0	0	0	0	0	0	0	0	0	0	0	0	0	0	0	0	0	0	0
GCGTCCTGTGCGCTTGCGTACGGTCGTCAGGC	0	0	0	0	0	0	0	0	0	0	1	0	0	0	0	0	0	0	0	0	0	0	0	0	0	0	0
GCGTCCTTGGTACAGACGTGGCAGTTAGGTAG	0	0	9	0	2	0	3	0	2	0	0	0	0	0	0	1	4	0	68	0	16	7	1	0	0	28	24
GCGTCGAATCCAGATGTGCTCCCATTAGATTG	0	0	2	0	0	0	0	0	0	0	0	0	0	0	0	0	0	0	0	0	0	0	0	0	0	0	0
GCGTCGACTTTTGAACACGCGGGCCGTCAGGC	0	0	0	0	0	0	0	0	0	0	0	0	0	0	0	0	1	0	0	0	0	0	0	0	0	0	0
GCGTCGATGAACTCGGGATGTGTTCCAAATTG	0	0	0	1	0	0	0	0	0	0	0	0	0	0	0	0	0	0	0	0	0	0	0	0	0	0	0
GCGTCGATTTATCACCGAGTGGCCCGTCAGGC	0	0	0	0	0	1	0	0	0	0	0	0	0	0	0	0	0	0	0	0	0	0	0	0	0	0	0
GCGTCGCAACTTATTTCTCGTATCAATCTCGT	0	0	0	0	1	0	0	0	0	0	0	0	0	0	0	0	0	0	0	0	0	0	0	0	0	0	0
