## Supplementary Data 2 for "MAPseq2: a sensitive barcoded connectomics method": MAPseq2_mouse1_rawmatrix(BarcodeUMI).csv (part 10 of 14)

Barcode_sequence	MOs-r-Ip	MOs-r-Con	MOp-Ip	MOp-Con	Str-r-ip	Str-r-con	Str-i-ip	Str-i-con	Str-c-ip	Str-c-con	SS-Ip	SS-Con	TH-lr-Ip	TH-lr-Con	TH-mr-Ip	TH-mr-Con	TH-lc-Ip	TH-lc-Con	TH-mc-Ip	TH-mc-Con	MRN-Ip	PG-Ip	SC-Ip	MY-l-Ip	MY-l-Con	MY-m-Ip	MY-m-Con
GTGAATCGACAAGGACGATAGTGTCGTCAGGC	0	0	0	0	0	0	0	0	0	0	0	0	0	0	0	0	0	0	0	0	0	0	0	1	0	0	0
GTGAATCGAGTTAAAGGGTTGTGTCGTCAGGC	0	0	0	0	0	0	0	0	1	0	0	0	0	0	0	0	0	0	0	0	0	0	0	0	0	0	0
GTGAATCGCAACGAGTTATACTAACGTCAGGC	0	0	0	0	0	0	0	0	0	0	0	0	0	1	0	0	0	0	0	0	0	0	0	0	0	0	0
GTGAATCGGAAGTAAGGTGAGGGGGCCTTTTG	0	0	0	0	0	0	0	0	0	0	0	0	89	0	299	2	0	0	58	0	0	0	0	0	0	0	0
GTGAATCGGATAATTGATTTCATGTTGACCAC	0	0	1	0	0	0	0	0	0	0	0	0	0	0	0	0	0	0	0	0	0	0	0	0	0	0	0
GTGAATCGGTTACAGTCGCGTTAGCGTCAGGC	0	0	0	0	0	0	0	0	0	0	0	0	0	0	0	0	0	0	0	0	0	1	0	0	0	0	0
GTGAATCGGTTGGGCTCTAAATGCGGTCTATT	0	0	16	0	0	0	0	0	0	0	0	0	15	0	12	0	0	0	5	0	0	0	0	0	0	0	0
GTGAATCTACTTACCCTCCCAATGCTGAGCAG	0	0	1	0	0	0	0	0	0	0	0	0	0	0	0	0	0	0	0	0	0	0	0	0	0	0	0
GTGAATCTGGAAGTCAGGTTGCCCCCAGGGTT	0	0	10	58	0	1	0	0	0	0	2	0	0	0	0	0	0	0	0	0	0	0	0	0	0	0	0
GTGAATCTTGTTTGCCAGAGAGGTTTGTTTTG	0	0	3	0	0	0	0	0	0	0	0	0	0	0	0	0	0	0	0	0	0	0	0	0	0	0	0
GTGAATGAAATGAAGTGGAGAGTGCGTCAGGC	0	0	0	0	0	0	0	0	0	0	0	0	0	0	0	0	0	0	0	0	0	0	0	1	0	0	0
GTGAATGAGTCGGTAAGACGGGTCGGGCATTG	0	0	44	0	0	0	0	0	0	0	0	0	0	0	0	0	0	0	0	0	0	0	0	0	0	0	0
GTGAATGCATGTGGCTTGGCTTAAAGGTTGAT	0	0	0	0	0	0	0	0	1	0	0	0	0	0	0	0	0	0	0	0	0	0	0	0	0	0	0
GTGAATGCCCCGTGAGCAGGGACATCGACTTT	0	0	1	0	0	0	0	0	0	0	0	0	0	0	0	0	0	0	0	0	0	0	0	0	0	0	0
GTGAATGCCTGGGCGGGCGGGGCGCGTCAGGC	0	0	0	0	0	1	0	0	0	0	0	0	0	0	0	0	0	0	0	0	0	0	0	0	0	0	0
GTGAATGCGGGATGAGAAGTGGAGCGTCAGGC	0	0	0	0	0	0	0	0	0	0	0	0	0	0	0	0	1	0	0	0	0	0	0	0	0	0	0
GTGAATGGGGGACTTTGCGGGCCAGTCGGTTG	0	0	19	0	0	5	11	19	4	0	0	0	0	0	0	0	0	0	0	0	0	0	0	0	0	0	0
GTGAATGGTCGAGCAATCCGTTATACCGGTAG	0	0	1	1	3	0	4	0	0	0	1	0	0	0	0	0	0	0	0	0	0	0	0	0	0	0	0
GTGAATGTAATTCTAAACCACTTGGGCCTCAT	0	0	1	0	0	0	0	0	0	0	0	0	0	0	0	0	0	0	0	0	0	0	0	0	0	0	0
GTGAATGTCATACAGTCGGAGGTTAGCTTAAT	0	0	33	0	0	0	0	0	0	0	14	0	0	0	0	0	0	0	0	0	0	0	0	0	0	0	0
GTGAATGTCCCATATTCGATTTCGTTACGCAG	0	0	2	0	0	0	0	0	0	0	0	0	0	0	0	0	0	0	0	0	0	0	0	0	0	0	0
GTGAATGTCGTTAAATGTGGTCTTGCGCTTAT	0	0	0	0	8	0	7	0	0	0	0	0	0	0	1	0	0	0	0	0	0	0	0	0	0	0	0
GTGAATGTGTCCCGTCCATGCGTCCCACCCAG	0	0	2	0	0	0	0	0	0	0	0	0	0	0	0	0	0	0	0	0	0	0	0	0	0	0	0
GTGAATGTGTGCATGTCAACACCGCGTCAGGC	0	0	0	0	0	0	0	0	0	0	1	0	0	0	0	0	0	0	0	0	0	0	0	0	0	0	0
GTGAATGTTAGGAACCTAAGTTCGCACCGTAG	0	0	2	0	0	0	0	0	0	0	0	0	0	0	0	0	0	0	0	0	0	0	0	0	0	0	0
GTGAATGTTCTCAATGACAGTTTCAGTCGTTC	0	0	9	0	0	0	0	0	0	0	0	0	0	0	0	0	0	0	0	0	0	0	0	0	0	0	0
GTGAATGTTGAGTATGTACGTCACTCGCTGTC	0	0	1	0	0	0	0	0	0	0	0	0	0	0	0	0	0	0	0	0	0	0	0	0	0	0	0
GTGAATTAAGTGGTCATTATTCAACGCCAGTC	0	1	0	0	0	0	0	0	0	0	0	0	0	0	0	0	0	0	0	0	0	0	0	0	0	0	0
GTGAATTACTTCCCCTTCTCTTCAGTTACCTG	34	0	2	0	0	0	13	0	0	0	0	0	0	0	0	0	0	0	0	0	0	0	0	0	0	0	0
GTGAATTAGTTCCCCTTCTCTTCAGTTACCTG	0	6	0	20	6	0	0	0	6	0	0	0	0	0	0	0	0	0	0	0	0	0	0	0	0	0	0
GTGAATTATAGCACGGCGTCCTAGGACGGTTG	0	0	0	0	0	0	0	0	0	0	0	0	0	0	0	0	2	0	1	0	0	0	0	0	0	0	0
GTGAATTATCAAACCTGTTTCACTCATTCGTT	0	0	2	0	0	0	0	0	0	0	0	0	0	0	0	0	0	0	0	0	0	0	0	0	0	0	0
GTGAATTATCCCGCTGGCTGATCACGTCAGGC	0	0	0	0	0	0	0	0	0	0	1	0	0	0	0	0	0	0	0	0	0	0	0	0	0	0	0
GTGAATTATTGCTTTAATTTGCATTCTTGTTG	0	0	55	0	0	0	0	0	0	0	0	0	0	0	0	0	0	0	0	0	0	0	0	0	0	0	0
GTGAATTCTGGATTCTTAATTTGTATAGCTTG	0	0	1	0	0	0	0	0	0	0	0	0	0	0	0	0	0	0	0	0	0	0	0	0	0	0	0
GTGAATTGGATCTGATTTGCATGGTTTCCTTG	0	0	372	33	480	163	624	275	225	48	54	0	0	0	0	0	0	0	0	0	0	0	0	0	0	0	0
GTGAATTGGGCAAACCTCCCAGTGGACTTTTT	0	0	15	26	16	49	71	30	5	0	8	0	0	0	0	0	0	0	0	0	0	0	0	0	0	0	0
GTGAATTTAACGTATTTATTAGATGCTTAAAT	0	0	0	0	0	0	0	0	0	0	0	0	1	0	0	0	0	0	0	0	0	0	0	0	0	0	0
GTGAATTTGCGTAAAATGCGACGTCAGTCTAG	0	0	0	0	0	0	0	0	0	0	0	0	0	0	0	0	0	0	0	0	0	0	0	0	1	0	0
GTGAATTTGTTTATGGTGTTTGTTCGTAGCTG	0	0	0	1	0	0	0	0	0	0	0	0	0	0	0	0	0	0	0	0	0	0	0	0	0	0	0
GTGAATTTTCGTCTTCTTATATGTGGGCAATT	0	0	1	0	0	0	0	0	0	0	0	0	0	0	0	0	0	0	0	0	0	0	0	0	0	0	0
GTGAATTTTGCAAATTTGGTGTGGCGTCAGGC	0	0	0	0	1	0	0	0	0	0	0	0	0	0	0	0	0	0	0	0	0	0	0	0	0	0	0
GTGACAAAGCTGGACTACCTACACCGTCAGGC	0	0	0	0	0	0	0	0	0	0	0	0	0	0	1	0	0	0	0	0	0	0	0	0	0	0	0
GTGACAACCGTAGCTATTTAAGTACACTCATT	0	0	0	0	0	0	0	0	2	0	0	0	0	0	0	0	0	0	0	0	0	0	0	0	0	0	0
GTGACAACTGGCTTTGACTATAACTTATGTAG	0	0	7	0	0	0	0	0	0	0	0	0	0	0	0	0	0	0	0	0	0	0	0	0	0	0	0
GTGACAAGGGTCTATTGAACTCGGAGGTCTAG	21	0	22	0	10	0	18	0	15	0	3	0	0	0	0	0	0	0	0	0	0	0	0	0	0	0	0
GTGACAAGTGGCAGTCTCGTCGTTCGTCAGGC	0	0	0	0	0	0	0	0	0	0	0	0	0	0	0	0	0	0	0	0	0	0	0	0	1	0	0
GTGACACACCCTTTCGCCGCCCAGTGTGCTGT	0	0	1	0	0	0	0	0	0	0	0	0	0	0	0	0	0	0	0	0	0	0	0	0	0	0	0
GTGACACCAGGGGGCACACGGCAAATGCCTTT	0	0	1	0	0	0	0	0	0	0	0	0	10	0	0	0	4	0	0	0	0	0	0	0	0	0	0
GTGACACCGCCGCTATAGCTCGATTAAGCTAT	0	0	0	0	0	0	0	0	0	0	0	0	4	0	0	0	0	0	0	0	0	0	0	0	0	0	0
GTGACACCGGCGAATTGGCGGGCCCGTCAGGC	0	0	1	0	0	0	0	0	0	1	0	0	0	0	0	0	0	0	0	0	0	0	0	1	0	0	0
GTGACACCGTCGAAATGCGCTTGTGATTTATT	594	0	469	0	0	0	0	0	0	0	0	0	0	0	0	0	0	0	0	0	0	0	0	0	0	0	0
GTGACACCTACGATCCTGTAGTCACAGGCTAC	0	0	1	0	0	0	0	0	0	0	0	0	0	0	0	0	0	0	0	0	0	0	0	0	0	0	0
GTGACACGCTCGTATCTCCCGACCCCAGTTTG	0	0	23	0	0	0	0	0	43	0	0	0	66	0	3	0	30	0	12	0	0	0	0	0	0	0	0
GTGACACGTGTAGCGCGTGGTTTAGCCGATTG	0	0	1	1	0	0	1	0	0	0	0	0	0	0	0	0	0	0	0	0	0	0	0	0	0	0	0
GTGACACTAGATCAGCGAGGAAATCTGGATTG	0	0	60	0	0	0	3	0	11	0	0	0	0	0	0	0	1	0	4	0	0	6	0	0	6	13	0
GTGACACTCCCTGTGATAGAGTGCCGTCAGGC	0	0	0	0	0	0	0	0	0	0	0	0	0	0	0	0	1	0	0	0	0	0	0	0	0	0	0
GTGACACTCGTTTTGGTAGCATGTCTTACTTG	0	0	1	0	0	0	0	0	0	0	0	0	0	0	0	0	0	0	0	0	0	0	0	0	0	0	0
GTGACACTGCATTATCATATACGTGCAAGTAT	0	0	1	0	0	0	0	0	0	0	0	0	0	0	0	0	0	0	0	0	0	0	0	0	0	0	0
GTGACAGACCCATAGTCGGGAGTGGACGGTAG	0	0	5	0	0	0	0	0	0	0	0	0	0	0	0	0	0	0	0	0	0	0	0	0	0	0	0
GTGACAGACGATGTTTTGTGGTGCGGACATTT	0	0	1	0	0	0	0	0	0	0	0	0	0	0	0	0	0	0	0	0	0	0	0	0	0	0	0
GTGACAGCATGGTTTAGTTATTTGTGGTTAAT	0	0	1	0	0	0	0	0	14	0	0	0	29	0	3	0	0	0	1	0	0	0	0	0	0	0	0
GTGACAGGGGGGTAGGGCACCTAACGTCAGGC	0	0	0	0	0	0	0	0	0	0	0	0	1	0	0	0	0	0	0	0	0	0	0	0	0	0	0
GTGACAGGTAGAGGGCGCGTATGCCCGTGCTG	8	0	3	14	7	9	1	1	0	0	1	0	0	0	0	0	0	0	0	0	0	0	0	0	0	0	0
GTGACAGGTGCTATGCACGGTGCCCTTGGTAT	5	0	0	0	0	0	0	0	0	0	0	0	0	0	0	0	0	0	0	0	0	0	0	0	0	0	0
GTGACAGTCAGGGGCGTCTTGCTGCGTCAGGC	0	0	0	0	0	0	0	0	0	0	0	0	0	0	0	0	1	0	0	0	0	0	0	0	0	0	0
GTGACAGTGCATATTATAAAATGCAGAGGTTG	0	0	3	0	0	0	2	0	0	0	0	0	0	0	0	0	0	0	0	0	0	0	0	0	0	0	0
GTGACAGTGCCCCCACTGTCACCGCGTCAGGC	0	0	0	0	0	0	0	0	0	0	0	0	0	0	0	0	0	0	0	0	0	1	0	0	0	0	0
GTGACAGTGCCTGCTAGGTCATGGTGATGTTG	13	0	7	0	100	1	296	0	48	0	4	0	0	0	0	0	0	0	0	0	0	0	0	0	0	0	0
GTGACAGTTAAAAAGAGAGCATCGTGCTGTAG	0	0	1	0	0	0	0	0	0	0	0	0	0	0	0	0	0	0	0	0	0	0	0	0	0	0	0
GTGACAGTTCTCACATTGAAGGAGCATCAGTC	0	0	0	0	0	0	0	0	1	0	0	0	0	0	0	0	0	0	0	0	0	0	0	0	0	0	0
GTGACAGTTTCCTCTTTCTTTTTAGTTCGCAG	0	0	3	0	0	0	0	0	0	0	0	0	0	0	0	0	0	0	0	0	0	0	0	0	0	0	0
GTGACATAAAGGTGAAAATCTCCTGGCAACTC	0	0	1	0	1	0	1	2	0	0	0	0	0	0	0	0	0	0	0	0	0	0	0	0	0	0	0
GTGACATAACTGTGTTTGCTACTGCATTATAG	0	0	0	0	1	0	0	0	0	0	0	0	0	0	0	0	0	0	0	0	0	0	0	0	0	0	0
GTGACATTACATTGTTGTGATTCAGGCGTTTG	0	0	130	83	65	116	213	177	173	4	45	0	0	0	0	0	0	0	0	0	0	0	0	0	0	0	0
GTGACCACAGGTCGTACTCCTATGCGTCAGGC	0	0	0	0	0	0	0	0	0	0	0	0	0	0	0	0	0	0	0	0	0	0	0	1	0	0	0
GTGACCACGGGAGGTGCCAGTACCCGTCAGGC	0	0	0	0	0	0	0	0	0	0	0	0	0	0	0	0	0	0	0	0	0	0	0	1	0	0	0
GTGACCAGTGCTAGTGTGTTAAATCTATTTTG	0	0	1	0	0	0	0	0	0	0	0	0	0	0	0	0	0	0	0	0	0	0	0	0	0	0	0
GTGACCATGATAGAAGCATACCGCCGTCAGGC	0	0	0	0	0	0	0	0	0	0	1	0	0	0	0	0	0	0	0	0	0	0	0	0	0	0	0
GTGACCATTACTGTGGTGCTAGGTGGAGGCAT	0	0	0	0	0	0	0	0	0	0	0	0	1	0	0	0	0	0	0	0	0	0	0	0	0	0	0
GTGACCATTGGTCCAGTAATAGCCGTGACTTG	0	0	9	0	0	0	0	0	0	0	0	0	0	0	0	0	0	0	0	0	0	0	0	0	0	0	0
GTGACCCACCGCACCTGGGTTAATTACGATAG	0	0	1	0	0	0	0	0	0	0	0	0	0	0	0	0	0	0	0	0	0	0	0	0	0	0	0
GTGACCCACCTGTATAGCCGTCATCTGAGAAT	0	0	6	0	0	0	0	0	0	0	0	0	0	0	0	0	0	0	0	0	0	0	0	0	0	0	0
GTGACCCAGCAGTCCGTGGGTCCGGGTACCTG	0	0	0	0	0	0	0	0	1	0	0	0	3	0	4	0	0	0	3	0	0	0	0	0	0	0	0
GTGACCCCTGTTGGCTGACGAAGCAAAACGTT	0	0	51	2	0	0	0	0	0	0	0	0	0	0	0	0	0	0	0	0	0	0	0	0	0	0	0
GTGACCCGAACCGCGACCGGTACCCGTCAGGC	0	0	0	0	1	0	0	0	0	0	0	0	0	0	0	0	0	0	0	0	0	0	0	1	0	0	0
GTGACCCTAGTCGCCTTCGATGTAAGCGATTG	0	0	4	7	5	39	21	23	13	4	0	0	0	0	0	0	0	0	0	0	0	0	0	0	0	0	0
GTGACCCTCGCACAGTCAATGCCCACTTCCGT	0	0	4	0	0	0	0	0	0	0	0	0	0	0	0	0	0	0	0	0	0	0	0	0	0	0	0
GTGACCCTGGTGTTACTGTAGGGACGTCAGGC	0	0	0	0	0	0	1	0	0	0	0	0	0	0	0	0	0	0	0	0	0	0	0	0	0	0	0
GTGACCCTGTCTACTAACGCCCAGCGTCAGGC	0	0	0	0	0	0	0	0	0	0	0	0	0	0	0	0	0	0	0	0	0	0	0	0	0	0	1
GTGACCGAAGGTAGTCCTGGTGACGACCCTTG	0	0	0	1	2	0	0	0	0	0	0	0	0	0	0	0	0	0	0	0	0	0	0	0	0	0	0
GTGACCGAGGCGTGGTTTGTTGAGCGTCAGGC	0	0	0	0	0	0	0	0	0	0	0	0	0	0	0	0	0	0	0	0	0	0	0	0	0	1	0
GTGACCGCTAACGCGCGGTGATTGAAGGGCAC	0	0	1	0	0	0	0	0	0	0	0	0	0	0	0	0	0	0	0	0	0	0	0	0	0	0	0
GTGACCGGACGCAGTGAATCGTGGCATCAGTC	0	0	0	0	0	0	0	0	0	0	0	0	0	0	0	0	0	0	0	0	0	0	0	0	0	0	1
GTGACCGTGGCCGGACAATGTACGAGAGGTTG	0	0	2	3	0	0	0	0	0	0	0	0	0	0	0	0	0	0	0	0	0	0	0	0	0	0	0
GTGACCGTGTCCTAATTGTTAAGCCGTCAGGC	0	0	0	0	0	0	0	0	0	0	0	0	0	0	0	0	0	0	0	0	0	0	0	0	0	1	0
GTGACCTCATCATTAAAGCTGGGGCCATAAAT	62	5	4	22	11	27	73	32	73	0	0	0	0	0	0	0	0	0	0	0	0	0	0	0	0	0	0
GTGACCTCGGTTGGACACCGTTGGAGGATTTT	0	0	20	0	0	0	0	0	0	0	0	0	0	0	0	0	0	0	0	0	0	0	0	0	0	0	0
GTGACCTCTCAATGTGTTAGGACCGTGCTCAG	0	0	2	0	0	0	0	0	0	0	0	0	0	0	0	0	0	0	0	0	0	0	0	0	0	0	0
GTGACCTGGCTTTAGTGTTGGCGGGCTTTCTG	0	0	0	0	0	0	0	0	0	0	0	0	5	0	1	0	6	0	5	0	0	0	0	0	0	0	0
GTGACCTGTCGTAGTGATTTGATTCGTCAGGC	0	0	0	0	0	0	0	0	0	0	0	0	0	0	0	0	0	0	0	0	0	0	0	0	0	1	0
GTGACGAAAGCCCGGGACGTCCGACGTCAGGC	0	0	0	0	0	0	0	0	0	0	1	0	0	0	0	0	0	0	0	0	0	0	0	0	0	0	0
GTGACGAAGATTTTGCTGCTTGGCGCGTCAGT	0	0	0	0	0	0	0	0	0	0	0	0	0	0	0	0	0	1	0	0	0	0	0	0	0	0	0
GTGACGAAGGAATGCATAGTGCAAATTGAGTT	2	0	4	0	0	0	0	0	0	0	114	0	165	0	603	0	46	0	117	0	167	0	0	0	0	0	0
GTGACGAAGGGTGGTGTGTGCATGCAGTTTAG	0	0	2	0	0	0	0	0	0	0	0	0	0	0	0	0	0	0	0	0	0	0	0	0	0	0	0
GTGACGACATGGGCGTTTAAGGATCGTCAGGC	0	0	0	0	0	0	0	0	0	0	0	0	0	0	0	0	1	0	0	0	0	0	0	0	0	0	0
GTGACGACCCCATCCCTTGGAATAGACTCTTT	0	0	3	0	0	0	0	0	0	0	0	0	0	0	0	0	0	0	0	0	0	0	0	0	0	0	0
GTGACGACGCATGCAACGGGCTGGGAGGGCTG	0	0	1	0	0	0	0	0	0	0	0	0	0	0	0	0	0	0	0	0	0	0	0	0	0	0	0
GTGACGACTTGGGAGTGAGGGGGGCGTCAGGC	0	0	0	0	0	0	0	0	0	0	0	0	0	0	0	0	1	0	0	0	0	0	0	0	0	0	0
GTGACGAGCGTGGTTTGAGTATTTGGGATCAG	0	0	1	0	0	0	0	0	0	0	0	0	0	0	0	0	0	0	0	0	0	0	0	0	0	0	0
GTGACGAGGCCCCAGAGGGGAGGACGGGCTTG	0	0	18	37	6	10	17	12	11	3	0	0	0	0	0	0	0	0	0	0	0	0	0	0	0	0	0
GTGACGATATTTAGTTAAGACTTAAAGTGTTG	0	0	0	0	0	0	0	0	0	0	0	0	1	0	0	0	0	0	0	0	0	0	0	0	0	0	0
GTGACGATATTTTAGTTAAGACTTAAAGTGTT	0	0	4	0	0	0	0	0	25	0	0	0	807	0	272	0	151	0	238	0	0	0	0	0	0	0	0
GTGACGATCGTGGAACATTGTCTCGTCAGTAT	0	0	1	0	0	0	0	0	0	0	0	0	0	0	0	0	0	0	0	0	0	0	0	0	0	0	0
GTGACGATCGTTTTCGGTGTCGGTTAAATTTC	0	0	0	0	0	1	4	0	0	0	1	0	0	0	0	0	0	0	0	0	0	0	0	0	0	0	0
GTGACGATCTTACATGGGGAGTGCGCGTCAGT	0	0	0	0	0	0	0	0	0	0	0	0	0	0	0	0	0	0	0	0	0	0	0	0	0	1	0
GTGACGCAGAGGCCATTTGGCATTATTTGTAG	0	0	6	0	0	0	0	0	0	0	0	0	0	0	0	0	0	0	0	0	0	0	0	0	0	0	0
GTGACGCAGTTTCGATGTGGAACCGGTCGAAT	0	0	42	0	0	0	0	0	0	0	0	0	0	0	0	0	0	0	0	0	0	0	0	0	0	0	0
GTGACGCCCCTCACTTGCTGAGGTATTGCTAG	0	0	0	0	0	0	0	0	0	0	3	0	0	0	0	0	0	0	0	0	0	0	0	0	0	0	0
GTGACGCCGATAGAAAGTGGATGTGGTATCAT	0	0	0	1	0	0	0	0	0	0	0	0	0	0	0	0	0	0	0	0	0	0	0	0	0	0	0
GTGACGCCGGAATGGGAGAACAGGAAACACTG	0	0	13	10	8	18	2	23	3	0	0	0	0	0	0	0	0	0	0	0	0	0	0	0	0	0	0
GTGACGCCTAATAGGTCGTACGTCCTAACTAG	0	0	45	0	0	0	0	0	0	0	0	0	0	0	0	0	0	0	0	0	0	0	0	0	0	0	0
GTGACGCCTGCCGGTCGAAGCTGTAGAGTTAG	0	0	2	0	0	0	0	0	0	0	0	0	0	0	0	0	0	0	0	0	0	0	0	0	0	0	0
GTGACGCGACGCTGTAGTCCATGGTATTTTAT	0	0	15	0	0	0	0	0	0	0	0	0	0	0	0	0	0	0	0	0	0	0	0	0	0	0	0
GTGACGCGCACCTGGTCGTGAGGACGTCAGGC	0	0	0	0	0	0	0	0	0	0	0	0	0	0	0	0	0	0	0	0	0	0	0	1	0	0	0
GTGACGCGTCAGCGCGGATAACCACGTCAGGC	0	0	0	0	0	0	0	0	0	0	0	0	0	0	0	0	0	0	0	0	0	0	0	0	0	1	0
GTGACGCTAGTTGGAAGGCTCGGAATCGCTAG	197	0	849	585	582	17	931	47	395	66	186	0	0	0	0	0	1	0	0	0	0	0	0	0	0	0	0
GTGACGCTCCGTGGCGGGACTTCGCGTCAGGC	0	0	0	0	0	0	0	0	0	0	1	0	0	0	0	0	0	0	0	0	0	0	0	0	0	0	0
GTGACGCTGGATCAAGGCGTAGAGGGCCGATT	0	0	1	0	0	0	0	0	0	0	0	0	0	0	0	0	0	0	0	0	0	0	0	0	0	0	0
GTGACGCTTCTGGGCCTTCGGAAACGTCAGGC	0	0	0	0	0	0	0	0	0	0	1	0	0	0	0	0	0	0	0	0	0	0	0	0	0	0	0
GTGACGGAAGCAGTGTACCACGTGACGGATAG	0	0	30	0	0	0	0	0	0	0	0	0	0	0	0	0	0	0	0	0	0	0	0	0	0	0	0
GTGACGGAATAAATATCAGGCGGACTGATAAC	0	0	1	0	0	0	0	0	0	0	0	0	3	0	0	0	0	0	2	0	0	0	0	0	0	0	0
GTGACGGATATTGGCCCACAATTAGGTATTAG	0	0	80	0	0	0	0	0	4	0	0	0	225	0	243	0	40	0	117	0	0	0	0	0	0	0	0
GTGACGGCGCGGGTTTGATCGTCAGTCTCGGC	0	0	0	0	0	0	0	0	0	0	0	0	0	0	0	0	0	0	0	0	0	0	0	0	0	0	1
GTGACGGGGATGGTGGCGTCACGACGTCAGGC	0	0	0	0	0	1	0	0	0	0	0	0	0	0	0	0	0	0	0	0	0	0	0	0	0	0	0
GTGACGGTATCGGACGATGAGCAGACCATCAG	0	0	154	0	0	0	3	0	34	0	2	0	0	0	0	0	0	0	0	0	0	0	0	0	0	0	0
GTGACGGTGGCCCGGAGGGATGGTGAATGGCC	0	0	0	0	0	0	0	0	0	0	0	0	1	0	2	0	0	0	4	0	0	0	0	0	0	0	0
GTGACGGTGTTCTAATGAGCCCGTGGTAGAAT	0	0	157	0	0	0	0	0	6	0	0	0	300	0	194	0	27	0	95	0	0	0	0	0	0	0	0
GTGACGTACATTAATGCCCAAATGCAAACGTT	0	0	1	0	0	0	0	0	0	0	0	0	0	0	0	0	0	0	0	0	0	0	0	0	0	0	0
GTGACGTATTAAGAAAAACCCCGCGTCAGTAT	0	0	0	0	0	0	0	0	0	0	0	0	1	0	0	0	0	0	0	0	0	0	0	0	0	0	0
GTGACGTCAATGTCTCCTGGACCGGCGTTTTG	0	0	84	732	1	5	0	0	0	0	347	0	0	0	0	0	0	0	0	0	0	0	0	0	0	0	0
GTGACGTCATACAGTGTCGACTTAGTAGCTTG	0	0	1	0	0	0	0	0	0	0	0	0	0	0	0	0	0	0	0	0	0	0	0	0	0	0	0
GTGACGTCCACGGGCCAGGCTTGTTGTAGTTC	0	0	16	0	0	0	0	0	0	0	0	0	0	0	0	0	0	0	0	0	0	0	0	0	0	0	0
GTGACGTCGGGGTGTCTTAATTTACGTCAGGC	0	0	0	0	0	0	0	0	0	0	0	0	0	0	0	0	0	0	0	0	0	0	0	1	0	0	0
GTGACGTCGTACCAAGCTGGGGCTCGTCAGGC	0	0	0	0	0	0	0	0	0	0	0	0	0	0	0	0	0	0	0	0	0	0	0	0	0	1	0
GTGACGTGATGCGAGGAGGCTTGCCAGGTCTG	0	0	6	0	0	0	0	0	0	0	0	0	0	0	0	0	0	0	0	0	0	0	0	0	0	0	0
GTGACGTGCGTGTGGTGGTGATTTGCACGTTG	0	0	0	0	0	0	0	0	0	0	0	0	63	0	103	0	12	0	126	0	0	0	0	0	0	0	0
GTGACGTGCTCGACTGGGCATCCCCGTCAGGC	0	0	0	0	0	0	0	0	0	0	0	0	0	0	1	0	0	0	0	0	0	0	0	0	0	0	0
GTGACGTGGCAAGTGGTGCGGCCGCTACCTAC	0	0	0	0	0	0	0	0	0	0	1	0	0	0	0	0	0	0	0	0	0	0	0	0	0	0	0
GTGACGTGGTGGTGATACCATTCACGTCAGGC	0	0	0	0	1	0	0	0	0	0	0	0	0	0	0	0	0	0	0	0	0	0	0	0	0	0	0
GTGACGTGTAAGGTTTGAGCATATCCTGTGAT	0	0	0	0	0	0	0	0	0	0	6	0	0	0	0	0	0	0	0	0	0	0	0	0	0	0	0
GTGACGTGTACATCCTCCTTCTGGCGTCAGGC	0	0	0	0	0	0	0	0	0	0	0	0	0	0	0	0	1	0	0	0	0	0	0	0	0	0	0
GTGACGTGTGTTCCGTTAGATTCCTATCGTTG	0	0	0	0	0	0	0	0	0	0	0	0	1	0	0	0	0	0	1	0	0	0	0	0	0	0	0
GTGACGTTAGGGGTGGATTGCAGACGTCAGGC	0	0	0	0	0	0	0	0	0	0	0	0	0	0	0	0	0	1	0	0	0	0	0	0	0	0	0
GTGACGTTATTTGTATTATTTTGACGGACCAC	1	0	0	0	0	0	0	0	0	0	0	0	0	0	0	0	0	0	0	0	0	0	0	0	0	0	0
GTGACGTTGTCTGTTCAAACTGGTATCAGTAC	0	0	0	0	0	0	0	0	0	0	0	1	0	0	0	0	0	0	0	0	0	0	0	0	0	0	0
GTGACGTTTCCTGTCGCCCGTTGGTAGCGCAG	28	0	33	63	2	14	16	9	5	0	16	0	0	0	0	0	0	0	0	0	0	0	0	0	0	0	0
GTGACTAAGTTTGGCGTCCTTTCCCGTCAGGC	0	0	0	0	0	0	0	0	0	0	0	0	0	0	0	1	0	0	0	0	0	0	0	0	0	0	0
GTGACTAATATCTACTATTACCTGTTTCAAAT	0	0	1	0	0	0	0	0	0	0	0	0	89	0	23	0	13	0	0	0	0	0	0	0	0	0	0
GTGACTACCATATCACTCCGGGGTAATTCTAC	0	0	1	0	0	0	0	0	0	0	0	0	0	0	0	0	0	0	0	0	0	0	0	0	0	0	0
GTGACTACCGAGTGAAGGGCTGACGTCAGTAT	0	0	0	0	0	0	0	0	0	0	0	0	0	0	0	0	0	0	0	0	0	1	0	0	0	0	0
GTGACTACCGAGTGAAGGGCTGACGTCAGTCT	0	0	0	0	0	2	0	0	0	0	0	0	0	0	0	0	0	0	0	0	0	0	0	0	0	0	0
GTGACTACCGTTAGGGCCTTTTGACGTCAGGC	0	0	0	0	0	0	0	0	0	0	0	0	0	0	1	0	0	0	0	0	0	0	0	0	0	0	0
GTGACTACGACTATTACGGGGTGACGTCAGGC	0	0	0	0	0	0	0	0	0	0	0	0	0	0	0	0	0	1	0	0	0	0	0	0	0	0	0
GTGACTACGTCTCAACAACGTTAGGGTCACTG	0	0	1	0	0	0	0	0	0	0	0	0	0	0	0	0	0	0	0	0	0	0	0	0	0	0	0
GTGACTAGACCGTACACTTACCTGCGTCAGGC	0	0	0	0	0	0	0	0	0	0	0	0	0	0	0	0	1	0	0	0	0	0	0	0	0	0	0
GTGACTAGCAGCTAAGGACAGTTTCGTCAGGC	1	0	0	0	0	0	0	0	0	0	0	0	0	0	0	0	0	0	0	0	0	0	0	0	0	0	0
GTGACTAGGTTTATGAGCTCGCCGGTGTCCTG	0	0	4	0	0	0	0	0	0	0	6	0	0	0	0	0	0	0	0	0	0	0	0	0	0	0	0
GTGACTAGTACGACGAGTGTGTCATATTTTTC	0	0	0	0	0	0	0	0	0	0	0	0	18	0	1	0	0	0	0	0	0	0	0	0	0	0	0
GTGACTATAGACGGCTAATTTGGTCGTCAATC	0	0	0	0	0	0	0	0	0	0	0	0	0	0	0	0	0	0	0	0	0	1	0	0	0	0	0
GTGACTATCCCGGGCGGGTCTACCTACGGTTG	0	0	14	0	0	0	0	0	0	0	0	0	0	0	0	0	0	0	0	0	0	0	0	0	0	0	0
GTGACTATCCGTCCATCGGTTGAACGTCAGGC	0	0	0	0	0	0	0	0	0	0	0	0	0	0	0	0	0	0	0	0	1	0	0	0	0	0	0
GTGACTATTTTACCATTCGTAATTAAATCTAG	0	0	5	0	0	0	0	0	0	0	0	0	0	0	0	0	0	0	0	0	0	0	0	0	0	0	0
GTGACTCATCGTGTCTTTAGCTGACGTCAGGC	0	0	0	0	0	0	0	0	0	0	0	0	0	0	0	0	0	1	0	0	0	0	0	0	0	0	0
GTGACTCCGTTGCGAACATTCCTTTACCTATT	0	0	0	0	0	0	1	0	5	0	0	0	0	0	0	0	0	0	0	0	0	0	0	0	0	0	0
GTGACTCGCAGTATCAGCTAGAATGTGGACTT	0	0	3	0	2	0	0	0	0	0	0	0	0	0	0	0	0	0	0	0	0	0	0	0	0	0	0
GTGACTCGGGCACTTTTTTAAATCGTCAGTAT	0	0	0	0	0	0	0	0	0	0	0	0	0	0	0	0	0	0	0	0	0	1	0	0	0	0	0
GTGACTCTACGAAATGCGATCATTGAGCCTAG	161	0	7	0	100	1	331	0	49	0	12	0	0	0	0	0	0	0	0	0	0	0	0	0	0	0	0
GTGACTCTCGTTCAACGATACTTACGTCAGGC	0	0	0	0	0	0	0	0	0	0	0	0	0	0	0	0	0	0	0	0	0	0	0	0	0	1	0
GTGACTGAAGTGCTGCTTAGCCCGTCAGTCTC	0	0	0	0	0	0	0	0	0	0	0	0	1	0	0	0	0	0	0	0	0	0	0	1	0	0	0
GTGACTGACTCCTGGCGCTGGCTGACGTCAGT	0	0	0	0	0	0	0	0	0	0	0	0	0	0	0	1	0	0	0	0	0	0	0	0	0	0	0
GTGACTGAGGGGCCTGTCCCTACGTATTTTTG	0	0	0	0	0	0	0	0	0	0	0	0	1	0	0	0	0	0	0	0	0	0	0	0	0	0	0
GTGACTGCACGCGGATCCCGGGTGACTTTTTG	0	0	5	1	3	5	10	3	1	0	0	0	0	0	0	0	0	0	0	0	0	0	0	0	0	0	0
GTGACTGCGTAACATCTTGGCGTTATATCTTG	0	0	1	0	0	0	0	0	0	0	0	0	0	0	0	0	0	0	0	0	0	0	0	0	0	0	0
GTGACTGCGTGAGTTCTCCCGGCCGTCCATTG	0	0	1	0	0	0	0	0	0	0	0	0	0	0	0	0	0	0	0	0	0	0	0	0	0	0	0
GTGACTGCTAACTATGTAGAGCGTCGTCTGTC	0	0	0	0	0	0	0	0	0	0	0	0	0	0	0	0	0	1	0	0	0	0	0	0	0	0	0
GTGACTGCTTGATGTTTTTGTAAGTCGTCAGT	0	0	0	0	0	0	0	0	0	0	0	0	0	0	0	0	0	0	0	0	0	0	0	0	0	1	0
GTGACTGGCAATACTACCGCGGGTCGTCAGGC	0	0	0	0	0	0	0	0	0	0	1	0	0	0	0	0	0	0	0	0	0	0	0	0	0	0	0
GTGACTGGCCGAAACTGGTAATTGGCGGGCTG	0	0	1	0	0	0	0	0	0	0	0	0	0	0	0	0	0	0	0	0	0	0	0	0	0	0	0
GTGACTGGGTGGCACCTGGGGTATCAGCTTGT	0	0	3	3	0	0	0	0	0	0	0	0	0	0	0	0	0	0	0	0	0	0	0	0	0	0	0
GTGACTGTCAAATAAAACATCTATCGTCAGGC	0	0	0	0	0	0	0	0	0	0	0	0	0	0	0	0	0	0	1	0	0	0	0	0	0	0	0
GTGACTGTGCCGAGGTTCACTGCACGTCAGGC	0	0	0	0	0	0	0	0	0	0	0	0	0	0	0	0	1	0	0	0	0	0	0	0	0	0	0
GTGACTGTGGTACATTCCCCAGCTCTTTGCTC	0	0	2	0	0	0	0	0	0	0	0	0	0	0	0	0	0	0	0	0	0	0	0	0	0	0	0
GTGACTGTTCCCTGGTGTCCGTATCTACCCAG	0	0	5	49	0	0	0	0	0	0	1	0	0	0	0	0	0	0	0	0	0	0	0	0	0	0	0
GTGACTTACTTCGCAAGTCTTGACTGGGCCAG	0	0	0	0	0	0	0	0	0	0	0	0	5	0	6	0	0	0	7	0	0	0	0	0	0	0	0
GTGACTTAGATGTTCCCGTAGTCCAGACTATT	0	0	1	0	0	0	0	0	0	0	0	0	0	0	0	0	0	0	0	0	0	0	0	0	0	0	0
GTGACTTATATCTTTCACAATTCTTGGCTGTC	0	0	1	0	0	0	0	0	0	0	0	0	0	0	0	0	0	0	0	0	0	0	0	0	0	0	0
GTGACTTCAGGTTTTTAGTTCGCAATGACTAG	0	0	0	0	0	0	0	0	0	0	0	0	0	0	4	0	0	0	5	0	0	1	0	0	0	0	0
GTGACTTCCCCTTATTTATGACTATCTGGATT	0	0	1	0	0	0	0	0	0	0	0	0	0	0	0	0	0	0	0	0	0	0	0	0	0	0	0
GTGACTTCCGATTAGGCTGTGTCTCGTCAGGC	0	0	0	0	0	0	0	0	0	0	0	0	0	0	0	0	1	0	0	0	0	0	0	0	0	0	0
GTGACTTGGCATGTAATGTGTGTCGGTAATAG	0	0	1	0	0	0	0	0	0	0	0	0	0	0	0	0	0	0	0	0	0	0	0	0	0	0	0
GTGACTTGTACGCTCTTTGTGCATAGATCTAG	0	0	0	0	1	2	1	0	0	0	0	0	0	0	0	0	0	0	0	0	0	0	0	0	0	0	0
GTGACTTGTATCGGGCTGGAAGCCCGTCAGGC	0	0	0	0	0	1	0	0	0	0	0	0	0	0	0	0	0	0	0	0	0	0	0	0	0	0	0
GTGACTTGTTAGATGTCAGTCTCGGAGCGGCC	0	0	0	0	0	0	0	0	0	0	0	0	0	0	0	0	0	0	0	2	0	0	0	0	0	0	0
GTGACTTTGTGTCTCATTCTAATCGTCAGTAT	0	0	0	0	0	1	0	0	0	0	0	0	0	0	0	0	0	0	0	0	0	0	0	0	0	0	0
GTGACTTTTTCGGGTTTAAAGTGGCGTCAGGC	1	0	0	0	0	0	0	0	0	0	0	0	0	0	0	0	0	0	0	0	0	0	0	0	0	0	0
GTGAGAAAAGAGTGTGCGGAGGAGCGACCTAG	0	0	1	0	0	0	0	0	0	0	0	0	0	0	0	0	0	0	0	0	0	0	0	0	0	0	0
GTGAGAAATTGGTGTGTTATTCGGCCTGTTTG	0	0	6	0	0	0	0	0	0	0	0	0	0	0	0	0	0	0	0	0	0	0	0	0	0	0	0
GTGAGAACAGGATAACACATTCTCAGATGTAG	0	0	41	0	29	0	32	0	0	0	0	0	0	0	0	0	0	0	0	0	0	0	0	0	0	0	0
GTGAGAACAGGATAACACATTCTCAGGTGTAG	0	0	0	0	0	0	0	0	0	0	2	0	0	0	0	0	0	0	0	0	0	0	0	0	0	0	0
GTGAGAACGTGGGTCGCCGAGACCTCGGATTG	0	0	1	0	0	0	0	0	0	0	0	0	0	0	0	0	0	0	0	0	0	0	0	0	0	0	0
GTGAGAACTGGTGTAGCTTGATGCCAGGCTAG	0	0	2	0	0	0	0	0	0	0	0	0	0	0	0	0	0	0	0	0	0	0	0	0	0	0	0
GTGAGAAGCACCTTGCGTTATCACCGTCAGGC	1	0	0	0	0	0	0	0	0	0	0	0	0	0	0	0	0	0	0	0	0	0	0	0	0	0	0
GTGAGAAGGGTCTGTGATTATGGATGTCCCTG	0	0	0	0	0	0	2	0	0	0	0	0	0	0	0	0	0	0	0	0	0	0	0	0	0	0	0
GTGAGAATATTGCATATCTCCATAGGCCATAG	1	0	0	0	0	1	3	0	0	0	0	0	0	0	0	0	0	0	0	0	0	0	0	0	0	0	0
GTGAGAATCCATCGGGGCCGCCGCTCCGGGAC	0	0	5	0	0	0	0	0	0	0	0	0	0	0	0	0	0	0	0	0	0	0	0	0	0	0	0
GTGAGAATGGGTGTGGGGGGTCCGGGGCCTAG	0	0	1	0	0	0	0	0	0	0	0	0	0	0	0	0	0	0	0	0	0	0	0	0	0	0	0
GTGAGAATTATCTTTGCCTAGTATTAGGCCAT	0	0	134	0	0	0	0	0	0	0	0	0	0	0	0	0	0	0	0	0	0	0	0	0	0	0	0
GTGAGAATTGTGGACGGTTCCATAACAACTTG	0	0	2	0	0	0	0	0	0	0	0	0	0	0	0	0	0	0	0	0	0	0	0	0	0	0	0
GTGAGAATTTTATAGAGTAGTGGACGTCAGGC	0	0	0	0	0	0	0	0	1	0	0	0	0	0	0	0	0	0	0	0	0	0	0	0	0	0	0
GTGAGACCACGCGTCAGTCTCGGAGCGGCCGC	0	0	0	0	0	0	0	1	0	0	0	0	0	0	0	0	0	0	0	0	0	0	0	0	0	0	0
GTGAGACCGCGGTCACGTTCCAAGCGTCAGGC	0	0	0	0	0	0	0	0	0	0	0	0	0	0	0	0	0	0	0	0	0	0	0	0	0	0	1
GTGAGACCTGATGATTTCGATAATCATTATTG	0	0	0	0	0	0	0	0	1	0	0	0	3	0	14	0	0	0	3	0	0	0	0	0	0	0	0
GTGAGACCTGTGTAGGGGTCAAAGAGCGCTTG	0	0	0	0	0	0	0	0	0	0	0	0	1	0	2	0	0	0	0	0	0	0	0	0	0	0	0
GTGAGACGAAGGAGAGTGCCTCGCCGTCAGGC	0	0	0	0	0	0	0	1	0	0	0	0	0	0	0	0	0	0	0	0	0	0	0	0	0	0	0
GTGAGACGAGCGGTGTCTGTTTTACGTCAGGC	1	0	0	0	0	0	0	0	0	0	0	0	0	0	0	0	0	0	0	0	0	0	0	0	0	0	0
GTGAGACGCAATGACCGGGCACGGAAAGGCAT	0	0	2	0	0	0	0	0	0	0	0	0	0	0	0	0	0	0	0	0	0	0	0	0	0	0	0
GTGAGACGCAGGTCCCCTTGGGGACGTCAGGC	0	0	0	0	0	0	0	0	0	0	0	0	0	0	0	0	0	0	0	0	1	0	0	0	0	0	0
GTGAGACGGACGCTCGGGTGAAGCACTTAAAT	0	0	1	0	0	0	0	0	0	0	0	0	0	0	0	0	0	0	0	0	0	0	0	0	0	0	0
GTGAGACGGAGGCGTGGGAAATTTCGTCAGGC	0	0	0	0	0	0	0	0	0	0	0	0	0	0	0	0	0	0	0	0	0	0	0	0	0	1	0
GTGAGACGGGATGGCCTACGCCGGATTTCCTG	0	0	1	0	0	0	0	0	0	0	0	0	0	0	0	0	0	0	0	0	0	0	0	0	0	0	0
GTGAGACGTATCGTCTGCGAATGTATGAGCAG	0	0	10	0	0	0	0	0	0	0	0	0	0	0	0	0	0	0	0	0	0	0	0	0	0	0	0
GTGAGACTAGTGTTTCATACGCACGTCAGTAT	0	0	0	0	0	0	0	0	1	0	0	0	0	0	0	0	0	0	0	0	0	0	0	0	0	0	0
GTGAGACTCATGCGGCAGGACGAGCTAGGCAG	0	0	6	0	0	0	0	0	0	0	0	0	3	0	5	0	0	0	6	0	0	0	0	0	0	0	0
GTGAGACTGCGACGCTCTAATCAGCGTCAGGC	0	0	0	0	0	0	0	0	0	0	0	0	0	0	0	0	0	0	0	0	1	0	0	0	0	0	0
GTGAGACTGGCGGTGCGGGTGGGTGGGGCCAT	0	0	0	1	0	0	0	0	0	0	0	0	0	0	0	0	0	0	0	0	0	0	0	0	0	0	0
GTGAGACTTCACGGGTCCGCGTGCGTCAGTCT	0	0	0	0	0	0	0	0	0	0	0	0	0	0	0	0	0	0	0	0	0	0	0	0	0	0	2
GTGAGAGAAGACATATTGCCCTAGAGTTGTTG	0	0	20	0	0	0	0	0	0	0	0	0	0	0	0	0	0	0	0	0	0	0	0	0	0	0	0
GTGAGAGAGGCTGAATTGAACTATGCTGTGTT	63	0	7	1	0	0	3	0	6	0	0	0	0	0	0	0	0	0	0	0	0	0	0	0	0	0	0
GTGAGAGAGGTCGTTCTGGGTTGGATGATTAG	0	0	3	0	0	0	0	0	0	0	0	0	0	0	0	0	0	0	0	0	0	0	0	0	0	0	0
GTGAGAGCTCCCCTCTCACGAGGGCGTCAGGC	1	0	0	0	1	0	0	0	0	0	0	0	0	0	0	0	0	0	0	0	0	0	0	0	0	0	0
GTGAGAGCTCGTACAACCGAGCATATAGCTAT	0	0	100	0	0	0	5	0	0	0	0	0	11	0	6	0	1	0	4	0	0	0	0	0	0	0	0
GTGAGAGGGCATAGCCGGGGCTCTGGGCGTAG	0	0	5	0	0	0	0	0	0	0	0	0	0	0	0	0	0	0	0	0	0	0	0	0	0	0	0
GTGAGAGGGGCGAGGAGGGCTCGGGGAACGCT	0	0	0	0	0	0	2	0	0	0	0	0	0	0	0	0	0	0	0	0	0	0	0	0	0	0	0
GTGAGAGGGGGCGGACCCCTAGGGGGCGTCAG	0	0	1	0	0	0	0	0	0	0	0	0	0	0	0	0	0	0	0	0	0	0	0	0	0	0	0
GTGAGAGGTAGGGCTGAGGTGGACGGAGATTG	0	0	1	0	0	0	0	0	0	0	0	0	0	0	0	0	0	0	0	0	0	0	0	0	0	0	0
GTGAGAGTGTAATATTAGTGGATGTGGGTTTG	0	0	292	0	0	0	0	0	0	0	22	0	113	0	1	0	7	0	198	5	180	615	0	0	375	172	149
GTGAGAGTTCGATGAGTTAGGCTCCGCGTTTG	0	0	1371	2959	4	0	0	0	1	0	422	0	0	0	0	0	0	0	0	0	0	0	0	0	0	0	0
GTGAGAGTTGTTCTCTGTGCAAACCGTCAGGC	0	1	0	0	0	0	0	0	0	0	0	0	0	0	0	0	0	0	0	0	0	0	0	0	0	0	0
GTGAGATACGTGGTTCCTACAATGCGTCAGGC	0	0	0	0	0	0	0	0	0	0	1	0	0	0	0	0	0	0	0	0	0	0	0	0	0	0	0
GTGAGATAGCTATCATCACAGCAGCGTCAGGC	1	0	0	0	0	0	0	0	0	0	0	0	0	0	0	0	0	0	0	0	0	0	0	0	0	0	0
GTGAGATCAATGTTGCAATATGTTCTTGGCTG	0	0	0	0	0	0	0	0	0	0	0	0	2	0	0	0	0	0	0	0	0	0	0	0	0	0	0
GTGAGATCCTATGCAGGGCCATGGGCTTGTGT	0	0	2	0	0	0	0	0	0	0	0	0	0	0	0	0	0	0	0	0	0	0	0	0	0	0	0
GTGAGATCGTTTAACAACTTGGTGCTGGTTAG	0	0	1	0	0	0	0	0	0	0	0	0	0	0	0	0	0	0	0	0	0	0	0	0	0	0	0
GTGAGATCTCTGACGAGGGGTGGGCCGTACTG	0	0	0	6	0	0	1	0	0	0	0	0	0	0	0	0	0	0	0	0	0	0	0	0	0	0	0
GTGAGATCTGCGCTACGTGGTCCTCGTCAGGC	0	0	0	0	0	0	0	0	0	0	0	0	0	0	0	0	0	0	0	0	0	0	0	1	0	0	0
GTGAGATGGAGTTCCATAGAGTGGCGTCAGGC	0	0	0	0	0	0	0	0	0	0	0	0	0	0	0	0	0	0	0	0	0	0	0	0	0	1	0
GTGAGATGGCGCGTGCTTCGAGGAACTTGTAG	0	0	0	0	0	0	0	0	0	0	0	0	0	0	1	0	0	0	0	0	0	0	0	0	0	0	0
GTGAGATGGCTGGCTCGTCGTGATTCGGCATC	9	0	1	0	0	0	0	0	0	0	0	0	0	0	0	0	0	0	0	0	0	0	0	0	0	0	0
GTGAGATGGGCTCAGCACGCGGCGTGGAGTCG	0	0	0	0	0	0	0	0	0	0	0	0	2	0	0	0	0	0	0	0	0	0	0	0	0	0	0
GTGAGATGGGTTTAGAGTGGTGAGCGTCAGGC	0	0	0	0	0	0	0	0	0	0	0	0	0	0	0	0	0	0	0	0	0	0	0	0	0	1	0
GTGAGATGTTCTCATGGTTGCAAACCAGGCTG	0	0	1	0	0	0	0	0	0	0	0	0	0	0	0	0	0	0	0	0	0	0	0	0	0	0	0
GTGAGATTACGCATAAAAGGATAACGTAATTG	0	0	1	0	0	0	0	0	0	0	0	0	0	0	0	0	0	0	0	0	0	0	0	0	0	0	0
GTGAGATTCAGTGACTTAGCAGATGGCGGCTG	0	0	42	1	0	0	0	0	0	0	0	0	0	0	0	0	0	0	0	0	0	0	0	0	0	0	0
GTGAGATTTTTTATCTCTTCCACCGTCAGTAT	0	0	0	0	0	0	0	0	0	0	0	0	0	1	0	0	0	1	0	0	0	0	0	0	0	0	0
GTGAGCAACTCAGACGTAGGTCCGGGCGGAAT	0	0	10	1	0	0	0	0	0	0	3	0	0	0	0	0	0	0	0	0	0	0	0	0	0	0	0
GTGAGCAAGATGATTCGAGTCAGCGTCAGTAT	0	0	0	0	0	0	0	0	0	0	0	0	0	0	0	0	0	0	0	0	1	0	0	0	0	0	0
GTGAGCAATGACGCCTCAACTGAGTAGGCTTG	0	0	34	51	264	0	428	0	277	0	0	0	0	0	0	0	0	0	0	0	0	0	0	0	0	0	0
GTGAGCACGATGCCTTTAATCGGGCATGGTTG	0	0	0	2	1	0	1	0	0	0	1	0	0	0	0	0	0	0	0	0	0	0	0	0	0	0	0
GTGAGCACGGCATGGTAGGACCAGCGTCAGGC	0	0	0	0	0	0	0	0	0	0	1	0	0	0	0	0	0	0	0	0	0	0	0	0	0	0	0
GTGAGCAGCTTCACCCGAGTGTATCGCGAGTT	0	0	1	0	0	0	0	0	0	0	0	0	0	0	0	0	0	0	0	0	0	0	0	0	0	0	0
GTGAGCAGGAATTGAGTCCTGTGCGATTTTTG	1	0	2	0	0	0	2	0	0	0	0	0	0	0	0	0	0	0	0	0	0	0	0	0	0	0	0
GTGAGCATAGGTGATAGCAATGGTTAGTCAAC	147	0	319	1337	0	0	0	0	0	0	18	0	0	1	0	0	0	0	0	0	0	0	0	0	0	0	0
GTGAGCATTCCGCGCCAGTTGCGGCGTCAGGC	0	0	0	0	0	0	0	0	0	0	0	0	0	0	0	1	0	0	0	0	0	0	0	0	0	0	0
GTGAGCCACTATCCCATGAATTAACGTCAGGC	0	0	0	0	0	0	0	0	0	0	1	0	0	0	0	0	0	0	0	0	0	0	0	0	0	0	0
GTGAGCCAGTCATACTCGGTATATTCTCTTTG	0	0	9	3	18	6	19	41	5	0	45	0	0	0	0	0	0	0	0	0	0	0	0	0	0	0	0
GTGAGCCCGGAACTGCGGGTAGGCTTAGTTAG	0	0	1	0	0	0	0	0	0	0	0	0	0	0	0	0	0	0	0	0	0	0	0	0	0	0	0
GTGAGCCGAGTCGATCGCCGGGAGCGTCAGGC	0	0	0	0	0	0	0	0	0	0	0	0	0	0	0	0	0	0	0	0	0	0	0	1	0	0	0
GTGAGCCGCGCGCGATTGCGCGGCCGTCAGGC	0	0	0	0	0	0	1	0	0	0	0	0	0	0	0	0	0	0	0	0	0	0	0	0	0	0	0
GTGAGCCGGACAGGTATGTACGGCCGTCAGGC	0	0	0	0	0	0	0	0	0	0	0	0	0	0	0	0	0	0	0	1	0	0	0	0	0	0	0
GTGAGCCGGTCATGAGGCCGTGCGGAGCGTTG	0	0	44	89	0	0	4	0	0	0	0	0	0	0	0	0	0	0	0	0	0	0	0	0	0	0	0
GTGAGCCGTGTTCCAGGCTGTAGAGGTGCTTG	1	3	8	12	0	2	0	1	0	0	4	0	0	0	0	0	0	0	0	0	0	0	0	0	0	0	0
GTGAGCCTGCTAACAGGCCCAGTGGGGACCGT	0	0	1	0	0	0	0	0	0	0	0	0	0	0	0	0	0	0	0	0	0	0	0	0	0	0	0
GTGAGCGAGAGAGTGTCGCTCCTTCGTCAGGC	0	0	0	0	0	0	0	0	0	0	1	0	0	0	0	0	0	0	0	0	0	0	0	0	0	0	0
GTGAGCGAGTAACAACGGTGATCACGTCAGGT	0	0	0	0	0	0	0	0	0	0	0	0	0	0	0	0	0	0	0	0	1	0	0	0	0	0	0
GTGAGCGCAACCGTGCTGGACGAAGATCGTTG	0	0	0	0	0	0	0	0	0	0	1	0	0	0	0	0	0	0	0	0	0	0	0	0	0	0	0
GTGAGCGCAAGTTGACCCGTTTTGTAATGTTG	0	0	1	0	0	0	0	0	0	0	0	0	0	0	0	0	0	0	0	0	0	0	0	0	0	0	0
GTGAGCGGAAATCTGCGTTGGCTTTGTCATAG	0	0	1	0	0	0	0	0	0	0	0	0	0	0	0	0	0	0	0	0	0	0	0	0	0	0	0
GTGAGCGGAGAGTGCCGAAATGGACGTCAGGC	0	0	0	0	0	0	0	0	0	0	0	0	0	1	0	0	0	0	0	0	0	0	0	0	0	0	0
GTGAGCGGAGGCGTGAACACTAAGAATGCAAT	0	0	9	0	0	0	0	0	0	0	0	0	0	0	0	0	0	0	0	0	0	0	0	0	0	0	0
GTGAGCGGGAGTCAGTTGGAGTGATATTAATC	0	0	1	0	0	0	0	0	0	0	0	0	0	0	0	0	0	0	0	0	0	0	0	0	0	0	0
GTGAGCGGGGAGCCGGCCGAATAAACGGGTGG	0	0	1	0	0	0	0	0	0	0	0	0	0	0	0	0	0	0	0	0	0	0	0	0	0	0	0
GTGAGCGGTATTGAGGACCTGGCCCGTCAGGC	0	0	0	0	0	1	0	0	0	0	0	0	0	0	0	0	0	0	0	0	0	0	0	0	0	0	0
GTGAGCGGTTCGCAGGAGGGTTCTCTGGGATC	0	0	3	0	0	0	0	0	0	0	0	0	0	0	0	0	0	0	0	0	0	0	0	0	0	0	0
GTGAGCGTAACTTGCCGATCGGATCGTCAGGC	1	0	0	0	0	0	0	0	0	0	0	0	0	0	0	0	0	0	0	0	0	0	0	0	0	0	0
GTGAGCGTAAGTTCCGGTAGGGCATTTCAGCC	0	0	1	0	0	0	0	0	0	0	0	0	0	0	0	0	0	0	0	0	0	0	0	0	0	0	0
GTGAGCGTCCGGGGGACGATGGCCCGTCAGGC	0	0	0	0	1	0	0	0	0	0	0	0	0	0	0	0	0	0	0	0	0	0	0	0	0	0	0
GTGAGCGTGTTTCAGGGGTTTTACGTATATTG	0	0	0	0	0	0	0	0	0	0	0	0	14	0	24	0	3	0	9	0	0	0	0	0	0	0	0
GTGAGCTCCGACAAAAGGGTTTACCGGGCCAG	0	0	1	0	0	0	0	0	0	0	0	0	0	0	0	0	0	0	0	0	0	0	0	0	0	0	0
GTGAGCTCTAACTGCCCGTTCTTCCGTCAGGC	0	0	0	0	0	0	0	0	0	0	0	0	0	0	1	0	0	0	0	0	0	0	0	0	0	0	0
GTGAGCTGAAATAATGGTGTTGGCCGTCCTAT	0	0	6	0	0	0	0	0	0	0	0	0	30	0	27	0	5	0	21	0	0	0	0	0	0	0	0
GTGAGCTGGAATTAGCCGGGGCAGTGTCCTTG	0	0	3	0	0	0	0	0	0	0	0	0	0	0	0	0	0	0	0	0	0	0	0	0	0	0	0
GTGAGCTGGGATCTTCGACGCTTTATGACTAG	0	0	1	0	0	0	0	0	0	0	0	0	0	0	0	0	0	0	0	0	0	0	0	0	0	0	0
GTGAGCTTCACATTACCTGTCAAGAGGGTTTG	0	0	0	0	0	0	0	0	0	0	1	0	0	0	0	0	0	0	0	0	0	0	0	0	0	0	0
GTGAGCTTGGAACCACGGGGCCTTCGCCAGTC	0	0	0	0	0	0	0	1	0	0	0	0	0	0	0	0	0	0	0	0	0	0	0	0	0	0	0
GTGAGCTTTATAAGCGGCACTGGGCGGACCTG	0	0	1	0	0	0	0	0	0	0	0	0	0	0	0	0	0	0	0	0	0	0	0	0	0	0	0
GTGAGCTTTCGGTTGGGTTGTCGGACGCCTTG	0	0	0	13	0	7	2	6	0	0	0	0	0	0	0	0	0	0	0	0	0	0	0	0	0	0	0
GTGAGCTTTGTTGATGTTCCAGTCGTCAGTAT	0	0	0	1	0	0	0	0	0	0	0	0	0	0	0	0	0	0	0	0	0	0	0	0	0	0	0
GTGAGGAAAACACTTGGGGCTCGACAATCCAG	0	0	2	0	0	0	0	0	0	0	0	0	0	0	0	0	0	0	0	0	0	0	0	0	0	0	0
GTGAGGAATTCATCATAACCTTTTTGTTTTTG	0	0	0	4	0	1	0	0	0	0	0	0	0	0	0	0	0	0	0	0	0	0	0	0	0	0	0
GTGAGGAATTGGATCGTACCCGTCAGTCTCGG	0	0	0	0	0	0	0	1	0	0	0	0	0	0	0	0	0	0	0	0	0	0	0	0	0	0	0
GTGAGGACAGATCTGTAGCGAGAGAAGTGTTG	0	0	1	0	0	0	0	0	0	0	0	0	1	0	0	0	3	0	0	0	0	0	0	0	0	0	0
GTGAGGACATGCCTCTACTTTGTCGTCAGTAT	0	0	0	1	0	0	0	0	0	0	0	0	0	0	0	0	0	0	0	0	0	0	0	0	0	0	0
GTGAGGACATGCCTCTACTTTGTCGTCAGTCT	0	0	0	0	0	0	0	0	0	0	0	0	2	0	0	0	0	0	0	0	0	0	0	0	0	0	0
GTGAGGACGGATTTGCCGGTAGATGTCAATTG	0	0	1	0	0	0	0	0	0	0	0	0	0	0	0	0	0	0	0	0	0	0	0	0	0	0	0
GTGAGGACTATTAACAAGGACGAAGCTCCCTC	0	0	40	0	0	0	0	0	0	0	0	0	0	0	0	0	0	0	0	0	0	0	0	0	0	0	0
GTGAGGACTGGTGCGCGGGGCTCCGTAGGTTG	0	0	4	0	0	0	0	0	0	0	0	0	0	0	0	0	0	0	0	0	0	0	0	0	0	0	0
GTGAGGAGCTGCAGGCGTAGTGGCTTGTTTTG	0	0	0	0	0	0	0	0	0	0	0	0	5	0	1	0	0	0	2	0	0	0	0	0	0	0	0
GTGAGGAGGGCTTGGATCGTTGGCTGTTATTG	0	0	1	0	0	0	0	0	0	0	0	0	0	0	0	0	0	0	0	0	0	0	0	0	0	0	0
GTGAGGATTGTAGCGACGATAGGGGCGTCCTG	0	0	1	0	0	0	0	0	0	0	0	0	0	0	0	0	0	0	0	0	0	0	0	0	0	0	0
GTGAGGCAAATCGCGCGGGTTTCAGTGCGTTG	0	0	1	0	0	0	0	0	0	0	0	0	0	0	0	0	0	0	0	0	0	0	0	0	0	0	0
GTGAGGCATCGCGCGAGATGCGGGTAGGCTTG	0	0	0	0	0	0	0	0	0	0	0	0	4	0	5	0	7	0	8	0	0	0	0	0	0	0	0
GTGAGGCCACTGCGCGTCCTGCAGTTCACTTC	0	0	4	0	0	0	0	0	0	0	0	0	0	0	0	0	0	0	0	0	0	0	0	0	0	0	0
GTGAGGCCGGGGACTCTAGGGACCCGTCAGGC	0	0	0	0	0	0	0	0	0	0	0	0	0	0	0	0	0	0	0	0	1	0	0	0	0	0	0
GTGAGGCCGGTCGTTTCGTCAGATTGTTGTTG	0	0	0	3	2	2	2	0	0	0	0	0	0	0	0	0	0	0	0	0	0	0	0	0	0	0	0
GTGAGGCGACCCGATCTGGCCGGGGTCGATTG	0	0	3	0	0	0	0	0	4	0	0	1	282	0	1	0	503	0	179	0	0	0	0	0	0	0	0
GTGAGGCGTAAAGTAGGCTTGTACCGTCAGGC	0	0	0	0	0	0	0	0	0	0	0	0	0	0	0	0	0	1	0	0	0	0	0	0	0	0	0
GTGAGGCGTCGTGGGAGATGACAACGTCAGGC	0	0	0	0	0	0	1	0	0	0	0	0	0	0	0	0	0	0	0	0	0	0	0	0	0	0	0
GTGAGGCTGCATGTGCCGACCGATACTTGAAC	0	0	1	0	0	0	0	0	0	0	2	0	0	0	0	0	0	0	0	0	0	0	0	0	0	0	0
GTGAGGCTTACCATGAAGGTTGTATGTCAGTC	0	0	0	0	0	0	0	0	0	0	0	0	0	0	0	0	0	0	0	0	0	0	0	0	0	0	1
GTGAGGGAAATAGACCGGGGGATGGGGAGTTG	0	0	8	0	0	0	0	0	0	0	0	0	0	0	0	0	0	0	0	0	0	0	0	0	0	0	0
GTGAGGGAGGATGGATGCAATCCGGGTACTAT	0	0	0	0	0	0	2	0	1	0	0	0	0	0	1	0	0	0	14	0	5	0	0	0	0	1	0
GTGAGGGAGTCTACGGGGCAAAGGCGCACAAC	46	0	2	0	0	0	0	0	0	0	0	0	0	0	0	0	0	0	0	0	0	0	0	0	0	0	0
GTGAGGGAGTCTACGGGGCAAAGGCGCACACC	0	0	0	0	0	0	2	0	0	0	0	0	0	0	0	0	0	0	0	0	0	0	0	0	0	0	0
GTGAGGGATCAGTAGTACAACTTGGGTGCCTG	0	0	1	0	0	0	0	0	0	0	0	0	0	0	0	0	0	0	0	0	0	0	0	0	0	0	0
GTGAGGGCCGTGTGTTACTCCCTTCGTCAGGC	0	0	0	0	0	0	0	0	0	0	0	0	0	0	0	0	0	0	0	0	0	0	1	0	0	0	0
GTGAGGGCGGAGGGGGTCAAGTCGCGTCAGGC	0	0	0	0	0	0	0	0	0	0	0	0	0	0	1	0	0	0	0	0	0	0	0	0	0	0	0
GTGAGGGCGGTAACCAGGAGGGAGTCAACAAT	0	0	14	0	0	0	0	0	0	0	0	0	57	0	15	0	6	0	0	0	0	0	0	0	0	0	0
GTGAGGGGAGATATGGTGTTTCGACTTCCATT	0	0	1	0	0	0	0	0	0	0	0	0	0	0	0	0	0	0	0	0	0	0	0	0	0	0	0
GTGAGGGGCACTCAGGCTTGTTGATCACGCTC	2	0	18	6	2	1	9	7	1	0	0	0	0	0	0	0	0	0	0	0	0	0	0	0	0	0	0
GTGAGGGGGTCCAAGCAGGGTTGTGGGTCAAT	0	0	4	0	0	0	0	0	0	0	0	0	0	0	0	0	0	0	0	0	0	0	0	0	0	0	0
GTGAGGGGGTGTCGGCGTCGTGTACGTCAGGC	0	0	0	0	0	0	0	0	0	0	0	0	0	0	0	0	0	1	0	0	0	0	1	0	0	0	0
GTGAGGGGGTTTTGTTCCTCTCGACGTCAGGC	0	0	0	0	0	1	0	0	0	0	0	0	0	0	0	0	0	0	0	0	0	0	0	0	0	0	0
GTGAGGGGTGATCGAAGGCAACCCCGTCAGGC	0	0	0	0	0	0	1	0	0	0	0	0	0	0	0	0	0	0	0	0	0	0	0	0	0	0	0
GTGAGGGGTGGAGTCGGGGGCGAAATTGGGTT	0	0	0	1	3	0	0	2	0	0	0	0	0	0	0	0	0	0	0	0	0	0	0	0	0	0	0
GTGAGGGGTGTCGGTCGCCTAGGGTAGTGCAC	0	0	1	0	0	0	0	0	0	0	0	0	0	0	0	0	0	0	0	0	0	0	0	0	0	0	0
GTGAGGGGTTCTGCGGGGTGGCCTGCGGGATC	0	0	2	0	0	0	0	0	0	0	0	0	0	0	0	0	0	0	0	0	0	0	0	0	0	0	0
GTGAGGGTAAGCCAGCAGGGATAGGTGGACAG	0	0	2	0	0	0	0	0	0	0	0	0	0	0	0	0	0	0	0	0	0	0	0	0	0	0	0
GTGAGGGTAGACGTGTCATTGTGTCGTCAGGC	0	0	0	0	0	0	0	0	0	0	0	0	0	0	0	0	0	0	0	0	0	0	0	0	0	1	0
GTGAGGGTAGGGCGTATGGGAGTGCGCCAGTC	0	0	0	0	0	0	0	0	0	0	0	0	0	0	0	0	0	0	0	0	0	0	0	0	1	0	0
GTGAGGGTAGTGCGATTGGGTCACGTTAAAAC	0	0	0	0	1	0	0	0	0	0	0	0	0	0	1	0	0	0	1	0	0	0	0	0	0	0	0
GTGAGGGTAGTGCGATTGGGTCACGTTAAACC	0	0	0	0	0	0	0	0	0	0	0	0	0	0	0	0	0	0	0	0	0	0	0	0	0	0	2
GTGAGGGTCGGAAGGTAGGGCGGTCGTCAGGC	0	0	0	0	0	0	0	0	0	0	0	0	0	0	0	0	0	0	0	0	0	0	0	1	0	0	0
GTGAGGGTTAGCGTGCTACCATAGCGTCAGGC	0	0	0	0	0	0	0	0	0	0	0	0	0	0	0	0	0	0	0	0	0	0	0	0	0	1	0
GTGAGGGTTCGAAAGCCTCTCTTACGTCAGGC	0	0	0	0	0	0	0	0	0	0	0	0	0	0	0	0	1	0	0	0	0	0	0	0	0	0	0
GTGAGGGTTCTGTTTTCATGCAGAATTGTTTG	0	0	1	0	0	0	0	0	0	0	0	0	0	0	0	0	0	0	0	0	0	0	0	0	0	0	0
GTGAGGGTTGCGTGCCGAGGGTGGCCTATTAG	0	0	2	0	0	0	0	0	0	0	0	0	0	0	0	0	0	0	0	0	0	0	0	0	0	0	0
GTGAGGTAAGATACCCAAGCTTCGTCAGTCTC	0	0	0	0	0	0	0	0	0	0	0	0	0	0	0	0	0	0	0	1	0	0	0	0	0	0	0
GTGAGGTAGGAAGCGTTGAGGCAGACTGCGCC	0	0	6	0	0	0	0	0	0	0	0	0	0	0	0	0	0	0	0	0	0	0	0	0	0	0	0
GTGAGGTATATTCAGTTCATCAGGGCTCGTTG	0	0	0	0	0	0	0	0	0	0	0	0	2	0	2	0	0	0	0	0	0	0	0	0	0	0	0
GTGAGGTCGACTTCGCTCCTTGTTAATGTTTG	0	0	0	0	0	0	0	0	1	0	0	0	0	0	0	0	0	0	0	0	0	0	0	0	0	0	0
GTGAGGTCGGGTAAATGAGCAGTAGGTGTCTG	0	0	0	20	5	24	19	23	12	0	7	0	0	0	0	0	0	0	0	0	0	0	0	0	0	0	0
GTGAGGTCTCTTGGTGCCCCCCGGCGTCAGGC	0	0	0	0	0	0	0	0	0	0	0	0	0	0	0	0	1	0	0	0	0	0	0	0	0	0	0
GTGAGGTCTGTGACACCGTGATTGAGGGATTG	0	0	763	0	0	0	0	0	0	0	0	0	0	0	0	0	0	0	0	0	0	0	0	0	0	0	0
GTGAGGTGAGGAGATATACACAGGACGATTTG	0	0	26	1	0	0	0	0	0	0	0	0	0	0	0	0	0	0	0	0	0	0	0	0	0	0	0
GTGAGGTGCAGCGAGTTTAAATCCTTGTCGTC	0	0	0	0	0	0	0	0	0	0	1	0	0	0	0	0	0	0	0	0	0	0	0	0	0	0	0
GTGAGGTGCAGCGAGTTTGTAAATCCTTGTAG	55	0	171	232	0	0	0	0	0	0	173	0	0	0	0	0	0	0	0	0	0	0	0	0	0	0	0
GTGAGGTGCGCTTGAGCCAGGTTCCGTCAGGT	0	1	0	0	0	0	0	0	0	0	0	0	0	0	0	0	0	0	0	0	0	0	0	0	0	0	0
GTGAGGTGGACTCGACGATGAGCATGGATTTG	0	0	0	0	0	0	0	0	0	0	0	0	22	0	23	0	21	0	20	0	0	0	0	0	0	0	0
GTGAGGTGGTGGCGCGTTTGAGTCCGCCAGTC	0	0	0	0	0	0	0	0	0	0	0	0	0	0	0	2	0	0	0	0	0	1	0	0	0	0	0
GTGAGGTGTCGTTTTTACCTACGGCGTCAGGC	0	0	0	0	0	0	0	0	0	0	0	0	0	0	0	0	0	1	0	0	0	0	0	0	0	0	0
GTGAGGTGTTACGGTCCCTACTAGCGTCAGGC	0	0	0	0	1	0	0	0	0	0	0	0	0	0	0	0	0	1	0	0	0	0	0	0	0	0	0
GTGAGGTTCACTCTGTGCTTTCGGGCACGGTT	0	0	1	0	0	0	0	0	0	0	0	0	0	0	0	0	0	0	0	0	0	0	0	0	0	0	0
GTGAGGTTCGATGGTTGAAACTCCGACAGTTG	0	0	0	0	0	1	0	0	0	0	0	0	0	0	0	0	0	0	0	0	0	0	0	0	0	0	0
GTGAGGTTGAACAAGATTGTTCAAATTCTTTG	0	0	4	0	0	0	0	0	0	0	0	0	0	0	0	0	0	0	0	0	0	0	0	0	0	0	0
GTGAGGTTGCCGAGTCGTGCAGTTATTAGTAG	0	0	1	0	0	0	0	0	0	0	0	0	66	0	67	0	0	0	0	0	0	0	0	0	0	0	0
GTGAGGTTGCGCATATCGTATGGATTGATTAG	0	4	10	30	10	5	44	26	11	0	0	0	0	0	0	0	0	0	0	0	0	0	0	0	0	0	0
GTGAGGTTGGATTTGGCCAGGCTTCGTCAGTT	0	0	0	0	0	0	1	0	0	0	0	0	0	0	0	0	0	0	0	0	0	0	0	0	0	0	0
GTGAGGTTGGGGTGTAGATGTGCACGTCAGGC	0	0	0	0	0	0	0	0	0	0	0	0	0	0	0	0	0	0	0	1	0	0	0	0	0	0	0
GTGAGGTTTCAATCCGTAACGTGAGCCCCTAG	0	0	2	0	0	0	0	0	0	0	0	0	6	0	12	0	1	0	1	0	0	0	0	0	0	0	0
GTGAGGTTTGCTACGCTTGGGTTCCGATGCAG	0	0	8	0	0	0	0	0	0	0	0	0	0	0	0	0	0	0	0	0	0	0	0	0	0	0	0
GTGAGGTTTTTTCTTCTGGCTTTCTCTAGTAT	0	0	1	0	0	0	0	0	0	0	0	0	0	0	0	0	0	0	0	0	0	0	0	0	0	0	0
GTGAGTACATTTAAAGACCCGAGCGTCAGTAT	0	1	0	0	0	0	0	0	0	0	0	0	0	0	1	0	0	0	0	0	0	0	0	0	0	0	0
GTGAGTACCACGAGGTGACAGCACTCTTTTTG	0	0	23	2	6	7	10	2	1	0	1	0	0	0	0	0	0	0	0	0	0	0	0	0	0	0	0
GTGAGTACTCCATTGTCAGCAAAAACATCTTG	0	0	1	0	0	0	0	0	0	0	0	0	0	0	0	0	0	0	0	0	0	0	0	0	0	0	0
GTGAGTACTGAATATAGGGCGAAACGTTTCAG	0	0	354	0	0	0	0	0	0	0	0	0	0	0	0	0	0	0	0	0	0	0	0	0	0	0	0
GTGAGTAGTCCTTCGTCAGTCTCGGAGCGGCC	0	0	0	0	0	0	0	0	0	2	0	0	0	0	0	0	0	0	0	0	0	0	0	0	0	0	0
GTGAGTAGTGAGTACGGCCTCAATTAGGCCAG	0	0	0	0	0	3	1	0	3	0	0	0	0	0	0	0	0	0	0	0	0	0	0	0	0	0	0
GTGAGTAGTGTGTGGTGTGAGGTTCGTCAGGC	0	0	0	0	0	0	0	0	0	0	0	0	0	0	0	0	0	0	0	0	0	0	0	0	1	0	0
GTGAGTATCCCGGTGGTGATTTTGCGGTCAAT	0	0	1	0	0	0	0	0	0	0	0	0	0	0	0	0	0	0	0	0	0	0	0	0	0	0	0
GTGAGTATGGTTTTGCCAGTCAAGATTGTTAG	0	0	0	0	0	0	0	0	1	0	3	0	0	0	0	0	0	0	0	0	0	0	0	0	0	0	0
GTGAGTATGGTTTTGCCAGTCAAGATTGTTCG	0	0	0	2	0	0	0	0	0	0	0	0	0	0	0	0	0	0	0	0	0	0	0	0	0	0	0
GTGAGTATTTCCTCAGGTAATTTACGCACCTG	0	0	3	0	0	0	0	0	0	0	0	0	0	0	0	0	0	0	0	0	0	0	0	0	0	0	0
GTGAGTCATTCTAAATTAATAAGGGGGCGATT	0	0	0	0	0	0	0	0	69	0	0	2	248	0	528	0	123	0	412	0	0	0	0	0	0	0	0
GTGAGTCATTCTTTGGTGACGATTCATATTTG	1	0	8	1	2	0	22	3	3	1	0	0	0	0	0	0	0	0	0	0	0	0	0	0	0	0	0
GTGAGTCATTGCGACCCTGACGCCGTAGGCAG	0	0	1	0	0	0	0	0	0	0	0	0	0	0	0	0	0	0	0	0	0	0	0	0	0	0	0
GTGAGTCGCGATTACCAACGGCTGTACGTCTG	0	0	1	0	0	0	0	0	0	0	0	0	0	0	0	0	0	0	0	0	0	0	0	0	0	0	0
GTGAGTCGGACGGGAGGACCGCTTCGGTTCAG	0	0	24	0	0	0	0	0	0	0	0	0	0	0	0	0	0	0	0	0	0	0	0	0	0	0	0
GTGAGTCTCAGTGCTCCAACGGACATACTTAG	0	0	5	0	0	0	0	0	0	0	0	0	0	0	0	0	0	0	0	0	0	0	0	0	0	0	0
GTGAGTCTGGTCGATTGCGGTGGGCCATCTTG	0	0	6	0	0	0	1	0	2	0	0	0	1	0	0	0	0	0	0	0	0	2	0	0	2	0	2
GTGAGTGACGACAGTCTATGCTCATATAATTG	0	0	1	0	0	0	0	0	0	0	0	0	0	0	0	0	0	0	0	0	0	0	0	0	0	0	0
GTGAGTGATACCGCCGTTGGTTATCAGCCCTT	0	0	1	0	0	0	0	0	0	0	0	0	0	0	0	0	0	0	0	0	0	0	0	0	0	0	0
GTGAGTGATATCGTCGTAAATCCCGCTGCCTG	0	0	1	0	0	0	0	0	0	0	0	0	0	0	0	0	0	0	0	0	0	0	0	0	0	0	0
GTGAGTGCGATAGAAACCAGTGGTGGGGTCAG	0	0	0	0	0	0	0	0	0	0	11	0	0	0	0	0	0	0	0	0	0	0	0	0	0	0	0
GTGAGTGCTTTTTTATCGTAGGCTCGTCATTC	0	0	0	0	0	0	0	0	0	0	0	0	0	0	0	0	0	0	0	0	0	0	0	0	1	0	0
GTGAGTGGATGAGATTGGGGGGAAAGGATTTG	0	0	1	0	0	0	0	0	0	0	0	0	0	0	0	0	0	0	0	0	0	0	0	0	0	0	0
GTGAGTGGGGATAAGCCGGGTGGGTAGGGTTG	0	0	1	0	0	0	0	0	0	0	0	0	0	0	0	0	0	0	0	0	0	0	0	0	0	0	0
GTGAGTGGTAACGTACTGCCATGCATTCTCAG	0	0	1	0	0	0	0	0	0	0	0	0	0	0	0	0	0	0	0	0	0	0	0	0	0	0	0
GTGAGTGTAGGATTTGGCGAAGTGGGACTGCC	0	0	2	0	0	0	0	0	0	0	0	0	0	0	0	0	0	0	0	0	0	0	0	0	0	0	0
GTGAGTGTATCTCCGCGGTTAGCGTTGCCTTG	0	0	2	0	0	0	0	0	0	0	0	0	0	0	0	0	0	0	0	0	0	0	0	0	0	0	0
GTGAGTGTCCTGTTTATTTTGTACCGTCAGGC	0	0	0	0	0	0	0	0	1	0	0	0	0	0	0	0	0	0	0	0	0	0	0	0	0	0	0
GTGAGTGTGAGCCAGCGCGGTGGGAGTGGGAC	0	0	1	0	0	0	0	0	0	0	0	0	0	0	0	0	0	0	0	0	0	0	0	0	0	0	0
GTGAGTGTGCACCGGTCGCTTAGTGCATGCTG	0	0	1	0	0	0	0	0	0	0	0	0	0	0	0	0	0	0	0	0	0	0	0	0	0	0	0
GTGAGTGTTCGTCGTAGAAAGTACCGTCAGGC	0	0	0	0	0	0	0	0	0	0	0	0	0	0	0	0	0	0	0	0	0	0	0	0	0	1	0
GTGAGTTAAACAGGCATCCAGAGGCGTCAGGC	0	0	0	0	0	0	0	0	0	0	0	0	0	0	0	0	0	0	0	0	0	0	0	1	0	0	0
GTGAGTTAAGGTTAAGTGCTAGCACTTGTTTG	0	0	0	0	0	0	0	0	6	0	0	0	190	0	352	0	0	0	14	0	0	0	0	0	0	0	0
GTGAGTTAATAAGTACTGGTTCCTTATTTTAG	0	0	6	0	0	0	0	0	0	0	0	0	0	0	0	0	0	0	0	0	0	0	0	0	0	0	0
GTGAGTTAATAAGTACTGGTTCCTTATTTTCG	0	0	0	0	0	0	0	0	2	0	0	0	2	0	0	0	0	0	0	0	0	0	0	0	0	0	0
GTGAGTTACTATAGCTTATCTTAATAACCCAT	0	0	0	1	0	0	1	0	1	0	0	0	0	0	0	0	0	0	0	0	0	0	0	0	0	0	0
GTGAGTTAGAAAACGCGGCAACGTCGTTATAG	0	0	1	0	0	0	0	0	0	0	0	0	0	0	0	0	0	0	0	0	0	0	0	0	0	0	0
GTGAGTTAGACTACCCGGCAATGGGCTCTCAG	2	0	1	58	1	51	18	14	4	0	1	1	0	0	0	0	0	0	0	0	0	0	0	0	0	0	0
GTGAGTTCACGTCTAGTACTTTGTCTAGTTAT	0	0	1	0	0	0	0	0	0	0	0	0	0	0	0	0	0	0	0	0	0	0	0	0	0	0	0
GTGAGTTCAGCACCAAGGAGGCGCTGCGGCTG	0	0	0	4	0	0	0	0	0	0	2	0	0	0	0	0	0	0	0	0	0	0	0	0	0	0	0
GTGAGTTCAGTGCCTTTCATGTTGCGTCAGCT	0	0	0	0	0	0	0	0	0	0	0	0	0	0	0	0	0	0	0	0	0	0	0	0	0	0	2
GTGAGTTCTGATCCACGTGACTGACCGGATTG	0	0	2	0	0	0	0	0	0	0	0	0	2	0	5	0	0	0	0	0	0	0	0	0	0	0	0
GTGAGTTGGGACATTAGGGCGATAAGTAGTAG	0	0	77	0	0	0	0	0	1	0	0	0	23	0	52	0	0	0	3	0	0	0	0	0	0	0	0
GTGAGTTGTCGAAACCGGTATGGCGTCAGTAT	0	0	0	0	0	0	0	0	0	0	0	0	1	0	0	0	0	0	0	0	0	0	0	0	0	0	0
GTGAGTTTAATGATTGAGCTACCATCTTTTTG	0	0	1	0	0	0	0	0	0	0	0	0	0	0	0	0	0	0	0	0	0	0	0	0	0	0	0
GTGAGTTTTTTCGAGGGCTTATAAAGTACTAG	0	0	0	1	0	0	0	0	0	0	0	0	0	0	0	0	0	0	0	0	0	0	0	0	0	0	0
GTGATAAAGCTTTATCCGTGAACCTTGCTTAG	0	0	0	0	0	0	0	0	0	0	0	0	1	0	0	0	0	0	0	0	0	0	0	0	0	0	0
GTGATAAAGTGGGCGTGTCGTCACTTATATTG	0	0	15	0	0	0	0	0	0	0	0	0	0	0	0	0	0	0	0	0	0	0	0	0	0	0	0
GTGATAAAGTGGGTCTATACTGGTTGTCCAAC	0	0	3	0	0	0	4	0	0	0	0	0	0	0	0	0	2	0	20	0	0	0	0	0	0	3	0
GTGATAACCCAAGAACAGTTCACACGCCACAT	0	0	3	0	0	0	0	0	0	0	0	0	0	0	0	0	0	0	0	0	0	0	0	0	0	0	0
GTGATAACCCTTCAGTCTCGGAGCGGCCGCTC	0	0	0	0	0	2	0	0	0	0	0	0	0	0	0	0	0	0	0	0	0	0	0	0	0	0	0
GTGATAACCTCTTCCGGCCGGCTCGTCAGTAT	0	0	0	1	0	0	0	0	0	0	0	0	0	0	0	0	0	0	0	0	0	0	0	0	0	0	0
GTGATAACGGCGTCAGCAGGTTTTGCCGTTTG	0	0	4	0	0	0	0	0	0	0	0	0	0	0	0	0	0	0	0	0	0	0	0	0	0	0	0
GTGATAAGGGTATAATCGTTAAGCGGGGCTTT	0	0	23	0	0	0	0	0	0	0	0	0	33	0	63	0	10	0	13	0	0	0	0	0	0	0	0
GTGATAAGGTCGTCTCCCCCGCTCCGTCAGGC	0	0	0	0	0	0	0	0	0	0	0	0	0	0	0	0	1	0	0	0	0	0	0	0	0	0	0
GTGATAAGGTCTGTACCATGTTCTTTTTTCAC	0	0	9	0	1	0	4	0	1	0	0	0	3	0	6	0	1	0	11	0	0	1	0	0	3	2	0
GTGATAATACCCCGTGCGGGCGCCCATAACAG	0	0	16	0	0	0	0	0	0	0	0	0	0	0	0	0	0	0	0	0	0	0	0	0	0	0	0
GTGATAATATTATGTTTTGGTACGCATCAGTC	0	0	0	0	0	0	0	0	0	0	0	0	0	0	0	0	0	0	0	0	0	0	0	0	0	1	0
GTGATACAATGGTTCGATGCCCACACTTACAG	0	0	2	0	0	0	0	0	0	0	0	0	0	0	0	0	0	0	0	0	0	0	0	0	0	0	0
GTGATACATAATTTCCGTGAGTCTGGTCTTAG	0	0	307	0	0	0	0	0	0	0	0	0	0	0	0	0	0	0	0	0	0	0	0	0	0	0	0
GTGATACCGGGGTTTGTTGTTGGGTACTCCAG	0	0	1	0	0	0	0	0	0	0	0	0	0	0	0	0	0	0	0	0	0	0	0	0	0	0	0
GTGATACCTCTGTTATCTCAATTCGGCCTCTG	0	0	0	0	0	0	0	0	0	0	0	0	1	0	0	0	0	0	0	0	0	0	0	0	0	0	0
GTGATACCTTGAACCCCACCCCCGTTGTCTGT	0	0	2	0	0	0	0	0	0	0	0	0	0	0	0	0	0	0	0	0	0	0	0	0	0	0	0
GTGATACGATCACGAGAGGCTTTGATGATCGT	0	0	0	0	0	0	0	0	0	0	0	0	1	0	0	0	0	0	0	0	0	0	0	0	0	0	0
GTGATACGATCACGAGAGGCTTTTGATGATAG	0	0	94	0	0	0	20	0	0	0	0	1	78	0	10	0	3	0	4	0	0	0	0	0	0	0	0
GTGATACGTTATCACACCCTGTGGTACTCTTG	0	0	2	0	0	0	0	0	0	0	0	0	0	0	0	0	0	0	0	0	0	0	0	0	0	0	0
GTGATACTCGATTTCAGCGAGAAACACTACTG	0	0	13	0	0	0	0	0	0	0	0	0	0	0	0	0	0	0	0	0	0	0	0	0	0	0	0
GTGATACTGCTCTTAAAAGTGGAGCGTCAGGC	0	0	0	0	0	0	0	0	0	0	0	0	0	0	0	0	0	0	0	0	0	0	0	0	1	0	0
GTGATACTGGGTCGGCCCTGGTCTTTGAGCTC	0	0	4	0	0	0	0	0	0	0	0	0	0	0	0	0	0	0	0	0	0	0	0	0	0	0	0
GTGATACTTGATTACGTCTTGTGAGCTTCCAG	0	0	2	1	0	1	0	0	1	0	0	0	0	0	0	0	0	0	0	0	0	0	0	0	0	0	0
GTGATACTTGTCCCTTTTACTGCCCACTCCTG	0	0	1	0	0	0	0	0	0	0	0	0	9	0	9	0	3	0	2	0	0	0	0	0	0	0	0
GTGATAGAGCGGCGGTTTCATAATCGTCAGGC	0	0	0	0	0	0	0	0	0	0	0	0	0	0	0	0	0	0	0	0	0	0	0	0	0	1	0
GTGATAGGAACGGATATGCGAGCCGTTTATAT	0	0	0	4	0	0	1	1	0	0	0	0	0	0	0	0	0	0	0	0	0	0	0	0	0	0	0
GTGATAGGGGCCTTGTAGGTGGGTCACATCCC	0	0	0	0	0	0	0	0	0	0	2	0	0	0	0	0	0	0	0	0	0	0	0	0	0	0	0
GTGATAGGTATCGTTCAGTTGTTGCGATTCTG	0	0	2	0	0	0	0	0	0	0	0	0	0	0	0	0	0	0	0	0	0	0	0	0	0	0	0
GTGATAGGTCACGGGACCGCTTAACGGTTTAG	0	0	1	0	0	0	0	0	0	0	0	0	0	0	0	0	0	0	0	0	0	0	0	0	0	0	0
GTGATAGGTGTGGGTACGCGACTTGTGTATAC	0	0	339	0	0	0	0	0	0	0	0	0	694	0	150	0	93	0	198	0	0	0	0	0	0	0	0
GTGATATAGGCTATATGCGTGTGCGAACGTAC	0	0	1	0	0	0	0	0	0	0	0	0	0	0	0	0	0	0	0	0	0	0	0	0	0	0	0
GTGATATAGGTGAAAAAGGGGATGGCATTGAT	0	0	15	0	0	0	0	3	0	0	0	0	0	0	0	0	0	0	0	0	0	0	0	0	0	0	0
GTGATATAGGTGAAAAAGGGGATGGCATTGCT	0	0	0	0	4	0	0	0	2	0	0	0	0	0	0	0	0	0	0	0	0	0	0	0	0	0	0
GTGATATCCAAGCATAACAGTATCGTCAGTAT	0	0	0	0	0	0	0	0	0	0	0	0	0	0	0	0	0	0	0	0	0	0	0	0	0	0	1
GTGATATCGCTGACTCTGGGAGTCACTGTAAT	0	0	1	0	0	0	0	0	0	0	0	0	0	0	0	0	0	0	0	0	0	0	0	0	0	0	0
GTGATATCGGATACTCTAGGCGATGAACGTAT	0	0	1	0	0	0	0	0	0	0	0	0	0	0	0	0	0	0	0	0	0	0	0	0	0	0	0
GTGATATCTAGGTTCAGGGTAAGTTTTGGAAC	0	0	33	0	0	0	0	0	0	0	0	0	0	0	0	0	0	0	0	0	0	0	0	0	0	0	0
GTGATATCTGGGCTTATCGCTGGATATTGGTT	0	0	31	19	0	0	0	0	0	0	9	0	0	0	0	0	0	0	0	0	0	0	0	0	0	0	0
GTGATATGGGCTGTCCGGATCCCCGTGTACCC	0	0	0	0	0	2	0	0	0	0	0	0	0	0	0	0	0	0	0	0	0	0	0	0	0	0	0
GTGATATTGGTTCGAGGCTATTTCTTTCCTTG	0	0	10	0	0	0	0	0	0	0	0	0	0	0	0	0	0	0	0	0	0	0	0	0	0	0	0
GTGATATTTCATGGCTGGCACTCGTGTACTTT	0	0	0	13	0	0	0	0	0	0	6	0	0	0	0	0	0	0	0	0	0	0	0	0	0	0	0
GTGATATTTTATATCTTCTAAGTATTACTGTC	0	0	15	0	0	0	0	0	1	0	0	0	25	0	80	0	1	0	40	0	0	0	0	0	0	0	0
GTGATCAAATTTGTTGATACCGTGCCGTCAGT	0	0	0	0	0	0	0	0	0	0	0	0	0	0	1	0	0	0	0	0	0	0	0	0	0	0	0
GTGATCAATACCTGGAGCTGAGGGTAACCTTG	0	0	0	0	0	0	0	0	0	0	0	0	11	0	23	0	3	0	26	0	0	0	0	0	0	0	0
GTGATCAATATAGTCAGATTTTTAAGGTATTT	0	0	3	0	0	0	0	0	0	0	0	0	0	0	0	0	0	0	0	0	0	0	0	0	0	0	0
GTGATCACCCTACGTCGCAACTTGCGTCAGGC	0	0	0	0	0	0	0	0	0	0	0	0	0	0	0	0	0	0	0	0	0	0	0	0	0	1	0
GTGATCACCTGGCCGGCGCGGGGGCGTCAGGC	0	0	0	0	0	0	0	0	0	0	0	0	0	1	0	0	0	0	0	0	0	0	0	0	0	0	0
GTGATCACTCGGAGCGGCCGCTACCTAATTGC	0	0	0	0	0	1	0	0	0	0	0	0	0	0	0	0	0	0	0	0	0	0	0	0	0	0	0
GTGATCAGGGCGAACTTACAGGTGTGGCTCAG	0	0	3	0	0	0	0	0	0	0	0	0	0	0	0	0	0	0	0	0	0	0	0	0	0	0	0
GTGATCAGTACACTCCCATCTTGTTCTTCTAG	0	0	41	0	0	0	0	0	0	0	0	0	0	0	0	0	0	0	0	0	0	0	0	0	0	0	0
GTGATCATATTTGATTCAGTTGTAAGCGTCAG	0	0	2	0	0	0	0	0	0	0	0	0	0	0	0	0	0	0	0	0	0	0	0	0	0	0	0
GTGATCATCAGAGCCAACTTTTGATAGGGCAG	3	0	0	4	1	0	3	1	3	0	4	0	0	0	0	0	0	0	0	0	0	0	0	0	0	0	0
GTGATCATGTGTTACCATGATGCGTGGGCTTG	0	0	8	0	0	0	0	0	1	0	0	0	4	0	6	0	1	0	0	0	0	0	0	0	0	0	0
GTGATCCACAAAGGAGATGTTGTCATATGCTG	0	0	0	0	0	0	0	0	0	0	1	0	0	0	0	0	0	0	0	0	0	0	0	0	0	0	0
GTGATCCAGGGATTTTCACGAGTAGCGATCAG	0	0	3	0	0	0	0	0	0	0	0	0	0	0	0	0	0	0	0	0	0	0	0	0	0	0	0
GTGATCCATCTTTTCCGGGCCTAGGCACATAC	0	0	129	0	0	0	0	0	0	0	0	0	0	0	0	0	0	0	0	0	0	0	0	0	0	0	0
GTGATCCATCTTTTCCGGGCCTAGGCACATCC	0	0	0	0	0	0	0	0	0	0	2	0	0	0	0	0	0	0	0	0	0	0	0	0	0	0	0
GTGATCCCTCACGATCAAAAGTATCGTCAGGC	0	0	0	0	0	0	0	0	0	0	0	0	0	1	0	0	0	0	0	0	0	0	0	0	0	0	0
GTGATCCCTCGTTTACATTATTAGCGTCCTGG	0	0	3	0	0	0	0	0	0	0	0	0	0	0	0	0	0	0	0	0	0	0	0	0	0	0	0
GTGATCCGTGCAGCATTGTTCTAGCGTCAGGC	0	0	0	0	0	0	0	0	0	0	0	0	0	0	0	0	0	0	0	0	0	0	0	0	0	1	0
GTGATCCTAGAGTTTAGTGTGTATCGTCAGGC	0	0	0	0	0	0	0	0	0	0	1	0	0	0	0	0	0	0	0	0	0	0	0	0	0	0	0
GTGATCCTGTCATCCGCAACGTGTCGTCAGGC	0	0	0	0	0	0	0	0	0	0	0	0	0	0	0	0	0	0	0	0	0	0	0	1	0	0	0
GTGATCCTTGCCCGTTGATACTTGGAGTTGTC	0	0	0	0	0	0	0	0	0	0	0	0	1	0	0	0	0	0	0	0	0	0	0	0	0	0	0
GTGATCCTTTTCTGGTCGTGGGTTCGTCAGGC	0	0	0	0	0	0	0	0	0	0	0	0	0	0	0	0	0	0	0	0	0	0	0	1	0	0	0
GTGATCGAAGAGAGTTCGCTCTGACGTCAGGC	0	0	0	0	0	0	1	0	0	0	0	0	0	0	0	0	0	0	0	0	0	0	0	0	0	0	0
GTGATCGACAATACTTTCTGTGTCAGGCTCAG	0	0	19	0	0	0	0	0	0	0	0	0	8	0	0	0	56	0	15	0	0	0	0	0	0	0	0
GTGATCGAGAGTTGATGGCGGGCGCGTCAGGC	0	0	0	0	0	0	0	0	0	0	0	0	0	0	0	1	0	0	0	0	0	0	0	0	0	0	0
GTGATCGAGTTATGCGACGCCATCACGGTCAG	0	0	343	196	142	44	330	105	43	2	52	7	0	0	0	0	0	0	0	0	0	0	0	0	0	0	0
GTGATCGCCTGCCCGGGCAGTATGCGTCAGGC	0	0	0	0	0	0	0	1	0	0	0	0	0	0	0	0	0	0	0	0	0	0	0	0	0	0	0
GTGATCGCTTCGCAGGAAGGGCTTTGGAGTAG	0	0	3	0	0	0	0	0	0	0	0	0	0	0	0	0	0	0	0	0	0	0	0	0	0	0	0
GTGATCGGCATCGAGGGTTGCGTGAGCTATTT	36	0	26	293	156	30	227	72	54	24	30	0	0	0	0	0	0	0	0	0	0	0	0	0	0	0	0
GTGATCGGGCGCGTTATGTCTAGGCGTCAGGC	0	0	0	0	0	0	0	0	0	0	0	0	0	0	0	0	0	1	0	0	0	0	0	0	0	0	0
GTGATCGGGGATCTCGGCGTGGGACGTCAGGC	0	0	0	1	0	0	0	0	0	0	0	0	0	0	0	0	0	0	0	0	0	0	0	0	0	0	0
GTGATCGTAAGAGAGCGACCGGAACGTCAGGC	0	0	0	0	0	0	0	0	0	0	0	0	0	0	0	0	1	0	0	0	0	0	0	0	0	0	0
GTGATCGTCTCTTTGTTTTATGTGCGTCAGGC	0	0	0	0	0	0	0	0	0	0	0	0	0	0	0	0	0	0	0	0	0	0	0	1	0	0	0
GTGATCGTTTGTCAATTTCGTTCTCGTCAGGC	1	0	0	0	0	0	0	0	0	0	0	0	0	0	0	0	0	0	0	0	0	0	0	0	0	0	0
GTGATCTCCCTTTAGATTCATACCCTTAAAAC	0	0	1	0	0	0	0	0	0	0	0	0	0	0	0	0	0	0	0	0	0	0	0	0	0	0	0
GTGATCTCTAAGATTCAACCGTGCGTCAGTAT	0	0	0	0	0	0	0	0	0	0	0	0	0	0	0	0	0	1	0	0	0	0	0	0	0	0	0
GTGATCTCTCGAGCAGACTGGAGTCAGCATTG	0	0	17	0	0	0	0	0	0	0	0	0	0	0	0	0	0	0	0	0	0	0	0	0	0	0	0
GTGATCTCTCGTCCTGCGGATAGTCCGCGCTG	0	0	29	0	0	0	0	0	0	0	0	0	0	0	0	0	0	0	0	0	0	0	0	0	0	0	0
GTGATCTCTGGTTCGTGCCGAGTTGGTTTCAG	0	0	1	0	0	0	0	0	0	0	0	0	0	0	0	0	0	0	0	0	0	0	0	0	0	0	0
GTGATCTCTGGTTGTACCGATCAATGCCCCAG	0	0	8	0	0	0	0	0	0	0	0	0	0	0	0	0	0	0	0	0	0	0	0	0	0	0	0
GTGATCTGGGCCCAGAGGCGGGGCTTCAGTTG	0	0	1	0	0	0	0	0	0	0	0	0	0	0	0	0	0	0	0	0	0	0	0	0	0	0	0
GTGATCTGGTGGTTAAACCAAAGGCGTCAGGC	0	0	1	0	0	0	0	0	0	0	0	0	0	0	0	0	0	0	0	0	0	0	0	0	0	0	0
GTGATCTGTAGGTCGGACCTTTCGGGAACCGT	0	0	0	0	1	0	0	0	0	0	0	0	0	0	0	0	0	0	0	0	0	0	0	0	0	0	0
GTGATCTTAAATTCTGAATTGTCGACATATAG	0	0	0	0	0	0	0	0	0	0	0	0	129	0	89	0	45	0	126	0	0	0	0	0	0	0	0
GTGATCTTACCGTCGAATACATTACGTCAGGC	0	0	0	0	0	0	0	0	0	0	0	0	0	0	0	0	1	0	0	0	0	0	0	0	0	0	0
GTGATCTTAGGCGTGACGGCGGGACGTCAGGC	0	0	0	0	0	0	0	0	0	0	1	0	0	0	0	0	0	0	0	0	0	0	0	0	0	0	0
GTGATCTTCCCGTTTACATCATATCGTCAGGC	0	0	0	0	0	0	0	0	0	0	0	0	0	0	0	0	0	0	0	0	0	0	0	0	0	1	0
GTGATCTTCTCTGTGCGGGCCCTGCGTCAGGC	0	0	0	0	0	0	0	0	0	0	0	0	0	0	0	0	0	0	0	0	0	0	0	0	0	0	1
GTGATCTTGGGTGGGGCATACAGCCGTCAGGC	0	0	0	0	0	0	0	0	0	0	0	0	0	0	0	0	0	1	0	0	0	0	0	0	0	0	0
GTGATGAACTGCAGGGAGGCGCTTTGGAATTT	0	0	0	0	0	0	17	0	0	0	0	1	251	0	16	0	123	0	24	0	0	0	0	0	0	0	0
GTGATGAATCGCCCTTTGAAGTTTTCCCTCAG	0	0	4	0	0	0	0	0	2	0	0	0	51	0	0	0	7	0	0	0	0	0	0	0	0	0	0
GTGATGAGAATCTGCCGAGGCCCGAGGCGTTG	0	0	3	0	0	0	0	0	0	0	0	0	0	0	0	0	0	0	0	0	0	0	0	0	0	0	0
GTGATGAGGACACTGGTTAAGCCGAGTGGTTG	0	0	2	0	0	0	0	0	0	0	0	0	0	0	0	0	0	0	0	0	0	0	0	0	0	0	0
GTGATGAGGAGTGTGGGCTATCGACGTCAGGC	0	1	0	0	0	0	0	0	0	0	0	0	0	0	0	0	0	0	0	0	0	0	0	0	0	0	0
GTGATGAGTATTTCTCGCTAATGCGGTTTCAG	0	0	2	0	0	0	0	0	0	0	0	0	0	0	0	0	0	0	0	0	0	0	0	0	0	0	0
GTGATGATAGGATGGGCAGTAATGGCCCGATC	0	0	253	1	0	0	1	0	0	0	0	2	486	0	111	0	0	0	0	0	0	0	0	0	0	0	0
GTGATGATGACGCATGTGGTGCGGCGTCAGGC	0	0	0	0	0	0	0	0	0	0	0	0	0	0	0	0	0	0	0	0	0	0	0	0	0	1	0
GTGATGATGAGAGTGGCAAGTGCCATCGATTG	0	0	6	0	1	0	1	0	0	0	0	0	0	0	0	0	0	0	0	0	0	0	0	0	0	0	0
GTGATGATGCGAATTATAGCTCGTCGTAACAT	0	0	0	0	0	0	0	0	0	0	0	0	5	0	1	0	0	0	0	0	0	0	0	0	0	0	0
GTGATGATTTTCCTGGGCTGCATCCTCTTCTG	0	0	0	19	0	0	0	0	6	0	2	0	0	0	0	0	0	0	0	0	0	0	0	0	0	0	0
GTGATGCATGGGTTTCGTTCTTCGTGCTGCTG	0	0	696	11	6	0	25	0	28	0	0	0	1	0	0	0	0	0	0	0	0	0	0	0	0	0	0
GTGATGCCAGATGCGGGCGAGTGGCGTCAGGC	0	0	0	0	0	0	0	0	0	0	0	0	0	0	0	0	0	0	0	0	0	0	0	0	0	1	0
GTGATGCCCAGTGGGCAGGTTAGAAGGTTCAG	0	0	2	0	0	0	0	0	0	0	0	0	0	0	0	0	0	0	0	0	0	0	0	0	0	0	0
GTGATGCCGCGGGAGTTCCCCGCCTGTGAGTT	0	0	2	0	0	0	0	0	0	0	0	0	0	0	0	0	0	0	0	0	0	0	0	0	0	0	0
GTGATGCGCGAGGTCTAAACTAGCTGGGGTTC	0	0	4	0	0	0	0	0	0	0	1	0	7	0	3	0	0	0	0	0	0	0	0	0	0	0	0
GTGATGCGGCGAGCTGGCAGAATGTGTGCATT	0	0	134	534	0	0	0	0	0	0	0	0	0	0	0	0	0	0	0	0	0	0	0	0	0	0	0
GTGATGCGTGATCATGGGGAAGGAAAATACAC	0	0	3	0	0	0	0	0	0	0	0	0	410	0	356	0	0	0	471	0	0	0	0	0	0	0	0
GTGATGCTTTGTTTTGTAGGCCCGTGTCCTAG	0	0	0	3	0	0	0	0	0	0	1	0	0	0	0	0	0	0	0	0	0	0	0	0	0	0	0
GTGATGGAATGTTTTGAACCAGCACATCAGTC	0	0	0	0	0	0	0	0	0	0	0	0	0	0	0	0	1	0	0	0	0	0	0	0	0	0	0
GTGATGGACAGCGTTAACAGTTTCGGGCCCTG	0	0	1	0	0	0	0	0	0	0	0	0	0	0	0	0	0	0	0	0	0	0	0	0	0	0	0
GTGATGGACTTATCTACGTCACGACGTCAGGC	0	0	0	0	0	0	0	0	0	0	0	0	0	0	0	0	0	0	0	0	0	0	0	0	0	1	0
GTGATGGATGATGGGCGGGATCGGTAGGTTTG	0	0	1	0	0	0	0	0	0	0	0	0	0	0	0	0	0	0	0	0	0	0	0	0	0	0	0
GTGATGGCATAAATTCATACTGAGGGGCGTAG	0	0	2	0	0	0	0	0	0	0	0	0	0	0	0	0	0	0	0	0	0	0	0	0	0	0	0
GTGATGGCATGCTTCAGCTCCTCGGATCCCTG	0	0	1	0	0	0	0	0	0	0	0	0	0	0	0	0	0	0	0	0	0	0	0	0	0	0	0
GTGATGGCCGTGGCGGTTACGGCCGTTTTTAG	95	0	123	0	0	0	0	0	0	0	18	0	0	0	0	0	0	0	0	0	0	0	0	0	0	0	0
GTGATGGCTTTTCTCTTTGGGTGTCGTCAGGC	0	0	0	0	0	0	0	0	0	0	0	0	0	0	0	2	0	0	0	0	0	0	0	0	0	0	0
GTGATGGGGGAGGATGATTGTCTCGTCAGTCT	0	2	0	0	0	0	0	0	0	0	0	0	0	0	0	0	0	0	0	0	0	0	0	0	0	0	0
GTGATGGGTAGTCTCGTTAGGGGGTGTCTCAT	1	0	0	0	1	0	0	1	0	0	0	0	0	0	0	0	0	0	0	0	0	0	0	0	0	0	0
GTGATGGGTCCTCTGACGTCAGTAAGTTATAG	0	0	24	0	0	0	0	0	0	0	0	0	0	0	0	0	0	0	0	0	0	0	0	0	0	0	0
GTGATGGGTCGTGTTGATGCCCGCCGTCAGGC	0	0	0	0	0	0	0	0	0	0	0	0	0	0	1	0	0	0	0	0	0	0	0	0	0	0	0
GTGATGGGTTCGGTCCCTAACTGCCGTCAGGC	0	0	0	0	0	0	0	0	0	0	0	0	0	0	0	0	1	0	0	0	0	0	0	0	0	0	0
GTGATGGTAAGATTTGCATTGTCGCGTCAGGC	0	0	0	0	0	0	0	0	1	0	0	0	0	0	0	0	0	0	0	0	0	0	0	0	0	0	0
GTGATGGTCATATATGGTCTTCATGACGTCTG	0	0	2	0	0	0	1	3	1	0	0	0	0	0	0	0	0	0	0	0	0	0	0	0	0	0	0
GTGATGGTCGTCTCTGTAGGCGTCTCGTCCTG	0	0	1	0	0	0	0	0	0	0	0	0	0	0	0	0	0	0	0	0	0	0	0	0	0	0	0
GTGATGGTGCTGGACAGGTGAGTAAGGGGTTG	0	0	60	6	0	0	0	0	0	0	31	0	0	0	0	0	0	0	0	0	0	0	0	0	0	0	0
GTGATGGTGTACTCATGGGATCGGATTGCATT	0	0	4	0	0	0	0	0	0	0	0	0	0	0	0	0	0	0	0	0	0	0	0	0	0	0	0
GTGATGGTGTTTTCGAGCCCGATACGTCAGGC	0	0	0	0	1	0	0	0	0	0	0	0	0	0	0	0	0	0	0	0	0	0	0	0	0	0	0
GTGATGGTTAACATGCCACGCCGTAAATACTG	0	0	3	1	2	0	0	0	0	0	0	0	0	0	0	0	0	0	0	0	0	0	0	0	0	0	0
GTGATGTAGCGTGAGAGGTGGCTAGGTTTCTG	0	0	0	1	0	0	0	0	0	0	0	0	0	0	0	0	0	0	0	0	0	0	0	0	0	0	0
GTGATGTATCTTGGATGTGCTGGGGTGCGAAT	0	0	2	0	0	0	0	0	1	0	0	0	2	0	1	0	2	0	1	0	0	0	0	0	0	0	0
GTGATGTATGATGCAGTGATGACATCGTCAGT	0	0	0	0	0	0	0	0	0	0	0	0	0	0	0	0	0	0	0	0	0	0	1	0	0	0	0
GTGATGTATGGCGGACCCACCTAGCGTCAGGC	0	0	0	0	0	0	0	0	0	0	0	0	0	0	0	0	1	0	0	0	0	0	0	0	0	0	0
GTGATGTATGGCTTTACACGCGCATTATGCTG	0	0	2	0	0	0	0	0	0	0	0	0	0	0	0	0	0	0	0	0	0	0	0	0	0	0	0
GTGATGTCGGAACAACTATAAGACCTAGGTTG	0	0	3	0	0	0	0	0	0	0	0	0	0	0	0	0	0	0	0	0	0	0	0	0	0	0	0
GTGATGTCTGAATTGTCGAGGTCGCGTCAGGC	0	0	0	0	0	0	0	0	0	0	0	0	0	0	1	0	0	0	0	0	0	0	0	0	0	0	0
GTGATGTGCGTCCCGACCACTGGTAAATGTTG	0	0	1	0	0	0	0	0	0	0	0	0	0	0	0	0	0	0	0	0	0	0	0	0	0	0	0
GTGATGTGGTTTTAAGAAGCTAATGTGTGCAG	0	0	2	0	0	0	0	0	0	0	0	0	346	0	289	0	66	0	198	0	0	0	0	0	0	0	0
GTGATGTGTTGAAGTCGGAGCGGCCGCTACAT	0	0	0	0	1	0	0	0	0	0	0	0	0	0	0	1	0	0	0	0	0	0	0	0	0	0	0
GTGATGTTCAGTGTGGGAGACAGTGACGCTTG	0	0	18	0	0	0	0	0	0	0	2	0	0	0	0	0	0	0	0	0	0	0	0	0	0	0	0
GTGATGTTCATGCGTGGTTAATAGAACACCTG	0	0	290	0	0	0	0	0	0	0	0	0	0	0	0	0	0	0	0	0	0	0	0	0	0	0	0
GTGATGTTGCGAGGCCGCTCGAACGTCAGTAT	0	0	0	0	0	0	0	0	0	0	0	0	0	0	0	0	0	0	0	0	0	0	0	1	0	0	0
GTGATGTTGGATTGGGGTCGCTATGGGGACTG	0	0	1	0	0	0	0	0	0	0	0	0	0	0	0	0	0	0	0	0	0	0	0	0	0	0	0
GTGATGTTGGTCTTCCGGAATGTAGTGGGCTG	0	0	2	0	0	0	0	0	0	0	0	0	0	0	0	0	0	0	0	0	0	0	0	0	0	0	0
GTGATTAAATCATTTTTTGTTTAAGCTTTTGT	0	0	0	0	0	0	0	0	0	0	0	0	3	0	4	0	0	0	0	0	0	0	0	0	0	0	0
GTGATTAATGTCACAACGATCTTTCTCAGTTG	0	0	1	0	0	0	0	0	0	0	0	0	0	0	0	0	0	0	0	0	0	0	0	0	0	0	0
GTGATTACGGGGATACCCTATCGCATAGATTC	0	0	2	1	1	0	5	0	1	0	0	0	0	0	0	0	0	0	0	0	0	0	0	0	0	0	0
GTGATTACTGCAATAGTGACCGCGTAGGGTTG	0	0	12	130	1	0	0	0	0	0	3	0	0	0	0	0	0	0	0	0	0	0	0	0	0	0	0
GTGATTACTTTTAAGTGGAAAGCATTCGAAAT	0	0	2	0	0	0	0	0	0	0	0	0	0	0	0	0	0	0	0	0	0	0	0	0	0	0	0
GTGATTAGAAGTGTCGTTTCGCGCCGTCAGGC	0	0	0	0	0	0	0	0	0	0	0	0	0	0	0	0	0	1	0	0	0	0	0	0	0	0	0
GTGATTAGCATATAGGTCGTAGAGCTGGCCAG	0	0	9	471	270	411	1325	462	234	36	23	0	0	0	0	0	0	0	0	0	0	0	0	0	0	0	0
GTGATTAGCGTGTGGGGTAAACGTCAGTCTAG	0	0	0	0	0	0	0	0	0	0	0	0	0	0	0	0	0	0	0	0	0	0	0	0	0	0	1
GTGATTAGGGCGAGTCATTACGTCAGTCTCGG	0	0	0	0	0	0	0	0	0	0	0	0	0	0	0	0	0	0	0	0	0	0	0	1	0	0	0
GTGATTAGGGGCCGGAGAAGGGAGGCCGTTAT	0	0	1	0	0	0	0	0	0	0	0	0	0	0	0	0	0	0	0	0	0	0	0	0	0	0	0
GTGATTAGTGATAACCTGTCTATTCAATACAG	0	0	6	0	0	0	0	0	0	0	0	0	147	0	9	0	34	0	10	0	0	0	0	0	0	0	0
GTGATTATAAGCTAGATGCACACTCGTCAGGC	0	0	0	0	0	0	0	0	0	0	0	0	0	0	0	0	0	0	0	0	1	0	0	0	0	0	0
GTGATTATAGATTGCAGCTCATGTCATTTTTG	0	0	2	0	0	0	0	0	0	0	0	0	0	0	0	0	0	0	0	0	0	0	0	0	0	0	0
GTGATTATTATTAGTCTTCTATATTGCGATTG	0	0	7	0	0	0	0	0	73	0	0	1	140	0	513	0	156	0	570	0	0	0	0	0	0	0	0
GTGATTATTATTAGTCTTCTATTGCGATTGTC	0	0	0	0	0	0	0	0	0	0	0	0	0	0	1	0	0	0	0	0	0	0	0	0	0	0	0
GTGATTATTATTCCAGCTAACGATTTATTGAT	0	0	1	0	0	0	0	0	0	0	0	0	0	0	0	0	0	0	0	0	0	0	0	0	0	0	0
GTGATTATTGGTATAAAAGGCGGAGCTTCTAT	0	0	1	0	0	0	0	0	0	0	0	0	0	0	0	0	0	0	0	0	0	0	0	0	0	0	0
GTGATTATTTTTACTGATAAGTTCTCTTTTTG	0	0	1	0	0	0	0	0	0	0	0	0	0	0	0	0	0	0	0	0	0	0	0	0	0	0	0
GTGATTCAAATGAAAGGGTTTGACAGTGTCAG	0	0	1	0	0	0	0	0	0	0	0	0	0	0	0	0	0	0	0	0	0	0	0	0	0	0	0
GTGATTCAACAATTTCTAACTTACAGGGGCAC	0	0	1	36	0	0	0	0	0	0	0	0	0	0	0	0	0	0	0	0	0	0	0	0	0	0	0
GTGATTCAAGGGAGCCCAACTGGAGCCAGCAG	0	0	16	0	0	0	0	0	0	0	0	0	0	0	0	0	0	0	0	0	0	0	0	0	0	0	0
GTGATTCACCCATCCGTTCGGTGGCGTCAGGC	0	0	0	0	0	0	0	0	0	0	0	0	0	0	0	0	0	0	0	0	0	0	0	1	0	0	0
GTGATTCGAGACCAGTGGAGTAGACGTCAGGC	0	0	0	0	0	0	0	0	0	0	0	0	0	0	0	1	0	0	0	0	0	0	0	0	0	0	0
GTGATTCGAGGGTTAGCAACTCGTTTACTTTG	0	0	1	0	0	0	0	0	0	0	0	0	0	0	0	0	0	0	0	0	0	0	0	0	0	0	0
GTGATTCGATAAGGTGTGTGGAGAGCGCGTTG	0	0	2	0	0	0	0	0	0	0	0	0	0	0	0	0	0	0	0	0	0	0	0	0	0	0	0
GTGATTCGGAACAAAGGTGAATCAGTCTCGGC	0	0	0	0	0	0	0	0	0	0	0	0	0	0	1	0	0	0	0	0	0	0	0	0	0	0	0
GTGATTCGGCTGTTAGTAGCTGCACGGCCCTG	0	0	1	0	0	0	0	0	0	0	0	0	0	0	0	0	0	0	0	0	0	0	0	0	0	0	0
GTGATTCGTAGAAGATGTTAGACTGCCGAGCC	14	0	0	0	10	12	38	8	12	2	0	0	0	0	0	0	0	0	0	0	0	0	0	0	0	0	0
GTGATTCGTTCCGTAGATCTTCTTCAGCCATT	0	0	2	0	0	0	0	0	0	0	0	0	0	0	0	0	0	0	0	0	0	0	0	0	0	0	0
GTGATTCTCTATCAAAGGTGCGCCTCGATTTG	0	0	24	0	0	0	0	0	0	0	0	0	0	0	0	0	0	0	0	0	0	0	0	0	0	0	0
GTGATTCTTCTCCGTTACAAACCACGTCAGGC	0	0	0	0	0	0	0	0	0	0	0	0	0	0	1	0	0	0	0	0	0	0	0	0	0	0	0
GTGATTGAAACGTGTACCGCCGATAGGGGCTG	0	0	1	0	0	0	0	0	0	0	0	0	0	0	0	0	0	0	0	0	0	0	0	0	0	0	0
GTGATTGAAGAAGTGTGGGCTAGAAATGCCAG	0	0	1	0	0	0	0	0	0	0	0	0	0	0	0	0	0	0	0	0	0	0	0	0	0	0	0
GTGATTGAAGCGGTGGGTTCGATGCGTCAGGC	0	0	0	0	0	0	0	0	0	0	0	0	0	0	0	0	0	0	0	0	0	0	0	1	0	0	0
GTGATTGCTACACTTGCTCCGCAGCGTCAGGC	1	0	0	0	0	0	0	0	0	0	0	0	0	0	0	0	0	0	0	0	0	0	0	0	0	0	0
GTGATTGGGCACCCCAATGACTAGTTGGACTG	29	0	83	0	0	0	0	0	115	0	0	0	65	0	2	0	42	0	504	0	35	33	0	0	0	0	4
GTGATTGGGGCAGATCGGTGTGAGTTGAGGAC	0	0	1	0	0	0	0	0	0	0	0	0	0	0	0	0	0	0	0	0	0	0	0	0	0	0	0
GTGATTGGTAGTAAGGCGAAAGCTTTGTTCTG	0	0	26	0	0	0	0	0	0	0	9	0	0	0	0	0	0	0	0	0	0	0	0	0	0	0	0
GTGATTGTAATTGAACGGAATGGGGCGTCTAG	0	0	1	0	0	0	0	0	0	0	0	0	0	0	0	0	0	0	0	0	0	0	0	0	0	0	0
GTGATTGTCTATAATGGATTTGTGCGTCGCAG	0	0	1	0	0	0	0	0	0	0	0	0	0	0	0	0	0	0	0	0	0	0	0	0	0	0	0
GTGATTGTGGTTGTACGAACCCTTGCGATTTG	0	0	1	0	0	0	0	0	0	0	0	0	0	0	0	0	0	0	0	0	0	0	0	0	0	0	0
GTGATTGTTCGCTGTCTGATCCGTGGATATAG	0	0	0	0	0	0	0	0	0	0	0	0	266	0	285	32	0	0	63	0	0	0	0	0	0	0	0
GTGATTGTTGAGCTTCCTGACGATGTTAGATT	0	0	0	0	0	0	0	0	0	0	0	0	1	0	1	0	0	0	0	0	0	0	0	0	0	0	0
GTGATTGTTTAGGACTTTTCCATGTCTCCTTT	0	0	15	0	0	0	0	0	0	0	0	0	0	0	0	0	0	0	0	0	0	0	0	0	0	0	0
GTGATTTAAAGTCGGGTTCGGGGGCGTCAGCC	0	0	0	0	0	0	0	0	0	0	0	0	0	0	0	0	0	2	0	0	0	0	0	0	0	0	0
GTGATTTAGCTGAGCGCGTGCATTTCAACCTG	0	0	0	0	1	1	1	1	2	0	0	0	0	0	0	0	0	0	0	0	0	0	0	0	0	0	0
GTGATTTAGGTCCTGATAAGGGGAGGATCCAG	0	0	1	0	0	0	0	0	0	0	0	0	0	0	0	0	0	0	0	0	0	0	0	0	0	0	0
GTGATTTAGGTTTGGGAGTAGGGATGGTTAAC	0	0	18	0	0	0	0	0	0	0	0	0	0	0	0	0	0	0	0	0	0	0	0	0	0	0	0
GTGATTTATCGTCTCGTTTCGTTTTTGTTTAG	0	0	0	0	0	0	0	0	0	0	0	0	11	0	4	0	0	0	0	0	0	0	0	0	0	0	0
GTGATTTATGGTGATAGATTCGGCCGTCAATC	0	0	0	0	0	0	0	0	0	0	0	0	0	0	0	0	0	0	1	0	0	0	0	0	0	0	0
GTGATTTCAAGCGGTTTGGTGTGGGCTTGTTT	0	0	1	0	0	0	0	0	0	0	0	0	0	0	0	0	0	0	0	0	0	0	0	0	0	0	0
GTGATTTCCCGGATTTTCGACGTGCGACTCTG	0	0	1	3	1	2	0	0	0	0	2	0	0	0	0	0	0	0	0	0	0	0	0	0	0	0	0
GTGATTTGAATTAGCGCCGTGAACTATTGTTG	0	0	0	0	0	0	0	0	0	0	0	0	1	0	1	0	1	0	3	0	0	0	0	0	0	0	0
GTGATTTGACAGGCGTATGCTACTGATGGTTG	0	0	10	0	0	0	0	0	0	0	0	0	0	0	0	0	0	0	0	0	0	0	0	0	0	0	0
GTGATTTGGGTGATAAGGGGGCAGGATAATTG	0	0	0	0	0	0	0	0	2	0	0	0	0	0	0	0	0	0	0	0	0	0	0	0	0	0	0
GTGATTTGTCGTATTCAATGAGATCGTCAGGC	0	0	0	0	0	0	0	0	0	0	0	0	0	0	0	0	0	0	0	0	0	0	0	1	0	0	0
GTGATTTGTGACGTCAGTCTCGGAGCGGCCGC	0	0	0	0	0	0	0	0	0	0	0	0	0	0	0	0	0	0	0	0	0	1	0	0	0	0	0
GTGATTTTACTGTGCGTCTCGATTCAGGCCAG	0	0	8	0	0	0	0	0	0	0	0	0	0	0	0	0	0	0	0	0	0	0	0	0	0	0	0
GTGATTTTCATCTTGAATGACTCAATGAGCAG	0	0	1	0	0	0	0	0	0	0	0	0	0	0	0	0	0	0	0	0	0	0	0	0	0	0	0
GTGATTTTCCGCATATCTAGGACCCGTCAGGC	0	0	0	0	0	0	0	0	0	0	0	0	0	0	0	0	0	1	0	0	0	0	0	0	0	0	0
GTGATTTTGGCAACATAAACTATGGCATCTGT	0	0	0	0	0	0	0	0	0	0	0	0	0	0	1	0	1	0	1	0	0	0	0	0	0	0	0
GTGATTTTGGCAACATATAAACTATGGCATAT	0	0	7	0	0	0	0	0	23	0	0	2	357	0	486	0	117	0	424	0	0	0	0	0	0	0	0
GTGATTTTGGCAACATATAATATGGCATCTGT	0	0	0	0	0	0	0	0	0	0	0	0	1	0	0	0	0	0	0	0	0	0	0	0	0	0	0
GTGATTTTTATTCCTCGGATCGTGCAGCGTTG	0	0	1	0	0	0	0	0	0	0	0	0	0	0	0	0	0	0	0	0	0	0	0	0	0	0	0
GTGCAAAACACTATTCTTTTTGGGGATGCCAG	0	0	24	0	0	0	0	0	0	0	0	0	0	0	0	0	0	0	0	0	0	0	0	0	0	0	0
GTGCAAACGAAGGAAGTAGGGCGGGTCAGTAC	0	0	0	40	33	1	32	0	8	0	30	0	0	0	0	0	0	0	0	0	0	0	0	0	0	0	0
GTGCAAAGCCTCGTGGGGATTCCAACAAGAAC	0	0	0	0	0	0	2	0	0	0	0	0	0	0	0	0	0	0	0	0	0	0	0	0	0	0	0
GTGCAAAGCTGCTGAGCGCGTGAAGAACGTAC	0	0	1	0	0	0	0	0	0	0	0	0	0	0	0	0	0	0	0	0	0	0	0	0	0	0	0
GTGCAAAGGGATCAGCGGATCGGCAGACGCTG	0	0	0	0	0	0	0	0	0	0	0	0	4	0	2	0	0	0	3	0	0	0	0	0	0	0	0
GTGCAAAGGGGCTGTAACGGAGTGCGTCAGGC	0	0	0	0	0	0	0	0	0	0	0	0	0	0	0	0	0	0	0	0	0	0	0	0	0	1	0
GTGCAAATGTGCTTGTGGCATTGTACGCTATC	0	0	1	0	0	0	0	0	0	0	0	0	0	0	0	0	0	0	0	0	0	0	0	0	0	0	0
GTGCAACACGCGAAGATGTTGTTTGTGTGGAT	0	0	1	0	0	0	0	0	0	0	0	0	0	0	0	0	0	0	0	0	0	0	0	0	0	0	0
GTGCAACAGTACGCATCCGGGCTTCGCGACTG	0	0	1	0	0	0	0	0	0	0	0	0	0	0	0	0	0	0	0	0	0	0	0	0	0	0	0
GTGCAACCATTTTCTGGATGACGCTCACGGAT	0	0	87	0	0	0	0	0	0	0	0	0	0	0	0	0	0	0	0	0	0	0	0	0	0	0	0
GTGCAACCGTATCCTGGGTACGCTCAGCGAAC	0	0	1	0	0	0	0	0	0	0	0	0	0	0	0	0	0	0	0	0	0	0	0	0	0	0	0
GTGCAACCTTTTTACGGGATGCCTCGAGTTTG	0	0	17	3	0	0	0	0	1	0	0	0	0	0	0	0	0	0	1	0	0	0	0	0	0	0	0
GTGCAACGAGAGAAGACTTAGGGTGATGACTG	0	0	1	0	0	0	0	0	0	0	0	0	0	0	0	0	0	0	0	0	0	0	0	0	0	0	0
GTGCAAGACGTAAACACGATTGCGTGTCATTG	0	0	1	0	0	0	0	0	0	0	0	0	0	0	0	0	0	0	0	0	0	0	0	0	0	0	0
GTGCAAGCATGGCTTGTCAGATCGCGTCAGGC	1	0	0	0	0	0	0	0	0	0	0	0	0	0	0	0	0	0	0	0	0	0	0	0	0	0	0
GTGCAAGGCACAAGTTCTGGGTCGCGTCAGGC	0	0	0	0	0	0	0	0	0	0	0	0	0	0	0	0	0	0	0	0	0	0	0	0	0	0	1
GTGCAAGGGCGTGCGGAAGGGGACCTCAACTG	0	0	1	0	0	0	0	0	0	0	0	0	0	0	0	0	0	0	0	0	0	0	0	0	0	0	0
GTGCAAGGTTTGCTGAGTCCTTTCCGTCAGTT	0	0	0	0	0	0	0	0	0	0	0	0	0	0	0	0	0	0	0	0	0	0	2	0	0	0	0
GTGCAAGTGCGGTGCTAGTTAGCCCGTCAGGC	0	0	0	0	0	0	0	0	0	0	0	0	0	0	0	0	0	1	0	0	0	0	0	0	0	0	0
GTGCAAGTGTAGCGTTTTCAGGTGCGTCAGGC	0	0	0	0	0	1	0	0	0	0	0	0	0	0	0	0	0	0	0	0	0	0	0	0	0	0	0
GTGCAAGTGTGTGGATAGTGCTACCGTCAGGC	0	0	0	0	0	0	0	0	0	0	0	0	0	0	0	0	0	0	0	0	0	0	0	0	0	1	0
GTGCAAGTTTTTGGGAGAGGGGGGTCAGTCAG	0	0	1	0	0	0	0	0	0	0	0	0	0	0	0	0	0	0	0	0	0	0	0	0	0	0	0
GTGCAATAAAGTGAGGAGTACTACGTCAGTAT	0	1	0	0	0	0	0	0	0	0	0	0	0	0	0	0	0	0	0	0	0	0	0	0	0	0	0
GTGCAATAAGGATTTTGCCATAATAACATTAG	0	0	256	0	0	0	150	0	0	0	0	0	0	0	0	0	0	0	1	0	0	0	0	0	0	0	0
GTGCAATAAGGATTTTGCCATAATAACATTCG	0	0	0	0	0	0	0	0	0	0	2	0	0	0	0	0	0	0	0	0	0	0	0	0	0	0	0
GTGCAATCAAAGGGCAGGCTGGAATGCGCCTG	0	0	6	20	10	0	10	0	0	0	8	0	0	0	0	0	0	0	0	0	0	0	0	0	0	0	0
GTGCAATCAGTTTCTGTCGATTTTAATTTATC	0	0	3	0	0	0	0	0	0	0	0	0	0	0	0	0	0	0	0	0	0	0	0	0	0	0	0
GTGCAATCCATGGCATGAACAAATCGTCAGGC	0	0	0	0	0	0	0	0	0	0	0	0	0	0	0	0	0	0	0	0	1	0	0	0	0	0	0
GTGCAATGCAAACTGGTTAATTTCGTCGATAG	0	0	4	8	7	0	28	2	1	0	0	0	0	0	0	0	0	0	0	0	0	0	0	0	0	0	0
GTGCAATGCAAACTGGTTAATTTCGTCGATCG	0	0	0	0	0	6	0	0	0	0	0	0	0	0	0	0	0	0	0	0	0	0	0	0	0	0	0
GTGCAATGGTGGGTTTTCCATGTTAGTACTAT	244	0	6	0	0	0	0	0	0	0	0	0	0	0	0	0	0	0	0	0	0	0	0	0	0	0	0
GTGCAATGTCATGGTATGAGTTTTGCGATCTG	0	0	1	0	0	0	0	0	0	0	0	0	0	0	0	0	0	0	0	0	0	0	0	0	0	0	0
GTGCAATGTGTGTCTCGCGTGGTCACGGTTTG	0	0	25	0	0	0	0	0	0	0	0	0	0	0	0	0	0	0	0	0	0	0	0	0	0	0	0
GTGCAATTGCGTCCGTTGTATACCGTATACTG	0	0	0	1	0	0	0	0	0	0	0	0	0	0	0	0	0	0	0	0	0	0	0	0	0	0	0
GTGCAATTTCATCAGTCCCGTGGTGAACGTTG	3	0	0	3	0	0	1	0	2	0	0	0	0	0	0	0	0	0	0	0	0	0	0	0	0	0	0
GTGCACAAACTTTCTGTCTTATTGAGTTATTG	0	0	0	0	0	0	0	0	1	0	0	0	8	0	0	0	3	0	0	0	0	0	0	0	0	0	0
GTGCACAAAGAGTTCGATGGCCGGCTACAATT	0	2	1531	8	2	6	12	6	1	0	0	0	0	0	2	0	0	0	0	0	0	0	0	0	0	0	0
GTGCACAACACTGTAACGACGTAGCGTCAGGC	0	0	0	0	0	0	0	1	0	0	0	0	0	0	0	0	0	0	0	0	0	0	0	0	0	0	0
GTGCACAAGAGTTCGATGGCCGGCTACAATTG	0	0	1	0	0	0	0	0	0	0	0	0	0	0	0	0	0	0	0	0	0	0	0	0	0	0	0
GTGCACAAGATCACTAAACTGTGCCATTTGTC	0	0	0	0	0	0	0	0	0	0	0	0	0	0	1	0	0	0	0	0	0	0	0	0	0	0	0
GTGCACAAGATGTCACTAAACTGTGCCATTTG	0	0	1	0	0	0	0	0	12	0	0	1	544	0	205	0	79	0	365	0	0	0	0	0	0	0	0
GTGCACACTAGAAGAGGCACGAACCGTCAGGC	0	0	0	0	0	0	0	0	0	0	0	0	0	0	0	0	0	0	0	0	1	0	0	0	0	0	0
GTGCACACTTCTTGGTAACGACGGCGTCAGGC	0	0	0	0	0	0	0	0	0	0	0	0	0	0	0	0	0	0	0	0	0	0	0	1	0	0	0
GTGCACAGATCAATAATTGAGGCGCGTCAGGC	0	0	0	0	0	0	0	0	0	0	0	0	0	0	0	0	0	0	0	0	0	0	0	1	0	0	0
GTGCACAGGGCTGCGCAACGTGTAGGGCTTAG	273	0	368	3	0	0	0	0	0	0	82	0	0	0	0	0	0	0	0	0	0	0	0	0	0	0	0
GTGCACAGGTAGCCTGGGTTAGAGCAAGCGTT	0	0	4	97	24	94	184	48	18	0	5	0	0	0	0	0	0	0	0	0	0	0	0	0	0	0	0
GTGCACAGTTCGTGTGGATGCGGGCGCACTTG	0	0	0	0	0	0	0	0	0	0	0	0	6	0	0	0	2	0	0	0	0	0	0	0	0	0	0
GTGCACATCAATCCTGGTCCTGCCTTATTTTG	0	0	246	752	0	0	0	0	0	0	86	0	0	0	0	0	0	0	0	0	0	0	0	0	0	0	0
GTGCACATGAGGCTGCCTGTCGACGGGGCTTG	0	0	1	0	0	0	0	0	0	0	0	0	0	0	0	0	0	0	0	0	0	0	0	0	0	0	0
GTGCACATGCTTGGTCTTAGGTGGGCACATTC	0	0	0	0	0	0	0	0	0	0	0	0	0	0	1	0	0	0	0	0	0	0	0	0	0	0	0
GTGCACCAGTATATATGGTTCTCAGGGCCTAT	3	0	19	0	0	0	1	0	0	0	6	0	0	0	0	0	0	0	0	0	0	0	0	0	0	0	0
GTGCACCATAACAACTGAGGGTTCCGTCAGGC	0	0	0	0	0	0	0	0	0	0	0	0	0	0	0	0	0	1	0	0	0	0	0	0	0	0	0
GTGCACCATCTCGGCATATGTCAACTCCCTTC	0	0	1	0	0	0	0	0	0	0	0	0	0	0	0	0	0	0	0	0	0	0	0	0	0	0	0
GTGCACCCCCAGTGGCCTCGGTCGCGTCAGGC	0	0	0	0	0	0	0	0	0	0	0	0	0	0	0	0	0	0	0	0	0	0	0	0	1	0	0
GTGCACCCCCGTCTGTGCCGCTTACGTATTTG	0	0	2	0	0	0	0	0	0	0	0	0	3	0	2	0	0	0	5	0	0	0	0	0	0	0	0
GTGCACCCGGTGTGTTAGAAGTGTCATAACTG	0	0	3	0	0	0	0	0	0	0	0	0	0	0	0	0	0	0	0	0	0	0	0	0	0	0	0
GTGCACCGATACAATGCCGGCAGGGGCGATAG	0	0	1	0	0	0	0	0	0	0	0	0	0	0	0	0	0	0	0	0	0	0	0	0	0	0	0
GTGCACCGTTAAAGGGTGCTGTGTCGAACCTG	0	0	0	1	0	1	1	4	0	0	0	0	0	0	0	0	0	0	0	0	0	0	0	0	0	0	0
GTGCACCTCTATTATATGGCATGAGCGGTCAG	0	0	0	0	0	0	0	0	0	0	0	0	4	0	2	0	0	0	1	0	0	0	0	0	0	0	0
GTGCACGACTCCCATTCGGTACGACGTCAGGC	0	0	0	0	0	0	0	0	0	0	0	0	0	0	0	0	1	0	0	0	0	0	0	0	0	0	0
GTGCACGAGAACCAATAGGGTTAATGTATCAG	0	0	1	0	0	0	0	0	0	0	0	0	0	0	0	0	0	0	0	0	0	0	0	0	0	0	0
GTGCACGAGGTACATTAACAAGTTCTCTGATC	0	0	0	110	0	0	0	0	0	0	16	0	0	0	0	0	0	0	0	0	0	0	0	0	0	0	0
GTGCACGCATCCCTATGATGTTATATAAATAG	0	0	1	0	0	0	0	0	0	0	0	0	0	0	0	0	0	0	0	0	0	0	0	0	0	0	0
GTGCACGGGCGTGCAGTTTGTTTTCGTCAGGC	0	0	0	0	0	0	0	0	0	0	1	0	0	0	0	0	0	0	0	0	0	0	0	0	0	0	0
GTGCACGGTCCTGATACGGATCGGCGTCAGGC	0	0	0	1	0	0	0	0	0	0	0	0	0	0	0	0	0	0	0	0	0	0	0	0	0	0	0
GTGCACGGTGGTGTTGTTCCCTTCCGTCAGGC	0	0	0	0	0	0	1	0	0	0	0	0	0	0	0	0	0	0	1	0	0	0	0	0	0	0	0
GTGCACGGTTGTGGAAAACATGTGGTGTATTG	0	0	0	0	0	0	0	0	0	0	0	1	0	0	0	0	0	0	0	0	0	0	0	0	0	0	0
GTGCACGTATATCAGGTGAACCCCGTCAGTCT	0	0	0	0	0	0	0	0	0	0	0	0	0	0	0	0	0	0	0	0	0	0	0	2	0	0	0
GTGCACGTCGGTCGCGATTGTATCCGTCAGGC	0	0	0	0	0	0	0	0	0	0	0	0	0	0	1	0	0	0	0	0	0	0	0	0	0	0	0
GTGCACTAGTAAAAGCGCTTACTCGTTTTTAG	0	0	0	0	0	0	0	0	0	0	0	0	8	0	0	0	4	0	3	0	0	0	0	0	0	0	0
GTGCACTCGCCCTAATCGCCGGGGCGTCAGGC	0	0	0	0	0	0	0	0	0	0	0	0	0	1	0	0	0	0	0	0	0	0	0	0	0	0	0
GTGCACTCTAGGGTCTTTTATGGTCGTCAGGC	0	0	0	0	0	1	0	0	0	0	0	0	0	0	0	0	0	0	0	0	0	0	0	0	0	0	0
GTGCACTGATTAGAATGATGGGAACGTGCCTG	0	0	0	0	0	0	0	0	4	0	0	0	10	0	3	0	5	0	2	0	0	0	0	0	0	0	0
GTGCACTGGAAGCTACGCATCGTTAGAGTATC	0	0	4	0	0	0	0	0	0	0	0	0	0	0	0	0	0	0	0	0	0	0	0	0	0	0	0
GTGCACTGGAGCTTTGGCTTCTAGGTTAGTAG	0	0	0	0	0	0	0	0	0	0	0	0	0	0	6	0	0	0	0	0	0	0	0	0	0	0	0
GTGCACTGTGGGGCCATTGGCGTTCTTCAGTC	0	0	0	0	0	0	0	0	0	0	0	1	0	0	0	0	0	0	0	0	0	0	0	0	0	0	0
GTGCACTTGGGTCCAATTCAGTAGTGTGATTG	0	0	1	0	0	0	0	0	0	0	0	0	0	0	0	0	0	0	0	0	0	0	0	0	0	0	0
GTGCACTTTATCGAATCATGATTTGGATGTAT	0	0	1	13	16	2	13	4	4	0	2	0	0	0	0	0	0	0	0	0	0	0	0	0	0	0	0
GTGCACTTTCGTGTAGGTTAATAGGTAATTAG	0	0	1	1	0	0	0	0	0	0	0	0	0	0	0	0	0	0	0	0	0	0	0	0	0	0	0
GTGCACTTTGCCACTATGCCATGTGGCTTTTG	0	0	2	0	0	0	0	0	0	0	0	0	0	0	0	0	0	0	0	0	0	0	0	0	0	0	0
GTGCACTTTGCTTTCGTAAGCAGTGATTACAG	0	0	3	0	0	0	7	1	2	0	0	0	0	0	0	0	0	0	0	0	0	0	0	0	0	0	0
GTGCAGACGATATTTTCAAGAGATATGAAATT	0	0	2	0	0	0	0	0	0	0	0	0	0	0	0	0	0	0	0	0	0	0	0	0	0	0	0
GTGCAGACTGTGTTACTTGGCATACCCGCTTG	0	0	0	0	0	0	0	0	0	0	0	0	2	0	6	0	2	0	9	0	0	0	0	0	0	0	0
GTGCAGACTTGGAGCTGCCCGTATATTCTTTC	0	0	1	0	0	0	0	0	0	0	0	0	0	0	0	0	0	0	0	0	0	0	0	0	0	0	0
GTGCAGAGTAACGAGTCTAAAGGAGTCGTTTG	2	0	2	0	0	0	3	0	1	0	2	0	0	0	0	0	0	0	0	0	0	0	0	0	0	0	0
GTGCAGATCATCCCCAGCTCGCAGGTATGCTT	0	0	5	0	0	0	0	0	0	0	0	0	0	0	0	0	0	0	0	0	0	0	0	0	0	0	0
GTGCAGCACACATTCAGCCACGGGTTCCCTTG	0	0	326	0	0	0	0	0	0	0	0	0	0	0	0	0	0	0	0	0	0	0	0	0	0	0	0
GTGCAGCACAGTCAAATTAGCACCCGTCAGGC	0	0	0	0	0	0	0	0	0	0	0	0	0	0	0	0	0	0	0	0	0	0	0	1	0	0	0
GTGCAGCAGCACTTCGACGTCAGTCTCGGAGC	0	0	0	0	0	0	0	0	0	0	1	0	0	0	0	0	0	0	0	0	0	0	0	0	0	0	0
GTGCAGCATGGAGGGCTGAAAGGGGCGGACAG	0	0	0	1	1	0	1	0	0	0	0	0	0	0	0	0	0	0	0	0	0	0	0	0	0	0	0
GTGCAGCATGGAGGGCTGAAAGGGGCGGACCG	0	0	0	0	0	0	0	2	0	0	0	0	0	0	0	0	0	0	0	0	0	0	0	0	0	0	0
GTGCAGCATTCTTTAGTTAAGGTAGAAGCCTG	0	0	10	0	0	0	0	0	0	0	0	0	0	0	0	0	0	0	0	0	0	0	0	0	0	0	0
GTGCAGCCAGGATCGACCGGGGGCGTAGCTAG	0	0	0	2	1	0	0	0	0	0	0	0	0	0	0	0	0	0	0	0	0	0	0	0	0	0	0
GTGCAGCCTGATTTATCCCACAACCGTCAGGC	0	0	0	0	0	0	0	0	0	0	0	0	0	0	0	0	0	0	0	0	0	0	0	0	1	0	0
GTGCAGCCTTCCAGGACGGGTCTACGTCAGGC	0	0	0	0	0	0	0	1	0	0	0	0	0	0	0	0	0	0	0	0	0	0	0	0	0	0	0
GTGCAGCCTTGGTCGCCCGGAGTTCGGCCTGG	0	0	1	0	0	0	0	0	0	0	0	0	0	0	0	0	0	0	0	0	0	0	0	0	0	0	0
GTGCAGCCTTGGTTCCAATCTTGCCGTCAGGC	0	0	0	0	0	0	0	0	0	0	0	0	0	0	0	0	0	0	0	0	0	0	0	0	1	0	0
GTGCAGCGGTTTTACTTGGGAGGGGTAGGTAG	0	0	3	0	0	0	0	0	0	0	0	0	0	0	0	0	0	0	0	0	0	0	0	0	0	0	0
GTGCAGCTAAAAGCCAGGGGAAATGAATTCAT	0	0	0	0	0	0	0	0	0	0	0	0	1	0	1	0	2	0	0	0	0	0	0	0	0	0	0
GTGCAGCTAAAAGCCAGGGGGAAATGAATTAC	0	0	0	0	0	0	0	0	0	0	0	0	16	0	102	0	22	0	124	0	0	0	0	0	0	0	0
GTGCAGCTAATCAGCACGGGGGCGCGTCAGGC	0	0	0	0	0	0	0	0	0	0	0	0	0	0	0	0	0	0	0	0	0	0	0	1	0	0	0
GTGCAGCTCATATACGGCAACTCGGATGGGTT	0	0	13	0	0	0	0	0	0	0	0	0	0	0	0	0	0	0	0	0	0	0	0	0	0	0	0
GTGCAGCTTCACGGTGCCTTTCAGCGTCAGGC	0	0	0	0	0	0	0	0	0	0	0	0	0	0	0	0	0	0	0	0	0	0	0	0	1	0	0
GTGCAGGAACCCCCGGCGGCGACTCGTCAGGC	0	0	0	0	0	0	0	0	0	0	0	0	0	0	0	0	0	1	0	0	0	0	0	0	0	0	0
GTGCAGGATTGTTGCGGAAGGGTAAACTTTAG	0	0	1	0	0	0	0	0	0	0	0	0	0	0	0	0	0	0	0	0	0	0	0	0	0	0	0
GTGCAGGCATTATGGAGACAGCTTCGTCAGGC	0	0	0	0	0	0	0	0	0	0	0	0	0	0	0	0	0	0	0	0	0	0	0	0	0	0	1
GTGCAGGCATTTAAGTTACTACGTGTACTCAG	0	0	1	0	0	0	0	0	0	0	0	0	1	0	0	0	0	0	0	0	0	0	0	0	0	0	0
GTGCAGGCCGACATTCGGGACATGCTAGGCTG	0	0	13	0	0	0	0	0	0	0	0	0	0	0	0	0	0	0	0	0	0	0	0	0	0	0	0
GTGCAGGCTGAGGTTTGAGGTCGGCGTCAGGC	0	0	0	0	0	0	0	0	0	0	0	0	0	0	0	0	0	0	0	0	0	0	0	0	0	1	0
GTGCAGGGAGGTGGGAGGGATAATTTGGTTTG	0	0	0	0	0	0	0	0	1	0	1	0	0	0	0	0	0	0	0	0	0	0	0	0	0	0	0
GTGCAGGGATACGTCCGGTATGACTGGAGAAT	0	0	0	0	0	0	0	0	0	0	0	0	2	0	0	0	0	0	0	0	0	0	0	0	0	0	0
GTGCAGGGATTTTCTGTTATGTCAAACTTGTT	0	0	180	0	0	0	0	0	0	0	0	0	640	0	2	0	167	0	130	0	0	0	0	0	0	0	0
GTGCAGGGGACATATGGTACTTGACGTCAGGC	0	0	0	0	0	0	0	0	0	0	0	0	0	0	0	0	0	1	0	0	0	0	0	0	0	0	0
GTGCAGGGGCCTTCTGCGCTGATGCGTCAGGC	0	0	0	0	0	0	0	0	0	0	0	0	0	0	0	0	1	0	0	0	0	0	0	0	0	0	0
GTGCAGGGGGGCGTGCCCACAACCGGACACAG	0	0	0	0	0	0	0	0	0	0	0	0	0	0	0	0	1	0	0	0	0	0	0	0	0	0	0
GTGCAGGGGGTCGCCACCTGATGTGAGGCTAG	0	0	2	0	0	0	0	0	0	0	0	0	0	0	0	0	0	0	0	0	0	0	0	0	0	0	0
GTGCAGGGGTATAGGTAGGTCCGTCAGTCTAG	0	0	0	0	0	0	0	0	0	0	0	0	0	0	0	0	1	0	0	0	0	0	0	0	0	0	0
GTGCAGGGTATTGGAGAAGATGATTCTTCTTC	0	0	1	0	0	0	0	0	0	0	0	0	0	0	0	0	0	0	0	0	0	0	0	0	0	0	0
GTGCAGTAAATAGAATACCGGCGGCGTCAGGC	0	0	0	0	0	0	0	0	0	0	0	0	0	1	0	0	0	0	0	0	0	0	0	0	0	0	0
GTGCAGTAGCGTCCCGTCAGCGGCCGTCAGGC	0	0	0	0	0	0	0	0	0	0	0	0	0	0	0	0	0	0	0	0	0	1	0	0	0	0	0
GTGCAGTAGTTTGGCGTCCCGTTTCGTCAGGC	0	0	1	0	0	0	0	0	0	0	0	0	0	0	0	0	0	0	0	0	0	0	0	0	0	0	0
GTGCAGTCGAGAACCTCCTTTCTTGGTGTTAG	12	0	1	0	0	0	7	0	0	0	0	0	0	0	0	0	0	0	1	0	0	0	0	0	0	0	0
GTGCAGTCGGGCCAAGGATTTGGTCCGTCAGT	0	0	1	0	0	0	0	0	0	0	0	0	0	0	0	0	0	0	0	0	0	0	0	0	0	0	0
GTGCAGTGCAACGGAAGGAGTGGGTGGCATTG	0	0	0	1	0	0	1	0	0	0	2	0	0	0	0	0	0	0	0	0	0	0	0	0	0	0	0
GTGCAGTGGCGCCTATTTGTGGTTCGTCAGGC	0	0	0	0	0	0	0	0	0	0	0	0	0	0	0	0	0	0	0	0	0	1	0	0	0	0	0
GTGCAGTGTAGGTATTGGTCAAGGCCGGTCTG	0	0	1	0	0	0	0	0	0	0	0	0	0	0	0	0	0	0	0	0	0	0	0	0	0	0	0
GTGCAGTGTCGTTGAATTTGGGGTCGTCAGGC	0	0	0	0	0	0	0	0	0	0	0	0	0	0	0	0	0	0	0	0	0	0	0	0	0	0	1
GTGCAGTGTTCTGGCTAAACGTTGAAGTGGTT	0	0	2	2	0	0	0	0	0	0	0	0	0	0	0	0	0	0	0	0	0	0	0	0	0	0	0
GTGCAGTTAATTTTGTGTTGTTGGAACCGCTG	0	0	2	0	0	0	0	0	0	0	0	0	0	0	0	0	0	0	0	0	0	0	0	0	0	0	0
GTGCAGTTACGCTGATTTCCCAGTCGTCAGGC	0	0	0	0	0	0	0	0	0	0	0	0	0	0	0	0	0	0	0	0	0	0	0	1	0	0	0
GTGCATAAAGCTGTACAGAGCTCGGCGGGCAG	0	0	1	0	0	0	0	0	0	0	0	0	0	0	0	0	0	0	0	0	0	0	0	0	0	0	0
GTGCATAATCTAAAGAAGCCCTGGCGGACTAC	0	0	234	193	0	0	0	0	0	0	23	0	0	0	0	1	0	0	0	0	0	0	0	0	0	0	0
GTGCATACAGAATTAGGTGAAGGGCCTGTTTG	0	0	4	0	0	0	0	0	0	0	0	0	0	0	0	0	0	0	0	0	0	0	0	0	0	0	0
GTGCATACGCCCAATCGAAAATGTAAACTTTG	0	0	1	0	0	0	0	0	0	0	0	0	0	0	0	0	0	0	0	0	0	0	0	0	0	0	0
GTGCATACGTAGGCCTTGTTTTACTTTTTTAC	0	0	2	0	0	0	0	0	0	0	0	0	0	0	0	0	0	0	0	0	0	0	0	0	0	0	0
GTGCATAGAGGAGAGGGTGGCTTCCGTCAGGC	0	0	0	0	0	0	0	0	0	0	0	0	0	0	1	0	0	0	0	0	0	0	0	0	0	0	0
GTGCATAGATTCGAGTGTTTAGTACGTCAATC	0	0	0	0	0	0	0	0	0	0	0	0	0	0	0	0	0	0	0	0	0	0	1	0	0	0	0
GTGCATAGCGAGGATGTTAAACAGCGTCAGGC	0	0	0	0	0	0	0	0	0	0	0	0	0	0	0	0	0	0	0	0	0	0	0	0	0	1	0
GTGCATAGCTCATAGGTACAATTGATTGGTTG	0	0	0	0	0	0	0	0	0	0	0	0	1	0	0	0	0	0	0	0	0	0	0	0	0	0	0
GTGCATAGGTTCGGGCATTACACATTTCATAG	0	0	2	0	0	0	0	0	0	0	0	0	0	0	0	0	0	0	0	0	0	0	0	0	0	0	0
GTGCATATACTCGCTGTGTTGGCGCGTCAGGC	0	0	0	0	0	0	0	1	0	0	0	0	0	0	0	0	0	0	0	0	0	0	0	0	0	0	0
GTGCATATACTGTCACTACTGCACTCTGACTG	0	0	0	0	0	0	0	0	11	0	0	0	52	0	151	24	0	0	38	0	0	0	0	0	0	0	0
GTGCATATTCGAGCAGAGTTCAATCGCATTAG	0	0	1	0	0	0	0	0	0	0	0	0	0	0	0	0	0	0	0	0	0	0	0	0	0	0	0
GTGCATATTGACCTCTGGGATCCAGATTTGAC	0	0	0	113	0	0	0	0	0	0	68	0	0	0	0	0	0	0	0	0	0	0	0	0	0	0	0
GTGCATATTGACCTCTGGGATCCAGATTTGCC	0	0	28	0	57	0	0	0	0	0	0	0	0	0	0	0	0	0	0	0	0	0	0	0	0	0	0
GTGCATCAAAAATTAACCTACAGGCCGGTCAT	0	0	41	0	0	0	0	0	0	0	0	0	0	0	0	0	0	0	0	0	0	0	0	0	0	0	0
GTGCATCAAATTGTGACAATGTCGCGTCAGGC	0	0	0	0	0	0	0	0	0	0	0	0	0	0	1	0	0	0	0	0	0	0	0	0	0	0	0
GTGCATCATGTGTATGGATAGAAGTCCACTTT	0	0	4	0	0	0	0	0	0	0	0	0	0	0	0	0	0	0	0	0	0	0	0	0	0	0	0
GTGCATCCATGACCTGCTGTAGCGTTCTTCAG	0	0	370	0	0	0	0	0	0	0	0	0	425	0	185	0	23	0	90	0	0	0	0	0	0	0	0
GTGCATCCTCTTGAAGTTAAGGTGGGGTATTG	0	0	171	16	0	0	7	0	0	0	13	0	0	0	0	0	0	0	0	0	0	0	0	0	0	0	0
GTGCATCGAAGGCTGTCTATTCACCGAGATAC	0	0	1	0	0	0	0	0	0	0	0	0	0	0	0	0	0	0	0	0	0	0	0	0	0	0	0
GTGCATCGCTATAATTTTTGAGGTTGGGGGTT	0	0	5	0	0	0	0	0	0	0	0	0	0	0	0	0	0	0	0	0	0	0	0	0	0	0	0
GTGCATCGCTTCCAATGGTGTATGAGGAGTAG	0	0	3	0	0	0	0	0	0	0	0	0	0	0	0	0	0	0	0	0	0	0	0	0	0	0	0
GTGCATCGTATGTGAGTAAGCGTGGTTGGCTT	0	0	0	0	0	0	0	0	0	0	0	0	255	0	67	0	167	0	62	0	0	0	0	0	0	0	0
GTGCATCTCACGAGTCGTGGAAATCGTCAGGC	0	0	0	0	0	0	0	0	0	0	0	0	0	0	0	0	0	0	0	0	0	0	0	1	0	0	0
GTGCATCTGAAAGCGGTCGGAAATAGGATCTG	0	0	3	0	0	0	0	0	0	0	0	0	2	0	5	0	0	0	1	0	0	0	0	0	0	0	0
GTGCATCTTCGCAGTGGTGAATTTTCTCTCAG	0	0	2	0	0	0	0	0	0	0	0	0	0	0	0	0	0	0	0	0	0	0	0	0	0	0	0
GTGCATGAACTCCGCACAAATGTACATCAGTC	0	0	0	0	0	0	0	0	0	0	0	0	0	1	0	0	0	0	0	0	0	0	0	0	0	0	0
GTGCATGAATTCAGGGCATTTGGCAAGACTAG	0	0	0	1	0	0	0	0	0	0	0	0	0	0	0	0	0	0	0	0	0	0	0	0	0	0	0
GTGCATGACAATGATGGGTGTTCTCGTTAGTC	0	0	0	0	0	0	0	0	0	0	0	0	0	0	0	0	0	0	0	0	0	0	1	0	0	0	0
GTGCATGCATTTAGAGCACGTTTATATTTCTG	0	0	1	0	0	0	0	0	0	0	0	0	0	0	0	0	0	0	0	0	0	0	0	0	0	0	0
GTGCATGCTCTAGTCCATATGCTATTGTATTC	0	0	0	0	0	0	0	0	0	0	0	0	1	0	1	0	0	0	23	0	1	0	0	0	0	0	0
GTGCATGCTGCTATTATACGGTCTGTCAGTAT	0	0	0	0	0	0	0	0	0	0	0	0	1	0	0	0	0	0	0	0	0	0	0	0	0	0	0
GTGCATGCTGCTATTATACGGTCTGTCAGTCT	0	0	0	0	2	0	0	0	0	0	0	0	0	0	0	0	0	0	0	0	0	0	0	0	0	0	0
GTGCATGGCGGTGTAAGCACCGGTGCGTTAAC	204	0	6	0	0	0	0	0	0	0	51	0	0	0	0	0	0	0	0	0	0	0	0	0	0	0	0
GTGCATGGGGCTATTTTTTGGGTCTTTATTTG	0	0	1	0	0	0	0	0	0	0	0	0	0	0	0	0	0	0	0	0	0	0	0	0	0	0	0
GTGCATGGGTACGCGCTTTTAAGAGAACCTTG	0	0	1	0	0	0	0	0	0	0	0	0	0	0	0	0	0	0	0	0	0	0	0	0	0	0	0
GTGCATGGTAGCTTTATATCATGACGTCAGGC	0	0	0	0	0	0	0	0	0	0	1	0	0	0	0	0	0	0	0	0	0	0	0	0	0	0	0
GTGCATGTAAGTTCGATGCTCGAAGATCTTTG	0	0	26	0	0	0	0	0	0	0	0	0	0	0	0	0	0	0	0	0	0	0	0	0	0	0	0
GTGCATGTAATATGATGCGGGGGCCTAAGAAT	0	0	1	0	0	0	0	0	0	0	0	0	0	0	0	0	0	0	0	0	0	0	0	0	0	0	0
GTGCATGTTAATCTGTTTTCTGTACGTCAGGC	0	0	0	0	0	0	0	0	0	0	0	0	0	0	0	0	0	0	0	0	0	0	0	0	1	0	0
GTGCATGTTACACGAATGGCTGCTGTTCATTG	0	0	1	0	1	0	0	0	0	0	0	0	0	0	0	0	0	0	0	0	0	0	0	0	0	0	0
GTGCATGTTAGTGCTATTAGGACTACGATCAG	0	0	2	0	0	0	0	0	11	0	0	0	777	0	1216	5	0	0	81	0	0	0	0	0	0	0	0
GTGCATGTTTCCTATTGGGGTAAAAACCATAG	0	0	1	0	0	0	0	0	0	0	0	0	0	0	0	0	0	0	0	0	0	0	0	0	0	0	0
GTGCATGTTTGTAATTATGGTGATTACTTCAG	0	0	14	0	0	0	0	0	0	0	0	0	0	0	0	0	0	0	0	0	0	0	0	0	0	0	0
GTGCATGTTTTAGACGACTGCTTTGGAGATTC	0	0	11	0	1	0	0	0	0	0	2	0	0	0	0	0	0	0	0	0	0	0	0	0	0	0	0
GTGCATTACCAACGGAAGGTCGCCTACGACAG	0	0	1	0	0	0	0	0	0	0	0	0	0	0	0	0	0	0	0	0	0	0	0	0	0	0	0
GTGCATTACCCTCACGTAAGATTCGGGCATTG	0	0	4	0	0	0	0	0	0	0	0	0	7	0	5	0	2	0	8	0	0	0	0	0	0	0	0
GTGCATTACGGGGCGGGGACGGTTAGAGCTTC	1	0	50	1	0	0	9	0	2	0	1	0	0	0	0	0	0	0	0	0	0	0	0	0	0	0	0
GTGCATTATTCGGTTTTTAGTTGCATCACCAG	0	0	4	0	0	0	0	0	0	0	0	0	0	0	0	0	0	0	0	0	0	0	0	0	0	0	0
GTGCATTATTTAGTTGTTTATTAGCTGATTTG	0	0	1	0	0	0	0	0	0	0	0	0	0	0	0	0	0	0	0	0	0	0	0	0	0	0	0
GTGCATTCAAATATAATTATTAGTTAGTTTTG	0	0	1	0	0	0	0	0	0	0	0	0	0	0	0	0	0	0	0	0	0	0	0	0	0	0	0
GTGCATTGATCTCTCATGGCCGCTTCTATAGC	0	0	1	0	0	0	0	0	0	0	0	0	0	0	0	0	0	0	0	0	0	0	0	0	0	0	0
GTGCATTGATCTCTCATGGCCGCTTCTATATC	0	0	0	0	0	0	0	0	0	0	0	0	0	0	0	0	2	0	1	0	0	0	0	0	0	0	0
GTGCATTGTGGCTTCGCTTTCTAACGTCAGGC	0	0	0	0	0	0	0	0	0	0	0	0	0	0	0	0	0	0	0	0	0	1	0	0	0	0	0
GTGCATTGTTGAACGAACCGTTTGCGTCAGGC	0	0	0	0	0	0	0	0	0	0	1	0	0	0	0	0	0	0	0	0	0	0	0	0	0	0	0
GTGCATTGTTTAAGGAATGGATGCTTTCCTTG	0	0	12	0	0	0	0	0	1	0	0	0	2	0	0	1	0	0	20	0	2	0	1	0	3	12	0
GTGCATTTATGCGTAAATCGGTCACGTGACTG	0	0	1	0	0	0	0	0	0	0	0	0	0	0	0	0	0	0	0	0	0	0	0	0	0	0	0
GTGCATTTGAGGTGATTGCACCCTCGTGTATT	0	0	1	0	0	0	0	0	0	0	0	0	0	0	0	0	0	0	0	0	0	0	0	0	0	0	0
GTGCATTTTTCTTTCAGCGCTGATTGTCATTC	0	0	2	0	0	0	0	0	0	0	0	0	0	0	0	0	0	0	0	0	0	0	0	0	0	0	0
GTGCCAAATAACTGCGCAGTCGAGCAGATTTG	0	0	1	0	0	0	0	0	0	0	0	0	0	0	0	0	0	0	0	0	0	0	0	0	0	0	0
GTGCCAACATCCACTAGGTCCGAACGTCAGGC	0	0	0	0	0	0	0	0	0	0	0	0	0	0	0	0	0	0	0	0	1	0	0	0	0	0	0
GTGCCAACCCGGTGTGTCGACTGTCGTCAATC	0	0	0	0	0	0	0	0	0	0	0	0	1	0	0	0	0	0	0	0	0	0	0	0	0	0	0
GTGCCAACGAACGTGTAGGATGGGGGCGGGAT	0	0	11	495	0	0	0	0	0	0	15	0	0	0	0	0	0	0	0	0	0	0	0	0	0	0	0
GTGCCAAGAGCGGCTGTGGCTAGGCGTCAGGC	0	0	0	0	0	0	0	0	0	0	0	0	0	0	0	0	0	0	0	0	1	0	0	0	0	0	0
GTGCCAAGGCGTACTGATTCGAAGCGTCAGGC	0	0	0	0	0	0	0	0	0	0	0	0	0	1	0	0	0	0	0	0	0	0	0	0	0	0	0
GTGCCAAGGGACGAAATGCCTAATTTGATTTG	0	0	1	0	0	0	0	0	0	0	0	0	0	0	0	0	0	0	0	0	0	0	0	0	0	0	0
GTGCCAATTAAAACTTCAATGTTTCTTCCTTG	0	0	0	0	1	0	0	0	0	0	1	0	0	0	0	0	0	0	0	0	0	0	0	0	0	0	0
GTGCCACAACAATTTGTTTATTGTGGTTTGCC	2	0	0	0	0	0	0	0	0	0	0	0	0	0	0	0	0	0	0	0	0	0	0	0	0	0	0
GTGCCACAATGAGTTCTTGGTACCGGCATCAG	0	0	1	0	0	0	0	0	0	0	0	0	0	0	0	0	0	0	0	0	0	0	0	0	0	0	0
GTGCCACAGCACGACGGGGCTTCCCGTCAGGC	0	0	0	0	0	1	0	0	0	0	0	0	0	0	0	0	0	0	0	0	0	0	0	0	0	0	0
GTGCCACATGAGGCGGATGGTCTTCGTCAATC	0	0	0	0	0	0	0	0	0	0	0	0	0	0	1	0	0	0	0	0	0	0	0	0	0	0	0
GTGCCACCAGGTAGGCATTCACCGAACTGCTC	0	0	1	0	0	0	0	0	0	0	0	0	0	0	0	0	0	0	0	0	0	0	0	0	0	0	0
GTGCCACCTGGGGCGTCCTAGAGGTGTCGTTG	0	0	12	116	0	0	0	0	0	0	111	0	0	0	0	0	0	0	0	0	0	0	0	0	0	0	0
GTGCCACCTTATACCGTAGTTTCCCGTCAGGC	0	0	0	0	0	1	0	0	0	0	0	0	0	0	0	0	0	0	0	0	0	0	0	0	0	0	0
GTGCCACGAGTCGCGTGTTTGACGCGTCAGGC	0	0	0	0	0	0	1	0	0	0	0	0	0	0	0	0	0	0	0	0	0	0	0	0	0	0	0
GTGCCACTTCAAAACAGGCAGGTGAGGGGTTT	0	0	1	0	0	0	0	0	0	0	0	0	0	0	0	0	0	0	0	0	0	0	0	0	0	0	0
GTGCCACTTGGTTCATTAGTTGAAGGATGTTG	0	0	1	0	0	0	0	0	0	0	0	0	0	0	0	0	0	0	0	0	0	0	0	0	0	0	0
GTGCCAGACAGTAATCCTGTGGCTCGTCAGGC	0	0	0	0	0	0	0	0	0	0	0	0	0	0	0	0	0	0	0	0	0	0	0	0	0	1	0
GTGCCAGCCGTTACAGACTGTCGGGTGTTCTG	0	0	8	0	0	0	0	0	0	0	0	0	0	0	0	0	0	0	0	0	0	0	0	0	0	0	0
GTGCCAGCGTTAGGGACATGTAGGTCGTCTTG	0	0	383	0	0	0	2	0	177	0	4	0	8	0	30	0	84	0	461	0	125	87	2	0	0	21	18
GTGCCAGCTTCTAATTGTTCCCCGGCCAGTAG	0	0	5	0	0	0	0	0	0	0	0	0	0	0	0	0	0	0	0	0	0	0	0	0	0	0	0
GTGCCAGGAGCGCTGTAGGTCTAGCGTCAGGC	0	0	0	0	0	0	0	0	0	0	0	0	0	0	0	0	0	0	0	0	0	0	0	0	0	1	0
GTGCCAGGCTTGTATGGCACGGCTCGTCAGGC	0	0	0	0	0	1	0	0	0	0	0	0	0	0	0	0	0	0	0	0	0	0	0	0	0	0	0
GTGCCAGGGGGTAGTTTAAATCGCCTTCATTG	0	0	0	2	0	1	2	0	0	0	0	0	0	0	0	0	0	0	0	0	0	0	0	0	0	0	0
GTGCCAGGTGAGCCGGATGCGTCGAATAATTG	0	0	1	0	0	0	0	1	0	0	0	0	0	0	0	0	0	0	0	0	0	0	0	0	0	0	0
GTGCCAGTGAAGCAGGGAGTCAATGCCGATAG	0	0	0	0	0	0	0	0	0	0	0	0	0	0	1	0	0	0	0	0	0	0	0	0	0	0	0
GTGCCAGTGGTCGTCGCGCCCGGGCATCACTG	0	0	2	0	0	0	0	0	0	0	0	0	0	0	0	0	0	0	0	0	0	0	0	0	0	0	0
GTGCCAGTTCAGACCGTATACGTTGCTTGGTC	0	0	0	15	7	9	15	3	2	0	5	0	0	0	0	0	0	0	0	0	0	0	0	0	0	0	0
GTGCCATACGTGCCTGCTCGGGGTTAGAATCC	0	0	2	0	0	0	0	0	0	0	0	0	0	0	0	0	0	0	0	0	0	0	0	0	0	0	0
GTGCCATCCGCCTACGTTCTTTTTCGTCAGGC	0	0	0	0	0	0	0	0	0	0	0	0	0	0	0	0	0	0	0	0	0	0	0	0	1	0	0
GTGCCATCTCGCTTAGCAAACTTCGCGCGTTC	0	0	113	0	0	0	0	0	27	0	0	2	545	0	10	0	140	0	44	0	0	0	0	0	0	0	0
GTGCCATCTCGCTTAGCAACTTCGCGCGTTAG	0	0	1	0	0	0	0	0	0	0	0	0	0	0	0	0	0	0	0	0	0	0	0	0	0	0	0
GTGCCATGGCGATATAGCGTATTGTGAGCTAG	0	0	0	2	0	0	0	0	0	0	0	0	0	0	0	0	0	0	0	0	0	0	0	0	0	0	0
GTGCCATGTCCAGTTCTTTTTCAACGTCAGGC	0	0	0	0	0	0	0	0	0	0	0	0	0	1	0	0	0	0	0	0	0	0	0	0	0	0	0
GTGCCATGTGCATTTTTAACTTCAGTGTTCAG	0	0	0	0	0	0	0	0	1	0	0	0	0	0	0	0	0	0	0	0	0	0	0	0	0	0	0
GTGCCATGTTTCATCCATTATCTTAAATTTTC	0	0	1	0	0	0	0	0	0	0	0	0	0	0	0	0	0	0	0	0	0	0	0	0	0	0	0
GTGCCATTCGCAACCGAGTGGACTAGGCATTC	0	0	1	0	0	0	0	0	0	0	0	0	0	0	0	0	0	0	0	0	0	0	0	0	0	0	0
GTGCCATTCGTTCGGTGTTGCACTCGTCAGGC	1	0	0	0	0	0	0	0	0	0	0	0	0	0	0	0	0	0	0	0	0	0	0	0	0	0	0
GTGCCATTGCGGGATTCTCGTAGAGGTCCCAT	0	0	1	0	0	0	0	0	0	0	0	0	0	0	0	0	0	0	0	0	0	0	0	0	0	0	0
GTGCCATTGGCGTGATCGCGGCGGCGTCAGGC	0	0	0	0	0	0	0	0	0	0	0	0	0	0	0	0	1	0	0	0	0	0	0	0	0	0	0
GTGCCATTGTCGGGGACATTCCTTTAAGCTAG	0	0	5	0	0	0	0	1	0	0	0	0	0	0	0	0	0	0	0	0	0	0	0	0	0	0	0
GTGCCATTGTCGGGGACATTCCTTTAAGCTCG	0	0	0	0	0	0	2	0	0	0	0	0	0	0	0	0	0	0	0	0	0	0	0	0	0	0	0
GTGCCATTTGGATCCCGTCGCGGCCGTCAGGC	0	0	0	0	0	0	0	1	0	0	0	0	0	0	0	0	0	0	0	0	0	0	0	0	0	0	0
GTGCCATTTGTCTGAGTATACTGCCGTGCTGT	0	0	5	0	0	0	0	0	0	0	0	0	0	0	0	0	0	0	0	0	0	0	0	0	0	0	0
GTGCCCACGGGAGGGCAGTAGTCGCGTCAGGC	0	0	0	0	0	0	0	0	0	0	0	0	0	0	0	0	1	0	0	0	0	0	0	0	0	0	0
GTGCCCAGAGAACAAAAACGGTCACGTCAGGC	0	0	0	0	0	0	0	0	0	0	0	0	0	0	0	0	0	0	0	0	1	0	0	0	0	0	0
GTGCCCAGCCCGAAAGTACAACGGTCGAACAG	0	0	1	0	0	0	0	0	0	0	0	0	0	0	0	0	0	0	0	0	0	0	0	0	0	0	0
GTGCCCAGGCTCAATATGATTCACTAGTTGTC	0	0	1	0	0	0	0	0	0	0	0	0	0	0	0	0	0	0	0	0	0	0	0	0	0	0	0
GTGCCCATTTCTCGGTAGGATAACTAATGTTG	0	0	139	0	0	0	0	0	0	0	0	0	323	0	42	0	112	0	55	0	0	0	0	0	0	0	0
GTGCCCCAGATTAGCTGCTTCTTAATATTATC	0	0	92	0	0	0	0	0	0	0	0	0	0	0	0	0	0	0	0	0	0	0	0	0	0	0	0
GTGCCCCATCAGTCTGCGTGGTCTCGTCAGGC	0	0	0	0	0	0	0	0	0	0	0	0	0	0	0	0	0	0	0	0	0	0	0	0	0	0	1
GTGCCCCCGTGGGCGGGCCGAGTGCATCAGTC	0	0	0	0	0	0	0	0	0	0	0	0	0	0	0	0	0	0	0	0	0	0	0	0	0	2	0
GTGCCCCGAGGGGTCGGGCGGTGACGTCAGGC	0	0	0	0	0	0	0	0	0	0	0	0	0	0	0	0	0	0	0	0	1	0	0	0	0	0	0
GTGCCCCGGGACTCGGAGCGTGGAGAGCGAAC	0	0	0	0	0	0	1	0	0	0	0	0	0	0	0	0	0	0	0	0	0	0	0	0	0	0	0
GTGCCCCGTCCGTTGCTGAGGTTGCGTCAGGC	0	0	0	0	0	0	0	0	0	0	0	0	0	0	0	0	0	0	0	0	0	0	0	0	0	1	0
GTGCCCCTTATGACGTGTAGCTGAGCGGTCTG	0	0	0	0	0	0	0	0	0	0	0	0	1	0	1	0	0	0	0	0	0	0	0	0	0	0	0
GTGCCCGAAGGAGGAGAGGGCGCGTGGTTTAC	0	0	0	0	0	0	0	0	0	0	0	0	1	0	0	0	1	0	0	0	0	0	0	0	0	0	0
GTGCCCGCGACCGCACTGAACACATTCCGCTG	0	0	46	0	0	0	0	0	10	0	0	1	372	0	38	0	80	0	44	0	0	0	0	0	0	0	0
GTGCCCGCGACCGCACTGAACATTCCGCTGTC	0	0	0	0	0	0	0	0	0	0	0	0	1	0	0	0	0	0	0	0	0	0	0	0	0	0	0
GTGCCCGGCCGTTACGAAAATATGCTTATTTG	0	0	0	0	0	0	0	0	0	0	0	0	2	0	0	0	0	0	0	0	0	0	0	0	0	0	0
GTGCCCGGCTATGTGGGCCGAGGGGAGGCCTG	0	0	10	0	1	0	4	0	0	0	0	0	0	0	0	0	0	0	0	0	0	0	0	0	0	0	0
GTGCCCGGGTGAGACGACTTGGACTGATTTAC	0	0	1	0	0	0	0	0	0	0	0	0	0	0	0	0	0	0	0	0	0	0	0	0	0	0	0
GTGCCCGGGTTGCGTCGTGAGCTGCATCAGTC	0	0	0	0	0	0	0	0	0	0	0	0	0	0	0	0	0	0	0	0	2	0	0	0	0	0	0
GTGCCCGGTCCTTTAGGGCGGCATCGTCAGGC	0	0	0	0	0	0	0	0	0	0	0	1	0	0	0	0	0	0	0	0	0	0	0	0	0	0	0
GTGCCCGTAGTCCCATCACGTACTCGTCAGGC	0	0	0	0	0	0	0	0	0	0	0	0	0	0	0	0	0	0	0	0	0	0	0	0	0	1	0
GTGCCCGTTCTGTGGTATAAATACCGTCAGGC	0	0	0	0	0	1	0	0	0	0	0	0	0	0	0	0	0	0	0	0	0	0	0	0	0	0	0
GTGCCCTAGGGGTCTCCGGATTACCGTCAGGC	0	0	0	0	0	0	0	0	0	0	0	0	0	0	0	0	0	0	0	0	0	0	0	0	1	0	0
GTGCCCTATTTCCTATGATCGGGAGTTCTGTC	0	0	1	0	0	0	0	0	0	0	0	0	0	0	0	0	0	0	0	0	0	0	0	0	0	0	0
GTGCCCTCGAAAACCCGCCCAGGACAGGGTAG	0	0	19	0	2	0	0	0	0	0	11	0	0	0	0	0	0	0	0	0	0	0	0	0	0	0	0
GTGCCCTGCTGTAGTACGATTCCTCCTCAATT	0	0	1	0	0	0	0	0	0	0	0	0	0	0	0	0	0	0	0	0	0	0	0	0	0	0	0
GTGCCCTGGCGCCGCCAGCAGGTCCGTCAGGC	0	0	0	0	0	0	0	0	0	0	0	0	0	0	0	0	0	2	0	0	0	0	0	0	0	0	0
GTGCCCTGTGCGCTCTAGCAAGACCGTCAGGC	0	0	0	0	0	0	0	0	0	0	0	0	0	0	0	0	0	0	0	0	1	0	0	0	0	0	0
GTGCCCTGTTGTCGAGACGCTCGTTCTGGTTG	0	0	0	1	0	0	0	0	0	0	0	0	0	0	0	0	0	0	0	0	0	0	0	0	0	0	0
GTGCCCTTAGGCACAGGGGCGCCCCGTCAGGC	0	0	0	0	0	0	0	0	0	0	0	0	0	0	0	0	0	0	0	0	0	0	0	1	0	0	0
GTGCCCTTCGGGCTGCTCCCCGAGTGTGCATT	0	0	2	0	0	0	0	0	0	0	0	0	0	0	0	0	0	0	0	0	0	0	0	0	0	0	0
GTGCCCTTGCTTGTATTTCTAGACCGAATTTG	0	0	32	0	0	0	0	0	0	0	0	0	69	0	50	0	12	0	66	0	0	0	0	0	0	0	0
GTGCCCTTTCTTTATTGTTTCAGACGTCAGGC	0	0	0	0	0	0	0	1	0	0	0	0	0	0	0	0	0	0	0	0	0	0	0	0	0	0	0
GTGCCCTTTTTAGTTGTTCCACAGCGTCAGGC	0	0	0	0	0	0	0	0	1	0	0	0	0	0	0	0	0	0	0	0	0	0	0	0	0	0	0
GTGCCGAAGCCGCGATACTGCCGACGTCAGGC	0	0	0	0	0	0	0	0	0	0	0	0	0	0	1	0	0	0	0	0	0	0	0	0	0	0	0
GTGCCGAATTGAGGCTGGGGGCCGCGTCAGGC	0	0	0	0	0	0	0	0	0	0	0	0	0	1	0	0	0	0	0	0	0	0	0	0	0	0	0
GTGCCGACCGTAAATGTACGGCTTAGGGATTG	0	0	7	0	4	0	16	0	0	0	0	0	6	0	6	0	0	0	16	0	1	3	0	0	0	0	0
GTGCCGAGAAATTGGCGGGTGTACCGTCAGGC	0	0	0	0	0	0	0	0	0	0	0	0	0	0	0	0	0	0	0	0	0	0	0	0	0	1	0
GTGCCGAGCGGCGACAAACGCCGTTTGGCTAG	0	0	2	0	0	0	0	0	0	0	0	0	1	0	1	0	0	0	0	0	0	0	0	0	0	0	0
GTGCCGAGTGTCGTGGATGTCAGAGCGAGGAC	0	0	0	0	0	1	0	2	1	0	0	0	0	0	0	0	0	0	0	0	0	0	0	0	0	0	0
GTGCCGCCCATTAGGGTGGCTGAGGGTACTTG	0	0	2	21	0	0	2	0	0	0	2	0	0	0	0	0	0	0	0	0	0	0	0	0	0	0	0
GTGCCGCGCGACTTGGGAGCAGGGGACGCTAG	0	0	1	0	0	0	0	0	0	0	0	0	0	0	0	0	0	0	0	0	0	0	0	0	0	0	0
GTGCCGCGCGGGTTTGTCCTCTGTCGTCAGGC	0	0	0	0	0	0	0	0	0	0	0	0	0	0	0	0	0	0	0	0	0	0	0	0	0	1	0
GTGCCGCGGTCTTTTTCGTACTGGCGTCAGGC	0	0	0	0	0	0	0	0	0	0	0	0	0	0	0	1	0	0	0	0	0	0	0	0	0	0	0
GTGCCGCGTTAGGACCTAGTCTTTTTATATTG	0	0	0	0	0	0	0	0	0	0	0	0	8	0	0	0	0	0	2	0	0	0	0	0	0	0	0
GTGCCGCGTTCTCTTCGGCGACATCGTCAGGC	0	0	0	0	0	0	0	0	0	0	1	0	0	0	0	0	0	0	0	0	0	0	0	0	0	0	0
GTGCCGGACAGGCCGGGTGACCGACGTCAGGC	0	0	0	0	0	0	0	0	0	0	0	0	0	0	0	0	0	0	0	0	1	0	0	0	0	0	0
GTGCCGGCAAGCTCGACGTTAGCTTAAGATTG	0	0	1	0	0	0	0	0	0	0	0	0	0	0	0	0	0	0	0	0	0	0	0	0	0	0	0
GTGCCGGCAATGCCGGGTCCCGGGCGTCAGGC	0	0	0	0	0	0	0	0	0	0	0	0	0	0	0	1	0	0	0	0	0	0	0	0	0	0	0
GTGCCGGCATCCATGCAAATAGTTGTTTAATT	0	0	7	0	0	0	0	0	0	0	0	0	0	0	0	0	0	0	0	0	0	0	0	0	0	0	0
GTGCCGGCGCGAGGTCCGTTAAGACGTCAGGC	0	0	0	0	0	0	0	0	0	0	0	0	0	0	0	0	0	0	0	0	1	0	0	0	0	0	0
GTGCCGGGGCACGTGGAGGTGAGTTTAGCCAC	0	0	53	0	0	0	0	0	0	0	0	0	0	0	0	0	0	0	0	0	0	0	0	0	0	0	0
GTGCCGGGGGACAGGCTCGGGAGGCGTCAGGC	0	0	0	0	0	0	0	0	0	0	0	0	0	0	0	0	0	0	0	0	0	1	0	0	0	0	0
GTGCCGGGTTACACAGCAAGCTGGAAAGTCTG	0	0	1	0	0	0	0	0	0	0	0	0	0	0	0	0	0	0	0	0	0	0	0	0	0	0	0
GTGCCGGTCCGGGTCTTCATAGTTAGTGGATT	0	0	0	0	0	0	0	0	2	0	0	0	119	0	191	0	0	0	4	0	0	0	0	0	0	0	0
GTGCCGGTCTCTTTATTTACGGTGCGTCAGGC	0	0	0	0	0	1	0	0	0	0	0	0	0	0	0	0	0	1	0	0	0	0	0	0	0	0	0
GTGCCGGTTTGGACTCTAGCGTTAGGTCTTTT	0	0	7	0	0	0	0	0	0	0	0	0	0	0	0	0	0	0	0	0	0	0	0	0	0	0	0
GTGCCGTAGATTGTTGGGTCATGCTCTAGTAT	0	0	1	0	0	0	0	0	0	0	0	0	0	0	0	0	0	0	0	0	0	0	0	0	0	0	0
GTGCCGTAGTGTAAGTGATGAAAACGTCAGGC	0	0	0	0	0	0	0	0	0	0	0	0	0	0	0	0	0	0	0	0	0	0	0	0	0	1	0
GTGCCGTAGTGTACGCGATTGTCTCGTCAGGC	0	0	0	0	0	0	0	0	0	0	0	0	0	0	1	0	0	0	0	0	0	0	0	0	0	0	0
GTGCCGTCAATTTGAACCCAGTAGCGTCAGGC	0	0	0	0	0	0	0	0	0	0	1	0	0	0	0	0	0	0	0	0	0	0	0	0	0	0	0
GTGCCGTCAGGTGAGCGTAGTGGATGCCAAAT	0	0	1	0	0	0	0	0	0	0	0	0	0	0	0	0	0	0	0	0	0	0	0	0	0	0	0
GTGCCGTCCAAATCCGCTTCGAGTCGTCAGGC	0	0	0	0	1	0	0	0	0	0	0	0	0	0	0	0	0	0	0	0	0	0	0	0	0	0	0
GTGCCGTCCCGGGACGCTGGAAAGCGTCAGGC	0	0	0	0	0	0	0	0	0	0	0	0	0	0	0	0	0	0	0	0	0	0	0	0	1	0	0
GTGCCGTCGTAAGATCTGCTACATGGACTGTC	0	0	1	0	0	0	0	0	0	0	0	0	0	0	0	0	0	0	0	0	0	0	0	0	0	0	0
GTGCCGTCGTAATGGTGAGGTTGGAAGGTCAG	0	0	1	0	0	0	0	0	0	0	0	0	0	0	0	0	0	0	0	0	0	0	0	0	0	0	0
GTGCCGTCTGACGCCTGATCAAAACGTCAGGC	0	0	0	0	0	0	0	0	0	0	0	0	0	0	0	0	0	0	0	0	0	0	0	0	0	1	0
GTGCCGTGAGTGGAACCACTGTCGCGTCAGGC	0	0	0	0	0	0	0	0	0	0	0	0	0	0	0	0	0	0	0	0	0	0	0	0	1	0	0
GTGCCGTGCACATCGCCCTCTTTCTGACAGCT	0	0	0	0	0	0	0	0	0	0	0	0	2	0	0	0	0	0	0	0	0	0	0	0	0	0	0
GTGCCGTGCATCGTGGTAAATCTGCGTCAGGC	0	0	0	0	0	0	0	0	0	0	0	0	0	0	0	0	0	0	0	0	0	0	0	1	0	0	0
GTGCCGTGCCGTGCGGGGCTGCATCGTCAGGC	0	0	0	0	0	0	0	0	0	0	0	0	0	0	0	0	0	1	0	0	0	0	0	0	0	0	0
GTGCCGTGGCGTGTGGGGCGGTGACGTCAGGC	0	0	0	0	0	0	0	0	0	0	0	0	0	0	0	0	0	0	0	0	0	0	0	0	0	1	0
GTGCCGTGTTCGTACGTTACAATGCGTCAGGC	0	0	0	0	0	0	0	0	0	0	0	0	0	0	0	0	0	0	0	0	0	0	0	1	0	0	0
GTGCCGTTGTATGAAGCACCTTTCTCGGGCTT	0	0	2	0	0	0	0	0	0	0	0	0	0	0	0	0	0	0	0	0	0	0	0	0	0	0	0
GTGCCTAACTTTTCCGTACTGCAACGTCAGGC	0	0	0	0	0	0	0	0	0	0	0	0	0	0	0	0	0	0	0	0	0	0	0	1	0	0	0
GTGCCTAAGGACTCCAGTTTTGATTTCTTCTC	0	0	1	0	0	0	0	0	0	0	0	0	0	0	0	0	0	0	0	0	0	0	0	0	0	0	0
GTGCCTAAGGTGACTTTTCAGTCTGGTTTATT	0	0	1	0	0	0	0	0	0	0	0	0	0	0	0	0	0	0	0	0	0	0	0	0	0	0	0
GTGCCTAAGTGAGCTACTAGATTGCGGGCCAG	0	0	1	0	0	0	0	0	0	0	0	0	0	0	0	0	0	0	0	0	0	0	0	0	0	0	0
GTGCCTACTAGTCCTTGGAGTCATAGGTGTAG	0	0	0	0	0	0	1	0	2	0	0	0	0	0	0	0	0	0	0	0	0	0	0	0	0	0	0
GTGCCTAGAGAATTGCAAAGTCGGAATCCTTG	0	0	1	0	0	0	0	0	0	0	0	0	0	0	0	0	0	0	0	0	0	0	0	0	0	0	0
GTGCCTAGCATTTCTTATTCCTTATCGGTTTG	0	0	1	0	0	0	0	0	0	0	0	0	0	0	0	0	0	0	0	0	0	0	0	0	0	0	0
GTGCCTAGCGTAGGGGAGCATAAACGTCAGGC	0	0	0	0	0	0	0	0	0	0	0	0	0	0	0	0	0	0	0	0	0	1	0	0	0	0	0
GTGCCTATCGGTGCAGAAAGTAGCTATCATTG	0	0	0	2	0	0	3	3	2	0	0	0	0	0	0	0	0	0	0	0	0	0	0	0	0	0	0
GTGCCTCAAGACATAAAGTGAGAACGTCAGGC	0	0	0	0	0	0	0	0	0	0	1	0	0	0	0	0	0	0	0	0	0	0	0	0	0	0	0
GTGCCTCCTATGTTCTTGGCCTATGTTTTTAG	0	0	11	0	0	0	0	0	0	0	0	0	0	0	0	0	0	0	0	0	0	0	0	0	0	0	0
GTGCCTCGCAGGTGTTATAGCCTGCGTCAGGC	0	0	0	0	0	0	0	1	0	0	0	0	0	0	0	0	0	0	0	0	0	0	0	0	0	0	0
GTGCCTCGCATGCCTTGAGGCATGCGTCAGGC	0	1	0	0	0	0	0	0	0	0	0	0	0	0	0	0	0	0	0	0	0	0	0	0	0	0	0
GTGCCTCGGCTTGGGGCACTGGGCAATGGCTG	0	0	0	0	0	0	0	0	0	0	0	0	0	0	0	0	0	0	1	0	0	0	0	0	0	0	0
GTGCCTCTGAGTGGATCAGTTGAACGTCAGGC	0	0	0	0	0	0	0	0	0	0	0	0	0	0	0	0	0	0	0	0	0	0	0	1	0	0	0
GTGCCTGAACTCTACAGGGAGTACCGTCAGGC	1	0	0	0	0	0	0	0	0	0	0	0	0	0	0	0	0	0	0	0	0	0	0	0	0	0	0
GTGCCTGACATTGGATGACGGTCGCGTCAGGC	0	0	0	0	0	0	0	0	0	0	0	0	0	0	0	0	0	0	0	0	0	1	0	0	0	0	0
GTGCCTGAGGTGACTTTTCAGTCTGGTTTATT	0	0	0	0	0	0	2	0	2	0	0	0	0	0	2	0	0	0	1	0	0	0	0	0	0	0	0
GTGCCTGCAACGCGAAGACGGCACGTCAGTAT	0	0	0	0	0	0	0	0	0	0	0	0	1	0	0	0	0	0	0	0	0	0	0	0	0	0	0
GTGCCTGCACGCCCGCTACAGGCACGTCAGGC	0	0	0	0	0	0	0	0	0	0	0	0	0	0	0	0	0	0	0	0	1	0	0	0	0	0	0
GTGCCTGCAGGCTAGGGTGCAGGATCGTTCAG	0	0	86	0	0	0	1	0	0	0	0	0	0	0	0	0	0	0	0	0	0	0	0	0	0	0	0
GTGCCTGCGGGAAAGGATGTGGGTTGTGTCAG	0	0	0	0	0	0	1	0	0	0	0	0	0	0	0	0	0	0	0	0	0	0	0	0	0	0	0
GTGCCTGGACGTTCATTTGTAGACCGTCAGGC	0	0	0	0	0	0	0	0	0	0	0	0	0	0	0	0	1	0	0	0	0	0	0	0	0	0	0
GTGCCTGGAGCGTCGGGTCAGCTTGCATATTG	0	0	188	0	3	0	34	0	13	0	8	0	0	0	0	0	0	0	0	0	0	0	0	0	0	0	0
GTGCCTGTCCCTATTGGATTGTATCGTCAGGC	0	0	0	0	0	0	0	0	0	0	0	0	0	0	0	0	0	0	0	0	0	0	0	0	0	0	1
GTGCCTGTCGTCAAAGCCGCTTACCGTCAGGC	0	0	0	0	0	0	0	0	0	0	0	0	0	0	0	0	0	0	0	0	0	1	0	0	0	0	0
GTGCCTGTGGGGTTCCTTAAAGTATTCTTATC	0	0	1	0	0	0	0	0	0	0	0	0	0	0	0	0	0	0	0	0	0	0	0	0	0	0	0
GTGCCTGTTGCATTAGCTCCGCGGTCGTTTAG	0	0	2	3	0	0	2	0	0	0	0	0	0	0	0	0	0	0	0	0	0	0	0	0	0	0	0
GTGCCTTCCGAGCGCTCTCTCCCCTGTTTCAG	0	0	0	0	0	0	0	0	1	0	0	0	0	0	0	0	0	0	0	0	0	0	0	0	0	0	0
GTGCCTTGGGTAGTATTTGCCCTGCCAGGCTG	0	0	4	0	0	0	0	0	0	0	0	0	0	0	0	0	0	0	0	0	0	0	0	0	0	0	0
GTGCCTTGGTTTGGTAAGCATTGGCGTCAGGC	0	0	0	0	0	0	0	0	0	0	0	0	0	0	0	0	0	0	0	0	0	0	0	1	0	0	0
GTGCCTTTCCGAGCGCTCTCTCCCCTGTTTAC	5	0	0	17	0	21	26	22	4	0	3	0	0	0	0	0	0	0	0	0	0	0	0	0	0	0	0
GTGCCTTTCCGAGCGCTCTCTCCCCTGTTTCC	0	0	0	0	12	0	0	0	0	0	0	0	0	0	0	0	0	0	0	0	0	0	0	0	0	0	0
GTGCCTTTCTTTGCGCTCTTTGGGGTCGATTG	0	0	22	0	0	0	0	0	0	0	0	0	0	0	0	0	0	0	0	0	0	0	0	0	0	0	0
GTGCCTTTGGGGGCCGCGTCGCGGCGTCAGGC	0	0	0	0	0	0	0	0	0	0	1	0	0	0	0	0	0	0	0	0	0	0	0	0	0	0	0
GTGCCTTTTATCTTGTTGGTTGTTGATTGAAC	0	0	28	0	0	0	0	0	0	0	0	0	0	0	0	0	0	0	0	0	0	0	0	0	0	0	0
GTGCCTTTTCAGTCGGTCGACAGTTCGAGCTG	23	0	32	0	63	0	143	0	5	0	0	0	7	0	14	0	13	0	35	0	0	7	0	0	0	0	0
GTGCGAACCGGTACTGATGGGGTACGTCAGGC	0	0	0	0	0	0	0	0	0	0	0	0	0	0	0	0	0	0	0	0	0	0	0	0	0	1	0
GTGCGAACGCTCGACTTAGGTCGGGGTGGCTG	0	0	1	0	0	0	0	0	0	0	0	0	0	0	0	0	0	0	0	0	0	0	0	0	0	0	0
GTGCGAACGTCCGGTCTTGTTCAACGTCAGGC	0	0	0	0	0	0	0	0	0	0	0	0	0	0	0	0	0	0	0	0	0	0	0	1	0	0	0
GTGCGAACTGATGTCGCTGATCAGCGTCAGGC	0	0	0	0	0	0	0	1	0	0	0	0	0	0	0	0	0	0	0	0	0	0	0	0	0	0	0
GTGCGAAGTGGCATAGGCGTATGTAGGTGTAG	4	0	4	0	0	0	0	0	0	0	0	0	0	0	0	0	0	0	0	0	0	0	0	0	0	0	0
GTGCGAATAGACCAGTTCCACGCCAAAGACAG	0	0	7	0	0	0	0	0	0	0	0	0	0	0	0	0	0	0	0	0	0	0	0	0	0	0	0
GTGCGACCCGGGTTGGTCTCGGTACGTCAGGC	0	0	0	0	0	0	0	0	0	0	0	0	0	0	0	0	0	0	0	0	0	1	0	0	0	0	0
GTGCGACCTAAGACCTTGTAGCTCGGGCCTAT	0	0	1	0	0	0	0	0	0	0	0	0	0	0	0	0	0	0	0	0	0	0	0	0	0	0	0
GTGCGACGACTTGTCTGGCCTAAGCGTCAGGC	0	0	0	0	0	0	0	0	0	0	0	0	0	0	0	0	0	0	0	0	0	0	0	0	0	0	1
GTGCGACGATTTGTCTAGGGCGCCTAGTTTAG	0	0	1	0	0	0	0	0	0	0	0	0	0	0	0	0	0	0	0	0	0	0	0	0	0	0	0
GTGCGACGCATGCTGGGGGACCGCCGGGTTTG	0	0	0	0	0	0	1	0	0	0	0	0	0	0	0	0	0	0	1	0	0	0	0	0	0	0	0
GTGCGACTATCATGTTAGTTCGCGACTAATTG	0	0	0	0	1	2	0	1	0	0	0	0	0	0	0	0	0	0	0	0	0	0	0	0	0	0	0
GTGCGACTCGTAAACCTAATTGGTCGTCAGGC	0	0	0	0	0	1	0	0	0	0	0	0	0	0	0	0	0	0	0	0	0	0	0	0	0	0	0
GTGCGACTTGCTTTAACTCAGATACTTCTTTG	0	0	1	0	0	0	0	0	0	0	0	0	0	0	0	0	0	0	0	0	0	0	0	0	0	0	0
GTGCGACTTTCCCCTACCCCGTCGCGTCAGGC	0	0	0	0	0	0	0	1	0	0	0	0	0	0	0	0	0	0	0	0	0	0	0	0	0	0	0
GTGCGAGCAGTCTTACTACTTACCCGTCAGGC	0	0	0	0	0	0	0	0	0	0	0	0	0	0	0	0	1	0	0	0	0	0	0	0	0	0	0
GTGCGAGCCGGGGCTGCCACCGGGTCAAGCTG	0	0	0	0	0	0	0	0	0	0	0	0	26	0	1	0	4	0	3	0	0	0	0	0	0	0	0
GTGCGAGGGTAGGGTGTACCCGGAGCGTCAGT	0	0	0	0	0	0	0	0	0	0	0	0	0	0	0	0	0	0	0	0	0	0	0	0	1	0	0
GTGCGAGGGTTAGCCGTCCCAAATTTATACAG	0	0	2	0	0	0	0	0	0	0	0	0	0	0	0	0	0	0	0	0	0	0	0	0	0	0	0
GTGCGAGGTACTGCAGGGGGTTGGCTGAGTTG	0	0	7	0	0	0	12	0	1	0	0	0	5	0	15	0	0	0	50	0	1	9	0	0	0	0	0
GTGCGAGTCATATCAGCCCTCCACGTCAGTAT	0	0	0	0	0	0	0	0	0	0	0	1	0	0	0	0	0	0	0	0	0	0	0	0	0	0	0
GTGCGAGTGCGTAAACTATCGCAACGTCAGGC	0	0	0	0	0	0	0	0	0	0	0	0	0	0	0	0	0	0	0	0	0	0	0	0	0	1	0
GTGCGAGTTGCAGGGAGAGTCGGCCCTGCCTG	0	0	1	0	0	0	0	0	0	0	0	0	0	0	0	0	0	0	0	0	0	0	0	0	0	0	0
GTGCGAGTTGGTCTTAATTGAGTGACGGGCAG	0	0	1	0	0	0	0	0	0	0	0	0	0	0	0	0	0	0	0	0	0	0	0	0	0	0	0
GTGCGATACATCTGGTGCCGCGTGGACCCCTG	0	0	18	8	0	26	14	49	35	0	22	0	0	0	0	0	0	0	0	0	0	0	0	0	0	0	0
GTGCGATAGGGCATAGCAGGAGGTGGCCTATT	0	0	3	200	37	57	50	13	27	3	0	0	0	0	0	0	0	0	0	0	0	0	0	0	0	0	0
GTGCGATAGGGTAACGGAGTCTTGCAGGGCAT	0	0	2	0	1	0	0	0	0	0	2	0	0	0	0	0	0	0	0	0	0	0	0	0	0	0	0
GTGCGATATAGAAACCAGGCCACGCAAGTTAG	0	0	1	0	0	0	0	0	0	0	0	0	0	0	0	0	0	0	0	0	0	0	0	0	0	0	0
GTGCGATCAACTTAACAAGTTTGGCGTCAGGC	0	0	0	0	0	0	0	0	0	0	0	0	0	0	0	0	0	1	0	0	0	0	0	0	0	0	0
GTGCGATCCAACTCGCGATGCTGGCGTCAGGC	0	0	0	0	0	0	1	0	0	0	0	0	0	0	0	0	0	0	0	0	0	0	0	0	0	0	0
GTGCGATCTTGTGGTAGGTAGGCTAACCAGTC	0	0	1	0	0	0	0	0	0	0	0	0	0	0	0	0	0	0	0	0	0	0	0	0	0	0	0
GTGCGATGCGCGACGTGGGAATCGTCAGTATC	0	0	41	0	0	0	0	0	0	0	0	0	0	0	0	0	0	0	0	0	0	0	0	0	0	0	0
GTGCGATTATTTTCGCAATGGGAGCGAAGCTG	0	0	21	0	0	0	0	0	0	0	11	0	0	0	0	0	0	0	0	0	0	0	0	0	0	0	0
GTGCGCAAAGGCTGGCTGTATGAATTCGGAAT	218	0	6	0	0	0	0	0	0	0	0	0	0	0	0	0	0	0	0	0	0	0	0	0	0	0	0
GTGCGCAAGCACGCGCTGTATTTTGAACCCAG	5	0	57	12	20	41	55	27	4	0	0	0	0	0	0	0	0	0	0	0	0	0	0	0	0	0	0
GTGCGCAAGGCTGGCTGTATGAATTCGGACTG	1	0	0	0	0	0	0	0	0	0	0	0	0	0	0	0	0	0	0	0	0	0	0	0	0	0	0
GTGCGCAATAATCAATAGGTTCTGGATACCAC	0	0	1	0	0	0	0	0	0	0	0	0	0	0	0	0	0	0	0	0	0	0	0	0	0	0	0
GTGCGCAATTACCGGTCATATAGGCACTCCTG	0	0	3	14	0	0	0	0	0	0	0	0	0	0	0	0	0	0	0	0	0	0	0	0	0	0	0
GTGCGCAGAAAGCGGTTTGTTCCCCGTCAGGC	0	0	0	0	0	0	0	0	0	0	0	0	0	0	0	0	0	0	0	0	0	0	0	0	0	1	0
GTGCGCAGCCGCCACGGTCCACAGTTGGACAG	0	0	0	0	0	0	1	0	0	0	0	0	0	0	0	0	0	0	0	0	0	0	0	0	0	0	0
GTGCGCAGTTCTATACCCTATCCACGTCAGGC	0	0	0	0	0	0	0	0	0	0	0	0	0	0	0	0	1	0	0	0	0	0	0	0	0	0	0
GTGCGCATCAGGTGTGGTGAGTATCCTGTTAG	0	0	0	0	0	0	0	0	0	0	0	0	0	0	10	2	1	0	13	0	0	0	0	0	0	0	0
GTGCGCATCAGGTGTGGTGAGTATCCTGTTCG	0	0	0	0	0	0	0	0	0	0	0	0	10	0	0	0	0	0	0	0	0	0	0	0	0	0	0
GTGCGCATCGTTTGCCTAGTTATTTAACTCAC	0	0	1	0	0	0	0	0	0	0	0	0	0	0	0	0	0	0	0	0	0	0	0	0	0	0	0
GTGCGCATCTCCGCGAGCGCGGCTCGTCAGGC	0	0	0	0	0	0	0	0	0	0	0	0	0	0	0	0	1	0	0	0	0	0	0	0	0	0	0
GTGCGCATGCGTGTTGTGGCTGTCGTGGGCAG	0	0	1	0	0	0	0	0	0	0	0	0	0	0	0	0	0	0	0	0	0	0	0	0	0	0	0
GTGCGCCACCTGGCCAGTCTGCCGCGTCAGGC	0	0	0	0	0	0	0	0	0	0	0	0	0	0	0	0	0	1	0	0	0	0	0	0	0	0	0
GTGCGCCCAATAAGTGTGGCTCCGGAACCCTG	0	0	2	196	141	0	116	0	27	0	64	0	0	0	0	0	0	0	0	0	0	0	0	0	0	0	0
GTGCGCCCTGAGAATCTCGCGGGAACATTTTC	0	0	0	4	0	0	0	1	1	0	4	0	0	0	0	0	0	0	0	0	0	0	0	0	0	0	0
GTGCGCCGATTATTGGTCGTCTGCCTTAATAG	1	0	0	0	0	0	0	0	0	0	2	0	0	0	0	0	0	0	0	0	0	0	0	0	0	0	0
GTGCGCCGCTTCGAGGCGGTATGAGGCTTTTG	0	0	17	0	0	0	0	0	0	0	0	0	20	0	11	0	6	0	12	0	0	0	0	0	0	0	0
GTGCGCCGGGTCTTCCGAAGTGGAAGATGCTG	0	0	1	0	0	0	0	0	0	0	0	0	0	0	0	0	0	0	0	0	0	0	0	0	0	0	0
GTGCGCCGTCCTATTGACAAAAAACGCATCAG	0	0	2	0	0	0	0	0	0	0	0	0	6	0	22	2	1	0	20	0	0	0	0	0	0	0	0
GTGCGCCGTCCTATTGACAAAAACGCATCCGT	0	0	0	0	0	0	0	0	0	0	0	0	1	0	0	0	0	0	0	0	0	0	0	0	0	0	0
GTGCGCCGTCTGAACTCAACTCGCGGGACTTG	0	0	1	0	0	0	0	0	0	0	0	0	0	0	0	0	0	0	0	0	0	0	0	0	0	0	0
GTGCGCCGTCTTGTATTTTTCTAACGTCAGGC	0	0	0	0	0	0	0	0	0	0	0	0	1	0	0	0	0	0	0	0	0	0	0	0	0	0	0
GTGCGCCTACACTATGTACGCCAGTCATCCTG	0	0	14	0	0	0	0	0	2	0	0	1	298	0	3	0	16	0	24	0	0	0	0	0	0	0	0
GTGCGCGAAGTGAATGGCTGGAGACGTCAGGC	0	0	0	0	0	0	0	0	0	0	0	0	0	0	0	0	0	0	0	0	0	0	0	1	0	0	0
GTGCGCGACTACATGGCCGGAATGCGTCAGGC	0	0	0	0	0	0	0	0	0	0	0	0	0	0	0	0	0	0	0	0	0	0	0	0	0	1	0
GTGCGCGAGGCGCCGCTCGGGCCCACGCTCTG	0	0	1	0	0	0	0	0	0	0	0	0	0	0	0	0	0	0	0	0	0	0	0	0	0	0	0
GTGCGCGCAACTCTAGTCGAGAGTTAGGTTTG	0	0	1	0	0	0	0	0	0	0	0	0	0	0	0	0	0	0	0	0	0	0	0	0	0	0	0
GTGCGCGCCTTTGGCTTCATCGACTCGGGTTG	0	0	0	214	0	0	0	0	0	0	0	0	0	0	0	0	0	0	0	0	0	0	0	0	0	0	0
GTGCGCGCTAGAATTTATTGGACTTCTTGTAG	0	0	0	0	1	0	6	0	1	0	0	0	0	0	0	0	0	0	0	0	0	0	0	0	0	0	0
GTGCGCGCTCGGCGTGCGGGGTCTCGTCAGGC	0	0	0	0	0	0	0	0	0	0	0	0	0	1	0	0	0	0	0	0	0	0	0	0	0	0	0
GTGCGCGGAACAAATCGACACATATCGTCAGT	1	0	0	0	0	0	0	0	0	0	0	0	0	0	0	0	0	0	0	0	0	0	0	0	0	0	0
GTGCGCGGCCTCCCGGAGGGCCGGCGTTGTAG	0	0	1	0	0	0	0	0	0	0	0	0	0	0	0	0	0	0	0	0	0	0	0	0	0	0	0
GTGCGCGGCCTTCCCGGAGGGCCGGCGTTGTC	0	0	34	15	75	78	101	37	55	2	16	0	0	0	0	0	0	0	0	0	0	0	0	0	0	0	0
GTGCGCGGCGCAACTTGGCTGTGGGTGCCCTG	0	0	3	0	0	0	0	0	0	0	0	0	0	0	0	0	0	0	0	0	0	0	0	0	0	0	0
GTGCGCGGGAGGAGTGCGTAGGATCCGTCAGT	0	0	0	0	0	0	0	0	0	0	0	0	0	0	0	1	0	0	0	0	0	0	0	0	0	0	1
GTGCGCGGGGCATAGAGGTATGCTAGCAGTAG	0	0	0	0	0	0	0	0	0	0	0	0	0	0	1	0	0	0	0	0	0	0	0	0	0	0	0
GTGCGCGTCAAATTAGGGGCTGGCATGTATTG	0	0	1	0	0	0	0	0	0	0	0	0	0	0	0	0	0	0	0	0	0	0	0	0	0	0	0
GTGCGCGTGGGGGAGGCATTAGATTCCTTGTT	0	0	0	0	0	0	0	0	0	0	0	0	21	0	64	0	6	0	7	0	0	0	0	0	0	0	0
GTGCGCGTGTCATTGGCGTGTGCGCGTCAGGC	1	0	0	0	0	0	0	1	0	0	0	0	0	0	0	0	0	0	0	0	0	0	0	0	0	1	0
GTGCGCGTTATCGCTATCGGAGTATCGCATTT	0	0	1	0	0	0	0	0	0	0	0	0	0	0	0	0	0	0	0	0	0	0	0	0	0	0	0
GTGCGCGTTATCTTGTCGGAACTGGTGTATTC	0	0	1	0	0	0	0	0	0	0	0	0	0	0	0	0	0	0	0	0	0	0	0	0	0	0	0
GTGCGCGTTGTACGCTTGGCAGGGAGCACTTG	0	0	1	0	0	0	0	0	0	0	0	0	0	0	0	0	0	0	0	0	0	0	0	0	0	0	0
GTGCGCTAGGGCCATTTGTTCCGCCGTCAGGC	0	0	0	0	0	0	0	0	0	0	0	0	0	0	0	0	0	0	0	0	0	0	0	0	0	0	1
GTGCGCTCACCAGCTCTTTAGTAACGCTCAAT	0	0	1	0	0	0	0	0	0	0	0	0	0	0	0	0	0	0	0	0	0	0	0	0	0	0	0
GTGCGCTCATTTATTAGACGAAGACGCACTTG	2	0	5	0	0	0	0	0	0	0	0	0	0	0	0	0	0	0	0	0	0	0	0	0	0	0	0
GTGCGCTCCTCCTCACGTCCGTGTCGTCAGGC	0	0	0	0	0	0	0	0	0	0	0	0	0	0	0	0	0	0	0	0	0	0	0	0	0	0	1
GTGCGCTCCTTTCCTTGATATACACGTCAGGC	0	0	0	0	0	0	0	0	0	0	0	0	0	0	0	0	0	0	0	0	0	0	0	0	1	0	0
GTGCGCTGCTCGATTCAGGATCGAGGGGCTTT	0	0	19	58	8	0	0	0	0	0	8	0	0	0	0	0	0	0	0	0	0	0	0	0	0	0	0
GTGCGCTGGACTTGTCCAGAGAGGAAGCGTAG	0	0	0	0	0	0	0	1	0	0	0	0	0	0	0	0	0	0	0	0	0	0	0	0	0	0	0
GTGCGCTGGGCAGCGGAGGGGCGGGCGGCCTG	0	0	6	0	0	0	0	0	0	0	0	0	0	0	0	0	0	0	0	0	0	0	0	0	0	0	0
GTGCGCTGGTTAACGGGTGGATTGGTTTACAG	1	0	0	0	0	0	0	0	0	0	0	0	0	0	0	0	0	0	0	0	0	0	0	0	0	0	0
GTGCGCTGTGCTCTTCGTCTTGGGTCTGTTTG	0	0	1	0	0	0	0	0	0	0	0	0	0	0	0	0	0	0	0	0	0	0	0	0	0	0	0
GTGCGCTGTTTTAGACGGGAGTTGCGTCAGGC	0	0	0	0	0	0	0	0	0	0	0	0	0	0	0	0	1	0	0	0	0	0	0	0	0	0	0
GTGCGCTTATTTATGTAGCAGTTGCGTCAGGC	0	0	0	0	0	0	0	0	0	0	0	0	0	0	0	0	0	0	0	0	0	0	0	1	0	0	0
GTGCGCTTGAGTTACGGTACCATCTCCCGCTG	0	0	0	0	0	0	0	0	0	0	0	0	11	0	0	0	2	0	1	0	0	0	0	0	0	0	2
GTGCGCTTTTTCCTTCGCCAGTATCGTCAGGC	0	0	0	0	0	0	0	0	0	0	0	0	0	0	0	1	0	0	0	0	0	0	0	0	0	0	0
GTGCGGAATCTAATCCTGCGTGTGTGCCTAAC	0	0	1	0	0	0	0	0	0	0	0	0	0	0	0	0	0	0	0	0	0	0	0	0	0	0	0
GTGCGGACCATGCGATATCCACCGCGTCAGGC	0	0	0	0	0	0	0	0	0	0	0	0	0	0	0	0	0	0	0	0	0	0	0	1	0	0	0
GTGCGGACGGCGATTGTGGTTGATAGTAGTTG	0	0	12	0	0	0	0	0	0	0	0	0	0	0	0	0	0	0	0	0	0	0	0	0	0	0	0
GTGCGGACGTTGGTTATTCGGCACCGTCAGGC	0	0	0	0	0	0	0	0	0	0	0	0	0	0	0	0	0	1	0	0	0	0	0	0	0	0	0
GTGCGGAGCCTATCGCGTACCGCTGAGTGCAC	0	0	1	0	0	0	0	0	0	0	0	0	0	0	0	0	0	0	0	0	0	0	0	0	0	0	0
GTGCGGAGGGCATCGTTGACTGTGTGCGCTAG	1	0	0	0	0	1	1	0	0	0	0	0	0	0	0	0	0	0	0	0	0	0	0	0	0	0	0
GTGCGGAGTCGTGGAAGCTTGCACGACCCGTC	0	0	1	0	1	2	2	3	0	0	0	0	0	0	0	0	0	0	0	0	0	0	0	0	0	0	0
GTGCGGAGTGGATTAGCTAGAAATGGTTGTTG	0	0	0	0	0	0	0	0	0	0	1	0	0	0	0	0	0	0	0	0	0	0	0	0	0	0	0
GTGCGGAGTGGCTTGGCGCCGTAATAATTTTG	0	0	1	0	0	0	0	0	0	0	0	0	0	0	0	0	0	0	0	0	0	0	0	0	0	0	0
GTGCGGATAGACGATCTGATAGAGGCGTCCTG	0	0	0	0	0	0	0	0	0	0	0	0	14	0	58	0	14	0	47	0	0	0	0	0	0	0	0
GTGCGGATCAGGAGGTGAAATCTTGACTTTTC	0	0	0	0	0	0	0	0	0	0	0	0	1	0	1	0	0	0	0	0	0	0	0	0	0	0	0
GTGCGGATCCCCCCTCGCAGTTGACGTCAGGC	0	0	0	0	1	0	0	0	0	0	0	0	0	0	0	0	0	0	0	0	0	0	0	0	0	0	0
GTGCGGATGCCAATAGCGGGCATGCGACGCAG	2	0	0	9	0	0	0	0	0	0	0	0	0	0	0	0	0	0	0	0	0	0	0	0	0	0	0
GTGCGGATTTGAGTTACGGCACCGGAAGGTTG	0	0	5	0	0	0	0	0	0	0	0	0	0	0	0	0	0	0	0	0	0	0	0	0	0	0	0
GTGCGGCAAAGGCCGGTCCATAAACGTCAGGC	0	0	0	0	0	0	0	0	0	0	0	0	0	0	0	0	0	0	0	0	0	0	0	1	0	0	0
GTGCGGCAGCCATGTAAGTCGGCTCCTCGTTG	0	0	3	0	0	0	0	0	10	0	0	2	581	0	76	0	480	0	324	0	0	0	0	0	0	0	0
GTGCGGCCGATCCGCGGTTTTGACGTCAGTAT	0	0	0	0	0	0	0	0	0	0	0	0	0	1	0	0	0	0	0	0	0	0	0	0	0	0	0
GTGCGGCCGATTTATTTTGTTAGTTCGGGATT	0	0	0	1	11	0	16	0	0	0	0	2	0	0	0	0	0	0	0	0	0	0	0	0	0	0	0
GTGCGGCCGTGTGATTTAGACATCCGTCAGGC	0	0	0	0	0	0	1	0	0	0	0	0	0	0	0	0	0	0	0	0	0	0	0	0	0	0	0
GTGCGGCCTGATTACTAGTCAATGCCTGTTAG	0	0	0	0	1	0	0	0	0	0	0	0	0	0	0	0	0	0	0	0	0	0	0	0	0	0	0
GTGCGGCCTTATGTTCGGTTTGTTATAGTCTG	0	0	1	0	0	0	0	0	0	0	0	0	0	0	0	0	0	0	0	0	0	0	0	0	0	0	0
GTGCGGCGATAGTTGCTAATGTGTATCATTGT	0	0	4	0	0	0	0	0	0	0	0	0	0	0	0	0	0	0	0	0	0	0	0	0	0	0	0
GTGCGGCGCATATAGAAGGCGTGGCGTCAGGC	0	0	0	0	1	0	0	0	0	0	0	0	0	0	0	0	0	0	0	0	0	0	0	0	0	0	0
GTGCGGCGCGAGACGACTGCCGCGCGTCAGGC	0	0	0	0	0	0	0	0	0	0	0	0	0	0	0	0	0	0	0	0	0	1	0	0	0	0	0
GTGCGGCGGCACCTGAGGGGTCCGCGTCAGGC	0	0	0	0	0	0	0	0	0	0	0	0	0	0	0	0	0	0	0	0	0	1	0	0	0	0	0
GTGCGGCGGGTGTTCTGAGGACTGTCGACTTG	0	0	1	0	0	0	0	0	0	0	0	0	0	0	0	0	0	0	0	0	0	0	0	0	0	0	0
GTGCGGCGTGTAGTGGTCTCAACCCGTCAGGC	0	0	0	0	0	0	0	0	0	0	0	0	0	0	0	0	0	0	0	0	0	0	0	0	0	1	0
GTGCGGCGTGTCGTGAAGGGGTTTGAAGCTTG	0	0	0	0	0	0	0	0	0	0	0	0	15	0	3	0	11	0	6	0	0	0	0	0	0	0	0
GTGCGGCGTGTTACCATTTTTCCCCGTCAGGC	0	0	0	0	0	0	0	0	0	0	0	0	0	0	0	0	0	0	0	0	0	0	0	1	0	0	0
GTGCGGCGTTGTGGGGGCGGGTCCCGTCAGGC	0	0	0	0	0	0	0	1	0	0	0	0	0	0	0	0	0	0	0	0	0	0	0	0	0	0	0
GTGCGGCTGATTTAAGAGTGCGTCGGAGGCTG	0	0	2	0	0	0	0	0	0	0	0	0	0	0	0	0	0	0	0	0	0	0	0	0	0	0	0
GTGCGGCTGTTAGTCTACTGTGAGTTGGGTTG	0	0	0	0	0	0	1	0	0	0	0	0	0	0	2	0	0	0	2	0	0	0	0	0	0	0	0
GTGCGGCTGTTTCATGAAATGATCCGTCAGGC	0	0	0	0	0	0	0	0	0	0	0	0	0	0	0	0	0	0	0	0	0	0	0	0	0	1	0
GTGCGGCTTATCTGAGTATCGGAACGTCAGGC	0	0	0	0	0	0	0	0	0	0	0	0	0	0	0	0	0	0	0	0	1	0	0	0	0	0	0
GTGCGGCTTGGACACAGGTGTTATGTGATATC	0	0	1	0	0	0	0	0	0	0	0	0	0	0	0	0	0	0	0	0	0	0	0	0	0	0	0
GTGCGGCTTGGCCGGGGCTAGTTACTGTTTTC	0	0	1	0	0	0	0	0	0	0	0	0	0	0	0	0	0	0	0	0	0	0	0	0	0	0	0
GTGCGGGACGGCTTTAAAGCGGCCCCGAGTTC	0	0	1	0	0	0	0	0	0	0	0	0	0	0	0	0	0	0	0	0	0	0	0	0	0	0	0
GTGCGGGACTTTCTACGTGCTACTTCGGTCAG	2	0	0	0	3	0	5	0	1	0	3	0	0	0	0	0	0	0	0	0	0	0	0	0	0	0	0
GTGCGGGAGGGCCGTGGGGATTTTCGTCAGGC	0	0	0	0	0	0	0	0	0	0	0	0	0	0	0	0	0	0	0	0	0	0	0	1	0	0	0
GTGCGGGATACCAACGCACCGGAACGTCAGGC	0	0	0	0	0	0	0	0	0	0	0	0	0	0	0	1	0	0	0	0	0	0	0	0	0	0	0
GTGCGGGATGACGTGGTCTGTGGAATGGGTTG	0	0	1	0	0	0	0	0	0	0	0	0	0	0	0	0	0	0	0	0	0	0	0	0	0	0	0
GTGCGGGATGGCGCGGGGGAAGGGGGTTGTTG	0	0	1	0	0	0	0	0	0	0	0	0	0	0	0	0	0	0	0	0	0	0	0	0	0	0	0
GTGCGGGCGACAGGGGACGTGAACGTAGGTTG	0	0	7	0	0	0	0	0	0	0	0	0	0	0	0	0	0	0	0	0	0	0	0	0	0	0	0
GTGCGGGCGACTGATATGCATCACTCTCGTAG	0	0	2	0	0	0	0	0	0	0	0	0	0	0	0	0	0	0	0	0	0	0	0	0	0	0	0
GTGCGGGCGTGGGCCGGATCAGTGCGTCAGGC	0	0	0	0	0	0	0	0	0	0	0	0	0	0	0	0	0	1	0	0	0	0	0	0	0	0	0
GTGCGGGCTCTTCCCGGGTAGGCGCGTCAGGC	0	0	0	0	1	0	0	0	0	0	0	0	0	0	0	0	0	0	0	0	0	0	0	0	0	0	0
GTGCGGGCTTGTGGAGCGCTGGACCGTCAGGC	0	0	0	0	0	0	0	0	0	0	1	0	0	0	0	0	0	0	0	0	0	0	0	0	0	0	0
GTGCGGGGACCGGCAAAGGTCAGGGAGAAGTC	0	0	11	123	0	0	0	0	0	0	154	0	0	0	0	0	0	0	0	0	0	0	0	0	0	0	0
GTGCGGGGCGCATAATATGTTTAATGCTCCAG	0	0	17	0	0	0	0	0	0	0	0	0	0	0	0	0	0	0	0	0	0	0	0	0	0	0	0
GTGCGGGGGTATTTTGTAGGCGAGGACTGTAT	0	0	1	0	0	0	0	0	0	0	0	0	0	0	0	0	0	0	0	0	0	0	0	0	0	0	0
GTGCGGGGTAATAAGTTTTAATGCGTAACTTC	0	0	5	0	0	0	0	0	0	0	0	0	0	0	0	0	0	0	0	0	0	0	0	0	0	0	0
GTGCGGGGTTGGGCGGGGCGGGGCTGCGTTAC	0	0	2	0	0	0	0	0	0	0	0	0	0	0	0	0	0	0	0	0	0	0	0	0	0	0	0
GTGCGGGTGCAGGCACTGACGGGCCGTCAGGC	0	0	0	0	0	0	0	1	0	0	0	0	0	0	1	0	0	0	0	0	0	0	0	0	0	0	0
GTGCGGGTGGTTGTACCAGCGGGCTGCCATAG	0	0	0	0	0	0	0	0	0	0	0	0	0	0	2	0	0	0	0	0	0	0	0	0	0	0	0
GTGCGGGTTTTAACGCTAGGTATGCGTTTATC	0	0	1	0	0	0	0	0	0	0	0	0	0	0	0	0	0	0	0	0	0	0	0	0	0	0	0
GTGCGGTAGGATGAGCGGGCATGGAATGGTAG	0	0	1	12	4	0	1	0	0	0	0	0	0	0	0	0	0	0	0	0	0	0	0	0	0	0	0
GTGCGGTATAATCCCAACGATCAGCGTCAGGC	0	0	0	0	0	0	0	0	0	0	0	0	0	0	0	0	0	0	0	0	0	0	0	1	0	0	0
GTGCGGTATGTAGCTGGAGTCTCGCGTCAGGC	0	0	0	0	0	0	0	0	0	0	0	0	0	0	0	0	0	1	0	0	0	0	0	0	0	0	0
GTGCGGTCAGCAATCGAGTGGCGCGCCTGTTT	0	0	1	0	0	0	0	0	0	0	0	0	0	0	0	0	0	0	0	0	0	0	0	0	0	0	0
GTGCGGTCGCTCCCTTAGTGGCTGCGTCAGGC	0	0	0	1	0	0	0	0	0	0	0	0	0	0	0	0	0	0	0	0	0	0	0	0	0	0	0
GTGCGGTCGGTAGCCCGGAACTGCGGGTGTTG	0	0	1	4	1	3	3	1	0	0	0	0	0	0	0	0	0	0	0	0	0	0	0	0	0	0	0
GTGCGGTGAGTGTGTTTCAGCCCCATCTTTAG	0	0	1	0	0	0	0	0	4	0	0	0	6	0	1	0	0	0	0	0	0	0	0	0	0	0	0
GTGCGGTGATGCTTGCGCAGAGCAATTGGTTG	0	0	2	0	0	0	0	0	0	0	0	0	0	0	0	0	0	0	0	0	0	0	0	0	0	0	0
GTGCGGTGATTTGTTAGGGCACGACGGCGCAC	0	0	1	5	0	0	0	0	0	0	7	0	0	0	0	0	0	0	0	0	0	0	0	0	0	0	0
GTGCGGTGGTAGACTGTAGAGGGGCGTCAGGC	0	0	0	0	0	0	0	0	0	0	0	0	0	0	0	0	0	0	0	0	0	0	0	1	0	0	0
GTGCGGTGGTCCAGCTGGGATTTCCTTGGTTG	0	0	1	0	0	0	0	0	0	0	0	0	0	0	0	0	0	0	0	0	0	0	0	0	0	0	0
GTGCGGTGTATGGGCCCGCATTTTCGTCAGGC	0	0	0	0	0	0	0	0	0	0	0	0	0	0	0	1	0	0	0	0	0	0	0	0	0	0	0
GTGCGGTTAGTGTAGCTTGGAGTTCGTCAGGC	0	0	0	0	0	0	0	0	0	0	0	0	0	0	0	1	0	0	0	0	0	0	0	0	0	0	0
GTGCGGTTGAAACCTCGGGAAAGGGAGGCCAC	0	0	1	0	0	0	0	0	0	0	0	0	0	0	0	0	0	0	0	0	0	0	0	0	0	0	0
GTGCGGTTGCGACGCTTTTGGTAAAATGATTG	0	0	1	0	0	0	0	0	0	0	0	0	0	0	0	0	0	0	0	0	0	0	0	0	0	0	0
GTGCGGTTGGATGAGGTTGTGGGTAGACTTTG	0	0	4	0	0	0	0	0	0	0	0	0	0	0	0	0	0	0	0	0	0	0	0	0	0	0	0
GTGCGGTTTACTATTTTACCCCGCTCACATAG	0	0	1	0	0	0	0	0	0	0	0	0	0	0	0	0	0	0	0	0	0	0	0	0	0	0	0
GTGCGGTTTGAATGGGCGTATAGAAGTAGTTT	0	0	8	0	0	0	0	0	0	0	0	0	0	0	0	0	0	0	0	0	0	0	0	0	0	0	0
GTGCGTAACCTTTAAAGTATCATCCGTCAGGC	0	0	0	0	0	0	0	0	0	0	0	0	0	0	0	0	0	0	0	0	0	0	0	1	0	0	0
GTGCGTAAGAACGGGTGAATCAGGCGTAATAG	0	0	3	0	0	0	0	0	0	0	0	0	0	0	0	0	0	0	0	0	0	0	0	0	0	0	0
GTGCGTAATCTGGTTTGGCTTGTGAAAATCTG	0	0	34	0	10	0	4	0	11	0	1	0	0	0	0	0	0	0	29	1	9	4	0	0	0	6	10
GTGCGTAATGTTCGAGGTCGGTAGGTCTGTTG	0	0	6	0	0	0	0	0	0	0	0	0	0	0	0	0	0	0	0	0	0	0	0	0	0	0	0
GTGCGTACGCACGTAACTTTTGCCCGTCAGGC	0	0	0	0	0	0	0	0	0	0	0	0	0	0	1	0	0	0	0	0	0	0	0	0	0	0	0
GTGCGTAGAATGAGCATAGAGATTGGCAGCTG	0	0	1	0	0	0	0	0	0	0	0	0	0	0	0	0	0	0	0	0	0	0	0	0	0	0	0
GTGCGTAGAATTATAGGGGTTTGTCCCGATTG	0	0	7	0	17	0	0	0	0	0	25	0	0	0	0	0	0	0	0	0	0	0	0	0	0	0	0
GTGCGTAGGAATCCATCGCGTGTGCGTCAGGC	0	0	0	0	0	0	0	0	0	0	0	0	0	1	0	0	0	0	0	0	0	0	0	0	0	0	0
GTGCGTAGTCGTGATTGCTATCCGCGTCAGGC	0	0	0	0	0	0	0	0	0	0	0	0	0	1	0	0	0	0	0	0	0	0	0	0	0	0	0
GTGCGTAGTTGTGTGCCGACAGGGCAATACAG	0	0	3	0	0	0	0	0	0	0	0	0	0	0	0	0	0	0	0	0	0	0	0	0	0	0	0
GTGCGTATGCATTTGGCGACGCGACGTCAGGC	0	0	0	0	0	1	0	0	0	0	0	0	0	0	0	0	0	0	0	0	0	0	0	0	0	0	0
GTGCGTATGCGCTCGGGGGACGTTTTAGTTTC	0	0	1	0	0	0	0	0	0	0	0	0	0	0	0	0	0	0	0	0	0	0	0	0	0	0	0
GTGCGTATGGGTACTTCACATGGATTGTACAG	0	0	66	0	0	0	0	0	0	0	0	0	0	0	0	0	0	0	0	0	0	0	0	0	0	0	0
GTGCGTATTGCAAGTGTAAGGTCAATTCATAC	0	0	0	0	0	0	0	0	0	0	0	0	0	0	1	0	0	0	0	0	0	0	0	0	0	0	0
GTGCGTATTGCAAGTGTAAGGTCAATTCATCC	0	0	0	0	0	0	0	0	0	0	0	0	0	0	0	0	0	0	2	0	0	0	0	0	0	0	0
GTGCGTCAATTTCTCCGCGTCTAGTGAGCCTG	0	0	971	11	3	6	6	8	4	0	6	0	0	0	0	0	0	0	0	0	0	0	0	0	0	0	0
GTGCGTCATACCTTAAAATAGACGCGTCAGGC	0	0	0	0	0	0	0	0	0	0	0	0	0	0	1	0	0	0	0	0	0	0	0	0	0	0	0
GTGCGTCCGCGCAGTCAGCGTCGAGTACGAAC	0	0	0	0	0	0	0	0	0	0	0	0	0	0	1	0	0	0	0	0	0	0	0	0	0	0	0
GTGCGTCCGCGGCGTGTGGACGGCCGTCAGGC	0	0	0	0	0	0	0	0	0	0	0	0	0	0	0	0	0	0	1	0	0	0	0	0	0	0	0
GTGCGTCCGGTCTCCTACCTTGTTGCTTTTTG	0	0	0	0	0	0	0	0	0	0	0	0	0	0	12	0	0	0	0	0	0	0	0	0	0	0	0
GTGCGTCCGGTTTATAAGGGTAGGCGTGTTTC	0	0	20	10	17	8	15	3	5	3	1	0	0	0	0	0	0	0	0	0	0	0	0	0	0	0	0
GTGCGTCCGTAGGCCCCCTACTGACGTCAGGC	0	0	0	0	0	0	0	0	0	0	0	0	0	0	0	0	0	0	1	0	0	0	0	0	0	0	0
GTGCGTCCTGTAGGGGAAGAATTGCATCAGTC	0	0	0	1	0	0	0	0	0	0	0	0	0	0	0	0	0	0	0	0	0	0	0	0	0	0	0
GTGCGTCGCCAACCGAGCATCTTCTTTACTAC	0	0	1	0	0	0	0	0	0	0	0	0	0	0	0	0	0	0	0	0	0	0	0	0	0	0	0
GTGCGTCGCGCGGCGCTTCTTATACGTCAGGC	0	0	0	0	0	0	0	0	0	0	0	0	0	0	0	0	0	0	0	1	0	0	0	0	0	0	0
GTGCGTCGTGGTTATAACCATCAACGTCAGGC	0	0	0	0	0	0	0	0	0	0	0	0	0	0	1	0	0	0	0	0	0	0	0	0	0	0	0
GTGCGTCGTTTATAGTTACTGGCGCGTCAGGC	0	0	0	0	0	0	0	0	0	0	1	0	0	0	0	0	0	0	0	0	0	0	0	0	0	0	1
GTGCGTCTATCAACCGGGCCGTGTGAGTGTAG	0	0	1	0	0	0	0	0	0	0	0	0	0	0	0	0	0	0	0	0	0	0	0	0	0	0	0
GTGCGTCTCAATTATCTACTGCACTTTTGCTT	0	0	2	0	0	0	0	0	2	0	0	0	3	0	12	0	6	0	2	0	0	0	0	0	0	0	0
GTGCGTCTGGACGTGAGGGGTCGGTAGGGAAC	0	0	1	0	0	0	0	0	0	0	0	0	0	0	0	0	0	0	0	0	0	0	0	0	0	0	0
GTGCGTCTGTGCCCCCGAGTGAAGCGTCAGGC	0	0	0	0	0	1	0	0	0	0	0	0	0	0	0	0	0	0	0	0	0	0	0	0	0	0	0
GTGCGTCTTGACGTGAAGTTGGTGCGCACCAC	0	0	1	0	0	0	0	0	0	0	0	0	0	0	0	0	0	0	0	0	0	0	0	0	0	0	0
GTGCGTCTTGGTCATGTGTGTACATTTTAGTC	9	0	84	0	18	0	63	0	4	0	8	0	0	0	0	0	0	0	0	0	0	0	0	0	0	0	0
GTGCGTCTTTAGGCAAAATTGCCACGTCAGGC	0	0	0	0	0	0	0	0	0	0	0	0	0	0	0	0	0	0	0	0	0	1	0	0	0	0	0
GTGCGTGAGGGATGCCTATTCCTGCGTCAGTT	0	0	0	0	0	0	1	0	0	0	0	0	0	0	0	0	0	0	0	0	0	0	0	0	0	0	0
GTGCGTGATATTAGATGATTTAATGGACCGTC	0	0	1	0	0	0	0	0	0	0	0	0	0	0	0	0	0	0	0	0	0	0	0	0	0	0	0
GTGCGTGCAGCTCCAAAATACAGTTAGGCTTG	0	0	0	0	0	0	0	0	0	0	2	0	0	0	0	0	0	0	0	0	0	0	0	0	0	0	0
GTGCGTGCAGTAGTCTAAGGTCGCCGTCAGGC	1	0	0	0	0	0	0	0	0	0	0	0	0	0	0	0	0	0	0	0	0	0	0	0	0	0	0
GTGCGTGCGACCTTACACCTGTGGTGACTCTG	0	0	28	0	0	0	0	0	0	0	0	0	0	0	0	0	0	0	0	0	0	0	0	0	0	0	0
GTGCGTGCGCTTGTACGGTCAACCTGGCCCTG	0	0	6	0	0	0	6	0	2	0	2	0	0	0	0	0	0	0	0	0	0	0	0	0	0	0	0
GTGCGTGGACCGGACATGCGTTGGCGGTTCTC	4	0	0	31	0	0	0	0	0	0	2	0	0	0	0	0	0	0	0	0	0	0	0	0	0	0	0
GTGCGTGGATGAGTGCGTCCTAGTGCGTATTG	0	0	7	0	0	0	0	0	0	0	0	0	0	0	0	0	0	0	0	0	0	0	0	0	0	0	0
GTGCGTGGCGAACGCTGGGGCGAGTGAGCTAG	0	0	2	0	0	0	0	0	0	0	0	0	0	0	0	0	0	0	0	0	0	0	0	0	0	0	0
GTGCGTGGGTTCAGTCGCTACAAGCGTCAGGC	0	0	0	0	0	0	0	0	0	0	0	0	0	0	0	0	0	0	0	0	0	0	0	1	0	0	0
GTGCGTGGTGTTGCGGAGTTGGCTAACTACTG	0	0	1	0	0	0	0	0	0	0	0	0	0	0	0	0	0	0	0	0	0	0	0	0	0	0	0
GTGCGTGTAGGTGGCGGATCCAAACGTCAGGC	0	0	0	0	0	0	0	0	0	0	0	0	1	0	0	0	0	0	0	0	0	0	0	0	0	0	0
GTGCGTGTGAAAAAGAAATGTAAGCTTGTGAT	0	0	2	0	0	0	0	0	0	0	0	0	0	0	0	0	0	0	0	0	0	0	0	0	0	0	0
GTGCGTGTGCTCTGTGCGGTAAACATGCTATC	0	0	1	0	0	0	0	0	0	0	0	0	0	0	0	0	0	0	0	0	0	0	0	0	0	0	0
GTGCGTGTGGAGTACGTTCGGAGTGTCAGTAT	0	0	0	0	0	0	0	0	0	0	0	0	0	0	0	0	0	0	0	0	0	0	0	0	1	0	0
GTGCGTGTTGTTAAACTGGAGATCCGTCAGGC	0	0	0	0	0	0	0	0	0	0	0	0	0	0	0	0	0	0	0	0	0	0	0	0	0	1	0
GTGCGTTAATCTTTCCGTTGAGTGACTCCTTG	0	0	10	1	0	0	0	0	1	0	7	0	9	0	6	0	12	0	33	0	0	0	0	0	0	0	0
GTGCGTTAGACCGGTAGGCGGGCTCGTCAGGC	0	0	0	0	0	0	1	0	0	0	0	0	0	0	0	0	0	0	0	0	0	0	0	0	0	0	0
GTGCGTTAGTGGGGGCCCGAAAGCCGTCAGGC	0	0	0	0	0	0	0	0	0	0	0	0	0	0	0	0	0	0	0	0	0	0	0	0	0	1	0
GTGCGTTATGCACCGTTCGTAGGCGTCAGTCT	0	0	0	0	0	0	0	0	0	0	0	0	0	0	0	0	0	0	0	2	0	0	0	0	0	0	0
GTGCGTTCACTTTAGGTCTAAATTCGTCAGGC	0	0	0	0	0	0	0	0	0	0	0	0	0	0	1	0	0	0	0	0	0	0	0	0	0	0	0
GTGCGTTCCAATTGAGCATTGGTTTGCGGTAG	0	0	6	16	0	0	5	0	1	0	0	0	0	0	0	0	0	0	0	0	0	0	0	0	0	0	0
GTGCGTTGATCAATATGTTTGCCAGTCCGTTT	4	0	0	0	0	0	0	0	0	0	0	0	0	0	0	0	0	0	0	0	0	0	0	0	0	0	0
GTGCGTTGCCAAATTATATATTAAATTGTATT	0	0	0	5	0	2	2	3	0	0	2	0	0	0	0	0	0	0	0	0	0	0	0	0	0	0	0
GTGCGTTGTATGTGTGGCTTCCGACGTCAGGC	0	0	0	0	0	1	0	0	0	0	0	0	0	0	0	0	0	0	0	0	0	0	0	0	0	0	0
GTGCGTTGTGTCTGTGGAACCTTCTCTGCTAG	0	0	0	3	0	0	5	3	3	0	0	0	0	0	0	0	0	0	0	0	0	0	0	0	0	0	0
GTGCGTTTCTCAACTCACGTGTCACGTCAGGC	0	0	0	0	0	0	0	0	0	0	0	0	0	0	0	1	0	0	0	0	0	0	0	0	0	0	0
GTGCGTTTGATTTCGTCAGTCTCGGAGCGGCC	0	0	0	0	0	0	0	0	0	0	0	0	0	2	0	0	0	0	0	0	0	0	0	0	0	0	0
GTGCGTTTTATGTAGCTCTTTTTATCTTTGTT	0	0	0	6	4	7	19	9	4	0	2	0	0	0	0	0	0	0	0	0	0	0	0	0	0	0	0
GTGCGTTTTATTCCTACATTTATGACGTCAGT	0	0	0	0	0	0	0	0	0	0	0	0	0	0	0	1	0	0	0	0	0	0	0	0	0	0	0
GTGCGTTTTGTTCCCGGGTCTGTCTTGGACTG	0	0	31	27	0	0	0	0	0	0	10	0	0	0	0	0	0	0	0	0	0	0	0	0	0	0	0
GTGCTAAAGGTAGGGTACGCGGAATGGGCTTG	0	0	3	0	0	0	0	0	0	0	0	0	0	0	0	0	0	0	0	0	0	0	0	0	0	0	0
GTGCTAACTTTGTAAGCTCCGGGAAATCATTG	0	0	6	0	0	0	0	0	0	0	0	0	0	0	0	0	0	0	0	0	0	0	0	0	0	0	0
GTGCTAAGAGGCTCAGTCGAGAGAAGTCGATT	0	0	4	0	0	0	0	0	0	0	0	0	0	0	0	0	0	0	0	0	0	0	0	0	0	0	0
GTGCTAAGTGCCAAATGTGGACGTGGTGTTAC	1	0	0	5	16	20	16	10	0	0	0	0	0	0	0	0	0	0	0	0	0	0	0	0	0	0	0
GTGCTAATTCGAAACATGTCGAACTGTCTGAT	0	0	1	0	0	0	0	0	0	0	0	0	0	0	0	0	0	0	0	0	0	0	0	0	0	0	0
GTGCTAATTTACGTCCGAAAGTCTCAAGCTAG	0	0	1	0	0	0	0	0	0	0	0	0	0	0	0	0	0	0	0	0	0	0	0	0	0	0	0
GTGCTACACAACTTCAAGTGTGGGCGTCAGGC	0	0	0	0	0	0	0	0	0	0	0	0	0	0	0	0	0	0	0	0	0	0	0	1	0	0	0
GTGCTACACCGGGGGGCGTTCGGGCGTCAGGC	0	0	0	0	0	0	0	0	0	0	0	0	0	1	0	0	0	0	0	0	0	0	0	0	0	0	0
GTGCTACATGTGTGAAGACGCGGATAGCACTG	0	0	0	0	0	0	0	0	0	0	0	0	13	0	26	0	2	0	28	0	0	0	0	0	0	0	0
GTGCTACCGAACTAGGCGCGTATTGACTCCAG	0	0	1	0	0	0	0	0	0	0	0	0	0	0	0	0	0	0	0	0	0	0	0	0	0	0	0
GTGCTACCGCGGCGTTCGTTAGGCCGTCAGGC	0	0	0	0	0	0	1	0	0	0	0	0	0	0	0	0	0	0	0	0	0	0	0	0	0	0	0
GTGCTACGAGCTTTTTTACATTGCGTCAGTAT	0	0	0	0	0	0	0	0	0	0	0	0	0	0	0	0	0	0	0	0	0	0	0	0	0	1	0
GTGCTACGGGAGTGCTTGGTAAGCCGTCAGGC	0	0	0	0	0	0	0	0	0	0	0	0	0	0	0	0	1	0	0	0	0	0	0	0	0	0	0
GTGCTACGTAGGACTCTGAGCCCTGTCTCTTG	0	0	5	0	0	0	0	0	0	0	0	0	236	0	985	0	59	0	27	0	0	0	0	0	0	0	0
GTGCTACGTCTGTGGCCGAAGCCCACGCTTAC	0	0	0	0	0	0	0	0	0	0	0	0	5	0	8	0	1	0	7	0	0	0	0	0	0	0	0
GTGCTACGTTGCATGGGGTGGGCCCGTCAGGC	0	0	0	0	0	0	0	0	0	0	0	0	0	0	0	0	0	0	0	0	0	0	0	0	0	1	0
GTGCTACTAACCTCGTGTCGGAACGTCCACTG	0	0	1	0	0	0	0	0	0	0	0	0	0	0	0	0	0	0	0	0	0	0	0	0	0	0	0
GTGCTACTAAGCCTTATTGCACAATCTTACTG	0	0	49	0	0	0	0	0	0	0	0	0	2	0	1	0	3	0	2	0	0	0	0	0	0	0	0
GTGCTACTCGCTATTGCTGAGGCCGCTGTCTG	105	0	78	0	116	0	278	0	207	1	12	0	0	0	0	0	0	0	0	0	0	0	0	0	0	0	0
GTGCTACTTCTGGACGGCTTACTTTTGTTTTG	0	0	12	0	0	0	0	0	0	0	0	0	0	0	0	0	0	0	0	0	0	0	0	0	0	0	0
GTGCTAGAATGATCCATGTCGGTCCATGGTTG	0	0	1	0	0	0	0	0	0	0	0	0	0	0	0	0	0	0	0	0	0	0	0	0	0	0	0
GTGCTAGACCGGGACAAGGGCGCGTCAGTCTC	0	0	0	0	0	0	0	0	0	0	0	0	0	1	0	0	0	0	0	0	0	0	0	0	0	0	0
GTGCTAGCAGACGCTACGCAGTAGAGAAGGAT	0	0	1	0	0	0	0	0	0	0	0	0	0	0	0	0	0	0	0	0	0	0	0	0	0	0	0
GTGCTAGCCATCTGAAACGTTTACATTTCCTG	0	0	74	316	112	8	152	58	132	10	0	0	0	0	0	0	0	0	0	0	0	0	0	0	0	0	0
GTGCTAGCCATCTGAAACGTTTATTTCCTGTC	0	0	0	1	0	0	0	0	0	0	0	0	0	0	0	0	0	0	0	0	0	0	0	0	0	0	0
GTGCTAGGCACTGTAGTGTGCGATCGTCAGGC	0	0	0	0	0	0	0	0	0	0	0	0	0	0	1	0	0	0	0	0	0	0	0	0	0	0	0
GTGCTAGGCGGCTAAAAGAAGTTTTGGCTATT	0	0	1	0	0	0	0	0	0	0	0	0	0	0	0	0	0	0	0	0	0	0	0	0	0	0	0
GTGCTAGGCTCCTTCGATCCTCCCCCATCTTG	0	0	4	2	0	0	0	0	0	0	0	0	0	0	0	0	0	0	0	0	0	0	0	0	0	0	0
GTGCTAGGTATCACTGTGGAATCGGAATTTTG	0	0	247	0	0	0	0	0	28	0	0	1	298	0	587	0	113	0	473	0	0	0	0	0	0	0	0
GTGCTAGGTGGCACCCTTTGCTTGGTCGTTTG	0	0	0	0	0	0	0	0	1	0	1	0	0	0	0	0	0	0	0	0	0	0	0	0	0	0	0
GTGCTAGTAATCTTAATCTGGGTTTTCACATT	0	0	2	0	0	0	0	0	0	0	0	0	0	0	0	0	0	0	0	0	0	0	0	0	0	0	0
GTGCTAGTACGCTTCCATATCACCCGCGTGCC	0	0	0	2	6	11	24	6	14	0	0	0	0	0	0	0	0	0	0	0	0	0	0	0	0	0	0
GTGCTAGTAGTATGTCAAGTCGGGTCTATTAC	0	0	0	0	0	0	0	0	0	0	0	0	11	0	0	0	1	0	0	0	0	0	0	0	0	0	0
GTGCTAGTAGTATGTCAAGTCGGGTCTATTCC	0	0	0	0	0	0	0	0	0	0	0	0	0	0	0	0	0	0	4	0	0	0	0	0	0	0	0
GTGCTAGTATGCCTGTTATCGCTTGAAATCAG	0	0	1	0	0	0	0	0	0	0	0	0	0	0	0	0	0	0	0	0	0	0	0	0	0	0	0
GTGCTAGTCTAAAGTAGAGGATATCGTCAGGC	0	0	0	0	0	0	0	0	0	0	0	0	0	0	1	0	0	0	0	0	0	0	0	0	0	0	0
GTGCTAGTGCAGAGTGTAGTTCCTCGTCAGGC	0	0	0	1	0	0	0	0	0	0	0	0	0	0	0	0	0	0	0	0	0	0	0	0	0	0	0
GTGCTAGTGGTTGTGAGTTCGGGTTAGGTCTG	0	0	2	0	0	0	0	0	0	0	0	0	0	0	0	0	0	0	1	0	0	1	0	0	0	0	0
GTGCTAGTGTTACAGAGTGGAGCGAGTAGTAG	0	0	2	2	0	0	0	0	0	0	0	0	0	0	0	0	0	0	0	0	0	0	0	0	0	0	0
GTGCTAGTGTTTGTTCGATCGTCAGTCTCGGG	0	0	0	0	0	0	0	0	0	0	0	0	0	0	0	0	0	0	0	0	2	0	0	0	0	0	0
GTGCTAGTTAGCGAATAGCATCGTCGTCAGGC	0	0	0	0	0	0	0	0	0	0	0	0	0	0	0	0	0	0	0	0	0	0	0	1	0	0	0
GTGCTAGTTCTGTCGCGGTGCGAGGACCCAAT	0	0	60	0	0	1	0	0	0	0	0	0	2	0	4	0	0	0	0	0	0	0	0	0	0	0	0
GTGCTATAAGTTACGTCATTCGCCATACCGTC	0	0	0	0	0	0	0	0	0	0	0	0	0	0	0	0	0	0	1	0	0	0	0	0	0	0	0
GTGCTATATAAGTTACGTCATTCGCCATACAG	0	0	147	0	0	0	0	0	0	0	0	0	285	0	264	0	64	0	170	0	0	0	0	0	0	0	0
GTGCTATCGATCAGCTTCCCCGTGTCGGTTTT	0	0	1	16	36	12	53	21	9	0	0	0	0	0	0	0	0	0	0	0	0	0	0	0	0	0	0
GTGCTATCGTCCTGTAAATTTCATTGGCTTCC	0	0	0	0	0	0	0	0	0	0	0	0	2	0	0	0	0	0	0	0	0	0	0	0	0	0	0
GTGCTATCGTGCACTTGACGCCGTAACAGTTG	0	0	3	0	0	0	0	0	3	0	0	0	8	0	16	0	4	0	4	0	0	0	0	0	0	0	0
GTGCTATCGTTCCGGACGGGGATGACCATTTC	0	0	0	0	1	0	0	0	0	0	0	0	0	0	0	0	0	0	0	0	0	0	0	0	0	0	0
GTGCTATCTCATGACATCAACAGATCGGTCTG	0	0	1	0	0	0	0	0	0	0	0	0	0	0	0	0	0	0	0	0	0	0	0	0	0	0	0
GTGCTATGAAGATGTTTATTGACAGTCAGCTG	0	0	40	0	0	0	0	0	0	0	0	0	0	0	0	0	0	0	0	0	0	0	0	0	0	0	0
GTGCTATGACTGCAGGGGCACCTGCGTCAGGC	0	0	0	0	1	0	0	0	0	0	0	0	0	0	0	0	0	0	0	0	0	0	0	0	0	0	0
GTGCTATGATACATAGTATTTTCCTCTCCTTG	0	0	0	1	0	0	0	0	0	0	0	0	0	0	0	0	0	0	0	0	0	0	0	0	0	0	0
GTGCTATGCTCTGAGGGCGGAGTAAGGGGTAG	0	0	0	0	0	0	0	0	0	0	0	0	11	0	19	0	0	0	8	0	0	0	0	0	0	0	0
GTGCTATGGACCACTTTTCCGTCTCGTCAGGC	0	0	0	0	0	0	0	0	0	0	0	0	0	0	0	0	0	1	0	0	0	0	0	0	0	0	0
GTGCTATGGACTGCCGAGTGCTGCGTCAGTAT	0	0	0	1	0	0	0	0	0	0	0	0	0	0	0	0	0	0	0	0	0	0	0	0	0	0	0
GTGCTATGGACTGCCGAGTGCTGCGTCAGTCT	0	0	0	0	0	2	0	0	0	0	0	0	0	0	0	0	0	0	0	0	0	0	0	0	0	0	0
GTGCTATGGCTGCTACCATACATATAGTGTAG	0	0	1	0	0	0	0	0	0	0	0	0	0	0	0	0	0	0	0	0	0	0	0	0	0	0	0
GTGCTATGGCTTACGGTCGCGATACGTCAGGC	0	0	0	0	0	0	0	0	0	0	0	0	0	0	0	0	0	1	0	0	0	0	0	0	0	0	0
GTGCTATTTACTTTGTCCCGTCAGTCTCGGAG	0	0	1	0	0	0	0	0	0	0	0	0	0	0	0	0	0	0	0	0	0	0	0	0	0	0	0
GTGCTATTTTCCGACTGTGGGGCTATTTCTTG	0	0	0	1	0	0	1	1	0	0	0	0	0	0	0	0	0	0	0	0	0	0	0	0	0	0	0
GTGCTATTTTGGATCACAATTTCAGTTCCTTG	0	0	2	0	0	0	0	0	0	0	0	0	0	0	0	0	0	0	0	0	0	0	0	0	0	0	0
GTGCTCAACGGTTTGTCGTTTGTGCGTCAGGC	0	0	0	0	0	0	0	0	0	0	0	0	0	0	0	0	0	0	0	0	0	0	0	1	0	0	0
GTGCTCAATGAATGAACGTTTTGACGTTAGTC	0	0	0	0	1	0	0	0	0	0	0	0	0	0	0	0	0	0	0	0	0	0	0	0	0	0	0
GTGCTCAATGTTATCGGTGCGTATCTTTCTTG	0	0	1	0	0	0	0	0	0	0	0	0	0	0	0	0	0	0	0	0	0	0	0	0	0	0	0
GTGCTCACGCGCACAGACCCATTGCGTCAGGC	0	0	0	0	0	0	0	0	1	0	0	0	0	0	0	0	0	0	0	0	0	0	0	0	0	0	0
GTGCTCACGGTTCTGGATACCTGCGCTATTTT	0	0	4	0	0	0	0	0	0	0	0	0	0	0	0	0	0	0	0	0	0	0	0	0	0	0	0
GTGCTCACGTGTGCTGATTTCCATATGTGTTG	0	0	2	0	0	0	0	0	0	0	0	0	0	0	0	0	0	0	0	0	0	0	0	0	0	0	0
GTGCTCACGTGTTGTGGGGCTCATGAGTGCTG	0	0	1	0	0	0	0	0	0	0	0	0	0	0	0	0	0	0	0	0	0	0	0	0	0	0	0
GTGCTCAGAGACGTACGAGGCCGTCGTCAGGC	0	0	0	0	0	0	0	0	0	0	1	0	0	0	0	0	1	0	0	0	0	0	0	0	0	0	0
GTGCTCAGGGGGGACGATTTTTAGTCTCCCTG	10	0	0	0	0	0	0	0	0	0	11	0	0	0	0	0	0	0	0	0	0	0	0	0	0	0	0
GTGCTCATTGAAGATTAGCCGCAGAGCCTAAT	0	0	1	0	0	0	0	0	0	0	0	0	0	0	0	0	0	0	0	0	0	0	0	0	0	0	0
GTGCTCCAGTAGGGCGCGCGCTGACGTCAGGC	0	0	0	0	0	0	0	0	0	0	0	0	0	0	0	0	1	0	0	0	0	0	0	0	0	0	0
GTGCTCCAGTGATCGTTTATGCAATGTTCTTC	0	0	1	0	0	0	0	0	0	0	0	0	0	0	0	0	0	0	0	0	0	0	0	0	0	0	0
GTGCTCCGAAATTCTAAGCTCTGACTTCAGTC	0	0	0	0	0	0	0	0	0	0	0	0	0	1	0	0	0	0	0	0	0	0	0	1	0	0	0
GTGCTCCGCTGTGGCCCTTCAGGGCGTCAGGC	0	0	0	0	0	0	0	0	0	0	1	0	0	0	0	0	0	0	0	0	0	0	0	0	0	0	0
GTGCTCCGTGTTTGCCTACTAAACCGTCAGGC	1	0	0	0	0	0	0	0	0	0	0	0	0	0	0	0	0	0	0	0	0	0	0	0	0	0	0
GTGCTCCTCTCGCGGACATGCATGGATTGTTG	0	0	4	0	0	0	0	0	0	0	0	0	0	0	0	0	0	0	0	0	0	0	0	0	0	0	0
GTGCTCCTGGCTCTTTTTAATCGTCGTCAGGC	0	0	0	0	0	0	0	0	0	0	0	0	0	0	0	0	0	0	0	0	0	0	0	1	0	0	0
GTGCTCGATGCGTCAAAACTGGATACGTCAGT	0	0	0	0	1	0	0	0	0	0	0	0	0	0	0	0	0	0	0	0	0	0	0	0	0	0	0
GTGCTCGATTCGTTCGGAGGCTAGCGTCAGGC	0	0	0	0	0	0	0	0	0	0	0	0	0	0	0	0	0	0	0	0	0	0	0	0	0	1	0
GTGCTCGCACTCCTGGGCTTTTGGCGTCAGGC	0	0	0	0	0	0	0	0	0	0	0	0	0	1	0	0	0	0	0	0	0	0	0	0	0	0	0
GTGCTCGCCCAACTGCGCCTAGCGGTTGATTG	11	5	9	52	0	3	0	7	0	0	4	0	0	0	0	0	0	0	0	0	0	0	0	0	0	0	0
GTGCTCGCTCGTAGAATTCTTGGGCGTCAGGC	0	0	0	0	0	0	0	0	0	0	0	0	0	0	0	0	1	0	0	0	0	0	0	0	0	0	0
GTGCTCGGAACATTTTATATCTTTCGCTATTG	0	0	1	0	0	0	0	0	0	0	0	0	0	0	0	0	0	0	0	0	0	0	0	0	0	0	0
GTGCTCGGACCGACGATGACCGACCGTCAGGC	0	0	0	0	0	0	0	0	0	0	0	0	0	0	0	0	0	1	0	0	0	0	0	0	0	0	0
GTGCTCGGGGCCATCCTAGTATATGGTTGTAG	0	0	0	0	0	0	0	0	0	0	0	0	4	0	0	0	1	0	0	0	0	0	0	0	0	0	0
GTGCTCGGGTACGCTTTCAAACCGCAATACTG	0	0	2	0	0	0	0	0	0	0	0	0	0	0	0	0	0	0	0	0	0	0	0	0	0	0	0
GTGCTCGGGTAGCGCTGTGTACGACGTCAGGC	0	0	0	0	0	0	0	0	0	0	0	0	0	0	0	0	1	0	0	0	0	0	0	0	0	0	0
GTGCTCGGTGTGACTTGAGCTGGACAGGCAGT	0	0	1	0	0	0	0	0	0	0	0	0	0	0	0	0	0	0	0	0	0	0	0	0	0	0	0
GTGCTCGTGGCACTTTCGCAACGGCTGTATTG	0	0	0	0	0	0	0	0	0	0	0	0	7	0	0	0	0	0	0	0	0	0	0	0	0	0	0
GTGCTCGTGTAAGTAACCGCTGGGCGTCAGGC	0	0	0	0	0	0	0	0	0	0	0	0	0	0	0	0	0	0	0	0	1	0	0	0	0	0	0
GTGCTCGTTCATAATGATAAGGGAGGGTTTTG	30	0	108	15	11	0	7	2	14	0	6	1	0	0	0	0	0	0	0	0	0	0	0	0	0	0	0
GTGCTCTATGGAGATCGGGAGGTTGATGTCTG	1773	0	393	0	100	0	48	0	0	0	0	0	0	0	0	0	0	0	0	0	0	0	0	0	0	0	0
GTGCTCTCCAACTGAACAACTCTGCGTCAGGC	0	0	0	0	0	0	0	0	0	0	0	0	0	0	0	0	0	0	0	0	0	0	0	0	0	1	0
GTGCTCTGACGGGGGTTAGTGTCGCGTCAGGC	0	0	0	0	0	0	0	0	0	0	0	0	0	0	0	0	0	1	0	0	0	0	0	0	0	0	0
GTGCTCTGCAGAAGTAGGACGTCAGTCTCGGG	0	0	0	0	0	0	0	0	0	0	0	0	0	0	0	0	0	0	0	0	0	0	2	0	0	0	0
GTGCTCTGCCGATCTGTACTACTGCGTCAGGC	0	0	0	0	0	0	0	0	0	0	0	0	0	0	0	0	0	0	0	0	1	0	0	0	0	0	0
GTGCTCTGGTTTGTAGCGGTGCTGTTTCCCAT	0	0	3	0	0	0	0	0	0	0	0	0	0	0	0	0	0	0	0	0	0	0	0	0	0	0	0
GTGCTCTTAAGTAGGGTGCTGACGTTATTCTG	0	0	3	19	2	16	6	23	4	0	0	0	0	0	0	0	0	0	0	0	0	0	0	0	0	0	0
GTGCTCTTAATTTATGGTATTCCGCGTCAGGC	0	0	0	0	0	0	0	0	0	0	0	0	0	0	0	0	0	0	0	0	0	0	0	0	0	1	0
GTGCTCTTAGTCCCCAAAGCTCGAAGTGCCTG	0	0	0	0	0	0	0	0	0	0	0	0	0	0	0	0	2	0	0	0	0	0	0	0	0	0	0
GTGCTCTTAGTTAGCAATTACAATTCACGTTG	0	0	2	0	0	0	0	0	0	0	0	0	0	0	0	0	0	0	0	0	0	0	0	0	0	0	0
GTGCTCTTCGTTTTTTGTGGGGGGCGTCAGGC	0	0	0	0	0	0	0	0	0	0	0	0	0	0	0	0	0	0	0	0	0	0	0	1	0	0	0
GTGCTCTTTTTAATTTTATTGATGATCACTGT	0	0	0	0	0	0	1	0	0	0	0	0	0	0	0	0	0	0	0	0	0	0	0	0	0	0	0
GTGCTCTTTTTAATTTTATTTGATGATCACTG	0	0	485	0	0	0	39	0	7	0	0	1	390	0	49	0	3	0	0	0	0	0	0	0	0	0	0
GTGCTGAAAGCAAGATGGGGTTCTTCGTACTG	0	0	2	0	2	3	5	4	0	1	0	0	0	0	0	0	0	0	0	0	0	0	0	0	0	0	0
GTGCTGAAGCCGATAGGGTCCTATTCTAGCAT	0	0	3	0	0	0	0	0	0	0	0	0	0	0	0	0	0	0	0	0	0	0	0	0	0	0	0
GTGCTGAATTAACACAAAATCAGTTCACGTAG	0	0	0	0	0	0	0	0	0	0	0	0	0	0	1	0	0	0	0	0	0	0	0	0	0	0	0
GTGCTGAGCATTTAACAGCGTCAGGGGTTTTT	0	0	8	0	0	0	0	0	196	0	0	3	380	0	7	0	216	0	25	0	0	0	0	0	0	0	0
GTGCTGAGCGGAATCGTGTCGACACATCAGTC	0	0	0	0	0	1	0	2	0	0	0	0	0	0	0	0	0	0	0	0	0	0	0	0	0	0	0
GTGCTGAGTTTACATCGGCCAGGACATAATAG	0	0	0	0	0	0	0	0	0	0	0	0	3	0	1	0	0	0	0	0	0	0	0	0	0	0	0
GTGCTGATACTGAAGACGATGTGGCGTCAGGC	1	0	0	0	0	0	0	0	0	0	0	0	0	0	0	0	0	0	0	0	0	0	0	0	0	0	0
GTGCTGATCGGGGATCCGCCAAGTCGTCAGGC	0	0	0	0	0	0	0	0	0	0	1	0	0	0	0	0	0	0	0	0	0	0	0	0	0	0	0
GTGCTGATCTTTAATCCAGGGTAAGACTCCGT	0	0	0	0	0	0	1	0	0	0	0	0	0	0	0	0	0	0	0	0	0	0	0	0	0	0	0
GTGCTGATGGAAGAAAGGAGCCAAGGGGTTAG	0	0	1	0	0	0	0	0	0	0	4	0	0	0	0	0	0	0	0	0	0	0	0	0	0	0	0
GTGCTGATTAGATAGATCCAAGGGGGTGGCAT	0	0	6	0	0	0	0	0	0	0	0	0	0	0	0	0	0	0	0	0	0	0	0	0	0	0	0
GTGCTGATTCTAAGCCCACGAGGCCGGACTTG	0	0	1	0	0	0	0	0	0	0	0	0	0	0	0	0	0	0	0	0	0	0	0	0	0	0	0
GTGCTGATTGATTGAGTAAAGTAGCGTCAGGC	0	0	0	0	0	0	0	0	0	0	0	0	0	0	0	0	0	0	0	0	0	0	0	0	1	0	0
GTGCTGCAAATGGAGTAAGGGGCGGGTCCCGG	0	0	1	0	0	0	0	0	0	0	0	0	0	0	0	0	0	0	0	0	0	0	0	0	0	0	0
GTGCTGCACGCAGTGTGGTGGGATCGTCAGGC	0	0	0	0	0	0	0	0	0	0	0	0	0	0	0	0	0	0	0	0	0	0	0	0	0	0	1
GTGCTGCATACTCACATGACATATTATCTCTG	0	0	1	0	0	0	0	0	0	0	0	0	3	0	3	0	1	0	6	0	0	0	0	0	0	0	0
GTGCTGCATGGGTTTCGTTCTTCGTGCTGCTG	0	0	0	0	0	0	0	0	0	0	0	0	0	0	0	0	0	0	0	0	0	0	0	2	0	0	0
GTGCTGCCAGTCTTGTAACGTTGGGTGAATTG	0	0	15	0	0	0	0	0	0	0	0	0	0	0	0	0	0	0	0	0	0	0	0	0	0	0	0
GTGCTGCCATTTCATGCGTGGTCCCGTCAATC	0	0	0	0	0	0	0	0	0	0	0	0	0	0	0	0	0	0	1	0	0	0	0	0	0	0	0
GTGCTGCCGAGCGTTAGTTTTTCGGCACGAAC	0	0	2	0	0	0	0	0	0	0	0	0	0	0	0	0	0	0	0	0	0	0	0	0	0	0	0
GTGCTGCCTGTGCGGCTTAATATACACGGTAG	0	0	0	1	0	0	0	0	0	0	0	0	0	0	0	0	0	0	0	0	0	0	0	0	0	0	0
GTGCTGCGGCACTCGTCGAGTGCTCCGTGTAG	0	0	1	0	0	0	0	0	0	0	0	0	0	0	0	0	0	0	0	0	0	0	0	0	0	0	0
GTGCTGCGGTAAAATCTCGTCAGTCTCGGAGC	1	0	0	0	0	0	0	0	0	0	0	0	0	0	0	0	0	0	0	0	0	0	0	0	0	0	0
GTGCTGCGTATTAGTGTAGTATATCGTCAGGC	0	0	0	0	0	0	0	0	0	0	0	0	0	0	0	0	0	0	0	0	0	0	0	0	0	1	0
GTGCTGCTGCTTATAGCCAGATAAAATTTTTG	0	0	59	0	0	0	0	0	0	0	0	0	0	0	0	0	0	0	0	0	0	0	0	0	0	0	0
GTGCTGCTTGACCCCTATTCATGGTCTTCATC	0	0	1	0	0	0	0	0	0	0	0	0	0	0	0	0	0	0	0	0	0	0	0	0	0	0	0
GTGCTGGAAGCCCATTGAAAAGGTATAATTAG	0	0	9	46	0	0	0	0	0	0	3	0	0	0	0	0	0	0	0	0	0	0	0	0	0	0	0
GTGCTGGAAGCCCATTGAAAGGTATAATTCGT	0	0	0	1	0	0	0	0	0	0	0	0	0	0	0	0	0	0	0	0	0	0	0	0	0	0	0
GTGCTGGAATAGATTTTAGGGTGGCGTCAGGC	0	0	0	0	0	0	0	0	0	0	0	0	0	0	0	0	0	0	0	0	0	0	0	0	0	0	1
GTGCTGGAATTGTACCCTGTAAGCCGTCAGGC	0	0	0	0	0	0	0	0	0	0	0	0	0	0	0	1	0	0	0	0	0	0	0	0	0	0	0
GTGCTGGACAGATGAACGGTTCACCGTCAGGC	0	0	0	0	0	0	0	0	0	0	0	0	0	0	0	0	0	0	0	0	0	0	0	1	0	0	0
GTGCTGGACCGATTTAACGTCTCGTCAGTCTC	0	0	0	0	0	1	0	0	0	0	0	0	0	0	0	0	0	0	0	0	0	0	0	0	0	0	0
GTGCTGGACGTACGGTCGTGCCGACGTCAGGC	0	0	0	0	0	0	0	0	0	1	0	0	1	0	0	0	0	0	0	0	0	0	0	0	0	0	0
GTGCTGGACTGTGTAGAAGACTTTTCGTCAGT	0	0	0	0	0	0	0	0	1	0	0	0	0	0	0	0	0	0	0	0	0	0	0	0	0	0	0
GTGCTGGAGAGCACATTAAATATATGGGACTG	1	0	0	0	0	0	0	0	0	0	0	0	0	0	0	0	0	0	0	0	0	0	0	0	0	0	0
GTGCTGGAGAGCGTGTCAGTTATATCGGATAG	0	0	1	0	0	0	0	0	0	0	0	0	0	0	0	0	0	0	0	0	0	0	0	0	0	0	0
GTGCTGGATTTAAGTTATCCATTGTGATTGTT	0	0	1	0	0	0	0	0	0	0	0	0	0	0	0	0	0	0	0	0	0	0	0	0	0	0	0
GTGCTGGCCCGAGTGACGAGTGAGTAATTTAC	0	0	5	2	25	11	29	6	3	0	0	0	0	0	0	0	0	0	0	0	0	0	0	0	0	0	0
GTGCTGGCGAACGGTCAGGCACTTCGTCAGGC	0	0	0	0	0	0	0	0	0	0	0	0	0	0	0	0	1	0	0	0	0	0	0	0	0	0	0
GTGCTGGCGATTTAAACTGCAGACGTCTATTG	0	0	95	0	0	0	0	0	0	0	12	0	0	0	0	0	0	0	0	0	0	0	0	0	0	0	0
GTGCTGGCGTCTCGTAGGAGGGCCGTTCGTAG	0	0	1	0	0	0	2	1	2	0	0	0	0	0	0	0	0	0	0	0	0	0	0	0	0	0	0
GTGCTGGCTAATGATGTGGAGTAGCGTCAGGC	0	0	0	0	0	0	0	0	1	0	0	0	0	0	0	0	0	0	0	0	0	0	0	0	0	0	0
GTGCTGGGAGTGAGGGTTCGTGGCCGTCAGGC	0	0	0	0	0	0	0	0	0	1	0	0	0	0	0	0	0	0	0	0	0	0	0	0	0	0	0
GTGCTGGGGACTCCGTTTCATTCTGGTAGTTC	0	0	1	0	0	0	0	0	0	0	0	0	0	0	0	0	0	0	0	0	0	0	0	0	0	0	0
GTGCTGGGGGAGGCGTGGAGTGGGGGTTGTAG	2	0	35	10	22	18	25	23	8	0	1	0	0	0	0	0	0	0	0	0	0	0	0	0	0	0	0
GTGCTGGGGTTTCTCCGGGTCTGGAAGTGAGC	1	0	0	0	2	16	7	4	4	0	1	0	0	0	0	0	0	0	0	0	0	0	0	0	0	0	0
GTGCTGGGTTGCTGATCTCTTAAGCGTCAGGC	0	0	0	0	0	0	0	0	0	0	0	0	0	0	0	0	0	0	0	0	0	0	0	0	0	0	1
GTGCTGGTATCTCTAGATTCAACGCTCGATAG	0	0	1	0	0	0	0	0	0	0	0	0	0	0	0	0	0	0	0	0	0	0	0	0	0	0	0
GTGCTGGTATGGCGTATAAGTCGAGCTAGTAG	0	0	1	0	0	0	0	0	0	0	0	0	0	0	0	0	0	0	0	0	0	0	0	0	0	0	0
GTGCTGGTATGGGCGTTTTCATAACGTCAGGC	0	0	0	0	0	0	0	0	0	0	0	0	0	0	0	0	0	0	0	0	0	0	0	0	0	1	0
GTGCTGGTCCAAGGGTGGGTAAGCACCGATAT	0	0	1	0	0	0	0	0	0	0	0	0	0	0	0	0	0	0	0	0	0	0	0	0	0	0	0
GTGCTGGTCCTTCGTCGCGAGTTGCGTCAGGC	0	0	0	0	0	0	0	0	0	0	0	0	0	0	0	0	0	1	0	0	0	0	0	0	0	0	0
GTGCTGGTGTGGCATGGGGGAGTACGTCAGGC	0	0	0	0	0	0	0	0	0	0	0	0	0	0	0	0	1	0	0	0	0	0	0	0	0	0	0
GTGCTGGTTCATTGGGGGAGATTGGAATGCAG	0	0	9	23	0	0	0	0	0	0	0	0	0	0	0	0	0	0	0	0	0	0	0	0	0	0	0
GTGCTGGTTGGGAGCCCTTGGCGATTGAGCTG	0	0	2	0	0	0	0	0	0	0	0	0	0	0	0	0	0	0	0	0	0	0	0	0	0	0	0
GTGCTGTAAGCCGATTCACATATTAGCGAATT	0	0	1	0	0	0	0	0	0	0	0	0	0	0	0	0	0	0	0	0	0	0	0	0	0	0	0
GTGCTGTACTTATCGTCAGTCTCGGAGCGGCC	0	0	0	0	0	0	0	0	0	0	0	0	0	0	0	2	0	0	0	0	0	0	0	0	0	0	0
GTGCTGTAGATCCATACAGTGCCACGTCAGGC	0	0	0	0	0	0	0	0	1	0	0	0	0	0	0	0	0	0	0	0	0	0	0	0	0	0	0
GTGCTGTAGGGTGACACATCAAGACGTCAGGC	1	0	0	0	0	0	0	0	0	0	0	0	0	0	0	0	0	0	0	0	0	0	0	0	0	0	0
GTGCTGTCAAACGGTTTTACGGTTCGAGTCAG	0	0	1	0	0	0	0	0	0	0	0	0	0	0	0	0	0	0	0	0	0	0	0	0	0	0	0
GTGCTGTCATCCTTGGTAAATGTTTCAGATTG	0	0	1	0	0	0	0	0	0	0	0	0	0	0	0	0	0	0	0	0	0	0	0	0	0	0	0
GTGCTGTCCCTGGGTAGAGTCGATCGTCAGGC	0	0	0	0	0	0	0	0	0	0	1	0	0	0	0	0	0	0	0	0	0	0	0	0	0	0	0
GTGCTGTCCGATGGTTTCGCGTGTCGTCAGGC	0	0	0	0	0	0	0	0	0	0	0	0	0	0	0	0	0	0	0	0	0	0	0	0	0	1	0
GTGCTGTCGACTCTGGCTTATGCAGCTCACTG	0	0	1	5	3	0	0	0	0	0	0	0	0	0	0	0	0	0	0	0	0	0	0	0	0	0	0
GTGCTGTCGCTATCTACGCAGGGGCGTCAGGC	0	0	0	0	0	0	0	0	0	0	0	0	0	0	0	0	0	0	0	0	1	0	0	0	0	0	0
GTGCTGTCGTCTGTCGTGATTGCGTCAGTTAG	0	0	5	0	0	0	0	0	0	0	0	0	0	0	0	0	0	0	0	0	0	0	0	0	0	0	0
GTGCTGTCTGAAGCCTGCGCAGGCTTCGCCTG	0	0	1	0	0	0	0	0	0	0	0	0	0	0	0	0	0	0	0	0	0	0	0	0	0	0	0
GTGCTGTCTTAAGCTGTCCGTCTATGGGATTT	0	0	11	0	0	0	0	0	0	0	0	0	0	0	0	0	0	0	0	0	0	0	0	0	0	0	0
GTGCTGTGCATCTCGATGAACACCCGTCAGGC	0	0	0	0	0	1	0	0	0	0	0	0	0	0	0	0	0	0	0	0	0	0	0	0	0	0	0
GTGCTGTGGTACTGCCCGTAAATCGTAGCCTC	0	0	7	12	3	1	7	4	1	0	13	0	0	0	0	0	0	0	0	0	0	0	0	0	0	0	0
GTGCTGTGGTATAACATACGATGGAGCGTTTG	0	0	0	0	0	0	0	0	0	0	10	0	0	0	0	0	0	0	0	0	0	0	0	0	0	0	0
GTGCTGTTACGTGATTCATTTAATTATGGCTC	0	0	1	0	0	0	0	0	0	0	0	0	0	0	0	0	0	0	0	0	0	0	0	0	0	0	0
GTGCTGTTCATCTTTCTCGCTCGCCGTTAGTC	0	0	0	0	0	0	0	0	0	0	1	0	0	0	0	0	0	0	0	0	0	0	0	0	0	0	0
GTGCTGTTCGTACCCTGGGAATGACAGCGTTG	0	0	1	0	0	0	0	0	0	0	0	0	0	0	0	0	0	0	0	0	0	0	0	0	0	0	0
GTGCTGTTTAGGCGAGATTACGAGCGTCAGGC	0	0	0	0	0	0	0	0	0	0	0	0	0	0	1	0	0	0	0	0	0	0	0	0	0	0	0
GTGCTTAAATCAAGCATTTACAGCCGTCAGGC	0	0	0	0	0	0	0	0	0	0	0	0	0	0	0	0	0	0	0	0	0	0	0	0	0	1	0
GTGCTTAACACGGTTGGAGCGACACGTATTTG	0	0	0	0	0	0	0	0	0	0	0	0	2	0	4	0	0	0	1	0	0	0	0	0	0	0	0
GTGCTTAAGACTCTGGGCGTGCAGGGTGAAAC	0	0	1	0	0	0	0	0	0	0	0	0	0	0	0	0	0	0	0	0	0	0	0	0	0	0	0
GTGCTTAAGCTAAATACGCGCTAACGTCAGGT	0	0	0	0	0	0	1	0	0	0	0	0	0	0	0	0	0	0	0	0	0	0	0	0	0	0	0
GTGCTTAATCCAGGGTAAGACTCCGTACTGCG	0	0	1	0	0	0	0	0	0	0	0	0	0	0	0	0	0	0	0	0	0	0	0	0	0	0	0
GTGCTTAATCTCTGTCCTCGTGGGGATGTTTG	0	0	1	0	0	0	0	0	0	0	0	0	0	0	0	0	0	0	0	0	0	0	0	0	0	0	0
GTGCTTACCATGATCCTATGTAATGGGCATTG	0	0	32	3	0	0	5	0	1	0	12	0	0	0	0	0	0	0	0	0	0	0	0	0	0	0	0
GTGCTTACGAACAGTGCACGTCAAGGTCTTAG	0	0	1	0	0	0	0	0	0	0	0	0	0	0	0	0	0	0	0	0	0	0	0	0	0	0	0
GTGCTTACGTTTCTATCTCCAGGACGTCAGGC	0	0	0	0	0	0	0	0	0	0	0	0	0	0	0	0	1	0	0	0	0	0	0	0	0	0	0
GTGCTTACTGCTCATGCCCTGTTTAGTCATTG	0	0	1	0	0	0	0	0	0	0	0	0	0	0	0	0	0	0	0	0	0	0	0	0	0	0	0
GTGCTTAGAAGATTAGTCTCGTAGCGTCAGGC	0	0	0	0	0	0	0	0	0	0	0	0	0	0	0	0	1	0	0	0	0	0	0	0	0	0	0
GTGCTTAGAGTTGCGAATCTTCGCCGTCAGGC	0	0	0	0	0	0	0	0	0	0	0	0	0	0	0	0	1	0	0	0	0	0	0	0	0	0	0
GTGCTTAGGCGTTGTATAGGGGGGCGTCAGGC	0	0	0	0	0	0	0	0	0	0	0	0	0	0	0	0	1	0	0	0	0	0	0	0	0	0	0
GTGCTTAGTCGAAGATCATAAGAACGTCAGGC	0	0	0	0	0	0	0	0	0	0	0	0	0	0	0	0	0	0	0	0	1	0	0	0	0	0	0
GTGCTTAGTCTCTTGGTATTCGTTAATAATTG	0	0	0	0	0	0	0	0	3	0	0	1	298	0	99	0	73	0	111	0	0	0	0	0	0	0	0
GTGCTTAGTTAAGTAAGGTATTGGTCCTTTAG	0	0	1	0	0	0	0	0	0	0	0	0	0	0	0	0	0	0	0	0	0	0	0	0	0	0	0
GTGCTTATACTTGGGCCGTCACGACGTCAGGC	0	1	0	0	0	0	0	0	0	0	0	0	0	0	0	0	0	0	0	0	0	0	0	0	0	0	0
GTGCTTATCTTGGCGAGTTAAAACTGGTTTAG	0	0	13	1	0	0	0	0	0	0	0	0	0	0	0	0	0	0	0	0	0	0	0	0	0	0	0
GTGCTTATGTAATCGTTTCAACTGAGTTCCTG	0	0	67	255	57	11	150	38	47	0	111	0	0	0	0	0	0	0	0	0	0	0	0	0	0	0	0
GTGCTTATGTCGGTATATTTTGATATGTTCTG	0	0	2	3	1	0	0	0	0	0	0	0	0	0	0	0	0	0	0	0	0	0	0	0	0	0	0
GTGCTTATTCTTGTTTCCCATAATAACAATTG	0	0	1	0	0	0	0	0	0	0	0	0	0	0	0	0	0	0	0	0	0	0	0	0	0	0	0
GTGCTTATTTTCTCTGGGTATCTTGTATATTG	0	0	1	64	0	0	1	0	0	0	4	0	0	0	0	0	0	0	0	0	0	0	0	0	0	0	0
GTGCTTCAAAGTTGAACTAATCAGTCGGATAT	0	0	70	0	2	0	6	0	0	0	8	0	0	0	0	0	0	0	0	0	0	0	0	0	0	0	0
GTGCTTCAAATTCGCTTTTCGGTGCGTCAGGC	0	0	0	0	0	0	0	0	0	0	0	0	0	0	0	0	0	0	0	0	1	0	0	0	0	0	0
GTGCTTCACAGTCAGTCATTATAGTAATATTG	0	0	13	0	0	0	0	0	0	0	0	0	0	0	0	0	0	0	0	0	0	0	0	0	0	0	0
GTGCTTCATCATTGTCGAACGCGTCGTCAGGC	0	0	0	0	0	0	0	0	0	0	0	0	0	0	0	0	0	0	0	0	1	0	0	0	0	0	0
GTGCTTCCAACAGGTGCCTGGCCAGAAGTAAT	0	0	1	0	0	0	0	0	0	0	0	0	0	0	0	0	0	0	0	0	0	0	0	0	0	0	0
GTGCTTCCAAGAAGTCTATCGGTTGGGCTTTG	0	0	8	0	0	0	0	0	0	0	0	0	152	0	11	0	7	0	1	0	0	0	0	0	0	0	0
GTGCTTCCCTCTCTCGACGCGGAGATGGCATC	0	0	11	0	0	0	0	0	0	0	0	0	0	0	0	0	0	0	0	0	0	0	0	0	0	0	0
GTGCTTCCGGTTTGTTCAAGTCGCGTCAGTAT	0	0	0	0	0	0	0	0	0	0	0	0	0	0	0	0	0	0	1	0	0	0	0	0	0	0	0
GTGCTTCCTAATGCCACTTTGCGTCAGTCTAG	0	1	0	0	0	0	0	0	0	0	0	0	0	0	0	0	0	0	0	0	0	0	0	0	0	0	0
GTGCTTCCTAGCCGACCCTTCTTTGAGATTAG	0	0	1	0	0	0	0	0	0	0	0	0	0	0	0	0	0	0	0	0	0	0	0	0	0	0	0
GTGCTTCCTCAACTCAAACTTCTTGACAATTG	0	0	6	0	0	0	0	0	0	0	0	0	0	0	0	0	0	0	0	0	0	0	0	0	0	0	0
GTGCTTCCTGTAGGAGTAGCTTAACGTCAGGC	0	0	0	0	0	0	0	0	0	0	0	0	0	0	0	0	0	0	0	0	0	0	0	0	0	1	0
GTGCTTCGAAAACCGAATAAATGTGTGATCTC	0	0	1	0	0	0	0	0	0	0	0	0	0	0	0	0	0	0	0	0	0	0	0	0	0	0	0
GTGCTTCGATTTCGGAGGAGGCTGGGTATCTG	0	0	5	0	0	0	0	0	0	0	0	0	0	0	0	0	0	0	0	0	0	0	0	0	0	0	0
GTGCTTCGCACAGCGCGGAGGGCTCGTCAGGC	0	0	0	0	0	0	0	0	0	0	0	0	0	0	0	0	0	0	0	0	0	0	0	1	0	0	0
GTGCTTCGCCGGGGTCTCGGGGTTCATATTAG	0	0	1	0	0	0	0	0	0	0	0	0	0	0	0	0	0	0	0	0	0	0	0	0	0	0	0
GTGCTTCGGAACTCTTAAGGACTGAACGTTTG	0	0	38	0	0	0	0	0	0	0	0	0	0	0	0	0	0	0	0	0	0	0	0	0	0	0	0
GTGCTTCGGGCGGATCGGAAATCGCTGGAGAT	0	0	1	0	0	0	0	0	0	0	0	0	0	0	0	0	0	0	0	0	0	0	0	0	0	0	0
GTGCTTCGGTGTTTTCTTTTGTTTTTTAGTTT	1	0	0	0	4	0	10	0	8	0	0	0	0	0	0	0	0	0	0	0	0	0	0	0	0	0	0
GTGCTTCGTGGGCTGGACGGCGTGGGGCTCGT	0	0	12	0	0	0	0	0	0	0	0	0	0	0	0	0	0	0	0	0	0	0	0	0	0	0	0
GTGCTTCGTTGAGCCCCGTACGTAGTCTCTTG	2	0	0	0	0	0	0	0	0	0	0	0	2	0	3	0	0	0	0	0	0	0	0	0	0	0	0
GTGCTTCTAGACTTTTCTCATGATCTGCATAG	0	0	1	0	0	0	0	0	0	0	0	0	0	0	0	0	0	0	0	0	0	0	0	0	0	0	0
GTGCTTCTCAACAGACTAATATTGCAACCGTC	0	0	2	0	0	0	0	0	0	0	0	0	0	0	0	0	0	0	0	0	0	0	0	0	0	0	0
GTGCTTCTCCTTAAACAGCGGTCGCGTCAGGC	0	0	0	0	0	0	0	0	0	0	0	0	0	0	0	0	0	0	0	0	0	0	0	1	0	0	0
GTGCTTCTCTAATAATCCAATATAGGTGCTTC	0	0	9	0	0	0	0	0	0	0	0	0	21	0	113	0	4	0	9	0	0	0	0	0	0	0	0
GTGCTTCTCTATTATGTGCGACTTTCCGTGTT	0	0	1	0	48	0	89	0	25	0	14	0	0	0	0	0	0	0	0	0	0	0	0	0	0	0	0
GTGCTTCTCTCTCATGGATGGCTTGGCAAATT	2	0	0	0	0	0	0	0	0	0	0	0	0	0	0	0	0	0	0	0	0	0	0	0	0	0	0
GTGCTTCTGATCTCCCATTCTAAGTTGTGCAC	0	0	1	0	0	0	0	0	0	0	0	0	0	0	0	0	0	0	0	0	0	0	0	0	0	0	0
GTGCTTCTGCAGCAAGCATTGTTGCGTCAGGC	0	0	0	0	0	0	0	0	0	0	1	0	0	0	0	0	0	0	0	0	0	0	0	0	0	0	0
GTGCTTCTTACAAACTAACATACCTCGCTTTG	0	0	0	0	0	0	0	0	0	0	0	0	0	0	5	0	0	0	2	0	0	0	0	0	0	0	0
GTGCTTGAAGGTAATGTATCACGTACCATCAT	0	0	0	0	0	0	0	0	0	0	0	0	3	0	6	0	0	0	12	0	0	0	0	0	0	0	0
GTGCTTGACACATCGCATTAGGGTTTGTATAG	0	0	0	0	0	0	0	0	0	0	0	0	0	0	1	1	1	0	4	0	0	0	0	0	0	0	0
GTGCTTGACGTCGTAAACCGAATGCAAATTAG	17	0	5	4	9	9	15	12	13	0	0	0	0	0	0	0	0	0	0	0	0	0	0	0	0	0	0
GTGCTTGATCGCGCTGCCACTTCAATTACTTG	0	0	55	0	0	0	0	0	0	0	0	0	0	0	0	0	0	0	0	0	0	0	0	0	0	0	0
GTGCTTGATCTATATTCTCGGATTTTTAATTG	0	0	0	1	0	0	0	0	0	0	0	0	0	0	0	0	0	0	0	0	0	0	0	0	0	0	0
GTGCTTGATCTTTAATCCAGGGTAAGACTCAG	955	32	575	2613	422	275	1050	29	158	118	1199	0	0	0	0	0	0	0	0	0	0	0	0	0	0	0	0
GTGCTTGCATAAGCGTTGAGTGTCGTCACTTG	0	0	6	0	0	0	0	0	0	0	13	0	0	0	0	0	0	0	0	0	0	0	0	0	0	0	0
GTGCTTGCGAGCGCTGGTTTCGGGCCGTCAGT	0	0	0	0	0	0	0	0	0	0	0	0	0	0	0	0	0	0	1	0	0	0	0	0	0	0	0
GTGCTTGCTGTGGTACTGGATGGCTGCCCCTG	0	0	7	0	1	0	3	0	0	0	0	0	0	0	3	0	0	0	15	0	1	0	0	0	0	0	1
GTGCTTGGAGAAGGCCGTGGAGCGTGGGCTAG	0	0	1	0	0	0	0	0	0	0	0	0	0	0	0	0	0	0	0	0	0	0	0	0	0	0	0
GTGCTTGGCAGCTGGTTTTTGGCTCTTTGCAG	0	0	1	0	0	0	0	0	0	0	0	0	0	0	0	0	0	0	0	0	0	0	0	0	0	0	0
GTGCTTGGGATGCGGCGTTGTGTGCGTCAGGC	0	0	0	0	0	0	0	0	0	0	0	0	0	0	0	0	0	0	0	0	0	0	0	0	0	0	1
GTGCTTGGGGTGGTATGGTTGTGGCGTCAGGC	0	0	0	0	0	0	0	0	0	0	0	0	0	0	0	0	0	0	0	0	0	0	0	1	0	0	0
GTGCTTGGTATCATGTTTGATGTTCAGTACTG	0	0	1	0	0	0	0	0	0	0	0	0	0	0	0	0	0	0	0	0	0	0	0	0	0	0	0
GTGCTTGTACGGCTGCGTCTCACATTATTTTG	0	0	0	3	0	0	0	0	0	0	1	0	0	0	0	0	0	0	0	0	0	0	0	0	0	0	0
GTGCTTGTACTACGTTAGGTTTCTAGAGATAT	0	0	51	0	0	0	0	0	0	0	0	0	0	0	0	0	0	0	0	0	0	0	0	0	0	0	0
GTGCTTGTCACTAGACGGGTACCGCGTCAGGC	0	0	0	0	0	0	0	0	0	0	0	0	0	0	0	0	0	0	0	0	0	0	0	0	0	1	0
GTGCTTGTCTGGGGAACGGTGCGATATTTTTG	0	0	1	0	0	0	0	0	0	0	0	0	0	0	0	0	0	0	0	0	0	0	0	0	0	0	0
GTGCTTGTTCTCCTGTAGATTTAGAATTATAG	0	0	56	0	0	0	0	0	0	0	0	0	0	0	0	0	0	0	0	0	0	0	0	0	0	0	0
GTGCTTGTTTGGAGAGGTCTCGCACTGATCAG	0	0	9	0	0	0	0	0	0	0	0	0	0	0	0	0	0	0	0	0	0	0	0	0	0	0	0
GTGCTTTAAATTATGTCTATTACAAAAGTTAG	0	0	2	9	0	0	0	0	0	0	0	0	0	0	0	0	0	0	0	0	0	0	0	0	0	0	0
GTGCTTTAAGATTGGATGGACCCGCGTCAGGC	0	0	0	0	0	0	0	0	0	0	0	0	0	0	0	0	1	0	0	0	0	0	0	0	0	0	0
GTGCTTTACTCTTATATGATGGAAACGTCAGT	0	1	0	0	0	0	1	0	0	0	0	0	0	0	0	0	0	0	0	0	0	0	0	0	0	0	0
GTGCTTTAGAGTACGGCTCACGATTGCAATTG	0	0	0	1	0	0	0	0	0	0	0	0	0	0	0	0	0	0	0	0	0	0	0	0	0	0	0
GTGCTTTATCGGAGGGCCGTAGTTCGTCAGGC	0	0	0	0	0	0	0	0	0	0	0	0	0	0	0	1	0	0	0	0	0	0	0	0	0	0	0
GTGCTTTCACACCCTATTTTCCGGCTTCACAG	0	0	19	0	0	0	0	0	0	0	0	0	0	0	0	0	0	0	0	0	0	0	0	0	0	0	0
GTGCTTTCAGGCTCTTCTTCTCATCGCGATAG	0	0	0	0	0	0	0	0	0	0	0	0	16	0	0	0	0	0	2	0	0	0	0	0	0	0	0
GTGCTTTCCATTTGGTGCGAGCTGGGAGGCTG	0	0	1	0	0	0	0	0	0	0	0	0	0	0	0	0	0	0	0	0	0	0	0	0	0	0	0
GTGCTTTCCGCTGGCAGCAGGGCAGCGTAAAT	0	0	0	1	0	0	0	0	0	0	0	0	0	0	0	0	0	0	0	0	0	0	0	0	0	0	0
GTGCTTTCCGGGAAGTTATTTGTACTGCGGCC	0	0	0	0	0	0	6	0	0	0	0	0	0	0	0	0	0	0	0	0	0	0	0	0	0	0	0
GTGCTTTCCTAGTCTGATCAAAGTACGCTCTT	12	0	7	0	49	20	43	18	0	0	0	0	0	0	0	0	0	0	0	0	0	0	0	0	0	0	0
GTGCTTTCTCTGATTTAATCACCACGTCAGGC	0	0	0	0	0	0	0	0	0	0	0	0	0	0	0	0	0	0	0	0	0	0	0	1	0	0	0
GTGCTTTGAAGTTTGCCAAAGTGCGTATTTTG	0	0	75	0	0	0	0	0	0	0	0	0	0	0	0	0	0	0	0	0	0	0	0	0	0	0	0
GTGCTTTGACCCACTGTTTCAGCGCTCTGCAG	0	0	1	0	0	0	0	0	0	0	0	0	0	0	0	0	0	0	0	0	0	0	0	0	0	0	0
GTGCTTTGCACTTAAGAGGTTAGAGTGCCAAT	0	0	0	0	0	0	0	0	0	0	0	0	780	0	183	0	58	0	0	0	0	0	0	0	0	0	0
GTGCTTTGCCACTGCTCAGCCCATGCCATTAG	0	0	15	0	0	0	0	0	0	0	0	0	0	0	0	0	0	0	0	0	0	0	0	0	0	0	0
GTGCTTTGCGTGGATGAGGGGCTGCGTCAGGC	0	0	0	0	0	0	0	0	0	0	0	0	0	0	0	0	0	1	0	0	0	0	0	0	0	0	0
GTGCTTTGCTGCGGTATGGGCAGGGGGTCCTG	0	0	355	0	0	0	0	0	0	0	1596	0	0	0	0	0	0	0	0	0	0	0	0	0	0	0	0
GTGCTTTGCTGCGGTATGGGCAGGGGTCCTGT	0	0	1	0	0	0	0	0	0	0	0	0	0	0	0	0	0	0	0	0	0	0	0	0	0	0	0
GTGCTTTGCTGCTCGAGTCCTAGGGGATGAGT	0	0	0	0	0	0	0	0	0	0	0	0	0	0	0	0	0	0	0	0	0	0	0	0	19	0	0
GTGCTTTGCTGCTCGAGTCCTAGGGGATGATT	0	0	6	0	0	0	0	0	2	0	2	0	0	0	0	0	8	0	90	0	12	134	0	6	0	39	22
GTGCTTTGGATAACTGAGTAATCCTCCAGGTT	0	0	1	0	0	0	0	0	0	0	0	0	0	0	0	0	0	0	0	0	0	0	0	0	0	0	0
GTGCTTTGGTACACGCTGTACTGCGGCCGCTC	0	0	0	0	0	0	0	1	0	0	0	0	0	0	0	0	0	0	0	0	0	0	0	0	0	0	0
GTGCTTTGGTACACGCTGTATGTCTCGCTTTG	0	0	496	404	363	578	923	357	85	21	46	0	0	0	0	0	0	0	0	0	0	0	0	0	0	0	0
GTGCTTTGGTTTATCGGGCGATCTGCCTATTG	0	0	0	0	0	0	1	0	0	0	0	0	0	0	0	0	0	0	0	0	0	0	0	0	0	0	0
GTGCTTTGTTTAATGCCGAGAACCCGTCAGGC	0	0	0	0	0	0	0	0	0	0	0	0	0	0	0	0	0	0	0	0	0	0	0	0	0	1	0
GTGCTTTTAAGTTTGGTCCGTTCTTTCTGTTG	0	0	3	0	0	0	0	0	0	0	0	0	0	0	0	0	0	0	0	0	0	0	0	0	0	0	0
GTGCTTTTAGAAATATCCCAATACATATGCAT	0	0	1	0	0	0	0	0	0	0	0	0	0	0	0	0	0	0	0	0	0	0	0	0	0	0	0
GTGCTTTTCAAACCGGCGATCACGACGTGTTG	0	0	3	0	0	0	0	0	0	0	0	0	0	0	0	0	0	0	0	0	0	0	0	0	0	0	0
GTGCTTTTCCGGGAAGTTATTTGTACTGCGGC	212	0	4	621	220	283	1877	671	400	62	335	0	0	0	0	0	0	0	0	0	0	0	0	0	0	0	0
GTGCTTTTGAGCTGTTTAGATGTTATGGCTTT	0	0	0	0	0	0	0	0	0	0	0	0	14	0	148	0	7	0	14	0	0	0	0	0	0	0	0
GTGCTTTTTCCGGGAAGTTATTTGTACTGCGG	0	0	1	1	0	0	0	0	0	0	0	0	0	0	0	0	0	0	0	0	0	0	0	0	0	0	0
GTGCTTTTTGTTTCTGTAACGTTACTTTTTTG	0	0	0	0	0	0	0	0	0	0	0	0	53	0	1	0	23	0	18	0	0	0	0	0	0	0	0
GTGCTTTTTTCTTGTGACTCTTGGTAATCTAT	0	0	2	0	0	0	0	0	0	0	0	0	0	0	0	0	0	0	0	0	0	0	0	0	0	0	0
GTGGAAACTAGGACACGGAGTATGCGCAGCTG	0	0	15	8	11	5	13	7	3	0	0	0	0	0	0	0	0	0	0	0	0	0	0	0	0	0	0
GTGGAAAGCTCCGGGTGATGGAGTGGGGCATT	0	0	1	0	0	0	0	0	0	0	0	0	0	0	0	0	0	0	0	0	0	0	0	0	0	0	0
GTGGAAAGGAGGGATGCCCGGGAGTGGTCCTG	0	0	3	0	0	0	0	0	0	0	0	0	0	0	0	0	0	0	0	0	0	0	0	0	0	0	0
GTGGAAAGGGGAGAGGTGCGAAAGCCGGGTTG	0	0	1	0	0	0	0	0	0	0	0	0	2	0	2	0	0	0	0	0	0	0	0	0	0	0	0
GTGGAAAGTATGGGCGCTCTTGGTCGTCAGGC	0	0	0	0	0	0	0	0	0	0	0	0	0	0	0	0	0	0	0	0	0	0	1	0	0	0	0
GTGGAAATCCAGACTGGGGGCAGTACGAGTAG	0	0	1	0	0	0	0	0	0	0	0	0	0	0	0	0	0	0	0	0	0	0	0	0	0	0	0
GTGGAAATCCTAACAACCCGGACCCGTCAGGC	0	0	0	0	0	0	0	1	0	0	0	0	0	0	0	0	0	0	0	0	0	0	0	0	0	0	0
GTGGAAATCGACTTGATAGGCCGCCGCGATTG	0	0	1	0	0	0	0	0	0	0	0	0	42	0	18	0	21	0	11	0	0	0	0	0	0	0	0
GTGGAAATTAGTTTGAGGTGGGTGCGTCAGGC	0	0	0	0	0	0	0	0	0	0	0	0	0	0	0	0	0	0	0	0	0	0	0	1	0	0	0
GTGGAAATTATTTTAGGCCATGTACGCCAGTC	0	0	0	0	0	0	0	0	0	0	0	0	0	0	0	0	0	1	0	0	0	0	0	0	0	0	0
GTGGAACAATCTGGTCGCCGGCGGCGTCAGGC	1	0	0	0	0	0	0	0	0	0	0	0	0	0	0	0	0	0	0	0	0	0	0	0	0	0	0
GTGGAACATTCACCAACGTCAGTCTCGGAGCG	0	0	0	0	0	0	0	0	1	0	0	0	0	0	0	0	0	0	0	0	0	0	0	0	0	2	0
GTGGAACGCTAAAGTGATTGCGGGCTAGGCTG	0	0	1	0	0	0	0	0	0	0	0	0	0	0	0	0	0	0	0	0	0	0	0	0	0	0	0
GTGGAACGTGTTCTCGCAAGCAGGCGGTTTAG	0	0	0	0	0	1	0	0	0	0	0	0	0	0	0	0	0	0	0	0	0	0	0	0	0	0	0
GTGGAACTCGCCGGACTATTTCTAGCCATTAT	1	0	0	0	1	0	2	0	1	0	0	0	0	0	0	0	0	0	0	0	0	0	0	0	0	0	0
GTGGAACTTCACCAATGTCTTTCGTTCTCTGT	0	0	0	0	0	0	0	0	0	0	0	0	0	0	2	0	1	0	0	0	0	0	0	0	0	0	0
GTGGAACTTCACCAATGTCTTTTCGTTCTCTG	0	0	7	0	0	0	0	0	3	0	0	1	134	0	467	0	145	0	370	0	0	0	0	0	0	0	0
GTGGAACTTCATCGCTTGGATCGTCACGATTG	0	0	1	0	0	0	0	0	0	0	0	0	0	0	0	0	0	0	0	0	0	0	0	0	0	0	0
GTGGAAGAATACTTGACTATCAGGCGTCAGGC	0	0	0	0	0	0	0	0	0	0	0	0	0	0	0	0	0	0	0	0	0	0	0	1	0	0	0
GTGGAAGCTGCCATACACGCAGTGAACCCTAT	0	0	1	0	0	0	0	0	0	0	0	0	0	0	0	0	0	0	0	0	0	0	0	0	0	0	0
GTGGAAGGCCGGTCGTGTGCTTTCCGTCAGGC	0	0	0	0	0	0	0	0	0	0	0	0	0	0	1	0	0	0	0	0	0	0	0	0	0	0	0
GTGGAAGGCTAAGTAATCTTTGGAGCCTGTAT	0	0	498	0	0	0	0	0	0	0	0	0	0	0	0	0	0	0	0	0	0	0	0	0	0	0	0
GTGGAAGGGCCCTTGTTGTACTGGCGTCAGGC	0	0	0	0	0	0	0	0	0	0	0	0	0	0	0	0	0	0	0	0	0	0	0	0	0	0	1
GTGGAAGGTCTGGAAATCGCCGCTTAGTCCTG	0	0	4	0	0	0	0	0	0	0	0	0	0	0	0	0	0	0	0	0	0	0	0	0	0	0	0
GTGGAAGTGACTAAGTGGTGACGCGGCGTCAG	0	0	0	0	0	0	0	0	0	0	0	0	0	0	0	0	0	0	0	0	0	0	0	0	1	0	0
GTGGAAGTGTGGCTTTTCGAAAAACGTCAGGC	0	0	0	0	0	0	0	0	0	0	0	0	0	0	1	0	0	0	0	0	0	0	0	0	0	0	0
GTGGAAGTTTAAGTCTCACGGCTGGTTTGCTG	0	0	1	0	0	0	0	0	0	0	0	0	0	0	0	0	0	0	0	0	0	0	0	0	0	0	0
GTGGAAGTTTATCAAAGGATTTGGAAAGTTTT	0	0	1	0	0	0	0	0	0	0	0	0	0	0	0	0	0	0	0	0	0	0	0	0	0	0	0
GTGGAATAACGGCCAGGCACCCAGTAGACTTG	0	0	1	0	0	0	0	0	0	0	0	0	0	0	0	0	0	0	0	0	0	0	0	0	0	0	0
GTGGAATACTAAGTGCGTTTGCGTGTGATTTG	0	0	12	11	0	0	1	0	0	0	0	0	0	0	0	0	0	0	0	0	0	0	0	0	0	0	0
GTGGAATAGATTGGTTGTATCGGGAGCTGTAT	0	0	229	0	0	0	0	0	0	0	0	0	0	0	0	0	0	0	0	0	0	0	0	0	0	0	0
GTGGAATCACCCGTCGTGCAAATTGGCATTAG	0	0	16	0	0	0	0	0	0	0	0	0	0	0	0	0	0	0	0	0	0	0	0	0	0	0	0
GTGGAATCATTGGGAGCTCGGGTCGTCAGTAT	0	0	0	0	0	0	0	0	0	0	0	0	0	0	0	0	0	0	0	0	0	0	0	0	0	1	0
GTGGAATCGTCTGCCAGCCGTATATCGTCAGT	0	0	0	0	0	0	0	0	0	0	0	0	0	0	0	0	0	0	1	0	0	0	0	0	0	0	0
GTGGAATCTCATATGGGTAGCCAGAGAGCCAG	3	0	171	118	12	21	62	6	15	1	0	0	0	0	0	0	0	0	0	0	0	0	0	0	0	0	0
GTGGAATGCTAAAATGTAGTGTCCCGTCAGGC	0	0	0	0	0	0	0	0	1	0	0	0	0	0	0	0	0	0	0	0	0	0	0	0	0	0	0
GTGGAATGGGTCGCATCCCAACCGTTCGATTG	0	0	0	3	1	0	0	0	2	0	1	0	0	0	0	0	0	0	0	0	0	0	0	0	0	0	0
GTGGAATGTGTTCGGTGCGCGTGGGGTTATTG	0	0	1	0	0	0	0	0	0	0	0	0	0	0	0	0	0	0	0	0	0	0	0	0	0	0	0
GTGGAATTAACTCACATTCCATGTACTTTCTC	0	0	0	0	0	0	0	0	0	0	0	0	3	0	0	0	1	0	0	0	0	0	0	0	0	0	0
GTGGAATTGCGAAATTGCGGCAGGACGCCCTG	0	0	0	0	0	0	0	0	0	0	0	0	6	0	6	0	7	0	11	0	0	0	0	0	0	0	0
GTGGAATTTAATGAGGGGCGAATCTTCTGCTG	0	0	1	0	0	0	0	0	0	0	0	0	0	0	0	0	0	0	0	0	0	0	0	0	0	0	0
GTGGAATTTCACGAATGTTCATACGCAGGTTG	0	0	5	1	0	0	0	0	0	0	2	0	0	0	0	0	0	0	0	0	0	0	0	0	0	0	0
GTGGACAAAGGGCCGTGTAAAGTGCGTCAGGC	0	0	0	0	1	0	0	0	0	0	0	0	0	0	0	0	0	0	0	0	0	0	0	0	0	0	0
GTGGACAAGAATACCCACGCGCTTCTTAGGTT	0	0	112	540	120	2	179	53	78	0	216	0	0	0	0	0	0	0	0	0	0	0	0	0	0	0	0
GTGGACAAGTCCTAACCCGCATTTAAAGTATC	0	0	19	0	0	0	0	0	0	0	0	0	0	0	0	0	0	0	0	0	0	0	0	0	0	0	0
GTGGACACCAGTACGGGATGCGTATGTGTTTT	0	0	1	0	0	0	0	0	0	0	0	0	0	0	0	0	0	0	0	0	0	0	0	0	0	0	0
GTGGACACGGGCTTTGTGATGACACGTCAGGC	0	0	0	0	0	0	0	0	0	0	0	0	0	0	0	0	0	0	0	0	0	0	0	0	0	1	0
GTGGACAGTCAGCGGAGCCATGTGGATGCGTC	0	0	5	0	2	0	7	0	0	0	0	0	3	0	9	0	0	0	42	0	10	0	0	0	0	0	10
GTGGACATAGGCACGATTTATTACTGGGATTG	0	0	0	0	0	0	0	0	0	0	0	0	0	0	0	0	0	0	1	0	0	0	0	0	0	0	0
GTGGACATCTGATGACACGTTTCGGCACTCTG	0	0	1	0	0	0	0	0	0	0	0	0	0	0	0	0	0	0	0	0	0	0	0	0	0	0	0
GTGGACATGGAGTTTCCATCGGTTCATTTAAT	0	0	1	0	0	0	0	0	0	0	0	0	0	0	0	0	0	0	0	0	0	0	0	0	0	0	0
GTGGACCAATCCGGGCGATTTTGGCAGATTAT	0	0	23	0	0	0	0	0	0	0	0	0	5	0	5	0	0	0	0	0	0	0	0	0	0	0	0
GTGGACCAGGGACGTAAGCGCGACGTTGGCAT	0	0	281	0	0	0	0	0	11	0	0	0	110	0	153	0	0	0	0	0	0	0	0	0	0	0	0
GTGGACCCCCTACGGCACTGGCCTAATAACTG	0	0	1	0	0	0	0	0	0	0	0	0	0	0	0	0	0	0	0	0	0	0	0	0	0	0	0
GTGGACCGGGATGAGCTCGGGCGGGGCGCTTG	0	0	0	0	0	0	0	0	0	0	0	0	2	0	2	0	2	0	3	0	0	0	0	0	0	0	0
GTGGACCGGGGACACTAGTGACAGCTGCATTG	0	0	5	0	0	0	0	0	0	0	0	0	0	0	0	0	0	0	0	0	0	0	0	0	0	0	0
GTGGACCGGTTCGAAGGGTATGTGCGTCAGGC	0	0	0	0	0	0	0	0	0	0	0	0	0	0	0	0	0	0	0	0	0	0	0	0	0	1	0
GTGGACCTAAGTTACGTGATTGCTACACTTAG	0	0	46	145	24	61	99	131	37	0	0	0	0	0	0	0	0	0	0	0	0	0	0	0	0	0	0
GTGGACCTGAGGATGAATAGCTCCGGATCTAT	0	0	19	0	0	0	0	0	0	0	0	0	32	0	28	0	6	0	35	0	0	0	0	0	0	0	0
GTGGACCTGATGGGTGATGAGGTACGTCAGGC	0	0	0	0	0	0	0	0	0	0	1	0	0	0	0	0	0	0	0	0	0	0	0	0	0	0	0
GTGGACGAATAGGGGCCCGGCGGATGGAGAAC	0	0	1	0	0	0	0	0	0	0	0	0	0	0	0	0	0	0	0	0	0	0	0	0	0	0	0
GTGGACGAGTCTATTCTTCGTGCTGCATTCTC	0	0	2	0	3	0	7	0	5	0	1	0	0	0	0	0	0	0	0	0	0	0	0	0	0	0	0
GTGGACGCAATAGCTAGCCACGTACGTCAGGC	0	0	0	0	0	0	0	0	0	0	0	0	0	0	0	0	0	0	0	0	0	0	0	0	1	0	0
GTGGACGGACTCTGGCGCAATATAAAGGCATT	0	0	0	0	0	0	0	0	0	0	0	0	0	0	0	0	0	0	0	0	2	0	0	0	0	0	0
GTGGACGGCATGAGTGTAGGTGTTCGTCAGGC	0	0	0	0	0	0	0	0	0	0	0	0	0	0	0	0	0	0	0	0	1	0	0	0	0	0	0
GTGGACGGCGATCGGCGAGTCTGTGGGATCTG	0	0	1	0	0	0	0	0	0	0	0	0	0	0	0	0	0	0	0	0	0	0	0	0	0	0	0
GTGGACGGGCTATAGGTTGCGTATGTCATTTG	0	0	1	0	0	0	0	0	0	0	0	0	0	0	0	0	0	0	0	0	0	0	0	0	0	0	0
GTGGACGGGGGCGCGATGGGAGGGGGTAGTTG	0	0	0	0	0	0	0	0	0	0	0	0	57	0	8	0	0	0	0	0	0	0	0	0	0	0	0
GTGGACGGGTGCCACATCGTAGGTAAACGCTG	0	0	0	1	0	0	0	0	0	0	0	0	0	0	0	0	0	0	0	0	0	0	0	0	0	0	0
GTGGACGGGTTAAAACTTCTGCTAAAGCAAAT	0	0	1	0	0	0	0	0	0	0	0	0	1	0	1	0	0	0	3	0	0	0	0	0	0	0	0
GTGGACGGTACAATGTAGCGTGGGCGTCAGGC	0	0	0	0	0	0	0	0	0	0	0	0	0	0	1	0	0	0	0	0	0	0	0	0	0	0	0
GTGGACGGTGAGCCTTGGTCGGATGCTTGTAG	0	0	1	0	0	0	0	0	0	0	0	0	0	0	0	0	0	0	0	0	0	0	0	0	0	0	0
GTGGACGTATAGGTACGCCGAATTCGTCGGAG	0	0	0	0	0	0	0	0	0	0	0	0	0	0	0	0	0	1	0	0	0	0	0	0	0	0	0
GTGGACTAATGGCGAAATTGAGTCGAGGCTAT	0	0	73	0	0	60	0	41	0	0	47	0	0	0	0	0	0	0	0	0	0	0	0	0	0	0	0
GTGGACTACGTACCGTCCACATGCGAGTTCTG	0	0	3	0	0	0	0	0	0	0	0	0	0	0	0	0	0	0	0	0	0	0	0	0	0	0	0
GTGGACTATATATTCCTGCGTGGCCGCCAGTC	0	0	0	0	0	0	0	0	0	0	1	0	0	0	0	0	0	0	0	0	0	0	0	0	0	0	0
GTGGACTATTCAGATGTGACCGCAGCCCTTAG	0	0	4	0	0	0	0	0	0	0	0	0	0	0	0	0	0	0	0	0	0	0	0	0	0	0	0
GTGGACTATTGTAGCGTTGGTGGTTTCTGGTC	0	0	1	0	0	0	0	0	0	0	0	0	0	0	0	0	0	0	7	0	0	1	0	0	0	0	0
GTGGACTCATAACCTCCGTAATCGTCTGTATC	0	0	1	0	71	0	367	0	71	0	39	0	0	0	0	0	0	0	0	0	0	0	0	0	0	0	0
GTGGACTCTATACTATGTGGTGTCCGTCAGGC	1	0	0	0	0	0	0	0	0	0	0	0	0	0	0	0	0	0	0	0	0	0	0	0	0	0	0
GTGGACTGAGGCTTTGTAGGTCAGGGTCGTAG	0	0	0	4	5	11	14	5	2	0	3	0	0	0	0	0	0	0	0	0	0	0	0	0	0	0	0
GTGGACTGAGGTTACCGGTACTAGCATCAGTC	0	0	0	0	1	0	0	0	0	0	0	0	0	0	0	0	0	0	0	0	1	0	0	0	0	0	0
GTGGACTTATGAATCCCTGATGAACGTCAGGC	0	0	0	0	0	0	0	0	0	0	0	0	0	0	0	0	0	0	0	0	0	0	0	1	0	0	0
GTGGACTTCACTCGCTTCGTCTATCCCTGTTG	50	0	284	28	0	0	0	0	0	0	0	0	0	0	0	0	0	0	0	0	0	0	0	0	0	0	0
GTGGACTTGCCGCTCGGGTATATTTTGATCTG	0	0	1	0	0	0	0	0	0	0	0	0	0	0	0	0	0	0	0	0	0	0	0	0	0	0	0
GTGGACTTGTCTCGCAACTGCTTTTGTGTTAG	0	0	5	0	0	0	3	0	0	0	0	0	45	0	37	0	3	0	5	0	0	0	0	0	0	0	0
GTGGACTTTCAATGAGTTGGGGTTCCAAATCC	0	0	0	0	0	0	0	0	0	0	2	0	0	0	0	0	0	0	0	0	0	0	0	0	0	0	0
GTGGAGAAGCTGCGTACCCACTTCCGTCAGGC	0	0	0	0	0	0	0	0	0	0	0	0	0	0	0	0	0	0	0	0	0	0	0	0	1	0	0
GTGGAGAAGTCTAGCGTGCTTGCGCGTCAGGC	0	0	0	0	0	0	0	0	0	0	1	0	0	0	0	0	0	0	0	0	0	0	0	0	0	0	0
GTGGAGAATCGCATAATAAGAATACGCGCCTG	0	0	1	0	0	0	0	0	0	0	0	0	0	0	0	0	0	0	0	0	0	0	0	0	0	0	0
GTGGAGAATTCCAGGAAAAATAGTCGTCAGGC	0	0	0	0	0	0	0	0	0	0	0	0	0	0	0	0	0	0	0	0	0	0	0	0	0	1	0
GTGGAGACGGCGTGACGATTCATAGCGCGTAC	0	0	2	0	0	0	0	0	0	0	0	0	0	0	0	0	0	0	0	0	0	0	0	0	0	0	0
GTGGAGAGATGTTGTATGAGACTTGGCCGCAG	0	0	1	0	0	0	0	0	0	0	0	0	0	0	0	0	0	0	0	0	0	0	0	0	0	0	0
GTGGAGAGGTTCGGGGCGGGGGCTTGTTTTTG	0	0	3	0	0	0	0	0	0	0	0	0	0	0	0	0	0	0	0	0	0	0	0	0	0	0	0
GTGGAGATCCTGTTGAATGTTGGTCATCAGTC	0	0	0	0	0	0	0	0	0	0	0	0	0	0	0	0	1	0	0	0	0	0	0	0	0	0	0
GTGGAGATCGGCGTCATCAGTCATCAGGTGAC	0	0	24	0	0	0	0	0	0	0	0	0	0	0	0	0	0	0	0	0	0	0	0	0	0	0	0
GTGGAGATGAAATTGTGGCGAGGAGAGGGCAT	0	0	5	1	0	0	0	0	0	0	0	0	0	0	0	0	0	0	0	0	0	0	0	0	0	0	0
GTGGAGATGGGACTAATAGGAGGCACGACTAG	0	0	0	0	0	0	0	0	0	0	0	0	4	0	1	0	1	0	3	0	0	0	0	0	0	0	0
GTGGAGATTTGAGATAGCAGCATAATGGAATC	0	0	1	0	0	0	0	0	0	0	0	0	0	0	0	0	0	0	0	0	0	0	0	0	0	0	0
GTGGAGCAGATGTTTGGAGAGCACGTTAACTC	0	0	12	0	0	0	0	0	0	0	0	0	0	0	0	0	0	0	0	0	0	0	0	0	0	0	0
GTGGAGCCACCACATGGGGTAGAGATGAGTAG	0	0	272	0	0	0	0	0	0	0	306	0	0	0	0	0	0	0	0	0	0	0	0	0	0	0	0
GTGGAGCCTTTTGGTGTCCTGAGCCGTCAGGC	0	0	0	0	0	0	0	0	0	0	0	0	0	0	0	0	0	0	0	0	0	0	0	0	0	0	1
GTGGAGCGAGCGCACAGGTTTCGGGCTGTCTT	0	0	0	0	0	2	2	2	0	0	2	0	0	0	0	0	0	0	0	0	0	0	0	0	0	0	0
GTGGAGCGATGGGCTGTGGGAGGGGCTCGTTG	0	0	3	0	0	0	0	0	0	0	0	0	0	0	0	0	0	0	0	0	0	0	0	0	0	0	0
GTGGAGCGCAATTTGTTGAATGGCGCGTTCTG	0	0	0	0	0	0	0	0	0	0	0	0	1	0	1	0	0	0	1	0	0	0	0	0	0	0	0
GTGGAGCGCGTCAAAAGTATTGTGGAGTCCTG	0	0	1	0	0	0	0	0	0	0	0	0	0	0	0	0	0	0	0	0	0	0	0	0	0	0	0
GTGGAGCGGTAGTGGCGAATGTAGCGTCAGGC	0	0	0	0	0	0	0	0	0	0	0	0	0	1	0	0	0	0	0	0	0	0	0	0	0	0	0
GTGGAGCGTTGTGTTCTGTGTCGATGGAACTG	0	0	0	0	0	0	0	0	0	0	0	0	8	0	21	0	0	0	4	0	0	0	0	0	0	0	0
GTGGAGCTAATTTATAGCCGTCCTAGCGCTAT	0	0	1	0	0	0	0	0	0	0	0	0	0	0	0	0	0	0	0	0	0	0	0	0	0	0	0
GTGGAGCTAGATAGTCGAGCGACGGCATTTTG	0	0	0	2	17	0	47	0	1	0	7	0	0	0	0	0	0	0	0	0	0	0	0	0	0	0	0
GTGGAGCTAGATGTATGGAAGGCCCGTTCTTG	0	0	1	0	0	0	0	0	0	0	0	0	0	0	0	0	0	0	0	0	0	0	0	0	0	0	0
GTGGAGCTGACTTGTATTGAGTCGCGTCAGGC	0	0	0	0	0	0	0	0	0	0	1	0	0	0	0	0	0	0	0	0	0	0	0	0	0	0	0
GTGGAGCTGCAGATTGAGCTACATTCTCGTAG	0	0	1	0	0	0	0	0	0	0	0	0	0	0	0	0	0	0	0	0	0	0	0	0	0	0	0
GTGGAGGAATAGTTTATAGGTCTTGCACCCAG	0	0	1	0	0	0	0	0	0	0	0	0	0	0	0	0	0	0	0	0	0	0	0	0	0	0	0
GTGGAGGACGTGCATTGCACACTGCGAAGGTC	3	0	0	79	0	0	0	0	0	0	2	0	0	0	0	0	0	0	0	0	0	0	0	0	0	0	0
GTGGAGGAGGGAGATTCTAATGTCCGTCAGGC	0	0	0	0	0	0	0	0	0	0	1	0	0	0	0	0	0	0	0	0	0	0	0	0	0	0	0
GTGGAGGAGTTTTAGTAGGAGAAGATGGGCAG	0	0	2	0	0	0	1	0	0	0	0	0	0	0	0	0	0	0	0	0	0	0	0	0	0	0	0
GTGGAGGCCATCCCATTCCACGTTGGAATCTG	0	0	2	0	0	0	0	0	0	0	0	0	0	0	0	0	0	0	0	0	0	0	0	0	0	0	0
GTGGAGGCCTACAAGGCCCGGCCTCGTCAGGC	0	0	0	0	0	0	0	0	1	0	0	0	0	0	0	0	0	0	0	0	0	0	0	1	0	0	0
GTGGAGGCGTGATTCGTAAACGACATCTCTTG	0	0	80	0	0	0	0	0	0	0	0	0	0	0	0	0	0	0	0	0	0	0	0	0	0	0	0
GTGGAGGCTGGGCGCCCATTACTTCGTCAGGC	0	0	0	0	0	0	0	0	0	0	0	0	0	0	0	0	0	0	0	0	1	0	0	0	0	0	0
GTGGAGGGATATGTGTGATACGCCGTCGCCAG	0	0	0	0	0	0	0	0	0	0	0	0	0	0	0	0	0	0	2	0	0	0	0	0	0	0	0
GTGGAGGGATATGTGTGATACGCCGTCGCCCG	0	0	0	0	0	0	0	0	0	0	0	0	2	0	0	0	0	0	0	0	0	0	0	0	0	0	0
GTGGAGGGCGTTTAGGTAGTCTAACGTCAGGC	0	0	0	0	0	0	0	0	0	0	0	0	0	0	0	0	0	0	0	0	1	0	0	0	0	0	0
GTGGAGGGCTGTTATATATTTACGTCAACCTG	0	0	5	0	1	0	0	0	0	0	0	0	0	0	0	0	0	0	0	0	0	0	0	0	0	0	0
GTGGAGGGGATAAAGGCACAAAGCGTTTGTAT	0	0	1	0	0	0	0	0	0	0	0	0	0	0	0	0	0	0	0	0	0	0	0	0	0	0	0
GTGGAGGGGATCCGGCTGCCCATACCGTTTTT	0	0	1	0	0	0	0	0	0	0	0	0	0	0	0	0	0	0	0	0	0	0	0	0	0	0	0
GTGGAGGGGCGCTGTCGCGTTCCGTTGCGCTG	0	0	0	0	0	0	0	0	0	0	0	0	2	0	0	0	0	0	0	0	0	0	0	0	0	0	0
GTGGAGGGTTAACTGCGGAATTGACATAGCAG	0	0	36	0	0	0	0	0	0	0	0	0	0	0	0	0	0	0	0	0	0	0	0	0	0	0	0
GTGGAGGTCCGCGCGCTGGGCGCGACCGTCTG	0	0	1	0	0	0	0	0	0	0	0	0	0	0	0	0	0	0	0	0	0	0	0	0	0	0	0
GTGGAGGTCGTATTAATGGTAGCGTGGGATTG	0	0	143	0	0	0	0	0	0	0	39	0	0	0	0	0	0	0	0	0	0	0	0	0	0	0	0
GTGGAGGTGCGTTCACCGAGAGCGGTGTATAG	0	0	0	0	0	0	0	0	0	0	0	0	10	0	0	0	0	0	0	0	0	0	0	0	0	0	0
GTGGAGGTGGGGGTCGTTTCAGGACGTCAGGC	0	0	0	0	0	0	0	0	0	0	0	0	0	0	0	0	0	0	0	0	0	0	0	0	0	1	0
GTGGAGGTGTCTCAGAGGGAGTGGTTATCTAG	0	0	1	0	0	0	0	0	0	0	0	0	0	0	0	0	0	0	0	0	0	0	0	0	0	0	0
GTGGAGGTGTCTTGCCATCCGCGGCGTCAGGC	0	0	0	0	0	0	0	0	0	0	0	0	0	1	0	0	0	0	0	0	0	0	0	0	0	0	0
GTGGAGGTTATACGTTGGCCTCGTTAGGTTAG	0	0	4	0	0	0	0	0	0	0	0	0	0	0	0	0	0	0	0	0	0	0	0	0	0	0	0
GTGGAGTAAGAACGCCGGTGTAATCCCGTTTG	0	0	1	0	0	0	0	0	0	0	0	0	0	0	0	0	0	0	0	0	0	0	0	0	0	0	0
GTGGAGTAATGGGCGTTAGTGGCGCGTCAGGC	0	1	0	0	0	0	0	0	0	0	0	0	0	0	0	0	0	0	0	0	0	0	0	0	0	0	0
GTGGAGTACCAAAGCGGTTAGCGGCGTCAGGC	0	0	0	0	0	0	0	0	0	0	0	0	0	0	0	0	1	0	0	0	0	0	0	0	0	0	0
GTGGAGTAGTTATTTACCCCTAGGCGTATCAG	0	0	44	0	160	1	133	0	27	0	0	0	95	0	13	0	7	0	140	0	0	25	0	0	0	0	0
GTGGAGTATATTTATATCACGGGTGGGCATTT	224	0	146	0	0	0	0	0	0	0	22	0	0	0	0	0	0	0	0	0	0	0	0	0	0	0	0
GTGGAGTCGCCAAGACATTGGGGACGTCAGGC	0	0	0	0	0	0	0	0	0	0	0	0	0	0	0	0	0	0	0	0	0	0	0	1	0	0	0
GTGGAGTCGTTTCCAGTGGTCGTTCGTCAGGC	0	0	0	0	0	1	0	0	0	0	0	0	0	0	0	0	0	0	0	0	0	0	0	0	0	0	0
GTGGAGTCTATTGGGACCGAGACGCGTCAGGC	0	0	0	0	0	0	0	0	0	0	1	0	0	0	0	0	0	0	0	0	0	0	0	0	0	0	0
GTGGAGTGAACTAGTTTTTTCATTCGTTACTT	0	0	4	0	0	0	0	0	0	0	0	0	0	0	0	0	0	0	0	0	0	0	0	0	0	0	0
GTGGAGTGAGGTTGGTTTTGAACGATCGGTTG	0	0	1	0	0	0	0	0	0	0	0	0	0	0	0	0	0	0	0	0	0	0	0	0	0	0	0
GTGGAGTGATCATGGTTCGGTGAACGCAGTAT	0	0	0	0	0	0	0	0	0	0	0	0	0	0	0	0	0	0	0	0	1	0	0	0	0	0	0
GTGGAGTGGAACTTAAGGAAGTTCTCTGATTG	0	0	2	0	0	0	0	0	0	0	0	0	0	0	0	0	0	0	0	0	0	0	0	0	0	0	0
GTGGAGTGGCTACCGTTGACTATGCCCATCAG	0	0	1	2	0	0	0	0	0	0	0	0	0	0	0	0	0	0	0	0	0	0	0	0	0	0	0
GTGGAGTGTTGCAGTGTGGTGTCTCGTCAGGC	1	0	0	0	0	0	0	0	0	0	0	0	0	0	0	0	0	0	0	0	0	0	0	0	0	0	0
GTGGAGTTAACTGTTGTCAAGCTCGTCAGTAT	1	0	0	0	0	0	0	0	0	0	0	0	0	0	0	0	0	0	0	0	0	0	0	0	0	0	0
GTGGAGTTAGAGTTCGTAGAATTGTATGGTAC	0	0	5	514	29	16	31	16	0	0	48	0	0	0	0	0	0	0	0	0	0	0	0	0	0	0	0
GTGGAGTTCTGTCCGCGTACGGGAATTCTTTG	0	0	3	0	0	0	0	0	0	0	0	0	89	0	116	0	48	0	53	0	0	0	0	0	0	0	0
GTGGAGTTCTGTGGTTTATTGTATCGTCAGGC	1	0	0	0	0	0	0	0	0	0	0	0	0	0	0	0	0	0	0	0	0	0	0	0	0	0	0
GTGGAGTTGATTGGGGGAATAGTGGATGCTTG	0	0	1	0	0	0	0	0	0	0	0	0	0	0	0	0	0	0	0	0	0	0	0	0	0	0	0
GTGGAGTTGGCGGCGGCTAGGGACAACCCTTG	0	0	0	0	1	0	0	0	0	0	0	0	0	0	0	0	0	0	0	0	0	0	0	0	0	0	0
GTGGAGTTTGGTCTGCCCGTTAGACATCGTTG	0	0	2	0	0	0	0	0	0	0	0	0	0	0	0	0	0	0	0	0	0	0	0	0	0	0	0
GTGGAGTTTTAGTCTGCGGGTGCCGTCAGTAT	0	0	0	0	0	0	0	0	0	0	0	0	0	0	1	0	0	0	0	0	0	0	0	0	0	0	0
GTGGATAACAAGATCACTTAATTTGGAGTCAG	0	0	1	0	0	0	0	0	0	0	0	0	0	0	0	0	0	0	0	0	0	0	0	0	0	0	0
GTGGATAGCCCGTTTCAACGGTCGCGTCAGGC	0	0	0	0	0	0	0	0	0	0	0	0	0	0	1	0	0	0	0	0	0	0	0	0	0	0	0
GTGGATAGTGGTAACATCCGAAAGTTCATTAG	0	0	0	0	0	0	0	0	0	0	0	0	0	0	0	0	0	0	1	0	0	0	0	0	0	0	0
GTGGATATGGGCTGAAATTGATTCATGCCTAG	0	0	272	0	0	0	0	0	0	0	0	1	153	0	174	0	27	0	139	0	0	0	0	0	0	0	0
GTGGATCACCTTCCCTGCGGGCCTACGAGTTG	0	0	57	0	0	0	0	0	0	0	0	0	0	0	0	0	0	0	0	0	0	0	0	0	0	0	0
GTGGATCCCGCCGTTGAAGTCGAATTAATTTG	0	0	12	0	0	0	0	0	0	0	0	0	0	0	0	0	0	0	0	0	0	0	0	0	0	0	0
GTGGATCCGCGTCGGTAGATTTCATATTATTG	0	0	1	0	0	0	0	0	0	0	0	0	0	0	0	0	0	0	0	0	0	0	0	0	0	0	0
GTGGATCCTATATTCGCTTCCATTGTCTGTAT	0	0	47	0	0	0	1	0	0	0	1	0	0	0	0	0	0	0	0	0	0	0	0	0	0	0	0
GTGGATCCTCGGGATTGCGTCATCTGGGTCAG	0	0	1	20	0	0	0	0	0	0	2	0	0	0	0	0	0	0	0	0	0	0	0	0	0	0	0
GTGGATCCTCGGGCCTTGTGGGACCGTCAGGC	0	0	0	0	0	0	0	0	0	0	0	0	0	0	0	0	0	0	0	0	0	0	0	0	0	0	1
GTGGATCCTGAGTGAAAGGTTATCCATCAGTC	0	0	0	0	1	0	0	0	0	0	0	0	0	0	0	0	0	0	0	0	0	0	0	0	0	0	0
GTGGATCGCTGGTAGAAAACTTTTTGGTCTTG	2	0	1	0	0	0	1	0	0	0	0	0	0	0	0	0	0	0	0	0	0	0	0	0	0	0	0
GTGGATCGGGGCAGCGTAGAGGCACGTCAGGC	0	0	0	0	0	0	0	0	0	0	0	0	0	0	0	0	0	0	0	0	0	0	0	1	0	0	0
GTGGATCGGTAGCCACAATTCGGCCGTCAGGC	0	0	0	0	0	0	0	0	0	0	0	0	0	0	0	0	0	0	0	0	0	0	0	1	0	0	0
GTGGATCGTGGGACTGGCGATACACGTCAGGC	0	0	0	0	0	0	0	0	0	0	0	0	0	0	0	0	0	0	0	0	1	0	0	1	0	0	0
GTGGATCTACGCTCCGAAGGGAGACGTCAGGC	0	0	0	0	0	0	0	0	0	0	0	0	0	0	1	0	0	0	0	0	0	0	0	0	0	0	0
GTGGATCTATCCGGTCTGTACTCACGTCAGGC	0	0	0	0	0	0	0	0	0	0	0	0	0	0	0	0	0	1	0	0	0	0	0	0	0	0	0
GTGGATCTCTCTTCAGATACATCACGTCAGGC	0	0	0	0	0	0	0	0	0	0	0	0	0	0	0	0	1	0	0	0	0	0	0	0	0	0	0
GTGGATCTTACTGAAGGAGCACCTCGTCAGGC	0	0	0	0	0	0	0	0	0	0	0	0	0	0	0	0	0	0	0	0	0	0	0	0	0	1	0
GTGGATGAAAAACTTACGGACGTTCGTCAGGC	0	0	0	0	0	0	0	0	0	0	0	0	0	0	0	0	0	0	0	0	0	0	0	1	0	0	0
GTGGATGACATACGAATCCTGAGCGTCAGTAT	0	0	0	0	0	0	1	0	0	0	0	0	0	0	0	0	0	0	0	0	0	0	0	0	0	0	0
GTGGATGACCGCGGGTTTTTGTACTGGACTTG	0	0	0	0	0	0	0	0	0	0	0	0	4	0	0	0	1	0	0	0	0	0	0	0	0	0	0
GTGGATGACGTCTATGGTCCACTGCGTCAGGC	0	0	0	0	0	0	0	0	1	0	0	0	0	0	0	0	0	0	0	0	0	0	0	0	0	0	0
GTGGATGAGCGGCCTTTCGGAGTTAACGTCAG	0	0	0	0	0	1	0	0	0	0	0	0	0	0	0	0	0	0	0	0	0	0	0	0	0	0	0
GTGGATGAGGTGGAGCACATGAGTGGTCGTTG	0	0	1	0	0	0	0	0	0	0	0	0	0	0	0	0	0	0	0	0	0	0	0	0	0	0	0
GTGGATGAGTTTGCAATATTCATCTTTATATT	2	0	0	0	0	0	2	0	0	0	0	0	0	0	0	0	0	0	0	0	0	0	0	0	0	0	0
GTGGATGCATCATGCAACGTAGGTAAATGATT	0	0	13	0	0	0	0	0	0	0	0	0	0	0	0	0	0	0	0	0	0	0	0	0	0	0	0
GTGGATGCCCGGGCCAGGGGTACTCAAGTGTC	0	0	0	0	1	0	1	0	0	0	0	0	0	0	0	0	0	0	0	0	0	0	0	0	0	0	0
GTGGATGGAAGCCCCCACGAGCTGTTCGATAG	0	0	0	1	0	0	0	0	0	0	0	0	0	0	0	0	0	0	0	0	0	0	0	0	0	0	0
GTGGATGGCTCCCTCCGAGAGCATACCGGCAC	0	0	5	2	0	0	1	0	0	0	0	0	0	0	0	0	0	0	0	0	0	0	0	0	0	0	0
GTGGATGGGCTCTTGGACAACACGTGGCGCAG	0	0	6	0	0	0	0	0	0	0	0	0	17	0	0	0	4	0	1	0	0	0	0	0	0	0	0
GTGGATGGTCGTCCGGCTGTCCTGTTGAAATT	0	0	7	0	0	0	0	0	0	0	0	0	0	0	0	0	0	0	0	0	0	0	0	0	0	0	0
GTGGATGTAGCCCTGCTAGTGGAGCGTCAGGC	0	0	0	0	1	0	0	0	0	0	0	0	0	0	0	0	0	0	0	0	0	0	0	0	0	0	0
GTGGATGTAGCGTGGACATGCTACTTTCATTG	0	0	1	0	0	0	0	0	0	0	0	0	0	0	0	0	0	0	0	0	0	0	0	0	0	0	0
GTGGATGTGCCCCTTTCAAGGCAGAGCGTCAC	284	0	115	0	0	0	5	0	0	0	56	0	0	0	0	0	0	0	0	0	0	0	0	0	0	0	0
GTGGATGTGTCTCACCGGGGCCCGTAGTCCTG	0	0	0	0	0	0	0	0	1	0	0	0	8	0	19	0	6	0	2	0	0	0	0	0	0	0	0
GTGGATGTTATCCGGCGCATCAGGTGGGCTTG	0	0	1	0	0	0	0	0	0	0	0	0	0	0	0	0	0	0	0	0	0	0	0	0	0	0	0
GTGGATGTTGCCTGAATATCCGTCAGTCTCGG	0	0	0	0	0	0	0	0	0	0	0	0	0	0	0	0	0	0	0	0	0	0	0	1	0	0	0
GTGGATTACTGCTCCATGTACCTACTTCTCAG	0	0	3	0	0	0	0	0	0	0	0	0	0	0	0	0	0	0	0	0	0	0	0	0	0	0	0
GTGGATTAGTTACTATTGTCATGTATGGCCTC	0	0	3	0	0	0	0	0	0	0	0	0	0	0	0	0	0	0	0	0	0	0	0	0	0	0	0
GTGGATTCACCCGTGCGCTGGTGTGGGTATTG	0	0	0	1	0	0	1	0	0	0	2	0	0	0	0	0	0	0	0	0	0	0	0	0	0	0	0
GTGGATTCACTAACTTCCGCGGAGCCAGCTTG	0	0	1	0	0	0	0	0	0	0	0	0	0	0	0	0	0	0	0	0	0	0	0	0	0	0	0
GTGGATTCATAGGTAGAACGAGTACCACGCTT	0	0	1	2	0	0	2	0	2	0	0	0	0	0	0	0	0	0	0	0	0	0	0	0	0	0	0
GTGGATTCCGAGGTGGCTCTTCTACCGGCTTG	0	0	1	0	0	0	0	0	0	0	0	0	0	0	0	0	0	0	0	0	0	0	0	0	0	0	0
GTGGATTCGACCCTGCGAGGCTGAGTAAGCTG	0	0	1	0	0	0	0	0	0	0	0	0	0	0	0	0	0	0	0	0	0	0	0	0	0	0	0
GTGGATTCGTGTTATTCAGTTGCGTGAGGTAG	0	0	1	0	0	0	0	0	0	0	0	0	0	0	0	0	0	0	0	0	0	0	0	0	0	0	0
GTGGATTCTGATGACGCCGGTATTTGAAAAAT	0	0	0	0	0	0	0	0	13	0	0	0	6	0	4	0	0	0	0	0	0	0	0	0	0	0	0
GTGGATTGAGATTTTATGGGAGCGTTACGTTG	0	0	425	1	0	0	0	0	0	0	0	1	738	0	67	0	0	0	14	0	0	0	0	0	0	0	0
GTGGATTGGCGAAACGGGTTGGACGTCAGTCT	0	0	0	0	0	0	2	0	0	0	0	0	0	0	0	0	0	0	0	0	0	0	0	0	0	0	0
GTGGATTGGGAGATGGACCCGGAGCGTCAGGC	0	0	0	0	0	0	0	0	0	0	0	0	0	0	0	0	0	0	0	0	0	0	0	0	0	1	0
GTGGATTTAGATCGTTACTTGTTAGGTATTAG	0	0	1	0	0	0	0	0	0	0	0	0	0	0	0	0	0	0	0	0	0	0	0	0	0	0	0
GTGGATTTGAGCTCCTCTGGCGATTCGAGTTG	0	0	8	0	0	0	0	0	13	0	0	2	456	0	0	0	90	0	0	0	0	0	0	0	0	0	0
GTGGATTTGATAGATAAATATATCAGTTTTTG	0	0	0	0	1	0	0	0	0	0	1	0	0	0	0	0	0	0	0	0	0	0	0	0	0	0	0
GTGGATTTGGTCGACCATCCCTGGGTTCGTTC	0	0	1	0	0	0	0	0	0	0	0	0	0	0	0	0	0	0	0	0	0	0	0	0	0	0	0
GTGGATTTTGCTGAAAAGGTATGGCAGAGTAT	0	0	1	0	0	0	0	0	0	0	0	0	0	0	0	0	0	0	0	0	0	0	0	0	0	0	0
GTGGCAACCAGTTGAGGACTTCGCGTCAGTCT	0	0	0	0	0	0	0	0	0	0	0	0	0	0	0	0	0	0	0	0	0	0	0	0	2	0	0
GTGGCAACCTAAAGCGGTGGTTCCTGGACTTT	0	0	1	0	0	0	20	0	0	0	0	0	0	0	0	0	0	0	6	0	2	0	0	0	0	0	0
GTGGCAACCTTTACTGGGGACTAACGTCAGGC	0	0	0	0	0	0	0	0	0	0	0	0	0	0	0	0	0	0	1	0	0	0	0	0	0	0	0
GTGGCAAGAGGCCACTTGTCTCGTGGTACCTG	3	0	4	7	5	2	2	4	0	1	0	0	0	0	0	0	0	0	0	0	0	0	0	0	0	0	0
GTGGCAAGATTATCTTGGGGGACGCGGGGAAC	0	0	0	0	0	0	0	0	0	0	0	0	0	0	1	0	0	0	0	0	0	0	0	0	0	0	0
GTGGCAAGTCTTCGTCCCGGGGCCCGTCAGGC	1	0	0	0	0	0	0	0	0	0	0	0	0	0	0	0	0	0	0	0	0	0	0	0	0	0	0
GTGGCAAGTGCTTGGGCGATCTTCTCCAATAC	0	0	23	0	0	0	0	0	0	0	0	0	0	0	0	0	0	0	0	0	0	0	0	0	0	0	0
GTGGCAAGTGGGCGCGTCAGTCTCGGAGCGGC	0	0	0	0	0	0	0	0	0	0	1	0	0	0	1	0	0	0	0	0	0	0	0	0	0	0	0
GTGGCAAGTGGTGGGGATATAACAGGACGTAG	0	0	1	0	0	0	0	0	0	0	0	0	0	0	0	0	0	0	0	0	0	0	0	0	0	0	0
GTGGCAAGTTATCTGGTAACTTTGTTGTGTAG	0	0	0	0	0	0	0	0	0	0	0	0	14	0	1	0	2	0	0	0	0	0	0	0	0	0	0
GTGGCAATACTCATCCGCGTTAAGCGTCAGGC	0	0	0	0	0	0	0	0	0	0	0	0	0	0	0	0	0	0	0	0	1	0	0	0	0	0	0
GTGGCAATCTGTGTGGATACGTTAGGCGTCAG	0	0	1	0	0	0	0	0	1	0	0	0	152	0	1	0	26	0	23	0	0	0	0	0	0	0	0
GTGGCAATGAATTAACGTAAGACATCGCCATT	0	0	1	0	0	0	0	0	0	0	0	0	0	0	0	0	0	0	0	0	0	0	0	0	0	0	0
GTGGCAATGACTGAGCGGGGCCATGTACATAC	0	0	0	14	0	0	0	0	0	0	0	0	0	0	0	0	0	0	0	0	0	0	0	0	0	0	0
GTGGCAATGGTGGAGCAGGAACCACAGTCCTG	0	0	1	0	0	0	0	0	0	0	0	0	0	0	0	0	0	0	0	0	0	0	0	0	0	0	0
GTGGCAATGTTTTATTCATGGAATTCGCCTTG	0	0	10	75	0	0	0	0	0	0	42	0	0	0	0	0	0	0	0	0	0	0	0	0	0	0	0
GTGGCAATTAGTCCGTCCTTGGTCGGGCATTG	0	0	1	0	0	0	0	0	0	0	0	0	0	0	0	0	0	0	0	0	0	0	0	0	0	0	0
GTGGCACAAAAGTCTCACCTGGCGCACAAATC	0	0	0	0	0	0	0	0	0	0	0	0	7	0	20	4	0	0	5	1	0	0	0	0	0	0	0
GTGGCACAAGTTATTTGTGGGTCAAAATGTTG	0	0	1	0	0	0	0	0	0	0	0	0	0	0	0	0	0	0	0	0	0	0	0	0	0	0	0
GTGGCACACGGACCGGCAGCGTTATTGTTTAG	0	0	1	0	0	0	0	0	0	0	0	0	0	0	0	0	0	0	0	0	0	0	0	0	0	0	0
GTGGCACAGCATGTTCTTGTACGGGGGTACAG	0	0	18	7	0	0	0	0	0	0	13	0	0	0	0	0	0	0	0	0	0	0	0	0	0	0	0
GTGGCACAGGTAGGGCCCTGGGTCACTGTTAG	0	0	1	0	0	0	0	0	0	0	0	0	0	0	0	0	0	0	0	0	0	0	0	0	0	0	0
GTGGCACCACGCATAGGACATGGGCATCAGTC	0	0	0	0	0	0	0	0	0	0	0	0	0	0	0	0	0	1	0	0	0	0	0	0	0	0	0
GTGGCACCATAGTGTAGATAGCCCCGTCAGGC	0	0	0	0	0	0	0	0	0	0	1	0	0	0	0	0	0	0	0	0	0	0	0	0	0	0	0
GTGGCACCCCGTCTGATCACTGCACGTCAGGC	0	0	0	0	0	0	0	0	0	0	0	0	0	0	0	0	0	1	0	0	0	0	0	0	0	0	0
GTGGCACCGGGTAGAGTACTCATAATCTCATC	0	0	1	0	0	0	0	0	0	0	0	0	0	0	0	0	0	0	0	0	0	0	0	0	0	0	0
GTGGCACCTTCATCTTCACATCAGCGTCAGGC	0	0	0	0	0	0	0	0	0	0	0	0	0	0	0	0	0	0	0	1	0	0	0	0	0	0	0
GTGGCACGGCGGAAGTGCACGACGTACCCATT	0	0	0	0	0	0	0	0	0	0	2	0	0	0	0	0	0	0	0	0	0	0	0	0	0	0	0
GTGGCACGTCCTGGACCATCCGTCCGTCAGGC	1	0	0	0	0	0	0	0	0	0	0	0	0	0	0	0	0	0	0	0	0	0	0	0	0	0	0
GTGGCACGTGGATGAGTTCTGAACGTTAGCAC	0	0	0	0	0	0	1	0	0	0	0	0	0	0	0	0	0	0	0	0	0	0	0	0	0	0	0
GTGGCACTCTTTTATCTATGACAGCGCCAGTC	0	0	0	0	0	0	0	0	0	0	0	0	0	0	0	0	0	0	0	0	0	0	0	0	0	1	0
GTGGCACTGGATGAGTAATTTCTCTGTCTTTG	0	0	1	0	0	0	0	0	0	0	0	0	0	0	0	0	0	0	0	0	0	0	0	0	0	0	0
GTGGCACTGTAATTGCAAGGGGTGGCATGTTT	0	0	1	0	0	0	0	0	0	0	0	0	0	0	0	0	0	0	0	0	0	0	0	0	0	0	0
GTGGCACTGTGCGCAACGTCGTGACGTCAGGC	0	0	0	0	1	0	0	0	0	0	0	0	0	0	0	0	0	0	0	0	0	0	0	0	0	0	0
GTGGCAGAAGGGTGCCCACGTGCCGGTGCCAC	0	0	1	0	0	0	0	0	0	0	0	0	0	0	0	0	0	0	0	0	0	0	0	0	0	0	0
GTGGCAGAATTCTACCGGCCACTGGTGGGCTG	0	0	2	0	0	0	0	0	0	0	0	0	0	0	0	0	0	0	0	0	0	0	0	0	0	0	0
GTGGCAGAGCCCGAGTAAATTTAGTGACCTAG	0	0	1	0	0	0	0	0	0	0	0	0	0	0	0	0	0	0	0	0	0	0	0	0	0	0	0
GTGGCAGAGGTAAGAAGTGGGCCGCGTCAGGC	0	0	0	0	1	0	0	0	0	0	0	0	0	0	0	0	0	0	0	0	0	0	0	0	0	0	0
GTGGCAGCGTGTGGAGGGAGATTAGTGGGTTG	0	0	0	3	5	4	7	3	1	0	1	0	0	0	0	0	0	0	0	0	0	0	0	0	0	0	0
GTGGCAGCTCTTACGGCGGGAGGAGTAGTAAC	0	0	6	0	1	1	4	1	0	0	0	0	0	0	0	0	0	0	0	0	0	0	0	0	0	0	0
GTGGCAGCTTTGGTCATTATGGAGCGTCAGGC	0	0	0	0	0	0	0	0	0	0	1	0	0	0	0	0	0	0	0	0	0	0	0	0	0	0	0
GTGGCAGGAGTGCACACGTCTCGGCGTCAGGC	0	0	0	0	0	0	0	0	0	0	1	0	0	0	0	0	0	0	0	0	0	0	0	0	0	0	0
GTGGCAGGAGTGTGGTGGCTCTACCGTCAGGC	0	0	0	0	0	0	0	1	0	0	0	0	0	0	0	0	0	0	0	0	0	0	0	0	0	0	0
GTGGCAGGCACCGCGCAAGATCCGTCAGTCAC	0	0	0	0	0	0	3	0	0	0	0	0	0	0	0	0	0	0	0	0	0	0	0	0	0	0	0
GTGGCAGGGATTAATGGTAGAGAGTGTGTTTG	0	0	0	0	0	0	0	0	0	0	0	0	0	0	4	0	0	0	0	0	0	0	0	0	0	0	0
GTGGCAGGTAGTTAGCTGCGCGTGGCCGTCTG	0	0	6	2	22	28	49	21	7	3	0	0	0	0	0	0	0	0	0	0	0	0	0	0	0	0	0
GTGGCAGTCGTCAGCGGTGGATATGGTGCTTG	0	0	6	0	0	0	0	0	0	0	0	0	0	0	0	0	0	0	0	0	0	0	0	0	0	0	0
GTGGCAGTGTGGTTCATCGGCCGACGTCAGGC	0	0	0	0	0	0	0	0	0	0	1	0	0	0	0	0	0	0	0	0	0	0	0	0	0	0	0
GTGGCATAATTGTGGGCTAACTTCCCTATTGT	1	0	0	0	0	0	0	0	0	0	0	0	0	0	0	0	0	0	0	0	0	0	0	0	0	0	0
GTGGCATAATTTGTGGGCTAACTTCCCTATTG	363	0	11	150	0	263	3	11	0	0	136	0	0	0	0	0	0	0	0	0	0	0	0	0	0	0	0
GTGGCATAGCCGAATTTCAAATCTGCAAATAC	0	0	1	0	0	0	0	0	0	0	0	0	0	0	0	0	0	0	0	0	0	0	0	0	0	0	0
GTGGCATCAAGTTCCCAAGGGCTTCGTTGTTG	0	0	1	0	0	0	0	0	0	0	0	2	422	0	27	0	71	0	4	0	0	0	0	0	0	0	0
GTGGCATGATAGCACGTTGTACGCGTCAGTAT	0	0	0	0	0	0	0	0	1	0	0	0	0	0	0	0	0	0	0	0	0	0	0	0	0	0	0
GTGGCATGGAGTATGTCCTACCAACGTCAGGC	0	0	0	0	0	0	0	0	0	0	0	0	0	0	0	0	1	0	0	0	0	0	0	0	0	0	0
GTGGCATGTCGGCTCGTTTTCTGGCGTCAGGC	0	0	0	1	0	0	0	0	0	0	0	0	0	0	0	0	0	0	0	0	0	0	0	0	0	0	0
GTGGCATTCGCTATAAGCGGGTGCAGCGTTTG	0	0	1	0	0	0	0	0	0	0	0	0	0	0	0	0	0	0	0	0	0	0	0	0	0	0	0
GTGGCATTGCAAGTACGGGCTCACTATTAATC	2	0	1	0	0	0	0	0	0	0	10	0	0	0	0	0	0	0	0	0	0	0	0	0	0	0	0
GTGGCATTGCCATCAGTTGATGACCACAATTG	0	0	3	0	0	0	0	0	0	0	0	0	0	0	0	0	0	0	0	0	0	0	0	0	0	0	0
GTGGCATTGTGCTAACGCCACTACCGTCAGGC	0	0	0	0	0	0	0	0	0	0	1	0	0	0	0	0	0	0	0	0	0	0	0	0	0	0	0
GTGGCATTTAGAGTGGACAGTCGCTCGGCTAC	0	0	2	0	0	0	0	0	0	0	0	0	0	0	0	0	0	0	0	0	0	0	0	0	0	0	0
GTGGCATTTTATTCTACCGTGCAGCGTCAGGC	0	0	0	0	0	0	0	0	0	0	0	0	0	0	0	0	1	0	0	0	0	0	0	0	0	0	0
GTGGCCAAGAAGTTTGGGAAGTGCAGTATTAG	0	0	1	0	0	0	0	0	0	0	0	0	0	0	0	0	0	0	0	0	0	0	0	0	0	0	0
GTGGCCACCACAGTTAGCCGGAGATTTTACAG	0	0	61	2	11	0	0	0	0	0	31	0	0	0	0	0	0	0	0	0	0	0	0	0	0	0	0
GTGGCCACGAAGGGATTTATAGTGCGTCAGGC	0	0	0	0	0	0	0	0	0	0	0	0	0	0	0	0	1	0	0	0	0	0	0	0	0	0	0
GTGGCCACTCGGTGAAGGCAAGATCCTACTAG	0	0	1	0	0	0	0	0	0	0	0	0	0	0	0	0	0	0	0	0	0	0	0	0	0	0	0
GTGGCCAGCGCGGCCTGATTACTGTAAGTTAG	0	0	0	0	0	0	0	0	0	0	0	0	0	0	2	0	0	0	0	0	0	0	0	0	0	0	0
GTGGCCAGCGCGGCCTGATTACTGTAAGTTCG	0	0	0	0	0	0	0	0	0	0	0	0	2	0	0	0	0	0	0	0	0	0	0	0	0	0	0
GTGGCCAGCGCGTACGCTGGTTAACGTCAATC	0	1	0	0	0	0	0	0	0	0	0	0	0	0	0	0	0	0	0	0	0	0	0	0	0	0	0
GTGGCCAGTAGTTCTGGATAGGAACGTCAGGC	0	0	0	0	0	0	0	0	0	0	0	0	0	0	0	0	1	0	0	0	0	0	0	0	0	0	0
GTGGCCATCGACGTTTACAAACTTCGTCAGGC	0	0	0	0	0	0	0	0	0	0	0	0	0	0	0	0	0	0	0	0	1	0	0	0	0	0	0
GTGGCCATGCCTAGTTTGGTAAACGTCAGTAT	0	0	0	0	0	0	0	0	0	0	0	0	0	0	0	1	0	0	0	0	0	0	0	0	0	0	0
GTGGCCATGCGGACTGCTGGCTGATGAAGTTG	0	0	17	25	0	9	10	5	6	0	4	0	0	0	0	0	0	0	0	0	0	0	0	0	0	0	0
GTGGCCATGGCCTTTTGGCGACGGCGCATCAG	0	0	2	0	0	0	0	0	0	0	0	0	0	0	0	0	0	0	0	0	0	0	0	0	0	0	0
GTGGCCATGGGCTTAGCGTAAAGTCGTCAGGC	0	0	0	0	0	0	0	0	0	0	0	0	0	0	0	0	0	0	0	0	1	0	0	0	0	0	0
GTGGCCATTAATGTGTTATTTAAGCCTGCTTG	5	0	30	0	39	0	84	0	16	1	0	0	0	0	0	0	0	0	0	0	0	0	0	0	0	0	0
GTGGCCATTATTCATAGGAGCTCTTTTTCCTG	0	0	7	0	0	0	0	0	0	0	0	0	0	0	0	0	0	0	0	0	0	0	0	0	0	0	0
GTGGCCCAAAGCTCCTAACCGACCTACAAGTC	0	0	1	0	0	0	0	0	0	0	0	0	1	0	1	0	0	0	0	0	0	0	0	0	0	0	0
GTGGCCCAACGCAAGCGGGCCCCACTGGGATT	0	0	1	0	0	0	0	0	0	0	0	0	0	0	0	0	0	0	0	0	0	0	0	0	0	0	0
GTGGCCCAACGGCGAGTACATACTCAGTCTAG	0	0	1	0	0	0	0	0	0	0	0	0	0	0	0	0	0	0	0	0	0	0	0	0	0	0	0
GTGGCCCATAATGTATCACCACAAGGTACTAG	0	0	2	0	0	0	0	0	0	0	0	0	0	0	0	0	0	0	0	0	0	0	0	0	0	0	0
GTGGCCCATTTTCGCCGAAACTCTCTTCAGTC	0	0	0	0	0	0	0	0	0	0	0	0	0	0	0	0	0	0	1	0	0	0	0	0	0	0	0
GTGGCCCCGCACCCGGCCAAGCTCTACCTCAG	0	0	1	0	0	0	0	0	0	0	0	0	0	0	0	0	0	0	0	0	0	0	0	0	0	0	0
GTGGCCCCGGGGGACACCCGAGGACGTCAGGC	0	0	0	0	0	0	0	0	0	0	0	0	0	0	0	0	0	0	0	0	1	0	0	0	0	0	0
GTGGCCCCGGTGCTTTGGCTCGCTCGTCAGGC	0	0	0	0	0	0	0	0	0	0	0	0	0	0	0	0	0	0	0	0	1	0	0	0	0	0	0
GTGGCCCGACATGCTTGGAAGCACATGGCCAG	0	0	188	0	0	0	0	0	0	0	0	0	0	0	0	0	0	0	0	0	0	0	0	0	0	0	0
GTGGCCCGCATTGTCTACCGGGGACCGCTTTG	0	0	1	0	0	0	0	0	0	0	0	0	0	0	0	0	0	0	0	0	0	0	0	0	0	0	0
GTGGCCCGCGTTACTCTTCGACTAACGACTTG	0	0	1	0	0	0	0	0	0	0	0	0	0	0	0	0	0	0	0	0	0	0	0	0	0	0	0
GTGGCCCTATACCATTGCCCCTAAGCGGGTAT	0	0	1	22	0	0	0	0	0	0	2	0	0	0	0	0	0	0	0	0	0	0	0	0	0	0	0
GTGGCCCTCAGGGGTTGAAGGGAACAAACTTC	0	0	4	0	0	0	0	0	45	0	0	4	588	0	28	0	220	0	35	0	0	0	0	0	0	0	0
GTGGCCCTGCATCCGATCGGTTGCCGTCAGGC	0	0	0	0	0	0	0	0	1	0	0	0	0	0	0	0	0	0	0	0	0	0	0	0	0	0	0
GTGGCCCTTCCTATAGGATCGAGCACCAATTG	0	0	1	0	0	0	5	0	1	0	6	0	1	0	1	0	1	0	42	0	11	2	0	0	0	4	0
GTGGCCCTTCGTTCTAGATGTCAGCGTCAGGC	0	0	0	0	0	0	0	0	0	0	0	0	0	0	0	1	0	0	0	0	0	0	0	0	0	0	0
GTGGCCCTTGGATCTTCCATTTGGCGTCAGGC	0	0	0	0	0	0	0	0	0	0	0	0	0	0	0	1	0	0	0	0	0	0	0	0	0	0	0
GTGGCCCTTGTCTCCAGCATAAGTCGTCAGGC	0	0	0	0	0	0	0	0	0	0	0	0	0	0	0	0	0	0	0	0	1	0	0	0	0	0	0
GTGGCCCTTTGTTATTTGGAAGGGCGTCAGGC	0	0	0	0	0	0	0	0	0	0	0	0	0	0	0	0	0	0	0	0	0	0	0	1	0	0	0
GTGGCCGAGGTATATTGGAAGTGGCCGGTTAG	0	0	13	0	0	0	0	0	0	0	0	0	0	0	0	0	0	0	0	0	0	0	0	0	0	0	0
GTGGCCGAGTATCGTACGGTTGGCCGTCAGGC	0	0	0	0	0	0	0	0	0	0	1	0	0	0	0	0	0	0	0	0	0	0	0	0	0	0	0
GTGGCCGAGTGGAGACTGAGCGTGCGTCAGGC	0	0	0	0	0	0	0	0	0	0	0	0	0	0	0	0	0	1	0	0	0	0	0	0	0	0	0
GTGGCCGATGCAGAGACCCAAACTCGTCAGGC	0	0	0	0	0	0	0	0	0	0	0	0	0	0	0	0	1	0	0	0	0	0	0	0	0	0	0
GTGGCCGCAGTGGTGCTGCACAGTTGACATAG	0	0	1	0	0	0	0	0	0	0	0	0	0	0	0	0	0	0	0	0	0	0	0	0	0	0	0
GTGGCCGCATTACAAATGGGGCTTAGGGATAC	1	0	31	141	47	73	87	31	0	0	34	0	0	0	0	0	0	0	0	0	0	0	0	0	0	0	0
GTGGCCGCATTACAAATGGGGCTTAGGGATCC	0	0	0	0	0	0	0	0	4	4	0	0	0	0	0	0	0	0	0	0	0	0	0	0	0	0	0
GTGGCCGCCTGTTGCCGGCGGGCCCGTCAGGC	0	0	0	0	0	0	0	0	0	0	1	0	0	0	0	0	0	0	0	0	0	0	0	0	0	0	0
GTGGCCGCCTTCGATGTCTCAGACCGTCAGGC	0	0	0	0	0	0	0	0	0	0	0	0	1	0	0	0	0	0	0	0	0	0	0	0	0	0	0
GTGGCCGCGTAGGCGTGGGATGGGTCGGCTAG	0	0	313	1	0	0	0	0	0	0	0	0	0	0	0	0	0	0	0	0	0	0	0	0	0	0	0
GTGGCCGCGTTCGAATGCTCTATTTTCAATAG	0	0	87	0	0	0	0	0	0	0	0	0	0	0	0	0	0	0	0	0	0	0	0	0	0	0	0
GTGGCCGCTAATACGAGAGAGGATGCAGAATC	0	0	1	0	0	0	0	0	0	0	0	0	0	0	0	0	0	0	0	0	0	0	0	0	0	0	0
GTGGCCGCTACCTAATTGCCGTCGTGCGCCTT	0	0	2	0	0	0	0	0	0	0	0	0	0	0	0	0	0	0	0	0	0	0	0	0	0	0	0
GTGGCCGGGAAAGCGGATGAGGCTGAATTTTG	0	0	26	0	0	0	0	0	0	0	0	0	0	0	0	0	0	0	0	0	0	0	0	0	0	0	0
GTGGCCGGGCGAGCAAAAAGCCAACATCAGTC	0	0	0	0	0	0	0	0	0	0	0	0	0	0	0	0	0	0	0	0	1	0	0	0	0	0	0
GTGGCCGGGGATGTGCGATCCGTTGTGGCCAG	0	0	165	0	0	0	0	0	0	0	0	0	1	0	0	0	0	0	2	0	0	10	0	0	0	1	2
GTGGCCGGTTTGCCGAGGAGGCATCCGCATAC	0	0	1	0	0	0	0	0	0	0	0	0	0	0	0	0	0	0	0	0	0	0	0	0	0	0	0
GTGGCCGTACCTCGGGAGAGGCCCTGGACGAC	0	0	1	0	0	0	0	0	0	0	0	0	0	0	0	0	0	0	0	0	0	0	0	0	0	0	0
GTGGCCGTCAGACACTTCACGGTCCGTCAGGC	0	0	0	0	0	0	0	0	0	0	0	0	0	0	0	0	1	0	0	0	0	0	0	0	0	0	0
GTGGCCGTGCAGAGGAGCTGACTCGGAGCGAC	0	0	64	0	0	0	0	0	0	0	0	0	0	0	5	0	0	0	0	0	0	0	0	0	0	0	0
GTGGCCGTGCAGAGGAGCTGACTCGGAGCGCC	0	0	0	0	0	0	0	0	0	0	0	0	8	0	0	0	0	0	8	0	0	0	0	0	0	2	0
GTGGCCGTGGAAGTTTTTTACATGCGTCAGGC	0	0	0	0	0	0	0	0	0	0	0	0	0	0	0	0	0	0	0	0	0	0	1	0	0	0	0
GTGGCCGTGGGCGGCCCTGGCTGTCGTCAGGC	0	0	0	0	0	0	0	0	0	0	0	0	0	0	1	0	0	0	0	0	0	0	0	0	0	0	0
GTGGCCGTGTAATTTTACATCGCTTCGGACGT	0	0	17	0	0	0	55	12	36	0	0	0	0	0	0	0	0	0	0	0	0	0	0	0	0	0	0
GTGGCCGTGTAATTTTACATCGCTTCGGACTT	8	0	0	0	10	16	0	0	0	0	2	0	0	0	0	0	0	0	0	0	0	0	0	0	0	0	0
GTGGCCGTGTAGATGTGAGGGTGACGTCAGGC	0	0	0	0	0	0	0	0	0	0	0	0	0	0	0	0	0	0	0	0	0	0	1	0	0	0	0
GTGGCCGTTCGGCATTTTCAGAATCGTCAATC	1	0	0	0	0	0	0	0	0	0	0	0	0	0	0	0	0	0	0	0	0	0	0	0	0	0	0
GTGGCCTAATGATGCTTCATTGTAAGCTGTAC	0	0	0	0	2	0	2	0	1	0	0	0	0	0	0	0	0	0	4	0	2	0	0	0	0	0	0
GTGGCCTAATTTAGGAGAGCTATATCGTTCAG	0	0	27	0	0	0	0	0	7	0	0	0	8	0	8	0	0	0	2	0	0	0	0	0	0	0	0
GTGGCCTAGTCGACGTCAGGTAATCATCAGTC	0	0	0	0	0	0	0	0	0	0	1	0	0	0	0	0	0	0	0	0	0	0	1	0	0	0	0
GTGGCCTCTGCCGCTTGGTGGCGGCGTCAGGC	0	0	0	0	0	0	0	0	0	0	0	0	1	0	0	0	0	0	0	0	0	0	0	0	0	0	0
GTGGCCTCTTATTGCTAGTGACTCCGTCAGGC	0	0	0	0	0	0	0	0	0	0	0	0	0	0	0	0	0	0	0	0	0	0	0	1	0	0	0
GTGGCCTGAACTGCTAAAGTTTAGCTTGCTAG	0	0	0	0	0	0	0	0	0	0	0	0	0	0	1	0	0	0	1	0	0	0	0	0	0	0	0
GTGGCCTGGATGTAGAGGGCCTAGTGGGCCGT	0	0	1	0	0	0	0	0	0	0	0	0	0	0	0	0	0	0	0	0	0	0	0	0	0	0	0
GTGGCCTGGGTGTCTAACTTTAAGCGTCAGGC	0	0	0	0	0	0	0	0	0	0	1	0	0	0	0	0	0	0	0	0	0	0	0	0	0	0	0
GTGGCCTGTCGAGGTATATGGCTCATCGGTTC	0	0	0	0	0	1	0	3	0	0	0	0	0	0	0	0	0	0	0	0	0	0	0	0	0	0	0
GTGGCCTGTTCTATTCGACGGTCCCGTCAGGC	0	0	0	0	0	1	0	0	0	0	0	0	0	0	0	0	0	0	0	0	0	0	0	0	0	0	0
GTGGCCTTCACGTTAAATCAAGGTCACCATTG	0	0	1	0	0	0	0	0	0	0	0	0	0	0	0	0	0	0	0	0	0	0	0	0	0	0	0
GTGGCCTTCGAACCGTCGGCATCTGATTTTAT	0	0	313	0	0	0	94	0	15	0	77	0	0	0	0	0	0	0	0	0	0	0	0	0	0	0	0
GTGGCCTTCTGGACTTGTGTGAGACGGAGCTG	1	0	0	0	5	2	7	0	0	0	0	0	0	0	0	0	0	0	0	0	0	0	0	0	0	0	0
GTGGCCTTGAAAGTAAGGATCGTTGCTAATAG	0	0	0	0	0	0	0	0	0	0	0	0	0	0	1	0	1	0	0	0	0	0	0	0	0	0	0
GTGGCCTTGAAAGTAAGGATCGTTGCTAATCG	0	0	0	0	0	0	0	0	0	0	0	0	6	0	0	0	0	0	0	0	0	0	0	0	0	0	0
GTGGCCTTTCAGTAATCCACACGGTAGTTCAG	0	0	0	0	0	0	0	0	0	0	1	0	0	0	0	0	0	0	0	0	0	0	0	0	0	0	0
GTGGCCTTTGATCAGTTCATGGTAGTGTCTAG	45	0	150	159	0	0	2	0	0	0	139	0	0	0	0	0	0	0	0	0	0	0	0	0	0	0	0
GTGGCCTTTTTGTTCGGTTATCTCCGTCAGGC	0	0	0	0	0	2	0	0	0	0	0	0	0	0	0	0	0	0	0	0	0	0	0	0	0	0	0
GTGGCGAACCCCATCCAGAAGGTCCGTCAGGC	0	0	0	0	0	0	0	0	0	0	0	0	0	0	0	0	1	0	0	0	0	0	0	0	0	0	0
GTGGCGAACGACGTCCCGGAGCTGGAGCTAAT	0	0	0	1	1	0	2	1	0	0	0	0	0	0	0	0	0	0	0	0	0	0	0	0	0	0	0
GTGGCGACCGTAGTCATGCTGCGCGACCCTTG	0	0	1	0	0	0	0	0	0	0	0	0	0	0	0	0	0	0	0	0	0	0	0	0	0	0	0
GTGGCGACCTGTATTGTCGTTAATTTAGGCTG	0	0	1	0	0	0	0	0	0	0	29	0	0	0	0	0	0	0	0	0	0	0	0	0	0	0	0
GTGGCGACGGAGCCGCGGGGGAGTGGTCGAAC	0	0	2	0	0	0	0	0	0	0	0	0	0	0	0	0	0	0	0	0	0	0	0	0	0	0	0
GTGGCGACGTAATGTTCTCTCCGGCAATCTTC	0	0	15	0	0	0	0	0	0	0	0	0	0	0	0	0	0	0	0	0	0	0	0	0	0	0	0
GTGGCGACTGGCTTAGGACTGTCGCGTCAGGC	0	0	0	0	0	0	0	0	0	0	0	0	0	0	0	0	0	0	0	0	1	0	0	0	0	0	0
GTGGCGACTTGTTCTAGACAGCCCAGTGCATT	0	0	33	1992	201	2	450	44	6	0	404	3	0	0	0	0	0	0	0	0	0	0	0	0	0	0	0
GTGGCGAGCCCAACGGAGGCCTTGTTATGTTG	0	0	1	0	0	0	0	0	0	0	0	0	0	0	0	0	0	0	0	0	0	0	0	0	0	0	0
GTGGCGAGCCGTGGGCTCGTTAGATGATGTTG	0	0	4	0	0	0	0	0	1	0	0	0	77	0	5	0	3	0	0	0	0	0	0	0	0	0	0
GTGGCGAGGGCGTCAGGTGTATAGGACGGTTG	0	0	5	0	0	0	0	0	0	0	0	0	4	0	0	0	0	0	0	0	0	0	0	0	0	0	0
GTGGCGAGGTGTAATACTGTGAGGGGAGGCAG	0	0	3	0	0	0	0	0	0	0	0	0	0	0	0	0	0	0	0	0	0	0	0	0	0	0	0
GTGGCGATGTTAGTAAGAGTATAGAGGGGCTG	0	0	1	4	0	0	0	0	0	0	0	0	0	0	0	0	0	0	0	0	0	0	0	0	0	0	0
GTGGCGATGTTTCAGCGCGCAAGGTCTAGTAC	0	0	6	0	0	0	0	0	0	0	0	0	0	0	0	0	0	0	0	0	0	0	0	0	0	0	0
GTGGCGCATCGTTTCTTTGAATACCGTCAGGC	0	0	0	0	1	0	0	0	0	0	0	0	0	0	0	0	1	0	0	0	0	0	0	0	0	0	0
GTGGCGCCAGTACTTATGGGCAAGGAGACGAT	0	0	1	0	0	0	0	0	0	0	0	0	0	0	0	0	0	0	0	0	0	0	0	0	0	0	0
GTGGCGCCTCCAGTCTACTTTTACTTTTTATT	0	0	5	75	0	0	0	0	0	0	20	0	0	0	0	0	0	0	0	0	0	0	0	0	0	0	0
GTGGCGCGCAGATTTGTTCTATTTCTCGGCTC	0	0	3	0	0	0	0	0	0	0	0	0	0	0	0	0	0	0	0	0	0	0	0	0	0	0	0
GTGGCGCGCGGCCGGAGCTCGTCGCGTCAGGC	0	0	0	0	0	0	0	0	0	1	0	0	0	0	0	0	0	0	0	0	0	0	0	0	0	0	0
GTGGCGCGCTAGTTCGCTCCTTGGCGTCAGGC	0	0	0	0	0	0	0	0	0	0	0	0	0	0	0	0	0	0	0	0	0	0	0	1	0	0	0
GTGGCGCGGCTACCTAACAGTTTGGGAGCTAG	269	0	183	848	556	964	1395	539	117	16	175	0	0	0	0	0	0	0	0	0	0	0	0	0	0	0	0
GTGGCGCGGCTACCTAATTGCCGTCGTGGAAT	0	0	0	0	0	0	1	0	0	0	0	0	0	0	0	0	0	0	0	0	0	0	0	0	0	0	0
GTGGCGCGGGACCCTAACGTTCTACGTCAGGC	0	0	0	0	0	0	0	0	0	0	0	0	0	0	0	0	0	0	0	0	0	0	0	1	0	0	0
GTGGCGCGTATTTTCGAAAAACTGCGTCAGGC	0	0	0	0	0	0	0	0	0	0	0	0	0	0	0	0	0	0	1	0	0	0	0	0	0	0	1
GTGGCGCTAGATGTCATGATTGGATCCGCTAC	0	0	1	0	0	0	0	0	0	0	0	0	0	0	0	0	0	0	0	0	0	0	0	0	0	0	0
GTGGCGCTAGCTTTTATGTGCAGCGTTATATC	0	0	1	0	0	0	0	0	0	0	0	0	0	0	0	0	0	0	0	0	0	0	0	0	0	0	0
GTGGCGCTCAGGTTATTCACGTCAGTCTCGGG	0	0	0	0	0	0	0	0	0	0	0	0	2	0	0	0	0	0	0	0	0	0	0	0	0	0	0
GTGGCGCTGCAGAGTCGTGCGAAGCGTCAGGC	0	0	0	0	0	1	0	0	0	0	0	0	0	0	0	0	0	0	0	0	0	0	0	0	0	1	0
GTGGCGCTGCAGCCGGCGACTGCACATCAGTC	0	0	0	0	0	0	0	0	0	1	0	0	0	0	0	0	0	0	0	0	0	0	0	0	0	0	0
GTGGCGGAAGGGGCATAGAATTTGGGGTTCTG	0	0	0	0	0	0	0	0	0	0	0	0	0	0	0	0	1	0	0	0	0	0	0	0	0	0	0
GTGGCGGAAGGGGCATAGAATTTTGGGGTTAT	0	0	0	0	0	0	0	0	0	0	0	1	336	0	6	0	171	0	26	0	0	0	0	0	0	0	0
GTGGCGGAGAGTATATGCCCATTGTTCGGTAG	0	0	23	0	0	0	0	0	0	0	0	0	0	0	0	0	0	0	0	0	0	0	0	0	0	0	0
GTGGCGGATATTTTTCTTTTCTAGTTCACTTG	0	0	0	0	0	0	0	0	0	0	0	0	0	0	1	0	0	0	0	0	0	0	0	0	0	0	0
GTGGCGGCAGACAATATTCCACGTCGTCAGGC	0	0	0	0	0	0	0	0	0	0	0	0	0	1	0	0	0	0	0	0	0	0	0	0	0	0	0
GTGGCGGCAGGAGGGATGGGCAGATGTTTTTG	0	0	93	0	0	0	0	0	0	0	0	0	0	0	0	0	0	0	0	0	0	0	0	0	0	0	0
GTGGCGGCGATATTACGTGGAACTAGGGGCTG	0	0	0	5	0	0	1	0	0	0	1	0	0	0	0	0	0	0	0	0	0	0	0	0	0	0	0
GTGGCGGCGTATGCGTTGCTACGCCGTCAGGC	0	0	0	0	0	0	0	0	0	0	0	0	0	0	0	0	0	0	0	0	0	0	0	1	0	0	0
GTGGCGGCTACCTAACAGTTTGGGAGCTCGTC	0	0	0	0	0	1	0	0	0	0	0	0	0	0	0	0	0	0	0	0	0	0	0	0	0	0	0
GTGGCGGGAGCACCGTGAGGAGAGAGGCATAG	0	0	11	0	0	0	0	0	0	0	0	0	0	0	0	0	0	0	0	0	0	0	0	0	0	0	0
GTGGCGGGAGGTATGGTACAGGCTCGTCAGGC	0	0	0	0	0	0	0	0	0	0	1	0	0	0	0	0	0	0	0	0	0	0	0	0	0	0	0
GTGGCGGGCAGAATGCAGGGAGTGCTTCAGTC	1	0	0	0	0	0	0	0	0	0	0	0	0	0	0	0	0	0	0	0	0	0	0	0	0	0	0
GTGGCGGGCGTGGGATTATATAGCAGCTATTG	0	0	143	0	0	0	0	0	2	0	0	0	0	0	0	0	0	0	0	0	0	0	0	0	0	0	0
GTGGCGGGCTGTGTCCGGCTTGCGGGCAGAAT	0	0	3	0	0	0	0	0	8	0	0	0	23	0	0	0	0	0	1	0	0	0	0	0	0	0	0
GTGGCGGGCTTCAGCAGCCCATCACGTCAGGC	0	0	0	0	0	0	0	0	0	0	0	0	0	0	0	0	0	0	0	0	0	0	0	1	0	0	0
GTGGCGGGCTTTACTTTGATTCGTGTGCTTTG	0	0	0	6	0	0	0	0	0	0	0	0	0	0	0	0	0	0	0	0	0	0	0	0	0	0	0
GTGGCGGGGCCTGCAGTCTAAGCGCGTCAGGC	0	0	0	0	0	0	0	0	0	0	1	0	0	0	0	0	0	0	0	0	0	0	0	0	0	0	0
GTGGCGGGGGACACGTGCCGTGCTGGGTATAG	0	0	3	0	0	0	0	0	0	0	0	0	0	0	0	0	0	0	0	0	0	0	0	0	0	0	0
GTGGCGGGTCAGCAGTGACTCTGCGCGCCTAG	0	0	0	1	2	0	0	0	1	0	0	0	0	0	0	0	0	0	0	0	0	0	0	0	0	0	0
GTGGCGGGTTATTTGTGAGGAAGTCATGGCTG	0	0	0	0	0	0	0	0	2	0	0	0	86	0	1	0	5	0	2	0	0	0	0	0	0	0	0
GTGGCGGTACCGGTGCTTTCATGATTCTGTTC	0	0	1	1	2	8	12	11	5	0	14	0	0	0	0	0	0	0	0	0	0	0	0	0	0	0	0
GTGGCGGTCGTGGATATTGGGCGTCGTCAGGC	0	0	0	1	0	0	0	0	0	0	0	0	0	0	0	0	0	0	0	0	0	0	0	0	0	0	0
GTGGCGGTCTGCGCTGTAGGGTACCGTCAGGC	0	0	0	0	0	0	0	0	0	0	1	0	0	0	0	0	0	0	0	0	0	0	0	0	0	0	0
GTGGCGGTGGGGTGAAGTCTATTCCTGGGCAG	0	0	3	0	0	0	0	0	0	0	0	0	0	0	0	0	0	0	0	0	0	0	0	0	0	0	0
GTGGCGGTGTAGTCCTACTTTAGCACATCTAC	0	0	14	0	0	0	0	0	0	0	0	0	0	0	0	0	0	0	0	0	0	0	0	0	0	0	0
GTGGCGGTTGAAGAGCATGTAGGGGGTGGTTG	1	0	0	0	0	0	1	0	0	0	0	0	0	0	0	0	0	0	0	0	0	0	0	0	0	0	0
GTGGCGGTTTTAGACCTTTTTCCTCTGCACGG	0	0	1	0	0	0	0	0	0	0	0	0	0	0	0	0	0	0	0	0	0	0	0	0	0	0	0
GTGGCGTAAAGATTTGTGGACTGTCACGGTAC	0	0	1	0	0	0	0	0	0	0	0	0	0	0	0	0	0	0	0	0	0	0	0	0	0	0	0
GTGGCGTAAGGAGTGCGTCGATCAGGTTCATC	1	0	0	0	0	0	0	0	0	0	0	0	0	0	0	0	0	0	0	0	0	0	0	0	0	0	0
GTGGCGTACTTCAAAGGTACTGGATAGACCTG	0	0	0	0	2	0	3	1	0	0	0	0	0	0	0	0	0	0	0	0	0	0	0	0	0	0	0
GTGGCGTACTTTAAGTTGAGCGGGTGATATTG	0	0	1	0	0	0	0	0	0	0	0	0	2	0	1	0	0	0	0	0	0	0	0	0	0	0	0
GTGGCGTAGAATCGGTGTGAGGATTTAGGTTG	0	0	1	0	0	0	0	0	0	0	0	0	0	0	0	0	0	0	0	0	0	0	0	0	0	0	0
GTGGCGTAGGGTTGACCAGCGTTGCGTCAGGC	0	0	0	0	0	0	0	0	0	0	0	0	0	0	0	0	0	0	0	0	1	0	0	0	0	0	0
GTGGCGTAGTAGTCACTATATTTCACCTCTTG	0	0	0	0	0	0	0	0	0	0	0	0	1	0	0	0	1	0	0	0	0	0	0	0	0	0	0
GTGGCGTCATCTCACGTTTATTGCCGTCAGGC	0	0	0	0	0	0	0	0	0	0	0	0	0	0	0	0	0	0	0	0	0	0	0	0	0	1	0
GTGGCGTCCCTAAAGGATATTACGCGTCAGGC	0	0	0	0	0	0	0	0	0	0	0	0	0	0	0	0	0	1	0	0	0	0	0	0	0	0	0
GTGGCGTCGAAACGGCGCGTTCACGTCAGTAT	1	0	0	0	0	0	0	0	0	0	0	0	0	0	0	0	0	0	0	0	0	0	0	0	0	0	0
GTGGCGTCGAAACGGCGCGTTCACGTCAGTCT	0	2	0	0	0	0	0	0	0	0	0	0	0	0	0	0	0	0	0	0	0	0	0	0	0	0	0
GTGGCGTCGAACCCTCAGTCTCGGAGCGGCAG	1	0	0	0	0	0	0	0	0	0	0	0	0	0	0	0	0	0	0	0	0	0	0	0	0	0	0
GTGGCGTCGTACCTTTATATGTGCCGTCAGGC	0	0	0	0	0	0	0	0	0	0	0	0	0	0	0	0	0	1	0	0	0	0	0	0	0	0	0
GTGGCGTGAATAATGCAGTTTAGCCGTCAGGC	0	0	0	0	0	0	0	0	0	0	0	0	0	0	0	0	0	0	0	0	0	0	0	0	0	1	0
GTGGCGTGATCAGTGTCGCTTCACTCGTTGGT	0	0	0	0	0	0	0	0	47	0	0	0	0	0	0	0	0	0	0	0	0	0	0	0	0	0	0
GTGGCGTGATCAGTGTCGCTTCACTCGTTGTT	0	0	7	0	0	0	0	0	0	2	0	2	91	0	13	0	6	0	4	0	0	0	0	0	0	0	0
GTGGCGTGATTCCTGGGGGACACAGCGCTCGT	0	0	1	0	0	0	0	0	0	0	0	0	0	0	0	0	0	0	0	0	0	0	0	0	0	0	0
GTGGCGTGATTCCTGGGGGGACACAGCGCTAG	0	0	138	0	0	0	0	0	45	0	0	0	19	0	3	0	0	0	0	0	0	0	0	0	0	0	0
GTGGCGTGATTGTTCGAACGGCGGCGTCAGGC	0	0	0	0	0	0	0	0	0	0	0	0	0	0	1	0	0	0	0	0	0	0	0	0	0	0	0
GTGGCGTGATTTCCCGGTTTATACCGTCAGGC	0	0	0	0	0	0	0	0	0	0	0	0	0	0	0	0	0	1	0	0	0	0	0	0	0	0	0
GTGGCGTGCAGAAGCGAGGTACCCCTACCTTC	0	0	50	0	0	9	17	17	10	0	0	0	0	0	0	0	0	0	0	0	0	0	0	0	0	0	0
GTGGCGTGCGAGGTGACAAAAGCTGGATCTTG	0	0	1	0	0	0	0	0	0	0	0	0	0	0	0	0	0	0	0	0	0	0	0	0	0	0	0
GTGGCGTGGTATCTTCTCTCAAGTCGTCAGGC	0	0	0	0	0	0	0	0	0	0	0	0	0	0	0	0	0	0	0	0	0	0	0	0	1	0	0
GTGGCGTGTAAGGTGGCGACGGGACGTCAGGC	0	0	0	0	0	0	0	0	0	0	1	0	0	0	0	0	0	0	0	0	1	0	0	0	0	0	0
GTGGCGTGTGTGACGCGGTAGGTGCGTCAGGC	0	0	0	0	0	0	0	0	0	0	0	0	0	0	0	0	1	0	0	0	0	0	0	0	0	0	0
GTGGCGTGTGTGCACGGTTTCTTTCGTCAGGC	0	0	0	0	0	0	0	0	0	0	0	0	0	0	0	0	0	0	0	0	0	0	0	0	0	0	1
GTGGCGTGTTTTACAAAGGTTTTACGACCCTG	0	0	118	2	0	0	0	0	0	0	0	0	0	0	0	0	0	0	0	0	0	0	0	0	0	0	0
GTGGCGTTAATTGTATGCATAGCTCGTCAGGC	0	0	0	0	0	0	0	0	0	0	1	0	0	0	0	0	0	0	0	0	0	0	0	0	0	0	0
GTGGCGTTACATAGAAGTTTGGAGCGTCAGGC	0	0	0	0	0	0	0	0	1	0	0	0	0	0	0	0	0	0	0	0	0	0	0	0	0	0	0
GTGGCGTTCCGTTACAAGGGACACGTCAGTAT	0	0	0	0	0	0	0	0	0	0	0	0	0	1	0	0	0	0	0	0	0	0	0	0	0	0	0
GTGGCGTTCCTTTATTTACCTATCCGTCAGGC	0	0	0	0	0	0	0	0	0	0	0	0	0	0	0	0	1	0	0	1	0	0	0	0	0	0	0
GTGGCGTTGTAACCGTGGCCCGATGATGTTAG	0	0	2	0	0	0	0	0	0	0	0	0	0	0	0	0	0	0	0	0	0	0	0	0	0	0	0
GTGGCGTTTTCAAAATGATAATCTCATTATTG	0	0	4	0	0	0	0	0	0	0	0	0	0	0	0	0	0	0	0	0	0	0	0	0	0	0	0
GTGGCGTTTTCGTGGGGTTTACGGCGTCAGGC	0	0	0	0	0	0	0	0	0	0	1	0	0	0	0	0	0	0	0	0	0	0	0	0	0	0	0
GTGGCTAATAGTCTAGAGTTAGGGCGTCAGGC	0	0	0	0	0	0	0	0	0	0	1	0	0	0	0	0	0	0	0	0	0	0	0	0	0	0	0
GTGGCTACTCGCACCGGTGCCGTACGTCAGGC	1	0	0	0	0	0	0	0	0	0	0	0	0	0	0	0	0	0	0	0	0	0	0	0	0	0	0
GTGGCTACTGGTAATGTAGTGGATCGTCAGGC	0	0	0	0	0	0	0	0	0	0	0	0	0	0	1	0	0	0	0	0	0	0	0	0	0	0	0
GTGGCTAGATGATGTTACCCTGCATCTTGTAC	0	0	4	0	0	0	0	0	0	0	0	0	0	0	0	0	0	0	0	0	0	0	0	0	0	0	0
GTGGCTAGGCATCTGAACGCCCTCCTACATTG	0	0	1	0	0	0	0	0	1	0	0	0	108	0	29	0	0	0	0	0	0	0	0	0	0	0	0
GTGGCTAGGTCAACTCATTGCCCCTAATCCTG	0	0	1	0	0	0	0	0	0	0	0	0	0	0	0	0	0	0	0	0	0	0	0	0	0	0	0
GTGGCTAGGTTAAGCGTGGATAAGCGCTGAAC	0	0	0	0	0	0	1	1	0	0	0	0	0	0	0	0	0	0	0	0	0	0	0	0	0	0	0
GTGGCTAGTCATCGTTAGGCAGTGAATGGTTG	0	0	0	1	0	4	0	1	0	0	0	0	0	0	0	0	0	0	0	0	0	0	0	0	0	0	0
GTGGCTATAGGGTACCGCACTATCACATCCAG	0	0	1	0	0	0	0	0	0	0	0	0	0	0	0	0	0	0	0	0	0	0	0	0	0	0	0
GTGGCTATATATGCGCTTTTTGGTACGTTCTG	0	0	1	4	6	1	6	6	2	0	0	0	0	0	0	0	0	0	0	0	0	0	0	0	0	0	0
GTGGCTATGTAGTATATAGCCTCGTCAGTCTC	0	0	0	0	0	0	0	0	0	0	0	0	0	0	0	0	0	0	0	0	0	0	0	0	2	0	0
GTGGCTCAACTCATGATTAATTTGGCATGTGT	0	0	1	0	0	0	0	0	0	0	0	0	0	0	0	0	0	0	0	0	0	0	0	0	0	0	0
GTGGCTCACGAGCCGGGCAACCCCGCAAACTC	0	0	2	0	0	0	0	0	0	0	0	0	0	0	0	0	0	0	0	0	0	0	0	0	0	0	0
GTGGCTCAGAGCATTATGCGCTAGGGCGCATC	0	0	1	0	0	0	0	0	0	0	0	0	0	0	0	0	0	0	0	0	0	0	0	0	0	0	0
GTGGCTCCAAGACGTTATCAAGTACGTCAGGC	0	0	0	0	0	0	0	1	0	0	0	0	0	0	0	0	0	0	0	0	0	0	0	0	0	0	0
GTGGCTCCCACCATTCGGCTTACACGTCAGGC	0	0	0	0	0	0	0	0	0	0	0	0	0	0	0	0	0	0	1	0	0	0	0	0	0	0	0
GTGGCTCCCCGGTGCCCTCAGGGGAATGCTAG	0	0	0	0	0	0	0	0	0	0	0	0	0	0	0	0	1	0	1	0	0	0	0	0	0	0	0
GTGGCTCCCTGTTCGAATGCCGCTGTACCCTG	0	0	0	0	0	0	0	0	0	0	0	0	5	0	0	0	0	0	0	0	0	0	0	0	0	0	0
GTGGCTCCGGTTGAAAGGATCACAAATGGCAG	0	0	288	675	478	216	439	67	236	0	94	0	0	0	0	0	0	0	0	0	0	0	0	0	0	0	0
GTGGCTCGCGAGTTTAATGTTCTCGCAGCTAT	0	0	2	0	0	0	0	0	0	0	0	0	0	0	0	0	0	0	0	0	0	0	0	0	0	0	0
GTGGCTCGGTAGTCGAGTGAGATCCGTCAGGC	0	0	0	0	0	0	0	0	0	0	0	0	0	0	0	0	0	0	0	0	1	0	0	0	0	0	0
GTGGCTCGGTGATGGGACTAGTTACATTGATT	0	0	0	8	0	0	0	3	3	0	0	0	0	0	0	0	0	0	0	0	0	0	0	0	0	0	0
GTGGCTCGTAGCCCAAGGTTTCGCGACTGATC	0	0	0	1	0	0	3	0	0	0	1	0	0	0	0	0	0	0	0	0	0	0	0	0	0	0	0
GTGGCTCTCGCGCTTGTTTAAATTAATCGCTG	0	0	0	0	0	0	0	0	0	0	0	0	1	0	0	0	0	0	0	0	0	0	0	0	0	0	0
GTGGCTCTGTAACTCGTGATGTATATCATTTG	0	0	0	1	0	0	0	0	0	0	0	0	0	0	0	0	0	0	0	0	0	0	0	0	0	0	0
GTGGCTGAAAGTGGGATGCGCTACTCTGATAG	0	0	7	0	0	0	0	0	0	0	0	0	0	0	0	0	0	0	0	0	0	0	0	0	0	0	0
GTGGCTGAAGGTTAGGTCGGCCAAGGGGTTTG	0	0	0	0	0	0	0	0	0	0	0	0	3	0	2	0	0	0	0	0	0	0	0	0	0	0	0
GTGGCTGCAATTCAGTCCTGTAAAGCGTCAGT	0	0	1	0	0	0	0	0	0	0	0	0	0	0	0	0	0	0	0	0	0	0	0	0	0	0	0
GTGGCTGCCGGGGGGATGGGGTCGCGTCAGGC	0	0	0	0	0	0	0	0	0	0	0	0	0	0	0	0	0	0	0	0	0	0	0	0	0	1	0
GTGGCTGCCTTTTATTTAATCTGGCGTCAGGC	0	0	1	0	0	0	0	0	0	0	0	0	0	0	0	0	0	0	0	0	0	0	0	0	0	0	0
GTGGCTGCGAAATATCAGCGTGGGCGTCAGGC	0	0	0	0	0	0	0	0	0	0	1	0	0	0	0	0	0	0	0	0	0	0	0	0	0	0	0
GTGGCTGCTAGGGGATTATGGGGACGTCAGGC	0	0	0	0	0	1	0	0	0	0	0	0	0	0	0	0	0	0	0	0	0	0	0	0	0	0	0
GTGGCTGGTGTCAATTTGTGTGCATGGTGCAG	0	0	0	0	0	0	0	0	0	0	0	0	2	0	2	0	0	0	0	0	0	0	0	0	0	0	0
GTGGCTGTCAGTCGTCACGGGTCGCGTCAGGC	0	0	0	0	0	0	0	0	0	0	0	0	0	0	0	0	0	0	0	0	0	0	0	0	0	1	0
GTGGCTGTCTCAGGGCGCCTTGGCGTCAGTAT	0	0	0	0	0	0	0	0	0	0	0	0	0	0	0	1	0	0	0	0	0	0	0	0	0	0	0
GTGGCTGTGGTCACCCTACGAGGTCTTCAGTC	0	0	0	0	0	0	1	0	0	0	0	0	0	0	0	0	0	0	0	0	0	0	0	0	0	0	0
GTGGCTGTTACCCGGTTCTGCTTTCGTCAGGC	0	0	0	0	0	0	0	0	0	0	0	0	0	0	0	0	0	0	0	0	0	0	0	0	0	1	0
GTGGCTTAGCTTCCTATACGATGTATAGTTTG	0	0	0	0	0	0	3	0	0	0	1	0	0	0	0	0	0	0	0	0	0	0	0	0	0	0	0
GTGGCTTATAATCTAACCATGTACTGATATTG	0	0	22	17	0	0	0	0	0	0	0	0	0	0	0	0	0	0	0	0	0	0	0	0	0	0	0
GTGGCTTATACATATGAGACTGCTCGACCTTG	0	0	2	0	0	0	0	0	0	0	0	0	0	0	0	0	0	0	0	0	0	0	0	0	0	0	0
GTGGCTTATGCCGATGGTTCTGTTATCAGCAG	0	0	1	0	0	0	0	0	0	0	0	0	0	0	0	0	0	0	0	0	0	0	0	0	0	0	0
GTGGCTTATGTTATTACGGGTTGACGTCAGGC	0	0	0	0	0	0	0	0	0	0	0	0	0	0	0	0	1	0	0	0	0	0	0	0	0	0	0
GTGGCTTCAGTAAGGTAGCTGGCGCGTCAGGC	0	0	0	0	0	0	0	0	0	0	0	0	0	0	0	0	1	0	0	0	0	0	0	0	0	0	0
GTGGCTTCCAATGTCACTCCGTCGCGTCAGGC	0	0	0	0	0	0	0	0	0	0	0	0	0	0	0	0	1	0	0	0	0	0	0	0	0	0	0
GTGGCTTCGCGTTGCAATAAGTACCGTCAGGC	0	0	0	0	0	0	0	0	0	0	0	0	0	0	0	0	0	0	0	0	0	0	0	0	0	1	0
GTGGCTTCTAGTCTTGCCCGACAGTTGTACTG	28	0	0	0	0	0	0	0	0	0	6	0	0	0	0	0	0	0	0	0	0	0	0	0	0	0	0
GTGGCTTGAAGTCAAGGGTCCTGCCGTCAGGC	0	0	0	0	0	0	0	1	0	0	0	0	0	0	0	0	0	0	0	0	0	0	0	0	0	0	0
GTGGCTTGACTATGTGTCCTGTACCGTCAGGC	0	0	0	0	0	0	0	0	0	0	1	0	0	0	0	0	0	0	0	0	0	0	0	0	0	0	0
GTGGCTTGCTATTCTCTGTTGGAGTGGCATTG	0	0	0	0	0	0	1	1	0	0	0	0	0	0	0	0	0	0	0	0	0	0	0	0	0	0	0
GTGGCTTGGCGAGGTAACAATATTTGGTATTG	0	0	2	0	0	0	0	0	0	0	0	0	0	0	0	0	0	0	0	0	0	0	0	0	0	0	0
GTGGCTTGGCTCGGCGTGCCCGTTGGCGGTAG	0	0	0	3	1	0	1	0	0	0	0	0	0	0	0	0	0	0	0	0	0	0	0	0	0	0	0
GTGGCTTGGGCTTGGGCGTGTGCGCGTCAGGC	0	0	0	0	0	0	0	0	0	0	0	0	1	0	0	0	0	0	0	0	0	0	0	0	0	0	0
GTGGCTTGGTATTCTGAGCATGCGACCGCTTG	0	0	1	0	0	0	0	0	0	0	0	0	0	0	0	0	0	0	0	0	0	0	0	0	0	0	0
GTGGCTTGTCCTGGAACGTCACACTCCAATTG	0	0	105	0	0	0	0	0	0	0	0	0	0	0	0	0	0	0	0	0	0	0	0	0	0	0	0
GTGGCTTTATATGACTTAGGTGCGACTTTTTG	0	0	3	0	0	0	0	0	1	0	0	0	2	0	0	0	1	0	2	0	0	0	0	0	0	0	0
GTGGCTTTGATTGCATTTGAACTGTCTCTTAC	0	0	1	0	0	0	0	0	0	0	0	0	0	0	0	0	0	0	0	0	0	0	0	0	0	0	0
GTGGCTTTTCCCGGTTCGATGGACGAACGTTT	0	0	7	0	0	0	0	0	0	0	0	0	0	0	0	0	0	0	0	0	0	0	0	0	0	0	0
GTGGGAAAAGGATAGGTGTGTGTATAGCCCTG	0	0	7	0	0	0	0	0	0	0	0	0	0	0	0	0	0	0	0	0	0	0	0	0	0	0	0
GTGGGAAACACGTCGGAGCTCGTCTATTCTAG	0	0	0	0	1	0	0	2	0	0	0	0	0	0	0	0	0	0	0	0	0	0	0	0	0	0	0
GTGGGAAACTGGGTGTTGACCTTATAACGTTT	0	0	3	0	0	0	0	0	0	0	0	0	0	0	0	0	0	0	0	0	0	0	0	0	0	0	0
GTGGGAAAGCGGGCCTCATTTTGGTGGCAATT	0	0	0	2	4	6	2	0	2	0	0	0	0	0	0	0	0	0	0	0	0	0	0	0	0	0	0
GTGGGAAAGTTCGTATCGCGCGAGTCCGACTG	0	0	2	0	0	0	0	0	0	0	0	0	0	0	0	0	0	0	0	0	0	0	0	0	0	0	0
GTGGGAAATTGTGTGTACTGCGGCCGCTACAT	0	0	1	0	0	0	0	0	0	0	0	0	0	0	0	0	0	0	0	0	0	0	0	0	0	0	0
GTGGGAAATTTTATGAAGATACTGCGTCAGGC	0	0	0	0	0	0	0	0	0	0	0	0	0	0	0	0	0	0	0	0	1	0	0	0	0	0	0
GTGGGAACCGGGCCCGTCGAGTGGCGTCAGGC	0	0	0	0	0	0	0	0	0	0	0	0	0	0	0	0	0	0	0	0	1	0	0	0	0	1	0
GTGGGAACGGGCTGCCTTGTCGTCGTCAGTAT	0	0	0	0	0	0	0	0	0	0	0	0	0	0	0	1	0	0	0	0	0	0	0	0	0	0	0
GTGGGAACTGGTCGAGATTATTCGGGTACTAG	0	0	17	0	0	0	0	0	0	0	0	0	0	0	0	0	0	0	0	0	0	0	0	0	0	0	0
GTGGGAAGCGTTCCAGGCATTCCTCCAAGTAG	0	0	1	0	0	0	0	0	0	0	0	0	0	0	0	0	0	0	0	0	0	0	0	0	0	0	0
GTGGGAAGGACCGCCTCATGCCGCTTCTATAC	0	0	0	0	0	0	0	0	3	0	0	0	62	0	31	0	8	0	43	0	0	0	0	0	0	0	0
GTGGGAAGGAGACCTTCCCGACTTCGTCAGGC	1	0	0	0	0	0	0	0	0	0	0	0	0	0	0	0	0	0	0	0	0	0	0	0	0	0	0
GTGGGAAGGCCGAGCGCGAACAGCGTCAGTCT	0	0	0	0	2	0	0	0	0	0	0	0	0	0	0	0	0	0	0	0	0	0	0	0	0	0	0
GTGGGAAGGCTAACCCCCTTCGGCGTCAGTAT	0	0	0	0	0	0	0	0	0	1	0	0	0	0	0	0	0	0	0	0	0	0	0	0	0	0	0
GTGGGAAGGGATGATGTGCGAGGAGGGGCTAG	0	0	1	0	0	0	0	0	0	0	0	0	0	0	0	0	0	0	0	0	0	0	0	0	0	0	0
GTGGGAAGGTTGGTCCCGGGCCGGGATTGTAC	0	0	1	0	0	0	0	0	0	0	0	0	0	0	0	0	0	0	0	0	0	0	0	0	0	0	0
GTGGGAAGTACGGTGGCGTCTGACCGTCAGGC	0	0	0	0	0	1	0	0	0	0	0	0	0	0	0	0	0	0	0	0	0	0	0	0	0	0	0
GTGGGAATCACAAAATTGGATATGCTGGCTTC	0	0	6	0	0	0	0	0	0	0	0	0	0	0	0	0	0	0	0	0	0	0	0	0	0	0	0
GTGGGAATCGGGGGGCCCGTAGCGCGGTTCAG	0	0	1	0	0	0	0	0	0	0	0	0	0	0	0	0	0	0	0	0	0	0	0	0	0	0	0
GTGGGAATGGTTAAGTCACCTCAATTACTTTG	2	0	0	0	0	0	0	0	0	0	0	0	0	0	0	0	0	0	0	0	0	0	0	0	0	0	0
GTGGGACACGCTAAAGCAGCCTCTCGCGTTTG	0	0	149	22	0	0	0	0	0	0	1	0	0	0	0	0	0	0	0	0	0	0	0	0	0	0	0
GTGGGACAGGGACAACGGGTAGGGTTCGGTTG	0	0	5	16	0	0	0	0	4	0	2	0	0	0	0	0	0	0	0	0	0	0	0	0	0	0	0
GTGGGACCGTGGCGTAAAGATGAGCGTCAGGC	0	0	0	0	0	0	0	0	0	0	0	0	0	0	0	0	1	0	0	0	0	0	0	0	0	0	0
GTGGGACGAACCTGTGGCTTAGGCGTCAGTAT	0	0	0	0	0	0	0	0	1	0	0	0	0	0	0	0	0	0	0	0	0	0	0	0	0	0	0
GTGGGACGCGTTTCGTGTGTATTGCTCCCCTG	73	0	3	0	0	0	0	0	0	0	6	0	0	0	0	0	0	0	0	0	0	0	0	0	0	0	0
GTGGGACGCTACGCTTTGTGTAGTGGCCATTG	4	0	83	0	0	0	9	0	81	0	4	0	12	0	2	0	2	0	61	0	12	9	1	0	0	0	0
GTGGGACGGTCGGTTCCCGCGTCCCGTCAGGC	0	0	0	0	0	0	0	0	0	0	0	0	0	0	0	0	0	0	0	0	1	0	0	0	0	0	0
GTGGGACGTTTTTGTTTTTGGTGTCGTCAGGC	0	0	0	0	0	0	0	0	0	0	0	0	0	0	0	1	0	0	0	0	0	0	0	0	0	0	0
GTGGGACTGGGACAACGTCATCCCGTCAGTCT	0	0	0	0	0	0	0	0	0	0	0	0	0	0	0	0	0	0	2	0	0	0	0	0	0	0	0
GTGGGACTTGATTAGGGCTCCTCTTGAGCGAC	0	0	1	0	0	0	0	0	0	0	0	0	0	0	0	0	0	0	0	0	0	0	0	0	0	0	0
GTGGGACTTTCTTGAATGAGTGTCGTCAGTCT	0	0	0	0	0	0	0	0	0	0	0	0	0	0	0	0	0	2	0	0	0	0	0	0	0	0	0
GTGGGAGATAGTCACACCGAGAATTCCACTAC	0	0	2	0	0	0	0	0	0	0	0	0	0	0	0	0	0	0	0	0	0	0	0	0	0	0	0
GTGGGAGCGCAAGGGGGCTGCGCGATTCACAG	0	10	73	22	0	0	1	0	0	0	46	0	0	0	0	0	0	0	0	0	0	0	0	0	0	0	0
GTGGGAGCGCAGATCAAGCGGGGCCGTCAGGC	0	0	0	0	0	0	0	0	0	0	0	0	0	0	0	0	1	0	0	0	0	0	0	0	0	0	0
GTGGGAGGCAATGCAATTAGAATGCTGGGTTT	0	0	3	0	0	0	0	0	0	0	0	0	0	0	0	0	0	0	0	0	0	0	0	0	0	0	0
GTGGGAGGGGACCCGGGGGGCGGGAGGGGAAT	0	0	3	0	0	0	0	0	0	0	0	0	0	0	0	0	0	0	0	0	0	0	0	0	0	0	0
GTGGGAGGTCTAGCTGGCCACAGTCGTCAGGC	0	0	0	0	0	0	0	0	0	0	0	0	0	0	0	0	0	0	0	0	0	0	0	1	0	0	0
GTGGGAGGTGACGTGGGAGCGCTTGGCACTTG	0	0	2	1	0	0	0	0	0	0	0	0	0	0	0	0	0	0	0	0	0	0	0	0	0	0	0
GTGGGAGGTGTGGCCTTGGGGCCTCGTCAGGC	0	0	0	0	0	0	0	0	0	0	0	0	0	0	0	0	0	0	0	0	0	0	0	0	1	0	0
GTGGGAGTAGGTGGGGCCCCCGGTTCGCTCTT	0	0	3	0	0	0	0	0	0	0	0	0	0	0	0	0	0	0	0	0	0	0	0	0	0	0	0
GTGGGAGTATGTTAGCTGGGAGTTCGTAGCAG	0	0	16	0	0	0	0	0	0	0	0	0	0	0	2	0	0	0	0	0	0	0	0	0	0	0	0
GTGGGAGTCTGTCACTATGCGGGGCGTCAGGC	0	0	0	0	0	0	0	0	0	0	0	0	0	0	0	0	0	0	0	0	0	0	0	0	0	0	1
GTGGGAGTGCGCGTGGGTTAGCAGCTTCGCAC	0	0	37	0	0	0	0	0	0	0	0	0	36	0	2	0	17	0	8	0	0	0	0	0	0	0	0
GTGGGAGTGTATGCTCTTCGCTGCACTGGGTC	0	0	2	10	0	0	0	0	0	0	2	0	0	0	0	0	0	0	0	0	0	0	0	0	0	0	0
GTGGGAGTTCACTGATATTGGTGATGGTATTG	0	0	1	0	0	0	0	0	0	0	0	0	0	0	0	0	0	0	0	0	0	0	0	0	0	0	0
GTGGGATACATTAAATGTTGCCACTACTCAAT	0	0	1	0	0	0	0	0	0	0	0	0	0	0	0	0	0	0	0	0	0	0	0	0	0	0	0
GTGGGATAGGGAAAGCGAGGTAGGGGGGACAG	0	0	1	0	0	1	2	1	0	0	1	0	6	0	0	0	0	0	0	0	0	0	0	0	0	0	0
GTGGGATCACGTTTTGCTTGCTAGTCGCCGTC	0	0	1	0	0	0	0	0	0	0	0	0	0	0	0	0	0	0	0	0	0	0	0	0	0	0	0
GTGGGATGACATGGCACGAAGCCTCGTCAGGC	1	0	0	0	0	0	0	0	0	0	0	0	0	0	0	0	0	0	0	0	0	0	0	0	0	0	0
GTGGGATGACGGACTTCCGTCTATCCGGTCAT	0	0	1	0	0	0	0	0	0	0	0	0	0	0	0	0	0	0	0	0	0	0	0	0	0	0	0
GTGGGATGGGATCAGCTCCATCGCTGCTTCTG	0	0	1	0	0	0	0	0	0	0	0	0	4	0	0	0	0	0	1	0	0	0	0	0	0	0	0
GTGGGATGTGCCAATGCGGTAGGTTGGGGTTT	0	0	0	0	3	0	0	0	0	0	0	0	0	0	0	0	0	0	0	0	0	0	0	0	0	0	0
GTGGGATGTGGTGTGGGCGGCGTGCGGTGCTG	0	0	1	1	0	0	0	0	0	0	3	0	0	0	0	0	0	0	0	0	0	0	0	0	0	0	0
GTGGGATTGCGGCGCTTATGCCCGTCGAGCTG	0	0	1	0	0	0	0	0	0	0	0	0	0	0	0	0	0	0	0	0	0	0	0	0	0	0	0
GTGGGATTTAGATTTTTGTATCCCCAGACCAC	4	0	0	0	0	0	0	0	0	0	0	0	0	0	0	0	0	0	0	0	0	0	0	0	0	0	0
GTGGGATTTGCATATGTTTCGATTTGCGTAAC	0	0	5	0	0	0	0	0	0	0	0	0	9	0	0	0	1	0	0	0	0	0	0	0	0	0	0
GTGGGATTTGTAGGGTGTATACGTCGTCAGGC	0	0	0	0	0	0	0	0	0	0	0	0	0	0	0	0	0	0	0	0	0	0	0	1	0	0	0
GTGGGCAAAAGAGAAGGGCATCCCGAGTTTAC	0	0	260	0	0	0	0	0	0	0	0	0	0	0	0	0	0	0	0	0	0	0	0	0	0	0	0
GTGGGCAAGGGTGCAGGGGGTGGGCGTCAGGC	0	0	0	0	0	1	0	0	0	0	0	0	0	0	0	0	0	0	0	0	0	0	0	0	0	0	0
GTGGGCAATATTCAGCTATCGATAAGCGATAG	0	0	4	61	0	0	0	0	0	0	11	0	0	0	0	0	0	0	0	0	0	0	0	0	0	0	0
GTGGGCAATCCCGGGGGTGGGGGCCGTCAGGC	0	0	0	0	0	0	0	0	0	0	0	0	0	0	0	0	0	0	0	0	0	0	0	0	0	1	0
GTGGGCAATCTAGGCGTCAGTCTCGGAGCGGC	0	0	0	0	0	1	0	0	0	0	0	0	0	0	0	0	0	0	0	0	0	0	0	0	0	0	0
GTGGGCAATGGTCCAGCGATTATGCCGCGCTG	32	0	1	102	16	0	23	14	0	0	0	0	0	0	0	0	0	0	0	0	0	0	0	0	0	0	0
GTGGGCACACGGGCGCCGGGCTAGAGGGACAG	0	0	0	0	1	0	0	0	0	0	0	0	0	0	0	0	0	0	0	0	0	0	0	0	0	0	0
GTGGGCACATATCGAACGGGGGCGCGTCAGGC	0	0	0	0	0	0	0	0	1	0	0	0	0	0	0	0	0	0	0	0	0	0	0	0	0	0	0
GTGGGCACCATTCTGGAGAGTAACTGGCCTAG	0	0	0	0	0	0	2	0	0	0	0	0	0	0	0	0	0	0	0	0	0	0	0	0	0	0	0
GTGGGCACCTTGGCCGGACTAGTCCGTCAGGC	0	0	0	0	0	0	0	0	0	0	0	0	0	0	0	0	0	0	0	0	0	0	0	0	0	1	0
GTGGGCACTCGGTATGTCAGTCATTTGGCCAG	0	0	135	0	0	0	0	0	27	0	0	3	833	0	3	0	146	0	51	0	0	0	0	0	0	0	0
GTGGGCACTTGTGTGCTGTATCGTGCGGATTG	0	0	1	0	0	0	0	0	0	0	0	0	0	0	0	0	0	0	0	0	0	0	0	0	0	0	0
GTGGGCAGCCTGTTCTTCTATAGGGGGTATTG	1	0	1	0	0	0	3	0	0	0	0	0	0	0	0	0	0	0	0	0	0	0	0	0	0	0	0
GTGGGCAGGACGGGTAGTATGGCGAAGGGTAT	0	0	2	0	0	0	0	0	0	0	0	0	0	0	0	0	0	0	0	0	0	0	0	0	0	0	0
GTGGGCAGTACAGAGCAATTGAGGACGTTTTG	0	0	0	0	0	1	0	0	0	0	0	0	0	0	0	0	0	0	0	0	0	0	0	0	0	0	0
GTGGGCAGTATTGGCATTTGAGTGAGCTCCTG	0	0	0	0	0	4	1	2	0	0	0	0	0	0	0	0	0	0	0	0	0	0	0	0	0	0	0
GTGGGCAGTTTAACTTTTACATTTTACCTATT	0	0	10	0	0	0	0	0	0	0	0	0	0	0	0	0	0	0	0	0	0	0	0	0	0	0	0
GTGGGCATCGTACACTTTAGGGCCAATTACTG	0	0	7	0	0	0	0	0	0	0	0	0	0	0	0	0	0	0	0	0	0	0	0	0	0	0	0
GTGGGCATTGCATTTCCCTGGCATGATGGCGT	0	0	1	0	0	0	0	0	0	0	0	0	0	0	0	0	0	0	0	0	0	0	0	0	0	0	0
GTGGGCATTGCCACGCGTGGATGCCGTCAGGC	0	0	0	0	0	0	0	0	0	0	1	0	0	0	0	0	0	0	0	0	0	0	0	0	0	0	0
GTGGGCCACCAGGAAGGGAGTTCGCGTCAGGC	0	0	0	0	0	0	0	0	0	0	0	0	0	0	0	0	0	0	0	0	0	0	0	0	1	0	0
GTGGGCCATACCGTGTCAGGAACTTTACGTAC	0	0	1	0	0	0	0	0	0	0	0	0	0	0	0	0	0	0	0	0	0	0	0	0	0	0	0
GTGGGCCATACTACTCGGTTAGGGTGATGCTC	0	0	0	0	0	0	0	0	0	0	2	0	95	0	257	0	2	0	72	0	0	0	0	0	0	0	0
GTGGGCCATGCTGTCTGGGCTACAGAGGTTTG	0	0	0	0	1	0	7	0	0	0	0	0	0	0	0	0	0	0	0	0	0	0	0	0	0	0	0
GTGGGCCCAGCCCATATAATAGCCGCAAATTG	0	0	42	0	0	0	0	0	0	0	0	0	0	0	0	0	0	0	0	0	0	0	0	0	0	0	0
GTGGGCCCAGTGGGAGTGGAGCTGCCCCGCAC	0	0	1	4	2	5	6	5	1	0	1	0	0	0	0	0	0	0	0	0	0	0	0	0	0	0	0
GTGGGCCCATGTGTTGATCTCCTTGATGTTTG	0	0	1	0	0	0	0	0	0	0	0	0	0	0	0	0	0	0	0	0	0	0	0	0	0	0	0
GTGGGCCCCGACACTTGCGGGAGGGTGTGTTG	0	0	0	7	0	0	2	0	0	0	0	0	0	0	0	0	0	0	0	0	0	0	0	0	0	0	0
GTGGGCCCCGTGACAGGTCCCTAACGTCAGGC	0	0	0	0	0	0	0	0	0	0	0	0	0	0	0	0	0	0	0	0	0	0	0	1	0	0	0
GTGGGCCCTTTGCCCATTCAAGGACGTCAGGC	0	0	0	0	0	0	0	0	0	0	0	0	0	0	0	0	1	0	0	0	0	0	0	0	0	0	0
GTGGGCCGCAATTTTCTGTGTGTCTGGCGTTG	0	0	1	0	0	0	0	0	0	0	0	0	0	0	0	0	0	0	0	0	0	0	0	0	0	0	0
GTGGGCCGCCTGCTCGGAATGTAGTAAGCATC	0	0	1	0	0	0	0	0	0	0	0	0	0	0	0	0	0	0	0	0	0	0	0	0	0	0	0
GTGGGCCGCGCCTATAGGTAGGAGGTCGGATT	0	0	0	0	0	0	0	0	0	0	0	0	0	0	1	0	0	0	0	0	0	0	0	0	0	0	0
GTGGGCCGGACGATGAGGGGAGTGGGAGGTAT	51	0	2	0	0	0	0	0	2	0	43	0	3	0	1	0	0	0	1	0	0	0	0	0	0	0	0
GTGGGCCGGGCAATTCGAATGTGACTTGATTG	0	0	0	0	0	0	0	1	0	0	0	0	0	0	0	0	0	0	0	0	0	0	0	0	0	0	0
GTGGGCCGGGCAATTCGAATGTGACTTTGAGT	0	0	3	0	0	0	0	21	0	0	0	0	0	0	0	0	0	0	0	0	0	0	0	0	0	0	0
GTGGGCCGGGCAATTCGAATGTGACTTTGATT	0	0	0	34	2	4	23	0	14	4	0	0	0	0	0	0	0	0	0	0	0	0	0	0	0	0	0
GTGGGCCGTCACGTTCGTCATGAACGTCAGGC	0	0	0	0	0	0	0	0	0	0	0	0	0	0	0	0	0	0	0	0	0	0	0	1	0	0	0
GTGGGCCGTCTCCCTTCGGCCATCGGGTATAG	0	0	1	0	0	0	0	0	0	0	0	0	0	0	0	0	0	0	0	0	0	0	0	0	0	0	0
GTGGGCCTCACTTTTTCGACCGGTCGTCAGGC	0	0	0	0	1	0	0	0	0	0	0	0	0	0	0	0	0	0	0	0	0	0	0	0	0	0	0
GTGGGCCTGTAATTGTGGGGTGCAGGGGGCTG	0	0	2	9	0	0	0	0	0	0	6	0	0	0	0	0	0	0	0	0	0	0	0	0	0	0	0
GTGGGCCTTAATTAGTTGTTTGTACGTCAGGC	0	0	0	0	0	0	0	0	0	0	1	0	0	0	0	0	0	0	0	0	0	0	0	0	0	0	0
GTGGGCCTTACAGACGACCGTCGAGTTGCCTG	0	0	0	0	0	0	0	0	4	0	18	0	0	0	0	0	0	0	0	0	0	0	0	0	0	0	0
GTGGGCCTTGTTTATGGAATCACCCGTCAGGC	0	0	0	0	0	0	0	0	0	0	0	0	0	0	0	0	0	0	0	0	0	0	0	1	0	0	0
GTGGGCCTTTTTTCCTCGCGGAAGCGTCAGGC	0	0	0	0	0	0	0	0	0	0	0	0	1	0	0	0	0	0	0	0	0	0	0	0	0	0	0
GTGGGCGAAACGGAGGACTGAGATCGTCAGGC	1	0	0	0	0	0	0	0	0	0	0	0	0	0	0	0	0	0	0	0	0	0	0	0	0	0	0
GTGGGCGAACGGAGCGGCCGCTACCTAATTGC	0	0	0	0	0	0	0	0	0	0	0	0	0	0	0	0	0	0	0	0	0	0	0	0	1	0	0
GTGGGCGAGATCGATCACCGCGTTGGGTGAAC	0	0	9	23	5	1	7	4	1	0	1	0	0	0	0	0	0	0	0	0	0	0	0	0	0	0	0
GTGGGCGAGCCTTATGGGAGGGGACGCGGTTG	3	0	66	129	8	0	51	0	31	0	15	0	0	0	0	0	0	0	0	0	0	0	0	0	0	0	0
GTGGGCGATATTTGCTGGTGTATCGTCAGTAT	0	0	0	0	0	0	0	0	0	0	0	0	0	0	0	0	0	0	0	0	1	0	0	0	0	0	0
GTGGGCGCAGCCTGGTGCTAACGCTGCGATAT	0	0	0	5	0	6	1	1	0	0	0	0	0	0	0	0	0	0	0	0	0	0	0	0	0	0	0
GTGGGCGCATGACTCAGAACCGCTTGGCTTAG	0	0	1	0	0	0	0	0	0	0	0	0	0	0	0	0	0	0	0	0	0	0	0	0	0	0	0
GTGGGCGCCGAGATCTGTTATAGTCGTCAGGC	0	0	0	0	0	0	0	0	0	0	0	0	0	0	0	0	0	0	0	0	0	0	0	0	1	0	0
GTGGGCGCGAGGCGCGTGCCGCTAGTGCATAT	0	0	0	0	0	0	0	0	0	0	0	0	9	0	0	0	3	0	2	0	0	0	0	0	0	0	0
GTGGGCGCGGGTGAGTAAGGTTGGGTCAGATC	0	0	4	0	0	0	0	0	0	0	0	0	0	0	0	0	0	0	0	0	0	0	0	0	0	0	0
GTGGGCGCGTATTGATGAGTGGATCATCAGTC	0	0	0	2	0	0	0	0	0	0	0	0	0	0	0	0	0	0	2	2	0	0	0	0	0	0	0
GTGGGCGCTTAATGGTTGGGCCCGCGTCAGGC	0	0	0	0	0	0	0	0	0	0	0	0	0	0	0	0	0	0	0	0	0	0	0	0	0	0	1
GTGGGCGCTTTCTACTGGGAGTCGCGTCAGGC	0	0	0	0	0	0	0	0	0	0	0	0	0	0	0	0	0	0	0	0	0	0	0	1	0	0	0
GTGGGCGGCAGTTACCTTAGGATGCGTCAGGC	0	0	0	0	0	0	0	0	0	0	0	0	0	0	0	0	0	0	0	0	0	0	0	0	0	1	0
GTGGGCGGGAATAGGAGCTACTTGCTGTGCTG	0	0	9	0	0	0	0	0	0	0	0	0	0	0	0	0	0	0	0	0	0	0	0	0	0	0	0
GTGGGCGGGCATTCAACTTTTAACGTCAGTAT	0	0	0	0	0	0	0	0	0	0	0	0	0	0	0	0	0	1	0	0	0	0	0	0	0	0	0
GTGGGCGGGCATTCAACTTTTAACGTCAGTCT	0	0	0	0	0	0	0	0	0	0	0	0	0	0	0	0	0	0	0	0	0	0	0	0	2	0	0
GTGGGCGGGGTCGCTAGGGGCGACCGGGCCAT	0	0	2	23	0	0	0	0	0	0	3	0	0	0	0	0	0	0	0	0	0	0	0	0	0	0	0
GTGGGCGGGGTCGGGACGGAAGGGAACGACTG	370	0	485	220	312	0	785	18	424	7	9	0	0	0	0	0	0	0	0	0	0	0	0	0	0	0	0
GTGGGCGGTAGCCTCCACGAAGGGGCCAGATT	0	0	1	0	0	0	0	0	0	0	0	0	0	0	0	0	0	0	0	0	0	0	0	0	0	0	0
GTGGGCGGTGCTCAACAGTAACAGAGCGCCTG	0	0	0	34	75	70	40	3	0	0	9	1	0	0	0	0	0	0	0	0	0	0	0	0	0	0	0
GTGGGCGTAAGCGCCTGGCGGTCGCGTCAGGC	0	0	0	0	0	0	0	0	0	0	1	0	0	0	0	0	0	0	0	0	0	0	0	0	0	0	0
GTGGGCGTAAGCGTAGTCAGGTCGCGTCAGGC	0	0	0	0	0	0	0	0	0	0	0	0	0	0	1	0	0	0	0	0	0	0	0	0	0	0	0
GTGGGCGTAATGGCGGGGTTAAATTGGCCTAG	0	0	127	0	0	0	0	0	0	0	0	0	0	0	0	0	0	0	0	0	0	0	0	0	0	0	0
GTGGGCGTAGTAGTCATCCGTAGTAGCGCTTG	0	0	1	0	0	0	0	0	0	0	0	0	0	0	0	0	0	0	0	0	0	0	0	0	0	0	0
GTGGGCGTAGTCGGGTGAGGGTATCCGTGTAG	0	0	0	0	0	0	0	0	0	0	0	0	1	0	5	0	0	0	1	0	0	0	0	0	0	0	0
GTGGGCGTATCGTCCTCACTATAACGTCAGGC	0	0	0	0	0	0	0	0	0	0	0	0	0	0	0	0	0	0	0	0	0	0	0	1	0	0	0
GTGGGCGTCACTAGTGAGGTGCATTCGTCAGT	0	0	1	0	0	0	0	0	0	0	0	0	0	0	0	0	0	0	0	0	0	0	0	0	0	0	0
GTGGGCGTGCTCCGCATCGACCTACGTCAGGC	0	0	0	0	0	1	0	0	0	0	0	0	0	0	0	0	0	0	0	0	0	0	0	0	0	0	0
GTGGGCGTGTACGAGGCAAATAGCCGTCAGGC	0	0	0	0	1	0	0	0	0	0	0	0	0	0	0	0	0	0	0	0	0	0	0	0	0	0	0
GTGGGCGTTAATAGGACCTCTACTTCTCTCTG	0	0	2	3	0	0	0	0	0	0	0	0	0	0	0	0	0	0	0	0	0	0	0	0	0	0	0
GTGGGCGTTCGCTTTGCGAGCATCTGAGTTTG	0	0	236	0	1	0	20	0	14	0	0	0	47	0	42	0	7	0	47	0	0	0	0	0	0	0	0
GTGGGCGTTTTTGTCAGATTGGCAAGTGTTTG	0	0	0	0	0	0	0	0	0	0	0	0	1	0	0	0	0	0	0	0	0	0	0	0	0	0	0
GTGGGCTAAAATGTGGTTAGAGGAAGTGGTTG	0	0	6	0	0	0	0	0	0	0	0	0	0	0	0	0	0	0	0	0	0	0	0	0	0	0	0
GTGGGCTAACGTTATGTGTCCATTATTTGCTG	0	0	4	0	0	0	0	0	0	0	0	0	0	0	0	0	0	0	0	0	0	0	0	0	0	0	0
GTGGGCTACGTTACTAGTGTTTAATCTGAAAT	0	0	0	0	0	0	0	0	0	0	0	0	9	0	53	0	5	0	33	0	0	0	0	0	0	0	0
GTGGGCTAGAAGAGCAAGGATTAGTAGCTTAG	0	0	22	0	0	0	0	0	0	0	0	0	0	0	0	0	0	0	0	0	0	0	0	0	0	0	0
GTGGGCTAGAAGATGCTAAATTTTCACCCCAG	0	0	11	0	0	0	0	0	0	0	0	0	28	0	20	0	15	0	13	0	0	0	0	0	0	0	0
GTGGGCTAGGGACCCTAGGGTCGGAGTGTCAG	0	0	1	0	0	0	0	0	0	0	0	0	0	0	0	0	0	0	0	0	0	0	0	0	0	0	0
GTGGGCTAGGGTTTTAGGCTCGCGAGTCGTAG	0	0	34	0	0	0	0	0	47	0	0	0	149	0	5	0	22	0	4	0	0	0	0	0	0	0	0
GTGGGCTATAAGAAGGGTAACGTAGGTCGTAT	0	0	1	0	0	0	0	0	0	0	0	0	0	0	0	0	0	0	0	0	0	0	0	0	0	0	0
GTGGGCTCAACTAGTCGTGTTCGACGTCAATC	0	0	0	0	0	0	0	0	0	0	0	0	0	0	0	0	0	0	0	0	0	0	0	0	0	0	2
GTGGGCTCCTTAAGTTATGTTGTCGGGACTTC	0	0	3	3	1	0	2	2	2	0	0	0	0	0	4	0	0	0	0	0	0	0	0	0	0	0	0
GTGGGCTCGAAGGGTGGCGCTTGACGTCAGGC	0	0	0	0	0	0	0	0	0	0	0	0	0	0	0	0	1	0	0	0	0	0	0	0	0	0	0
GTGGGCTCGAGCCGGACAAGAAGGGGGCCTAG	0	0	0	0	1	0	1	0	0	0	0	0	0	0	0	0	0	0	0	0	0	0	0	0	0	0	0
GTGGGCTCGCTCTCAAGACCCGCTCGTCAGGC	0	0	0	0	0	0	0	0	0	0	0	0	0	0	0	0	0	0	0	0	0	0	0	0	0	1	0
GTGGGCTCGGAACCCTCTAAGTCGCGGCGTTG	0	0	68	0	54	0	42	0	0	0	285	0	0	0	0	0	0	0	0	0	0	0	0	0	0	0	0
GTGGGCTCGTATGATTCTAAAGACGCGTGTTG	0	0	21	0	0	0	0	0	0	0	0	0	0	0	0	0	0	0	0	0	0	0	0	0	0	0	0
GTGGGCTCTTGCGCGGTATAGTAGCGTCAGGC	0	0	0	0	0	0	0	0	0	0	0	0	0	0	0	0	0	0	0	0	0	0	0	0	0	1	0
GTGGGCTCTTGTATTTTTGGAGGCCGTCAGGC	0	0	0	0	0	0	0	0	0	0	0	0	0	0	0	0	0	1	0	0	0	0	0	0	0	0	0
GTGGGCTGAACCGTCCGGGACTGACGTCAGGC	0	0	0	0	0	0	0	0	0	0	0	0	0	0	1	0	0	0	0	0	0	0	0	0	0	0	0
GTGGGCTGATCGCCGAGTTTCGTGCGTCAGGC	0	0	0	0	0	0	0	0	0	0	0	0	0	0	0	0	0	0	0	0	0	0	0	1	0	0	0
GTGGGCTGCTAGGTATCGAGGGGCGTCAGTAT	0	0	0	2	0	0	0	0	0	0	0	0	0	0	0	0	0	0	0	0	0	0	0	0	0	0	0
GTGGGCTGCTGCTTTAAATGGTGTTTTTGCTG	0	0	5	10	0	1	2	0	4	0	6	0	0	0	0	0	0	0	0	0	0	0	0	0	0	0	0
GTGGGCTGGCAGTAGTTTGTCGAGTTCTTTTG	0	0	0	0	0	0	0	0	0	0	0	0	14	0	0	0	1	0	6	0	0	0	0	0	0	0	0
GTGGGCTGGCGGTGCCTATGCGAAAATTCTAG	0	0	0	0	0	0	0	0	0	0	0	0	17	0	14	0	2	0	5	0	0	0	0	0	0	0	0
GTGGGCTGGGAATGGGTTCGTTGTGGTAGTTG	0	0	8	3	1	0	1	0	0	0	2	0	0	0	0	0	0	0	0	0	0	0	0	0	0	0	0
GTGGGCTGTCTGTATGAGGGGCGTCAGCATTG	0	0	4	0	0	0	0	0	0	0	0	0	0	0	0	0	0	0	0	0	0	0	0	0	0	0	0
GTGGGCTGTCTTTGTGTGTACATGCGTCAGGC	0	0	0	0	0	0	0	0	0	0	0	0	0	0	0	0	0	1	0	0	0	0	0	0	0	0	0
GTGGGCTTCCGTGGGAACTAGTAGCGTCAGGC	0	0	0	0	0	0	0	0	0	0	0	0	0	0	0	0	0	0	0	0	0	0	0	0	0	1	0
GTGGGCTTCGAACCCCGTTCAAAACGTCAGGC	0	0	0	0	0	0	0	0	0	0	0	0	0	0	0	0	0	0	0	0	0	0	0	1	0	0	0
GTGGGCTTTATCCCTCCTATGTGTCGTCAGGC	0	0	0	0	0	0	0	0	0	0	0	0	0	0	0	0	0	1	0	0	0	0	0	0	0	0	0
GTGGGCTTTGATCTCGCTGGTAGACGTCAGGC	0	0	0	0	0	0	0	0	1	0	0	0	0	0	0	0	0	0	0	0	0	0	0	0	0	0	0
GTGGGGAAGAGGGACCGGGGCGGGCAACATTG	0	0	0	0	1	0	0	0	0	0	0	0	0	0	0	0	0	0	0	0	0	0	0	0	0	0	0
GTGGGGAAGGCTAATAGGGGAGGCCGAGTATT	0	0	2	0	0	0	0	0	0	0	0	0	35	0	0	0	20	0	9	0	0	0	0	0	0	0	0
GTGGGGAAGGGCGGGGGAATGATAACGTTGAC	0	0	0	0	0	0	0	0	0	0	0	0	0	0	11	0	61	0	0	0	0	0	0	0	0	0	0
GTGGGGAAGGGCGGGGGAATGATAACGTTGCC	0	0	0	0	0	0	0	0	0	0	0	0	217	0	0	0	0	0	38	0	0	0	0	0	0	0	0
GTGGGGAAGTGGTGCGGCTGAGGATGTCCTAG	26	0	17	0	0	0	1	0	2	0	0	0	0	0	0	0	0	0	0	0	0	0	0	0	0	0	0
GTGGGGAATGTGGACAGCTGAGGGGTGGGCAG	0	0	0	0	0	0	0	0	0	0	0	0	0	0	3	0	0	0	0	0	0	0	0	0	0	0	0
GTGGGGAATGTTGAGTGGGCTGGGGGGACCAG	0	0	30	0	0	0	0	0	0	0	0	0	0	0	0	0	0	0	0	0	0	0	0	0	0	0	0
GTGGGGAATTGAACGCGAAGATCCCGCCAGTC	0	0	0	0	0	0	0	0	0	0	0	0	0	0	0	1	0	0	0	0	0	0	0	0	0	0	0
GTGGGGACAATGCCTGGTTTTGTGGGCAGTTG	0	0	0	0	1	4	5	1	0	0	0	0	0	0	0	0	0	0	0	0	0	0	0	0	0	0	0
GTGGGGACCGCGTGGAGATTGTAGCGTCAGGC	0	0	0	0	0	0	0	0	0	0	0	0	0	0	0	0	0	0	0	0	0	1	0	0	0	0	0
GTGGGGACTGCAATTCTGTGTAACCGTCAGGC	0	0	0	0	0	0	0	0	0	0	0	0	0	0	0	0	0	0	0	0	0	0	0	0	0	1	0
GTGGGGACTGCGTGACCGCGGGAGCGTCAGGC	0	0	0	0	0	0	0	0	0	0	0	0	0	0	0	0	0	0	0	1	0	0	0	0	0	0	0
GTGGGGACTTCACAATTTACCTTGCCACTCTG	0	0	46	0	0	0	0	0	0	0	0	0	0	0	0	0	0	0	0	0	0	0	0	0	0	0	0
GTGGGGAGCAAAGTGCTTCAGAGGAAAGACTG	0	0	17	2	0	1	7	0	6	0	1	0	0	0	0	0	0	0	0	0	0	0	0	0	0	0	0
GTGGGGAGCTGGCTGGGAAATAGGATGTCCTG	0	0	1	0	0	0	0	0	0	0	0	0	0	0	0	0	0	0	0	0	0	0	0	0	0	0	0
GTGGGGAGGGCGCAGGGGGTTATGGCTAGCAC	0	0	1	0	0	0	0	0	0	0	0	0	0	0	0	0	0	0	0	0	0	0	0	0	0	0	0
GTGGGGAGGGCGGAACCTGGGGACCGTCAGGC	0	0	0	0	0	0	0	0	0	0	1	0	0	0	0	0	0	0	0	0	0	0	0	0	0	0	0
GTGGGGAGTCCGAACTAACGGGCGCGTCAGGC	0	0	0	0	0	0	0	0	0	0	0	0	1	0	0	0	0	0	0	0	0	0	0	0	0	0	0
GTGGGGAGTCCTGCCGTCGTGAAGCGTCAGGC	0	0	0	0	0	0	0	0	0	0	0	0	0	0	0	0	0	0	0	0	0	1	0	0	0	0	0
GTGGGGAGTCTGATCGTCATGTGGTAGAGCTG	0	0	4	0	0	0	0	0	0	0	0	0	0	0	0	0	0	0	0	0	0	0	0	0	0	0	0
GTGGGGAGTGCTGGTTGTGAAGGTGAGGGCAG	0	0	3	0	0	0	0	0	0	0	0	0	0	0	0	0	0	0	0	0	0	0	0	0	0	0	0
GTGGGGATAAACGTCGCACCGGCGCGTCAGGC	0	0	0	0	0	0	0	0	0	0	1	0	0	0	0	0	0	0	0	0	1	0	0	0	0	0	0
GTGGGGATAGCTAAAGCGGGTGGTCCAGGTTT	0	0	2	0	0	0	0	0	0	0	0	0	0	0	0	0	0	0	0	0	0	0	0	0	0	0	0
GTGGGGATCTAGCCGCCCTTATGCGGCTGCAG	0	0	98	0	0	0	0	0	0	0	0	0	0	0	0	0	0	0	0	0	0	0	0	0	0	0	0
GTGGGGATGAAGAGGTCCGTAGAGCGTCAGGC	0	0	0	0	0	0	0	0	0	0	0	0	0	0	0	0	1	0	0	0	0	0	0	0	0	0	0
GTGGGGATGACATGTCTCGTCTTATTCGTTAG	0	0	9	0	0	0	0	0	0	0	0	0	0	0	0	0	0	0	0	0	0	0	0	0	0	0	0
GTGGGGATGGCTAGTACGGAGTAGCGTCAGGC	0	0	0	0	0	0	0	0	0	0	0	0	0	0	0	0	0	0	0	0	0	0	0	0	0	1	0
GTGGGGATGGGGGACCCGGCATGTGGGGCCTG	0	0	0	3	0	0	0	0	0	0	0	0	0	0	0	0	0	0	0	0	0	0	0	0	0	0	0
GTGGGGATTCGCTAAGAGTCGACAGAAGTTTG	0	0	0	0	0	0	0	0	2	0	0	0	0	0	0	0	0	0	0	0	0	0	0	0	0	0	0
GTGGGGCAACCGAGCCCGTGCGGGCGTCAGGC	0	0	0	0	0	0	0	0	0	0	0	0	0	0	0	0	0	1	0	0	0	0	0	0	0	0	0
GTGGGGCAGACGTGCGCTCTGGTGGTGTTTTC	0	0	0	0	0	0	0	0	1	0	0	0	0	0	0	0	0	0	0	0	0	0	0	0	0	0	0
GTGGGGCAGTGGGGTGTGGAAGTGCGTCAGGC	0	0	0	0	0	0	0	0	0	0	0	0	0	0	0	0	0	0	0	0	0	0	0	1	0	0	0
GTGGGGCCAGTGGGTCGTGAGACTCGTCAGGC	0	0	0	0	0	0	0	0	0	0	0	0	0	0	0	0	0	1	0	0	0	0	0	0	0	0	0
GTGGGGCCCACAGTGGTGGACATGCGTCAGGC	0	0	0	0	0	0	0	0	0	0	0	0	0	0	0	0	0	0	0	0	0	2	0	0	0	0	0
GTGGGGCCGCCACCTGTCAGGGCAGGGGCTAT	0	0	0	4	0	0	0	0	0	0	0	0	0	0	0	0	0	0	0	0	0	0	0	0	0	0	0
GTGGGGCCTCGGTGCACGGGGGCGCGTCAGGC	0	0	0	0	0	0	0	0	0	0	0	0	1	0	0	0	0	0	0	0	0	0	0	0	0	0	0
GTGGGGCCTCTGGATTGTTTGTTTCGTCAGGC	0	0	0	0	0	0	0	0	0	0	0	0	1	0	0	0	0	0	0	0	0	0	0	0	0	0	0
GTGGGGCGCGATTTGACACTCTTGCGTCAGGC	0	0	0	0	0	0	0	0	0	0	1	0	0	0	0	0	0	0	0	0	0	0	0	0	0	0	0
GTGGGGCGCGCCAGCTGGTTGGGGGGTGCCAG	0	0	29	136	11	0	146	0	3	1	206	0	0	0	0	0	0	0	0	0	0	0	0	0	0	0	0
GTGGGGCGCTGCAAGCGTTGGCTGACGTTCAG	25	0	236	213	41	54	65	38	47	16	21	0	0	0	0	0	0	0	0	0	0	0	0	0	0	0	0
GTGGGGCGGCGAGGGCGACGGGTGGGCGTCAG	0	0	0	0	0	0	0	0	0	0	0	0	0	0	0	0	0	0	0	0	0	1	1	0	0	0	0
GTGGGGCGTAACGTCTCATGGCAAGGGGGTTT	0	0	1	0	0	0	0	0	0	0	0	0	0	0	0	0	0	0	0	0	0	0	0	0	0	0	0
GTGGGGCGTGCATTATGGAGGATAGTCTGTAG	0	0	2	0	0	0	0	0	0	0	0	0	0	0	0	0	0	0	0	0	0	0	0	0	0	0	0
GTGGGGCGTGCTTAGGCTACAACTGCGGTTAT	4	0	0	0	0	0	0	0	0	0	0	0	0	0	0	0	0	0	0	0	0	0	0	0	0	0	0
GTGGGGCGTGTATAGAAGGCACGTCGTCAATC	0	0	0	0	0	0	0	0	0	0	0	0	0	0	0	2	0	0	0	0	0	0	0	0	0	0	0
GTGGGGCTAAAAGTAACCAGTGTGTGAGGTTG	0	0	3	0	0	0	0	0	0	0	0	0	0	0	0	0	0	0	0	0	0	0	0	0	0	0	0
GTGGGGCTGCGTCGATATAGACCTTTATTTAG	0	0	1	0	0	0	0	0	0	0	0	0	0	0	0	0	0	0	0	0	0	0	0	0	0	0	0
GTGGGGCTGTCTTTTACAGAAGTGGGGGTTTG	0	0	2	0	0	0	0	0	0	0	0	0	0	0	0	0	0	0	0	0	0	0	0	0	0	0	0
GTGGGGCTTACGCAGATACCATGTCGTCAGGC	0	0	0	0	0	0	0	0	0	0	0	0	0	0	0	0	0	0	0	0	1	0	0	0	0	0	0
GTGGGGCTTAGTGTGGATCCCATACGTTCTGT	0	0	1	0	0	0	0	0	0	0	0	0	0	0	0	0	0	0	0	0	0	0	0	0	0	0	0
GTGGGGCTTGCGGTGCTGTCCCAAGACGGTAC	0	0	9	35	13	0	0	0	0	0	0	0	0	0	0	0	0	0	0	0	0	0	0	0	0	0	0
GTGGGGGAAAGTGTTAGGGCGGAGTGAGTCAC	90	0	33	0	33	0	41	0	73	0	84	0	0	0	0	0	0	0	0	0	0	0	0	0	0	0	0
GTGGGGGAAGACATGGGGTGCTGTGGCCCTAT	27	0	155	194	59	0	29	30	0	14	134	0	0	0	0	0	0	0	0	0	0	0	0	0	1	0	0
GTGGGGGAAGGTTTGAGAGTCCGGGATGGAAC	0	0	7	6	3	0	11	6	1	1	2	1	0	0	0	0	0	0	0	0	0	0	0	0	0	0	0
GTGGGGGAATTTATACATAAGTGGTTATGCTT	0	0	0	0	0	0	0	0	2	0	0	0	10	0	12	0	2	0	3	0	0	0	0	0	0	0	0
GTGGGGGACACTTGATGTTGTGCAGGGTGTTG	25	0	419	0	1	0	19	0	44	0	96	0	0	0	0	0	0	0	0	0	0	0	0	0	0	0	0
GTGGGGGAGAATAACCTTGGGGGGAGGGGCTG	0	0	6	0	0	0	0	0	0	0	0	0	0	0	0	0	0	0	0	0	0	0	0	0	0	0	0
GTGGGGGAGAGTCTGTGTCGTCGAAGAGCCGT	1	0	0	0	0	0	0	0	0	0	1	0	0	0	0	0	0	0	0	0	0	0	0	0	0	0	0
GTGGGGGAGTAGAGGGAGGGGTGTGAGTTTGT	0	0	0	2	0	0	0	0	0	0	0	0	0	0	0	0	0	0	0	0	0	0	0	0	0	0	0
GTGGGGGAGTATGAAAGCAAAGAGAACACTTG	0	0	50	32	294	54	149	104	64	3	12	0	0	0	0	0	0	0	0	0	0	0	0	0	0	0	0
GTGGGGGATATACCTCCCAGATTTTTTCGTTG	0	0	183	0	1	3	15	3	8	0	0	0	0	0	0	0	0	0	0	0	0	0	0	0	0	0	0
GTGGGGGATATTAGGGCTCAAACACGCGGAAC	0	0	2	0	0	0	0	0	0	0	0	0	0	0	0	0	0	0	0	0	0	0	0	0	0	0	0
GTGGGGGATGGAATCTTTTACTAAGGATTTTG	0	0	1	0	0	0	0	0	0	0	0	0	0	0	0	0	0	0	0	0	0	0	0	0	0	0	0
GTGGGGGATGGGCTGTGGGAGGCCGGAAGTAG	0	0	0	0	0	0	0	0	0	0	0	0	2	0	1	0	4	0	3	0	0	0	0	0	0	0	0
GTGGGGGCATCTATGTTAGGAGGGGGTAACTG	0	0	0	0	0	0	0	0	0	0	0	0	1	0	0	0	0	0	0	0	0	0	0	0	0	0	0
GTGGGGGCCATGGAGTCGGACTGGAAGGCTTG	4	0	5	0	7	0	33	0	11	0	0	0	0	0	0	0	0	0	0	0	0	0	0	0	0	0	0
GTGGGGGCCCTAATTGTAGACGGTCGTCAGGC	0	0	0	0	0	0	0	0	0	0	0	0	0	0	0	1	0	0	0	0	0	0	0	0	0	0	0
GTGGGGGCCGCGTGGCGTCGAGAACGTCAGGC	0	0	0	0	0	0	0	0	0	0	0	0	1	0	0	0	0	0	0	0	0	0	0	0	0	0	0
GTGGGGGCGATGCTGAGCTTTATTCGTCAATC	0	0	0	0	0	0	0	0	0	0	0	0	0	0	0	0	0	0	0	0	0	2	0	0	0	0	0
GTGGGGGCGCTCAATTTATGGCCGCGTCAGGC	0	0	0	0	0	0	0	0	0	0	0	0	1	0	0	0	0	0	0	0	0	0	1	0	0	0	0
GTGGGGGCGGGAAACCCTCGCCTTCGTCTCGT	0	0	0	0	0	0	0	0	0	0	0	0	0	0	0	0	0	0	0	0	0	1	0	0	0	0	0
GTGGGGGCGGGAGGGGCGCCAGAGGCGGACTG	0	0	9	0	0	0	0	0	0	0	0	0	0	0	0	0	0	0	0	0	0	0	0	0	0	0	0
GTGGGGGCGTGATAATGATGTTGTGGCGGCTC	0	0	0	1	0	1	0	0	0	0	0	0	0	0	0	0	0	0	0	0	0	0	0	0	0	0	0
GTGGGGGCGTGTTTGCGTGCCATACGTCAGGC	0	0	0	0	1	0	0	0	0	0	0	0	0	0	0	0	0	0	0	0	0	0	0	0	0	0	0
GTGGGGGCGTTTAATAAAAATGGCCGTCAGGC	0	0	0	0	0	0	0	0	0	0	0	0	0	0	0	1	0	0	0	0	0	0	0	0	0	0	0
GTGGGGGCTGAAGGCGTGGATGCGCCAAAGAT	21	0	2	0	0	0	0	0	0	0	0	0	0	0	0	0	0	0	0	0	0	0	0	0	0	0	0
GTGGGGGCTGGACCAAGCGAAGACGTCAGTAT	0	0	0	0	0	0	0	0	0	0	1	0	0	0	1	0	0	0	0	0	0	0	0	0	0	0	0
GTGGGGGCTGGTCCGATAGCGGCGCGTCAGGC	0	0	0	0	0	0	0	0	0	0	0	0	1	0	0	0	0	0	0	0	0	0	0	0	0	0	0
GTGGGGGCTGGTTTCTTTCGTAGGGTAAGTTC	0	0	1	0	0	0	0	0	1	0	0	0	0	0	0	0	0	0	0	0	0	0	0	0	0	0	0
GTGGGGGCTTACTAGGGATGGAATAGTGGGTT	0	0	15	0	0	0	0	0	0	0	0	0	0	0	0	0	0	0	0	0	0	0	0	0	0	0	0
GTGGGGGGAGAGTCTGTGTCGTCGAAGAGCAG	227	0	102	0	0	0	0	0	0	0	280	0	0	0	0	0	0	0	0	0	0	0	0	0	0	0	0
GTGGGGGGAGGCTCCTAGTAGGAGGGGGGTAT	0	0	1	0	0	0	0	0	0	0	0	0	0	0	0	0	0	0	0	0	0	0	0	0	0	0	0
GTGGGGGGAGTAGAGGGAGGGGTGTGAGTTTG	0	0	6	65	0	0	0	0	0	0	13	0	0	0	0	0	0	0	0	0	0	0	0	0	0	0	0
GTGGGGGGAGTATGAAAGCAAAGAGAACACTT	0	0	0	0	0	2	0	0	0	0	0	0	0	0	0	0	0	0	0	0	0	0	0	0	0	0	0
GTGGGGGGATATCGGATGGGTCCCGGTCCTAC	0	0	1	0	0	0	0	0	0	0	0	0	0	0	0	0	0	0	0	0	0	0	0	0	0	0	0
GTGGGGGGCCTGCGCAAGTAGAAATCGGCCGT	0	0	178	0	0	0	0	0	0	0	0	0	0	0	0	0	0	0	0	0	0	0	0	0	0	0	0
GTGGGGGGCGCTTCAGTGGATCCTGCCTGTTG	0	0	0	0	0	0	0	0	0	0	1	0	0	0	0	0	0	0	0	0	0	0	0	0	0	0	0
GTGGGGGGCTCCGCGGGAAGCTTGCGTGACTG	0	0	1	0	0	0	0	0	0	0	0	0	0	0	0	0	0	0	0	0	0	0	0	0	0	0	0
GTGGGGGGTATTATGGATTAAAAACGTCAGGC	0	0	0	0	0	0	1	0	0	0	0	0	0	0	0	0	0	0	0	0	0	0	0	0	0	0	0
GTGGGGGGTCCCGGGAGTTGATGGTAAGGCTG	31	0	1	0	0	0	0	0	0	0	34	0	0	0	0	0	0	0	0	0	0	0	0	0	0	0	0
GTGGGGGGTCCCTCACAGAGTTCTGGAGACGT	0	0	1	0	0	0	0	0	0	0	0	0	0	0	0	0	0	0	0	0	0	0	0	0	0	0	0
GTGGGGGGTGAGCGAACGATTTCCCGTCAGGC	0	0	0	0	0	0	0	0	0	0	0	0	0	0	0	0	0	0	0	0	0	0	0	1	0	0	0
GTGGGGGGTGCAATGAGGGGAAACTGTGGGTC	0	0	0	0	0	0	0	0	0	0	0	0	3	0	0	0	0	0	2	0	0	0	0	0	0	0	0
GTGGGGGGTGCACTGTAGTGTTGCTTCGTCTG	0	0	1	0	0	0	0	0	0	0	0	0	0	0	0	0	0	0	0	0	0	0	0	0	0	0	0
GTGGGGGGTGGGCCCTGGGACCCTCGGACTAC	0	0	0	3	1	0	3	0	0	0	0	0	0	0	0	0	0	0	0	0	0	0	0	0	0	0	0
GTGGGGGGTGGGCCCTGGGACCCTCGGACTCC	0	0	0	0	0	6	0	0	0	0	0	0	0	0	0	0	0	0	0	0	0	0	0	0	0	0	0
GTGGGGGGTGGTGGAGTGGTGTGCGCCGATTG	0	0	8	17	0	0	0	0	0	0	4	0	0	0	0	0	0	0	0	0	0	0	0	0	0	0	0
GTGGGGGGTGTGCACTCCGGAATTCGGGGCTC	0	0	0	1	0	0	0	0	0	0	0	0	0	0	0	0	0	0	0	0	0	0	0	0	0	0	0
GTGGGGGGTTCCCTGTGGGGGGCCAGGTGCTG	0	0	7	0	0	0	0	0	0	0	0	0	0	0	0	0	0	0	0	0	0	0	0	0	0	0	0
GTGGGGGGTTTCTGTCGCGGGGAGACGTCAGT	0	0	0	0	0	0	0	0	0	0	0	0	0	1	0	0	0	0	0	0	0	0	0	0	0	0	0
GTGGGGGTATTATCGCTAAGTCTCGTCAGTAT	0	0	0	0	0	0	0	0	0	0	0	0	0	0	0	0	0	0	0	0	0	0	0	0	0	1	0
GTGGGGGTCCCTAGTTCTTAGCCTCGTCAGGC	0	0	0	1	0	0	0	0	0	0	0	0	0	0	0	0	0	0	0	0	0	0	0	0	0	0	0
GTGGGGGTCTCCGTGATGGGTAAAGGAAGCTG	0	0	1	0	0	0	0	0	0	0	0	0	0	0	0	0	0	0	0	0	0	0	0	0	0	0	0
GTGGGGGTGTGCACTCCGGAATTCGGGGCTAG	4	0	0	82	0	0	0	0	0	0	3	0	0	0	0	0	0	0	0	0	0	0	0	0	0	0	0
GTGGGGGTTGATATGTAACGGGCTCCGTATTG	0	0	6	0	0	0	0	0	0	0	0	0	0	0	0	0	0	0	0	0	0	0	0	0	0	0	0
GTGGGGGTTGGCGTGGTGTTGGTTCGTCAGGC	0	0	0	0	0	0	0	0	0	0	0	0	0	0	0	0	1	1	0	0	0	0	0	0	0	0	0
GTGGGGTAACCGGGTCATCGTACTGCGGCCGC	0	0	1	0	0	0	0	0	0	0	0	0	0	0	0	0	0	0	0	0	0	0	0	0	0	0	0
GTGGGGTAACGCGAGGCACGGTGGCGTCAGGC	1	0	0	0	0	0	0	0	0	0	0	0	0	0	0	0	0	0	0	0	0	0	0	0	0	0	0
GTGGGGTAGATCGCGGTTTCAATGCTCCCGAC	0	0	1	0	0	0	0	0	0	0	0	0	0	0	0	0	0	0	0	0	0	0	0	0	0	0	0
GTGGGGTAGCACGAGGCTAAGCACCGTCAGGC	0	0	0	0	0	1	0	0	0	0	0	0	0	0	0	0	0	0	0	0	0	0	0	0	0	0	0
GTGGGGTATCGCTCGGGCAGGATACGTCAGGC	0	0	0	0	0	0	0	0	0	0	0	0	0	0	0	0	0	0	0	0	1	0	0	0	0	0	0
GTGGGGTATCTCAGAGTAGGGTAGCGTCAGGC	0	0	0	0	0	0	0	0	0	0	0	0	0	0	0	0	0	0	0	0	0	0	0	0	0	0	1
GTGGGGTCACACTAGAGGGGTCGTAGGGCCAG	0	0	0	16	0	0	0	0	0	0	2	0	0	0	0	0	0	0	0	0	0	0	0	0	0	0	0
GTGGGGTCGGCTTTCGTGCTGGTCCTGCGTAG	42	0	47	315	14	0	67	0	8	0	17	0	0	0	0	0	0	0	0	0	0	0	0	0	0	0	0
GTGGGGTCTCCATGTGTGCGGGACCGTCAGGC	0	0	0	0	0	0	0	0	0	0	0	0	0	0	0	0	0	0	0	0	0	0	0	0	1	0	0
GTGGGGTGAACTGTTTAAAGATAAGTGGGTTG	0	0	10	0	0	0	0	0	0	0	0	0	50	0	1	0	1	0	0	0	0	0	0	0	0	0	0
GTGGGGTGATGCATGATAGGAAGATTATTCTG	0	1	0	1	3	10	9	8	1	0	2	0	0	0	0	0	0	0	0	0	0	0	0	0	0	0	0
GTGGGGTGCCAATGTGTGGTCGTCCAGAAGTT	0	0	1	0	0	0	0	0	0	0	0	0	0	0	0	0	0	0	0	0	0	0	0	0	0	0	0
GTGGGGTGCCTATCGATGGGGTGGGGGCGAAC	0	0	1	0	0	0	0	0	0	0	0	0	0	0	0	0	0	0	0	0	0	0	0	0	0	0	0
GTGGGGTGCGTCCCGCCGCCAGCGCATGGTTG	0	0	10	0	0	0	0	0	0	0	0	0	0	0	0	0	0	0	0	0	0	0	0	0	0	0	0
GTGGGGTGGCTACGGTGCTATGGGGGGAGAAT	0	0	1	0	0	0	0	0	0	0	0	0	0	0	0	0	0	0	0	0	0	0	0	0	0	0	0
GTGGGGTGGCTATCCGGGGTCTACCGCGCTAG	0	0	1	0	0	0	0	0	0	0	0	0	8	0	1	0	0	0	0	0	0	0	0	0	0	0	0
GTGGGGTGGGACAGCTGGATTGGGGCTGTTGT	0	0	0	0	0	0	1	0	0	0	0	0	0	0	0	0	0	0	0	0	0	0	0	0	0	0	0
GTGGGGTGGGAGAAATCCGTTAGGGAATTTTG	0	0	0	0	0	0	0	0	0	0	0	0	5	0	0	0	2	0	1	0	0	0	0	0	0	0	0
GTGGGGTGGGGACAGCTGGATTGGGGCTGTTG	7	0	8	118	31	111	139	87	16	0	13	0	0	0	0	0	0	0	0	0	0	0	0	0	0	0	0
GTGGGGTGGGTCGCGAGGCACGAGGCGCTTAT	0	0	0	0	0	0	0	0	4	0	0	0	23	0	17	0	3	0	9	0	0	0	0	0	0	0	0
GTGGGGTGGTGTCTTTTCATCCCTCGTCAGGC	0	0	1	0	0	0	0	0	0	0	0	0	0	0	0	0	0	0	1	0	0	0	0	0	0	0	0
GTGGGGTGGTTATTTCACACATCGCGTCAGGC	0	0	0	0	0	0	0	0	0	0	0	0	0	0	0	0	0	0	0	0	0	0	0	1	0	0	0
GTGGGGTGTCTTTAACCGTTTTTGTACGTGAT	0	0	1	0	0	0	0	0	0	0	2	0	0	0	0	0	0	0	0	0	0	0	0	0	0	0	0
GTGGGGTGTGTATTAAGCTGCGGGGCGGGTAC	0	0	7	0	0	0	0	0	0	0	0	0	0	0	0	0	0	0	0	0	0	0	0	0	0	0	0
GTGGGGTTACGTTCGATATAGGGACACACCAG	0	0	1	0	9	0	0	0	1	0	0	0	0	0	3	0	3	0	2	0	1	0	0	0	0	0	0
GTGGGGTTCAAAAACTTGTGCCTGTAGTGCAG	0	0	0	0	0	0	0	0	0	0	0	0	94	0	40	0	39	0	38	0	0	0	0	0	0	0	0
GTGGGGTTCAAAACTTGTGCCTGTAGTGCCGT	0	0	0	0	0	0	0	0	0	0	0	0	3	0	0	0	1	0	0	0	0	0	0	0	0	0	0
GTGGGGTTGAACGACGAAGATAGTCGTCAGGC	0	0	0	0	0	0	0	0	1	0	0	0	0	0	0	0	0	0	0	0	0	0	0	0	0	0	0
GTGGGGTTGAACGACTTACTGATTTTTTAAAC	0	0	87	0	0	0	0	0	0	0	0	0	0	0	0	0	0	0	0	0	0	0	0	0	0	0	0
GTGGGGTTGATCTAATGGGACAGATTTGCCTG	0	0	2	0	0	0	0	0	0	0	0	0	0	0	0	0	0	0	0	0	0	0	0	0	0	0	0
GTGGGGTTGCACATGGCGAGGCGCCGTCAATC	0	0	0	0	0	0	2	0	0	0	0	0	0	0	0	0	0	0	0	1	0	0	0	0	0	0	0
GTGGGGTTGCTACCTCTTAACCAACGTCAGGC	1	0	0	0	0	0	0	0	0	0	0	0	0	0	0	0	0	0	0	0	0	0	0	0	0	0	0
GTGGGGTTGGCCACGCCAAAGTAGCGTGGGAT	0	0	1	0	0	0	0	0	0	0	0	0	1	0	1	0	0	0	4	0	0	0	0	0	0	0	0
GTGGGGTTGGCGTTGGTTTCAAGCAATTTATC	0	0	1	0	0	0	0	0	0	0	0	0	0	0	0	0	0	0	0	0	0	0	0	0	0	0	0
GTGGGGTTTACATCCTTAAGTCTGGATTATTG	0	0	1	0	0	0	0	0	0	0	0	0	0	0	0	0	0	0	0	0	0	0	0	0	0	0	0
GTGGGGTTTGCGTCTGACACGTAACGTCAGGC	0	0	0	0	0	0	0	1	0	0	0	0	0	0	0	0	0	0	0	0	0	0	0	0	0	0	0
GTGGGGTTTGTCGGCGAGGGAGCATAGCGAAT	0	0	1	0	0	0	0	0	0	0	0	0	0	0	0	0	0	0	0	0	0	0	0	0	0	0	0
GTGGGTAAGAAACACCGACTCACTGAGAGCTG	0	0	0	0	0	0	0	0	0	0	0	0	8	0	6	0	1	0	1	0	0	0	0	0	0	0	0
GTGGGTAAGATGTGCCGGCCTTGGCGGTTCTT	0	0	0	0	0	0	0	0	0	0	2	0	0	0	0	0	0	0	0	0	0	0	0	0	0	0	0
GTGGGTAAGCTAGGGGCGGAGACGTGCTAATC	0	0	20	0	0	0	25	0	0	0	0	0	91	0	87	0	12	0	19	0	0	0	0	0	0	0	0
GTGGGTAAGGAAGTGAACCTTTCTCGCCCTTG	0	0	7	0	0	0	0	0	0	0	0	0	0	0	0	0	0	0	0	0	0	0	0	0	0	0	0
GTGGGTAATAACGTCAGTCTCGGAGCGGCCGC	0	0	0	0	0	0	0	0	0	0	0	0	0	0	0	0	0	0	0	0	0	0	1	0	0	0	0
GTGGGTACCAAGTATCCAGATATCACTGCCAG	0	0	2	82	0	0	2	0	0	0	27	0	0	0	0	0	0	0	0	0	0	0	0	0	0	0	0
GTGGGTACCGGCACGGGCGTGTTTCGTCAGGC	0	0	0	1	0	0	0	0	0	0	0	0	0	0	0	0	0	0	0	0	0	0	0	0	0	0	0
GTGGGTACGAAATTCTTCGTTAAAAATATTAG	0	0	9	0	0	0	0	0	0	0	0	0	0	0	0	0	0	0	0	0	0	0	0	0	0	0	0
GTGGGTACGGACGGTTCCGAGCTGCATGCCTG	0	0	3	11	1	0	0	3	0	0	1	0	0	0	0	0	0	0	0	0	0	0	0	0	0	0	0
GTGGGTACGTCGTTTTGCGTGCGCTCGTCAGT	0	0	1	0	0	0	0	0	0	0	0	0	0	0	0	0	0	0	0	0	0	0	0	0	0	0	0
GTGGGTACTCTGGGAATTGAAGTCTGGAGTTG	0	0	2	94	26	53	41	31	5	0	42	0	0	0	0	0	0	0	0	0	0	0	0	0	0	0	0
GTGGGTAGAGAGGCCCCTGTGGTACGTCAGGC	0	0	0	0	0	0	0	0	1	0	0	0	0	0	0	0	0	0	0	0	0	0	0	0	0	0	0
GTGGGTAGCAGCGTGTAGGATTCCGGCTTAAT	0	0	5	0	0	0	0	0	0	0	0	0	0	0	0	0	0	0	0	0	0	0	0	0	0	0	0
GTGGGTAGTACCAAGCGCGGGCATGAGTTAAC	0	0	0	0	0	0	0	0	0	0	0	0	16	0	0	0	3	0	1	0	0	0	0	0	0	0	0
GTGGGTATAAATGGGACAGCGGGACAGGGCAG	0	0	28	96	20	57	45	69	23	1	0	0	0	0	0	0	0	0	0	0	0	0	0	0	0	0	0
GTGGGTATAAGCCCCTGAGGAGCGGGAGTTTG	0	0	2	0	1	0	1	0	0	0	0	0	0	0	0	0	0	0	0	0	0	0	0	0	0	0	0
GTGGGTATACTCCAAAAGTGTTCTTGTGCATT	0	0	90	0	0	0	0	0	0	0	0	0	0	0	0	0	0	0	0	0	0	0	0	0	0	0	0
GTGGGTATAGCATAAGCTGATGGTGGCTATTG	0	0	1	0	0	0	0	0	0	0	0	0	0	0	0	0	0	0	0	0	0	0	0	0	0	0	0
GTGGGTATCCCATGTTGCTTATCGTTCACTAG	0	0	1	0	0	0	0	0	0	0	0	0	0	0	0	0	0	0	0	0	0	0	0	0	0	0	0
GTGGGTATCGAAGACACACAGAGGCGTATTAG	0	0	0	0	0	0	0	0	0	0	0	0	4	0	6	0	0	0	0	0	0	0	0	0	0	0	0
GTGGGTCACTCTGGATTCTGTCAGCGCCAGTT	0	0	29	0	0	0	0	0	0	0	0	0	0	0	0	0	0	0	0	0	0	0	0	0	0	0	0
GTGGGTCAGAATCTGTAGTTAGTCCGTCAGGC	0	0	0	0	0	0	0	0	0	0	0	0	0	0	0	0	0	0	0	0	0	0	0	1	0	0	0
GTGGGTCATCTCGGGGTCACGTCATCTTCCTG	0	0	102	0	0	0	0	0	0	0	0	0	0	0	0	0	0	0	0	0	0	0	0	0	0	0	0
GTGGGTCATGTCATGCCTGTAGTTAGGGGTAG	0	0	1	0	0	0	0	0	0	0	0	0	0	0	0	0	0	0	0	0	0	0	0	0	0	0	0
GTGGGTCCAAATTTACGGGTAGTGCGGTATTC	0	0	1	0	0	0	0	0	0	0	0	0	0	0	0	0	0	0	0	0	0	0	0	0	0	0	0
GTGGGTCCCTTTCGACGTCATTCGCGTCAGGC	1	0	0	0	0	0	0	0	0	0	0	0	0	0	0	0	0	0	0	0	0	0	0	0	0	0	0
GTGGGTCCTTTGCGTGCGCACCGTCGTCAGGC	1	0	0	0	0	0	0	0	0	0	0	0	0	0	0	0	1	0	0	0	0	0	0	0	0	0	0
GTGGGTCGCATTTGCATCGATGGGAGGCTTTG	0	0	96	0	0	0	0	0	13	0	0	0	25	0	33	0	0	0	14	0	0	0	0	0	0	0	0
GTGGGTCGCGGTCTCATCGGTGGGTGGGCTTG	0	0	0	0	0	2	0	0	0	0	0	0	0	0	0	0	0	0	0	0	0	0	0	0	0	0	0
GTGGGTCGGCGACACGTTGTCGTTCGTCTCGG	0	0	0	0	0	0	0	0	0	0	1	0	0	0	0	0	0	0	0	0	1	0	0	0	0	0	0
GTGGGTCGGGTTTTGCTTGTAGCAGGGTTTTT	0	0	4	0	0	0	0	0	0	0	0	0	0	0	0	0	0	0	0	0	0	0	0	0	0	0	0
GTGGGTCGTATTGGTTGCTATATCTTCGTCTC	0	0	22	0	0	0	0	0	31	0	0	1	292	0	155	0	44	0	32	0	0	0	0	0	0	0	0
GTGGGTCGTGTCATGCCTGTAGTTAGGGGTAG	1	0	0	0	0	0	0	0	0	0	0	0	3	0	1	0	0	0	32	0	4	4	0	0	0	11	1
GTGGGTCGTTAAAAGACATACGGCCTTGCGTT	0	0	2	0	0	0	0	0	0	0	0	0	1	0	24	0	0	0	6	0	0	0	0	0	0	0	0
GTGGGTCTCAATGAACTCATTGAACAAACCTG	14	2	3	108	31	60	31	36	8	2	45	8	0	0	0	0	0	0	0	0	0	0	0	0	0	0	0
GTGGGTCTCCAGAGCGATCAGCCCTATACTTG	0	0	1	0	0	0	0	0	0	0	0	0	0	0	0	0	0	0	0	0	0	0	0	0	0	0	0
GTGGGTCTGAGTGCCCGCCTGGGACTGGTCAG	0	0	2	0	0	0	0	0	0	0	0	0	0	0	0	0	0	0	0	0	0	0	0	0	0	0	0
GTGGGTCTTATTCTGGAGTGGAGGGCTAATTG	0	0	13	0	0	0	0	0	0	0	1	0	0	0	0	0	0	0	0	0	0	0	0	0	0	0	0
GTGGGTGACGCTGTGATGGGAGGTAAAAGTTG	0	0	1	0	0	0	0	0	0	0	0	0	0	0	0	0	0	0	0	0	0	0	0	0	0	0	0
GTGGGTGAGCTCGCCGGCTCAACGGTGTATTG	0	0	1	0	0	0	0	0	0	0	0	0	0	0	0	0	0	0	0	0	0	0	0	0	0	0	0
GTGGGTGAGGGAGTCGCTCCTGAGTACTGAAC	0	0	1	0	0	0	0	0	0	0	0	0	0	0	0	0	0	0	0	0	0	0	0	0	0	0	0
GTGGGTGAGGGGGAGTATGCGCTCAGGGATTT	0	0	1	0	0	0	0	0	0	0	0	0	0	0	0	0	0	0	0	0	0	0	0	0	0	0	0
GTGGGTGATCAACGTAGGCACTGCGTATGTTG	0	0	6	0	0	0	0	0	0	0	0	0	0	0	0	0	0	0	0	0	0	0	0	0	0	0	0
GTGGGTGATGCAAACCGAAGTGTAAGGTGCAG	0	0	9	0	1	0	0	0	0	0	0	0	0	0	0	0	0	0	0	0	0	0	0	0	0	0	0
GTGGGTGCACGTCGCTGGGTGTTACGTCAGGC	0	0	0	0	0	0	0	0	0	0	0	0	1	0	0	0	0	0	0	0	0	0	0	0	0	0	0
GTGGGTGCCGCAGGGAACGGAAGAAATTGTTG	0	0	9	4	2	1	1	0	0	0	1	0	0	0	0	0	0	0	0	0	0	0	0	0	0	0	0
GTGGGTGCGGCGCGGTGGTTAGCAGGGGGTTG	0	0	2	0	16	1	8	0	2	0	0	0	0	0	0	0	0	0	0	0	0	0	0	0	0	0	0
GTGGGTGCGGCGTGTTTCACGTCACGTCAGGC	0	0	0	0	1	0	0	0	0	0	0	0	0	0	0	0	0	0	0	0	0	0	0	0	0	0	0
GTGGGTGCTATTCGCCCTCGGGCGGGCCCTTT	0	0	0	6	0	0	0	0	0	0	0	0	0	0	0	0	0	0	0	0	0	0	0	0	0	0	0
GTGGGTGCTGACGTGCAGGGAGAGGGCTGCTG	0	0	1	0	0	0	0	0	0	0	0	0	0	0	0	0	0	0	0	0	0	0	0	0	0	0	0
GTGGGTGCTGTTAACGTGTATGTATGGCCTTG	0	0	6	0	0	0	0	0	0	0	0	0	2	0	0	0	0	0	1	0	0	0	0	0	0	0	0
GTGGGTGGACAGGTGTGCCGTGTGGGGGCCTG	0	0	0	0	0	0	0	0	3	0	0	0	15	0	20	0	4	0	12	0	0	0	0	0	0	0	0
GTGGGTGGACGCTTCCTTGAATCGTGTAGTTG	0	0	3	0	1	2	1	0	0	0	0	0	0	0	0	0	0	0	0	0	0	0	0	0	0	0	0
GTGGGTGGAGCAGGGGGGAGCGTGTACGATTG	0	0	4	0	3	0	1	0	0	0	0	0	0	0	0	0	0	0	0	0	0	0	0	0	0	0	0
GTGGGTGGCGTTTACGAGGACTCGCACTTCAT	0	0	0	0	0	0	0	0	3	0	0	0	51	0	28	0	0	0	13	0	0	0	0	0	0	0	0
GTGGGTGGCTATGAGGGTCCTAGCCATGCTAT	0	0	1	0	0	0	0	0	0	0	0	0	0	0	0	0	0	0	0	0	0	0	0	0	0	0	0
GTGGGTGGGGGCCTATTGAGTGTGAGAGGTTG	0	0	0	0	1	0	1	0	0	0	0	0	0	0	0	0	0	0	0	0	0	0	0	0	0	0	0
GTGGGTGGGGGTGTTTTCGACTGTCGTTATAC	0	0	1	0	0	0	0	0	0	0	0	0	0	0	0	0	0	0	0	0	0	0	0	0	0	0	0
GTGGGTGGGTCCAGAACATTGGCGCGTCAGGC	0	0	0	0	0	0	0	0	0	0	0	0	0	0	0	0	0	0	0	0	0	0	0	0	1	0	0
GTGGGTGGGTTTTTATTGTTCCCGGGGGGTTG	0	0	23	0	0	0	0	0	0	0	0	0	0	0	0	0	0	0	0	0	0	0	0	0	0	0	0
GTGGGTGGTATCGTGCGGGGAGGGTGCAGTTG	0	0	1	0	0	0	0	0	0	0	0	0	0	0	0	0	0	0	0	0	0	0	0	0	0	0	0
GTGGGTGTAGTCGACTGTTGTGCCAGTGGTTT	0	0	1	0	0	0	0	0	0	0	0	0	0	0	0	0	0	0	0	0	0	0	0	0	0	0	0
GTGGGTGTGCCATCTGGGCCCCGTGCGTCAGT	0	0	0	0	0	0	0	0	0	0	0	0	0	0	0	0	0	0	1	0	0	0	0	0	0	0	0
GTGGGTGTGGGCAACAGCGTTAGTGATAATAG	0	0	1	0	0	0	0	0	0	0	0	0	0	0	0	0	0	0	0	0	0	0	0	0	0	0	0
GTGGGTGTGGGCAACAGCGTTAGTGATAATCG	0	0	0	0	0	0	0	0	0	0	0	0	6	0	0	0	0	0	0	0	0	0	0	0	0	0	0
GTGGGTGTGGTGGAGCCTCTTTGTTTTTAGTT	0	0	2	0	0	0	0	0	0	0	0	0	0	0	0	0	0	0	0	0	0	0	0	0	0	0	0
GTGGGTGTGTAAGATAGGCGAGCGGGTCGCTG	0	0	1	0	0	0	0	0	0	0	0	0	0	0	0	0	0	0	0	0	0	0	0	0	0	0	0
GTGGGTGTGTGTGGTTCGTCCACCGCCGATAG	0	0	1	0	0	0	0	0	0	0	0	1	427	0	126	0	39	0	107	0	0	0	0	0	0	0	0
GTGGGTGTTACCCCTTTAATTCATGAGAATAC	0	0	1	0	0	0	0	0	0	0	0	0	0	0	0	0	0	0	0	0	0	0	0	0	0	0	0
GTGGGTGTTAGTTGGGCCCACTTCGCGTTTTG	0	0	81	0	0	0	0	0	10	0	0	0	59	0	90	0	1	0	29	0	0	0	0	0	0	0	0
GTGGGTTAAATCATCAGTGTCCCCTCGTCTAC	0	0	1	134	0	0	0	0	0	0	10	0	0	0	0	0	0	0	0	0	0	0	0	0	0	0	0
GTGGGTTAGAGCGTATTTACCAGGGGCGATAG	0	0	1	0	0	0	0	0	0	0	0	0	0	0	0	0	0	0	0	0	0	0	0	0	0	0	0
GTGGGTTAGGAAGACAGACGTGGGTGGTGCTG	0	0	2	19	5	31	57	34	26	2	1	0	0	0	0	0	0	0	0	0	0	0	0	0	0	0	0
GTGGGTTAGGCCTGGTCCAATATTATGGCTAG	0	0	1	0	0	0	0	0	0	0	0	0	5	0	1	0	0	0	0	0	0	0	0	0	0	0	0
GTGGGTTATAAGCTGGCAGAGTTCCGTCAGGC	0	0	0	0	0	0	0	0	0	0	0	0	0	0	0	0	0	0	0	0	0	0	0	0	0	1	0
GTGGGTTATATTGCTATGTGAAATCATTTCAG	0	0	1	0	0	0	0	0	3	0	0	0	2	0	2	0	0	0	0	0	0	0	0	0	0	0	0
GTGGGTTATCTCTTGACTCACATGGGTTGTAG	0	0	2	0	16	17	20	5	2	0	5	0	0	0	0	0	0	0	0	0	0	0	0	0	0	0	0
GTGGGTTATGAAGTCCTCGAATATTGGCGTAT	0	0	1	0	0	0	0	0	0	0	0	0	0	0	0	0	0	0	0	0	0	0	0	0	0	0	0
GTGGGTTATGATTCTTAATCAAGTTTCCTTTT	0	0	1	0	0	0	0	0	0	0	0	0	0	0	0	0	0	0	0	0	0	0	0	0	0	0	0
GTGGGTTCAGACGGGTCTACGACCCGTCAGGC	0	0	0	0	0	0	0	0	0	0	1	0	0	0	0	0	0	0	0	0	0	0	0	0	0	0	0
GTGGGTTCGCACCTTGCTGGAATCGTCAGTAT	0	0	0	0	0	0	0	0	0	0	0	0	0	0	0	1	0	0	0	0	0	0	0	0	0	0	0
GTGGGTTCGGGGGCGTTAAGGAAACGTCAGGC	0	0	0	0	0	0	0	0	0	0	0	0	0	0	0	0	1	0	0	0	0	0	0	0	0	0	0
GTGGGTTCTCGCGCCAATTTACTGAGAGTCTG	4	0	0	3	7	0	9	0	0	0	0	0	0	0	0	0	0	0	0	0	0	0	0	0	0	0	0
GTGGGTTGAGGTTACGACGTCAGTCTCGGAGC	0	0	0	0	0	0	0	0	0	0	0	0	0	0	0	0	0	0	1	0	0	0	0	0	0	0	0
GTGGGTTGCTTTAAGCGAAATTATCGTCAGGC	0	0	0	0	0	0	0	0	0	0	0	0	0	0	0	0	0	0	0	0	0	0	0	1	0	0	0
GTGGGTTGGAAGTTTTAGGGCGCACGGCTTAG	0	0	1	0	0	0	0	0	0	0	0	0	0	0	0	0	0	0	0	0	0	0	0	0	0	0	0
GTGGGTTGGGGGCACGGCGGGCTGTCCTCTAG	0	0	0	0	0	0	0	0	0	0	3	0	0	0	0	0	0	0	2	0	0	0	1	0	0	0	0
GTGGGTTGTGGCCGGACACTTTCTCGTCAGGC	0	0	0	0	0	0	0	0	0	0	0	0	0	0	0	0	0	0	0	0	0	0	0	0	0	1	0
GTGGGTTGTTCCCTATGTGATCCGGCAGCTAG	0	0	523	0	0	0	0	0	0	1	0	0	0	0	0	0	0	0	0	0	0	0	0	0	0	0	0
GTGGGTTTAATCTTTCAATCCTAAAACTCTAG	0	0	4	0	0	1	0	2	0	1	0	0	0	0	0	0	0	0	0	0	0	0	0	0	0	0	0
GTGGGTTTAGGTTCGATACATTTGGGTATTTG	0	0	1	0	0	0	0	0	0	0	0	0	0	0	0	0	0	0	0	0	0	0	0	0	0	0	0
GTGGGTTTCTCTCGAGATGCAGCCCGTTACAT	0	0	1	0	0	0	0	0	0	0	0	0	0	0	0	0	0	0	0	0	0	0	0	0	0	0	0
GTGGGTTTCTCTTTCCGCTAGGTTATAGCCTG	0	0	24	0	0	0	0	0	0	0	0	0	0	0	0	0	0	0	0	0	0	0	0	0	0	0	0
GTGGGTTTCTTCACCGCCGGAAGTACGACATC	0	0	0	0	0	0	1	0	0	0	0	0	0	0	0	0	0	0	0	0	0	0	0	0	0	0	0
GTGGGTTTTAATTTATATATGCGCGCCGGAAT	0	0	1	0	0	0	0	0	0	0	0	0	0	0	0	0	0	0	0	0	0	0	0	0	0	0	0
GTGGGTTTTAGTATCACTTACGCTAAGGTTTG	7	0	31	31	5	6	27	7	4	2	4	0	0	0	0	0	0	0	0	0	0	0	0	0	0	0	0
GTGGGTTTTTGGTGTTGTTCTCTAAGCCTCAG	0	0	1	0	0	0	0	0	0	0	0	0	0	0	0	0	0	0	0	0	0	0	0	0	0	0	0
GTGGTAAACCCAGCCTCTCGGATTCGTCAATC	0	0	0	0	0	0	0	0	0	0	0	0	0	0	0	0	0	0	0	0	0	0	1	0	0	0	0
GTGGTAAACCGGAGCATTCTGTTGCGTCAGGC	0	0	0	0	0	0	0	0	0	0	0	0	0	0	0	0	0	0	0	0	0	0	0	1	0	0	0
GTGGTAAACCGTGTGAGTGCGGGTCGTCAGGC	0	0	0	0	0	0	0	0	0	0	0	0	0	0	0	0	0	0	0	0	0	0	0	0	1	0	0
GTGGTAAACGTGAAGGTGCGGGCACGTCAGGC	1	0	0	0	0	0	0	0	0	0	0	0	0	0	0	0	0	0	0	0	0	0	0	0	0	0	0
GTGGTAAATCCGTAGTTCTACGCTCTGGAAAT	0	0	0	0	0	1	1	0	12	0	0	0	40	0	8	0	0	0	0	0	0	0	0	0	0	0	0
GTGGTAACCGGCCCAGGGGAGCATTGAGGGAT	0	0	0	0	0	0	0	0	0	0	3	0	0	0	0	0	0	0	0	0	0	0	0	0	0	0	0
GTGGTAAGCTGCTTAGATCCGCATCGTCAGGC	0	0	0	0	0	0	0	0	0	0	0	0	0	0	0	0	0	0	0	0	0	1	0	0	0	0	0
GTGGTAAGGAATGTGTTTCGAGGCTCGGCTGT	0	0	46	0	12	0	113	0	33	0	73	0	0	0	0	0	0	0	0	0	0	0	0	0	0	0	0
GTGGTAAGTTGCTCACGAGCGGATCGTCAGGC	0	0	0	0	0	0	0	0	0	0	0	0	0	0	0	0	0	0	0	0	1	0	0	0	0	0	0
GTGGTAATCCGGGGCCTTACACGTTCGTCTTG	0	0	0	2	0	0	0	0	0	0	0	0	0	0	0	0	0	0	0	0	0	0	0	0	0	0	0
GTGGTAATCCGTAAGTTGATGTCCTCTCTTAC	0	0	369	0	0	0	0	0	0	0	0	1	515	0	731	102	89	0	313	0	0	0	0	0	0	0	0
GTGGTAATCTGCCGTAATAAAGCTGCGAAATT	0	0	1	0	0	0	0	0	0	0	0	0	0	0	0	0	0	0	0	0	0	0	0	0	0	0	0
GTGGTAATCTGTATGGCTCCTGTCGTCAGTCT	0	0	0	0	0	0	0	0	0	0	0	0	0	0	0	0	0	0	0	0	0	0	0	0	2	0	0
GTGGTAATTGGGCTTCTGGGGGATTGGTGTAG	0	0	2	0	0	0	0	0	0	0	0	0	0	0	0	0	0	0	0	0	0	0	0	0	0	0	0
GTGGTAATTTCTAATGTAGTGTCGCGTCAGGC	0	0	0	0	0	0	0	0	0	0	0	0	0	0	0	0	0	1	1	0	0	0	0	0	0	0	0
GTGGTACAATCGAGAACGGCGGTGCTCAGTCT	0	0	0	0	0	0	0	0	0	0	0	0	0	0	0	0	0	0	0	0	0	0	0	2	0	0	0
GTGGTACAGGCGTGAGTACTTAAACGTCAGGC	0	0	0	0	0	0	0	0	0	0	0	0	0	0	1	0	0	0	0	0	0	0	0	0	0	0	0
GTGGTACATCAACGGCTTGATAATTATCTTAG	0	0	1	3	4	0	1	1	1	0	0	0	0	0	0	0	0	0	0	0	0	0	0	0	0	0	0
GTGGTACATGTTGAGTTAGACTAGCGTCAGGC	0	0	0	0	0	0	0	0	0	0	0	0	0	0	1	0	0	0	0	0	0	0	0	0	0	0	0
GTGGTACATTGGGTGGTGGATCGTGCGTCAGT	0	0	0	0	0	0	0	0	0	0	0	0	0	1	0	0	0	0	0	0	0	0	0	0	0	0	0
GTGGTACCCGTCAGGGCCATGGTCGTCAGTCT	2	0	0	0	0	0	0	0	0	0	0	0	0	0	0	0	0	0	0	0	0	0	0	0	0	0	0
GTGGTACCGCGTTCAGGTAGTTATAGCGCTAG	0	0	1	0	0	0	0	0	0	0	1	0	0	0	0	0	0	0	0	0	0	0	0	0	0	0	0
GTGGTACCTCAGGTGCTGGGTGTACGTCAGGC	0	0	0	0	0	0	0	0	0	0	0	0	0	0	1	0	0	0	0	0	0	0	0	0	0	0	0
GTGGTACCTTCATTTTGCGTAGGACGTCAGGC	0	0	0	0	0	0	0	0	0	0	0	0	0	0	0	0	0	0	0	0	0	0	0	0	0	1	0
GTGGTACCTTTTGTGGGATTTGTACGTCAGGC	0	0	0	0	0	0	0	0	0	0	0	0	0	1	0	0	0	0	0	0	0	0	0	0	0	0	0
GTGGTACGAGAGCACAACCGTTCTTTTATTTG	0	0	2	0	0	0	0	0	0	0	0	0	0	0	0	0	0	0	0	0	0	0	0	0	0	0	0
GTGGTACGCACAGTCGGACCAGGGCGTCAGGC	0	0	0	0	0	0	0	0	0	0	0	0	0	0	0	0	1	0	0	0	0	0	0	0	0	0	0
GTGGTACGCTACAATCGGTCCAGTCGTCAGGC	0	0	0	0	0	0	0	0	0	0	0	0	0	0	0	0	0	0	0	0	0	1	0	0	0	0	0
GTGGTACGGTCCATAGCGAACATATCTGATTG	0	0	0	0	0	0	0	0	0	0	0	0	0	0	1	0	0	0	0	0	0	0	0	0	0	0	0
GTGGTACGTGGCCGGTTTTGAGCGGTTCTTAT	0	0	1	0	0	0	0	0	0	0	0	0	0	0	0	0	0	0	0	0	0	0	0	0	0	0	0
GTGGTACTGGCTGCAGGGTATCTACGTCAGGC	0	0	0	0	0	0	0	0	0	0	0	0	0	0	0	0	0	0	0	0	1	0	0	0	0	0	0
GTGGTACTTGTGAGCATTTTTGTTTTCCTTTT	0	0	1	0	0	0	0	0	0	0	0	0	0	0	0	0	0	0	0	0	0	0	0	0	0	0	0
GTGGTACTTTAGACGAAGGCGTGGCGGGGCTG	19	0	4	102	1	120	11	24	8	0	1	0	0	0	0	0	0	0	0	0	0	0	0	0	0	0	0
GTGGTACTTTCAGTCTCAGGTTGGTTTGGTTG	0	0	1	0	0	0	0	0	0	0	0	0	0	0	0	0	0	0	0	0	0	0	0	0	0	0	0
GTGGTAGAAACTCTAGTCCAATAAAGTCTTAG	0	0	1	0	0	0	0	0	0	0	0	0	0	0	0	0	0	0	0	0	0	0	0	0	0	0	0
GTGGTAGAATGCTCGTCGGAAAACGTCAGTAT	0	0	1	0	0	0	0	0	0	0	0	0	0	0	0	0	0	0	0	0	0	0	0	0	0	0	0
GTGGTAGACACATTTTGTCGTTCGCCCGTCTG	0	0	31	0	0	0	0	0	0	0	0	0	0	0	0	0	0	0	0	0	0	0	0	0	0	0	0
GTGGTAGACCGTGGCGGGTCCTTGCGTCAGGC	0	0	0	0	0	0	0	0	0	0	0	0	0	0	0	0	0	1	0	0	0	0	0	0	0	0	0
GTGGTAGAGGTGGTCATTAGTGCCGGCTATTG	0	0	0	0	0	0	0	0	6	0	0	0	81	0	43	0	26	0	87	0	0	0	0	0	0	0	0
GTGGTAGATAGTACGTTTCTTTACTCTCTTTT	0	0	1	0	0	0	0	0	0	0	4	0	0	0	0	0	0	0	0	0	0	0	0	0	0	0	0
GTGGTAGATCTGATCCTAGAGGCGCTGAACTG	5	0	20	0	0	0	0	0	0	0	0	0	0	0	0	0	0	0	0	0	0	0	0	0	0	0	0
GTGGTAGCAAATGGAGGAACCGGGGTCTTCGG	0	0	1	0	0	0	0	0	0	0	0	0	0	0	0	0	0	0	0	0	0	0	0	0	0	0	0
GTGGTAGCAAGTTTTTTGTCGCGTCAGTCTAG	0	0	0	0	0	0	0	0	0	0	0	1	0	0	0	0	0	0	0	0	0	0	0	0	0	0	0
GTGGTAGCACAGAGCGTTCACCGCTTGTGCTG	0	0	2	0	0	0	0	0	0	0	0	0	0	0	0	0	0	0	0	0	0	0	0	0	0	0	0
GTGGTAGCGTATAGTTTATTTAAACGTCAGGC	0	0	0	0	0	0	0	0	0	0	0	0	0	0	0	0	0	0	0	1	0	0	0	0	0	0	0
GTGGTAGCTTAATCACCTAATCCTCGTCAGGC	0	0	0	0	0	0	0	0	0	0	0	0	0	0	0	0	0	0	0	0	1	0	0	0	0	0	0
GTGGTAGGAGACGAGTAAGCTGAGGGCCATAG	0	0	29	0	0	0	0	0	0	0	0	0	0	0	0	0	0	0	0	0	0	0	0	0	0	0	0
GTGGTAGGAGGTGTTATGAAAGACGATCTTTG	0	0	1	0	0	0	0	0	0	0	0	0	0	0	0	0	0	0	0	0	0	0	0	0	0	0	0
GTGGTAGGCCGTGTGGTGGAAATGCGGGTCAG	0	0	1	0	0	0	0	0	0	0	0	0	0	0	0	0	0	0	0	0	0	0	0	0	0	0	0
GTGGTAGGGGGTGGCATCTGTGCGGGTCGTAG	0	0	46	13	11	10	24	48	3	1	1	0	0	0	0	0	0	0	0	0	0	0	0	0	0	0	0
GTGGTAGGGTTTTCGTTTGTGGGTGAGTAGAT	107	0	2	210	76	243	110	53	27	0	10	0	0	0	0	0	0	0	0	0	0	0	0	0	0	0	0
GTGGTAGTAATGGTGCAATCGCTACGTCAGGC	0	0	0	0	0	0	0	0	0	0	0	0	0	0	0	0	0	0	0	0	0	0	0	0	0	1	0
GTGGTAGTAGGGACTCGTGGTCTTGAAGATAG	0	0	16	0	0	0	0	0	0	0	0	0	0	0	0	0	0	0	0	0	0	0	0	0	0	0	0
GTGGTAGTCGGATTTTTTCTTAGTTTTCGTTG	0	0	2	2	0	0	2	1	0	0	0	0	0	0	0	0	0	0	0	0	0	0	0	0	0	0	0
GTGGTAGTGGCAATCTAGTCACTGCATCAGTC	0	0	0	1	0	0	0	0	0	0	0	0	0	0	0	0	0	0	0	0	0	0	0	0	0	0	0
GTGGTAGTGTAGGGAACTACTGTGCGTCAGGC	0	0	0	0	0	1	0	0	0	0	0	0	0	0	0	0	0	0	0	0	0	0	0	0	0	0	0
GTGGTAGTGTCTGGATACGAGGATCGTCAGGC	0	0	0	0	0	0	0	0	0	0	0	0	0	0	0	0	0	1	0	0	0	0	0	0	0	0	0
GTGGTAGTGTGGGGTAGAGTGCTACGTCAGGC	1	0	0	0	0	0	0	0	0	0	0	0	0	0	0	0	0	0	0	0	0	0	0	0	0	0	0
GTGGTAGTTAAAAAGTGTCGACCGGCGGTTTG	0	0	7	0	0	0	0	0	0	0	0	0	0	0	0	0	0	0	0	0	0	0	0	0	0	0	0
GTGGTAGTTGAAGACTGGTGCAGCTTGAACAG	0	0	4	0	0	0	0	0	0	0	0	0	1	0	1	0	1	0	2	0	0	0	0	0	0	0	0
GTGGTAGTTTCGGCGGACAGTTGTCGTCAGGC	0	0	0	0	0	0	1	0	0	0	0	0	0	0	0	0	0	0	0	0	0	0	0	0	0	0	0
GTGGTAGTTTGTCACTTATATTTACATCGCAG	0	0	0	0	0	0	0	0	0	0	0	0	3	0	0	0	0	0	0	0	0	0	0	0	0	0	0
GTGGTATACCTTTACGGACACCTACGTCAGGC	0	0	0	0	1	0	0	0	0	0	0	0	0	0	0	0	0	0	0	0	0	0	0	0	0	0	0
GTGGTATACGATGTGTGTCCTATCGCGTTTAG	0	0	2	0	0	0	0	0	0	0	0	0	0	0	0	0	0	0	0	0	0	0	0	0	0	0	0
GTGGTATAGGTTCGATAGGGGTGGGTGAGTTG	0	0	4	0	0	0	0	0	0	0	0	0	0	0	0	0	0	0	0	0	0	0	0	0	0	0	0
GTGGTATAGTTAATGGTCTTTGTCTTGTGTTC	0	0	0	1	0	0	0	0	0	0	0	0	0	0	0	0	0	0	0	0	0	0	0	0	0	0	0
GTGGTATATTGTTTGTGGCTTCTCTCCTTATC	0	0	4	0	0	0	0	0	1	0	0	0	3	0	11	0	3	0	3	0	0	0	0	0	0	0	0
GTGGTATCACTTAATCCATTGTCTCGTCAGGC	0	0	0	0	0	0	0	0	0	0	0	0	0	0	0	0	0	0	0	0	0	0	0	0	0	1	0
GTGGTATCAGTAACCCGGGCGCAGGTCAGCTG	0	0	3	0	0	0	0	0	0	0	0	0	0	0	0	0	0	0	0	0	0	0	0	0	0	0	0
GTGGTATCCGTGCCCTTGTTTGTCTTGGCTAC	0	0	27	0	0	0	0	0	0	0	0	0	0	0	0	0	0	0	0	0	0	0	0	0	0	0	0
GTGGTATCGTGTCGTTAATATCAACGTCAGGC	0	0	0	0	0	0	0	0	0	0	1	0	0	0	0	0	0	0	0	0	0	0	0	0	0	0	0
GTGGTATCGTTATTCGTAAGTAACGTCAGTAT	0	0	0	0	0	0	0	0	0	0	0	0	0	0	0	0	1	0	0	0	0	0	0	0	0	0	0
GTGGTATGAGATGGAAGTTTATGGGATTTTAG	0	0	18	0	0	0	0	0	34	0	0	0	108	0	17	0	0	0	0	0	0	0	0	0	0	0	0
GTGGTATGATCAGATGTTAGCGCGTGAGTTTC	0	0	0	0	0	0	0	0	1	0	0	0	14	0	114	0	0	0	25	0	0	0	0	0	0	0	0
GTGGTATGCTCACTTCTTAACACGCCGTGTAG	0	0	24	0	0	0	0	0	0	0	0	0	0	0	0	0	0	0	0	0	0	0	0	0	0	0	0
GTGGTATGGTCTGGATTTGACGAGTTCATAAT	0	0	1	0	0	0	0	0	0	0	0	0	0	0	0	0	0	0	0	0	0	0	0	0	0	0	0
GTGGTATGTCCCTGCCCACGCAATCGTCAGGC	0	0	0	0	0	0	0	0	0	0	0	0	0	0	0	0	0	0	0	0	0	0	0	0	0	1	0
GTGGTATGTCCCTTTTTTAGTGTTGTTAGTAG	0	0	0	0	0	0	0	0	0	0	0	0	5	0	0	0	0	0	0	0	0	0	0	0	0	0	0
GTGGTATTAACGTCTTTGACCCTCTGGTCTTG	0	0	8	0	0	0	0	0	0	0	0	1	8	0	0	0	0	0	0	0	0	0	0	0	0	0	0
GTGGTATTACCCCCCTTAAGGCCCGTCAATCG	0	0	0	0	0	0	0	0	0	0	0	0	2	0	0	0	0	0	0	0	0	0	0	0	0	0	0
GTGGTATTACCTCCCCTTAAGGCCCGTCAATC	0	0	376	0	0	0	0	0	87	0	0	2	630	0	111	0	90	0	65	0	0	0	0	0	0	0	0
GTGGTATTACTGCTGGGCTCTTCTCATCTCTG	0	0	5	934	0	0	0	0	0	0	74	0	0	0	0	0	0	0	0	0	0	0	0	0	0	0	0
GTGGTATTTATTCAGGTTTGGCTATCCGACTG	0	0	194	57	19	0	175	0	25	0	21	0	0	0	0	0	0	0	0	0	0	0	0	0	0	0	0
GTGGTCAACGTACACCTACAAAATAGGTCTAT	0	0	1	0	0	0	0	0	0	0	0	0	0	0	0	0	0	0	0	0	0	0	0	0	0	0	0
GTGGTCAACTGACGTCCGGTCTAGGTTTTGTT	0	0	0	0	0	0	0	0	2	0	0	0	0	0	0	0	0	0	0	0	0	0	0	0	0	0	0
GTGGTCAAGCCGCTATCTCAGTGGTGTACTTG	0	0	1	0	0	0	0	0	0	0	0	0	0	0	0	0	0	0	0	0	0	0	0	0	0	0	0
GTGGTCAAGGGGGTTAGCGGATAGCGTCAGGC	0	0	0	0	0	0	0	0	1	0	0	0	0	0	0	0	0	0	0	0	0	0	0	0	0	0	0
GTGGTCAAGGTGACTGTCTTTGCACGTTCAGT	0	0	0	0	0	0	0	0	0	0	0	0	0	0	0	0	0	0	0	0	0	1	0	0	0	1	0
GTGGTCACATGATCTGTATAAGGGGAGTCTAG	0	0	0	1	0	0	0	0	0	0	0	0	0	0	0	0	0	0	0	0	0	0	0	0	0	0	0
GTGGTCAGAAGGCATTCACATATGCGGCACTG	0	0	1	0	0	0	0	0	0	0	0	0	0	0	0	0	0	0	0	0	0	0	0	0	0	0	0
GTGGTCAGACGCATTAGAACGAAACCGTTCTG	0	0	0	0	0	0	0	0	0	0	0	0	0	0	0	0	0	0	1	0	0	0	0	0	0	0	0
GTGGTCAGATCGGGGTATAAGGCCCGTCAGGC	0	0	0	0	0	0	0	0	0	0	0	0	0	0	1	0	0	0	0	0	0	0	0	0	0	0	1
GTGGTCAGGTAGTTTTTGTGCACTTGCGCTCG	0	0	0	0	0	0	0	0	0	0	0	0	2	0	0	0	0	0	0	0	0	0	0	0	0	0	0
GTGGTCATCTATCTGTGGTTGAGTCCGTCAGT	0	0	0	0	0	0	0	0	0	0	0	0	0	0	0	0	0	0	1	0	0	0	0	0	0	0	0
GTGGTCATGCATATGGGTTGATAGGTGCCCAG	0	0	5	0	0	0	0	0	0	0	0	0	0	0	0	0	0	0	0	0	0	0	0	0	0	0	0
GTGGTCATGGATTGTTGAGCGGGTCGTCGTTG	0	0	91	0	0	0	0	0	0	0	0	0	0	0	0	0	0	0	0	0	0	0	0	0	0	0	0
GTGGTCATTCCAGGCCGAGACGGACGTCAGGC	0	0	0	0	0	0	0	0	0	0	0	0	0	0	0	0	0	0	0	0	0	0	0	0	0	0	1
GTGGTCCAAAGCAGGCAACATGGTTGATTGTC	0	0	1	0	0	0	0	0	0	0	0	0	0	0	0	0	0	0	0	0	0	0	0	0	0	0	0
GTGGTCCAAAGCGCTGGACGTGGGTTGGTCTG	0	0	1	0	0	0	0	0	0	0	0	0	0	0	0	0	0	0	0	0	0	0	0	0	0	0	0
GTGGTCCACGGCCCTCTTTGCCGGTGGTTAAT	17	0	107	1	2	0	6	0	6	0	19	0	0	0	0	0	0	0	0	0	0	0	0	0	0	0	0
GTGGTCCAGGTGGGCATGCGTCGGTTCGATTC	0	0	1	0	0	0	0	0	0	0	0	0	0	0	0	0	0	0	0	0	0	0	0	0	0	0	0
GTGGTCCCACTGTTCCTGTTGATTCTATGCTG	0	0	21	0	0	0	0	0	0	0	0	0	0	0	0	0	0	0	0	0	0	0	0	0	0	0	0
GTGGTCCCATCCGTGAGACTTTTCTTGTCCAG	0	0	6	0	0	0	12	0	0	0	21	0	0	0	0	0	0	0	0	0	0	0	0	0	0	0	0
GTGGTCCCCGGCGGGCCTGATCGGCGTCAGGC	1	0	0	0	0	0	0	0	0	0	0	0	0	0	0	0	0	0	0	0	0	0	0	0	0	0	0
GTGGTCCCCTTGGTAAGCAGGGACCGTCAGGC	0	0	0	0	0	0	0	0	0	0	0	0	0	0	0	0	0	0	0	0	1	0	0	0	0	0	0
GTGGTCCCGTACAAACCCTGGCGCCGTCAGGC	0	0	0	0	0	0	0	0	0	0	0	0	0	0	1	0	0	0	0	0	0	0	0	0	0	0	0
GTGGTCCCGTATAATGTGTTCGGACGTCAGGC	0	0	0	0	0	0	0	0	0	0	0	0	0	0	0	0	0	0	0	0	0	0	0	0	1	0	0
GTGGTCCCTAAAGTCCCTTATCTGCGTCAGGC	0	0	0	1	0	0	0	0	0	0	0	0	0	0	0	0	0	0	0	0	0	0	0	0	0	0	0
GTGGTCCGAAGTTTGTCACCTTGGCGTCAGGC	0	0	0	0	0	0	0	0	0	0	0	0	0	0	0	0	0	0	0	0	0	0	0	0	1	0	0
GTGGTCCGACTTGAGGCATACACTATTAGTTT	0	0	2	507	0	0	19	0	0	0	45	0	0	0	0	0	0	0	0	0	0	0	0	0	0	0	0
GTGGTCCGAGTTGATGATTACCGGCCGTCAGT	1	0	0	0	0	0	0	0	0	0	0	0	0	0	0	0	0	0	0	0	0	0	0	0	0	0	0
GTGGTCCGTGAAGTGTGCAGTAGGATGGGTTG	0	0	1	0	0	0	0	0	0	0	0	0	0	0	0	0	0	0	0	0	0	0	0	0	0	0	0
GTGGTCCTGATGGTTATCCTCTCGCGTCAGGC	0	0	0	0	0	0	0	0	0	0	0	0	0	0	0	0	0	0	0	1	0	0	0	0	0	0	0
GTGGTCCTGCACAACACGCGATCGTAGGCTTG	202	0	432	2111	1	0	0	0	0	0	47	0	0	0	0	0	0	0	0	0	0	0	0	0	0	0	0
GTGGTCCTGCCTGGGCCGAGTAGTCGTCAGGC	0	0	0	0	0	0	0	0	0	0	0	0	0	0	0	0	0	0	0	0	0	0	0	0	0	1	0
GTGGTCCTGTAGTTTGCAGGTGAGCGTCAGGC	0	0	0	0	0	0	0	0	0	0	1	0	0	0	0	0	0	0	0	0	0	0	0	0	0	0	0
GTGGTCCTTTAATGGAGTGGGTCACGTCAGGC	0	0	0	0	0	0	0	0	0	0	0	0	0	0	0	0	0	0	0	0	0	0	0	0	1	0	0
GTGGTCCTTTGGGGTTGGATGTTCCGTCAGGC	0	0	0	1	0	0	0	0	0	0	0	0	0	0	0	0	0	0	0	0	0	0	0	0	0	0	0
GTGGTCCTTTTAAACTTGTCTTTCCGTCAGGC	0	0	0	0	0	0	0	0	0	0	0	0	0	0	0	0	0	0	0	0	1	0	0	0	0	0	0
GTGGTCGACGGAGGAAGGGCCTAGCGTCAGGC	0	0	0	0	0	0	0	0	0	0	0	0	0	0	1	0	0	0	0	0	0	0	0	0	0	0	0
GTGGTCGACGTTGCCTTTTCCGGATAGTGTTG	0	0	0	0	0	0	0	0	2	0	0	0	66	0	46	0	13	0	11	0	0	0	0	0	0	0	0
GTGGTCGACTGTCAATTTAGCTCCCGGTCAGT	0	0	0	0	0	0	0	0	0	0	0	0	0	0	0	0	0	0	0	0	0	0	0	0	1	0	0
GTGGTCGATGATCCGCGGGTAAAGCCATTCAG	0	0	0	6	0	0	0	0	0	0	0	0	0	0	0	0	0	0	0	0	0	0	0	0	0	0	0
GTGGTCGCAAGAGGCGTCTTGCGGGACATCAG	0	0	2	0	0	0	0	0	0	0	0	0	0	0	0	0	0	0	0	0	0	0	0	0	0	0	0
GTGGTCGCGGCGACTGCTGATTTCTGGCGTTG	0	0	4	12	0	0	0	0	0	0	7	0	0	0	0	0	0	0	0	0	0	0	0	0	0	0	0
GTGGTCGCGGTGTCGGACTCGCCGCGTCAGGC	0	0	0	0	0	0	1	0	0	0	0	0	0	0	0	0	0	0	0	0	0	0	0	0	0	0	0
GTGGTCGGAAGCGTTTGGTAGTTTCGTCAGGC	0	0	0	0	0	0	0	0	0	0	0	0	0	0	0	0	0	0	0	0	0	0	0	0	0	1	0
GTGGTCGGAATTAATGTTTCCCACACTGTTGT	0	0	1	0	0	0	0	0	0	0	0	0	0	0	0	0	0	0	0	0	0	0	0	0	0	0	0
GTGGTCGGGGGCGAGTGGGGTTGTGTGTGTTG	0	0	2	0	0	0	0	0	0	0	0	0	0	0	0	0	0	0	0	0	0	0	0	0	0	0	0
GTGGTCGGGGGTTTGTGTGTAAAGCGATGTTG	0	0	1	0	0	0	0	0	0	0	0	0	0	0	0	0	0	0	0	0	0	0	0	0	0	0	0
GTGGTCGGGTGTCAGCAGTGGAATTTGTACTG	0	0	1	0	0	0	0	0	0	0	0	0	0	0	0	0	0	0	0	0	0	0	0	0	0	0	0
GTGGTCGGTTCTTCCTTAAGCCGGAAACTCTG	0	0	1	0	0	0	0	0	0	0	0	0	0	0	0	0	0	0	0	0	0	0	0	0	0	0	0
GTGGTCGTCATTGCATCGAGAAGGCGTTGTTG	0	0	2	2	0	0	0	0	0	0	0	0	0	0	0	0	0	0	0	0	0	0	0	0	0	0	0
GTGGTCGTGAGTCATATATTGCGTCTCGACAG	0	0	0	0	0	0	0	0	0	0	0	1	176	0	69	0	42	0	121	0	0	0	0	0	0	0	0
GTGGTCGTGAGTCATATTGCGTCTCGACCGTC	0	0	0	0	0	0	0	0	0	0	0	0	0	0	1	0	0	0	0	0	0	0	0	0	0	0	0
GTGGTCGTGGGGAGGAGCCGGCGGCGTCAGGC	0	0	0	0	0	0	0	0	0	0	0	0	0	0	0	0	0	0	0	0	0	0	0	1	0	0	0
GTGGTCGTTTTGGTCCTAAATCACCGTCAGGC	0	1	0	0	0	0	0	0	1	0	0	0	0	0	0	0	0	0	0	0	0	0	0	0	0	0	0
GTGGTCTAAAGTTCGCGGGATTTTCGTGATAG	3	0	3	0	0	0	0	0	0	0	0	0	0	0	0	0	0	0	0	0	0	3	0	0	0	0	3
GTGGTCTAAAGTTCGCGGGATTTTCGTGATCG	0	0	0	0	0	0	0	0	0	0	0	0	2	0	0	0	0	0	0	0	0	0	0	0	0	0	0
GTGGTCTAGAAGTTCTTGCTAAGGCATCAGTC	0	0	0	0	0	0	0	0	0	0	1	0	0	0	0	0	0	0	0	0	0	1	0	0	0	0	0
GTGGTCTAGGCTAATACTTCTTTTTGATTTTT	7	0	5	30	0	0	0	0	0	0	26	0	0	0	0	0	0	0	0	0	0	0	0	0	0	0	0
GTGGTCTAGTTATAGGGTCGAGGAGTGTGTTG	0	0	0	0	0	0	0	0	2	0	0	0	0	0	0	0	0	0	0	0	0	0	0	0	0	0	0
GTGGTCTCACTTGCAGGCCAACTGCGGGTTTG	0	0	2	10	0	0	0	0	4	0	0	0	0	0	0	0	0	0	0	0	0	0	0	0	0	0	0
GTGGTCTCATATCGGGGCTCGGTCAATGCTAC	0	0	19	0	0	0	0	0	0	0	5	0	0	0	0	0	0	0	0	0	0	0	0	0	0	0	0
GTGGTCTCCATTGCCATCCATAGTGTGTTCAG	0	0	0	1	0	0	0	0	0	0	0	0	0	0	0	0	0	0	0	0	0	0	0	0	0	0	0
GTGGTCTCCTTAGCGCCGCCACGACGTCAGGC	0	0	0	0	0	0	0	0	0	0	0	0	0	0	0	1	0	0	0	0	0	0	0	0	0	0	0
GTGGTCTCGAATGTGAGTGAGAATTCAGAGTC	0	0	1	0	0	0	0	0	0	0	0	0	0	0	0	0	0	0	0	0	0	0	0	0	0	0	0
GTGGTCTCTCCCCCCGGGGCTGTACTGTTTAG	0	0	4	0	0	0	0	0	0	0	0	0	0	0	0	0	0	0	0	0	0	0	0	0	0	0	0
GTGGTCTCTTCATCCCCTGAGTGCTATGAAAC	0	0	31	0	0	0	0	0	0	0	0	0	0	0	0	0	0	0	0	0	0	0	0	0	0	0	0
GTGGTCTGATTATTGTCATTGTTCTGCTTCTG	1	0	1	0	0	0	0	0	0	0	0	0	0	0	0	0	0	0	0	0	0	0	0	0	0	0	0
GTGGTCTGCGCCAGCCAACGCTTCTACAGTTC	0	0	0	0	0	0	0	0	0	0	0	0	1	0	1	0	0	0	0	0	0	0	0	0	0	0	0
GTGGTCTGTTTATATCGGTTTTCGCCTTGTTG	0	0	0	0	0	0	0	0	0	0	0	0	27	0	17	0	6	0	7	0	0	0	0	0	0	0	0
GTGGTCTTGCGCGAAGGGTGGCGTCGTCAGGC	0	0	0	0	0	0	0	0	0	0	0	0	0	0	0	0	1	0	0	0	0	0	0	0	0	0	0
GTGGTCTTGGAATTCCGGGTGTATATATGCTC	0	0	0	7	1	3	8	3	0	0	0	0	0	0	0	0	0	0	0	0	0	0	0	0	0	0	0
GTGGTCTTTAAAGCTCACTCGGTGCCCGCTAG	0	0	148	0	22	0	45	0	2	0	12	0	0	0	0	0	0	0	0	0	0	0	0	0	0	0	0
GTGGTCTTTATACCCCGTAAATTCTTATATAG	0	0	1	0	0	0	0	0	0	0	0	0	0	0	0	0	0	0	0	0	0	0	0	0	0	0	0
GTGGTCTTTCTAGTAGATTTTGTTATTATTTG	0	0	0	0	0	0	1	0	0	0	3	0	7	0	1	0	0	0	39	0	2	0	0	0	0	1	0
GTGGTGAAGGCTGTTCAGCAGGGCGAGGCTTG	0	0	13	0	0	0	0	0	0	0	0	0	0	0	0	0	0	0	0	0	0	0	0	0	0	0	0
GTGGTGAAGTGCTTAGGGTTGGGTGGTTGTAG	0	0	2	0	0	0	0	0	0	0	0	0	0	0	0	0	0	0	0	0	0	0	0	0	0	0	0
GTGGTGAATAGCATATCGTAAGGTGTGGGTAG	0	0	0	0	0	0	0	0	1	0	8	0	22	0	88	0	0	0	14	0	0	0	0	0	0	0	0
GTGGTGACAGGAGGACTATGTATGCGTCAGGC	0	0	0	0	0	0	0	0	0	0	0	0	0	0	0	0	0	0	0	0	0	0	0	0	0	1	0
GTGGTGACGCGAATGCGTGTAACTGATGTTTG	175	0	14	0	0	0	0	0	0	0	3	0	0	0	0	0	0	0	0	0	0	0	0	0	0	0	0
GTGGTGACGGAGGTACTACGCATCACATCTAG	0	0	6	0	0	0	0	0	0	0	5	0	0	0	0	0	0	0	0	0	0	0	0	0	0	0	0
GTGGTGACTACGTTTCGCAGCTTCGGTTACTG	0	0	0	3	2	1	13	3	5	0	1	0	0	0	0	0	0	0	0	0	0	0	0	0	0	0	0
GTGGTGACTTTTTGACAGGGCGGGCCTCGTAG	0	0	0	0	0	0	0	0	0	0	1	0	0	0	0	0	0	0	0	0	0	0	0	0	0	0	0
GTGGTGAGAGCTCACGGGCGATACATATCCTG	0	0	1	0	0	0	0	0	0	0	0	0	0	0	0	0	0	0	0	0	0	0	0	0	0	0	0
GTGGTGAGCCGATGAATACGGCGCCGTCAGGC	0	0	0	0	0	1	0	0	0	0	0	0	0	0	0	0	0	0	0	0	0	0	0	0	0	0	0
GTGGTGAGGGTCGGCAACCATATATTTGAAAC	0	0	1	0	0	0	0	0	0	0	0	0	0	0	0	0	0	0	0	0	0	0	0	0	0	0	0
GTGGTGAGGTGTGTTCACCCTCTGCAACGCTG	0	0	0	0	2	0	0	0	0	0	0	0	0	0	0	0	0	0	0	0	0	0	0	0	0	0	0
GTGGTGAGTAATGTCTTACCCGGCAATGGCAG	0	0	1	0	0	0	0	0	0	0	0	0	0	0	0	0	0	0	0	0	0	0	0	0	0	0	0
GTGGTGAGTATAACTGAGTTGTCTCGAAGTAG	0	0	1	0	0	0	0	0	0	0	0	0	0	0	0	0	0	0	0	0	0	0	0	0	0	0	0
GTGGTGAGTGATTCTCTCGCAAGACGAGCCAG	0	0	9	0	0	0	0	0	0	0	0	0	0	0	0	0	0	0	0	0	0	0	0	0	0	0	0
GTGGTGATCCAAAGTCCGGGAATCCGTCAGGC	0	0	0	0	0	0	0	0	0	0	0	0	0	0	0	0	1	0	0	0	0	0	0	0	0	0	0
GTGGTGATGCGCAAGTTAGAATTTAACGATTG	114	0	151	0	0	0	1	0	1	0	36	0	0	0	0	0	0	0	0	0	0	0	0	0	0	0	0
GTGGTGCAAGTCGGTTGCAATTGACGTCAGGC	0	0	0	0	0	0	0	0	0	0	1	0	0	0	0	0	0	0	0	0	0	0	0	0	0	0	0
GTGGTGCACGCCGCAGGAACATGAGTGACGTC	0	0	4	0	0	0	0	0	0	0	0	0	15	0	9	0	5	0	3	0	0	0	0	0	0	0	0
GTGGTGCAGCAGCTGTTAACGTCAGTCTCGGG	0	0	0	0	0	0	0	0	0	2	0	0	0	0	0	0	2	0	0	0	0	0	0	0	0	0	0
GTGGTGCCAGTTTGGGTGGGCGGGTTAAGTAG	1	0	0	0	0	0	0	0	0	0	0	0	0	0	0	0	0	0	0	0	0	0	0	0	0	0	0
GTGGTGCCCACTGGGCCTAAGCCGGGTGAAAT	0	0	1	0	0	0	0	0	0	0	0	0	0	0	0	0	0	0	0	0	0	0	0	0	0	0	0
GTGGTGCCGCTTTTATTGCATAAACGTCAGGC	0	0	0	0	0	0	0	0	0	0	0	0	0	1	0	0	0	0	0	0	0	0	0	0	0	0	0
GTGGTGCCGGGGGAATTAAGGACGCCGCGTAG	0	0	1	0	0	0	0	0	0	0	0	0	0	0	0	0	0	0	0	0	0	0	0	0	0	0	0
GTGGTGCCTGGTTCTTTATCTCAACGTCAGGC	0	0	0	0	0	0	0	0	0	0	0	0	0	0	0	0	0	0	0	0	0	0	0	0	0	0	1
GTGGTGCGACGGCATCTGGGCTATATGTGTTG	0	0	0	0	0	0	0	0	0	0	0	0	1	0	1	0	1	0	0	0	0	0	0	0	0	0	0
GTGGTGCGAGAGAGCGAGCAACATCGTCAGGC	0	0	0	0	0	0	0	0	0	0	0	0	0	0	0	0	0	0	0	0	0	0	0	0	0	1	0
GTGGTGCGAGCATCGGTACCAGTCATTGGTAT	0	0	128	0	0	0	0	0	0	0	0	0	0	0	0	0	0	0	0	0	0	0	0	0	0	0	0
GTGGTGCGCATTGCAGCTCCTTAGCGTCAGGC	0	0	0	0	0	0	0	0	0	0	0	0	0	0	0	0	0	0	0	0	0	0	0	0	0	1	0
GTGGTGCGCTAGTATTTGTGACAAATTGTATC	0	0	17	0	0	0	0	0	0	0	0	0	20	0	30	0	0	0	8	0	0	0	0	0	0	0	0
GTGGTGCGGAATCCGGGGGCATCTCGTCAGGC	0	0	0	0	0	0	0	0	0	0	0	0	0	0	0	0	0	0	0	0	0	0	0	1	0	0	0
GTGGTGCGGCGATCGGGTCTAAGTGTATATTG	0	0	2	0	0	0	0	0	0	0	0	0	0	0	0	0	0	0	0	0	0	0	0	0	0	0	0
GTGGTGCGTACGCCGAAGTTCGGTGGCGTATC	0	0	0	0	0	0	0	0	0	0	0	0	2	0	2	0	0	0	0	0	0	0	0	0	0	0	0
GTGGTGCTAATGGAAGCCTATGTACGTCAGGC	0	0	0	0	0	0	0	0	0	0	0	0	0	0	0	0	0	0	0	0	0	0	0	1	0	0	0
GTGGTGCTCATTACATCGGCTGATCGTCAGGC	0	0	0	0	0	0	0	0	0	0	0	0	0	0	0	0	0	1	0	0	0	0	0	0	0	0	0
GTGGTGCTCGCATGCATGCATCTTATGATTAG	5	0	21	1	44	9	42	0	5	2	9	1	0	0	0	0	0	0	0	0	0	0	0	0	0	0	0
GTGGTGCTCGCATGCATGCATCTTATGATTCG	0	0	0	0	0	0	0	2	0	0	0	0	0	0	0	0	0	0	0	0	0	0	0	0	0	0	0
GTGGTGCTCGGTTAGGATGCAGGGGAGAGGAT	0	0	0	0	0	0	0	0	0	0	0	0	0	0	0	0	2	0	0	0	0	0	0	0	0	0	0
GTGGTGCTGAATTCTTCAAACAATCATCAGTC	0	0	0	0	0	0	1	0	0	0	0	0	0	0	0	0	0	0	0	0	0	0	0	0	0	0	0
GTGGTGCTGCGCGAGAGCCCCAGCCGCTTCAG	3	0	21	2	8	22	18	1	4	0	6	0	0	0	0	0	0	0	0	0	0	0	0	0	0	0	0
GTGGTGGAAATATGATTTAATTATTTTACTTG	0	0	1	0	0	0	0	0	0	0	0	0	0	0	0	0	0	0	0	0	0	0	0	0	0	0	0
GTGGTGGAACGTCACCTTAAGGTCTGCCCCTC	0	0	188	4	0	0	0	0	0	0	82	0	0	0	1	0	0	0	0	0	0	0	0	0	0	0	0
GTGGTGGACCCTGATTATCAGCCCCGTCAGGC	1	0	0	0	0	0	0	0	0	0	0	0	0	0	0	0	0	0	0	0	0	0	0	0	0	0	0
GTGGTGGACTGTAGACAGCAGGGCCGTCAGGC	0	0	0	0	0	0	0	0	0	0	0	0	0	0	0	0	0	0	0	0	1	0	0	0	0	0	0
GTGGTGGAGAAAGTCATGGGTGTTTACGTGTT	0	0	1	0	0	0	0	0	0	0	0	0	0	0	0	0	0	0	0	0	0	0	0	0	0	0	0
GTGGTGGAGTGCGGGTGAGATGCAGGTGACAG	1	0	6	0	0	0	6	0	0	0	0	0	0	0	0	0	0	0	0	0	0	0	0	0	0	0	0
GTGGTGGATCATTGTGGGCGTGCGAGGGACAG	0	0	3	0	0	0	0	0	0	0	0	0	0	0	0	0	0	0	0	0	0	0	0	0	0	0	0
GTGGTGGATCGAGTATGGCACGGTGTTGGCAG	0	0	2	5	2	0	4	5	1	1	0	0	0	0	0	0	0	0	0	0	0	0	0	0	0	0	0
GTGGTGGCAAATCGCTAGAGGTATCGTCAGGC	0	0	0	0	0	0	0	0	0	0	0	0	0	0	0	0	0	0	0	0	0	0	0	1	0	0	0
GTGGTGGCAATTACGATTTAATTTCCGTTGTT	0	0	1	0	0	0	0	0	0	0	0	0	0	0	0	0	0	0	0	0	0	0	0	0	0	0	0
GTGGTGGCGCCAAACTCGCGTCAGTCTCGGAG	0	0	1	0	0	0	0	0	1	0	0	0	0	0	0	1	0	0	0	0	0	0	0	0	0	0	0
GTGGTGGCGCGAACGTACGGTCCGACAACCAC	0	0	17	0	0	0	0	0	0	0	0	0	0	0	0	0	0	0	0	0	0	0	0	0	0	0	0
GTGGTGGCGCGAATGCGTGTAACTGATGTTTG	0	0	0	0	0	0	2	0	0	0	0	0	0	0	0	0	0	0	0	0	0	0	0	0	0	0	0
GTGGTGGCGCGTTGCGTGTAAGTAGTAAGAAC	0	1	0	0	0	0	0	0	0	0	0	0	0	0	0	0	0	0	0	0	0	0	0	0	0	0	0
GTGGTGGCGCTGCCCTGCTCTGCTCGTCAGGC	0	0	0	0	0	0	0	0	0	0	0	0	0	0	0	0	0	0	0	0	0	0	0	0	1	0	0
GTGGTGGCGGCGGAAACTGGGCGCGCCAGTAT	0	0	0	0	0	0	0	0	0	0	1	0	0	0	0	0	0	0	0	0	0	0	0	0	0	0	0
GTGGTGGCTACATTTCTGGCAGAATGAGTTTT	0	0	155	0	265	488	366	274	253	2	39	0	0	0	0	0	0	0	0	0	0	0	0	0	0	0	0
GTGGTGGCTCAGGCAATCACACTACAGCCTAG	0	0	113	0	0	0	0	0	0	0	0	0	0	0	0	0	0	0	0	0	0	0	0	0	0	0	0
GTGGTGGCTCTATAAGGATGATGATCCGTTAG	48	0	1	0	1	0	0	0	0	0	0	0	0	0	0	0	0	0	0	0	0	0	0	0	0	0	0
GTGGTGGCTCTATAAGGATGATGATCCGTTCG	0	0	0	0	0	0	0	0	0	0	2	0	0	0	0	0	0	0	0	0	0	0	0	0	0	0	0
GTGGTGGGAATCGGAGTGAAAGTTGATGTTTG	0	0	0	0	1	0	0	0	0	0	10	0	0	0	0	0	0	0	0	0	0	0	0	0	0	0	0
GTGGTGGGACACTTCCTCAGGGCATGCCACAG	0	0	1	0	0	0	0	0	0	0	0	0	0	0	0	0	0	0	0	0	0	0	0	0	0	0	0
GTGGTGGGAGAACTAGGGAATTGGCTACTAAT	0	0	1	0	0	0	0	0	0	0	0	0	0	0	0	0	0	0	0	0	0	0	0	0	0	0	0
GTGGTGGGGATAGTGTAGGCTGTACCTGTTAG	0	0	13	0	0	0	0	0	0	0	0	0	0	0	0	0	0	0	0	0	0	0	0	0	0	0	0
GTGGTGGGGGCTATGTTGGGTATTCAGGGTAC	0	0	341	0	0	0	0	0	0	0	0	3	1202	0	153	0	67	0	171	0	0	0	0	0	0	0	0
GTGGTGGGGGGCGATGGGCGAGTACGTCAATC	0	0	0	0	0	0	1	0	0	0	0	0	0	0	0	0	1	0	0	0	0	0	0	0	0	0	0
GTGGTGGGGGGTGTTGTGAACACTCACAGCTG	0	0	2	0	0	0	0	0	0	0	0	0	0	0	0	0	0	0	0	0	0	0	0	0	0	0	0
GTGGTGGGTGATAACTATTTCATGGTCCGTAG	0	0	224	10	23	0	88	0	6	0	0	0	0	0	0	0	0	0	0	0	0	0	0	0	0	0	0
GTGGTGGTCCGATTTATACCCCCCTGTACGTC	0	0	0	0	0	0	0	0	0	0	0	0	2	0	0	0	0	0	0	0	0	0	0	0	0	0	0
GTGGTGGTCTTTTGTTGGCGCGTGGATACTTG	0	0	0	0	0	0	0	0	0	0	0	1	30	0	104	0	9	0	65	0	0	0	0	0	0	0	0
GTGGTGGTGGACAGATGTGAGTGTCGTCAGGC	0	0	0	0	0	0	0	0	0	0	0	0	0	0	0	0	0	0	0	0	0	0	0	0	0	1	0
GTGGTGGTGGAGGGGAGAGAAGGTCGTCAGGC	1	0	0	0	0	0	0	0	0	0	0	0	0	0	0	0	0	0	0	0	0	0	0	0	0	0	0
GTGGTGGTGGCAGTTTCGGCACCGGGCATTTG	0	0	4	0	0	0	0	0	0	0	0	0	0	0	0	0	0	0	0	0	0	0	0	0	0	0	0
GTGGTGGTGGTATCATACTCGAGCCGCGACAG	0	0	2	0	0	0	0	0	0	0	0	0	0	0	0	0	0	0	0	0	0	0	0	0	0	0	0
GTGGTGGTGTGGGGTAGATACTTACGTCAGGC	0	0	0	0	0	0	0	0	0	0	0	0	0	0	0	0	0	0	0	0	0	0	0	0	0	0	1
GTGGTGGTTGGACGTGAATTGTAGCGTCAGGC	0	0	0	0	0	0	0	0	0	0	0	0	0	0	0	0	0	0	0	0	0	0	0	0	0	1	0
GTGGTGGTTTTTTGGTCAACGGCGCGTCAGGC	0	0	0	0	0	0	0	0	0	0	0	0	0	0	0	0	0	0	0	0	0	0	0	0	0	1	0
GTGGTGTACTCCCATCGGTTTGCTGTTACTTG	0	0	2	0	0	0	0	0	0	0	0	0	0	0	0	0	0	0	0	0	0	0	0	0	0	0	0
GTGGTGTAGAGGTCACGTTGTCTGTGTATTCG	0	0	0	0	0	0	0	0	0	0	2	0	0	0	0	0	0	0	0	0	0	0	0	0	0	0	0
GTGGTGTAGATATAGCTAGGGGTACATCCTAT	4	0	18	21	11	22	15	10	1	0	0	0	0	0	0	0	0	0	0	0	0	0	0	0	0	0	0
GTGGTGTCCAGCCTCCGACCAGAGTGGTATTC	1	0	0	4	1	0	8	0	1	0	2	0	0	0	0	0	0	0	0	0	0	0	0	0	0	0	0
GTGGTGTCCCTTGGGGGGCGCTTGCGTCAGGC	0	0	0	0	0	0	0	0	0	0	0	0	0	0	0	0	0	0	0	0	0	0	0	1	0	0	0
GTGGTGTCCCTTTAGAAAGCCGCTGCGTCTAT	0	0	70	0	0	0	0	0	0	0	0	0	105	0	7	0	23	0	9	0	0	0	0	0	0	0	0
GTGGTGTCCGATGCGCTCGTTGGGTTCTTGTT	0	0	91	0	0	0	0	0	0	0	0	0	148	0	46	0	0	0	0	0	0	0	0	0	0	0	0
GTGGTGTCCGTTATTTTATAATCCCGTCAGGC	0	0	0	0	0	0	0	0	0	0	1	0	0	0	0	0	0	0	0	0	0	0	0	0	0	0	0
GTGGTGTCGACCCGCTTCGCCATTTGCATCTG	0	0	2	0	0	0	0	0	0	0	0	0	0	0	0	0	0	0	0	0	0	0	0	0	0	0	0
GTGGTGTCGATTTTCGCGTTTAGACTTCTTTG	0	0	102	0	0	0	0	0	0	0	0	1	39	0	39	0	5	0	26	0	0	0	0	0	0	0	0
GTGGTGTCGCTCTCATTGAAAGGCGCGATTAT	0	0	1	0	0	0	0	0	0	0	0	0	0	0	0	0	0	0	0	0	0	0	0	0	0	0	0
GTGGTGTCGCTTCAGGGAGAGGCACGTCAGGC	0	0	0	0	0	0	0	0	0	0	0	0	0	0	0	0	0	0	0	0	0	0	0	0	0	1	0
GTGGTGTCGGTGAGCTTTGCCGTGGGTAAATT	0	0	1	0	0	0	0	0	0	0	0	0	0	0	0	0	0	0	0	0	0	0	0	0	0	0	0
GTGGTGTCTAGTGACTTGATCGCTACCTTAAT	0	0	5	0	0	0	0	0	0	0	0	0	0	0	0	0	0	0	0	0	0	0	0	0	0	0	0
GTGGTGTCTATTTTACCTCTTACACGTCAGGC	0	0	0	0	0	0	0	0	0	0	0	0	0	0	0	0	0	0	0	0	0	0	0	0	0	1	0
GTGGTGTCTGGGATAATGCTAACACCGTCAGT	0	0	0	0	0	0	1	0	0	0	0	0	0	0	0	0	0	1	0	0	0	0	0	0	0	0	0
GTGGTGTGAGTGGTACAACCGACGGGCTACTG	0	0	1	31	33	21	38	22	11	0	3	0	0	0	0	0	0	0	0	0	0	0	0	0	0	0	0
GTGGTGTGCCGCTTTTTTGATTGGCGTCAGGC	0	0	0	0	0	0	0	0	0	0	0	0	0	0	0	0	0	0	0	0	0	0	0	1	0	0	0
GTGGTGTGCGCCTACGCCGGCAGTGGCACTTG	0	0	284	229	3	0	64	0	1	0	26	4	0	0	0	0	0	0	0	0	0	0	0	0	0	0	0
GTGGTGTGTTGCGGTTGCGTTCGTGGGGGCAT	0	0	0	0	2	0	2	0	1	0	0	0	7	0	19	0	9	0	50	0	7	1	0	0	0	0	0
GTGGTGTTAGCCGGGTTTGGGCACTAGGATTT	0	0	0	0	0	0	0	0	0	0	0	0	0	0	0	0	0	0	2	0	0	0	0	0	0	0	0
GTGGTGTTAGGTTTACAAAGGTGTATGCGCAG	5	0	6	3	0	2	0	11	0	0	5	0	0	0	0	0	0	0	0	0	0	0	0	0	0	0	0
GTGGTGTTCTGCTGTATCGTGGCACGTCAGGC	0	0	0	0	0	0	0	0	0	0	0	0	0	0	0	0	0	0	0	0	0	1	0	0	0	0	0
GTGGTGTTGCCTTATACTCACGGTGCGGGCTT	0	0	5	0	0	0	0	0	0	0	0	0	0	0	0	0	0	0	0	0	0	0	0	0	0	0	0
GTGGTGTTGCTTTTGTCTCTTGCTAATTCCGT	0	0	1	0	2	0	1	0	0	0	0	0	0	0	0	0	2	0	0	0	0	2	0	0	0	0	0
GTGGTGTTGCTTTTTGTCTCTTGCTAATTCAG	0	0	861	0	241	0	232	0	32	0	0	0	46	0	3	0	77	0	462	0	0	942	0	0	1	361	17
GTGGTGTTGCTTTTTTGTCTCTTGCTAATTCC	0	0	0	0	0	0	0	0	0	0	0	0	0	0	0	0	0	0	0	0	0	3	0	0	0	0	0
GTGGTGTTTCGTGAAGATTTAAAGCGTCAGGC	0	0	0	0	0	0	0	0	0	0	0	0	0	0	0	0	0	0	0	0	0	0	0	0	0	1	0
GTGGTGTTTCTTTAATAAAGCATTGTTTTGGT	0	0	1	0	0	0	0	0	0	0	0	0	0	0	0	0	0	0	0	0	0	0	0	0	0	0	0
GTGGTGTTTTTCATGATACAAACTCGTCAGGC	0	0	0	0	0	0	0	0	0	0	0	0	0	0	0	0	0	0	0	0	1	0	0	1	0	0	0
GTGGTTAACCGCAGGTCCTGATGCGCCAACAT	0	0	0	2	0	1	0	0	1	1	0	0	0	0	0	0	0	0	0	0	0	0	0	0	0	0	0
GTGGTTAACGAGAAGTGCCGTTGCATTTTAAC	0	0	7	0	0	0	0	0	0	0	0	0	0	0	0	0	0	0	0	0	0	0	0	0	0	0	0
GTGGTTAATTCGCCCGTGGCCTTGCCGTCAGT	0	0	0	0	0	0	0	0	0	0	0	0	0	0	0	0	0	0	0	1	0	0	0	0	0	0	0
GTGGTTACGCGACTGGGCTTGAGTCATGGCTG	0	0	2	0	0	0	0	0	0	0	0	0	0	0	0	0	0	0	0	0	0	0	0	0	0	0	0
GTGGTTACGTAGTAATTTGTGGGACGTCAGTT	0	0	1	0	0	0	0	0	0	0	0	0	0	0	0	0	0	0	0	0	0	0	0	0	0	0	0
GTGGTTACTTTGGGTCGATAATAAACTTTTTG	0	0	1	0	0	0	0	0	4	0	0	0	12	0	18	0	0	0	8	0	0	0	0	0	0	0	0
GTGGTTAGGAGCCTTTTTGGTCTCCGTCAGGC	0	0	0	0	0	0	0	0	0	0	0	0	0	0	0	0	0	0	0	0	0	0	0	0	0	1	0
GTGGTTAGGATGCGACCATGGTCGCGTCAGGC	0	0	0	0	0	0	0	0	0	0	0	0	0	0	1	0	0	0	0	0	0	0	0	0	0	0	0
GTGGTTATATATGTTCTGTGCTTGCAGTTATC	0	0	0	0	0	0	0	0	0	0	0	0	1	0	1	0	0	0	1	0	0	0	0	0	0	0	0
GTGGTTATCCGGTTGTTGCCCTAAGTTCACAT	0	0	0	0	0	0	0	0	0	0	0	0	1	0	0	0	0	0	0	0	0	0	0	0	0	0	0
GTGGTTATGCTGGACGTACACGCCCGTCAGGC	0	0	0	0	0	0	0	0	0	0	0	0	0	0	0	0	0	0	0	0	0	0	0	1	0	0	0
GTGGTTATGGTCATGAGCAGACCGAGCTGTTG	0	0	1	0	0	0	0	0	0	0	0	0	0	0	0	0	0	0	0	0	0	0	0	0	0	0	0
GTGGTTATGTGCATCCGTTGTTGATTCCTCTG	0	0	2	0	0	0	0	0	0	0	0	0	0	0	0	0	0	0	0	0	0	0	0	0	0	0	0
GTGGTTATTGCTCACAGTTAAGGTGTATGCTG	0	0	3	0	0	0	0	0	0	0	0	0	0	0	0	0	0	0	0	0	0	0	0	0	0	0	0
GTGGTTATTGTGGCTGATCCCTTAACTTTATC	0	0	12	0	0	0	0	0	4	0	0	0	43	0	9	0	6	0	0	0	0	0	0	0	0	0	0
GTGGTTCAAAATTCGGTGTCGGCGCGTCAGGC	0	0	0	0	0	0	0	0	0	0	0	0	0	0	0	0	0	1	0	0	0	0	0	0	0	0	0
GTGGTTCAATTTTTGGAGTCTAGCAGTAGTAG	0	0	1	0	0	0	0	0	0	0	0	0	0	0	0	0	0	0	0	0	0	0	0	0	0	0	0
GTGGTTCACAATTAGTTGGCCAAACGGTGAAC	0	0	1	0	0	0	0	0	0	0	0	0	0	0	0	0	0	0	0	0	0	0	0	0	0	0	0
GTGGTTCATCAGTCCCTCCGCAGGATGACTTT	159	0	3	0	726	7	757	0	241	0	218	0	0	0	0	0	0	0	0	0	0	0	0	0	0	0	0
GTGGTTCCGTCATAGGTATTGGCGCGTCAGGC	0	0	0	0	0	0	0	0	0	0	0	0	0	1	0	0	0	0	0	0	1	0	0	0	0	0	0
GTGGTTCCTGTGAGCGTGTGGGCCCGTCAGGC	0	0	0	0	0	0	0	0	0	0	1	0	0	0	0	0	0	0	0	0	0	0	0	0	0	0	0
GTGGTTCGCAGCACGGTTAGGACACTCACTGT	0	0	1	0	0	0	0	0	0	0	0	0	0	0	0	0	0	0	0	0	0	0	0	0	0	0	0
GTGGTTCGCAGCACGGTTTAGGACACTCACTG	10	0	110	0	0	0	0	0	0	0	0	0	0	0	0	0	0	0	0	0	0	0	0	0	0	0	0
GTGGTTCGGCTCCAGAATGGCTGACGTCAGAC	0	0	0	0	0	0	0	0	0	0	0	0	0	0	0	0	0	0	0	1	0	0	0	0	0	0	0
GTGGTTCGTAATGTGTTTGTTGTTATACTCTG	0	0	38	0	0	0	0	0	0	0	0	0	0	0	0	0	0	0	0	0	0	0	0	0	0	0	0
GTGGTTCGTATACATTTAGTGTACCGTCAGGC	0	0	0	0	1	0	0	0	0	0	0	0	0	0	0	0	0	0	0	0	0	0	0	0	0	0	0
GTGGTTCGTGGTCGGGCAGGGTAGCGTCAGGC	0	0	0	0	0	0	0	0	0	0	0	0	0	0	0	0	0	0	0	0	0	0	1	0	0	0	1
GTGGTTCTCATCTTATCGGACATTTTTATTTT	0	0	8	0	0	0	0	0	0	0	0	0	0	0	0	0	0	0	0	0	0	0	0	0	0	0	0
GTGGTTCTCGCTTGGGTCGACTTCGTCAGTCT	0	0	0	0	0	2	0	0	0	0	0	0	0	0	0	0	0	0	0	0	0	0	0	0	0	0	0
GTGGTTCTTGTAAACGAGCTGTTATGACAATT	0	0	1	0	0	0	0	0	0	0	0	0	0	0	0	0	0	0	0	0	0	0	0	0	0	0	0
GTGGTTGAACGTGGCTGAGGCACGCGTCAGGC	0	0	0	0	0	0	0	0	0	0	0	0	0	0	0	0	0	0	0	0	0	0	0	0	0	1	0
GTGGTTGAAGCAGCCGAATGGGCGTCAGTCTC	0	0	0	0	0	0	0	0	0	0	0	0	0	0	0	0	0	0	0	0	1	0	0	0	0	0	0
GTGGTTGAAGTTATAGTAGCTTGTTGAACCTG	0	0	2	0	0	0	0	0	0	0	0	0	0	0	0	0	0	0	0	0	0	0	0	0	0	0	0
GTGGTTGACTGAAATGGATTAGTTGCAATGTC	0	0	0	0	1	0	2	0	0	0	0	0	0	0	0	0	0	0	0	0	0	0	0	0	0	0	0
GTGGTTGAGCCATGCATGACTCGTAATTTTTT	546	0	134	0	0	0	4	0	0	0	70	0	0	0	0	0	0	0	0	0	0	0	0	0	0	0	0
GTGGTTGAGCTACAGTCGGTGTCGCGTCAGGC	0	0	0	0	0	0	0	0	0	0	0	0	1	0	0	0	0	0	0	0	0	0	0	0	0	0	0
GTGGTTGAGGTTTTGGGATCGATGGACCGAAC	0	0	9	0	0	0	0	0	0	0	0	0	0	0	0	0	0	0	0	0	0	0	0	0	0	0	0
GTGGTTGAGTTTAATATCTCGTGTTTGTTATC	0	0	4	0	0	0	0	0	0	0	0	0	0	0	0	0	0	0	0	0	0	0	0	0	0	0	0
GTGGTTGATCGTAGCATAGGACAGAGAGGATC	0	0	1	0	0	0	0	0	0	0	0	0	0	0	0	0	0	0	0	0	0	0	0	0	0	0	0
GTGGTTGCCAAGTCGGCGGCCCGTAAAGTTTG	0	0	80	0	0	0	0	0	0	0	2	0	0	0	0	0	0	0	0	0	0	0	0	0	0	0	0
GTGGTTGCCGACTAGGACTCTTGGGTCGCAAC	0	0	10	0	0	0	0	0	0	0	0	0	0	0	0	0	0	0	0	0	0	0	0	0	0	0	0
GTGGTTGCCGGAGTGTCGCGGACACGTCAGGC	1	0	0	0	1	0	0	0	0	0	0	0	0	0	0	0	0	0	0	0	0	0	0	0	0	0	0
GTGGTTGCCTCATCGTCGTACGCAGGTACTAG	0	0	15	0	0	0	0	0	0	0	0	0	7	0	0	0	0	0	0	0	0	0	0	0	0	0	0
GTGGTTGCGTAAAGCTCCACAAATGATTATAG	0	0	0	0	0	0	0	0	0	0	0	0	0	0	0	0	0	0	0	0	1	0	0	0	0	0	0
GTGGTTGCTCACTTGCGGTTATCTAGGCTCTT	0	0	18	0	0	0	0	0	0	0	0	0	0	0	0	0	0	0	0	0	0	0	0	0	0	0	0
GTGGTTGCTCTTTTATACAGTCGTTCCCTTAT	0	0	3	0	0	0	0	0	0	0	0	0	0	0	0	0	0	0	0	0	0	0	0	0	0	0	0
GTGGTTGCTGACTATTTTACATGATTTAGTTG	0	0	3	0	0	0	0	0	0	0	0	0	6	0	0	0	1	0	0	0	0	0	0	0	0	0	0
GTGGTTGCTTCGACGTAAATCAAGGCCGTTAC	0	0	179	0	0	0	348	0	0	0	0	0	27	0	235	27	0	0	0	0	0	0	0	0	0	0	0
GTGGTTGCTTCGACGTAAATCAAGGCCGTTCC	0	0	0	0	0	0	0	0	0	0	0	0	0	8	0	0	0	0	8	0	0	0	0	0	0	0	0
GTGGTTGGAAGGTGAATATGCTTCGTCAGTAT	0	0	0	0	0	0	0	0	0	0	0	0	1	0	0	0	0	0	0	0	0	0	0	0	0	0	0
GTGGTTGGAGCCGTGCTCGTAGTGTAGGGCTG	0	0	1	0	0	0	0	0	0	0	0	0	0	0	0	0	0	0	0	0	0	0	0	0	0	0	0
GTGGTTGGGGAGCTACCGATGGCTCGTCAGGC	0	0	0	0	0	0	0	0	0	0	0	0	0	0	0	0	0	1	0	0	0	0	0	0	0	0	0
GTGGTTGGGGGCGCGATTGCTTGGGGAGTATC	0	0	6	0	0	0	0	0	0	0	0	0	0	0	0	0	0	0	0	0	0	0	0	0	0	0	0
GTGGTTGGGGTTTCAACGGTTTTCTAGGGTTG	0	0	0	0	0	0	1	0	0	0	0	0	0	0	0	0	0	0	0	0	0	0	0	0	0	0	0
GTGGTTGGTGTGGTCAGGGGTGCGAGGGTTTG	13	14	2	107	2	9	58	15	53	5	15	0	0	0	0	0	0	0	0	0	0	0	0	0	0	0	0
GTGGTTGGTTATCGCGATGGTAATAGCGTTTG	0	0	0	0	0	0	0	0	0	0	0	0	21	0	18	0	3	0	20	0	0	0	0	0	0	0	0
GTGGTTGTAATTGAGAGTCCCTCGGAGCATTC	0	0	47	0	50	61	97	63	34	21	23	0	0	0	0	0	0	0	0	0	0	0	0	0	0	0	0
GTGGTTGTATAGATAATGTTTGAGTTCGCTTG	0	0	0	0	0	0	0	0	0	0	0	0	4	0	0	0	5	0	1	0	0	0	0	0	0	0	0
GTGGTTGTCCCAGGTGCATTCTCGACAGGCTG	1	0	0	1	9	19	12	29	20	0	8	0	0	0	0	0	0	0	0	0	0	0	0	0	0	0	0
GTGGTTGTCCGTTTTCAAATGGTCTTTGGCTG	0	0	1	10	19	17	15	4	0	0	0	0	0	0	0	0	0	0	0	0	0	0	0	0	0	0	0
GTGGTTGTGACGATTTCTTTAACGCGTCAGGC	0	0	0	0	0	0	0	0	0	0	0	0	0	0	0	0	0	0	0	0	0	0	0	0	1	0	0
GTGGTTGTGGGGGACTAGCACACGCGTCAGGC	0	0	0	0	0	0	0	0	0	0	0	0	0	1	0	0	0	0	0	0	0	0	0	0	0	0	0
GTGGTTGTGTTTCGTTCGTGGGTTCGTCAATC	0	0	0	0	0	0	0	0	0	0	0	0	0	0	0	0	0	0	0	0	0	0	0	2	0	0	0
GTGGTTGTTGCAGCGAGGTGTGTACCGGCAAC	0	0	0	0	0	0	0	0	0	0	0	0	21	0	6	0	0	0	1	0	0	0	0	0	0	0	0
GTGGTTTAAGCCGCACGGGAATTGATTTGTTG	0	0	1	0	0	0	0	0	0	0	0	0	0	0	0	0	0	0	0	0	0	0	0	0	0	0	0
GTGGTTTAAGGTGGTTAACTACTTTGCGCGAT	0	0	1	0	0	0	0	0	0	0	0	0	0	0	0	0	0	0	0	0	0	0	0	0	0	0	0
GTGGTTTAGATCGCGAACAGAAATTGTTAAGT	0	0	1	0	0	0	0	0	0	0	0	0	0	0	0	0	0	0	0	0	0	0	0	0	0	0	0
GTGGTTTAGGTCTATGGGCGTTTTAGGGTTAC	0	0	4	0	0	0	0	0	0	0	0	0	0	0	0	0	0	0	0	0	0	0	0	0	0	0	0
GTGGTTTATCCGGTGGCGTACCGTCGTCAGGC	0	0	0	0	0	1	0	0	0	0	0	0	0	0	0	0	0	0	0	0	0	0	0	0	0	0	0
GTGGTTTATGTGGTATTTCATGGAAACTTCTG	0	0	0	0	0	0	0	0	0	0	0	0	0	0	1	0	0	0	0	0	0	0	0	0	0	0	0
GTGGTTTCAGGCTGATCCGTATATTCTCGAAT	0	0	2	0	0	0	0	0	0	0	0	0	0	0	0	0	0	0	0	0	0	0	0	0	0	0	0
GTGGTTTCAGTCCTTCCAATAGATAGTATATC	0	0	12	0	0	0	0	0	0	0	0	0	0	0	0	0	0	0	0	0	0	0	0	0	0	0	0
GTGGTTTCCATAATGTCTTCGATCGGTAATAT	0	0	1	0	0	0	0	0	0	0	0	0	0	0	0	0	0	0	0	0	0	0	0	0	0	0	0
GTGGTTTCGTCGGGCTTAACCGAGCGTCAGGC	0	0	0	0	0	1	0	0	0	0	0	0	0	0	0	0	0	0	0	0	0	0	0	0	0	0	0
GTGGTTTCTGTGTATGAACAGTAACGTCAGGC	0	0	0	0	0	0	0	0	0	0	0	0	0	0	1	0	0	0	0	0	0	0	0	0	0	0	0
GTGGTTTGAGGTTAATCGGATGGGGTGGGTAG	0	0	1	0	0	0	0	0	0	0	0	0	0	0	0	0	0	0	0	0	0	0	0	0	0	0	0
GTGGTTTGATCATGGATGATCGACTGTTTTAG	0	0	77	0	0	0	0	0	0	0	0	0	0	0	0	0	0	0	0	0	0	0	0	0	0	0	0
GTGGTTTGCCCTTAAATCGGTATTCGGAGTAC	0	0	1	0	0	0	0	0	0	0	0	0	0	0	0	0	0	0	0	0	0	0	0	0	0	0	0
GTGGTTTGCTAATACTGTCAACATCGATCTTT	0	0	1	0	0	0	0	0	0	0	0	0	0	0	0	0	0	0	0	0	0	0	0	0	0	0	0
GTGGTTTGCTGTGCCTTGGTGCGGCGTCGGTC	0	0	0	0	0	0	0	0	0	0	1	0	0	0	0	0	0	0	0	0	0	0	0	0	0	0	0
GTGGTTTGCTTCTTACGGAGCGCCGACCTCTG	0	0	145	0	0	0	0	0	0	0	0	0	0	0	0	0	0	0	0	0	0	0	0	0	0	0	0
GTGGTTTGTCCCAATACTTTGCCGCGTCAGGC	0	0	0	0	0	0	0	0	0	0	0	0	0	0	0	0	0	0	0	1	0	0	0	0	0	0	0
GTGGTTTGTGGGACGCTGTTATCTCAGGTTTG	22	0	2	0	3	0	0	0	0	0	72	0	0	0	0	0	0	0	0	0	0	0	0	0	0	0	0
GTGGTTTTATGTGGTATTTCATGGAAACTTAT	0	0	5	0	0	0	0	0	6	0	0	0	756	0	369	0	62	0	130	0	0	0	0	0	0	0	0
GTGGTTTTATTCTACGTATCACGCCAGAGTAG	0	0	30	0	0	0	0	0	0	0	0	0	0	0	0	0	0	0	0	0	0	0	0	0	0	0	0
GTGGTTTTCACGCTGGTCAGATAACTTATCAG	0	0	1	0	0	0	0	0	0	0	0	0	0	0	0	0	0	0	0	0	0	0	0	0	0	0	0
GTGGTTTTCAGGGGACGTCAGTCTCGGAGCGG	0	0	0	0	0	0	0	0	0	0	0	0	0	0	0	0	0	0	0	0	0	0	0	0	0	1	0
GTGGTTTTGTCGCGGAGAATTCAGCGTCAGGC	1	0	0	0	0	0	0	0	0	0	0	0	0	0	0	0	0	0	0	0	0	0	0	0	0	0	0
GTGGTTTTGTCTACCGCTTACTACTTTCCTAG	0	0	2	53	116	2	109	0	12	0	11	0	0	0	0	0	0	0	0	0	0	0	0	0	0	0	0
GTGGTTTTTATGCGTTTTTAAGTCTAACTTAG	0	0	1	0	0	0	0	0	0	0	0	0	0	0	0	0	0	0	0	0	0	0	0	0	0	0	0
GTGGTTTTTTACTTAGGTTACATTCGTCAGGC	0	0	0	0	0	0	0	0	0	0	0	0	0	0	0	0	1	0	0	0	0	0	0	0	0	0	0
GTGTAAAACTGATATGTATTGTCCCGTCAGGC	0	0	0	0	0	0	0	0	0	0	0	0	0	0	0	0	0	1	0	0	0	0	0	0	0	0	0
GTGTAAAATAATAGTCGACTCCAGCGTCAGGC	0	0	0	0	0	0	0	0	0	0	0	0	0	0	0	0	0	0	0	0	0	0	0	1	0	0	0
GTGTAAACGATGGCGCGCGTTTATGTCCTCTG	0	0	29	0	0	0	0	0	0	0	0	0	0	0	0	0	0	0	0	0	0	0	0	0	0	0	0
GTGTAAACTATTGGGCTCGCCCGCCGTCAGGC	0	0	0	0	0	0	0	0	0	0	0	0	0	0	0	0	0	0	0	0	1	0	0	1	0	0	0
GTGTAAACTTTACAGGCGTAGTTCTGTTCTTG	1	0	0	0	0	0	0	0	0	0	0	0	0	0	0	0	0	0	0	0	0	0	0	0	0	0	0
GTGTAAAGCCGGGGATTGTGGCGTCGTCAGGC	0	0	0	0	0	0	0	1	0	0	0	0	0	0	0	0	0	0	0	0	0	0	0	0	0	0	0
GTGTAAAGGATTGTTGAGCGGCTTTACTTCCG	0	0	0	0	0	0	0	0	0	0	0	0	2	0	0	0	0	0	0	0	0	0	0	0	0	0	0
GTGTAAATACTTGAATTTCATGTCACGCAGTC	0	0	0	0	0	0	0	0	0	0	0	0	0	0	0	0	0	1	0	0	0	0	0	0	0	0	0
GTGTAAATCGATTACCGCACGAAACGCCAGTC	0	0	0	0	0	0	0	0	0	0	0	1	0	0	0	0	0	0	0	0	0	0	0	0	0	0	0
GTGTAAATCTGTCTTTTTGCAACGCGTCAGGC	0	0	0	0	0	0	0	0	0	0	0	0	0	0	0	0	0	0	0	0	0	0	1	0	0	0	0
GTGTAAATGAGCCCGCTTGATTTGATTCATTG	0	0	7	0	0	0	0	0	0	0	0	0	0	0	0	0	0	0	0	0	0	0	0	0	0	0	0
GTGTAAATGAGTTATTACGGCGGACCATCTTT	0	0	5	0	0	0	0	0	0	0	0	0	0	0	0	0	0	0	0	0	0	0	0	0	0	0	0
GTGTAACAAATCCACTGAGGAATCCGTCAGGC	0	0	0	0	0	0	0	0	0	0	0	0	0	0	0	0	0	0	0	0	0	0	0	0	0	1	0
GTGTAACAACGGCTACGATTAGTATCGTCAGT	0	0	0	0	0	0	0	0	0	0	0	0	0	0	0	0	0	0	0	1	0	0	0	0	0	0	0
GTGTAACATAAATTTGTTAATGTCCTAGTCTG	0	0	85	0	0	0	0	0	0	0	0	0	46	0	4	0	19	0	3	0	0	0	0	0	0	0	0
GTGTAACATTGTCAGCTTGCGTATCTTTCCAC	0	0	1	0	0	0	0	0	0	0	0	0	0	0	0	0	0	0	0	0	0	0	0	0	0	0	0
GTGTAACCGCGGAACCGGAGTGACCCAGCTAG	0	0	9	43	5	17	35	5	1	0	0	0	0	0	0	0	0	0	0	0	0	0	0	0	0	0	0
GTGTAACGCCGTTTATCATATGATTGTCCCTT	0	0	1	0	0	0	0	0	0	0	0	0	0	0	0	0	0	0	0	0	0	0	0	0	0	0	0
GTGTAACGGTAATATGGGTATTATTCCGCTAC	0	0	0	0	3	0	0	0	0	0	0	0	0	0	0	0	0	0	0	0	0	0	0	0	0	0	0
GTGTAACGGTTCTGCTCTCGGTCGCGTCAGGC	0	0	0	0	0	0	1	0	0	0	0	0	0	0	0	0	0	0	0	0	0	0	0	0	0	0	0
GTGTAACGTCTGCGCAGACGTATACGTCAGGC	0	0	0	0	0	0	0	0	0	0	0	0	0	1	0	0	0	0	0	0	0	0	0	0	0	0	0
GTGTAACGTGTTGCCGTGTTCCCTCTGCTCGT	0	0	0	0	0	0	0	0	0	0	0	0	1	0	0	0	0	0	0	0	0	0	0	0	0	0	0
GTGTAACGTGTTGCCGTGTTCCTCTCTGCTAG	0	0	0	0	0	0	0	0	0	0	0	0	6	0	7	0	0	0	0	0	0	0	0	0	0	0	0
GTGTAACTGCGCGCGGGGAAGGCGAGGTTGTC	0	0	0	0	0	0	0	0	0	0	0	0	1	0	0	0	0	0	0	0	0	0	0	0	0	0	0
GTGTAACTGGGATAACTTGTATGCATGAGCAG	0	0	1	0	0	0	0	0	0	0	0	0	0	0	0	0	0	0	0	0	0	0	0	0	0	0	0
GTGTAACTTGATGGTTGATCGTCATGTGACAG	0	0	0	1	0	0	0	0	0	0	0	0	0	0	0	0	0	0	0	0	0	0	0	0	0	0	0
GTGTAACTTGGCCTGAGTATAGGCCTGTTTTG	0	0	20	11	7	13	27	14	20	0	2	0	0	0	0	0	0	0	0	0	0	0	0	0	0	0	0
GTGTAAGACTCCGCCGGCACCTCGCATGTCAG	0	0	5	0	0	0	0	0	0	0	0	0	0	0	0	0	0	0	0	0	0	0	0	0	0	0	0
GTGTAAGAGATGGGGGTATGGGCGCGTCAGGC	0	0	0	0	1	0	0	0	0	0	0	0	0	0	0	0	0	0	0	0	0	0	0	0	0	0	0
GTGTAAGCCAAACAAGGCTTTTGGAGGCGTAG	0	0	1	0	0	0	0	0	0	0	0	0	0	0	0	0	0	0	0	0	0	0	0	0	0	0	0
GTGTAAGCGTAACCAATAGCATGCGGGGCATT	0	0	0	0	0	0	0	0	0	0	2	0	0	0	0	0	0	0	0	0	0	0	0	0	0	0	0
GTGTAAGGGGACGTGCGCGAAGGGCCCTATAG	0	0	1	0	0	0	0	0	0	0	0	0	0	0	0	0	0	0	0	0	0	0	0	0	0	0	0
GTGTAAGGTGATTTTCATATTAGACGTCAGGC	0	0	0	0	0	0	0	0	0	0	1	0	0	0	0	0	0	0	0	0	0	0	0	0	0	0	0
GTGTAAGGTGTTGTCCGAAACAGCGTCAGTCT	0	0	0	0	0	0	0	0	0	0	0	0	0	0	0	0	0	0	0	0	0	0	0	2	0	0	0
GTGTAAGGTTAATTGAAGGATGGTAATGTTTG	0	0	0	0	0	0	0	0	0	0	0	0	1	0	0	0	0	0	0	0	0	0	0	0	0	0	0
GTGTAAGTCCTATTACCGGGAGTTACTAGTTG	95	0	54	0	34	0	45	0	12	0	2	0	0	0	0	0	0	0	0	0	0	0	0	0	0	0	0
GTGTAAGTGTCGCTGGACCGCGCGGCTGTTTG	3	0	12	0	0	0	1	0	0	0	69	0	0	0	0	0	0	0	0	0	0	0	0	0	0	0	0
GTGTAAGTTGTGTTGGACCATATCGGCGTAAT	0	0	0	1	0	0	0	0	0	0	0	0	0	0	0	0	0	0	0	0	0	0	0	0	0	0	0
GTGTAATAAAGTCTCTACAATGTGGTCCTATC	0	0	1	0	0	0	0	0	0	0	0	0	0	0	0	0	0	0	0	0	0	0	0	0	0	0	0
GTGTAATACTATGCTACGCTCGGAGTTTCGTC	0	0	0	0	0	0	0	0	0	0	1	0	0	0	0	0	0	0	0	0	0	0	0	0	0	0	0
GTGTAATAGTCAGTAACCTTAATGGGCGCCTG	0	0	1	0	0	0	0	0	0	0	0	0	0	0	0	0	0	0	0	0	0	0	0	0	0	0	0
GTGTAATATATGAATGTCGCCGTCAGTCTCGG	0	0	1	0	0	0	0	0	0	0	0	0	0	0	0	0	0	0	0	0	0	0	0	0	0	0	0
GTGTAATATTGTGAGTGGTTGCTTGAGTGTTG	0	0	0	0	0	0	1	0	0	0	0	0	0	0	0	0	0	0	0	0	0	0	0	0	0	0	0
GTGTAATCACGTTCTTGGTGTAGAGGTTTGTT	0	0	0	0	0	2	0	0	2	0	0	0	0	0	0	0	0	0	0	0	0	0	0	0	0	0	0
GTGTAATCCTTGCCCGTTGATACTTGGAGTTG	0	0	49	0	0	0	0	0	0	0	0	0	179	0	77	0	22	0	54	0	0	0	0	0	0	0	0
GTGTAATCTTTTTGTTAAATGCATACATGTTG	0	0	0	0	2	0	0	0	0	0	0	0	0	0	0	0	0	0	0	0	0	0	0	0	0	0	0
GTGTAATGGCTGGAGGGTAATAGCGTCAGTAT	0	0	0	0	0	0	0	0	0	0	0	0	0	0	0	0	0	0	0	0	1	0	0	0	0	0	0
GTGTAATTACCGCTGCTTCGAGTGCGTCAGGC	0	0	0	0	0	0	0	0	0	0	1	0	0	0	0	0	0	0	0	0	0	0	0	0	0	0	0
GTGTAATTAGCCGGTTAAATATTACGTCATTC	0	0	0	0	0	0	0	0	0	0	1	0	0	0	0	0	0	0	0	0	0	0	0	0	0	0	0
GTGTAATTCTCCGCCGTAACAGACGTGTGATT	0	0	1	0	0	0	0	0	0	0	0	0	0	0	0	0	0	0	0	0	0	0	0	0	0	0	0
GTGTAATTGCCTGTAGAGGGATGCCAGCCTTT	0	0	0	2	0	0	0	0	0	0	0	0	0	0	0	0	0	0	0	0	0	0	0	0	0	0	0
GTGTAATTGGCACCTTGAAGTGAACAGGTTTG	0	0	1	0	0	0	0	0	0	0	0	0	0	0	0	0	0	0	0	0	0	0	0	0	0	0	0
GTGTACAATGGCTTAAAGTGTGTTGAAACTAG	0	0	0	6	3	0	0	0	0	0	2	0	0	0	0	0	0	0	0	0	0	0	0	0	0	0	0
GTGTACACAAGGTGAATGTATTGCCATCATAG	0	0	0	0	0	0	1	0	0	0	0	0	0	0	0	0	0	0	0	0	0	0	0	0	0	0	0
GTGTACACCGGTAACGTGTTCTGATTTTCATT	0	0	0	2	0	0	0	0	0	0	0	0	0	0	0	0	0	0	0	0	0	0	0	0	0	0	0
GTGTACACGTCTGGTGTCACTCATTATTTTTG	0	0	20	0	0	0	0	0	0	0	0	0	0	0	0	0	0	0	0	0	0	0	0	0	0	0	0
GTGTACAGACAGAACTTACTGTGGCGTCAGGC	0	0	0	0	0	0	0	0	0	0	0	0	0	0	0	0	0	0	0	0	1	0	0	0	0	0	0
GTGTACAGGGTAGGGTTGCGGCAGTGCCGCAC	0	0	0	1	0	0	0	0	0	0	0	0	0	0	0	0	0	0	0	0	0	0	0	0	0	0	0
GTGTACAGTATACGATGTTGCGCGCGTCAGGC	0	0	0	0	1	0	0	0	0	0	0	0	0	0	0	0	0	0	0	0	0	0	0	0	0	0	0
GTGTACATCGGTCAATTTGTGTCTTCTTGTTG	0	0	315	179	0	0	0	0	0	0	73	0	1	0	0	0	0	0	0	0	0	0	0	0	0	0	0
GTGTACATTAAAACGGGTGCACTTTTCCGCAG	0	0	0	0	0	0	0	0	0	0	0	0	6	0	1	0	0	0	0	0	0	0	0	0	0	0	0
GTGTACATTCCGACTCTGCAAGAGCGGGTAAT	0	0	0	0	0	0	0	0	0	0	0	0	4	0	13	0	2	0	6	0	0	0	0	0	0	0	0
GTGTACATTGGCGCCCCTCAGGAGTTTTCTTG	0	0	1	0	0	0	0	0	0	0	0	0	0	0	0	0	0	0	0	0	0	0	0	0	0	0	0
GTGTACCACACGAGGCCTACCCCTTGATCTAT	0	0	0	8	1	6	7	21	0	0	4	0	0	0	0	0	0	0	0	0	0	0	0	0	0	0	0
GTGTACCACCCGTCCCGTTTTATACGTCAGGC	0	0	0	0	0	0	0	0	0	0	0	0	0	0	0	0	0	0	0	0	0	0	0	1	0	0	0
GTGTACCACGTTAGAGTGCAGTTGCGTCAGGC	0	0	0	0	0	0	0	0	0	0	0	0	0	0	0	0	1	0	0	0	0	0	0	0	0	1	0
GTGTACCATCCTCTGTTCACCAATACATCTTG	0	0	1	0	0	0	0	0	0	0	0	0	0	0	0	0	0	0	0	0	0	0	0	0	0	0	0
GTGTACCCGGTCCTGGAGGTCCTTCGTCAGGC	0	0	0	0	0	0	0	0	0	0	1	0	0	0	0	0	1	0	0	0	0	0	0	0	0	0	0
GTGTACCCTGGAGTGTATTTTGGTCGTCAGGC	0	0	0	0	0	0	0	0	0	0	0	0	0	0	0	0	0	1	0	0	0	0	0	0	0	0	0
GTGTACCCTGGGGCAAGGTCTCGATCGAGTTG	1	0	0	5	0	0	1	0	0	0	0	0	0	0	0	0	0	0	0	0	0	0	0	0	0	0	0
GTGTACCGCCGATGTGTTCTGAAGAGCGTGCT	0	0	0	0	0	0	0	0	0	0	2	0	0	0	0	0	0	0	0	0	0	0	0	0	0	0	0
GTGTACCGGGACGTAGCCGCTCGCTATGGTTG	0	0	1	0	0	0	0	0	0	0	0	0	0	0	0	0	0	0	0	0	0	0	0	0	0	0	0
GTGTACCGGGGTTAGACCGCCACAAATTCTTG	0	0	119	223	0	0	0	0	0	0	0	0	0	0	0	0	0	0	0	0	0	0	0	0	0	0	0
GTGTACCGTAGTCGCGGATCGAGAGACGTTTG	0	0	2	0	0	2	4	1	1	0	0	0	0	0	0	0	0	0	0	0	0	0	0	0	0	0	0
GTGTACCGTGGAAACGCGCCGCGCCGTCAGGC	0	0	0	0	0	0	0	0	0	0	0	0	0	0	0	0	0	0	0	0	0	0	0	0	0	1	0
GTGTACCTAGGGCGAACCCTCGACCGTCAGGC	0	0	0	0	0	0	0	0	0	0	0	0	0	0	0	0	0	0	0	0	0	0	0	1	0	0	0
GTGTACCTCATTTTTTGTTGACTCCGTCAGGC	0	0	0	0	0	0	0	0	0	0	0	0	0	0	0	0	0	0	1	0	0	0	0	0	0	0	0
GTGTACCTCGATTCGCTTTAACCCGTCAGTAT	0	0	0	0	0	0	0	0	0	0	0	0	0	0	0	0	0	0	0	0	0	1	0	0	0	0	0
GTGTACCTGTGCTGATGAGTGGTATGTTCTAG	791	0	120	0	363	1	220	0	17	0	420	0	0	0	0	0	0	0	0	0	0	0	0	0	0	0	0
GTGTACCTTATCAAGTGTGGTATCGAGGGTTG	0	0	1	0	0	0	0	0	0	0	0	0	0	0	0	0	0	0	0	0	0	0	0	0	0	0	0
GTGTACGATTGCCGGTTACGTCCAAGGACTAG	0	0	1	0	0	0	0	0	0	0	0	0	0	0	0	0	0	0	0	0	0	0	0	0	0	0	0
GTGTACGATTGGTGTGCCTTTTATGCGGTTTG	0	0	1	0	0	0	0	0	0	0	0	0	0	0	0	0	0	0	0	0	0	0	0	0	0	0	0
GTGTACGCTGGATGCAGTCGCTTCGTTGCTAC	14	0	4	214	619	0	1197	33	302	119	0	0	0	0	0	0	0	0	0	0	0	0	0	0	0	0	0
GTGTACGCTGGATGCAGTCGCTTCGTTGCTCC	0	0	0	0	0	2	0	0	0	0	0	0	0	0	0	0	0	0	0	0	0	0	0	0	0	0	0
GTGTACGGCCTTGGGGACCGCTTGCGTCAGGC	0	0	0	0	0	1	0	0	0	0	0	0	0	0	0	0	0	0	0	0	0	0	0	0	0	0	0
GTGTACGGTCTTAGGATCGGGACAGTATTTAG	0	0	0	0	0	0	0	0	0	0	1	0	0	0	0	0	0	0	0	0	0	0	0	0	0	0	0
GTGTACGGTCTTTAGGATCGGGACAGTATTTC	0	0	7	0	94	28	167	39	15	0	16	0	0	0	0	0	0	0	0	0	0	0	0	0	0	0	0
GTGTACGGTTGTTACTCACTTGTGTGGGCTTT	0	0	0	0	0	0	0	2	0	0	0	0	0	0	0	0	0	0	0	0	0	0	0	0	0	0	0
GTGTACGTAGACGAAGCAAGGTGCGTCAGTAT	0	0	0	0	0	0	0	0	0	0	0	0	0	0	1	0	0	0	0	0	0	0	0	0	0	0	0
GTGTACGTGAACGTGTCAGTTGCTGGCGCTTG	0	0	5	0	0	0	0	0	0	0	0	0	0	0	0	0	0	0	0	0	0	0	0	0	0	0	0
GTGTACGTGATACGCCGTGTATGTAGCCTAAT	0	0	1	0	0	0	0	0	0	0	0	0	0	0	0	0	0	0	0	0	0	0	0	0	0	0	0
GTGTACGTTGGGTGGGTTCGCATTCGTCAATC	0	0	0	0	0	0	1	0	0	0	0	0	1	0	0	0	0	0	0	0	0	0	0	0	0	0	1
GTGTACTAAACTGACTGGATTTGCTTTTTCAG	0	0	1	0	0	0	0	0	0	0	0	0	0	0	0	0	0	0	0	0	0	0	0	0	0	0	0
GTGTACTACCATTTGTCGAAAACATTCCTCAG	0	0	8	0	0	0	0	0	0	0	0	0	0	0	0	0	0	0	0	0	0	0	0	0	0	0	0
GTGTACTATCAGCTACGAGGACCAGTTAATTG	0	0	1	0	0	0	0	0	0	0	0	0	0	0	0	0	0	0	0	0	0	0	0	0	0	0	0
GTGTACTCATCCGCGATTATACCGCGTCAGGC	0	0	0	0	0	0	0	0	0	0	0	0	0	0	0	0	0	0	0	0	1	0	0	0	0	0	0
GTGTACTCCCTTACGTTGGTCATCTAGTGTTG	0	0	1	0	0	0	0	0	0	0	0	0	0	0	0	0	0	0	0	0	0	0	0	0	0	0	0
GTGTACTCCTTTTAGAAGTGGAAGAGGTTCAC	0	0	3	0	0	0	0	0	0	0	0	0	0	0	0	0	0	0	0	0	0	0	0	0	0	0	0
GTGTACTCGAATTCACATGCTAAGCGTCAGGC	1	0	0	0	0	0	0	0	0	0	0	0	0	0	0	0	0	0	0	0	0	0	0	0	0	0	0
GTGTACTCTGCAATAGGCTTGCACCGTCAGGC	0	0	0	0	0	1	0	0	0	0	0	0	0	0	0	0	0	0	0	0	0	0	0	0	0	0	0
GTGTACTCTTTTCGCCTCCCACTCCGTCAGGC	0	0	0	0	0	0	0	0	0	0	0	0	0	0	0	0	0	0	0	0	0	0	0	1	0	0	0
GTGTACTGAGGTGCGCATACGTCCCTCGTCTG	0	0	6	0	0	0	0	0	0	0	0	0	0	0	6	0	0	0	3	0	0	0	0	0	0	0	0
GTGTACTGCCCTATGGTTGGTGGCGTCAGTCT	0	0	0	0	0	0	0	0	0	2	0	0	0	0	0	0	0	0	0	0	0	0	0	0	0	0	0
GTGTACTGCCTATAGTTCGCTTAACGTCAGGC	0	0	0	0	0	0	0	0	0	0	1	0	0	0	0	0	0	0	0	0	0	0	0	0	0	0	0
GTGTACTGCTTTTTCGGGCGTAGGGGCTTCAG	0	0	96	0	0	0	0	0	0	0	0	0	0	0	0	0	0	0	0	0	0	0	0	0	0	0	0
GTGTACTGGAGTTGTTGTCCGTGACGTCAGGC	0	0	0	0	0	0	0	0	0	0	0	0	0	0	1	0	0	0	0	0	0	0	0	0	0	0	0
GTGTACTGTGCTCCGGGCCAATTCGGTTTTGT	392	0	5	0	0	0	0	0	0	0	11	0	0	0	0	0	0	0	0	0	0	0	0	0	0	0	0
GTGTACTGTTTGTAGGCGTGTGGCCGTCAGGC	0	0	0	0	0	0	0	0	0	0	1	0	0	0	0	0	0	0	0	0	0	0	0	0	0	0	0
GTGTACTTCAAACGCCTGTGAGCGGGCCATAG	14	0	11	0	0	0	1	0	0	0	14	0	0	0	0	0	0	0	0	0	0	0	0	0	0	0	0
GTGTACTTCAATCATACATACGATCGTCAGGC	0	0	0	0	0	0	0	0	0	0	0	0	0	0	0	0	0	0	0	0	0	0	0	1	0	0	0
GTGTACTTCTATTTGAGTGACTCTTTATCTAG	0	0	5	0	0	0	0	0	0	0	0	0	0	0	0	0	0	0	0	0	0	0	0	0	0	0	0
GTGTACTTTAGTGATTTAACTGTGCTGTATTG	0	0	12	0	0	0	0	0	0	0	0	0	0	0	0	0	0	0	0	0	0	0	0	0	0	0	0
GTGTACTTTCTCTACTTGTTCGTACGTCAGGC	0	0	0	0	0	0	0	0	0	0	0	0	0	0	0	0	0	0	0	0	0	0	0	0	0	1	0
GTGTACTTTTCGTGCTTTTTGGGATCGTCAGT	0	0	0	1	0	0	0	0	0	0	0	0	0	0	0	0	0	0	0	0	0	0	0	0	0	0	0
GTGTAGAACCACTTTTTGCCTACGCGTCAGGC	0	0	0	0	0	0	1	0	0	0	0	0	0	0	0	0	0	0	0	0	0	0	0	0	0	0	0
GTGTAGAATTAAATTGCAACACACGAGTTCGT	0	0	0	2	0	0	0	0	0	0	0	0	0	0	0	0	0	0	0	0	0	0	0	0	0	0	0
GTGTAGACCCATCGCCTTAAATATCATCAGTC	0	0	0	0	0	0	0	0	0	0	0	0	0	0	0	0	0	1	0	0	0	0	0	0	0	0	0
GTGTAGACGGTACTTTCGTATCATTAGACCTT	0	0	0	0	2	0	0	0	0	0	0	0	0	0	0	0	0	0	0	0	0	0	0	0	0	0	0
GTGTAGACGTGTTTTTGTTATGACGGGGGTTG	0	0	1	0	0	0	0	0	0	0	0	0	0	0	0	0	0	0	0	0	0	0	0	0	0	0	0
GTGTAGACTCGGTGCTCTGTATTGCGTCAGGC	0	0	0	0	0	0	0	1	0	0	0	0	0	0	0	0	0	0	0	0	0	0	0	0	0	0	0
GTGTAGACTGAAAACGTCGCTGAGGGGCGTAG	0	0	1	0	0	0	0	0	0	0	0	0	0	0	0	0	0	0	0	0	0	0	0	0	0	0	0
GTGTAGAGCTGGACAACCGGGCGGCGTCAGGC	0	0	0	0	0	0	0	0	0	0	0	0	0	0	0	0	0	0	0	0	0	0	0	0	0	0	1
GTGTAGAGGCTGACGAACTAAGTACGTCAGGC	0	0	0	0	0	0	0	0	0	0	0	0	0	0	1	0	0	0	0	0	0	0	0	1	0	1	0
GTGTAGAGTAGATGCCCCTGAGCAAAAGATAC	0	0	2	0	0	0	0	0	0	0	0	0	0	0	0	0	0	0	0	0	0	0	0	0	0	0	0
GTGTAGAGTAGATGCCCCTGAGCAAAAGATCC	0	0	0	0	0	2	0	0	0	0	0	0	0	0	0	0	0	0	0	0	0	0	0	0	0	0	0
GTGTAGAGTATTAGGCTTAGCTAACCGGATTG	0	0	6	0	0	0	0	0	0	0	0	0	0	0	0	0	0	0	0	0	0	0	0	0	0	0	0
GTGTAGATCGAGCAAGGGGTCGAACGTCAGGC	0	0	0	0	0	0	0	0	0	0	0	0	0	0	0	1	0	0	0	0	0	0	0	0	0	0	0
GTGTAGATCGCAGATTGCGGATCTTTATATTT	0	0	1	0	0	0	0	0	0	0	0	0	0	0	0	0	0	0	0	0	0	0	0	0	0	0	0
GTGTAGATCTCTAACGAGGGCGGACGTCAGGC	0	0	0	0	0	0	0	0	0	0	0	0	0	0	0	0	1	0	0	0	0	0	0	0	0	0	0
GTGTAGATCTGCGGTGTTATGTCTGCGTTGAC	91	0	40	64	127	0	547	0	229	0	0	0	0	0	0	0	0	0	0	0	0	0	0	0	0	0	0
GTGTAGATTTCGGAGGCGCGGGTTCGTCAGGC	0	0	0	0	0	0	0	0	0	0	0	0	0	0	0	0	0	0	1	0	0	0	1	0	0	0	0
GTGTAGCAACCTCTCGAGTAAGTACGTCAGGC	0	0	0	0	0	0	0	0	0	0	0	0	0	0	0	0	0	0	0	0	0	0	0	0	0	1	0
GTGTAGCAACGCCATTTTACTCTTGTTTCTAG	0	0	1	0	0	0	0	0	0	0	0	0	0	0	0	0	0	0	0	0	0	0	0	0	0	0	0
GTGTAGCATTGCTGTGATCCAGGGGCGGTTAG	0	0	1	0	0	0	0	0	0	0	0	0	0	0	0	0	0	0	0	0	0	0	0	0	0	0	0
GTGTAGCCACCCGGGGTAGGCTTTCGGTCTTG	0	0	5	0	0	0	0	0	0	0	0	0	0	0	0	0	0	0	0	0	0	0	0	0	0	0	0
GTGTAGCCTGCGCAAACCAGCACGCGTCAGGC	0	0	0	0	0	0	0	0	0	0	0	0	0	0	0	0	1	0	0	0	0	0	0	0	0	0	0
GTGTAGCGCAGTTCGGAGTTACTGCGTCAGGC	0	0	0	0	0	0	0	0	0	0	0	0	0	0	0	0	1	0	0	0	0	0	0	0	0	0	0
GTGTAGCGGGATTGTAGCTTAGAGGTTCCTAC	0	0	3	0	0	0	0	0	0	0	0	0	0	0	0	0	0	0	0	0	0	0	0	0	0	0	0
GTGTAGCGTAACCATAGAGTTGGTGGCACCGT	3	0	0	0	0	0	0	0	0	0	1	0	20	0	6	0	9	0	14	0	0	0	0	0	0	0	0
GTGTAGCGTAGTAAGGGTCGTGTGCGTCAGGC	0	0	0	0	0	0	0	0	0	0	0	0	0	0	0	0	1	0	0	0	0	0	0	0	0	0	0
GTGTAGCTAATACTGAATTCAGGAGGTATTTG	0	0	1	0	0	0	0	0	0	0	0	0	0	0	0	0	0	0	0	0	0	0	0	0	0	0	0
GTGTAGCTGGGACGAATGTAGCGCTCTTACAT	0	0	0	0	0	0	0	0	0	0	1	0	0	0	0	0	0	0	0	0	0	0	0	0	0	0	0
GTGTAGCTGGGTAGTCGGTGTGGGTCGTTATT	0	0	2	0	0	0	0	0	0	0	0	0	0	0	0	0	0	0	0	0	0	0	0	0	0	0	0
GTGTAGGAATTTATTCCCGCCGTGGGGATGCC	0	0	0	0	0	0	0	0	0	0	0	0	1	0	0	0	0	0	0	0	0	0	0	0	0	0	0
GTGTAGGAGACTTGTCGTAATGTTCGTCAGGC	0	0	0	0	0	0	0	0	0	0	0	0	0	0	0	0	0	0	0	0	0	0	0	0	0	1	0
GTGTAGGAGGAGTCGCTCCGTTAGCGTCAGGC	0	0	0	0	0	0	0	0	0	0	0	0	0	0	0	0	1	0	0	0	1	0	0	0	0	0	0
GTGTAGGAGTGTCTTTTGCGCATTCGTCAGGC	0	0	0	0	0	0	0	0	0	0	0	0	0	1	0	0	0	0	0	0	0	0	0	0	0	0	0
GTGTAGGAGTTCAGGCACCCCAATGCCTCTTG	0	0	0	0	0	0	0	0	0	0	0	0	13	0	52	0	0	0	4	0	0	0	0	0	0	0	0
GTGTAGGCAAGCTCTGACGCTATAAGGTTAAT	0	0	0	2	0	2	2	1	1	0	0	0	0	0	0	0	0	0	0	0	0	0	0	0	0	0	0
GTGTAGGCAGGGTAATAGTATATATTTCTTTG	61	0	63	0	58	0	121	0	33	0	1	0	0	0	0	0	0	0	0	0	0	0	0	0	0	0	0
GTGTAGGCAGGGTAATAGTATATTTCTTTGTC	0	0	0	0	0	0	1	0	0	0	0	0	0	0	0	0	0	0	0	0	0	0	0	0	0	0	0
GTGTAGGGACACATGTGAGCACAGTGGTCCTC	0	0	195	0	0	0	0	0	0	0	0	0	0	0	0	0	0	0	0	0	0	0	0	0	0	0	0
GTGTAGGGATTATCCCCGGTATCTTTACCTAG	0	0	5	0	0	0	0	0	0	0	0	0	0	0	0	0	0	0	0	0	0	0	0	0	0	0	0
GTGTAGGGCAGAGTTGAGGTGACACGTCAGGC	0	0	0	0	0	0	0	0	0	0	1	0	0	0	0	0	0	0	0	0	0	0	0	0	0	0	0
GTGTAGGGCATCAGCCGGTCGTAACGTCAGGC	0	0	0	0	0	0	0	0	0	0	0	0	0	0	0	0	0	0	0	0	0	0	0	1	0	0	0
GTGTAGGGCGCCGTTAGATTACAAAATTATTC	0	0	171	101	0	0	0	0	0	0	44	0	0	0	0	0	0	0	0	0	0	0	0	0	0	0	0
GTGTAGGGGCCTTGTGGTGGTGTGCGTCAGGC	0	0	0	0	1	0	0	0	0	0	0	0	0	0	0	0	0	0	0	0	0	0	0	0	0	0	0
GTGTAGGGGGCCATCTGCCTTTGTCGTCAGGC	0	0	0	0	0	0	0	0	0	0	0	0	0	0	0	0	0	0	0	0	1	0	0	0	0	0	0
GTGTAGGGTGTGAACGCGTAGATGGCGTCAGT	0	0	0	0	0	0	0	0	0	0	0	0	0	0	0	0	0	0	0	0	0	1	0	0	0	0	1
GTGTAGGTACGCTGGTGCGGGTGTTAGATGTC	0	0	0	0	0	0	1	1	0	0	1	0	0	0	0	0	0	0	0	0	0	0	0	0	0	0	0
GTGTAGGTCGTCTGTTAGTAGCGTCAGTCTAG	0	0	0	0	0	0	0	1	0	0	0	0	0	0	0	0	0	0	0	0	0	1	0	0	0	0	0
GTGTAGGTCTTCATGAATTGTAGGCGCGATAG	0	7	30	240	0	0	251	0	4	0	60	0	0	0	0	0	0	0	0	0	0	0	0	0	0	0	0
GTGTAGGTGACAGTGTAGTGAGTGCGTCAGGC	0	0	0	0	0	0	0	0	0	0	0	0	0	0	0	0	0	0	0	0	0	0	0	0	0	0	1
GTGTAGGTGGGTCTCGGAGCGGCCGCTACCTC	0	0	0	0	0	0	0	0	0	1	0	0	0	0	0	0	0	0	0	0	0	0	0	0	0	0	0
GTGTAGGTGTGGTATGGGCGCTGAGGGAGCAT	0	0	1	0	0	0	0	0	0	0	0	0	0	0	0	0	0	0	0	0	0	0	0	0	0	0	0
GTGTAGGTTAGTTTTGGATGTGACTGTTACAG	0	0	1	0	0	0	0	0	0	0	0	0	0	0	0	0	0	0	0	0	0	0	0	0	0	0	0
GTGTAGGTTCGAGTCGCTATCTAGCGTCAGGC	0	0	0	0	0	0	0	0	0	0	0	0	0	0	0	0	0	0	0	0	1	0	0	0	0	0	0
GTGTAGTAAGGGTTGGATCTTCACAAAGTTAG	0	0	2	9	0	0	0	0	0	0	0	0	0	0	0	0	0	0	0	0	0	0	0	0	0	0	0
GTGTAGTACATAGGTCACGAGTTTTGTTGTAG	0	0	0	0	0	0	0	0	0	0	0	0	1	0	3	0	0	0	0	0	0	0	0	0	0	0	0
GTGTAGTACATAGGTCACGAGTTTTTGTTGTC	0	0	66	0	0	0	0	0	0	0	0	0	145	0	218	0	4	0	89	0	0	0	0	0	0	0	0
GTGTAGTACATAGGTCACGAGTTTTTTGTTGT	0	0	1	0	0	0	0	0	0	0	0	0	0	0	1	0	0	0	1	0	0	0	0	0	0	0	0
GTGTAGTACCGCGACGGTTGCTACCGTCAGGC	0	0	0	0	0	0	0	0	0	0	0	0	0	0	0	0	1	0	0	0	0	0	0	0	0	0	0
GTGTAGTACGTGCAATCTATAGTACGGTATTG	0	0	1	0	0	0	0	0	0	0	0	0	0	0	0	0	0	0	0	0	0	0	0	0	0	0	0
GTGTAGTACTAGGAATCGTGTACTGTGCATAC	0	0	12	0	0	0	0	0	0	0	0	0	0	0	0	0	0	0	0	0	0	0	0	0	0	0	0
GTGTAGTAGGACTTCTGAAAAAGACGTCAGGC	0	0	0	1	0	0	0	0	0	0	0	0	0	0	0	0	0	0	0	0	0	0	0	0	0	0	0
GTGTAGTAGTCTTCTCAAATCTTATTTCCTTG	0	0	0	3	1	1	2	2	0	0	0	0	0	0	0	0	0	0	0	0	0	0	0	0	0	0	0
GTGTAGTCACAGTCCCGGGTTGGGTCGAGTTG	0	0	1	0	0	0	0	0	0	0	0	0	0	0	0	0	0	0	0	0	0	0	0	0	0	0	0
GTGTAGTCAGACGTGAGTTGGGTGAATGCCTG	0	0	14	0	0	0	0	0	0	0	0	0	0	0	0	0	0	0	0	0	0	0	0	0	0	0	0
GTGTAGTCCATCATCGCTAATCGAAGCGATAG	0	0	16	0	0	0	0	0	0	0	0	0	0	0	0	0	0	0	0	0	0	0	0	0	0	0	0
GTGTAGTCGTTTTTATTCGAGAAACGTCAGGC	0	0	0	0	1	0	0	0	0	0	0	0	0	0	0	0	0	0	0	0	0	0	0	0	0	0	1
GTGTAGTCTCCAACGGTGTGCACGTTACTAAC	0	0	243	0	0	0	0	0	0	0	0	0	0	0	0	0	0	0	0	0	0	0	0	0	0	0	0
GTGTAGTCTCGCGAGGAAGGCTTCTCTGCTTG	0	0	1	0	0	0	0	0	0	0	45	0	0	0	0	0	0	0	0	0	0	0	0	0	0	0	0
GTGTAGTGAAGGCTCTTGCAGCCTCGTCAGGC	0	0	0	0	0	0	0	1	0	0	0	0	0	0	0	0	0	0	0	0	0	0	0	0	0	0	0
GTGTAGTGACCATTATGGTGCTTGCAGACCTG	0	0	6	0	0	0	0	0	0	0	0	0	0	0	0	0	0	0	0	0	0	0	0	0	0	0	0
GTGTAGTGACTGTACTAGCAAGTGCATCAGTC	0	0	0	0	0	0	0	0	0	0	0	0	1	0	0	0	0	0	0	0	0	0	0	0	0	0	0
GTGTAGTGACTGTAGTTTTATCTCCGTCAGGC	0	0	0	0	0	0	0	0	0	0	0	0	0	0	0	0	1	0	0	0	0	0	0	0	0	0	0
GTGTAGTGATGTCGCTTTTTGGGGCGTCAGGC	0	0	0	0	0	0	0	0	0	0	1	0	0	0	0	0	1	0	0	0	0	0	0	0	0	0	0
GTGTAGTGCCATGCGTGCGGGGGGCGAGCTTG	2	0	8	0	10	1	14	11	6	0	10	0	0	0	0	0	0	0	0	0	0	0	0	0	0	0	0
GTGTAGTGCGATCTGTGTTTTCGGTGCCGTAG	0	0	10	0	0	0	0	0	0	0	0	0	0	0	0	0	0	0	0	0	0	0	0	0	0	0	0
GTGTAGTGCGCAGGTCAGAACGCGCGTCAGGC	0	0	0	0	0	0	0	0	0	0	0	0	0	0	0	0	0	0	0	0	0	0	0	1	0	0	0
GTGTAGTGGAGAGTGAGAGCCCGTACCCGCTC	0	0	3	0	0	0	0	0	0	0	0	0	0	0	0	0	0	0	0	0	0	0	0	0	0	0	0
GTGTAGTGGCGTGGCGGCGGTGCTCGTCAGGC	0	0	1	0	0	0	0	0	0	0	0	0	0	0	0	0	0	0	0	0	0	0	0	0	0	0	0
GTGTAGTGGGCTTTCCACGTAGTACGTCAGGC	0	0	0	0	0	0	0	0	0	0	0	0	0	0	0	0	0	0	0	0	0	1	0	0	0	0	0
GTGTAGTGGTGGTAGAGTTCTAATCCCAATTG	0	0	8	0	0	0	0	0	0	0	0	0	0	0	0	0	0	0	0	0	0	0	0	0	0	0	0
GTGTAGTGTGATATGATGTTTACACGAGGTTG	0	4	253	1	144	240	234	93	57	0	34	0	0	0	0	0	0	0	0	0	0	0	0	0	0	0	0
GTGTAGTGTGGGGCCTTACAGTTTCGTCAGGC	0	1	0	0	0	0	0	0	0	0	0	0	0	0	0	1	0	0	0	0	0	0	0	0	0	0	0
GTGTAGTGTGTGCTTCTGTTGGGGCGTCAGGC	0	0	0	0	0	0	0	0	0	0	0	0	0	0	0	0	0	0	0	0	0	0	0	0	0	1	0
GTGTAGTGTTTAATTGGGAAACTGCGTCAGGC	0	0	0	0	0	0	0	0	0	0	1	0	0	0	0	0	0	0	0	0	0	0	0	0	0	0	0
GTGTAGTTACTCAAGTTTGTGCCACGTCAGGC	0	0	0	0	0	0	0	0	0	0	1	0	0	0	0	0	0	0	0	0	0	0	0	0	0	0	0
GTGTAGTTGAAAACTGAGTGTGGTTGTCGATT	0	0	0	2	0	0	0	0	0	0	0	0	0	0	0	0	0	0	0	0	0	0	0	0	0	0	0
GTGTAGTTGAAATCGCGTTGGTTGCGTCAGGC	0	0	0	0	0	0	0	0	0	0	0	0	0	0	0	0	0	0	0	0	0	0	0	1	0	0	0
GTGTAGTTGCATACAATTTTCTTCGGCTGATC	0	0	0	0	0	0	0	0	0	0	0	0	22	0	0	0	1	0	0	0	0	0	0	0	0	0	0
GTGTAGTTGTCGGGTAAAAATTTCCGTCAGGC	0	0	0	0	0	0	0	0	0	0	0	0	0	0	0	0	0	0	0	0	0	0	0	0	0	1	0
GTGTAGTTGTTTGAAAGGTAAGCCAGACGCTG	0	0	23	6	11	3	8	6	0	1	0	0	0	0	0	0	0	0	0	0	0	0	0	0	0	0	0
GTGTAGTTTTGGAGTCAGGCTGCCCGTCAGGC	0	0	0	0	0	0	0	0	0	0	0	0	0	0	0	0	0	0	0	0	0	0	0	1	0	0	0
GTGTAGTTTTTGAAGACACGGGTCTATCGCTG	0	0	1	0	0	0	0	0	0	0	0	0	0	0	0	0	0	0	0	0	0	0	0	0	0	0	0
GTGTATAAACCTGGCAAGACATGTGTCTGTTG	0	0	25	0	0	0	0	0	0	0	0	0	0	0	0	0	0	0	0	0	0	0	0	0	0	0	0
GTGTATAACTGCGCGCGGGGAAGGCGAGGTTG	0	0	0	0	0	0	0	0	0	0	0	0	83	0	88	0	3	0	7	0	0	0	0	0	0	0	0
GTGTATAATCCCGGAGACCATGTGGTTTGTAG	0	0	9	0	0	0	0	0	0	0	0	0	37	0	31	0	16	0	67	0	0	0	0	0	0	0	0
GTGTATAATTCCTTGGTGGGATGTGAATATTG	0	0	0	3	1	0	0	0	0	0	0	0	0	0	0	0	0	0	0	0	0	0	0	0	0	0	0
GTGTATAATTTTTAACCTGCGACATCGTCAGT	0	0	0	0	0	0	0	0	0	0	0	0	0	0	0	0	0	0	0	0	0	0	0	1	0	0	0
GTGTATACAGTAGTCACGGTTAAACGTCAGGC	0	0	0	0	0	0	0	0	0	0	0	0	0	0	0	0	0	0	1	0	0	0	0	0	0	0	0
GTGTATACCAGAAAGCCGCGCGACCGTCAGGC	0	0	0	0	0	0	0	0	0	0	0	0	0	0	0	0	0	0	0	0	0	0	0	1	0	1	0
GTGTATACCGCCAGGGTGTTTCGTCGTCAGGC	0	0	0	0	0	0	0	0	0	0	0	0	0	0	0	0	0	0	0	0	0	0	0	0	0	0	1
GTGTATACGGTTGTGTATAGAATACGTCAGGC	0	0	0	0	0	0	0	0	0	0	0	0	0	0	0	0	0	1	0	0	0	0	0	0	0	0	0
GTGTATACTTCTTGCCCTAACCTGTTAGCTTG	0	0	1	0	0	0	0	0	0	0	0	0	0	0	0	0	0	0	0	0	0	0	0	0	0	0	0
GTGTATAGCATCTTACACTTTGGCTTAAGTAC	0	0	7	0	0	0	0	0	0	0	4	0	0	0	0	0	0	0	0	0	0	0	0	0	0	0	0
GTGTATAGCGGTCTTTTTGGTCTTCGTCAGGC	0	0	0	1	0	0	0	0	0	0	0	0	0	0	0	0	0	0	0	0	0	0	0	0	0	0	0
GTGTATAGGATCTGTAATGAATTCGTCCCTTT	0	0	1	0	0	0	0	0	0	0	0	0	0	0	0	0	0	0	0	0	0	0	0	0	0	0	0
GTGTATAGGGTCTTGTCCCGTTAGTACTTCTT	0	0	1	0	0	0	0	0	0	0	0	0	0	0	0	0	0	0	0	0	0	0	0	0	0	0	0
GTGTATAGGTGGCAATCTCAATGATGTACTTG	0	0	0	0	0	0	0	0	0	0	0	0	8	0	0	0	0	0	0	0	0	0	0	0	0	0	0
GTGTATAGGTGGTCTGACAGAGGGCATCAGTC	0	0	0	0	0	0	0	0	0	0	0	0	0	0	0	0	0	0	0	0	0	0	0	0	1	0	0
GTGTATAGTTTAATGTCAATCTCCCGTCAATC	0	0	0	0	0	0	0	0	0	0	0	0	0	0	0	0	0	0	0	0	0	0	0	1	0	0	1
GTGTATATCTTTCTTGTTGGTTTGCATTATAG	0	0	1	0	0	0	0	0	0	0	0	0	0	0	0	0	0	0	0	0	0	0	0	0	0	0	0
GTGTATATGCACAGCCCCGGGTCACGTCAGGC	0	0	0	0	0	0	0	0	0	0	0	0	0	0	0	0	0	0	0	0	0	0	0	0	0	1	0
GTGTATATTTCACATTTAGTGTAGCGTCAGGC	0	0	0	0	0	0	0	0	0	0	0	0	0	0	0	0	0	0	0	0	0	0	1	0	0	0	0
GTGTATCACACTTCGGGTACCACTTCACCCAG	0	0	90	292	296	1	342	2	169	0	94	31	0	0	0	0	0	0	0	0	0	0	0	0	0	0	0
GTGTATCACTTGGTATTTCTTTCTGTACTTAG	0	0	4	0	0	0	0	0	0	0	0	0	0	0	0	0	0	0	0	0	0	0	0	0	0	0	0
GTGTATCATAATCGACTTTAGCCTCGAAATAT	0	1	2	3	1	8	2	1	2	0	3	0	0	0	0	0	0	0	0	0	0	0	0	0	0	0	0
GTGTATCATCACCCTTGCAGGAACCGTCAGGC	0	0	0	0	0	0	0	0	0	0	1	0	0	0	0	0	0	0	0	0	0	0	0	0	0	0	0
GTGTATCCATACATGGAGAGGTCAGTTTGTTG	0	0	1	0	0	0	0	0	0	0	0	0	0	0	0	0	0	0	0	0	0	0	0	0	0	0	0
GTGTATCCTGATGAATCTGGAGGTGGTTGGAT	0	0	1	0	0	0	0	0	0	0	0	0	0	0	0	0	0	0	0	0	0	0	0	0	0	0	0
GTGTATCGAGTGTTCATCTAATGGCGTCAGGC	0	0	0	0	1	0	0	0	0	0	0	0	0	0	0	0	0	0	0	0	0	0	0	0	0	0	0
GTGTATCTAGAAAGCTGTCCTAGTAGAATTTG	0	0	0	0	4	0	3	0	3	0	0	0	0	0	0	0	0	0	0	0	0	0	0	0	0	0	0
GTGTATCTAGACCAGTAGGGGATCGTCAGTAT	0	0	1	0	0	0	0	0	0	0	0	0	0	0	0	0	0	0	0	0	0	0	0	0	0	0	0
GTGTATCTCGTAACGTAACGTCTCGGGTTCAC	0	0	0	2	0	0	0	0	0	1	0	0	0	0	0	0	0	0	0	0	0	0	0	0	0	0	0
GTGTATCTCTTTCTGACAATCGGGCGTCAGGC	1	0	0	0	0	0	0	0	0	0	0	0	0	0	0	0	0	0	0	0	0	0	0	0	0	0	0
GTGTATCTGGCCAGTGCGCCCAAGATTAGTGT	0	0	1	0	0	0	0	0	0	0	0	0	0	0	0	0	0	0	0	0	0	0	0	0	0	0	0
GTGTATCTTGCTGTCAAAACGTTTTTTGGCTG	0	0	2	0	0	0	0	0	0	0	0	0	0	0	0	0	0	0	0	0	0	0	0	0	0	0	0
GTGTATCTTTAGCTTAGCTCGTGAACTGTTTG	0	0	61	570	0	0	1	0	0	1	22	0	0	0	0	0	0	0	0	0	0	0	0	0	0	0	0
GTGTATGAATTAGACGCTTAGTTTCCGTCTAG	0	0	5	0	0	0	0	0	0	0	0	0	0	0	0	0	0	0	0	0	0	0	0	0	0	0	0
GTGTATGCCTTCGAAGCAGTGAAACGTCAGGC	0	0	0	0	0	0	0	0	0	0	1	0	0	0	0	0	0	0	0	0	0	0	0	0	0	0	0
GTGTATGCTTGATCTTACAGGCATAGATGTTG	0	0	0	0	0	0	0	0	1	0	0	0	0	0	0	0	0	0	0	0	0	0	0	0	0	0	0
GTGTATGCTTTATCCTTTAGTCCCAAAACTTG	0	0	2	0	0	0	0	0	0	0	0	0	0	0	0	0	0	0	0	0	0	0	0	0	0	0	0
GTGTATGCTTTATCCTTTTAGTCCCAAAACTT	0	0	510	0	0	0	0	0	0	0	0	0	0	0	0	0	0	0	0	0	0	0	0	0	0	0	0
GTGTATGGAAGGAGTTCAAAACGGCGTCAGGC	0	0	0	0	0	0	0	0	0	0	0	0	0	0	0	0	0	0	0	0	0	0	0	0	1	0	0
GTGTATGGAGTACTACTTCAGGTCTAGGTTTG	0	0	0	2	0	0	0	0	0	0	0	0	0	0	0	0	0	0	0	0	0	0	0	0	0	0	0
GTGTATGGATAAGAGGGACGCGATGGGGGCAC	0	0	1	0	0	0	0	0	0	0	0	0	0	0	0	0	0	0	0	0	0	0	0	0	0	0	0
GTGTATGGATGGGGCGCCAAGGCGGTGGTTTC	0	0	0	0	0	0	0	0	0	0	0	0	1	0	0	0	0	0	0	0	0	0	0	0	0	0	0
GTGTATGGCAGATCACTAGACCATTCTCTTTG	0	0	1	0	0	0	0	0	0	0	0	0	0	0	0	0	0	0	0	0	0	0	0	0	0	0	0
GTGTATGGCGGAAAGGGGGATGGGCCCTGATT	0	0	4	0	0	0	0	0	0	0	0	0	0	0	0	0	0	0	0	0	0	0	0	0	0	0	0
GTGTATGGCTCGGCCTCGGGGCGACGTCAGGC	0	1	0	0	0	0	0	0	0	0	0	0	0	0	0	0	0	0	0	0	0	0	0	1	0	0	0
GTGTATGGGGTTCTGTGACCCTTCGTAACTAG	0	0	0	0	0	1	0	0	0	0	0	0	0	0	0	0	0	0	0	0	0	0	0	0	0	0	0
GTGTATGGTATTAAGGGGGAGAATGCTCCGAT	1	0	11	0	2	0	1	0	0	0	8	0	0	0	0	0	0	0	0	0	0	0	0	0	0	0	0
GTGTATGGTGGACCCGGTGGCCTGCAACGTTG	0	0	1	0	0	0	0	0	0	0	0	0	0	0	0	0	0	0	0	0	0	0	0	0	0	0	0
GTGTATGGTTTAAGGCGGGATGATTCTGAGTT	0	0	49	844	0	0	9	0	9	0	0	0	0	0	0	0	0	0	0	0	0	0	0	0	0	0	0
GTGTATGTAGAGGAATGGTTTCATGAGGGTTG	0	0	1	0	0	0	0	0	0	0	0	0	0	0	0	0	0	0	0	0	0	0	0	0	0	0	0
GTGTATGTCCTAGTGTTACGGCGACACCACTG	116	0	42	116	288	553	345	443	40	1	304	0	0	0	0	0	2	0	0	0	0	0	0	0	0	0	0
GTGTATGTGAGGCTCGACTTCGGATTTAACTT	0	0	0	0	0	0	0	0	5	0	0	0	85	0	14	0	66	0	19	0	0	0	0	0	0	0	0
GTGTATGTGGTCCTAACAATGTCCCGTCAGGC	0	0	0	0	0	0	0	0	0	0	0	0	0	0	0	0	0	0	0	0	1	0	0	0	0	0	0
GTGTATTACCGGATTGGGGCACGACGTCAGGC	0	0	0	0	0	0	0	0	0	0	0	0	0	0	0	0	0	0	0	0	0	0	0	0	0	1	0
GTGTATTACCGTATGGAGCCTAGTAGTATTTC	0	0	0	0	2	0	1	0	0	0	0	0	0	0	0	0	0	0	0	0	0	0	0	0	0	0	0
GTGTATTACTCGGTCGTTTGGCAATGAAGAAC	0	0	1	0	0	0	0	0	0	0	0	0	0	0	0	0	0	0	0	0	0	0	0	0	0	0	0
GTGTATTAGCGGTTTTCACTGCGAATTGCTTG	0	0	0	0	0	0	0	0	0	0	0	0	4	0	0	0	1	0	0	0	0	0	0	0	0	0	0
GTGTATTAGTAAGATACCGCTTGGATCATTGT	0	0	0	0	0	0	0	0	0	0	0	0	0	0	0	0	0	0	1	0	0	0	0	0	0	0	0
GTGTATTAGTGCCTCGGAGCGGCCGCTACCTC	0	0	0	0	0	0	0	0	0	0	0	0	0	0	0	0	0	0	0	0	0	0	0	4	0	0	0
GTGTATTATCAGCGTAGGCATTGTAATTAGAT	0	0	1	0	0	0	0	0	0	0	0	0	0	0	0	0	0	0	0	0	0	0	0	0	0	0	0
GTGTATTATGTGTGCTTATCGACACTCTTTTG	0	0	5	0	0	0	0	0	0	0	0	0	0	0	0	0	0	0	0	0	0	0	0	0	0	0	0
GTGTATTATTGAAAACCTCGGTGGCGTCAGGC	0	0	0	0	0	0	0	0	0	0	0	0	0	0	0	0	0	0	0	0	0	0	0	1	0	0	0
GTGTATTATTTTCTACTTTGTCCGTTAACTTG	0	0	1	0	0	0	0	0	0	0	0	0	0	0	0	0	0	0	0	0	0	0	0	0	0	0	0
GTGTATTCAACTCAGCGGCTCAGAGATTGTAG	0	0	11	0	0	0	0	0	0	0	0	0	0	0	0	0	0	0	0	0	0	0	0	0	0	0	0
GTGTATTCAGCGTCGTGAGGACGGCAGGATTG	0	0	0	0	0	0	0	0	0	0	0	0	0	0	1	0	0	0	0	0	0	0	0	0	0	0	0
GTGTATTCCCTTATCTTAGGTAGGTGTATGAT	0	0	22	2	0	0	0	0	0	0	12	0	0	0	0	0	0	0	0	0	0	0	0	0	0	0	0
GTGTATTCGACGATATGAAGATTCATTTCCTG	0	0	42	0	0	0	0	0	0	0	0	0	43	0	89	0	8	0	38	0	0	0	0	0	0	0	0
GTGTATTCGATATCGGTCAGTCCCGTCAGTAT	0	0	0	0	0	0	0	0	0	0	0	0	0	0	1	0	0	0	0	0	0	0	0	0	0	0	0
GTGTATTCGGCCAACCTAAGATCCCGTCAGGC	0	0	0	0	0	0	0	0	0	0	0	0	0	0	0	0	0	0	0	0	0	0	0	1	0	0	0
GTGTATTCGTGTTCCTTGGTGAGGTGTCGCTG	0	0	236	138	15	0	132	0	145	0	11	0	0	0	0	0	0	0	0	0	0	0	0	0	0	0	0
GTGTATTGAGTGCGCTACTTGAACCGATCGTC	0	0	0	0	0	0	1	0	0	0	0	0	0	0	0	0	0	0	0	0	0	0	0	0	0	0	0
GTGTATTGCATACGTGTATGATTCCCTGGCAG	0	0	1	0	0	0	0	0	0	0	0	0	0	0	0	0	0	0	0	0	0	0	0	0	0	0	0
GTGTATTGCCGGTGCAGTAACTTGCTCAGTAT	0	0	0	0	0	0	0	0	0	0	0	0	0	0	0	0	1	0	0	0	0	0	0	0	0	0	0
GTGTATTGCCTTCTCCGCTTCAAAAGAACTAC	0	0	1	0	0	0	0	0	0	0	0	0	0	0	0	0	0	0	0	0	0	0	0	0	0	0	0
GTGTATTGCGGAAAGAGGGGGTCGATACCCTG	0	0	1	0	0	0	0	0	0	0	0	0	0	0	0	0	0	0	0	0	0	0	0	0	0	0	0
GTGTATTGCTACAGCGGAGTGAGCCGTCAGGC	1	0	0	0	0	0	0	0	0	0	0	0	0	0	0	0	0	0	0	0	0	0	0	0	0	0	0
GTGTATTGTAAATGGATCCACGCCGTCAGTCT	0	0	0	0	0	0	0	0	0	0	0	0	0	0	0	0	0	0	0	0	0	0	0	0	2	0	0
GTGTATTGTGCAGCTGGGTGGGTCGTGGGTTC	0	0	1	0	0	0	0	0	0	0	0	0	0	0	0	0	0	0	0	0	0	0	0	0	0	0	0
GTGTATTGTTTTTCGAAGCTGGTCGCTCACTG	0	0	1	0	0	0	0	0	0	0	0	0	0	0	0	0	0	0	0	0	0	0	0	0	0	0	0
GTGTATTTATTTGCTTTGCAGAAACACTACAC	0	0	1	0	0	0	0	0	0	0	0	0	0	0	0	0	0	0	0	0	0	0	0	0	0	0	0
GTGTATTTATTTTGCTCTTCGCAACGTCTTTG	0	0	14	0	0	0	36	0	0	0	20	0	0	0	0	0	0	0	0	0	0	0	0	0	0	0	0
GTGTATTTCCTGTTACGAGCGATGACTTTCTG	0	0	1	0	0	0	0	0	0	0	0	0	0	0	0	0	0	0	0	0	0	0	0	0	0	0	0
GTGTATTTCCTTAACGGGCTACTCCCATAGAT	0	0	34	0	0	0	0	0	0	0	0	0	0	0	0	0	0	0	0	0	0	0	0	0	0	0	0
GTGTATTTCGCGTAATTAAACGTCAGTCTCGG	0	0	0	0	0	0	0	0	0	0	0	0	0	1	0	0	0	0	0	0	0	0	0	0	0	0	0
GTGTATTTGATAAAGACGCTGCAGCGTCAGGC	0	0	0	0	0	0	0	0	0	0	0	0	0	0	0	0	0	0	0	0	0	0	0	0	1	0	0
GTGTATTTGATGTTGGAATAGATCGTCAGTCT	0	0	0	0	0	0	0	0	0	0	0	0	0	0	2	0	0	2	0	0	0	0	0	0	0	0	0
GTGTATTTGTTTAGATGAGGTAGGTTGAGTAT	0	0	1	0	0	0	0	0	0	0	0	0	0	0	0	0	0	0	0	0	0	0	0	0	0	0	0
GTGTATTTTAACATCGCTCGACTGCATGCTTC	0	0	4	0	0	0	0	0	0	0	0	0	0	0	0	0	0	0	0	0	0	0	0	0	0	0	0
GTGTATTTTGAGTGCGCTACTTGAACCGATAG	0	0	5	0	0	0	3	0	1	0	0	0	0	0	0	0	0	0	0	0	0	0	0	0	0	0	0
GTGTATTTTGCTGCTTGTGTGCCGCTTCTCTG	0	0	2	0	0	0	0	0	0	0	0	0	0	0	0	0	0	0	0	0	0	0	0	0	0	0	0
GTGTATTTTGTCTTTGGCGCAAAATTTCATTG	0	0	1	0	0	0	0	0	0	0	0	0	0	0	0	0	0	0	0	0	0	0	0	0	0	0	0
GTGTATTTTTGTTGAGAATCGGCCAGCGATTG	0	0	4	0	0	0	0	0	0	0	0	0	0	0	0	0	0	0	0	0	0	0	0	0	0	0	0
GTGTCAAAAAATACCCAGCGGGCCCGTCAGGC	0	0	0	0	0	0	0	0	0	0	0	0	1	0	0	0	0	0	0	0	0	0	0	0	0	0	0
GTGTCAAAAATACCCAGCGGGCCCGTCAGTAT	0	0	0	0	0	0	0	0	0	0	0	0	1	0	0	0	0	0	0	0	0	0	0	0	0	0	0
GTGTCAAAATGGTGGCTTGATTGAACAGGTTC	0	0	1	0	0	0	0	0	0	0	0	0	0	0	0	0	0	0	0	0	0	0	0	0	0	0	0
GTGTCAAAGTGTGGCCGTCTGGTTAGGAGTTG	0	0	4	0	0	0	0	0	0	0	0	0	0	0	0	0	0	0	0	0	0	0	0	0	0	0	0
GTGTCAAATCCTATGCGAGAAGAGACCTCCAG	0	0	1	0	0	0	0	0	0	0	0	0	0	0	0	0	0	0	0	0	0	0	0	0	0	0	0
GTGTCAACAAGTTAGAGCGCGGGGGGAGTTTG	0	0	1	0	0	0	0	0	0	0	0	0	0	0	0	0	0	0	0	0	0	0	0	0	0	0	0
GTGTCAAGAGGGGACCCATGGCAGCGTCAGGC	0	0	0	0	0	0	0	0	0	0	0	0	0	0	0	0	1	0	0	0	0	0	0	0	0	0	0
GTGTCAAGTTTTCTCTTTTGTCTCGCATGCTG	0	0	0	0	0	0	0	0	0	0	0	0	2	0	0	0	0	0	0	0	0	0	0	0	0	0	0
GTGTCAATACACTTTTTCATACCACGTCAGGC	0	0	0	0	0	0	0	0	0	0	0	0	0	0	0	0	0	0	0	0	0	0	0	1	0	0	0
GTGTCAATAGATTTGTCAACGTTCGTTTTTTG	0	0	1	0	0	0	0	0	0	0	0	0	0	0	0	0	0	0	0	0	0	0	0	0	0	0	0
GTGTCAATAGGTTTGCAGTGGCTTGTTTCCTG	0	0	8	0	0	0	0	0	0	0	0	0	0	0	0	0	0	0	0	0	0	0	0	0	0	0	0
GTGTCAATCGTAGCCTGATGCTGTTTACTCAG	0	0	1	0	0	0	0	0	0	0	0	0	0	0	0	0	0	0	0	0	0	0	0	0	0	0	0
GTGTCAATCTTCCCATGAGATCAAATCTAGAT	0	0	1	0	0	0	0	0	0	0	0	0	0	0	0	0	0	0	0	0	0	0	0	0	0	0	0
GTGTCAATGGGGGAGTTCGCCAGGCTGGTTTG	0	0	9	0	0	0	0	0	0	0	0	0	0	0	0	0	0	0	0	0	0	0	0	0	0	0	0
GTGTCAATGTCTACAGGGGAAAGCGGTTTTTG	0	0	13	0	0	0	0	0	0	0	0	0	0	0	0	0	0	0	0	0	0	0	0	0	0	0	0
GTGTCACAATCGACCGGGTCATGTTCCGCAAC	0	0	4	11	0	0	0	0	0	0	0	0	0	0	0	0	0	0	0	0	0	0	0	0	0	0	0
GTGTCACAATCGACCGGGTCATGTTCCGCACC	0	0	0	0	0	0	0	2	2	0	0	0	0	0	0	0	0	0	0	0	0	0	0	0	0	0	0
GTGTCACCACACTTTGAATTTATTCTGGTTTG	0	0	0	0	1	0	1	1	0	0	0	0	0	0	0	0	0	0	0	0	0	0	0	0	0	0	0
GTGTCACCGATCGATAGTAATTAGCGGGCCTG	19	0	3	0	4	0	16	0	2	0	6	0	0	0	0	0	0	0	0	0	0	0	0	0	0	0	0
GTGTCACCGGAAGTAGAGTGTCCGCGTCAAGT	0	0	0	0	0	0	0	0	0	0	0	0	0	0	0	0	0	1	0	0	0	0	0	0	0	0	0
GTGTCACGCAATGGGTTCTCGTTTCGTCAGGC	0	0	0	0	0	1	0	0	0	0	0	0	0	0	0	0	0	0	0	0	0	0	0	0	0	0	0
GTGTCACGCCGTGTTCTTGGTTTCTAGAGTAT	8	0	5	2	8	0	10	0	3	0	0	0	0	0	0	0	0	0	0	0	0	0	0	0	0	0	0
GTGTCACGGCATCTTCGGGGAGGCAGGGATTG	0	0	1	0	0	0	0	0	0	0	0	0	0	0	0	0	0	0	0	0	0	0	0	0	0	0	0
GTGTCACGTAAGGAGATGTACTTTTCACGTAG	0	0	1	0	0	0	0	0	0	0	0	0	0	0	0	0	0	0	0	0	0	0	0	0	0	0	0
GTGTCACGTATCCTGCCCGAGTATTGAAATTG	0	0	6	0	0	0	0	0	0	0	0	0	0	0	0	0	0	0	0	0	0	0	0	0	0	0	0
GTGTCACGTGCTGGTTAGGTCAGAGATTTTTT	0	0	2	0	0	0	0	0	0	0	0	0	0	0	0	0	0	0	0	0	0	0	0	0	0	0	0
GTGTCACTCCCTGATTCCTACCTTAGAAACAT	0	0	0	0	2	0	1	0	0	0	0	0	0	0	0	0	0	0	0	0	0	0	0	0	0	0	0
GTGTCACTCCGATGATGAATTAGTCAATGTTG	0	0	3	0	0	0	0	0	0	0	0	0	0	0	0	0	0	0	0	0	0	0	0	0	0	0	0
GTGTCACTGGGTGCTTAAATATATAAGCGGGT	0	0	1	0	0	0	0	0	0	0	0	0	0	0	0	0	0	0	0	0	0	0	0	0	0	0	0
GTGTCACTTATTCACGCTTTTCATCGTCAGTT	0	0	0	1	0	0	0	0	0	0	0	0	0	0	0	0	0	0	0	0	0	0	0	0	0	0	0
GTGTCACTTCACGTAGCCGACTACTTTAGATT	0	0	0	0	0	0	0	0	4	0	0	0	37	0	0	0	4	0	6	0	0	0	0	0	0	0	0
GTGTCACTTGTCAGGGGAGGGGGAGTTGGTAC	0	0	22	0	0	0	0	0	0	0	0	0	0	0	0	0	0	0	0	0	0	0	0	0	0	0	0
GTGTCACTTGTGTAAGGTGGCGGTGGCTGTAC	0	0	1	0	0	0	0	0	0	0	0	0	0	0	0	0	0	0	0	0	0	0	0	0	0	0	0
GTGTCACTTTTTTGCTTATGCTTTCATCAGTC	0	0	0	0	0	0	0	0	0	0	0	0	0	0	1	0	0	0	0	0	0	0	0	0	0	0	0
GTGTCAGACGAGCTGCGCCAGCCTCGTCAGGC	0	0	0	0	0	0	1	0	0	0	0	0	0	0	0	0	0	0	0	0	0	0	0	0	0	0	0
GTGTCAGCCAATGCCCATCGCCGGTAATCTTG	0	0	7	0	0	0	0	0	0	0	0	0	0	0	0	0	0	0	0	0	0	0	0	0	0	0	0
GTGTCAGGGGCACCTTTGCGCATGAGGAACTG	0	0	9	0	0	0	0	0	0	0	0	0	0	0	0	0	0	0	0	0	0	0	0	0	0	0	0
GTGTCAGGGTGGTTTCTTGTTGTTCGTCAGGC	0	0	0	0	0	0	0	0	0	0	0	0	0	0	0	0	1	0	0	0	0	0	0	0	0	0	0
GTGTCAGGGTGTGCATGACTTGTTGCGCGTTG	0	0	8	0	0	0	2	0	0	0	0	0	2	0	11	0	7	0	5	0	0	0	0	0	0	0	0
GTGTCAGGTTTCTACGTCCCTTACAGTATTAG	0	0	0	30	1	0	5	0	3	0	0	0	0	0	0	0	0	0	0	0	0	0	0	0	0	0	0
GTGTCAGTAAAGATTCGGCAAAGCGTCAGTAT	0	0	0	0	0	0	0	0	0	0	0	0	0	0	1	0	0	0	0	0	0	0	0	0	0	0	0
GTGTCAGTAAGTGTTTGTATGCGGTATCATTG	0	0	0	0	0	0	0	0	0	0	0	0	14	0	8	0	3	0	11	0	0	0	0	0	0	0	0
GTGTCAGTAATGTTGCTCAACTAGTCCCTTTG	0	0	1	0	0	0	0	0	0	0	0	0	0	0	0	0	0	0	0	0	0	0	0	0	0	0	0
GTGTCAGTAGTTGCCACAGTGTACCGTCAGGC	0	0	0	0	0	0	0	0	0	0	0	0	0	1	0	0	0	0	0	0	0	0	0	0	0	0	0
GTGTCAGTCTTGTGGCGTGATCCATTCGATTG	0	0	1	0	0	0	0	0	0	0	0	0	0	0	0	0	0	0	0	0	0	0	0	0	0	0	0
GTGTCAGTGCCCTCCTGCTCGTCAGTCTCGGG	0	0	0	0	0	0	0	0	0	0	0	0	0	0	0	0	0	0	0	0	0	0	0	0	0	2	0
GTGTCAGTGGTTCAGCCGGGGGATCGGTCCTG	0	0	57	0	6	22	9	13	4	0	1	0	0	0	0	0	0	0	0	0	0	0	0	0	0	0	0
GTGTCATAAATGGTCCGCGTCAGAGTATCTAT	0	0	2	0	0	0	0	0	0	0	0	0	0	0	0	0	0	0	0	0	0	0	0	0	0	0	0
GTGTCATATAGTTGGTGCTCTCTCCGATGGTT	0	0	0	0	0	0	0	0	0	0	0	0	0	0	0	0	0	0	0	0	0	0	0	0	0	2	0
GTGTCATCAGGTTAACACTACGTTGGCCTTAG	0	0	0	0	1	0	0	0	0	0	1	0	0	0	0	0	0	0	0	0	0	0	0	0	0	0	0
GTGTCATCGTTCATGAGTCAACCTATCTTAAC	0	0	1	0	0	0	0	0	0	0	0	0	0	0	0	0	0	0	0	0	0	0	0	0	0	0	0
GTGTCATCTTTCCTCTTCATGTAGCGTCAGGC	0	0	0	0	0	0	0	0	0	0	0	0	0	0	0	0	1	0	0	0	0	0	0	0	0	0	0
GTGTCATGACGGCGGCTGCGGTCCCGTCAGGC	0	0	0	0	0	0	0	0	0	0	0	0	0	0	1	0	0	0	0	0	0	0	0	0	0	0	0
GTGTCATGCGTCGGCTGAACTCGTTTAGGTTG	0	0	4	114	0	0	6	1	0	1	5	0	0	0	0	0	0	0	0	0	0	0	0	0	0	0	0
GTGTCATGGATTGGTTAGTGAATTCGATATTG	0	0	1	0	0	0	0	0	0	0	0	0	0	0	0	0	0	0	0	0	0	0	0	0	0	0	0
GTGTCATGGTTAAGTACTTGTATTGGAGGCAG	1	0	0	111	0	0	0	0	0	0	2	0	0	0	0	0	0	0	0	0	0	0	0	0	0	0	0
GTGTCATGTAACGTACTGTACTGCGGCCGCTC	0	0	6	0	0	0	0	0	0	0	0	0	0	0	0	0	0	0	0	0	0	0	0	0	0	0	0
GTGTCATGTGTGATCGATCTCGAACGTCAGGC	0	0	0	0	0	0	0	0	0	0	0	0	0	0	0	0	0	0	0	0	0	0	0	1	0	0	0
GTGTCATTGCGGATCGTCGCGCGAGTCGGATC	0	0	1	0	0	0	0	0	0	0	0	0	0	0	0	0	0	0	0	0	0	0	0	0	0	0	0
GTGTCATTGTTTCTCCATCCGTGAGTCAACTT	0	0	9	0	0	0	0	0	0	0	0	0	0	0	0	0	0	0	0	0	0	0	0	0	0	0	0
GTGTCATTTCTAGGTGACCCTCTGAGATGGCC	0	0	0	0	0	0	0	0	0	0	0	0	1	0	0	0	2	0	2	0	0	0	0	0	0	0	0
GTGTCATTTCTGTAATACTCTATTAGCCTTAG	0	0	2	0	0	0	0	0	0	0	0	0	0	0	0	0	0	0	0	0	0	0	0	0	0	0	0
GTGTCCAACATCCCCGTTTGGATGTCGTTATC	0	0	1	0	0	0	0	0	0	0	0	0	0	0	0	0	0	0	0	0	0	0	0	0	0	0	0
GTGTCCACATAGGAGGTTTGTGCTCATCAGTC	0	0	0	0	0	0	0	0	0	0	0	1	0	0	0	0	0	0	0	0	0	0	0	0	0	0	0
GTGTCCACCTTAACAAGGGTAGGTCGTCAGGC	0	0	0	0	0	0	0	0	0	0	0	0	0	0	0	0	0	0	0	0	0	0	0	1	0	0	0
GTGTCCACGTTATTTCAATGGGTTCAGTTCAG	0	0	1	0	0	0	0	0	0	0	0	0	0	0	0	0	0	0	0	0	0	0	0	0	0	0	0
GTGTCCAGTACACATACTTGACTTGACACTTG	0	0	319	0	111	0	25	0	18	0	0	0	0	0	0	0	27	0	78	0	29	169	21	0	0	87	56
GTGTCCAGTACTCATTTGCATAAGGGCTTTTG	0	0	35	0	0	0	0	0	0	0	0	0	0	0	0	0	0	0	0	0	0	0	0	0	0	0	0
GTGTCCAGTTATTCGGGGGCATGATAGGTATC	0	0	1	0	0	0	0	0	0	0	0	0	0	0	0	0	0	0	0	0	0	0	0	0	0	0	0
GTGTCCATTATTCTGGTGTGTTCAGCGTCTAG	0	0	8	0	0	0	0	0	0	0	0	0	0	0	0	0	0	0	0	0	0	0	0	0	0	0	0
GTGTCCATTCCAAGTTTCTTGATTTTGCTTAG	0	0	1	0	0	0	0	0	0	0	0	0	0	0	0	0	0	0	0	0	0	0	0	0	0	0	0
GTGTCCATTGCCTATTCGGGTCTGGGTTTTTG	33	0	2	0	0	0	0	0	0	0	5	0	0	0	0	0	0	0	0	0	0	0	0	0	0	0	0
GTGTCCCCCACATCGGGATGGCTTAACCTTTT	0	0	3	17	0	0	0	0	0	0	6	0	0	0	0	0	0	0	0	0	0	0	0	0	0	0	0
GTGTCCCCTTAGCTTCGATAAAAAGCGGGTTG	0	0	1	0	0	0	0	0	0	0	0	0	0	0	0	0	0	0	0	0	0	0	0	0	0	0	0
GTGTCCCGAGGAATACTGGGGGCACGTCAGGC	0	0	0	0	0	0	1	0	0	0	0	0	0	0	0	0	0	0	0	0	0	0	0	0	0	0	0
GTGTCCCGTGCGGCAATAGGACACTCTCACAG	0	0	3	0	0	0	0	0	0	0	0	0	0	0	0	0	0	0	0	0	0	0	0	0	0	0	0
GTGTCCCGTTCAGCCAATAGGTACCATCAGTC	0	0	0	0	0	0	0	0	0	0	0	0	0	1	0	0	0	0	0	0	0	0	0	0	0	0	0
GTGTCCCGTTGTTCAGCGAGTACACGTCAGGC	0	0	0	0	0	1	0	0	0	0	0	0	0	0	0	0	0	0	0	0	0	0	0	0	0	0	0
GTGTCCGCCTTATTGTGCCGGTCGCGTCAGGC	0	0	0	0	0	0	0	0	0	0	0	0	0	0	0	0	0	0	0	0	0	0	0	1	0	0	0
GTGTCCGCGATTGCTGCAGGTAAGTTAAAGTC	0	0	3	0	0	0	0	0	0	0	0	0	0	0	0	0	0	0	0	0	0	0	0	0	0	0	0
GTGTCCGGTGTGTCCAGTCGTTCATGATGCGT	0	0	0	0	0	0	0	15	0	0	0	0	0	0	0	0	0	0	0	0	0	0	0	0	0	0	0
GTGTCCGGTGTGTCCAGTCGTTCATGATGCTT	0	0	0	22	25	31	37	0	5	3	2	0	0	0	0	0	0	0	0	0	0	0	0	0	0	0	0
GTGTCCGTAGTATGGATATTGACCGTCAGTAT	0	0	0	0	0	0	0	0	0	0	0	0	0	0	0	0	0	0	0	0	0	1	0	0	0	0	0
GTGTCCGTCCTATTACTAGATATGGGCGCTGT	0	0	4	0	0	0	0	0	0	0	0	0	0	0	0	0	0	0	0	0	0	0	0	0	0	0	0
GTGTCCGTTCGGGGCATTTAGGTTCGTCAGGC	0	0	0	0	0	0	0	0	0	0	0	0	0	0	0	0	0	0	0	0	0	0	0	1	0	0	0
GTGTCCGTTTAGGTGTTTAGGTTTCGTTAGTC	0	0	0	0	0	0	0	0	0	0	0	0	0	0	0	0	0	0	0	0	0	0	0	0	1	0	0
GTGTCCTAAGTGCCCGCTGGGTCGCGTCAGGC	0	0	0	0	0	0	0	0	1	0	0	0	0	0	0	0	0	0	0	0	0	0	0	0	0	0	0
GTGTCCTACTTTCGTTTAGGGCAGTGTGCTAG	0	0	23	0	0	0	2	0	1	0	0	0	36	0	134	0	0	0	101	0	0	0	0	0	0	0	0
GTGTCCTATAGAGTGATAACTCTACGTCAGGC	0	0	0	0	0	1	0	0	0	0	0	0	0	0	0	0	0	0	0	0	0	0	0	0	0	0	0
GTGTCCTCCGATTGTATGCGTGTCGTTGCTAG	0	0	1	0	0	0	0	0	0	0	1	0	0	0	0	0	0	0	0	0	0	0	0	0	0	0	0
GTGTCCTGGGTGTACTGGAGCGTGCGTCAGGC	0	0	0	0	0	0	0	0	0	0	0	0	0	0	0	0	0	0	0	0	0	0	0	0	0	1	0
GTGTCCTGGTAGCGCGTCGTTCTGCTCATGTC	0	0	0	0	0	0	0	0	0	0	0	0	2	0	0	0	2	0	0	0	0	0	0	0	0	0	0
GTGTCCTGGTCTGCGTGAGGTTGACGACGCAG	0	0	2	0	0	0	0	0	0	0	0	0	0	0	0	0	0	0	0	0	0	0	0	0	0	0	0
GTGTCCTGTTGTCAGGGTAGGCTTATGCGTTG	0	0	0	0	0	0	0	0	0	0	0	0	3	0	4	0	0	0	5	0	0	0	0	0	0	0	0
GTGTCCTGTTTGTTTCGTTGGCTACGTCAGGC	0	0	0	0	0	0	0	0	0	0	0	0	0	0	0	0	0	0	0	0	0	0	0	0	1	0	0
GTGTCCTTAAGTCACGCCTTCTAGCGTCAGGC	0	0	0	0	0	0	0	0	0	0	0	0	0	0	0	0	0	0	0	0	0	0	0	0	0	1	0
GTGTCCTTAGTTTCTCTGGGGCCGCCGTTTAG	0	0	0	0	0	0	0	0	0	0	0	0	0	0	0	0	0	0	1	0	0	0	0	0	0	0	0
GTGTCCTTAGTTTCTCTGGGGCCGCCGTTTCG	0	0	0	0	0	0	0	0	0	0	0	0	4	0	0	0	0	0	0	0	0	0	0	0	0	0	0
GTGTCCTTATGAGTTGTCATAAATCGTCAGGC	0	0	0	0	1	0	0	0	0	0	0	0	0	0	0	0	0	0	0	0	0	0	0	0	0	0	0
GTGTCCTTATGTAAGTCTAAAGCGTACTGCGG	0	0	5	0	0	0	0	0	2	0	0	0	0	0	0	0	0	0	1	0	1	0	0	0	0	1	0
GTGTCCTTCATGGTTCCTTCTGTTCGTCTCAG	2	0	0	0	0	0	0	0	0	0	0	0	0	0	0	0	0	0	0	0	0	0	0	0	0	0	0
GTGTCCTTCATTTTCTCTTTTAGCCGTCAGGC	0	0	0	0	0	1	0	0	0	0	1	0	0	0	0	0	0	0	0	0	0	0	0	0	0	0	0
GTGTCCTTCTCACCTTCTTCATACGTTTATTG	0	0	6	0	0	0	0	0	0	0	0	0	0	0	0	0	0	0	0	0	0	0	0	0	0	0	0
GTGTCCTTCTCAGCCAATAACCAACGTCAGGC	0	0	0	0	0	0	0	0	0	0	0	0	0	0	0	0	0	0	0	0	0	0	0	0	0	1	0
GTGTCCTTGCGTTTTCGGTTACGCTTTCTGTC	0	0	0	0	0	0	1	0	0	0	0	0	0	0	0	0	0	0	0	0	0	0	0	0	0	0	0
GTGTCCTTTAGTTGTCATTTTTGTCGTCAGGC	0	0	0	0	0	0	0	0	0	0	0	0	0	0	0	0	0	0	0	0	0	0	0	1	0	0	0
GTGTCCTTTGTTTACGCATCGGCCTTTCATTG	0	0	3	0	0	0	0	0	0	0	0	0	0	0	0	0	0	0	0	0	0	0	0	0	0	0	0
GTGTCCTTTTAATTGTCATATTTGCGTCAGGC	0	0	0	0	0	0	0	0	0	0	0	0	0	0	0	0	0	0	0	0	1	0	0	0	0	0	0
GTGTCCTTTTGCTTAGGACTTAAACGTCAGGC	0	0	0	0	0	0	0	0	0	0	1	0	0	0	0	0	0	0	0	0	0	0	0	0	0	0	0
GTGTCGAACGGGCAAACCCTGCGACGTCAGGC	0	0	0	0	0	0	0	0	0	0	0	0	0	0	0	0	1	0	0	0	0	0	0	0	0	0	0
GTGTCGAACTCGGGGTTCAAGTCAGTTTGCTG	243	0	645	344	201	1080	643	784	113	34	385	0	0	0	0	0	0	0	0	0	0	0	0	0	0	0	0
GTGTCGAAGGTGTTCGGATGTGTGAAGTTGTC	0	0	0	0	0	0	2	0	0	0	0	0	0	0	0	0	0	0	3	0	1	0	0	0	0	0	1
GTGTCGAATCCATCGAGGGACGGATGAGCTTT	0	0	21	0	0	0	0	0	0	0	0	0	0	0	0	0	0	0	0	0	0	0	0	0	0	0	0
GTGTCGAATGCTTTGAACCAAAGAGAGGTTAG	0	0	0	0	0	0	0	0	0	0	0	0	6	0	0	0	0	0	1	0	0	0	0	0	0	0	0
GTGTCGAATTAGAATAGACGTGCACTGTCTAG	0	0	1	0	0	0	0	0	0	0	0	0	0	0	0	0	0	0	0	0	0	0	0	0	0	0	0
GTGTCGACAACTATCTCGCCTGGTTTATTTAG	0	0	0	0	0	0	0	0	0	0	0	0	0	0	0	0	1	0	0	0	0	0	0	0	0	0	0
GTGTCGACGGGGCGGACTGGGGGGCGTCAGGC	0	0	0	0	0	1	0	0	0	0	0	0	0	0	0	0	0	0	0	0	0	0	0	0	0	0	0
GTGTCGAGATGTAAGCAGGCTGCCGGATTCTC	0	0	5	0	0	0	0	0	0	0	0	0	0	0	0	0	0	0	0	0	0	0	0	0	0	0	0
GTGTCGAGGTAATGGTAACATAGGCAGTCCGT	0	0	1	0	0	0	0	0	0	0	0	0	0	0	0	0	0	0	0	0	0	0	0	0	0	0	0
GTGTCGATAGCGCACGGGCCTGATATCGTAAT	0	0	0	0	0	9	0	1	0	0	2	0	0	0	0	0	0	0	0	0	0	0	0	0	0	0	0
GTGTCGATCTAGCTTAACATCTATCCCACTAG	26	0	4	0	0	11	3	6	8	0	0	0	0	0	0	0	0	0	0	0	0	0	0	0	0	0	0
GTGTCGATGGCTATCGTAGTGAACCGTCAGGC	0	0	0	0	0	1	0	0	0	0	0	0	0	0	0	0	0	0	0	0	0	0	0	0	0	0	0
GTGTCGATTGCGTTGGAACGTCAGTCTCGGAG	0	0	0	0	0	0	0	0	0	0	0	0	0	0	0	0	0	0	1	0	0	0	0	0	0	0	0
GTGTCGCACGCTCTGCTTGATGGGTGTATTTG	0	0	10	0	0	0	0	0	0	0	0	0	0	0	0	0	0	0	0	0	0	0	0	0	0	0	0
GTGTCGCAGGCTGTGGCTTCACATAATAGCTG	0	0	0	34	0	0	0	0	0	0	31	0	0	0	0	0	0	0	0	0	0	0	0	0	0	0	0
GTGTCGCAGGTCGAGACTATGGATCGGGGTTG	0	0	0	8	0	0	0	0	0	0	0	0	0	0	0	0	0	0	0	0	0	0	0	0	0	0	0
GTGTCGCAGTTGTTGTGTATCTTCCGTCAGGC	0	0	0	0	0	0	0	0	0	0	0	0	0	0	0	0	0	0	0	0	0	0	0	1	0	0	0
GTGTCGCATCCCGTCCTGACGGTCCGTCAGGC	0	0	0	0	1	0	0	0	0	0	0	0	0	0	0	0	0	0	0	0	0	0	0	0	0	0	0
GTGTCGCCGGGCGCATGTGGTCGCATATGTTG	0	0	94	7	24	42	11	33	6	0	13	0	0	0	0	0	0	0	0	0	0	0	0	0	0	0	0
GTGTCGCCTTGCTGGAGATCTACAAACGACAG	0	0	10	4	1	0	5	0	1	0	3	0	0	0	0	0	0	0	0	0	0	0	0	0	0	0	0
GTGTCGCGACATTAGAATAGAATCTATGAATC	0	0	1	0	0	0	0	0	0	0	0	0	0	0	0	0	0	0	0	0	0	0	0	0	0	0	0
GTGTCGCGACTTTTTCCATATTTCCGTCAGGC	0	0	0	1	0	0	0	0	0	0	0	0	0	0	0	0	0	0	0	0	0	0	0	0	0	0	0
GTGTCGCGAGATTTACCGACTTTACGTCAGGC	0	0	0	0	0	0	0	0	0	0	0	0	0	0	1	0	0	0	0	0	0	0	0	0	0	0	0
GTGTCGCGCGGCTGTTTTTTATCACGTCAGGC	0	0	0	0	0	0	0	0	0	0	1	0	0	0	0	0	0	0	0	0	0	0	0	0	0	0	0
GTGTCGCGGGTAGTGAGTGACCATTGGGGCAC	0	0	117	72	28	0	18	14	0	0	14	0	0	0	0	0	0	0	0	0	0	0	0	0	0	0	0
GTGTCGCGGGTTCAGCTGGGAGGGGGAGAGAT	0	0	1	0	0	0	0	0	0	0	0	0	0	0	0	0	0	0	0	0	0	0	0	0	0	0	0
GTGTCGCGTCAGTCTCGGAGCGGCCGCTACAT	0	0	0	0	1	0	0	0	0	0	0	0	0	0	0	0	0	0	0	0	0	0	0	0	0	0	0
GTGTCGCGTCTTAGGTATATGTAACGTCAGGC	0	0	0	0	0	0	0	0	0	0	0	0	0	0	0	0	0	0	0	0	0	0	0	0	0	1	0
GTGTCGCGTGAAGCTTTGCAGTAGCGTCAGGC	0	0	0	0	0	0	0	1	0	0	0	0	0	0	0	0	0	0	0	0	0	0	0	0	0	0	0
GTGTCGCTCTACTACGACCGTCAGCGTCAGGC	0	0	0	0	0	0	0	0	0	0	0	0	0	0	0	0	0	0	0	0	0	0	0	1	0	0	0
GTGTCGCTGACGGAAAGTGTGGCGTGGTAATT	0	0	0	2	0	0	0	0	0	0	0	0	0	0	0	0	0	0	0	0	0	0	0	0	0	0	0
GTGTCGCTGCCATTATTAACGTCGCGTCAGGC	0	0	0	0	0	0	0	0	0	0	0	0	0	0	0	0	0	0	0	1	0	0	0	0	0	0	0
GTGTCGCTTACCTTACACATTTGAGAACGCTG	0	0	1	0	0	0	0	0	0	0	0	0	0	0	0	0	0	0	0	0	0	0	0	0	0	0	0
GTGTCGGACACCTCGGTTCGGTATCGTCAGGC	0	0	0	0	0	0	0	0	0	0	0	0	0	0	0	0	1	0	0	0	0	0	0	0	0	0	0
GTGTCGGACTATTCTCCCCGGCAGCGTCAGGC	0	0	0	0	1	0	0	0	0	0	0	0	0	0	0	0	0	0	0	0	0	0	0	0	0	0	0
GTGTCGGAGCAGCAGACCGAATATCGTCAGGC	0	0	0	0	0	0	0	0	0	0	0	0	0	0	0	0	0	0	0	0	0	0	0	1	0	0	0
GTGTCGGAGTTCAGCTGTTGTAGGTTGACCAG	0	0	0	0	0	0	0	0	0	0	0	0	10	0	0	0	3	0	1	0	0	0	0	0	0	0	0
GTGTCGGATTTGTGGGCCTCCAGACGTCAGGC	0	0	0	0	0	0	0	0	0	0	0	0	0	0	0	0	0	0	0	0	0	0	0	0	0	1	0
GTGTCGGCATCAGTTCCACGAAATGTCATTTG	0	0	0	0	0	7	3	8	1	2	0	0	0	0	0	0	0	0	0	0	0	0	0	0	0	0	0
GTGTCGGCCCACAAAGAACAACGACTTGCAAT	0	0	26	41	0	0	0	0	0	0	31	1	0	0	1	0	0	0	0	0	0	0	0	0	0	0	0
GTGTCGGCCGATCGATATCATGCCATCGAGTT	0	0	0	0	0	0	0	0	2	0	0	0	2	0	0	0	0	0	0	0	0	0	0	0	0	0	0
GTGTCGGCCGCTACGCATGGTACCCGTCAGGC	0	0	0	0	0	0	0	0	0	0	0	0	0	0	1	0	0	0	0	0	0	0	0	0	0	0	0
GTGTCGGCGTTGTGCTTTGCAAAGCGTCAGGC	0	0	0	0	0	0	0	0	0	0	0	0	0	0	0	0	0	0	0	0	0	0	0	0	0	0	1
GTGTCGGCTGCATCGGACCCGGGCCGTCAGGC	0	0	0	0	0	0	0	0	0	0	0	0	0	0	0	0	0	0	0	0	0	0	0	0	0	1	0
GTGTCGGCTGTGTTGGCATTGTAAATACCTTG	0	0	0	0	0	0	0	0	0	0	0	0	1	0	7	0	1	0	4	0	0	0	0	0	0	0	0
GTGTCGGGATATTCAGTTCATGTGCGTCAGGC	0	0	0	0	0	0	0	0	0	0	1	0	0	0	0	0	0	0	0	0	0	0	0	0	0	0	0
GTGTCGGGCGAACTGCGTGTACGAGAAGCGAC	0	0	0	24	0	0	0	22	11	0	0	0	0	0	0	0	0	0	0	0	0	0	0	0	0	0	0
GTGTCGGGCGAACTGCGTGTACGAGAAGCGCC	0	0	0	0	14	14	56	0	0	0	8	0	0	0	0	0	0	0	0	0	0	0	0	0	0	0	0
GTGTCGGGGCATGTTTGGCTGTCAATCCCTTG	0	0	1	0	0	0	0	0	0	0	0	0	0	0	0	0	0	0	0	0	0	0	0	0	0	0	0
GTGTCGGGTCGGGATGTCTAGCTCCCCTCTTG	0	0	0	0	0	0	0	0	30	0	0	0	131	0	180	0	28	0	55	0	0	0	0	0	0	0	0
GTGTCGGGTGCTGTGGGGACAGGCAGGGGATT	0	0	1	0	0	0	0	0	0	0	0	0	0	0	0	0	0	0	0	0	0	0	0	0	0	0	0
GTGTCGGTTCCTTTCTTAGAACTGTACGGCAG	0	0	45	0	0	0	0	0	0	0	0	0	0	0	0	0	0	0	0	0	0	0	0	0	0	0	0
GTGTCGGTTCTGGGGCAGAGGTTCCATCTTAC	0	0	0	0	0	0	0	0	0	0	0	0	3	0	0	0	1	0	0	0	0	0	0	0	0	0	0
GTGTCGGTTTTATTCGATTATGGGTTAACTTG	0	0	1	0	0	0	0	0	0	0	0	0	0	0	0	0	0	0	0	0	0	0	0	0	0	0	0
GTGTCGTAACCAACAGGGTAACTCTGGTTCAC	0	0	0	0	0	0	0	0	0	0	0	0	0	0	1	0	0	0	1	0	0	0	0	0	0	0	0
GTGTCGTAGAGTAACTATAGTCAACGTCAGGC	0	0	0	0	0	0	0	0	0	0	0	0	0	0	0	0	0	1	0	0	0	0	0	0	0	0	0
GTGTCGTAGGCTCCCTAGCTTTTCCGTCAGGC	0	0	0	0	0	0	0	0	1	0	0	0	0	0	0	0	0	0	0	0	0	0	0	0	0	0	0
GTGTCGTATCATGATGGATGATTGTACGTTAG	0	0	0	0	8	0	0	0	0	0	0	0	0	0	0	0	0	0	0	0	0	0	0	0	0	0	0
GTGTCGTATCATGATGGATGATTGTACGTTCG	0	0	0	0	0	0	0	0	2	0	0	0	0	0	0	0	0	0	0	0	0	0	0	0	0	0	0
GTGTCGTATTCAGCGTCAGTCTCGGAGCGGCC	0	0	0	0	0	2	0	0	0	0	0	0	0	0	0	0	0	0	0	0	0	0	0	0	0	0	2
GTGTCGTATTGGGAACTGTTTGTCCGTCAGGC	0	0	0	0	0	0	0	0	0	0	0	0	0	0	0	0	0	0	0	0	0	0	0	1	0	0	0
GTGTCGTCCCGTGTTTTTATTCGACGTCAGGC	0	0	0	0	0	0	0	0	0	0	0	0	0	0	0	0	0	0	0	0	0	0	1	0	0	0	0
GTGTCGTCTGTTGCAACGGGGGCGCGTCAGGC	0	0	0	0	0	1	0	0	0	0	0	0	0	0	0	0	0	0	0	0	0	0	0	0	0	0	0
GTGTCGTGAATGTTTCGAGCACTATTTAGTAG	60	0	2	0	0	0	0	0	0	0	0	0	0	0	0	0	0	0	0	0	0	0	0	0	0	0	0
GTGTCGTGACCAAAGGAGCGCTACGTAGTTAG	0	0	0	1	0	0	0	0	0	0	0	0	0	0	0	0	0	0	0	0	0	0	0	0	0	0	0
GTGTCGTGAGATGCGAGGTAAGGTTGAGGTTT	0	0	1	0	0	0	0	0	0	0	0	0	0	0	0	0	0	0	0	0	0	0	0	0	0	0	0
GTGTCGTGATTTATGTTAGCCGAAAGCATCAG	0	0	2	0	0	0	0	0	0	0	0	0	0	0	0	0	0	0	0	0	0	0	0	0	0	0	0
GTGTCGTGCAGACCGAATAATAGAGCGGGGTT	0	0	0	1	0	0	0	0	0	0	0	0	0	0	0	0	0	0	0	0	0	0	0	0	0	0	0
GTGTCGTGGAAGACCACCCCTATCGTCAGTAT	0	0	0	0	0	0	0	0	0	0	0	0	1	0	0	0	0	0	0	0	0	0	0	0	0	0	0
GTGTCGTGGTGTAGGACCGGCCCCAGTTGTTG	0	0	1	0	0	0	0	0	0	0	0	0	0	0	0	0	0	0	0	0	0	0	0	0	0	0	0
GTGTCGTGTCGATCTTAACTCGAGCGTCAGGC	0	0	0	0	0	0	0	0	0	0	0	0	0	0	0	0	0	0	0	0	1	0	0	0	0	0	0
GTGTCGTGTGCCTCCTGTCGAGAGCGTCAGGC	0	0	0	0	0	0	0	0	0	0	0	0	0	0	0	0	0	0	0	0	1	0	0	0	0	0	0
GTGTCGTGTTTATGTATCCCCAACCGTCAGGC	0	0	0	0	0	0	0	0	0	0	0	0	0	0	0	0	0	0	0	0	0	0	1	0	1	0	0
GTGTCGTTAGTGGAGGGGGGCCTAGGGTCTTC	0	0	1	0	0	0	0	0	0	0	0	0	0	0	0	0	0	0	0	0	0	0	0	0	0	0	0
GTGTCGTTCCAGAGAGTTGTGGGGCGTCAGGC	0	0	0	0	0	0	0	0	0	0	0	0	0	0	0	0	0	0	0	0	0	0	1	0	0	0	0
GTGTCGTTCCTAAACTAGTCTTTTTGCACGTC	0	0	1	0	0	0	0	0	0	0	0	0	0	0	0	0	0	0	0	0	0	0	0	0	0	0	0
GTGTCGTTGAATCCTTGCCTGAGGCGTCCGTC	0	0	0	0	0	0	0	0	0	0	0	0	0	0	0	0	0	0	0	0	0	0	0	0	0	0	1
GTGTCGTTGAGATGCAGGCACCTATTGGTCTG	0	0	1	0	0	0	0	0	0	0	0	0	0	0	0	0	0	0	0	0	0	0	0	0	0	0	0
GTGTCGTTGCAGCCGGAAGGGCGGCGTCAGGC	0	0	0	0	0	0	0	0	0	0	1	0	0	0	0	0	0	0	0	0	0	0	0	0	0	0	0
GTGTCGTTTAACATATCGTGTCCTGATGCCTC	0	0	17	0	0	0	0	0	0	0	0	0	0	0	0	0	0	0	0	0	0	0	0	0	0	0	0
GTGTCGTTTAATGTTTTAAGATATCGTCAGGC	0	0	0	0	0	0	0	0	0	0	0	0	0	0	0	0	0	1	0	0	0	0	0	0	0	0	0
GTGTCGTTTCGAAAAGTTCCGTCAATCAGCAG	0	0	1	0	0	0	0	0	0	0	0	0	0	0	0	0	0	0	0	0	0	0	0	0	0	0	0
GTGTCGTTTCTTGCGGCATCAAACCGTCAGGC	0	0	0	0	0	0	0	1	0	0	0	0	0	0	0	0	0	0	0	0	0	0	0	0	0	0	0
GTGTCGTTTGCGGAGAGCCCCTGTATGTGTAG	0	0	2	1	0	0	0	0	0	0	0	0	0	0	0	0	0	0	0	0	0	0	0	0	0	0	0
GTGTCTACCACTTATAGGTGTGTATTTCCATC	27	0	48	0	0	0	0	0	0	0	0	0	0	0	0	0	0	0	0	0	0	0	0	0	0	0	0
GTGTCTAGACGGCCCTTTAGCTCTCGTCAGGC	0	0	0	0	0	0	0	0	0	0	0	0	0	0	0	0	0	0	0	1	0	0	0	0	0	0	0
GTGTCTAGGCTGCTGGGAGGTATAGGGAGCAG	0	0	493	0	0	0	0	0	0	0	0	0	0	0	0	0	0	0	0	0	0	0	0	0	0	0	0
GTGTCTAGGGTTAAGCAATCGGCGGGGCACAG	0	0	1	0	0	0	0	0	0	0	0	0	0	0	0	0	0	0	0	0	0	0	0	0	0	0	0
GTGTCTAGTATATATGTTACAGTACGTTCGTT	0	0	2	0	0	0	0	0	0	0	0	0	0	0	0	0	0	0	0	0	0	0	0	0	0	0	0
GTGTCTATACGCAACAACGGCATTTCCAATTG	0	0	0	3	0	0	0	0	0	0	0	0	0	0	0	0	0	0	0	0	0	0	0	0	0	0	0
GTGTCTATAGGGCTGCTGGTCGCGTAACATTG	0	0	420	0	0	0	0	0	0	0	41	0	0	0	0	0	0	0	0	0	0	0	0	0	0	0	0
GTGTCTATTTTTTAACTACTGCTCGGCCCTTG	0	0	3	0	0	0	0	0	0	0	0	0	0	0	0	0	0	0	0	0	0	0	0	0	0	0	0
GTGTCTCATGGAAGAGTTGTTGGGGTAGTTTT	0	0	1	0	12	0	9	0	6	0	0	0	0	0	0	0	0	0	0	0	0	0	0	0	0	0	0
GTGTCTCCAGTTCTCTAGCAGTTGTGTCAGTC	0	0	0	0	0	0	0	0	0	0	0	0	0	0	0	0	0	0	1	0	0	0	0	0	0	0	0
GTGTCTCCGCCGGGGGTTATAGGCGTGGCGAT	0	0	0	0	0	0	0	0	0	0	0	0	69	0	46	0	7	0	70	0	0	0	0	0	0	0	0
GTGTCTCGTTAGGTTACGGTACAGCGTCAGGC	0	0	0	0	0	1	0	0	0	0	0	0	0	0	0	0	0	0	0	0	0	0	0	0	0	0	0
GTGTCTCTAAGGTTGGAACATCGGAGGCAAAT	0	0	4	0	0	0	0	0	0	0	0	0	0	0	0	0	0	0	0	0	0	0	0	0	0	0	0
GTGTCTCTCCTTCGTAAGCACTCTTAATCCAT	0	0	1	0	0	0	0	0	0	0	0	0	0	0	0	0	0	0	0	0	0	0	0	0	0	0	0
GTGTCTCTCGTTTTTTAAAACCTGTCATTGTC	0	0	0	0	0	0	0	0	0	0	0	0	0	0	2	0	0	0	0	0	0	0	0	0	0	0	0
GTGTCTGAACAGGTCGTGTCACGGCGTCAGGC	1	0	0	0	0	0	0	0	0	0	0	0	0	0	0	0	0	0	0	0	0	0	0	0	0	0	0
GTGTCTGAGGTGCTTAGAGCGTAGCGTCAGGC	0	0	0	0	0	0	0	0	0	0	0	0	0	0	0	0	0	0	0	0	0	0	0	0	0	0	1
GTGTCTGCCTGCAATTGAGTACTTCTTCCTTG	0	0	1	0	0	0	0	0	0	0	0	0	0	0	0	0	0	0	0	0	0	0	0	0	0	0	0
GTGTCTGCCTTTGGATCTTCGTTCTTTTCGAT	0	0	9	0	0	0	0	0	0	0	0	0	0	0	0	0	0	0	0	0	0	0	0	0	0	0	0
GTGTCTGCGAGTAACTAGCTCCCTCCGTCAGT	0	0	0	0	0	0	0	0	0	0	0	0	0	0	0	0	0	1	0	0	0	0	0	0	0	0	0
GTGTCTGGCCCTTATAATGAATCACGTCAGGC	0	0	0	0	0	0	0	0	0	0	0	0	0	0	0	0	0	0	1	0	0	0	0	0	0	0	0
GTGTCTGGCGTTCTTATTGTCATGCGTCAGGC	0	0	0	0	0	0	0	0	0	0	0	0	0	0	0	0	0	0	0	0	0	0	0	0	0	0	1
GTGTCTGGCTACTTCTAGTTTCGTCGTCAGGC	0	0	0	0	0	0	0	0	0	0	0	0	0	0	0	0	0	0	0	0	0	0	0	1	0	0	0
GTGTCTGGGAAGGCGGGCGTGGCACGTCAGGC	0	0	0	0	0	0	0	0	0	0	1	0	0	0	0	0	0	0	0	0	0	0	0	0	0	0	0
GTGTCTGGGTTAGTGAACGGGGGTATGGTTAC	0	0	17	0	0	0	0	0	0	0	0	0	0	0	211	0	49	0	92	0	0	0	0	0	0	0	0
GTGTCTGGGTTAGTGAACGGGGGTATGGTTCC	0	0	0	0	0	0	0	0	0	0	0	0	318	0	0	0	0	0	0	0	0	0	0	0	0	0	0
GTGTCTGGTACGGTTGCCTACCGCAATCAGGT	0	0	1	0	0	0	0	0	0	0	0	0	0	0	0	0	0	0	0	0	0	0	0	0	0	0	0
GTGTCTGGTATGGGCACAGTCGAGAGTTGTAG	0	0	1	0	0	0	0	0	0	0	0	0	0	0	0	0	0	0	0	0	0	0	0	0	0	0	0
GTGTCTGTACTGAATGACTGGGGGTAACCAGT	0	0	1	0	0	0	0	0	0	0	0	0	0	0	0	0	0	0	0	0	0	0	0	0	0	0	0
GTGTCTGTACTGAATGACTGGGGGTAACCATT	0	0	0	0	0	0	0	4	0	0	0	0	0	0	0	0	0	0	0	0	0	0	0	0	0	0	0
GTGTCTGTGTTGCCATTGTCTTGTAAGGTTTG	0	0	5	0	0	0	0	0	0	0	0	0	0	0	0	0	0	0	0	0	0	0	0	0	0	0	0
GTGTCTTAAAAAATTATGTGGGTTGGGTGCTG	0	0	69	0	0	0	0	0	0	0	0	0	0	0	0	0	0	0	0	0	0	0	0	0	0	0	0
GTGTCTTAAGCTTCGACGCCCGTGCGTCAGGC	0	0	0	0	0	0	0	0	0	0	0	0	0	0	0	1	0	0	0	0	0	0	0	0	0	0	0
GTGTCTTAGGTTGTACTTCCTCCTTCTGTTAG	0	0	8	0	0	0	0	0	0	0	0	0	0	0	0	0	0	0	0	0	0	0	0	0	0	0	0
GTGTCTTAGTCATGGTGGGATATATCGTCAGT	0	0	0	0	0	0	0	0	0	0	0	0	0	0	0	0	0	0	0	0	0	1	0	0	0	0	0
GTGTCTTAGTGTCTTGGACGCACTCGACGTAT	0	0	2	0	0	0	0	0	0	0	0	0	0	0	0	0	0	0	0	0	0	0	0	0	0	0	0
GTGTCTTATCTTCTTATGACAGGGCGTCAGGC	0	0	0	0	0	0	0	0	0	0	0	0	0	0	0	0	0	0	0	0	0	0	0	0	0	1	0
GTGTCTTCCCTTTTTTCGCGTATTCGTCAGGC	0	0	0	0	0	0	0	1	0	0	0	0	0	0	0	0	0	0	0	0	0	0	0	0	0	0	0
GTGTCTTCGACGCTTAGAATCAGATGGGGTTT	0	0	3	0	0	0	0	0	0	0	0	0	0	0	0	0	0	0	0	0	0	0	0	0	0	0	0
GTGTCTTCGCACAATCGACTATAAGATCGTTG	0	0	1	0	0	0	0	0	0	0	0	0	0	0	0	0	0	0	0	0	0	0	0	0	0	0	0
GTGTCTTCTATATCCGTAGCATTAGAAGTATT	0	0	1	0	0	0	0	0	0	0	0	0	0	0	0	0	0	0	0	0	0	0	0	0	0	0	0
GTGTCTTGCGTCACGCGTGTTGCCGAGGTTTG	0	0	1	0	0	0	0	0	0	0	0	0	0	0	0	0	0	0	0	0	0	0	0	0	0	0	0
GTGTCTTGCTACACTGCGTCCTGACCGTCAGT	0	0	0	0	0	0	0	0	0	0	0	1	0	0	0	0	0	0	0	0	0	0	0	0	0	0	0
GTGTCTTGTGATGTTTGTGTTGGGTCATGCAG	0	0	11	0	0	0	0	0	0	0	0	0	0	0	0	0	0	0	0	0	0	0	0	0	0	0	0
GTGTCTTGTGGTTCTGAGCGTAGTCGTCAGGC	0	0	0	0	0	0	0	0	0	0	0	0	0	0	0	0	0	0	0	0	0	0	0	0	1	0	0
GTGTCTTGTTGAAGCGCTCACAGTATAGCCAC	0	0	4	143	0	0	0	0	0	0	1	0	0	0	0	0	0	0	0	0	0	0	0	0	0	0	0
GTGTCTTGTTTTAGAGGTACGCTGCGTCAGGC	0	0	0	0	0	0	0	0	0	0	0	0	0	0	0	0	0	0	0	0	0	0	0	0	0	0	1
GTGTCTTTATTCTAAGACTAATCCTTCGGCTG	0	0	0	13	0	0	0	0	0	0	0	0	0	0	0	0	0	0	0	0	0	0	0	0	0	0	0
GTGTCTTTGTCGTGCAAGCTCCTTCCGTCATT	0	0	1	0	0	0	0	0	0	0	0	0	0	0	0	0	0	0	0	0	0	0	0	0	0	0	0
GTGTCTTTTATCTTGCAGCCTATTACTTCTTG	0	0	0	2	0	0	0	0	0	0	2	0	0	0	0	0	0	0	0	0	0	0	0	0	0	0	0
GTGTGAAAATCTTCAGGTATCCAATCATGTAG	0	0	11	0	0	0	0	0	0	0	0	0	0	0	0	0	0	0	0	0	0	0	0	0	0	0	0
GTGTGAAACGGCTCCTGCAATGCGCTAGTTAC	0	0	47	0	0	0	0	0	0	0	0	0	0	0	11	0	0	0	11	0	0	0	0	0	0	0	0
GTGTGAAACGGCTCCTGCAATGCGCTAGTTCC	0	0	0	0	0	0	0	0	0	0	0	0	13	0	0	0	6	0	0	0	0	0	0	0	0	0	0
GTGTGAAATTCCCCCTCACGTCGTGAGTGCTG	0	0	0	0	0	4	0	0	0	0	2	0	0	0	0	0	0	0	0	0	0	0	0	0	0	0	0
GTGTGAACAGGGATCTTTACTACCGTCAGTAT	0	0	0	0	0	0	0	0	0	0	0	0	0	1	0	0	0	0	0	0	0	0	0	0	0	0	0
GTGTGAACAGGGATCTTTACTACCGTCAGTCT	0	0	0	0	0	0	0	0	0	0	0	0	2	0	0	0	0	0	0	0	0	0	0	0	0	0	0
GTGTGAACGCCAGGTTTAAGTGCGCGGGTGCC	0	0	2	0	0	0	0	0	0	0	0	0	0	0	0	0	0	0	0	0	0	0	0	0	0	0	0
GTGTGAACTGGCGTCTGAGTGGACTGCGGTTC	0	0	8	0	0	0	0	0	0	0	1	0	0	0	0	0	0	0	0	0	0	0	0	0	0	0	0
GTGTGAACTGTTTTCAGAGTTAATCGTCAGGC	0	0	0	0	0	0	0	0	0	0	0	0	0	0	0	0	0	0	0	0	0	0	0	0	0	1	0
GTGTGAACTTGTGCGTAGCCTGTCTGCCCTTG	0	0	44	0	0	0	0	0	0	0	0	0	0	0	0	0	0	0	0	0	0	0	0	0	0	0	0
GTGTGAAGAAGAAAGCAAGGTGGTGTTTGTAG	0	0	0	1	0	0	0	0	0	0	0	0	0	0	0	0	0	0	0	0	0	0	0	0	0	0	0
GTGTGAAGCCCCGTTGAGTCGGTTCTAATTAG	0	0	0	3	1	11	3	2	0	0	0	0	0	0	0	0	0	0	0	0	0	0	0	0	0	0	0
GTGTGAAGCGCGTATGATGGGTCGCGTCAGGC	0	0	0	0	0	0	0	0	0	0	1	0	0	0	0	0	0	0	0	0	0	0	0	0	0	0	0
GTGTGAAGCGTTTAGTATCAAGGGTCTTTCTG	0	0	3	0	0	0	0	0	0	0	0	0	0	0	0	0	0	0	0	0	0	0	0	0	0	0	0
GTGTGAAGCTTGCTCCGGACATGCCGTCAGGC	0	0	0	0	0	0	0	0	0	0	1	0	0	0	0	0	0	0	0	0	0	0	0	0	0	0	0
GTGTGAAGTGGCTCTCTTCTTTTTAGGTCTTG	0	0	1	0	0	0	0	0	0	0	0	0	0	0	0	0	0	0	0	0	0	0	0	0	0	0	0
GTGTGAAGTGGTGTCGCGTAAGGACGTCAGGC	0	0	0	0	0	0	0	0	0	0	1	0	0	0	0	0	0	0	0	0	0	0	0	0	0	0	0
GTGTGAATCCGAGTGCGTGGGGATCGTGATTT	0	0	1	0	0	0	0	0	0	0	0	0	0	0	0	0	0	0	0	0	0	0	0	0	0	0	0
GTGTGAATGTCCTTGTTCCGTGATTCTTAGTC	0	0	4	0	0	0	0	0	0	0	0	0	0	0	0	0	0	0	0	0	0	0	0	0	0	0	0
GTGTGAATTGGGTTCGCTCAATTTCACAATTG	0	0	1	0	0	0	0	0	0	0	0	0	0	0	0	0	0	0	0	0	0	0	0	0	0	0	0
GTGTGAATTTTCCCTGTCCATTTTCGGAGTTG	0	0	0	1	0	0	0	0	0	0	0	0	0	0	0	0	0	0	0	0	0	0	0	0	0	0	0
GTGTGACAGCCCGACCTCCACTGTGGGTGCAG	0	0	1	0	0	0	0	0	0	0	0	0	0	0	0	0	0	0	0	0	0	0	0	0	0	0	0
GTGTGACAGCTTTTAACTTAGTACTTTCACTC	0	0	0	0	0	0	2	0	0	0	1	0	0	0	0	0	0	0	0	0	0	0	0	0	0	0	0
GTGTGACAGGGGAATTGTCACACCGTCAGTCT	0	0	0	0	0	2	0	0	0	0	0	0	0	0	0	0	0	0	0	0	0	0	0	0	0	0	0
GTGTGACCAAGTATTGTGACGGGTGCCATTTG	0	0	0	0	0	0	0	0	0	0	0	0	1	0	2	0	0	0	1	0	0	0	0	0	0	0	0
GTGTGACCAAGTCTGGGTGCTTTGTGAGTTAC	0	0	3	0	0	0	36	0	0	0	0	0	0	0	0	0	0	0	0	0	0	0	0	0	0	0	0
GTGTGACCAAGTCTGGGTGCTTTGTGAGTTCC	0	0	0	0	4	0	0	2	8	0	0	0	0	0	0	0	0	0	0	0	0	0	0	0	0	0	0
GTGTGACCGGTCAAGAAACTCCCTCGTCAGGC	0	0	0	0	0	0	0	0	0	0	0	0	0	0	0	0	0	0	0	0	0	0	0	0	0	1	0
GTGTGACCTGATACTTCGGATGACTGTCGTTG	0	0	0	0	0	0	0	0	2	0	0	0	4	0	0	0	2	0	0	0	0	0	0	0	0	0	0
GTGTGACGGAATCATATAGCCAATTACTCCAG	0	0	1	0	0	0	0	0	0	0	0	0	0	0	0	0	0	0	0	0	0	0	0	0	0	0	0
GTGTGACGGCATCGTCCTATCGAGAGGGATTG	74	0	426	0	94	0	0	0	0	0	408	0	0	0	0	0	0	0	0	0	0	0	0	0	0	0	0
GTGTGACGGGAATATTATGGCGCCTTAACTAT	0	0	18	0	0	0	0	0	0	0	0	0	20	0	32	14	0	0	19	0	0	0	0	0	0	0	0
GTGTGACGGGGGTGTGTTCCTGGCCGTCAATC	0	2	0	1	0	0	0	0	0	0	0	0	0	0	0	0	0	0	0	0	2	0	1	0	0	0	0
GTGTGACGTCCGGGGTTCTATTTCGTCAGTAT	0	0	1	0	0	0	0	0	0	0	0	0	0	0	0	0	0	0	0	0	0	0	0	0	0	0	0
GTGTGACTGGACTTCGGAGAGACCCGTAGTAT	0	0	0	0	0	0	0	0	0	0	0	0	0	0	0	0	0	0	0	0	0	1	0	0	0	0	0
GTGTGACTTGTTTTGGTCTATAAGGTTATTTG	0	0	1	0	0	0	0	0	0	0	0	0	0	0	0	0	0	0	0	0	0	0	0	0	0	0	0
GTGTGAGACGATGTAGGTTTCTATGAGTATAG	0	0	1	0	0	0	0	0	0	0	0	0	0	0	0	0	0	0	0	0	0	0	0	0	0	0	0
GTGTGAGAGGTTGGTCTGTGCTGTGGGACTTG	0	0	1	0	0	0	0	0	0	0	0	0	0	0	0	0	0	0	0	0	0	0	0	0	0	0	0
GTGTGAGATCGAGTGGTATCTTTCCGTCAGGC	1	0	0	0	0	0	0	0	0	0	0	0	0	0	0	0	0	0	0	0	0	0	0	0	0	0	0
GTGTGAGCGACTTTAATCAATATACCGCTTTT	0	0	1	0	0	0	0	0	0	0	0	0	0	0	0	0	0	0	0	0	0	0	0	0	0	0	0
GTGTGAGCGGCTGGGGCGCGGAGTAGGAGCAG	0	0	0	0	0	0	0	0	0	0	0	0	0	0	0	0	0	0	1	0	0	0	0	0	0	0	0
GTGTGAGCGGGATTAGTAGGGGAGATCCGCTG	0	0	5	1	0	0	3	0	0	0	2	0	0	0	0	0	0	0	0	0	0	0	0	0	0	0	0
GTGTGAGCTGGCCCGGTCGCGTTGCGTCAGGC	0	0	0	0	0	0	0	0	0	0	0	0	0	0	0	1	0	0	0	0	0	0	0	0	0	0	0
GTGTGAGCTGTGGGATCCAGGACACGTCAGGC	0	0	0	0	0	0	0	1	0	0	0	0	0	0	0	0	0	0	0	0	0	0	0	0	0	0	0
GTGTGAGGATCGGCGTGAGACGGCCGTCAGGC	0	0	0	0	0	0	0	0	0	0	0	0	0	0	0	0	1	0	0	0	0	0	0	0	0	0	0
GTGTGAGGGGCTGACGCAATCTGTTATGTTTT	0	0	1	0	0	0	0	0	0	0	0	0	0	0	0	0	0	0	0	0	0	0	0	0	0	0	0
GTGTGAGGGGTTACGGGCAAGAACTCGTCAGT	0	0	0	0	0	0	0	0	0	0	0	0	0	0	0	0	0	0	0	0	0	0	0	1	0	0	0
GTGTGAGTAAGACCCCGATGACTCTGTGCTAG	0	0	1	0	0	0	0	0	0	0	0	0	0	0	0	0	0	0	0	0	0	0	0	0	0	0	0
GTGTGAGTAGCCTTTTCAATTTATAATAATTC	5	0	3	1	6	7	5	9	1	2	0	0	0	0	0	0	0	0	0	0	0	0	0	0	0	0	0
GTGTGAGTGTTGTCTCGAGGTCGTCATTTATC	0	0	78	0	0	0	0	0	0	0	0	0	0	0	0	0	0	0	0	0	0	0	0	0	0	0	0
GTGTGATAAATAGGGCATGATAGGGCCTCGAC	0	0	0	0	0	0	0	0	2	0	0	0	0	0	0	0	0	0	0	0	0	0	0	0	0	0	0
GTGTGATAAATAGGGCATGATAGGGCCTCGCC	0	0	0	0	0	0	2	0	0	0	0	0	0	0	0	0	0	0	0	0	0	0	0	0	0	0	0
GTGTGATAACTATTTTTGTAATTACGTTTTTG	0	0	9	0	0	0	0	0	0	0	0	0	0	0	0	0	0	0	0	0	0	0	0	0	0	0	0
GTGTGATAGGCCTTAGTATCGGCGCATCAGTC	0	0	1	0	0	0	0	0	0	0	0	0	0	0	0	0	0	0	0	0	0	0	0	0	0	0	0
GTGTGATAGGGTTTTAATTGCGTACTCCGTAG	38	0	4	0	0	0	2	0	0	0	2	0	0	0	0	0	0	0	0	0	0	0	0	0	0	0	0
GTGTGATATTCGCATAAATGTAGCGATTGTTG	0	0	1	0	0	0	0	0	0	0	0	0	0	0	0	0	0	0	0	0	0	0	0	0	0	0	0
GTGTGATCCGTAACACTAAGCTTTGCATTCAG	0	0	1	2	0	0	0	2	0	0	0	0	0	0	0	0	0	0	0	0	0	0	0	0	0	0	0
GTGTGATCGTGTTCGGCATTATATGTACATAT	0	0	1	0	0	0	0	0	0	0	0	0	0	0	0	0	0	0	0	0	0	0	0	0	0	0	0
GTGTGATCTGTAGGTCGGACCTTTCGGGAAAC	36	0	279	0	496	0	81	0	3	0	0	0	248	0	95	0	8	0	5506	111	299	25	0	0	0	627	554
GTGTGATCTGTAGGTCGGACCTTTCGGGAACC	0	0	0	0	0	2	0	0	0	0	0	0	0	0	0	0	0	0	0	0	0	0	0	0	0	0	0
GTGTGATGCAGGCCCTTCTTATCACGTCAGGC	0	0	0	0	0	0	0	0	0	0	0	0	0	0	0	0	0	0	0	0	0	0	0	0	0	0	1
GTGTGATGCGCTTAGAGGTGGTCGCGTCAGGC	0	0	0	0	0	0	0	0	1	0	0	0	0	0	0	0	0	0	0	0	0	0	0	0	0	0	0
GTGTGATGCGTCCAGTGCATCCCTTGATTAAT	0	0	2	0	0	0	0	0	0	0	0	0	0	0	0	0	0	0	0	0	0	0	0	0	0	0	0
GTGTGATGGCCCCCCTGTTAAAGAGGGGATTG	0	0	1	0	0	0	0	0	0	0	0	0	0	0	0	0	0	0	0	0	0	0	0	0	0	0	0
GTGTGATGGCGCGCGCGGGGTATTGGATGTTT	0	0	316	26	92	68	255	177	45	0	14	0	0	0	0	0	0	0	0	0	0	0	0	0	0	0	0
GTGTGATGGCGCGCGGGGTATTGGATGTTTGT	0	0	0	1	0	0	0	0	0	0	0	0	0	0	0	0	0	0	0	0	0	0	0	0	0	0	0
GTGTGATGGGCAGGGTGAGGGGAGGGGCGTAG	0	0	8	11	0	0	0	0	0	0	4	0	0	0	0	0	0	0	0	0	0	0	0	0	0	0	0
GTGTGATGGTCTTCCGCTCTTACTAGAGTAAT	0	0	1	0	0	0	0	0	0	0	0	0	0	0	0	0	0	0	0	0	0	0	0	0	0	0	0
GTGTGATGGTTTCCCTTTGCTCTCGCTGTTAG	0	0	1	0	0	0	0	0	0	0	0	0	0	0	0	0	0	0	0	0	0	0	0	0	0	0	0
GTGTGATGTCCTTCTGGGTCTAGACCCGGCAC	0	0	30	0	0	0	0	0	0	0	0	0	0	0	0	0	0	0	0	0	0	0	0	0	0	0	0
GTGTGATGTGACGAGTCAAGACTGATGTTAAT	1	0	34	0	0	0	0	0	0	0	0	0	0	0	0	0	0	0	0	0	0	0	0	0	0	0	0
GTGTGATTCAGGATCGGCAGTGTCGGTGTAAT	0	0	0	0	1	0	0	0	0	0	0	0	0	0	0	0	0	0	0	0	0	0	0	0	0	0	0
GTGTGATTCCGAGGGTTCGGAACCCCTGGCTG	0	0	1	0	0	0	0	0	0	0	0	0	0	0	0	0	0	0	0	0	0	0	0	0	0	0	0
GTGTGATTGAGTGTATGGTGCGGCGAAAGCTG	0	0	116	0	0	0	0	0	0	0	0	0	0	0	0	0	0	0	0	0	0	0	0	0	0	0	0
GTGTGATTGTAGGATCCTGAGTCTCGCGTTGT	0	0	1	0	0	0	0	0	0	0	0	0	0	0	0	0	0	0	0	0	0	0	0	0	0	0	0
GTGTGCACGATTCTGATGTATGATTGCGTTAG	0	0	6	0	0	0	0	0	0	0	0	0	0	0	0	0	0	0	1	0	0	0	0	0	0	0	0
GTGTGCACTATATTTCTGGTGTAGCCTCCTTG	0	0	5	0	0	0	0	0	0	0	0	0	0	0	0	0	0	0	0	0	0	0	0	0	0	0	0
GTGTGCACTGCGTGATCTGACGCATATCATAG	0	0	4	0	0	0	0	0	0	0	0	0	0	0	0	0	0	0	0	0	0	0	0	0	0	0	0
GTGTGCAGACACGTGCTAGATCTATAGTTTAG	0	0	0	1	0	0	0	0	0	0	0	0	0	0	0	0	0	0	0	0	0	0	0	0	0	0	0
GTGTGCAGGCCAAAATATGTAGGGATGTTCTC	0	0	0	0	0	0	1	0	0	0	0	0	0	0	0	0	0	0	0	0	0	0	0	0	0	0	0
GTGTGCAGTAGCTTATTGTTTAAGCGTCAGGC	0	0	0	0	0	0	0	0	0	0	0	0	0	0	0	1	0	0	0	0	0	0	0	0	0	0	0
GTGTGCAGTCTTGACCTGTAAAACACCTTCTG	0	0	1	0	0	0	0	0	0	0	2	0	0	0	0	0	0	0	0	0	0	0	0	0	0	0	0
GTGTGCATCCTGTTTACATACGCACGTCAGGC	0	0	0	0	0	0	0	0	0	0	0	0	0	0	0	0	0	0	0	0	1	0	0	0	0	0	0
GTGTGCATCGCAGAGCACTAACCCAAATACTC	0	0	25	0	0	0	0	0	0	0	0	0	0	0	0	0	0	0	0	0	0	0	0	0	0	0	0
GTGTGCCAACCAGTACCAGCCCCGGTCTCCAG	0	0	5	4	0	0	0	0	0	0	2	0	0	0	0	0	0	0	0	0	0	0	0	0	0	0	0
GTGTGCCAAGGATATCGTAGGGGCTTTTGTAC	0	0	0	0	0	0	0	0	0	0	1	0	0	0	0	0	0	0	0	0	0	0	0	0	0	0	0
GTGTGCCCATTGGGCATCAAGGCAAGGATTAG	0	0	1	0	0	0	0	0	0	0	0	0	0	0	0	0	0	0	0	0	0	0	0	0	0	0	0
GTGTGCCCCAGTAGGGTTCGGGCTAATGGTTG	0	0	150	304	0	0	39	0	0	0	25	0	0	0	0	0	0	0	0	0	0	0	0	0	0	0	0
GTGTGCCGAGCTGTTACCAGTGTAGTGGCCAG	0	0	7	0	0	0	0	0	0	0	0	0	20	0	22	0	3	0	5	0	0	0	0	0	0	0	0
GTGTGCCGATTAGCCGTGCGCGGGGCGTCCAG	1	0	0	0	0	0	0	0	0	0	0	0	0	0	0	0	0	0	0	0	0	0	0	0	0	0	0
GTGTGCCGGTGTGGCTTCGAGTGACGTCAGGC	0	0	0	0	0	0	0	0	0	0	0	0	0	0	1	0	0	0	0	0	0	0	0	0	0	0	0
GTGTGCCGTCGAGCAAGCTGTTGAGGGGCCAG	0	0	6	0	0	0	0	0	0	0	0	0	0	0	0	0	0	0	0	0	0	0	0	0	0	0	0
GTGTGCCGTGACATCGGTGGCGGTGGAGATAG	0	0	2	0	0	0	0	0	0	0	0	0	0	0	0	0	0	0	0	0	0	0	0	0	0	0	0
GTGTGCCGTGCTGTTTGCTTATCAATATGTTC	0	0	14	0	0	0	0	0	0	0	0	0	11	0	0	0	8	0	0	0	0	0	0	0	0	0	0
GTGTGCCTCGGCTAGTTGCTGACCGGGGCGTC	0	0	1	0	0	0	0	0	0	0	0	0	0	0	0	0	0	0	0	0	0	0	0	0	0	0	0
GTGTGCCTCGTCTCCGTCGCATTCCGATAAAT	0	0	1	0	0	0	0	0	0	0	0	0	0	0	0	0	0	0	0	0	0	0	0	0	0	0	0
GTGTGCCTTCCAGGCACTTTAGGCTAAGGTTG	0	0	3	0	0	0	0	0	0	0	0	0	0	0	0	0	0	0	0	0	0	0	0	0	0	0	0
GTGTGCCTTTGGCATGGTCGGCTCCGTCAGGC	0	0	0	0	0	0	0	0	0	0	0	0	1	0	0	0	0	0	0	0	0	0	0	0	0	0	0
GTGTGCGAGACTTTTGAGACCTGGCTAGGATC	0	0	0	2	0	0	0	0	0	0	0	0	0	0	0	0	0	0	0	0	0	0	0	0	0	0	0
GTGTGCGATGAGCCCAAGGCACGCCCGGGTTG	0	0	0	0	0	0	0	0	0	0	0	0	4	0	2	0	0	0	1	0	0	0	0	0	0	0	0
GTGTGCGCCATCGGTGGTTCGAACGATTTATC	27	0	7	0	0	0	0	0	0	0	15	0	0	0	0	0	0	0	0	0	0	0	0	0	0	0	0
GTGTGCGCCTTAAGTTTGGGTCATGATGGTAT	0	0	1	0	0	0	0	0	0	0	0	0	0	0	0	0	0	0	0	0	0	0	0	0	0	0	0
GTGTGCGCGCGGTATTGCTTGTCACCGTCAGT	0	0	0	0	0	0	0	0	0	0	0	0	0	0	0	0	1	0	0	0	0	0	0	0	0	0	0
GTGTGCGCGGAGAAGTGGTGTGTCCGTCAGGC	0	0	0	0	0	0	0	0	0	0	0	0	0	0	0	0	0	0	0	0	0	1	0	0	0	0	0
GTGTGCGCGTATGCGCACGGAGAAGCCGGTTG	0	0	2	0	1	3	0	1	0	0	0	0	0	0	0	0	0	0	0	0	0	0	0	0	0	0	0
GTGTGCGGGCTTACTGCGGAGCCCCCAGCTAT	0	0	0	4	1	0	4	1	0	0	0	0	0	0	0	0	0	0	0	0	0	0	0	0	0	0	0
GTGTGCGGGGCACTAAAGACTCGGACCGGCTG	0	0	0	0	0	0	0	0	0	0	2	0	0	0	0	0	0	0	0	0	0	0	0	0	0	0	0
GTGTGCGGGGCTAAGTAGACGAGCCTTGCTTT	0	0	26	0	0	0	0	0	0	0	0	2	97	0	61	0	29	0	60	0	0	0	0	0	0	0	0
GTGTGCGGGGTGGGGTGACGTAAGAGGCCTAG	0	0	2	0	0	0	0	0	0	0	0	0	0	0	0	0	0	0	0	0	0	0	0	0	0	0	0
GTGTGCGGTATATACCGGAGATAAGGGGCTAT	0	0	1	0	0	0	0	0	0	0	0	0	0	0	0	0	0	0	0	0	0	0	0	0	0	0	0
GTGTGCGGTCAGCTGCTGGCTGCTACTTGGTT	0	0	0	0	0	0	0	0	0	0	0	0	1	0	11	0	0	0	0	0	0	0	0	0	0	0	0
GTGTGCGGTGTCGGTTGGGCCGTATTGGGCTG	0	0	2	0	0	0	0	0	0	0	0	0	0	0	0	0	0	0	0	0	0	0	0	0	0	0	0
GTGTGCGTACCGGGGCAACGGGCTGACTATTT	6	0	1	13	0	0	0	0	0	0	0	0	0	0	0	0	0	0	0	0	0	0	0	0	0	0	0
GTGTGCGTCTGCTGCCAGGCTGCGTCAGTCTC	0	0	0	0	0	0	0	0	0	0	0	0	0	0	1	0	0	1	0	0	0	0	0	0	0	0	0
GTGTGCGTTAGGGCCGATACATTACGTCAGGC	0	0	0	0	0	0	0	0	0	0	0	0	0	0	0	0	0	0	0	0	0	0	0	1	0	0	0
GTGTGCGTTAGGTTTAAAGAGGCATATATTAG	0	0	0	0	0	0	0	0	0	0	0	0	28	0	8	0	7	0	9	0	0	0	0	0	0	0	0
GTGTGCGTTGCACTTCCTGGTTAGGTTTCCTG	0	0	1	0	0	0	0	0	0	0	0	0	0	0	0	0	0	0	0	0	0	0	0	0	0	0	0
GTGTGCGTTGTACATAAGCAGTCAGATGGCAG	0	0	0	0	0	0	0	0	0	0	0	0	2	0	0	0	0	0	1	0	0	0	0	0	0	0	0
GTGTGCTATCAAACTCTGGGATGAGGGGCTTT	12	0	5	0	0	0	4	0	0	0	16	0	0	0	0	0	0	0	0	0	0	0	0	0	0	0	0
GTGTGCTATTATTGTTACTTGAATTTCTTTTG	0	0	1	0	0	0	1	0	0	0	0	0	0	0	0	0	0	0	0	0	0	0	0	0	0	0	0
GTGTGCTCACCTGATAGGGGATCGGGAGGTAG	0	0	0	0	0	0	0	0	0	0	0	0	0	0	0	0	1	0	0	0	0	0	0	0	0	0	0
GTGTGCTCATATCTGCAAATGTACATTTTAAC	0	0	1	0	0	0	0	0	0	0	0	2	128	0	72	0	11	0	25	0	0	0	0	0	0	0	0
GTGTGCTCATGTGAGTCCGATGTGTGGGGTTG	0	0	34	0	0	0	0	0	3	0	0	0	33	0	172	0	19	0	205	0	0	0	0	0	0	0	0
GTGTGCTCATTGTAATACCAGTGCGTCAGTAT	0	0	0	0	0	0	0	0	1	0	0	0	0	0	0	0	0	0	0	0	0	0	0	0	0	0	0
GTGTGCTCCCTAACTGTAGCGGAGCGTCAGGC	0	0	0	0	0	0	0	0	0	0	0	0	0	0	0	1	0	0	0	0	0	0	0	0	0	0	0
GTGTGCTCGCGGGGTTGGTTATGGGTATTTGT	0	0	0	1	0	0	0	0	0	0	0	0	0	0	0	0	0	0	0	0	0	0	0	0	0	0	0
GTGTGCTCGGTTCCTTCATATTGTCTGCGGTT	0	0	0	0	0	2	1	1	1	0	0	0	0	0	0	0	0	0	0	0	0	0	0	0	0	0	0
GTGTGCTCGTGTGGAGTGGTATCTTTGGGCTT	0	0	1	0	0	0	0	0	0	0	0	0	0	0	0	0	0	0	0	0	0	0	0	0	0	0	0
GTGTGCTCTGCATGAGGCCAAAGGCGTCAGGC	0	0	0	0	0	0	0	0	0	0	0	0	0	0	0	0	0	0	0	0	0	0	0	0	0	1	0
GTGTGCTGACTGTGCCTCCACTGGCGTCAATC	0	0	0	0	0	0	0	0	0	0	0	1	0	0	0	0	0	0	0	0	0	0	0	0	0	0	0
GTGTGCTGCTCTTGGCACCCCCGACGTCAGGC	0	0	0	0	0	0	0	0	0	0	1	0	0	0	0	0	0	0	0	0	0	0	0	0	0	0	1
GTGTGCTGGACTCTAGCTTTTATCACTAATAG	0	0	0	1	0	0	0	0	0	0	1	0	0	0	0	0	0	0	0	0	0	0	0	0	0	0	0
GTGTGCTGGGCTATCGGTCTCGGGCGTCAGGC	0	0	0	0	0	0	0	0	0	0	0	0	0	0	0	0	1	0	0	0	0	0	0	0	0	0	0
GTGTGCTGGTAGCAGCGTGTTTTGGTCTAAGC	0	0	1	0	0	0	0	0	0	0	0	0	0	0	0	0	0	0	0	0	0	0	0	0	0	0	0
GTGTGCTGGTAGCAGCGTGTTTTGGTCTAATC	0	0	0	0	0	0	0	0	3	0	0	0	16	0	65	0	0	0	0	0	0	0	0	0	0	0	0
GTGTGCTGTAAGGCTTATTTAAAGTCGTGAAT	0	0	0	0	0	0	0	0	0	0	0	0	0	0	0	0	0	0	1	0	0	0	1	0	0	0	0
GTGTGCTGTACGGCACCATAACTCCGTCAGGC	0	0	0	0	0	0	0	0	0	0	0	0	0	0	0	0	1	0	0	0	0	0	0	0	0	0	0
GTGTGCTGTGCGGGGGGACAGGGCGACGTCGT	0	0	0	0	0	0	0	0	0	0	0	0	0	0	2	0	1	0	1	0	0	0	0	0	0	0	0
GTGTGCTTAGGCTGCAAAGCGTTTCGTCAGGC	0	0	0	0	0	0	0	0	0	0	0	0	0	0	0	0	0	0	0	0	0	0	0	1	0	0	0
GTGTGCTTGCTTGGTTTACCTTCCCAACTTGT	1	0	0	0	0	0	0	0	0	0	0	0	0	0	0	0	0	0	0	0	0	0	0	0	0	0	0
GTGTGCTTGCTTGGTTTTACCTTCCCAACTTG	337	0	17	0	0	0	0	0	0	0	26	0	0	0	0	0	0	0	0	0	0	0	0	0	0	0	0
GTGTGCTTGGATGGTACCAATATGTCATCCTT	48	0	20	0	236	0	14	0	241	0	0	0	1	0	17	0	2	0	36	0	0	74	0	0	0	0	0
GTGTGCTTGTGTTGTTTACCCCAAATCGTTAG	0	0	19	6	6	5	27	11	6	0	0	0	45	0	0	0	4	0	4	0	0	0	0	0	0	0	0
GTGTGCTTTGTTCCTCCTGGCTTCTCGGTTAT	0	0	74	0	0	0	0	0	0	0	6	0	0	0	0	0	0	0	0	0	0	0	0	0	0	0	0
GTGTGGAAACTTCGCCACAACGGTGGTAGTTG	0	0	39	384	0	0	0	0	0	0	93	0	0	0	0	0	0	0	0	0	0	0	0	0	0	0	0
GTGTGGAACCACGTGGTCTTACGACGTCAGGC	0	0	0	0	0	0	0	0	0	0	0	0	0	0	0	0	0	0	0	0	0	0	0	1	0	0	0
GTGTGGAACCAGTGACCTTCGTATAATCATAG	0	0	2	0	0	0	0	0	0	0	0	0	0	0	0	0	0	0	0	0	0	0	0	0	0	0	0
GTGTGGAATACCGGGTGGTGTGGCATATGATT	0	0	4	0	0	0	0	0	10	0	0	2	168	0	4	0	29	0	0	0	0	0	0	0	0	0	0
GTGTGGAATACTCGTAGTTCGGGTTGTTATAG	0	0	0	0	0	0	0	0	0	0	0	0	20	0	4	0	0	0	0	0	0	0	0	0	0	0	0
GTGTGGAATACTCGTAGTTCGGGTTGTTATCG	0	0	2	0	0	0	0	0	0	0	0	0	0	0	0	0	0	0	2	0	0	0	0	0	0	0	0
GTGTGGACACAAGTCAACTTATGGTGACATTG	0	0	4	0	0	0	0	0	0	0	0	0	0	0	0	0	0	0	0	0	0	0	0	0	0	0	0
GTGTGGACGAGGCCGGTTTGAGTGCGTCAGGC	0	0	0	0	0	0	0	0	0	0	0	0	0	0	0	0	0	0	0	0	1	0	0	0	0	0	0
GTGTGGACGTCTTAGCACTGCCGCGGAAGCTG	0	0	0	0	0	0	0	0	1	0	0	0	0	0	0	0	0	0	0	0	0	0	0	0	0	0	0
GTGTGGAGGAATTAGCCAGGAGTCCCTAGTTG	0	0	1	0	0	0	0	0	0	0	0	0	0	0	0	0	0	0	0	0	0	0	0	0	0	0	0
GTGTGGAGGAGGACGCGAGGTCCAGTGCGAAT	0	0	0	6	0	0	0	0	0	0	1	0	0	0	0	0	0	0	0	0	0	0	0	0	0	0	0
GTGTGGAGGCCGAAAGAGCTAATATATGTTAG	0	0	1	56	172	107	622	186	37	0	0	0	0	0	0	0	0	0	0	0	0	0	0	0	0	0	0
GTGTGGAGGCCTAATGGACCTTAGCGTCAGGC	0	0	0	0	0	0	0	0	0	0	0	0	0	0	0	0	0	0	0	0	1	0	0	0	0	0	0
GTGTGGAGGCGCCCACCTTTTAATCGTCAGGC	0	0	0	0	0	0	0	0	0	0	0	0	0	0	0	0	0	0	0	0	1	0	0	0	0	0	0
GTGTGGATAGACCTGCTTCGCGGGGCAGGCAC	0	0	24	0	0	0	0	0	0	0	0	0	21	0	6	0	15	0	19	0	0	0	0	0	0	0	0
GTGTGGATGCGTCAGTCGTTCGGGCTGGGTAG	0	0	0	0	0	0	0	0	0	0	0	0	53	0	12	0	5	0	6	0	0	0	0	0	0	0	0
GTGTGGATTCGTTGACGTATGTTAGGCTGCAC	0	0	1	0	0	0	0	0	0	0	0	0	0	0	0	0	0	0	0	0	0	0	0	0	0	0	0
GTGTGGATTTAATAGTTTACGTATATCCTTTG	0	0	29	0	0	0	0	0	0	0	0	0	282	0	1	0	118	0	28	0	0	0	0	0	0	0	0
GTGTGGATTTTCCGCGAGGATACGCGTCAGGC	0	0	0	0	0	0	0	0	0	0	0	0	0	0	0	0	0	0	0	1	0	0	0	0	0	0	0
GTGTGGCAAGCGGTGCATGATTACGGGGCTTG	0	0	1	0	0	0	0	0	0	0	0	0	0	0	0	0	0	0	0	0	0	0	0	0	0	0	0
GTGTGGCAAGTGTCCCTCGGCAGAGGGCACTG	0	0	1	0	0	0	0	0	0	0	0	0	0	0	0	0	0	0	0	0	0	0	0	0	0	0	0
GTGTGGCACTCCGGTAAGAATATCGCGCATTG	0	0	1	0	0	0	0	0	0	0	0	0	0	0	0	0	0	0	0	0	0	0	0	0	0	0	0
GTGTGGCACTGTTGCGTTTCGAAAGGTTTCTG	0	0	3	54	71	61	68	7	0	0	2	0	0	0	0	0	0	0	0	0	0	0	0	0	0	0	0
GTGTGGCCCTGGGGGCCGCAGTAGCGTCAGGC	0	0	0	0	0	0	0	0	0	0	0	0	0	0	0	0	0	0	0	0	0	0	0	0	1	0	0
GTGTGGCCGCCATAAACAGGCTTTTTGAAATC	0	0	27	0	0	0	0	0	0	0	0	0	0	0	0	0	0	0	0	0	0	0	0	0	0	0	0
GTGTGGCCGCGCCGCTCAGACGCGCGTCAGGC	0	0	0	0	0	1	0	0	0	0	0	0	0	0	0	0	0	0	0	0	0	0	0	0	0	0	0
GTGTGGCGGCAGGGTTGCACCGTTCGTCAGGC	0	0	0	0	0	1	0	0	0	0	0	0	0	0	0	0	0	0	0	0	0	0	0	0	0	0	0
GTGTGGCGTAAGCCGAGTTTATCCCGTTTTCC	0	0	0	0	0	0	0	0	0	0	2	0	0	0	0	0	0	0	0	0	0	0	0	0	0	0	0
GTGTGGCGTTAAAGAGTCGTGATGCGTCAGGC	0	0	0	0	0	0	0	0	0	0	0	0	0	0	0	0	0	0	0	0	0	0	0	2	0	0	0
GTGTGGCGTTATGAGCGGCTCGTAGCCAATTT	0	0	0	0	0	0	0	0	0	0	0	0	2	0	0	0	0	0	0	0	0	0	0	0	0	0	0
GTGTGGCGTTCTTGAACACTGGCGCGTCAGGC	0	0	0	0	0	0	0	0	1	0	0	0	0	0	0	0	0	0	0	0	0	0	0	0	0	0	0
GTGTGGCGTTTTACGACCAGTGTGGTGTTTTG	0	0	9	0	0	0	0	0	0	0	0	0	0	0	0	0	0	0	0	0	0	0	0	0	0	0	0
GTGTGGCTAGAATATTATTAGTGCCGTCAGGC	0	0	0	0	0	0	0	0	0	0	0	0	0	0	0	0	0	0	0	0	0	0	0	0	0	1	0
GTGTGGCTGAGTTTGAATTTCGCAGTTATATC	0	0	6	12	0	0	7	0	1	0	0	0	0	0	0	0	0	0	0	0	0	0	0	0	0	0	0
GTGTGGCTGGTTGGGCCCCACTGAGTTGCGAC	0	0	1	0	0	4	0	0	0	0	0	0	0	0	0	0	0	0	0	0	0	0	0	0	0	0	0
GTGTGGCTGGTTGGGCCCCACTGAGTTGCGCC	2	0	0	2	2	0	8	0	4	0	0	0	0	0	0	0	0	0	0	0	0	0	0	0	0	0	0
GTGTGGCTTTTATGGTTGTGCCGACGTCAGGC	0	0	0	0	1	0	0	0	0	0	0	0	0	0	0	0	0	0	0	0	0	0	0	0	0	0	0
GTGTGGGAAGGCAAGTAAGTATAGCGTCAGGC	0	0	0	0	0	0	0	0	0	0	1	0	0	0	0	0	0	0	0	0	0	0	0	0	0	0	0
GTGTGGGAAGTACTTCGACGATGTGTCAAAAT	0	0	2	0	0	0	0	0	0	0	0	0	0	0	0	0	0	0	0	0	0	0	0	0	0	0	0
GTGTGGGACAAGGTTCCAGTAGCACCACCAAT	0	0	3	0	0	0	0	0	0	0	0	0	0	0	0	0	0	0	0	0	0	0	0	0	0	0	0
GTGTGGGACTCCGGATTAGGCGCGCATTCATT	0	0	439	448	277	29	1148	801	101	0	270	0	0	0	1	0	0	0	0	0	0	0	0	0	0	0	0
GTGTGGGAGTTTTTAGGCTTCTGTAGGGTCTG	0	0	1	0	0	0	0	0	0	0	0	0	0	0	0	0	0	0	0	0	0	0	0	0	0	0	0
GTGTGGGATAACGAGGAGTCGTTTGTGCTTAG	0	0	216	0	0	0	0	0	0	0	0	0	0	0	0	0	0	0	0	0	0	0	0	0	0	0	0
GTGTGGGATAGTGGCCCGTCTGGGCGTCAGGC	1	0	0	0	0	0	0	0	0	0	0	0	0	0	0	0	0	0	0	0	0	0	0	0	0	0	0
GTGTGGGATATCGTGTGGTATCAGGGTTGCAG	0	0	1	2	11	1	12	0	1	0	0	0	0	0	0	0	0	0	0	0	0	0	0	0	0	0	0
GTGTGGGATATGTCCAGGTTTGGTAACAGTTC	0	0	811	0	0	0	0	0	0	0	0	0	0	0	0	0	0	0	0	0	0	0	0	0	0	0	0
GTGTGGGCACTTTCTCTTGTAAAACGTCAGGC	0	0	0	0	0	0	0	0	0	0	1	0	0	0	0	0	0	0	0	0	0	0	0	0	0	0	0
GTGTGGGCAGGCACGCGGTATCGATCGCGTAG	0	0	3	0	0	0	0	0	0	0	0	0	0	0	0	0	0	0	0	0	0	0	0	0	0	0	0
GTGTGGGCCCCCGGTAGGGGAGGGTTCAATTG	0	0	0	0	0	0	0	0	0	0	0	0	32	0	9	0	15	0	6	0	0	0	0	0	0	0	0
GTGTGGGCCCCGGTAGGGGAGGGTTCAATTGT	0	0	0	0	0	0	0	0	0	0	0	0	0	0	0	0	1	0	0	0	0	0	0	0	0	0	0
GTGTGGGCCGAGGCTAGTGGGCGGCGTCAGGC	0	0	0	0	0	0	0	0	0	0	0	0	0	0	0	0	0	0	0	0	0	0	0	1	0	0	0
GTGTGGGCCGTAGGTGTGGTGGGGCGTCAGGC	0	0	0	0	0	0	0	0	0	0	0	0	0	0	0	0	0	0	0	0	0	0	0	0	0	1	0
GTGTGGGCGTTTTTTAGTTGTTTTACATTCTG	0	0	0	0	0	0	0	0	0	0	0	0	1	0	1	0	0	0	0	0	0	0	0	0	0	0	0
GTGTGGGCGTTTTTTAGTTGTTTTCCATTCTG	0	0	1	0	0	0	0	0	0	0	0	0	0	0	0	0	0	0	0	0	0	0	0	0	0	0	0
GTGTGGGCGTTTTTTCGTTGTTTTCCATTCTG	0	0	0	0	0	0	2	0	0	0	0	0	0	0	0	0	0	0	0	0	0	0	0	0	0	0	0
GTGTGGGCTTAGTTCTGTTGCCGTGGGTTTAT	0	0	3	1	0	4	12	1	6	0	0	0	0	0	0	0	0	0	0	0	0	0	0	0	0	0	0
GTGTGGGGCTAGGTCTGAGGTTGGGTGGGCTG	1	0	22	9	0	0	0	0	0	0	3	0	0	0	0	0	0	0	0	0	0	0	0	0	0	0	0
GTGTGGGGGCGCGTGCGCAGACCGTGGAGCAC	0	0	57	0	0	0	0	0	0	0	0	0	0	0	0	0	0	0	0	0	0	0	0	0	0	0	0
GTGTGGGGGGTGAGCCCCCGGTAGACTCTTAG	0	0	1	0	0	0	0	0	0	0	0	0	0	0	0	0	0	0	0	0	0	0	0	0	0	0	0
GTGTGGGGGTAGCTTCTCGTCAGGCGTCAGGC	0	0	0	0	0	0	0	0	0	0	0	0	0	0	0	0	0	0	0	0	1	0	0	0	0	0	0
GTGTGGGGGTGGTGGTTAGGTGTCGTCAGTCT	2	0	0	0	0	0	0	0	0	0	0	0	0	0	0	0	0	0	0	0	0	0	0	0	0	0	0
GTGTGGGGTAATCAGGTGAATCGGCTCTGCAG	0	0	1	0	0	0	0	0	0	0	0	0	0	0	0	0	0	0	0	0	0	0	0	0	0	0	0
GTGTGGGGTGGCCGCCTTTGCGCCTCAAGCAG	0	0	22	0	0	0	0	0	0	0	0	0	0	0	0	0	0	0	0	0	0	0	0	0	0	0	0
GTGTGGGGTGGTGTCTGTCCTGAACGTCAGGC	0	0	0	0	0	0	0	0	0	0	0	0	0	0	0	0	0	0	0	0	0	0	0	0	1	0	0
GTGTGGGGTGTTGTGCCTGACGGTTTGGTCTG	0	0	0	8	6	14	11	7	2	0	3	0	0	0	0	0	0	0	0	0	0	0	0	0	0	0	0
GTGTGGGTAGCTCAGTGGTGCACGTAATTTAG	0	0	12	0	0	0	0	0	0	0	0	0	0	0	0	0	0	0	0	0	0	0	0	0	0	0	0
GTGTGGGTGAGCTAGGGAGTTGATACATGTTG	0	0	6	1	4	2	9	1	5	0	0	0	0	0	0	0	0	0	0	0	0	0	0	0	0	0	0
GTGTGGGTGCAGCGTGACTAGTCTGCCCATAG	0	0	1	0	0	0	0	0	0	0	0	0	0	0	0	0	0	0	0	0	0	0	0	0	0	0	0
GTGTGGGTGTGAGCAACACGCTCGGCGTACTC	0	0	2	0	0	0	0	0	0	0	0	0	0	0	0	0	0	0	0	0	0	0	0	0	0	0	0
GTGTGGGTGTTGGGAGTAGGCGGCAGGGGGGT	0	0	1	0	0	0	0	0	0	0	0	0	0	0	0	0	0	0	0	0	0	0	0	0	0	0	0
GTGTGGTACACGAGCAAAGTGATCAAGTCCTG	0	0	0	0	0	1	0	0	0	0	0	0	0	0	0	0	0	0	0	0	0	0	0	0	0	0	0
GTGTGGTACCCGGTGTCAAGTGGAGAAGCTAG	0	0	6	0	0	0	0	0	0	0	0	0	0	0	0	0	0	0	0	0	0	0	0	0	0	0	0
GTGTGGTACGACGCCTTCGTATGTATGTTAAT	0	0	0	0	0	0	0	0	1	0	0	0	0	0	0	0	0	0	0	0	0	0	0	0	0	0	0
GTGTGGTAGGATATTGCCGGCGTGACTGATTG	0	0	2	0	0	0	0	0	8	0	0	1	357	0	9	0	413	0	105	0	0	0	0	0	0	0	0
GTGTGGTAGTTGTTGGCGGCACCTCGTCAGGC	0	0	0	0	0	0	0	0	0	0	0	0	0	0	0	0	0	0	0	0	1	0	0	0	0	0	0
GTGTGGTATATTTATGGTGGGACGGCGAGTTG	0	0	0	0	0	0	0	0	3	0	0	0	14	0	24	0	5	0	17	0	0	0	0	0	0	0	0
GTGTGGTATTTTGTTGTGGGGTGGCGTCAGGC	0	0	0	0	0	0	0	1	0	0	0	0	0	0	0	0	0	0	0	0	0	0	0	0	0	0	0
GTGTGGTCAATTTGAGACTTTGCCCGTCCCAG	0	0	0	0	0	0	0	0	0	0	0	0	1	0	0	0	0	0	0	0	0	0	0	0	0	0	0
GTGTGGTCAGCAGCTTAATGCTCGGGGTACAG	0	0	6	0	0	0	0	0	0	0	0	0	0	0	0	0	0	0	0	0	0	0	0	0	0	0	0
GTGTGGTCAGTGGCTTTCTGGGGCCGTCAGCT	0	0	0	0	0	0	0	0	0	0	0	0	0	0	0	0	0	0	0	0	0	0	0	0	0	0	1
GTGTGGTCGTGTAATTTCCCTCTTCGTCAGGC	0	0	0	0	0	0	0	0	0	0	0	0	0	0	0	0	2	0	0	0	0	0	0	0	0	0	0
GTGTGGTCTCGTTTCGCGAGCGGCCGTCAGGC	0	0	0	0	0	0	0	0	0	0	0	0	0	1	0	0	0	0	0	0	0	0	0	0	0	0	0
GTGTGGTGAGTTGTACCCAATCCGTGCGGGTC	0	0	1	0	0	0	0	0	0	0	0	0	0	0	0	0	0	0	0	0	0	0	0	0	0	0	0
GTGTGGTGCTGTGTTCCTTTTTGAACCAATAG	0	0	0	0	0	0	5	0	0	0	0	0	0	0	0	0	0	0	0	0	0	0	0	0	0	0	0
GTGTGGTGCTGTGTTCCTTTTTGAACCAATCG	0	0	0	0	2	0	0	0	0	0	0	0	0	0	0	0	0	0	0	0	0	0	0	0	0	0	0
GTGTGGTGGAAATCGGGGTCTCCGAGTGATTG	0	0	2	0	0	0	0	0	0	0	0	0	0	0	0	0	0	0	0	0	0	0	0	0	0	0	0
GTGTGGTGGAATACCTCCTGTGTGCGTCAGGC	0	0	0	0	0	0	0	0	0	0	0	0	0	0	0	0	0	0	0	0	0	0	0	1	0	0	0
GTGTGGTGGATGTAGGAGGACCATGGCCGCAG	0	0	3	0	0	0	0	0	0	0	0	0	0	0	0	0	0	0	0	0	0	0	0	0	0	0	0
GTGTGGTGGCGTGGCACAAACGTCTTGCGCTG	0	0	1	0	0	0	0	0	0	0	0	0	0	0	0	0	0	0	0	0	0	0	0	0	0	0	0
GTGTGGTGGCTAAACTAGTGCGGGGGGCGCTG	0	0	1	0	0	0	0	0	0	0	0	0	0	0	0	0	0	0	0	0	0	0	0	0	0	0	0
GTGTGGTGGGAAGTATGCGGGTGGGACGGTAG	0	0	1	0	0	0	0	0	0	0	0	0	0	0	0	0	0	0	0	0	0	0	0	0	0	0	0
GTGTGGTGGGGGAGTGAGCACTGACGTCAGGC	0	0	0	0	0	1	0	0	0	0	0	0	0	0	0	0	0	0	0	0	0	0	0	0	0	0	0
GTGTGGTGGGGGTCCTGTCATATGCGTCAGGC	0	0	0	0	0	0	0	0	0	0	0	0	0	0	0	0	0	0	0	0	0	0	0	0	1	0	0
GTGTGGTGGGTCGATCTTGGCTGGGCGGCTAG	0	0	1	0	1	0	0	0	0	0	0	0	1	0	0	0	0	0	0	0	0	0	0	0	0	0	0
GTGTGGTGGTTTCTTAATTCAGTGCGTCAGGC	0	0	0	0	0	1	0	0	0	0	0	0	0	0	0	0	0	0	0	0	0	0	0	0	0	0	0
GTGTGGTGTAGGGCTTGAGGTGAGCGTCAGGC	0	0	0	0	1	0	0	0	0	0	0	0	0	0	0	0	0	0	0	0	0	0	0	0	0	0	0
GTGTGGTGTCGGATCAGTGGTGCCCGTCAGGC	0	0	0	0	0	0	0	0	0	0	0	0	0	0	0	0	0	0	0	1	0	0	0	0	0	0	0
GTGTGGTGTTGGGGAGTGGACCTACGTCAGGC	0	0	0	0	0	0	0	0	0	0	0	0	0	0	0	0	0	0	0	0	0	0	0	1	0	0	0
GTGTGGTTAGGGTGTGGTTAGGCCCGTCAGGC	0	0	0	0	0	0	0	0	0	0	0	0	0	0	0	0	0	0	0	0	0	0	0	1	0	0	0
GTGTGGTTGAGATTTTTATCGTGGCGTCAGGC	0	0	0	0	0	0	0	0	0	0	0	0	0	0	0	0	0	0	0	0	0	0	0	0	0	1	0
GTGTGGTTGGCATGATTTGATTCACGACACTG	4	0	29	0	0	0	0	0	0	0	0	0	0	0	0	0	0	0	0	0	0	0	0	0	0	0	0
GTGTGGTTTTAGACAATGGGGGGCCATAGCAG	0	0	19	17	0	0	0	0	0	0	0	0	0	0	0	0	0	0	0	0	0	0	0	0	0	0	0
GTGTGTAACAGCCTTTGGCCGCCCCGTCAGGC	0	0	0	0	0	1	0	0	0	0	0	0	0	0	0	0	0	0	0	0	0	0	0	0	0	0	0
GTGTGTAACTTATCACTTCTTTCAGTCACCTG	0	0	0	0	0	0	0	0	0	0	0	0	1	0	0	0	0	0	1	0	0	0	0	0	0	0	0
GTGTGTAAGGCCTTATTACCAATCAAACCTAG	0	0	34	0	0	0	17	0	0	0	0	0	49	0	3	0	0	0	0	0	0	0	0	0	0	0	0
GTGTGTAAGGGGGCCAGCGACCAGGCATAATT	0	0	1	0	0	0	0	0	0	0	0	0	0	0	0	0	0	0	0	0	0	0	0	0	0	0	0
GTGTGTACAAAGACTTCGAATATAGGTGTTAG	2	0	23	0	0	0	27	0	6	0	0	0	0	0	2	0	0	0	11	0	17	102	0	0	0	11	3
GTGTGTACAAAGACTTCGAATATAGGTGTTCG	0	0	0	0	2	0	0	0	0	0	0	0	0	0	0	0	0	0	0	0	0	0	0	0	0	0	0
GTGTGTACAATGTTTGATGTTGTCGATTTCAG	0	0	0	0	0	0	0	0	0	0	0	0	1	0	2	0	0	0	0	0	0	0	0	0	0	0	0
GTGTGTACATACTGTACCGTAGATCGTCAGGC	0	0	0	0	0	0	0	0	1	0	0	0	0	0	0	0	0	0	0	0	0	0	0	0	0	0	0
GTGTGTACCCGGTCTGCATATCAACGTCAGGC	0	0	0	0	0	0	0	0	0	0	0	0	0	0	0	0	1	0	0	0	0	0	0	0	0	0	0
GTGTGTACGTTTAGGCGCCCCACGCTCTTTAG	0	0	4	4	5	4	2	0	0	0	0	0	0	0	0	0	0	0	0	0	0	0	0	0	0	0	0
GTGTGTACTACGTTCCATGTTCTCTCGTCTTT	0	0	3	0	0	0	0	0	0	0	0	0	0	0	0	0	0	0	0	0	0	0	0	0	0	0	0
GTGTGTACTCGCCCCCGCCCGCGACGTCAGGC	0	0	0	0	0	0	0	0	0	0	0	0	0	0	0	0	0	0	0	0	1	0	0	0	0	0	0
GTGTGTAGAGCGCAAGCTAAATCGCGTCAGGC	0	0	0	0	0	0	0	0	0	0	0	0	0	0	0	0	0	0	0	0	0	0	0	0	0	1	0
GTGTGTAGAGTGTAGGGGTCGCCCCGTCAGGC	0	0	0	0	0	0	0	0	0	0	0	0	0	0	0	0	0	1	0	0	0	0	0	0	0	0	0
GTGTGTAGCTCTTCCACTGTACGTGAAGGTAG	0	0	2	0	0	10	0	5	1	0	1	0	0	0	0	0	0	0	0	0	0	0	0	0	0	0	0
GTGTGTAGCTCTTCCACTGTACGTGAAGGTCG	0	0	0	0	0	0	2	0	0	0	0	0	0	0	0	0	0	0	0	0	0	0	0	0	0	0	0
GTGTGTAGGACGATGTCGACGAAATGTCTTTG	0	0	1	0	0	0	0	0	0	0	0	0	0	0	0	0	0	0	1	0	0	0	0	0	0	0	0
GTGTGTAGGCGGCGCTTTACTAAGCGTCAGGC	0	0	0	0	0	0	0	0	0	0	0	0	0	0	0	0	0	0	0	0	1	0	0	0	0	0	0
GTGTGTAGGGTTAATCAGTGCGCCTGGCGTTG	0	0	2	5	0	0	0	0	0	0	4	0	0	0	0	0	0	0	0	0	0	0	0	0	0	0	0
GTGTGTAGGTTTTTGTCGCTCCATTTTGATTG	0	0	1	0	0	0	0	0	0	0	0	0	0	0	0	0	0	0	0	0	0	0	0	0	0	0	0
GTGTGTAGTTTGTCGTGGGTATCCCGTCAGGC	0	0	0	0	0	0	0	0	0	0	1	0	0	0	0	0	1	0	0	0	0	0	0	0	0	0	0
GTGTGTATAGTACTGTGAGTTCATCGTCAGGC	0	0	0	0	0	0	0	0	0	0	0	0	0	1	0	0	0	0	0	0	0	0	0	0	0	0	0
GTGTGTATCATATCCTAGAATGGTCGTCAGGC	0	0	0	0	0	0	0	0	0	0	0	0	0	0	0	0	0	0	0	0	0	0	0	0	0	1	0
GTGTGTATCCGGGTCGTCTTTTGTCGTCAGGC	0	0	0	0	0	0	0	0	0	0	0	0	0	0	1	0	0	0	0	0	0	0	0	0	0	0	0
GTGTGTATCGCCTAACGGTTTATGGGTTATTG	0	0	0	0	0	0	0	0	1	0	0	0	0	0	0	0	0	0	0	0	0	0	0	0	0	0	0
GTGTGTATCTTATTATCACCCAATCCGGTTTG	0	0	7	10	16	11	22	7	3	7	0	0	0	0	0	0	0	0	0	0	0	0	0	0	0	0	0
GTGTGTATGCTATTTGTGCTTAAGTAGGCTTG	0	0	16	0	0	0	0	0	0	0	0	0	0	0	0	0	0	0	0	0	0	0	0	0	0	0	0
GTGTGTATGGATGAGGGGGGCATTGGGAGTAG	0	0	0	3	0	0	0	0	0	0	0	0	0	0	0	0	0	0	0	0	0	0	0	0	0	0	0
GTGTGTATTAGTAAGATACCGCTTGGATCATT	0	0	1	0	0	0	0	0	0	0	0	0	83	0	232	0	49	0	166	0	0	0	0	0	0	0	0
GTGTGTATTCCTGTAGGAGAGATCATAATTAG	0	0	0	8	1	0	0	0	0	0	8	0	0	0	0	0	0	0	0	0	0	0	0	0	0	0	0
GTGTGTATTCCTGTAGGAGAGATCATAATTCG	0	0	0	0	0	16	2	2	0	0	0	0	0	0	0	0	0	0	0	0	0	0	0	0	0	0	0
GTGTGTATTCTACGGAGGAATTCTGTCCTTTG	0	0	1	0	0	0	0	0	0	0	0	0	0	0	0	0	0	0	0	0	0	0	0	0	0	0	0
GTGTGTATTGTTGTGGGGGTGGTTCATCAGTC	0	0	0	0	0	0	0	0	0	1	0	0	0	0	0	0	0	0	0	0	0	0	0	0	0	0	0
GTGTGTCAAGGCTAACGTCCGGTATAGTCATC	0	0	1	0	0	0	0	0	0	0	0	0	0	0	0	0	0	0	0	0	0	0	0	0	0	0	0
GTGTGTCACGGAAGGCACCGGTTTTCGGCTTT	2	0	0	0	0	0	0	0	0	0	0	0	0	0	0	0	0	0	0	0	0	0	0	0	0	0	0
GTGTGTCCGAATAATCGCCGTGGGCGAGGTAG	0	0	1	0	0	0	0	0	0	0	0	0	0	0	0	0	0	0	0	0	0	0	0	0	0	0	0
GTGTGTCGACGAGTACTAGAGTATATTTGCGT	0	0	1	0	0	0	0	0	0	0	0	0	0	0	0	0	0	0	0	0	0	0	0	0	0	0	0
GTGTGTCGCTTCTGATGCAAGCTACGTCAGGC	0	0	0	0	0	0	0	0	0	0	0	0	0	0	0	1	0	0	0	0	0	0	0	0	0	0	0
GTGTGTCGGGTAATCTAGCTAGATTGCAATAC	5	0	1	3	0	0	9	0	3	0	0	0	0	0	0	0	0	0	0	0	0	0	0	0	0	0	0
GTGTGTCGGGTAATCTAGCTAGATTGCAATCC	0	0	0	0	0	0	0	0	0	0	2	0	0	0	0	0	0	0	0	0	0	0	0	0	0	0	0
GTGTGTCGTATCTCGTGCTCACGTCGTCAGGC	0	0	0	0	0	0	0	0	0	0	0	0	0	0	0	0	0	0	0	0	0	0	0	0	0	1	0
GTGTGTCTGAGTATTGTCCAGGTACGTCAGGC	0	0	0	0	0	0	0	0	0	0	0	0	0	0	0	0	1	0	0	0	0	0	0	0	0	0	0
GTGTGTCTGATATCGGATGCGTTGGCCTTTAC	0	0	0	2	5	3	6	4	1	0	1	0	0	0	0	0	0	0	0	0	0	0	0	0	0	0	0
GTGTGTCTGGAGCTAAGAGGCTCCTATACTAG	0	0	2	0	0	2	0	1	0	0	0	0	0	0	0	0	0	0	0	0	0	0	0	0	0	0	0
GTGTGTCTGTGTTAGTGGGTGTCGACGTTTTG	1	0	5	2	0	0	0	0	1	0	4	0	0	0	0	0	0	0	0	0	0	0	0	0	0	0	0
GTGTGTCTTACTGAAGTATTAGTGCGTCAGGC	0	0	0	0	0	0	0	0	0	0	0	0	0	0	0	0	0	0	0	0	0	0	0	1	0	0	0
GTGTGTCTTAGAGTTTTATCGTATTGCATTTG	0	0	1	0	0	0	0	0	0	0	0	0	0	0	0	0	0	0	0	0	0	0	0	0	0	0	0
GTGTGTGAAGGGTCTGCGCGCGCGCGTCAGGC	0	1	0	0	0	0	0	0	0	0	0	0	1	0	0	0	0	0	0	0	0	0	0	0	0	0	0
GTGTGTGAGACAGCCCTGTTGACTCGGCCGTC	22	0	8	34	0	0	0	0	0	0	24	6	0	0	0	0	0	0	0	0	0	0	0	0	0	0	0
GTGTGTGAGGGTCTAGGATTAATGTGATTCTG	0	0	1	0	0	0	0	0	0	0	0	0	0	0	0	0	0	0	0	0	0	0	0	0	0	0	0
GTGTGTGATACCAGATGTAACGGGAATGATTG	0	0	1	0	0	0	0	0	0	0	0	0	0	0	0	0	0	0	0	0	0	0	0	0	0	0	0
GTGTGTGCAATAATACCTAAATGGTTCGGTAT	0	0	0	0	0	0	0	0	0	0	11	0	0	0	0	0	0	0	0	0	0	0	0	0	0	0	0
GTGTGTGCATCACACGTCGTACGACGTCAGGC	1	0	0	0	0	0	0	0	0	0	0	0	0	0	0	0	0	0	0	0	0	0	0	0	0	0	0
GTGTGTGCCCTTAGTTGTCCGTAGCGTCAGGC	0	0	0	0	0	0	0	0	0	0	1	0	0	0	0	0	0	0	0	0	0	0	0	0	0	0	0
GTGTGTGCGAGAGTTTGCAGAGGACGTGGCTG	0	0	1	0	0	0	0	0	0	0	0	0	0	0	0	0	0	0	0	0	0	0	0	0	0	0	0
GTGTGTGCGCTGCACGTGCTCGCACGTCAGGC	0	0	0	0	0	0	0	1	0	0	0	0	0	0	0	0	0	0	0	0	1	0	0	0	0	0	0
GTGTGTGCGGCTTTCGCACCGATTCGCAGTAT	0	0	0	0	0	0	0	0	0	0	0	0	0	0	0	1	0	0	0	0	0	0	0	0	0	0	0
GTGTGTGCGGGTCTATCGGTTTTGGGGTATTG	0	0	4	0	0	0	0	0	0	0	0	0	0	0	0	0	0	0	0	0	0	0	0	1	0	0	0
GTGTGTGGACCCCCGTGAGAAAGTTCTTACAC	0	0	12	0	3	0	0	0	0	0	1	0	0	0	0	0	0	0	0	0	0	0	0	0	0	0	0
GTGTGTGGAGCTCGCAGTAGTTAAGGATGTTG	0	0	13	0	0	0	0	0	0	0	0	0	0	0	0	0	0	0	0	0	0	0	0	0	0	0	0
GTGTGTGGATTCTTTGTACTGTAACTGTTTTC	0	0	0	1	1	1	6	0	0	0	0	0	0	0	0	0	0	0	0	0	0	0	0	0	0	0	0
GTGTGTGGCAGACTATGGGGTGGCATGAATTG	0	0	32	0	0	0	0	0	0	0	0	0	0	0	0	0	0	0	0	0	0	0	0	0	0	0	0
GTGTGTGGCCCTTCAATCGTCTGCCGTCAGGC	0	0	0	0	0	0	0	0	0	0	0	0	0	0	0	0	0	0	0	0	0	0	0	0	0	1	0
GTGTGTGGCCCTTTATCGAGTCAGTTCTTTGT	0	0	0	1	0	0	0	0	0	0	0	0	0	0	0	0	0	0	0	0	0	0	0	0	0	0	0
GTGTGTGGGACAGCTGGGTTGTCTTTAATTTG	20	0	2	104	63	11	89	58	15	0	13	0	0	0	0	0	0	0	0	0	0	0	0	0	0	0	0
GTGTGTGGGCCTGGGATTATTGATAGCATCTC	0	0	1	0	0	0	0	0	0	0	0	0	0	0	0	0	0	0	0	0	0	0	0	0	0	0	0
GTGTGTGGGTGCCAGCCTCAACACCACATTAG	0	0	181	0	0	0	0	0	0	0	0	0	0	0	0	1	0	0	0	0	0	0	0	0	0	0	0
GTGTGTGGGTTTGGTGGGTGCATCGGTGTGAT	0	0	0	0	0	0	0	0	0	0	0	0	85	0	51	0	17	0	27	0	0	0	0	0	0	0	0
GTGTGTGGTCGAGGTGGTCCTATACGTCAGGC	0	0	0	0	0	0	0	0	0	0	0	0	1	0	0	0	0	0	0	0	0	0	0	0	0	0	0
GTGTGTGTACTTTTCTAATAAGGTAATTCCGT	0	0	0	0	0	0	0	0	1	0	0	0	0	0	0	0	0	0	0	0	0	0	0	0	0	0	0
GTGTGTGTACTTTTTCTAATAAGGTAATTCAG	0	0	0	0	0	0	0	0	2	0	0	0	0	0	0	0	0	0	0	0	0	0	0	0	0	0	0
GTGTGTGTCAATGAGATCGGATTTGTATATAG	0	0	1	0	0	0	0	0	0	0	0	0	0	0	0	0	0	0	0	0	0	0	0	0	0	0	0
GTGTGTGTCGTTGTGCTGTTACGGATCGATTG	0	0	1	0	0	0	0	0	0	0	0	0	0	0	0	0	0	0	0	0	0	0	0	0	0	0	0
GTGTGTGTGACAGTTCTCCGTAATAGGGTTAG	0	0	4	0	0	0	0	0	0	0	0	0	0	0	0	0	0	0	0	0	0	0	0	0	0	0	0
GTGTGTGTGCCGGAGGCCAACGTTCGTCAATC	0	0	0	1	0	0	0	0	0	0	0	0	0	0	0	0	0	0	0	0	0	0	0	0	0	0	0
GTGTGTGTTGACGAACGTCGTCAGTCTCGGAG	0	0	0	0	0	0	0	0	0	0	0	1	0	0	0	0	0	0	0	0	0	0	0	0	0	0	0
GTGTGTGTTGCCCGTACGTATGTACGTGTCAG	0	1	444	273	0	0	0	0	0	0	126	0	0	0	0	0	0	0	0	0	0	0	0	0	0	0	0
GTGTGTGTTGCTCTAACGCCAGGTAACTCTAC	0	0	45	0	0	0	0	0	0	0	0	0	0	0	0	0	0	0	0	0	0	0	0	0	0	0	0
GTGTGTGTTGGGTTGCTTGCGTTTCGTCAGGC	0	0	0	0	0	0	0	0	0	0	1	0	0	0	0	0	0	0	0	0	0	0	0	0	0	0	0
GTGTGTGTTTCTCTCTTTTTGCGGATTGCAAT	0	0	1	0	0	0	0	0	0	0	0	0	0	0	0	0	0	0	0	0	0	0	0	0	0	0	0
GTGTGTTAACCCTTCACAATGTTATGTGGGTT	0	0	0	0	0	0	0	0	0	0	4	0	0	0	0	0	0	0	0	0	0	0	0	0	0	0	0
GTGTGTTAAGATGGGTGGGATTGTAGGGGAAT	0	0	1	0	0	0	0	0	0	0	0	0	0	0	0	0	0	0	0	0	0	0	0	0	0	0	0
GTGTGTTAATGATTGCATCTATCCGTCAGTAT	0	0	0	0	0	0	0	0	0	0	1	0	0	0	0	0	0	0	0	0	0	0	0	0	0	1	0
GTGTGTTAATTCAAGTCCTATGTATAGTTAAT	0	0	0	0	0	0	0	0	1	0	0	0	0	0	0	0	0	0	0	0	0	0	0	0	0	0	0
GTGTGTTACATAGTTTGCTGGGACGTCAGTAT	0	0	0	0	0	0	0	0	0	0	0	0	0	0	0	0	0	0	0	0	0	0	1	0	0	0	0
GTGTGTTACGGGGCTTGCATAACACGTCAGGC	0	0	0	0	0	0	0	0	0	0	0	0	0	0	0	0	1	0	0	0	0	0	0	0	0	0	0
GTGTGTTATCTCCTGATCACCATTCGTCAGGC	0	0	0	0	0	0	0	0	0	0	0	0	0	0	0	0	0	0	1	0	0	0	0	0	0	0	0
GTGTGTTCAGACTCTTGGGCCAAGCGTAGTTG	17	0	5	0	0	0	0	0	0	0	0	0	0	0	0	0	0	0	0	0	0	0	0	0	0	0	0
GTGTGTTCCCGTCTGTGGCGTGTTTATACATT	0	0	0	0	0	0	0	0	0	0	0	0	0	0	0	0	0	0	0	0	0	0	0	0	2	0	0
GTGTGTTCGGGAGCGGCTTCTTATGTTATTTC	0	0	1	0	0	0	0	0	0	0	0	0	0	0	0	0	0	0	0	0	0	0	0	0	0	0	0
GTGTGTTCTAGTTTTCTCCATTGACCCTACTG	0	0	1	0	0	0	0	0	0	0	0	0	0	0	0	0	0	0	0	0	0	0	0	0	0	0	0
GTGTGTTCTCGCCAAACTGAGCTCTTGGGATC	1	0	0	0	0	0	0	0	0	0	0	0	0	0	0	0	0	0	0	0	0	0	0	0	0	0	0
GTGTGTTCTCTTTTGTTACGCTTTCTTCTCTG	0	0	0	0	0	0	0	0	0	0	0	0	0	0	0	0	0	1	0	0	0	0	0	0	0	0	0
GTGTGTTCTTAGGCGTTGACAGGCCGTCAGGC	0	0	0	0	0	0	0	0	0	0	0	0	0	0	0	0	0	0	0	0	1	0	0	0	0	0	0
GTGTGTTGAAGTATGAAAAACGTGTCGCTTAT	0	0	1	0	0	0	0	0	0	0	0	0	0	0	0	0	0	0	0	0	0	0	0	0	0	0	0
GTGTGTTGACAGCAGTACAGAAATCGTCAGGC	0	0	0	0	0	0	0	0	0	0	0	0	0	0	0	0	0	0	0	0	0	0	0	1	0	0	0
GTGTGTTGCCCGTACGTATGTACGTGTCCGTC	0	0	3	1	0	0	0	0	0	0	2	0	0	0	0	0	0	0	0	0	0	0	0	0	0	0	0
GTGTGTTGGAAGCTGCCAGTGGGGTTGGATTG	0	0	14	0	1	0	3	0	0	0	0	0	3	0	9	0	1	0	10	0	0	0	0	0	0	0	0
GTGTGTTGGACTTGGTCTATCTTACGTCAGGC	0	0	0	0	0	0	0	0	0	0	0	0	0	0	0	0	0	0	0	0	0	0	0	0	0	0	1
GTGTGTTGTCGTTTTGTCGAGTTGGCTGTTTG	0	0	1	0	0	0	0	0	0	0	0	0	0	0	0	0	0	0	0	0	0	0	0	0	0	0	0
GTGTGTTGTGCTCTGAAGGTCAAGTATTATTG	0	0	3	0	0	0	0	0	0	0	0	0	0	0	0	0	0	0	0	0	0	0	0	0	0	0	0
GTGTGTTTAAGGTGGTTCCTGATTGATTCTAC	0	0	0	0	1	0	6	0	0	0	0	0	0	0	0	0	0	0	0	0	0	0	0	0	0	0	0
GTGTGTTTAGTAGCAAATCTAATACGCCAGTC	0	0	0	1	0	0	0	0	0	0	0	0	0	0	0	0	0	0	0	0	0	0	0	0	0	0	0
GTGTGTTTATTTACAGCGTCGCAACGTCAGGC	0	0	0	0	0	0	0	0	0	0	0	0	0	0	0	0	0	1	0	0	0	0	0	0	0	0	0
GTGTGTTTCAAGGGCAAACAATGCCGTCAGTT	0	0	0	0	0	0	0	0	2	0	0	0	0	0	0	0	0	0	0	0	0	0	0	0	0	0	0
GTGTGTTTCCCCCGGGTTGCCCGCGCTATGAT	0	0	1	0	0	0	0	0	0	0	0	0	0	0	0	0	0	0	0	0	0	0	0	0	0	0	0
GTGTGTTTCGTTCTTAAGTTCAAGGAACCATT	0	0	208	0	55	0	98	0	6	0	33	0	0	0	0	0	0	0	0	0	0	0	0	0	0	0	0
GTGTGTTTCTTCAACACGTAGGTCGTCAGTAT	0	0	0	0	0	0	0	0	0	0	0	0	0	1	0	0	0	0	0	0	0	0	0	0	0	0	0
GTGTGTTTGGGCTTGAGGGACCCATTCTCTAT	0	0	0	0	0	0	0	0	0	0	0	0	1	0	0	0	0	0	0	0	0	0	0	0	0	0	0
GTGTGTTTGGTTTTCTCATGCTTTAAGTTCTG	5	0	0	0	0	0	0	0	0	0	2	0	0	0	0	0	0	0	0	0	0	0	0	0	0	0	0
GTGTGTTTGTCACTTTTCTATAGATGGACTAG	0	0	1	0	0	0	0	0	6	0	0	1	183	0	2	0	32	0	47	0	0	0	0	0	0	0	0
GTGTGTTTGTCTATTAGAATACGAACTTATTG	0	0	1	0	0	0	0	0	0	0	0	0	0	0	0	0	0	0	0	0	0	0	0	0	0	0	0
GTGTGTTTTCTACACGCGCGTCAAAACCGGAC	0	0	5	0	0	0	0	0	0	0	0	0	0	0	0	0	0	0	0	0	0	0	0	0	0	0	0
GTGTGTTTTCTGACCCGATGCGGGCGTCAGGC	0	0	0	0	0	0	0	0	0	0	0	0	0	0	0	0	0	0	0	0	0	0	0	0	0	1	0
GTGTTAAAACGAATGTAATTCGTCAGTCTCGG	0	0	0	0	0	1	0	0	0	0	0	0	0	0	0	0	0	0	0	0	0	0	0	0	0	0	0
GTGTTAAAAGGTGACAGAATTGGCACTAACAG	0	0	3	0	0	0	0	0	0	0	0	0	0	0	0	0	0	0	0	0	0	0	0	0	0	0	0
GTGTTAAACACGGTTGTTTCTTAAGTAGCTTG	0	0	0	0	0	0	0	0	0	0	0	0	0	0	2	0	0	0	0	0	0	0	0	0	0	0	0
GTGTTAAATCTTGATCTTTAGTATCTTCATTG	0	0	1	0	0	0	0	0	0	0	0	0	0	0	0	0	0	0	0	0	0	0	0	0	0	0	0
GTGTTAAATGCTTTTTTGGGTCTCGTCAGTAT	0	0	0	0	0	0	0	0	0	0	0	0	0	0	0	0	0	0	0	0	0	0	0	0	0	1	0
GTGTTAAATTGGTCCCGGCGGGCTCGTCAGGC	0	0	0	0	0	0	0	0	0	0	0	0	0	0	0	0	0	0	0	0	0	0	0	0	0	1	0
GTGTTAACAAAGACTTCTCTTATCGCAATTTG	0	0	0	12	0	0	0	0	0	0	17	0	42	0	6	0	7	0	3	0	0	0	0	0	0	0	0
GTGTTAACGAGTTGTCCGCTTAGCGTCAGTAT	0	0	0	0	0	0	0	0	0	0	0	0	0	0	0	0	0	1	0	0	0	1	0	0	0	0	0
GTGTTAACGTTGGCTGCCTTTTATCGTCAGGC	0	0	0	0	0	0	0	0	0	0	0	0	0	0	0	0	0	1	0	0	0	0	0	0	0	0	0
GTGTTAACTGGTTTCTGTCCCTAAGTGTCTTG	0	0	10	0	1	0	2	0	1	0	0	0	0	0	0	0	0	0	0	0	0	0	0	0	0	0	0
GTGTTAAGATTTTCGTCCAGTCGGCGTCAGGC	0	0	0	0	0	0	0	0	0	0	0	0	0	0	0	0	0	0	0	0	0	0	0	1	0	0	0
GTGTTAAGCGAGTCGCAGTGTCTTTCACTGTC	0	0	0	0	0	2	0	0	0	0	0	0	0	0	0	0	0	0	0	0	0	0	0	0	0	0	0
GTGTTAAGCGAGTCGCAGTGTCTTTCGTCAAT	8	0	115	455	65	172	172	12	50	0	0	0	82	0	26	0	27	0	29	0	0	0	0	0	0	0	0
GTGTTAAGGGCTGGTCTTACGGATTTTGTCTG	0	0	5	0	0	0	0	0	0	0	0	0	0	0	0	0	0	0	0	0	0	0	0	0	0	0	0
GTGTTAAGTTTACTTTTCTGTTCTCGTCAGGC	0	0	0	0	0	0	0	0	0	0	0	0	0	0	0	0	0	0	0	0	0	0	0	1	0	0	0
GTGTTAATAAAATTCGTGAAATTGAGCTAGAT	0	0	3	0	0	0	0	0	0	0	0	0	0	0	0	0	0	0	0	0	0	0	0	0	0	0	0
GTGTTAATAGATCTCGTGACGCCTCGTCTTAG	0	0	1	0	0	0	0	0	0	0	0	0	0	0	0	0	0	0	0	0	0	0	0	0	0	0	0
GTGTTAATCATCTGAAGTTTGAGCGTCAGTAT	0	0	0	0	0	0	0	0	0	0	0	0	0	0	0	0	2	0	0	0	0	0	0	0	0	0	0
GTGTTAATCGCTCTTGGGCAATTCCACGCGCC	0	0	0	2	2	0	0	0	0	0	0	0	0	0	0	0	0	0	0	0	0	0	0	0	0	0	0
GTGTTAATGGTCCCACGCTGGGGCGTAAATTG	0	0	1	0	0	0	0	0	0	0	0	0	0	0	0	0	0	0	0	0	0	0	0	0	0	0	0
GTGTTAATTAGCTAATCTGCTTACATCTATTG	0	0	2	0	0	0	0	0	0	0	0	0	0	0	0	0	0	0	0	0	0	0	0	0	0	0	0
GTGTTAATTGTGTACGAATGGTCTTAGTTTTT	0	0	39	105	35	12	98	30	32	0	92	0	0	0	0	0	0	0	0	0	0	0	0	0	0	0	0
GTGTTACAATTGCTTGGTATCGTGTCAGCTAG	0	0	1	0	0	0	0	0	0	0	0	0	0	0	0	0	0	0	0	0	0	0	0	0	0	0	0
GTGTTACACATTTACCAGGCTCTATGGACCGT	0	0	0	0	0	0	0	0	0	0	0	0	0	0	0	0	0	0	1	0	0	0	0	0	0	0	0
GTGTTACACATTTTACCAGGCTCTATGGACAG	0	0	248	0	0	0	0	0	14	0	0	1	398	0	57	0	26	0	94	0	0	0	0	0	0	0	0
GTGTTACAGAATCGGAACACGGAAGGTTATTG	0	0	85	0	0	0	0	0	0	0	0	0	0	0	0	0	0	0	0	0	0	0	0	0	0	0	0
GTGTTACAGATGGCTCGGGACATGCGGAGTAC	0	0	1	43	0	0	0	0	0	0	5	0	0	0	0	0	0	0	0	0	0	0	0	0	0	0	0
GTGTTACATAACAACCTAAAGTAACTTCTCTG	0	0	256	116	0	0	2	0	0	0	9	0	0	0	0	0	0	0	0	0	0	0	0	0	0	0	0
GTGTTACATGCGATCTCTTTGAATGAACGTTG	0	0	1	0	0	0	0	0	0	0	0	0	0	0	0	0	0	0	0	0	0	0	0	0	0	0	0
GTGTTACCGCATTGTGTAGACTGACGTCAGGC	0	0	0	0	0	0	0	0	0	0	0	0	0	0	0	0	0	0	0	0	0	1	0	0	0	0	0
GTGTTACCTGTTCGTGGTTAGCGGTTGTTTTG	0	0	1	0	0	0	0	0	0	0	0	0	0	0	0	0	0	0	0	0	0	0	0	0	0	0	0
GTGTTACGGCCGCTTCCAGTCTCGCGTCAGGC	0	0	0	0	0	0	0	0	0	0	0	0	1	0	0	0	0	0	0	0	0	0	0	0	0	0	0
GTGTTACGGTGCTATGTGGGCACACGTCAGGC	0	1	0	0	0	0	0	0	0	0	0	0	0	0	0	0	0	0	0	0	0	0	0	0	0	0	0
GTGTTACGTGGTCTAGTATACAAGCAGCTTGT	0	0	1	0	0	0	0	0	0	0	0	0	0	0	0	0	0	0	0	0	0	0	0	0	0	0	0
GTGTTACGTTAGGTGGCTCGGTACTGTCAGTC	0	0	0	0	0	0	0	0	0	0	0	0	0	0	0	0	0	0	0	0	0	0	0	2	0	0	0
GTGTTACTAGGTTGTCCATAACAGCGTCAGGC	0	0	0	0	0	0	1	0	0	0	0	0	0	0	0	0	0	0	0	0	0	0	0	0	0	0	0
GTGTTACTAGTCTCGTTAGTTTTTAGTCATTT	0	0	1	0	0	0	0	0	0	0	0	0	0	0	0	0	0	0	0	0	0	0	0	0	0	0	0
GTGTTACTCCATTATGGGCGACTTTTATTTAG	0	0	109	0	0	0	0	0	0	0	487	0	0	0	0	0	0	0	0	0	0	0	0	0	0	0	0
GTGTTACTGCAGCCAGTGTGTCGCTATAGTTG	0	0	0	0	0	0	1	0	0	0	0	0	0	0	0	0	0	0	0	0	0	0	0	0	0	0	0
GTGTTAGAACGCGCATGTTCGGTAGTTATCTG	0	0	51	0	0	0	0	0	0	0	0	0	0	0	0	0	0	0	0	0	0	0	0	0	0	0	0
GTGTTAGAATTTGGGCCGGTGGTGCGTCAGGC	0	0	0	0	0	0	0	0	0	0	0	0	0	0	0	0	0	0	0	0	1	0	0	0	0	0	0
GTGTTAGACAGCTTGCAGTGAGGGGTCCTTTC	0	0	11	0	0	0	0	0	0	0	0	0	0	0	0	0	0	0	0	0	0	0	0	0	0	0	0
GTGTTAGCAGTATATAATCTCAGCCCGTCAGT	0	0	0	0	0	0	0	0	1	0	0	0	0	0	0	0	0	0	0	0	0	0	0	0	0	0	0
GTGTTAGCCCGTTGAGGGTACGCCTATATCAG	0	0	1	0	0	0	0	0	0	0	0	0	0	0	0	0	0	0	0	0	0	0	0	0	0	0	0
GTGTTAGGAATAGGATGGTATTTCGTCAGTAT	0	0	0	0	0	0	0	0	0	0	0	1	0	0	0	0	0	0	0	0	0	0	0	0	0	0	0
GTGTTAGGAGGTTTTAAGCTAGAGTGTCAGTC	0	0	1	0	0	0	0	0	0	0	0	0	0	0	0	0	0	0	0	0	0	0	0	0	0	0	0
GTGTTAGGCATCTTGTTAGGATATCTCCATTG	0	0	8	0	0	0	0	0	1	0	0	0	16	0	5	0	6	0	16	0	0	0	0	0	0	0	0
GTGTTAGGGGTCCCGTCGACATCCCGTCAGGC	0	0	0	0	0	0	0	0	0	0	0	0	0	0	0	0	0	0	0	0	0	0	0	0	0	1	0
GTGTTAGGGGTGTTGACATAGTATCGTCAGGC	0	0	0	0	0	0	0	0	0	0	0	0	0	0	0	0	0	1	0	0	0	0	0	0	0	0	0
GTGTTAGGTATTCTTCATAACGACTGGAGATC	0	0	3	0	0	0	0	0	0	0	0	0	0	0	0	0	0	0	0	0	0	0	0	0	0	0	0
GTGTTAGGTCTGCTAATAAACTCACGTCAGGC	0	0	0	0	0	0	1	0	0	0	0	0	0	0	0	0	0	0	0	0	0	0	0	0	0	0	0
GTGTTAGTATACGGTGTTCAGCAACTCTTGTT	0	0	0	0	0	0	0	0	0	0	0	0	133	0	208	0	56	0	77	0	0	0	0	0	0	0	0
GTGTTAGTCGATGTACCCCTATATGTTCCCTG	0	0	39	18	4	1	14	3	28	1	12	0	0	0	0	0	0	0	0	0	0	0	0	0	0	0	0
GTGTTAGTCTGGTCTCCTTACTATCGTCAGGC	0	0	0	0	0	0	0	0	0	0	0	0	0	0	0	0	1	0	0	0	0	0	0	0	0	0	0
GTGTTAGTCTTCCATTATCCTGTCGTAAGTTC	0	0	0	0	0	0	0	0	0	0	0	0	35	0	49	0	0	0	0	0	0	0	0	0	0	0	0
GTGTTAGTGGGGGCACGGGAAGGCGCCCGCTG	0	0	1	0	0	0	0	0	0	0	0	0	0	0	0	0	0	0	0	0	0	0	0	0	0	0	0
GTGTTAGTTTTGGTTGCGAACGGAGGCCTCGT	0	0	0	4	0	0	0	0	0	0	1	0	0	0	0	0	0	0	0	0	0	0	0	0	0	0	0
GTGTTAGTTTTTGGTTGCGAACGGAGGCCTAG	5	0	2	142	0	0	0	0	0	0	36	0	0	0	0	0	0	0	0	0	0	0	0	0	0	0	0
GTGTTATACAGTCGATCTTCGAATGATGGTTG	0	0	0	0	0	0	0	0	0	0	0	0	0	0	0	0	1	0	0	0	0	0	0	0	0	0	0
GTGTTATACCGTGGGATTATAAGCGCGTCAGT	0	1	0	0	0	0	0	0	0	0	0	0	0	0	0	0	0	0	0	0	0	0	0	0	0	0	0
GTGTTATACTCATCCGTACACCCCGTATTTAG	0	0	13	0	0	0	0	0	0	0	0	0	0	0	0	0	0	0	0	0	0	0	0	0	0	0	0
GTGTTATAGGGTGTTACGACAAATGGTTGAAT	0	0	4	0	0	0	0	0	0	0	0	0	0	0	0	0	0	0	0	0	0	0	0	0	0	0	0
GTGTTATATACCTTTTTGGTTACGGGCCGATT	0	0	1	0	0	0	0	0	0	0	0	0	0	0	0	0	0	0	0	0	0	0	0	0	0	0	0
GTGTTATATTCTAGGTCGGGTTCTGATGGTTT	0	0	9	0	0	0	0	0	0	0	0	0	0	0	0	0	0	0	0	0	0	0	0	0	0	0	0
GTGTTATCATGTTAGATGTGGCCAAGAGTCAG	0	0	1	0	0	0	0	0	0	0	0	0	0	0	0	0	0	0	0	0	0	0	0	0	0	0	0
GTGTTATCCCCCTCGTGCATCTTGCGTCAGGC	0	0	0	0	0	1	0	0	0	0	0	0	0	0	0	0	0	0	0	0	0	0	0	0	0	0	0
GTGTTATCCGGAGTTCCCCTCTTAACCTGTTG	2	0	0	0	0	0	0	0	0	0	0	0	0	0	0	0	0	0	0	0	0	0	0	0	0	0	0
GTGTTATCCGGTATGTTAGCTGGCGGTAGTAG	0	0	1	0	1	0	2	0	0	0	0	0	0	0	0	0	0	0	0	0	0	0	0	0	0	0	0
GTGTTATCGAAGTTAAGTACGGATTCGTCAGT	0	0	0	0	0	1	1	0	0	0	0	0	0	0	0	0	0	0	0	0	0	0	0	0	0	0	0
GTGTTATGAAATTTGCGTCGTCCGCGTTAGTC	0	0	0	0	0	0	0	0	0	1	0	0	0	0	0	0	0	0	0	0	0	0	0	0	0	0	0
GTGTTATGATCGTTGCCCTCACGGCGTCAGGC	0	0	0	0	0	0	0	0	0	0	0	0	0	1	0	0	0	0	0	0	0	0	0	0	0	0	0
GTGTTATGGGCGGGGGGACTTGTCGTCAGTCT	0	0	0	0	0	0	0	0	0	0	0	0	0	0	0	0	0	0	0	0	0	0	2	0	0	0	0
GTGTTATGGTATCGTCCCGGGGCGCGTCAGGC	0	0	0	0	0	0	0	0	0	0	0	0	0	0	0	0	0	0	0	0	0	0	0	0	1	0	0
GTGTTATGTTCAACTGGCTGCACCGTAACCTG	0	0	1	0	0	0	0	0	0	0	0	0	0	0	0	0	0	0	0	0	0	0	0	0	0	0	0
GTGTTATGTTTTTCTTTCCAGAGGTTAGTTTC	0	0	2	0	0	0	0	0	0	0	0	0	0	0	0	0	0	0	0	0	0	0	0	0	0	0	0
GTGTTATTCGCTCTTGGGTCTGCGAGTACATC	0	0	1	0	0	0	0	0	0	0	0	0	0	0	0	0	0	0	0	0	0	0	0	0	0	0	0
GTGTTATTGAAATCTGTAGGAGAAAGTCGTTG	0	0	0	2	0	0	0	0	0	0	0	0	0	0	0	0	0	0	0	0	0	0	0	0	0	0	0
GTGTTATTGGCCTGCTGTAAAGTACTTGATTT	0	13	3	3	20	46	50	28	34	0	0	0	0	0	0	0	0	0	0	0	0	0	0	0	0	0	0
GTGTTATTGTATCCTGGCTAAAATTGATCCTG	0	0	438	0	0	0	0	0	0	0	0	2	511	0	48	0	0	0	3	0	0	0	0	0	0	0	0
GTGTTATTGTCCCGCATAAATTGTGGGGGTTG	0	0	0	0	9	1	8	0	4	0	0	0	0	0	3	0	0	0	3	0	1	2	0	0	1	1	0
GTGTTATTGTCTGTGTCTTATACTCGGCACAT	0	0	1	0	0	0	0	0	0	0	0	0	0	0	0	0	0	0	0	0	0	0	0	0	0	0	0
GTGTTATTTCGCCTTGTGATATTTATGTACTG	0	0	1	0	0	0	0	0	0	0	0	0	0	0	0	0	0	0	0	0	0	0	0	0	0	0	0
GTGTTCAATCCTGAGTCCTACAATTTTAGTTG	0	0	1	0	0	0	0	0	0	0	0	0	19	0	81	0	5	0	9	0	0	0	0	0	0	0	0
GTGTTCACCCTTCTAAGTTAGAATTGCTGTTC	0	0	9	0	0	0	0	0	0	0	0	0	0	0	0	0	0	0	0	0	0	0	0	0	0	0	0
GTGTTCACTTATTAGATCCTCGGGGCGTGCTG	0	0	1	0	0	0	0	0	0	0	0	0	0	0	0	0	0	0	0	0	0	0	0	0	0	0	0
GTGTTCAGAAGAATGGACAGGGGAACTGATTG	0	0	0	0	0	0	0	0	0	0	0	0	0	0	1	0	0	0	0	0	0	0	0	0	0	0	0
GTGTTCAGAGCTGGCTTGCCATCCCGTCAGGC	0	0	0	0	0	0	0	0	0	0	0	0	0	0	0	0	0	0	0	0	0	0	0	1	0	0	0
GTGTTCAGAGGCTCTCGTGTAACTCGTCAGGC	0	0	0	0	0	0	0	0	0	0	0	0	0	0	0	0	0	1	0	0	0	0	0	0	0	0	0
GTGTTCAGGATGCTGGAATAGTTGTAACTTTG	0	0	1	0	0	0	0	0	0	0	0	0	0	0	0	0	0	0	0	0	0	0	0	0	0	0	0
GTGTTCATAAATGAAAGTACGGCGCGTCAGGC	0	0	0	0	0	0	0	0	0	0	0	0	0	0	0	0	1	0	0	0	0	0	0	0	0	0	0
GTGTTCATGTTAGGCTGTTTCAGTGAGGGTAG	0	0	1	0	0	0	0	0	0	0	0	0	0	0	0	0	0	0	0	0	0	0	0	0	0	0	0
GTGTTCATTAGCACAGGCAAGTTGATGAGGAT	0	0	1	0	0	0	0	0	0	0	0	0	0	0	0	0	0	0	0	0	0	0	0	0	0	0	0
GTGTTCATTTAAACCCGATTCCGTGTTTTTTG	1	0	0	0	0	0	0	0	0	0	0	0	0	0	0	0	0	0	0	0	0	0	0	0	0	0	0
GTGTTCCAACTGTAAAACAAACGTCAAGCTTG	1	0	0	0	0	0	0	0	3	0	0	0	0	0	0	0	0	0	0	0	0	0	0	0	0	0	0
GTGTTCCAATTTGGCGCGGCCTTCCGTCAGGC	0	0	0	0	0	0	0	0	0	0	0	0	0	0	1	0	0	0	0	0	0	0	0	0	0	0	0
GTGTTCCATAAGTTTCAAAATGTGCGTCAGGC	0	0	0	0	0	0	0	0	0	0	0	0	0	0	0	0	0	0	0	0	0	0	0	1	0	0	0
GTGTTCCCATACGTTAGCTCGCAACCGCGTAC	0	0	1	46	30	25	52	49	8	8	5	0	0	0	0	0	0	0	0	0	0	0	0	0	0	0	0
GTGTTCCGCCACTTATCTTATGCGTCCGGTAG	0	0	0	0	0	0	0	0	0	0	0	0	0	0	3	0	1	0	1	0	0	0	0	0	0	0	0
GTGTTCCGCTTCCACGTCGTGACCTCGTCAGT	0	0	0	0	0	0	0	0	0	0	0	0	0	0	0	0	0	0	1	0	0	0	0	0	0	0	0
GTGTTCCGGATAGGCGTTCACCCGTTGCGTAG	0	0	7	0	0	0	0	0	0	0	0	0	0	0	0	0	0	0	0	0	0	0	0	0	0	0	0
GTGTTCCGGCAATGGATCCCCTATGGGTATTC	0	0	8	0	0	0	0	0	0	0	0	0	0	0	0	0	0	0	0	0	0	0	0	0	0	0	0
GTGTTCCGGTAGTTAGACCGGCGCCGTCAGGC	0	0	0	0	0	0	0	0	0	0	0	0	0	0	0	0	0	0	0	0	1	0	0	0	0	0	0
GTGTTCCGTATATCAGTTGTTTGTGCGATTTG	0	0	1	0	0	0	0	0	0	0	0	0	0	0	0	0	0	0	0	0	0	0	0	0	0	0	0
GTGTTCCGTCTCGTTAGGGATCTTAGGCTCAG	0	0	4	0	0	0	0	0	13	0	0	0	62	0	6	0	0	0	0	0	0	0	0	0	0	0	0
GTGTTCCGTGGTTTGATCAGGAGAGATTTTAG	0	0	1	0	0	0	0	0	0	0	0	0	0	0	0	0	0	0	0	0	0	0	0	0	0	0	0
GTGTTCCTAGCTACAATAGATGGTCTCCCTAG	0	0	0	0	0	0	0	0	0	0	0	0	28	0	6	0	6	0	5	0	0	0	0	0	0	0	0
GTGTTCCTATTATTCCCGTCAGCTTGCTGTTG	0	0	10	0	0	0	0	0	0	0	0	0	0	0	0	0	0	0	0	0	0	0	0	0	0	0	0
GTGTTCCTCGGCTACAAGTCCGCTTCCCCCTG	0	0	1	0	0	0	0	0	0	0	0	0	0	0	0	0	0	0	0	0	0	0	0	0	0	0	0
GTGTTCCTGCTAAGCATGAGGACCGCTGTAAT	0	0	2	0	0	0	0	0	0	0	0	0	0	0	0	0	0	0	0	0	0	0	0	0	0	0	0
GTGTTCCTGTCGCGACCTGTGGCGGAATGCTG	0	0	0	0	0	0	0	0	0	0	0	0	86	0	2	0	57	0	16	0	0	0	0	0	0	0	0
GTGTTCGATATGCGGACCTTAGGACGTCAGGC	0	0	0	0	1	0	0	0	0	0	0	0	0	0	0	0	0	0	0	0	0	0	0	0	0	0	0
GTGTTCGATCCGGTTACTCTTCTGGGTATATT	0	0	40	0	0	0	0	0	0	0	0	0	0	0	0	0	0	0	0	0	0	0	0	0	0	0	0
GTGTTCGATGTTGGGGGAGTAGAAGTTAACAT	0	0	0	1	0	0	1	1	1	0	0	0	0	0	0	0	0	0	0	0	0	0	0	0	0	0	0
GTGTTCGCGAGGATACGCTAACAAAGATCCTT	0	0	1	0	0	0	0	0	0	0	0	0	0	0	0	0	0	0	0	0	0	0	0	0	0	0	0
GTGTTCGCGGCTTCAGAGGGGTCCCGTCAGGC	0	0	0	0	0	0	0	0	0	0	0	0	0	0	0	0	0	0	0	0	0	0	0	0	1	0	0
GTGTTCGCTTTTCCAGCGCCGTGCCGTCAGGC	0	0	0	0	0	0	0	0	0	0	0	0	0	0	1	0	0	0	0	0	0	0	0	0	0	0	0
GTGTTCGGAGTATCTCTGTCACCTCGTCAGGC	0	0	0	0	0	0	0	0	0	0	0	0	0	1	0	0	0	0	0	0	0	0	0	0	0	0	0
GTGTTCGGCTTGTGCCGCCTCCCGTAGTACAC	0	0	6	0	0	0	0	0	0	0	0	0	0	0	0	0	0	0	0	0	0	0	0	0	0	0	0
GTGTTCGGGCAATTCGGCACGGGTTGGATTTG	0	0	2	0	0	0	0	0	0	0	0	0	0	0	0	0	0	0	0	0	0	0	0	0	0	0	0
GTGTTCGGGGAATCCGGGCCGCGAGACGTATT	0	0	0	0	0	0	0	0	0	0	2	0	0	0	0	0	0	0	0	0	0	0	0	0	0	0	0
GTGTTCGGGGGCTCGAGTACTCTGCGTCAGGC	1	0	0	0	0	0	0	0	0	0	0	0	0	0	0	0	0	0	0	0	0	0	0	0	0	0	0
GTGTTCGGTGTTCCCTTTACATATGTGGTCTG	0	0	0	2	1	10	1	6	2	0	0	0	0	0	0	0	0	0	0	0	0	0	0	0	0	0	0
GTGTTCGGTGTTCCCTTTACATGTGGTCTGTG	0	0	0	0	0	2	0	0	0	0	0	0	0	0	0	0	0	0	0	0	0	0	0	0	0	0	0
GTGTTCGGTTGCGGTATGATGTAGGACATCGT	0	0	1	0	0	0	0	0	0	0	0	0	0	0	0	0	0	0	0	0	0	0	0	0	0	0	0
GTGTTCGTAAAAGTAGTCCCCTCACATGACAG	0	0	1	0	0	0	0	0	0	0	0	0	0	0	0	0	0	0	0	0	0	0	0	0	0	0	0
GTGTTCGTCCTATCATACCCGCCCAATATTAC	0	0	35	0	0	0	0	0	0	0	0	0	0	0	0	0	0	0	0	0	0	0	0	0	0	0	0
GTGTTCGTGGTGGTCTGCCCCAAGGTCGTCTG	38	0	9	0	0	0	0	0	0	0	0	0	0	0	0	0	0	0	0	0	0	0	0	0	0	0	0
GTGTTCGTTGACATCGAAGCTGTGCGTCAGGC	0	0	0	0	0	0	1	0	0	0	0	0	0	0	0	0	0	0	0	0	0	0	0	0	0	0	0
GTGTTCGTTGAGCCTGGCCACCGACGTCAGGC	0	0	0	0	0	0	0	0	0	0	1	0	0	0	0	0	0	0	0	0	0	0	0	0	0	0	0
GTGTTCGTTGTTGATCTTTTCATATTACCTAC	0	0	55	0	0	0	0	0	0	0	0	0	0	0	0	0	0	0	0	0	0	0	0	0	0	0	0
GTGTTCTAAACTGTCTACTTGATGTTTTGCTG	0	0	8	0	0	0	0	0	0	0	0	0	0	0	0	0	0	0	0	0	0	0	0	0	0	0	0
GTGTTCTAGTAAATTGGATTAAATTTATGTTC	0	0	28	13	0	0	0	0	0	0	0	0	0	0	0	0	0	0	0	0	0	0	0	0	0	0	0
GTGTTCTATCTCTACCGGGATAATGATGATTG	0	0	0	0	0	0	0	0	0	0	0	0	1	0	1	0	0	0	1	0	0	0	0	0	0	0	0
GTGTTCTCACAATGTCCATAATGCGATTCTAG	0	0	1	0	0	0	0	0	0	0	0	0	0	0	0	0	0	0	0	0	0	0	0	0	0	0	0
GTGTTCTCGACGTGTTTGTAGGCAGTCACTTG	0	0	3	0	0	0	0	0	0	0	0	0	0	0	0	0	0	0	0	0	0	0	0	0	0	0	0
GTGTTCTCGAGTCGTCAGCAATTTCACCTCAG	0	0	0	0	0	0	0	0	0	0	0	0	2	0	0	0	2	0	0	0	0	0	0	0	0	0	0
GTGTTCTCGTTAGCATCGGGTCTAGTCATTTG	0	0	0	3	0	2	8	2	4	0	1	0	0	0	0	0	0	0	0	0	0	0	0	0	0	0	0
GTGTTCTCTCTCCTCGTGCATCTAGACTATTT	0	0	0	0	0	0	4	0	0	0	0	0	0	0	0	0	0	0	0	0	0	0	0	0	0	0	0
GTGTTCTCTGATCTATCCCCGCGAATATGTAG	0	0	40	0	0	0	0	0	93	0	5	0	0	0	0	0	32	0	95	0	10	152	4	15	31	141	17
GTGTTCTCTGATCTATCCCGCGAATATGTCGT	0	0	0	0	0	0	0	0	1	0	0	0	0	0	0	0	0	0	0	0	0	0	0	0	0	0	0
GTGTTCTGCAATCGGAGGGCCAGGCGTCAGGC	0	0	0	1	0	0	0	0	0	0	0	0	0	0	0	0	0	0	0	0	0	0	0	0	0	0	0
GTGTTCTGCAATTTCGTGCGATCGCTGTACAG	0	0	0	2	0	0	2	0	0	0	1	0	0	0	0	0	0	0	0	0	0	0	0	0	0	0	0
GTGTTCTGCTGTTGTGGCAGGTAGTACTTTAT	0	0	0	0	0	1	0	2	1	0	0	0	0	0	0	0	0	0	0	0	0	0	0	0	0	0	0
GTGTTCTGGACAAGCCTCTATAGGACCGAATC	0	0	1	0	0	0	0	0	0	0	0	0	0	0	0	0	0	0	0	0	0	0	0	0	0	0	0
GTGTTCTGGGCCGGGCTTGTAGATCGTCAGGC	0	0	0	0	0	0	0	0	0	0	0	0	0	0	0	0	0	0	0	0	0	0	0	0	1	0	0
GTGTTCTGGGGACTACATTAGTACGTGTTTAG	0	0	1	3	0	0	0	2	0	2	0	0	0	0	0	0	0	0	0	0	0	0	0	0	0	0	0
GTGTTCTTAAATGGCGCGATTATAGTTGCTAG	0	0	8	0	0	0	0	0	0	0	0	0	0	0	0	0	0	0	0	0	0	0	0	0	0	0	0
GTGTTCTTATGGCAGATGTTTCATCCGTCAGT	0	0	0	0	0	0	0	0	0	0	0	0	0	0	0	0	0	0	1	0	0	0	0	0	0	0	0
GTGTTCTTCCAGGTTTTAGTTGCGGCTTATTG	0	0	178	0	0	0	0	0	0	0	0	0	0	0	0	0	0	0	0	0	0	0	0	0	0	0	0
GTGTTCTTCCCTTGACATTGAATAGCGCCAAT	0	0	1	0	0	0	0	0	0	0	0	0	0	0	0	0	0	0	0	0	0	0	0	0	0	0	0
GTGTTCTTGGCTACAAGGTAGTCGTCAGTCTC	0	0	0	0	0	0	0	0	0	0	0	0	0	0	0	0	0	1	0	0	0	0	0	0	0	1	0
GTGTTCTTGTACTTCTTTTGCGGGGAATCCTG	67	0	13	0	0	0	7	0	0	0	0	0	0	0	0	0	0	0	0	0	0	0	0	0	0	0	0
GTGTTCTTTGTGGAGCCGAACACGCGTCAGGC	0	0	0	0	0	0	0	0	0	0	0	0	0	1	0	0	0	0	0	0	0	0	0	0	0	0	0
GTGTTCTTTTGGCGTGAACAAAACCGTCAGGC	0	0	0	0	0	1	0	0	0	0	0	0	0	0	0	0	0	0	0	0	0	0	0	0	0	0	0
GTGTTGAAATCAGAACCGTAATGGTGTTTTTG	0	0	5	0	27	0	19	0	5	0	1	0	0	0	0	0	0	0	0	0	0	0	0	0	0	0	0
GTGTTGAAGGACCTCGACTTTTGACGTCAGGC	0	0	0	0	0	0	0	0	0	0	0	0	0	0	0	0	0	0	0	0	0	0	0	0	0	1	0
GTGTTGAATTGTATCTAATGTTGTCTTGGTTC	0	0	0	0	0	0	0	0	0	0	0	0	18	0	21	0	2	0	6	0	0	0	0	0	0	0	0
GTGTTGACTGTTGCTAACTCCAGACGTTCTAT	9	0	6	0	0	0	0	0	0	0	5	0	0	0	0	0	0	0	0	0	0	0	0	0	0	0	0
GTGTTGACTTATACTGGTACGGCTGAGCGTAG	0	0	0	0	0	0	1	0	0	0	0	0	0	0	0	0	0	0	0	0	0	0	0	0	0	0	0
GTGTTGAGAAGCTTCCGCTTTTGCTAGTCTAT	0	0	0	0	0	0	1	0	0	0	0	0	0	0	0	0	0	0	0	0	0	0	0	0	0	0	0
GTGTTGAGAGGCCTATTTGTTATCGTACGCAG	0	0	13	0	2	22	13	4	5	0	2	0	0	0	0	0	0	0	0	0	0	0	0	0	0	0	0
GTGTTGAGGAGCTTAGTGATTTTTATGGTCAG	0	0	0	0	0	0	0	0	2	0	1	0	7	0	8	1	0	0	1	0	0	0	0	0	0	0	0
GTGTTGAGGGCCATTGCTTGTTGCGTCATCAG	5	0	0	0	1	0	0	0	0	0	0	0	0	0	0	0	0	0	0	0	0	0	0	0	0	0	0
GTGTTGAGGGGCCCCCTCCAGCCTCATTGTTG	0	0	0	0	0	0	0	0	0	0	4	0	0	0	0	0	0	0	0	0	0	0	0	0	0	0	0
GTGTTGAGTCTGTAAGTGGACCGTGTTCCCTG	0	0	0	0	0	0	0	0	0	0	0	0	6	0	2	0	1	0	5	0	0	0	0	0	0	0	0
GTGTTGAGTGGGCGGTTGTATGTGCTAGGTAC	0	0	313	0	0	0	0	0	37	0	0	0	580	0	12	0	49	0	33	0	0	0	0	0	0	0	0
GTGTTGAGTGTTTTGATCAATTGCGCTGTCTG	0	0	3	0	0	0	0	0	20	0	0	0	573	0	430	0	313	0	727	0	0	0	0	0	0	0	0
GTGTTGAGTTACTCTGCCGTCGAGTGCTTCGT	0	0	0	0	0	0	0	0	0	0	1	0	0	0	0	0	0	0	0	0	0	0	0	0	0	0	0
GTGTTGATAGCGGATTGTCTTTCCCGTCAGGC	0	0	0	0	0	0	0	0	0	0	0	0	0	0	0	0	0	0	0	0	0	0	0	0	2	0	0
GTGTTGATGAATGAAGGCTGTGAGGGGGTCAG	0	0	2	0	0	0	0	0	0	0	0	0	0	0	0	0	0	0	0	0	0	0	0	0	0	0	0
GTGTTGATTATGACGTTCCAAAACTTGCTTTG	0	0	2	0	0	0	0	0	0	0	0	0	0	0	0	0	0	0	0	0	0	0	0	0	0	0	0
GTGTTGATTTCCAGACGATCTGACCGTCAGGC	0	0	0	0	0	0	0	0	0	0	0	0	0	0	0	0	0	0	0	0	1	0	0	0	0	0	0
GTGTTGCAGATTTTTCCCATGTTGCTTTATTG	1	0	5	0	0	0	0	0	0	0	0	0	1	0	1	1	2	0	1	0	0	0	0	0	0	0	0
GTGTTGCATATAGAGGCATACCCTTGGTGTTG	0	0	2	0	0	0	0	0	0	0	0	0	28	0	21	0	0	0	5	0	0	0	0	0	0	0	0
GTGTTGCATCTTTAAACAAGTCGTGCATCCTG	0	0	179	0	0	0	0	0	0	0	0	0	429	0	3	0	116	0	0	0	0	0	0	0	0	0	0
GTGTTGCCTGTACTCTATGTGAGACAGTCCAT	0	0	347	0	0	0	0	0	0	0	0	0	0	0	0	0	0	0	0	0	0	0	0	0	0	0	0
GTGTTGCGACGTCAACTGCCGTCGATATGCAG	0	0	1	0	0	0	0	0	0	0	0	0	0	0	0	0	0	0	0	0	0	0	0	0	0	0	0
GTGTTGCGCATTTTATGAGCTTATAAATGTTG	0	0	2	2	0	0	6	4	0	0	0	0	0	0	0	0	0	0	0	0	0	0	0	0	0	0	0
GTGTTGCGCTGAGACTCGTGAAGTGCGGGAAC	2	0	0	0	0	0	0	0	0	0	0	0	0	0	0	0	0	0	0	0	0	0	0	0	0	0	0
GTGTTGCGGGACAAAGGTGTCAGTGTAGGTAT	0	0	12	0	70	2	138	0	151	0	36	0	0	0	0	0	0	0	0	0	0	0	0	0	0	0	0
GTGTTGCGGTTCTTTTTTCGGGTTCGTCAGGC	0	0	0	0	0	0	0	0	0	0	0	0	0	0	0	1	0	0	0	0	0	0	0	0	0	0	0
GTGTTGCGGTTGATAGGGCGACGTCAGTCTAG	0	0	0	0	0	0	0	0	0	0	0	0	0	0	0	0	0	0	1	0	0	0	0	0	0	0	0
GTGTTGCTCCGAGTACCTTAATTTCTTTCTTC	0	0	77	4	41	0	48	4	5	0	4	0	0	0	0	0	0	0	0	0	0	0	0	0	0	0	0
GTGTTGCTCCGTGGATAAAAGAGTACTGTTTG	0	0	0	0	0	0	0	0	7	0	0	0	21	0	17	0	4	0	19	0	0	0	0	0	0	0	0
GTGTTGCTGCCATTGCAGAACCCATGGTGGAT	0	0	25	0	4	1	6	0	0	0	0	0	0	0	0	0	0	0	0	0	0	0	0	0	0	0	0
GTGTTGCTGCCTGTGAGCGGCCATGAGATTTG	0	0	0	0	0	0	0	0	1	0	0	0	52	0	1	0	2	0	13	0	0	0	0	0	0	0	0
GTGTTGCTTAACTGGGTTTGTTCCAATTTTTG	0	0	0	0	0	0	0	0	0	0	0	0	4	0	1	0	2	0	5	0	0	0	0	0	0	0	0
GTGTTGCTTAGTCTCTACAGCTTTTAATTGTT	0	0	1	0	0	0	0	0	0	0	0	0	0	0	0	0	0	0	0	0	0	0	0	0	0	0	0
GTGTTGGACCTCGCGATTCGGGTGTATAGCTC	0	0	0	0	5	0	3	0	1	0	0	0	0	0	5	0	0	0	3	0	0	1	0	0	1	0	0
GTGTTGGAGCAACGTACAGCTCCACGTCAGGC	0	0	0	0	0	0	0	0	0	0	0	0	0	0	0	0	0	0	0	0	0	0	0	1	0	0	0
GTGTTGGAGTCCTACAACATGTCGCGTCAGGC	0	0	0	0	0	0	0	0	0	0	0	0	0	0	0	0	0	0	0	0	0	0	0	1	0	0	0
GTGTTGGCCGCCCAGTAGGGGTAACGTCAGGC	0	0	0	0	0	0	0	0	0	0	0	0	0	0	0	1	0	0	0	0	0	0	0	0	0	0	0
GTGTTGGCCTGATTGCCACACCTACGTCAGGC	0	0	0	0	0	0	0	0	0	0	0	0	0	0	0	0	0	0	0	0	1	0	0	0	0	0	0
GTGTTGGCCTGCGGTTCCGTGGCGTCAGTCTC	0	0	0	0	0	0	0	0	0	0	0	0	0	0	0	0	0	1	0	0	0	0	0	0	0	0	0
GTGTTGGCGTTGTGTCCGGATTGGGGTGATTG	0	0	68	0	0	0	0	0	0	0	0	0	0	0	0	0	0	0	0	0	0	0	0	0	0	0	0
GTGTTGGCTGTTTTCGTCCGCCCCCTGGATAG	1	0	7	1	10	0	0	0	4	0	1	0	0	0	0	0	0	0	0	0	0	0	0	0	0	0	0
GTGTTGGGACCCGTTTGATGACGACGTCAGGC	0	0	0	0	0	0	0	0	0	0	0	0	0	0	0	0	0	0	0	0	0	0	0	0	0	1	0
GTGTTGGGACTTACTAGGCCAACTTCCTATAG	0	0	2	0	0	0	0	0	0	0	0	0	0	0	0	0	0	0	0	0	0	0	0	0	0	0	0
GTGTTGGGATTTGATAAGGGCGAAATTCTCTT	0	0	1	2	10	2	28	15	4	0	0	0	0	0	0	0	0	0	0	0	0	0	0	0	0	0	0
GTGTTGGGCAGGTGTATTCATTCCCGTCAGGC	0	0	0	0	0	0	0	0	0	0	0	0	0	0	0	0	0	0	0	0	0	0	0	1	0	0	0
GTGTTGGGCTCGCTGTTAGTCGTGCGTCAGGC	0	0	0	0	0	0	0	0	0	0	0	0	0	0	0	0	0	0	0	0	0	0	0	1	0	0	0
GTGTTGGGGCGCAGAGGGTAACTAGCGGATTG	0	0	0	0	0	0	0	0	0	0	0	0	2	0	2	0	0	0	0	0	0	0	0	0	0	0	0
GTGTTGGGGCGTGTTTTGGGTCAGCGTCAGGC	0	0	0	0	0	0	0	0	0	0	0	0	0	0	0	1	0	0	0	0	0	0	0	0	0	0	0
GTGTTGGGGCTACTTTAAAATTATCGTCAGGC	0	0	0	0	0	0	0	0	0	0	0	0	0	1	0	0	0	0	0	0	0	0	0	0	0	0	0
GTGTTGGGGCTCGATAGGTGGTTTGTTGCTTG	0	0	43	0	0	0	0	0	0	0	0	0	1	0	4	0	1	0	0	0	0	0	0	0	0	0	0
GTGTTGGTACGTTGTAATATAGAAGGTTGCTG	0	0	4	2	0	0	0	0	0	0	26	0	1	0	0	0	0	0	0	0	0	0	0	0	0	0	0
GTGTTGGTCCCCTTGCTTGGTGGGTTGTATTG	0	0	1	0	0	0	0	0	0	0	0	0	0	0	0	0	0	0	0	0	0	0	0	0	0	0	0
GTGTTGGTGGAAGCAGGCCGTTTTTAGCTAAC	0	0	0	0	0	0	0	1	0	0	0	0	0	0	0	0	0	0	0	0	0	0	0	0	0	0	0
GTGTTGGTGGCAAAGTTCTTGAGTCGTCAATC	0	0	0	0	0	0	0	0	0	0	0	0	0	0	0	0	0	0	0	0	0	1	0	0	0	0	0
GTGTTGGTGGTGGATCAGGGTGATCTTATAAT	0	0	1	0	0	0	0	0	0	0	0	0	0	0	0	0	0	0	0	0	0	0	0	0	0	0	0
GTGTTGGTGTCACCTTTGGCGGCGCGTCAGGC	0	0	0	0	0	0	0	0	0	0	0	0	0	0	0	0	0	0	0	0	1	0	0	0	0	0	0
GTGTTGGTGTGTATGTTAAGATTACGTCAGGC	0	0	0	0	0	0	0	0	0	0	0	0	0	0	0	0	0	0	0	0	0	0	0	1	0	0	0
GTGTTGGTTATAGGTACTCGCCAGCGTCAGGC	0	0	0	0	0	0	0	0	0	0	0	0	0	0	0	0	0	0	0	0	0	0	0	1	0	0	0
GTGTTGGTTATGGGTCAAAGGCATGGGCCCTC	0	0	34	0	0	0	0	0	0	0	0	0	0	0	0	0	0	0	0	0	0	0	0	0	0	0	0
GTGTTGGTTGAACAACCCACCGGTCTAGATTG	0	0	1	0	0	0	0	0	0	0	0	0	0	0	0	0	0	0	0	0	0	0	0	0	0	0	0
GTGTTGTAACGCGGGCTTGGTTGTTATGCAAC	0	0	1	0	0	0	0	0	0	0	0	0	0	0	0	0	0	0	0	0	0	0	0	0	0	0	0
GTGTTGTAAGGTCTCAATAGAGGCGTCTGAAT	0	0	4	0	0	0	0	0	0	0	0	0	0	0	0	0	0	0	0	0	0	0	0	0	0	0	0
GTGTTGTACAACTCGACTCCTTAACTCAACTT	0	0	3	0	0	0	0	0	0	0	0	0	1	0	0	0	0	0	0	0	0	0	0	0	0	0	0
GTGTTGTAGGGTACTGGTGGTCCGCACCGAAC	0	0	1	0	0	0	0	0	0	0	0	0	0	0	0	0	0	0	0	0	0	0	0	0	0	0	0
GTGTTGTATGAACAGGCAAGTGGTACCGACTG	0	0	404	0	0	0	0	0	0	0	0	2	440	0	104	0	244	0	242	0	0	0	0	0	0	0	0
GTGTTGTCCAGGACTCGTCCAGGACGTCAGGC	0	1	0	0	0	0	0	0	0	0	0	0	0	0	0	0	0	0	0	0	0	0	0	0	0	0	0
GTGTTGTCGACCCCAGCCACTTTGACGGTTAG	0	0	4	0	0	0	0	0	0	0	0	0	0	0	0	0	0	0	0	0	0	0	0	0	0	0	0
GTGTTGTCGTGGTAATCCCCAGTGTAAGATAG	0	0	2	0	0	0	0	0	0	0	0	0	0	0	0	0	0	0	12	0	0	0	0	0	0	1	0
GTGTTGTCGTGGTAATCCCCAGTGTAAGATCG	2	0	0	0	0	0	0	0	2	0	0	0	0	0	0	0	0	0	0	0	0	0	0	0	0	0	0
GTGTTGTCGTGTCGCCTCTAGTCGGGGGACTG	0	0	113	0	0	0	0	0	0	0	0	0	0	0	0	0	0	0	0	0	0	0	0	0	0	0	0
GTGTTGTCTGAAGCACACGGGGGCTGGTGTTG	3	0	8	0	8	0	12	0	2	0	4	0	0	0	0	0	0	0	0	0	0	0	0	0	0	0	0
GTGTTGTCTGCAATTGGTTGTCTCGTCCATAC	0	0	2	0	0	0	0	0	0	0	0	0	0	0	0	0	0	0	0	0	0	0	0	0	0	0	0
GTGTTGTCTTGCATTCTTTCTATCGCATTTAG	0	0	10	0	0	0	0	0	0	0	0	0	18	0	3	0	3	0	10	0	0	0	0	0	0	0	0
GTGTTGTCTTGTCACTTTTCTTGGCCATTGTT	0	0	6	0	0	0	0	0	0	0	0	0	0	0	0	0	0	0	0	0	0	0	0	0	0	0	0
GTGTTGTGAAAAATTAGGCAAAACCGTCAGGC	0	0	0	0	0	0	0	0	0	0	0	0	0	0	0	0	0	0	0	0	0	0	0	0	0	1	0
GTGTTGTGACTTCGAGGTTGACTGGTGGGATC	0	0	16	0	0	0	0	0	0	0	0	0	0	0	0	0	0	0	0	0	0	0	0	0	0	0	0
GTGTTGTGAGCTTAGAGGCGCCGGGGGGTTAC	0	0	1	0	0	0	0	0	0	0	0	0	0	0	0	0	0	0	0	0	0	0	0	0	0	0	0
GTGTTGTGCGATCCAATCATGCATCGTCATAT	0	0	0	0	0	0	0	0	0	0	0	0	0	0	1	0	0	0	0	0	0	0	0	0	0	0	0
GTGTTGTGCGTACGGACTTGGGACCGTCAGGC	1	0	0	0	0	0	0	0	0	0	0	0	0	0	0	0	0	0	0	0	0	0	0	0	0	0	0
GTGTTGTGGAATCGGGGTTATGTCGTCAGTAT	0	0	0	0	0	0	0	0	0	0	0	0	0	0	0	1	0	0	0	0	0	0	0	0	0	0	0
GTGTTGTGGGGTGATGGAAAACATATAAATAT	0	0	0	40	16	0	32	0	0	0	2	0	0	0	0	0	0	0	0	0	0	0	0	0	0	0	0
GTGTTGTGTAGAGTTTGCAACGATCGTCAGGC	0	0	0	0	0	0	0	0	0	0	0	0	0	0	0	0	0	0	0	0	0	0	0	0	0	1	0
GTGTTGTTCATCTCTCAGCCACTCCTACTGCG	0	0	114	0	0	0	0	0	0	0	0	0	0	0	0	0	0	0	0	0	0	0	0	0	0	0	0
GTGTTGTTGAAACTATTGTGTCTGGCGGGTAG	0	0	0	1	0	0	0	0	0	0	0	0	0	0	0	0	0	0	0	0	0	0	0	0	0	0	0
GTGTTGTTGCCGTTGTTAGACTTCAACTTCAT	0	0	33	0	0	0	0	0	0	0	244	0	0	0	0	0	0	0	0	0	0	0	0	0	0	0	0
GTGTTGTTGGAGATGTGGACTTGCGAGTGTTG	0	0	6	0	0	0	0	0	0	0	0	0	0	0	0	0	0	0	0	0	0	0	0	0	0	0	0
GTGTTGTTTAGCTGACGGCTAATGCGATTTTG	0	0	0	2	0	0	0	0	0	0	0	0	0	0	0	0	0	0	0	0	0	0	0	0	0	0	0
GTGTTGTTTAGTCTCTGCTGTGGTGCTTCTAG	1	0	5	18	4	2	7	0	2	4	0	0	0	0	0	0	0	0	0	0	0	0	0	0	0	0	0
GTGTTGTTTCATTCAAAATTTAAGACCGATTG	0	0	0	0	0	0	0	0	0	0	0	0	3	0	6	0	0	0	4	0	0	0	0	0	0	0	0
GTGTTGTTTTTCGTTACTGTAAGACGTCAGGC	0	0	0	0	0	0	0	0	1	0	0	0	0	0	0	0	0	0	0	0	0	0	0	0	0	0	0
GTGTTGTTTTTCTCATTTAATTTAATATTGCC	0	0	2	0	0	0	0	0	0	0	0	0	0	0	0	0	0	0	0	0	0	0	0	0	0	0	0
GTGTTTAAACAGCGATCTGAACAAGCCTCTTG	0	0	0	0	0	0	0	0	0	0	0	0	0	0	0	0	0	0	0	0	0	0	0	0	0	2	0
GTGTTTAAAGAATTTACACCGGTTCCTTTCTG	0	0	16	612	0	0	0	0	0	0	81	0	0	0	0	0	0	0	0	0	0	0	0	0	0	0	0
GTGTTTAAAGCGAGCTCCTATATTTTCTCTAG	0	0	2	0	0	0	0	0	0	0	0	0	0	0	0	0	0	0	0	0	0	0	0	0	0	0	0
GTGTTTAACGACCGTAGCTACTAATTTACATC	0	0	4	0	0	0	0	0	0	0	0	0	0	0	0	0	0	0	0	0	0	0	0	0	0	0	0
GTGTTTAAGTATCCTATCTACTCGGACACCTG	0	0	1	0	0	0	0	0	0	0	0	0	0	0	0	0	0	0	0	0	0	0	0	0	0	0	0
GTGTTTAAGTCGTATATCTGTGTGGAGACTTG	0	0	0	0	0	0	0	0	1	0	0	0	36	0	6	0	0	0	0	0	0	0	0	0	0	0	0
GTGTTTAATACTATGCTACGCTCGGAGTTTAG	154	1	57	97	19	0	88	5	31	1	35	0	0	0	0	0	0	0	0	0	0	0	0	0	0	0	0
GTGTTTAATCGGTAACCAGGTAGGTTGCTCAC	0	0	1	0	0	0	2	0	0	0	0	0	0	0	0	0	0	0	0	0	0	0	0	0	0	0	0
GTGTTTACATGTATTTGACGAGTTTACTTTAG	0	0	0	0	0	0	0	0	0	0	0	0	0	0	0	0	0	0	1	0	0	0	0	0	0	0	0
GTGTTTACCCTGTCCTTGAGAGGGGATTGCTG	0	0	1	0	0	0	0	0	0	0	0	0	1	0	0	0	0	0	0	0	0	7	0	0	0	2	0
GTGTTTACGATATTTATGCTTTCAAGGTCTGT	0	0	1	0	0	0	0	0	0	0	0	0	0	0	0	0	0	0	0	0	0	0	0	0	0	0	0
GTGTTTACGATATTTATGCTTTTCAAGGTCTG	0	0	451	317	0	0	0	0	0	0	34	1	0	0	0	0	0	0	0	0	0	0	0	0	0	0	0
GTGTTTACGTTTATAGTGGGGTGTTCAGGCAT	0	0	0	1	0	0	0	0	0	0	1	0	0	0	0	0	0	0	0	0	0	0	0	0	0	0	0
GTGTTTACTATGCTACGCTCGGAGTTTCGTAC	0	0	1	0	0	0	0	0	0	0	0	0	0	0	0	0	0	0	0	0	0	0	0	0	0	0	0
GTGTTTACTCATGCTTTTTACTCACATCGCTG	0	0	1	0	0	0	0	0	0	0	0	0	0	0	0	0	0	0	0	0	0	0	0	0	0	0	0
GTGTTTACTGTACTGTCCCCCAATAAGTCCAT	0	0	2	0	0	0	0	0	0	0	0	0	0	0	0	0	0	0	0	0	0	0	0	0	0	0	0
GTGTTTAGAAACACGTGTCGAGTGGGGTCATC	0	0	3	0	0	0	0	0	0	0	0	0	0	0	0	0	0	0	0	0	0	0	0	0	0	0	0
GTGTTTAGACTGCGTGTCACTTGTCTGTCTTG	0	0	37	0	0	0	0	0	0	0	0	0	0	0	0	0	0	0	0	0	0	0	0	0	0	0	0
GTGTTTAGCGGGGGAAGGGGTTGGGCCGCTTG	0	0	1	0	0	0	0	0	0	0	0	0	0	0	0	0	0	0	0	0	0	0	0	0	0	0	0
GTGTTTAGCTGTATTGTTCGTGTATTGAATCG	0	0	0	0	0	0	0	0	2	0	0	0	0	0	0	0	0	0	0	0	0	0	0	0	0	0	0
GTGTTTAGGATATAAGTCAGGAGCGACTATAG	0	0	0	0	0	0	0	0	0	0	1	0	0	0	0	0	0	0	0	0	0	0	0	0	0	0	0
GTGTTTATCCAAGTTGTGGTTGATCGTCAGGC	0	0	0	0	0	0	0	0	0	0	0	0	0	0	0	0	0	0	0	1	0	0	0	0	0	0	0
GTGTTTATGACTGTAGGCGTACGCATTTTTTG	0	0	1	0	0	0	0	0	0	0	0	0	0	0	0	0	0	0	0	0	0	0	0	0	0	0	0
GTGTTTATGATCTTCCGGCCCTGAGGTCTTTG	0	0	0	18	0	0	0	0	0	0	2	0	0	0	0	0	0	0	0	0	0	0	0	0	0	0	0
GTGTTTATGGCTTGCTAGTGTATCTGCAGCTG	0	0	0	0	0	0	0	0	0	0	0	0	1	0	0	0	0	0	0	0	0	0	0	0	0	0	0
GTGTTTATGGTTTTTATGCTTCATATCATTGT	0	0	0	1	0	0	3	0	0	0	0	0	0	0	0	0	0	0	0	0	0	0	0	0	0	0	0
GTGTTTATGGTTTTTATGGTTCATATCATTGT	0	0	0	0	0	0	0	2	0	0	0	0	0	0	0	0	0	0	0	0	0	0	0	0	0	0	0
GTGTTTATGGTTTTTTATGCTTCATATCATTG	0	0	13	128	122	37	791	508	39	0	48	0	0	0	0	0	0	0	0	0	0	0	0	0	0	0	0
GTGTTTATTAATAGCGGTCACACACGTCAGGC	0	0	0	0	0	0	0	0	0	0	0	0	0	0	0	0	0	0	0	0	1	0	0	0	0	0	0
GTGTTTATTATATGCGATGTTGCCCGCGCCTG	0	0	200	0	0	0	0	0	0	0	0	0	1	0	0	0	0	0	0	0	0	0	0	0	0	0	0
GTGTTTATTGCGTTGTTGTATAAACTTTTTTG	0	0	56	6	0	0	1	0	0	0	23	0	0	0	0	0	0	0	0	0	0	0	0	0	0	0	0
GTGTTTCAAACCGCCGCAAATCTTTTAGTTAG	0	0	30	0	0	0	0	0	0	0	0	0	0	0	0	0	0	0	0	0	0	0	0	0	0	0	0
GTGTTTCAAACTAAATACCTTAAGCGTCAGGC	0	0	0	0	0	0	0	0	0	0	0	0	0	0	0	0	0	0	0	0	1	0	0	0	0	0	0
GTGTTTCACGAAGACGCAAGCGGGAATTTCTG	3	0	0	1	1	0	4	0	1	0	0	0	0	0	0	0	0	0	0	0	0	0	0	0	0	0	0
GTGTTTCACTCTTTTTGCGTAATGTGCGTCAG	0	0	0	0	0	0	0	0	0	0	0	0	1	0	0	0	0	0	0	0	0	0	0	0	0	0	0
GTGTTTCATGGCCACTCTTGTTCCTTCTCAAT	0	0	3	0	0	0	0	0	0	0	0	0	0	0	0	0	0	0	0	0	0	0	0	0	0	0	0
GTGTTTCATTCGTTCGACTTTTTATGGAGTTG	0	0	1	1	0	0	4	0	1	0	0	0	0	0	0	0	0	0	0	0	0	0	0	0	0	0	0
GTGTTTCATTTGAGCCTCCCCCCGGTCTTATC	0	0	1	0	0	0	0	0	0	0	0	0	0	0	0	0	0	0	0	0	0	0	0	0	0	0	0
GTGTTTCCAGTCTGGTGCTACGGGCTGAAAAC	0	0	1	0	0	0	0	0	0	0	0	0	0	0	0	0	1	0	0	0	0	0	0	0	0	0	0
GTGTTTCCTTTGGGATGAACAGCTCTCTCCAG	0	0	117	0	0	0	0	0	0	0	0	0	0	0	0	0	0	0	0	0	0	0	0	0	0	0	0
GTGTTTCGAGCTCGGATCTAGTTCGGTATTTT	0	0	1	0	0	0	0	0	0	0	0	0	0	0	0	0	0	0	0	0	0	0	0	0	0	0	0
GTGTTTCGAGCTGTCATATGTATTATGCGTTC	0	0	5	0	0	0	0	0	0	0	0	0	1	0	0	0	0	0	0	0	0	0	0	0	0	0	0
GTGTTTCGATCCGTAGAGACACGACGTCAGGC	0	0	0	0	0	0	0	0	0	0	1	0	0	0	0	0	0	0	0	0	0	0	0	0	0	0	0
GTGTTTCGCATGCTTTCTTTACTGCTTTTTAG	0	0	1	0	0	0	0	0	0	0	0	0	0	0	0	0	0	0	0	0	0	0	0	0	0	0	0
GTGTTTCGCATGCTTTCTTTACTGCTTTTTCG	0	0	0	0	0	0	0	0	0	0	2	0	0	0	0	0	0	0	0	0	0	0	0	0	0	0	0
GTGTTTCGCCCTGTATGACACGGTCGGAGTTG	0	0	0	0	0	0	0	0	2	0	0	0	12	0	10	0	2	0	8	0	0	0	0	0	0	0	0
GTGTTTCGCGGCGTGCCGTCATTTCGTCAGGC	0	0	0	0	0	0	0	0	0	0	0	0	0	0	0	0	0	1	0	0	0	0	0	0	0	0	0
GTGTTTCGTATAACTTCATTCTGCGTCAGTCT	0	0	0	0	0	0	0	0	0	0	0	0	0	0	0	0	0	0	0	0	0	0	0	0	0	0	2
GTGTTTCTAGGTTCACTTGCCGTTCGTCAGGC	1	0	0	0	0	0	0	0	0	0	0	0	0	0	0	0	0	0	0	0	0	0	0	0	0	0	0
GTGTTTCTCGGTTCGTTACGGTCGCCGATATC	0	0	1	0	0	0	0	0	0	0	0	0	0	0	0	0	0	0	0	0	0	0	0	0	0	0	0
GTGTTTCTGTACTTTATACCAGTCGTTCACTT	0	0	1	0	0	0	0	0	0	0	0	0	0	0	0	0	0	0	0	0	0	0	0	0	0	0	0
GTGTTTCTGTCTGAAAGGAGGGGCCGTCAGGC	0	0	0	0	0	0	0	0	0	0	0	0	0	0	0	0	0	0	0	0	0	0	0	0	0	1	0
GTGTTTCTGTTACGTTTTAGCTTCCGTCAGGC	0	0	0	0	0	0	0	0	0	0	0	0	0	0	0	0	0	0	0	0	1	0	0	0	0	0	0
GTGTTTCTTAGTGGTCTATGGTTGGTCTACTG	0	0	0	0	0	0	0	0	0	0	0	0	41	0	37	0	16	0	4	0	0	0	0	0	0	0	0
GTGTTTCTTCGTGTGTCTGATCAGCGTCAGGC	0	0	0	0	0	0	0	0	0	0	0	0	0	1	0	0	0	0	0	0	0	0	0	0	0	0	0
GTGTTTCTTGTACTCCTGGCTGGGGTACAAAC	0	0	7	0	0	0	0	0	0	0	0	0	0	0	0	0	0	0	0	0	0	0	0	0	0	0	0
GTGTTTGAAGATGCCGTTGGTTACCAAATTTG	0	0	1	0	0	0	0	0	0	0	0	0	0	0	0	0	0	0	0	0	0	0	0	0	0	0	0
GTGTTTGAGCTCCATTGTACTATAAGGAGCAT	0	0	1	0	0	0	0	0	0	0	0	0	0	0	0	0	0	0	0	0	0	0	0	0	0	0	0
GTGTTTGAGTTACTCTGCCGTCGAGTGCTTAG	0	0	3	80	0	5	0	8	0	0	10	0	0	0	0	0	0	0	0	0	0	0	0	0	0	0	0
GTGTTTGATTCATTTTTTCTGAAAGTATTCTT	0	0	2	0	0	0	0	0	0	0	0	0	0	0	0	0	0	0	0	0	0	0	0	0	0	0	0
GTGTTTGATTGGGAGACTAACGTCCGTCAGGC	0	0	0	0	0	0	0	0	0	0	0	0	0	0	0	0	0	1	0	0	0	0	0	0	0	0	0
GTGTTTGGAATTTGGAGTAAGCTAGGCAGTAT	0	0	0	0	0	0	0	0	0	0	0	0	0	0	1	0	0	0	0	0	0	0	0	0	0	0	0
GTGTTTGGATGGCATACTGATCCCCGGTCAGT	0	0	0	0	0	0	0	0	0	0	0	0	0	0	0	0	1	0	0	0	0	0	0	0	0	0	0
GTGTTTGGCATTACTTAATATTACTTGCGTTT	0	0	2	0	0	0	0	0	0	0	0	0	0	0	0	0	0	0	0	0	0	0	0	0	0	0	0
GTGTTTGGCTCCGGGAGGTGAGGCTAGGGCTG	0	0	0	0	2	0	0	0	0	0	0	0	0	0	0	0	0	0	0	0	0	0	0	0	0	0	0
GTGTTTGGCTCGTTTATTTCTTCGCCTAATAG	59	0	471	0	0	0	0	0	0	0	134	0	0	0	0	0	0	0	0	0	0	0	0	0	0	0	0
GTGTTTGGGCATCAGATAGCCCTTTTCATTAG	0	0	1	0	0	0	0	0	0	0	0	0	0	0	0	0	0	0	0	0	0	0	0	0	0	0	0
GTGTTTGGGCGAGTGAGGGGTGGGAGGCGTAG	0	0	1	0	0	0	0	0	0	0	0	0	0	0	0	0	0	0	0	0	0	0	0	0	0	0	0
GTGTTTGGGGCGTAATGACATGAGAATACATT	0	0	17	0	0	0	3	0	15	0	0	0	0	0	0	0	0	0	27	0	13	33	0	0	0	2	20
GTGTTTGGGTGGGCGTCCCGAAATCGTCAATC	0	0	0	0	0	0	0	0	0	0	0	0	0	0	2	0	0	0	0	0	0	0	0	0	0	0	0
GTGTTTGGTTCTTAGGGACCGTACAATGGCTG	1	0	0	0	2	0	1	0	0	0	0	0	0	0	0	0	0	0	0	0	0	0	0	0	0	0	0
GTGTTTGGTTGCCTAATGTTGTTGTCTCGCTG	0	0	1	0	0	0	0	0	0	0	0	0	0	0	0	0	0	0	0	0	0	0	0	0	0	0	0
GTGTTTGTAGTCTGCTGGCTGGCCGTAGCCAG	0	0	0	6	1	0	3	2	0	0	0	0	0	0	0	0	0	0	0	0	0	0	0	0	0	0	0
GTGTTTGTCACACGTTGCGTTTGCAAGAATAT	0	0	0	0	0	0	0	0	0	0	0	0	0	0	1	0	0	0	0	0	0	0	0	0	0	0	0
GTGTTTGTCCGGTAGTCGATTACCACGAAGTT	0	0	25	0	0	0	0	0	0	0	0	0	0	0	0	0	0	0	0	0	0	0	0	0	0	0	0
GTGTTTGTCCTGGAGACCAGTGGCAATCTAAC	0	0	0	1	0	0	0	0	0	0	0	0	0	0	0	0	0	0	0	0	0	0	0	0	0	0	0
GTGTTTGTCGGGGCTGGGTGTGTGCATCAGTC	0	0	0	1	0	0	0	0	0	0	0	0	0	0	0	0	0	0	0	0	0	0	0	0	0	0	0
GTGTTTGTGACACCGTCTTAAACTATGCGCTG	37	0	1	0	29	0	0	0	8	0	95	0	1	0	0	0	3	0	1	0	0	0	0	0	0	0	0
GTGTTTGTGGCATTCCCATTAGTACACTTTTG	130	10	97	105	22	0	50	8	33	0	22	0	0	0	0	0	0	0	0	0	0	0	0	0	0	0	0
GTGTTTGTTCAAGGGCACGTCAGTCGTCAATC	0	0	0	0	0	0	0	0	0	0	1	0	0	0	0	0	0	0	0	0	0	0	1	0	0	0	0
GTGTTTTAACTTGAATGAGACTTGGGTTCCTT	0	0	1	0	0	0	0	0	0	0	0	0	0	0	0	0	0	0	0	0	0	0	0	0	0	0	0
GTGTTTTAAGGACGTCTCAATTTAGCGTCAGT	0	0	0	0	0	0	0	0	0	0	0	0	0	0	0	0	0	1	0	0	0	0	0	0	0	0	0
GTGTTTTACAAATCCCCGAAAATGTTGTTCAG	0	0	6	0	0	0	0	0	0	0	0	0	6	0	5	0	1	0	1	0	0	0	0	0	0	0	0
GTGTTTTACGAGTTTTACGGAGTTAGGGGTTG	0	0	0	0	0	0	0	0	0	0	0	0	4	0	1	0	0	0	1	0	0	0	0	0	0	0	0
GTGTTTTACTTGTATCACTCTTTACGTCAGGC	0	0	0	0	0	0	0	0	0	0	0	0	0	0	0	0	0	0	0	0	0	0	0	1	0	0	0
GTGTTTTATGTCGCTGGGACGGGAGAGCTCTG	0	0	0	1	0	0	0	0	0	0	0	0	0	0	0	0	0	0	0	0	0	0	0	0	0	0	0
GTGTTTTATGTTTTGCTGGGGATCGTCAGTCT	0	0	0	0	0	0	0	0	0	0	0	0	0	0	0	0	0	0	0	0	0	2	0	0	0	0	0
GTGTTTTATTTTCATCGGATAATCCGTCAGGC	0	0	0	0	0	0	0	0	0	0	0	0	0	0	0	0	0	0	0	0	0	1	0	0	0	0	0
GTGTTTTCAGTAGTACGGTTTTCGCGTGTTGT	0	0	0	0	0	0	0	0	0	0	0	0	2	0	1	0	0	0	1	0	0	0	0	0	0	0	0
GTGTTTTCAGTAGTACGGTTTTTCGCGTGTTG	0	0	5	0	0	0	0	0	4	0	0	1	386	0	671	0	3	0	243	0	0	0	0	0	0	0	0
GTGTTTTCAGTAGTACGGTTTTTTCGCGTGTT	0	0	0	0	0	0	0	0	0	0	0	0	1	0	0	0	0	0	0	0	0	0	0	0	0	0	0
GTGTTTTCCTCAAGTGATACTGTACTGTTTAG	0	0	11	11	0	0	0	0	0	0	12	0	0	0	0	0	0	0	0	0	0	0	0	0	0	0	0
GTGTTTTCGAATCTACCTTCGTACTGCGGCAG	0	0	0	0	0	0	0	0	0	0	1	0	0	0	0	0	0	0	0	0	0	0	0	0	0	0	0
GTGTTTTCTGAACTCTGCTCATTTATATTAAC	0	0	1	0	0	0	0	0	0	0	0	0	0	0	0	0	0	0	0	0	0	0	0	0	0	0	0
GTGTTTTGATTAATTGTAAGGGTCTTCCATTG	0	0	2	0	0	0	0	0	0	0	0	0	0	0	0	0	0	0	0	0	0	0	0	0	0	0	0
GTGTTTTGCGCGAACAGTGCCTGCTGGTTCTG	0	0	198	0	0	0	0	0	1	0	0	0	82	0	0	0	0	0	1	0	0	0	0	0	0	0	0
GTGTTTTGGCCCGCGATCACTCTGCGTCTCTC	0	0	5	0	0	0	0	0	0	0	0	0	0	0	0	0	0	0	0	0	0	0	0	0	0	0	0
GTGTTTTGGTGCAGAACAAGGACTTAGTATTG	0	0	19	0	0	0	0	0	0	0	0	0	0	0	0	0	0	0	0	0	0	0	0	0	0	0	0
GTGTTTTGTATCTCAGCACGAGGAAGGGGAAT	9	0	0	1	8	10	29	4	3	0	3	0	0	0	0	0	0	0	0	0	0	0	0	0	0	0	0
GTGTTTTGTATTCTGTGATTCTATTCGCGTTG	8	5	20	37	12	0	9	0	0	0	3	0	1	0	0	0	1	0	16	0	3	3	3	0	0	31	3
GTGTTTTGTATTCTGTGATTCTATTGCGTTGT	0	0	0	1	0	0	0	0	0	0	0	0	0	0	0	0	0	0	0	0	0	0	0	0	0	0	0
GTGTTTTGTGGCGGTCAAGAAGACCATCAGTC	0	0	0	0	0	0	0	0	0	0	0	0	1	0	0	0	0	0	0	0	0	0	0	0	0	0	0
GTGTTTTGTGTTCCGGGTCGGCTCCGTCAGGC	0	0	0	0	0	1	0	0	0	0	0	0	0	0	0	0	0	0	0	0	0	0	0	0	0	0	0
GTGTTTTTAATCTATCACTTCTGTAAATTCAG	0	0	0	1	0	0	6	0	1	0	1	0	0	0	0	0	0	0	0	0	0	0	0	0	0	0	0
GTGTTTTTAATTGGCTTAGGCTTCGTCAGTAT	0	0	0	0	0	0	0	0	0	0	0	0	0	0	0	0	0	0	0	0	0	0	0	0	0	1	0
GTGTTTTTAATTGGCTTAGGCTTCGTCAGTCT	0	0	0	0	0	0	0	2	0	0	0	0	0	0	0	0	0	0	0	0	0	0	0	0	0	0	0
GTGTTTTTACTTAGAGTAGCGTCAGTCTCGGG	0	0	0	0	0	0	0	0	0	0	0	0	1	0	0	0	0	0	0	0	0	0	0	0	0	0	0
GTGTTTTTAGGTAGGGGCGTTAGCGTCAGTCT	0	0	0	0	0	0	0	0	0	0	0	0	0	0	0	0	0	0	0	0	0	0	0	2	0	0	0
GTGTTTTTATTTGATGATCAAACCCGTCAGGC	0	0	0	0	0	0	0	0	0	0	1	0	0	0	0	0	0	0	0	0	0	0	0	0	0	0	0
GTGTTTTTATTTGTCGACAGACCCCGTCAGGC	0	0	0	0	0	0	0	0	0	0	0	0	0	0	0	0	0	0	0	0	0	0	0	0	0	1	0
GTGTTTTTCTTTTTTCCCATTGGGCGTCAGGC	0	0	0	0	0	0	0	0	0	0	0	0	0	1	0	0	0	0	0	0	0	0	0	0	0	0	0
GTGTTTTTGCTTTGTAGGTCGTCAGTCTCGGC	0	0	0	0	0	0	0	0	0	0	0	0	0	0	0	0	0	0	0	0	0	1	0	0	0	0	0
GTGTTTTTGGCTGTCGTGTGGACCACGGTTAT	0	0	2	2	1	0	0	0	0	0	2	0	0	0	0	0	0	0	0	0	0	0	0	0	0	0	0
GTGTTTTTGTAAGCACTTGCTAGGCTGTCTAC	0	0	1	0	0	0	0	0	0	0	0	0	0	0	0	0	0	0	0	0	0	0	0	0	0	0	0
GTGTTTTTGTAATATCCCGACGAACGTCAGGC	0	0	0	0	0	0	0	0	0	0	0	0	0	0	0	0	0	0	0	0	0	0	0	1	0	0	0
GTGTTTTTGTTTGATTATCGGTCCCAGTGTAG	0	0	0	9	0	0	0	0	0	0	1	0	0	0	0	0	0	0	0	0	0	0	0	0	0	0	0
GTGTTTTTTATGGCTATCTCATTTTATGGCTG	0	0	0	1	0	0	0	0	0	0	0	0	0	0	0	0	0	0	0	0	0	0	0	0	0	0	0
GTGTTTTTTCTTTGAATTTAATGCCTGATTAT	0	0	0	0	0	0	0	0	0	0	0	0	8	0	13	0	0	0	3	0	0	0	0	0	0	0	0
GTGTTTTTTGATTCTATTTGGACGGCGTCAGT	0	0	0	0	0	0	0	0	0	0	0	0	0	1	0	0	0	0	0	0	0	0	0	0	0	0	0
GTTAAAAAAGCTAAGCAATAGGTCTCTGCGTC	0	0	0	3	5	4	9	3	1	0	0	0	0	0	0	0	0	0	0	0	0	0	0	0	0	0	0
GTTAAAAACTTCGGACGTTACAGGTCGCGTTC	0	0	0	2	0	0	0	0	0	0	0	0	0	0	0	0	0	0	0	0	0	0	0	0	0	0	0
GTTAAAAAGAGCAACGTCTGATGGTTGTACTC	0	0	0	0	0	0	0	0	0	0	0	0	0	0	0	0	0	0	1	0	0	0	0	0	0	0	0
GTTAAAAATGTTCGGCGCAAATGGACTACTTG	0	0	1	0	0	0	0	0	0	0	0	0	0	0	0	0	0	0	0	0	0	0	0	0	0	0	0
GTTAAAAATTCCTACCCGTTTCGTACGCTTTT	0	0	10	0	0	0	0	0	0	0	0	0	0	0	0	0	0	0	0	0	0	0	0	0	0	0	0
GTTAAAACATTCTCGTTTCGGATTATGTCATT	0	0	2	0	0	0	0	0	0	0	0	0	0	0	0	0	0	0	0	0	0	0	0	0	0	0	0
GTTAAAACGGACCGGTAGCGTAGCGTCAGTAT	0	0	0	0	0	0	0	0	0	0	0	0	0	0	0	0	1	0	0	0	0	0	0	0	0	0	0
GTTAAAACGGCATGACCTCCCGAGTCGATCTG	0	0	7	0	1	0	1	0	0	0	0	0	0	0	0	0	0	0	0	0	0	0	0	0	0	0	0
GTTAAAACTAGCTATGTGCAGGTGAATGCTAG	0	0	0	0	2	0	0	0	0	0	0	0	0	0	1	0	0	0	1	0	0	1	0	0	0	0	0
GTTAAAACTTAGGAATAGCAGTAGCGTCAGGC	0	0	0	0	0	0	0	0	0	0	0	0	0	0	0	0	0	0	0	1	0	0	0	0	0	0	0
GTTAAAACTTCGGACGTTACAGGTCGCGTTAG	0	0	26	370	0	0	0	2	0	0	175	0	0	0	0	0	0	0	0	0	0	0	0	0	0	0	0
GTTAAAAGAGCAACGTCTGATGGTTGTACTAG	17	0	112	0	0	0	2	0	31	0	16	0	114	0	182	0	3	0	1236	0	44	20	0	0	0	0	0
GTTAAAAGCAAGTCACATCCTAGTTAAATTTG	0	0	16	0	0	0	0	0	0	0	0	0	0	0	1	0	0	0	0	0	0	0	0	0	0	0	0
GTTAAAAGCAATGCGTCCTTAACTAGTTCGAC	0	0	2	52	13	9	47	26	15	0	0	0	0	0	0	0	0	0	0	0	0	0	0	0	0	0	0
GTTAAAAGCAATGCGTCCTTAACTAGTTCGCC	2	0	0	0	0	0	0	0	0	0	0	0	0	0	0	0	0	0	0	0	0	0	0	0	0	0	0
GTTAAAAGGTATCGACATCGCGGCGCTTGTAG	0	0	34	0	113	0	24	0	0	0	0	0	35	0	46	0	0	0	120	0	20	9	0	0	0	0	0
GTTAAAAGTCGCCGAGGTTGACCCTTGGATAG	0	0	24	0	3	0	27	0	0	0	0	0	0	0	0	0	0	0	0	0	0	0	0	0	0	0	0
GTTAAAAGTCGCCGAGGTTGACCCTTGGATCG	0	0	0	0	0	0	0	0	0	0	2	0	0	0	0	0	0	0	0	0	0	0	0	0	0	0	0
GTTAAAATGCCATAGACAATGCCCTGTACTAG	0	0	1	0	0	0	0	0	0	0	0	0	0	0	0	0	0	0	0	0	0	0	0	0	0	0	0
GTTAAACATGGTTATTGAAGTTCGGGACTTAG	0	0	28	0	0	0	0	0	0	0	0	0	0	0	0	0	0	0	0	0	0	0	0	0	0	0	0
GTTAAACCGGCTCTGGCTTGAAATCTCCGCAC	0	0	0	3	4	0	4	2	1	1	2	0	0	0	0	0	0	0	0	0	0	0	0	0	0	0	0
GTTAAACCTCACTGGGTCTTTGGACCGGGTTT	0	0	13	0	0	0	0	0	0	0	0	0	0	0	0	0	0	0	0	0	0	0	0	0	0	0	0
GTTAAACGACGCTCGATGGGCCTCAGCGCATT	0	0	0	0	1	0	5	0	4	0	0	0	0	0	0	0	0	0	0	0	0	0	0	0	0	0	0
GTTAAACTATGTACTGTCGCCTGAGGCAGCTG	0	0	1	0	0	0	0	0	0	0	0	0	0	0	0	0	0	0	0	0	0	0	0	0	0	0	0
GTTAAACTCATTTTGCGGTGGATATTGCGCTG	0	0	2	9	0	0	0	0	0	0	0	0	0	0	0	0	0	0	0	0	0	0	0	0	0	0	0
GTTAAACTGGCGTGTTTTTTACGCCGTCAGGC	0	0	0	0	0	0	0	0	0	0	0	0	0	0	0	0	0	0	0	0	1	0	0	0	0	0	0
GTTAAAGATAATAAGAGAACTGATCGTACTTG	0	0	51	0	0	0	0	0	0	0	0	0	0	0	0	0	0	0	0	0	0	0	0	0	0	0	0
GTTAAAGCTTTGGTGCACAATCTGCAATGATC	0	0	2	0	0	0	0	0	0	0	0	0	0	0	0	0	0	0	0	0	0	0	0	0	0	0	0
GTTAAAGGCAGGTTGACTCTAGATCTTCGATT	0	0	196	2	0	0	0	0	0	0	0	0	0	0	0	0	0	0	0	0	0	0	0	0	0	0	0
GTTAAAGGCTGCTTGTGTTAGTTTATTACTTG	0	0	2	0	0	0	0	0	0	0	0	0	0	0	0	0	0	0	0	0	0	0	0	0	0	0	0
GTTAAAGGGATACAGAGGTGCGGGGTGGCGTC	0	0	9	0	0	0	0	0	0	0	0	0	0	0	0	0	0	0	0	0	0	0	0	0	0	0	0
GTTAAAGGTCTCGGTGGGTACTATTGGTCCGT	0	0	0	0	0	0	0	0	0	0	0	0	0	0	0	0	0	0	1	0	0	0	0	0	0	0	0
GTTAAAGGTCTCGGTGGGTACTATTTGGTCAG	0	0	0	0	0	0	0	0	0	0	0	0	391	0	684	0	7	0	187	0	0	0	0	0	0	0	0
GTTAAAGGTGTTGATTCGTCTGTTCGCGTTTG	0	0	1	0	0	0	0	0	0	0	0	0	0	0	0	0	0	0	0	0	0	0	0	0	0	0	0
GTTAAAGTAACATTGAAACGGGCGCGTCAGGC	0	0	0	0	0	0	0	0	0	0	0	0	1	0	0	0	0	0	0	0	0	0	0	0	0	0	0
GTTAAAGTCTCTGTGGAATGGAGCGTCAGTCT	0	0	0	0	2	0	0	0	0	0	0	0	0	0	0	0	0	0	0	0	0	0	0	0	0	0	0
GTTAAAGTTCTGGAATTCCAGTACCGTCAGGC	0	0	0	0	0	0	0	0	0	0	0	0	0	0	1	0	0	0	0	0	0	0	0	0	0	0	0
GTTAAAGTTGGTCAAGCCTGGCTGTGTGCCTG	0	0	8	0	0	0	0	0	0	0	0	0	0	0	0	0	0	0	0	0	0	0	0	0	0	0	0
GTTAAAGTTTGTGGAAGAGTACGAAGGGGCAG	0	0	1	0	0	0	0	0	0	0	0	0	0	0	0	0	0	0	0	0	0	0	0	0	0	0	0
GTTAAATAAGGTGGACGGCGTTGAAAGATTTG	0	0	3	0	0	0	0	0	0	0	0	0	0	0	0	0	0	0	0	0	0	0	0	0	0	0	0
GTTAAATACGGTTGATTGACCGGGCGTCAGGC	0	0	0	0	0	0	0	0	0	0	0	0	0	0	0	0	0	0	0	0	1	0	0	0	0	0	0
GTTAAATAGCTTGATAGTGAGAGAGCGATTTG	0	0	0	0	0	0	0	0	1	0	0	0	1	0	0	0	0	0	0	0	0	0	0	0	0	0	0
GTTAAATAGTGGCATGTAGTTTTTCGTCAGGC	0	0	0	0	0	0	0	0	0	0	0	0	0	1	0	0	0	0	0	0	0	0	0	0	0	0	0
GTTAAATATAGTTTGGCAGTTGTTAACGGTAT	0	0	0	2	0	0	0	0	0	0	0	0	0	0	0	0	0	0	0	0	0	0	0	0	0	0	0
GTTAAATCGCCCCATTACGGTGAGGGTATTAG	0	0	1	0	0	0	0	0	0	0	0	0	0	0	0	0	0	0	0	0	0	0	0	0	0	0	0
GTTAAATCGGAGGCTAGAATACTCCGGGGAAC	0	0	88	0	0	0	0	0	0	0	0	0	287	0	12	0	93	0	34	0	0	0	0	0	0	0	0
GTTAAATCTGGCAGGAAGGGCTGCTTCGTCAG	0	0	1	0	0	0	0	0	0	0	0	0	0	0	0	0	0	0	0	0	0	0	0	0	0	0	0
GTTAAATGGATTGTAGCCTGGACAGCTTCTTG	0	0	41	0	0	0	0	0	0	0	0	0	0	0	0	0	0	0	0	0	0	0	0	0	0	0	0
GTTAAATGGTTCCAAGGGACAGGGGAAAGTTC	0	0	1	0	0	0	0	0	0	0	0	0	0	0	0	0	0	0	0	0	0	0	0	0	0	0	0
GTTAAATGTCGCATGGACTGCACAGAACTCTG	0	0	1	0	0	0	0	0	0	0	0	0	0	0	0	0	0	0	0	0	0	0	0	0	0	0	0
GTTAACAACGGGGCGAAACGCACACGTCAGGC	0	0	0	0	0	0	0	0	0	0	0	0	0	0	0	1	0	0	0	0	0	0	0	0	0	0	0
GTTAACAAGTTGTACAAACGGTATCTTCGTAC	0	0	1	0	0	0	0	0	0	0	0	0	0	0	0	0	0	0	0	0	0	0	0	0	0	0	0
GTTAACAATTATGCAAGAATGTGGCGTCAGGC	0	0	0	0	0	0	0	0	0	0	0	0	0	0	0	0	0	1	0	0	0	0	0	0	0	0	0
GTTAACACTACTTCCGTACGTTTTGTGGTTTG	3	0	5	1	0	1	0	0	0	0	0	0	0	0	0	0	0	0	0	0	0	0	0	0	0	0	0
GTTAACAGTCGTGTGGAGTCCGCTCGTCAGGC	0	0	0	0	0	0	0	0	0	0	0	0	0	0	0	0	0	0	0	0	0	0	0	0	1	0	0
GTTAACATCCTACTCGAAAGGCCCGTCGTCTG	0	0	0	0	0	0	0	0	0	0	0	0	0	0	1	0	0	0	1	0	0	0	0	0	0	0	0
GTTAACCGTTTAGTTATTGTTAAGCATCAGTC	0	0	0	0	0	0	0	0	0	0	0	0	0	0	0	0	0	0	0	0	0	0	0	0	0	1	0
GTTAACGAACGCAACACATGTGTGGGTACTAG	0	0	1	0	0	0	0	0	0	0	0	0	0	0	0	0	0	0	0	0	0	0	0	0	0	0	0
GTTAACGAATAAACGGTAGACTTATGATTTAC	0	0	3	0	0	0	0	0	0	0	0	0	0	0	0	0	0	0	0	0	0	0	0	0	0	0	0
GTTAACGAGCGGACTCCGAACACTGCTACTTG	0	0	1	0	0	0	0	0	0	0	0	0	0	0	0	0	0	0	0	0	0	0	0	0	0	0	0
GTTAACGAGTAAAAGTATCATGTCATCTTGTC	0	0	2	0	0	0	0	0	0	0	0	0	0	0	0	0	0	0	0	0	0	0	0	0	0	0	0
GTTAACGCGTGTGGTCACGTCTATTTACATAG	0	0	0	5	0	0	0	0	0	0	0	0	0	0	0	0	0	0	0	0	0	0	0	0	0	0	0
GTTAACGGGGATTTACATCGTACTGCGGCCGC	0	0	1	0	0	0	0	0	0	0	0	0	11	0	1	0	1	0	2	0	0	0	0	0	0	0	0
GTTAACGTAGAGTAGGTTGTTTGGCGTCAGGC	0	0	1	0	0	0	0	0	0	0	0	0	0	0	0	0	0	1	0	0	0	0	0	0	0	0	0
GTTAACGTAGAGTAGGTTGTTTTGCGTCAGGC	0	0	0	0	0	0	0	0	0	0	0	0	0	0	0	0	0	0	0	0	0	0	0	2	0	0	0
GTTAACGTGCATCATCGAAACTGTTGTAGTTG	0	0	2	0	0	0	0	0	0	0	0	0	0	0	0	0	0	0	0	0	0	0	0	0	0	0	0
GTTAACGTGGGACGATAGTCCCGACGTCAGGC	0	0	0	0	0	0	0	0	1	0	0	0	0	0	0	0	0	0	0	0	0	0	0	0	0	0	0
GTTAACTACATTATAGGGCATCGACGTCAGGC	0	0	0	0	0	0	0	1	0	0	0	0	0	0	0	0	0	0	0	0	0	0	0	0	0	0	0
GTTAACTACCATCGATGAGCTTGCCGAAGAAT	0	0	11	0	0	0	0	0	0	0	0	0	0	0	0	0	0	0	0	0	0	0	0	0	0	0	0
GTTAACTATTCACGGCGACGTCAACGTTTTTG	0	0	0	0	0	0	1	0	0	0	0	0	0	0	0	0	0	0	0	0	0	0	0	0	0	0	0
GTTAACTCATGGGTAGGGTAACGTGTACGGTT	0	0	13	0	28	0	0	0	0	0	0	0	0	0	0	0	0	0	0	0	0	0	0	0	0	0	0
GTTAACTCCAGTTTGTATGGGGAGCGTCAGGC	0	0	0	0	0	0	0	0	0	0	0	0	0	0	0	0	0	0	0	0	0	0	0	1	0	0	0
GTTAACTCCGGAGTTAGAATACTGACAACTTT	350	0	426	0	357	0	289	0	0	0	82	0	0	0	0	0	0	0	0	0	0	0	0	0	0	0	0
GTTAACTCCGGAGTTAGAATACTGCGGCCGAT	0	0	0	0	0	0	1	0	0	0	0	0	0	0	0	0	0	0	0	0	0	0	0	0	0	0	0
GTTAACTCCGGAGTTAGATACTGACAACTTTG	1	0	0	0	0	0	0	0	0	0	0	0	0	0	0	0	0	0	0	0	0	0	0	0	0	0	0
GTTAACTCGAGGGGCATGGGGGCGCGTCAGGC	0	0	0	0	0	0	0	0	0	0	0	0	0	0	0	0	1	0	0	0	0	0	0	0	0	0	0
GTTAACTGCCTTTAAGACGCGGGCCTGCTTAG	0	0	1	0	0	0	0	0	0	0	0	0	0	0	0	0	0	0	0	0	0	0	0	0	0	0	0
GTTAACTGGAGCGGCGCCGGCCGTGGGCCTTG	0	0	0	0	2	0	0	0	0	0	0	0	0	0	0	0	0	0	0	0	0	0	0	0	0	0	0
GTTAACTGGTCAAGTGGTTCCCTTTCTCGTTG	0	0	0	7	0	0	0	0	0	0	0	0	0	0	0	0	0	0	0	0	0	0	0	0	0	0	0
GTTAACTGTAGATGGACTCACTAGCCGTGATC	0	0	15	0	1	0	0	0	0	0	1	0	0	0	0	0	0	0	0	0	0	0	0	0	0	0	0
GTTAACTTCATTGGCCAAGAGCTCCTGACAAT	0	0	1	0	0	0	0	0	0	0	0	0	0	0	0	0	0	0	0	0	0	0	0	0	0	0	0
GTTAACTTGGTCTTGGGTGGTTAAGGCGGAAT	0	0	1	0	0	0	0	0	0	0	0	0	0	0	0	0	0	0	0	0	0	0	0	0	0	0	0
GTTAACTTGTCATGGCGCCATGTGCGTCAGGC	0	0	0	0	0	0	0	0	0	0	1	0	0	0	0	0	0	0	0	0	0	0	0	0	0	0	0
GTTAACTTTGCATCGCGGGCGAAGAGGTGTAC	0	0	10	0	0	0	0	0	0	0	0	1	22	0	0	0	3	0	0	0	0	0	0	0	0	0	0
GTTAACTTTGTTCTTTTTATCAATCTGCCTTG	0	0	1	0	0	0	0	0	0	0	0	0	0	0	0	0	0	0	0	0	0	0	0	0	0	0	0
GTTAAGAAACTCAAATGTGCAGCTTGTCGAAC	0	0	5	0	0	0	0	0	0	0	0	0	1	0	0	0	0	0	0	0	0	0	0	0	0	0	0
GTTAAGAAGGTCAATACATGGTGAGGGGGTTG	0	0	1	0	0	0	0	0	0	0	0	0	0	0	0	0	0	0	0	0	0	0	0	0	0	0	0
GTTAAGAATGCTTCATTCACCTTGCTCCGCAT	0	0	1	0	0	0	0	0	0	0	0	0	25	0	20	0	8	0	27	0	0	0	0	0	0	0	0
GTTAAGACCGTGTGGGGCACGAGGTGTATATC	0	0	1	0	0	0	0	0	0	0	0	0	0	0	0	0	0	0	0	0	0	0	0	0	0	0	0
GTTAAGAGAGACGGGCAGCAACACTCTTCGTC	0	0	2	0	0	0	0	0	0	0	0	0	0	0	0	0	0	0	0	0	0	0	0	0	0	0	0
GTTAAGAGAGGGCGGGTTTAAGTCGTCAGTAT	0	0	1	0	0	0	0	0	0	0	0	0	0	0	0	1	0	0	0	0	0	0	0	0	0	0	0
GTTAAGAGATAAAGGGTCTATTTGGACTCCAG	0	0	1	0	0	0	0	0	0	0	0	0	56	0	5	0	8	0	7	0	0	0	0	0	0	0	0
GTTAAGAGTAGCAGACGGCTTTAAACCCCGAT	0	0	2	0	0	0	0	0	0	0	0	0	0	0	0	0	0	0	0	0	0	0	0	0	0	0	0
GTTAAGAGTAGTGTGAGGCAGTTGCGTCAGGC	0	0	0	0	0	0	0	0	0	0	0	0	0	0	0	0	0	1	0	0	0	0	0	0	0	0	0
GTTAAGATAGAGTCAGTTAGTTGCAATATCTT	0	0	3	0	0	0	0	0	0	0	0	0	0	0	0	0	0	0	0	0	0	0	0	0	0	0	0
GTTAAGATATGAGATAGATCGGGCGTCAGTAT	0	0	0	0	0	0	0	0	0	0	0	0	0	1	0	0	0	0	0	0	0	0	0	0	0	0	0
GTTAAGATCGACCAGGTCATGATGTATCGCAG	0	0	1	0	0	0	0	0	0	0	0	0	0	0	0	0	0	0	0	0	0	0	0	0	0	0	0
GTTAAGATTGCGTCTTAACTCGCATCACATTG	0	0	4	0	0	0	0	0	0	0	0	0	0	0	0	0	0	0	0	0	0	0	0	0	0	0	0
GTTAAGCAAGTGGTCCTACTGCAAGAGTGGAC	0	0	0	0	0	0	0	0	0	0	0	1	71	0	23	0	0	0	20	0	0	0	0	0	0	0	0
GTTAAGCAAGTGGTCCTACTGCAAGAGTGGCC	0	0	0	0	0	0	0	0	2	0	0	0	0	0	0	0	6	0	0	0	0	0	0	0	0	0	0
GTTAAGCACATTTGGCCTGATCGAACTATTAG	0	0	7	0	0	0	0	0	0	0	0	0	0	0	0	0	0	0	0	0	0	0	0	0	0	0	0
GTTAAGCATACGCTCCCAAGTCTTCTCCTTTG	0	0	0	1	4	0	0	0	0	0	0	0	0	0	0	0	0	0	0	0	0	0	0	0	0	0	0
GTTAAGCCCAGCTGCACGTTGATGGTAATCTG	0	0	1	0	0	0	0	0	0	0	0	0	0	0	0	0	0	0	0	0	0	0	0	0	0	0	0
GTTAAGCGAGGGGAGTCTTAGATAACGTCAGT	0	0	0	0	0	0	1	0	0	0	0	0	0	0	0	0	0	0	0	0	0	0	0	0	0	0	0
GTTAAGCGTTCCTGGTGAAATCGTCACTACAG	0	0	2	0	0	0	0	0	0	0	0	0	0	0	0	0	0	0	0	0	0	0	0	0	0	0	0
GTTAAGCTAGCTTACACTGGTAAACTGGGCAT	0	0	20	0	0	0	0	0	0	0	0	0	0	0	0	0	0	0	0	0	0	0	0	0	0	0	0
GTTAAGCTGCATTGAATAAAATTTTCTTTTTG	0	0	313	0	0	0	0	0	0	0	0	0	0	0	0	0	0	0	0	0	0	0	0	0	0	0	0
GTTAAGCTGGATGCGGGCTGAGGGCGGGCTTG	0	0	2	0	0	0	0	0	0	0	0	0	0	0	0	0	0	0	0	0	0	0	0	0	0	0	0
GTTAAGGAGGTCGGGTCGCCTTAGAGGTATTG	0	0	14	0	0	0	0	0	0	0	0	0	0	0	0	0	0	0	0	0	0	0	0	0	0	0	0
GTTAAGGATACCATATAGCACCCGCGGCACAG	0	0	2	0	0	0	0	0	0	0	0	0	0	0	0	0	0	0	0	0	0	0	0	0	0	0	0
GTTAAGGATCCTGTGACGACCAGTCGTCAGGC	0	0	0	0	0	0	0	0	0	0	0	0	0	0	0	0	0	0	0	0	0	0	0	0	0	1	0
GTTAAGGATGTCTGTAGCTCCTGGCTTTGTTT	0	2	0	4	0	2	0	0	0	0	0	0	0	0	0	0	0	0	0	0	0	0	0	0	0	0	0
GTTAAGGCCCCGGTGTCTGAGAAGCGTCAGGC	0	0	0	0	0	0	0	0	0	0	0	0	0	0	0	0	0	0	0	0	0	0	0	0	0	1	0
GTTAAGGCCTGGGCCGTGCGAACGACATTTAG	0	0	0	0	0	0	0	0	0	0	0	0	0	0	1	0	0	0	0	0	0	0	0	0	0	0	0
GTTAAGGGACCCGTGCAGAGGCCTTGTAACTT	0	0	7	0	0	0	5	0	0	0	0	0	1	0	15	0	0	0	3	0	0	0	0	0	0	0	0
GTTAAGGGACGAGCGGCCCGGCCGCGTCAGGC	0	0	0	0	0	0	0	0	0	0	0	0	0	0	0	0	0	0	0	0	0	0	0	0	0	0	1
GTTAAGGGCTACTCAGTATAGTATCGTCAGGC	0	0	0	0	0	0	0	0	0	0	0	0	0	0	0	0	0	0	0	0	0	0	1	0	0	0	0
GTTAAGGGGTATGGGGTCTAGGGTCCGGGATT	0	0	1	50	0	0	0	0	0	0	0	0	0	0	0	0	0	0	0	0	0	0	0	0	0	0	0
GTTAAGGGTGAGGTTGTTGCACGCACTGTTTG	0	0	8	0	0	0	0	0	0	0	0	0	0	0	0	0	0	0	0	0	0	0	0	0	0	0	0
GTTAAGGTGTCGTCTACTTCAGTCGAATGTAG	0	0	0	4	0	2	4	0	0	0	0	0	0	0	0	0	0	0	0	0	0	0	0	0	0	0	0
GTTAAGGTTCCTCTTAGCAGTAACGTCAGTAT	0	0	0	0	0	0	0	0	0	0	0	0	0	1	0	0	0	0	0	0	0	0	0	0	0	0	0
GTTAAGGTTCCTCTTAGCAGTAACGTCAGTCT	0	0	0	0	0	0	0	0	0	0	0	0	2	0	0	0	0	0	0	0	0	0	0	0	0	0	0
GTTAAGTACACCTGCTTGAGAGGTTCTAGTTG	0	0	1	0	0	0	0	0	0	0	0	0	0	0	0	0	0	0	0	0	0	0	0	0	0	0	0
GTTAAGTAGGCGTTACCCACTCAGCTGATCAT	0	0	1	0	0	0	0	0	0	0	0	0	0	0	0	0	0	0	0	0	0	0	0	0	0	0	0
GTTAAGTCCTGCTACGGTTCAGGACGTCAGGC	1	0	0	0	0	0	0	0	0	0	0	0	0	0	0	0	0	0	0	0	0	0	0	0	0	0	0
GTTAAGTCCTGCTACGGTTCAGGACGTCGGTC	0	0	0	0	0	0	0	0	0	0	0	0	0	0	0	0	0	0	0	0	0	1	0	0	0	0	0
GTTAAGTCGGCGCAGGGACGATGCATGTGTAG	0	0	0	2	0	0	0	0	0	0	0	0	0	0	0	0	0	0	0	0	0	0	0	0	0	0	0
GTTAAGTCGGTGGCTTCTCTGAAGCGTCAGGC	0	0	0	0	0	0	0	0	0	0	0	0	0	0	0	0	1	0	0	0	0	0	0	0	0	0	0
GTTAAGTCGTCTCGATTTTGTGTCGGCGCTTG	0	0	3	0	0	0	0	0	0	0	0	0	0	0	0	0	0	0	0	0	0	0	0	0	0	0	0
GTTAAGTCTGTATTCGTCAGTCTCGGAGCGGC	0	1	0	0	0	0	0	0	0	0	0	0	1	0	0	0	0	0	0	0	0	0	0	0	0	0	0
GTTAAGTCTGTATTCGTCCGTCTCGGAGCGGC	0	0	1	0	0	0	0	0	0	0	0	0	0	0	0	0	0	0	0	0	0	0	0	0	0	0	0
GTTAAGTGGTCAAAGCTGGCTTTCGTACTCTT	0	0	1	0	0	0	0	0	0	0	0	0	0	0	0	0	0	0	0	0	0	0	0	0	0	0	0
GTTAAGTGTAGTGCAGTGAGATTACCGGTATT	0	0	7	0	0	0	0	0	0	0	0	0	0	0	0	0	0	0	0	0	0	0	0	0	0	0	0
GTTAAGTGTCATAAGTCAAGCAAGGACACATT	0	0	2	0	0	0	0	0	0	0	0	0	0	0	0	0	0	0	0	0	0	0	0	0	0	0	0
GTTAAGTGTTAAGTGCGTCGGGGCCATCAGTC	0	0	0	0	0	0	0	0	0	0	0	0	0	0	1	0	0	0	0	0	0	0	0	0	0	0	0
GTTAAGTGTTTTACACACAACTCCGCCTTCTG	0	0	1	21	10	31	28	25	9	0	7	0	0	0	0	0	0	0	0	0	0	0	0	0	0	0	0
GTTAAGTTGTACATTCGCACCGTTCTACATAG	0	0	32	0	34	0	49	0	16	0	3	0	0	0	0	0	0	0	0	0	0	0	0	0	0	0	0
GTTAAGTTGTCTCGGAGCGGCCGCTACCTAAT	0	0	0	0	0	0	0	0	1	0	0	0	0	0	0	0	0	0	0	0	0	0	0	0	0	0	0
GTTAAGTTTGTTGACCCGGCATTATGCTTAAC	0	0	24	0	0	0	0	0	0	0	0	0	0	0	0	0	0	0	0	0	0	0	0	0	0	0	0
GTTAATAAACAGTTCCGTTCCCGACGTCAGGC	0	0	0	0	0	0	0	0	0	0	0	0	1	0	0	0	0	0	0	0	0	0	0	0	0	0	0
GTTAATAAACGTTAAGCTAATCTCTGGTTTAG	0	0	63	0	0	0	0	0	0	0	0	0	0	0	0	0	0	1	0	0	0	0	0	0	0	0	0
GTTAATAAATAGAGCAACGGACTAGTGGTCTG	0	0	0	0	0	0	0	0	0	0	0	0	13	0	191	0	0	0	0	0	0	0	0	0	0	0	0
GTTAATAAATGTTGAGCATCAGTCTCGGAGCG	0	0	0	0	0	0	0	0	0	0	0	0	0	0	0	0	0	0	0	0	2	0	0	0	0	0	0
GTTAATAAATTGTGAGGATCGAGTTAAAGTAT	8	0	0	0	0	0	1	0	0	0	1	0	0	0	0	0	0	0	0	0	0	0	0	0	0	0	0
GTTAATAACCGCCCTGTCAGGATTAAATCTTG	0	0	1	26	0	0	0	0	0	0	7	0	0	0	0	0	0	0	0	0	0	0	0	0	0	0	0
GTTAATAACGTAGATAAGGCAAGTCGCCAGTC	0	0	0	0	0	0	0	0	0	0	0	0	0	0	0	0	0	0	0	0	1	0	0	0	0	0	0
GTTAATAACGTATAGCAATCTTCTACACTCTG	6	0	257	83	0	0	0	0	0	0	26	1	0	0	0	0	0	0	0	0	0	0	0	0	0	0	0
GTTAATAAGCCGTGGGAGCGACTAGTCGGATT	0	0	28	47	18	18	44	10	6	0	3	0	0	0	0	0	0	0	0	0	0	0	0	0	0	0	0
GTTAATACAAATATATATCAGTCTATAGTCAG	0	0	12	17	14	4	46	27	20	1	7	0	0	0	0	0	0	0	0	0	0	0	0	0	0	0	0
GTTAATACAATTATATTCCCGGATTTTCTTTG	0	0	0	1	0	0	0	0	0	0	0	0	0	0	0	0	0	0	0	0	0	0	0	0	0	0	0
GTTAATACGTCGCTAAGGTATAAGTCCTGAAT	0	0	0	0	0	0	0	0	0	0	0	0	2	0	18	0	0	0	8	0	0	0	0	0	0	0	0
GTTAATACTGGTGCTGTTAGCTACTGGGATAT	0	0	1	0	0	0	0	0	0	0	0	0	0	0	0	0	0	0	0	0	0	0	0	0	0	0	0
GTTAATAGGAACCTCAGGCTCGGGAGGTAAAT	29	0	465	927	0	16	0	17	0	0	31	10	0	0	0	0	0	0	0	0	0	0	0	0	0	0	0
GTTAATAGTGGAGAGGAGGCCAAGGCCGATAG	0	0	2	0	0	0	0	0	0	0	0	0	0	0	0	0	0	0	0	0	0	0	0	0	0	0	0
GTTAATATAGCGGGGTTACTGGCGCGTCAGGC	0	0	0	0	0	0	0	0	0	0	0	0	0	0	1	0	0	0	0	0	0	0	0	0	0	0	0
GTTAATATGTAGGTGCTATCTGGTGATGTTTG	0	0	3	0	0	0	0	0	0	0	0	0	0	0	0	0	0	0	0	0	0	0	0	0	0	0	0
GTTAATATGTGAGAGTGGCGGTTACGTCAGGC	0	0	0	1	0	0	0	0	0	0	0	0	0	0	0	0	0	0	0	0	0	0	0	0	0	0	0
GTTAATATGTGGTTCCAGGCGTGTCATCAGTC	0	0	0	0	0	0	0	0	0	0	0	0	1	0	0	0	0	0	0	0	0	0	0	0	0	0	0
GTTAATATTTTGACTTGAGTGCTTAAAGTTAT	0	0	3	0	0	0	0	0	0	0	0	0	0	0	0	0	0	0	0	0	0	0	0	0	0	0	0
GTTAATCACACGTCGGCTTAGCCCGTCACAGT	0	0	1	0	0	0	0	0	0	0	0	0	0	0	0	0	0	0	0	0	0	0	0	0	0	0	0
GTTAATCACACGTCGGCTTAGCCCGTCACATT	0	0	0	18	47	0	214	15	27	0	0	0	0	0	0	0	0	0	0	0	0	0	0	0	0	0	0
GTTAATCAGAATGTACACCGTCGTCGTCAGGC	0	0	0	0	0	0	0	0	0	0	0	0	0	0	0	0	0	0	0	0	0	0	0	0	0	1	0
GTTAATCAGTTTCTGCGCTTGGTATCGTCAGT	0	0	0	0	0	0	0	0	0	0	0	0	0	0	0	0	0	1	0	0	0	0	0	0	0	0	0
GTTAATCATGCTGGTTATGAGTCGCGTCAGGC	0	0	0	0	0	0	0	0	0	0	0	0	0	0	0	0	0	0	0	0	0	0	0	0	0	1	0
GTTAATCCCTCGAGCTGTGGGGCGCGTCAAGC	0	0	1	0	0	0	0	0	0	0	0	0	0	0	0	0	0	0	0	0	0	0	0	0	0	0	0
GTTAATCCTGATCTAGGACAGCCTGGACTTAG	0	0	159	0	0	0	14	0	43	0	2	0	28	0	33	0	0	0	795	0	120	103	0	3	7	49	22
GTTAATCCTTTTGGCTGAGGCGTCAGTCTCGG	0	0	0	0	0	0	0	0	0	0	0	0	0	0	0	0	0	0	0	0	0	0	1	0	0	0	0
GTTAATCGCTTACCCCACGTGCTAGTTGTCAG	0	0	2	0	0	0	0	0	0	0	0	0	0	0	0	0	0	0	0	0	0	0	0	0	0	0	0
GTTAATCGGAGATAGTCGGGTGTACGCTTTTG	0	0	2	0	0	0	0	0	0	0	0	0	0	0	0	0	0	0	0	0	0	0	0	0	0	0	0
GTTAATCGGGATTTTTCGAATTCGTTCTGTAC	0	0	1	1	0	0	0	0	0	0	0	0	0	0	0	0	0	0	0	0	0	0	0	0	0	0	0
GTTAATCGGTCCGTTGCCCGACGACGTCAGGC	0	0	0	0	0	0	0	0	0	0	0	0	0	0	0	0	0	0	0	0	0	0	0	0	0	1	0
GTTAATCGTCTGCCGTGACATGGGCGTCAGGC	0	0	0	0	0	0	0	0	0	0	0	0	0	0	0	0	0	0	0	0	1	0	0	0	0	0	0
GTTAATCTATGTGAGATTTGAGATCGTCAGGC	0	0	0	0	0	0	0	0	0	0	0	0	0	0	0	0	0	0	0	0	0	0	0	0	0	0	1
GTTAATCTCGGAGCGGCCGCTACCTAATTGCC	0	0	0	0	0	0	0	0	0	0	0	0	0	0	0	0	0	0	2	0	0	0	0	0	0	0	0
GTTAATCTCTTCATTCTTCATTCTACCACTTG	5	0	44	75	2	0	13	0	9	0	23	0	0	0	0	0	0	0	0	0	0	0	0	0	0	0	0
GTTAATCTTAGGCGTTTCTATAGTTTAGTTTG	0	0	0	1	0	0	0	0	0	0	0	0	0	0	0	0	0	0	0	0	0	0	0	0	0	0	0
GTTAATCTTTACTGAACACAGTCCCGTCAGGC	0	0	0	0	0	0	0	0	0	0	0	0	0	0	0	0	0	0	0	0	0	0	0	0	1	0	0
GTTAATGACAGGTGCTGCACCGTAGTGTACGG	0	0	1	0	0	0	0	0	0	0	0	0	0	0	0	0	0	0	0	0	0	0	0	0	0	0	0
GTTAATGACAGGTGCTGCACCGTAGTGTACTG	0	0	0	0	0	0	0	0	0	0	0	0	1	0	0	0	0	0	2	0	0	0	0	0	0	0	0
GTTAATGACCGCCGGTTGTGAGCTGCGTCAGT	1	0	0	0	0	0	0	0	0	0	0	0	0	0	0	1	0	0	0	0	0	0	0	0	0	0	0
GTTAATGATTTCTATGTCTCGGGGGGTCATTG	0	0	1	0	0	0	0	0	0	0	0	0	0	0	0	0	0	0	0	0	0	0	0	0	0	0	0
GTTAATGCATCAAGGGAGAGTCGACGTCAGGC	0	0	0	0	0	0	0	0	0	0	0	0	0	0	0	0	0	0	0	0	0	0	0	0	0	1	0
GTTAATGCATGGTCTATTCCAGGTCTAGGCTT	0	0	6	0	0	0	0	0	0	0	0	0	6	0	5	0	8	0	1	0	0	0	0	0	0	0	0
GTTAATGCTACAGTTCTAACCTCTTTATTCTG	0	0	133	0	0	0	0	0	0	0	0	0	10	0	7	0	5	0	5	0	0	0	0	0	0	0	0
GTTAATGGCGCAGTCCTGAGGTTCCGTCAGGC	0	0	0	0	1	0	0	0	0	0	0	0	0	0	0	0	0	0	0	0	0	0	0	0	0	0	0
GTTAATGGGCCAGAAGCTTCTGGTCTCTATTG	0	0	1	0	0	0	0	0	0	0	0	0	0	0	0	0	0	0	0	0	0	0	0	0	0	0	0
GTTAATGGGGGTTCGGGCAGGCGGTATTGTTG	0	0	56	0	37	35	91	8	23	1	0	0	0	0	0	0	0	0	0	0	0	0	0	0	0	0	0
GTTAATGGTACCTCCCCTGGTACCGTCAGTAT	0	0	0	0	0	0	0	0	0	0	0	0	0	0	0	0	0	0	0	0	0	0	0	0	0	1	0
GTTAATGTAGAGTCGCTTTACGGACGTCAGGC	0	1	0	0	0	0	0	0	0	0	0	0	0	0	0	0	0	0	0	0	0	0	0	0	0	0	0
GTTAATGTATACCTTTTAGACGCGGTCTTTAG	0	0	1	0	0	0	0	0	0	0	0	0	0	0	0	0	0	0	0	0	0	0	0	0	0	0	0
GTTAATGTATGCCACGGTAAACGTTTAACGAT	0	0	1	0	0	0	0	0	0	0	0	0	0	0	0	0	0	0	0	0	0	0	0	0	0	0	0
GTTAATGTCGATCTGTTGTAATTGCGTCAGGC	0	0	0	0	0	0	0	0	0	0	0	0	0	0	0	0	1	0	0	0	0	0	0	0	0	0	0
GTTAATGTCGCCATCCCCATATGGGGGCGCTG	0	0	0	21	0	0	0	0	0	0	0	0	0	0	0	0	0	0	0	0	0	0	0	0	0	0	0
GTTAATGTGGGTGCAACGGTATTAGAAGTAAC	0	0	1	0	0	0	0	0	0	0	0	0	0	0	0	0	0	0	0	0	0	0	0	0	0	0	0
GTTAATGTGTAACATTCTTCGATTCGCCAGTC	0	0	0	0	0	0	0	0	0	0	0	0	0	0	0	0	0	0	0	0	0	0	0	1	0	0	0
GTTAATGTTAGCAGTGCACAACGACGTCAGGC	0	0	0	0	0	1	0	0	0	0	0	0	0	0	0	0	0	0	0	0	0	0	0	0	0	0	0
GTTAATTACATTCACATATGTTTTTTACGCTG	0	0	1	1	4	0	2	4	2	0	0	0	0	0	0	0	0	0	0	0	0	0	0	0	0	0	0
GTTAATTACTTACACGACCCTCCATACTGCTG	0	0	32	0	0	0	0	0	0	0	0	0	0	0	0	0	0	0	0	0	0	0	0	0	0	0	0
GTTAATTAGATTCTTTGTCCTTTCGAGTGTCG	0	0	0	0	0	0	0	0	0	0	0	0	2	0	0	0	0	0	0	0	0	0	0	0	0	0	0
GTTAATTCATGGTGGTGCATGTTGCACCTTTG	0	0	1	0	0	0	0	0	0	0	0	0	0	0	0	0	0	0	0	0	0	0	0	0	0	0	0
GTTAATTCTTTACTAGATTAATCTCTATTTTG	0	0	1	0	0	0	0	0	0	0	0	0	0	0	0	0	0	0	0	0	0	0	0	0	0	0	0
GTTAATTGACGGGATCCCCGGAATTCACAGTT	0	0	0	77	12	0	16	3	5	0	6	0	0	0	0	0	0	0	0	0	0	0	0	0	0	0	0
GTTAATTGCATAGTGTAGTTTCTGCGTTAGTC	0	0	0	0	0	0	0	0	0	0	0	0	0	0	2	0	0	0	0	0	0	0	0	0	0	0	0
GTTAATTTACATTAAAAATCCGCGACAGTAAC	266	0	12	0	0	0	0	0	0	0	0	0	0	0	0	0	0	0	0	0	0	0	0	0	0	0	0
GTTAATTTATAGCAGTCGATTACCGTCAGTAT	0	0	0	0	0	0	0	0	0	0	0	0	0	0	0	0	1	1	0	0	1	0	0	0	0	0	0
GTTAATTTATAGCAGTCGATTACCGTCAGTCT	0	0	0	0	0	0	0	0	0	0	0	0	0	0	0	0	0	0	0	0	0	0	0	2	0	0	0
GTTAATTTGAGCATCGTGGCGATGGCATTTTG	0	0	3	0	0	0	0	0	0	0	0	0	0	0	0	0	0	0	0	0	0	0	0	0	0	0	0
GTTAATTTGTTGCTATGTGCATGTTACTTTTG	0	0	1	0	0	0	0	0	0	0	0	0	0	0	0	0	0	0	0	0	0	0	0	0	0	0	0
GTTAATTTTAATGCGAGAGGCCATGCATATTG	0	0	1	0	0	0	0	0	0	0	0	0	0	0	0	0	0	0	0	0	0	0	0	0	0	0	0
GTTAATTTTGACAATACCTGCCCACTTACTAG	0	0	9	0	0	0	0	0	0	0	0	0	0	0	0	0	0	0	0	0	0	0	0	0	0	0	0
GTTAATTTTTGTATTTAAATACTTTTATCCAC	0	0	0	0	0	0	0	0	1	0	0	0	12	0	1	0	3	0	2	0	0	0	0	0	0	0	0
GTTACAAAAGGAACTACCGGGTCTCGGAGATC	0	0	102	0	0	0	0	0	24	0	0	0	65	0	0	0	4	0	1	0	0	0	0	0	0	0	0
GTTACAAAGTTTGCCCATGCCCGAAATCACTG	0	0	356	0	1	0	3	0	37	0	0	0	67	0	0	0	20	0	92	0	7	48	1	0	2	216	5
GTTACAAGCGCCTTTGTACAAAAAACGTCAGT	0	0	0	0	0	0	0	0	0	0	0	0	0	0	0	0	0	0	0	0	0	0	0	0	0	1	0
GTTACAAGGCCACGTTCGCAGGGCGTCAGTAT	0	0	0	0	0	0	0	1	0	0	0	0	0	0	0	0	0	0	0	0	0	0	0	0	0	0	0
GTTACAAGTTTGCCCATGCCCGAAATCACTGT	0	0	1	0	0	0	0	0	0	0	0	0	0	0	0	0	0	0	0	0	0	0	0	0	0	0	0
GTTACAATCGGTGTAACAAAGGATCGTCAGGC	0	0	0	0	0	0	0	0	0	0	1	0	0	0	0	0	0	0	0	0	0	0	0	0	0	0	0
GTTACAATGCGTTATGGGATAACAACTGCGTC	0	0	0	0	0	0	1	0	0	0	0	0	0	0	0	0	0	0	0	0	0	0	0	0	0	0	0
GTTACAATTGCTTCTTCAATAGCTCGCGTTTG	0	0	0	0	0	0	0	0	1	0	0	0	0	0	0	0	0	0	0	0	0	0	0	0	0	0	0
GTTACACAGGTAGAAGGGCCAAAAATTAAGCC	0	0	145	0	0	0	0	0	0	0	0	0	0	0	0	0	0	0	0	0	0	0	0	0	0	0	0
GTTACACAGGTAGAAGGGCCAAAATTAAGCAG	0	0	1	0	0	0	0	0	0	0	0	0	0	0	0	0	0	0	0	0	0	0	0	0	0	0	0
GTTACACTGCAGTTAGGTCTCAGTGGAACTTG	0	0	1	0	0	0	0	0	0	0	0	0	0	0	0	0	0	0	0	0	0	0	0	0	0	0	0
GTTACACTTAGGTATTTCGTTTTTCTATATAG	0	0	1	0	0	0	0	0	0	0	0	0	0	0	0	0	0	0	0	0	0	0	0	0	0	0	0
GTTACACTTTGTCTGCGGTTACAGGGGACTTG	0	0	3	0	0	0	0	0	0	0	0	0	0	0	0	0	0	0	0	0	0	0	0	0	0	0	0
GTTACACTTTTGGATCAGATCTCTTCCCTGAT	0	0	2	0	0	0	0	0	0	0	0	0	0	0	0	0	0	0	0	0	0	0	0	0	0	0	0
GTTACAGAACGCGAATTCTTTCTCTTTAATTG	0	0	2	0	0	0	0	0	0	0	0	0	0	0	0	0	0	0	0	0	0	0	0	0	0	0	0
GTTACAGAGCGCTATATTGATCGGTGGACTTG	0	0	1	0	0	0	0	0	0	0	0	0	0	0	0	0	0	0	0	0	0	0	0	0	0	0	0
GTTACAGAGTATGGGCAGCGAGTTCCGGTTAT	0	0	2	0	0	0	0	0	0	0	0	0	0	0	0	0	0	0	0	0	0	0	0	0	0	0	0
GTTACAGGACGCAATGAGAGTGTGCAGACTTG	0	0	0	0	0	1	0	1	0	0	0	0	0	0	0	0	0	0	0	0	0	0	0	0	0	0	0
GTTACAGGATCTAAGCGGGGCTAAAGCGGCTG	0	0	1	0	0	0	0	0	0	0	0	0	0	0	0	0	0	0	0	0	0	0	0	0	0	0	0
GTTACAGGATTTAGTGGCATATAACGTCAGGC	0	0	0	0	0	1	0	0	0	0	0	0	0	0	0	0	0	0	0	0	0	0	0	0	0	0	0
GTTACAGGCATGCATGCATATAGATTTGCCTT	0	0	1	0	0	0	0	0	0	0	0	0	0	0	0	0	0	0	0	0	0	0	0	0	0	0	0
GTTACAGGGGCGCGTTGAAAGCGGTTCAATTG	0	0	21	0	0	0	0	0	0	0	0	0	0	0	0	0	0	0	0	0	0	0	0	0	0	0	0
GTTACAGGTAGAATAGATAATGTTTGTTCCAG	0	0	15	0	0	0	0	0	0	0	0	0	0	0	0	0	1	0	1	0	0	0	0	0	0	0	0
GTTACAGTCGTTGTCCGATTTCAGCGTCAGGC	0	1	0	0	0	0	0	0	0	0	0	0	0	0	0	0	0	0	0	0	0	0	0	0	0	0	0
GTTACAGTGGGAAGCTTCCAAATGCGTCAGGC	1	0	0	0	0	0	0	0	0	0	0	0	0	0	0	0	0	0	0	0	0	0	0	0	0	0	0
GTTACAGTGGGTGGGAAAGCAAACGCTCCTTG	0	0	5	15	2	9	14	10	2	2	0	0	0	0	0	0	0	0	0	0	0	0	0	0	0	0	0
GTTACAGTTCACTTGACAAGCGCATGTAACTT	0	0	13	0	0	0	0	0	0	0	0	1	150	0	11	0	42	0	2	0	0	0	0	0	0	0	0
GTTACAGTTCGGGGCCAGGAAAGTCCGTTTTG	0	0	0	2	0	0	0	0	0	0	2	0	0	0	0	0	0	0	0	0	0	0	0	0	0	0	0
GTTACAGTTGGATTCTGTTCTAGAGGTGTTTG	0	0	0	0	0	0	1	0	0	0	0	0	1	0	0	0	1	0	1	0	1	0	0	0	0	0	0
GTTACATAGTTGTATGTGTTGGTGCATCAGTC	0	0	0	0	0	0	0	0	0	1	0	0	0	0	0	0	0	0	0	0	0	0	0	0	0	0	0
GTTACATCACTGCACTATATGGTCATGTTATT	0	0	8	0	0	0	0	0	0	0	0	0	0	0	0	0	0	0	0	0	0	0	0	0	0	0	0
GTTACATCCTACAGTGGCGTGAATCGTCAGGC	0	0	0	0	0	0	0	0	0	1	0	0	0	0	0	0	0	0	0	0	0	0	0	0	0	0	0
GTTACATCGCCGATACCAAAGAGCCGTCAGGC	0	0	0	0	0	0	0	0	0	0	0	0	0	0	0	0	0	0	0	0	1	0	0	0	0	0	0
GTTACATGACATACTTCAAGTAGCCGCCATAC	0	0	0	0	0	0	0	0	0	0	0	0	0	0	7	0	0	0	4	0	0	0	0	0	0	0	0
GTTACATGACATACTTCAAGTAGCCGCCATCC	0	0	0	0	0	0	0	0	2	0	0	0	0	0	0	0	0	0	0	0	0	0	0	0	0	0	0
GTTACATGATTTCCCGTGTGTCAGTTTCTTTG	0	0	1	0	0	0	0	0	0	0	0	0	32	0	11	0	8	0	12	0	0	0	0	0	0	0	0
GTTACATGTAATATGGTACCCTGTGTTCATAG	0	0	0	0	0	0	0	0	0	0	0	0	0	0	3	0	0	0	0	0	0	0	0	0	0	0	0
GTTACATGTAATATGGTACCCTGTGTTCATCG	0	0	0	0	0	0	0	0	0	0	0	0	2	0	0	0	0	0	0	0	0	0	0	0	0	0	0
GTTACATGTCGATTCTGAGGTTAACGTGTTTG	0	0	1	0	0	0	0	0	0	0	0	0	0	0	0	0	0	0	0	0	0	0	0	0	0	0	0
GTTACATTATGACTTCTTTTCAAATACGATTC	0	0	1	0	0	0	0	0	0	0	0	0	0	0	0	0	0	0	0	0	0	0	0	0	0	0	0
GTTACCACCAAACAACTCTCAATGGTCTTTTG	0	0	54	0	178	0	277	0	5	0	0	0	93	0	172	0	23	0	191	0	21	0	0	0	0	0	0
GTTACCACTAATTGCGATGTCATCCGTGCTTG	0	0	3	0	0	0	0	0	0	0	0	0	60	0	7	0	2	0	0	0	0	0	0	0	0	0	0
GTTACCAGGATATATACGGAGTGCGTCAGTAT	1	0	0	0	0	0	0	0	0	0	1	0	0	0	0	0	0	0	0	0	0	0	0	0	0	0	0
GTTACCAGGTGGTAAAAGTGGTATCGTCAGGC	0	0	0	0	0	0	0	0	0	0	1	0	0	0	0	0	0	0	0	0	0	0	0	0	0	0	0
GTTACCATCGGGTCGGTAGGCACGTGTCAGTC	0	0	0	0	0	0	0	0	0	0	0	0	0	0	1	0	0	0	0	0	0	0	0	0	0	0	0
GTTACCATCGGTGTGTCCTGTGCTTAAAGAAC	0	0	1	0	0	0	0	0	0	0	0	0	0	0	0	0	0	0	0	0	0	0	0	0	0	0	0
GTTACCATCTAATGTGCCGTCGGACGTCAGGC	0	0	0	0	0	0	0	0	0	0	0	0	0	1	0	0	0	0	0	0	0	0	0	0	0	0	0
GTTACCATCTAGCAGTTGTCCAGTCGTCAGGC	0	0	0	0	0	0	0	0	0	0	0	0	0	0	1	0	0	0	0	0	0	0	0	0	0	0	0
GTTACCCAATGACGAGCTCCAGTGGTTGCTTG	0	0	0	0	0	0	0	0	0	0	0	0	1	0	0	0	0	0	1	0	0	0	0	0	0	0	0
GTTACCCGCCTTCCTCTGTGTAGTCGTCAGGC	0	0	0	0	0	1	0	0	0	0	0	0	0	0	0	0	0	0	0	0	0	0	0	0	0	0	0
GTTACCCGTCATCCTGCTCGGAACCGTCAGGC	0	0	0	0	0	0	0	0	0	0	1	0	0	0	0	0	0	0	0	0	0	0	0	0	0	0	0
GTTACCCGTCGTGCGACGCCATCTCGTCAGGC	1	0	0	0	0	0	0	0	0	0	0	0	0	0	0	0	0	0	0	0	0	0	0	0	0	0	0
GTTACCCGTTTGTCTTTAATTTAACGTCAGGC	0	0	0	0	0	0	0	0	0	0	0	0	0	0	1	0	0	0	0	0	0	0	0	0	0	0	0
GTTACCCTCGTTTGCATACTCGGACGGGCCTG	0	0	0	0	0	0	1	0	0	0	0	0	0	0	0	0	0	0	0	0	0	0	0	0	0	0	0
GTTACCGATGGGTCAATTCAGACTCGTCAGGC	0	0	0	0	0	0	0	0	0	0	0	0	0	0	0	0	0	0	0	0	0	0	0	1	0	0	0
GTTACCGATTAGTGATTATGGTCGCGTCAGGC	0	0	0	0	0	0	0	0	0	0	0	0	1	0	0	0	0	0	0	0	0	0	0	0	0	0	0
GTTACCGGCGTAGAGCCCTACGCTAGGCTGGT	0	0	1	0	0	0	0	0	0	0	0	0	0	0	0	0	0	0	0	0	0	0	0	0	0	0	0
GTTACCGGCGTAGCGTTGGTGGCCCGTCAGGC	0	0	0	0	0	0	0	0	0	0	0	0	0	0	0	0	0	0	0	0	0	0	0	1	0	0	0
GTTACCGTAGCGACAATTAACGTGCGTCAGGC	0	0	0	0	0	0	0	0	0	0	0	0	0	0	0	0	0	0	0	0	0	0	0	0	0	1	0
GTTACCGTAGTAAAGGACTTGAACCGTCAGGC	0	0	0	0	0	0	0	0	0	0	0	0	0	0	0	0	1	0	0	0	0	0	0	0	0	0	0
GTTACCGTCACGGAGTGACCTGGACGTTTCAG	0	0	84	0	0	0	0	0	0	0	0	0	0	0	0	0	0	0	0	0	0	0	0	0	0	0	0
GTTACCGTCCTAGAAGAGGCTCGTCTGGCCTG	0	0	0	5	0	0	0	0	0	0	0	0	7	0	13	0	5	0	14	0	0	0	0	0	0	0	0
GTTACCGTTAATGGTCTACAGTCGCGTCAGGC	0	0	0	0	0	0	0	0	0	0	0	0	1	0	0	0	1	0	0	0	0	0	0	0	0	0	0
GTTACCGTTCACGTCTCTAATCGGCGGTCAGT	0	0	0	0	0	0	1	0	0	0	0	0	0	0	0	0	0	0	0	0	0	0	0	0	0	0	0
GTTACCTAGTGACTTTGTTACATAGTATGTTG	0	0	1	0	0	0	0	0	0	0	0	0	0	0	0	0	0	0	0	0	0	0	0	0	0	0	0
GTTACCTCGACCCAAATCAGCCAGTGGGTTTG	0	0	1	0	0	0	0	0	0	0	0	0	5	0	0	0	0	0	0	0	0	0	0	0	0	0	0
GTTACCTCGCGCGGATCTCTCAACCCGTTTTC	0	0	170	0	0	0	0	0	0	0	0	0	0	0	0	0	0	0	0	0	0	0	0	0	0	0	0
GTTACCTGGTTGGAGTCCTATCGGCGTCAGGC	0	0	0	0	1	0	0	0	0	0	0	0	0	0	0	0	0	0	0	0	0	0	0	0	0	0	0
GTTACCTGTTGTTCACAGAGATCCGATCCCAC	0	0	1	0	0	0	0	0	0	0	0	0	0	0	0	0	0	0	0	0	0	0	0	0	0	0	0
GTTACCTTGTTGAGTAACGCCTGCCGTACTAG	0	0	12	0	0	0	0	0	0	0	0	0	0	0	0	0	0	0	0	0	0	0	0	0	0	0	0
GTTACCTTGTTTAACGGTCATGAGCGTCAGGC	0	0	0	0	0	0	0	0	0	0	0	0	0	0	0	0	0	0	0	0	0	0	0	1	0	0	0
GTTACCTTTCTATTATAAGAGTTTCTCTGTTG	0	0	3	0	0	0	0	0	0	0	0	0	0	0	0	0	0	0	0	0	0	0	0	0	0	0	0
GTTACGAATCCCGCATCTTATCCGGGCCTGTC	0	0	110	19	55	137	121	95	66	2	0	0	0	0	0	0	0	0	0	0	0	0	0	0	0	0	0
GTTACGACATTGCGGTGCCTTCCGCGTCAGGC	0	0	0	0	0	0	0	0	0	0	0	0	0	0	0	0	0	0	0	0	0	0	0	1	0	0	0
GTTACGACCTTGGGGGCGTGCGCACGTCAGGC	0	0	0	0	0	0	0	0	0	0	0	0	0	0	0	0	1	0	0	0	0	0	0	0	0	0	0
GTTACGCAGTGACTATCTGGCTTTTTTATTCG	0	0	0	0	0	0	0	0	0	0	0	0	2	0	0	0	0	0	0	0	0	0	0	0	0	0	0
GTTACGCATACGGGTACAGGGTCACGTCAGGC	0	0	0	0	0	0	0	0	0	0	0	0	0	0	0	0	0	1	0	0	0	0	0	0	0	0	0
GTTACGCATGGGGGTTGCATAGTCCGTCAGGC	0	0	0	0	0	0	0	0	0	0	0	0	0	0	0	0	0	0	0	0	0	0	0	1	0	0	0
GTTACGCCGGGTAGTGTCCTTGTCCGTCAGGC	0	0	0	0	0	0	0	0	0	0	0	0	0	0	0	0	0	0	0	0	0	0	0	0	0	1	0
GTTACGCCGGGTATTCAAGACTCGATTAGTTG	0	0	1	0	0	0	0	0	0	0	0	0	0	0	0	0	0	0	0	0	0	0	0	0	0	0	0
GTTACGCGCTGAGCCTGTGGTCGGTTTGGTTG	0	0	10	0	0	0	0	0	0	0	0	0	0	0	0	0	0	0	0	0	0	0	0	0	0	0	0
GTTACGCGGGGGATATTGTGACGCCCTAGCAT	0	0	6	0	18	43	34	40	6	0	0	0	0	0	0	0	0	0	0	0	0	0	0	0	0	0	0
GTTACGCGTGACCGTAAAGTCTAGCGTCAGGC	1	0	0	0	0	0	0	0	0	0	0	0	0	0	0	1	0	0	0	0	0	0	0	0	0	0	0
GTTACGCTATCTGGTAGCTTTTTTCGTCAGGC	0	0	0	0	0	0	0	0	0	0	0	0	0	0	0	0	0	1	0	0	0	0	0	0	0	0	0
GTTACGCTATGGAGGATGTGGTATGCAGTTAT	0	0	1	0	0	0	0	0	0	0	0	0	0	0	0	0	0	0	0	0	0	0	0	0	0	0	0
GTTACGGACGGATTTGGGGATTTCAGGCGTTC	0	47	3	194	108	226	76	4	7	0	9	0	0	0	0	0	0	0	0	0	0	0	0	0	0	0	0
GTTACGGCAATGCATGCACGAATTCTTTACTG	0	0	4	0	0	0	0	0	0	0	69	0	0	0	0	0	0	0	0	0	0	0	0	0	0	0	0
GTTACGGCCATCCTCGGGTTCCACTTCGCTAG	0	0	1	0	0	0	0	0	0	0	0	0	0	0	0	0	0	0	0	0	0	0	0	0	0	0	0
GTTACGGCCCTTTGCACGTATATACGTCAGGC	0	0	0	0	0	0	0	0	0	0	0	0	0	1	0	0	0	0	0	0	0	0	0	0	0	0	0
GTTACGGCTCACAGTCTGTGAGCACGTCAGGC	0	0	0	0	0	0	0	0	0	0	0	0	0	0	0	0	0	0	0	0	1	0	0	0	0	0	0
GTTACGGGACTCTCGGCTATACATCGTCAGGC	0	0	0	0	0	0	0	0	0	0	0	0	0	0	0	0	0	0	0	0	0	0	0	1	0	0	0
GTTACGGGAGCTCTCCTTCCAGCGCGTCAGGC	0	0	0	0	0	0	0	0	0	0	0	0	0	0	0	1	0	0	0	0	0	0	0	0	0	0	0
GTTACGGGAGTTTGGATTTTTTCACGTCAGGC	0	0	0	0	0	0	0	0	0	0	0	0	0	0	0	0	0	0	0	0	0	0	0	0	1	0	0
GTTACGGGGTCGTGTGGTCACGGGCGTCAGGC	0	0	0	0	0	0	0	0	0	0	0	0	0	0	0	0	0	0	0	0	1	0	0	0	0	1	0
GTTACGGTAGTGTTACATTTCTCACGTCAGGC	0	0	0	0	1	0	0	0	0	0	0	0	0	0	0	0	0	0	0	0	0	0	0	0	0	0	0
GTTACGGTTTTGGTTGCGTGAAAGCGTCAAGT	0	0	0	1	0	0	0	0	0	0	0	0	0	0	0	0	0	0	0	0	0	0	0	0	0	1	0
GTTACGTACTTGCTGTTTTAGTGCGTCAGTAT	0	0	0	0	0	1	0	0	0	0	0	0	0	0	1	0	0	0	0	0	0	0	0	0	0	0	0
GTTACGTAGGAGACAAATAGCGTCAGGACGAT	0	0	1	0	0	0	0	0	0	0	0	0	0	0	0	0	0	0	0	0	0	0	0	0	0	0	0
GTTACGTAGGCATAGTCGGTGTCGTTCGCTAG	0	0	1	0	0	0	0	0	0	0	0	0	0	0	0	0	0	0	0	0	0	0	0	0	0	0	0
GTTACGTATTCAGTGACCTTTTACCGTCAGGC	0	0	0	0	0	0	0	0	0	0	1	0	0	0	0	0	0	0	0	0	0	0	0	0	0	0	0
GTTACGTCCGATTACGTGCGACCCTTTATTAC	0	0	1	0	0	0	0	0	0	0	0	0	0	0	0	0	0	0	0	0	0	0	0	0	0	0	0
GTTACGTCGTAAACACACAGAGTGCAACCTTG	0	0	1	0	0	0	0	0	0	0	0	0	0	0	0	0	0	0	0	0	0	0	0	0	0	0	0
GTTACGTGAAACTTCCTGTTGTTCCGTCAGGC	0	0	0	0	0	0	0	0	0	0	1	0	0	0	0	0	0	0	0	0	0	0	0	0	0	0	0
GTTACGTGCTTCGCTACTGGATATCGTCAGGC	0	0	0	0	0	0	0	0	0	0	0	0	0	0	0	0	0	0	0	0	0	0	0	0	0	1	0
GTTACGTGCTTTGTTACTAGATGTAGAGCTAG	0	0	1	0	0	0	0	0	0	0	0	0	0	0	0	0	0	0	0	0	0	0	0	0	0	0	0
GTTACGTGGAGGCTCTATACGCTTTGATCTAT	0	0	1	0	0	0	0	0	0	0	0	0	0	0	0	0	0	0	0	0	0	0	0	0	0	0	0
GTTACGTGGGTCTTTAGGCGGGTTGTGACTTG	0	0	0	0	0	0	0	0	0	0	0	0	0	0	1	0	0	0	0	0	0	0	0	0	0	0	0
GTTACGTGGGTGGACTGGCTTGTCCATTCTAG	0	0	0	1	0	0	0	0	0	0	0	0	0	0	0	0	0	0	0	0	0	0	0	0	0	0	0
GTTACGTGTTTATCGGTCAGAGTCATCTCTTG	0	0	29	2	0	0	0	0	0	0	1	0	0	0	0	0	0	0	0	0	0	0	0	0	0	0	0
GTTACGTGTTTTCATGGGTAGGTGAGGAGCTG	0	0	0	1	1	2	3	0	2	0	0	0	0	0	0	0	0	0	0	0	0	0	0	0	0	0	0
GTTACGTTAGTGGGTCATTGTATGCCAACTTG	0	0	3	0	0	0	0	0	0	0	0	0	0	0	0	0	0	0	0	0	0	0	0	0	0	0	0
GTTACGTTCAATATGTTTGATATTTCTTATTG	0	0	0	0	0	0	0	0	0	0	0	0	1	0	0	0	0	0	0	0	0	0	0	0	0	0	0
GTTACGTTCAGAGGCGGGTTGCACATGAGCAC	0	0	15	0	0	0	0	0	0	0	0	0	0	0	0	0	0	0	0	0	0	0	0	0	0	0	0
GTTACGTTCAGCTCTTGATACTAACTTGTGTT	0	0	3	0	0	0	0	0	0	0	0	0	0	0	0	0	0	0	0	0	0	0	0	0	0	0	0
GTTACGTTCTTAAACTTGACGCCGTCCGGCTG	0	0	2	0	0	0	0	0	0	0	0	0	0	0	6	0	1	0	1	0	0	0	0	0	0	0	0
GTTACGTTTACCCGACGAGATACGCGCTACAT	0	0	0	0	0	0	0	0	0	0	0	0	0	0	0	0	0	0	0	0	1	0	0	0	0	0	0
GTTACTAAGACCCGTTGGTGAACGGTCGATAT	0	0	0	0	1	0	0	0	0	0	0	0	0	0	0	0	0	0	0	0	0	0	0	0	0	0	0
GTTACTAATATTAGGGTCTCTCGCCTTTTTGT	0	0	0	0	0	0	0	0	0	0	0	0	1	0	0	0	0	0	0	0	0	0	0	0	0	0	0
GTTACTAATATTTAGGGTCTCTCGCCTTTTTG	21	0	297	0	51	0	309	0	120	0	27	0	164	0	31	0	82	0	2008	74	649	62	162	0	0	157	0
GTTACTACCAATGTATCTTCTGGTTTCGCTTG	0	0	16	222	0	0	0	0	0	0	13	0	0	0	0	0	0	0	0	0	0	0	0	0	0	0	0
GTTACTAGGGCGGTGTGAATCATTGTGCGTAT	1	0	0	0	0	0	0	0	0	0	0	0	0	0	0	0	0	0	0	0	0	0	0	0	0	0	0
GTTACTATAACGTGGTTAGCCCAACGTCAGGC	1	0	0	0	0	0	0	0	0	0	0	0	0	0	0	0	0	0	0	0	0	0	0	0	0	0	0
GTTACTATTATTGTGGAGCCCAGCCGTCAGGC	0	0	0	0	0	0	0	0	0	0	0	0	0	0	0	0	0	0	0	0	0	0	0	0	1	0	0
GTTACTATTGGGCTGTCAATATGACGTCAGGC	0	0	0	0	0	0	0	0	0	0	0	0	0	0	0	0	0	0	0	0	1	0	0	0	0	0	0
GTTACTCACCCTGCCGTAGTGTAGCGTCAGGC	0	0	0	0	0	0	0	0	0	0	0	0	0	0	0	1	0	0	0	0	0	0	0	0	0	0	0
GTTACTCAGTTGCCAGCTTCTGGGGCAGAGAT	0	0	3	0	0	0	0	0	0	0	0	0	0	0	0	0	0	0	0	0	0	0	0	0	0	0	0
GTTACTCGAAACCCCAACCCATTGGTAGCTAG	4	0	7	34	0	0	1	0	0	0	2	1	0	0	0	0	0	0	0	0	0	0	0	0	0	0	0
GTTACTCTGTAGTAGTGTGCAACTCGTCAGGC	0	0	0	0	0	0	0	0	0	0	0	0	0	0	0	1	0	0	0	0	0	0	0	0	0	0	1
GTTACTCTTGGGAGTTGGCGTCCCCGTCAATC	0	0	0	0	0	0	0	0	0	0	0	0	0	0	0	0	0	0	1	0	0	0	0	0	0	0	0
GTTACTGACCTCTAGGCCCGGTGGCGTCAGGC	0	0	0	0	0	0	0	1	0	0	0	0	0	0	0	0	0	0	0	0	0	0	0	0	0	0	0
GTTACTGATCTGATGAAAGAATAGCGTCAGGC	0	0	0	0	0	0	0	0	0	0	0	0	0	0	0	0	0	0	0	0	0	0	0	0	0	1	0
GTTACTGATCTGGACTTTTCGGTGGCACTCAG	0	0	11	0	0	0	0	0	46	0	0	1	645	0	199	0	73	0	157	0	0	0	0	0	0	0	0
GTTACTGATCTGGACTTTTTCGGTGGCACTAC	0	0	0	0	0	0	0	0	0	0	0	0	1	0	0	0	0	0	0	0	0	0	0	0	0	0	0
GTTACTGCGATCTGCTGTACAGGCGTTTTTTG	0	0	1	0	0	0	0	0	0	0	0	0	0	0	0	0	0	0	0	0	0	0	0	0	0	0	0
GTTACTGCGCGGGGCTCTTCCAGACGTCAGGC	0	0	0	0	0	0	1	0	0	0	0	0	0	0	0	0	0	0	0	0	0	0	0	0	0	0	0
GTTACTGGCATCTCTGTCGGTAGCGAAGGCTG	0	0	12	0	0	0	0	0	0	0	0	0	0	0	0	0	0	0	0	0	0	0	0	0	0	0	0
GTTACTGGGTTATTTGTGTTAGCTTGGAATTG	0	0	16	12	0	0	0	0	0	0	11	0	0	0	0	0	0	0	0	0	0	0	0	0	0	0	0
GTTACTGGTTTAACGTATTGTGGGCGGCTTTG	0	0	1	0	0	0	0	0	0	0	0	0	0	0	0	0	0	0	0	0	0	0	0	0	0	0	0
GTTACTGTCATATACGGTCGTGAGTAAACAAC	0	0	0	1	0	1	0	0	0	0	0	0	0	0	0	0	0	0	0	0	0	0	0	0	0	0	0
GTTACTGTCGGTGCTCTTACATGGCGTCAGGC	0	0	0	0	0	0	0	0	0	0	0	0	0	0	0	0	0	0	0	0	0	0	0	1	0	0	0
GTTACTTATGGTACAGGTGTGTGACGTCAGGC	0	0	0	0	0	0	0	0	0	0	0	0	0	0	0	1	0	0	0	0	0	0	0	0	0	0	0
GTTACTTCCTTGCTTTAGTTCGTGCAGGATTT	0	0	65	16	0	0	0	2	0	0	21	0	0	0	0	0	0	0	0	0	0	0	0	0	0	0	0
GTTACTTCGCGTTGGCTGTGAAGCCGTCAGGC	0	0	0	0	0	0	0	0	0	0	0	0	0	0	0	0	0	0	0	0	0	0	0	0	1	0	0
GTTACTTGCTTACTACTTTCGTGCTGCCGATT	0	0	5	3	0	0	0	0	0	0	4	0	0	0	0	0	0	0	0	0	0	0	0	0	0	0	0
GTTACTTGGGGTTGGTGCGACCTCCTTTGCAG	0	0	1	0	0	0	0	0	0	0	0	0	0	0	0	0	0	0	0	0	0	0	0	0	0	0	0
GTTACTTTAATTATCAATATGGCCTATCCTTG	0	0	1	0	0	0	0	0	0	0	0	0	0	0	0	0	0	0	0	0	0	0	0	0	0	0	0
GTTACTTTAGATGACTGCAACAAGGGCTGATT	0	0	1	0	0	0	0	0	0	0	0	0	0	0	0	0	0	0	0	0	0	0	0	0	0	0	0
GTTACTTTATGTCGGGGACGGGGTCGTCAGGC	0	0	0	0	0	0	0	0	0	0	0	0	0	0	0	0	1	0	0	0	0	0	0	0	0	0	0
GTTACTTTTTGTGGGTGAGGGCCTGCTGGTTT	0	0	1	0	0	0	0	0	0	0	0	0	0	0	0	0	0	0	0	0	0	0	0	0	0	0	0
GTTAGAAACCAACACTCACGGATGTTTCGTTG	0	0	0	0	0	1	0	0	0	0	0	0	0	0	0	0	0	0	0	0	0	0	0	0	0	0	0
GTTAGAACACGGGGGGAACAAGCAGTTTTCAG	0	0	3	0	0	0	0	0	0	0	0	0	0	0	0	0	0	0	0	0	0	0	0	0	0	0	0
GTTAGAACCTACATGCTGGCGCACGGTCATTG	0	0	1	0	0	0	0	0	0	0	0	0	0	0	0	0	0	0	0	0	0	0	0	0	0	0	0
GTTAGAACGGCCCACTCGCGGTGATGGTCAGT	0	0	1	0	0	0	0	0	0	0	0	0	0	0	0	0	0	0	0	0	0	0	0	0	0	0	0
GTTAGAACTCTTTTTTAGAATGTGTTCGCTAG	0	0	5	0	0	0	0	0	0	0	0	0	0	0	0	0	0	0	0	0	0	0	0	0	0	0	0
GTTAGAACTTGATTTTGTACGACGTTAGTTAT	0	0	2	0	0	0	0	0	0	0	0	0	0	0	0	0	0	0	0	0	0	0	0	0	0	0	0
GTTAGAAGATGTTTCGTCCGGTACGTTTCTTG	0	0	24	0	0	0	2	0	7	0	0	0	0	0	0	0	0	0	1	0	0	6	0	0	1	3	2
GTTAGAAGCCGCTTATCAGGGTCCCGTCAGGC	0	1	0	0	0	0	0	0	0	0	0	0	0	0	0	0	0	0	0	0	0	0	0	0	0	0	0
GTTAGAAGTGTTGCGATTGGATCTAGTGCCTG	0	0	2	8	0	2	1	0	2	0	0	0	0	0	0	0	0	0	0	0	0	0	0	0	0	0	0
GTTAGAATGCCTGCGTTGGGAAGGGGACACAC	0	0	1	0	0	0	0	0	0	0	0	0	0	0	0	0	0	0	0	0	0	0	0	0	0	0	0
GTTAGAATGGACGAGCAACGGGCGCGTCAGGC	1	0	0	0	0	0	0	0	0	0	0	0	0	0	0	0	0	0	0	0	0	0	0	0	0	0	0
GTTAGACATGGATCGCTGGAAGTGGAGCCTAC	0	0	2	0	0	0	0	0	0	0	0	0	0	0	0	0	0	0	0	0	0	0	0	0	0	0	0
GTTAGACCCACTAGCCGTGGCCGACGTCAGGC	0	0	0	0	0	0	0	1	0	0	0	0	0	0	0	0	0	0	0	0	0	0	0	0	0	0	0
GTTAGACCGTCTTTGGATCGGTCGCGTCAGGC	0	0	0	0	0	0	0	0	0	0	0	0	0	0	0	1	0	0	0	0	0	0	0	0	0	1	0
GTTAGACGCCTCCCCACGTTTTGACTACGCAT	10	0	391	21	39	0	75	0	176	1	65	0	0	0	0	0	0	0	0	0	0	0	0	0	0	0	0
GTTAGACGCTGAATTACGATATAGTCGTCAGT	0	1	0	0	0	0	0	0	0	0	0	0	0	0	0	0	0	0	0	0	0	0	0	0	0	0	0
GTTAGACGGCGGTAACACTTTGCTTTTTTCAG	0	0	3	0	0	0	0	0	11	0	0	0	50	0	307	0	27	0	211	0	0	0	0	0	0	0	0
GTTAGACTCAGCCGTCCGCCCATCTACTGTAC	0	0	21	0	0	0	0	0	0	0	0	0	0	0	0	0	0	0	0	0	0	0	0	0	0	0	0
GTTAGACTCAGCCGTCCGCCCATCTACTGTAG	12	0	0	0	0	0	0	0	0	0	0	0	0	0	0	0	0	0	0	0	0	0	0	0	0	0	0
GTTAGACTGGATGTCTGCGATAGGGCTTGATT	0	0	87	0	0	0	0	0	0	0	0	0	240	0	19	0	187	0	93	0	0	0	0	0	0	0	0
GTTAGACTGGGCGTGTTGGATCTTCGTCAGGC	1	0	0	0	0	0	0	0	0	0	0	0	0	0	0	0	0	0	0	0	0	0	0	0	0	0	0
GTTAGACTTATTAAAACTATATTAAACTAAAC	0	0	2	0	0	0	0	0	0	0	0	0	0	0	0	0	0	0	0	0	0	0	0	0	0	0	0
GTTAGACTTGAGTCCGTCTCCTGCTACGTTTC	0	0	3	0	0	0	0	0	0	0	0	0	0	0	0	0	0	0	0	0	0	0	0	0	0	0	0
GTTAGACTTTTGGTTCGTGAACTGCAGTTGCC	0	0	4	4	0	0	0	0	0	0	6	0	0	0	0	0	0	0	0	0	0	0	0	0	0	0	0
GTTAGAGACATCTATGCAAATTTAGACGTAAT	0	0	1	0	0	0	0	0	0	0	0	0	0	0	0	0	0	0	0	0	0	0	0	0	0	0	0
GTTAGAGAGTCTGTACTTAGCCTACGTCAATC	0	0	0	0	0	0	0	0	1	0	0	0	0	0	0	0	0	0	0	0	0	0	0	0	0	0	0
GTTAGAGCCAGCGCCTTACAGATGCGTCAGGC	1	0	0	0	0	0	0	0	0	0	0	0	0	0	0	0	0	0	0	0	0	0	0	0	0	0	0
GTTAGAGGAGTCAGAACAGGGTGGCGTCAGGC	0	0	0	0	0	0	0	0	0	0	0	0	0	0	0	0	0	0	0	0	0	0	0	1	0	0	0
GTTAGAGGATGTGTGGTGATCTTGCTTGTTTG	0	0	0	0	0	0	0	0	0	0	0	0	0	0	0	0	0	0	1	0	0	0	0	0	0	0	0
GTTAGAGGATTGCGGTTCCACGGAGCGATTGT	0	0	45	36	0	5	0	5	0	0	0	0	0	0	0	0	0	0	0	0	0	0	0	0	0	0	0
GTTAGAGGGAAAGCGATAGAAGTCAAAGACCC	0	0	0	0	0	0	0	0	0	0	2	0	0	0	0	0	0	0	0	0	0	0	0	0	0	0	0
GTTAGAGGGTGTGGTCACTGCGAGCTCGTCAG	0	0	0	0	0	0	0	0	0	0	0	0	0	0	0	1	0	0	0	0	0	0	0	0	0	0	0
GTTAGAGGTGCGTCATGTATCGTGTGAAGTTG	0	0	2	0	0	0	0	0	0	0	0	0	0	0	0	0	0	0	0	0	0	0	0	0	0	0	0
GTTAGAGGTTTTTAGAAGACTGTCGTCAGTAT	0	0	1	0	0	0	0	0	0	0	0	0	0	0	0	0	0	0	0	0	0	0	0	0	0	0	0
GTTAGAGTAGGATAGCTCCTGTTTCGTCAGGC	0	0	0	0	0	0	0	0	0	0	0	0	0	0	0	0	0	0	0	0	0	0	0	0	1	0	0
GTTAGAGTGGAAGGGGTTTTTTGAGCTTATTG	0	0	1	0	0	0	0	0	0	0	0	0	0	0	0	0	0	0	0	0	0	0	0	0	0	0	0
GTTAGAGTGTAACTGGTTGACGTTGCATGATT	0	0	27	0	0	0	0	0	0	0	0	0	0	0	0	0	0	0	0	0	0	0	0	0	0	0	0
GTTAGAGTTAACACTTCCTTGCGCCGTCAGGC	0	0	0	0	0	0	0	0	0	0	0	0	0	0	0	0	0	0	0	0	0	0	0	1	0	0	0
GTTAGATAGGATGTCATATCGCCGGGCTTCTG	9	0	24	0	3	0	7	0	0	0	16	0	0	0	0	0	0	0	0	0	0	0	0	0	0	0	0
GTTAGATAGGTTGTCAGTGGTTGGGGGAGGTT	0	0	5	0	0	0	0	0	0	0	0	0	0	0	0	0	0	0	0	0	0	0	0	0	0	0	0
GTTAGATATCCTGTGGGTTTCGATCCTTGATT	5	0	29	0	0	0	69	0	0	0	0	0	0	0	0	0	0	0	0	0	0	0	0	0	0	0	0
GTTAGATCATCTACAGTGACAGGTATGTTTTG	0	0	1	0	0	0	0	0	0	0	0	0	0	0	0	0	0	0	0	0	0	0	0	0	0	0	0
GTTAGATGCCTCCCCACGTTTGACTACGCCTG	0	0	1	0	0	0	0	0	0	0	0	0	0	0	0	0	0	0	0	0	0	0	0	0	0	0	0
GTTAGATGCGCTAGCGGATTCTACCGTCAGGC	0	0	0	0	0	0	0	0	0	0	0	0	0	0	0	0	0	0	1	0	0	0	0	0	0	0	0
GTTAGATGTTTCCCCCGATGCCTTTCTTTCTC	0	0	0	0	1	0	0	0	0	0	0	0	0	0	0	0	0	0	0	0	0	0	0	0	0	0	0
GTTAGATGTTTCCCCGATGCCTTTCTTTCTAG	0	5	1	20	83	5	192	22	74	0	3	0	0	0	0	0	0	0	0	0	0	0	0	0	0	0	0
GTTAGATTAGCACAGGGTTCCAGCCAGAGTTG	0	0	1	0	0	0	0	0	0	0	0	0	0	0	0	0	0	0	0	0	0	0	0	0	0	0	0
GTTAGATTGGATGCTACTATTTTGTACTGCGG	0	0	1	0	0	0	0	0	0	0	0	0	0	0	0	0	0	0	0	0	0	0	0	0	0	0	0
GTTAGATTGGATGCTGATAGAGATACTATTTT	0	0	60	114	0	0	0	3	0	0	12	3	0	0	0	0	0	0	0	0	0	0	0	0	0	0	0
GTTAGATTTCTTGTTCTGGCTACTCGGAGTTG	0	0	0	0	0	0	0	0	0	0	0	0	1	0	0	0	2	0	1	0	0	0	0	0	0	0	0
GTTAGCAAAGTTTTCGATAGGTAGTCGTCTAG	0	0	2	0	0	0	0	0	0	0	0	0	0	0	0	0	0	0	0	0	0	0	0	0	0	0	0
GTTAGCAAATAGCCGCGCTATAAAAAGTACTG	0	0	348	0	0	0	0	0	0	0	0	0	0	0	0	0	0	0	0	0	0	0	0	0	0	0	0
GTTAGCAAATAGCCGCGCTATAAAAGTACTGT	0	0	2	0	0	0	0	0	0	0	0	0	0	0	0	0	0	0	0	0	0	0	0	0	0	0	0
GTTAGCAAGGACGACCGCTTCGACGTCAGTAT	0	0	0	0	0	0	0	0	0	0	0	0	0	0	0	0	0	0	0	0	0	1	0	0	0	0	0
GTTAGCACCAGAGAGCTGTTTAGTCGTCAGGC	0	0	0	0	0	0	0	0	0	0	0	0	0	0	0	0	0	0	0	0	0	0	0	0	0	1	0
GTTAGCACTGGTTCAACTCAATACGGGACCAG	26	0	51	0	4	0	21	0	0	0	0	0	0	0	0	0	0	0	0	0	0	0	0	0	0	0	0
GTTAGCACTTCAAGCGACCCCGAGAGGGCCTG	40	0	1	166	19	0	22	19	0	0	0	0	0	0	0	0	0	0	0	0	0	0	0	0	0	0	0
GTTAGCACTTCTTAGTAAGCGCCTAAGCAAAT	0	0	0	0	0	0	0	0	0	0	0	0	0	0	1	0	0	0	1	0	0	0	0	0	0	0	0
GTTAGCAGCAATTTATTTTGTAAGTGGGACTG	0	0	0	0	1	0	0	0	0	0	0	0	0	0	0	0	0	0	0	0	0	0	0	0	0	0	0
GTTAGCAGCATTTGCGAATTGTTTGGCCGCTG	0	0	6	0	0	0	0	0	0	0	0	0	0	0	0	0	0	0	0	0	0	0	0	0	0	0	0
GTTAGCAGGCTATATGCAACGTCAGTCTCGGG	0	0	0	0	0	0	0	0	0	0	0	0	0	0	0	0	0	0	0	0	0	0	0	2	0	0	0
GTTAGCAGGCTATGGCGTTGACCGGAGTGCTG	0	0	1	0	0	0	0	0	0	0	0	0	0	0	0	0	0	0	0	0	0	0	0	0	0	0	0
GTTAGCATACCGTGTCCCGGCGCGGGCCCGGT	0	0	9	0	0	0	0	0	0	0	0	0	0	0	59	0	0	0	34	0	0	0	0	0	0	0	0
GTTAGCATACCGTGTCCCGGCGCGGGCCCGTT	0	0	0	0	0	0	0	0	0	0	0	0	38	0	0	0	4	0	0	0	0	0	0	0	0	0	0
GTTAGCATAGGGGAGAGCGCGTCGCGTCAGGC	0	0	0	0	0	0	0	0	0	0	0	0	0	0	0	0	0	0	0	0	0	0	0	0	0	1	0
GTTAGCATAGTATTGGCAGTTGTGGCTCCTAG	0	0	1	0	0	0	0	0	0	0	0	0	0	0	0	0	0	0	0	0	0	0	0	0	0	0	0
GTTAGCATGGGGGCGAAGGGGGTGGCTGGATT	0	0	0	0	0	0	0	0	0	0	4	0	0	0	0	0	0	0	0	0	0	0	0	0	0	0	0
GTTAGCATTGCCAGAGTCTTTTAGATCAGTAC	0	0	0	0	0	0	0	0	0	0	0	1	0	0	0	0	0	0	0	0	0	0	0	0	0	0	0
GTTAGCCAAAATCGAAGACTAAAACGTCAGTG	0	0	0	0	0	0	0	0	0	0	0	0	0	0	0	1	0	0	0	0	0	0	0	0	0	0	0
GTTAGCCAGGTCTCGTGTTATGGTAATAGCAG	0	0	147	0	0	0	0	0	0	0	0	0	0	0	0	0	0	0	0	0	0	0	0	0	0	0	0
GTTAGCCCCAGCGTCATGTCTGACCGCAGGCC	0	0	0	0	0	0	0	0	0	0	2	0	0	0	0	0	0	0	0	0	0	0	0	0	0	0	0
GTTAGCCCTTGGATTGACCCGGGTAGATTATT	0	0	12	0	0	0	0	0	0	0	0	0	0	0	0	0	0	0	0	0	0	0	0	0	0	0	0
GTTAGCCGAAAGTTACTTCAGTGACGTCAGGC	0	0	0	0	0	0	0	0	0	0	1	0	0	0	0	0	0	0	0	0	0	0	0	0	0	0	0
GTTAGCCGAGGGTAGCCCGGAGTTTGGGGTAG	27	0	126	0	2	0	21	0	1	0	3	0	0	0	0	0	0	0	0	0	0	0	0	0	0	0	0
GTTAGCCTAACTGCGTGGGATGGGGGAGACTG	0	0	3	0	1	0	3	0	0	0	0	0	0	0	0	0	0	0	0	0	0	0	0	0	0	0	0
GTTAGCCTAACTGCGTGGGATGGGGGGAGAAT	3	0	741	137	331	1	1705	15	412	0	47	0	0	0	0	0	0	0	0	0	0	0	0	0	0	0	0
GTTAGCCTACTCATCTGCTCTCTGGACGTCTG	3	0	9	2	3	0	2	1	3	0	0	0	0	0	0	0	0	0	0	0	0	0	0	0	0	0	0
GTTAGCCTAGATATCGTTGCGTTATTAAGTAC	18	0	53	5	9	41	41	32	18	0	6	0	110	0	4	0	58	0	30	0	0	0	0	0	0	0	0
GTTAGCCTTGGCTGTTCCAAGGTACGTCAGGC	0	0	0	0	0	0	0	0	0	0	1	0	0	0	0	0	0	0	0	0	0	0	0	0	0	0	0
GTTAGCGACTCCACGATTACAGCCGCACTTTG	0	0	1	0	0	0	0	0	0	0	0	0	0	0	0	0	0	0	0	0	0	0	0	0	0	0	0
GTTAGCGAGTAATTGCTCCGCATGGCTTGATT	0	0	225	0	0	0	0	0	0	0	0	0	0	0	0	0	0	0	0	0	0	0	0	0	0	0	0
GTTAGCGCAAATTCCGGGGGGATTAGCTGTAG	0	0	1	0	0	0	0	0	0	0	0	0	0	0	0	0	0	0	0	0	0	0	0	0	0	0	0
GTTAGCGGAGACTGGGGGCGCGTGCGTCAGGC	0	0	0	0	0	0	0	0	0	0	0	0	0	0	0	0	0	0	0	0	0	0	0	0	1	0	0
GTTAGCGGGCATGGTACCCTAGTTACTACGAC	0	0	7	0	0	0	0	0	0	0	0	0	0	0	0	0	0	0	0	0	0	0	0	0	0	0	0
GTTAGCGGGCATGGTACCCTAGTTACTACGCC	0	0	0	0	0	0	0	0	0	0	8	0	0	0	0	0	0	0	0	0	0	0	0	0	0	0	0
GTTAGCGGGGCTTCCAGGGACCGTTATTCCTG	0	0	4	0	0	0	0	0	0	0	0	0	0	0	0	0	0	0	0	0	0	0	0	0	0	0	0
GTTAGCGGTCCAGAAACGCATCACCGTCAGGC	0	0	0	0	0	0	0	0	0	0	0	0	0	0	0	0	0	0	0	0	1	0	0	0	0	0	0
GTTAGCGTAACACTCGTCTCCTGCGTCAGTCT	0	0	0	0	0	0	0	0	0	0	2	0	0	0	0	0	0	0	0	0	0	0	0	0	0	0	0
GTTAGCGTACAGGCGTGTTTGGCCCGTCAGGC	1	0	0	0	0	0	0	0	0	0	0	0	0	0	0	0	0	0	0	0	0	0	0	0	0	0	0
GTTAGCGTCGCCTCGTTGAGCCAAGAGTGTTC	0	0	1	0	0	0	0	0	0	0	0	0	0	0	0	0	0	0	0	0	0	0	0	0	0	0	0
GTTAGCGTGGGTTCATACTGTTGGACAACCTT	0	0	1	0	0	0	0	0	0	0	0	0	0	0	0	0	0	0	0	0	0	0	0	0	0	0	0
GTTAGCGTGTATACGTATACTGATGGGATGAT	0	0	0	7	0	0	0	0	0	0	0	0	0	0	0	0	0	0	0	0	0	0	0	0	0	0	0
GTTAGCGTGTATACGTATACTGATGGGATGCT	0	0	0	0	2	0	0	0	0	0	0	0	0	0	0	0	0	0	0	0	0	0	0	0	0	0	0
GTTAGCGTGTGGAAGAGGCGGCCCCGTCAGGC	0	0	0	0	0	0	0	1	0	0	0	0	0	0	0	0	0	0	0	0	0	0	0	0	0	0	0
GTTAGCTACCATAGAAAGTACATCGTCAGTCT	0	0	0	0	0	0	0	0	0	0	0	0	0	0	0	0	0	0	0	0	0	0	0	0	0	0	2
GTTAGCTACGGTTTACAAGATTTTTCGCTTTG	0	0	2	1	1	0	0	0	0	0	0	0	0	0	0	0	0	0	0	0	0	0	0	0	0	0	0
GTTAGCTAGGAACAAATAGGTTCGCGTCAGGC	0	0	0	0	0	0	0	0	0	0	0	0	0	0	0	0	0	0	0	0	1	0	0	0	0	0	0
GTTAGCTATCGACCCCATCTAGGGCGTCAGGC	0	0	0	0	0	0	0	0	0	0	0	0	0	0	0	0	0	0	0	0	0	0	0	0	0	1	0
GTTAGCTATGACGTACGCAAAGGAGCGGGTTG	0	0	5	0	0	0	0	0	0	0	0	0	30	0	18	0	2	0	5	0	0	0	0	0	0	0	0
GTTAGCTCACTATTCGGTTACGTGTAATCTTG	0	0	0	0	0	0	0	0	0	0	0	0	0	0	5	0	0	0	4	0	0	0	0	0	0	0	0
GTTAGCTCCATGGCATTCTTAAGCCGTCAGGC	0	0	0	0	0	0	0	0	0	0	0	0	0	0	1	0	0	0	0	0	0	0	0	0	0	0	0
GTTAGCTCGAGTCTCTTTCATGGTTCTCCAAC	0	0	1	0	0	0	0	0	0	0	0	0	0	0	0	0	0	0	0	0	0	0	0	0	0	0	0
GTTAGCTCGTGAATTCCCCTCCTAGTTGATTG	0	0	0	0	0	0	0	0	6	0	0	0	6	0	2	0	0	0	1	0	0	0	0	0	0	0	0
GTTAGCTCTGCCTTGATAAACCAACGTCAGGC	0	0	0	0	0	0	0	0	0	0	0	0	0	0	0	0	0	0	0	0	0	0	0	1	0	0	0
GTTAGCTGGATGAGTTGAAGCGTCCGTCAGGC	0	0	0	0	0	0	0	0	0	0	1	0	0	0	0	0	0	0	0	0	0	0	0	0	0	0	0
GTTAGCTGGGTGTCACACCTACGCCGTCAGGC	0	0	0	0	0	0	0	0	0	0	1	0	0	0	0	0	0	0	0	0	0	0	0	0	0	0	0
GTTAGCTGTTATTTTTGAATTATCTTATGCAG	0	0	0	0	1	0	0	2	0	0	0	0	0	0	0	0	0	0	0	0	0	0	0	0	0	0	0
GTTAGCTTACGCTCACCGTCGAGTCGTCAGGC	1	0	0	0	0	0	0	0	0	0	0	0	0	0	0	0	0	0	0	0	0	0	0	0	0	0	0
GTTAGCTTACTCAGGCAGGCGACGGTCGTTTG	0	0	1	0	0	0	0	0	0	0	0	0	0	0	0	0	0	0	0	0	0	0	0	0	0	0	0
GTTAGCTTGTTCGCCTTGTAAGCGCTGCGTAG	0	0	18	0	0	0	0	0	0	0	0	0	0	0	0	0	0	0	0	0	0	0	0	0	0	0	0
GTTAGGAACTTTTTAAGGTAAATCCCTCCTAG	0	0	8	0	0	0	0	0	0	0	0	0	0	0	0	0	0	0	0	0	0	0	0	0	0	0	0
GTTAGGAAGGTTTGCACTTAAGACCTTCGATC	0	0	1	0	0	0	0	0	0	0	0	0	0	0	0	0	0	0	0	0	0	0	0	0	0	0	0
GTTAGGAATATGGTATTCATTTCACCGTCAGT	0	0	0	0	0	0	0	0	0	0	0	0	0	0	0	0	0	0	0	0	0	0	0	0	1	0	0
GTTAGGACAGCTAGTGACTGGCTTATGACTAG	0	0	1	0	0	0	0	0	0	0	0	0	0	0	0	0	0	0	0	0	0	0	0	0	0	0	0
GTTAGGACATACGCGAGCGAGACGCTCAGTAT	0	0	0	0	0	0	0	0	0	0	0	1	0	0	0	0	0	0	0	0	0	0	0	0	0	0	0
GTTAGGACCGTATCCGACACGAGCGAAGGCTG	0	0	3	0	0	0	0	0	0	0	0	0	0	0	0	0	0	0	0	0	0	0	0	0	0	0	0
GTTAGGACGACTTTCACTGCTGATAGCCGCTG	0	0	1	0	0	0	0	0	0	0	0	0	0	0	0	0	0	0	0	0	0	0	0	0	0	0	0
GTTAGGACGCGCAAGGTGCGACTCGGGGGAAT	0	0	1	0	0	0	0	0	0	0	0	0	0	0	0	0	0	0	0	0	0	0	0	0	0	0	0
GTTAGGAGCGATGGACTCGGTCGTATCACTAG	0	0	4	0	0	0	0	0	0	0	0	0	0	0	0	0	0	0	0	0	0	0	0	0	0	0	0
GTTAGGATAGGATAAGAACCCGCCGCGGCATC	0	0	0	0	0	0	0	0	0	0	0	0	4	0	0	0	3	0	2	0	0	0	0	0	0	0	0
GTTAGGATCAGTGGAGAATTAGGGCAGGTTAT	0	0	1	0	0	0	0	0	0	0	0	0	0	0	0	0	0	0	0	0	0	0	0	0	0	0	0
GTTAGGATCCAGTAGCCTGACATTAGAAGCAG	0	0	3	0	0	0	0	0	0	0	0	0	0	0	0	0	0	0	0	0	0	0	0	0	0	0	0
GTTAGGATGGATGCGGGGGCACCCCTGAGCAG	0	0	3	0	0	0	0	0	0	0	0	0	0	0	0	0	0	0	0	0	0	0	0	0	0	0	0
GTTAGGATTATAAACACTTCTTTTGGGCTTTG	0	0	0	0	0	0	0	0	0	0	0	0	6	0	2	0	0	0	1	0	0	0	0	0	0	0	0
GTTAGGCAACAATGTTCGGAGTACCGTCAGGC	0	0	0	0	0	1	0	0	0	0	0	0	0	0	0	0	0	0	0	0	0	0	0	0	0	0	0
GTTAGGCAACACGCATTACAGGCGCGTCAGGC	0	0	0	0	0	0	0	0	0	0	0	0	0	0	0	0	0	0	0	0	1	0	0	0	0	0	0
GTTAGGCACGGGTGCCGTTCGATCGATGCTAT	0	0	1	0	0	0	0	0	0	0	0	0	0	0	0	0	0	0	0	0	0	0	0	0	0	0	0
GTTAGGCCAAGGCAATCCTTTTGGCGTCAGGC	0	0	0	0	0	0	0	0	0	0	0	0	0	0	0	0	0	0	0	0	0	0	0	0	0	1	0
GTTAGGCCAGTCATCGGTCTCTCCTTTAGTTC	0	0	2	0	0	0	0	0	1	0	0	0	12	0	26	0	6	0	7	0	0	0	0	0	0	0	0
GTTAGGCCTCGTCTTTACTAAAATCACGGTAG	0	0	0	31	2	2	5	2	0	0	2	0	0	0	0	0	0	0	0	0	0	0	0	0	0	0	0
GTTAGGCGATTTCCCTGTCGGTTGCGTCAGGC	0	0	0	0	0	0	0	0	0	0	0	0	0	0	0	0	0	0	0	0	0	0	0	1	0	0	0
GTTAGGCGTGTAGATGTGATCGTGCATGATAT	12	0	0	0	0	0	1	0	0	0	1	0	0	0	0	0	0	0	0	0	0	0	0	0	0	0	0
GTTAGGCGTTTCATCCTAGGTCAGCGTCAGGC	0	0	0	0	0	0	0	0	0	0	0	0	0	0	0	0	0	0	0	0	0	0	0	1	0	0	0
GTTAGGCTACGGGAGTGTAACGTTCGTCAGGC	0	0	0	0	0	0	0	0	0	0	0	0	0	0	0	0	0	0	0	1	0	0	0	0	0	0	0
GTTAGGCTCCTAGATAGCGCTTAACGTCAGCT	0	0	0	0	0	0	0	0	0	0	0	0	0	0	0	2	0	0	0	0	0	0	0	0	0	0	0
GTTAGGCTTCGATTGAGATAGGCTATATTTTC	9	0	193	0	0	0	0	0	84	0	0	0	45	0	38	0	51	0	88	0	42	63	0	25	11	87	1
GTTAGGCTTGGTCTGTTGCACAAACGTCGGTC	0	0	0	0	0	0	0	0	0	0	0	0	0	0	0	0	0	0	0	0	0	1	0	0	0	0	0
GTTAGGCTTGTTGTCGCTCACTCGTATAGATT	0	0	1	0	0	0	0	0	0	0	0	0	0	0	0	0	0	0	0	0	0	0	0	0	0	0	0
GTTAGGCTTTATCCGCGGGCACCTCTTGACTC	0	0	9	0	0	0	0	0	0	0	1	0	0	0	0	0	0	0	0	0	0	0	0	0	0	0	0
GTTAGGGAAAATTTGGTCATATCGCGGAGCTG	0	0	1	0	0	0	0	0	0	0	0	0	0	0	0	0	0	0	0	0	0	0	0	0	0	0	0
GTTAGGGCACAAAGGCGTAAGCATTTCGATTG	0	0	1	0	0	0	0	0	0	0	0	0	0	0	0	0	0	0	0	0	0	0	0	0	0	0	0
GTTAGGGCCAAATATTTTATGAAACTAATCTG	0	0	1	0	0	0	0	0	0	0	0	0	0	0	0	0	0	0	0	0	0	0	0	0	0	0	0
GTTAGGGCCAAGTGCGAATTGTGAATCAGTAC	0	0	0	0	0	0	0	1	0	0	0	0	0	0	0	0	0	0	0	0	0	0	0	0	0	0	0
GTTAGGGCCCGAACTTGTTATAAGGTTTGTTG	0	0	0	0	0	0	0	0	0	0	0	0	0	0	0	0	1	0	0	0	0	0	0	0	0	0	0
GTTAGGGCCTGAGTAGCGTGACTCCGTCAGGC	0	0	0	0	0	0	0	0	0	0	0	0	0	0	0	0	0	0	0	0	0	0	0	1	0	0	0
GTTAGGGCGACGGGTCGAGGCCGATGATATAG	0	0	0	0	0	0	0	0	0	0	0	0	1	0	0	0	0	0	0	0	0	0	0	0	0	0	0
GTTAGGGCGACGGGTCGAGGCCGATGATATCG	0	0	1	0	0	0	0	0	0	0	0	0	0	0	0	0	0	0	0	0	0	0	0	0	0	0	0
GTTAGGGGAGTGTACATTTCGGGGCGTCAGGC	0	0	0	0	0	0	0	0	1	0	0	0	0	0	0	0	0	0	0	0	0	0	0	0	0	0	0
GTTAGGGGCTTGGTAGTGGAAACCCTACGTAG	0	0	0	0	0	0	2	0	0	0	0	0	0	0	0	0	0	0	0	0	0	0	0	0	0	0	0
GTTAGGGGGGTTGTACTGGGGTCGTACTTTTG	0	0	47	0	0	0	0	0	0	0	0	0	0	0	0	0	0	0	0	0	0	0	0	0	0	0	0
GTTAGGGGGTCGTGAGTCAGCGGCCGCTACAT	0	0	1	0	3	0	8	1	1	0	1	0	0	0	0	0	0	0	0	0	0	0	0	0	0	0	0
GTTAGGGGTTGCACCGTCGCGTGATTCGTTAG	3	0	0	0	14	1	48	0	0	0	0	0	0	0	0	0	0	0	0	0	0	0	0	0	0	0	0
GTTAGGGGTTGCACCGTCGCGTGATTCGTTCG	0	0	0	0	0	0	0	2	8	0	0	0	0	0	0	0	0	0	0	0	0	0	0	0	0	0	0
GTTAGGGGTTTCATCCTGTTAGCGCGCATTTG	6	0	1	2	9	3	10	2	3	0	2	0	0	0	0	0	0	0	0	0	0	0	0	0	0	0	0
GTTAGGGTAGCCTGGGTCCATACTCCGAGCAG	7	0	1	21	14	19	20	7	6	0	2	0	0	0	0	0	0	0	0	0	0	0	0	0	0	0	0
GTTAGGGTAGCGCTGAAAGAGTAACGTCAGGC	0	0	0	0	0	0	0	0	0	0	0	0	0	0	0	0	0	0	0	0	1	0	0	0	0	0	0
GTTAGGGTAGTAGTGTGGTGATAGTCTGGTTG	0	0	2	0	0	0	0	0	0	0	0	0	0	0	0	0	0	0	0	0	0	0	0	0	0	0	0
GTTAGGGTCGTAAGAACAGGGTCGCGTCAGGC	0	0	0	0	0	0	0	0	0	0	0	0	0	0	0	0	0	1	0	0	0	0	0	0	0	0	0
GTTAGGGTGAACTTCGTGAGTGATCTTTTTAG	3	0	1	1	0	0	0	0	0	0	0	0	55	0	58	0	0	0	17	0	0	0	0	0	0	0	0
GTTAGGGTGTGCGGTGGGTGCCGTCAGAATAG	0	0	1	0	0	0	0	0	0	0	0	0	0	0	0	0	0	0	0	0	0	0	0	0	0	0	0
GTTAGGGTTCGTAAATGGGCACTAAGTTCTTG	0	0	1	0	0	0	0	0	0	0	0	0	0	0	0	0	0	0	0	0	0	0	0	0	0	0	0
GTTAGGGTTTCCGGGGTGTCAGAACATCAGTC	0	0	0	0	0	0	0	0	0	0	0	0	0	0	0	0	0	0	0	0	1	0	0	0	0	1	0
GTTAGGGTTTTCTATTCAGTAACGAAGTATAG	0	0	0	0	0	0	0	0	14	0	0	2	453	0	4	0	173	0	23	0	0	0	0	0	0	0	0
GTTAGGTACATTAGCTTCAGTTATTCTTGCTG	0	0	0	0	0	0	0	0	3	0	0	0	55	0	0	0	2	0	0	0	0	0	0	0	0	0	0
GTTAGGTACCTCGACCAAGCCATTCTCGCCTG	0	0	1	0	0	0	0	0	0	0	0	0	0	0	0	0	0	0	0	0	0	0	0	0	0	0	0
GTTAGGTCACTTCTCCGGGATTGTTGGGCAAC	0	0	1	0	0	0	0	0	0	0	0	0	0	0	0	0	0	0	0	0	0	0	0	0	0	0	0
GTTAGGTCAGTCGTCATTTAAAGAGGTGGAAT	0	0	1	0	0	0	0	0	0	0	0	0	0	0	0	0	0	0	0	0	0	0	0	0	0	0	0
GTTAGGTCCGAGGACGTATAATTGTTTCTCTC	0	0	0	5	0	0	0	0	0	0	1	0	0	0	0	0	0	0	0	0	0	0	0	0	0	0	0
GTTAGGTCCTACGGAAACTGTTACCGTCAGGC	0	0	0	0	0	0	0	0	0	0	0	0	0	0	0	0	0	0	0	0	0	0	0	1	0	0	0
GTTAGGTCGCGAGGCAGAAGCTCTCGTCAGGC	0	0	0	0	0	0	0	0	0	0	0	0	0	0	0	1	0	0	0	0	0	0	0	0	0	0	0
GTTAGGTCGTTGGGCACCTATGCTTAGCTTTT	0	0	2	0	0	0	0	0	0	0	0	0	0	0	0	0	0	0	0	0	0	0	0	0	0	0	0
GTTAGGTGATGGCGTTTCACCTACCCGCTAAT	0	0	46	219	0	0	0	0	0	0	131	0	0	0	0	0	0	0	0	0	0	0	0	0	0	0	0
GTTAGGTGGCTGTTCGTAGCCGTACGTCCGTC	0	0	0	0	0	0	0	0	0	0	0	0	0	0	1	0	0	0	0	0	0	0	0	0	0	0	0
GTTAGGTGGTAGACGTACGGCGCAGACGATAG	22	0	12	0	24	0	33	0	7	0	9	0	0	0	0	0	0	0	0	0	0	0	0	0	0	0	0
GTTAGGTGTGCCAGCCTTTTATGCCTATCTTT	2	0	3	6	6	0	1	0	0	0	0	0	0	0	0	0	0	0	0	0	0	0	0	0	0	0	0
GTTAGGTGTGCCCGAATGACCTGCCGTTTGTC	103	0	2	0	10	1	2	0	0	0	9	0	0	0	0	0	0	0	0	0	0	0	0	0	0	0	0
GTTAGGTTAACGGGGGCTCGTCGCATCACCTG	0	0	1	0	0	0	0	0	0	0	0	0	0	0	0	0	0	0	0	0	0	0	0	0	0	0	0
GTTAGGTTACGTATTGGACCGAAGAAGAACTG	0	0	4	0	0	0	0	0	0	0	1	0	0	0	0	0	0	0	0	0	0	0	0	0	0	0	0
GTTAGGTTCACCCTGGGAGCGAACTTTGGATT	0	0	1	0	0	0	0	0	0	0	0	0	0	0	0	0	0	0	0	0	0	0	0	0	0	0	0
GTTAGGTTCCGGTTTGAGTAGGTCCAGGTCTG	1	0	33	57	6	16	16	19	12	1	0	0	0	0	0	0	0	0	0	0	0	0	0	0	0	0	0
GTTAGGTTGGGACCTGAACGTGACAGGTAGCC	0	0	0	0	6	0	0	4	0	2	0	0	0	0	0	0	0	0	0	0	0	0	0	0	0	0	0
GTTAGGTTGTCAATGCGGAGCATATGCCATAG	0	0	1	0	0	0	0	0	0	0	1	0	0	0	0	0	0	0	0	0	0	0	0	0	0	0	0
GTTAGGTTTGCGATGTCATGATCTGCTCTTAG	0	0	0	2	0	0	0	0	0	0	1	0	0	0	0	0	0	0	0	0	0	0	0	0	0	0	0
GTTAGGTTTGGAAACTGGATATTCCGTCAGGC	0	0	0	0	0	0	0	0	0	0	0	0	0	0	0	0	0	0	0	0	0	0	0	1	0	0	0
GTTAGTAACGACCCAATTGCCTGTCCTCTTTG	0	0	1	0	2	0	9	0	0	0	0	0	0	0	5	0	0	0	2	0	1	0	0	0	0	0	0
GTTAGTACCATTGGGGTACGTTTTGCGGATTT	0	0	0	0	0	0	0	0	0	0	0	0	0	0	23	0	0	0	0	0	0	0	0	0	0	0	0
GTTAGTACCCATCGTAGCCGTGTCGTCAGTAT	0	0	0	0	0	0	0	0	0	0	0	0	0	0	0	0	0	0	0	0	0	1	0	0	0	0	0
GTTAGTACTGGACCGACGCTGTAGCGTCAGGC	0	0	0	0	0	0	0	1	0	0	0	0	0	0	0	0	0	0	0	0	0	0	0	0	0	0	0
GTTAGTAGATACATGGAGTATGCGAGAAGCAG	0	0	1	0	0	0	0	0	0	0	0	0	0	0	0	0	0	0	0	0	0	0	0	0	0	0	0
GTTAGTAGCGTTTAGTGTGAATCGCGTCAGGC	0	0	0	0	0	0	0	0	0	0	0	0	0	0	0	0	0	0	0	0	0	0	0	0	0	1	0
GTTAGTAGGCTGATCCCCTGCAGGTTGGCAAC	0	0	0	0	0	0	0	0	0	0	1	0	0	0	0	0	0	0	0	0	0	0	0	0	0	0	0
GTTAGTAGGCTGATGCCCTGCAGGTTGGCAAC	0	0	5	0	0	0	0	0	0	0	0	0	0	0	0	0	0	0	0	0	0	0	0	0	0	0	0
GTTAGTAGGTTGATGATTAGGCGCCGTCAGGC	0	0	0	0	0	0	0	0	0	0	0	0	0	0	0	0	0	0	0	0	1	0	0	0	0	0	0
GTTAGTAGTAGTCCTTTTTCACGTCGTCAGGC	0	0	0	0	0	0	0	0	0	0	0	0	1	0	0	0	0	0	0	0	0	0	0	0	0	0	0
GTTAGTAGTGAATGTGAATGATTACGTCAGGC	0	0	0	0	0	0	0	0	0	0	0	0	0	0	0	0	0	1	0	0	0	0	0	0	0	0	0
GTTAGTATAGACTAGGGATAATACTACGACAG	0	0	16	0	0	0	0	0	43	0	0	3	799	0	16	0	66	0	6	0	0	0	0	0	0	0	0
GTTAGTATCGGTGCTTGGGGAGACACGATTAG	0	0	20	111	27	0	61	0	4	0	15	0	0	0	0	0	0	0	0	0	0	0	0	0	0	0	0
GTTAGTATCGGTGCTTGGGGAGACACGATTCG	0	0	0	0	0	0	0	0	0	0	0	0	2	0	0	0	0	0	0	0	0	0	0	0	0	0	0
GTTAGTATGAGATGTGAAGCGCTAATGATTTG	0	0	2	0	0	0	0	0	0	0	1	0	0	0	0	0	0	0	0	0	0	0	0	0	0	0	0
GTTAGTATTTTTGACAACAATGCCCCTCTCTG	0	0	1	0	0	0	0	0	0	0	0	0	0	0	0	0	0	0	0	0	0	0	0	0	0	0	0
GTTAGTCACGACTACGGATACGGCGTACGAGT	0	0	2	0	0	0	0	0	0	0	0	0	0	0	0	0	0	0	0	0	0	0	0	0	0	0	0
GTTAGTCACGACTACGGATACGGCGTACGATT	0	0	0	2	0	0	0	0	0	0	0	0	0	0	0	0	0	0	0	0	0	0	0	0	0	0	0
GTTAGTCCGCCGACTTAGTAAGCCATGCTTTT	0	0	6	0	0	0	0	0	0	0	0	0	0	0	0	0	0	0	0	0	0	0	0	0	0	0	0
GTTAGTCCTAGCTCAAGACATGGTCAAGATTG	0	0	6	0	0	0	0	0	0	0	0	0	0	0	0	0	0	0	0	0	0	0	0	0	0	0	0
GTTAGTCGATGTTCGGCATCTTTTGCTGTCTT	0	0	5	0	0	0	0	0	0	0	0	0	0	0	0	0	0	0	0	0	0	0	0	0	0	0	0
GTTAGTCGATTGGCCCCAGTGATCCGGTATTG	2	0	3	0	3	0	3	0	4	0	2	0	0	0	0	0	0	0	0	0	0	0	0	0	0	0	0
GTTAGTCGTCGTACTAAACTGATGCGTCAGGC	0	0	0	0	0	0	0	0	0	0	0	0	0	0	0	0	0	0	0	0	0	0	0	0	0	2	0
GTTAGTCGTGATCTAAGGCGAATGGGCGGCTG	0	0	1	0	0	0	0	0	0	0	0	0	0	0	0	0	0	0	0	0	0	0	0	0	0	0	0
GTTAGTCGTGTCGGTACTTATTGGTTTCAGTT	0	0	0	11	0	0	0	0	0	0	4	0	0	0	0	0	0	0	0	0	0	0	0	0	0	0	0
GTTAGTCGTTACTCGTTTAGAAATCGTCAGGC	0	0	0	0	0	0	0	0	0	0	0	0	0	0	0	0	0	0	0	0	0	0	0	1	0	0	0
GTTAGTCTACGCCGTAATAGATTCAAGCACAC	9	0	2	73	2	0	10	0	2	0	14	0	0	0	0	0	0	0	0	0	0	0	0	0	0	0	0
GTTAGTCTAGAGTATTTCAGCTGACGTAGTAT	1	0	0	0	0	0	0	0	0	0	0	0	0	0	0	0	0	0	0	0	0	0	0	0	0	0	0
GTTAGTCTAGGCTCTTCAGCGGCACGTCAGGC	0	0	0	0	0	0	0	0	0	0	0	0	0	0	0	0	0	0	1	0	0	0	0	0	0	0	0
GTTAGTCTAGTGCCGCTTCAAGTCCCTGGTTG	0	0	109	26	0	0	0	0	0	0	98	0	0	0	0	0	0	0	0	0	0	0	0	0	0	0	0
GTTAGTCTCTTGTGGTTCGTGGCCTTTTGTTG	0	0	1	0	0	0	0	0	0	0	0	0	0	0	0	0	0	0	0	0	0	0	0	0	0	0	0
GTTAGTGAAGTGGGGGCTGAACACAAGTGTTT	0	0	0	0	0	0	0	0	0	0	0	0	25	0	3	0	8	0	5	0	0	0	0	0	0	0	0
GTTAGTGAATAGAATCGTGTAGGCCGTCAGGC	0	0	0	0	0	0	0	0	0	0	0	0	0	0	0	0	0	0	0	0	0	0	0	1	0	0	0
GTTAGTGATCTGTGAGCAGGGTCTTGGTCTAT	4	0	0	10	1	3	6	1	5	1	0	0	0	0	0	0	0	0	0	0	0	0	0	0	0	0	0
GTTAGTGCAGATCGCGAGACTTCACGTCAGGC	1	0	0	0	0	0	0	0	0	0	0	0	0	0	0	0	0	0	0	0	0	0	0	0	0	0	0
GTTAGTGCATCAGCCGTCAGTCTCGGAGCGGC	0	0	0	0	0	0	0	0	0	0	0	0	0	0	0	0	0	0	0	0	0	0	0	0	0	1	0
GTTAGTGCCGCTGCAGCATGTTTACATCTTTG	0	0	1	0	0	0	0	0	0	0	0	0	0	0	0	0	0	0	0	0	0	0	0	0	0	0	0
GTTAGTGCGGCAGACGCGCGTTCGCTTCCATT	0	0	0	0	0	0	0	0	0	0	0	0	1	0	0	0	0	0	0	0	0	0	0	0	0	0	0
GTTAGTGCTAGATGCCCGTCAGTCTCGGAGCG	0	0	0	0	0	0	0	0	0	0	0	0	0	2	0	0	0	0	0	0	0	0	0	0	0	0	0
GTTAGTGCTAGGTTGGGCCCTATTCAAGGCTG	0	0	1	0	0	0	2	0	0	0	0	0	0	0	0	0	0	0	0	0	0	0	0	0	0	0	0
GTTAGTGGAACAATGTGAATCTGCGGCGTTTG	0	0	1	0	0	0	0	0	0	0	0	0	0	0	0	0	0	0	0	0	0	0	0	0	0	0	0
GTTAGTGGACTCTATGCGTCACCGCGTCAGGC	0	0	0	0	0	1	0	0	0	0	0	0	0	0	0	0	0	0	0	0	0	0	0	0	0	0	0
GTTAGTGGCCTGTCTCGTGTGGCGCGTCAGGC	0	0	0	0	0	0	0	0	0	0	0	0	0	0	0	0	0	0	0	0	0	0	0	0	0	2	0
GTTAGTGGCGTGAACTCCGGACGTCGTCAGGC	0	0	0	0	0	0	0	1	0	0	0	0	0	0	0	0	0	0	0	0	0	0	0	0	0	0	0
GTTAGTGGGTTTCGCATGCGCAGTCTAATTTG	0	0	1	0	0	0	0	0	0	0	0	0	0	0	0	0	0	0	0	0	0	0	0	0	0	0	0
GTTAGTGGTTCGCGTGTGCCGCCGGGGGGCTG	0	0	1	0	0	0	0	0	0	0	0	0	0	0	0	0	0	0	0	0	0	0	0	0	0	0	0
GTTAGTGTAGATCTGTAGCGTGCACGTCAGGC	0	0	0	0	0	0	0	0	0	0	0	0	0	0	0	0	0	0	0	0	0	0	0	0	1	0	0
GTTAGTGTAGCTTGCCATTCATAGCGTCAGGC	0	0	0	0	1	0	0	0	0	0	0	0	0	0	0	0	0	0	0	0	0	0	0	0	0	0	0
GTTAGTGTATGATAGTTGTAGTGCGTCAGTAT	0	0	0	0	0	0	0	0	0	0	0	0	0	0	1	0	0	0	0	0	0	0	0	0	0	0	0
GTTAGTGTCAGTCCCGCCCAACTTAGGCGTTG	0	0	78	0	48	1	52	0	40	0	4	0	0	0	0	0	0	0	0	0	0	0	0	0	0	0	0
GTTAGTGTCGAGTTTCCGCCAGAACGTCAGGC	0	0	0	0	0	0	0	0	0	0	0	0	1	0	0	0	0	0	0	0	0	0	0	0	0	0	0
GTTAGTGTCGGGTTTTAAGAGCGGCGTCAGGC	0	0	0	0	0	0	0	0	0	0	0	0	0	0	1	0	0	0	0	0	0	0	0	0	0	0	0
GTTAGTGTCTTCGTTTGGGTATTGATAGGTTG	0	0	8	0	0	0	0	0	0	0	0	0	0	0	0	0	0	0	0	0	0	0	0	0	0	0	0
GTTAGTGTTAGTATCCATCATCCATAGCGAAC	0	0	0	5	0	0	1	1	1	0	0	0	0	0	0	0	0	0	0	0	0	0	0	0	0	0	0
GTTAGTGTTGAATTCGGGGCTACGTTTCGCAG	0	0	1	0	0	0	0	0	0	0	0	0	0	0	0	0	0	0	0	0	0	0	0	0	0	0	0
GTTAGTTAAGCTGTGGAGCCCCAGAAGTCAAT	0	0	0	1	0	0	0	0	0	0	0	0	0	0	0	0	0	0	0	0	0	0	0	0	0	0	0
GTTAGTTACGAGTTATACGTTTACGCCAGTTG	0	0	0	1	0	0	0	0	0	0	0	0	0	0	0	0	0	0	0	0	0	0	0	0	0	0	0
GTTAGTTAGGCCATGGTACATCAAACTAGCAT	0	0	1	0	0	0	0	0	0	0	0	0	0	0	0	0	0	0	0	0	0	0	0	0	0	0	0
GTTAGTTCAATGCGCGGCCAATATTACATTTG	0	0	7	0	0	0	0	0	0	0	0	0	0	0	0	0	0	0	0	0	0	0	0	0	0	0	0
GTTAGTTCAGTAGGTGGCGTGTAGCGTCAGGC	0	0	0	0	0	0	0	0	0	0	0	0	0	0	0	0	1	0	0	0	0	0	0	0	0	0	0
GTTAGTTCGACGTGCTTAAACATTCGACTTTG	0	0	1	0	0	0	0	0	0	0	0	0	0	0	0	0	0	0	0	0	0	0	0	0	0	0	0
GTTAGTTGACTTTGTGGTGGCCCTCGTCAATC	0	0	0	0	1	0	0	0	0	0	0	0	0	0	0	0	0	0	0	0	0	0	0	0	0	0	0
GTTAGTTGAGAGTTGCCGTCCATTGATATTTG	0	0	0	4	6	1	8	0	3	0	0	0	0	0	0	0	0	0	0	0	0	0	0	0	0	0	0
GTTAGTTGCGTTATGCTAAATTGCACTCTTGT	1	0	0	0	3	1	6	7	7	0	1	0	0	0	0	0	0	0	0	0	0	0	0	0	0	0	0
GTTAGTTGCTAAGTATAGGGCTTTGGGGATTG	0	0	3	0	0	0	0	0	0	0	0	0	0	0	0	0	0	0	0	0	0	0	0	0	0	0	0
GTTAGTTGCTGTCAAGGTTGCTTTGAGTTTTG	0	0	1	0	1	1	1	0	0	0	1	0	0	0	4	1	1	0	4	0	0	0	0	0	0	0	0
GTTAGTTGGGGATTAAGTGGATCCTCAATTTG	0	0	2	0	0	0	0	0	0	0	0	0	0	0	0	0	0	0	0	0	0	0	0	0	0	0	0
GTTAGTTGTCAATCTTTGGCCTGCTTATTTGT	0	0	1	0	0	0	0	0	0	0	0	0	0	0	0	0	0	0	0	0	0	0	0	0	0	0	0
GTTAGTTGTCAATCTTTTGGCCTGCTTATTTG	0	0	986	22	4	1	40	6	39	4	0	0	0	0	0	0	0	0	0	0	0	0	0	0	0	0	0
GTTAGTTGTCAGTGCACGCCGGCGCGTCAGGC	0	0	0	0	0	0	0	0	0	0	0	0	0	1	0	0	0	0	0	0	0	0	0	0	0	0	0
GTTAGTTTACCCAACTGAATTATATTCTGTAG	0	0	1	0	0	0	0	0	0	0	0	0	0	0	0	0	0	0	0	0	0	0	0	0	0	0	0
GTTAGTTTACTGACACTTCGCATACGTCAGGC	0	0	0	1	0	0	0	0	0	0	0	0	0	0	0	0	0	0	0	0	0	0	0	0	0	0	0
GTTAGTTTAGGTAGAAGACGCTTGATTCCCAC	0	0	1	0	0	0	0	0	0	0	0	0	0	0	0	0	0	0	0	0	0	0	0	0	0	0	0
GTTAGTTTCTGGAACCAGTTTAGGTTGCTTTG	0	0	1	0	0	0	0	0	0	0	0	0	0	0	0	0	0	0	0	0	0	0	0	0	0	0	0
GTTAGTTTGATCGTAAAGACCTGCGTCAGTCT	0	0	0	0	0	0	0	0	0	0	0	0	0	0	0	0	0	4	0	0	0	0	0	0	0	0	0
GTTAGTTTGCGATGCCATGGTCTAGGCAACAC	0	0	1	0	0	0	0	0	0	0	0	0	0	0	0	0	0	0	0	0	0	0	0	0	0	0	0
GTTATAAAAGTCGTATGTCTTGGCAATAACTC	0	0	1	28	22	4	10	0	4	0	0	0	0	0	0	0	0	0	0	0	0	0	0	0	0	0	0
GTTATAAAATGTTGTTAATCGAATCCTTATTG	0	0	0	10	11	2	11	4	3	1	0	0	0	0	0	0	0	0	0	0	0	0	0	0	0	0	0
GTTATAACCATTGTAACCACAGGCTTAAGTAG	0	0	0	1	0	0	1	0	0	0	0	0	0	0	0	0	0	0	0	0	0	0	0	0	0	0	0
GTTATAACGGTGGTCAGGCGGCAGCGTCAGGC	0	0	0	0	0	0	0	0	0	0	0	0	0	0	0	0	0	0	0	0	0	0	0	0	0	1	0
GTTATAAGAAGCTCTATTTTTCGGCGTCAGGC	0	0	0	0	0	0	0	0	0	0	0	0	0	0	0	0	0	0	0	0	0	0	0	0	1	0	0
GTTATAAGAGCGTCGGTTCGGTGAACACAGAT	0	0	63	0	0	0	0	0	0	0	0	0	0	0	0	0	0	0	0	0	0	0	0	0	0	0	0
GTTATAAGATTGGCGCATGGTGTGGGCCTCAG	0	0	0	0	0	0	0	0	0	0	0	0	0	0	0	0	0	0	1	0	0	0	0	0	0	0	0
GTTATAAGCTATGTGGGTTGACCACGTCAGGC	0	0	0	0	0	0	0	0	0	0	0	0	0	0	0	0	0	0	0	0	1	0	0	0	0	0	0
GTTATAAGGAATTAGGAATGACTATCATGTTT	0	0	1	147	0	0	0	0	0	0	74	2	0	0	0	0	0	0	0	0	0	0	0	0	0	0	0
GTTATAAGTTATCCTGGGAGTAAACTTGCCAG	0	0	0	0	0	0	0	0	0	0	0	0	1	0	0	0	0	0	0	0	0	0	0	0	0	0	0
GTTATAATCACCTTTGTCGACGACAAGTCTAG	0	0	1	0	0	0	0	0	0	0	0	0	0	0	0	0	0	0	0	0	0	0	0	0	0	0	0
GTTATAATGAAACGTCCCTTGGAGTTCAATTG	0	0	1	0	0	0	0	0	0	0	0	0	0	0	0	0	0	0	0	0	0	0	0	0	0	0	0
GTTATAATGATACGCAATTCCCCGATAAAAAT	0	0	3	0	0	0	0	0	0	0	0	0	0	0	0	0	0	0	0	0	0	0	0	0	0	0	0
GTTATACAGGGGCAGGTTACTCAGAGGGTCTT	0	0	0	2	0	0	0	0	0	0	0	0	0	0	0	0	0	0	0	0	0	0	0	0	0	0	0
GTTATACATGATGCAGTGGCGTCTCGTCAGGC	0	0	0	0	0	0	0	0	0	0	0	0	0	0	0	0	0	0	0	0	0	0	0	0	0	1	0
GTTATACATTGGGAAGGGGCCACGGGTTGTTG	0	0	0	5	1	11	8	0	1	0	1	0	0	0	0	0	0	0	0	0	0	0	0	0	0	0	0
GTTATACCGCGATGTGATCGCCGTCGTAATAG	0	0	0	1	0	1	0	0	0	0	0	0	0	0	0	0	0	0	0	0	0	0	0	0	0	0	0
GTTATACCGCGGCGCCGAGTGGCGCGTCAGGC	0	0	0	0	0	0	0	0	0	0	0	0	0	1	0	0	0	0	0	0	0	0	0	0	0	0	0
GTTATACCGTCAAGGCGGGCGGTTACAGTCAC	0	0	61	0	97	0	108	0	46	0	101	0	0	0	0	0	0	0	0	0	0	0	0	0	0	0	0
GTTATACCTGGCCGAGGCGCCGCACGTCAGGC	1	0	0	0	0	0	0	0	0	0	0	0	0	0	0	0	0	0	0	0	0	0	0	0	0	0	0
GTTATACCTTGACTCGGCTCAATATTCGGTTG	0	0	0	5	1	7	0	11	1	0	4	0	0	0	0	0	0	0	0	0	0	0	0	0	0	0	0
GTTATACGAGGTAGAGCTTCGTGACGTCAGGC	0	0	0	0	0	0	0	0	0	0	0	0	0	0	0	0	0	0	0	0	0	0	0	1	0	0	0
GTTATACGCATCTTTCCGCCCAGTGTTCTCTG	0	0	1	0	0	0	0	0	0	0	0	0	0	0	0	0	0	0	0	0	0	0	0	0	0	0	0
GTTATACGCCGCCTGTTGGATCGATCGTCAGT	0	0	0	0	0	0	0	0	0	0	0	0	0	0	0	0	1	0	0	0	0	0	0	0	0	0	0
GTTATACGGATTTGCGTCAGTCTCGGAGCGGC	1	0	0	0	0	0	0	0	0	0	0	0	0	0	0	1	0	0	0	0	0	0	0	0	0	0	0
GTTATACGGGTCACTGTTGAACGGGCGTCAGT	0	0	0	0	0	0	1	0	0	0	0	0	0	0	0	0	0	0	0	0	0	0	0	0	0	0	0
GTTATACGTCTAGACGTCGTTTATTGTTCGTT	0	0	1	0	0	0	0	0	0	0	0	0	0	0	0	0	0	0	0	0	0	0	0	0	0	0	0
GTTATACTAATACTCTCGGCACTCGTCAGTCT	0	0	0	0	0	0	0	0	0	0	0	0	0	0	0	0	0	0	0	2	0	0	0	0	0	0	0
GTTATACTTGGACTAGGAGGGGGTTATGGTAC	0	0	42	0	0	0	0	0	0	0	0	0	41	0	3	0	0	0	0	0	0	0	0	0	0	0	0
GTTATACTTGTATGCTCTACGAAGCCACTCAG	0	0	2	0	0	0	0	0	0	0	0	0	0	0	0	0	0	0	0	0	0	0	0	0	0	0	0
GTTATAGACCAAGGGCGGGCCTCCCGGCGTAG	0	0	2	0	0	0	3	0	0	0	0	0	0	0	0	0	0	0	0	0	0	0	0	0	0	0	0
GTTATAGATGTCTGGATGGGTGACTAGTTCTG	0	0	2	3	1	0	2	3	0	0	0	0	0	0	0	0	0	0	0	0	0	0	0	0	0	0	0
GTTATAGATGTTATGGGGGATCTGGCATGCAG	0	0	1	0	0	0	0	0	0	0	0	0	0	0	0	0	0	0	0	0	0	0	0	0	0	0	0
GTTATAGGGCACCGCGCACCTATTGCATGAAC	0	0	32	0	0	0	0	0	0	0	0	0	0	0	0	0	0	0	0	0	0	0	0	0	0	0	0
GTTATAGTACTAGAGGACTAATTAGTCTGTTG	0	0	1	0	0	0	0	0	0	0	0	0	0	0	0	0	0	0	0	0	0	0	0	0	0	0	0
GTTATAGTCGACTGTGGCGATGGAGACTTTTG	0	0	1	0	0	0	0	0	0	0	0	0	0	0	0	0	0	0	0	0	0	0	0	0	0	0	0
GTTATAGTGGCGTGCTTCACGTAACTAACTAG	0	0	1	0	0	0	0	0	0	0	0	0	0	0	0	0	0	0	0	0	0	0	0	0	0	0	0
GTTATAGTTGCCCATGTCACGTTCAGAATTTG	0	0	1	0	0	0	0	0	0	0	0	0	0	0	0	0	0	0	0	0	0	0	0	0	0	0	0
GTTATATAAAGCGCGGTCTAGATTTATTGTTG	0	0	170	5	0	0	0	0	0	0	0	0	0	0	0	0	0	0	0	0	0	0	0	0	0	0	0
GTTATATAACCTTGATTACACTTTGTCGTGTC	0	0	0	1	0	0	0	0	0	0	0	0	0	0	0	0	0	0	0	0	0	0	0	0	0	0	0
GTTATATACCTAAGAGATCTTCGCCGTCAGGC	0	0	0	0	0	0	0	0	0	0	0	0	0	0	0	0	0	0	0	0	0	0	0	0	0	1	0
GTTATATCAGCAGCGGGTGGGAGGCGTCAGGT	0	0	0	0	0	0	0	0	0	1	0	0	0	0	0	0	0	0	0	0	0	0	0	0	0	0	0
GTTATATCATGGTGAGCATTTTGACTGCCAAT	0	0	1	0	0	0	0	0	0	0	0	0	0	0	0	0	0	0	0	0	0	0	0	0	0	0	0
GTTATATCGCATAGTTAATCGAATTCATATTC	0	0	1	0	0	0	0	0	0	0	0	0	0	0	0	0	0	0	0	0	0	0	0	0	0	0	0
GTTATATCGCCTATCCTTCTGTCACTCTATTG	0	0	1	0	0	0	0	0	0	0	0	0	0	0	0	0	0	0	0	0	0	0	0	0	0	0	0
GTTATATCGGCTCTTTCAACGTCAGTCTCGGG	0	0	0	0	0	0	0	0	0	0	0	0	0	0	0	0	2	0	0	0	0	0	0	0	0	0	0
GTTATATCTCATATTTGTTTCCATCCGAGCTC	0	0	1	0	0	0	0	0	0	0	1	0	0	0	0	0	0	0	0	0	0	0	0	0	0	0	0
GTTATATCTGCGTTGCCCACGTAGCGTCAGGC	0	0	0	0	0	0	0	0	0	0	0	0	0	0	0	0	0	1	0	0	0	0	0	0	0	0	0
GTTATATCTTTTCAGGGGGGCCGACGTCAGGC	0	0	0	0	0	0	0	0	0	0	0	0	0	0	0	0	0	0	0	0	0	0	0	0	0	1	0
GTTATATGCAAAGCCGATTGTAATTAGTTTTG	0	0	51	0	2	8	49	24	11	1	4	3	0	0	0	0	0	0	0	0	0	0	0	0	0	0	0
GTTATATGCGCGTTAGTATAGACGCGTCAGGC	0	0	0	0	0	0	0	0	0	0	0	0	0	0	0	0	0	0	0	0	0	0	0	1	0	0	0
GTTATATGCTATTCTTGTAACGTCAGTCTCGG	0	0	0	0	0	0	0	0	1	0	0	0	0	0	0	0	0	0	0	0	0	0	0	0	0	0	0
GTTATATGGCAAGTTCGCATTTTGACATCTTG	0	0	18	0	0	0	0	0	0	0	0	0	0	0	0	0	0	0	0	0	0	0	0	0	0	0	0
GTTATATGGTAAACAAACCACTGGCGTCAGGC	0	0	0	0	0	0	0	0	0	0	0	0	0	0	0	0	0	0	0	0	0	0	0	1	0	0	0
GTTATATGTAGTCTGGTTCTATTAGGATAGTC	1	0	0	0	3	0	2	0	0	0	0	0	0	0	0	0	0	0	0	0	0	0	0	0	0	0	0
GTTATATGTGGATTACGTTATACTGTTCTGAT	0	0	1	0	0	0	0	0	0	0	0	0	0	0	0	0	0	0	0	0	0	0	0	0	0	0	0
GTTATATGTTAGTAACTCTTCCCTTCTTCTTG	0	0	0	0	0	0	0	0	0	0	1	0	0	0	0	0	0	0	0	0	0	0	0	0	0	0	0
GTTATATTACAGTATTTCGCTTACCATCAGTC	0	0	0	0	0	0	0	0	0	0	0	0	0	0	1	0	0	0	0	0	0	0	0	0	0	0	0
GTTATATTACATGTCGCCACAGGATTGCGCTG	0	0	39	0	0	0	0	0	0	0	10	0	0	0	0	0	0	0	0	0	0	0	0	0	0	0	0
GTTATATTATCGCCTTATAAGGCGCCGGATTG	0	0	5	0	0	0	0	0	0	0	0	0	0	0	0	0	0	0	0	0	0	0	0	0	0	0	0
GTTATATTCAGCAGGTTCAGTGCGTCAGTCTC	0	0	0	0	0	0	1	0	0	0	0	0	0	0	0	0	0	0	0	0	0	0	0	0	0	0	0
GTTATATTGGGGTCCAACGGTCCCGCCCCTAG	0	0	1	0	0	0	0	0	0	0	0	0	0	0	0	0	0	0	0	0	0	0	0	0	0	0	0
GTTATATTGTCACCATGAGTGTGCGAGAATTT	0	0	1	0	0	0	0	0	0	0	0	0	0	0	0	0	0	0	0	0	0	0	0	0	0	0	0
GTTATATTTGTCGGGGCTGATGTTGCGATTTG	2	0	1	1	6	11	6	5	3	0	0	0	0	0	0	0	0	0	0	0	0	0	0	0	0	0	0
GTTATCACCCATTCAATTTAAATGCGTCAGGC	0	0	0	0	0	0	0	0	0	0	0	0	0	0	0	0	0	0	0	0	1	0	0	0	0	0	0
GTTATCACCCCTTTGGTCTGCACCCGTCAGGC	0	0	0	0	0	0	0	0	0	0	0	0	0	0	0	0	0	0	0	0	0	1	0	0	0	0	0
GTTATCACGCTCCGAGGTTTACCTTCAGTTTT	0	0	25	0	0	0	0	0	0	0	0	0	0	0	0	0	0	0	0	0	0	0	0	0	0	0	0
GTTATCAGCGGGAGTCGGTGGTTGGTTGTCAC	0	0	108	28	0	0	0	7	0	0	5	0	0	0	0	0	0	0	0	0	0	0	0	0	0	0	0
GTTATCAGCGGGAGTCGGTGGTTGGTTGTCCC	0	0	0	0	0	0	2	0	0	0	0	0	0	0	0	0	0	0	0	0	0	0	0	0	0	0	0
GTTATCAGGGCCTTGTGTGAACACTCAGGCAT	2	1	2	0	3	3	4	1	0	0	0	0	0	0	0	0	0	0	0	0	0	0	0	0	0	0	0
GTTATCAGGTCGTTCTTGTTGCGACGTCAGGC	0	0	0	0	0	0	0	1	0	0	0	0	0	0	0	0	0	0	0	0	0	0	0	0	0	0	0
GTTATCAGGTTTTGCTACATTACTCCGGGTAG	0	0	0	0	3	1	1	0	0	0	1	0	0	0	0	0	0	0	0	0	0	0	0	0	0	0	0
GTTATCAGTTCGATTCAAGCAATGGCGTGTTG	0	0	1	0	2	0	5	2	0	0	2	0	0	0	0	0	0	0	0	0	0	0	0	0	0	0	0
GTTATCATGAGGGTTATAACAGCACGTAGGTC	0	0	0	0	1	1	0	0	0	0	0	0	0	0	0	0	0	0	0	0	0	0	0	0	0	0	0
GTTATCATGATGAGTCGACCACATGATCATTG	0	0	1	0	0	0	0	0	0	0	0	0	0	0	0	0	0	0	0	0	0	0	0	0	0	0	0
GTTATCATTATAATGGTCTCGTGTTTGTACTG	0	0	1	0	0	0	0	0	0	0	0	0	0	0	0	0	0	0	0	0	0	0	0	0	0	0	0
GTTATCATTGGTTCCATGCCAATCTTTGTTTG	0	0	1	0	0	0	0	0	2	0	0	0	97	0	2	0	16	0	14	0	0	0	0	0	0	0	0
GTTATCCACTGTGGTCCGCTCCGGCGTCAGGC	0	0	0	0	0	1	0	0	0	0	0	0	0	0	0	0	0	0	0	0	0	0	0	0	0	0	0
GTTATCCCCTACGTGTCACGAGGGGTAGGGAT	0	0	1	0	0	0	0	0	0	0	0	0	0	0	0	0	0	0	0	0	0	0	0	0	0	0	0
GTTATCCCGCCTACTTCTCACTAAAACCGTTG	0	0	0	0	0	0	0	0	0	0	0	0	41	0	5	0	4	0	5	0	0	0	0	0	0	0	0
GTTATCCCGTTACTCCTACGGTTGCGTCAGGC	0	0	0	0	0	0	0	0	1	0	0	0	0	0	0	0	0	0	0	0	0	0	0	0	0	0	0
GTTATCCCGTTATAGTCCGGATTCAACGGCTG	0	0	0	2	0	0	0	0	0	0	0	0	0	0	0	0	0	0	0	0	0	0	0	0	0	0	0
GTTATCCCTCCTAAGAGCGAGGCGGACGTGTT	0	0	4	2	0	0	0	0	0	0	0	0	0	0	0	0	0	0	0	0	0	0	0	0	0	0	0
GTTATCCCTTATAAGTGATTGTGGGTAGTTTG	1	0	3	119	0	0	0	0	0	0	23	0	0	0	0	0	0	0	0	0	0	0	0	0	0	0	0
GTTATCCCTTGCCTTGCTAGGTAACGTCAGGC	0	0	0	0	0	0	0	0	0	0	0	0	0	0	0	0	0	0	0	0	0	0	0	0	0	1	0
GTTATCCGGCCGCCGCAGGTGGACGCCAAATT	6	0	0	0	1	0	0	0	0	0	0	0	0	0	5	0	0	0	0	0	0	0	0	0	0	0	0
GTTATCCGTTATATAGTTGGATTTGGGGTTTG	0	0	0	0	0	0	0	0	0	0	0	0	1	0	0	0	0	0	0	0	0	0	0	0	0	0	0
GTTATCCTAGGTTCGCTTGGACCCTACCGCAG	0	0	1	0	0	0	0	0	0	0	0	0	0	0	0	0	0	0	0	0	0	0	0	0	0	0	0
GTTATCCTCCAAGGTTCTTTGTTACGTCATTG	6	0	40	138	0	0	0	0	0	0	37	0	0	0	0	0	0	0	0	0	0	0	0	0	0	0	0
GTTATCGAAGATCCGTTTCCGTCTCTACACAC	248	0	31	290	0	43	10	24	16	0	140	17	0	0	0	0	0	0	0	0	0	0	0	0	0	0	0
GTTATCGAATGCTTGTTTTTGTAGCACTTCTT	31	0	1	0	0	0	0	0	0	0	8	0	0	0	0	0	0	0	0	0	0	0	0	0	0	0	0
GTTATCGAATGTTTTATGCGAGGAGCTTGTAT	0	0	20	1	1	0	4	4	2	1	0	0	0	0	0	0	0	0	0	0	0	0	0	0	0	0	0
GTTATCGACAAGTGGTGGGCATGTTTTAACTG	0	0	1	0	0	0	0	0	0	0	0	0	0	0	0	0	0	0	0	0	0	0	0	0	0	0	0
GTTATCGATGAAGAGATTCTGATGCGGGTCAC	0	0	3	0	0	0	0	0	0	0	0	0	0	0	0	0	0	0	0	0	0	0	0	0	0	0	0
GTTATCGCCTAGACACACTTGTCAGCCTGTTC	0	0	5	0	0	0	0	0	0	0	0	0	0	0	0	0	0	0	0	0	0	0	0	0	0	0	0
GTTATCGCGGGAAGGTGTTTGGATTGAGTTTC	0	0	1	0	0	0	0	0	0	0	0	0	0	0	0	0	0	0	0	0	0	0	0	0	0	0	0
GTTATCGCTGCAGCTGTGTTAGGCCAGGCGAC	0	0	45	0	0	0	0	0	0	0	0	0	0	0	203	0	198	0	260	0	0	0	0	0	0	0	0
GTTATCGCTGCAGCTGTGTTAGGCCAGGCGCC	0	0	0	0	0	0	0	0	0	0	0	0	712	0	0	0	0	0	0	0	0	0	0	0	0	0	0
GTTATCGCTTCCCATAACTAGAAGCGTCAGGC	0	0	0	0	0	0	0	0	0	0	1	0	0	0	0	0	0	0	0	0	0	0	0	0	0	0	0
GTTATCGCTTCGTTTAAAATTATTATAGACAT	0	0	2	0	0	0	0	0	0	0	0	0	0	0	0	0	0	0	0	0	0	0	0	0	0	0	0
GTTATCGGCAACGATTACAGACCATTGCTTTG	0	0	0	1	0	0	0	0	0	0	0	0	0	0	0	0	0	0	0	0	0	0	0	0	0	0	0
GTTATCGGCAACTAGAATTGTCGCGACTGTAG	0	0	1	0	0	0	0	0	0	0	0	0	0	0	0	0	0	0	0	0	0	0	0	0	0	0	0
GTTATCGGTTGTACATCTCTGTAGCGTCAGGC	0	0	0	0	0	0	0	0	0	0	0	0	0	0	0	0	1	0	0	0	0	0	0	0	0	0	0
GTTATCGTCGTGCGTCACCCTCTGCGTCAGGC	0	0	0	0	0	0	0	0	0	0	0	0	0	0	0	0	1	0	0	0	0	0	0	0	0	0	0
GTTATCGTGATTGCGAATGTGGGACGGCTTGT	0	0	0	1	0	0	0	0	0	0	0	0	0	0	0	0	0	0	0	0	0	0	0	0	0	0	0
GTTATCGTTCGAAACGTACTGTTCGCGCCTAT	0	0	1	0	0	0	0	0	0	0	0	0	0	0	0	0	0	0	0	0	0	0	0	0	0	0	0
GTTATCTACTCCGGGCCTCATGAACGTCAGGC	0	1	0	0	0	0	0	0	0	0	0	0	0	0	0	0	0	0	0	0	0	0	0	0	0	0	0
GTTATCTAGGCTCATTGTGTCAAACGTCAGGC	0	0	0	0	0	0	1	0	0	0	0	0	0	0	0	0	0	0	0	0	0	0	0	0	0	0	0
GTTATCTCGAGCAACCGTTATTAACAGAACTG	26	0	186	0	131	0	273	0	86	0	174	0	0	0	0	0	0	0	0	0	0	0	0	0	0	0	0
GTTATCTCGATGTCAATGCTTCCATTTGATTC	0	0	91	0	0	0	0	0	0	0	0	0	0	0	0	0	0	0	0	0	0	0	0	0	0	0	0
GTTATCTGAATCTTTCAATTTGAGATGAATTG	0	0	1	0	0	0	0	0	0	0	0	0	0	0	0	0	0	0	0	0	0	0	0	0	0	0	0
GTTATCTGAATCTTTTCAATTTGAGATGAATT	0	0	38	271	0	0	0	0	0	0	0	0	0	0	0	0	0	0	0	0	0	0	0	0	0	0	0
GTTATCTGCGCTGAGGGATTTTCGATCATTTG	0	0	5	0	0	0	0	0	0	0	0	0	0	0	0	0	0	0	0	0	0	0	0	0	0	0	0
GTTATCTGGCGCTTCGTACATGCCCGTCAGGC	0	0	0	0	0	0	0	0	0	0	0	0	0	0	0	0	0	0	0	0	0	0	0	1	0	0	0
GTTATCTTAACCGTCGTGTGATACTGTCGTTC	0	0	1	0	0	0	0	0	0	0	0	0	0	0	0	0	0	0	0	0	0	0	0	0	0	0	0
GTTATCTTGTGAGTTTTAGTGAGTTCCAGATC	0	0	1	0	0	0	0	0	0	0	0	0	0	0	0	0	0	0	0	0	0	0	0	0	0	0	0
GTTATCTTTATTCTAGTATCTTGTGCGTTATT	0	0	7	0	0	0	0	0	0	0	0	0	3	0	0	0	0	0	0	0	0	0	0	0	0	0	0
GTTATCTTTATTTTTATTCTGGTTCTACTTAG	0	0	2	0	0	0	0	0	0	0	0	0	0	0	0	0	0	0	0	0	0	0	0	0	0	0	0
GTTATCTTTCTGGAAGTCTATCCTCGCCTCAG	25	0	6	0	30	0	76	0	19	0	0	1	245	0	567	0	164	0	519	0	0	0	0	0	0	0	0
GTTATCTTTTGCGACTGGGGTGGACATCTCTG	0	0	4	0	0	0	0	0	0	0	0	0	0	0	0	0	0	0	0	0	0	0	0	0	0	0	0
GTTATCTTTTTTGAGAGATAGCAGCGTCAGGC	0	0	0	0	0	0	0	0	0	0	0	0	0	0	0	0	0	0	0	0	0	0	0	0	0	1	0
GTTATGAATTAGGTTGTAGCGTTAGGTTTCTG	0	0	1	0	0	0	0	0	0	0	0	0	0	0	0	0	0	0	0	0	0	0	0	0	0	0	0
GTTATGACAACTTCGAGTTATAATCGTCGTTG	0	0	1	0	0	0	0	0	0	0	0	0	0	0	0	0	0	0	0	0	0	0	0	0	0	0	0
GTTATGACTAGAATTGTCGAGTACTTCCACTT	0	0	2	0	0	0	0	0	0	0	0	0	0	0	0	0	0	0	0	0	0	0	0	0	0	0	0
GTTATGACTCGACTCAGGTTCATACGGGATAC	0	0	1	0	0	0	0	0	0	0	0	0	0	0	0	0	0	0	0	0	0	0	0	0	0	0	0
GTTATGACTTCAATCGTGTCGCGTCGTCAGGC	0	0	0	0	0	0	0	0	0	0	1	0	0	0	0	0	0	0	0	0	0	0	0	0	1	0	0
GTTATGACTTGAGTTGTTAGTTTTAACTCCAG	0	0	1	0	0	0	0	0	0	0	0	0	0	0	0	0	0	0	0	0	0	0	0	0	0	0	0
GTTATGAGAAGCTCGGCCTCGGTGTTTCTAAT	3	0	0	0	0	0	0	0	0	0	0	0	0	0	0	0	0	0	0	0	0	0	0	0	0	0	0
GTTATGAGCGACGTACCGACGGTTCTCAATTG	9	0	1	0	0	0	0	0	0	0	0	0	0	0	0	0	0	0	0	0	0	0	0	0	0	0	0
GTTATGAGGATCATGTCGTGTATATGAGCAGT	0	0	1	0	0	0	0	0	0	0	0	0	0	0	0	0	0	0	0	0	0	0	0	0	0	0	0
GTTATGAGGCAAGGTTGAGCGCTAAGCGGTTG	0	0	2	2	0	4	7	4	0	0	0	0	0	0	0	0	0	0	0	0	0	0	0	0	0	0	0
GTTATGAGGTGGGGCGGGGATGGGCGTGATTG	0	0	8	0	0	0	0	0	0	0	0	1	0	0	0	0	0	0	0	0	0	0	0	0	0	0	0
GTTATGAGGTTAAACTTACTACACGTCAGTAT	0	0	0	0	0	0	0	0	0	0	0	0	0	0	0	0	0	0	0	0	0	0	0	0	0	1	0
GTTATGAGGTTAAACTTACTACACGTCAGTCT	0	0	0	0	0	0	0	0	0	0	0	0	0	0	0	0	0	0	0	0	0	0	0	0	0	0	2
GTTATGATAACAGCGGTGGCTCTGGGAGCTTG	0	0	7	0	0	0	0	0	0	0	0	0	0	0	0	0	0	0	0	0	0	0	0	0	0	0	0
GTTATGATCAGTTCGGCACGTTTCGAGGTAAT	0	0	4	0	0	0	0	0	0	0	0	0	0	0	0	0	0	0	0	0	0	0	0	0	0	0	0
GTTATGATCCATGACCTGGCCCGATTAGGTTT	0	0	0	4	0	0	0	0	0	0	2	0	0	0	0	0	0	0	0	0	0	0	0	0	0	0	0
GTTATGATGAGAGCGGATGCAAGTCGGTGCTT	0	0	1	0	0	0	0	0	0	0	0	0	0	0	0	0	0	0	0	0	0	0	0	0	0	0	0
GTTATGATGGATGGTGGTTATCGTCTAGTTAG	0	0	1	0	0	0	0	0	0	0	0	0	0	0	0	0	0	0	0	0	0	0	0	0	0	0	0
GTTATGATTCCGGGACGTTCGTATCGTCAGGC	0	0	0	0	0	0	0	0	0	0	0	0	0	0	0	0	0	0	0	0	1	0	0	0	0	0	0
GTTATGATTCCTCTACGTTCTTATATTACTAG	185	0	1	0	2	0	4	0	0	0	3	0	0	0	0	0	0	0	0	0	0	0	0	0	0	0	0
GTTATGATTGTATCGTGTGATAGGATCCATTG	0	0	1	0	0	0	0	0	0	0	0	0	0	0	0	0	0	0	0	0	0	0	0	0	0	0	0
GTTATGCAACCTGAAATGATGATGAGCCCTTG	0	0	1	0	0	0	0	0	0	0	0	0	0	0	0	0	0	0	0	0	0	0	0	0	0	0	0
GTTATGCACGCTCTATGCTACTGTTAAAACAG	0	0	1	0	0	0	0	0	0	0	0	0	0	0	0	0	0	0	0	0	0	0	0	0	0	0	0
GTTATGCCAAACATTGTTCCATGACGTCAGGC	0	0	0	0	0	0	0	0	0	0	0	0	0	0	0	0	0	0	0	0	0	0	0	1	0	0	0
GTTATGCCAGTTTGGGGGCAATGTGGAGGCTG	0	0	2	0	0	0	0	0	0	0	0	0	0	0	0	0	0	0	0	0	0	0	0	0	0	0	0
GTTATGCCATACTCACAGCTGTTCCGTCAATC	0	0	1	0	0	0	0	0	0	0	0	0	0	0	0	0	0	0	0	0	0	0	0	0	0	0	0
GTTATGCCGAGGGGGGATACGGAGCGTCAGGC	0	0	0	0	0	0	0	0	0	0	0	0	0	0	0	1	0	0	0	0	0	0	0	0	0	0	0
GTTATGCCTTTTCCTAAAACTGACCACTTCAG	0	0	0	5	0	0	0	0	0	0	2	0	0	0	0	0	0	0	0	0	0	0	0	0	0	0	0
GTTATGCGCTGCCATAGGTGACGAGTCACTTT	0	0	51	0	0	0	0	0	19	0	0	0	12	0	24	0	0	0	0	0	0	0	0	0	0	0	0
GTTATGCTGGGCTAACACTGGTAGCTAGACTG	0	0	0	3	7	0	16	3	2	0	0	1	0	0	0	0	0	0	0	0	0	0	0	0	0	0	0
GTTATGCTTATGGCCTTTACATGTCGTCAGGC	0	0	0	0	0	0	0	0	0	0	0	0	0	0	0	0	0	0	0	0	1	0	0	0	0	0	0
GTTATGCTTCGACTATCAAGGCCGTTAACGTT	0	0	1	0	0	0	0	0	0	0	0	0	0	0	0	0	0	0	0	0	0	0	0	0	0	0	0
GTTATGCTTGGGACTCTCACACTCGTTTCCTG	0	0	14	0	1	0	0	0	0	0	0	0	0	0	0	0	0	0	0	0	0	0	0	0	0	0	0
GTTATGCTTGTATTCCGGTGCCGCTGGGGTTG	0	0	2	1	0	2	3	1	0	0	1	0	0	0	0	0	0	0	0	0	0	0	0	0	0	0	0
GTTATGGAAGACTTGTTTATATCTCACATTTT	0	0	4	64	88	34	94	113	2	11	27	0	0	0	0	0	0	0	0	0	0	0	0	0	0	0	0
GTTATGGAAGAGTCTGTAAGTGTTAGCCCCTG	0	0	2	0	0	0	0	3	0	0	1	0	0	0	0	0	0	0	0	0	0	0	0	0	0	0	0
GTTATGGACCAAGTGAGAGTGGCGCGTCAGGC	0	0	0	0	0	0	0	0	0	0	0	0	0	0	0	0	0	1	0	0	0	0	0	0	0	0	0
GTTATGGAGGGGCGATCATATGAAATGCTTTG	0	0	1	0	0	0	0	0	0	0	0	0	0	0	0	0	0	0	0	0	0	0	0	0	0	0	0
GTTATGGCCCATACGCCAAAAGTTCACTATTT	0	0	3	0	0	0	0	0	0	0	0	0	0	0	0	0	0	0	0	0	0	0	0	0	0	0	0
GTTATGGCTGTAACTCTCCCGCAGGGTATTTT	0	0	1	0	0	0	0	0	0	0	0	0	0	0	0	0	0	0	0	0	0	0	0	0	0	0	0
GTTATGGGCATGGGGATGCATAGGCTGGTTTG	0	0	0	0	0	0	0	0	0	0	0	0	1	0	0	0	0	0	0	0	0	0	0	0	0	0	0
GTTATGGGCCACTACTGTAGCGGGCGTCAGGC	0	0	0	0	0	0	0	0	0	0	0	0	0	0	0	0	0	0	0	0	0	0	0	1	0	0	0
GTTATGGGCGCTTTATGTGAGGTGCGTCAGGC	0	0	0	0	0	1	0	0	0	0	0	0	0	0	0	0	0	0	0	0	0	0	0	0	0	0	0
GTTATGGGTCATAGCGGTGCACTCCGATATTG	3	0	0	3	48	0	85	14	15	0	0	0	0	0	0	0	0	0	0	0	0	0	0	0	0	0	0
GTTATGGTCATACGGAGAGTTAACCGTCAGGC	0	0	0	0	0	0	0	0	0	0	0	0	0	0	0	0	0	0	0	0	1	0	0	0	0	0	0
GTTATGGTTGCTGTGGGACTGGTTCCGGGTTG	0	0	1	0	0	0	0	0	0	0	0	0	0	0	0	0	0	0	0	0	0	0	0	0	0	0	0
GTTATGGTTGGCTCTCCGACTTTACGTAGTAT	0	0	0	0	0	0	0	0	1	0	0	0	0	0	0	0	0	0	0	0	0	0	0	0	0	0	0
GTTATGGTTTGACTGGCAGGTAACGTCAGTAT	0	0	1	1	0	0	0	0	0	0	0	0	0	0	0	0	0	0	0	0	0	0	0	0	0	0	0
GTTATGGTTTGACTGGCAGGTAACGTCAGTCT	0	0	0	0	0	0	0	0	0	0	0	0	0	0	0	0	0	0	0	0	0	2	0	0	0	0	0
GTTATGTAAATGAGCGCAAAGTTCTAGTACAG	0	0	1	2	0	0	0	0	0	0	0	0	0	0	0	0	0	0	0	0	0	0	0	0	0	0	0
GTTATGTAACTGGAGTCTCTAGTATGAAAATT	0	0	4	0	0	0	0	0	0	0	0	0	0	0	0	0	0	0	0	0	0	0	0	0	0	0	0
GTTATGTAAGCTCGCCTGTATATTGAAATTAG	0	0	0	21	0	31	39	45	3	5	0	0	0	0	0	0	0	0	0	0	0	0	0	0	0	0	0
GTTATGTAAGCTCGCCTGTATATTGAAATTCG	0	0	0	0	8	0	0	0	0	0	0	0	0	0	0	0	0	0	0	0	0	0	0	0	0	0	0
GTTATGTAAGGTAGTGTCTCACAAATTACTTG	0	0	1	0	0	0	0	0	0	0	0	0	0	0	0	0	0	0	0	0	0	0	0	0	0	0	0
GTTATGTAAGTTGCGCAGACTGGGTGCCTAAT	0	0	3	0	0	0	0	0	0	0	0	0	0	0	0	0	0	0	0	0	0	0	0	0	0	0	0
GTTATGTACTTCGTATAACATTCGCGTCAGGC	0	0	0	0	0	0	0	0	0	0	0	0	0	0	0	0	0	0	0	0	0	0	0	1	0	0	0
GTTATGTAGACCTGGGCCAGAGGGTTAGGCTG	0	0	6	0	0	0	0	0	0	0	0	0	0	0	0	0	0	0	0	0	0	0	0	0	0	0	0
GTTATGTATATGCTACCAAGGAAATATGTTTG	0	0	45	0	0	0	0	0	0	0	0	0	0	0	0	0	0	0	0	0	0	0	0	0	0	0	0
GTTATGTCAGAATGTTAGTCTTTCTATTTCTG	0	0	17	0	0	0	0	0	0	0	0	0	0	0	0	0	0	0	0	0	0	0	0	0	0	0	0
GTTATGTCCACGTTCGGATTCAATGGGCATTC	0	0	2	0	0	0	0	0	1	0	0	0	9	0	2	0	3	0	0	0	0	0	0	0	0	0	0
GTTATGTCGCACTAGGTAGTTATTAATGTTTG	0	0	1	0	0	0	0	0	0	0	0	0	0	0	0	0	0	0	0	0	0	0	0	0	0	0	0
GTTATGTCGTTTTCTTGAAAGTTAGTTCGCTG	16	0	2	25	37	191	235	224	57	7	29	0	0	0	0	0	0	0	0	0	0	0	0	0	0	0	0
GTTATGTCGTTTTTCTTGAAAGTTAGTTCGAT	0	0	0	0	0	0	1	0	0	0	0	0	0	0	0	0	0	0	0	0	0	0	0	0	0	0	0
GTTATGTCTGGTTATACGGCTGAGAATGAGTC	0	0	4	0	0	0	0	0	0	0	0	0	0	0	0	0	0	0	0	0	0	0	0	0	0	0	0
GTTATGTGGTTTCAGGGGGAAGCGATTTGTTG	0	0	45	0	0	0	0	0	0	0	0	0	0	0	0	0	0	0	0	0	0	0	0	0	0	0	0
GTTATGTTATTGGTCAGTGCGTGTCAGTTTTG	0	0	0	0	0	0	0	0	7	0	0	0	50	0	82	0	1	0	85	0	0	0	0	0	0	0	0
GTTATGTTCAGAGAGAAGGCGTACCCGTCAGT	0	0	0	0	0	0	0	0	0	0	0	0	0	0	1	0	0	0	0	0	0	0	0	0	0	0	0
GTTATGTTCATTGTTTTAGCCGCATACCTTTG	0	0	1	0	0	0	0	0	0	0	0	0	0	0	0	0	0	0	0	0	0	0	0	0	0	0	0
GTTATGTTCTCCTGTAAATTTCTTTGTGTTAG	0	0	22	0	0	0	0	0	0	0	0	0	0	0	0	0	0	0	0	0	0	0	0	0	0	0	0
GTTATGTTCTTCCTTGTTGCGCCTTTTACTTG	0	0	2	0	0	0	0	0	0	0	0	0	4	0	5	0	0	0	3	0	0	0	0	0	0	0	0
GTTATGTTGGATCAATCCCGAATCAAAGCTAG	0	0	0	0	0	0	0	1	0	0	0	0	0	0	0	0	0	0	0	0	0	0	0	0	0	0	0
GTTATGTTTACCCTCTTCCAGGACTGGTTCAG	0	0	1	0	0	0	0	0	0	0	0	0	0	0	0	0	0	0	0	0	0	0	0	0	0	0	0
GTTATTAAAAGGTGAGAGCACAGCGTCAGTAT	0	0	0	0	0	0	0	0	0	0	0	0	1	0	0	0	0	0	0	0	1	0	0	0	0	0	0
GTTATTAACTTCTAAATTCATTTTATGCTTTG	41	0	120	0	87	0	352	0	104	0	0	0	25	0	12	0	13	0	831	0	304	8	0	0	0	4	39
GTTATTACCCGAGTTGGACGGTCCCGTCAGGC	0	0	0	0	0	0	0	0	0	0	0	0	0	0	0	0	0	0	0	1	0	0	0	0	0	0	0
GTTATTACGGTTACATTGTGGCTGCACCTTTG	0	0	0	2	3	0	1	0	0	0	0	0	0	0	0	0	0	0	0	0	0	0	0	0	0	0	0
GTTATTACTGTTTCACCTGGTCACGCAGCCTG	0	0	0	0	0	0	0	0	0	0	0	0	0	0	3	0	0	0	0	0	0	0	0	0	0	0	0
GTTATTAGAGGTCGGGGACTGCGCGGTCCTTG	0	0	5	0	0	0	0	0	0	0	0	0	0	0	0	0	0	0	0	0	0	0	0	0	0	0	0
GTTATTAGATAAGTGAACTCCCGGGGGTTAAC	0	0	1	0	0	0	0	0	0	0	0	0	0	0	0	0	0	0	0	0	0	0	0	0	0	0	0
GTTATTAGCTCAGATGCCAGATTGCGTCAGCC	2	0	0	0	0	0	0	0	0	2	0	0	0	0	0	0	0	0	0	0	0	0	0	0	0	0	0
GTTATTAGTCACACTGCACTGAACGTCAGTAT	0	0	0	0	0	0	0	0	0	0	0	0	0	0	0	0	0	0	0	0	0	0	1	0	0	0	0
GTTATTATAAAGAGGCAGTAGAGTATCAGTCC	0	0	0	0	0	0	0	0	0	0	0	0	0	0	0	0	0	0	0	0	0	0	0	2	0	0	0
GTTATTATAAATCTTGTTTCGGTTGTTCTTTG	0	0	4	0	0	0	0	0	0	0	0	0	0	0	0	0	0	0	0	0	0	0	0	0	0	0	0
GTTATTATAGCATATGCATACTGCTTCGTTGT	14	12	4	44	9	0	15	0	0	0	1	0	0	0	0	0	0	0	0	0	0	0	0	0	0	0	0
GTTATTATCTTCTGATGGCGTCGAATTGGGTT	0	0	0	0	0	0	0	0	0	0	0	0	0	0	2	0	0	0	1	0	0	0	0	0	0	0	0
GTTATTATGAGGTTTCACGAGCATATTGTCTT	0	0	1	0	0	0	0	0	0	0	0	0	0	0	0	0	0	0	0	0	0	0	0	0	0	0	0
GTTATTATGGTTGAGTTGAGGCTTCGTCCGTC	0	0	0	0	0	0	0	0	0	0	0	0	0	0	0	0	0	1	0	0	0	0	0	0	0	0	0
GTTATTATTATCCGCGGTACCGGAGCAAATTG	2	0	9	0	5	0	0	0	0	0	12	0	0	0	0	0	0	0	0	0	0	0	0	0	0	0	0
GTTATTATTCGTAGTGTAGGTGATGTTCCAAC	0	0	2	0	0	0	0	0	0	0	0	0	0	0	0	0	0	0	0	0	0	0	0	0	0	0	0
GTTATTCACCGGGCGCTTTGGGACCGTCAGGC	0	0	0	0	0	0	0	0	0	1	0	0	0	0	0	0	0	0	0	0	0	0	0	0	0	0	0
GTTATTCAGTTGTTATGTCTTAGGTATAGTAT	0	0	13	0	0	0	0	0	0	0	0	0	0	0	0	0	0	0	0	0	0	0	0	0	0	0	0
GTTATTCATAAATTACGGTTGAGGGGATTTAG	0	0	1	0	0	0	0	0	0	0	0	0	0	0	0	0	0	0	0	0	0	0	0	0	0	0	0
GTTATTCCACGGACCTCGTTACTCCGTCAGGC	0	0	0	0	0	0	0	0	0	0	0	0	0	0	0	0	1	0	0	0	0	0	0	0	0	0	0
GTTATTCCATAACTAGTTTTCAGCGTCAGTAT	0	0	0	0	0	0	0	0	0	0	0	0	0	0	1	0	0	0	0	0	0	0	0	0	0	0	0
GTTATTCCCGGCCGGTCCTGGATAGGAACCAG	0	0	1	0	0	0	0	0	0	0	0	0	0	0	0	0	0	0	0	0	0	0	0	0	0	0	0
GTTATTCCGGCCCTCGGGTGGGCCCGTCAGGC	0	0	0	0	0	0	0	0	0	0	0	0	0	0	0	0	0	0	0	0	0	0	0	2	0	0	0
GTTATTCCGGGGAGCGGCAACTGGTGGCGTTG	0	0	0	0	0	0	6	0	2	0	0	0	0	0	0	0	0	0	0	0	0	0	0	0	0	0	0
GTTATTCCTACGTTGACAGGGTCGCGTCAGGC	0	0	0	0	0	0	0	0	0	0	0	0	1	0	0	0	0	0	0	0	0	0	0	0	0	0	0
GTTATTCGACGGTCCCTAGCTATATGCGCTTT	0	0	0	26	0	0	0	0	0	0	0	0	0	0	0	0	0	0	0	0	0	0	0	0	0	0	0
GTTATTCGATGGCGCATAGCCCGTCGTCAGGC	0	0	0	0	0	0	0	0	0	0	0	0	0	0	0	0	1	0	0	0	0	0	0	0	0	0	0
GTTATTCGGAGTTGACGTGAGAGGATAATCTG	0	0	2	0	0	0	0	0	0	0	0	0	0	0	0	0	0	0	0	0	0	0	0	0	0	0	0
GTTATTCGGCAGGCGCTTATCTCTCGTCAGGC	0	0	0	0	0	0	0	0	0	0	0	0	0	0	0	0	0	0	0	0	0	0	0	0	0	1	0
GTTATTCGTCGGAATGTCATTAATTTCCCTTG	0	0	0	0	0	0	0	0	0	0	0	1	210	0	49	0	85	0	63	0	0	0	0	0	0	0	0
GTTATTCTAGAATTGGTGCGCTTTCGTGTCTC	185	0	2	0	0	0	0	0	0	0	0	0	0	0	0	0	0	0	0	0	0	0	0	0	0	0	0
GTTATTCTCATTCCATCGGTTTATCGACCCTG	0	0	4	73	41	12	19	9	13	0	0	0	0	0	0	0	0	0	0	0	0	0	0	0	0	0	0
GTTATTCTCCGCTTTGACTGGCAAATGTTTAG	0	0	4	0	0	0	0	0	0	0	0	0	0	0	0	0	0	0	0	0	0	0	0	0	0	0	0
GTTATTCTGATAGAGCCATCCAGTCCTTTTTG	0	0	3	0	0	0	0	0	0	0	0	0	0	0	0	0	0	0	0	0	0	0	0	0	0	0	0
GTTATTCTTAAGGACTTCTGTTATACAGGTTT	0	0	8	0	0	0	0	0	0	0	0	0	0	0	0	0	0	0	0	0	0	0	0	0	0	0	0
GTTATTCTTGGGTTCTCACATAAGGCTACTAG	0	0	386	1	0	0	0	0	25	0	0	1	439	0	0	0	145	0	172	0	0	0	0	0	0	0	0
GTTATTCTTGTTTGGTGGAGTTTTCAAAATTG	0	0	252	0	0	0	0	0	0	0	0	0	0	0	0	0	0	0	0	0	0	0	0	0	0	0	0
GTTATTGAAAAAGTATCACAAGGACGTCAGGC	0	0	0	0	0	0	0	0	0	0	0	0	0	0	0	0	0	0	0	0	0	0	0	0	1	0	0
GTTATTGACGCGGTGCGCGCACACCGTCAGGC	0	0	0	0	0	0	1	0	0	0	0	0	0	0	0	0	0	0	0	0	0	0	0	0	0	0	0
GTTATTGACTACAGTGTCCTTTATCGTCAGGC	0	0	0	0	0	0	0	0	0	0	1	0	0	0	0	0	1	0	0	0	0	0	0	0	0	0	0
GTTATTGAGCAGCAACTAGAGGTAGTTTTAAC	0	0	0	0	0	0	0	0	0	0	0	0	1	0	0	0	0	0	2	0	0	0	0	0	0	0	0
GTTATTGATAGTGTAAGCTTTGTTCGTCAGGC	0	0	0	0	0	0	0	0	0	0	0	0	0	0	1	0	0	0	0	0	0	0	0	0	1	0	0
GTTATTGCATGAGTGCCTGATGCGCGTCAGGC	0	0	0	0	0	0	0	0	0	0	0	0	0	0	0	0	1	0	0	0	0	0	0	0	0	0	0
GTTATTGCCATGTTGCCGTAATGTCCTTTAAT	3	0	7	0	0	0	0	0	0	0	0	0	0	0	0	0	0	0	0	0	0	0	0	0	0	0	0
GTTATTGGACGCTTAGTATAGTATCGTCAGGC	0	0	0	0	0	0	0	0	0	0	0	0	0	0	0	0	0	0	0	0	0	0	0	0	0	1	0
GTTATTGGCTCGGCACTCCGAGAGCGTCAGGC	0	0	0	0	1	0	0	0	0	0	0	0	0	0	0	0	0	0	0	0	0	0	0	0	0	0	0
GTTATTGGGCGGTGAGACGGTATGTTCTGATC	1	0	0	0	0	1	0	1	0	0	1	0	0	0	0	0	0	0	0	0	0	0	0	0	0	0	0
GTTATTGGTACGCCAACATCCAAGCACGCTAC	0	0	11	0	0	0	0	0	4	0	0	0	27	0	11	0	0	0	0	0	0	0	0	0	0	0	0
GTTATTGGTATTTTGTCGTGTCTACCCTTCGT	0	0	6	0	0	0	0	0	0	0	0	0	0	0	0	0	0	0	0	0	0	0	0	0	0	0	0
GTTATTGTACCATTAGGCGGTGTAGTTGATAT	0	0	3	0	0	0	0	0	0	0	0	0	0	0	0	0	0	0	0	0	0	0	0	0	0	0	0
GTTATTGTACTGCGTAGTTCCTAGTACGTTAG	0	0	4	0	0	0	0	0	8	0	0	0	31	0	0	0	22	0	8	0	0	0	0	0	0	0	0
GTTATTGTATTTGGCGCTCCTCTTGGCCTTTG	0	0	1	0	0	0	0	0	0	0	0	0	0	0	0	0	0	0	0	0	0	0	0	0	0	0	0
GTTATTGTCCGAGGGTGGACGCAGGTCTGCTG	0	0	2	0	0	0	0	0	0	0	0	0	0	0	0	0	0	0	0	0	0	0	0	0	0	0	0
GTTATTGTGAAGCCTTGTTAGAAATGTGCTTT	0	0	4	0	0	0	0	0	0	0	0	0	0	0	0	0	0	0	0	0	0	0	0	0	0	0	0
GTTATTGTGCCAGAGTATTGTGTACGTCAGGC	0	0	0	0	0	0	1	0	0	0	0	0	0	0	0	0	0	0	0	0	0	0	0	0	0	0	0
GTTATTGTGCGTGGACTTTGAGTTGAATTTTG	0	0	1	0	0	0	0	0	0	0	0	0	0	0	0	0	0	0	0	0	0	0	0	0	0	0	0
GTTATTGTGTTATCATTCACTAAGCAGGTTAG	0	0	1	0	0	0	0	0	0	0	0	0	0	0	0	0	0	0	0	0	0	0	0	0	0	0	0
GTTATTGTTTGTCAAGGTTTTGTTGAAGTTTG	0	0	3	0	0	0	0	0	0	0	0	0	0	0	0	0	0	0	0	0	0	0	0	0	0	0	0
GTTATTTAAAAGAGTCTTTTCTCCAACAGTTG	0	0	4	0	0	0	0	0	0	0	0	0	0	0	0	0	0	0	0	0	0	0	0	0	0	0	0
GTTATTTACACAGAACTGCAGTTTCTTATCTG	0	0	1	0	0	0	0	0	0	0	0	0	0	0	0	0	0	0	0	0	0	0	0	0	0	0	0
GTTATTTACATTTCTCCGTTTTGTGCAGTTAT	0	0	1	0	0	0	0	0	0	0	0	0	0	0	0	0	0	0	0	0	0	0	0	0	0	0	0
GTTATTTACCGTTAAGAACTCCCACAGAATTG	0	0	1	0	0	0	0	0	0	0	0	0	0	0	0	0	0	0	0	0	0	0	0	0	0	0	0
GTTATTTACCTTGGGTTATTAAGTCTAGATTG	7	0	4	109	0	0	1	4	0	0	4	0	0	0	0	0	0	0	0	0	0	0	0	0	0	0	0
GTTATTTAGTTTGTGTTACGTCAGTCTCGGAG	0	0	0	0	0	0	0	0	0	0	0	0	0	1	0	0	0	0	0	0	0	0	0	0	0	0	0
GTTATTTCAAGCCGGGGATAAATTGCGTACAG	0	0	1	0	0	0	0	0	0	0	0	0	0	0	0	0	0	0	0	0	0	0	0	0	0	0	0
GTTATTTCAGATTGAATAAAGTAATTTGATTG	0	0	33	0	0	0	0	0	0	0	0	0	0	0	0	0	0	0	0	0	0	0	0	0	0	0	0
GTTATTTCTTGGTTGTGACACGGTTTTAACTG	0	0	1	0	0	0	0	0	0	0	0	0	0	0	0	0	0	0	0	0	0	0	0	0	0	0	0
GTTATTTCTTTGAACCCACATTAACGTCAGGC	0	0	0	0	0	0	0	0	0	0	1	0	0	0	0	0	0	0	0	0	0	0	0	0	0	0	0
GTTATTTGAATTGTACTCTTAAGTATAACCAG	2	0	1	0	0	0	0	0	0	0	0	0	0	0	0	0	0	0	0	0	0	0	0	0	0	0	0
GTTATTTGATGCATCGGTTCCATAAGCGGATC	0	0	2	0	0	0	0	0	0	0	0	0	0	0	0	0	0	0	0	0	0	0	0	0	0	0	0
GTTATTTGATTTCCATGCTAACATTTGTGAAT	0	0	158	127	281	70	240	78	79	0	3	0	0	0	0	0	0	0	0	0	0	0	0	0	0	0	0
GTTATTTGCATTGCCGATTCGTAGCGTCAGGC	0	0	0	0	0	0	0	0	0	0	0	0	0	0	0	0	0	0	0	0	0	0	0	0	0	1	0
GTTATTTGGAAACGACAGTAAAGTGGCGTTTG	0	0	1	0	0	0	0	0	0	0	0	0	0	0	0	0	0	0	0	0	0	0	0	0	0	0	0
GTTATTTGGTGTAGTGCCACTTGACGTCAGGC	0	0	0	0	0	0	0	0	0	0	0	0	1	0	0	0	0	0	0	0	0	0	0	0	0	0	0
GTTATTTTAATAATTGCCCTCATGAATCATTG	0	0	1	0	0	0	0	0	0	0	0	0	0	0	0	0	0	0	0	0	0	0	0	0	0	0	0
GTTATTTTACCTGGAGGTCCACGAGAGTTTTG	0	0	1	0	0	0	0	0	0	0	0	0	0	0	0	0	0	0	0	0	0	0	0	0	0	0	0
GTTATTTTGACGGTACAGGCTAATGAGATAAC	0	0	1	0	0	0	0	0	0	0	0	0	0	0	0	0	0	0	0	0	0	0	0	0	0	0	0
GTTATTTTGAGCACCTGGCCTATATAGTCTTG	0	0	0	0	3	0	0	0	0	0	0	0	0	0	0	0	0	0	0	0	0	0	0	0	0	0	0
GTTATTTTGCAGGAGAAATGCCAATCGGGTTG	0	0	26	0	0	0	0	0	0	0	0	0	0	0	0	0	0	0	0	0	0	0	0	0	0	0	0
GTTATTTTTTACCTCTAATTACTTGCCGTCAG	0	0	0	0	0	0	0	0	0	0	0	0	0	0	0	0	0	0	0	0	0	0	0	0	0	1	0
GTTCAAAACATTCATTATTGCATTAGTGTTTT	0	0	0	0	2	0	0	0	0	0	0	0	0	0	0	0	0	0	0	0	0	0	0	0	0	0	0
GTTCAAAAGCAGTGTTTTTGACCGAATACCTG	0	0	2	0	0	0	0	0	0	0	0	0	0	0	0	0	0	0	0	0	0	0	0	0	0	0	0
GTTCAAACATTCATTATTGCATTAGTGTTTTG	446	0	547	0	1212	4	1509	0	309	0	0	0	0	0	0	0	0	0	0	0	0	0	0	1	0	1	0
GTTCAAACATTCGTCAGTCTCGGAGCGGCCGC	0	0	0	1	0	0	0	0	0	0	0	0	0	0	0	0	0	0	0	0	0	0	0	0	0	0	0
GTTCAAACCATTTGCGGTTTGCTCCCCCTTTT	0	0	3	0	0	0	0	0	0	0	0	0	0	0	0	0	0	0	0	0	0	0	0	0	0	0	0
GTTCAAAGGGTTGTGACTTTTGCGCGTCATAT	0	0	0	1	0	0	0	0	0	0	0	0	0	0	0	0	0	0	0	0	0	0	0	0	0	0	0
GTTCAAATGGGATGAATTAAATAAGTCTTAAC	0	0	28	0	0	0	0	0	0	0	18	0	0	0	0	0	0	0	0	0	0	0	0	0	0	0	0
GTTCAAATGGGGCGGGGGGCGTCGCGTCAGGC	0	1	0	0	0	0	0	0	0	0	0	0	0	0	0	0	0	0	0	0	0	0	0	0	0	0	0
GTTCAAATTGGCAACTTATAGAACATTACCTC	0	0	0	0	0	0	0	0	0	0	0	0	4	0	6	0	2	0	1	0	0	0	0	0	0	0	0
GTTCAACAGTTAGTGCCAATGTAGCGTCAGGC	0	0	0	0	0	0	0	0	0	0	0	0	0	0	1	0	0	0	0	0	0	0	0	0	0	0	0
GTTCAACCCATCAAGCTATCATTAAATTTTTT	0	0	1	0	0	0	0	0	0	0	0	0	0	0	0	0	0	0	0	0	0	0	0	0	0	0	0
GTTCAACCCGGTCACGGTGAAGCTGCACGGTC	0	0	1	3	0	0	0	0	0	0	1	0	0	0	0	0	0	0	0	0	0	0	0	0	0	0	0
GTTCAACCTGGGCGTCACCAGCTGGAAGTTTC	0	0	0	1	1	0	7	0	2	0	1	0	0	0	0	0	0	0	0	0	0	0	0	0	0	0	0
GTTCAACGGTACTATAGTGGCTCATAGTGCTG	0	0	0	0	1	8	3	8	2	2	2	0	0	0	0	0	0	0	0	0	0	0	0	0	0	0	0
GTTCAACTGCATGTGTCATCCGGCTTTTCCTT	0	0	3	0	0	0	0	0	0	0	0	0	0	0	0	0	0	0	0	0	0	0	0	0	0	0	0
GTTCAACTGGCAGAGTATTTCTGCCCAAAAAC	0	0	2	0	0	0	0	0	0	0	0	0	0	0	0	0	0	0	0	0	0	0	0	0	0	0	0
GTTCAACTGTATGTATTGTAGGCTGCACCCAC	0	0	32	0	0	0	0	0	0	0	0	0	0	0	0	0	0	0	0	0	0	0	0	0	0	0	0
GTTCAACTTTTATTTGATTAGTTACTTTGGTT	0	0	0	0	0	0	0	0	0	0	0	0	0	0	3	0	2	0	1	0	0	0	0	0	0	0	0
GTTCAAGAGTCCTTAACCCGTCTGGCTGGTTT	20	0	8	50	0	0	0	0	0	0	0	0	0	0	0	0	0	0	0	0	0	0	0	0	0	0	0
GTTCAAGCAGATAATGTCTGAATCGTCAGTAT	0	0	0	0	0	0	0	0	0	0	0	0	0	0	1	0	0	0	0	0	0	0	0	0	0	0	0
GTTCAAGGACTACGGTATACCTGGCGTCAGGC	0	0	0	0	0	0	0	1	0	0	0	0	0	0	0	0	0	0	0	0	0	0	0	0	0	0	0
GTTCAAGGCAACGTACACCTCGTCCGGGATAT	0	0	2	0	0	0	0	0	0	0	0	0	0	0	0	0	0	0	0	0	0	0	0	0	0	0	0
GTTCAAGGCCGAGTAGTATGGGCCGTCAGTAT	0	0	0	1	0	0	0	0	0	0	0	0	0	0	0	0	0	0	0	0	0	0	0	0	0	0	0
GTTCAAGGTCTCTAAATCTTTGAACGTCAGGC	0	0	0	0	0	0	0	0	0	0	1	0	0	0	0	0	0	0	0	0	0	0	0	0	0	0	0
GTTCAAGTGATCAGTCGTGACGGGAGCGCCAC	0	0	0	1	0	0	0	0	0	0	0	0	0	0	0	0	0	0	0	0	0	0	0	0	0	0	0
GTTCAAGTTCTATTAGTCCAGGCTACGACTTG	0	0	7	0	0	0	0	0	0	0	0	0	0	0	0	0	0	0	0	0	0	0	0	0	0	0	0
GTTCAATACTTCTTCAGGACCAGGTAGGTCTG	0	0	0	0	0	0	0	0	13	0	0	0	34	0	65	0	6	0	11	0	0	0	0	0	0	0	0
GTTCAATATATATTTTCGGCAGGAGATTATTG	0	0	0	0	0	0	1	0	0	0	0	0	0	0	0	0	0	0	0	0	0	0	0	0	0	0	0
GTTCAATATTGGATGCCCGCACGGGTCATTTC	0	0	0	7	2	3	10	0	1	0	0	0	0	0	0	0	0	0	0	0	0	0	0	0	0	0	0
GTTCAATCGGTTGTGAGGATCATAAGCCGTTG	0	0	0	0	0	1	0	0	0	0	0	0	0	0	0	0	0	0	0	0	0	0	0	0	0	0	0
GTTCAATCTGTAGAGTACTTGTGTCGTCAGGC	0	0	0	0	0	0	0	0	0	0	0	0	0	0	0	0	1	0	0	0	0	0	0	0	0	0	0
GTTCAATCTTTCGTTTTGTAGTCGGTCACTTG	0	0	124	0	0	0	0	0	0	0	0	0	79	0	169	0	144	0	265	0	0	0	0	0	0	0	0
GTTCAATGCGTTTACATGAGGAGCGGACATTG	0	0	0	0	0	0	0	0	0	0	0	0	0	0	0	0	0	0	1	0	0	0	0	0	0	0	0
GTTCAATGGGGTTGATATATTGAGTAGTATTG	0	0	39	1	0	0	1	0	0	0	15	0	0	0	0	0	0	0	0	0	0	0	0	0	0	0	0
GTTCAATTAAGATTTTTATGTAACCGTAAAAC	0	0	1	0	0	0	0	0	0	0	0	0	0	0	0	0	0	0	0	0	0	0	0	0	0	0	0
GTTCAATTCATTCAAGTACGTCTATTTTGTTG	0	0	1	0	0	0	0	0	0	0	0	0	0	0	0	0	0	0	0	0	0	0	0	0	0	0	0
GTTCAATTGCGCCGGCCCTACTTCCGTCAGGC	0	0	0	0	0	0	0	0	0	0	0	0	0	0	0	0	0	1	0	0	0	0	0	0	0	0	0
GTTCAATTTAGTTTATGTCGCATCAACGGTTG	0	0	2	0	0	0	0	0	0	0	0	0	0	0	0	0	0	0	0	0	0	0	0	0	0	0	0
GTTCACAATGTGATAGTCGCGATATTTCTTTG	0	0	0	0	0	0	0	0	9	0	0	1	319	0	1	0	103	0	54	0	0	0	0	0	0	0	0
GTTCACACCTAAGGCGTCATGTCCATTTCATT	0	0	12	0	196	0	186	0	18	0	0	0	17	0	190	0	24	0	94	0	34	15	0	0	0	0	0
GTTCACAGAAGCGCTCACCCTCTGGGTTATTG	0	0	0	0	0	0	0	0	0	0	0	0	1	0	0	0	0	0	0	0	0	0	0	0	0	0	0
GTTCACAGCGTTTGTTTCCCACCGATCAGTAC	0	0	0	0	0	0	0	0	0	1	0	0	0	0	0	0	0	0	0	0	0	0	0	0	0	0	0
GTTCACAGGCGATCACGAACCTACGTCAGTAT	0	0	0	0	0	0	0	0	1	0	0	0	0	0	0	0	0	0	0	0	0	0	0	0	0	0	0
GTTCACATAACCTTTTCGGAAAGCCATGGTTG	0	0	0	0	0	0	0	0	0	0	0	0	110	0	159	0	13	0	70	0	0	0	0	0	0	0	0
GTTCACATCTGCTCTCGATATGACCCCGATAG	0	0	133	0	0	0	0	0	6	0	0	0	229	0	298	0	19	0	325	0	0	0	0	0	0	0	0
GTTCACATTTATCCCTGGGTGGGCTGCAGCAG	0	0	1	0	0	0	0	0	0	0	0	0	0	0	0	0	0	0	0	0	0	0	0	0	0	0	0
GTTCACCATACAAGCAGATATTTTCGTCAGGC	0	0	0	0	0	0	0	0	0	0	0	0	0	0	0	0	0	0	0	0	0	0	0	0	0	1	0
GTTCACCATCCCGTACGGAGCGAGCGCAGTAC	0	0	1	8	0	1	2	0	1	0	0	0	0	0	0	0	0	0	0	0	0	0	0	0	0	0	0
GTTCACCCGAGTGACCTAAGCTATCATCAGTC	0	0	0	1	0	0	0	0	0	0	0	0	0	0	0	0	0	0	0	0	0	0	0	0	0	0	0
GTTCACCGCATTGGTACCTGACTTCAGCCCAG	0	0	1	0	0	0	0	0	0	0	0	0	0	0	0	0	0	0	0	0	0	0	0	0	0	0	0
GTTCACCGGGTATGGCCCCTAAAGTCTTGTAC	0	0	0	1	0	0	0	0	0	0	0	0	0	0	0	0	0	0	0	0	0	0	0	0	0	0	0
GTTCACCGGGTATGGCCCCTATTAAAGTCTTG	96	22	624	171	225	85	258	43	75	0	2	0	0	0	0	0	0	0	0	0	0	0	0	0	0	0	0
GTTCACCGTCTGTTAGCCGCTGACCGTCAGGC	0	0	0	0	0	0	0	0	0	0	0	0	0	0	0	0	0	0	0	0	0	0	0	1	0	0	0
GTTCACCTGAGTGCCCCGATGTGATACCATTG	0	0	0	0	3	1	2	0	0	0	0	0	0	0	0	0	0	0	0	0	0	0	0	0	0	0	0
GTTCACGAGCGTCGTATCACGCCACGTCAGGC	0	0	0	0	0	0	0	0	0	0	0	0	0	0	0	0	0	0	0	0	0	0	0	1	0	0	0
GTTCACGATATCCGGGAGAGCAAATTGCGTTG	2	0	0	0	0	0	0	0	0	0	0	0	0	0	0	0	0	0	0	0	0	0	0	0	0	0	0
GTTCACGCCATCACTAGGCGTAACGCCGTTAG	0	0	3	0	0	0	0	0	0	0	0	0	0	0	0	0	0	0	0	0	0	0	0	0	0	0	0
GTTCACGCGACAGTCCAGGCAAACCGTCAGGC	0	0	0	0	0	0	0	0	0	0	0	0	0	0	0	0	0	0	0	0	0	0	0	1	0	0	0
GTTCACGCGCGAGCGTAATATGGAGTAGATTG	0	0	0	14	2	0	1	0	0	0	0	0	0	0	0	0	0	0	0	0	0	0	0	0	0	0	0
GTTCACGGCCGTCCTTCTTTTCGCAAAGATTC	0	0	1	0	0	0	0	0	0	0	0	0	0	0	0	0	0	0	0	0	0	0	0	0	0	0	0
GTTCACGGTTCCTTAGCGTGTTGTGTCTGTTG	0	0	3	0	0	0	0	0	0	0	0	0	31	0	24	0	6	0	12	0	0	0	0	0	0	0	0
GTTCACGGTTGTGAGTCTCGTCTGCGTCAGGC	0	0	0	0	0	0	0	0	0	0	0	0	0	0	0	0	0	0	0	0	1	0	0	0	0	0	0
GTTCACGTCGGTGGGGGCGTTTGGCGTCAGGC	0	0	0	0	1	0	0	0	0	0	0	0	0	0	0	0	0	0	0	0	0	0	0	0	0	0	0
GTTCACGTTCACACGGCTAGTTTTTGAATCTG	0	0	1	0	0	0	0	0	0	0	0	0	0	0	0	0	0	0	0	0	0	0	0	0	0	0	0
GTTCACTAAGGACATCGCTGCCGGCGTTTTTG	0	0	1	0	0	0	0	0	0	0	0	0	0	0	0	0	0	0	0	0	0	0	0	0	0	0	0
GTTCACTAAGGGTAGCCGCGCGGAGGGCTTAG	0	0	3	0	0	0	1	0	0	0	0	0	0	0	0	0	0	0	0	0	0	1	0	0	0	1	0
GTTCACTACAGTTGAGGAAAGGTCCGTCAGGC	0	0	0	0	0	0	0	0	0	0	0	0	0	0	0	0	0	1	0	0	0	0	0	0	0	0	0
GTTCACTACCTGTCAGATTATTTCGTCAGTAT	0	0	0	0	0	0	1	0	0	0	0	0	0	0	0	0	0	0	0	1	0	0	0	0	0	0	0
GTTCACTCCACGTGAGTGGAGTTGTACTGCGG	0	0	1	0	0	0	0	0	0	0	0	0	0	0	0	0	0	0	0	0	0	0	0	0	0	0	0
GTTCACTCGAATGGTTTTTCCGTGGAACTCTT	0	0	0	0	0	0	0	0	0	0	0	0	15	0	28	0	0	0	8	0	0	0	0	0	0	0	0
GTTCACTGCATTTAACTTTCGGTAAAACGGTC	0	0	0	0	0	0	0	0	0	0	0	0	31	0	5	0	0	0	0	0	0	0	0	0	0	0	0
GTTCACTGGCATGATAGCGTTAAGTGTTCTAG	0	0	69	0	0	1	0	0	0	0	0	0	0	0	0	0	0	0	0	0	0	0	0	0	0	0	0
GTTCACTGGCATGATAGCGTTACTGCGGCCGC	0	0	1	0	0	0	0	0	0	0	0	0	0	0	0	0	0	0	0	0	0	0	0	0	0	0	0
GTTCACTGGGGGAACGTGGGTCATTCGGCTTG	0	0	11	0	0	0	0	0	0	0	0	0	19	0	21	0	3	0	6	0	0	0	0	0	0	0	0
GTTCACTGTGGGCCCTTATATGTCCGTCAGGC	0	0	0	0	0	0	0	0	0	0	0	0	0	0	0	0	1	0	0	0	0	0	0	0	0	0	0
GTTCACTTATGACCTACTCATGTTCCGTCTTG	0	0	2	0	0	0	0	0	0	0	0	0	0	0	0	0	0	0	0	0	0	0	0	0	0	0	0
GTTCACTTCGATAGTGTGTCGTCGCATATGAC	0	0	0	0	0	0	0	0	0	0	0	0	0	0	10	0	0	0	0	0	0	0	0	0	0	0	0
GTTCACTTCGATAGTGTGTCGTCGCATATGCC	0	0	0	0	0	0	0	0	0	0	0	4	508	0	0	0	192	0	34	0	0	0	0	0	0	0	0
GTTCACTTTGAACCGGGCTACCAACGTAACTG	0	0	2	2	0	3	4	0	4	0	2	0	0	0	0	0	0	0	0	0	0	0	0	0	0	0	0
GTTCAGAAGCTGGATGGTAATTACCTGTCTTT	0	0	1	0	0	0	0	0	0	0	0	0	0	0	0	0	0	0	0	0	0	0	0	0	0	0	0
GTTCAGAATCCGTTGCCGGAGTACGGATGTTT	2	0	0	0	0	0	0	0	0	0	0	0	0	0	0	0	0	0	0	0	0	0	0	0	0	0	0
GTTCAGAATTTACGGAGTGTGGTGCGTCAGGC	0	0	0	0	0	0	0	0	0	0	0	0	0	0	0	0	0	0	0	0	0	0	0	1	0	0	0
GTTCAGACAGCGGGAACTGTGGACGTCAGTCT	0	0	0	0	0	2	0	0	0	0	0	0	0	0	0	0	0	0	0	0	0	0	0	0	0	0	0
GTTCAGAGAGGATTAACGAACAAGGCAGCCTG	0	0	0	4	4	3	12	4	0	0	2	0	0	0	0	0	0	0	0	0	0	0	0	0	0	0	0
GTTCAGATTCCCCCGTTAAGTGGCATTTCAAT	0	0	0	1	0	0	0	0	0	0	0	0	0	0	0	0	0	0	0	0	0	0	0	0	0	0	0
GTTCAGCAGGCTGTGGTGGAGGATCGTCAGGC	0	0	0	0	0	0	0	0	0	0	0	0	0	0	0	0	0	0	0	0	0	0	0	0	1	0	0
GTTCAGCAGGGCGCGGCTGTGATTGTGACATC	0	0	1	0	0	0	0	0	0	0	0	0	0	0	0	0	0	0	0	0	0	0	0	0	0	0	0
GTTCAGCATGATTCCTACTAACTTCGGGCAAC	0	0	63	0	0	0	0	0	0	0	0	0	0	0	0	0	0	0	0	0	0	0	0	0	0	0	0
GTTCAGCATGCACCGTTGGTGCTAGGAATTCC	0	0	0	0	0	0	0	0	0	0	2	0	0	0	0	0	0	0	0	0	0	0	0	0	0	0	0
GTTCAGCATTTAACATTAGACCAGCAGGTATT	0	0	1	0	0	0	0	0	0	0	0	0	0	0	0	0	0	0	0	0	0	0	0	0	0	0	0
GTTCAGCCATGTCGTTCTGTTTACTTTTTCGT	0	0	2	0	0	0	0	0	0	0	0	0	0	0	0	0	0	0	0	0	0	0	0	0	0	0	0
GTTCAGCGACTGATAGAGACTAGCCGTCAATC	0	0	1	1	0	0	0	0	0	0	0	0	0	0	0	0	0	0	0	0	0	0	0	0	0	0	0
GTTCAGCGCCGCTATGCCAGGCTGTCATTCTG	0	0	2	0	0	0	0	0	0	0	0	0	0	0	0	0	0	0	0	0	0	0	0	0	0	0	0
GTTCAGCGGCTCTTAGGTTTTGCCCGTCAGGC	0	0	0	0	0	0	0	0	0	0	0	0	0	0	1	0	0	0	0	0	0	0	0	0	0	0	0
GTTCAGCTGTTCACTCCACGTGAGTGGAGTTG	0	0	418	0	302	3	257	0	53	0	0	0	0	0	0	0	0	0	0	0	0	0	0	0	0	0	0
GTTCAGGAAGGCGACTGGCTCAACTCATGTAG	0	0	2	0	0	0	0	0	0	0	0	0	0	0	1	0	0	0	1	0	0	0	0	0	0	0	0
GTTCAGGAAGGCGACTGGCTCAACTCATGTCG	0	0	0	0	0	0	0	0	0	0	0	0	2	0	0	0	0	0	0	0	0	0	0	0	0	0	0
GTTCAGGACGAAGTCCGCGGACGTCGCTGTTG	1	0	1	6	1	0	1	0	0	0	0	0	0	0	0	0	0	0	0	0	0	0	0	0	0	0	0
GTTCAGGACGTGTAGGCGGCCGCTACCTAATT	0	0	0	0	0	0	0	0	0	0	0	0	0	0	0	0	0	0	0	0	0	0	0	0	1	0	0
GTTCAGGCAAAGAAGCGTCGTCGCCGTCAGGC	0	0	0	0	0	0	0	0	0	0	0	0	0	0	0	0	0	0	0	0	0	0	0	0	0	1	0
GTTCAGGCCCAGTCAGCTCATTAGCTGGATAG	0	0	0	0	0	0	0	0	0	0	0	0	1	0	3	0	0	0	4	0	0	0	0	0	0	0	0
GTTCAGGCTATTGCTTTAATTGGGTTTCTTAC	2	0	0	0	11	5	8	4	0	0	0	0	0	0	0	0	0	0	0	0	0	0	0	0	0	0	0
GTTCAGGGCCGACTGCGGTGTGTGTGGAACAG	0	0	5	0	0	0	0	0	0	0	1	0	0	0	0	0	0	0	0	0	0	0	0	0	0	0	0
GTTCAGGGGACTGGATCCATGTACCGTCAGGC	0	0	0	0	0	0	0	0	0	0	1	0	0	0	0	0	0	0	0	0	0	0	0	0	0	0	0
GTTCAGGGGCGCACGGGGCGCGGCCGTCAGGC	0	0	0	0	0	0	0	0	0	0	1	0	0	0	0	0	0	0	0	0	0	0	0	0	0	0	0
GTTCAGGGGGACAATCCACTTAGAACAAATAG	0	0	9	0	0	0	0	0	0	0	7	0	0	0	0	0	0	0	0	0	0	0	0	0	0	0	0
GTTCAGGGGTGTGAAGGGGATTAAGGGCGTAC	0	0	1	0	0	0	0	0	0	0	0	0	0	0	0	0	0	0	0	0	0	0	0	0	0	0	0
GTTCAGGGGTTGTCAGTTTGGGGATCTTTTAG	0	0	2	0	0	0	0	0	0	0	0	0	0	0	0	0	0	0	0	0	0	0	0	0	0	0	0
GTTCAGGGTACACTGCGACCAATTCAGCGCTG	0	0	7	0	0	0	0	0	0	0	0	0	0	0	0	0	0	0	0	0	0	0	0	0	0	0	0
GTTCAGGTATTCTTTTGCCATAAGGCGTCAGT	0	0	0	0	1	0	0	0	0	0	0	0	0	0	0	0	0	0	0	0	0	0	0	0	0	0	0
GTTCAGGTCAGTCTCGCAGGCTTCCGTCAGGC	0	0	0	0	0	0	0	0	0	0	0	0	0	0	0	0	1	0	0	0	0	0	0	0	0	0	0
GTTCAGGTCCCATCTGCGACTTAGATTTCCAG	0	0	0	12	0	7	8	8	6	0	1	0	0	0	0	0	0	0	0	0	0	0	0	0	0	0	0
GTTCAGGTCCGGGCCTGTGAGGGCCGTCAGGC	0	0	0	1	0	0	0	0	0	0	0	0	0	0	0	0	0	0	0	0	0	0	0	0	0	0	0
GTTCAGGTGAGATGCCTGGAGTCACGCCAGTC	0	0	0	0	0	0	0	0	0	0	0	0	0	1	0	0	0	0	0	0	0	0	0	0	0	0	0
GTTCAGGTGAGTTACGTAATAATACGTCAGGC	0	0	0	0	0	0	0	0	0	0	0	0	0	0	0	0	0	0	0	0	0	0	0	1	0	0	0
GTTCAGGTGGGGTACAAAATCGGTTTCATTTG	0	0	10	0	0	0	0	0	0	0	2	0	0	0	0	0	0	0	0	0	0	0	0	0	0	0	0
GTTCAGGTTCAAATCCCTTGGGGAACCTATTG	0	0	25	0	0	0	0	0	0	0	0	0	0	0	0	0	0	0	0	0	0	0	0	0	0	0	0
GTTCAGGTTGGGCCCTTAGCGTCGCGTCAGGC	0	0	0	0	0	0	0	0	0	0	0	0	0	0	0	0	0	0	0	1	0	0	0	0	0	0	0
GTTCAGTACTTGTTACGATCATGCGTGCTGTT	0	0	1	493	0	0	0	0	0	0	0	0	0	0	0	0	0	0	0	0	0	0	0	0	0	0	0
GTTCAGTATAGGATGTATTTGCTTTAATTTTG	0	0	0	0	0	0	0	0	0	0	0	0	0	0	1	0	0	0	0	0	0	0	0	0	0	0	0
GTTCAGTATAGGATGTATTTTGCTTTAATTTT	0	0	22	0	0	0	0	0	0	0	0	0	63	0	482	0	0	0	16	0	0	0	0	0	0	0	0
GTTCAGTATCGTTGCGCTCTAACATCAGGTAC	10	0	5	69	66	13	211	37	45	0	11	0	0	0	0	0	0	0	0	0	0	0	0	0	0	0	0
GTTCAGTATCTGGGGGACCGCCCGCGTCAGGC	0	0	0	0	0	0	0	0	0	0	0	0	0	0	1	0	0	0	0	0	0	0	0	0	0	0	0
GTTCAGTCAAATTGGTCCCGTTTCCGTCAGGC	0	0	0	0	0	0	0	0	0	0	0	0	0	0	0	0	0	0	0	0	0	0	0	1	0	0	0
GTTCAGTGAGCCAAGTACCTCGGGCGTCAGGC	0	0	0	0	0	0	0	0	0	0	0	0	0	0	0	0	0	0	0	0	0	0	0	0	0	1	0
GTTCAGTGAGGGGCGCTTGACTTATCGTCCAG	0	0	6	0	1	0	2	0	0	0	0	0	0	0	0	0	0	0	0	0	0	0	0	0	0	0	0
GTTCAGTGCCAAACGTAGCCGAGACTTCTAAT	0	0	0	0	1	0	1	0	1	0	0	0	0	0	0	0	0	0	0	0	0	0	0	0	0	0	0
GTTCAGTGGAGAAATAATAAAGGCGGGGATAG	0	0	0	7	0	0	0	0	0	0	0	0	0	0	0	0	0	0	0	0	0	0	0	0	0	0	0
GTTCAGTTAGTTGCATTTGTATTTCTGGTATT	0	0	23	0	0	0	0	0	0	0	0	0	8	0	0	0	7	0	2	0	0	0	0	0	0	0	0
GTTCAGTTATCGCGCGGTCCGTATCGTCAGGC	0	0	0	0	0	0	0	0	0	0	0	0	0	0	0	0	0	0	0	0	0	1	0	0	0	0	0
GTTCATAACGTACGTTTTATGCTCGAAGGGTT	0	0	0	0	0	0	0	0	0	0	0	0	4	0	6	0	0	0	2	0	0	0	0	0	0	0	0
GTTCATAATCGCCAACGGAAGACGGGCTCTGT	0	0	0	0	0	0	0	0	0	0	0	0	0	0	0	0	9	0	0	0	0	0	0	0	0	0	0
GTTCATAATCGCCAACGGAAGACGGGCTCTTT	0	0	5	0	0	0	0	0	8	0	0	0	39	0	42	0	0	0	6	0	0	0	0	0	0	0	0
GTTCATAATGGCTCACAGGTACCGCGTCAGGC	0	0	0	0	0	0	0	0	0	0	1	0	0	0	0	0	0	0	0	0	0	0	0	0	0	0	0
GTTCATAATTATAGGTTGAATGCGCGGAATAG	0	0	0	0	0	0	0	0	0	0	0	0	16	0	14	0	3	0	11	0	0	0	0	0	0	0	0
GTTCATACATGCCTGATTTCGATGGTTTTTTG	0	0	0	0	0	0	1	0	0	0	0	0	0	0	0	0	0	0	0	0	0	0	0	0	0	0	0
GTTCATAGTGGACCCGAATCGTAGAATTGTAC	0	0	1	0	0	0	0	0	0	0	0	0	0	0	0	0	0	0	0	0	0	0	0	0	0	0	0
GTTCATAGTGGACCCGAATCGTTGCTAGAATT	0	0	469	0	0	0	0	0	0	0	0	0	0	0	0	0	0	0	0	0	0	0	0	0	0	0	0
GTTCATATCATTTGGTTATTCAATATTGTTTG	0	0	1	0	0	0	0	0	0	0	0	0	0	0	0	0	0	0	0	0	0	0	0	0	0	0	0
GTTCATATGACATTGCTTCTGTGTTCACATAT	0	0	3	0	0	0	0	0	0	0	0	0	0	0	0	0	0	0	0	0	0	0	0	0	1	0	0
GTTCATCACTATCGCCGTATGTAATTATAAAT	0	0	1	0	0	0	0	0	0	0	0	0	0	0	0	0	0	0	0	0	0	0	0	0	0	0	0
GTTCATCATCTGATATAGCGGTTCTGCTATTG	2	0	1	0	0	0	0	0	0	0	0	0	0	0	0	0	0	0	0	0	0	0	0	0	0	0	0
GTTCATCCAGTTCACAATTATATGTCGGCCAG	0	0	5	0	0	0	0	0	0	0	0	0	0	0	0	0	0	0	0	0	0	0	0	0	0	0	0
GTTCATCCGCACGCTTTTTTAGTTCGTCAGGC	0	0	0	0	0	0	0	0	0	0	0	0	0	0	0	0	0	0	0	0	0	0	0	0	0	1	0
GTTCATCCTCGGACGGATCGGATTGATGCTTC	0	0	1	0	0	0	0	0	0	0	0	0	0	0	0	0	0	0	0	0	0	0	0	0	0	0	0
GTTCATCCTGATCACTGCGATTAATGCCCAAC	0	0	0	0	0	0	0	0	0	0	0	0	0	0	3	0	2	0	1	0	0	0	0	0	0	0	0
GTTCATCCTGATCACTGCGATTAATGCCCACC	0	0	0	0	0	0	0	0	0	0	0	0	4	0	0	0	0	0	0	0	0	0	0	0	0	0	0
GTTCATCCTGTAAGCCACGATACGGTGCTAAT	0	0	1	0	0	0	0	0	0	0	0	0	0	0	0	0	0	0	0	0	0	0	0	0	0	0	0
GTTCATCGATATTTGCTGAATATGGCTGTCTG	0	0	0	39	0	0	0	0	0	0	0	0	0	0	0	0	0	0	0	0	0	0	0	0	0	0	0
GTTCATCGATTGACCATACCGGCGCGTCAGGC	0	0	0	0	0	0	0	0	0	0	0	0	0	1	0	0	0	0	0	0	0	0	0	0	0	0	0
GTTCATCGTAACATTCGTGCACATTGATCTTT	0	0	1	0	0	0	0	0	0	0	0	0	0	0	0	0	0	0	0	0	0	0	0	0	0	0	0
GTTCATCTATACCTGTCTGTCTGTAGACCGTC	0	0	0	0	0	1	0	0	0	0	0	0	0	0	0	0	0	0	0	0	0	0	0	0	0	0	0
GTTCATCTGTGTGGACCAGGGTTGCGTCAGGC	0	0	0	0	0	0	0	0	0	0	0	0	0	0	0	0	1	0	0	0	0	1	0	0	0	0	0
GTTCATCTTGGGAAGATCAAATACCGTCAGGC	0	0	0	0	0	0	0	0	0	0	0	0	0	0	0	0	0	0	0	0	0	0	0	0	0	1	0
GTTCATGATGGTTCTTGTCCGTCAGGTTCTAG	0	0	5	0	0	0	0	0	0	0	0	0	0	0	0	0	0	0	0	0	0	0	0	0	0	0	0
GTTCATGCCATTGCTTAATGGGAGAGCTTCAG	0	0	2	0	0	0	0	0	0	0	0	0	0	0	0	0	0	0	0	0	0	0	0	0	0	0	0
GTTCATGCCTCTGTATGAACGTAGCGTCAGGC	0	0	0	0	0	0	0	0	0	0	0	0	0	0	0	0	0	0	0	0	0	0	0	0	0	1	0
GTTCATGCGAGTAAATGATCACTTATAAATAG	0	0	2	0	0	0	0	0	0	0	0	0	0	0	0	0	0	0	0	0	0	0	0	0	0	0	0
GTTCATGCTGAAATTTATTCCAGGCGGGTGAT	0	0	1	0	0	0	0	0	0	0	0	0	0	0	2	0	0	0	6	0	0	0	0	0	0	0	0
GTTCATGCTGAAATTTATTCCAGGCGGGTGCT	0	0	0	0	0	0	0	0	0	0	0	0	4	0	0	0	0	0	0	0	0	0	0	0	0	0	0
GTTCATGGACTGTAGTTGTTTTGGGTTCTTTG	0	1	16	14	1	2	1	0	2	0	6	0	0	0	0	0	0	0	0	0	0	0	0	0	0	0	0
GTTCATGGATCTTGGCTGATCTGTGCATTCGT	0	0	1	0	0	0	0	0	0	0	0	0	0	0	0	0	0	0	0	0	0	0	0	0	0	0	0
GTTCATGGCACATGTGAGCCGCTTCATCAGTC	0	0	0	0	0	0	0	0	0	0	0	0	0	0	0	0	0	0	0	0	0	0	0	0	1	0	0
GTTCATGGCCAATTAAGATATTCTCGTCAGGC	0	0	0	0	0	0	0	0	0	0	0	0	0	0	0	0	0	0	0	0	0	0	0	0	0	1	0
GTTCATGGCGTGAGGCCGTTACAGCGTCAGGC	0	0	0	0	0	0	0	0	0	0	0	0	0	0	0	0	0	0	0	0	0	0	0	1	0	0	0
GTTCATGGCTTTCACGCACAGGTTCGTCAGGC	0	0	0	0	0	0	0	0	0	0	0	0	0	0	1	0	0	0	0	0	0	0	0	0	0	0	0
GTTCATGTATATGGGTCCCGACGTTATTGAAT	0	0	1	13	1	2	3	2	0	0	1	0	0	0	0	0	0	0	0	0	0	0	0	0	0	0	0
GTTCATGTATCGAAGTAGCCCTAGATCGGTTC	0	0	1	0	0	0	0	0	0	0	0	0	0	0	0	0	0	0	0	0	0	0	0	0	0	0	0
GTTCATGTCTATCATCGTGCTAGCCGTCAATC	0	0	0	0	0	0	0	0	0	0	0	0	0	1	0	0	0	0	0	0	0	0	0	0	0	0	0
GTTCATTAAGAAATTATTGGCGGAATGCTTTG	0	0	226	0	0	0	0	0	0	0	0	0	0	0	0	0	0	0	0	0	0	0	0	0	0	0	0
GTTCATTACCGCAAGGGATCATGCGAAAACTG	28	29	153	280	18	62	88	194	56	0	70	0	0	0	0	0	0	0	0	0	0	0	0	0	0	0	0
GTTCATTAGCATGTCAAAGCGTAGCGTCAGGC	0	0	0	0	0	1	0	0	0	0	0	0	0	0	0	0	0	0	0	0	0	0	0	0	0	0	0
GTTCATTATTCCCTCGACTATCTGGTCTATTG	38	0	16	168	37	38	86	41	9	0	39	0	0	0	0	0	0	0	0	0	0	0	0	0	0	0	0
GTTCATTCGAATAAGTTGTGGTCGCGTCAGGC	0	0	0	0	0	0	0	0	0	0	0	0	0	0	0	0	1	0	0	0	0	0	0	0	0	0	0
GTTCATTGACAAAAACAGGAGGTCCGGGCTTG	0	0	0	0	0	0	0	0	1	0	0	0	1	0	0	0	0	0	0	0	0	0	0	0	0	0	0
GTTCATTGCGATATTGTAAAAGGATATATCAG	0	0	1	0	0	0	0	0	0	0	0	0	0	0	0	0	0	0	0	0	0	0	0	0	0	0	0
GTTCATTGGAGGGACCCTTTGCCAGCTAACTG	0	0	3	0	0	0	0	0	0	0	0	0	0	0	0	0	0	0	0	0	0	0	0	0	0	0	0
GTTCATTGTGATTTTTCGCAATCATTTTTCTG	0	0	1	0	0	0	0	0	0	0	0	0	0	0	0	0	0	0	0	0	0	0	0	0	0	0	0
GTTCATTGTGTTTTGCTGGCCCCGTGCGATAT	0	0	1	0	0	0	0	0	0	0	0	0	0	0	0	0	0	0	0	0	0	0	0	0	0	0	0
GTTCATTGTTCAGCCCAGGCCGATAGCAACTG	0	0	7	13	0	0	0	0	0	0	0	0	0	0	0	0	0	0	0	0	0	0	0	0	0	0	0
GTTCATTGTTTTGCGACTTTATGACGTCAGGC	0	0	0	0	0	0	0	0	0	0	0	0	0	0	0	0	0	0	0	0	1	0	0	0	0	0	0
GTTCATTTAGTTGGAGTATCCGTGCCGTCAGT	0	0	0	0	0	0	0	0	0	0	1	0	0	0	0	0	0	0	0	0	0	0	0	0	0	0	0
GTTCATTTCGCAACTCTGGGTTCTGTACTCTT	0	0	55	0	0	0	0	0	0	0	0	0	105	0	23	0	31	0	28	0	0	0	0	0	0	0	0
GTTCATTTCTTCGCGTGGAACTGTCGTCAGGC	0	0	0	0	0	0	0	0	0	0	0	0	0	0	0	0	0	0	0	0	0	0	0	1	0	0	0
GTTCATTTTACAGTTTGTCAAGATCAGTTGTC	0	0	0	0	0	0	0	0	0	0	0	0	0	0	0	0	0	0	1	0	0	0	0	0	0	0	0
GTTCATTTTCATCGGGGCAGTTTGTGATTTAG	1	0	15	2	0	0	2	3	0	0	0	0	0	0	0	0	0	0	0	0	0	0	0	0	0	0	0
GTTCATTTTCATCGGGGCAGTTTGTGATTTCG	0	0	0	0	0	2	0	0	0	0	0	0	0	0	0	0	0	0	0	0	0	0	0	0	0	0	0
GTTCATTTTTAGTGTGTTGACACAATCAGTAG	0	0	0	0	0	0	0	0	0	0	0	0	0	0	1	0	0	0	0	0	0	0	0	0	0	0	0
GTTCCAAAACCTCCTTCACTTTTCCGTCAGGC	0	0	0	0	0	0	0	0	0	0	0	0	0	0	0	0	0	1	0	0	0	0	0	0	0	0	0
GTTCCAAACGGGGTCTTGGGTCACTGATTTTG	0	0	0	6	0	0	0	0	0	0	3	0	0	0	0	0	0	0	0	0	0	0	0	0	0	0	0
GTTCCAAACGGGGTTATATTTACGCGCTACAT	0	0	0	0	0	0	0	0	0	0	0	0	0	0	0	0	0	0	0	0	0	0	1	0	0	0	0
GTTCCAAACTTGTAATTGTGGCCCTTATCTTG	0	0	0	1	0	0	0	0	0	0	0	0	0	0	0	0	0	0	0	0	0	0	0	0	0	0	0
GTTCCAAAGATGCGCGCACCGTGGTTATTTTG	0	0	1	0	0	0	0	0	0	0	0	0	0	0	0	0	0	0	0	0	0	0	0	0	0	0	0
GTTCCAAATGTATGGCGGTATTGGGTGCACTG	0	0	230	0	0	0	0	0	0	0	132	0	0	0	0	0	0	0	0	0	0	0	0	0	0	0	0
GTTCCAAATTGGCTGAGAGACTCAATCGACTG	0	0	1	0	0	0	0	0	0	0	0	0	0	0	0	0	0	0	0	0	0	0	0	0	0	0	0
GTTCCAACGCTAATAGTGGAGTACCGTCAGGC	1	0	0	0	0	0	0	0	0	0	0	0	0	0	0	0	0	0	0	0	0	0	0	0	0	0	0
GTTCCAAGAGGACATCTAGTAATTGTCAGCTG	16	0	0	0	0	0	0	0	3	0	0	0	0	0	0	0	0	0	0	0	0	0	0	0	0	0	0
GTTCCAAGTAGACTGGATCCCGCTTCGCATTG	0	0	0	0	0	0	0	0	0	0	0	0	0	0	0	0	2	0	0	0	0	0	0	0	0	0	0
GTTCCAAGTGATGTAGAGAGATATGGTCATAG	0	0	1	0	0	0	0	0	0	0	0	0	0	0	0	0	0	0	0	0	0	0	0	0	0	0	0
GTTCCAATAGTTCCCCTATTTAGTTAACCTAG	0	0	0	0	3	0	1	1	0	0	0	0	0	0	0	0	0	0	0	0	0	0	0	0	0	0	0
GTTCCAATCTTCCTCTTGGAATCCCGTCAGGC	0	0	0	0	0	0	0	0	0	0	0	0	0	0	0	0	1	0	0	0	0	0	0	0	0	0	0
GTTCCAATGGTCTTCTGAATATTCGTGAGTAT	0	0	2	0	0	0	0	0	0	0	0	0	0	0	0	0	0	0	0	0	0	0	0	0	0	0	0
GTTCCAATTCCGTGGGTCTATGCTCGTCAGGC	0	0	0	0	0	0	0	0	0	0	0	0	0	0	0	0	1	0	0	0	0	0	0	0	0	0	0
GTTCCACACTGCCATAAATGCTCTTGTGATAC	0	0	63	83	0	0	19	0	0	0	45	0	0	0	0	0	0	0	0	0	0	0	0	0	0	0	0
GTTCCACACTGCCATAAATGCTCTTGTGATCC	0	0	0	0	4	0	0	0	2	0	0	0	0	0	0	0	0	0	0	0	0	0	0	0	0	0	0
GTTCCACGTAGTGATGCGGGGGCGCGTCAGGC	0	0	0	0	0	0	0	0	0	0	0	0	0	0	0	1	0	0	0	0	0	0	0	0	0	0	0
GTTCCACTAAGTCAGGCTCTTGGCACTCCGAT	0	0	1	0	0	0	0	0	0	0	0	0	0	0	0	0	0	0	0	0	0	0	0	0	0	0	0
GTTCCAGATTAAGTCAAAAGCGACCGTCAATC	1	0	0	0	0	0	0	0	0	0	0	0	0	0	0	0	0	0	0	0	0	0	0	0	0	0	0
GTTCCAGTAGATTGGGTCGTCGGCGAGGCCTG	0	0	0	0	0	0	0	0	6	0	0	2	598	0	1	0	175	0	100	0	0	0	0	0	0	0	0
GTTCCAGTATGGAGTCTCTCGGTCACGTCTAC	0	0	1	0	0	0	0	0	0	0	0	0	0	0	0	0	0	0	0	0	0	0	0	0	0	0	0
GTTCCAGTTTCCCATAATTGGTAGCGTCAGGC	0	0	0	0	0	0	0	0	0	0	0	0	0	0	0	0	1	0	0	0	0	0	0	0	0	0	0
GTTCCATCGTGCCAAAGACAGGGTCGTCAGGC	0	0	0	0	0	0	0	0	0	0	0	0	0	0	0	0	0	0	0	0	0	0	0	0	0	1	0
GTTCCATCGTTACGGCACAAGGATTTCGTTTG	0	0	2	0	0	0	0	0	0	0	0	0	0	0	0	0	0	0	0	0	0	0	0	0	0	0	0
GTTCCATCTATAAGTGCTTTGTATTCTACCAG	0	0	8	0	0	0	0	0	0	0	0	0	3	0	4	0	2	0	1	0	0	0	0	0	0	0	0
GTTCCATGGGGTTGCCTTGGGCAAGTGTTTTT	0	0	0	0	0	0	0	0	0	0	0	0	25	0	72	0	6	0	33	0	0	0	0	0	0	0	0
GTTCCATGTTGATCTGTTTATGAACGTCAGGC	0	0	0	0	0	0	0	0	0	0	0	0	0	0	0	0	0	0	0	0	0	0	0	0	0	1	0
GTTCCATGTTGGGGTAACAGTGCGACGTTTTG	0	0	1	0	0	0	0	0	0	0	0	0	0	0	0	0	0	0	0	0	0	0	0	0	0	0	0
GTTCCATTAGTGGCTTTGACGTTAGACTATCC	0	0	0	0	2	0	0	0	0	0	0	0	0	0	0	0	0	0	0	0	0	0	0	0	0	0	0
GTTCCATTATCATACGGATCGACCCGTCAGGC	0	0	0	0	0	0	0	0	0	0	0	0	0	0	0	0	0	0	0	0	1	0	0	0	0	0	0
GTTCCATTTACAGTGGCGGGATTGAAAATTTG	0	0	20	132	0	0	0	0	0	0	15	1	0	0	0	0	0	0	0	0	0	0	0	0	0	0	0
GTTCCATTTACTGGGTTAGCAAGTACTGGCTT	0	0	3	0	0	0	0	0	0	0	0	0	0	0	0	0	0	0	0	0	0	0	0	0	0	0	0
GTTCCATTTACTGGGTTAGCAAGTACTGGTTT	0	0	0	0	0	2	0	0	0	0	0	0	0	0	0	0	0	0	0	0	0	0	0	0	0	0	0
GTTCCATTTGAGAGTGTGGCTCATAGGTCTTG	0	0	4	19	1	12	57	30	23	0	0	0	0	0	0	0	0	0	0	0	0	0	0	0	0	0	0
GTTCCCAAATTGTACTGTATAGACCGTCAGGC	0	0	0	0	0	0	0	0	0	0	0	0	0	0	0	0	0	0	0	0	0	0	0	0	1	0	0
GTTCCCAATATAGCTCACCGTCGACGTCAGGC	0	0	0	0	0	0	0	0	0	0	0	0	0	0	0	0	1	0	0	0	0	0	0	0	0	0	0
GTTCCCACATAGAGTAGGTCGTCTGTCATTTG	4	0	26	0	23	0	56	0	12	0	2	0	0	0	0	0	0	0	0	0	0	0	0	0	0	0	0
GTTCCCAGATGGCAGTCTTTCGACCGTCAGGC	0	0	0	0	0	0	0	0	0	0	0	0	0	0	0	0	0	0	0	0	0	0	0	1	0	0	0
GTTCCCAGCTGGTTATCCTCGGTTGTTGTCTG	0	0	285	46	0	0	3	0	24	0	0	0	0	0	0	0	0	0	0	0	0	0	0	0	0	0	0
GTTCCCAGTAGAATTGTTTGCGTTCCAGGAAT	0	0	4	0	0	0	0	0	0	0	0	0	0	0	0	0	0	0	0	0	0	0	0	0	0	0	0
GTTCCCATAATCACGTGTGTTCCTTCGGTGAT	0	0	0	0	0	0	0	0	2	0	0	0	333	0	215	0	109	0	279	0	0	0	0	0	0	0	0
GTTCCCATTTGTGGTAGGTTTGATACAATTAG	0	0	3	0	0	0	0	0	0	0	0	0	0	0	0	0	0	0	0	0	0	0	0	0	0	0	0
GTTCCCCATTTTGAGGAACAGCGGCGTCAGGC	0	0	0	0	0	0	0	0	0	0	0	0	0	0	0	0	0	1	0	0	0	0	0	0	0	0	0
GTTCCCCATTTTGCAGGGAGGAGGCTTGCTGT	1	0	1	0	0	0	0	0	0	0	0	0	0	0	0	0	0	0	0	0	0	0	0	0	0	0	0
GTTCCCCATTTTTGCAGGGAGGAGGCTTGCTG	549	0	132	0	0	0	0	0	0	8	0	0	0	0	0	0	0	0	0	0	0	0	0	0	0	0	0
GTTCCCCCTGTCTAACTCGGTTGGTCTCCTAG	0	0	9	0	0	0	0	0	0	0	0	0	0	0	0	0	0	0	0	0	0	0	0	0	0	0	0
GTTCCCCGCGTCAGACCCGTAGGTGGCATCTT	0	0	139	51	0	0	0	6	10	0	136	0	0	0	0	0	0	0	0	0	0	0	0	0	0	0	0
GTTCCCCGGCTTCTTTGAGTCGTGCGTATTTG	0	0	6	0	0	0	0	0	0	0	50	0	0	0	0	0	0	0	0	0	0	0	0	0	0	0	0
GTTCCCCTAGTACACGTGTCAGCATTAGCTTG	0	0	23	0	0	0	0	0	0	0	0	0	0	0	0	0	0	0	0	0	0	0	0	0	0	0	0
GTTCCCCTCTGCCTCTAGTCGCGGCTCTACTG	0	0	0	0	0	0	0	0	0	0	0	0	23	0	10	0	10	0	2	0	0	0	0	0	0	0	0
GTTCCCGCGTAGTTCATGATCGGACGTCAGGC	0	0	0	0	0	0	0	1	0	0	0	0	0	0	0	0	0	0	0	0	0	0	0	0	0	0	0
GTTCCCGGCTGAGATACGCTGGGCCGTCAGGC	0	0	0	0	0	0	0	0	0	0	0	0	0	0	0	0	0	0	0	0	0	0	0	1	0	0	0
GTTCCCGGGATGGATAGACCGGATATGACTAC	0	0	190	0	0	0	0	0	0	0	0	0	0	0	0	0	0	0	0	0	0	0	0	0	0	0	0
GTTCCCGGGCCGCAGATAGCCTACGATTGCTG	0	0	5	0	0	0	0	0	0	0	0	0	0	0	0	0	0	0	0	0	0	0	0	0	0	0	0
GTTCCCGGTTGGCCTAGGATTATTGGACTCTG	0	0	13	1	0	0	0	0	0	0	0	0	52	0	171	0	48	0	340	0	0	0	0	0	0	0	0
GTTCCCGTCATTCTCGCCCAGCGTGTTATTTG	0	0	149	0	29	0	0	0	0	0	28	0	0	0	0	0	0	0	0	0	0	0	0	0	0	0	0
GTTCCCGTCCGTTAAGCCCTTCTGAATCTTAG	6	0	3	0	48	0	17	0	17	0	0	0	0	0	0	0	0	0	0	0	0	0	0	0	0	0	0
GTTCCCGTGGGGTGATAACTCTTACGTCAGGC	0	0	0	0	0	0	0	0	0	0	0	0	0	0	0	0	0	0	0	0	0	0	0	0	0	1	0
GTTCCCGTTATCAATATTCGTGGTTCCATTTG	0	0	2	0	0	0	0	0	0	0	0	0	0	0	0	0	0	0	0	0	0	0	0	0	0	0	0
GTTCCCGTTTGGTGTAAACCTTAACGTCAGGC	0	0	0	0	0	0	0	0	0	0	0	0	0	0	0	0	0	0	0	0	0	0	0	1	0	0	0
GTTCCCTATAGGATAGCAGTGTACCGTCAGGC	0	0	0	0	0	0	1	0	0	0	0	0	0	0	0	0	0	0	0	0	0	0	0	0	0	0	0
GTTCCCTATTGTAGTGTTATGTCACGTCAGGC	0	0	0	0	0	0	0	0	1	0	0	0	0	0	0	0	0	0	0	0	0	0	0	0	0	0	0
GTTCCCTCCGGTCTCGTTCCGCGGCGTCAGGC	0	0	0	0	0	0	0	0	0	0	0	0	0	0	0	0	0	0	0	0	0	0	0	0	0	1	0
GTTCCCTCGGTGTTGACTTTTGGTAATGATAG	0	0	0	1	0	0	0	0	0	0	0	0	0	0	0	0	0	0	0	0	0	0	0	0	0	0	0
GTTCCCTCGTTATTTAAATAACGACGTCAGGC	0	0	0	0	0	0	0	0	0	0	0	0	0	0	0	0	0	0	0	0	0	0	0	1	0	0	0
GTTCCCTCTCTTATAATACTTAAGAAGACTTG	0	0	1	0	0	0	0	0	0	0	0	0	0	0	0	0	0	0	0	0	0	0	0	0	0	0	0
GTTCCCTGATAGTGCATTCCCCTCCGTCAGGC	0	0	0	0	0	0	0	0	0	0	0	0	0	0	0	0	1	0	0	0	0	0	0	0	0	0	0
GTTCCCTGGAACTGGGTTGGTTTCGCGTATTG	0	0	1	0	0	0	0	0	0	0	0	0	0	0	0	0	0	0	0	0	0	0	0	0	0	0	0
GTTCCCTGGATGAGAATGCCGCAGTTGGGTTG	0	0	4	0	3	0	10	0	0	0	2	0	0	0	0	0	0	0	0	0	0	0	0	0	0	0	0
GTTCCCTGGGGATCGTGATGGCTTTATGATTG	0	0	5	0	0	0	0	0	0	0	0	0	0	0	0	0	0	0	0	0	0	0	0	0	0	0	0
GTTCCCTGTTTTGTTAAAGACTTCGACTTGAT	0	0	6	0	6	0	0	0	7	0	0	0	0	0	0	0	0	0	0	0	0	0	0	0	0	0	0
GTTCCCTGTTTTGTTAAAGACTTCGACTTGCT	0	0	0	0	0	0	4	0	0	0	0	0	0	0	0	0	0	0	0	0	0	0	0	0	0	0	0
GTTCCCTTAATGTGATTCGCGAGACGTCAGGC	0	0	0	0	0	0	0	0	0	0	0	0	0	0	0	0	0	1	0	0	0	0	0	0	0	0	0
GTTCCCTTAGAAGGTCACACCCCCCTGGCCAG	0	0	1	0	0	0	0	0	0	0	0	0	0	0	0	0	0	0	0	0	0	0	0	0	0	0	0
GTTCCCTTTAGGCGCTCCGCACTGCGTCAGGC	0	0	0	0	0	0	0	0	0	0	0	0	0	0	0	0	0	0	0	0	0	0	0	1	0	0	0
GTTCCCTTTTGATATTTCAATGCATATCTTAG	0	0	0	0	1	0	6	0	1	0	0	0	0	0	0	0	0	0	0	0	0	0	0	0	0	0	0
GTTCCGAAAGCAAATGACATTGTACGTCAATC	0	0	0	0	0	0	0	0	0	0	0	0	0	0	0	0	0	0	0	0	0	1	0	0	0	0	0
GTTCCGAAATTTTATTCGCAGGAGACGTATAT	0	0	187	0	0	0	0	0	0	0	0	0	7	0	21	2	0	0	1	0	0	0	0	0	0	0	0
GTTCCGACCGCGGGGTACAATCCGTTAAATAG	0	0	62	0	0	0	0	0	0	0	0	0	0	0	0	0	0	0	0	0	0	0	0	0	0	0	0
GTTCCGACGGGGCCGATAGCTTAGCGTCAGGC	0	0	0	0	0	0	0	0	0	1	0	0	0	0	0	0	0	0	0	0	0	0	0	0	0	0	0
GTTCCGAGGGGTTTAGGGATCGGGACGATTTG	0	0	7	6	1	0	1	0	0	0	4	0	0	0	0	0	0	0	0	0	0	0	0	0	0	0	0
GTTCCGAGTGGCATGGGTTGCAGCCATCAGTC	0	0	0	0	1	0	0	0	0	0	0	0	0	0	0	0	0	0	0	0	0	0	0	0	0	0	0
GTTCCGATATTAGAAGGTAAGTGCCTGATCAG	0	0	605	50	51	7	205	38	79	5	3	0	0	0	0	0	0	0	0	0	0	0	0	0	0	0	0
GTTCCGATCCGTTCGCTCTGTGTACGTCAGGC	0	0	0	0	0	0	0	0	0	0	0	0	0	0	0	0	0	0	0	0	0	0	0	1	0	0	0
GTTCCGATGTCTGGATATCCGTCAGTCTCGGG	0	0	0	0	0	0	0	0	2	0	0	0	0	0	0	0	0	0	0	0	2	0	0	0	0	0	0
GTTCCGATTGTGCCAGCATCGATGTTGATTAC	0	0	0	0	0	1	0	0	0	0	0	0	0	0	0	0	0	0	0	0	0	0	0	0	0	0	0
GTTCCGATTGTGCCAGCATCGATGTTGATTCC	0	0	0	0	2	0	2	0	0	0	0	0	0	0	0	0	0	0	0	0	0	0	0	0	0	0	0
GTTCCGATTTTACATTCACGGTCTCGTCAGGC	0	0	0	0	0	0	0	0	0	0	0	0	0	0	0	0	0	1	0	0	0	0	0	0	0	0	0
GTTCCGCAAATCATCCGCCACTGGTATTGTTG	0	0	56	0	0	0	0	0	0	0	0	1	69	0	21	0	82	0	35	0	0	0	0	0	0	0	0
GTTCCGCAGGACGGACGCGGATGTCGAGTTAT	36	0	27	0	0	0	2	0	0	0	14	0	0	0	0	0	0	0	0	0	0	0	0	0	0	0	0
GTTCCGCATACCTCCGGCGAACACCCTAGTAG	0	0	1	0	0	0	0	0	0	0	0	0	0	0	0	0	0	0	0	0	0	0	0	0	0	0	0
GTTCCGCCTGACTACCTCGCCTGCCGTCAGGC	0	0	0	0	1	0	0	0	0	0	0	0	0	0	0	0	0	0	0	0	0	0	0	0	0	0	0
GTTCCGCCTGGACTAGATTCAGTACGTCAGGC	0	0	0	0	0	0	0	0	0	0	0	0	0	0	0	0	0	0	0	0	0	0	0	1	0	0	0
GTTCCGCGCGAATCGCTTACGGTGTAGTTCTG	0	0	0	0	0	0	1	0	0	0	0	0	0	0	0	0	0	0	0	0	0	0	0	0	0	0	0
GTTCCGCGCTCTCGGAGCGGCCGCTACCTAAT	0	0	0	0	0	0	0	0	0	0	0	0	0	0	0	0	0	1	0	0	0	0	0	0	0	0	0
GTTCCGCGGTCGCAGGTCTCCTTGCGTCAGGC	0	0	0	0	0	0	0	0	0	0	0	0	0	0	0	0	1	0	0	0	0	0	0	0	0	0	0
GTTCCGCTACATTTGTACTGGCATGACGTATC	0	0	5	0	0	0	0	0	0	0	0	0	0	0	0	0	0	0	0	0	0	0	0	0	0	0	0
GTTCCGCTCGCGGGGCTATAGGTCGCAAACTG	0	0	1	0	0	0	0	0	0	0	0	0	0	0	0	0	0	0	0	0	0	0	0	0	0	0	0
GTTCCGCTGAGGCTTTAGGTTCTTCGTCAGGC	0	0	0	0	0	0	0	0	0	0	0	0	0	0	0	0	0	0	0	0	0	0	0	1	0	0	0
GTTCCGCTGATTAAGTTCGGTCAGTCTCGGAG	0	1	0	0	0	0	0	0	0	0	0	0	0	0	0	0	0	0	0	0	0	0	0	0	0	0	0
GTTCCGGAAATATCGACGGGTTCCGTATGCTG	0	0	0	0	0	0	0	0	2	0	0	0	1	0	0	0	0	0	0	0	0	0	0	0	0	0	0
GTTCCGGACACGTAGTCCTAGAGGGTCTATTG	0	0	2	0	0	0	0	0	0	0	0	0	0	0	0	0	0	0	0	0	0	0	0	0	0	0	0
GTTCCGGAGGCTTCGCAGAGGCCGGGGGCTAG	0	0	2	0	0	0	0	0	0	0	0	0	0	0	0	0	0	0	0	0	0	0	0	0	0	0	0
GTTCCGGATGGCGCGATTTCATAACATTCCTG	0	0	2	0	0	0	0	0	0	0	0	1	0	0	0	0	0	0	0	0	0	0	0	0	0	0	0
GTTCCGGCAATTAGTGACGTCGTCAGTCTCGG	0	0	0	0	0	0	0	0	0	0	0	0	1	0	0	0	0	0	0	0	0	0	0	0	0	0	0
GTTCCGGCCCTCCAATGCTTCGCGCGTCAGGC	0	0	0	0	0	0	0	0	0	0	0	0	0	0	0	0	0	0	0	0	0	0	0	0	1	0	0
GTTCCGGCCGTTTCTGAAGATGAACGTCAGGC	0	0	0	0	1	0	0	0	0	0	0	0	0	0	0	0	0	0	0	0	0	0	0	0	0	0	0
GTTCCGGCCTCGCCCCTTATGGCGCGTCAGGC	0	0	0	0	0	0	0	0	0	0	0	0	0	0	0	0	0	0	0	0	0	0	0	1	0	0	0
GTTCCGGCGAATAACCAACCACATATGAGTTG	0	0	0	4	0	0	0	0	0	0	0	0	0	0	0	0	0	0	0	0	0	0	0	0	0	0	0
GTTCCGGCGCATGTTTGATTTACAACGATCAT	0	0	6	24	1	0	0	0	0	0	3	0	0	0	0	0	0	0	0	0	0	0	0	0	0	0	0
GTTCCGGCGCGGAGAGTGGGATTACGCGACAG	0	0	13	0	5	0	5	2	1	0	0	0	0	0	0	0	0	0	0	0	0	0	0	0	0	0	0
GTTCCGGGGCCTTTCTCCTGTGTTTGTCGCAT	0	0	1	0	0	0	0	0	0	0	0	0	0	0	0	0	0	0	1	0	0	32	0	0	0	6	0
GTTCCGGGGTATCGTCTTTCTTGCCGTCAGGC	0	0	0	0	0	0	0	0	0	0	0	0	0	0	0	0	0	0	0	0	0	0	0	0	0	0	1
GTTCCGGGTAGGCGCCCTACGTATGGTGTATC	0	0	0	0	1	0	1	0	0	0	0	0	0	0	0	0	0	0	0	0	0	0	0	0	0	0	0
GTTCCGGTATGGCGGCTTCGAGGCCGTCAGGC	0	0	0	0	0	0	0	0	0	0	0	0	0	1	0	0	0	0	0	0	0	0	0	0	0	0	0
GTTCCGGTGTCTTGCACTCACGAAATCCCTAC	5	0	0	2	5	0	16	0	8	0	0	0	0	0	0	0	0	0	0	0	0	0	0	0	0	0	0
GTTCCGGTTACCGCTGCCAACGTGCGTCAGGC	0	0	0	0	0	0	0	0	0	0	0	0	1	0	0	0	0	0	0	0	0	0	0	0	0	0	0
GTTCCGTACAAGTGTAAGTTAGGTTCATCGAC	9	0	1	1	5	0	15	0	0	0	3	0	0	0	0	0	0	0	0	0	0	0	0	0	0	0	0
GTTCCGTACAAGTGTAAGTTAGGTTCATCGCC	0	0	0	0	0	0	0	4	4	0	0	0	0	0	0	0	0	0	0	0	0	0	0	0	0	0	0
GTTCCGTATCATGTCGTGTAGCCCCGTCAGGC	0	0	0	0	0	0	0	0	0	0	0	0	0	0	0	0	0	0	0	1	0	0	0	0	0	0	0
GTTCCGTATGGTATTTTATAGACCTCCGTACT	0	0	0	0	0	0	0	0	0	0	0	0	0	0	2	0	0	0	0	0	0	0	0	0	0	0	0
GTTCCGTATGGTATTTTATTATAAGACCTCAG	0	0	0	0	0	0	0	0	1	0	0	0	20	0	52	1	12	0	12	0	0	0	0	0	0	0	0
GTTCCGTCCCTTGTCGTTTAGATACCTGATTT	0	0	1	0	0	0	0	0	0	0	0	0	0	0	0	0	0	0	0	0	0	0	0	0	0	0	0
GTTCCGTCGGCATCCGAGCTTTGTCACCCTTG	0	0	1	0	0	0	0	0	0	0	0	0	0	0	0	0	0	0	0	0	0	0	0	0	0	0	0
GTTCCGTCTTCGCCTCTGGTGACTTATTTTTG	0	0	0	0	0	0	0	0	0	0	0	0	0	0	0	0	0	0	1	0	0	0	0	0	0	0	0
GTTCCGTCTTGAGCATGGAGTTAGGTCTGTTG	0	0	0	0	0	0	2	0	0	0	0	0	0	0	0	0	0	0	0	0	0	0	0	0	0	0	0
GTTCCGTGGTGTGTTTGCAATGATCGTCAGGC	0	0	0	0	0	0	0	0	0	0	0	0	0	0	0	0	0	0	0	0	0	0	0	1	0	0	0
GTTCCGTGTGGCCTGCCTGCAGGCCGTCAGGC	0	0	0	0	0	0	0	0	0	0	0	0	0	0	0	0	0	0	0	0	0	0	0	0	1	0	0
GTTCCGTGTTGCAACCTGTAGCACCGTCAGGC	0	0	0	0	0	0	0	0	0	0	0	0	0	0	0	0	1	0	0	0	0	0	0	0	0	0	0
GTTCCGTTATGTCGAGCAACACCGGGCTGTAG	0	0	9	0	0	0	0	0	0	0	0	0	0	0	0	0	0	0	0	0	0	0	0	0	0	0	0
GTTCCGTTTCCTATGGCCAGGGAGTGATGTTG	0	0	1	0	0	0	0	0	0	0	0	0	0	0	0	0	0	0	0	0	0	0	0	0	0	0	0
GTTCCGTTTGTGTTGATCCTAGTCCCATACAG	0	0	1	0	0	0	0	0	0	0	0	0	3	0	0	0	0	0	0	0	0	0	0	0	0	0	0
GTTCCTAAATACACCAAACGTCCAGCTGGTTG	0	0	84	0	0	0	0	0	0	0	0	0	0	0	0	0	0	0	0	0	0	0	0	0	0	0	0
GTTCCTAACTCTTGGTGAGTTCTTTAACATTG	0	0	1	0	0	0	0	0	0	0	0	0	0	0	0	0	0	0	0	0	0	0	0	0	0	0	0
GTTCCTAATTAGGTATTTATGCGCGAATTTTG	0	0	1	0	0	0	0	0	0	0	0	0	0	0	0	0	0	0	0	0	0	0	0	0	0	0	0
GTTCCTACTAATGTTTGCGAGAGACATCACTT	0	0	13	0	0	0	0	0	0	0	0	0	0	0	0	0	0	0	0	0	0	0	0	0	0	0	0
GTTCCTACTCTCTAGCTGTCACTCCGTCAGGC	0	0	0	0	0	0	0	0	0	0	0	0	0	0	0	0	1	0	0	0	0	0	0	0	0	0	0
GTTCCTAGCTCGCCGGTAGGGGAGCGTCAGGC	0	0	0	1	0	0	0	0	0	0	0	0	0	0	0	0	0	0	0	0	0	0	0	0	0	0	0
GTTCCTAGGGTGTTTGGGTCACGCATTATTTG	0	0	16	0	0	0	0	0	0	0	0	0	0	0	0	0	0	0	0	0	0	0	0	0	0	0	0
GTTCCTATAGACCGGTAAGTAGCGAAGAGTTG	0	0	8	0	0	0	0	0	0	0	0	0	14	0	6	0	2	0	8	0	0	0	0	0	0	0	0
GTTCCTATCGATAGTCTAATTAAACGTCTTTG	0	0	1	0	0	0	0	0	0	0	0	0	0	0	0	0	0	0	0	0	0	0	0	0	0	0	0
GTTCCTATCTGGCACACATCCTTAATTTCTGT	1	0	0	0	1	0	1	0	1	0	0	0	0	0	0	0	0	0	0	0	0	0	0	0	0	0	0
GTTCCTATCTGGCACACATCCTTTAATTTCTG	950	0	4	0	536	21	349	352	446	44	4	0	0	0	0	0	0	0	0	0	0	0	0	0	0	0	0
GTTCCTATGGCTATGGTATAGGCCCGTCAGGC	0	0	0	0	0	0	0	0	0	0	0	0	0	0	0	0	1	0	0	0	0	0	0	0	0	0	0
GTTCCTATGTCATTCTTTTAGCATTTTTTATC	0	0	15	325	0	0	0	0	0	0	5	0	0	0	0	0	0	0	0	0	0	0	0	0	0	0	0
GTTCCTCACAACGCTGGATATTCGCATCAGTC	0	0	0	0	0	0	0	0	0	0	0	0	0	1	0	0	0	0	0	0	0	0	0	0	0	0	0
GTTCCTCACGATTATTTGTTCCAGTTCAGTTG	0	0	0	3	0	0	2	0	0	0	0	0	0	0	0	0	0	0	0	0	0	0	0	0	0	0	0
GTTCCTCCTGAATGTTTAATATGCCGTCAGGC	0	0	0	0	0	0	0	0	0	0	0	0	0	0	0	0	0	0	0	0	1	0	0	0	0	0	0
GTTCCTCCTGCCTCCGAATTGCATTATTGTAG	0	0	18	0	0	0	0	0	0	0	0	0	0	0	0	0	0	0	0	0	0	0	0	0	0	0	0
GTTCCTCGAAGCTGTGATCCAAGACGTCAGGC	0	0	0	0	0	0	0	0	0	0	0	0	0	0	0	0	0	0	0	0	0	0	0	1	0	0	0
GTTCCTCGGTGTAGGGGCGTTAGACGTCAGGC	0	0	0	0	0	0	0	1	0	0	0	0	0	0	0	0	0	0	0	0	0	0	0	0	0	0	0
GTTCCTCGTCCAGACATGGCGGTTTTAGGAAC	0	0	128	1	0	0	0	0	0	0	0	0	0	0	0	0	0	0	0	0	0	0	0	0	0	0	0
GTTCCTCTGAGGATGTGGAGGTCGCGCCAGTC	0	0	0	1	0	0	0	0	0	0	0	0	0	0	0	0	0	0	0	0	0	0	0	0	0	0	0
GTTCCTCTGCTTTTTATTTCAATCGCTCGCTG	0	0	1	0	0	0	0	0	0	0	0	0	0	0	0	0	0	0	0	0	0	0	0	0	0	0	0
GTTCCTGACATTATGGCCGGTTGTCGTCAATC	0	0	0	0	0	1	0	0	0	0	0	0	0	0	0	0	0	0	0	0	0	0	0	0	0	0	0
GTTCCTGCAAGCTAGTTGGTTTGTTAGGCTAG	0	0	2	0	0	0	0	0	0	0	0	0	0	0	0	0	0	0	0	0	0	0	0	0	0	0	0
GTTCCTGGCGATTAGAACCGGTCCCGTCAGGC	0	0	0	0	0	0	0	1	0	0	0	0	0	0	0	1	0	0	0	0	0	0	0	0	0	0	0
GTTCCTGGCGTCCACCTTGTTTTGTGATTTAG	0	0	3	0	0	0	0	0	0	0	0	0	205	0	0	0	4	0	2	0	0	0	0	0	0	0	0
GTTCCTGGGCAGCGGTTTTGAGCGTCAGTTAG	0	0	1	0	0	0	0	0	0	0	0	0	0	0	0	0	0	0	0	0	0	0	0	0	0	0	0
GTTCCTGTCAGTACTCAAGAGAATCCATATTG	0	0	1	0	0	0	0	0	0	0	0	0	0	0	0	0	0	0	0	0	0	0	0	0	0	0	0
GTTCCTGTTATGAGTAACGAATGAGTCCACTG	0	0	17	0	0	0	0	0	29	0	0	0	67	0	0	0	9	0	7	0	0	0	0	0	0	0	0
GTTCCTGTTGTAAGTGTACTAGGGAAAAGTTG	0	0	2	0	0	0	0	0	0	0	0	0	0	0	0	0	0	0	0	0	0	0	0	0	0	0	0
GTTCCTTAAGCTCTGCTGGAGGCATGGTGTAG	0	0	1	0	0	0	0	0	0	0	0	0	0	0	0	0	0	0	0	0	0	0	0	0	0	0	0
GTTCCTTATAATTCGTTCATGGTACACAACAG	0	0	0	0	0	0	0	0	1	0	0	0	100	0	72	0	4	0	37	0	0	0	0	0	0	0	0
GTTCCTTATGGAGGAGTAGGTTTAAGGATCAG	804	0	18	0	0	0	0	0	0	0	0	0	0	0	0	0	0	0	0	0	0	0	0	0	0	0	0
GTTCCTTCAAATTGGTCTCGTCTCGTCAGTAT	0	0	0	0	0	0	0	0	0	0	0	0	0	0	1	0	0	0	0	0	0	0	0	0	0	0	0
GTTCCTTCAAGCCTTGGATCTTTGTGCTTCTG	0	0	2	0	0	0	0	0	0	0	0	0	0	0	0	0	0	0	0	0	0	0	0	0	0	0	0
GTTCCTTCAATCTTAAATATCGGTTGTTACAG	0	0	8	66	0	0	0	0	3	0	10	0	78	0	0	0	12	0	1	0	0	0	0	0	0	0	0
GTTCCTTCAGACCAATGTTTGACTAATACAAC	0	0	12	0	0	0	0	0	1	0	0	0	117	0	54	0	12	0	42	0	0	0	0	0	0	0	0
GTTCCTTCATCAATACTCCTCACAGTATTCTG	0	0	3	0	0	0	0	0	0	0	0	0	0	0	0	0	0	0	0	0	0	0	0	0	0	0	0
GTTCCTTCCAGAGGAGGTAATTTTGTTGTTAG	0	0	1	0	0	0	0	0	0	0	0	0	0	0	0	0	0	0	0	0	0	0	0	0	0	0	0
GTTCCTTCGATCCTAGCCTTAGTGTTAGTTTG	0	0	435	0	0	0	0	0	32	0	0	1	103	0	150	0	12	0	79	0	0	0	0	0	0	0	0
GTTCCTTCGATCCTAGCCTTAGTTTGTACTGC	0	0	0	0	0	0	0	0	0	0	0	0	1	0	0	0	0	0	0	0	0	0	0	0	0	0	0
GTTCCTTCGCCTGATGCATATTCGTGCACTGT	0	0	0	0	0	0	0	0	0	0	0	0	0	0	0	0	0	0	1	0	0	0	0	0	0	0	0
GTTCCTTCGCCTTGATGCATATTCGTGCACTG	15	0	398	0	102	2	208	0	12	0	0	0	4	0	18	0	4	0	119	0	26	20	13	0	0	0	0
GTTCCTTCTCTCTCATCCCGGCCTGTGAGTTG	60	0	7	0	0	0	1	0	0	0	7	0	0	0	0	0	0	0	0	0	0	0	0	0	0	0	0
GTTCCTTGCTCGATACAATTTGCACGTCAGGC	0	0	0	0	0	0	0	0	0	0	0	0	0	0	0	0	0	0	0	0	0	0	0	0	0	1	0
GTTCCTTGCTCTCATGTTATACGCACTAGTTG	0	0	1	3	4	0	0	0	0	0	3	0	0	0	0	0	0	0	0	0	0	0	0	0	0	0	0
GTTCCTTGTACTTCTGTAGTGTCTCTTTTTTG	0	0	1	0	0	0	0	0	0	0	0	0	0	0	0	0	0	0	0	0	0	0	0	0	0	0	0
GTTCCTTTACAACGCCCCGGATATTTGACTTT	0	0	1	0	0	0	0	0	0	0	0	0	0	0	0	0	0	0	0	0	0	0	0	0	0	0	0
GTTCCTTTCGCCTCTTTCTCTCACAGACCCGT	0	0	0	0	0	0	0	0	0	0	0	0	1	0	0	0	0	0	0	0	0	0	0	0	0	0	0
GTTCCTTTCTGCATTATCTAACGGGTCTGCAG	0	0	21	0	0	0	0	0	0	0	0	0	0	0	0	0	0	0	0	0	0	0	0	0	0	0	0
GTTCCTTTGTATGCTGATACACCGCGTCAGGC	0	0	0	0	0	0	0	0	0	0	1	0	0	0	0	0	0	0	0	0	0	0	0	0	0	0	0
GTTCGAAACTCATCGTAGGAATTTCTTCAATC	0	0	1	0	0	0	0	0	0	0	0	0	0	0	0	0	0	0	0	0	0	0	0	0	0	0	0
GTTCGAAAGAGTGCTAATGAGGCACGTCAGGC	0	0	0	0	0	0	0	0	0	0	0	0	0	0	0	0	0	0	0	0	0	0	0	1	0	0	0
GTTCGAACGGGGGAATAATGGATGCGTCGGTC	0	0	0	0	0	0	0	0	0	0	0	0	0	1	0	0	0	2	0	0	0	0	0	0	0	0	0
GTTCGAAGCACATCTTCGAATGCGTTTTGTAG	0	0	0	0	0	1	1	0	0	0	0	0	0	0	0	0	0	0	0	0	0	0	0	0	0	0	0
GTTCGAAGCGCGGAGGCCTGGGGGCGTCAGGC	0	0	0	0	0	0	0	0	0	0	0	0	0	0	0	0	0	0	0	0	0	0	0	1	0	0	0
GTTCGAAGGTGTCGCCCCTATATTCTGTTTAG	0	0	1	0	0	0	0	0	0	0	0	0	6	0	0	0	0	0	0	0	0	0	0	0	0	0	0
GTTCGAAGTGATTTAGACCAGAGCCAATGAAT	1	0	0	0	0	0	0	0	0	0	0	0	0	0	0	0	0	0	0	0	0	0	0	0	0	0	0
GTTCGAATCCTAGTGGGGCAGTAGCGTCAGGC	0	0	0	0	0	0	0	0	0	0	0	0	0	0	0	0	0	0	0	0	0	0	0	0	0	0	1
GTTCGAATTCACTCAGCCTTGCCACCCTGTGT	0	0	3	0	0	0	0	0	0	0	0	0	0	0	0	0	0	0	0	0	0	0	0	0	0	0	0
GTTCGAATTCACTCAGCCTTGCCACCCTGTTT	2	0	0	8	0	0	0	0	2	1	4	0	0	0	0	0	0	0	0	0	0	0	0	0	0	0	0
GTTCGAATTTCGCGCACCTAGTGCCCATTTTG	0	0	2	0	0	0	0	0	0	0	0	0	0	0	0	0	0	0	0	0	0	0	0	0	0	0	0
GTTCGACACGAAAGATTGCTTGACATATGTAG	1	0	0	0	0	0	0	0	0	0	0	0	0	0	0	0	0	0	0	0	0	0	0	0	0	0	0
GTTCGACAGAATCGTGTGGTACGACGTCAGGC	0	0	0	0	0	0	0	0	0	0	0	0	0	0	0	0	0	0	0	0	1	0	0	0	0	0	0
GTTCGACATAGGTAACCTGTTCACCGTCAGGC	0	0	0	0	0	0	0	0	0	0	0	0	0	0	0	0	0	0	0	0	0	0	0	1	0	0	0
GTTCGACATTCCATGTAAAGGCCTTATTGATT	0	0	13	0	0	0	0	0	0	0	0	0	0	0	0	0	0	0	0	0	0	0	0	0	0	0	0
GTTCGACCCATTAATCAGGGGACCCAAGCTAG	0	0	15	3	0	0	0	0	0	0	2	0	0	0	0	0	0	0	0	0	0	0	0	0	0	0	0
GTTCGACCTCTTATTTCTCAAGCGCGTCAGGC	0	0	0	0	0	0	0	0	0	0	0	0	0	0	0	0	1	0	0	0	0	0	0	0	0	0	0
GTTCGACTAAATCAGCATTGGCTTGTCTATAG	0	0	0	1	0	0	0	0	0	0	0	0	0	0	0	0	0	0	0	0	0	0	0	0	0	0	0
GTTCGACTAAATCAGCATTGGCTTGTCTATCG	2	0	0	0	0	0	0	0	0	0	0	0	0	0	0	0	0	0	0	0	0	0	0	0	0	0	0
GTTCGACTTAGGTCCACGACTGGGCGTCAGGC	0	0	0	0	0	0	0	0	0	0	0	0	0	0	0	0	0	0	0	0	0	1	0	0	0	0	0
GTTCGACTTGGTCGACGCCTCACTATTCTTTG	0	0	2	0	2	2	1	1	0	0	0	0	0	0	0	0	0	0	0	0	0	0	0	0	0	0	0
GTTCGAGACTGGACACATTTCAAGCGTCAGGC	0	0	0	0	0	0	0	0	0	0	0	0	0	0	0	0	0	0	0	0	0	0	0	0	0	1	0
GTTCGAGAGAATCCGGCACTGGCGCGTCAGGC	0	0	0	0	0	0	0	0	0	0	0	0	0	0	0	0	0	0	0	0	0	0	0	0	1	0	0
GTTCGAGCCTGAAGTATTTGTTAGATGGGCAC	0	0	4	0	0	0	0	0	0	0	0	0	0	0	0	0	0	0	0	0	0	0	0	0	0	0	0
GTTCGAGCGAGACGGCAGACTCACGTAAACAG	0	0	0	10	0	0	0	2	0	0	0	0	0	0	0	0	0	0	0	0	0	0	0	0	0	0	0
GTTCGAGCGGCAGCGCGGTCCTGTCCTTGTTG	0	0	1	0	0	0	0	0	0	0	0	0	0	0	0	0	0	0	0	0	0	0	0	0	0	0	0
GTTCGAGCGGGGTCAACTTGAAGTGGCATCAT	0	0	1	0	0	0	0	0	0	0	0	0	0	0	0	0	0	0	0	0	0	0	0	0	0	0	0
GTTCGAGCTCCGGTGTATCTGCAGACGTGCAT	0	0	4	0	0	0	0	0	0	0	0	0	0	0	0	0	0	0	0	0	0	0	0	0	0	0	0
GTTCGAGCTTCGGGCGCTGGGGGGCGTCAGGC	0	0	0	0	0	0	0	0	0	0	0	0	0	0	1	0	0	0	0	0	0	0	0	0	0	0	0
GTTCGAGCTTGCGCCACGAAAGGTGTCATTAG	0	0	0	0	0	0	0	0	0	0	0	0	0	0	0	0	0	0	1	0	0	0	0	0	0	0	0
GTTCGAGGAATCTTATTTGCGTAGATCTTCTG	0	0	10	135	0	0	0	0	0	0	9	0	0	0	0	0	0	0	0	0	0	0	0	0	0	0	0
GTTCGAGGAGAAGAGCCTGGCGGCCTTCAGTC	0	0	0	0	0	0	0	0	0	0	1	0	0	0	0	0	0	0	0	0	0	0	0	0	0	0	0
GTTCGAGGCTTTGACGTTGCTCGCCGTCAGGC	0	0	0	0	0	0	0	0	0	0	0	0	0	0	0	0	0	0	0	0	0	0	0	1	0	0	0
GTTCGAGGGTTGGACTGGAGCTGTAGAGGTTC	0	0	13	0	0	0	0	0	0	0	0	0	0	0	0	0	0	0	0	0	0	0	0	0	0	0	0
GTTCGAGGTGTATATCCGGTCGCGCGGTTCAG	4	0	510	554	100	0	23	9	10	0	8	0	0	0	0	0	0	0	0	0	0	0	0	0	0	0	0
GTTCGAGGTTAGCACTTACGCAAGAAGTCTTG	0	0	2	0	0	0	0	0	0	0	0	0	0	0	0	0	0	0	0	0	0	0	0	0	0	0	0
GTTCGAGTAGGTAGGGTTAACGCTGTCCGATT	0	0	3	0	0	0	0	0	0	0	0	0	0	0	0	0	0	0	0	0	0	0	0	0	0	0	0
GTTCGAGTATTGCTATCGTCCTGGCGTCAGGC	0	0	0	0	0	0	0	0	0	0	0	0	0	0	0	0	0	0	0	0	0	0	0	1	0	0	0
GTTCGAGTCCAAACGGCCTAGTAGCGTCAGGC	0	0	0	0	0	0	0	0	0	0	0	0	0	0	0	0	1	0	0	0	0	0	0	0	0	0	0
GTTCGAGTGTGATACACGCACTGAACGTCAGT	0	0	0	0	0	0	0	0	0	0	0	0	0	0	1	0	0	0	0	0	0	0	0	0	0	0	0
GTTCGAGTTGTGATAAATTGCTTGAGCATTAT	16	0	31	64	23	12	33	21	12	13	0	0	0	0	0	0	0	0	0	0	0	0	0	0	0	0	0
GTTCGAGTTTCCGTAGATCCTGTATCTACGAT	0	0	0	15	0	5	0	0	0	0	0	0	0	0	0	0	0	0	0	0	0	0	0	0	0	0	0
GTTCGATAAGTGGGGGCACTTCGTAATTGTAG	0	0	0	45	0	0	8	1	5	0	4	0	0	0	0	0	0	0	0	0	0	0	0	0	0	0	0
GTTCGATACTCAAAGGTCGATCGTTTAATTAG	0	0	6	0	0	0	0	0	0	0	0	0	0	0	0	0	0	0	0	0	0	0	0	0	0	0	0
GTTCGATACTCTGTTATACATATATGTCTTAG	1	0	0	22	9	3	19	3	11	0	0	0	0	0	0	0	0	0	0	0	0	0	0	0	0	0	0
GTTCGATACTCTGTTATACATATGTCTTCGTC	0	0	0	1	0	0	0	0	0	0	0	0	0	0	0	0	0	0	0	0	0	0	0	0	0	0	0
GTTCGATAGAGTGAAGCCTCAATGATAGGTTT	0	0	7	446	0	0	10	0	0	0	16	0	0	0	0	0	0	0	0	0	0	0	0	0	0	0	0
GTTCGATATGAGCGCCCATACGTGTTTCTCAG	0	0	1	0	0	0	0	0	0	0	0	0	0	0	0	0	0	0	0	0	0	0	0	0	0	0	0
GTTCGATCAAAATAAAGCGATAGAAGCTTTTG	0	0	1	0	0	0	0	0	0	0	0	0	0	0	0	0	0	0	0	0	0	0	0	0	0	0	0
GTTCGATCATAAGTTGTTGTCGGTCGTCAGGC	0	0	0	0	0	0	0	0	0	0	0	0	0	0	0	0	0	0	0	0	0	0	0	0	0	1	0
GTTCGATCGCTCCTACGGGGCGGGTTACCTAC	0	0	1	0	0	0	0	0	0	0	0	0	0	0	0	0	0	0	0	0	0	0	0	0	0	0	0
GTTCGATCTACGAGCTTTACGAGTGTCCACTG	0	0	0	2	0	0	0	0	0	0	0	0	0	0	0	0	0	0	0	0	0	0	0	0	0	0	0
GTTCGATCTGCTGTTCTCATTGTTTTATATTG	0	0	0	0	0	0	1	0	0	0	0	0	0	0	0	0	0	0	0	0	0	0	0	0	0	0	0
GTTCGATCTGCTGTTCTCATTGTTTTTATATT	0	1	2	81	11	133	71	92	33	0	10	0	0	0	0	0	0	0	0	0	0	0	0	0	0	0	0
GTTCGATGAGTGCCTTCTTTTAAACGTCAGGC	0	0	0	0	0	0	0	0	0	0	0	0	0	0	0	0	0	0	0	0	0	0	0	1	0	0	0
GTTCGATGGCTCTCTGCTTGGAGCGTCAGTCT	0	0	0	0	0	0	0	0	0	0	0	0	0	0	0	0	0	0	0	0	0	0	0	2	0	0	0
GTTCGATGGGAATAGACCGCATTCTTTCCTAT	0	0	11	0	0	0	0	0	0	0	0	0	0	0	0	0	0	0	0	0	0	0	0	0	0	0	0
GTTCGATTCTGAATAGCTTTCCCCAGGTCTTG	0	0	0	0	0	0	0	0	0	0	0	0	1	0	0	0	0	0	0	0	0	0	0	0	0	0	0
GTTCGATTGAAATTGCGTTTTCTCGTCAGTCT	0	2	0	0	0	0	0	0	0	0	0	0	0	0	0	0	0	0	0	0	0	0	2	0	0	0	0
GTTCGATTTACGTACCTGTCGTGCGTTCACAG	0	0	1	0	0	0	0	0	0	0	0	0	0	0	0	0	0	0	0	0	0	0	0	0	0	0	0
GTTCGATTTGACTCTGATTGTCTTTTTTACAC	0	0	1	0	0	0	0	0	0	0	0	0	0	0	2	0	0	0	9	0	0	4	0	0	0	0	0
GTTCGATTTGACTCTGATTGTCTTTTTTACCC	0	0	0	0	0	0	0	0	2	0	0	0	0	0	0	0	0	0	0	0	0	0	0	0	0	0	0
GTTCGATTTGCTCTAATATGTATGTCAACTTG	0	0	1	0	0	0	0	0	0	0	0	0	0	0	0	0	0	0	0	0	0	0	0	0	0	0	0
GTTCGCAAATACGATAGAAGTGCCGCGGCCTG	128	3	30	96	32	0	64	4	50	0	29	0	0	0	0	0	0	0	0	0	0	0	0	0	0	0	0
GTTCGCAACGTTAGAACTGCCAATATTTATAG	0	0	1	0	0	0	0	0	0	0	0	0	0	0	0	0	0	0	0	0	0	0	0	0	0	0	0
GTTCGCAACGTTAGAACTGCCAATATTTTATC	0	0	603	0	0	0	285	0	44	0	0	0	58	0	19	0	1	0	388	0	28	26	0	0	0	35	1
GTTCGCAACGTTAGAACTGCCAATTTTATCGT	0	0	0	0	0	0	0	0	0	0	0	0	1	0	0	0	0	0	0	0	0	0	0	0	0	0	0
GTTCGCAGCGTCATGCTTCCATGGCGTCAGGC	0	0	0	0	0	0	0	0	0	0	0	0	0	0	0	0	0	0	0	0	0	0	0	1	0	0	0
GTTCGCAGTTAATAGTGATCGGAGTGGGGCAC	0	0	3	33	0	0	0	0	0	0	5	0	0	0	0	0	0	0	0	0	0	0	0	0	0	0	0
GTTCGCATTAGTACACGCACTTCTAACTTCTT	1	0	0	0	0	0	0	0	0	0	0	0	0	0	0	0	0	0	0	0	0	0	0	0	0	0	0
GTTCGCCAAGGTCGGGTCGGCTCCCGTCAGGC	0	0	0	0	0	0	0	0	0	0	1	0	0	0	0	0	0	0	0	0	0	0	0	0	0	0	0
GTTCGCCCACAACTCGAGAGTTAAAGGGTTTC	0	0	1	0	0	0	0	0	0	0	0	0	0	0	0	0	0	0	0	0	0	0	0	0	0	0	0
GTTCGCCCCTCTTTGGTCCCCAACCGTCAGGC	0	0	0	0	0	0	0	0	0	0	0	0	0	0	0	0	0	0	0	0	0	0	1	0	0	0	0
GTTCGCCGACAACAGATGGACGCACGTCAGGC	0	0	0	0	0	0	0	0	0	0	0	0	0	0	0	0	0	0	0	0	0	0	0	0	0	1	0
GTTCGCCGATGCATTCATTTCCTTCTGAACTT	0	0	1	0	0	0	0	0	0	0	0	0	0	0	0	0	0	0	0	0	0	0	0	0	0	0	0
GTTCGCCGGCGCGCTTTCCCTGCTCGTCAGGC	0	0	0	0	0	0	0	0	0	0	0	0	0	0	0	0	1	0	0	0	0	0	0	0	0	0	0
GTTCGCCGTCGTGGCTTGATATGTCGGAGTTG	35	0	72	31	0	37	0	28	0	0	40	0	0	0	0	0	0	0	0	0	0	0	0	0	0	0	0
GTTCGCCTTTGCTAAAAGAATCCAGGTTCCTG	0	0	1	0	0	0	0	0	0	0	0	0	0	0	0	0	0	0	0	0	0	0	0	0	0	0	0
GTTCGCCTTTTTTAACTATTGCACCGTCAGGC	0	0	0	0	0	0	0	0	0	0	0	0	0	0	0	0	0	0	0	1	0	0	0	0	0	0	0
GTTCGCGACATCTTGGTTAAAGGACCCCTCTT	0	0	1	0	0	0	0	0	0	0	0	0	0	0	0	0	0	0	0	0	0	0	0	0	0	0	0
GTTCGCGACGTGATAAGGGGGTCGCGTCAGGC	0	0	0	0	0	0	0	0	0	0	0	0	0	0	0	0	0	0	0	1	0	0	0	0	0	0	0
GTTCGCGATATTGTACTTGAGTTATCGTCTTG	1	0	0	1	2	4	0	0	1	0	4	0	0	0	0	0	0	0	0	0	0	0	0	0	0	0	0
GTTCGCGCATAGAAAGATTTTTTATCGTCAGT	0	0	1	0	0	0	0	0	0	0	0	0	0	0	0	0	0	0	0	0	0	0	0	0	0	0	0
GTTCGCGGATCCGGGGCTGCTTGGCGTCAGGC	0	1	0	0	0	0	0	0	0	0	0	0	0	0	0	0	0	0	0	0	0	0	0	0	0	0	0
GTTCGCGGCCCGGTCGTGGCGCAACGTCAGGC	0	0	0	0	0	0	0	0	0	0	0	0	0	0	0	0	0	0	0	1	0	0	0	0	0	0	0
GTTCGCGGGAGAATGGCGGTTTCCCGTCAGGC	0	0	0	0	0	0	0	0	0	0	0	0	0	0	0	0	0	0	0	0	0	0	0	0	0	1	0
GTTCGCGTAGGTTTTCGAGCTGGCAGGGTTAT	0	0	2	0	0	0	0	0	0	0	0	0	0	0	0	0	0	0	0	0	0	0	0	0	0	0	0
GTTCGCGTAGTGTGGAGAAGCGCCCGTCAGGC	0	0	0	0	0	0	0	0	0	0	1	0	0	0	0	0	0	0	0	0	0	0	0	0	0	0	0
GTTCGCGTCCCCTCGACTACGAGGGTTGACAG	0	0	0	0	0	0	0	0	2	0	0	0	0	0	0	0	0	0	0	0	0	0	0	0	0	0	0
GTTCGCGTCTGATCTCAATAAACAGGTTTTTG	0	0	1	0	0	0	0	0	0	0	0	0	0	0	0	0	0	0	0	0	0	0	0	0	0	0	0
GTTCGCGTGGCCTTAGGGTTTGCCCGTCAGGC	0	0	0	0	0	0	0	0	0	0	0	0	0	0	0	0	0	0	0	0	0	0	0	0	0	1	0
GTTCGCGTGTATGCAGTCCGGTCCCGTCAGGC	1	0	0	0	0	0	0	0	0	0	0	0	0	0	0	0	0	0	0	0	0	0	0	0	0	0	0
GTTCGCGTTTGGCTGTGGTACTCTTGGCCATT	0	0	52	0	0	0	0	0	0	0	0	0	0	0	0	0	0	0	0	0	0	0	0	0	0	0	0
GTTCGCTAATCGATGCTTAGGCAACGTCAGGC	0	0	0	0	0	0	0	0	0	0	1	0	0	0	0	0	0	0	0	0	0	0	0	0	0	0	0
GTTCGCTACAAACGTTGGCTAGCTGTGTACAC	0	0	3	1	0	0	0	0	0	0	0	0	0	0	0	0	0	0	0	0	0	0	0	0	0	0	0
GTTCGCTACCTAATTGCCGTCGTGCGCCTTAC	0	0	1	0	0	0	0	0	0	0	0	0	0	0	0	0	0	0	0	0	0	0	0	0	0	0	0
GTTCGCTAGACTAGTGTTCTGAAACGTCAGGC	0	0	0	0	1	0	0	0	0	0	0	0	0	0	0	0	0	0	0	0	0	0	0	0	0	0	0
GTTCGCTCAAGACCGACGGAAACGCGCTACAT	0	0	0	0	0	0	0	0	0	0	0	0	0	1	0	0	0	0	0	0	0	0	0	0	0	0	0
GTTCGCTCAATAGTGTCGGATCACTTAAATAG	0	0	10	0	0	0	0	0	0	0	0	0	0	0	0	0	0	0	0	0	0	0	0	0	0	0	0
GTTCGCTCACTTTACTCGAGTGAACGTCAGGC	0	0	0	0	0	0	0	0	0	0	0	0	0	0	0	0	0	0	0	0	0	0	0	1	0	0	0
GTTCGCTCCAATTCCTTGTGACCGGAGTCTTG	0	0	1	0	0	0	0	0	0	0	0	0	0	0	0	0	0	0	0	0	0	0	0	0	0	0	0
GTTCGCTCCAGAGACCTGTCTTTTCGTCAGGC	0	0	0	0	0	0	0	0	0	0	0	0	0	0	0	0	0	0	0	0	1	0	0	0	0	0	0
GTTCGCTCTGTCCCACTCATATCGCGTCAGGC	0	0	0	0	0	0	1	0	0	0	0	0	0	0	0	0	0	0	0	0	0	0	0	0	0	0	0
GTTCGCTCTTGAAAAATGGGGGCGCGTCAGGC	0	0	0	0	0	0	0	0	0	0	0	0	0	0	0	0	0	0	0	0	0	0	0	0	0	1	0
GTTCGCTGACTTCAGGTGAAGTATCGTCAGGC	0	0	0	0	1	0	0	0	0	0	0	0	0	0	0	0	0	0	0	0	0	0	0	0	0	0	0
GTTCGCTGCTGTGAATGGGTCGTAGTCTCGGG	0	0	0	0	0	2	0	0	0	0	0	0	0	0	0	0	0	0	0	0	0	0	0	0	0	0	0
GTTCGCTGGTCCACACTTCTGCGTCGTCAGGC	0	0	0	0	0	0	0	0	0	0	0	0	0	0	0	0	0	0	0	0	0	0	0	1	0	0	0
GTTCGCTGTGGACTTATCTCTGACAGAGTCTG	0	0	0	0	0	3	5	0	2	0	0	0	0	0	0	0	0	0	0	0	0	0	0	0	0	0	0
GTTCGCTGTGTCCTGGCAGCGGAGCGTCAGGC	0	0	0	0	0	0	0	0	0	0	0	0	0	0	0	0	0	0	0	0	1	0	0	0	0	0	0
GTTCGCTGTTTATACTTCTGCGGTGGATGTAG	0	0	0	1	0	0	0	0	0	0	0	0	0	0	0	0	0	0	0	0	0	0	0	0	0	0	0
GTTCGCTTGTAGAGGGCAGCCATATGGCCTTG	0	0	313	0	0	0	112	0	0	0	0	0	80	0	381	0	15	0	398	0	0	0	0	0	0	0	0
GTTCGCTTTCACTCCTGAAAGGAATTTTGATC	0	0	1	0	0	0	0	0	0	0	0	0	0	0	0	0	0	0	0	0	0	0	0	0	0	0	0
GTTCGCTTTTTCACATATTTTGTAACTCCTTG	1	0	0	0	5	0	3	0	0	0	0	0	1	0	1	0	0	0	121	2	15	1	0	0	0	26	9
GTTCGGAAACCCGGGCCCGGCCGGCGTCAGGC	0	0	0	0	0	0	0	0	0	0	0	0	0	0	0	0	1	0	0	0	0	0	0	0	0	0	0
GTTCGGAAGAAGTAAAGGGCTTGTGCGCGTAG	0	0	0	0	0	0	0	0	0	0	0	0	0	0	1	0	0	0	0	0	0	0	0	0	0	0	0
GTTCGGAAGTGTGACGGGCACTTCGCGGATAG	0	0	1	5	1	1	19	5	1	0	0	0	0	0	0	0	0	0	0	0	0	0	0	0	0	0	0
GTTCGGACAAGAGATGTTGCGTTTAACTATTG	0	0	686	0	0	0	0	0	0	0	0	0	0	0	0	0	0	0	0	0	0	0	0	0	0	0	0
GTTCGGACTATATTTTGGCCATCTTTGGCTTG	0	0	1	0	0	0	0	0	0	0	0	0	0	0	0	0	0	0	0	0	0	0	0	0	0	0	0
GTTCGGAGCATACGGGCCGGCGTCGTCTCTTG	0	0	4	0	16	3	10	1	7	0	0	0	0	0	0	0	0	0	0	0	0	0	0	0	0	0	0
GTTCGGAGCGGTTCAGTGCCGGTAACGTGGAT	0	0	2	0	0	0	0	0	0	0	0	0	0	0	0	0	0	0	0	0	0	0	0	0	0	0	0
GTTCGGAGGGGCTATTTTCTTAGCCGTCAGGC	0	0	0	0	0	0	0	0	0	0	0	0	0	0	0	0	0	0	0	0	0	0	0	0	0	1	0
GTTCGGATGGTCAGAAGGAGCGGGTAGACTCG	0	0	0	0	0	2	0	0	0	0	0	0	0	0	0	0	0	0	0	0	0	0	0	0	0	0	0
GTTCGGCACAGTGCGTCACGACAATATGCCTT	0	0	1	23	0	0	0	0	0	0	0	0	0	0	0	0	0	0	0	0	0	0	0	0	0	0	0
GTTCGGCACCGCGGCTGTCCGAATGTAGTCAG	3	0	1	0	0	0	7	1	0	0	0	0	0	0	0	0	0	0	0	0	0	0	0	0	0	0	0
GTTCGGCACTTAATCCTTGCGGACCACAATAG	1	0	0	0	0	0	0	0	0	0	0	0	0	0	0	0	0	0	0	0	0	0	0	0	0	0	0
GTTCGGCAGCGTGCTATTGGGGGCCGTCAGGC	1	0	0	0	0	0	0	0	0	0	0	0	0	0	0	0	0	0	0	0	0	0	0	0	0	0	0
GTTCGGCATCTTCTGATGTTCAGTTCCGGGTT	2	0	1	0	0	0	0	0	0	0	0	0	0	0	0	0	0	0	0	0	0	0	0	0	0	0	0
GTTCGGCATGTGACACTCAGGATGTCTATTTG	0	0	0	0	1	0	0	0	0	0	0	0	0	0	0	0	0	0	0	0	0	0	0	0	0	0	0
GTTCGGCCACGTTGGAGGAAAGAATGTAGCAG	0	0	0	0	0	0	0	0	4	0	0	0	29	0	47	0	1	0	13	0	0	0	0	0	0	0	0
GTTCGGCCGACCACATCCGGACACGTGCATTT	0	14	33	309	2	0	12	2	4	0	14	0	0	0	0	0	0	0	0	0	0	0	0	0	0	0	0
GTTCGGCCTTTTGACAAGTGTTCACGTCAGGC	0	0	0	0	0	0	0	0	0	0	0	0	0	0	0	0	1	0	0	0	0	0	0	0	0	0	0
GTTCGGCGGCGCTCACATGTCACCCGTCAGGC	0	0	0	0	0	0	0	0	0	0	0	0	0	0	0	0	1	0	0	0	0	0	0	0	0	0	0
GTTCGGCGGGCTCTGACGGTTGAACGTCAGGC	0	0	0	0	0	0	0	0	0	0	0	0	0	0	0	0	0	0	0	0	0	0	0	0	0	0	1
GTTCGGCGGGTGCACCGGTATGGCCAAAGTTG	0	0	0	0	0	0	0	0	2	0	0	0	7	0	11	0	0	0	2	0	0	0	0	0	0	0	0
GTTCGGCGTCGGGAGCCGTCAGTCTCGGAGCG	0	0	0	0	0	4	0	0	0	0	0	0	0	0	0	0	0	0	0	0	0	0	0	0	0	0	0
GTTCGGCTTACATTGCTCCGATTTGTCAGTAT	0	0	0	0	0	0	0	0	0	0	0	0	0	0	0	0	1	0	0	0	0	0	0	0	0	0	0
GTTCGGCTTGGCCGTTGTTACTCGGTAGGCTG	0	0	5	0	0	0	0	0	0	0	0	0	36	0	16	0	19	0	6	0	0	0	0	0	0	0	0
GTTCGGCTTTGTGTCGGCGGATCGTCGACTTC	0	0	0	0	0	0	0	0	0	0	1	0	0	0	0	0	0	0	0	0	0	0	0	0	0	0	0
GTTCGGGATATGCTCGGGGGATGCTAGAACTG	2	0	0	0	0	0	0	0	0	0	0	0	0	0	0	0	0	0	0	0	0	0	0	0	0	0	0
GTTCGGGATCGTCGAAAGGTAGGCACACGTTT	0	0	1	0	0	0	0	0	0	0	0	0	0	0	0	0	0	0	0	0	0	0	0	0	0	0	0
GTTCGGGATTAGAGGTAGGAGCCTTGGGGAAT	0	0	1	0	0	0	0	0	0	0	0	0	0	0	0	0	0	0	0	0	0	0	0	0	0	0	0
GTTCGGGCAAAGGTTTAACGAAAACGTCAGGC	0	0	0	0	0	0	0	0	0	0	0	0	0	0	0	0	0	0	0	0	0	0	0	1	0	0	0
GTTCGGGCCACTGTTGCACTTTGGAACCTTAG	0	0	1	0	0	0	0	0	0	0	0	0	0	0	0	0	0	0	0	0	0	0	0	0	0	0	0
GTTCGGGCGCATGTTGCTTCAAGAGTAAAGTT	0	0	2	0	0	0	0	0	0	0	0	0	0	0	0	0	0	0	0	0	0	0	0	0	0	0	0
GTTCGGGCGCGACTTTTACCCCCAGTAGGTAG	0	0	1	0	0	0	0	0	0	0	0	0	0	0	0	0	0	0	0	0	0	0	0	0	0	0	0
GTTCGGGCTCATTTTATAATGACAGTAGTTTG	0	0	5	0	0	0	0	0	0	0	0	0	0	0	0	0	0	0	0	0	0	0	0	0	0	0	0
GTTCGGGCTCGATATTTTGTTTTTCGTCAGGC	0	0	0	0	0	0	0	0	0	0	0	0	0	1	0	0	0	0	0	0	0	0	0	0	0	0	0
GTTCGGGCTGGCATTTTCGCCTCTGGCGGCTC	0	0	2	0	10	0	3	0	2	0	0	0	0	0	0	0	0	0	0	0	0	0	0	0	0	0	0
GTTCGGGCTTGTTTTATTTATCTACGTCAGGC	1	0	0	0	0	0	0	0	0	0	0	0	0	0	0	0	0	0	0	0	0	0	0	0	0	0	0
GTTCGGGGAGCTGTGTAGGCCCGGAGTTCCTG	0	0	0	0	0	0	0	0	1	0	0	0	0	0	0	0	0	0	0	0	0	0	0	0	0	0	0
GTTCGGGGATGAGATCCAGAGCGGCGTCAGGC	1	0	0	0	0	0	0	0	0	0	0	0	0	0	1	0	0	0	0	0	0	0	0	0	0	0	0
GTTCGGGGCGCCATTCGGAAAGGAGGACGGAT	0	0	1	0	0	0	0	0	0	0	0	0	0	0	0	0	0	0	0	0	0	0	0	0	0	0	0
GTTCGGGGCGTAGAGCTCTATTCGTAGCATAG	0	0	2	0	0	0	0	0	0	0	0	0	0	0	0	0	0	0	0	0	0	0	0	0	0	0	0
GTTCGGGGCTTGTCTGTAGTTATAGGCTGCTG	0	0	1	0	0	0	0	0	0	0	0	0	0	0	0	0	0	0	0	0	0	0	0	0	0	0	0
GTTCGGGGCTTTGGGGAAGTGGCGCGTCAGGC	0	0	0	0	0	0	0	0	0	0	0	0	1	0	0	0	0	0	0	0	0	0	0	1	0	0	0
GTTCGGGGGAATGGGAAGTATGTCGTCAGTCT	0	0	0	0	0	0	0	0	0	0	0	0	0	0	0	0	0	0	0	0	0	0	0	0	2	0	0
GTTCGGGGGCCTGTCTGTAGTTGGCGTCAGGC	0	0	0	0	0	0	1	0	0	0	0	0	0	0	0	0	0	0	0	0	0	0	0	0	1	0	0
GTTCGGGGGGATTCCGAAGGGTCCCGTCAGGC	0	0	0	0	0	0	0	0	0	0	0	0	0	0	0	0	0	0	1	0	0	0	0	0	0	0	0
GTTCGGGGGGTAGACGGGGTTTATCCGAACTG	0	0	0	1	0	0	0	0	0	0	0	0	0	0	0	0	0	0	0	0	0	0	0	0	0	0	0
GTTCGGGGGTAATCGGGGTTGTAGCGTCAGGC	0	0	0	0	0	0	0	0	0	0	0	0	0	0	0	1	0	0	0	0	0	0	0	0	0	0	0
GTTCGGGTAAACATAATTTTCGACACTATTAG	2	0	0	0	0	3	1	0	0	0	0	0	0	0	0	0	0	0	0	0	0	0	0	0	0	0	0
GTTCGGGTAAACATAATTTTCGACACTATTCG	0	0	0	0	2	0	0	2	0	0	0	0	0	0	0	0	0	0	0	0	0	0	0	0	0	0	0
GTTCGGGTAGGGGTGGGAAGTGAGCGTCAGGC	0	0	0	0	0	0	0	0	1	0	0	0	0	0	0	0	0	0	0	0	0	0	0	0	0	0	0
GTTCGGGTATATTAGGAGTATCCCACCCATAG	0	0	1	0	0	0	0	0	0	0	0	0	0	0	0	0	0	0	0	0	0	0	0	0	0	0	0
GTTCGGGTCTATTCCTAGCCTACTTTGGATTG	0	0	4	0	0	3	0	0	0	0	1	0	0	0	0	0	0	0	0	0	0	0	0	0	0	0	0
GTTCGGGTTACCTGAGTACGTCGTCAGTCTAG	0	0	0	0	0	0	0	0	0	0	0	0	0	0	0	0	0	0	0	0	0	1	0	0	0	0	0
GTTCGGTAAGTAAGGTTTGACGAGTCGTCAGT	0	0	1	0	0	0	0	0	0	0	0	0	0	0	0	0	0	0	0	0	0	0	0	0	0	0	0
GTTCGGTAGGACGAGAGGGGTTGCTTGTGTTG	0	0	142	0	0	0	0	0	0	0	0	0	0	0	0	0	0	0	0	0	0	0	0	0	0	0	0
GTTCGGTAGTGGATCGTTTCCATTCGTCAGGC	0	0	0	0	0	0	0	0	0	0	0	0	0	0	0	0	0	0	0	0	0	0	0	0	0	1	0
GTTCGGTCCAACGTTGAGAACTTTAGGGTTTG	0	0	1	0	0	0	0	0	0	0	0	0	0	0	0	0	0	0	0	0	0	0	0	0	0	0	0
GTTCGGTCCTAGACGGTGACACGCTTGCCTTG	0	0	1	8	2	1	8	3	0	0	4	0	0	0	0	0	0	0	0	0	0	0	0	0	0	0	0
GTTCGGTCGCTATGTATGCCTCGCAGGTGCAG	0	0	12	0	0	0	0	0	0	0	0	0	0	0	0	0	0	0	0	0	0	0	0	0	0	0	0
GTTCGGTCTAAAATGGAAGAGTGGCGTCAGGC	0	0	0	1	0	0	0	0	0	0	0	0	0	0	0	0	0	0	0	0	0	0	0	0	0	0	0
GTTCGGTCTCGTTATAGCATAGCTTAGCTCAG	0	0	1	0	0	0	0	0	0	0	0	0	0	0	0	0	0	0	0	0	0	0	0	0	0	0	0
GTTCGGTCTGCATGTTATTCGGGTCGTCAGGC	0	0	0	0	0	0	0	0	0	0	0	0	0	0	0	0	0	0	0	0	1	0	0	0	0	0	0
GTTCGGTGAGACTCGCGCGTTAGTGCCGTCTT	0	0	1	0	0	0	0	0	0	0	0	0	0	0	0	0	0	0	0	0	0	0	0	0	0	0	0
GTTCGGTGCTGTGGTGAACGACACCGCGCCTG	0	0	2	0	0	0	0	0	4	0	0	0	72	0	64	0	8	0	80	0	0	0	0	0	0	0	0
GTTCGGTGGCCATGGTCTTGATTTCCAGATTG	0	0	0	0	0	0	0	0	0	0	0	1	2	0	2	0	1	0	5	0	0	0	0	0	0	0	0
GTTCGGTGTCGCGTGTCGATTTATCAACTTAG	0	0	0	0	0	0	0	0	0	0	0	0	0	0	0	0	0	0	1	0	0	0	0	0	0	0	0
GTTCGGTTATTTAGGTCTCATACGGCACGTAT	0	5	0	4	21	11	44	22	24	0	7	0	0	0	0	0	0	0	0	0	0	0	0	0	0	0	0
GTTCGGTTCACCATCTATAGTACGTCAGTCTC	0	0	0	0	0	0	0	0	0	0	0	0	1	0	0	0	0	0	0	0	0	0	0	0	0	0	0
GTTCGGTTCTATTTTACACATTCCGTCAGTAT	0	0	0	0	0	0	0	0	0	0	0	0	0	0	1	0	0	0	0	0	0	0	0	0	0	0	0
GTTCGGTTGGACGATTCTTGTTGGTATCTCTC	0	0	0	0	2	1	3	1	0	0	0	0	0	0	0	0	0	0	0	0	0	0	0	0	0	0	0
GTTCGGTTGTGGTGCTTTTAACGTTCATGTTG	0	0	24	0	0	0	0	0	0	0	0	0	0	0	0	0	0	0	0	0	0	0	0	0	0	0	0
GTTCGGTTTAGATGAGACGGGGTGCGTCAGGC	0	0	0	0	0	0	0	0	0	0	0	0	0	0	0	0	0	0	0	1	0	0	0	0	0	0	0
GTTCGGTTTCCCGCGAGTTGTTGTGAACTTAG	0	0	0	0	0	0	1	0	0	0	0	0	0	0	0	0	0	0	0	0	0	0	0	0	0	0	0
GTTCGGTTTTATACACGGTGGCAGCGTCAGGC	0	0	0	0	0	0	0	0	0	0	1	0	0	0	0	0	0	0	0	0	0	0	0	0	0	0	0
GTTCGTAAACATATTTCGTTAGGTTCAGCTAC	0	0	1	0	0	0	0	0	0	0	0	0	0	0	0	0	0	0	0	0	0	0	0	0	0	0	0
GTTCGTAAGTGTTAAACGCCGCGCGTCAGTAT	0	0	0	0	0	0	0	0	0	0	0	0	0	0	0	0	0	1	0	0	0	0	0	0	0	0	0
GTTCGTAATGAGATGATCTTCTACGAACGTTG	0	0	3	0	1	0	0	0	0	0	0	0	0	0	0	0	0	0	0	0	0	0	0	0	0	0	0
GTTCGTACATACGACCCTGCTAGGATCCTTTT	0	0	7	0	0	0	0	0	0	0	0	0	0	0	0	0	0	0	0	0	0	0	0	0	0	0	0
GTTCGTACCGGGTCACGGCCGGTTCGTCAATC	2	0	0	0	0	0	0	0	0	0	0	0	0	0	0	0	0	0	0	0	0	0	0	0	0	0	0
GTTCGTACGTTTGGCCCATCCGGATTTGGTTG	0	0	92	0	0	0	0	0	0	0	0	0	0	0	0	0	0	0	0	0	0	0	0	0	0	0	0
GTTCGTAGAGATGAATCGTTAAGGCGTCAGGC	0	0	0	0	0	0	0	0	0	0	0	0	0	0	0	0	0	0	0	0	0	0	1	0	0	0	0
GTTCGTAGCCGGGGACGCGGGGCGCGTCAGGC	1	0	0	0	0	0	0	0	0	0	0	0	0	0	0	0	0	0	0	0	0	0	0	0	0	0	0
GTTCGTAGGGGTTTTATATAGCTATCGGTTTG	0	0	2	1	0	0	2	1	0	0	0	0	0	0	0	0	0	0	0	0	0	0	0	0	0	0	0
GTTCGTATAAAGGTGGATTTGCTAGTTTATTG	0	0	0	1	0	0	0	0	0	0	0	0	0	0	0	0	0	0	0	0	0	0	0	0	0	0	0
GTTCGTATACAGTAGGTCTTTTTGGCAGCTAT	0	0	36	0	19	0	103	0	13	0	0	0	39	0	34	0	6	0	109	0	3	13	0	0	0	0	0
GTTCGTATACAGTAGGTCTTTTTTGGCAGCTC	0	0	0	0	0	0	0	0	0	0	0	0	0	0	1	0	0	0	0	0	0	0	0	0	0	0	0
GTTCGTATTAACTAGTTGGCCCGCTTTCTTGT	0	0	2	0	0	0	0	0	0	0	0	0	0	0	0	0	0	0	0	0	0	0	0	0	0	0	0
GTTCGTATTAACTAGTTGGCCCGCTTTTCTTG	0	0	105	0	0	0	0	0	0	0	0	0	0	0	0	0	0	0	0	0	0	0	0	0	0	0	0
GTTCGTATTGTTGATTAAGGCTGTCCTAAGCC	0	0	5	11	2	0	0	0	0	0	0	0	0	0	0	0	0	0	0	0	0	0	0	0	0	0	0
GTTCGTATTGTTTTTTGTTGCTGGTTTATTTG	0	0	6	0	0	0	0	0	0	0	0	0	20	0	2	0	0	0	1	0	0	0	0	0	0	0	0
GTTCGTCAGTCTCGGAGCGGCCGCTACCTAAT	0	0	0	0	0	0	2	0	0	0	0	0	0	0	0	0	0	0	0	0	0	0	0	0	0	0	0
GTTCGTCCAGAGCTACGGGGACTGTGCAGTTG	0	0	1	0	0	0	0	0	0	0	0	0	0	0	0	0	0	0	0	0	0	0	0	0	0	0	0
GTTCGTCCCCCGGGGAACAGATTACGTCAGGC	0	0	0	0	0	0	1	0	0	0	0	0	0	0	0	0	0	0	0	0	0	0	0	0	0	0	0
GTTCGTCCCGGCACAGCGAACGATCGTCAGGC	0	0	0	0	0	0	0	1	0	0	0	0	0	0	0	0	0	0	0	0	0	0	0	0	0	0	0
GTTCGTCCCTGGTCAGTATTCTTCGTCATATT	54	0	1	139	105	66	160	56	23	0	35	4	0	0	0	0	0	0	0	0	0	0	0	0	0	0	0
GTTCGTCCTCTTATGGTAGAGATTTCAAATAG	0	0	32	0	0	0	0	0	0	0	0	0	0	0	0	0	0	0	0	0	0	0	0	0	0	0	0
GTTCGTCCTGGAGTAGCGTATGGACGTCAGGC	0	0	0	0	0	0	0	0	0	0	0	0	0	0	0	0	0	0	0	0	1	0	0	0	0	0	0
GTTCGTCCTTTCATGCCACAGGTGGATCTTTG	0	0	1	0	0	0	0	1	0	0	0	0	0	0	0	0	0	0	0	0	0	0	0	0	0	0	0
GTTCGTCGATGCCGCGTGCGAGCTTGTTATCG	0	0	0	0	0	0	0	0	0	0	0	0	2	0	0	0	0	0	0	0	0	0	0	0	0	0	0
GTTCGTCGGTATCACGCTAGCGTTGTGGGCAG	0	0	0	2	1	2	0	1	0	0	0	0	0	0	0	0	0	0	0	0	0	0	0	0	0	0	0
GTTCGTCGGTGGGATCCGAAGTAGCGTCAGGC	0	0	0	0	0	0	0	0	0	0	0	0	0	0	0	0	0	0	0	0	0	0	0	0	0	1	0
GTTCGTCGTGTACGGTACTGGGGTCACTGTTG	0	0	1	0	0	0	0	0	0	0	0	0	0	0	0	0	0	0	0	0	0	0	0	0	0	0	0
GTTCGTCGTTATACCAGACCGCGGCGTCAGGC	1	0	0	0	0	0	0	0	0	0	0	0	0	0	0	0	0	0	0	0	0	0	0	0	0	0	0
GTTCGTCGTTGGTCCTAATGGGCGCGTCAGGC	0	0	0	0	0	0	0	0	0	0	0	0	0	0	0	0	0	1	0	0	0	0	0	0	0	0	0
GTTCGTCTTGCGTCCACGTTGGTGAACCTTTT	0	0	1	0	0	0	0	0	0	0	0	0	0	0	0	0	0	0	0	0	0	0	0	0	0	0	0
GTTCGTGAAGAGCTGGAATTGGCGCGTCAGGC	0	0	0	0	0	0	0	0	0	0	0	0	0	0	0	0	0	0	0	0	0	0	0	1	0	0	0
GTTCGTGATGTAGGCCGTGGGTTGACTGCAAC	0	0	1	0	0	0	0	0	0	0	0	0	0	0	0	0	0	0	0	0	0	0	0	0	0	0	0
GTTCGTGCCTGGAGCCATTCCCGATTTCCCAG	0	0	1128	0	0	0	0	0	0	0	0	0	0	0	0	0	0	0	0	0	0	0	0	0	0	0	0
GTTCGTGGATTTTATACACTCCGAAAGGTATT	0	0	2	0	0	0	0	0	0	0	0	0	3	0	4	0	0	0	0	0	0	0	0	0	0	0	0
GTTCGTGGGCACGGCTTGTGATTGGAGATTTG	0	0	1	0	0	0	0	0	0	0	0	0	0	0	0	0	0	0	0	0	0	0	0	0	0	0	0
GTTCGTGGGGAGATGCGTTGAGCGTACGGCTG	0	0	12	0	0	0	0	0	0	0	0	0	0	0	0	0	0	0	0	0	0	0	0	0	0	0	0
GTTCGTGGTAATATTAACGAGGCGGGGATCAC	0	0	223	89	2	0	41	0	0	0	37	0	0	0	0	0	0	0	0	0	1	0	0	0	0	0	0
GTTCGTGTAGTGTGTTCTTCTTTTCGTCAGGC	0	0	0	0	0	1	0	0	0	0	0	0	0	0	1	0	0	1	0	0	0	0	0	0	0	1	0
GTTCGTGTATACTCGTCCGAGGCGCGTCAGGC	0	0	0	0	0	0	0	0	0	0	0	0	0	0	0	0	0	0	0	0	0	0	0	0	0	1	0
GTTCGTTAAAGTGTTGTGGCTAATCGTCAGGC	0	0	0	0	0	0	0	0	0	0	0	0	0	0	0	0	0	0	1	0	0	0	0	0	0	0	0
GTTCGTTAATTGAGTTATCGTATTCTCTCATT	0	0	3	93	39	95	97	164	24	0	0	0	0	0	0	0	0	0	0	0	0	0	0	0	0	0	0
GTTCGTTACTATTGTGTCACAATCCGTTGTTG	0	0	1	0	0	0	0	0	0	0	0	0	0	0	0	0	0	0	0	0	0	0	0	0	0	0	0
GTTCGTTAGGAAGGGCCTTGCTCCTGAACGAT	0	0	0	0	0	1	0	2	0	0	0	0	0	0	0	0	0	0	0	0	0	0	0	0	0	0	0
GTTCGTTAGGGTGAGGCCGCTCCTCGTCAGGC	0	0	0	0	0	0	0	0	0	0	0	0	0	0	0	0	0	0	0	0	0	0	0	0	0	0	1
GTTCGTTAGTTTTGCGTCTGTTCAAAATTTGT	0	0	0	0	0	0	0	0	0	0	0	0	1	0	0	0	0	0	0	0	0	0	0	0	0	0	0
GTTCGTTAGTTTTGCGTCTGTTTCAAAATTTG	0	0	0	0	0	0	0	0	0	0	0	0	48	0	34	0	6	0	10	0	0	0	0	0	0	0	0
GTTCGTTATATAGGTTCTCAGATGCGTCAGGC	0	0	0	0	0	0	0	0	0	0	0	0	0	0	1	0	0	0	0	0	0	0	0	0	0	0	0
GTTCGTTATCACTTGGGTGGAATTGATCGTAT	0	0	2	0	0	0	0	0	0	0	1	0	0	0	0	0	0	0	0	0	0	0	0	0	0	0	0
GTTCGTTATTGTAGTGAATATCAGCGTCAGGC	0	0	0	0	0	0	0	0	0	0	1	0	0	0	0	0	0	0	0	0	0	0	0	0	0	0	0
GTTCGTTATTGTCACCAGAGGTCCAGCTTCAC	6	0	1	0	0	0	19	0	0	0	0	0	10	0	4	0	4	0	8	0	0	1	0	0	0	0	0
GTTCGTTCCGTAGTTGCTTGTCTTAGCGACTG	0	0	1	0	0	0	0	0	0	0	0	0	0	0	0	0	0	0	0	0	0	0	0	0	0	0	0
GTTCGTTCTACTAGTTGCGGGTGCTTTTGAGT	0	0	2	0	0	0	0	0	0	0	0	0	0	0	0	0	0	0	0	0	0	0	0	0	0	0	0
GTTCGTTCTACTAGTTGCGGGTGCTTTTGATT	2	0	0	0	0	0	0	0	0	0	0	0	0	0	0	0	0	0	0	0	0	0	0	0	0	0	0
GTTCGTTGATAAGCTATTACGGAACCTGTCAT	0	0	1	0	0	0	0	0	0	0	0	0	0	0	0	0	0	0	0	0	0	0	0	0	0	0	0
GTTCGTTGCAAATTTCTGCTCTGTCGTCAGGC	0	0	0	0	0	0	0	0	0	0	0	0	0	0	0	0	0	0	0	0	0	0	0	0	0	1	0
GTTCGTTGCACTTCGTTATTGTATCGTCAGGC	0	0	0	0	0	0	0	0	0	0	0	0	0	1	0	0	0	0	0	0	0	0	0	0	0	0	0
GTTCGTTGGAGCCAAAAGCCTGGTCCTGCAAC	0	0	21	0	454	0	1175	0	286	0	41	0	0	0	0	0	0	0	0	0	0	0	0	0	0	0	0
GTTCGTTGGAGCCAAAAGCCTGGTTCTGCAAC	0	0	0	4	0	11	0	16	0	1	0	0	0	0	0	0	0	0	0	0	0	0	0	0	0	0	0
GTTCGTTGGAGCCAAAGCCTGGTCCTGCACAG	0	0	0	0	2	0	6	0	1	0	0	0	0	0	0	0	0	0	0	0	0	0	0	0	0	0	0
GTTCGTTGTCGTATCTCGCACTGCCGTCAGGC	0	0	0	0	0	0	0	0	0	0	0	0	0	0	0	0	0	0	0	1	0	0	0	0	0	0	0
GTTCGTTGTTATGTTTGTGGTAGGGGCATCTG	0	0	3	0	0	0	0	0	0	0	0	0	0	0	0	0	0	0	0	0	0	0	0	0	0	0	0
GTTCGTTTCGTCGATGTGTCAATGCGTCAGGC	0	0	0	0	0	0	0	0	0	0	0	0	0	0	0	0	0	0	0	0	0	0	0	0	0	1	0
GTTCGTTTCGTTTGCGTCCCTTAGTAGGATAG	83	0	94	0	30	0	185	0	91	0	19	0	0	0	0	0	0	0	0	0	0	0	0	0	0	0	0
GTTCGTTTGTCCCATATATAATCCTCAAGTAG	0	0	0	86	16	0	58	14	5	0	0	0	0	0	0	0	0	0	0	0	0	0	0	0	0	0	0
GTTCGTTTTGAAACTAGGAATAGCTTCATGTC	0	0	2	0	0	0	0	0	0	0	0	0	0	0	0	0	0	0	0	0	0	0	0	0	0	0	0
GTTCTAAAATTCCCGGAGGGAGAGGAGGGTTG	0	0	10	0	0	0	0	0	2	0	0	0	40	0	40	0	12	0	16	0	0	0	0	0	0	0	0
GTTCTAACAAGTCCATTACACGTGCTTTCCTG	1	0	1	0	0	0	0	0	0	0	0	0	0	0	0	0	0	0	0	0	0	0	0	0	0	0	0
GTTCTAACATACCTGGGTTTCATATGTATATT	0	0	2	0	0	0	2	0	0	0	5	0	0	0	0	0	0	0	1	0	0	0	0	0	1	0	0
GTTCTAACCAGATGATTCTTTTAACGTCGGTC	1	0	0	0	0	0	0	0	0	0	0	0	0	0	0	0	0	0	0	0	0	0	0	0	0	0	0
GTTCTAACCATGTTACTCTGGAAGTCCCCCTG	0	0	1	0	0	0	0	0	0	0	0	0	0	0	0	0	0	0	0	0	0	0	0	0	0	0	0
GTTCTAACGTTAAGGCGGGGCCTCTAATTCAG	0	0	6	0	0	0	0	0	0	0	0	0	0	0	0	0	0	0	0	0	0	0	0	0	0	0	0
GTTCTAACTCGCGAACAAGGTATGCGTCAGGC	0	0	0	0	0	0	0	0	0	0	0	0	0	0	0	0	1	0	0	0	0	0	0	0	0	0	0
GTTCTAAGCGTATAGTTGAGGGCCCGCTCCTG	0	0	7	0	0	0	0	0	0	0	0	0	0	0	0	0	0	0	0	0	0	0	0	0	0	0	0
GTTCTAAGGGATTCGGTAATGTACACGGCCAG	0	0	1	0	0	0	0	0	0	0	0	0	0	0	0	0	0	0	0	0	0	0	0	0	0	0	0
GTTCTAATTGCGGGCTGCGTCAGTCTCGGAGC	0	0	0	0	0	0	0	0	0	0	0	0	0	0	1	0	0	0	0	0	0	0	0	0	0	0	0
GTTCTAATTGGACTCGTCGAAGTCCCATGCTG	0	0	0	0	0	0	0	0	0	0	0	0	0	0	0	0	0	0	4	0	0	0	0	0	0	0	0
GTTCTACATTGTATTTACCACGAGGTTGCTTC	0	0	3	0	0	0	0	0	0	0	0	0	0	0	0	0	0	0	0	0	0	0	0	0	0	0	0
GTTCTACCGGCCTTTATGTTAAACCGTCAGGC	0	0	0	0	0	0	0	1	0	0	0	0	0	0	0	0	0	0	0	0	0	0	0	0	0	0	0
GTTCTACGACATTGGTTATGTTGGACCCGCGT	0	0	17	0	0	0	0	0	0	0	0	0	0	0	0	0	0	0	0	0	0	0	0	0	0	0	0
GTTCTACGACATTGGTTATGTTGGACCCGCTT	233	0	0	0	0	0	6	0	4	0	68	0	0	0	0	0	0	0	0	0	0	0	0	0	0	0	0
GTTCTACTAGCTTTATGCTATTCACGTCCCTG	0	0	1	0	0	0	0	0	0	0	0	0	0	0	0	0	0	0	0	0	0	0	0	0	0	0	0
GTTCTACTGCGGTTATAGAGATCACGTCAGGC	0	0	0	0	0	0	0	0	0	0	1	0	0	0	0	0	0	0	0	0	0	0	0	0	0	0	0
GTTCTACTTGGCATTACTTAGGATCGTCAGGC	0	0	0	0	0	0	0	0	0	0	1	0	0	0	0	0	0	0	0	0	0	0	0	0	0	0	0
GTTCTAGATATTTCAAATTGTGCTGCGGGAAC	0	0	6	0	0	0	0	0	0	0	0	0	0	0	0	0	0	0	0	0	0	0	0	0	0	0	0
GTTCTAGATTAACGAACTTGTTCAAATTCTAG	231	0	1	0	0	0	0	0	0	0	0	0	0	0	0	0	0	0	0	0	0	0	0	0	0	0	0
GTTCTAGCGGATTGAGATCGGTGCGCATTTAT	0	0	1	0	0	0	0	0	1	0	0	1	8	0	23	0	0	0	6	0	0	0	0	0	0	0	0
GTTCTAGCGGGTAAGGCATTGTAGCGTCAGGC	0	0	0	0	1	0	0	0	0	0	0	0	0	0	0	0	0	0	0	0	0	0	0	0	0	0	0
GTTCTAGGAGGCGCTCCCTAATAGCGTCAGGC	0	0	0	1	0	0	0	0	0	0	0	0	0	0	0	0	0	0	0	0	0	0	0	0	0	0	0
GTTCTAGTGGTAGAAGCGATATGCCATCAGTC	0	0	0	0	0	0	0	0	0	0	0	0	0	0	0	0	1	0	0	0	0	0	0	0	0	0	0
GTTCTAGTTATTGTCTACACTAAACGTCAGGC	0	0	0	0	0	0	0	0	0	0	0	0	0	0	0	0	0	0	0	0	0	0	0	1	0	0	0
GTTCTAGTTCGATAATATGTTGATCAAAACTT	0	0	1	0	0	0	0	0	0	0	0	0	0	0	0	0	0	0	0	0	0	0	0	0	0	0	0
GTTCTAGTTTCGTTGTTGTACTATTGACCCAG	0	0	0	0	0	0	0	0	0	0	0	0	0	0	1	0	0	0	0	0	0	0	0	0	0	0	0
GTTCTATAGCGTGTATTACCGTTCGGCACCAC	0	0	0	1	1	0	4	0	0	0	0	0	0	0	0	0	0	0	0	0	0	0	0	0	0	0	0
GTTCTATAGCGTGTATTACCGTTCGGCACCCC	0	0	0	0	0	0	0	0	2	0	0	0	0	0	0	0	0	0	0	0	0	0	0	0	0	0	0
GTTCTATCATATAACTATAAGTATTCTTATTG	0	0	1	0	0	0	0	0	0	0	0	0	0	0	0	0	0	0	0	0	0	0	0	0	0	0	0
GTTCTATCCGCGCTGGGAGTCTATCATTTTAG	0	0	0	0	0	0	0	0	0	0	1	0	0	0	0	0	0	0	0	0	0	0	0	0	0	0	0
GTTCTATCCGCGCTGGGAGTCTATCATTTTCG	0	0	0	2	0	0	0	0	0	0	0	0	0	0	0	0	0	0	0	0	0	0	0	0	0	0	0
GTTCTATCGGCAAGCTAAGATACGCTTTTTTG	0	0	0	1	0	0	0	0	0	0	0	0	0	0	0	0	0	0	0	0	0	0	0	0	0	0	0
GTTCTATGACTCCGTGTCTCCTCTCATGCCAC	0	0	76	308	0	0	0	0	3	0	110	0	0	0	0	0	0	0	0	0	0	0	0	0	0	0	0
GTTCTATTATTGATGTGAGAGAATAATATTAG	0	0	16	0	0	0	0	0	0	0	0	0	0	0	0	0	0	0	0	0	0	0	0	0	0	0	0
GTTCTATTCGCACTGCTCTTGCTCATGTACAT	0	0	0	0	0	0	0	0	0	0	0	0	120	0	101	0	79	0	127	0	0	0	0	0	0	0	0
GTTCTATTTAACTATTTGACCTGTTTCTTTTG	0	0	44	0	0	0	0	0	0	0	0	0	0	0	0	0	0	0	0	0	0	0	0	0	0	0	0
GTTCTCAAACTAAGTTGTCTGGCTAGTGTTTG	0	0	228	0	0	0	0	0	0	0	0	0	0	0	0	0	0	0	0	0	0	0	0	0	0	0	0
GTTCTCAACATCCTTGGCCCAACTCTTCAGTC	0	0	0	0	0	0	0	0	1	0	0	0	0	0	0	0	0	0	0	0	0	0	0	0	0	0	0
GTTCTCAATAGAGTACGGTATCGTCGTCAGGC	0	1	0	0	0	0	0	0	0	0	0	0	0	0	0	0	0	0	0	0	0	0	0	0	0	0	0
GTTCTCAATGGGTTGTGGCGGGTCGGTTGCAG	0	0	2	0	0	0	0	0	0	0	0	0	0	0	0	0	0	0	0	0	0	0	0	0	0	0	0
GTTCTCACACAGCCTGCCTATCTTGGGGTTAT	0	0	1	0	0	0	0	0	0	0	0	0	0	0	0	0	0	0	0	0	0	0	0	0	0	0	0
GTTCTCACTCCGTAATTCGATAGGCTGCTTTG	0	0	1	0	0	0	0	0	0	0	0	0	0	0	0	0	0	0	0	0	0	0	0	0	0	0	0
GTTCTCAGAATAGTGAAGCCCGGGCGTCAGGC	0	0	0	0	0	0	0	0	0	0	0	0	0	0	0	0	0	0	0	0	0	0	0	1	0	0	0
GTTCTCAGCAGCTGAGGGGTCGTCAGTCTCGG	0	0	0	0	0	0	0	0	0	0	0	0	0	0	0	0	0	0	0	1	0	0	0	0	0	0	0
GTTCTCATGGTTTATGTGTTTAACAACTGAAT	0	0	3	0	0	0	0	0	0	0	0	0	0	0	0	0	0	0	0	0	0	0	0	0	0	0	0
GTTCTCATGTATTTGCATAGTTCGAGGGCTTG	0	0	2	0	0	0	0	0	0	0	0	0	0	0	0	0	0	0	0	0	0	0	0	0	0	0	0
GTTCTCATGTCTGTGTTTTTTCAATAAGACTT	0	0	1	0	0	0	0	0	0	0	0	0	1	0	6	0	0	0	12	0	0	0	0	0	0	0	0
GTTCTCCAACAAACCGGCGGCATTCTGCGTAT	0	0	66	0	0	0	0	0	0	0	0	0	239	0	193	70	0	0	145	0	0	0	0	0	0	0	0
GTTCTCCCCGGGAGGGTGGGATAACGTCAGGC	0	0	0	0	0	0	0	0	0	0	0	0	0	0	0	0	1	0	0	0	0	0	0	0	0	0	0
GTTCTCCCGCGGTCGAAGGCATTCCGTCAGGC	0	0	0	0	0	1	0	0	0	0	0	0	0	0	0	0	0	0	0	0	0	0	0	0	0	0	0
GTTCTCCCTAGGTTCCGGGCACGTCAGTCTAG	0	0	0	0	0	0	0	0	0	0	0	0	0	0	0	0	0	0	0	0	0	0	0	0	0	1	0
GTTCTCCGGCCTTAAGAATCCGCCCGTCAGGC	0	0	0	0	0	0	0	0	1	0	0	0	0	0	0	0	0	0	0	0	0	0	0	0	0	0	0
GTTCTCCGTATCACAGCAAGGTTACAAAATTT	0	0	1	0	0	0	0	0	0	0	0	0	0	0	0	0	0	0	0	0	0	0	0	0	0	0	0
GTTCTCCGTGCTATGGTATTGCGGCGTCAGGC	0	0	0	0	1	0	0	0	0	0	0	0	0	0	0	0	0	0	0	0	0	0	0	0	0	0	0
GTTCTCCTCTACAGGGTCAAGCGGTGCTATTT	0	0	0	0	2	0	0	0	0	0	2	0	1	0	0	0	0	0	0	0	0	0	0	0	0	0	0
GTTCTCCTGGGTTAGGGCGTTAGGCTAGGTTG	0	0	0	0	0	0	0	0	0	0	0	0	8	0	10	0	4	0	3	0	0	0	0	0	0	0	0
GTTCTCCTTTCGCACTTACAGTAGCGTCAGGC	0	1	0	0	0	0	0	0	0	0	0	0	0	0	0	0	0	0	0	0	0	0	0	0	0	0	0
GTTCTCGCGGCCTTCCCGGCAACGTGACTCAG	0	0	0	1	0	0	0	0	0	0	0	0	0	0	0	0	0	0	0	0	0	0	0	0	0	0	0
GTTCTCGCGGGGTACGGGCATTGTATCTATTG	0	0	2	0	0	0	0	0	2	0	0	0	5	0	2	0	0	0	0	0	0	0	0	0	0	0	0
GTTCTCGCTTAACCTTGGGGTGCCTTTCGTTG	0	0	7	0	0	0	0	0	0	0	0	0	0	0	0	0	0	0	0	0	0	0	0	0	0	0	0
GTTCTCGGACTTCGGACGTTTTCTGGCGTTTT	0	0	2	0	0	0	0	0	0	0	0	0	0	0	0	0	0	0	0	0	0	0	0	0	0	0	0
GTTCTCGGTGGAGTTACGGCATGCCCCGTCGT	0	0	1	0	0	0	0	0	0	0	0	0	0	0	0	0	0	0	0	0	0	0	0	0	0	0	0
GTTCTCGGTGGAGTTACGGCATGCCCCGTCTT	14	0	0	0	0	0	0	0	0	0	4	0	0	0	0	0	0	0	0	0	0	0	0	0	0	0	0
GTTCTCGGTTCTATTATCGGCAGTCGTCAGGC	0	0	0	0	0	0	0	0	0	0	0	0	0	0	0	0	0	0	0	0	0	0	0	0	0	1	0
GTTCTCGTATTGTCAGAGTTGTTTAGACATTG	9	0	2	0	26	2	34	8	18	6	0	0	0	0	0	0	0	0	0	0	0	0	0	0	0	0	0
GTTCTCGTTAAGTCCGTGGCTATCGCCAACTG	0	0	1	0	0	0	0	0	0	0	0	0	0	0	0	0	0	0	0	0	0	0	0	0	0	0	0
GTTCTCGTTGAGATTCGGGTTTAGGGGCGATC	0	0	3	0	0	0	0	0	0	0	0	0	0	0	0	0	0	0	0	0	0	0	0	0	0	0	0
GTTCTCTACAGCCTAAGTCTTTGAGTTGGCAG	0	0	0	0	0	1	0	0	0	0	0	0	0	0	0	0	0	0	0	0	0	0	0	0	0	0	0
GTTCTCTAGGCCGTCTAAGTAGTTGGTTCTTC	0	0	0	8	1	4	4	4	0	0	4	0	0	0	0	0	0	0	0	0	0	0	0	0	0	0	0
GTTCTCTAGGGATCTCCTGCATCCAGCTTTTT	0	0	1	0	0	0	0	0	0	0	0	0	0	0	0	0	0	0	0	0	0	0	0	0	0	0	0
GTTCTCTATTATAGTAGACTCCCATCTAGTAG	0	0	11	1	6	7	5	4	6	0	0	0	0	0	0	0	0	0	0	0	0	0	0	0	0	0	0
GTTCTCTATTTCCCCCGTGGTTCACGTCAGGC	0	0	0	0	0	0	0	0	0	0	0	0	0	0	0	0	0	1	0	0	0	0	0	0	0	0	0
GTTCTCTCGCAGTGCTCGATCTGTCGTCAGGC	0	0	0	0	0	0	0	0	0	0	0	0	0	0	0	0	0	1	0	0	0	0	0	0	0	0	0
GTTCTCTCTCGTACTTGCGCAGATCAGCATAG	0	0	1	0	0	0	0	0	0	0	0	0	0	0	0	0	0	0	0	0	0	0	0	0	0	0	0
GTTCTCTCTGTGTATGGATGTGATTTCAAGTC	0	0	0	0	1	0	0	0	0	0	0	0	0	0	0	0	0	0	0	0	0	0	0	0	0	0	0
GTTCTCTCTTCCCTAGTACGTCAGTCTCGGAG	0	0	0	0	0	0	0	0	0	0	0	0	0	1	0	0	0	0	0	0	0	0	0	0	0	0	0
GTTCTCTCTTGATCAGACGAAATGCTTTTTTG	0	0	6	0	0	0	0	0	0	0	0	0	0	0	0	0	0	0	0	0	0	0	0	0	0	0	0
GTTCTCTGAGGGACAGTACAGGCGCGTCAGGC	0	0	0	0	0	0	0	0	0	0	0	0	0	0	0	0	0	0	0	0	0	0	0	0	1	0	0
GTTCTCTGCCTTTACAGGGTGTAGCGTCAGGC	0	0	0	0	0	0	0	0	0	0	0	0	0	0	0	0	0	0	0	0	0	0	0	0	0	0	1
GTTCTCTGCTTATCAGCTGAGCGTGACCGAAC	0	0	0	5	0	0	0	0	0	0	1	0	0	0	0	0	0	0	0	0	0	0	0	0	0	0	0
GTTCTCTTACTAGATTGCTAGTATGTTTTGTT	0	0	1	0	0	0	0	0	0	0	0	0	0	0	0	0	0	0	0	0	0	0	0	0	0	0	0
GTTCTCTTATCCGCTGATGATTATGAGATGTT	0	0	1	84	0	23	29	10	16	4	0	0	0	0	0	0	0	0	0	0	0	0	0	0	0	0	0
GTTCTCTTCTTTACTTGGTGCCCCGAAGCAAT	0	0	0	4	0	0	0	0	0	0	0	0	0	0	0	0	0	0	0	0	0	0	0	0	0	0	0
GTTCTCTTGATAGTTGTTTCGTGCCTTCGTTT	0	0	1	0	0	0	0	0	0	0	0	0	0	0	0	0	0	0	0	0	0	0	0	0	0	0	0
GTTCTCTTGATTTGGTTTCACTTTCTTATCGT	0	0	0	0	0	0	0	0	0	0	0	0	0	0	0	0	0	0	1	0	0	0	0	0	0	0	0
GTTCTCTTGCATGGGTTGTGAACGTTTCTTGT	0	0	1	0	0	0	0	0	0	0	0	0	0	0	0	0	0	0	0	0	0	0	0	0	0	0	0
GTTCTCTTTAGATTTCCATGTACCGTCAGTAT	0	0	1	0	0	0	0	0	0	0	0	0	0	0	0	0	0	0	0	0	0	0	0	0	0	0	0
GTTCTCTTTCACTGGACGCTGGTACGGCTTTG	0	0	0	6	2	0	5	2	0	0	0	0	0	0	0	0	0	0	0	0	0	0	0	0	0	0	0
GTTCTCTTTGATTTGGTTTCACTTTCTTATAG	0	0	0	0	0	0	0	0	5	0	0	1	161	0	123	0	53	0	253	0	0	0	0	0	0	0	0
GTTCTCTTTGTTCTGTAAATTGTAGCCTCCAC	0	0	40	0	0	0	0	0	0	0	6	0	2	0	0	0	0	0	1	0	0	0	0	0	0	0	0
GTTCTCTTTTTCATGTTGCAGCTGCCGGGCTG	0	0	4	0	0	0	0	0	0	0	0	0	0	0	0	0	0	0	0	0	0	0	0	0	0	0	0
GTTCTGAAAGTTCCTGGCCCCTTTGATTATTT	0	0	0	0	0	0	0	0	0	0	0	0	4	0	0	0	0	0	0	0	0	0	0	0	0	0	0
GTTCTGAACCATTTCGGTGGGCTTCCGGTCTC	0	0	1	0	0	0	0	0	0	0	0	0	0	0	0	0	0	0	0	0	0	0	0	0	0	0	0
GTTCTGAAGAAGGAGCGTAAATCACGTCAGGC	0	0	0	0	1	0	0	0	0	0	0	0	0	0	0	0	0	0	0	0	0	0	0	0	0	0	0
GTTCTGAATAACGGCTTTCGGCCAGAGGTTTT	0	0	1	0	0	0	0	0	0	0	0	0	0	0	0	0	0	0	0	0	0	0	0	0	0	0	0
GTTCTGACTCAATGCGAAACTATTTCGTTTTG	0	0	1	0	0	0	0	0	0	0	0	0	0	0	0	0	0	0	0	0	0	0	0	0	0	0	0
GTTCTGACTTGCAATCTACCAGGTCGTCAGGC	0	0	0	0	0	1	0	0	0	0	0	0	0	0	0	0	0	0	0	0	0	0	0	0	0	0	0
GTTCTGAGCTAAAGGGTTTACCTTTTCCTGTT	0	0	1	0	0	0	0	0	0	0	0	0	0	0	0	0	0	0	0	0	0	0	0	0	0	0	0
GTTCTGAGTATAAATTCGGGTCAAGAACATTG	0	0	1	0	0	0	0	0	0	0	0	0	0	0	0	0	0	0	0	0	0	0	0	0	0	0	0
GTTCTGAGTCGAGCGAACTTTCTACGTCAGGC	0	0	0	0	0	0	0	0	0	0	0	0	0	0	0	0	0	0	0	0	0	0	0	1	0	0	0
GTTCTGAGTTTTGTTTTTTCTATCCGTCAGGC	0	0	0	0	0	0	0	0	0	0	0	0	0	0	0	0	0	0	0	0	0	0	0	1	0	0	0
GTTCTGATACAAGTAAAGACATCCTCATTTTG	0	0	1	0	0	0	0	0	0	0	0	0	0	0	0	0	0	0	0	0	0	0	0	0	0	0	0
GTTCTGATGCAGCTATCTTCCGGAGGCGGATT	0	0	0	0	0	0	0	0	0	0	0	0	0	0	0	0	0	0	4	0	0	6	0	0	0	2	0
GTTCTGATTATATCGCACATTTCCCCAAACAG	0	0	2	0	0	0	0	0	0	0	0	0	0	0	0	0	0	0	0	0	0	0	0	0	0	0	0
GTTCTGATTCGATGAAGGTCAAAAGTCGGTTG	0	0	56	0	0	0	0	0	0	0	0	0	0	0	0	0	0	0	0	0	0	0	0	0	0	0	0
GTTCTGATTTGACGAACCAAACGACGTCAGGC	0	0	0	0	0	0	0	0	0	0	0	0	0	0	1	0	0	0	0	0	0	0	0	0	0	0	0
GTTCTGCAAGTTGTAGAATTTGTGTCGTTAAT	0	0	1	0	0	0	0	0	0	0	0	0	0	0	0	0	0	0	0	0	0	0	0	0	0	0	0
GTTCTGCAATAGCTAGAACGGTTCCCACGTTG	0	0	4	0	0	0	0	0	0	0	0	0	0	0	0	0	0	0	0	0	0	0	0	0	0	0	0
GTTCTGCATATTAAAAGAAGCGAGTAGAACTT	0	0	2	0	0	0	0	0	0	0	0	0	0	0	0	0	0	0	0	0	0	0	0	0	0	0	0
GTTCTGCCAAAAGGGGTACAGTGCCGTCAGGC	0	0	0	0	0	0	0	0	0	0	0	0	0	0	0	0	0	0	0	0	1	0	0	0	0	0	0
GTTCTGCCATATAGTATATGGGCGCGTCAGGC	0	0	0	0	0	0	0	0	0	0	1	0	0	0	0	0	0	0	0	0	0	0	0	0	0	0	0
GTTCTGCCTGGCCTGGGAACTGTTGCCCCTTG	0	0	1	0	0	0	0	0	0	0	0	0	4	0	2	0	0	0	2	0	0	0	0	0	0	0	0
GTTCTGCCTTCGTTTTAATTCGCACGTCAGGC	0	0	0	0	0	0	0	0	0	0	0	0	1	0	0	0	0	0	0	0	0	0	0	0	0	0	0
GTTCTGCCTTTCCATCGGTACCTTCGGTCCAG	0	0	5	0	0	0	0	0	0	0	0	0	0	0	0	0	0	0	0	0	0	0	0	0	0	0	0
GTTCTGCGATTTTAATAATCTGATCGTCAGGC	0	0	0	0	0	0	0	0	0	0	0	0	0	0	0	0	0	0	0	0	1	0	0	0	0	0	0
GTTCTGCGGCAAGGTAGCACGTAGGAAGGTTG	0	0	1	0	0	0	0	0	0	0	0	0	0	0	0	0	0	0	0	0	0	0	0	0	0	0	0
GTTCTGCGGCGTTTGCTTCTTATTTAGTGTTG	0	0	1	0	0	0	0	0	0	0	0	0	0	0	0	0	0	0	0	0	0	0	0	0	0	0	0
GTTCTGCGTCACACCGGGCTAGCCCGTCAGGC	0	0	0	0	0	1	0	0	0	0	0	0	0	0	0	0	0	0	0	0	0	0	0	0	0	0	0
GTTCTGCTACGGTGGCGGGGTGGCCGTCAGGC	0	0	0	0	0	0	0	0	0	0	0	0	0	0	0	0	0	0	0	0	0	0	0	0	1	0	0
GTTCTGCTCGCTCGACGTTTTGGGCAAGTCAT	0	0	13	0	0	0	0	0	7	0	0	0	221	0	42	0	9	0	28	0	0	0	0	0	0	0	0
GTTCTGCTGAGGAACGGCATGCCGCGTCAGGC	0	0	0	0	0	0	0	0	0	0	0	0	0	0	0	0	0	1	0	0	0	0	0	0	0	0	0
GTTCTGCTGTTGGTTATGTGAAAGGGACACTG	0	0	1	0	0	0	0	0	0	0	0	0	0	0	0	0	0	0	0	0	0	0	0	0	0	0	0
GTTCTGCTTGCGCAATAAACAGTTGGACCTTG	0	0	0	0	0	0	0	0	1	0	0	0	0	0	6	0	0	0	1	0	0	0	0	0	0	0	0
GTTCTGCTTTTCGTTGTTTGTTGAGTACGCAG	0	0	26	0	0	0	0	0	0	0	0	0	0	0	0	0	0	0	0	0	0	0	0	0	0	0	0
GTTCTGGCACGTAGTGGGGCTATGCGTCAGGC	0	0	0	0	0	1	0	0	0	0	0	0	0	0	0	0	0	0	0	0	0	0	0	0	0	0	0
GTTCTGGCTCCTTCCGACCCAGCTTATAATTG	0	0	1	0	0	0	0	0	0	0	0	0	0	0	0	0	0	0	0	0	0	0	0	0	0	0	0
GTTCTGGGAAAAAAGTGCGATTCGTATGCCTG	0	0	1	0	0	0	0	0	0	0	0	0	0	0	0	0	0	0	0	0	0	0	0	0	0	0	0
GTTCTGGGACTAGTGTAATGTACATGATTCTC	0	0	75	0	0	0	0	0	0	0	0	0	0	0	0	0	0	0	0	0	0	0	0	0	0	0	0
GTTCTGGGCATAGAGCTCCGTGGTGTGACTAG	15	0	0	0	1	0	0	0	0	0	0	0	0	0	0	0	0	0	0	0	0	0	0	0	0	0	0
GTTCTGGGGCCCTAGGGGGTTGCACGTCAGGC	0	0	0	0	0	0	0	0	0	0	0	0	0	0	0	0	0	0	0	0	0	0	0	1	0	0	0
GTTCTGGGGGACATTGAGTTTACACTCAATTG	0	0	3	0	0	0	0	0	0	0	0	0	0	0	0	0	0	0	0	0	0	0	0	0	0	0	0
GTTCTGGGTGAAGTTAATCGTAGAGAAGTCTT	0	0	312	0	0	0	0	0	0	0	0	0	1148	0	195	0	374	0	16	0	0	0	0	0	0	0	0
GTTCTGGGTTGATATATTCCGAAGCGTCCGTC	0	0	0	0	0	0	0	0	0	0	0	0	0	0	0	0	0	0	0	0	1	0	0	0	0	0	0
GTTCTGGTACATCCTCCGTCTACACGCGGAAT	0	0	34	28	15	14	21	15	5	2	1	0	0	0	0	0	0	0	0	0	0	0	0	0	0	0	0
GTTCTGGTGCGTTGTCATTCCGTCAGTCTCGG	0	0	0	0	0	1	0	0	0	0	0	0	0	0	0	0	0	0	0	0	0	0	0	0	0	0	0
GTTCTGGTTATGTACAGGTGCTCTGTTAATTG	0	0	1	0	0	0	0	0	0	0	0	0	0	0	0	0	0	0	0	0	0	0	0	0	0	0	0
GTTCTGGTTCAGTCAAGTAGCGTGCGTCAGGC	1	0	0	0	0	0	0	0	0	0	0	0	0	0	0	0	0	0	0	0	0	0	0	0	0	0	0
GTTCTGGTTTCTATACATCGGACTTTTATTTG	0	0	12	0	0	0	0	0	0	0	0	0	0	0	0	0	0	0	0	0	0	0	0	0	0	0	0
GTTCTGTAAACTTAGCGAATTAGGAGAATGTC	0	0	1	0	0	0	0	0	0	0	0	0	0	0	0	0	0	0	0	0	0	0	0	0	0	0	0
GTTCTGTAATCGTGTCTACCTCTATGGGCTAC	0	0	3	0	0	0	0	0	0	0	0	0	2	0	0	0	0	0	0	0	0	0	0	0	0	0	0
GTTCTGTACAACTTTGACAAACCGCGTCAGGC	0	0	0	0	0	0	0	0	0	0	0	0	0	0	0	0	0	0	0	1	0	0	0	0	0	0	0
GTTCTGTAGACATTTGGCTGCACTGCAAACTG	0	0	0	1	0	0	0	0	0	0	0	0	0	0	0	0	0	0	0	0	0	0	0	0	0	0	0
GTTCTGTAGAGTACCGTCACCGCTCGTCAGGC	1	0	0	0	0	0	0	0	0	0	0	0	0	0	0	0	0	0	0	0	0	0	0	0	0	0	0
GTTCTGTAGCCATAGGCGTCGATCGTTCTTTT	0	0	1	0	0	0	0	0	0	0	0	0	0	0	0	0	0	0	0	0	0	0	0	0	0	0	0
GTTCTGTAGGCAGGGGATTCTTAATTGAGCTG	0	0	0	0	0	0	1	0	0	0	0	0	3	0	6	0	0	0	1	0	0	0	0	0	0	0	0
GTTCTGTATACACATTAGACCGACCGTCAGGC	0	0	0	0	0	0	0	0	0	0	0	0	0	0	0	0	0	0	0	0	1	0	0	0	0	0	0
GTTCTGTATGTAGCTTATTCCATATCGTCAGT	0	0	0	0	0	0	0	0	1	0	0	0	0	0	0	0	0	0	0	0	0	0	0	0	0	0	0
GTTCTGTCATTTATCTTGTACTGCAGACTTTG	0	0	97	0	0	0	0	0	0	0	0	0	0	0	0	0	0	0	0	0	0	0	0	0	0	0	0
GTTCTGTCCAACGGACAAGTGGTACGTCAGGC	0	0	0	0	0	0	0	0	0	0	1	0	0	0	0	0	0	0	0	0	0	0	0	0	0	0	0
GTTCTGTCTACGGCCGTGCTATCCTCCCCTTG	0	0	15	23	0	0	14	0	0	0	13	0	0	0	0	0	0	0	0	0	0	0	0	0	0	0	0
GTTCTGTGATGGTCCAGAGAATAATCGAATAG	0	0	0	1	0	0	7	0	3	0	3	0	0	0	0	0	0	0	0	0	0	0	0	0	0	0	0
GTTCTGTGATGGTCCAGAGAATAATCGAATCG	0	0	0	0	4	0	0	2	0	0	0	0	0	0	0	0	0	0	0	0	0	0	0	0	0	0	0
GTTCTGTGCGGTTGTCCACAGTCATTGTCTAT	0	0	3	0	0	0	0	0	0	0	1	0	0	0	0	0	0	0	0	0	0	0	0	0	0	0	0
GTTCTGTGCGTCTCCTTGTCAAAATAATTTTG	0	0	0	0	0	0	0	0	0	0	0	0	45	0	1	0	20	0	6	0	0	0	0	0	0	0	0
GTTCTGTGCTGTATGTAAGATAAGAAGCGTAC	0	0	0	0	0	0	0	0	0	0	0	0	0	0	0	0	0	0	0	0	1	0	0	0	0	0	0
GTTCTGTTAATGTTTACGGGCCAATGCAAAAT	0	0	1	0	0	0	0	0	0	0	0	0	0	0	0	0	0	0	0	0	0	0	0	0	0	0	0
GTTCTGTTCGCGTTTATCCCCTAAAGAAGAAC	0	0	1	0	0	0	0	0	0	0	0	0	0	0	0	0	0	0	0	0	0	0	0	0	0	0	0
GTTCTGTTGAAATGTGAGTATCTTTTTATCTG	0	0	1	8	0	0	1	0	0	0	0	0	0	0	0	0	0	0	0	0	0	0	0	0	0	0	0
GTTCTGTTGGGTATATGGAGTTTGGCTAACAT	0	0	5	0	0	0	0	0	0	0	0	0	0	0	0	0	0	0	0	0	0	0	0	0	0	0	0
GTTCTGTTGTGCTAACCATCTAGCTGTTCCTG	0	0	1	0	0	0	0	0	0	0	0	0	1	0	0	0	1	0	0	0	0	0	0	0	0	0	0
GTTCTGTTGTGGTGTGCGGGCGTTCGTAGTAC	0	0	0	0	0	0	1	0	0	0	0	0	0	0	0	0	0	0	0	0	0	0	0	0	0	0	0
GTTCTGTTGTGTTTACCAGATCTAATAGATTT	0	0	17	0	0	0	0	0	0	0	0	0	0	0	0	0	0	0	0	0	0	0	0	0	0	0	0
GTTCTGTTTTACTAGCGTCAGTCTCGGAGCGG	0	0	0	0	0	0	0	0	0	0	0	0	0	0	0	0	0	0	0	0	1	0	0	1	0	0	1
GTTCTGTTTTTTGCTTAGTTCAGATGTCAGTC	0	0	0	0	0	0	0	0	0	1	0	0	0	0	0	0	0	0	0	0	0	0	0	0	0	0	0
GTTCTTAAATGGTCCAATAGAAGTCGTCAATC	0	0	0	0	0	0	0	0	0	0	0	0	0	0	0	0	0	0	0	0	0	0	0	0	0	0	1
GTTCTTAAGACTTGGCCTCCGTCGTTGCGTAG	0	0	1	0	0	0	0	0	0	0	0	0	0	0	0	0	0	0	0	0	0	0	0	0	0	0	0
GTTCTTAAGGCCGTCAATCCTTGAATTGTCTG	0	0	1	0	0	0	0	0	0	0	0	0	0	0	0	0	0	0	0	0	0	0	0	0	0	0	0
GTTCTTAATAATTGATTTGCCACTGGGCTCTG	0	0	7	0	0	0	0	0	0	0	0	0	0	0	0	0	0	0	0	0	0	0	0	0	0	0	0
GTTCTTAATTGACCTCTCTTGAGATATTCCAG	0	0	0	0	0	0	0	0	0	0	0	0	2	0	0	0	0	0	0	0	0	0	0	0	0	0	0
GTTCTTACAGGTAGTGGCGAGTGGCGTCAGGC	0	0	0	0	0	0	0	0	0	0	0	0	0	0	0	0	0	0	0	0	0	0	0	1	0	0	0
GTTCTTACGGACCTATCAACTTCGCGTCAGGC	0	0	0	0	0	0	0	0	0	0	0	0	0	0	0	0	0	0	0	0	0	0	0	0	0	1	0
GTTCTTAGAAATGTAAGTGGAGCACGGGTTAT	0	0	1	0	0	0	0	0	0	0	0	0	0	0	0	0	0	0	0	0	0	0	0	0	0	0	0
GTTCTTAGGGCTCGCCCGCTACTCGTCGCGAT	0	0	4	0	0	0	0	0	0	0	0	0	0	0	0	0	0	0	0	0	0	0	0	0	0	0	0
GTTCTTAGTCAACGAGAAATGTCGTACCGCGT	0	0	7	0	0	0	0	0	0	0	0	0	0	0	0	0	0	0	0	0	0	0	0	0	0	0	0
GTTCTTATAGCTCTCCGCGGTAGGCTCGATTG	0	0	0	0	1	0	0	0	0	0	0	0	0	0	0	0	0	0	0	0	0	0	0	0	0	0	0
GTTCTTATAGGCCTGGACTTCTCACGTCTTAT	0	0	0	0	0	0	0	0	0	0	0	0	0	0	0	0	0	0	0	0	1	0	0	0	0	0	0
GTTCTTATCATTGTTTCATATAACACGTTTGT	1	0	0	0	0	0	0	0	0	0	0	0	0	0	0	0	0	0	0	0	0	0	0	0	0	0	0
GTTCTTATGGAGGTGTGGCGGTATGTGTATTG	0	0	24	26	1	0	0	0	0	0	22	0	0	0	0	0	0	0	0	0	0	0	0	0	0	0	0
GTTCTTATTGGAAGATTCTGCGGGCGTCAGGC	0	0	0	0	0	0	0	0	0	0	0	0	0	0	0	0	0	1	0	0	0	0	0	0	0	0	0
GTTCTTATTGTCTGCTCTAACGAGTGGGCTAG	0	0	0	0	0	0	0	0	0	0	0	0	0	0	0	0	0	0	0	0	0	3	0	0	0	0	0
GTTCTTATTTTGTACGTGATATTTCTCGTTTG	0	0	2	0	0	0	0	0	0	0	0	0	0	0	0	0	0	0	0	0	0	0	0	0	0	0	0
GTTCTTCAGGGTTGCCCCCACGAGCGTCAGGC	0	0	0	0	0	0	0	0	0	0	1	0	0	0	0	0	0	0	0	0	0	0	0	0	0	0	0
GTTCTTCAGTCACTGGTTTAGGATCTAGTCAC	3	0	0	0	0	0	0	0	0	0	0	0	0	0	0	0	0	0	0	0	0	0	0	0	0	0	0
GTTCTTCATGAGGCAAAGTGGGAGCGTCAGGC	0	0	0	0	0	0	0	0	0	0	0	0	0	0	0	0	0	0	0	0	0	0	0	1	0	0	0
GTTCTTCGCAAGATAAGTCATTGGCCAATTTG	0	0	2	0	0	0	0	0	0	0	0	0	0	0	0	0	0	0	0	0	0	0	0	0	0	0	0
GTTCTTCGCATAGTGCTCTCGTCACGTCAGGC	0	0	0	0	0	0	0	0	0	0	0	0	0	0	0	0	0	0	0	0	0	0	0	1	0	0	0
GTTCTTCTCGCTGTACGACCGTCTGCTTGTTG	0	0	1	0	0	0	0	0	0	0	0	0	0	0	0	0	0	0	0	0	0	0	0	0	0	0	0
GTTCTTCTTCACAGGCTTTAGATTGTAAGCTT	0	0	1	0	0	0	0	0	0	0	0	0	0	0	0	0	0	0	0	0	0	0	0	0	0	0	0
GTTCTTGACCTCACCCTCTAATAGATTTCTAG	0	0	7	0	0	0	0	0	0	0	0	0	0	0	0	0	0	0	0	0	0	0	0	0	0	0	0
GTTCTTGATTGGTCGTACACTCGGATATGTAG	0	0	0	0	0	0	0	0	0	0	0	0	0	0	1	0	0	0	2	0	0	0	0	0	0	0	0
GTTCTTGATTGGTCGTACACTCGGATATGTCG	0	0	0	0	0	0	0	0	0	0	0	0	2	0	0	0	0	0	0	0	0	0	0	0	0	0	0
GTTCTTGCAGATGATCCTTAGCGACCGAGTAG	0	0	0	13	0	0	0	0	0	0	0	0	0	0	0	0	0	0	0	0	0	0	0	0	0	0	0
GTTCTTGCATGGGTGGAGAAGGTACTAACAAT	0	0	1	0	0	0	0	0	0	0	0	0	0	0	0	0	0	0	0	0	0	0	0	0	0	0	0
GTTCTTGCCCTACAATGGGATAACCGTCAGGC	1	0	0	0	0	0	0	0	0	0	0	0	0	0	0	0	0	0	0	0	0	0	0	0	0	0	0
GTTCTTGCGAGATAGATGTAGGTCGGCGATTT	0	0	8	0	0	0	0	0	0	0	0	0	0	0	0	0	0	0	0	0	0	0	0	0	0	0	0
GTTCTTGGCGGTCACAGCTCCTGATTGGATAG	0	0	13	0	0	0	0	0	0	0	0	0	0	0	0	0	0	0	0	0	0	0	0	0	0	0	0
GTTCTTGGTGCGGGCTTGTGCGCCCGTCAGGC	0	0	0	0	0	0	0	0	0	0	1	0	0	0	0	0	0	0	0	0	0	0	0	0	0	0	0
GTTCTTGTCAAGGTCGTTGTCGGTTCTTGTAG	0	0	0	0	0	0	0	0	0	0	0	0	4	0	0	0	2	0	1	0	0	0	0	0	0	0	0
GTTCTTGTCGAAGACACATGAGAAACAGTAAT	0	0	11	0	0	0	0	0	0	0	0	0	0	0	0	0	0	0	0	0	0	0	0	0	0	0	0
GTTCTTGTGGTCCTTCCGTCAGTCTCGGAGCG	0	0	0	0	0	0	0	0	0	0	0	0	0	0	2	0	0	0	0	0	0	0	0	0	0	0	0
GTTCTTGTGTAGAGGTAGGGCTTGTGGTTTGT	0	0	81	0	0	0	0	0	0	0	0	0	0	0	0	0	0	0	0	0	0	0	0	0	0	0	0
GTTCTTGTGTTAAGAGGGATCCGGTTTCCCGT	0	0	0	0	0	0	0	0	0	0	0	0	1	0	0	0	0	0	0	0	0	0	0	0	0	0	0
GTTCTTGTTACATGTGTGTCCTTAGGTGCTAG	6	0	19	31	7	33	28	15	0	0	0	0	0	0	0	0	0	0	0	0	0	0	0	0	0	0	0
GTTCTTGTTACATGTGTGTCCTTAGGTGCTCG	0	0	0	0	0	0	0	0	4	0	0	0	0	0	0	0	0	0	0	0	0	0	0	0	0	0	0
GTTCTTGTTATCCTATGTCATTGCCAAAAATC	0	0	1	0	0	0	0	0	0	0	0	0	0	0	0	0	0	0	0	0	0	0	0	0	0	0	0
GTTCTTTAAACCTTCTTGTGGGCGCGTCAGGC	0	0	0	0	0	0	0	0	0	0	0	0	0	0	0	0	0	0	0	0	0	0	0	0	0	1	0
GTTCTTTAAAGGGGCCCACGTGGCCCCCATTG	146	0	3	0	0	0	0	0	0	0	0	0	0	0	0	0	0	0	0	0	0	0	0	0	0	0	0
GTTCTTTAAGTTGCAATAAAGCTTTTTCTTTG	0	0	8	0	0	0	0	0	0	0	0	0	0	0	0	0	0	0	0	0	0	0	0	0	0	0	0
GTTCTTTATTCAATGATGTCGTAGCGTCAGGC	0	0	0	1	0	0	0	0	0	0	0	0	0	0	0	0	0	0	0	0	0	0	0	0	0	0	0
GTTCTTTCTATCTGTAGGCTTGAACACCAATT	64	0	395	0	0	0	0	0	0	0	17	0	0	0	0	0	0	0	0	0	0	0	0	0	0	0	0
GTTCTTTGATATCATAGTTGGTATAATTCTAT	0	0	1	0	0	0	0	0	0	0	0	0	0	0	0	0	0	0	0	0	0	0	0	0	0	0	0
GTTCTTTGATGTACGTGTATGGATGATACTTC	0	0	1	0	0	0	0	0	0	0	0	0	0	0	0	0	0	0	0	0	0	0	0	0	0	0	0
GTTCTTTGCCCGTACTAATAAAGGATGCCTAT	0	0	5	0	0	0	0	0	0	0	0	0	0	0	0	0	0	0	0	0	0	0	0	0	0	0	0
GTTCTTTGCGGACAAACGAGTCTGCCAACTAC	0	0	1	0	0	0	0	0	0	0	0	0	0	0	0	0	0	0	0	0	0	0	0	0	0	0	0
GTTCTTTGCTTACCACAACCGTCTCACTTCAG	0	0	1	0	0	0	0	0	0	0	0	0	0	0	0	0	0	0	0	0	0	0	0	0	0	0	0
GTTCTTTGTACTGCGGCCGCTACCTAATTGCC	0	0	0	0	0	0	0	0	0	0	0	0	2	0	0	0	0	0	0	0	0	0	0	0	0	0	0
GTTCTTTGTGTGAATCTTTGATGCCTGTCTAG	0	0	1	0	0	0	0	0	0	0	0	0	0	0	0	0	0	0	0	0	0	0	0	0	0	0	0
GTTCTTTGTGTTAAGAGGGATCCGGTTTCCAG	0	0	1	0	0	0	0	0	26	0	0	1	721	0	305	0	104	0	59	0	0	0	0	0	0	0	0
GTTCTTTTAACACTGGCGTGATGCGTCAGTAT	0	0	0	0	0	0	0	0	0	0	1	0	0	0	0	0	0	0	0	0	0	0	0	0	0	0	0
GTTCTTTTACGAACCTACATCTCATCCTACTG	0	0	1	0	0	0	0	0	0	0	0	0	0	0	0	0	0	0	0	0	0	0	0	0	0	0	0
GTTCTTTTACTTCGGTTTAAAATCCGGCATTG	0	0	0	0	0	0	0	0	0	0	0	0	0	0	1	0	0	0	0	0	0	0	0	0	0	0	0
GTTCTTTTCACCACATTTTTTACCTGCCCTTG	0	0	43	0	0	0	0	0	0	0	0	0	0	0	0	0	0	0	0	0	0	0	0	0	0	0	0
GTTCTTTTCCAAGAGCGGCATGGTGTTCCTTG	0	0	0	0	0	0	0	0	0	0	0	0	11	0	14	0	2	0	0	0	0	0	0	0	0	0	0
GTTCTTTTGAGTTACCTCAGTGGTAGCCATAT	1	0	0	0	0	0	0	0	0	0	0	0	0	0	0	0	0	0	0	0	0	0	0	0	0	0	0
GTTCTTTTGGAAGTGGTCATTGGTCCATTCTG	1	0	1	0	0	0	0	0	0	0	0	0	0	0	0	0	0	0	0	0	0	0	0	0	0	0	0
GTTCTTTTGGCTCCAACTCTACTGACGCCCGT	0	0	0	0	1	0	2	0	1	0	0	0	0	0	0	0	0	0	0	0	0	0	0	0	0	0	0
GTTCTTTTGGTTAATGTGAGGCGACCCTATTC	0	0	0	30	0	0	0	0	0	0	2	0	0	0	0	0	0	0	0	0	0	0	0	0	0	0	0
GTTCTTTTTACTTCGGTTTAAAATCCGGCATT	0	0	17	0	0	0	37	0	2	0	0	0	3	0	32	0	0	0	5	0	0	0	0	0	0	0	0
GTTCTTTTTCCACCTTGGATCAGCCGTCAGGC	0	0	0	0	0	0	0	0	0	0	0	0	0	0	0	0	0	0	0	0	0	0	0	1	0	0	0
GTTCTTTTTGCGAAACTACGGCCGCGTCAGGC	0	0	0	0	0	0	0	0	0	0	0	0	0	0	1	0	0	0	0	0	0	0	0	0	0	0	0
GTTCTTTTTGGCTCCAACTCTACTGACGCCAG	0	0	2	0	108	0	89	0	72	0	27	0	0	0	0	0	0	0	0	0	0	0	0	0	0	0	0
GTTCTTTTTGTTGCTCGAGAGCATCGTTATTG	0	0	0	0	0	0	0	0	0	0	0	0	1	0	0	0	0	0	0	0	0	0	0	0	0	0	0
GTTCTTTTTTATTTTACTCTCCCGGTGATTTG	0	0	1	0	0	0	0	0	0	0	0	0	0	0	0	0	0	0	0	0	0	0	0	0	0	0	0
GTTCTTTTTTGATTATTTCATCCTACGTCAGT	0	0	0	0	0	0	0	0	0	0	0	0	0	0	0	0	1	0	0	0	0	0	0	0	0	0	0
GTTCTTTTTTGCAGCCGATCACGGCTATCGGT	0	0	0	0	0	0	0	0	0	0	1	0	0	0	0	0	0	0	0	0	0	0	0	0	0	0	0
GTTGAAAAGACCCGGCGAGGACATTGGGATTG	0	0	0	0	1	0	0	0	0	0	0	0	0	0	0	0	0	0	0	0	0	0	0	0	0	0	0
GTTGAAAATAAAGTCGGGTCCTACATGCGTTG	0	0	0	0	0	0	0	0	0	0	1	0	0	0	0	0	0	0	0	0	0	0	0	0	0	0	0
GTTGAAACGTAAGTGTGCATAGGCGTCAGTAT	0	0	0	0	0	0	0	0	0	1	0	0	0	0	0	0	0	0	0	0	0	0	0	0	0	0	0
GTTGAAACTTAGCGGTGTGTTACGCGTCAGGC	0	0	0	0	0	0	0	0	0	0	0	0	0	0	0	0	0	0	0	0	0	0	0	0	1	0	0
GTTGAAAGCCTAGGAGCCATTGATAGGCTTTG	0	0	157	0	0	0	0	0	14	0	0	0	494	0	106	0	75	0	18	0	0	0	0	0	0	0	0
GTTGAAAGTCGTTCCGTGGCGATCGTCAGTAT	0	0	0	0	0	0	0	0	0	0	0	0	1	0	0	0	0	0	0	0	0	0	0	0	0	0	0
GTTGAAAGTTGGTGTAAGTTTGGGATTAACAG	0	0	0	0	0	0	0	0	1	0	0	0	0	0	4	0	0	0	5	0	0	0	0	0	0	0	0
GTTGAAAGTTGGTGTAAGTTTGGGATTAACCG	0	0	0	0	0	0	0	0	0	0	0	0	2	0	0	0	0	0	0	0	0	0	0	0	0	0	0
GTTGAAAGTTTCTTAGTCCTTTACTTGTAAAT	0	0	1	0	0	0	0	0	0	0	0	0	0	0	0	0	0	0	0	0	0	0	0	0	0	0	0
GTTGAAATACTAGAGGAATTGGAGCCCCTTAG	0	0	365	0	0	0	0	0	26	0	0	1	182	0	185	0	28	0	24	0	0	0	0	0	0	0	0
GTTGAAATAGGTGTCAAATCTATTATGCGATC	0	0	1	0	0	0	0	0	0	0	0	0	0	0	0	0	0	0	0	0	0	0	0	0	0	0	0
GTTGAAATCCCTGAGGTCCAGAGTTTTTGTTG	0	0	6	0	0	0	0	0	0	0	0	0	0	0	0	0	0	0	0	0	0	0	0	0	0	0	0
GTTGAAATCGGATTTTCAAGTGGTAGGTTTTG	0	0	2	0	0	0	0	0	0	0	0	0	0	0	0	0	0	0	0	0	0	0	0	0	0	0	0
GTTGAAATTGCAGACAGAATGCCGTTATTAAT	1	0	1	19	0	1	10	4	1	0	10	0	0	0	0	0	0	0	0	0	0	0	0	0	0	0	0
GTTGAACATGTGGGGATAGCGTTGCGTCAGGC	0	0	0	0	1	0	0	0	0	0	0	0	0	0	0	0	0	0	0	0	0	0	0	0	0	0	0
GTTGAACCACCCGGAGCAGAGTAACGTCAGGC	0	0	0	0	0	0	0	0	0	0	0	0	0	0	0	0	0	0	0	0	0	0	0	0	0	1	0
GTTGAACCTTTGGATATTCTGTAGCCCCATAG	0	0	7	0	0	0	0	0	0	0	1	0	0	0	0	0	0	0	0	0	0	0	0	0	0	0	0
GTTGAACGTGAATTGACGCTTATGGTAGGCAG	0	0	2	0	0	0	0	0	0	0	0	0	0	0	0	0	0	0	0	0	0	0	0	0	0	0	0
GTTGAACGTGCTAGGTCTCGTTGTAGGTGTTT	0	0	0	0	0	0	0	0	0	0	0	0	0	0	0	0	0	0	0	1	0	0	0	0	0	0	0
GTTGAACTCCCGCTAGGCTCTGAGATTTTTAG	0	0	10	5	0	0	0	0	0	0	6	0	0	0	0	0	0	0	0	0	0	0	0	0	0	0	0
GTTGAACTCGGTGTTGGCTGCGCGGAGTTTTG	0	0	1	0	0	0	0	0	0	0	0	0	0	0	0	0	0	0	0	0	0	0	0	0	0	0	0
GTTGAACTCTAATATACGTAGTCGGGGTTTTG	0	0	1	0	0	0	0	0	0	0	0	0	0	0	0	0	0	0	0	0	0	0	0	0	0	0	0
GTTGAAGACACTTGGTGCAAAAGCCCCTGTTG	0	0	1	0	0	0	0	0	0	0	0	0	0	0	0	0	0	0	0	0	0	0	0	0	0	0	0
GTTGAAGACTCGGTTATTGCTCTCCGTCAGGC	0	0	0	0	0	0	0	0	0	0	0	0	0	0	0	0	0	0	0	0	0	0	0	0	0	1	0
GTTGAAGATGCTTCGGATTTGAGCCTGGCCTG	0	0	4	0	0	0	0	0	0	0	0	0	0	0	0	0	0	0	0	0	0	0	0	0	0	0	0
GTTGAAGCAATTTTTGGCAAGACGTGGAGAAT	0	0	1	0	0	0	0	0	0	0	0	0	0	0	0	0	0	0	0	0	0	0	0	0	0	0	0
GTTGAAGCAGGTCTGTGTACACACTATCGTAG	0	0	1	0	0	0	0	0	0	0	0	0	0	0	0	0	0	0	0	0	0	0	0	0	0	0	0
GTTGAAGCCAAGTAGTGGTCTAGCGTTGTTTG	0	0	3	0	0	0	0	0	0	0	0	0	0	0	0	0	0	0	0	0	0	0	0	0	0	0	0
GTTGAAGCCTAGGAGCCATTGATAGGCTTTGT	0	0	0	0	0	0	0	0	0	0	0	0	1	0	0	0	0	0	0	0	0	0	0	0	0	0	0
GTTGAAGGCCATGTTCGCGGGAGGACTGTGTT	0	0	0	2	0	0	0	0	0	0	4	0	0	0	0	0	0	0	0	0	0	0	0	0	0	0	0
GTTGAAGTCCAGCAGGAAAATCTCTATAATAC	0	0	25	0	34	0	79	22	15	0	0	0	0	0	0	0	0	0	0	0	0	0	0	0	0	0	0
GTTGAAGTCCAGCAGGAAAATCTCTATAATCC	0	0	0	0	0	16	0	0	0	0	0	0	0	0	0	0	0	0	0	0	0	0	0	0	0	0	0
GTTGAATAAGTGGCGTGGATGTTCCGTCAGGC	0	0	0	0	0	0	0	0	0	0	0	0	0	0	0	0	2	0	0	0	0	0	0	0	0	0	0
GTTGAATAGTTCGGGCACCAGCGACGTCAGGC	0	0	0	0	0	1	0	0	0	0	0	0	0	0	0	0	0	0	0	0	0	0	0	0	0	0	0
GTTGAATAGTTCTGCGCGGGCACATAGATGAT	0	0	230	0	0	0	0	0	0	0	0	0	0	0	0	0	0	0	0	0	0	0	0	0	0	0	0
GTTGAATCGACCGAACTACAGAAATCTATTTG	0	0	1	0	0	0	0	0	0	0	0	0	0	0	0	0	0	0	0	0	0	0	0	0	0	0	0
GTTGAATCGAGCATAATATACTGCTCGGCCAG	0	0	1	0	0	0	0	0	0	0	0	0	0	0	0	0	0	0	0	0	0	0	0	0	0	0	0
GTTGAATCTAACTGGGAATTGTTGCGTCAGGC	0	0	0	0	0	0	0	0	0	0	0	0	0	0	0	0	1	0	0	0	0	0	0	0	0	0	0
GTTGAATGATCTATGGCCTCGAATAAGAATCG	0	0	0	0	0	0	0	2	0	0	0	0	0	0	0	0	0	0	0	0	0	0	0	0	0	0	0
GTTGAATGCTTTATTGGCGACCATCGTCAGGC	0	0	0	0	0	0	0	0	0	0	0	0	0	0	0	0	0	0	0	0	0	0	0	1	0	0	0
GTTGAATGTGATGGAGGGCTGGCGCGGTCTTG	68	0	4	0	47	0	157	0	83	0	212	0	0	0	0	0	0	0	0	0	0	0	0	0	0	0	0
GTTGAATGTTATATATGGGCTAGGCTTTCTAG	1	0	10	1	2	0	2	0	0	0	0	0	0	0	0	0	0	0	0	0	0	0	0	0	0	0	0
GTTGAATGTTGTCAATTGTCGGTAATGCAGTT	0	0	3	0	0	0	0	0	0	0	0	0	0	0	0	0	0	0	0	0	0	0	0	0	0	0	0
GTTGAATGTTTAACTGGGAGGTGTGGGTCCAG	0	0	1	0	0	0	0	0	0	0	0	0	10	0	12	0	10	0	6	0	0	0	0	0	0	0	0
GTTGAATTAGGTTTAGGGGGTGGCTATGACTG	0	0	2	0	0	0	0	0	0	0	0	0	0	0	0	0	0	0	0	0	0	0	0	0	0	0	0
GTTGAATTCTGTTTCTATCGTCTGGTTAATTG	0	0	1	0	0	0	0	0	0	0	0	0	0	0	0	0	0	0	0	0	0	0	0	0	0	0	0
GTTGAATTCTTCTTTGCTTTCAACCGTCAGGC	0	0	0	0	0	0	0	0	0	0	0	0	0	0	0	0	0	0	0	0	0	0	0	0	1	0	0
GTTGAATTTAGAATTTGGGCTCATCGTCAGGC	0	0	0	0	0	0	0	0	0	0	0	0	0	0	0	0	0	0	0	0	0	0	0	1	0	0	0
GTTGACAAATAGGTATTCTTATTTTTATATTG	0	0	1	0	0	0	0	0	0	0	0	0	0	0	0	0	0	0	0	0	0	0	0	0	0	0	0
GTTGACACACTGCTACCTGTCGGCGTACATTT	0	0	0	0	0	0	0	0	0	0	2	0	0	0	0	0	0	0	0	0	0	0	0	0	0	0	0
GTTGACACAGTTAGAAGAGCGTCGCGTCAGGC	0	0	0	0	0	0	0	0	0	0	0	0	1	0	0	0	0	0	0	0	0	0	0	0	0	0	0
GTTGACAGTTTGAACAACGGCTAGGGGTTTAG	0	0	0	0	0	0	0	0	0	0	0	0	0	0	4	0	0	0	0	0	0	0	0	0	0	0	0
GTTGACATAATACAGCTGCTGTGGCCGGCTTG	0	0	1	0	0	0	0	0	0	0	0	0	0	0	0	0	0	0	0	0	0	0	0	0	0	0	0
GTTGACATACTCTTTCGCTACTGTGAGGTCAG	0	0	95	0	0	0	0	0	0	0	0	0	0	0	0	0	0	0	0	0	0	0	0	0	0	0	0
GTTGACATAGGGCCCTCCCGCGGGCGTCAGGC	0	0	0	0	0	0	0	0	0	0	0	0	0	0	0	0	0	0	0	0	0	0	0	1	0	0	0
GTTGACATCCGCGTATTAGTAGCATCGTTCTG	0	0	1	0	0	0	1	0	0	0	0	0	0	0	0	0	0	0	0	0	0	0	0	0	0	0	0
GTTGACCACGACTTACTGTGCCCAATTTCCTG	0	0	0	0	0	0	2	0	0	0	0	0	0	0	0	0	0	0	0	0	0	0	0	0	0	0	0
GTTGACCATCGCGGGGGGATACGTTGTGGCTG	0	0	0	0	0	0	0	0	0	0	0	0	1	0	0	0	0	0	0	0	0	0	0	0	0	0	0
GTTGACCCATCTGATAGATTAATGCCGGCCTG	0	0	1	0	0	0	0	0	0	0	0	0	0	0	0	0	0	0	0	0	0	0	0	0	0	0	0
GTTGACCCTTTCAAAAGGCTGTGGCCGATCGT	0	0	1	0	0	0	0	0	0	0	0	0	0	0	0	0	0	0	0	0	0	0	0	0	0	0	0
GTTGACCCTTTTCAAAAGGCTGTGGCCGATAG	0	0	338	0	0	0	0	0	0	0	150	0	0	0	0	0	0	0	0	0	0	0	0	0	0	0	0
GTTGACCGAAGTTTCCACCATGGGTGCACTTG	0	0	26	0	0	0	0	0	0	0	0	0	0	0	0	0	0	0	0	0	0	0	0	0	0	0	0
GTTGACCGAATATCGCAGTGTTTTTTAGTTAT	0	0	5	0	0	0	0	0	0	0	0	0	0	0	0	0	0	0	0	0	0	0	0	0	0	0	0
GTTGACCGGCTTGTCGGTCGCTTCCGTCAGGC	0	0	0	0	0	0	0	0	0	0	0	0	0	1	0	0	0	0	0	0	0	0	0	0	0	0	0
GTTGACCGTCATATCTTTTGTGGCAGGGGTTG	0	0	0	4	0	1	0	0	0	0	0	0	0	0	0	0	0	0	0	0	0	0	0	0	0	0	0
GTTGACCGTGTCTAGCTGAAAAGCCGTCAGGC	0	0	0	0	0	0	0	0	0	0	0	0	0	0	0	0	0	0	0	0	0	0	0	1	0	0	0
GTTGACCTAGCAGTGGCAACTTCGGTTGATTG	0	0	1	15	1	3	5	6	5	0	1	0	0	0	0	0	0	0	0	0	0	0	0	0	0	0	0
GTTGACCTCTGGTTACTCTATTAGGCTCGGAT	0	0	1	0	0	0	0	0	0	0	0	0	0	0	0	0	0	0	0	0	0	0	0	0	0	0	0
GTTGACCTTGACGCCGACGAAGCCATGCTTAG	0	0	8	0	0	0	0	0	0	0	0	0	10	0	1	0	7	0	0	0	0	0	0	0	0	0	0
GTTGACGATTGCCCGCAGTCGCAACATCCTAG	0	0	39	0	0	0	0	0	0	0	0	0	3	0	6	0	0	0	0	0	0	0	0	0	0	0	0
GTTGACGCGAGCATAGCTTGTGATCAAATCTC	0	0	4	0	0	0	0	0	0	0	0	0	0	0	0	0	0	0	0	0	0	0	0	0	0	0	0
GTTGACGCTCGGACGTTTGGAACTGGATATTG	0	0	0	1	1	0	0	0	0	0	0	0	0	0	0	0	0	0	0	0	0	0	0	0	0	0	0
GTTGACGCTTCGAGGGTGACGGTCCGTCAGGC	0	0	0	0	0	0	0	0	0	0	0	0	0	0	0	0	1	0	0	0	0	0	0	0	0	0	0
GTTGACGGAGAGGCGGGCGGTGAGCGCGGATT	0	1	0	0	0	0	0	0	0	0	0	0	0	0	0	0	0	0	0	0	0	0	0	0	0	0	0
GTTGACGGCTAAGCACGGTTTTACTTAGGAAT	0	0	1	0	0	0	0	0	0	0	0	0	0	0	0	0	0	0	0	0	0	0	0	0	0	0	0
GTTGACGGCTGGGCGTTTGGCTGCCGTCAGGC	0	0	0	0	0	1	0	0	0	0	0	0	0	0	0	0	0	0	0	0	0	0	0	0	0	0	0
GTTGACGGGCATTTTCCGTGAGGGGGGTTATC	0	0	0	0	0	0	0	1	0	0	0	0	0	0	0	0	0	0	0	0	0	0	0	0	0	0	0
GTTGACGGGGTACCCAGTGGGATATGCTCTAG	0	0	0	0	0	1	0	0	0	0	0	0	0	0	0	0	0	0	0	0	0	0	0	0	0	0	0
GTTGACGGTAATGAATCAGACGTACGTCAAGT	0	0	0	0	0	0	0	0	0	0	0	0	0	0	0	0	0	0	0	0	0	0	1	0	0	0	0
GTTGACGGTCCCACTCGGAGACCACAAATTTG	0	0	0	0	0	0	0	0	0	0	0	0	5	0	1	0	1	0	1	0	0	0	0	0	0	0	0
GTTGACGTAAGTAAGCCGAAGTTGCTAGCTGT	0	0	0	0	0	0	0	0	0	0	0	0	0	0	0	0	0	0	1	0	0	0	0	0	0	0	0
GTTGACGTAAGTAAGCCGAAGTTTGCTAGCTG	0	0	1	0	0	0	0	0	0	0	0	0	10	0	28	0	6	0	22	0	0	0	0	0	0	0	0
GTTGACGTCAATTTTCTAGAAGCCTGTCATTG	0	0	2	97	43	1	77	0	13	0	5	0	0	0	0	0	0	0	0	0	0	0	0	0	0	0	0
GTTGACGTTCTAAGGTGCACTCAGTTGTGAGC	0	0	0	0	0	0	0	0	0	0	1	0	0	0	0	0	0	0	0	0	0	0	0	0	0	0	0
GTTGACGTTTTGTTGACCACCGTAGATAACTG	0	0	1	0	0	0	0	0	0	0	0	0	0	0	0	0	0	0	0	0	0	0	0	0	0	0	0
GTTGACTAACCTGCGAATTTCCTGCGTCAGGC	0	0	0	0	0	0	0	0	0	0	0	0	0	0	0	0	0	0	0	0	0	0	0	1	0	0	0
GTTGACTAGGAGCGGTCGTGTGAGCGTCAGGC	0	0	0	0	0	0	1	0	0	0	0	0	0	0	0	0	0	0	0	0	0	0	0	0	0	0	0
GTTGACTATGGTGTCATTCGTACTGCGGCCGC	1	0	0	0	0	0	2	0	0	0	0	0	0	0	0	0	0	0	0	0	0	0	0	0	0	0	0
GTTGACTATTAGTCGATTTTCGTTTGCCTATC	0	0	0	0	0	0	0	0	0	0	0	0	3	0	7	0	0	0	2	0	0	0	0	0	0	0	0
GTTGACTCAAGGGGAGGATAAAAGCTACTTTG	0	0	5	0	0	0	0	0	0	0	0	0	0	0	0	0	0	0	0	0	0	0	0	0	0	0	0
GTTGACTCGTAGTACAGGGTCCTTCGTCAGGC	0	0	0	0	0	0	0	0	0	0	0	0	0	0	0	0	0	0	0	0	0	1	0	0	0	0	0
GTTGACTCGTATTTCGAATTTTTCACTTCTAG	0	0	0	12	0	0	0	0	0	0	3	0	0	0	0	0	0	0	0	0	0	0	0	0	0	0	0
GTTGACTCTCCTGAGCGAATCTTTAGTGTCAG	0	0	2	0	0	0	0	0	0	0	0	0	0	0	0	0	0	0	0	0	0	0	0	0	0	0	0
GTTGACTCTTTGCCTGAGGATTGTTATTCGTC	0	0	1	0	0	0	0	0	0	0	0	0	0	0	0	0	0	0	0	0	0	0	0	0	0	0	0
GTTGACTGAAGCCGGTCCTTTATGCGTCAGGC	0	0	0	0	0	0	0	0	0	0	0	0	0	0	0	0	0	0	1	0	0	0	0	0	0	0	0
GTTGACTGAGAGACCTAGTCGTCGCGTCAGGC	0	0	0	0	0	0	0	0	0	0	1	0	0	0	0	0	0	0	0	0	0	0	0	0	0	0	0
GTTGACTGCTTTCCACCGCGGTACCGTCAGGC	0	0	0	0	0	0	0	0	0	0	0	0	0	0	1	0	0	0	0	0	0	0	0	0	0	0	0
GTTGACTGGCGATGGCAATCCCATGGTGTTAC	0	0	1	0	0	0	0	0	0	0	0	0	0	0	0	0	0	0	0	0	0	0	0	0	0	0	0
GTTGACTGTGCTGTTCCATGTACGGCTACTAT	0	0	0	0	0	0	0	0	0	0	0	0	1	0	1	1	0	0	0	1	0	0	0	0	0	0	0
GTTGACTGTGGTAGGTGTAACATGTACTAATT	0	0	1	0	0	0	0	0	0	0	0	0	0	0	0	0	0	0	0	0	0	0	0	0	0	0	0
GTTGACTTTACGAGGTCTCTTTACGTCAGTCT	0	0	0	0	0	0	0	0	0	0	0	0	2	0	0	0	0	0	0	0	0	0	0	0	0	0	0
GTTGACTTTAGACTCATATGCTAAGTTCGGTT	0	0	1	0	0	0	0	0	0	0	0	0	0	0	0	0	0	0	0	0	0	0	0	0	0	0	0
GTTGAGAACTCCGATTGGGGGTGGTCGACGGC	0	0	2	0	0	0	0	0	6	0	0	0	0	0	0	0	1	0	5	0	0	3	0	0	1	5	0
GTTGAGAAGTCAACACGTGCCTACGTCAGTAT	0	0	0	0	0	0	0	0	0	0	0	0	0	0	1	0	0	0	0	0	0	0	0	0	0	0	0
GTTGAGAATTTGCTTTAATTTGTGTTTGACAG	0	0	1	0	0	0	0	0	0	0	0	0	0	0	0	0	0	0	0	0	0	0	0	0	0	0	0
GTTGAGACTATCTAAAGCGCTATCAGTTACTT	0	0	14	2	0	0	0	0	0	0	0	0	0	0	0	0	0	0	0	0	0	0	0	0	0	0	0
GTTGAGAGAATGTTGTTTTAAGGCGTTCGAAT	0	0	0	0	0	0	0	0	0	0	0	0	0	0	1	0	0	0	0	0	0	0	0	0	0	0	0
GTTGAGAGAGCCCCAGGGAGGTGGAGGGGGTT	0	0	1	0	0	0	0	0	0	0	0	0	0	0	0	0	0	0	0	0	0	0	0	0	0	0	0
GTTGAGAGCATGCTTTGGCGCAGTGTGGTTTC	0	0	2	0	0	0	0	0	0	0	0	0	0	0	0	0	0	0	0	0	0	0	0	0	0	0	0
GTTGAGAGGCTGGGGGCAGCGTCGCGTCAGGC	0	0	0	0	1	0	0	0	0	0	0	0	0	0	0	0	0	0	0	0	0	0	0	0	0	0	0
GTTGAGAGGGACGTCCGCGATACAAAGTGCTG	0	0	43	0	0	0	0	0	0	0	0	0	0	0	0	0	0	0	0	0	0	0	0	0	0	0	0
GTTGAGATCTTGATTTGAGTATGAGGCATCAG	0	0	1	0	0	0	0	0	0	0	0	0	0	0	0	0	0	0	0	0	0	0	0	0	0	0	0
GTTGAGATGGATCGCATCCAAGCCGTCAGTAT	0	0	1	0	0	0	0	0	0	0	0	0	0	0	0	0	0	0	0	0	0	0	0	0	0	0	0
GTTGAGATTTATCTCACGACTTAGCTGCGTTG	0	0	0	0	0	0	0	0	0	0	0	0	1	0	0	0	0	0	0	0	0	0	0	0	0	0	0
GTTGAGATTTCATCTTGTGTATGGTAGCCCAC	0	0	0	0	0	0	0	0	0	0	0	0	1	0	1	0	4	0	1	0	0	0	0	0	0	0	0
GTTGAGCAGTTGCGTCAGTCTCGGAGCGGCAG	0	0	0	0	0	0	0	0	0	0	0	1	0	0	0	0	0	0	0	0	0	0	0	0	0	0	0
GTTGAGCCTAGGCCAATTCATTTAGCGTTTTT	0	0	3	0	0	0	7	0	0	0	17	0	0	0	0	0	0	0	0	0	0	0	0	0	0	0	0
GTTGAGCGAGGGTGGGTGGAGTCGCGTCAGGC	0	0	0	0	0	0	0	0	0	1	0	0	0	0	0	0	0	0	0	0	0	0	0	0	0	0	0
GTTGAGCGCACTATACGCGTCAGTCTCGGAGC	1	0	0	0	0	0	0	0	0	0	0	0	0	0	0	0	0	0	0	0	0	0	0	0	0	0	0
GTTGAGCGGACCGTGGGTTGCGTATAAGGTTT	0	0	91	0	0	0	0	0	0	0	0	0	10	0	16	0	0	0	0	0	0	0	0	0	0	0	0
GTTGAGCGGCCCGTCAGTGAATGGCGTCAGGC	0	0	0	0	0	0	0	0	0	0	0	0	0	0	0	0	1	0	0	0	0	0	0	0	0	0	0
GTTGAGCGTAATATCATCTGCGTAGACGATAG	0	0	0	0	0	0	0	0	0	0	0	0	0	0	14	0	3	0	10	0	0	0	0	0	0	0	0
GTTGAGCGTAATATCATCTGCGTAGACGATCG	0	0	0	0	0	0	0	0	0	0	0	0	20	0	0	0	0	0	0	0	0	0	0	0	0	0	0
GTTGAGCTACCACCGCATGGATCACGTCAGGC	0	0	0	0	0	0	0	0	0	0	0	0	0	0	0	0	0	0	0	0	0	0	0	0	0	1	0
GTTGAGCTCGTTGGCGTTCAGAGACGTCAGGC	0	0	0	0	0	0	0	0	0	0	1	0	0	0	0	0	0	0	0	0	0	0	0	0	0	0	0
GTTGAGCTGTGCTCCGGAATCGTCCGTCAGGC	0	0	0	0	0	0	0	0	0	0	0	0	0	0	0	0	0	0	0	0	0	0	0	1	0	0	0
GTTGAGCTTTTTATGCGCAATTTGTACCTGTC	0	0	47	0	0	0	0	0	0	0	0	0	0	0	0	0	0	0	0	0	0	0	0	0	0	0	0
GTTGAGGAAATCCTCTTTCACACGGAGGACTG	0	0	0	9	0	0	0	0	0	0	2	0	0	0	0	0	0	0	0	0	0	0	0	0	0	0	0
GTTGAGGACAAAGCAGAAGAGCCCTTCTAGAC	0	0	66	0	0	0	0	0	0	0	0	0	0	0	375	0	0	0	0	0	0	0	0	0	0	0	0
GTTGAGGACAAAGCAGAAGAGCCCTTCTAGCC	0	0	0	0	0	0	0	0	26	0	0	0	614	0	0	0	60	0	192	0	0	0	0	0	0	0	0
GTTGAGGAGCTCACTTTGTCTCCTATCCGTAG	0	0	1	19	0	0	3	0	1	0	1	0	0	0	0	0	0	0	0	0	0	0	0	0	0	0	0
GTTGAGGAGGCTCGTTCGAGTAGCCGTCAGGC	0	0	0	0	1	0	0	0	0	0	0	0	0	0	0	0	0	0	0	0	0	0	0	0	0	0	0
GTTGAGGAGTTGTTGCGTGGCGAGATTCCTTG	0	0	1	0	0	0	0	0	0	0	0	0	0	0	0	0	0	0	0	0	0	0	0	0	0	0	0
GTTGAGGATCATCCCGATTTTTCAAAGCCGAC	0	0	9	0	0	0	0	0	0	0	1	0	0	0	0	0	2	0	0	0	0	0	0	0	0	23	5
GTTGAGGATCATCCCGATTTTTCAAAGCCGCC	0	0	0	0	0	0	0	0	0	0	0	0	0	0	0	0	0	0	4	0	0	2	0	0	0	0	0
GTTGAGGATGGGGTAAGTGAGGTGGGCGCCAG	0	0	4	0	1	0	13	0	0	0	0	0	0	0	0	0	0	0	0	0	0	0	0	0	0	0	0
GTTGAGGCAGGGTGTGAGCTCTCTGAACCGTC	0	0	5	0	0	0	0	0	0	0	0	0	0	0	0	0	0	0	0	0	0	0	0	0	0	0	0
GTTGAGGCCTTACCCACATCTTGTCACCATAG	0	0	1	0	0	0	0	0	0	0	0	0	0	0	0	0	0	0	0	0	0	0	0	0	0	0	0
GTTGAGGCGGGCCTTTGACGGCGGCGTCAGGC	0	0	0	0	0	0	0	0	0	0	0	0	0	0	0	0	0	0	0	0	0	1	0	0	0	0	0
GTTGAGGGACGTGAATGGGGCACCGGACCTAG	0	0	54	0	0	0	0	0	0	0	0	2	33	0	16	0	15	0	8	0	0	0	0	0	0	0	0
GTTGAGGGATCCGCAAGTCTTTGGCCATCTAC	0	0	0	0	0	0	1	0	0	0	0	0	0	0	0	0	0	0	0	0	0	0	0	0	0	0	0
GTTGAGGGGCTTGTGTGTGCGGATGGCCTTTT	19	0	8	0	0	0	1	0	0	0	24	0	0	0	0	0	0	0	0	0	0	0	0	0	0	0	0
GTTGAGGGGTAAATGTTGTTAGTAGGGGGATC	0	0	1	0	0	0	0	0	0	0	0	0	0	0	0	0	0	0	0	0	0	0	0	0	0	0	0
GTTGAGGGGTACATCTAAGTAACTAGTTTTAC	0	0	1	0	0	0	0	0	2	0	0	0	389	0	11	0	113	0	151	0	0	0	0	0	0	0	0
GTTGAGGGGTTAGTGACAGAGGGTGAAGTCAG	0	0	511	0	42	395	338	66	75	8	250	0	0	0	0	0	0	0	0	0	0	0	0	0	0	0	0
GTTGAGGGTAGTGTCCTTAAATTCCGTCAATC	0	0	0	0	0	0	0	0	0	0	0	0	0	0	0	0	0	0	2	0	0	0	0	0	0	0	0
GTTGAGGGTGATGTGCGTGTGCCACAGGTCAG	0	0	1	0	0	0	0	0	0	0	0	0	0	0	0	0	0	0	0	0	0	0	0	0	0	0	0
GTTGAGGGTTTTAGCATTTTCACATTCAAATC	0	0	1	0	0	0	0	0	0	0	0	0	0	0	0	0	0	0	0	0	0	0	0	0	0	0	0
GTTGAGGTAGACTGGGGGCCGGAGGCGTATAG	0	0	2	0	0	0	0	0	4	0	0	0	14	0	36	0	4	0	42	0	0	0	0	0	0	0	0
GTTGAGGTATGAAAACTCTAGAGAGGTCTTTG	0	0	155	0	0	0	0	0	0	0	0	0	0	0	0	0	0	0	0	0	0	0	0	0	0	0	0
GTTGAGGTCGACCCGTACCTTTGTTCATTTTG	0	0	1	0	0	0	0	0	2	0	0	0	10	0	20	0	0	0	2	0	0	0	0	0	0	0	0
GTTGAGGTGAACTTCAATTCAGCGCGTCAGGC	0	0	0	0	0	0	0	0	0	0	0	0	0	0	0	0	0	1	0	0	0	0	0	0	0	0	0
GTTGAGGTGATTCTAATGGCCCAAAATTTTTG	0	0	16	0	0	0	0	0	0	0	0	0	0	0	0	0	0	0	0	0	0	0	0	0	0	0	0
GTTGAGGTGATTTTTTCGGCCGGAGTCCGCAG	0	0	0	0	0	0	0	0	1	0	0	0	63	0	25	0	10	0	30	0	0	0	0	0	0	0	0
GTTGAGGTGGTTCTGTTAAGCCGTCATCAGTC	0	0	0	0	2	0	0	0	0	0	0	0	0	0	0	0	0	0	0	0	0	0	0	0	0	0	0
GTTGAGGTGTATTTTAGGGCGCGCATAATCAG	0	0	0	0	0	0	0	0	0	0	0	0	1	0	0	0	0	0	0	0	0	0	0	0	0	0	0
GTTGAGGTGTATTTTTAGGGCGCGCATAATAC	0	0	0	0	0	0	0	0	0	0	0	0	76	0	0	0	17	0	18	0	0	0	0	0	0	0	0
GTTGAGGTTAGTGCGGGGTAAGGGCCGAGCAG	9	0	0	0	0	0	1	0	0	0	0	0	0	0	0	0	0	0	0	0	0	0	0	0	0	0	0
GTTGAGGTTGCTGTCGTTGCGTTGGTCGTTAG	0	0	1	0	0	0	0	0	0	0	0	0	0	0	0	0	0	0	0	0	0	0	0	0	0	0	0
GTTGAGGTTTGTTAGTCTGAGGGCCGTCAATC	0	1	0	0	0	0	0	0	0	0	0	0	0	0	0	0	0	0	1	0	0	0	0	0	0	0	0
GTTGAGTAGAAAATGGGCATTGATGCTCGAAC	0	0	1	0	0	0	0	0	0	0	0	0	0	0	0	0	0	0	0	0	0	0	0	0	0	0	0
GTTGAGTAGCAGTGATAGCCCGAGGTTCTATC	0	0	0	1	0	0	0	0	0	0	0	0	0	0	0	0	0	0	0	0	0	0	0	0	0	0	0
GTTGAGTCGCCGTCCACAAATTAGATGATCAG	0	0	1	0	0	0	0	0	0	0	0	0	0	0	0	0	0	0	0	0	0	0	0	0	0	0	0
GTTGAGTGAGTTTACTATACGTCGTGTGATAG	0	0	3	0	0	0	0	0	5	0	0	0	53	0	102	0	4	0	41	0	0	0	0	0	0	0	0
GTTGAGTGCGACAAACAACTTACTCGTCAGGC	0	0	0	0	0	0	0	0	0	0	0	0	0	0	0	0	0	0	0	0	0	0	0	1	0	0	0
GTTGAGTGGCGCGGAGGCTACTGAGCGTTTTG	0	0	1	0	0	0	0	0	0	0	0	0	0	0	0	0	0	0	0	0	0	0	0	0	0	0	0
GTTGAGTGTAGTTGTCTCTGCGATGTTGTTTG	0	0	2	3	1	1	0	0	0	0	0	0	0	0	0	0	0	0	0	0	0	0	0	0	0	0	0
GTTGAGTTAGCCCTAGGTAATGGTGTTAATAC	0	0	10	0	0	0	0	0	0	0	0	0	0	0	0	0	0	0	0	0	0	0	0	0	0	0	0
GTTGAGTTATGGGAGGGTAGGTCCAGGAATTT	0	0	10	0	0	0	20	0	0	0	0	0	0	0	0	0	0	0	16	0	29	148	0	0	0	52	1
GTTGAGTTCGGAGGGGTCTTGTCTGGTGGCAG	0	0	1	9	14	27	18	5	0	0	0	0	0	0	0	0	0	0	0	0	0	0	0	0	0	0	0
GTTGAGTTTGTCACTAGCGCCTGACGTCAGGC	0	0	0	0	0	0	0	0	0	0	0	0	0	0	0	0	0	0	0	0	1	0	0	0	0	0	0
GTTGATAAGGTTTGCGAGGGCCATTAGCTCTG	0	0	53	0	0	0	0	0	0	0	0	0	0	0	0	0	0	0	0	0	0	0	0	0	0	0	0
GTTGATAGATTATTGTCAGCCGTCCGAAGTAT	0	0	1	0	0	0	0	0	0	0	0	0	0	0	0	0	0	0	0	0	0	0	0	0	0	0	0
GTTGATAGCTCTGTTTGGGGTTTCTAGGTTAG	0	0	1	0	0	0	0	0	0	0	0	0	0	0	0	0	0	0	0	0	0	0	0	0	0	0	0
GTTGATATAAATTAGTCGGGCCTTCGTTATTG	0	0	27	0	0	0	0	0	0	0	0	0	0	0	0	0	0	0	0	0	0	0	0	0	0	0	0
GTTGATATTGTAGGCGTTCCCCGTTGATTTAG	0	0	3	0	0	0	0	0	0	0	0	0	0	0	0	0	0	0	0	0	0	0	0	0	0	0	0
GTTGATATTTCAGTTTATAGGCTGCTTTCTTG	0	0	2	0	0	0	0	0	0	0	0	0	0	0	0	0	0	0	0	0	0	0	0	0	0	0	0
GTTGATATTTTTAGAAAATGAAAGGTCTTTTG	0	0	1	0	0	0	0	0	0	0	0	0	0	0	0	0	0	0	0	0	0	0	0	0	0	0	0
GTTGATCACGTATATTGACTGATTGCCCATTT	0	0	1	0	0	0	0	0	0	0	0	0	0	0	0	0	0	0	0	0	0	0	0	0	0	0	0
GTTGATCCAGCGGGCGATGCCTGTGGACATTG	0	0	3	0	0	0	0	0	0	0	0	0	176	0	221	0	71	0	45	0	0	0	0	0	0	0	0
GTTGATCCGTGTTCATTTGTGTGGCGTCAGGC	0	0	0	0	0	0	0	0	0	0	1	0	0	0	0	0	0	0	0	0	0	0	0	0	0	0	0
GTTGATCCGTTCCGATCCTGCCCGCTTTATTG	0	0	16	0	0	0	2	0	1	0	0	0	16	0	44	0	0	0	1	0	0	0	0	0	0	0	0
GTTGATCCTACTGTCAGTGGCGGCTTCCATAG	0	0	1	0	0	0	0	0	0	0	0	0	0	0	0	0	0	0	0	0	0	0	0	0	0	0	0
GTTGATCCTGCAACGTCTCCATTTTATCGTTG	0	0	1	0	0	0	0	0	0	0	0	0	0	0	0	0	0	0	0	0	0	0	0	0	0	0	0
GTTGATCCTTGTCTATATCTTACTACTATCTG	0	0	0	4	0	0	0	0	0	0	1	0	0	0	0	0	0	0	0	0	0	0	0	0	0	0	0
GTTGATCGCACGGGTGTTTACGCCCGTCAGGC	0	0	0	0	0	0	0	0	0	0	0	0	0	0	0	0	0	0	0	0	0	0	0	1	0	0	0
GTTGATCGCAGTTGTGGTAAGCAGCTTGTTTG	0	0	1	0	0	0	0	0	0	0	0	0	0	0	0	0	0	0	0	0	0	0	0	0	0	0	0
GTTGATCGCGCCTCCTAAATGAACGTCCGTTT	0	0	0	0	0	0	0	0	8	0	0	0	59	0	219	0	32	0	197	0	0	0	0	0	0	0	0
GTTGATCGGGAAATTGGGTAAGACTCCCGATC	0	0	2	0	0	0	0	0	0	0	0	0	0	0	0	0	0	0	0	0	0	0	0	0	0	0	0
GTTGATCGGGCTGGGTTGCTGTGGCGTCAGGC	0	0	0	0	0	0	0	0	0	0	0	0	0	0	0	0	0	0	0	0	0	0	0	1	0	0	0
GTTGATCGGTGAACGCACGGCTTGAGTCTTTG	3	0	13	6	8	13	22	17	7	0	3	0	0	0	0	0	0	0	0	0	0	0	0	0	0	0	0
GTTGATCTACGCATTTTGTGACTTGCTTGATC	0	0	1	0	0	0	0	0	0	0	0	0	0	0	0	0	0	0	0	0	0	0	0	0	0	0	0
GTTGATCTGAAAATTTTTTGTTACGCCATTCG	0	0	0	0	0	0	2	0	0	0	0	0	0	0	0	0	0	0	0	0	0	0	0	0	0	0	0
GTTGATCTTTACTGAGTCCTACCCTCACGTTC	0	0	3	1	0	0	0	0	1	0	0	0	0	0	0	0	0	0	0	0	0	0	0	0	0	0	0
GTTGATCTTTTTTAAGCGCGATATCGTCAGGC	0	0	0	0	0	0	0	0	0	0	0	0	0	0	0	0	0	0	0	0	0	0	0	0	0	1	0
GTTGATGAATCAGCGCAACAATGTATTTGATT	0	0	1	0	0	0	0	0	0	0	0	0	0	0	0	0	0	0	0	0	0	0	0	0	0	0	0
GTTGATGACTACGAGGTTCGGTGGCGTCAGGC	0	0	0	0	0	0	0	0	0	0	0	0	0	0	0	0	1	0	0	0	0	0	0	0	0	0	0
GTTGATGATCGCGTCCGAGCCTTGATCGTAAT	0	0	0	0	1	0	0	0	1	0	1	0	0	0	0	0	0	0	0	0	0	0	0	0	0	0	0
GTTGATGCACTTCAAAATTGGTTGTAGGTTTG	0	0	1	0	0	0	0	0	0	0	0	0	0	0	0	0	0	0	0	0	0	0	0	0	0	0	0
GTTGATGCATTAATTCTAGTCGTGTCAAACTT	6	0	7	0	4	0	6	0	2	0	2	0	0	0	0	0	0	0	0	0	0	0	0	0	0	0	0
GTTGATGCCGCATAGTCCTGGTCGCGTCAGGC	0	0	0	0	0	1	0	0	0	0	0	0	0	0	0	0	0	0	0	0	0	0	0	0	0	0	0
GTTGATGCCGTATTGATGCCGGTTTTCTTTAG	0	0	3	0	0	0	0	0	0	0	0	0	0	0	0	0	0	0	0	0	0	0	0	0	0	0	0
GTTGATGCGATCCAGTACGTAGGCCGTCAGGC	0	0	0	0	0	0	0	0	0	0	0	0	0	0	0	0	0	0	1	0	0	0	0	0	0	0	0
GTTGATGCGGAAACATGCAAGTGGGGCCTCAC	0	0	1	0	0	0	0	0	0	0	0	0	0	0	0	0	0	0	0	0	0	0	0	0	0	0	0
GTTGATGGCGTAGCGGTAGGAATGCGTCAGGC	0	0	0	0	0	0	0	0	0	0	0	0	0	0	0	0	1	0	0	0	0	0	0	0	0	0	0
GTTGATGGCGTTATCATTTATTACGGTCGTAG	0	0	6	0	0	0	0	0	0	0	0	0	0	0	0	0	0	0	0	0	0	0	0	0	0	0	0
GTTGATGGGGAGTGCGTCCCGTCAGTCTCGGG	0	0	0	0	0	2	0	0	0	0	0	0	0	0	0	0	0	0	0	0	0	0	0	0	0	0	0
GTTGATGGGGGATCACTTCAGGGGTCCCTTAG	0	0	1	0	0	0	0	0	0	0	0	0	0	0	0	0	0	0	0	0	0	0	0	0	0	0	0
GTTGATGGGTTTAGGTCGGCGTCAGTCTCGGG	0	0	0	0	0	0	0	0	0	0	0	0	0	0	0	0	0	0	0	0	0	0	0	0	2	0	0
GTTGATGGTGGTCAAAAGACATTGTGCATCTG	0	0	7	0	0	0	0	0	0	0	0	0	0	0	0	0	0	0	0	0	0	0	0	0	0	0	0
GTTGATGTAACACTAGAGTGTCATGCGCGCAG	0	0	0	6	0	0	0	0	0	0	0	0	0	0	0	0	0	0	0	0	0	0	0	0	0	0	0
GTTGATGTAGTCCTGCTTCTGGGTCACGGTAG	0	0	0	0	0	0	0	0	0	0	0	0	7	0	1	0	1	0	0	0	0	0	0	0	0	0	0
GTTGATGTCGGTAAGCCCAGGTGTATTTGTAG	0	0	2	0	3	1	9	1	1	1	0	0	0	0	0	0	0	0	0	0	0	0	0	0	0	0	0
GTTGATGTGATTAAGTTGCGGGTGGGTGTCTG	0	0	2	0	0	0	0	0	0	0	0	0	0	0	0	0	0	0	0	0	0	0	0	0	0	0	0
GTTGATGTGCATGCGATCGATAAAGGGTTCAT	1	0	0	0	0	0	0	0	0	0	0	0	0	0	0	0	0	0	0	0	0	0	0	0	0	0	0
GTTGATGTGCGTAGGAGCCAGCTGCGGATCTG	0	0	1	0	0	0	0	0	0	0	0	0	0	0	0	0	0	0	0	0	0	0	0	0	0	0	0
GTTGATGTGCTTTCTGTTGGTAGTTTATGTTG	0	0	0	0	0	1	0	0	0	0	0	0	0	0	0	0	0	0	0	0	0	0	0	0	0	0	0
GTTGATGTGCTTTCTTGTTGGTAGTTTATGTT	8	0	0	6	2	8	10	2	0	0	0	1	0	0	0	0	0	0	0	0	0	0	0	0	0	0	0
GTTGATGTGTACAATTGTATCATCCGAGCCAG	0	0	1	0	0	0	0	0	0	0	0	0	0	0	0	0	0	0	0	0	0	0	0	0	0	0	0
GTTGATGTTATTCTGTTAACAGGGAGGTATTG	0	0	1	0	0	0	0	0	0	0	0	0	0	0	0	0	0	0	0	0	0	0	0	0	0	0	0
GTTGATTACCTGACCCAGCGAGTATGTCAGTC	0	0	0	0	0	0	0	0	0	0	0	0	0	0	0	0	0	0	0	1	0	0	0	0	0	0	0
GTTGATTATCAATATCGTCGCGTGCGTCAGGC	0	0	0	0	0	0	0	0	0	0	0	0	0	0	0	0	0	0	0	0	0	0	0	0	0	1	0
GTTGATTATGGAAGTGCACACGATGTGTATTG	0	0	0	0	0	1	0	1	0	0	0	0	0	0	0	0	0	0	0	0	0	0	0	0	0	0	0
GTTGATTCAACTTGTCCAATCATACGTCAGGC	0	0	0	1	0	0	0	0	0	0	0	0	0	0	0	0	0	0	0	0	0	0	0	0	0	0	0
GTTGATTCGAGTGGTGAGATCCCACGTCAGGC	0	0	0	0	0	0	0	0	0	0	0	0	0	0	0	0	0	0	0	0	0	0	0	1	0	0	0
GTTGATTCTCCTCATGCGCCGTCGGAAGTTTG	0	0	1	0	0	0	0	0	0	0	0	0	0	0	0	0	0	0	0	0	0	0	0	0	0	0	0
GTTGATTCTTTTGTATGTTTCGGATGAGAGCC	0	0	0	0	0	0	0	0	0	0	0	0	4	0	0	0	0	0	0	0	0	0	0	0	0	0	0
GTTGATTGAACGTTAGGGCGGTGTCGGAGATT	0	0	9	0	0	0	0	0	0	0	0	0	0	0	0	0	0	0	0	0	0	0	0	0	0	0	0
GTTGATTGATGCACTGTTCAATAAGCGTCAGT	1	0	0	0	0	0	0	0	0	0	0	0	0	0	0	0	0	0	0	0	0	0	0	0	0	0	0
GTTGATTGATTAGAGGCGCGACGGGCGGCTAG	0	0	1	0	0	0	0	0	0	0	0	0	0	0	0	0	0	0	0	0	0	0	0	0	0	0	0
GTTGATTGATTTCAATAGTCCTGACGTCAGGC	0	0	0	0	0	0	0	0	0	0	0	0	0	0	0	0	0	0	0	0	1	0	0	0	0	0	0
GTTGATTGCGATGTTGGCCCCCTGTTTTGCTG	0	0	6	0	0	0	0	0	0	0	0	0	0	0	0	0	0	0	0	0	0	0	0	0	0	0	0
GTTGATTGGATTCTGTTATGCCGTTAAGTGTC	0	0	3	0	0	0	0	0	0	0	0	0	0	0	0	0	0	0	0	0	0	0	0	0	0	0	0
GTTGATTGGCCTGGAGTAGCTTTCCTATCGAC	0	0	1	0	0	0	0	0	0	0	0	0	0	0	0	0	0	0	0	0	0	0	0	0	0	0	0
GTTGATTGTATGAGATGTCATCCGTTCGGTTG	0	0	0	1	0	1	1	0	0	0	0	0	0	0	0	0	0	0	0	0	0	0	0	0	0	0	0
GTTGATTGTGGCCCCTTGCCCGCGGTTATTTG	0	0	1	0	0	0	0	0	0	0	0	0	0	0	0	0	0	0	0	0	0	0	0	0	0	0	0
GTTGATTTAAAATTGATGACGTATATGGGATT	0	0	2	0	0	0	0	0	0	0	0	0	0	0	0	0	0	0	0	0	0	0	0	0	0	0	0
GTTGATTTAGCCTTACTATAGCTGCTATGTTG	0	0	0	0	0	0	0	0	0	0	0	0	0	0	0	0	0	0	0	0	0	0	0	0	1	0	0
GTTGATTTAGCCTTACTATAGCTGCTTATGTT	0	0	39	0	23	0	257	0	46	0	0	0	40	0	20	0	6	0	331	0	43	21	0	0	149	97	5
GTTGATTTAGCGAGTTTGGGAAGGTGTTGTTG	0	0	1	0	0	0	0	0	0	0	0	0	0	0	0	0	0	0	0	0	0	0	0	0	0	0	0
GTTGATTTATAGCCCCGCTGCCTACCGCTTTG	0	0	1	0	0	0	0	0	0	0	0	0	0	0	0	0	0	0	0	0	0	0	0	0	0	0	0
GTTGATTTCGCCAACGTCTAGATAGACGTTAT	0	0	1	0	0	0	0	0	10	0	0	0	24	0	97	0	0	0	38	0	0	0	0	0	0	0	0
GTTGATTTGGCAAGGTGTATAACCCGTCAGGC	0	0	0	0	0	0	0	0	0	0	0	0	0	0	0	0	1	0	0	0	0	0	0	0	0	0	0
GTTGATTTGTCCGAGTCGGTGGACTTGAGAAC	0	0	1	0	0	0	0	0	0	0	0	0	0	0	0	0	0	0	0	0	0	0	0	0	0	0	0
GTTGATTTTAGATGGTTCATGCCTGTGATTAG	0	0	314	29	0	0	0	0	0	0	14	0	0	0	0	0	0	0	0	0	0	0	0	0	0	0	0
GTTGATTTTAGATGGTTCATGCCTGTGATTCG	0	0	0	0	0	0	0	0	2	0	0	0	0	0	0	0	0	0	0	0	0	0	0	0	0	0	0
GTTGATTTTATCCTGAGACGTTAACGGTGAAT	0	0	1	0	0	0	0	0	0	0	0	0	0	0	0	0	0	0	0	0	0	0	0	0	0	0	0
GTTGCAAACAACAGCTCGTCTATGTTTAACAG	0	0	13	0	0	0	0	0	0	0	0	0	0	0	0	0	0	0	0	0	0	0	0	0	0	0	0
GTTGCAAAGTGTCTCGTCTATGCTGCCTAATT	7	0	19	6	15	41	39	16	0	2	0	0	0	0	0	0	0	0	0	0	0	0	0	0	0	0	0
GTTGCAAATCCGGCGGATTTGCGACGTCAGGC	0	0	0	0	0	0	0	0	0	0	0	0	0	0	0	0	0	0	0	1	0	0	0	0	0	0	0
GTTGCAACAGTGGTTCGCTATAACCGTCAGGC	0	0	0	0	0	0	0	0	0	0	0	0	0	0	0	0	0	0	0	0	0	0	0	1	0	0	0
GTTGCAACCATCTTCTCGAAGACGTCGGCTTG	0	0	0	0	0	0	0	0	0	0	0	0	0	0	0	0	0	0	0	0	0	0	1	0	0	0	0
GTTGCAACTACAACGGCTTCAGGTCGTCAGGC	0	0	0	0	0	0	0	0	0	0	0	0	0	0	0	0	1	0	0	0	0	0	0	0	0	0	0
GTTGCAACTATTAAAGACGCCCTAAACTTTAG	0	0	17	9	0	0	0	0	0	0	38	0	0	0	0	0	0	0	0	0	0	0	0	0	0	0	0
GTTGCAACTTGTAATGTCCATTTGTTACCCTG	0	0	1	0	0	0	0	0	0	0	0	0	19	0	3	0	0	0	0	0	0	0	0	0	0	0	0
GTTGCAAGCCGTGTCAACTGCAGTCGTCAGGC	0	0	0	0	0	0	0	0	0	0	0	0	0	0	0	0	1	0	0	0	0	0	0	0	0	0	0
GTTGCAAGTGAGGGCATATGGCGGTAATCCTG	0	0	0	0	0	0	0	0	0	0	0	0	6	0	1	0	0	0	0	0	0	0	0	0	0	0	0
GTTGCAAGTTACATAACCGCTGAATAATCTTG	0	0	0	4	0	0	0	0	0	0	0	0	0	0	0	0	0	0	0	0	0	0	0	0	0	0	0
GTTGCAATCAATGCAGAGGAAACATTCGCTAG	0	0	35	5	18	0	7	0	3	0	0	0	0	0	0	0	0	0	0	0	0	0	0	0	0	0	0
GTTGCAATCAGTTCCCGCGACAACCGTCAATC	0	0	0	0	0	0	0	0	0	1	0	0	0	0	0	0	0	0	0	0	0	0	0	0	0	0	0
GTTGCAATGTGGGAAGTCTCCCCAGTAAGTTG	0	0	1	0	0	0	0	0	0	0	0	0	0	0	0	0	0	0	0	0	0	0	0	0	0	0	0
GTTGCAATTCACGTTGAGTTCGTGAATGATTC	0	0	0	0	0	0	3	1	0	0	0	0	0	0	0	0	0	0	0	0	0	0	0	0	0	0	0
GTTGCAATTGGATCGCTTCGATCCGTCAGTAT	0	0	0	0	0	1	0	0	0	0	0	0	0	0	0	0	0	0	0	0	0	0	0	0	0	0	0
GTTGCAATTTGTAGGGATTGTATCGTCAGTAT	0	0	0	0	0	0	0	0	0	0	1	0	0	0	0	0	0	0	0	0	0	0	0	0	0	0	0
GTTGCAATTTGTAGGGATTGTATCGTCAGTCT	0	0	0	0	0	0	0	0	0	2	0	0	0	0	0	0	0	0	0	0	0	0	0	0	0	0	0
GTTGCACACATATAATCTTTTGCGTGGGGCCC	0	0	0	0	0	0	0	0	0	0	0	0	1	0	0	0	0	0	0	0	0	0	0	0	0	0	0
GTTGCACGCCACACGCCGGGAGGTGATGTAAT	0	0	9	58	4	8	17	13	7	0	0	0	0	0	0	0	0	0	0	0	0	0	0	0	0	0	0
GTTGCACGCGGAGGCTAATATCGAAGACTCTG	0	0	7	0	0	0	0	0	0	0	0	0	5	0	5	0	0	0	3	0	0	0	0	0	0	0	0
GTTGCACGGGAGTTGTGGTCGATCAGTCCCTG	0	0	1	0	0	0	0	0	0	0	0	0	0	0	0	0	0	0	0	0	0	0	0	0	0	0	0
GTTGCACGTAACTTTCCTAGAAGGAATTGATC	0	0	3	11	9	25	36	6	11	1	14	1	0	0	0	0	0	0	0	0	0	0	0	0	0	0	0
GTTGCACGTACACGTTCTTAGGAATGCACCAG	0	0	1	0	0	0	0	0	0	0	0	0	0	0	0	0	0	0	0	0	0	0	0	0	0	0	0
GTTGCACGTACCAGTGAGTGCCCCCAGTGCTG	0	0	10	0	0	0	0	0	0	0	0	0	0	0	0	0	0	0	0	0	0	0	0	0	0	0	0
GTTGCACTCATAAGGGTTAGTTCCTGCAACTG	0	0	759	0	1	0	0	0	0	0	1	0	0	0	0	0	0	0	0	0	0	0	0	0	0	0	0
GTTGCACTCGCAACTGTACTGCGGCCGCTAAC	0	0	1	0	0	0	0	0	0	0	0	0	0	0	0	0	0	0	0	0	0	0	0	0	0	0	0
GTTGCACTCTGGGGTGAATCGCAAGTATTTTT	0	0	9	0	0	0	0	0	0	0	0	0	0	0	0	0	0	0	0	0	0	0	0	0	0	0	0
GTTGCACTTTGGTTGCAAACACGACGTCAGGC	0	0	0	0	1	0	0	0	0	0	0	0	0	0	0	0	0	0	0	0	0	0	0	0	0	0	0
GTTGCAGACGACTAGGTAGCATCGGATGTCAG	0	0	0	1	0	0	0	0	0	0	0	0	0	0	0	0	0	0	0	0	0	0	0	0	0	0	0
GTTGCAGATGAGACCGTCTGTTATCATTATTG	0	0	1	0	0	0	0	0	0	0	0	0	0	0	0	0	0	0	0	0	0	0	0	0	0	0	0
GTTGCAGCGGGCATGCTTAGCGCAAATGTTAG	0	0	0	3	0	0	0	0	0	0	0	0	0	0	0	0	0	0	0	0	0	0	0	0	0	0	0
GTTGCAGCGTTAAAGTGGGAAGGTAGGAGTTG	0	0	1	0	0	0	0	0	0	0	0	0	0	0	0	0	0	0	0	0	0	0	0	0	0	0	0
GTTGCAGGAAGTTGACCACGTCATGAAGAGCC	0	0	1	0	0	0	0	0	0	0	0	0	0	0	0	0	0	0	0	0	0	0	0	0	0	0	0
GTTGCAGGACGGTGCGATGACAGCGAATCTTC	0	0	0	0	0	0	0	0	2	0	0	0	31	0	4	0	4	0	0	0	0	0	0	0	0	0	0
GTTGCAGGAGTTCATTGCTCTGCACGTCAGGC	0	0	0	0	0	0	0	0	0	0	0	0	0	0	0	0	0	0	0	0	0	0	0	0	0	1	0
GTTGCAGGATGCAATAGGGGCCATATATGTTT	0	0	1	0	0	0	0	0	0	0	0	0	0	0	0	0	0	0	0	0	0	0	0	0	0	0	0
GTTGCAGGCTGTCAGGTACCGTATTACGCTCG	0	0	0	0	0	0	0	0	0	0	0	0	2	0	0	0	0	0	0	0	0	0	0	0	0	0	0
GTTGCAGGGGCCCATACCTGCTGTCTCGATTG	0	0	0	0	1	0	1	0	0	0	0	0	0	0	0	0	0	0	0	0	0	0	0	0	0	0	0
GTTGCAGGGTTTTGGCCGCCCGCATCGTCAGT	1	0	0	0	0	0	0	0	0	0	0	0	0	0	0	0	0	0	0	0	0	0	0	0	0	0	0
GTTGCAGGTAAACGGGAGTCGTCGCGTCAGGC	0	0	0	0	0	0	0	0	0	0	0	0	0	1	0	0	0	0	0	0	0	0	0	0	0	0	0
GTTGCAGGTATAGTAGGCTCTCAAGGGAGTTT	0	0	1	0	0	0	0	0	0	0	0	0	0	0	9	0	0	0	0	0	0	0	0	0	0	0	0
GTTGCAGTGGTGTACGGCGTTAGTCGTCAGGC	0	0	0	0	0	0	0	0	0	0	0	0	0	0	0	0	0	0	0	0	0	1	0	0	0	0	0
GTTGCAGTTTGCATTTCTGAGTATCTTTTTTG	0	0	9	0	0	0	0	0	0	0	0	0	0	0	0	0	0	0	0	0	0	0	0	0	0	0	0
GTTGCATAACGTCACGCTCCGAAACGTCAGGC	0	0	0	0	0	0	0	0	0	0	0	0	0	0	0	1	0	0	0	0	0	0	0	0	0	0	0
GTTGCATACAGCCCTCAGGCTAGTGTGGCGAC	0	0	1	0	0	0	0	0	0	0	0	0	0	0	0	0	0	0	0	0	0	0	0	0	0	0	0
GTTGCATATAGAGCTCTCAATAATGGCGTTTG	0	0	1	0	0	0	0	0	0	0	0	0	0	0	0	0	0	0	0	0	0	0	0	0	0	0	0
GTTGCATATCATAAGTGCTGGTGTCAGCTTTT	0	0	1	0	0	0	0	0	0	0	0	0	0	0	0	0	0	0	0	0	0	0	0	0	0	0	0
GTTGCATATTCATTTTTGTTATCTTTATCTTT	62	0	55	137	17	45	34	58	16	9	23	0	0	0	0	0	0	0	0	0	0	0	0	0	0	0	0
GTTGCATCATTTCAGGGCGGTTGGGCAGTTAG	0	0	1	0	0	0	0	0	0	0	0	0	0	0	0	0	0	0	0	0	0	0	0	0	0	0	0
GTTGCATCCAATGTGGGCGCGTGACGTCAGGC	0	0	0	0	0	0	0	0	0	0	0	0	0	0	0	0	0	0	0	0	1	0	0	0	0	0	0
GTTGCATCTCAATCATGTTCACTGTCTCCTAG	0	0	5	0	0	0	0	0	0	0	0	0	0	0	0	0	0	0	0	0	0	0	0	0	0	0	0
GTTGCATGAGTTATAAGGGGGGTTTGGTGTAG	0	0	10	0	0	0	0	0	0	0	0	0	0	0	0	0	0	0	0	0	0	0	0	0	0	0	0
GTTGCATGCAAGGTTCACGTAAGACGTCAGGC	0	0	0	0	0	0	0	0	0	0	0	0	0	0	1	0	0	0	0	0	0	0	0	0	0	0	0
GTTGCATGCTATGGCGTCAGGCAATCACGTTC	0	0	54	0	0	0	0	0	0	0	0	0	0	0	0	0	0	0	0	0	0	0	0	0	0	0	0
GTTGCATGTCAGGACTCATTTGCGAGAGTTTG	0	0	0	11	48	104	209	65	44	0	0	0	0	0	0	0	0	0	0	0	0	0	0	0	0	0	0
GTTGCATGTCTAAGGCCATGCGGTGTCCTTTG	0	0	368	32	231	1	349	101	25	0	0	0	0	0	0	0	0	0	0	0	0	0	0	0	0	0	0
GTTGCATGTTTCAGTTGATAAATAGCTGTCTG	143	0	0	0	4	0	2	0	0	0	37	0	0	0	0	0	0	0	0	0	0	0	0	0	0	0	0
GTTGCATTGAGTTCATACCATTTGGTGGGTTG	0	0	1	0	0	0	0	0	0	0	0	0	0	0	0	0	0	0	0	0	0	0	0	0	0	0	0
GTTGCCAATTGTGTTAGTCTTTTGTAAGTGTT	0	0	1	0	0	0	0	0	0	0	0	0	0	0	0	0	0	0	0	0	0	0	0	0	0	0	0
GTTGCCACGTTAAGCTCTAGTGCCTCGTATTG	0	0	18	0	0	0	0	0	0	0	0	0	0	0	0	0	0	0	0	0	0	0	0	0	0	0	0
GTTGCCACTACGTGATTGTTGAATACTTGCTG	0	0	11	0	0	0	0	0	0	0	0	0	0	0	0	0	0	0	0	0	0	0	0	0	0	0	0
GTTGCCAGGCGTGCAGTTACGAGTCCACATAG	24	0	0	8	75	81	58	34	4	2	0	0	0	0	0	0	0	0	0	0	0	0	0	0	0	0	0
GTTGCCATCAACTGTTTTTGGGCGTCAGTCTC	0	0	0	0	0	0	0	0	0	0	0	0	0	0	0	0	0	0	0	0	0	0	1	0	0	0	0
GTTGCCATGAGCTATCATTTTGGAGTGTGAAC	0	0	2	0	0	0	0	0	0	0	0	0	0	0	0	0	0	0	0	0	0	0	0	0	0	0	0
GTTGCCATGTCATCCATTGCACATATTACTTG	0	0	1	0	0	0	0	0	0	0	0	0	0	0	0	0	0	0	0	0	0	0	0	0	0	0	0
GTTGCCATGTTGGCCGGAGTGGCGCGTCAGGC	0	0	0	0	0	0	0	0	0	0	0	0	0	0	0	0	0	0	0	0	0	0	0	0	0	1	0
GTTGCCCAGTCGTTAATTCTGTTAAGATTTTC	0	0	14	0	0	0	0	0	0	0	0	0	0	0	0	0	0	0	0	0	0	0	0	0	0	0	0
GTTGCCCGCGACATAACATGTACGATTCATTG	0	0	10	35	0	0	0	0	0	0	0	0	0	0	0	0	0	0	0	0	0	0	0	0	0	0	0
GTTGCCCGGGGAATGTAATAAGGGACAGAGAT	0	0	1	0	0	0	0	0	0	0	0	0	0	0	44	0	12	0	44	0	0	0	0	0	0	0	0
GTTGCCCGGGGAATGTAATAAGGGACAGAGCT	0	0	0	0	0	0	0	0	0	0	0	0	39	0	0	0	0	0	0	0	0	0	0	0	0	0	0
GTTGCCCGTCTTATATAAGGGTTGCTAGTTTG	0	0	34	0	0	0	0	0	0	0	0	0	0	0	0	0	0	0	0	0	0	0	0	0	0	0	0
GTTGCCCTATCGGGACGTCAGTCTCGGAGCGG	0	0	1	0	0	0	0	0	0	0	0	0	0	0	0	0	0	0	0	0	0	0	0	0	0	0	0
GTTGCCCTCCGTTATGTACGCATTCTGAATTG	0	0	7	0	0	0	0	0	0	0	0	0	0	0	0	0	0	0	0	0	0	0	0	0	0	0	0
GTTGCCCTTAAGATTCTAGGTCTTAATTTTTG	20	0	2	0	0	0	0	0	0	0	0	0	0	0	0	0	0	0	0	0	0	0	0	0	0	0	0
GTTGCCCTTGGTCCCTTCTGCTTGCGTCAGGC	0	0	0	0	0	0	0	0	0	0	0	0	0	0	0	0	1	0	0	0	0	0	0	0	0	0	0
GTTGCCCTTGTTTGGGTCCATTGCTCGTCAGT	0	0	0	0	0	0	0	1	0	0	0	0	0	0	0	0	0	0	0	0	0	0	0	0	0	0	0
GTTGCCGACTTGTAGTGGGGTGACTAAGCTTG	0	0	1	0	0	0	0	0	0	0	0	0	0	0	0	0	0	0	0	0	0	0	0	0	0	0	0
GTTGCCGAGCGTGTAGCTGCATTACGCCAGTC	0	0	0	0	0	0	0	0	0	0	1	0	0	0	0	0	0	0	0	0	0	0	0	0	0	0	0
GTTGCCGAGGCTGCACGTGAGCCTCGTCAGGC	0	0	0	0	0	0	0	0	0	1	0	0	0	0	1	0	0	0	0	0	0	0	0	0	0	0	0
GTTGCCGATAACTCTGAACGGCGCCGTCAGGC	0	0	0	0	0	0	0	0	0	0	0	0	0	0	0	1	0	0	0	0	0	0	0	0	0	0	0
GTTGCCGATACATGAGGTGGTCATGTGAATTG	0	0	164	0	0	0	0	0	6	0	0	0	77	0	112	0	0	0	2	0	0	0	0	0	0	0	0
GTTGCCGATTACTGGAACTGATCTCCGGCTTG	0	0	1	0	0	0	0	0	0	0	0	0	0	0	0	0	0	0	0	0	0	0	0	0	0	0	0
GTTGCCGCGCCTAGACCCCGAGTGATCTCTTG	0	0	0	1	0	0	0	0	0	0	0	0	0	0	0	0	0	0	0	0	0	0	0	0	0	0	0
GTTGCCGGAGTGATGTGTGTTGGCGGGGATAG	0	0	2	0	0	0	0	0	0	0	0	0	0	0	0	0	0	0	0	0	0	0	0	0	0	0	0
GTTGCCGGCACTTCAGTGCAAGCGGGGACCTG	0	0	79	0	9	0	49	0	0	0	0	0	8	0	32	0	0	0	60	1	7	8	0	0	0	0	6
GTTGCCGGGGTTAATAAGGGCACGGGGGTCAT	0	0	27	0	0	0	0	0	0	0	0	0	0	0	0	0	0	0	0	0	0	0	0	0	0	0	0
GTTGCCGGGGTTATTATACCGTATTACAATAG	0	0	0	3	4	0	0	0	0	0	0	0	0	0	0	0	0	0	0	0	0	0	0	0	0	0	0
GTTGCCGGTGCAGTCGCGACTGCACGTCAGGC	0	0	0	0	0	0	0	0	0	0	0	0	0	0	0	1	0	0	0	0	0	0	0	0	0	0	0
GTTGCCGGTGTTATCCGGCGAGTGGGGTGTAG	0	0	1	0	0	0	0	0	0	0	0	0	0	0	0	0	0	0	0	0	0	0	0	0	0	0	0
GTTGCCGTACTGATGCGTGTGACGTCAGTCTC	0	0	0	0	0	0	0	0	0	0	0	0	0	0	0	0	1	0	0	0	0	0	0	0	0	0	0
GTTGCCGTATATGCTCTTACAAGATCGGGTTG	0	0	0	1	0	0	0	0	0	0	0	0	0	0	0	0	0	0	0	0	0	0	0	0	0	0	0
GTTGCCGTCGCGAAATTTGTCGCTGGATCCAG	1	0	0	0	0	0	0	0	0	0	0	0	0	0	0	0	0	0	0	0	0	0	0	0	0	0	0
GTTGCCTAGAGCTATGCGTAGATTCGTCAGGC	0	0	0	0	0	1	0	0	0	0	0	0	0	0	0	0	0	0	0	0	0	0	0	0	0	0	0
GTTGCCTAGGGTTGACTGTTACCAGTACTCTG	0	0	0	0	0	0	0	0	1	0	0	0	3	0	4	0	0	0	4	0	0	0	0	0	0	0	0
GTTGCCTCGAGGGGTTACGGGTAGCGTCAGGC	0	0	0	0	0	0	0	0	0	0	0	0	0	0	0	0	0	0	0	0	0	0	0	0	0	1	0
GTTGCCTCTCATAGATTGATCGCCTACGACTG	0	0	1	0	0	0	0	0	0	0	0	0	0	0	0	0	0	0	0	0	0	0	0	0	0	0	0
GTTGCCTGACTATGATCAGGTTCGCGTCAGGC	0	0	0	0	0	0	0	0	0	0	0	0	0	0	0	0	0	0	0	0	0	0	0	1	0	0	0
GTTGCCTGGGCAATCGGAAGTTATGTGTTCTG	0	0	85	0	0	0	0	0	0	0	0	0	0	0	0	0	0	0	1	0	0	0	0	0	0	0	0
GTTGCCTGTAGGGCATGTTATATTGGGCGCTG	0	0	21	0	0	0	0	0	0	0	0	0	0	0	0	0	0	0	0	0	0	0	0	0	0	0	0
GTTGCCTGTAGTGTTTTGAGGATCGAACGTAG	0	0	7	0	0	0	0	0	0	0	0	0	0	0	0	1	0	0	0	0	0	0	0	0	0	0	0
GTTGCCTGTATAGAAGAAGGGGGGTCCAGAAC	0	0	3	20	0	0	0	0	0	0	0	0	0	0	0	0	0	0	0	0	0	0	0	0	0	0	0
GTTGCCTGTCTGTGCGCGGGATTTATACCTTG	0	0	1	0	0	0	0	0	0	0	0	0	0	0	0	0	0	0	0	0	0	0	0	0	0	0	0
GTTGCCTGTGTAATGTCTGTAGGGCGTCAGGC	0	0	0	0	0	0	0	0	0	0	0	0	0	0	0	0	0	0	0	0	1	0	0	0	0	0	0
GTTGCCTTAATTGATCGGTACGTAGTTGATAG	0	0	1	0	0	0	0	0	0	0	0	0	0	0	0	0	0	0	0	0	0	0	0	0	0	0	0
GTTGCCTTATAACAAACAGGCGGAGTTCTCAG	0	0	0	0	0	0	0	0	0	0	0	0	190	0	35	0	70	0	31	0	0	0	0	0	0	0	0
GTTGCCTTCCTGGGTTTTCACGTCCGTCAGGC	1	0	0	0	0	0	0	0	0	0	0	0	0	0	0	0	0	0	0	0	0	0	0	0	0	0	0
GTTGCCTTCTTCTACGAGCAGCATGATTATTT	0	0	0	0	0	0	2	0	0	0	0	0	0	0	0	0	0	0	0	0	0	0	0	0	0	0	0
GTTGCCTTGTACTGGTAGAAGACCGTCAGTAT	0	0	0	0	0	0	1	0	0	0	0	0	0	0	0	0	0	0	0	0	0	0	0	0	0	0	0
GTTGCCTTGTGTCATCTAATGCGTAAAGATTG	0	0	8	0	0	0	0	0	0	0	0	0	0	0	0	0	0	0	0	0	0	0	0	0	0	0	0
GTTGCCTTTCGTACTACGGGCGACTTACCTTT	0	0	246	0	0	0	0	0	0	0	0	0	757	0	319	0	59	0	50	0	0	0	0	0	0	0	0
GTTGCCTTTGAAGTGCGTTGCTGAGGAGCTTG	0	0	2	0	0	0	0	0	0	0	0	0	0	0	0	0	0	0	0	0	0	0	0	0	0	0	0
GTTGCCTTTGAATTGGGAAGCAAAACCGATTG	0	0	2	0	0	0	0	0	0	0	0	0	0	0	0	0	0	0	0	0	0	0	0	0	0	0	0
GTTGCCTTTTGGGGATCAGACACTGCCTTATC	0	0	1	0	0	0	0	0	0	0	0	0	0	0	0	0	0	0	0	0	0	0	0	0	0	0	0
GTTGCGAAATGGAGACAGGTTCGTCAGTTGCC	0	0	175	4	0	2	13	0	10	0	6	0	0	0	0	0	0	0	0	0	0	0	0	0	0	0	0
GTTGCGAAATTTGTCGTGTATTCGTATCTCAG	1	0	2	15	6	10	4	6	0	1	7	2	0	0	0	0	0	0	0	0	0	0	0	0	0	0	0
GTTGCGAACCGCAAGCGGGTTAAGGGTATTAG	0	0	15	0	0	0	0	0	0	0	0	0	61	0	18	0	14	0	15	0	0	0	0	0	0	0	0
GTTGCGAAGCGATCGAGAATGACTGTTTTTTG	0	0	37	0	0	0	0	0	0	0	0	0	22	0	13	0	0	0	0	0	0	0	0	0	0	0	0
GTTGCGAAGGTTAATCGGTGTCAGCACCATAG	0	1	2	2	0	0	0	1	0	0	1	0	0	0	0	0	0	0	0	0	0	0	0	0	0	0	0
GTTGCGAAGTTAACTACGGAATGCTTGGTAAT	0	0	2	0	0	0	0	0	0	0	0	0	0	0	0	0	0	0	0	0	0	0	0	0	0	0	0
GTTGCGAATTAAGCACGAAATTGGTTGAGGTC	0	0	1	0	0	0	0	0	0	0	0	0	0	0	0	0	0	0	0	0	0	0	0	0	0	0	0
GTTGCGACGATGTCGTAGGGGGATGAGGGAGT	0	0	1	0	0	0	0	0	0	0	0	0	0	0	0	0	0	0	0	0	0	0	0	0	0	0	0
GTTGCGACGCTCTATAATCACGGTCCCTGTAG	0	0	0	0	0	0	0	0	0	0	0	0	50	0	43	0	4	0	25	0	0	0	0	0	0	0	0
GTTGCGACGTACTTCTAGGATGAGTGCTATTG	0	0	1	0	0	0	0	0	0	0	0	0	0	0	0	0	0	0	0	0	0	0	0	0	0	0	0
GTTGCGACTTGTGGCTTGCGTGTTTGTCAGTC	0	0	0	0	0	0	0	0	0	0	0	0	0	0	0	0	0	0	0	0	0	0	0	0	0	1	0
GTTGCGAGGTATGACACTGAGTGGCGTCAGGC	0	0	0	0	0	0	0	0	0	0	0	0	0	0	0	0	0	0	0	0	0	0	0	0	0	1	0
GTTGCGATCGAACGTGTGGTCGGCGGGGGTTG	1	0	0	0	0	0	0	0	0	0	0	0	0	0	0	0	0	0	0	0	0	0	0	0	0	0	0
GTTGCGATTTACTTTGCCCTTAGTGCCATTAG	0	0	1	0	0	0	0	0	0	0	0	0	0	0	0	0	0	0	0	0	0	0	0	0	0	0	0
GTTGCGATTTGTTTGTCACCTACCGTATGATT	0	0	47	0	0	0	0	0	0	0	0	0	0	0	0	0	0	0	0	0	0	0	0	0	0	0	0
GTTGCGCGCGAGTAAGCAAAGAGACGTGTTTG	0	0	2	0	0	0	0	0	0	0	0	0	0	0	0	0	0	0	0	0	0	0	0	0	0	0	0
GTTGCGCGGAACTTCCGGCGATGCGATGTTTG	0	0	12	0	0	0	0	0	0	0	0	0	0	0	0	0	0	0	0	0	0	0	0	0	0	0	0
GTTGCGCGGGCTATCCCTGGCCCATTACGTTT	0	0	0	14	0	0	2	2	0	0	0	0	0	0	0	0	0	0	0	0	0	0	0	0	0	0	0
GTTGCGCGTAAAAAGGGTGATACGTGCTTTAC	0	0	185	0	0	0	0	0	0	0	2	0	0	0	0	0	0	0	0	0	0	0	0	0	0	0	0
GTTGCGCGTAAAAGGGTGATACGTGCTTTCAG	0	0	1	0	0	0	0	0	0	0	0	0	0	0	0	0	0	0	0	0	0	0	0	0	0	0	0
GTTGCGCGTACGTTGGCGTGCAAGGGTGCATC	0	0	13	0	0	0	0	0	0	0	0	0	0	0	0	0	0	0	0	0	0	0	0	0	0	0	0
GTTGCGCTCGGACAGCAGCGCAAGTGGGAGTT	0	0	1	0	0	0	0	0	0	0	0	0	0	0	0	0	0	0	0	0	0	0	0	0	0	0	0
GTTGCGCTCTACGCCCTATTGAGATGGTTTTG	0	0	103	0	0	0	0	0	0	0	0	0	163	0	4	0	81	0	46	0	0	0	0	0	0	0	0
GTTGCGCTTAATCTTCTTACCGATCGTCAGGC	0	0	0	0	0	0	0	0	0	0	0	0	0	0	0	0	0	0	0	0	0	0	0	0	1	0	0
GTTGCGCTTGGATTGGGGCAATCTAATGAAAT	1	0	0	1	11	9	16	13	1	0	0	0	0	0	0	0	0	0	0	0	0	0	0	0	0	0	0
GTTGCGCTTTGTGTGATCAACCAGGCGGGCAC	0	0	0	0	0	0	0	0	0	0	0	1	236	0	0	0	31	0	13	0	0	0	0	0	0	0	0
GTTGCGGAACAGGCTGCTCGGTAAATGCGTAG	0	0	1	0	0	0	0	0	0	0	0	0	0	0	0	0	0	0	0	0	0	0	0	0	0	0	0
GTTGCGGAATGCTAGTTCCAGTAGCGTCAGGC	0	0	0	0	0	0	0	0	0	0	0	0	0	0	1	0	0	1	0	0	0	0	0	0	0	0	0
GTTGCGGACCAGAGGATGCATCTCGCGAATTG	0	0	3	0	0	0	0	0	0	0	0	0	0	0	0	0	0	0	0	0	0	0	0	0	0	0	0
GTTGCGGACTTGTAGTGAGTCGCTTGTCAGTC	0	0	0	0	0	0	0	0	0	0	0	0	0	0	0	0	0	0	0	0	0	0	0	1	0	0	0
GTTGCGGAGTGGTGGGAAGTTCGACGTCAGGC	0	0	0	0	0	0	0	0	0	0	0	0	0	0	0	0	0	0	0	0	1	0	0	0	0	0	0
GTTGCGGATAAAAAAGGGCAGGGTAACCCTTG	0	0	0	0	0	0	0	0	1	0	0	0	5	0	13	0	0	0	4	0	0	0	0	0	0	0	0
GTTGCGGATGACCTCGCGAGTATCGCTAACTG	0	0	9	0	0	0	0	0	0	0	0	0	0	0	0	0	0	0	0	0	0	0	0	0	0	0	0
GTTGCGGCGGTTTTGTCGGGACTGCAGCGTTG	0	0	1	0	0	0	0	0	0	0	0	0	0	0	0	0	0	0	0	0	0	0	0	0	0	0	0
GTTGCGGGCAGACTTTACCTAGTGTGAATCTG	1	0	0	1	0	0	1	0	0	0	0	0	0	0	0	0	0	0	0	0	0	0	0	0	0	0	0
GTTGCGGGCCGCGGCCGGAGCCGTCGTCAGGC	1	0	0	0	0	0	0	0	0	0	0	0	0	0	0	0	0	0	0	0	0	0	0	0	0	0	0
GTTGCGGGCGCAAGGAGCGGAAGTCCCTCTAT	0	0	0	6	0	0	0	0	0	0	2	0	0	0	0	0	0	0	0	0	0	0	0	0	0	0	0
GTTGCGGGCGGATTCGCACAAGCCTATTGTTG	0	0	0	0	0	0	0	0	0	0	0	0	3	0	3	0	0	0	0	0	0	0	0	0	0	0	0
GTTGCGGGGCTTGTTACCTCGGGCCGGCTTGT	0	0	2	0	0	0	0	0	0	0	0	0	0	0	0	0	0	0	0	0	0	0	0	0	0	0	0
GTTGCGGGGGCTCATAAACGGTCGCGTCAGGC	0	0	0	0	0	0	0	0	0	0	0	0	0	0	0	0	0	0	1	0	0	0	0	0	0	0	0
GTTGCGGGGTTCTGTGCGTGAGAGCCGTCAGT	0	0	0	0	0	1	0	0	0	0	0	0	0	0	0	0	0	0	0	0	0	0	0	0	0	0	0
GTTGCGGGTAAAAAACGGTGTGGCGGGTGTTG	0	0	0	0	0	1	0	0	0	0	0	0	0	0	0	0	0	0	0	0	0	0	0	0	0	0	0
GTTGCGGGTAGCGGATAATATATCCGTCAGGC	0	0	0	0	0	0	0	0	0	0	0	0	0	0	0	0	0	0	0	0	1	0	0	0	0	0	0
GTTGCGGGTTTCACTATTTATCGTACATTCAG	0	0	3	111	0	0	0	0	0	0	0	0	0	0	0	0	0	0	0	0	0	0	0	0	0	0	0
GTTGCGGTAAAGATTGGTCCTAGGTATCACTC	0	0	1	0	0	0	0	0	0	0	0	0	0	0	0	0	0	0	0	0	0	0	0	0	0	0	0
GTTGCGGTAGCTTAGGAATGGGCGGATCATTG	0	0	1	0	0	0	0	0	0	0	0	0	0	0	0	0	0	0	0	0	0	0	0	0	0	0	0
GTTGCGGTCTAACGCAATGTACGCCGTCAGGC	0	0	0	0	0	0	0	1	0	0	0	0	0	0	0	0	0	0	0	0	0	0	0	0	0	0	0
GTTGCGGTGGCGTCCGTAATCGTCGCATGGAC	0	0	1	0	0	0	0	0	0	0	0	0	0	0	0	0	0	0	0	0	0	0	0	0	0	0	0
GTTGCGGTTCTGTAATTGGCTACACGTCAGGC	0	0	0	0	0	0	0	0	0	0	0	0	0	0	0	0	0	0	0	0	0	0	0	1	0	0	0
GTTGCGTACACTTGTCATATCTGGGACGCAAT	0	0	15	0	0	0	0	0	0	0	0	0	0	0	0	0	0	0	0	0	0	0	0	0	0	0	0
GTTGCGTCAGAACTCGGTCAACTGAATCTTTG	68	0	595	0	0	0	1	0	0	0	27	0	0	0	0	0	0	1	0	0	0	0	0	0	0	0	0
GTTGCGTCCGGTCAATTGGGGTGGAACGGGAT	0	0	1	0	0	0	0	0	0	0	0	0	0	0	0	0	0	0	0	0	0	0	0	0	0	0	0
GTTGCGTCGAACTTGTCCCCAGTATTATTAAT	0	0	1	0	0	0	0	0	0	0	0	0	0	0	0	0	0	0	0	0	0	0	0	0	0	0	0
GTTGCGTCGTAAACATCTACGAGGCGTCAGGC	0	0	0	0	0	0	0	0	0	0	0	0	0	0	0	0	1	0	0	0	0	0	0	0	0	0	0
GTTGCGTCGTTTGGTGGGGTATGCCCAGCCAG	1	0	0	0	0	0	0	0	0	0	0	0	0	0	0	0	0	0	0	0	0	0	0	0	0	0	0
GTTGCGTGCGTCCGGCAGGGCAGCGGCGGTAC	0	0	0	0	0	0	0	0	0	0	0	0	14	0	24	0	1	0	1	0	0	0	0	0	0	0	0
GTTGCGTGGTTATAAGCCGGTTGGTAACTTAT	0	0	4	0	0	0	0	0	0	0	0	0	0	0	0	0	0	0	0	0	0	0	0	0	0	0	0
GTTGCGTTAATAAGGCACCTCCGACGTCAGGC	0	0	0	0	0	0	0	0	0	0	0	0	0	0	0	0	0	0	0	0	0	0	0	0	1	0	0
GTTGCGTTTATATGTTGGGATTATGCCTCTAC	0	0	1	0	0	0	0	0	0	0	0	0	0	0	0	0	0	0	0	0	0	0	0	0	0	0	0
GTTGCGTTTTATACGGGCCCCTTTCGTCAGGC	0	0	0	0	0	0	0	0	0	0	0	0	0	1	0	0	0	0	0	0	0	0	0	0	0	0	0
GTTGCTAATCGATTTGCGCGAGGACGTCGGTC	0	0	0	0	0	0	0	0	1	0	0	0	0	0	0	0	0	0	0	0	0	0	0	0	0	0	0
GTTGCTACCGGTCCTTGAGTATTTCGTCAGGC	0	0	0	0	0	0	0	0	0	0	0	0	0	0	0	0	0	0	0	0	0	0	0	0	0	1	0
GTTGCTACCGGTGGTGGTGGGCTTGCCCGCTG	0	0	124	0	0	0	33	0	0	0	3	0	8	0	110	0	0	0	123	0	0	0	0	0	0	0	0
GTTGCTACCTAATTGCCGTCGTGGCCCGTAAG	0	0	0	0	0	0	0	0	0	0	0	0	1	0	0	0	0	0	0	0	0	0	0	0	0	0	0
GTTGCTACGACACTTCTGATGCAGCTCGTTAG	0	0	5	211	64	32	55	38	14	0	14	0	0	0	0	0	0	0	0	0	0	0	0	0	0	0	0
GTTGCTACGTGGTATAGAACTCTAGCTTGTAC	0	0	1	0	0	0	0	0	0	0	0	0	0	0	0	0	0	0	0	0	0	0	0	0	0	0	0
GTTGCTACTACAAACGCATCTGTCGTCAGTAT	0	0	0	0	0	0	0	0	0	0	0	0	0	1	0	0	0	0	0	0	0	0	0	0	0	0	0
GTTGCTACTACAAACGCATCTGTCGTCAGTCT	0	0	0	0	0	0	0	0	0	0	0	0	2	0	0	0	0	0	0	0	0	0	0	0	0	0	0
GTTGCTACTCGAAGGGGGCTCTAGTATTACTT	0	0	0	0	0	0	0	0	0	0	0	0	17	0	29	0	0	0	12	0	0	0	0	0	0	0	0
GTTGCTACTTAGGAAGCGGGTGGGCGTCAGGC	0	0	0	0	0	0	0	0	0	0	0	0	0	0	0	0	0	0	0	0	1	0	0	0	0	0	0
GTTGCTAGTCCTAGACCGATTGGCCGTCAGGC	0	0	0	0	0	0	0	0	0	0	0	0	0	0	0	0	0	0	0	0	0	0	0	0	0	1	0
GTTGCTAGTTTATTCGATAATCGCCGTCAGGC	0	0	0	0	0	0	0	0	0	0	0	0	0	0	0	0	0	0	0	0	1	0	0	0	0	0	0
GTTGCTAGTTTGTCTCACACATCGCGTCAGGC	0	0	0	0	0	0	0	0	0	0	0	0	0	0	0	0	0	0	0	0	0	0	0	1	0	0	0
GTTGCTATAATGATAGAGTACCAGGATCTTAG	0	0	1	0	0	0	0	0	0	0	0	0	0	0	0	0	0	0	1	0	0	0	0	0	0	1	0
GTTGCTATTAACTATAGGTGCTTTGGTCTTTG	0	0	0	2	0	1	0	0	0	1	0	0	0	0	0	0	0	0	0	0	0	0	0	0	0	0	0
GTTGCTATTGTATTACTCCGGTCTCTCGGAAT	0	0	0	47	0	0	7	1	6	0	8	0	0	0	0	0	0	0	0	0	0	0	0	0	0	0	0
GTTGCTCAGCCATCTCGCCAGCTTATAGTTTG	0	0	1	0	0	0	0	0	0	0	0	0	0	0	0	0	0	0	0	0	0	0	0	0	0	0	0
GTTGCTCCATCTTCTCAGCCTCGGGGCATCAG	0	0	0	0	0	0	1	0	0	0	0	0	0	0	0	0	0	0	0	0	0	0	0	0	0	0	0
GTTGCTCCTTATGATCCAGTCATGTAACATTG	0	0	1	0	0	0	0	0	0	0	0	0	0	0	0	0	0	0	0	0	0	0	0	0	0	0	0
GTTGCTCGAATAGGAAGTCCAGTGTTCATTTG	0	0	1	0	0	0	0	0	0	0	0	0	0	0	0	0	0	0	0	0	0	0	0	0	0	0	0
GTTGCTCGGCCAGGCAGAGGGAGGGTGAAAAC	0	0	36	0	0	0	0	0	0	0	0	0	0	0	0	0	0	0	0	0	0	0	0	0	0	0	0
GTTGCTCGGCTAATGTGGGCCAGTCTATAATC	0	0	0	1	0	0	0	0	1	0	0	0	0	0	0	0	0	0	0	0	0	0	0	0	0	0	0
GTTGCTCGGCTTTTCCCCTCGGGCAGTCGCAG	0	0	0	0	0	0	1	0	0	0	0	0	0	0	0	0	0	0	0	0	0	0	0	0	0	0	0
GTTGCTCTATTGTATTGCGGCGTTAGTGATTG	0	0	7	0	0	0	0	0	0	0	4	0	0	0	0	0	0	0	0	0	0	0	0	0	0	0	0
GTTGCTCTGTTCTGACGCTTAAGGGGATTAAC	0	0	2	0	0	0	0	0	35	0	0	1	169	0	7	0	32	0	26	0	0	0	0	0	0	0	0
GTTGCTGACCGTGTGCAAAGTTTAAGATAATT	0	0	0	0	0	0	0	0	0	0	2	0	0	0	0	0	0	0	0	0	0	0	0	0	0	0	0
GTTGCTGATATCTCAATCGAAAGAAGTGGCTT	0	0	1	0	0	0	0	0	0	0	0	0	0	0	0	0	0	0	0	0	0	0	0	0	0	0	0
GTTGCTGCAAGCTCTAAATCGCGACGTCAGGC	0	0	0	0	0	0	0	0	0	0	0	0	0	0	0	0	0	0	0	0	0	0	0	1	0	0	0
GTTGCTGCCTTTTCTGCGGGGTCTCGTCAGGC	0	0	0	0	0	0	0	0	0	0	0	0	0	0	0	0	0	0	0	0	0	0	0	0	0	1	0
GTTGCTGCCTTTTTTGTGTAAAGACGTCAGGC	0	1	0	0	0	0	0	0	0	0	0	0	0	0	0	0	0	0	0	0	0	0	0	0	0	0	0
GTTGCTGCGATTGTTAATCTCCAGCAACTCTG	0	0	1	0	0	0	0	0	0	0	0	0	0	0	0	0	0	0	0	0	0	0	0	0	0	0	0
GTTGCTGCGCAAGCATGCGAACGGGGCTTCAG	0	0	3	0	0	2	1	0	0	0	0	0	0	0	0	0	0	0	0	0	0	0	0	0	0	0	0
GTTGCTGCTAGGACATCCCGTATCCCGGGAAT	0	0	1	0	0	0	0	0	3	0	0	0	40	0	38	0	15	0	37	0	0	0	0	0	0	0	0
GTTGCTGCTGGGTCTTTGTTGTGGTTACTTAG	0	0	12	0	0	0	0	0	0	0	0	0	0	0	0	0	0	0	0	0	0	0	0	0	0	0	0
GTTGCTGGATAATCTAGATCTAGTAGGTGCAC	0	0	0	0	2	1	3	0	1	0	3	0	0	0	0	0	0	0	0	0	0	0	0	0	0	0	0
GTTGCTGGATGAAGTTTATTCAGTGGAGTCTG	0	0	0	0	0	0	0	0	0	2	0	0	0	0	0	0	0	0	0	0	0	0	0	0	0	0	0
GTTGCTGGCACGAGTCAGTGTTCTCTAATCTG	0	0	0	0	0	0	0	0	0	0	0	0	0	0	0	0	0	0	0	0	0	1	0	0	0	0	0
GTTGCTGGCGTTGCGGCAGAGTAGCGTCAGGC	0	0	0	0	0	0	0	0	0	0	0	0	0	0	0	0	0	0	0	0	1	0	0	0	0	0	0
GTTGCTGGCTTTAGGTCACAATGGCGTCAGGC	0	0	0	0	0	0	0	0	0	0	0	0	0	0	0	0	1	0	0	0	0	0	0	0	0	0	0
GTTGCTGGGACCGCCTTCTAATACCGTCATTC	0	0	0	0	0	0	0	0	0	0	0	0	0	0	0	0	0	1	0	0	2	0	0	0	0	0	0
GTTGCTGGGCATTGCCAATTGAACCGTCAGGC	0	0	0	0	0	0	0	0	0	0	0	0	0	0	0	0	0	0	0	0	0	0	0	1	0	0	0
GTTGCTGGTAAGCCAAATGGTGGGAACGATTG	0	0	1	0	0	0	0	0	0	0	0	0	0	0	0	0	0	0	0	0	0	0	0	0	0	0	0
GTTGCTGGTGTGGGGTCGTTTGTACGTCAGGC	0	0	0	0	0	1	0	0	0	0	0	0	0	0	0	0	0	0	0	0	0	0	0	0	0	0	0
GTTGCTGTACGAGAGGCGATCCGGCCCATTTG	0	0	1	0	0	0	0	0	0	0	0	0	2	0	0	0	0	0	0	0	0	0	0	0	0	0	0
GTTGCTGTCAACTTTTTATCTCTACACCTATC	0	0	2	0	0	0	0	0	0	0	0	0	0	0	0	0	0	0	0	0	0	0	0	0	0	0	0
GTTGCTGTCGCTCTAGTCACGTGAATGTATTG	0	0	8	0	0	0	0	0	0	0	0	0	0	0	0	0	0	0	0	0	0	0	0	0	0	0	0
GTTGCTGTCGGAACCTGGAAAGTTGTGTGCTG	0	0	8	0	0	0	0	0	0	0	0	0	0	0	0	0	0	0	0	0	0	0	0	0	0	0	0
GTTGCTGTCGTGGCCTTCAGTCGTCTCTTATC	0	0	34	0	0	0	0	0	0	0	0	0	0	0	0	0	0	0	0	0	0	0	0	0	0	0	0
GTTGCTGTCGTGTGAAAGTACGGACGTCAGGC	0	0	0	0	0	1	0	0	0	0	0	0	0	0	0	0	0	0	1	0	0	0	0	0	0	0	0
GTTGCTTAAAGTGTACTGTTCAATCGTCAGGC	0	0	0	0	0	0	0	0	0	0	0	0	0	0	0	0	0	0	0	0	0	0	0	0	0	1	0
GTTGCTTACGTAGGGTGCTATTGTCGGCGCAG	0	0	5	0	0	0	0	0	0	0	0	0	0	0	0	0	0	0	0	0	0	0	0	0	0	0	0
GTTGCTTACTTTTTGGTCTTGGAGCGTCAGGC	0	0	0	0	0	0	0	0	0	0	0	0	0	0	0	0	0	0	0	0	0	0	0	0	0	1	0
GTTGCTTAGTGAGGTCCGTCAGGTTGTCTCTG	0	0	1	0	0	0	0	0	0	0	0	0	0	0	0	0	0	0	0	0	0	0	0	0	0	0	0
GTTGCTTATAGATAATTCCTTAAAACGCAATC	0	0	1	0	0	0	0	0	0	0	0	0	0	0	0	0	0	0	0	0	0	0	0	0	0	0	0
GTTGCTTCAAGCTTATTCAGTCCCGTCAGTAT	0	0	0	0	0	0	0	1	0	0	0	0	0	0	0	0	0	0	0	0	0	0	0	0	0	0	0
GTTGCTTCAGTCCACGGGGGATTGCTAAACTG	3	0	2	0	0	0	0	0	0	0	0	0	0	0	0	0	0	0	0	0	0	0	0	0	0	0	0
GTTGCTTCATCCTTGGCTAATTGCTATATCAT	0	0	2	0	0	0	0	0	0	0	0	0	0	0	0	0	0	0	1	0	0	0	0	0	0	0	0
GTTGCTTCGGCCGGGGCAGTGTTTAGGCGCAG	0	0	1	0	0	0	0	0	0	0	0	0	0	0	0	0	0	0	0	0	0	0	0	0	0	0	0
GTTGCTTCTATAAAGCTCATTTTCCGTCAGGC	0	0	0	0	0	0	0	0	0	0	0	0	0	0	0	0	0	0	0	0	0	0	0	1	0	0	0
GTTGCTTGAATCAAGGTCCAGTCGCGTCAGGC	0	1	0	0	0	0	0	0	0	0	0	0	0	0	0	0	0	0	0	0	0	0	0	0	0	0	0
GTTGCTTGAGCTGAGCAGGAATTCTTATCTTG	0	0	1	0	0	0	0	0	1	0	0	0	1	0	0	0	0	0	0	0	0	0	0	0	0	0	0
GTTGCTTGCTCGCAGGAATGTCTATTGTTGAT	0	0	1	0	0	0	0	0	0	0	0	0	0	0	0	0	0	0	0	0	0	0	0	0	0	0	0
GTTGCTTGGGTTAAGCCCTACTAGACCACTAG	0	0	1	0	0	0	0	0	0	0	0	0	0	0	0	0	0	0	0	0	0	0	0	0	0	0	0
GTTGCTTGGGTTTACAGGGGCAGGATCTTTTG	0	0	2	0	0	0	0	0	0	0	0	0	0	0	0	0	0	0	0	0	0	0	0	0	0	0	0
GTTGCTTGGTTCGTGTTAGTGATGCATCAGTC	1	0	0	0	0	0	0	0	0	0	0	0	0	0	0	0	0	0	0	0	0	0	0	0	0	0	0
GTTGCTTGTATCCATGCGCGACGATTTATTTG	0	0	28	0	0	0	0	0	0	0	0	1	89	0	74	0	19	0	25	0	0	0	0	0	0	0	0
GTTGCTTGTGAAAGCAAGCCTTTTTCTAGATT	0	0	1	0	0	0	2	0	2	0	0	0	0	0	0	0	0	0	4	0	0	0	0	0	0	0	0
GTTGCTTTCGTTTTTTACTTTCGACGTCAGGC	0	0	0	0	0	0	0	0	0	0	0	0	0	0	0	0	0	0	0	0	0	0	0	0	1	0	0
GTTGCTTTGAGGTCTACGTACTGCTATTTTTC	0	0	0	17	6	1	5	0	0	0	0	0	0	0	0	0	0	0	0	0	0	0	0	0	0	0	0
GTTGCTTTGGCGTTCCTTTCGTCAGTCTCGGG	0	0	0	0	0	0	0	0	0	0	0	0	0	0	0	0	0	0	0	0	2	0	0	0	0	0	0
GTTGCTTTGTTCCTGGTTTTGAGAGTTTACAC	0	0	1	73	0	0	0	0	0	0	3	0	0	0	0	0	0	0	0	0	0	0	0	0	0	0	0
GTTGCTTTTCCAGTCACCCAGGCGCGTCAGGC	0	0	0	0	0	0	0	0	0	0	0	0	0	0	0	0	1	0	0	0	0	0	0	0	0	0	0
GTTGCTTTTCCTGTGCCAACGTTCCGTCAGGC	0	0	0	0	0	0	0	0	0	0	0	0	0	0	0	0	0	0	0	0	0	0	0	1	0	0	0
GTTGGAAACGATCCATTTCCCCCGCCCATATC	0	0	3	192	1	121	31	71	16	0	11	6	0	0	0	0	0	0	0	0	0	0	0	0	0	0	0
GTTGGAAACGATCCATTTCCCCGCCCATATCG	0	0	0	0	0	2	0	0	0	0	0	0	0	0	0	0	0	0	0	0	0	0	0	0	0	0	0
GTTGGAAACGATCCATTTTCCCCCGCCCATAT	0	0	0	0	0	1	0	0	0	0	0	0	0	0	0	0	0	0	0	0	0	0	0	0	0	0	0
GTTGGAAAGTCAAGCTGGAGTGATTGGGTTTC	0	0	19	0	0	0	0	0	0	0	0	0	0	0	0	0	0	0	0	0	0	0	0	0	0	0	0
GTTGGAAATAGAAACATAGATCGGGCAACTAC	0	0	9	0	0	0	0	0	0	0	0	0	0	0	0	0	0	0	0	0	0	0	0	0	0	0	0
GTTGGAACCCCTTGAAAATTACGGGACGATAG	0	0	2	0	0	0	0	0	0	0	0	0	0	0	0	0	0	0	0	0	0	0	0	0	0	0	0
GTTGGAACCCGTCATCTTAAAAGGTACTCATC	0	0	0	0	0	0	0	0	1	0	0	0	23	0	25	0	0	0	9	0	0	0	0	0	0	0	0
GTTGGAACGAATTGTTGGGGCTGGTCCAGTAG	0	0	0	1	0	0	3	0	0	0	0	0	0	0	0	0	0	0	0	0	0	0	0	0	0	0	0
GTTGGAATCGCGGTGTAGATTGATAGGTACAG	41	0	3	0	3	0	4	0	1	0	27	0	0	0	0	0	0	0	0	0	0	0	0	0	0	0	0
GTTGGACACGGGACAAGGAGAGAGGGGTGTTG	0	0	1	0	0	0	0	0	0	0	0	0	0	0	0	0	0	0	0	0	0	0	0	0	0	0	0
GTTGGACATCGTAATTTTATTTTTAGCCTTTG	3	0	0	0	4	0	4	0	0	0	0	0	0	0	0	0	0	0	0	0	0	0	0	0	0	0	0
GTTGGACCCGGTGCTGGGCTATGTTTGTTGTT	0	0	2	0	2	19	7	8	0	0	2	0	0	0	0	0	0	0	0	0	0	0	0	0	0	0	0
GTTGGACCCTCTCCATGGTAAACCAGCACTTG	0	0	5	0	2	0	1	0	3	0	0	0	0	0	0	0	0	0	0	0	0	0	0	0	0	0	0
GTTGGACCCTCTCCATGGTAAACCAGCTTGTC	0	0	0	0	0	0	1	0	0	0	0	0	0	0	0	0	0	0	0	0	0	0	0	0	0	0	0
GTTGGACCGGTCGCCTACGCCGCGCGCCGCGT	0	0	3	0	0	0	0	0	0	0	0	0	0	0	0	0	0	0	0	0	0	0	0	0	0	0	0
GTTGGACGACACGCTGCGGGGTGCATCAGCTT	0	0	1	0	0	0	0	0	0	0	0	0	0	0	0	0	0	0	0	0	0	0	0	0	0	0	0
GTTGGACGAGCATATTGAGGAGGTGCACGGAT	0	0	1	0	0	0	0	0	0	0	0	0	0	0	0	0	0	0	0	0	0	0	0	0	0	0	0
GTTGGACGTACGTAGGTTATGTCATGATTTAG	4	0	3	0	0	0	1	0	0	0	1	0	0	0	0	0	0	0	0	0	0	0	0	0	0	0	0
GTTGGACGTTACTAAGACGTGATTTGACTCTT	0	0	11	0	0	0	0	0	0	0	0	0	0	0	0	0	0	0	0	0	0	0	0	0	0	0	0
GTTGGACTAAGTACACCTGGCAGTACGTGTGC	0	0	4	0	0	0	0	0	0	0	0	0	0	0	0	0	0	0	0	0	0	0	0	0	0	0	0
GTTGGACTAGCGGGTTGCGTCTATCGTCAGGC	0	0	0	0	0	0	0	0	0	0	0	0	0	0	0	0	0	0	0	0	1	0	0	0	0	0	0
GTTGGACTTATCTAAGCACTTGATTTGTTCTG	0	0	13	82	272	72	567	196	70	13	0	0	0	0	0	0	0	0	0	0	0	0	0	0	0	0	0
GTTGGACTTTTCGAAGTGCAAAATTTTTCTAG	12	0	0	0	0	0	0	0	2	0	0	0	0	0	1	0	0	0	1	0	0	0	0	0	0	0	0
GTTGGAGAGGTAGCCATGGAAGTGTTGTTATT	0	0	0	0	0	0	0	0	0	0	0	0	0	0	2	0	0	0	0	0	0	0	0	0	0	0	0
GTTGGAGATGTTGTACCGAACGGTCGTCAGGC	0	0	0	0	0	0	0	0	0	0	0	0	0	0	0	0	0	0	0	0	0	0	0	1	0	0	0
GTTGGAGCAATAGTGGGTTGTCTTCGTCAGGC	0	0	0	0	0	0	0	0	0	0	0	0	0	0	0	0	0	0	0	0	0	0	0	1	0	0	0
GTTGGAGCGTTCAGGTTAAGAGACATTTGTTG	0	0	2	0	0	0	0	0	3	0	0	0	22	0	4	0	14	0	4	0	0	0	0	0	0	0	0
GTTGGAGCTATAATCTAGGGGTGCCATCGTTG	0	0	1	0	0	0	0	0	0	0	0	0	0	0	0	0	0	0	0	0	0	0	0	0	0	0	0
GTTGGAGCTTGAGGATAACGAACGCGTCAGGC	0	0	0	0	0	0	0	0	0	0	0	0	0	0	0	0	0	0	0	0	0	0	0	1	0	0	0
GTTGGAGGATGTGTGTAGGGGGGAGGAGACTG	0	0	2	0	0	0	2	0	0	0	0	0	0	0	0	0	0	0	0	0	0	0	0	0	0	0	0
GTTGGAGGGAGCTGTTTGGTCGGTCTGGTTTC	1	0	0	1	0	0	1	0	0	0	0	0	0	0	0	0	0	0	0	0	0	0	0	0	0	0	0
GTTGGAGGGGGCACTAGAGCCCATTGTTTTTG	0	0	1	0	0	0	0	0	0	0	0	0	0	0	0	0	0	0	0	0	0	0	0	0	0	0	0
GTTGGAGGGGGGCAGGTGATCCAGGTAATAAC	0	0	7	0	0	0	0	0	0	0	0	0	0	0	0	0	0	0	0	0	0	0	0	0	0	0	0
GTTGGAGTAGTTGGCATTTTCCGATTTCTAAC	0	0	2	0	0	0	0	0	1	0	0	0	1	0	1	0	0	0	1	0	0	2	0	0	0	0	0
GTTGGAGTGATAGCCATCCATCATTGTACTTG	0	0	1	0	0	0	0	0	0	0	0	0	0	0	0	0	0	0	0	0	0	0	0	0	0	0	0
GTTGGAGTGCCTGATCGGGTCTGATTTGATAG	0	0	1	1	0	0	0	0	0	0	0	0	0	0	0	0	0	0	0	0	0	0	0	0	0	0	0
GTTGGAGTGGGAACTAGTGGTGTTTGGGTTTG	0	0	1	0	0	0	0	0	0	0	0	0	0	0	0	0	0	0	0	0	0	0	0	0	0	0	0
GTTGGAGTTCGGTCGGACTAAATTCGGGACTG	0	0	3	0	0	0	0	0	0	0	0	0	0	0	0	0	0	0	0	0	0	0	0	0	0	0	0
GTTGGAGTTTGCTTAATTGTTGAACGTCAGGC	0	0	0	0	0	0	0	0	0	0	0	0	0	0	0	0	0	0	0	0	0	0	0	0	1	0	0
GTTGGATACGGTGACGGTTGGGACGTCAGTAT	1	0	0	0	0	0	0	0	0	0	0	0	0	0	0	0	0	0	0	0	0	0	0	0	0	0	0
GTTGGATACTGGTTGGGCGACGAACACGGTTT	0	0	1	0	0	0	0	0	0	0	0	0	0	0	0	0	0	0	0	0	0	0	0	0	0	0	0
GTTGGATAGGTGTAAGCCGAGGATTCTTTTTG	0	0	3	0	0	0	0	0	0	0	0	0	0	0	0	0	0	0	0	0	0	0	0	0	0	0	0
GTTGGATCCAAATATTTAGCGACACTTCTTTG	0	0	4	0	0	0	0	0	0	0	0	0	0	0	0	0	0	0	0	0	0	0	0	0	0	0	0
GTTGGATCGGCGGACGGGCAACGCCCGTCAGT	0	0	0	0	0	0	0	0	0	0	0	0	1	0	0	0	0	0	0	0	0	0	0	0	0	0	0
GTTGGATGCAGATTGATAGAGATGCCCATTTG	0	0	5	0	0	0	0	0	0	0	0	0	0	0	0	0	0	0	0	0	0	0	0	0	0	0	0
GTTGGATGGAGATAGGAGAAACGCGCGGATTG	0	0	1	0	0	0	0	0	0	0	0	0	0	0	0	0	0	0	0	0	0	0	0	0	0	0	0
GTTGGATGGGGTGTGTATTTTAGAACGGGTAC	0	0	1	0	0	0	0	0	0	0	0	0	0	0	0	0	0	0	0	0	0	0	0	0	0	0	0
GTTGGATGTTTAGTGTCAAGCGCGAGGGTATT	0	0	0	0	0	2	0	0	0	0	0	0	0	0	0	0	0	0	0	0	0	0	0	0	0	0	0
GTTGGATTAATATAGTTTCGTGAATCTAGCTG	5	0	4	2	10	0	20	0	25	0	1	0	0	0	0	0	0	0	0	0	0	0	0	0	0	0	0
GTTGGATTCAATGCTTAGTAGTAGGAATATTG	0	0	0	1	0	0	0	0	1	0	0	0	0	0	0	0	0	0	0	0	0	0	0	0	0	0	0
GTTGGATTGGATTAGTAGTATCGACGTCCGTC	0	0	1	0	0	0	0	0	0	0	0	0	0	0	0	0	0	0	0	0	0	0	0	0	0	0	0
GTTGGATTGGCACATCACCGTACCTACTTTTG	0	0	12	0	0	0	0	0	0	0	0	0	0	0	0	0	0	0	0	0	0	0	0	0	0	0	0
GTTGGATTGGTAGGTCCAAGTCGAGGCGCCTG	0	0	1	0	0	1	0	1	0	0	0	0	0	0	0	0	0	0	0	0	0	0	0	0	0	0	0
GTTGGATTGGTCGCAAGTGGGGGGCGTCAGGC	0	0	0	0	0	0	0	0	0	0	0	0	0	0	0	0	0	0	0	0	1	0	0	0	0	0	0
GTTGGATTGTTTTCAATTGCCTGTCTTTGTAG	0	0	63	0	0	0	0	0	0	0	0	0	40	0	47	0	0	0	7	0	0	0	0	0	0	0	0
GTTGGATTTACACGGCGTTTCGCATTTTATTG	0	0	13	0	0	0	0	0	1	0	0	0	49	0	2	0	15	0	9	0	0	0	0	0	0	0	0
GTTGGCAAACTATGGCTGCGATTGATGCCCAG	0	0	15	0	0	0	0	0	0	0	0	0	0	0	0	0	0	0	0	0	0	0	0	0	0	0	0
GTTGGCAAACTTTTAGACTGGCGATCTTTTAG	0	0	35	0	61	0	1057	0	0	0	0	0	108	0	159	0	30	0	427	0	0	56	0	0	0	0	0
GTTGGCAACGTGCTGGTGCATGTGACGTTATT	0	0	5	0	0	0	0	0	0	0	0	0	0	0	0	0	0	0	0	0	0	0	0	0	0	0	0
GTTGGCAATCTATTTCACCGTCGTGATACTTC	0	0	2	0	0	0	0	0	0	0	0	0	0	0	0	0	0	0	0	0	0	0	0	0	0	0	0
GTTGGCAATGGCTCGTACCGAGTTAGCTCTTG	0	0	0	1	0	0	0	0	0	0	0	0	0	0	0	0	0	0	0	0	0	0	0	0	0	0	0
GTTGGCACAATCTAAAAAGCCTCCCTGATTTG	0	0	1	0	0	0	0	0	0	0	0	0	0	0	0	0	0	0	0	0	0	0	0	0	0	0	0
GTTGGCACACAGGTCTTCCGGTAGCGTCAGGC	1	0	0	0	0	0	0	0	0	0	0	0	0	0	0	0	0	0	0	0	0	0	0	0	0	0	0
GTTGGCACAGTGCGGTCGGACTGGTATCACAG	0	0	1	0	0	0	0	0	0	0	0	0	0	0	0	0	0	0	0	0	0	0	0	0	0	0	0
GTTGGCACCATGGGCCTGATTTTGCGTCAGGC	0	0	0	0	0	0	0	0	0	0	0	0	0	0	0	0	0	0	0	0	0	0	0	0	0	1	0
GTTGGCACCCGTTCCTTAGAAGTAAGAATTTG	0	0	1	0	0	0	0	0	0	0	0	0	0	0	0	0	0	0	0	0	0	0	0	0	0	0	0
GTTGGCACTAAATGGCGGACTACTGCACTTAG	0	0	0	0	0	0	0	0	1	0	0	0	74	0	2	0	5	0	7	0	0	0	0	0	0	0	0
GTTGGCACTGTAATCCAATGTCTTTCAGTTTG	6	0	0	30	20	2	40	26	9	0	6	0	0	0	0	0	0	0	0	0	0	0	0	0	0	0	0
GTTGGCACTTCACAGTGGTACGAACGTCAGGC	0	0	0	0	0	0	0	0	0	0	0	0	0	0	0	0	0	0	0	0	0	0	0	0	0	1	0
GTTGGCAGAGATGGTTTGTCGAGCCTATGCAT	0	0	1	0	0	0	0	0	0	0	0	0	0	0	0	0	0	0	0	0	0	0	0	0	0	0	0
GTTGGCAGCAGATGTGTGTTAAAGTGTTTCTG	0	0	1	0	0	0	0	0	0	0	0	0	0	0	0	0	0	0	0	0	0	0	0	0	0	0	0
GTTGGCAGGAACCGATTTCCTGTAGGGTCTAG	0	0	0	0	0	0	0	0	2	0	0	0	50	0	40	0	10	0	31	0	0	0	0	0	0	0	0
GTTGGCAGGCACAGATTGACGTAGCGTCAGGC	0	0	0	0	0	0	0	0	0	0	0	0	0	0	0	0	0	0	0	0	0	0	0	0	0	0	1
GTTGGCAGGCTAGGCAGGGGAACGGTGATTAG	0	0	0	0	0	0	0	0	0	0	0	0	47	0	12	0	5	0	3	0	0	0	0	0	0	0	0
GTTGGCATACCAGGGGCCGGGTAAAGCATTAG	0	0	1	0	0	0	0	0	0	0	0	0	0	0	0	0	0	0	0	0	0	0	0	0	0	0	0
GTTGGCATGACAATCTGACCTTGGGGGCATTG	0	0	2	8	0	0	0	0	0	0	0	0	0	0	0	0	0	0	0	0	0	0	0	0	0	0	0
GTTGGCATTGTTGCTAATTGGACTAGTCTTAG	0	0	3	0	0	0	0	0	0	0	0	0	0	0	0	0	0	0	0	0	0	0	0	0	0	0	0
GTTGGCCACGTTCTCTATTGCAGAAGTCGTTT	0	0	123	0	0	0	0	0	0	0	0	0	238	0	124	0	241	0	74	0	0	0	0	0	0	0	0
GTTGGCCACTGCGTGTGTTATAGACAGTATTG	0	0	1	0	0	0	0	0	0	0	0	0	0	0	0	0	0	0	0	0	0	0	0	0	0	0	0
GTTGGCCATAAGTTTTGGAATGTGCTTCAGTC	0	0	0	0	0	0	0	0	0	0	0	0	0	0	0	0	0	0	0	0	0	0	0	1	0	0	0
GTTGGCCCTGATTTTTCCAATCGTCGTCAGGC	1	0	0	0	0	0	0	0	0	0	0	0	0	0	0	0	0	0	0	0	0	0	0	0	0	0	0
GTTGGCCGATTAAGGGGGGTGAACGGAGTTAG	0	0	1	0	0	0	0	0	0	0	0	0	0	0	0	0	0	0	0	0	0	0	0	0	0	0	0
GTTGGCCGCAATCGGTTCGTCGTCAGTCTCGG	0	0	0	0	0	0	0	0	0	0	0	0	0	1	0	0	0	0	0	0	0	0	0	0	0	0	0
GTTGGCCGGAACTCTGTTCATCTTCTTGTCTG	0	0	0	0	0	0	0	1	0	0	0	0	0	0	0	0	0	0	0	0	0	0	0	0	0	0	0
GTTGGCCGGAGAACGTGCTGGGGCGGTGGTAG	0	0	0	0	0	0	0	0	0	0	0	0	0	0	0	0	0	0	2	0	0	0	0	0	0	0	0
GTTGGCCGGCCCGGCCTGCACAAACGTCAGGC	0	0	0	0	0	0	0	0	0	0	0	0	0	0	0	0	0	0	0	0	0	1	0	0	0	0	0
GTTGGCCGTAGGCGGACATACTGCGTCAGTAT	0	0	0	0	0	0	0	0	0	1	0	0	0	0	0	0	0	0	0	0	0	0	0	0	0	0	0
GTTGGCCGTCCGGTGAAGAGCGAGTCTGCTAG	0	0	1	0	0	0	0	0	0	0	0	0	0	0	0	0	0	0	0	0	0	0	0	0	0	0	0
GTTGGCCGTTTCGCACTGTTCAATTGGTATTG	0	0	1	0	0	0	0	0	0	0	0	0	0	0	0	0	0	0	0	0	0	0	0	0	0	0	0
GTTGGCCTATGACATTATAGCTAACTCTTTTG	1	0	0	0	0	2	0	0	0	0	0	0	0	0	0	0	0	0	0	0	0	0	0	0	0	0	0
GTTGGCCTGTATCCCTCTCAGTGGAGGGCTTG	0	0	1	0	0	0	0	0	0	0	0	0	0	0	0	0	0	0	0	0	0	0	0	0	0	0	0
GTTGGCCTTATATCACACGAAGTCGTCAGTAT	0	0	0	0	0	0	0	0	1	0	0	0	0	0	0	0	0	0	0	0	0	0	0	0	0	0	0
GTTGGCGCAGCCGGTAATCAACGAACCGGTAG	0	0	6	0	0	0	0	0	0	0	0	0	0	0	0	0	0	0	0	0	0	0	0	0	0	0	0
GTTGGCGCATTTAGCTGAGAACCAGACCCTTT	0	0	3	0	0	0	0	0	0	0	0	0	0	0	0	0	0	0	0	0	0	0	0	0	0	0	0
GTTGGCGCCACGCCCTGCAGCCAAAAACTTAT	0	0	1	0	0	0	0	0	0	0	0	0	0	0	0	0	0	0	0	0	0	0	0	0	0	0	0
GTTGGCGCGAATATGGCGGGGGTGCGTCAGGC	0	0	0	0	0	0	0	0	0	0	0	0	0	0	0	0	0	0	0	0	1	0	0	0	0	0	0
GTTGGCGCGTTGGGGCCCCTAGGTCGTCAGGC	0	0	0	0	1	0	1	0	0	0	0	0	0	0	0	0	0	0	0	0	0	0	0	0	0	0	0
GTTGGCGCTTATTTTCCAGTCGGGCGTCAGGC	0	0	0	0	1	0	0	0	0	0	0	0	0	0	0	0	0	0	0	0	0	0	0	0	0	0	0
GTTGGCGCTTCATCTGAAGTTTCACGGATTTG	0	0	7	0	0	0	0	0	0	0	0	0	0	0	0	0	0	0	0	0	0	0	0	0	0	0	0
GTTGGCGCTTCTTTTCCAGTCGGGCGTCAGGC	0	0	0	0	0	0	0	0	0	0	0	0	0	0	0	0	0	0	0	0	0	0	0	0	0	2	0
GTTGGCGGAATCGCTCGAAACGTGTTAGCTAG	0	0	3	0	0	0	0	0	0	0	0	0	0	0	0	0	0	0	0	0	0	0	0	0	0	0	0
GTTGGCGGAGCTTCGGTGGGCACTCTTGTATC	0	0	0	0	0	0	0	0	0	0	0	0	1	0	0	0	2	0	0	0	0	0	0	0	0	0	0
GTTGGCGGGAAGACTGTTTTCGAAGTGGGTTC	0	0	0	1	0	0	0	0	0	0	0	0	0	0	0	0	0	0	0	0	0	0	0	0	0	0	0
GTTGGCGGGCGTGGTGGGTAAGTGCGTCAGGC	0	0	0	0	0	1	0	0	1	0	0	0	0	0	0	0	0	0	0	0	0	0	0	0	0	0	0
GTTGGCGGGTTAGTCAACAGCGGCATGAGCTG	0	0	179	0	0	0	0	0	0	0	0	0	0	0	0	0	0	0	0	0	0	0	0	0	0	0	0
GTTGGCGGTGCACCAACGGGTTGATTTTGTTG	0	0	0	0	0	0	0	0	0	0	0	0	8	0	18	0	1	0	12	0	0	0	0	0	0	0	0
GTTGGCGTACATCATGCTGACGCACCCAAGTC	0	0	5	0	0	0	0	0	0	0	0	0	5	0	0	0	0	0	1	0	0	0	0	0	0	0	0
GTTGGCGTGGCAGTGGGGCGTGCACGTCAGGC	0	0	0	0	0	0	0	0	0	0	0	0	0	0	0	0	0	0	0	0	0	0	0	0	0	1	0
GTTGGCGTGGTGAGAAGGGTTAAACGTCAGGC	0	0	0	0	0	0	0	0	0	0	0	0	0	0	0	0	0	1	0	0	0	0	0	0	0	0	0
GTTGGCGTGTCTTCGCAGGTTTTCCGTCAGGC	0	1	0	0	0	0	0	0	0	0	0	0	0	0	0	0	0	0	0	0	0	0	0	0	0	0	0
GTTGGCGTGTTTAGTCATGGTGAGCGTCAGGC	0	0	0	0	0	0	0	0	0	0	0	0	0	0	0	0	0	0	0	0	0	0	0	0	0	0	1
GTTGGCGTTAGCTTCGCTATCGCCGGGTATTG	0	0	0	0	2	0	0	0	0	0	0	0	0	0	0	0	0	0	0	0	0	0	0	0	0	0	0
GTTGGCGTTAGGTTCTGAGGCTGCGTCAGTCT	0	0	0	0	0	0	0	0	0	2	0	0	0	0	0	0	0	0	0	0	0	0	0	0	0	0	0
GTTGGCGTTTGATAGCGTCGTGCACGTCAGGC	0	0	0	0	0	0	0	0	0	1	0	0	0	0	0	0	0	0	0	0	0	0	0	0	0	0	0
GTTGGCTACTGTTGGATCGCAGGTAGACTTAT	0	0	0	0	0	0	0	0	0	0	0	0	0	0	1	0	0	0	0	0	0	0	0	0	0	0	0
GTTGGCTAGTGCCGTCGGGCGCCACGTCAGGC	0	0	0	0	0	0	0	0	0	0	0	0	0	0	0	0	0	0	0	0	0	1	0	0	0	0	0
GTTGGCTATAGCAGTAACGCTCGATGATCTAG	0	0	2	0	0	0	0	0	0	0	0	0	0	0	0	0	0	0	0	0	0	0	0	0	0	0	0
GTTGGCTCCTACGTCTGGAGCGTAAGGGCTAG	0	0	2	0	0	0	0	0	0	0	8	0	0	0	0	0	0	0	0	0	0	0	0	0	0	0	0
GTTGGCTCTATACATTGCCCTTACCCCTCCGT	0	0	0	0	0	0	0	0	0	0	0	0	1	0	0	0	0	0	0	0	0	0	0	0	0	0	0
GTTGGCTCTCTACATTGCCCTTACCCCTCCGT	0	0	0	0	0	0	0	0	0	0	0	1	0	0	0	0	0	0	0	0	0	0	0	0	0	0	0
GTTGGCTCTCTATACATTGCCCTTACCCCTAC	0	0	141	0	0	0	0	0	1	0	0	3	996	0	147	0	97	0	43	0	0	0	0	0	0	0	0
GTTGGCTCTGTAGAGTAAGTTCTGATCCGTAG	0	0	1	0	0	0	1	0	0	0	0	0	0	0	1	0	0	0	1	0	0	0	0	0	0	0	0
GTTGGCTCTGTAGAGTAAGTTCTGATCCGTCG	0	0	0	0	0	0	0	0	0	0	0	0	2	0	0	0	0	0	0	0	0	0	0	0	0	0	0
GTTGGCTGATATGTTCCGCGCGGGTGGAGCTG	0	0	171	5	0	0	0	0	0	0	0	0	0	0	0	0	0	0	0	0	0	0	0	0	0	0	0
GTTGGCTGCAACGCAAATCATGGATGTGTCTG	0	0	1	3	0	0	0	0	0	0	21	0	0	0	0	0	0	0	0	0	0	0	0	0	0	0	0
GTTGGCTGCGCAAGTGACCCTGAGGCAGTTAG	0	0	35	0	0	0	0	0	0	0	0	0	204	0	93	0	33	0	65	0	0	0	0	0	0	0	0
GTTGGCTGTGTTATGGGCTTTGCTCCAGGATC	0	0	190	0	0	0	0	0	0	0	0	0	0	0	0	0	0	0	0	0	0	0	0	0	0	0	0
GTTGGCTTCTGTGATATATGTCTTGGTTCTTG	0	0	2	0	0	0	0	0	0	0	0	0	0	0	2	0	0	0	1	0	0	0	0	0	0	0	0
GTTGGCTTCTTTTAGTCGGGTTGTCCATTTAG	0	0	0	0	0	0	0	0	0	0	1	0	0	0	0	0	0	0	0	0	0	0	0	0	0	0	0
GTTGGCTTGAGAACAGGCGAGTTCCGTCAGGC	0	0	0	0	0	0	0	0	0	0	0	0	0	0	0	0	1	0	0	0	0	0	0	0	0	0	0
GTTGGCTTGGTTGACTCTGCTTAGCCAACTAC	0	0	1	0	0	0	0	0	0	0	0	0	0	0	0	0	0	0	0	0	0	0	0	0	0	0	0
GTTGGCTTTACTTCGTAGTAATCGAATAGAAT	0	0	0	6	0	0	0	0	0	0	0	0	0	0	0	0	0	0	0	0	0	0	0	0	0	0	0
GTTGGCTTTGAAGCACGGAAACACTGGCCTAG	0	0	2	0	0	0	0	0	0	0	0	0	0	0	0	0	0	0	0	0	0	0	0	0	0	0	0
GTTGGCTTTTCACTCCGTTATGCGGTCTACTG	0	0	1	0	0	0	0	0	0	0	0	0	0	0	0	0	0	0	0	0	0	0	0	0	0	0	0
GTTGGGAACCTCGTCAGTCTCGGAGCGGCCGC	0	0	0	0	0	0	0	0	0	0	0	0	0	1	0	0	0	0	0	0	0	0	0	0	0	0	0
GTTGGGAAGTAGGAAGGGCGGCCCCGTCAGGC	0	0	0	0	0	0	0	0	0	0	0	0	0	0	0	0	0	0	0	0	0	0	0	1	0	0	0
GTTGGGAAGTCCATCAGTGATGGACGTCAGGC	0	0	0	0	0	0	0	0	0	0	0	0	0	0	1	0	0	0	0	0	0	0	0	0	0	0	0
GTTGGGAAGTTTACGGATGTAGGTTTGGGTTG	0	0	0	1	0	0	0	0	0	0	0	0	0	0	0	0	0	0	0	0	0	0	0	0	0	0	0
GTTGGGAGGTTTATTTGCCTTTGAGATTTTTG	0	0	2	0	0	0	0	0	0	0	0	0	0	0	0	0	0	0	0	0	0	0	0	0	0	0	0
GTTGGGAGTAGTCGTAGATTGCGTCCGTCAGT	0	0	0	0	0	0	0	0	1	0	0	0	0	0	0	0	0	0	0	1	0	0	0	0	0	0	0
GTTGGGAGTGAAGTCGCCACCGGCGTCAGTGT	0	0	1	0	0	0	0	0	0	0	0	0	0	0	0	0	0	0	0	0	0	0	0	0	0	0	0
GTTGGGAGTGCCAGTATCGCACACTCGTCAGT	0	0	0	1	0	0	0	0	0	0	0	0	0	0	0	0	0	0	0	0	1	0	0	0	0	0	0
GTTGGGATCATGGAGGCAGGGAGTCGTCATCT	0	0	0	0	0	0	0	0	0	0	0	0	0	2	0	0	0	0	0	0	0	0	0	0	0	0	0
GTTGGGATCCCAAACGGATCGGATTGTGCCAT	0	0	2	0	0	0	0	0	0	0	0	0	0	0	0	0	0	0	0	0	0	0	0	0	0	0	0
GTTGGGATCTGCCTATAATATGTATTCCCTTG	0	0	9	0	0	0	0	0	0	0	0	0	0	0	0	0	0	0	0	0	0	0	0	0	0	0	0
GTTGGGATGCTAGAGAGAGGTGGTCCGCGTAG	0	1	0	0	3	2	10	7	1	0	0	0	0	0	0	0	0	0	0	0	0	0	0	0	0	0	0
GTTGGGATTCCGCTGCATGAGGTACGTCTTTC	0	0	2	0	0	0	0	0	0	0	0	0	0	0	0	0	0	0	0	0	0	0	0	0	0	0	0
GTTGGGCCAAACGGCAGTGTGGCGCGTCAGGC	0	0	0	0	0	0	0	0	0	0	0	0	0	0	0	0	0	0	0	0	0	0	0	1	0	0	0
GTTGGGCCCTTTTTGGTTATTAGGCTACATTC	0	0	0	0	0	0	1	0	0	0	0	0	0	0	0	0	0	0	0	0	0	0	0	0	0	0	0
GTTGGGCCGCGTTTTTTACCATAACGTCAGGC	0	0	0	0	0	0	0	0	0	0	1	0	0	0	0	0	0	0	0	0	0	0	0	0	0	0	0
GTTGGGCCGTTTACAGCAATTCTCCGTCAGGC	0	0	0	0	0	0	0	0	0	0	1	0	0	0	0	0	0	0	0	0	0	0	0	0	0	0	0
GTTGGGCCTTAATGCATCAATAATGATGTTTT	0	0	2	123	2	16	8	0	3	0	12	0	0	0	0	0	0	0	0	0	0	0	0	0	0	0	0
GTTGGGCCTTATGAGTTGTTCTAGCGTCAGGC	0	0	0	0	0	0	0	0	0	0	0	0	0	0	0	0	0	0	0	0	0	0	0	1	0	0	0
GTTGGGCGATCCTCGGAGAAACTGGCGTCAGT	0	0	0	0	0	0	0	0	0	0	0	0	0	0	0	0	0	0	1	0	0	0	0	0	0	0	0
GTTGGGCGCGATCGTGATCGAGAGGAAGTTTG	1	0	3	11	0	4	0	0	0	0	1	0	0	0	0	0	0	0	0	0	0	0	0	0	0	0	0
GTTGGGCGGAATCGTGACAATGATCATCAGTC	0	0	0	0	0	0	0	0	0	0	0	0	0	0	0	0	0	0	0	0	0	0	0	0	1	0	0
GTTGGGCGGCGGCTCATGTTCGCGTCCAGCTC	0	0	2	0	0	0	0	0	0	0	2	0	0	0	0	0	0	0	0	0	0	0	0	0	0	0	0
GTTGGGCGGGGAAATCAAGGGTCGCGTCAGGC	0	0	0	0	0	0	0	0	0	0	0	0	0	0	0	0	0	0	1	0	0	0	0	0	0	0	0
GTTGGGCGGGGCGCACTTTCACGGTAGTCCAG	0	0	109	0	0	0	0	0	0	0	0	0	0	0	0	0	0	0	0	0	0	0	0	1	0	0	0
GTTGGGCGGTAAACCTGGCGTTTGTTAGCTAG	0	0	15	0	0	0	0	0	0	0	0	0	0	0	0	0	0	0	0	0	0	0	0	0	0	0	0
GTTGGGCGTTTTTTGTCAAAAGGTACTTCATC	0	0	0	4	0	0	0	0	0	0	2	0	0	0	0	0	0	0	0	0	0	0	0	0	0	0	0
GTTGGGCTGTCATCGGCGTGTCAGTTCGAGAT	0	0	1	0	0	0	0	0	0	0	0	0	0	0	0	0	0	0	0	0	0	0	0	0	0	0	0
GTTGGGCTTACCCACTTAACATATGACTTTTG	0	0	1	0	0	0	0	0	0	0	0	0	0	0	0	0	0	0	0	0	0	0	0	0	0	0	0
GTTGGGCTTCCGTTGTAAGCGAAACGTCAGGC	0	0	0	0	0	0	0	0	0	0	0	0	0	0	0	0	0	0	0	0	0	0	0	1	0	0	0
GTTGGGCTTGAGTATTAGTCGTGGTCTCGTTG	0	0	1	0	0	0	0	0	0	0	0	0	0	0	0	0	0	0	0	0	0	0	0	0	0	0	0
GTTGGGCTTTGAGCGCTTTTTACCAGGGTTTG	0	0	0	24	2	0	7	0	1	0	0	0	0	0	0	0	0	0	0	0	0	0	0	0	0	0	0
GTTGGGCTTTGTGCACCTCCGTAGCGCAGTAT	0	0	0	0	0	0	0	0	0	0	0	0	0	0	0	0	1	0	0	0	0	0	0	0	0	0	0
GTTGGGGAAGTCGGGCTCGGCGGGAGTGCCTG	0	0	208	0	0	0	0	0	0	0	0	0	0	0	0	0	0	0	0	0	0	0	0	0	0	0	0
GTTGGGGAAGTTGCATAATTGTATTAGCTAAT	0	0	8	0	0	0	0	0	0	0	0	0	0	0	0	0	0	0	0	0	0	0	0	0	0	0	0
GTTGGGGACCCTATTGACTCTTGGGAGACTTT	0	0	15	0	0	0	0	0	0	0	0	0	0	0	0	0	0	0	0	0	0	0	0	0	0	0	0
GTTGGGGACCGTCGTATGCGCTATTATTTTTG	0	0	2	42	12	4	37	13	19	0	1	0	0	0	0	0	0	0	0	0	0	0	0	0	0	0	0
GTTGGGGAGATTCCGGCGTAATTTAGCAGCAG	0	0	15	1	0	0	0	0	0	0	0	0	0	0	0	0	0	0	0	0	0	0	0	0	0	0	0
GTTGGGGAGGCAGGGTAAGGCGGATGCGGAAC	0	0	4	0	0	0	0	0	0	0	0	0	0	0	0	0	0	0	0	0	0	0	0	0	0	0	0
GTTGGGGAGTACTTTGTTTCGAGGTCGTCAGT	0	0	0	0	0	0	0	0	0	0	0	0	0	0	0	0	0	0	0	1	0	0	0	0	0	0	0
GTTGGGGATCATCTAGGAGCATGGAACTTATC	0	0	1	0	0	0	0	0	0	0	0	0	0	0	0	0	0	0	0	0	0	0	0	0	0	0	0
GTTGGGGCCGGTACCAAATGAGCGCGCGTTTG	0	0	2	3	0	2	4	8	1	0	0	0	0	0	0	0	0	0	0	0	0	0	0	0	0	0	0
GTTGGGGGCTTGAGGCACGACCGACGTCAGGC	0	0	0	0	0	0	0	0	0	0	0	0	0	0	0	0	0	1	0	0	0	0	0	0	0	0	0
GTTGGGGGTCAAAAACTAGATGGAGGGGATTG	0	0	0	2	0	1	1	0	0	0	0	0	0	0	0	0	0	0	0	0	0	0	0	0	0	0	0
GTTGGGGGTCAAAACTAGATGGAGGGGATTGT	0	0	0	1	0	1	0	0	0	0	0	0	0	0	0	0	0	0	0	0	0	0	0	0	0	0	0
GTTGGGGGTCGAGCCAGGCAGTAGCGTCAGGC	1	0	0	0	0	0	0	0	0	0	0	0	0	0	0	0	0	0	0	0	0	0	0	0	0	0	0
GTTGGGGGTTAGTCGCGCAAAGCACGTCAGGC	0	0	0	0	0	0	0	0	0	0	0	0	0	0	1	0	0	0	0	0	0	0	0	0	0	0	0
GTTGGGGTATGGCTCGAGTCCATCGAGCCCAG	0	0	67	0	0	0	0	0	0	0	0	0	1	0	0	0	0	0	0	0	0	0	0	0	0	0	0
GTTGGGGTCCTCTATAGAAGTCTCCGTCAGGC	0	0	0	0	0	0	0	0	0	0	0	0	0	0	0	0	0	0	0	0	0	1	0	0	0	0	0
GTTGGGGTCTACACGCCAGACGGCTGGGTGTT	0	0	5	30	0	0	0	0	0	0	0	0	0	0	0	0	0	0	0	0	0	0	0	0	0	0	0
GTTGGGGTGCACTGTCTGGGTCGTTATGCTAG	3	0	0	0	0	0	0	0	0	0	0	0	0	0	0	0	0	0	0	0	0	0	0	0	0	0	0
GTTGGGGTGGTTAACGCGCGTGTCGTGTATTG	0	0	2	0	0	0	0	0	0	0	0	0	0	0	0	0	0	0	0	0	0	0	0	0	0	0	0
GTTGGGGTTATTCAAGTACAAGCGTGTTGTTG	0	0	3	0	0	0	0	0	0	0	0	0	0	0	0	0	0	0	0	0	0	0	0	0	0	0	0
GTTGGGGTTCTACGGATAGTGAGGTCTCTTTG	0	0	2	0	0	0	0	0	0	0	0	0	0	0	0	0	0	0	0	0	0	0	0	0	0	0	0
GTTGGGGTTTCTGTTGGGAGTGTTGTATCTAG	0	0	1	0	0	0	0	0	0	0	0	0	0	0	0	0	0	0	0	0	0	0	0	0	0	0	0
GTTGGGTAAAGGTCCCTATGACTTCGTCAGGC	0	0	0	0	0	0	0	0	0	0	0	0	0	0	0	0	1	0	0	0	0	0	0	0	0	0	0
GTTGGGTACGATCTGCTGTATTGATAAGGGAT	0	0	21	130	67	0	19	0	2	0	0	0	0	0	0	0	0	0	0	0	0	0	0	0	0	0	0
GTTGGGTAGAACGATCAACAATATCGTCAGGC	0	0	0	0	0	0	0	0	0	0	0	0	0	0	0	0	0	1	0	0	0	0	0	0	0	0	0
GTTGGGTAGACTGTGAGAGGGTTGGGGGCAAC	0	0	24	0	0	0	0	0	0	0	0	0	20	0	7	0	4	0	5	0	0	0	0	0	0	0	0
GTTGGGTAGGCTGCTATAGTGGAGGGCACTTT	0	0	0	7	0	0	0	0	0	0	0	0	0	0	0	0	0	0	0	0	0	0	0	0	0	0	0
GTTGGGTCATAAGGTTCGGGCGGGGTTAGTTT	0	0	2	0	0	0	0	0	0	0	0	0	0	0	0	0	0	0	0	0	0	0	0	0	0	0	0
GTTGGGTCCACTTTACCACGGTGCAATATTTC	0	0	0	0	1	0	0	0	0	0	0	0	0	0	0	0	0	0	0	0	0	0	0	0	0	0	0
GTTGGGTCCGGGAGGGACCCCAGGTATAGTTC	0	0	1	0	0	0	0	0	0	0	0	0	0	0	0	0	0	0	0	0	0	0	0	0	0	0	0
GTTGGGTCCTTAGCGTCTTAATGGCTTGAAAT	0	0	0	0	0	0	0	0	0	0	0	0	1	0	0	0	0	0	0	0	0	0	0	0	0	0	0
GTTGGGTCGCGTATCCATCTGAGGCGTCAGGC	0	0	0	0	0	0	0	0	0	0	0	0	0	0	0	0	0	0	0	0	0	0	0	0	0	1	0
GTTGGGTCGGGCAGCTGGGGTTTTCGGTTCTT	2	0	0	0	0	0	0	0	0	0	0	0	0	0	0	0	0	0	0	0	0	0	0	0	0	0	0
GTTGGGTCGGGCAGCTGGGTTTTCGGTTCTTG	339	0	2	0	16	0	0	0	0	0	8	0	0	0	0	0	0	0	0	0	0	0	0	0	0	0	0
GTTGGGTCTATGTTCCCGTCTGGTAGGGTCTG	0	0	31	0	0	0	0	0	0	0	0	0	0	0	0	0	0	0	0	0	0	0	0	0	0	0	0
GTTGGGTGAAGACATTCGGGGCCTACTTCTTG	0	0	1	0	0	0	0	0	0	0	0	0	0	0	0	0	0	0	0	0	0	0	0	0	0	0	0
GTTGGGTGATCCCTTGAGGTACGTTAGGCCAG	0	0	1	0	0	0	0	0	0	0	0	0	0	0	0	0	0	0	0	0	0	0	0	0	0	0	0
GTTGGGTGCAGCGCGGACTTCTCAGTGTACTG	0	0	0	0	2	0	0	0	0	0	0	0	0	0	0	0	0	0	0	0	0	0	0	0	0	0	0
GTTGGGTGCCGGTTGAGGGATATTCGTCAGGC	0	0	0	0	0	0	0	0	0	0	0	0	0	0	0	0	0	0	0	0	1	0	0	0	0	0	0
GTTGGGTGGCAACTGTCATCTTATAATCGCTG	0	0	1	0	1	0	0	0	2	0	0	0	0	0	0	0	0	0	0	0	0	0	0	0	0	0	0
GTTGGGTGGGAATCCATAAGAGTGAGACGTAG	0	0	3	0	0	0	0	0	0	0	0	0	0	0	0	0	0	0	0	0	0	0	0	0	0	0	0
GTTGGGTGGGTGGAAGGGTACGCGCCCCGTAG	0	0	1	0	0	0	0	0	0	0	0	0	0	0	0	0	0	0	0	0	0	0	0	0	0	0	0
GTTGGGTGTCTGGATGGGGGTCGAATGACTTG	0	0	1	0	0	0	0	0	0	0	0	0	0	0	0	0	0	0	0	0	0	0	0	0	0	0	0
GTTGGGTGTGTCGGCCTGAACCTGCGTCAGGC	0	0	0	0	0	0	0	0	0	0	0	0	0	0	0	1	0	0	0	0	0	0	0	0	0	0	0
GTTGGGTGTTTTCAGCCGCCTGTGCTTCAGTC	0	0	0	0	0	0	0	1	0	0	0	0	0	0	0	0	0	0	0	0	0	0	0	0	0	0	0
GTTGGGTTCAGCCCAGCGGCGAGCCATCCCAG	0	0	1	0	0	0	0	0	0	0	0	0	0	0	0	0	0	0	0	0	0	0	0	0	0	0	0
GTTGGGTTCATAGAGCTATACTGCGTCACCAG	0	0	1	0	0	0	0	0	0	0	0	0	0	0	0	0	0	0	0	0	0	0	0	0	0	0	0
GTTGGGTTCTTCGTTTTCTAATTTTTCTTAAT	0	0	0	0	3	0	0	0	0	0	0	0	0	0	0	0	0	0	0	0	0	0	0	0	0	0	0
GTTGGGTTGATATAGGCGTGCGCAGGGTCTAG	0	0	0	2	1	0	0	0	0	0	0	0	0	0	0	0	0	0	0	0	0	0	0	0	0	0	0
GTTGGGTTGCTCTACCAGTAGGTTAGGTGCAC	0	0	3	0	0	0	0	0	0	0	0	0	0	0	0	0	0	0	0	0	0	0	0	0	0	0	0
GTTGGGTTGTCTGAGGCGTGTCGCCGTCAGGC	0	0	0	0	0	0	0	0	0	0	0	0	0	0	0	0	0	1	0	0	0	0	0	0	0	0	0
GTTGGGTTTCCTGTAGGGGGTAGGTCTGATTG	0	0	1	34	0	5	1	0	0	0	36	0	0	0	0	0	0	0	0	0	0	0	0	0	0	0	0
GTTGGGTTTGCAGTACTGTTACGGGTATTCTG	0	0	1	0	0	0	0	0	0	0	0	0	0	0	0	0	0	0	0	0	0	0	0	0	0	0	0
GTTGGGTTTTGGCGCTGGGAGCGTATGACTAG	1	0	0	1	0	0	1	0	0	0	0	0	0	0	0	0	0	0	0	0	0	0	0	0	0	0	0
GTTGGTAACCACAAATTGGTTTGCCGTCAGGC	0	1	0	0	0	0	0	0	0	0	0	0	0	0	0	0	0	0	0	0	0	0	0	0	0	0	0
GTTGGTAAGCTCCAAAATCGGGTAGCATATGT	0	0	1	0	0	0	0	0	0	0	0	0	0	0	0	0	0	0	0	0	0	0	0	0	0	0	0
GTTGGTAAGCTCCAAAATCGGGTAGCATATTT	0	0	0	1	0	2	0	0	0	0	0	0	0	0	0	0	0	0	0	0	0	0	0	0	0	0	0
GTTGGTACACTTCGAAAAATACTATCGTCAGT	0	0	1	0	0	0	0	0	0	0	0	0	0	0	0	0	0	0	0	0	0	0	0	0	0	0	0
GTTGGTACAGATTTAATATCGCCTCGTCAGGC	0	0	0	0	0	0	0	0	0	0	0	0	0	0	0	0	1	0	0	0	0	0	0	0	0	0	0
GTTGGTACGTGGACGTGCGCACGTCGTTATTG	0	0	1	0	0	0	0	0	0	0	0	0	0	0	0	0	0	0	0	0	0	0	0	0	0	0	0
GTTGGTACTGTTCTTTTCATGAATCGGTTTAG	0	0	4	0	0	0	0	0	0	0	0	0	0	0	0	0	0	0	0	0	0	0	0	0	0	0	0
GTTGGTACTTTAGATCTTAGTTGCTGCCTCTG	0	0	1	0	0	0	0	0	0	0	0	0	0	0	0	0	0	0	0	0	0	0	0	0	0	0	0
GTTGGTAGACAAGATCGCTGGTGCCGTCAGGC	0	0	0	0	0	0	0	0	0	0	0	0	0	0	0	0	1	0	0	0	0	0	0	0	0	0	0
GTTGGTAGGGGCACGATTACTGCAAACTATAG	0	0	10	3	11	35	20	6	0	0	0	0	0	0	0	0	0	0	0	0	0	0	0	0	0	0	0
GTTGGTATAACGGCTGGGACCTCTACCGATTG	0	0	0	0	0	0	0	0	0	0	0	0	0	0	0	0	0	0	1	0	0	0	0	0	0	0	0
GTTGGTATATCCGTTGAAAGGATCTCGTCAGT	0	0	0	0	0	0	0	0	0	0	0	0	0	1	0	0	0	0	0	0	0	0	0	0	0	0	0
GTTGGTATCATCGCTCATAAAGCATTTCCTTG	0	0	1	0	0	0	0	0	0	0	0	0	0	0	0	0	0	0	0	0	0	0	0	0	0	0	0
GTTGGTATCCGGTCTGCCTGGTATGCTTATTG	0	0	2	0	0	0	0	0	0	0	0	0	0	0	0	0	0	0	0	0	0	0	0	0	0	0	0
GTTGGTATCCGTGTGTTTCGCAGTTGTAATTG	0	0	2	0	0	0	0	0	0	0	0	0	0	0	0	0	0	0	0	0	0	0	0	0	0	0	0
GTTGGTATCCTTGTATTAGGGTACCGTCAGGC	0	0	0	0	0	0	0	0	0	0	0	0	0	0	1	0	0	0	0	0	0	0	0	0	0	0	0
GTTGGTATCTGTAGGACTTCACGCCGTCAGGC	0	0	0	0	0	0	0	0	0	0	0	0	0	0	0	0	0	0	0	0	0	0	0	0	0	0	1
GTTGGTATGATTGAGTTTTACGGTGTGGTTAC	0	0	3	0	0	0	0	0	0	0	0	0	0	0	0	0	0	0	0	0	0	0	0	0	0	0	0
GTTGGTATGATTGAGTTTTACGGTGTGGTTCC	0	0	0	0	0	0	0	0	0	0	0	0	8	0	0	0	6	0	2	0	0	0	0	0	0	0	0
GTTGGTATGGGATGGATGGGTGCTACGGTTTC	0	0	1	0	0	0	0	0	0	0	0	0	0	0	0	0	0	0	0	0	0	0	0	0	0	0	0
GTTGGTATGTTCGAGGTTATAGTCGTCAGTAT	0	0	0	0	0	0	0	0	0	1	0	0	0	0	0	0	0	0	0	0	0	0	0	0	0	0	0
GTTGGTCACGCAGCGGGCCCGCCACGTCAGGC	1	0	0	0	0	0	0	0	0	0	0	0	0	0	0	0	0	0	0	0	0	0	0	0	0	0	0
GTTGGTCAGGCAGTTGGGTTCTGCACTTTCTG	0	0	3	0	0	0	0	0	0	0	0	0	0	0	0	0	0	0	0	0	0	0	0	0	0	0	0
GTTGGTCATCAGTGCTTGGGTTTGGTACATTG	0	0	1	0	0	0	0	0	0	0	0	0	0	0	0	0	0	0	0	0	0	0	0	0	0	0	0
GTTGGTCCAGGGCGCTAGAATAGGGCGATTAG	0	0	2	0	0	0	0	0	0	0	0	0	0	0	3	0	0	0	0	0	0	0	0	0	0	0	0
GTTGGTCCTGTGGCACCGCAGGAGCGTCAGGC	1	0	0	0	0	0	0	0	0	0	0	0	0	0	0	0	0	0	0	0	0	0	0	0	0	0	0
GTTGGTCGCAGTCCCATTCGTTGTATTTGTTG	128	0	339	0	10	0	32	0	1	0	0	0	0	0	0	0	0	0	0	0	0	2	0	0	0	0	0
GTTGGTCGGACCATATTGAGTACGAGCAGTTC	4	0	37	0	29	0	4	0	1	0	0	0	9	0	11	0	0	0	335	7	30	3	0	0	0	64	39
GTTGGTCGGGCAGCGAACGACACCCCTTCTTT	0	0	1	0	0	0	0	0	0	0	0	0	0	0	0	0	0	0	0	0	0	0	0	0	0	0	0
GTTGGTCGTAGGATGGCGGTACCATCGAACTG	0	0	1	0	0	0	0	0	0	0	0	0	0	0	0	0	0	0	0	0	0	0	0	0	0	0	0
GTTGGTCTCGACCACCGAGATTACGGGTTTTG	0	0	1	0	0	0	0	0	0	0	0	0	0	0	0	0	0	0	0	0	0	0	0	0	0	0	0
GTTGGTCTGGTCGTGGGCGTTTTGCGTCAGGC	0	0	0	0	0	0	0	1	0	0	0	0	0	0	0	0	0	0	0	0	0	0	0	0	0	0	0
GTTGGTCTGTTCTAGTCCAGCTTGTTGAACTT	0	0	1	0	0	0	0	0	0	0	0	0	0	0	0	0	0	0	0	0	0	0	0	0	0	0	0
GTTGGTCTTGTCATACATAGGGGTGCTTGCAG	0	0	1	0	0	0	0	0	0	0	0	2	318	0	12	0	119	0	64	0	0	0	0	0	0	0	0
GTTGGTCTTGTCTTTTGTTTCCTTCGTCAGGC	0	0	0	0	0	0	0	0	0	0	0	0	0	1	0	0	0	0	0	0	0	0	0	0	0	0	0
GTTGGTGAAAGTGGCGTTTAAATACGTCAGGC	0	1	0	0	0	0	0	0	0	0	0	0	0	0	0	0	0	0	0	0	0	0	0	0	0	0	0
GTTGGTGAAAGTTTGTGAGTACGGTTAACCTT	0	0	1	0	0	0	0	0	0	0	0	0	0	0	0	0	0	0	0	0	0	0	0	0	0	0	0
GTTGGTGAAGGTCTACCGATCATTGATCCTTG	0	0	387	4	0	0	0	0	0	0	2	0	0	0	0	0	0	0	0	0	0	0	0	0	0	0	0
GTTGGTGACGGAGGTATGCATATCGTCAGTAT	0	0	0	0	0	0	0	0	0	0	0	0	0	0	0	0	0	0	0	0	1	0	0	0	0	0	0
GTTGGTGACGGAGGTATGCATATCGTCAGTCT	0	0	0	0	0	0	0	0	0	0	0	0	0	0	0	0	0	0	0	0	0	0	0	0	2	0	0
GTTGGTGACGGATAGTTGGATGAGAGATGAAT	0	0	9	0	0	0	0	0	0	0	0	0	0	0	0	0	0	0	0	0	0	0	0	0	0	0	0
GTTGGTGATTGCAGTTTCCATTTCCCATGTAG	0	0	0	1	0	0	0	0	0	0	0	0	0	0	0	0	0	0	0	0	0	0	0	0	0	0	0
GTTGGTGCCTCCCAGGCACCAAGGACATGTTG	0	0	2	0	0	0	0	0	0	0	0	0	0	0	0	0	0	0	0	0	0	0	0	0	0	0	0
GTTGGTGCGAATATACGTATTCTTCAACGTAT	0	0	4	0	0	0	0	0	0	0	0	0	0	0	0	0	0	0	0	0	0	0	0	0	0	0	0
GTTGGTGCGCCGTTTCTAGCTACGTCAGTCTC	0	0	0	0	0	0	0	0	0	0	0	0	0	0	0	0	0	0	0	1	0	0	0	0	0	0	0
GTTGGTGCTCGCAAGGAAATCATCAGTTAGCC	0	0	15	0	0	0	0	0	0	0	0	0	0	0	0	0	0	0	0	0	0	0	0	0	0	0	0
GTTGGTGGATTTGTGCCTGCCCGGCCCCTTTC	6	0	1	2	4	1	5	8	2	0	0	0	0	0	0	0	0	0	0	0	0	0	0	0	0	0	0
GTTGGTGGCACCGGACAACATCATTAATTTTG	0	0	9	0	0	0	0	0	0	0	0	0	0	0	0	0	0	0	5	0	0	4	0	0	1	2	2
GTTGGTGGCCTATCCTATAAGTCATTGAATTT	0	0	3	0	0	0	0	0	0	0	0	0	0	0	0	0	0	0	0	0	0	0	0	0	0	0	0
GTTGGTGGCTAACACGAAGGTTGCACATGCAG	0	0	1	0	0	0	0	0	0	0	0	0	0	0	0	0	0	0	0	0	0	0	0	0	0	0	0
GTTGGTGGGCCACCCAATAAGCCGCGTCAGGC	0	0	0	0	0	0	0	0	0	0	0	0	0	1	0	0	0	0	0	0	0	0	0	0	0	0	0
GTTGGTGGGCTCATACTTTGGTTCCGTTATAG	0	0	1	0	0	0	0	0	0	0	0	0	0	0	0	0	0	0	0	0	0	0	0	0	0	0	0
GTTGGTGGGGAACCAGAATAGGAGCGTCAGGC	0	0	0	0	1	0	0	0	0	0	0	0	0	0	0	0	0	0	0	0	0	0	0	0	0	0	0
GTTGGTGGTAGCACTGGCATGGAGTCGTCCAT	0	0	1	0	0	0	0	0	0	0	0	0	0	0	0	0	0	0	0	0	0	0	0	0	0	0	0
GTTGGTGGTCGTGTCGGTTGCTGGCGTCAGGC	0	0	0	0	0	0	0	0	0	0	0	0	0	0	0	0	0	0	0	0	1	0	0	0	0	0	0
GTTGGTGGTGGTGAGCATGCAAGTTTTGATAG	21	0	131	0	0	0	0	0	0	0	0	0	0	0	0	0	0	0	0	0	0	0	0	0	0	0	0
GTTGGTGTATGTGCATTATCGGACAATGGTTG	5	0	9	29	13	19	28	24	4	2	0	0	0	0	0	0	0	0	0	0	0	0	0	0	0	0	0
GTTGGTGTCCTTCATTCCTGGGGTGTTCGTTG	0	0	2	0	0	0	0	0	0	0	0	0	0	0	0	0	0	0	0	0	0	0	0	0	0	0	0
GTTGGTGTCTTATACTTTTAGCAGGTTACTAC	0	0	1	0	0	0	0	0	0	0	0	0	0	0	0	0	0	0	0	0	0	0	0	0	0	0	0
GTTGGTGTGCACACACCAGACCTAGGGTCCAG	0	0	1	0	0	0	0	0	0	0	0	0	0	0	0	0	0	0	0	0	0	0	0	0	0	0	0
GTTGGTGTTCGATCTGGTCCCGTTTCACCGTC	0	0	18	0	0	0	0	0	0	0	0	0	0	0	0	0	0	0	0	0	0	0	0	0	0	0	0
GTTGGTGTTCTTCTAGTAAAAACCGCCGGTTG	0	0	1	0	0	0	0	0	0	0	0	0	0	0	0	0	0	0	0	0	0	0	0	0	0	0	0
GTTGGTGTTCTTGCTGCGCGAGTCAATTACAT	0	0	0	0	0	1	0	0	0	0	0	0	0	0	0	0	0	0	0	0	0	0	0	0	0	0	0
GTTGGTTAACGTTTCGTTTCTCTGGCCCCTAG	0	0	18	0	0	0	0	0	0	0	0	0	0	0	0	0	0	0	0	0	0	0	0	0	0	0	0
GTTGGTTAAGCCGTTTCTTGCTGTAGCTCTAG	0	0	4	0	0	0	0	0	0	0	0	0	0	0	0	0	0	0	0	0	0	0	0	0	0	0	0
GTTGGTTACACCCGAGCGATGTTACTCGCTAT	0	0	5	0	0	0	0	0	0	0	0	0	0	0	0	0	0	0	0	0	0	0	0	0	0	0	0
GTTGGTTACGAAGGATGGCCTGTGCGTTAGTC	0	0	0	0	0	0	0	0	0	0	0	0	0	0	0	1	0	0	0	0	0	0	0	0	0	0	0
GTTGGTTACTGGTTTGCACAGCATATCACTTG	0	0	1	0	0	0	0	0	0	0	0	0	0	0	0	0	0	0	0	0	0	0	0	0	0	0	0
GTTGGTTAGGTTATAGGTACAGGCCTATCTAG	0	0	1	0	0	0	0	0	0	0	0	0	0	0	0	0	0	0	0	0	0	0	0	0	0	0	0
GTTGGTTAGTGCTCGGTGGAAAGCTTAGGCAC	0	0	3	0	0	0	0	0	1	0	0	0	0	0	0	0	0	0	0	0	0	0	0	0	0	0	0
GTTGGTTATGACCACGTCACCCGAGTTGGCTG	0	0	1	0	0	0	0	0	0	0	0	0	0	0	0	0	0	0	0	0	0	0	0	0	0	0	0
GTTGGTTCAACTTTTAAATCTATGGGGTAAAC	0	0	2	0	0	0	0	0	0	0	0	0	0	0	0	0	0	0	0	0	0	0	0	0	0	0	0
GTTGGTTCCGCGAATATAGCGATTTTCCCCAG	0	0	0	0	0	0	0	0	3	0	0	1	802	0	157	0	257	0	551	0	0	0	0	0	0	0	0
GTTGGTTCGAGGATGCAGTGTCGACGTCAGGC	0	0	0	0	0	1	0	0	0	0	0	0	0	0	0	0	0	0	0	0	0	0	0	0	0	0	0
GTTGGTTCGGAATTGGACCATCAGACGTGTTG	0	0	0	0	1	0	0	0	0	0	0	0	0	0	0	0	0	0	0	0	0	0	0	0	0	0	0
GTTGGTTCTCCCTTATTATTATCTTCTTTTTG	0	0	1	0	0	0	0	0	0	0	0	0	0	0	0	0	0	0	0	0	0	0	0	0	0	0	0
GTTGGTTGAATTGGTTTCTACCCTGGGTTTTC	0	0	1	0	0	0	0	0	0	0	0	0	0	0	0	0	0	0	0	0	0	0	0	0	0	0	0
GTTGGTTGAGGTCGTACATGAACACGTCAGGC	0	0	0	0	0	0	0	0	0	0	0	0	0	0	0	0	0	1	0	0	0	0	0	0	0	0	0
GTTGGTTGCACGTGGTGTGTCGACCGTCAGGC	0	0	0	0	1	0	0	0	0	0	0	0	0	0	0	0	0	0	0	0	0	0	0	0	0	0	0
GTTGGTTGCAGATCCACGTTCCGTTATAGTTG	0	0	1	0	0	0	0	0	0	0	0	0	0	0	0	0	0	0	0	0	0	0	0	0	0	0	0
GTTGGTTGCCCTATATGCAGCTCACGTCAGGC	0	0	0	0	0	0	0	0	0	0	0	0	0	0	0	0	0	0	0	0	0	0	0	0	0	1	0
GTTGGTTGCGTATGCCCACGTGGTCGCTATTC	0	0	1	0	0	0	0	0	0	0	0	0	0	0	0	0	0	0	0	0	0	0	0	0	0	0	0
GTTGGTTGGACCCTGTGCGCAAGTGTATGTTC	0	0	2	41	0	28	96	6	2	0	139	0	0	0	0	0	0	0	0	0	0	0	0	0	0	0	0
GTTGGTTGTATTTTGGAGGCAGGCGATTGCTT	0	0	7	0	0	0	0	0	0	0	0	0	0	0	0	0	0	0	0	0	0	0	0	0	0	0	0
GTTGGTTGTCTAATTTCATGGTGACGTGATTG	0	0	1	0	0	0	0	0	0	0	0	0	0	0	0	0	0	0	0	0	0	0	0	0	0	0	0
GTTGGTTTAATACTGGGCCGGCTCTTCGCTTG	0	0	0	0	0	0	0	0	0	0	0	0	0	0	0	0	0	0	0	0	0	1	0	0	0	0	0
GTTGGTTTATGGTTTGGGAAGGGTAGTACTAC	1	0	0	0	0	0	0	0	0	0	0	0	0	0	0	0	0	0	0	0	0	0	0	0	0	0	0
GTTGGTTTGAGCGGGCCGTTGGTGCGTCAGGC	0	0	0	0	0	0	0	0	0	0	0	0	0	0	0	0	1	0	0	0	0	0	0	0	0	0	0
GTTGGTTTGGCTTTAAACCCTAGGTTTCTTTG	0	0	531	0	3	2	41	44	15	0	3	0	0	0	0	0	0	0	0	0	0	0	0	0	0	0	0
GTTGGTTTGGTCTACTTTCCATTCATATCAAC	0	0	10	0	0	0	0	0	0	0	0	0	0	0	0	0	0	0	0	0	0	0	0	0	0	0	0
GTTGGTTTGTGTCACGGACAGAGGACCGATTG	0	0	2	0	0	0	0	0	0	0	0	0	45	0	42	0	14	0	49	0	0	0	0	0	0	0	0
GTTGGTTTTAGTGTACTTCTGATGCTGCGTTG	0	0	31	0	0	0	0	0	0	0	0	0	38	0	13	0	46	0	34	0	0	0	0	0	0	0	0
GTTGGTTTTCTCTGTGTGCCTCTGTGTGGTTG	0	0	17	0	0	0	0	0	0	0	0	0	107	0	0	0	24	0	18	0	0	0	0	0	0	0	0
GTTGGTTTTCTTTCGGTGTGTGTGCGTGCTTG	0	0	1	0	0	0	0	0	0	0	0	0	0	0	0	0	0	0	0	0	0	0	0	0	0	0	0
GTTGGTTTTGTTGACATGTTTGTTGATTGTTG	0	0	0	0	0	0	0	0	0	1	0	0	0	0	0	0	0	0	0	0	0	0	0	0	0	0	0
GTTGTAAACACTATTGTATTCGTAGGATGTAG	0	0	2	0	0	0	0	0	0	0	0	0	0	0	0	0	0	0	0	0	0	0	0	0	0	0	0
GTTGTAAAGAAAAGCACACCGTTAGTCCTTAG	0	0	8	16	18	0	0	0	0	0	0	0	0	0	0	0	0	0	0	0	0	0	0	0	0	0	0
GTTGTAAAGGCACTGAACAAATTATATCCTTG	0	0	7	0	0	0	0	0	0	0	0	0	0	0	0	0	0	0	0	0	0	0	0	0	0	0	0
GTTGTAAATAGCTGCTATCTGCTTCTGCCTAG	0	0	6	0	0	0	0	0	0	0	0	0	0	0	0	0	0	0	0	0	0	0	0	0	0	0	0
GTTGTAACCTGGGCGGCCTCTGGGCCGGTTAT	0	0	15	0	5	6	23	10	4	0	1	0	0	0	0	0	0	0	0	0	0	0	0	0	0	0	0
GTTGTAACGACAATACGAGAACCTAGCGTTAG	0	0	0	0	0	0	0	0	0	0	0	0	1	0	3	0	0	0	1	0	0	0	0	0	0	0	0
GTTGTAAGACCATTCCGCGACTAATTTACGTC	0	0	4	0	0	0	0	0	0	0	0	0	0	0	0	0	0	0	0	0	0	0	0	0	0	0	0
GTTGTAAGAGTTGCGCGGTCGATGTTACTGTT	0	0	1	0	0	0	0	0	0	0	0	0	0	0	0	0	0	0	0	0	0	0	0	0	0	0	0
GTTGTAAGCCAGGGGGTACCGGCTCGTTTTTT	0	0	0	0	5	2	7	1	0	0	0	0	0	0	0	0	0	0	0	0	0	0	0	0	0	0	0
GTTGTAAGCCTTGTTTCGAAACGTGTTCCTAC	0	0	14	0	882	4	1350	0	292	0	272	0	0	0	0	0	0	0	0	0	0	0	0	0	0	0	0
GTTGTAAGCTAGACTACGTCTGGACGTCAGCC	0	0	0	0	0	0	0	0	0	0	0	0	0	0	0	0	2	0	0	0	0	0	0	0	0	0	0
GTTGTAAGCTTTTGCCGGAGGGACGTCAGTCT	0	0	0	0	0	2	0	0	0	0	0	0	0	0	2	0	0	0	0	0	0	0	0	0	0	0	0
GTTGTAAGGTGTGAGCTCGCGTCGCGTCAGGC	0	0	0	0	0	0	0	0	0	0	0	0	0	0	0	0	1	0	0	0	0	0	0	0	0	0	0
GTTGTAATCATGGCAGCGTTGTCGCGTCAGGC	0	0	0	0	0	1	0	0	0	0	0	0	0	0	0	0	0	0	0	0	0	0	0	0	0	0	0
GTTGTAATGACGTCCATACGGAGGGCAACTTG	0	0	1	0	0	0	0	0	0	0	0	0	0	0	0	0	0	0	0	0	0	0	0	0	0	0	0
GTTGTAATGCTCTCTGTGTTGTGACGTCAGGC	0	0	0	0	0	0	0	0	0	0	0	0	0	0	0	0	0	0	0	0	0	0	0	0	0	1	0
GTTGTAATGGAGCACTGATTGCCCAGTTCTTG	0	0	9	0	0	0	0	0	0	0	0	0	7	0	1	0	0	0	2	0	0	0	0	0	0	0	0
GTTGTAATTCATGAAGGCCGTTTGGGGTATAG	0	0	0	0	0	0	1	0	0	0	0	0	0	0	0	0	0	0	0	0	0	0	0	0	0	0	0
GTTGTAATTCATGAAGGCCGTTTTGGGGTATC	0	0	47	181	25	33	33	5	4	0	20	0	0	0	0	0	0	0	0	0	0	0	0	0	0	0	0
GTTGTACACCGTGGAGTGAGTGAGCCGGGTAG	0	0	1	0	0	0	0	0	0	0	0	0	0	0	0	0	0	0	0	0	0	0	0	0	0	0	0
GTTGTACACTGTTCACTACTTCTCCCGGGATC	2	0	0	0	0	0	0	0	0	0	0	0	0	0	0	0	0	0	0	0	0	0	0	0	0	0	0
GTTGTACAGGCTTCGGTTCACACGCTGGGCAG	0	0	1	0	0	0	0	0	0	0	0	0	0	0	0	0	0	0	0	0	0	0	0	0	0	0	0
GTTGTACCGCCGTAGGAGCTTTGGGTTCCTTC	0	0	19	0	0	0	0	0	0	0	0	0	0	0	0	0	0	0	0	0	0	0	0	0	0	0	0
GTTGTACCTATGTAAGTGGCGTGGCGTCAGGC	0	0	0	0	0	1	0	0	0	0	0	0	0	0	0	0	0	0	0	0	0	0	0	0	0	0	0
GTTGTACCTTGCGGATCGAAACTACATCAGTC	0	0	0	0	0	1	0	0	0	0	0	0	0	0	0	2	0	0	0	1	0	0	0	0	0	0	0
GTTGTACGAATCTGGCAGCGTGCTTCTATTTG	0	0	4	0	0	0	0	0	0	0	0	0	0	0	0	0	0	0	0	0	0	0	0	0	0	0	0
GTTGTACTAGAATGTAATGTCAGCGGGTATAG	0	0	0	0	0	0	0	0	0	0	0	0	30	0	18	0	0	0	5	0	0	0	0	0	0	0	0
GTTGTACTCGGCATGGACAGCTAGTCTTTTTG	0	0	2	1	0	0	0	0	0	0	0	0	0	0	0	0	0	0	0	0	0	0	0	0	0	0	0
GTTGTACTGTCTGAACTTCGGGTGCGTCAGGC	0	0	0	0	0	0	0	0	0	0	0	0	0	0	0	0	0	0	0	0	0	0	0	1	0	0	0
GTTGTAGAGAGGTGTGTATGAAGCCGTCAGGC	0	0	0	0	0	0	0	0	0	0	0	0	0	0	0	0	0	0	0	0	0	0	0	0	1	0	0
GTTGTAGAGGGTAAGTGAGCCCGGGTCCTATT	0	0	0	0	0	0	0	0	0	0	0	0	0	0	4	0	0	0	3	0	0	0	0	0	0	0	0
GTTGTAGAGGTTGTGCTAGATCTAACGCCTAG	5	0	0	0	0	0	1	0	0	0	0	0	0	0	0	0	0	0	0	0	0	0	0	0	0	0	0
GTTGTAGATGCCGCGGTGCAAGGATACATTTG	0	0	0	5	1	0	1	0	0	0	0	0	0	0	0	0	0	0	0	0	0	0	0	0	0	0	0
GTTGTAGCCTTTTCCCGGTCTATCTCTTGCTG	0	0	0	0	0	0	0	0	0	0	0	0	0	0	1	0	0	0	0	0	0	0	0	0	0	0	0
GTTGTAGCGTCGACCGTAGCTCTTCGTCAGGC	0	0	0	0	0	0	0	0	0	0	1	0	0	0	0	0	0	0	0	0	0	0	0	0	0	0	0
GTTGTAGCTACAGGTCAAGGTTATCGCGTTTG	0	0	7	0	0	0	0	0	1	0	0	0	0	0	0	0	0	0	3	0	1	0	0	0	0	1	2
GTTGTAGCTAGATGTGCTTTTCCATGTGTTTG	1	0	0	0	0	0	0	0	0	0	0	0	0	0	0	0	0	0	0	0	0	0	0	0	0	0	0
GTTGTAGCTGGTTTTTGTATAAACTTCGGATC	0	0	0	0	0	0	0	0	0	0	0	0	3	0	0	0	1	0	0	0	0	0	0	0	0	0	0
GTTGTAGGCTCGTACGTTATGCTGAGTGATAG	0	0	3	0	0	0	0	0	0	0	0	0	14	0	3	0	1	0	0	0	0	0	0	0	0	0	0
GTTGTAGTACGCTCACTGACAATACAGCCAAC	0	0	9	0	0	0	0	0	0	0	0	0	0	0	0	0	0	0	0	0	0	0	0	0	0	0	0
GTTGTAGTCTTCTTCACACGCGGGCGTCAGGC	0	0	0	0	0	0	0	0	0	0	0	0	0	0	1	0	0	0	0	0	0	0	0	0	0	0	0
GTTGTAGTGACATCTTAGTCTTGGGGTGCACC	0	0	0	0	0	0	2	0	0	0	0	0	0	0	0	0	0	0	0	0	0	0	0	0	0	0	0
GTTGTAGTTCGACAGTGAGGCTTGGGATGCTT	0	0	1	0	0	0	0	0	0	0	0	0	0	0	0	0	0	0	0	0	0	0	0	0	0	0	0
GTTGTAGTTTCTTGTCCATTTTGCCGTCAGGC	0	0	0	1	0	0	0	0	0	0	1	0	0	0	0	0	0	0	0	0	0	0	0	0	0	0	0
GTTGTATAAAGTCGGAAGTTCGACTTCAGCTG	0	0	47	0	0	0	0	0	0	0	0	0	0	0	0	0	0	0	0	0	0	0	0	0	0	0	0
GTTGTATACTTAACTCGTTTCACGCTTGGTTG	0	0	1	0	0	0	0	0	0	0	0	0	0	0	0	0	0	0	0	0	0	0	0	0	0	0	0
GTTGTATATTGTACGCGGGATGTAGGGCCTTG	0	0	0	2	2	0	2	2	0	0	0	0	0	0	0	0	0	0	0	0	0	0	0	0	0	0	0
GTTGTATATTTTTGTTGCGGGGCTTGGGGAAT	0	0	18	0	0	0	0	0	0	0	0	0	0	0	0	0	0	0	0	0	0	0	0	0	0	0	0
GTTGTATCAACGGGCTAGGAAAAAATCCGTTG	0	0	1	0	0	0	0	0	0	0	0	0	0	0	0	0	0	0	0	0	0	0	0	0	0	0	0
GTTGTATCATGCGACGTTGTTCTGAGAGATTG	0	0	0	0	0	0	0	0	0	0	0	0	2	0	3	0	0	0	2	0	0	0	0	0	0	0	0
GTTGTATCCCGGCGCTGTAGGTTTGTTTTTTG	0	0	57	44	0	0	4	0	3	0	0	0	0	0	0	0	0	0	0	0	0	0	0	0	0	0	0
GTTGTATCGCTAGTATTAAATAACTTAATTTG	0	0	11	0	0	0	0	0	0	0	0	0	0	0	0	0	0	0	0	0	0	0	0	0	0	0	0
GTTGTATGATTTTTTAGGCGTAGGGTGCGTTG	0	0	0	0	0	0	0	0	0	0	0	0	5	0	0	0	0	0	0	0	0	0	0	0	0	0	0
GTTGTATGCGTTGGTTCCGCTCGACGTCAGGC	0	0	0	0	0	0	0	0	0	0	0	0	0	0	0	0	0	0	0	0	0	0	1	0	0	0	0
GTTGTATGGCCGTTTTGGAGACTAATAGCTAG	0	0	4	0	0	0	0	0	0	0	0	0	0	0	0	0	0	0	0	0	0	0	0	0	0	0	0
GTTGTATGGCGCAGACCTTCTGTGTTTGTTTG	1	0	2	0	0	0	0	0	0	0	2	0	0	0	0	0	0	0	0	0	0	0	0	0	0	0	0
GTTGTATGGGTGACCTTGATTTCCGGTGTCTG	0	0	2	0	0	0	0	0	0	0	0	0	0	0	0	0	0	0	0	0	0	0	0	0	0	0	0
GTTGTATGGTGATCTTGACGTTCCAGATTCAG	6	1	1	0	0	6	3	2	1	0	1	0	0	0	0	0	0	0	0	0	0	0	0	0	0	0	0
GTTGTATGTCATCACGGACTTGTTTCTCACTC	0	0	1	0	0	0	0	0	0	0	0	0	0	0	0	0	0	0	0	0	0	0	0	0	0	0	0
GTTGTATGTTATGTTCATCCTATGTACTTTTG	0	0	51	20	0	0	0	0	0	0	5	0	0	0	0	0	0	0	0	0	0	0	0	0	0	0	0
GTTGTATGTTCGTTAGGTAAGACGGGAATCAT	0	0	1	0	0	0	0	0	0	0	0	0	0	0	0	0	0	0	0	0	0	0	0	0	0	0	0
GTTGTATTAGGCGGTGCTAGGCTTCATGGTTG	0	0	2	0	0	0	0	0	1	0	0	0	0	0	0	0	0	0	0	0	0	0	0	0	0	0	0
GTTGTATTAGGCGGTGCTAGGGTTCATGGTTG	0	0	0	0	0	0	4	0	0	0	0	0	0	0	0	0	0	0	0	0	0	0	0	0	0	0	0
GTTGTATTGGTTTTTCCGTGTGTTTAAGCTTG	0	0	5	1	0	3	6	3	4	0	0	0	0	0	0	0	0	0	0	0	0	0	0	0	0	0	0
GTTGTATTGTTTTTTACGTCGTGCCGTCAGGC	0	1	0	0	0	0	0	0	0	0	0	0	0	0	0	0	0	0	0	0	0	0	0	0	0	0	0
GTTGTATTTCACTATGGGTAGTGACTACTTTG	0	0	0	1	0	2	0	0	0	0	1	0	0	0	0	0	0	0	0	0	0	0	0	0	0	0	0
GTTGTATTTGTAGGGAAAGACTCTCAAACCAC	15	0	54	18	0	0	0	0	0	0	1	0	0	0	0	0	0	0	0	0	0	0	0	0	0	0	0
GTTGTCAAAATTTTCCATAGGTCGTGTTTTTG	0	0	1	0	0	0	0	0	0	0	0	0	0	0	0	0	0	0	0	0	0	0	0	0	0	0	0
GTTGTCAACCAGGAGATGCTGCCACGTCAGGC	0	0	0	1	0	0	0	0	0	0	0	0	0	0	0	0	0	0	0	0	0	0	0	0	0	0	0
GTTGTCAACCGTTGTTAGATTAGATTCGTTAG	0	0	41	0	0	0	0	0	11	0	0	0	0	0	1	0	50	0	70	0	7	432	0	0	19	59	83
GTTGTCAACCGTTGTTAGATTAGATTCGTTCG	0	0	0	0	0	0	0	0	0	0	0	0	4	0	0	0	0	0	0	0	0	0	0	0	0	0	0
GTTGTCAAGAGTAGTCTACGAGATCGTGTTTT	0	0	147	61	0	0	17	0	0	0	51	0	0	0	0	0	0	0	0	0	0	0	0	0	0	0	0
GTTGTCAAGATATCAGTATTGAGTCGAGATTG	0	0	4	0	0	0	0	0	0	0	0	0	0	0	0	0	0	0	0	0	0	0	0	0	0	0	0
GTTGTCAAGTTTATTTCGCATGTGCGTCAGGC	0	0	0	0	0	0	0	0	0	0	0	0	0	0	0	0	0	0	0	0	0	0	0	0	0	1	0
GTTGTCAATAGGTAAGCACTACGGCCTTTTGT	0	0	1	0	0	0	0	0	0	0	0	0	0	0	0	0	0	0	0	0	0	0	0	0	0	0	0
GTTGTCAATAGGTAAGTCACTACGGCCTTTTG	0	0	192	12	0	0	0	0	3	0	5	2	104	0	62	0	1	0	18	0	0	0	0	0	0	0	0
GTTGTCACCCAGACAAAAGAGAAGCGTCAGGC	0	0	0	0	0	0	0	0	0	0	0	0	0	0	0	0	0	0	0	0	0	0	0	1	0	0	0
GTTGTCACTTGTAATTACGCCCGGGTGATTAG	0	0	6	0	0	0	0	0	0	0	0	0	0	0	0	0	0	0	0	0	0	0	0	0	0	0	0
GTTGTCAGAATCGAGTGGGTTCGCCTGAAATT	0	0	0	37	71	39	211	86	28	0	0	0	0	0	0	0	0	0	0	0	0	0	0	0	0	0	0
GTTGTCAGCGGGACGTGTTAACCTGGCGTTTG	1	0	0	2	0	0	0	0	1	0	0	0	0	0	0	0	0	0	0	0	0	0	0	0	0	0	0
GTTGTCAGGGAGATTTCTTGGCAGTATTTTGT	1	0	0	0	0	0	0	0	0	0	0	0	0	1	0	0	0	0	0	0	0	0	0	0	0	0	0
GTTGTCAGTTGCGTCATCAACGACCGTCAGGC	0	0	0	0	0	0	0	0	0	0	0	0	0	0	0	0	0	0	0	0	0	0	0	0	0	1	0
GTTGTCATATCTGATTTGTACTTGTTTATTAG	0	0	1	6	0	1	11	0	1	0	0	0	0	0	0	0	0	0	0	0	0	0	0	0	0	0	0
GTTGTCATATCTGATTTGTACTTGTTTATTCG	0	0	0	0	2	0	0	0	0	0	0	0	0	0	0	0	0	0	0	0	0	0	0	0	0	0	0
GTTGTCATGTATCGCTGTGTGGGCGGACCTAT	0	0	5	0	0	0	0	0	0	0	0	0	0	0	0	0	0	0	0	0	0	0	0	0	0	0	0
GTTGTCCAGACTGCAGCTCGGGTTCTAGCATC	102	0	47	0	0	0	5	0	0	0	9	0	0	0	0	0	0	0	0	0	0	0	0	0	0	0	0
GTTGTCCAGAGCTTATGTCGGGCGCGTCAGGC	0	0	0	0	0	0	0	0	0	0	0	0	0	0	1	0	0	0	0	0	0	0	0	0	0	0	0
GTTGTCCAGATTTGGGAGGCCGGATGGCTTTG	0	0	4	0	0	0	0	0	0	0	0	0	0	0	0	0	0	0	0	0	0	0	0	0	0	0	0
GTTGTCCCCACTAAAGAGGGGTCGCGTCAGGC	0	0	0	0	0	0	1	0	0	0	0	0	0	0	0	0	0	0	0	0	0	0	0	0	0	0	0
GTTGTCCCTCTTATGCCTGAACCGCGTCAGGC	0	0	0	0	0	0	0	0	0	0	0	0	0	0	0	0	0	1	0	0	0	0	0	0	0	0	0
GTTGTCCCTTAGTTCTTTAAAATGCGTCAGGC	0	0	0	0	0	1	0	0	0	0	0	0	0	0	0	0	0	0	0	0	0	0	0	0	0	0	0
GTTGTCCCTTGAGTTCCTGCTCAGCGTCAGGC	0	0	0	0	0	0	0	0	0	0	0	0	0	0	0	0	0	0	0	0	0	1	0	0	0	0	0
GTTGTCCGGAACTGAGTATTGCAGCGTCAGGC	0	0	0	0	0	0	1	0	0	0	0	0	0	0	0	0	0	0	0	0	0	0	0	0	0	0	0
GTTGTCCTAATGGACGTAATGCACTCCGTTTG	0	0	1	0	0	0	0	0	0	0	0	0	0	0	0	0	0	0	0	0	0	0	0	0	0	0	0
GTTGTCCTATCATTATAATGGTCTCGTGTTTG	0	0	585	219	19	1	98	0	16	0	165	0	0	0	0	0	0	0	0	0	0	0	0	0	0	0	0
GTTGTCCTATGGCGTCTGTGTTTCCGTCAGGC	0	0	0	0	0	0	0	0	0	0	0	0	0	0	0	0	0	0	0	0	0	0	0	0	0	1	0
GTTGTCCTCGTACATAGGTGACGCCTCAATTG	0	0	3	0	0	0	0	0	0	0	0	0	0	0	0	0	0	0	0	0	0	0	0	0	0	0	0
GTTGTCCTTGCGCATTAGATTGTGCGTCAGGC	0	0	0	0	0	0	0	0	0	0	0	0	0	0	0	0	0	0	0	0	1	0	0	0	0	0	0
GTTGTCGACTCTGGTAATCGAGTTCGTCAGGT	0	0	0	0	0	0	0	0	0	0	0	0	0	0	0	0	0	0	0	0	0	1	0	0	0	0	0
GTTGTCGAGCCCCTAGTTGGCCTTTAGGATTG	0	0	6	0	0	0	0	0	0	0	0	0	0	0	0	0	0	0	0	0	0	0	0	0	0	0	0
GTTGTCGATAATATAGGTGGCAATAATTTTTG	0	0	1	0	0	0	0	0	0	0	0	0	0	0	0	0	0	0	0	0	0	0	0	0	0	0	0
GTTGTCGATCTTCGGAACGATAGCGCAGATCC	0	0	0	0	0	0	0	0	0	0	0	0	2	0	0	0	0	0	0	0	0	0	0	0	0	0	0
GTTGTCGCAAGTGACCCATTGTGGCGTCAGGC	0	0	0	0	0	0	1	0	0	0	0	0	0	0	0	0	0	0	0	0	0	0	0	0	0	0	0
GTTGTCGCCGGTTGCTTCGGGCTACGTCAGGC	0	0	0	0	0	0	0	0	0	0	0	0	0	0	0	0	0	0	0	0	0	0	0	1	0	0	0
GTTGTCGCGAAGTATACTTTCGCGCGTCAGGC	0	0	0	1	0	0	0	0	0	0	0	0	0	0	0	0	0	0	0	0	0	0	0	0	0	0	0
GTTGTCGCGCCCTCTCTGTAGGTCGATAGTAG	0	0	2	0	0	0	0	0	0	0	0	0	3	0	1	0	0	0	0	0	0	0	0	0	0	0	0
GTTGTCGCGGTTACCGATGACGCCATCTCAAT	19	9	219	99	28	49	56	55	22	0	16	0	0	0	0	0	0	0	0	0	0	0	0	0	0	0	0
GTTGTCGCGTTCTTGTAAATGTTTCGTCAGGC	0	0	0	0	0	0	0	0	0	0	0	0	0	0	0	0	0	0	0	0	1	0	0	0	0	0	0
GTTGTCGCGTTGTGCTCTCCAAAACGTCAGGC	0	0	0	0	0	0	0	0	1	0	0	0	0	0	0	0	0	0	0	0	0	0	0	0	0	0	0
GTTGTCGGAACCGGTCCTGTGGCTCGTCAGGC	0	0	0	0	0	0	1	0	0	0	0	0	0	0	0	0	0	0	0	1	0	0	0	0	0	0	0
GTTGTCGGAGCGCCTAGTGCATGGTCGATCTG	0	0	5	17	6	5	15	7	5	0	0	0	0	0	0	0	0	0	0	0	0	0	0	0	0	0	0
GTTGTCGGGGTTGGCCCGTTGAGACGTCAGGC	0	0	0	0	0	0	0	0	0	0	0	0	0	0	0	0	0	0	0	0	0	0	0	1	0	0	0
GTTGTCGGGTAAGTGCTCCGCTGGGGAACGAT	0	0	158	0	0	0	0	0	0	0	0	0	0	0	0	0	0	0	0	0	0	0	0	0	0	0	0
GTTGTCGGGTCTTTGCTGTTGAATACGGGTAG	0	0	23	23	0	0	3	1	0	0	14	0	0	0	0	0	0	0	0	0	0	0	0	0	0	0	0
GTTGTCGTCTTTTTTCGCTTGTTGCGTCAGGC	0	0	0	0	0	2	0	0	0	0	0	0	0	0	0	0	0	0	0	0	0	0	0	0	0	0	0
GTTGTCGTGGCTGAACTTGTCAGGGTATGTTG	0	0	1	0	0	0	0	0	0	0	0	0	0	0	0	0	0	0	0	0	0	0	0	0	0	0	0
GTTGTCGTGGGATGATCCCGTGGCCGGAGCAG	0	0	0	1	0	0	0	0	0	0	0	0	0	0	0	0	0	0	0	0	0	0	0	0	0	0	0
GTTGTCGTGGGGGTTAAGCGCTCTTAATTTTG	0	0	2	0	0	0	0	0	0	0	0	0	0	0	0	0	0	0	0	0	0	0	0	0	0	0	0
GTTGTCGTTGGCGAAATCTTTTGTTACTGTTG	0	0	2	33	7	13	12	24	7	1	0	0	0	0	0	0	0	0	0	0	0	0	0	0	0	0	0
GTTGTCTACCTCAGTTCTGTCGTAGTTTCGTT	0	0	1	0	0	0	0	0	0	0	0	0	0	0	0	0	0	0	0	0	0	0	0	0	0	0	0
GTTGTCTACCTCATAGTCTTTTTACCGTCGAT	0	0	1	0	1	0	0	0	0	0	0	0	0	0	0	0	0	0	0	0	0	0	0	0	0	0	0
GTTGTCTACTGGTGCGCCTGCACTGAGCCTTG	0	0	0	0	0	0	0	0	0	0	0	0	0	0	1	0	2	0	0	0	0	0	0	0	0	0	0
GTTGTCTAGGGACATAGCAACCATTTGAGTTC	0	0	5	2	0	0	1	0	1	0	0	0	0	0	0	0	0	0	0	0	0	0	0	0	0	0	0
GTTGTCTCGTGCCCTTTTTTGCTTCGTCAGGC	0	0	0	0	0	1	0	0	0	0	0	0	0	0	0	0	0	0	0	0	0	0	0	0	0	0	0
GTTGTCTCTATTTAAAAGACGCGGCCGGTTTG	0	0	0	0	0	0	0	0	0	0	0	0	3	0	1	0	0	0	0	0	0	0	0	0	0	0	0
GTTGTCTCTCCAACTGTCGAGGTACGTCAGGC	0	0	0	0	0	0	0	1	0	0	0	0	0	0	0	0	0	0	0	0	0	0	0	0	0	0	0
GTTGTCTCTGAATCGAAGGGGCGACACTCTAG	0	0	0	0	0	0	0	0	0	0	0	0	0	0	0	0	1	0	0	0	0	0	0	0	0	0	0
GTTGTCTGAACGCCCACGGTGTGGTGCGCTTG	0	0	1	0	0	0	0	0	0	0	0	0	0	0	0	0	0	0	0	0	0	0	0	0	0	0	0
GTTGTCTGTGCTTTGAAGGTAGGCCATTCAAT	0	0	0	0	0	0	0	0	0	0	0	0	0	0	0	0	0	0	1	0	0	0	0	0	0	0	0
GTTGTCTGTGGAAGCTCTTCCTAGCGTCAGGC	0	0	0	0	0	0	0	0	0	0	0	0	0	0	0	0	0	0	0	0	0	0	0	0	0	1	0
GTTGTCTGTGTCATGGACAAAGGACGTCAGGC	0	0	0	0	0	0	0	0	0	0	0	0	0	0	0	1	0	0	0	0	0	0	0	0	0	0	0
GTTGTCTGTTCAAGACATCGCTCTTGAGCCTG	0	0	1	0	0	0	0	0	0	0	0	0	0	0	0	0	0	0	0	0	0	0	0	0	0	0	0
GTTGTCTTGAAAGCGCAATTAACCGTCAGTCT	0	0	0	0	0	0	0	0	0	0	0	0	0	0	0	0	0	0	0	0	0	0	0	2	0	0	0
GTTGTCTTGGGTGGGGTGCGGTCGATTAACTG	0	0	4	0	0	0	0	0	0	0	0	0	0	0	0	0	0	0	0	0	0	0	0	0	0	0	0
GTTGTCTTGGGTTGGTCTCGGAGACATGTTTG	0	0	1	0	0	0	0	0	0	0	0	0	0	0	0	0	0	0	0	0	0	0	0	0	0	0	0
GTTGTCTTGGTTGAGAGGCACCTGTCCCGCTC	0	0	2	0	0	0	0	0	0	0	0	0	0	0	0	0	0	0	0	0	0	0	0	0	0	0	0
GTTGTGAAAGTCAGGTAGTAAGGGAGTAGCTG	25	0	125	0	0	1	0	0	0	0	6	0	0	0	0	0	0	0	0	0	0	0	0	0	0	0	0
GTTGTGAACCACTTTGTCTCTTGGCTGGCTTC	0	0	1	0	0	0	0	0	0	0	0	0	0	0	0	0	0	0	0	0	0	0	0	0	0	0	0
GTTGTGAAGAGCGGGTGATTGCCCATCAGTCT	0	2	0	0	0	0	0	0	0	0	0	0	0	0	0	0	0	0	0	0	0	0	0	0	0	0	0
GTTGTGAAGGTTTTAAGGGGTGGGGGTTGTTG	0	0	1	0	0	0	0	0	0	0	0	0	0	0	0	0	0	0	0	0	0	0	0	0	0	0	0
GTTGTGACATACAGGACTTTACGGCTACGCTG	0	0	1	0	0	0	0	0	0	0	0	0	0	0	0	0	0	0	0	0	0	0	0	0	0	0	0
GTTGTGACATGTACATTGCTAGTATTGATCAG	0	0	1	0	0	0	0	0	0	0	0	0	0	0	0	0	0	0	0	0	0	0	0	0	0	0	0
GTTGTGACGGGGTAGGGTTTTGAGCGTCAGGC	0	0	0	0	0	0	0	0	0	0	0	0	0	0	0	0	0	0	0	0	0	0	0	0	0	1	0
GTTGTGAGGATCACTGAAGGTGACTGACTCAC	0	0	31	0	0	0	0	0	0	0	0	0	0	0	0	0	0	0	0	0	0	0	0	0	0	0	0
GTTGTGAGGCGAGAGATTTGCTGACAGCGTTG	0	0	87	0	0	0	0	0	0	0	0	0	0	0	0	0	0	0	0	0	0	0	0	0	0	0	0
GTTGTGAGGCTAATAGTAAAACTATCGCCCTG	0	0	169	0	2	0	5	0	0	0	27	0	0	0	0	0	0	0	0	0	0	0	0	0	0	0	0
GTTGTGAGGGGATTAGAAAGACGGCGTAATTG	0	0	0	0	0	0	0	0	0	0	0	0	21	0	0	0	0	0	0	0	0	0	0	0	0	0	0
GTTGTGAGTGTGCCTGTGAAATTATGAGACTG	2	0	37	0	0	0	0	0	0	0	0	0	0	0	0	0	1	0	1	0	0	1	0	0	0	0	1
GTTGTGATACAGTAGAGTCATCTCCGTCAGGC	0	0	0	0	0	1	0	0	0	0	0	0	0	0	0	0	0	0	0	0	0	0	0	0	0	0	0
GTTGTGATAGACGGAGAACGGAGTGGGGTTTG	0	0	0	3	0	0	0	0	0	0	0	0	0	0	0	0	0	0	0	0	0	0	0	0	0	0	0
GTTGTGATCCATTCTAGTTGATCGATCTTTTG	0	0	0	0	0	0	0	0	0	0	0	0	33	0	2	0	10	0	4	0	0	0	0	0	0	0	0
GTTGTGATCCTCATCAAGAATGCGGTTGGCTG	0	0	1	0	0	0	0	0	0	0	0	0	0	0	0	0	0	0	0	0	0	0	0	0	0	0	0
GTTGTGATTATAGCTTTGGCTGTTTTGTTTTG	0	0	0	2	0	0	0	0	0	0	0	0	0	0	0	0	0	0	0	0	0	0	0	0	0	0	0
GTTGTGATTTAGATACGGGACGCCGTCAGTAT	0	0	0	0	0	0	0	0	0	0	0	0	0	0	0	0	0	0	0	0	0	0	3	0	0	0	0
GTTGTGCAAACACTGTACAGGTTGCGTCAGGC	0	0	0	0	0	0	0	0	0	0	0	0	0	0	0	0	0	0	0	0	0	0	0	1	0	0	0
GTTGTGCACTTGTACCGAATCGCTCGTCAGGC	0	0	0	0	0	1	0	0	0	0	0	0	0	0	0	0	0	0	0	0	0	0	0	0	0	0	0
GTTGTGCATAAACAATATCTTATAACATGTTG	0	0	0	0	1	0	2	0	0	0	0	0	0	0	0	0	0	0	0	0	0	0	0	0	0	0	0
GTTGTGCATATCGCGAGAAGTTTGCGTCAGGC	0	0	0	0	0	0	0	0	0	0	0	0	0	0	1	0	0	0	0	0	0	0	0	0	0	0	0
GTTGTGCATCGCCAGTTGGTAACAGGTCTGAT	0	0	0	0	0	0	0	0	0	0	1	0	0	0	0	0	0	0	0	0	0	0	0	0	0	0	0
GTTGTGCCAACCGCGCTCTTCTGTACTATCTC	0	0	35	0	0	0	0	0	0	0	0	0	0	0	0	0	0	0	0	0	0	0	0	0	0	0	0
GTTGTGCCCCCATTGCAGAGAAATGCACAATC	0	0	12	0	0	0	0	0	0	0	0	0	0	0	0	0	0	0	0	0	0	0	0	0	0	0	0
GTTGTGCGAGCTGTCCTGTGTGCTTGCTGTTG	0	0	1	0	0	0	0	0	0	0	0	0	0	0	0	0	0	0	0	0	0	0	0	0	0	0	0
GTTGTGCGCCCATTAGTATGACCACGTCAGGC	0	0	0	0	0	0	0	0	0	0	0	0	0	0	0	0	0	0	0	0	0	1	0	0	0	0	0
GTTGTGCGCGACGCTGGGGAGCGGGGCATCTG	0	0	6	0	0	0	0	0	0	0	0	0	0	0	0	0	0	0	0	0	0	0	0	0	0	0	0
GTTGTGCGGGACTCGTCGCTGTGAATAGTATC	0	0	1	0	0	0	0	0	0	0	0	0	0	0	0	0	0	0	0	0	0	0	0	0	0	0	0
GTTGTGCGTATATCTGTATACATCCGTCAGGC	0	0	0	0	0	0	0	0	0	0	0	0	0	0	0	0	1	0	0	0	0	0	0	0	0	0	0
GTTGTGCGTCGTGTTCTTTATGAGCGTCAGGC	0	0	0	0	0	0	0	0	0	0	0	0	0	0	0	0	0	0	0	0	1	0	0	0	0	0	0
GTTGTGCGTGTTATCCTTATTGCGATTTGTTG	0	0	0	0	0	0	0	0	1	0	0	0	4	0	3	0	1	0	1	0	0	0	0	0	0	0	0
GTTGTGCTCACTCGGCACGTTTGGCGTAGTAT	0	0	0	0	0	0	0	0	0	0	0	0	0	0	0	0	0	0	0	0	0	0	0	0	0	0	1
GTTGTGCTCCGACATATGTAAGAGAGTAGCTG	0	0	1	0	0	0	0	0	0	0	0	0	0	0	0	0	0	0	0	0	0	0	0	0	0	0	0
GTTGTGCTCGGTCATCTATAATCACGTCACGT	0	0	0	0	1	0	0	0	0	0	0	0	0	0	0	0	0	0	0	0	0	0	0	0	0	0	0
GTTGTGCTGCCCGAGGGGTCCTTCCGTCAGGC	0	0	0	0	0	0	0	0	0	0	1	0	0	0	0	0	0	0	0	0	0	0	0	0	0	0	0
GTTGTGCTTGGATGCAGGTTCACCGGTCTTGT	0	0	2	0	2	0	11	0	1	0	6	0	0	0	0	0	0	0	0	0	0	0	0	0	0	0	0
GTTGTGCTTGGCTGTCACCTGGTGCGTCGTAT	0	0	0	0	0	0	0	0	0	0	0	0	1	0	0	0	0	0	0	0	0	0	0	0	0	0	0
GTTGTGCTTTATGGTCGTTATGGTAGCGATTG	0	0	0	19	4	0	7	0	1	0	0	0	0	0	0	0	0	0	0	0	0	0	0	0	0	0	0
GTTGTGCTTTCCTGGAGGGGCCTTTTCATAGT	0	0	0	0	0	0	0	0	0	0	0	0	0	0	1	0	0	0	0	0	0	0	0	0	0	0	0
GTTGTGGAGGGGCGCACTTAATACCGTCAGGC	0	0	0	0	0	0	0	0	0	0	0	0	0	0	0	0	0	1	0	0	0	0	0	0	0	0	0
GTTGTGGAGTCGGGGGGTGGCCTCGTGACTTC	0	0	22	3	1	11	32	4	8	0	0	0	0	0	0	0	0	0	0	0	0	0	0	0	0	0	0
GTTGTGGAGTGAGTGAAAGTCTGGTCCACCTG	0	0	10	0	0	0	0	0	0	0	0	0	0	0	0	0	0	0	0	0	0	0	0	0	0	0	0
GTTGTGGCCGCCCTTCGCTGCAGCCGTCAGGC	0	0	0	0	0	0	0	0	0	0	0	0	0	0	0	0	0	0	0	0	1	0	0	0	0	0	0
GTTGTGGCCGCGTGATGTCTTAACCGTCAGGC	0	0	0	0	0	0	0	0	0	0	0	0	0	1	0	0	0	0	0	0	0	0	0	0	0	0	0
GTTGTGGCGATGCTAACACCATACTTTGTTTG	0	0	1	0	0	0	0	0	0	0	0	0	0	0	0	0	0	0	0	0	0	0	0	0	0	0	0
GTTGTGGCTCTCCCAGATGATTATGTCCCCAG	0	0	0	0	1	0	0	0	0	0	0	0	0	0	0	0	0	0	0	0	0	0	0	0	0	0	0
GTTGTGGCTGATGACCGACATTGACTGAACAG	0	0	0	0	0	0	0	0	1	0	0	0	0	0	2	0	0	0	1	0	0	0	0	0	0	0	0
GTTGTGGCTGCTATGTGGTGAGAAGATGGCAG	0	0	4	0	1	0	0	0	0	0	2	0	0	0	0	0	0	0	0	0	0	0	0	0	0	0	0
GTTGTGGCTTTGCTCATATGTGTATTAGGCTG	0	0	0	8	9	0	0	0	1	0	0	0	0	0	0	0	0	0	0	0	0	0	0	0	0	0	0
GTTGTGGGAACCCCGAGGGCAGTGCAGGGTTT	0	0	7	0	0	0	0	0	0	0	0	0	0	0	0	0	0	0	0	0	0	0	0	0	0	0	0
GTTGTGGGATCTAGTGCACGGGCGCGTCAGGC	0	0	0	0	0	0	0	0	0	0	0	0	0	0	0	1	0	0	0	0	0	0	0	0	0	0	0
GTTGTGGGATCTCTGTGGTAGGATGGTAGTTT	0	0	40	0	0	0	0	0	6	0	0	1	151	0	177	0	17	0	54	0	0	0	0	2	0	0	0
GTTGTGGGCATTGGTTTTGGGGAAGCTTGTTG	0	0	6	0	0	0	0	0	0	0	4	0	0	0	0	0	0	0	0	0	0	0	0	0	0	0	0
GTTGTGGGGAGCTCTGAAGGGATGTCTTTCTG	0	0	3	0	0	0	0	0	0	0	0	0	0	0	0	0	0	0	0	0	0	0	0	0	0	0	0
GTTGTGGGGATAGCGCGGCGTGCGGGCAATAG	0	0	1	1	0	0	0	0	0	0	0	0	0	0	0	0	0	0	0	0	0	0	0	0	0	0	0
GTTGTGGGGGCTGCCAGGTGGGCGGGGAGGAT	0	0	1	0	0	0	0	0	0	0	0	0	0	0	0	0	0	0	0	0	0	0	0	0	0	0	0
GTTGTGGGGGGTGCCGAAATCTGACGTCAGGC	0	0	0	0	0	0	0	0	0	0	0	0	0	0	0	0	0	0	0	0	0	0	0	1	0	0	0
GTTGTGGGGGTGGGGAGGGAGGACGGTTACTG	0	0	1	0	0	0	0	0	0	0	0	0	0	0	0	0	0	0	0	0	0	0	0	0	0	0	0
GTTGTGGGGTTCTCTCTGTGATGTATGGTTAC	0	0	1	0	0	0	0	0	0	0	0	0	0	0	0	0	0	0	0	0	0	0	0	0	0	0	0
GTTGTGGGTCCGAGCGGAAAAATTCTGAGTTG	0	0	3	0	2	0	2	0	0	0	2	0	0	0	0	0	0	0	0	0	0	0	0	0	0	0	0
GTTGTGGGTTAACTGGCTTCTTGCGTCAGTAT	0	2	0	0	0	0	0	0	0	0	0	0	0	0	0	0	0	0	0	0	0	0	0	0	0	0	0
GTTGTGGGTTATCACTATCAGTGGTGCGTTTT	47	0	0	0	0	0	0	0	2	0	0	0	0	0	0	0	0	0	0	0	0	0	0	0	0	0	0
GTTGTGGTAGACTCATAGGGTACCAGTGGTAT	0	0	1	0	0	0	0	0	1	0	0	0	0	0	0	0	0	0	0	0	0	0	0	0	0	1	0
GTTGTGGTAGTTTTTTGCATCTGTCGTCAGGC	0	0	0	0	0	0	0	0	0	0	0	0	0	1	0	0	0	0	0	0	0	0	0	0	0	0	0
GTTGTGGTCAGTATTCATTACCCTCAGTTTTG	0	0	0	1	0	0	0	0	0	0	0	0	0	0	0	0	0	0	0	0	0	0	0	0	0	0	0
GTTGTGGTCCTATTTGACGCGTCAGTCTCGGG	0	0	0	0	0	0	0	0	0	0	0	0	0	0	0	0	0	0	0	0	0	2	0	0	0	0	0
GTTGTGGTGTTAATGACATTGGCCCGTCAGGC	0	0	0	0	0	0	0	1	0	0	0	0	0	0	0	0	0	0	0	0	0	0	0	0	0	0	0
GTTGTGGTTAGTGTAGGCTCTTTTCGTCCGGC	0	0	0	0	0	0	0	0	0	0	0	0	0	0	0	0	0	0	0	0	0	0	0	5	0	0	0
GTTGTGGTTTGACCCTAGGAGGTAACCTTTTG	0	0	1	0	0	0	0	0	0	0	0	0	0	0	0	0	0	0	0	0	0	0	0	0	0	0	0
GTTGTGTAACAATTGGGTACAATCGGTCGAAC	0	0	0	9	0	0	0	0	0	0	0	0	0	0	0	0	0	0	0	0	0	0	0	0	0	0	0
GTTGTGTAGAATTTTCGTATTACGCGTCAGGC	0	0	0	0	1	0	0	0	0	0	0	0	0	0	0	0	0	0	0	0	0	0	0	0	0	0	0
GTTGTGTAGAGATTCCAGGATGACACGTTTAG	0	0	1	0	0	0	0	0	0	0	0	0	0	0	0	0	0	0	0	0	0	0	0	0	0	0	0
GTTGTGTATGACCACATTAAGGAAAGTGCTTG	0	0	0	1	2	9	20	4	3	0	0	0	0	0	0	0	0	0	0	0	0	0	0	0	0	0	0
GTTGTGTATTGGCGCTTCGAGGACCGTCAGGC	0	0	0	0	0	0	0	0	0	0	0	0	0	0	0	0	0	0	1	0	0	0	0	0	0	0	0
GTTGTGTATTTGTGCGGGGCGTGTTAGTTCCC	0	0	1	0	0	0	0	0	0	0	0	0	0	0	0	0	0	0	0	0	0	0	0	0	0	0	0
GTTGTGTCACATGGGTGCAGCTAACATTGCTG	0	0	1	0	0	0	0	0	0	0	0	0	0	0	0	0	0	0	0	0	0	0	0	0	0	0	0
GTTGTGTCACGACCCCTGTTGTCTCACCAGAT	0	0	403	0	0	0	0	0	0	0	0	0	0	0	0	0	0	0	0	0	0	0	0	0	0	0	0
GTTGTGTCCTCTTGCATAGTGTAGCGTCAGGC	0	0	0	0	0	0	0	0	0	0	0	0	1	0	0	0	0	0	0	0	0	0	0	0	0	0	0
GTTGTGTCGGCATCCCTTCGCTTATTCTGCTT	0	0	1	0	0	0	0	0	0	0	0	0	0	0	0	0	0	0	0	0	0	0	0	0	0	0	0
GTTGTGTCTCTTCCCTTATTCCACCGTCAGGC	0	0	0	0	0	0	1	0	0	0	0	0	0	0	0	0	0	0	0	0	0	0	0	0	0	0	0
GTTGTGTGAGTAGATCCGTATGGGGACGTCTT	0	0	0	190	10	0	17	0	8	0	24	10	0	0	0	0	0	0	0	0	0	0	0	0	0	0	0
GTTGTGTGCGGCTCGTCAGTCTCGGAGCGGCC	0	0	0	0	0	0	0	0	0	0	0	0	0	0	0	0	0	0	0	0	0	0	0	0	0	2	0
GTTGTGTGCGGTCGGTCGGTGGGTCCCCCCTG	0	0	0	0	0	0	0	0	0	0	0	0	63	0	212	0	15	0	23	0	0	0	0	0	0	0	0
GTTGTGTGGAGTTCGATGGGAGGACAGGGCTG	0	0	0	0	0	0	0	0	0	0	3	0	0	0	0	0	0	0	0	0	0	0	0	0	0	0	0
GTTGTGTGGTCACGGGTGTTTCAGAAGGGTAG	0	0	12	0	0	0	0	0	0	0	0	0	0	0	0	0	0	0	0	0	0	0	0	0	0	0	0
GTTGTGTGGTCTGCTGTGGGTTATGTATGTTG	16	0	17	7	12	4	13	5	2	0	1	0	0	0	0	0	0	0	0	0	0	0	0	0	0	0	0
GTTGTGTGGTGATGCAGGACGATTCGTCAGGC	0	0	0	0	0	0	0	0	0	0	0	0	0	0	0	0	0	0	0	0	0	0	0	0	1	0	0
GTTGTGTGTTACATAGCTCGGGAGTCGCTTTG	0	0	6	0	0	0	0	0	0	0	0	0	0	0	0	0	0	0	0	0	0	0	0	0	0	0	0
GTTGTGTTAACTTTTAGTATCATCTTCGCTTT	0	0	4	0	0	0	0	0	0	0	0	0	0	0	0	0	0	0	0	0	0	0	0	0	0	0	0
GTTGTGTTAATTCGAGTTATTCTTTCCCCTTG	0	0	1	0	0	0	0	0	0	0	0	0	0	0	0	0	0	0	0	0	0	0	0	0	0	0	0
GTTGTGTTAGACGTGGACTTACGTGCGGGCTG	0	0	2	0	0	0	0	0	57	0	0	0	229	0	14	0	128	0	30	0	0	0	0	0	0	0	0
GTTGTGTTAGAGGAAGTACCTAAGCGTCAGGC	0	0	0	0	0	0	0	0	0	0	0	0	0	0	0	0	0	0	0	0	0	0	0	0	0	1	0
GTTGTGTTATGAAAGACTGCTTTGGGCAGTTG	0	0	1	0	0	0	0	0	0	0	0	0	0	0	0	0	0	0	0	0	0	0	0	0	0	0	0
GTTGTGTTATTCGTTATGAACTCGCTGTTATC	0	0	1	0	0	0	0	0	0	0	0	0	0	0	0	0	0	0	0	0	0	0	0	0	0	0	0
GTTGTGTTGATGTTAATGTTTAAACTGATTAG	0	0	1	0	0	0	0	0	0	0	0	0	0	0	0	0	0	0	0	0	0	0	0	0	0	0	0
GTTGTGTTGCCTGTGGGTATAAATTTACACAG	0	0	1	0	0	0	0	0	0	0	0	0	0	0	0	0	0	0	0	0	0	0	0	0	0	0	0
GTTGTGTTGGATGGTTCTAATTCATTCGTGTT	0	0	24	231	7	0	10	0	0	0	52	0	0	0	0	0	0	0	0	0	0	0	0	0	0	0	0
GTTGTGTTGGTTTCCAGGTGAGTGTGGTCGAT	0	0	1	0	0	0	0	0	0	0	0	0	0	0	0	0	0	0	0	0	0	0	0	0	0	0	0
GTTGTGTTTACAGGCTTCTTTCGTTCTACCAG	0	0	1	0	0	0	0	0	0	0	0	0	133	0	32	0	22	0	32	0	0	0	0	0	0	0	0
GTTGTTAAACATCCAGGTGTGCTTGTGACTTG	0	0	0	0	0	0	0	0	0	0	0	0	0	0	0	0	1	0	0	0	0	0	0	0	0	0	0
GTTGTTAAAGTTCACTTTATCCAGCGTCAGGC	0	0	0	0	0	0	0	0	0	0	0	0	0	0	0	0	0	0	0	0	0	0	0	0	0	1	0
GTTGTTAAATTCTCGTCCTATCGCAGTCAGTC	0	0	0	0	0	0	0	0	0	1	0	0	0	0	0	0	0	0	0	0	0	0	0	0	0	0	0
GTTGTTAACTTGGTGCTGACTTTGGGAACTTG	0	0	6	0	0	0	0	0	0	0	0	0	0	0	0	0	0	0	0	0	0	0	0	0	0	0	0
GTTGTTAAGGGGTAAATCTACAGATTCCTCTC	0	0	0	0	0	0	0	0	0	0	0	0	30	0	9	0	8	0	6	0	0	0	0	0	0	0	0
GTTGTTAAGTCTTTATCACTCGGACTGCCCAG	0	0	11	0	0	0	0	0	0	0	0	0	0	0	0	0	0	0	0	0	0	0	0	0	0	0	0
GTTGTTAATTCAGCGTTGGGCTACTCGGTTAG	0	0	14	0	0	0	0	0	0	0	0	0	0	0	0	0	0	0	0	0	0	0	0	0	0	0	0
GTTGTTACGTGTCACCTATTAAAGTTACATTG	0	0	1	0	0	0	0	0	0	0	0	0	0	0	0	0	0	0	0	0	0	0	0	0	0	0	0
GTTGTTACTCAAAGTTTGGCTTGACGTCAGGC	0	0	0	0	0	1	0	0	0	0	0	0	0	0	0	0	0	0	0	0	0	0	0	0	0	0	0
GTTGTTAGAAATGAGCGGGTGTCAGCACCCAT	0	0	6	0	0	0	0	0	0	0	0	0	0	0	0	0	0	0	0	0	0	0	0	0	0	0	0
GTTGTTAGAGTCTCATTGACGATTTAATATAG	0	0	1	0	0	0	0	0	0	0	0	0	0	0	0	0	0	0	0	0	0	0	0	0	0	0	0
GTTGTTAGATATAAATGGGCCGCTTACTCTTG	0	0	0	32	0	30	0	1	0	0	6	0	0	0	0	0	0	0	0	0	0	0	0	0	0	0	0
GTTGTTAGATGTCAGTCTCGGAGCGGCCGCTC	0	0	0	0	0	2	0	0	0	0	0	0	0	0	0	0	0	0	0	0	0	0	0	0	0	0	0
GTTGTTAGATTTCTCTAATGACTCTCAGGGCC	0	0	0	0	0	0	0	0	0	0	0	0	0	0	2	0	0	0	0	0	0	0	0	0	0	0	0
GTTGTTAGATTTGTATGTTTGCTCTCGTGCAG	0	0	1	0	0	0	0	0	0	0	0	0	0	0	0	0	0	0	0	0	0	0	0	0	0	0	0
GTTGTTAGGGACGGGCTAAAAGAGTTGGCTTG	0	0	11	0	0	0	0	0	0	0	0	0	0	0	0	0	0	0	0	0	0	0	0	0	0	0	0
GTTGTTAGTCCTAGCCTCAGGACCCGTCAGGC	0	0	0	0	0	0	0	0	0	0	0	0	0	0	0	0	0	0	0	0	0	0	0	0	0	1	0
GTTGTTATAATTACGACCCCTTTGGCTTGTTT	0	0	0	0	0	0	0	0	0	0	0	0	3	0	0	0	0	0	0	0	0	0	0	0	0	0	0
GTTGTTATCCTCATTCCTCGCTTACTTGTCTG	0	0	1	0	0	0	0	0	0	0	0	0	0	0	0	0	0	0	0	0	0	0	0	0	0	0	0
GTTGTTATGACGGAAGCTAATTAGCATCAGTC	0	0	0	0	0	1	0	0	0	0	0	0	0	0	0	0	0	0	0	0	0	0	0	0	0	0	0
GTTGTTCAAAGCGTATGCCTGGAGTTTTATTG	0	0	1	0	0	0	0	0	0	0	0	0	0	0	0	0	0	0	0	0	0	0	0	0	0	0	0
GTTGTTCAAATCGAATTGGTGGACGTCAGTAT	0	0	1	0	0	0	0	0	0	0	0	0	0	0	0	0	0	0	0	0	0	0	0	0	0	0	0
GTTGTTCAAATCGAATTGGTGGACGTCAGTCT	0	0	0	0	0	0	0	0	0	0	0	0	2	0	0	0	0	0	0	0	0	0	0	0	0	0	0
GTTGTTCAAGCAACCTCTATCCCCAGAGGGTT	0	0	1	0	0	0	0	0	0	0	0	0	0	0	0	0	0	0	0	0	0	0	0	0	0	0	0
GTTGTTCAATGAGCGTGTCACCGTTATTGCAG	0	0	1	0	0	0	0	0	0	0	0	0	0	0	0	0	0	0	0	0	0	0	0	0	0	0	0
GTTGTTCAATGGTAAGCGAGCCTGCCTCGCAG	0	0	1	0	0	0	0	0	0	0	0	0	0	0	0	0	0	0	0	0	0	0	0	0	0	0	0
GTTGTTCAGACTGTGGGGGACGTCCCATACTC	0	0	19	0	0	0	0	0	0	0	0	0	52	0	15	0	3	0	5	0	0	0	0	0	0	0	0
GTTGTTCAGGTTCATTTAGCACGGTTCGGCTT	0	0	6	0	0	0	0	0	0	0	0	0	0	0	0	0	0	0	0	0	0	0	0	0	0	0	0
GTTGTTCATGCCACATTGCTACGGATATCCTG	0	0	1	0	0	0	0	0	0	0	0	0	0	0	0	0	0	0	0	0	0	0	0	0	0	0	0
GTTGTTCCGAGATCCGTGTCGGCGCGTCAGGC	0	0	0	0	0	0	0	0	0	0	0	0	0	0	1	0	0	0	0	0	0	0	0	0	0	0	0
GTTGTTCCGCATTTCGATAATACATTGGGGAT	0	0	1	0	0	0	0	0	0	0	0	0	0	0	0	0	0	0	0	0	0	0	0	0	0	0	0
GTTGTTCCTTATCACCGTTCGAAGACTACTTG	0	0	2	0	0	0	0	0	0	0	0	0	22	0	0	0	8	0	4	0	0	0	0	0	0	0	0
GTTGTTCGCAAAGAGATCCCTATGATACGTAT	0	0	1	0	0	0	0	0	0	0	0	0	0	0	0	0	0	0	0	0	0	0	0	0	0	0	0
GTTGTTCGCGTGACTGCAAACTGAATGCCTTG	3	0	1	0	8	5	5	2	1	0	0	0	0	0	0	0	0	0	0	0	0	0	0	0	0	0	0
GTTGTTCGTCCTCCTCAGTAGGGCAAGGATTC	0	0	19	0	0	2	0	0	0	0	0	0	0	0	0	0	0	0	0	0	0	0	0	0	0	0	0
GTTGTTCGTGCAGGCCTGTCGTGGCATCAATT	0	0	28	0	0	0	0	0	0	0	0	0	0	0	0	0	0	0	0	0	0	0	0	0	0	0	0
GTTGTTCGTGGTATTCTATTCTTTTTTAGTTG	0	0	21	1	1	1	1	2	0	0	0	0	0	0	0	0	0	0	0	0	0	0	0	0	0	0	0
GTTGTTCGTGTCCGTTAGGAGTACAAGAGTAG	0	0	1	0	0	0	0	0	0	0	0	0	0	0	0	0	0	0	0	0	0	0	0	0	0	0	0
GTTGTTCTAACACGTGATTACGGTTGTGCAAT	0	0	5	0	0	0	0	0	0	0	0	0	0	0	0	0	0	0	0	0	0	0	0	0	0	0	0
GTTGTTCTAGGCGCATGCTTTTCCCGTCAGGC	0	0	0	0	0	0	0	0	0	0	0	0	0	0	0	0	0	0	0	0	1	0	0	0	0	0	0
GTTGTTCTATTAATTCCTCAAAGGTTCTTATT	0	0	30	0	8	0	11	0	2	0	0	0	0	0	0	0	0	0	0	0	0	0	0	0	0	0	0
GTTGTTCTATTGTCCATAGTGGGTCACTCCAC	0	0	1	0	1	0	1	0	0	0	1	0	0	0	0	0	0	0	0	0	0	0	0	0	0	0	0
GTTGTTCTCAAGTTTAATGCCCTCCATCAGTC	0	0	0	0	0	0	1	0	0	0	0	0	0	0	0	0	0	0	0	0	0	0	0	0	0	0	0
GTTGTTCTGGAGGGAATTGTCAATGGCGGGAT	0	0	1	2	0	0	0	1	1	0	1	0	0	0	0	0	0	0	0	0	0	0	0	0	0	0	0
GTTGTTCTGGAGGGAATTGTCAATGGCGGGCT	0	0	0	0	4	0	0	0	0	0	0	0	0	0	0	0	0	0	0	0	0	0	0	0	0	0	0
GTTGTTGAGCGTGTAACGGGTGTAGTGGCTTG	0	0	1	2	0	0	1	0	0	0	0	0	0	0	0	0	0	0	0	0	0	0	0	0	0	0	0
GTTGTTGATGTGTTCTGTGAGTCTGCGTCAGT	0	0	0	0	1	0	0	0	0	0	0	0	0	0	0	0	0	0	0	0	0	0	0	0	0	0	0
GTTGTTGATTGTTGAATCAGGACATACACATT	0	0	4	0	0	0	0	0	0	0	0	0	0	0	0	0	0	0	0	0	0	0	0	0	0	0	0
GTTGTTGCAAAGCGTTTGTACCCACGTCAGGC	0	0	0	0	0	0	0	0	0	0	1	0	0	0	0	0	0	0	0	0	0	0	0	0	0	0	0
GTTGTTGCACGGAACGAGTCCTGGTGGTCTAG	0	0	1	0	0	0	0	0	0	0	0	0	0	0	0	0	0	0	0	0	0	0	0	0	0	0	0
GTTGTTGCAGCCAGCTTGAAAATGGCGATATC	22	0	12	133	21	59	98	58	29	2	27	0	0	0	0	0	0	0	0	0	0	0	0	0	0	0	0
GTTGTTGCAGCCGGTGGTTCCCGTCAGTCTAG	0	0	0	0	0	0	0	0	0	0	0	0	0	0	1	0	0	0	0	0	0	0	0	0	0	0	0
GTTGTTGCCGTTTTAGGTTTACCAGGCACTAG	0	0	1	0	0	0	0	0	0	0	0	0	0	0	0	0	0	0	0	0	0	0	0	0	0	0	0
GTTGTTGCGACGCGAGTACCAAGTGTCTCCTG	0	0	319	22	5	12	7	8	9	0	0	0	0	0	0	0	0	0	0	0	0	0	0	0	0	0	0
GTTGTTGCGTCTAAAGCGGATCGAGTACCCGT	0	0	0	1	0	0	0	0	0	0	0	0	0	0	0	0	0	0	0	0	0	0	0	0	0	0	0
GTTGTTGCTATGTAAACTGAAGCGTTTGCATT	0	0	1	0	0	0	0	0	0	0	0	0	0	0	0	0	0	0	0	0	0	0	0	0	0	0	0
GTTGTTGCTGCGCCAACTGGAGGGGGGCGCAG	0	0	1	0	0	0	0	0	0	0	0	0	0	0	0	0	0	0	0	0	0	0	0	0	0	0	0
GTTGTTGGACGGGATCTACTATAGCTCGTCTG	0	0	3	0	0	0	0	0	0	0	0	0	0	0	0	0	0	0	0	0	0	0	0	0	0	0	0
GTTGTTGGACTGTTAGGGTCTTCTCTTTGCAG	0	0	2	0	0	0	0	0	0	0	0	0	1	0	1	0	0	0	0	0	0	0	0	0	0	0	0
GTTGTTGGATCTAAGAACTATTACCCGGTTTG	0	0	2	0	0	0	0	0	0	0	0	0	0	0	0	0	0	0	0	0	0	0	0	0	0	0	0
GTTGTTGGCCTGCGGATTCTCATTCGTCAATC	0	0	0	0	0	0	0	0	0	0	0	0	0	0	0	0	0	0	1	0	0	0	0	0	0	0	0
GTTGTTGGGGACGCTATCGGATCGAAGGGTAC	0	0	30	0	0	0	0	0	0	0	0	0	0	0	0	0	0	0	0	0	0	0	0	0	0	0	0
GTTGTTGGGGGATGTCAGTGTGTGGTTTACTC	0	0	1	0	0	0	0	0	0	0	0	0	0	0	0	0	0	0	0	0	0	0	0	0	0	0	0
GTTGTTGGTGACCCCGTCTGGCTTTGTTTCTC	0	0	2	0	0	0	0	0	0	0	0	0	0	0	0	0	0	0	0	0	0	0	0	0	0	0	0
GTTGTTGGTGTGTGTGTCCAAGCTCAGCATTT	0	0	23	14	2	0	12	8	1	0	0	0	0	0	0	0	0	0	0	0	0	0	0	0	0	0	0
GTTGTTGGTGTTTTCTGCGGTAACATTTTAAT	0	0	0	0	0	0	0	0	0	0	0	0	1	0	0	0	0	0	0	0	0	0	0	0	0	0	0
GTTGTTGTAACATGCCTAATCGGTTATTGTAT	0	0	1	0	0	0	0	0	0	0	0	0	0	0	0	0	0	0	0	0	0	0	0	0	0	0	0
GTTGTTGTAATAATAGGGCCGAGACGTCAGGC	0	0	0	0	0	0	0	0	1	0	0	0	0	0	0	0	0	0	0	0	0	0	0	0	0	0	0
GTTGTTGTACCAGAATTCATCACCGTCAGTAT	0	0	0	0	0	0	0	0	0	0	0	0	0	0	0	0	0	0	0	0	0	0	0	0	0	1	0
GTTGTTGTAGCAGCGTTGTGGTGTCGTCAGGC	0	0	0	0	0	0	0	0	0	0	0	0	0	0	0	0	0	1	0	0	0	0	0	0	0	0	0
GTTGTTGTAGTGTATTTTGGTGTCCGTCAGGC	0	0	0	0	0	0	0	0	0	0	0	0	0	0	0	1	0	0	0	0	0	0	0	0	0	0	0
GTTGTTGTATTATTGATGGGAAAGGAAGTTAC	0	0	0	123	0	0	0	0	0	0	0	1	0	0	0	0	0	0	0	0	0	0	0	0	0	0	0
GTTGTTGTATTATTGATGGGAAAGGAAGTTCC	10	0	34	0	2	0	0	0	0	0	0	0	0	0	0	0	0	0	0	0	0	0	0	0	0	0	0
GTTGTTGTCAGTCTTAGGATTCTATGGTTTGT	0	0	1	0	0	0	0	0	0	0	0	0	0	0	0	0	0	0	0	0	0	0	0	0	0	0	0
GTTGTTGTCGCTTGCCGTTGCGAATCGCGTAC	0	0	0	4	0	0	1	0	0	0	0	0	0	0	0	0	0	0	0	0	0	0	0	0	0	0	0
GTTGTTGTGCTGGTAGGATAGTTAATCAGTTT	2	0	0	0	0	0	0	0	0	0	0	0	0	0	0	0	0	0	0	0	0	0	0	0	0	0	0
GTTGTTGTTATAGGAGTAGCTCGTCTTACGTT	30	0	0	0	0	0	0	0	0	0	0	0	0	0	0	0	0	0	0	0	0	0	0	0	0	0	0
GTTGTTGTTGAATCTCGTTGTCGCCGTCAGCC	0	0	0	0	0	0	0	0	2	0	0	0	0	0	0	0	0	0	0	0	0	0	0	0	0	0	0
GTTGTTGTTGAGAGGCCGCAGAAAGGTCGTTG	0	0	1	0	0	0	0	0	0	0	0	0	0	0	0	0	0	0	0	0	0	0	0	0	0	0	0
GTTGTTTAAATCCGGAGAAGGGGAATTCTATT	0	0	1	0	0	0	0	0	0	0	0	0	0	0	0	0	0	0	0	0	0	0	0	0	0	0	0
GTTGTTTACCAGTCGTGTCAATCGCGTCAGGC	0	0	0	0	0	0	0	0	0	0	0	0	1	0	0	0	0	0	0	0	0	0	0	0	0	0	0
GTTGTTTAGCCAGCTCTCGCTTAGTTCGGGAC	0	0	0	0	3	0	0	0	0	0	0	0	0	0	0	0	0	0	0	0	0	0	0	0	0	0	0
GTTGTTTAGCCAGCTCTCGCTTAGTTCGGGCC	0	0	0	0	0	0	2	0	0	0	0	0	0	0	0	0	0	0	0	0	0	0	0	0	0	0	0
GTTGTTTAGGACTTTTAGCGTTTGTTCGATTG	0	0	14	0	0	0	0	0	0	0	0	0	1	0	0	0	0	0	0	0	0	0	0	0	0	0	0
GTTGTTTAGTGCGTGGTTTGGTATTCAGTTTG	0	0	0	0	0	0	0	0	0	0	0	0	5	0	0	0	2	0	3	0	0	0	0	0	0	0	0
GTTGTTTAGTGTAGTTCCATTTTTCGTCAGGC	0	0	0	0	0	0	0	0	0	0	0	0	0	0	0	0	0	1	0	0	1	0	0	0	0	0	0
GTTGTTTATAAGGTAGCTCTATTACTATCTAG	10	0	0	0	0	5	1	5	0	0	1	0	0	0	0	0	0	0	0	0	0	0	0	0	0	0	0
GTTGTTTATACAGATATTTTACCTCACTTCTG	0	0	1	0	0	0	0	0	0	0	0	0	0	0	0	0	0	0	0	0	0	0	0	0	0	0	0
GTTGTTTATACTATCTGGTTTCCACTAGATTG	0	0	1	40	0	0	2	0	0	0	1	0	0	0	0	0	0	0	0	0	0	0	0	0	0	0	0
GTTGTTTCAAGATTTTTGTTCGGCACGATTTG	0	0	0	0	0	1	3	2	0	0	0	0	0	0	0	0	0	0	0	0	0	0	0	0	0	0	0
GTTGTTTCACAGTTTTTGGATTAGAAATTTTG	0	0	1	0	0	0	0	0	0	0	0	0	0	0	0	0	0	0	0	0	0	0	0	0	0	0	0
GTTGTTTCATAGAAGCCGGTACAGCTGTTCAG	0	0	3	0	0	0	0	0	0	0	0	2	563	0	75	0	202	0	191	0	0	0	0	0	0	0	0
GTTGTTTCCAGTGGTCGATGTTACCATCAGTC	0	0	0	0	0	0	0	0	0	0	1	0	0	0	0	0	0	0	0	0	0	0	0	0	0	0	0
GTTGTTTCGATATAAGTCATTGTGAGGTTTTG	0	0	0	0	0	0	0	1	0	0	0	0	0	0	0	0	0	0	0	0	0	0	0	0	0	0	0
GTTGTTTCGTCGTGTGGGTAACAGTTATAGCC	0	0	5	0	0	0	0	0	0	0	0	0	0	0	0	0	0	0	0	0	0	0	0	0	0	0	0
GTTGTTTCTCGGCTGTGGGGGGCGACGGACAG	0	0	0	1	0	0	0	0	0	0	0	0	0	0	0	0	0	0	0	0	0	0	0	0	0	0	0
GTTGTTTCTTATGCGCCTCGTTTGCGGAGTAG	1	0	0	0	0	0	0	0	0	0	0	0	0	0	0	0	0	0	0	0	0	0	0	0	0	0	0
GTTGTTTCTTCGTTTCGATTTCGATTGGCCTG	0	0	9	0	0	0	0	0	0	0	0	0	0	0	0	0	0	0	0	0	0	0	0	0	0	0	0
GTTGTTTGAGCATTTTGGGCAAAGAGGCCTTG	0	0	2	0	0	0	0	0	0	0	0	0	0	0	0	0	0	0	0	0	0	0	0	0	0	0	0
GTTGTTTGCAGGAATGCCACGGCTGGATCTTG	0	0	1	0	0	0	0	0	0	0	0	0	0	0	0	0	0	0	0	0	0	0	0	0	0	0	0
GTTGTTTGCGTAGCCTCTGTCAATCATTTCAG	0	0	3	0	0	0	0	0	0	0	0	0	0	0	0	0	0	0	0	0	0	0	0	0	0	0	0
GTTGTTTGCTTAAGGCTGCGGCTTATGAATTG	0	0	1	0	0	0	0	0	0	0	0	0	0	0	0	0	0	0	0	0	0	0	0	0	0	0	0
GTTGTTTGCTTAATGGTTAGTCTCGCTCAATC	0	0	9	0	0	0	0	0	0	0	0	0	0	0	0	0	0	0	0	0	0	0	0	0	0	0	0
GTTGTTTGGAACACGTGGTGTAGCCGTCAGGC	0	0	0	0	0	0	0	1	0	0	0	0	0	0	0	0	0	0	0	0	0	0	0	0	0	0	0
GTTGTTTGTCTTCGCAAAAAGGGGTCCCCGTC	0	0	1	0	0	0	0	0	0	0	0	0	0	0	0	0	0	0	0	0	0	0	0	0	0	0	0
GTTGTTTTATTCCATCGGGGGCTTCGTCAGGC	0	0	0	0	1	0	0	0	0	0	0	0	0	0	0	0	0	0	0	0	0	0	0	1	0	0	0
GTTGTTTTATTTGGCGAGGAATGTCGGTTGTT	0	0	0	9	3	8	3	6	0	0	0	0	0	0	0	0	0	0	0	0	0	0	0	0	0	0	0
GTTGTTTTCCGCAATGCGTCGCGGGTCGCGTC	0	0	1	0	0	0	0	0	0	0	0	0	0	0	0	0	0	0	0	0	0	0	0	0	0	0	0
GTTGTTTTGACTCTTTCGTATGGGCGTCAGGC	0	0	0	0	0	0	0	0	0	0	0	0	0	0	0	0	1	0	0	0	0	0	0	0	0	0	0
GTTGTTTTGTGAACTGGTGAGGAACGTCAGGC	0	0	0	0	0	0	0	0	0	0	0	0	0	0	0	0	0	0	0	0	1	0	0	0	0	0	0
GTTGTTTTTAAAGTGTGGACTGACGTCAGTCT	0	0	0	0	0	2	0	0	0	0	0	0	0	0	0	0	0	0	0	0	0	0	0	0	0	0	0
GTTGTTTTTATGTGTCGAGGTCAGGAGTATAG	0	0	1	0	0	0	0	0	0	0	0	0	0	0	0	0	0	0	0	0	0	0	0	0	0	0	0
GTTGTTTTTCATTAGTCCCTCGACCGTCAGGC	0	0	0	0	0	0	0	0	0	0	0	0	0	1	0	0	0	0	0	0	0	0	0	0	0	0	0
GTTGTTTTTCCCGGCGCTCATTCGGATTATTG	0	0	2	0	0	0	0	0	0	0	0	0	0	0	0	0	0	0	0	0	0	0	0	0	0	0	0
GTTGTTTTTGCTCGTCTTGCTAGGCTCTTATT	0	0	0	0	0	0	0	0	0	0	0	0	0	0	4	0	0	0	0	0	0	0	0	0	0	0	0
GTTGTTTTTTCGTATCTGGCGCAAGCGTCAGT	0	0	0	0	0	0	0	0	0	0	0	0	0	0	0	0	0	0	0	0	0	0	0	0	1	0	0
GTTTAAAACAGCTAAGTTCTCTAGGTCACTGT	0	0	1	0	0	0	0	0	0	0	0	0	0	0	0	0	0	0	0	0	0	0	0	0	0	0	0
GTTTAAAAGCCATTAACTCGTTGGTTTCGTAC	1	0	49	2	1	0	3	3	0	0	3	0	0	0	0	0	0	0	0	0	0	0	0	0	0	0	0
GTTTAAAAGTGGCGCGTGGACCGACGTCAGGC	0	0	0	0	1	0	0	0	0	0	0	0	0	0	0	0	0	0	0	0	0	0	0	0	0	0	0
GTTTAAAATAATAGCGAACCCCCACGTCAGGC	0	0	0	0	0	0	0	0	0	0	0	0	0	0	0	0	0	0	0	0	0	0	0	0	1	0	0
GTTTAAAATTCGCGTTTAAAGTGTGTCCGGTT	1	0	0	0	0	0	0	0	0	0	0	0	0	0	0	0	0	0	0	0	0	0	0	0	0	0	0
GTTTAAACACCTAAGGCATCGTCGCGTCAGGC	0	0	0	0	0	0	0	0	0	0	0	0	0	0	0	2	0	0	0	0	0	0	0	0	0	0	0
GTTTAAACCGGGTAAATATTACTTATTATCAG	0	0	1	0	0	0	0	0	0	0	0	0	0	0	0	0	0	0	0	0	0	0	0	0	0	0	0
GTTTAAACGCGAGCGGGGCGGGAACAGTCTTG	0	0	0	1	3	0	0	0	0	0	4	0	0	0	0	0	0	0	0	0	0	0	0	0	0	0	0
GTTTAAAGGTCGTATGACCGGTCGCGTCAGGC	0	0	1	0	0	0	0	0	0	0	0	0	0	0	0	0	0	0	0	0	0	0	0	0	0	0	0
GTTTAAATTATTTCATGCATCCTATTTGCTTC	0	0	1	0	0	0	0	0	0	0	0	0	13	0	1	0	0	0	2	0	0	0	0	0	0	0	0
GTTTAAATTGAACTCTTCTGTTTAGTGTCCAG	0	0	0	0	0	1	1	0	0	0	0	0	0	0	0	0	0	0	0	0	0	0	0	0	0	0	0
GTTTAACACGGGGTATGTTCAATCGTTAATTG	0	0	8	0	0	0	0	0	0	0	0	0	64	0	13	0	4	0	0	0	0	0	0	0	0	0	0
GTTTAACATAAAGATCCTTGGTGATAGTTTAT	0	0	0	0	0	0	0	0	0	0	0	0	4	0	4	0	0	0	1	0	0	0	0	0	0	0	0
GTTTAACCGCCTGATCTGGCAAGTTACGGTAG	0	0	1	0	0	0	0	0	0	0	0	0	0	0	0	0	0	0	0	0	0	0	0	0	0	0	0
GTTTAACGTTAAGATACTTCCATCGTCAGTAT	0	0	0	1	0	0	0	0	0	0	0	0	0	0	1	0	0	0	0	0	0	0	0	0	0	0	0
GTTTAACTTAATTTTTTCGTGTCAGTGATTAG	0	0	0	0	0	0	0	0	1	0	0	0	0	0	0	0	0	0	0	0	0	0	0	0	0	0	0
GTTTAACTTGGATCTTCTAATATGGCGTCAGT	0	0	0	0	0	1	0	0	0	0	0	0	0	0	0	0	0	0	1	1	0	0	0	0	0	0	0
GTTTAACTTTCTTCATTGTCATTTTACGATTT	0	0	2	0	0	0	0	0	0	0	0	0	0	0	0	0	0	0	0	0	0	0	0	0	0	0	0
GTTTAACTTTGTTGGGATCGGCTATCTTGTAG	0	0	0	1	0	0	0	0	0	0	3	0	0	0	0	0	0	0	0	0	0	0	0	0	0	0	0
GTTTAAGAGATTCGCGGAGCTACAGTTTGTAT	1	0	1	3	3	0	1	0	1	0	1	0	0	0	0	0	0	0	0	0	0	0	0	0	0	0	0
GTTTAAGAGCTGGGTAACTCCTGCGTCAGTCT	0	0	0	0	0	0	0	0	0	0	0	0	0	0	0	0	0	0	0	0	0	0	0	0	2	0	0
GTTTAAGCCAGGATGTATTGCGAAGTGAGCTG	0	0	2	0	0	0	0	0	0	0	0	0	0	0	0	0	1	0	0	0	0	0	0	0	0	0	0
GTTTAAGCCCGGAGACCCTTTACCCGTCAGGC	0	0	0	0	0	0	0	0	0	0	0	0	0	0	0	0	0	0	0	0	1	0	0	0	0	0	0
GTTTAAGCCGGTATTGAAAGATAAGAACCTAG	0	0	1	0	0	0	0	0	0	0	0	0	0	0	0	0	0	0	0	0	0	0	0	0	0	0	0
GTTTAAGCCGTTAATCAACCCCTTCCTACTTG	0	0	76	264	5	0	13	4	2	0	17	0	0	0	0	0	0	0	0	0	0	0	0	0	0	0	0
GTTTAAGCTGTAACTGGACCAATACTGCGGCC	0	0	1	0	0	0	0	0	0	0	0	0	0	0	0	0	0	0	0	0	0	0	0	0	0	0	0
GTTTAAGCTGTAACTGGACCAATATTTTGTAC	28	0	656	1	0	0	0	0	0	0	0	0	0	0	0	0	0	0	0	0	0	0	0	0	0	0	0
GTTTAAGGAACGTGTTATGTCTATCATCAGTC	0	0	0	0	0	0	1	0	0	0	0	0	0	0	0	0	0	0	0	0	0	0	0	0	0	0	0
GTTTAAGGCACAACGTTAACTCTAGAGTGTTG	0	0	10	0	0	0	0	0	0	0	0	0	0	0	0	0	0	0	0	0	0	0	0	0	0	0	0
GTTTAAGGGACCCCTAGGCGGTTCCGTCAGGC	0	0	0	0	0	0	0	0	0	0	0	0	0	0	0	0	0	0	0	0	0	0	0	1	0	0	0
GTTTAAGGGTGAACTTCAGCATCGGAGCGCAG	0	0	1	0	0	0	0	0	0	0	0	0	0	0	0	0	0	0	0	0	0	0	0	0	0	0	0
GTTTAAGTCTCCGGCCGATGCTAGGAGTTCAG	0	0	1	0	0	0	0	0	0	0	0	0	0	0	0	0	0	0	0	0	0	0	0	0	0	0	0
GTTTAAGTGCTTTTTGTATGGTGCTTCGTTAG	0	0	2	0	0	0	0	0	0	0	0	0	0	0	0	0	0	0	0	0	0	0	0	0	0	0	0
GTTTAAGTTAGGCGTCTAGCGTACCGTCAGGC	0	0	0	0	0	0	0	0	0	0	0	0	0	0	0	0	0	0	0	0	0	0	0	1	0	0	0
GTTTAATAAAGTAGTTTCACTCACTAGCATAC	0	0	106	230	0	0	0	0	5	0	152	0	0	0	0	0	0	0	0	0	0	0	0	0	0	0	0
GTTTAATACGATATTAACTTAATGGTATCTTG	0	0	3	0	0	0	0	0	0	0	0	0	0	0	0	0	0	0	0	0	0	0	0	0	0	0	0
GTTTAATATGATGTGCTCTACAGTAGGTACAG	0	0	1	0	0	0	0	0	0	0	0	0	0	0	0	0	0	0	0	0	0	0	0	0	0	0	0
GTTTAATATGCCCCGTTCGAGACTCTTATTTG	0	0	1	0	0	0	0	0	0	0	0	0	0	0	0	0	0	0	0	0	0	0	0	0	0	0	0
GTTTAATCACGCTTTCCAGCAAGATCTCTTGT	0	0	1	24	1	21	5	6	1	0	5	0	0	0	0	0	0	0	0	0	0	0	0	0	0	0	0
GTTTAATCATAATTTCTCCTTCTACTATGTAC	21	0	296	0	0	0	0	0	86	0	49	0	506	0	519	35	77	0	241	0	0	0	0	0	0	0	0
GTTTAATCGTTGTTGTTCAAAGTTTATTTTTG	0	0	0	4	1	1	7	0	0	0	0	0	0	0	0	0	0	0	0	0	0	0	0	0	0	0	0
GTTTAATCTAGTAAAAGCTATTTTTATAATAG	0	0	1	0	0	0	0	0	0	0	0	0	0	0	0	0	0	0	0	0	0	0	0	0	0	0	0
GTTTAATGAACTCCAGTGGCTTGACGTCAGGC	0	0	0	0	0	0	0	0	0	0	0	0	0	0	0	0	0	0	0	0	0	0	0	1	0	0	0
GTTTAATGCGGAGACGGCTAAGATGACCGTTG	0	0	658	0	0	0	0	0	0	0	8	0	0	0	0	0	0	0	0	0	0	0	0	0	0	0	0
GTTTAATGGACACTGGTGGTTAGTTATCGTTG	0	0	2	0	0	0	0	0	13	0	0	0	221	0	391	0	117	0	296	0	0	0	0	0	0	0	0
GTTTAATGGTGTGCCTAAACGACAATCGTTAG	0	0	1	0	0	0	0	0	0	0	0	0	0	0	0	0	0	0	0	0	0	0	0	0	0	0	0
GTTTAATGTATATTTTCCTTCGGAATTCACTG	0	0	11	42	0	0	0	0	3	0	0	0	0	0	0	0	0	0	0	0	0	0	0	0	0	0	0
GTTTAATGTTTTTGTCTAGTGAGTGTCTGTAG	0	0	1	0	0	0	0	0	0	0	0	0	0	0	0	0	0	0	0	0	0	0	0	0	0	0	0
GTTTAATTAGCAACCAATTGGCGATCCTAGAC	0	0	1	0	0	0	0	0	0	0	0	0	0	0	0	0	0	0	0	0	0	0	0	0	0	0	0
GTTTAATTAGTAATATGTGTCTTAATCGGTTG	0	0	7	0	0	0	0	0	0	0	0	0	0	0	0	0	0	0	0	0	0	0	0	0	0	0	0
GTTTAATTCAATTTAGAGCTATATGAACTTAC	6	0	14	34	0	1	0	0	0	0	10	0	0	0	0	0	0	0	0	0	0	0	0	0	0	0	0
GTTTAATTGGTTTAATTTCATAGTATGGTATT	0	0	1	0	0	0	0	0	0	0	0	0	0	0	0	0	0	0	0	0	0	0	0	0	0	0	0
GTTTAATTTAAATTGTATTATTGTGGTTATTG	0	0	2	0	0	0	0	0	0	0	0	0	0	0	0	0	0	0	0	0	0	0	0	0	0	0	0
GTTTAATTTGTAATGTTTTGTGTGGAGAGTTC	0	0	0	0	0	0	0	0	0	0	0	0	6	0	6	0	5	0	2	0	0	0	0	0	0	0	0
GTTTAATTTTGGACGGTCCTTAGCGACTGCAG	0	0	1	0	0	0	0	0	0	0	0	0	0	0	0	0	0	0	0	0	0	0	0	0	0	0	0
GTTTACAAAGTCTTGTGAGAAGGTCGTCAGGC	0	0	0	0	0	0	0	0	0	0	0	0	0	0	0	0	0	0	0	0	0	0	0	1	0	0	0
GTTTACAATGCTGTCAATAGATGGCTTCAGTC	0	0	0	0	0	0	0	0	0	1	0	0	0	0	0	0	0	0	0	0	0	0	0	0	0	0	0
GTTTACAATTGGCTTTCTCAGGTGGCTGATTG	0	0	1	0	0	0	0	0	0	0	0	0	0	0	0	0	0	0	0	0	0	0	0	0	0	0	0
GTTTACACAGATGCGGCTAATCGATATGCTGT	0	0	0	0	0	0	1	0	0	0	0	0	0	0	0	0	0	0	0	0	0	0	0	0	0	0	0
GTTTACACTCTGACGCTACACGAGCGTCAGGC	0	0	0	0	0	0	0	0	0	0	0	0	0	0	0	0	0	0	0	0	0	1	0	0	0	0	0
GTTTACAGACGAATCGGTCGCTTGAATGTTAG	0	1	4	11	0	30	0	8	5	1	0	0	0	0	0	0	0	0	0	0	0	0	0	0	0	0	0
GTTTACAGACGAATCGGTCGCTTGAATGTTCG	2	0	0	0	0	0	2	0	0	0	0	0	0	0	0	0	0	0	0	0	0	0	0	0	0	0	0
GTTTACAGACGAATTGGTCGCTTGAATGTTCG	0	0	0	0	2	0	0	0	0	0	0	0	0	0	0	0	0	0	0	0	0	0	0	0	0	0	0
GTTTACAGTTGTCGAGGGAGTAATGAAGATAC	0	0	0	30	0	0	0	0	0	0	0	0	0	0	0	0	0	0	0	0	0	0	0	0	0	0	0
GTTTACAGTTGTCGAGGGAGTAATGAAGATCC	12	6	0	0	8	0	8	0	0	0	0	0	0	0	0	0	0	0	0	0	0	0	0	0	0	0	0
GTTTACATACCTTACGTGATCGTTCGTGTCTG	0	0	1	0	0	0	0	0	0	0	0	0	0	0	0	0	0	0	0	0	0	0	0	0	0	0	0
GTTTACATCTTTTATTTATGGCGAAGGCGTAG	0	0	1	70	0	0	0	0	1	0	10	1	0	0	0	0	0	0	0	0	0	0	0	0	0	0	0
GTTTACATTCAGATCGAAACCTAACGTCAGGC	0	0	0	0	0	0	0	0	0	0	0	0	0	0	0	0	0	0	0	0	0	0	0	0	0	1	0
GTTTACATTCGTCTCTACTGGAGCTTGTTGTC	0	0	1	0	0	0	0	0	0	0	0	0	0	0	0	0	0	0	0	0	0	0	0	0	0	0	0
GTTTACCAATACGTGAGCTCCAATTAACTTGT	0	0	1	0	0	0	0	0	0	0	0	0	0	0	0	0	0	0	0	0	0	0	0	0	0	0	0
GTTTACCACCTCTTTCATTGCCCGTGCCGTTG	0	0	0	1	1	0	0	0	0	0	0	0	0	0	0	0	0	0	0	0	0	0	0	0	0	0	0
GTTTACCCCAGGGTGGACCGTTTGAATCATAG	0	0	4	0	0	0	0	0	0	0	0	0	0	0	0	0	0	0	0	0	0	0	0	0	0	0	0
GTTTACCCCGTGTCACTTCCAACGGAACTTTG	0	0	1	0	0	0	0	0	0	0	0	0	0	0	0	0	0	0	0	0	0	0	0	0	0	0	0
GTTTACCCGGGGGTGAAATATTAAAGTTGTTG	0	0	3	0	0	0	0	0	0	0	57	0	0	0	0	0	0	0	0	0	0	0	0	0	0	0	0
GTTTACCCGTTTGTCAGGTAAATGGCATTTTG	0	0	2	0	0	0	0	0	0	0	0	0	0	0	0	0	0	0	0	0	0	0	0	0	0	0	0
GTTTACCCTCGGCATGACTCGAATCGTCAGGC	0	0	0	0	0	0	0	0	0	0	0	0	0	0	0	0	1	0	0	0	0	0	0	0	0	0	0
GTTTACCGACATTGTTGGACCGAGTTTTTCTG	0	0	0	1	0	0	0	0	0	0	0	0	0	0	0	0	0	0	0	0	0	0	0	0	0	0	0
GTTTACCGCCGAGAGACTGTGGAAACCAGTAG	0	0	2	0	0	0	0	0	0	0	0	0	6	0	2	0	0	0	2	0	0	0	0	0	0	0	0
GTTTACCTACGATCGGCTTATATCGCTCACTG	0	0	1	0	0	0	0	0	0	0	0	0	0	0	0	0	0	0	0	0	0	0	0	0	0	0	0
GTTTACCTTAGATTACAGCAAGAATTGATTAC	0	0	9	2	0	0	0	0	0	0	12	0	0	0	0	0	0	0	0	0	0	0	0	0	0	0	0
GTTTACGAAACCAGAGTAGGTGCATTGGTTAG	0	0	1	0	0	0	0	0	0	0	0	0	0	0	0	0	0	0	0	0	0	0	0	0	0	0	0
GTTTACGAACTTGTAAGCGAGTCCTGGTCTAG	0	0	0	0	0	0	0	0	1	0	0	0	1	0	7	0	0	0	4	0	0	0	0	0	0	0	0
GTTTACGAGGTACAACTATTGAAAAGCTCTTG	0	0	1	0	0	0	0	0	0	0	0	0	0	0	0	0	0	0	0	0	0	0	0	0	0	0	0
GTTTACGAGTACAGGTGTGGAGCGGTGTTAAT	0	0	12	0	0	0	0	0	40	0	0	0	0	0	0	0	1	0	47	0	12	54	1	43	21	132	11
GTTTACGATGGTCAAGTTTATAAATCCTTTTT	0	0	35	0	0	0	0	0	0	0	0	0	0	0	0	0	0	0	0	0	0	0	0	0	0	0	0
GTTTACGCACATAACGTCGAGTTGACTGAAAT	0	0	2	0	0	0	0	0	0	0	0	0	0	0	0	0	0	0	0	0	0	0	0	0	0	0	0
GTTTACGCCATCGATATTTTTGCCCTGAGTAG	1	0	1	0	0	0	0	2	0	0	0	0	0	0	0	0	0	0	0	0	0	0	0	0	0	0	0
GTTTACGCGGTCTCGGACGCCGTCCGTCAGGC	0	0	0	0	0	0	0	0	0	0	0	0	0	0	0	0	0	0	0	0	0	0	0	0	1	0	0
GTTTACGCTGGAGTGTTGGCGCTCCGTCAGGC	0	0	0	0	0	0	0	0	0	0	1	0	0	0	0	0	0	0	0	0	0	0	0	0	0	0	0
GTTTACGGAAACCCAAAACAACGACGTCAGGC	0	0	0	0	0	0	0	0	0	0	0	0	0	0	0	0	0	0	0	0	0	0	0	1	0	0	0
GTTTACGGGCGTAGGAACGGAGGTACATATTG	0	0	18	0	0	0	0	0	0	0	0	0	0	0	0	0	0	0	0	0	0	0	0	0	0	0	0
GTTTACGGGGTCGGCGTTGAGTGCGTATTTTG	0	0	1	0	0	0	0	0	0	0	0	0	0	0	0	0	0	0	0	0	0	0	0	0	0	0	0
GTTTACGGTTACTACGAATAAAAGGTGACTTG	0	0	1	0	0	0	0	0	0	0	0	0	0	0	0	0	0	0	0	0	0	0	0	0	0	0	0
GTTTACGTAATCTAGTTTGTCGAGGGGGTCAG	0	0	1	0	0	0	0	0	0	0	0	0	0	0	0	0	0	0	0	0	0	0	0	0	0	0	0
GTTTACGTAATTACCCCAAGCGCCGTCAGTAT	1	0	0	0	0	0	0	0	0	0	0	0	0	0	0	0	0	0	0	0	0	0	0	0	0	0	0
GTTTACGTGACTCTGTGATGTAGCTATGTTAG	0	0	0	1	0	0	0	0	0	0	0	0	0	0	0	0	0	0	0	0	0	0	0	0	0	0	0
GTTTACGTTAGGTAAAATTTTAAAATTTGTTT	0	0	0	65	5	2	5	0	4	0	0	0	0	0	0	0	0	0	0	0	0	0	0	0	0	0	0
GTTTACTAATACTTGAGTGAGTGCGTCAGTCT	0	0	0	0	0	0	0	0	0	0	0	0	0	0	0	0	0	0	0	0	0	0	0	0	2	0	0
GTTTACTCATGTTTTTCCTAACATCGTCAGGC	0	0	0	0	0	0	0	0	0	0	0	0	0	0	0	0	0	0	0	0	1	0	0	0	0	0	0
GTTTACTCCAGTTGCTGATTTTAATCACGCAG	0	0	1	0	0	0	0	0	0	0	0	0	0	0	0	0	0	0	0	0	0	0	0	0	0	0	0
GTTTACTCGGCAATTCGCTTTGTCTATCTCTT	0	0	0	0	0	0	0	0	0	0	2	0	0	0	0	0	0	0	0	0	0	0	0	0	0	0	0
GTTTACTGGTATTACGGCTTTTTTCGTCAGGC	0	0	0	0	1	0	0	0	0	0	0	0	0	0	0	0	0	0	0	0	0	0	0	0	0	0	0
GTTTACTGTCCAGGATTTCCAGAGGGTGTTTC	0	0	1	1	0	0	0	0	0	0	1	0	0	0	0	0	0	0	0	0	0	0	0	0	0	0	0
GTTTACTGTTCTCGCAGGACCAAGCGTCAGGC	0	0	0	0	0	0	0	0	0	0	0	0	1	0	0	0	0	0	0	0	0	0	0	0	0	0	0
GTTTACTGTTTCCCGTCTGAAGTACGTCAGGC	0	0	0	0	0	0	0	0	0	0	0	0	0	0	0	0	1	0	0	0	0	0	0	0	0	0	0
GTTTACTTACAAGAGGACCGTGAACATGTTAG	0	0	1	0	0	0	0	0	0	0	0	0	0	0	0	0	0	0	0	0	0	0	0	0	0	0	0
GTTTACTTTCCAGTGATGAATATTAACGTGAC	0	0	703	599	0	729	0	0	974	47	0	0	0	0	0	0	0	0	0	0	0	0	0	0	0	0	0
GTTTACTTTCCAGTGATGAATATTAACGTGCC	0	2	0	0	315	0	1188	734	0	0	0	0	0	0	0	0	0	0	0	0	0	0	0	0	0	0	0
GTTTACTTTCCAGTGATGAATTAACGTGCCGT	0	0	0	0	0	0	0	0	1	0	0	0	0	0	0	0	0	0	0	0	0	0	0	0	0	0	0
GTTTAGAAAAGACGGGGTTTCGTCGTCAGTAT	0	0	0	0	0	0	0	0	0	0	0	0	0	0	0	0	0	0	0	0	0	0	0	0	1	0	0
GTTTAGAAAATTCTGACGGCTCGCCGTCAGGC	0	0	0	1	0	0	0	0	0	0	0	0	0	0	0	0	0	1	0	0	1	0	0	0	0	0	0
GTTTAGAAGAACGGCAGCTGTTCAATTGCTAG	0	0	42	0	0	0	0	0	0	0	0	1	920	0	43	0	159	0	88	0	0	0	0	0	0	0	0
GTTTAGAAGCCTGTGTTAAAACGCTGAGTTTG	0	0	1	0	0	0	0	0	0	0	0	0	0	0	0	0	0	0	0	0	0	0	0	0	0	0	0
GTTTAGAATTGCAATAGAGCTTCCAAACTTAG	0	0	5	0	0	0	0	0	1	0	0	0	4	0	5	0	3	0	12	0	0	0	0	0	0	0	0
GTTTAGACAATCTAGGGACCGCGTCGTCAGGC	0	0	0	0	0	0	0	1	0	0	0	0	0	0	0	0	0	0	0	0	0	0	0	0	0	0	0
GTTTAGACCGCTGAGTTACGGTTCCGTCAGGC	0	0	0	0	0	0	0	0	0	0	0	0	0	0	0	0	0	0	0	0	0	0	0	1	0	0	0
GTTTAGACGCGGAGGCCCTTTCAGCGTCAGGC	0	0	0	0	0	0	0	0	0	0	0	0	0	0	0	0	0	0	0	0	0	0	0	1	0	0	0
GTTTAGAGCAGTGTCTCTAACGAGCGTCAGGC	0	0	0	0	0	0	1	0	0	0	0	0	0	0	0	0	0	0	0	0	0	0	0	0	0	0	0
GTTTAGAGCTGGATAGACGGCATACCAGGAAT	0	0	6	0	0	0	3	0	0	0	0	0	0	0	0	0	0	0	0	0	0	0	0	0	0	0	0
GTTTAGAGGATTATGGCGACTGCTCTTTACTG	4	0	0	0	0	0	0	0	0	0	0	0	0	0	0	0	0	0	0	0	0	0	0	0	0	0	0
GTTTAGAGGGGCTTTCGTCTTTAACGTCAGGC	0	0	0	0	0	0	0	0	0	0	0	0	0	0	0	0	0	0	0	0	0	0	0	0	0	1	0
GTTTAGAGTATGTGGTCGGGCGGGGTAAGTAG	0	0	6	0	0	0	0	0	0	0	0	0	78	0	36	0	2	0	2	0	0	0	0	0	0	0	0
GTTTAGAGTGGGCCAAACAATTGGAGCTTTGT	0	0	0	1	0	0	0	0	0	0	0	0	0	0	0	0	0	0	0	0	0	0	0	0	0	0	0
GTTTAGAGTGGGCCAAACAATTTGGAGCTTTG	0	0	3	161	155	205	356	202	86	0	0	0	0	0	0	0	0	0	0	0	0	0	0	0	0	0	0
GTTTAGATGGCATCCGTGTAGGACCGTCAGGC	0	0	0	0	1	0	0	0	0	0	0	0	0	0	0	0	0	0	0	0	0	0	0	0	0	0	0
GTTTAGATTCAGCACCGCAATCGAAATGAATT	0	0	11	0	0	0	0	0	0	0	0	0	0	0	0	0	0	0	0	0	0	0	0	0	0	0	0
GTTTAGATTTACGCTATGGAGTTTTGCCTTTG	0	0	5	28	26	21	97	33	7	0	1	0	0	0	0	0	0	0	0	0	0	0	0	0	0	0	0
GTTTAGATTTTTAGTTAAAATGATTATAGTAG	0	0	0	0	0	0	0	0	0	0	0	0	1	0	8	0	0	0	1	0	0	0	0	0	0	0	0
GTTTAGCAAGCACGCGGGACGAGCGTCAGTAT	0	0	0	0	0	0	0	0	0	0	0	0	0	0	0	0	0	0	0	0	1	0	0	0	0	0	0
GTTTAGCAGACAAGAGTACCTGACGGAGCTTC	0	0	0	0	6	0	22	0	5	0	0	0	0	0	0	0	0	0	0	0	0	0	0	0	0	0	0
GTTTAGCAGTATTCTCACGGCCGTGGCATTAG	0	0	0	1	0	0	0	0	0	0	0	0	0	0	0	0	0	0	0	0	0	0	0	0	0	0	0
GTTTAGCCATCAAGACGTGAGGATGTAGCTAG	0	0	2	24	0	0	0	0	0	0	0	0	0	0	0	0	0	0	0	0	0	0	0	0	0	0	0
GTTTAGCCCCCTACTACGGTGCTGGTCCCTTG	0	0	1	0	0	0	0	0	0	0	0	0	0	0	0	0	0	0	0	0	0	0	0	0	0	0	0
GTTTAGCCCGTGTGGATAGATTGGTATGCTAC	0	0	13	0	26	0	31	0	35	0	0	0	7	0	1	0	0	0	226	0	21	50	0	0	0	41	0
GTTTAGCCGTCTCGTGAGACTCGTATTGTCAC	0	0	1	0	0	0	0	0	0	0	0	0	0	0	0	0	0	0	0	0	0	0	0	0	0	0	0
GTTTAGCCTCATTTATGGAAAGCCAGATCTAG	0	0	0	0	0	0	0	0	0	0	0	0	0	0	0	0	0	0	0	0	0	0	0	1	0	0	0
GTTTAGCCTGTATATGCATATTAGGTCTATTG	0	0	34	35	11	1	20	4	3	0	3	0	0	0	0	0	0	0	0	0	0	0	0	0	0	0	0
GTTTAGCCTTGCTCATGGTCCGATTACGTCTG	0	0	11	0	0	0	1	0	0	0	0	0	0	0	0	0	0	0	1	0	0	0	0	0	0	0	0
GTTTAGCGGAGAATACTGCAGATCTGTCATAT	0	0	0	0	0	0	1	0	0	0	0	0	0	0	0	0	0	0	0	0	0	0	0	0	0	0	0
GTTTAGCGGCTTCTCTAAACTGCATGGCTAAC	3	0	0	0	2	1	3	3	3	0	2	0	0	0	0	0	0	0	0	0	0	0	0	0	0	0	0
GTTTAGCGGGTAGTTTGGGGAGAGGAATGTAG	0	0	3	0	0	0	0	0	0	0	0	0	0	0	0	0	0	0	0	0	0	0	0	0	0	0	0
GTTTAGCGTATTGTATATTAGGTTCGTCAGGC	0	0	0	0	0	0	1	0	0	0	0	0	0	0	0	0	0	0	0	0	0	0	0	0	0	0	0
GTTTAGCGTCATAAAAATGGAAATCTCAGTAT	0	0	0	0	0	0	0	0	0	0	0	0	0	0	0	0	0	0	0	0	0	0	0	0	0	0	1
GTTTAGCGTTTGCTTCCATTTCTGGCCGTCAG	0	0	1	0	0	0	0	0	0	0	0	0	0	0	0	0	0	0	0	0	0	0	0	0	0	0	0
GTTTAGCTCGCTTTTAAGCGAGCTGAGAATAC	0	0	0	0	0	0	0	0	0	0	0	0	0	0	1	0	0	0	0	0	0	0	0	0	0	0	0
GTTTAGCTCGCTTTTAAGCGAGCTGAGAATCC	0	0	0	0	0	0	0	0	0	0	0	0	2	0	0	0	0	0	0	0	0	0	0	0	0	0	0
GTTTAGCTCGGGTACGGTAATAACAACTTAAT	0	0	4	0	5	0	1	0	0	0	0	0	0	0	0	0	1	0	5	0	1	17	0	0	16	3	9
GTTTAGCTGTTGCCCCCCTCCGCAATTTGTAG	34	0	4	17	5	5	14	3	4	0	0	0	0	0	0	0	0	0	0	0	0	0	0	0	0	0	0
GTTTAGCTGTTGTTGTCTCGTCAGTCTCGGAG	0	0	0	0	0	0	0	0	0	0	0	0	0	0	0	0	0	0	0	0	1	0	0	0	0	0	0
GTTTAGCTTCTATTATAATGTATTGTCTGCAG	0	0	8	57	256	10	202	51	29	0	16	0	0	0	0	0	0	0	0	0	0	0	0	0	0	0	0
GTTTAGCTTTATTGATTAGACATGTCCAGTTG	0	0	0	0	1	1	0	0	0	0	0	0	0	0	0	0	0	0	0	0	0	0	0	0	0	0	0
GTTTAGGACTGTATGTCGGTGGGGCTCAGTCT	0	0	0	0	0	0	2	0	0	0	0	0	0	0	0	0	0	0	0	0	0	0	0	0	0	0	0
GTTTAGGAGGAACCATTATTAAGTGATTATAG	0	0	251	0	0	0	0	0	0	0	0	0	0	0	0	0	0	0	0	0	0	0	0	0	0	0	0
GTTTAGGAGTTGCAGTGGTGCTTCCGTCAGGC	0	0	0	0	0	0	0	0	0	0	0	0	0	0	0	0	0	1	0	0	0	0	0	0	0	0	0
GTTTAGGATCTGCGCTTAGCGACAGAGTTGAT	15	0	188	0	0	0	34	1	4	0	387	0	0	0	0	0	0	0	0	0	0	0	0	0	0	0	0
GTTTAGGCATTTTTTATACGTGCAGTTATTTG	0	0	1	0	0	0	0	0	0	0	0	0	0	0	0	0	0	0	0	0	0	0	0	0	0	0	0
GTTTAGGCGCTTTACGGGTCTGTGTTTTCTTG	0	0	1	0	0	0	0	0	0	0	0	0	0	0	0	0	0	0	0	0	0	0	0	0	0	0	0
GTTTAGGGCACATGAGCAGTGGCCCGTCAGGC	0	0	0	0	0	0	0	0	0	0	0	0	0	0	0	0	1	0	0	0	0	0	0	0	0	0	0
GTTTAGGGGAGGCCCTGGTCGCTGCACATGTT	0	0	0	0	0	0	0	2	0	0	0	0	0	0	0	0	0	0	0	0	0	0	0	0	0	0	0
GTTTAGGGGATTTCTCGTAGCCGTGGTGCGTT	0	0	0	0	0	0	0	0	0	0	0	0	20	0	6	0	6	0	0	0	0	0	0	0	0	0	0
GTTTAGGGGCGTCCCAGCCCGTGTCGTCAGGC	0	0	0	0	0	0	0	0	0	0	0	0	0	0	0	0	0	0	0	0	0	0	0	0	1	0	0
GTTTAGGGGCTGTGGTGGAGTCTCGTCAGTAT	0	0	0	0	0	0	0	0	0	0	0	0	0	0	0	0	1	0	0	0	0	0	0	0	0	0	0
GTTTAGGGGTCGGGCGCGTGAGTGCGTCAGGC	0	0	0	0	0	0	0	0	0	0	0	0	0	0	0	0	0	0	0	0	0	0	0	0	0	1	0
GTTTAGGGTATGATGGTAATTATGCATTGCAG	0	0	0	0	0	0	0	0	0	0	0	0	1	0	1	0	0	0	5	0	0	0	0	0	0	0	0
GTTTAGGGTCGGGGTTATTCTGGTTTAACTTG	0	0	6	0	0	0	0	0	0	0	0	0	0	0	0	0	0	0	1	0	0	0	0	0	0	0	0
GTTTAGGGTGACGGACGGTGAATTATGAGAAT	0	0	0	0	0	0	0	0	1	0	0	0	0	0	0	0	0	0	0	0	0	0	0	0	0	0	0
GTTTAGGGTTAAAAGCGCGACACTCGATTTAC	0	0	1	0	0	0	0	0	0	0	0	0	0	0	0	0	0	0	0	0	0	0	0	0	0	0	0
GTTTAGGTGCTCGGGGGTGGCAGGGGAGGCAG	0	0	2	0	0	0	0	0	0	0	0	0	0	0	0	0	0	0	0	0	0	0	0	0	0	0	0
GTTTAGGTTGAGCGTTGTTACCATGCGTCAGT	0	0	0	0	0	0	0	0	0	0	0	0	0	0	0	0	0	0	0	0	1	0	0	0	0	0	0
GTTTAGTAAAAACTTTTTGCGTCGCGTCAGGC	0	0	0	0	0	0	0	0	0	0	0	0	0	0	0	0	0	0	0	0	0	0	0	0	0	1	0
GTTTAGTAACCTTAAATGTCCCGAGGTGTCAG	0	0	1	0	0	0	0	0	0	0	0	0	0	0	0	0	0	0	0	0	0	0	0	0	0	0	0
GTTTAGTACAATAATTGAGAACGTCTGGCTTG	0	0	0	0	0	0	0	0	0	0	0	0	0	0	13	0	0	0	1	0	0	0	0	0	0	0	0
GTTTAGTACGACTTTAAGACCTTTACTTATTG	1	0	0	0	0	0	0	0	0	0	0	0	0	0	0	0	0	0	0	0	0	0	0	0	0	0	0
GTTTAGTACGACTTTAAGACCTTTTACTTATT	991	0	9	0	0	0	0	0	0	0	0	0	0	0	0	0	0	0	0	0	0	0	0	0	0	0	0
GTTTAGTACTAGTGTACTTACTCTCGTCAGGC	0	0	0	0	0	0	1	0	0	0	0	0	0	0	0	0	1	0	0	0	0	0	0	0	0	0	0
GTTTAGTAGAGTCACTACTTTAATGAGGATTT	0	0	1	0	0	0	0	0	0	0	0	0	65	0	77	0	26	0	120	0	0	0	0	0	0	0	0
GTTTAGTCTACGTTCTCAGTAGGGGCGGCTTT	0	0	0	0	0	0	4	0	0	0	0	0	0	0	0	0	0	0	0	0	0	0	0	0	0	0	0
GTTTAGTCTTGTTTCTTGATCTACTATTCTAG	0	0	1	0	0	0	0	0	0	0	0	0	0	0	0	0	0	0	0	0	0	0	0	0	0	0	0
GTTTAGTGAAGAATACATGTAGTGCGTCAGGC	0	0	0	0	0	0	0	0	0	0	0	0	0	1	0	0	0	0	0	0	0	0	0	0	0	0	0
GTTTAGTGCGGTGTCCTTTAGACGCGTCAGGC	0	0	0	0	0	0	0	0	0	0	0	0	0	0	0	0	0	0	0	0	1	0	0	0	0	0	0
GTTTAGTGCTCCATAGTGACGCGACGTCAGGC	0	0	0	0	0	0	0	0	0	0	0	0	0	0	0	0	0	1	0	0	0	0	0	0	0	0	0
GTTTAGTGGATTGTCAGTTTTTCGCGTCAGGC	0	0	0	0	0	0	1	0	0	0	0	0	0	0	0	0	0	0	0	0	0	0	0	0	0	0	0
GTTTAGTGGGGCCAGGGGAAAGTTTACTGGTC	0	0	0	1	0	0	0	0	0	0	1	0	0	0	0	0	0	0	0	0	0	0	0	0	0	0	0
GTTTAGTGTAAAGTGCCAAGAACGTCTCATAC	0	0	1	0	0	0	0	0	0	0	0	0	0	0	0	0	0	0	0	0	0	0	0	0	0	0	0
GTTTAGTGTACGATTCTGACCCGTCGTCAGGC	0	0	0	0	0	0	0	0	0	0	1	0	0	0	0	0	0	0	0	0	0	0	0	0	0	0	0
GTTTAGTGTATTCCATACGTTCGTTTGCACTG	0	0	1	0	0	0	0	0	2	0	1	0	0	0	0	0	0	0	0	0	0	0	0	0	0	0	0
GTTTAGTTAAGATGCTTTGTTTCAACACCTTG	0	0	1	0	0	0	0	0	0	0	0	0	0	0	0	0	0	0	0	0	0	0	0	0	0	0	0
GTTTAGTTAGGCTAGGCCAGCTAACGTCAGGC	0	0	0	0	0	0	0	0	0	0	1	0	0	0	0	0	0	0	0	0	0	0	0	0	0	0	0
GTTTAGTTCAGTATAGTAGTGTGACGTCAGGC	0	0	0	0	0	0	0	0	0	0	0	0	0	0	0	1	0	0	0	0	0	0	0	0	0	0	0
GTTTAGTTCAGTATAGTAGTGTGACGTCCGGC	0	0	0	0	0	0	0	0	0	0	0	0	0	0	0	0	2	0	0	0	0	0	0	0	0	0	0
GTTTAGTTCCAGTTGGTATTCTTGATCGGTTG	4	0	9	2	7	0	9	0	2	0	0	0	0	0	0	0	0	0	0	0	0	0	0	0	0	0	0
GTTTAGTTCTAAATGGTAGCCTGGAAAAGCTG	0	0	1	0	0	0	0	0	0	0	0	0	0	0	0	0	0	0	0	0	0	0	0	0	0	0	0
GTTTAGTTTTTCTCCGGTTAGCTTTTTCCCAG	0	0	0	9	0	0	0	0	0	0	0	0	0	0	0	0	0	0	0	0	0	0	0	0	0	0	0
GTTTATAAAGGGTCTTTGCTGAACGCGGTTTG	0	0	12	0	0	0	0	0	0	0	0	0	0	0	0	0	0	0	0	0	0	0	0	0	0	0	0
GTTTATAAAGGTGTTGATTGCATTGATTGTTG	0	0	5	0	0	0	0	0	0	0	0	0	0	0	0	0	0	0	0	0	0	0	0	0	0	0	0
GTTTATAATTGGGGTCTCTGGTGTGCGGATAT	0	0	0	0	0	0	0	0	0	0	0	0	11	0	0	0	5	0	0	0	0	0	0	0	0	0	0
GTTTATACATACCTGCAAGCTTAGTAGGTCTG	0	0	4	0	0	0	0	0	0	0	0	0	0	0	0	0	0	0	0	0	0	0	0	0	0	0	0
GTTTATACTAATCTTCAGCATGGTTTAAGTAT	0	0	4	0	0	0	0	0	0	0	0	0	0	0	0	0	0	0	0	0	0	0	0	0	0	0	0
GTTTATAGATATCCTCGTCGACTCTAGTACTC	0	0	3	0	0	0	0	0	0	0	0	0	0	0	0	0	0	0	0	0	0	0	0	0	0	0	0
GTTTATAGATCATATCTCAATCTCACGTTCTT	0	0	0	0	0	0	5	0	0	0	0	0	0	0	0	0	0	0	0	0	0	0	0	0	0	0	0
GTTTATAGGGTTGCAGTGGGCATGTCCGGATC	0	0	8	0	0	0	0	0	0	0	0	0	0	0	0	0	0	0	0	0	0	0	0	0	0	0	0
GTTTATAGGTCATATCTCAATCTCACGTTCTT	0	0	0	7	6	0	0	0	8	0	0	0	0	0	0	0	0	0	0	0	0	0	0	0	0	0	0
GTTTATAGTATAAGCGGACGTGTGACGCGTAC	0	0	0	1	0	0	0	0	0	0	0	0	0	0	0	0	0	0	0	0	0	0	0	0	0	0	0
GTTTATAGTGATCAGCCAGCATATTGAGGTTG	0	0	0	0	0	0	0	0	0	0	0	0	1	0	0	0	0	0	0	0	0	0	0	0	0	0	0
GTTTATATAGCCACTTACTGGTTGAAACTTAG	0	0	1	0	0	0	0	0	0	0	0	0	0	0	0	0	0	0	0	0	0	0	0	0	0	0	0
GTTTATATCTTAGTCTGTTCTGTTACTAGTTG	0	0	396	1069	177	2	707	0	133	0	6	0	0	0	0	0	0	0	0	0	0	0	0	0	0	0	0
GTTTATATGAGCGTTGTAGCAATGTAGTTCTT	0	0	46	0	0	0	1	0	0	0	0	0	0	0	0	0	0	0	0	0	0	0	0	0	0	0	0
GTTTATATGGAGCAAATTCTCTTGCGTCAGCC	0	0	0	0	0	2	0	0	0	0	0	0	0	0	0	0	0	0	0	0	0	0	0	0	0	0	0
GTTTATATGTCGCGTGGCTAGCTTCCTCACAC	0	0	3	0	0	0	0	0	0	0	0	0	0	0	0	0	0	0	0	0	0	0	0	0	0	0	0
GTTTATATTTAAGTGCTGAGTTGCGTCAGTAT	0	0	0	0	0	0	1	0	0	0	0	0	0	0	0	0	0	0	0	0	0	0	0	0	0	0	0
GTTTATCAAGCTTCATTTAACTCTGGTTATTG	0	0	36	0	0	0	0	0	0	0	0	0	0	0	0	0	0	0	0	0	0	0	0	0	0	0	0
GTTTATCAGCACGCAAACGGATCTTAGCGTAG	0	0	1	0	0	0	1	0	0	0	0	0	0	0	0	0	0	0	0	0	0	0	0	0	0	0	0
GTTTATCAGGTGAGATGGCGTCAGTCTCGGAG	0	1	0	0	0	0	0	0	0	0	0	0	0	0	0	0	0	0	0	0	0	0	0	0	0	0	0
GTTTATCAGTAAATTTAAACGGGTCTTTTCAT	0	0	3	3	1	0	0	0	0	0	1	0	0	0	0	0	0	0	0	0	0	0	0	0	0	0	0
GTTTATCCCGTTTGGTTATAGTGTTCCTCTTG	0	0	1	0	0	0	0	0	1	0	0	0	0	0	1	0	0	0	0	0	0	0	0	0	0	0	0
GTTTATCCGTCGATCTGGAGTATTCGTGTTAC	0	0	1	0	0	0	0	0	0	0	0	0	0	0	0	0	0	0	0	0	0	0	0	0	0	0	0
GTTTATCGAAGTTACGTTATTCAACTATTTAG	1	0	1	39	0	0	0	0	0	0	10	0	0	0	0	0	0	0	0	0	0	0	0	0	0	0	0
GTTTATCGAATTTATCTCGTTTACCCGTCAGT	0	0	0	0	0	0	0	0	0	0	0	0	0	1	0	0	0	0	0	0	0	0	0	0	0	0	0
GTTTATCGAATTTGTGTGCAATTTCTGGCTAG	0	0	1	0	0	0	0	0	0	0	0	0	0	0	0	0	0	0	0	0	0	0	0	0	0	0	0
GTTTATCGATGCCGTCAGCCTTTTCGATATTG	0	0	0	2	3	0	0	0	0	0	3	0	0	0	0	0	0	0	0	0	0	0	0	0	0	0	0
GTTTATCGCAGCCCCAAATGAGAACGTCAGGC	0	0	0	0	0	0	0	0	1	0	0	0	0	0	0	0	0	0	0	0	0	0	0	0	0	0	0
GTTTATCGCATGCGACGAAGCGGTTTTCTTTC	0	0	17	31	0	0	0	0	0	0	6	0	0	0	0	0	0	0	0	0	0	0	0	0	0	0	0
GTTTATCGGCATGCTGCTTGGCGCGTCAGTAT	0	0	1	0	0	0	0	0	0	0	0	0	0	0	0	0	0	0	0	0	0	0	0	0	0	0	0
GTTTATCGGGCGATAGAGTCGGAGAAACGCTG	0	0	3	0	0	0	3	0	2	0	1	0	0	0	0	0	0	0	6	0	0	0	0	0	0	0	0
GTTTATCGGTGTAGCCTGCGGCAGTTATTCAG	0	0	263	135	342	138	314	105	38	0	5	0	0	0	0	0	0	0	0	0	0	0	0	0	0	0	0
GTTTATCGTCCCGACTGTACTTTATCTGGTTG	0	0	8	0	0	20	0	5	0	0	7	0	20	0	19	0	4	0	10	0	0	0	0	0	0	0	0
GTTTATCGTCCCTGTAAAGTGAAGCGTCAGGC	0	0	0	0	0	0	0	1	0	0	0	0	0	0	0	0	0	0	0	0	0	0	0	0	0	0	0
GTTTATCGTCTGGGTCTGGGAAAACGTCAGGC	0	0	0	0	0	0	0	0	0	0	1	0	0	0	0	0	0	0	0	0	0	0	0	0	0	0	0
GTTTATCGTGATTGCGAATGTGGGACGGCTTG	0	0	419	1524	0	0	686	0	36	0	321	0	0	0	0	0	0	0	0	0	0	0	0	0	0	0	0
GTTTATCTAAATCGAATATAGGACCGTCAGGC	0	0	0	0	0	0	0	0	0	0	0	0	0	0	0	0	0	0	0	0	0	0	0	0	0	1	0
GTTTATCTACGGAGGCTTGGTGCTTGTCTTTG	0	0	0	1	0	0	0	0	0	0	0	0	0	0	0	0	0	0	0	0	0	0	0	0	0	0	0
GTTTATCTACTCGGTTCCGCTTGGTTTTCAAT	0	0	1	0	0	0	0	0	0	0	0	0	0	0	0	0	0	0	0	0	0	0	0	0	0	0	0
GTTTATCTCGTGTGTAGCCTGAGGCCGTCAGT	0	0	0	0	0	0	0	0	0	0	0	0	0	0	1	0	0	0	0	0	0	0	0	0	0	0	0
GTTTATCTGAAACGGGCTCAGGAGCGTCAGGC	0	0	0	0	0	0	0	0	0	0	0	0	0	0	0	1	0	0	0	0	0	0	0	0	0	0	0
GTTTATCTGAGCTTCATAGAGGAGCTCTGCAT	0	0	19	0	0	0	3	0	0	0	12	0	0	0	0	0	0	0	0	0	0	0	0	0	0	0	0
GTTTATCTTAGTGTCGCTTTTCGACGTCAGGC	0	0	0	0	0	0	0	0	0	0	0	0	0	0	0	0	0	0	0	0	0	0	0	0	0	0	1
GTTTATGAATTAGGTTGCCCTAGACGTCAGGC	0	0	0	0	0	1	0	0	0	0	0	0	0	0	0	0	0	0	0	0	0	0	0	0	0	0	0
GTTTATGAATTCCAGGAAGGACCAAGTATGAC	0	0	11	0	0	0	0	0	0	0	0	0	0	0	0	0	0	0	0	0	0	0	0	0	0	0	0
GTTTATGAATTCCAGGAAGGACCAAGTATGCC	0	0	0	0	2	0	80	0	14	0	92	0	0	0	0	0	0	0	0	0	0	0	0	0	0	0	0
GTTTATGACGAACAGGTCCGTCAGTCTCGGAG	0	0	0	1	0	0	0	0	0	0	0	0	0	0	0	0	0	0	0	0	0	0	0	0	0	0	0
GTTTATGACGGATTGTTACCCGGGCGTCAGGC	0	0	0	0	0	0	0	0	0	0	0	0	0	0	0	0	0	0	0	0	0	0	0	1	0	0	0
GTTTATGATGGAGTATCGGCGACTCATTCTAT	0	0	0	0	0	0	0	1	0	0	0	0	0	0	0	0	0	0	0	0	0	0	0	0	0	0	0
GTTTATGATGGGACGCGCGGGCATTGCTTCGT	96	0	1	0	0	0	1	0	7	0	0	0	0	0	0	0	0	0	0	0	0	0	0	0	0	0	0
GTTTATGCGTCGGCAATATAAAGGTCGTCAGT	0	0	0	0	0	0	0	1	0	0	0	0	0	0	0	0	0	0	0	0	0	0	0	0	0	0	0
GTTTATGGACCAACGGGACCGGCTGGCCTTTT	0	0	1	0	0	0	0	0	0	0	0	0	0	0	0	0	0	0	0	0	0	0	0	0	0	0	0
GTTTATGGCAAGGCGATGATGGCCCGTCAGGC	0	0	0	0	0	0	0	0	0	0	0	0	0	0	0	0	0	0	0	0	0	0	0	1	0	0	0
GTTTATGGGTAGAATTGCGTCGCGCGTCCAGT	0	0	0	0	0	0	0	0	0	0	0	0	0	0	0	0	1	0	0	0	0	0	0	0	0	0	0
GTTTATGGGTCGGATCGGAGACGTCAGGTTAT	0	0	7	18	0	0	0	0	0	0	1	0	0	0	0	0	0	0	0	0	0	0	0	0	0	0	0
GTTTATGGGTTCCGAATGGATAGTTTCCGTTG	2	0	1	1	3	1	5	2	3	0	0	0	0	0	0	0	0	0	0	0	0	0	0	0	0	0	0
GTTTATGGTAAGAATTACGTGGAACGTCAATC	0	0	0	0	0	0	0	0	0	0	0	0	0	0	0	0	0	0	0	0	0	0	0	0	0	2	0
GTTTATGGTAGGCCATAGATAAGGGGTTCCAG	0	0	0	0	0	0	0	0	1	0	0	0	0	0	0	0	0	0	0	0	0	0	0	0	0	0	0
GTTTATGGTGGTGAACAGGCTTGACGTCAGGC	0	0	0	0	0	0	0	0	0	0	0	0	0	0	0	0	0	0	0	0	0	0	0	1	0	0	0
GTTTATGGTTCTATAGAGCGCTGTCTCTTCTC	0	0	1	0	0	0	0	0	0	0	0	0	0	0	0	0	0	0	0	0	0	0	0	0	0	0	0
GTTTATGTCGCAGAGTAGATTATGTGATGAAC	0	0	0	0	0	0	0	0	0	0	0	0	18	0	46	0	0	0	6	0	0	0	0	0	0	0	0
GTTTATGTGATATAATGGCATGGGTGCGAATC	0	0	1	0	0	0	0	0	0	0	0	0	0	0	0	0	0	0	0	0	0	0	0	0	0	0	0
GTTTATGTGTATAATTGGCTTTGGCACGGCTG	0	0	5	0	0	0	0	0	0	0	0	0	0	0	0	0	0	0	0	0	0	0	0	0	0	0	0
GTTTATGTTAGCCATTTTGCGTTGTTTGTTTT	0	0	3	0	0	0	0	0	0	0	0	0	0	0	0	0	0	0	0	0	0	0	0	0	0	0	0
GTTTATGTTCAATGAGCGTCTCGTCTGGTTTG	0	0	1	10	0	0	0	0	0	0	3	0	0	0	0	0	0	0	0	0	0	0	0	0	0	0	0
GTTTATGTTTGTGGATGCGCCTTGGTTATCAG	0	0	0	3	0	0	0	0	0	0	1	0	0	0	0	0	0	0	0	0	0	0	0	0	0	0	0
GTTTATTAATGTGAGGTACGCGTTTAATATCC	0	0	0	0	0	0	0	0	0	0	0	0	0	0	0	0	0	0	2	0	0	0	0	0	0	0	0
GTTTATTAATTCGAACGGTGTCGTGGAGCCTG	0	0	2	0	0	0	0	0	0	0	0	0	0	0	0	0	0	0	0	0	0	0	0	0	0	0	0
GTTTATTACCGCAAGTGTACTGTACGTCAGGC	0	0	0	0	0	1	0	0	0	0	0	0	0	0	0	0	1	0	0	0	0	0	0	0	0	0	0
GTTTATTACCTTTCATAAGCGGTCCGTCAGGC	0	0	0	0	0	0	0	0	0	0	0	0	0	0	0	0	1	0	0	0	0	0	0	0	0	0	0
GTTTATTACTAAGGTTACCTTATAGTGGGTAG	0	0	1	0	0	0	0	0	0	0	0	0	0	0	0	0	0	0	0	0	0	0	0	0	0	0	0
GTTTATTCAGGATTTTAGCTATACTCACTTAG	0	0	1	0	0	0	0	0	0	0	0	0	0	0	0	0	0	0	0	0	0	0	0	0	0	0	0
GTTTATTCTCGAGTGCACTAGTTACACTATAG	0	0	2	0	0	0	0	0	0	0	0	0	0	0	0	0	0	0	0	0	0	0	0	0	0	0	0
GTTTATTGACTGGGGGTGTAGTTTCGTCAGGC	0	0	0	0	0	0	0	0	0	0	0	0	0	0	0	0	0	1	0	0	0	0	0	0	0	0	0
GTTTATTGGAAAATTTTGTGTTTTGGTTTTTG	0	0	24	0	0	0	0	0	4	0	0	0	18	0	56	0	5	0	55	0	0	0	0	0	0	0	0
GTTTATTGGAGTGGGCCGCGGTGACGTCAGGC	0	0	0	0	0	0	0	0	0	0	0	0	0	0	0	0	0	0	0	0	0	0	0	0	0	1	0
GTTTATTGGCGTTGGGACCTGACAGACGTTTG	0	0	31	0	0	0	0	0	0	0	5	0	0	0	0	0	0	0	0	0	0	0	0	0	0	0	0
GTTTATTGTCATGCTATACATGTCTCGGGCTG	0	0	0	0	0	0	0	0	0	0	0	0	5	0	0	0	0	0	0	0	0	0	0	0	0	0	0
GTTTATTGTGGTTGATTGAGCTTACCCCGCTG	0	0	1	0	0	0	0	0	0	0	0	0	0	0	0	0	0	0	0	0	0	0	0	0	0	0	0
GTTTATTGTGTCTTCCCGTTCACCAACCTCAG	0	0	52	0	0	0	0	0	0	0	0	0	0	0	0	0	0	0	0	0	0	0	0	0	0	0	0
GTTTATTGTTGGGCCTCAGTCAGGGACCCTAC	0	0	7	0	0	0	0	0	0	0	0	0	0	0	0	0	0	0	0	0	0	0	0	0	0	0	0
GTTTATTGTTGGGCGTCAGTCTCGGAGCGGCC	0	0	0	0	0	0	0	0	0	0	0	0	0	0	0	0	0	2	0	0	0	0	0	0	0	0	0
GTTTATTTACAATCAAAACGAAAGGGGGTTTC	0	0	18	0	0	0	0	0	0	0	0	0	0	0	0	0	0	0	0	0	0	0	0	0	0	0	0
GTTTATTTAGCATTATGAGCAACCCTTTACAC	0	0	1	0	0	0	0	0	0	0	0	0	0	0	0	0	0	0	0	0	0	0	0	0	0	0	0
GTTTATTTATACACCGTAATTATGATTTTGAT	0	0	0	38	35	0	63	29	13	0	3	0	0	0	0	0	0	0	0	0	0	0	0	0	0	0	0
GTTTATTTATACACCGTAATTATGATTTTGCT	0	0	0	0	0	22	0	0	0	0	0	0	0	0	0	0	0	0	0	0	0	0	0	0	0	0	0
GTTTATTTCATTGGACGCTACGAGGATGCGAC	54	0	0	172	0	0	181	70	0	0	34	4	0	0	0	0	0	0	0	0	0	0	0	0	0	0	0
GTTTATTTCATTGGACGCTACGAGGATGCGCC	0	0	0	0	154	86	0	0	14	0	0	0	0	0	0	0	0	0	0	0	0	0	0	0	0	0	0
GTTTATTTCGTAGATCTCCTGTGGTGCTTGAC	0	0	1	0	0	0	0	0	0	0	0	0	0	0	0	0	0	0	0	0	0	0	0	0	0	0	0
GTTTATTTGGTTTAAAGATATAGCCCGAAGTT	0	0	38	0	0	0	0	0	0	0	0	0	0	0	0	0	0	0	0	0	0	0	0	0	0	0	0
GTTTATTTGTTCTGGGCACCTTTTAAACTTAT	0	0	0	0	0	0	0	0	0	0	0	0	0	0	0	0	0	0	1	0	0	0	0	0	0	0	0
GTTTATTTTCAATCTAGTTATTGCCGTCAGGC	0	0	0	0	0	0	0	0	0	0	0	0	0	0	0	1	0	0	0	0	0	0	0	0	0	0	0
GTTTATTTTCGTCTGTCTTCACTCCGTCAGGC	0	0	0	0	0	0	0	0	0	0	0	0	0	0	0	0	0	0	0	0	0	0	0	0	0	1	0
GTTTATTTTGCTTTACTATGTCAAATAGCTTG	0	0	1	0	0	0	0	0	0	0	0	0	0	0	0	0	0	0	0	0	0	0	0	0	0	0	0
GTTTATTTTTCACAGAAACCTAGACGTCAGGC	0	0	0	0	0	0	0	0	0	0	0	0	0	0	0	0	0	0	0	0	0	0	0	0	1	0	0
GTTTATTTTTCGTCTGTCTTCACTCCGTCAGT	0	0	0	0	0	0	0	0	0	1	0	0	0	0	0	0	0	0	0	0	0	0	0	0	0	0	0
GTTTCAAAAGACCCGTAGTCTCATGTTGGTAG	0	0	4	0	0	0	0	0	0	0	0	0	0	0	0	0	0	0	0	0	0	0	0	0	0	0	0
GTTTCAAACATGTTCTGCAGCTTTGCCTATAG	0	0	1	0	0	0	0	0	0	0	0	0	0	0	0	0	0	0	0	0	0	0	0	0	0	0	0
GTTTCAACACGTCGTATCGGGGAGTGGAATTC	0	0	37	0	0	0	0	0	0	0	0	0	66	0	272	0	35	0	73	0	0	0	0	0	0	0	0
GTTTCAACGTTCAGAGCTTCGTCTCGTCAGGC	0	0	0	0	0	0	0	0	0	0	0	0	0	0	0	0	0	0	0	0	0	0	0	1	0	0	0
GTTTCAACGTTGCCGATAAGGGAGCGTTCAGT	0	0	0	0	0	0	0	0	0	0	0	0	0	0	0	1	0	0	0	0	0	0	0	0	0	0	0
GTTTCAATAACCTGGATCGATACACGTGGTAC	0	0	2	0	0	0	0	0	0	0	0	0	0	0	0	0	0	0	0	0	0	0	0	0	0	0	0
GTTTCAATCCGTTCAACCTACGGCCGTCAGGC	0	0	0	0	0	0	0	0	0	0	0	0	0	0	0	0	0	1	0	0	0	0	0	0	0	0	0
GTTTCAATTACAAACCAGTACTAATTGGCGAT	0	0	2	0	0	0	0	0	0	0	0	0	0	0	0	0	0	0	0	0	0	0	0	0	0	0	0
GTTTCACAATATTCTCTTTCGGGCCGTCAGGC	0	0	0	0	0	0	0	0	0	0	0	0	0	0	0	0	0	0	0	0	0	0	0	0	0	1	0
GTTTCACAGGACGGTTCGGCTAGGACTCTTTG	0	0	13	0	0	0	0	0	0	0	0	0	0	0	0	0	0	0	0	0	0	0	0	0	0	0	0
GTTTCACCCGTAGGTATTGCTTCAGGTTACTT	0	0	1	0	0	0	0	0	0	0	0	0	0	0	0	0	0	0	0	0	0	0	0	0	0	0	0
GTTTCACCGAGGTGCCGCCGCCGGCGTCAGGC	0	1	0	0	0	0	0	0	0	0	0	0	0	0	0	0	0	0	0	1	0	0	0	0	0	0	0
GTTTCACCGCATCCTTAGTAATGGGTGAATTG	0	0	1	0	0	0	0	0	0	0	0	0	0	0	0	0	0	0	0	0	0	0	0	0	0	0	0
GTTTCACCTTTTAGGAGGGACGGATTAAGTTT	0	0	1	0	0	0	0	0	0	0	0	0	0	0	0	0	0	0	0	0	0	0	0	0	0	0	0
GTTTCACGAAGGCCGTTCATGTGGCTCGGTAG	0	0	6	0	0	0	0	0	0	0	0	0	0	0	0	0	0	0	3	0	1	3	0	0	2	11	1
GTTTCACGCGTAGGGGGGCAACCATATGGTTG	0	0	1	0	0	0	0	0	0	0	0	0	0	0	0	0	0	0	0	0	0	0	0	0	0	0	0
GTTTCACGGCACAAGCCCGTATCGCGTCAGGC	0	0	0	0	0	0	0	0	0	0	0	0	0	0	0	0	0	0	0	1	0	0	0	0	0	0	0
GTTTCACGTCGTTTGTTGTGTCCTCGTCAGGC	0	0	0	0	0	0	0	0	0	0	0	0	0	0	0	0	1	0	0	0	0	0	0	0	0	0	0
GTTTCACGTTATTTTGTAGCTCTACTTCTTTC	0	0	0	0	0	0	0	0	0	0	0	0	0	0	3	0	1	0	4	0	0	0	0	0	0	0	0
GTTTCACTGCGTCTAATCTGCATGGCGTTCAG	0	0	12	0	0	0	0	0	0	0	0	0	0	0	0	0	0	0	0	0	0	0	0	0	0	0	0
GTTTCAGACTTTGGAAATTGTACGTATGTTAG	0	0	1	0	0	0	0	0	0	0	0	0	0	0	0	0	0	0	0	0	0	0	0	0	0	0	0
GTTTCAGAGAGAATGTAGTTATCAGGAGTCAG	0	0	5	0	0	0	0	0	0	0	0	0	0	0	0	0	0	0	0	0	0	0	0	0	0	0	0
GTTTCAGATTCGCACGTTTCATTGATTTTTAG	3	0	0	0	0	0	0	0	0	0	0	0	0	0	0	0	0	0	0	0	0	0	0	0	0	0	0
GTTTCAGCATGTGGTGGCTAACACGCGAGAAT	0	0	9	0	0	0	0	0	0	0	0	0	0	0	0	0	0	0	0	0	0	0	0	0	0	0	0
GTTTCAGCTCACGCTCCAAGGTTTGTTGGTTG	0	0	1	0	0	0	0	0	0	0	0	0	0	0	0	0	0	0	0	0	0	0	0	0	0	0	0
GTTTCAGGATTATGCGTATTTCACCGTCCGTC	0	0	0	0	0	0	0	0	0	0	0	0	0	0	0	0	0	0	0	1	0	0	0	0	0	0	0
GTTTCAGGGTCCCGGAGTGTAGCGCGTCAGGC	1	0	0	0	0	0	0	0	0	0	0	0	0	0	0	0	0	0	0	0	0	0	0	0	0	0	0
GTTTCAGGTACAGTCTCGGCTGTGAGGTTTAG	0	0	0	5	0	0	0	0	0	0	0	0	0	0	0	0	0	0	0	0	0	0	0	0	0	0	0
GTTTCAGTAACAAGGCTGCACTGCAGTCTCAG	0	0	1	0	0	0	0	0	0	0	0	0	0	0	0	0	0	0	0	0	0	0	0	0	0	0	0
GTTTCAGTATGGTTTGATCGCCGTGGGCACTG	0	0	0	0	2	0	2	2	0	0	0	0	0	0	0	0	0	0	0	0	0	0	0	0	0	0	0
GTTTCAGTTATATTTAGTTCGTATCGTCATTC	0	0	0	0	0	0	0	0	1	0	0	0	0	0	0	0	0	0	0	0	0	0	0	0	0	0	0
GTTTCAGTTGTAGAGCCGGGCAAAACGGACTG	5	0	0	0	12	0	10	7	12	1	0	0	0	0	0	0	0	0	0	0	0	0	0	0	0	0	0
GTTTCAGTTTATTGATATTATGCCCTATTTTG	0	0	41	0	0	0	0	0	0	0	0	0	0	0	0	0	0	0	0	0	0	0	0	0	0	0	0
GTTTCATAGCGCGGATTGAGCCGCGTCAGTAT	0	0	0	0	0	0	0	0	0	0	0	0	0	0	0	0	0	0	0	0	0	0	0	1	0	0	0
GTTTCATATCGGGTACCACCGTAGCGTCAGGC	0	0	0	0	0	0	0	0	0	0	0	0	0	1	0	0	0	0	0	0	1	0	0	0	0	0	0
GTTTCATCCACCTTGAGCAAAATTTGTTATTC	0	0	1	0	0	0	0	0	0	0	0	0	0	0	0	0	0	0	0	0	0	0	0	0	0	0	0
GTTTCATCCGTGATGATGGAGGCGCGTCAGGC	0	0	0	0	0	0	0	0	0	0	0	0	0	0	0	0	0	0	0	0	0	0	0	1	0	0	0
GTTTCATCGTTCGCCACGCGACTACTGATAAC	0	0	1	0	0	0	0	0	0	0	0	0	0	0	0	0	0	0	0	0	0	0	0	0	0	0	0
GTTTCATCTGGGGCGTTGTGCTAGACTCATTG	1	0	2	3	2	6	4	5	0	0	0	0	0	0	0	0	0	0	0	0	0	0	0	0	0	0	0
GTTTCATGTGCTGACTAGAGTGGGTTGCATTG	0	0	1	0	0	0	0	0	0	0	0	0	0	0	0	0	0	0	0	0	0	0	0	0	0	0	0
GTTTCATTAGCCCGGTTAGGAGCACTCGGTTG	0	0	190	0	0	0	0	0	0	0	14	0	0	0	0	0	0	0	0	0	0	0	0	0	0	0	0
GTTTCATTATCGATTGTAGCAACCGTCAGTCT	0	0	0	0	0	2	0	0	0	0	0	0	0	0	0	0	0	0	0	0	0	0	0	0	0	0	0
GTTTCATTCAGTCTCAATTATACACGACTTAG	129	0	716	2582	0	0	4	1	0	0	4	0	0	0	0	0	0	0	0	0	0	0	0	0	0	0	0
GTTTCATTCATTTTACCATTATCATGTGAGAT	0	0	2	0	0	0	0	0	0	0	0	0	0	0	0	0	0	0	0	0	0	0	0	0	0	0	0
GTTTCATTGAGTTAGATCGGATTATGGGACAG	0	0	0	0	0	0	0	1	0	0	0	0	0	0	0	0	0	0	0	0	0	0	0	0	0	0	0
GTTTCATTTCGAGCGGGAACGCCTCCAATCAG	0	0	1	0	0	0	0	0	0	0	0	0	0	0	0	0	0	0	0	0	0	0	0	0	0	0	0
GTTTCATTTCGTGTACTAATCATGCGTCAGGC	0	0	0	0	0	0	0	0	0	0	0	0	0	0	0	0	0	0	0	0	1	0	0	0	0	0	0
GTTTCATTTGCTCTATACTGGTAAAAGATTTT	0	0	12	0	0	0	0	0	0	0	0	0	0	0	0	0	0	0	0	0	0	0	0	0	0	0	0
GTTTCATTTGGTTAGGGATGCTAATTAGCTTG	0	0	0	0	0	0	5	0	0	0	2	0	0	0	0	0	0	0	0	0	0	0	0	0	0	0	0
GTTTCCATCAGCGAGAGCGGAAGCCGTCAGGC	0	0	0	0	0	0	0	0	0	0	0	0	0	0	0	0	0	0	0	0	0	0	0	0	0	1	0
GTTTCCATGTTATTATCCGCGCCAGTGCTTTG	0	0	1	0	0	0	0	0	0	0	0	0	0	0	0	0	0	0	0	0	0	0	0	0	0	0	0
GTTTCCATTGTCACATGCTGCGCTCATTTTAC	7178	0	569	1	0	0	0	0	0	0	0	0	0	0	0	0	0	0	0	0	0	0	0	0	0	0	0
GTTTCCATTGTCACATGCTGCGCTCATTTTCC	0	2	0	0	0	0	0	0	0	0	22	0	0	0	0	0	0	0	0	0	0	0	0	0	0	0	0
GTTTCCATTTAGTATGAGGCTCCCTGGTTTTG	0	0	493	0	0	0	0	0	0	0	0	0	208	0	254	0	225	0	457	0	0	0	0	0	0	0	0
GTTTCCATTTTATATCTATAATCTCATTATTG	0	0	1	0	0	0	0	0	0	0	0	0	0	0	0	0	0	0	0	0	0	0	0	0	0	0	0
GTTTCCATTTTGACCCTTCCACGACGTCAGGC	0	0	0	0	0	0	0	0	1	0	0	0	0	0	0	0	0	0	0	0	0	0	0	0	0	0	0
GTTTCCCATCCTTTCTTGCGTAACTGGATTAG	0	0	0	0	1	0	0	0	0	0	0	0	0	0	0	0	0	0	0	0	0	0	0	0	0	0	0
GTTTCCCATGAGATCGCAAAGTGGCGTCAGGC	0	0	0	0	0	0	0	0	0	0	0	0	0	0	0	0	1	1	0	0	0	0	0	0	0	0	0
GTTTCCCCTAGTAGGGTTTTCGACCGTCAGGC	0	0	0	0	0	0	0	0	0	0	1	0	0	0	0	0	0	0	0	0	0	0	0	0	0	0	0
GTTTCCCCTTAGATTCCTGAGGCGCGTCAGGC	0	0	0	0	0	0	0	0	0	0	0	0	0	0	1	0	0	0	0	0	0	0	0	0	0	0	0
GTTTCCCTGGAGGTCTCTCGGAGCGGCCGCTC	0	0	0	0	2	0	0	0	0	0	0	0	0	0	0	0	0	0	0	0	0	0	0	0	0	0	0
GTTTCCCTTCAAGGTGGCTGCTAGGGAACCAG	0	0	3	0	0	0	0	0	0	0	0	0	0	0	0	0	0	0	0	0	0	0	0	0	0	0	0
GTTTCCGAATAATTCAGAGTTCGGTATTATTG	0	0	1	0	0	0	0	0	0	0	0	0	0	0	0	0	0	0	0	0	0	0	0	0	0	0	0
GTTTCCGACAGGATTCCCGAATCTCGTCAATC	0	0	0	2	0	0	0	0	0	0	0	0	0	0	0	0	0	0	0	0	0	0	0	0	0	0	0
GTTTCCGAGATTGGTCAACGTCTTTTGATGTC	0	0	0	33	0	0	0	0	0	0	1	0	0	0	0	0	0	0	0	0	0	0	0	0	0	0	0
GTTTCCGATGCACTATGCGTTTGCGTTGCTAG	0	0	1	0	0	0	0	0	0	0	0	0	0	0	0	0	0	0	0	0	0	0	0	0	0	0	0
GTTTCCGCATGACTAGTGTTGGCCCGTCAGGC	0	0	0	0	0	0	0	0	0	0	0	0	0	0	0	0	0	0	0	0	0	0	0	0	0	1	0
GTTTCCGCCATGACTGCTGTGTTCCGTCAGGC	0	0	0	0	0	0	0	0	0	0	0	0	0	0	0	0	0	0	0	0	0	0	0	1	0	0	0
GTTTCCGGAGCATCCTTCTAAGACTTACGTTG	0	0	0	0	0	0	0	0	0	0	0	1	0	0	0	0	0	0	0	0	0	0	0	0	0	0	0
GTTTCCGGAGCATCCTTCTAAGCCTTACGTTG	0	0	7	0	0	0	0	0	3	0	0	0	6	0	17	0	0	0	76	0	5	7	0	0	0	0	0
GTTTCCGGCTCCCTTAATCGCTTGACTGGTTG	0	0	1	0	0	0	0	0	0	0	0	0	0	0	0	0	0	0	0	0	0	0	0	0	0	0	0
GTTTCCGGGGCTATCTGGATGGGCCCGAGCTG	1	0	94	53	0	17	15	0	2	0	18	0	0	0	0	0	0	0	0	0	0	0	0	0	0	0	0
GTTTCCGGGGTCCGGGTGGATCTCCGTCAGGC	0	0	0	0	0	0	0	0	0	0	0	0	0	0	0	0	1	0	0	0	0	0	0	0	0	0	0
GTTTCCGTGGGTTCCGGTCGTGGTCGTCAGGC	0	0	0	0	0	0	0	0	0	0	0	0	0	0	0	0	0	1	0	0	0	0	0	0	0	0	0
GTTTCCTATAGGATAGCAGTGTACCGTCAGGC	0	0	0	0	0	0	0	0	0	0	0	0	0	0	0	0	0	0	0	0	0	0	1	0	0	0	0
GTTTCCTATTTCATGCAGCTGGCTATTACTAG	0	0	21	2	51	0	53	0	5	0	6	0	0	0	0	0	0	0	0	0	0	0	0	0	0	0	0
GTTTCCTCTATACCCTATTGCGAGTATTTGTT	0	0	0	17	0	0	0	0	0	0	2	0	0	0	0	0	0	0	0	0	0	0	0	0	0	0	0
GTTTCCTGCGGTTACAATGCCGCGGGGATTTC	0	0	1	0	0	0	0	0	0	0	0	0	0	0	0	0	0	0	0	0	0	0	0	0	0	0	0
GTTTCCTGCTCAAGTCTCAACTCTCGTCAGGC	0	0	0	0	0	0	0	0	0	0	0	0	0	0	0	0	0	0	0	0	0	0	0	1	0	0	0
GTTTCCTGCTTTTCCGCGAATTCCTGTAGTTG	0	0	1	0	0	0	0	0	0	0	0	0	0	0	0	0	0	0	0	0	0	0	0	0	0	0	0
GTTTCCTGGCCTGGTGTTAGGACGCGGGATTG	0	0	1	0	0	0	0	0	0	0	0	0	0	0	0	0	0	0	0	0	0	0	0	0	0	0	0
GTTTCCTGGTTACTACAAGGTTTGGGTTCGCT	0	0	0	0	0	0	0	0	0	0	0	0	2	0	0	0	0	0	0	0	0	0	0	0	0	0	0
GTTTCCTGTCATGAGTAGGAGGTACGCCTCAT	0	0	2	0	0	0	0	0	0	0	0	0	0	0	0	0	0	0	0	0	0	0	0	0	0	0	0
GTTTCCTTATGATGGACACGCTCCGCTGTTAG	0	0	22	0	0	0	0	0	0	0	0	0	0	0	0	0	0	0	0	0	0	0	0	0	0	0	0
GTTTCCTTATTCTCCTGTGTCTGCCGTCAGGC	0	0	0	0	0	0	0	0	0	0	0	0	0	0	0	1	0	0	0	0	0	0	0	0	0	0	0
GTTTCCTTCGACCCCATTAGTGCATCAATTAC	0	0	1	0	0	0	0	0	0	0	0	0	0	0	0	0	0	0	0	0	0	0	0	0	0	0	0
GTTTCCTTCGTTCGGTGCCTCATACTTTACTG	0	0	0	0	0	0	0	0	0	0	0	0	1	0	0	0	0	0	0	0	0	0	0	0	0	0	0
GTTTCCTTGGTACTCGTATATTCTGTCCCATC	0	0	154	0	0	0	0	0	0	0	0	0	17	0	1	0	1	0	0	0	0	0	0	0	0	0	0
GTTTCGAAGCATGCGAGACTGCCGCGTCAGGC	0	0	0	0	0	0	0	0	1	0	0	0	0	1	0	0	1	0	0	0	0	0	0	0	0	0	0
GTTTCGAAGGCATTGGCTAGATTTCCTTTTTG	0	0	1	0	0	0	0	0	0	0	0	1	24	0	34	0	30	0	38	0	0	0	0	0	0	0	0
GTTTCGAATGCTCTAATGGGGTGGATGGTTTG	0	0	5	0	0	0	0	0	0	0	0	0	0	0	0	0	0	0	0	0	0	0	0	0	0	0	0
GTTTCGACAATCGGTTATTTTCTTAAGGCTAG	0	0	1	0	0	0	0	0	0	0	0	0	0	0	0	0	0	0	0	0	0	0	0	0	0	0	0
GTTTCGACGCGATTGGTTCTAAGTCATGGATC	0	0	2	0	0	0	0	0	0	0	0	0	0	0	0	0	0	0	0	0	0	0	0	0	0	0	0
GTTTCGACTAGATTCTTCATTGAATTTGGTTG	0	0	0	30	0	0	6	0	1	0	1	0	0	0	0	0	0	0	0	0	0	0	0	0	0	0	0
GTTTCGACTGTCTTCGCGCGCGGTCCGCAATC	0	0	2	0	0	0	0	0	0	0	0	0	4	0	4	0	2	0	2	0	0	0	0	0	0	0	0
GTTTCGAGGTCCCAATCTTGATTGCGTCAGGC	0	0	0	0	0	0	0	0	0	0	0	0	0	0	0	0	1	0	0	0	0	0	0	0	0	0	0
GTTTCGATAAGGAAGCCTTCGTTCTGTAGTTG	0	0	66	0	0	1	0	0	0	0	0	0	0	0	0	0	0	0	0	0	0	0	0	0	0	0	0
GTTTCGATATTACACATTTGAGTTGACACTTG	0	0	1	0	0	0	0	0	0	0	0	0	0	0	0	0	0	0	0	0	0	0	0	0	0	0	0
GTTTCGATCAAGTAGGGAGGTGATAATCATAG	0	0	3	0	0	0	0	0	0	0	0	0	6	0	3	0	0	0	1	0	0	0	0	0	0	0	0
GTTTCGATCACTTGCTCGCTCTCGTCAAATTG	0	0	698	0	0	0	0	0	0	0	45	0	0	0	0	0	0	0	0	0	0	0	0	0	0	0	0
GTTTCGATCTCGTGTTCACGGGGGCGTCAGGC	0	0	0	0	0	0	0	0	0	0	0	0	0	0	0	0	0	0	0	0	1	0	0	0	0	0	0
GTTTCGATGTTCTTGAGTGGTGCAGGGCGAAT	0	0	1	0	0	0	0	0	0	0	0	0	0	0	0	0	0	0	0	0	0	0	0	0	0	0	0
GTTTCGCAAGCGCGTGTACAGACTTACGTGAC	0	0	0	0	95	0	0	0	64	0	0	0	0	0	52	0	0	0	0	0	0	0	0	0	0	0	0
GTTTCGCAAGCGCGTGTACAGACTTACGTGCC	0	0	13	0	0	0	60	0	0	0	2	0	7	0	0	0	0	0	48	0	0	8	0	0	14	4	0
GTTTCGCATTTCTGGTCTGGTATATGTCCTAG	0	0	125	0	0	0	0	0	0	0	0	0	0	0	0	0	0	0	0	0	0	0	0	0	0	0	0
GTTTCGCCAGTATTTCGGAGCGGCCGCTACAT	0	0	0	0	0	0	0	0	0	0	0	0	0	0	0	0	0	0	1	0	0	0	0	0	0	0	0
GTTTCGCCATATCTAGTGTTGCAGGAGGACAT	0	0	0	0	0	0	0	0	0	0	0	0	2	0	0	0	0	0	0	0	0	0	0	0	0	0	0
GTTTCGCCGATATGACTGACGGGAACATGTTG	0	0	1	0	0	0	0	0	0	0	0	0	0	0	0	0	0	0	0	0	0	0	0	0	0	0	0
GTTTCGCGCGAGTGATTTTGATCCGTCACTTG	0	0	1	0	0	0	0	0	0	0	0	0	0	0	0	0	0	0	0	0	0	0	0	0	0	0	0
GTTTCGCGGTCTTGACAAATTGCCCGTCAGGC	0	0	0	0	0	0	0	0	0	0	0	0	0	0	0	0	0	0	0	0	0	0	0	0	1	0	0
GTTTCGCGTCTTTTGTTCGACGCAGTTTCATC	0	0	1	0	2	0	0	0	0	0	4	0	0	0	0	0	0	0	0	0	0	0	0	0	0	0	0
GTTTCGCGTGTTGTGATATAATAGGTGACAAC	0	0	2	0	0	0	0	0	0	0	0	0	0	0	0	0	0	0	0	0	0	0	0	0	0	0	0
GTTTCGCTAGAGGTTGCCGATAGTTAATGTTG	0	0	28	0	0	0	0	0	0	0	0	0	0	0	0	0	0	0	0	0	0	0	0	0	0	0	0
GTTTCGCTCTGACTACCGGTGTGCAAGTTTGT	0	0	2	0	0	0	0	0	0	0	0	0	0	0	0	0	0	0	0	0	0	0	0	0	0	0	0
GTTTCGCTGTAGCGCAACAGCATACGTCAGGC	0	0	0	0	0	0	0	0	0	0	0	0	0	0	0	0	0	1	0	0	0	0	0	0	0	0	0
GTTTCGGAAGGCGATAGCTCTTCTGCATCTTG	0	0	2	0	0	0	0	0	2	0	0	0	76	0	48	0	0	0	29	0	0	0	0	0	0	0	0
GTTTCGGACCTTTATACGTTCCGAGTGGCTAT	0	0	1	0	0	0	0	0	0	0	0	0	0	0	0	0	0	0	0	0	0	0	0	0	0	0	0
GTTTCGGACCTTTTTATTCTCATTCGTCAGGC	0	0	0	0	0	0	0	0	0	0	0	0	0	0	0	0	0	1	0	0	0	0	0	0	0	0	0
GTTTCGGAGACGACGAGTGCGTCGCGTCAGGC	0	0	0	0	0	0	0	0	0	0	0	0	0	0	1	0	0	0	0	0	0	0	0	0	0	0	0
GTTTCGGCCCATTGCCCGCGCGTACGTCAGGC	0	0	0	0	0	0	0	0	0	0	0	0	0	0	0	0	0	0	0	0	1	0	0	0	0	0	0
GTTTCGGCGACTCGTTAGAGACGTCTTTATAG	0	0	18	0	0	0	0	0	0	0	0	0	0	0	1	0	0	0	0	0	0	0	0	0	0	0	0
GTTTCGGCGGATACGGTCGCGTGGGCTACAGT	0	0	4	0	0	0	0	0	0	0	0	0	0	0	0	0	0	0	0	0	0	0	0	0	0	0	0
GTTTCGGCGGCAGGGAGAAGTTTATATGATAC	0	0	1	0	0	0	0	0	0	0	0	0	0	0	0	0	0	0	0	0	0	0	0	0	0	0	0
GTTTCGGCTTCGTGTTGAAGGTTGCGTCAGGC	0	0	0	0	0	0	0	0	0	0	0	0	0	0	0	0	1	0	0	0	0	0	0	0	0	0	0
GTTTCGGGAGACGTTCGGGTCAAAGTAAGTAC	0	0	0	0	0	0	0	0	2	0	0	0	37	0	0	0	9	0	14	0	0	0	0	0	0	0	0
GTTTCGGGCGTAATCACCTGTACATAGGGGTT	0	0	1	0	0	0	0	0	0	0	0	0	0	0	0	0	0	0	0	0	0	0	0	0	0	0	0
GTTTCGGGGCTTGGGAGCTCCGAACGTCAGGC	0	0	0	0	0	0	0	0	0	0	0	0	0	0	1	0	0	0	0	0	0	0	0	0	0	0	0
GTTTCGGGTAGCTTGTGCGAAGTTTGTGTTTG	0	0	1	0	0	0	0	0	0	0	0	0	0	0	0	0	0	0	0	0	0	1	0	0	0	0	0
GTTTCGGGTCGCTCGATTTTAGTTCGTCAGGC	0	0	0	0	0	0	0	0	0	0	0	0	0	0	0	0	0	0	0	0	1	0	0	0	0	0	0
GTTTCGGGTGGCTCTGGTGATCGCATTTCATC	0	0	113	100	40	0	108	0	31	0	22	0	0	0	0	0	0	0	0	0	0	0	0	0	0	0	0
GTTTCGGGTTCAAGTGACGAATCAAGGCGTTG	1	0	7	0	0	0	0	0	0	0	5	0	0	0	0	0	0	0	0	0	0	0	0	0	0	0	0
GTTTCGGTACTCTGTTTTTGTTCCTCCACCGT	0	0	0	0	0	0	0	0	0	0	0	0	1	0	0	0	0	0	0	0	0	0	0	0	0	0	0
GTTTCGGTAGAGGACCGGGATGGCGAGGGTAG	0	0	1	0	0	0	0	0	0	0	0	0	0	0	0	0	0	0	0	0	0	0	0	0	0	0	0
GTTTCGGTCATCGCCTGCCGCTCGTGAGGATC	0	0	213	0	0	0	0	0	0	0	0	0	0	0	0	0	0	0	0	0	0	0	0	0	0	0	0
GTTTCGGTGTTAAATGATGTCGTTCCAGGTTG	0	0	0	0	0	0	0	0	0	0	0	0	2	0	2	0	0	0	0	0	0	0	0	0	0	0	0
GTTTCGGTTAGTACCTAGTATCGCCGTCAGGC	1	0	0	0	0	0	0	0	0	0	0	0	0	0	0	0	0	0	0	0	0	0	0	0	0	0	0
GTTTCGTAAAGCTTTGTACGTGGCGTCAGTAT	0	0	0	0	0	0	0	0	1	0	0	0	0	0	0	0	0	0	0	0	0	0	0	0	0	0	0
GTTTCGTAAATTTAAGTCGGTTCCAATGGTAG	1	0	5	23	0	0	4	0	0	0	2	1	0	0	0	0	0	0	0	0	0	0	0	0	0	0	0
GTTTCGTACAAGCACAGTCGTGTACGTCAGGC	0	0	0	0	0	0	0	0	0	0	0	0	0	0	0	0	0	0	0	0	0	0	0	0	0	1	0
GTTTCGTACCTGTCGCGACTTTGCCGTCAGGC	0	0	0	0	0	0	0	0	0	0	0	0	0	0	0	0	0	0	0	0	0	0	0	0	0	0	1
GTTTCGTACTCATAGCCTTGCCCGAATTATTG	0	0	1	0	0	0	0	0	0	0	0	0	0	0	0	0	0	0	0	0	0	0	0	0	0	0	0
GTTTCGTACTTTCAAGCAATCTTATAACGTAG	0	0	2	0	12	0	9	0	1	0	0	0	8	0	1	0	3	0	14	0	0	4	0	0	0	0	0
GTTTCGTAGCCGCTTGTATTTCGGTCTTCTTG	0	0	1	0	0	0	0	0	0	0	0	0	0	0	0	0	0	0	0	0	0	0	0	0	0	0	0
GTTTCGTATCTCATTGTGCAGAATTATCCCTG	0	0	2	0	0	0	0	0	0	0	0	0	0	0	0	0	0	0	0	0	0	0	0	0	0	0	0
GTTTCGTATTTATTGGTGCATTTCTGACATTG	20	0	8	169	12	52	89	84	58	3	26	0	0	0	0	0	0	0	0	0	0	0	0	0	0	0	0
GTTTCGTCACAGTAGCAAAATGCTGGCCAAAT	0	0	1	0	0	0	0	0	131	0	0	1	326	0	9	0	0	0	0	0	0	0	0	0	0	0	0
GTTTCGTCCATAGATGAGGCGAGTAGGTACTG	0	0	0	12	1	0	1	0	1	0	0	0	0	0	0	0	0	0	0	0	0	0	0	0	0	0	0
GTTTCGTCCGTCTTCGACGCTGACCGCCTCAG	0	0	95	0	0	0	0	0	16	0	0	0	290	0	2	0	106	0	19	0	0	0	0	0	0	0	0
GTTTCGTCCTATTAATGTAGAGATGCAGGATT	0	0	106	0	0	0	0	0	12	0	0	5	1534	0	44	0	322	0	0	0	0	0	0	0	0	0	0
GTTTCGTCCTGCTGGCCTGAAGAATGTACTTT	0	0	26	0	0	0	0	0	0	0	0	0	0	0	0	0	0	0	0	0	0	0	0	0	0	0	0
GTTTCGTCTCTCCACTCATCCAAATATCCAAT	0	0	1	0	0	0	0	0	0	0	0	0	0	0	0	0	0	0	0	0	0	0	0	0	0	0	0
GTTTCGTGAGTCACTATGGCACTGCGTCAGGC	0	0	0	0	0	0	0	0	0	0	0	0	0	0	0	1	0	0	0	0	0	0	0	0	0	0	0
GTTTCGTGAGTCCGTTTATATGGGATCCTTAG	0	0	87	0	0	0	0	0	0	0	0	0	0	0	0	0	0	0	0	0	0	0	0	0	0	0	0
GTTTCGTGGGGGAAGATTTTTATGGTATTTTG	5	0	3	0	3	6	6	3	3	0	0	0	0	0	0	0	0	0	0	0	0	0	0	0	0	0	0
GTTTCGTGGGTAACTGGGCGGGCGCGTCAGGC	0	0	0	0	0	0	0	0	1	0	0	0	0	0	0	0	0	0	0	0	0	0	0	0	0	0	0
GTTTCGTGTGCTGCGCAGGGCAGAGATCTGCT	0	0	1	0	0	0	0	0	0	0	0	0	0	0	0	0	0	0	0	0	0	0	0	0	0	0	0
GTTTCGTGTTGGTTGTTATTATTTCAATTGCC	0	0	5	0	0	0	0	0	0	0	0	0	0	0	0	0	0	0	0	0	0	0	0	0	0	0	0
GTTTCGTTACGTCGAACATCTAAATCACCTTG	0	0	1	0	0	0	7	0	0	0	0	0	4	0	10	0	3	0	10	0	0	5	0	0	0	0	0
GTTTCGTTCCATTTCATCTGGTGGCCTTCCTG	0	0	0	0	0	0	0	0	0	0	0	0	0	0	6	0	1	0	2	0	0	0	0	0	0	0	0
GTTTCGTTGTCGGGTCGTGTTCCCCGTCAGGC	1	0	0	0	0	0	0	0	0	0	0	0	0	0	0	0	0	0	0	0	0	0	0	0	0	0	0
GTTTCGTTTTGTGTCCTCGATCGGTGATTTAG	0	0	1	0	0	0	0	0	0	0	0	0	0	0	0	0	0	0	0	0	0	0	0	0	0	0	0
GTTTCTAAAGGCTACGCTCATTTTATTCATTG	0	0	1	0	0	0	0	0	0	0	0	0	0	0	0	0	0	0	0	0	0	0	0	0	0	0	0
GTTTCTAATGTCGATATTTGTTCTTTTTATAG	0	0	21	0	0	0	0	0	0	0	0	0	0	0	0	0	0	0	0	0	0	0	0	0	0	0	0
GTTTCTACACGCCTCATTCCAGTTCGTCAGGC	0	0	0	0	0	0	0	0	0	0	0	0	0	0	0	0	0	0	0	0	0	0	0	0	0	0	1
GTTTCTACGTATTTGGCTGCCCATTGAGTTTG	0	0	1	0	0	0	0	0	0	0	0	0	0	0	0	0	0	0	0	0	0	0	0	0	0	0	0
GTTTCTAGGATGGCAAGAGTGTGCGCGTCAGT	0	0	0	0	0	0	0	0	0	0	0	0	0	0	0	0	0	0	0	0	0	1	0	0	0	0	0
GTTTCTAGTAGTGTGCCTGGGATACGTCAGGC	0	0	0	0	0	0	0	0	0	0	1	0	0	0	0	0	0	0	0	0	0	0	0	0	0	0	0
GTTTCTAGTCTACGCGATTCCCGTCCATGTTG	1	0	0	4	2	0	6	2	4	0	0	0	0	0	0	0	0	0	0	0	0	0	0	0	0	0	0
GTTTCTATAGTTTGCCGATGTGGGAGCGTTAG	0	0	1	0	0	0	0	0	0	0	0	0	0	0	0	0	0	0	0	0	0	0	0	0	0	0	0
GTTTCTATGCACAGTGCTTTTACACCTCCCTG	0	0	789	0	1	0	0	0	0	0	0	0	0	0	0	0	0	0	0	0	0	0	0	0	0	0	0
GTTTCTCAATTACGATCTCTGAGACGTCAGGC	0	0	0	0	0	0	0	0	0	0	1	0	0	0	0	0	0	0	0	0	0	0	0	0	0	0	0
GTTTCTCACTGTTCGCGTCCTCTCGAAACTAG	0	0	7	0	0	0	0	0	1	0	0	0	201	0	63	0	17	0	66	0	0	0	0	0	0	0	0
GTTTCTCCCCTTGCTACGGATGCGGGACTTAC	0	0	1	0	0	0	0	0	0	0	0	0	0	0	0	0	0	0	0	0	0	0	0	0	0	0	0
GTTTCTCGAAAAATTTTTTGTGAAGCGTCAGT	0	0	0	0	0	1	0	0	0	0	0	0	0	0	0	0	0	0	0	0	0	0	0	0	0	0	0
GTTTCTCGCTGGCACCATTCAGTCTCGGAGCG	0	0	0	0	0	0	0	0	0	0	0	0	0	0	0	0	2	0	0	0	0	0	0	0	0	0	0
GTTTCTCGTAACTTTATACGGACGCGTCAGGC	0	0	0	0	0	0	0	0	0	0	0	0	0	0	0	0	0	0	0	0	0	0	0	0	0	1	0
GTTTCTCGTGGTGCTTCCGCGTTGTCATATAG	0	0	0	0	0	0	0	0	0	0	1	0	0	0	0	0	0	0	0	0	0	0	0	0	0	0	0
GTTTCTCTAGGGGATGGGGCATCACGTCAGGC	0	0	0	0	0	1	0	0	0	0	0	0	0	0	0	0	0	0	0	0	0	0	0	0	0	0	0
GTTTCTCTGGTATGGTGCACACACATCTTTAG	0	0	1	0	0	0	0	0	0	0	0	0	0	0	0	0	0	0	0	0	0	0	0	0	0	0	0
GTTTCTCTTATATGGGATGCGTTGAGATTCTT	0	0	0	0	1	0	0	0	0	0	0	0	0	0	0	0	0	0	0	0	0	0	0	0	0	0	0
GTTTCTGAAGGTCTGCGCACGGAAGGCTCTGT	0	0	1	0	0	0	0	0	0	0	0	0	0	0	0	0	0	0	0	0	0	0	0	0	0	0	0
GTTTCTGATTGGCTAGCCTCTATTCAGGTTAG	13	0	1	0	0	0	0	0	0	0	154	0	0	0	0	0	0	0	0	0	0	0	0	0	0	0	0
GTTTCTGCATAATCTGGGGCGTGGCATCAGTC	0	0	0	0	0	0	0	0	0	0	0	0	0	0	0	0	0	0	0	0	0	1	0	0	0	0	0
GTTTCTGCCACTTACGGCGCAGGTCTGGATAC	0	0	1	0	0	0	0	0	0	0	0	0	0	0	0	0	0	0	0	0	0	0	0	0	0	0	0
GTTTCTGCCGTCTTGCCTTTTATTTCTGATTG	0	0	0	0	1	0	0	0	0	0	0	0	0	0	0	0	0	0	0	0	0	0	0	0	0	0	0
GTTTCTGCTTGTTTAGACTATTGATTTCTCTG	0	0	1	0	0	0	0	0	0	0	0	0	0	0	0	0	0	0	0	0	0	0	0	0	0	0	0
GTTTCTGGCGAGTCGGGTCATGGCTGTCAGTC	0	0	0	0	0	0	0	0	0	0	0	0	1	0	0	0	0	0	0	0	0	0	0	0	0	0	0
GTTTCTGGGCGAATCCCCTGATGTGGGCTCTG	0	0	68	0	0	0	0	0	1	0	0	0	3	0	3	0	0	0	2	0	0	0	0	0	0	0	0
GTTTCTGGTATTACTTTAAAGTTTGCTTTTTG	0	0	1	0	0	0	0	0	0	0	0	0	0	0	0	0	0	0	0	0	0	0	0	0	0	0	0
GTTTCTGTGTGCTTTGCAGTGACTTTTTCGTC	0	0	0	0	0	0	0	0	0	0	0	0	0	0	1	0	0	0	0	0	0	0	0	0	0	0	0
GTTTCTGTGTTCAAGGATAAGGTTTTATATTG	8	0	2	0	0	0	3	0	0	0	0	0	0	0	0	0	0	0	0	0	0	0	0	0	0	0	0
GTTTCTGTTACATAAGGGGGATTCTTTCCCGT	0	0	0	0	0	0	0	0	0	0	0	0	0	0	4	0	0	0	0	0	0	0	0	0	0	0	0
GTTTCTGTTACATAAGGGGGGATTCTTTCCAG	0	0	89	0	0	0	0	0	112	0	0	0	133	0	435	30	0	0	0	0	0	0	0	0	0	0	0
GTTTCTGTTCAATCCAGTTTTTAACGTCAATC	0	0	0	0	0	0	0	0	0	0	0	0	0	0	0	0	0	0	0	0	0	0	0	1	0	0	0
GTTTCTTAAAGCATAGGGTTGTGCACTCCTTG	3	0	12	23	6	9	12	3	1	0	1	0	0	0	0	0	0	0	0	0	0	0	0	0	0	0	0
GTTTCTTAAAGTCGATTCCTCCAACATGGTAC	0	0	0	0	0	0	0	0	0	0	0	0	1	0	1	0	0	0	0	0	0	0	0	0	0	0	0
GTTTCTTAATAATGAGTGCCTTTTGATGCTTG	0	0	1	0	0	0	0	0	0	0	0	0	0	0	0	0	0	0	0	0	0	0	0	0	0	0	0
GTTTCTTAATTTGTTGTCCGTCTATCCGGAAT	0	0	34	0	0	0	0	0	0	0	0	0	0	0	0	0	0	0	0	0	0	0	0	0	0	0	0
GTTTCTTACATAGGGTCGCGATGAGTAGGTTC	0	0	34	0	0	0	0	0	0	0	0	0	0	0	0	0	0	0	0	0	0	0	0	0	0	0	0
GTTTCTTACGCGGGACTGTCAAATGTTGGTAC	0	0	1	0	0	0	0	0	0	0	0	0	0	0	0	0	0	0	0	0	0	0	0	0	0	0	0
GTTTCTTACGTTGGCCGTGAGGATCGTCAGGC	0	0	0	0	0	0	0	0	0	0	0	0	0	0	0	0	1	0	0	0	0	0	0	0	0	0	0
GTTTCTTAGTGGAGTGTCGCGAGACGTCAGGC	0	0	0	0	0	0	0	0	0	0	0	0	0	0	0	1	0	0	0	0	0	0	0	0	0	0	0
GTTTCTTATAGCTCTCCGCGGTAGGCTCGATT	0	0	0	17	127	18	78	4	4	0	0	0	0	0	0	0	0	0	0	0	0	0	0	0	0	0	0
GTTTCTTCATATTCGGTTGTCCGTAGGTAATT	0	0	1	0	0	0	0	0	0	0	0	0	0	0	0	0	0	0	0	0	0	0	0	0	0	0	0
GTTTCTTCCCAATTCCGTGGCACATGGTTATT	0	0	1	0	0	0	0	0	0	0	0	0	0	0	0	0	0	0	0	0	0	0	0	0	0	0	0
GTTTCTTCGATCGCGGGTAGTATTTTTGCGTC	0	0	1	0	0	0	4	0	0	0	0	0	0	0	0	0	0	0	0	0	0	0	0	0	0	0	0
GTTTCTTGCACCTATCGAGAGGAGTCTTTTTG	0	0	18	0	0	0	0	0	0	0	0	0	0	0	0	0	0	0	0	0	0	0	0	0	0	0	0
GTTTCTTGCCTATGTTCACAGAAAGACGCGAC	0	0	21	0	0	0	0	0	25	0	0	1	0	0	25	0	0	0	19	0	0	0	0	0	0	0	0
GTTTCTTGCCTATGTTCACAGAAAGACGCGCC	0	0	0	0	0	0	0	0	0	0	0	0	95	0	0	0	10	0	0	0	0	0	0	0	0	0	0
GTTTCTTGGGGGGTGATGTCTGGTCAACGCAG	0	0	4	0	0	0	1	0	1	0	0	0	0	0	0	0	0	0	0	0	0	0	0	0	0	0	0
GTTTCTTGTAGTATACGCTGTCCTTCTAATTG	0	0	2	19	0	0	0	0	0	0	0	1	0	0	0	0	0	0	0	0	0	0	0	0	0	0	0
GTTTCTTGTGATCACGCGGGTAAGATAGCAAT	0	1	7	0	1	3	4	1	2	1	0	0	0	0	0	0	0	0	0	0	0	0	0	0	0	0	0
GTTTCTTGTGCATTATGACAGCCATTAGTATT	0	0	1	0	0	0	0	0	0	0	0	0	0	0	0	0	0	0	0	0	0	0	0	0	0	0	0
GTTTCTTTACGTCGTCAACTGTTGTCGCTCAG	0	0	0	0	0	0	0	0	0	0	1	0	0	0	0	0	0	0	0	0	0	0	0	0	0	0	0
GTTTCTTTCGTGGTTCCCGCTCTAGTGGATTG	1	0	0	10	3	0	1	5	0	0	0	0	0	0	0	0	0	0	0	0	0	0	0	0	0	0	0
GTTTCTTTCTTTGTAGTATATTGATCCGATTC	3	0	1	64	30	10	37	14	11	7	6	0	0	0	0	0	0	0	0	0	0	0	0	0	0	0	0
GTTTCTTTGACTATCTAGTGGCACTTATGGTT	0	0	56	8	0	4	8	0	0	0	0	0	0	0	0	0	0	0	0	0	0	0	0	0	0	0	0
GTTTCTTTGCACTCTCTTACGTTTGCGCTCAT	0	0	0	1	0	0	0	0	0	0	0	0	0	0	0	0	0	0	0	0	0	0	0	0	0	0	0
GTTTCTTTGGACGTTCCTTATATTATTTGTTG	0	0	1	0	0	0	0	0	0	0	0	0	0	0	0	0	0	0	0	0	0	0	0	0	0	0	0
GTTTCTTTGTGCGCATACTCTAGTCCCTTATC	0	0	2	3	0	0	0	0	0	0	0	0	0	0	0	0	0	0	0	0	0	0	0	0	0	0	0
GTTTCTTTTCATGGTAATTCCTGTTATGTTGT	0	0	0	0	0	0	0	0	0	0	0	0	0	0	1	0	0	0	0	0	0	0	0	0	0	0	0
GTTTCTTTTGATATCGACCTTTCACGTCAGGC	0	0	0	0	0	0	0	0	0	0	0	0	0	0	0	0	0	0	0	0	0	0	0	1	0	0	0
GTTTCTTTTGCACATCCAACCGTGCGTCAGGC	0	0	0	0	0	0	0	0	0	0	0	0	0	0	0	0	0	0	0	0	0	0	0	1	0	0	0
GTTTCTTTTGTCCTAGAAACTTTGTATTCCAG	0	0	1	0	0	0	0	0	0	0	0	0	0	0	0	0	0	0	0	0	0	0	0	0	0	0	0
GTTTCTTTTGTTTAGCAGAGTTGGTCTGCTGT	0	0	0	1	0	0	0	0	0	0	0	0	0	0	0	0	0	0	0	0	0	0	0	0	0	0	0
GTTTCTTTTTGTTTAGCAGAGTTGGTCTGCTG	49	0	111	360	0	0	0	0	0	0	0	0	0	0	0	0	0	0	0	0	0	0	0	0	0	0	0
GTTTCTTTTTTCTTAGTCATCTACGTTAGCTG	0	0	122	0	0	0	0	0	0	0	0	0	0	0	0	0	0	0	0	0	0	0	0	0	0	0	0
GTTTGAAAACTATTTTACCCTGCACCGTCAGT	0	0	0	0	0	0	0	0	0	0	0	0	0	0	0	0	0	0	0	1	0	0	0	0	0	0	0
GTTTGAAAGACCGGCCGGTTGCGTCGTCAGGC	0	0	0	0	0	0	0	0	0	0	0	0	0	0	0	0	1	0	0	0	0	0	0	0	0	0	0
GTTTGAAAGGGGTGGGTTTGGATCAGGGTTAG	0	0	28	0	0	0	0	0	0	0	0	0	0	0	8	0	0	0	1	0	0	0	0	0	0	0	0
GTTTGAAAGGGGTGGGTTTGGATCAGGGTTCG	0	0	0	0	0	0	0	0	2	0	0	0	0	0	0	0	0	0	0	0	0	0	0	0	0	0	0
GTTTGAAAGGGTTTGGTTCTATGTTTGGCTAG	0	0	1	0	0	0	0	0	0	0	0	0	0	0	0	0	0	0	0	0	0	0	0	0	0	0	0
GTTTGAAATCTTTTCGTGAATTAACCGGTTTG	0	0	0	1	3	5	0	0	0	0	0	0	0	0	0	0	0	0	0	0	0	0	0	0	0	0	0
GTTTGAACCGATAGGAAAGCAGCCCGTCAGGC	0	0	0	0	0	0	0	0	0	0	0	0	0	0	0	0	1	0	0	0	0	0	0	0	0	0	0
GTTTGAACCGTGTGTAACAGTGTGGTGTGTAG	0	0	1	0	0	0	0	0	0	0	0	0	0	0	0	0	0	0	0	0	0	0	0	0	0	0	0
GTTTGAACCTGCATAATCCGTGTATCACGCAT	0	0	0	0	0	0	1	0	2	0	0	0	0	0	0	0	0	0	0	0	0	0	0	0	0	0	0
GTTTGAACTCTGTCCTTTGACTCTTGCTTTTC	0	0	1	0	0	0	0	0	0	0	0	0	0	0	0	0	0	0	0	0	0	0	0	0	0	0	0
GTTTGAAGCTAAATATGGCCCATTTTACTCTG	0	0	99	0	0	0	0	0	0	0	0	0	0	0	0	0	0	0	0	0	0	0	0	0	0	0	0
GTTTGAAGGGCTAGTTCGTAAGATCGTCCTAG	0	0	0	0	0	0	0	0	0	0	0	0	0	0	0	0	0	0	0	1	0	0	0	0	0	0	0
GTTTGAAGTGGCGTCCCGTCCATGCGTCAGGC	0	0	0	0	0	0	0	0	0	0	0	0	0	0	0	0	0	0	0	0	0	0	0	0	0	1	0
GTTTGAATGAAACCGGATCTTTTGCGTCAGGC	0	0	1	0	0	0	0	0	0	0	0	0	0	0	0	0	0	0	0	0	0	0	0	0	0	0	0
GTTTGAATGACATCTTGGGACTGAGTTAACAT	0	0	449	859	0	1	0	0	0	0	5	0	0	0	0	0	0	0	0	0	0	0	0	0	0	0	0
GTTTGAATGAGTGCGGGTTGCGACAACATTAG	0	0	0	0	0	0	0	0	0	0	0	0	140	0	1	0	4	0	0	0	0	0	0	0	0	0	0
GTTTGAATTTACGTTAGGGCGGGGCGGTATTG	0	0	1	76	12	0	11	1	1	0	4	0	0	0	0	0	0	0	0	0	0	0	0	0	0	0	0
GTTTGAATTTCTCCGCGGAACACTTTGATTTG	0	0	0	0	2	0	1	0	0	0	0	0	0	0	0	0	0	0	0	0	0	0	0	0	0	0	0
GTTTGAATTTTTGAGTGAGCCCGTATCAGTAC	0	0	0	0	0	0	0	0	0	0	0	0	1	0	0	0	0	0	0	0	0	0	0	0	0	0	0
GTTTGACAAAGAACGCGGAGCTGCGTCAGTAT	0	0	0	0	0	0	0	0	0	0	0	0	0	0	0	0	0	0	0	0	0	1	0	0	0	0	0
GTTTGACAAGGTTATGAGGGGTGATATTCTTT	0	0	523	314	45	135	952	293	331	9	135	0	0	0	0	0	0	0	0	0	0	0	0	0	0	0	0
GTTTGACAAGGTTATGAGGGTGATATTCTTTG	0	0	1	0	0	0	0	0	0	0	0	0	0	0	0	0	0	0	0	0	0	0	0	0	0	0	0
GTTTGACACTACTACAGGTACGTGGAGGATAG	0	0	0	0	3	0	0	0	0	0	0	0	0	0	0	0	0	0	1	0	0	0	0	0	0	0	0
GTTTGACACTACTACAGGTACGTGGAGGATCG	0	0	0	0	0	0	4	0	0	0	0	0	2	0	0	0	0	0	0	0	0	0	0	0	0	0	0
GTTTGACAGCACGCCAAGTTACCGTTGTTGTT	12	0	24	18	7	0	8	0	6	0	2	0	0	0	0	0	0	0	0	0	0	0	0	0	0	0	0
GTTTGACAGGGTGTCTAAGTGATAACGGATAG	0	0	1	0	0	0	0	0	0	0	0	0	0	0	0	0	0	0	0	0	0	0	0	0	0	0	0
GTTTGACAGGGTGTCTAAGTGATAACGGATCG	0	0	0	0	0	0	0	0	0	0	0	0	4	0	0	0	2	0	0	0	0	0	0	0	0	0	0
GTTTGACCACGGTTAGTTCTGCAGGCATTTTG	0	0	0	0	0	0	0	0	0	0	0	0	1	0	0	0	0	0	0	0	0	0	0	0	0	0	0
GTTTGACCCAGTCGGGGGCATTTTGCCGATAG	0	0	1	0	0	0	0	0	0	0	0	0	0	0	0	0	0	0	0	0	0	0	0	0	0	0	0
GTTTGACCTGACATTTAATCTTTTTGTTACTC	0	0	7	0	0	0	0	0	0	0	0	0	0	0	0	0	0	0	0	0	0	0	0	0	0	0	0
GTTTGACGATAGAGTTGGGGCTCGCTCGTTAG	0	0	5	3	0	0	0	0	0	0	1	0	0	0	0	0	0	0	0	0	0	0	0	0	0	0	0
GTTTGACGGAGTATTCTACCGTCTGTGTTTTC	0	0	14	0	0	0	0	0	0	0	0	0	0	0	0	0	0	0	0	0	0	0	0	0	0	0	0
GTTTGACGGGTGTAGATTGATTCTGCGTCAGT	0	0	0	0	0	0	1	0	0	0	0	0	0	0	0	0	0	0	0	0	0	0	0	0	0	0	0
GTTTGACGGGTTGCATGTTGCTGTCATCAGTC	0	0	0	0	0	0	0	0	0	0	0	0	0	0	0	0	0	0	0	0	0	0	0	0	1	0	0
GTTTGACGGTTTCTGGGAGTCCTGCGAGTTTG	0	0	0	0	0	0	1	0	0	0	0	0	0	0	0	0	0	0	0	0	0	0	0	0	0	0	0
GTTTGACGTAAATATCGGCCTTCTAATTCGTC	0	0	0	1	0	0	0	0	0	0	0	0	0	0	0	0	0	0	0	0	0	0	0	0	0	0	0
GTTTGACGTCGGGTTTCATGACAGACACAGTC	0	0	14	0	0	0	0	0	0	0	0	0	0	0	0	0	0	0	0	0	0	0	0	0	0	0	0
GTTTGACTACGGTTCGTCAAAATTTATTGCTG	0	0	5	0	0	0	0	0	0	0	0	0	0	0	0	0	0	0	0	0	0	0	0	0	0	0	0
GTTTGACTGCACAGTATTGTCTCATGTCAGTC	0	0	0	0	0	0	0	0	0	0	0	0	0	0	0	0	0	0	1	0	0	0	0	0	0	0	0
GTTTGACTTCTAGTCACCTTGTGCAATAACTG	0	0	1	0	22	0	11	0	2	0	0	0	0	0	0	0	0	0	1	0	0	1	0	0	0	0	0
GTTTGACTTTGTGGTGTACGGTTATTACGCTG	0	0	38	0	0	0	0	0	0	0	0	0	34	0	103	0	8	0	37	0	0	0	0	0	0	0	0
GTTTGAGAATCGTATGAAATTGCCAATCATAC	0	0	0	0	0	0	0	0	1	0	0	0	0	0	0	0	0	0	0	0	0	0	0	0	0	0	0
GTTTGAGAATCGTATGAAATTGCCAATCATCC	0	0	0	0	2	0	0	0	0	0	0	0	0	0	0	0	0	0	0	0	0	0	0	0	0	0	0
GTTTGAGAGTTTGGGATGTAACTCGTCAGTCT	0	0	0	0	0	0	0	0	0	0	0	0	0	0	0	0	0	2	0	0	0	0	0	0	0	0	0
GTTTGAGCCTTGGTTTTACCGGACCGTCACTT	0	0	0	0	0	0	0	0	0	1	0	0	0	0	0	0	0	0	0	0	0	0	0	0	0	0	0
GTTTGAGCGCGTGAGATGGATGGCTTTTCTAT	0	0	1	0	0	0	0	0	0	0	0	0	0	0	0	0	0	0	0	0	0	0	0	0	0	0	0
GTTTGAGCGCTTAATAAATCCAGCAATATGTT	0	0	0	0	0	0	0	0	0	0	0	0	1	0	0	0	0	0	0	0	0	0	0	0	0	0	0
GTTTGAGCGGGCCCACCTTTGAAAAGACTTAT	0	0	1	0	0	0	0	0	0	0	0	0	0	0	0	0	0	0	0	0	0	0	0	0	0	0	0
GTTTGAGCTCATGCGCCGCGTTACCGTCAGGC	0	0	0	0	0	0	0	0	0	0	0	0	0	0	0	0	0	0	0	0	0	0	0	0	1	0	0
GTTTGAGGCGTATGGTCCACCGCATTTGCTTT	0	0	12	0	0	0	0	0	0	0	0	0	0	0	0	0	0	0	0	0	0	0	0	0	0	0	0
GTTTGAGGTGCGGAGTGCAGCTTGGCATTCAG	0	0	26	24	5	7	17	0	7	0	3	0	0	0	0	0	0	0	0	0	0	0	0	0	0	0	0
GTTTGAGTACTCTATTGACACAGGATATCTTG	0	0	1	173	0	0	0	0	0	0	85	2	0	0	0	0	0	0	0	0	0	0	0	0	0	0	0
GTTTGAGTCAGGTAGCTCTGGATCTGCTCTAC	0	0	36	0	0	0	0	0	0	0	0	0	0	0	0	0	0	0	0	0	0	0	0	0	0	0	0
GTTTGAGTCCGTGCGGGCGTCTTTCGTCAGGC	0	0	0	0	0	0	0	0	0	0	0	0	0	0	0	0	0	0	0	1	0	0	0	0	0	0	0
GTTTGAGTCTGTGCCGCTGTTCTCTCTTTATT	0	0	34	0	0	0	0	0	0	0	0	0	0	0	0	0	0	0	0	0	0	0	0	0	0	0	0
GTTTGAGTGGAGCTATTTGAGTACCGTCAGGC	0	0	0	0	0	0	0	0	0	0	0	0	1	0	0	0	0	0	0	0	0	0	0	0	0	0	0
GTTTGAGTGGTCGGAACAGCGGAGCGTCAGGC	0	0	0	0	0	0	0	0	0	0	0	0	0	0	0	0	0	0	0	0	0	0	0	1	0	0	0
GTTTGAGTTGGTTCTAAAGTGCCTCAGCGCAG	0	0	1	0	0	0	0	0	0	0	0	0	0	0	0	0	0	0	0	0	0	0	0	0	0	0	0
GTTTGATAAAACCCCACTGGAAGCGTCAGTCT	0	0	0	0	0	0	0	0	0	0	0	0	0	0	0	0	0	0	0	0	0	0	0	2	0	0	0
GTTTGATACCTAACGGTTTTCGCTATTTTTTG	0	0	0	0	0	0	0	0	1	0	0	0	0	0	2	0	1	0	3	0	0	0	0	0	0	0	0
GTTTGATACCTAACGGTTTTTCGCTATTTTTT	0	0	0	0	0	0	0	0	0	0	0	0	1	0	0	0	0	0	0	0	0	0	0	0	0	0	0
GTTTGATACGCGTATGTTAATTTATAGTGTTG	0	0	0	2	0	0	0	0	2	0	0	0	0	0	0	0	0	0	0	0	0	0	0	0	0	0	0
GTTTGATATTTTCTGGACTCTGTCAGAGGTTG	0	0	0	0	23	0	44	0	14	0	0	0	0	0	0	0	0	0	0	0	0	0	0	0	0	0	0
GTTTGATCGCGGCATACCTTGCGTTATTGTGT	0	0	1	0	0	0	0	0	0	0	0	0	0	0	0	0	0	0	0	0	0	0	0	0	0	0	0
GTTTGATCGGAGTTAACTGTTGGGTAGTGTAG	0	0	1	0	0	0	0	0	0	0	0	0	0	0	0	0	0	0	0	0	0	0	0	0	0	0	0
GTTTGATGAATGGTGAAGCCTGAACTCTTTAG	0	0	8	0	0	0	0	0	0	0	0	0	0	0	0	0	0	0	0	0	0	0	0	0	0	0	0
GTTTGATGGCGGCGTTCCGAGGCGGGCCCCTG	15	0	0	0	0	0	0	0	0	0	0	0	0	0	0	0	0	0	0	0	0	0	0	0	0	0	0
GTTTGATTCATGTTAGTTATGATTGCTTATTG	0	0	0	4	1	2	3	1	2	0	0	0	0	0	0	0	0	0	0	0	0	0	0	0	0	0	0
GTTTGATTCCTATAGGCTTTGGCTATTTTTTG	0	0	0	1	0	0	1	0	0	1	0	0	0	0	0	0	0	0	0	0	0	0	0	0	0	0	0
GTTTGATTGGCTAAATGCTGATCGTTTGGTTG	0	0	2	0	0	0	0	0	0	0	0	0	9	0	31	0	1	0	3	0	0	0	0	0	0	0	0
GTTTGATTGTGTTCTTCTTGATTGGCAAGTAT	0	0	4	0	0	0	0	0	0	0	0	0	0	0	0	0	0	0	0	0	0	0	0	0	0	0	0
GTTTGATTTAGGGTTGACTAAAACGTCAGTAT	0	0	0	0	0	0	0	0	0	0	0	0	0	0	0	0	0	0	0	1	0	0	0	0	0	0	0
GTTTGATTTCGATTAATAGGCCCAGATAACAG	0	0	1	0	0	0	0	0	1	0	1	0	0	0	0	0	0	0	0	0	0	0	0	0	0	0	0
GTTTGATTTCGATTAATAGGCCCAGATAACCG	0	0	0	0	0	0	2	0	0	0	0	0	0	0	0	0	0	0	0	0	0	0	0	0	0	0	0
GTTTGCAAAAGTGCCCGTTCTAAGCGCTAAAT	0	0	4	0	0	0	0	0	0	0	0	0	0	0	0	0	0	0	0	0	0	0	0	0	0	0	0
GTTTGCAAACATACACTGTAGGAGCACGCTTC	0	0	22	0	0	0	0	0	0	0	0	0	0	0	0	0	0	0	0	0	0	0	0	0	0	0	0
GTTTGCAAACTTGGGCCCTACTCGTTTTTCTG	0	0	1	0	0	0	0	0	0	0	0	0	0	0	0	0	0	0	0	0	0	0	0	0	0	0	0
GTTTGCAACCCCATCTTTTATTCCCCCGTAAT	0	0	1	0	0	0	0	0	0	0	0	0	0	0	0	0	0	0	0	0	0	0	0	0	0	0	0
GTTTGCAACCTAGATATGTGGTAGCGTCAGGC	0	0	0	0	0	0	0	0	0	0	0	0	0	0	0	0	0	0	0	0	0	0	0	1	0	0	0
GTTTGCAAGACTTCGAGGGCGCTCCGTCAGGC	0	0	0	0	0	0	0	1	0	0	0	0	0	0	0	0	0	0	0	0	0	0	0	0	0	0	0
GTTTGCAAGCACAACACGGCTATACGTCAATC	0	0	0	0	0	0	0	0	0	0	0	0	0	0	0	0	0	3	0	0	0	0	0	0	0	0	1
GTTTGCAATATATTGCTTTCAGCTAATCCCTG	0	0	10	0	0	0	0	0	0	0	0	0	0	0	0	0	0	0	0	0	0	0	0	0	0	0	0
GTTTGCAATTCGTGCGCCAAGTAGTAGATTGT	0	0	0	1	0	0	0	0	0	0	0	0	0	0	0	0	0	0	0	0	0	0	0	0	0	0	0
GTTTGCAATTCTGAGGACGAGGAGCGTGGAAC	0	0	2	0	0	0	0	0	0	0	0	1	754	0	16	0	348	0	121	0	0	0	0	0	0	0	0
GTTTGCACAATGCAGGCCTAACCGTCAGTCTC	0	0	0	0	0	0	0	0	0	0	0	0	0	0	0	1	0	0	0	0	0	0	0	0	0	0	0
GTTTGCACAGTGGCCGATGAGTCTCGTGACTG	0	0	44	0	0	0	0	0	0	0	0	0	0	0	0	0	0	0	0	0	0	0	0	0	0	0	0
GTTTGCACTGAAATACGTCGTTGCTTATGTTG	0	0	0	3	2	2	14	0	3	0	2	0	0	0	0	0	0	0	0	0	0	0	0	0	0	0	0
GTTTGCAGAACGAACGTACGGCGACGTCAGGC	0	0	0	0	0	0	0	0	0	0	0	0	0	0	0	0	0	0	0	0	0	0	0	1	0	0	0
GTTTGCAGAAGCCTCGAGACCTGACGTCAGGC	0	0	0	0	0	0	0	0	0	0	0	0	0	0	0	1	0	0	0	0	0	0	0	1	0	0	0
GTTTGCAGCAGTCCTTCTCGATGACGTCAGGC	0	0	0	0	0	0	0	0	0	0	0	0	0	0	1	0	0	0	0	0	0	0	0	0	0	0	0
GTTTGCAGCGCTATCACCACGGGGTGTGTCTG	0	0	1	0	0	0	0	0	0	0	0	0	0	0	0	0	0	0	0	0	0	0	0	0	0	0	0
GTTTGCAGGAAAGCGTTATGTCGGATGTTTTG	0	0	3	0	0	0	0	0	0	0	0	0	0	0	0	0	0	0	0	0	0	0	0	0	0	0	0
GTTTGCAGGGGCTTTTCTCTTTGCCGTCAGGC	0	0	0	0	0	0	0	0	0	0	0	0	1	0	0	0	0	0	0	0	0	0	0	0	0	0	0
GTTTGCAGGGTATACTCGTTTGGTATCAGTTG	0	0	1	0	0	0	0	0	0	0	0	0	0	0	0	0	0	0	0	0	0	0	0	0	0	0	0
GTTTGCAGTCGTACTGCGGCCGCTACCTAATT	0	0	1	0	0	0	0	0	0	0	0	0	0	0	0	0	0	0	0	0	0	0	0	0	0	0	0
GTTTGCAGTGCTTAACAGGAGGCGTCAGTCTC	1	0	0	0	0	0	0	0	0	0	0	0	0	0	0	0	0	0	0	0	0	0	0	0	0	0	0
GTTTGCATAAGTTGCCTGTGTAATCTAGTTTC	0	0	0	0	0	0	0	0	0	0	0	0	2	0	0	0	0	0	0	0	0	0	0	0	0	0	0
GTTTGCATAGTACCACGTCAGCGTCATGTTAT	0	0	0	3	0	0	0	0	0	0	1	0	0	0	0	0	0	0	0	0	0	0	0	0	0	0	0
GTTTGCATAGTGTCGTGCGGAGCACGTCAGGC	0	0	0	0	0	0	0	0	0	0	0	0	0	0	0	0	1	0	0	0	0	0	0	0	0	0	0
GTTTGCATCGGAACTTTCAGGTGTTACATTTG	0	0	1	0	0	0	0	0	0	0	0	0	0	0	0	0	0	0	0	0	0	0	0	0	0	0	0
GTTTGCATGCGGATTACCTTGTGACGTGGGAC	0	0	1	0	0	0	0	0	0	0	0	0	0	0	0	0	0	0	0	0	0	0	0	0	0	0	0
GTTTGCATGTCACGGTTCCATACCCCGTCAGT	0	0	1	0	0	0	0	0	0	0	0	0	0	0	0	0	0	0	0	0	0	0	0	0	0	0	0
GTTTGCATTATGGATTGTCCATAGCGTCAGGC	0	0	0	0	0	0	1	0	0	0	0	0	0	0	0	0	0	0	0	0	0	0	0	0	0	0	0
GTTTGCATTCGGTAAGCATGGTCCCGTACTAG	0	39	591	154	506	241	938	49	252	3	80	0	0	0	0	0	0	0	0	0	0	0	0	0	0	0	0
GTTTGCCAATGTGACCTGCCTGGAATCTGCAT	0	0	49	87	0	0	4	0	3	0	4	0	0	0	0	0	0	0	1	0	0	0	0	0	0	0	0
GTTTGCCAGACCCACGTCGTCGTTGTTGACTG	0	1	21	0	0	16	0	6	1	1	1	0	0	0	0	0	0	0	0	0	0	0	0	0	0	0	0
GTTTGCCCAGGCGTTTCAGCACGGTTCGGGAT	0	0	0	6	3	3	5	2	0	0	0	0	0	0	0	0	0	0	0	0	0	0	0	0	0	0	0
GTTTGCCCCGGTTTATTTCTTAAACGTCAGGC	1	0	0	0	0	0	0	0	0	0	0	0	0	0	0	0	0	0	0	0	0	0	0	0	0	0	0
GTTTGCCCCTTGCAGGAGGTACGTCAGTCTAG	0	1	0	0	0	0	0	0	0	0	0	0	0	0	0	0	0	0	0	0	0	0	0	0	0	0	0
GTTTGCCCGGCTTGTCCTTAATGTTGAGTTTC	0	1	0	1	0	1	1	0	0	0	0	0	0	0	0	0	0	0	0	0	0	0	0	0	0	0	0
GTTTGCCCTAAGAAGGTCCGCCCGCGTCAGGC	0	0	0	0	0	0	0	0	0	0	0	0	0	0	0	0	0	0	0	0	0	0	0	0	0	1	0
GTTTGCCTAGAACATGCCGTGTTGTAGTTTAT	0	0	2	0	0	0	0	0	0	0	0	0	0	0	0	0	0	0	0	0	0	0	0	0	0	0	0
GTTTGCCTGAAGGGCCGGCCCACCCGTCAGGC	0	0	0	0	0	0	0	0	0	0	0	0	0	0	0	0	0	0	0	0	0	0	0	0	0	1	0
GTTTGCCTGTGCGGTCGCGTCGATCGTCAGGC	0	0	0	0	0	0	0	0	0	0	0	0	0	0	0	0	1	0	0	0	0	0	0	0	0	0	0
GTTTGCGACATCTACAACTATTAACTTATTAG	0	0	20	1	0	0	3	8	3	1	0	0	0	0	0	0	0	0	0	0	0	0	0	0	0	0	0
GTTTGCGATTTCCTCACGGGTATGTTAGTTTT	0	0	0	213	0	0	40	28	9	0	130	0	0	0	0	0	0	0	0	0	0	0	0	0	0	0	0
GTTTGCGCAATTTACCCAAGCCATATCAATTG	0	0	2	0	0	0	0	0	0	0	0	0	0	0	0	0	0	0	0	0	0	0	0	0	0	0	0
GTTTGCGCCGGTCGGTCCGTGTGCGAAAATTG	0	0	14	0	0	0	0	0	0	0	0	0	0	0	0	0	0	0	0	0	0	0	0	0	0	0	0
GTTTGCGCTGCGCGCCATTACTTGATAGTTAC	0	0	1	0	0	0	0	0	0	0	0	0	0	0	0	0	0	0	0	0	0	0	0	0	0	0	0
GTTTGCGGCGGGGAATTCCTAGGGCGTCAGGC	0	0	0	0	0	0	0	0	0	0	0	0	0	0	0	0	0	0	0	0	0	0	0	1	0	0	0
GTTTGCGGCTTCTTGCGGGCGTCGTGACGAAT	0	0	4	0	0	0	0	0	0	0	0	0	0	0	0	0	0	0	0	0	0	0	0	0	0	0	0
GTTTGCGGGGCTTGTTACCTCGGGCCGGCTTG	983	0	769	0	55	0	411	0	418	0	423	0	0	0	0	0	0	0	0	0	0	0	0	0	0	0	0
GTTTGCGGTGTTGCACGGCTTTTCCGTCAGGC	0	0	0	0	0	0	0	0	0	0	0	0	0	0	0	0	0	0	0	0	0	0	0	1	0	0	0
GTTTGCGGTTAGGTTTTTGGGCTATATTCATC	1	0	0	1	0	0	0	1	1	0	1	0	0	0	0	0	0	0	0	0	0	0	0	0	0	0	0
GTTTGCGTAGAGTAGCCTAATTTTCGTCAGGC	0	1	0	0	0	0	0	0	0	0	0	0	0	0	0	0	0	0	0	0	0	0	0	0	0	0	0
GTTTGCGTAGTGATTGCCGCCTGCGATCTTTC	0	0	3	0	0	0	0	0	0	0	0	0	1	0	0	0	0	0	0	0	0	0	0	0	0	0	0
GTTTGCGTCCTCTTCATATGACACGGCTGTTC	0	0	0	1	0	0	0	0	0	0	0	0	0	0	0	0	0	0	0	0	0	0	0	0	0	0	0
GTTTGCGTGCGTAAATTGGTTGAGTACTGTAG	0	0	0	0	0	0	0	0	0	0	0	0	1	0	0	0	0	0	0	0	0	0	0	0	0	0	0
GTTTGCGTTCAAACGGATGCCCCAGAGAGTAG	0	0	22	0	26	0	25	0	0	0	0	0	0	0	4	0	11	0	5	0	1	13	0	0	0	0	0
GTTTGCGTTCAAACGGATGCCCCAGAGAGTCG	0	0	0	0	0	0	0	0	0	0	0	0	4	0	0	0	0	0	0	0	0	0	0	0	0	0	0
GTTTGCGTTCCTGATTACAGTTATAACAGCTG	0	0	1	0	0	0	0	0	0	0	0	0	0	0	0	0	0	0	0	0	0	0	0	0	0	0	0
GTTTGCTAAATAGCGAACTCCAGCAAGTTTAG	0	0	1	0	0	0	0	0	0	0	0	0	0	0	0	0	0	0	0	0	0	0	0	0	0	0	0
GTTTGCTAAGGGGTACGTCCCTGTTGTCCTTG	0	0	0	0	0	0	3	0	0	0	0	0	0	0	0	0	0	0	0	0	0	0	0	0	0	0	0
GTTTGCTACGCTTGTGGGTATTCTCGTCAATC	0	0	0	0	0	0	0	0	1	0	0	0	0	0	0	0	0	0	0	0	0	0	0	0	0	0	0
GTTTGCTAGGCTGTGACGGATACATCGTCAGT	0	0	0	1	0	0	0	0	0	0	0	0	0	0	0	0	0	0	0	0	0	0	0	0	0	0	0
GTTTGCTATATGCATAGGGATCACAGGGCAAC	0	0	0	0	0	1	1	0	0	0	0	0	0	0	0	0	0	0	0	0	0	0	0	0	0	0	0
GTTTGCTCAACTATGTGCACCGTATTGCGATT	0	0	1	0	0	0	0	0	0	0	0	0	0	0	0	0	0	0	0	0	0	0	0	0	0	0	0
GTTTGCTCAGATAGGGTATAGCGATGTCCATC	0	0	140	0	0	0	0	0	0	0	0	0	0	0	0	0	0	0	0	0	0	0	0	0	0	0	0
GTTTGCTCATTTCTGCTATCAGACGATGCAAC	0	0	2	0	0	0	0	0	0	0	0	0	0	0	0	0	0	0	0	0	0	0	0	0	0	0	0
GTTTGCTCTATCGTTCTTATGGGGTTCGTTTG	0	0	1	0	0	0	0	0	0	0	0	0	0	0	0	0	0	0	0	0	0	0	0	0	0	0	0
GTTTGCTCTTTTATATTGTATTTATTTCTTGT	0	0	0	0	0	0	0	0	0	0	0	0	0	0	1	0	0	0	0	0	0	0	0	0	0	0	0
GTTTGCTGACCAGGTAAGGTTGAAGGCGACTG	0	0	1	0	0	0	0	0	0	0	0	0	0	0	0	0	0	0	0	0	0	0	0	0	0	0	0
GTTTGCTGCGCATAGTTGGAGTACGTCGTCTG	0	0	106	0	0	0	0	0	0	0	0	0	0	0	0	0	0	0	0	0	0	0	0	0	0	0	0
GTTTGCTGGCACGAGTCAGTGTTCTCTAATAT	0	0	212	0	0	0	8	0	15	0	0	0	48	0	14	0	0	0	32	0	3	168	0	0	40	74	8
GTTTGCTGGTTACCCGTGTACCATGTGTTTTG	0	0	1	0	0	0	0	0	0	0	0	0	0	0	0	0	0	0	0	0	0	0	0	0	0	0	0
GTTTGCTGTAGTGTTTCAGTCTTGCGTCAGGC	0	0	0	0	0	0	0	0	0	0	0	0	0	0	0	0	0	0	0	0	0	0	0	0	0	1	0
GTTTGCTTACAAGGACCCGGTGCCAACGGCTG	0	0	2	0	1	0	0	0	0	0	0	0	0	0	0	0	0	0	0	0	0	0	0	0	0	0	0
GTTTGCTTACAAGGGCATTTGGTGTTGTCCAG	0	0	1	0	0	0	0	0	0	0	0	0	0	0	0	0	0	0	0	0	0	0	0	0	0	0	0
GTTTGCTTAGACCCTTTTTGCTCTGCGATATC	0	0	2	0	0	0	0	0	0	0	0	0	0	0	0	0	0	0	0	0	0	0	0	0	0	0	0
GTTTGCTTGAAGTAAGTTAGATCGTCCACTAG	0	0	4	0	0	0	0	0	0	0	0	0	0	0	0	0	0	0	0	0	0	0	0	0	0	0	0
GTTTGCTTGCGTCGGAGTAAAACTCGTCAGGC	0	0	0	0	0	0	0	0	0	0	0	0	0	0	0	0	0	0	0	0	0	0	0	1	0	0	0
GTTTGCTTGGTAAGTCCGTCTACCCGTCAGGC	0	0	0	0	0	0	0	0	0	0	1	0	0	0	0	0	0	0	0	0	0	0	0	0	0	0	0
GTTTGCTTGGTTTCTGGCCTTTTTTGCGTTGT	0	0	0	0	1	0	2	0	0	0	0	0	0	0	0	0	0	0	0	0	0	0	0	0	0	0	0
GTTTGCTTGTTTGAGAGAACGATATATGGCAT	0	0	15	0	0	0	0	0	0	0	0	0	0	0	0	0	0	0	0	0	0	0	0	0	0	0	0
GTTTGCTTTACTACAGTTCGCTGTATTTAATT	17	0	0	35	0	42	0	57	0	0	6	0	0	0	0	0	0	0	0	0	0	0	0	0	0	0	0
GTTTGCTTTATATCGTTTAGTTTTAGGCTTAC	0	0	0	0	0	0	0	0	0	0	0	0	0	0	1	0	0	0	0	0	0	0	0	0	0	0	0
GTTTGCTTTGCCGATTCGGGCTACAGCTGTTG	0	0	4	0	0	0	0	0	0	0	0	0	0	0	0	0	0	0	0	0	0	0	0	0	0	0	0
GTTTGCTTTGTTCAAACTGATATCTGAGGTAG	0	0	0	0	0	0	0	0	0	0	1	0	0	0	0	0	0	0	0	0	0	0	0	0	0	0	0
GTTTGCTTTTTCGACGTAGTGTGGCGTCAGGC	0	0	0	0	0	0	0	0	0	0	0	0	0	0	0	0	0	0	0	0	0	0	0	1	0	0	0
GTTTGGAACTTTATGCTGTATTTGTTACGTAG	0	0	10	2	3	0	0	0	0	0	0	0	0	0	0	0	0	0	0	0	0	0	0	0	0	0	0
GTTTGGAATTCAGGCCGAACGTGTCATAATTG	0	0	6	0	0	0	0	0	0	0	1	0	0	0	0	0	0	0	0	0	0	0	0	0	0	0	0
GTTTGGACAAGTGAGGTGGCTTTTTGGCGTTT	0	0	14	0	2	16	4	6	10	0	0	0	0	0	0	0	0	0	0	0	0	0	0	0	0	0	0
GTTTGGACAGTATTGTTAGTGGTGAGTCGCTT	0	0	0	0	0	0	0	0	0	0	0	0	0	0	0	0	0	0	2	0	0	0	0	0	0	0	0
GTTTGGACGAGCTTGTGCTTCGACTTGTGAAT	0	0	1	0	0	0	0	0	0	0	0	0	0	0	0	0	0	0	0	0	0	0	0	0	0	0	0
GTTTGGACGGCAGGTTGTATGAGTCGATATTG	0	0	1	0	0	0	0	0	0	0	0	0	0	0	0	0	0	0	0	0	0	0	0	0	0	0	0
GTTTGGACGGGAAAGTCGCTTGCCCGTCAGGC	0	0	0	0	0	0	0	0	0	0	0	0	0	0	0	0	0	0	0	0	0	0	0	0	0	0	1
GTTTGGACGGTCGTTTTAATAAGTCGTCAGGC	0	0	0	0	0	0	0	0	0	0	0	0	0	0	0	0	0	0	0	0	1	0	0	0	0	0	0
GTTTGGACGTGTCGTAGATGTTCAACGTCAGT	0	0	0	1	0	0	0	0	0	0	0	0	0	0	0	0	0	0	0	0	0	0	0	0	0	0	0
GTTTGGAGAACTGGAATCTCTTGTATCAGTTG	0	0	29	0	0	0	0	0	0	0	0	0	0	0	0	0	0	0	0	0	0	0	0	0	0	0	0
GTTTGGAGACAGTTCGCCCCTTTTTGTTATTG	0	0	8	0	0	0	0	0	0	0	0	0	0	0	0	0	0	0	0	0	0	0	0	0	0	0	0
GTTTGGAGCGGACTAACAAGTTGATGTTTCTC	0	0	17	0	0	0	0	0	9	0	0	0	123	0	124	0	30	0	132	0	0	0	0	0	0	0	0
GTTTGGAGGTTTAAGTTCAGTAGGTTTTCTTG	0	0	6	0	0	0	0	0	0	0	0	0	21	0	1	0	4	0	1	0	0	0	0	0	0	0	0
GTTTGGAGTATAGATGTGGCTTTGCCGAATTG	0	0	0	0	0	0	1	0	2	0	0	0	0	0	0	0	0	0	0	0	0	0	0	0	0	0	0
GTTTGGAGTCGCGTTAGATATTCTCGTCAGGC	0	0	0	0	0	0	0	0	0	0	1	0	0	0	0	0	0	0	0	0	0	0	0	0	0	0	0
GTTTGGAGTTATAATCGCACTTTATGTCAGTC	0	0	0	0	0	0	0	0	0	0	0	0	0	0	0	0	0	1	0	0	0	0	0	0	0	0	0
GTTTGGAGTTGTGTACGTGCGTTGCGTCAGGC	0	0	0	0	1	0	0	0	0	0	0	0	0	0	0	0	0	0	0	0	0	0	0	0	0	0	0
GTTTGGATAAAGGGGGTGGCACCGGACCCTGT	0	0	44	0	0	0	0	0	0	0	0	0	0	0	0	0	0	0	0	0	0	0	0	0	0	0	0
GTTTGGATCCGATACTGTTCTCTTCTTTTTAG	0	0	174	0	0	0	0	0	0	0	0	0	0	0	0	0	0	0	0	0	0	0	0	0	0	0	0
GTTTGGATCGGGCGGGGCTGTGGCCCGTCAGT	0	0	0	0	0	0	0	0	0	0	0	0	0	0	0	0	0	0	0	0	0	1	0	0	0	0	0
GTTTGGATCTTAGGTTCGGGGGTATTTCCTTG	0	0	1	0	0	0	0	0	0	0	0	0	0	0	0	0	0	0	0	0	0	0	0	0	0	0	0
GTTTGGATGGGTCATTTGGCACTGCCGGCAAT	0	0	0	0	1	0	0	0	0	0	0	0	0	0	0	0	0	0	0	0	0	0	0	0	0	0	0
GTTTGGATTGCAACGTCTAATAAACTTCGTAG	0	0	8	0	0	0	0	0	9	0	0	0	14	0	5	0	3	0	11	0	0	0	0	0	0	0	0
GTTTGGATTTCCGTCACAAGATGTTATTGTTG	0	0	0	0	0	0	0	0	0	0	0	0	0	0	0	0	1	0	0	0	0	0	0	0	0	0	0
GTTTGGCAGGTCGTACGCCCATGCGCTCCCTG	0	0	44	0	0	0	0	0	0	0	0	0	0	0	0	0	0	0	0	0	0	0	0	0	0	0	0
GTTTGGCATGTTTTATTTTACGTTCGCCCCAG	0	0	1	0	0	0	0	0	0	0	0	0	0	0	0	0	0	0	0	0	0	0	0	0	0	0	0
GTTTGGCATTGTTTTGTGGTCCTTCTCTCTTG	0	0	76	0	0	0	0	0	0	0	0	0	0	0	0	0	0	0	0	0	0	0	0	0	0	0	0
GTTTGGCCGAGTAGACCGCCAAAGATCGCTTG	0	0	5	0	0	0	0	0	0	0	0	0	1	0	0	0	0	0	0	0	0	0	0	0	0	0	0
GTTTGGCCTATAGAGGTATCTTGTCGGGTGTT	0	0	1	0	0	0	0	0	0	0	0	0	0	0	0	0	0	0	0	0	0	0	0	0	0	0	0
GTTTGGCGATCACATTCGAGTTCTTGTAGCTG	0	0	3	0	0	0	0	0	0	0	0	0	98	0	127	11	33	0	120	0	0	0	0	0	0	0	0
GTTTGGCGATCATTCGAGTCACTCCGTCAGGC	0	0	0	0	0	0	0	0	0	0	0	0	0	0	0	0	0	0	0	0	1	0	0	0	0	0	0
GTTTGGCGATTAGGACATGAAATGGTATGTTG	0	0	22	0	0	0	0	0	0	0	0	1	196	0	28	0	72	0	36	0	0	0	0	0	0	0	0
GTTTGGCGCTTCACTCATACACTGCGTCAGGC	0	0	0	0	0	0	0	0	0	0	0	0	0	0	0	0	0	0	0	0	0	0	0	0	0	0	1
GTTTGGCTCGCAACGTGGTTGCTTCTAGTTTG	0	0	1	0	0	0	0	0	0	0	0	0	0	0	0	0	0	0	0	0	0	0	0	0	0	0	0
GTTTGGCTGCTTAATTTGTCCTTGAAGGGGTT	0	0	16	0	0	0	0	0	0	0	0	0	0	0	0	0	0	0	0	0	0	0	0	0	0	0	0
GTTTGGCTGTGAGTGGAAGGTTGAGATTTATT	0	0	1	0	0	0	0	0	0	0	0	0	0	0	0	0	0	0	0	0	0	0	0	0	0	0	0
GTTTGGGAGACATTTAGTTCAAGATGATTCTC	0	0	1	0	0	0	0	0	0	0	0	0	0	0	0	0	0	0	0	0	0	0	0	0	0	0	0
GTTTGGGAGCCATTATGTACTAATTCATGCTG	0	0	1	0	0	0	0	0	0	0	0	0	0	0	0	0	0	0	0	0	0	0	0	0	0	0	0
GTTTGGGATAGTTGGTTGAGGGCCGTGGTCAT	3	0	2	0	0	0	2	0	0	1	0	0	0	0	0	0	0	0	0	0	0	0	0	0	0	0	0
GTTTGGGATGCATCGCGGGAAAGGATCCAATC	0	0	1	0	0	0	0	0	0	0	0	0	0	0	0	0	0	0	0	0	0	0	0	0	0	0	0
GTTTGGGCACAAAGCGAGCAATGACGGGCCTG	0	0	0	0	0	0	1	0	1	0	1	0	0	0	0	0	0	0	0	0	0	0	0	0	0	0	0
GTTTGGGCCCTGAACTTTGGGTCTTGGCGTTT	0	0	0	5	2	4	2	2	0	0	0	0	0	0	0	0	0	0	0	0	0	0	0	0	0	0	0
GTTTGGGCCTGTATCCTACCCTCGGCGGCTTG	0	0	12	0	0	0	0	0	0	0	0	0	0	0	0	0	0	0	0	0	0	0	0	0	0	0	0
GTTTGGGCGCTCCCAGGTGGATTCAGGGCTTG	0	0	6	0	0	0	0	0	0	0	0	0	0	0	0	0	0	0	0	0	0	0	0	0	0	0	0
GTTTGGGGAGAAGCAAAAGGAGGGGGTTGTTG	0	0	15	0	0	0	0	0	0	0	0	0	0	0	0	0	0	0	0	0	0	0	0	0	0	0	0
GTTTGGGGAGTTAACGGGGTGAGCTAAGCTAG	0	0	1	0	0	0	0	0	0	0	0	0	0	0	0	0	0	0	0	0	0	0	0	0	0	0	0
GTTTGGGGGCTAGTGGCGTACGAGCGTCAGGC	0	0	0	0	0	0	0	0	0	0	1	0	0	0	0	0	0	0	0	0	0	0	0	0	0	0	0
GTTTGGGGGCTTTGCTAGGTTTGTGACAAGTT	0	0	0	12	0	0	0	0	0	0	4	0	0	0	0	0	0	0	0	0	0	0	0	0	0	0	0
GTTTGGGGTAGCGTTTGATACGTGCGTCAGGC	0	0	0	0	0	0	0	0	0	0	0	0	0	0	0	0	0	0	0	0	1	0	0	0	0	0	0
GTTTGGGGTCCTTATCGAGGTCCGGGATCTTG	0	0	1	0	0	0	0	0	0	0	0	0	0	0	0	0	0	0	0	0	0	0	0	0	0	0	0
GTTTGGGGTCTTGGCCGATTTCCTCGATACTT	0	0	0	0	0	0	0	2	0	0	0	0	0	0	0	0	0	0	0	0	0	0	0	0	0	0	0
GTTTGGGGTGTTGGTAACGTGTGATGCGGTAG	0	0	0	0	0	0	2	0	0	0	0	0	0	0	0	0	0	0	0	0	0	0	0	0	0	0	0
GTTTGGGGTTTCCCGGTCATGGTGCGTCAGGC	0	0	0	0	0	0	0	0	0	0	0	0	0	0	0	0	0	1	0	0	0	0	0	0	0	0	0
GTTTGGGTACAGGCCTTGTTTCCTCGTCAGGC	0	0	0	0	0	0	0	0	0	0	0	0	0	0	0	0	0	0	0	0	1	0	0	0	0	0	0
GTTTGGGTACTACTCTCGGGAGGTCGTCAGGC	0	0	0	0	0	0	0	0	0	0	1	0	0	0	0	0	0	0	0	0	0	0	0	0	0	0	0
GTTTGGGTAGTGGGGGGCTCCGGCCGTCAGGC	0	0	0	0	0	1	0	0	0	0	0	0	0	0	0	0	0	0	0	0	0	0	0	0	0	0	0
GTTTGGGTATCCGGACGTCTCACCCGTCAGGC	0	0	0	0	0	0	0	0	0	0	0	0	0	0	0	0	0	1	0	0	0	0	0	0	0	0	0
GTTTGGGTCGGGCAGCTGGGTTTTCGGTTCTT	1	0	0	0	0	0	0	0	0	0	0	0	0	0	0	0	0	0	0	0	0	0	0	0	0	0	0
GTTTGGGTGACGTCAGTCTCGGAGCGGCCGAT	0	0	0	0	0	0	0	0	0	0	0	0	0	0	0	0	0	0	0	1	0	0	0	0	0	0	0
GTTTGGGTGTAACTTGGACTAGACCGTCAGGC	0	0	0	0	0	0	0	0	0	0	0	0	0	0	0	0	0	1	0	0	0	0	0	0	0	0	0
GTTTGGGTGTGCAGACGGGGTGCAGCTCGTTG	0	0	10	39	11	15	20	8	10	1	14	0	0	0	0	0	0	0	0	0	0	0	0	0	0	0	0
GTTTGGTAACGGTTACTCGGCCTAGATAATTG	0	0	43	0	0	0	0	0	0	0	0	0	0	0	0	0	0	0	0	0	0	0	0	0	0	0	0
GTTTGGTAAGCTAGGGTCTTGGACTGACTTTG	0	0	215	15	1	0	3	0	40	0	0	0	0	0	0	0	0	0	0	0	0	0	0	0	0	0	0
GTTTGGTAATTCGCGCGTAGGCGGGCAGATAG	0	0	2	0	0	0	0	0	0	0	0	0	0	0	1	0	0	0	0	0	0	0	0	0	0	0	0
GTTTGGTACTACTTGCTCGTCTAATTGGATTG	0	0	1	0	0	0	0	0	0	0	0	0	0	0	0	0	0	0	0	0	0	0	0	0	0	0	0
GTTTGGTAGGGCGGTCTGGGTACGAACGGGAT	0	0	2	2	4	0	5	0	0	0	0	0	0	0	0	0	0	0	0	0	0	0	0	0	0	0	0
GTTTGGTAGTATCTATATTCAAATAAGGGCAC	0	0	0	0	0	0	0	0	0	0	0	0	1	0	0	0	3	0	0	0	0	0	0	0	0	0	0
GTTTGGTAGTCATATTGGGCCCCCTACTACAG	0	0	5	0	0	0	0	0	0	0	0	0	0	0	0	0	0	0	0	0	0	0	0	0	0	0	0
GTTTGGTAGTCTCTTAGGTGTGGCTAGAGTTT	0	0	6	85	50	23	74	39	25	3	22	2	0	0	0	0	0	0	0	0	0	0	0	0	0	0	0
GTTTGGTAGTTTGCCTAGGTTGGCGCTGTAAT	0	0	0	0	0	0	0	0	1	0	0	0	0	0	0	0	0	0	0	0	0	0	0	0	0	0	0
GTTTGGTATATTGGGCTCTGGTATTAAAAATC	0	0	68	0	0	0	0	0	0	0	0	0	0	0	0	0	0	0	0	0	0	0	0	0	0	0	0
GTTTGGTATCCTTTATGTTCCCTCCGTAGTAG	0	0	0	0	0	0	0	0	0	0	0	0	1	0	0	0	0	0	0	0	0	0	0	0	0	0	0
GTTTGGTATCTTTTATGTTCCCTCCGTAGTAG	0	0	0	0	0	0	0	0	0	0	0	0	0	0	0	0	0	0	2	0	0	0	0	0	0	0	0
GTTTGGTCACATTAACACGGTGAGCACTTTTG	0	0	0	0	0	1	0	0	0	0	0	0	0	0	0	0	0	0	0	0	0	0	0	0	0	0	0
GTTTGGTCATTATTCTTTCATGGTGTTTTTTG	4	0	324	15	1	0	9	1	0	0	0	0	0	0	0	0	0	0	0	0	0	0	0	0	0	0	0
GTTTGGTCCTCTAGGGCGGCGTGGCGTCAGGC	0	0	0	0	1	0	0	0	0	0	0	0	0	0	0	0	0	0	0	0	0	0	0	0	0	0	0
GTTTGGTCGATCTAAGCTTGCTATGCAAGTTG	0	0	0	1	0	0	0	0	0	0	0	0	0	0	0	0	0	0	0	0	0	0	0	0	0	0	0
GTTTGGTCGCTTAAGCGCATAGTGCAGTTTCG	0	0	0	0	0	0	2	0	0	0	0	0	0	0	0	0	0	0	0	0	0	0	0	0	0	0	0
GTTTGGTCGTACGCACTTTCGTTATTGGACAG	0	0	0	1	0	0	0	0	0	0	0	0	0	0	0	0	0	0	0	0	0	0	0	0	0	0	0
GTTTGGTCTTCTAGGCTATCTATATTCCTTTT	0	0	13	0	0	0	0	0	0	0	0	0	0	0	0	0	0	0	0	0	0	0	0	0	0	0	0
GTTTGGTGATGAGAAGTTATTGGGACTATTAG	0	0	1	0	0	0	0	0	0	0	0	0	17	0	2	0	8	0	6	0	0	0	0	0	0	0	0
GTTTGGTGGAAGCAAGGTTGGCACGCATCTAT	0	0	17	688	17	13	219	82	52	0	106	0	0	0	0	0	0	0	0	0	0	0	0	0	0	0	0
GTTTGGTGGAGTTTTCAAAATTGTACTGCGGC	0	0	1	0	0	0	0	0	0	0	0	0	0	0	0	0	0	0	0	0	0	0	0	0	0	0	0
GTTTGGTGGCCTAGAATGAATGTGCATGTTTT	0	0	2	0	0	0	0	0	0	0	0	0	0	0	0	0	0	0	0	0	0	0	0	0	0	0	0
GTTTGGTGGTAAGGGTGCTGCGTTCGGTTATC	0	0	187	0	0	0	0	0	33	0	0	3	273	0	179	0	51	0	12	0	0	0	0	0	0	0	0
GTTTGGTGTATAGTGTGGTGTAGCCGTCAGGC	1	0	0	0	0	0	0	0	0	0	0	0	0	0	0	0	0	0	0	0	0	0	0	0	0	0	0
GTTTGGTGTCGTGCTCAGTTAGTTGATAGTAG	0	0	1	0	0	0	0	0	0	0	0	0	0	0	0	0	0	0	0	0	0	0	0	0	0	0	0
GTTTGGTGTGCCCATAGTCATGGGCGTCAGGC	0	0	0	0	0	0	0	0	0	0	0	0	0	0	0	0	1	0	0	0	0	0	0	0	0	0	0
GTTTGGTGTGCGCTAGTGCGTGCCCTCCAATT	0	0	0	2	0	0	0	0	0	0	0	0	0	0	0	0	0	0	0	0	0	0	0	0	0	0	0
GTTTGGTGTTGTTCGTGTTTGCACCCCATTGT	0	0	1	0	0	0	0	0	0	0	0	0	0	0	0	0	0	0	0	0	0	0	0	0	0	0	0
GTTTGGTTACCTAGAGTAAACTGTTAGCGCAG	0	0	1	0	0	0	0	0	0	0	0	0	0	0	0	0	0	0	0	0	0	0	0	0	0	0	0
GTTTGGTTACCTCTGCCATGAGGCATGCTCTG	0	0	2	0	0	0	0	0	0	0	0	0	0	0	0	0	0	0	0	0	0	0	0	0	0	0	0
GTTTGGTTCCGCCCATTAGGGCCTTGGTAAGT	0	0	1	0	0	0	0	0	0	0	0	0	0	0	0	0	0	0	0	0	0	0	0	0	0	0	0
GTTTGGTTCGTGTATAAACGGTATAAGGAGTT	0	0	3	0	0	0	0	0	0	0	0	0	0	0	0	0	0	0	0	0	0	0	0	0	0	0	0
GTTTGGTTCTTCCGGGAACCTCTACGTCAGGC	1	0	0	0	0	0	0	0	0	0	0	0	0	0	0	0	0	0	0	0	0	0	0	0	0	0	0
GTTTGGTTTAACGTAGTGCCACCGCGTCAGGC	0	1	0	0	0	0	0	0	0	0	0	0	0	0	0	0	0	0	0	0	0	0	0	0	0	0	0
GTTTGGTTTCGTCACTAAGAGTGCGTCAGTCT	0	0	0	0	2	0	0	0	0	0	0	0	0	0	0	0	0	0	0	0	0	0	0	0	0	0	0
GTTTGGTTTGTCGGGTCAATTTGCGTCAGTAT	0	0	0	0	0	0	0	0	0	0	2	0	0	0	0	0	0	0	0	0	0	0	0	0	0	0	0
GTTTGTAAAGTAGTGGCGGGCAGCGGGGACTG	0	0	1	0	0	0	0	0	0	0	0	0	0	0	0	0	0	0	0	0	0	0	0	0	0	0	0
GTTTGTAAGCCCTGCACAGTTAGGCGTCAGGC	0	0	0	0	0	0	0	0	0	0	0	0	0	0	0	0	0	0	0	0	1	0	0	0	0	0	0
GTTTGTAATGCAATATTTCATCCTAGGTGTAG	0	0	1	0	0	0	0	0	0	0	0	0	0	0	0	0	0	0	0	0	0	0	0	0	0	0	0
GTTTGTAATTATAGTTGATGTTCTGTCCGCTG	6	0	37	11	27	18	28	35	14	1	5	0	0	0	0	0	0	0	0	0	0	0	0	0	0	0	0
GTTTGTACAAGTGTGAAGTCGAGAACTTTTTG	0	0	1	0	0	0	0	0	0	0	0	0	0	0	0	0	0	0	0	0	0	0	0	0	0	0	0
GTTTGTACAAGTGTGGAAGGTGATGGGCGTTC	4	0	0	0	0	0	0	0	0	0	0	0	0	0	0	0	0	0	0	0	0	0	0	0	0	0	0
GTTTGTACACTTGTACGTTAAGGGTGGTGAAC	0	0	15	21	0	0	0	0	0	0	1	0	0	0	0	0	0	0	0	0	0	0	0	0	0	0	0
GTTTGTACCATCTATTATTTGGGCCATCAGTC	0	0	0	0	0	0	0	0	0	0	1	0	0	0	0	0	0	0	0	0	0	0	0	0	0	0	0
GTTTGTAGAACTTTGGCTATCACACGTCAGGC	1	0	0	0	0	0	0	0	0	0	0	0	0	0	0	0	0	0	0	0	0	0	0	0	0	0	0
GTTTGTAGAATAGGTTAGAAAAGTTCATTTTG	0	0	1	6	0	0	0	0	0	0	1	0	0	0	0	0	0	0	0	0	0	0	0	0	0	0	0
GTTTGTAGAGAGGTTATACTTCCGGCTCGTAG	0	0	1	0	0	0	0	0	0	0	0	0	0	0	0	0	0	0	0	0	0	0	0	0	0	0	0
GTTTGTAGAGGTATATTTGACACGTCAGTCTC	0	0	0	0	0	1	0	0	0	0	0	0	0	0	0	0	0	0	0	0	0	0	0	0	0	0	0
GTTTGTAGATTACATTGTTAGCCCCGGGAGCG	0	0	0	0	0	0	0	0	0	2	0	0	0	0	0	0	0	0	0	0	0	0	0	0	0	0	0
GTTTGTAGGATAAGGTTGTTAGATACAACTAT	0	0	1	0	0	0	0	0	0	0	0	0	0	0	0	0	0	0	0	0	0	0	0	0	0	0	0
GTTTGTAGGTCTATCCCGAGGTGTCGTCAGGC	0	0	0	0	0	0	0	0	0	0	0	0	0	0	0	0	0	0	0	0	0	0	0	0	1	0	0
GTTTGTAGTTATCTGGGGGAGTATATAAAGTT	0	0	1	0	0	0	0	0	0	0	70	0	0	0	0	0	0	0	0	0	0	0	0	0	0	0	0
GTTTGTATACTTCGAGTCTATCCGTGATATTT	0	0	258	0	0	0	12	0	1059	0	51	0	0	0	0	0	0	0	0	0	0	0	0	0	0	0	0
GTTTGTATAGCATTTTTCCGAGCCGAGTGTAG	0	0	1	0	0	0	0	0	0	0	0	0	0	0	0	0	0	0	0	0	0	0	0	0	0	0	0
GTTTGTATAGGTGAGCTTGTCGTGGCTCTATT	0	0	4	0	0	0	0	0	6	0	0	0	12	0	45	0	6	0	9	0	0	0	0	0	0	0	0
GTTTGTATATCCACGGGGTCAATTTAGTTTTG	1	0	0	0	1	0	0	1	1	0	0	0	0	0	0	0	0	0	0	0	0	0	0	0	0	0	0
GTTTGTATATTCGTACGTTTCTAGTGTTACTT	0	0	6	232	0	0	0	0	0	0	361	0	0	0	0	0	0	0	0	0	0	0	0	0	0	0	0
GTTTGTATGACCAGAGACCTGATGCGTCAGGC	0	0	0	0	0	0	0	0	0	0	1	0	0	0	0	0	0	0	0	0	0	0	0	0	0	0	0
GTTTGTATTCGTTTCTTGGATTGTTCTTTCAG	0	0	1	0	0	0	0	0	0	0	0	0	0	0	0	0	0	0	0	0	0	0	0	0	0	0	0
GTTTGTATTGCCAGTCACCCGGCTTTTTCCTG	0	0	5	30	0	0	2	0	0	0	9	0	0	0	0	0	0	0	0	0	0	0	0	0	0	0	0
GTTTGTCAAGGCCATGTCATTCCAGGGATCAT	0	0	0	0	0	0	0	0	0	0	0	0	1	0	8	0	0	1	4	0	0	0	0	0	0	0	0
GTTTGTCACGAAATGAATCTGGACGTCAGTAT	0	1	0	0	0	0	0	0	0	0	0	0	0	0	0	0	0	0	0	0	0	0	0	0	0	0	0
GTTTGTCACGAAATGAATCTGGACGTCAGTCT	0	0	0	0	0	0	0	0	0	0	0	0	0	0	0	0	0	0	0	0	0	2	0	0	0	0	0
GTTTGTCACTATTAGGAATGCAGAAAGGTTTG	0	0	0	0	0	0	0	0	0	0	2	0	0	0	0	0	0	0	0	0	0	0	0	0	0	0	0
GTTTGTCATAGTTCTGCGGAGGCTGACTGTAG	0	0	1	0	0	0	0	0	0	0	0	0	0	0	0	0	0	0	0	0	0	0	0	0	0	0	0
GTTTGTCATGTTTATTGGGACGGGCGCTACTG	0	0	8	0	0	0	0	0	0	0	0	0	0	0	0	0	0	0	0	0	0	0	0	0	0	0	0
GTTTGTCCGATATCGCATCGTCTGTCTTACTC	0	0	7	33	24	3	27	16	14	0	3	0	0	0	0	0	0	0	0	0	0	0	0	0	0	0	0
GTTTGTCCGGACAACACGGATGAATGTAGCTG	0	0	282	0	0	0	0	0	0	0	0	0	0	0	0	0	0	0	0	0	0	0	0	0	0	0	0
GTTTGTCCTCTAACTAGTTGTATTGCTCGCAG	0	0	22	0	0	0	0	0	0	0	0	0	0	0	0	0	0	0	0	0	0	0	0	0	0	0	0
GTTTGTCCTCTTGCGCTGTGTGTTAAGCTCTT	0	0	1	0	0	0	0	0	0	0	0	0	0	0	5	0	0	0	0	0	0	0	0	0	0	0	0
GTTTGTCCTGATACAGTACACCACCGTCAGGC	0	0	0	0	0	0	0	0	0	0	0	0	0	0	0	0	0	1	0	0	0	0	0	0	0	0	0
GTTTGTCCTTTTGTCAGCAATGTCCGTCAGGC	0	0	0	0	0	0	0	0	0	0	0	0	0	0	0	0	0	0	0	0	0	0	0	1	0	0	0
GTTTGTCGATGCGACTGTATGGTGAGGTATTG	0	0	5	0	0	0	0	0	0	0	0	0	0	0	0	0	0	0	0	0	0	0	0	0	0	0	0
GTTTGTCGCGGGCCTCGTGCTTGTCGTCAGGC	0	0	0	0	0	0	0	1	0	0	0	0	0	0	0	0	0	0	0	0	0	0	0	0	0	0	0
GTTTGTCGGTGCTTACTCTCGCCATGTGTTTG	0	0	1	0	0	0	0	0	0	0	0	0	0	0	0	0	0	0	0	0	0	0	0	0	0	0	0
GTTTGTCGTACAAAAAGACCAGAACTATATTG	0	0	0	1	0	0	0	0	0	0	0	0	0	0	0	0	0	0	0	0	0	0	0	0	0	0	0
GTTTGTCTACGGGGCTTGTCACCCCGTCAGGC	0	0	0	0	0	0	0	0	0	0	0	0	0	0	0	0	1	0	0	0	0	0	0	0	0	0	0
GTTTGTCTCCTAATGTGACTTATCAGGGTTTG	0	0	1	0	0	0	0	0	0	0	0	0	0	0	0	0	0	0	0	0	0	0	0	0	0	0	0
GTTTGTCTCGCTGATGCATGAGGAAAGGCTAG	0	0	5	0	0	0	0	0	0	0	0	0	0	0	0	0	0	0	0	0	0	0	0	0	0	0	0
GTTTGTCTCGGGCTTTGGGAGGGTCGATGCAG	0	0	7	0	0	0	0	0	0	0	0	0	0	0	0	0	0	0	0	0	0	0	0	0	0	0	0
GTTTGTCTCGGTCGGCAAGGAAGACGTCAGGC	0	0	0	0	0	0	0	0	0	0	0	0	0	0	0	0	0	0	0	0	0	0	0	1	0	0	0
GTTTGTCTGAGGGGTTATCGCAGAATTTATAG	0	0	1	0	0	0	0	0	0	0	0	0	0	0	0	0	0	0	0	0	0	0	0	0	0	0	0
GTTTGTCTTTATTCCTTTATGTGGTGATATTG	0	0	55	0	0	0	0	0	0	0	0	0	0	0	0	0	0	0	0	0	0	0	0	0	0	0	0
GTTTGTGAATAACTTCCCACAGGGCGTCAGGC	0	0	0	0	0	0	0	0	0	0	0	0	0	0	0	0	0	0	0	0	0	0	0	1	0	0	0
GTTTGTGACGTCTGGGTGGATTGTTCACGTAC	0	0	0	0	0	0	0	0	0	0	0	0	0	0	0	1	0	0	0	0	0	0	0	0	0	0	0
GTTTGTGAGGACACCCACTGCTCTAGGTTTTG	0	0	1	0	0	0	0	0	3	0	0	0	1	0	4	0	0	0	1	0	0	0	0	0	0	0	0
GTTTGTGAGGGAACTAAAGGCTAGTTACCCTG	0	0	1	0	0	0	0	0	0	0	0	0	0	0	0	0	0	0	0	0	0	0	0	0	0	0	0
GTTTGTGAGTACCCTTGGTATGAGCGTCAGTT	0	0	0	0	0	0	0	0	1	0	0	0	0	1	0	0	0	0	0	0	0	0	0	0	0	0	0
GTTTGTGAGTCGGTGGTGGGTTAAGAACTAAT	0	0	13	0	0	0	0	0	0	0	0	0	0	0	0	0	0	0	0	0	0	0	0	0	0	0	0
GTTTGTGAGTTTTGTAGCCAATGTCAATTTAG	0	0	0	0	0	0	0	0	0	0	0	0	52	0	0	0	22	0	4	0	0	0	0	0	0	0	0
GTTTGTGATATCTACTTCTGTTTATTGCCCAT	0	0	3	0	0	0	0	0	0	0	0	0	0	0	0	0	0	0	0	0	0	0	0	0	0	0	0
GTTTGTGATATGAACGATGTCGAGTTAGGTAG	0	0	0	0	0	0	0	0	0	0	0	0	99	0	19	0	3	0	24	0	0	0	0	0	0	0	0
GTTTGTGATGAGTCCCGTACTCCTCGCCAGTC	0	0	0	1	0	0	0	0	0	0	0	0	0	0	0	0	0	0	0	0	0	0	0	0	0	0	0
GTTTGTGATGGGGAACACCAAACCTTAAGCTG	0	0	1	0	0	0	0	0	0	0	0	0	0	0	0	0	0	0	0	0	0	0	0	0	0	0	0
GTTTGTGATGTCATCCAAAGTACCCTCGCCAT	0	0	2	0	0	0	0	0	0	0	0	0	0	0	0	0	0	0	0	0	0	0	0	0	0	0	0
GTTTGTGATGTCCTGAGCACTAATACTTTTAG	0	0	1	0	0	0	0	0	0	0	0	0	0	0	0	0	0	0	0	0	0	0	0	0	0	0	0
GTTTGTGCACACTGCTGTGCGCACCGTCAGGC	0	0	0	0	0	0	0	0	0	0	0	0	0	0	0	0	0	0	0	0	1	0	0	0	0	0	0
GTTTGTGCAGCCTGCAGCGGCGGGGGAGTTTG	0	0	1	1	0	0	0	0	0	0	0	0	0	0	0	0	0	0	0	0	0	0	0	0	0	0	0
GTTTGTGCCGTGTAGGAGTCGTGCCGTCAGGC	0	0	0	0	0	0	0	1	0	0	0	0	0	0	0	0	0	0	0	0	0	0	0	0	0	1	0
GTTTGTGCGGTACACGTTGATCTGGTAAGTTG	0	0	1	0	0	0	0	0	0	0	0	0	0	0	0	0	0	0	0	0	0	0	0	0	0	0	0
GTTTGTGCTCTCTTAGGAAGCTCTTACTCTTG	0	0	2	0	0	0	0	0	0	0	0	0	0	0	0	0	0	0	0	0	0	0	0	0	0	0	0
GTTTGTGGAGGTCGTCGACAAACGATTCTTTG	0	0	2	5	13	35	40	42	39	0	52	0	9	0	0	0	1	0	0	0	0	0	0	0	0	0	0
GTTTGTGGGGATTTTGTGTAAACGCTATTTTT	0	0	1	0	0	0	0	0	0	0	2	0	0	0	0	0	0	0	0	0	0	0	0	0	0	0	0
GTTTGTGGTCACTGACCCTAGAGTTATTCTTG	0	0	1	0	0	0	0	0	0	0	0	0	0	0	0	0	0	0	0	0	0	0	0	0	0	0	0
GTTTGTGGTCGTTCACTTGGATTAAAATCTAG	0	0	1	0	0	0	14	0	0	0	0	0	1	0	0	0	0	0	2	0	2	1	0	0	0	0	0
GTTTGTGTACTGGGTGCAGCAGTCGCGGTTTT	0	0	2	0	0	0	0	0	0	0	0	0	0	0	0	0	0	0	0	0	0	0	0	0	0	0	0
GTTTGTGTCACCACGTCGTGCTGTGGCCACAG	1	0	1	0	0	0	1	0	0	0	1	0	0	0	0	0	0	0	0	0	0	0	0	0	0	0	0
GTTTGTGTCAGTTTCCTTGTGTGTTCATGTTG	0	0	0	0	0	0	0	0	0	0	1	0	0	0	0	0	0	0	0	0	0	0	0	0	0	0	0
GTTTGTGTCATCCCTTTCGGAATACGTCAGGC	0	0	0	0	0	0	0	0	0	0	0	0	0	0	0	0	0	0	0	0	1	0	0	0	0	0	0
GTTTGTGTCATTTGGTAAAGCCAAGGTCTTAG	0	0	0	0	0	0	0	0	1	0	0	0	2	0	3	0	0	0	1	0	0	0	0	0	0	0	0
GTTTGTGTGTGGCTTGACCATGGTCGTCAGGC	0	0	0	0	0	0	0	0	0	0	0	0	0	0	0	0	0	0	0	0	0	0	0	0	0	1	0
GTTTGTGTTAGCTTTTCGTAGAATCCGCTTTG	0	0	6	24	0	0	0	0	0	0	3	0	0	0	0	0	0	0	0	0	0	0	0	0	0	0	0
GTTTGTGTTTATATTATAGGTACGCGTCAGGC	0	0	0	0	0	0	0	0	0	0	0	0	0	0	0	0	0	0	0	0	0	0	0	0	0	1	0
GTTTGTTAAATTGTTGGGAGATACCAGAGTTG	0	0	0	0	0	0	0	0	0	0	0	2	784	0	38	0	89	0	86	0	0	0	0	0	0	0	0
GTTTGTTAATAAAATGTATGTTTGACTCACTG	0	0	8	0	0	0	0	0	0	0	0	0	0	0	0	0	0	0	0	0	0	0	0	0	0	0	0
GTTTGTTACATACTTCTGCTAAATATGTTCTC	0	0	0	5	1	0	4	5	1	0	7	0	0	0	0	0	0	0	0	0	0	0	0	0	0	0	0
GTTTGTTACGGGTCCATCCTTAAGCTAACTTG	0	0	45	0	0	0	0	0	0	0	0	0	0	0	0	0	0	0	0	0	0	0	0	0	0	0	0
GTTTGTTAGACGGGAGGCCGAGAAGGGGTTTG	0	0	4	0	0	0	0	0	0	0	0	0	0	0	0	0	0	0	0	0	0	0	0	0	0	0	0
GTTTGTTAGATAATGGTCCGTGAATACGGCTG	0	0	1	0	0	0	0	0	0	0	0	0	0	0	0	0	0	0	0	0	0	0	0	0	0	0	0
GTTTGTTAGATTGCCCTGTGCGTACGGGTTAG	0	0	1	0	0	0	0	0	0	0	0	0	0	0	0	0	0	0	0	0	0	0	0	0	0	0	0
GTTTGTTAGGATATCCTACAATGCTAAGCTAG	0	0	1	0	0	0	0	0	0	0	0	0	0	0	0	0	0	0	0	0	0	0	0	0	0	0	0
GTTTGTTAGGCCTAGGGGCCTCGGCATTGATC	0	0	1	0	0	0	0	0	0	0	0	0	0	0	0	0	0	0	0	0	0	0	0	0	0	0	0
GTTTGTTCAACGTCGTGGCAGGTACGTCAGGC	0	1	0	0	0	0	0	0	0	0	0	0	0	0	0	0	0	0	0	0	0	0	0	0	0	0	0
GTTTGTTCAGTTGCGGCATACGGTGGGGTATT	11	0	0	0	1	0	0	0	0	0	0	0	2	0	4	0	0	0	0	0	0	0	0	0	0	0	0
GTTTGTTCGCACAGATACGCATCCCGTCAGGC	0	0	0	0	0	0	0	0	0	0	1	0	0	0	0	0	0	0	0	0	0	0	0	0	0	0	0
GTTTGTTCGGCTAAGGGGGGTTAGCGGGCAAT	0	0	1	0	0	0	0	0	0	0	0	0	0	0	0	0	0	0	0	0	0	0	0	0	0	0	0
GTTTGTTCTCGCCATGATTGTCATCGCGACAG	0	0	0	0	0	0	0	0	0	0	0	0	3	0	0	0	2	0	0	0	0	0	0	0	0	0	0
GTTTGTTCTCTTGTGTATAATTGATAATTTTG	0	0	1	20	8	7	5	0	1	0	6	0	0	0	0	0	0	0	0	0	1	0	0	0	0	0	0
GTTTGTTGATTTTGTTATAAGGGGTGTTATTG	0	0	2	0	0	0	0	0	0	0	2	0	0	0	0	0	0	0	0	0	0	0	0	0	0	0	0
GTTTGTTGCAACTTTTACGCGGTCATTGCTGT	0	0	1	0	0	0	0	0	0	0	0	0	0	0	0	0	0	0	0	0	0	0	0	0	0	0	0
GTTTGTTGCAACTTTTACGCGGTCATTGGCTG	0	0	2	0	0	0	0	0	0	0	0	0	2	0	0	0	2	0	1	0	0	0	0	0	0	0	0
GTTTGTTGCACAGCTGGTGCAGACAACCAATT	0	0	3	0	0	0	0	0	0	0	0	0	0	0	0	0	0	0	0	0	0	0	0	0	0	0	0
GTTTGTTGCATGTTGTATTAAACATTGTTTTG	0	0	2	0	0	0	0	0	0	0	0	0	0	0	0	0	0	0	0	0	0	0	0	0	0	0	0
GTTTGTTGCGTCTAAAGCGGATCGAGTACCAG	0	0	74	105	17	65	33	10	9	0	22	0	0	0	0	0	0	0	0	0	0	0	0	0	0	0	0
GTTTGTTGCTACGTGCGGAGGGAGGGGCTATT	0	0	2	0	0	0	0	0	0	0	0	0	0	0	0	0	0	0	0	0	0	0	0	0	0	0	0
GTTTGTTGCTGGTGAAAGGTATAAGAGGCTTT	0	0	3	0	0	0	0	0	0	0	0	0	0	0	0	0	0	0	0	0	0	0	0	0	0	0	0
GTTTGTTGGCGATCATATACGGCTATACCCTG	0	0	2	0	0	0	0	0	0	0	0	0	0	0	0	0	0	0	0	0	0	0	0	0	0	0	0
GTTTGTTGTAGGCGAGCTTTACCGCGACAAAC	0	0	3	0	0	0	0	0	0	0	5	0	0	0	0	0	0	0	0	0	0	0	0	0	0	0	0
GTTTGTTGTAGGCGAGCTTTACCGCGACAAAT	0	0	0	0	0	0	0	0	1	0	0	0	0	0	0	0	0	0	0	0	0	0	0	0	0	0	0
GTTTGTTGTAGGCGAGCTTTACCGCGACAACC	0	0	0	0	0	0	2	0	0	0	0	0	0	0	0	0	0	0	0	0	0	0	0	0	0	0	0
GTTTGTTGTAGTGGAGGCGCGTGCCGTCAGGC	0	0	0	0	0	0	0	0	0	0	0	0	0	0	0	0	0	0	0	0	0	1	0	0	0	0	0
GTTTGTTGTCAGTCTTAGGATTCTATGGTTTG	0	0	121	0	0	0	0	0	0	0	1	0	0	0	0	0	0	0	0	0	0	0	0	0	0	0	0
GTTTGTTGTCTTTTGGTTTGTTGTGAAGTTCC	0	0	4	0	0	0	0	0	0	0	0	0	0	0	0	0	0	0	0	0	0	0	0	0	0	0	0
GTTTGTTGTGGTGGTTGCGACGAAGTCCCCAG	0	0	2	0	0	0	0	0	0	0	0	0	0	0	0	0	0	0	0	0	0	0	0	0	0	0	0
GTTTGTTGTTTTTGTTTTTAAAATTGTGATTT	0	0	9	0	0	0	0	0	0	0	0	0	0	0	0	0	0	0	0	0	0	0	0	0	0	0	0
GTTTGTTTAAGTTTTGGCCCCGCATCCTCTTG	0	0	22	0	0	0	0	0	0	0	0	0	0	0	0	0	0	0	0	0	0	0	0	0	0	0	0
GTTTGTTTACCAGGCCCTTTTATGCGCATCGT	0	0	0	1	0	0	0	0	1	0	0	0	0	0	0	0	0	0	0	0	0	0	0	0	0	0	0
GTTTGTTTACCAGGCCCTTTTTATGCGCATAG	0	0	2	22	17	5	50	9	10	0	39	0	0	0	0	0	0	0	0	0	0	0	0	0	0	0	0
GTTTGTTTAGTCTCAAAGATGATTGGCGGCTG	0	0	0	0	1	0	0	0	0	0	0	0	1	0	1	0	0	0	3	0	2	0	0	0	0	0	1
GTTTGTTTAGTTTTCAGGGTGGCGTGGTTTTG	0	0	1	0	0	0	0	0	0	0	0	0	0	0	0	0	0	0	0	0	0	0	0	0	0	0	0
GTTTGTTTATAAGCTTTACGCTCATGAGACAG	0	0	1	0	0	0	0	0	0	0	0	0	0	0	0	0	0	0	0	0	0	0	0	0	0	0	0
GTTTGTTTCGTCGTCCATGAGATGGTCATTTG	0	0	1	0	0	0	0	0	0	0	0	0	0	0	0	0	0	0	0	0	0	0	0	0	0	0	0
GTTTGTTTCTCCGGTCCAATGCCGTCTTCTTG	0	0	104	0	0	0	0	0	0	0	0	0	0	0	0	0	0	0	0	0	0	0	0	0	0	0	0
GTTTGTTTCTCTACAGAGTCAACAATTCCATC	0	0	1	0	0	0	0	0	0	0	0	0	0	0	0	0	0	0	0	0	0	0	0	0	0	0	0
GTTTGTTTGGCCCCCGCTATTAGCGTTACCTG	0	0	38	0	0	0	0	0	0	0	0	0	0	0	0	0	0	0	0	0	0	0	0	0	0	0	0
GTTTGTTTTAACATCGACTCAAGGGTTTATTG	0	0	3	0	0	0	0	0	0	0	0	0	0	0	0	0	0	0	0	0	0	0	0	0	0	0	0
GTTTGTTTTGGACCAGTGCTGCCCTCTTGCAG	0	0	1	8	13	0	2	0	2	0	0	0	0	0	0	0	0	0	0	0	0	0	0	0	0	0	0
GTTTGTTTTGGTATTTCCGAATAGGGTGATAG	1	0	0	13	0	3	0	0	0	0	7	0	0	0	0	0	0	0	0	0	0	0	0	0	0	0	0
GTTTGTTTTTTATCACCTGGACTACGTCAGGC	0	0	0	0	0	0	0	0	0	0	0	0	0	0	0	0	0	0	0	0	0	0	0	0	0	1	0
GTTTTAAACAGTAGTCCGGCTTCAGTCTCGGG	0	0	0	0	0	0	0	0	0	0	0	0	0	0	0	0	0	0	0	0	0	0	0	0	2	0	0
GTTTTAAAGTCTGTAATGGGGTTCACATCTTG	0	0	90	0	0	0	0	0	7	0	0	0	162	0	44	0	16	0	19	0	0	0	0	0	0	0	0
GTTTTAAATACAGTAGTGTGTTCCCGTCAGGC	0	0	0	2	0	0	0	0	0	0	0	0	0	0	0	0	0	0	0	0	0	0	0	0	0	0	0
GTTTTAAATTACAGTCTGGACCGGATACGTTG	0	0	3	0	0	0	0	0	0	0	0	0	0	0	0	0	0	0	0	0	0	0	0	0	0	0	0
GTTTTAACGGTGCTTGTCAAGTAACGTCAGGC	0	0	0	0	0	0	0	0	0	0	0	0	0	0	0	0	0	0	0	0	0	0	0	0	0	0	1
GTTTTAACTGGACTGTCAGCAGGCGGATCTAC	0	0	1	0	0	0	0	0	0	0	0	0	0	0	0	0	0	0	0	0	0	0	0	0	0	0	0
GTTTTAAGAATCATTATTTTTTATTTTGATTT	0	0	8	0	0	0	0	0	0	0	0	0	0	0	0	0	0	0	0	0	0	0	0	0	0	0	0
GTTTTAAGAGTCTTAGAATGCGTGCTAGCTTG	0	0	8	0	0	0	0	0	0	0	0	0	0	0	0	0	0	0	0	0	0	0	0	0	0	0	0
GTTTTAAGATACCTTGGATAAGGTATGTGTTG	0	0	1	0	0	0	0	0	0	0	0	0	0	0	0	0	0	0	0	0	0	0	0	0	0	0	0
GTTTTAAGCAAGAGCTTAGCGCATTTGGCCTG	0	0	0	6	0	0	0	0	0	0	2	0	0	0	0	0	0	0	0	0	0	0	0	0	0	0	0
GTTTTAAGCGCATGTGATCTTGGGCGATGTTG	0	0	0	1	1	2	5	2	0	0	4	0	0	0	0	0	0	0	0	0	0	0	0	0	0	0	0
GTTTTAAGTATTCAAATGTCGAAGCGTCAGGC	0	0	0	0	0	0	0	0	1	0	0	0	0	0	0	0	0	0	0	0	0	0	0	0	0	0	0
GTTTTAATAAAAGTGGGTGGGCCGAGCGCCTG	0	0	0	0	0	0	2	0	0	0	0	0	0	0	0	0	0	0	0	0	0	0	0	0	0	0	0
GTTTTAATATAATTATTCGGGTCCGTCAGTAT	0	1	0	0	0	0	0	0	0	0	0	0	0	0	0	0	0	0	0	0	0	0	0	0	0	0	0
GTTTTAATGCGTACGTAACAACTCTGGTCTAG	0	0	5	0	0	0	0	0	0	0	0	0	0	0	0	0	0	0	0	0	0	0	0	0	0	0	0
GTTTTAATGTAAAGATAGCGACACCCGGCAAT	0	0	2	0	0	0	2	0	1	0	0	0	0	0	0	0	0	0	0	0	0	0	0	0	0	0	0
GTTTTACACAGATGCGGCTAATCGATATGCTG	0	0	8	33	33	0	41	0	8	0	11	1	0	0	0	0	0	0	0	0	0	0	0	0	0	0	0
GTTTTACACTTTTCATTACAGTTCACATTTTG	0	0	3	0	0	0	15	0	19	0	53	0	0	0	0	0	0	0	0	0	0	0	0	0	0	0	0
GTTTTACAGAAGCTTAACCATGGGGCCTGTTG	0	0	1	0	0	0	0	0	0	0	0	0	0	0	0	0	0	0	0	0	0	0	0	0	0	0	0
GTTTTACATGAATGTCACGGTGGAGTTTATTG	0	0	2	0	0	0	0	0	0	0	0	0	0	0	0	0	0	0	0	0	0	0	0	0	0	0	0
GTTTTACCAATACGTGAGCTCCAATTAACTTG	0	0	90	1	0	0	0	0	0	0	0	0	0	0	0	0	0	0	0	0	0	0	0	0	0	0	0
GTTTTACCATGAGTGGTAGGTATCTCTCCCTG	0	1	28	13	166	0	464	0	61	0	0	0	0	0	0	0	0	0	0	0	0	0	0	0	0	0	0
GTTTTACCATTTTTGGGATCCAACCGTCAGGC	0	0	0	0	0	0	0	0	0	0	0	0	0	0	0	0	0	1	0	0	0	0	0	0	0	0	0
GTTTTACCCGCGGGTAGATTTGATGCAGTTTG	0	0	7	4	0	0	0	0	0	0	0	0	0	0	0	0	0	0	0	0	0	0	0	0	0	0	0
GTTTTACCCTGTAGACGCAATTTAATCGCTAT	0	0	0	0	1	0	0	0	0	0	0	0	0	0	0	0	0	0	0	0	0	0	0	0	0	0	0
GTTTTACCCTTCTGGTCCTCGACTCCTCAATT	0	0	0	2	14	5	13	2	3	1	0	0	0	0	0	0	0	0	0	0	0	0	0	0	0	0	0
GTTTTACCGGCCGCTTAGCCCATGAATCATAG	0	0	12	0	0	0	0	0	0	0	0	0	0	0	0	0	0	0	0	0	0	0	0	0	0	0	0
GTTTTACCGGCCGCTTAGCCCATGAATCATCG	0	0	0	0	0	0	2	0	0	0	0	0	0	0	0	0	0	0	0	0	0	0	0	0	0	0	0
GTTTTACCGGGATATATCATTCGTTCTTTTTG	0	0	14	0	0	0	0	0	1	0	0	0	13	0	25	0	8	0	27	0	0	0	0	0	0	0	0
GTTTTACGCCTGAACGTGTACGACGTCAGTCT	0	0	0	0	0	0	0	0	0	0	0	0	0	0	0	0	0	0	0	0	2	0	0	0	0	0	0
GTTTTACGTGGTTACGTACGGACAAGGGTTTG	0	0	1	0	0	0	0	0	0	0	0	0	0	0	0	0	0	0	0	0	0	0	0	0	0	0	0
GTTTTACTATCTCGAATAGTGTGGCGTCAGGC	0	0	0	0	0	0	0	0	0	0	0	0	0	0	0	0	0	0	0	0	0	1	0	0	0	0	0
GTTTTACTCAATTAGGTTGTAGCTCATACCAC	0	0	30	0	0	0	0	0	0	0	0	0	4	0	0	0	0	0	0	0	0	0	0	0	0	0	0
GTTTTACTCGGGCTTCTCAGATTACGTCAGGC	0	0	0	0	0	0	0	0	0	0	0	0	0	0	0	0	0	1	0	0	0	0	0	0	0	0	0
GTTTTACTCGGTATGGCGTCCTATGATACTTG	0	0	1	0	0	0	0	0	0	0	0	0	0	0	0	0	0	0	0	0	0	0	0	0	0	0	0
GTTTTACTTCGGGGGAAACCAGTATGATGCAC	0	0	4	0	0	0	0	0	0	0	0	0	0	0	0	0	0	0	0	0	0	0	0	0	0	0	0
GTTTTAGAGCAATTTACAAAGTTCGGAAACTC	0	0	0	0	0	0	0	0	0	0	0	0	9	0	1	0	2	0	1	0	0	0	0	0	0	0	0
GTTTTAGAGGCTCCGCCGACTTGAGTAAGTAG	0	0	8	0	0	0	0	0	0	0	0	0	0	0	0	0	0	0	0	0	0	0	0	0	0	0	0
GTTTTAGCCGTGAGTCGTTTTAACCGTCAGGC	0	0	0	0	0	0	0	0	0	0	0	0	0	0	0	0	0	0	0	0	1	0	0	0	0	0	0
GTTTTAGCCGTGGACCCCCAGTCCCGTCAGGC	0	0	0	0	0	0	0	0	0	0	0	0	0	1	0	0	0	0	0	0	0	0	0	0	0	0	0
GTTTTAGCCTGTTATCACAGTGGATGGCGTAG	0	0	3	0	0	0	0	0	0	0	0	0	0	0	0	0	0	0	0	0	0	0	0	0	0	0	0
GTTTTAGCCTTCTGCTGGCACGGGGCGTTCTG	0	0	0	0	0	0	0	0	0	0	0	0	0	0	0	0	1	0	2	0	0	0	0	0	0	0	0
GTTTTAGCGCGTAGGCCACATGATACTTGAAT	0	0	1	0	0	0	0	0	0	0	0	0	0	0	0	0	0	0	0	0	0	0	0	0	0	0	0
GTTTTAGCTGAAGGTGAGGCTAGCTTACGCTG	0	0	1	0	0	0	0	0	0	0	0	0	0	0	0	0	0	0	0	0	0	0	0	0	0	0	0
GTTTTAGCTTTGTGGGTGAGGCCGCGTCAGGC	0	0	0	0	0	0	0	0	0	0	0	0	0	0	0	0	0	0	0	0	0	0	0	0	0	1	0
GTTTTAGGCCCCACGGTCGACTATCGTCAGGC	0	0	0	0	0	0	0	0	0	0	0	0	0	0	0	0	0	0	0	0	0	0	0	1	0	0	0
GTTTTAGGGATGGAACGGTGATTCCGTCAATC	0	0	1	0	0	0	0	0	0	0	0	0	0	0	0	0	0	0	0	0	0	0	0	0	0	2	1
GTTTTAGGGTTTACAGTCCTGTTTCGTCAGGC	0	0	0	0	0	0	0	0	0	0	0	0	0	0	0	0	0	0	0	0	0	0	0	0	0	1	0
GTTTTAGGTTCTAGCCCGGGTCCGATTTTTTG	0	0	1	0	0	0	0	0	0	0	0	0	0	0	0	0	0	0	0	0	0	0	0	0	0	0	0
GTTTTAGGTTGGTTAAAACTGCTAGTCATTTG	0	0	2	1	0	0	0	0	0	0	8	0	0	0	0	0	0	0	0	0	0	0	0	0	0	0	0
GTTTTAGTATCGCGTAGTTCAGTCGTCAGTAT	0	0	0	0	0	0	0	0	0	1	0	0	0	0	0	0	0	0	0	0	0	0	0	0	0	0	0
GTTTTAGTCACCATTAGTAGTAGACATCAGTC	0	0	0	0	0	0	0	0	0	0	0	0	0	0	0	0	0	0	0	0	0	0	0	0	0	1	0
GTTTTAGTCTTTTTGAGCGAGGCCGTCAGTCT	0	0	0	0	0	0	0	0	0	0	0	0	0	0	0	0	2	0	0	0	0	0	0	0	0	0	0
GTTTTAGTGAGTCACCTTTTGATGCGTATTTG	0	0	318	0	0	0	0	0	0	0	0	0	0	0	0	0	0	0	0	0	0	0	0	0	0	0	0
GTTTTAGTGCAATTTCCTTAATCGAGTGTTTG	0	0	1	0	0	0	0	0	0	0	0	0	0	0	0	0	0	0	0	0	0	0	0	0	0	0	0
GTTTTAGTTGGGTGGGCGCGACTGGCGTCAGT	0	0	0	0	0	0	0	0	0	0	1	0	0	0	0	0	0	0	0	0	0	0	0	0	0	0	0
GTTTTAGTTTTGTGTCCTAATCATCATTATTG	0	0	0	0	0	0	0	0	0	0	0	0	0	0	0	0	3	0	0	0	0	0	0	0	0	0	0
GTTTTATAATTACCCATAGAATATGCATGGAT	0	0	0	0	0	0	0	0	0	0	3	0	0	0	0	0	0	0	0	0	0	0	0	0	0	0	0
GTTTTATACGTGTGGTCGTACATCGACGCTTC	0	0	6	17	0	0	0	0	0	0	0	0	0	0	0	0	0	0	0	0	0	0	0	0	0	0	0
GTTTTATACTGGGCTGTGGGCCGCCGTCAGCC	0	0	0	0	0	0	0	0	0	0	0	0	0	2	0	0	0	0	0	0	0	0	0	0	0	0	0
GTTTTATAGTGTCATTATTCAATACGTCAGGC	0	0	0	0	0	0	1	0	0	0	0	0	0	0	0	0	0	0	0	0	0	0	0	0	0	0	0
GTTTTATATCATTTTCTTGGGTGAGTATGGTT	0	0	0	0	0	0	0	0	1	0	0	0	0	0	0	0	0	0	0	0	0	0	0	0	0	0	0
GTTTTATATTCTTATGTGATTCTAAAGGGTTG	0	0	12	526	0	0	0	0	0	0	18	0	0	0	0	0	0	0	0	0	0	0	0	0	0	0	0
GTTTTATCAACGACGCGCGGAGCTAGCGTTAG	0	0	1	0	0	0	0	0	0	0	0	0	0	0	0	0	0	0	0	0	0	0	0	0	0	0	0
GTTTTATCAAGTTACTTTTCCGCTGAGTTTAT	2	4	13	31	2	8	12	18	9	0	9	0	0	0	0	0	0	0	0	0	0	0	0	0	0	0	0
GTTTTATCATATCTCTTTATTCCACTGTCTAG	0	0	2	0	18	0	11	0	2	0	0	0	0	0	0	0	0	0	0	0	0	0	0	0	0	0	0
GTTTTATCATATGTGGTTTCCGTTTTTACTTG	0	0	0	0	0	0	0	0	0	0	0	0	23	0	1	0	5	0	1	0	0	0	0	0	0	0	0
GTTTTATCATGTATCCTTTCGACTATGCTTTG	0	0	1	0	0	0	0	0	0	0	0	0	0	0	0	0	0	0	0	0	0	0	0	0	0	0	0
GTTTTATCCGAGGTTATCCATAGCGTCAGTCT	0	0	0	0	0	0	0	0	0	0	0	0	0	0	0	0	0	0	0	0	0	0	0	0	2	0	0
GTTTTATCCTGTAATTTTCGTTTTGTCTGTAG	0	0	1	0	0	0	0	0	0	0	0	0	0	0	0	0	0	0	0	0	0	0	0	0	0	0	0
GTTTTATCTCTGGCGATAGGGCTCCGTCAGGC	0	0	0	0	0	0	0	0	0	0	0	0	0	0	0	0	0	0	0	0	0	0	0	0	0	0	1
GTTTTATCTTAGTCTGTTCTGTTACTAGTTGT	0	0	0	0	1	0	0	0	0	0	0	0	0	0	0	0	0	0	0	0	0	0	0	0	0	0	0
GTTTTATGCGACTAGAGAGGACTTAGTCACTG	0	0	0	0	0	0	1	0	0	0	0	0	0	0	0	0	0	0	0	0	0	0	0	0	0	0	0
GTTTTATGCGGTATAGGGTATGGGTGTCAGTC	0	0	0	0	0	0	1	0	0	0	0	0	0	0	0	0	0	0	0	0	0	0	0	0	0	0	0
GTTTTATGGTAGGCCATAGATAAGGGGTTCAC	22	0	443	15	444	0	607	0	123	0	6	0	0	0	0	1	0	0	0	0	0	0	0	0	0	0	0
GTTTTATGGTCTTACTTACCTCGTTTTGTAAT	0	0	0	1	0	0	0	0	0	0	0	0	0	0	0	0	0	0	0	0	0	0	0	0	0	0	0
GTTTTATTCATGTTCACCGTTGTCCCCTCTAG	0	0	0	0	0	0	0	0	0	0	0	0	2	0	0	0	0	0	0	0	0	0	0	0	0	0	0
GTTTTATTCCGCGTTTGGAGAATCGACTTCTG	0	0	1	0	0	0	0	0	0	0	0	0	0	0	0	0	0	0	0	0	0	0	0	0	0	0	0
GTTTTATTGAACACTTTGTAATCGCGTCAGGC	0	0	0	0	0	0	0	0	0	0	0	0	0	0	0	0	0	0	0	0	0	0	0	1	0	0	0
GTTTTATTGCCACGAAAATGTGGGGAGTGTTC	0	0	2	0	0	0	0	0	0	0	0	0	0	0	0	0	0	0	0	0	0	0	0	0	0	0	0
GTTTTATTGGACCGCAGAATATTTGCATGTAG	6	0	8	57	37	4	190	17	22	0	8	0	0	0	0	0	0	0	0	0	0	0	0	0	0	0	0
GTTTTATTTCGCTGGGGGTTGATAGGGTGTAG	0	0	6	0	0	0	0	0	0	0	0	0	0	0	0	0	0	0	0	0	0	0	0	0	0	0	0
GTTTTATTTCGTCCTGTTCTCAGTTGAGGCAG	0	0	28	0	0	0	0	0	0	0	0	0	0	0	0	0	0	0	0	0	0	0	0	0	0	0	0
GTTTTATTTGCTCTTAGACAATGCAAGTATAG	0	0	16	0	0	0	0	0	0	0	0	0	0	0	0	0	0	0	0	0	0	0	0	0	0	0	0
GTTTTATTTTGATGACGTTCGTCAGTCTCGGG	0	0	0	0	0	0	0	0	0	0	0	0	0	0	2	0	0	0	0	0	0	0	0	0	0	0	0
GTTTTATTTTTTCTAGCAGATAAACGTCAGGC	0	0	0	0	0	0	0	0	0	0	0	0	0	0	0	0	1	0	0	0	0	0	0	0	0	0	0
GTTTTCAAACGGGGTGAAATTTTACGTCAGGC	0	0	0	0	0	0	0	0	0	0	0	0	0	0	0	0	1	0	0	0	0	0	0	0	0	0	0
GTTTTCAATACTATGTGTGAAGCGCATCATTC	0	0	2	0	0	0	0	0	0	0	0	0	0	0	0	0	0	0	0	0	0	0	0	0	0	0	0
GTTTTCAATGCAGTACTGGGTTGACCGGATAG	0	0	1	0	0	0	0	0	0	0	0	0	0	0	0	0	0	0	0	0	0	0	0	0	0	0	0
GTTTTCACGGTGTACTTTGCTGTCTGGATCTG	0	0	1	0	0	0	0	0	0	0	0	0	0	0	0	0	0	0	0	0	0	0	0	0	0	0	0
GTTTTCAGGCGTTATGTACCTTTTGGGAGTAT	0	0	61	0	1	12	1	8	3	0	0	0	0	0	0	0	0	0	0	0	0	0	0	0	0	0	0
GTTTTCAGTATCGTTTTTTGCCTTACGTCAGT	0	0	1	0	0	0	0	0	0	0	0	0	0	0	0	0	0	0	0	0	0	0	0	0	0	0	0
GTTTTCAGTCATGACCTCTTTTGAATTGTTTG	0	0	1	0	0	0	0	0	0	0	0	0	0	0	0	0	0	0	0	0	0	0	0	0	0	0	0
GTTTTCATATTATATGACGTCATTTTGTCTGT	0	0	5	0	0	0	0	0	0	0	0	0	0	0	0	0	0	0	0	0	0	0	0	0	0	0	0
GTTTTCATCCTCTTGCTTTTGACTTTCTGTTG	0	0	1	0	0	0	0	0	0	0	0	0	0	0	0	0	0	0	0	0	0	0	0	0	0	0	0
GTTTTCATGGAATGCGCAGGTCTGAACTGTTG	0	0	12	0	3	1	5	2	1	0	0	0	0	0	0	0	0	0	0	0	0	0	0	0	0	0	0
GTTTTCATGGGTGTATCAGGGTAGCTAATTTG	0	0	1	0	0	0	0	0	0	0	0	0	3	0	1	0	0	0	0	0	0	0	0	0	0	0	0
GTTTTCATTCGGTGGGGACGTTGCGTAGTTTG	0	0	1	0	0	0	0	0	0	0	0	0	0	0	0	0	0	0	0	0	0	0	0	0	0	0	0
GTTTTCATTGTCCGCCTATCTTGTGTTTATTG	0	0	1	0	0	0	0	0	0	0	0	0	0	0	0	0	0	0	0	0	0	0	0	0	0	0	0
GTTTTCATTTTCGCGCAGTATTGCATGCTTTG	0	0	1	0	0	0	0	0	0	0	0	0	0	0	0	0	0	0	0	0	0	0	0	0	0	0	0
GTTTTCCATTGTCACATGCTGCGCTCATTTTC	1	0	0	0	0	0	0	0	0	0	0	0	0	0	0	0	0	0	0	0	0	0	0	0	0	0	0
GTTTTCCCAGGTATCTAGACCTCGGTCTGTTG	0	0	1	0	0	0	0	0	0	0	0	0	0	0	0	0	0	0	0	0	0	0	0	0	0	0	0
GTTTTCCCCGGGTCCTGGTCCATAATTATCAC	0	0	1	0	0	0	0	0	0	0	0	0	0	0	0	0	0	0	0	0	0	0	0	0	0	0	0
GTTTTCCCGTGTGGTGGAAATCTTGCGTCAGT	0	0	0	0	0	0	0	0	0	0	0	0	0	0	0	0	0	1	0	0	0	0	0	0	0	0	0
GTTTTCCCTCAGCGCTTAGAAGAGCGTCAGGC	0	0	0	0	0	0	0	0	0	0	1	0	0	0	0	0	0	0	0	0	0	0	0	0	0	0	0
GTTTTCCCTGTTACTGCAACGTACCGTCAGGC	0	0	0	0	0	0	0	0	0	0	0	0	1	0	0	0	0	0	0	0	0	0	0	1	0	0	0
GTTTTCCGACCAGTTCCAGAAGAGGTCTTTTG	0	0	4	0	0	0	0	0	0	0	0	0	0	0	0	0	0	0	0	0	0	0	0	0	0	0	0
GTTTTCCGGCTATGCGTTATACGAGAATTCTG	0	0	1	0	0	0	0	0	0	0	0	0	0	0	0	0	0	0	0	0	0	0	0	0	0	0	0
GTTTTCCGGGTCAAAGTGCTGTGGCGTCAGGC	0	0	0	0	0	0	0	0	0	0	0	0	0	0	0	0	0	0	0	0	0	0	0	1	0	0	0
GTTTTCCGTGGTATTAGAGTGTGGCGTCAGGC	0	0	0	0	0	0	0	0	0	0	0	0	0	1	0	0	0	0	0	0	0	0	0	0	0	0	0
GTTTTCCTCTGTTTGTTTATAGTTTACGACAT	0	0	8	0	0	0	0	0	0	0	0	0	0	0	0	0	0	0	0	0	0	0	0	0	0	0	0
GTTTTCCTGTAAATCTTTCTGCAGCGTCAGGC	0	0	0	0	0	0	0	0	0	0	0	0	0	0	0	0	0	0	0	1	0	0	0	0	0	0	0
GTTTTCCTTCGTTCGGTGCCTCATACTTTAAT	0	0	5	0	0	0	0	0	0	0	0	0	8	0	16	0	0	0	5	0	0	0	0	0	0	0	0
GTTTTCCTTTTTGTCATCTATAACAAGTGCTG	0	0	49	0	0	0	0	0	0	0	0	0	0	0	0	0	0	0	0	0	0	0	0	0	0	0	0
GTTTTCGACACGAGACTGTGACGTCGTCAGGC	0	0	0	0	0	0	0	0	0	0	0	0	0	0	0	0	0	0	0	0	0	0	0	0	0	0	1
GTTTTCGACATTGAGCTTGTAAGAAAATGCTG	0	0	0	1	0	2	1	0	0	0	0	0	0	0	0	0	0	0	0	0	0	0	0	0	0	0	0
GTTTTCGAGATAACAGCCAAGTGTTTACATAG	0	0	0	0	0	0	0	0	0	0	0	0	0	0	0	0	1	0	0	0	0	0	0	0	0	0	0
GTTTTCGCATTCCTCTTCCCGTAACTCTCCAG	0	0	1	0	0	0	0	0	0	0	0	0	0	0	0	0	0	0	0	0	0	0	0	0	0	0	0
GTTTTCGCCGGAATAGTGATCTCCATCATTTG	0	0	0	0	0	0	0	1	0	0	0	0	0	0	0	0	0	0	0	0	0	0	0	0	0	0	0
GTTTTCGCCTTTGACTCTGAGTTCTCTCCTAT	0	0	115	0	0	0	0	0	0	0	0	0	0	0	0	0	0	0	0	0	0	0	0	0	0	0	0
GTTTTCGCGGGGTTATCTGGGCGCGTCAGTAT	0	0	0	0	0	0	0	0	1	0	0	0	0	0	0	0	0	0	0	0	0	0	0	0	0	0	0
GTTTTCGCGGGGTTATCTGGGCGCGTCAGTCT	0	0	0	0	0	2	0	0	0	0	0	0	0	0	0	0	0	0	0	0	0	0	0	0	0	0	0
GTTTTCGCTGTCATCATGTCGTGATGTGCTGT	1	0	0	0	0	0	0	0	0	0	0	0	0	0	0	0	0	0	0	0	0	0	0	0	0	0	0
GTTTTCGCTGTCATCATTGTCGTGATGTGCTG	130	1	36	336	38	27	135	6	23	10	166	0	0	0	0	0	0	0	0	0	0	0	0	0	0	0	0
GTTTTCGGGGATCCGTGTAGTGGGAAACGTAG	0	0	29	0	0	0	0	0	0	0	0	0	0	0	0	0	0	0	0	0	0	0	0	0	0	0	0
GTTTTCGGTACTCTGTTTTGTTCCTCCACCGT	0	0	0	0	0	0	0	0	0	0	0	0	1	0	1	0	0	0	0	0	0	0	0	0	0	0	0
GTTTTCGGTACTCTGTTTTTGTTCCTCCACAG	0	0	13	0	0	0	0	0	0	0	0	0	75	0	107	0	19	0	121	0	0	0	0	0	0	0	0
GTTTTCGGTGGGACAACCGGGGAGGGTGACTG	0	0	1	0	0	0	0	0	0	0	0	0	0	0	0	0	0	0	0	0	0	0	0	0	0	0	0
GTTTTCGTAAATCGAAGGGCAGTCCTGTGCAG	0	0	0	0	0	0	0	0	0	0	0	0	1	0	0	0	0	0	0	0	0	0	0	0	0	0	0
GTTTTCGTAATGTCGCACACTCTTCTCATCGT	0	0	0	0	0	0	0	0	0	0	0	0	1	0	1	0	0	0	0	0	0	0	0	0	0	0	0
GTTTTCGTAATTGGAATACGACAGTGTCCTTG	0	0	7	0	0	0	0	0	0	0	0	0	0	0	0	0	0	0	0	0	0	0	0	0	0	0	0
GTTTTCGTCAACTATGCTTACTTGCTTAAATC	11	0	0	0	0	0	3	0	0	0	0	0	28	0	184	0	24	0	114	0	0	0	0	0	0	0	0
GTTTTCGTGTCTTCCTTAGGTTTTCGTGTTTG	1	0	1	0	2	0	0	0	1	0	0	0	0	0	0	0	0	0	0	0	0	0	0	0	0	0	0
GTTTTCGTTCCATGAGATGTTCGTGTTCTCTG	0	0	3	0	0	0	0	0	0	0	0	0	0	0	0	0	0	0	0	0	0	0	0	0	0	0	0
GTTTTCGTTCTTCTTTACAAGCTTCACGACAG	0	0	1	0	0	0	0	0	0	0	0	0	0	0	0	0	0	0	0	0	0	0	0	0	0	0	0
GTTTTCGTTGAAACCTGAACCTTCTTGTGAAT	0	0	83	0	73	1	213	0	36	0	9	0	0	0	0	0	0	0	0	0	0	0	0	0	0	0	0
GTTTTCTAATGCTATTGGTTATTTAGTTCTTG	0	0	1	0	0	1	2	3	0	0	0	0	0	0	0	0	0	0	0	0	0	0	0	0	0	0	0
GTTTTCTATACGCGTTTCGTCGATGCAGCTAG	0	0	2	37	12	1	13	0	7	0	12	0	0	0	0	0	0	0	0	0	0	0	0	0	0	0	0
GTTTTCTCAGGGTGCTTTCTCCCTTAGTGCAG	0	0	102	0	0	0	0	0	11	0	0	0	262	0	2	0	221	0	115	0	0	0	0	0	0	0	0
GTTTTCTCAGTGTGGTTGCGAGGGCATCGTAT	0	0	3	0	0	0	0	0	0	0	3	0	0	0	0	0	0	0	0	0	0	0	0	0	0	0	0
GTTTTCTCGTAGCGAACACTTCGTTTCTCTTG	1	0	0	0	0	0	0	0	0	0	0	0	0	0	0	0	0	0	0	0	0	0	0	0	0	0	0
GTTTTCTCTACAGGTGTAATTATTTTCACCAG	0	0	0	0	0	0	0	0	1	0	0	0	0	0	0	0	0	0	0	0	0	0	0	0	0	0	0
GTTTTCTCTTATACGATCCACCCTGTTTCTTG	0	0	1	0	0	0	0	0	0	0	0	0	0	0	0	0	0	0	0	0	0	0	0	0	0	0	0
GTTTTCTGAGACTGGTTGGGAGTTGCTGTCTG	0	0	0	5	14	5	19	3	8	0	0	1	0	0	0	0	0	0	0	0	0	0	0	0	0	0	0
GTTTTCTGATGCTGTGAACTCCTTAATATAAT	0	0	0	1	0	1	0	0	0	0	0	0	0	0	0	0	0	0	0	0	0	0	0	0	0	0	0
GTTTTCTGCACAATAGACTCTCATGTACTTTG	0	0	0	0	0	0	0	0	0	0	0	0	0	0	0	0	0	0	0	0	0	0	1	0	0	0	0
GTTTTCTGCGTGTCAGAAACCCGGTTAAGTAG	0	0	0	0	0	0	3	0	0	0	0	0	0	0	0	0	0	0	0	0	0	0	0	0	0	0	0
GTTTTCTGCTTTTGGCTTCACGTCAGTCTCGG	0	0	0	0	0	0	0	0	0	0	0	0	0	0	0	0	0	0	0	0	0	0	0	0	0	1	0
GTTTTCTGGCTTAGACTGCAGTAGCGTCAGGC	0	0	0	0	0	0	0	0	0	0	0	0	0	0	0	0	0	0	0	0	0	1	0	0	0	0	0
GTTTTCTGTACTCATTAGGGAATTTTACAATT	0	0	1	0	0	0	0	0	0	0	0	0	0	0	0	0	0	0	0	0	0	0	0	0	0	0	0
GTTTTCTTAAACTATTGGAAATGAGTCTGTAC	0	0	5	0	0	0	0	0	0	0	0	0	0	0	0	0	0	0	0	0	0	0	0	0	0	0	0
GTTTTCTTAATGGTTAGAATTATTTTTGATTG	0	0	0	1	0	0	0	0	0	0	0	0	0	0	0	0	0	0	0	0	0	0	0	0	0	0	0
GTTTTCTTAATGGTTAGAATTATTTTTTGATT	0	0	0	2	0	0	0	0	0	0	2	0	0	0	0	0	0	0	0	0	0	0	0	0	0	0	0
GTTTTCTTCATCACTGTTAATATAGCGTCAGT	0	0	0	0	0	0	0	0	0	0	0	0	0	1	0	0	0	0	0	0	0	0	0	0	0	0	0
GTTTTCTTCATTTTATACAAGCACTGCTATAG	0	0	1	0	0	0	0	0	0	0	0	0	0	0	0	0	0	0	0	0	0	0	0	0	0	0	0
GTTTTCTTCGCTCTATTGTTACCTACAGCCAC	0	0	5	0	0	0	0	0	0	0	0	0	0	0	0	0	0	0	0	0	0	0	0	0	0	0	0
GTTTTCTTCGGCATATCGGCACTGTAGGATTG	0	0	0	11	0	0	0	0	0	0	0	0	0	0	0	0	0	0	0	0	0	0	0	0	0	0	0
GTTTTCTTGAGTTGAACCAGGCGACTAAATAG	0	0	1	0	0	0	0	0	0	0	0	0	0	0	0	0	0	0	0	0	0	0	0	0	0	0	0
GTTTTCTTTATCTCAGGCCCGTGATTGTACAC	0	0	5	0	0	0	0	0	0	0	0	0	1	0	0	0	0	0	0	0	0	0	0	0	0	0	0
GTTTTCTTTTCATGGTAATTCCTGTTATGTTG	0	0	1	0	0	0	0	0	1	0	7	3	166	0	246	32	146	0	148	0	0	0	0	0	0	0	0
GTTTTCTTTTGATATCCTAAATTAAAGGCTTG	0	0	0	1	0	0	2	0	3	0	0	0	0	0	0	0	0	0	0	0	0	0	0	0	0	0	0
GTTTTGAAGAATTTGGGGAGATCGGTTGTTTG	1	0	1	0	0	1	2	1	0	0	0	0	0	0	0	0	0	0	0	0	0	0	0	0	0	0	0
GTTTTGAAGCAATAGGATTAACTGCATCTTTG	0	0	0	7	0	2	2	6	0	0	0	0	0	0	0	0	0	0	0	0	0	0	0	0	0	0	0
GTTTTGAATAATAATGGCCGCGAACATCAGTC	0	0	0	1	0	0	0	0	0	0	0	0	0	0	0	0	0	0	0	0	0	0	0	0	0	0	0
GTTTTGAATGCTTTGATAGACGGTCGTCAGGC	0	0	0	0	0	0	0	0	0	0	0	0	0	0	0	0	0	0	0	0	1	0	0	0	0	0	0
GTTTTGAGAGGCTGCTGGTCAAACGTCAGTCT	0	0	0	0	0	0	0	0	0	0	0	0	0	0	0	0	0	0	2	0	0	0	0	0	0	0	0
GTTTTGAGGCCTGCATGTTCAACTATGTTGTT	0	0	13	40	0	7	0	0	0	0	19	0	0	0	0	0	0	0	0	0	0	0	0	0	0	0	0
GTTTTGAGGCTTTGCTGGTTAATTTGAAGTTG	0	0	2	0	0	0	0	0	0	0	0	0	0	0	0	0	0	0	0	0	0	0	0	0	0	0	0
GTTTTGAGTGAGTTGTGCGTTTTGTGCAATCC	0	0	0	0	0	0	0	0	0	0	0	0	4	0	2	0	0	0	4	0	0	0	0	0	0	0	0
GTTTTGAGTTTGTAGATCATTATCGTCAGTAT	0	0	0	0	0	1	0	0	0	0	0	0	0	0	0	0	0	0	0	0	0	0	0	0	0	0	0
GTTTTGATATCGTTTCCAGATTCGTCAGTCTC	0	0	0	0	0	0	0	0	0	0	0	0	0	1	0	0	0	0	0	0	0	0	0	0	0	0	0
GTTTTGATGCCTGAGATCGATAACGTACCTTG	0	0	1	0	0	0	0	0	0	0	0	0	0	0	0	0	0	0	0	0	0	0	0	0	0	0	0
GTTTTGATGTTGAAGAAATTCTTTCCGCGTTG	0	0	0	7	0	0	0	0	0	0	0	0	0	0	0	0	0	0	0	0	0	0	0	0	0	0	0
GTTTTGATTAGTTAACGCACGATCTCCGTTTG	0	0	228	0	0	0	0	0	0	0	0	0	0	0	0	0	0	0	0	0	0	0	0	0	0	0	0
GTTTTGCAATATCACGTGTCGGCTGTTCGTAC	0	0	1	0	0	0	0	0	0	0	0	0	0	0	0	0	0	0	0	0	0	0	0	0	0	0	0
GTTTTGCAATTCGTGCGCCAAGTAGTAGATTG	68	0	210	418	139	79	156	130	72	65	5	0	0	0	0	0	0	0	0	1	0	0	0	0	0	0	0
GTTTTGCACGCCTCACTATTTCATACTTTCTT	0	0	1	0	0	0	0	0	0	0	0	0	0	0	0	0	0	0	0	0	0	0	0	0	0	0	0
GTTTTGCAGGCCGACCGGTTCATATGGGCTTG	0	0	18	21	27	0	1	0	3	0	1	0	0	0	0	0	0	0	0	0	0	0	0	0	0	0	0
GTTTTGCATGGGAATGCGGTCGTAGTGGGTTG	0	0	0	0	0	0	0	0	0	0	0	0	86	0	208	0	19	0	29	0	0	0	0	0	0	0	0
GTTTTGCCGATGCCACACTCGTTGCGTCAGGC	0	0	0	0	0	0	0	0	0	0	0	0	0	0	0	0	0	0	0	0	0	0	0	1	0	0	0
GTTTTGCCGGAATGGCGGTCAACGGGCCCTAC	0	0	0	0	0	0	0	0	0	0	1	0	0	0	0	0	0	0	0	0	0	0	0	0	0	0	0
GTTTTGCCGGAGGCTCCATTCTCACGTCAGGC	0	0	0	0	0	0	0	0	0	0	0	0	0	0	0	0	0	0	1	0	0	0	0	0	0	0	0
GTTTTGCGAGCGGTCAACTTCGTGATTTATTG	6	0	2	0	5	0	4	0	2	0	0	0	0	0	0	0	0	0	0	0	0	0	0	0	0	0	0
GTTTTGCGGAATGGGGTTCTTTCACGTCAGGC	0	0	0	0	0	0	0	0	0	0	0	0	0	0	0	0	0	1	0	0	0	0	0	0	0	0	0
GTTTTGCGGGAACTCAATTTTGACTTAACAAC	0	0	1	0	0	0	0	0	0	0	0	0	0	0	0	0	0	0	0	0	0	0	0	0	0	0	0
GTTTTGCGTGGCAAATACGATGCTTGCTGATC	1	0	0	31	19	0	44	0	1	0	2	0	0	0	0	0	0	0	0	0	0	0	0	0	0	0	0
GTTTTGCTAGGCCGTGATCCTGAGCTGGCTTT	0	0	7	0	0	0	0	0	0	0	0	0	0	0	0	0	0	0	0	0	0	0	0	0	0	0	0
GTTTTGCTCACTTGTCGATTAATCGTGTTTTG	0	0	1	0	0	0	0	0	0	0	0	0	34	0	50	0	0	0	23	0	0	0	0	0	0	0	0
GTTTTGCTCTTTATATTGTATTTATTTCTTGT	0	0	0	0	0	0	0	0	0	0	0	0	0	0	0	0	0	0	1	0	0	0	0	0	0	0	0
GTTTTGCTCTTTTATATTGTATTTATTTCTTG	0	0	0	0	0	0	0	0	0	0	0	0	165	0	130	0	39	0	67	0	0	0	0	0	0	0	0
GTTTTGCTGATGCGTGGGCAGCTTTTGGGCAG	0	0	1	0	0	0	0	0	0	0	0	0	0	0	0	0	0	0	0	0	0	0	0	0	0	0	0
GTTTTGCTGCCTATTTAGCATGGCCGTCAGGC	0	0	0	0	0	0	0	0	0	0	0	0	0	0	0	0	0	0	0	0	0	0	0	1	0	0	0
GTTTTGCTTATTTAATCAAAGATACATCATTG	0	0	1	0	0	0	0	0	0	0	0	0	0	0	0	0	0	0	0	0	0	0	0	0	0	0	0
GTTTTGCTTGGGGTCCTTTGGTACGTCAGTCT	0	0	0	0	0	0	0	0	0	2	0	0	0	0	0	0	0	0	0	0	0	0	0	0	0	0	0
GTTTTGCTTTGTGACGCATGCAACATGGTGAT	25	0	147	173	19	32	184	70	87	10	0	0	0	0	0	0	0	0	0	0	0	0	0	0	0	0	0
GTTTTGCTTTTGTAGTAATGTAGATCGTCAGT	0	0	0	0	0	0	0	0	0	0	0	0	0	1	0	0	0	0	0	0	0	0	0	0	0	0	0
GTTTTGGAAAAATTGCCTGAGACAGAGCTAAT	0	0	0	0	1	0	1	0	0	0	0	0	0	0	0	0	0	0	0	0	0	0	0	0	0	0	0
GTTTTGGAGACAGCTTGTAACACGGGAGTTAG	0	0	4	33	5	46	27	25	1	0	0	0	0	0	0	0	0	0	0	0	0	0	0	0	0	0	0
GTTTTGGAGACCCCGGTTGCAACACTTTTTTG	0	0	1	0	0	0	0	0	0	0	0	0	0	0	0	0	0	0	0	0	0	0	0	0	0	0	0
GTTTTGGAGGTATAGGTGGCCGGGCGTCAGGC	0	0	0	0	0	0	0	0	0	0	0	0	0	0	0	0	0	0	0	0	0	0	0	0	0	1	0
GTTTTGGAGTGAGATGAGCGCTTGTTTTTCTG	0	0	2	0	0	0	0	0	0	0	0	0	0	0	0	0	0	0	0	0	0	0	0	0	0	0	0
GTTTTGGATAACGACGCACATGGGATGTGTTT	53	0	1	0	44	0	77	0	2	0	109	0	0	0	0	0	0	0	0	0	0	0	0	0	0	0	0
GTTTTGGATTGACGAGGGGCCCGTTAATCTAG	0	0	1	0	0	0	0	0	0	0	0	0	0	0	0	0	0	0	0	0	0	0	0	0	0	0	0
GTTTTGGATTTACTACGGCCGTATAATTGATC	0	0	74	90	0	0	0	0	0	0	34	0	0	0	0	0	0	0	0	0	0	0	0	0	0	0	0
GTTTTGGCCAGTTGATGGGTTAAAGCGTGTTG	0	0	0	0	0	0	0	0	0	0	0	0	0	0	3	0	1	0	0	0	0	0	0	0	0	0	0
GTTTTGGCCGGCCGGACTCTTTCACTGCATAC	0	0	5	0	0	0	0	0	0	0	0	0	0	0	0	0	0	0	0	0	0	0	0	0	0	0	0
GTTTTGGCTAAGGCTATTTCTTTGTTATTTTT	0	0	42	0	0	0	0	0	0	0	0	0	0	0	0	0	0	0	0	0	0	0	0	0	0	0	0
GTTTTGGCTAGTTTCAGCACCACTAGATATTG	0	0	1	11	0	0	0	0	0	0	8	0	0	0	0	0	0	0	0	0	0	0	0	0	0	0	0
GTTTTGGCTGACGGAAGACATTTTGGGTATAG	0	0	0	0	0	1	0	0	0	0	0	0	0	0	0	0	0	0	0	0	0	0	0	0	0	0	0
GTTTTGGCTGACGGAAGACATTTTTGGGTATC	0	1	207	137	18	135	198	61	30	60	9	0	0	0	0	0	0	0	0	0	0	0	0	1	0	0	0
GTTTTGGCTGACGGAAGACATTTTTTGGGTAT	0	0	0	0	0	0	0	0	1	0	0	0	0	0	0	0	0	0	0	0	0	0	0	0	0	0	0
GTTTTGGGAACCGTTTTTCACTTGAGAAGTTC	0	0	33	1	0	0	0	0	0	0	0	0	0	0	0	0	0	0	0	0	0	0	0	0	0	0	0
GTTTTGGGAACCGTTTTTTCACTTGAGAAGTT	0	0	1	0	0	0	0	0	0	0	0	0	0	0	0	0	0	0	0	0	0	0	0	0	0	0	0
GTTTTGGGAGTTATATTACAGTGGCGTCAGGC	0	0	0	0	0	0	0	0	0	0	0	0	0	0	0	0	0	0	1	0	0	0	0	0	0	0	0
GTTTTGGGCAGCCTACTCAATTTTGAGTACTG	0	0	0	0	0	0	0	0	0	0	0	0	0	0	0	0	0	0	1	0	0	0	0	0	0	0	0
GTTTTGGGGCTCTGCCGGGCAGAGCGTCAGGC	0	0	0	0	0	0	0	0	0	0	0	0	0	0	1	0	0	0	0	0	0	0	0	0	0	0	0
GTTTTGGGTCAATGGTTAAGTAGCCCAAGTTG	0	0	1	0	0	0	0	0	0	0	0	0	9	0	11	0	6	0	5	0	0	0	0	0	0	0	0
GTTTTGGTACGGTCCGGATTCAGCGTCAGTAT	0	0	0	0	0	0	0	0	0	0	0	0	0	0	0	0	0	0	0	0	1	0	0	0	0	0	0
GTTTTGGTACGGTCCGGATTCAGCGTCAGTCT	0	0	0	0	0	0	0	0	0	0	0	0	0	0	0	0	0	0	0	2	0	0	0	0	0	0	0
GTTTTGGTCCACGTACGGCCCAATCTTGGGTT	0	0	1	0	23	0	16	0	0	0	0	0	0	0	0	0	0	0	0	0	0	0	0	0	0	0	0
GTTTTGGTCTTTATTTAATCAATTTTATATTG	0	0	1	36	0	0	0	0	0	0	1	0	0	0	0	0	0	0	0	0	0	0	0	0	0	0	0
GTTTTGGTGCTCAGTTAACGCTGCACGTCAGT	0	0	0	0	0	0	0	0	0	0	0	0	0	0	0	0	0	0	0	0	0	0	0	1	0	0	0
GTTTTGGTGTTGTTCGTGTTTGCACCCCATTG	0	0	564	0	0	0	0	0	0	0	0	0	0	0	0	0	0	0	0	0	0	0	0	0	0	0	0
GTTTTGGTTACCAGACGTTATTAATGCTCTTG	0	0	1	0	0	0	0	0	0	0	0	0	2	0	3	0	0	0	1	0	0	0	0	0	0	0	0
GTTTTGGTTGGTGATGTCAAGGAGCGTCAGGC	0	0	0	0	0	0	0	0	0	0	0	0	0	0	0	0	0	0	0	0	0	0	0	0	1	0	0
GTTTTGGTTGTTTCTCCCGTGTAATCTGTGTT	0	0	1	0	0	0	0	0	0	0	0	0	0	0	0	0	0	0	0	0	0	0	0	0	0	0	0
GTTTTGTAAGTGTTACGGGCAACGGCGGTATT	0	0	0	49	0	0	2	2	0	0	16	0	0	0	0	0	0	0	0	0	0	0	0	0	0	0	0
GTTTTGTACAGCTCGCTCAGCCTCTTGGAATC	0	0	1	0	0	0	0	0	0	0	0	0	0	0	0	0	0	0	0	0	0	0	0	0	0	0	0
GTTTTGTACCTTCCGCGCGAAAGTGCCGTGTT	0	0	0	0	0	0	2	0	0	0	2	0	0	0	0	0	0	0	0	0	0	0	0	0	0	0	0
GTTTTGTATGAGTCGTTCGTGGCCGTGATTTG	0	0	3	0	0	0	0	0	0	0	0	0	0	0	0	0	0	0	0	0	0	0	0	0	0	0	0
GTTTTGTATGGATTGTATATTCTAAGTATTTT	0	0	4	0	0	0	0	0	0	0	0	0	0	0	0	0	0	0	0	0	0	0	0	0	0	0	0
GTTTTGTCAGTTAGCTGGAGAGATGATCTCTG	0	0	1	0	0	0	0	0	0	0	0	0	0	0	0	0	0	0	0	0	0	0	0	0	0	0	0
GTTTTGTCCGCCCCTAGGCAGGATCGTCAGGC	0	0	0	0	0	0	0	0	0	0	0	0	0	0	0	0	0	0	0	0	0	0	0	1	0	0	0
GTTTTGTCGGTGATAAAAACTTATTTTATCAG	234	0	4	0	0	0	0	0	0	0	0	0	0	0	0	0	0	0	0	0	0	0	0	0	0	0	0
GTTTTGTCGTTCAAGATGGGTCAACTTGTTTG	0	0	4	0	0	0	0	0	0	0	0	0	0	0	0	0	0	0	0	0	0	0	0	0	0	0	0
GTTTTGTCGTTTATAGCTACTACTTATAATAT	0	0	1	0	0	0	0	0	0	0	0	0	0	0	0	0	0	0	0	0	0	0	0	0	0	0	0
GTTTTGTCTATACTCATGACGACATCGCATTG	0	0	10	0	0	0	0	0	0	0	0	0	0	0	0	0	0	0	0	0	0	0	0	0	0	0	0
GTTTTGTCTGAGTATCCAGTTTCGGTTGCTAG	0	0	1	0	0	0	0	0	0	0	0	0	0	0	0	0	0	0	0	0	0	0	0	0	0	0	0
GTTTTGTCTGTACTGTTACAGTACCGTCAGGC	0	0	0	0	0	0	0	0	0	0	1	0	0	0	0	0	0	0	0	0	0	0	0	0	0	0	0
GTTTTGTCTTTGAGCCGACACTGTCGTCAGGC	0	0	0	0	0	0	0	0	0	0	0	0	0	0	0	0	0	0	0	0	0	0	1	0	0	0	0
GTTTTGTGCCCTCCTTATTTACTTCATCAGTC	0	0	0	0	0	0	0	0	0	0	0	0	0	0	0	0	0	0	0	0	0	0	0	0	1	0	0
GTTTTGTGCTGTATATATAGCTTTCGCACATT	0	0	3	0	0	0	0	0	0	0	0	0	0	0	0	0	0	0	0	0	0	0	0	0	0	0	0
GTTTTGTGGGACCACGCCCCGTAGCGTCAGGC	0	0	0	0	0	0	0	0	0	0	1	0	0	0	0	0	0	0	0	0	0	0	0	0	0	0	0
GTTTTGTGTACAAATTGGTCTACCCTTGTCAG	0	0	1	0	0	0	0	0	0	0	0	0	0	0	0	0	0	0	0	0	0	0	0	0	0	0	0
GTTTTGTGTATGGCGGGTCGTCGACGTCAGGC	1	0	0	0	0	0	0	0	0	0	0	0	0	0	0	0	0	0	0	0	0	0	0	0	0	0	0
GTTTTGTGTCGTACTTGCGAGACTAGATTTAG	0	0	18	0	0	0	0	0	0	0	0	0	0	0	0	0	0	0	0	0	0	0	0	0	0	0	0
GTTTTGTGTGCACTGTTCTGCAACGTCAACAG	0	0	1	0	1	0	2	0	7	0	0	0	1	0	3	0	0	0	5	0	0	0	0	0	0	0	0
GTTTTGTTAGATAATGGTCCGTGAATACGGAT	0	0	871	0	0	0	0	0	0	0	0	0	0	0	0	0	0	0	0	0	0	0	0	0	0	0	0
GTTTTGTTAGATGGCGAGGCGTGGAAAGTCTG	0	0	2	0	0	0	0	0	0	0	0	0	0	0	0	0	0	0	0	0	0	0	0	0	0	0	0
GTTTTGTTCCGTGCACAAACGTGTCGTCAGGC	0	0	0	1	0	0	0	0	0	0	0	0	0	0	0	0	0	0	0	0	0	0	0	0	0	0	0
GTTTTGTTCTTATGCGATTAAGTTGGATGCTT	0	0	1	0	0	0	0	0	0	0	0	0	11	0	12	0	0	0	12	0	0	0	0	0	0	0	0
GTTTTGTTGAACGGCTTACGTGAGGATTCTAG	0	0	3	0	1	0	1	0	1	0	0	0	0	0	0	0	0	0	9	0	0	1	0	0	0	0	0
GTTTTGTTTAACTGCGTGACACTGGATTCCAG	0	0	0	0	0	0	0	0	0	0	0	0	4	0	4	0	2	0	2	0	0	0	0	0	0	0	0
GTTTTGTTTTGCTTCCTCGGAGTTACGTCAGT	0	0	0	0	0	0	0	0	1	0	0	0	0	0	0	0	0	0	0	0	0	0	0	0	0	0	0
GTTTTGTTTTTCCGGCACGAGTGGCGTCAGGC	0	0	0	0	0	0	0	0	0	0	0	0	0	0	0	0	0	0	0	0	1	0	0	0	0	0	0
GTTTTTAAAGGTCAGGTTGTGCTCCGTCAGTT	0	0	0	0	0	0	0	0	0	0	0	0	0	0	0	0	0	0	0	0	0	0	0	0	0	1	0
GTTTTTAACGTCTTACGCGAGTTGAAGTGGTT	0	0	0	0	2	0	0	0	0	0	0	0	0	0	0	0	0	0	0	0	0	0	0	0	0	0	0
GTTTTTAAGCTTATTGCAAAGTGGGCCAGGTT	0	0	0	0	2	4	0	3	0	0	0	0	0	0	0	0	0	0	0	0	0	0	0	0	0	0	0
GTTTTTACCAAACAGATAACGGTCCGTCAGGC	0	0	0	0	0	0	0	0	0	0	0	0	0	0	0	0	0	0	0	0	1	0	0	0	0	0	0
GTTTTTACCCATTGTGTGACACGGACGTCTTC	0	0	0	0	0	0	3	0	1	0	0	0	0	0	0	0	0	0	0	0	0	0	0	0	0	0	0
GTTTTTACCGCAAAGAGTTGATCGATGTGCTT	0	0	9	0	0	0	0	0	0	0	0	0	0	0	0	0	0	0	0	0	0	0	0	0	0	0	0
GTTTTTACGATCTATAATCGTTAGTTGCCTAG	0	0	3	0	0	0	0	0	0	0	0	0	0	0	0	0	0	0	0	0	0	0	0	0	0	0	0
GTTTTTACGCTGACTAACTCCGTACGTCAGGC	0	0	0	0	0	0	0	0	0	0	0	0	0	0	0	0	0	0	0	0	0	0	0	1	0	0	0
GTTTTTACGGGGCGGGGCCTGGCAATAGTTTG	0	0	7	1	0	0	0	0	0	0	0	0	26	0	17	0	0	0	11	0	0	0	0	0	0	0	0
GTTTTTACTCTTTTTTCTCTAGATATCACTAG	0	0	7	0	0	0	0	0	0	0	0	0	0	0	0	0	0	0	0	0	0	0	0	0	0	0	0
GTTTTTAGAAACTTTGCTGACCTCGGATTCTC	0	0	0	0	0	0	0	0	0	0	0	0	2	0	1	0	0	0	0	0	0	0	0	0	0	0	0
GTTTTTAGAGCGATATGTAGATTGAGTAAGCC	0	0	3	0	0	0	0	0	0	0	0	0	0	0	0	0	0	0	0	0	0	0	0	0	0	0	0
GTTTTTAGAGGAGTTGTGCAAGGACGTCGTAT	0	0	0	0	0	0	0	0	0	0	0	0	0	0	0	0	0	0	0	0	0	0	0	0	0	1	0
GTTTTTAGCATTCGGACAGCTGAACGTGCAAT	0	0	1	0	0	0	0	0	0	0	0	0	0	0	1	0	0	0	0	0	0	0	0	0	0	0	0
GTTTTTAGGTTATTTGAAGCGGGTTGTGGTAG	0	0	0	0	0	0	0	1	0	0	0	0	0	0	0	0	0	0	0	0	0	0	0	0	0	0	0
GTTTTTAGTACGATTGCAGTCGACTCAGTCTC	0	0	0	0	0	0	0	0	0	0	0	0	0	0	0	0	0	0	0	0	0	0	0	0	0	0	1
GTTTTTAGTGTTTTATGTTCTATTGCGTTCAG	1	0	0	0	0	0	0	0	0	0	0	0	0	0	0	0	0	0	0	0	0	0	0	0	0	0	0
GTTTTTAGTTACAAGGCTTTCAAGTTGGCCTG	5	0	5	0	41	0	27	0	71	0	37	0	0	0	0	0	0	0	0	0	0	0	0	0	0	0	0
GTTTTTATATGGCAGATTTATTGTTGTACTGC	0	0	1	0	0	0	0	0	0	0	0	0	0	0	0	0	0	0	0	0	0	0	0	0	0	0	0
GTTTTTATCAAGTTACTTTTCCGCTGAGTTTC	0	0	1	0	0	0	0	0	0	0	0	0	0	0	0	0	0	0	0	0	0	0	0	0	0	0	0
GTTTTTATCATGACCCTACACACCCGTCAGGC	0	0	0	0	0	0	0	0	0	0	0	0	0	0	0	1	0	0	0	0	0	0	0	0	0	0	0
GTTTTTATCCTGGTTTATATTATATACTCTGT	0	0	0	0	1	0	0	0	0	0	0	0	0	0	0	0	0	0	0	0	0	0	0	0	0	0	0
GTTTTTATCCTGGTTTTATATATACTCTGTAC	0	0	1	0	0	0	0	0	0	0	0	0	0	0	0	0	0	0	0	0	0	0	0	0	0	0	0
GTTTTTATCCTGGTTTTATATTATATACTCTG	106	12	12	28	111	141	146	98	142	8	12	0	0	0	0	0	0	0	0	0	0	0	0	0	0	0	0
GTTTTTATCGGTCGATTAATGTGTCGTCAGGC	0	0	0	0	0	0	0	0	0	0	0	0	0	0	0	0	0	0	0	0	0	0	0	0	0	1	0
GTTTTTATGACGGTAACCTGACACCGTCAGGC	0	0	0	0	0	0	0	0	0	0	1	0	0	0	0	0	0	0	0	0	0	0	0	0	0	0	0
GTTTTTATGAGTCGCTACACTGTACGTCAGGC	0	0	0	0	0	0	0	0	0	0	0	0	0	0	0	0	0	0	0	0	0	0	0	1	0	0	0
GTTTTTATGTTATCTTGGACGCACATACCTTG	0	0	18	2	0	0	2	0	2	0	12	0	0	0	0	0	0	0	0	0	0	0	0	0	0	0	0
GTTTTTATTACGAGAGTATATGGGCCTGTTAG	0	0	0	0	9	0	0	0	5	0	0	0	0	0	0	0	0	0	0	0	0	0	0	0	0	0	0
GTTTTTATTCAGATTAGGTCAATTTACATTAG	0	0	3	0	0	0	0	0	0	0	0	0	0	0	0	0	0	0	0	0	0	0	0	0	0	0	0
GTTTTTATTTTCGCTGGATACGCTTTACCCTG	0	0	0	1	0	0	2	1	0	0	0	0	0	0	0	0	0	0	0	0	0	0	0	0	0	0	0
GTTTTTCAATGTTTTTTATTTTCGTATCCTTG	0	0	10	0	0	0	0	0	0	0	0	0	0	0	0	0	0	0	0	0	0	0	0	0	0	0	0
GTTTTTCACTAGCTGCCGGCGGATCGTCAGGC	0	0	0	0	0	0	0	0	0	0	0	0	0	0	0	0	0	0	0	0	0	0	0	0	0	1	0
GTTTTTCAGTCTTTTCCCAAGGCACTGTCTAG	0	0	7	0	0	0	0	0	1	0	0	0	0	0	0	0	0	0	0	0	0	0	0	0	0	0	0
GTTTTTCATACTTATGTCAATGGGCCCAGAAT	0	0	1	0	0	0	0	0	0	0	0	0	0	0	0	0	0	0	0	0	0	0	0	0	0	0	0
GTTTTTCATCTGCTGATTTGTCTGTTCGACTG	0	0	3	0	0	0	0	0	0	0	0	0	0	0	0	0	0	0	0	0	0	0	0	0	0	0	0
GTTTTTCATGTCTAGTATTCATTACAACGTTG	0	0	2	0	0	0	0	0	0	0	0	0	0	0	0	0	0	0	0	0	0	0	0	0	0	0	0
GTTTTTCATTTCAGTAGGCTACGCACGTCAGT	0	0	0	0	0	0	0	0	0	0	0	0	0	0	0	0	0	0	0	0	0	0	0	0	0	1	0
GTTTTTCCACCTTGAGATCGCCAATGATATAG	8	0	0	0	0	0	1	0	0	0	0	0	0	0	0	0	0	0	0	0	0	0	0	0	0	0	0
GTTTTTCCACGCCCGTTAACGTGGTTAAAATT	0	0	0	0	0	0	0	2	0	0	0	0	0	0	0	0	0	0	0	0	0	0	0	0	0	0	0
GTTTTTCCATGAGAGTTCTTGTTACGGTGCAT	0	0	0	1	0	0	0	0	0	0	0	0	0	0	0	0	0	0	0	0	0	0	0	0	0	0	0
GTTTTTCCATGGGGTGAATCGCGGCATATCTG	0	0	0	0	0	0	0	0	0	0	0	0	1	0	0	0	0	0	0	0	0	0	0	0	0	0	0
GTTTTTCCCACAACGTAGGAGCTGCCGTTTTG	0	0	9	0	0	0	1	0	0	0	11	0	0	0	0	0	0	0	0	0	0	0	0	0	0	0	0
GTTTTTCCGATAGAGTTACCCTCTATTTACAG	0	0	0	3	0	0	0	0	0	0	0	0	0	0	0	0	0	0	0	0	0	0	0	0	0	0	0
GTTTTTCCGGTTTTTGTGAGGAGCATAATTTG	0	0	1	0	0	0	0	0	0	0	0	0	0	0	0	0	0	0	0	0	0	0	0	0	0	0	0
GTTTTTCCGTTGAGAACAACTCCGCGTGCTTG	0	0	89	0	0	0	0	0	0	0	0	0	0	0	0	0	0	0	0	0	0	0	0	0	0	0	0
GTTTTTCGAAGCTGTGTATGCGTGATTAATAG	0	0	0	0	0	0	0	0	0	0	0	0	0	0	1	0	1	0	0	0	0	0	0	0	0	0	0
GTTTTTCGAAGCTGTGTATGCGTGATTAATCG	0	0	0	0	0	0	2	0	0	0	0	0	2	0	0	0	0	0	0	0	0	0	0	0	0	0	0
GTTTTTCGAGATCATTGTATATATGTTTGTAG	0	0	5	0	0	0	0	0	0	0	0	0	0	0	0	0	0	0	0	0	0	0	0	0	0	0	0
GTTTTTCGATGGAGAGTTAATTCTCTCGTTAG	0	0	1	0	0	0	0	0	0	0	0	0	0	0	0	0	33	0	6	0	0	0	0	0	0	0	0
GTTTTTCGATGGAGAGTTAATTCTCTCGTTCG	0	0	0	0	0	0	0	0	0	0	0	0	18	0	0	0	0	0	0	0	0	0	0	0	0	0	0
GTTTTTCGCATTCATTGTAATTTGGTTGGCAG	0	0	22	0	1	0	0	0	0	0	4	0	0	0	0	0	0	0	0	0	0	0	0	0	0	0	0
GTTTTTCGCATTTCTTTAATTATTGATGTTTG	0	0	6	0	0	0	0	0	0	0	0	0	0	0	0	0	0	0	0	0	0	0	0	0	0	0	0
GTTTTTCGCGTACAGTTGGCTCGGTGCCTTTG	0	0	12	0	0	0	0	0	0	0	0	0	0	0	0	0	0	0	0	0	0	0	0	0	0	0	0
GTTTTTCGCTGTCATCATTGTCGTGATGTGAT	0	0	0	0	0	0	0	0	0	0	1	0	0	0	0	0	0	0	0	0	0	0	0	0	0	0	0
GTTTTTCGGAGTAGTCTAGTCTGGCGTCAGGC	0	0	0	0	0	0	1	0	0	0	0	0	0	0	1	0	0	0	0	0	0	0	0	0	0	0	0
GTTTTTCGTAAATCGAAGGGCAGTCCTGTGAC	0	0	15	0	0	0	0	0	153	0	0	0	0	0	121	0	53	0	147	0	0	0	0	0	0	0	0
GTTTTTCGTAAATCGAAGGGCAGTCCTGTGCC	0	0	0	0	0	0	0	0	0	0	0	0	420	0	0	0	0	0	0	0	0	0	0	0	0	0	0
GTTTTTCGTAATGTCGCACACTCTTCTCATAG	0	0	2	0	0	0	0	0	27	0	0	0	477	0	121	0	32	0	0	0	0	0	0	0	0	0	0
GTTTTTCGTAGTCCCGTTTTTGTAGTAGTTAT	0	0	0	2	0	0	0	0	0	0	0	0	0	0	0	0	0	0	0	0	0	0	0	0	0	0	0
GTTTTTCGTCTTGCGGGATGGTTCTATTATTG	10	0	53	0	26	0	63	0	30	0	0	0	15	0	40	0	10	0	114	0	2	16	0	0	0	0	0
GTTTTTCGTTAAATCGGAAGATCTCAATTATC	0	0	9	0	0	0	0	0	0	0	0	0	0	0	0	0	0	0	0	0	0	0	0	0	0	0	0
GTTTTTCTACATCCTATAGCATACCGTCAGGC	0	0	0	0	0	0	0	0	0	0	0	0	0	0	0	0	0	0	0	0	0	0	0	0	0	1	0
GTTTTTCTGACCTGGCACACAGAGTTTAGTTG	0	0	5	0	0	0	0	0	0	0	0	0	0	0	0	0	0	0	0	0	0	0	0	0	0	0	0
GTTTTTCTGCCAGGGGCTACATCTCGTCAGGC	0	0	0	0	0	0	0	0	0	0	0	0	0	0	0	0	0	0	0	0	0	0	0	0	0	1	0
GTTTTTCTGCGCAAAGGCTGTATGGTCGTCGT	0	0	1	0	0	0	0	0	0	0	0	0	0	0	0	0	0	0	0	0	0	0	0	0	0	0	0
GTTTTTCTGTTCTTAGGCGCATGATACAATAG	0	0	14	0	0	0	0	0	0	0	0	0	12	0	1	0	0	0	0	0	0	0	0	0	0	0	0
GTTTTTCTTAGAAACTGTTCCCTACGAGGAAT	0	0	3	0	0	0	0	0	0	0	0	0	0	0	0	0	0	0	0	0	0	0	0	0	0	0	0
GTTTTTCTTCCTCCGCTAAACCGGCGTCAGGC	0	0	0	0	0	0	0	0	0	0	0	0	0	0	0	0	0	0	0	0	0	0	0	1	0	0	0
GTTTTTCTTGAGGTCATGGTGCACTCGAATTG	0	0	1	0	0	0	0	0	0	0	0	0	0	0	0	0	0	0	0	0	0	0	0	0	0	0	0
GTTTTTGAAAAGTAATGTTTCGCCGTCAGTAT	0	0	0	0	0	0	0	0	1	0	0	0	0	0	0	0	0	0	0	0	0	0	0	0	0	0	0
GTTTTTGAAAGAACAAAGTGTACCGAGGCAAT	0	0	1	0	0	0	0	0	0	0	0	0	0	0	0	0	0	0	0	0	0	0	0	0	0	0	0
GTTTTTGAATATCCGGTAGGGCAAGGTTATTG	1	0	0	3	0	0	0	0	0	0	0	0	0	0	0	0	0	0	0	0	0	0	0	0	0	0	0
GTTTTTGAATTATACATGCTGGATTTGCGGAT	0	0	1	0	0	0	0	0	0	0	0	0	0	0	0	0	0	0	0	0	0	0	0	0	0	0	0
GTTTTTGACCCATGCTTATTGCTAGGTCCTAT	0	0	2	0	0	0	0	0	0	0	0	0	1	0	1	0	0	0	0	0	0	0	0	0	0	0	0
GTTTTTGACTGGAAACAGAACGTGAGGCCATT	0	0	0	0	0	0	0	0	0	0	0	0	0	0	1	0	2	0	2	0	0	0	0	0	0	0	0
GTTTTTGAGCTTTAGATTAATCATGTTTAAAT	0	0	0	0	0	0	0	0	1	0	0	0	24	0	16	0	2	0	18	0	0	0	0	0	0	0	0
GTTTTTGAGTAATTACATTCTGATACTGGATT	0	0	3	0	0	0	0	0	0	0	0	0	0	0	0	0	0	0	0	0	0	0	0	0	0	0	0
GTTTTTGAGTACTGGTGGGGGACGCTTTTCGT	0	0	0	0	2	0	0	0	0	0	0	0	0	0	0	0	0	0	0	0	0	0	0	0	0	0	0
GTTTTTGATCTTTATGCGCTTGGTTGGAATCG	0	0	0	0	0	0	0	0	0	0	0	0	0	0	0	0	0	0	2	0	0	0	0	0	0	0	0
GTTTTTGATGGTCTCGGGCTATACTTGTTGTT	0	0	1	0	0	0	0	0	0	0	0	0	0	0	0	0	0	0	0	0	0	0	0	0	0	0	0
GTTTTTGATGTCGGGCCTTATTGAAACGTATT	0	0	1	0	0	0	0	0	0	0	0	0	0	0	0	0	0	0	0	0	0	0	0	0	0	0	0
GTTTTTGATTATTAGTCATCGGTCGTCAGTAT	0	0	0	0	0	0	0	0	0	0	0	0	0	0	0	0	1	0	0	0	0	0	0	0	0	0	0
GTTTTTGATTGAGGCGGAAATTTTTCACATTT	0	0	1	0	0	0	0	0	0	0	0	0	0	0	0	0	0	0	0	0	0	0	0	0	0	0	0
GTTTTTGCAATTTTGAGGTGCCGTTTATCCAG	0	0	0	0	0	0	2	0	0	0	0	0	0	0	0	0	0	0	0	0	0	0	0	0	0	0	0
GTTTTTGCACTGGTTTCCATGGGGCGTCAGGC	0	0	0	0	0	0	0	0	0	0	0	0	0	0	0	0	0	0	0	0	0	0	0	1	0	0	0
GTTTTTGCCTAGTATAGACCGTATCGTCAGGC	0	0	0	0	0	0	0	0	0	0	0	0	0	0	0	0	0	0	0	0	0	0	0	1	0	0	0
GTTTTTGCCTTCATGCCCTTTTAGGGTTCTTG	0	0	1	0	0	0	0	0	0	0	0	0	0	0	0	0	0	0	0	0	0	0	0	0	0	0	0
GTTTTTGCGGACATACAGGGACTCGCGATCTG	0	0	1	0	0	0	0	0	0	0	0	0	0	0	0	0	0	0	0	0	0	0	0	0	0	0	0
GTTTTTGCGTGTTAGGCGTATAATGGCGTTTG	0	0	1	0	0	0	0	0	0	0	0	0	0	0	0	0	0	0	0	0	0	0	0	0	0	0	0
GTTTTTGCGTTAAAGGTAGACGGAGGAGGTAG	0	0	0	0	0	0	0	0	0	0	0	0	10	0	2	0	7	0	5	0	0	0	0	0	0	0	0
GTTTTTGCTCGCGGACTAGTTTGACTTTGTTG	0	0	0	4	0	3	0	1	2	0	0	0	0	0	0	0	0	0	0	0	0	0	0	0	0	0	0
GTTTTTGCTTTTTCTGTACGATATAACGTCAG	0	0	1	0	0	0	0	0	0	0	0	0	0	0	0	0	0	0	0	0	0	0	0	0	0	0	0
GTTTTTGGAGGATTTTGCGGAATTCGTCAGGC	0	0	0	0	0	0	0	0	0	0	0	0	0	0	0	0	0	0	0	0	0	0	0	1	0	0	0
GTTTTTGGCTGGACCGGCGGATGCCGTCAGGC	0	0	0	0	0	0	0	0	0	0	0	0	0	0	1	0	0	0	0	0	0	0	0	0	0	0	0
GTTTTTGGGCGCCCCAAAACTAGTCGTCAGGC	0	0	0	1	0	0	0	0	0	0	0	0	0	0	0	0	0	0	0	0	0	0	0	0	0	0	0
GTTTTTGGTATTTTCGTTGACATGCTCTAATC	0	0	0	1	0	0	0	0	0	0	0	0	0	0	0	0	0	0	0	0	0	0	0	0	0	0	0
GTTTTTGGTCTTTTGGAGCTTTAAACGTCGAT	0	0	0	0	0	0	0	0	0	0	0	0	1	0	5	0	0	0	0	0	0	0	0	0	0	0	0
GTTTTTGGTGGACCGCACGGGGATCGTCAGGC	0	0	0	0	0	0	0	0	0	0	0	0	0	0	0	0	0	0	0	0	1	0	0	0	0	0	0
GTTTTTGGTGTCTTCTTCCGTTCCTACTCGAC	0	0	1	0	0	0	0	0	0	0	0	0	0	0	0	0	0	0	0	0	0	0	0	0	0	0	0
GTTTTTGTCGGTGGTGTCGCGTCCCGTCAGGC	0	0	0	0	0	0	0	0	0	0	0	0	0	0	0	0	0	0	0	0	0	0	0	0	0	0	1
GTTTTTGTCGTGTCTCGTACAGATCGTCAGGC	0	1	0	0	0	0	0	0	0	0	0	0	0	0	0	0	0	0	0	0	0	0	0	0	0	0	0
GTTTTTGTGATTCTGCGGAACGCATGCGATAG	0	0	1	0	0	0	0	0	0	0	0	0	0	0	0	0	0	0	0	0	0	0	0	0	0	0	0
GTTTTTGTGCTCGCCCTTAGTACTTACGTTTG	0	0	6	0	0	0	0	0	0	0	0	0	0	0	0	0	0	0	0	0	0	0	0	0	0	0	0
GTTTTTGTGGACATGGTCCGCCACAAACCCAT	0	0	9	0	0	0	0	0	0	0	0	0	0	0	0	0	0	0	0	0	0	0	0	0	0	0	0
GTTTTTGTGGGCCTCTTTTGTAAGCGTCAGGC	0	0	0	0	0	0	0	0	0	0	1	0	0	0	0	0	0	0	0	0	0	0	0	0	0	0	0
GTTTTTGTGTTTTCATTCCGCCATTTCTCTAG	0	0	0	0	0	0	1	0	0	0	0	0	0	0	0	0	0	0	0	0	0	0	0	0	0	0	0
GTTTTTGTTGACTTCCGATCAATGCTGCCTAC	0	0	4	0	0	0	0	0	0	0	0	0	0	0	0	0	0	0	0	0	0	0	0	0	0	0	0
GTTTTTTAATGTACTGGACTGGTTCGTCAGGC	0	0	0	0	0	0	0	0	0	0	0	0	0	0	1	0	0	0	0	0	0	0	0	0	0	0	0
GTTTTTTAATTTCACCGGTAGGGAAACTGTTT	0	0	29	0	0	0	0	0	0	0	0	0	0	0	0	0	0	0	0	0	0	0	0	0	0	0	0
GTTTTTTACCTTGTCGTCGAGCTCTTTAATTG	0	0	8	0	0	0	0	0	0	0	0	0	0	0	0	0	0	0	0	0	0	0	0	0	0	0	0
GTTTTTTACGGGGTTTAGACTGAAGTTCAATC	0	0	1	2	0	0	0	0	0	0	0	0	0	0	0	0	0	0	0	0	0	0	0	0	0	0	0
GTTTTTTAGTGTTGTGAGTGTAACAGCTTAAT	0	0	5	0	0	0	0	0	0	0	0	0	0	0	0	0	0	0	0	0	0	0	0	0	0	0	0
GTTTTTTATAATATATAATATGTGCGTCAGGC	0	0	0	0	0	0	0	0	0	0	0	0	0	0	0	0	0	0	0	0	0	0	0	1	0	0	0
GTTTTTTATAGACATGTCTGCGTCCTTTCTTC	0	0	1	0	0	0	0	0	0	0	0	0	0	0	0	0	0	0	0	0	0	0	0	0	0	0	0
GTTTTTTATCCTCCAGTCACTTTTTCTGCAAT	0	0	18	0	0	0	0	0	0	0	0	0	0	0	0	0	0	0	0	0	0	0	0	0	0	0	0
GTTTTTTATTTATTGGAACCAGTTTTAGTTGT	0	0	8	0	0	0	0	0	0	0	0	0	0	0	0	0	0	0	0	0	0	0	0	0	0	0	0
GTTTTTTCATTACGTATTTTTCCAGGACACTG	0	0	1	0	0	0	0	0	0	0	0	0	0	0	0	0	0	0	0	0	0	0	0	0	0	0	0
GTTTTTTCATTCTTAAGAAGAGTGTATTTTTG	0	0	0	1	1	1	4	0	0	0	0	0	0	0	0	0	0	0	0	0	0	0	0	0	0	0	0
GTTTTTTCCAAGCACACAGCCTGACGTCAGGC	0	0	0	0	0	0	0	0	0	0	0	0	0	0	0	0	0	0	0	0	1	0	0	0	0	0	0
GTTTTTTCCGTGAAGTGTATTCGGCGTAGTTC	0	0	0	0	0	0	0	0	0	0	0	0	0	0	1	0	0	0	2	0	0	0	0	0	0	0	0
GTTTTTTCGCAGTCCCTTCTCCTTCGTCAGGC	0	0	0	0	0	0	0	0	0	0	0	0	1	0	0	0	0	0	0	0	0	0	0	0	0	0	0
GTTTTTTCGCGCGTCCCCGCAGAATTGATATT	0	0	1	0	8	0	2	0	0	0	8	0	0	0	0	0	0	0	0	0	0	0	0	0	0	0	0
GTTTTTTCGGAATATTCTGAAGAATAATTCGT	0	0	0	0	0	0	0	1	0	0	0	0	0	0	0	0	0	0	0	0	0	0	0	0	0	0	0
GTTTTTTCGGTGTTTCCCATCGGGCCTAAATT	0	0	1	0	0	0	0	0	0	0	0	0	0	0	0	0	0	0	0	0	0	0	0	0	0	0	0
GTTTTTTCGTCTTGCGGGATGGTTCTATTATT	0	0	0	0	0	0	0	0	0	0	0	0	0	0	0	0	0	0	1	0	0	0	0	0	0	0	0
GTTTTTTCTATGTTTATAGACTGATTCTATTG	0	0	2	0	0	0	0	0	0	0	0	0	0	0	0	0	0	0	0	0	0	0	0	0	0	0	0
GTTTTTTCTATTGAGAGGGCGTTTGACTAGTT	0	0	15	0	0	0	0	0	0	0	0	0	0	0	0	0	0	0	0	0	0	0	0	0	0	0	0
GTTTTTTCTCCCGTTACACTTGGTCCGTGATT	0	0	1	0	0	0	0	0	0	0	0	0	0	0	0	0	0	0	0	0	0	0	0	0	0	0	0
GTTTTTTGAAGGCTTTTTAATGCTACTCTTTT	0	0	0	0	0	0	0	0	0	0	0	0	0	0	0	0	0	0	1	0	0	0	0	0	0	0	0
GTTTTTTGACTTCTTTAGCCGCCAGTTTTCTG	0	0	4	0	0	0	0	0	0	0	0	0	0	0	0	0	0	0	0	0	0	0	0	0	0	0	0
GTTTTTTGAGTACTGGTGGGGGACGCTTTTAG	0	0	28	7	26	0	37	7	2	0	1	0	0	0	0	0	0	0	0	0	0	0	0	0	0	0	0
GTTTTTTGCAAGGTGCCCCGTCAGTCTCGGAG	0	0	0	0	0	0	0	0	0	0	0	0	0	0	1	0	0	0	0	0	0	0	0	0	0	0	0
GTTTTTTGCCCAACCGTATCTACAAGTGAATT	0	0	2	31	20	0	0	0	0	0	0	0	0	0	0	0	0	0	0	0	0	0	0	0	0	0	0
GTTTTTTGCCGCGATCTTTACTGAGATCTTTG	0	0	2	0	0	0	0	0	0	0	0	0	0	0	0	0	0	0	0	0	0	0	0	0	0	0	0
GTTTTTTGCGTAATCCATTATTGCTTTTTTAC	0	0	76	0	0	0	0	0	0	0	0	0	0	0	0	0	0	0	0	0	0	0	0	0	0	0	0
GTTTTTTGGAAACCAGTGCCTTAACTCCGTAG	0	0	1	0	0	0	0	0	0	0	0	0	0	0	0	0	0	0	0	0	0	0	0	0	0	0	0
GTTTTTTGGCGTTGGCGCTCGCTGTTACGTAG	1	0	0	0	0	0	0	0	0	0	0	0	0	0	0	0	0	0	0	0	0	0	0	0	0	0	0
GTTTTTTGGCTTATAACGTGTTAGTATATTAG	0	0	0	0	7	14	0	7	3	0	0	0	0	0	0	0	0	0	0	0	0	0	0	0	0	0	0
GTTTTTTGGCTTATAACGTGTTAGTATATTCG	0	0	0	0	0	0	8	0	0	0	0	0	0	0	0	0	0	0	0	0	0	0	0	0	0	0	0
GTTTTTTGGTTACCAGCCGCTGTAACTTAGAT	0	0	1	0	0	0	0	0	0	0	0	0	0	0	0	0	0	0	0	0	0	0	0	0	0	0	0
GTTTTTTGGTTACCAGCCGCTGTAACTTAGCT	0	0	0	0	2	0	2	0	0	0	0	0	0	0	0	0	0	0	0	0	0	0	0	0	0	0	0
GTTTTTTGTCCTGACTCTGCGCATCGTCAGGC	1	0	0	0	0	0	0	1	0	0	0	0	0	0	0	0	0	0	0	0	0	0	0	0	0	0	0
GTTTTTTGTGATTCCAAATAGGTAATTTTCTT	0	0	2	0	0	0	0	0	0	0	0	0	0	0	0	0	0	0	0	0	0	0	0	0	0	0	0
GTTTTTTGTGCAGTTAATTGTGCAACCGTCAG	0	0	1	0	0	0	0	0	0	0	0	0	0	0	0	0	0	0	0	0	0	0	0	0	0	0	0
GTTTTTTGTGGGAAAGGACACACCGTCAGTAT	0	0	0	0	0	0	0	0	0	0	0	0	0	0	0	0	0	0	0	0	0	0	0	1	0	0	0
GTTTTTTGTGTTTTCATTCCGCCATTTCTCTC	0	0	0	0	20	0	47	0	5	0	13	0	0	0	0	0	0	0	0	0	0	0	0	0	0	0	0
GTTTTTTGTTCCCTTGTAATGCCCACGACTGT	0	0	0	0	0	0	0	0	0	0	2	0	0	0	0	0	0	0	0	0	0	0	0	0	0	0	0
TAAAAAAGTGCATGTTGCATAGGCGTCAGTAT	0	0	0	0	0	1	0	0	0	0	0	0	0	0	0	0	0	0	0	0	0	0	0	0	0	0	0
TAAAAACATCGACGCATCAACGTTTCCTTATT	0	0	1	0	0	0	0	0	0	0	0	0	0	0	0	0	0	0	0	0	0	0	0	0	0	0	0
TAAAAACCTGAGATTAATTTGCACGTCAGTCT	0	0	0	0	0	0	0	0	0	0	0	0	0	0	0	0	0	0	2	0	0	0	0	0	0	0	0
TAAAAACTAAGGAAATCGGGGCCGCGTCAGGC	0	0	0	0	0	0	0	0	0	0	0	0	0	0	0	0	1	0	0	0	0	0	0	0	0	0	0
TAAAAACTTGATACGGTACCATTCGCGTCAGT	0	0	0	0	0	0	0	0	0	0	0	0	0	0	0	0	1	0	0	0	0	0	0	0	0	0	0
TAAAAACTTGATGTTGCTGTTGCCTTATGCTC	6	0	0	4	9	0	18	1	2	0	0	0	0	0	0	0	0	0	0	0	0	0	0	0	0	0	0
TAAAAACTTGGCGTGTAAGCACTTTGCCGTAG	0	0	1	0	0	0	0	0	0	0	0	0	0	0	0	0	0	0	0	0	0	0	0	0	0	0	0
TAAAAAGGAAAACTCCCGCGGGCCCGTCAGGC	0	0	0	0	0	0	0	0	0	0	0	0	0	0	0	0	0	0	0	0	0	0	0	0	1	0	0
TAAAAAGGGGTCCCGGGGCCTAATTCTTTTTG	0	0	111	0	1	0	0	0	0	0	0	0	0	0	0	0	0	0	0	0	0	0	0	0	0	0	0
TAAAAAGTTTCTAGAACACTTAATGCGTCAGT	1	0	0	0	0	0	0	0	0	0	0	0	0	0	0	0	0	0	0	0	0	0	0	0	0	0	0
TAAAAAGTTTGTGCCTTGGCGTCGCGTCAGGC	0	0	0	0	0	0	0	0	0	0	0	0	0	0	0	0	0	0	0	0	1	0	0	0	0	0	0
TAAAAAGTTTTTAACGAAGGGTGTGGGGATCC	0	0	0	0	0	0	0	0	0	0	0	0	0	0	0	0	2	0	0	0	0	0	0	0	0	0	0
TAAAAATACTACGGGAGTTTATGCGTCAGTCT	0	0	0	0	0	0	0	0	0	0	0	0	0	0	0	0	0	0	0	0	0	0	0	2	0	0	0
TAAAAATAGGCTGTAGAGACCGTCAGTCTCGG	0	0	0	0	0	0	0	0	0	0	0	0	0	0	0	0	0	1	0	0	0	0	0	0	0	0	0
TAAAAATCGGTCCACCTTTGGGGCCGTCAGGC	0	0	0	0	0	0	0	0	0	0	0	0	0	0	0	0	0	0	0	0	1	0	0	0	0	0	0
TAAAAATGACATTTCTGTCGCTAACGTCAGGC	0	0	0	0	0	0	0	0	0	0	0	0	0	0	0	0	0	0	0	0	0	0	0	0	0	1	0
TAAAAATGGATGTGGGCCTTAATCCGCAGTAT	0	0	0	0	0	0	0	0	0	0	0	0	0	0	0	0	1	0	0	0	0	0	0	0	0	0	0
TAAAAATTGTGTGGTCGGAGAGGGTCTTCCTC	0	0	190	98	0	0	36	0	4	0	0	0	0	0	0	0	0	0	0	0	0	0	0	0	0	0	0
TAAAAATTTTTGAACTAGGCATAGTTCGCTTG	0	0	19	0	8	31	23	12	1	0	2	0	0	0	0	0	0	0	0	0	0	0	0	0	0	0	0
TAAAACCCGACGCGCTCGGTGGCGTGTCAGTC	0	0	1	0	0	0	0	0	0	0	0	0	0	0	0	0	0	0	0	0	0	0	0	0	0	0	0
TAAAACCGGAGCCTGTCCTATAGCTATCTTTG	0	0	0	0	0	0	0	0	0	0	0	0	6	0	2	0	0	0	1	0	0	0	0	0	0	0	0
TAAAACCGTGATGCTGGATATTATGAGTTCAG	0	0	1	0	0	0	0	0	0	0	0	0	0	0	0	0	0	0	0	0	0	0	0	0	0	0	0
TAAAACCGTTGTCTAGTATGACAGCGTCAGGC	0	0	0	0	0	0	0	0	0	0	0	0	0	0	0	0	0	0	0	0	0	0	0	0	0	1	0
TAAAACGCCTAGAAAGACTCTTCTCGTCAGGC	0	0	0	0	1	0	0	0	0	0	0	0	0	0	0	0	0	0	0	0	0	0	0	0	0	0	0
TAAAACTAATTTGTCCACGTAATAGGTATTTT	0	0	1	0	0	0	0	0	0	0	0	0	0	0	0	0	0	0	0	0	0	0	0	0	0	0	0
TAAAACTCCAATAAGCAACTCATACGTCAGGC	0	0	0	0	0	0	0	0	0	0	0	0	0	0	0	0	0	0	0	0	0	0	0	1	0	0	0
TAAAACTCGAAATACCTCTATACACAGCGTTG	0	0	10	0	0	0	0	0	0	0	0	0	0	0	0	0	0	0	0	0	0	0	0	0	0	0	0
TAAAACTGTGTTGATATTCACCCATAGGTCAC	0	0	1	0	0	0	0	0	0	0	0	0	0	0	0	0	0	0	0	0	0	0	0	0	0	0	0
TAAAACTTGATGTTGCTGTTGCCTTATGCTAG	0	0	0	0	0	0	1	0	0	0	0	0	0	0	0	0	0	0	0	0	0	0	0	0	0	0	0
TAAAACTTGCATTCCGTCCCTAAGTTCTTTTG	0	0	1	0	0	0	0	0	0	0	0	0	0	0	0	0	0	0	0	0	0	0	0	0	0	0	0
TAAAAGACACCCTCGGAGAAACGATTATTTTG	0	0	1	0	0	0	0	0	0	0	0	0	0	0	0	0	0	0	0	0	0	0	0	0	0	0	0
TAAAAGACATTATGCAACTATCGATCATGCAG	0	0	1	0	2	0	4	0	1	0	0	0	0	0	0	0	0	0	0	0	0	0	0	0	0	0	0
TAAAAGATTATTCGCAAATGACCTGCGATCAT	0	0	1	0	0	0	0	0	0	0	0	0	0	0	0	0	0	0	0	0	0	0	0	0	0	0	0
TAAAAGCAAGGTGTGATACATCCGCTTTCTTG	0	0	1	0	0	0	0	0	0	0	0	0	0	0	0	0	0	0	0	0	0	0	0	0	0	0	0
TAAAAGCGTATTGGTGGCCACCTCCGTCAGGC	0	0	0	0	0	0	0	0	0	0	0	0	0	0	0	0	0	0	0	0	0	0	0	1	0	0	0
TAAAAGGAGTGAACGATGGCGCCACGTCAGGC	0	0	0	0	0	0	0	0	0	0	0	0	0	0	0	0	0	0	0	0	0	0	0	0	0	1	0
TAAAAGGCCAACAAGAGTACTGTACGTCAGGC	0	0	0	0	0	0	0	0	0	0	0	0	1	0	0	0	0	0	0	0	0	0	0	0	0	0	0
TAAAAGGCCGGAGTAAAGTTCATCAGTCTCGG	0	0	0	0	0	0	0	0	1	0	0	0	0	0	0	0	0	0	0	0	0	0	0	0	0	0	0
TAAAAGGCGGTTTTTTGGTGTTCCGTCAGTAT	0	0	0	0	0	0	1	0	0	0	0	0	0	0	0	0	0	0	0	0	1	0	0	0	0	0	0
TAAAAGGGAGCGGAGCTATCTACCGTCAGTAT	0	0	0	0	1	0	0	0	0	0	0	0	0	0	0	0	0	0	0	0	0	0	0	0	0	0	0
TAAAAGGGGTCCCGGGGCCTAATTCTTTTTGT	0	0	1	0	0	0	0	0	0	0	0	0	0	0	0	0	0	0	0	0	0	0	0	0	0	0	0
TAAAAGGGTCTGGAATCGAATACACTCGCCTG	0	0	0	0	0	0	0	0	0	0	0	0	1	0	0	0	0	0	0	0	0	0	0	0	0	0	0
TAAAAGGGTGCTGTAAGATGGGCATGAGTCTC	0	0	3	0	0	0	0	0	0	0	0	0	0	0	0	0	0	0	0	0	0	0	0	0	0	0	0
TAAAAGGTCAATTATTAACTTTTAAGTCTTAG	0	0	1	0	0	0	0	0	0	0	0	0	0	0	0	0	0	0	0	0	0	0	0	0	0	0	0
TAAAAGGTCGGTGGAGTCGTGTTGCGTCAGGC	0	0	0	0	0	0	0	0	0	0	0	0	0	0	0	0	0	1	0	0	0	0	0	0	0	0	0
TAAAAGGTGGTACCGAACGCCGGGGGCTACTG	0	0	0	0	0	0	0	0	0	0	122	0	0	0	0	0	0	0	0	0	0	0	0	0	0	0	0
TAAAAGGTTTACATTACTCTCTGCACCGGTTT	0	0	0	14	0	0	0	0	0	0	2	0	0	0	0	0	0	0	0	0	0	0	0	0	0	0	0
TAAAAGTCTAAGCCGCGGCGTCCGTTAGATTG	0	0	1	48	0	3	5	0	1	0	30	0	0	0	0	0	0	0	0	0	0	0	0	0	0	0	0
TAAAAGTGAATTGTTCGGGGTGTCGGGAATCC	0	0	1	0	0	0	4	0	0	0	0	0	0	0	0	0	0	0	0	0	0	0	0	0	0	0	0
TAAAAGTGAGCAATTTAGTCCGGAGGTAACTG	0	0	1	0	0	0	0	0	0	0	0	0	0	0	0	0	0	0	0	0	0	0	0	0	0	0	0
TAAAAGTGGATAGTGAGGCCTTGCGGGAGTTC	0	0	1	0	0	0	0	0	0	0	0	0	0	0	0	0	0	0	0	0	0	0	0	0	0	0	0
TAAAAGTTAATCGTTATGATCGGCGCGTCAGT	0	0	0	0	1	0	0	0	0	0	0	0	0	0	0	0	0	0	0	0	0	0	0	0	0	0	0
TAAAAGTTGGGTTTAGACACAGCGTCAGTCTC	0	0	0	0	0	0	0	0	0	0	0	0	0	0	0	0	0	0	0	0	0	0	0	0	0	1	0
TAAAAGTTTTAACGAAGGGTGTGGGGATCCAG	0	0	0	0	0	0	0	0	0	0	0	0	1	0	0	0	0	0	0	0	0	0	0	0	0	0	0
TAAAAGTTTTTAACGAAGGGTGTGGGATCCAG	0	0	0	0	0	0	0	0	0	0	0	0	0	0	0	0	0	0	1	0	0	0	0	0	0	0	0
TAAAAGTTTTTAACGAAGGGTGTGGGGATCAC	0	0	7	0	0	0	0	0	21	0	0	1	402	0	57	0	207	0	160	0	0	0	0	0	0	0	0
TAAAAGTTTTTTAACGAAGGGTGTGGGGATCC	0	0	0	0	0	0	0	0	0	0	0	0	0	0	2	0	0	0	0	0	0	0	0	0	0	0	0
TAAAATAAAAGTGCTTTTCGATTTGAATTCAG	0	0	1	0	0	0	0	0	0	0	0	0	0	0	0	0	0	0	0	0	0	0	0	0	0	0	0
TAAAATACATAGTGTGCGCGATTCCGTCAGGC	0	0	0	0	0	0	0	0	0	0	0	0	0	0	0	0	0	0	0	0	0	0	0	1	0	0	0
TAAAATACCTAGGGTATCCAGGGCCGTCAGGC	0	0	0	1	0	0	0	0	0	0	0	0	0	0	0	0	0	0	0	0	0	0	0	0	0	0	0
TAAAATATTTGACCTGACGTCACTAGGTGGTT	0	0	0	0	0	0	0	0	0	0	0	0	5	0	1	0	0	0	0	0	0	0	0	0	0	0	0
TAAAATATTTTCTCTAGTGCGGCTCGTCATCT	0	0	0	0	0	0	0	0	0	0	0	0	0	0	0	0	0	0	0	0	0	0	0	0	2	0	0
TAAAATCGGGTGGTGCTTAGTGATGGTGTTAG	0	0	3	0	0	0	0	0	0	0	0	0	0	0	0	0	0	0	0	0	0	0	0	0	0	0	0
TAAAATCGTGTGTTACGATGTGTCGACCCTAC	0	0	0	0	1	0	0	0	0	0	0	0	0	0	0	0	0	0	0	0	0	0	0	0	0	0	0
TAAAATCTATACAGGCGTGGGGTGCGTCAGGC	0	0	0	0	0	1	1	0	0	0	0	0	0	0	0	0	0	0	0	0	0	0	0	0	0	0	0
TAAAATCTGTTCTGACTTTCTCTGGGTTCCTG	0	0	14	0	0	0	0	0	0	0	0	0	0	0	0	0	0	0	0	0	0	0	0	0	0	0	0
TAAAATCTTAATAATATAGCTGTATGGCGCAG	0	0	1	0	0	0	0	0	0	0	0	0	0	0	0	0	0	0	0	0	0	0	0	0	0	0	0
TAAAATCTTATACGTCAGTCTCGGAGCGGCAG	1	0	0	0	0	0	0	0	0	0	0	0	0	0	0	0	0	0	0	0	0	0	1	0	0	0	0
TAAAATCTTTAATTCTGCGCTTACTATGGTTG	0	0	0	0	0	0	0	0	0	0	0	0	0	0	1	0	0	0	0	0	0	0	0	0	0	0	0
TAAAATGAGAGTAGCGGCAAGGTGCGTCAGGC	0	0	0	1	0	0	0	0	0	0	0	0	0	0	0	0	0	0	0	0	0	0	0	0	0	0	0
TAAAATGCGCCTCTAGGGTGGAAGCATCAGTC	0	0	0	0	0	0	0	0	0	0	0	0	1	0	0	0	0	0	0	0	0	0	0	0	0	0	0
TAAAATGGCCTATTTGAGACCTATTCTCGCAC	5	0	0	0	0	0	0	0	0	0	0	0	0	0	0	0	0	0	0	0	0	0	0	0	0	0	0
TAAAATGGGACTACCAAGATAAGTGGCCCCTG	0	0	4	0	0	0	0	0	0	0	0	0	0	0	0	0	0	0	0	0	0	0	0	0	0	0	0
TAAAATGTGAGAAACCATACCGCACATAGTAG	0	0	0	0	0	0	0	0	0	0	0	0	0	0	0	0	0	0	1	0	0	0	0	0	0	0	0
TAAAATGTTATCCTTAATTCGATTGTCTCCAG	0	0	0	0	1	0	0	0	0	0	0	0	0	0	0	0	0	0	0	0	0	0	0	0	0	0	0
TAAAATGTTTTGCCTCGGTACCGCACGTCAGT	1	0	0	0	0	0	0	0	0	0	0	0	0	0	0	0	0	0	0	0	0	0	0	0	0	0	0
TAAAATTATCTTGACTAGTCGTCGCGTCAGGC	0	0	0	0	1	0	0	0	0	0	0	0	0	0	0	0	0	0	0	0	0	0	0	0	0	0	0
TAAAATTCAACGTTTCACCCGTGTTGCTTGTC	0	0	0	0	0	0	0	0	0	0	0	0	1	0	0	0	0	0	0	0	0	0	0	0	0	0	0
TAAAATTGCGGTAAGTGGACTTTGTTTCTCTG	6	0	4	1	5	1	4	2	1	0	5	0	0	0	0	0	0	0	0	0	0	0	0	0	0	0	0
TAAAATTGGCGGATCCTCGGTATTTATTGTAT	0	0	2	0	0	0	0	0	0	0	0	0	0	0	0	0	0	0	0	0	0	0	0	0	0	0	0
TAAAATTGTATCTTTAAAACCAGTTCTATTAG	0	0	0	0	0	0	0	0	25	0	0	0	231	0	82	0	10	0	27	0	0	0	0	0	0	0	0
TAAAATTTCAATTGGGTCTTCGGTAGTAGCTG	389	0	296	2	0	0	0	0	0	0	27	0	0	0	0	0	0	0	0	0	0	0	0	0	0	0	0
TAAAATTTCACTGCGGCCGCTACCTAATTGAC	0	0	1	0	0	0	0	0	0	0	0	0	0	0	0	0	0	0	0	0	0	0	0	0	0	0	0
TAAAATTTCCGGCCGTGTCAGCCGCGTCAGGC	0	0	0	0	0	0	0	0	0	0	1	0	0	0	0	0	0	0	0	0	0	0	0	0	0	0	0
TAAAATTTTCGTGAACGCGGCGTCAGTCTCGG	0	0	0	1	0	0	0	0	0	0	0	0	0	0	0	0	0	0	0	0	0	0	0	0	0	0	0
TAAACAAATACTGGGGGTTCACGGCGTCAGGC	0	0	0	0	0	0	0	0	0	0	0	0	0	0	0	0	0	0	0	0	0	0	0	0	0	1	0
TAAACAAATGCTGTGTGGAGTGGAGATCGTTG	0	0	304	0	0	0	1	0	75	0	0	0	0	0	0	0	0	0	24	0	8	89	0	0	0	68	8
TAAACAACAAGTTTGGAATATCATTCTTTTTG	0	0	7	0	0	0	0	0	0	0	0	0	3	0	0	0	0	0	0	0	0	0	0	0	0	0	0
TAAACAACGGAGCGAGCTTCCGCGCGGACAGT	0	0	1	0	0	0	0	0	0	0	0	0	0	0	0	0	0	0	0	0	0	0	0	0	0	0	0
TAAACAATATACTGCGGCCGCTACCTAATTGC	0	0	1	0	0	0	0	0	0	0	0	0	0	0	0	0	0	0	0	0	0	0	0	0	0	0	0
TAAACAATATGATATGTTGAGTACTATCAAAT	0	0	164	0	0	0	0	0	0	0	0	0	0	0	0	0	0	0	0	0	0	0	0	0	0	0	0
TAAACAATATGCATGTCTATCCATTGGTATTT	0	0	1	0	0	0	0	0	0	0	0	0	0	0	0	0	0	0	0	0	0	0	0	0	0	0	0
TAAACAATCCTTCTGTCTCTTCCAGTCTCGGC	1	0	0	0	0	0	0	0	0	0	0	0	0	0	0	0	0	0	0	0	0	0	0	0	0	0	0
TAAACAATGATATGTTGAGTACTATCAACTGT	0	0	1	0	0	0	0	0	0	0	0	0	0	0	0	0	0	0	0	0	0	0	0	0	0	0	0
TAAACAATGTCTTGCACCAACTCCGTCAGTCT	0	0	0	0	0	0	0	0	0	0	0	0	0	0	0	0	0	0	0	0	0	0	0	0	2	0	0
TAAACACACAGTCTAGATGCATTGCGTCGTTG	0	0	20	0	0	0	0	0	0	0	0	0	0	0	0	0	0	0	0	0	0	0	0	0	1	0	0
TAAACAGCGGGTATTGCATCAGCAACCTCAAT	0	0	1	0	0	0	0	0	0	0	0	0	0	0	0	0	0	0	0	0	0	0	0	0	0	0	0
TAAACAGGCGTGGCTTGTCAGTGCCGTCAGGC	0	0	0	0	0	0	0	1	0	0	0	0	0	0	0	0	0	0	0	0	0	0	0	0	0	0	0
TAAACAGGCTAACGCAATTTCGTCGCGTCAGT	0	0	0	0	0	0	1	0	0	0	0	0	0	0	0	0	0	0	0	0	0	0	0	0	0	0	0
TAAACAGTGAAATGAGTTCCCGCCTGCCGTTC	0	0	1	0	0	0	0	0	0	0	0	0	0	0	0	0	0	0	0	0	0	0	0	0	0	0	0
TAAACATAACCCTGGCTGAACCCACGTCAGGC	0	0	0	0	0	0	0	0	0	0	0	0	0	0	0	0	0	0	0	0	1	0	0	0	0	0	0
TAAACATAGCAACAAGTTTTGTTGGTCCCAAT	0	0	4	11	2	0	0	0	0	0	2	0	0	0	0	0	0	0	0	0	0	0	0	0	0	0	0
TAAACATAGGGATAGTTGAGCCTCTAGGGCTG	0	0	69	76	0	0	0	0	0	0	16	0	0	0	0	0	0	0	0	0	0	0	0	0	0	0	0
TAAACATATAGGGCGGCGTTTTGACGTCAGGC	0	1	0	0	0	0	1	0	0	0	0	0	0	0	0	0	0	0	0	0	0	0	0	0	0	0	0
TAAACATGCCAAGAAGTATTTTAACATCAGTC	1	0	0	0	0	0	0	1	0	0	0	0	0	0	0	0	0	0	0	0	0	0	0	0	0	0	0
TAAACATGGTTTAAAGTTAAGGGTCCTCTTTG	864	0	1293	668	550	607	886	832	529	97	409	0	0	0	0	0	0	0	0	0	0	0	0	1	0	0	0
TAAACATGGTTTCCCGTGGCCTGGTTTGGTTG	0	0	10	13	11	6	4	2	3	0	0	0	0	0	0	0	0	0	0	0	0	0	0	0	0	0	0
TAAACATTAAGGCGCAAACCTCAGGGGAACAC	0	0	14	0	0	0	0	0	0	0	0	0	0	0	0	0	0	0	0	0	0	0	0	0	0	0	0
TAAACATTGATCGTAAATGTTGACTGGATCAC	0	0	12	0	0	0	0	0	0	0	0	0	0	0	0	0	0	0	0	0	0	0	0	0	0	0	0
TAAACATTTTTCACTGCTGTGCACGTCAGTAT	0	0	0	0	0	0	0	0	0	0	0	0	0	0	0	1	0	0	0	0	0	0	0	0	0	0	0
TAAACCAACGTGTATATGGAGTACCGTCAGGC	0	0	0	0	0	0	0	0	0	0	0	0	0	0	0	0	0	0	0	0	0	0	0	0	0	1	0
TAAACCAATTAGGTTGTGACGTCGCGTCAGGC	0	0	0	0	0	0	0	0	0	0	0	0	0	0	0	0	0	0	0	0	0	0	0	1	0	0	0
TAAACCCAGCATTGAATATGCGGGCGTCAGGC	0	0	0	0	0	0	0	0	0	0	1	0	0	0	0	0	0	0	0	0	0	0	0	0	0	0	0
TAAACCCAGTTAATTCTGGTCGGGCTGCATTG	2	0	1	0	0	0	0	0	0	0	2	0	0	0	0	0	0	0	0	0	0	0	0	0	0	0	0
TAAACCCGCTCGCAAAAGTGGATCGTCAGTAT	0	0	0	0	0	0	0	0	0	0	0	0	0	1	1	0	0	0	0	0	0	0	0	0	0	0	0
TAAACCCGGGGCGCTTGATTTGTTATTGCTAG	0	0	0	0	0	0	0	0	3	0	0	0	103	0	35	0	67	0	29	0	0	0	0	0	0	0	0
TAAACCGAGTAATCCGAGGGCCGGTTTCCTTG	0	0	0	0	0	0	1	0	0	0	0	0	0	0	0	0	0	0	0	0	0	0	0	0	0	0	0
TAAACCGCTACGTCATGTTCATGACGTCAGGC	0	0	0	0	0	0	0	0	0	0	0	0	0	0	0	1	0	0	0	0	0	0	0	0	0	0	0
TAAACCGCTTCTTTTTGCCCTACCCTTTTATC	0	0	1	0	0	0	0	0	0	0	0	0	0	0	0	0	0	0	0	0	0	0	0	0	0	0	0
TAAACCGGTCGTAATTCACCCTGGATGTCTTG	0	0	2	0	0	0	0	0	0	0	0	0	0	0	5	2	0	0	2	0	0	0	0	0	0	0	0
TAAACCGTACCTGTTCTTTGTGTAATCATTTG	0	0	1	0	0	0	0	0	0	0	0	0	0	0	0	0	0	0	0	0	0	0	0	0	0	0	0
TAAACCGTAGGTAGGCGAGTGTAGCGTCAGGC	0	0	0	0	0	0	0	0	0	0	0	0	0	0	1	0	0	0	0	0	0	0	0	0	0	0	0
TAAACCGTCAGAGAGTCTAGCAGACGTCAGGC	0	0	0	0	0	0	0	0	0	0	0	0	0	0	0	0	0	1	0	0	0	0	0	0	0	0	0
TAAACCGTCGCACTTAAAGGGGGGCAGGTTCC	2	0	0	0	0	0	0	0	0	0	0	0	0	0	0	0	0	0	0	0	0	0	0	0	0	0	0
TAAACCGTGACAAGTGGAACGTGACGTCAGGC	0	0	0	0	0	0	0	0	0	0	0	0	0	0	0	0	0	0	0	0	0	0	0	1	0	0	0
TAAACCGTGGGCCTATCAGGTACGCAGGTGAT	0	0	1	0	0	0	0	0	0	0	0	0	0	0	0	0	0	0	0	0	0	0	0	0	0	0	0
TAAACCGTGTGTTCTAGTGGTAGTTTGAGCTG	0	0	9	0	4	0	3	1	0	0	0	0	0	0	0	0	0	0	0	0	0	0	0	0	0	0	0
TAAACCTCATGGTGCCTCACCTCTGTCTTTTG	0	0	0	0	0	0	0	0	0	0	0	0	11	0	0	0	0	0	0	0	0	0	0	0	0	0	0
TAAACCTCATGGTGGCTCACCTCTGTCTTTTG	0	0	0	0	0	0	0	0	0	0	0	0	0	0	12	0	0	0	0	0	0	0	0	0	0	0	0
TAAACCTCGGAGGAGGGTCTGGCGCGTCAGGC	0	0	0	0	0	0	0	0	0	0	0	0	0	0	0	0	0	0	0	0	0	0	0	0	0	1	0
TAAACCTCTGCTGATGAAGTTGGGGGGAGTAG	0	0	6	0	0	0	0	0	0	0	0	0	0	0	0	0	0	0	0	0	0	0	0	0	0	0	0
TAAACCTGATCATTATGTTATCGCCGATTATT	0	0	1	0	0	0	0	0	0	0	0	0	0	0	0	0	0	0	0	0	0	0	0	0	0	0	0
TAAACCTTAGGCAAGCTGCAACCGGACACTAG	0	0	2	0	0	0	0	0	0	0	0	0	0	0	0	0	0	0	0	0	0	0	0	0	0	0	0
TAAACCTTATCCTATTTCGGTAATCGTCAGGC	0	0	0	0	0	0	0	0	0	0	0	0	0	0	1	0	0	0	0	0	0	0	0	0	0	0	0
TAAACCTTTAGGACCGGGCTAACTTCTTGTTG	0	0	0	2	0	0	0	0	0	0	0	0	0	0	0	0	0	0	0	0	0	0	0	0	0	0	0
TAAACGAGCGTATCTTTGAAGTAGCGTCAGGC	0	0	0	0	0	0	1	0	0	0	0	0	0	0	0	0	0	0	0	0	0	0	0	0	0	0	0
TAAACGAGGTGTCTCTCTGGCCGACGTCAGGC	0	0	0	0	0	0	0	0	0	0	0	0	0	0	0	0	0	1	0	0	0	0	0	0	0	0	0
TAAACGCGTGGCTCTACTGGCGTCTCTTACAG	0	0	1	0	0	0	0	0	0	0	0	0	0	0	0	0	0	0	0	0	0	0	0	0	0	0	0
TAAACGCTCCATCATACTTTCCGCCGTCAGGC	0	0	0	0	0	0	0	0	0	0	0	0	0	0	0	0	0	0	0	0	0	0	0	0	0	1	0
TAAACGCTTCTTCACGTACGATACGTCAGTAT	0	0	0	0	0	0	0	0	0	0	0	0	0	0	0	0	0	1	0	0	0	0	0	0	0	0	0
TAAACGCTTGGAGTGCGTTTTCGCCGTCAGGC	0	0	0	0	0	0	0	0	0	0	0	0	0	0	0	0	0	0	0	0	0	0	0	0	1	0	0
TAAACGGATGGTGACTGGGGCGGCACGGCATT	0	0	61	1675	6	0	0	0	4	0	0	0	0	0	0	0	0	0	0	0	0	0	0	0	0	0	0
TAAACGGCACATATCCGAGCTCTTCGTATGTT	0	0	0	0	0	0	0	0	0	0	0	0	4	0	2	0	2	0	0	0	0	0	0	0	0	0	0
TAAACGGGCCTGCGGCCGTCGGTGCCGTTCTG	0	0	0	1	10	0	4	0	0	0	3	0	0	0	0	0	0	0	0	0	0	0	0	0	0	0	0
TAAACGGGCGATGTAGTGCTGTGGCGTCAGGC	0	0	0	0	0	0	0	0	0	0	0	0	0	0	0	0	0	1	0	0	0	0	0	0	0	0	0
TAAACGGGGTATTCTAGGGAGGTGTTCGGTAG	0	0	0	0	0	0	0	0	0	0	0	0	1	0	0	0	0	0	0	0	0	0	0	0	0	0	0
TAAACGGGGTGAATGGAGCATCGTTTGATCTG	0	0	24	0	0	0	0	0	0	0	1	0	0	0	0	0	0	0	0	0	0	0	0	0	0	0	0
TAAACGGGTCGGCCGTCCAAGTACGTGCCTTC	0	0	0	0	0	0	0	0	0	0	0	0	2	0	29	0	3	0	4	0	0	0	0	0	0	0	0
TAAACGTCGAACGGGAAGCAGTAGCGTCAGGC	0	0	0	0	0	0	0	0	0	0	0	0	0	0	0	1	0	0	0	0	0	0	0	0	0	0	0
TAAACGTCTTAAGGTCTTACGCCCCGTCAGGC	0	0	0	0	0	0	0	0	0	0	0	0	0	0	0	0	0	0	0	0	1	0	0	0	0	0	0
TAAACGTGCTTTATGTCCCACTGGTAAAGTAC	0	0	1	0	0	0	0	0	0	0	0	0	0	0	0	0	0	0	0	0	0	0	0	0	0	0	0
TAAACGTGGACGTTTCATTAAAAGGGGCATTG	0	0	10	21	0	0	0	0	0	0	1	0	2	0	1	0	0	0	0	0	0	0	0	0	0	0	0
TAAACGTTAGGATTGTGTAAGATGCCCTTCAG	0	0	15	0	0	0	0	0	0	0	0	0	0	0	0	0	0	0	0	0	0	0	0	0	0	0	0
TAAACGTTCAGTGACGGTTGGATGACAGGCTG	0	0	1	0	0	0	0	0	0	0	0	0	0	0	0	0	0	0	0	0	0	0	0	0	0	0	0
TAAACGTTGCAACGTACAAAGCAGCTGCATTG	0	0	1	0	0	0	0	0	0	0	0	0	0	0	0	0	0	0	0	0	0	0	0	0	0	0	0
TAAACGTTTAGTCGCGACCCATCACGATTTTG	0	0	1	0	0	0	0	0	0	0	0	0	0	0	0	0	0	0	0	0	0	0	0	0	0	0	0
TAAACGTTTCACGGGGGTGTCTTGCGTCAGGC	0	0	0	0	0	0	0	0	0	0	0	0	0	0	0	0	0	0	0	0	0	0	0	0	0	0	1
TAAACGTTTTGTCGGACAAGGCTGTTATACAG	0	0	1	0	0	0	0	0	0	0	0	0	0	0	0	0	0	0	0	0	0	0	0	0	0	0	0
TAAACTAACTATAGTGTTGGGGACCGTCAGGC	0	0	0	0	0	0	0	0	0	0	0	0	0	0	0	0	0	0	0	0	0	0	0	1	0	0	0
TAAACTAAGAATGTTGGCAGGGCATTGTATTG	0	0	1	0	0	0	0	0	0	0	0	0	0	0	0	0	0	0	0	0	0	0	0	0	0	0	0
TAAACTAAGATGTTGTCAAGGAAAAGGGCGAT	0	0	1	0	0	0	0	0	0	0	0	0	0	0	0	0	0	0	0	0	0	0	0	0	0	0	0
TAAACTAAGGTGGTTCAACTTGAACGTCAATC	1	0	0	0	0	0	0	0	0	0	0	0	0	0	0	0	0	0	0	0	0	0	0	0	0	0	0
TAAACTAATAGGAGAGTGACGTCACGTCAGGC	0	0	0	0	0	0	0	0	0	0	0	0	0	0	1	0	0	0	0	0	0	0	0	0	0	0	0
TAAACTACGATCCGGTTGCCTCTGGTCATCGT	0	0	1	0	0	0	0	0	0	0	0	0	0	0	0	0	0	0	0	0	0	0	0	0	0	0	0
TAAACTATCGCTACAGGAGCACGCCGTCAGGC	0	0	0	0	0	0	0	0	0	0	0	0	0	0	0	0	0	0	0	0	0	0	0	0	0	1	0
TAAACTATGAAGCGACGGGCCTGACGTCAGGC	0	0	0	0	0	0	0	0	0	0	0	0	0	0	0	0	0	1	0	0	0	0	0	0	0	0	0
TAAACTATTACGTTTACTCTTTCGAATTTTTG	0	0	0	0	0	0	0	2	0	0	0	0	0	0	0	0	0	0	0	0	0	0	0	0	0	0	0
TAAACTCAGGACGATGGGCAGGTCCGGCTATC	0	0	1	0	0	0	0	0	0	0	0	0	0	0	0	0	0	0	0	0	0	0	0	0	0	0	0
TAAACTCCATGCATTGGGCTTCGCCGTCAGGC	0	0	0	0	1	0	0	0	0	0	0	0	0	0	0	0	0	0	0	0	0	0	0	0	0	0	0
TAAACTCTGAAACCGGGTGTCGAGCGTCAGGC	0	0	0	0	0	0	0	0	0	0	0	0	0	0	0	0	0	0	0	0	1	0	0	0	0	0	0
TAAACTCTGTCGGGCTTGCCGTTGCGTCAGGC	0	0	0	0	0	0	0	0	0	0	1	0	0	0	0	0	0	0	0	0	0	0	0	0	0	0	0
TAAACTGAACCCATAGTCCGGGCGCGTCAGGC	0	0	0	0	0	0	0	0	1	0	0	0	0	0	0	0	0	0	0	0	0	0	0	0	0	0	0
TAAACTGACGAGACTGTCACTCGGAGCGCTAG	0	0	2	2	1	0	0	1	0	0	0	0	0	0	0	0	0	0	0	0	0	0	0	0	0	0	0
TAAACTGATCACTCACTGCTTGCGTACTGTAG	0	0	3	0	0	0	0	0	0	0	0	0	0	0	0	0	0	0	0	0	0	0	0	0	0	0	0
TAAACTGCATTTTTGGTCCCAATGGTGATTAG	0	0	0	5	0	0	0	0	0	0	0	0	0	0	0	0	0	0	0	0	0	0	0	0	0	0	0
TAAACTGGGGAAGGGGTTAACCAAAGTTATAG	0	0	1	0	0	0	0	0	0	0	0	0	0	0	0	0	0	0	0	0	0	0	0	0	0	0	0
TAAACTGTGCTGGGCTTAGTTTTCCGTCAGGC	0	0	0	0	0	0	1	0	0	0	0	0	0	0	0	0	0	0	0	0	0	0	0	0	0	0	0
TAAACTGTGTCTTCTCTAGACCTTAATCCCAG	0	0	0	0	0	0	0	0	0	0	0	0	2	0	0	0	0	0	0	0	0	0	0	0	0	0	0
TAAACTTATCGGAGGCATTATGGAGGTCTCAG	0	0	47	24	14	8	25	8	12	0	4	0	0	0	0	0	0	0	0	0	0	0	0	0	0	0	0
TAAACTTCATGACTGACGTGGCCACGTCAGGC	0	0	1	0	0	0	0	0	0	0	0	0	0	0	0	0	0	0	0	0	0	0	0	0	0	0	0
TAAACTTCCGGGGTAATGTTCAGTCGTCAGGC	0	0	0	0	0	0	0	0	0	0	1	0	0	0	0	0	0	0	0	0	0	0	0	0	0	0	0
TAAACTTCGGTATTTAGCCCACCGAATTGTTG	0	0	0	66	0	0	0	0	0	0	0	0	0	0	0	0	0	0	0	0	0	0	0	0	0	0	0
TAAACTTCTTGGCTTGGACCCGAGGTACATTG	0	0	1	0	0	0	0	0	0	0	0	0	0	0	0	0	0	0	0	0	0	0	0	0	0	0	0
TAAACTTTTGTTAGCAATACCCATGCTACTAG	0	0	12	0	0	0	0	0	0	0	0	0	0	0	0	0	0	0	0	0	0	0	0	0	0	0	0
TAAAGAAAATAGACACAATCGGTGCGTCAGGC	0	0	0	0	0	0	0	0	0	0	0	0	0	0	0	0	0	1	0	0	0	0	0	0	0	0	0
TAAAGAACCTACGTATATTAGGATAAATGCAG	0	0	20	0	0	0	23	0	4	0	0	0	4	0	15	0	5	0	47	0	22	6	0	0	3	29	0
TAAAGAACGGCTCGTGAACATTGGTTTAAGCC	296	0	165	507	42	223	181	302	48	0	137	0	0	0	0	0	0	0	0	0	0	0	0	0	0	0	0
TAAAGAAGCGATCGTTGAATTCTTCATATTTG	0	0	57	0	0	0	0	0	0	0	0	0	0	0	0	0	0	0	0	0	0	0	0	0	0	0	0
TAAAGAATCACAAGATTGCGGTTAGGTGTCTT	0	0	5	21	57	113	145	59	42	1	4	0	0	0	0	0	0	0	0	0	0	0	0	0	0	0	0
TAAAGAATCCGGAAAGATTTAAGACTAACATC	0	0	199	1	0	0	0	0	0	0	0	0	0	0	0	0	0	1	0	0	0	0	0	0	0	0	0
TAAAGACGATGCCTCGGCGTCTTGGTAGATTG	0	0	1	0	0	0	1	0	0	0	0	0	0	0	0	0	0	0	0	0	0	0	0	0	0	0	0
TAAAGACGTGTCCTGCTGCGGAGGCTGTGCTG	0	0	1	0	0	0	0	0	0	0	0	0	0	0	0	0	0	0	0	0	0	0	0	0	0	0	0
TAAAGACTAGTTTGATGGTCCGTGACTAGCAG	0	0	1	0	0	0	0	0	0	0	0	0	0	0	0	0	0	0	0	0	0	0	0	0	0	0	0
TAAAGAGAACGATCATATAAGCTTTGGTTTAG	0	0	0	0	0	0	5	0	0	0	0	0	0	0	0	0	0	0	0	0	0	0	0	0	0	0	0
TAAAGAGCAAAACATTACGCCCTTAATCGTTG	0	0	2	0	0	0	0	0	0	0	0	0	0	0	0	0	0	0	0	0	0	0	0	0	0	0	0
TAAAGAGCAATTTCACGCTTTATCGTCAGTAT	0	0	0	1	0	0	0	0	0	0	0	0	0	0	0	0	0	0	0	0	0	0	0	0	0	0	0
TAAAGAGCGACTGTTGACGGATTGTCGTGCTT	0	0	2	0	0	0	0	0	0	0	0	0	0	0	0	0	2	0	0	0	0	0	0	0	0	0	0
TAAAGAGGCCTGTAAAAATAGCTGCGTCAGGC	0	0	0	1	0	0	0	0	0	0	0	0	0	0	0	0	0	0	0	0	0	0	0	0	0	0	0
TAAAGAGTAATTAACTCGTGACCACGTCAGGC	0	0	0	0	0	0	0	0	0	0	1	0	0	0	0	0	0	0	0	0	0	0	0	0	0	0	0
TAAAGAGTGGCTGTACGCTGTTGTCTATTTTG	0	0	1	0	0	0	0	0	0	0	0	0	0	0	0	0	0	0	0	0	0	0	0	0	0	0	0
TAAAGAGTGTTTGCTGGGGCCGGCAAGGGTTG	0	0	2	0	0	0	0	0	0	0	0	0	0	0	0	0	0	0	0	0	0	0	0	0	0	0	0
TAAAGATCACCCTAGCGAGCTCGGCGTCAGGC	0	0	0	0	0	0	0	0	0	0	0	0	0	0	0	0	0	0	0	0	0	0	0	1	0	0	0
TAAAGATCAGGGGAGAAAACGATCTCGGGCAC	2	0	0	31	7	30	22	21	16	0	8	0	0	0	0	0	0	0	0	0	0	0	0	0	0	0	0
TAAAGATGAGTTGATTCAGGGGCCCGTCAGGC	0	0	0	0	0	0	0	0	0	0	0	0	0	0	0	0	1	0	0	0	0	0	0	0	0	0	0
TAAAGATGGTTTACTGTCTCTTGTGCAGTTTG	0	0	1	0	0	0	0	0	0	0	0	0	0	0	0	0	0	0	0	0	0	0	0	0	0	0	0
TAAAGATTCAGCTTGTTTAGGTACAATTTCAG	0	0	0	13	0	1	0	2	4	0	1	0	0	0	0	0	0	0	0	0	0	0	0	0	0	0	0
TAAAGATTCAGCTTGTTTAGGTACAATTTCCG	0	0	0	0	0	0	2	0	0	0	0	0	0	0	0	0	0	0	0	0	0	0	0	0	0	0	0
TAAAGATTGGAGCGGGGCCCGCCCCGTCAGGC	0	0	0	0	0	0	0	0	0	0	0	0	0	0	0	0	0	0	0	0	0	0	0	0	0	0	1
TAAAGCAATTACTCGTAGCCGTCAATCTCCTG	0	0	26	0	0	0	0	0	0	0	0	0	0	0	0	0	0	0	0	0	0	0	0	0	0	0	0
TAAAGCACATATCAAATTGTATGGCCGTCAGT	0	0	0	0	0	0	0	0	0	0	0	0	0	0	0	0	0	0	0	0	0	0	0	1	0	0	0
TAAAGCACCCTAACTTTGTGCCGTCGGTATTG	0	0	1	0	0	0	0	0	0	0	0	0	0	0	0	0	0	0	0	0	0	0	0	0	0	0	0
TAAAGCACCTGTTGTGCGCGATTGGACAACAG	0	0	1	0	0	0	0	0	0	0	0	0	0	0	0	0	0	0	0	0	0	0	0	0	0	0	0
TAAAGCAGGCCAATGTTAGTGGTAGTACTTTG	10	0	1	10	8	35	29	38	5	0	2	0	0	0	0	0	0	0	0	0	0	0	0	0	0	0	0
TAAAGCAGTCACGAGTCGTCATCATAGCCATT	0	0	0	0	0	0	0	0	0	0	9	0	0	0	0	0	0	0	0	0	0	0	0	0	0	0	0
TAAAGCATAGTCGCTTCATCGCTCCGTCAGGC	0	0	0	0	0	0	0	0	0	0	0	0	0	0	0	0	0	0	0	0	0	0	0	0	1	0	0
TAAAGCATTTACTTCGGCGAGAGCAAGTCGTT	0	0	1	0	2	0	0	12	4	0	0	0	0	0	0	0	0	0	0	0	0	0	0	0	0	0	0
TAAAGCATTTTTGGTCCACGGCTATCGTCAGT	0	0	0	0	0	0	0	0	0	0	0	0	0	1	0	0	0	0	0	0	0	0	0	0	0	0	0
TAAAGCCGTTGCTTTAAGGATTTCGGGTGCTT	0	0	7	0	0	0	0	0	0	0	0	0	0	0	0	0	0	0	0	0	0	0	0	0	0	0	0
TAAAGCCGTTTATTGAGTGGTTGGGCTGATTG	0	0	0	0	0	0	0	0	0	0	0	0	2	0	15	0	0	0	3	0	0	0	0	0	0	0	0
TAAAGCCTCCACCGCGTGCGAAGTTTCCGTTG	0	0	3	0	0	0	0	0	0	0	0	0	0	0	0	0	0	0	0	0	0	0	0	0	0	0	0
TAAAGCCTGCGCCTCTTCGCAGGAATACCTAG	0	0	1	0	0	0	0	0	0	0	0	0	0	0	0	0	0	0	0	0	0	0	0	0	0	0	0
TAAAGCGAAGTATCTCGTCTAGCCGCTTTTAG	0	0	1	0	0	0	0	0	0	0	0	0	0	0	0	0	0	0	0	0	0	0	0	0	0	0	0
TAAAGCGAGCAATTCTGCTTCACAGTCCCTAG	0	0	1	0	0	0	0	0	0	0	0	0	0	0	0	0	0	0	0	0	0	0	0	0	0	0	0
TAAAGCGAGTCGTGGATATCTATGCGTCAGGC	0	0	0	0	0	1	0	0	0	0	0	0	0	0	0	0	0	0	0	0	0	0	0	0	0	0	0
TAAAGCGCACAGTTGAATATGGGTTAGGGTAG	0	0	0	28	0	0	0	0	0	0	5	0	0	0	0	0	0	0	0	0	0	0	0	0	0	0	0
TAAAGCGCGTGTATTGTCGTCAGTCTCGGAGC	0	0	0	0	0	0	0	0	0	0	0	0	0	0	0	1	0	0	0	0	0	0	0	0	0	0	0
TAAAGCGGACCAGCACCGTAAACGCGGCGATT	0	0	7	0	0	0	0	0	0	0	0	0	0	0	0	0	0	0	0	0	0	0	0	0	0	0	0
TAAAGCGGCGAATGTTGAGGAGTAGTACTTAG	210	0	304	46	65	15	203	12	42	6	19	0	0	0	0	0	0	0	0	0	0	0	0	0	0	0	0
TAAAGCGGTCGTGGGAGCTGTGTCCGTCAGGC	0	0	0	0	0	0	0	0	0	0	0	0	0	0	0	0	0	0	0	0	1	0	0	0	0	0	0
TAAAGCGGTGGCCCTCGGGCTGAGCGTCAGGC	0	0	0	0	0	0	0	1	0	0	0	0	1	0	0	0	0	0	0	0	0	0	0	0	0	0	0
TAAAGCGGTTCGGCCCGCTTACGACGTCAGGC	0	0	0	0	1	0	0	0	0	0	0	0	0	0	0	0	0	0	0	0	0	0	0	0	0	0	0
TAAAGCGTAGACGTCCAGCGCGGATGATAAAC	0	0	1	0	0	0	0	0	0	0	0	0	0	0	0	0	0	0	0	0	0	0	0	0	0	0	0
TAAAGCGTATGTTCGGTCGGGTTAGTTGACAT	0	0	1	0	0	0	0	0	0	0	0	0	0	0	0	0	0	0	0	0	0	0	0	0	0	0	0
TAAAGCGTCAAGGCCTCAGGACCCGGGTTTAG	0	0	64	0	0	0	0	0	0	0	0	0	0	0	0	0	0	0	0	0	0	0	0	0	0	0	0
TAAAGCGTGCGAGAGTTAGGAGCGGGGTATAG	0	0	0	0	0	0	0	0	0	0	1	0	0	0	0	0	0	0	0	0	0	0	0	0	0	0	0
TAAAGCGTTCTACTTACAATAGGTCGTCAGGC	0	0	0	0	0	0	0	0	0	0	0	0	0	0	0	0	0	0	0	0	0	0	0	0	0	1	0
TAAAGCTAGACTGACGGTGGAACGCGTCAGGC	0	0	0	0	0	0	0	0	0	0	0	0	0	0	1	0	0	0	0	0	0	0	0	0	0	0	0
TAAAGCTATTAGGTGGCTTAGATTCGTCCGTC	0	0	0	0	0	0	0	0	0	0	0	0	0	0	0	0	0	0	0	0	1	0	0	0	0	0	0
TAAAGCTCACTCTGGATACTGGACCGTCAGGC	0	0	0	0	0	0	0	0	0	0	0	0	0	0	0	0	0	1	0	0	0	0	0	0	0	1	0
TAAAGCTCCAATTCTTTGGGCGAAAAGTTTAG	0	0	2	0	0	0	0	0	0	0	0	0	0	0	0	0	0	0	0	0	0	0	0	0	0	0	0
TAAAGCTCGATGGGCGGCGTGTGGCGTCAGGC	0	0	0	0	0	0	0	0	0	0	0	0	0	0	0	0	1	0	0	0	0	0	0	0	0	0	0
TAAAGCTGCCTAAACCTTACACCGGTTTATAT	0	0	4	0	0	0	0	0	0	0	0	0	0	0	0	0	0	0	0	0	0	0	0	0	0	0	0
TAAAGCTGCTGTATATTGTATGCGTCAGTCTC	0	0	0	0	0	0	0	0	0	0	1	0	0	0	0	0	0	0	0	0	0	0	0	0	0	1	0
TAAAGCTGGTCGGTGCGGTAACGGGGTGGTTG	0	0	0	0	0	0	0	0	0	0	0	0	0	0	0	0	0	0	4	0	0	0	0	0	2	0	0
TAAAGCTGTGATAGGACATATCTGCTCAGTAT	0	0	0	0	0	0	0	0	0	0	0	0	0	0	1	0	0	0	0	0	0	0	0	0	0	0	0
TAAAGCTTGACCGTTTGCAGTGGGTAGGCCAG	0	0	0	0	0	0	0	0	0	0	0	0	34	0	8	0	5	0	3	0	0	0	0	0	0	0	0
TAAAGCTTGGACCCTTGTAGGAGGATGTTCAG	0	0	1	0	0	0	0	0	0	0	0	0	0	0	0	0	0	0	0	0	0	0	0	0	0	0	0
TAAAGCTTGGGGGAAGACGCGCTATTACTTTG	0	0	0	0	1	0	0	0	0	0	0	0	0	0	0	0	0	0	0	0	0	0	0	0	0	0	0
TAAAGCTTTAAGTTTTGTCTCGATGGCCCCAG	10	0	1	0	2	0	1	0	0	0	3	0	0	0	0	0	0	0	0	0	0	0	0	0	0	0	0
TAAAGCTTTATTTATTTAACTTTTTTAGTTTG	0	0	230	0	0	0	0	0	0	0	0	0	0	0	0	0	0	0	0	0	0	0	0	0	0	0	0
TAAAGCTTTTAGCTTCGAGCGGCTCGTCAGGC	0	0	0	0	0	0	0	0	0	0	0	0	0	0	0	0	0	0	0	0	1	0	0	0	0	0	0
TAAAGGACATAAATATGCTCAGCCGTCAGTAT	0	0	0	0	0	0	0	1	0	0	0	0	0	0	0	0	0	0	0	0	0	0	0	0	0	0	0
TAAAGGACCACTGCTCTGGGATTCATGTTTAG	0	0	56	70	24	42	74	91	30	21	0	0	0	0	0	0	0	0	0	0	0	0	0	0	0	0	0
TAAAGGACCTCAGTGGTTGGAGGGCGTGCTAG	0	0	0	1	0	0	0	0	0	0	0	0	0	0	0	0	0	0	0	0	0	0	0	0	0	0	0
TAAAGGACGGCCCATGCACTGACTAAGTATTG	0	0	80	0	0	0	0	0	0	0	0	0	0	0	0	0	0	0	0	0	0	0	0	0	0	0	0
TAAAGGAGGTTAGCATAGTGGCCCCGTCAGGC	0	0	0	0	0	0	0	0	0	0	0	0	0	0	0	0	0	0	0	0	0	0	0	0	1	0	0
TAAAGGATCAGATTATGGGTCAAGCCCAGTAG	0	0	1	0	0	0	0	0	0	0	0	0	0	0	0	0	0	0	0	0	0	0	0	0	0	0	0
TAAAGGATCGGAATCTGGCTAGGGAAAGCGAG	0	0	1	0	0	0	0	0	0	0	0	0	0	0	0	0	0	0	0	0	0	0	0	0	0	0	0
TAAAGGATCGGTCCGTGCGCTGGTCGTCAGGC	0	0	0	0	0	0	0	0	0	0	0	0	0	0	0	0	0	0	0	0	0	0	0	1	0	0	0
TAAAGGCAAACCGACCTCCGATCACGACTTAG	0	0	3	0	0	0	0	0	0	0	0	0	0	0	0	0	0	0	0	0	0	0	0	0	0	0	0
TAAAGGCATTATCCGTTGTAAGCTAGGGGATT	0	0	2	0	0	0	0	0	0	0	0	0	0	0	0	0	0	0	0	0	0	0	0	0	0	0	0
TAAAGGCCATTAGGGGGGCCTCAGTTTGGTAG	1	0	0	11	0	0	0	0	0	0	1	0	0	0	0	0	0	0	0	0	0	0	0	0	0	0	0
TAAAGGCCTCCGCGCCGCAGGGTCACCGCCAT	0	0	0	0	0	0	0	0	0	0	0	0	0	0	0	0	1	0	0	0	0	0	0	0	0	0	0
TAAAGGCCTCCTCTATATGACGGAGGATCGTT	2	0	22	0	48	0	8	0	0	0	0	0	28	0	19	0	0	0	624	12	51	3	0	0	0	95	56
TAAAGGCGACGAATCGTCTGTCGCGGGTGGTT	2	0	0	0	0	0	0	0	0	0	0	0	0	0	0	0	0	0	0	0	0	0	0	0	0	0	0
TAAAGGCGGGAGGACAATCTGCAGAGGAGCAG	0	0	0	0	0	2	0	1	0	0	0	0	0	0	0	0	0	0	0	0	0	0	0	0	0	0	0
TAAAGGCGGTTTGTGTTCGGAAGGGGACCAAC	0	0	1	1	0	0	0	0	0	0	0	0	0	0	0	0	0	0	0	0	0	0	0	0	0	0	0
TAAAGGCTGACGTAGACTGCGTCGCGTCAGGC	0	0	0	0	0	0	0	1	0	0	0	0	0	0	0	0	0	0	0	1	0	0	0	0	0	0	0
TAAAGGGAAACGGAAGAGGCGTCACGTCAGGC	0	0	0	0	0	0	0	0	0	0	0	0	0	0	0	0	1	0	0	0	0	0	0	0	0	0	0
TAAAGGGAGGGGAGGTGACTTCAGGTCAGTTC	0	0	2	0	0	0	0	0	0	0	0	0	0	0	0	0	0	0	0	0	0	0	0	0	0	0	0
TAAAGGGCATCCCAAGGCTTGGTGGTGGGCAG	0	0	0	0	0	0	2	0	0	0	0	0	0	0	0	0	0	0	0	0	0	0	0	0	0	0	0
TAAAGGGGAATTTTTGGCAATCACGTCAGTCT	0	0	0	0	0	0	0	0	0	0	0	0	0	0	0	0	0	0	0	0	0	0	0	0	2	0	0
TAAAGGGGCTGGGTCGTTACTTTCGCGTCAGT	0	0	0	0	0	0	0	0	0	0	0	0	0	0	0	0	0	0	0	0	0	0	1	0	0	0	0
TAAAGGGGTCTCGTGATCTGTATATGGTCAAC	0	0	11	0	21	0	12	0	0	0	0	0	0	0	0	0	0	0	0	0	0	0	0	0	0	0	0
TAAAGGGGTGCCGTTGCACCTAGGGGTAGTAG	0	0	5	0	0	0	0	0	0	0	0	0	36	0	7	0	6	0	10	0	0	0	0	0	0	0	0
TAAAGGGTGCGCTATAAGGCTGCTGGTCATTG	1	0	18	0	0	1	4	1	10	0	0	0	0	0	0	0	0	0	0	0	0	0	0	0	0	0	0
TAAAGGGTTTAAGTTTGTCAAATTGAGTCCTG	0	0	1	0	0	0	0	0	0	0	0	0	0	0	0	0	0	0	0	0	0	0	0	0	0	0	0
TAAAGGTAAGATCGGGCCGTATTTTATGCTTG	0	0	1	0	0	0	0	0	0	0	0	0	0	0	0	0	0	0	0	0	0	0	0	0	0	0	0
TAAAGGTACTGTAATGGGCATCCACGTCAGGC	0	0	0	0	0	1	0	0	0	0	0	0	0	0	0	0	0	0	0	0	0	0	0	0	0	0	0
TAAAGGTAGACCGTGCTCCTTTACTCCGCTAT	1	0	0	0	1	0	0	0	0	0	0	0	0	0	0	0	0	0	1	0	0	0	0	0	0	0	0
TAAAGGTATAGCTCCCATAGTTATCTTCAGTC	0	0	0	0	0	1	0	0	0	0	0	0	0	0	0	0	0	0	0	0	0	0	0	0	0	0	0
TAAAGGTCAACGTCAGTCTCGGAGCGGCCGCT	0	0	0	0	0	0	0	0	0	0	0	0	0	2	0	0	0	0	0	0	0	0	0	0	0	0	0
TAAAGGTCATGTTTTTGGAAAGACGCGTCAGT	0	0	0	0	0	0	1	0	0	0	0	0	0	0	0	0	0	0	0	0	0	0	0	0	0	0	0
TAAAGGTCCCTACCGTTGCAACGGCGTCAGGC	0	0	0	0	1	0	0	0	0	0	0	0	0	0	0	0	0	0	0	0	0	0	0	0	0	0	0
TAAAGGTCTCAGTTCGTCCGGCTGTGCCCCAG	0	0	1	0	0	0	0	0	0	0	0	0	0	0	0	0	0	0	0	0	0	0	0	0	0	0	0
TAAAGGTGAGCTACTCCGATTGACGAAATAAT	4	0	1	36	2	0	0	0	0	0	3	0	0	0	0	0	0	0	0	0	0	0	0	0	0	0	0
TAAAGGTGGGTCAGAACCGGAGGATAAAATTG	0	0	1	0	0	0	0	0	0	0	0	0	0	0	0	0	0	0	0	0	0	0	0	0	0	0	0
TAAAGGTGTGCGGTGTAGGGTCGGAGTTATTG	0	0	1	0	0	0	0	0	0	0	0	0	0	0	0	0	0	0	0	0	0	0	0	0	0	0	0
TAAAGGTGTGTGCCATACTTGTATGCGTCAGT	0	0	0	0	0	0	0	0	0	0	0	0	0	0	0	0	0	0	0	1	0	0	0	0	0	0	0
TAAAGGTTAGCAGTTCGGAACGGAGTCGCTAT	0	0	0	0	0	0	0	0	0	0	0	0	1	0	1	0	1	0	0	0	0	0	0	0	0	0	0
TAAAGGTTAGGTTTCTCATATATTTATGCTTT	0	0	0	0	0	0	0	0	0	0	0	0	32	0	133	0	13	0	46	0	0	0	0	0	0	0	0
TAAAGGTTAGGTTTCTCATATTTATGCTTTGT	0	0	0	0	0	0	0	0	0	0	0	0	1	0	0	0	0	0	0	0	0	0	0	0	0	0	0
TAAAGTAATAGTGTGAAGGGCGTGGTGACTTG	0	0	4	0	22	0	25	0	9	0	3	0	0	0	0	0	0	0	0	0	0	0	0	0	0	0	0
TAAAGTAATGGAAGGTAACTAGTCGTCAGTCT	0	0	0	0	0	0	0	0	0	0	0	0	0	0	0	0	0	0	0	0	0	0	0	2	0	0	0
TAAAGTAGGGTAGCCTGAGAAGTGCAGCTTAC	0	0	0	1	0	0	0	0	0	0	0	0	0	0	0	0	0	0	0	0	0	0	0	0	0	0	0
TAAAGTAGTTTGCGTGATTTAACGTTAACCAT	0	0	3	0	0	0	0	0	0	0	0	0	0	0	0	0	0	0	0	0	0	0	0	0	0	0	0
TAAAGTATTCTTTCCAGGTTATGTATACAAAT	0	0	0	1	0	0	0	0	0	0	0	0	0	0	0	0	0	0	0	0	0	0	0	0	0	0	0
TAAAGTCAAGTTATATTCGTACATTTGTGTAG	0	0	0	0	0	0	0	0	0	0	3	0	0	0	0	0	0	0	0	0	0	0	0	0	0	0	0
TAAAGTCACAAACTCGGGTGGAGTCGTCAGGC	0	0	0	0	0	0	0	0	0	0	0	0	1	0	0	0	0	0	0	0	0	0	0	0	0	0	0
TAAAGTCCATGCGACAGTAAGCCGTCGTATTG	0	0	1	0	0	0	0	0	0	0	0	0	0	0	0	0	0	0	0	0	0	0	0	0	0	0	0
TAAAGTCCTTGATGGTGTGCTTCGTGTCGATC	0	0	1	0	0	0	0	0	0	0	0	0	0	0	0	0	0	0	0	0	0	0	0	0	0	0	0
TAAAGTCGCGCCGCGTAGTATATTCGTCAGGC	0	0	0	0	0	0	0	0	0	0	0	0	0	0	0	0	0	0	0	0	0	0	0	1	0	0	0
TAAAGTCGTTAATGAGTGTGGTCCCGTCAGGC	0	0	0	0	0	0	0	0	0	0	0	0	0	0	0	0	0	0	0	0	0	0	0	1	0	0	0
TAAAGTCTGGCCTAGGCGACTTTTGAAGGCAG	0	0	0	0	0	0	0	0	0	0	0	0	0	0	0	0	0	0	1	0	0	0	0	0	0	0	0
TAAAGTCTGGGCATGTCATTCTGTGAGCCCTG	0	2	24	66	85	28	79	29	24	2	0	0	0	0	0	0	0	0	0	0	0	0	0	0	0	0	0
TAAAGTGCAGAGACTACGAGGCAAGATTGCTG	0	0	1	0	0	0	0	0	3	0	0	0	16	0	65	0	0	0	1	0	0	0	0	0	0	0	0
TAAAGTGCCAACTCATAGTTCCAGCTAGGTAT	0	0	4	0	0	0	0	0	0	0	0	0	0	0	0	0	0	0	0	0	0	0	0	0	0	0	0
TAAAGTGCGACTGGGGAAGACCGGTGGCGAAT	0	0	4	0	0	0	0	0	0	0	0	0	0	0	0	0	0	0	0	0	0	0	0	0	0	0	0
TAAAGTGCGGCTGGTAGAGTAGGCTATCGTTG	0	0	0	24	2	0	0	0	0	0	0	0	0	0	0	0	0	0	0	0	0	0	0	0	0	0	0
TAAAGTGGCGTGCAGGAGTCTTCTCGTCAGGC	0	0	0	0	0	0	0	0	0	0	0	0	0	0	0	0	0	0	0	0	1	0	0	0	0	0	0
TAAAGTGGTTTGGTGACAATCAATCGTCAGGC	1	0	0	0	0	0	0	0	0	0	0	0	0	0	0	0	0	0	0	0	0	0	0	0	0	0	0
TAAAGTGTACCGTTTCTGAGAGTGCGTCAGGC	0	0	0	0	0	0	1	0	0	0	0	0	0	0	0	0	0	0	0	0	0	0	0	0	0	0	0
TAAAGTGTAGGTTAGCGACTCTAGGGAGGCAC	0	0	0	0	0	0	0	0	1	0	0	0	9	0	4	0	0	0	9	0	0	0	0	0	0	0	0
TAAAGTGTTCTTTTGGTATTCTAGCTTTATTG	0	0	32	0	0	0	0	0	0	0	0	0	0	0	0	0	0	0	0	0	0	0	0	0	0	0	0
TAAAGTGTTTGAGACTCCAGCGGACGTCAGGC	0	0	0	0	0	0	0	0	0	0	1	0	0	0	0	0	0	0	0	0	0	0	0	0	0	0	0
TAAAGTTACCAGATTCCGTGGTAACGTCAGGC	0	0	0	0	0	0	0	0	0	0	0	0	0	0	0	0	0	0	0	0	0	0	0	0	0	1	0
TAAAGTTACTACGAAGTAGGGCCGCGTCAGGC	0	0	0	0	0	0	0	0	0	0	0	0	1	0	0	0	0	0	0	0	0	0	0	0	0	0	0
TAAAGTTCTTTACGTGGTAGGTCGTCTGTCTG	18	0	7	30	1	15	14	24	12	0	4	0	0	0	0	0	0	0	0	0	0	0	0	0	0	0	0
TAAAGTTGCCGATGAGAGGCTACGGTATTGAT	0	0	0	7	0	0	0	0	0	0	1	0	0	0	0	0	0	0	0	0	0	0	0	0	0	0	0
TAAAGTTGCGGATACGAAGCCTAGCACTTTTG	0	0	1	0	0	0	0	0	0	0	0	0	0	0	0	0	0	0	0	0	0	0	0	0	0	0	0
TAAAGTTGGTGAAAGCAGATGTAGTACGGCTT	0	0	362	0	48	0	125	0	24	0	0	0	98	0	0	0	164	0	25	1	9	61	37	0	10	316	53
TAAAGTTGTTGCCAGTGGAACGTCCAGCGAAC	1	0	0	17	5	12	12	5	0	0	2	0	0	0	0	0	0	0	0	0	0	0	0	0	0	0	0
TAAAGTTTAGAGAATAGTTATTTGCTGTAATC	0	0	2	0	0	0	0	0	0	0	0	0	0	0	0	0	0	0	0	0	0	0	0	0	0	0	0
TAAAGTTTATATGACTCAGGACACTATCTCTG	0	0	20	0	0	0	0	0	0	0	0	0	0	0	0	0	0	1	0	0	0	0	0	0	0	0	0
TAAAGTTTGCGGCGGCGGGCTGGGCGTCAGGC	0	0	0	0	0	0	0	0	0	0	0	0	0	0	0	0	1	0	0	0	0	0	0	0	0	0	0
TAAAGTTTGGGGCTTAACCTGTTCTCCGCTAG	0	0	1	1	1	0	1	3	0	0	0	0	0	0	0	0	0	0	0	0	0	0	0	0	0	0	0
TAAAGTTTGGGTATGAGGATCTGTGAGGTTAG	0	0	1	0	0	0	0	0	0	0	0	0	0	0	0	0	0	0	0	0	0	0	0	0	0	0	0
TAAAGTTTTTAAATCAGGGACGTCCTTATGAC	0	0	3	0	0	0	0	0	0	0	0	0	0	0	0	0	0	0	0	0	0	0	0	0	0	0	0
TAAAGTTTTTAACGAAGGGTGTGGGGATCCAG	0	0	0	0	0	0	0	0	0	0	0	0	0	0	1	0	0	0	0	0	0	0	0	0	0	0	0
TAAAGTTTTTATAGCTTCGGACAACAGGTTTG	0	0	0	2	2	0	0	0	0	0	0	0	0	0	0	0	0	0	0	0	0	0	0	0	0	0	0
TAAAGTTTTTTAAGATTCATGACATTGTTGTC	0	0	0	0	0	0	0	0	0	0	0	0	1	0	0	0	0	0	0	0	0	0	0	0	0	0	0
TAAAGTTTTTTATTCGTAAGTTTTTTACATTG	2	0	3	0	0	0	0	0	0	0	0	0	0	0	0	0	0	0	0	0	0	0	0	0	0	0	0
TAAATAAAAGGACCCCTTCCGATACGTCAGGC	0	0	0	0	0	0	0	0	0	0	0	0	0	0	0	0	0	0	0	0	0	0	0	0	0	1	0
TAAATAAAATACATATTACTCGGTGGGTTAAC	0	0	1	0	0	0	0	0	0	0	0	0	0	0	0	0	0	0	0	0	0	0	0	0	0	0	0
TAAATAACAACGGCCATAGAACGCTCTGATTG	0	0	1	0	0	0	0	0	0	0	0	0	0	0	0	0	0	0	0	0	0	0	0	0	0	0	0
TAAATAACACGTTTTCTGTGCATATTATATTG	0	0	22	0	0	0	0	0	48	0	0	1	536	0	21	0	455	0	94	0	0	0	0	0	0	0	0
TAAATAAGGGGGTGAGGAGCAATTGTTAGTAG	0	0	36	0	0	0	0	0	0	0	0	0	0	0	0	0	0	0	0	0	0	0	0	0	0	0	0
TAAATAAGGTGCATGATGGGATAGGGGGGCTC	0	0	1	0	0	0	0	0	0	0	0	0	0	0	0	0	0	0	0	0	0	0	0	0	0	0	0
TAAATAAGTGCATTCTAGCTTACCCGTGCTTG	1	0	0	0	0	0	0	0	0	0	0	0	0	0	0	0	0	0	0	0	0	0	0	0	0	0	0
TAAATACAAACTGGTCAAAACGGGCGTCAGGC	0	0	0	0	0	0	0	0	0	0	0	0	0	0	0	0	0	0	0	0	0	0	0	0	0	1	0
TAAATACAAGGCATTTTCTATTCTTTCTGTTT	0	0	1	0	0	0	0	0	0	0	0	0	0	0	0	0	0	0	0	0	0	0	0	0	0	0	0
TAAATACATCTTTCTCGTCAGTCTCGGAGCGG	0	0	1	0	0	0	0	0	0	0	0	0	0	0	0	0	0	0	0	0	0	0	0	0	0	0	0
TAAATACCGTGAATTTTGACTTTGGTTGATAT	0	0	0	0	0	0	1	0	0	0	0	0	0	0	0	0	0	0	0	0	0	0	0	0	0	0	0
TAAATACGAGGATGTTTCCACCAGATGCTCAG	0	0	0	3	0	0	0	0	1	0	0	1	0	0	0	0	0	0	0	0	0	0	0	0	0	0	0
TAAATACGCCTACGTGTAGCGTAGCGTCAGGC	0	0	1	0	0	0	0	0	0	0	0	0	0	0	0	0	0	0	0	0	0	0	0	0	0	0	0
TAAATACGTCGCCCGGCCCCATTGCGTCAGGC	0	0	0	0	0	0	0	0	0	0	1	0	0	0	0	0	0	0	0	0	0	0	0	0	0	0	0
TAAATAGATTCAGGCACCGGTGGTATGAGCAG	0	0	3	0	0	0	0	0	0	0	0	0	0	0	0	0	0	0	0	0	0	0	0	0	0	0	0
TAAATAGCGGAGTGGACCTTGACTCGTCAGGC	0	0	0	0	0	0	0	0	0	1	0	0	0	0	0	0	0	0	0	0	0	0	0	0	0	0	0
TAAATAGCGGGCGCGGGACCCTTCCGTCAGGC	0	0	0	0	0	0	0	0	0	0	0	0	0	1	0	0	0	0	0	0	0	0	0	0	0	0	0
TAAATAGGACCTTTGGGGGGTTGCGATGATTG	0	0	2	0	0	0	0	0	0	0	0	0	0	0	0	0	0	0	0	0	0	0	0	0	0	0	0
TAAATAGGAGAGGGCGTTCCATCTCAGGTTTG	0	0	1	0	2	4	10	8	3	1	3	0	0	0	0	0	0	0	0	0	0	0	0	0	0	0	0
TAAATAGGCAACCCGAAGATCCCCTTGCCATT	0	0	1	0	0	0	0	0	0	0	0	0	0	0	0	0	0	0	0	0	0	0	0	0	0	0	0
TAAATAGGTGGACCCTTATGTCACACTTCTAG	0	0	13	0	0	0	0	0	0	0	0	0	23	0	15	0	0	0	3	0	0	0	0	0	0	0	0
TAAATAGTCTCGTGTGCTGACACTCGTCAGGC	0	0	0	0	0	0	0	0	0	0	0	0	0	0	0	0	1	0	0	0	0	0	0	0	0	0	0
TAAATATATCTCTGTATGTTAAATTCGTTTTG	0	0	71	0	0	0	0	0	5	0	0	1	116	0	221	0	35	0	261	0	0	0	0	0	0	0	0
TAAATATATCTCTGTATGTTAATTCGTTTTGT	0	0	0	0	0	0	0	0	0	0	0	0	0	0	1	0	0	0	0	0	0	0	0	0	0	0	0
TAAATATCCGTCTTGTACTGCGGCCGCTACAT	1	0	0	0	0	0	0	0	0	0	0	0	0	0	0	0	0	0	0	0	0	0	0	0	0	0	0
TAAATATGACGTTTTGATACCTTCGTCAGTAT	0	0	0	0	0	0	0	0	0	0	0	0	0	0	0	0	1	0	0	0	0	0	0	0	0	0	0
TAAATATGGTCTGACTCCGGGTCGGAAGGAAC	0	0	0	0	0	0	0	0	0	0	0	0	0	0	0	0	1	0	0	0	0	0	0	0	0	0	0
TAAATATTGTTACGTACTTCGCTCTTGTAATC	0	0	0	0	0	0	0	0	0	0	0	0	2	0	0	0	0	0	0	0	0	0	0	0	0	0	0
TAAATATTTGGATTCTATGGTAGTTATAGCTG	0	0	5	0	0	0	1	0	0	0	0	0	13	0	0	0	1	0	1	0	0	0	0	0	0	0	0
TAAATATTTGTTCATCTATACTTGCTGCACTT	0	0	0	34	0	0	0	0	0	0	36	0	0	0	0	0	0	0	0	0	0	0	0	0	0	0	0
TAAATCAAGGGATTCCGTGGGGCAGTCGGTTT	0	0	26	0	0	0	0	0	54	0	0	3	645	0	132	0	269	0	102	0	0	0	0	0	0	0	0
TAAATCAATGCTTGAGCTCGAAGGATGATTTG	0	0	11	0	0	0	0	0	0	0	0	0	0	0	0	0	0	0	0	0	0	0	0	0	0	0	0
TAAATCACGGGTCGTTTATGGGCGCGTCAGGC	0	0	0	0	0	0	0	1	0	0	0	0	0	0	0	0	0	0	0	0	0	0	0	0	0	0	0
TAAATCATTACAGAGGGTGATGACGTCACTTG	0	0	0	0	1	0	0	0	0	0	0	0	0	0	0	0	0	0	0	0	0	0	0	0	0	0	0
TAAATCATTCGATATAGGAGGGGTGCATTGAT	0	0	2	19	3	9	13	13	2	0	0	0	0	0	0	0	0	0	0	0	0	0	0	0	0	0	0
TAAATCATTTACACTCTACAGTTAACCTACTG	0	0	1	0	0	0	0	0	0	0	0	0	0	0	0	0	0	0	0	0	0	0	0	0	0	0	0
TAAATCCATGGGTGAGGGATATGCCCTACTTG	3	0	1	0	0	0	0	0	0	0	0	0	0	0	0	0	0	0	0	0	0	0	0	0	0	0	0
TAAATCCCACCCACTGGTTTGGAAGAACATTG	89	0	111	7	197	30	208	0	51	0	3	0	0	0	0	0	0	0	0	0	0	0	0	0	0	0	0
TAAATCCGACACGTCTAAGTCGGGGAGGTCGT	0	0	0	0	0	0	0	0	0	0	0	0	0	0	3	0	1	0	1	0	0	0	0	0	0	0	0
TAAATCCGCGGACCGTTGTTTTGACGTCAGGC	0	0	0	0	0	0	0	0	0	0	0	0	0	0	0	0	0	0	0	0	1	0	0	0	0	0	0
TAAATCCGGCGCCGACGACAGAGTCGTCAGGC	1	0	0	0	0	0	0	0	0	0	0	0	0	0	0	0	0	0	0	0	0	0	0	1	0	0	0
TAAATCCTCTGACTAGCCAGCGTCAGTCTCGG	0	0	0	0	0	0	0	0	0	0	0	0	0	0	0	0	0	0	0	0	0	0	0	0	0	1	0
TAAATCCTGACTAGTGAGGTTATCCATCAGTC	0	0	0	0	0	0	0	0	0	0	0	0	0	0	0	0	0	1	0	0	0	0	0	0	0	0	0
TAAATCCTGGGCAGAGTGTAGTGGCGTCAGGC	0	0	0	0	0	0	0	0	0	0	0	0	0	0	0	1	0	0	0	0	0	0	0	0	0	0	0
TAAATCCTTCTAAGAAGTTTCGCACGTCAGGC	0	0	0	0	0	0	0	0	0	0	0	0	0	0	0	0	0	0	0	0	0	0	0	1	0	0	0
TAAATCGACCTCATTTTAGCTTTTGCTGATTG	0	0	261	0	0	0	0	0	0	0	0	0	0	0	0	0	0	0	0	0	0	0	0	0	0	0	0
TAAATCGAGCAAGACGGTTCATGGCTTGGCTG	0	0	12	0	0	0	0	0	0	0	0	0	82	0	2	0	25	0	3	0	0	0	0	0	0	0	0
TAAATCGCTGTAGAGTACTGATTGCGTCAGGC	0	0	0	0	0	0	0	0	0	0	0	0	1	0	0	0	0	0	0	0	0	0	0	0	0	0	0
TAAATCGGTACTTTGGTTTGCCCCGTCAGTAT	0	0	0	0	0	0	0	0	0	0	0	0	0	0	1	0	0	0	0	0	0	0	0	0	0	0	0
TAAATCTAATAAACGTGGTGCAGGCGTCAGGC	0	0	0	0	0	0	0	0	0	0	0	0	0	0	0	1	0	0	0	0	0	0	0	0	0	0	0
TAAATCTCGACTCATTAATGGAGGCGACGAAT	0	0	129	324	86	37	141	165	88	34	0	0	0	0	0	0	0	0	0	0	0	0	0	0	0	0	0
TAAATCTCTTGAGGCACAGGGCCGCGTCAGGC	0	0	0	0	0	0	1	0	0	0	0	0	0	0	0	0	0	0	0	0	0	0	0	0	0	0	0
TAAATCTGGGATGGATCACTGTGCCATCAGTC	1	0	0	0	0	0	0	0	0	0	0	0	0	0	0	0	0	0	0	0	0	0	0	0	0	0	1
TAAATCTTCTTCACCCTGCGGTCTCGTCAGGC	0	1	0	0	0	0	0	0	0	0	0	0	0	0	0	0	0	0	0	0	0	0	0	0	0	0	0
TAAATCTTCTTGTTATGTAGTTTCTTGTATTG	0	0	6	0	0	0	0	0	1	0	4	0	28	0	13	0	22	0	5	0	0	0	0	0	0	0	0
TAAATCTTTCGTAGACAGGTCTAGGCCACTGT	0	0	1	0	0	0	0	0	0	0	0	0	0	0	0	0	0	0	0	0	0	0	0	0	0	0	0
TAAATGAAAGTCAAGGGTTAGGGTGTCAGTTG	0	0	0	0	0	0	0	0	0	0	0	0	33	0	12	0	9	0	22	0	0	0	0	0	0	0	0
TAAATGAACGACTTCCGTTATTCTTTGCTGTT	2	0	0	0	0	0	0	0	0	0	0	0	0	0	0	0	0	0	0	0	0	0	0	0	0	0	0
TAAATGAACTTCATTGTTCGTTCGTCCCCTTT	0	0	2	0	0	0	0	0	0	0	0	0	0	0	0	0	0	0	0	0	0	0	0	0	0	0	0
TAAATGACAGATTCGCAGAGCCGTCAGTCTAG	0	0	1	0	0	0	0	0	0	0	0	0	0	0	0	0	0	0	0	0	0	0	0	0	0	0	0
TAAATGAGCAGTCCTTTTTTGCGGCGTCAGGC	1	0	0	0	0	0	0	0	0	0	0	0	0	0	0	0	0	0	0	0	0	0	0	0	0	0	0
TAAATGATAGTGTAGAGACGCGGGCGTCAGGC	0	0	0	0	0	0	0	0	0	0	1	0	0	0	0	0	0	0	0	0	0	0	0	0	0	0	0
TAAATGATATTCAGTCAGAATCTTACTGATAG	0	0	0	0	0	0	0	6	0	0	0	0	0	0	0	0	0	0	0	0	0	0	0	0	0	0	0
TAAATGATATTCAGTCAGAATCTTACTGATCG	0	0	0	2	0	4	0	0	0	0	0	0	0	0	0	0	0	0	0	0	0	0	0	0	0	0	0
TAAATGATGGGATCAGACGGGAACGTCAGTAT	0	0	0	0	0	0	0	0	1	0	0	0	0	0	0	0	0	0	0	0	0	0	0	0	0	0	0
TAAATGCAGCTCGCCGGAGTATTGATTCCATT	0	0	1	0	0	0	0	0	0	0	0	0	0	0	0	0	0	0	0	0	0	0	0	0	0	0	0
TAAATGCCGCCCTGGCTCTGTGGGAGTGAGTT	0	0	16	0	0	0	0	0	0	0	0	0	0	0	0	0	0	0	0	0	0	0	0	0	0	0	0
TAAATGCCGGCCTTCCGGCCAGCGTCAAGTTG	27	0	0	20	20	0	9	0	0	0	1	0	0	0	0	0	0	0	0	0	0	0	0	0	0	0	0
TAAATGCCGTTAGCCCGCGTCTCGCGTCAGGC	0	0	0	0	0	0	0	0	0	0	1	0	0	0	0	0	0	0	0	0	0	0	0	0	0	0	0
TAAATGCCTGATTTTTTATGAATTCCGGCTTG	0	0	8	0	0	0	0	0	0	0	0	0	0	0	0	0	0	0	0	0	0	0	0	0	0	0	0
TAAATGCGGGCCCACTCGGACCTCCGAAATTG	0	0	2	0	0	0	0	0	2	0	0	0	1	0	3	0	0	0	7	0	0	0	0	0	0	0	0
TAAATGCGGTTATTGCTGTGGTATTTGTTCAC	0	0	14	0	0	0	0	0	0	0	0	0	0	0	0	0	0	0	0	0	0	0	0	0	0	0	0
TAAATGCTCAACATCGATGAGCAGTTTTGTTT	0	0	1	0	0	0	0	0	0	0	0	0	0	0	0	0	0	0	0	0	0	0	0	0	0	0	0
TAAATGCTCAGTGGGCGTTTGCGGGGGGCGAC	0	1	27	0	0	0	0	0	3	0	0	0	0	0	0	0	0	0	0	0	0	0	0	0	0	0	0
TAAATGCTCAGTGGGCGTTTGCGGGGGGCGCC	0	0	0	0	2	0	6	6	0	0	0	0	0	0	0	0	0	0	0	0	0	0	0	0	0	0	0
TAAATGCTGCGAGCCTATTTCAGAACTACAAT	0	0	32	0	0	0	0	0	0	0	0	0	0	0	0	0	0	0	0	0	0	0	0	0	0	0	0
TAAATGCTGGGTTTTGCAGATTTCAAACTGAT	0	1	15	1	6	38	21	44	21	3	3	0	0	0	0	0	0	0	0	0	0	0	0	0	0	0	0
TAAATGGCAGATGATGTACGAGATCGGTCCTG	0	0	5	1	2	0	3	0	1	0	0	0	0	0	0	0	0	0	0	0	0	0	0	0	0	0	0
TAAATGGCGCTCGCGAGCGTTGTCACGGCATC	0	0	0	5	2	2	2	0	0	0	0	0	0	0	0	0	0	0	0	0	0	0	0	0	0	0	0
TAAATGGGCTCGGTGAGGAGAAGGGCGCACTG	0	0	1	0	0	0	0	0	0	0	0	0	0	0	0	0	0	0	0	0	0	0	0	0	0	0	0
TAAATGGGGTTTGGAAATGCGTCGCCGCGTTG	0	0	7	0	0	0	0	0	0	0	0	0	0	0	0	0	0	0	0	0	0	0	0	0	0	0	0
TAAATGGGTCTTTCATAGGGCTGGGTTGTCAT	0	0	1	0	0	0	0	0	0	0	0	0	0	0	0	0	0	0	0	0	0	0	0	0	0	0	0
TAAATGGTGCTGGAGGTAAGTCACGTCAGTAT	0	0	0	0	0	0	0	0	0	0	0	0	1	0	0	0	0	0	0	0	0	0	0	0	0	0	0
TAAATGGTGGTTTACCTGTGATTTCTAACTTT	0	0	0	2	0	0	1	3	2	0	2	0	0	0	0	0	0	0	0	0	0	0	0	0	0	0	0
TAAATGGTTGGTTAGTCGTATTTTGTTACTAG	0	0	0	0	0	1	0	0	0	0	0	0	0	0	0	0	0	0	0	0	0	0	0	0	0	0	0
TAAATGGTTTAATGCGGGATTCTCTTTGTCTG	0	0	1	0	0	0	0	0	2	0	0	0	26	0	29	0	8	0	36	0	0	0	0	0	0	0	0
TAAATGTAAAAGGTGTCCGGACCCCGTCAGGC	1	0	0	0	0	0	0	0	0	0	0	0	0	0	0	0	0	0	0	0	0	0	0	0	0	0	0
TAAATGTAAGTTCGCTGCTGGTCCTCTTTGTT	0	0	454	0	0	0	0	0	0	0	0	0	0	0	0	0	0	0	0	0	0	0	0	0	0	0	0
TAAATGTATTGCAATGAGGAGACTCGTCAGGC	0	0	0	0	0	0	0	0	0	0	0	0	0	0	0	0	0	0	0	0	0	0	0	0	0	1	0
TAAATGTCAGAGTTTGTCCACACGTGATTGTC	0	0	0	0	0	0	0	0	0	0	0	0	1	0	0	0	0	0	0	0	0	0	0	0	0	0	0
TAAATGTCAGAGTTTGTCCACACGTGTGATTG	0	0	55	0	0	0	0	0	0	0	0	0	25	0	0	0	0	0	0	0	0	0	0	0	0	0	0
TAAATGTCATACGTGTTGGGTTATACGTCAGT	0	0	0	0	0	1	0	0	0	0	0	0	0	0	0	0	0	0	0	0	1	0	0	0	0	0	0
TAAATGTCCGCTTAGTGAGGAGGGTTGTATTG	0	0	4	0	0	0	0	0	0	0	0	0	0	0	0	0	0	0	0	0	0	0	0	0	0	0	0
TAAATGTGAAAATAGCTAATAGACGTCAGTCT	0	0	0	0	0	2	0	0	0	0	0	0	0	0	0	0	0	0	0	0	0	0	0	2	0	0	0
TAAATGTGAGAACGTTCACCAACGCAGGTTAC	0	0	8	0	0	0	0	0	0	0	0	0	0	0	0	0	0	0	0	0	0	0	0	0	0	0	0
TAAATGTGAGTTCTACGAGTATCCGCGAGTAG	0	0	1	0	0	0	0	0	0	0	0	0	0	0	0	0	0	0	0	0	0	0	0	0	0	0	0
TAAATTAATCAGTTTATAAATAAACGTCAGCC	0	0	0	0	0	0	0	0	0	0	0	0	0	0	0	0	0	2	0	0	0	0	0	0	0	0	0
TAAATTACGACTGACGGTTTGTGCCGTCAGGC	0	0	0	0	0	0	0	0	0	0	0	0	0	0	0	0	0	1	0	0	0	0	0	0	0	0	0
TAAATTAGCCGCAAGTTCGAAGGTTAAATGAT	0	0	1	0	0	0	0	0	0	0	0	0	0	0	0	0	0	0	0	0	0	0	0	0	0	0	0
TAAATTAGGATCAACATAACTCACGTCAGTAT	0	0	0	1	0	0	0	0	0	0	0	0	0	0	0	0	0	0	0	0	0	0	0	0	0	0	1
TAAATTATTTATCTAATGAGGTCGTCAGTCTC	0	0	0	0	0	0	0	0	0	0	0	0	0	0	0	0	0	0	0	0	0	0	0	1	0	0	0
TAAATTCAGATGGACGTTGACTGAGGTCGGTT	0	0	49	0	0	0	0	0	0	0	0	0	0	0	0	0	0	0	0	0	0	0	0	0	0	0	0
TAAATTCATTTACCGGCTTATACATCCTGGAC	0	0	5	0	0	0	0	0	27	0	0	0	89	0	261	0	3	0	127	0	0	0	0	0	0	0	0
TAAATTCCAATGACTCCTTTATCGGGTTGCAG	0	0	2	0	0	0	0	0	0	0	0	0	0	0	0	0	0	0	0	0	0	0	0	0	0	0	0
TAAATTCCTACGTTCTTTATGGGCTACTACTG	0	0	1	0	0	0	0	0	0	0	0	0	0	0	0	0	0	0	0	0	0	0	0	0	0	0	0
TAAATTCTCTTTTTTGGACATCGTGCGTCAGT	0	0	0	0	0	1	0	0	0	0	0	0	0	0	0	0	0	0	0	0	0	0	0	0	0	0	0
TAAATTCTGCACACAGCAGGGTTGCGTCAGGC	0	0	0	0	0	0	0	0	0	0	0	0	0	0	0	0	1	0	0	0	0	0	0	0	0	0	0
TAAATTCTGGTAATCTTAGGTTTGCATGCTAC	0	0	1	0	0	0	0	0	0	0	0	0	0	0	0	0	0	0	0	0	0	0	0	0	0	0	0
TAAATTCTGTCCTCACGTCTTCTATAAATAAC	0	0	431	0	0	0	0	0	0	0	0	0	0	0	0	0	0	0	0	0	0	0	0	0	0	0	0
TAAATTCTTCTGTCGAAGTGCGGGCGTCAGGC	0	0	0	0	0	0	0	0	0	0	0	0	0	0	0	0	0	0	0	0	1	0	0	0	0	0	0
TAAATTCTTTTAATTTGGAGTATTGTCTATTC	0	0	4	0	0	0	0	0	0	0	0	0	0	0	0	0	0	0	0	0	0	0	0	0	0	0	0
TAAATTGCCTTTCAAGGGGGTTAACGTCAGGC	0	0	0	0	0	0	0	0	0	0	0	0	0	0	0	0	0	0	0	0	0	0	0	0	0	1	0
TAAATTGCTTTTGTCATAAGAGCCCTGGTTTG	0	0	3	3	1	2	1	4	0	0	0	0	0	0	0	0	0	0	0	0	0	0	0	0	0	0	0
TAAATTGGATATATACCGATAAGGCTTGTTAG	27	0	2	0	9	0	0	0	0	0	0	0	0	0	0	0	0	0	0	0	0	0	0	0	0	0	0
TAAATTGGGATAACTGAGCCAGGTTTAGGTAC	0	0	0	0	2	1	1	1	1	0	0	0	0	0	0	0	0	0	0	0	0	0	0	0	0	0	0
TAAATTGGGTTGACCTGTCCGGATCGTCAGGC	0	0	0	0	0	0	0	0	0	0	0	0	0	0	0	0	0	0	0	0	0	0	0	0	0	1	0
TAAATTGTACTGCGGCCGCTACCTAATTGCAG	0	0	0	2	0	0	0	0	0	0	0	0	0	0	0	0	0	0	0	0	0	0	0	0	0	0	0
TAAATTGTAGGATCGGGTGTGTAGCGTCAGGC	0	0	0	0	0	0	0	0	0	0	0	0	0	0	0	0	0	0	0	0	0	0	0	0	1	0	0
TAAATTGTAGTTGTAATACGCGACCCATTTAC	0	0	1	0	0	0	0	0	0	0	0	0	0	0	0	0	0	0	0	0	0	0	0	0	0	0	0
TAAATTGTATCTTTAATTTCTTTTAAATGTAG	0	0	0	0	0	0	0	0	0	0	0	1	56	0	10	0	11	0	5	0	0	0	0	0	0	0	0
TAAATTGTCGTATAGTGTACCGGAGCCTTTTG	0	0	3	0	0	0	0	0	0	0	0	0	0	0	0	0	0	0	0	0	0	0	0	0	0	0	0
TAAATTGTGGTGTGGCAGGAACGCGTCAGTAT	0	0	0	0	0	0	0	0	0	0	0	0	0	1	0	0	0	0	0	0	1	0	0	0	0	0	0
TAAATTGTTAAATTTTTGGTGTGTGAGTCTTG	0	0	2	0	2	0	0	0	0	0	0	0	0	0	0	0	0	0	0	0	0	0	0	0	0	0	0
TAAATTGTTTCAGATTTCCGGCTTCGTCAGGC	0	0	0	0	0	0	0	0	0	0	1	0	0	0	0	0	0	0	0	0	0	0	0	0	0	0	0
TAAATTTAATTTTACGTTTGTCAGGATTTTAG	0	0	0	7	0	0	7	0	0	0	0	0	0	0	0	0	0	0	0	0	0	0	0	0	0	0	0
TAAATTTAATTTTACGTTTGTCAGGATTTTCG	0	0	0	0	4	0	0	0	0	0	2	0	0	0	0	0	0	0	0	0	0	0	0	0	0	0	0
TAAATTTACTTCATTTAAAGTACACTTTAGAC	0	0	1	0	0	0	0	0	0	0	0	0	0	0	0	0	0	0	0	0	0	0	0	0	0	0	0
TAAATTTACTTTGTGTTAATCGTCAGTCTCGG	0	0	0	0	0	1	0	0	0	0	0	0	0	0	0	0	0	0	0	0	0	0	0	0	0	1	0
TAAATTTCGCCTGTTTGGTTGGTTGTAGAGTT	0	0	1	0	0	0	0	0	0	0	0	0	0	0	0	0	0	0	0	0	0	0	0	0	0	0	0
TAAATTTCGTATATGCGGGATGACGGCGACAG	0	0	2	0	0	0	0	0	0	0	0	0	0	0	0	0	0	0	0	0	0	0	0	0	0	0	0
TAAATTTCGTGTCTCTTCGTCAGTCTCGGAGC	0	0	0	0	0	0	0	0	0	0	1	0	0	0	0	0	0	0	0	0	0	0	0	0	0	0	0
TAAATTTGCCATACTTGTCAAGTCTGTACTGC	0	0	1	0	0	0	0	0	0	0	0	0	0	0	0	0	0	0	0	0	0	0	0	0	0	0	0
TAAATTTGGTAAAGCTCATGAACCCGTCAGGC	0	0	0	0	0	0	0	0	0	0	0	0	0	0	0	0	1	0	0	0	0	0	0	0	0	0	0
TAACAAAACCCGGGCCACTCCGTACGTCAGGC	0	0	0	0	0	1	0	0	0	0	0	0	0	0	0	0	0	0	0	0	0	0	0	0	0	0	0
TAACAAACTCGTCAGCTTCATTCGGCATTTTG	0	0	1	0	0	0	1	0	0	0	0	0	0	0	0	0	0	0	0	0	0	0	0	0	0	0	0
TAACAAAGACAGTCCAGGTAAGTTGTGGCTGT	0	0	0	0	0	0	1	0	0	0	0	0	0	0	0	0	0	0	0	0	0	0	0	0	0	0	0
TAACAAAGACAGTCCAGGTAAGTTGTTGGCTG	0	0	21	0	0	0	0	0	0	0	0	0	0	0	0	0	0	0	0	0	0	0	0	0	0	0	0
TAACAAAGATCATGCTCAGTCACCGTCAGTAT	0	0	1	0	0	0	0	0	0	0	1	0	0	0	0	0	0	0	0	0	0	0	0	0	0	0	0
TAACAAAGTACTTGCTGCGGGTAGCGTCAGGC	0	0	0	0	0	0	0	0	0	0	0	0	0	0	0	0	0	0	0	0	0	0	0	0	0	0	1
TAACAAATAAGTATTGCCAATGACGTGTTTAG	0	0	1	0	0	0	0	0	0	0	0	0	0	0	0	0	0	0	0	0	0	0	0	0	0	0	0
TAACAAATGGAATTTCGTCAGTCTCGGAGCGG	1	0	0	0	0	0	0	0	0	0	0	0	0	0	0	0	0	0	0	0	0	0	0	0	0	0	0
TAACAAATTCGGCTAAACCGTCGGTGGCTTTG	0	0	2	0	0	0	0	0	0	0	0	0	0	0	0	0	0	0	0	0	0	0	0	0	0	0	0
TAACAACAAGAGTTTTTGTTGTGCTTATTATC	0	0	1	0	0	0	0	0	0	0	0	0	0	0	0	0	0	0	1	0	0	0	0	0	0	0	0
TAACAACGGCTAGGAGCACTAGGGCATCAGTC	1	0	0	0	0	0	0	0	0	0	0	0	0	0	0	0	0	0	0	0	0	0	0	0	0	0	0
TAACAACGGTACCCGCGTAACACTGGGCAAAT	0	0	2	3	0	0	0	1	0	0	0	0	0	0	0	0	0	0	0	0	0	0	0	0	0	0	0
TAACAAGCATGAGGATCGAAGTGGCGTCAGGC	0	0	0	0	0	0	0	0	0	0	0	0	0	0	0	0	0	0	0	0	0	0	0	0	1	0	0
TAACAAGCGATCCCACGTGTTTCACGTCAGGC	0	0	0	0	0	0	0	0	0	0	0	0	0	0	0	0	1	0	0	0	0	0	0	0	0	0	0
TAACAAGGGGAACTCCTTAGATCACGTCAGGC	0	0	0	0	0	0	0	0	0	0	0	0	0	0	0	0	0	0	0	0	0	0	0	0	0	1	0
TAACAAGTGGGTGACATGCGAATGTTCGGTAG	0	0	0	0	0	0	2	0	0	0	1	0	0	0	0	0	0	0	0	0	0	0	0	0	0	0	0
TAACAATAGTTGCAGAGACGAGCTCGTCAGGC	0	0	0	0	0	0	0	0	0	0	0	0	0	0	0	0	0	0	0	0	0	0	0	1	0	0	0
TAACAATATCATCATCCATGGCATTCGGGTAC	0	0	1	0	0	0	0	0	0	0	0	0	0	0	0	0	0	0	0	0	0	0	0	0	0	0	0
TAACAATGGTAACGGCAAGTGGTGTACGCCTT	0	0	1	0	0	0	0	0	0	0	0	0	0	0	0	0	0	0	0	0	0	0	0	0	0	0	0
TAACAATTGAGCGTGTTTCGCACAGGGGGTTG	0	0	26	0	0	0	0	0	0	0	0	0	72	0	121	0	29	0	45	0	0	0	0	0	0	0	0
TAACAATTTGAGGTCTTGTTTTTTGGTTACTG	0	0	1	0	0	0	0	0	0	0	0	0	0	0	0	0	0	0	0	0	0	0	0	0	0	0	0
TAACACACCCCCTCTCTATCGTGCCATGGTAT	0	0	3	0	0	0	0	0	0	0	0	0	0	0	0	0	0	0	0	0	0	0	0	0	0	0	0
TAACACAGAGGGGGTACAAGAGCCGGGATTTT	0	0	1	0	0	0	0	0	0	0	0	0	0	0	0	0	0	0	0	0	0	0	0	0	0	0	0
TAACACAGCAGATCGGGATTCTCTATGGTTAG	0	0	73	0	0	0	0	0	0	0	0	0	0	0	0	0	0	0	0	0	0	0	0	0	0	0	0
TAACACAGGTTTAATGGTAATGGGCAAACCAC	0	0	0	0	0	0	1	1	0	0	0	0	0	0	0	0	0	0	0	0	0	0	0	0	0	0	0
TAACACATGTGCCGATACGATTGTTACAAATT	0	0	1	0	0	0	0	0	0	0	0	0	0	0	0	0	0	0	0	0	0	0	0	0	0	0	0
TAACACGAACGTCCTTTTCTACGTCGTTGTAC	0	0	0	0	0	0	0	0	0	0	0	0	0	0	1	0	0	0	0	0	0	0	0	0	0	0	0
TAACACGAACGTCCTTTTTTCTACGTCGTTGT	0	0	0	0	0	0	0	0	0	0	0	0	10	0	30	0	0	0	2	0	0	0	0	0	0	0	0
TAACACGGGTATGAGTTACATATTTTTCAGTT	0	0	0	2	0	0	0	0	0	0	0	0	0	0	0	0	0	0	0	0	0	0	0	0	0	0	0
TAACACGGGTTTAATGGTAATGGGCAAACCAC	0	0	0	2	0	0	0	0	0	0	0	0	0	0	0	0	0	0	0	0	0	0	0	0	0	0	0
TAACACGTGCTCACAGGTAACAGAGTGATATT	0	0	0	0	0	0	0	0	0	0	0	0	11	0	1	0	4	0	0	0	0	0	0	0	0	0	0
TAACACGTGGAAACCGCCCTGATCTTATTTAT	0	0	167	14	59	0	68	10	2	0	11	0	0	0	0	0	0	0	0	0	0	0	0	0	0	0	0
TAACACTCGCATCCGCTGTTAGCACGTCAGGC	0	0	0	0	0	0	0	0	0	0	0	0	0	0	0	0	0	0	0	0	0	0	0	0	0	1	0
TAACACTGCCTCCATTTTCGGTCCTGGCCTTG	58	0	11	430	218	108	122	66	35	6	206	0	0	0	0	0	0	0	0	0	0	0	0	0	0	0	0
TAACACTGGTCCAAGAGCGGCTAATATGGCAG	0	0	335	0	0	0	0	0	0	0	0	0	0	0	0	0	0	0	0	0	0	0	0	0	0	0	0
TAACACTGGTGATGCGATTTTTCTTTATGTTG	0	0	3	0	0	0	24	0	0	0	12	0	56	0	168	0	3	0	70	0	0	0	0	0	0	0	0
TAACACTGGTGATGCGATTTTTTCTTTATGTT	0	0	0	0	0	0	2	0	0	0	0	0	0	0	0	0	0	0	0	0	0	0	0	0	0	0	0
TAACACTTTTGTTAGAAAATTTGTACGTCAGT	0	0	0	0	0	0	0	0	0	0	0	0	0	0	0	0	0	0	0	0	0	0	0	1	0	0	0
TAACAGAATATGGGCGCGTTTCTTCGTCAGGC	0	0	0	0	0	0	0	0	0	0	0	0	0	0	0	0	0	0	0	1	0	0	0	0	0	0	0
TAACAGCAGAATTCGTGAAAGGGGTGAGATAG	0	0	144	0	0	0	0	0	0	0	0	0	0	0	0	0	0	0	0	0	0	0	0	0	0	0	0
TAACAGCCTATTCGGGCTTGAGGACGTCAGGC	0	0	0	0	0	0	0	0	0	0	0	0	0	0	0	0	0	0	0	0	0	0	0	1	0	0	0
TAACAGCGATTGTCCGAATAAACGCGCTACAT	0	0	0	0	0	0	0	0	0	1	0	0	0	0	0	0	0	0	0	0	0	0	1	0	0	0	0
TAACAGCGTTGGTTCAGCGAGACACGTCAGGC	0	0	0	0	0	0	0	0	0	0	0	0	0	0	0	1	0	0	0	0	0	0	0	0	0	0	0
TAACAGCTATGCGTGTAACATTTTCGTCAGGC	0	0	0	0	0	0	0	0	0	0	0	0	0	0	0	0	0	0	0	0	0	0	0	1	0	0	0
TAACAGCTCGGGGAAGCAGCGTCGCGTCAGGC	0	0	0	0	1	0	0	0	0	0	0	0	0	0	0	0	0	0	0	0	0	0	0	0	0	0	0
TAACAGGCTACACTGCATTGTAATTCGCTTAC	0	0	0	0	1	0	0	0	3	0	0	0	0	0	0	0	0	0	0	0	0	0	0	0	0	0	0
TAACAGGGTGGCGTGGGTTGAGGTCGTCAGGC	0	0	0	0	0	0	0	0	0	0	0	0	0	0	0	1	0	0	0	0	0	0	0	0	0	0	0
TAACAGGTATCTCTGTGATTCTTCCACGGCAG	0	0	22	0	0	0	0	0	0	0	0	0	0	0	0	0	0	0	0	0	0	0	0	0	0	0	0
TAACAGGTGGCTTAAAGCTGCTGTGTTTGCTG	0	0	11	0	0	0	0	0	0	0	0	0	0	0	0	0	0	0	0	0	0	0	0	0	0	0	0
TAACAGTAAATCATAGTGTGTATATTAAGTTG	0	0	35	0	0	0	2	0	0	0	0	0	1	0	4	0	0	0	0	0	0	0	0	0	0	0	0
TAACAGTATCTTTGACCGCCACTCCAGGTTTG	0	0	1	0	0	0	0	0	0	0	0	0	0	0	0	0	0	0	0	0	0	0	0	0	0	0	0
TAACAGTTCGGTTATGCTCCTGGTCGTCAGGC	0	0	0	0	0	1	0	0	0	0	0	0	0	0	0	0	0	0	0	0	0	0	0	0	0	0	0
TAACAGTTCTGAGCGATTTGGAGTTGCCCTTT	0	0	6	0	0	0	0	0	0	0	0	0	0	0	0	0	0	0	0	0	0	0	0	0	0	0	0
TAACATAAAGTCTTGTCAATCGTCGGAAGCTG	0	0	1	0	0	0	0	0	0	0	0	0	0	0	0	0	0	0	0	0	0	0	0	0	0	0	0
TAACATACGGTTCATAACCACAGGTTTAATTG	0	0	0	0	0	0	0	0	0	0	0	0	80	23	78	40	0	56	0	0	0	0	0	0	0	0	0
TAACATAGCGGCACTAATTTCTAGCGTCAGGC	0	0	0	0	0	0	0	0	0	0	0	0	0	0	0	0	0	0	0	0	1	0	0	0	0	0	0
TAACATAGGGCCGGCGGGAATGAGTTAGTCTG	0	0	1	0	0	0	0	0	0	0	0	0	0	0	0	0	0	0	0	0	0	0	0	0	0	0	0
TAACATATAAATGTTGCGAACCCACGTCAGGC	0	0	0	0	0	0	0	0	0	0	0	0	0	0	0	0	0	0	0	0	0	0	0	1	0	0	0
TAACATATCGCCAATCGGGATCGTTTCATTTG	0	0	1	0	0	0	0	0	0	0	0	0	0	0	0	0	0	0	0	0	0	0	0	0	0	0	0
TAACATCCGCTTATTGTTCCGTGACGTCAGGC	0	0	0	0	0	0	0	0	0	0	0	0	0	0	0	0	0	0	0	0	1	0	0	0	0	0	0
TAACATCGTAACCGAGACACTACAGCCGGTAT	0	0	2	0	0	0	0	0	0	0	0	0	0	0	0	0	0	0	0	0	0	0	0	0	0	0	0
TAACATCGTTTAATTTTATAACAGCTTGATTC	0	0	0	31	0	0	33	0	44	0	0	4	0	0	0	0	0	0	0	0	0	0	0	0	0	0	0
TAACATCTTGGAGTGTGAAGTGTACGGCCCAG	0	0	0	0	0	0	0	0	1	0	0	0	88	0	32	0	17	0	8	0	0	0	0	0	0	0	0
TAACATCTTTATCTTTTGATAAAACGTCAGGC	0	0	0	0	0	0	0	0	0	0	0	0	0	0	0	0	0	0	0	0	0	0	0	0	0	1	0
TAACATGACGACGGCCGGGACGCTTTGAATAG	0	0	1	0	0	0	0	0	0	0	0	0	0	0	0	0	0	0	0	0	0	0	0	0	0	0	0
TAACATGATGTCCCCGCGGTTGCTGGCGGAAT	0	0	6	0	0	0	0	0	0	0	0	0	0	0	0	0	0	0	0	0	0	0	0	0	0	0	0
TAACATGATTGTTAGCCGTGTCTGCGTCAGGC	0	0	0	1	0	0	0	0	0	0	0	0	0	0	0	0	0	0	0	1	0	0	0	0	0	0	0
TAACATGCAAAGTTACGTTATCCACGATTTAG	0	0	1	0	0	0	0	0	0	0	0	0	0	0	0	0	0	0	0	0	0	0	0	0	0	0	0
TAACATGCCTGAGGGGTTAAGGACGCAGCTCC	0	0	0	0	0	0	0	0	0	0	0	0	4	0	0	0	0	0	0	0	0	0	0	0	0	0	0
TAACATGCGGATGTTAAATATTGACGTCAAGT	0	0	0	0	0	0	0	0	0	1	0	0	0	0	0	0	0	0	0	0	0	0	0	0	0	0	0
TAACATGTAATTGCGTCGCACGCGCTATACTG	1	0	2	1	2	3	7	4	0	0	0	0	0	0	0	0	0	0	0	0	0	0	0	0	0	0	0
TAACATGTTGTCGCTTTTTGCTTTCGTCAGGC	0	0	0	0	0	0	1	0	0	0	0	0	0	0	0	0	0	0	0	0	0	0	0	0	0	0	0
TAACATTAGAATCTGCGCGGCAGCAGCGAATT	0	0	0	0	0	2	0	0	0	0	0	0	0	0	0	0	0	0	0	0	0	0	0	0	0	0	0
TAACATTGTGCCGACTCGATTCCTCGTCAGGC	0	0	0	0	0	0	0	0	0	0	0	0	0	0	0	0	0	0	0	0	0	0	0	1	0	0	0
TAACATTTTCGGTTGCTTTCTTTCGAATGCTG	2	0	46	52	10	0	0	0	1	0	0	0	0	0	0	0	0	0	0	0	0	0	0	0	0	0	0
TAACATTTTTATGTACCAGGGGTAATCAGTAG	0	0	0	0	0	0	0	0	0	0	0	0	0	0	0	0	0	0	0	0	0	0	0	0	0	2	0
TAACCAACGCTTATGGGGGCTTGACGTCAGGC	0	0	0	0	0	1	0	0	0	0	0	0	0	0	0	0	0	0	0	0	0	0	0	0	0	0	0
TAACCAAGAGTAAACACTCACTTTATTCATTG	0	0	9	0	0	0	0	0	0	0	0	0	0	0	0	0	0	0	0	0	0	0	0	0	0	0	0
TAACCAATGTCAGCGTACGTTCGGTTTATTAG	2	0	675	475	0	0	0	0	0	0	379	0	0	0	0	0	0	0	0	0	0	0	0	0	0	0	0
TAACCACGTGTTATTAGTATACCCCTATGTTT	0	0	1	0	0	0	0	0	0	0	0	0	0	0	0	0	0	0	0	0	0	0	0	0	0	0	0
TAACCAGATAGACCTGTGTTAGACCAGGCTAG	0	0	0	0	0	0	0	0	0	0	1	0	0	0	0	0	0	0	0	0	0	0	0	0	0	0	0
TAACCAGCGAGGAGGACGACAGTTACGTCAGT	0	0	0	0	1	0	0	0	0	0	0	0	0	0	0	0	0	0	0	0	0	0	0	0	0	0	0
TAACCAGCGATACTACTCTTATTTATCCTTTG	0	0	5	0	0	0	0	0	0	0	0	0	0	0	0	0	0	0	0	0	0	0	0	0	0	0	0
TAACCAGGCATGGTCAGTATACGGCGTCAGGC	0	0	0	0	0	0	0	0	0	0	0	0	0	0	0	0	1	0	0	0	0	0	0	0	0	0	0
TAACCAGGTCGCATTTGGTGAAAACGTCAGGC	0	0	0	0	0	0	0	0	0	0	0	0	0	0	0	0	0	0	0	0	1	0	0	0	0	0	0
TAACCAGTAACTGTGGTCCGCTTCGAGCGAAC	0	0	1	0	0	0	0	0	0	0	0	0	0	0	0	0	0	0	0	0	0	0	0	0	0	0	0
TAACCATAAGGTCGCATCGCTGTTCGTCAGTT	0	0	0	0	0	0	0	0	0	0	0	0	0	0	0	0	0	0	0	0	0	0	0	0	0	1	0
TAACCATTTTGTTTCTCTTTTATATTATTTTG	0	0	131	0	0	0	0	0	0	0	0	0	0	0	0	0	0	0	0	0	0	0	0	0	0	0	0
TAACCCAATATCTGTCATTCACAGTTCCCTAG	1	0	0	0	0	0	0	0	0	0	0	0	0	0	0	0	0	0	0	0	0	0	0	0	0	0	0
TAACCCACGGTGGAGGGCGTAACCAGCCATAG	0	0	1	0	0	0	0	0	0	0	0	0	0	0	0	0	0	0	0	0	0	0	0	0	0	0	0
TAACCCATTGAATTGAGGGACCATATTTCCAG	58	0	2	7	0	0	3	1	0	0	10	5	0	0	0	0	0	0	0	0	0	0	0	0	0	0	0
TAACCCCCAGGGGCCCGATCGTCGCGTCAGGC	0	0	0	0	0	0	0	0	0	0	0	0	0	0	0	0	0	0	0	0	0	0	0	0	1	0	0
TAACCCCGATAATGTTTGCAGGTACGACTAAC	0	0	0	0	1	0	0	0	0	0	0	0	0	0	0	0	0	0	0	0	0	0	0	0	0	0	0
TAACCCCGGATGTTTTAGTTATCTTAGGCAAT	0	0	47	0	0	0	0	0	0	0	0	0	0	0	0	0	0	0	0	0	0	0	0	0	0	0	0
TAACCCCGGGGGGTTAGCCAGTACCGTCAGGC	0	0	0	0	0	0	0	0	0	0	0	0	0	0	0	0	0	1	0	0	0	0	0	0	0	0	0
TAACCCCGTACAACGTTCATGCATGGAACCAT	0	0	0	1	0	0	0	0	0	0	0	0	0	0	0	0	0	0	0	0	0	0	0	0	0	0	0
TAACCCCTAGTCTTATTGGTCGGGTAGTTATT	0	0	197	3	0	0	0	0	0	0	0	0	0	0	0	0	0	0	0	0	0	0	0	0	0	0	0
TAACCCCTTAATACGACATTCGAGTAAGATAG	0	0	2	0	0	0	0	0	0	0	0	0	0	0	0	0	0	0	0	0	0	0	0	0	0	0	0
TAACCCGCCATAACTGGGCTGTCGCGTCAGGC	0	0	0	0	0	0	0	0	0	0	0	0	0	0	0	0	0	1	0	0	0	0	0	0	0	0	0
TAACCCGCCGCATCTATATCCGGTCCGTCAGT	0	0	0	0	0	0	0	0	0	0	0	0	0	0	0	0	0	0	0	0	0	0	1	0	0	0	0
TAACCCGGTATTGTAATATCTATCGTCAGTAT	1	0	0	0	0	0	0	0	0	0	0	0	0	0	0	0	0	0	0	0	0	0	0	0	0	0	0
TAACCCGTGCAGAATTGTTTGGTCCGTCAGGC	0	0	0	0	0	0	0	0	0	0	0	0	0	0	0	0	0	0	0	0	0	1	0	0	0	0	0
TAACCCGTGGTTGAGTGGGGATACCGGAGTTG	0	0	0	1	0	0	0	0	0	0	1	0	0	0	0	0	0	0	0	0	0	0	0	0	0	0	0
TAACCCTAAAACAGAAGAGATCTCGTCAGTAT	0	0	0	0	0	0	0	1	0	0	0	0	0	0	0	0	0	0	0	0	0	0	0	0	0	1	0
TAACCCTAAGGGATTGCTGTTCTCTAGCTTTG	0	0	2	0	0	0	0	0	0	0	0	0	0	0	0	0	0	0	0	0	0	0	0	0	0	0	0
TAACCCTAATGGCCATGATTGGCTCGTCAGGC	0	0	0	0	0	0	0	0	0	0	0	0	0	0	0	0	0	0	0	0	0	0	0	0	0	1	0
TAACCCTGGGGTCAACAAAGCACACGTCAGGC	0	0	0	0	0	0	0	0	0	0	0	0	0	0	0	0	0	0	0	0	0	0	0	1	0	0	0
TAACCCTGGTCTAAATCGTGTTCCGTTACTTG	0	0	0	1	0	0	0	0	0	0	0	0	0	0	0	0	0	0	0	0	0	0	0	0	0	0	0
TAACCCTTTAATGTTTTGATCGTGTCTGTTTT	0	0	15	9	2	0	2	4	5	0	0	0	0	0	0	0	0	0	0	0	0	0	0	0	0	0	0
TAACCCTTTGGTGAGCAGGTAAGTGGGTATAT	0	0	0	0	1	0	2	0	1	0	1	0	0	0	0	0	0	0	0	0	0	0	0	0	0	0	0
TAACCGACTACCAGTCTCGGAGCGGCCGCTAC	0	0	0	0	0	0	0	0	0	0	0	0	0	0	0	0	0	0	0	0	0	1	0	0	0	0	0
TAACCGAGCTTAGGGACAGAAGGGTGGGGTAC	0	0	158	10	17	9	24	9	6	0	0	0	0	0	0	0	0	0	0	0	0	0	0	0	0	0	0
TAACCGAGTTCAAGGCTCAAAATCTTTTCCAG	0	0	0	0	0	0	0	0	0	0	0	0	1	0	0	0	0	0	0	0	0	0	0	0	0	0	0
TAACCGCAGGGCGAGGGGGTTTGACGTCAGGC	0	0	0	0	0	0	0	0	0	0	0	0	0	0	0	0	0	0	0	0	0	0	0	0	0	1	0
TAACCGGAGTTAAAGTGTCTCTTGCGCCAGTC	0	0	0	0	0	0	0	0	0	0	0	0	0	0	0	0	0	0	0	0	0	0	0	1	0	0	0
TAACCGGCCCGAAGGTCCAAGCACCGTCAGGC	0	0	0	0	0	0	0	0	0	0	0	0	0	1	0	0	0	0	0	0	0	0	0	0	0	0	0
TAACCGGCGACTTACTGGAAAGGAAGTTCTTG	0	0	8	0	0	0	0	0	0	0	0	0	0	0	0	0	0	0	0	0	0	0	0	0	0	0	0
TAACCGGCGCTCAGCCCTGCCGGGCGTCAGGC	0	0	0	0	0	0	0	0	0	0	0	0	0	0	0	0	0	0	0	0	1	0	0	0	0	0	0
TAACCGGCGCTTCGGGATGTCATACGTCAGGC	0	0	0	0	0	0	0	0	0	0	0	0	0	0	1	0	0	0	0	0	0	0	0	0	0	0	0
TAACCGGCTACTTTTTGTCTCGTGCGTCAGGC	0	0	0	0	0	0	0	0	1	0	0	0	0	0	0	0	0	0	0	0	0	0	0	0	0	0	0
TAACCGGTTCTTTCCTGGCTTTTTTCGTGTAG	0	0	0	0	0	0	2	0	0	0	0	0	0	0	0	0	0	0	0	0	0	0	0	0	0	0	0
TAACCGTACACCGTGAAGACCAGGCATTCTTG	0	0	159	2	0	0	6	2	3	0	0	0	0	0	0	0	0	0	0	0	0	0	0	0	0	0	0
TAACCGTAGTATGGGTGAGCGGCGCGTCAGGC	0	0	0	0	0	0	0	0	0	0	0	0	0	0	1	0	0	0	0	0	0	0	0	0	0	0	0
TAACCGTCAGTCTCGGAGCGGCCGCTACCTAC	0	0	0	0	0	0	2	0	1	0	0	0	0	0	0	0	0	0	0	0	0	0	0	0	0	0	0
TAACCGTGGCTACGGTTCAAATATCGTCAGGC	0	0	0	0	0	0	0	0	0	0	1	0	0	0	0	0	0	0	0	0	0	0	0	0	0	0	0
TAACCGTGGTTTATGCTAAGTACCGACTCCTG	0	0	27	0	0	0	0	0	0	0	0	0	46	0	5	0	8	0	7	0	0	0	0	0	0	0	0
TAACCTAAAGTTCTTGTTGGTACTGGTACTTG	0	0	29	0	0	0	0	0	0	0	0	0	0	0	0	0	0	0	0	0	0	0	0	0	0	0	0
TAACCTAGCACGGTTGTGATTGTTCGTCAGGC	0	0	0	0	0	0	0	0	0	0	0	0	0	0	0	0	0	0	0	0	0	0	0	0	0	1	0
TAACCTATATGAGTGATCAAATTATGTCATTG	0	0	310	0	0	0	0	0	0	0	0	0	0	0	0	0	0	1	0	0	0	0	0	0	0	0	0
TAACCTATGAGTGATCAAATTATGTCATTGTC	0	0	1	0	0	0	0	0	0	0	0	0	0	0	0	0	0	0	0	0	0	0	0	0	0	0	0
TAACCTATGATCAAATTATGTCATTGTACTGC	0	0	1	0	0	0	0	0	0	0	0	0	0	0	0	0	0	0	0	0	0	0	0	0	0	0	0
TAACCTCAGTTTAGCTATGACAGGCGGGGTTG	0	0	0	0	1	0	0	0	0	0	0	0	0	0	0	0	0	0	0	0	0	0	0	0	0	0	0
TAACCTCCGGGGTAGGAAGAGGTGCGTCAGGC	0	0	0	0	0	0	1	0	0	0	0	0	0	0	0	0	0	0	0	0	0	0	0	0	0	0	0
TAACCTCGTGGGTTAAAATTGTCAACTTGGTT	0	0	0	0	0	0	0	0	2	0	0	0	0	0	0	0	0	0	0	0	0	0	0	0	0	0	0
TAACCTGCCAGTGCATGTGGTGACTTAGTCTT	0	0	1	0	0	0	0	0	0	0	0	0	0	0	0	0	0	0	0	0	0	0	0	0	0	0	0
TAACCTGCCCTGCAAAATGGAGATCGTCAGGC	0	0	0	0	0	0	0	0	0	0	0	0	0	0	0	0	1	0	0	0	0	0	0	0	0	0	0
TAACCTGCGCTCTTATGGAGACAGACCTGTAG	0	0	35	22	28	60	35	9	19	0	2	0	0	0	0	0	0	0	0	0	0	0	0	0	0	0	0
TAACCTGCTTCGGTAGTCTTATTTGTTGTTTG	0	0	0	1	0	0	0	0	0	0	0	0	0	0	0	0	0	0	0	0	0	0	0	0	0	0	0
TAACCTGGCGCTACCCCCAAAAAGTTTTAATT	0	0	1	0	0	0	0	0	0	0	0	0	0	0	0	0	0	0	0	0	0	0	0	0	0	0	0
TAACCTGTGGTGGAAATGGTTGAAAGGGCCTG	0	0	6	0	0	0	0	0	0	0	0	0	0	0	0	0	0	0	0	0	0	0	0	0	0	0	0
TAACCTTAACTGCGATATCAGTCGCGTCAGGC	0	0	0	0	0	0	0	0	1	0	0	0	0	0	0	0	0	0	0	0	0	0	0	0	0	0	0
TAACCTTGACGTTTCTAAGCCTGGGCGCATTG	19	0	0	9	32	17	33	11	3	0	0	0	0	0	0	0	0	0	0	0	0	0	0	0	0	0	0
TAACCTTGACTAGCTCTAAGTCCGTCAGTCTC	0	0	0	0	0	0	0	0	0	0	0	0	0	0	0	0	1	0	0	0	0	0	0	0	0	0	0
TAACGAAATGCGTCTAACGTAGATTCGCCAAT	0	0	10	0	0	0	0	0	0	0	0	0	0	0	0	0	0	0	0	0	0	0	0	0	0	0	0
TAACGAACTTAGCAATGGACTCCGCGTCAGGC	0	0	0	0	0	0	0	0	0	0	0	0	0	0	0	0	0	0	0	0	0	0	0	1	0	0	0
TAACGAAGCCACTGAGTGAACGTCGGCCATTG	0	0	1	0	0	0	0	0	0	0	0	0	0	0	1	0	0	0	1	0	0	0	0	0	0	0	0
TAACGAAGGCTCTTGTGAGGCAGCTTATGTTG	0	0	1	0	0	0	0	0	0	0	0	0	0	0	0	0	0	0	0	0	0	0	0	0	0	0	0
TAACGAAGTTAGACGCGGCCTTGAGGGGTCTG	0	0	1	0	0	0	0	0	0	0	0	0	0	0	0	0	0	0	0	0	0	0	0	0	0	0	0
TAACGACCAGGGCGGTCAGTGCAGGCTGCTTG	0	0	27	0	0	0	0	0	0	0	64	0	0	0	0	0	0	0	0	0	0	0	0	0	0	0	0
TAACGACCATCCAGGGATCAAAGGGAATTTAG	0	0	1	0	0	0	0	0	0	0	0	0	0	0	0	0	0	0	0	0	0	0	0	0	0	0	0
TAACGACGCCCTGTCTAGACAGCGCGTCAGGC	0	0	0	0	0	0	0	1	0	0	0	0	0	0	0	0	0	0	0	0	0	0	0	0	0	0	0
TAACGACTGCTACTATTTGCTCACCGCCAGTC	0	0	0	0	0	0	0	0	0	0	0	0	0	0	0	0	0	0	0	0	0	0	0	0	1	0	0
TAACGACTGGGTTTCATTCTAGCTTATGGATT	0	0	1	0	0	0	0	0	0	0	0	0	0	0	0	0	0	0	0	0	0	0	0	0	0	0	0
TAACGAGACGTACATGGTTACGGACGTCAGGC	0	0	0	0	0	0	0	0	0	0	0	0	0	0	0	0	1	0	0	0	0	0	0	0	0	0	0
TAACGAGTTGTAACAGAATATTATGTTACTTG	0	0	1	0	0	0	0	0	0	0	0	0	0	0	0	0	0	0	0	0	0	0	0	0	0	0	0
TAACGATAGATCCTGTGGCGCGCAGAAAACTG	0	0	224	204	0	0	0	0	0	0	306	0	0	0	0	0	0	0	0	0	0	0	0	0	0	0	0
TAACGATATACTTATTTAACGTTGCTCCGCTG	0	0	7	0	0	0	0	0	0	0	0	0	0	0	0	0	0	0	0	0	0	0	0	0	0	0	0
TAACGATGGATTTGGCGTGATGTTTGATGTTG	0	0	1	0	0	0	0	0	0	0	0	0	0	0	0	0	0	0	0	0	0	0	0	0	0	0	0
TAACGATTGTAGTCGTAAAATCAGCGTCAGGC	0	0	0	0	0	0	0	0	0	0	0	0	0	0	0	0	0	0	0	0	0	0	0	0	0	1	0
TAACGATTGTCGTAGCCCCGATGTCGTAGTAT	0	0	0	0	0	0	1	0	0	0	0	0	0	0	0	0	0	0	0	0	0	0	0	0	0	0	0
TAACGATTGTGTATCCGTGCGGTGTGGAGCAT	0	0	0	1	0	0	0	0	0	0	0	0	0	0	0	0	0	0	0	0	0	0	0	0	0	0	0
TAACGCAACGACACGGTAGTGTAACGTCAGGC	0	0	0	0	0	0	0	0	0	0	0	0	0	0	0	0	0	0	0	0	0	0	0	0	1	0	0
TAACGCAGACCGGCGGCGCTGCAGCGTCAGGC	0	0	0	0	0	2	0	0	0	0	1	0	0	0	0	0	0	0	0	0	0	0	0	0	0	0	0
TAACGCAGCCACCGTGAGCCCTTGGAGTTCTG	115	0	776	17	1	497	7	820	0	0	277	0	0	0	0	0	0	0	0	0	0	0	0	0	0	0	0
TAACGCAGGTATTTCGAGGCGGATTTCTTTGT	0	0	0	0	0	0	0	0	0	0	0	0	0	0	1	0	0	0	0	0	0	0	0	0	0	0	0
TAACGCATGGGTTATTATCAGGTCGTCAGTCT	2	0	0	0	0	0	0	0	0	0	0	0	0	0	0	0	0	0	0	0	0	0	0	0	0	0	0
TAACGCATTGACGGTTTAGTATGGTCATCTTG	0	0	0	0	0	0	0	0	0	0	0	1	4	0	0	0	2	0	0	0	0	0	0	0	0	0	0
TAACGCCAGAGCGACATGTGCCGACGTCAGGC	0	0	0	0	0	0	0	0	0	0	0	0	0	0	0	0	0	0	0	0	0	0	0	0	0	1	0
TAACGCCCGAGTGGAGAGTGGTCCCGTCAGGC	0	0	0	0	0	0	0	0	0	0	0	0	0	0	0	0	1	0	0	0	0	0	0	0	0	0	0
TAACGCCGCGGCGTGCGTAACGTTTCGTCAGT	0	0	0	0	0	0	0	0	0	0	0	0	1	0	0	0	0	0	0	0	0	0	0	0	0	0	0
TAACGCCTCGAAGCAGGGTCAGTTGCAGCTAG	0	0	0	0	0	0	0	0	1	0	1	0	0	0	0	0	0	0	0	0	0	0	0	0	0	0	0
TAACGCCTTCCAGCGACATTCCGGGGTGTTCG	2	0	0	0	0	2	4	0	0	0	0	0	0	0	0	0	0	0	0	0	0	0	0	0	0	0	0
TAACGCGCGCAACTTCAGAGCGAATTTTATTG	0	0	0	4	0	2	0	0	0	0	0	0	0	0	0	0	0	0	0	0	0	0	0	0	0	0	0
TAACGCGCGGCATCGTTTGGAATCAATTATTG	0	0	3	0	0	0	0	0	0	0	0	0	0	0	0	0	0	0	0	0	0	0	0	0	0	0	0
TAACGCGGGGTCGGCGGGGATGCGGCCGGAAT	1	0	0	1	3	8	2	2	0	0	0	0	0	0	0	0	0	0	0	0	0	0	0	0	0	0	0
TAACGCGTCGCGTATGATTCCGCGCGTCAGGC	0	0	0	0	0	0	0	0	0	0	0	0	0	0	0	0	1	0	0	0	0	0	0	0	0	0	0
TAACGCGTGGGGTTCTCACTAGGCTCTCCTTT	0	0	3	337	0	0	0	0	0	0	110	0	2	0	0	0	0	0	0	0	2	0	0	0	0	0	0
TAACGCTACCCAGTGTTGGGGTGTCTGTCCTG	0	0	0	0	0	0	0	0	0	0	0	0	0	0	0	0	0	0	2	0	0	0	0	0	0	0	0
TAACGCTACGACTCTCGAGAGTGGCGTCAGGC	0	0	0	0	0	0	0	0	0	0	0	0	1	0	0	0	0	0	0	0	0	0	0	0	0	0	0
TAACGCTACGGTCAGGTAGAGTTGCGTCAGGC	0	0	0	0	0	1	0	0	0	0	0	0	0	0	0	0	0	0	0	0	0	0	0	0	0	0	0
TAACGCTAGCCGCTGATTCGGTTAGGTCGCTC	0	0	7	0	0	0	0	0	0	0	0	0	0	0	0	0	0	0	0	0	0	0	0	0	0	0	0
TAACGCTCAGAGTCTTGGTCTAATCGTCAATC	0	0	0	0	0	0	0	0	0	0	0	0	0	0	0	0	0	0	0	1	0	0	0	0	0	0	0
TAACGCTGACGGGAATTTTAGCCGCGTCAGTT	0	0	0	0	0	0	0	0	0	0	0	0	0	0	0	1	0	0	0	0	0	0	0	0	0	0	0
TAACGCTGTATCTGCCGTAAAGCTCAGAATTG	0	0	69	0	0	0	0	0	0	0	0	0	0	0	0	0	0	0	0	0	0	0	0	0	0	0	0
TAACGCTTACGTGTAGAGAACGACGTGTTTTG	0	0	1	0	0	0	0	0	0	0	0	0	0	0	0	0	0	0	0	0	0	0	0	0	0	0	0
TAACGCTTCGAAAGCGGTCCCCGGCGTCAGGC	1	0	0	0	0	0	0	0	0	0	0	0	0	0	0	0	0	0	0	0	0	0	0	0	0	0	0
TAACGCTTGATAGTGTTGCTCGATCCTATTAT	0	0	1	0	0	0	0	0	0	0	0	0	0	0	0	0	0	0	0	0	0	0	0	0	0	0	0
TAACGCTTGGTACTCAGTTAGGTCGGTCCTTG	12	0	548	18	148	60	148	23	19	1	1	0	0	0	0	0	0	0	0	0	0	0	0	0	0	0	0
TAACGCTTGTACACCTGTATGAATCATCGTTG	0	0	16	0	0	0	0	0	0	0	0	0	0	0	0	0	0	0	0	0	0	0	0	0	0	0	0
TAACGCTTGTCAGATATTGGCATGCGTAGTTC	0	0	1	0	0	0	0	0	0	0	0	0	0	0	0	0	0	0	0	0	0	0	0	0	0	0	0
TAACGGAAGTTATAGACTTGGCGGCCGTCAGT	0	0	0	0	1	0	0	0	0	0	0	0	0	0	0	0	0	0	0	0	0	0	0	0	0	0	0
TAACGGACCTCTCAAGTGCAACTACGTCAGGC	0	0	0	0	0	0	0	0	0	0	0	0	0	0	0	0	0	0	0	0	1	0	0	0	0	0	0
TAACGGAGCCATCATGCCGAACCACGTCAGGC	0	0	0	0	0	0	0	0	0	0	0	0	0	0	0	0	0	0	0	0	0	0	0	0	0	1	0
TAACGGAGGAGGTTTACACAGGTACGTCAGGC	0	0	0	0	0	0	0	0	0	0	0	0	0	0	0	0	1	0	0	0	0	0	0	0	0	0	0
TAACGGAGTCCTGTTTGTTATAGCCGTCAGGC	0	0	0	0	0	0	0	0	1	0	0	0	0	0	0	0	0	0	0	0	0	0	0	0	0	0	0
TAACGGATGCGTTAGTGACCTCGACGTCAGGC	0	0	0	0	0	0	0	0	0	0	0	0	0	0	0	0	0	0	0	0	0	0	0	0	1	0	0
TAACGGATTTGGAATTAGTCGATAGCTCTAAC	0	0	0	0	0	0	0	0	0	0	0	0	18	0	1	0	2	0	0	0	0	0	0	0	0	0	0
TAACGGCACTTATTTTTTGAATGCCGTCAGGC	0	0	0	0	0	0	0	0	0	0	0	0	0	0	0	0	0	0	0	0	0	0	1	0	0	0	0
TAACGGCAGTATGTGTGCAGTAATCGTCGGTC	0	0	0	0	0	0	0	0	0	1	0	0	0	0	0	0	0	0	0	0	0	0	0	0	0	0	0
TAACGGCCCGACCCGCGGCAGTATTCAGGATT	0	0	0	33	0	0	2	0	0	0	0	0	0	0	0	0	0	0	0	0	0	0	0	0	0	0	0
TAACGGCCTCTGATCGCTGCGAATCGGCGTAG	37	0	2	2	32	33	87	19	51	0	6	0	0	0	0	0	0	0	0	0	0	0	0	0	0	0	0
TAACGGCGAGTAGGTTTAATCATCCGTCAGGC	0	0	0	0	0	0	0	0	0	0	0	0	0	0	1	0	0	0	0	0	0	0	0	0	0	0	0
TAACGGCGGATACCCGAGGTGTTAGACAGTAG	6	0	156	200	0	0	0	6	0	0	19	2	0	0	0	0	0	0	0	0	0	0	0	0	0	0	0
TAACGGCGGTCTCGGGTCTTCATCTGAGCCGT	0	0	1	0	0	0	0	0	0	0	0	0	0	0	0	0	0	0	0	0	0	0	0	0	0	0	0
TAACGGCGTGGAAAATATATATAACGTCAGGC	0	0	0	0	0	0	0	0	0	0	0	0	0	0	0	0	0	0	0	0	0	0	0	0	1	0	0
TAACGGCTGGAACTGCGGGGGTGTTGTCTAAC	0	0	31	68	2	0	7	0	0	0	6	1	0	0	0	0	0	0	0	0	0	0	0	0	0	0	0
TAACGGCTGGTGAGGTTCTCGTAGCGTCAGGC	0	0	0	0	0	0	0	0	0	0	0	0	0	0	0	0	0	0	0	0	0	0	0	0	0	1	0
TAACGGCTGTGGTTGGTACAGTGGCGTCAGGC	0	0	0	0	1	0	0	0	0	0	0	0	0	0	0	0	0	0	0	0	0	0	0	0	0	0	0
TAACGGCTTAATTATCAGTTGAGTCATCAGTC	0	0	1	0	0	0	0	0	0	0	0	0	0	0	0	0	0	0	0	0	0	0	0	0	0	0	0
TAACGGCTTTATCTGTGTTCCCTTGCCCATTG	0	0	1	0	0	0	0	0	0	0	0	0	0	0	0	0	0	0	0	0	0	0	0	0	0	0	0
TAACGGCTTTCTGTCTACTTTTGTTGAACTAG	0	0	0	0	0	0	0	0	0	0	0	0	0	0	1	0	0	0	0	0	0	0	0	0	0	0	0
TAACGGCTTTCTGTCTACTTTTGTTGAACTCG	0	0	0	0	0	0	0	0	0	0	0	0	2	0	0	0	0	0	0	0	0	0	0	0	0	0	0
TAACGGGAAACTTTGAGTCGGTGGCGTCAGGC	0	0	0	0	0	0	0	0	0	0	0	0	0	0	0	0	0	0	0	0	0	0	0	1	0	0	0
TAACGGGACCAAGTTCTGGCAAGGACAATTAG	0	0	1	0	0	0	0	0	0	0	0	0	0	0	0	0	0	0	0	0	0	0	0	0	0	0	0
TAACGGGAGGATTGTAGTAGTGAACGTCAGGC	0	0	0	0	0	0	0	0	0	0	0	0	0	0	0	0	0	0	0	0	0	0	0	0	0	1	0
TAACGGGAGGCATTATGGTGAGCCATTTGTAG	0	0	2	0	0	0	0	0	0	0	0	0	0	0	0	0	0	0	0	0	0	0	0	0	0	0	0
TAACGGGAGGGATGTTACAGGGCCGAAGATTG	0	0	45	0	0	0	0	0	0	0	0	0	0	0	0	0	0	0	0	0	0	0	0	0	0	0	0
TAACGGGATTCCCAATAGGTTGAGGAGGCCTG	0	0	3	17	2	34	26	15	9	0	4	0	0	0	0	0	0	0	0	0	0	0	0	0	0	0	0
TAACGGGCCCCGATCAATTTGTACTAAAGTTG	0	0	1	0	0	0	0	0	0	0	0	0	0	0	0	0	0	0	0	0	0	0	0	0	0	0	0
TAACGGGCCTATGCGAAGGTCGGGCCTGGTTG	0	0	463	12	5	20	102	4	11	2	10	0	0	0	0	0	0	0	0	0	0	0	0	0	0	0	0
TAACGGGCCTCGGGTGTATATGGCGGGGCTAG	0	0	4	0	0	0	0	0	0	0	0	0	0	0	0	0	0	0	0	0	0	0	0	0	0	0	0
TAACGGGCTGACCGCGATGTATTTCGTCAGGC	0	0	0	0	0	0	0	0	0	0	0	0	0	0	0	0	0	0	0	0	0	0	0	1	0	0	0
TAACGGGCTGGTCCGTGCAGTCAACGTCAGGC	0	0	0	0	0	0	0	0	0	0	0	0	1	0	0	0	0	0	0	0	0	0	0	0	0	0	0
TAACGGGGACTGCTCGAATGGCTCTATGTGAC	0	0	4	0	0	0	0	0	0	0	0	0	0	0	0	0	0	0	0	0	0	0	0	0	0	0	0
TAACGGGGCATGAGTAGACTCGGTCATCCTGT	1	0	0	0	0	0	0	0	0	0	0	0	0	0	0	0	0	0	0	0	0	0	0	0	0	0	0
TAACGGGGGCATGAGTAGACTCGGTCATCCTG	710	0	23	0	0	0	0	0	0	0	27	0	0	0	0	0	0	0	0	0	0	0	0	0	0	0	0
TAACGGGGGTACGAACTGCCAAGGCCCAGATC	3	0	102	0	0	0	0	0	0	0	1	0	159	0	4	0	36	0	38	0	0	0	0	0	0	0	0
TAACGGGGTCGGGTAGATTACTGACGTCAGGC	0	0	0	0	0	0	0	0	0	0	0	0	0	0	0	0	0	0	0	0	0	0	0	0	0	1	0
TAACGGGTATTGTCCTGACCGGACCGGTCATC	0	0	1	0	0	0	0	0	0	0	0	0	0	0	0	0	0	0	0	0	0	0	0	0	0	0	0
TAACGGGTGGCCGGGTATTTGCAGCGTCAATC	0	1	0	0	0	0	0	0	0	0	0	0	0	0	0	0	0	0	0	0	0	0	0	0	0	0	0
TAACGGGTTCAACATCCATCGTAGTTCTCTAG	0	0	2	105	34	0	25	0	10	0	0	0	0	0	0	0	0	0	0	0	0	0	0	0	0	0	0
TAACGGGTTGGCCTGGTCTTTCTGTTTCCCAG	0	0	2	0	0	0	0	0	0	0	0	0	0	0	0	0	0	0	0	0	0	0	0	0	0	0	0
TAACGGTAAGAGCGGTGGAGCGGTCGGGGTAC	0	0	2	0	0	0	0	0	0	0	0	0	0	0	0	0	0	0	0	0	0	0	0	0	0	0	0
TAACGGTACCCCGTTGAACGTACTCGTCAGGC	0	0	0	0	0	0	0	0	0	0	0	0	0	0	0	0	0	0	0	0	0	0	0	0	0	0	1
TAACGGTATATTACTCATGAGGCCGGGCTTAC	0	0	2	0	0	0	0	0	0	0	0	0	0	0	0	0	0	0	0	0	0	0	0	0	0	0	0
TAACGGTCAACGTTTCTTCTCTGGCTACTTAG	0	0	1	0	0	0	0	0	0	0	0	0	0	0	0	0	0	0	0	0	0	0	0	0	0	0	0
TAACGGTCGCGTGTCAATCGGGGCACCTGTTC	0	0	0	0	0	0	0	0	0	0	0	0	1	0	5	0	0	0	0	0	0	0	0	0	0	0	0
TAACGGTGGGACTTGTACCTTTACCGTCAGGC	0	0	0	0	0	0	0	0	0	0	0	0	0	0	0	0	0	0	0	0	0	0	0	1	0	0	0
TAACGGTGTCTAATTTAGGGATTTATGGTTGT	0	0	0	0	0	1	0	0	0	0	0	0	0	0	0	0	0	0	0	0	0	0	0	0	0	0	0
TAACGGTGTCTAATTTAGGGATTTTATGGTTG	0	0	172	0	45	56	162	74	21	1	0	0	0	0	0	0	0	0	0	0	0	0	0	0	0	0	0
TAACGGTGTTCTTTCGCCGCATTATACTACAG	0	0	0	0	0	0	0	0	2	0	0	0	17	0	0	0	0	0	0	0	0	0	0	0	0	0	0
TAACGGTTAAAAACTGGGACAGTTGGGGCTAG	0	0	3	0	0	0	0	0	0	0	0	0	0	0	0	0	0	0	0	0	0	0	0	0	0	0	0
TAACGTAAGCTTTATCTTTCTTTATTATTCTG	0	0	0	0	0	0	1	0	0	0	0	0	0	0	0	0	0	0	0	0	0	0	0	0	0	0	0
TAACGTAAGGACTGCCGTCAGTCTCGGAGCGG	0	0	0	0	0	0	0	0	0	0	0	0	1	0	0	0	0	0	0	0	0	0	0	0	0	0	0
TAACGTACTGTATAATTAGGGAGGCGTCAGGC	0	0	0	0	1	0	0	0	0	0	0	0	0	0	0	0	0	0	0	0	1	0	0	0	0	0	0
TAACGTAGCATTGTTAATGTGCGCCACATGTT	0	0	30	0	0	0	0	0	0	0	0	0	90	0	53	0	97	0	71	0	0	0	0	0	0	0	0
TAACGTAGGAATCTTCACAAACCGCAGTGTAT	0	0	1	0	0	0	0	0	0	0	0	0	0	0	0	0	0	0	0	0	0	0	0	0	0	0	0
TAACGTAGTACACCAGAGCGGCACCGTCAGGC	0	0	0	0	0	0	0	0	0	0	0	0	0	0	0	0	0	0	0	0	0	0	0	1	0	0	0
TAACGTAGTTAGTTAGGCCAGCTACTCTGCTG	0	0	1	0	0	0	0	0	0	0	0	0	0	0	0	0	0	0	0	0	0	0	0	0	0	0	0
TAACGTCAGATCGAGGTCCTTTGATGCGGATT	0	0	2	0	0	0	0	0	0	0	0	0	0	0	0	0	0	0	0	0	0	0	0	0	0	0	0
TAACGTCAGTCTCGGAGCGGCCGCTACCTAAT	0	0	0	0	0	0	0	0	2	0	0	0	0	1	0	0	0	0	0	0	0	1	0	0	0	0	0
TAACGTCATTTATCCGCGTCTTAGGTCTATAT	4	0	0	35	4	2	10	10	1	0	0	0	0	0	0	0	0	0	0	0	0	0	0	0	0	0	0
TAACGTCCTGTATAGCATGATAGCCGTCAGGC	0	0	0	0	0	0	0	0	0	0	0	0	0	0	0	0	0	0	0	0	0	0	0	0	0	1	0
TAACGTCGAAACCCTGCCCGGAGGTTGGTTAG	0	0	22	1	0	0	0	0	0	0	0	0	0	0	0	0	0	0	0	0	0	0	0	0	0	0	0
TAACGTCGAATCAATTGTCTTCCCATCAGGAC	0	0	0	0	0	0	0	0	0	0	0	0	0	0	0	0	0	0	0	0	0	1	0	0	0	0	0
TAACGTCGTGATGATATCACTAATCGTCAGGC	0	0	0	0	0	0	0	0	0	0	1	0	0	0	0	0	0	0	0	0	0	0	0	0	0	0	0
TAACGTCGTGTGCCGGTCACTTGTCGTCAGGC	0	0	0	0	0	0	0	0	0	0	0	0	0	0	0	0	0	0	0	0	0	0	0	0	0	0	1
TAACGTCTAGTATCACTCAAGTTGTTGCATAG	0	0	39	8	27	12	69	36	3	0	2	0	0	0	0	0	0	0	0	0	0	0	0	0	0	0	0
TAACGTCTCTAGCTACTCACTTAACGTCAGGC	0	0	0	0	0	0	0	0	0	0	0	0	0	0	1	0	0	0	0	0	0	0	0	0	0	0	0
TAACGTCTTCGTCAGTGAATGTCTTGCGTTTG	0	0	1	0	0	0	0	0	0	0	0	0	0	0	0	0	0	0	0	0	0	0	0	0	0	0	0
TAACGTGACACAGCTGAACGACTCAGGGGCTG	0	0	0	0	0	0	0	0	0	0	1	0	0	0	0	0	0	0	0	0	0	0	0	0	0	0	0
TAACGTGAGGCTTGGTCGAGAGGTTATTCTAG	0	0	1	0	0	0	0	0	0	0	0	0	0	0	0	0	0	0	0	0	0	0	0	0	0	0	0
TAACGTGAGGTGTTTTTATAACTACGTCAGGC	0	0	0	0	0	0	0	0	0	0	0	0	0	0	0	0	0	0	0	1	0	0	0	0	0	0	0
TAACGTGCCGGGAGATCTACGAGCGTCAGTAT	0	0	0	0	0	0	1	0	0	0	0	0	0	0	0	1	0	0	0	0	0	0	0	0	0	0	0
TAACGTGCGGCTTAGAAGGTAGATATCGCATC	0	0	5	0	1	2	0	0	0	0	0	0	0	0	0	0	0	0	0	0	0	0	0	0	0	0	0
TAACGTGCTTGCGTCATGGTTACTTGCAATTG	0	0	1	0	0	0	0	0	0	0	0	0	0	0	0	0	0	0	0	0	0	0	0	0	0	0	0
TAACGTGCTTTGTATGGTTAGAGACGTCAGGC	0	0	0	0	0	0	0	0	0	0	0	0	0	0	0	0	0	0	0	0	1	0	0	0	0	0	0
TAACGTGGTGTGTGCTTGGACGGATGGTGAGT	0	0	0	0	0	0	1	0	0	0	0	0	0	0	0	0	0	0	0	0	0	0	0	0	0	0	0
TAACGTGTCGGGGAACCCATTAAGATACCCAG	0	0	1	0	0	0	0	0	0	0	0	0	0	0	0	0	0	0	0	0	0	0	0	0	0	0	0
TAACGTGTTCGTTAGGTCGTATAGTGGGATTG	0	0	2	10	3	0	1	3	0	0	2	0	0	0	0	0	0	0	0	0	0	0	0	0	0	0	0
TAACGTTAATTGTCTAGTCCGCTCCGTCAGGC	0	0	0	0	0	0	0	0	0	0	0	0	0	0	0	0	0	0	0	0	0	0	0	2	0	0	0
TAACGTTAGACTTTAGGGTTACGTACGCGCAG	4	0	130	155	3	0	29	0	18	0	28	0	0	0	0	0	0	0	0	0	0	0	0	0	0	0	0
TAACGTTAGAGTTAGCGGTCATGGAATGCATT	0	0	6	0	4	4	9	0	0	0	0	0	0	0	0	0	0	0	0	0	0	0	0	0	0	0	0
TAACGTTAGGTTACTCGATTCAATCGTCATAG	0	0	0	0	1	0	0	0	0	0	0	0	0	0	0	0	0	0	0	0	0	0	0	0	0	0	0
TAACGTTATGTTTCGTCTTTATTACTGATTAG	0	0	68	1	0	0	4	0	6	0	0	0	0	0	0	0	0	0	0	0	0	0	0	0	0	0	0
TAACGTTCGCTTTTTTGCCCATGCCGTCAGGC	0	0	0	0	0	0	0	0	0	0	0	0	0	0	0	0	0	0	0	0	0	0	0	0	1	0	0
TAACGTTGCGGGCGTGACTGGCGTCGTCAGGC	0	0	0	0	0	0	0	0	0	0	0	0	0	0	0	0	0	1	0	0	0	0	0	0	0	0	0
TAACGTTGCTTATATAATATAAGCCGTCAGGC	0	0	0	0	0	0	0	0	0	0	0	0	0	0	0	0	0	0	0	0	0	0	0	1	0	0	0
TAACGTTGGAGTCTCACCAGAGTTATGGTTTG	0	0	9	40	55	4	99	13	12	1	67	0	0	0	0	0	0	0	0	0	0	0	0	0	0	0	0
TAACGTTTGGCGCAGGCGTTAACTGATGACTG	0	0	15	3	3	0	2	0	1	0	4	0	0	0	0	0	0	0	0	0	0	0	0	0	0	0	0
TAACGTTTTTGCTCAATATCATTAGGAGGCTT	0	0	110	0	0	0	0	0	0	0	0	0	0	0	0	0	0	0	0	0	0	0	0	0	0	0	0
TAACGTTTTTGGACGAAGGTTATGCTTATCTG	0	0	3	0	0	0	0	0	0	0	0	0	0	0	0	0	0	0	0	0	0	0	0	0	0	0	0
TAACGTTTTTTGGACGTGCCGAGGGTTCTTGT	1	0	2	0	0	0	1	1	0	0	1	0	0	0	0	0	0	0	0	0	0	0	0	0	0	0	0
TAACGTTTTTTGTTCCTGCGGCGCCGTCAGGC	0	0	0	0	0	0	0	0	0	0	0	0	0	0	0	0	1	0	0	0	0	0	0	0	0	0	0
TAACTAACGAGGAGTGCAGTGCGTTCACTTTG	0	0	0	1	0	0	0	0	0	0	0	0	0	0	0	0	0	0	0	0	0	0	0	0	0	0	0
TAACTAAGCATCCCTAGCGAGGCGCCAAGCAG	0	0	1	0	0	0	0	0	0	0	0	0	0	0	0	0	0	0	0	0	0	0	0	0	0	0	0
TAACTACAGCAGACGCCCATAGGGTAACGTAG	0	0	88	0	0	0	0	0	0	0	0	0	0	0	0	0	0	0	0	0	0	0	0	0	0	0	0
TAACTACATAGTTTATGGGGGTGATGCTTTTG	0	0	13	0	0	0	0	0	0	0	0	0	0	0	0	0	0	0	0	0	0	0	0	0	0	0	0
TAACTACCATGTTTAGTTAGGGGCCGTAGTAT	0	0	0	0	0	0	0	0	0	0	0	0	0	0	0	1	0	0	0	0	0	0	0	0	1	0	0
TAACTACGCTAGAGTCGTATGCTACGTCAGGC	0	0	0	0	0	0	0	0	0	0	0	0	0	0	0	0	0	0	0	0	0	0	0	1	0	0	0
TAACTACTCAATTCTTTTGTTACGTTACCTTG	0	0	1	0	0	0	0	0	0	0	0	0	0	0	0	0	0	0	0	0	0	0	0	0	0	0	0
TAACTACTGTGCAAGGGTTGCGAGAGGTTCTG	7	0	0	1	3	0	1	0	2	0	0	0	0	0	0	0	0	0	0	0	0	0	0	0	0	0	0
TAACTAGAGTGAGTGGAGTTAGTGCGTCATAT	0	0	0	0	0	0	0	0	0	0	0	0	1	0	0	0	0	0	0	0	0	0	0	0	0	0	0
TAACTAGAGTTATGTAGAAATGTGTGTGTTTG	0	0	1	0	0	0	0	0	0	0	1	0	0	0	0	0	0	0	0	0	0	0	0	0	0	0	0
TAACTAGTGTAGTAGCGTGTGCTTCGTCAGGC	0	0	0	1	0	0	0	0	0	0	0	0	0	0	0	0	0	0	0	0	0	0	0	0	0	0	0
TAACTATACAGTAGTTTGCTACCGAACAACTG	0	0	0	0	0	0	0	0	0	0	0	0	2	0	1	0	2	0	0	0	0	0	0	0	0	0	0
TAACTATAGTTGGGTTCTCTGGCCGTCAGTCT	0	0	0	0	0	0	0	0	0	0	0	0	0	0	0	0	0	0	0	0	0	0	0	2	0	0	0
TAACTATCGTTTGTAATTTCGTGTGCAAGATT	0	0	50	42	0	0	0	0	0	0	47	0	0	0	0	0	0	0	0	0	0	0	0	0	0	0	0
TAACTATGGCGTATTGTTCCAGGTCGTCAGGC	0	0	0	0	0	0	0	0	0	0	1	0	0	0	0	0	0	0	0	0	0	0	0	0	0	0	0
TAACTATGTATGCCCCTGTCGATTAGGAGCTC	0	0	23	0	0	0	0	0	0	0	0	0	0	0	0	0	0	0	0	0	0	0	0	0	0	0	0
TAACTATTAACGTCCTGATCCTTTATGGCTAG	0	0	1	0	0	0	0	0	0	0	0	0	0	0	0	0	0	0	0	0	0	0	0	0	0	0	0
TAACTATTAAGTCGGGTAGTGCGGCGTCAGGC	0	0	0	0	0	1	0	0	0	0	0	0	0	0	0	0	0	0	0	0	0	0	0	0	0	0	0
TAACTATTGACGACGTAAATATCGTCTGTATC	0	0	1	0	0	0	0	0	0	0	0	0	0	0	0	0	0	0	0	0	0	0	0	0	0	0	0
TAACTCAAGTCAAGGTCGCACGTTATGGCCAG	0	0	1	0	0	0	0	0	0	0	0	0	0	0	0	0	0	0	0	0	0	0	0	0	0	0	0
TAACTCAGAGGTTCGGTCGATTCTAACGATAG	0	0	0	7	0	0	0	0	0	0	6	0	0	0	0	0	0	0	0	0	0	0	0	0	0	0	0
TAACTCAGTCGGTCTTTAGGACCACGTCAGGC	0	0	0	0	0	0	0	0	0	0	0	0	0	0	0	0	1	0	0	0	0	0	0	0	0	0	0
TAACTCATCCAGGATTGAACTTGGCGTCAGGC	0	0	0	0	0	0	0	0	0	0	0	0	0	0	1	0	0	0	0	0	0	0	0	0	0	0	0
TAACTCATTCTTTGGTCTGGCTTCGTCAGTCT	0	0	0	0	0	0	0	0	0	0	0	0	0	2	0	0	0	0	0	0	0	0	0	0	0	0	0
TAACTCCATATTATTCCGTCAAGCACCTCTTG	0	0	35	0	0	0	0	0	0	0	0	0	0	0	0	0	0	0	0	0	0	0	0	0	0	0	0
TAACTCCGGACATGTAGTAGGCTTACGTCTGT	0	0	1	0	0	0	0	0	0	0	0	0	0	0	0	0	0	0	0	0	0	0	0	0	0	0	0
TAACTCCGGGTATCATGATACTTCTATCGAAT	0	0	0	2	0	0	1	1	0	0	0	0	0	0	0	0	0	0	0	0	0	0	0	0	0	0	0
TAACTCCTCGAAGAGCCGCGACCGCGTCAGGC	0	0	0	0	0	0	0	0	0	0	0	0	0	0	1	0	0	0	0	0	0	0	0	0	0	0	0
TAACTCCTGAGCTGTCCGTCTTCACGTCAGGC	0	0	0	0	0	0	0	0	0	0	0	0	0	0	0	0	0	0	0	0	0	0	0	0	0	1	0
TAACTCGCAACTGACGTGCCGAAGCGTCAGGC	0	0	0	0	0	0	0	0	0	0	0	0	0	0	0	0	0	0	0	1	0	0	0	0	0	0	0
TAACTCGCGGTTGCCGGGGTCGCGGGGTCAAC	0	0	0	0	0	0	0	0	1	0	0	0	13	0	29	0	2	0	10	0	0	0	0	0	0	0	0
TAACTCGGAAGACTCCCTCCGCAACGGTCTAG	0	0	0	0	0	0	0	1	0	0	0	0	0	0	0	0	0	0	0	0	0	0	0	0	0	0	0
TAACTCGGATCGGCTACCGTACGTCGTCAGGC	0	0	0	0	0	0	0	0	0	0	0	0	0	1	0	0	0	1	0	0	0	0	0	0	0	0	0
TAACTCGGTCGACCATTGTTCCTATATCATTG	4	0	1	0	0	0	0	0	1	0	3	0	0	0	0	0	0	0	0	0	0	0	0	0	0	0	0
TAACTCGTGGAGGGGCGCCTTTTGCGTCAGGC	0	0	0	1	0	0	0	0	0	0	0	0	0	0	0	0	0	0	0	0	0	0	0	0	0	0	0
TAACTCGTTCTCCCTCTGTACCTTCGTCAGGC	0	0	0	0	1	0	0	0	0	0	0	0	0	0	0	0	0	0	0	0	0	0	0	0	0	0	0
TAACTCGTTTCATTTCACGTTATCCGTCAGGC	0	0	0	0	0	0	0	0	0	0	0	0	0	0	0	0	0	0	0	0	1	0	0	0	0	0	0
TAACTCTAATGGCCTGGTGCTTGACGTCAGGC	0	0	0	0	0	0	0	0	0	0	0	0	0	0	0	0	0	0	0	0	1	0	0	0	0	0	0
TAACTCTAGAGCTCGGGTCCCGGCTAGCCCTG	0	0	6	0	0	0	0	0	0	0	0	0	0	0	0	0	0	0	0	0	0	0	0	0	0	0	0
TAACTCTAGGGGGTTGTGGTGACGCGTCAGGC	1	0	0	0	0	0	0	0	0	0	0	0	0	0	0	0	0	0	0	0	0	0	0	0	0	0	0
TAACTCTCCTCAACAGACCGGGCGCGTCAGGC	0	0	0	0	0	0	0	0	0	0	0	0	0	0	0	0	0	0	0	0	0	1	0	0	0	0	0
TAACTCTGGGCTATCGCAGGGACTATGGCTGT	0	0	0	0	0	0	0	0	0	0	0	0	0	0	0	0	0	0	1	0	0	0	0	0	0	0	0
TAACTCTGGGGCTATCGCAGGGACTATGGCTG	0	0	0	0	0	0	0	0	4	0	0	0	15	0	23	0	6	0	23	0	0	0	0	0	0	0	0
TAACTCTGGGGGCTCCTGTACGCCGTCAGTAT	0	0	0	0	0	0	0	0	0	0	0	0	0	0	0	0	0	0	0	0	1	0	0	0	0	0	0
TAACTCTTATAACTTTGACAAATCGTTACCAG	0	0	1	0	0	0	0	0	0	0	0	0	0	0	0	0	0	0	0	0	0	0	0	0	0	0	0
TAACTCTTATATCTCAGTACGATCGTCAGTCT	0	0	0	0	0	0	0	0	0	0	0	0	0	0	0	0	0	0	0	0	0	0	0	0	2	0	0
TAACTCTTCATTTAAAAATACCGTCAATGATT	0	0	1	0	0	0	0	0	0	0	0	0	15	0	6	0	0	0	2	0	0	0	0	0	0	0	0
TAACTGACCGCGAAGTTGTCGTGGCGTCAGGC	0	0	0	0	0	0	0	0	0	0	0	0	0	0	0	0	0	0	0	0	0	0	0	1	0	0	0
TAACTGAGTAGGGCTTCGTGTTACTGTCAGTC	0	0	0	0	0	0	0	0	1	0	0	0	0	0	0	0	0	0	0	0	0	0	0	0	0	0	0
TAACTGATCATTGTGTGGGGAGTCTAGAATAG	11	0	2	22	33	39	33	25	0	0	0	0	0	0	0	0	0	0	0	0	0	0	0	0	0	0	0
TAACTGATCATTGTGTGGGGAGTCTAGAATCG	0	0	0	0	0	0	0	0	2	0	0	0	0	0	0	0	0	0	0	0	0	0	0	0	0	0	0
TAACTGATTTACTCTCGCGCCGTGCAAGGTTG	0	0	1	0	0	0	0	0	0	0	0	0	0	0	0	0	0	0	0	0	0	0	0	0	0	0	0
TAACTGCAGACTATATCGGAGTCCAGGGTTTG	0	0	34	0	71	1	0	0	0	0	254	0	0	0	0	0	0	0	0	0	0	0	0	0	0	0	0
TAACTGCCGTTACCAGTCCGTCCGCGTCAGGC	0	0	0	0	0	0	0	0	0	0	0	0	0	0	0	0	0	0	0	0	0	0	0	0	0	1	0
TAACTGCGATGAAAGGGCTTAACGGATTTCTG	0	0	1	0	0	0	0	0	0	0	0	0	0	0	0	0	0	0	0	0	0	0	0	0	0	0	0
TAACTGCGCTCTGCTGCATATGCCCGTCAGGC	0	0	0	0	0	0	0	0	0	0	0	0	0	0	0	0	0	0	0	0	0	0	0	1	0	0	0
TAACTGCTGACCAGCCGGCGTTAAGTTCCTTG	0	0	0	0	0	0	0	0	0	0	0	0	10	0	4	0	1	0	9	0	0	0	0	0	0	0	0
TAACTGCTGTGAATTAATACCCTATACTCTTG	0	0	4	6	1	0	6	0	0	0	1	0	0	0	0	0	0	0	0	0	0	0	0	0	0	0	0
TAACTGCTTACAGTTTAAAGGGCTGGGTTTAG	0	0	21	2	0	4	0	13	0	2	2	0	0	0	0	0	0	0	0	0	0	0	0	0	0	0	0
TAACTGCTTGTAGCAGGTGCCAATTCTGCTTG	0	0	2	0	0	0	0	0	0	0	0	0	0	0	0	0	0	0	0	0	0	0	0	0	0	0	0
TAACTGGGACGTGTGGGGCCGGGCCGTCAGGC	0	0	0	0	0	0	0	0	0	0	0	0	0	0	0	0	0	0	0	0	0	0	0	1	0	0	0
TAACTGGTCGACCCGATGGCCACCGTTGGTTT	0	0	14	0	0	0	0	0	0	0	0	0	0	0	0	0	0	0	0	0	0	0	0	0	0	0	0
TAACTGGTGCGCCGGGGCAGCTATATCCTTAG	0	0	1	0	0	0	0	0	0	0	0	0	0	0	0	0	0	0	0	0	0	0	0	0	0	0	0
TAACTGTACTTGTACTCAGTGTAGCGTCAGGC	0	0	0	0	0	0	0	0	0	0	0	0	1	0	0	0	0	0	0	0	0	0	0	0	0	0	0
TAACTGTATCATTGAACATAATAGCAAGGTAC	0	0	2	0	0	0	0	0	0	0	0	0	0	0	0	0	0	0	0	0	0	0	0	0	0	0	0
TAACTGTATGACTATAAAAATGCACGTCAGGC	0	0	0	0	0	0	0	0	0	0	0	0	0	0	0	0	0	0	0	0	0	0	0	1	0	0	0
TAACTGTATTTTCAGCGGGCGTGACGTCAGGC	0	0	0	0	0	0	0	0	0	0	0	0	0	0	1	0	0	0	0	0	1	0	0	0	0	0	0
TAACTGTCGGCTATGATTTCCGGAGACCAAAC	0	0	1	0	1	0	0	0	0	0	0	0	0	0	0	0	0	0	0	0	0	0	0	0	0	0	0
TAACTGTCGGTACTTCATGTTTATCGGAACAG	0	0	3	0	0	0	0	0	0	0	0	0	0	0	0	0	0	0	0	0	0	0	0	0	0	0	0
TAACTGTCGTCTACCACACAAGACCGTCAGGC	0	0	0	0	0	0	0	0	0	0	0	0	0	0	0	0	0	0	0	0	0	0	0	1	0	0	0
TAACTGTGCATGATCGCTGTTTCGTTATGTAG	0	0	0	0	0	0	0	1	0	0	0	0	0	0	0	0	0	0	0	0	0	0	0	0	0	0	0
TAACTGTGCGGTTAAGAAAAATTGATGTATTG	1	0	128	137	41	10	24	26	2	0	19	0	0	0	0	0	0	0	0	0	0	0	0	0	0	0	0
TAACTGTGGTAGTTAACGACAAACACGTCAGT	0	0	0	0	0	0	0	0	0	0	0	0	0	0	0	0	0	0	0	0	0	0	0	0	0	1	0
TAACTGTGTATCGGGTGGGGTGAAGCTGCTTG	0	0	9	2	0	0	0	0	0	0	0	0	0	0	0	0	0	0	0	0	0	0	0	0	0	0	0
TAACTGTGTCGTTCAATGTATTGTCGTCAGGC	0	0	0	0	0	0	0	0	0	0	0	0	0	0	0	0	0	1	0	0	0	0	0	0	0	0	0
TAACTTAAATTTCTCCTAGTGATTGGTTCCTG	0	0	225	3	0	0	0	0	0	0	163	0	0	0	0	0	0	0	0	0	0	0	0	0	0	0	0
TAACTTAATCTTGAGACACGATGGCAGTCTTT	0	0	0	0	0	0	0	0	0	0	2	0	0	0	0	0	0	0	0	0	0	0	0	0	0	0	0
TAACTTACAAATGCTCAATTAATGCCGGCTAG	0	0	5	0	0	0	0	0	0	0	0	0	0	0	0	0	0	0	0	0	0	0	0	0	0	0	0
TAACTTACCCGTTTAGCGAGTAGTTGGGATTT	0	0	17	0	0	0	0	0	0	0	0	0	0	0	0	0	0	0	0	0	0	0	0	0	0	0	0
TAACTTACGGAGTGGGGACATCGTCTAGGCAG	0	0	69	1	0	0	6	0	2	0	0	0	0	0	0	0	0	0	0	0	0	0	0	0	0	0	0
TAACTTACGTCGACGGAGGTGATGCGAGATAG	0	0	4	16	0	0	0	0	0	0	1	1	0	0	0	0	0	0	0	0	0	0	0	0	0	0	0
TAACTTACTGGATGGCTTTCCCACCGTCGTAT	0	0	0	0	0	0	0	0	0	0	0	0	0	0	0	0	0	1	0	0	0	0	0	0	0	0	0
TAACTTAGACATTTCTCGTCTTCAACGTATTG	0	0	0	0	0	0	0	0	4	0	0	0	266	0	178	0	0	0	28	0	0	0	0	0	0	0	0
TAACTTAGGTATTCATCGTGTTAGACGGGTAG	0	0	0	0	0	0	0	0	0	0	0	0	57	0	14	0	5	0	9	0	0	0	0	0	0	0	0
TAACTTCAACTAGCCTACAGAATTGAGGATAG	0	0	26	0	0	0	0	0	0	0	0	0	0	0	0	0	0	0	0	0	0	0	0	0	0	0	0
TAACTTCATGGACCTGTGACAGGTTTTCTTTG	0	0	0	0	0	0	0	0	0	0	1	0	0	0	0	0	0	0	0	0	0	0	0	0	0	0	0
TAACTTCCCGGTCGGCTTAAGCGGGGTGCCAG	0	0	0	0	0	0	2	0	1	0	0	0	0	0	0	0	0	0	0	0	0	0	0	0	0	0	0
TAACTTCGGGTTATTTGACGGTTGAGAGGTAG	0	0	0	0	0	0	0	0	0	0	0	0	4	0	2	0	0	0	0	0	0	0	0	0	0	0	0
TAACTTCGTACAAGTTTGTTAAACAACATCTG	0	0	1	0	0	0	0	0	0	0	0	0	0	0	0	0	0	0	0	0	0	0	0	0	0	0	0
TAACTTCGTTTCTGGGTATTGGCGCGTCAGGC	0	0	0	0	0	0	0	1	0	0	0	0	0	0	0	0	0	0	0	0	0	0	0	0	0	0	0
TAACTTCTTTCCTGCGTGCTTGAGGAAGCTTC	0	0	1	0	0	0	0	0	0	0	0	0	0	0	0	0	0	0	0	0	0	0	0	0	0	0	0
TAACTTGAAGCTCGCGTCGAAATACATCAGTC	0	0	0	0	0	0	0	0	0	0	0	0	0	0	0	0	0	0	1	0	0	0	0	0	0	1	0
TAACTTGCGTATTATGTTTCTTAACGCTACTG	0	0	0	1	0	0	0	0	0	0	0	0	0	0	0	0	0	0	0	0	0	0	0	0	0	0	0
TAACTTGCTAGTGCATTCTACCGCGGTTTTAG	0	0	1	0	0	0	0	0	0	0	0	0	0	0	5	0	0	0	15	0	3	3	0	0	0	0	0
TAACTTGCTAGTGCATTCTACCGCGGTTTTCG	0	0	0	0	0	0	2	0	0	0	0	0	4	0	0	0	0	0	0	0	0	0	0	0	0	0	0
TAACTTGCTCCGTAGTTACGTTTTATGTTTTG	0	0	54	0	0	0	0	0	0	0	0	0	0	0	0	0	0	0	0	0	0	0	0	0	0	0	0
TAACTTGCTGCTTCTTTCTTTCATCGTCAGGC	0	0	0	0	0	0	0	0	0	0	1	0	0	0	0	0	0	0	0	0	0	0	0	0	0	0	0
TAACTTGCTTAGTTCCCATATACTGCTTCGTC	0	0	0	0	0	0	0	0	0	0	0	0	1	0	0	0	0	0	0	0	0	0	0	0	0	0	0
TAACTTGCTTAGTTCCCATATATACTGCTTAG	0	0	1	0	0	0	0	0	0	0	0	0	22	0	0	0	20	0	13	0	0	0	0	0	0	0	0
TAACTTGGCGTTTTATGTTTATCCCGTCAGGC	0	0	0	0	0	0	0	0	0	0	0	0	0	0	0	0	0	1	0	0	0	0	0	0	0	0	0
TAACTTGGGTTTGCTGCTTGGCGTTGCGCTTG	0	0	2	0	0	0	0	0	0	0	0	0	0	0	0	0	0	0	0	0	0	0	0	0	0	0	0
TAACTTGGGTTTTAAATGTTTGCTGAACGTAT	0	0	1	0	0	0	0	0	0	0	0	0	0	0	0	0	0	0	0	0	0	0	0	0	0	0	0
TAACTTGTAAACCAAGATGCAAACAGGCCTTG	0	0	0	0	1	0	0	0	0	0	0	0	0	0	0	0	0	0	0	0	0	0	0	0	0	0	0
TAACTTGTTACAAATTCCATGAGGAGGGGTTG	0	0	1	0	0	0	0	0	0	0	8	0	0	0	0	0	0	0	0	0	0	0	0	0	0	0	0
TAACTTGTTTCCCGCCTGTTTTCTGTAGGTTG	0	0	0	0	0	0	0	0	0	0	0	0	1	0	0	0	0	0	1	0	0	0	0	0	0	0	0
TAACTTTAATCTGCGATACGTCGGACGGGGAT	0	0	0	0	0	0	0	0	0	0	0	0	1	0	0	0	0	0	0	0	0	0	0	0	0	0	0
TAACTTTATAGATCTGTCTTGTCGGTCGTTAG	0	0	30	77	0	0	0	0	0	0	9	0	0	0	0	0	0	0	0	0	0	0	0	0	0	0	0
TAACTTTCAGGTCTGCTCCAAGTAGGCCTTAG	0	0	109	0	0	0	0	0	0	0	0	0	0	0	0	0	0	0	0	0	0	0	0	0	0	0	0
TAACTTTCGCTAAGCCATCGGCAACGTCAGGC	0	0	0	0	0	0	0	0	0	0	0	0	0	0	0	1	0	0	0	0	0	0	0	0	0	0	0
TAACTTTCTGCATACTTATTGTCAGTCTCGGG	0	0	0	0	0	0	0	0	0	0	0	0	0	0	0	0	0	2	0	0	0	0	0	0	0	0	0
TAACTTTGGAAGTACGGGCAGTCGCGTCAGGC	0	0	0	0	1	0	0	0	0	0	0	0	0	0	0	0	0	0	0	0	0	0	0	0	0	0	0
TAACTTTGGCAATGGGTTTGCTAAAATGTAAT	0	0	1	0	0	0	0	0	0	0	0	0	0	0	0	0	0	0	0	0	0	0	0	0	0	0	0
TAACTTTGTGGTTTTCCCCTGCTTAGCTCTAG	0	0	2	0	0	0	0	0	0	0	0	0	0	0	0	0	0	0	0	0	0	0	0	0	0	0	0
TAACTTTGTTACAGTCCGCTAGAGCGTCAGGC	0	0	0	0	0	0	0	0	0	0	0	0	0	0	0	0	0	0	0	0	1	0	0	0	0	0	0
TAAGAAAAGTAGGGTCGCGTAAGCCGTCAGGC	0	0	0	0	0	0	0	0	0	0	0	1	0	0	0	0	0	0	0	0	0	0	0	0	0	0	0
TAAGAAATATACATACATTAACTAATCCTATT	0	0	1	0	0	0	0	0	0	0	0	0	0	0	0	0	0	0	0	0	0	0	0	0	0	0	0
TAAGAAATATTGGTAATATTGTAGCGTCAGGC	0	0	0	0	0	0	0	0	0	0	0	0	0	0	0	0	0	0	0	0	0	0	0	0	0	0	1
TAAGAACCGTCATCGTGTGGTCGGTAGCTCTT	0	0	1	0	0	0	0	0	0	0	0	0	0	0	0	0	0	0	0	0	0	0	0	0	0	0	0
TAAGAACGGTCTTTATCTGGACGTCACTGGAT	8	0	0	8	1	3	0	0	1	0	5	0	0	0	0	0	0	0	0	0	0	0	0	0	0	0	0
TAAGAACGGTCTTTATCTGGACGTCACTGGCT	0	0	0	0	0	0	2	2	0	0	0	0	0	0	0	0	0	0	0	0	0	0	0	0	0	0	0
TAAGAAGAGTGAAGGTAGAATAAGCCTCTTTG	0	0	0	0	0	0	0	0	0	0	0	0	1	0	1	0	0	0	0	0	0	0	0	0	0	0	0
TAAGAAGGGCATAACTCTTTAGGATGGTCCTG	0	0	2	0	0	0	0	0	0	0	0	0	0	0	0	0	0	0	0	0	0	0	0	0	0	0	0
TAAGAAGTAAGTCGCTAAGATGCCGTAGGTAC	0	0	0	0	0	1	0	0	0	0	0	0	0	0	0	0	0	0	0	0	0	0	0	0	0	0	0
TAAGAAGTCGCTCCCTCTTCTCATTTGCTGTT	0	0	0	0	6	0	14	4	0	0	0	0	0	0	0	0	0	0	0	0	0	0	0	0	0	0	0
TAAGAAGTCGTTCCCTCTTCTCATTTGCTGTT	0	0	0	2	0	12	0	0	0	0	0	0	0	0	0	0	0	0	0	0	0	0	0	0	0	0	0
TAAGAAGTGTTGTAAATACGTAAACCTTTATT	0	0	17	0	15	0	29	0	40	0	0	0	1	0	7	0	4	0	52	0	71	3	0	0	0	19	0
TAAGAAGTTCCAGTACAGGTATTGGCAACTAG	1	0	16	3	5	0	12	0	1	0	0	0	0	0	0	0	0	0	0	0	0	0	0	0	0	0	0
TAAGAATAGCTGCATCTCTCTTGACGTCATAT	0	0	0	0	0	0	2	0	0	0	0	0	0	0	0	0	0	0	0	0	0	0	0	0	0	0	0
TAAGAATCGGGACCTTTTGTTTGTCGTCAGGC	0	0	0	0	0	0	0	0	0	1	0	0	0	0	0	0	0	0	0	0	0	0	0	0	0	0	0
TAAGAATCGTTAGGCATAGTCTAGCGTCAGGC	0	0	0	0	0	0	0	0	0	0	1	0	0	0	0	0	0	0	0	0	0	0	0	0	0	0	0
TAAGAATGGTCTCCTTACACGGGGTATCGCTG	0	0	1	0	0	0	0	0	0	0	0	0	0	0	0	0	0	0	0	0	0	0	0	0	0	0	0
TAAGAATTGCAGCTGGCTGCTTGCCGTCAGGC	0	0	0	0	0	0	0	0	0	0	0	0	0	0	0	0	0	0	0	0	0	0	0	0	1	0	0
TAAGACACTCTCGTCCTTTGCGTGAGCGGATC	0	0	0	0	0	0	0	0	0	0	0	0	122	0	5	0	16	0	10	0	0	0	0	0	0	0	0
TAAGACAGTAGGTGTCAGGGCTGCGTCAGTAT	0	0	0	0	0	0	0	0	0	0	0	0	0	0	0	0	0	0	0	0	0	0	0	0	1	0	0
TAAGACCATGGAAGAAGACGGGGCTGACGTAC	0	0	0	34	21	17	17	10	3	0	0	0	0	0	0	0	0	0	0	0	0	0	0	0	0	0	0
TAAGACCGATTAAAGATTCTCGGTCGTCAGGC	0	0	0	0	0	0	0	0	0	0	0	0	0	0	0	0	0	0	0	0	0	0	0	1	0	0	0
TAAGACCGCGTGTCCTCTGTCGTCCGCAGTAT	0	0	1	0	0	0	0	0	0	0	0	0	0	0	0	0	0	0	0	0	0	0	0	0	0	0	0
TAAGACCGTTTGTTTTCGCGTCTGCCTATTTG	0	0	2	0	0	0	0	0	0	0	0	0	0	0	0	0	0	0	0	0	0	0	0	0	0	0	0
TAAGACCTCTATCAAGTCAATTGTTCTCGTTG	0	0	20	0	41	1	73	0	0	0	1	0	88	0	8	0	28	0	38	0	13	380	0	0	0	167	6
TAAGACGCTCGTCTCAAACGTCAACGAGTCTC	0	0	0	0	0	0	0	0	0	0	0	0	0	0	0	0	0	0	0	0	0	0	0	1	0	0	0
TAAGACGGCGAATGGGCGGAGTCTGTGAGGAC	0	0	439	0	388	0	0	0	0	0	0	0	17	0	0	0	0	0	0	0	149	1071	0	0	294	89	419
TAAGACGGCGAATGGGCGGAGTCTGTGAGGCC	0	0	0	0	0	0	49	0	0	0	0	0	0	0	4	0	16	0	132	0	0	0	0	0	0	0	0
TAAGACGGCTGGGTGACGAGTCGCGTCAGTAT	0	0	0	0	0	0	0	0	0	0	0	0	0	0	0	0	0	1	0	0	0	0	0	0	0	0	0
TAAGACGGGAGATATCTTAGTTCATTTATAAT	0	0	3	0	0	0	0	0	0	0	0	0	0	0	0	0	0	0	0	0	0	0	0	0	0	0	0
TAAGACGGGCTCTTCCCTGGGTGGTGGGTCTG	0	0	0	0	0	0	0	0	0	0	0	0	0	0	0	0	1	0	1	0	0	0	0	0	0	0	0
TAAGACGGTCAATCGCGCTCGTAATTACTCAG	0	0	39	0	0	0	0	0	0	0	0	0	0	0	0	0	0	0	0	0	0	0	0	0	0	0	0
TAAGACGTATGAACGGGGGGTTCCGTCAGTAT	0	0	0	0	1	0	0	0	0	0	0	0	0	0	0	0	0	0	0	0	0	0	0	0	0	0	0
TAAGACTCCATATAGGCATAACGGCTCCGCTC	0	0	1	0	0	0	0	0	0	0	0	0	0	0	0	0	0	0	0	0	0	0	0	0	0	0	0
TAAGACTCGCGAAGCTTTTAAGAGCGGTTTTT	20	0	1	0	0	0	0	0	0	0	0	0	0	0	0	0	0	0	0	0	0	0	0	0	0	0	0
TAAGACTCGGCACTATCACCTCGGGGCTGTAG	0	0	1	0	0	0	0	0	0	0	0	0	0	0	0	0	0	0	0	0	0	0	0	0	0	0	0
TAAGACTGCTTTCTGGGCGGCGCCCCATATTG	0	0	300	0	32	0	116	0	72	0	25	0	0	0	0	0	0	0	0	0	0	0	0	0	0	0	0
TAAGACTGGAGTGTGCAGTTGGAGCGTCAGGC	0	0	0	0	0	0	0	0	0	0	0	0	0	0	1	0	0	0	0	0	0	0	0	0	0	0	0
TAAGACTTATATCATCTTGGATCTGCAAGTAC	0	0	1	0	0	0	0	0	0	0	0	0	0	0	0	0	0	0	0	0	0	0	0	0	0	0	0
TAAGAGAAGTCGTCCTGAATAAGTCCGTCTAC	0	0	0	0	0	0	0	0	4	0	0	0	328	0	82	0	2	0	14	0	0	0	0	0	0	0	0
TAAGAGAAGTTCTCGTGCCGGTCCCGTCAGGC	0	0	0	1	0	0	0	0	0	0	0	0	0	0	0	0	0	0	0	0	0	0	0	0	0	0	0
TAAGAGACAGCGCAGAGGGGTATACTTAGTTG	0	0	1	0	0	0	0	0	0	0	0	0	0	0	0	0	0	0	0	0	1	0	0	0	0	1	0
TAAGAGACGGGTTAACGTGACTGAACCACCTG	0	0	0	3	0	0	1	0	0	0	0	0	0	0	0	0	0	0	0	0	0	0	0	0	0	0	0
TAAGAGACTATTGATAAGACGTTTAGAAATTG	0	0	1	0	0	0	0	0	0	0	0	0	0	0	0	0	0	0	0	0	0	0	0	0	0	0	0
TAAGAGAGGATCCGGCGCTTTGGTCGTCAGGC	0	0	0	0	0	0	0	0	0	0	0	0	0	0	0	0	0	0	0	0	0	0	0	0	0	0	1
TAAGAGAGGTTGGCCCAGCTAGTTCGTCATAC	0	0	3	0	0	0	0	0	0	0	0	0	1	0	0	0	0	0	0	0	0	0	0	0	0	0	0
TAAGAGAGGTTTGCGCGGTCTGGAGGCTTCAG	0	0	1	10	1	0	2	1	0	0	0	0	0	0	0	0	0	0	0	0	0	0	0	0	0	0	0
TAAGAGAGTCGTGGGTCCTAGAAACGTCAGGC	0	0	0	0	0	0	0	0	0	0	0	0	0	0	0	0	0	0	0	0	0	0	0	0	0	1	0
TAAGAGATACACACTATTTACTTTGCAGATTG	0	0	1	0	0	0	0	0	0	0	0	0	0	0	0	0	0	0	0	0	0	0	0	0	0	0	0
TAAGAGATGGGCCGTGATTAATCGTGAATTTC	0	0	1	0	0	0	0	0	0	0	0	0	0	0	0	0	0	0	0	0	0	0	0	0	0	0	0
TAAGAGATTGCAGTAGAGGGGGGAGGAATTTG	0	0	50	0	0	0	3	0	0	0	0	0	0	0	0	0	0	0	0	0	0	0	0	0	0	0	0
TAAGAGCACACAAGGTTCCCAGTATAGCCTTG	0	0	7	70	27	13	87	13	17	0	7	0	0	0	0	0	0	0	0	0	0	0	0	0	0	0	0
TAAGAGCGAGACGTACCCGCTACTGAAGTAAC	0	0	20	466	0	0	0	0	0	0	187	0	0	0	0	0	0	0	0	0	0	0	0	0	0	0	0
TAAGAGCGGTTACGTGACCCCACCATCTTTTG	0	0	0	1	1	0	0	0	0	0	0	0	0	0	0	0	0	0	0	0	0	0	0	0	0	0	0
TAAGAGCTCGTCAGTGAAGTGTAGACTGTCTG	0	0	0	0	0	0	0	0	0	0	0	0	23	0	22	16	0	0	16	12	0	0	0	0	0	0	0
TAAGAGCTCTAAAGAAAATTGGCTCATGGTAC	0	0	1	0	0	0	0	0	0	0	0	0	0	0	0	0	0	0	0	0	0	0	0	0	0	0	0
TAAGAGGAACGGGGAGCGATTCGTCGTCAGGC	0	0	0	0	0	0	0	0	0	0	0	0	0	0	0	0	1	0	0	0	0	0	0	0	0	0	0
TAAGAGGAGGCTGTTTGGAGTGGCGACATAAT	0	0	1	0	0	0	0	0	0	0	0	0	0	0	0	0	0	0	0	0	0	0	0	0	0	0	0
TAAGAGGGCATCATGGACAGTCTGCGTCAGGC	0	0	1	0	0	0	0	0	0	0	0	0	0	0	0	0	0	0	0	0	0	0	0	0	0	0	0
TAAGAGGTCGTGCTTCCTGCGCCGTGCCGTAG	0	0	3	0	0	0	0	0	0	0	0	0	0	0	0	0	0	0	0	0	0	0	0	0	0	0	0
TAAGAGTACATATCTTGGTGTTATTACCTTTG	0	0	1	0	0	0	0	0	0	0	0	0	0	0	0	0	0	0	0	0	0	0	0	0	0	0	0
TAAGAGTAGGGGCTTTTCGTTATCCGTCAGGC	0	0	0	0	0	1	0	0	0	0	0	0	0	0	0	0	0	0	0	0	0	0	0	0	0	0	2
TAAGAGTAGTCAAGGCCGGGCGGCTTGATTTG	0	0	8	0	0	0	0	0	0	0	0	0	0	0	0	0	0	0	0	0	0	0	0	0	0	0	0
TAAGAGTATTGTATAGTCACGTGTCGTCAGGC	0	0	0	0	0	0	0	1	0	0	0	0	0	0	0	0	0	0	0	0	0	0	0	0	0	0	0
TAAGAGTCGGACTTTTGAAGATTAGGGGGTTT	0	0	1	2	0	0	0	0	0	0	0	0	0	0	0	0	0	0	0	0	0	0	0	0	0	0	0
TAAGAGTCGGCGTCGGCGAGTTTATGATTCTT	2	0	0	0	0	0	0	0	0	0	0	0	0	0	0	0	0	0	0	0	0	0	0	0	0	0	0
TAAGAGTCGGTGTAGTTGGCCAAGGGAGGAAT	0	0	17	0	0	0	0	0	0	0	0	0	0	0	0	0	0	0	0	0	0	0	0	0	0	0	0
TAAGAGTCGTGTCAATATCGGGGCCGTCAGGC	0	0	0	0	0	0	0	0	0	0	0	0	1	0	0	0	0	0	0	0	0	0	0	0	0	0	0
TAAGAGTGATACGCGATCAGAGGGGGCGCTAC	0	0	160	0	0	0	0	0	0	0	0	0	704	0	85	0	0	0	45	0	0	0	0	0	0	0	0
TAAGAGTGATCTGTGGCGGCGTCGCGTCAGGC	0	0	0	0	0	0	0	0	0	0	0	0	0	0	0	0	0	0	0	0	1	0	0	0	0	0	0
TAAGAGTGGGAAGATCAGTGATGCGGGGGAAT	0	0	53	0	0	0	0	0	0	0	0	0	0	0	0	0	0	0	0	0	0	0	0	0	0	0	0
TAAGAGTTGTCAGAGTACGAACGGCGTGGTTT	0	0	0	0	0	0	0	0	0	0	0	0	2	0	2	0	0	0	2	0	0	0	0	0	0	0	0
TAAGAGTTTTTAACCGTACCGTCTCGTCAGGC	0	0	0	0	0	0	0	0	0	0	0	0	0	0	0	0	0	0	0	0	1	0	0	0	0	0	0
TAAGATAACGCGAAGCGATTCTAATTGTGTAG	0	0	32	0	5	0	15	0	1	0	0	0	0	0	0	0	0	0	0	0	0	0	0	0	0	0	0
TAAGATAAGTAGTCTTTCTGATTGGAATGCAG	0	0	0	0	0	0	0	0	0	0	0	0	6	0	2	0	2	0	5	0	0	0	0	0	0	0	0
TAAGATAGCCGTAAGTGCTACAGAAAGGTATC	0	0	0	0	0	0	0	0	0	0	0	0	5	0	0	0	1	0	1	0	0	0	0	0	0	0	0
TAAGATAGGATGTATCGTCGTGTACGTCAGGC	0	0	0	0	0	0	0	0	0	0	0	0	0	0	0	0	0	0	0	0	0	0	0	0	0	0	1
TAAGATAGGCTTTACGACGCATGCATGGTTTG	0	0	1	0	0	0	0	0	0	0	0	0	0	0	0	0	0	0	0	0	0	0	0	0	0	0	0
TAAGATATTGTTGGCGATGGGGCCTGGGCTTG	0	0	1	0	0	0	0	0	0	0	0	0	0	0	0	0	0	0	0	0	0	0	0	0	0	0	0
TAAGATCACCTTATCCGAAGGGCGGGTGAATC	0	0	1	0	3	0	0	0	0	0	1	0	0	0	0	0	0	0	0	0	0	0	0	0	0	0	0
TAAGATCCGCCAGGTTTATAGTTAGTCGTTTG	0	0	1	0	0	0	0	0	0	0	0	0	0	0	0	0	0	0	0	0	0	0	0	0	0	0	0
TAAGATCGAAGGAAAGCCGAAAGGAGACGGTT	0	0	2	0	0	0	0	0	0	0	0	0	0	0	0	0	0	0	0	0	0	0	0	0	0	0	0
TAAGATCGCCATTCAGACCTGTACGTCAGTAT	0	0	0	0	0	0	0	0	0	0	0	0	0	0	0	0	0	0	0	0	0	0	0	0	1	0	0
TAAGATCGCGGTTCGACTTTAGAGATGCTTAC	0	0	16	0	0	0	0	0	0	0	0	0	0	0	0	0	0	0	0	0	0	0	0	0	0	0	0
TAAGATCGGCTCGTCCATGCTAACGCCGCTTC	141	0	738	1	220	0	969	0	806	0	0	0	33	0	117	0	56	0	3968	49	528	1322	995	0	0	0	0
TAAGATCTTTGTCCTCGTGTCTCTCTGGATTC	0	0	0	0	0	0	0	0	0	0	0	0	7	0	1	0	0	0	0	0	0	0	0	0	0	0	0
TAAGATCTTTTATTAGTAACCCTAGCGTTCTG	0	0	1	687	0	1	0	0	1	0	49	0	0	0	0	0	0	0	0	0	0	0	0	0	0	0	0
TAAGATGAGGCGCAGCGTATTTATGTTTATTG	0	0	1	0	0	0	0	0	0	0	0	0	0	0	0	0	0	0	0	0	0	0	0	0	0	0	0
TAAGATGCATGGAGGTTGGAGTATCGTCAGGC	0	0	0	0	0	0	0	0	0	0	0	0	0	0	0	0	0	0	0	1	0	0	0	0	0	0	0
TAAGATGGATGGTTCCGGAGTTCGAATGGTTG	0	0	0	2	0	0	2	1	0	0	0	0	0	0	0	0	0	0	0	0	0	0	0	0	0	0	0
TAAGATGGCCGTTTGGGTCCACCGCCAGATTC	0	0	1	0	0	0	0	0	0	0	0	0	47	0	0	0	19	0	6	0	0	0	0	0	0	0	0
TAAGATGGTGAGCGTCTATCGTCGCGTCAGGC	0	0	0	0	0	0	0	1	0	0	0	0	0	0	0	0	0	0	0	0	0	0	0	0	0	0	0
TAAGATGTAGCTTACTTTCTTGGCGTCAGTAT	0	0	1	0	0	0	0	0	0	0	0	0	0	0	0	0	0	0	0	0	0	0	0	0	0	0	0
TAAGATGTAGGGGTGGGTACGTCGGCTTTTTG	0	0	1	0	0	0	0	0	0	0	0	0	0	0	0	0	0	0	0	0	0	0	0	0	0	0	0
TAAGATGTTAATACACGTCAGTCTCGGAGCGG	0	0	0	0	1	0	0	0	0	0	0	0	0	0	0	0	0	0	0	0	0	0	0	0	0	0	0
TAAGATGTTGTTGAGGACTGATGCCGTAGCGT	0	0	1	0	0	0	0	0	0	0	0	0	0	0	0	0	0	0	0	0	0	0	0	0	0	0	0
TAAGATTAAGTATGAATGTGGCGACGTCAGGC	0	0	0	0	0	0	0	0	0	0	0	0	0	0	0	0	1	0	0	0	0	0	0	0	0	0	0
TAAGATTCCCGACCGGTGTCACGTCGTCAGGC	0	0	0	0	0	0	0	0	0	0	0	0	0	1	0	0	0	0	0	0	0	0	0	0	0	0	0
TAAGATTCTCAATTGCGCTCTAAATTCAAATT	0	0	1	0	0	0	0	0	0	0	0	0	163	0	16	0	36	0	31	0	0	0	0	0	0	0	0
TAAGATTGGGGTTTCATAGGATCGAATGTTTG	484	0	7	0	0	0	0	0	0	0	90	0	0	0	0	0	0	0	0	0	0	0	0	0	0	0	0
TAAGATTGTTTGAGTCCAATTCTTGTTCTTTG	0	0	7	0	0	0	0	0	0	0	0	0	0	0	0	0	0	0	0	0	0	0	0	0	0	0	0
TAAGATTTCTGTACGGTAGTGATTCGTCAGGC	0	0	0	0	0	0	0	0	0	0	0	0	0	0	0	0	1	0	0	0	0	0	0	0	0	0	0
TAAGCAAAAGCCATCTCCAAATCGAGTGCTTT	0	0	146	0	0	0	6	0	4	0	0	0	46	0	80	0	6	0	29	0	0	0	0	0	0	0	0
TAAGCAAAGCCTTGACCGTGAAAATCTTTCTG	0	0	2	0	0	0	0	0	0	0	0	0	0	0	0	0	0	0	0	0	0	0	0	0	0	0	0
TAAGCAACTGGGCGACATGGGTTCGCTTCTAG	0	0	2	1	1	0	0	0	0	0	0	0	0	0	0	0	0	0	0	0	0	0	0	0	0	0	0
TAAGCAAGTCGCGTCCGTACATTTCGTGTCAG	0	0	1	0	0	0	0	0	0	0	0	0	0	0	0	0	0	0	0	0	0	0	0	0	0	0	0
TAAGCAATCAACTCAGTGGCCCGGTCTCTTAG	0	0	0	3	2	0	1	0	1	0	0	0	0	0	0	0	0	0	0	0	0	0	0	0	0	0	0
TAAGCAATTGATATGTGCCGAATTTCTGGTAG	0	0	0	5	0	0	0	0	0	0	0	0	0	0	0	0	0	0	0	0	0	0	0	0	0	0	0
TAAGCACAGGCAGGCTGCGGCAGGCAGACAAT	0	0	0	0	0	0	0	0	0	0	0	0	27	0	111	0	4	0	41	0	0	0	0	0	0	0	0
TAAGCACAGTCAGTGATTTTGAAGATGTTTTT	0	0	0	0	0	0	0	0	0	0	0	0	7	0	0	0	0	0	0	0	0	0	0	0	0	0	0
TAAGCACCGTACCGCAGTTAGGGCGAAGGTTG	0	0	1	0	0	0	0	0	0	0	0	0	0	0	0	0	0	0	0	0	0	0	0	0	0	0	0
TAAGCACCGTGCATGGTGCGAGTTCTCTGTTG	0	0	1	0	0	0	0	0	0	0	0	0	0	0	0	0	0	0	0	0	0	0	0	0	0	0	0
TAAGCACCTCGGAGCGGCCGCTACCTAATTGC	0	0	0	0	0	0	0	0	0	0	0	0	0	0	0	0	0	1	0	0	0	0	0	0	0	0	0
TAAGCACCTCTAAGTTTTTTAAGGTCACTTTG	0	0	0	0	0	0	2	0	0	0	0	0	0	0	0	0	0	0	0	0	0	0	0	0	0	0	0
TAAGCACCTGTTATACCCTTGCATGCGTGTTC	0	0	1	0	0	0	0	0	0	0	0	0	0	0	0	0	0	0	0	0	0	0	0	0	0	0	0
TAAGCACGCCCTGCGTGTGGAGCGAGTCCATC	0	0	1	0	0	0	0	0	0	0	0	0	0	0	0	0	0	0	0	0	0	0	0	0	0	0	0
TAAGCACGCGGCTCCACACCGTGTTTGTGCTG	0	0	1	0	0	0	0	0	0	0	0	0	0	0	0	0	0	0	0	0	0	0	0	0	0	0	0
TAAGCACTAGGGCTTTTGGGTTCGCGTCAGGC	0	0	0	0	0	0	0	0	0	0	0	0	0	0	0	0	0	0	0	0	0	0	0	1	0	0	0
TAAGCAGAATGTTAGTTATTTTTGTCTGCTTG	0	0	5	0	0	0	0	0	0	0	0	0	0	0	0	0	0	0	0	0	0	0	0	0	0	0	0
TAAGCAGCTCGTTATTTGCCTGAGTATAGCAG	0	0	433	0	0	0	0	0	0	0	0	0	0	0	0	0	0	0	0	0	0	0	0	0	0	0	0
TAAGCAGCTGTGCTAAGCCATGCCTAAGGTAG	0	0	5	0	0	0	0	0	0	0	0	0	0	0	0	0	0	0	0	0	0	0	0	0	0	0	0
TAAGCAGGCCCGCATACCTGGCGGCGTCAGGC	0	0	0	0	0	0	0	0	0	0	0	0	0	0	0	0	0	0	0	0	1	0	0	0	0	0	0
TAAGCAGGGCACGTGGTATTGGGCAGAAAATT	0	0	3	0	0	0	5	0	0	0	16	0	0	0	0	0	0	0	0	0	0	0	0	0	0	0	0
TAAGCAGGGGAGCTGTTAGTGTGAAAGGATAG	1	0	6	0	0	70	11	40	3	3	0	0	0	0	0	0	0	0	0	0	0	0	0	0	0	0	0
TAAGCAGGGGAGCTGTTAGTGTGAAAGGATCG	0	0	0	0	2	0	0	0	0	0	2	0	0	0	0	0	0	0	0	0	0	0	0	0	0	0	0
TAAGCAGGGGCAAGTTTTAAGTATCGTGTCTC	0	0	0	0	0	0	0	1	0	0	0	0	0	0	0	0	1	0	0	0	0	0	0	0	0	0	0
TAAGCAGGTCGTGGAATGTTTATCCGTCAGGC	0	0	0	0	0	0	0	0	0	0	0	0	0	0	0	0	0	0	0	0	0	0	0	1	0	0	0
TAAGCAGTCAGGGTAAAAAGTCGCACTGTCAT	0	0	9	9	0	0	1	0	0	0	0	0	0	0	0	0	0	0	0	0	0	0	0	0	0	0	0
TAAGCAGTTGCGACCCTAAACAATCGTCAGGC	0	0	0	0	0	0	0	0	0	0	0	0	0	0	0	0	0	0	0	0	0	0	0	1	0	0	0
TAAGCATAACAAGTGGTGCAGTCCGTGCACTG	38	0	215	0	2	0	0	0	0	0	0	0	0	0	0	0	0	0	0	0	0	0	0	0	0	0	0
TAAGCATATAAAGGGCCGAACAGGGGGTCCAG	0	0	5	0	0	0	0	0	0	0	0	0	0	0	0	0	0	0	0	0	0	0	0	0	0	0	0
TAAGCATGTACCACAATTTTAAGGACCGCCAC	0	0	1	0	0	0	0	0	0	0	0	0	0	0	0	0	0	0	0	0	0	0	0	0	0	0	0
TAAGCATTATTATGGAGGGCTGGGTGGGTCTG	0	0	0	0	1	0	2	0	0	0	0	0	0	0	0	0	0	0	0	0	0	0	0	0	0	0	0
TAAGCATTTGTCGATTAGGTCCTGAGCACCAG	0	0	1	0	0	0	0	0	0	0	0	0	0	0	0	0	0	0	0	0	0	0	0	0	0	0	0
TAAGCCAAGTAAAGTTTCCTAGTCAGCTGATT	0	0	2	0	0	0	0	0	0	0	0	0	0	0	0	0	0	0	0	0	0	0	0	0	0	0	0
TAAGCCAAGTCGGTGTTGGGGGCGTTTAACTT	0	0	37	0	0	0	0	0	0	0	0	0	0	0	0	0	0	0	0	0	0	0	0	0	0	0	0
TAAGCCACAAGTGGAGGTATATCATCTTTTTG	0	0	28	32	17	24	18	2	3	0	9	0	0	0	0	0	0	0	0	0	0	0	0	0	0	0	0
TAAGCCAGCTGATAGCAGGAGCGGCGTCAGGC	0	0	0	0	0	0	0	0	0	0	0	0	0	0	0	0	0	0	0	0	0	0	0	1	0	0	0
TAAGCCATAGGTAGTATGGAGTCGCGTCAGGC	0	0	1	0	0	0	0	0	0	0	0	0	0	0	0	0	0	0	0	0	0	0	0	1	0	0	0
TAAGCCATTAGCATCAGCGGAGCGCGATGTAG	0	0	51	0	0	0	1	0	0	0	0	1	105	0	64	0	13	0	1	0	0	0	0	0	0	0	0
TAAGCCCACGTTTCGAAACCCCGGGGACATTG	0	0	1	0	0	0	0	0	0	0	0	0	0	0	0	0	0	0	0	0	0	0	0	0	0	0	0
TAAGCCCCTGGTTTGAGCGTACTAACCCATTG	0	0	2	39	0	0	0	0	0	0	28	0	0	0	0	0	0	0	0	0	0	0	0	0	0	0	0
TAAGCCCGGACCTCAATGAAGCTTGAATTTTG	0	0	1	0	0	0	0	0	0	0	0	0	0	0	0	0	0	0	0	0	0	0	0	0	0	0	0
TAAGCCCGTAATTCGAAGAAACTCCTCAGTAT	0	0	0	0	0	0	0	0	0	1	0	0	0	0	0	0	0	0	0	0	0	0	0	0	0	0	0
TAAGCCGGGATCTGACGTTCGCTTCGTCATAG	0	0	1	0	0	0	0	0	0	0	0	0	0	0	0	0	0	0	0	0	0	0	0	0	0	0	0
TAAGCCGGTTAGCTCAACTATGTATATCGTTG	0	0	1	252	0	0	0	0	0	0	109	0	0	0	0	0	0	0	0	0	0	0	0	0	0	0	0
TAAGCCTAGAACTTGAATTGTGGTAACAGGTT	0	0	7	0	0	0	0	0	0	0	0	0	0	0	0	0	0	0	0	0	0	0	0	0	0	0	0
TAAGCCTCCGTCATGAGAGAATAGGGATGCTG	0	0	1	0	0	0	0	0	0	0	0	0	0	0	0	0	0	0	0	0	0	0	0	0	0	0	0
TAAGCCTCGCTGTACTGCGGCCGCTACCTAAT	0	0	1	0	0	0	0	0	0	0	0	0	0	0	0	0	0	0	0	0	0	0	0	0	0	0	0
TAAGCCTCGGGCGCTGTTAGTCCCCACCCTGT	0	0	1	0	0	0	0	0	0	0	0	0	0	0	0	0	0	0	0	0	0	0	0	0	0	0	0
TAAGCCTGGGTTGCGCGAACTAGTTCCTGTAC	0	0	68	0	0	0	0	0	0	0	0	0	0	0	0	0	0	0	0	0	0	0	0	0	0	0	0
TAAGCCTGTAATAGAAGGGGGTGATGAATGAC	0	0	5	0	0	0	0	0	0	0	0	0	0	0	0	0	0	0	0	0	0	0	0	0	0	0	0
TAAGCCTGTCACCAGTAATTCGGTCGGGCCAG	0	0	77	0	0	0	0	0	0	0	0	0	74	0	29	0	22	0	40	0	0	0	0	0	0	0	0
TAAGCCTGTCCAGTAATTCGGTCGGGCCCGTC	0	0	0	0	0	0	0	0	0	0	0	0	1	0	0	0	0	0	0	0	0	0	0	0	0	0	0
TAAGCCTTCGCTCTCGGTTTTGGTACTTCGAC	0	0	1	0	0	0	0	0	0	0	0	0	0	0	0	0	0	0	0	0	0	0	0	0	0	0	0
TAAGCCTTGGCTTCGCGCCGTAGTAGTAGTTG	0	0	1	0	0	0	0	0	0	0	0	0	0	0	0	0	0	0	0	0	0	0	0	0	0	0	0
TAAGCCTTTCTCACTGGAGTGGCATAATTTTG	0	0	1	0	0	0	0	0	0	0	0	0	0	0	0	0	0	0	0	0	0	0	0	0	0	0	0
TAAGCGAGAGGAATCAGCGTTTTGGAGTGATT	0	0	1	0	0	0	0	0	0	0	0	0	5	0	24	0	0	0	7	0	0	0	0	0	0	0	0
TAAGCGATCATCGACTGGTTGGAGGCCGACTG	0	0	200	0	0	0	0	0	0	0	0	0	0	0	0	0	0	0	0	0	0	0	0	0	0	0	0
TAAGCGATTTCGTTGGTCGAGTCGCGTCAGGC	0	0	0	0	0	0	0	0	0	0	0	0	0	0	0	0	0	0	0	0	0	0	0	1	0	0	0
TAAGCGCAAATTCTAGCAGTGGCCCGTCAGGC	0	0	0	0	0	0	0	0	0	0	0	0	0	0	1	0	0	0	0	0	0	0	0	0	0	0	0
TAAGCGCCCATCTCGTTCGAGGCCCGTCAGGC	0	0	0	0	0	0	0	0	0	0	0	0	1	0	0	0	0	0	0	0	0	0	0	0	0	0	0
TAAGCGCGGGCGCTCGGCGTCCGGCGTCAGGC	0	0	0	0	0	0	0	0	0	0	0	0	0	0	1	0	0	0	0	0	0	0	0	0	0	0	0
TAAGCGCGTTGGGCACCGATGCAGCATCAGTC	0	0	0	0	0	0	0	0	0	0	1	0	0	0	0	0	0	0	0	0	0	0	0	0	0	0	0
TAAGCGCGTTTTGAGAGGTTATTCGTCAGTCT	0	0	0	0	0	0	2	0	0	0	0	0	0	0	0	0	0	0	0	0	0	0	0	0	0	0	0
TAAGCGCTCATATATAGCCAGCCTTACCTCAG	3	0	0	0	0	0	0	0	0	0	0	0	0	0	0	0	0	0	0	0	0	0	0	0	0	0	0
TAAGCGCTCTATTTAATGGGTTTGCATAATTG	0	0	1	0	0	0	0	0	0	0	0	0	0	0	0	0	0	0	0	0	0	0	0	0	0	0	0
TAAGCGCTTACAGATCAGGGTTTGACGTCAGT	0	0	1	0	0	0	0	0	0	0	0	0	0	0	0	0	0	0	0	0	0	0	0	0	0	0	0
TAAGCGGACGGCGTGGTATGTAGATGTCGTTG	0	0	327	0	0	0	0	0	0	0	0	0	4	0	5	0	0	0	6	0	0	0	0	0	0	0	0
TAAGCGGACGGGCGGCGTGCCAGCGTCAGTAT	0	0	0	0	0	0	0	0	0	0	0	1	0	0	0	0	0	0	0	0	0	0	0	0	0	0	0
TAAGCGGCTGAACTATCTCTCAGTGGCATTGT	0	0	0	0	0	0	0	0	0	0	0	0	1	0	0	0	0	0	0	0	0	0	0	0	0	0	0
TAAGCGGCTGAACTATTCTCTCAGTGGCATTG	0	0	1	0	0	0	0	0	0	0	0	0	68	0	10	0	14	0	6	0	0	0	0	0	0	0	0
TAAGCGGGAAGGGTGATGTGGAGGACTGCCTT	0	0	10	0	0	0	0	0	0	0	0	0	0	0	0	0	0	0	0	0	0	0	0	0	0	0	0
TAAGCGGGAGTCGACGCGATACAGGTCTTTTG	0	0	2	0	0	0	0	0	0	0	0	0	0	0	0	0	0	0	0	0	0	0	0	0	0	0	0
TAAGCGGGCCACGCTCCGGGGCCCCGTCAGGC	0	0	0	0	0	0	1	0	0	0	0	0	0	0	0	0	0	0	0	0	0	0	0	0	0	0	0
TAAGCGGGTCTTGACCGGGCATTGTGGGATTT	0	0	34	0	0	0	0	0	0	0	0	0	0	0	0	0	0	0	0	0	0	0	0	0	0	0	0
TAAGCGGGTGCTCAAACATGTGGCTCCAGTAG	0	0	1	20	10	7	9	2	3	0	0	0	0	0	0	0	0	0	0	0	0	0	0	0	0	0	0
TAAGCGGTCCTTTCGTTGGTCTCAACGTCAGT	0	0	0	0	0	0	0	0	0	0	1	0	0	0	0	0	0	0	0	0	0	0	0	0	0	0	0
TAAGCGGTGGTGCTCTCACAAGCAGCGTCTTG	7	0	1	0	0	0	0	0	0	0	0	0	0	0	0	0	0	0	0	0	0	0	0	0	0	0	0
TAAGCGTAAGTCGCTTGGTAAGGGTGTAGTTG	0	0	152	0	0	0	0	0	35	0	0	1	421	0	233	0	92	0	144	0	0	0	0	0	0	0	0
TAAGCGTCGCCCGCTCTAAAGTGTCAGCATTG	0	0	751	10	259	0	301	0	64	0	4	0	0	0	0	0	0	0	0	0	0	0	0	0	0	0	0
TAAGCGTCGGCGGTTGTTAATGTCGTCAGTAT	0	0	0	1	0	0	0	0	0	0	0	0	0	0	0	0	0	0	0	0	0	0	0	0	0	0	0
TAAGCGTGATAAGCTGTGGAAACCCTGCTTTG	0	0	11	0	0	0	0	0	0	0	0	0	0	0	0	0	0	0	0	0	0	0	0	0	0	0	0
TAAGCGTGTGAAATCATGCAAAAGCGTCAGGC	0	0	0	0	0	0	0	0	0	0	0	0	0	0	0	0	0	0	0	0	0	0	1	0	0	0	0
TAAGCGTTCCGTTGGACACAACGGCGTCAGGC	0	0	0	0	0	0	0	0	0	0	0	0	0	0	0	0	0	0	0	0	0	1	0	0	0	0	0
TAAGCTAAAGTCGATGAGTGTTATACGTCAGT	0	0	0	0	0	0	1	0	0	0	0	0	0	0	0	0	0	0	0	0	0	0	0	0	0	0	0
TAAGCTACGCCACGAGGAATCTCACGTCAGGC	0	0	0	0	0	0	0	0	0	0	0	0	0	0	0	0	1	0	0	0	0	0	0	0	0	0	0
TAAGCTAGAGTAGAGGAAATAATACGTCAGGC	0	0	0	1	0	0	0	0	0	0	0	0	0	0	1	0	0	0	0	0	0	0	0	0	0	0	0
TAAGCTAGCCAAATGCGTACTCCATGACATTG	0	0	1	0	0	0	0	0	0	0	0	0	0	0	0	0	0	0	0	0	0	0	0	0	0	0	0
TAAGCTATAGCGCTGCGGGGCAGCACCCGCAG	0	0	1	0	0	0	0	0	0	0	0	0	0	0	0	0	0	0	0	0	0	0	0	0	0	0	0
TAAGCTATTGCTTGTAGTACCTGTCGTCAGGC	0	0	0	0	0	0	0	0	0	0	0	0	0	0	0	0	0	1	0	0	0	0	0	0	0	0	0
TAAGCTATTTATTAGCTTGGCGCCGTCAGTAT	0	0	0	0	0	0	0	0	0	0	0	0	0	0	0	0	0	0	0	0	1	0	0	0	0	0	0
TAAGCTATTTGCTAACGTTCGTTTTAGCTATT	0	0	0	2	0	0	0	0	0	0	0	0	0	0	0	0	0	0	0	0	0	0	0	0	0	0	0
TAAGCTCAAAAGGCGTGGAATTGTTCCTGAAC	0	0	1	0	0	0	0	0	0	0	0	0	0	0	0	0	0	0	0	0	0	0	0	0	0	0	0
TAAGCTCAATTTATACGGCAGTAGCGTCAGGC	0	0	0	0	0	0	0	0	0	0	0	0	0	1	0	0	0	0	0	0	0	0	0	0	0	0	0
TAAGCTCACGTGCCTCTATAACCGCGTCAGGC	0	0	0	0	0	0	0	0	0	0	0	0	0	1	0	0	0	0	0	0	0	0	0	0	0	0	0
TAAGCTCCAGGGGCTGCACAACCCTAATGCAG	0	0	2	0	0	0	0	1	16	0	0	0	44	0	290	0	0	0	0	0	0	0	0	0	0	0	0
TAAGCTCCCCTGCGACCGGAGGCGCCCTAAAT	0	0	1	0	0	0	0	0	0	0	0	0	0	0	0	0	0	0	0	0	0	0	0	0	0	0	0
TAAGCTCGAGGTACGGTGCAGTTCTTTTTCAG	0	0	4	0	0	0	0	0	0	0	0	0	0	0	0	0	0	0	0	0	0	0	0	0	0	0	0
TAAGCTCGATAGGTTGGTGGGCGTGGACTGTC	0	0	1	0	0	0	0	0	0	0	0	0	0	0	0	0	0	0	0	0	0	0	0	0	0	0	0
TAAGCTCGTGAAGGTGGCCCCTCCCGTCAGGC	0	0	0	0	0	0	0	0	0	0	0	0	0	0	0	0	0	0	0	0	0	0	0	0	0	2	0
TAAGCTCTAAGTGTCCTGCTTCGACGTCAGGC	0	0	0	0	0	0	0	0	0	0	0	0	0	0	0	0	1	0	0	0	0	0	0	0	0	0	0
TAAGCTGCAAAAGTTGCCTAGAGTTGGGTTTG	0	0	49	0	0	0	0	0	0	0	0	0	0	0	0	0	0	0	0	0	0	0	0	0	0	0	0
TAAGCTGCCCCAGTGTTTCGTGCCCGATTTAG	0	0	0	1	0	0	0	0	0	0	0	0	0	0	0	0	0	0	0	0	0	0	0	0	0	0	0
TAAGCTGCCCCAGTGTTTCGTGTCCGATTTAG	0	0	0	0	0	0	0	0	0	0	2	0	0	0	0	0	0	0	0	0	0	0	0	0	0	0	0
TAAGCTGCCTGTGCCCGGGATGGGGCGCTTAG	24	0	4	3	36	40	84	19	11	0	11	0	0	0	0	0	0	0	0	0	0	0	0	0	0	0	0
TAAGCTGCTAAAGCCAATCACTTACGTCAGGC	0	0	0	0	0	0	0	0	0	0	1	0	0	0	0	0	0	0	0	0	0	0	0	0	0	0	0
TAAGCTGGAGTAGTGTCAATCTTCCGTCAGGC	0	0	0	0	0	0	0	0	0	0	0	0	0	0	0	0	0	0	0	0	0	0	0	0	0	0	1
TAAGCTGGCTTGTCATCGGCAACTGAGCGCAG	0	0	12	0	0	0	0	0	0	0	0	0	0	0	0	0	0	0	0	0	0	0	0	0	0	0	0
TAAGCTGGGTCCATATAGCGTGTGCGGCACAG	9	0	0	0	8	5	6	1	0	0	1	0	0	0	0	0	0	0	0	0	0	0	0	0	0	0	0
TAAGCTGGGTTGGATGCTTCAGCGCGTCAGGC	0	0	0	0	1	0	0	0	0	0	0	0	0	0	0	0	0	0	0	0	0	0	0	0	0	0	0
TAAGCTGTACTGCGCCCACGTAATTTTTCCTG	5	0	10	23	0	4	3	8	0	0	2	0	0	0	0	0	0	0	0	0	0	0	0	0	0	0	0
TAAGCTTAATTTGCACGTGACTGCCATCAGTC	0	0	1	0	0	0	0	0	0	0	0	0	0	0	0	0	0	0	0	0	0	0	0	0	0	0	0
TAAGCTTACAGTTTTGGTTGTTGCCTAGTTTG	0	0	0	43	0	0	0	0	0	0	4	0	0	0	0	0	0	0	0	0	0	0	0	0	0	0	0
TAAGCTTAGGTACCCGCAAGTGAATGCGTTTG	0	0	1	0	0	0	0	0	0	0	0	0	0	0	0	0	0	0	0	0	0	0	0	0	0	0	0
TAAGCTTCTGTAAATTCAGGCACGTGATGCAT	0	0	2	0	0	0	0	0	0	0	0	0	0	0	0	0	0	0	0	0	0	0	0	0	0	0	0
TAAGCTTCTGTGATTGAGGTGTGTTCGTCAGT	0	0	0	0	0	0	0	0	0	0	0	0	0	0	0	0	0	0	1	0	0	0	0	0	0	0	0
TAAGCTTGAGGTAACTATTGCATGCCCAGCTC	0	0	1	0	0	0	0	0	0	0	0	0	0	0	0	0	0	0	0	0	0	0	0	0	0	0	0
TAAGCTTGGGACACCCAGGGGCGTCGTCAGGC	0	0	0	0	0	0	0	0	0	0	0	0	0	0	0	0	0	0	0	0	0	0	0	1	0	0	0
TAAGCTTGGTGGTTAGTTATGGTCTGCTTTAC	0	0	1	0	0	0	0	0	0	0	0	0	0	0	0	0	0	0	0	0	0	0	0	0	0	0	0
TAAGCTTGTTGAGCAGCGGAAAGTGAGTCATC	0	0	248	0	0	0	0	0	0	0	0	4	697	0	1	0	190	0	116	0	0	0	0	0	0	0	0
TAAGCTTTAAAAATTTGTGGTATAGCGTCAGT	0	0	0	0	0	0	0	0	0	0	0	0	0	0	0	0	0	0	0	0	1	0	0	0	0	0	0
TAAGCTTTATCTTGCTAGTTCCTATCTTTGTC	0	0	0	0	0	0	0	0	0	0	0	0	0	0	0	0	0	0	1	0	0	0	0	0	0	0	0
TAAGGAAGCCCGACATTGGAGGGGCAGTGTTG	0	0	1	0	0	0	0	0	0	0	0	0	0	0	0	0	0	0	0	0	0	0	0	0	0	0	0
TAAGGAAGCTGAATTGAGGGGTATGGATCAAC	0	0	1	0	0	0	0	0	0	0	0	0	0	0	0	0	0	0	0	0	0	0	0	0	0	0	0
TAAGGAAGGTTTTATTTAGTCTAGCGTCAGGC	0	0	0	0	1	0	0	0	0	0	0	0	0	0	0	0	0	0	0	0	0	0	0	0	0	0	0
TAAGGAATATCCGTTAGCAGACACATAGCCTG	0	0	11	0	0	0	0	0	0	0	0	0	0	0	0	0	0	0	0	0	0	0	0	0	0	0	0
TAAGGAATCATTGTGTTAAGCGATTTGTTCAG	0	0	1	0	0	0	0	0	0	0	0	0	0	0	0	0	0	0	0	0	0	0	0	0	0	0	0
TAAGGACAACAGCTTGTGGGATAACCGCCTTG	55	0	70	0	24	0	69	0	25	0	20	0	0	0	0	0	0	0	0	0	0	0	0	0	0	0	0
TAAGGACCCAAATATCGCATTTCACGTCAGGC	0	0	0	0	0	0	0	0	0	0	0	0	0	0	0	0	0	0	0	0	0	0	0	1	0	0	0
TAAGGACCCATTGCTTCGGGCGGGGAGGATTG	0	0	1	0	0	0	0	0	0	0	0	0	0	0	0	0	0	0	0	0	0	0	0	0	0	0	0
TAAGGACGAGCCGAGCTGAATTGGGGATCTTG	0	0	0	47	0	0	0	0	0	0	2	0	0	0	0	0	0	0	0	0	0	0	0	0	0	0	0
TAAGGACGGCATTGTGCTAGGAGCGTCAGTAT	0	0	1	0	0	0	0	0	0	0	0	0	0	0	0	0	0	0	0	0	0	0	0	0	0	0	0
TAAGGACTTGTGAGCGCTGGGGAACGCTGCTG	0	0	5	2	0	0	0	0	0	0	2	0	0	0	0	0	0	0	0	0	0	0	0	0	0	0	0
TAAGGAGACCCGTTCATATCTCTACGTCAGGC	0	0	0	0	0	0	0	0	0	0	0	0	0	0	0	0	0	0	0	0	1	0	0	0	0	0	0
TAAGGAGAGGAGTTTATCTCGGGGCGTCAGGC	0	0	0	0	0	0	0	0	0	0	0	0	0	0	0	0	0	0	0	0	0	0	0	0	0	1	0
TAAGGAGAGGATCGGTGGGGTTGGCAGGTTTC	0	0	3	2	0	1	1	3	0	0	0	0	0	0	0	0	0	0	0	0	0	0	0	0	0	0	0
TAAGGAGCTAATGCCCGGGAAGCGTTATACTC	0	0	1	0	0	0	0	0	0	0	0	0	0	0	0	0	0	0	0	0	0	0	0	0	0	0	0
TAAGGAGGCCACACGTGGGGGCGCACGGGTAT	0	0	0	5	0	0	0	0	0	0	2	0	0	0	0	0	0	0	0	0	0	0	0	0	0	0	0
TAAGGAGGCGGTCTAAGCTGATAGGGGGGTAG	0	0	0	0	0	0	0	0	0	0	0	0	0	0	3	0	0	0	0	0	0	0	0	0	0	0	0
TAAGGAGGGTTTGACTGATACGTGCGGGCCAT	0	0	2	0	0	0	0	0	0	0	0	0	0	0	0	0	0	0	0	0	0	0	0	0	0	0	0
TAAGGAGGTGTTGGGCGGTGCATGCGAAGTTG	0	0	57	0	0	0	0	0	0	0	0	0	0	0	0	0	0	0	0	0	0	0	0	0	0	0	0
TAAGGAGTGCGGATTCCGGATTATATTGTAAC	0	0	4	0	0	0	0	0	0	0	0	0	0	0	0	0	0	0	0	0	0	0	0	0	0	0	0
TAAGGATACGCTCTTGCATTTTCGGGTAGGTT	48	10	86	212	79	172	137	111	22	0	15	0	0	0	0	0	0	0	0	0	0	0	0	0	0	0	0
TAAGGATCAATACATATAATGTCGCGTCAGGC	0	0	0	0	0	0	0	0	0	0	0	0	0	0	1	0	0	0	0	0	0	0	0	0	0	0	0
TAAGGATCCTGTTGTGAGTAAACGCTACATAG	0	0	1	0	0	0	0	0	0	0	0	0	0	0	0	0	0	0	0	0	0	0	0	0	0	0	0
TAAGGATCTGGTAGCTAGTAGTACCGTCAGGC	0	0	0	0	0	0	0	0	0	0	1	0	0	0	0	0	0	0	0	0	0	0	0	0	0	0	0
TAAGGATTATAAACCCGGGCCTCTCGTCAGGC	0	0	0	0	0	0	0	0	0	0	0	0	0	0	0	0	0	0	0	0	0	0	0	0	0	1	0
TAAGGATTTTTTGCACGATCCTACGGCGTCAG	0	0	1	0	0	0	0	0	0	0	0	0	0	0	0	0	0	0	0	0	0	0	0	0	0	0	0
TAAGGCAACGCTGGTTTTCCACGTGGGCTTTC	0	0	0	0	0	0	1	0	0	0	1	0	0	0	0	0	0	0	0	0	0	0	0	0	0	0	0
TAAGGCAAGACAGCGGGTTAAGGGCCGGGTAG	0	0	1	0	0	0	1	0	0	0	57	0	0	0	0	0	0	0	0	0	0	0	0	0	0	0	0
TAAGGCACAGGCATATTCTTCAGTGCGCGTTG	0	0	1	0	0	0	0	0	0	0	0	0	0	0	0	0	0	0	0	0	0	0	0	0	0	0	0
TAAGGCACAGTCGTGTGAATCTGGCGTCAGGC	0	0	0	0	0	0	0	1	0	0	0	0	0	0	0	0	0	0	0	0	0	0	0	0	0	0	0
TAAGGCACCGTGGCGCTGTTGGAGTCTAGCAG	0	0	11	0	0	0	0	0	0	0	0	0	47	0	6	0	4	0	0	0	0	0	0	0	0	0	0
TAAGGCACCTGTTGGCGATGCATAGTCTTGTT	0	0	0	0	0	0	0	0	0	0	2	0	0	0	0	0	0	0	0	0	0	0	0	0	0	0	0
TAAGGCAGATTACTCTGTCCAAAGATCGGCTC	0	0	0	0	0	0	0	0	0	0	0	0	7	0	0	0	1	0	0	0	0	0	0	0	0	0	0
TAAGGCAGCAACAGCTTCGCAGTAAGCTCTTG	323	0	3	0	115	0	306	1	75	0	81	0	0	0	0	0	0	0	0	0	0	0	0	0	0	0	0
TAAGGCATATCCGAAGGGTTAGGCCGTCAGGC	0	0	0	0	0	0	0	0	0	0	1	0	0	0	0	0	0	0	0	0	0	0	0	0	0	0	0
TAAGGCATTATCCTCTGGGTTCGAATCCATAG	0	0	1	0	0	0	0	0	0	0	0	0	0	0	0	0	0	0	0	0	0	0	0	0	0	0	0
TAAGGCATTTGCGCTGTTTCTAGGGTTCAGTT	0	0	1	6	56	0	2	0	0	0	29	0	0	0	0	0	0	0	0	0	0	0	0	0	0	0	0
TAAGGCCACCGTGCGATTGACGAAGAGGTTTT	0	0	1	0	0	0	0	0	0	0	0	0	0	0	0	0	0	0	0	0	0	0	0	0	0	0	0
TAAGGCCACTCGTACGTCAGTCTCGGAGCGGC	0	0	0	0	0	0	0	0	0	0	0	0	0	0	0	0	0	0	0	0	1	0	0	0	0	0	0
TAAGGCCAGTATGACATTGGGAGCGGTCTAAT	0	0	1	0	0	0	0	0	0	0	0	0	0	0	0	0	0	0	0	0	0	0	0	0	0	0	0
TAAGGCCCAAACGGATGGACGGGACGGAACTC	0	0	2	18	0	0	5	0	0	0	4	0	0	0	0	0	0	0	0	0	0	0	0	0	0	0	0
TAAGGCCGGGCCAGGGAGGGTGAGTGGAACTG	0	0	0	14	0	0	0	0	0	0	1	0	0	0	0	0	0	0	0	0	0	0	0	0	0	0	0
TAAGGCCGGTCGGTTGTGTGCTAAAATGCTAC	0	0	0	0	0	0	0	0	1	0	0	0	0	0	12	0	0	0	0	0	0	0	0	0	0	0	0
TAAGGCCGGTCGGTTGTGTGCTAAAATGCTCC	0	0	0	0	0	0	0	0	0	0	0	0	0	0	0	0	0	0	4	0	0	0	0	0	0	0	0
TAAGGCCGTTGTGATTCGCATTCACGTCAGGC	0	0	0	0	0	0	0	0	0	0	0	0	0	0	0	0	1	0	0	0	0	0	0	0	0	0	0
TAAGGCCTGCGTCTATTGACCACACGTCAGGC	0	0	0	0	0	0	0	0	0	0	0	0	0	0	0	0	0	0	0	0	0	0	0	0	0	1	0
TAAGGCCTGGTTAAAGACAGTGCTTGTCTGTC	0	0	733	11	0	0	0	0	0	0	18	0	0	0	0	0	0	0	0	0	0	0	0	0	0	0	0
TAAGGCCTTCAGGAACTCGCTCGCTATGGCAC	0	0	1	0	0	0	0	0	0	0	0	0	0	0	0	0	0	0	0	0	0	0	0	0	0	0	0
TAAGGCGATATACGGCTAGGTGCCTCCGGTAC	0	0	4	0	0	0	0	0	0	0	0	0	0	0	0	0	0	0	0	0	0	0	0	0	0	0	0
TAAGGCGCGTAGTAACAAGGCTGGAGTATTAG	0	0	1	0	0	0	0	0	0	0	0	0	0	0	0	0	0	0	0	0	0	0	0	0	0	0	0
TAAGGCGCTCGTGTTTTTGTGTCTGGCTGCTT	0	0	8	0	28	27	46	62	9	8	0	0	0	0	0	0	0	0	0	0	0	0	0	0	0	0	0
TAAGGCGGTTAACTTTAGGTACGTCGGAGTTG	0	0	1	0	0	0	0	0	0	0	0	0	0	0	0	0	0	0	0	0	0	0	0	0	0	0	0
TAAGGCGTCAAGAGTTCAGGAGGACCCGATTG	0	0	5	0	0	0	0	0	0	0	0	0	0	0	0	0	0	0	0	0	0	0	0	0	0	0	0
TAAGGCGTTCGGCGCGGAAATAGCGTCAGTAT	0	0	0	0	0	0	0	0	0	0	0	0	0	0	0	0	0	0	1	0	0	0	0	0	0	0	0
TAAGGCGTTCGGCGCGGAAATAGCGTCAGTCT	0	0	0	0	0	0	0	0	0	0	0	0	0	0	0	0	0	0	0	2	0	0	0	0	0	0	0
TAAGGCTACTCGTGTGTATGGGAAAGTCAGTC	0	0	0	0	0	0	0	0	0	0	0	0	0	0	0	0	0	1	0	0	0	0	0	0	0	0	0
TAAGGCTAGCATAGGCGGTCCCGTGGTGGCTG	0	0	1	0	0	0	0	0	0	0	0	0	0	0	0	0	0	0	0	0	0	0	0	0	0	0	0
TAAGGCTCACGGCTTGATCTCGGTCGTCAATC	0	0	0	0	0	0	0	0	0	0	0	0	0	1	0	0	0	0	0	0	0	0	0	0	0	0	0
TAAGGCTCTTTTGAGTACTCACTCCGTCAGGC	0	0	0	0	0	1	0	0	0	0	0	0	0	0	0	0	0	0	0	0	0	0	0	0	0	0	0
TAAGGCTGATGCGTACTCCATCCTGCGGTTTG	4	0	0	0	0	0	0	0	0	0	0	0	0	0	0	0	0	0	0	0	0	0	0	0	0	0	0
TAAGGCTGCCGGGACTTTTACGTACGTCAGGC	0	0	0	0	0	0	0	0	0	0	0	0	0	0	0	0	0	0	0	0	0	0	0	0	0	1	0
TAAGGCTTAGATTGGCCGGGACTTGTTTTTTC	0	0	1	0	0	0	0	0	0	0	0	0	0	0	0	0	0	0	0	0	0	0	0	0	0	0	0
TAAGGCTTAGTAACTGAGTGCCGCAGGGACAG	0	0	1	0	0	0	0	0	0	0	0	0	0	0	0	0	0	0	0	0	0	0	0	0	0	0	0
TAAGGCTTTTGTGTGGATCGTTAGCGTCAGGC	0	0	0	0	0	0	0	0	0	0	0	0	0	0	0	0	0	0	0	0	0	0	0	1	0	0	0
TAAGGGAATGAGAGTGTGTGTTGAGTCTGAAC	0	0	0	0	0	0	0	0	2	0	0	0	22	0	26	0	14	0	32	0	0	0	0	0	0	0	0
TAAGGGACAGGCGTGAAGGGCTACAGAGGTTG	0	0	0	0	0	0	0	0	0	0	0	0	0	0	0	0	0	0	0	1	0	0	0	0	0	0	0
TAAGGGACGAACGCCAAGTGGGGGGTACGCTG	0	0	2	0	1	0	0	0	0	0	8	0	0	0	0	0	0	0	0	0	0	0	0	0	0	0	0
TAAGGGACTGTTCAGTCTAACAGTCGTCAGGC	0	0	0	0	0	0	0	0	0	0	0	0	0	0	0	0	0	0	0	0	0	0	0	0	0	1	0
TAAGGGAGAAAATAGGACAGCTGGAGGGTATT	0	0	0	0	6	0	0	0	0	0	2	0	0	0	0	0	0	0	0	0	0	0	0	0	0	0	0
TAAGGGAGAGTAGTGCGGCGTACTGGTGTCTT	0	0	9	0	0	0	0	0	42	0	0	2	474	0	4	0	133	0	137	0	0	0	0	0	0	0	0
TAAGGGAGGGTTACAGTGGGATGATGTCACTC	0	0	1	0	0	0	0	0	0	0	0	0	0	0	0	0	0	0	0	0	0	0	0	0	0	0	0
TAAGGGATAGCAGTGATATAGTCGCGTCAGGC	0	0	0	0	0	0	0	0	0	0	0	0	0	0	0	0	0	0	0	0	0	0	0	0	0	0	1
TAAGGGATCATTTACAAGTGATAGTGTTTTTT	0	0	12	0	0	0	0	0	0	0	0	0	0	0	0	0	0	0	0	0	0	0	0	0	0	0	0
TAAGGGATGCATTTGGCATCAAATCGTCAGGC	0	0	0	0	0	0	0	0	0	0	0	0	0	0	0	1	0	0	0	0	0	0	0	0	0	0	0
TAAGGGATTATAGTTAGGACTTTCCTTCTCGT	0	0	1	0	0	0	0	0	0	0	0	0	0	0	0	0	0	0	0	0	0	0	0	0	0	0	0
TAAGGGATTCGTGTCGGGTGGGACGTCAGTAT	0	0	0	0	0	0	0	0	0	0	0	0	0	1	0	0	0	0	0	0	0	0	0	0	0	0	0
TAAGGGATTCTCCCAGTCGTAAGCGTCAGTCT	0	0	0	0	0	0	0	0	0	0	0	0	0	0	0	0	0	0	0	2	0	0	0	0	0	0	0
TAAGGGCAAGTCACGCGGGCGGTTTAGTTAAC	0	0	1	0	0	0	0	0	0	0	0	0	0	0	0	0	0	0	0	0	0	0	0	0	0	0	0
TAAGGGCAGATCGTTCTTAACGGAGTACGCTG	0	0	45	0	0	0	20	0	0	0	0	0	0	0	0	0	0	0	0	0	0	0	0	0	0	0	0
TAAGGGCAGGGGATGGGCCGTGGGTGCTATAG	0	0	0	0	0	0	0	0	0	0	0	0	1	0	0	0	0	0	0	0	0	0	0	0	0	0	0
TAAGGGCATAGCTGGCATAGTCTCCGTCAGGC	0	1	0	0	0	0	0	0	0	0	0	0	0	0	0	0	0	0	0	0	0	0	0	0	0	0	0
TAAGGGCATCATCGACTTTTGGTCCTTCCCTG	0	0	1	0	3	0	0	0	0	0	0	0	0	0	0	0	0	0	0	0	0	0	0	0	0	0	0
TAAGGGCCCCTTTGTCTGCCTATTCGTCAGGC	0	0	0	0	1	0	0	0	0	0	0	0	0	0	0	0	0	0	0	0	0	0	0	0	0	0	0
TAAGGGCCCGTGTATGTTGGCTGCCTGGGGAT	0	0	1	3	0	0	0	0	0	0	0	0	0	0	0	0	0	0	0	0	0	0	0	0	0	0	0
TAAGGGCCCTGGTATGACGGGTTAGTCGTCAG	0	0	0	0	0	0	0	0	0	0	0	0	1	0	0	0	0	0	0	0	0	0	0	0	0	0	0
TAAGGGCCCTTTTGCGATGCTTCACGTCAGGC	0	0	0	0	0	0	0	0	0	0	0	0	0	0	0	0	0	0	0	0	0	0	0	0	0	1	0
TAAGGGCCGACCGCGGTCGCGGTACGTCAGGC	0	0	0	0	0	0	0	0	0	0	0	0	0	0	1	0	0	0	0	0	0	0	0	0	0	0	0
TAAGGGCCGGCGCCGGCGGATTAGCGTCAGGC	0	0	0	0	0	0	0	0	0	0	0	0	0	0	0	0	0	0	0	0	0	0	1	0	0	0	0
TAAGGGCCTGCCGCGTGGGTAGTCGCAAGTAT	0	0	21	0	0	0	0	0	0	0	0	0	23	0	9	0	4	0	7	0	0	0	0	0	0	0	0
TAAGGGCGCTAAAGCGCCGCGCGGCGTCAGGC	0	0	0	1	0	0	0	0	0	0	0	0	0	0	0	0	0	0	0	0	0	0	0	0	0	0	0
TAAGGGCTAGGTGCCCAGAGCTTACGGTCCTG	0	0	72	0	0	0	0	0	0	0	0	0	0	0	0	0	0	0	0	0	0	0	0	0	0	0	0
TAAGGGCTATGTTGGTGCCCGGTTAACTGTAT	0	0	0	0	0	1	0	0	0	0	0	0	0	0	0	0	0	0	0	0	0	0	0	0	0	0	0
TAAGGGCTGTGGCTGATGCCGTCGCGTCAGGC	0	0	0	0	0	0	0	0	0	0	0	0	0	1	0	0	0	0	0	0	0	0	0	0	0	0	1
TAAGGGCTTAGCTCGTCACAGGCGCGTCAGGC	0	0	0	0	0	1	0	0	0	0	0	0	0	0	0	0	0	0	0	0	0	0	0	0	0	0	0
TAAGGGGACTCGGGTTTTAATTCTTGTGATTG	0	0	1	0	0	0	0	0	0	0	0	0	0	0	0	0	0	0	0	0	0	0	0	0	0	0	0
TAAGGGGAGAGGGCCGACTTTTAGGGGGTCAG	0	0	0	0	0	0	1	0	0	0	0	0	0	0	0	0	0	0	0	0	0	0	0	0	0	0	0
TAAGGGGATTATAGTTAGGACTTTCCTTCTAG	0	0	44	317	57	104	114	41	7	0	1	0	0	0	0	0	0	0	0	0	0	0	0	0	0	0	0
TAAGGGGCAAATTCTACTTATGAACATCAGTC	0	0	0	0	0	0	0	0	0	0	1	0	0	0	0	0	0	0	0	0	0	0	0	0	0	0	0
TAAGGGGCCAAGCCCTTTTTGCAACGTCAGGC	0	0	0	0	0	0	0	0	0	0	0	0	0	0	0	0	0	0	0	0	0	0	0	1	0	0	0
TAAGGGGCCCTTGGGCTGTCCCTACGTCAATC	0	0	0	2	0	0	0	0	0	0	0	0	0	0	0	0	0	0	0	0	0	0	0	0	0	0	0
TAAGGGGCTGCGAGGTTGCAGTAACGCAGTTG	0	0	1	0	0	0	0	0	0	0	0	0	0	0	0	0	0	0	0	0	0	0	0	0	0	0	0
TAAGGGGGATCTGGGCCAGGTCGCGTCAGTCT	0	0	0	0	0	0	0	0	0	0	0	0	0	0	0	0	0	0	0	0	0	0	0	0	0	0	2
TAAGGGGGCGCCGTGAGAGATCGTACTGTAAC	0	0	42	0	0	0	0	0	0	0	0	0	0	0	0	0	0	0	0	0	0	0	0	0	0	0	0
TAAGGGGGGACTCATGCGGGGGACCGTCAGGC	0	0	0	0	0	0	0	0	0	0	0	0	0	0	0	0	0	0	0	0	0	0	0	1	0	0	0
TAAGGGGGGAGGTAACGGGGAGGGGGTGGTTG	0	0	0	0	0	0	0	0	0	0	0	0	1	0	1	0	0	0	0	0	0	0	0	0	0	0	0
TAAGGGGGGCAAGTGAGGGGAGAGGAGGCTGT	0	0	1	0	0	0	0	0	0	0	0	0	225	0	3	0	21	0	0	0	0	0	0	0	0	0	0
TAAGGGGGGTACATGGTTGAAGTCACATGTTG	0	0	4	0	0	0	0	0	0	0	0	0	0	0	0	0	0	0	0	0	0	0	0	0	0	0	0
TAAGGGGGGTTGTGCGGCGTTCAATCGGCCTG	0	0	3	0	0	0	0	0	0	0	0	0	0	0	0	0	0	0	0	0	0	0	0	0	0	0	0
TAAGGGGGTACGTGGGGGGTATAGGAGGAGTC	0	0	36	0	16	0	0	0	0	0	19	0	0	0	0	0	0	0	0	0	0	0	0	0	0	0	0
TAAGGGGGTACGTGGGGGTATAGGAGGAGTAC	0	0	1	0	0	0	0	0	0	0	0	0	0	0	0	0	0	0	0	0	0	0	0	0	0	0	0
TAAGGGGGTAGTTAAGCGATCGTGTGGGGATT	0	0	5	0	0	0	0	0	0	0	0	0	0	0	0	0	0	0	0	0	0	0	0	0	0	0	0
TAAGGGGGTATAGGTTAGTCAGATCGTTAGTC	0	0	0	0	0	0	0	0	0	0	0	0	0	0	0	0	0	0	0	0	0	0	0	0	0	1	0
TAAGGGGGTCTACAGTCGGGTTGGGGGTTTTC	0	0	0	0	0	0	0	0	2	0	0	0	0	0	0	0	0	0	0	0	0	1	0	0	0	1	0
TAAGGGGTACGTGGGGGGTATAGGAGGAGTAC	0	0	1	0	0	0	0	0	0	0	0	0	0	0	0	0	0	0	0	0	0	0	0	0	0	0	0
TAAGGGGTAGAGTAGCTAGGAGAGGCGGGTTC	0	0	0	152	0	0	0	0	0	0	22	0	0	0	0	0	0	0	0	0	0	0	0	0	0	0	0
TAAGGGGTCACACGGCGCGTTGTGAACGGCAG	0	0	0	0	0	0	1	1	0	0	0	0	0	0	0	0	0	0	0	0	0	0	0	0	0	0	0
TAAGGGGTCTAGAGTATGAGACATCATTTTAC	0	0	16	138	0	41	85	55	7	0	0	0	0	0	0	0	0	0	0	0	0	0	0	0	0	0	0
TAAGGGGTCTAGAGTATGAGACATCATTTTCC	0	0	0	0	12	0	0	0	0	4	2	0	0	0	0	0	0	0	0	0	0	0	0	0	0	0	0
TAAGGGTACAGGGCAGGGCGTGTGAGTGCTGT	0	0	1	0	0	0	0	0	0	0	0	0	0	0	0	0	0	0	0	0	0	0	0	0	0	0	0
TAAGGGTATGAGCTATGGGGACGGGAGGGAAT	1212	0	24	0	0	0	0	0	0	0	0	0	0	0	0	0	0	0	0	0	0	0	0	0	0	0	0
TAAGGGTCCGTCTGCGTATGGCTGTTTTGTTG	0	0	0	0	0	0	0	0	0	0	0	0	2	0	0	0	0	0	0	0	0	0	0	0	0	0	0
TAAGGGTCGAAGAACCATCTAAGCCGTCAGGC	0	0	0	0	0	0	0	0	0	0	0	0	0	0	0	0	0	0	0	0	0	0	0	0	0	1	0
TAAGGGTCGAGCTCACGGGTGTGTGGCTTATC	0	0	0	0	0	0	1	0	0	0	0	0	0	0	0	0	0	0	0	0	0	0	0	0	0	0	0
TAAGGGTCGCAATATTTTTGCGTTTGGGATTG	0	0	1	0	0	0	0	0	0	0	6	0	0	0	0	0	0	0	0	0	0	0	0	0	0	0	0
TAAGGGTCGTGGCCTTATGGTATGCGTCAGGC	0	0	0	0	0	0	0	0	0	0	0	0	0	0	0	1	0	0	0	0	0	0	0	0	0	0	0
TAAGGGTGCTGTTTATTCCAAGGATTTATCAG	0	0	1	0	0	0	0	0	0	0	0	0	0	0	0	0	0	0	0	0	0	0	0	0	0	0	0
TAAGGGTGGCCCCTCAGTGGATGATAATGCTG	0	0	1	0	0	0	0	0	0	0	0	0	0	0	0	0	0	0	0	0	0	0	0	0	0	0	0
TAAGGGTGTTCAATCAGTTACATGGGGTGTTG	0	0	95	0	0	0	0	0	0	0	0	1	393	0	285	0	80	0	126	0	0	0	0	0	0	0	0
TAAGGGTTAAGTATTTGGGCTGGGGTGTGCTT	0	0	5	0	0	0	0	0	1	0	0	0	17	0	101	0	2	0	0	0	0	0	0	0	0	0	0
TAAGGGTTAGGGCCTTTGACGGCCCGTCAGGC	0	0	0	0	0	0	0	0	0	0	0	0	0	0	0	0	1	0	0	0	0	0	0	0	0	0	0
TAAGGGTTCATTGTGGCATGTACTTAAGCTTG	0	0	2	0	0	0	0	0	0	0	0	0	3	0	12	1	0	0	2	0	0	0	0	0	0	0	0
TAAGGGTTTGGATTTAAAGCTTTTATAAACTG	0	0	1	0	0	0	0	0	0	0	0	0	0	0	0	0	0	0	0	0	0	0	0	0	0	0	0
TAAGGGTTTGGCAGGTCTTGCTACGCTAGTAG	0	0	0	0	2	0	1	0	0	0	0	0	0	0	0	0	0	0	0	0	0	0	0	0	0	0	0
TAAGGGTTTTTAAATCGAGCTCCTAAAGGCTC	0	0	1	0	0	0	0	0	0	0	0	0	0	0	0	0	0	0	0	0	0	0	0	0	0	0	0
TAAGGTAAAGGCGTCGCGGCCGCTACCTAATT	0	0	0	1	0	0	0	0	0	0	0	0	0	0	0	0	0	0	0	0	0	0	0	0	0	0	0
TAAGGTAAGCTTTTGATGGATACCTACTGTTC	0	0	4	0	0	0	0	0	0	0	0	0	0	0	0	0	0	0	0	0	0	0	0	0	0	0	0
TAAGGTAAGGTGTGCCTGCTCCGACGTTCATT	0	0	2	0	0	0	0	0	0	0	0	0	0	0	0	0	0	0	0	0	0	0	0	0	0	0	0
TAAGGTACAGCACGATTAATTATCGTCAGTAT	0	1	0	0	0	0	0	0	0	0	0	0	0	0	0	0	0	1	0	0	0	0	0	0	0	0	0
TAAGGTAGCCACTGTGGTACTGGGGGTGGTAC	0	0	1	0	0	0	0	0	0	0	0	0	0	0	0	0	0	0	0	0	0	0	0	0	0	0	0
TAAGGTAGCCTCACCACCAGGTCGCGTCAGGC	0	0	0	0	0	0	1	0	0	0	0	0	0	0	0	0	0	0	0	0	0	0	0	0	0	0	0
TAAGGTAGGCGATATTGTCCGATCCGTCATAT	0	0	0	0	0	0	0	0	0	0	0	0	0	0	0	0	0	0	0	0	0	0	1	0	0	0	0
TAAGGTAGGGGTCTGGCGGGAGGAGGGTGTAT	0	0	1	0	0	0	0	0	0	0	0	0	0	0	0	0	0	0	0	0	0	0	0	0	0	0	0
TAAGGTATAGAGTGGACGGCTGATGGTAGATT	0	0	8	0	0	0	0	0	9	0	0	0	22	0	80	2	6	0	17	0	0	0	0	0	0	0	0
TAAGGTATGTTTGAGTGGTTCGAGAAGTCTTG	0	0	1	0	0	0	0	0	0	0	0	0	0	0	0	0	0	0	0	0	0	0	0	0	0	0	0
TAAGGTATTTGCCTTGGAGTTTGCCATTATTC	0	0	1	0	0	0	0	0	0	0	0	0	0	0	0	0	0	0	0	0	0	0	0	0	0	0	0
TAAGGTATTTTCCTGTCTCAATGGTATTCTAT	0	0	17	0	0	0	0	0	0	0	0	0	6	0	8	0	1	0	3	0	0	0	0	0	0	0	0
TAAGGTCACGGTTGTCTCCTGCTTTGGGGTTT	0	0	144	0	0	0	0	0	0	0	0	0	0	0	0	0	0	0	0	0	0	0	0	0	0	0	0
TAAGGTCAGTGTCTTGTCGGTCGGGGTTCTTG	0	0	3	0	0	0	0	0	0	0	0	0	0	0	0	0	0	0	0	0	0	0	0	0	0	0	0
TAAGGTCATTCAGTTTACGGTTTTGTGCCCAG	0	0	10	0	0	0	0	0	0	0	0	0	13	0	10	0	0	0	0	0	0	0	0	0	0	0	0
TAAGGTCCCCCGTTGGCCTCAATGAGCCGTTG	0	0	8	3	0	0	0	0	0	0	0	0	0	0	0	0	0	0	0	0	0	0	0	0	0	0	0
TAAGGTCCTTCGTTGTTAGTGTGGCGTCAGGC	0	0	0	0	0	0	0	0	0	0	1	0	0	0	0	0	0	0	0	0	0	0	1	0	0	0	0
TAAGGTCGTGCCAAGTTTGTGATGTCAGGATT	0	0	32	2	0	0	0	0	0	0	0	0	2	0	4	0	0	0	2	0	0	0	0	0	0	0	0
TAAGGTCGTGCTGAAGAGGAAAGCCCGGGTAG	0	0	0	0	0	0	0	0	1	0	0	0	52	0	173	0	8	0	79	0	0	0	0	0	0	0	0
TAAGGTCTCTGTCAGTTTGTAGGAGGCTTTTG	0	0	13	0	0	0	0	0	8	0	0	0	0	0	0	0	0	0	4	0	6	6	0	0	0	10	1
TAAGGTCTTAGATGCTTGAGTATCTTAGCTTT	0	0	0	0	0	2	0	0	0	0	0	0	0	0	0	0	0	0	0	0	0	0	0	0	0	0	0
TAAGGTGAATGGTCCCGGTGATTTTATGCGTC	0	0	0	1	0	0	0	0	0	0	0	0	0	0	0	0	0	0	0	0	0	0	0	0	0	0	0
TAAGGTGACGACTAGTTAGCGCGGGGTTGTTG	0	0	7	0	4	0	7	0	23	0	0	0	0	0	0	0	7	0	3	0	7	380	0	0	78	315	117
TAAGGTGATTAGGGTGCATCGTCAGTCTCGGC	0	1	0	0	0	0	0	0	0	0	0	0	0	0	0	0	0	0	0	0	0	0	0	0	0	0	0
TAAGGTGCTTTTTTGGGGGACAACGGACTTTG	0	0	1	0	0	0	0	0	0	0	0	0	0	0	0	0	0	0	0	0	0	0	0	0	0	0	0
TAAGGTGGCTATGGGACTGCCCGCGTCAGTCT	0	0	0	0	0	2	0	0	0	0	0	0	0	0	0	0	0	0	0	0	0	0	0	0	0	0	0
TAAGGTGGGGGGCATTCCTTGCGCCGTCAGGC	0	0	0	0	0	0	0	0	0	0	0	0	0	0	0	0	0	1	0	0	0	0	0	0	0	0	0
TAAGGTGGGTGCCCTGATGATAGATGGGTCAG	0	0	14	0	9	0	52	0	17	0	0	0	0	0	0	0	0	0	0	0	0	0	0	0	0	0	0
TAAGGTGGTCGTTGGCCATACGGGCGTCAGGC	0	0	0	0	0	0	0	0	0	0	0	0	0	0	0	0	0	0	0	0	0	0	0	0	1	0	0
TAAGGTGGTGTAGTCTACTTGTCCCCGTCAGT	0	0	0	1	0	1	0	0	0	0	0	0	0	1	0	0	0	0	0	0	0	0	0	0	0	0	0
TAAGGTGTAACGTAGTGTGTTTACCGTCAGGC	0	0	0	0	0	0	1	0	0	0	0	0	0	0	0	0	0	0	0	0	0	0	0	0	0	0	0
TAAGGTGTCAACCTTGCCCCTCAACGTCGTAT	0	0	0	0	0	0	0	0	0	0	0	0	0	0	0	0	0	0	0	0	0	0	0	0	0	1	0
TAAGGTTAATGCGACAAACATGCAGGATTTTG	0	0	0	2	0	0	1	0	0	0	0	0	0	0	0	0	0	0	0	0	0	0	0	0	0	0	0
TAAGGTTACAGGTAGTGTATTGGAGATTTTTG	0	0	0	0	1	0	0	0	0	0	0	0	0	0	0	0	0	0	0	0	0	0	0	0	0	0	0
TAAGGTTAGCCGTTGCTGATCTTGCGTCTCGG	0	0	0	0	0	0	0	0	0	0	0	0	0	0	0	0	0	0	0	0	0	0	1	0	0	0	0
TAAGGTTAGTCTTGCGGTAAAGGGTTGGATTG	1	0	0	0	3	4	7	1	3	0	0	0	0	0	0	0	0	0	0	0	0	0	0	0	0	0	0
TAAGGTTATATTATTAGGTATGTCTAGTAATT	0	0	263	0	0	0	2	0	16	0	0	0	331	0	27	0	71	0	5	0	0	0	0	0	0	0	0
TAAGGTTATGAACGCGGGCTTAGTATGTCTAG	0	0	1	0	0	0	0	0	0	0	0	0	0	0	0	0	0	0	0	0	0	0	0	0	0	0	0
TAAGGTTATTGTTTTATTTTCATTCCTATTTG	0	0	0	0	0	0	0	0	0	0	0	0	41	0	2	0	7	0	6	0	0	0	0	0	0	0	0
TAAGGTTCTGACGGCCATAAAGTTAGATGATC	0	0	0	1	1	0	2	0	0	0	0	0	0	0	0	0	0	0	0	0	0	0	0	0	0	0	0
TAAGGTTGCCTGCGCGTAGTTCTTAGGACTAT	0	0	0	1	0	0	0	0	0	0	0	0	0	0	0	0	0	0	0	0	0	0	0	0	0	0	0
TAAGGTTGGGCTAGGAGTGGTCGCCGTTAGTC	0	0	0	0	0	0	0	0	0	0	0	0	0	0	0	0	0	0	0	0	0	0	0	1	0	0	0
TAAGGTTTTACACAACATGGGCGTTTTAAATT	0	0	3	0	0	0	0	0	0	0	0	0	1	0	5	0	0	0	0	0	0	0	0	0	0	0	0
TAAGGTTTTTTCTTAAATGTGCAATGGCGTAG	0	0	1	0	0	0	0	0	0	0	0	0	0	0	0	0	0	0	0	0	0	0	0	0	0	0	0
TAAGTAAACGGTCTTGTTGGTTTGCGTCAGGC	0	0	0	0	0	0	0	0	0	0	0	0	0	0	0	1	0	0	0	0	0	0	0	0	0	0	0
TAAGTAAAGTGTCAGCCCTATATTGACCCTTG	0	0	2	0	0	0	0	0	0	0	0	0	0	0	0	0	0	0	0	0	0	0	0	0	0	0	0
TAAGTAAGTGTCTTTGGTACATCGTCAATGTC	0	0	1	0	0	0	0	0	0	0	0	0	41	0	0	0	8	0	4	0	0	0	0	0	0	0	0
TAAGTAATATGTCTGTGTTAAGGAACGGGCTG	0	0	1	0	0	0	0	0	0	0	13	0	0	0	0	0	0	0	0	0	0	0	0	0	0	0	0
TAAGTAATGGACCCTGTTATACTGCAAAAGTT	0	0	1	0	0	0	0	0	0	0	0	0	0	0	0	0	0	0	0	0	0	0	0	0	0	0	0
TAAGTACAATCTGATGATCGTCTCGGAGCGGC	0	0	0	0	0	0	0	0	0	0	0	0	0	1	0	0	0	0	0	1	0	0	0	0	0	1	0
TAAGTACCCTACGGCCCTTGGTTCCCTGCTTG	0	0	1	0	0	0	0	0	0	0	0	0	0	0	0	0	0	0	0	0	0	0	0	0	0	0	0
TAAGTACCGGAAACAGTGGTTGGTGGGCGTAG	1	0	1	11	7	6	14	4	2	0	0	0	0	0	0	0	0	0	0	0	0	0	0	0	0	0	0
TAAGTACGGGCAGGTCTCGCCTTTGCCCATAG	0	0	1	0	0	0	0	0	0	0	0	0	0	0	0	0	0	0	0	0	0	0	0	0	0	0	0
TAAGTACTCTGTTCACTCTTGTTATTTTATAG	0	0	1	0	0	0	0	0	0	0	0	0	0	0	0	0	0	0	0	0	0	0	0	0	0	0	0
TAAGTACTTTCCTAGCGAAGAAGGCTTCTTAG	0	0	1	6	9	0	8	0	0	0	0	0	0	0	0	0	0	0	0	0	0	0	0	0	0	0	0
TAAGTAGAAAATGCTAGGGTGGCAGGCTGCAG	0	0	53	0	6	0	20	0	0	0	1	0	5	0	0	0	1	0	10	0	9	64	0	0	4	71	8
TAAGTAGATGGGATTTAGCGCTCGTATGTTTG	0	0	1	0	0	0	0	0	0	0	0	0	0	0	0	0	0	0	0	0	0	0	0	0	0	0	0
TAAGTAGCCACTCCATGCTCCCAGCGTCAGGC	0	0	0	0	0	0	0	0	0	0	0	0	0	0	0	0	0	0	0	0	0	0	0	1	0	0	0
TAAGTAGCCATTCGGCCGGGGTCGCGTCAGGC	0	0	0	0	0	0	0	0	1	0	0	0	0	0	0	0	0	0	0	0	0	0	0	0	0	0	0
TAAGTAGCTCCGTTACCATGTTTACCTGCTTT	0	0	0	2	0	0	0	0	0	0	0	0	0	0	0	0	0	0	0	0	0	0	0	0	0	0	0
TAAGTAGGAGCCTGGTTAGGGCGGCGTCAGGC	0	0	0	0	0	0	0	0	0	0	0	0	0	0	0	0	1	0	0	0	0	0	0	0	0	0	0
TAAGTAGGGTGGGGGTTCGTCAGTCTCGGAGC	0	1	0	0	0	0	0	0	0	0	0	0	0	0	0	0	0	0	0	0	0	0	0	0	0	0	0
TAAGTAGGTGTGCCACCTCGGCGGCATCAGTC	0	0	0	0	0	0	0	0	0	0	0	0	0	0	0	0	0	0	0	0	0	0	0	0	0	1	0
TAAGTAGGTGTTTTCTTGGACTCTAGCGTTGT	0	0	0	0	0	0	0	0	0	0	0	0	1	0	0	0	0	0	0	0	0	0	0	0	0	0	0
TAAGTAGGTGTTTTTCTTGGACTCTAGCGTTG	0	0	1	0	0	0	0	0	0	0	0	0	82	0	22	0	10	0	48	0	0	0	0	0	0	0	0
TAAGTAGTCTCTTGGACACTTATCCCTGTAAT	0	0	4	0	0	0	0	0	0	0	0	0	36	0	3	0	3	0	1	0	0	0	0	0	0	0	0
TAAGTAGTGTCGGGGCGTAGAGGACGTCAGGC	0	0	0	0	0	0	0	0	0	0	0	0	0	0	0	1	0	0	0	0	0	0	0	0	0	0	0
TAAGTAGTTCGGTTCTTAACTATTGGTTTTTC	0	0	2	0	0	0	0	0	0	0	0	0	42	0	3	0	4	0	0	0	0	0	0	0	0	0	0
TAAGTATCCAGTACTATGTGTTGCGTCAGTAT	0	0	0	0	0	0	0	0	0	0	0	0	0	0	0	0	0	0	0	0	1	0	0	0	0	0	0
TAAGTATCTCGTGTCAGTCTATTGATCGTCAT	0	0	3	0	0	0	0	0	0	0	0	0	0	0	0	0	0	0	0	0	0	0	0	0	0	0	0
TAAGTATCTCTGTATAGCGGGAAACCGTCAGT	1	0	0	0	0	0	0	0	0	0	0	0	0	0	0	0	0	0	0	0	0	0	0	0	0	0	0
TAAGTATGATTTTGCTGGACATGTGTCCGTAG	0	0	0	1	0	0	0	0	0	0	0	0	0	0	0	0	0	0	0	0	0	0	0	0	0	0	0
TAAGTATGCAGATGGAGAGTGAACGTCAGTAT	0	0	0	0	0	0	0	0	0	0	0	0	0	0	0	1	0	0	0	0	0	0	0	0	0	0	0
TAAGTATGGCTCTCAAGCTCGTATCGTCAGGC	0	0	0	0	0	0	0	0	0	0	0	0	0	1	0	0	0	0	0	0	0	0	0	0	0	0	0
TAAGTATGTAGCGGACTCTGCGGCAGACCCTG	0	0	1	0	0	0	0	0	0	0	0	0	0	0	0	0	0	0	0	0	0	0	0	0	0	0	0
TAAGTATTGGTCGTATACTACGAGGGTCCGTC	0	0	5	0	0	0	0	0	0	0	210	0	0	0	0	0	0	0	0	0	0	0	0	0	0	0	0
TAAGTATTGTTTTTTGCCTGACAGATTATTAG	0	0	1	0	0	0	0	0	0	0	0	0	0	0	0	0	0	0	0	0	0	0	0	0	0	0	0
TAAGTATTTAAGTCACCGTTTTTCTATGATTG	0	0	19	0	0	0	0	0	0	0	0	0	99	0	103	0	17	0	24	0	0	0	0	0	0	0	0
TAAGTATTTAAGTCACCGTTTTTTCTATGATT	0	0	0	0	0	0	0	0	0	0	0	0	0	0	2	0	0	0	0	0	0	0	0	0	0	0	0
TAAGTCAAGATTACCGTACGTATGCTCCCTTG	0	0	0	0	0	0	0	0	0	0	0	0	0	0	5	0	1	0	10	0	0	0	0	0	0	0	0
TAAGTCAAGGGTTTATTTATACCATCACATTT	0	0	0	27	72	7	19	5	12	0	20	2	0	0	0	0	0	0	0	0	0	0	0	0	0	0	0
TAAGTCAGTCACGAGTAGCCTAGGGGCCACAG	0	0	1	0	0	0	0	0	0	0	0	0	0	0	0	0	0	0	0	0	0	0	0	0	0	0	0
TAAGTCATCATATATTTTTAGCGTTTTTCTAG	0	0	1	0	0	0	0	0	0	0	0	0	0	0	0	0	0	0	0	0	0	0	0	0	0	0	0
TAAGTCATGCGTTTGGCAGTCATACTCCGATC	0	0	0	0	0	0	0	0	0	0	2	0	0	0	0	0	0	0	0	0	0	0	0	0	0	0	0
TAAGTCCAACAGCAGGTGTACGTAATCAGTAC	0	0	0	0	0	0	1	0	0	0	0	0	0	0	0	0	0	0	0	0	0	0	0	0	0	0	0
TAAGTCCAATTCTCCCTTGCGGTTGGGGGTAT	0	0	0	39	3	0	2	0	0	0	6	0	0	0	0	0	0	0	0	0	0	0	0	0	0	0	0
TAAGTCCATCGCTGTTTATTGTATCGTCAGGC	0	0	0	0	0	0	0	0	0	0	0	0	0	0	0	0	0	0	0	0	0	0	0	1	0	0	0
TAAGTCCCGAGGACCAAGGATTCTGGCTATTG	2	0	0	16	5	3	3	1	1	0	1	0	0	0	0	0	0	0	0	0	0	0	0	0	0	0	0
TAAGTCCCGATGACGGTTTTTTGTCCTTGCTC	0	0	1	0	0	0	0	0	0	0	0	0	0	0	0	0	0	0	0	0	0	0	0	0	0	0	0
TAAGTCCGACAAGGGTCGGTTCAACGTCAGGC	0	0	0	0	0	0	0	0	0	0	0	0	0	0	0	0	0	0	0	0	0	0	0	0	0	0	1
TAAGTCCGCTCTATATTCGCTCCGCGTCAGGC	0	0	0	0	0	0	0	0	0	0	0	0	0	0	0	0	1	0	0	0	0	0	0	0	0	0	0
TAAGTCCTGCCCACCGGTGTGTCCCGCAATCG	0	0	1	0	0	0	0	0	0	0	0	0	0	0	0	0	0	0	0	0	0	0	0	0	0	0	0
TAAGTCGAGAAAGCAGTGTTGCGACGTCAGGC	0	0	0	0	0	0	0	0	0	0	0	0	0	0	0	0	0	1	0	0	0	0	0	0	0	0	0
TAAGTCGCCGTTGCCAGACATGTAATCCCTAG	0	0	2	0	0	0	1	0	0	0	0	0	0	0	0	0	0	0	0	0	0	0	0	0	0	0	0
TAAGTCGCTTCCTTATAATTGACTCGTCAGGC	0	0	0	0	0	0	0	0	0	0	0	0	0	1	0	0	0	0	0	0	0	0	0	0	0	0	0
TAAGTCGGCAGCCTGACTGCTAAGGAGTACTT	0	0	0	0	0	0	0	0	2	0	0	0	119	0	168	0	84	0	96	0	0	0	0	0	0	0	0
TAAGTCGGGATCAGGCACAGGGAGTATGTTTG	0	0	9	0	0	0	0	0	0	0	0	0	0	0	0	0	0	0	0	0	0	0	0	0	0	0	0
TAAGTCGGGTCGTGTGGATTCAGGCGTCAGGC	0	0	0	0	0	0	0	0	0	0	0	0	0	0	0	0	0	0	0	0	0	0	0	0	1	0	0
TAAGTCGGGTCGTGTGGATTCCGGCGTCAGGC	0	0	0	0	0	0	0	0	0	0	0	0	0	0	0	0	0	0	0	0	2	0	0	0	0	0	0
TAAGTCGGTACAGTGGTGACAGGGCGTCAGGC	0	0	0	0	0	0	0	0	0	0	0	0	0	0	1	0	0	0	0	0	0	0	0	0	0	0	0
TAAGTCGTGATTATCTTCTCGTTTACTCCCAG	0	0	1	0	0	0	0	0	0	0	0	0	0	0	0	0	0	0	0	0	0	0	0	0	0	0	0
TAAGTCGTGGAGTATCATTTGTGTCATCGCTC	0	0	92	0	0	0	0	0	0	0	0	0	0	0	0	0	0	0	0	0	0	0	0	0	0	0	0
TAAGTCGTTCCAGCTGGGTCACCCGTCAGTAT	0	0	0	1	0	0	0	0	0	0	0	0	0	0	0	1	0	0	0	0	0	0	0	0	0	0	0
TAAGTCTATCAAACCCGCGCCGATCCGGTTTT	0	0	1	0	0	0	0	0	0	0	0	0	0	0	0	0	0	0	0	0	0	0	0	0	0	0	0
TAAGTCTCGGAGCGGCCGCTACCTAATTGCAG	0	0	0	0	0	0	0	0	0	0	0	0	0	0	0	0	0	0	0	0	0	0	0	0	1	0	0
TAAGTCTCGTGTGTGATGCGTATGGACATTTG	6	0	1	7	9	26	24	50	6	1	5	0	0	0	0	0	0	0	0	0	0	0	0	0	0	0	0
TAAGTCTGCAGCCATCAAAAGTGGCGTCAGGC	0	0	0	0	0	0	0	0	0	0	0	0	0	0	0	1	0	0	0	0	0	0	0	0	0	0	0
TAAGTCTGCTAAAACCCTTGAGGGCACTGCAG	0	0	1	0	0	0	0	0	0	0	0	0	0	0	0	0	0	0	0	0	0	0	0	0	0	0	0
TAAGTCTGCTTGCTTTTCTCGGCATCGGTTAG	0	0	1	0	0	0	0	0	0	0	0	0	0	0	0	0	0	0	0	0	0	0	0	0	0	0	0
TAAGTCTTCAATCAGCAGGGGGTCCTGATTTG	0	0	4	2	0	2	0	0	1	0	1	0	0	0	0	0	0	0	0	0	0	0	0	0	0	0	0
TAAGTCTTGAGTTTCAGGACACTGTGTGTCAG	0	0	55	0	0	0	0	0	0	0	0	0	84	0	118	0	2	0	10	0	0	0	0	0	0	0	0
TAAGTCTTTCTGACGCAGCGTTAAGATGTTTG	0	0	1	0	0	0	0	0	0	0	0	0	0	0	0	0	0	0	0	0	0	0	0	0	0	0	0
TAAGTCTTTTGTGCCAAGAAAAGCGCAGACAC	0	0	74	0	0	0	0	0	0	0	0	0	0	0	0	0	0	0	0	0	0	0	0	0	0	0	0
TAAGTGAAGACCGTGCCTGATGTAGCAGGTAC	0	0	2	0	0	0	0	0	0	0	0	0	0	0	0	0	0	0	0	0	0	0	0	0	0	0	0
TAAGTGAATATTAGTCAGGGTTTCGTCAGTAT	1	0	0	0	0	0	0	0	0	0	0	0	0	0	0	0	0	0	0	0	0	0	0	0	0	0	0
TAAGTGACATGATCCATCGGTGTTTGAAGCAC	0	0	1	0	0	0	0	0	0	0	0	0	0	0	0	0	0	0	0	0	0	0	0	0	0	0	0
TAAGTGACCGGGAAGAGGCTTGCACGTCAGGC	0	0	0	0	0	0	0	0	0	0	0	0	0	0	0	0	0	0	0	0	0	0	0	0	0	1	0
TAAGTGACCTTAAACTATCAATGGCGTCAGGC	0	0	0	1	0	0	0	0	0	0	0	0	0	0	0	0	0	0	0	0	0	0	0	0	0	0	0
TAAGTGACGGCGCAGGGCGCGTACGAAGCCAT	0	0	7	0	0	0	0	0	0	0	0	0	0	0	0	0	0	0	0	0	0	0	0	0	0	0	0
TAAGTGAGGGCTAGGGACCCACCGCGTCAGGC	0	0	0	0	0	0	0	0	0	0	1	0	0	0	0	0	0	0	0	0	0	0	0	0	0	0	0
TAAGTGATCACTGAGCTGTATGAACGTCAATC	0	0	0	0	0	0	0	0	0	0	0	0	0	0	0	0	0	0	1	0	0	0	0	0	0	0	0
TAAGTGATGACTGAGGGGGTGAACGGCGTCAG	0	0	0	0	0	0	0	0	0	0	0	0	1	0	0	0	0	0	0	0	0	0	0	0	1	0	0
TAAGTGATTTAGATGTGGCCTAGGTCGTGATT	166	0	25	0	73	0	98	0	118	0	119	0	0	0	0	0	0	0	0	0	0	0	0	0	0	0	0
TAAGTGCACTTCTGCGCAAATGTTGTTTTTTG	0	0	1	1	0	0	0	0	0	0	0	0	0	0	0	0	0	0	0	0	0	0	0	0	0	0	0
TAAGTGCAGATGGTAGGCGTGTCCCGTCAGGC	0	0	0	0	0	0	0	0	0	0	0	0	0	0	0	0	0	0	0	0	1	0	0	0	0	0	0
TAAGTGCAGATTTAACCGAGCGATGAAGTCAC	56	0	4	0	0	0	0	0	0	0	58	0	0	0	0	0	0	0	0	0	0	0	0	0	0	0	0
TAAGTGCATGGAATGGGTCAATCCCTGGCCAG	0	0	1	0	0	0	0	0	0	0	0	0	0	0	0	0	0	0	0	0	0	0	0	0	0	0	0
TAAGTGCATGGTGATACCTCAAAACGTCAGGC	0	0	0	0	0	0	0	0	0	0	0	0	0	0	0	0	0	0	0	0	0	0	0	0	0	1	0
TAAGTGCCAAACGGATTGGAAAAGTGGCATTG	0	0	5	0	0	0	0	0	0	0	0	0	0	0	0	0	0	0	0	0	0	0	0	0	0	0	0
TAAGTGCCAGTGGTTTCGGTGGTCAGTCTCGG	0	0	0	0	0	0	0	0	0	0	0	0	0	0	0	0	0	0	0	0	1	0	0	0	0	0	0
TAAGTGCCTGCTCGGCTAACCTATCGTCAGGC	0	0	0	0	0	0	0	0	0	0	0	0	0	0	0	0	1	0	0	0	0	0	0	0	0	0	0
TAAGTGCGAGTCATGCCAACGGTTTTCTCTTG	0	0	1	0	0	0	0	0	0	0	0	0	0	0	0	0	0	0	0	0	0	0	0	0	0	0	0
TAAGTGCGGCCAGTGGGTTTGGAGCGTCGGTC	0	0	0	0	1	0	0	0	0	0	0	0	0	0	0	0	0	0	0	0	0	0	0	1	0	0	0
TAAGTGCGGCTCGTGGTTTGATCGTCAGATAG	0	0	10	0	0	0	0	0	0	0	0	0	0	0	0	0	0	0	0	0	0	0	0	0	0	0	0
TAAGTGCGTACAACGTCGTGTTTTGCGCTTAT	0	0	1	0	0	0	0	0	0	0	0	0	0	0	0	0	0	0	0	0	0	0	0	0	0	0	0
TAAGTGCTAAGACATTCATAGTTTTTTGTTGT	0	0	1	0	0	0	0	0	0	0	0	0	0	0	0	0	0	0	0	0	0	0	0	0	0	0	0
TAAGTGCTCTCTACATTACTGCATCGTCAGGC	0	0	0	1	0	0	0	0	0	0	0	0	0	0	0	0	0	0	0	0	0	0	0	0	0	0	0
TAAGTGCTGCGGTGATCTGAGAGAGTGCTTTG	0	0	2	0	0	0	38	0	7	0	0	0	0	0	0	0	0	0	0	0	0	0	0	0	0	0	0
TAAGTGGAGGATGCGGACGATGGTAGTACTTG	0	0	15	0	0	0	0	0	0	0	0	0	0	0	0	0	0	0	0	0	0	0	0	0	0	0	0
TAAGTGGAGGCCATGGTGGACCGCGGAGGTAG	0	0	1	0	0	0	0	0	0	0	0	0	0	0	0	0	0	0	0	0	0	0	0	0	0	0	0
TAAGTGGAGTCTATGACCCCGCTATGAACCTG	36	0	74	5	127	52	202	66	42	24	89	0	0	0	0	0	0	0	0	0	0	0	0	0	0	0	0
TAAGTGGAGTCTTGTAGTTATTGACGTCAGGC	0	0	1	0	0	0	0	0	0	0	0	0	1	0	0	0	0	0	0	0	0	0	0	0	0	0	0
TAAGTGGCATAACGGGCGATCAAGGAGATTTG	0	0	1	0	0	0	0	0	0	0	1	0	3	0	2	0	1	0	2	0	0	0	0	0	0	0	0
TAAGTGGCCCGGTTTAAGGCCAGCCCCAGAAT	0	0	4	0	0	0	0	0	0	0	0	0	0	0	0	0	0	0	0	0	0	0	0	0	0	0	0
TAAGTGGCCTCGTTGGCACGGGAACGTCAGGC	0	0	0	0	0	1	0	0	0	0	0	0	0	0	0	0	0	0	0	0	0	0	0	0	0	0	0
TAAGTGGCGGCCCCATCGTGTCGATCGGGCAG	0	9	684	116	11	23	100	179	377	0	23	0	0	0	0	0	0	0	0	0	0	0	0	0	0	0	0
TAAGTGGGGATGGTTGTAGGCTTGGTGATTAG	0	0	3	0	0	0	0	0	0	0	0	0	0	0	0	0	0	0	0	0	0	0	0	0	0	0	0
TAAGTGGGGATGGTTGTAGGCTTGGTGATTCG	0	0	0	0	0	0	2	4	0	0	0	0	0	0	0	0	0	0	0	0	0	0	0	0	0	0	0
TAAGTGGGGGTGTTCGTGGGGTGTGGGGATCC	0	0	0	4	0	0	0	0	0	0	0	0	0	0	0	0	0	0	0	0	0	0	0	0	0	0	0
TAAGTGGGGTGGATGTTTAGCAGTCTGGGTTG	0	0	1	0	0	0	0	0	0	0	9	0	0	0	0	0	0	0	0	0	0	0	0	0	0	0	0
TAAGTGGTGATAGTTATTTGAGGCGTGTCCTG	0	0	21	0	0	0	0	0	0	0	0	0	0	0	0	0	0	0	0	0	0	0	0	0	0	0	0
TAAGTGGTGGCATTGGATCTTTTTCTTGCTTG	0	0	9	0	0	0	0	0	0	0	0	0	0	0	0	0	0	0	0	0	0	0	0	0	0	0	0
TAAGTGGTGGGTGAATCTGTATCTGGGAAATT	90	0	10	0	0	0	0	0	0	0	0	0	0	0	0	0	0	0	0	0	0	0	0	0	0	0	0
TAAGTGGTGGTGTCCGTCTGCTCCTCGTTCAG	1	0	225	0	1	3	3	1	7	0	1	1	0	0	0	0	0	0	0	0	0	0	0	0	0	0	0
TAAGTGGTTAGGGGTCCAGTGTGGCGTCAGGC	0	0	0	0	0	0	0	0	0	0	0	0	0	0	0	0	0	0	0	0	0	1	0	0	0	0	0
TAAGTGTAAAGTAACGCTCGTGTTCTCCGTAG	0	0	0	0	0	0	0	0	1	0	0	0	0	0	0	0	0	0	0	0	0	0	0	0	0	0	0
TAAGTGTATATTGTATAATTCCCTGAATGAAC	0	0	1	0	0	0	0	0	0	0	0	0	34	0	18	0	8	0	18	0	0	0	0	0	0	0	0
TAAGTGTATGGGGTCCCGAATTTCCGTCAGGC	0	0	0	0	0	0	0	0	0	0	0	0	0	0	0	0	1	0	0	0	0	0	0	0	0	0	0
TAAGTGTATGTGGCATTCGAATGTGTAGTTTG	0	0	184	0	0	0	0	0	0	0	0	0	0	0	0	0	0	0	0	0	0	0	0	0	0	0	0
TAAGTGTCCGTCTGACATTCACTACGTCAGGC	0	0	0	0	0	0	0	0	0	0	0	0	0	0	0	0	1	0	0	0	0	0	0	0	0	0	0
TAAGTGTCTAGATGCTGTAGCGTACGTCAGGC	0	0	0	0	0	0	0	0	0	0	0	0	0	0	0	0	0	0	0	0	0	0	0	0	0	0	1
TAAGTGTCTTGTTTGAAGACGACTAGAAGCAG	0	0	11	0	0	0	0	0	0	0	0	0	0	0	0	0	0	0	0	0	0	0	0	0	0	0	0
TAAGTGTCTTTCCATCGGCACCACCCGGATAG	1	0	9	54	79	15	319	84	37	4	32	0	0	0	0	0	0	0	0	0	0	0	0	0	0	0	0
TAAGTGTCTTTTCTGTACGTTGGTCTTGGCTG	0	0	1	1	0	0	0	0	0	0	1	0	0	0	0	0	0	0	0	0	0	0	0	0	0	0	0
TAAGTGTCTTTTTCTGTACGTTGGTCTTGGAT	0	0	186	38	0	0	0	0	0	0	45	0	0	0	0	0	0	0	0	0	0	0	0	0	0	0	0
TAAGTGTGAAGACTCGATCGCAAGATTGCCTG	0	0	1	0	0	0	0	0	0	0	0	0	0	0	0	0	0	0	0	0	0	0	0	0	0	0	0
TAAGTGTGAGCCAGTATAGAAGATATGGGCAG	0	0	0	0	0	0	0	0	0	0	0	0	0	0	1	0	0	0	0	0	0	0	0	0	0	0	0
TAAGTGTGCCAAGAGGTATTGGCCCGTCAGGC	0	0	0	0	0	0	0	0	0	0	0	0	0	1	0	0	0	0	0	0	0	0	0	0	0	0	0
TAAGTGTGGAGAATGTAGCCCACTGAAAACAG	0	0	0	0	0	0	0	0	0	0	0	0	6	0	2	0	1	0	1	0	0	0	0	0	0	0	0
TAAGTGTGGTTAGGGCGGTCTTTAGGGTGCTG	115	0	3	0	0	0	0	0	0	0	0	0	0	0	0	0	0	0	0	0	0	0	0	0	0	0	0
TAAGTGTGTAATGCGTTGTAAGCGGCTGGAAT	0	0	1	0	0	0	0	0	0	0	1	0	0	0	0	0	0	0	0	0	0	0	0	0	0	0	0
TAAGTGTGTCACATCTAAGGTTTTATTACTTG	1	0	11	0	0	0	0	0	3	0	0	0	2	0	0	0	0	0	11	0	0	0	0	0	0	0	0
TAAGTGTGTTGTCCGGGCCCTAGTTAGGAGAT	0	0	1	0	0	0	0	0	0	0	0	0	0	0	0	0	0	0	0	0	0	0	0	0	0	0	0
TAAGTGTTCACAGTGGGCGACTTATGAATAAT	0	0	6	0	0	0	0	0	0	0	0	0	0	0	0	0	0	0	0	0	0	0	0	0	0	0	0
TAAGTGTTCAGGGTTCTGAATGTAACGTCAGT	0	0	0	0	0	0	0	0	0	0	0	0	0	1	0	0	0	0	0	0	0	0	0	0	0	0	0
TAAGTGTTCGCCACGGCCGGGTAACGAGTTAG	0	0	130	0	0	0	0	0	6	0	0	3	1619	0	102	0	152	0	39	0	0	0	0	0	0	0	0
TAAGTGTTGCTATCTCTTAAAAGGCGTCCTTG	0	0	73	0	0	0	0	0	0	0	0	0	0	0	0	0	0	0	0	0	0	0	0	0	0	0	0
TAAGTGTTGGCAGCATGGGCGTCGCGTCAGGC	0	0	0	0	1	0	0	0	0	0	0	0	0	0	0	0	0	0	0	0	0	0	0	0	0	0	0
TAAGTGTTGTGGGAGCAAGAATAGTCGTGTAG	0	0	1	0	0	0	0	0	0	0	0	0	0	0	0	0	0	0	0	0	0	0	0	0	0	0	0
TAAGTGTTTAGTTTTCGGCTCAATGGTTTTTG	0	0	3	0	0	0	0	0	0	0	0	0	0	0	0	0	0	0	0	0	0	0	0	0	0	0	0
TAAGTTAAGCTGGTCCTTTATTTGCGTCAGGC	0	0	0	0	0	0	0	0	0	0	0	0	1	0	0	0	0	0	0	0	0	0	0	0	0	0	0
TAAGTTAGTTCTGCACGTCGTATCCGTCAGGC	0	0	0	0	0	0	0	0	0	0	0	0	0	0	0	0	0	0	0	0	0	0	0	1	0	0	0
TAAGTTATAGTTGGAGTCGCGGATCGTCAGGC	0	0	0	0	0	0	0	0	0	0	0	0	0	0	0	0	0	0	0	0	0	0	0	1	0	0	0
TAAGTTATTCCGGTCGAGGACCGGTTGGTTTG	13	0	1	6	21	0	23	1	2	1	1	0	0	0	0	0	0	0	0	0	0	0	0	0	0	0	0
TAAGTTATTGATAGGCAGGCAACTCCCTCTTG	0	0	393	6	0	0	0	0	0	0	3	0	0	0	0	0	0	0	0	0	0	0	0	0	0	0	0
TAAGTTCAGATTTTTCTTCCTGTTGGAATCTG	0	0	3	0	0	0	0	0	0	0	0	0	5	0	0	0	0	0	0	0	0	0	0	0	0	0	0
TAAGTTCATAACAGCTCGGGAGACCGTCAGGC	0	0	0	0	0	0	0	0	0	0	0	0	0	0	0	0	0	0	0	0	0	0	0	0	0	1	0
TAAGTTCATCGTTTTGAACATTAAATGGTTTG	0	0	1	0	0	0	0	0	0	0	0	0	0	0	0	0	0	0	0	0	0	0	0	0	0	0	0
TAAGTTCATGGGACACAACTCATCAGCGTTAG	0	0	1	0	0	0	0	0	0	0	0	0	0	0	0	0	0	0	0	0	0	0	0	0	0	0	0
TAAGTTCCGTGGTAGGGTCGGTCGCGTCAGGC	0	0	0	0	0	0	0	0	0	0	0	0	0	0	0	0	0	0	0	0	0	0	0	1	0	0	0
TAAGTTCCTTGTCTCAGTTCCTTTATTGTTTT	0	0	2	0	0	0	0	0	0	0	0	0	0	0	0	0	0	0	0	0	0	0	0	0	0	0	0
TAAGTTCGGCAGGGCCTCGTTTTCTTCGTCAG	0	0	0	0	0	0	0	0	0	0	0	0	0	0	0	0	0	0	0	0	0	0	0	0	0	0	1
TAAGTTCGTGCGGGCTCTTTTGGGCGTCAGGC	0	0	0	0	0	0	0	0	0	0	0	0	0	0	0	0	0	0	0	0	0	0	1	0	0	1	0
TAAGTTCTAATACGGCTGGGTGGACGTCAGGC	0	0	0	0	0	0	0	0	0	0	0	0	0	0	0	0	0	0	0	0	1	0	0	0	0	0	0
TAAGTTCTAGTCATGTTTCGTGAGTATTCCAC	0	0	18	0	0	0	0	0	0	0	0	0	0	0	0	0	0	0	0	0	0	0	0	0	0	0	0
TAAGTTCTCAGCGCCTACCTCTTTCAGAATTG	0	0	1	0	0	0	0	0	0	0	0	0	0	0	0	0	0	0	0	0	0	0	0	0	0	0	0
TAAGTTCTGTATAATTTTGGTTGAAAGGGTTG	0	0	0	0	0	0	0	0	0	0	0	0	30	0	22	0	0	0	3	0	0	0	0	0	0	0	0
TAAGTTCTTAAATTGTGTCTTGCCCCTGTTTG	0	0	3	0	0	0	0	0	0	0	0	0	0	0	0	0	0	0	0	0	0	0	0	0	0	0	0
TAAGTTCTTGTTTTAGCGGGCATGATTGCTAG	0	0	1	0	0	0	0	0	0	0	0	0	5	0	0	0	1	0	0	0	0	0	0	0	0	0	0
TAAGTTGAATGCTCGGGGCTAATTGTGTTCTG	0	0	3	0	0	0	0	0	0	0	0	0	0	0	0	0	0	0	0	0	0	0	0	0	0	0	0
TAAGTTGGCGGGGTTTATTGGGTGAGAGGTTG	0	0	442	0	0	0	0	0	0	0	0	0	0	0	0	0	0	0	0	0	0	0	0	0	0	0	0
TAAGTTGGCTAGAACTCCTTTTTTCGTCAGGC	0	0	0	0	0	0	0	0	0	0	1	0	0	0	0	0	0	0	0	0	0	0	0	0	0	0	0
TAAGTTGGCTTCGTATAAAAACTTTAATATTG	2	0	0	0	0	0	0	0	0	0	0	0	0	0	0	0	0	0	0	0	0	0	0	0	0	0	0
TAAGTTGGGGGACAATCAGGCACCGAGGCTAG	0	0	0	0	0	0	0	0	0	0	0	0	3	0	4	0	2	0	4	0	0	0	0	0	0	0	0
TAAGTTGGTGACCCGGTAGCGAAGATCAGTAC	0	0	0	0	0	0	0	0	0	0	0	0	0	0	0	1	0	0	0	0	0	0	0	0	0	0	0
TAAGTTGTCGTGATATCCTTTAGAAAGTGTAG	28	0	0	0	0	0	1	0	0	0	1	0	0	0	0	0	0	0	0	0	0	0	0	0	0	0	0
TAAGTTGTTATTTTTAACTTCTTTTACTCCTG	0	0	0	0	0	0	0	0	0	0	0	0	0	0	1	0	0	0	0	0	0	0	0	0	0	0	0
TAAGTTGTTTATTTTAACTTCTTTTACTCCTG	0	0	0	0	0	0	0	0	0	0	0	0	1	0	0	0	0	0	0	0	0	0	0	0	0	0	0
TAAGTTGTTTATTTTTAACTTCTTTACTCCTG	0	0	0	0	0	0	0	0	0	0	0	0	1	0	0	0	0	0	0	0	0	0	0	0	0	0	0
TAAGTTGTTTATTTTTAACTTCTTTTACTCAT	0	0	0	0	0	0	0	0	0	0	0	1	522	0	181	0	25	0	2	0	0	0	0	0	0	0	0
TAAGTTTAGTCGGACGGATCCATGGAGAAGAT	0	0	3	0	0	0	0	0	0	0	0	0	0	0	0	0	0	0	0	0	0	0	0	0	0	0	0
TAAGTTTATCAGATATTGCGGGCTCGTCAGGC	0	0	0	0	0	0	0	0	0	0	0	0	0	0	0	0	0	0	0	0	0	0	0	0	0	1	0
TAAGTTTCGGGTTAAGTTCCTGTTGTTGGAAC	0	29	577	450	254	0	146	0	17	0	13	0	0	0	0	0	0	0	0	0	0	0	0	0	0	0	0
TAAGTTTCGTATGACTAGCGACTGAGGGCCTC	0	0	10	0	0	0	0	0	0	0	0	0	0	0	0	0	0	0	0	0	0	0	0	0	0	0	0
TAAGTTTCGTCGCGACTACGCGGTATTCTTTG	0	0	0	0	0	0	0	0	0	0	0	0	7	0	1	0	0	0	0	0	0	0	0	0	0	0	0
TAAGTTTCTTATTTAACTGGCTTTGCTTTATT	0	0	10	108	0	0	0	0	0	0	18	0	0	0	0	0	0	0	0	0	0	0	0	0	0	0	0
TAAGTTTGAATCGTACATTTGGCGTGTCAAAC	0	0	21	0	0	0	0	0	0	0	0	0	0	0	0	0	0	0	0	0	0	0	0	0	0	0	0
TAAGTTTGGCGCTCGCTATGTGGCTAGTTTAG	173	0	1	0	0	0	0	0	0	0	2	0	0	0	0	0	0	0	0	0	0	0	0	0	0	0	0
TAAGTTTGGTCCTGATGGAGTTTGCATTGAAT	2	1	0	2	1	2	1	2	2	0	1	0	0	0	0	0	0	0	0	0	0	0	0	0	0	0	0
TAAGTTTTCTTGATCGCGTTGTAACGTCAATC	0	0	0	0	0	0	0	0	0	0	1	0	0	0	0	0	0	0	0	0	0	0	0	0	0	0	0
TAAGTTTTGCGTTGCCAGCCGGCGCGTCAGGC	0	0	0	0	0	0	0	0	0	0	0	0	0	0	1	0	0	0	0	0	0	0	0	0	0	0	0
TAAGTTTTGGCTTTTCTGTCGAACTCTCTTTG	0	0	4	19	1	0	2	0	0	0	1	0	0	0	0	0	0	0	0	0	0	0	0	0	0	0	0
TAAGTTTTTAATATTGTGTCACCGATTATTAT	0	0	1	0	0	0	0	0	0	0	0	0	0	0	0	0	0	0	0	0	0	0	0	0	0	0	0
TAAGTTTTTACGTTTCTTTAATGTTTATTTTG	0	0	1	0	0	0	0	0	0	0	0	0	0	0	0	0	0	0	0	0	0	0	0	0	0	0	0
TAAGTTTTTAGGGCTGATGGGACCTGAATTAG	0	0	1	0	0	0	0	0	6	0	0	0	9	0	6	0	0	0	0	0	0	0	0	0	0	0	0
TAAGTTTTTGTCCTTTTTGATACTTCTCATTG	0	0	0	0	0	0	0	0	0	0	0	0	0	0	0	0	0	0	1	0	0	0	0	0	0	0	0
TAATAAAACTTCATTATCCATTGGCGTCAATC	1	0	0	0	0	0	0	0	0	0	0	0	0	0	0	0	0	0	0	0	0	0	0	0	0	0	0
TAATAAAAGGTCGATGAGACCTTAACGTCAGT	0	0	0	0	0	0	0	0	0	0	0	0	0	0	0	0	0	0	0	0	0	0	0	0	0	1	0
TAATAAAGCGCAGCTGGCAAGCGTGTATGCTG	1157	12	766	438	33	80	152	134	101	11	0	0	0	0	0	0	0	0	0	0	0	0	0	0	0	0	0
TAATAAAGGATCGTCGTAGTCCGGGGTTGTTC	0	0	2	0	0	0	0	0	0	0	0	0	0	0	0	0	0	0	0	0	0	0	0	0	0	0	0
TAATAACAAGCCTTGGATGTCCTACGTCAGGC	0	0	0	0	0	0	0	0	0	0	0	0	0	0	0	0	0	0	0	0	0	0	0	0	0	1	0
TAATAACCAAACCGCGGGACATAACATCAGTC	0	0	0	0	0	0	1	0	0	0	0	0	1	0	0	0	0	0	0	0	0	0	0	0	0	0	0
TAATAACCAGGGCGTGCTTACTGTCGCGTCAG	0	0	4	0	0	0	0	0	0	0	0	0	0	0	0	0	0	0	0	0	0	0	0	0	0	0	0
TAATAACGATGATCCGTGTGTCCCGCCTGTAG	0	0	7	0	0	0	0	0	0	0	0	0	11	0	10	0	0	0	7	0	0	0	0	0	0	0	0
TAATAACTAAAATTTTTTGCACCGGCGTCAGT	0	0	0	0	0	0	0	0	0	0	0	0	0	0	1	0	0	0	0	0	0	0	0	0	0	0	0
TAATAACTGGATCTGCGCAATCGTGGTTATAG	0	0	0	1	0	0	0	0	0	0	0	0	0	0	0	0	0	0	0	0	0	0	0	0	0	0	0
TAATAACTTGCTTGTTGTTAGAGTTGTTTTTG	0	0	5	0	0	0	0	0	0	0	0	0	0	0	0	0	0	0	0	0	0	0	0	0	0	0	0
TAATAAGACATTGGCAGGCCGACGTGGCATCG	0	0	0	0	0	0	0	0	0	0	0	0	2	0	0	0	0	0	0	0	0	0	0	0	0	0	0
TAATAAGAGGGGGTGCAGCGAGATAGTCGTAC	0	0	0	1	0	0	0	0	0	0	0	0	0	0	0	0	0	0	0	0	0	0	0	0	0	0	1
TAATAAGCAATGTGTCTATATAGGGGGTTCTG	0	0	6	0	0	0	0	0	0	0	1	0	0	0	0	0	0	0	0	0	0	0	0	0	0	0	0
TAATAAGCGCAGCTGGCAAGCGTGTATGCTGT	0	0	1	0	0	0	0	0	0	0	0	0	0	0	0	0	0	0	0	0	0	0	0	0	0	0	0
TAATAAGTCAGTAGGGTAGTTTCCCGTCAGGC	0	0	0	0	0	0	0	0	0	0	0	0	0	0	0	0	0	0	0	0	1	0	0	0	0	0	0
TAATAAGTCTATCTGCCGCGATCGCGTCAGGC	1	0	0	0	0	0	0	0	0	0	0	0	0	0	0	0	0	0	0	0	0	1	1	0	0	0	0
TAATAATACAGGTTACACCTTGCATTGATCAC	0	0	1	4	0	0	0	0	1	0	0	0	0	0	0	0	0	0	0	0	0	0	0	0	0	0	0
TAATAATGAATCCCTTCCGTACCGCGTCAGGC	0	0	0	0	0	0	0	0	0	0	0	0	0	0	0	0	0	1	0	0	0	0	0	0	0	0	0
TAATAATGGCTACGGAGAGTAGTGCGTCAGGC	0	0	0	0	0	0	0	0	0	0	1	0	0	0	0	0	0	0	0	0	0	0	0	0	0	0	0
TAATAATGTAAGCGATGATAAACGTGATTTAG	0	0	0	0	0	0	0	0	0	0	0	0	13	0	1	0	0	0	4	0	0	0	0	0	0	0	0
TAATAATTAATTACTCTTCGTTTTCCTGTTAC	0	0	25	0	0	0	0	0	0	0	0	0	0	0	0	0	0	0	0	0	0	0	0	0	0	0	0
TAATAATTCAGTTCTCCGCGGCGCCATCAGTC	0	0	0	0	0	0	0	1	0	0	0	0	0	0	0	0	0	0	0	0	0	0	0	0	0	0	0
TAATAATTTTTACCTCTGCCCGGGTGCTGGTT	0	0	0	0	0	0	0	0	0	0	0	0	0	0	0	0	0	0	1	0	0	0	0	0	0	0	0
TAATACAATCTTAGGGAATTGTGCCGTCAGGC	0	0	0	0	0	0	0	0	0	0	0	0	0	0	0	0	0	0	0	0	0	0	0	0	0	1	0
TAATACAGGCGATTACACGGCAGTATGGGCAG	0	0	2	0	0	0	0	0	4	0	0	0	16	0	7	0	3	0	8	0	0	0	0	0	0	0	0
TAATACAGGTTTGGTGATGCCTTTGGTCAATC	0	0	1	0	0	0	0	0	0	0	0	0	0	0	0	0	0	0	0	0	0	0	0	0	0	0	0
TAATACATGACTGTTCTGCATTGTGGGGCTAG	0	0	3	0	0	0	0	0	0	0	0	0	0	0	0	0	0	0	0	0	0	0	0	0	0	0	0
TAATACATGGACCGGGTCGCGCTTCGTCAGGC	0	1	0	0	0	0	0	0	0	0	0	0	0	0	0	0	0	0	0	0	0	0	0	0	0	0	0
TAATACATTGGATTATGTATGTGCCCGTGATC	0	0	0	0	0	0	0	0	0	0	0	0	0	0	1	0	0	0	0	0	0	0	0	0	0	0	0
TAATACATTTGACCGATCGAGGAGATGCCTTG	0	0	109	0	0	0	0	0	0	0	0	0	0	0	0	0	0	0	0	0	0	0	0	0	0	0	0
TAATACCACTCCTCATTTGCAAGCCGTCAGGC	0	0	0	0	0	0	0	0	0	0	0	0	0	0	0	0	0	0	0	0	1	0	0	0	0	0	0
TAATACCGGTGATTGTACTGCTCATTATTTAG	0	0	1	0	0	0	0	0	0	0	0	0	0	0	0	0	0	0	0	0	0	0	0	0	0	0	0
TAATACCGTCTCTAGATTGAGTAGCGTCAGGC	0	0	0	0	0	0	0	0	0	0	1	0	0	0	0	0	0	0	0	0	0	0	0	0	0	0	0
TAATACCGTTTGCTGTCAGAGTTGCGTCAGGC	0	0	0	0	0	0	0	0	0	0	1	0	0	0	0	1	0	0	0	0	0	0	0	0	0	0	0
TAATACCTTTTGTGGGACATGGGGCGCAACTG	0	0	11	0	0	0	0	0	0	0	0	0	0	0	0	0	0	0	0	0	0	0	0	0	0	0	0
TAATACGACCCTCACCGATTCGTCAGTCTCGG	0	0	0	0	0	0	0	0	0	0	0	0	1	0	0	0	0	0	0	0	0	0	0	0	0	0	0
TAATACGACTACATTCTCAGGAGACGTCAATC	0	0	0	0	0	0	1	0	0	0	0	0	0	0	0	0	0	0	0	0	0	0	0	0	0	0	0
TAATACGCGATGTTGTTTTCTAAGGCGTCAGT	0	0	0	0	0	1	0	0	0	0	0	0	0	0	0	0	0	0	0	0	0	0	0	0	0	0	0
TAATACGGTGCTACAGTATTGTCCTCGTCTTC	0	0	1	0	0	0	0	0	0	0	0	0	0	0	0	0	0	0	0	0	0	0	0	0	0	0	0
TAATACGTGTCCGAGAAGCGTGGTTGCTGATC	0	0	5	756	0	0	0	0	0	0	94	0	0	0	0	0	0	0	0	0	0	0	0	0	0	0	0
TAATACTAAAAGCAGAGGCGGTCTCGTCAGGC	0	0	0	0	0	0	0	0	0	0	0	0	0	0	0	0	0	0	0	0	1	0	0	0	0	0	0
TAATACTAAACGCGACTTACTCTATTCTGTTT	0	0	3	0	11	0	5	0	0	0	0	0	0	0	0	0	0	0	0	0	0	0	0	0	0	0	0
TAATACTACCACGATAATGTGTACGTCAGTAT	0	0	0	0	0	0	0	0	0	0	0	0	0	0	0	0	0	0	0	0	0	0	0	0	0	0	1
TAATACTATCACGTCTTCTCGCGTCTTATTTG	0	0	5	0	23	2	29	13	3	0	0	0	0	0	0	0	0	0	0	0	0	0	0	0	0	0	0
TAATACTCCGGATGAGTGGATGTCGCGCTTAG	0	0	0	1	1	0	2	0	0	0	0	0	0	0	0	0	0	0	0	0	0	0	0	0	0	0	0
TAATACTCTGCACTGTTCCTGGCGTCAGTCTC	0	0	0	0	0	0	0	0	0	0	0	0	0	1	0	0	0	0	0	0	0	0	0	0	0	0	0
TAATACTGACCAGGGTCTCGACTCCGTCAGGC	0	0	0	0	0	0	0	0	0	0	0	0	0	0	0	0	0	0	0	0	1	0	0	0	0	0	0
TAATACTGGCTATTACGTGCCTCGGCTTTTTG	0	0	1	0	0	0	0	0	0	0	0	0	0	0	0	0	0	0	0	0	0	0	0	0	0	0	0
TAATACTGTATGGAGTTTGCTCCGCCTCCTAC	0	0	4	0	2	4	2	0	1	0	0	0	0	0	0	0	0	0	0	0	0	0	0	0	0	0	0
TAATACTGTTTCTTCCTTACGTCAAGGATCAG	0	0	0	0	2	0	2	0	0	0	0	0	0	0	0	0	0	0	0	0	0	0	0	0	0	0	0
TAATACTTTGAGGGTCGTAAGCGCCGTCATAT	0	0	0	0	1	0	0	0	0	0	0	0	0	0	0	0	0	0	0	0	0	0	0	0	0	0	0
TAATAGAAGTTGGCGTTAACACTTTGGACTAG	0	0	1	0	0	0	0	0	0	0	0	0	0	0	0	0	0	0	0	0	0	0	0	0	0	0	0
TAATAGACGGTAGATGGGGATCCCATGGGATC	0	0	6	0	0	0	0	0	0	0	0	0	0	0	0	0	0	0	0	0	0	0	0	0	0	0	0
TAATAGAGACCCTTTAGTGCTTCGCGTCAGGC	0	0	0	0	0	0	0	0	0	0	0	0	0	0	0	0	0	1	0	0	0	0	0	0	0	0	0
TAATAGAGGTTGTAGAGTCGTGGACGTCAGGC	0	0	0	0	0	0	0	0	0	0	0	0	0	0	1	0	0	0	0	0	0	0	0	0	0	0	0
TAATAGATACACGACACGCGAGACCGTCAGGC	0	0	0	0	0	0	0	0	0	0	0	0	0	0	0	0	0	0	0	0	0	0	0	1	0	0	0
TAATAGATGAAAGGACTTTAAGCTTTTCTATT	2	0	2	1	0	0	0	0	0	0	0	0	0	0	0	0	0	0	0	0	0	0	0	0	0	0	0
TAATAGATGGCGGGTAGGTCCCAGCGTCAATC	0	0	0	0	0	0	0	1	0	0	0	0	0	0	0	0	0	0	0	0	0	0	0	0	0	0	0
TAATAGATTCGTACGCGGCGTTGCCGTGGATT	0	0	4	0	0	0	0	0	8	0	0	0	42	0	19	0	6	0	6	0	0	0	0	0	0	0	0
TAATAGCAATCGGCATGCGTTAGATTGCGTTG	0	0	131	0	0	0	0	0	0	0	0	0	0	0	0	0	0	0	0	0	0	0	0	0	0	0	0
TAATAGCACTCGTGTCTGCTGTAGCGTCAGGC	0	0	0	0	0	0	1	0	0	0	0	0	0	0	0	0	0	0	0	0	0	0	0	0	0	0	0
TAATAGCCAGGTTGGCCCAGCTACCCTCCCTG	0	0	421	0	0	1	0	0	0	0	0	0	0	0	0	0	0	0	0	0	0	0	0	0	0	0	0
TAATAGCCGGTGTCGCCTTGGGCTTTAACCGT	0	0	0	0	0	1	0	0	0	0	0	0	0	0	0	0	0	0	0	0	0	0	0	0	0	0	0
TAATAGCCGGTGTCGCCTTTGGGCTTTAACAG	0	0	0	1	2	1	0	0	0	0	0	0	0	0	0	0	0	0	0	0	0	0	0	0	0	0	0
TAATAGCGCTCGGGCGACTAGCCTTAAAGCTG	0	0	0	0	0	0	0	0	0	0	0	0	3	0	1	0	0	0	0	0	0	0	0	0	0	0	0
TAATAGCGTCTGCACGTTTGCGGCCGCTACAT	0	0	0	0	0	0	0	0	0	0	0	0	0	0	0	1	0	0	0	0	0	0	0	0	0	0	0
TAATAGCTGCTACCTGCCGGGGGCGGCATTAG	0	0	3	0	0	0	0	0	0	0	0	0	0	0	0	0	0	0	0	0	0	0	0	0	0	0	0
TAATAGCTTCGGCGTTCGGACCGGCGTCAGGC	0	0	0	0	0	0	0	0	0	0	0	0	0	0	0	0	0	0	0	0	0	0	0	1	0	0	0
TAATAGCTTCTAGAGACTTCCAACCTCTTTTG	0	0	0	0	0	0	0	0	0	0	0	0	0	0	1	0	0	0	0	0	0	0	0	0	0	0	0
TAATAGGAGCATGCGTTGCCATTAGTGATCTG	0	0	0	0	0	0	0	0	0	0	0	0	6	0	1	0	4	0	0	0	0	0	0	0	0	0	0
TAATAGGGCCTAATTAGTTGTAGACATCAGTC	0	0	0	0	0	0	0	0	0	0	0	0	1	0	0	0	0	0	0	0	0	0	0	0	0	0	0
TAATAGGGCGATTTTGGACCGACAAGAGGTTT	0	0	0	46	0	0	22	5	3	0	17	0	0	0	0	0	0	0	0	0	0	0	0	0	0	0	0
TAATAGGGGCAATCGCTTAAACGTTGAGGCTG	0	0	145	0	56	81	105	44	21	0	4	0	0	0	0	0	0	0	0	0	0	0	0	0	0	0	0
TAATAGGGGCAATCGCTTAACGTTGAGGCTGT	0	0	0	0	0	1	0	0	0	0	0	0	0	0	0	0	0	0	0	0	0	0	0	0	0	0	0
TAATAGGGGTGGAGTATGGATAGGTAAGCCTG	0	0	0	0	0	0	0	0	0	0	1	0	0	0	0	0	0	0	0	0	0	0	0	0	0	0	0
TAATAGGTCTCATAGTACCGCGGCCGTCAGGC	0	0	0	0	0	0	1	0	0	0	0	0	0	0	0	0	0	0	0	0	0	0	0	0	0	0	0
TAATAGGTGCTTCTGTGAATGCACATCGTATC	0	0	0	0	0	0	0	0	0	0	0	0	2	0	0	0	0	0	0	0	0	0	0	0	0	0	0
TAATAGGTTATCCACTGGTACGTGCATGCTTG	0	0	2	0	0	0	0	0	0	0	0	0	0	0	0	0	0	0	0	0	0	0	0	0	0	0	0
TAATAGGTTCACGTACTATTTACATGGTGGAT	0	0	1	0	0	0	0	0	0	0	0	0	0	0	0	0	0	0	0	0	0	0	0	0	0	0	0
TAATAGGTTGAGTTGCGTGCATCCTCTTTTAT	0	0	1	0	0	0	0	0	0	0	0	0	0	0	0	0	0	0	0	0	0	0	0	0	0	0	0
TAATAGTACTGGTGTGCTATCTTCGTACTTTG	0	0	1	0	0	0	0	0	0	0	0	0	0	0	0	0	0	0	0	0	0	0	0	0	0	0	0
TAATAGTAGTGTCGCGGACAGGGACGTCAGGC	0	0	0	0	0	0	0	0	0	0	0	0	0	0	0	0	0	0	0	0	0	0	0	0	1	0	0
TAATAGTATAAAACCCTGGAGTGTATTTCTTG	0	0	0	0	0	0	0	0	1	0	0	0	0	0	0	0	0	0	0	0	0	0	0	0	0	0	0
TAATAGTCAGACAGTTCGTTTATGTGAGGTTG	0	0	38	0	0	0	0	0	0	0	0	0	0	0	0	0	0	0	0	0	0	0	0	0	0	0	0
TAATAGTCATTAGGATATGGTTCGGGTCGTAG	2	0	1	0	0	0	0	0	0	0	0	0	0	0	0	0	0	0	0	0	0	0	0	0	0	0	0
TAATAGTCGGCGTGTTTGTTTAAGCGTCAGGC	0	0	0	0	0	0	0	0	0	0	0	0	0	0	0	1	0	0	0	0	0	0	0	0	0	0	0
TAATAGTGAGTTTCGGATCCCGGAGCGGCCGC	0	0	0	0	0	0	0	0	0	0	0	0	0	0	0	0	0	1	0	0	0	0	0	0	0	0	0
TAATAGTGGCGAGTAGTTGTGACTCGTCAGGC	0	0	0	0	0	0	0	0	0	0	0	0	0	0	1	0	0	0	0	0	0	0	0	0	0	0	0
TAATAGTGGGTTTGCCCCGGACTGCAGGGAAT	0	0	0	1	0	0	0	0	0	0	0	0	0	0	0	0	0	0	0	0	0	0	0	0	0	0	0
TAATAGTTCGTGAGAGATCATCGGTCACCTTG	0	0	3	0	0	0	0	0	0	0	0	0	0	0	0	0	0	0	0	0	0	0	0	0	0	0	0
TAATAGTTGCGACTTTCATCCGTCGTCAGTCT	0	0	0	0	0	0	2	0	0	0	0	0	0	0	0	0	0	0	0	0	0	0	2	0	0	0	0
TAATAGTTTTAATAACATTAGCTTTGTTATTG	0	0	197	0	0	0	0	0	12	0	0	1	605	0	364	0	235	0	351	0	0	0	0	0	0	0	0
TAATAGTTTTAATAACTAGCTTTGTTATTGTC	0	0	0	0	0	0	0	0	0	0	0	0	0	0	1	0	0	0	0	0	0	0	0	0	0	0	0
TAATATAATTGCAATATGACCCAGCGATGGAT	0	0	0	0	0	0	0	0	0	0	0	0	0	0	0	0	0	0	0	0	0	1	0	0	0	2	0
TAATATACGTGTGCCAGCCCCGAGGCGAGCAG	0	0	5	0	0	0	0	0	0	0	0	0	8	0	1	0	0	0	0	0	0	0	0	0	0	0	0
TAATATAGGCAGACTCGGAGCGGCCGCTACAT	0	1	0	0	0	0	0	0	0	0	0	0	0	0	0	0	0	0	0	0	0	0	0	0	0	0	0
TAATATAGGCCATATTACCTCCTCCGTCAGGC	0	0	0	0	0	0	0	0	0	0	0	0	0	0	0	0	0	0	0	0	0	0	0	0	1	0	0
TAATATATACGGTCTATTATCCTGCGTGAGTT	0	0	1	34	6	6	10	4	0	0	0	0	0	0	0	0	0	0	0	0	0	0	0	0	0	0	0
TAATATATTGTGGCGGTAATACCCGTCAGTAT	0	0	0	0	0	0	0	0	0	0	0	0	0	1	0	0	0	0	0	0	0	0	0	0	0	0	0
TAATATATTGTGGCGGTAATACCCGTCAGTCT	0	0	0	0	0	0	0	0	0	0	0	0	0	0	0	0	0	0	0	0	0	0	0	0	0	0	2
TAATATATTTGACGATTACTACATCGTCAGGC	0	0	0	0	0	0	0	0	0	0	0	0	0	0	0	0	0	0	0	0	1	0	0	0	0	0	0
TAATATCAATTACAGTTTAAGTTCGTCAGTAT	0	0	0	0	0	0	0	0	0	0	0	0	0	0	0	0	0	1	0	0	0	0	0	0	0	0	0
TAATATCCCCGTGTTATATCTCCGCGTCAGGC	0	0	0	0	0	0	0	0	0	0	0	0	0	0	0	0	1	0	0	0	0	0	0	0	0	0	0
TAATATCCGAGAGGCCCAGTACCCGTGACCTC	0	0	1	0	0	0	0	0	0	0	0	0	0	0	0	0	0	0	0	0	0	0	0	0	0	0	0
TAATATCGATGGAGTTAAGGGAACATTCTGTT	0	0	8	0	0	0	0	0	0	0	0	0	0	0	0	0	0	0	0	0	0	0	0	0	0	0	0
TAATATCGCTTTATTGTACGGCCGCGTCAGGC	0	0	0	0	0	0	0	0	0	0	0	0	0	0	0	0	0	0	0	0	0	0	0	0	1	0	0
TAATATCGGACTGTCAAGAACTGGCGTTTGTC	0	0	1	0	0	0	0	0	0	0	0	0	0	0	0	0	0	0	0	0	0	0	0	0	0	0	0
TAATATCGTCAGTCTCGGAGCGGCCGCTACAT	0	0	0	0	0	0	0	0	0	0	0	0	0	0	0	0	0	0	0	0	0	1	0	0	0	0	0
TAATATCTCGGTAGAACCAAGTTGCGTCAGGC	0	0	0	0	0	0	0	0	0	0	0	0	0	0	0	0	0	0	0	0	0	0	0	1	0	0	0
TAATATCTGGCTTCTGGTCGTCCGCGATATTG	0	0	1	0	0	0	0	0	0	0	0	0	0	0	0	0	0	0	0	0	0	0	0	0	0	0	0
TAATATGACTAGTCTTGAGCCCATTACCCTTG	0	0	26	53	6	28	58	1	16	0	9	0	0	0	0	0	0	0	0	0	0	0	0	0	0	0	0
TAATATGAGTAGGCTCGCGGAGTGGTGGCCAG	0	0	6	0	0	0	0	0	0	0	0	0	0	0	0	0	0	0	0	0	0	0	0	0	0	0	0
TAATATGCAATAGCAATATGAATTATTACCTG	0	0	1	0	0	0	0	0	0	0	0	0	0	0	0	0	0	0	0	0	0	0	0	0	0	0	0
TAATATGCACTCAGGAGGGAATCGACAGCCTC	0	0	1	0	0	0	0	0	0	0	0	0	0	0	0	0	0	0	0	0	0	0	0	0	0	0	0
TAATATGCCCATATTGGCAAGTCGCGTCAGGC	0	0	0	0	0	0	0	0	0	0	0	0	0	0	0	0	0	0	0	0	0	0	0	1	0	0	0
TAATATGCGTAAGTGAGCGATAACAGGCTTAG	0	0	838	0	0	0	0	0	0	0	0	0	0	0	0	0	0	0	0	0	0	0	0	0	0	0	0
TAATATGCTACTAATTTACAATCGCGTCAAGT	0	0	0	0	0	0	0	0	1	0	0	0	0	0	0	0	0	0	0	0	0	0	0	0	0	0	0
TAATATGGGGTTGGTCTATTCTTGGTGTGTTG	0	0	0	0	0	0	0	0	0	0	0	0	4	0	6	0	1	0	2	0	0	0	0	0	0	0	0
TAATATGGTGTTGTACCCGGAAAGGCTGGCTT	0	0	0	0	0	0	0	0	2	0	0	0	0	0	0	0	0	0	0	0	0	0	0	0	0	0	0
TAATATGTGACCTCATCCCATTTGTTTGGTAG	0	0	0	4	1	2	5	1	0	0	0	0	0	0	0	0	0	0	0	0	0	0	0	0	0	0	0
TAATATGTGGGTCTTTTTTATGTCGTCAGTCT	0	0	0	0	0	0	0	0	0	0	0	0	0	0	0	0	0	0	0	0	2	0	0	0	0	0	0
TAATATGTTTGTTATTAAAAGTACAGTCATTG	0	0	1	0	0	0	0	0	0	0	0	0	0	0	0	0	0	0	0	0	0	0	0	0	0	0	0
TAATATTACGGTACCGTATAGTTACGTCAGGC	0	0	0	0	0	0	0	0	0	0	0	0	0	0	0	0	0	0	0	1	0	0	0	0	0	0	0
TAATATTATAACCATAATGTTATATTTTCTTT	0	0	2	45	0	0	6	0	0	0	0	1	0	0	0	0	0	0	0	0	0	0	0	0	0	0	0
TAATATTCAAGTCACTAGTCGGTACCCACTTG	0	0	0	0	0	0	0	0	0	0	0	0	15	0	1	0	6	0	6	0	0	0	0	0	0	0	0
TAATATTCGCGGTTTTGTAATGTCGTCAGTAT	0	0	1	0	0	0	0	0	0	0	0	0	0	0	0	0	0	0	0	0	0	0	0	0	0	0	0
TAATATTCTACTGTGGCGTATCTTCGTCAGGC	0	0	0	0	0	0	0	0	0	0	0	0	0	0	0	0	1	0	0	0	0	0	0	0	0	0	0
TAATATTGAACATAATGTTATCCAGGTGTTTG	0	0	1	0	0	0	0	0	0	0	0	0	0	0	0	0	0	0	0	0	0	0	0	0	0	0	0
TAATCAAACTGCGGCGTCTACTCACGTCAGGC	0	0	0	0	0	0	0	0	0	0	0	0	0	0	0	0	0	0	0	0	0	0	0	0	0	1	0
TAATCAAAGTCATAACCGTCGTTACGTCAGGC	0	0	0	0	0	0	0	0	0	0	0	0	0	0	0	0	0	0	0	0	0	0	0	1	0	0	0
TAATCAACGCGCATTAGATGAAAGCGTCAGGC	0	0	0	0	0	0	0	0	0	0	0	0	0	0	0	0	0	0	0	0	0	0	0	1	0	0	0
TAATCAACGGCTGCACAATGATTCAGGTATAC	0	0	2	0	0	0	0	0	0	0	0	0	0	0	0	0	0	0	0	0	0	0	0	0	0	0	0
TAATCAAGAAATGCGAGGGGTTGCAGGGCTAG	0	0	12	328	0	0	0	0	0	0	0	0	0	0	0	0	0	0	0	0	0	0	0	0	0	0	0
TAATCAAGGATTGACAGCTCTCGCCGTCAGGC	0	0	0	0	0	0	0	0	0	0	0	0	0	0	0	0	1	0	0	0	0	0	0	0	0	0	0
TAATCAATGCCCGTTCCCCACTATGTTCATAG	0	0	0	0	0	0	0	0	0	0	0	0	11	0	3	0	0	0	4	0	0	0	0	0	0	0	0
TAATCAATGGACGGCCAATTACTTTCGGCTTG	0	0	1	0	0	0	0	0	0	0	0	0	0	0	0	0	0	0	0	0	0	0	0	0	0	0	0
TAATCACAGTGTCCCGTTCCTACACGTCAGGC	0	0	0	0	0	0	0	0	0	0	0	0	0	0	1	0	0	0	0	0	0	0	0	0	0	0	0
TAATCACTACGGCTCCGCACGAGACGTCAGGC	0	0	0	0	0	0	0	0	0	0	0	0	0	0	0	0	0	0	0	0	0	0	1	0	0	0	0
TAATCACTCAGCTACCTAATTGCCGTCGTGAC	0	0	0	0	0	0	0	0	0	0	0	0	0	1	0	0	0	0	0	0	0	0	0	0	0	0	0
TAATCAGCCAATCTATTACTGTTTCTCGTGTT	0	0	1	0	0	0	0	0	0	0	0	0	0	0	0	0	0	0	0	0	0	0	0	0	0	0	0
TAATCAGCCGGAACCGAAAGATCATTGGTTTG	0	0	1	0	0	0	0	0	0	0	0	0	0	0	0	0	0	0	0	0	0	0	0	0	0	0	0
TAATCAGCTCCGTTTTTTGCATGCCGTCAGGC	0	0	0	0	0	0	0	0	0	0	0	0	0	0	0	1	0	0	0	0	0	0	0	0	0	0	0
TAATCAGGCATGACCCAAGACATCGTCAGTAT	0	1	0	0	0	0	0	0	0	0	0	0	0	0	0	0	0	0	0	0	0	0	0	0	0	0	0
TAATCAGGTTGCTTGAAGGATGCGGTGTTAAT	0	0	153	0	0	0	0	0	0	0	102	0	0	0	0	0	0	0	0	0	0	0	0	0	0	0	0
TAATCAGTACTGGCTTGTTTGATCCGTCAGGC	0	0	0	0	0	0	0	0	0	0	0	0	0	0	0	0	0	0	0	0	1	0	0	0	0	0	0
TAATCAGTCCAACACGTGTGGCTCTTCAAGTT	0	0	1	0	0	0	0	0	0	0	0	0	0	0	0	0	0	0	0	0	0	0	0	0	0	0	0
TAATCAGTGATCTTGTGCGAATACCCGCTCTG	0	0	1	0	0	0	0	0	0	0	0	0	0	0	0	0	0	0	0	0	0	0	0	0	0	0	0
TAATCAGTGCTGGCTTGTTTGATCCGTCAGGC	0	0	0	0	0	0	0	0	0	0	0	0	0	0	0	0	0	0	0	0	0	0	0	0	0	0	1
TAATCATCTAGTAGGCTGGACGTTTAAGACTG	0	0	1	0	0	0	0	0	1	0	0	0	0	0	0	0	0	0	0	0	0	0	0	0	0	0	0
TAATCATGGGGTCTCGTCGATTTACGTCAGGC	0	0	0	0	0	0	0	0	0	0	0	0	0	0	0	1	0	0	0	0	0	0	0	0	0	0	0
TAATCATGTGCCGTCAGTCTCGGAGCGGCCGC	0	0	1	0	0	0	0	0	0	0	0	0	0	0	0	0	0	0	0	0	0	0	0	0	0	0	0
TAATCATTGTGATTTGTCATGGACGTCAGTAT	0	0	0	0	0	0	0	0	0	0	0	0	0	1	0	0	0	0	0	0	0	0	0	0	0	0	0
TAATCATTTTGTAGAGATGTAATTAAAATCAG	0	0	1	0	0	0	0	0	0	0	0	0	0	0	0	0	0	0	0	0	0	0	0	0	0	0	0
TAATCCACGGTTTCTAAGTTTAGCTGCTCCAC	0	0	5	0	0	0	0	0	0	0	0	0	0	0	0	0	0	0	0	0	0	0	0	0	0	0	0
TAATCCAGGATCTCGTTTCTAGTTCGCTTTTG	0	0	0	0	0	0	0	0	0	0	0	1	70	0	26	0	11	0	18	0	0	0	0	0	0	0	0
TAATCCCAGCATATGCTATATTCGCGCGTTTG	0	0	145	0	0	0	0	0	0	0	0	0	0	0	0	0	0	0	0	0	0	0	0	0	0	0	0
TAATCCCCAGGGGTGAGCGACTGACGTCAGGC	0	0	0	0	0	0	0	0	1	0	0	0	0	0	0	0	0	0	0	0	0	0	0	0	0	0	0
TAATCCCCTGGCCACGCGGCCCGGAATAGTTG	0	0	36	0	0	0	0	0	0	0	0	0	0	0	0	0	0	0	0	0	0	0	0	0	0	0	0
TAATCCCGCGTCTTTCCCCGTCGTCGTCAGGC	0	0	0	0	0	0	0	0	0	0	0	0	0	0	0	0	1	0	0	0	0	0	0	0	0	0	0
TAATCCCGGCTAAGGATCGTGGGCTATCACTG	0	0	2	0	0	0	0	0	0	0	0	0	0	0	0	0	0	0	0	0	0	0	0	0	0	0	0
TAATCCGAAGGTTCAGTCGGCTTCTACGCCAC	0	0	309	0	0	0	0	0	0	0	0	0	0	0	0	0	0	0	0	0	0	0	0	0	0	0	0
TAATCCGCCTAGAGTATTCCGGTGTATGATTC	0	0	1	0	0	0	0	0	0	0	0	0	0	0	0	0	0	0	0	0	0	0	0	0	0	0	0
TAATCCGCGAGCGAGTAGCTTTGGCAGCTCTG	0	0	32	0	0	0	0	0	0	0	0	0	0	0	0	0	0	0	0	0	0	0	0	0	0	0	0
TAATCCGCTCTATCATTCTGCGATTTTGCTTG	0	0	1	9	6	0	0	0	0	0	16	0	0	0	0	0	0	0	0	0	0	0	0	0	0	0	0
TAATCCGGGGTGGGCCGTCAGTCTCGGAGCGG	0	0	0	0	1	0	0	0	0	0	0	0	0	0	0	0	0	0	0	0	0	0	0	0	0	0	0
TAATCCGGTAGTGCGGTGTCTGAGCGTCAGGC	0	0	0	0	0	0	0	0	0	0	0	0	0	0	0	0	0	0	0	0	0	0	0	0	1	0	0
TAATCCGGTTTTCAGTCCATTCGCCGTCAGGC	0	0	0	0	0	0	0	0	0	0	0	0	0	0	0	0	0	0	0	0	0	0	0	0	0	1	0
TAATCCGTGCTAATCTTGTAAAGGTTACCTTC	0	0	1	0	0	0	0	0	0	0	0	0	0	0	0	0	0	0	0	0	0	0	0	0	0	0	0
TAATCCGTGTACCTGTATGGACCACCTCTGAT	6	0	2	2	0	8	8	16	0	1	2	0	0	0	0	0	0	0	0	0	0	0	0	0	0	0	0
TAATCCTCAGTTGTTTGGGGTGGAGGGACTTG	0	0	0	0	0	0	0	0	0	0	0	0	1	0	0	0	0	0	0	0	0	0	0	0	0	0	0
TAATCCTCCCGAAACGGAGCCTTTGGGTTTTG	0	0	3	0	0	0	0	0	0	0	0	0	0	0	0	0	0	0	0	0	0	0	0	0	0	0	0
TAATCCTCCGGACCTTGCACCACTCGTCAGGC	0	1	0	0	0	0	0	0	0	0	0	0	0	0	0	0	0	0	0	0	0	0	0	0	0	0	0
TAATCCTCTTTTGTCATGGTATCTTGGTCTTG	0	0	1	0	0	0	0	0	0	0	0	0	0	0	0	0	0	0	0	0	0	0	0	0	0	0	0
TAATCCTGAGGCCTACGAGGCATTTGTTTAAC	0	0	7	43	8	14	218	78	7	0	14	0	0	0	0	0	0	0	0	0	0	0	0	0	0	0	0
TAATCCTGCATAGCTTTGGGGAAGGTCTCATC	0	0	2	0	0	0	0	0	0	0	0	0	0	0	0	0	0	0	0	0	0	0	0	0	0	0	0
TAATCCTTTGAGACGTTCTATTGCTCGATGTC	0	0	11	0	0	0	0	0	0	0	3	0	3	0	1	0	0	0	1	0	0	0	0	0	0	0	0
TAATCGACATCTACATCATAAAGCGGATTGTC	0	0	1	0	0	0	0	0	0	0	0	0	0	0	0	0	0	0	0	0	0	0	0	0	0	0	0
TAATCGACGCTTTTAACAGACAAACACGCCAG	0	0	1	0	0	0	0	0	0	0	0	0	0	0	0	0	0	0	0	0	0	0	0	0	0	0	0
TAATCGACGGCTATGTGTGCGTAACACTGCGG	0	0	0	0	0	0	0	0	0	0	0	0	0	0	1	0	0	0	0	0	0	0	0	0	0	0	0
TAATCGACGGCTATGTGTGCGTAACTGAGCAT	0	0	52	0	0	0	0	0	6	0	12	0	28	0	69	0	5	0	46	0	0	0	0	0	0	0	0
TAATCGAGGTCTCCTAAAATGCTCGTCAGTAT	0	0	0	0	0	0	0	0	1	0	0	0	0	0	0	0	0	0	0	0	0	0	0	0	0	0	0
TAATCGAGTCGCTTATTGAACGCACGTCCAGT	1	0	0	0	0	0	0	0	0	0	0	0	0	0	0	0	0	0	0	0	0	0	0	0	0	0	0
TAATCGAGTGGCTTAAAACAAAGCCGTCAATC	0	0	0	0	0	0	0	0	0	0	0	0	0	0	0	1	0	0	0	0	0	0	0	0	0	1	0
TAATCGATATATTTTTAATATGTTAATGATTG	0	0	2	45	0	0	0	0	0	0	724	1	0	0	0	0	0	0	0	0	0	0	0	0	0	0	0
TAATCGATTAACTGACATCGGGGGCGTCAGGC	0	0	0	0	0	0	0	0	0	0	0	0	0	0	0	0	0	0	0	0	0	0	0	0	0	1	0
TAATCGATTCGGGTATTTCTAACACAGTATTT	0	0	2	0	0	0	0	0	0	0	0	0	0	0	0	0	0	0	0	0	0	0	0	0	0	0	0
TAATCGCAGGAAGGCCGGTATCTCCGTCAGGC	0	0	0	0	0	0	0	0	0	0	0	0	0	0	0	0	0	0	0	0	0	0	0	0	0	1	0
TAATCGCGGTGGCGTGATATTTTACGTCAGGC	0	0	0	0	0	0	0	0	0	0	0	0	0	0	0	1	0	0	0	0	0	0	0	0	0	0	0
TAATCGCTAGTCATGCTAATCATCGTCAGTCT	0	0	0	0	0	0	0	0	0	0	0	0	0	0	0	0	0	0	0	0	0	0	2	0	0	0	0
TAATCGGAAAAATAATGTAATTGGCATCAGTC	0	0	0	0	0	0	0	0	0	0	0	0	0	0	0	0	1	0	0	0	0	0	0	0	0	0	0
TAATCGGACAAGTGTGCCTGGAATGTCTATTG	0	0	33	0	0	0	0	0	14	0	0	0	28	0	14	0	0	0	1	0	0	0	0	0	0	0	0
TAATCGGATGCCCGGGGATGTTGATTAGCTTG	0	0	1	0	0	0	0	0	0	0	0	0	0	0	0	0	0	0	0	0	0	0	0	0	0	0	0
TAATCGGCGTCCGCGCGGGGTGGGCAGGGTTG	1	0	0	0	4	1	1	2	3	0	0	0	0	0	0	0	0	0	0	0	0	0	0	0	0	0	0
TAATCGGCTAACCTAGGGAATTAGCAGTATAC	0	0	74	990	0	0	0	0	0	0	0	0	0	0	0	0	0	0	0	0	0	0	0	0	0	0	0
TAATCGGCTAACCTAGGGAATTAGCAGTATCC	0	0	0	0	0	0	0	0	0	0	6	0	0	0	0	0	0	0	0	0	0	0	0	0	0	0	0
TAATCGGGGGAAATGCATGGCGTGACTGGCTG	0	0	2	0	0	0	0	0	0	0	0	0	0	0	0	0	0	0	0	0	0	0	0	0	0	0	0
TAATCGGTGACTACATCCTTGATCGTCAGTAT	0	0	0	0	0	0	0	0	0	0	0	0	0	0	0	0	0	0	0	0	0	0	0	0	0	0	1
TAATCGTATAAACGCTTTTTACGGCGTCAGGC	0	0	0	0	0	0	0	0	0	0	0	0	0	0	0	0	1	0	0	0	0	0	0	0	0	0	0
TAATCGTCGCACTGGATTTGTTAGTCCTGCTG	0	0	1	0	0	0	0	0	0	0	0	0	0	0	0	0	0	0	0	0	0	0	0	0	0	0	0
TAATCGTGAAACGATTTTACTGCTACCTGTTG	0	0	1	0	0	0	0	0	0	0	0	0	0	0	0	0	0	0	0	0	0	0	0	0	0	0	0
TAATCGTGATTAAAGAATCGGAAGCACCGTAC	0	0	6	0	0	0	0	0	0	0	0	0	0	0	0	0	0	0	0	0	0	0	0	0	0	0	0
TAATCGTGTCACTCGGTCTTTCGGCCAAGTAG	0	0	1	0	0	0	0	0	0	0	0	0	0	0	0	0	0	0	0	0	0	0	0	0	0	0	0
TAATCGTGTTTGTCCTGAACAAGAACGATTTG	0	0	15	0	0	0	0	0	0	0	0	0	0	0	0	0	0	0	0	0	0	0	0	0	0	0	0
TAATCGTTAGGAAAGAAAGTCGTACGTCAATC	0	0	0	0	0	0	0	0	0	0	0	0	0	0	0	0	0	1	0	0	0	0	0	0	0	0	0
TAATCGTTCTGTACCAATTATTGTCTTAGCTC	0	0	1	0	0	0	0	0	0	0	0	0	0	0	0	0	0	0	0	0	0	0	0	0	0	0	0
TAATCGTTTGATCCAAAGAGTGGGTTAATGCC	0	0	140	0	135	6	225	82	42	0	0	0	0	0	0	0	0	0	0	0	0	0	0	0	0	0	0
TAATCGTTTTGCCTCGGGTTGGTTCCTAGTAG	0	0	0	0	0	0	0	0	0	0	0	0	1	0	0	1	0	0	0	0	0	0	0	0	0	0	0
TAATCTAATTGCTTGTTGTAATGACCGGCATT	0	0	0	2	0	0	0	0	0	0	0	0	0	0	0	0	0	0	0	0	0	0	0	0	0	0	0
TAATCTAGGGCTCGCCTTCTTTTACAAGTTTT	0	0	0	0	0	0	0	0	0	0	1	0	0	0	0	0	0	0	0	0	0	0	0	0	0	0	0
TAATCTATGCCGTCAGTCTCGGAGCGGCCGAT	0	0	0	0	1	0	0	0	0	0	0	0	0	0	0	0	0	0	0	0	0	0	0	0	0	0	0
TAATCTCAGCGGGGTGTGACGATATGTCAGTC	0	0	0	0	0	0	0	0	0	0	0	0	0	0	0	0	0	0	0	0	0	0	0	0	0	1	0
TAATCTCATTGTAATGCTATCATGCGTCAATC	0	0	0	0	0	1	1	0	0	0	0	0	0	0	0	0	0	0	0	0	0	0	0	0	0	0	0
TAATCTCCAGGGGCGCTTTGGGTCCGTCAGGC	0	1	0	0	0	0	0	0	0	0	0	0	0	0	0	0	0	0	0	0	0	0	0	0	0	0	0
TAATCTCCGGATGCGCGGGAGGACGATGATAG	44	0	16	34	85	41	88	18	13	2	6	0	0	0	0	0	0	0	0	0	0	0	0	0	0	0	0
TAATCTCGATTACAATGCGGAAGAGATGGAAC	0	0	2	0	0	0	0	0	0	0	0	0	0	0	0	0	0	0	0	0	0	0	0	0	0	0	0
TAATCTCGGTTCAATCACGGTGCTTAGGTCTG	0	0	10	0	0	0	0	0	0	0	0	0	5	0	0	0	0	0	0	0	0	0	0	0	0	0	0
TAATCTCGTGTACGCTTTAGTTTGCGTCAGGC	0	0	0	0	0	0	0	0	0	0	0	0	0	0	0	0	0	0	0	0	0	0	0	1	0	0	0
TAATCTGACTGGTGAAGGTGACTGCTTTATTG	0	0	1	0	0	0	0	0	0	0	0	0	0	0	0	0	0	0	0	0	0	0	0	0	0	0	0
TAATCTGAGCATTATGGGAAACCGCGTCAGGC	0	0	0	0	0	0	0	0	0	0	0	0	0	0	0	0	1	0	0	0	0	0	0	0	0	0	0
TAATCTGCGGTTACGTCACCTGATATTAATTT	0	0	46	1	12	0	0	0	6	0	0	0	0	0	0	0	0	0	0	0	0	0	0	0	0	0	0
TAATCTGGAAATAATAGGGACACCGCCGCTAG	0	0	1	0	0	0	0	0	0	0	0	0	0	0	0	0	0	0	0	0	0	0	0	0	0	0	0
TAATCTGGGAAAAACGATGGGAAACGTCAATC	0	1	0	0	0	0	0	1	0	0	0	0	0	0	0	0	0	2	0	0	0	0	0	0	0	0	0
TAATCTGGGCGTGGACCTAGCAGCCCATTTTG	0	0	1	0	0	0	0	0	0	0	0	0	0	0	0	0	0	0	0	0	0	0	0	0	0	0	0
TAATCTGTTGAGTCCGGTGTGGACGCGTCAGT	0	0	0	0	0	0	0	0	0	0	0	0	0	0	0	2	0	0	0	0	0	0	0	0	0	0	0
TAATCTTAACGGAGATTTATGAGAGATTGGTT	0	0	61	0	0	0	0	0	0	0	0	0	0	0	0	0	0	0	0	0	0	0	0	2	0	0	0
TAATCTTACATCGTATGACTTGATGAGGGTTG	0	0	34	0	0	0	0	0	0	0	0	0	163	0	69	0	14	0	18	0	0	0	0	0	0	0	0
TAATCTTGATGGTCGGTTTACTCTGTGTGCAG	0	0	8	0	0	0	0	0	0	0	0	0	0	0	0	0	0	0	0	0	0	0	0	0	0	0	0
TAATCTTGCGGAATTATACTAACTGGTCGATT	0	0	1	0	0	0	0	0	0	0	0	0	0	0	0	0	0	0	0	0	0	0	0	0	0	0	0
TAATCTTGGCGAGCAAGCCGAGAACTTCTTTG	0	0	4	0	0	0	0	0	0	0	0	0	0	0	0	0	0	0	0	0	0	0	0	0	0	0	0
TAATCTTGGCGAGTTGAGGTGTCTCGTCAGGC	0	0	0	0	0	0	0	0	1	0	0	0	0	0	0	0	0	0	0	0	0	0	0	0	0	0	0
TAATCTTTAGAAGGATTCTGCCTCGGGAGTTG	0	39	197	75	122	1	41	0	74	0	9	0	0	0	0	0	0	0	0	0	0	0	0	0	0	0	0
TAATCTTTATGGCTTATAAAGCGTCAGATTAT	0	0	137	0	0	0	0	0	14	0	7	0	0	0	0	0	0	0	0	0	0	0	0	0	0	0	0
TAATCTTTCTTTCGAATAAGGCTTTCCAATTG	0	0	1	0	0	0	0	0	0	0	0	0	0	0	0	0	0	0	0	0	0	0	0	0	0	0	0
TAATCTTTGGCAAAAATGGTATATTTGAATTG	2	0	2	5	3	5	7	4	0	0	5	0	0	0	0	0	0	0	0	0	0	0	0	0	0	0	0
TAATCTTTGTCCGTGGCACATCGGGCGACCAC	0	0	0	9	0	0	0	0	0	0	1	0	0	0	0	0	0	0	0	0	0	0	0	0	0	0	0
TAATCTTTTGTTAGCGGCGTTTAACGTCAGGC	0	1	0	0	0	0	0	0	0	0	0	0	0	0	0	0	0	0	0	0	0	0	0	0	0	0	0
TAATCTTTTTTGAGGCATCGGTGATCGTCAGT	0	0	0	0	0	0	1	0	0	0	0	0	0	0	0	0	0	0	0	0	0	0	0	0	0	0	0
TAATGAACTTGTTTACTGAGACGTGCGACTAG	0	0	43	0	0	0	0	0	0	0	0	0	0	0	0	0	0	0	0	0	0	0	0	0	0	0	0
TAATGAAGCGGAGAAATCGTCGTACGTTTTAG	0	0	1	0	0	0	0	0	0	0	0	0	0	0	0	0	0	0	0	0	0	0	0	0	0	0	0
TAATGAAGGCGATTGTTGGCTTATGGGCCTTG	13	0	25	4	22	4	38	9	11	0	0	0	0	0	0	0	0	0	0	0	0	0	0	0	0	0	0
TAATGAATAGCTGTTGACTTCACTGGATTATC	0	0	0	0	0	0	0	0	0	0	0	0	2	0	0	0	0	0	0	0	0	0	0	0	0	0	0
TAATGAATCGTCGTTTTACATCGTCTTGTAAC	0	0	9	0	0	8	1	2	0	0	0	0	0	0	0	0	0	0	0	0	0	0	0	0	0	0	0
TAATGAATTGTTACTTTCCGGGGCTCGTTCAG	0	0	0	0	0	0	5	0	0	0	0	0	0	0	0	0	0	0	0	0	0	0	0	0	0	0	0
TAATGAATTGTTACTTTCCGGGGGCTCGTTAC	68	0	2	0	238	0	516	0	34	0	37	0	0	0	0	0	0	0	0	0	0	0	0	0	0	0	0
TAATGAATTGTTACTTTCCGGGGGCTCGTTCC	0	0	0	0	0	4	0	0	0	0	0	0	0	0	0	0	0	0	0	0	0	0	0	0	0	0	0
TAATGACATCTGCCGTGTGACTGTCGTCAGGC	0	0	0	0	0	0	0	0	0	0	0	0	0	0	0	0	0	0	0	0	0	0	0	0	0	1	0
TAATGACGTGGAGGGTTTGTAGGGCGTCAGGC	0	0	0	0	0	0	0	0	0	0	0	0	0	0	0	0	0	0	0	0	0	1	0	0	0	0	0
TAATGACTATATTTTCTGGCGCTCGGGCCTAG	0	0	1	0	0	0	0	0	0	0	0	0	1	0	0	0	0	0	0	0	0	0	0	0	0	0	0
TAATGACTCATTATCAGTCGCTTCATGACATC	1	0	128	0	1	0	0	0	2	0	5	0	0	0	0	0	0	0	0	0	0	0	0	0	0	0	0
TAATGACTTAACTCTTTTAACCATCGTCAGGC	0	0	0	0	0	0	0	0	0	0	0	0	0	0	1	0	0	0	0	0	0	0	0	0	0	0	0
TAATGACTTCCTGCCCTGCCATCTTGCTATAG	0	0	291	29	0	0	0	0	0	0	6	0	0	0	0	0	0	0	0	0	0	0	0	0	0	0	0
TAATGACTTTTGACGTGATGCCTTTTCCGGTC	0	0	0	0	1	2	1	1	0	0	0	0	0	0	0	0	0	0	0	0	0	0	0	0	0	0	0
TAATGAGAGGTTCTGCTCGGTACGCATCAGTC	0	0	0	0	0	0	0	0	0	0	0	0	0	0	0	0	0	0	0	0	0	0	0	0	0	0	1
TAATGAGATAAGCGCGTAATCTCATCGGACTC	0	0	2	0	0	0	0	0	0	0	0	0	0	0	0	0	0	0	0	0	0	0	0	0	0	0	0
TAATGAGCACTCGCGAGTTTGTGCCGGATCTG	0	0	0	1	0	0	0	0	0	0	0	0	0	0	0	0	0	0	0	0	0	0	0	0	0	0	0
TAATGAGCATTACGCCCACTCCCGCGTCAGGC	1	0	0	0	0	0	0	0	0	0	0	0	0	0	0	0	0	0	0	0	0	0	0	0	0	0	0
TAATGAGCTTTCGAGGGGCATGCTACTCATTC	0	0	1	0	0	0	0	0	0	0	0	0	0	0	0	0	0	0	0	0	0	0	0	0	0	0	0
TAATGAGGAAGTCTGGCTCCGAACCGTCAGGC	1	0	0	0	0	0	0	0	0	0	0	0	0	0	0	0	0	0	0	0	0	0	0	0	0	0	0
TAATGAGGGCTGACTCGCTCTACGCGTCAGGC	1	0	0	0	0	0	0	0	0	0	0	0	0	0	0	0	0	0	0	0	0	0	0	0	0	0	0
TAATGAGGTTCTGTCCTTCGCCGTCTGCCCTG	0	0	0	7	0	0	0	0	0	0	0	0	0	0	0	0	0	0	0	0	0	0	0	0	0	0	0
TAATGAGTAGAAAGCCTGGGTGGTCTGGATAG	0	0	1	0	0	0	0	0	0	0	0	0	0	0	0	0	0	0	0	0	0	0	0	0	0	0	0
TAATGAGTCAGGTAACGTTATCATAGTTCCAG	0	0	1	0	0	0	0	0	0	0	0	0	0	0	0	0	0	0	0	0	0	0	0	0	0	0	0
TAATGAGTGTGTGACCGCACCAAGCTCTCTAG	0	0	1	0	0	0	0	0	0	0	0	0	0	0	0	0	0	0	0	0	0	0	0	0	0	0	0
TAATGATATGCGGCGTGAGTTGTTCGTCAGGC	0	0	0	0	0	1	0	0	0	0	0	0	0	0	0	0	0	0	0	0	0	0	0	0	0	0	0
TAATGATATTGCCTTGTGCCTGTCATAGATTG	0	0	0	0	0	0	0	0	0	0	0	0	0	0	1	0	0	0	0	0	0	0	0	0	0	0	0
TAATGATCCCGACTTTCGAATACGTGGGTTTT	0	0	0	0	0	0	0	0	0	0	0	0	76	0	205	0	23	0	200	0	0	0	0	0	0	0	0
TAATGATCGTCATTGCAGCTGGGGAGACATTG	0	0	1	0	0	0	0	0	0	0	0	0	0	0	0	0	0	0	0	0	0	0	0	0	0	0	0
TAATGATTATCCAAAGGGTCGAACCGTCAGGC	0	0	0	0	0	0	0	0	0	0	0	0	0	0	0	0	0	0	0	0	0	0	0	0	0	1	0
TAATGATTCCAGTCTCTGAAGTATCGTCAGGC	0	0	0	0	0	0	0	0	0	0	0	0	0	0	0	0	0	0	0	0	0	0	0	1	0	0	0
TAATGATTTCTTTTGCGGTATGCCCAGCATTC	0	0	667	113	0	0	0	0	0	0	244	0	0	0	0	0	0	0	0	0	0	0	0	0	0	0	0
TAATGCAATCTTCGGAAGGTGTAGCGTCAGGC	0	0	0	0	0	0	0	0	0	0	0	0	0	0	0	0	0	0	0	0	0	0	0	0	0	1	0
TAATGCAGAACGGCTGATACTGCGGCGTCAGT	0	0	1	0	0	0	0	0	0	0	0	0	0	0	0	0	0	0	0	0	0	0	1	0	0	0	0
TAATGCAGACGATTACTTTTGTGTTAACTTGT	0	0	1	0	0	0	0	0	0	0	0	0	0	0	0	0	0	0	0	0	0	0	0	0	0	0	0
TAATGCAGACGATTACTTTTTGTGTTAACTTG	0	0	15	0	0	0	0	0	0	0	0	0	0	0	0	0	0	0	0	0	0	0	0	0	0	0	0
TAATGCAGCGCGTGGGTACCAAGACGTCAGGC	0	0	0	0	0	0	0	0	0	0	0	0	0	0	0	0	0	0	0	0	0	0	0	1	0	0	0
TAATGCAGGCCAATTTCCCCTAGGGGTTTTTG	0	0	18	0	0	0	0	0	0	0	0	0	2	0	3	0	0	0	2	0	0	0	0	0	0	0	0
TAATGCATGGACAGTTGAAAGGGGTACCATAC	0	0	0	0	0	0	0	0	0	0	0	0	1	0	0	0	0	0	0	0	0	0	0	0	0	0	0
TAATGCATTATTCGCTATTCTGGTCGTCAGGC	0	0	0	0	0	0	0	0	0	0	0	0	0	0	1	0	0	0	0	0	0	0	0	0	0	0	0
TAATGCCCCGTCGCTTAAGCATGTCGTCAGGC	0	0	0	0	1	0	0	0	0	0	0	0	0	0	0	0	0	0	0	0	0	0	0	0	0	0	0
TAATGCCCGCGTTCCACATATGCGTTAGCTTG	0	0	155	47	2	3	1	0	0	0	38	0	0	0	0	0	0	0	0	0	0	0	0	0	0	0	0
TAATGCCGCGTAGAATAGCGACCGTATTTTTG	0	0	1	0	0	0	0	0	0	0	0	0	0	0	0	0	0	0	0	0	0	0	0	0	0	0	0
TAATGCCTCTTCTCCAGTTTAACCATGTGTAG	0	0	0	0	0	0	0	0	0	0	0	0	7	0	5	0	1	0	1	0	0	0	0	0	0	0	0
TAATGCCTTTATCGTTATTCCATTGCCTCCTG	0	0	0	0	0	0	0	0	0	0	0	0	0	0	0	0	1	0	0	0	0	0	0	0	0	0	0
TAATGCCTTTTATCGTTATTCCATTGCCTCAT	0	0	61	0	0	0	0	0	1	0	0	0	59	0	24	0	17	0	9	0	0	0	0	0	0	0	0
TAATGCGAATTATGCGACGGGTATCCTGCGTT	0	0	17	0	0	0	0	0	0	0	0	0	2	0	0	0	0	0	0	0	0	0	0	0	0	0	0
TAATGCGACTAAGTAAGTATTCTGGGCTGTAG	0	0	4	0	0	0	0	0	0	0	0	0	0	0	0	0	0	0	0	0	0	0	0	0	0	0	0
TAATGCGAGGAAACGTCGTCTGTTGTTTGCTG	0	0	6	0	0	0	0	0	0	0	0	0	0	0	0	0	0	0	0	0	0	0	0	0	0	0	0
TAATGCGATGCCCGTGTGGTGACGCGTCAGGC	0	0	0	0	0	0	0	0	0	0	1	0	0	0	0	0	0	0	0	0	0	0	0	0	0	0	0
TAATGCGATGTTCTTGCGTGGTGGTGTATATT	0	0	1	0	0	0	0	0	6	0	0	0	7	0	6	0	0	0	2	0	0	0	0	0	0	0	0
TAATGCGCCGACTAGCTTTTGACTGCGTTTTG	0	0	1	0	0	0	0	0	0	0	0	0	0	0	0	0	0	0	0	0	0	0	0	0	0	0	0
TAATGCGGGATCCTCTGTGACTCATTGCTTAT	0	0	0	0	0	0	0	0	0	0	0	0	3	0	4	0	0	0	1	0	0	0	0	0	0	0	0
TAATGCGGGATTGGGAGGTGTATCGTGGCCCG	0	0	0	0	0	0	2	0	0	0	0	0	0	0	0	0	0	0	0	0	0	0	0	0	0	0	0
TAATGCGGTCACACCAGGCGCGGGCGGGGCAG	0	0	72	0	0	0	0	0	0	0	0	0	0	0	0	0	0	0	0	0	0	0	0	0	0	0	0
TAATGCGGTGCGATGCTGCCCTCGGTTGGCTG	0	0	0	2	2	0	0	0	0	0	0	0	0	0	0	0	0	0	0	0	0	0	0	0	0	0	0
TAATGCGTAGCACCTATTCGGATCTCGGGTAC	0	0	16	0	0	0	0	0	0	0	0	0	0	0	0	0	0	0	0	0	0	0	0	0	0	0	0
TAATGCGTTGAAGTTGATGTTTTGTCCCATAT	0	0	1	0	0	0	0	0	0	0	0	0	0	0	0	0	0	0	0	0	0	0	0	0	0	0	0
TAATGCTAAGTTCTTGTACATTCTCGTTTATC	0	0	0	0	0	2	2	0	0	0	1	0	0	0	0	0	0	0	0	0	0	0	0	0	0	0	0
TAATGCTACCTAATAAAAGACCAGCGTCAGGC	0	0	0	0	0	0	0	0	1	0	0	0	0	0	0	0	0	0	0	0	0	0	0	0	0	0	0
TAATGCTATGTTTCACTCTTTCGCCTTATTTG	0	0	81	0	0	0	0	0	0	0	0	0	0	0	0	0	0	0	0	0	0	0	0	0	0	0	0
TAATGCTCGAAATGTACTACTGTTCTAGGGTC	0	0	24	0	0	0	0	0	0	0	0	0	0	0	0	0	0	0	0	0	0	0	0	0	0	0	0
TAATGCTCGAGGTACCCCCAAACTGTATATTG	0	0	64	0	0	0	0	0	0	0	0	0	0	0	0	0	0	0	0	0	0	0	0	0	0	0	0
TAATGCTCTGTATGGGAAGCCAGGAAGTGTTG	0	0	8	0	0	0	0	0	0	0	0	0	0	0	0	0	0	0	0	0	0	0	0	0	0	0	0
TAATGCTGAATGCGGTTAGTGGATCGTCAGGC	0	0	0	0	0	0	0	0	0	0	0	0	0	0	0	0	1	0	0	0	0	0	0	0	0	0	0
TAATGCTGAGGATTGAGGTTCTTCCCAATATC	0	0	4	0	0	0	0	0	0	0	0	0	0	0	0	0	0	0	0	0	0	0	0	0	0	0	0
TAATGCTGATTCCACAAAGTGGGCGTCAGTAT	0	0	0	0	0	0	0	0	0	0	0	0	0	0	0	1	0	0	0	0	0	0	0	0	0	0	0
TAATGCTGTATGTTCCAATAAAACCGGGCTAG	0	0	1	5	0	0	0	0	0	0	0	0	0	0	0	0	0	0	0	0	0	0	0	0	0	0	0
TAATGCTTTGAGCCCTCACACCGCAACCTCTG	0	0	14	0	0	0	0	0	0	0	0	0	0	0	0	0	0	0	0	0	0	0	0	0	0	0	0
TAATGGAAAATTGGCTATTAATTTTCAAATTG	0	0	12	0	0	0	0	0	0	0	0	0	0	0	0	0	0	0	0	0	0	0	0	0	0	0	0
TAATGGAAGACATGACGGCGGTCGCGTCAGGC	0	0	0	0	0	0	0	0	0	0	0	0	0	0	0	0	0	0	0	0	0	0	0	0	0	0	1
TAATGGAAGTGCCTCACATCGAGAGCCTGTTG	0	0	1	0	0	0	0	0	0	0	0	0	0	0	0	0	0	0	0	0	0	0	0	0	0	0	0
TAATGGAAGTGCGAGTCAAAAAGTATGTGGTT	0	0	0	3	0	0	0	0	0	0	2	0	0	0	0	0	0	0	0	0	0	0	0	0	0	0	0
TAATGGAGAGCGTCATCTAATCGGCGTCAGGC	1	0	0	0	0	0	0	0	0	0	0	0	0	0	0	0	0	0	0	0	0	0	0	0	0	0	0
TAATGGAGGACTAAGTAGTGTTAGTTACATTG	0	0	2	0	0	0	0	0	0	0	0	0	0	0	0	0	0	0	0	0	0	0	0	0	0	0	0
TAATGGAGGTACAAGCTCGAGCCTGGGTCGTT	0	0	44	1	0	0	0	0	0	0	0	0	301	0	166	0	36	0	161	0	0	0	0	0	0	0	0
TAATGGAGTGACGGTATGAATTACCATATTAG	0	0	18	0	0	0	0	0	0	0	0	0	0	0	0	0	0	0	0	0	0	0	0	0	0	0	0
TAATGGAGTTTTGTGCGCCATTCTGTATTTAT	0	0	1	0	0	0	0	0	0	0	0	0	0	0	0	0	0	0	0	0	0	0	0	0	0	0	0
TAATGGATACCAACCCCTCTTTACTCGTTTTC	0	0	1	0	0	0	0	0	0	0	0	0	0	0	0	0	0	0	0	0	0	0	0	0	0	0	0
TAATGGATCCGCTTAGTGCCCGGACCGTGTAG	18	0	1	0	0	0	0	0	0	0	0	0	0	0	3	0	0	0	0	0	0	0	0	0	0	0	0
TAATGGATCGATGAATGTCTCTTTGGTTGTAC	3	0	20	11	27	14	25	17	10	0	1	0	0	0	0	0	0	0	0	0	0	0	0	0	0	0	0
TAATGGATTGTATAGCACAGTTGGCGTCAGGC	0	0	0	0	0	0	0	0	0	0	0	0	0	0	0	0	0	0	0	0	0	0	1	0	0	0	0
TAATGGCAGGCTTTTGTGAGTTCCTTAACCTG	0	0	142	0	0	0	0	0	0	0	0	0	0	0	0	0	0	0	0	0	0	0	0	0	0	0	0
TAATGGCATAATCCTATAGTAGTCGACTACAG	0	0	0	1	0	0	0	0	0	0	0	0	0	0	0	0	0	0	0	0	0	0	0	0	0	0	0
TAATGGCCATAAGCTCCGAACTAGCAAGTATC	0	0	3	0	0	0	0	0	0	0	0	0	0	0	0	0	0	0	0	0	0	0	0	0	0	0	0
TAATGGCCCATTTCCAATGTCATGCGTCAGGC	0	0	0	0	0	0	0	0	0	0	0	0	0	0	0	0	1	0	0	0	0	0	0	0	0	0	0
TAATGGCCTTTTAGGCTCTTTAGACGTCAGGC	0	0	0	1	0	0	0	0	0	0	0	0	0	0	0	0	0	0	0	0	0	0	0	0	0	0	0
TAATGGCGCTTAGATCCGTAGAAGCGTCAGGC	0	0	0	1	0	0	0	0	0	0	0	0	0	0	0	0	0	0	0	0	0	0	0	0	0	0	0
TAATGGCGGTTCTGGATTAAACACCGTCAGGC	0	0	0	0	0	0	0	0	0	0	0	0	0	0	0	0	0	0	0	0	0	0	0	0	0	1	0
TAATGGCGTGCTTGCGTAAGTTCCTCACATTG	0	0	0	0	0	0	0	0	0	0	0	0	11	0	3	0	0	0	1	0	0	0	0	0	0	0	0
TAATGGCGTGGAAGTTCTCAGGCCCGTCAGGC	0	0	0	0	0	0	0	0	0	1	0	0	0	0	0	0	0	0	0	0	0	0	0	0	0	0	0
TAATGGCTTGGAGGTTTTTAGCTTCGTCAGGC	0	0	0	0	0	0	0	0	0	0	0	0	0	0	0	0	1	0	0	0	0	0	0	0	0	0	0
TAATGGCTTGGCACACGGGGTCAACATTATTG	0	0	90	0	0	0	0	0	0	0	0	0	0	0	0	0	0	0	0	0	0	0	0	0	0	0	0
TAATGGGAAGCTAGGTGTCTTTTCGTCAGTCT	0	0	0	0	0	0	0	0	0	0	0	0	0	0	0	0	0	0	0	0	0	0	0	2	0	0	0
TAATGGGAATTTGAATCCACTTGGGGAGTAAT	0	0	33	0	0	0	0	0	0	0	0	0	0	0	0	0	0	0	0	0	0	0	0	0	0	0	0
TAATGGGAGAGTTTGTCGGACGTGCGCTCTTC	0	0	77	41	0	0	0	0	0	0	0	0	0	0	0	0	0	0	0	0	0	0	0	0	0	0	0
TAATGGGAGGACGGTATACCTGAGTAAGATAG	0	0	1	0	0	0	0	0	0	0	0	0	0	0	0	0	0	0	0	0	0	0	0	0	0	0	0
TAATGGGATCTGGTGTGGACGAGTACGTCAGT	0	0	0	0	0	0	0	0	0	0	0	0	0	0	0	0	0	0	0	0	0	1	0	0	1	0	0
TAATGGGATGGCTCAATGTTGTTCGTCAGTAT	0	0	0	0	0	0	1	0	0	0	0	0	0	0	0	0	0	0	0	0	0	0	0	0	0	0	0
TAATGGGCGATTTACCACCTTTTACGTCAGGC	0	0	0	0	0	0	0	0	0	0	0	0	0	0	0	0	0	0	0	0	0	0	0	1	0	0	0
TAATGGGCGCATACAAAAGTGCATACCTATAG	1	0	0	0	3	0	0	0	0	0	0	0	0	0	0	0	0	0	0	0	0	0	0	0	0	0	0
TAATGGGCTCGCGAGCTCGCCCCACGTCAGGC	0	0	0	0	0	0	0	0	0	0	0	0	0	0	0	1	0	0	0	0	0	0	0	0	0	0	0
TAATGGGCTCTAGCGGGCAACCAGCGTCAGGC	0	0	0	0	0	0	0	0	0	0	0	0	0	0	0	0	0	0	0	0	0	0	0	1	0	0	0
TAATGGGGACGGGTCTTCGGAGGGGGGTAATT	0	0	5	0	10	0	0	0	0	0	4	0	0	0	0	0	0	0	0	0	0	0	0	0	0	0	0
TAATGGGGAGCGTGGAATGGTTGGGCAGAAAC	0	0	0	0	0	0	0	0	0	0	0	0	0	0	4	1	0	0	0	0	0	0	0	0	0	0	0
TAATGGGGAGCGTGGAATGGTTGGGCAGAACC	0	0	0	0	0	0	0	0	0	0	0	0	2	0	0	0	0	0	0	0	0	0	0	0	0	0	0
TAATGGGGAGTTCTACGTGCCCGACGTCAGGC	0	0	0	0	0	0	0	0	0	0	0	0	0	0	0	0	1	0	0	0	0	0	0	0	0	0	0
TAATGGGGCCTACACGAGTGTAAATCGGCTTG	0	0	0	1	0	0	2	2	5	0	0	0	0	0	0	0	0	0	0	0	0	0	0	0	0	0	0
TAATGGGGCGCAGCTGGCAGGCGTGTGTGCTG	0	0	1	0	0	0	0	0	0	0	0	0	0	0	0	0	0	0	0	0	0	0	0	0	0	0	0
TAATGGGGGTGGTGGCTCCGAGGCCGTCAGGC	0	0	0	0	0	0	0	0	0	0	0	0	0	0	0	0	1	0	0	0	0	0	0	0	0	0	0
TAATGGGGTCGGATGTCATTGCTTGCGTCAGT	0	0	0	0	0	0	0	0	0	0	0	0	0	0	0	0	0	0	0	0	0	0	0	0	1	0	0
TAATGGGTACTCATACGCTGTTACCGGTATTG	0	0	2	1	0	0	0	0	0	0	0	0	0	0	0	0	0	0	0	0	0	0	0	0	0	0	0
TAATGGGTGGAAGAGCTGAGCATCTGGTTTAT	0	0	1	0	0	0	0	0	0	0	0	0	0	0	0	0	0	0	0	0	0	0	0	0	0	0	0
TAATGGGTTTGTTTCAGGACCCCTGGACATAG	0	0	0	0	3	0	0	0	1	0	0	0	0	0	0	0	0	0	0	0	0	0	0	0	0	0	0
TAATGGTACCAAGAATTGAAGGCGCGTGAAAG	0	0	0	0	1	0	0	0	0	0	0	0	0	0	0	0	0	0	0	0	0	0	0	0	0	0	0
TAATGGTATCTAGTCCGAGTGGAAGGGGTTAG	2	0	0	0	0	0	0	1	0	0	0	0	0	0	0	0	0	0	0	0	0	0	0	0	0	0	0
TAATGGTATTGCAGAAAACAATTGCTTCAGTC	0	0	0	0	0	0	0	0	0	0	0	0	0	0	0	0	0	0	0	0	0	0	0	1	0	0	0
TAATGGTATTTCAACTGGGCAAAAGGGATTAG	0	0	2	0	0	0	0	0	0	0	0	0	0	0	0	0	0	0	0	0	0	0	0	0	0	0	0
TAATGGTCCTGGGCCTCTTGAGTATTGGTTTG	0	0	15	12	6	2	9	10	9	2	4	0	0	0	0	0	0	0	0	0	0	0	0	0	0	0	0
TAATGGTCTTTTCGCTTTGCAATCACGTCAGT	0	0	0	0	0	0	0	0	0	0	0	0	0	0	0	0	0	0	0	0	0	0	1	0	0	0	0
TAATGGTGACTTGGGCAGGCTTAGTTGTAGTC	0	0	0	0	0	0	0	0	0	0	0	0	1	0	0	0	0	0	0	0	0	0	0	0	0	0	0
TAATGGTGAGCTCTCTCAAAACGTGTTCCAAT	0	0	15	1	94	213	177	175	38	2	1	0	0	0	0	0	0	0	0	0	0	0	0	0	0	0	0
TAATGTAATGGGCATGCTGCTCGAGAGCCATT	0	0	1	0	0	0	0	0	0	0	0	0	0	0	0	0	0	0	0	0	0	0	0	0	0	0	0
TAATGTACATCGTAGCGGAAAGGACGTCAGGC	0	0	0	0	0	0	0	0	0	0	0	0	0	0	0	0	0	0	0	0	0	0	0	1	0	0	0
TAATGTACCGTCTTTTTTAGGGATCGTCAGGC	0	0	0	0	0	0	0	0	0	0	0	0	0	0	0	1	0	0	0	0	0	0	0	0	0	0	0
TAATGTACTGTACATTTAACTGGCCGTCAGGC	0	0	0	0	1	0	0	0	0	0	0	0	0	0	0	0	0	0	0	0	0	0	0	0	0	0	0
TAATGTAGAAAATTGCCTATAAGGCGTCAATC	0	0	0	0	0	0	0	0	0	0	1	0	0	0	0	0	0	0	0	0	0	0	0	0	0	0	0
TAATGTAGTAGACTATCCTATAACTAGCGTTG	0	0	0	0	0	0	0	0	0	0	0	0	2	0	20	0	3	0	12	0	0	0	0	0	0	0	0
TAATGTAGTGGGGGTGCTGATGGGCGTCAGGC	0	0	0	0	0	0	0	0	0	0	0	0	0	0	0	0	0	0	0	0	1	0	0	0	0	0	0
TAATGTAGTGGGGTAGGGGAACTACGTCAGGC	0	0	0	0	0	0	0	0	0	0	1	0	0	0	0	0	0	0	0	0	0	0	0	0	0	0	0
TAATGTATAATAAACGTTTAGGAAGTAGTTAT	0	0	14	0	0	0	0	0	0	0	0	0	4	0	0	0	12	0	4	0	0	3	0	0	0	2	0
TAATGTATCCAGGCACAACAGTTTCGTCAGGC	0	0	0	0	0	0	0	0	0	0	1	0	0	0	0	0	0	0	0	0	0	0	0	0	0	0	0
TAATGTATCGGGGTGTGCTGGGGGCATATCTG	0	0	1	0	0	0	0	0	0	0	0	0	0	0	0	0	0	0	0	0	0	0	0	0	0	0	0
TAATGTATGTGCGCCCCTTTGAGTCGTCAGGC	0	0	0	0	0	0	0	0	0	0	0	0	0	0	0	0	1	0	0	0	0	0	0	0	0	0	0
TAATGTCATAAACCGGTACGGTTTCGTCAGGC	0	0	0	0	0	0	0	0	0	0	0	0	0	0	0	0	0	0	0	0	1	0	0	0	0	0	0
TAATGTCATGTCCTGGGGCGAAAATTCATTAG	0	0	1	0	0	0	0	0	0	0	0	0	0	0	0	0	0	0	0	0	0	0	0	0	0	0	0
TAATGTCATTACTAGGCTGATTTGTTCCCCTG	0	0	1	0	0	0	0	0	0	0	0	0	0	0	0	0	0	0	0	0	0	0	0	0	0	0	0
TAATGTCCAGGTGCCGGGCACTGACGTCAGGC	0	0	0	0	0	0	0	0	0	0	0	0	0	0	0	0	1	0	0	0	0	0	0	0	0	0	0
TAATGTCCAGTATATTACGGCGCGAACGCCTC	0	0	4	0	0	0	0	0	0	0	0	0	0	0	0	0	0	0	0	0	0	0	0	0	0	0	0
TAATGTCCCGAGTTGAATCCAGGTCGTCAGGC	0	0	0	0	0	0	0	0	0	0	0	0	0	0	0	0	0	0	0	0	0	0	0	0	0	1	0
TAATGTCGCCCGTGAACGTCAGTCTCGGAGAG	0	0	0	0	0	0	0	0	0	0	0	0	0	0	0	1	0	0	0	0	0	0	0	0	0	0	0
TAATGTCTACGTTTTTATATACGTGATTCTTG	0	0	0	0	0	0	0	0	0	0	0	0	3	0	0	0	2	0	0	0	0	0	0	0	0	0	0
TAATGTCTTCTGAATTTATTCCAGCGTCAGGC	0	0	0	0	0	0	0	0	0	0	1	0	0	0	0	0	0	0	0	0	0	0	0	0	0	0	0
TAATGTGACATGAGTGCACCAGTCTCTCTTTC	295	0	47	0	0	0	37	0	3	0	0	0	0	0	0	0	0	0	0	0	0	0	0	0	0	0	0
TAATGTGAGCCGTGATGGATCGATTGGACTAG	0	0	1	0	0	0	0	0	0	0	0	0	0	0	0	0	0	0	0	0	0	0	0	0	0	0	0
TAATGTGCAAACTACTTGAAGACCCGTCAGGC	0	0	0	0	0	0	0	0	0	0	0	0	0	0	0	0	0	0	0	0	0	0	0	1	0	0	0
TAATGTGCTAGTTTCATATTGACACGTCAGGC	0	0	0	0	0	0	0	0	0	0	0	0	0	0	0	0	0	0	0	0	0	0	0	1	0	0	0
TAATGTGGAAACGTAGAGTAAACTTTTGGTAG	0	0	6	0	0	0	0	0	0	0	0	0	0	0	0	0	0	0	0	0	0	0	0	0	0	0	0
TAATGTGGGCACTCTCTGATTTCTTGCGCCTG	0	0	1	0	0	0	0	0	0	0	0	0	0	0	0	0	0	0	0	0	0	0	0	0	0	0	0
TAATGTGGGCAGACGCGATCAAGGAAATTTTT	2	0	0	0	0	0	0	0	0	0	0	0	0	0	2	0	0	0	0	0	0	0	0	0	0	0	0
TAATGTGGGGCAGCGTTGGAGTGGGCCGCTTG	0	0	1	0	0	0	0	0	0	0	0	0	0	0	0	0	0	0	0	0	0	0	0	0	0	0	0
TAATGTGGTGTTGGTTGCCACTAACGTCAGGC	0	0	0	1	0	0	0	0	0	0	0	0	0	0	0	0	0	0	0	0	0	0	0	0	0	0	0
TAATGTGTTGCGAGTTGTTGCACAGGCTTATC	2	0	4	1	7	0	2	0	0	0	0	0	0	0	0	0	0	0	0	0	0	0	0	0	0	0	0
TAATGTGTTGTCTAGTTTTACCTCCGTCAGGC	0	0	0	0	0	0	0	0	0	0	0	0	0	0	0	0	1	0	0	0	0	0	0	0	0	1	0
TAATGTTACCAGCAGCAGGATTCTTCGGTTTT	0	0	294	264	623	432	788	262	289	192	6	0	0	0	0	0	0	0	0	0	0	0	0	0	0	0	0
TAATGTTACGTTGGAGTCTGTGTAGACTGTTC	0	0	4	0	0	0	0	0	0	0	0	0	0	0	0	0	0	0	0	0	0	0	0	0	0	0	0
TAATGTTATGTGTTTCGGAATTGGGCTTTTTG	57	0	64	42	24	31	54	63	35	5	28	0	0	0	0	0	0	0	0	0	0	0	0	0	0	0	0
TAATGTTATTGATTTGTGTACTATTCCCGGAT	0	0	1	0	0	0	0	0	0	0	0	0	0	0	0	0	0	0	0	0	0	0	0	0	0	0	0
TAATGTTCGCAGATTCTTGATGTGCTTCAATC	0	0	106	23	63	32	85	37	7	0	23	0	0	0	0	0	0	0	0	0	0	0	0	0	0	0	0
TAATGTTCTAACTGGAGTGATGGCTACTCCAG	0	0	0	0	0	0	0	0	1	0	0	0	0	0	2	0	0	0	0	0	0	0	0	0	0	0	0
TAATGTTGAGCCCAATCCTTGCTTGCGAGCTG	0	0	8	0	0	0	0	0	0	0	0	0	0	0	0	0	0	0	0	0	0	0	0	0	0	0	0
TAATGTTGGGGTCCCTCTTGATGCAAGGTAAC	0	0	745	0	0	0	300	0	65	0	166	0	56	0	0	0	80	0	163	0	102	201	29	0	293	123	21
TAATGTTGGTTTCAGGTAGGTGATTAAATTTG	0	0	4	0	0	0	0	0	0	0	0	0	0	0	0	0	0	0	0	0	0	0	0	0	0	0	0
TAATGTTTACTGTTATTCTGTAACTGAACTTG	0	0	3	0	0	0	0	0	0	0	0	0	0	0	0	0	0	0	0	0	0	0	0	0	0	0	0
TAATGTTTCTTGTGAGCTGTGACACTTTCTTG	0	0	1	0	0	0	0	0	0	0	0	0	0	0	0	0	0	0	0	0	0	0	0	0	0	0	0
TAATGTTTGATCGGTTTTGGATACCGTTCAAT	0	0	1	0	0	0	0	0	0	0	0	0	0	0	0	0	0	0	0	0	0	0	0	0	0	0	0
TAATGTTTGGTCCGTACTTGTCTTTCCCCTTG	0	0	1	0	0	0	0	0	0	0	0	0	0	0	0	0	0	0	0	0	0	0	0	0	0	0	0
TAATGTTTGTTTGATAGCGTTGGCGTCAGTCT	0	0	0	0	0	0	0	0	0	0	2	0	0	0	0	0	0	0	0	0	0	0	0	0	0	0	0
TAATGTTTTAGTTTTTCCGAGTTATGCGCCTG	0	0	1	0	0	0	0	0	0	0	0	0	0	0	0	0	0	0	0	0	0	0	0	0	0	0	0
TAATGTTTTTCTGTAGAACATTTTTTGAGTTG	0	0	0	0	0	0	0	0	0	0	0	0	1	0	1	0	0	0	0	0	0	0	0	0	0	0	0
TAATTACACGAGGATATCTAGAGTCGTCAGGC	0	0	0	0	0	0	0	0	0	0	0	0	0	0	0	0	0	0	0	0	0	0	0	1	0	0	0
TAATTACGGAGAATCACCAGTCCCAGATCCTG	0	0	6	0	0	0	0	0	0	0	0	0	0	0	0	0	0	0	0	0	0	0	0	0	0	0	0
TAATTACGTCAGTCTCGGAGCGGCCGCTACAT	1	0	0	0	0	0	0	0	0	0	0	0	0	0	0	0	0	0	0	0	0	0	0	0	0	0	0
TAATTACTAGCATTTCTCTTTCCGCGCATTTG	0	0	2	0	0	0	0	0	0	0	0	0	0	0	0	0	0	0	0	0	0	0	0	0	0	0	0
TAATTACTGAGTCATCGATGGGTCCCAGATTG	0	0	2	0	0	0	0	0	0	0	0	0	0	0	0	0	0	0	0	0	0	0	0	0	0	0	0
TAATTACTGCCTATTCTTTATATAGTACATTG	0	0	18	0	1	1	0	1	0	0	0	0	0	0	0	0	0	0	0	0	0	0	0	0	0	0	0
TAATTACTTAGTTATCACTCTATCTCCATTTG	0	0	1	0	0	0	0	0	5	0	0	0	80	0	3	0	11	0	2	0	0	0	0	0	0	0	0
TAATTAGATGCAGACGAGACTGAGCGTCAGGC	0	0	0	0	0	0	0	0	0	0	0	0	0	0	0	0	1	0	0	0	0	0	0	0	0	0	0
TAATTAGCATGCTCGTATCCCCAACCTTTCAT	0	0	0	0	1	0	1	0	0	0	0	0	0	0	0	0	0	0	0	0	0	0	0	0	0	0	0
TAATTAGCCAGTCAGTTCACTGTGCGGGAAAC	0	0	0	0	0	0	0	0	0	0	0	0	0	0	1	0	0	0	0	0	0	0	0	0	0	0	0
TAATTAGCTAAAGGCTAAGTGTCGCGTCAGGC	0	0	0	0	1	0	0	0	0	0	0	0	0	0	0	0	0	0	0	0	0	0	0	0	0	0	0
TAATTAGGGGTATAGACAAAGCGCGTCAGTAT	0	0	1	0	0	0	0	0	0	0	0	0	0	0	0	0	0	0	0	0	0	0	0	0	0	0	0
TAATTAGGGGTATGGACAAAGCGCGTCAGTCT	0	0	0	0	0	0	0	0	0	0	0	0	2	0	0	0	0	0	0	0	0	0	0	0	0	0	0
TAATTAGGGGTGGCTGTTTTCACGTTCCTGTT	0	0	1	0	0	0	2	0	0	0	0	0	0	0	0	0	0	0	0	0	0	0	0	0	0	0	0
TAATTAGTATCATCTTAGATCCATCGGAGCTG	0	0	1	0	0	0	0	0	0	0	0	0	0	0	0	0	0	0	0	0	0	0	0	0	0	0	0
TAATTATATTCAGTAAGAGGCACTCGTCAGGC	0	0	1	0	0	0	0	0	0	0	0	0	0	0	0	0	0	0	0	0	0	0	0	0	0	0	0
TAATTATCAAGTTATTGTGATTACATTGTTAC	74	8	7	62	0	0	98	51	97	0	0	0	0	0	0	0	0	0	0	0	0	0	0	0	0	0	0
TAATTATCAAGTTATTGTGATTACATTGTTCC	0	0	0	0	24	44	0	0	0	0	0	0	0	0	0	0	0	0	0	0	0	0	0	0	0	0	0
TAATTATGCGACCTAGTGGTTCTTTGGATTTG	0	0	0	1	1	0	3	1	1	0	0	0	0	0	0	0	0	0	0	0	0	0	0	0	0	0	0
TAATTATGCTCTTAGGTTGTATGTTCAAATTG	3	0	0	0	0	0	0	0	0	0	0	0	0	0	0	0	0	0	0	0	0	0	0	0	0	0	0
TAATTATGGGGACCCGGGTGGGCGCGCCAGTC	0	0	0	0	0	0	0	1	0	0	0	0	0	0	0	0	0	0	0	0	0	0	0	0	0	0	0
TAATTATGTGTTTTTGCTGTTTTTTGTTACTG	0	0	0	0	0	0	1	0	0	0	0	0	0	0	0	0	0	0	0	0	0	0	0	0	0	0	0
TAATTATTGTACGGGACACAGTGGCGTCAGGC	0	0	0	0	0	0	0	0	0	0	0	0	0	0	1	0	0	0	0	0	0	0	0	0	0	0	0
TAATTATTTTCCTTAGTCAACAATTGTAATTG	0	0	1	0	0	0	0	0	0	0	0	0	0	0	0	0	0	0	0	0	0	0	0	0	0	0	0
TAATTCAACTAACACAGTATTGCACGTGTTTC	0	0	1	0	0	0	0	0	0	0	0	0	0	0	0	0	0	0	0	0	0	0	0	0	0	0	0
TAATTCAGGCCACTGAGGGGTAAGGGGTGCTG	0	0	30	141	0	0	13	0	0	0	123	0	0	0	0	0	0	0	0	0	0	0	0	0	0	0	0
TAATTCAGGCTGGGTAGAGCGCTAGGGTTCTG	0	0	5	4	2	0	4	0	1	0	4	0	0	0	0	0	0	0	0	0	0	0	0	0	0	0	0
TAATTCATAGTTATACTTGCAATTGGCGTTTG	0	0	1	0	0	0	0	0	0	0	0	0	0	0	0	0	0	0	0	0	0	0	0	0	0	0	0
TAATTCATTTCCACGCTACCCAACTTACCATC	0	0	2	0	0	0	0	0	0	0	0	0	0	0	0	0	0	0	0	0	0	0	0	0	0	0	0
TAATTCCACAAGTAAGTGGAAGGCCGTCAGGC	0	0	0	0	0	0	0	0	0	0	1	0	0	0	0	0	0	0	0	0	0	0	0	0	0	0	0
TAATTCCGCACGCTGGGGACCGGCCGGGTCTG	0	0	3	0	0	0	0	0	0	0	0	0	0	0	0	0	0	0	0	0	0	0	0	0	0	0	0
TAATTCCTGAGGTACACGTAGGTCCTAGGAAT	2	0	40	30	0	0	0	0	0	0	9	0	0	0	0	0	0	0	0	0	0	0	0	0	0	0	0
TAATTCGAAACTAAGATGTTCCGCGTGGTCAG	0	0	1	0	0	0	0	0	0	0	0	0	0	0	0	0	0	0	0	0	0	0	0	0	0	0	0
TAATTCGAGATTGAGCCAAGGTACCGAGTTAG	0	0	180	0	0	0	0	0	0	0	0	0	0	0	0	0	0	0	0	0	0	0	0	0	0	0	0
TAATTCGGAATCGGACAGTACAGTCGTCAGGC	0	0	0	0	0	0	0	0	0	0	1	0	0	0	0	0	0	0	0	0	0	0	0	0	0	0	0
TAATTCGGACGTAGGATCGTTACTGATAACTG	0	0	1359	139	16	56	86	43	100	3	43	0	0	0	0	0	0	0	0	0	0	0	0	0	0	0	0
TAATTCGGCCAGAGGCCCAGACAACATATTTG	0	0	4	0	0	0	0	0	0	0	0	0	0	0	0	0	0	0	0	0	0	0	0	0	0	0	0
TAATTCGGCGTGAAGGTGGCATCCCGTCAGGC	0	0	0	0	0	0	0	0	0	0	0	0	0	0	0	0	1	0	0	0	0	0	0	0	0	0	0
TAATTCGTCAGTCTCGGAGCGGCCGCTACCTC	0	0	0	0	0	0	0	0	0	0	0	0	0	0	0	1	0	0	0	0	0	0	0	0	0	0	0
TAATTCGTCTGACTAAGCCTTTCTCGGGGAAT	0	0	2	0	0	0	0	0	0	0	0	0	0	0	0	0	0	0	0	0	0	0	0	0	0	0	0
TAATTCGTGTGTGAGACCGTGATTGGTTGTTG	0	0	273	0	2	0	12	0	12	0	0	0	0	0	0	0	0	0	0	0	0	0	0	0	0	0	0
TAATTCGTTATTCTTCCCTATCGGGATTCTTG	0	0	0	1	0	0	0	0	0	0	0	0	0	0	0	0	0	0	0	0	0	0	0	0	0	0	0
TAATTCGTTGTGCTCAGAGCTCCTTCCCCTAG	0	0	0	0	0	0	2	0	0	0	0	0	0	0	0	0	0	0	0	0	0	0	0	0	0	0	0
TAATTCGTTGTGCTCAGAGTTCCTTCCCCTAG	0	0	0	127	0	0	0	0	0	0	51	0	0	0	0	0	0	0	0	0	0	0	0	0	0	0	0
TAATTCGTTGTGCTCAGAGTTCCTTCCCTCGT	0	0	0	2	0	0	0	0	0	0	0	0	0	0	0	0	0	0	0	0	0	0	0	0	0	0	0
TAATTCGTTTCGTGTATCGTCAGTCTCGGAGC	0	0	0	1	0	0	0	0	0	0	0	0	0	0	0	0	0	0	0	0	0	0	0	0	0	0	0
TAATTCTAGAGCTATGCTCGGTGAAGGTCTAT	0	0	1	0	0	0	0	0	0	0	0	0	0	0	0	0	0	0	0	0	0	0	0	0	0	0	0
TAATTCTAGATAGCACGTGACTAAAGTGTTTG	0	0	1	0	0	0	0	0	0	0	0	0	0	0	0	0	0	0	0	0	0	0	0	0	0	0	0
TAATTCTAGGCACCATGAAGTGCGTTCGGTTG	0	0	2	0	0	0	0	0	0	0	0	0	0	0	0	0	0	0	0	0	0	0	0	0	0	0	0
TAATTCTCATATGCTTGGCCAGCCCTTCAGTC	0	0	0	0	0	0	0	0	0	0	0	0	0	0	0	0	0	0	0	1	0	0	0	0	0	0	0
TAATTCTCCCATAAGTTGGGTCGGTTGCCTTG	0	0	1	0	0	0	0	0	0	0	0	0	7	0	4	0	0	0	5	0	0	0	0	0	0	0	0
TAATTCTCTAATGACTATGCGGCGCGTCAGGC	0	0	0	0	0	0	0	0	0	0	0	0	0	0	0	0	1	0	0	0	0	0	0	0	0	1	0
TAATTCTCTAGTATATTATCGATGAAAATATC	0	0	1	0	0	0	0	0	0	0	0	0	0	0	0	0	0	0	0	0	0	0	0	0	0	0	0
TAATTCTGCTACGGAAATTGTAGCGTCAGTAT	0	0	0	0	0	0	0	0	0	0	0	0	0	0	0	1	0	0	0	0	0	0	0	0	0	0	0
TAATTCTGCTGGTATGAGTGGGAAATTGGTTG	0	0	0	1	0	0	0	0	0	0	0	0	0	0	0	0	0	0	0	0	0	0	0	0	0	0	0
TAATTCTGGCTATCACCCGGAGTGGTGATTTG	0	0	1	0	0	0	0	0	0	0	0	0	0	0	0	0	0	0	0	0	0	0	0	0	0	0	0
TAATTCTGGCTTGTTTGGTAGCTTCGATGTTT	0	0	11	0	0	0	0	0	0	0	0	0	0	0	0	0	0	0	0	0	0	0	0	0	0	0	0
TAATTCTGTGTATTCGGGCGTACTGCCTCCTG	0	0	1	0	0	0	0	0	0	0	0	0	0	0	0	0	0	0	0	0	0	0	0	0	0	0	0
TAATTCTTTCCTTGGGGCATATTTTGCCAGAT	0	0	0	0	0	0	0	0	0	0	0	0	0	0	0	0	3	0	0	0	0	0	0	0	0	0	0
TAATTCTTTCCTTGGGGCATATTTTGCCAGCT	0	0	0	0	0	0	0	0	2	0	0	0	2	0	0	0	0	0	0	0	0	0	0	0	0	0	0
TAATTGAAGGATCAGGATCGAAAATGGTTTTG	0	0	1	0	0	0	0	0	0	0	0	0	0	0	0	0	0	0	0	0	0	0	0	0	0	0	0
TAATTGAATTTTTTAGTAACCTCGCTCTGTTC	0	0	1	0	0	0	0	0	0	0	0	0	0	0	0	0	0	0	0	0	0	0	0	0	0	0	0
TAATTGACCTCTCGCTGATTTCAAATTCGCTG	0	0	0	0	0	0	0	0	0	0	0	0	47	0	17	0	13	0	8	0	0	0	0	0	0	0	0
TAATTGACGGTCCCGGTAGACACATTCAACTG	0	0	3	0	0	0	0	0	0	0	0	0	0	0	0	0	0	0	0	0	0	0	0	0	0	0	0
TAATTGAGCTTGTAAATATCTGGATCAGATAT	0	0	1	0	0	0	0	0	0	0	0	0	0	0	0	0	0	0	0	0	0	0	0	0	0	0	0
TAATTGAGGTTACCAATGTGGCCGTCAGTCTC	0	0	1	1	0	0	0	0	0	0	0	0	0	0	0	0	0	0	0	0	0	0	0	1	0	0	0
TAATTGAGTTTGTAGTGTTTCCGAGCGCGATT	0	0	1	0	23	0	3	0	9	0	68	0	0	0	0	0	0	0	0	0	0	0	0	0	0	0	0
TAATTGATACAATGTATATCGTTCTTTCTGTT	0	0	0	0	2	6	3	0	2	0	2	0	0	0	0	0	0	0	0	0	0	0	0	0	0	0	0
TAATTGATCGATTAGTGGGCCGAACTAACTTG	0	0	1	0	0	0	0	0	0	0	0	0	0	0	0	0	0	0	0	0	0	0	0	0	0	0	0
TAATTGATCTCGTCGTGTCTCTCTCGTCAGGC	0	0	0	0	0	0	0	0	0	0	0	0	0	0	0	1	0	0	0	0	0	0	0	0	0	0	0
TAATTGATGACGTAGAGTATTTGTGCGTCCAG	0	0	1	0	0	0	0	0	0	0	0	0	0	0	0	0	0	0	0	0	0	0	0	0	0	0	0
TAATTGATGGATTATCCTTACTGTGTGCTTAG	0	0	5	0	0	0	0	0	0	0	0	0	0	0	0	0	0	0	0	0	0	0	0	0	0	0	0
TAATTGATTATAGACTTGTCCTGACGTGGGTC	0	0	0	1	2	1	0	0	0	0	0	0	0	0	0	0	0	0	0	0	0	0	0	0	0	0	0
TAATTGCAAGTTTCTCATGAGTCTTTTAATTT	0	0	1	0	0	0	0	0	0	0	0	0	0	0	0	0	0	0	0	0	0	0	0	0	0	0	0
TAATTGCACCACATGAAATTTTGGCATACCAC	0	0	1	0	0	0	0	0	0	0	0	0	0	0	0	0	0	0	0	0	0	0	0	0	0	0	0
TAATTGCATTATCCGGTGAGTTTATGGCGAAC	0	0	2	0	0	0	0	0	0	0	0	0	0	0	0	0	0	0	0	0	0	0	0	0	0	0	0
TAATTGCATTATTATTCGTCCTATATTGAATT	0	0	1	0	0	0	0	0	0	0	0	0	0	0	0	0	0	0	0	0	0	0	0	0	0	0	0
TAATTGCCCGCTTTTGGGTACTCTCTTGTTTG	0	0	1	0	0	0	0	0	0	0	0	0	0	0	0	0	0	0	0	0	0	0	0	0	0	0	0
TAATTGCGCATTGGGCTTAGTCTGTCTTGTTG	0	0	14	0	0	0	0	0	0	0	0	0	0	0	0	0	0	0	0	0	0	0	0	0	0	0	0
TAATTGCGGCTTGGACGCACCGGACGTCAGGC	0	0	0	0	0	0	0	0	0	0	0	0	0	0	0	0	0	0	0	0	1	0	0	0	0	0	0
TAATTGCGTGAAGTGCAGGGCTGGACCGTTAG	0	0	1	0	0	0	0	0	0	0	0	0	0	0	0	0	0	0	0	0	0	0	0	0	0	0	0
TAATTGCTCATCGGACAGCAGTAGCGTCAGGC	0	0	0	0	0	0	1	0	0	0	0	0	0	0	0	0	0	0	0	0	0	0	0	0	0	0	0
TAATTGCTGTGTTATTGACGGTCCCGTCAGGC	0	0	0	0	0	0	0	0	1	0	0	0	0	0	0	0	0	0	0	0	0	0	0	0	0	0	0
TAATTGCTTATGTGTAGGGGAAATGCAGCGAC	0	0	1	0	0	0	0	0	0	0	0	0	0	0	3	0	0	0	0	0	0	0	0	0	0	0	0
TAATTGCTTATGTGTAGGGGAAATGCAGCGCC	0	0	0	0	0	0	0	0	2	0	0	0	0	0	0	0	0	0	0	0	0	0	0	0	0	0	0
TAATTGCTTTACATTAGTCCGTAGTTGCATTT	0	0	0	0	0	0	0	0	0	0	0	0	8	0	0	0	0	0	4	0	0	0	0	0	0	0	0
TAATTGGACATTATTCTTTGCATAGCTCTCTG	0	0	0	0	0	0	0	0	0	0	0	0	10	0	7	0	3	0	1	0	0	0	0	0	0	0	0
TAATTGGCAATATCTCGCGTCGGATTACTTGT	0	0	1	0	0	0	0	0	0	0	0	0	0	0	0	0	0	0	0	0	0	0	0	0	0	0	0
TAATTGGCTCCTTATGACTGTTGGGGCGCCTG	0	0	1	0	0	0	1	0	0	0	0	0	0	0	0	0	0	0	0	0	0	0	0	0	0	0	0
TAATTGGCTGCGCTAGTTTGTACTGCGGCCGC	1	0	1	0	0	0	0	0	0	0	0	0	0	0	0	0	0	0	0	0	0	0	0	0	0	0	0
TAATTGGGGAAGGCTCGGGCTGGGCGGGCAGT	0	0	1	0	0	0	0	0	0	0	0	0	0	0	0	0	0	0	0	0	0	0	0	0	0	0	0
TAATTGGGGAAGGCTCGGGCTGGGCGGGCATT	0	0	0	0	0	0	0	0	0	0	0	0	0	0	2	0	0	0	0	0	0	0	0	0	0	0	0
TAATTGGGTTGGCGCCGGCATCCCGTCCTTTG	0	0	2	0	1	0	0	0	0	0	0	0	0	0	0	0	0	0	0	0	0	0	0	0	0	0	0
TAATTGGGTTTCGCAGGATGTGGGTTCAGCTG	0	0	11	0	0	0	0	0	0	0	0	0	1	0	4	0	3	0	2	0	0	0	0	0	0	0	0
TAATTGGTGCTCTTTACGTGTGGGAACACTTG	0	0	1	0	0	0	0	0	0	0	0	0	0	0	0	0	0	0	0	0	0	0	0	0	0	0	0
TAATTGGTGGCATCGAACGCCAATGGCTGCAG	31	0	0	0	22	0	19	0	4	0	0	0	0	0	0	0	0	0	0	0	0	0	0	0	0	0	0
TAATTGGTTAGTATTTTGGGCTCTTTACTTAG	0	0	1	0	0	0	0	0	0	0	0	0	0	0	0	0	0	0	0	0	0	0	0	0	0	0	0
TAATTGGTTGCTGTCATCGGGTTGGGTTATAC	0	0	1	0	0	0	0	0	0	0	0	0	0	0	0	0	0	0	0	0	0	0	0	0	0	0	0
TAATTGTAGAGCTGACCCATCGTGCGTCAGGC	0	0	0	0	0	0	0	0	0	0	0	0	0	0	0	0	0	0	0	0	0	0	0	1	0	0	0
TAATTGTAGCTAATCCGGCCTCTCCGTCAGGC	0	0	0	0	0	0	0	0	0	0	0	0	0	0	0	1	0	0	0	0	0	0	0	0	0	0	0
TAATTGTATAATTTATCCAGCCTAAACCCATT	0	0	1	0	0	0	0	0	0	0	0	0	0	0	0	0	0	0	0	0	0	0	0	0	0	0	0
TAATTGTATGGATGTCTCTTGTCTTCGAGCTT	0	0	8	2	0	0	0	0	0	0	0	0	0	0	0	0	0	0	0	0	0	0	0	0	0	0	0
TAATTGTATGTTTCACTGGGGCGTGCAGTCAG	0	0	40	0	0	0	0	0	0	0	0	0	0	0	0	0	0	0	0	0	0	0	0	0	0	0	0
TAATTGTCGCGTTTCGTTTTGTCTCGTCAGGC	0	0	0	0	0	1	0	0	0	0	0	0	0	0	0	0	0	0	0	0	0	0	1	0	0	0	0
TAATTGTGAGTTTCGGCAACCCTAAAAATCTG	0	0	3	0	0	0	0	0	0	0	0	0	0	0	0	0	0	0	0	0	0	0	0	0	0	0	0
TAATTGTGCGAACGGGACTCTCGACCGTCAGT	0	0	0	0	0	0	0	0	0	0	0	0	0	0	0	0	0	0	0	0	0	0	0	1	0	0	0
TAATTGTGCGATGAGACTGGTCCCCAGTCTAG	0	0	1	0	0	0	0	0	0	0	0	0	0	0	0	0	0	0	0	0	0	0	0	0	0	0	0
TAATTGTGGCTAAAGGCACATACACGTCAGGC	0	0	0	1	0	0	0	0	0	0	0	0	0	0	0	0	0	0	0	0	0	0	0	0	0	0	0
TAATTGTGGCTGAAGTTCCGGGCAATAATTTT	0	0	1	0	0	0	0	0	0	0	0	0	0	0	0	0	0	0	0	0	0	0	0	0	0	0	0
TAATTGTGGTAACACATGAGTCAAACGGCCAT	0	0	1	0	0	0	0	0	0	0	0	0	0	0	0	0	0	0	0	0	0	0	0	0	0	0	0
TAATTGTGGTGTCGGGGGCCGTGGCGTCAGGC	0	0	0	0	0	0	0	0	0	0	0	0	0	0	0	1	0	0	0	0	0	0	0	0	0	0	0
TAATTGTGTCATCATATAATGTCCAGGCCTTG	0	0	16	0	0	0	0	0	0	0	0	0	0	0	0	0	0	0	0	0	0	0	0	0	0	0	0
TAATTGTGTTTAGGACAGGTGTCCCCGTACAG	0	0	1	0	0	0	0	0	0	0	0	0	0	0	0	0	0	0	0	0	0	0	0	0	0	0	0
TAATTGTTTGACCAGGGGGGATAAGTCACTTG	0	0	0	0	4	0	9	0	3	0	0	0	0	0	0	0	0	0	0	0	0	0	0	0	0	0	0
TAATTGTTTTGACCGATTTGACCCCGTCAGGC	0	0	0	0	0	0	0	0	0	0	0	0	0	0	0	0	0	0	0	0	0	0	0	1	0	0	0
TAATTGTTTTGCAGCACGACCCAGCGTCAGGC	0	0	0	0	0	0	0	0	0	0	0	0	0	0	0	0	0	0	0	0	0	0	0	0	0	1	0
TAATTTAAGGTTTCAGTCGCTGTTCTAGTTAG	0	0	3	0	0	0	0	0	0	0	0	0	0	0	0	0	0	0	0	0	0	0	0	0	0	0	0
TAATTTACCTTATGTCGGGCCACTCGTCAGGC	0	0	0	0	0	0	0	0	0	0	0	0	1	0	0	0	0	0	0	0	0	0	0	0	0	0	0
TAATTTACTCTTGTCGTGGGACCTGATTGTTG	0	0	0	3	0	0	0	0	0	0	1	0	0	0	0	0	0	0	0	0	0	0	0	0	0	0	0
TAATTTACTGAAAGACGTGGAACTTACGGTTG	0	0	1	0	0	0	0	0	0	0	0	0	0	0	0	0	0	0	0	0	0	0	0	0	0	0	0
TAATTTAGCGCGAGCGGTTCAGGCACCGATAG	0	0	0	0	0	0	0	0	4	0	0	0	102	0	151	0	2	0	112	0	0	0	0	0	0	0	0
TAATTTAGTAAGCGCCAGGTCTTTTCCCGTTC	0	0	1	0	0	0	0	0	0	0	0	0	0	0	0	0	0	0	0	0	0	0	0	0	0	0	0
TAATTTAGTCTAGGCTATGCCGTCGCTCTCAG	0	0	1	0	0	0	0	0	0	0	0	0	0	0	0	0	0	0	0	0	0	0	0	0	0	0	0
TAATTTAGTTGCCTTATAGCGGGCTCTATTTG	186	0	4	0	4	0	0	0	0	0	0	0	0	0	0	0	0	0	0	0	0	0	0	0	0	0	0
TAATTTATAGACGTATGAGTTATCCCGAATAG	0	0	1	0	0	0	0	0	0	0	0	0	5	0	0	0	0	0	0	0	0	0	0	0	0	0	0
TAATTTATGTGACACTAGTATACAGTTGACTT	0	0	0	0	0	0	0	0	10	0	0	0	86	0	57	0	60	0	31	0	0	0	0	0	0	0	0
TAATTTATTATGTGGTGATTGAAACTTACCAC	0	0	9	16	0	4	13	3	1	0	7	0	0	0	0	0	0	0	0	0	0	0	0	0	0	0	0
TAATTTATTTAGTTGCGGTATAAAGGACATTG	0	0	1	0	0	0	0	0	0	0	0	0	0	0	0	0	0	0	0	0	0	0	0	0	0	0	0
TAATTTATTTGTGTAGCCGCCTCTGCTATTTG	0	0	733	45	475	99	604	80	114	0	0	0	0	0	0	0	0	0	0	0	0	0	0	0	0	0	0
TAATTTCACGTTGGCAAGGGTCTTACAGAATC	0	0	131	44	76	11	220	79	16	0	8	0	96	0	26	0	22	0	27	0	0	0	0	0	0	0	0
TAATTTCATATTATCGCATTACACGTGTTTTT	0	0	13	0	0	0	0	0	0	0	0	0	0	0	0	0	0	0	0	0	0	0	0	0	0	0	0
TAATTTCATTATAAGCTTGGACGCCGCTACAT	0	0	0	0	1	0	0	0	0	0	0	0	0	0	0	0	0	0	0	0	0	0	0	0	0	0	0
TAATTTCCAATTGTATTCGCATGCGTCAGTAT	0	0	0	0	0	0	1	0	0	0	0	0	0	0	0	0	0	0	0	0	0	0	0	0	0	0	0
TAATTTCCACACGTGCGGCAACTTTCACCCAG	0	0	171	0	0	0	0	0	0	0	0	0	0	0	0	0	0	0	0	0	0	0	0	0	0	0	0
TAATTTCCAGGTAGCGTATACTTGCTTATTTC	0	0	1	0	0	0	0	0	0	0	0	0	0	0	0	0	0	0	0	0	0	0	0	0	0	0	0
TAATTTCGCATCATCCGTCGACCTGAAGCCAT	0	0	2	0	0	0	0	0	0	0	0	0	0	0	0	0	0	0	0	0	0	0	0	0	0	0	0
TAATTTCGTATTTCTTTCATCGATTTTTACTG	0	0	1	0	0	0	0	0	0	0	0	0	0	0	0	0	0	0	0	0	0	0	0	0	0	0	0
TAATTTCGTCTTATCTGCTGCGGCGCCTAGAT	0	0	5	0	0	0	0	0	0	0	0	0	0	0	0	0	0	0	0	0	0	0	0	0	0	0	0
TAATTTCGTGGCGTGTGTGAGCTTGCTTGCAG	0	0	0	0	0	0	0	0	0	1	0	0	0	0	0	0	0	0	0	0	0	0	0	0	0	0	0
TAATTTCTAGGAGGCTTTTCGTCACTCAGTAT	0	0	0	0	0	0	0	0	0	0	0	0	0	0	0	0	0	0	0	0	0	0	0	0	0	1	0
TAATTTCTTAGTTTTACTGTCGTCGTCAGTAT	0	0	0	0	0	0	0	0	0	0	0	0	0	0	0	0	0	0	0	0	0	0	0	0	0	0	1
TAATTTCTTGTCAAGTAGTGTCTGCGTCAGGC	0	0	0	0	0	0	0	0	0	0	0	0	0	0	1	0	0	0	0	0	0	0	0	0	0	0	0
TAATTTCTTTTTAAATCTTCTTGTCTTTCTAG	0	0	0	15	0	0	0	0	0	0	0	0	0	0	0	0	0	0	0	0	0	0	0	0	0	0	0
TAATTTGACAGGCCGGACGAGTCGCGTCAGGC	0	0	0	0	0	0	0	0	0	0	0	0	1	0	0	0	0	0	0	0	0	0	0	0	0	0	0
TAATTTGATACCTGCCGTCGTTTCATTACGTC	0	0	1	0	0	0	0	0	0	0	0	0	0	0	0	0	0	0	0	0	0	0	0	0	0	0	0
TAATTTGATCCATTTTTGTTTTTTGGTTAAGC	0	0	0	0	0	0	0	0	0	0	2	0	0	0	0	0	0	0	0	0	0	0	0	0	0	0	0
TAATTTGATCGCGACGGGGTGGAGGTTCGTTG	0	0	11	1	0	0	0	0	0	0	1	0	0	0	0	0	0	0	0	0	0	0	0	0	0	0	0
TAATTTGCCCTATGCCAGTGCATTGAATCGAT	0	0	21	0	0	0	0	0	0	0	0	0	0	0	0	0	0	0	0	0	0	0	0	0	0	0	0
TAATTTGCTATCAATGTATATAGTACTTCATT	0	0	0	1	4	0	2	0	0	0	4	0	0	0	0	0	0	0	0	0	0	0	0	0	0	0	0
TAATTTGGCGTTTAAGGTTGCTCCTCGTATGT	0	0	1	0	0	0	0	0	0	0	0	0	0	0	0	0	0	0	0	0	0	0	0	0	0	0	0
TAATTTGGGGAATTCCAGGTTTCGGGCCCCGC	0	0	1	0	0	0	0	0	0	0	0	0	0	0	0	0	0	0	0	0	0	0	0	0	0	0	0
TAATTTGGGGAATTCCAGGTTTCGGGCCCCTC	0	0	0	4	0	0	0	0	0	0	0	0	0	0	0	0	0	0	0	0	0	0	0	0	0	0	0
TAATTTGGGTCGCTTTTGCCGTATTCGTCAGT	0	0	0	0	0	0	0	0	0	0	0	0	0	0	0	0	0	0	0	0	1	0	0	0	0	0	0
TAATTTGTACTCCTCAGGGGTGCCGGTGCATT	0	0	8	0	0	0	0	0	0	0	0	0	0	0	0	0	0	0	0	0	0	0	0	0	0	0	0
TAATTTGTCGTCAATTTTATCTGTTGATGCTC	0	0	1	43	0	0	0	0	0	0	41	0	0	0	0	0	0	0	0	0	0	0	0	0	0	0	0
TAATTTGTCTCTCGCTCCCTGAGACGTCAGGC	0	0	0	0	0	0	0	0	0	0	0	0	0	0	0	0	0	0	0	0	0	0	0	0	0	1	0
TAATTTGTTCCTGTGTTTTTACTTAAGTATAG	0	0	4	0	0	0	0	0	0	0	0	0	0	0	0	0	0	0	0	0	0	0	0	0	0	0	0
TAATTTGTTCTCACTCGATCGCTGCGGGCCTG	0	0	1	0	0	0	0	0	0	0	0	0	0	0	0	0	0	0	0	0	0	0	0	0	0	0	0
TAATTTGTTGGTTCGCACTTGGATATATCCTC	0	0	1	0	0	0	0	0	0	0	0	0	0	0	0	0	0	0	0	0	0	0	0	0	0	0	0
TAATTTGTTGTTATGGGTAACAAGGCCACCTG	0	0	0	0	0	0	0	0	0	0	1	0	0	0	0	0	0	0	0	0	0	0	0	0	0	0	0
TAATTTTAAGGTTGAACTGCCCTCCGTCAGGC	0	0	0	0	0	0	0	0	0	0	0	0	0	0	0	0	0	1	0	0	0	0	0	0	0	0	0
TAATTTTAATTCGGTCGTATAAGCTTCTTTAT	0	0	0	0	0	0	0	0	0	0	0	0	1	0	0	0	0	0	0	0	0	0	0	0	0	0	0
TAATTTTAGACTTCGACAGAATATCGTCAGGC	0	0	0	0	0	0	0	0	0	0	0	0	0	0	0	0	0	0	0	0	0	0	0	0	0	1	0
TAATTTTAGTGCGTTAAGCACAGGCAATGAAT	0	0	1	0	0	0	0	0	0	0	0	0	0	0	0	0	0	0	0	0	0	0	0	0	0	0	0
TAATTTTATAAACTTCCCTGTCCCCGGTCAGT	0	0	0	0	0	0	0	0	0	0	0	0	0	0	0	1	0	0	0	0	0	0	0	0	0	0	0
TAATTTTATGGTTGTCGCTTGCTCTTAATCGT	0	0	0	0	0	0	0	0	0	0	0	0	1	0	0	0	0	0	0	0	0	0	0	0	0	0	0
TAATTTTATGGTTGTCGCTTGCTCTTCCAATC	0	0	0	0	0	0	0	0	0	0	0	1	175	0	248	0	40	0	155	0	0	0	0	0	0	0	0
TAATTTTATGTCTTGTGGTCGTGACGTCAGGC	0	0	0	0	0	1	0	0	0	0	0	0	0	0	0	0	0	0	0	0	0	0	0	0	0	0	0
TAATTTTCAAGGCGATGTTTTTCGGCCGTCGT	0	0	1	0	0	0	0	0	0	0	0	0	0	0	0	0	0	0	0	0	0	0	0	0	0	0	0
TAATTTTCATGGGCTCTTTTTAGTCGTCAGGC	0	0	0	0	0	0	0	0	0	0	0	0	0	0	0	0	1	0	0	0	0	0	0	0	0	0	0
TAATTTTCTAATTTATCAAAAAACGTGTGCTG	0	0	31	0	0	0	0	0	0	0	0	0	0	0	0	0	0	0	0	0	0	0	0	0	0	0	0
TAATTTTCTGGGTGTGAAGATCTGCGTCAGGC	0	0	0	0	0	0	0	0	0	0	0	0	0	0	0	0	0	0	0	0	0	0	0	0	0	1	0
TAATTTTGGCCATCAGCTCGGTTCCAATATTG	0	0	1	0	0	0	0	0	0	0	0	0	0	0	0	0	0	0	0	0	0	0	0	0	0	0	0
TAATTTTGGGGGGTACATGTGTCCAATTCCAT	0	0	0	0	0	0	0	0	0	0	0	0	0	0	0	0	0	0	1	0	0	0	0	0	0	0	0
TAATTTTTACTCGTAAAGTGTCCTCAACTTAC	0	0	2	0	0	0	0	0	0	0	0	0	0	0	0	0	0	0	0	0	0	0	0	0	0	0	0
TAATTTTTAGGGTTCAGCACGGCCTACGCTTG	0	0	0	0	0	0	0	0	0	0	0	0	1	0	0	0	0	0	0	0	0	0	0	0	0	0	0
TAATTTTTATGCGCTGCTACCTATGGAGTTAT	0	0	123	0	0	0	0	0	0	0	0	0	0	0	0	0	0	0	0	0	0	0	0	0	0	0	0
TAATTTTTCACTTTATATTTGTAACCGTCAGT	0	0	0	0	0	0	0	0	0	0	0	0	0	0	0	0	0	0	0	0	0	1	0	0	0	0	0
TAATTTTTCCGCTTTACAATGACCATCAATTG	0	0	0	0	0	0	0	0	0	0	0	0	0	0	0	0	0	0	1	0	0	0	0	0	0	0	0
TAATTTTTCTCTTAATTCAGCTGTCCGTCAGT	0	0	0	0	0	0	0	0	0	0	0	0	0	0	0	0	0	0	0	0	0	0	1	0	0	0	0
TAATTTTTGACAATTTCACATGATTCTGCAAC	0	0	1	0	0	0	0	0	0	0	0	0	0	0	0	0	0	0	0	0	0	0	0	0	0	0	0
TAATTTTTGCAAAAAATAACCGCCCATCATTG	0	0	12	0	0	0	0	0	0	0	0	0	0	0	0	0	0	0	0	0	0	0	0	0	0	0	0
TAATTTTTGCCTATACTCGTCGGTCGTCAGGC	0	0	0	0	0	0	0	0	0	0	1	0	0	0	0	0	0	0	0	0	0	0	0	0	0	0	0
TAATTTTTGCGCGAACTTTGGAGTTTTCATTG	0	0	0	0	0	0	0	0	0	0	1	0	0	0	0	0	0	0	0	0	0	0	0	0	0	0	0
TAATTTTTGGAAAGGGCAGGAGGGGACGGTTG	0	0	1	0	77	0	124	0	28	0	23	0	0	0	0	0	0	0	0	0	0	0	0	0	0	0	0
TAATTTTTGTAAGCTTAGAACTTTCGGCTTTG	0	0	1	0	0	0	0	0	0	0	0	0	0	0	0	0	0	0	0	0	0	0	0	0	0	0	0
TAATTTTTTCCTGCCGTACGGGCAAGTATTTG	0	0	1	0	0	0	0	0	0	0	0	0	0	0	0	0	0	0	0	0	0	0	0	0	0	0	0
TACAAAAATTTCGTATACGTGCTCCAGCTAAC	0	0	1	0	0	0	0	0	0	0	0	0	0	0	0	0	0	0	0	0	0	0	0	0	0	0	0
TACAAAACCCAAAGCTTTTCTGGGTGGGTTTG	153	0	106	64	0	0	0	0	0	0	28	0	0	0	0	0	0	0	0	0	0	0	0	0	0	0	0
TACAAAAGAGTCGATTCTTGCGCGTCAGTCTC	0	0	0	0	0	0	0	0	0	0	0	0	0	1	0	0	1	0	0	0	0	0	0	0	0	0	0
TACAAACATTGCTTCAGGCCAGGATGTGGTAG	0	0	0	0	0	0	0	0	0	0	0	0	10	0	47	0	4	0	28	0	0	0	0	0	0	0	0
TACAAACCGTGATCGCATTTCTGGCTGTGCAG	0	0	2	0	0	0	0	0	0	0	0	0	0	0	0	0	0	0	0	0	0	0	0	0	0	0	0
TACAAACGTGTCTCCGCTGGTGTCCGTCAGGC	0	0	0	0	0	0	0	0	0	0	0	0	0	0	0	0	0	0	0	0	1	0	0	0	0	0	0
TACAAAGGTGAGAGTCAGGGGCAGCGTTCGGG	0	0	0	0	0	2	0	0	0	0	0	0	0	0	0	0	0	0	0	0	0	0	0	0	0	0	0
TACAAATAGGGTTTGGGGCCTGTCTGTCAGTC	0	0	0	0	0	0	0	0	0	0	0	0	1	0	0	0	0	0	0	0	0	0	0	0	0	0	0
TACAAATCTACACACATGAATAGCGTCAGTAT	0	0	0	0	0	0	0	0	0	0	0	0	0	0	0	0	0	0	0	0	0	0	0	0	0	0	1
TACAAATCTTGGTATTATTCTCTCCGTCAGGC	0	0	0	0	0	0	0	0	0	0	0	0	0	0	0	0	0	1	0	0	0	0	0	0	0	0	0
TACAAATCTTTAGTGTAGCGATTGGCAGGTGT	0	0	2	0	0	0	0	0	0	0	0	0	0	0	0	0	0	0	0	0	0	0	0	0	0	0	0
TACAAATTCGACACTGTAGTGGGCCGTCAGGC	0	0	0	0	0	0	0	0	0	0	1	0	0	0	0	0	0	0	0	0	0	0	0	0	0	0	0
TACAAATTGGTCTCATTGGCGCGTCAGTCTAG	0	0	0	0	0	0	0	0	0	0	0	0	0	0	0	0	1	0	0	0	0	0	0	0	0	0	0
TACAAATTTAGCGCGGGTGTTGAATGGGCAAT	0	0	8	0	3	0	5	0	9	0	0	0	0	0	0	0	0	0	0	0	0	0	0	0	0	0	0
TACAAATTTATGCCTGTATCGCGCGTAACGAT	0	0	0	0	0	0	1	0	0	0	0	0	0	0	0	0	0	0	0	0	0	0	0	0	0	0	0
TACAACACTAACAAGTGGGCCCGCATAGACAG	0	0	1	0	0	0	0	0	0	0	0	0	0	0	0	0	0	0	0	0	0	0	0	0	0	0	0
TACAACATACGAATCTGACAATGACGTCAGGC	0	0	0	0	0	0	0	0	0	0	0	0	0	0	0	0	0	0	0	0	0	0	0	1	0	0	0
TACAACCCTCTCAGCTTCGGTTGGCGTCAGGC	0	0	0	0	0	0	1	0	0	0	0	0	0	0	0	0	0	0	0	0	0	0	0	0	0	0	0
TACAACCGGGTCAGTTGTGCGATAGCTGTTAG	0	0	1	0	0	0	0	0	0	0	0	0	0	0	0	0	0	0	0	0	0	0	0	0	0	0	0
TACAACTGAGGCTTGAGATACCCGCGTCAGGC	0	0	0	0	0	0	0	0	1	0	0	0	0	0	0	0	0	0	0	0	0	0	0	0	0	0	0
TACAAGACTAAACACGTTAACTATCGTCAGGC	0	0	0	0	0	0	0	0	0	0	0	0	0	0	0	0	0	0	0	1	0	0	0	0	0	0	0
TACAAGAGGTGTAATTATTGGAGCGTCAGTCT	0	0	0	0	0	0	0	2	0	0	0	0	0	0	0	0	0	0	0	0	0	0	0	0	0	0	0
TACAAGATGATATATTTCGACTTCGTCAGTAT	0	0	0	0	0	0	0	0	0	0	0	0	0	0	0	0	1	0	0	0	0	0	0	0	0	0	0
TACAAGATGGTGCAGGTCACGTTTGGCGATTG	0	0	1	0	0	0	0	0	0	0	0	0	0	0	0	0	0	0	0	0	0	0	0	0	0	0	0
TACAAGCCGTCGGAGACGACAGTGTACATTAG	8	1	1	3	0	11	11	3	11	0	0	0	0	0	0	0	0	0	0	0	0	0	0	0	0	0	0
TACAAGCGAGGGAGTCATATCTCCGTCAGTAT	0	0	0	0	0	0	0	0	0	0	1	0	0	0	0	0	0	0	0	0	0	0	0	0	0	0	0
TACAAGCGTCCCTTAATTTGTCTACGTCAGGC	0	0	0	0	0	0	0	0	1	0	0	0	0	0	0	0	0	0	0	0	0	0	0	0	0	0	0
TACAAGCTTTGGAGTTACTGGTTAGGAGTATC	0	0	0	2	0	0	0	0	0	0	0	0	0	0	0	0	0	0	0	0	0	0	0	0	0	0	0
TACAAGGCAAGGGCGTGTCCCCGTTATGTTTC	0	0	44	0	0	0	0	0	0	0	0	0	0	0	0	0	0	0	0	0	0	0	0	0	0	0	0
TACAAGGCGCCAGTCGCGCCCCCGGTGTATAG	0	0	0	0	0	0	1	0	0	0	0	0	0	0	0	0	0	0	0	0	0	0	0	0	0	0	0
TACAAGGGAATGGTTCCATGGCTCACCGGTAT	0	0	0	1	0	0	0	0	0	0	0	0	0	0	0	0	0	0	0	0	0	0	0	0	0	0	0
TACAAGGGAATTCATGAGACGATACCCATGAT	11	0	0	0	0	0	0	0	0	0	0	0	0	0	0	0	0	0	0	0	0	0	0	0	0	0	0
TACAAGGGAGAGTCAATAAGAGTTCATCAGTC	0	0	0	0	0	0	0	0	0	1	0	0	0	0	0	0	0	0	0	0	0	0	0	0	0	0	0
TACAAGGGCTCTCTCATCACGGACGTCAGTAT	0	0	0	0	0	0	0	0	0	0	0	0	0	0	0	0	0	0	0	0	0	0	0	0	0	0	1
TACAAGGTAAAAGGGTCGCGTGGAGGCGGTAG	0	0	1	0	0	0	0	0	4	0	0	0	2	0	18	0	0	0	25	0	0	6	0	0	0	0	0
TACAAGGTGTTATTGTTTATACTAGGTCGTAG	0	0	1	0	0	0	0	0	0	0	0	0	0	0	0	0	0	0	0	0	0	0	0	0	0	0	0
TACAAGGTTGTGAGCCATGTACCCCGTCAGGC	0	0	0	0	0	0	0	0	0	0	0	0	0	0	0	0	1	0	0	0	0	0	0	0	0	0	0
TACAAGTCATATTTACTAGATGGTCGTCAGCC	0	0	0	0	0	2	0	0	0	0	0	0	0	0	0	0	0	0	0	0	0	0	0	0	0	0	0
TACAAGTCCACCATGAGGTATAGGCGTCAGGC	0	0	0	0	0	0	0	0	0	0	0	0	0	0	0	0	0	0	0	0	1	0	0	0	0	0	0
TACAAGTCTATTACTGGGATCGTGCGTCAGGC	0	0	0	0	0	0	0	0	1	0	0	0	0	0	0	0	0	0	0	0	0	0	0	0	0	0	0
TACAAGTCTGTAAGTCCGCGCCGTCGTCAGGC	0	0	0	0	0	0	0	0	0	0	0	0	0	0	0	0	0	0	0	0	0	0	0	1	0	0	0
TACAAGTGTGCGTACTTTCGATTACGTCAGGC	0	0	0	0	0	0	0	0	0	0	0	0	0	0	0	0	0	0	0	0	0	0	0	1	0	0	0
TACAAGTTATACTAACTTTTGTTTTATATTGT	0	0	1	0	0	0	0	0	0	0	0	0	0	0	0	0	0	0	0	0	0	0	0	0	0	0	0
TACAAGTTTACAATTGTGCATTCGAAGTCCAG	0	0	22	0	0	0	0	0	0	0	0	0	0	0	0	0	0	0	0	0	0	0	0	0	0	0	0
TACAATACCCGGCGTGTTGTGGCGCGTCAGGC	0	0	0	0	0	0	0	0	0	0	0	0	0	0	0	0	0	0	1	0	0	0	0	0	0	0	0
TACAATAGCCAGACGGCTAATTTGCAGTCTAG	0	0	0	0	0	0	0	0	0	0	0	0	0	0	0	0	0	0	0	0	1	0	0	0	0	0	0
TACAATATGATGTCGTCTTCAGACCACGTTTG	0	0	1	3	2	0	5	0	1	0	0	0	0	0	0	0	0	0	0	0	0	0	0	0	0	0	0
TACAATCAAATTGGTGCGTTGCCTCGTCAGGC	0	0	0	0	0	0	0	0	0	0	0	0	0	0	0	0	0	0	0	0	0	0	0	0	0	1	0
TACAATCAGGAGCCCGGGGGACGTCAGTCTAG	0	0	0	0	0	0	0	0	0	0	0	0	0	0	0	0	0	1	0	0	0	0	0	0	0	0	0
TACAATCATGTTGACCTGAGAGCTGGGGACTG	0	0	10	0	0	0	0	0	0	0	0	0	0	0	0	0	0	0	0	0	0	0	0	0	0	0	0
TACAATCATTGTCCTGATAATCGGCGTCAGGC	0	0	0	0	0	0	0	0	0	0	0	0	0	0	0	0	0	0	0	0	0	0	0	0	0	1	0
TACAATCGCGGTTTACCGGATTTACGTCAGGC	0	0	0	0	0	0	0	0	0	0	0	0	0	0	0	1	0	0	0	0	0	0	0	0	0	0	0
TACAATCGCGTTTGGCTACAGTGGCGTCAGGC	0	0	0	1	0	1	0	0	0	0	0	0	0	0	0	0	0	1	0	0	0	0	0	0	0	0	0
TACAATCGGAATGTTGACACTGGGTCCGATTG	0	0	1	0	0	0	0	0	0	0	0	0	0	0	0	0	0	0	0	0	0	0	0	0	0	0	0
TACAATCTCTGCGTTGGTTGTCATTGGCCCAG	0	0	1	0	0	0	0	0	0	0	0	0	0	0	0	0	0	0	0	0	0	0	0	0	0	0	0
TACAATCTTAAATTCTTTGAGTTTTCATATTG	0	0	0	0	0	0	0	0	0	0	0	0	2	0	2	0	0	0	1	0	0	0	0	0	0	0	0
TACAATGATATTTTTACAATCGCTTTTTATAG	0	0	3	0	0	0	0	0	0	0	0	0	0	0	0	0	0	0	0	0	0	0	0	0	0	0	0
TACAATGATGTGTTGGTGGCTAGTAGTCTATC	0	0	0	1	0	0	0	0	0	0	0	0	0	0	0	0	0	0	0	0	0	0	0	0	0	0	0
TACAATGGAGCCGGTCTGTGTTGGGCTTTCAG	0	0	1	0	1	0	1	1	0	0	0	0	0	0	0	0	0	0	0	0	0	0	0	0	0	0	0
TACAATGGAGGTCCGCGCTCCATATAGCTCAG	0	0	0	0	0	0	0	0	0	0	0	0	19	0	28	0	4	0	10	0	0	0	0	0	0	0	0
TACAATGGGATTGGCGTATCCTTCGGTTTCAG	0	0	17	0	0	0	0	0	0	0	0	0	178	0	10	0	11	0	33	0	0	0	0	0	0	0	0
TACAATGGTCCTTTGCTATTCCTCCGTCAATC	0	0	0	0	0	0	0	0	0	1	0	0	0	0	0	0	0	0	0	0	0	0	0	0	0	0	0
TACAATGGTGCAGCATTGGTGTTAGCTAATCC	0	0	0	0	2	0	0	0	0	0	0	0	0	0	0	0	0	0	0	0	0	0	0	0	0	0	0
TACAATGTATTTTTGCTGTAGTAGCGTCAGGC	0	0	0	0	1	0	0	0	0	0	0	0	0	0	0	0	0	0	0	0	0	0	0	0	0	0	0
TACAATTAAACTAGGCATTATGTCGTAGTTAG	0	0	3	0	0	0	0	0	0	0	0	0	0	0	0	0	0	0	0	0	0	0	0	0	0	0	0
TACAATTAGGATGGGGGGTTTTCTGGTCGTTG	2	0	1	1	0	1	0	2	0	0	0	0	3	0	0	0	0	0	2	0	0	0	0	0	0	0	0
TACAATTATAAAGGGATGCCTTTCGTCAGTAT	0	0	0	0	0	0	0	0	1	0	0	0	0	0	0	0	0	0	0	0	0	0	0	0	0	0	0
TACAATTATGATTTTTTGGGGTCGGAAAACTG	0	0	1	0	0	0	0	0	0	0	0	0	0	0	0	0	0	0	0	0	0	0	0	0	0	0	0
TACAATTCTTGTTTACAGGGATCTTGTGATAT	5	0	3	18	2	0	5	0	3	0	11	0	0	0	0	0	0	0	0	0	0	0	0	0	0	0	0
TACAATTGGCTGAATTGAGGAGTGTGTAGCTG	0	0	5	0	0	0	0	0	0	0	0	0	0	0	0	0	0	0	0	0	0	0	0	0	0	0	0
TACAATTGGGTTAAGAGCTGCCGGGCGTGAGT	0	0	1	0	0	0	0	0	0	0	0	0	0	0	0	0	0	0	0	0	0	0	0	0	0	0	0
TACAATTTCAACTTGGTCGGCTAGTTCAATTG	0	0	8	0	0	0	0	0	0	0	0	0	0	0	0	0	0	0	0	0	0	0	0	0	0	0	0
TACAATTTGATATCTGTCGTCGTTATTCATAG	0	0	1	0	0	0	0	0	0	0	0	0	0	0	0	0	0	0	1	0	0	0	0	0	0	0	0
TACAATTTGATGGTAACCGCAGAAGCTTCTAG	0	0	1	0	0	0	0	0	0	0	0	0	0	0	0	0	0	0	0	0	0	0	0	0	0	0	0
TACACAACCGGATTGGCCAAGTTCGGTGATAC	0	0	1	3	0	0	0	0	0	0	0	0	0	0	0	0	0	0	0	0	0	0	0	0	0	0	0
TACACAACCGGATTGGCCAAGTTCGGTGATCC	2	0	0	0	2	4	2	0	0	0	0	0	0	0	0	0	0	0	0	0	0	0	0	0	0	0	0
TACACAACTGCCTTCATTTAGTTGCGTTTCTT	0	0	4	131	172	196	144	28	6	0	14	0	0	0	0	0	0	0	0	0	0	0	0	0	0	0	0
TACACAAGACCGGGAAATGTGTAGCGTCAGGC	1	0	0	0	0	0	0	0	0	0	0	0	0	0	0	0	0	0	0	0	0	0	0	0	0	0	0
TACACAAGAGATCGGGTGCCGACGCGGAATTC	0	0	1	0	0	0	0	0	0	0	0	0	0	0	0	0	0	0	0	0	0	0	0	0	0	0	0
TACACACCGTGGGCAGTTAGACCTCCGGTTTG	0	0	1	0	0	0	0	0	0	0	0	0	0	0	0	0	0	0	0	0	0	0	0	0	0	0	0
TACACACGTCATGTGAGGTACATCGATCTTTG	0	0	0	2	1	0	0	0	0	0	0	0	0	0	0	0	0	0	0	0	0	0	0	0	0	0	0
TACACACTACCTTTGTTTCGTGAACGGTTCAG	0	0	0	0	0	0	0	0	0	0	0	0	2	0	1	0	0	0	0	0	0	0	0	0	0	0	0
TACACACTACCTTTTGTTTCGTGAACGGTTAC	0	0	51	0	0	0	0	0	0	0	0	0	0	0	582	0	0	0	201	0	0	0	0	0	0	0	0
TACACACTACCTTTTGTTTCGTGAACGGTTCC	0	0	0	0	0	0	0	0	0	0	0	0	586	0	0	0	26	0	0	0	0	0	0	0	0	0	0
TACACAGAGGGTGTCACGTGACTGGGGGTTTG	0	0	1	0	0	0	0	0	0	0	0	0	0	0	0	0	0	0	0	0	0	0	0	0	0	0	0
TACACAGATCTAAGTGTAAGTGAGGCGAGCAG	0	0	2	0	0	0	0	0	1	0	0	0	0	0	0	0	0	0	1	0	0	1	0	0	0	0	0
TACACAGCCTTAACAGGTTCAGATACCATCTG	0	0	15	0	0	0	0	0	0	0	0	0	0	0	0	0	0	0	0	0	0	0	0	0	0	0	0
TACACAGGCGTTTGCTCTTTCTTACGTCAGGC	0	0	0	0	0	0	0	0	0	0	0	0	0	0	0	0	0	0	0	0	0	0	0	0	0	0	2
TACACAGGTGAGTATTGATCCGGCCTATCCAT	0	0	16	0	0	0	0	0	0	0	0	0	0	0	0	0	0	0	0	0	0	0	0	0	0	0	0
TACACAGGTTCGTCCGATGGCTCAGAACTTTG	0	0	1	0	0	0	0	0	0	0	2	0	0	0	0	0	0	0	0	0	0	0	0	0	0	0	0
TACACAGTCACTGGCGGTCAGTCTCGTCAGGC	0	0	0	0	0	1	0	0	0	0	0	0	0	0	0	0	0	0	0	0	0	0	0	0	0	0	0
TACACAGTGAAAGGGTGGACTTTGGGGTTTAG	0	0	1	0	0	0	0	0	0	0	0	0	0	0	0	0	0	0	0	0	0	0	0	0	0	0	0
TACACAGTTGATCGGCTGCAATGGTTCGACTT	0	0	0	0	0	0	0	0	0	0	0	0	1	0	18	0	0	0	10	0	0	0	0	0	0	0	0
TACACATAGGCCTGCCGACAAGGGCTAGTTAG	0	0	12	0	0	0	0	0	0	0	0	0	0	0	0	0	0	0	0	0	0	0	0	0	0	0	0
TACACATATGGGACGGAGTCTGGCTGACCTAT	0	0	0	0	0	0	0	0	0	0	0	0	10	0	16	0	1	0	9	0	0	0	0	0	0	0	0
TACACATCACTTGATGCACTCATGCGTCAGGC	0	1	0	0	0	0	0	0	0	0	0	0	0	0	0	0	0	0	0	0	0	0	0	0	0	0	0
TACACATCTTCTGTCAAGGAGAAGTCGTCAGT	0	0	0	0	0	0	0	0	0	0	0	0	0	0	0	0	0	0	0	0	0	1	0	1	0	0	0
TACACATGGCACTTGCGTATGTTTAATTTTTT	0	0	0	7	0	0	0	0	0	0	0	0	0	0	0	0	0	0	0	0	0	0	0	0	0	0	0
TACACATTAGTTAAGCATGGAGGTAAGAACAG	1	0	84	10	9	0	22	0	34	0	12	0	0	0	0	0	0	0	0	0	0	0	0	0	0	0	0
TACACCACCCTGTTCTATTGCTGACGTCAGGC	0	0	0	0	0	0	0	0	0	0	0	0	0	1	0	0	0	0	0	0	0	0	0	0	0	0	0
TACACCACCTAATCGTTTGATCAACGTAGTAT	0	0	0	0	0	0	0	0	0	0	0	0	0	1	0	0	0	0	0	0	0	0	0	0	0	0	0
TACACCAGGACAGGGGTTTATGTGACCCGTAC	0	0	1	0	0	0	0	0	0	0	0	0	0	0	0	0	0	0	0	0	0	0	0	0	0	0	0
TACACCAGGGTTCGGGTAGATAGCGTCAGTAT	0	0	0	0	0	0	0	0	0	0	1	0	0	0	0	0	0	0	0	0	0	0	0	0	0	0	0
TACACCATATTATATGTGTTACGTAGCGTGTT	0	0	0	0	0	0	0	0	2	0	0	0	117	0	73	0	84	0	131	0	0	0	0	0	0	0	0
TACACCATGGTCCGTTCGCCGTTAAGCATTTG	0	0	0	0	0	0	0	0	1	0	0	0	18	0	2	0	1	0	5	0	0	0	0	0	0	0	0
TACACCCACGATCGGATCGCGGTCTAGAAAAT	0	0	3	0	2	17	53	22	17	0	8	0	0	0	0	0	0	0	0	0	0	0	0	0	0	0	0
TACACCCCTCGCGGGAACTGCCGGCGTCAGGC	0	0	0	0	0	0	0	0	0	0	1	0	0	0	0	0	0	0	0	0	0	0	0	0	0	0	0
TACACCCGATTTGGGCGTGAGCGTACTTTTAG	0	0	1	0	0	0	0	0	0	0	0	0	0	0	0	0	0	0	0	0	0	0	0	0	0	0	0
TACACCCGCATGTCCCTGTTCGTACTGCGGCC	0	0	0	0	0	0	0	0	0	0	0	0	4	0	12	0	2	0	6	0	0	0	0	0	0	0	0
TACACCCGCCGGGGTCGCGCAGATCGTCAGGC	0	0	0	0	0	0	0	0	0	0	0	0	0	0	0	0	0	0	0	0	0	0	0	1	0	0	0
TACACCCGTTGAATTTGAGGTACCGTTGACTG	0	0	6	0	0	0	0	0	0	0	0	0	0	0	0	0	0	0	0	0	0	0	0	0	0	0	0
TACACCGATTACGTTAGGGCATTTCGTCAGGC	1	0	0	0	0	0	0	0	0	0	0	0	0	0	0	0	0	0	0	0	0	0	0	0	0	0	0
TACACCGCGTGAACCCTGTCAGCGGGACCGAT	104	0	1	0	0	0	0	0	7	0	0	0	0	0	0	0	0	0	0	0	0	0	0	0	0	0	0
TACACCGCTTGGTGAAAAGCATACTTGACCTG	0	0	0	1	0	0	0	0	0	0	0	0	0	0	0	0	0	0	0	0	0	0	0	0	0	0	0
TACACCGGTCTTGTCCATGTGCGTTGCGTTAG	0	0	5	0	0	0	0	0	0	0	0	0	80	0	10	0	2	0	0	0	0	0	0	0	0	0	0
TACACCGTGCGGTTGCAAATCGATCCTTCTTG	0	0	1	0	0	0	0	0	0	0	0	0	0	0	0	0	0	0	0	0	0	0	0	0	0	0	0
TACACCGTTCTGACTGGATCATCTCGTCAGGC	0	0	0	0	0	0	0	0	0	0	0	0	0	0	0	0	1	0	0	0	0	0	0	0	0	0	0
TACACCTATACGCATGCCATAATCCGTCAGGC	0	0	0	0	0	0	0	0	0	0	0	0	0	0	0	0	0	0	0	0	0	0	0	1	0	0	0
TACACCTATGTACATTAATAGGTTTTATTTGT	0	0	0	0	0	0	0	0	0	0	0	0	0	0	0	0	0	0	0	0	0	1	0	0	0	0	0
TACACCTCACTCGTCCTATAGGATAAGTCCAG	0	0	0	36	16	0	4	0	3	0	0	0	0	0	0	0	0	0	0	0	0	0	0	0	0	0	0
TACACCTCGTGAGGGGCTCAAGCAGCACTCAG	0	0	18	0	0	0	0	0	0	0	0	0	24	0	12	0	11	0	3	0	0	0	0	0	0	0	0
TACACCTTATGTACATTAATAGGTTTTATTTG	0	0	1077	0	68	0	7	0	80	1	0	0	154	0	25	0	106	0	57	0	11	917	2	0	0	334	0
TACACGAATGCATGCTGAGAAAGAAGACGTTG	0	0	35	0	38	1	17	0	5	0	19	0	0	0	0	0	0	0	0	0	0	0	0	0	0	0	0
TACACGACCGTGGAGCGATCCGACCCTTGTAC	0	0	3	0	0	0	0	0	0	0	0	0	0	0	0	0	0	0	0	0	0	0	0	0	0	0	0
TACACGAGCGGGTGTTAGGTTTAACTAACTTG	0	0	0	0	0	1	0	0	0	0	0	0	0	0	0	0	0	0	0	0	0	0	0	0	0	0	0
TACACGATGTAGTATTAAGGGTGGCCGTCAGT	0	0	0	0	0	0	0	0	0	0	0	0	0	0	1	0	0	0	0	0	0	0	0	0	0	0	0
TACACGATGTAGTATTGAGTGTGATAACCTAC	0	0	2	0	0	0	0	0	0	0	0	0	0	0	0	0	0	0	0	0	0	0	0	0	0	0	0
TACACGCCCGAAGAGCTGGGGGCATGAGGTTG	0	0	155	0	0	0	0	0	15	0	0	0	0	0	0	0	0	0	0	0	0	1	0	0	0	0	0
TACACGCCCGAAGAGCTGGGGGGCATGAGGTT	0	0	1	0	0	0	0	0	0	0	0	0	0	0	0	0	0	0	0	0	0	0	0	0	0	0	0
TACACGCGAGGTGGGCAGTCGGCGCGGACGTC	0	0	1	0	0	0	0	0	0	0	0	0	3	0	0	0	0	0	1	0	0	0	0	0	0	0	0
TACACGCGGTTTCTTAAAGCTTGCAGAATGTC	0	0	1	0	0	0	0	0	0	0	0	0	0	0	0	0	0	0	0	0	0	0	0	0	0	0	0
TACACGCGGTTTTAGTTATTGTGGGCGTCAGT	0	0	0	0	0	0	0	0	0	0	1	0	0	0	0	0	0	0	0	0	0	0	0	0	0	0	0
TACACGCGTAAAATTTCTATAGGGGTACATAG	0	0	2	0	0	0	0	0	0	0	0	0	0	0	0	0	0	0	0	0	0	0	0	0	0	0	0
TACACGGACATTACAAGTGGCGCGCGTCAGGC	0	0	0	0	0	0	0	0	0	0	0	0	0	0	0	0	1	0	0	0	0	0	0	0	0	0	0
TACACGGACTTTATTGTTTTTGATTCGTCAGT	0	0	0	0	0	0	0	0	0	0	1	0	0	0	0	0	0	0	0	0	0	0	0	0	0	0	0
TACACGGCAGTCCCTCATTTAACTACAGCGTT	0	0	0	0	2	0	0	0	0	0	0	0	0	0	0	0	0	0	0	0	0	0	0	0	0	0	0
TACACGGCTCGCTTTGGAGTCAAGGCGTGTAC	0	0	2	0	0	0	0	0	2	0	0	0	0	0	0	0	0	0	2	0	0	2	0	0	0	4	1
TACACGGGAGGTGGAGTGATAGGCCGTCAGGC	0	0	0	0	0	0	0	0	0	0	0	0	0	0	0	0	0	0	0	0	0	0	0	0	0	1	0
TACACGGGCGTTTTGTGTAGGCGTTGTTGTTG	1	0	0	1	0	0	0	0	0	0	0	0	0	0	0	0	0	0	0	0	0	0	0	0	0	0	0
TACACGGGCTTGTCCGGCTATGAACGTCAGGC	0	0	0	0	0	0	0	0	0	0	0	0	0	0	1	0	0	0	0	0	0	0	0	0	0	0	0
TACACGGGTAGTGCGCTGTGCGTGATGCCTAG	0	0	4	0	0	0	2	0	0	0	0	0	0	0	0	0	0	0	0	0	0	0	0	0	0	0	0
TACACGGGTCCGGGTCGGATCCATCGACTATC	0	0	1	0	0	0	0	0	0	0	0	0	0	0	0	0	0	0	0	0	0	0	0	0	0	0	0
TACACGGTAAGTTATATTTTTACAGGTAGCTG	0	0	0	421	0	0	0	0	0	0	12	0	0	0	0	0	0	0	0	0	0	0	0	0	0	0	0
TACACGGTCTTTGCCAAGGGCCCGGCCAATTT	0	0	0	0	0	0	0	0	2	0	0	0	3	0	4	0	0	0	0	0	0	0	0	0	0	0	0
TACACGGTGTGTGGTTCATTGTACCGTCAGGC	0	0	0	0	0	0	0	0	0	0	0	0	0	0	0	0	0	0	0	0	1	0	0	0	0	0	0
TACACGGTGTTTTTTCCCCCAGTCCGTCAGGC	0	0	0	0	0	0	0	0	0	0	0	0	0	0	1	0	0	0	0	0	0	0	0	0	0	0	0
TACACGGTTAGACCTCGGTGAATCTTGATTTG	68	0	13	1313	2	6	1	6	0	0	48	0	0	0	0	0	0	0	0	0	0	0	0	0	0	0	0
TACACGGTTAGTGACGAAGAGTGCCGTCAGGC	0	0	0	0	0	0	0	0	0	0	0	0	0	0	0	0	0	0	0	0	1	0	0	0	0	0	0
TACACGGTTAGTTCAGCATACGCTGTCAGCAG	0	0	1	0	0	0	0	0	0	0	0	0	0	0	0	0	0	0	0	0	0	0	0	0	0	0	0
TACACGGTTGATCCACCTTTCTGCTGAGTTTG	123	0	1	0	125	2	145	0	0	0	55	0	0	0	0	0	0	0	0	0	0	0	0	0	0	0	0
TACACGTAATAGTTTGGATGAACCCTATATTG	0	0	36	0	0	0	0	0	0	0	0	0	0	0	0	0	0	0	0	0	0	0	0	0	0	0	0
TACACGTCTAGCCTCACGTTTAGAAATCGTAG	0	15	210	0	256	1	146	0	3	0	94	0	0	0	0	1	0	0	0	0	0	0	0	0	0	0	0
TACACGTGCGTTAGACGTGGGGGAGGCCAGTC	0	0	0	44	0	27	2	4	1	0	1	0	0	0	0	0	0	0	0	0	0	0	0	0	0	0	0
TACACGTTACCGCATTTGCAGGGTGTGTTTTG	0	0	0	0	0	0	0	0	0	0	0	0	0	0	0	0	0	0	1	0	0	0	0	0	0	0	0
TACACGTTCAGGAATAGGTTATCCCTCCGCAG	0	0	0	1	0	0	0	0	0	0	0	0	0	0	0	0	0	0	0	0	0	0	0	0	0	0	0
TACACGTTCTTTATGGCCAGATCCCGGGCGTC	0	0	0	0	7	0	9	2	0	0	1	0	0	0	0	0	0	0	0	0	0	0	0	0	0	0	0
TACACGTTGCGGGTGAATCTTTATCACTTTTC	0	0	15	0	0	0	0	0	0	0	0	0	0	0	0	0	0	0	0	0	0	0	0	0	0	0	0
TACACGTTGTTGACGGGGGTGTGACGTCAGGC	0	0	0	0	0	0	0	0	0	0	0	0	0	0	0	0	0	0	0	0	0	0	0	1	0	0	0
TACACTAAACATTACGGTCGTTCTGCGAGTAG	0	0	0	1	0	0	0	0	0	0	0	0	0	0	1	0	0	0	0	0	0	0	0	0	0	0	0
TACACTAACTTCTTCCGCATTATGCGTCAGGC	0	0	0	0	0	0	0	0	0	0	0	0	0	0	0	0	0	0	0	0	1	0	0	0	0	0	0
TACACTACAGTCGTTTTACAATAGCCCATTTC	0	0	0	1	0	0	0	0	0	0	0	0	0	0	0	0	0	0	0	0	0	0	0	0	0	0	0
TACACTACCACTGGCCTTAAGTATCGTCAGGC	0	0	0	0	0	0	0	0	0	0	0	0	0	0	0	0	0	0	0	0	0	0	0	0	0	1	0
TACACTACCGGTACATTGTCCGAGAGCAGCTG	0	0	0	0	1	0	0	0	1	0	0	0	0	0	0	0	0	0	0	0	0	0	0	0	0	0	0
TACACTACCTCCTGATAAGTAGGGTGTCGCTC	0	2	424	29	130	546	638	144	12	0	24	0	0	0	0	0	0	0	0	0	0	0	0	0	0	0	0
TACACTAGCCTCTTTTTAGTCCATCGTCAGGC	0	0	0	0	0	0	0	0	0	0	0	0	0	0	0	0	0	0	0	0	1	0	0	0	0	0	0
TACACTAGTAGCGTTTCACGGTATCGTCAGGC	0	0	0	0	0	0	0	0	0	0	0	0	0	0	0	0	0	0	0	0	0	0	0	1	0	0	0
TACACTAGTGCACGCCGGGTCATGGGTGTTAC	0	0	20	0	0	0	0	0	0	0	0	0	0	0	0	0	0	0	0	0	0	0	0	0	0	0	0
TACACTAGTGTTGTAGATTTTATTGGCCTGTC	0	0	1	0	0	0	0	0	0	0	0	0	0	0	0	0	0	0	0	0	0	0	0	0	0	0	0
TACACTATTGTGCGGTGCACCAAGCGTCAGGC	0	0	0	1	0	0	0	0	0	0	0	0	0	0	0	0	0	0	0	0	0	0	0	0	0	0	0
TACACTCCGTAGATATCCTGGCGTATTGCCTG	13	0	22	0	0	0	0	0	0	0	16	0	0	0	0	0	0	0	0	0	0	0	0	0	0	0	0
TACACTCGTCACACCCGCAGAACGTCGTCGTT	0	0	4	0	0	0	0	0	0	0	19	0	0	0	0	0	0	0	0	0	0	0	0	0	0	0	0
TACACTCTACCTACATGGGACCATAGGTGTTG	0	0	100	1	0	14	33	31	24	0	2	0	0	0	0	0	0	0	0	0	0	0	0	0	0	0	0
TACACTGATTTTGAGTGGGTTGGGGCATTCAC	0	0	2	0	0	0	0	0	0	0	0	0	0	0	0	0	0	0	0	0	0	0	0	0	0	0	0
TACACTGCACACGAATAATCTAGCCGTCAGGC	0	0	0	0	0	0	0	0	0	0	0	0	0	0	0	0	0	0	0	0	0	0	0	0	0	0	1
TACACTGCGACAAGGGTTGCAAGTCAGTCTAC	0	0	21	0	0	0	0	0	0	0	0	0	0	0	0	0	0	0	0	0	0	0	0	0	0	0	0
TACACTGCTCTATCAGTCGGGGCCCGTCAGGC	1	0	0	0	0	0	0	0	0	0	0	0	0	0	0	0	0	0	0	0	0	0	0	0	0	0	0
TACACTGGGGGCATGTGGGCCCGTTCCCTTTG	0	0	1	0	0	0	0	0	0	0	0	0	0	0	0	0	0	0	0	0	0	0	0	0	0	0	0
TACACTGTCGAGGCTCTTCGAGGGCGTCAGGC	0	0	0	0	0	0	0	0	0	0	1	0	0	0	0	0	0	0	0	0	0	0	0	0	0	0	0
TACACTGTCGGCCGAGTACGAGTTATGGGTTG	0	0	0	0	0	0	0	0	0	0	0	0	16	0	36	0	2	0	10	0	0	0	0	0	0	0	0
TACACTTAACACTGCTGTGCAGTTTGTAGTTC	0	0	36	0	0	0	0	0	0	0	0	0	14	0	31	0	1	0	7	0	0	0	0	0	0	0	0
TACACTTACGCATCTCAGTTATGACGGGGTAC	0	0	1	0	0	0	0	0	0	0	0	0	0	0	0	0	0	0	0	0	0	0	0	0	0	0	0
TACACTTACTTTATTGCTTGTCTCGTCAGTCT	0	0	0	0	0	0	2	0	0	0	0	0	0	0	0	0	0	0	0	0	0	0	0	0	0	0	0
TACACTTCCAGGACACGATCCATTCCTTTGTC	0	0	0	0	0	0	0	0	0	0	0	0	6	0	1	0	0	0	1	0	0	0	0	0	0	0	0
TACACTTCTTCACCGGCTAAGACGCGTCAGGC	0	0	0	0	0	0	0	0	0	0	0	0	0	0	0	0	0	0	0	0	0	0	0	1	0	0	0
TACACTTGGATCGTCACTGAGGGCGTCAGTAT	0	0	0	0	0	0	0	0	0	0	0	0	0	0	1	0	0	0	0	0	0	0	0	0	0	0	0
TACACTTTAACTGGGTGCCTATGCCGTCAGGC	0	0	0	0	0	0	0	0	0	0	0	0	0	0	0	0	0	0	0	0	0	0	0	0	0	1	0
TACAGAAACGTCCCTAATCAATGCGTCAGTAG	0	0	2	0	0	0	0	0	0	0	0	0	0	0	0	0	0	0	0	0	0	0	0	0	0	0	0
TACAGAACAATTTCGATTGCGACTGCATCTTG	0	0	1	0	0	0	0	0	0	0	0	0	0	0	0	0	0	0	0	0	0	0	0	0	0	0	0
TACAGAAGTTCGAACGTCAGTCTCGGAGCGGC	0	0	0	0	0	0	0	0	0	0	0	0	0	0	0	0	0	0	1	0	0	0	0	0	0	0	0
TACAGAATGGCTATTATGCCGTTCCGTCAGGC	0	0	0	0	0	0	0	0	0	0	0	0	0	0	0	0	0	0	0	0	0	0	0	1	0	0	0
TACAGACACTTCTGACCGTGTGCCCGTCAGGC	0	0	0	0	0	0	0	0	0	0	0	0	0	0	0	0	0	0	0	0	1	0	0	0	0	0	0
TACAGACCACGAAGGCCCGGAGTACGTCAGGC	0	0	0	0	0	0	0	0	0	0	0	0	0	0	0	0	1	0	0	0	0	0	0	0	0	0	0
TACAGACTAGAAGAACTTAAAGCCCGACCATC	0	0	2	0	0	3	0	6	0	1	0	0	0	0	0	0	0	0	0	0	0	0	0	0	0	0	0
TACAGAGATTCACATGAGGTCTCGCCTGCTAC	0	0	2	0	0	0	0	0	0	0	0	0	4	0	0	0	0	0	1	0	0	0	0	0	0	0	0
TACAGAGATTCACATGAGGTCTCGCCTGCTCC	0	0	0	0	0	0	0	0	0	0	0	0	0	0	0	0	2	0	0	0	0	0	0	0	0	0	0
TACAGAGCCATGAATGTGGTTCCATATGTTTG	0	0	1	0	0	0	0	0	0	0	0	0	0	0	0	0	0	0	0	0	0	0	0	0	0	0	0
TACAGAGCGAGTTTGATGTGATCGTCTAATTT	0	0	18	0	0	0	0	0	0	0	0	0	0	0	0	0	0	0	0	0	0	0	0	0	0	0	0
TACAGAGCTTAGGCGATCTGCCGTGCAGTTTG	72	0	328	53	0	0	0	0	0	0	0	0	0	0	0	0	0	0	0	0	0	0	0	0	0	0	0
TACAGAGGATAGACCTCATATTGTATTATTAC	0	0	0	0	0	0	0	0	0	0	1	0	0	0	0	0	0	0	0	0	0	0	0	0	0	0	0
TACAGAGGATAGACCTCATATTGTATTATTCC	0	0	0	4	0	0	2	0	0	0	0	0	0	0	0	0	0	0	0	0	0	0	0	0	0	0	0
TACAGAGGGGATAGTCGGGGAGTGGGGCATTG	0	0	87	0	0	0	0	0	0	0	10	0	22	0	1	0	10	0	2	0	0	0	0	0	0	0	0
TACAGAGGGTACATTTTGCCTGAGCGCGCTAG	0	0	19	7	0	0	0	0	0	0	0	0	0	0	0	0	0	0	0	0	0	0	0	0	0	0	0
TACAGAGGGTACATTTTGCCTGAGCGCGCTCG	0	0	0	0	0	0	2	0	0	0	0	0	0	0	0	0	0	0	0	0	0	0	0	0	0	0	0
TACAGAGGTATCACTGGTAGACAGGGGGTATC	0	0	2	0	0	0	0	0	0	0	0	0	0	0	0	0	0	0	0	0	0	0	0	0	0	0	0
TACAGAGGTCCGACAATGGTTGCCCGTCAGGC	0	0	0	0	0	0	0	0	0	0	0	0	0	0	0	0	0	0	0	0	1	0	0	0	0	0	0
TACAGATAAAGGTCGCTCAACTAACGTCAGGC	0	0	0	0	0	0	0	0	0	0	1	0	0	0	0	0	0	0	0	0	0	0	0	0	0	0	0
TACAGATACCACACTCACCTTGGCATAAATAG	0	0	0	0	0	0	0	0	0	0	0	0	0	0	0	0	0	0	1	0	0	0	0	0	0	0	0
TACAGATACCACACTCACCTTGGCATAAATCG	0	0	0	0	0	0	0	0	0	0	0	0	0	0	0	0	2	0	0	0	0	0	0	0	0	0	0
TACAGATGGGACCGGGCGTGTGGATAGGGTTG	15	0	5	6	0	20	0	9	0	0	6	0	0	0	0	0	0	0	0	0	0	0	0	0	0	0	0
TACAGCAATCTGACGGGTTTTACCCGTCAGGC	0	0	0	0	0	0	0	0	0	0	0	0	0	0	0	0	1	0	0	0	0	0	0	0	0	0	0
TACAGCAATTGACTCGCCCCCGTCCGTCAGCT	0	0	0	0	0	0	0	0	0	0	0	0	2	0	0	0	0	0	0	0	0	0	0	0	0	0	0
TACAGCAGGTTCATCGGTAGGAATGGTGATAT	0	0	4	0	0	0	0	0	0	0	0	0	0	0	0	0	0	0	0	0	0	0	0	0	0	0	0
TACAGCATCCTATATGTCAAACCTCTGTCGTC	0	0	2	0	0	0	0	0	0	0	0	0	0	0	0	0	0	0	0	0	0	0	0	0	0	0	0
TACAGCCACGTATATCTGTGTCTGGACTATAG	0	0	1	0	0	0	0	0	0	0	0	0	0	0	0	0	0	0	0	0	0	0	0	0	0	0	0
TACAGCCGAGGTCCCACCTGGAAGCGTCAGGC	0	0	0	0	0	0	0	0	0	0	0	0	0	0	0	0	0	1	0	0	0	0	0	0	0	0	0
TACAGCGAAAAGTGGGCCCACACTGTAGATTG	0	0	2	0	0	0	0	0	0	0	0	0	0	0	0	0	0	0	0	0	0	0	0	0	0	0	0
TACAGCGGGCATGTTAGGGAAGGGGAGAGAAT	0	0	17	58	5	9	24	9	4	2	0	0	0	0	0	0	0	0	0	0	0	0	0	0	0	0	0
TACAGCGGGGGCGCCCCTTTCTTCCGTCAGGC	0	0	0	0	0	0	0	0	0	0	0	0	0	0	0	0	0	0	0	0	1	0	0	0	0	0	0
TACAGCGTGGTCGCCCGGGTATGGGATGGTTG	2	0	0	0	0	0	0	0	0	0	0	0	0	0	0	0	0	0	0	0	0	0	0	0	0	0	0
TACAGCGTTTGTTTCCCGTATCTCTAGGATAG	1	0	0	1	0	0	1	2	0	0	0	0	0	0	0	0	0	0	0	0	0	0	0	0	0	0	0
TACAGCGTTTGTTTCCCGTATCTCTAGGATCG	0	0	0	0	0	2	0	0	0	0	0	0	0	0	0	0	0	0	0	0	0	0	0	0	0	0	0
TACAGCTAGAGTAAGGTTGAGTGTTTTTGGAT	0	0	16	0	0	0	0	0	0	0	0	0	0	0	0	0	0	0	0	0	0	0	0	0	0	0	0
TACAGCTATCAATTCTCCGTCAGTCTCGGAGC	0	0	0	0	0	0	0	1	0	0	0	0	0	0	0	0	0	0	0	0	0	0	0	0	0	0	0
TACAGCTCTACAGGCCTTGCCTCGGGGCCTGT	0	0	0	0	0	0	0	0	0	0	0	0	0	0	1	0	0	0	0	0	0	0	0	0	0	0	0
TACAGCTCTACAGGCCTTTGCCTCGGGGCCTG	0	0	0	0	0	0	0	0	38	0	0	0	178	0	331	9	0	0	128	6	0	0	0	0	0	0	0
TACAGCTGTATGAACTCCTGTTGGGGCAGCTG	0	0	0	0	0	0	0	0	0	0	0	0	0	0	2	0	0	0	0	0	0	0	0	0	0	0	0
TACAGCTTACCGCGTTCCATGACATTACTTAG	0	0	1	0	0	0	0	0	0	0	0	0	0	0	0	0	0	0	0	0	0	0	0	0	0	0	0
TACAGCTTACGAGTCCTGGTCACGGCGTTAAT	0	0	67	83	0	0	7	0	0	0	13	0	0	0	0	0	0	0	0	0	0	0	0	0	0	0	0
TACAGCTTTGGCAATTAACGGTCGCGTCAGGC	0	0	0	0	0	0	0	0	0	0	0	0	0	0	0	0	0	0	0	0	0	0	0	0	1	0	0
TACAGCTTTTAATACGTTATCGGCGTCAGTCT	0	0	0	0	0	0	0	0	0	0	0	0	0	0	2	0	0	0	0	0	0	0	0	0	0	0	0
TACAGCTTTTTTGTCAATGCGCAAGATCGTTG	0	0	2	0	0	0	0	0	0	0	0	0	0	0	0	0	0	0	0	0	0	0	0	0	0	0	0
TACAGGAACTTAGCTTGCTCCCCATTGGTTAG	0	0	0	0	1	0	0	0	0	0	0	0	0	0	0	0	0	0	0	0	0	0	0	0	0	0	0
TACAGGAACTTAGCTTGCTCCCCATTGGTTCG	0	0	0	0	0	0	2	0	0	0	0	0	0	0	0	0	0	0	0	0	0	0	0	0	0	0	0
TACAGGAAGCCTTACCACCGGGAGCGTCAGGC	0	0	0	0	0	0	0	0	0	0	0	0	0	0	1	0	0	0	0	0	0	0	0	0	0	0	0
TACAGGACAACTCCGCAATCGGTTTCCTGCAG	0	0	1059	0	142	0	50	0	9	0	0	0	0	0	0	0	0	0	0	0	0	0	0	0	0	0	0
TACAGGACACAGGGGGGCCTGTGCCGTCAGGC	0	0	0	0	0	0	0	0	0	0	0	0	0	0	0	0	0	1	0	0	0	0	0	0	0	0	0
TACAGGAGAAAATTGTCAGCGCCTTTGTATAC	0	0	88	0	0	0	0	0	0	0	0	0	0	0	0	0	0	0	0	0	0	0	0	0	0	0	0
TACAGGAGGCGAGAGTTAGTGTGGCGTCAGGC	1	0	0	0	0	0	0	0	0	0	0	0	0	0	0	0	0	0	0	0	0	1	0	0	0	0	0
TACAGGAGGTTAGGTCTCTGGTGGCGTCAGGC	0	0	0	0	0	0	0	0	0	0	0	0	0	0	0	0	0	0	0	0	0	0	0	0	0	1	0
TACAGGATTGTAGAGCAGCTCCTACGTCAGGC	0	0	0	0	0	0	0	0	0	0	0	0	0	0	0	0	0	0	0	0	0	0	0	0	0	0	1
TACAGGCCAGATGTTGGAGGCCCGGAAGTAAT	0	0	0	0	0	0	0	0	0	0	0	0	4	0	0	0	3	0	2	0	0	0	0	0	0	0	0
TACAGGCCTGCTTGTGTAGAGGGTCCTGCATC	0	0	4	0	0	0	0	0	0	0	0	0	0	0	0	0	0	0	0	0	0	0	0	0	0	0	0
TACAGGCCTGTTTTCCCGAGCGACGGTTCTAG	0	0	0	0	0	0	0	0	0	0	1	0	0	0	0	0	0	0	0	0	0	0	0	0	0	0	0
TACAGGCGCATGCTAGTGACTGGTAGGACTTG	0	0	0	1	0	0	1	0	0	0	0	0	0	0	0	0	0	0	0	0	0	0	0	0	0	0	0
TACAGGCGCTTATAGTTCAGAAGACGTCAGGC	0	0	0	0	0	0	0	0	0	0	0	0	0	0	0	0	0	0	0	0	0	0	0	0	0	1	0
TACAGGCGGTTTCTTCTATAGGTCGTCGTTAG	0	0	26	0	0	0	0	0	0	0	0	0	0	0	0	0	0	0	0	0	0	0	0	0	0	0	0
TACAGGCTAAGGGACTTGTATCAACGTCAGGC	0	0	0	0	0	0	0	0	0	0	0	0	0	0	0	0	0	1	0	0	0	0	0	0	0	0	0
TACAGGCTATTTTTAGAGAGTAGGACTCTTAC	0	0	1	0	0	0	0	0	0	0	0	0	0	0	0	0	0	0	0	0	0	0	0	0	0	0	0
TACAGGCTTGCCTGACGGCGGGGTCGTCAGGC	0	0	0	0	0	0	0	0	0	0	0	0	0	0	0	0	0	0	0	0	0	0	0	0	0	1	0
TACAGGGACGATGACAGTGTGGCGCGTCAGGC	0	0	0	0	0	0	0	1	0	0	0	0	0	0	0	0	0	0	0	0	0	0	0	0	0	0	0
TACAGGGAGAAGATCGTTCTTAAGCGTCAGGC	0	0	0	0	0	0	0	0	0	0	0	0	0	0	0	0	0	0	0	0	1	0	0	0	0	0	0
TACAGGGAGACCAGTATGGGAAGACGTCAGGC	0	0	0	0	0	0	0	0	0	0	0	0	0	0	0	0	0	0	0	0	0	0	0	0	0	1	0
TACAGGGAGACTATGTTGCTTTACTTTTGCAG	0	0	1	17	0	0	0	0	0	0	0	0	0	0	0	0	0	0	0	0	0	0	0	0	0	0	0
TACAGGGAGCGCTATAGGAATATGAAACGGTC	0	0	3	0	0	0	0	0	0	0	0	0	0	0	0	0	0	0	0	0	0	0	0	0	0	0	0
TACAGGGAGGACACCTCAAGCTCGGAGCGGTC	0	0	0	0	0	0	0	0	0	0	0	0	1	0	5	0	0	0	0	0	0	0	0	0	0	0	0
TACAGGGAGGCTACAAAGTGAGATCGTAGTAT	0	0	0	0	0	1	0	0	0	0	0	0	0	0	0	0	0	0	0	0	0	0	0	0	0	0	0
TACAGGGAGGTTATCTGAAGAAAGTGGATAAC	0	0	5	0	0	0	0	0	0	0	0	0	3	0	1	0	1	0	1	0	0	0	0	0	0	0	0
TACAGGGCCGCTACCGTTTTGACACGTCAGGC	0	0	0	0	0	0	0	0	0	0	0	0	0	0	0	0	0	0	0	0	0	0	0	0	1	0	0
TACAGGGCGAGAGCATAGAGTGGTTCGGGTAG	0	0	0	0	0	0	0	0	0	0	1	0	0	0	0	0	0	0	0	0	0	0	0	0	0	0	0
TACAGGGCGCACGAAAATCCTTGGGCGTCAGT	0	0	0	0	0	0	0	0	0	0	0	0	0	1	0	0	0	0	0	0	0	0	0	0	0	0	0
TACAGGGCTCGGACTCACAATACGCGTCAGGC	0	0	0	0	0	0	0	0	0	0	0	0	0	0	0	0	1	0	0	0	0	0	0	0	0	0	0
TACAGGGCTCTGGAGTGTCCTTTCCGTCAGGC	0	0	0	0	0	0	0	0	0	0	0	0	0	0	0	0	0	0	1	0	0	0	0	0	0	0	0
TACAGGGCTGGGTGTGAGAACGCCGTCAGTCT	0	0	0	0	0	0	0	0	0	0	2	0	0	0	0	0	0	0	0	0	0	0	0	0	0	0	0
TACAGGGCTTTTGGGTATTTTTAGCGTCAGGC	0	0	0	0	0	0	0	0	0	0	0	0	0	0	0	0	0	0	0	1	0	0	0	0	0	0	0
TACAGGGTGATACAAAAACCGGTGTTTCCCTT	0	0	1	0	0	0	0	0	0	0	0	0	0	0	0	0	0	0	0	0	0	0	0	0	0	0	0
TACAGGTAACTGCTATTGTAGGGTGTGGGTTC	0	0	0	1	0	0	0	0	0	0	0	0	0	0	0	0	0	0	0	0	0	0	0	0	0	0	0
TACAGGTAATTGTTTTGGCGGCGCGATCTTGT	0	0	1	0	0	0	0	0	0	0	0	0	0	0	0	0	0	0	0	0	0	0	0	0	0	0	0
TACAGGTAATTTGTTTTGGCGGCGCGATCTTG	0	0	387	304	7	1	11	0	1	0	0	0	0	0	0	0	0	0	0	0	0	0	0	0	0	0	0
TACAGGTAGAATCTCAACGCTAGCGTCAGTAT	1	0	0	0	0	0	0	0	0	0	0	0	0	0	0	0	0	0	0	0	0	0	0	0	0	0	0
TACAGGTAGGTTGCGAATCGCTTCAGGAGCTT	0	0	18	4	25	0	37	0	21	0	0	0	0	0	0	0	0	0	0	0	0	0	0	0	0	0	0
TACAGGTCCGACAACTCATCCTCGTTGTGTTG	0	0	0	0	0	0	0	0	0	0	0	0	15	0	74	0	7	0	7	0	0	0	0	0	0	0	0
TACAGGTCGAACCGGAGTCGCGGACGTCAGGC	0	0	0	0	0	0	0	0	0	0	0	0	0	0	0	0	1	0	0	0	0	0	0	0	0	0	0
TACAGGTCGGCAATGCTTAGTTGGAGCTGTTC	0	0	0	1	0	0	0	0	0	0	0	0	0	0	0	0	0	0	0	0	0	0	0	0	0	0	0
TACAGGTCGTGAGTGATTTATGGTCGTCAGGC	0	0	0	0	0	1	0	0	0	0	1	0	0	0	0	0	0	0	0	0	0	0	0	0	0	0	0
TACAGGTGGCTAAATGCAGTCGTCCGAGCCTT	0	0	19	0	0	0	0	0	0	0	0	0	0	0	0	0	0	0	0	0	0	0	0	0	0	0	0
TACAGGTGGGAGTTTCTGGAGGGGAAAATCAG	0	0	0	0	0	0	0	0	0	0	1	0	0	0	0	0	0	0	0	0	0	0	0	0	0	0	0
TACAGGTGTGTTTAGATTGCGAGCCGTCAGGC	0	0	0	0	0	0	0	0	0	0	0	0	0	0	0	0	0	1	0	0	0	0	0	0	0	0	0
TACAGGTTCACTCCTCAGCACATGTAACCTTC	0	0	1	0	0	0	0	0	0	0	0	0	0	0	0	0	0	0	0	0	0	0	0	0	0	0	0
TACAGTAATAGTCGAAGCGCCTGGATAGTTTG	0	0	3	0	0	0	0	0	0	0	2	0	0	0	0	0	0	0	0	0	0	0	0	0	0	0	0
TACAGTACGGGGTGACGAAATATTTGCGGTTG	0	0	1	0	0	0	0	0	0	0	0	0	0	0	0	0	0	0	0	0	0	0	0	0	0	0	0
TACAGTAGACCGCACTCCTAAGGTGACGTTTG	0	0	0	0	0	0	0	0	3	0	0	0	230	0	59	0	13	0	19	0	0	0	0	0	0	0	0
TACAGTAGCGCCCGGTGTAACGAGCGTCAGGC	0	0	0	0	0	0	0	0	0	0	1	0	0	0	0	0	0	0	0	0	0	0	0	0	0	0	0
TACAGTAGTGAGGACCTTTCTCGGCGTCAGGC	0	0	0	0	0	0	0	0	0	0	0	0	0	0	0	0	0	0	2	0	0	0	0	0	0	0	0
TACAGTCAAATAACGCGCTAACCCCTGTTATC	0	0	2	0	2	0	1	1	0	0	0	0	0	0	0	0	0	0	0	0	0	0	0	0	0	0	0
TACAGTCACGCAGAGTTTGGTGGTCCGATTAG	0	0	4	0	0	0	0	0	0	0	0	0	0	0	0	0	0	0	0	0	0	0	0	0	0	0	0
TACAGTCCCTTGTTTCCGAGATGTCGTCAGGC	0	0	0	0	0	0	0	0	0	0	0	0	0	0	1	0	0	0	0	0	0	0	0	0	0	0	0
TACAGTCCTGACGGTCTAGGTTAGCGTCAGGC	0	0	0	0	0	0	0	0	0	0	0	0	0	0	0	0	0	0	0	1	0	0	0	0	0	0	0
TACAGTCGGGTTCATATTGAATTCCGTCAGGC	0	0	0	0	0	0	0	0	0	0	0	0	0	0	1	0	0	0	0	0	0	0	0	0	0	1	0
TACAGTCGTGAAAACCATACCGACCGTCAGGC	0	0	0	0	0	0	0	0	0	0	0	0	0	0	0	0	0	1	0	0	0	0	0	0	1	0	0
TACAGTCTAGGCTTCTTCAGTTGTCGGTCCGT	0	0	0	1	0	0	0	0	0	0	0	0	0	0	0	0	0	0	0	0	0	0	0	0	0	0	0
TACAGTCTAGGCTTCTTTCAGTTGTCGGTCAG	26	0	70	28	20	55	29	57	31	2	0	0	0	0	0	0	0	0	0	0	0	0	0	0	0	0	0
TACAGTCTTGATTATCCTAATAAACGTCAGGC	1	0	0	0	0	0	0	0	0	0	0	0	0	0	0	0	0	0	0	0	0	0	0	0	0	0	0
TACAGTGCTAGTGCATTTTGGCCCGGTTTTTG	0	0	15	0	0	0	0	0	0	0	0	0	30	0	16	0	3	0	20	0	0	0	0	0	0	0	0
TACAGTGGGAACGTAAATTAGGCACCCGGTAC	0	0	1	0	0	0	0	0	0	0	0	0	0	0	0	0	0	0	0	0	0	0	0	0	0	0	0
TACAGTGGGAGGAACTCCAAGTAGCGTCAGGC	0	0	0	0	0	0	0	0	0	0	0	0	0	0	0	0	0	1	0	0	0	0	0	0	0	0	0
TACAGTGTAAATGTTCCGTCGCGCCGTCAGGC	0	0	0	0	0	0	0	0	0	0	0	0	0	0	0	0	0	0	0	0	0	0	0	1	0	0	0
TACAGTGTCTCCAGCTCACACACTTATCTTAG	0	0	5	0	0	0	0	0	0	0	0	0	0	0	0	0	0	0	0	0	0	0	0	0	0	0	0
TACAGTTCAGTGTCGCTTACTTTACGTCAGGC	0	0	0	0	0	0	0	0	0	0	0	0	0	0	0	0	0	0	1	0	0	0	0	0	0	0	0
TACAGTTCCGTTTTCACTTTATTGCCTTCCAG	0	0	0	0	0	0	0	0	1	0	1	0	0	0	0	0	0	0	0	0	0	0	0	0	0	0	0
TACAGTTGTTCTAATCTAAGAGGACTTCAGTC	0	0	0	0	0	0	0	0	0	0	0	0	0	0	0	0	0	0	0	0	0	0	0	0	0	1	0
TACAGTTTGATTGTGTTAGTAAGGATCCTTTG	14	0	3	0	29	2	56	12	18	9	0	0	0	0	0	0	0	0	0	0	0	0	0	0	0	0	0
TACAGTTTGGTCACATGCAGATAGGGGCCCAG	0	0	16	0	0	0	0	0	0	0	0	0	0	0	0	0	0	0	0	0	0	0	0	0	0	0	0
TACAGTTTGTTTTGCTTCTGCTCTTGTTGTAG	0	0	0	0	0	0	0	0	3	0	0	0	47	0	25	0	7	0	6	0	0	0	0	0	0	0	0
TACAGTTTTGTATCGAGGAGCGCATCGTCATT	0	0	0	0	0	0	0	0	0	0	0	0	30	0	4	0	0	0	2	0	0	0	0	0	0	0	0
TACATAAAACATTTTCGCGGCTTCCTTGAGTT	0	0	0	0	2	0	0	0	3	0	3	0	0	0	0	0	0	0	0	0	0	0	0	0	0	0	0
TACATAAGAAGTGTAGAGAGGGTACGTCAGGC	0	0	0	0	0	0	0	0	0	0	1	0	0	0	0	0	0	0	0	0	0	0	0	0	0	0	0
TACATAAGATCATATTTAGCTGGGTCAAGAAT	0	0	1	0	0	0	0	0	0	0	0	0	0	0	0	0	0	0	0	0	0	0	0	0	0	0	0
TACATAAGGACCTTGTGAGCTCTCGAGAGTTG	0	0	0	0	0	0	0	0	0	0	0	0	12	0	4	0	5	0	2	0	0	0	0	0	0	0	0
TACATAAGGTTGCGCCTGGATTGCTGTAATTG	0	0	2	0	0	0	0	0	0	0	0	0	0	0	0	0	0	0	0	0	0	0	0	0	0	0	0
TACATACACGATACCAGTTTGTGCGGGAGTTG	0	0	1	0	0	0	0	0	0	0	0	0	14	0	22	0	10	0	10	0	0	0	0	0	0	0	0
TACATACACGTCTGGGCGAGCTGACCGTCAGT	0	0	0	0	0	0	0	0	0	0	0	0	0	0	0	0	0	0	1	0	0	0	0	0	0	0	0
TACATACCCCCTATAACGTGTAAACGTCAGGC	0	0	0	0	0	0	0	0	0	0	0	0	0	0	0	0	0	0	0	0	0	0	0	1	0	0	0
TACATACGCGAATTAGATCCTCTGCGTCAATC	1	0	0	0	0	0	0	0	0	0	0	0	0	0	0	0	0	0	0	0	0	0	0	0	0	0	0
TACATACTACCACAATTCTTGCTTGCGCACAG	0	0	0	0	0	0	0	0	0	0	0	0	0	0	4	0	1	0	12	0	0	0	0	0	0	0	0
TACATACTACCACAATTCTTGCTTGCGCACCG	0	0	0	0	0	0	0	0	0	0	0	0	4	0	0	0	0	0	0	0	0	0	0	0	0	0	0
TACATACTGGTAGCTCTTAGATCTTATTCTTG	0	0	3	0	0	0	0	0	0	0	0	0	0	0	0	0	0	0	0	0	0	0	0	0	0	0	0
TACATAGCATGCCTCAGGTAAGGCCGTGCTAT	0	0	2	0	0	0	0	0	0	0	0	0	0	0	0	0	0	0	0	0	0	0	0	0	0	0	0
TACATAGCTTGGTCCGCTCCCTGACGTCAGGC	0	0	0	0	0	0	0	0	0	0	1	0	0	0	0	0	0	0	0	0	0	0	0	0	0	0	0
TACATAGGGTCATTTGTTTCCCGTCGTCAGGC	0	0	0	0	0	0	0	0	0	0	0	0	0	0	0	0	1	0	0	0	0	0	0	0	0	0	0
TACATAGTGTGCAGGTGTATACGAGCTGTTTG	0	0	200	0	0	0	0	0	0	0	0	0	0	0	0	0	0	0	0	0	0	0	0	0	0	0	0
TACATATCTATGTTTTAGAAGTGTCATTCCTG	0	0	1	0	0	0	0	0	0	0	0	0	0	0	0	0	0	0	0	0	0	0	0	0	0	0	0
TACATATGATAATGCACGTTATCGCGTCAGGC	0	0	0	0	0	0	0	0	0	0	0	0	0	0	0	0	0	0	0	0	0	0	0	1	0	0	0
TACATATGTCGAGTGGCAACTTGCTCGTATTT	0	0	0	0	0	0	0	0	0	0	0	0	1	0	0	0	0	0	0	0	0	0	0	0	0	0	0
TACATATTTAGATCTGCATGTATCTGTACTTG	0	0	1	0	0	0	0	0	0	0	0	0	0	0	0	0	0	0	0	0	0	0	0	0	0	0	0
TACATCAAATCAAGGCACACGTGTGTCGACAG	0	0	0	0	0	0	0	0	0	0	0	0	4	0	0	0	2	0	0	0	0	0	0	0	0	0	0
TACATCAAGGATCCAGGTGCGAGGTGTTCAAT	0	0	0	4	6	0	3	0	0	0	2	1	0	0	0	0	0	0	0	0	0	0	0	0	0	0	0
TACATCAGACGAGTGGATAATTGAACGGATAG	0	0	1	0	0	0	0	0	0	0	0	0	0	0	0	0	0	0	0	0	0	0	0	0	0	0	0
TACATCAGATCCTTACTGTCCGGTTCCGTTAG	0	0	0	2	0	0	0	0	1	0	0	0	0	0	0	0	0	0	0	0	0	0	0	0	0	0	0
TACATCAGATCCTTACTGTCCGGTTCCGTTCG	0	0	0	0	2	0	0	0	0	0	0	0	0	0	0	0	0	0	0	0	0	0	0	0	0	0	0
TACATCAGCTCTCGTACGAGAGCACGTCAGGC	0	0	0	0	0	0	0	0	0	0	0	0	0	0	1	0	0	0	0	0	0	0	0	0	0	0	0
TACATCAGGGCTGGTTTCAGGGGGTAGGGATT	0	0	1	0	0	0	0	0	0	0	0	0	0	0	0	0	0	0	0	0	0	0	0	0	0	0	0
TACATCATATGTTTTCTCACTTGCGTCAGTAT	0	0	0	0	0	0	0	0	0	0	0	0	0	0	0	0	1	0	0	0	0	0	0	0	0	0	0
TACATCCAAGATGTGATCCGCGTATCAGCTAT	0	0	170	123	0	0	0	0	0	0	0	0	0	0	0	0	0	0	0	0	0	0	0	0	0	0	0
TACATCCAGAACGAGGAGTGCGGTTCGCATAG	0	0	0	0	9	0	3	0	0	0	0	0	0	0	0	0	0	0	0	0	0	0	0	0	0	0	0
TACATCCATGGTTGCCACCAAGTGTACTGCTG	0	0	0	0	0	0	0	0	0	0	0	0	1	0	2	0	0	0	0	0	0	0	0	0	0	0	0
TACATCCCCAGAAAACAACGTTGAACATTATC	0	0	2	0	0	0	0	0	0	0	0	0	0	0	0	0	0	0	0	0	0	0	0	0	0	0	0
TACATCCCGTAATGTCCACGTTTACGTCAGGC	0	0	0	0	0	1	0	0	0	0	0	0	0	0	0	0	0	0	0	0	0	0	0	0	0	0	0
TACATCCGACGCGACTGTGGGTCGCGTCAGGC	0	0	0	0	0	0	0	0	0	0	0	0	1	0	0	0	1	0	0	0	0	0	0	0	0	0	0
TACATCCGATAATTTGACTAATACCGTCAGGC	0	0	0	0	0	0	0	0	0	0	0	0	0	0	0	0	0	0	0	0	0	0	0	0	1	0	0
TACATCCGCATTGACTTCTAGGACCGTCAGGC	0	0	0	0	0	0	0	0	0	0	0	0	0	0	0	0	0	0	1	0	0	0	0	0	0	0	0
TACATCCGTCCCGCCCGCTAGTACCGTCAGGC	0	0	0	0	0	0	0	1	1	0	0	0	0	0	0	0	0	0	0	0	0	0	0	0	0	0	0
TACATCCTAATGTTAGTGTCATGGCGTCAGGC	0	0	0	0	0	0	0	0	0	0	0	0	0	0	0	0	0	0	0	0	0	0	0	0	0	1	0
TACATCCTTACCGGCGTGTATTGGCGTCAGGC	0	0	0	0	0	0	0	0	0	0	0	0	0	0	0	0	0	0	0	0	0	1	0	0	0	0	0
TACATCGGAGCTAAATCAGTTGGTTCTACCTG	0	0	0	0	0	0	0	0	0	0	0	0	1	0	0	0	0	0	0	0	0	0	0	0	0	0	0
TACATCGGCCCCTTACCGGCCCCTCGTCAGGC	0	0	0	0	0	0	0	0	0	0	0	0	0	0	0	0	0	0	1	0	0	0	0	0	0	0	0
TACATCGTGGGGCGTATGCTCGGTGGGGTTAC	64	0	0	9	101	0	85	0	0	0	3	0	0	0	0	0	0	0	0	0	0	0	0	0	0	0	0
TACATCGTGGGGCGTATGCTCGGTGGGGTTCC	0	0	0	0	0	0	0	10	6	0	0	0	0	0	0	0	0	0	0	0	0	0	0	0	0	0	0
TACATCGTGGGTGTCGGCGAAGTTCGGGGCTG	0	0	5	0	0	0	0	0	0	0	0	0	0	0	0	0	0	0	0	0	0	0	0	0	0	0	0
TACATCTGACCTCGCCATTGAGATACTCAAAT	0	0	2	0	0	0	0	0	0	0	0	0	0	0	0	0	0	0	0	0	0	0	0	0	0	0	0
TACATCTTTTCTCTCAGCTTTTTCGTTCTCGT	0	0	0	0	0	0	0	0	0	0	0	0	1	0	1	0	0	0	0	0	0	0	0	0	0	0	0
TACATGAAGGCGGATTGCTGTTCCACCCGTTT	0	0	0	19	0	0	0	0	0	0	0	0	0	0	0	0	0	0	0	0	0	0	0	0	0	0	0
TACATGAAGTTTGGACGGTCAACCCGTCAGGC	0	0	0	0	0	0	0	0	0	0	0	0	0	0	0	0	0	0	0	0	0	0	0	1	0	0	0
TACATGAATATCCACTGTTCACTCCGTCAGGC	0	0	0	0	0	0	0	0	0	0	0	0	0	0	0	0	0	0	0	0	0	0	0	1	0	0	0
TACATGACATCTGTTGTACGGGCTCGTCAGGC	0	1	0	0	0	0	0	0	0	0	0	0	0	0	0	0	0	0	0	0	0	0	0	0	0	0	0
TACATGACCGGGGGATAGCTGAGCCGTCAGGC	0	0	0	0	0	0	0	0	0	0	1	0	0	0	0	0	0	0	0	0	0	0	0	0	0	0	0
TACATGACGGTGCACCGTGCATCCGCGCGCTG	0	0	15	0	0	0	0	0	0	0	0	0	0	0	0	0	0	0	0	0	0	0	0	0	0	0	0
TACATGAGTGGGGATCGCTCTTTTATTTTTAG	0	0	0	0	0	0	0	0	0	0	0	0	16	0	0	0	6	0	0	0	0	0	0	0	0	0	0
TACATGATAATTGAAGCATATCCATAGGTTTG	0	0	0	2	4	0	4	0	0	0	0	0	0	0	0	0	0	0	0	0	0	0	0	0	0	0	0
TACATGATAGTAGTGAGTTGTGTCGGTGCTTG	0	0	2	0	0	0	0	0	0	0	0	0	0	0	0	0	0	0	0	0	0	0	0	0	0	0	0
TACATGATTCGTGCTCGACGGGCTCGTCAGGC	0	0	0	0	0	1	0	0	0	0	0	0	0	0	0	0	0	0	0	0	0	0	0	0	0	0	0
TACATGCAAGGCTGTCTTCGGTCCTTTTTATC	0	0	1	0	0	0	0	0	0	0	0	0	0	0	0	0	0	0	0	0	0	0	0	0	0	0	0
TACATGCAATAGCGGGGGTTTCTTTCGTCAGT	0	0	0	0	0	0	0	0	0	0	0	0	0	0	0	0	0	0	0	0	0	1	0	0	0	0	0
TACATGCAATGTAGATTAAAGCGACGTCAGGC	0	0	0	0	0	0	0	0	0	0	0	0	0	0	0	0	0	1	0	0	0	0	0	0	0	0	0
TACATGCACTTTTTTAATTTTCCCCATTCTTG	0	0	2	0	0	0	0	0	0	0	0	0	0	0	0	0	0	0	0	0	0	0	0	0	0	0	0
TACATGCATTATCCAGGTCCCGTCCGTCAGGC	0	0	0	0	0	0	0	0	0	0	0	0	0	0	0	0	0	0	0	0	0	0	0	0	0	1	0
TACATGCCTTTATTGAGGCGATTGTCGTCAGT	0	0	0	0	0	0	0	0	0	0	0	0	1	0	0	0	0	0	0	0	0	0	0	0	0	0	0
TACATGGCCAATCCTAATTCCTGATTTATTAG	0	3	1	37	9	0	4	0	0	0	1	0	0	0	0	0	0	0	0	0	0	0	0	0	0	0	0
TACATGGCTCGGCCGTCTTTCACCCGTCAGGC	0	0	0	0	0	0	0	0	0	0	0	0	0	0	0	0	0	0	0	0	1	0	0	0	0	0	0
TACATGGGGTGAGTTAGGACCCAGGGGAGCTG	0	0	0	13	2	5	30	3	20	0	3	0	0	0	0	0	0	0	0	0	0	0	0	0	0	0	0
TACATGGGTCAAGTCAGCCGTGGACTCGTATC	0	0	1	0	0	0	0	0	0	0	0	0	0	0	0	0	0	0	0	0	0	0	0	0	0	0	0
TACATGGGTTTTTTGCGGCTTGTGGCGTCAGT	0	0	0	0	0	0	0	0	0	0	0	0	0	0	0	0	0	0	0	1	0	0	0	0	0	0	0
TACATGGTAGGAATTTCCGTTCGCGAATTGAT	0	0	6	0	0	0	0	0	0	0	25	0	0	0	0	0	0	0	0	0	0	0	0	0	0	0	0
TACATGGTGCCTGTAAGTGCCCTTTCTGATAG	0	0	2	0	0	0	0	0	0	0	0	0	0	0	0	0	0	0	0	0	0	0	0	0	0	0	0
TACATGTAAACAATATGTGAATGTCAGAAATT	0	0	0	2	0	0	0	0	0	0	2	0	0	0	0	0	0	0	0	0	0	0	0	0	0	0	0
TACATGTAGAATTATTTAATGCGGACGTCAGT	0	0	0	0	0	0	0	0	0	0	0	0	0	0	0	0	0	0	0	0	0	0	0	0	0	1	0
TACATGTAGGTGTCCTGTGGCGGCGTCAGTAT	0	1	0	0	0	0	0	0	0	0	0	0	0	0	0	0	0	0	0	0	0	0	0	0	0	0	0
TACATGTCAAACACTGACCGGGCCCGTCAGGC	0	0	0	0	0	0	0	0	0	0	0	0	0	0	0	0	0	0	0	0	0	0	0	0	1	0	0
TACATGTCAATTAGCCACCCGATTTATCCCAG	0	0	15	1	4	5	10	5	0	0	2	0	0	0	0	0	0	0	0	0	0	0	0	0	0	0	0
TACATGTCCAACTCGCTCGTTTTAGGCTCTTG	0	0	1	0	0	0	0	0	0	0	0	0	0	0	0	0	0	0	0	0	0	0	0	0	0	0	0
TACATGTCTGGTCTTACATCGACGAGGCGCTG	0	0	2	0	0	0	0	0	0	0	0	0	0	0	0	0	0	0	0	0	0	0	0	0	0	0	0
TACATGTCTGTTGCGTCCTGCTTCCTCTTTAG	0	0	3	98	1	0	3	0	4	0	1	0	0	0	0	0	0	0	0	0	0	0	0	0	0	0	0
TACATGTGCGGTGCGGAGAGCTGTTATGGTTG	28	0	0	0	0	0	1	0	0	0	17	0	0	0	0	0	0	0	0	0	0	0	0	0	0	0	0
TACATGTGCTTCTTGATTAGCGTCAGTCTCGG	0	0	0	0	0	0	0	0	0	0	0	0	0	0	0	0	0	0	0	0	0	1	0	0	0	0	0
TACATGTGGACTAGTTTGTGCCGCGCAGAATC	0	0	0	0	0	0	0	0	1	0	0	0	4	0	3	0	0	0	0	0	0	0	0	0	0	0	0
TACATGTGGTCAGGCCTTGTGAATTGTAGATC	0	0	2	0	0	0	0	0	0	0	0	0	0	0	0	0	0	0	0	0	0	0	0	0	0	0	0
TACATGTGTATACGCCTCCACTGAAGGCATTG	0	0	511	2	0	0	0	0	0	0	0	0	0	0	0	0	0	0	0	0	0	0	0	0	0	0	0
TACATGTTATTGTATTGTATCGGCCGTCAGGC	0	0	0	0	0	0	0	0	0	0	0	0	0	0	0	0	1	0	0	0	0	0	0	1	0	0	0
TACATGTTTCAATCTGGAAAAGTTTTTAATAG	2	0	0	0	3	0	0	3	0	0	0	0	0	0	0	0	0	0	0	0	0	0	0	0	0	0	0
TACATGTTTCAATCTGGAAAAGTTTTTAATCG	0	0	0	0	0	0	4	0	0	0	0	0	0	0	0	0	0	0	0	0	0	0	0	0	0	0	0
TACATGTTTGACTATTTGTTCTGGCAGAGCAC	0	0	6	0	0	0	0	0	0	0	0	0	0	0	0	0	0	0	0	0	0	0	0	0	0	0	0
TACATTAACGCCGTGTAACGTGGTTCCACCTC	0	0	2	0	0	0	0	0	0	0	0	0	0	0	0	0	0	0	0	0	0	0	0	0	0	0	0
TACATTAATGGGTTTTTGGACTAAATCTTTTT	0	0	1	0	0	0	0	0	0	0	0	0	0	0	0	0	0	0	0	0	0	0	0	0	0	0	0
TACATTACGCATGGGCGATCCTGACGTCAGGC	0	0	1	0	0	0	0	0	0	0	0	0	0	0	0	0	0	0	0	0	0	0	0	0	0	0	0
TACATTAGAGGTGATATTATTCTATTCACTTT	0	0	3	0	0	0	0	0	0	0	0	0	0	0	0	0	0	0	0	0	0	0	0	0	0	0	0
TACATTAGAGTATCGCGGTTCAAGCGTCAGGC	0	0	0	0	0	0	0	0	0	0	0	0	0	0	0	0	0	0	0	0	0	0	0	0	0	1	0
TACATTATAGTTTCGGAGGCTATCATATGTTG	6	0	10	3	0	4	0	2	0	0	7	0	0	0	0	0	0	0	0	0	0	0	0	0	0	0	0
TACATTATTTTACCACAAGCTTGGTTTGCTTG	0	0	6	0	0	0	0	0	0	0	0	0	0	0	0	0	0	0	0	0	0	0	0	0	0	0	0
TACATTCATCCTAGCTGTTTACGCAAGATTTG	0	0	38	0	0	0	0	0	0	0	0	0	0	0	0	0	0	0	0	0	0	0	0	0	0	0	0
TACATTCATCGGCGTTTTTGGTTGCGTCAGGC	0	1	0	0	0	0	0	0	0	0	0	0	0	0	0	0	0	0	0	0	0	0	0	0	0	0	0
TACATTCATGGGCATCGCAAGAGGCGTTGTTG	0	0	16	0	0	0	0	0	0	0	0	0	0	0	0	0	0	0	0	0	0	0	0	0	0	0	0
TACATTCCTCCCTTGTTGTAAGCCGAAACCTG	0	0	10	0	0	0	0	0	0	0	0	0	0	0	0	0	0	0	0	0	0	0	0	0	0	0	0
TACATTCGGCAAGCAGAATTTCCTAGAAGTAG	0	0	1	0	0	0	0	0	0	0	0	0	0	0	0	0	0	0	0	0	0	0	0	0	0	0	0
TACATTCGGTTATCGGGACTGTCTCGAAATTT	1	0	0	0	0	0	0	0	0	0	0	0	0	0	0	0	0	0	0	0	0	0	0	0	0	0	0
TACATTCTCGTCAGTCTCGGAGCGGCCGCTAC	0	0	0	0	0	0	1	0	0	0	0	0	0	0	0	0	0	0	0	0	0	0	0	0	0	0	0
TACATTCTGATCGCGAGCTGACGTCAGTCTAG	0	0	0	0	0	0	0	0	0	0	0	0	0	0	0	0	0	1	0	0	0	0	0	0	0	0	0
TACATTGCATTACTCCGGTTTTATGTCAACAG	0	0	0	46	0	0	0	0	0	0	4	0	0	0	0	0	0	0	0	0	0	0	0	0	0	0	0
TACATTGCGAGACAGCTACATTCACGTCAGGC	0	0	0	0	0	0	0	0	0	0	0	0	0	0	0	0	0	0	0	0	0	0	0	1	0	0	0
TACATTGCGGGACGGCCGAGGATGCGTTTCAG	0	1	18	13	0	0	0	0	0	0	10	0	0	0	0	0	0	0	0	0	0	0	0	0	0	0	0
TACATTGCTTCAGGCCAGGATGTGGTCGTAAT	0	0	0	0	0	0	0	0	0	0	0	0	0	0	1	0	0	0	0	0	0	0	0	0	0	0	0
TACATTGGATCAGCGCAAAGGGTCGTCAGTAT	0	0	0	0	0	0	0	0	0	1	0	0	0	0	0	0	0	0	0	0	0	0	0	0	0	0	0
TACATTGGCGTGTAGGGAGGCTTCCGTCAGGC	0	0	0	0	0	0	0	0	0	0	0	0	0	0	0	0	0	0	0	0	1	0	0	0	0	0	0
TACATTGGTAGTGAGGTGCATACTATCAATAG	0	0	2	0	0	0	0	0	0	0	0	0	0	0	0	0	0	0	0	0	0	0	0	0	0	0	0
TACATTGTCTCGGCCGACTGCTCTGTAAGTAG	0	0	0	1	0	0	0	0	1	0	0	0	0	0	0	0	0	0	0	0	0	0	0	0	0	0	0
TACATTTACCGTTTAACTGGAGGCCGTCAGGC	0	0	0	0	0	0	0	0	0	0	0	0	0	0	0	0	0	0	0	0	0	0	0	0	0	1	0
TACATTTATCTAGCGTCGACTGCGTTGGTTTG	0	0	0	0	0	0	0	0	0	0	0	0	0	0	1	0	0	0	0	0	0	0	0	0	0	0	0
TACATTTCATGCCCTTGGCGACTTCGTCAGGC	0	0	0	0	0	0	0	0	0	0	0	0	0	0	0	0	0	0	0	0	0	0	0	1	0	0	0
TACATTTCGAGAATGTGTTAGATATGGATCAG	0	0	1	0	0	0	0	0	0	0	0	0	0	0	0	0	0	0	0	0	0	0	0	0	0	0	0
TACATTTCGGTGCTTAAGGAACTCCTACTTAG	0	0	0	0	0	1	0	0	0	0	0	0	0	0	0	0	0	0	0	0	0	0	0	0	0	0	0
TACATTTCTCATTTAGCGAGCACACAATATTG	0	0	0	0	0	0	0	0	0	0	0	0	0	0	0	0	0	0	0	1	0	0	0	0	0	0	0
TACATTTCTGGGAGGCTGGCTTTGCGTCAGGC	0	0	0	0	0	0	0	0	0	0	1	0	0	0	0	0	0	0	0	0	0	0	0	0	0	0	0
TACATTTGCGCCTGGGCGTAGTGGTTGGCGAT	0	0	1	0	0	0	0	0	0	0	0	0	0	0	0	0	0	0	0	0	0	0	0	0	0	0	0
TACATTTGCTCCGCCGATATGCTATCGTCATT	0	0	120	438	3	0	0	0	0	0	4	0	0	0	0	0	0	0	0	0	0	0	0	0	0	0	0
TACATTTGGAGAGAACGGCTCTTTTCGCTCAT	0	0	52	0	0	0	0	0	0	0	0	0	84	0	1	0	17	0	0	0	0	0	0	0	0	0	0
TACATTTGTCAGCATGGATCGTTTACTCTTTT	0	0	2	0	0	0	2	2	0	0	0	0	0	0	0	0	0	0	0	0	0	0	0	0	0	0	0
TACATTTTACATCTTAGTTCAGGGACTAAGAT	0	0	1	0	0	0	0	0	0	0	0	0	0	0	0	0	0	0	0	0	0	0	0	0	0	0	0
TACATTTTAGTTTTGCGCCTGGATTTCTCCAG	0	0	3	12	0	0	0	0	0	0	0	0	0	0	0	0	0	0	0	0	0	0	0	0	0	0	0
TACATTTTGGCACAATTGCAAATACGATGTTC	0	0	0	0	0	0	0	0	0	0	0	0	1	0	0	0	0	0	0	0	0	0	0	0	0	0	0
TACATTTTTAGTCGTCTAACTGGTTCCTTTTT	0	0	1	0	0	0	0	0	0	0	0	0	0	0	0	0	0	0	0	0	0	0	0	0	0	0	0
TACCAAAGGGATCCATGTGGACAGTTCATTTG	0	0	1	0	0	0	0	0	0	0	0	0	0	0	0	0	0	0	0	0	0	0	0	0	0	0	0
TACCAAATTCTCTGATTCCACGAGCGTCAGGC	0	0	0	0	0	0	1	0	0	0	0	0	0	0	0	0	0	0	0	0	0	0	0	0	0	0	0
TACCAACTAATCCAGATATGAGCTGTCCAATT	0	0	9	0	0	0	0	0	0	0	0	0	0	0	0	0	0	0	0	0	0	0	0	0	0	0	0
TACCAAGACCAGTAATGGTCAAGATACCAAAT	0	0	2	0	0	0	0	0	0	0	0	0	0	0	0	0	0	0	0	0	0	0	0	0	0	0	0
TACCAAGCCGGTGACTTCAGGGTGTATATATC	402	0	19	0	0	0	0	0	0	0	0	0	0	0	0	0	0	0	0	0	0	0	0	0	0	0	0
TACCAAGGTGAAGTCGTGGCCCTCTAATCAAT	0	0	11	125	19	23	28	26	0	3	7	0	0	0	0	0	0	0	0	0	0	0	0	0	0	0	0
TACCAAGTTCAGATTGAGCCTGCACCCGGTAG	0	0	0	0	0	0	0	0	4	0	0	0	129	0	229	0	4	0	87	0	0	0	0	0	0	0	0
TACCAATAATCTGAGTGTGATGTGGCAGCCAG	0	0	0	2	14	2	13	16	4	0	0	0	0	0	0	0	0	0	0	0	0	0	0	0	0	0	0
TACCAATCAGTTCCAGCATCACGGGATAACTG	0	0	4	0	0	0	0	0	0	0	0	0	0	0	0	0	0	0	0	0	0	0	0	0	0	0	0
TACCAATGTCGGAGTGGGCTGTCTCGTCAGGC	0	0	0	0	0	0	0	0	0	0	0	0	0	0	0	0	0	0	0	0	0	0	0	0	0	1	0
TACCAATTCAGTAATTCATACTATGCTATCAC	0	0	2	0	0	0	0	0	0	0	0	0	0	0	0	0	0	0	0	0	0	0	0	0	0	0	0
TACCAATTGTTCGCCCGGCAACGAGTTCAATC	0	0	2	0	0	0	0	0	0	0	0	0	4	0	0	0	0	0	1	0	0	0	0	0	0	0	0
TACCAATTTCGTGTACTCGGAGCCCTGTTTTG	0	0	0	1	0	0	0	0	0	0	0	0	0	0	0	0	0	0	0	0	0	0	0	0	0	0	0
TACCACAAAGGATGAGCGCGTCAGTCTCGGAG	0	0	0	0	0	0	0	0	0	0	0	0	0	0	0	0	0	0	0	0	0	0	0	0	1	0	0
TACCACAAATAGCTGTCTAGTTACGTCAGTAT	0	0	1	0	0	0	0	0	0	0	0	0	0	0	0	0	0	0	0	0	0	0	0	0	1	0	0
TACCACACATTGGTATACTGGGCGCGTCAGGC	0	0	0	0	0	0	0	0	0	0	0	0	0	0	0	0	1	0	0	0	0	0	0	0	0	0	0
TACCACAGATCCAGCGGTCATGCGTAGCGTTG	0	0	0	0	1	0	0	0	0	0	0	0	0	0	0	0	0	0	0	0	0	0	0	0	0	0	0
TACCACATTTTTGCACGGGCGTTCCCGAACAT	0	0	3	0	0	0	0	0	0	0	0	0	0	0	0	0	0	0	0	0	0	0	0	0	0	0	0
TACCACCCTTTTTGTTGAAATAGCCGTCAGGC	0	0	0	0	0	0	0	0	0	0	0	0	0	0	0	0	0	0	0	0	0	1	0	0	0	0	0
TACCACCGTATTCAGATAGTTACGGGTTTTTG	0	0	5	0	0	0	0	0	0	0	0	0	0	0	0	0	0	0	0	0	0	0	0	0	0	0	0
TACCACCTTCGTCAAAACCGCAGTAGTCTCTG	199	0	19	0	5	0	0	0	1	0	0	0	0	0	0	0	0	0	0	0	0	0	0	0	0	0	0
TACCACCTTCGTCAAACCGCAGTAGTCTCTGT	1	0	0	0	0	0	0	0	0	0	0	0	0	0	0	0	0	0	0	0	0	0	0	0	0	0	0
TACCACGATACTAGACAGCTTCGATTGTCTAT	0	0	1	0	0	0	0	0	0	0	0	0	0	0	0	0	0	0	0	0	0	0	0	0	0	0	0
TACCACGCGCACAAACGTCGTAAGCAGGAGTT	0	0	11	0	0	0	0	0	0	0	0	0	0	0	0	0	0	0	0	0	0	0	0	0	0	0	0
TACCACGGAGCAGCACCTCCATTTCTATCTTG	0	0	0	3	0	0	0	0	0	0	0	0	0	0	0	0	0	0	0	0	0	0	0	0	0	0	0
TACCACGGAGTAGTTTACAATATGCGTCAGGC	0	0	0	0	0	0	0	0	0	0	0	0	0	0	0	0	0	0	0	0	0	0	0	1	0	0	0
TACCACGTCCGATACAGGCTGGCCCGTCAGGC	0	0	0	0	0	0	0	0	0	0	0	0	0	0	0	0	0	0	0	1	0	0	0	0	0	0	0
TACCACGTGCGTAAGGGTCTGTACCGTCAGGC	0	0	0	0	0	0	0	0	0	0	0	0	0	0	0	0	0	0	0	0	0	0	0	1	0	0	0
TACCACTATGGCAACTCCGGTGCGTCAGTCTC	0	0	0	0	0	0	0	0	0	0	0	0	0	0	0	0	0	0	0	1	0	0	0	0	0	0	0
TACCACTTGTTCTTGATTTTGTTCGTCAGTAT	0	0	1	0	0	0	0	0	0	0	0	0	0	0	0	0	0	0	0	0	0	0	0	0	0	0	0
TACCACTTTGTGGCCGAGAACCACGTAATTTG	0	0	0	0	0	0	0	0	0	0	0	0	1	0	0	0	0	0	0	0	0	0	0	0	0	0	0
TACCAGAACAATGATAATTGTTGACACCGTTG	0	0	15	0	0	0	0	0	0	0	0	0	0	0	0	0	0	0	0	0	0	0	0	0	0	0	0
TACCAGACTCACGGGTACTAGAACCGCGCTAT	0	0	0	0	0	0	3	0	0	0	0	0	0	0	0	0	0	0	0	0	0	0	0	0	0	0	0
TACCAGACTGTTTTGTCTTATTCCCTTCTTTG	0	0	1	0	0	0	0	0	0	0	0	0	0	0	0	0	0	0	0	0	0	0	0	0	0	0	0
TACCAGAGACGCCGTGTGGTGAGTCGTTTTAG	13	0	112	0	0	0	4	0	4	0	38	0	0	0	0	0	0	0	0	0	0	0	0	0	0	0	0
TACCAGAGACGCCGTGTGGTGAGTCGTTTTCG	0	0	0	0	0	0	0	2	0	0	0	0	0	0	0	0	0	0	0	0	0	0	0	0	0	0	0
TACCAGAGGGAAGCCTTTAGACGGATGAGTTG	0	0	0	0	0	0	0	0	0	0	0	0	1	0	1	0	0	0	1	0	0	0	0	0	0	0	0
TACCAGAGTCGATAGTGTCTCCGACGTCAGGC	0	0	0	0	0	0	0	0	0	0	0	0	0	0	0	0	1	0	0	0	0	0	0	0	0	0	0
TACCAGCCGTTCCAATGCGATCAGGTTGTTTG	0	0	0	0	0	0	0	0	0	0	0	0	0	0	0	0	1	0	0	0	0	0	0	0	0	0	0
TACCAGCGCCCTACCTGCTTTAAGCGTCAGGC	0	0	0	0	0	0	0	0	0	0	0	0	0	0	0	0	0	0	0	0	0	0	0	0	0	1	0
TACCAGGAAACTGTTTGGCGTGCTCGTCAATC	0	0	0	0	0	0	0	0	0	0	0	0	0	0	0	0	0	0	0	0	0	0	1	0	0	0	0
TACCAGGACCAGCTTGTTATAAGGCGGTTTTG	0	0	11	0	0	0	0	0	0	0	0	0	0	0	0	0	0	0	0	0	0	0	0	0	0	0	0
TACCAGGATTATTCGGCCCTGTTTAAAGGTTG	0	0	1	0	0	0	0	0	0	0	0	0	0	0	0	0	0	0	0	0	0	0	0	0	0	0	0
TACCAGGCATGCTATCCATGACCTCGTTAGTC	0	0	0	0	0	0	0	0	0	0	0	0	0	0	0	0	0	1	0	0	0	0	0	0	0	0	0
TACCAGGCTGATAATAAGTATACGTAATTTTG	0	0	42	0	0	0	0	0	0	0	0	0	0	0	0	0	0	0	0	0	0	0	0	0	0	0	0
TACCAGGCTGTTGCCCGGGGGAGTTGATATTT	0	0	19	0	0	0	0	0	0	0	0	0	0	0	0	0	0	0	0	0	0	0	0	0	0	0	0
TACCAGGGCCGGGGTGGAGGGCTAATCGGCTG	0	0	0	0	1	0	0	0	0	0	0	0	0	0	0	0	0	0	0	0	0	0	0	0	0	0	0
TACCAGGTCAAGTTTGTGTCCGTCCGTCAGGC	0	0	0	0	0	0	0	0	0	0	0	0	0	0	0	0	0	0	0	0	1	0	0	0	0	0	0
TACCAGGTCGGAAGATTGGTTAGCTCTGCTTG	37	0	88	0	0	0	1	0	32	0	0	0	205	0	105	35	70	0	125	0	0	0	0	0	0	0	0
TACCAGGTTCTGGATTGCCTAGATTAATCTAT	0	0	0	0	0	0	1	0	0	0	0	0	0	0	0	0	0	0	0	0	0	0	0	0	0	0	0
TACCAGTCACCGTCCGCCTATGTACAAGTTAG	0	0	0	0	0	0	0	0	0	0	0	1	618	0	104	0	234	0	711	0	0	0	0	0	0	0	0
TACCAGTCCTGGAGATTTGTCTCTCGTCAGGC	0	0	0	0	0	0	0	0	0	0	0	0	0	0	0	0	0	0	0	0	0	0	0	0	0	1	0
TACCAGTCGTTTGCACACGGTCCTCGTCAGGC	0	0	0	0	0	0	0	0	0	0	1	0	0	0	0	0	0	0	0	0	0	0	0	0	0	0	0
TACCAGTCTGGCTGGGGTGATGGCCATCTTTG	0	0	0	0	0	0	0	0	0	0	0	0	3	0	6	0	0	0	10	0	0	0	0	0	0	0	0
TACCAGTGAATATCGTTTCATATATTTTGTTG	0	0	1	0	0	0	0	0	0	0	0	0	0	0	0	0	0	0	0	0	0	0	0	0	0	0	0
TACCAGTGTTGATTTCCGTCTTACCGTCAGGC	0	0	0	0	0	0	0	0	0	0	0	0	0	0	1	0	0	0	0	0	0	0	0	0	0	0	0
TACCAGTTAAGAATTCTCCATCCAATTAATCC	0	0	2	0	0	0	0	0	0	0	0	0	0	0	0	0	0	0	0	0	0	0	0	0	0	0	0
TACCAGTTGTAACAGGGTGGCCGGGACGGTTG	0	0	1	0	0	0	0	0	0	0	0	0	0	0	0	0	0	0	0	0	0	0	0	0	0	0	0
TACCAGTTTAATGGTTTTATGTCTGTAGTCTG	0	0	18	0	0	0	0	0	0	0	0	0	0	0	0	0	0	0	0	0	0	0	0	0	0	0	0
TACCATAGATGCGTGTCGCGTATACGCCAGTC	0	0	0	0	0	0	0	0	0	0	0	0	0	0	0	0	0	0	0	0	0	0	0	0	0	0	1
TACCATAGGGGTTTCGGTGGGAACGTCTATAC	0	0	1	0	0	0	0	0	0	0	0	0	0	0	0	0	0	0	0	0	0	0	0	0	0	0	0
TACCATATGGTTAGCCCGTTACCTGCGCTTTT	0	0	1	0	0	0	0	0	0	0	0	0	0	0	0	0	0	0	0	0	0	0	0	0	0	0	0
TACCATATTATCGTCTCTTAGTACTTATCTTG	0	0	20	11	6	27	25	37	5	0	2	0	0	0	0	0	0	0	0	0	0	0	0	0	0	0	0
TACCATCACATATTAGGTAGAACCATATTTTG	0	0	0	0	0	0	0	0	0	0	0	0	18	0	18	0	5	0	9	0	0	0	0	0	0	0	0
TACCATCGAAGTGGGATGGCGCAGCGTCAGGC	0	0	0	0	0	0	0	0	0	0	0	0	0	0	0	0	0	0	0	0	0	0	0	0	0	1	0
TACCATGAGGACGGGGGGTATGTCCTCTCTTG	0	0	12	10	2	0	2	1	0	0	0	0	0	0	0	0	0	0	0	0	0	0	0	0	0	0	0
TACCATGCATATCTGGCTATCATGCGTGTCTG	0	0	1	0	0	0	0	0	0	0	0	0	0	0	0	0	0	0	0	0	0	0	0	0	0	0	0
TACCATGCTCTTGCCATATGCGTCTTCAACCC	0	0	2	0	0	0	0	0	0	0	0	0	0	0	0	0	0	0	0	0	0	0	0	0	0	0	0
TACCATGGGAGGAAATCGTTGTGGGCCAGCAT	0	0	3	0	0	0	0	0	8	0	0	3	97	0	629	108	185	0	813	88	0	0	0	0	0	0	0
TACCATGGGGTCACTTTCGGGCCTTTAATTCC	0	0	0	0	2	0	0	0	0	0	0	0	0	0	0	0	0	0	0	0	0	0	0	0	0	0	0
TACCATGTCGGATGGGGCCGGGTAGCCCTTTC	0	0	0	9	0	0	0	0	0	0	2	0	0	0	0	0	0	0	0	0	0	0	0	0	0	0	0
TACCATTAGGAGCGAGAGATGTCTGACAGTTG	0	0	0	1	0	0	0	0	0	0	0	0	0	0	0	0	0	0	0	0	0	0	0	0	0	0	0
TACCATTAGGTAACAATTCGCCCGCAACTTTG	0	0	0	0	0	1	0	0	1	0	0	0	0	0	0	0	0	0	0	0	0	0	0	0	0	0	0
TACCATTATCGCTTTATTCCCTTCGGTCCTTG	0	0	1	0	0	0	0	0	0	0	0	0	0	0	0	0	0	0	0	0	0	0	0	0	0	0	0
TACCATTCGCAAGATAGCCGCGGGCCTCTTAG	0	0	1	0	0	0	0	0	0	0	0	0	0	0	0	0	0	0	0	0	0	0	0	0	0	0	0
TACCATTCGCAATAACCCGGCGAAAATGCTTG	0	0	0	2	0	0	5	0	0	0	0	0	0	0	0	0	0	0	0	0	0	0	0	0	0	0	0
TACCATTCTATCCACACCTAGAGACTTGATAG	0	0	1	0	0	0	0	0	0	0	0	0	0	0	0	0	0	0	0	0	0	0	0	0	0	0	0
TACCATTGTAGATGTGAGTGCCTTATCTACAG	0	0	0	0	1	1	1	1	0	0	0	0	0	0	0	0	0	0	0	0	0	0	0	0	0	0	0
TACCATTGTGGGTGTGATGGCTTGGAGACCTG	0	0	35	0	0	0	0	0	0	0	11	0	0	0	0	0	0	0	0	0	0	0	0	0	0	0	0
TACCATTGTTACGTACCCTTTATGTGGTAATT	0	0	10	0	0	0	0	0	0	0	0	0	0	0	0	0	0	0	0	0	0	0	0	0	0	0	0
TACCATTTAATTCACGACAGGAAGCGTCAGGC	0	0	0	0	0	0	0	0	0	0	0	0	0	0	0	0	0	1	0	0	0	0	0	0	0	0	0
TACCATTTAGACGATATGGGGTCGCGTCAGGC	0	0	0	0	0	0	0	0	0	0	0	0	0	0	0	0	1	0	0	0	0	0	0	0	0	0	0
TACCATTTCGTACTTTTAGACGTAAGATCGTC	0	0	3	4	2	1	2	5	4	0	0	0	0	0	0	0	0	0	0	0	0	0	0	0	0	0	0
TACCATTTTGGTATTTTCGATTCTCTCGCTTG	0	0	0	0	0	1	0	0	0	0	0	0	0	0	0	0	0	0	0	0	0	0	0	0	0	0	0
TACCCAAAACCTTGGAGAGCGAGTCGTCAGGC	0	0	0	0	0	0	0	0	0	0	0	0	1	0	0	0	0	0	0	0	0	0	0	0	0	0	0
TACCCAACGGGTAGGGCCCATAATGGTCTCTT	0	0	1	0	0	0	0	0	0	0	0	0	0	0	0	0	0	0	0	0	0	0	0	0	0	0	0
TACCCAAGGGGAGTCTCTCGCATGGAGGCTTC	0	0	175	0	0	0	0	0	0	0	0	0	0	0	0	0	0	0	0	0	0	0	0	0	0	0	0
TACCCACGAATGGTTGGCTGAGACGTCAGTAT	0	0	0	0	0	0	0	0	0	0	0	0	0	0	0	0	0	0	0	0	0	0	0	0	0	1	0
TACCCACTGTCTGGCTTAGTTCCCGTGGCTTG	0	0	2	0	0	0	0	0	0	0	0	0	0	0	0	0	0	0	0	0	0	0	0	0	0	0	0
TACCCACTTAACCTCAAGTAAGCTCGATGTTG	0	0	0	0	0	0	0	0	0	0	0	0	0	0	0	0	0	0	1	0	0	0	0	0	0	0	0
TACCCACTTTTCAAGATGTAAGAACGTCAGGC	0	0	0	0	0	0	0	0	0	0	0	0	0	0	0	0	0	0	0	1	0	0	0	0	0	0	0
TACCCAGAAGGAGCGGAGTGTGTGCGTCAGGC	0	0	0	0	0	1	0	0	0	0	0	0	0	0	0	0	0	0	0	0	0	0	0	0	0	0	0
TACCCATAAGATTACTCTCGGTATAAGTGCAG	0	0	11	0	0	0	0	0	0	0	0	0	0	0	0	0	0	0	0	0	0	0	0	0	0	0	0
TACCCATCAGAGCGGCCCGGGGCGCGTCAGGC	0	0	0	1	0	0	0	0	0	0	0	0	0	0	0	0	0	0	0	0	0	0	0	0	0	0	0
TACCCATCTCACTGGGGTCACTAGGGTTACAG	0	0	1	0	0	0	0	0	0	0	0	0	0	0	0	0	0	0	0	0	0	0	0	0	0	0	0
TACCCCAGGCGGACCTGAAGATATCGCTCTAC	0	0	11	0	0	0	0	0	0	0	0	0	0	0	0	0	0	0	0	0	0	0	0	0	0	0	0
TACCCCCAGAAGATGCCGCGTGACGTCAGTAT	0	0	0	0	0	1	0	0	0	0	0	0	0	0	0	0	0	0	0	0	0	0	0	0	0	0	0
TACCCCCTTGACGTTACTGTATCACGTCAGGC	0	0	0	0	1	0	0	0	0	0	0	0	0	0	0	0	0	0	0	0	0	0	0	0	0	0	0
TACCCCGGTACTATACACTTGTAAGGCGGTAC	0	0	1	0	0	0	0	0	0	0	0	0	0	0	0	0	0	0	0	0	0	0	0	0	0	0	0
TACCCCTAGCCACCACTGGCCGGCGTTTTAAT	0	0	3	0	0	0	0	0	0	0	0	0	0	0	0	0	0	0	0	0	0	0	0	0	0	0	0
TACCCCTCTGCTTTCACACTTACACGTCAGGC	0	0	0	0	0	0	0	0	0	0	1	0	0	0	0	0	0	0	0	0	0	0	0	0	0	0	0
TACCCCTCTTGGGGGGTAGAGCCGCGTCAGGC	0	0	0	0	0	1	0	0	0	0	0	0	0	0	0	0	0	0	0	0	0	0	0	0	0	0	0
TACCCCTTAAGCGTATACAGACATTCTTTCAG	0	0	1	0	0	0	0	0	0	0	0	0	0	0	0	0	0	0	0	0	0	0	0	0	0	0	0
TACCCGAATTCACCTACAGGTCGGCCGTCAGT	0	0	0	0	0	0	0	0	0	0	0	0	0	0	1	0	0	0	0	0	0	0	0	0	0	0	0
TACCCGACCAGGACGGTGGGTTAGCGTCAGGC	0	0	0	0	0	0	0	0	0	0	0	0	0	0	1	0	0	0	0	0	0	0	0	0	0	0	0
TACCCGACGTTTAGTGTTGTGTGCCGTCAGGC	0	0	0	0	0	0	0	0	0	0	0	0	0	0	0	0	0	0	0	0	0	0	0	0	0	0	1
TACCCGAGGGTCCCCTTGTGAGCTTCGGGTTG	27	0	2	4	0	0	0	0	0	0	14	1	0	0	0	0	0	0	0	0	0	0	0	0	0	0	0
TACCCGATTACATAAAGGTCTGCTGCGCGATC	0	0	0	0	0	0	0	0	1	0	0	0	98	0	0	0	107	0	46	0	0	0	0	0	0	0	0
TACCCGCAGAGTCGTCAGTCTCGGAGCGGCAG	0	0	0	0	0	0	1	0	0	0	0	0	0	0	0	0	0	0	0	0	0	1	0	0	0	0	0
TACCCGCAGTGCAAGGATTCACTGCGTCAGGC	0	0	0	0	0	0	0	0	0	0	0	0	0	0	0	0	1	0	0	0	0	0	0	0	0	0	0
TACCCGCAGTGGGTGTGTTGTATCCGTCAGGC	0	0	0	0	0	1	0	0	0	0	0	0	0	0	0	0	0	0	0	0	0	0	0	0	0	0	0
TACCCGCGCCTACTAGAGGTGTACCGTCAGGC	0	0	0	0	0	0	0	0	0	0	0	0	0	0	0	0	1	0	0	0	0	0	0	0	0	0	0
TACCCGCGTAATAAGCGGTGGACGCCTAGATT	0	0	1	0	0	0	0	0	0	0	0	0	0	0	0	0	0	0	0	0	0	0	0	0	0	0	0
TACCCGCTGGTCTGATGGGGCTCCCGTCAGGC	0	0	0	0	0	0	0	0	0	0	0	0	0	0	0	0	0	0	0	0	0	0	0	1	0	0	0
TACCCGGAAGGATGCAAGGGTTGACTTTTCTG	0	0	4	0	0	0	0	0	0	0	0	0	0	0	0	0	0	0	0	0	0	0	0	0	0	0	0
TACCCGGAATGGTTTGTTCAGCTTCTACAATC	0	0	1	0	0	0	0	0	0	0	0	0	0	0	0	0	0	0	0	0	0	0	0	0	0	0	0
TACCCGGGGGGTCTCAGGAACTGACGTCAGGC	0	0	0	0	0	0	0	0	0	0	0	0	0	0	0	0	0	0	0	0	0	0	0	1	0	0	0
TACCCGGGGGTGTAACGTCCCAGTCGTCAGGC	0	0	0	0	1	0	0	0	0	0	0	0	0	0	0	0	0	0	0	0	0	0	0	0	0	0	0
TACCCGGGTACCGGAGTTGTCTAAATCTATAG	0	0	1	0	0	0	0	0	0	0	0	0	0	0	0	0	0	0	0	0	0	0	0	0	0	0	0
TACCCGTCGCGTATCTTGACGCTACGTCAGGC	0	0	0	1	0	0	0	0	0	0	0	0	0	0	0	0	0	0	0	0	0	0	0	0	0	0	0
TACCCGTGGGGTTTGCTAAGCAGACGTCAGGC	0	0	0	0	0	0	0	0	0	0	0	0	0	0	0	0	0	0	0	0	0	0	0	1	0	0	0
TACCCGTGTCGGTTCTAATCCAAGCGTCAGGC	0	0	0	0	0	0	0	0	0	0	0	0	0	0	0	0	0	0	0	0	0	0	0	1	0	0	0
TACCCGTTAGTACGCGTCACACAGAGCTTTAC	0	0	1	0	0	0	0	0	0	0	0	0	0	0	0	0	0	0	0	0	0	0	0	0	0	0	0
TACCCGTTCGCATTCGGTCGGTCGCTTCGCTG	0	0	0	0	15	0	181	0	150	0	6	0	0	0	0	0	0	0	0	0	0	0	0	0	0	0	0
TACCCGTTTTATGTACGGGTACACCGTCAGGC	0	0	0	0	0	0	0	0	0	0	0	0	0	0	0	0	0	0	0	0	0	0	0	0	0	1	0
TACCCTAATTGTATCAGATTCACCTTGGCTAG	0	0	177	0	0	0	0	0	0	0	0	0	0	0	0	0	0	0	0	0	0	0	0	0	0	0	0
TACCCTACCACTCCGAACTGCGTCCGTCAGGC	0	0	0	0	0	0	0	0	0	0	0	0	1	0	0	0	0	0	0	0	0	0	0	0	0	0	0
TACCCTATGGAGACCGGCCGTTCACGTCAGGC	0	0	0	0	0	0	0	0	0	0	0	0	0	0	0	0	0	0	0	0	0	0	0	1	0	0	0
TACCCTATTGGATCGTATCCTGAGCGTCAGGC	0	0	0	0	0	0	0	0	0	0	0	0	0	0	0	0	0	0	0	0	0	0	0	0	0	0	1
TACCCTCAAGGATAACCCTCTTTTCGTCAGGC	0	0	0	0	0	0	0	0	0	0	0	0	0	0	0	0	0	0	1	0	0	0	0	1	0	0	0
TACCCTCGGTGAGCTTCCACAGTGCGTCAGGC	0	0	0	0	0	0	0	0	0	0	0	0	0	0	0	0	0	0	0	0	1	0	0	0	0	0	0
TACCCTCGTTCTGTACGACGTTCGCGTCAGGC	0	0	0	0	0	0	0	0	0	0	0	0	0	0	1	0	0	0	0	0	0	0	0	0	0	0	0
TACCCTCTAGATGTACTGGGCCACAGGGGAAC	0	0	2	0	0	0	0	0	0	0	0	0	0	0	0	0	0	0	0	0	0	0	0	0	0	0	0
TACCCTCTAGTGATAGTGTAGCCCAACCATAG	0	0	8	0	0	0	0	0	0	0	0	0	0	0	0	0	0	0	0	0	0	0	0	0	0	0	0
TACCCTCTGATTCCTCTTTAAACTCCCTTCTG	0	0	4	0	0	0	0	0	0	0	0	0	0	0	0	0	0	0	0	0	0	0	0	0	0	0	0
TACCCTGAAATATTTCTAAATCCTTATGTTTG	0	0	2	0	0	0	0	0	0	0	0	0	0	0	0	0	0	0	0	0	0	0	0	0	0	0	0
TACCCTGCTATGGTCATCTCTCAACGTCAGGC	0	0	0	0	0	0	0	0	0	0	1	0	0	0	0	0	0	0	0	0	0	0	0	0	0	0	0
TACCCTGGATCTGTGTGGACGGGCGCGTCAGT	0	0	0	0	0	0	0	0	0	0	0	0	0	0	0	0	0	0	0	0	0	0	0	0	1	0	0
TACCCTGGGGACGTTGAGCTTAGGCAGACTTG	0	0	3	0	0	0	0	0	0	0	0	1	105	0	16	0	16	0	11	0	0	0	0	0	0	0	0
TACCCTGGGTTGTCGATGCTGTTTCGTCAGGC	0	0	0	0	0	0	0	1	0	0	0	0	0	0	0	0	0	0	0	0	0	0	0	0	0	0	0
TACCCTGGTTAACGTTGAAGGCACGTCAGTAT	0	0	0	0	0	0	0	0	0	0	0	0	0	1	0	0	0	0	0	0	0	0	0	0	0	0	0
TACCCTTCCTACATTGTACACCCTCGTCAGGC	0	0	0	0	0	0	0	0	0	0	0	0	0	0	0	0	0	0	0	0	0	0	0	1	0	0	0
TACCCTTTCCTCTGTGTATCGGGTACTGCTTG	0	0	6	19	10	0	0	0	0	0	20	0	0	0	0	0	0	0	0	0	0	0	0	0	0	0	0
TACCCTTTCGGTCCCTACTCGTCACGTCAGGC	0	0	0	0	0	0	0	0	0	0	0	0	0	0	0	0	0	0	0	0	0	0	0	0	0	1	0
TACCCTTTCTCCTTTTATTGTCCGCGTCAGGC	0	0	0	0	0	0	0	0	0	0	0	0	0	0	0	0	0	0	0	0	0	0	0	1	0	0	0
TACCGAAATATGGCGTCCGGGATAGTCAGTTG	0	0	0	0	0	0	0	0	0	0	0	0	11	0	0	0	0	0	1	0	0	0	0	0	0	0	0
TACCGAACACGCGAGATGTTGTTGCCCTTTAG	0	0	1	0	0	0	0	0	0	0	0	0	0	0	0	0	0	0	0	0	0	0	0	0	0	0	0
TACCGAACTTCGCGTCCTCAACAATGTTCTAG	0	0	1	0	0	0	0	0	0	0	0	0	0	0	0	0	0	0	0	0	0	0	0	0	0	0	0
TACCGAATCTAAAACGGGAGCTAACTTTGCTG	0	0	1	0	0	0	0	0	0	0	0	0	0	0	0	0	0	0	0	0	0	0	0	0	0	0	0
TACCGACAAAGGTCCATTAAACCGCGTCAGGC	0	0	0	0	0	0	0	0	0	0	0	0	0	0	0	0	1	0	0	0	0	0	0	0	0	0	0
TACCGACCAACTCCTGGGCTGTAACGTCAGGC	0	0	0	0	0	0	0	0	0	0	1	0	0	0	0	0	0	0	0	0	0	0	0	0	0	0	0
TACCGACCGTTCGAAATAGTGTGGCGTCAGGC	0	0	0	0	0	0	1	0	0	1	0	0	0	0	0	0	0	0	0	0	0	0	0	0	0	0	0
TACCGACGACACGCACCCGCGCTCCGTCAGGC	0	0	0	0	0	0	0	0	0	0	0	0	0	0	0	0	0	1	0	0	0	0	0	0	0	1	0
TACCGACGATTAGTCTCTCCACGACGTCAGGC	0	0	0	0	0	0	0	0	0	0	0	0	0	0	1	0	0	0	0	0	0	0	0	0	0	0	0
TACCGACGGGCGACCCCTTCGTGCCGTCAGGC	0	0	0	0	0	0	0	1	0	0	0	0	0	0	0	0	0	0	0	0	0	0	0	0	0	0	0
TACCGACGTGCCCAAGTCCCTGACGGAGCGAT	0	0	0	0	0	0	0	0	0	0	0	0	1	0	0	0	1	0	0	0	0	0	0	0	0	0	0
TACCGACTTATGCTGATCCCCCTTCGTCAGGC	0	0	0	0	0	0	0	0	0	0	0	0	0	0	0	0	0	1	0	0	0	0	0	0	0	0	0
TACCGAGCAATTGCTCGGCGGTGCCGTCAGGC	0	0	0	0	0	1	0	0	0	0	0	0	0	0	0	0	0	0	0	0	0	0	0	0	0	0	0
TACCGAGTCAGGTCACCTATTCCACTAATTTG	0	0	0	0	0	0	0	0	0	0	1	0	0	0	0	0	0	0	0	0	0	0	0	0	0	0	0
TACCGATAACTTCTGCGTTCCGATGCATTTAT	0	0	60	0	0	0	0	0	28	0	0	0	185	0	607	0	113	0	290	0	0	0	0	0	0	0	0
TACCGATAATCCTGGGTCTTTTGGCTAGATTG	0	0	1	0	0	0	0	0	0	0	0	0	1	0	7	0	0	0	2	0	0	0	0	0	0	0	0
TACCGATATTAGGTCCTGGTTGGGATGTCCAG	0	0	1	0	0	0	0	0	0	0	0	0	0	0	0	0	0	0	0	0	0	0	0	0	0	0	0
TACCGATGCACCCCGCGCTCATTACGTCAGGC	0	0	0	0	0	0	0	0	0	0	0	0	0	0	0	0	0	0	0	0	0	0	0	1	0	0	0
TACCGATTGGCAACGGTAACCTTGATGGCTTC	0	0	1	0	0	0	0	0	0	0	0	0	0	0	0	0	0	0	0	0	0	0	0	0	0	0	0
TACCGATTGGTTGTATGGCCGTTTAGTTCCAG	0	0	1	4	8	0	0	0	0	0	2	0	0	0	0	0	0	0	0	0	0	0	0	0	0	0	0
TACCGATTTTGCCGCTCTTGCCAACGTCAGGC	0	0	0	0	0	0	0	0	0	0	1	0	0	0	0	0	0	0	0	0	0	0	0	0	0	0	0
TACCGCAAATCCTTTCTCAATACCTGGCCCAG	0	0	1	0	0	0	0	0	0	0	0	0	0	0	0	0	0	0	0	0	0	0	0	0	0	0	0
TACCGCAAATGAGTATCTAAGTCTCGTCAGGC	0	0	0	0	0	0	0	0	0	0	0	0	0	0	1	0	0	0	0	0	0	0	0	0	0	0	0
TACCGCACGAGCGGGGCTCATTCGCGTCAGGC	0	0	0	0	0	0	0	0	0	0	0	0	0	0	0	0	0	0	0	0	0	0	0	1	0	0	0
TACCGCACGGTGTGGAGTAGTCAGCTCTGCAG	0	0	0	0	1	0	0	0	0	0	0	0	0	0	0	0	0	0	0	0	0	0	0	0	0	0	0
TACCGCAGGACACACAGGGCCACTGTTATCAC	0	0	0	0	0	0	0	0	0	0	0	0	8	0	0	0	1	0	3	0	0	0	0	0	0	0	0
TACCGCAGTAGGGTCAATAGTAATCGTCTCTG	0	0	1	1	0	0	1	0	0	0	2	0	0	0	0	0	0	0	0	0	0	0	0	0	0	0	0
TACCGCATGTGCATATTGCATTTCGGTCTTTG	0	0	4	2	5	1	5	0	0	3	0	0	0	0	0	0	0	0	0	0	0	0	0	0	0	0	0
TACCGCCACAGTTGGCCCCGGCTCCGTCAGGC	0	0	0	0	1	0	0	0	0	0	0	0	0	0	0	0	0	0	0	0	0	0	0	0	0	0	0
TACCGCCAGGGGCCCAGGCACGGAAACTGTAG	0	0	18	0	0	0	0	0	0	0	0	0	0	0	0	0	0	0	0	0	0	0	0	0	0	0	0
TACCGCCCCGCGTCCATGTCTGGACGTCAGGC	0	0	0	0	0	1	0	0	0	0	0	0	0	0	0	0	0	0	0	0	0	0	0	0	0	0	0
TACCGCCCCTCGCATATTATCAAGCGTCAGGC	0	0	0	0	0	0	0	0	0	0	0	0	0	0	0	0	0	0	0	0	0	0	0	1	0	0	0
TACCGCCGTTTCTTTTTCCACAACCGTCAGGC	0	0	0	0	0	0	0	0	1	0	0	0	0	0	0	0	0	0	0	0	0	0	0	0	0	0	0
TACCGCCTATTTATCTTGCCCTTTCGTCAGGC	0	0	0	0	1	0	0	0	0	0	0	0	0	0	0	0	0	0	0	0	0	0	0	0	0	0	0
TACCGCCTGGGTTATTGAAGTGTCCGTCAGGC	0	0	0	0	0	0	0	0	0	0	0	0	0	0	0	0	0	0	0	0	0	1	0	0	0	0	0
TACCGCCTTTTTAGGGTTTCAGAACGTCAGGC	0	0	0	0	0	0	0	0	0	0	0	0	0	0	0	0	0	0	0	0	0	1	0	0	0	0	0
TACCGCGAATGTGCCCTCCCTTGACGTCAGGC	0	0	0	0	0	0	0	1	0	0	0	0	0	0	0	0	0	0	0	0	0	0	0	0	0	0	0
TACCGCGCATTGGTGCCATATGATCGTCAGGC	0	0	0	0	0	0	0	0	0	0	0	0	0	0	0	0	0	0	0	0	0	0	0	1	0	0	0
TACCGCGCGCATCCGCTGGCAGTTTTCGTCAG	0	0	1	0	0	0	0	0	0	0	0	0	0	0	0	0	0	0	0	0	0	0	0	0	0	0	0
TACCGCGCGGAAGCTAGGCCTATGCGTCAGGC	0	0	0	0	0	0	0	0	0	0	0	0	0	0	0	0	0	0	0	0	0	0	0	1	0	0	0
TACCGCGCGGTTTGTGCGCTGTTATTCCATTT	0	0	14	0	2	0	13	0	1	0	2	0	0	0	0	0	0	0	0	0	0	0	0	0	0	0	0
TACCGCGCTCACGGACGGGATGGTCGTCAGGC	0	0	0	1	0	0	0	0	0	0	0	0	0	0	0	0	0	0	0	0	0	0	0	0	0	0	0
TACCGCGCTGGCCGACTAGGGTCCCGTCAGGC	0	0	0	0	0	0	0	0	1	0	0	0	0	0	0	0	0	0	0	0	0	0	0	0	0	0	0
TACCGCGGCGCGTTAGTCATTGCTCGTCAGGC	0	0	0	0	0	0	0	0	0	1	0	0	0	0	0	0	0	0	0	0	0	0	0	0	0	0	0
TACCGCGGGGGCGGCAAGTGTAGCCTGGCTTG	0	0	0	2	0	0	0	0	0	0	2	0	0	0	0	0	0	0	0	0	0	0	0	0	0	0	0
TACCGCGTGTATCCCTCCGTCAGTCTCGGAGC	0	0	0	1	0	0	0	0	0	0	0	0	0	0	0	0	0	0	0	0	0	0	0	0	0	0	0
TACCGCGTTCGCGTACCGTGGTTCCGTCAGGC	0	0	0	0	0	0	0	0	0	0	1	0	0	0	0	0	1	0	0	0	0	0	0	0	0	0	0
TACCGCGTTTAAACGTGTCTAGGCCGTCAGGC	0	0	0	0	0	0	0	0	0	0	0	0	0	0	0	0	0	0	0	0	0	0	0	1	0	0	0
TACCGCTAGTAGCAGAAAAGATCCGTCAGTAT	0	0	0	0	0	0	0	0	0	0	0	0	0	0	0	0	0	1	0	0	0	0	0	0	0	0	0
TACCGCTCTTAAGCTTCTGAATCTGCGTCAGT	0	0	0	0	0	0	0	0	0	0	0	0	0	0	1	0	0	0	0	0	0	0	0	0	0	0	0
TACCGCTCTTTTTTACTTCAGGCTCGTCAGGC	0	0	0	0	0	0	1	0	0	0	0	0	0	0	0	0	0	0	0	0	0	0	0	0	0	0	0
TACCGCTTATTTTCTCACCACCTGCCTGCTTG	0	0	88	0	0	0	0	0	0	0	5	0	0	0	0	0	0	0	0	0	0	0	0	0	0	0	0
TACCGCTTGAATGGTCGACTTAGTTAAGTTAT	0	0	0	1	0	1	0	0	0	0	0	0	0	0	0	0	0	0	0	0	0	0	0	0	0	0	0
TACCGCTTGCTGTAAGTAAGGGGCTCAATGAT	0	0	0	0	0	0	0	0	0	0	0	0	3	0	0	0	0	0	0	0	0	0	0	0	0	0	0
TACCGCTTGCTGTAAGTAAGGGGCTCAATGCT	0	0	0	0	0	0	0	0	0	0	0	0	0	0	0	0	0	0	2	0	0	0	0	0	0	0	0
TACCGCTTGGTACGTGGGGGGAAGCGTCAGGC	0	0	0	0	0	0	0	0	0	0	0	0	0	0	0	1	0	0	0	0	0	0	0	0	0	0	0
TACCGGAAACTAATGACCTCTGTGTGACGAAC	4	0	3	0	21	0	10	0	0	0	23	0	0	0	0	0	0	0	0	0	0	0	0	0	0	0	0
TACCGGAAGGAGTGGTGTGGAGTTCGTCAGGC	0	0	0	0	0	1	0	0	0	0	0	0	0	0	0	0	0	0	0	0	0	0	0	0	0	0	0
TACCGGACAATCTTCGGGGTGCGACGTCAGGC	0	0	0	0	0	1	0	0	0	0	0	0	0	0	0	0	0	0	0	0	0	0	0	0	0	0	0
TACCGGACAGTGCGGGCGCCGCGGCGTCAGGC	0	0	0	1	0	0	0	0	0	0	0	0	0	0	0	0	0	0	0	0	0	0	0	0	0	0	0
TACCGGACCAAGTACTTGTTCGGGGGACTCAC	0	0	0	0	0	0	1	0	0	0	0	0	0	0	0	0	0	0	0	0	0	0	0	0	0	0	0
TACCGGACCCATCAACAGGCACGACGTCAGGC	0	0	0	0	0	0	0	0	0	0	0	0	0	0	0	0	0	1	0	0	0	0	0	0	0	0	0
TACCGGACGCCGGTAAGGCGACGGCGTCAGGC	0	0	0	0	0	0	0	0	0	0	0	0	0	0	0	0	1	0	0	0	0	0	0	0	0	0	0
TACCGGATCAAAGGTATCTTACCACGTCAGGC	0	0	0	0	0	0	0	0	0	0	0	0	0	0	0	1	0	0	0	0	0	0	0	0	0	0	0
TACCGGATCCTACGTAAGACTTTGCGTCAGGC	0	0	0	0	0	0	0	0	0	0	0	0	0	0	0	0	0	0	0	0	0	0	0	0	0	1	0
TACCGGATGACAGTCTGGGCTGGATCGGCCTG	0	0	0	0	0	0	5	1	3	0	0	0	0	0	0	0	0	0	0	0	0	0	0	0	0	0	0
TACCGGATTGTCCATAGCGTGATCCGTCAGGC	0	0	0	0	0	0	0	0	0	0	0	0	0	0	1	0	0	0	0	0	0	0	0	0	0	0	0
TACCGGCCAGGCTGGGAGAGGGACGTCAGTAT	0	0	0	0	0	0	0	0	0	0	0	0	0	0	0	0	0	0	0	0	0	0	0	0	0	1	0
TACCGGCCAGGGCGGGGTGTGGCGCGTCAGGC	0	0	0	0	0	0	0	0	0	0	1	0	0	0	0	0	0	0	0	0	0	0	0	0	0	0	0
TACCGGCCTCTACTAATTTTGTACTGCGGCAG	0	0	0	0	0	0	0	0	0	0	0	0	1	0	0	0	0	0	0	0	0	0	0	0	0	0	0
TACCGGCCTCTACTAATTTTGTACTGCGGCCG	0	0	0	0	0	0	0	0	0	0	0	0	0	0	2	0	0	0	0	0	0	0	0	0	0	0	0
TACCGGCCTCTTTAGTGTTAGCGCCGTCAGGC	0	0	0	0	0	0	0	0	0	0	0	0	0	0	0	0	0	0	0	0	0	1	0	0	0	0	0
TACCGGCGCGTCACTACTCGGCATGATTGCTG	2	0	205	28	5	10	11	10	14	0	0	0	0	0	0	0	0	0	0	0	0	0	0	0	0	0	0
TACCGGCGGGTCTGTGGTGGTTAACGTCAGGC	0	0	0	0	0	0	0	0	1	0	0	0	0	0	1	0	0	0	0	0	0	0	0	0	0	0	0
TACCGGCGTTAACGAGTGACGGTCCGTCAGGC	0	0	0	0	0	1	0	0	0	0	0	0	0	0	0	0	0	0	0	0	0	0	0	0	0	0	0
TACCGGCTATTGAAAATGATACACAAAGTCTT	6	0	0	0	0	0	0	0	0	0	0	0	0	0	0	0	0	0	0	0	0	0	0	0	0	0	0
TACCGGCTTAACAAATTGAGTGTGTCCGGTAG	0	0	3	0	0	0	0	0	0	0	0	0	0	0	0	0	0	0	0	0	0	0	0	0	0	0	0
TACCGGCTTGAGGGCTCACGATGCCGTCAGGC	0	0	0	0	0	0	0	0	0	0	0	0	0	0	0	0	0	0	0	0	0	0	0	0	1	0	0
TACCGGGAATTGGGGAGAGACCGTCATCAGTC	0	0	1	0	0	0	0	0	0	0	0	0	0	0	0	0	0	0	0	0	0	0	0	1	0	0	0
TACCGGGACCGGGAACCGGACCATCGTCAGGC	0	0	0	0	0	0	0	0	0	0	1	0	0	0	0	0	0	0	0	0	0	0	0	0	0	0	0
TACCGGGAGAGGCCAGTCCGATTAGTCCTTAG	0	0	1	0	0	0	0	0	0	0	0	0	0	0	0	0	0	0	0	0	0	0	0	0	0	0	0
TACCGGGAGCCTTTTGAACGGGCCCGTCAGGC	0	0	0	0	0	0	0	0	0	0	0	0	0	0	0	0	0	0	0	0	0	0	0	0	0	0	1
TACCGGGATGCACTTGCGCGGACACATTTTAG	0	0	9	0	0	0	0	0	47	0	0	0	372	0	8	0	18	0	3	0	0	0	0	0	0	0	0
TACCGGGCGCGGGAGGGACAGTGGCGTCAGGC	0	0	0	0	0	0	1	0	0	0	0	0	0	0	0	0	0	0	0	0	0	0	0	0	0	0	0
TACCGGGCGCTTGAGCCTTTGTCGCGTCAGGC	0	0	0	0	0	0	0	0	0	0	0	0	0	0	0	0	0	0	0	0	0	0	0	0	0	0	1
TACCGGGCTGTTCTACCGCTTTTACGTCAGGC	0	0	0	0	0	0	0	0	0	0	1	0	0	0	0	0	0	0	0	0	0	0	0	0	0	0	0
TACCGGGGAACAAACACAGCGCCCGTCAGTAT	0	0	0	0	0	0	0	0	0	0	0	0	1	0	0	0	0	0	0	1	0	0	0	0	0	0	0
TACCGGGGAACAAACACAGCGCCCGTCAGTCT	0	0	0	0	0	0	0	0	0	0	0	0	0	0	0	0	0	0	0	0	0	0	2	0	0	0	0
TACCGGGGAAGTCGGGGCGCAGTTAGTAAGCC	0	0	26	0	0	0	0	0	0	0	2	0	0	0	0	0	0	0	0	0	0	0	0	0	0	0	0
TACCGGGGAGCACGGACTGCAGAGGTCCTTAG	0	1	547	307	6	0	268	0	33	0	0	0	0	0	0	0	0	0	0	0	0	0	0	0	0	0	0
TACCGGGGAGCGTCCCACGATACGCGTCAGGC	0	0	0	0	0	0	0	0	0	0	0	0	0	0	0	0	1	0	0	0	0	0	0	0	0	0	0
TACCGGGGCTTCCTTGTGGGCGACCGTCAGGC	0	1	0	0	0	0	0	0	0	0	0	0	0	0	0	0	0	0	1	0	0	0	0	0	0	0	0
TACCGGGGGGCAAACTGGGTCGGCAGTTATAT	0	0	1	0	0	0	0	0	0	0	0	0	0	0	0	0	0	0	0	0	0	0	0	0	0	0	0
TACCGGGTCACAGGCTACTCTTTTGGTTTTCC	0	0	0	0	0	0	0	0	0	0	0	0	8	0	0	0	0	0	2	0	0	0	0	0	0	0	0
TACCGGGTGCCTGTCGGACGTAATACATGTTC	0	0	1	0	0	0	0	0	0	0	0	0	0	0	0	0	0	0	0	0	0	0	0	0	0	0	0
TACCGGTACTTTGGCAGGGGCTTGTAGCCTAG	0	0	66	0	0	0	0	0	0	0	0	0	0	0	0	0	0	0	0	0	0	0	0	0	0	0	0
TACCGGTAGGAATTATATCGGCTACGTCAGGC	0	0	0	0	0	0	0	0	0	0	0	0	0	0	0	0	1	0	0	0	0	0	0	0	0	0	0
TACCGGTCCCGTATCATCACTGCACGTCAGGC	0	0	0	0	0	0	0	0	0	0	0	0	0	0	0	0	0	0	0	0	0	0	0	0	0	0	1
TACCGGTCGTGCCTAGGGGCAGTGCGTCAGGC	0	0	0	0	0	0	0	0	0	0	0	0	0	0	0	0	0	0	0	0	1	0	0	0	0	0	0
TACCGGTGACATCGGGCCGAACCGCGTCAGGC	0	0	0	0	0	0	0	0	0	0	0	0	0	0	0	0	1	0	0	0	0	0	0	0	0	0	0
TACCGGTGCATCTTTAGTTCGAGTCGTCAGGC	0	0	0	0	1	0	0	0	0	0	0	0	0	0	0	0	0	0	0	0	0	0	0	0	0	0	0
TACCGGTGCTACACCTAGCTGAGCCGTCAGGC	0	0	0	0	0	0	0	0	0	0	0	0	0	1	0	0	0	0	0	0	0	0	0	0	0	0	0
TACCGGTGGAAAGCGGATTGTACGGGAAAAAC	0	0	0	1	0	0	0	0	0	0	2	0	0	0	0	0	0	0	0	0	0	0	0	0	0	0	0
TACCGGTGGTGCTTTCTTGATGCACGTCAGGC	0	0	0	0	0	0	0	0	0	0	0	0	0	0	0	0	0	1	0	0	0	0	0	0	0	0	0
TACCGGTGGTGTCATTCACACCTCGGGCATAG	0	0	0	0	0	0	0	0	0	0	0	0	15	0	15	0	5	0	12	0	0	0	0	0	0	0	0
TACCGGTGTAGGACGTCTGTGTCGCGTCAGGC	0	0	0	0	0	0	0	0	0	0	0	0	0	0	0	0	0	0	0	0	0	0	0	1	0	0	0
TACCGGTGTATCTGAGCAATGACTGACGACTG	0	0	0	2	4	0	13	1	2	0	0	0	0	0	0	0	0	0	0	0	0	0	0	0	0	0	0
TACCGGTTCCTCCCGTCGCGACCCCTGGCCTG	0	0	6	10	14	13	15	0	0	0	8	0	0	0	0	0	0	0	0	0	0	0	0	0	0	0	0
TACCGGTTGTTACCACTTCATCCGGTCTTTTT	0	0	4	3	2	5	4	2	4	0	0	0	52	0	29	0	24	0	9	0	0	0	0	0	0	0	0
TACCGGTTTATATAGATGTTAGGGGAGTGCTG	2	0	2	4	3	2	4	1	3	0	0	0	0	0	0	0	0	0	0	0	0	0	0	0	0	0	0
TACCGGTTTGCCTATGTCTACTTTGATTTCAG	0	0	1	0	0	0	0	0	0	0	0	0	0	0	0	0	0	0	0	0	0	0	0	0	0	0	0
TACCGTAACTCATTATCACGGCCCTTCGTCAG	0	0	0	0	0	0	0	0	0	0	0	0	0	0	0	0	2	0	0	0	0	0	0	0	0	0	0
TACCGTAAGGAAGTTCGCCTTTATCGTCAGGC	0	0	0	0	0	0	0	0	0	0	0	0	0	0	0	0	0	0	0	0	0	0	0	0	0	1	0
TACCGTACATGTAGCGGGATCATTCGTCAGGC	0	0	0	0	0	0	0	0	0	0	0	0	0	0	0	0	0	0	0	0	0	0	0	1	0	0	0
TACCGTAGCGTTTACGAAGGCCCTCGTCAGGC	0	0	0	0	0	0	0	0	0	0	0	1	0	0	0	0	0	0	0	0	0	0	0	0	0	0	0
TACCGTAGTGAGACAAGTTCTGAATGAGACTG	0	0	1	0	0	0	0	0	0	0	0	0	0	0	0	0	0	0	0	0	0	0	0	0	0	0	0
TACCGTAGTGTTGAATTCAAATTACGTCAGGC	0	0	0	0	0	0	0	0	0	0	1	0	0	0	0	0	0	0	0	0	0	0	0	0	0	0	0
TACCGTATAATGATCGGTTACCATCGTCAGGC	0	0	0	0	0	0	0	0	0	0	0	0	0	0	0	0	0	0	0	0	0	0	0	0	0	1	0
TACCGTATATTGTTACAATTCAGTCATCGCAG	0	0	1	0	0	0	0	0	0	0	0	0	0	0	0	0	0	0	0	0	0	0	0	0	0	0	0
TACCGTATGATTTGCCCAATCACACGATTTAG	0	0	86	77	0	0	0	9	5	0	84	0	9	0	5	0	2	0	15	0	0	0	0	0	0	0	0
TACCGTCAAAAGACTGCTCGGACGCGTCAGGC	0	0	0	0	0	0	0	0	0	0	0	0	0	0	0	0	0	0	0	0	1	0	0	0	0	0	0
TACCGTCACCGGCGTGAGCATATGGCGGATTT	0	0	1	10	0	10	16	14	4	0	8	0	0	0	0	0	0	0	0	0	0	0	0	0	0	0	0
TACCGTCAGTCTCGGAGCGGCCGCTACCTAAT	0	0	2	0	0	0	0	0	0	0	0	0	0	0	0	0	0	0	0	0	0	0	0	0	0	0	0
TACCGTCATAAGTGAATGGCGATGCGTCAGGC	0	0	0	0	0	0	1	0	0	0	0	0	0	0	0	0	0	0	0	0	0	0	0	0	0	0	0
TACCGTCATCCAAAGTAGGTTCGGCGTCAGGC	0	0	0	0	0	0	0	0	0	0	0	0	0	0	0	0	0	0	0	0	0	0	0	1	0	0	0
TACCGTCCAGGTTACCTTTGATAACTTTTCGT	0	0	0	0	1	0	1	0	1	0	0	0	0	0	0	0	0	0	0	0	0	0	0	0	0	0	0
TACCGTCCAGGTTACCTTTTGATAACTTTTAG	0	0	8	0	313	0	475	0	328	1	104	0	0	0	0	0	0	0	0	0	0	0	0	0	0	0	0
TACCGTCCTAAAAGCTTTATGGGCCGTCAGGC	0	0	0	0	0	0	0	1	0	0	0	0	0	0	0	0	0	0	0	0	0	0	0	0	0	0	0
TACCGTCGATTCGCGCTCATGACTCGTCAGGC	0	0	0	0	0	0	0	0	0	0	1	0	0	0	0	0	0	0	0	0	0	0	0	0	0	0	0
TACCGTCGGACTTCAAGCCATGTGTTCATTAT	0	0	95	0	3	40	42	41	19	0	0	0	0	0	0	0	0	0	0	0	0	0	0	0	0	0	0
TACCGTCTATCGAGCGTGATGGAACGTCAGGC	0	0	0	0	0	0	0	0	0	0	0	0	0	0	0	0	1	0	0	0	0	0	0	0	0	0	0
TACCGTCTCGGTGTTGATTAGCTGCATCAGTC	0	0	0	0	0	0	0	0	0	0	0	0	0	0	0	0	0	0	0	0	0	0	0	0	1	0	0
TACCGTCTGTGTACTTCCAGGACGGTTTGATT	0	0	26	0	0	0	0	0	0	0	0	0	0	0	0	0	0	0	0	0	0	0	0	0	0	0	0
TACCGTCTTTATGGGAGGGGAACTCGTCAGGC	0	0	0	0	0	0	0	0	0	0	0	0	0	0	0	0	0	1	0	0	0	0	0	0	0	0	0
TACCGTGATAAGAGGAGTGTAGTGCGTCAGGC	0	0	0	0	0	0	0	0	0	0	0	0	0	0	0	0	0	0	1	0	0	0	0	0	1	0	0
TACCGTGATATACGTAAGCTCTGCAAATTTAG	0	0	2	0	0	0	0	0	0	0	0	0	0	0	0	0	0	0	0	0	0	0	0	0	0	0	0
TACCGTGCAAGGGGTCCGTGTCGACGTCAGGC	0	0	0	0	0	0	0	0	0	0	1	0	0	0	0	0	0	0	0	0	0	0	0	0	0	0	0
TACCGTGCAGTGAATTTTTTCGTGCGTCAGGC	1	0	0	0	0	0	0	0	0	0	0	0	0	0	0	0	0	0	0	0	0	0	0	0	0	0	0
TACCGTGGGGGCCCTTCTGCCCTGCGTCAGGC	0	0	0	0	0	0	0	0	0	0	0	0	1	0	0	0	0	0	0	0	0	0	0	0	0	0	0
TACCGTGGGTCTCATGACATCGCGGCTTGCTT	0	0	0	0	0	0	0	0	0	0	0	2	0	0	0	0	0	0	0	0	0	0	0	0	0	0	0
TACCGTGGTGCTGGATTTCAACGCGTGACTAG	0	0	1	0	0	0	0	0	0	0	0	0	0	0	0	0	0	0	0	0	0	0	0	0	0	0	0
TACCGTGGTGGCTGTGCAAGAGTCCGTCAGGC	0	0	0	0	0	0	0	0	0	0	0	0	0	0	0	0	0	0	1	0	0	0	0	0	0	0	0
TACCGTGTAGCGTATGATGTCACGCGTCAGGC	0	0	0	0	0	0	0	1	0	0	0	0	0	0	0	0	0	0	0	0	0	0	0	0	0	0	0
TACCGTGTGGGCGGAATGCGCCGTCTTCAGTC	0	0	0	0	0	0	0	0	1	0	0	0	0	0	0	0	0	0	0	0	0	0	0	0	0	0	0
TACCGTGTTGGATCCTCTTTCTTCCGTCAGGC	0	0	0	0	0	0	0	0	0	0	0	0	0	0	0	0	0	1	0	0	0	0	0	0	0	0	0
TACCGTGTTGTAAAGTGTATGGTCGTCTATAG	0	0	1	0	0	0	0	0	0	0	0	0	0	0	0	0	0	0	0	0	0	0	0	0	0	0	0
TACCGTGTTTACTTTACTTTTTTGCGTCAGGC	0	0	0	0	0	0	0	0	0	0	0	0	0	0	0	0	0	0	0	1	0	0	0	0	0	0	0
TACCGTTAACAGTCCTGAGTGGCCCGTCAGGC	0	0	0	0	0	0	0	0	0	0	0	0	0	0	0	0	0	0	0	0	1	0	0	0	0	0	0
TACCGTTACGATGGTTGGTAATGCGTGCACTG	0	0	1	0	0	0	0	0	0	0	0	0	0	0	0	0	0	0	0	0	0	0	0	0	0	0	0
TACCGTTCAAATCGCCTGACGGGGACGGTCTG	0	0	1	0	0	0	0	0	0	0	0	0	0	0	0	0	0	0	0	0	0	0	0	0	0	0	0
TACCGTTGCCGCTCGCCGAAGTGTGTTCCTAG	0	0	1	0	0	0	0	0	0	0	0	0	0	0	0	0	0	0	0	0	0	0	0	0	0	0	0
TACCGTTGGAGAATCGCACATAAGCGTCAGGC	0	0	0	0	0	0	0	0	0	0	1	0	0	0	0	0	0	0	0	0	0	0	0	0	0	0	0
TACCGTTGGTCATTGCTGAATAGCGACGTCTG	0	0	1	0	0	0	0	0	0	0	0	0	0	0	0	0	0	0	0	0	0	0	0	0	0	0	0
TACCGTTGTTATATTTCGCTCCTATGCTGCTG	0	0	1	0	0	0	0	0	0	0	0	0	0	0	0	0	0	0	0	0	0	0	0	0	0	0	0
TACCGTTTGACAGATTTGGCACGTAATCCTTT	0	0	7	0	0	0	0	0	0	0	0	0	0	0	0	0	0	0	0	0	0	0	0	0	0	0	0
TACCGTTTGGGGTCTTTATTTTTCCGTCAGGC	0	0	0	0	0	0	0	0	0	0	0	0	0	0	0	0	0	0	0	0	0	0	0	0	0	0	1
TACCGTTTTCTCAATAAGTTGAGACGTCAGGC	0	0	0	0	0	0	0	0	0	0	0	0	0	0	0	0	0	0	0	0	0	0	0	0	0	1	0
TACCTAAGCAGACGAGTCGCTACTCGGTATTC	336	0	5	9	6	0	1	0	1	0	11	0	0	0	0	0	0	0	0	0	0	0	0	0	0	0	0
TACCTAATAGTTCATCTTGAAGGGGCGTCAGT	0	0	0	0	0	0	0	0	0	0	0	0	0	0	0	1	0	0	0	0	0	0	0	0	0	0	0
TACCTAATTTCTAGTTCACTGTTTATGTGTTG	0	0	5	0	0	0	0	0	0	0	0	0	49	0	25	0	0	0	4	0	0	0	0	0	0	0	0
TACCTACATAAGAGCGTGCTGGCACGTCGTTG	0	0	1	0	0	0	0	0	0	0	0	0	0	0	0	0	0	0	0	0	0	0	0	0	0	0	0
TACCTACCCGAACAGCGCACCAAGTAGCCTAT	0	0	1	0	0	0	0	0	0	0	0	0	0	0	0	0	0	0	0	0	0	0	0	0	0	0	0
TACCTACGGGCCTATTCCTACAGCGTCAGTAT	0	0	0	2	0	0	0	0	0	0	0	0	0	0	0	0	0	0	0	0	0	0	0	0	0	0	0
TACCTACTTAGGTTAATTGGTGGCGTCAGTCT	0	0	0	0	0	0	0	0	0	0	0	0	0	0	0	0	0	0	0	0	0	0	0	2	0	0	0
TACCTAGAGTAGCGCATGTGGCGCCGTCAGGC	0	0	0	0	0	0	0	0	0	0	0	0	0	0	0	0	0	0	0	0	0	0	0	0	0	1	0
TACCTAGATAGCTACAAAAACGCTCAGCTCAC	0	3	8	0	1	1	5	5	3	1	1	0	0	0	0	0	0	0	0	0	0	0	0	0	0	0	0
TACCTAGATATGCATTTCCGAAGCCGTCAGGC	0	0	0	0	0	0	0	0	0	0	0	0	0	0	0	0	0	0	0	0	0	0	0	1	0	0	0
TACCTAGCTCTAGAAGGCTGGTCGCGTCAGGC	0	0	0	0	0	0	1	0	0	0	0	0	0	0	0	0	0	0	0	0	0	0	0	0	0	0	0
TACCTAGGAGTACTTGTCTACCTTTTCAGTAC	0	0	3	0	15	2	7	7	0	0	0	0	0	0	0	0	0	0	0	0	0	0	0	0	0	0	0
TACCTAGTATAGACTTGTCCAGTACGTCAGGC	0	0	0	0	0	0	0	0	0	0	0	0	0	0	0	0	0	0	0	0	0	0	0	1	0	0	0
TACCTAGTGCTTGGATTTCAAGTGGGTCCTTG	0	0	1	0	0	0	0	0	0	0	0	0	2	0	4	0	2	0	0	0	0	0	0	0	0	0	0
TACCTAGTTGCTAAGGAATATTCCCGGAGTTG	0	0	0	0	2	0	5	0	0	0	0	0	0	0	0	0	0	0	0	0	0	0	0	0	0	0	0
TACCTATAATGGATGAAGTGCTCAACGTCAGT	0	0	0	0	0	0	0	0	0	0	0	0	0	1	0	0	0	0	0	0	0	0	0	0	0	0	0
TACCTATACCCCATCCTGGATAGTCGTCAGGC	0	0	0	0	0	0	0	0	0	0	0	0	0	0	0	0	0	0	0	0	0	0	0	0	0	1	0
TACCTATAGTGCATCGTGGTGGAGGTATTCAG	0	0	1	0	0	0	0	0	0	0	0	0	0	0	0	0	0	0	0	0	0	0	0	0	0	0	0
TACCTATCTCGAAGGGGGTATTCGCAGTCTAG	0	0	0	0	0	0	1	0	0	0	0	0	0	0	0	0	0	0	0	0	0	0	0	0	0	0	0
TACCTATCTTGCTAGGTCGACATACCCCGATC	0	0	1	0	0	0	0	0	0	0	0	0	0	0	0	0	0	0	0	0	0	0	0	0	0	0	0
TACCTATGTGGTTTTCGTCAGTCTCGGAGCGG	0	0	0	0	0	0	0	0	0	0	0	0	0	0	0	0	0	0	0	0	0	0	0	0	0	1	0
TACCTATTGCAGCTCTCAATTCTCCCGCTCTG	0	0	2	53	0	0	0	0	0	0	7	0	0	0	0	0	0	0	0	0	0	0	0	0	0	0	0
TACCTATTTTTTGTTTTGCAGGTGCTTAGTTG	0	0	0	1	1	0	1	0	0	0	0	0	0	0	0	0	0	0	0	0	0	0	0	0	0	0	0
TACCTCAAAGACTAACAGGCCTTCCGTCAGGC	0	0	0	0	0	0	0	0	0	0	0	0	0	0	0	0	0	0	0	0	0	0	0	0	0	0	1
TACCTCACTATTCCCTCCGCAATCCGTCAGGC	0	0	0	0	0	0	0	0	0	0	0	0	0	0	0	0	1	0	0	0	0	0	0	0	0	0	0
TACCTCATCCAGGGACTTGTTAGCCGTCAGGC	0	0	0	0	0	0	0	0	0	0	0	0	0	0	0	0	0	0	0	0	0	0	0	1	0	0	0
TACCTCATCTCCGGTCCATTAGTCCGTCAGGC	0	0	0	0	0	0	0	0	1	0	0	0	0	0	0	0	0	0	0	0	0	0	0	0	0	0	0
TACCTCATGCCCCGGAGTTAAGTTTATTACTT	0	0	1	0	0	0	0	0	0	0	0	0	0	0	6	0	0	0	0	0	0	0	0	0	0	0	0
TACCTCATGTAAGTTGGTGGTGGCGTGGATTG	0	0	0	0	0	1	0	0	0	0	0	0	0	0	0	0	0	0	0	0	0	0	0	0	0	0	0
TACCTCCAGAATTCGTAACCGCTCCGTCAGGC	0	0	0	0	0	0	0	0	0	0	0	0	0	0	0	0	0	0	0	1	0	0	0	0	0	0	0
TACCTCCAGGACGTCGTTTTAATTGCTTTTAG	6	0	1	3	0	13	4	14	0	0	3	0	0	0	0	0	0	0	0	0	0	0	0	0	0	0	0
TACCTCCCTGGCTACCCGAGCAATCGTAATAC	0	0	1	0	4	21	15	16	0	0	0	0	0	0	0	0	0	0	0	0	0	0	0	0	0	0	0
TACCTCCCTGGCTACCCGAGCAATCGTAATCC	0	0	0	0	0	0	0	0	8	0	0	0	0	0	0	0	0	0	0	0	0	0	0	0	0	0	0
TACCTCCGAGGTAGGGGTAGTGCACGTCAGGC	0	0	0	0	0	0	0	0	0	0	0	0	0	0	0	1	0	0	0	0	0	0	0	0	0	0	0
TACCTCCGATCATGAGGGCATGGTTTGCCATT	0	0	0	0	2	2	1	2	6	0	4	0	0	0	0	0	0	0	0	0	0	0	0	0	0	0	0
TACCTCCTCACCATCCTTTATTTTAGCTCAGT	0	0	1	0	0	0	0	0	0	0	0	0	0	0	0	0	0	0	0	0	0	0	0	0	0	0	0
TACCTCGAGGATTCGGTCCGCGGGGGGTGCTG	0	0	1	0	0	0	0	0	0	0	0	0	0	0	0	0	0	0	0	0	0	0	0	0	0	0	0
TACCTCGCAGCTTCCTATCCTTATTAGTGTAG	0	0	1	0	0	0	0	0	1	0	0	0	0	0	0	0	0	0	0	0	0	0	0	0	0	0	0
TACCTCGCGATTGAGGACAATATCGCGTCAGT	0	0	0	0	0	0	0	0	0	0	0	0	0	0	0	0	0	0	0	0	0	0	1	0	0	0	0
TACCTCGCTGTATGATAGAATTTCGTACTGCG	0	0	0	0	0	0	0	0	0	0	0	0	0	0	4	0	0	0	0	0	0	0	0	0	0	0	0
TACCTCGGCCTACCCTTATAGCCTACGCGATT	0	0	0	6	4	0	22	6	2	0	0	0	0	0	0	0	0	0	0	0	0	0	0	0	0	0	0
TACCTCGGTGTTCTTATGCATCCCGTCAGTAT	0	0	0	0	0	0	0	0	0	0	0	0	0	0	0	0	0	0	0	0	0	0	0	0	0	0	1
TACCTCTCTTTCGTCTCATTTATACGTCAGGC	0	0	0	0	0	0	0	0	0	0	1	0	0	0	0	0	0	0	0	0	0	0	0	0	0	0	0
TACCTCTGAAGCGAAGAATGTCTTACAGGGTT	0	0	8	0	0	0	0	0	15	0	0	0	114	0	147	0	15	0	12	0	0	0	0	0	0	0	0
TACCTCTGACACAGCGCTGCTAGGTCTTCTTG	0	0	1	0	0	0	0	0	0	0	0	0	0	0	0	0	0	0	0	0	0	0	0	0	0	0	0
TACCTCTGATGGGTTGGGTTAGGGCGTCAGGC	0	0	0	0	1	0	0	0	0	0	0	0	0	0	0	0	0	0	0	0	0	0	0	0	0	0	0
TACCTCTTAATTAGGTGCCCATACCGTCAGGC	0	0	0	0	0	0	0	0	0	0	0	0	0	0	0	0	1	0	0	0	0	0	0	0	0	0	0
TACCTCTTGCTTCGTGACTACGGCGTCAGTAT	0	0	0	0	0	0	0	0	0	0	0	1	0	0	0	0	0	0	0	0	0	0	0	0	0	0	0
TACCTGACTCTGGGTCACACCTTGGCGTCAGT	0	1	0	0	0	0	0	0	0	0	0	0	0	0	0	0	0	0	0	0	0	0	0	0	0	0	0
TACCTGACTTTTTTGGTGTTGTTGTAATCCTC	21	0	10	0	0	0	0	0	0	0	0	0	0	0	0	0	0	0	0	0	0	0	0	0	0	0	0
TACCTGAGAGTCGGACTTACTAATCCTCCATT	6	0	0	0	0	0	0	0	0	0	0	0	0	0	0	0	0	0	0	0	0	0	0	0	0	0	0
TACCTGAGCGTGTCGAGTCATGGTCGTCAGGC	0	0	0	0	0	0	0	0	0	0	0	0	0	1	0	0	0	0	0	0	0	0	0	0	0	0	0
TACCTGAGGTCTGCATTAAATTTTGCGTCAGT	0	0	0	0	0	0	0	0	0	0	0	0	0	0	0	0	0	0	0	0	1	0	0	0	0	0	0
TACCTGAGGTGAATGGTCGTGGCTCGTCAGGC	0	0	0	0	0	0	0	0	1	0	0	0	0	0	0	0	0	0	0	0	0	0	0	0	0	0	0
TACCTGAGTTTCTGTAAACTCCCGCGTCTCGG	0	0	0	0	0	1	0	0	0	0	0	0	0	0	0	0	0	0	0	0	0	0	0	0	0	0	0
TACCTGATATACTTCTTTACCTATTTTTTCTT	0	0	1	0	0	0	0	0	0	0	0	0	0	0	0	0	0	0	0	0	0	0	0	0	0	0	0
TACCTGATGCTGAGGCTCCGAATACGTCAGGC	0	0	0	0	0	0	0	0	0	0	0	0	0	0	0	0	0	0	0	0	0	0	0	0	0	0	1
TACCTGCCGGCACCGATTACTTGGAGCCGCTG	0	0	349	0	1895	0	135	0	280	0	0	0	28	0	245	0	130	0	430	0	0	175	0	0	0	0	0
TACCTGCCGTGCCAAAGATGCCGGTGTCAGTC	0	0	0	0	0	0	0	0	0	0	0	0	0	0	1	0	0	0	0	0	0	0	0	0	0	0	0
TACCTGCCTCAGAATCCTTTATTGCGTCAGGC	0	0	0	0	0	0	0	0	0	0	0	0	0	0	0	1	0	0	0	0	0	0	0	0	0	0	0
TACCTGCGACTTTTCAATACTGTTGTGCGTAG	0	0	0	0	0	0	0	0	0	0	0	0	0	0	1	0	0	0	0	0	0	0	0	0	0	0	0
TACCTGCGCGGCCCCACAAACTGGCGTCAGGC	0	0	0	0	0	0	0	0	0	0	0	0	0	0	0	0	0	0	0	0	0	0	0	0	0	1	0
TACCTGCGTGACAGCGTAGGTTAGTTAAGTTG	0	0	1	0	0	0	0	0	0	0	0	0	0	0	0	0	0	0	0	0	0	0	0	0	0	0	0
TACCTGCTGAGTCGCTCAAAATTTCGTCAGGC	0	0	0	0	0	0	0	0	0	0	0	0	0	0	0	0	0	0	0	0	0	0	0	1	0	0	0
TACCTGCTGTCGTGCGTATGGGCGCGTCAGGC	0	0	0	0	0	0	0	0	0	0	0	0	1	0	0	0	0	0	0	0	0	0	0	0	0	0	0
TACCTGGAAGAGTCAGGGTGAATAGAGCGTTG	0	0	0	0	0	0	0	0	0	0	0	0	0	0	1	0	0	0	0	0	0	0	0	0	0	0	0
TACCTGGAGCAAGTGTATCCAAGTCAGGTCAG	0	0	1	0	0	0	0	0	0	0	0	0	0	0	0	0	0	0	0	0	0	0	0	0	0	0	0
TACCTGGAGGAGGTTAGTGGTTGGTTGTGTTG	0	0	0	0	0	0	0	0	0	0	1	0	0	0	0	0	0	0	0	0	0	0	0	0	0	0	0
TACCTGGCCAGCGTGATAGGTTGTGCAGATTG	0	0	1	0	0	0	0	0	0	0	0	0	0	0	0	0	0	0	0	0	0	0	0	0	0	0	0
TACCTGGCGGAACCGTATTAGCCCCGTCAGGC	0	0	0	0	0	0	0	0	0	0	0	0	0	0	0	0	0	0	0	0	0	0	0	0	0	1	0
TACCTGGCTGATTTTACAGGGGACAGTGGAAC	0	0	1	0	0	0	0	0	0	0	0	0	0	0	0	0	0	0	0	0	0	0	0	0	0	0	0
TACCTGGCTGGAGGTGCGCCTTATTCTAGTTG	0	0	0	0	2	0	2	0	0	0	0	0	1	0	1	0	0	0	0	0	0	1	0	0	0	0	0
TACCTGGCTTTTCATCCTGAACTACGTCAGGC	0	0	0	0	0	0	0	0	0	0	0	0	0	0	0	0	0	1	0	0	0	0	0	0	0	0	0
TACCTGGGGTCTAGGCAAGAGGTGAGGTGTTG	0	0	1	0	0	0	0	0	0	0	0	0	0	0	0	0	0	0	0	0	0	0	0	0	0	0	0
TACCTGGTAAATTATTTGCAGCAATGATAAAC	0	0	2	0	0	0	1	0	0	0	0	0	2	0	0	0	0	0	0	0	0	0	0	0	0	0	0
TACCTGGTATTAAAGATGCCAAACTTGTTCTG	0	0	0	0	0	0	0	0	0	0	0	0	1	0	3	0	0	0	3	0	0	0	0	0	0	0	0
TACCTGGTCGCGGTTATGCGGGAGCGTCAGGC	0	0	0	0	0	0	0	0	0	0	0	0	0	0	0	0	0	0	0	0	0	1	0	0	0	0	0
TACCTGGTCTGCGTAGGCTTTGGTCGTCAGGC	1	0	0	0	0	0	0	0	0	0	0	0	0	0	0	0	0	0	0	0	0	0	0	0	0	0	0
TACCTGGTTTCAACAGATTTGTTAACGGATTG	0	0	1	0	0	0	0	0	0	0	0	0	0	0	0	0	0	0	0	0	0	0	0	0	0	0	0
TACCTGGTTTTTGTATCACAAGTTTGAGTTTG	0	0	10	0	0	0	0	0	0	0	0	0	0	0	0	0	0	0	0	0	0	0	0	0	0	0	0
TACCTGTATCAAAGATGGTACATACGTCAGGC	0	0	0	0	0	0	0	0	0	0	0	0	0	0	0	0	0	0	0	0	0	0	0	1	0	0	0
TACCTGTCCATCGCATACCGCAAGGTCAGAAC	0	0	3	0	0	0	0	0	0	0	0	0	0	0	0	0	0	0	0	0	0	0	0	0	0	0	0
TACCTGTCCTGGTTGCGAGTGAAGCGTCAGGC	0	0	0	0	0	0	0	0	0	0	1	0	0	0	0	0	0	0	0	0	0	0	0	0	0	0	0
TACCTGTCTCACTAGTTTTAGAAACGTCAGGC	1	0	0	0	0	0	0	0	0	0	0	0	0	0	0	0	0	0	0	0	0	0	0	0	0	0	0
TACCTGTCTTAGACGTCAGCGTGTGACGCTTT	0	0	6	0	0	0	0	0	0	0	0	0	0	0	0	0	0	0	0	0	0	0	0	0	0	0	0
TACCTGTGTTGGTCCCTCGACTCTAAGTCCTG	0	0	80	168	31	15	52	82	31	0	45	0	0	0	0	0	0	0	0	0	0	0	0	0	0	0	0
TACCTGTTCGCCTCAGGTTTGTTCCTTATGAT	0	0	26	0	0	0	0	0	0	0	0	0	0	0	0	0	0	0	0	0	0	0	0	0	0	0	0
TACCTGTTGCATATTTCTGTCTTCTTTATTTT	0	0	4	0	0	0	0	0	0	0	0	0	0	0	0	0	0	0	0	0	0	0	0	0	0	0	0
TACCTGTTGGCCTGACGCACGCACGGAGGCAG	0	0	41	0	0	0	0	0	0	0	0	0	0	0	0	0	0	0	0	0	0	0	0	0	0	0	0
TACCTTAAAAGTCGCTCTTGTTAACAAATTTG	5	0	0	18	29	0	32	1	8	0	6	0	0	0	0	0	0	0	0	0	0	0	0	0	0	0	0
TACCTTAAGTTCCCCATTCAGTGAACTTTTAG	0	0	2	0	0	0	0	0	0	0	0	0	0	0	0	0	0	0	0	0	0	0	0	0	0	0	0
TACCTTACCTTCGAAGACTTTTCCTGATTCTC	0	0	2	0	0	0	0	0	0	0	0	0	0	0	0	0	0	0	0	0	0	0	0	0	0	0	0
TACCTTACTTGGTGACGCAGTGCACTTGTTTG	0	0	1	0	0	0	0	0	0	0	0	0	0	0	0	0	0	0	0	0	0	0	0	0	0	0	0
TACCTTAGCTGGGTCGCTCACAAGCGCCCTAG	1	0	6	0	2	2	3	1	0	0	0	0	0	0	0	0	0	0	0	0	0	0	0	0	0	0	0
TACCTTAGGAGTGTGGTGAAATGCCGTCAGGC	0	0	0	0	0	0	0	0	0	0	0	0	0	0	1	0	0	0	0	0	0	0	0	0	0	0	0
TACCTTAGGGCTCTCGGGTCTATACGTATTTG	0	0	18	0	0	0	1	0	2	0	0	0	0	0	0	0	1	0	1	0	4	3	1	0	5	1	1
TACCTTAGGGTTGTCGGGGGTTGGTGGCTCTG	0	0	1	0	1	2	2	2	0	0	1	0	0	0	0	0	0	0	0	0	0	0	0	0	0	0	0
TACCTTAGTGGTTGATGACTCTGTCGTCAGGC	0	0	0	0	0	0	0	0	0	0	0	0	0	0	0	0	0	1	0	0	0	0	0	0	0	0	0
TACCTTAGTGTCAAATCCGACATGCGTCAGGC	0	0	0	0	0	0	0	0	0	0	0	0	0	0	0	0	0	0	0	0	0	0	0	0	0	1	0
TACCTTATACCCATGCGAAATTCCGAGTTATT	0	0	4	0	0	0	0	0	0	0	0	0	0	0	0	0	0	0	0	0	0	0	0	0	0	0	0
TACCTTATATTTCATTTTGTCGAACGTCAGGC	0	0	0	0	0	0	0	0	0	0	0	0	0	0	1	0	0	0	0	0	0	0	0	0	0	0	0
TACCTTATCTACGCACCGTCTGGCTGCTGGGT	0	0	1	0	0	0	0	0	0	0	0	0	0	0	0	0	0	0	0	0	0	0	0	0	0	0	0
TACCTTATGAAGTAGTTGAAGGCGCGTCAGGC	0	0	0	0	0	0	0	0	0	0	0	0	0	0	0	0	0	0	0	0	0	0	0	0	0	1	0
TACCTTATTTATCGGGGTAAGAACTACACTTG	0	0	1	0	0	0	0	0	0	0	0	0	0	0	0	0	0	0	0	0	0	0	0	0	0	0	0
TACCTTATTTTGGTCCGGTCGAAGTTTGACAC	0	0	8	1	10	24	71	26	16	5	18	0	0	0	0	0	0	0	0	0	0	0	0	0	0	0	0
TACCTTCAATGTTACTTTTACCGGTCAGTCTC	0	0	0	0	0	0	0	0	1	1	0	0	0	0	1	0	0	0	0	0	0	0	0	0	0	0	0
TACCTTCAATTGTCGCTTCTGATACGTCAGGC	0	0	0	0	0	0	0	0	0	0	0	0	0	0	0	0	0	1	0	0	0	0	0	0	0	0	0
TACCTTCCCTGCTTCCAATCCTGACGTCAGGC	0	0	0	0	0	0	0	0	0	0	0	0	0	0	0	0	0	0	0	0	0	0	0	0	1	0	0
TACCTTCCCTGTATGTCGCTCATATGTCAGTC	0	0	0	0	0	0	0	0	0	0	0	0	0	0	0	0	0	0	0	0	0	0	0	0	1	0	0
TACCTTCCGGGTGCCGAATAGGGACGTCAGGC	0	0	0	0	0	0	0	0	0	0	0	0	0	0	0	0	0	0	0	0	0	0	0	1	0	0	0
TACCTTCCTCTGCTAGCCCTCCCGTGATGCAG	0	0	1	0	0	0	0	0	0	0	0	0	0	0	0	0	0	0	0	0	0	0	0	0	0	0	0
TACCTTCGATGTCGCCGTTCAAAACCTATTTC	0	0	0	5	0	1	1	2	0	1	0	0	0	0	0	0	0	0	0	0	0	0	0	0	0	0	0
TACCTTCGCACCGCGAGGCGCTGGAATAATAC	0	0	1	0	0	0	0	0	0	0	0	0	0	0	0	0	0	0	0	0	0	0	0	0	0	0	0
TACCTTCGTGAGGTTCTGACACTCCGTCAGGC	0	0	0	0	0	0	0	0	0	0	0	0	0	0	0	0	0	0	0	0	0	0	0	0	0	1	0
TACCTTCTCGATTATCTGACTGGCACGTTTTG	0	0	0	0	0	0	2	1	2	0	0	0	0	0	0	0	0	0	0	0	0	0	0	0	0	0	0
TACCTTCTTCTTATGATACCGTCCCGTCAGGC	0	1	0	0	0	0	0	0	0	0	0	0	0	0	0	0	0	0	0	0	0	0	0	0	0	0	0
TACCTTGAGACTCGGGACTTGGATCGTCAGGC	0	0	0	0	0	0	0	0	0	0	0	0	0	0	0	0	0	0	0	0	0	0	0	0	0	1	0
TACCTTGCCCGCGTCTTTCACATCCGTCAGGC	0	0	0	0	0	0	0	0	0	0	0	0	0	0	0	0	0	0	0	0	0	0	0	0	0	0	1
TACCTTGCCCTCCCAAGTAGCTCGGTTGGCTG	0	0	42	0	6	0	0	0	0	0	12	0	0	0	0	0	0	0	0	0	0	0	0	0	0	0	0
TACCTTGCGAGCTCAAGAGAGCAAATGGTTTG	0	0	27	0	0	0	0	0	11	0	0	0	53	0	128	0	9	0	47	0	0	0	0	0	0	0	0
TACCTTGCGGCACACCACAGTCCACGTCGTAC	0	0	75	0	0	0	0	0	0	0	0	0	0	0	0	0	0	0	0	0	0	0	0	0	0	0	0
TACCTTGGCGATGTCACCGGCGGCCGCTACAT	0	0	0	0	0	0	0	0	1	0	0	0	0	0	0	0	0	0	0	0	0	0	0	0	0	0	0
TACCTTGGCGTTTCTTGAGAGATGCGTCAGGC	0	0	0	0	0	0	0	1	0	0	0	0	0	0	0	0	0	0	0	0	0	0	0	0	0	0	0
TACCTTGGGGCGGGTTTCGATTTGCGTCAGGC	0	0	0	0	0	0	0	0	0	0	0	0	0	0	0	0	1	0	0	0	0	0	0	0	0	0	0
TACCTTGTATGTTTTGGAGTTCGAACTGATTC	0	0	0	0	1	0	1	0	0	0	0	0	0	0	0	0	0	0	0	0	0	0	0	0	0	0	0
TACCTTGTCTATTCTCTGCCGGATCGGGTCTG	0	0	1	0	0	0	0	0	0	0	0	0	0	0	0	0	0	0	0	0	0	0	0	0	0	0	0
TACCTTGTGGCTACAAGCGTGTCGCGTCAGGC	0	0	0	0	0	0	0	0	0	0	0	0	0	0	0	0	0	0	0	0	0	0	0	0	1	0	0
TACCTTTAAATTCCTGGTCATCCGCGTCAGGC	0	0	0	0	0	0	1	0	0	0	0	0	0	0	0	0	0	0	0	0	0	0	0	0	0	0	0
TACCTTTGAGACTTATTTTGTGGCGTCAGTAT	0	0	0	0	0	0	0	0	0	0	0	0	0	0	0	1	0	0	0	0	0	0	0	0	0	0	0
TACCTTTGGCGGGACGTCATGAATTTGGGAAC	0	0	0	0	0	0	0	0	0	0	0	0	5	0	2	0	0	0	0	0	0	0	0	0	0	0	0
TACCTTTGTGTAATTAGGATTTCTAGCATCTC	0	0	18	0	0	0	0	0	0	0	0	0	0	0	0	0	0	0	0	0	0	0	0	0	0	0	0
TACCTTTTCGTTTCGTAAATCTGTCGTCCTTG	0	0	6	0	2	0	9	0	1	0	3	0	0	0	0	0	0	0	0	0	0	0	0	0	0	0	0
TACCTTTTGAAAATATTGATAATCCGCAATAG	0	0	127	0	0	0	0	0	0	0	0	0	0	0	0	0	0	0	0	0	0	0	0	0	0	0	0
TACCTTTTGATTGCGCGGCGAAAGGGGTCTAG	0	0	97	0	0	0	0	0	0	0	0	0	0	0	0	0	0	0	0	0	0	0	0	0	0	0	0
TACCTTTTGGAAGTGCTGTGTAGGGTGGTAAT	0	0	1	0	0	0	0	0	0	0	0	0	0	0	0	0	0	0	0	0	0	0	0	0	0	0	0
TACCTTTTGTCTTAAGCTGGTAGTTACACCTG	0	0	0	0	2	0	0	0	0	1	0	0	0	0	0	0	0	0	0	0	0	0	0	0	0	0	0
TACCTTTTTGCTCTTTCTTTATGTTAGAGCTG	0	0	2	0	0	0	0	0	0	0	0	0	2	0	0	0	0	0	0	0	0	0	0	0	0	0	0
TACGAAACTGGACAACGGCTCCGACGTCAGGC	0	0	0	0	1	0	0	0	0	0	0	0	0	0	0	0	0	0	0	0	0	0	0	0	0	0	0
TACGAAACTTCTAGGAAGTTTACATGTCTTAG	0	0	0	1	1	0	0	0	0	0	0	0	0	0	0	0	0	0	0	0	0	0	0	0	0	0	0
TACGAAAGCCAACTACACCTGTGGCGTCAGGC	0	0	0	0	0	0	0	0	0	0	0	0	0	0	1	0	0	0	0	0	0	0	0	0	0	0	0
TACGAAAGGTTCATTTCGTATTGTCGTCAGGC	0	0	0	0	0	0	0	0	0	0	0	0	0	0	0	0	0	0	0	0	0	0	0	1	0	0	0
TACGAAAGTACCAGTGGCGCGCGACGTCAGGC	0	0	0	0	0	1	0	0	0	0	0	0	0	0	0	0	0	0	0	0	0	0	0	0	0	0	0
TACGAAATCGCAGGTTCGATTTAACGTCAGGC	0	0	0	0	0	0	0	0	0	0	0	0	0	0	1	0	0	0	0	0	0	0	0	0	0	0	0
TACGAACTGGATCTGGTCGGAATAGCTTCTTC	0	0	46	0	0	0	0	0	0	0	0	0	0	0	0	0	0	0	0	0	0	0	0	0	0	0	0
TACGAACTTCATCCGGGATGAATTCCGCTCAG	0	0	3	0	0	0	0	0	0	0	0	0	0	0	0	0	0	0	0	0	0	0	0	0	0	0	0
TACGAAGAATTCGTTGGGCTGCAGATTCCTAG	0	0	3	0	0	0	0	0	0	0	0	0	0	0	0	0	0	0	0	0	0	0	0	0	0	0	0
TACGAAGGAGACCGGCGGAATACCGTGCTTTG	1	0	1859	4	1	3	23	7	16	3	2	0	0	0	0	0	0	0	0	0	0	0	0	0	0	0	0
TACGAAGGGGACTTGTTGTTCGTGAACTCTAG	0	0	5	0	0	0	0	0	0	0	0	0	0	0	0	0	0	0	0	0	0	0	0	0	0	0	0
TACGAAGGTCCCGTTCCTACTGTTCGTCAGGC	0	0	0	0	0	0	0	0	0	0	0	0	0	0	0	0	0	0	0	0	0	0	0	1	0	0	0
TACGAAGGTTATTTGTGCCCATACCGTCAGGC	0	0	0	0	0	0	0	0	0	0	0	0	0	0	0	1	0	0	0	0	0	0	0	0	0	0	0
TACGAAGTACCGAGGCGGTCATGCCGTCAGGC	0	0	0	0	0	0	0	0	0	0	0	0	0	0	0	0	0	0	0	0	0	0	0	0	0	1	0
TACGAAGTGTCGTGTGCTCATGAGTATTTCTG	0	0	1	0	0	0	0	0	0	0	0	0	263	0	621	0	0	0	96	0	0	0	0	0	0	0	0
TACGAAGTTTATAGTGCCCCTTTTCGTCAGGC	0	0	0	0	0	0	0	0	0	0	0	0	0	0	0	0	0	0	0	0	0	0	0	0	0	0	1
TACGAATACTTTTTTCTGTAGGATCCATTTAG	0	0	1	0	0	0	0	0	0	0	0	0	0	0	0	0	0	0	0	0	0	0	0	0	0	0	0
TACGAATCACTGGTTATGACTGTCGCAGCCGT	0	0	5	0	0	0	0	0	0	0	0	0	0	0	0	0	0	0	0	0	0	0	0	0	0	0	0
TACGAATCATGTGTGATGTTGCGCGCACTTTG	0	0	45	0	228	0	144	0	136	0	0	0	14	0	89	0	2	0	165	0	1	18	0	0	23	15	0
TACGAATCGGCTTCTCAGGGCGGTGAGGGTAG	0	0	0	0	0	0	0	0	0	0	0	0	186	0	110	0	2	0	66	0	0	0	0	0	0	0	0
TACGAATGACCGGTCCTGATTGGACGTCAGGC	0	0	0	0	0	0	0	0	0	0	0	0	1	0	0	0	0	0	0	0	0	0	0	0	0	0	0
TACGAATGGTACATTAGCCAACATGTGTCCAG	0	0	113	11	0	0	0	0	0	0	76	0	0	0	0	0	0	0	0	0	0	0	0	0	0	0	0
TACGAATTCTAGGTTTGACGTACGTCTTAGAC	0	0	1	0	0	0	0	0	0	0	0	0	0	0	0	0	0	0	0	0	0	0	0	0	0	0	0
TACGAATTCTAGGTTTGACGTACGTCTTAGCC	12	0	0	0	0	0	2	0	0	0	0	0	0	0	0	0	0	0	0	0	0	0	0	0	0	0	0
TACGAATTGTGCCTTGTATACCTTCACGCCTG	0	0	2	0	0	0	0	0	0	0	0	0	0	0	1	0	0	0	2	0	0	0	0	0	0	0	0
TACGAATTTGTCAAGTACACGACCGTCCTTTC	0	0	182	845	24	0	188	1	11	0	20	0	0	0	0	0	0	0	0	0	0	0	0	0	0	0	0
TACGACAACATTATAAAGAGCGTTCGTCAGGC	0	0	0	0	0	0	0	0	0	0	0	0	0	0	0	0	0	0	0	0	0	0	0	1	0	0	0
TACGACAATCCTCACGTAGTAATAGTAGCTAG	1	0	0	0	2	0	6	0	5	0	5	0	0	0	0	0	0	0	0	0	0	0	0	0	0	0	0
TACGACAATGCGTTCGGATCGCTACGCGATAT	0	0	0	0	0	1	1	0	0	0	0	0	0	0	0	0	0	0	0	0	0	0	0	0	0	0	0
TACGACACAGCCGCGGGGGTGCACCGTCAGGC	0	0	0	0	0	0	0	0	0	0	0	0	0	0	0	0	0	0	0	0	0	0	0	1	0	0	0
TACGACACGGATTATATGGACTTGCTCTTGCC	0	0	376	2	4	6	26	2	6	0	10	0	0	0	0	0	0	0	0	0	0	0	0	0	0	0	2
TACGACAGAATTCCTGGTGCTTCTGCTCTTTG	0	0	5	0	0	0	0	0	0	0	0	0	0	0	0	0	0	0	0	0	0	0	0	0	0	0	0
TACGACAGCGGACTGTCCTTTTGACGTCAGGC	0	0	0	0	0	0	0	0	0	0	0	0	0	0	0	0	0	0	0	0	1	0	0	0	0	0	0
TACGACATAAGAGCCTGACGTGCCGCGCGTTC	0	0	0	0	0	0	0	0	0	0	0	0	0	0	1	0	0	0	0	0	0	0	0	0	0	0	0
TACGACCATAACCCTTAAGACGTTAAAGGTAC	0	0	1	0	0	0	0	0	0	0	0	0	0	0	0	0	0	0	0	0	0	0	0	0	0	0	0
TACGACCATGCTCAGAAAAGGTTCGTGGACTT	0	0	0	0	0	0	0	0	0	0	0	0	1	0	0	0	0	0	0	0	0	0	0	0	0	0	0
TACGACCGGCGTGTAGTGGGGGAACGTCAGGC	0	0	0	0	0	0	0	0	1	0	0	0	0	0	0	0	0	0	0	0	0	0	0	0	0	0	0
TACGACGACCCTGCGTATTGTGGCAGCCCCAG	0	0	6	0	0	0	0	0	0	0	0	0	0	0	0	0	0	0	0	0	0	0	0	0	0	0	0
TACGACGCATCCGTTAGTTTTATTCGTCAATC	0	0	0	0	0	0	1	0	0	0	0	0	0	0	0	0	0	0	0	0	0	0	0	0	0	0	0
TACGACGTAGTGGATTTTCTAGAACGTCAGGC	0	0	0	0	0	0	0	0	0	0	0	0	0	0	0	0	0	0	0	0	0	0	0	0	1	0	0
TACGACGTTATTTAACTGACAGCTGTCAATAG	0	0	1	0	0	0	0	0	0	0	0	0	0	0	0	0	0	0	0	0	0	0	0	0	0	0	0
TACGACTGATGCTCGCTATGTAGGGCATCTTG	0	0	9	0	0	0	0	0	0	0	0	0	0	0	0	0	0	0	0	0	0	0	0	0	0	0	0
TACGACTGGCGCCTACCTCTTACTCGTCAGGC	0	0	0	0	0	0	0	0	0	0	1	0	0	0	0	0	0	0	0	0	0	0	0	0	0	0	0
TACGACTGGGCCGTCAAGAGGTCGCGTCAGGC	0	0	0	0	0	0	0	0	0	0	1	0	0	0	0	0	0	0	0	0	0	0	0	0	0	0	0
TACGACTTGGACATGGGGTCTACGCGGTTAAC	0	0	3	0	0	0	0	0	0	0	0	0	0	0	0	0	0	0	0	0	0	0	0	0	0	0	0
TACGACTTTTGTCGGGTGCTTTGGTCACGCAC	0	0	99	0	0	0	0	0	0	0	0	0	0	0	0	0	0	0	0	0	0	0	0	0	0	0	0
TACGAGACGAGGGCCTTATCATAACGTCAGGC	0	0	0	0	0	0	0	0	0	0	0	0	0	0	0	0	0	0	0	0	0	0	0	0	0	1	0
TACGAGAGGGTTTCTTTGGCCCCCGGTTCCAG	0	0	1	0	0	0	0	0	0	0	0	0	0	0	0	0	0	0	0	0	0	0	0	0	0	0	0
TACGAGAGGTTTGTGATCAATAGGGCCCATTG	21	0	2	3	12	0	18	0	14	0	1	0	0	0	0	0	0	0	0	0	0	0	0	0	0	0	0
TACGAGAGTACAGGATGTATGACCCCTGCTTG	0	0	4	0	0	0	0	0	0	0	0	0	0	0	0	0	0	0	0	0	0	0	0	0	0	0	0
TACGAGAGTCGAATGTGGATAGGGGACAGTTG	0	0	0	3	0	0	0	0	0	0	0	0	0	0	0	0	0	0	0	0	0	0	0	0	0	0	0
TACGAGAGTTTGCGCTGGGGTCCCTTATGTTG	0	0	0	0	0	0	0	0	0	0	0	0	2	0	6	0	0	0	0	0	0	0	0	0	0	0	0
TACGAGATATATTCCAAAGCTCGGCGTCAGGC	0	0	0	0	0	0	0	0	0	0	0	0	0	0	0	0	1	0	0	0	0	0	0	0	0	0	0
TACGAGCATCGATAGGGGTGTTAGTTTCACAG	0	0	0	3	0	2	3	4	2	0	0	0	0	0	0	0	0	0	0	0	0	0	0	0	0	0	0
TACGAGCGACTTCAAAGCTCCGAGACTGATAG	0	0	0	0	0	0	0	0	0	1	0	0	0	0	0	0	0	0	0	0	0	0	0	0	0	0	0
TACGAGCGCACAGTATAAATTACCTTATTCTG	0	0	1	0	0	0	0	0	0	0	0	0	0	0	0	0	0	0	0	0	0	0	0	0	0	0	0
TACGAGCGTCCGCGCCCCGGTGACGTCAGTAT	1	0	0	0	0	0	0	0	0	1	0	0	0	0	1	0	0	0	0	0	0	0	0	0	0	0	0
TACGAGCTAAATTAGTTCCTGGTTGGGTGAAT	79	1	54	85	144	73	131	41	33	15	28	0	0	0	0	0	0	0	0	0	0	0	0	0	0	0	0
TACGAGCTACGCAATGACGACAGACGGGTCTG	0	0	0	0	0	0	0	0	0	0	0	0	7	0	0	0	13	0	1	0	0	0	0	0	0	0	0
TACGAGCTGTTTGTAGTATGTCCGTGCTCTAG	0	0	0	6	0	2	0	0	0	0	8	0	0	0	0	0	0	0	0	0	0	0	0	0	0	0	0
TACGAGGAAACTGTGCGTAATATCCGAGGTAG	0	0	0	0	1	1	0	2	0	0	7	0	0	0	0	0	0	0	0	0	0	0	0	0	0	0	0
TACGAGGATTAGGAACCTTACGAGCGTCAATC	0	0	0	0	0	0	0	0	0	0	0	0	0	1	0	0	0	0	0	0	0	0	0	0	0	0	0
TACGAGGGACCGGAGTCACTAAACCGTCAGGC	0	0	0	0	0	0	0	0	0	0	0	0	0	0	0	0	1	0	0	0	0	0	0	0	0	0	0
TACGAGGGGCGATGAGATTGACGTCAGTCTAG	0	0	1	0	0	0	0	0	0	0	0	0	0	0	0	0	0	0	0	0	0	0	0	0	0	0	0
TACGAGGGGTGAACAAAGGGGTGGTGAGGTAG	0	0	1	0	0	0	0	0	0	0	0	0	0	0	0	0	0	0	0	0	0	0	0	0	0	0	0
TACGAGGTACCATACGGTCTTTAACGTCAGGC	0	0	0	0	0	0	0	0	0	0	0	0	0	0	0	0	0	0	0	0	0	0	0	0	0	1	0
TACGAGTAAGGTAATATTAGTCTGGGGTCTAT	0	0	6	0	0	0	0	0	0	0	0	0	0	0	0	0	0	0	0	0	0	0	0	0	0	0	0
TACGAGTACCTAGCTGTTGCTTGCTTAGTGAC	0	0	0	0	0	0	0	0	0	0	0	1	0	0	212	0	0	0	0	0	0	0	0	0	0	0	0
TACGAGTACCTAGCTGTTGCTTGCTTAGTGCC	0	0	2	0	0	0	0	0	16	0	0	0	655	0	0	0	140	0	527	0	0	0	0	0	0	0	0
TACGAGTGCTCGGCTGGTTACGCTTCGGTATC	0	0	2	0	0	0	0	0	0	0	0	0	0	0	0	0	0	0	0	0	0	0	0	0	0	0	0
TACGAGTGTCGAAGGTGCGCTACTCGGGGATC	0	0	0	0	0	0	0	0	0	0	0	0	18	0	8	0	6	0	11	0	0	0	0	0	0	0	0
TACGAGTGTGGCTCAGGGGAGACGAGAGATTC	2	0	1	0	1	0	5	0	2	0	0	0	0	0	0	0	0	0	0	0	0	0	0	0	0	0	0
TACGAGTTAAGTTTTTCTATGTGGCCGTCAGT	0	0	0	0	1	0	0	0	0	0	0	0	0	0	0	0	0	0	0	0	0	0	0	0	0	1	0
TACGAGTTATTTGCTCCATTTTTAAGTTTTAG	0	0	3	0	0	0	0	0	0	0	0	0	0	0	0	0	0	0	0	0	0	0	0	0	0	0	0
TACGAGTTGCGTTTTCTTTCTTAGGTTTCTTC	0	0	15	0	0	0	0	0	0	0	0	0	0	0	0	0	0	0	0	0	0	0	0	0	0	0	0
TACGAGTTTAGTGGGTGTTTTTTCCGTCAGGC	0	0	0	0	0	0	0	0	0	0	0	0	0	0	0	0	0	0	0	0	0	0	0	0	1	0	0
TACGATAAAAGAGTGAAAGTGATCAGATATTG	0	0	1	0	0	0	0	0	0	0	0	0	0	0	0	0	0	0	0	0	0	0	0	0	0	0	0
TACGATAGCAAAATAGAATTTAGTCAGTTTAG	0	0	0	0	0	0	0	0	0	0	0	0	0	0	1	0	0	0	0	0	0	0	0	0	0	0	0
TACGATAGCAGTGTTCAACGTAGTAAGATTAT	0	0	3	0	0	0	0	0	0	0	0	0	8	0	12	0	3	0	7	0	0	0	0	0	0	0	0
TACGATAGCTTGCTTCTAAATACCGCTTTGCC	0	0	0	0	0	0	2	0	0	0	0	0	0	0	0	0	0	0	0	0	0	0	0	0	0	0	0
TACGATCCCTTGGTGTGTAAAAGGCGTCGGTC	0	0	0	0	0	0	0	0	0	0	0	0	0	0	0	0	0	0	0	1	0	0	0	0	0	0	0
TACGATCCGGCAGTGGGCGATTAGGTCGGTTG	0	0	1	0	1	0	0	0	0	0	0	0	0	0	0	0	0	0	0	0	0	0	0	0	0	0	0
TACGATCCGGCTACGAGAATTAACCGTCAGGC	0	0	0	0	0	0	0	0	0	0	1	0	0	0	0	0	0	0	0	0	0	0	0	0	0	0	0
TACGATCGCATAAGTGTATTCAGGCGTCAGGC	0	0	0	0	0	0	0	0	0	0	0	0	0	0	0	0	0	0	0	0	0	0	0	0	0	1	0
TACGATCGGCCGCTGGCTATTGTCATGCGAAC	0	0	39	227	365	188	545	414	168	71	0	0	0	0	0	0	0	0	0	0	0	0	0	0	0	0	0
TACGATCGGCCGCTGGCTGTCATGCGACCGTC	0	0	0	0	0	0	0	2	0	0	0	0	0	0	0	0	0	0	0	0	0	0	0	0	0	0	0
TACGATCGTGAGACCAGCAAGCACCGTCAGGC	0	0	0	0	0	0	0	0	0	0	0	0	0	0	0	0	0	0	0	0	0	0	0	0	0	1	0
TACGATCTACTTTATGGGTCTAGGGTTTGCAG	6	0	20	23	4	0	2	2	0	1	8	0	0	0	0	0	0	0	0	0	0	0	0	0	0	0	0
TACGATCTATACGGATTCAGTAGTTTTTATTT	0	0	10	0	0	0	0	0	0	0	0	0	0	0	0	0	0	0	0	0	0	0	0	0	0	0	0
TACGATCTATGCACAAGACAGGTCGTGGGTTG	0	0	1	0	0	0	0	0	0	0	0	0	0	0	0	0	0	0	0	0	0	0	0	0	0	0	0
TACGATGAAAAAGCGTCATCTGCTTTTCGTTC	0	0	12	0	0	0	0	0	0	0	0	0	0	0	0	0	0	0	0	0	0	0	0	0	0	0	0
TACGATGATCCTGCAGGAGCAGAAGTTGTCTG	0	0	391	0	0	0	0	0	16	0	0	0	199	0	140	0	0	0	26	0	0	0	0	0	0	0	0
TACGATGGAAACGTACAATACGGTATCCTTTG	0	0	0	0	0	0	0	0	0	0	0	0	1	0	0	0	0	0	0	0	0	0	0	0	0	0	0
TACGATGTCGGTACGCAGCCGCACGTCAGTCT	0	0	0	0	0	2	0	0	0	0	0	0	0	0	0	0	0	0	0	0	0	0	0	0	0	0	0
TACGATGTGAACCGAAGGAGAGGGGTTTGGAC	0	0	0	0	0	0	0	0	0	0	0	0	23	0	0	0	17	0	0	0	0	0	0	0	0	0	0
TACGATGTGAACCGAAGGAGAGGGGTTTGGCC	0	0	2	0	0	0	0	0	4	0	0	0	0	0	0	0	0	0	6	0	0	0	0	0	0	0	0
TACGATGTGGTGATCGGGAGTTCGCTTGAGTC	1	0	5	3	1	0	1	0	0	0	0	0	0	0	0	0	0	0	0	0	0	0	0	0	0	0	0
TACGATGTTCATGCGTATCGTAGCCCATATTC	0	0	3	0	1	0	0	0	0	0	0	0	0	0	1	0	0	0	0	0	0	0	0	0	0	0	0
TACGATGTTTCCGTGAGGTACTCAGATCATTG	0	0	53	0	0	0	0	0	0	0	0	0	0	0	0	0	0	0	0	0	0	0	0	0	0	0	0
TACGATTAAAACTTCGTGCGGCCATTACGCTC	0	0	17	0	0	0	0	0	15	0	0	0	0	0	1	0	12	0	47	0	6	44	2	0	19	288	1
TACGATTAAATCTACTAGAGCTTTCTATCAAT	0	0	13	0	0	0	0	0	0	0	0	0	0	0	0	0	0	0	0	0	0	0	0	0	0	0	0
TACGATTAGAGTTAGAGGTTTAGAGGATATTG	0	0	0	0	0	0	0	0	11	0	0	1	467	0	35	0	92	0	145	0	0	0	0	0	0	0	0
TACGATTAGGAAGAGCAGGGCGTTGCATTTTG	0	0	2	0	0	0	0	0	0	0	0	0	0	0	0	0	0	0	0	0	0	0	0	0	0	0	0
TACGATTCGTAGACCTTTAACTTACGTCAGGC	0	0	0	0	0	0	0	0	0	0	0	0	0	0	1	0	0	0	0	0	0	0	0	0	0	0	0
TACGATTCGTGGACTGTAGTCAGTGATGGCAG	0	0	1	0	0	0	0	0	0	0	0	0	0	0	0	0	0	0	0	0	0	0	0	0	0	0	0
TACGATTGCTAGCTTACGGGAATGGGAAGTTG	0	0	9	0	0	0	0	0	0	0	0	0	5	0	5	0	0	0	3	0	0	0	0	0	0	0	0
TACGATTGGCTTGTCCGTAGAGGATCACCTTG	0	0	1	0	0	0	0	0	0	0	0	0	0	0	0	0	0	0	0	0	0	0	0	0	0	0	0
TACGATTTAAGGAAGGTAAGCATGCTCACTTG	0	0	9	0	0	0	0	0	0	0	0	0	0	0	0	0	0	0	0	0	0	0	0	0	0	0	0
TACGATTTCTATTGGGGGCCGGCCTCGTCAGT	0	0	0	0	0	0	0	0	0	0	0	0	0	0	0	0	0	0	0	1	0	0	0	0	0	0	0
TACGATTTGAGGAGAGTATAGGAATGTCAGTC	0	0	0	1	0	0	0	0	0	0	0	0	0	0	0	0	0	0	0	0	0	0	0	0	0	0	0
TACGATTTGTATTAGCGGACCCTCCGATCTTG	90	0	106	81	94	160	93	153	66	15	0	0	0	0	0	1	0	0	0	0	0	0	0	0	0	0	0
TACGATTTTTACGTCAGAAGGGCTGCGGTTCG	0	0	0	0	0	0	0	0	0	0	0	0	17	0	0	0	0	0	0	0	0	0	0	0	0	0	0
TACGATTTTTTACGTCAGAAGGGCTGCGGTTC	0	0	0	0	0	0	0	0	0	0	0	0	1	0	0	0	0	0	0	0	0	0	0	0	0	0	0
TACGCAACAGATGCGGTGTCATAGAAGCGCTG	0	0	3	2	1	0	0	1	0	0	0	0	0	0	0	0	0	0	0	0	0	0	0	0	0	0	0
TACGCAACGCAGTCGTGGATGGGACGTCAGGC	0	0	0	0	0	0	0	0	0	0	1	0	0	0	0	0	0	0	0	0	0	0	0	0	0	0	0
TACGCAACGGGAACTGTTCAGGGTGTTTCTTG	0	0	1	0	0	0	0	0	0	0	0	0	0	0	0	0	0	0	0	0	0	0	0	0	0	0	0
TACGCAAGGACGCAGAATGTTAGGAGGACCTG	0	0	1	0	0	0	0	0	0	0	0	0	0	0	0	0	0	0	0	0	0	0	0	0	0	0	0
TACGCAAGGCCGATCTTGCAGTGTCGTCAGGC	0	0	0	0	0	0	0	0	0	0	0	0	0	0	0	0	0	0	0	0	0	0	0	1	0	2	0
TACGCAAGGCGAATCACTCAGCTTCGTCAGGC	0	0	0	0	0	0	0	0	0	0	0	0	0	0	0	0	0	0	0	0	0	0	0	0	0	1	0
TACGCACAGGGTCGTGTAAGTAGGCGTCAGGC	0	0	0	0	0	0	0	0	0	0	0	0	0	0	0	0	0	0	0	0	0	0	0	2	0	0	0
TACGCACCTGGTTTGGCCCAGCGGAGACCGAT	27	0	4	107	113	130	441	202	59	0	37	0	0	0	0	0	0	0	0	0	0	0	0	0	0	0	0
TACGCACTTAGACCCCGTCGTTGGCGTCAGGC	0	0	0	0	0	0	0	0	0	0	1	0	0	0	0	0	0	0	0	0	0	0	0	0	0	0	0
TACGCAGACGTACCCGTATGCACACGTCAGGC	0	0	0	0	0	0	0	0	0	0	0	0	0	0	0	0	0	0	0	1	0	0	0	0	0	0	0
TACGCAGATACGCTCTTGTAGCCACGTCAGGC	0	0	0	0	0	0	0	0	0	0	0	0	1	0	0	0	0	0	0	0	0	0	0	0	0	0	0
TACGCAGCATTATGAAGGGGAGGTAGGGTTTC	0	0	1	0	0	0	0	0	0	0	0	0	0	0	0	0	0	0	0	0	0	0	0	0	0	0	0
TACGCAGCCCGATTGTAATTTGGGAAGCATTC	0	0	1	0	0	0	0	0	0	0	0	0	0	0	0	0	0	0	0	0	0	0	0	0	0	0	0
TACGCAGCCGGTATGGGAAACAAAGGAAGCTG	0	0	1	0	0	0	0	0	0	0	0	0	0	0	0	0	0	0	0	0	0	0	0	0	0	0	0
TACGCAGGGATTTTCAGGGGCGAGGTGACTTG	0	0	0	5	0	0	0	0	0	0	0	0	0	0	0	0	0	0	0	0	0	0	0	0	0	0	0
TACGCAGTACACCCAAGTTGCATTTTTCGTTT	0	0	1	0	0	0	0	0	0	0	0	0	0	0	0	0	0	0	0	0	0	0	0	0	0	0	0
TACGCAGTGACTGTATTATTTCCGGATGTTAT	0	0	1	0	0	0	0	0	0	0	0	0	0	0	0	0	0	0	0	0	0	0	0	0	0	0	0
TACGCAGTGCATGCCAGGGACCGAAGGGTTTG	0	0	13	0	0	0	0	0	0	0	0	0	0	0	0	0	0	0	0	0	0	0	0	0	0	0	0
TACGCAGTTGGTATAGGTTTCTCTTTGTACTC	0	0	1	0	0	0	0	0	0	0	0	0	0	0	0	0	0	0	0	0	0	0	0	0	0	0	0
TACGCATAACTTGTTTCGGTGGCGTCAGTCTC	0	0	0	0	0	0	0	1	0	0	0	0	0	1	0	0	0	0	0	0	0	1	0	0	0	0	0
TACGCATCAAAGTGTCCAAATGTTCGCAATTG	0	0	0	6	0	0	3	0	0	0	0	0	0	0	0	0	0	0	0	0	0	0	0	0	0	0	0
TACGCATCACAAGGTTCAACAAACCGTCAGGC	0	0	0	0	0	0	0	0	0	0	0	0	0	0	0	0	0	0	0	0	1	0	0	0	0	0	0
TACGCATCGACAGGGACAGGTCGAATGTTTAG	0	0	8	215	0	0	0	0	0	0	19	0	0	0	0	0	0	0	0	0	0	0	0	0	0	0	0
TACGCATGCGGATATGTGTAGTATCCGTCAGT	0	0	0	0	0	0	0	0	0	0	0	0	0	0	0	1	0	0	0	0	0	0	0	0	0	0	0
TACGCATTGCAGTGTTACTGGTCCCGTCAGGC	0	0	0	0	0	0	1	0	0	0	0	0	0	0	0	0	0	0	0	0	0	0	0	0	0	0	0
TACGCCAAGTGCTAGAAGACGGGTTCTCGTAT	0	0	2	0	0	0	0	0	0	0	0	0	0	0	0	0	0	0	0	0	0	0	0	0	0	0	0
TACGCCACCTCGGAGGCGGTACCACGTCAGGC	0	0	0	0	0	0	0	0	0	0	0	0	0	0	0	0	0	0	0	0	0	0	0	1	0	0	0
TACGCCAGGTACCCAGAGGGCGACGGGAGCAG	0	0	1	0	0	0	0	0	0	0	0	0	0	0	0	0	0	0	0	0	0	0	0	0	0	0	0
TACGCCATCCGGGCGGTGTGGCCTCGTCAGGC	0	0	0	0	0	0	0	0	0	0	0	0	0	0	0	0	0	0	0	0	1	0	0	0	0	0	0
TACGCCATCTGTGTTCATGCATTGGCCTGATT	0	0	0	0	0	0	0	0	0	0	2	0	0	0	0	0	0	0	0	0	0	0	0	0	0	0	0
TACGCCATTAGTTTAGACCTCATCCGTCAGGC	0	0	0	0	0	0	0	0	0	0	0	0	0	0	0	0	0	0	0	0	0	0	0	0	0	1	0
TACGCCATTGTACGGTCCTGACTCCGTCAGGC	0	0	0	0	0	0	1	0	0	0	0	0	0	0	0	0	0	0	0	0	0	0	0	0	0	0	0
TACGCCCCGCGATGCACAGACTACCGTCAGGC	0	0	0	0	0	0	0	0	0	0	0	0	0	0	0	0	0	0	0	0	0	0	0	1	0	0	0
TACGCCGAAGGTGAGGTATTATCTTTGTGCTG	0	0	1	0	0	0	0	0	0	0	0	0	0	0	0	0	0	0	0	0	0	0	0	0	0	0	0
TACGCCGATGCAGTCTGGTGAGGGGATTGTAC	39	0	358	0	0	0	0	0	0	0	0	0	0	0	0	0	0	0	0	0	0	0	0	0	0	0	0
TACGCCGTAAAGCGTGTGGTTTCTCGTCAGGC	0	0	0	0	0	0	0	0	0	0	1	0	0	0	0	0	0	0	0	0	0	0	0	0	0	0	0
TACGCCGTCCATGTTAGGGGTATACTGTAATC	0	0	2	0	0	0	0	0	0	0	0	0	0	0	0	0	0	0	0	0	0	0	0	0	0	0	0
TACGCCGTTCGGTCATTCTGTTTCCAGGGTTG	0	0	152	0	0	0	1	0	0	0	140	22	0	0	0	0	0	0	0	0	0	0	0	0	0	0	0
TACGCCTACTCGTATCGTATGCAGCGTCAGCC	0	0	0	0	0	0	0	0	0	0	0	0	0	0	0	0	0	0	0	0	0	0	0	0	0	2	0
TACGCCTCAGTTTTGTGCTGTGCCTGCCTCTT	4	0	0	6	0	0	6	0	0	0	1	0	0	0	0	0	0	0	0	0	0	0	0	0	0	0	0
TACGCGAACTGTTCTAGTTAATAACGTCAGGC	0	0	0	0	0	0	0	0	0	0	0	0	0	0	0	0	0	0	0	0	0	0	0	1	0	0	0
TACGCGACTTACGTGCTTATTCACGTCAGTAT	0	0	0	0	0	0	0	0	0	0	0	0	0	0	0	0	1	0	0	0	0	0	0	0	0	0	0
TACGCGAGAGGGCTACGATTAGGGGCGCCTTG	49	0	3	0	675	3	102	0	328	0	0	0	4	0	145	0	5	0	197	0	0	207	0	0	0	0	0
TACGCGAGCGCACTTCTGGGCAAAGTCAGTAT	0	0	1	0	0	0	0	0	0	0	0	0	0	0	0	0	0	0	0	0	0	0	0	0	0	0	0
TACGCGAGCGCTAAGCACTAGTACCGTCAGGC	0	0	0	0	0	0	0	0	0	0	0	0	0	0	0	0	0	0	0	0	0	0	0	0	0	1	0
TACGCGATTGCTTATGTACTCCTCGGTGATTC	0	0	5	22	2	6	10	2	1	0	0	0	0	0	0	0	0	0	0	0	0	0	0	0	0	0	0
TACGCGATTGGCCTTTAAGCCCGTTTTTCCTG	70	0	29	0	24	0	39	0	75	0	0	0	11	0	40	0	12	0	125	0	2	24	0	0	0	0	0
TACGCGCACTCTGATTGTTAAGGCCCGGAAAC	0	0	1	0	0	0	0	0	0	0	0	0	0	0	0	0	0	0	0	0	0	0	0	0	0	0	0
TACGCGCCGTACGATCGATGTGATGATGCTTG	0	0	4	1	3	1	3	1	0	0	0	0	0	0	0	0	0	0	0	0	0	0	0	0	0	0	0
TACGCGCGTAGATTGGCAAAAGGAAGTGATAT	0	0	71	0	0	0	0	0	0	0	0	0	0	0	0	0	0	0	0	0	0	0	0	0	0	0	0
TACGCGGCAGTAAACGATCAAGTTTACTCCTG	0	0	15	0	0	0	0	0	0	0	0	0	128	0	47	0	22	0	79	0	0	0	0	0	0	0	0
TACGCGGCGTATTCGAAGGGCGGTGTGTATTG	0	0	46	0	0	0	0	0	0	0	0	0	0	0	0	0	0	0	0	0	0	0	0	0	0	0	0
TACGCGGGATCTGCGCCCGGCGTGCATAGTAG	0	0	1	0	0	0	0	0	0	0	0	0	3	0	10	0	0	0	2	0	0	0	0	0	0	0	0
TACGCGGGCTCGTACATAACTTTAAAATGTTC	0	0	204	1	0	0	0	0	0	0	0	0	0	0	0	0	0	0	0	0	0	0	0	0	0	0	0
TACGCGGGGGACGCGCTGCGGATAAGCCTAAC	1	0	19	82	2	22	32	30	16	1	0	0	0	0	0	0	0	0	0	0	0	0	0	0	0	0	0
TACGCGGGTCAGTATAGAGTAGCGCGTCAGGC	1	0	0	0	0	0	0	0	0	0	0	0	0	0	0	0	0	0	0	0	0	0	0	0	0	0	0
TACGCGGTAACGACGTCATAGTCGCGTCAGGC	0	0	0	0	0	0	0	0	0	0	1	0	0	0	0	0	0	0	0	0	0	0	0	0	0	0	0
TACGCGGTGGCACCCAGGGCATGATGGCGCAG	21	0	2	0	0	0	0	0	0	0	8	0	0	0	0	0	1	0	0	0	0	0	0	0	0	0	0
TACGCGGTTGGTGTCCTGAGTCCGGTGTGATT	131	0	27	194	169	335	576	390	39	0	6	0	0	0	0	0	0	0	0	0	0	0	0	0	0	0	0
TACGCGGTTGGTGTCCTGAGTCCGTGTGATTG	0	0	0	0	1	0	0	0	0	0	0	0	0	0	0	0	0	0	0	0	0	0	0	0	0	0	0
TACGCGTCATGTTGGCGCATGGGCGAATTTTT	0	0	2	0	0	0	0	0	1	0	0	0	36	0	81	0	21	0	0	0	0	0	0	0	0	0	0
TACGCGTGTATTATCCCGGGGCTCGTCAGTCT	0	0	0	0	0	0	0	0	0	0	0	0	0	0	0	0	0	0	0	0	0	0	0	0	0	0	2
TACGCGTTAGTAGTTGCATACATTCGTCAGGC	0	0	0	0	0	0	0	0	0	0	0	0	0	0	1	0	0	0	0	0	0	0	0	0	0	0	0
TACGCGTTGGGCTTAGTCTGAGGTGAGCCTTG	0	0	0	40	0	24	2	5	0	0	2	0	0	0	0	0	0	0	0	0	0	0	0	0	0	0	0
TACGCTAACTCAGTTGGTGCACTGTAGTTTTG	0	0	5	0	0	2	1	8	3	0	0	0	0	0	0	0	0	0	0	0	0	0	0	0	0	0	0
TACGCTAGGTTATCTCGGGTTGTAGGGGCCTG	1	0	0	0	0	0	0	0	0	0	0	0	0	0	0	0	0	0	0	0	0	0	0	0	0	0	0
TACGCTATCCCCGTAACGGTAGCTCTCACTTG	0	0	3	0	0	0	0	0	0	0	0	0	0	0	0	0	0	0	0	0	0	0	0	0	0	0	0
TACGCTATCTTTCACGATATGTCGCGTCAGGC	0	0	0	0	0	1	0	0	0	0	0	0	0	0	0	0	0	0	0	0	0	0	0	0	0	0	0
TACGCTATTATCGACCGTACTGCGGCCGCTAC	0	0	0	0	0	0	0	0	0	0	0	0	0	0	1	0	0	0	0	0	0	0	0	0	0	0	0
TACGCTATTATGGTCGACGAAGGTCTGGGAAT	0	0	8	0	0	0	0	0	0	0	0	0	0	0	0	0	0	0	0	0	0	0	0	0	0	0	0
TACGCTCCATGCTTGAGACTTGTTCGTCAGCT	0	0	0	0	0	0	0	0	0	0	0	0	0	0	0	0	0	0	0	0	0	0	0	0	2	2	0
TACGCTCGACGTTGGGCTCTCGACCGTCAGGC	0	0	0	0	0	0	0	0	0	0	0	0	0	0	0	0	0	0	0	0	0	0	0	0	0	1	0
TACGCTCGCAAGTCGGTGGCTTTTCGTCAGGC	0	0	0	0	0	0	0	0	0	0	0	0	0	0	0	0	0	0	0	0	0	0	0	1	0	0	0
TACGCTCGTACCGCGTGAAATGCTGCCGCTTG	0	0	4	0	0	0	0	0	5	0	19	0	0	0	0	0	0	0	0	0	0	0	0	0	0	0	0
TACGCTCGTATGGAGATCGTGTCGCGTCAGGC	1	0	0	0	0	0	0	0	0	0	0	0	0	0	0	0	0	0	0	0	0	0	0	0	0	0	0
TACGCTCGTCCATGAATTTAGTACGTCAGTAT	0	0	0	0	0	0	0	0	0	0	0	0	0	0	0	0	0	0	0	0	0	0	0	0	0	1	0
TACGCTGAAAGTAAGGTGCTGATATGTATTTG	0	0	0	0	0	0	0	0	0	0	0	0	1	0	0	0	0	0	0	0	0	0	0	0	0	0	0
TACGCTGATCATTCTCCGGGTGAGTGGGCTAG	2	0	0	0	5	0	5	0	0	0	0	0	0	0	0	0	0	0	0	0	0	0	0	0	0	0	0
TACGCTGATTTATGGTCCAGTCGGGGGCACAG	1	0	0	4	0	0	0	0	1	0	0	0	0	0	0	0	0	0	0	0	0	0	0	0	0	0	0
TACGCTGCAGGCGGTACAAAGTACCGTCAGGC	0	0	0	0	0	0	0	0	0	0	0	0	0	0	0	0	1	0	0	0	0	0	0	0	0	0	0
TACGCTGCCCTTTTAGTAAGTCGTCGTCAGGC	0	0	0	0	0	0	0	0	0	0	1	0	0	0	0	0	0	0	0	0	0	0	0	0	0	0	0
TACGCTGCCGTCGATGCGTGTCCAGCCTTGTT	0	0	20	25	53	0	6	0	6	0	0	0	0	0	0	0	0	0	0	0	0	0	0	0	0	0	0
TACGCTGCTTCAACTTTAGGGTGTGGCTCTTG	3	0	0	0	0	0	0	0	0	0	0	0	2	0	2	3	3	0	3	0	2	0	0	0	0	0	0
TACGCTGGAATAGTGCGCTGCCATTGGCATAG	0	0	2	0	0	0	0	0	8	0	0	0	8	0	7	0	0	0	1	0	0	0	0	0	0	0	0
TACGCTGGGCTCATAACCTTTATGTGATGAAC	0	0	1	0	0	0	0	0	0	0	0	0	0	0	0	0	0	0	0	0	0	0	0	0	0	0	0
TACGCTGGGGCTTTTACTCCACTTCGTCAGGC	0	0	0	0	0	0	0	0	0	0	0	0	0	0	0	0	0	1	0	0	0	0	0	0	0	0	0
TACGCTGGTGTCCATTTAGACTCTCGTCAGGC	0	0	0	0	0	0	0	0	0	0	0	0	0	0	0	0	0	1	0	0	0	0	0	0	0	0	0
TACGCTGTACCATGAGCACGCTAGGGCGATAG	0	0	4	55	3	1	6	1	3	0	3	0	0	0	0	0	0	0	0	0	0	0	0	0	0	0	0
TACGCTGTGGTTTTAGATCACCCCCGTCAGGC	0	0	0	0	0	0	0	0	0	0	0	0	0	0	0	0	0	0	1	0	0	0	0	0	0	0	0
TACGCTGTTAGTTTCTGGTCACCTGTAGCTTG	0	0	87	0	0	0	0	0	0	0	18	0	0	0	0	0	0	0	0	0	0	0	0	0	0	0	0
TACGCTTAGTCAAGTGTGCGGAATCAAGAATT	0	0	2	0	0	0	0	0	0	0	0	0	0	0	0	0	0	0	0	0	0	0	0	0	0	0	0
TACGCTTATGGGACTTCAACCTCAAGGGCCTG	0	0	19	0	0	0	0	0	0	0	0	0	0	0	0	0	0	0	0	0	0	0	0	0	0	0	0
TACGCTTCAAGGGACGGTTGTTCTTTGTATTG	0	0	2	0	0	0	0	0	1	0	0	0	0	0	0	0	0	0	0	0	0	0	0	0	0	0	0
TACGCTTCAAGGGACGGTTGTTCTTTTGTATT	95	0	809	511	143	189	677	196	284	6	0	0	0	0	0	0	0	0	0	0	0	0	0	0	0	0	0
TACGCTTGAACAGGCGAGTGATTCTACCATTG	0	0	7	3	0	0	0	0	1	0	0	0	0	0	0	0	0	0	0	0	0	0	0	0	0	0	0
TACGCTTGGAGATCGGTAAACTAATCGCGTTG	0	0	0	2	1	2	5	3	1	0	0	0	0	0	0	0	0	0	0	0	0	0	0	0	0	0	0
TACGCTTTAGATTATTGTAGCAAGCCGTGCAG	0	0	160	176	0	0	0	0	0	0	21	0	0	0	0	0	0	0	0	0	0	0	0	0	0	0	0
TACGCTTTTATCTCTTGATGGGTCCCATGTTG	0	0	388	182	0	0	0	0	0	0	81	0	0	0	0	0	0	0	0	0	0	0	0	0	0	0	0
TACGCTTTTGTATACGAAGAAATGGGTTTTAG	0	0	0	0	0	0	0	0	0	0	0	0	0	0	1	0	0	0	1	0	0	0	0	0	0	0	0
TACGGAACAATATGGATGTGAGTACCTGTTTG	0	0	1	0	0	0	0	0	0	0	0	0	0	0	0	0	0	0	0	0	0	0	0	0	0	0	0
TACGGAATATCCGGCCACTGCGAACTTACTTG	0	0	0	0	0	0	0	0	0	0	0	0	22	0	29	0	5	0	22	0	0	0	0	0	0	0	0
TACGGAATGGCTGCGTCAGAATTCGCTGCTAG	0	0	2	0	0	0	0	0	0	0	0	0	161	0	1	0	26	0	11	0	0	0	0	0	0	0	0
TACGGACAGAGTTTGTTAGCTTTGGCTAATTG	0	0	3	0	0	0	0	0	0	0	0	0	0	0	0	0	0	0	0	0	0	0	0	0	0	0	0
TACGGACCGTGACAGGCTCACGGCCGTCAGGC	0	0	0	0	0	0	0	0	0	0	0	0	0	0	1	0	0	0	0	0	0	0	0	1	1	0	0
TACGGACGAGTTTGTGTGACAGATCGTCAGGC	0	0	0	0	0	1	0	0	0	0	0	0	0	0	0	0	0	0	0	0	0	0	0	0	0	0	0
TACGGACGTGCCATTTACTGAGGGTATGGTTG	0	0	7	0	0	0	0	0	0	0	0	0	0	0	0	0	0	0	0	0	0	0	0	0	0	0	0
TACGGACTGGCGCGGCGAAGAAATCGTCAGGC	0	0	0	0	0	0	0	0	0	0	0	0	0	0	0	0	0	0	0	0	1	0	0	0	0	0	0
TACGGACTTCGGGCAATCCGATCTCGTCAGGC	0	0	0	0	0	0	0	0	0	0	0	0	0	0	0	0	0	0	0	0	1	0	0	0	0	0	0
TACGGACTTGGGGGGTCATGGGTGGCCAGAAC	0	0	1	0	0	0	0	0	0	0	0	0	0	0	0	0	0	0	0	0	0	0	0	0	0	0	0
TACGGACTTTTTTACTAGTAGTGTTGGGTCAG	0	0	6	0	0	0	0	0	0	0	0	0	0	0	0	0	0	0	0	0	0	0	0	0	0	0	0
TACGGAGACATGATTATGTACTGACGTGGTTG	0	0	2	0	0	0	0	0	0	0	0	0	0	0	0	0	0	0	0	0	0	0	0	0	0	0	0
TACGGAGAGCATTCGCTGTGAGCCAGGGTTAG	0	0	21	0	0	0	0	0	0	0	0	0	0	0	0	0	0	0	0	0	0	0	0	0	0	0	0
TACGGAGCCTTTTGCTGTCGATTTGTTTCTTG	0	0	310	0	0	0	0	0	0	0	0	0	0	0	0	0	0	0	0	0	0	0	0	0	0	0	0
TACGGAGGACGACACGCTACGGTGGAATTTTG	0	0	0	0	0	0	0	0	2	0	0	0	67	0	256	0	11	0	47	0	0	0	0	0	0	0	0
TACGGAGGATACGGATGGTTTAACTGGACCTG	0	0	221	0	0	0	0	0	0	0	0	0	2	0	3	0	0	0	0	0	0	0	0	0	0	0	0
TACGGAGTACGGCACTGAAGTAAGGGTCTCTG	0	0	0	0	0	0	0	0	0	0	0	0	1	0	0	0	0	0	0	0	0	0	0	0	0	0	0
TACGGAGTGGAGCGTGGCAGGTGACTTGCTTG	0	0	5	0	0	0	0	0	0	0	0	0	2	0	3	0	0	0	1	0	0	0	0	0	0	0	0
TACGGAGTGGATAGTTTTGAGAAGACACGTTC	0	0	19	0	0	0	0	0	0	0	0	0	0	0	0	0	0	0	0	0	0	0	0	0	0	0	0
TACGGAGTGTGTTTCTGGATTCCGGGCGGAAC	0	0	0	0	0	0	3	0	0	0	0	0	9	0	7	1	0	0	1	0	0	0	0	0	0	0	0
TACGGATAAGAGATGGTGCGAGCGCGTCAGGC	0	0	0	0	0	0	0	0	0	0	0	0	0	0	0	0	0	0	0	0	0	0	0	1	0	0	0
TACGGATAAGGACGATCATCCAAATTTGCCAG	0	10	42	65	0	23	0	6	0	0	186	0	0	0	0	0	0	0	0	0	0	0	0	0	0	0	0
TACGGATCATTTTCTAGCAAATAGCGTCAGGC	0	0	0	0	0	0	0	0	0	0	0	0	0	0	0	0	0	1	0	0	0	0	0	0	0	0	0
TACGGATCGTACTAGGGCTCGGGACGTCAGGC	0	0	0	0	0	0	0	0	0	0	1	0	0	0	0	0	0	0	0	0	0	0	0	0	0	0	0
TACGGATGACTTTTGCGAATAAGCAAGGCTAG	0	0	1	0	0	0	0	0	0	0	0	0	0	0	0	0	0	0	0	0	0	0	0	0	0	0	0
TACGGATGGTTCATACGGGAGGGTTGGGATAG	0	0	24	0	0	0	0	0	0	0	0	0	0	0	0	0	0	0	0	0	0	0	0	0	0	0	0
TACGGATGTGGCGGTTTTTTCCTCCGTCAGGC	0	0	0	0	0	0	0	0	0	0	0	0	0	0	0	0	0	0	1	0	0	0	0	0	0	0	0
TACGGATTAGGTTCGGGACAACTGTAAAGCAG	0	0	2	4	7	7	34	2	17	0	1	0	0	0	0	0	0	0	0	0	0	0	0	0	0	0	0
TACGGCAACGAAAGCAACTCACTGCCCTCCAG	0	0	1	0	0	0	0	0	0	0	0	0	0	0	0	0	0	0	0	0	0	0	0	0	0	0	0
TACGGCAATCAATAATCTCTTTAAAATTTTAG	0	0	1	0	0	0	0	0	0	0	0	0	0	0	0	0	0	0	0	0	0	0	0	0	0	0	0
TACGGCAATTTCGGGAGGGGTTCGACGTTGAT	0	0	1	0	0	0	0	0	0	0	0	0	0	0	0	0	0	0	0	0	0	0	0	0	0	0	0
