## Supplementary Data 2 for "MAPseq2: a sensitive barcoded connectomics method": MAPseq2_mouse1_rawmatrix(BarcodeUMI).csv (part 11 of 14)

Barcode_sequence	MOs-r-Ip	MOs-r-Con	MOp-Ip	MOp-Con	Str-r-ip	Str-r-con	Str-i-ip	Str-i-con	Str-c-ip	Str-c-con	SS-Ip	SS-Con	TH-lr-Ip	TH-lr-Con	TH-mr-Ip	TH-mr-Con	TH-lc-Ip	TH-lc-Con	TH-mc-Ip	TH-mc-Con	MRN-Ip	PG-Ip	SC-Ip	MY-l-Ip	MY-l-Con	MY-m-Ip	MY-m-Con
TACGGCAGAGGCGGGAGAGCCTGTTAAGGTAG	0	0	0	0	0	0	0	0	0	0	0	0	128	0	5	0	16	0	15	0	0	0	0	0	0	0	0
TACGGCAGTAACCCCAGGGAAGCGGGCTGTTG	0	0	15	0	0	0	0	0	0	0	0	0	0	0	0	0	0	0	0	0	0	0	0	0	0	0	0
TACGGCAGTGCTCTTAGATGGCATAATCTTTG	3	0	0	0	0	0	0	0	0	0	0	0	0	0	0	0	0	0	0	0	0	0	0	0	0	0	0
TACGGCATACACGCACACTACTACCGTCAGGC	0	0	0	0	0	0	0	0	0	0	0	0	0	0	0	0	0	0	0	0	0	0	0	1	0	0	0
TACGGCATCGTGCTTGGGGGGAACATCTGTTG	0	0	0	0	0	1	4	1	0	0	0	0	0	0	0	0	0	0	0	0	0	0	0	0	0	0	0
TACGGCATTGGCGTGGCATGACTCGGGTCTAG	0	0	0	1	0	0	0	0	0	0	2	0	0	0	0	0	0	0	0	0	0	0	0	0	0	0	0
TACGGCCAAGACAATTTCCCATCTGTCGGCAG	0	0	1	0	0	0	0	0	0	0	0	0	0	0	0	0	0	0	0	0	0	0	0	0	0	0	0
TACGGCCCCTAACCGGCTCGTCTTTAAGTGAC	0	0	99	0	0	0	0	0	0	0	0	0	0	0	0	0	0	0	0	0	0	0	0	0	0	0	0
TACGGCCCCTGTGTGAACCTCTGTTAGATTGT	0	0	1	0	0	0	0	0	0	0	0	0	0	0	0	0	0	0	0	0	0	0	0	0	0	0	0
TACGGCCCCTGTGTGTGAACCTCTGTTAGAGT	127	0	328	0	256	140	605	237	464	0	1	0	0	0	0	0	0	0	0	0	0	0	0	0	0	0	0
TACGGCCCCTGTGTGTGAACCTCTGTTAGATT	0	0	0	6	0	0	0	0	0	2	0	0	0	0	0	0	0	0	0	0	0	0	0	0	0	0	0
TACGGCCCGACACGTGCGTATAATCGTCAGGC	0	0	0	0	0	0	0	0	0	0	0	0	0	0	1	0	0	0	0	0	0	0	0	0	0	0	0
TACGGCCGGCCGTTTGGCCTGGGCCGTCAGGC	0	0	0	0	0	0	0	0	0	0	0	0	0	0	1	0	0	0	0	0	0	0	0	0	0	0	0
TACGGCCGGGCGCACTGAAAAGGGTGTGTTTG	0	0	9	0	0	0	0	0	0	0	0	0	0	0	0	0	0	0	0	0	0	0	0	0	0	0	0
TACGGCCGTGTGCAGTACGGCGTACGTCAGGC	0	0	0	0	0	0	0	0	0	0	0	0	0	0	0	0	0	0	1	0	0	0	0	0	0	0	0
TACGGCCTCTACTTTTGTATACTTCGTCAGGC	0	0	0	0	0	0	0	0	0	0	0	0	0	0	0	0	0	0	0	0	0	0	1	0	0	0	0
TACGGCCTGACATGAAGGCTACGTGGATCCTG	0	0	1	0	0	0	0	0	0	0	0	0	0	0	0	0	0	0	0	0	0	0	0	0	0	0	0
TACGGCGATTCATTGCGTTGGAGGTAAGTCAT	0	0	1	0	0	0	0	0	0	0	0	0	0	0	0	0	0	0	0	0	0	0	0	0	0	0	0
TACGGCGCAGCATGCGCTGTGGCAGTTCTAAT	0	0	3	0	0	0	0	0	0	0	0	0	1	0	0	0	2	0	0	0	0	0	0	0	0	0	0
TACGGCGCCGTCATTTTTAAAACACGTCAGGC	0	0	0	0	0	0	1	0	0	0	0	0	0	0	0	0	0	0	0	0	0	0	0	0	0	0	0
TACGGCGGGGTAACCGGGAGCTGATCGCGCAG	0	0	1	12	11	3	5	2	1	0	3	0	0	0	0	0	0	0	0	0	0	0	0	0	0	0	0
TACGGCGGGTTTGAGATTGGTTATGCGGGTTG	14	0	29	0	1	0	7	0	0	0	0	0	0	0	0	0	0	0	0	0	0	0	0	0	0	0	0
TACGGCGTCACACTTTTAGGTCCTTTTAAGAT	0	0	14	0	3	33	20	9	3	0	0	0	0	0	0	0	0	0	0	0	0	0	0	0	0	0	0
TACGGCGTGTTTGAAGGACATCGACGTCAGGC	0	0	0	0	0	0	0	1	0	0	0	0	0	0	0	0	0	0	0	0	0	0	0	0	0	0	0
TACGGCTATCCCTATGGACGTGGGCGTCAGGC	1	0	0	0	0	0	0	0	0	0	0	0	0	0	0	0	0	0	0	0	0	0	0	0	0	0	0
TACGGCTATGGCTCCGCCTGCTATCGTCAGGC	0	0	0	0	0	0	0	0	0	0	0	0	0	0	0	0	0	0	0	0	0	0	1	0	0	0	0
TACGGCTCCGATGTCGCGGAATATCAGCCCTT	0	0	0	0	0	0	0	0	0	0	0	0	4	0	5	0	2	0	8	0	0	0	0	0	0	0	0
TACGGCTCCTTGGCTGGGTACCGGAGATCGTC	0	0	0	0	0	0	0	0	0	0	0	0	2	0	0	0	0	0	0	0	0	0	0	0	0	0	0
TACGGCTCGGAAGCTCTGGAGCTGCGTCAGGC	0	0	0	0	0	0	0	0	1	0	0	0	0	0	0	0	0	0	0	0	0	0	0	0	0	0	0
TACGGCTCTAACCGGGGTTCGTTTCGAGATTT	0	0	1	0	0	0	0	0	0	0	0	0	0	0	0	0	0	0	0	0	0	0	0	0	0	0	0
TACGGCTGCCGGGGAAGATACTTTTAGGTCTG	0	0	157	0	0	0	0	0	0	0	0	0	0	0	0	0	0	0	0	0	0	0	0	0	0	0	0
TACGGCTGGGTATAGTGCCCCCGCGCGCCCAG	0	0	0	0	0	0	1	0	0	0	0	0	0	0	0	0	0	0	0	0	0	0	0	0	0	0	0
TACGGCTTCGCACTGGGGGGTGGGTCGTCAGT	0	0	0	0	0	0	0	0	1	0	0	0	0	0	0	0	0	0	0	0	0	0	0	0	0	0	0
TACGGCTTCTTTTCCGGCCGTCTACGTCAGGC	0	0	0	0	0	0	0	0	0	0	0	0	0	0	0	1	0	0	0	0	0	0	0	0	0	0	0
TACGGCTTGAGCTAGCAGCCCGGCAGTGTTTG	0	0	1	0	0	0	0	0	0	0	0	0	0	0	0	0	0	0	0	0	0	0	0	0	0	0	0
TACGGCTTTACCTTCGGGGCGTGTCGTCAGGC	0	0	0	0	0	0	0	0	0	0	0	0	0	0	0	0	1	0	0	0	0	0	0	0	0	0	0
TACGGCTTTTTATCACCGTGATTTCGTCAGGC	0	0	0	0	0	0	0	0	0	0	0	0	0	0	0	0	1	0	0	0	0	0	0	0	0	0	0
TACGGGAAACCGTGGCTATTAAGCATCGTCAG	0	0	0	0	0	0	0	0	0	0	0	0	0	0	0	0	0	0	0	0	0	1	0	0	0	0	0
TACGGGAATGGATTTAATCCCGCGGCGGACGT	0	0	1	0	0	0	0	0	0	0	0	0	0	0	0	0	0	0	0	0	0	0	0	0	0	0	0
TACGGGACGCATACGGGACTGGCACGTCAGGC	0	0	0	0	0	0	0	0	0	0	0	0	0	0	0	0	0	0	0	0	0	0	0	0	1	0	0
TACGGGACGTATCGTTGGCATCCGGGGTTCAG	0	0	1	0	0	0	0	0	0	0	0	0	0	0	0	0	0	0	0	0	0	0	0	0	0	0	0
TACGGGAGCGCTCCACTGATTGTGCGTCAGGC	0	0	0	0	0	0	0	0	0	0	0	0	0	0	0	0	0	0	0	0	0	0	0	1	0	0	0
TACGGGAGGCACTCCTAGACAGCGCGCCTTTG	0	0	929	1	0	0	0	0	0	0	0	0	0	1	0	0	0	1	0	0	0	0	0	0	0	0	0
TACGGGAGGGCGTACTGGGGCGGGGGGTCCAG	0	0	12	13	0	19	13	12	2	1	1	0	0	0	0	0	0	0	0	0	0	0	0	0	0	0	0
TACGGGAGTCGCTGCACACCCGGATCGGGCAG	0	0	1	0	0	0	0	0	0	0	0	0	0	0	0	0	0	0	0	0	0	0	0	0	0	0	0
TACGGGAGTGCAGTCCTATCCAAATTAGCTTC	0	0	1	0	0	0	0	0	0	0	0	0	0	0	0	0	0	0	0	0	0	0	0	0	0	0	0
TACGGGATCAGAATAGCCTCTTTTCCCGTTGT	0	0	0	0	1	0	0	0	0	0	1	0	0	0	0	0	0	0	0	0	0	0	0	0	0	0	0
TACGGGATCAGAATAGCCTCTTTTTCCCGTTG	0	0	10	546	290	1	87	0	0	0	660	0	0	0	0	0	0	0	0	0	0	0	0	0	0	0	0
TACGGGATCGTGTACTTACCTGTATCCTTCTG	0	0	1	0	0	0	0	0	0	0	0	0	0	0	0	0	0	0	0	0	0	0	0	0	0	0	0
TACGGGATTTTAACATAACTCAACGTTATCAG	0	0	0	0	0	0	0	0	0	0	0	0	19	0	29	2	0	0	15	0	0	0	0	0	0	0	0
TACGGGCAGGATTGAGAGGGGGCGCGTCAGGC	0	0	0	0	0	0	0	0	0	0	0	0	0	0	0	0	0	0	0	0	0	0	0	0	0	1	0
TACGGGCCCACCAGAGATCGTCCGGGTCGTAG	0	0	0	0	0	0	0	1	0	0	0	0	0	0	0	0	0	0	0	0	0	0	0	0	0	0	0
TACGGGCCCGCAGCTGGTGGGCCGCGTCAGGC	0	0	0	0	0	0	0	0	1	0	0	0	0	0	0	0	0	0	0	0	0	0	0	0	0	0	0
TACGGGCCCTTTCAAATTCGTGTGCGTCAGGC	1	0	0	0	0	0	0	0	0	0	0	0	0	0	0	0	0	0	0	0	0	0	0	0	0	0	0
TACGGGCCTACTAATCCGCCGTATCGTCAGGC	0	0	0	0	0	0	0	0	0	0	0	0	0	0	0	0	0	1	0	0	0	0	0	0	0	0	0
TACGGGCCTTGATCTTTTCAAACACGTCAGGC	0	0	0	0	0	0	0	0	0	0	0	0	0	0	0	0	0	0	0	0	0	0	0	0	0	0	2
TACGGGCGCCCTCTGATGGCAATCGTCAGTAT	0	0	0	0	0	0	0	0	0	0	0	0	0	0	0	0	1	0	0	0	0	0	0	0	0	0	0
TACGGGCGCGGATTAGTACGTGGACGTCAGGC	0	0	0	0	0	0	0	0	0	0	0	0	0	0	0	0	0	1	0	0	0	0	0	0	0	0	0
TACGGGCGCTCCGTTTGCTGGTTGCGTCAGGC	0	0	0	0	0	0	0	0	0	0	1	0	0	0	0	0	0	0	0	0	0	0	0	0	0	0	0
TACGGGCGGCTTGTTTCTAACGTTCGTCAGGC	0	0	0	0	0	0	0	0	0	0	0	0	0	0	0	0	0	0	0	0	0	0	1	0	0	0	0
TACGGGCGGGAATTGGCCAGAGGGTGGGGCTG	0	0	0	1	0	4	0	2	1	0	0	0	0	0	0	0	0	0	0	0	0	0	0	0	0	0	0
TACGGGCGTGGTACTTTTGGAACCCGTCAGGC	0	0	0	0	0	0	0	0	0	0	0	0	1	0	0	0	0	0	0	0	0	0	0	0	0	0	0
TACGGGCGTTCGGATACGTGAGAACGTCAGGC	0	0	0	0	0	0	0	0	0	0	0	0	0	0	0	0	0	0	0	0	1	0	0	0	0	0	0
TACGGGCTCGTTTCTCTCTCACCCCGTCAGGC	0	0	0	0	0	0	0	0	0	0	0	0	0	0	0	0	0	0	0	2	0	0	0	0	0	0	0
TACGGGCTGGGAGAGGAGCCCGTGGCGGTATC	231	0	2	0	1	0	12	0	0	0	0	0	0	0	0	0	0	0	0	0	0	0	0	0	0	0	0
TACGGGCTTAAGGTTTTTTGTTTACTTCCTTG	0	0	9	1	1	0	6	0	1	0	0	0	0	0	0	0	0	0	0	0	0	0	0	0	0	0	0
TACGGGGAAGACTAATGGGCCGCGGGGGCCTG	0	0	0	0	0	0	0	0	0	0	0	0	6	0	17	0	0	0	12	0	0	0	0	0	0	0	0
TACGGGGACGTTGACATCGGGCGCCTATTTTG	0	0	41	1	0	0	0	0	0	0	9	0	0	0	0	0	0	0	0	0	0	0	0	0	0	0	0
TACGGGGAGAAAGGGGGACGGCCCGTTGATAG	3	0	2	0	1	1	5	0	0	0	0	0	0	0	0	0	0	0	0	0	0	0	0	0	0	0	0
TACGGGGAGAAAGGGGGACGGCCCGTTGATCG	0	0	0	0	0	0	0	2	0	0	0	0	0	0	0	0	0	0	0	0	0	0	0	0	0	0	0
TACGGGGATATACTATATTGATGCGGGGCTTG	0	0	1	0	0	0	1	0	0	0	0	0	0	0	0	0	0	0	0	0	0	0	0	0	0	0	0
TACGGGGCCACTTATAAGACGGGGCTGTTCTG	0	0	0	0	0	0	0	1	0	0	0	0	0	0	0	0	0	0	0	0	0	0	0	0	0	0	0
TACGGGGCGGAGGCGGGGGGTCGAACGTATAG	0	0	1	0	0	0	0	0	0	0	0	0	0	0	0	0	0	0	0	0	0	0	0	0	0	0	0
TACGGGGCTCTAGTGCTGATAGCGCGTCAGGC	0	0	0	0	0	0	0	0	0	0	0	0	0	0	0	0	0	0	0	0	0	0	0	0	0	1	0
TACGGGGGACTCTTGGCTAGGAAGTACCGTAC	0	0	0	0	0	0	0	0	0	0	0	0	0	0	1	0	0	0	0	0	0	0	0	0	0	0	0
TACGGGGGAGTGGGAGCTCGTTTTCGTCAGGC	0	0	0	0	0	0	0	0	0	0	0	0	0	0	0	0	0	0	0	0	0	0	0	0	0	1	0
TACGGGGGCGAAGTACAATAGGGACAGGGTTT	0	0	0	0	0	0	0	0	0	0	0	0	1	0	2	0	0	0	0	0	0	0	0	0	0	0	0
TACGGGGGCGAATCGTCTTTACTTTTAGATTG	0	0	1	0	0	0	0	0	0	0	0	0	0	0	0	0	0	0	0	0	0	0	0	0	0	0	0
TACGGGGGGCAGGCCCTCAGTCCCCGTCAGGC	0	0	0	0	1	0	0	0	0	0	0	0	0	0	0	0	0	0	0	0	0	0	0	0	0	0	0
TACGGGGGTCAAAGTTTTGAACTTTCTGGCAG	0	0	1	0	0	0	0	0	0	0	0	0	0	0	0	0	0	0	0	0	0	0	0	0	0	0	0
TACGGGGGTGACTTTCGGGGTGCGGCAGGCAG	28	0	13	12	26	39	39	33	11	1	0	0	0	0	0	0	0	0	0	0	0	0	0	0	0	0	0
TACGGGGTGAGGCGTTAGCTAGGGTGTGATTT	0	0	0	1	0	0	0	0	0	0	0	0	0	0	0	0	0	0	0	0	0	0	0	0	0	0	0
TACGGGGTGATACCGCTTTTGGCGAACATCGT	0	0	0	0	0	0	0	0	0	0	1	0	0	0	0	0	0	0	0	0	0	0	0	0	0	0	0
TACGGGGTGATACCGCTTTTTGGCGAACATAG	426	0	9	0	2	0	0	0	0	0	9	0	0	0	0	0	0	0	0	0	0	0	0	0	0	0	0
TACGGGGTGGTTCTTATCGACCTAGAAGACAT	0	0	2	5	7	36	19	12	9	0	10	0	0	0	0	0	0	0	0	0	0	0	0	0	0	0	0
TACGGGTAGGGATCAGGGTTCGACCGGGGCAG	0	0	1	0	0	0	0	0	0	0	0	0	0	0	0	0	0	0	0	0	0	0	0	0	0	0	0
TACGGGTCAGGCTTGTGTCACAACTCACCTTG	0	0	35	0	0	0	0	0	0	0	0	0	0	0	0	0	0	0	0	0	0	0	0	0	0	0	0
TACGGGTCGCCGATAGCAGGAGTACCCATCAG	6	0	3	3	2	2	2	1	0	1	1	0	0	0	0	0	0	0	0	0	0	0	0	0	0	0	0
TACGGGTCGCGGTTTGGAGTAGGACGTCAGGC	0	0	0	0	0	0	0	0	0	0	0	0	0	0	0	0	0	0	0	0	1	0	0	0	0	0	0
TACGGGTCTCGAAACACCCGGGGTCGTCAGGC	0	0	0	0	1	0	0	0	0	0	0	0	0	0	0	0	0	0	0	0	0	0	0	0	0	0	0
TACGGGTGAGTGCGTTGCATTACTCGTCAGGC	0	0	0	0	1	0	0	0	0	0	0	0	0	0	0	0	0	0	0	0	0	0	0	0	0	0	0
TACGGGTGCGTCTCGGGTGGGGCCCGTCAGGC	0	0	0	1	0	0	0	0	0	0	0	0	0	0	0	0	0	0	0	0	0	0	0	0	0	0	0
TACGGGTGGATGAAGCATCGCGTAAAGGCTTG	0	0	2	0	1	0	0	0	0	0	0	0	0	0	0	0	0	0	0	0	0	0	0	0	0	0	0
TACGGGTGGCAACAGCTGTCCCCGGGAGTCTT	0	0	50	0	0	0	0	0	2	0	5	0	8	0	0	0	8	0	25	0	86	129	0	0	24	97	11
TACGGGTGGGGAGGGCTAGTGTGTTCCGATAG	0	0	1	0	0	0	0	0	0	0	0	0	0	0	0	0	0	0	0	0	0	0	0	0	0	0	0
TACGGGTGGTGATGAGGTCCTTTGCGTCAGGC	0	0	0	0	0	0	1	0	0	0	0	0	0	0	0	0	0	0	0	0	0	0	0	0	0	0	0
TACGGGTGTCGGCTAAGAACAGGCGTTGTTTG	0	0	1	0	0	1	0	3	0	0	0	0	0	0	0	0	0	0	0	0	0	0	0	0	0	0	0
TACGGGTTCTCACGGTCGCGTAAACGTCAGGC	0	0	0	0	0	0	0	0	0	1	0	0	0	0	0	0	0	0	0	0	0	0	1	0	0	0	0
TACGGTAACGTAGCGTTTCGGAAACGTCAGGC	1	0	0	0	0	0	0	0	1	0	0	0	0	0	0	0	0	0	0	0	0	0	0	0	0	0	0
TACGGTAATTGATGTGGCGCTTTTGCGGGTAG	0	0	0	0	1	0	0	0	0	0	0	0	0	0	0	0	0	0	0	0	0	0	0	0	0	0	0
TACGGTACGGGAAGGGTGCGGTAGCGTCAGGC	0	0	0	0	0	0	0	0	0	0	0	0	0	0	0	0	0	1	0	0	0	0	0	0	0	0	0
TACGGTACTGGAGTACGTCCGTTACGTCAGGC	0	0	0	0	0	0	0	0	0	0	0	0	0	0	0	0	0	0	0	0	0	0	0	0	0	1	0
TACGGTACTGTTTTTCTCGTGCGGCGTCAGGC	0	1	0	0	0	0	0	0	0	0	0	0	0	0	0	0	0	0	0	0	0	0	0	0	0	0	0
TACGGTATATGTCGAGGCACGATACAAGAATT	0	0	6	0	0	0	0	0	0	0	0	0	0	0	0	0	0	0	0	0	0	0	0	0	0	0	0
TACGGTATATTCGTCGAGGGAGTGTCCATTTG	0	0	150	154	23	0	42	0	7	0	42	0	0	0	0	0	0	0	0	0	0	0	0	0	0	0	0
TACGGTATCTTAAATTACCATGTATATCCGAT	0	0	86	0	0	0	0	0	0	0	0	0	0	0	0	0	0	0	0	0	0	0	0	0	0	0	0
TACGGTATTTGTAATGCTTTTCAGCGAATTAG	0	0	185	0	0	0	0	0	0	0	0	0	0	0	0	0	0	0	0	0	0	0	0	0	0	0	0
TACGGTCAGTTATTGAAGTGTTCATGTATTTC	0	0	34	0	0	0	0	0	0	0	0	0	0	0	0	0	0	0	0	0	0	0	0	0	0	0	0
TACGGTCATGATGGCATTGCGAAGCGTCAGGC	0	0	0	0	0	0	0	0	0	0	0	0	0	0	0	0	0	0	0	0	0	0	0	0	0	1	0
TACGGTCCGAAAGTGAACTCGTTCGTTGAGCC	0	0	22	0	0	0	0	0	0	0	0	0	0	0	0	0	0	0	0	0	0	0	0	0	0	0	0
TACGGTCCTATAGTACCGATTGTGCGTCAGGC	0	0	0	0	0	0	0	0	0	0	0	0	1	0	0	0	0	0	0	0	0	0	0	0	0	0	0
TACGGTCCTTGTAATGTCGTAAAACGTCAGGC	1	0	0	0	0	0	0	0	0	0	0	0	0	0	0	0	0	0	0	0	0	0	0	0	0	0	0
TACGGTCTGTACTCACTGTGTTCCTTCTCTAC	0	0	0	0	2	0	0	0	0	0	0	0	0	0	0	0	0	0	0	0	0	0	0	0	0	0	0
TACGGTCTTGAGCATTCCACCAGACGTCAGGC	0	0	0	0	0	0	0	0	0	0	0	0	0	1	0	0	0	0	0	0	0	0	0	0	0	0	0
TACGGTGATATTCATTGCAGCGATTGGGCCAG	2	0	1	0	0	0	0	0	0	0	0	0	0	0	0	0	0	0	0	0	0	0	0	0	0	0	0
TACGGTGCGAATCCAAGGACAATCCGTCAGGC	0	0	0	0	0	0	0	0	0	0	0	0	0	0	0	0	0	0	0	0	0	0	0	1	0	0	0
TACGGTGGATTCAGTGGAGTGGGCCGTCAGGC	0	0	0	0	0	0	0	0	0	0	0	0	1	0	0	0	0	0	0	0	0	0	0	0	0	0	0
TACGGTGGCGATACATGGAGAGGGTACGTTTG	0	0	21	0	0	0	0	0	0	0	0	0	0	0	0	0	0	0	0	0	0	0	0	0	0	0	0
TACGGTGGCGTGCTTTTGTAATTGCGTCAGGC	0	0	0	0	0	0	0	0	0	0	0	0	0	0	0	0	0	0	0	0	0	1	0	0	0	0	0
TACGGTGGCGTTAAATATGGGCGCCGTCAGGC	0	0	0	0	0	0	0	0	0	0	0	0	0	1	0	0	0	0	0	0	0	0	0	0	0	0	0
TACGGTGGTAGTTCACTCGGGTCAACATACTG	0	0	189	0	0	0	0	0	0	0	0	0	0	0	0	0	0	0	0	0	0	0	0	0	0	0	0
TACGGTGTACTGTTAGCGCGGTTTCGCAACTG	0	0	18	0	0	0	0	0	0	0	0	0	17	0	8	0	0	0	0	0	0	0	0	0	0	0	0
TACGGTGTAGGTAAATGCTATGGGGGATTTAG	8	0	89	3	0	0	14	0	8	0	0	0	0	0	0	0	0	0	0	0	0	0	0	0	0	0	0
TACGGTGTGATAGATGCAGTGGAGCGTCAGGC	0	0	0	0	0	0	0	0	0	0	0	0	0	0	0	0	0	0	0	0	0	0	0	0	0	1	0
TACGGTGTGGCCCGTTCTCACTTCACGCTCAG	0	0	1	0	0	0	0	0	0	0	0	0	0	0	0	0	0	0	0	0	0	0	0	0	0	0	0
TACGGTGTGTGCGGCCGTTCGCCGCGTCAGGC	0	0	0	0	0	1	0	0	0	0	0	0	0	0	0	0	0	0	0	0	0	0	0	0	0	0	0
TACGGTGTTGCTGCTTGTCGAAAAGTACTTTG	0	0	6	0	0	0	0	0	0	0	0	0	0	0	0	0	0	0	0	0	0	0	0	0	0	0	0
TACGGTGTTGTTGTGTATTTGGGCCGTCAGGC	0	0	0	0	0	1	0	0	0	0	0	0	0	0	0	0	0	0	0	0	0	0	0	0	0	0	0
TACGGTTAAATTTTAATTTGCCAGCGCGCATC	0	0	1	0	0	0	0	0	0	0	0	0	0	0	0	0	0	0	0	0	0	0	0	0	0	0	0
TACGGTTAAGCTAGATTCTCGGAGCGGCCGCT	0	0	0	2	0	0	0	0	0	0	0	0	0	0	0	0	0	0	0	0	0	0	0	0	0	0	0
TACGGTTAGCCCGACGGACGCAGGCGCTTTAT	0	0	2	0	0	0	0	0	0	0	0	0	0	0	0	0	0	0	0	0	0	0	0	0	0	0	0
TACGGTTAGTCCAAGCGTCATAACGATGACAG	0	0	0	1	0	0	1	0	2	0	1	0	0	0	0	0	0	0	0	0	0	0	0	0	0	0	0
TACGGTTATTATCTCATCCTCGGCTCTCATAG	0	0	1	0	0	0	0	0	0	0	0	0	0	0	0	0	0	0	0	0	0	0	0	0	0	0	0
TACGGTTCGCTCGAGCATATTGCTGTGCCAAC	0	0	0	9	0	0	0	0	0	0	3	0	0	0	0	0	0	0	0	0	0	0	0	0	0	0	0
TACGGTTGACTTTCCAGCGCCCATAGGTTTTG	0	0	8	0	0	0	0	0	0	0	0	0	0	0	0	0	0	0	0	0	0	0	0	0	0	0	0
TACGGTTGCCCTTCTGCGTGTGTGTGTCGTAG	0	0	8	0	0	0	0	0	0	0	0	0	0	0	0	0	0	0	0	0	0	0	0	0	0	0	0
TACGGTTGGCCTAACGTGAATGCTGCTCTTAT	722	0	15	0	0	0	2	0	0	0	8	0	0	0	0	0	0	0	0	0	0	0	0	0	0	0	0
TACGGTTGTCCGGTCGCCCGGACACGTCAGGC	0	0	0	0	0	0	0	0	0	1	0	0	0	0	0	0	0	0	0	0	0	0	0	0	0	0	0
TACGGTTGTGCAACCTTTTCTTAACGCTCCAG	0	0	1	0	0	0	0	0	0	0	0	0	0	0	0	0	0	0	0	0	0	0	0	0	0	0	0
TACGGTTGTGTAGCTGGGCATGATTCGTCTTG	0	0	8	1	1	0	0	0	0	0	0	0	0	0	0	0	0	0	0	0	0	0	0	0	0	0	0
TACGGTTGTGTGTTCAGTGGACGTGGCGATAG	3	0	1	3	0	1	1	3	0	0	0	0	0	0	0	0	0	0	0	0	0	0	0	0	0	0	0
TACGGTTTACCCGAGGTGTCGTGTCGTCAGGC	0	0	0	0	0	0	0	0	0	0	0	0	0	0	0	0	0	0	0	0	0	0	0	0	0	1	0
TACGGTTTATCCGCAAAGTCTCTCCGTCAGGC	0	0	0	0	0	0	0	0	0	0	0	0	0	0	0	0	0	0	0	0	0	0	0	1	0	0	0
TACGGTTTGTGAAGTGAGGCACAACACTGCTG	0	0	0	0	0	0	0	0	0	0	0	0	2	0	14	0	0	0	0	0	0	0	0	0	0	0	0
TACGGTTTTTCTGAGCATAGTCATCGGGTTTG	0	0	1	0	0	0	0	0	0	0	0	0	0	0	1	0	0	0	1	0	0	0	0	0	0	0	0
TACGTAAACGCAAAGGGGTATGCTGGACCTTG	0	0	36	0	0	0	0	0	0	0	0	0	0	0	0	0	0	0	0	0	0	0	0	0	0	0	0
TACGTAAAGGTCTTCCATAAGTTCTTAAACTG	0	0	1	0	0	0	0	0	0	0	0	0	0	0	0	0	0	0	0	0	0	0	0	0	0	0	0
TACGTAACAATGGTGGCTGGACGTGACTTAAT	0	0	0	67	0	0	0	0	0	0	7	0	0	0	0	0	0	0	0	0	0	0	0	0	0	0	0
TACGTAACGTAGAAGCGATTAGGGGGTTTTTG	0	0	0	5	0	0	0	0	0	0	5	0	0	0	0	0	0	0	0	0	0	0	0	0	0	0	0
TACGTAACTGTTAAATGTTACAAGCGTCAGGC	0	0	0	0	0	0	0	0	0	0	0	0	0	0	0	0	0	0	0	0	0	0	0	0	0	1	0
TACGTAACTGTTGCCCTAGCTTGGCAGTGAAT	0	0	1	0	0	0	0	0	0	0	0	0	0	0	0	0	0	0	0	0	0	0	0	0	0	0	0
TACGTAAGGAGTTTGGGAAGTGCCCGCAGTAT	0	0	0	0	0	0	0	0	0	0	0	0	0	0	0	0	0	0	0	0	1	0	0	0	0	0	0
TACGTAATGATTCACTAGTACGGTTACGTCAT	0	0	1	0	0	0	0	0	0	0	0	0	0	0	0	0	0	0	0	0	0	0	0	0	0	0	0
TACGTAATTGTTAAGAGCTCTTGGGAGCGATT	0	0	3	0	0	0	0	0	0	0	0	0	141	0	194	0	28	0	130	0	0	0	0	0	0	0	0
TACGTACACTGAACACGCGCCATAATTGCTTG	0	0	0	0	0	0	0	0	0	0	0	0	22	0	9	0	0	0	0	0	0	0	0	0	0	0	0
TACGTACAGTAGTCTCTGTTCACCCGTCAGGC	0	0	0	0	0	1	0	0	0	0	0	0	0	0	0	0	0	0	0	0	0	0	0	0	0	0	0
TACGTACATCATGTTCGCGGATGACAATTTTG	0	0	4	0	0	0	0	0	0	0	0	0	175	0	51	0	2	0	16	0	0	0	0	0	0	0	0
TACGTACGAAAAGTCGTGTTTAGGATCATCAG	0	0	16	2	1	0	1	0	0	0	9	0	0	0	0	0	0	0	0	0	0	0	0	0	0	0	0
TACGTACGCCGCCCCAGGGGTGCGAGACAGTT	0	0	1	0	0	0	0	0	0	0	0	0	0	0	0	0	0	0	0	0	0	0	0	0	0	0	0
TACGTACGTGCGGTAATGTGACTCTTGGGATT	0	0	1	0	0	0	0	0	0	0	0	0	0	0	0	0	0	0	0	0	0	0	0	0	0	0	0
TACGTACTCATTAGTCAGTGGCGATGAGCTTG	0	0	8	0	0	0	28	0	7	0	0	0	9	0	69	0	6	0	43	0	0	45	0	0	0	0	0
TACGTACTGACCGTCGTAAAACGTAAATATGG	0	0	1	0	0	0	0	0	0	0	0	0	0	0	0	0	0	0	0	0	0	0	0	0	0	0	0
TACGTAGACTCCATCCTGTAAAGTCGTCAGGC	0	0	0	0	0	0	0	0	0	0	0	0	0	0	0	0	0	0	0	0	0	0	0	0	0	1	0
TACGTAGAGTAGAATGGAGTGGGACGTCAGGC	0	0	0	0	0	0	0	0	0	0	0	0	0	1	0	0	0	0	0	0	0	0	0	0	0	0	0
TACGTAGCGGACTTTAGAACTGGGCGTCAGGC	0	0	0	0	0	0	0	0	0	0	0	0	0	0	0	0	0	0	0	0	0	0	0	1	0	0	0
TACGTAGGCTGCTCGTTAATAATCATTCATAG	0	0	1	0	0	0	0	0	0	0	0	0	0	0	0	0	0	0	0	0	0	0	0	0	0	0	0
TACGTAGGGTGGTGTAGATCTGTACGTCAGGC	0	0	0	0	0	0	0	0	0	0	0	0	0	0	0	0	0	0	0	0	0	0	0	0	0	1	0
TACGTAGGGTTGGTGCGCCTGGTACGTCAGGC	0	0	0	0	0	0	0	0	0	0	0	0	0	0	1	0	0	0	0	0	0	0	0	0	0	0	0
TACGTAGTCGGTTCAAGGCACTGACGTCAGGC	0	0	0	0	0	0	0	0	0	0	0	0	0	0	0	0	0	0	0	0	0	0	0	0	0	1	0
TACGTAGTGTCTAAACAATTTTATCGTCAGGC	0	0	0	0	0	0	0	0	0	0	0	0	0	0	0	0	0	0	0	0	0	0	0	0	1	0	0
TACGTAGTGTTGAGTAATTCCGAACGTCAGGC	0	0	0	0	0	0	0	0	0	0	0	0	0	0	0	0	0	0	0	0	0	0	0	1	0	0	0
TACGTAGTTGCTCACTGGCAGATTGCCTACTT	0	0	1	0	0	0	0	0	0	0	0	0	0	0	0	0	0	0	0	0	0	0	0	0	0	0	0
TACGTAGTTGTCGTTGCATAGACATTGGTCAT	0	0	0	0	0	0	0	0	0	0	0	0	1	0	0	0	0	0	0	0	0	0	0	0	0	0	0
TACGTATACTGATAATTTAAGTGCGTCAGTAT	0	0	0	0	0	0	0	0	0	0	0	0	0	0	0	1	0	0	0	0	0	0	0	0	0	0	0
TACGTATAGTTAGGGAAGCATGGGCAACTTTC	0	0	53	0	0	0	0	0	0	0	0	0	0	0	0	0	0	0	0	0	0	0	0	0	0	0	0
TACGTATCGGCATGCTTTCCTCCCGTCGTAAT	0	0	1	0	0	0	0	0	0	0	0	0	0	0	0	0	0	0	0	0	0	0	0	0	0	0	0
TACGTATGATCCTACCAGGAGATCAACTTTAT	15	0	1	14	17	21	31	24	15	0	4	0	0	0	0	0	0	0	0	0	0	0	0	0	0	0	0
TACGTATGATTATACCGTCGTCCTCGATTCAG	0	0	3	0	0	0	0	0	0	0	0	0	0	0	0	0	0	0	0	0	0	0	0	0	0	0	0
TACGTATGGTTCTTTTGCTGAGTGTTGCTTGT	0	0	3	4	0	3	6	2	6	0	1	0	0	0	0	0	0	0	0	0	0	0	0	0	0	0	0
TACGTATGGTTCTTTTTGCTGAGTGTTGCTTG	0	38	1295	895	735	257	2157	664	1237	20	42	0	0	0	0	0	0	0	0	0	0	0	0	0	0	0	0
TACGTATGGTTCTTTTTTGCTGAGTGTTGCGT	0	0	1	0	0	0	0	0	0	0	0	0	0	0	0	0	0	0	0	0	0	0	0	0	0	0	0
TACGTATGGTTCTTTTTTGCTGAGTGTTGCTT	0	0	0	0	0	0	2	0	0	0	0	0	0	0	0	0	0	0	0	0	0	0	0	0	0	0	0
TACGTATGTCGTGTAAGACCTGTACCTTTTTG	0	0	2	0	0	0	0	0	0	0	0	0	0	0	0	0	0	0	0	0	0	0	0	0	0	0	0
TACGTATGTTACGTGTATTCGGGTTTTTGTAG	0	0	2	0	0	0	0	0	0	0	0	0	0	0	0	0	0	0	0	0	0	0	0	0	0	0	0
TACGTATTAGTGATCTTACAACTATTATTCTG	0	0	1	0	0	0	0	0	0	0	0	0	0	0	0	0	0	0	0	0	0	0	0	0	0	0	0
TACGTATTCATGTAGGACCCAAAATCCTTTAG	0	0	1	0	0	0	0	0	0	0	0	0	0	0	0	0	0	0	0	0	0	0	0	0	0	0	0
TACGTATTCCCAGCAAACGTACCAACTTTCTG	0	0	1	0	0	0	0	0	0	0	0	0	0	0	0	0	0	0	0	0	0	0	0	0	0	0	0
TACGTATTGCCGTATTATATTATTGATTTTTG	0	0	1	3	0	0	1	2	0	0	0	0	0	0	0	0	0	0	0	0	0	0	0	0	0	0	0
TACGTATTGGTTACGGACTATCCATTGCGAAC	0	0	1	0	0	0	0	0	0	0	0	0	0	0	0	0	0	0	0	0	0	0	0	0	0	0	0
TACGTCAAATATAGCGGAGACTAGCGTCAGGC	0	0	0	0	0	0	0	0	0	0	0	0	0	0	0	0	0	0	0	0	0	0	0	0	0	0	1
TACGTCAACGGCCGATGGATTGGGTTCGCTTG	0	0	1	0	0	0	0	0	0	0	0	0	0	0	0	0	0	0	0	0	0	0	0	0	0	0	0
TACGTCAATCGTATCGGGGCGCGTCGTCAGGC	0	0	0	0	0	0	0	0	0	0	0	0	0	0	0	0	1	0	0	0	0	0	0	0	0	0	0
TACGTCACCTGGGCCTTTGATTTACGTCAGGC	0	0	0	0	0	0	0	0	0	0	0	0	0	0	0	0	0	0	0	0	0	0	1	0	0	0	0
TACGTCACCTTTTCGGTAGACCACCTGCTATT	0	0	24	0	0	0	0	0	0	0	0	0	0	0	2	0	0	0	0	0	0	0	0	0	0	0	0
TACGTCACGGGCGCGTGTGAGTTGCGTCAGGC	0	0	0	0	0	0	0	0	0	0	0	0	0	0	0	0	0	1	0	0	0	0	0	0	0	0	0
TACGTCAGACTCTCCCGCGTCAAACGTCAGGC	0	0	0	0	0	0	0	0	0	0	0	0	0	0	0	0	0	0	0	0	1	0	0	0	0	0	0
TACGTCAGTACGTTACTAACTACAATTGGCTG	0	0	1	0	1	0	1	0	0	0	2	0	0	0	0	0	0	0	0	0	0	0	0	0	0	0	0
TACGTCAGTCCGTTGTCGGATACTCGTCAGGC	0	0	0	0	0	0	0	0	0	0	1	0	0	0	0	0	0	0	0	0	0	0	0	0	0	0	0
TACGTCAGTTAAGGCATGAACTAGGTTTTGAC	0	0	1	0	0	0	0	0	0	0	0	0	0	0	0	0	0	0	0	0	0	0	0	0	0	0	0
TACGTCAGTTCTGCCGACGAACTGCGTCAGGC	0	0	0	0	0	0	0	0	0	0	0	0	0	0	0	0	0	0	0	0	0	0	0	1	0	0	0
TACGTCATCATAGTGCTCGCACAGCGTCAGGC	0	0	0	0	0	0	0	0	1	0	0	0	0	0	0	0	0	0	0	0	0	0	0	0	0	0	0
TACGTCCACGAGACAGTCGTGTAACGTCAGGC	0	0	1	0	0	0	0	0	0	0	0	1	0	0	0	1	0	0	0	0	0	0	0	0	0	0	0
TACGTCCCCCTCCGAATCCAACGACGTCAGGC	0	0	0	0	0	0	0	0	0	0	0	0	0	0	0	0	0	0	0	0	0	0	0	0	1	0	0
TACGTCCCGAGTAGTTGAGGAATGGATATTTG	0	0	3	0	0	0	0	0	0	0	0	0	1	0	0	0	0	0	3	0	0	0	0	0	0	0	0
TACGTCCCTGGTTGCGAGCTTTTACGTCAGGC	0	0	0	0	0	0	0	0	0	0	0	0	0	0	0	0	0	0	0	0	1	0	0	0	0	0	0
TACGTCCCTTCATGATAAGGGTCTCATTTGAT	0	0	0	0	0	0	0	0	0	0	0	0	0	0	0	0	0	0	1	0	0	0	0	0	0	0	0
TACGTCCGTCTATGTTATTAGAAACTTAATTG	0	0	1	0	0	0	0	0	0	0	0	0	0	0	0	0	0	0	0	0	0	0	0	0	0	0	0
TACGTCCTGTATAAGCGTTGATGCTATGTAAC	0	0	6	8	0	1	0	0	0	0	1	0	0	0	0	0	0	0	0	0	0	0	0	0	0	0	0
TACGTCGAAAGTGGTTGAGGCGGGGGACGTAG	0	0	6	0	0	0	0	0	0	0	0	0	0	0	0	0	0	0	0	0	0	0	0	0	0	0	0
TACGTCGAAATCGTTGGGATGATCAGAGCATT	0	0	3	0	0	0	0	0	0	0	0	0	0	0	0	0	0	0	0	0	0	0	0	0	0	0	0
TACGTCGACCTTGCAGCTATGCTCCGTCAGGC	0	0	0	0	0	0	0	0	0	0	0	0	0	0	0	0	0	0	0	0	0	0	0	0	0	2	0
TACGTCGCTGCCTTATGGCGGTAACATCAGTC	0	0	0	0	0	0	0	0	0	1	0	0	0	0	0	0	0	0	0	0	0	0	0	0	0	0	0
TACGTCGGCCCGTTATATTCGAAGCTCCGTTG	0	0	0	0	0	0	0	0	0	0	0	0	0	0	1	0	0	0	0	0	0	0	0	0	0	0	0
TACGTCGGGCTATGTCGGCGAGCGTGGGGGTC	0	0	0	2	0	0	0	0	0	0	0	0	0	0	0	0	0	0	0	0	0	0	0	0	0	0	0
TACGTCGGGTACTGGGATTGTTTGTGCCTTAG	0	0	1	0	0	0	0	0	0	0	0	0	0	0	0	0	0	0	0	0	0	0	0	0	0	0	0
TACGTCGGTCGACACTCCCTAGGCCGCGTCAG	0	0	0	0	0	0	0	0	0	0	0	0	0	0	0	0	1	0	0	0	0	0	0	0	0	0	0
TACGTCGTCACGGTTCCGATTTCTTGTGATTC	0	0	14	0	0	0	0	0	0	0	0	0	0	0	0	0	0	0	0	0	0	0	0	0	0	0	0
TACGTCGTGTTTACAGCCGTACGACGTCAGGC	0	0	0	0	0	0	0	0	0	0	0	0	0	0	1	0	0	0	0	0	0	0	0	0	0	0	0
TACGTCGTTTCTTTCTGCGGGCGACGTCAGGC	0	0	0	1	0	0	0	0	0	0	0	0	0	0	0	0	0	1	0	0	0	0	0	0	0	0	0
TACGTCTAGCTGGTTCCACTCACTGGGGGGAT	0	0	1	0	0	0	0	0	0	0	0	0	0	0	0	0	0	0	0	0	0	0	0	0	0	0	0
TACGTCTCCAGGTTGTACTTGTCTATTTGCTG	0	0	3	0	0	0	0	0	0	0	0	0	0	0	0	0	0	0	0	0	0	0	0	0	0	0	0
TACGTCTGGCGGCGGAGGGGTTGAGTCGGTAC	0	0	2	0	0	0	0	0	0	0	0	0	0	0	0	0	0	0	0	0	0	0	0	0	0	0	0
TACGTCTTGCGGACGCCACCGACTAATCATAG	0	0	1	0	0	0	0	0	0	0	0	0	0	0	0	0	0	0	0	0	0	0	0	0	0	0	0
TACGTCTTTACCTGCTTAAATTTTCACTCCTG	0	0	6	91	0	57	209	8	2	0	369	0	0	0	0	0	0	0	0	0	0	0	0	0	0	0	0
TACGTCTTTCGACTTTAGCAGGGGGGTGTAAT	0	0	1	0	0	0	0	0	0	0	0	0	0	0	0	0	0	0	0	0	0	0	0	0	0	0	0
TACGTCTTTGTTTGTCCTCGGCAACGTCAGGC	0	0	0	0	0	0	0	0	0	0	0	0	0	0	0	0	0	0	0	0	0	0	0	0	0	1	0
TACGTGAACGAATTTGACTCTATCGGTCGTTG	0	0	18	0	0	0	0	0	8	0	0	0	181	0	353	0	4	0	158	0	0	0	0	0	0	0	0
TACGTGAACGGTGTGTATCTCATGTACCCCTG	0	0	0	0	0	0	0	0	0	0	1	0	0	0	0	0	0	0	0	0	0	0	0	0	0	0	0
TACGTGAGATAGTGTCTAGTGTGGCGTCAGGC	1	0	0	0	0	0	0	0	0	0	0	0	0	0	0	0	0	0	0	0	0	0	0	0	0	0	1
TACGTGATAAGCCCTTTTTGTCGTTGTTTTTT	0	0	2	0	0	0	0	0	0	0	0	0	0	0	0	0	0	0	0	0	0	0	0	0	0	0	0
TACGTGATAGGCCTGCCTTGTTTAAGACGTTG	0	0	2	37	6	0	7	2	3	0	6	0	0	0	0	0	0	0	0	0	0	0	0	0	0	0	0
TACGTGATATGTGAAGGTGTGTTTTTTGCTAG	0	0	1	0	0	0	0	0	0	0	0	0	0	0	0	0	0	0	0	0	0	0	0	0	0	0	0
TACGTGATGCAGTCGGTCGGGTCGCGTCAGGC	0	0	0	0	0	0	0	0	0	0	0	0	0	0	0	1	0	0	0	0	0	0	0	0	0	0	0
TACGTGATGCCTTCATCCCCGTTAGAATGTTG	0	0	1	0	0	0	0	0	0	0	0	0	4	0	17	0	0	0	5	0	0	0	0	0	0	0	0
TACGTGCAATGTGGAGTATCACATGCTCGTTG	0	0	0	0	3	0	0	0	0	0	0	0	0	0	0	0	0	0	0	0	0	0	0	0	0	0	0
TACGTGCAGTGGGGCGTTATTCGGCGTCAGGC	0	0	0	0	0	0	0	0	0	0	0	0	0	0	0	0	0	1	0	0	0	0	0	0	0	0	0
TACGTGCATTGGCTACTTAGCTACGTCAGTAT	0	0	0	0	0	0	0	0	0	0	0	0	0	1	0	0	0	0	0	0	0	0	0	0	0	0	0
TACGTGCCATTTTTACGGCCCGGGCGTCAGGC	0	0	0	0	0	0	0	0	0	0	0	0	0	0	0	0	0	0	0	0	1	0	0	0	0	0	0
TACGTGCCGATATTGAGCAAAGGGAGACGAAC	0	0	84	0	0	0	0	0	0	0	0	0	270	0	54	0	24	0	13	0	0	0	0	0	0	0	0
TACGTGCCGGTCGTGCGCGAGGGAATAATTAC	0	0	4	0	0	0	0	0	0	0	0	0	11	0	3	0	0	0	0	0	0	0	0	0	0	0	0
TACGTGCCGGTCGTGCGCGAGGGAATAATTCC	0	0	0	0	0	0	0	0	0	0	0	0	0	0	0	0	0	0	4	0	0	0	0	0	0	0	0
TACGTGCCGTTCGGCCCTGCCAAGCGGCCCAG	0	0	3	0	0	0	0	0	0	0	0	0	0	0	0	0	0	0	0	0	0	0	0	0	0	0	0
TACGTGCCTGTATCAGATGGCGTTCGGGCAAC	0	0	51	0	0	0	0	0	0	0	0	0	0	0	0	0	0	0	0	0	0	0	0	0	0	0	0
TACGTGCGACACTTGGCGTCGTCGCGTCAGGC	0	0	0	0	0	0	0	0	0	0	0	0	1	0	0	0	0	0	0	0	0	0	0	0	0	0	0
TACGTGCGACTGGGACAGTCGTCGTCGTCAGT	0	0	0	0	0	0	0	0	0	0	0	0	0	0	0	0	0	0	0	0	0	0	0	0	0	1	0
TACGTGCGCCCGACTTCAGTAGGGGGGCTCGT	16	0	0	0	0	0	0	0	0	0	0	0	0	0	0	0	0	0	0	0	0	0	0	0	0	0	0
TACGTGCGTGTGCACCGTCTTTACCGAGATTG	0	0	1	0	0	0	0	0	0	0	0	0	0	0	0	0	0	0	0	0	0	0	0	0	0	0	0
TACGTGCTACACATTAAACCCTAGGAGGGTTG	0	0	8	5	0	0	0	0	0	0	0	0	0	0	0	0	0	0	0	0	0	0	0	0	0	0	0
TACGTGCTCCTTTATATAATGCGACACGATGT	0	0	6	0	0	0	0	0	0	0	0	0	0	0	0	0	0	0	0	0	0	0	0	0	0	0	0
TACGTGGACCGTTTCACACATAGACGTCAGGC	0	0	0	0	1	0	0	0	0	0	0	0	0	0	0	0	0	0	0	0	0	0	0	0	0	0	0
TACGTGGAGAAGTCGGGAACACTGTTCACTTT	17	0	20	33	46	55	53	6	9	3	5	0	0	0	0	0	0	0	0	0	0	0	0	0	0	0	0
TACGTGGAGATATAGGCAAGCTGCTTATGTTC	0	0	2	0	0	0	0	0	0	0	0	0	0	0	0	0	0	0	0	0	0	0	0	0	0	0	0
TACGTGGAGGTCGGCCGGTGAGACCACCTTAG	0	0	3	0	0	0	0	0	0	0	0	0	0	0	0	0	0	0	0	0	0	0	0	0	0	0	0
TACGTGGAGTGTAGCGTACAAACTCGTCAGGC	1	0	0	0	0	0	0	0	0	1	0	0	0	0	0	0	0	0	0	0	0	0	0	0	0	0	0
TACGTGGATCTCGCGAGCGTAACGTAAATGTT	0	0	1	57	0	0	0	0	0	0	19	0	0	0	0	0	0	0	0	0	0	0	0	0	0	0	0
TACGTGGCCATCATATGCCTCATGTAATTTTG	0	0	54	0	0	0	0	0	0	0	0	0	0	0	0	0	0	0	0	0	0	0	0	0	0	0	0
TACGTGGCCGCTGTGCTGTGGTGGCTGAGTAG	0	0	15	0	0	0	0	0	0	0	0	0	0	0	0	0	0	0	0	0	0	0	0	0	0	0	0
TACGTGGCCGGCGCAGCTCAAGCGTCTAATAG	0	0	0	2	0	0	0	0	0	0	0	0	0	0	0	0	0	0	0	0	0	0	0	0	0	0	0
TACGTGGCCTAGTGGCTTTATAACCGCTGTAG	0	0	2	0	0	0	0	0	0	0	0	0	3	0	2	0	0	0	0	0	0	0	0	0	0	0	0
TACGTGGCTTTCCTAGATATCGCGGTCCATAC	0	0	1	0	0	0	0	0	0	0	0	0	0	0	0	0	0	0	0	0	0	0	0	0	0	0	0
TACGTGGGATTCCGGGGTGAGGTGTGGGATAG	0	0	1	0	0	0	0	0	0	0	0	0	0	0	0	0	0	0	0	0	0	0	0	0	0	0	0
TACGTGGGCATAATGTTTAATCGTCAGTCTAG	0	0	0	0	0	1	0	0	0	0	0	0	0	0	0	0	0	0	0	0	0	0	0	0	0	0	0
TACGTGGGGACACGTCGGGCTGTACATTTTGT	0	0	0	0	0	0	0	0	0	0	0	0	1	0	0	0	0	0	0	0	0	0	0	0	0	0	0
TACGTGGGGACACTGTCGGGCTGTACATTTTG	0	0	5	0	0	0	0	0	30	0	0	0	359	0	268	0	83	0	33	0	0	0	0	0	0	0	0
TACGTGGGGCACGTGCTGTGTGCGTCAGTCTC	0	0	0	0	0	0	0	0	0	0	0	0	0	0	1	0	0	0	0	0	0	0	0	0	0	0	0
TACGTGGGTAGAGAATCATGAGTTAATGCCGT	0	0	0	0	0	1	0	0	0	0	0	0	0	0	0	0	0	0	0	0	0	0	0	0	0	0	0
TACGTGGGTAGAGAATCATGAGTTTAATGCAG	10	0	70	387	453	576	2118	490	224	42	0	16	0	0	0	0	0	0	0	0	0	0	0	0	0	0	0
TACGTGGTAAGGCTTAACGGAGGGACGCTTTG	0	0	58	0	0	0	0	0	0	0	0	0	0	0	0	0	0	0	0	0	0	0	0	0	0	0	0
TACGTGGTAGCGCATTGGTAGTGGGACGAAAT	331	0	112	0	0	0	0	0	0	0	0	0	0	0	0	0	0	0	0	0	0	0	0	0	0	0	0
TACGTGGTCCCAAGCGTGTATTATCGTCAGGC	0	0	0	0	0	0	0	0	0	0	0	0	0	0	0	0	0	0	0	0	1	0	0	0	0	0	0
TACGTGGTGTTGAGAACGGTGCCCCGTCAGGC	0	0	0	0	0	0	0	0	0	0	0	0	1	0	0	0	0	0	0	0	0	0	0	0	0	0	0
TACGTGTAAAGCGCGCGGAGAGGCGAACGCAC	0	0	1	0	0	0	0	0	0	0	0	0	0	0	0	0	0	0	0	0	0	0	0	0	0	0	0
TACGTGTAAGACGGGTGAGGCTACGTGCCTAG	18	0	6	9	4	19	35	43	21	3	3	0	0	0	0	0	0	0	0	0	0	0	0	0	0	0	0
TACGTGTAGTGAATGAGGTTCAGGCGTCAGGC	0	0	0	0	0	0	0	0	0	0	0	0	0	0	0	0	0	0	0	1	0	0	0	0	0	0	0
TACGTGTGAAACGTGATGCGACGCTGGCACAG	0	0	1	0	0	0	0	0	0	0	0	0	0	0	0	0	0	0	0	0	0	0	0	0	0	0	0
TACGTGTGAAATTTGCGTAGCAAACGTCAGGC	0	0	0	0	0	0	0	0	0	0	0	0	0	0	0	0	0	0	0	0	0	0	0	0	0	1	0
TACGTGTGCGTTGCTCGGGGCTTAAATCGTAG	0	0	1	0	0	0	0	0	0	0	0	0	0	0	0	0	0	0	0	0	0	0	0	0	0	0	0
TACGTGTGTTTGGTGCAGAATCAAAATTGCAG	0	0	5	0	0	0	0	0	0	0	0	0	15	0	10	0	2	0	2	0	0	0	0	0	0	0	0
TACGTGTTACCTGCGCCCCGTACTTTCCGATC	0	0	0	0	0	0	0	0	0	0	0	0	1	0	0	0	0	0	0	0	0	0	0	0	0	0	0
TACGTTACATAACTCGAATTGTAGCGTCAGGC	0	0	0	0	0	0	0	0	0	0	0	0	0	0	0	0	0	0	0	0	0	0	0	1	0	0	0
TACGTTACATTACGAGGATTCGGTCCTTACAT	0	0	1	0	0	0	0	0	0	0	0	0	0	0	0	0	0	0	0	0	0	0	0	0	0	0	0
TACGTTAGTCAAAGCGTGCGGGGCGTTGATTG	0	0	4	0	0	0	0	0	0	0	0	0	0	0	0	0	0	0	0	0	0	0	0	0	0	0	0
TACGTTAGTCTAAACTTGAGGGCGGCTCCTTG	0	0	3	0	0	0	0	0	0	0	0	0	0	0	0	0	0	0	0	0	0	0	0	0	0	0	0
TACGTTATCTCGGTCCTCCGTCAGTCTCGGAG	0	0	0	0	0	1	0	0	0	0	0	0	0	0	0	0	0	0	0	0	0	0	0	0	0	0	0
TACGTTCAGGGTAAAGTAGGGGGGCGTCAGGC	0	0	0	0	0	0	1	0	0	0	0	0	0	0	0	0	0	0	0	0	0	0	0	0	0	0	0
TACGTTCCGGGATCGGGAGTGGACCGTCAATC	0	0	1	0	0	0	0	0	0	0	0	0	0	0	0	0	0	0	0	0	0	0	0	0	0	0	0
TACGTTCCGGTGCAACCGTCGTTGCGTCAGGC	0	0	0	0	0	0	0	0	0	0	0	0	0	0	0	0	0	0	0	0	0	0	0	1	0	0	0
TACGTTCCTATAACCCATCGGTCCCGTCAGGC	0	0	0	0	0	0	0	0	0	0	0	0	0	0	0	0	0	0	0	0	0	0	0	0	1	0	0
TACGTTCCTCCGGAATAGGCAGGTCGTCAGGC	0	0	0	0	0	0	0	0	0	0	0	0	0	0	0	0	1	0	0	0	0	0	0	0	0	0	0
TACGTTCGGCGCGTAATCATCTGCCTTCTTTG	0	0	1	0	0	0	2	0	0	0	1	0	0	0	0	0	0	0	0	0	0	0	0	0	0	0	0
TACGTTCTTTCTTCGCTTCAGTTAATACGTTG	0	0	17	0	0	0	0	0	0	0	0	0	0	0	0	0	0	0	0	0	0	0	0	0	0	0	0
TACGTTGACGGCCAGCAAAGGAAGCGCCAGTC	0	0	0	0	0	0	0	0	0	0	0	0	0	0	0	0	1	0	0	0	0	0	0	0	0	0	0
TACGTTGAGTATTCAGCGTCACAATCGTCTAG	0	0	1	0	0	0	0	0	0	0	0	0	0	0	0	0	0	0	0	0	0	0	0	0	0	0	0
TACGTTGAGTGCGTTGACTCAATGCCAATATC	7	0	409	0	18	0	111	0	25	0	2	0	0	0	0	0	0	0	0	0	0	0	0	0	0	1	0
TACGTTGCTAGAATTGTCTATGCCGACACATT	0	0	1	24	0	141	0	110	0	0	24	0	0	0	0	0	0	0	0	0	0	0	0	0	0	0	0
TACGTTGCTCGCGGTCAGAACCCGTCGCGTAG	0	0	3	0	0	0	0	0	0	0	0	0	12	0	124	0	0	0	4	0	0	0	0	0	0	0	0
TACGTTGGCACCTACCAAAAAGTGCGTCAGGC	0	0	0	0	0	0	0	0	0	0	0	0	0	1	0	0	0	0	0	0	0	0	0	0	0	0	0
TACGTTGGCCAGGCCTTTGGTCCTCGTCAGGC	0	0	0	0	0	1	0	0	0	0	0	0	0	0	0	0	0	0	0	0	0	0	0	0	0	0	0
TACGTTGGCCTTGTTATATATCCGAAAAAGTT	0	0	2	0	31	0	40	0	5	0	10	0	0	0	0	0	0	0	0	0	0	0	0	0	0	0	0
TACGTTGGGAATCCGGATTCTTGTGTTGTTTG	0	0	1	0	0	0	0	0	0	0	0	0	0	0	0	0	0	0	0	0	0	0	0	0	0	0	0
TACGTTGGGAGTGTATGCATGTGACGTCAGGC	0	0	0	0	0	0	0	0	0	0	0	0	0	0	0	0	0	0	0	0	0	0	0	0	0	1	0
TACGTTGGTCTAATTTCGTGGGTACAGTCTAG	0	0	1	0	0	0	0	0	0	0	0	0	0	0	0	0	0	0	0	0	0	0	0	0	0	0	0
TACGTTGGTGTGCTGGTTCAAGCAGGGCCTAT	0	0	1	0	0	0	0	0	0	0	0	0	0	0	0	0	0	0	0	0	0	0	0	0	0	0	0
TACGTTGTAATTTCTGTACTGCGGCCGCTAAC	0	0	1	0	0	0	0	0	0	0	0	0	0	0	0	0	0	0	0	0	0	0	0	0	0	0	0
TACGTTGTATAAGAGCCTCAAGTGGTGGATTT	0	0	0	0	0	0	0	0	0	0	2	0	0	0	0	0	0	0	0	0	0	0	0	0	0	0	0
TACGTTGTATCCTTCGTTCTTCTTTGAGTCTT	285	0	42	2	0	0	0	0	0	0	14	0	0	0	0	0	0	0	0	0	0	0	0	0	0	0	0
TACGTTGTTATTCTCACGTGCTCTGCACGCTT	0	0	11	0	0	0	0	0	0	0	0	0	17	0	2	0	0	0	0	0	0	0	0	0	0	0	0
TACGTTTAACCGGAGCCACTAGTTGGTTCCTG	0	0	10	0	0	0	0	0	0	0	0	0	0	0	0	0	0	0	0	0	0	0	0	0	0	0	0
TACGTTTAATTATTCTTATTTTGATTATTTTG	0	0	72	0	0	0	0	0	0	0	0	0	0	0	0	0	0	0	0	0	0	0	0	0	0	0	0
TACGTTTCAAGCTCGTCGAGACTCGGCTAGCC	0	0	2	0	0	0	0	0	0	0	0	0	0	0	0	0	0	0	0	0	0	0	0	0	0	0	0
TACGTTTCGGCCTCGCCGCAGAGAGCGAAAAC	0	0	0	0	0	0	0	0	1	0	0	0	0	0	0	0	0	0	0	0	0	0	0	0	0	0	0
TACGTTTCGGCCTCGCCGCAGAGAGCGAAACC	0	0	0	0	0	0	0	0	0	0	0	0	2	0	0	0	0	0	0	0	0	0	0	0	0	0	0
TACGTTTCGGGAGCGGGCAACGGGCTTGGTAG	0	0	3	0	0	0	0	0	0	0	2	0	0	0	0	0	0	0	0	0	0	0	0	0	0	0	0
TACGTTTGATTCTCACGCCTGGCCCGTCAGGC	0	0	0	0	0	0	0	0	0	0	0	0	0	0	0	0	0	0	0	0	0	0	0	0	0	1	0
TACGTTTGGCAAGCGCGGGGGGAGGGTCTCTG	0	0	1	0	0	0	0	0	0	0	0	0	0	0	0	0	0	0	0	0	0	0	0	0	0	0	0
TACGTTTGGCTCGTTGTACGCGGTCGTCAGGC	0	0	0	0	0	0	0	0	0	0	0	0	0	0	0	0	0	0	0	0	1	0	0	0	0	0	0
TACGTTTGTGTATAGTGGCATAAGGTGGCTTT	0	0	3	0	0	0	0	0	0	0	0	0	0	0	0	0	0	0	0	0	0	0	0	0	0	0	0
TACGTTTTATCGGGTCTCAACCGACGTCAGGC	0	0	0	0	0	0	0	0	0	0	0	0	0	0	0	0	0	0	0	0	0	0	0	0	0	1	0
TACGTTTTGGTTGCGTAACGCCGTAGCTGTTG	0	0	1	0	0	0	0	0	0	0	0	0	0	0	0	0	0	0	0	0	0	0	0	0	0	0	0
TACGTTTTTGTATCCCGACCACGACGTCAGGC	0	0	0	0	0	0	0	0	0	0	0	0	0	0	0	1	0	0	0	0	0	0	0	0	0	0	0
TACGTTTTTTGCGGATAATCGTATGTTCCTTG	0	0	2	0	0	0	0	0	0	0	0	0	0	0	0	0	0	0	0	0	0	0	0	0	0	0	0
TACTAAAAGCTGTAAATACCCTGCGCGGATTG	0	0	334	8	0	0	0	0	0	0	1	0	0	0	0	0	0	0	0	0	0	0	0	0	0	0	0
TACTAAACTTGATTCCAGCACATTATATCCTG	0	0	1	0	0	0	0	0	0	0	0	0	0	0	0	0	0	0	0	0	0	0	0	0	0	0	0
TACTAAAGAGCAGGTGCGCACTAGTTGTTTTG	0	0	0	0	0	0	0	0	0	0	1	0	0	0	0	0	0	0	0	0	0	0	0	0	0	0	0
TACTAAAGATGTTTCGTGAAGCGTTTGACAAC	0	0	2	0	0	0	0	0	0	0	0	0	0	0	0	0	0	0	0	0	0	0	0	0	0	0	0
TACTAAAGGCAACCTTAGTGGGCCGTAGTATT	0	0	0	0	0	0	0	0	0	0	0	0	0	0	2	0	0	0	0	0	0	0	0	0	0	0	0
TACTAAAGGGTCAAGGGACGTCGTTGGGTTTG	0	0	1	0	0	0	0	0	0	0	0	0	0	0	0	0	0	0	0	0	0	0	0	0	0	0	0
TACTAAATGTCTCTCTCTCTACTTGATACTAG	0	0	1	3	0	0	0	0	0	0	2	0	0	0	0	0	0	0	0	0	0	0	0	0	0	0	0
TACTAAATTCTAGGTTAGTGCTTTCTGTGTTG	0	0	4	0	0	0	0	0	0	0	0	0	0	0	0	0	0	0	0	0	0	0	0	0	0	0	0
TACTAAATTTTGTTAGCAATCAGGTTGATTAC	0	0	8	34	0	0	29	2	3	0	11	0	0	0	0	0	0	0	0	0	0	0	0	0	0	0	0
TACTAAATTTTGTTAGCAATCAGGTTGATTCC	0	0	0	0	12	2	0	0	0	0	0	0	0	0	0	0	0	0	0	0	0	0	0	0	0	0	0
TACTAACAATGGCAACTCAGCTGGTCTGATAT	0	0	0	0	0	0	0	0	0	0	0	0	1	0	0	0	0	0	0	0	0	0	0	0	0	0	0
TACTAACCGATGTTTGAGAGTATCCTCTGTAT	0	0	1	0	0	0	0	0	0	0	0	0	0	0	0	0	0	0	0	0	0	0	0	0	0	0	0
TACTAACGTCTTTTTAGCTTCTGCGTCAGTAT	0	0	0	0	0	0	0	0	0	0	0	0	0	0	0	0	0	0	0	1	0	0	0	0	0	0	0
TACTAACTAGACAATTCTGGTGAGCGCTTTAG	0	0	8	0	0	0	0	0	0	0	0	0	4	0	3	0	0	0	2	0	0	0	0	0	0	0	0
TACTAACTTAGTTACAATAGATGCGTCAGTAT	0	0	0	0	0	0	0	0	0	1	0	0	0	0	0	0	0	0	0	0	0	0	0	0	0	0	0
TACTAAGGTCCCGCGCGTCTAGACAAGGTCAC	0	0	286	0	0	0	0	0	0	0	0	0	0	0	0	0	0	0	0	0	0	0	0	0	0	0	0
TACTAAGGTTGTGACAGACGGACCCGTCAGGC	0	0	0	0	0	0	0	0	0	0	0	0	0	0	0	0	0	0	0	0	0	0	0	1	0	0	0
TACTAATAGTACGTGACAGTCAAAAGAGTATC	0	0	22	0	0	0	0	0	0	0	0	0	0	0	0	0	0	0	0	0	0	0	0	0	0	0	0
TACTAATCCATGACCCACGGGACCCGTCAGGC	0	0	0	0	0	0	0	0	0	0	0	0	0	0	0	0	0	0	0	0	1	0	0	0	0	0	0
TACTAATCTTGACGAGTGCTTTTTAATGATTG	0	0	0	3	0	0	0	0	0	0	0	0	0	0	0	0	0	0	0	0	0	0	0	0	0	0	0
TACTACAACTCACCAGTACTGTTGCGTCAGGC	0	0	0	1	0	0	0	0	0	0	0	0	0	0	0	0	0	0	0	0	0	0	0	0	0	0	0
TACTACAGCTACGGTATCGCGGCGCGTCAGGC	0	0	0	0	0	0	0	0	0	0	0	0	0	0	0	0	0	0	0	0	0	0	1	0	0	0	0
TACTACAGCTGAAGGTTTTAGTTGATAAATTT	12	0	0	3	2	7	18	19	23	0	2	0	0	0	0	0	0	0	0	0	0	0	0	0	0	0	0
TACTACAGGCTGACACATGAGCTCGAAGTTGT	0	0	1	0	0	0	0	0	0	0	0	0	0	0	0	0	0	0	0	0	0	0	0	0	0	0	0
TACTACAGTAGTCTTCTTTGTCTATGCAACTT	0	0	118	0	0	0	0	0	0	0	0	0	0	0	0	0	0	0	0	0	0	0	0	0	0	0	0
TACTACCAACTCCGTGTATGTGTACTCTTTTT	0	0	0	0	0	0	0	0	0	0	0	0	13	0	2	0	4	0	0	0	0	0	0	0	0	0	0
TACTACCTTAAAGGTATTTAGGTGCGTCAGGC	0	0	0	0	0	0	0	0	0	0	0	0	0	0	0	0	1	0	0	0	0	0	0	0	0	0	0
TACTACCTTAGGGGATGTTCTGCAAACGTTAG	0	0	2	0	0	0	0	0	0	0	0	0	0	0	0	0	0	0	0	0	0	0	0	0	0	0	0
TACTACCTTGCCTGGAGGGGGTGGCGTCAGGC	0	0	0	0	0	0	0	0	0	0	0	0	0	0	0	0	0	0	0	0	0	1	0	0	0	0	0
TACTACGATCATATACGATTTAAAGTTGCTTG	0	0	0	2	0	2	1	0	0	0	0	0	0	0	0	0	0	0	0	0	0	0	0	0	0	0	0
TACTACGGATTCATTCTCTAGCAGAGCGTCTG	0	0	2	0	0	0	0	0	0	0	0	0	0	0	0	0	0	0	0	0	0	0	0	0	0	0	0
TACTACGGGTTCTAGTCTTTACGCTGATGAAT	0	0	0	1	0	0	0	0	0	0	0	0	0	0	0	0	0	0	0	0	0	0	0	0	0	0	0
TACTACGTCTTTGCGTAGAGCTCTTTGAGTAC	0	0	3	0	0	0	0	0	0	0	0	0	0	0	0	0	0	0	0	0	0	0	0	0	0	0	0
TACTACGTGTAGGGCCGTTAATCACGTCAGGC	0	0	0	0	0	0	0	0	0	0	0	0	0	0	0	0	0	0	0	0	0	0	0	0	0	1	0
TACTACTAAGTAGCCGACGGATGACCTGTTTG	0	0	0	0	0	0	2	0	0	0	0	0	0	0	0	0	0	0	0	0	0	0	0	0	0	0	0
TACTACTCACAGTATAGCTAACCTTTTCGTTG	0	0	0	0	0	0	0	0	0	0	0	0	1	0	0	0	0	0	0	0	0	0	0	0	0	0	0
TACTACTCGAATGTTCCTCTGTTGTGGTCTTG	0	0	1	0	0	0	0	0	0	0	0	0	0	0	0	0	1	0	0	0	0	0	0	0	0	0	0
TACTACTGAAGGTTCGTGGGAGCGGTTAATAG	0	0	1	0	0	0	0	0	0	0	0	0	0	0	0	0	0	0	0	0	0	0	0	0	0	0	0
TACTACTGCTCAGCGGTGGTTCGACGAGTTTG	1	0	16	15	4	7	11	4	1	0	0	0	0	0	0	0	0	0	0	0	0	0	0	0	0	0	0
TACTAGACACCCACCCTTTCTTCGCGTCAGGC	0	0	0	0	0	1	0	0	0	0	0	0	0	0	0	0	0	0	0	0	0	0	0	0	0	0	0
TACTAGACGGTAGTAGCTGTAAGGCGTCATTC	1	0	0	0	0	0	0	0	0	0	0	0	0	0	0	0	0	0	0	0	0	0	0	0	0	0	0
TACTAGAGTAGTGAACCGCCACGCCGTCAGGC	0	0	0	0	0	0	0	0	0	0	0	0	0	0	0	0	1	0	0	0	0	0	0	0	0	0	0
TACTAGATCCAGTCGGCTGCCCGATTTTCTAG	0	0	0	0	1	0	0	0	0	0	0	0	0	0	0	0	0	0	0	0	0	0	0	0	0	0	0
TACTAGATGAAGAATGCGCTCTCCGTCAGTAT	0	1	0	1	0	0	1	0	0	0	0	0	0	0	0	0	0	0	0	1	0	0	0	0	0	0	0
TACTAGCCACATGCAGGGGGCGCTGTGCTCAG	0	0	1	0	0	0	0	0	0	0	0	0	20	0	10	0	0	0	0	0	0	0	0	0	0	0	0
TACTAGCGGAAGTAGGAATGCCGGCGTCAGGC	0	0	0	0	0	0	0	0	0	0	0	0	0	0	0	0	0	0	0	0	0	0	0	0	0	1	0
TACTAGCGGATTATCATCTACGTCCCGCTATC	0	0	1	0	0	0	0	0	0	0	0	0	0	0	0	0	0	0	0	0	0	0	0	0	0	0	0
TACTAGGAACATTCGCAGTCGCTGTCGTCAGT	0	0	0	0	0	0	0	0	0	0	0	0	0	0	0	0	0	0	1	0	0	0	0	0	0	0	0
TACTAGGACCCTGAGTTATTGTGGCGTCAGGC	0	0	0	0	0	0	0	0	0	0	0	0	0	0	0	0	0	0	0	0	0	0	0	0	0	1	0
TACTAGGCAGAATCAAAAAACAGGTTAGTTAG	0	0	0	0	0	0	0	0	0	0	0	0	0	0	8	0	0	0	4	0	0	0	0	0	0	0	0
TACTAGGCAGAATCAAAAAACAGGTTAGTTCG	0	0	0	0	0	0	0	0	0	0	0	0	10	0	0	0	0	0	0	0	0	0	0	0	0	0	0
TACTAGGCCAACTATTGTCCAGGGGGTGCCGT	1	0	0	0	0	0	0	0	0	0	0	0	0	0	0	0	0	0	0	0	0	0	0	0	0	0	0
TACTAGGCCAACTATTGTTCCAGGGGGGTGCC	2	0	0	0	0	0	0	0	0	0	0	0	0	0	0	0	0	0	0	0	0	0	0	0	0	0	0
TACTAGGCCAACTATTGTTCCAGGGGGTGCAG	309	0	11	0	65	0	0	0	7	0	5	0	0	0	0	0	0	0	0	0	0	0	0	0	0	0	0
TACTAGGCGCAGGATCGTTAACGTCGGGGATC	0	0	5	0	0	0	0	0	0	0	0	0	0	0	0	0	0	0	0	0	0	0	0	0	0	0	0
TACTAGGGTGGTTGCCCCGCTGCTCAGCTTGT	0	0	0	0	0	0	0	0	0	0	0	0	0	0	1	0	0	0	0	0	0	0	0	0	0	0	0
TACTAGGTCGTCTCTTCTATAGCACGTCAGGC	0	0	0	0	0	0	0	0	0	0	0	0	0	0	0	0	0	0	0	0	0	0	0	0	1	0	0
TACTAGGTTCTGGAATGGTATGCTTCTGTTAG	0	0	1	0	0	0	0	0	0	0	0	0	0	0	0	0	0	0	0	0	0	0	0	0	0	0	0
TACTAGTAAGGAGTGGGGTAGAAGAGGGGCTG	0	0	4	0	0	0	0	0	0	0	0	0	0	0	0	0	0	0	0	0	0	0	0	0	0	0	0
TACTAGTAATGGTCGCGTAGCTGCCGTCAGGC	0	0	0	0	0	0	0	0	0	0	0	0	0	1	0	0	0	0	0	0	0	0	0	0	0	0	0
TACTAGTAGGCCGTGAGCCGAGCGGCGCGTGG	0	0	1	0	0	0	0	0	0	0	0	0	0	0	0	0	0	0	0	0	0	0	0	0	0	0	0
TACTAGTAGGCCGTGAGCCGAGCGGCGCGTTG	0	0	0	85	30	34	68	16	14	1	4	0	0	0	0	0	0	0	0	0	0	0	0	0	0	0	0
TACTAGTTAAGTTGTCTTGCGTGTTATATTTG	0	0	554	0	0	0	0	0	0	0	0	0	0	0	0	0	0	0	0	0	0	0	0	0	0	0	0
TACTATACACAAGAGTTGAGGCAACCAGTATC	0	0	0	0	0	0	0	0	0	0	0	0	140	0	163	0	24	0	41	0	0	0	0	0	0	0	0
TACTATACCCGGCCGTGTGCATTCCGTCAGGC	0	0	0	0	0	0	0	0	0	0	0	0	0	0	0	0	0	0	0	0	1	0	0	0	0	0	0
TACTATACTCGTTGGATAGTAGAACCGCATTC	2	0	0	0	0	0	0	0	0	0	0	0	0	0	0	0	0	0	0	0	0	0	0	0	0	0	0
TACTATAGCTGGCGAGGAGTAACGCGTCAGGC	0	0	0	0	0	0	0	0	0	0	1	0	0	0	0	0	0	0	0	0	0	0	0	0	0	0	0
TACTATAGTACGCACGGCGTGCTTAGTTATTG	0	0	0	0	0	0	0	0	0	0	0	0	0	0	0	0	0	0	1	0	0	0	0	0	0	0	0
TACTATATCATGGACCGTGATCTATACTTTTG	0	0	0	1	1	4	3	1	0	0	1	0	0	0	0	0	0	0	0	0	0	0	0	0	0	0	0
TACTATATCATTGGATTCGCTTTGTGTCAGTC	0	0	0	0	0	0	0	0	0	0	0	0	0	0	0	0	0	0	1	0	0	0	0	0	0	0	0
TACTATATTAGGCTAGGAGCTACCGAGTTTTG	0	0	81	0	0	0	0	0	0	0	0	0	0	0	0	0	0	0	0	0	0	0	0	0	0	0	0
TACTATCACTTAATTGCGTTGGCCTAGAACAC	0	0	0	0	0	0	0	1	0	0	0	0	0	0	0	0	0	0	0	0	0	0	0	0	0	0	0
TACTATCAGCCCTAGCTGTTAACCCGTCAGGC	0	0	0	0	0	0	0	0	0	0	0	0	0	0	0	0	0	0	0	0	0	0	0	1	0	0	0
TACTATCGATTTTTTACTTAAGCCGTCAGTAT	0	0	0	0	0	0	0	0	0	0	0	0	0	0	0	0	0	0	0	0	0	0	1	0	0	0	0
TACTATCTCTGTTTACTAGGGTCCCGTCAGGC	0	0	0	0	0	0	0	0	0	0	1	0	0	0	0	0	0	0	0	0	0	0	0	0	1	0	0
TACTATCTGATAGAAGTATGGGCGCGTCAGGC	0	0	0	0	0	0	0	0	1	0	0	0	0	0	0	0	0	0	0	0	0	0	0	0	0	0	0
TACTATGAAGAGTCGGCGAACCTTACGGGGTC	7	0	1	0	4	0	6	0	0	0	0	0	0	0	0	0	0	0	0	0	0	0	0	0	0	0	0
TACTATGATACTGTTCCTGAAGGGTTTATAAT	0	0	22	0	0	0	0	0	0	0	0	0	0	0	0	0	0	0	0	0	0	0	0	0	0	0	0
TACTATGCCATTACTGTACCTTTCGGATCTTG	0	0	0	0	26	0	24	0	9	0	5	0	0	0	0	0	0	0	0	0	0	0	0	0	0	0	0
TACTATGCCTACGGGCCTTTAGCGCGTCAGGC	0	0	0	0	0	0	0	0	0	0	0	0	0	0	0	0	0	0	0	0	0	1	0	0	1	0	0
TACTATGGGTTAACCGTTGAGATTCGAGTCAG	0	0	4	0	0	0	0	0	0	0	0	0	0	0	0	0	0	0	0	0	0	0	0	0	0	0	0
TACTATGGTCCGAGTACAATAAGGCGTCAGGC	0	0	0	0	0	0	0	0	1	0	0	0	0	0	0	0	0	0	0	0	0	0	0	0	0	0	0
TACTATGGTTCCGGCTTAAGTTACGTCAGTCT	0	0	0	0	2	0	0	0	0	0	0	0	0	0	0	0	0	0	0	0	0	0	0	0	0	0	0
TACTATGGTTGGTTCTAATCTGTAGAGCCTTG	8	0	5	0	9	0	12	0	3	0	1	0	0	0	0	0	0	0	0	0	0	0	0	0	0	0	0
TACTATGTATAGGCGTGTGTAAATCGTCAGGC	0	0	0	0	0	0	0	0	0	0	0	0	0	0	0	0	0	1	0	0	0	0	0	0	0	0	0
TACTATGTGTGCTAGTGGCTACGACGTCAGGC	0	0	0	0	0	0	0	0	0	0	1	0	0	0	0	0	0	0	0	0	0	0	0	0	0	0	0
TACTATTAAGTTGTTCTGACGCACCATATTTG	0	0	0	3	1	0	2	2	0	0	0	0	0	0	0	0	0	0	0	0	0	0	0	0	0	0	0
TACTATTAGTAACGCTCATACGCGGCACTTGT	0	0	0	1	0	0	0	0	0	0	0	0	0	0	0	0	0	0	0	0	0	0	0	0	0	0	0
TACTATTATCTTACTACACGTCGACGTCGGTC	0	0	0	1	0	0	0	0	0	0	0	0	0	0	0	0	0	0	0	0	0	0	0	0	0	0	0
TACTATTCGTGTTGCTCTGTTTGCCATCTTTG	0	0	1	0	0	0	0	0	0	0	0	0	0	0	0	0	0	0	0	0	0	0	0	0	0	0	0
TACTATTGATACCGGGCCTTACCACGTCAGGC	0	0	0	0	0	0	0	0	0	0	0	0	0	0	0	1	0	0	0	0	0	0	0	0	0	0	0
TACTATTTAGTAACGCTCATACGCGGCACTTG	710	1	468	1113	0	1	0	0	222	0	7	0	0	0	0	0	0	0	0	0	0	0	0	0	0	0	0
TACTATTTATCCTCGTTAGTATCTCAGTTTAG	0	0	218	0	164	149	291	115	69	0	3	0	0	0	0	0	0	0	0	0	0	1	0	0	0	0	0
TACTATTTGATTGCCGCAACTGTAGGGCGCAG	0	0	1	0	0	0	0	0	0	0	0	0	0	0	0	0	0	0	0	0	0	0	0	0	0	0	0
TACTATTTTATTAGCGCAAGTAAGCTGCAGAT	0	0	49	0	0	0	0	0	0	0	0	0	0	0	0	0	0	0	0	0	0	0	0	0	0	0	0
TACTATTTTCGGGTAGTGCCTTTTTGCAATAC	0	0	14	0	0	0	0	0	0	0	0	0	0	0	0	0	0	0	0	0	0	0	0	0	0	0	0
TACTCAAACCTCGTCTGGGAATTGGAGTCTAC	1	0	6	0	0	0	2	0	35	0	0	2	735	0	47	0	302	0	289	0	0	0	0	0	0	0	0
TACTCAAACGGTAGTTCTACTTGTCGTCAGGC	0	0	0	0	0	0	0	0	0	0	0	0	0	0	0	0	0	0	0	0	1	0	0	0	0	0	0
TACTCAAGCACTTTCGAGATTAGTCTTTTTTG	0	0	0	66	0	0	0	0	0	0	0	0	0	0	0	0	0	0	0	0	0	0	0	0	0	0	0
TACTCAATATATAACACTTATCGGGGTATATT	0	0	0	2	0	0	2	2	0	0	0	0	0	0	0	0	0	0	0	0	0	0	0	0	0	0	0
TACTCAATCCAAAGACATGAAAACCGTCAGGC	0	0	0	0	0	0	0	0	0	0	0	0	0	0	0	0	0	0	0	0	0	0	0	0	0	1	0
TACTCACACTATGGTCGAAGATTGTCTCGGAG	0	0	0	0	0	0	0	0	0	0	0	0	0	0	0	0	0	0	0	1	0	0	0	0	0	0	0
TACTCACCTGGGATTATCGAGGGGCTCTGATT	0	0	7	0	0	0	0	0	0	0	0	0	0	0	0	0	0	0	0	0	0	0	0	0	0	0	0
TACTCACGCTAATTAGAGGGTGTCTGTTGCAG	0	0	1	0	0	0	0	0	0	0	0	0	0	0	0	0	0	0	0	0	0	0	0	0	0	0	0
TACTCACGTGCAGACGGCAGTTTGCTATATTG	0	0	1	0	0	0	0	0	0	0	0	0	0	0	0	0	0	0	0	0	0	0	0	0	0	0	0
TACTCACTAGCATATTCATAGTACCGTCAGGC	0	0	0	0	0	0	0	0	0	0	0	0	0	0	1	0	0	0	0	0	0	0	0	0	0	0	0
TACTCAGGGGGTAGAGTACCGCGTCGTCAGGC	0	1	0	0	0	0	0	0	0	0	0	0	0	0	0	0	0	0	0	0	0	0	0	0	0	0	0
TACTCAGTACCGAAGGGGACAGAGCGTCAGGC	0	0	0	0	0	0	0	0	0	0	0	0	0	0	0	0	1	0	0	0	0	0	0	0	0	0	0
TACTCAGTCCGTCGATTCGAAAGTTCCTCTAG	0	0	0	1	0	0	0	0	0	0	0	0	0	0	0	0	0	0	0	0	0	0	0	0	0	0	0
TACTCAGTCGTGAAGCGATTACTGCGTCAGGC	0	0	0	0	0	0	0	0	0	0	0	0	0	0	0	0	0	0	0	0	0	0	0	0	1	0	0
TACTCAGTGTCTCCATTGTTGCTTGTACAGTC	0	0	2	0	0	0	0	0	0	0	0	0	0	0	0	0	0	0	0	0	0	0	0	0	0	0	0
TACTCATAAATCTTGATATATTTGTCATTTTG	0	0	1	0	0	0	0	0	0	0	0	0	0	0	0	0	0	0	0	0	0	0	0	0	0	0	0
TACTCATACACTCTTGCGTCATTTTGTGACTG	0	0	26	0	265	1	40	0	10	0	0	0	24	0	92	0	10	0	24	0	0	0	0	0	0	0	0
TACTCATACGTATTATTACTGTATTTATTTAT	0	0	0	0	0	0	0	0	0	0	0	0	53	0	0	0	7	0	5	0	0	0	0	0	0	0	0
TACTCATATTTAGAACAGACCCCGATGCTCTG	0	0	1	0	0	0	0	0	0	0	0	0	0	0	0	0	0	0	1	0	0	1	0	0	0	0	0
TACTCATCGGCCCGCGCCCTTCGAGGTCGTTG	0	0	1	0	0	0	0	0	0	0	0	0	0	0	0	0	0	0	0	0	0	0	0	0	0	0	0
TACTCATCTGGGGACGCTTTGGTTCGTCAGGC	1	0	0	0	0	0	0	0	0	0	0	0	0	0	0	0	0	0	0	0	0	0	0	0	0	0	0
TACTCATCTGTGGGTTTCCAGTGCTTTGATAC	0	0	1	0	0	0	0	0	1	0	0	1	193	0	162	0	0	0	90	0	0	0	0	0	0	0	0
TACTCATCTGTGGGTTTCCAGTGCTTTGATCC	0	0	0	0	0	0	0	0	0	0	0	0	0	0	0	0	18	0	0	0	0	0	0	0	0	0	0
TACTCCAAGAATGTGTCTCGGAGCGGCCGCTC	0	0	1	0	0	0	0	0	0	0	0	0	0	0	0	0	0	0	0	0	0	0	0	0	0	0	0
TACTCCATTAAGTTAAGTTTTCTGCTGTGAAT	0	0	5	0	0	0	0	0	0	0	0	0	0	0	0	0	0	0	0	0	0	0	0	0	0	0	0
TACTCCATTGGAAGTTGTCCATACGCGCCCTG	0	0	2	0	0	0	0	0	0	0	0	0	0	0	0	0	0	0	0	0	0	0	0	0	0	0	0
TACTCCCAAAGCTAGCAGTCGGACGTCAGTAT	0	0	0	0	0	0	1	0	0	0	0	0	0	0	0	0	0	0	0	0	0	0	0	0	0	0	0
TACTCCCCACGGCTAATTTGTCCCGTCAGTAT	0	0	0	0	0	0	0	0	0	0	0	0	0	0	0	0	0	0	1	0	0	0	0	0	0	0	0
TACTCCCCACGGCTAATTTGTCCCGTCAGTCT	0	0	0	0	0	0	0	0	0	0	0	0	0	0	0	0	0	0	0	0	0	2	0	0	0	0	0
TACTCCCGTGACGTAGGTGCTATCGGGGGCAG	0	0	0	3	0	0	0	0	0	0	0	0	0	0	0	0	0	0	0	0	0	0	0	0	0	0	0
TACTCCCTTGATAGGTGTACCCAGGCGTTCAT	0	0	1	0	0	0	0	0	0	0	0	0	0	0	0	0	0	0	0	0	0	0	0	0	0	0	0
TACTCCGAACTACGGTTTTGACTACGTCAGGC	0	0	0	0	0	0	0	0	0	0	1	0	0	0	0	0	0	0	0	0	0	0	0	0	0	0	0
TACTCCGACGGGGGTGTAACTATTCGTCAGGC	0	0	0	0	0	0	0	0	0	0	0	0	0	0	0	0	0	0	0	0	0	0	0	0	0	1	0
TACTCCGCTTATCATTAAGTACCTCGTCAGGC	0	0	0	0	0	0	0	0	0	0	0	0	0	0	0	0	0	0	0	0	0	0	0	0	0	0	1
TACTCCGTAAGATGTGAGGGGCAAACGTGCAG	0	0	0	0	0	0	0	0	0	0	1	0	0	0	0	0	0	0	0	0	0	0	0	0	0	0	0
TACTCCGTATTCGGTCCGAGTCACAGGAACTG	0	0	6	0	0	0	0	0	0	0	0	0	0	0	0	0	0	0	0	0	0	0	0	0	0	0	0
TACTCCGTCATGGCTAGAATTGATTATACTTG	0	0	1	0	0	0	0	0	0	0	0	0	0	0	0	0	0	0	0	0	0	0	0	0	0	0	0
TACTCCGTCTTATATGGCTGGGTATTTTTTAG	0	0	0	0	0	0	0	0	0	0	0	0	46	0	21	0	0	0	20	0	0	0	0	0	0	0	0
TACTCCGTTGGTTCCTGATATGTCCATATCAG	0	0	9	0	0	0	0	0	0	0	0	0	0	0	0	0	0	0	0	0	0	0	0	0	0	0	0
TACTCCTCTAGCACTTGCAGTGCTCGTCAGGC	0	0	0	0	0	0	0	0	0	0	1	0	0	0	0	0	0	0	0	0	0	0	0	0	0	0	0
TACTCCTGATAGCTGGATTCCACCGTTCAAAT	0	0	0	7	0	0	0	0	0	0	3	0	0	0	0	0	0	0	0	0	0	0	0	0	0	0	0
TACTCCTGCCTAGTTGATGCGCGTAGCCGTTG	0	0	0	0	0	0	0	0	0	0	0	0	3	0	1	0	0	0	0	0	0	0	0	0	0	0	0
TACTCCTGTCGTCGCTCCAAGGAACGTCAGGC	0	0	0	0	0	0	1	0	0	0	0	0	0	0	0	0	0	0	0	0	0	0	0	0	0	0	0
TACTCCTTAACCTTCGAGTATTAGTGCGGTTG	0	0	1	0	0	0	0	0	0	0	0	0	0	0	0	0	0	0	0	0	0	0	0	0	0	0	0
TACTCCTTAGGTGAAGAATTTTCCGTCAGTAT	0	0	0	0	0	0	0	0	0	0	0	0	0	0	0	0	0	0	0	0	1	0	0	0	0	0	0
TACTCCTTAGTCGTGGTGAGGTCCGCCGCCAG	0	0	122	1	0	0	34	0	124	0	1	0	0	0	0	0	0	0	0	0	0	0	0	0	0	0	0
TACTCCTTGAGAGAATCATGGGACTCCGTCAG	0	0	0	0	0	0	0	0	2	0	0	1	102	0	251	0	26	0	167	0	0	0	0	0	0	0	0
TACTCCTTTTCGATCACAGTGCGGCGTCAGGC	0	0	0	0	0	0	0	0	0	0	0	0	0	0	0	0	0	0	0	0	0	0	0	0	0	1	0
TACTCGAAACGTATTCTTGCTTGAAGATTTAG	0	0	0	0	0	0	0	0	1	0	0	0	105	0	7	0	15	0	4	0	0	0	0	0	0	0	0
TACTCGCATAGTGTTGCGGAGCATCGTCAGGC	0	0	0	0	0	0	0	0	0	0	0	0	0	0	0	0	0	0	0	0	0	0	0	0	0	1	0
TACTCGCCTTACCTTGCATGGGCCCGTCAGGC	1	0	0	0	0	0	0	0	0	0	0	0	0	0	0	0	0	0	0	0	0	0	0	0	0	0	0
TACTCGCGCATCACGGCGGGAGGGCGTCAGGC	0	0	0	0	1	0	0	0	0	0	0	0	0	0	0	0	0	0	0	0	0	0	0	0	0	0	0
TACTCGCTAAAGTGAGCCTAATTAAGTACATC	1	0	10	0	0	0	12	0	0	0	2	0	3	0	1	0	2	0	123	0	3	0	4	0	3	6	6
TACTCGCTCCTACCTCGTTCAAGGCGTCAGGC	0	0	0	0	0	0	0	0	0	0	0	0	0	0	0	0	1	0	0	0	0	0	0	0	0	0	0
TACTCGCTGCGTAAGTGTGAAATTTTTATATT	0	0	1	0	0	0	0	0	0	0	0	0	0	0	0	0	0	0	0	0	0	0	0	0	0	0	0
TACTCGCTGGCGCTCACAGTGGAAGCGTCAGT	1	0	0	0	0	0	0	0	0	0	0	0	0	0	0	0	0	0	0	0	0	0	0	0	0	0	0
TACTCGCTTTAAGACCTAGACAACATTGTCAG	0	0	1	0	0	0	0	0	0	0	0	0	0	0	0	0	0	0	0	0	0	0	0	0	0	0	0
TACTCGGATGTAGAATAGAGTGTTGCGTCCTG	0	0	1	0	1	0	6	1	0	0	1	0	0	0	0	0	0	0	0	0	0	0	0	0	0	0	0
TACTCGGCGACCATTCGCCACTGTTTAGCCTG	0	0	1	0	0	0	0	0	0	0	0	0	0	0	0	0	0	0	0	0	0	0	0	0	0	0	0
TACTCGGGTCAAGTCGACGTCGTTCGCCATAG	0	0	44	0	0	0	0	0	0	0	0	0	0	0	0	0	0	0	0	0	0	0	0	0	0	0	0
TACTCGGTACTGGGCGCATGCTAGAATGGCAC	0	0	1	0	0	0	0	0	0	0	0	0	0	0	0	0	0	0	0	0	0	0	0	0	0	0	0
TACTCGGTCACTACTACCTTTTGGCGTCAGGC	0	1	0	0	0	0	0	0	0	0	0	0	0	0	0	0	0	0	0	0	0	0	0	0	0	0	0
TACTCGTAAACCTCTTGCTCCTCCCGTCAGGC	0	0	0	0	0	0	0	0	0	0	0	0	0	0	0	0	0	0	0	0	0	0	0	0	0	0	1
TACTCGTACGGCAACTGCCGCTTGGGAGGGAC	0	0	19	200	0	0	7	0	0	0	14	0	0	0	0	0	0	0	0	0	0	0	0	0	0	0	0
TACTCGTACGGCAACTGCCGCTTGGGAGGGCC	0	0	0	0	4	0	0	0	0	0	0	0	0	0	0	0	0	0	0	0	0	0	0	0	0	0	0
TACTCGTGATTTTCCGTCACTTTGCGTCAGGC	0	0	0	0	1	0	0	0	0	0	0	0	0	0	0	0	0	0	0	0	0	0	0	0	0	0	0
TACTCGTGGATGCATCGGCTCTAACGTCAGGC	0	0	0	0	0	0	0	0	0	0	0	0	0	0	0	0	0	0	0	0	0	0	0	0	0	1	0
TACTCTAGAGAAAACTTAGACCCGCGTCAGGC	0	0	0	0	0	0	0	0	0	0	0	0	0	0	0	0	0	0	0	0	0	0	0	0	0	0	1
TACTCTAGGTTTTTCGGTGTAGACCGTCAGGC	0	0	0	0	1	0	0	0	0	0	0	0	0	0	0	0	0	0	0	0	0	0	0	0	0	0	0
TACTCTAGTAAACTACAAAACTCGCGTCAGGC	0	0	0	0	0	0	0	0	0	0	0	0	0	0	0	0	0	0	0	0	0	0	0	1	0	0	0
TACTCTATAGTATCTCGGGGCTTCGTCAGTCT	0	0	0	0	0	0	0	0	0	0	0	0	0	0	0	0	0	0	0	0	0	0	0	2	0	0	0
TACTCTGCGCCAAAATTGACTTTATTTCTTTT	0	0	4	32	150	43	241	96	45	0	24	0	0	0	0	0	0	0	0	0	0	0	0	0	0	0	0
TACTCTGCGCCAAATTGACTTTATTTCTTTTG	0	0	0	0	1	0	1	0	0	0	0	0	0	0	0	0	0	0	0	0	0	0	0	0	0	0	0
TACTCTGCGGGAACGTCTTATGCTGACGGTTG	0	0	218	373	0	0	7	0	4	0	126	1	0	0	0	0	0	0	0	0	0	0	0	2	0	0	0
TACTCTGGCGGCAGGGGCATGCGGGACATAAT	0	0	0	0	0	0	0	0	0	0	0	0	5	0	7	0	1	0	5	0	0	0	0	0	0	0	0
TACTCTGGCTCAGCAAGGCCAAGGGGTGTAGT	0	0	3	0	0	0	0	0	0	0	0	0	0	0	0	0	0	0	0	0	0	0	0	0	0	0	0
TACTCTGTGTAGCCGTAACGCCTCCTTCGCTG	2	0	272	2	0	0	2	0	0	0	0	0	0	0	0	0	0	0	0	0	0	0	0	0	0	0	0
TACTCTTAATCTGACCGGAGCCCGGACTGTTG	0	0	1	0	0	0	0	0	0	0	0	0	0	0	0	0	0	0	0	0	0	0	0	0	0	0	0
TACTCTTAGACGACACCGTTACATCGTCAGGC	0	0	0	0	0	0	0	0	0	0	0	0	0	0	0	0	1	0	0	0	0	0	0	0	0	0	0
TACTCTTCAAATGGTTTGTTAAGGCGTCAAGT	0	0	0	0	0	1	0	0	0	0	0	0	0	0	0	0	0	0	0	0	0	0	0	0	0	0	0
TACTCTTCGGCAGGTGACTCCTTGATGTCTTG	0	0	4	0	0	0	0	0	0	0	0	0	0	0	0	0	0	0	0	0	0	0	0	0	0	0	0
TACTCTTGAATAGTATCGGTAACGATTCCTAG	0	0	0	1	1	2	3	0	0	0	0	0	0	0	0	0	0	0	0	0	0	0	0	0	0	0	0
TACTCTTTGAGTCTCGGCAGCCTTGATTCTAG	0	0	1	0	0	0	0	0	0	0	0	0	0	0	0	0	0	0	0	0	0	0	0	0	0	0	0
TACTCTTTGCGTCAAATTTAGCGACGTCAGGC	0	0	0	0	0	0	0	0	0	0	0	0	0	0	0	0	1	0	0	0	0	0	0	0	0	0	0
TACTCTTTTACGCAGAAGTGTTTCCATTTCGT	0	0	1	0	0	0	0	0	0	0	0	0	0	0	0	0	0	0	0	0	0	0	0	0	0	0	0
TACTCTTTTACGCAGAAGTGTTTCCCATTTAG	0	0	420	356	0	1	5	0	0	0	17	0	0	0	0	0	0	0	0	0	0	0	0	0	0	0	0
TACTCTTTTCGCTCGTCTTTTCGCCGTCAGGC	0	0	0	0	0	0	0	0	0	0	0	0	0	0	0	0	0	0	0	0	0	0	0	0	1	0	0
TACTGAAATTATTAGCGCACAACGTACGCCAG	0	0	1	0	0	0	0	0	0	0	0	0	0	0	0	0	0	0	0	0	0	0	0	0	0	0	0
TACTGAACCTTCGTGGCCGTTCAGGTGTTTTG	0	0	1	0	0	0	0	0	0	0	0	0	0	0	0	0	0	0	0	0	0	0	0	0	0	0	0
TACTGAACGGGATAAACGTTACATTGTCAGTC	0	0	0	0	0	0	1	0	0	0	0	0	0	0	0	0	0	0	0	0	0	0	0	0	0	0	0
TACTGAAGCCGTTTGAATACAAATCGTCAGGC	0	0	0	0	0	0	0	0	0	0	0	0	0	0	0	0	0	0	0	0	1	0	0	0	0	0	0
TACTGAAGCGATGGTAGCGTTACAGATACCTG	0	0	0	0	0	0	0	0	0	0	0	0	14	0	1	0	0	0	0	0	0	0	0	0	0	0	0
TACTGACAGATATCTTTGAAAATCGTCAGTCT	0	0	0	0	2	0	0	0	0	0	0	0	0	0	0	0	0	0	0	0	0	0	0	0	0	0	0
TACTGACAGTAGGTTAGGATTCCATTTGGTAG	0	0	1	0	0	0	0	0	0	0	0	0	0	0	0	0	0	0	0	0	0	0	0	0	0	0	0
TACTGACCGCTTATTATGCCAATTTTTGGTTT	0	0	0	0	0	2	0	0	0	0	0	0	0	0	0	0	0	0	0	0	0	0	0	0	0	0	0
TACTGACGAGCTCATCGCATGTTCTATCATAG	0	0	1	0	0	0	0	0	0	0	0	0	0	0	0	0	0	0	0	0	0	0	0	0	0	0	0
TACTGAGACGTTCGGGGCGCTGTGCGTCAGGC	0	0	0	0	0	0	0	0	0	0	0	0	0	0	0	0	0	0	0	0	0	0	0	1	0	0	0
TACTGAGCTCAATATAAACTGGCAGCGCAAGT	0	0	1	0	0	0	0	0	0	0	0	0	0	0	0	0	0	0	0	0	0	0	0	0	0	0	0
TACTGAGCTCAATATAAACTGGCAGCGCAATT	16	0	0	0	0	0	0	0	0	0	0	0	0	0	0	0	0	0	0	0	0	0	0	0	0	0	0
TACTGAGCTCTAAACGGGTGTGGGAGGGCTTG	0	0	6	0	0	0	0	0	0	0	0	0	0	0	0	0	0	0	0	0	0	0	0	0	0	0	0
TACTGAGGAAAGGTCACCACATGCCGGAGCAG	0	0	24	0	0	0	0	0	0	0	0	0	0	0	0	0	0	0	0	0	0	0	0	0	0	0	0
TACTGAGGCGATAGGCAGGATTACCAGACCAC	0	0	116	0	0	0	5	0	0	0	21	0	0	0	0	0	0	0	0	0	0	0	0	0	0	0	0
TACTGAGGCGGAACCTAATGACGGGGATTTTG	0	0	5	0	0	0	0	0	0	0	0	0	0	0	0	0	0	0	0	0	0	0	0	0	0	0	0
TACTGAGGCGTTGATGGAGACGTATATGTCTG	0	0	3	0	0	0	0	0	0	0	0	0	0	0	0	0	0	0	0	0	0	0	0	0	0	0	0
TACTGAGGGGCTGAGTGGGACGGGGGGCGCTG	0	0	1	0	0	0	0	0	0	0	0	0	0	0	0	0	0	0	0	0	0	0	0	0	0	0	0
TACTGAGGGTGGTTGCCCCGCTGCTCAGCTTG	0	0	420	0	0	0	0	0	0	0	0	1	272	0	185	0	51	0	77	0	0	0	0	0	0	0	0
TACTGAGTAGGGGTTACGTGCTCCGCTCACTG	0	0	1	0	0	0	0	0	0	0	0	0	0	0	0	0	0	0	0	0	0	0	0	0	0	0	0
TACTGAGTAGGTCCCGTGGTTTTGCGTCAGGC	0	0	0	0	0	0	0	0	0	0	0	0	0	0	0	0	1	0	0	0	0	0	0	0	0	0	0
TACTGAGTATTTGGTGGCTTCCCCCGTCAGGC	0	0	0	0	0	0	0	0	0	0	0	0	0	0	0	1	0	0	0	0	0	0	0	0	0	0	0
TACTGAGTGACATGACGCTGCATTTCGCTTTG	0	0	1	0	0	0	0	0	0	0	0	0	0	0	0	0	0	0	0	0	0	0	0	0	0	0	0
TACTGAGTGGCGTGGCTTGGTCTCCGTCAGGC	2	0	0	0	0	0	0	0	0	0	0	0	0	0	0	0	0	0	0	0	0	0	0	0	2	0	0
TACTGATATACGCCCGTGTACTGTGCGTCGTC	0	0	0	0	0	0	0	0	0	0	0	0	1	0	0	0	0	0	0	0	0	0	0	0	0	0	0
TACTGATCGCTCGACCGTGTAGGAGTAAGATC	0	0	2	0	0	0	0	0	0	0	0	0	0	0	0	0	0	0	0	0	0	0	0	0	0	0	0
TACTGATGGTATGGAGCTCGAGTCGTAATCTG	0	0	1	0	0	0	0	0	0	0	0	0	0	0	0	0	0	0	0	0	0	0	0	0	0	0	0
TACTGATGTCCATCCGCGCTCGTATAATCTTC	0	0	3	9	11	3	2	0	1	0	0	0	0	0	0	0	0	0	0	0	0	0	0	0	0	0	0
TACTGATTAAAAGGTTTCGCTCGCGTCAGTAT	0	0	0	0	0	0	0	0	0	0	0	0	0	0	0	0	0	0	0	1	0	0	0	0	0	0	0
TACTGATTCAATACAACTTCCGGTTTGGGTAG	0	0	16	0	0	0	0	0	0	0	0	0	0	0	0	0	0	0	0	0	0	0	0	0	0	0	0
TACTGATTTATTCACCATCATCACGTCAGTAT	0	0	0	0	0	0	0	0	0	0	0	0	0	1	0	0	0	0	0	0	0	0	0	0	0	0	0
TACTGCACCGAAGGTTCTGGGTTGCGTCAGGC	0	0	0	0	0	0	0	0	0	0	0	0	0	0	0	1	0	0	0	0	0	0	0	0	0	0	0
TACTGCAGTATCTAGCGCGTCCCGCGCGCCGG	0	0	1	0	0	0	0	0	0	0	0	0	0	0	0	0	0	0	0	0	0	0	0	0	0	0	0
TACTGCCAATTTATTGAAAGACCCAACATCCG	0	0	0	0	0	0	0	0	0	0	0	0	4	0	0	0	0	0	0	0	0	0	0	0	0	0	0
TACTGCCAGGTTGGGTAAGTGGCGCGTCAGGC	0	0	0	0	0	0	0	0	0	0	0	0	0	0	0	0	0	0	0	0	1	0	0	0	0	0	0
TACTGCGAACATTTGCATGAGGTTTGGTATTT	1	0	0	0	0	0	0	0	0	0	0	0	0	0	0	0	0	0	0	0	0	0	0	0	0	0	0
TACTGCGAGCGCGGAGGACCGTCGGTGTGATC	0	0	1	0	0	0	0	0	0	0	0	0	0	0	0	0	0	0	0	0	0	0	0	0	0	0	0
TACTGCGCAAAGTCTTGCTTTTACTGTATTTG	0	0	10	41	0	0	0	0	2	0	0	0	0	0	0	0	0	0	0	0	0	0	0	0	0	0	0
TACTGCGGCCGCTACCTAATTGCCGTCGTGAG	0	0	1	0	0	0	0	0	0	0	0	0	0	0	0	0	0	0	0	0	0	0	0	0	0	0	0
TACTGCGGCCGCTACCTAATTGCCGTCGTGAT	0	0	0	0	0	0	0	0	0	0	0	0	0	0	0	0	0	0	1	0	0	0	0	0	0	0	0
TACTGCGTAAATATGCCACGCAAAGAAGACAG	0	0	1	0	0	0	0	0	0	0	0	0	0	0	0	0	0	0	0	0	0	0	0	0	0	0	0
TACTGCGTCGCGGTTATTTAGGGTCGTCAGGC	0	0	0	0	0	0	0	0	0	0	0	0	0	1	0	0	0	0	0	0	0	0	0	0	0	0	0
TACTGCGTCGTGTAGGTGGACTGGCGTCAGGC	0	0	0	0	0	0	0	0	0	0	0	0	0	0	1	0	0	0	0	0	0	0	0	0	0	0	0
TACTGCGTGGGCGCAGGGAATTTGTGGAGTTG	0	0	3	0	0	0	0	0	0	0	0	0	0	0	0	0	0	0	0	0	0	0	0	0	0	0	0
TACTGCGTTGGGCGGGTCTACTTTTGGGGCAG	0	0	1	0	0	0	0	0	0	0	0	0	0	0	0	0	0	0	0	0	0	0	0	0	0	0	0
TACTGCTAAATGATATTGTGCATGGTATTTAG	0	0	1	0	0	0	0	0	0	0	0	0	0	0	0	0	0	0	0	0	0	0	0	0	0	0	0
TACTGCTACGATTGGTAATGGTCCTCACTATT	0	0	3	0	0	0	0	0	0	0	0	0	1	0	14	0	2	0	7	0	0	0	0	0	0	0	0
TACTGCTCGAAAATCTGGCTTCTCTATAACTG	0	0	0	0	0	0	0	0	0	0	0	0	0	0	0	0	1	0	0	0	0	0	0	0	0	0	0
TACTGCTCTTTATTGGTTTTTTCCGTCAGTCT	0	0	0	0	0	0	0	0	0	2	0	0	0	0	0	0	0	0	0	0	0	0	0	0	0	0	0
TACTGCTTCGGGACGGCTCCACGTCGTCAGGC	0	0	0	0	0	0	0	0	0	0	0	0	0	0	0	0	0	0	0	0	1	0	0	0	0	0	0
TACTGGAACATAATTCGCATTCATGCGGATTG	0	0	0	0	0	0	0	0	0	0	0	0	0	0	2	0	0	0	1	0	0	0	0	0	0	0	0
TACTGGACAAAATTCTAAGGGAGGGGTGATTG	0	0	1	0	0	0	0	0	0	0	0	0	0	0	0	0	0	0	0	0	0	0	0	0	0	0	0
TACTGGACAGATTTATAGGTTCGGGCCACCTG	1	0	0	1	0	0	0	0	0	0	0	0	0	0	0	0	0	0	0	0	0	0	0	0	0	0	0
TACTGGACGGCACGTTACTGCCTGCGTCAGGC	0	0	0	0	0	0	0	0	0	0	0	0	0	0	0	0	0	0	0	0	0	0	0	1	0	0	0
TACTGGACTCAACGGTGAGGACCTCCTATTTG	0	0	0	0	0	0	0	0	0	0	0	0	5	0	10	0	0	0	8	0	0	0	0	0	0	0	0
TACTGGACTTAGGTTCCGAATTGTCGTCAGGC	0	0	0	0	0	0	0	0	0	0	0	0	0	0	0	0	1	0	0	0	0	0	0	0	0	0	0
TACTGGACTTTCTCGATTGAACTTCGTGCCAC	0	0	1	0	0	0	0	0	0	0	0	0	0	0	0	0	0	0	0	0	0	0	0	0	0	0	0
TACTGGAGACGCAGCTTATATAATAGATCCTG	0	0	0	0	0	0	0	0	0	0	0	0	7	0	3	0	10	0	8	0	0	0	0	0	0	0	0
TACTGGAGACTAGCTTCTCGGAGGCGTCAGGC	0	0	0	0	0	0	0	0	0	0	0	0	0	0	0	0	0	0	0	0	1	0	0	0	0	0	0
TACTGGAGCATCCAGGGCCATAGGTGATGTTG	0	0	0	0	0	0	0	0	0	0	0	0	11	0	9	0	0	0	7	0	0	0	0	0	0	0	0
TACTGGAGGATGAAACAAAATAGGCGGTCCAG	0	0	3	0	0	0	0	0	0	0	0	0	0	0	0	0	0	0	0	0	0	0	0	0	0	0	0
TACTGGAGGGCCTCCAAGGATTTATGTGGCTG	0	0	1	0	0	0	0	0	0	0	0	0	0	0	0	0	0	0	0	0	0	0	0	0	0	0	0
TACTGGAGTTATTTCAGGTCCTGCGTGATTTG	0	0	181	0	0	0	0	0	0	0	0	0	0	0	0	0	0	0	0	0	0	0	0	0	0	0	0
TACTGGAGTTTAGACCATTAAGTGTTAAGATC	0	0	40	81	13	43	24	6	8	0	23	0	0	0	0	0	0	0	0	0	0	0	0	0	0	0	0
TACTGGATACAGCTTCGTCGGCCGCGTCAGGC	0	0	0	0	0	0	0	0	0	0	0	0	0	0	0	0	0	0	0	0	0	0	0	1	0	0	0
TACTGGCACACAAGTCTCGGGGCGCGTCAGGC	0	0	0	0	0	0	0	0	0	0	0	0	0	0	0	0	1	0	0	0	0	0	0	0	0	0	0
TACTGGCAGCCAGTTCAGAACGCGATACTGTC	0	0	0	0	0	1	0	0	0	0	0	0	0	0	0	0	0	0	0	0	0	0	0	0	0	0	0
TACTGGCAGGTGTAGATGAGGATACGTCAGGC	0	0	0	0	0	0	0	0	0	0	0	0	0	0	0	0	0	0	0	0	0	0	0	1	0	0	0
TACTGGCAGTACTTGCCAGGTGCATTCAATTG	0	0	9	0	0	0	0	0	0	0	0	0	0	0	0	0	0	0	0	0	0	0	0	0	0	0	0
TACTGGCCCCCAATGAACAGTATGCTAAGTTT	0	0	0	0	0	0	0	0	0	0	0	0	0	0	1	0	0	0	0	0	0	0	0	0	0	0	0
TACTGGCCTGATGTTTTCCGTGGTTGTCTTTG	0	0	10	0	0	0	0	0	0	0	0	0	0	0	0	0	0	0	0	0	0	0	0	0	0	0	0
TACTGGCGACCCGTGCATGATTTACGTCAGGC	0	0	0	0	0	0	0	0	1	0	0	0	0	0	0	0	0	0	0	0	0	0	0	0	0	0	0
TACTGGCGCGTCTCTGACCGGTTACGTCAGGC	0	0	0	0	0	0	0	0	0	0	1	0	0	0	0	0	0	0	0	0	0	0	0	0	0	0	0
TACTGGCGGGGGCAGGGGCGGCCTCGTCAGGC	0	0	0	0	0	0	0	0	0	0	0	0	0	0	0	0	0	0	0	0	0	0	0	0	0	1	0
TACTGGCTCGCAGACGGAGCCAAGAGTCGCAT	0	0	1	0	0	0	0	0	0	0	0	0	0	0	0	0	0	0	0	0	0	0	0	0	0	0	0
TACTGGCTGTCAAGGGGCCCCGGGCGTCAGGC	0	0	0	0	0	0	0	0	1	0	0	0	0	0	0	0	0	0	0	0	0	0	0	0	0	0	0
TACTGGGACTCCTAATATTTAAGTAGTGATTG	0	0	1	0	0	0	0	0	0	0	0	0	1	0	0	0	1	0	1	0	0	0	0	0	0	1	0
TACTGGGAGCTCCGAGCCACATCACCCTCTTG	0	0	0	0	0	0	0	0	0	0	0	0	1	0	0	0	3	0	0	0	0	0	0	0	0	0	0
TACTGGGCAACGTCCGAATAGACTCGTCAGGC	0	0	0	0	0	0	0	0	0	0	0	0	0	0	0	0	1	0	0	0	0	0	0	0	0	0	0
TACTGGGCCTTGGTATTTTACGGCCGTCAGGC	0	0	0	0	0	0	0	0	0	0	0	0	0	0	0	0	0	0	0	0	0	0	0	0	0	1	0
TACTGGGCGGTCCCGGGGGACCACGCGATCAT	0	0	3	0	0	0	0	0	1	0	0	0	0	0	0	0	0	0	1	0	0	0	0	0	0	0	0
TACTGGGCTTGCACGCATCATAAGCGTCAGGC	0	0	0	0	0	0	0	0	0	0	0	0	0	0	0	0	0	0	0	0	0	0	0	1	0	0	0
TACTGGGGAAAGAGTCTACGGTTGCGTCAGGC	1	0	0	0	0	0	0	0	0	0	0	0	0	0	0	0	0	0	0	0	0	0	0	0	0	0	0
TACTGGGGAGTTGGAAAAGTCCGTTGTTTTTG	0	0	10	6	0	0	0	0	2	0	7	0	0	0	0	0	0	0	0	0	0	0	0	0	0	0	0
TACTGGGGCATCTTTTCTAGGTACCGTCAGGC	0	0	0	0	0	0	0	0	0	0	0	0	0	0	0	0	0	0	0	0	0	0	0	1	0	0	0
TACTGGGGCGCGGGATCAACTTACCGTCAGGC	0	0	0	0	0	0	0	0	0	0	1	0	0	0	0	0	0	0	0	0	0	0	0	0	0	0	0
TACTGGGGCGTGTAGGTGTTCTCTCGTCAGGC	0	0	0	0	0	0	0	0	0	0	0	0	0	0	0	1	0	0	0	0	0	0	0	0	0	0	0
TACTGGGGCTAATTTTTTCACGAGCGTCAGGC	0	0	0	1	0	0	0	0	0	0	0	0	0	0	0	0	0	0	0	0	0	0	0	0	0	0	0
TACTGGGGGACAGCTTGGCGGGGGAACCGTAG	0	0	0	2	0	0	0	0	0	0	0	0	0	0	0	0	0	0	0	0	0	0	0	0	0	0	0
TACTGGGGTTAGCTCACAGAGTACCGTCAGGC	0	0	0	0	0	0	0	0	0	0	0	0	1	0	0	0	0	0	0	0	0	0	0	0	0	0	0
TACTGGGTATCAGAAGCAAATCCTCGTTAGTC	0	0	0	1	0	0	0	0	0	0	0	0	0	0	0	0	0	0	0	0	0	0	0	0	0	0	0
TACTGGGTCGTGACGACTTAGACACGTCAGGC	0	0	0	0	0	0	0	0	0	0	0	0	1	0	0	0	0	0	0	0	0	0	0	0	0	0	0
TACTGGGTGCTACGTGCGATGGGTCGTCAGGC	0	0	0	0	0	0	0	0	0	0	0	0	0	0	0	0	0	0	0	0	0	0	0	1	0	0	0
TACTGGGTGTTGATAGTCAAGCTTTATCGGAC	0	0	48	0	0	0	0	0	0	0	0	0	0	0	0	0	0	0	0	0	0	0	0	0	0	0	0
TACTGGGTTCTTTTATTGGCTCCTATAAACTG	0	0	2	3	2	0	0	1	0	0	0	0	0	0	0	0	0	0	0	0	0	0	0	0	0	0	0
TACTGGTACTGACTCGGTAACGGTCGTCAGGC	0	0	0	0	0	0	0	0	0	0	0	0	0	0	0	0	0	0	0	0	1	0	0	0	0	0	0
TACTGGTAGTTTGAGTCTTGTGGGAAGGTTTG	0	0	6	0	0	0	0	0	0	0	0	0	0	0	0	0	0	0	0	0	0	0	0	0	0	0	0
TACTGGTCTAACTCCGTCACACGGCTGGGTTG	0	0	0	0	0	1	0	0	0	0	0	0	0	0	0	0	0	0	0	0	0	0	0	0	0	0	0
TACTGGTGCACGGGGGCATCGGCACGTCAGGC	0	0	0	0	0	0	0	0	0	0	0	0	0	0	0	0	0	0	0	0	1	0	0	0	0	0	0
TACTGGTGCTCCACGGGGCTCGTTGTCGACTG	0	0	1	0	0	0	0	0	0	0	0	0	0	0	0	0	0	0	0	0	0	0	0	0	0	0	0
TACTGGTGCTCCACGGGGGCTCGTTGTCGAAT	0	0	163	0	0	0	0	0	0	0	0	1	268	0	22	0	149	0	43	0	0	0	0	0	0	0	0
TACTGGTGGCCGGTTAATATGGACTCCGATAG	0	0	0	0	1	0	0	0	0	0	0	0	0	0	0	0	0	0	0	0	0	0	0	0	0	0	0
TACTGGTGGGCAGTACGGACAAAGGGACGTAG	0	0	1	0	0	0	0	0	0	0	0	0	0	0	0	0	0	0	0	0	0	0	0	0	0	0	0
TACTGGTGTCGCGTTATTGACGAACATTAGTT	0	0	48	0	0	0	0	0	0	0	0	0	0	0	0	0	0	0	0	0	0	0	0	0	0	0	0
TACTGGTTAGAAAAGAAGCACCGATGCAATTG	0	0	1	0	0	0	0	0	0	0	0	0	0	0	0	0	0	0	0	0	0	0	0	0	0	0	0
TACTGGTTGGCACGGCGAGGTTGATGGGGCAC	0	0	0	0	0	0	0	1	0	0	0	0	0	0	0	0	0	0	0	0	0	0	0	0	0	0	0
TACTGTAACTCCAATTTGTTGTTACTGCCTTG	0	0	6	0	4	0	0	0	1	0	0	0	4	0	4	0	0	0	14	1	1	0	0	0	0	0	1
TACTGTAAGGCCTTATCCCGGGCGTACATATT	0	0	1	0	0	0	0	0	0	0	0	0	0	0	0	0	0	0	0	0	0	0	0	0	0	0	0
TACTGTAATAAGCTGAGGAAATAGCTGTATTC	0	0	0	0	0	0	3	0	0	0	0	0	0	0	0	0	0	0	0	0	0	0	0	0	0	0	0
TACTGTAATTATGATAATGCCTCGCGTCAGGC	0	0	0	0	0	0	0	0	0	0	0	0	0	0	0	0	0	0	0	0	0	0	0	0	0	1	0
TACTGTACAGTGTGGCCTTCACGTCAGTCTCG	0	0	0	0	0	0	0	0	0	0	0	0	0	0	0	0	0	0	0	0	0	0	0	0	2	0	0
TACTGTACTTTGGTCGCATTTCTCCAAAGCAC	0	0	0	1	0	0	0	0	0	0	0	0	0	0	0	0	0	0	0	0	0	0	0	0	0	0	0
TACTGTAGGGCAGTTTGATAGCGGATCTGATT	0	0	1	0	2	0	2	0	0	0	15	0	0	0	0	0	0	0	0	0	0	0	0	0	0	0	0
TACTGTAGTGTCATGGATTCTATGCGTCAGGC	0	0	0	0	0	0	0	0	0	0	0	0	0	0	0	1	0	0	0	0	0	0	0	0	0	0	0
TACTGTATCTTTCAGCGTTATGCAAATTGCAG	0	0	1	0	0	0	0	0	0	0	0	0	0	0	0	0	0	0	0	0	0	0	0	0	0	0	0
TACTGTCAAACTGTTTCTTCTAAGCGTCAGGC	0	0	0	0	0	0	0	1	0	0	0	0	0	0	0	0	0	0	0	0	0	0	0	0	0	0	0
TACTGTCACCCTTTAAGTTTCTTCCGTCAGGC	0	0	0	0	0	0	0	0	0	0	0	0	0	0	0	0	0	1	0	0	0	0	0	0	0	0	0
TACTGTCAGCCGCGGAAGTCACAGTGTGCGTT	0	0	0	0	0	0	0	0	0	0	0	0	0	0	0	0	4	0	1	0	0	0	0	0	0	0	0
TACTGTCCAATTTCGGACGTAGTAGTAGCTTG	0	0	10	0	0	0	0	0	0	0	0	0	0	0	0	0	0	0	0	0	0	0	0	0	0	0	0
TACTGTCCCAGACGAAATCCAGCGCCGTGAAT	0	0	8	0	0	0	0	0	0	0	0	0	0	0	0	0	0	0	0	0	0	0	0	0	0	0	0
TACTGTCCCATCCTTAAATACTCGTCAGTCTC	0	0	0	0	0	0	0	0	0	0	0	0	1	0	0	0	0	0	0	0	0	0	0	0	0	0	0
TACTGTCCGGCGCGTCTAGAGTGGCGTCAGGC	0	0	0	0	0	0	0	0	0	0	0	0	0	0	0	0	0	0	0	0	1	0	0	0	0	0	0
TACTGTCCTGGCGCTACTGTTTTCCGTCAGGC	0	0	0	0	0	0	0	0	0	0	1	0	0	0	0	0	0	0	0	0	0	0	0	0	0	0	0
TACTGTCCTGTCAAGTAAACTAGTGATCTTTG	0	0	2	0	0	0	0	0	0	0	0	0	0	0	0	0	0	0	0	0	0	0	0	0	0	0	0
TACTGTCCTTATCAGTTTTGTTACCGTCAGGC	0	0	0	0	0	0	0	0	0	0	0	0	0	0	0	0	1	0	0	0	0	0	0	0	0	0	0
TACTGTCGAGGATCAGGCATGGCCCCTGTTAG	0	0	0	0	0	0	0	0	0	0	1	0	0	0	0	0	0	0	0	0	0	0	0	0	0	0	0
TACTGTCGTAGTAAGGAGCGGTCTCGTCAGGC	0	0	0	0	0	0	0	0	0	0	0	0	0	0	0	0	0	0	0	0	0	0	0	0	0	1	0
TACTGTGAAATTGATAATTTTCTGTTTGCTTC	0	0	1	0	0	0	0	0	0	0	0	0	0	0	0	0	0	0	0	0	0	0	0	0	0	0	0
TACTGTGCAATCGTGTGTATTTGCGTCAGTAT	0	0	0	0	0	0	0	0	0	0	0	0	0	0	0	0	1	0	0	0	0	0	0	0	0	0	0
TACTGTGCGAAATGTTGGAGCATCCGAGTGAC	0	0	1	0	0	0	0	0	0	0	0	0	0	0	0	0	0	0	0	0	0	0	0	0	0	0	0
TACTGTGCGAATGGACTCACACAACAGTCTTG	0	0	0	0	0	0	0	0	0	0	5	0	0	0	0	0	0	0	0	0	0	0	0	0	0	0	0
TACTGTGCGACTGGTTAACTTCCGTTATTTTG	0	0	0	0	0	0	0	0	0	0	1	0	0	0	0	0	0	0	0	0	0	0	0	0	0	0	0
TACTGTGCGGGGTACCCGTACTCTAAACATTG	2	0	0	0	0	2	2	0	0	0	0	0	0	0	0	0	0	0	0	0	0	0	0	0	0	0	0
TACTGTGCTAGTATACGTCAGTCTTGCAATTG	0	0	73	0	0	0	0	0	0	0	0	0	0	0	0	0	0	0	0	0	0	0	0	0	0	0	0
TACTGTGCTTCGGGTGACGAACCAGTGACTTG	0	0	0	0	0	1	0	1	0	0	0	0	0	0	0	0	0	0	0	0	0	0	0	0	0	0	0
TACTGTGGATCGCCTCCGTTGGGTACGTCAGT	0	0	0	0	1	0	0	0	0	0	0	0	0	0	0	0	0	0	0	0	0	0	0	0	0	0	0
TACTGTGGCTTGGAGGTACTAGCTCGTCAGGC	0	0	0	0	0	0	0	0	0	0	0	0	0	0	0	0	0	0	0	0	0	0	0	1	0	0	0
TACTGTGGGTAGCTCCCACGGCGAAGAAGTAG	0	0	7	0	0	0	0	0	0	0	53	0	0	0	0	0	0	0	0	0	0	0	0	0	0	0	0
TACTGTGGTGTCTGTGCAGGAACGCGTCAGGC	0	0	1	0	0	0	0	0	0	0	0	0	0	0	0	0	0	0	0	0	0	0	0	0	0	0	0
TACTGTGGTTCACCGTCTGTCTTACGTCAGGC	0	0	0	0	0	0	0	0	0	0	0	0	0	1	0	0	0	0	0	0	0	0	0	0	0	0	0
TACTGTGTCGCATCCTGCGTGGTGATGCGATT	0	0	1	0	0	0	0	0	0	0	0	0	0	0	0	0	0	0	0	0	0	0	0	0	0	0	0
TACTGTGTGTACGCGAAAGGTCGGGTTGCTTG	0	0	1	0	0	0	0	0	0	0	0	0	0	0	0	0	0	0	0	0	0	0	0	0	0	0	0
TACTGTGTTGTGTTTTCCAATGGGCGTCAGGC	0	0	0	0	0	0	0	0	0	0	1	0	0	0	0	0	0	0	0	0	0	0	0	0	0	0	0
TACTGTGTTTATCGCTCACTATGACGTCAGGC	0	0	0	0	0	0	0	0	0	0	0	0	0	0	0	0	0	1	0	0	0	0	0	0	0	0	0
TACTGTTATCTGAAACATTCCCGCTCTGAAAC	0	0	1	0	0	0	0	0	0	0	0	0	0	0	0	0	0	0	0	0	0	0	0	0	0	0	0
TACTGTTCCGCTATTCATCGTAAACGTCAGGC	0	0	0	0	0	0	0	0	0	0	0	0	0	0	0	0	0	0	0	0	0	0	0	0	0	1	0
TACTGTTCGCCGGCTGTGATCCTCCGTCAGGC	0	0	0	0	0	0	0	0	0	0	0	0	0	0	0	0	0	0	0	0	0	0	0	1	0	0	0
TACTGTTCGTGAAGAGTTTACTACTCCAAGTT	13	0	0	0	0	0	0	0	0	0	0	0	0	0	0	0	0	0	0	0	0	0	0	0	0	0	0
TACTGTTCTTCGAGCCTTCAACAACGTCAGGC	0	0	0	0	0	0	0	0	0	0	0	0	0	0	0	0	0	0	0	0	0	0	0	1	0	0	0
TACTGTTGCGTACGGGCGCGGGCCCGTCAGGC	0	1	0	0	0	0	0	0	0	0	0	0	0	0	0	0	0	0	0	0	0	0	0	0	0	0	0
TACTGTTGTCGTGGATGTTAAAACCGTCAGGC	0	0	0	0	0	0	0	0	0	0	0	0	0	0	0	0	0	0	0	0	0	0	0	0	0	1	0
TACTGTTGTGCGAATCACGATCTTCATGGCTG	0	0	1	0	0	0	0	0	0	0	0	0	0	0	0	0	0	0	0	0	0	0	0	0	0	0	0
TACTGTTGTGTACCTCGACTGAACAGCATCAG	0	0	74	0	1	0	3	0	2	0	0	0	15	0	0	0	13	0	1	0	0	0	5	0	0	16	1
TACTGTTTAGTTGTTACTGCGTTCCTTGCTTG	0	0	1	0	0	0	0	0	0	0	0	0	0	0	0	0	0	0	0	0	0	0	0	0	0	0	0
TACTGTTTCATAGATGCTGTTGCGATAACCTG	3	0	0	0	1	0	0	0	0	0	0	0	0	0	0	0	0	0	0	0	0	0	0	0	0	0	0
TACTGTTTGGTCCGTGCCCCGTCTCGTCAGGC	0	0	0	0	0	0	1	0	0	0	0	0	0	0	0	0	0	0	0	0	0	0	0	0	0	0	0
TACTGTTTTCGCTCTAAGGTCCTCGGCGGCTG	0	0	1	0	0	0	0	0	0	0	0	0	0	0	0	0	0	0	0	0	0	0	0	0	0	0	0
TACTGTTTTGTAGTTTTAAGGTATCGTCAGGC	0	0	0	0	1	0	0	0	0	0	0	0	0	0	0	0	0	0	0	0	0	0	0	0	0	0	0
TACTGTTTTTTCATTACGGGTATAGTTTGTTT	0	0	1	14	2	8	4	9	9	0	0	0	0	0	0	0	0	0	0	0	0	0	0	0	0	0	0
TACTGTTTTTTCCGCATTTGGCTACGTCAGGC	0	0	0	0	0	0	0	0	0	0	0	0	0	0	1	0	0	0	0	0	0	0	0	0	0	0	0
TACTGTTTTTTGCAATGCTTATCTCGTCAGGC	0	0	0	0	0	1	0	0	0	0	0	0	0	0	0	0	0	0	0	0	0	0	0	0	0	0	0
TACTTAAAATATTAAATCAATGGCGTCAGTAT	0	0	0	0	0	0	0	0	0	0	0	0	0	0	0	0	0	0	0	0	0	1	0	0	0	0	0
TACTTAACTGCCGCGGCCGAGTGTCGTCAGGC	0	0	0	0	0	0	0	0	0	0	0	0	0	0	0	0	1	0	0	0	0	0	0	0	0	0	0
TACTTAAGAAGCTCCGAGAATGTTCAACCGAC	0	0	1	0	0	0	0	0	0	0	0	0	0	0	0	0	0	0	0	0	0	0	0	0	0	0	0
TACTTAAGAAGTTAGGATAGTCGTCGATAGTT	0	0	2	0	0	0	0	0	0	0	0	0	64	0	2	0	6	0	11	0	0	0	0	0	0	0	0
TACTTAAGGTTATGGTGCCGTTATTAACAAAT	0	0	1	0	0	0	0	0	0	0	0	0	0	0	0	0	0	0	0	0	0	0	0	0	0	0	0
TACTTAATCGAATACTATCCTATAGTAGATTG	0	0	0	1	0	0	0	0	0	0	0	0	0	0	0	0	0	0	0	0	0	0	0	0	0	0	0
TACTTAATGGCCAATAGGGGTTCGTGTTCCTG	0	0	0	1	0	1	2	0	0	0	0	0	0	0	0	0	0	0	0	0	0	0	0	0	0	0	0
TACTTAATTGATTCGGCGTCCCTTAAGCTCGT	0	0	7	0	0	0	0	0	0	0	0	0	0	0	0	0	0	0	0	0	0	0	0	0	0	0	0
TACTTACAAATATGGATTACTTTACGTCAGGC	0	0	0	0	0	0	0	0	0	0	0	0	0	1	0	0	0	0	0	0	0	0	0	0	0	0	0
TACTTACACCTGTCAGTATATCTATATCATTG	0	0	0	0	0	0	0	0	0	0	0	0	0	0	0	0	1	0	1	0	0	0	0	0	0	0	0
TACTTACAGGAAAACGACTCGAGTCGTCAGGC	0	0	0	0	0	1	0	0	0	0	0	0	0	0	0	0	0	0	0	0	0	0	0	0	0	0	0
TACTTACAGTTCGTTTTGCGCGGGGTTCTTTG	0	0	0	0	0	0	0	0	0	0	0	0	4	0	2	0	0	0	0	0	0	0	0	0	0	0	0
TACTTACAGTTCGTTTTTGCGCGGGGTTCTTT	0	0	139	0	0	0	0	0	80	0	0	2	598	0	604	0	148	0	10	0	0	0	0	0	2	0	0
TACTTACAGTTCGTTTTTTGCGCGGGGTTCTT	0	0	1	0	0	0	0	0	0	0	0	0	0	0	2	0	0	0	0	0	0	0	0	0	0	0	0
TACTTACGCCGGTGTCGCCCAGGGCGGAGCAG	0	0	1	0	0	0	0	0	0	0	0	0	0	0	0	0	0	0	0	0	0	0	0	0	0	0	0
TACTTACTACCTCACGGTCATGTACGTCAGGC	0	0	0	0	0	0	0	0	0	0	0	0	0	0	0	0	1	0	0	0	0	0	0	0	0	0	0
TACTTACTAGGATGATCATGCAACAAGGCTAG	1	0	2	0	4	3	3	1	2	0	0	0	0	0	0	0	0	0	0	0	0	0	0	0	0	0	0
TACTTACTGTAGCTTCCGTTTCGTCGTCAGGC	0	0	0	1	0	0	0	0	0	0	0	0	0	0	0	0	0	0	0	0	0	0	0	0	0	0	0
TACTTAGGGATCCTTTGACCCGGTTCAGTCTC	0	0	7	0	0	0	0	0	0	0	0	0	0	0	0	0	0	0	0	0	0	0	0	0	0	0	0
TACTTAGTACCGGTCCTGTGTTCTCGTCAGGC	0	0	0	0	0	0	0	0	0	0	0	0	0	1	0	1	0	0	0	0	0	0	0	0	0	0	0
TACTTAGTACGGATACGTTAGATTCTTCATTG	0	0	0	10	0	0	0	0	0	0	0	0	0	0	0	0	0	0	0	0	0	0	0	0	0	0	0
TACTTAGTGGTGTAGTGTGTTTTCCGTCAGGC	0	0	0	0	0	0	0	0	0	0	0	0	0	0	0	0	0	2	0	0	0	0	0	0	0	0	0
TACTTAGTGTAGAGGTGGCGCGGTCGTCAGGC	0	0	0	0	0	0	0	0	0	0	0	0	0	0	1	0	0	0	0	0	0	0	0	0	0	0	0
TACTTATATTACCGCGTTTGGACTTTAGGCTG	0	0	0	0	0	0	0	0	0	0	0	0	0	0	0	0	2	0	0	0	0	0	0	0	0	0	0
TACTTATCCATTGTAGTTTCTGTTTCGGAGTT	0	0	0	2	2	0	0	0	0	0	0	0	0	0	0	0	0	0	0	0	0	0	0	0	0	0	0
TACTTATGACGACGGGTCAGTTGTCCTGCCAG	0	0	4	1	2	4	2	0	0	0	1	0	0	0	0	0	0	0	0	0	0	0	0	0	0	0	0
TACTTATGATTAGCGAGCGTGTCGCGTCAGGC	0	0	0	0	0	0	0	0	0	0	0	0	0	0	0	0	0	0	0	0	0	0	0	1	0	0	0
TACTTATGCGTACTCGTGCTGTATCCGTTTAT	0	0	1	0	0	0	0	0	0	0	0	0	0	0	0	0	0	0	0	0	0	0	0	0	0	0	0
TACTTATGGTGGTTGTTGTATTGCGTCAGTCT	0	0	0	0	0	0	0	0	0	0	0	0	0	0	0	0	0	0	0	0	0	0	0	0	0	0	2
TACTTATTTCTTGTACTGCGGCCGCTACCTAC	0	0	431	181	0	0	0	0	0	0	29	0	0	0	0	0	0	0	0	0	0	0	0	0	0	0	0
TACTTATTTGGTCATTGCAAGGGTACGGGCTG	0	0	11	0	79	0	490	0	206	0	2	0	0	0	0	0	0	0	0	0	0	0	0	0	0	0	0
TACTTATTTTTGCCGAACGAGACCGCTGTTTG	0	0	1	0	0	0	0	0	0	0	0	0	0	0	0	0	0	0	0	0	0	0	0	0	0	0	0
TACTTCAAGGCTCAATTCGGATGGGGTTGTTG	0	0	6	0	0	0	0	0	0	0	0	0	0	0	0	0	0	0	0	0	0	0	0	0	0	0	0
TACTTCAAGTGTTTTGTCAGTAGCGTCAGTAT	0	0	0	0	0	0	0	0	1	0	0	0	0	0	0	0	0	0	0	0	0	0	0	0	0	0	0
TACTTCAGCAGGCAATTGTGCCTCCCGTCAGT	0	0	0	0	0	0	0	0	0	0	0	0	0	0	1	0	0	0	0	0	0	0	0	0	0	0	0
TACTTCAGCCGGGGGCTTGAGGGCTGATGAAT	0	0	27	1	0	0	0	0	0	0	0	0	0	0	0	0	0	0	0	0	0	0	0	0	0	0	0
TACTTCATGGATTCCCCAATCTTACGGCTTAC	0	0	0	0	0	0	0	0	5	0	0	0	1	0	0	0	0	0	0	0	0	0	0	0	0	0	0
TACTTCATTCTCCACATGGACTAGCGTCAGGC	0	0	0	0	0	0	0	0	0	0	0	0	0	0	0	0	0	0	0	0	1	0	0	0	0	0	0
TACTTCCATCTTGAGTCATTTTGGTATTTGTC	1	0	1	0	1	0	0	0	1	0	0	0	0	0	0	0	0	0	0	0	0	0	0	0	0	0	0
TACTTCCATCTTGAGTCATTTTTGGTATTTGT	56	0	8	22	63	13	102	44	139	15	0	6	0	0	0	0	0	0	0	0	0	0	0	0	0	0	0
TACTTCCCATGTCTCGCCGATACGGCTTCCAG	0	0	1	0	0	0	0	0	0	0	0	0	0	0	0	0	0	0	0	0	0	0	0	0	0	0	0
TACTTCCCTTTCCTTCCTACTAAACGTCAGGC	0	0	0	0	0	0	0	0	0	0	0	0	0	0	0	1	0	0	0	0	0	0	0	0	0	0	0
TACTTCCGGACATTGTTCCTTCCACGTCAGGC	0	0	0	0	0	0	0	0	0	0	0	0	0	0	0	0	0	0	0	0	0	0	0	1	0	0	0
TACTTCGATTGGTCTTACACCGTACGTCAGGC	0	0	0	0	1	0	0	0	0	0	0	0	0	0	0	0	0	0	0	0	0	0	0	0	0	0	0
TACTTCGCTCGTTCATCGGTTGCAGGTTGTTG	0	0	1	0	0	0	0	0	0	0	0	0	0	0	0	0	0	0	0	0	0	0	0	0	0	0	0
TACTTCGGCTTACTTTGCCACCGTGGTTTCTG	2	0	0	3	1	4	3	11	1	0	2	0	0	0	0	0	0	0	0	0	0	0	0	0	0	0	0
TACTTCGTAAGCGGGGTGCGGGAGCGTCAGGC	0	0	0	0	0	0	0	0	0	0	0	0	0	0	0	0	0	0	0	0	0	0	0	1	0	0	0
TACTTCGTCGCTCTTACCTTGCGACGTCAGGC	0	0	0	0	0	0	0	0	0	0	1	0	0	0	0	0	0	0	0	0	0	0	0	0	0	0	0
TACTTCGTTACCGGTGGGGCATTTCATCAGTC	0	0	1	0	0	0	0	0	0	0	0	0	0	0	0	0	0	0	0	0	0	0	0	0	0	0	0
TACTTCGTTCGAATTGCAAGTAACAAGAACTG	0	0	2	0	0	0	0	0	0	0	9	0	0	0	0	0	0	0	0	0	0	0	0	0	0	0	0
TACTTCTACCTTTGTTGGCGAGTTTTCAATTG	8	0	0	0	0	0	0	0	0	0	7	0	0	0	0	0	0	0	0	0	0	0	0	0	0	0	0
TACTTCTCATGCAGAGTCCGCCCCCGAGTCTG	0	0	112	0	0	0	0	0	0	0	0	0	0	0	0	0	0	0	0	0	0	0	0	0	0	0	0
TACTTCTCCGGGACGGTACGGTCAAAATTTTG	0	0	1	0	3	0	4	0	9	0	4	0	0	0	0	0	2	0	10	0	1	25	0	0	5	48	58
TACTTCTGACTCGTAGCGGGGTTGCGTCAGGC	0	0	0	0	0	0	0	0	0	0	0	0	0	0	0	0	0	0	0	0	0	1	0	0	0	0	0
TACTTCTGATTTGCGAGCGGCCCTTGTTTTTG	5	0	38	11	0	0	1	0	0	0	18	0	0	0	0	0	0	0	0	0	0	0	0	0	0	0	0
TACTTCTGGGTCTTCCCTAAGGCAATATCTAT	0	0	1	0	0	0	0	0	0	0	0	0	0	0	0	0	0	0	0	0	0	0	0	0	0	0	0
TACTTCTTCGCTACGCTTACTGGGGATTCATT	0	0	1	0	0	0	0	0	0	0	0	0	0	0	0	0	0	0	0	0	0	0	0	0	0	0	0
TACTTCTTGATGCATTCCGTTTTCGTCAGTAT	0	0	0	0	0	0	0	0	0	0	1	0	0	0	0	0	0	0	0	0	0	0	0	0	0	0	0
TACTTCTTTGGCCGGCTCCACCCAACAAGCTG	0	0	5	0	0	0	0	0	0	0	0	0	0	0	0	0	0	0	0	0	0	0	0	0	0	0	0
TACTTGAAACCATAATGGCTGTACGTCAGTAT	0	0	0	0	0	0	1	0	0	0	0	0	0	0	0	0	0	0	0	0	0	0	0	0	0	0	0
TACTTGAAAGTAGAAGCGCTCCGGCGTCAGGC	0	0	0	0	0	0	0	0	0	0	0	0	0	0	0	1	0	0	0	0	0	0	0	0	0	0	0
TACTTGAAGCTGGCCCGGCCCTGGCGTCAGGC	0	0	0	0	0	0	0	0	0	0	0	0	0	0	0	0	0	0	0	0	1	0	0	0	0	0	0
TACTTGAAGGAGGTGTTTCCTAGTCGTCAATC	0	0	1	0	0	0	0	0	0	0	0	0	0	0	0	0	0	0	0	0	0	0	0	0	0	0	0
TACTTGAAGGCTGTAAGAATACACTTCGACAT	0	0	1	0	0	0	0	0	0	0	0	0	0	0	0	0	0	0	0	0	0	0	0	0	0	0	0
TACTTGAATGATCGAACCTTCACACGTCAGGC	0	0	0	0	0	0	0	0	0	0	0	0	0	0	0	0	0	0	0	0	0	0	0	0	0	1	0
TACTTGAGAACCTCCGGTCATAGACGTCAGGC	1	0	0	0	0	0	0	0	0	0	0	0	0	0	0	0	0	0	0	0	0	0	0	0	0	0	0
TACTTGAGACCTCGGTACGTCAGTCTCGGAGC	1	0	0	0	0	0	0	0	0	0	0	0	0	0	0	0	0	0	0	0	0	0	0	0	0	0	0
TACTTGAGGAACATTCAGGGGCAGCTTTTGTC	0	0	0	0	0	0	0	0	0	0	0	0	14	0	10	0	3	0	3	0	0	0	0	0	0	0	0
TACTTGAGGAATATAGTAAAGATTTACTTATT	8	0	0	48	46	4	138	28	19	0	6	0	0	0	0	0	0	0	0	0	0	0	0	0	0	0	0
TACTTGAGTCTACGCGTCTTCAGTCTCGGAGC	0	0	0	0	0	0	0	0	0	0	0	0	0	0	0	1	0	0	0	0	0	0	0	0	0	0	0
TACTTGATAGTAACGTAGGTGGTTGGGTCAAC	0	0	0	0	0	2	1	0	0	0	0	0	0	0	0	0	0	0	0	0	0	0	0	0	0	0	0
TACTTGATCCGACTGTCATGCGTTGTTAGTTG	0	0	1	0	0	0	0	0	0	0	0	0	0	0	0	0	0	0	0	0	0	0	0	0	0	0	0
TACTTGATCGGATTCAATCCCTGGGTTTCATC	0	0	1	0	0	0	0	0	0	0	0	0	0	0	0	0	0	0	0	0	0	0	0	0	0	0	0
TACTTGATTGGGCTGGTATGGAGTTGGCATTG	0	0	3	0	0	0	0	0	0	0	0	0	0	0	0	0	0	0	0	0	0	0	0	0	0	0	0
TACTTGCATGGAGCGCGGCCCTGCCGTCAGGC	0	0	0	0	0	0	0	0	0	0	0	0	0	0	0	0	1	0	0	0	0	0	0	0	0	0	0
TACTTGCATTGTGTACATGTCGAGCGTTTTTC	0	0	303	6	23	0	0	0	0	0	126	0	0	0	0	0	0	0	0	0	0	0	0	0	0	0	0
TACTTGCATTGTGTACGTCGAGCGTTTTTCGT	0	0	1	0	0	0	0	0	0	0	0	0	0	0	0	0	0	0	0	0	0	0	0	0	0	0	0
TACTTGCCGCATATCGATCTTAGGCGACATTT	0	0	1	0	0	0	0	0	0	0	0	0	0	0	0	0	0	0	0	0	0	0	0	0	0	0	0
TACTTGCCTGTGATACGTTCATCAATACGGTT	0	0	0	0	1	0	0	0	0	0	0	0	0	0	0	0	0	0	0	0	0	0	0	0	0	0	0
TACTTGCGACATATATAGGATTGTCGTCAGGC	0	0	0	0	0	0	0	0	0	0	1	0	0	0	0	0	0	0	0	0	0	0	0	0	0	0	0
TACTTGCGATCTGGTGTGGAGGTCGGATTTTG	0	0	0	0	0	0	0	0	0	0	0	0	4	0	6	0	3	0	4	0	0	0	0	0	0	0	0
TACTTGCGGTGTGTTCCAGTTGTTGACTGTAG	0	0	6	0	0	0	0	0	0	0	0	0	0	0	0	0	0	0	0	0	0	0	0	0	0	0	0
TACTTGCGTCTATCTAGAAAGATACGTCAGGC	0	0	0	0	0	0	0	0	0	0	0	0	0	1	0	0	0	0	0	0	0	0	0	0	0	0	0
TACTTGCTGTAGTTTTTCAAGTGCTAATTGTC	0	0	2	1	0	0	0	0	0	0	7	0	0	0	0	0	0	0	0	0	0	0	0	0	0	0	0
TACTTGCTTCCTAATTCGCGCGCTTTACTGAT	0	0	2	0	0	0	0	0	0	0	0	0	0	0	0	0	0	0	0	0	0	0	0	0	0	0	0
TACTTGGAGCACGAGCAAAGGCCTTGGAGATC	0	0	1	0	0	0	0	0	0	0	0	0	0	0	0	0	0	0	0	0	0	0	0	0	0	0	0
TACTTGGCGCCCGGGAGGGCATTCAACTTTTG	8	0	18	0	0	0	2	0	0	0	9	0	0	0	0	0	0	0	0	0	0	0	0	0	0	0	0
TACTTGGGATCTGCCGGGGGCTACGTCAGTCT	0	0	0	0	0	0	0	0	0	0	0	0	0	0	0	0	0	0	0	0	0	0	0	2	0	0	0
TACTTGGGGGTTTCAGCCGACGGCTCGCTCAG	0	0	4	1	0	0	0	0	0	0	0	0	0	0	0	0	0	0	0	0	0	0	0	0	0	0	0
TACTTGGGTAGAAGGGCGCGGTTTATCAGTAC	0	0	0	0	0	0	0	0	1	0	0	0	0	0	0	0	0	0	0	0	0	0	0	0	0	0	0
TACTTGGTGACGTGCTTCATACCGCGTCAGGC	0	0	0	0	0	0	0	0	0	0	0	0	0	0	0	0	0	0	0	0	0	0	0	1	0	0	0
TACTTGTAAAAGCAGTGGTGGTATTTTTGTTT	0	0	0	2	0	0	0	0	0	0	0	0	0	0	0	0	0	0	0	0	0	0	0	0	0	0	0
TACTTGTACAGGTGTAGCTATTTTGAATCTTG	0	0	9	0	0	0	0	0	0	0	0	0	0	0	0	0	0	0	0	0	0	0	0	0	0	0	0
TACTTGTACCTCAGTACATAGTGGCGTCAGGC	0	0	0	0	0	0	0	0	0	0	0	0	0	0	0	1	0	0	0	0	0	0	0	0	0	0	0
TACTTGTAGGTTTCTGCTTTTGCTCGTTCTCG	0	0	0	0	0	0	0	0	0	0	0	0	0	0	0	0	0	0	0	0	0	0	2	0	0	0	0
TACTTGTCAGAGTTCTCAAATACTAAGTTTTG	0	5	104	185	0	0	9	2	3	0	5	0	0	0	0	0	0	0	0	0	0	0	0	0	0	0	0
TACTTGTCATGCATTCTGGCAGAGCTATGTTG	0	0	2	0	0	0	0	0	0	0	0	0	0	0	0	0	0	0	0	0	0	0	0	0	0	0	0
TACTTGTCCCTTGAATCGTCAAGCCACTACTG	0	0	0	0	0	0	0	0	0	0	0	1	16	0	1	0	10	0	6	0	0	0	0	0	0	0	0
TACTTGTCCTGATTGAATTAGGGACATTAATC	0	0	0	1	0	0	0	0	0	0	0	0	0	0	0	0	0	0	0	0	0	0	0	0	0	0	0
TACTTGTCCTTTTCGATATTGTACCGTCAGGC	0	0	0	0	0	0	0	0	0	0	0	0	0	1	0	0	0	0	0	0	0	0	0	0	0	0	0
TACTTGTCGTATTTTATTGACATTACTATGTC	0	0	1	0	0	0	0	0	0	0	0	0	0	0	0	0	0	0	0	0	0	0	0	0	0	0	0
TACTTGTGAGATTCGATGTGTTGGTATCTCAC	0	0	10	0	0	0	0	0	0	0	0	0	0	0	0	0	0	0	0	0	0	0	0	0	0	0	0
TACTTGTGTATAATGACCCACCCGTCAGTCTC	0	0	0	0	0	0	0	0	0	0	0	0	0	0	0	0	0	0	0	1	0	0	0	0	0	0	0
TACTTGTGTGGTGGTTTGTGTCGCTAGTCGAT	3	0	1	1	3	2	7	1	2	0	0	0	0	0	0	0	0	0	0	0	0	0	0	0	0	0	0
TACTTGTGTTGGTGTACGGCGGGGCGTCAGGC	0	0	0	0	0	0	0	0	0	0	0	0	0	0	0	0	1	0	0	0	0	0	0	0	0	0	0
TACTTGTTATGACATATTGTCTTCTGTCAGTC	0	0	1	0	0	0	0	0	0	0	0	0	0	0	0	0	0	0	0	0	0	0	0	0	0	0	0
TACTTGTTGAAACGGCAGAATTTGTTTCTTTT	0	0	4	0	0	0	0	0	0	0	0	0	0	0	0	0	0	0	0	0	0	0	0	0	0	0	0
TACTTGTTGGACCTTTTGCAGAAGTGGTCCTG	0	0	1	0	0	0	0	0	0	0	0	0	0	0	0	0	0	0	0	0	0	0	0	0	0	0	0
TACTTGTTGGACGACTGGGGAGCCGTGGATTG	0	0	0	0	0	0	0	0	0	0	0	0	1	0	1	0	0	0	2	0	0	0	0	0	0	0	0
TACTTGTTTCCATGACTATTTTGTCATTTTAC	0	0	0	0	0	0	0	0	0	0	0	0	0	0	1	0	0	0	0	0	0	0	0	0	0	0	0
TACTTTAAGCCCTTTTTCTTGATAGGACTCAC	0	0	12	0	0	0	0	0	0	0	0	0	0	0	0	0	0	0	0	0	0	0	0	0	0	0	0
TACTTTAATATCGTTAGTGAACGCCGTCAGGC	0	0	0	0	0	0	0	0	0	0	0	0	0	0	0	0	0	0	0	0	0	0	0	0	0	1	0
TACTTTACTGTGTAACTTACCTCGCGCCAGTC	0	0	0	0	0	0	0	0	0	0	0	0	0	0	1	0	0	0	0	0	0	0	0	0	0	0	0
TACTTTACTTAGACTCGTCGATAGGTTCGTTT	0	0	0	0	0	0	0	0	0	0	0	0	0	0	0	0	0	0	3	0	0	0	0	0	0	0	0
TACTTTATGCAGATATGGGGGCCTCGGTTCTG	0	0	4	0	0	0	0	0	2	0	0	0	15	0	4	0	5	0	8	0	0	0	0	0	0	0	0
TACTTTATGGGCATTTGCGACTCCTCCACCTC	0	0	1	2	0	1	1	0	0	0	0	0	0	0	0	0	0	0	0	0	0	0	0	0	0	0	0
TACTTTATTTCCTGCGTTTGTTCGTTGTTTAT	1	0	6	0	4	0	8	0	4	0	3	3	0	0	0	0	0	0	0	0	0	0	0	0	0	0	0
TACTTTCAAATCTTCCTTGTGCTTTCGTCTTT	0	0	0	0	0	0	0	0	4	0	0	0	72	0	13	0	32	0	61	0	0	0	0	0	0	0	0
TACTTTCAACTGGCTATTGCGTATGAGGCTAG	0	0	2	0	0	0	0	0	0	0	0	0	0	0	0	0	0	0	0	0	0	0	0	0	0	0	0
TACTTTCAAGGAGGTTCGTAACTGCGTCAGGC	0	0	0	0	0	0	0	0	0	0	0	0	0	0	0	1	0	0	0	0	0	0	0	0	0	0	0
TACTTTCAGTTCTTACTATAGTCCTGATTTAG	0	0	0	2	2	1	5	8	1	0	0	0	0	0	0	0	0	0	0	0	0	0	0	0	0	0	0
TACTTTCCATCTGATTCCAGAAATCGTCAGGC	0	0	0	0	0	0	0	0	0	0	0	0	0	0	0	0	0	0	0	0	0	0	0	0	0	1	0
TACTTTCCCAAGGTACATAAGCTGCTTGATTG	0	0	0	0	0	0	0	0	0	1	0	0	0	0	0	0	0	0	0	0	0	0	0	0	0	0	0
TACTTTCCCTGCTTCCAATCCTGACGTCAGGC	0	0	0	0	0	0	0	0	0	0	0	0	0	0	0	0	0	0	0	0	0	0	0	1	0	0	0
TACTTTCCGCTATTGATAGCGGAAAGCAGAAC	0	0	0	1	0	0	0	0	0	0	0	0	5	0	0	0	0	0	1	0	0	0	0	0	0	0	0
TACTTTCCGGAATATCTCTGCGATTGGGTTCG	0	0	0	0	0	2	0	0	0	0	0	0	0	0	0	0	0	0	0	0	0	0	0	0	0	0	0
TACTTTCCGTGTAGACGAACTCCCCGTCAGGC	0	0	0	0	0	0	0	0	0	0	0	0	0	0	0	0	0	0	0	0	0	0	0	1	0	0	0
TACTTTCGTGTCGGTTGGAGGGATGCTCTCTT	4	0	0	2	10	0	6	10	0	0	2	0	0	0	0	0	0	0	0	0	0	0	0	0	0	0	0
TACTTTCGTTATTCATCACGCCTTCTATGCAC	0	0	1	0	0	0	0	0	0	0	0	0	0	0	0	0	0	0	0	0	0	0	0	0	0	0	0
TACTTTCGTTCCTATAGCTTTTCATTGCGTTG	0	0	1	0	0	0	0	0	0	0	0	0	0	0	0	0	0	0	0	0	0	0	0	0	0	0	0
TACTTTCTATCTATTCGGTTTTTGAATTTCTT	0	0	2	0	2	0	2	0	0	0	2	0	0	0	0	0	0	0	0	0	0	0	0	0	0	0	0
TACTTTCTGGCAACCCCGGGTTGCCGTCAGGC	0	0	0	0	0	0	0	0	0	0	0	0	0	1	0	0	0	0	0	0	0	0	0	0	0	0	0
TACTTTCTGTTGTCGAGCTATCGTATGAGATC	0	0	199	319	0	0	0	0	0	0	44	0	0	0	0	0	0	0	0	0	0	0	0	0	0	0	0
TACTTTCTTTCAACTAATTCTTATGCTTCATC	0	0	0	0	0	0	0	0	9	0	0	0	132	0	90	0	70	0	141	0	0	0	0	0	0	0	0
TACTTTGAGGCACCCGTGTTCTGGCGCATCAG	0	0	0	0	0	0	0	0	0	0	0	0	0	0	1	0	0	0	0	0	0	0	0	0	0	0	0
TACTTTGATCATCTGGGTATTTGTGGGGGTAT	0	0	4	0	0	0	0	0	0	0	0	0	0	0	0	0	0	0	0	0	0	0	0	0	0	0	0
TACTTTGCATTATCTTAATTGTCGGAGCTTAG	0	0	8	0	0	0	0	0	0	0	0	0	0	0	0	0	0	0	0	0	0	0	0	0	0	0	0
TACTTTGCCGAGTCTTGTGTTGTCCGTCAGGC	0	0	0	0	0	0	0	1	0	0	0	0	0	0	0	0	0	0	0	0	0	0	0	0	0	0	0
TACTTTGCCGGGCGAGTTCTACTCCGTCAGGC	0	0	0	0	1	0	0	0	0	0	0	0	0	0	0	0	0	0	0	0	0	0	0	0	0	0	0
TACTTTGCCTGGCTTGTAATTAAATTACCTTG	0	0	1	0	0	0	0	0	0	0	0	0	0	0	0	0	0	0	0	0	0	0	0	0	0	0	0
TACTTTGCGATTGCTAGAGAGAATGTGTGCTG	0	0	24	0	0	0	0	0	0	0	0	0	0	0	0	0	0	0	0	0	0	0	0	0	0	0	0
TACTTTGGCTACAACCAGTTCATACGTCAGGC	0	0	0	0	0	0	0	0	0	0	0	0	0	0	0	0	1	0	0	0	0	0	0	0	0	0	0
TACTTTGGCTGTTTAATAGTGAGTCGTCAGGC	0	0	0	0	0	0	0	0	0	0	1	0	0	0	0	0	0	0	0	0	0	0	0	0	0	0	0
TACTTTGGCTTCCAATTAAAGGGGAGGATCTG	0	0	1	0	0	0	0	0	0	0	0	0	0	0	0	0	0	0	0	0	0	0	0	0	0	0	0
TACTTTGGTTTAACCACATGTTTTATTGGTTG	0	0	21	71	3	16	56	22	11	0	15	0	0	0	0	0	0	0	0	0	0	0	0	0	0	0	0
TACTTTGTTGACGGAAACGTGTGCCGTCAGGC	0	0	0	0	0	0	0	0	0	0	0	0	0	0	0	0	0	1	0	0	0	0	0	0	0	0	0
TACTTTTCCGTTTCTGTGATATCTGTGTCCAG	0	0	2	0	0	0	0	0	0	0	0	0	0	0	0	0	0	0	0	0	0	0	0	0	0	0	0
TACTTTTCCTTTCGTGTTTTTTAGGAACGCGT	0	0	2	0	0	0	0	0	0	0	0	0	0	0	0	0	0	0	0	0	0	0	0	0	0	0	0
TACTTTTCTTTGTGTTAACACTCCTTTACCTC	0	0	1	0	0	0	0	0	0	0	0	0	0	0	0	0	0	0	0	0	0	0	0	0	0	0	0
TACTTTTGAACGACTGTGCCATTGGCCTTTTG	0	0	0	0	0	0	0	1	0	0	0	0	0	0	0	0	0	0	0	0	0	0	0	0	0	0	0
TACTTTTGACAGGTGAGTATGTGGCGTCAGAT	0	0	0	0	1	0	0	0	0	0	0	0	0	0	0	0	0	0	0	0	0	0	0	0	0	0	0
TACTTTTGCTGACTGCGGGCTGGCGGGTAAAT	0	0	1	0	0	0	0	0	0	0	0	0	0	0	0	0	0	0	0	0	0	0	0	0	0	0	0
TACTTTTGTTCCTTAAGTAGCTAACGTCAGGC	0	0	0	0	0	0	1	0	0	0	0	0	0	0	0	0	0	0	0	0	0	0	0	0	0	0	0
TACTTTTTACTCTGGCTATTGAGTATTATTTG	0	0	13	0	0	0	0	0	0	0	0	0	14	0	7	0	16	0	9	0	0	0	0	0	0	0	0
TACTTTTTCCTAGGTGTACGAACTCTCCCGTC	0	0	11	19	3	1	21	1	1	0	20	0	0	0	0	0	0	0	0	0	0	0	0	0	0	0	0
TACTTTTTCGGAGAGAGGCAAGGTATCCTCTC	0	0	1	0	0	0	0	0	0	0	0	0	0	0	0	0	0	0	0	0	0	0	0	0	0	0	0
TACTTTTTCTACAAGAGGAATGGGTCCACAAT	0	0	4	0	7	0	5	0	8	0	0	0	0	0	3	0	0	0	3	0	0	0	0	0	0	0	1
TACTTTTTGCGAATCCTCTTTTGTTGAACCTG	0	0	7	0	0	0	0	0	0	0	0	0	0	0	0	0	0	0	0	0	0	0	0	0	0	0	0
TACTTTTTGCTTAAAGATAAGTTTTTGCCCAG	0	0	25	0	0	0	0	0	0	0	0	0	0	0	0	0	0	0	0	0	0	0	0	0	0	0	0
TACTTTTTGGGTCTACAAGTCGTTTGCATCGT	0	0	0	0	0	0	0	0	1	0	0	0	0	0	0	0	0	0	0	0	0	0	0	0	0	0	0
TACTTTTTTGGGTCTACAAGTCGTTTGCATAG	0	0	0	8	11	17	19	11	2	5	2	0	0	0	0	0	0	0	0	0	0	0	0	0	0	0	0
TAGAAAAAAGGCACGTGGGCAGTTCCTAATAG	0	0	3	0	0	0	0	0	0	0	0	0	0	0	0	0	0	0	0	0	0	0	0	0	0	0	0
TAGAAAATGAGTGAGTCATAATTCTCTATTAG	0	0	3	0	0	0	0	0	0	0	0	0	0	0	0	0	0	0	0	0	0	0	0	0	0	0	0
TAGAAACACACGGCAGGTCCATCTCGTTAGTC	0	0	0	1	0	0	0	0	0	0	0	0	0	0	0	0	0	0	0	0	0	0	0	0	0	0	0
TAGAAAGACAGCAGTGTGGGTATCGTGCGCTG	0	0	0	0	0	0	0	0	0	0	0	0	0	0	0	0	0	0	3	0	0	0	0	0	0	0	0
TAGAAAGATCTATAGGGGGGCTAATTGTATTT	0	0	3	0	0	0	0	0	0	0	0	0	0	0	0	0	0	0	0	0	0	0	0	0	0	0	0
TAGAAAGGAAATGAACTTCGCTAATGGCGTAG	0	0	1	0	0	0	1	0	0	0	0	0	0	0	0	0	0	0	0	0	0	0	0	0	0	0	0
TAGAAAGGAATTTTTGAGGACAGCTCGTCAGT	0	0	0	0	0	0	0	0	0	0	0	0	0	0	0	0	0	0	0	0	0	0	0	0	0	1	0
TAGAAAGGATAGCATTCGTTACCTAGTATCAG	0	0	1	0	0	0	0	0	0	0	0	0	0	0	0	0	0	0	0	0	0	0	0	0	0	0	0
TAGAAAGGCGCGTCGTGACTTGTGTGTCCAGT	0	0	1	0	0	0	0	0	0	0	0	0	0	0	0	0	0	0	0	0	0	0	0	0	0	0	0
TAGAAAGGTATACGACATGGGATCCGTCAGGC	0	0	0	0	0	0	0	0	0	0	0	0	0	0	0	0	0	0	0	0	0	0	0	1	0	0	0
TAGAAAGTCGTGACGCAACCGGCCCGTCAGGC	0	0	0	0	0	0	0	0	1	0	0	0	0	0	0	0	0	0	0	0	0	0	0	0	0	0	0
TAGAAAGTCGTGGTTAATGTTGCACGTCAATC	0	0	0	0	0	1	0	0	0	0	0	0	1	0	0	0	0	0	0	0	0	0	0	0	0	0	0
TAGAAAGTGACAGGTTGGGTCCGCGGGCCAAC	0	0	1	0	0	0	0	0	0	0	0	0	0	0	0	0	0	0	0	0	0	0	0	0	0	0	0
TAGAAAGTGATGGTGTTGGAGCGGGTGGTCAT	0	0	6	0	0	0	0	0	0	0	0	0	2	0	1	0	0	0	0	0	0	0	0	0	0	0	0
TAGAAATCTATTGTTGCTGTACCTTCCGCGGT	0	0	1	0	0	0	0	0	0	0	0	0	0	0	0	0	0	0	0	0	0	0	0	0	0	0	0
TAGAAATGCACTAGATGATTAGGGGATGCTAG	0	0	5	0	0	0	0	0	0	0	0	0	0	0	0	0	0	0	0	0	0	0	0	0	0	0	0
TAGAAATGCCGCTGAGGCGCAGTTTTTATTTT	0	0	0	0	0	0	0	0	0	0	0	0	1	0	0	0	0	0	0	0	0	0	0	0	0	0	0
TAGAAATGTTTCCACGTCGGTTAAGTCTCATT	0	0	0	0	0	0	0	0	0	0	0	0	47	0	9	0	35	0	10	0	0	0	0	0	0	0	0
TAGAACAACTAAGATCGTATCCGGCGTCAGGC	0	0	0	0	0	0	0	0	0	0	1	0	0	0	0	0	0	0	0	0	0	0	0	0	0	0	0
TAGAACAATAAATGTGTTCACATACTAACGAC	0	0	0	0	0	0	0	0	0	0	0	0	1	0	0	0	0	0	0	0	0	0	0	0	0	0	0
TAGAACAGAGTCCTGTTGGTAGAATGCTGTTG	0	0	0	0	0	0	0	0	18	0	0	1	271	0	16	0	147	1	125	0	0	0	0	0	0	0	0
TAGAACATGGCCTGTGGGAGGTATTACACCAG	0	0	2	0	0	0	0	0	0	0	0	0	0	0	0	0	0	0	0	0	0	0	0	0	0	0	0
TAGAACCCCGTCAGTATTTATGACTGGTGTAG	0	0	16	3	1	14	10	6	3	0	1	0	0	0	0	0	0	0	0	0	0	0	0	0	0	0	0
TAGAACCCCTTAATGGCAATCACTCGTCAGGC	0	0	0	0	0	0	0	0	0	0	0	0	0	0	0	0	0	0	0	0	0	0	0	1	0	0	0
TAGAACCGACTGATCCCAATCCGTAGTTTTTG	0	0	1	0	0	0	0	0	0	0	0	0	0	0	0	0	0	0	0	0	0	0	0	0	0	0	0
TAGAACCGCTTGTACATCGCATTTCGTCAGGC	0	0	0	0	0	0	0	0	0	0	0	0	0	0	1	0	0	0	0	0	0	0	0	0	0	0	0
TAGAACCGTGAGAGGAAGCGTATCTAGCGAAT	161	0	9	0	5	0	6	0	0	0	76	0	0	0	0	0	0	0	0	0	0	0	0	0	0	0	0
TAGAACCGTGCTGAGAAGGGTGATGAGGGAAT	0	0	2	0	3	0	2	0	0	0	20	0	0	0	0	0	0	0	0	0	0	0	0	0	0	0	0
TAGAACCTTGTGCCAGTCAACGATGTGTGGTT	0	0	0	0	9	0	78	0	0	0	4	0	0	0	0	0	0	0	0	0	0	0	0	0	0	0	0
TAGAACGAAGAATAATGCAAGCATCGTCAGGC	0	0	0	0	0	0	0	0	0	0	0	0	0	0	0	0	0	0	0	0	0	0	0	0	0	0	1
TAGAACGACGGTCTGCGGTTTTGGTTTGCTGT	0	0	2	3	1	2	7	5	0	0	0	0	0	0	0	0	0	0	0	0	0	0	0	0	0	0	0
TAGAACGACGGTCTGCGGTTTTTGGTTTGCTG	0	0	388	168	53	55	262	126	92	6	0	0	0	0	0	0	0	0	0	0	0	0	0	0	0	0	0
TAGAACGACGGTCTGCGGTTTTTTGGTTTGAT	0	0	1	1	0	0	0	1	0	0	0	0	0	0	0	0	0	0	0	0	0	0	0	0	0	0	0
TAGAACGACGGTCTGCGGTTTTTTGGTTTGCT	0	0	0	0	0	0	2	0	0	0	0	0	0	0	0	0	0	0	0	0	0	0	0	0	0	0	0
TAGAACGCATTTATCAACTCTGCTCGTCAGGC	0	0	0	0	0	0	0	0	0	0	0	0	0	0	0	0	0	0	0	0	0	0	0	1	0	0	0
TAGAACGGAAGCTGGATGCGTTCTACCAAATC	0	0	2	4	0	3	0	7	0	0	3	0	0	0	0	0	0	0	0	0	0	0	0	0	0	0	0
TAGAACGGGGAACGCGATAGGGTACCGTCCAG	0	0	20	0	0	0	0	0	0	0	0	0	0	0	0	0	0	0	0	0	0	0	0	0	0	0	0
TAGAACGTCATGAGCGACTTGGCGCCGTCAGT	0	0	0	1	0	0	0	0	0	0	0	0	0	0	0	0	0	0	0	0	0	0	0	1	0	0	0
TAGAACGTCTTTCTAGATGGAACACGGACTTG	0	0	205	0	0	0	0	0	0	0	0	0	0	0	0	0	0	0	0	0	0	0	0	0	0	0	0
TAGAACTCAGCTTGAACCTTTCAGGTTCTTTG	0	0	0	0	0	0	0	0	0	0	0	0	1	0	0	0	0	0	1	0	0	0	0	0	0	0	0
TAGAACTGGGTCCTGGCTGATCAGACGGTTAG	0	0	0	0	0	0	0	0	0	0	0	0	0	0	0	0	0	0	1	0	0	0	0	0	0	0	0
TAGAACTGGTACGCTCGTCCCAGTCGTCAGGC	0	0	0	0	0	0	0	0	0	0	1	0	0	0	0	0	0	0	0	0	0	0	0	0	0	0	0
TAGAAGAAACTGCAAAACCACCGTCGGAGATT	0	0	1	0	0	0	0	0	0	0	0	0	0	0	0	0	0	0	0	0	0	0	0	0	0	0	0
TAGAAGAAATACATGGTATGACGGTACATTTG	0	0	29	0	0	0	0	0	0	0	0	0	0	0	0	0	0	0	0	0	0	0	0	0	0	0	0
TAGAAGACCTGCTTCGTAGGTCCTGTTGTTAG	0	0	0	3	1	0	0	0	0	0	0	0	0	0	0	0	0	0	0	0	0	0	0	0	0	0	0
TAGAAGAGCCTCTCGGGGTGTGACGTTGCTAG	0	0	1	1	0	0	0	0	1	0	0	0	0	0	0	0	0	0	0	0	0	0	0	0	0	0	0
TAGAAGAGGAGCTTCAGAGTATCCGTCAGTAT	0	0	0	0	1	0	0	0	0	1	0	0	0	0	0	0	0	0	0	0	0	0	0	0	0	0	0
TAGAAGAGGTCAATAAATTGTCGTGTGTGCTG	0	0	16	0	1	16	8	10	4	0	4	0	0	0	0	0	0	0	0	0	0	0	0	0	0	0	0
TAGAAGAGTCAGTTAGGTTACTTACGTCCGTC	0	0	0	0	0	0	0	0	0	0	0	0	0	0	0	0	0	1	0	0	0	0	0	0	0	0	0
TAGAAGAGTGCGCGAGTAAGCGTCACAGGTTG	0	0	6	0	0	0	0	0	0	0	0	0	3	0	16	0	1	0	6	0	0	0	0	0	0	0	0
TAGAAGATAGTGTATTACCGGGCGCGTCAGGC	0	1	0	0	0	0	0	0	0	0	0	0	0	0	0	0	0	0	0	0	0	0	0	0	0	0	0
TAGAAGATCATCCTATACTCAAAGGAGCGCAG	0	0	0	2	0	0	0	0	0	0	0	0	0	0	0	0	0	0	0	0	0	0	0	0	0	0	0
TAGAAGATGTTTGAGACGACCGTCGGGGTCTG	0	0	24	0	0	0	0	0	0	0	0	0	0	0	0	0	0	0	0	0	0	0	0	0	0	0	0
TAGAAGATTATAATGTGTAGTCACACTGTGTC	0	0	0	17	7	0	13	1	1	0	1	0	0	0	0	0	0	0	0	0	0	0	0	0	0	0	0
TAGAAGCATCTTCTCGAATGAAGGCGTCAGGC	0	0	0	0	0	0	1	0	0	0	0	0	0	0	0	0	0	0	0	0	0	0	0	0	0	0	0
TAGAAGCGCGTGACTCGGTCCGCCCGTCAGGC	0	0	0	0	0	0	0	0	0	0	0	0	0	0	0	0	0	0	0	0	1	0	0	0	0	0	0
TAGAAGCTGGCGCAAAGCTATTACCTTTCTAT	0	0	2	0	0	0	0	0	0	0	0	0	0	0	0	0	0	0	0	0	0	0	0	0	0	0	0
TAGAAGCTGGGGGGAGCGTTCGGCGTCAGTAT	0	0	0	1	0	0	0	0	0	0	0	0	0	0	0	0	0	0	0	0	0	0	0	0	0	0	0
TAGAAGCTTTTGAATCTTCATCGGCAATTTTC	0	0	1	2	9	7	21	12	7	3	1	0	0	0	0	0	0	0	0	0	0	0	0	0	0	0	0
TAGAAGGAATCTCAGTTCAGCGACTAGTGCAT	0	0	213	3	2	0	33	4	8	1	0	0	0	0	0	0	0	0	0	0	0	0	0	0	0	0	0
TAGAAGGACTTGAGCGTTCTACTGCGTCAGGC	0	0	0	0	0	0	0	0	0	0	0	0	1	0	0	0	0	0	0	0	0	0	0	0	0	0	0
TAGAAGGAGATCGAGATGCCAACATGGTTTTG	0	0	1	0	0	0	0	0	0	0	0	0	0	0	0	0	0	0	0	0	0	0	0	0	0	0	0
TAGAAGGAGGCCTGGCGGCTGTAGCGTCAGGC	0	0	0	0	0	0	0	0	0	0	0	0	0	0	0	0	0	1	0	0	0	0	0	0	0	0	0
TAGAAGGCACCGCCCGTGCGAGGGCATTGAAC	0	0	6	9	0	0	0	0	0	0	0	0	0	0	0	0	0	0	0	0	0	0	0	0	0	0	0
TAGAAGGCGGCGGTGAGTGCCGGGTTGCCCTG	0	0	3	0	0	0	0	0	0	0	0	0	0	0	0	0	0	0	0	0	0	0	0	0	0	0	0
TAGAAGGCTGAAGGCAAGGCCGGCCCGGGAAT	0	0	1	0	0	0	0	0	0	0	0	0	0	0	0	0	0	0	0	0	0	0	0	0	0	0	0
TAGAAGGGGGTCACGAGCAGGGGCTTCGCCGT	0	0	0	0	0	0	0	0	0	0	0	0	9	0	26	0	1	0	5	0	0	0	0	0	0	0	0
TAGAAGGGGGTGTGAAGTGTATCGTAGTGTTG	0	0	1	0	0	0	0	0	0	0	2	0	0	0	0	0	0	0	0	0	0	0	0	0	0	0	0
TAGAAGGTCACGCTTGTTTATAGTAGGCCTTG	0	0	0	0	0	0	0	0	0	0	0	0	1	0	0	0	1	0	0	0	0	0	0	0	0	0	0
TAGAAGGTGGTCGTGTCGACGTACCGTCAGGC	0	0	0	0	0	0	0	0	0	0	0	0	0	0	0	0	0	0	0	0	1	0	0	0	0	0	0
TAGAAGTATTGTTGGTTCTGATGTTGGTATAG	0	0	28	0	0	0	0	0	0	0	0	0	0	0	0	0	0	0	0	0	0	0	0	0	0	0	0
TAGAAGTCCCGTCATCGTGCTTATGTATGTAG	0	0	0	0	0	0	1	0	0	0	0	0	0	0	0	0	0	0	0	0	0	0	0	0	0	0	0
TAGAAGTGCTAGGTTTCGCCCCATTATGTTAT	0	0	7	0	0	0	0	0	0	0	0	0	0	0	0	0	0	0	0	0	0	0	0	0	0	0	0
TAGAAGTTCATATACGTAGGGTAGCGTCAGGC	0	0	0	0	0	1	0	0	0	0	0	0	0	0	0	0	0	0	0	0	0	0	0	0	0	0	0
TAGAAGTTCCGGTGGGAATTAGGCGGTATTTG	0	0	63	0	0	0	0	0	0	0	0	0	0	0	0	0	0	0	0	0	0	0	0	0	0	0	0
TAGAATAAGAGATTAGCGCATTGATTTTGCAG	0	0	7	4	5	0	6	0	0	0	0	0	0	0	0	0	0	0	0	0	0	0	0	0	0	0	0
TAGAATACGGGCCCCTTGATGGTACGTCAGGC	0	0	0	0	0	0	0	0	0	0	0	0	0	0	0	0	0	0	0	0	1	0	0	0	0	0	0
TAGAATACGTTGGCATACGCAAGCAGCCGTTG	0	0	700	62	23	0	5	0	0	0	1	0	0	0	0	0	0	0	0	0	0	0	0	0	0	0	0
TAGAATAGCGACGCGGCGCTATGCAGCTGTTG	0	0	0	0	3	0	0	0	0	0	0	0	0	0	0	0	0	0	0	0	0	0	0	0	0	0	0
TAGAATAGTTAAGACTCAGTGTACCGTCAGGC	0	0	0	0	0	0	0	1	0	0	0	0	0	0	0	0	0	0	0	0	0	0	0	0	0	0	0
TAGAATAGTTCAGTCTGTTCTTTTAACGATTG	0	0	1	53	54	97	115	39	14	0	1	0	0	0	0	0	0	0	0	0	0	0	0	0	0	0	0
TAGAATATACCGTTTTTGCCGCATTCGTCAGT	0	0	0	0	0	0	0	0	0	0	0	0	0	0	0	0	0	0	0	0	0	0	0	0	0	0	1
TAGAATCAACTTTGTATCACCGATCGTCAGGC	0	0	0	0	0	1	0	0	0	0	0	0	0	0	0	0	0	0	0	0	0	0	0	0	0	0	0
TAGAATCGGGGAGGCGGGGGTCGCGTCAGTCT	0	0	0	0	0	0	0	0	0	0	0	0	0	0	0	0	0	0	0	0	0	0	0	2	0	0	0
TAGAATCGTCGTGAGTGGAATACCCGTCAGGC	0	0	0	0	0	0	0	0	0	0	0	0	0	0	0	0	0	0	0	1	0	0	0	0	0	1	0
TAGAATCGTTTAGTTCGATTTTTAGAGTACTG	0	0	0	0	0	0	0	0	0	0	1	0	0	0	0	0	0	0	0	0	0	0	0	0	0	0	0
TAGAATCTGGCATTTCACTCTTTGCAAGTTTT	0	0	1	0	0	0	0	0	0	0	0	0	0	0	0	0	0	0	0	0	0	0	0	0	0	0	0
TAGAATCTTAGAATTAGGCCTGTTGCGTCAGT	0	0	0	0	0	0	0	0	0	0	0	0	0	0	0	0	0	0	0	0	0	0	0	0	1	0	0
TAGAATGCCTAATAGGGCCGCGTGCGTCAGGC	0	0	0	0	0	0	0	0	0	0	0	0	0	1	0	0	0	0	0	0	0	0	0	0	0	0	0
TAGAATGGGGGCTCTGTAAATAGGTATCCTTG	0	0	1	0	0	0	0	0	0	0	0	0	0	0	0	0	0	0	0	0	0	0	0	0	0	0	0
TAGAATGGTGCTTGCAGTGGAAACGGACGTTG	0	0	1	0	0	0	0	0	0	0	0	0	0	0	0	0	0	0	0	0	0	0	0	0	0	0	0
TAGAATGTACTGTTCTGGTAAAGGTTCGATTG	0	0	0	0	0	0	0	0	0	0	0	0	147	0	243	0	0	0	0	0	0	0	0	0	0	0	0
TAGAATGTATTTCCTTCGACTGGTAGTAGGTT	0	0	1	0	0	0	0	0	0	0	0	0	0	0	0	0	0	0	0	0	0	0	0	0	0	0	0
TAGAATGTCCTTCTGTGCAAATACGTACGTAG	1	0	1	0	0	4	1	0	4	0	0	0	0	0	0	0	0	0	0	0	0	0	0	0	0	0	0
TAGAATTAAATGTGTGCACGTTAGTGCACTAG	0	0	4	0	0	0	0	0	0	0	0	0	0	0	0	0	0	0	0	0	0	0	0	0	0	0	0
TAGAATTCTAACGGGGTCTTGTCTCGTCAGGC	0	0	0	0	0	0	0	0	0	0	0	0	0	0	0	0	1	0	0	0	0	0	0	0	0	0	0
TAGAATTCTAATGTAACTTATACGCTGTTTTG	0	0	1	0	0	0	0	0	0	0	0	0	0	0	0	0	0	0	0	0	0	0	0	0	0	0	0
TAGAATTGACGATGGTATACAAGGCAGCACAG	4	0	0	9	4	0	20	2	4	0	0	0	0	0	0	0	0	0	0	0	0	0	0	0	0	0	0
TAGAATTGGGTATACTTTGAACGTTGGCCCAG	0	0	3	0	0	0	0	0	0	0	0	0	0	0	0	0	0	0	0	0	0	0	0	0	0	0	0
TAGAATTGTTCGGGGGTCCCCGCCATTCCTTG	0	0	0	0	0	1	2	2	3	1	0	0	0	0	0	0	0	0	0	0	0	0	0	0	0	0	0
TAGAATTTATATGATGTCTAGATCGTGTTTAG	0	0	4	4	2	4	15	9	1	1	2	0	0	0	0	0	0	0	0	0	0	0	0	0	0	0	0
TAGAATTTTGATGCAGGGAGACAGTCGGTTTC	0	0	41	0	0	0	42	0	1	0	0	0	5	0	4	0	9	0	180	0	13	1	0	0	0	73	0
TAGACAAACTGTGCAACGGTACCCCGTCAAGT	0	0	0	0	0	0	0	0	0	0	1	0	0	0	0	0	0	0	0	0	0	0	0	0	0	0	0
TAGACAAAGGTAGACTGTGAATTGAAAACCTG	0	0	0	0	0	0	0	0	0	0	0	0	0	0	1	0	1	0	0	0	0	0	0	0	0	0	0
TAGACAACGCCCTGGTATTACCTACGTCAGGC	0	0	0	0	0	0	0	0	0	0	0	0	0	0	0	0	0	0	0	0	0	0	0	1	0	0	0
TAGACAACGCCGTACGGGCCTCACTAGGGTTG	0	0	2	0	0	0	0	0	0	0	0	0	0	0	0	0	0	0	0	0	0	0	0	0	0	0	0
TAGACAACGGCACTGCCGCTGGGGGCGCGTTG	0	0	17	0	0	0	0	0	0	0	0	0	0	0	0	0	0	0	0	0	0	0	0	0	0	0	0
TAGACAACGTGATTAAATTGGTCAGTGTGTTG	0	0	1	0	0	0	0	0	0	0	0	0	0	0	0	0	0	0	0	0	0	0	0	0	0	0	0
TAGACAAGTCGTTCTCTTGCATAATTCTATAG	0	0	0	2	0	0	0	0	0	0	0	0	0	0	0	0	0	0	0	0	0	0	0	0	0	0	0
TAGACAATGCTTTGGATGTTTTGTGTGGTCAG	0	0	0	0	2	3	4	0	1	0	0	0	0	0	0	0	0	0	0	0	0	0	0	0	0	0	0
TAGACACACGTTCATATGCCGTCAGTCTCGGC	0	0	0	0	0	0	0	0	0	0	0	0	0	1	0	0	0	0	0	0	0	0	0	0	0	0	0
TAGACACACTGTAGTTGCGCTGACGATTTTTG	0	0	29	0	16	0	7	0	0	0	4	0	5	0	0	0	2	0	6	0	5	34	0	0	0	22	0
TAGACACGGCCTATGAATGTTGGGACGCGCTG	0	0	1	0	0	0	0	0	0	0	0	0	0	0	0	0	0	0	0	0	0	0	0	0	0	0	0
TAGACACGGGCTCGTATGGAAAGGCGTCAGGC	1	0	0	0	0	0	0	0	0	0	0	0	0	0	0	0	0	0	0	0	0	0	0	0	0	0	0
TAGACACGTTCTATCACGGGTGGGGTTTGTTG	0	0	1	2	0	0	0	0	0	0	0	0	0	0	0	0	0	0	0	0	0	0	0	0	0	0	0
TAGACAGAGACCGTGTGGCGCACGGGACGATC	0	0	0	0	1	0	0	0	0	0	0	0	0	0	0	0	0	0	0	0	0	0	0	0	0	0	0
TAGACAGGGCCCACTGCGGCCGCTACCTAATT	0	0	0	2	0	0	2	0	0	0	0	0	0	0	0	0	0	0	0	0	0	0	0	0	0	0	0
TAGACAGTCGACCGAGGATATGATTTGATTTG	0	0	2	0	0	0	0	0	0	0	0	0	0	0	0	0	0	0	0	0	0	0	0	0	0	0	0
TAGACAGTGGACTCGATATGCCCTGTGGATTG	0	0	0	0	0	0	0	0	0	0	0	0	0	0	1	0	0	0	0	0	0	0	0	0	0	0	0
TAGACAGTGTCATCGGATTTTAAACGTCAGGC	0	0	0	0	0	0	0	0	0	0	0	0	0	0	0	1	0	0	0	0	0	0	0	0	0	0	0
TAGACATATAACCCCGTCGGTAGGGAGGCCTG	0	0	46	0	0	0	0	0	0	0	0	0	0	0	0	0	0	0	0	0	0	0	0	0	0	0	0
TAGACATCGTTAATGTAATTGGGTCGAACTAG	0	0	4	0	0	0	0	0	0	0	0	0	0	0	0	0	0	0	0	0	0	0	0	0	0	0	0
TAGACATGCGCATCATCGGGTAAGTGGGCTTG	0	0	0	17	1	8	5	0	0	0	8	0	0	0	0	0	0	0	0	0	0	0	0	0	0	0	0
TAGACATGGAGAGGATGACAGCTCGTCAGTCT	0	0	0	0	0	0	0	0	0	0	2	0	0	0	0	0	0	0	0	0	0	0	0	0	0	0	0
TAGACATGTACGATGGTATGTTAACTAACGAT	0	0	0	0	0	0	0	0	0	0	0	0	0	0	1	0	0	0	1	0	0	0	0	0	0	0	0
TAGACATGTACTGGGCGCCGTTGGTCAGACTG	0	0	7	0	0	0	0	0	0	0	0	0	0	0	0	0	0	0	0	0	0	0	0	0	0	0	0
TAGACATGTCAGTTGGTCTGCTTTGGAGGAAC	0	0	8	0	0	0	0	0	0	0	0	0	0	0	0	0	0	0	0	0	0	0	0	0	0	0	0
TAGACATTAAGTTCTCTAACGACGGACCTTTG	0	0	1	0	0	0	0	0	0	0	0	0	0	0	0	0	0	0	0	0	0	0	0	0	0	0	0
TAGACATTAGGAGTTGATCGAGCGCGTTAAAC	0	0	16	0	0	0	1	0	3	0	0	0	0	0	0	0	0	0	3	0	0	0	0	0	0	0	0
TAGACATTTGTTCTTTACACGTCCTGGTACTG	0	0	3	0	0	0	0	0	0	0	0	0	0	0	0	0	0	0	0	0	0	0	0	0	0	0	0
TAGACATTTTTGAGCACACATGTTTTGCTCTG	0	0	0	0	0	0	0	0	1	0	0	0	0	0	0	0	0	0	0	0	0	0	0	0	0	0	0
TAGACCACGCTTACCGTTGCTTAACCTACCAT	1	0	8	12	17	25	21	4	4	0	1	0	0	0	0	0	0	0	0	0	0	0	0	0	0	0	0
TAGACCACGGAGTAGATACAAGTCGTCAGTAT	0	0	0	1	0	0	0	0	0	0	0	0	0	0	0	0	0	0	0	0	0	0	0	0	0	0	0
TAGACCAGACGGCGCCCGGATAGGACGTCTTG	0	0	1	0	0	0	0	0	0	0	0	0	0	0	0	0	0	0	0	0	0	0	0	0	0	0	0
TAGACCAGCCCTGGTGTGTGGTTGGATTACAG	0	0	160	37	0	0	0	0	0	0	0	0	0	0	0	0	0	0	0	0	0	0	0	0	0	0	0
TAGACCAGGACTGAGGTATATGAGTGCTCATT	0	0	2	0	0	0	0	0	0	0	0	0	0	0	0	0	0	0	0	0	0	0	0	0	0	0	0
TAGACCAGGCCTACTGATGCCCAGGGTTTTGT	0	0	0	0	0	0	0	1	0	0	0	0	0	0	0	0	0	0	0	0	0	0	0	0	0	0	0
TAGACCAGGGCTCACTTTGTACGCCGTCAGGC	0	0	0	0	0	0	0	0	0	0	0	0	0	0	0	0	0	0	0	0	0	0	0	1	0	0	0
TAGACCATCGAGATATCGAATTTTATGGCAAT	0	0	1	0	0	0	0	0	0	0	0	0	0	0	0	0	0	0	0	0	0	0	0	0	0	0	0
TAGACCATGCGACTGTAATTTACCCGTCAGGC	0	0	0	0	0	0	0	0	0	0	0	0	0	0	0	0	0	0	0	0	0	0	0	1	0	0	0
TAGACCCCAACCCGGGTCTATAATTGTTCGAC	0	0	1	0	0	0	0	0	0	0	0	0	0	0	0	0	0	0	0	0	0	0	0	0	0	0	0
TAGACCCGCTTGCCTCTTACGTCGCGTCAGGC	0	0	0	0	0	1	0	0	0	0	0	0	0	0	0	0	0	0	0	0	0	0	0	0	0	0	0
TAGACCCGTGCCGCCGATCCGGCTAGATACAG	11	0	33	58	0	0	0	0	0	0	3	0	0	0	0	0	0	0	0	0	0	0	0	0	0	0	0
TAGACCCTAGTTGGCGGAACGTCAGTCTCGGC	0	0	0	2	0	0	0	0	0	0	0	0	0	0	0	0	0	0	0	0	0	0	0	0	0	0	0
TAGACCGACTAATGCGGACGACGTCGTCAGGC	0	0	0	0	0	0	0	0	0	0	0	0	0	0	0	0	0	0	0	0	0	0	0	1	0	0	0
TAGACCGCCTTTTTCGATTTGGTTCGTCAGGC	0	0	0	0	0	0	0	0	0	0	0	0	0	0	0	0	0	0	0	0	0	0	0	1	0	0	0
TAGACCGCTTTAGTTTCTTTTCTGTTAGCCAC	0	0	1	0	0	0	0	0	0	0	0	0	0	0	0	0	0	0	0	0	0	0	0	0	0	0	0
TAGACCGGAAACGGTATTAGGGGGCGTCAGGC	0	0	0	0	0	0	0	0	0	0	0	0	0	0	0	0	0	0	0	0	0	0	0	0	0	1	0
TAGACCGGCGACGAATGTTGATGCGGGTGCAT	0	0	1	0	0	0	0	0	0	0	0	0	0	0	0	0	0	0	0	0	0	0	0	0	0	0	0
TAGACCGGGGATGCGTGTCACGGATATTTTTG	0	0	563	1	0	0	0	0	0	0	232	0	0	0	0	0	0	0	0	0	0	0	0	0	0	0	0
TAGACCGGGTCGTGAACGGACTAGCGTCAGGC	0	0	0	0	0	0	0	0	0	0	0	0	0	0	0	0	0	0	0	1	0	0	0	0	0	0	0
TAGACCGTGCTAATGCCGTTGTTTCGTCAGTT	0	0	0	0	0	0	0	0	0	0	0	0	0	0	0	0	0	0	0	0	0	0	0	2	0	0	0
TAGACCGTGGTCGTACTGGCGAAGACTGATCG	0	0	0	0	0	0	0	0	0	0	0	0	0	0	0	0	0	0	2	0	0	0	0	0	0	0	0
TAGACCTATGGCCCCGGGGAGGCTCCTGCTTG	0	0	1	43	34	13	79	55	14	0	6	0	0	0	0	0	0	0	0	0	0	0	0	0	0	0	0
TAGACCTGACCCACGGCTGACGGGTACTATTG	0	0	4	0	2	0	4	0	1	0	0	0	0	0	0	0	0	0	0	0	0	0	0	0	0	0	0
TAGACCTGCCGCACCGTTCGAAAGCGGTATTC	0	0	0	0	0	0	0	0	0	0	0	0	0	0	0	0	0	0	0	0	0	1	0	0	0	0	0
TAGACCTGTCAACTAACTCTCTGTCCAGAAAC	0	0	4	0	0	0	0	0	0	0	0	0	0	0	0	0	0	0	0	0	0	0	0	0	0	0	0
TAGACCTTCCTCTTAAATGCCCTTGGTTGTAT	0	0	4	0	0	0	0	0	0	0	0	0	0	0	0	0	0	0	0	0	0	0	0	0	0	0	0
TAGACCTTGTGTGCCGGTAGCCATCGTCAGGC	0	0	0	0	0	0	0	0	1	0	0	0	0	0	0	0	0	0	0	0	0	0	0	0	0	0	0
TAGACCTTTAGGTTCCAGGGTCGTTAGCCAAT	1	0	7	0	0	0	0	0	1	0	0	0	0	0	0	0	0	0	3	0	0	1	0	0	0	0	0
TAGACGACGTCAAGTTAACAGACTGCAAATTG	0	0	1	0	0	0	0	0	0	0	0	0	0	0	0	0	0	0	0	0	0	0	0	0	0	0	0
TAGACGAGCGGGGGGCTCTCTGCGTCCCTAAC	0	0	1	0	0	0	0	0	0	0	0	0	0	0	0	0	0	0	0	0	0	0	0	0	0	0	0
TAGACGCACGTAGACTGGGATGAGTGTCGTAG	0	0	8	0	0	0	0	0	4	0	0	0	200	0	482	0	92	0	185	0	0	0	0	0	0	0	0
TAGACGCCCGCGGTGACGCTTGGGGGTCGTAG	0	0	11	0	0	0	0	0	0	0	0	0	0	0	0	0	0	0	0	0	0	0	0	0	0	0	0
TAGACGCCGACTGAGCTCGGAGCGGTCTGGAT	1	0	0	21	1	0	4	0	0	0	3	0	0	0	0	0	0	0	0	0	0	0	0	0	0	0	0
TAGACGCCGCACTAATCGTGGTCGCGTCAGGC	0	0	0	0	0	0	0	0	0	0	0	0	0	0	0	0	1	0	0	0	0	0	0	0	0	0	0
TAGACGCTCAACGTAGCGCTCGTCGTCAGTAT	0	0	0	0	0	0	0	0	0	0	0	0	0	1	0	0	0	1	0	0	0	0	0	0	0	0	0
TAGACGCTGGACTTGCCGACACGTCGTCAGGC	0	0	0	0	0	0	0	0	0	0	1	0	0	0	0	0	0	0	0	0	0	0	0	0	0	0	0
TAGACGGACAACGTTCCAGAAGAGGATATCTG	0	0	1	0	0	0	0	0	0	0	0	0	0	0	0	0	0	0	0	0	0	0	0	0	0	0	0
TAGACGGACGACCTGTGACCAAGTCGTCAGGC	0	0	0	0	0	0	0	0	0	0	0	0	1	0	0	0	0	0	0	0	0	0	0	0	0	0	0
TAGACGGACGCTAGCTTTCGCAGAGGATCTTG	0	0	1	0	0	0	0	0	0	0	0	0	0	0	0	0	0	0	0	0	0	0	0	0	0	0	0
TAGACGGCACAATGCTTTGGAGTTCGTCAGGC	0	0	0	0	0	0	0	0	0	0	0	0	0	0	0	0	0	1	0	0	0	0	0	0	0	0	0
TAGACGGCATATACGTTGTTTCGATGGGCTTG	0	0	1	3	5	10	3	10	3	1	0	0	2	0	3	0	1	0	3	0	0	0	0	0	0	0	0
TAGACGGCTTATACGCTTGGGCCGCGTCAGGC	0	0	0	0	0	1	0	0	0	0	0	0	0	0	0	0	0	0	0	0	0	0	0	0	0	0	0
TAGACGGGCTGCCCCCATCGTTCTCGTCAGGC	0	0	0	0	0	0	0	0	0	0	0	0	0	0	0	0	1	0	0	0	0	0	0	0	0	0	0
TAGACGGTACTAAGTATATTCCGGCGTCAATC	0	0	0	0	0	0	0	0	0	0	0	0	0	0	0	0	0	0	0	0	0	0	0	0	0	2	0
TAGACGGTCATTGATTTGAGCCGTGCGGGAAC	0	0	4	0	0	0	0	0	0	0	0	0	0	0	0	0	0	0	0	0	0	0	0	0	0	0	0
TAGACGGTGCGCTGTAGGTCCGGGGTGTTATT	0	0	1	0	0	0	0	0	0	0	0	0	0	0	0	0	0	0	0	0	0	0	0	0	0	0	0
TAGACGGTTTTCTTCCAAGGCTTTTAGTGCAG	0	0	1	0	0	0	0	0	0	0	0	0	4	0	26	0	0	0	3	0	0	0	0	0	0	0	0
TAGACGTCTGGTTCGAAAATCTGGGGTGTCTG	0	0	3	34	0	0	0	0	0	0	92	0	0	0	0	0	0	0	0	0	0	0	0	0	0	0	0
TAGACGTGAATAGGTGGTTGTCTGTTTTGTTG	9	0	12	700	0	0	0	0	0	0	24	0	0	0	0	0	0	0	0	0	0	0	0	0	0	0	0
TAGACGTGCGAGGCTCGCGGAGGTGTGAGTAG	0	0	29	0	0	0	0	0	0	0	0	0	0	0	0	0	0	0	0	0	0	0	0	0	0	0	0
TAGACGTGGAGAAGGCGGTGGGGGCGTCAGGC	0	0	0	0	0	0	0	0	0	0	0	0	0	0	0	0	0	0	0	0	0	0	1	0	0	0	0
TAGACGTGGGCAGTAAGTCCATAGTGATGCTG	0	0	0	0	0	1	0	0	0	0	0	0	0	0	0	0	0	0	0	0	0	0	0	0	0	0	0
TAGACGTGTCGTCTTTCTGAGGCTCGTCAGGC	0	0	0	0	0	0	0	0	0	0	0	0	0	0	0	0	0	0	0	0	0	0	0	1	0	0	0
TAGACGTGTTTTGACGCAAGGATCGTCAGTAT	0	0	0	0	0	0	0	0	0	1	0	0	0	0	0	0	0	0	0	0	0	0	0	0	0	0	0
TAGACGTTACGTTACTAGCCTCCCGTCAGTAT	0	0	0	0	0	0	0	0	0	0	0	0	0	0	0	0	0	0	0	0	0	1	0	0	0	0	0
TAGACTAAAATTAAGGACGCCTCACGTCAGAC	0	0	0	0	0	0	0	0	0	0	0	0	0	0	0	0	0	0	1	0	0	0	0	0	0	0	0
TAGACTAGACGGTTGGATAAGTTAGCGTCAGT	1	0	0	0	0	0	0	0	0	0	0	0	0	0	0	0	0	0	0	0	0	0	0	0	0	0	0
TAGACTATGTATTCCTTCGCGGTTCAGGAGCT	0	0	0	0	0	0	0	0	0	0	0	0	2	0	0	0	0	0	0	0	0	0	0	0	0	0	0
TAGACTCCGGTCGCGCCTAAGGAGTATCCTTG	0	0	0	0	0	0	0	0	0	0	0	0	1	0	2	0	0	0	3	0	0	0	0	0	0	0	0
TAGACTCGCATGCGGTCATACTGGGTCAGAAC	0	0	17	105	0	0	0	0	0	0	0	0	0	0	0	0	0	0	0	0	0	0	0	0	0	0	0
TAGACTCGGTACACGCAGCATGTTTCAATAAC	0	0	4	0	0	0	0	0	0	0	0	0	0	0	0	0	0	0	0	0	0	0	0	0	0	0	0
TAGACTCGGTGAATTTCACCTTTCCGTCAGGC	0	0	0	0	0	0	0	0	0	0	0	0	0	0	0	0	0	0	0	0	0	0	0	0	0	1	0
TAGACTCGTTTAACTCTTTTCGGCGTCAGTAT	0	0	0	0	0	0	0	0	0	0	0	0	0	0	0	0	0	0	0	0	0	0	0	1	0	0	0
TAGACTGAGGACCGGGAGGCAGCCGAGGGTAG	0	0	0	0	0	0	0	0	5	0	0	0	102	0	57	0	46	0	39	0	0	0	0	0	0	0	0
TAGACTTAATTACCCGCGTCGTGACGTGCTTG	0	0	1	0	0	0	0	0	0	0	0	0	0	0	0	0	0	0	0	0	0	0	0	0	0	0	0
TAGACTTATCTTTCGGTTTAATGGTTACTTAG	0	0	0	1	0	1	0	3	0	0	0	0	0	0	0	0	0	0	0	0	0	0	0	0	0	0	0
TAGACTTCAGTTGTTCTTCTTGGACATGCAAC	0	0	2	0	0	0	0	0	0	0	0	0	0	0	0	0	0	0	0	0	0	0	0	0	0	0	0
TAGACTTCATAGCCGTTCCAATATTCCAGTAT	0	0	2	0	0	0	0	0	0	0	0	0	0	0	0	0	0	0	0	0	0	0	0	0	0	0	0
TAGACTTTATATGGGGGGCGTCCGCCGTCAGT	0	0	0	0	0	0	0	0	0	0	0	0	0	0	1	0	0	0	0	0	0	0	0	0	0	0	0
TAGACTTTCCTGTTAGACTCAGTAGTACATTG	0	0	10	0	0	0	0	0	0	0	0	0	16	0	5	0	1	0	8	0	0	0	0	0	0	0	0
TAGACTTTGAGTTACACCTGCCGACGTCAGGC	0	0	0	0	0	0	0	0	0	0	0	0	0	0	0	0	0	0	0	0	0	0	0	0	0	1	0
TAGAGAAACAAACCCGTGCTTAAACACTACTC	0	0	1	0	0	0	0	0	0	0	0	0	0	0	0	0	0	0	0	0	0	0	0	0	0	0	0
TAGAGAAGCATCTCGAACGGCTATTGTTTCTT	0	0	249	2	227	0	90	0	207	0	25	0	3	0	0	0	4	0	484	18	209	63	7	0	0	165	173
TAGAGAAGCTTCAGCGGACGGCGCCGTCAGGC	0	0	0	0	0	0	0	0	0	0	0	0	0	0	0	1	0	0	0	0	0	0	0	0	0	0	0
TAGAGAAGTGAGGGATCGGCATGGCGGGGCTG	0	0	17	0	0	0	0	0	0	0	0	0	0	0	0	0	0	0	0	0	0	0	0	0	0	0	0
TAGAGAAGTGGGAGGGTGGGCAAGCGTCAGGC	0	0	0	0	0	0	0	0	0	0	0	0	0	0	0	0	0	0	0	0	1	0	0	0	0	0	0
TAGAGAATGATCGCCGTAGCGTCTCGTCAGGC	0	0	0	0	0	0	0	0	0	0	1	0	0	0	0	0	0	0	0	0	0	0	0	0	0	0	0
TAGAGAATGCAAAGAGGGCCACGCCGTCAGGC	0	0	0	0	0	0	0	0	0	0	0	0	1	0	0	0	0	0	0	0	0	0	0	0	0	0	0
TAGAGACATGTCGCATCGCGTGTTCGTCAGGC	0	0	0	0	0	0	0	0	0	0	0	0	0	0	0	0	0	0	0	0	0	0	0	1	0	0	0
TAGAGACGTAGTTGCTGGTACACGCGTCAGGC	0	0	0	0	0	0	0	0	0	0	0	0	0	0	0	0	0	0	0	0	0	0	0	1	0	0	0
TAGAGACGTCTCCGCGGAGACACGCGTCAGGC	0	0	0	0	0	0	0	0	0	0	0	0	0	0	0	0	0	0	1	0	0	0	0	0	0	0	0
TAGAGAGAGTTGATTACGAATGGGGCGTTAAC	95	0	34	188	0	0	2	0	2	0	1	0	0	0	0	0	0	0	0	0	0	0	0	0	0	0	0
TAGAGAGATGGAGATCACCAATGAGTCCGTTT	0	0	49	89	12	10	46	68	23	0	24	0	0	0	0	0	0	0	0	0	0	0	0	0	0	0	0
TAGAGAGCTCGTGCGCACTCGACACGTCAGGC	1	0	0	0	0	0	0	0	0	0	0	0	0	0	0	0	0	0	0	0	0	0	0	0	0	0	0
TAGAGAGGGAAGTCCGCAGTTGCACGTCAGGC	0	0	0	0	0	0	0	0	0	0	0	0	0	0	0	0	0	0	0	0	0	0	0	1	0	0	0
TAGAGAGTAGAAGTTATTGGTACCCGTCAGGC	0	0	0	0	0	0	0	0	0	0	0	0	0	0	0	1	0	0	0	0	0	0	0	0	0	0	0
TAGAGAGTGCTCTAGCGGGCAGAACGGTGTAG	0	0	0	1	0	0	0	0	0	0	1	0	0	0	0	0	0	0	0	0	0	0	0	0	0	0	0
TAGAGAGTGGTGTACTTGTGCCAGAATGTCTG	0	1	0	2	1	0	0	0	2	0	0	0	0	0	0	0	0	0	0	0	0	0	0	0	0	0	0
TAGAGAGTGGTGTCCTTGTGCCAGAATGTCTG	0	0	0	0	0	0	2	0	0	0	0	0	0	0	0	0	0	0	0	0	0	0	0	0	0	0	0
TAGAGATATTTTGTCCTCGGCTTTAAGCTTTG	0	0	1	0	0	0	0	0	0	0	0	0	0	0	0	0	0	0	0	0	0	0	0	0	0	0	0
TAGAGATCAATAACGTACCATATTTCAGTTTG	0	0	194	0	99	1	410	0	271	0	0	1	24	0	84	0	57	0	550	0	0	57	0	0	0	0	0
TAGAGATCAATAACGTACCATTTCAGTTTGTC	0	0	1	0	0	0	0	0	0	0	0	0	0	0	0	0	0	0	0	0	0	0	0	0	0	0	0
TAGAGATCAATATTTCAGTTTGTACTGCGGCC	0	0	0	0	0	0	0	0	0	0	0	0	0	0	0	0	0	0	1	0	0	0	0	0	0	0	0
TAGAGATGACGTCCTTCAGGCCTTCGTCAATC	0	0	0	0	0	0	0	0	0	0	0	0	0	0	0	1	0	0	0	0	0	0	0	0	0	0	0
TAGAGATGATTCCCCGCGTCAGTCTCGGAGCG	0	0	0	0	0	0	0	0	0	0	0	0	0	0	0	0	0	0	0	0	2	0	0	0	0	0	0
TAGAGATGGAAACAGATAAGACCGGTGCGCAG	0	0	0	0	0	0	0	0	1	0	0	0	1	0	1	0	0	0	0	0	0	0	0	0	0	0	0
TAGAGATGGAATTTTTAGTATGCGCCAATCTC	13	0	109	0	0	0	4	0	9	0	2	0	0	0	0	0	0	0	0	0	0	0	0	0	0	0	0
TAGAGATGGGCGGGGACTGGGTCCCGTCAGGC	0	0	0	0	0	0	0	0	0	0	0	0	1	0	0	0	0	0	0	0	0	0	0	0	0	0	0
TAGAGATGTGTTTCTCAACCCCGTTTATGTAC	0	0	348	0	0	0	0	0	0	0	0	0	0	0	0	0	0	0	0	0	0	0	0	0	0	0	0
TAGAGATTACAGGCCAAATCCTTCAAGTTCTT	0	0	1	0	0	0	0	0	0	0	0	0	0	0	0	0	0	0	0	0	0	0	0	0	0	0	0
TAGAGATTAGGGGATGAGGGTCGCGGTGCCAG	0	0	2	65	14	55	37	45	13	4	16	0	0	0	0	0	0	0	0	0	0	0	0	0	0	0	0
TAGAGATTGGTTTAGGCGTATGGTAGGTCTTC	0	0	124	0	0	0	0	0	0	0	0	0	0	0	0	0	0	0	1	0	0	0	0	0	0	0	0
TAGAGATTGTTGATCCTATCGTCGCGTCAGGC	0	0	0	0	0	0	0	0	0	0	1	0	0	0	0	0	0	0	0	0	0	0	0	0	0	0	0
TAGAGCAACCCATGCTCGATGAGGCGTCAGGC	0	0	0	0	0	0	0	0	0	0	0	0	0	0	0	0	0	0	0	0	1	0	0	0	0	0	0
TAGAGCAACGGTGAAGGCGTGGGGGTAGTTTG	0	0	3	1	0	0	0	2	1	0	0	0	0	0	0	0	0	0	0	0	0	0	0	0	0	0	0
TAGAGCAAGGGCTGTTTAGTTTTAACGATTTG	0	0	1	0	0	0	0	0	0	0	0	0	0	0	0	0	0	0	0	0	0	0	0	0	0	0	0
TAGAGCACGAGGTTAGACTGTTTAGTTGGTTG	0	0	1	0	0	0	0	0	0	0	0	0	0	0	0	0	0	0	0	0	0	0	0	0	0	0	0
TAGAGCACGCTAGTCCATACCGCGTCGTTTTC	0	0	1	0	0	0	0	0	0	0	0	0	0	0	0	0	0	0	0	0	0	0	0	0	0	0	0
TAGAGCACTATCATCAGCAAGTTCGTCAGTAT	0	0	0	0	0	0	0	0	0	0	0	0	0	0	0	0	0	0	0	1	0	0	0	0	0	0	0
TAGAGCACTTTGCGACGGTTCGTAGGGGGTTG	0	0	0	2	1	0	0	0	0	0	0	0	0	0	0	0	0	0	0	0	0	0	0	0	0	0	0
TAGAGCAGACCCTGGTCTTCTCTACGTCAGGC	0	0	0	0	0	0	0	0	0	0	0	0	0	0	0	0	0	0	0	0	0	0	0	0	0	1	0
TAGAGCAGTATTCCAACGTTCTGACTGGTTAG	0	0	8	0	0	0	0	0	0	0	0	0	0	0	0	0	0	0	0	0	0	0	0	0	0	0	0
TAGAGCCCTGGATCGTGTCCCACGCTTCCTGT	0	0	1	5	0	0	0	0	0	0	0	0	0	0	0	0	0	0	0	0	0	0	0	0	0	0	0
TAGAGCCCTTTTGTCTGGCCGATGCGTCAGGC	1	0	0	0	0	0	0	0	0	0	0	0	0	0	0	0	0	0	0	0	0	0	0	0	0	0	0
TAGAGCCGCACTCTGCGCTGCTACGTCAGTAT	0	0	0	0	0	0	0	1	0	0	0	0	0	0	0	0	0	0	0	0	0	0	0	0	0	0	0
TAGAGCCGGCGGGTAGCGCAGTTTTGCATTGT	1	0	7	0	0	0	0	0	0	0	0	0	0	0	0	0	0	0	0	0	0	0	0	0	0	0	0
TAGAGCCGGCGGGTAGCGCAGTTTTTGCATTG	194	0	1228	0	0	0	3	0	0	0	0	0	0	0	0	0	0	0	0	0	0	0	0	0	0	0	0
TAGAGCCTGACGGGGCAACCGGGGCGTCAGGC	0	0	0	0	0	0	0	0	0	0	0	0	0	0	0	0	0	0	0	0	0	0	0	0	0	1	0
TAGAGCCTTGTACTGCGGCCGCTACCTAATTG	0	0	1	0	0	0	0	0	0	0	0	0	0	0	0	0	0	0	0	0	0	0	0	0	0	0	0
TAGAGCGACGGTGGCTCACGGCCGCGTCAGGC	0	0	0	0	0	1	0	1	0	0	0	0	0	0	0	0	0	0	0	0	0	0	0	0	0	0	0
TAGAGCGCACCGAGCTGTCTGGACCTGGTTAG	0	0	3	0	0	0	0	0	0	0	0	0	0	0	0	0	0	0	0	0	0	0	0	0	0	0	0
TAGAGCGCGTTAGTAGAGGCGTGTCGTCAGGC	0	0	0	0	0	1	0	0	0	0	0	0	0	0	0	0	0	0	0	0	0	0	0	0	0	0	0
TAGAGCGCTTGGCAGTTTAGAGAGACGTCAGT	0	0	0	0	0	0	0	0	0	0	0	0	0	0	0	0	0	0	0	0	0	1	0	0	0	0	0
TAGAGCGGCGCCGCCGATGCCGTACGTCAGGC	0	0	0	0	0	0	0	0	0	0	0	0	0	0	1	0	0	0	0	0	0	0	0	0	0	0	0
TAGAGCGGCGCGTAGGGCATGAGCCGTCAGGC	0	0	0	0	0	0	0	0	0	0	1	0	0	0	0	0	0	0	0	0	0	0	0	0	0	0	0
TAGAGCGGCGTGATTGTTCATTAGCGTCAGGC	0	0	0	0	0	0	0	0	0	0	0	0	0	0	0	0	0	1	0	0	0	0	0	0	0	0	0
TAGAGCGGTATTCTGTCGTTTTGCTTGGGTTG	0	0	3	0	0	0	0	0	0	0	0	0	0	0	0	0	0	0	0	0	0	0	0	0	0	0	0
TAGAGCGGTTTTGTAAGGGGGTTTCGTCAGGC	0	0	0	0	0	0	0	0	0	0	0	0	0	0	0	0	0	0	0	0	0	0	0	0	0	1	0
TAGAGCGTGGCGGAGAAGGGTGATTGGGCTCC	0	0	0	0	0	0	0	0	2	0	0	0	0	0	0	0	0	0	0	0	0	0	0	0	0	0	0
TAGAGCTAGGATGGTAGGCCTCTGCATGTTTG	0	0	1	0	0	0	0	0	0	0	0	0	0	0	0	0	0	0	0	0	0	0	0	0	0	0	0
TAGAGCTCAATACGAGATCTGCGACGTCAGGC	0	0	0	0	0	0	0	0	0	0	0	0	0	0	0	0	1	0	0	0	0	0	0	0	0	0	0
TAGAGCTCCTGTTGTAGCCCCTTTGTTGGTAG	0	0	0	0	0	0	0	0	0	0	0	0	0	0	4	1	0	0	1	0	0	0	0	0	0	0	0
TAGAGCTGAAAAGTGTGGCGAGTGGGGCTATC	0	0	1	0	0	0	0	0	0	0	0	0	0	0	0	0	0	0	0	0	0	0	0	0	0	0	0
TAGAGCTGGGGTAGGAACGCGGGCAAGTACAG	0	0	1	0	0	0	0	0	0	0	0	0	0	0	0	0	0	0	0	0	0	0	0	0	0	0	0
TAGAGCTGGGGTGTGGGAGCAGTGTTGGGAGT	0	0	1	0	0	0	0	0	0	0	0	0	0	0	0	0	0	0	0	0	0	0	0	0	0	0	0
TAGAGCTTGACTAAATTTGGTGTGCAGTTTTG	0	0	0	0	5	0	9	6	0	0	0	0	0	0	0	0	0	0	0	0	0	0	0	0	0	0	0
TAGAGCTTGGGATGAGCGGGTAGACGTCAATC	0	0	0	0	0	0	0	2	0	0	0	0	0	0	0	0	0	0	0	0	0	0	0	0	0	0	0
TAGAGCTTTTAATTCGCACTGTTTCTTCTTAG	0	0	0	5	0	0	0	0	0	0	0	0	0	0	0	0	0	0	0	0	0	0	0	0	0	0	0
TAGAGGAACACCGTGGTCAATCGACGTCAGGC	0	0	0	0	0	0	0	0	0	0	0	0	0	0	0	0	0	0	0	0	0	0	0	0	0	1	0
TAGAGGAGACTCCAACAAAGGTAACGTCAGGC	0	0	0	0	0	0	0	0	0	0	0	0	0	0	0	0	1	0	0	0	0	0	0	0	0	0	0
TAGAGGAGATTGTATTCTCCAACCCGTCAGGC	0	0	0	0	0	0	1	0	0	0	0	0	0	0	0	0	0	0	0	0	0	0	0	0	0	0	0
TAGAGGAGCGGGCAGAGAGATTACGTCAGTCT	0	0	0	0	0	0	0	0	0	0	0	0	0	0	0	0	0	0	0	0	0	0	0	0	2	0	0
TAGAGGAGGAAGTTATAAGGGACGCATTGCAG	0	0	1	0	0	0	0	0	0	0	0	0	0	0	0	0	0	0	0	0	0	0	0	0	0	0	0
TAGAGGAGGACGGAGTTGGTCACCCGTCAGGC	0	0	0	0	0	0	0	0	0	0	1	0	0	0	0	0	0	0	0	0	0	0	0	0	0	0	0
TAGAGGAGGCACCTTGAGGTTTCCGTCAGTAT	0	0	1	0	0	0	0	0	0	0	0	0	0	0	0	0	0	0	0	0	0	0	0	0	0	0	0
TAGAGGAGTCTTTTCCCATCGTCTGTGTATTG	0	0	1	0	0	0	0	0	0	0	0	0	0	0	0	0	0	0	0	0	0	0	0	0	0	0	0
TAGAGGAGTGTAAATGGGGGCGGGGGACTTGT	0	0	0	0	0	0	0	0	1	0	0	0	0	0	0	0	0	0	0	0	0	0	0	0	0	0	0
TAGAGGAGTGTAAATGGGGGCGGGGGGACTTG	0	0	10	2	2	6	18	1	3	0	0	0	0	0	0	0	0	0	0	0	0	0	0	0	0	0	0
TAGAGGATAGTTAAGGCCCAAGGTTTTGTCGT	1	0	0	0	0	0	0	0	0	0	0	0	0	0	0	0	0	0	0	0	0	0	0	0	0	0	0
TAGAGGATAGTTAAGGCCCAAGGTTTTTGTAG	246	0	1	0	24	0	0	0	0	0	43	0	0	0	0	0	0	0	0	0	0	0	0	0	0	0	0
TAGAGGATAGTTAAGGCCCAAGGTTTTTGTCG	0	0	0	0	0	0	2	0	0	0	0	0	0	0	0	0	0	0	0	0	0	0	0	0	0	0	0
TAGAGGATCTTGGGCGTATATACTCCTGAGTT	0	0	1	0	0	0	0	0	0	0	0	0	0	0	0	0	0	0	0	0	0	0	0	0	0	0	0
TAGAGGCACATATGGAACGTTTCGAAGTGTAG	0	0	0	0	1	0	0	0	0	0	0	0	0	0	0	0	0	0	0	0	0	0	0	0	0	0	0
TAGAGGCAGCTGGACAAGGGCAGTTGTCGTTG	0	0	48	0	0	0	0	0	0	0	0	0	0	0	0	0	0	0	0	0	0	0	0	0	0	0	0
TAGAGGCAGGTCTTCGGATACGTGACCAGATT	0	0	464	828	1	2	0	0	0	0	412	0	0	0	0	0	0	0	0	0	0	0	0	0	0	0	0
TAGAGGCATTATCCACGCTCTTTACGTCAGGC	0	0	0	0	0	0	0	0	0	0	0	0	0	0	0	0	0	0	0	0	0	0	0	0	0	1	0
TAGAGGCCAGGACGCCGTTGCCGATTGGGCTG	27	0	536	93	138	18	491	54	112	4	14	0	0	0	0	0	0	0	0	0	0	0	0	0	0	0	0
TAGAGGCCATGACCATTAAAAGAGCCTGCTTC	0	0	2	0	0	0	0	0	0	0	0	0	0	0	0	0	0	0	0	0	0	0	0	0	0	0	0
TAGAGGCCCGACCCTGGGGTGAATTGTTACTG	0	0	1	0	0	0	0	0	0	0	0	0	0	0	0	0	0	0	0	0	0	0	0	0	0	0	0
TAGAGGCCGGTATGTAACGTTCTGAGGAGTAG	0	0	1	0	0	0	0	0	0	0	0	0	0	0	0	0	0	0	0	0	0	0	0	0	0	0	0
TAGAGGCGAACTAATTTTGGAAACTTCGTCAG	12	0	1	0	0	0	2	0	0	0	0	0	0	0	0	0	0	0	0	0	0	0	0	0	0	0	0
TAGAGGCGACTCTTCATCGCTTGTTTTAGTTG	0	0	0	0	0	0	1	0	0	0	0	0	0	0	0	0	0	0	0	0	0	0	0	0	0	0	0
TAGAGGCGACTCTTCATCGCTTGTTTTTAGGT	0	0	0	0	19	0	143	0	40	0	0	0	0	0	0	0	0	0	0	0	0	0	0	0	0	0	0
TAGAGGCGACTCTTCATCGCTTGTTTTTAGTT	0	0	1	0	0	0	0	0	0	0	0	0	0	0	0	0	0	0	0	0	0	0	0	0	0	0	0
TAGAGGCGGAACCACGCCATTGGGCACACTTG	2	0	1	0	7	0	17	0	8	0	0	0	0	0	0	0	0	0	0	0	0	0	0	0	0	0	0
TAGAGGCGGCATTTGTCGGATAGTGTTGGCTC	0	0	2	0	0	0	0	0	0	0	0	0	0	0	0	0	0	0	0	0	0	0	0	0	0	0	0
TAGAGGCGTGAGTGTCTCTGGGGGTACGCCTG	0	0	0	0	0	0	0	0	0	0	0	0	13	0	0	0	0	0	0	0	0	0	0	0	0	0	0
TAGAGGCGTGATGTCCAGTACATCTGTACCTC	0	0	1	0	0	0	0	0	0	0	0	0	0	0	0	0	0	0	0	0	0	0	0	0	0	0	0
TAGAGGCGTGGCACATAACGGTCCCGTCAGGC	0	0	0	0	0	0	0	0	0	0	0	0	0	0	0	0	0	0	1	0	0	0	0	0	0	0	0
TAGAGGCGTGTTTCGGAGGTTGGGTGTGGAGC	0	0	0	1	0	0	0	0	0	0	0	0	0	0	0	0	0	0	0	0	0	0	0	0	0	0	0
TAGAGGCTGATATATTTCCTAAGAGGTTTTTT	1	0	0	0	3	0	0	0	1	0	0	0	0	0	0	0	0	0	0	0	0	0	0	0	0	0	0
TAGAGGCTTGATTTGCACAAAGCTCGGGCCTG	0	0	2	0	0	0	0	0	0	0	0	0	0	0	0	0	0	0	0	0	0	0	0	0	0	0	0
TAGAGGCTTTTGTGGTAGCGTCGACGTCAGGC	0	0	0	0	0	0	0	0	0	0	0	0	0	1	0	0	0	0	0	0	0	0	0	0	0	0	0
TAGAGGGAAGAACTTTAAAGCGCTGAAAGCAT	0	0	1	0	0	0	0	0	0	0	0	0	0	0	0	0	0	0	0	0	0	0	0	0	0	0	0
TAGAGGGACATCAAGGGCAGATGTTGGTATTG	0	0	2	0	0	0	0	0	0	0	0	0	0	0	0	0	0	0	0	0	0	0	0	0	0	0	0
TAGAGGGATACGATCATTGAACGCGAGTGATT	0	0	2	0	0	0	0	0	0	0	0	0	0	0	0	0	0	0	0	0	0	0	0	0	0	0	0
TAGAGGGCAGGCGAGAGAAACCCTATACGTTG	0	0	1	0	0	0	0	0	0	0	0	0	0	0	0	0	0	0	0	0	0	0	0	0	0	0	0
TAGAGGGCAGTGATCAAGGGGGGCAGTTATTG	0	0	0	0	0	0	0	0	0	0	1	0	0	0	0	0	0	0	0	0	0	0	0	0	0	0	0
TAGAGGGCCAAGAATGACTACTCGGCGTCCAG	0	0	13	0	0	0	0	0	0	0	0	0	0	0	0	0	0	0	0	0	0	0	0	0	0	0	0
TAGAGGGCCCTTTTTGTAGAAGTTCGTCAGGC	0	0	0	0	0	0	0	0	0	0	0	0	0	0	0	0	0	0	0	0	0	0	0	0	0	0	1
TAGAGGGCCGTTGATCGGAACGGTTGTCGCAT	0	0	1	0	0	0	0	0	0	0	0	0	0	0	0	0	0	0	0	0	0	0	0	0	0	0	0
TAGAGGGCTAACACTTGGCAATTCCATCAGTC	0	0	0	1	0	0	0	1	0	0	0	0	0	0	0	0	0	0	0	0	0	0	0	0	0	0	0
TAGAGGGCTTTATATTTATTCACCGGTGCCAG	0	0	2	0	0	0	0	0	0	0	0	0	1	0	0	0	1	0	1	0	0	0	0	0	0	0	0
TAGAGGGCTTTGTTACTGTCCGTTTCACGCAG	0	0	7	0	0	0	0	0	0	0	0	0	0	0	0	0	0	0	0	0	0	0	0	0	0	0	0
TAGAGGGGCGTTGAGCGAGCCGGGACGTATTG	0	0	0	0	1	0	0	0	0	0	0	0	0	0	0	0	0	0	0	0	0	0	0	0	0	0	0
TAGAGGGGGAGATTCGAGGAAGGTCGTCAGGC	0	0	0	0	0	0	0	0	0	0	0	0	0	0	0	0	0	0	1	0	0	0	0	0	0	0	0
TAGAGGGGTACCCGGGGTGCTACAATCGGCAG	0	0	0	0	0	0	0	0	0	0	1	0	0	0	0	0	0	0	0	0	0	0	0	0	0	0	0
TAGAGGGGTCCCGATTGCAGCGCGGAAAATCG	0	0	0	0	0	0	0	0	0	0	0	0	4	0	0	0	0	0	0	0	0	0	0	0	0	0	0
TAGAGGGGTCGGCGCGGCGGTCGACGTCAGGC	1	0	0	0	0	0	0	0	0	0	0	0	0	0	0	0	0	0	0	0	0	0	0	0	0	0	0
TAGAGGGTCGAAAATCGGTGTGGACACGATTT	0	0	1	0	0	0	0	0	0	0	0	0	0	0	0	0	0	0	0	0	0	0	0	0	0	0	0
TAGAGGGTCGGATCAGTGGCTTCTGGTTCTTT	0	0	1	894	2	0	0	0	0	0	50	0	0	0	0	0	0	0	0	0	0	0	0	0	0	0	0
TAGAGGTATCGGGATCTCCTTTCGCTTCAGTC	0	0	0	0	0	0	0	0	0	0	1	0	0	0	0	0	0	0	0	0	0	0	0	0	0	0	0
TAGAGGTATGATTTTGGGCGAGAAGGGGATTG	0	0	1	0	0	0	0	0	0	0	0	0	0	0	0	0	0	0	0	0	0	0	0	0	0	0	0
TAGAGGTATGTATGCGTTGCCTAGTAAAATTG	0	0	1	0	0	0	0	0	0	0	0	0	0	0	0	0	0	0	0	0	0	0	0	0	0	0	0
TAGAGGTCAAAAGAGCTTCTCGGTTTGCTTAC	0	0	0	0	0	0	0	0	0	0	0	0	0	0	2	0	0	0	1	0	0	0	0	0	0	0	0
TAGAGGTCAGCTCTACAGGTACACGGGTACTG	0	0	1	0	0	0	0	0	0	0	0	0	0	0	0	0	0	0	0	0	0	0	0	0	0	0	0
TAGAGGTCTGGGATTACGAAGGGTGGTCCCGT	0	0	0	0	0	0	0	0	0	0	0	0	1	0	0	0	0	0	0	0	0	0	0	0	0	0	0
TAGAGGTGACTCAGTTTGGGACGAAACTTTTG	0	1	0	0	0	0	0	0	0	0	0	0	0	0	0	0	0	0	0	0	0	0	0	0	0	0	0
TAGAGGTGAGAAGAGAGGGAACCATGATGTAG	0	0	6	0	0	0	0	0	0	0	0	0	0	0	0	0	0	0	0	0	0	0	0	0	0	0	0
TAGAGGTGGAACGAGGTTGGAGGTTTTTGTAC	0	0	5	0	0	0	0	0	0	0	0	0	0	0	0	0	0	0	0	0	0	0	0	0	0	0	0
TAGAGGTGGCCTGGTTGCGACGGGGGGCATCT	0	0	0	0	0	0	0	0	0	0	0	0	2	0	0	0	0	0	0	0	0	0	0	0	0	0	0
TAGAGGTGGGCGGGTACCTGTCGGTAGGTCAG	0	0	2	0	0	0	0	0	0	0	0	0	0	0	0	0	0	0	0	0	0	0	0	0	0	0	0
TAGAGGTGTAGTGGCGTCAAACGACGTCAGGC	0	0	0	0	1	0	0	0	0	0	0	0	0	0	0	0	0	0	0	0	0	0	0	0	0	0	0
TAGAGGTGTGTAACAGCAGTCTACCGTCAGGC	1	0	0	0	0	0	0	0	0	0	0	0	0	0	0	0	0	0	0	0	0	0	0	0	0	0	0
TAGAGGTGTGTTACGTCTGAAGGGCGTCAGGC	0	0	0	0	1	0	0	0	0	0	0	0	0	0	0	0	0	0	0	0	0	0	0	0	0	0	0
TAGAGGTTCAATTCGACACACTCCCGGGAATT	0	0	95	0	0	6	69	27	8	0	20	0	0	0	0	0	0	0	0	0	0	0	0	0	0	0	0
TAGAGGTTTAGCCGCAGGGGAGTGCGTTTTAG	0	0	0	0	0	0	0	0	0	0	15	0	0	0	0	0	0	0	0	0	0	0	0	0	0	0	0
TAGAGTACATAGCGGATGACAACACGTCAGGC	0	0	0	0	0	0	0	0	0	0	0	0	0	0	0	0	0	0	0	0	0	0	0	1	0	0	0
TAGAGTACATGTCGGAGATGGAGGGCTTGTAG	6	0	41	0	0	0	0	0	0	0	137	1	0	0	0	0	0	0	0	0	0	0	0	0	0	0	0
TAGAGTACCTCAGGTGTGGCACTGCGTCAGGC	0	0	0	0	0	0	0	0	0	0	0	0	0	0	0	0	0	0	0	0	1	0	0	0	0	0	0
TAGAGTAGGAGGTGATGGTAGAATCATCAGTC	0	0	0	0	0	0	0	0	1	0	0	0	0	0	0	0	0	0	0	0	0	0	0	0	0	0	0
TAGAGTAGGATCAGTTAGCGTGCGTCGCTATT	0	0	0	0	0	0	0	0	0	0	2	0	0	0	0	0	0	0	0	0	0	0	0	0	0	0	0
TAGAGTAGGGCCTTGGACCCACGTCTACTCAG	0	0	1	0	0	0	0	0	0	0	0	0	0	0	0	0	0	0	0	0	0	0	0	0	0	0	0
TAGAGTAGGGGAGGAAACAAGTAACGTCAGGC	0	0	0	0	0	0	1	0	0	0	0	0	0	0	0	0	0	0	0	0	0	0	0	0	0	0	0
TAGAGTAGGTATTTCTGGTGCAGTCGGCTTGT	0	0	0	0	0	0	0	0	0	0	0	0	0	0	2	0	1	0	0	0	0	0	0	0	0	0	0
TAGAGTAGGTCGGAGCCGATCTGCTGGTATTG	0	0	1	0	0	0	0	0	0	0	0	0	0	0	0	0	0	0	0	0	0	0	0	0	0	0	0
TAGAGTAGTAAATTTCGGCCAATATTATGTTT	0	0	1	0	0	0	0	0	0	0	0	0	0	0	0	0	0	0	0	0	0	0	0	0	0	0	0
TAGAGTAGTCTATCGTTTCGAGTTCGTCAGGC	0	0	0	0	0	0	0	0	0	1	0	0	0	0	0	0	0	0	0	0	0	0	0	0	0	0	0
TAGAGTAGTGCGTTGTCCTCAAAACGTCAGGC	0	0	0	0	0	0	0	0	0	0	0	0	0	0	0	0	0	0	0	0	2	0	0	0	0	0	0
TAGAGTATCATCATGTCGGATTCTAGTCGGAT	0	0	2	0	2	0	0	0	0	0	5	0	0	0	0	0	0	0	0	0	0	0	0	0	0	0	0
TAGAGTATGCATCACATGGCGTTGTTTTTTAG	0	0	0	1	0	0	0	0	0	0	0	0	0	0	0	0	0	0	0	0	0	0	0	0	0	0	0
TAGAGTATTAATTTCAATACACGTCAGTCTAG	0	0	0	0	0	0	0	0	0	0	0	0	0	0	1	0	0	0	0	0	0	0	0	0	0	0	0
TAGAGTCATAGTGTGGCGAATCTGCGTCAGGC	0	1	0	0	0	0	0	0	0	0	0	0	0	0	0	0	0	0	0	0	0	0	0	0	0	0	0
TAGAGTCCACAAAAAAGTGTCTGCGTCAGTAT	0	0	0	0	0	0	0	0	0	0	0	0	0	0	0	0	0	0	0	0	0	0	0	1	0	0	0
TAGAGTCCGCCCAATCTCTCCAATCCATCTTG	0	0	1	0	0	0	0	0	0	0	0	0	0	0	0	0	0	0	0	0	0	0	0	0	0	0	0
TAGAGTCCTGCTTGTCTGTACGCACGTCAGGC	0	0	0	0	0	0	0	0	0	0	0	0	0	0	0	0	0	0	0	0	0	0	0	1	0	0	0
TAGAGTCGCGCAGCGGCCTTCATGCGTCAGGC	0	0	0	0	0	0	0	0	0	0	0	0	0	0	0	0	0	0	0	0	0	0	0	1	0	0	0
TAGAGTCGCGGGGACAATGTATCACGTCAGGC	0	0	0	0	0	0	0	0	0	0	0	0	0	0	1	0	0	0	0	0	0	1	0	0	0	0	0
TAGAGTCGTATCTCCGCAGCCAAGCGTCAGGC	0	0	0	0	0	0	0	0	0	0	0	0	0	0	0	0	0	0	0	0	0	0	1	0	0	0	0
TAGAGTCGTGTTAACCTGAGTGGCCGTCAGGC	0	0	0	0	0	0	0	0	0	1	0	0	0	0	0	0	0	0	0	0	0	0	0	0	0	0	0
TAGAGTCTCTAAGTATGCTCGTCTTTTCTCTT	0	0	1	0	0	0	0	0	0	0	0	0	0	0	0	0	0	0	0	0	0	0	0	0	0	0	0
TAGAGTCTGAGAATGCAAATGTAGCGTCAGGC	0	0	0	0	0	0	0	0	0	0	0	0	0	0	0	0	0	0	0	0	1	0	0	0	0	0	0
TAGAGTCTTGGACAGCCAATCGACCAATTCAG	0	0	331	0	0	0	0	0	0	0	0	0	0	0	0	0	0	0	0	0	0	0	0	0	0	0	0
TAGAGTGACCCGTTCAGCCACGGCGTCAGTCT	0	0	0	0	0	2	0	0	0	0	0	0	0	0	0	0	0	0	0	0	0	0	0	0	0	0	0
TAGAGTGAGAATGCCGGGAACGGCTTTCCTTC	1	0	15	3	0	5	6	17	3	0	6	0	0	0	0	0	0	0	0	0	0	0	0	0	0	0	0
TAGAGTGAGGGCGTCAAATGTGACGGAAATTT	0	0	109	0	9	0	10	0	0	0	14	0	1	0	0	0	0	0	17	0	8	177	0	7	55	52	10
TAGAGTGAGGTGGAGGCCGAGCTGGGTGTTAT	0	0	0	1	0	0	0	0	0	0	0	0	0	0	0	0	0	0	0	0	0	0	0	0	0	0	0
TAGAGTGAGTCTGTCAGAGGACAGTCTTATAG	0	0	1	0	0	0	0	0	0	0	0	0	0	0	0	0	0	0	0	0	0	0	0	0	0	0	0
TAGAGTGATATAGGATTATATGTATACCGTAG	0	0	16	3	8	5	21	5	2	0	2	0	0	0	0	0	0	0	0	0	0	0	0	0	0	0	0
TAGAGTGATCCAATTGATTTGTAGCGTCAGGC	0	0	0	0	0	0	0	0	0	0	1	0	0	0	0	0	0	0	0	0	0	0	0	0	0	0	0
TAGAGTGATGTTTGAAGTTAGGCCTCGAGTTC	0	0	1	0	0	0	0	0	0	0	0	0	0	0	0	0	0	0	0	0	0	0	0	0	0	0	0
TAGAGTGCCGTCTGTGGGATTTATCGTCAGGC	0	0	0	0	0	0	0	0	0	0	0	0	0	0	0	0	0	0	0	0	1	0	0	1	0	0	0
TAGAGTGCCGTTGTGACATGCAATCGTCAGGC	0	0	0	0	0	0	0	0	0	0	0	0	0	0	0	0	0	0	0	0	0	0	0	0	0	1	0
TAGAGTGCTGGCTTTGGTATGGTGTTTACTAG	0	0	0	0	2	0	1	0	0	0	0	0	0	0	0	0	0	0	0	0	0	0	0	0	0	0	0
TAGAGTGGAACCTTAATTTTTAACTACTTTGT	1	0	0	0	0	0	0	0	0	0	0	0	0	0	0	0	0	0	0	0	0	0	0	0	0	0	0
TAGAGTGGACAGGTAATGACAGAGGGAGTCAG	0	0	11	3	8	20	20	4	0	0	3	0	0	0	0	0	0	0	0	0	0	0	0	0	0	0	0
TAGAGTGGCACTAGACTTATAGCGTTGACTTG	0	0	2	0	0	0	0	0	0	0	0	0	0	0	0	0	0	0	0	0	0	0	0	0	0	0	0
TAGAGTGGGATCCTGACAAGTATCAGTCTCTC	0	0	0	0	0	0	1	0	0	0	0	0	0	0	0	0	0	0	0	0	0	0	0	0	0	0	0
TAGAGTGGGCGATTGCGGGCGTACTTTCGTTG	0	0	5	0	0	0	0	0	0	0	0	0	0	0	0	0	0	0	0	0	0	0	0	0	0	0	0
TAGAGTGGGGCGCGAATGGGGCCGCGTCAGGC	0	0	0	0	0	0	0	0	0	0	1	0	0	0	0	0	0	0	0	0	0	0	0	0	0	0	0
TAGAGTGGGGGCTCCGGGCACAGGTGAGCTAG	0	0	3	0	0	0	1	0	3	0	0	0	0	0	0	0	1	0	0	0	0	76	0	0	17	29	10
TAGAGTGGTGAGTAGACTTTCGGACGAAGTTG	0	0	1	0	0	0	0	0	0	0	0	0	0	0	0	0	0	0	0	0	0	0	0	0	0	0	0
TAGAGTGGTTTCAATTATTGTAGCCGTCAGGC	0	0	0	0	0	0	0	0	0	0	1	0	0	0	0	0	0	0	0	0	0	0	0	0	0	0	0
TAGAGTGTATAGGAGCCTAAGGTTAGGCGCTG	0	0	1	0	0	0	0	0	0	0	0	0	0	0	0	0	0	0	0	0	0	0	0	0	0	0	0
TAGAGTGTCTGATCTAGCCTCTTAAACCCTTG	0	0	1	0	0	0	0	0	0	0	0	0	0	0	0	0	0	0	0	0	0	0	0	0	0	0	0
TAGAGTGTTCTTATAATTTAGTGACAGACCTG	0	0	1	177	0	0	1	0	0	0	11	0	0	0	0	0	0	0	0	0	0	0	0	0	0	0	0
TAGAGTGTTTGCTTCACTACCCTTCGTCAGGC	0	0	0	0	0	0	0	0	0	0	0	0	0	0	0	0	1	0	0	0	0	0	0	0	0	0	0
TAGAGTGTTTTCTTTGGTCCTTTGCTTCAGTC	0	0	0	0	0	0	0	0	0	0	0	0	0	0	0	2	0	0	0	0	0	0	0	0	0	0	0
TAGAGTTAACTGGTAAGAGCAAGGAGGGGTTG	0	0	4	0	0	0	0	0	0	0	0	0	0	0	0	0	0	0	0	0	0	0	0	0	0	0	0
TAGAGTTATACTGATCGTACAGGCCCCAGATC	0	0	1	0	0	0	0	0	0	0	0	0	0	0	0	0	0	0	0	0	0	0	0	0	0	0	0
TAGAGTTATGGTCTCAAGCGTGGTATACAGTC	0	0	0	0	0	0	0	0	0	0	0	0	11	0	1	0	3	0	0	0	0	0	0	0	0	0	0
TAGAGTTATTCGGTCAGGCGTCGTGGTGTCTG	0	0	0	0	1	0	0	0	0	0	0	0	0	0	0	0	0	0	0	0	0	0	0	0	0	0	0
TAGAGTTATTGCTAAATACGGTCGCGTCAGGC	0	0	0	0	0	0	0	0	0	0	0	0	0	1	0	0	0	0	0	0	0	0	0	0	0	0	0
TAGAGTTATTTGACATTACAAGCCCGTCAGGC	0	0	0	0	0	0	0	0	0	0	0	0	0	0	0	0	0	0	0	0	0	0	0	1	0	0	0
TAGAGTTCAAGGCTCCTCGGTTGAGACCCCTG	0	0	1	23	14	13	11	10	2	5	1	0	0	0	0	0	0	0	0	0	0	0	0	0	0	0	0
TAGAGTTCAGTCGACGTCGATAGTGCTACCTG	0	0	65	0	0	0	0	0	0	0	0	0	0	0	0	0	0	0	0	0	0	0	0	0	0	0	0
TAGAGTTCCCATGATAGTTCATGTCGTCAGGC	0	0	0	0	0	0	0	0	0	0	0	0	0	0	0	0	0	0	0	0	1	0	0	0	0	0	0
TAGAGTTCCTTTCTTTGAACTGCTCGGGGTTG	0	0	0	2	0	0	0	0	0	0	0	0	0	0	0	0	0	0	0	0	0	0	0	0	0	0	0
TAGAGTTCGCGCCAATTGCAATTGGCAAATAG	0	0	11	0	0	0	0	0	0	0	0	0	0	0	0	0	0	0	0	0	0	0	0	0	0	0	0
TAGAGTTCTAAGCTATCGATCCGCGTCAGTAT	0	0	0	0	0	0	0	0	0	0	0	0	0	0	0	0	0	0	0	0	1	0	0	0	0	0	0
TAGAGTTGCAGGGAGTTGTGACTCGGCGTTAG	0	0	2	0	0	0	0	0	0	0	0	0	0	0	0	0	0	0	0	0	0	0	0	0	0	0	0
TAGAGTTGGAACCTTAATTTTAACTACTTTGT	0	0	0	0	3	1	1	0	0	0	0	0	0	0	0	0	0	0	0	0	0	0	0	0	0	0	0
TAGAGTTGGAACCTTAATTTTTAACTACTTTG	657	0	1032	518	697	286	647	112	230	0	263	0	0	0	0	0	0	0	0	1	0	0	0	0	0	0	0
TAGAGTTGGAATAACCTGGGTCGCTTAGTCAG	0	0	1	0	0	0	0	0	0	0	0	0	0	0	0	0	0	0	0	0	0	0	0	0	0	0	0
TAGAGTTGGCTACTGTAGAGGCAGTACGTTTG	0	0	1	0	0	0	0	0	0	0	0	0	0	0	0	0	0	0	0	0	0	0	0	0	0	0	0
TAGAGTTGTGCAGCTGGGTCACGATAGGGATC	0	0	0	0	1	0	0	0	0	0	0	0	0	0	0	0	0	0	0	0	0	0	0	0	0	0	0
TAGAGTTGTGCATCCGAGAGGGTACAAATCAG	0	0	1	0	0	0	0	0	0	0	0	0	0	0	0	0	0	0	0	0	0	0	0	0	0	0	0
TAGAGTTTTAGTCATACCTTGATAGGCCTAAC	0	0	5	0	0	0	0	0	0	0	0	0	0	0	0	0	0	0	0	0	0	0	0	0	0	0	0
TAGAGTTTTTTACTTCATATAATCTTTTTATC	0	0	1	0	0	0	0	0	0	0	0	0	0	0	0	0	0	0	0	0	0	0	0	0	0	0	0
TAGATAAAGTCATAAATATTGCGGCGTCAGGC	0	0	0	0	0	0	0	0	0	0	0	0	0	0	0	0	0	0	0	0	0	0	0	0	0	1	0
TAGATAACACACCGTTTAGTGGATCGTCAGGC	0	0	0	0	0	0	0	0	0	0	0	0	0	0	0	0	0	0	0	0	1	0	0	0	0	0	0
TAGATAACATCAGCGCGGGGAAGCTAACGCTC	0	0	1	0	0	0	0	0	0	0	0	0	0	0	0	0	0	0	0	0	0	0	0	0	0	0	0
TAGATAACGGCCGACACCACGCACCGTCAGGC	0	0	0	0	0	0	0	0	0	0	0	0	0	0	0	1	0	0	0	0	0	0	0	0	0	0	0
TAGATAACTGACGCCCGGTTAGGTGTTGTATT	0	0	1	0	0	0	0	0	0	0	0	0	0	0	0	0	0	0	0	0	0	0	0	0	0	0	0
TAGATAAGAAACGTTCATTTCCCTTATATGAT	0	0	0	0	1	0	0	0	1	0	0	0	0	0	0	0	0	0	0	0	0	0	0	0	0	0	0
TAGATAAGAAACGTTCATTTCCCTTATATGCT	0	0	0	0	0	0	4	0	0	0	0	0	0	0	0	0	0	0	0	0	0	0	0	0	0	0	0
TAGATAAGAAATGTTCATTTCCCTTATATGAT	0	0	0	0	0	0	0	2	0	0	0	0	0	0	0	0	0	0	0	0	0	0	0	0	0	0	0
TAGATAAGATGCAAGTAGGGCGGGGTCGATAT	0	0	1	0	0	0	0	0	0	0	0	0	0	0	0	0	0	0	0	0	0	0	0	0	0	0	0
TAGATAATATACTCATTTCGCCCAAAGTTTAG	0	0	1	0	0	0	0	0	0	0	0	0	0	0	0	0	0	0	0	0	0	0	0	0	0	0	0
TAGATAATGTGGTGTACCCTCTCCCGTCAGGC	0	0	0	0	0	0	0	0	0	0	0	0	0	0	1	0	0	0	0	0	0	0	0	0	0	0	0
TAGATAATTGTCGGTGACCACGCGCGAGCGTC	0	0	3	0	0	0	0	0	0	0	0	0	0	0	0	0	0	0	0	0	0	0	0	0	0	0	0
TAGATACAGGGCGAAAACTCGTGCCGTCAGGC	0	0	0	0	0	0	0	0	0	0	0	0	0	0	0	0	0	0	0	0	0	0	0	1	0	0	0
TAGATACAGGGTTATTGGGTAGGTATCGGATC	0	0	1	0	0	0	0	0	0	0	0	0	0	0	0	0	0	0	0	0	0	0	0	0	0	0	0
TAGATACCCCATGCTCTATTGTTTACTTCCTG	1	0	0	0	0	0	0	0	0	0	0	0	0	0	0	0	0	0	0	0	0	0	0	0	0	0	0
TAGATACCGGGTCTTGGTTGCGAGTAATATAG	0	0	0	0	0	0	0	0	0	0	0	0	0	0	1	0	0	0	0	0	0	0	0	0	0	0	0
TAGATACCGTGGCTTGTTTATTCTCGTCAGGC	0	0	0	0	0	0	0	0	0	0	0	0	1	0	0	0	0	0	0	0	0	0	0	0	0	0	0
TAGATACGAACCGTGTCGCTCCTTCCCGTATC	0	0	0	0	0	0	0	0	0	0	1	0	0	0	0	0	0	0	0	0	0	0	0	0	0	0	0
TAGATACGTGCGGGATAGGTTATTGTTTATAG	0	0	0	0	0	0	0	0	0	0	0	1	53	0	50	0	18	0	66	0	0	0	0	0	0	0	0
TAGATACTACTGTTAATATACATATTATCATT	22	0	3	0	60	0	129	0	35	0	0	0	0	0	0	0	0	0	0	0	0	0	0	0	0	0	0
TAGATACTGCGAGCAGAAGTGTTATACGGATT	0	0	1	0	0	0	0	0	0	0	0	0	0	0	0	0	0	0	0	0	0	0	0	0	0	0	0
TAGATAGAAGTAATACGCCCGAGCTAGCGTTT	0	0	16	0	0	0	0	0	0	0	0	0	0	0	0	0	0	0	0	0	0	0	0	0	0	0	0
TAGATAGAGAGGCGTCCTTTATGCATCGCTTG	0	0	7	0	0	0	0	0	0	0	0	0	0	0	0	0	0	0	0	0	0	0	0	0	0	0	0
TAGATAGAGGTACCTCCCCGTATGTTTTGTTG	0	0	1	0	0	0	0	0	0	0	0	0	0	0	0	0	0	0	0	0	0	0	0	0	0	0	0
TAGATAGCACTCTGGGGCTCTACTAGCCGAAC	0	0	1	0	0	0	0	0	0	0	0	0	0	0	0	0	0	0	0	0	0	0	0	0	0	0	0
TAGATAGCGGGATTTTTTGTTTAGCGTCAGGC	0	0	0	0	0	0	0	0	0	0	0	0	0	0	0	0	0	1	0	0	0	0	0	1	0	0	0
TAGATAGCGGTGCGGTTTATCGAGGGGGGTGT	0	0	1	0	0	0	0	0	0	0	0	0	0	0	0	0	0	0	0	0	0	0	0	0	0	0	0
TAGATAGCGTCTTGCTCCCAGCTAGTATTTTG	0	0	1	0	0	0	0	0	0	0	0	0	0	0	0	0	0	0	0	0	0	0	0	0	0	0	0
TAGATAGCTCGTACATGGAATTTGATTTGTAG	0	0	1	0	0	0	0	0	0	0	0	0	0	0	0	0	0	0	0	0	0	0	0	0	0	0	0
TAGATAGGACATGAAGTGTAGTGGCGTCAGGC	0	0	0	0	0	0	0	0	0	0	0	0	0	0	0	0	0	0	0	1	0	0	0	0	0	0	0
TAGATAGGCACGTACGGGTGGGCGATACCTAC	1	0	0	4	1	0	0	0	0	0	0	0	0	0	0	0	0	0	0	0	0	0	0	0	0	0	0
TAGATAGGCCTTCTTGAAATGTCCGGCAGCTG	0	0	0	0	0	0	0	0	0	0	0	0	0	0	1	0	0	0	0	0	0	0	0	0	0	0	0
TAGATAGGCGCCTTTTTTCCAGCACGTCAGGC	0	0	0	0	0	0	0	0	0	0	0	0	0	0	0	1	0	0	0	0	0	0	0	0	0	0	0
TAGATAGGTGTTGTCCGACCGGCTTCGCTGTC	0	0	1	0	0	0	0	0	0	0	0	0	0	0	0	0	0	0	0	0	0	0	0	0	0	0	0
TAGATAGGTTGCCTGTATTAACCGCAACGCAG	0	0	3	0	0	0	0	0	0	0	0	0	0	0	0	0	0	0	0	0	0	0	0	0	0	0	0
TAGATAGTGGAGAGGGGGGCTGGTCGTCAGGC	0	0	0	0	0	0	0	0	0	0	0	0	0	0	0	1	0	0	0	0	0	0	0	0	0	0	0
TAGATATATTCTTTCTATTTGCCCTAGCTCAC	0	0	1	0	0	0	0	0	0	0	0	0	0	0	0	0	0	0	0	0	0	0	0	0	0	0	0
TAGATATTATAAGTTGCGTTTCGTGGTGTCAG	0	0	1	1	0	0	0	0	0	0	0	0	0	0	0	0	0	0	0	0	0	0	0	0	0	0	0
TAGATATTTTAATTGTATCCACTGGATGTTTT	0	0	4	0	0	0	0	0	0	0	0	0	0	0	0	0	0	0	0	0	0	0	0	0	0	0	0
TAGATCAACCGCACGAGCAAAAAGCGTCAGGC	0	0	0	0	0	0	0	0	0	0	0	0	0	0	0	0	0	0	0	0	0	0	0	1	0	0	0
TAGATCAAGTTGTCTTTTTCTGCCCGTCAGGC	0	0	0	0	0	0	0	0	0	0	0	0	0	0	0	0	1	0	0	0	0	0	0	0	0	0	0
TAGATCAGATCCGGCGCTGGATCGCGTCAGGC	0	0	0	0	0	0	0	0	0	0	1	0	0	0	0	0	0	0	0	0	0	0	0	0	0	0	0
TAGATCAGTACCTTTTTATCTGTCCGTCAGGC	0	0	0	0	0	0	0	0	0	0	0	0	0	0	0	0	1	0	0	0	0	0	0	0	0	0	0
TAGATCCCCGGGCTTCCTCGTGTGTTTGATTG	0	0	1	0	0	0	0	0	0	0	0	0	0	0	0	0	0	0	0	0	0	0	0	0	0	0	0
TAGATCCGTCGTGGAGTTAGCGTACGTCAGGC	0	0	0	0	0	0	0	0	0	0	0	0	0	0	0	0	1	0	0	0	0	0	0	0	0	0	0
TAGATCCTATAGTGTTCTTTATTCCTCGTTTG	0	0	5	0	0	0	0	0	0	0	0	0	0	0	0	0	0	0	0	0	0	0	0	0	0	0	0
TAGATCCTGTTATGTCTTTTAAAGCCCTCTAG	0	0	2	0	2	0	7	0	1	0	0	0	0	0	0	0	0	0	0	0	0	0	0	0	0	0	0
TAGATCGACTAAACTATTTAGAGTCGTCAGGC	0	0	0	0	0	0	0	0	0	0	0	0	1	0	0	0	0	0	0	0	0	0	0	0	0	0	0
TAGATCGCACAGTCGGGCGTGTGACGTCAGGC	0	0	0	0	1	0	0	0	0	0	0	0	0	0	0	0	0	0	0	0	0	0	0	0	0	0	0
TAGATCGGTGGTCTGAAAGTTAATTCAGCCAG	3	0	0	0	3	0	8	0	0	0	0	0	0	0	0	0	0	0	0	0	0	0	0	0	0	0	0
TAGATCGGTTGCAATGGTTTTCTTAGAATTTG	0	0	0	1	0	0	0	0	0	0	0	0	0	0	0	0	0	0	0	0	0	0	0	0	0	0	0
TAGATCGTACTTTAATGTCGTCCATGTCTGAC	0	0	266	0	0	0	0	0	0	0	43	0	0	0	0	0	0	0	0	0	0	0	0	0	0	0	0
TAGATCGTGCAAGGCCGGATGGTCCGTCAGGC	0	0	0	0	1	0	0	0	0	0	0	0	0	0	0	0	0	0	0	0	0	0	0	0	0	0	0
TAGATCGTGTAGAGAACGCACCCACGTCAGGC	0	0	0	0	0	0	0	0	0	0	0	0	0	0	0	0	0	0	0	1	0	0	0	0	0	0	0
TAGATCGTTAACTTGTGATTACGTTGCGCAAT	0	0	670	0	0	0	0	0	0	0	0	0	0	0	0	0	0	0	0	0	0	0	0	0	0	0	0
TAGATCTACATGTACACGCCGCGCGGGTTTTT	0	0	0	0	0	0	0	0	0	0	0	0	0	0	1	0	0	0	1	0	0	0	0	0	0	0	0
TAGATCTCAAATGTGCACCGTCATATCAGTTG	13	0	3	3	0	4	0	2	19	0	12	0	0	0	0	0	0	0	0	0	0	0	0	0	0	0	0
TAGATCTCACGTCCGTTGGGCTATGTGGGTAG	0	0	6	6	0	0	0	0	0	0	2	0	0	0	0	0	0	0	0	0	0	0	0	0	0	0	0
TAGATCTCGGCTTTGAGGGTACCCCTAGGTTG	6	0	225	25	3	6	28	13	29	0	3	0	0	0	0	0	0	0	0	0	0	0	0	0	0	0	0
TAGATCTGACTCTCCGAGAATAAAGCTTCGAC	0	0	1	0	2	0	0	0	0	0	4	0	0	0	0	0	0	0	0	0	0	0	0	0	0	0	0
TAGATCTGACTCTCCGAGAATAAAGCTTCGCC	0	0	0	0	0	0	0	4	0	0	0	0	0	0	0	0	0	0	0	0	0	0	0	0	0	0	0
TAGATCTGCATGACCACGGGCAGGCCTGTTAG	0	0	16	0	0	0	0	0	0	0	0	0	0	0	0	0	0	0	0	0	0	0	0	0	0	0	0
TAGATCTTCGCGGTTTCGTGTCACCGTCAGGC	0	0	0	0	0	0	0	0	0	0	0	0	0	0	0	0	1	0	0	0	0	0	0	0	0	0	0
TAGATCTTGGTAAACGTATCAAAGCGTCAGGC	0	0	0	0	0	0	0	0	0	0	0	0	0	0	0	0	0	0	0	0	0	0	0	0	0	1	0
TAGATCTTTAGGTATTGAGCTATCTCTTGTTT	0	0	4	0	0	0	0	0	0	0	0	0	0	0	0	0	0	0	0	0	0	0	0	0	0	0	0
TAGATCTTTTTCCGGTCGCTATCATTTTTCTG	3	0	0	0	1	2	4	2	0	0	0	0	0	0	0	0	0	0	0	0	0	0	0	0	0	0	0
TAGATGAAGACGGCGGGTCGGTACGTCAGTAT	0	0	0	0	0	0	0	0	0	0	0	0	0	0	1	0	0	0	0	0	0	0	0	0	0	0	0
TAGATGAAGATGCTCGTTGGGCATAGAGTGCC	0	0	10	0	0	0	0	0	0	0	0	0	0	0	0	0	0	0	0	0	0	0	0	0	0	0	0
TAGATGATCAACGGCACCGGGGCCCGTCAGGC	0	0	0	0	0	0	0	0	0	0	0	0	0	0	0	0	0	0	1	0	0	0	0	0	0	0	0
TAGATGATTACTGACATCATTACCCGTCAGGC	0	0	0	0	0	0	0	0	0	0	0	0	0	0	0	0	0	0	0	0	1	0	0	0	0	0	0
TAGATGCACGAAACTCTTCCAGCAGTCGCTAT	0	0	0	0	1	0	2	0	1	0	0	0	0	0	0	0	0	0	0	0	0	0	0	0	0	0	0
TAGATGCACGCCATTCCTGATGGTTGACTTTT	47	0	20	4	0	0	0	0	0	0	8	0	0	0	0	0	0	0	0	0	0	0	0	0	0	0	0
TAGATGCAGCGTATGCTATTTACTATTCGTTG	0	0	1	0	0	0	0	0	0	0	0	0	0	0	0	0	0	0	0	0	0	0	0	0	0	0	0
TAGATGCAGGATCGATGCCGAAGTTGGACCAG	0	1	0	1	2	1	13	3	5	0	1	0	0	0	0	0	0	0	0	0	0	0	0	0	0	0	0
TAGATGCCAACGTATTACGTATCGTGGTGTAG	0	0	27	0	5	0	1	0	2	0	0	0	0	0	0	0	0	0	0	0	0	0	0	0	0	0	0
TAGATGCCAGGGGAGTATGAGCGTCGTCAGGC	0	0	0	0	0	0	0	0	0	0	0	0	0	1	0	0	0	0	0	0	0	0	0	0	0	0	0
TAGATGCGGATGCAGTCGCGGAGCCGTCAGGC	0	0	0	0	0	0	0	0	0	0	0	0	0	0	0	0	0	0	0	0	0	1	0	0	0	0	0
TAGATGCGGTATGGCTGGGGACACGCCGTCAG	0	0	0	1	3	0	1	0	0	0	0	0	0	0	0	0	0	0	0	0	0	0	0	0	0	0	0
TAGATGCGTCCAGCGAGCGGCGACGCCGTCTG	0	0	3	0	0	0	0	0	0	0	0	0	0	0	0	0	0	0	0	0	0	0	0	0	0	0	0
TAGATGCTCAACAGCCGTGGGGCAATGGTCTG	0	0	0	0	0	0	0	0	0	0	0	0	1	0	11	0	0	0	3	0	0	0	0	0	0	0	0
TAGATGCTGGTTTTGCCGGCACCGCAGTTTAG	0	0	4	0	0	0	0	0	0	0	0	0	0	0	0	0	0	0	0	0	0	0	0	0	0	0	0
TAGATGGACCAAGAGGCGGGTATGCTCTTCTG	0	0	0	1	2	4	2	8	2	0	0	0	0	0	0	0	0	0	0	0	0	0	0	0	0	0	0
TAGATGGACTGCGGTGGGACACTACTATGCTG	0	0	1	0	0	0	0	0	0	0	0	0	0	0	0	0	0	0	0	0	0	0	0	0	0	0	0
TAGATGGAGTACTCTCAATTCTAAATGAGTAG	0	0	74	48	79	18	275	70	13	0	8	0	0	0	0	0	0	0	0	0	0	0	0	0	0	0	0
TAGATGGCAGGGGTTTTACGGCGGCGTCAGGC	0	0	0	0	0	0	0	0	0	0	0	0	0	0	0	0	0	0	1	0	0	0	0	0	0	0	0
TAGATGGCCCGCCCCGTCCAACCCCGTCAGGC	0	0	0	0	0	0	0	0	0	0	0	0	0	0	0	0	0	1	0	0	0	0	0	0	0	0	0
TAGATGGCCTGAAAGTTGGTATCTAGTCTTAG	0	0	240	0	0	0	0	0	0	0	0	0	0	0	0	0	0	0	0	0	0	0	0	0	0	0	0
TAGATGGGAAACCGGAAGGGGCCCCGTCAGGC	0	0	0	0	0	0	0	0	0	0	0	0	0	0	0	0	0	0	0	0	0	0	0	0	0	1	0
TAGATGGGCCGGTGGCGGAACTCGCCGCTAAC	0	0	0	0	0	0	0	0	0	0	0	0	0	0	0	0	0	0	1	0	0	0	0	0	0	0	0
TAGATGGGCCTTCGCCGACGCGGAGGTCTTTG	0	0	0	0	3	1	1	1	1	0	1	0	0	0	0	0	0	0	0	0	0	0	0	0	0	0	0
TAGATGGGGTTTAAATGGGGAGGTCGGTCTGT	0	0	7	0	0	0	0	0	0	0	0	0	0	0	0	0	0	0	0	0	0	0	0	0	0	0	0
TAGATGGGTGTGTTTTTTGGCGGGGCCGTCAG	0	0	0	0	0	0	0	0	0	0	0	0	0	0	0	0	0	0	0	0	0	0	1	0	0	0	0
TAGATGGTAGACATTATTGACTTCCTTAATTG	0	0	2	0	0	0	0	0	0	0	0	0	0	0	0	0	0	0	0	0	0	0	0	0	0	0	0
TAGATGGTGACCGTGCGTTCAGGGGCTAATAG	0	0	2	0	0	0	0	0	0	0	0	0	0	0	0	0	0	0	0	0	0	0	0	0	0	0	0
TAGATGGTTTTGGTTTGTAACGGTTGTCGCAT	0	0	1	0	0	0	0	0	0	0	0	0	0	0	0	0	0	0	0	0	0	0	0	0	0	0	0
TAGATGTAGTCGCGATTTCGATACGTCAGTAT	0	0	0	0	0	0	0	0	0	0	1	0	0	0	0	3	0	0	0	0	0	0	0	0	0	1	0
TAGATGTATGCTGTGGCGTCTAGTCGTCAGGC	0	0	0	0	0	0	0	0	0	0	0	0	0	0	0	0	1	0	0	0	0	0	0	0	0	0	0
TAGATGTCCACGTCAGTCTCGGAGCGGCCGAT	0	0	0	0	0	0	0	0	0	0	0	0	0	0	0	0	0	0	0	0	0	0	1	0	0	0	0
TAGATGTCGGAGATTCTATCCTGTTGAGTTTG	0	0	50	3	37	0	69	2	11	0	3	5	0	0	0	0	0	0	0	0	0	0	0	0	0	0	0
TAGATGTGCATAGGTTGAGCTCGACGTGGCAG	0	0	0	0	0	0	0	0	0	0	0	1	432	0	85	0	58	0	117	0	0	0	0	0	0	0	0
TAGATGTGGATTGTTAGTGTCCCCCTATGTTG	0	0	2	0	0	0	0	0	0	0	0	0	0	0	0	0	0	0	0	0	0	0	0	0	0	0	0
TAGATGTGTGGTAAGATGAGGGGTGCGGGTAC	2	0	1	1	0	0	0	0	1	0	0	0	0	0	0	0	0	0	0	0	0	0	0	0	0	0	0
TAGATGTTCGGGAAAGCAGGGCGGCGTCAGGC	0	0	0	0	0	0	0	0	0	0	0	0	0	0	0	0	1	0	0	0	0	0	0	0	0	0	0
TAGATGTTGTAGTGTAGTTCTAGGCGTCAGGC	0	0	0	0	0	0	0	0	1	0	0	0	0	0	0	0	0	0	0	0	0	0	0	0	0	0	0
TAGATGTTGTTCCTAATGATGTGTCGTCAGGC	0	0	0	0	0	0	0	0	0	0	0	0	0	0	0	0	0	0	0	0	0	0	0	0	0	1	0
TAGATGTTGTTTACTTGTGGCACCCGACATTG	0	0	1	0	0	0	0	0	0	0	0	0	0	0	0	0	0	0	0	0	0	0	0	0	0	0	0
TAGATTAACTGGGACTATGTTTCCGTCAGTAT	0	0	1	0	0	0	0	0	0	0	0	0	0	0	0	0	0	0	0	0	0	0	0	0	0	0	0
TAGATTAATAACGCAGGTTATCAAAATTCTTG	0	0	0	0	0	0	0	0	0	0	1	0	0	0	0	0	0	0	0	0	0	0	0	0	0	0	0
TAGATTAATGTCGAGCGGGGAGTAGGGTTTAG	0	0	0	0	0	0	0	0	0	0	0	0	3	0	0	0	2	0	0	0	0	0	0	0	0	0	0
TAGATTACAGAAGGGGTAGGTGGTCAGGGTTG	0	0	1	0	0	0	0	0	0	0	0	0	0	0	0	0	0	0	0	0	0	0	0	0	0	0	0
TAGATTACGGGCCTCCGCATCGACGGGTCTAG	1	0	0	0	1	0	0	0	0	0	0	0	0	0	0	0	0	0	0	0	0	0	0	0	0	0	0
TAGATTAGAATGCACTCAATCAAGCGTCAGGC	0	0	0	0	0	0	0	0	0	0	0	0	0	0	0	0	0	0	0	0	0	0	0	1	0	0	0
TAGATTAGACTGCAGACGCTAAGACGTCAGGC	0	0	0	0	1	0	0	0	0	0	0	0	0	0	0	0	0	0	0	0	0	0	0	0	0	0	0
TAGATTAGTACGGTTAGGAGTGGCGTCAGTAT	0	0	0	0	0	0	0	0	0	0	0	0	0	0	0	1	0	0	0	0	0	0	0	0	0	0	0
TAGATTAGTACGGTTAGGAGTGGCGTCAGTCT	0	0	0	0	2	0	0	0	0	0	0	0	0	0	0	0	0	0	0	0	0	0	0	0	0	0	0
TAGATTAGTACTACGGAACAATTGATGCAATC	0	0	1	0	0	0	0	0	0	0	0	0	0	0	0	0	0	0	0	0	0	0	0	0	0	0	0
TAGATTAGTGGTGGCTTGCCGTGGCGTCAGGC	0	0	0	0	0	0	1	0	0	0	0	0	0	0	0	0	0	0	0	0	0	0	0	0	0	0	0
TAGATTATGAGTACGGCCTGATGGCGGGATTG	0	0	0	4	1	0	5	2	1	0	0	0	0	0	0	0	0	0	0	0	0	0	0	0	0	0	0
TAGATTATTACTCTAGGGCGTTCCCATGATAC	0	0	0	0	0	0	5	0	0	0	0	0	0	0	0	0	0	0	0	0	0	0	0	0	0	0	0
TAGATTATTACTCTAGGGCGTTCCCATGATCC	0	0	0	0	0	2	0	0	0	0	0	0	0	0	0	0	0	0	0	0	0	0	0	0	0	0	0
TAGATTATTCAAGGTGTCTTAGTTGGGATTTG	0	0	17	0	0	0	0	0	0	0	0	0	0	0	0	0	0	0	0	0	0	0	0	0	0	0	0
TAGATTATTGCCTTCCAGCAGTGCAATCGTAT	0	0	0	0	0	0	0	0	0	0	0	0	1	0	0	0	0	0	0	0	0	0	0	0	0	0	0
TAGATTATTGGTATTTGGTTAATGGGTACTTG	0	0	0	0	0	0	0	0	0	0	1	0	0	0	0	0	0	0	0	0	0	0	0	0	0	0	0
TAGATTCACCAGCGTGCCAGAAGGTCGGATTG	1	0	1	0	6	0	13	0	7	0	0	0	0	0	0	0	0	0	0	0	0	0	0	0	0	0	0
TAGATTCATGTAAAGTTCAGCGTGCATCAGTC	0	0	1	0	0	0	0	0	0	0	0	0	0	0	0	0	0	0	0	0	0	0	0	0	0	0	0
TAGATTCCTGTTCGGGTCGCGTTCCGTCAGGC	0	0	0	0	0	0	0	0	0	0	0	0	0	1	0	0	0	0	0	0	0	0	0	0	0	0	0
TAGATTCGTCATCCTACTAGTTTATCCACCGT	0	0	0	0	0	1	0	0	0	0	0	0	0	0	0	0	0	0	0	0	0	0	0	0	0	0	0
TAGATTCGTCATCCTACTAGTTTTATCCACAG	113	0	811	205	177	307	382	415	74	53	40	12	1	0	0	0	0	0	0	0	0	0	0	0	0	0	0
TAGATTCTGATGGTGGCTCGTCTTTGTCAGTC	0	0	0	0	0	0	0	0	0	0	0	0	0	0	0	0	1	0	0	0	0	0	0	0	0	0	0
TAGATTCTGGTCGTGCGAGATGTTGGATATTG	0	0	0	0	0	0	0	0	0	0	0	0	2	0	1	0	1	0	1	0	0	0	0	0	0	0	0
TAGATTGAAGTGGTGTGCGCGGAGTGTTCTAG	0	1	59	130	0	0	0	0	0	0	22	0	0	0	0	0	0	0	0	0	0	0	0	0	0	0	0
TAGATTGATACAGGGATCCGAAATCTCAACAT	0	0	2	0	0	0	0	0	0	0	0	0	0	0	0	0	0	0	0	0	0	0	0	0	0	0	0
TAGATTGGAGTCTTGGTGGGGGCGCGTCAGGC	0	0	0	0	0	0	0	0	0	0	0	0	0	0	0	0	0	0	0	0	0	0	1	0	0	0	0
TAGATTGGCGTCGTGCTAGCTTGTACTATTAG	0	0	1	0	0	0	0	0	0	0	0	0	0	0	0	0	0	0	0	0	0	0	0	0	0	0	0
TAGATTGGTAGGGCCTAGTGATTTCACCGTAG	0	0	0	0	0	0	4	0	0	0	0	0	0	0	0	0	0	0	0	0	0	0	0	0	0	0	0
TAGATTGTATCGGACTGGGTTGTCTTGGCTTG	0	0	1	0	0	0	0	0	0	0	0	0	0	0	0	0	0	0	0	0	0	0	0	0	0	0	0
TAGATTGTCGTTCAGTTAACGCGACGTCAGGC	0	0	0	0	0	0	0	0	0	0	1	0	0	0	0	0	0	0	0	0	0	0	0	0	0	0	0
TAGATTGTCTTTGTAGGTCCTAAGATATATTG	0	0	1	0	0	0	0	0	0	0	0	0	0	0	0	0	0	0	0	0	0	0	0	0	0	0	0
TAGATTGTGCAATATGCCAGAGTTAAAAATTG	0	0	0	0	0	0	0	0	0	0	0	0	9	0	0	0	17	0	3	0	0	0	0	0	0	0	0
TAGATTGTGCTCTTTTTGTCGGGGATTGTTGT	0	0	1	0	0	0	0	0	0	0	0	0	0	0	0	0	0	0	0	0	0	0	0	0	0	0	0
TAGATTGTGGATGTGCCGAGTCGCGAGTGCTT	0	0	2	0	0	0	0	0	0	0	0	0	0	0	0	0	0	0	0	0	0	0	0	0	0	0	0
TAGATTGTTCAATGATGAGACGTTTATCTTTG	0	0	101	0	0	0	0	0	12	0	0	0	5	0	4	0	0	0	1	0	0	0	0	0	0	0	0
TAGATTGTTCTTCACACTGGGCAGAATCACAT	0	0	4	0	0	0	0	0	0	0	0	0	0	0	0	0	0	0	0	0	0	0	0	0	0	0	0
TAGATTTAGATCCTGTCTTGTCGCATAGTTAG	0	0	1	0	0	0	0	0	0	0	0	0	0	0	0	0	0	0	0	0	0	0	0	0	0	0	0
TAGATTTAGGATTTGAGGCGGCTGCTTACCTC	1	0	0	196	2	17	8	2	0	0	13	0	0	0	0	0	0	0	0	0	0	0	0	0	0	0	0
TAGATTTCAAACGATGTAGCTGATGTACTTAC	0	0	1	0	0	0	0	0	0	0	0	0	0	0	0	0	0	0	0	0	0	0	0	0	0	0	0
TAGATTTCGCTCGTTCGCTGACGTGCGCCCGT	0	0	9	1	19	25	35	3	14	0	2	0	0	0	0	0	0	0	0	0	0	0	0	0	0	0	0
TAGATTTGCAGTAGTGGGTGAGGTCCCTTTTG	0	0	1	0	0	0	0	0	0	0	0	0	0	0	0	0	0	0	0	0	0	0	0	0	0	0	0
TAGATTTGGCCCCTGGGCCCAGCAGGGGTCTT	0	0	4	0	0	0	0	0	0	0	0	0	0	0	0	0	0	0	0	0	0	0	0	0	0	0	0
TAGATTTGTGTAATGGCATGCCCGGGGTGTAG	0	0	0	0	0	0	0	0	0	0	0	0	1	0	0	0	0	0	0	0	0	0	0	0	0	0	0
TAGATTTTAATTTGCGTTCTTAACTGTCTTTG	0	0	1	0	0	0	0	0	0	0	0	0	0	0	0	0	0	0	0	0	0	0	0	0	0	0	0
TAGATTTTTATAATGGCATTCACGCACAGTAG	0	0	5	0	0	0	0	0	0	0	0	0	0	0	0	0	0	0	0	0	0	0	0	0	0	0	0
TAGCAAAATATTTCCTTCATCCTCATCAGTAC	0	0	0	0	0	0	0	0	0	0	0	0	0	0	0	0	0	1	0	0	0	0	0	0	0	0	0
TAGCAAAATATTTCCTTCATCCTCATCAGTCC	0	0	0	0	0	0	0	0	0	0	0	0	0	2	0	0	0	0	0	0	0	0	0	0	0	0	0
TAGCAAACGGGGGCTCCGTTTCCCATGAATTG	0	0	1	0	0	0	0	0	0	0	0	0	0	0	0	0	0	0	0	0	0	0	0	0	0	0	0
TAGCAAAGAGTATCCTGTGATCACTTATCTAG	0	0	1	0	0	0	0	0	0	0	0	0	0	0	0	0	0	0	0	0	0	0	0	0	0	0	0
TAGCAAAGCTTTTTCTTTTCGCCATGTAATTG	0	0	1	0	0	0	0	0	0	0	0	0	0	0	0	0	0	0	0	0	0	0	0	0	0	0	0
TAGCAAAGGAGAAACGGAGCTGTTGGGGGTAC	6	0	8	0	4	0	12	0	0	0	0	0	12	0	0	0	0	0	0	0	0	0	0	0	0	0	0
TAGCAAAGTGGACAGGGGTATGACGTCAGTCT	0	0	0	0	0	0	0	0	0	0	0	0	0	2	0	0	0	0	0	0	0	0	0	0	0	0	0
TAGCAAATGCATTAATACTCGGTACGGAGTTG	0	0	4	0	0	0	0	0	0	0	0	0	0	0	0	0	0	0	0	0	0	0	0	0	0	0	0
TAGCAAGCACAGTAGTGTCAGGTTCGTCAGGC	0	0	0	0	0	0	0	0	0	0	0	0	0	0	0	0	0	0	0	1	0	0	0	0	0	0	0
TAGCAAGTTAGACAGCTGCACTATGCTTCATT	0	0	2	0	0	0	0	0	0	0	0	0	0	0	0	0	0	0	0	0	0	0	0	0	0	0	0
TAGCAATACACACTCCGACTGTAACCGTCAGT	0	0	0	1	0	0	0	0	0	0	0	0	0	0	0	0	0	0	0	0	0	0	0	0	0	0	0
TAGCAATACGACCCTAAGTCACATGTTACCTG	0	0	5	13	31	0	21	0	8	0	2	2	0	0	0	0	0	0	0	0	0	0	0	0	0	0	0
TAGCAATATAGGGGGACACGGGCGTCAGTCTC	0	0	0	1	0	0	0	0	0	0	0	0	0	0	0	0	0	0	0	0	0	0	0	0	0	0	0
TAGCAATATGTGAAGGTTCTCATCCATCAGTC	0	1	0	0	0	0	0	0	0	0	0	0	0	0	0	0	0	0	0	0	0	0	0	0	0	0	0
TAGCAATCACCGGCCATTCGAGTTCGTCAGGC	1	0	0	0	0	0	1	0	0	0	0	0	0	0	0	0	0	0	0	0	0	0	0	0	0	0	1
TAGCAATCCTATTGCGTGTTTATACTCTATTG	0	0	1	0	0	0	0	0	0	0	0	0	0	0	0	0	0	0	0	0	0	0	0	0	0	0	0
TAGCAATCGCTTTATCCGGAATTTCGTCAGGC	1	0	0	0	0	0	0	0	0	0	0	0	0	0	0	0	0	0	0	0	0	0	0	0	0	0	0
TAGCAATCGTGCCTGACGGTCATCCGTCAGGC	0	0	0	0	0	0	0	0	0	0	0	0	0	0	0	0	0	0	0	0	0	0	0	1	0	0	0
TAGCAATGTGCTGTTGTGTACATCCGTCAGGC	0	0	0	0	0	0	0	0	0	0	1	0	0	0	0	0	0	0	0	0	0	0	0	0	0	0	0
TAGCAATGTTTCGAGAATCGAAGAGTATGTAG	0	0	1	0	0	0	0	0	0	0	0	0	0	0	0	0	0	0	0	0	0	0	0	0	0	0	0
TAGCACACAACCATTTCTATGAGGGCGCCTTG	0	0	0	0	0	0	0	0	0	0	2	0	0	0	0	0	0	0	0	0	0	0	0	0	0	0	0
TAGCACACCAGTTGGTGGATCACACGTTAGTC	0	0	0	0	0	0	0	0	0	0	0	0	0	0	0	0	0	0	0	0	0	0	0	0	1	0	0
TAGCACAGTGCGTCTAAGACCGTACGTCAGGC	0	0	0	0	0	0	0	0	0	0	0	0	0	0	0	0	0	0	0	0	0	0	0	1	0	0	0
TAGCACATCCTGGTTACCGGCAACCGTCAGGC	0	0	0	0	0	0	0	0	0	0	0	0	0	0	0	0	0	1	0	0	0	0	0	0	0	0	0
TAGCACCCATAGTTGATTTCTCCACGTCAGGC	0	0	0	0	0	0	0	0	0	0	0	0	0	0	0	0	0	0	0	0	1	0	0	0	0	0	0
TAGCACCCCGGCTTAGGTTGTGATGTAGTAAC	3	0	0	8	14	39	52	26	7	0	1	0	0	0	0	0	0	0	0	0	0	0	0	0	0	0	0
TAGCACCCTCTATGTAGTGATCCAGCAAGTTG	0	0	16	0	0	0	12	0	0	0	0	0	0	0	0	0	0	0	1	0	0	18	0	0	0	5	0
TAGCACCCTGTAATGGCTAACCTGGAGTGCTG	0	0	11	0	0	0	0	0	0	0	0	0	347	0	186	0	0	0	203	0	0	0	0	0	0	0	0
TAGCACCGATATATGTTACACGGACGTCAGGC	1	0	0	0	0	0	0	0	0	0	0	0	0	0	0	0	0	0	0	0	0	0	0	0	0	0	0
TAGCACCGCCTTCCTATCCTGTTGCGTCAGGC	0	0	0	0	0	0	0	0	0	0	0	0	0	0	0	0	1	0	0	0	0	0	0	0	0	0	0
TAGCACCTACTATGATGTTATGTTGTTTTTAT	0	0	4	0	0	0	0	0	0	0	0	0	0	0	0	0	0	0	0	0	0	0	0	0	0	0	0
TAGCACGACAAAACCGATTGATGCCGGCCTAG	0	0	1	0	0	0	0	0	0	0	0	0	0	0	0	0	0	0	0	0	0	0	0	0	0	0	0
TAGCACGATAGCGAGTCTATTTCTTGAGTTAT	0	0	6	0	0	0	0	0	0	0	0	0	0	0	0	0	0	0	0	0	0	0	0	0	0	0	0
TAGCACGGAAGCGAGATGGGAGGGTAAGGTAG	0	0	0	0	0	0	0	0	0	0	0	1	13	0	244	0	24	0	76	0	0	0	0	0	0	0	0
TAGCACGGCGGCGTGTTTATAGTGCGTCAGGC	0	0	0	0	0	0	0	0	0	0	0	0	0	1	0	0	0	0	0	0	0	0	0	0	0	0	0
TAGCACGGTTTGGGAGTCCCCGCTCGTCAGGC	0	0	0	0	0	0	0	0	0	0	1	0	0	0	0	0	0	0	0	0	0	0	0	0	0	0	0
TAGCACGTGAATTTCGTGGGGGAGCCATTTTG	0	0	32	2	0	9	0	12	0	6	1	0	0	0	0	0	0	0	0	0	0	0	0	0	0	0	0
TAGCACTAATATTTTCTACTAGTGTTTCTTAC	1	0	0	0	0	0	0	0	0	0	0	0	0	0	0	0	0	0	0	0	0	0	0	0	0	0	0
TAGCACTAATGTTACTCCAACGTTTGACGTAG	0	0	0	0	0	0	0	0	0	0	0	0	55	0	6	0	8	0	7	0	0	0	0	0	0	0	0
TAGCACTACTTTCTTAGGTACTTCCGTGGTTG	0	0	3	0	0	0	0	0	0	0	0	0	0	0	0	0	0	0	0	0	0	0	0	0	0	0	0
TAGCACTATCCTGATTCCGTGGCACTTATTTG	0	0	1	0	0	0	0	0	0	0	0	0	0	0	0	0	0	0	0	0	0	0	0	0	0	0	0
TAGCACTCGGCGCCTTGGGTCCACCGTCAGGC	0	0	0	0	0	0	0	0	0	0	0	0	0	0	1	0	0	0	0	0	0	0	0	0	0	0	0
TAGCACTGGGACCAAGCGTCATATGGATTCTC	0	0	1	0	0	0	0	0	0	0	0	0	1	0	3	0	0	0	2	0	0	0	0	0	0	0	0
TAGCACTGGGGGTCGTGTGTCGTACGTCAGGC	0	0	0	0	0	0	0	0	0	0	0	0	0	1	0	0	0	0	0	0	0	0	0	0	0	0	0
TAGCACTGGGTTGTGGGCGACGCACTCTGCTG	0	0	0	1	0	1	2	0	0	0	0	0	9	0	9	0	2	0	6	0	0	0	0	0	0	0	0
TAGCACTTAGTCTTGTGGTGGCCCGTCAGTAT	0	0	0	0	0	0	0	0	0	0	0	0	0	1	0	0	0	0	0	0	0	0	0	0	0	0	0
TAGCACTTGTATGCTGGTCGCGTAGTTGATAG	0	0	2	0	0	0	0	0	0	0	0	0	0	0	0	0	0	0	0	0	0	0	0	0	0	0	0
TAGCACTTTATTGTAGGGCCGCGGCGTCAGGC	0	0	0	0	0	0	0	0	0	0	0	0	0	0	0	0	0	0	0	0	1	0	0	0	0	0	0
TAGCAGAAACGCTAAGGCGAGCTACGTCAGGC	0	0	1	0	0	0	0	0	0	0	0	0	0	0	0	0	0	0	0	0	0	0	0	0	0	0	0
TAGCAGAACAGTGAAACTACTATATCTGTAAT	0	0	1	0	0	0	0	0	0	0	0	0	0	0	0	0	0	0	0	0	0	0	0	0	0	0	0
TAGCAGAAGTATGGTTCGTGTCTTCTGCCTTG	0	0	2	0	0	0	0	0	0	0	0	0	0	0	0	0	0	0	0	0	0	0	0	0	0	0	0
TAGCAGACGTATTGGGCATACAGATCGTATTG	0	0	322	0	0	0	1	0	0	0	1	0	0	0	0	0	0	0	0	0	0	0	0	0	0	0	0
TAGCAGACTGTCGGATGGCTCACAGCGCACTG	0	0	1	0	0	0	0	0	0	0	1	0	0	0	0	0	0	0	0	0	0	0	0	0	0	0	0
TAGCAGAGACGCATTATGAGCGTAGACGATAG	0	0	2	2	0	0	0	0	0	0	0	0	0	0	0	0	0	0	0	0	0	0	0	0	0	0	0
TAGCAGAGAGAGAGTAGTAGTGCGGGTGATAG	0	0	8	0	0	0	0	0	0	0	0	0	0	0	0	0	0	0	0	0	0	0	0	0	0	0	0
TAGCAGAGATGCATTATGAGCGTAGACGATAG	1	0	0	0	0	0	0	0	0	0	0	0	0	0	0	0	0	0	0	0	0	0	0	0	0	0	0
TAGCAGAGGCCAAAGATGCGGGCGCGTCAGGC	0	0	0	0	0	0	0	0	0	0	0	0	1	0	0	0	0	0	0	0	0	0	0	0	0	0	0
TAGCAGAGGGACACGGTAGTGAAGCGTCAGGC	0	0	0	0	0	0	0	0	0	0	0	0	0	0	1	0	0	0	0	0	0	0	0	0	0	0	0
TAGCAGAGTGGTTTGTTGTGAGTGCGTCAGGC	0	0	0	0	0	0	0	0	0	0	0	0	0	0	0	0	1	0	0	0	0	0	0	0	0	0	0
TAGCAGATAAGTAAAGTACTGTGCCGTCAGGC	0	0	0	0	0	0	1	0	0	0	0	0	0	0	0	0	0	0	0	0	0	0	0	0	0	0	0
TAGCAGATCGTAGTAGACCGCGGGAGAATTTC	0	0	1	0	0	0	0	0	0	0	0	0	0	0	0	0	0	0	0	0	0	0	0	0	0	0	0
TAGCAGATGCACGAGAAGTCTGGAGGTTGTTG	0	0	0	0	0	0	0	1	0	0	0	0	0	0	0	0	0	0	0	0	0	0	0	0	0	0	0
TAGCAGCATGCGGCGCAACCAAAGCGCCTTAG	0	0	631	12	41	1	51	0	139	0	51	0	0	0	0	0	0	0	0	0	0	0	0	0	0	0	0
TAGCAGCATGCGGCGCAACCAAGCGCCTTCGT	0	0	0	0	0	0	0	0	1	0	0	0	0	0	0	0	0	0	0	0	0	0	0	0	0	0	0
TAGCAGCCATGCTGCTGGCGCGGTTTGTTCTT	0	0	0	0	0	0	0	0	0	0	0	0	0	0	0	0	0	0	0	0	0	0	0	0	0	2	0
TAGCAGCGAGCTTATGAACAGCCGCGTCAGGC	0	0	0	0	0	0	0	0	0	0	1	0	0	0	0	0	0	0	0	0	0	0	0	0	0	0	0
TAGCAGCGCGACTATCCGCCCGGGAGGGGTTG	2	0	0	0	0	0	0	0	2	0	0	0	3	0	2	1	0	0	1	0	0	0	0	0	0	0	0
TAGCAGCGTGCACGTTATTTGGTCCGGTACTC	0	0	2	0	0	0	0	0	0	0	0	0	0	0	0	0	0	0	0	0	0	0	0	0	0	0	0
TAGCAGCGTGGCGTTCGTTGTCTACGTCAGGC	0	0	0	0	0	0	0	0	0	0	0	0	0	0	0	0	0	1	0	0	0	0	0	0	0	0	0
TAGCAGCTTATGTACTCGCAACTGATAGTAAT	0	0	54	0	0	0	0	0	25	0	0	0	33	0	38	2	0	0	3	0	0	0	0	0	0	0	0
TAGCAGGAGCGAGGGAAAGCAGCGGAATGTTG	0	0	1	0	0	0	0	0	0	0	0	0	0	0	0	0	0	0	0	0	0	0	0	0	0	0	0
TAGCAGGAGTGGGGGGCCCGGTGGCGTCAGGC	0	0	0	0	0	0	0	0	0	0	0	0	1	0	0	0	0	0	0	0	0	0	0	0	0	1	0
TAGCAGGCCACGACTGGGTATGAGAGGATTAG	0	0	1	0	0	0	0	0	9	0	0	3	611	0	20	0	45	0	40	0	0	0	0	0	0	0	0
TAGCAGGCGGACTTGGGTGGCGCGTGGGGTTG	0	0	0	0	0	0	1	0	0	0	0	0	0	0	0	0	0	0	0	0	0	0	0	0	0	0	0
TAGCAGGGCGCGTCACCCACGTCGCGTCAGGC	0	0	0	0	0	0	0	0	0	0	0	0	1	0	0	0	0	0	0	0	0	0	0	0	0	0	0
TAGCAGGGGAATAGCGAGTGAGGTCGTCAGGC	0	0	0	0	0	0	0	0	0	0	0	0	0	0	0	0	1	0	0	0	0	0	0	0	0	0	0
TAGCAGGGGGGTGCGGTGGTAAGGGCTCGCAG	0	0	3	4	0	0	0	0	0	0	6	0	0	0	0	0	0	0	0	0	0	0	0	0	0	0	0
TAGCAGGGGGGTGTATTGGCACTCGGAGCAAC	0	0	28	4	13	0	4	0	0	0	0	0	0	0	0	0	0	0	0	0	0	0	0	0	0	0	0
TAGCAGGGGGTGTATTGGCACTCGGAGCACAG	0	0	0	0	0	0	1	0	0	0	0	0	0	0	0	0	0	0	0	0	0	0	0	0	0	0	0
TAGCAGGTAAGCCTCTGGTCGCAACGTCAGGC	0	0	0	0	0	0	0	0	0	0	0	0	1	0	0	0	0	0	0	0	0	0	0	0	0	0	0
TAGCAGGTATTGACAGTAGTGTTTCGTCAGGC	0	0	0	0	0	0	0	0	1	0	0	0	0	0	0	0	0	0	1	0	0	0	0	0	0	0	0
TAGCAGGTATTTTCAAATATTAACTTCGCATT	25	0	0	0	0	0	0	0	0	0	8	2	0	0	0	0	0	0	0	0	0	0	0	0	0	0	0
TAGCAGGTCTTGTATTTCTTTGTGCGTCAGGC	0	0	0	0	0	0	0	0	0	0	0	0	0	0	0	0	0	0	0	0	0	1	0	0	0	0	0
TAGCAGGTGCTCGCGGAGTGCGTCGGAAGTAC	0	0	0	0	0	0	0	0	8	0	0	0	20	0	10	0	0	0	0	0	0	0	0	0	0	0	0
TAGCAGTCACAAGGTAGCATGTCGCGTCAGGC	0	0	0	0	0	0	0	0	0	0	0	0	0	0	0	0	0	0	0	0	0	0	0	0	0	1	0
TAGCAGTCGGGAGGGGACGGACGACGTCAGGC	0	0	0	0	0	0	0	0	0	0	0	0	0	0	0	0	0	1	0	0	0	0	0	0	0	0	0
TAGCAGTCTTGTTCGTTTGGCAGTCACCTTTG	0	0	1	0	0	0	0	0	0	0	0	0	0	0	0	0	0	0	0	0	0	0	0	0	0	0	0
TAGCAGTGAATAACGTAGTGGAGGCGTCAGGC	0	0	0	0	0	0	0	0	0	0	0	0	0	1	0	0	0	0	0	0	0	0	0	0	0	0	0
TAGCAGTGCGGAGCCAGACTCCTTGGAGTATC	0	0	14	0	0	0	0	0	0	0	0	0	0	0	0	0	0	0	0	0	0	0	0	0	0	0	0
TAGCAGTGTATGGCATAGATGGACTCTTGTTT	0	0	0	0	0	0	0	0	0	0	0	0	0	0	2	0	0	0	0	0	0	0	0	0	0	0	0
TAGCAGTGTTGTCATGTAGTCCGTCAGTCTAG	0	0	0	0	0	0	0	0	0	0	0	0	0	1	0	0	0	0	0	0	0	0	0	0	0	0	0
TAGCAGTGTTGTCATGTAGTCCGTCAGTCTCG	0	0	0	0	0	0	0	0	0	0	0	0	0	0	2	0	0	0	0	0	0	0	0	0	0	0	0
TAGCAGTTCTCCTACAGTTGGGGGGCGTCAGT	0	0	0	0	0	0	0	0	0	0	0	0	1	0	0	1	0	0	0	0	0	0	0	0	0	0	0
TAGCAGTTCTTCGGTGGTGGTATCAGCATTTT	0	0	1	0	0	0	0	0	0	0	0	0	0	0	0	0	0	0	0	0	0	0	0	0	0	0	0
TAGCAGTTGGATAGGAACGGTGATACTGCTTG	0	0	0	0	0	1	0	0	0	0	0	0	0	0	0	0	0	0	0	0	0	0	0	0	0	0	0
TAGCATAAAGTGGAAAAATCTCTGCCCTGCTG	0	0	0	0	1	0	1	0	0	0	0	0	0	0	0	0	0	0	0	0	0	0	0	0	0	0	0
TAGCATAAGATCCGGTCGGGACACAACGTATT	0	0	1	0	0	0	0	0	0	0	0	0	0	0	0	0	0	0	0	0	0	0	0	0	0	0	0
TAGCATAATGGCGCATTGGCATTTATAGTTAG	0	0	0	0	0	0	0	0	6	0	0	0	0	0	74	0	3	0	0	0	0	0	0	0	0	0	0
TAGCATAATGGCGCATTGGCATTTATAGTTCG	0	0	0	0	0	0	0	0	0	0	0	0	474	0	0	0	0	0	0	0	0	0	0	0	0	0	0
TAGCATACTACTAACGGGCGATGACGGTTCTG	0	0	1	0	0	0	0	0	0	0	0	0	0	0	0	0	0	0	0	0	0	0	0	0	0	0	0
TAGCATACTGTTTACGTTGATTTAGTTTATTG	0	0	1	0	0	0	0	0	0	0	0	0	0	0	0	0	0	0	0	0	0	0	0	0	0	0	0
TAGCATAGACTGCTTATGACCCACGTCAGTAT	0	0	1	0	0	0	0	0	0	0	0	0	0	0	0	0	0	1	0	0	0	0	0	0	0	0	0
TAGCATAGCACGTTTAAGAAATATCGTCAGGC	0	0	0	0	0	0	1	0	0	0	0	0	0	0	0	0	0	0	0	0	0	0	0	0	0	0	0
TAGCATAGTCTAAGGTTTTACTTAAGGGGGCC	0	0	0	0	4	0	0	0	0	0	12	0	0	0	0	0	0	0	0	0	0	0	0	0	0	0	0
TAGCATAGTTACTGGTCCGTTGCCTGACTTAG	0	0	1	0	0	0	0	0	0	0	0	0	0	0	1	0	0	0	0	0	0	0	0	0	0	0	0
TAGCATATAAGACCTATCTTGAATCCGAGTTG	0	0	1	0	0	0	0	0	0	0	0	0	0	0	0	0	0	0	0	0	0	0	0	0	0	0	0
TAGCATATTAGCACTTCGGCACTGTGATTGAT	0	0	146	0	0	0	0	0	0	0	0	0	0	0	0	0	0	0	0	0	0	0	0	0	0	0	0
TAGCATCCAAGATGTTTTGGAACTCGTCAGGC	0	0	0	0	0	0	0	0	0	0	0	0	0	0	0	0	0	0	0	0	1	0	0	0	0	0	0
TAGCATCCGTTAAATTTTGCTGTGCGCCAGTC	0	0	0	0	0	0	0	0	0	0	0	0	0	1	0	0	0	0	0	0	0	0	0	0	0	0	0
TAGCATCCTGATGAGGATCTTTTCCTTGCTTT	0	0	0	6	0	0	0	0	2	0	4	0	0	0	0	0	0	0	0	0	0	0	0	0	0	0	0
TAGCATCGGAAGCGCCTCGAGTATCGTCAGGC	0	0	0	0	0	0	1	0	0	0	0	0	0	0	0	0	0	0	1	0	0	0	1	0	0	0	0
TAGCATCTCGGTGTGGTCACAAGGACGCTAAC	0	0	14	0	0	0	0	0	0	0	0	0	0	0	0	0	0	0	0	0	0	0	0	0	0	0	0
TAGCATCTGAAAGATGGAGACTGCTCGCGTAG	0	0	3	0	0	0	0	0	0	0	0	0	0	0	0	0	0	0	0	0	0	0	0	0	0	0	0
TAGCATCTGGACCATGTATGTGTCTAAGGCTG	0	0	1	0	0	0	0	0	0	0	0	0	0	0	0	0	0	0	0	0	0	0	0	0	0	0	0
TAGCATCTTACTGCGGCCGCTACCTAATTGCC	0	0	0	0	0	0	0	0	0	0	0	0	0	0	2	0	0	0	0	0	0	0	0	0	0	0	0
TAGCATCTTGAAATGTGACTCGGTTTGCTTTG	0	0	0	0	0	0	0	0	0	0	0	0	60	0	15	0	23	0	8	0	0	0	0	0	0	0	0
TAGCATGATCGCAACGCGTCGCCGTTCCGTTG	0	0	0	0	0	0	2	0	0	0	1	0	0	0	0	0	0	0	0	0	0	0	0	0	0	0	0
TAGCATGGAAGCAGTGTAGGGGCGCGTCAGGC	0	0	0	0	0	0	1	0	0	0	0	0	0	0	0	0	0	0	0	0	0	0	0	0	0	0	0
TAGCATGGCATCACCAGAGTTAGTCATGTTTG	0	0	0	0	0	0	0	0	0	0	0	0	4	0	14	0	0	0	1	0	0	0	0	0	0	0	0
TAGCATGGCGCTAAGCGGCGAAGAGTGGTAAT	81	0	6	0	0	0	2	0	0	0	89	0	0	0	0	0	0	0	0	0	0	0	0	0	0	0	0
TAGCATGGGCTGTGTCTTGTGAGAAAAGGTAG	0	0	2	0	0	0	0	0	0	0	0	0	0	0	0	0	0	0	0	0	0	0	0	0	0	0	0
TAGCATGGGGCGTCGTGGGCGGGTCATCAGTC	0	0	0	0	0	0	0	0	0	0	0	0	0	0	0	0	0	0	1	0	0	0	0	0	0	0	0
TAGCATGGGGGGTCTCTTTGTTCTCGTCAGGC	0	0	0	0	0	0	0	0	0	0	1	0	0	0	0	0	0	0	0	0	0	0	0	0	0	0	0
TAGCATGGGTTGCTGTTGGCCTCGCGTCAGGC	1	0	0	0	0	0	0	0	0	0	0	0	0	0	0	0	0	0	0	0	0	0	0	0	0	0	0
TAGCATGTGGTTTCCGAGTTGGTTCGTCAGGC	0	0	0	0	0	0	0	0	0	0	0	0	0	0	0	0	0	0	0	0	0	0	0	0	0	1	0
TAGCATTAACGTCGTGTTATGGCACGTCAGGC	0	0	0	0	0	0	0	0	0	0	0	0	0	0	0	0	1	0	0	0	0	0	0	0	0	0	0
TAGCATTAGCGAGTACGGGTAATTCGTCAGGC	0	0	0	0	0	0	0	0	0	0	0	0	0	0	0	0	0	0	0	0	0	0	0	0	0	1	0
TAGCATTATGGTCACCGTGCACGACTTCGTTG	0	0	6	0	0	0	0	0	0	0	0	0	9	0	38	0	1	0	28	0	0	0	0	0	0	0	0
TAGCATTCGGTGGTGTCAACCGATCGTCAGGC	0	0	0	0	0	0	0	0	0	0	0	0	0	0	0	0	0	0	0	0	0	0	0	1	0	0	0
TAGCATTCGTTTGGTGAATCGTTGTCACCTTG	0	0	1	0	0	0	0	0	0	0	0	0	0	0	0	0	0	0	0	0	0	0	0	0	0	0	0
TAGCATTCTCTTTGGCTAATTATCATTTGTTG	0	0	0	2	0	0	0	0	0	0	0	0	0	0	0	0	0	0	0	0	0	0	0	0	0	0	0
TAGCATTCTTTAGACTTGACTGAAGGGATAAC	0	0	0	0	0	0	0	0	0	0	0	0	0	0	0	0	0	0	11	0	0	1	0	0	0	0	0
TAGCATTGAATAAAATTTTTTATAACGTCAGT	0	0	0	0	0	0	0	0	0	0	0	0	0	0	0	1	0	0	0	0	0	0	0	0	0	0	0
TAGCATTGCGGAATGTTAGTCAGTCTCGGAGC	0	0	0	0	0	0	0	0	0	0	0	0	0	0	1	0	0	0	0	0	0	0	0	0	0	0	0
TAGCATTGGAGTGTCTAGTTTTCACGTCAGGC	0	0	0	0	0	1	0	0	0	0	0	0	0	0	0	0	0	0	0	0	0	0	0	0	0	0	0
TAGCATTGGTGTGTATGGAACGGCGTTGGTTG	0	0	1	0	0	0	0	0	0	0	0	0	0	0	0	0	0	0	0	0	0	0	0	0	0	0	0
TAGCATTTACCTTCATTAAGAGAGCGTCAGGC	0	0	0	0	0	0	0	0	0	0	0	0	0	0	0	0	1	0	0	0	0	0	0	0	0	0	0
TAGCATTTAGGGTTTTAAGCGTCGCGTCAGGC	0	0	0	0	0	0	0	0	0	0	0	0	0	0	0	0	0	0	0	0	1	0	0	0	0	0	0
TAGCATTTCCTATCTCCACTTATTTATTAGAC	0	0	1	0	0	0	0	0	0	0	0	0	0	0	0	0	0	0	0	0	0	0	0	0	0	0	0
TAGCATTTCCTATCTCCACTTATTTATTAGCC	0	0	0	4	0	2	2	0	2	0	2	0	0	0	0	0	0	0	0	0	0	0	0	0	0	0	0
TAGCATTTGACCTCCTGCAGTTAGTCTTGCTC	0	0	0	0	0	0	0	0	0	0	0	0	9	0	1	0	10	0	3	0	0	0	0	0	0	0	0
TAGCATTTTGGTCCCTCGAGAGTTTAATGTAG	0	0	64	106	0	0	0	0	0	0	17	4	0	0	0	0	0	0	0	0	0	0	0	0	0	0	0
TAGCCAAACATTTGGGGCGTTCACGACCTTTG	0	0	0	0	0	0	0	0	0	0	0	0	0	0	1	0	0	0	1	0	0	0	0	0	0	0	0
TAGCCAAACATTTTGGGGCGTTCACGACCTTT	2	0	56	0	0	0	0	0	0	0	0	0	9	0	143	93	20	0	59	0	0	0	0	0	0	0	0
TAGCCAAGCCCCAGAGAAAAAGTGTACATATT	0	0	0	0	0	0	0	0	0	0	20	0	0	0	0	0	0	0	0	0	0	0	0	0	0	0	0
TAGCCAAGTCAGCATTGGCCAAGTCATTACAG	0	0	1	0	0	0	0	0	0	0	0	0	0	0	0	0	0	0	0	0	0	0	0	0	0	0	0
TAGCCACGCGGGGCAGTAGTGGATCGTCAGGC	0	0	0	0	0	0	0	0	0	0	0	0	1	0	0	0	0	0	0	0	0	0	0	0	1	0	0
TAGCCACGGATCATAGACGCGTTCCTACTCAT	0	0	15	0	0	0	0	0	0	0	0	0	0	0	0	0	0	0	0	0	0	0	0	0	0	0	0
TAGCCACTATCACGGAGCTGCAGCCCCAACGT	0	0	2	0	0	0	0	0	0	0	0	0	0	0	0	0	0	0	0	0	0	0	0	0	0	0	0
TAGCCACTCACAAGCCCCGAGTGTAGACGTAG	0	0	6	0	0	0	0	0	0	0	38	0	0	0	0	0	0	0	0	0	0	0	0	0	0	0	0
TAGCCAGCAAGAGAAAGATTGGCCGTCAGTAT	0	0	0	0	0	0	0	0	0	0	0	0	0	0	0	1	0	0	0	0	0	0	0	0	0	0	0
TAGCCAGCTCTCTAGATTACTCTCGTCAGTCT	0	0	0	0	0	0	0	0	0	0	2	0	0	0	0	0	0	0	0	0	0	0	0	0	0	0	0
TAGCCAGGCTATGAGGGCGCAACTGCTGCTTC	0	0	181	0	0	0	0	0	0	0	0	0	0	0	0	0	0	0	0	0	0	0	0	0	0	0	0
TAGCCAGGTGTAAGGAAGGTGGATCGTCAGGC	0	0	0	0	0	0	0	0	0	0	0	0	0	0	0	0	0	0	0	0	0	0	1	0	0	0	0
TAGCCAGTTCGGGTGTTAACGATTATGGACAT	0	0	0	2	4	1	5	3	0	0	0	0	0	0	0	0	0	0	0	0	0	0	0	0	0	0	0
TAGCCAGTTTCGACATCCAACGCGCGTTAGTC	0	0	0	0	0	0	0	0	0	0	0	0	0	0	0	0	0	0	1	0	0	0	0	0	0	0	0
TAGCCATAAATAATCCTAGAATTTGCGTCAGT	0	0	0	0	1	0	0	0	0	0	0	0	0	0	0	0	0	0	0	0	0	0	0	0	0	0	0
TAGCCATCGATATGTGTGTATTCTGTTAATTG	0	0	445	0	0	0	0	0	0	0	0	0	0	0	0	0	0	0	0	0	0	0	0	0	0	0	0
TAGCCATGGCGATGATGTGAGTTTCTAAATAG	0	0	1	0	0	0	0	0	0	0	0	0	0	0	0	0	0	0	0	0	0	0	0	0	0	0	0
TAGCCATGGGTTTCAGGAACCCTTGTCGATTG	0	0	1	0	0	0	0	0	0	0	0	0	0	0	0	0	0	0	0	0	0	0	0	0	0	0	0
TAGCCATTTTTGCTCGTCGGCTGGATGGTTTG	0	0	1	0	0	0	0	0	0	0	0	0	0	0	0	0	0	0	0	0	0	0	0	0	0	0	0
TAGCCCACCGCTCGAGTTACACACGTCAGTAT	0	0	0	0	0	0	0	0	0	0	0	0	0	0	0	0	0	0	0	0	0	0	0	0	0	1	0
TAGCCCAGGTGCGTGCACTACGCACGTCTCGG	0	0	0	0	0	0	0	0	0	0	0	0	0	0	0	0	0	0	0	0	0	1	0	0	0	0	0
TAGCCCAGTTTAAAATCAAGTGCCTGGTGCTG	0	0	111	0	0	0	0	0	0	0	0	0	0	0	0	0	0	0	0	0	0	0	0	0	0	0	0
TAGCCCCACCCGTTGGCATTCCAAGGGCGTTC	0	0	2	0	0	0	0	0	0	0	0	0	0	0	0	0	0	0	0	0	0	0	0	0	0	0	0
TAGCCCCAGGGTTAAGTTGGATGCCGTCAGGC	0	0	0	0	0	0	0	0	0	0	0	0	0	0	0	0	0	0	0	0	0	0	0	1	0	0	0
TAGCCCCATACGAGATCATTGTTACCTGGCTG	35	0	0	20	48	0	44	0	7	0	1	1	0	0	0	0	0	0	0	0	0	0	0	0	0	0	0
TAGCCCCCACTTTTATTTTGGCGTCATCAGTC	0	0	0	0	0	0	0	0	0	0	0	0	0	0	0	0	0	0	1	0	0	0	0	0	0	0	0
TAGCCCCCGCGTGGACGGGGCACTTCGCTTTG	0	0	0	17	0	0	0	0	0	0	16	0	0	0	0	0	0	0	0	0	0	0	0	0	0	0	0
TAGCCCCCTTCACGTAATGCTGTTGTTTTTAG	0	0	1	0	0	0	0	0	0	0	0	0	0	0	0	0	0	0	0	0	0	0	0	0	0	0	0
TAGCCCCGGGATCGAGGGGGGTGGACTAGCAG	0	0	0	0	6	0	12	0	9	0	5	0	0	0	0	0	0	0	0	0	0	0	0	0	0	0	0
TAGCCCCGTGGTTTAAAATATTACTCATCCAG	0	0	2	0	0	0	0	0	0	0	0	0	0	0	3	0	0	0	0	0	0	0	0	0	0	0	0
TAGCCCCTACAGCCCGCTCGAGGCCGTCAGGC	0	0	0	0	0	0	0	0	0	0	0	0	0	0	0	0	0	0	0	0	0	0	0	1	0	0	0
TAGCCCCTGCGGTTAATTCGCTAACGTCAGGC	0	0	0	0	0	0	0	0	0	0	0	0	0	0	0	0	0	0	0	0	1	0	0	0	0	0	0
TAGCCCCTTAGTTCCGTTTTTTCCCGTCAGGC	0	0	0	0	0	0	0	1	0	0	0	0	0	0	0	0	0	0	0	0	0	0	0	0	0	0	0
TAGCCCGCAGCGGTATCGCGCGTTAACATGTT	0	0	1	0	0	0	0	0	0	0	0	0	0	0	0	0	0	0	0	0	0	0	0	0	0	0	0
TAGCCCGCGCGTGTGCCGGGAGAGGTGCGTTG	0	0	170	135	0	0	0	0	0	0	37	0	0	0	0	0	0	0	0	0	0	0	0	0	0	0	0
TAGCCCGCTGTCATAGGGGCAGAGCGTCAGGC	0	0	0	0	0	0	0	0	0	0	0	0	0	0	0	0	0	0	0	0	0	0	0	0	0	1	0
TAGCCCGGGTCGGAGGCAGTGTACCGTCAGGC	0	0	0	0	0	0	0	0	0	0	0	0	0	0	0	1	0	0	0	0	0	0	0	0	0	0	0
TAGCCCGGTGGAGAAACTCTAGCGCGTCAGGC	0	0	0	0	0	0	0	0	0	0	0	0	0	0	0	0	0	0	0	0	0	0	0	0	0	1	0
TAGCCCGGTGGCGAGGATGGTAACCGTCAGGC	0	0	0	0	0	0	0	0	0	0	0	0	0	0	0	0	0	0	0	0	0	0	0	1	0	0	0
TAGCCCGTGGGTGATCGGGCTGAAGACATCTG	0	0	0	0	0	0	0	0	0	0	1	0	0	0	0	0	0	0	0	0	0	0	0	0	0	0	0
TAGCCCGTGTGTGTTAAACGTATTCTCTCTTG	0	0	6	0	0	0	0	0	0	0	0	0	0	0	0	0	0	0	0	0	0	0	0	0	0	0	0
TAGCCCTCCTAGCATCCTTATAAGCGTCAGGC	0	0	0	0	0	0	0	0	0	0	0	0	0	0	0	0	0	0	0	0	1	0	0	0	0	0	0
TAGCCCTCTATGCTTTAGTTACGTGGCACTTG	0	0	10	0	0	0	0	0	0	0	0	0	0	0	0	0	0	0	0	0	0	0	0	0	0	0	0
TAGCCCTGTCTCGGTTAACTTAACCGTCAGGC	0	0	0	0	0	0	0	0	0	0	0	0	0	0	0	0	0	1	0	0	0	0	0	0	0	0	0
TAGCCCTTAGGCTATCCTGCTTCAAAGTTTTG	0	0	0	15	0	0	0	0	0	0	22	0	0	0	1	0	0	0	0	0	0	0	0	0	0	0	0
TAGCCCTTCCCTAGTCTGGGTCAACGTCAGGC	0	0	0	0	0	0	0	0	0	0	0	0	0	0	0	0	1	0	0	0	0	0	0	0	0	0	0
TAGCCCTTGCGGCGTCTTGTCGCTCGTCAGGC	0	0	0	0	0	0	0	0	0	0	1	0	0	0	0	0	0	0	0	0	0	0	0	0	0	0	0
TAGCCCTTTATTCATTATCTAGTTCGTCAGGC	1	0	0	0	0	0	0	0	0	0	0	0	0	0	0	0	0	0	0	0	0	0	0	0	0	0	0
TAGCCCTTTCGCCACTCCACCGATCGTCAGGC	0	0	0	0	0	0	0	0	0	0	0	0	0	0	1	0	0	0	0	0	0	0	0	0	0	0	0
TAGCCGAACGGTGGTTTTTTGCCACGTCAGGC	0	0	0	0	0	0	0	0	0	0	0	0	0	1	0	0	0	0	0	0	0	0	0	0	0	0	0
TAGCCGAATATTGGCCCGAGACTCCGTCAGGC	0	0	0	0	0	0	0	0	0	0	0	0	0	0	0	0	0	0	0	0	0	0	0	0	1	0	0
TAGCCGAATGACGCCAAGAGACGGGGAGCTAC	20	0	1	0	0	0	0	0	0	0	0	0	0	0	0	0	0	0	0	0	0	0	0	0	0	0	0
TAGCCGACAAGGCTCGTAATACGTATTGGTTG	0	0	1	0	0	0	0	0	0	0	0	0	0	0	0	0	0	0	0	0	0	0	0	0	0	0	0
TAGCCGACTAGCGTCCTGTTGGTGATGATAAT	0	0	1	0	0	0	0	0	0	0	0	0	0	0	0	0	0	0	0	0	0	0	0	0	0	0	0
TAGCCGAGATGCCACAGTCTTGTACGTCAGGC	0	0	0	0	0	0	0	0	0	0	0	0	0	0	0	0	0	0	0	0	1	0	0	0	0	0	0
TAGCCGAGATGTGTCGCTCAGTGGCTCAGTTG	0	0	4	0	0	0	0	0	0	0	0	0	0	0	0	0	0	0	0	0	0	0	0	0	0	0	0
TAGCCGAGCAGGGGTCATGGCGTCGAGAGTTG	0	0	2	0	0	0	0	0	0	0	0	0	0	0	0	0	0	0	0	0	0	0	0	0	0	0	0
TAGCCGAGCGGTGAGTATGATTGTCGTCCAAC	0	0	1	0	0	0	0	0	0	0	0	0	0	0	0	0	0	0	0	0	0	0	0	0	0	0	0
TAGCCGAGGAACACCGGGGCTAGTTGATGTTG	0	0	0	0	0	0	0	0	0	0	0	0	0	0	1	0	0	0	0	0	0	0	0	0	0	0	0
TAGCCGAGGTTTACGTTTGTGCTTCGTCAGGC	0	0	0	0	0	0	0	0	0	0	0	0	0	0	0	0	0	0	0	0	0	1	0	0	0	0	0
TAGCCGATTAGGTAGGAAAATTGCCGTCAGGC	0	0	0	0	0	0	0	0	0	0	0	0	0	0	0	0	0	0	0	0	0	0	0	1	0	0	0
TAGCCGCAAAGGGGTGTACTGGACGTCAGTAT	0	0	0	0	0	0	0	0	0	0	0	0	0	0	0	0	0	0	0	0	0	0	0	0	0	0	1
TAGCCGCAGAGTCCCAATTGTTCAGATGCAAT	0	0	10	17	0	0	0	0	0	0	0	0	0	0	0	0	0	0	0	0	0	0	0	0	0	0	0
TAGCCGCCAATATCAACTCAATGAATACCTTG	0	0	157	0	0	0	0	0	0	0	12	0	0	0	0	0	0	0	0	0	0	0	0	0	0	0	0
TAGCCGCCAATATCACTGCGGCCGCTACCTAC	0	0	1	0	0	0	0	0	0	0	0	0	0	0	0	0	0	0	0	0	0	0	0	0	0	0	0
TAGCCGCCACATATCGTCTGTCGTGTTTGTTG	0	0	0	2	0	1	1	1	0	0	0	0	0	0	0	0	0	0	0	0	0	0	0	0	0	0	0
TAGCCGCCACTGATGATGAGGATTCGGGCCAG	0	0	1	0	0	0	0	0	0	0	0	0	0	0	0	0	0	0	0	0	0	0	0	0	0	0	0
TAGCCGCTCTGAGTCAGCGATTACCGTCAGGC	0	0	0	0	0	0	1	0	0	0	0	0	0	0	0	0	0	0	0	0	0	0	0	0	0	0	0
TAGCCGCTGGGCAGGGTTGAGGTGTGGAGTAT	0	0	0	0	0	0	0	0	0	0	0	0	2	0	0	0	1	0	0	0	0	0	0	0	0	0	0
TAGCCGGAAAACTTCTGACCCCGCGTGGCTAT	0	0	11	0	0	0	0	0	0	0	0	0	0	0	0	0	0	0	0	0	0	0	0	0	0	0	0
TAGCCGGACGCGCTGGGGGACGAATTCGGTAG	0	0	1	0	0	0	0	0	0	0	0	0	57	0	56	0	9	0	23	0	0	0	0	0	0	0	0
TAGCCGGAGATATAGCTCTAAACCGTCCACAG	0	0	1	0	0	0	0	0	0	0	0	0	0	0	0	0	0	0	0	0	0	0	0	0	0	0	0
TAGCCGGCAATGCGCCGAGAAACGGAGGATTG	0	0	0	0	0	0	0	0	0	0	1	0	0	0	0	0	0	0	0	0	0	0	0	0	0	0	0
TAGCCGGCGTGTCTGCCCGGCCCTCGTCAGGC	0	0	0	0	0	0	0	0	0	0	0	0	0	0	0	0	0	0	0	0	0	0	0	1	0	0	0
TAGCCGGGGGCTTAGCGGGGTGGGGATGTATT	0	0	1	0	0	0	0	0	0	0	0	0	0	0	0	0	0	0	0	0	0	0	0	0	0	0	0
TAGCCGGGGTAATTGGAGGGCTGTTTACTGCG	0	0	0	2	0	0	0	0	0	0	0	0	0	0	0	0	0	0	0	0	0	0	0	0	0	0	0
TAGCCGGGTACTCCCTTCGCCGGCAGTACCTG	0	0	1	0	0	0	0	0	0	0	0	0	0	0	0	0	0	0	0	0	0	0	0	0	0	0	0
TAGCCGGGTGTCGTGGAGTGTGTGGCGAGAAC	0	0	1	0	0	0	0	0	0	0	0	0	0	0	0	0	0	0	0	0	0	0	0	0	0	0	0
TAGCCGGTCGTTAGAGTAGAATCCCGTCAGGC	0	0	0	0	0	1	0	0	0	0	0	0	0	0	0	0	0	0	0	1	0	0	0	0	0	0	0
TAGCCGTAATTACTTTGATTACACATGCTCAC	0	0	0	0	0	0	0	0	0	0	0	0	0	0	1	0	0	0	1	0	0	0	0	0	0	0	0
TAGCCGTACCAATGCGGTTAGGTTTCAGTCTG	0	0	1	0	0	0	0	0	0	0	0	0	0	0	0	0	0	0	0	0	0	0	0	0	0	0	0
TAGCCGTACCCCGGTGTTTTTAATCGTCAGGC	0	0	0	0	0	0	0	0	0	0	0	0	0	0	0	0	0	1	0	0	0	0	0	0	0	0	0
TAGCCGTACTTCCAATGGGGGTCCTCAATAAT	0	0	1	0	0	0	0	0	0	0	0	0	0	0	0	0	0	0	0	0	0	0	0	0	0	0	0
TAGCCGTCAAAGGGGTGGGGCTCCGCTTCTAG	0	0	68	0	0	0	0	0	0	0	0	0	0	0	0	0	0	0	0	0	0	0	0	0	0	0	0
TAGCCGTCAGGCCCAGTAGTGGGGCGTCAGGC	0	0	0	0	0	0	0	0	0	0	0	0	0	0	0	0	0	0	0	0	0	0	0	0	0	1	0
TAGCCGTCGCTGCTGGCTCCGCTAATCAGTAG	0	0	0	0	0	0	0	0	0	0	0	0	0	0	0	0	0	0	0	0	2	0	0	0	0	0	0
TAGCCGTCGGGCTATATGGTGTTGTCATAGAT	0	0	0	0	0	0	0	0	0	0	0	0	141	0	109	0	28	0	47	0	0	0	0	0	0	0	0
TAGCCGTGGCTTTATTCTTTCGAGCGTCAGGC	0	0	0	0	0	0	1	0	0	0	0	0	0	0	0	0	0	0	0	0	0	0	0	0	0	0	0
TAGCCGTGGTTAACGAGGGCATTGACGCCTTG	0	0	276	0	0	0	0	0	7	0	126	0	0	0	0	0	0	0	0	0	0	0	0	0	0	0	0
TAGCCGTGTGAGGTTCATCAATAACGTCAGGC	0	0	0	0	0	0	0	0	0	0	0	0	0	0	0	0	0	0	0	0	1	0	0	0	0	0	0
TAGCCGTTGCCACACGAATGAGCTTGCATCAG	0	0	184	0	0	0	0	0	1	0	0	0	280	0	6	0	53	0	0	0	0	0	0	0	0	0	0
TAGCCTAATCTCCCGTGAACATTGCGTCAGGC	0	0	0	0	0	0	0	0	0	0	0	0	0	0	0	0	0	0	0	0	0	0	0	1	0	0	0
TAGCCTAATGTCGAGAGCTACTGGCGCACGAT	0	0	14	0	0	0	0	0	0	0	0	0	0	0	0	0	0	0	0	0	0	0	0	0	0	0	0
TAGCCTAGAGATCACGGCTGCGGGCATTACAG	0	0	6	0	0	0	0	0	0	0	0	0	0	0	0	0	0	0	0	0	0	0	0	0	0	0	0
TAGCCTAGCGCTTGCGGTTGCGTCCGTCAGGC	0	0	0	0	0	0	0	0	0	0	0	0	0	0	0	0	0	0	0	0	1	0	0	0	0	0	0
TAGCCTAGGAACAAACTAACATGGCTTCACAC	0	0	1	0	0	0	0	0	0	0	0	0	0	0	0	0	0	0	0	0	0	0	0	0	0	0	0
TAGCCTAGGGGCTTGCGGATCATTCAGAGCAC	0	0	1	0	0	0	0	0	0	0	0	0	0	0	0	0	0	0	0	0	0	0	0	0	0	0	0
TAGCCTAGTACTATCTTGGGGCGGTTTCTTAG	0	0	0	0	0	0	0	0	0	0	0	0	63	0	1	0	7	0	0	0	0	0	0	0	0	0	0
TAGCCTAGTGTAATATCGTAGATGCGTCAGGC	0	0	0	0	0	0	0	0	0	0	0	0	0	0	0	0	0	0	0	0	0	0	0	1	0	0	0
TAGCCTAGTGTGGTCAGTGCCTGTCGTCAGGC	0	0	0	0	0	0	0	0	0	0	0	0	0	0	0	0	0	0	0	0	0	0	0	0	0	0	1
TAGCCTATTGGATTAGTTTTAAGCCACATTTG	0	0	1	0	0	0	0	0	0	0	0	0	0	0	0	0	0	0	0	0	0	0	0	0	0	0	0
TAGCCTCAACAGGTAGGGAACACGGGTCGATT	9	0	3	16	27	26	61	55	22	2	2	0	0	0	0	0	0	0	0	0	0	0	0	0	0	0	0
TAGCCTCATTTGCAGAAGAATTGCACACTTTT	0	0	0	2	4	0	6	0	0	0	0	0	0	0	0	0	0	0	0	0	0	0	0	0	0	0	0
TAGCCTCCCGCCTATAGATGGGGATGCGATAG	0	0	1	0	0	0	0	0	0	0	0	0	0	0	0	0	0	0	0	0	0	0	0	0	0	0	0
TAGCCTCGCCTGGTGTTACTACCCCGTCAGGC	0	1	0	0	0	0	0	0	0	0	0	0	0	0	0	0	0	0	0	0	0	0	0	0	0	0	0
TAGCCTCTAATTTCTGTCGTGAGGCTCACCAG	0	0	2	0	0	0	0	0	0	0	0	0	0	0	0	0	0	0	0	0	0	0	0	0	0	0	0
TAGCCTGAGGGCTAACACGGGGAGTTGCGTAG	0	0	0	0	0	0	0	0	0	0	0	0	66	0	0	0	8	0	0	0	0	0	0	0	0	0	0
TAGCCTGGATAATGGGAAGTGGCGCGTCAGGC	0	0	0	0	0	0	0	0	0	0	0	0	0	0	0	0	1	0	0	0	0	0	0	0	0	0	0
TAGCCTGGGAGCCGATGTTGCAGGGATGTTTG	0	0	6	0	0	0	0	0	0	0	0	0	0	0	0	0	0	0	0	0	0	0	0	0	0	0	0
TAGCCTGGGCCGGCTGCGTAAGTGCTCTACTG	0	0	18	0	8	0	13	0	12	0	0	0	0	0	0	0	0	0	0	0	0	0	0	0	0	0	0
TAGCCTGGGGATAACAGGGGTGGCGTGGCCTG	0	0	1	0	0	0	0	0	0	0	0	0	0	0	0	0	0	0	0	0	0	0	0	0	0	0	0
TAGCCTGGGGTCAGCGACCTCTGCCTTTTCTC	2	0	0	0	0	0	0	0	0	0	0	0	0	0	0	0	0	0	0	0	0	0	0	0	0	0	0
TAGCCTGTCCAGCGTCCTCCCGGAGTGTCTAG	0	0	0	0	0	0	0	0	0	0	0	0	0	0	5	0	0	0	1	0	0	0	0	0	0	0	0
TAGCCTGTCTACCTGTTGCCGTCTCGTGTTTC	0	0	23	0	0	0	0	0	0	0	0	0	0	0	0	0	0	0	0	0	0	0	0	0	0	0	0
TAGCCTGTGTCAGAGTTGGATTTATGTTCTTG	0	0	1	0	0	0	0	0	0	0	0	0	0	0	0	0	0	0	0	0	0	0	0	0	0	0	0
TAGCCTTCCGGCCATTTTTCCCGGCATCAGTC	0	0	0	0	0	0	0	0	0	0	0	0	0	0	0	0	1	0	0	0	0	0	0	0	0	0	0
TAGCCTTCGGCAGAATTAATAACTTCTGTCAG	0	0	1	0	0	0	0	0	0	0	0	0	0	0	0	0	0	0	0	0	0	0	0	0	0	0	0
TAGCCTTGCCTATAAGGGTGGTTTCGTCAGGC	0	0	0	0	0	0	0	0	0	0	1	0	0	0	0	0	0	0	0	0	0	0	0	0	0	0	0
TAGCCTTGGACCTCTGTAGTTGAACGAGCCTT	0	0	0	49	2	0	10	0	4	0	0	0	0	0	0	0	0	0	0	0	0	0	0	0	0	0	0
TAGCCTTGGCGTGTTACTACGAATTCTAACTG	0	0	6	0	0	0	0	0	0	0	0	0	0	0	0	0	0	0	0	0	0	0	0	0	0	0	0
TAGCCTTTGTAACGAGGTGCGTCGCGTCAGGC	0	0	0	0	0	0	0	0	0	0	0	0	0	0	1	0	0	0	0	0	0	0	0	0	0	0	0
TAGCCTTTTCATCACACGTCGTATACGGTTAG	0	0	0	8	0	0	0	0	0	0	0	0	0	0	0	0	0	0	0	0	0	0	0	0	0	0	0
TAGCCTTTTCATCACACGTCGTATACGGTTCG	0	0	0	0	0	0	2	0	0	0	0	0	0	0	0	0	0	0	0	0	0	0	0	0	0	0	0
TAGCCTTTTTTCTAGTGTCCCACACTTCGCAG	0	0	0	1	0	0	0	0	0	0	0	0	0	0	0	0	0	0	0	0	0	0	0	0	0	0	0
TAGCGAAGCAATGCCGTGGAATTCGTCAGTAT	0	0	0	0	0	0	1	0	0	0	0	0	0	0	0	0	0	0	0	0	0	0	0	0	0	0	0
TAGCGAAGCGGAGGGAACTGCGAACGTCAATC	0	0	0	0	0	0	0	0	0	0	0	0	0	0	0	0	0	0	0	0	0	0	0	2	0	0	0
TAGCGAAGGGGTAACAGTGGACGCTTGCACAG	0	0	4	0	0	0	0	0	0	0	0	0	0	0	0	0	0	0	0	0	0	0	0	0	0	0	0
TAGCGAAGTAATGACGGTGCCTGGCGTCAGGC	0	0	0	0	0	0	0	0	0	0	0	0	0	0	0	0	0	0	0	0	0	0	0	0	0	1	0
TAGCGAATCGACCCTGGCATATATAGGGTTGC	0	0	1	0	0	0	0	0	0	0	0	0	0	0	0	0	0	0	0	0	0	0	0	0	0	0	0
TAGCGAATTCGCCTGAGGAAAATGTTACGGTT	0	0	13	5	1	4	7	2	2	0	0	0	0	0	0	0	0	0	0	0	0	0	0	0	0	0	0
TAGCGAATTGTATTATAGCAAGGCTGAGCTTG	0	0	0	1	1	0	0	0	0	0	0	0	0	0	0	0	0	0	0	0	0	0	0	0	0	0	0
TAGCGAATTTTGTACTGCGGCCGCTACCTAAT	0	0	1	0	0	0	0	0	0	0	0	0	0	0	0	0	0	0	0	0	0	0	0	0	0	0	0
TAGCGACAACTATCGACGGGACGAGCGGTCAG	0	0	0	1	0	0	0	1	0	0	2	0	0	0	0	0	0	0	0	0	0	0	0	0	0	0	0
TAGCGACAGGATTCATACTGCCCGCGTCAGGC	0	0	0	0	0	0	0	0	0	0	0	0	0	0	1	0	0	0	0	0	0	0	0	0	0	0	0
TAGCGACCAGACGTGCATAAGCCTCGGATCAG	69	0	0	0	1	0	4	0	0	0	0	0	0	0	0	0	0	0	0	0	0	0	0	0	0	0	0
TAGCGACCGTTTCTTTTAGGTTAACGTCAGGC	0	0	0	0	0	0	0	0	0	0	0	0	0	0	0	0	0	0	0	0	0	0	0	1	0	0	0
TAGCGACGGGCAGGTAGCTGCGTATCTTGTAG	0	0	6	0	0	0	1	0	0	0	0	0	0	0	1	0	0	0	1	0	0	0	0	0	0	0	0
TAGCGACGGGCAGGTAGCTGCGTATCTTGTCG	0	0	0	0	0	0	0	0	0	0	0	0	2	0	0	0	0	0	0	0	0	0	0	0	0	0	0
TAGCGACGTTGGTGCCCGATCCCTGTTCATAG	0	0	0	0	3	7	8	2	2	0	0	0	0	0	0	0	0	0	0	0	0	0	0	0	0	0	0
TAGCGACTCTCTGCGTCTAGGCCGTCAGTCTC	0	0	0	0	0	0	0	0	0	0	0	0	0	0	0	0	0	0	0	0	0	1	0	0	0	0	0
TAGCGAGAAAAGCAGTATCGCGCCTCGTCAGT	0	0	0	0	0	0	0	0	0	0	0	0	0	0	0	0	0	0	0	0	0	0	1	0	0	0	0
TAGCGAGACGGTCGGAGGCGCGACTTGACTTG	0	0	0	0	0	0	0	0	0	0	1	0	0	0	0	0	0	0	0	0	0	0	0	0	0	0	0
TAGCGAGAGCGTCCTCGTGTCGTGGCTGGATC	0	0	2	0	0	0	0	0	0	0	0	0	0	0	0	0	0	0	0	0	0	0	0	0	0	0	0
TAGCGAGAGGACATCAACCGTTGTGGGTTCAC	0	0	0	5	3	0	17	0	1	0	1	0	0	0	0	0	0	0	0	0	0	0	0	0	0	0	0
TAGCGAGAGGACATCAACCGTTGTGGGTTCCC	0	0	0	0	0	2	0	0	0	0	0	0	0	0	0	0	0	0	0	0	0	0	0	0	0	0	0
TAGCGAGCGACTGGGCTGTATTGTCGTCAGCT	0	0	0	0	0	0	0	0	0	0	0	0	0	0	0	0	2	0	0	0	0	0	0	0	0	0	0
TAGCGAGCGAGCGTTATTCGCGGGCATGGTAC	0	0	1	0	0	0	0	0	0	0	1	0	0	0	0	0	0	0	0	0	0	0	0	0	0	0	0
TAGCGAGCTTTGCATCGGCGTGTACGTCAGGC	0	0	0	0	1	0	0	0	0	0	0	0	0	0	0	0	0	0	0	0	0	0	0	0	0	0	0
TAGCGAGCTTTTGGGGCCTTTACGCGTCAGGC	0	0	0	0	0	0	0	0	0	0	0	0	0	0	0	1	0	0	0	0	0	0	0	0	0	0	0
TAGCGAGGGGGATTGGAGGGAGGGTGGACTAG	0	0	0	0	0	0	0	0	0	0	0	0	0	0	2	0	0	0	2	0	0	0	0	0	0	0	0
TAGCGAGGGGGATTGGAGGGAGGGTGGACTCG	0	0	0	0	0	0	0	0	0	0	0	0	8	0	0	0	0	0	0	0	0	0	0	0	0	0	0
TAGCGAGGGGGTGATCCGGGAGGGGGCGCCTG	0	0	1	0	0	0	0	0	0	0	0	0	0	0	2	0	2	0	0	0	0	0	0	0	0	0	0
TAGCGAGGGGTAGGTGGGGGAAAGTGACACAG	0	0	1	0	0	0	0	0	0	0	0	0	0	0	0	0	0	0	0	0	0	0	0	0	0	0	0
TAGCGAGTAATTAATGGTGAGAGCGTGTGTAG	0	0	0	0	0	0	0	0	0	0	0	0	1	0	0	0	0	0	1	0	0	0	0	0	0	0	0
TAGCGAGTCGCATAGATGAACCCCCGTCAGGC	0	0	0	0	0	0	0	0	0	0	0	0	0	0	0	0	0	0	0	0	1	0	0	0	0	0	0
TAGCGAGTGGATCCAGCTCGCACATTGTCTAG	0	0	4	0	0	0	0	0	0	0	0	0	0	0	0	0	0	0	0	0	0	0	0	0	0	0	0
TAGCGAGTTGTCCTGTAGACATGATCGACTTC	0	0	8	0	0	0	0	0	0	0	0	0	0	0	0	0	0	0	0	0	0	0	0	0	0	0	0
TAGCGATAGCGGCGTCTAAAAATTCGTCAGGC	0	0	0	0	0	0	0	0	0	0	0	0	0	0	0	0	0	0	0	0	0	0	1	0	0	0	0
TAGCGATAGTGATGGGGCCGGGTGGGCTGGTC	0	0	0	0	0	0	0	0	0	0	0	0	47	0	0	0	0	0	0	0	0	0	0	0	0	0	0
TAGCGATCCCCCACCGGTACTCACTGGCCTAG	0	0	1	0	0	0	0	0	0	0	0	0	0	0	0	0	0	0	0	0	0	0	0	0	0	0	0
TAGCGATCGTAAGTCTCTATGGTGCGTCAGGC	0	0	0	0	0	0	0	0	0	0	0	0	0	0	0	0	1	0	0	0	0	0	0	0	0	0	0
TAGCGATGATCGGCTTGTGTTGGCCGTCAGGC	0	0	0	0	0	0	0	0	0	0	0	0	0	0	0	0	0	0	0	0	0	0	0	1	0	0	0
TAGCGATGCACTACGATATGAAGTGGGGCCTG	0	0	85	0	0	0	0	0	0	0	0	0	0	0	0	0	0	0	0	0	0	0	0	0	0	0	0
TAGCGATGCGAATTTGTACCAACGGAGGTCAG	0	0	1	0	0	0	0	0	0	0	0	0	0	0	0	0	0	0	0	0	0	0	0	0	0	0	0
TAGCGATGGTTGTTGGCTACCTAATTGCCGTC	0	0	0	0	0	0	0	0	0	0	0	0	0	0	0	1	0	0	0	0	0	0	0	0	0	0	0
TAGCGATTAGGATGCTTGCAGATGCGTCAGGC	0	0	0	0	0	0	0	0	0	0	0	0	0	0	0	0	0	1	0	0	0	0	0	0	0	0	0
TAGCGATTAGTTCCAGCCTCTACTTGGTTGAC	0	0	1	0	0	0	0	0	0	0	0	0	0	0	0	0	0	0	0	0	0	0	0	0	0	0	0
TAGCGATTAGTTCCAGCCTCTACTTGGTTGCC	0	0	0	2	2	0	2	2	0	0	0	0	0	0	0	0	0	0	0	0	0	0	0	0	0	0	0
TAGCGATTCTGAAACTGATCGGCTAAATTTTG	0	0	1	0	0	0	0	0	0	0	0	0	0	0	0	0	0	0	0	0	0	0	0	0	0	0	0
TAGCGATTTATATTTGTCTTGCATCTCGTTTG	0	0	14	0	14	0	35	0	10	0	3	0	0	0	0	0	0	0	0	0	0	0	0	0	0	0	0
TAGCGATTTTCAATAAGTCGCGTACGTCAGGC	0	0	0	0	0	0	0	0	0	0	0	0	0	0	0	0	0	0	0	0	0	0	0	1	0	0	0
TAGCGCACAACCGTCAGTAAGTTCCGTCAGGC	0	0	1	0	0	0	0	0	0	0	0	0	0	0	0	0	0	0	0	0	0	0	0	0	0	0	0
TAGCGCAGGAGGACCGCAGTCCGGCGTCAGGC	0	0	0	0	0	0	0	0	0	0	0	0	0	0	0	0	0	0	0	0	0	0	0	1	0	0	0
TAGCGCAGTAGCGCCCTTCACTCGCGTCAGGC	0	0	0	0	0	0	0	0	0	0	0	0	1	0	0	0	0	0	0	0	0	0	0	0	0	0	0
TAGCGCAGTTGACGCCCGGAATGGCGTCAGGC	0	0	0	0	0	1	0	0	0	0	0	0	0	0	0	0	0	0	0	0	0	0	0	0	0	0	0
TAGCGCAGTTTTCCCTTGCTTGCGTCACAAAT	0	0	0	0	0	1	1	0	0	0	0	0	0	0	0	0	0	0	0	0	0	0	0	0	0	0	0
TAGCGCATCCTGGGTTCAGACTACGCTCGTTG	0	0	3	0	0	0	0	0	0	0	0	0	0	0	0	0	0	0	0	0	0	0	0	0	0	0	0
TAGCGCATTCCAAGAATGTATGAAAGAAATCG	0	0	0	0	0	0	0	2	0	0	0	0	0	0	0	0	0	0	0	0	0	0	0	0	0	0	0
TAGCGCCCGAAGGGTGGGCGGTGCCGTCAGGC	0	0	0	0	0	0	0	0	0	0	0	0	0	0	1	0	0	0	0	0	0	0	0	0	0	0	0
TAGCGCCCTTGGACTGCCCGAGGACGTCAGGC	0	0	0	1	0	0	0	0	0	0	0	0	0	0	0	0	0	0	0	0	0	0	0	0	0	0	0
TAGCGCCGAAACTTGATGGGCAGGAGAAGGTT	0	0	0	3	9	0	11	0	0	0	0	0	0	0	0	0	0	0	0	0	0	0	0	0	0	0	0
TAGCGCCGTGTTTGGGGGTGGTCTCGTCAGGC	0	0	0	0	0	0	0	0	0	0	0	0	0	0	0	0	1	0	0	0	0	0	0	0	0	0	0
TAGCGCGGACTTGCATGCCTAAGCCGTCAGGC	0	0	0	0	0	0	0	0	0	0	0	0	0	0	0	0	0	0	0	0	0	0	0	1	0	0	0
TAGCGCGGAGTCACGATCCTTTGAACAGCAAC	0	0	2	0	0	0	0	0	0	0	0	0	0	0	0	0	0	0	0	0	0	0	0	0	0	0	0
TAGCGCGGGGGCAAGCAAGACGAGGGGGTCAG	0	0	2	23	0	0	0	0	0	0	20	0	0	0	0	0	0	0	0	0	0	0	0	0	0	0	0
TAGCGCGGTGCTTGGGCCTCGGCGCGTCAGGC	0	0	0	0	0	0	0	0	0	0	0	0	0	0	0	0	0	0	0	0	0	0	0	0	0	0	1
TAGCGCGTGAGCGAACGGGGACGGGCAATTTG	0	0	7	0	0	0	0	0	0	0	0	0	0	0	0	0	0	0	0	0	0	0	0	0	0	0	0
TAGCGCGTTAGCGGGGTACCGTCAGTCTCGGG	0	0	0	0	0	0	0	0	0	0	0	0	0	0	0	2	0	0	0	0	0	0	0	0	0	0	0
TAGCGCTAGACGGTGGACGATAATAGGCTTTT	0	0	1	0	0	0	0	0	0	0	0	0	0	0	0	0	0	0	0	0	0	0	0	0	0	2	0
TAGCGCTAGTTTTGGGAACGGGCGCGTCAGGC	0	0	0	0	0	0	0	0	0	1	0	0	0	0	0	0	0	1	0	0	0	0	0	0	0	0	0
TAGCGCTATGTGAGGGCTTCAATCATCTAGTT	0	0	2	0	0	0	0	0	0	0	0	0	0	0	0	0	0	0	0	0	0	0	0	0	0	0	0
TAGCGCTCGTCGCAGGTACGCCTGCGTCAGGC	0	0	0	0	0	0	0	0	0	0	0	0	0	0	0	0	0	0	0	0	0	0	0	0	0	0	1
TAGCGCTGCGAGGGTCGCGTTTTTCGTCAGGC	0	0	0	0	0	0	0	0	0	0	0	0	0	0	0	0	0	0	0	0	0	1	0	0	0	0	0
TAGCGCTTCCCGTAAAACCGACTTGCAAACTT	0	0	0	2	0	0	0	0	0	0	0	0	0	0	0	0	0	0	0	0	0	0	0	0	0	0	0
TAGCGCTTCCCGTAAACCGACTTGCAAACTTT	0	0	301	2529	2	0	0	0	0	0	10	0	0	0	0	0	0	0	0	0	0	0	0	0	0	0	0
TAGCGCTTGGATCACTCATTCGATGCATTTTG	0	0	1	0	0	0	0	0	0	0	0	0	0	0	0	0	0	0	0	0	0	0	0	0	0	0	0
TAGCGCTTGGCTGTACCGGTCCAACGTCAGGC	0	0	0	0	0	0	0	0	0	0	0	0	0	0	0	0	1	0	0	0	0	0	0	0	0	0	0
TAGCGGAAGTTTAGTTGCAAGTTTCGTCAGGC	0	0	0	0	0	1	0	0	0	0	0	0	0	1	0	0	0	0	0	0	0	0	0	0	0	0	0
TAGCGGACACGGGTGGAGATTGCGGATTTGTT	0	0	258	114	0	0	6	0	0	0	201	0	0	0	0	0	0	0	0	0	0	0	0	0	0	0	0
TAGCGGACCGCGGCAAGCTATTTCCGTCAGGC	0	0	0	0	0	0	0	0	0	0	0	0	0	0	0	0	0	0	0	0	0	0	0	1	0	0	0
TAGCGGAGCAATCCATAGAATACTGGAAGCAG	7	0	5	0	0	0	0	0	0	0	0	0	0	0	0	0	0	0	0	0	0	0	0	0	0	0	0
TAGCGGAGGTTACGGAAAACCGGCTGATAAAT	0	0	1	0	0	0	0	0	0	0	0	0	0	0	0	0	0	0	0	0	0	0	0	0	0	0	0
TAGCGGAGTCCCAAGAGGTTGTTCCGCCAGTC	0	0	0	0	1	0	0	0	0	0	0	0	0	0	0	0	0	0	0	0	0	0	0	0	0	0	0
TAGCGGAGTGCGTTCTGGATCCGCCGTCAGGC	0	0	0	0	0	1	0	0	0	0	0	0	0	0	0	0	0	0	0	0	0	0	0	0	0	0	0
TAGCGGATCGGAAGGGTCCCTTTGCGTCAGGC	0	0	0	0	0	0	0	0	0	0	0	0	0	0	0	0	0	0	0	0	0	0	0	0	0	1	0
TAGCGGATGGTGTCGCACGTACAGCGTGTTTG	0	0	0	0	0	0	0	0	0	0	0	0	1	0	0	0	0	0	0	0	0	0	0	0	0	0	0
TAGCGGATTCTCATACTAGATGTTCGAAACAG	0	0	3	0	0	0	0	0	0	0	0	0	12	0	1	0	0	0	0	0	0	0	0	0	0	0	0
TAGCGGATTGGCCGGGCCAGCTGCGCCGGAGT	0	0	6	0	0	0	0	0	0	0	0	0	0	0	0	0	0	0	0	0	0	0	0	0	0	0	0
TAGCGGCAGAGTGTCATGCCAGAGCGCAGCTT	0	0	1	0	0	0	0	0	0	0	56	0	0	0	0	0	0	0	0	0	0	0	0	0	0	0	0
TAGCGGCAGCAATCGGTGGGCGAGAAGGCTTG	0	0	0	0	0	0	0	0	0	0	0	0	1	0	0	0	0	0	0	0	0	0	0	0	0	0	0
TAGCGGCCGGGCTGATGTGTAGATTGATATAG	0	0	0	9	4	0	10	1	0	0	0	0	0	0	0	0	0	0	0	0	0	0	0	0	0	0	0
TAGCGGCCGGGCTGATGTGTAGATTGATATCG	0	0	0	0	0	2	0	0	0	0	0	0	0	0	0	0	0	0	0	0	0	0	0	0	0	0	0
TAGCGGCCGGTGATAACTAGGGCGCGTCAATC	0	0	0	0	0	1	0	0	0	0	0	0	0	0	0	0	0	0	0	0	2	0	0	0	0	0	0
TAGCGGCGAGTCACGTTATCGGATCGTCAGGC	0	0	0	0	0	1	0	0	0	0	0	0	0	0	0	0	0	0	0	0	0	0	0	0	0	0	0
TAGCGGCGCGTGGGATTCACGCGACGTCAGGC	0	0	0	0	0	0	0	0	0	0	0	0	0	0	0	0	0	0	1	0	0	0	0	0	0	0	0
TAGCGGCGGTTGCATTGTTCGATTCGTCAGGC	0	0	0	0	0	0	0	0	0	0	0	0	0	0	1	0	0	0	0	0	0	0	0	0	0	0	0
TAGCGGCGTGTGAGAGAGGTGGAGCGTCAGGC	0	0	0	0	0	0	0	0	0	0	0	0	0	0	0	0	0	0	0	0	0	0	0	1	0	0	0
TAGCGGCGTTATTAATCTCGGCATCGTCAGGC	0	0	0	0	0	0	0	0	0	0	1	0	0	0	0	0	0	0	0	0	0	0	0	0	0	0	0
TAGCGGCGTTGTGCGCAGGGTGCTTCCGGTTG	0	0	0	0	0	0	1	0	0	0	0	0	0	0	0	0	0	0	0	0	0	0	0	0	0	0	0
TAGCGGCTAATGTTGCTAGGATGCTGTCTCAT	0	0	0	0	0	0	0	0	3	0	0	0	113	0	145	0	17	0	45	0	0	0	0	0	0	0	0
TAGCGGCTAGCGTATCTTTTTGATCGTCAGGC	0	0	0	0	0	0	0	0	0	0	0	0	0	0	0	0	0	0	0	0	0	0	0	0	0	1	0
TAGCGGCTCAGTGGTGAGCCAGCCGCTCGTAG	0	0	2	0	0	0	0	0	0	0	0	0	0	0	0	0	0	0	0	0	0	0	0	0	0	0	0
TAGCGGGAGAATGTTTGTTAATAAAGAATTTG	0	0	1	0	0	0	0	0	0	0	0	0	0	0	0	0	0	0	0	0	0	0	0	0	0	0	0
TAGCGGGCAATTAACTGTATTCATATCCTTTG	0	0	1	0	0	0	0	0	0	0	0	0	0	0	0	0	0	0	0	0	0	0	0	0	0	0	0
TAGCGGGCAGTATAGTGCTGGGCCCGTCAGGC	0	0	0	0	0	0	0	0	0	0	0	0	0	0	0	0	0	0	0	0	0	0	0	0	0	1	0
TAGCGGGCCACGCTCGTAATTGTAGAATTATC	0	0	0	0	0	0	0	0	0	0	0	0	0	0	0	0	0	0	1	0	0	0	0	0	0	0	0
TAGCGGGCCCTTGATGTCGGGAGTTTTCGTTT	0	0	1	0	0	0	0	0	0	0	0	0	0	0	0	0	0	0	0	0	0	0	0	0	0	0	0
TAGCGGGCTAGGACGCTAGTCTGTCCCGACAG	0	0	0	0	0	0	0	0	1	0	0	0	0	0	2	0	0	0	0	0	0	0	0	0	0	0	0
TAGCGGGGAACAGGAAAGGCCAGAATCTCCTG	0	0	0	0	0	0	0	0	1	0	0	0	0	0	0	0	0	0	0	0	0	1	0	0	0	0	0
TAGCGGGGAGCAACGACCGTCACCGTGCGTTG	0	0	1	0	0	0	0	0	0	0	0	0	0	0	0	0	0	0	0	0	0	0	0	0	0	0	0
TAGCGGGGATAGGGCATCTGATGCATGGGTTG	0	0	100	0	0	0	0	0	17	0	0	0	123	0	35	0	13	0	9	0	0	0	0	0	0	0	0
TAGCGGGGGAACAGGAAAAGGCCAGAATCTAC	0	0	0	0	0	0	0	0	0	0	0	0	0	0	0	0	0	0	0	0	0	1	0	0	0	0	0
TAGCGGGGGAACAGGAAAGGCCAGAATCTCAT	0	0	339	0	5	0	32	0	97	0	19	0	65	0	12	0	61	0	275	0	74	309	0	0	40	487	124
TAGCGGGGTGCAAGGTTTGATTGCATCAGCAG	0	0	3	0	0	0	0	0	0	0	0	0	0	0	0	0	0	0	0	0	0	0	0	0	0	0	0
TAGCGGGGTGTGCGTTGACCTTTACGTCAGGC	0	0	0	0	0	1	0	0	0	0	0	0	0	0	1	0	0	0	0	0	0	0	0	0	0	0	0
TAGCGGGGTTGTGCTAGTATGTTGCTTCAGTC	1	0	0	0	0	0	0	0	0	0	0	0	0	0	0	0	0	0	0	0	0	0	0	0	0	0	0
TAGCGGGGTTTAAACGGTCTTCATCGGCGTAG	0	0	146	0	0	0	0	0	0	0	0	0	0	0	0	0	0	0	0	0	0	0	0	0	0	0	0
TAGCGGGTATCCTTGTCTAGAAATCCGATCAG	0	0	1	0	0	0	0	0	0	0	0	0	0	0	0	0	0	0	0	0	0	0	0	0	0	0	0
TAGCGGGTCCTGTCCCGCTGGGGGCGTCAGGC	0	0	0	0	0	0	0	0	0	0	0	0	0	0	0	0	0	0	0	0	0	0	0	0	1	0	0
TAGCGGGTCCTGTGGTGCAGCTTACGTCAGGC	0	0	0	0	0	1	0	0	0	0	0	0	0	0	0	0	0	0	0	0	0	0	0	0	0	0	0
TAGCGGGTGCGTTACGGGTGCAAATAGGCTAT	0	0	1	0	0	0	0	0	0	0	0	0	0	0	0	0	0	0	0	0	0	0	0	0	0	0	0
TAGCGGGTGTCCCAGGGCAGAATGGGGGCTAG	11	0	18	0	0	0	0	0	0	0	3	0	0	0	1	0	0	0	0	0	0	0	0	0	0	0	0
TAGCGGGTTATAGAAAGTGGGGAGGAGACTTG	0	0	1	10	7	2	14	0	0	0	0	0	0	0	0	0	0	0	0	0	0	0	0	0	0	0	0
TAGCGGTAATGTATAACGGGTAAAAGGCCCTC	0	0	4	0	0	0	0	0	0	0	0	0	0	0	0	0	0	0	0	0	0	0	0	0	0	0	0
TAGCGGTAGGCCGCGGGCCAAGGCAAAGACAG	0	0	1	0	0	0	0	0	0	0	0	0	0	0	0	0	0	0	0	0	0	0	0	0	0	0	0
TAGCGGTCCCTACTGTGGGACTTCCGTCAGGC	0	0	0	0	0	0	0	0	0	0	0	0	0	0	0	0	0	0	0	1	0	0	0	0	0	0	0
TAGCGGTCGATGGGAGATCCCGGAAATCATTG	0	0	21	14	4	6	11	11	3	0	2	0	0	0	0	0	0	0	0	0	0	0	0	0	0	0	0
TAGCGGTCTGACGACTTTGCAACTGGGATTTG	2	0	0	0	2	0	1	0	1	0	1	0	0	0	0	0	0	0	0	0	0	0	0	0	0	0	0
TAGCGGTCTGTCTGCGGGATTGGGTGCCCTAG	0	0	2	0	0	0	0	0	0	0	0	0	0	0	0	0	0	0	0	0	0	0	0	0	0	0	0
TAGCGGTCTTTTTATATTTCGTATCATCGTTG	0	0	1	0	0	0	0	0	0	0	0	0	0	0	0	0	0	0	0	0	0	0	0	0	0	0	0
TAGCGGTGAATGTGCAACGACAGTGGGTGTAG	0	0	1	0	0	0	0	0	0	0	0	0	0	0	0	0	0	0	0	0	0	0	0	0	0	0	0
TAGCGGTGAGGTCATTTAACGTGTTGCGTGAT	0	0	7	0	0	0	0	0	0	0	0	0	0	0	0	0	0	0	0	0	0	0	0	0	0	0	0
TAGCGGTGCACACTACAGTTCTTTTCTAAAAC	0	0	1	0	0	0	0	0	0	0	0	0	0	0	0	0	0	0	0	0	0	0	0	0	0	0	0
TAGCGGTGCCCAGTGAGAGCAGGGCGTGCTTG	0	0	0	0	0	0	0	0	0	0	0	0	1	0	0	0	0	0	0	0	0	0	0	0	0	0	0
TAGCGGTGCGAGTGTGGTACGTTGCGTCAGGC	0	0	0	0	0	0	0	0	0	0	1	0	0	0	0	0	0	0	0	0	0	0	0	0	0	0	0
TAGCGGTGGATATTGCGTGGCGGGGGTCGTAG	8	0	13	6	1	0	7	0	0	0	2	0	0	0	0	0	0	0	0	0	0	0	0	0	0	0	0
TAGCGGTGGGTTGAAGACAAGCTTGATTCGTC	0	0	0	0	0	0	0	0	0	0	0	0	1	0	0	0	0	0	0	0	0	0	0	0	0	0	0
TAGCGGTGGTATTCTGGCTAGTGCCGTGTAGC	0	0	1	0	0	0	0	0	0	0	0	0	0	0	0	0	0	0	0	0	0	0	0	0	0	0	0
TAGCGGTGTACGCGCTTAGGGACAATGCCTAG	0	0	1	0	0	0	0	0	0	0	0	0	0	0	0	0	0	0	0	0	0	0	0	0	0	0	0
TAGCGGTGTTCTCAGTTGGAAACCCGTCAGGC	0	0	0	0	0	0	0	0	0	0	0	0	0	0	0	0	0	0	0	0	0	0	0	0	0	1	0
TAGCGGTTACTGTAAATCACGCTTCGTCAGGC	0	0	0	0	0	0	0	0	0	0	0	0	0	0	0	0	0	1	0	0	0	0	0	0	0	0	0
TAGCGGTTCGCCAGTTTTTATTTCTAATATTG	0	0	0	0	0	5	3	0	0	0	0	0	0	0	0	0	0	0	0	0	0	0	0	0	0	0	0
TAGCGGTTCGCCAGTTTTTTATTTCTAATATT	0	0	25	161	613	659	555	189	60	0	30	0	0	0	0	0	0	0	0	0	0	0	0	0	0	0	0
TAGCGGTTGAGGAAACGTAACAGAGGGGTCTG	0	0	68	1	1	0	12	0	0	0	0	0	0	0	0	0	0	0	0	0	0	0	0	0	0	0	0
TAGCGGTTGATGGTCACCTGTGTACGTCAGGC	0	0	0	0	0	0	0	0	0	0	0	0	0	0	0	0	1	0	0	0	0	0	0	0	0	0	0
TAGCGGTTGCTGGCTAGGGTTAGCGTGTATAG	0	0	0	0	0	0	0	0	0	0	0	0	0	0	1	0	0	0	0	0	0	0	0	0	0	0	0
TAGCGGTTGTTTGCGTGGTGGTAGGTGCATAG	0	0	34	8	1	0	0	0	0	0	46	0	0	0	0	0	0	0	0	0	0	0	0	0	0	0	0
TAGCGGTTGTTTGCGTGGTGGTAGGTGCATCG	0	0	0	0	0	0	4	0	0	0	0	0	0	0	0	0	0	0	0	0	0	0	0	0	0	0	0
TAGCGGTTTCAACGCCCACTAGATCTGGGGAC	0	0	0	0	0	0	0	0	0	0	0	0	0	0	9	0	0	0	0	0	0	0	0	0	0	0	0
TAGCGGTTTCAACGCCCACTAGATCTGGGGCC	0	0	0	0	0	0	0	0	0	0	0	0	6	0	0	0	0	0	12	0	0	0	0	0	0	0	0
TAGCGTAATCGGCCGACACGGCTGCGTCAGGC	0	0	0	0	0	0	0	0	0	0	0	0	0	0	1	0	0	0	0	0	0	0	0	0	0	0	0
TAGCGTACCTGAGGTCGTGGTAGCCGTCAGGC	0	0	0	0	0	0	0	0	0	0	0	0	0	0	1	0	0	0	0	0	0	0	0	0	0	0	0
TAGCGTACTAGTTCTGGATTCACACATTTTTC	3	0	0	0	0	0	0	0	0	0	0	0	0	0	0	0	0	0	0	0	0	0	0	0	0	0	0
TAGCGTAGATTATTTTACTAGTTGCGTCAGGC	0	0	0	0	1	0	0	0	0	0	0	0	0	0	0	0	0	0	0	0	0	0	0	0	0	0	0
TAGCGTAGGACTACCTGTGTGTAGTCATTATC	0	0	1	0	0	0	0	0	0	0	0	0	0	0	0	0	0	0	0	0	0	0	0	0	0	0	0
TAGCGTAGGAGCTCTAGGTGCGCGTGAGCGAT	0	0	1	0	0	0	0	0	0	0	0	0	0	0	0	0	0	0	0	0	0	0	0	0	0	0	0
TAGCGTAGGCTCCGGTTCCATTTACGTCAGGC	0	0	0	0	0	0	0	0	0	0	0	0	0	0	0	0	0	0	0	0	0	1	0	0	0	0	0
TAGCGTAGGGTGGGGAAAGACCGTGCACCCAG	0	0	1	0	0	0	0	0	0	0	0	0	0	0	0	0	0	0	0	0	0	0	0	0	0	0	0
TAGCGTAGTGAGGCAATCGTCTGCCGTCAGGC	0	0	0	0	0	0	0	0	1	0	0	0	0	0	0	0	0	0	0	0	0	0	0	0	0	0	0
TAGCGTATAGGGGCGGGCGCTGATCGTCAGGC	0	0	0	0	0	0	0	0	0	0	0	0	0	0	0	0	0	1	0	0	0	0	0	0	0	0	0
TAGCGTATATGACGTGATTTCGTTGTCGTCAG	0	0	1	0	0	0	0	0	0	0	0	0	0	0	0	0	0	0	0	0	0	0	0	0	0	0	0
TAGCGTATCCAGGGATCCTCGTAGCGTCAGGC	0	0	0	1	0	0	0	0	0	0	0	0	0	0	0	0	0	0	0	0	0	0	0	0	0	0	0
TAGCGTATCGCCATATAGTTGGTTCGTCAGGC	0	0	0	0	0	0	0	0	0	0	0	0	0	0	0	0	0	0	0	0	1	0	0	0	0	0	0
TAGCGTATGGGTCTTTTGGGTCCCCGTCAGGC	0	0	0	0	0	0	0	0	0	0	0	0	0	0	1	0	0	0	0	0	0	0	0	0	0	0	0
TAGCGTATGTATATGCACTCGGCAACGAATAG	0	0	11	0	0	0	0	0	0	0	0	0	0	0	0	0	0	0	0	0	0	0	0	0	0	0	0
TAGCGTATTAAAATCTAGACTTAACGTCAGGC	0	0	0	0	0	0	0	0	0	0	0	0	0	0	0	0	0	0	0	0	0	0	0	0	0	1	0
TAGCGTATTACATTATGCCCGGGGGTAGTTTG	1	0	0	1	1	1	0	0	0	0	1	0	0	0	0	0	0	0	0	0	0	0	0	0	0	0	0
TAGCGTCACGGAGACTAGCCGGGGCATCAGTC	0	0	0	0	0	0	0	1	0	0	0	0	0	0	0	0	0	0	0	0	0	0	0	0	0	0	0
TAGCGTCAGCCCTTACCCCATCTCTGCGGTTG	0	0	1	0	0	0	0	0	0	0	0	0	0	0	0	0	0	0	0	0	0	0	0	0	0	0	0
TAGCGTCAGTCTCGGAGCGGCCGCTACCTAAT	0	0	0	0	0	0	0	0	0	0	0	0	0	0	2	0	0	0	0	0	0	0	0	0	0	0	0
TAGCGTCATTTAGTTGATTCAGCTACTTATTT	0	0	1	161	4	32	63	121	12	8	0	0	0	0	0	0	0	0	0	0	0	0	0	0	0	0	0
TAGCGTCATTTCGGGGTAAATCCCTGTGCTTG	0	0	1	0	0	0	0	0	0	0	0	0	126	0	0	0	6	0	0	0	0	0	0	0	0	0	0
TAGCGTCATTTTGGTTTTTCCACTTTCATTAG	0	0	3	0	0	0	0	0	0	0	0	0	0	0	0	0	0	0	0	0	0	0	0	0	0	0	0
TAGCGTCGGAGCTAGCCGTGATAAAGTGTTTG	0	0	0	0	0	0	0	0	0	0	0	0	8	0	0	0	1	0	0	0	0	0	0	0	0	0	0
TAGCGTCGGTGTTAATGTGAGCTAATTCACTG	0	0	1	0	0	0	0	0	0	0	0	0	0	0	0	0	0	0	0	0	0	0	0	0	0	0	0
TAGCGTCGTGCACTTGAAAAACGTCGTCAGGC	0	0	0	0	1	0	0	0	0	0	0	0	0	0	0	0	0	0	0	0	0	0	0	0	0	0	0
TAGCGTCTCGTGGTTCTGCTGTGACGTCAGGC	0	0	0	0	0	0	0	0	0	0	0	0	0	0	0	0	0	0	0	0	0	0	0	0	0	0	1
TAGCGTCTCGTTTTATGCTATTACCGTCAGGC	0	0	0	0	0	0	0	0	0	0	1	0	0	0	0	0	0	0	0	0	0	0	0	0	0	0	0
TAGCGTCTTGTTTTTATATTGGGTTATAAGGT	0	0	0	24	0	0	0	1	0	0	0	0	0	0	0	0	0	0	0	0	0	0	0	0	0	0	0
TAGCGTCTTGTTTTTCTATTGGGTTATAAGGT	0	0	0	0	4	0	0	0	0	0	0	0	0	0	0	0	0	0	0	0	0	0	0	0	0	0	0
TAGCGTGAGTAACTTGTTCTTGATCGTCAGGC	0	0	0	0	0	0	0	0	0	0	0	0	0	0	0	0	0	0	0	0	0	0	0	0	0	1	0
TAGCGTGATTTTTTCTTTCTATATGCATCTTT	0	0	0	0	0	0	0	0	0	0	3	0	0	0	0	0	0	0	0	0	0	0	0	0	0	0	0
TAGCGTGCGGTATCCTCCTGACCTGACGTTTG	0	0	0	0	0	0	0	0	0	0	5	0	0	0	0	0	0	0	0	0	0	0	0	0	0	0	0
TAGCGTGGAATTTTGTAGGGTCTCTATGCTTG	0	0	0	3	0	0	0	0	0	0	0	0	0	0	0	0	0	0	0	0	0	0	0	0	0	0	0
TAGCGTGGACTATCCATAAAAGCGTGTCATAG	0	0	1	0	0	0	0	0	1	0	3	0	0	0	0	0	0	0	0	0	0	0	0	0	0	0	0
TAGCGTGGCGAACATGTACCGTGTCGTCAGGC	0	0	0	0	0	0	0	0	0	0	0	0	0	0	0	0	0	0	0	0	1	0	0	0	0	0	0
TAGCGTGGCGATATGAACTAAAAGCTTCGTTG	0	0	1	0	0	0	0	0	0	0	0	0	0	0	0	0	0	0	0	0	0	0	0	0	0	0	0
TAGCGTGGTGAACGGCAACCACCGCGTCAGGC	0	0	0	0	0	0	0	0	0	0	0	0	0	0	0	0	0	0	0	0	0	0	0	1	0	0	0
TAGCGTGGTGGGAGGCGTGCTCGACGTCAGGC	0	0	0	1	0	0	0	0	0	0	0	0	0	0	0	0	0	1	0	0	0	0	0	1	0	0	0
TAGCGTGTAATACAAAAAGTTCGGGCTTTTTC	0	0	3	0	0	0	0	0	0	0	0	0	0	0	0	0	0	0	0	0	0	0	0	0	0	0	0
TAGCGTGTCGTGGTAGAAAATTTACGTCAGGC	0	0	0	0	0	0	0	0	0	0	0	0	0	0	0	0	0	0	0	0	0	0	0	0	0	1	0
TAGCGTGTCTCTTATCCCACCTTGCGTCAGGC	0	0	0	0	0	0	0	0	0	0	0	0	0	0	1	0	0	0	0	0	0	0	0	0	0	0	0
TAGCGTGTGAAGACGTCGAGATCGAGGTCCTG	0	0	2	0	0	0	0	0	0	0	0	0	0	0	0	0	0	0	0	0	0	0	0	0	0	0	0
TAGCGTGTGAGTTAGAACTGTACGATTACTTG	0	0	16	0	0	0	0	0	0	0	0	0	0	0	0	0	0	0	0	0	0	0	0	0	0	0	0
TAGCGTGTGTATGTCGGAATCTGGGGATCTTG	0	0	0	0	2	0	0	0	0	0	0	0	0	0	0	0	0	0	0	0	0	0	0	0	0	0	0
TAGCGTGTGTCAGAGTCTTCGAGGCGTCGGTC	0	0	0	0	0	0	0	0	0	0	0	0	0	0	0	0	0	0	0	0	0	0	0	1	0	0	0
TAGCGTGTTCGAAGTCACCACTGAGCGAATTG	0	0	7	0	0	0	0	0	0	0	0	0	0	0	0	0	0	0	0	0	0	0	0	0	0	0	0
TAGCGTGTTTTTACTGACCTCGGTCGTCAGGC	1	0	0	0	0	0	0	0	0	0	0	0	0	0	0	0	0	0	0	0	0	0	0	0	0	0	0
TAGCGTTAACTTGTGTGGGGTTCTTCTGGTAC	0	0	0	0	0	0	0	0	0	0	0	0	18	0	1	0	3	0	2	0	0	0	0	0	0	0	0
TAGCGTTAAGGCTTGTGGATACGCGGTTGTAT	0	0	0	0	0	0	0	0	0	0	0	0	19	0	15	0	0	0	0	0	0	0	0	0	0	0	0
TAGCGTTATAGTAAGCTGGATTAAAAGTCATC	0	0	0	0	0	0	0	0	0	0	0	0	0	0	1	0	0	0	0	0	0	0	0	0	0	0	0
TAGCGTTATGCTTCACTCTACCGCCGTCAGGC	0	0	0	0	0	0	0	0	0	0	0	0	0	0	0	0	1	0	0	0	0	0	0	0	0	0	0
TAGCGTTCAACACTGGTAGGGTTAGGCGGCTG	0	0	27	49	29	11	68	15	9	0	14	0	0	0	1	0	0	0	1	0	0	0	0	0	0	0	0
TAGCGTTCATGAGGGGCGTGACCGGGGGCTAG	0	0	1	0	0	0	0	0	0	0	0	0	0	0	0	0	0	0	0	0	0	0	0	0	0	0	0
TAGCGTTCGGCTGATCGGACTGGGGCGGACTG	0	0	1	0	0	0	0	0	0	0	0	0	0	0	0	0	0	0	0	0	0	0	0	0	0	0	0
TAGCGTTGACGCAAGCTTGCGGGGGGACGCTG	0	0	7	0	0	0	0	0	0	0	2	0	0	0	0	0	0	0	0	0	0	0	0	0	0	0	0
TAGCGTTGGCGATACCTGCAGATAAAGCTTTG	0	0	1	0	0	0	0	0	0	0	0	0	0	0	0	0	0	0	0	0	0	0	0	0	0	0	0
TAGCGTTGTGTGGACTGGATAAGCCGTCAGGC	0	0	0	0	0	0	0	0	0	0	0	0	0	0	0	0	0	0	0	0	0	0	0	0	0	1	0
TAGCGTTGTTTTGTTCCTTGGCAGGTATTAAC	0	0	0	0	0	0	0	0	0	0	0	0	0	0	0	0	0	0	1	0	0	0	0	0	0	0	0
TAGCGTTTCGTGGTCCTTCAAAACAAGGATTG	0	0	0	0	0	0	0	0	0	0	0	0	1	0	0	0	0	0	0	0	0	0	0	0	0	0	0
TAGCGTTTGGTCTGGATTGCCCCACGTCAGGC	0	0	0	0	0	0	0	0	0	0	0	0	0	0	0	0	0	0	0	0	0	0	0	1	0	0	0
TAGCGTTTGTATCTTAGTGTGGGCTCAGGCTT	0	0	16	0	0	0	0	0	0	0	0	4	0	0	0	0	0	0	0	0	0	0	0	0	0	0	0
TAGCGTTTGTGAGGAGGCCACATAGGCATCTG	0	0	1	0	0	0	0	0	0	0	0	0	0	0	0	0	0	0	0	0	0	0	0	0	0	0	0
TAGCGTTTTATAGACAGGCGAGGCCGGGGTTG	0	0	482	0	0	0	0	0	0	0	10	0	0	0	0	0	0	0	0	0	1	0	0	0	0	0	0
TAGCGTTTTATATACTGATTACAAAAGTTTTG	0	0	2	1	1	0	0	0	0	0	1	0	0	0	0	0	0	0	0	0	0	0	0	0	0	0	0
TAGCGTTTTCCTATGCGTGGCAAACTCGGTTG	0	0	10	11	0	0	0	0	5	0	4	0	0	0	0	0	0	0	0	0	0	0	0	0	0	0	0
TAGCTAAAATACGACAACGGTAGCCTGTACTT	0	0	223	2	0	0	0	0	0	0	20	0	0	0	0	0	0	0	0	0	0	0	0	0	0	0	0
TAGCTAAACGGATGGTGCGAAAGCCGTCAGGC	0	0	0	0	0	0	0	0	0	0	1	0	0	0	0	0	0	0	0	0	0	0	0	0	0	0	0
TAGCTAAAGGGACCTCTGCGCTATGAAAGGTC	0	0	1	0	0	0	0	0	0	0	0	0	0	0	0	0	0	0	0	0	0	0	0	0	0	0	0
TAGCTAAAGTAATCTTATTTTTTAACAGCATC	0	0	0	0	0	0	2	0	0	0	0	0	0	0	6	0	0	0	0	0	0	0	0	0	0	0	0
TAGCTAACCAATGCTGTGCAGCTCTGATTTTC	0	0	7	127	7	0	104	0	24	0	0	0	0	0	0	0	0	0	0	0	0	0	0	0	0	0	0
TAGCTAAGCAGGTGAGCAGCGTTTGTTGTATT	0	0	454	0	1576	10	1626	194	90	0	62	0	0	0	0	0	0	0	0	0	0	0	0	0	0	0	0
TAGCTAAGTCAGAGGCGTTCTGCTGAAACTTT	0	0	1	0	0	0	0	0	0	0	0	0	0	0	0	0	0	0	0	0	0	0	0	0	0	0	0
TAGCTAATGGTTTGAAAACAAAAGCGCAGTAT	0	0	0	0	0	0	0	0	0	0	0	0	0	0	0	0	0	0	0	0	0	0	1	0	0	0	0
TAGCTACATGGAGGGAGGTGTAATGAATTTAG	0	0	50	9	11	0	0	0	0	0	1	0	0	0	0	0	0	0	0	0	0	0	0	0	0	0	0
TAGCTACCCTCAGCAATAGCAAGGCGTCAGGC	0	0	0	0	0	0	0	0	0	0	0	0	0	0	0	0	0	0	0	0	0	0	0	0	0	1	0
TAGCTACGCTAAGTATCGCTAGTAAGTAGCAG	0	0	7	0	0	0	0	0	0	0	0	0	0	0	0	0	0	0	0	0	0	0	0	0	0	0	0
TAGCTACGGGGGCGAGAAGCACCGCGTCAGGC	0	0	0	0	0	1	0	0	0	0	0	0	0	0	0	0	0	0	0	0	0	0	0	0	0	0	0
TAGCTACGGTTCACCGCGGTTATCGGATCTTG	0	0	1	0	0	0	0	0	0	0	0	0	0	0	0	0	0	0	0	0	0	0	0	0	0	0	0
TAGCTACGTTTACTCCGCAAAAAACGTCAGGC	0	0	0	0	0	0	0	0	0	0	0	0	0	0	0	0	0	0	0	0	0	0	0	0	0	1	0
TAGCTACTAATTTTGGCTTAAGTCGCATCTTG	0	0	9	0	0	0	0	0	0	0	0	0	0	0	0	0	0	0	0	0	0	0	0	0	0	0	0
TAGCTAGAGAAGTACTCAGCTTTGCGTCAATC	1	0	0	0	0	0	0	0	0	0	0	0	0	0	0	0	0	0	0	0	0	0	0	0	0	0	0
TAGCTAGAGTTAAATTTATATGTGCTCGGCTC	0	0	1	0	0	0	0	0	0	0	0	0	0	0	0	0	0	0	0	0	0	0	0	0	0	0	0
TAGCTAGATCAGGCATCCTGGCGGCGTCAGGC	0	0	0	0	0	0	0	0	0	0	1	0	0	0	0	0	0	0	0	0	0	0	0	0	0	0	0
TAGCTAGCCTAGTGTGAAGGATCCCGTCAGGC	0	0	0	1	0	0	0	0	0	0	0	0	0	0	0	0	0	0	0	0	0	0	0	0	0	0	0
TAGCTAGGACGCAAACCCGTTAGCACCGCCAG	0	0	0	1	0	0	0	0	0	0	0	0	0	0	0	0	0	0	0	0	0	0	0	0	0	0	0
TAGCTAGGCGTCCCTACAGAATGCTTTGACTG	0	0	38	0	0	0	18	0	0	0	0	0	14	0	0	0	0	0	8	0	2	32	1	0	0	7	6
TAGCTAGGCTCGATACACTTGCACACGTCCGT	0	0	0	0	0	0	0	0	0	0	0	0	0	0	0	0	0	1	0	0	0	0	0	0	0	0	0
TAGCTAGGGACTGTCTGCGTCGCATAGGGCTG	0	0	2	0	0	0	0	0	0	0	0	0	0	0	0	0	0	0	0	0	0	0	0	0	0	0	0
TAGCTAGGGCTTCCTCATGGCCGTGGGAGCAG	0	0	19	0	0	0	0	0	0	0	0	0	5	0	32	0	0	0	27	0	0	0	0	0	0	0	0
TAGCTAGGGGTCTAACTTCCAGTAGGCTCTAT	0	0	19	0	0	0	0	0	0	0	0	0	0	0	0	0	0	0	0	0	0	0	0	0	0	0	0
TAGCTAGGTGTGTACGGGGGTAGCAAGTTTTC	0	0	1	0	0	0	0	0	1	0	0	0	22	0	41	0	3	0	21	0	0	0	0	0	0	0	0
TAGCTAGTCCGCAAGTGTTTCAAGTCCGATTG	0	0	3	0	0	0	0	0	0	0	0	0	0	0	0	0	0	0	0	0	0	0	0	0	0	0	0
TAGCTAGTTGGAATCCTAGACTGGCGTCAGGC	0	0	0	0	0	0	0	0	0	0	0	0	0	0	1	0	0	0	0	0	0	0	0	0	0	0	0
TAGCTATACATTAATCCAACTGCAAGCAGCAT	0	0	0	0	0	0	2	0	0	0	0	0	0	0	0	0	0	0	0	0	0	0	0	0	0	0	0
TAGCTATCGGCGGATACGGAGCATCGTCAGGC	0	0	0	0	0	0	0	0	0	0	0	0	1	0	0	0	0	0	0	0	0	0	0	0	0	0	0
TAGCTATCGGGGAACCGCCCTACTTGTTATAG	0	0	1	0	0	0	0	0	0	0	0	0	0	0	0	0	0	0	0	0	0	0	0	0	0	0	0
TAGCTATGATATGTGTAATTCTCTTATTACTG	0	0	1	0	0	0	0	0	0	0	0	0	0	0	0	0	0	0	0	0	0	0	0	0	0	0	0
TAGCTATGGAGCCACTCGGAGCCCAGAGATTG	0	0	1	1	2	19	11	15	2	0	0	0	0	0	0	0	0	0	0	0	0	0	0	0	0	0	0
TAGCTATGGTTTCACCATCAGAACCGCAGTAT	0	0	0	0	0	0	0	0	1	0	0	0	0	0	0	0	0	0	0	0	0	0	0	0	0	0	0
TAGCTATTAGGTTTCCGCAGTGGATTGGAATT	2	0	0	13	15	79	92	96	14	0	22	0	0	0	0	0	0	0	0	0	0	0	0	0	0	0	0
TAGCTATTCTGAGACCGCGCACCGTGTCAGTC	0	0	0	0	0	0	0	0	0	0	0	0	0	0	0	0	0	0	0	0	0	0	1	0	0	0	0
TAGCTCAACTACTATGATCGCAATCGTCAGGC	0	0	0	0	0	0	0	0	0	0	0	0	0	0	0	0	0	0	0	0	0	0	0	1	0	0	0
TAGCTCAAGGTTGGTTCTTGCTCGCTTTTTTG	0	0	0	0	1	0	0	0	0	0	0	0	0	0	0	0	0	0	0	0	0	0	0	0	0	0	0
TAGCTCACCGGGGCGAAGAGAGATTCAGACAG	0	0	0	0	0	0	0	0	0	0	0	0	0	0	0	0	1	0	1	0	0	0	0	0	0	0	0
TAGCTCAGGCGCTCTTTGTGGTTTTACTTCTG	0	0	10	0	480	4	952	0	332	2	53	0	0	0	0	0	0	0	0	0	0	0	0	0	0	0	0
TAGCTCATCTATGTGGTTCGCGGCCAAGGCTG	0	0	36	0	0	0	0	0	0	0	0	0	0	0	0	0	0	0	0	0	0	0	0	0	0	0	0
TAGCTCCAAAGTTGCTCATGAGGCCGTCAGCT	2	0	0	0	0	0	0	0	0	0	0	0	0	0	0	0	0	0	0	0	0	0	0	0	0	0	0
TAGCTCCATTGCATACTCCCCGCCTAGCCTTG	0	0	84	0	0	0	0	0	0	0	0	0	0	0	0	0	0	0	0	0	0	0	0	0	0	0	0
TAGCTCCTATGGTGTGGCGCCATTAATCGTTG	4	0	480	0	19	0	335	0	65	0	17	0	0	0	0	0	0	0	0	0	0	0	0	0	0	0	0
TAGCTCCTTTAGCGCTCAACGTGGTAATAGTT	0	0	9	0	0	0	0	0	0	0	0	0	0	0	0	0	0	0	0	0	0	0	0	0	0	0	0
TAGCTCGAACTTGTAAGAGGTATCGTCAGTCT	2	0	0	0	0	0	0	0	0	0	0	0	0	0	0	0	0	0	0	0	0	0	0	0	0	0	0
TAGCTCGAGGTCGTAGGCCTCCAGCGTCAGGC	0	0	0	0	0	0	0	0	0	0	0	0	0	0	0	0	0	0	0	0	0	0	0	0	1	0	0
TAGCTCGATAAGGCTGTGCCCTATCGTCAGGC	0	0	0	0	0	0	0	0	0	0	0	0	0	0	0	0	0	0	0	0	0	1	0	0	0	0	0
TAGCTCGCGGGGACACTATGGAGGTTAAGTAG	0	0	2	0	0	0	0	0	0	0	0	0	0	0	0	0	0	0	0	0	0	0	0	0	0	0	0
TAGCTCGGACCTATGCTCTCGGAACGTCAGGC	0	0	0	0	0	0	0	0	0	0	0	0	0	0	0	0	0	0	0	0	0	0	0	1	0	0	0
TAGCTCGGACGCTGGTTGTAAAGATAAGATTG	0	0	0	0	0	0	0	0	0	0	0	0	0	0	1	0	0	0	0	0	0	0	0	0	0	0	0
TAGCTCGGGGTAAAAACAGCTGGTGACTACTG	0	0	1	0	0	0	0	0	0	0	0	0	0	0	0	0	0	0	0	0	0	0	0	0	0	0	0
TAGCTCGGTATTTTATCGGAGAGTTCACCTAG	0	0	1	0	0	0	0	0	0	0	0	0	0	0	0	0	0	0	0	0	0	0	0	0	0	0	0
TAGCTCGTGAGGGCATGCAAGTGGCGTCAGGC	0	0	0	0	0	0	0	0	0	0	0	0	0	0	0	0	1	0	0	0	0	0	0	0	0	0	0
TAGCTCGTGGCCTGGGGGTGCGTGGCCCCTTG	0	0	0	2	0	0	0	0	0	0	2	0	0	0	0	0	0	0	0	0	0	0	0	0	0	0	0
TAGCTCGTGGGGAGGTCCCTTTAACGTCAGGC	0	0	0	0	0	0	0	0	0	0	1	0	0	0	0	0	0	0	0	0	0	0	0	0	0	0	0
TAGCTCGTGTGAAGGAGTTCCGTTGCTTATCC	0	0	1	0	0	0	0	0	0	0	0	0	0	0	0	0	0	0	0	0	0	0	0	0	0	0	0
TAGCTCGTTAGTGTCCTATGGACGTTGTTTTG	0	0	5	0	0	0	0	0	11	0	0	0	343	0	892	0	94	0	383	0	0	0	0	0	0	0	0
TAGCTCTACAAGGGTACTATCGTTATTAATGT	0	0	0	0	0	0	0	0	0	0	0	0	0	0	0	0	0	0	0	1	0	0	0	0	0	0	0
TAGCTCTACTTAGAAGACAAATTACGTCAATC	0	0	0	0	0	0	0	0	0	0	0	0	0	0	1	0	0	0	0	0	0	0	0	0	0	0	0
TAGCTCTAGATATCCGTAGGCTCGCACGATTC	0	0	0	0	0	0	4	0	1	0	0	0	0	0	0	0	0	0	0	0	0	0	0	0	0	0	0
TAGCTCTAGCCAATGGGAGAGTAGGTACCAAT	0	0	1	0	0	0	0	0	0	0	0	0	0	0	0	0	0	0	0	0	0	0	0	0	0	0	0
TAGCTCTATTTCGTCTTAAGGTGGGCTCTTTG	0	0	96	0	0	0	0	0	0	0	0	0	0	0	0	0	0	0	0	0	0	0	0	0	0	0	0
TAGCTCTCATGGGTCCTTAAATTTCGTCAGGC	0	0	0	0	0	0	0	0	0	0	0	0	0	0	0	1	0	0	0	0	0	0	0	0	0	0	0
TAGCTCTGAGAATCATCGAGTCAGCTGTCCTG	0	0	9	0	0	0	0	0	0	0	0	0	0	0	0	0	0	0	0	0	0	0	0	0	0	0	0
TAGCTCTGGAAAGCGCAACAGATGGTGCTTTG	0	0	1	0	0	0	0	0	0	0	0	0	0	0	0	0	0	0	0	0	0	0	0	0	0	0	0
TAGCTCTGGTACTTAGCTACCACTGTCATAAT	0	0	0	0	1	0	0	0	0	0	0	0	0	0	0	0	0	0	0	0	0	0	0	0	0	0	0
TAGCTCTGTGGCTGTAGGCTTTTACGACTTTG	1	0	3	38	10	26	27	28	9	0	1	0	0	0	0	0	0	0	0	0	0	0	0	0	0	0	0
TAGCTCTGTTGACTTTCTTCTCTAAAGTCTAG	0	0	0	0	0	0	0	0	0	0	0	0	3	0	6	0	3	0	6	0	0	0	0	0	0	0	0
TAGCTCTTCTTTTTTGTGTGGTGTCAGGTTTG	1	0	0	1	0	0	0	0	0	0	0	0	0	0	0	0	0	0	0	0	0	0	0	0	0	0	0
TAGCTCTTTGAAAGCTAACGCTTTGTGTTTAG	0	0	3	0	0	0	0	0	2	0	1	0	0	0	0	0	0	0	0	0	0	0	0	0	0	0	0
TAGCTGAATCTCTTGGGTGAGAGGGATTGAAC	0	0	1	0	0	0	0	0	0	0	0	0	0	0	0	0	0	0	0	0	0	0	0	0	0	0	0
TAGCTGACATGCATGCAGTTAATCTGGGATTG	0	0	1	0	0	0	0	0	0	0	0	0	0	0	0	0	0	0	0	0	0	0	0	0	0	0	0
TAGCTGACCAGGAATATAGGGTAGCGTCAGGC	0	0	0	0	0	0	0	0	0	0	0	0	0	0	0	0	0	0	0	0	0	0	0	1	0	0	0
TAGCTGATGAACATTAGCTGTTATAACCATAG	0	0	1	0	0	0	0	0	0	0	0	0	0	0	0	0	0	0	0	0	0	0	0	0	0	0	0
TAGCTGATGACCGGATTATGCCCCGATGGTAG	0	0	2	0	0	0	0	0	0	0	0	0	0	0	0	0	0	0	0	0	0	0	0	0	0	0	0
TAGCTGATGCTCCTCGGGTCCGGTGTGATTAG	0	0	1	0	0	0	0	0	0	0	0	0	0	0	0	0	0	0	0	0	0	0	0	0	0	0	0
TAGCTGATGTGGCCACTTTAATGGCGTCAGGC	0	0	0	0	0	0	0	0	0	0	0	0	0	0	0	0	0	0	0	0	1	0	0	0	0	0	0
TAGCTGCAAGCAAAAGCACCAAGACGGGTTAG	0	0	0	0	0	0	0	0	0	0	0	0	11	0	10	0	2	0	0	0	0	0	0	0	0	0	0
TAGCTGCAGGTGTCCAGTGGAGTGTTGGATTG	0	0	1	0	0	0	0	0	0	0	0	0	0	0	0	0	0	0	0	0	0	0	0	0	0	0	0
TAGCTGCAGTATAAGCAGGGTCGAATGGGCTG	0	0	6	0	0	0	0	0	0	0	0	0	0	0	0	0	0	0	0	0	0	0	0	0	0	0	0
TAGCTGCCGGGTAGAGGGGTTCGAAAGCCCAC	0	0	1	0	0	0	0	0	0	0	0	0	0	0	0	0	0	0	0	0	0	0	0	0	0	0	0
TAGCTGCGATAACTTTTATGCTTTTAGCATAG	0	0	1	0	0	0	0	0	0	0	0	0	0	0	0	0	0	0	0	0	0	0	0	0	0	0	0
TAGCTGCGATGTGCGTGGCGTGCGAGAAGTAT	0	0	0	3	0	0	0	0	0	0	1	0	0	0	0	0	0	0	0	0	0	0	0	0	0	0	0
TAGCTGCGGAGTCCCTTAAGTTATCGTCAGGC	0	0	0	0	0	0	0	0	0	0	0	0	0	0	0	0	0	0	0	0	0	0	0	1	0	0	0
TAGCTGCTAATGTACTGTCGGGGGCGTCAGGC	0	0	0	0	0	0	0	0	0	0	0	0	0	0	0	0	0	0	0	0	0	0	0	0	0	1	0
TAGCTGCTCCATCAGTCTCGGAGCGGCCGCTC	0	0	0	0	0	0	1	0	0	0	0	0	0	0	0	0	0	0	0	0	0	0	0	0	0	0	0
TAGCTGCTCCATCAGTCTCGGAGCGGCCGCTG	0	0	0	0	0	0	0	0	0	0	0	0	0	0	3	0	0	0	0	0	0	0	0	0	0	0	0
TAGCTGCTGGGTGTAGGGCCACGATGGTTCAG	0	0	5	0	0	0	0	0	0	0	0	0	0	0	0	0	0	0	0	0	0	0	0	0	0	0	0
TAGCTGGACGTGGGCTGACGGGCGCGTCAGGC	0	0	0	0	0	0	0	0	0	0	0	0	0	0	0	0	0	0	0	0	0	0	0	0	1	0	0
TAGCTGGAGAGTTTGTTAAATGTCTTTTGCTG	0	0	1	0	0	0	0	0	0	0	0	0	0	0	0	0	0	0	0	0	0	0	0	0	0	0	0
TAGCTGGAGGGGGCGATATCGTCGCGTCAGGC	0	0	0	1	0	0	0	0	0	0	0	0	0	0	0	0	0	0	0	0	0	0	0	0	0	0	0
TAGCTGGCATCGTTGATTCAAGTCCGTCCCAG	0	0	29	0	0	0	0	0	0	0	0	0	81	0	48	0	6	0	0	0	0	0	0	0	0	0	0
TAGCTGGCGCCTAGCTTTTTATCCTTCTTTTG	0	0	1	0	0	0	0	0	0	0	0	0	0	0	0	0	0	0	0	0	0	0	0	0	0	0	0
TAGCTGGCTAAATGGGATCTCTGGAAGGCGTC	0	0	4	0	0	0	0	0	0	0	0	0	0	0	0	0	0	0	0	0	0	0	0	0	0	0	0
TAGCTGGCTAGACTGTGCGTGATGTGGCCTTG	0	0	137	0	0	0	0	0	0	0	0	0	0	0	0	0	0	0	0	0	0	0	0	0	0	0	0
TAGCTGGGAAGTGGTTCGCGCGTGCCGCGCTG	0	0	0	0	0	0	0	0	0	0	0	0	1	0	0	0	2	0	1	0	0	0	0	0	0	0	0
TAGCTGGGAGGGGCCCTGGGGGGCAGTTAAAC	0	0	5	0	0	0	0	0	0	0	0	0	0	0	0	0	0	0	0	0	0	0	0	0	0	0	0
TAGCTGGGAGGGGCCCTGGGGGGCAGTTAACC	0	0	0	0	0	0	0	0	0	0	0	0	2	0	0	0	0	0	0	0	0	0	0	0	0	0	0
TAGCTGGGCCGCTTGCATGCGGGGGAGGGCTG	0	0	2	0	0	0	0	0	0	0	0	0	0	0	0	0	0	0	0	0	0	0	0	0	0	0	0
TAGCTGGGGACGCATGGTCGCGGACGTCAGGC	0	0	0	0	0	0	0	0	0	0	0	0	1	0	0	0	0	0	0	0	0	0	0	0	0	0	0
TAGCTGGGGATGTGTAGTGTTTAGAAGCGTTT	0	0	0	0	0	0	0	0	0	0	0	0	39	0	0	0	91	0	40	0	0	0	0	0	0	0	0
TAGCTGGGGCGAAGAGAAAGGTGAATCTGTTG	0	0	1	0	0	0	0	0	0	0	0	0	0	0	0	0	0	0	0	0	0	0	0	0	0	0	0
TAGCTGGGGGATCGACAACACAGCTTATATAG	25	0	103	0	218	3	1375	0	77	0	0	0	0	0	0	0	0	0	0	0	0	0	0	0	0	0	0
TAGCTGGGTACGTCATAGCATGGCTCATCAAT	0	0	1	0	0	0	0	0	0	0	0	0	0	0	0	0	0	0	0	0	0	0	0	0	0	0	0
TAGCTGGGTGGTCGGAGTGTTGGTCATGTTTG	0	0	1	0	0	0	0	0	0	0	0	0	0	0	0	0	0	0	0	0	0	0	0	0	0	0	0
TAGCTGGTACTGTAGTGCATTTTTCGTCAGGC	0	0	0	0	0	0	0	0	0	0	0	0	0	0	0	0	0	1	0	0	0	0	0	1	0	0	0
TAGCTGGTAGATGCAAGGAAGGGTATCTATTC	0	0	1	0	0	0	2	0	6	0	0	0	0	0	0	0	3	0	3	0	0	4	0	0	0	2	0
TAGCTGTAAAAAGCAGCTGGACAGTCCTCTTG	0	0	5	0	0	0	0	0	0	0	0	0	0	0	0	0	0	0	0	0	0	0	0	0	0	0	0
TAGCTGTAAGACTTAAAGACGGCGCGTCAGGC	0	0	0	0	1	0	0	0	0	0	0	0	0	0	0	0	0	0	0	0	0	0	0	0	0	0	0
TAGCTGTATGTCTAGGGGTAACCAGTCGCTTG	0	0	12	800	455	144	614	199	274	6	30	0	0	0	0	0	0	0	0	0	0	0	0	0	0	0	0
TAGCTGTCACCAGTCCCGCTAGGTCGTCAGGC	0	0	0	0	0	0	0	0	0	0	0	0	0	0	0	0	0	0	0	0	0	0	0	1	0	0	0
TAGCTGTCGCCGCGTTGATCCCTGCGTCAGGC	0	0	0	0	0	0	0	0	0	0	1	0	0	0	0	0	0	0	0	0	0	0	0	0	0	0	0
TAGCTGTCTAAGAGGTGTACTGAACGTCAGGC	1	0	0	0	0	0	0	0	0	0	0	0	0	0	0	0	0	0	0	0	0	0	0	0	0	0	0
TAGCTGTCTGGCGCTTTTTCCTATCGTCAGGC	0	0	0	0	0	0	1	0	0	0	0	0	0	0	0	0	0	0	0	0	0	0	0	0	0	0	0
TAGCTGTCTGTTTTCCTTTGAAGCGTCGGCTG	0	0	0	0	0	0	0	0	0	0	0	0	4	0	2	0	2	0	0	0	0	0	0	0	0	0	0
TAGCTGTGATATGTGTAAACGTTCCCTGGATT	0	0	3	0	0	0	0	0	0	0	0	0	0	0	0	0	0	0	0	0	0	0	0	0	0	0	0
TAGCTGTGGACCCCGGGACTTAAACGTTAGTC	0	0	0	0	0	0	0	0	0	0	0	0	0	1	0	0	0	0	0	0	0	0	0	0	0	0	0
TAGCTGTGGTCTCTCTTGCAGTAGCGTCAGGC	0	0	0	0	0	0	0	0	0	0	1	0	0	0	0	0	0	0	0	0	0	0	0	0	0	0	0
TAGCTGTGTGCTGGCCAATACTATCTTGACTG	0	0	0	2	0	1	4	1	0	0	0	0	0	0	0	0	0	0	0	0	0	0	0	0	0	0	0
TAGCTGTGTTCAATCGTCTGTGGCGTCAGTCT	0	0	0	0	0	0	0	0	0	0	0	0	0	0	0	0	0	0	0	0	0	0	0	2	0	0	0
TAGCTGTTAGACCGGGGAGACGCTTTTAGAAT	0	0	0	0	0	0	0	0	0	0	0	0	9	0	6	0	0	0	0	0	0	0	0	0	0	0	0
TAGCTGTTGATCTATGACTAAGGCAGTGGTAG	0	0	0	0	0	0	0	0	0	0	0	0	2	0	0	0	0	0	0	0	0	0	0	0	0	0	0
TAGCTGTTGCTTGTTGCATCTTGGAATCTTTG	0	0	0	0	0	0	0	0	0	0	0	0	7	0	1	0	0	0	0	0	0	0	0	0	0	0	0
TAGCTGTTGGGTGGGAGTTTCAGTAGTGCGTC	0	0	0	0	0	0	1	0	0	0	0	0	0	0	0	0	0	0	0	0	0	0	0	0	0	0	0
TAGCTGTTTGCCTATCCATCCCGAAGATTTTG	0	0	76	0	0	0	0	0	0	0	0	0	0	0	0	0	0	0	0	0	0	0	0	0	0	0	0
TAGCTTAACCTTTATATAATTGGGGATACATT	26	0	0	0	0	0	0	0	0	0	0	0	0	0	0	0	0	0	0	0	0	0	0	0	0	0	0
TAGCTTAATCCTGCGTACTTCTTGGGATGATT	0	0	27	0	88	0	132	0	4	0	0	0	38	0	93	0	10	0	80	0	5	0	0	0	0	0	0
TAGCTTACCTGGCTTTTCTAGTTGCGTCAGGC	0	0	0	0	0	0	0	0	0	0	0	0	0	0	0	0	0	0	1	0	0	0	0	0	0	0	0
TAGCTTAGCGAGTTGCTTCGTTAGCGTCAGGC	0	0	0	0	1	0	0	0	0	0	0	0	0	0	0	0	0	0	0	0	0	0	0	0	0	0	0
TAGCTTAGCGTATATTGGGACTCCGGACCCAT	0	0	0	1	0	0	0	0	0	0	0	0	0	0	0	0	0	0	0	0	0	0	0	0	0	0	0
TAGCTTAGTATTTTAAGCCCAAATGCAGGTTG	0	0	22	0	16	0	40	0	3	0	1	0	0	0	0	0	0	0	0	0	0	0	0	0	0	0	0
TAGCTTATAATCATGAGTGGATGTGTTCTATC	0	0	1	0	0	0	0	0	0	0	0	0	0	0	0	0	0	0	0	0	0	0	0	0	0	0	0
TAGCTTATCGTTTATTTTTCTCTTCGTCAGGC	0	0	0	0	0	0	0	0	0	0	0	0	1	0	0	0	0	0	0	0	0	0	0	0	0	0	0
TAGCTTATGCAATTGTCGGATTTACGTGACAG	0	0	7	0	0	0	0	0	0	0	0	0	0	0	0	0	1	0	2	0	0	10	0	0	0	4	0
TAGCTTATGTTGGAGCCTGCCTCACTATATAG	0	0	14	0	0	0	0	0	0	0	0	0	175	0	12	0	24	0	15	0	0	0	0	0	0	0	0
TAGCTTATTGTGGTATAACATGTGTCGCTAAC	0	0	0	1	0	0	0	0	0	0	0	0	0	0	0	0	0	0	0	0	0	0	0	0	0	0	0
TAGCTTCAGGTATAACGCCAGCAAGATTATTC	0	0	3	0	0	0	0	0	0	0	0	0	0	0	0	0	0	0	0	0	0	0	0	0	0	0	0
TAGCTTCATCGGTACCATTTGGTGTATTTTTG	0	0	17	0	0	0	0	0	0	0	0	0	0	0	0	0	0	0	0	0	0	0	0	0	0	0	0
TAGCTTCATCGGTACCATTTTGGTGTATTTTT	0	0	1	0	0	0	0	0	0	0	0	0	0	0	0	0	0	0	0	0	0	0	0	0	0	0	0
TAGCTTCATTGTTAATACTACCTTTGTCTTAG	0	0	60	0	0	0	0	0	0	0	0	0	0	0	0	0	0	0	0	0	0	0	0	0	0	0	0
TAGCTTCCAAAAGGATCTATCGTACGTCAGGC	0	0	0	0	0	0	0	0	0	0	0	0	0	0	0	0	0	0	0	0	0	0	0	1	0	0	0
TAGCTTCCAAAATTCCATCTGCTAAATGCCAG	0	0	1	0	0	0	0	0	0	0	0	0	0	0	0	0	0	0	0	0	0	0	0	0	0	0	0
TAGCTTCCTTACTTGCTGACATGATGTTGTAG	0	0	56	0	0	0	17	0	6	0	9	0	0	0	0	0	0	0	0	0	0	0	0	0	0	0	0
TAGCTTCGGGATGAAGCTGGTTGTTACGCTTG	0	0	1	0	0	0	0	0	0	0	0	0	0	0	0	0	0	0	0	0	0	0	0	0	0	0	0
TAGCTTCGGGCATACGTCAGTCTCGGAGCGGC	0	0	0	0	0	0	0	0	0	0	0	0	0	0	0	0	0	0	0	0	0	0	0	0	1	0	0
TAGCTTCGTCTGTCCGGCAAGATCTGTTGTTG	0	0	5	0	0	0	0	0	0	0	0	0	5	0	0	0	3	0	0	0	0	0	0	0	0	0	0
TAGCTTCTGAGGTGCTCCAGGCGCTTTTCCTG	0	0	0	0	0	0	0	0	0	0	0	0	312	0	494	0	0	0	208	0	0	0	0	0	0	0	0
TAGCTTCTGTCGACATTTTATGGTGCAAGTTG	0	0	34	23	6	18	12	4	1	0	7	0	0	0	0	0	0	0	0	0	0	0	0	0	0	0	0
TAGCTTGACGGTGCAAGAGCCTACATATACAG	0	0	5	0	0	0	0	0	0	0	0	0	0	0	0	0	0	0	0	0	0	0	0	0	0	0	0
TAGCTTGCCGCTCGGCCCGTTTTGGGAACTAG	0	0	1	0	0	0	0	0	0	0	0	0	0	0	0	0	0	0	0	0	0	0	0	0	0	0	0
TAGCTTGCGTGCGGTGTCGTTGTACGTCAGGC	0	0	0	0	0	0	0	0	0	0	0	0	0	0	0	0	1	0	0	0	0	0	0	0	0	0	0
TAGCTTGGACGCGGTGATAGGCCTTCTCGTGG	0	0	1	0	0	0	0	0	0	0	0	0	0	0	0	0	0	0	0	0	0	0	0	0	0	0	0
TAGCTTGGGATACAAGCGGGTAGTAGGGGCTG	0	0	0	0	0	0	3	0	0	0	0	0	0	0	0	0	0	0	0	0	0	0	0	0	0	0	0
TAGCTTGGTAATCACTACGGCCTTGGCTCTAG	13	0	313	0	0	0	4	0	0	0	26	0	0	0	0	0	0	0	0	0	0	0	0	0	0	0	0
TAGCTTGGTTTCTTTTGACAGGTACCTTATAG	0	0	1	0	0	0	0	0	0	0	0	0	0	0	0	0	0	0	0	0	0	0	0	0	0	0	0
TAGCTTGTAGGCCTCCACCCATTAAAATTCTG	0	0	1	0	0	0	0	0	0	0	0	0	0	0	0	0	0	0	0	0	0	0	0	0	0	0	0
TAGCTTGTATGAGCGGGCCGTGTTCGTCAGGC	0	0	0	0	0	0	0	0	0	0	0	0	0	0	0	0	0	0	0	0	1	0	0	0	0	0	0
TAGCTTGTGCTCGACGGGCCTATGTCTGATTC	0	0	0	0	0	0	0	0	0	0	0	0	1	0	0	0	0	0	0	0	0	0	0	0	0	0	0
TAGCTTGTTATGTGCATAAAGCCCGGTATCTG	0	0	171	0	0	0	0	0	0	0	0	0	0	0	0	0	0	0	0	0	0	1	0	0	0	0	0
TAGCTTTCACCTGACGTATTCAACGTGTTAAT	0	0	0	0	0	0	0	0	0	0	4	0	0	0	0	0	0	0	0	0	0	0	0	0	0	0	0
TAGCTTTCATATGCAGAGGAGTTAAAGATTTG	0	0	10	0	0	0	0	0	0	0	0	0	0	0	0	0	0	0	0	0	0	0	0	0	0	0	0
TAGCTTTCGTTATTCTTTGGTTGCCGTTTATT	0	0	0	0	0	0	0	0	0	0	0	0	5	0	0	0	0	0	0	0	0	0	0	0	0	0	0
TAGCTTTCTGGGTAACATTGGCTTTTGCCTAG	0	0	202	0	12	0	56	0	6	0	0	0	0	0	0	0	0	0	0	0	0	0	0	0	0	0	0
TAGCTTTGCCGTGCGGATCCGAAACGTCAGGC	0	0	0	0	0	0	0	0	0	0	0	0	0	0	0	0	0	0	0	0	0	0	0	1	0	0	0
TAGCTTTGGATTCGGGCGGGGCTCGTCAGTCT	0	0	0	0	0	2	0	0	0	0	0	0	0	0	0	0	0	0	0	0	0	0	0	0	0	0	0
TAGCTTTGGGCCGTGTTCCAGGTTGCTTTTTG	0	0	7	0	0	0	0	0	0	0	0	0	3	0	0	0	0	0	0	0	0	0	0	0	0	0	0
TAGCTTTGTACTCCTGTTTATGGACGCTTATT	0	0	36	2	0	0	0	0	135	0	0	2	579	0	0	0	540	0	57	0	0	0	0	0	0	0	0
TAGCTTTTAAGCCCCGCTGGTAATGGCCATAC	1	0	0	0	0	0	0	0	0	0	0	0	0	0	0	0	0	0	0	0	0	0	0	0	0	0	0
TAGCTTTTCATTTATGAGTGTCGCGTCAGTCT	0	0	0	0	0	0	0	0	0	0	0	0	0	0	0	0	0	2	0	0	0	0	0	0	0	0	0
TAGCTTTTTTGATATAGGGCGTCAGTCTCGGG	0	0	0	0	0	0	0	0	0	0	0	0	0	0	0	0	0	2	0	0	0	0	0	0	0	0	0
TAGGAAACCCCGTACTGACTGCTTCGTCAGGC	0	0	0	0	0	0	0	0	0	0	0	0	0	0	0	0	0	1	0	0	0	0	0	0	0	0	0
TAGGAAAGACTGCGTGTTACACAGCGAGGATT	0	0	1	0	0	0	0	0	0	0	0	0	0	0	0	0	0	0	0	0	0	0	0	0	0	0	0
TAGGAAAGAGTTATCCTACCTGACGTCAGTCT	0	0	0	0	0	0	0	0	0	0	0	0	0	0	0	0	0	0	0	0	0	0	0	0	2	0	0
TAGGAAAGCCGGGTTTTTGACGCGCGTCAGGC	1	0	0	0	0	0	0	0	0	0	0	0	0	0	0	0	0	0	0	0	0	0	0	0	0	0	0
TAGGAAAGGACGAGGTGGGCACCTCGTCAGGC	0	0	0	0	0	0	0	0	0	0	0	0	1	0	0	0	0	0	0	0	0	0	0	0	0	0	0
TAGGAAAGGTGCCTGGAATACATCTATAGCTG	0	0	40	0	0	0	0	0	0	0	0	1	145	0	3	0	86	0	55	0	0	0	0	0	0	0	0
TAGGAAATTCGTCGTCATTTGGCCTGGGCTTG	0	0	0	4	0	6	3	2	1	0	0	0	0	0	0	0	0	0	0	0	0	0	0	0	0	0	0
TAGGAACATATCGGGGATTTAGGTCAGGATAC	0	0	0	0	0	0	0	0	0	0	0	0	0	0	1	0	0	0	0	0	0	0	0	0	0	0	0
TAGGAACATATCGGGGATTTAGGTCAGGATCC	0	0	0	0	0	0	0	0	0	0	0	0	4	0	0	0	0	0	4	0	0	0	0	0	0	0	0
TAGGAACCTGCCATGGGTCTTCAAGGTGGTTG	0	0	0	0	0	0	1	0	0	0	0	0	0	0	0	0	0	0	0	0	0	0	0	0	0	0	0
TAGGAACGCATATTAATCCGGGGACAGTTTTG	0	0	12	5	0	0	0	0	0	0	0	0	0	0	0	0	0	0	0	0	0	0	0	0	0	0	0
TAGGAACGCGTGTGGTAGGTTGTTGTCTGCTC	0	0	1	0	0	0	0	0	0	0	0	0	0	0	0	0	0	0	0	0	0	0	0	0	0	0	0
TAGGAACGTAGTAGTGTGCTTCTACGTCAGGC	0	0	0	0	1	0	0	0	0	0	0	0	0	0	0	0	0	0	0	0	0	0	0	0	0	0	0
TAGGAAGACCAAACTCTACGTACGTATCGCAG	0	0	1	0	0	0	0	0	0	0	0	0	0	0	0	0	0	0	0	0	0	0	0	0	0	0	0
TAGGAAGACTTATACGAACATATCCGTTTCGT	0	0	1	0	0	0	0	0	0	0	0	0	0	0	0	0	0	0	0	0	0	0	0	0	0	0	0
TAGGAAGAGCCTTTATACTGGTGGCGTCAGGC	0	0	0	0	0	0	0	0	0	0	0	0	0	0	1	0	0	0	0	0	0	0	0	0	0	0	0
TAGGAAGCTATTCACCTGCTAGTCCGTCAGGC	0	0	0	0	0	0	0	0	0	0	0	0	0	0	0	0	0	0	0	0	0	0	0	1	0	0	0
TAGGAAGGAGCAGGCAGAGGCAGATGGGTTTG	0	0	0	0	0	1	5	5	0	0	4	0	0	0	0	0	0	0	0	0	0	0	0	0	0	0	0
TAGGAAGTCATCAAAAGAGCAACCTCACTTTG	0	0	1	0	0	0	0	0	0	0	0	0	0	0	0	0	0	0	0	0	0	0	0	0	0	0	0
TAGGAAGTCGTGTCGTGTCAGTATCGTCAGGC	0	0	0	0	1	0	0	0	0	0	0	0	0	0	0	0	0	0	0	0	0	0	0	0	0	0	0
TAGGAAGTGTGTTCGTGGGGCCACGGGGCCTG	0	0	2	0	0	0	0	0	0	0	0	0	0	0	0	0	0	0	0	0	0	0	0	0	0	0	0
TAGGAATCAAGCGCGATGCGCAGAGGTTTCAG	0	0	1	0	0	0	1	0	0	0	0	0	0	0	0	0	0	0	0	0	0	0	0	0	0	0	0
TAGGAATCAGAATTTCGAAGTGTTCATTTTTG	0	0	5	0	0	0	0	0	0	0	0	0	0	0	0	0	0	0	0	0	0	0	0	0	0	0	0
TAGGAATCGGGATCTTCATAGTGGTGGCTTAG	0	0	0	0	0	0	0	0	0	0	0	0	2	0	1	0	0	0	0	0	0	0	0	0	0	0	0
TAGGAATCTTCATTGTTGTGTGGCGTCTGTCT	0	0	0	0	0	0	0	0	0	0	0	0	0	0	0	0	0	0	0	2	0	0	0	0	0	0	0
TAGGAATCTTGTCATGTGTGGCCGTGCATTGT	0	0	0	0	0	0	0	0	0	0	1	0	0	0	0	0	0	0	0	0	0	0	0	0	0	0	0
TAGGAATTCCTTTTGCTTCATACGTTACCCAG	0	0	8	0	0	0	0	0	0	0	0	0	0	0	0	0	0	0	0	0	0	0	0	0	0	0	0
TAGGAATTGCGGGTTAGACTTGGCATGCTCTG	0	0	2	0	0	0	0	0	0	0	0	0	0	0	0	0	0	0	0	0	0	0	0	0	0	0	0
TAGGAATTGTTATCATGCCGGTCCATATGTTG	0	0	1	0	0	0	0	0	0	0	0	0	0	0	0	0	0	0	0	0	0	0	0	0	0	0	0
TAGGAATTTGGGACTTTATTGCTGTTCCGTAG	0	0	8	0	2	0	6	0	4	0	0	0	0	0	0	0	0	0	0	0	0	0	0	0	0	0	0
TAGGACAAATAGGGGGGACCAACTCGGATTAG	0	0	8	0	0	0	0	0	0	0	0	0	0	0	0	0	0	0	0	0	0	0	0	0	0	0	0
TAGGACAACCGGGTATTAGCAATACGTCAGGC	0	0	0	0	0	0	0	0	0	0	0	0	0	0	0	0	0	0	0	0	0	0	0	0	0	1	0
TAGGACAAGCGTCGTGCCAAGGGCCGTCAGGC	0	0	0	0	0	1	0	0	0	0	0	0	0	0	0	0	0	0	0	0	0	0	0	0	0	0	0
TAGGACAGCGATTGGCAATATCTGAATGATAG	0	0	1	0	0	0	0	0	0	0	0	0	0	0	0	0	0	0	0	0	0	0	0	0	0	0	0
TAGGACAGGGACGTGCAAAGAATCACGCATAG	0	0	4	0	0	0	0	0	0	0	0	0	0	0	0	0	1	0	1	0	0	0	0	0	0	0	0
TAGGACAGGGGCTCCGTATGATTGGGGGGTTG	0	0	62	0	0	0	0	0	0	0	0	0	4	0	12	0	0	0	4	0	0	0	0	0	0	0	0
TAGGACAGGGGTGTCGACACGGCCCGTCAGGC	0	0	0	1	0	0	0	0	0	0	0	0	0	0	0	0	0	0	0	0	0	0	0	0	0	0	0
TAGGACAGTCATGTGCACACCGAGCACGTCTG	0	0	6	0	0	0	0	0	0	0	0	0	0	0	0	0	0	0	0	0	0	0	0	0	0	0	0
TAGGACCATTGTAGAGTGTAAAGTGAACTTAG	0	0	38	0	0	0	0	0	0	0	0	0	0	0	0	0	0	0	0	0	0	0	0	0	0	0	0
TAGGACCCCTTTAGGGGAGCCTATCGTCAGGC	0	0	0	0	0	0	0	0	0	0	0	0	0	0	0	0	0	0	0	0	0	0	0	0	1	0	0
TAGGACCCTGTGGATTCTTACGTCCGTCAGGC	0	0	0	0	0	0	1	0	0	0	0	0	0	0	0	0	0	0	0	0	0	0	0	0	0	0	0
TAGGACCCTTTCGCCCGGCCCGGAGTGTGTTG	0	0	367	0	0	0	0	0	0	0	0	0	0	0	0	0	0	0	0	0	0	0	0	0	0	0	0
TAGGACCGTATAGTTGGGTGACACGTCAGTCT	0	0	0	0	0	0	0	0	0	0	0	0	0	2	0	0	0	0	0	0	0	0	0	0	0	0	0
TAGGACCGTGAATTTTAAGTACCCCGTCAGGC	1	0	0	0	0	0	0	0	0	0	0	0	0	0	0	0	0	0	0	0	0	0	0	0	0	0	0
TAGGACCGTGATAAATGTGGAAAGCACAGCTG	0	0	36	1	4	6	1	5	0	0	2	0	0	0	0	0	0	0	0	0	0	0	0	0	0	0	0
TAGGACCTCGGCTGCGTCCTGGCTGATCTGTC	40	3	147	194	69	90	369	201	93	3	119	0	0	0	0	0	0	0	0	0	0	0	0	0	0	0	0
TAGGACCTTGATGGCATACTAGCGCGTCAGGC	0	0	0	0	0	0	0	0	0	0	0	0	0	0	0	0	0	0	0	0	1	0	0	0	0	0	0
TAGGACGACAAACAGTTTTGTTGGAGTGCCTG	0	0	8	0	0	0	0	0	0	0	0	0	0	0	0	0	0	0	0	0	0	0	0	0	0	0	0
TAGGACGATAACGGCCGGGTCGAAGGGCGCTG	0	0	14	0	0	0	0	0	0	0	0	0	0	0	0	0	0	0	0	0	0	0	0	0	0	0	0
TAGGACGCTCCTGTGCCGTACGTTGCTTAGTT	0	0	3	0	0	0	0	0	0	0	0	0	0	0	0	0	0	0	0	0	0	0	0	0	0	0	0
TAGGACGGCGACGTGATTGCAACCTCGTCAGT	0	0	0	1	0	0	0	0	0	0	0	0	0	0	0	0	0	0	0	0	0	0	0	0	0	0	1
TAGGACGGTCCGGAGGTATATTGGCGATGTTG	0	0	1	0	0	0	0	0	0	0	0	0	0	0	0	0	0	0	0	0	0	0	0	0	0	0	0
TAGGACGGTGCCGAGCAGGCGGGGGCGTTTAG	0	0	2	0	0	0	0	0	0	0	0	0	0	0	0	0	0	0	0	0	0	0	0	0	0	0	0
TAGGACGTATAACTGGTGGGCGCCACGAGCTG	0	0	0	0	0	0	0	0	0	0	2	0	0	0	0	0	0	0	0	0	0	0	0	0	0	0	0
TAGGACTAACAAATCTTCAACCCGCCCGATTG	0	0	71	0	0	0	0	0	0	0	0	0	0	0	0	0	0	0	0	0	0	0	0	0	0	0	0
TAGGACTAGTAGCGGAGTGTGATACGTCAGGC	0	0	0	0	0	0	0	0	1	0	0	0	0	0	0	0	0	0	0	0	0	0	0	0	0	0	0
TAGGACTATAGGCACTGAATAGGTTGTATCAG	837	0	46	0	61	0	231	0	54	0	251	0	0	0	0	0	0	0	0	0	0	0	0	0	0	0	0
TAGGACTCTGATCTTCTGTATAGCTTCTATTT	0	0	1	0	0	0	0	0	0	0	0	0	0	0	0	0	0	0	0	0	0	0	0	0	0	0	0
TAGGACTGACTGGGTCAAACACCTATTCCTAC	0	0	1	0	0	0	0	0	0	0	0	0	0	0	0	0	0	0	0	0	0	0	0	0	0	0	0
TAGGACTGGGGAAATTAGCGTGTAGGTTGATT	0	0	1	0	0	0	0	0	0	0	0	0	0	0	0	0	0	0	0	0	0	0	0	0	0	0	0
TAGGACTGTGGAGTGAGGGGGCATTGGAGGTC	0	0	0	0	1	0	0	0	0	0	0	0	0	0	0	0	0	0	0	0	0	0	0	0	0	0	0
TAGGACTTCTCCTAGGACAGGACGCCGGATTT	0	0	76	0	0	0	0	0	0	0	0	0	0	0	0	0	0	0	0	0	0	0	0	0	0	0	0
TAGGAGAACATATGTATGTGGTCTACTTGTTG	0	0	1	0	0	0	0	0	0	0	0	0	0	0	0	0	0	0	0	0	0	0	0	0	0	0	0
TAGGAGACCCTGTTATTGAGCGTGTAGTTTTG	0	0	9	0	0	0	1	0	0	0	0	0	0	0	0	0	0	0	0	0	0	0	0	0	0	0	0
TAGGAGACCGACGCTTCTGCTCGTCCCTTCAG	0	0	1	0	0	0	0	0	0	0	0	0	0	0	0	0	0	0	0	0	0	0	0	0	0	0	0
TAGGAGAGAATCGAAAGCTGGGTGTTATCCAG	0	0	1	0	0	0	0	0	0	0	0	0	0	0	0	0	0	0	0	0	0	0	0	0	0	0	0
TAGGAGAGAGAGTTCAAAACTTGTGAGCCTTG	0	0	1	0	0	0	0	0	0	0	0	0	0	0	0	0	0	0	0	0	0	0	0	0	0	0	0
TAGGAGAGATTCGAGTTGCTGTACCGTCAGGC	0	0	0	0	0	0	0	0	0	0	0	0	0	0	0	0	0	1	0	0	0	0	0	0	0	0	0
TAGGAGAGTGCAGCCAGAGAGCGCTCTGACTG	0	0	33	1	31	0	75	0	16	0	0	0	0	0	0	0	0	0	0	0	0	0	0	0	0	0	0
TAGGAGATGCCGGCGACTTGAAGGGACGGTTC	0	0	1	0	0	0	0	0	0	0	0	0	0	0	0	0	0	0	0	0	0	0	0	0	0	0	0
TAGGAGATGGGATGTGGACACTATGTGGCTTG	0	0	0	0	0	0	1	0	0	0	0	0	0	0	0	0	0	0	0	0	0	0	0	0	0	0	0
TAGGAGATGGGGAAGGCCAGTGGCTACGTCAG	0	0	0	0	0	0	0	0	0	0	0	0	0	0	1	0	0	0	0	0	0	0	0	0	0	0	0
TAGGAGATTAACCGCTTCGACAGAGCGTCAGT	0	0	1	0	0	0	0	0	0	0	0	0	0	0	0	0	0	0	0	0	0	0	0	0	0	0	0
TAGGAGATTAGTCCGTTATCCCGGCGTCAGGC	0	0	0	0	0	0	0	1	0	0	0	0	0	0	0	0	0	0	0	0	0	0	0	0	0	0	0
TAGGAGCAATGCGTAATTCAGGCGAGCCTTTT	0	0	0	0	2	0	0	0	0	0	0	0	0	0	0	0	0	0	0	0	0	0	0	0	0	0	0
TAGGAGCACTACCGCGTACGGGGGCGTCAGGC	0	0	0	0	0	0	0	0	0	0	1	0	0	0	0	0	0	0	0	0	0	0	0	0	0	0	0
TAGGAGCAGACTATTGGTGTGCGACGTCAGGC	1	0	0	0	0	0	0	0	0	0	0	0	0	0	0	0	0	0	0	0	0	0	0	0	0	0	0
TAGGAGCCGGGTCACTCAGTTGAGTGTGGGAC	0	0	0	0	0	18	31	0	0	0	0	0	0	0	0	0	0	0	0	0	0	0	0	0	0	0	0
TAGGAGCCGGGTCACTCAGTTGAGTGTGGGCC	0	0	0	0	2	0	0	34	4	0	2	0	0	0	0	0	0	0	0	0	0	0	0	0	0	0	0
TAGGAGCGAACCGACATAGGAGGGGGCGGTTC	0	0	5	68	0	0	2	2	1	0	1	0	0	0	0	0	0	0	0	0	0	0	0	0	0	0	0
TAGGAGCGACCATGGGCAGCGCGACGTCAGGC	0	0	0	0	0	0	0	0	0	0	1	0	0	0	0	0	0	0	0	0	0	0	0	0	0	0	0
TAGGAGCGAGGTCGGTTAGGGCCACGGGGTAG	0	0	1	0	0	0	0	0	0	0	0	0	0	0	0	0	0	0	0	0	0	0	0	0	0	0	0
TAGGAGCGTGCAATCATAGTCGGTAATCTCTG	0	0	3	0	0	0	0	0	0	0	0	0	0	0	0	0	0	0	0	0	0	0	0	0	0	0	0
TAGGAGGACGGATAGAGGCTGGGAGGGGTTAG	0	0	2	0	0	0	0	0	0	0	0	0	0	0	0	0	0	0	0	0	0	0	0	0	0	0	0
TAGGAGGCGCATGGGCGTAGGGCACGTCAGGC	0	0	0	0	0	0	0	0	0	0	0	0	0	0	0	0	0	0	0	0	0	0	0	1	0	0	0
TAGGAGGCTTCGAACGTTGAGAAGCTTCGGAC	0	0	1	13	0	0	1	0	0	0	0	0	0	0	0	0	0	0	0	0	0	0	0	0	0	0	0
TAGGAGGCTTCGAACGTTGAGAAGCTTCGGCC	6	0	0	0	0	0	0	0	0	0	2	0	0	0	0	0	0	0	0	0	0	0	0	0	0	0	0
TAGGAGGGAGAACACCTGGCGCACATGTACTG	0	0	0	0	0	0	0	0	0	0	0	0	1	0	0	0	0	0	0	0	0	0	0	0	0	0	0
TAGGAGGGAGTAAAGCCAGGCGTACGTCAGAC	0	0	0	0	0	0	0	0	0	0	0	0	0	0	0	0	0	0	0	0	0	0	0	0	0	1	0
TAGGAGGGAGTAGGAGATCCGGGTCGTCAGGC	0	0	0	0	0	0	0	0	0	0	0	0	0	0	0	0	0	0	0	0	0	0	0	0	0	1	0
TAGGAGGGCACAGGCGATGACTTGACCCTCTG	0	0	3	0	0	0	0	0	0	0	0	0	0	0	0	0	0	0	0	0	0	0	0	0	0	0	0
TAGGAGGGGAGGTGGAAAGCTCGCTCGGAATT	0	0	6	0	0	0	0	0	0	0	0	0	0	0	0	0	0	0	0	0	0	0	0	0	0	0	0
TAGGAGGGGCAGACGACGGGATGGGAACTAAT	0	0	0	0	0	0	0	0	0	0	0	0	0	0	0	0	0	0	0	0	0	1	0	0	0	0	0
TAGGAGGGGGCGCGTGTCGGGAGCTGGGTTAG	0	0	1	0	0	0	0	0	0	0	0	0	0	0	0	0	0	0	0	0	0	0	0	0	0	0	0
TAGGAGGGGGCGCGTGTCGGGAGCTGGGTTCG	0	0	0	0	0	0	0	0	0	0	0	0	0	0	0	0	0	0	0	0	0	2	0	0	0	0	0
TAGGAGGGGGGCGCGTGTCGGGAGCTGGGTTC	0	0	184	0	0	0	0	0	0	0	6	0	70	0	1	0	32	0	101	0	52	731	0	0	91	238	13
TAGGAGGGGGTGGCTGGGATTCGACGTCGGTC	0	0	0	0	0	0	0	0	0	0	0	0	1	0	0	0	0	0	0	0	0	0	0	0	0	0	0
TAGGAGGGTCATGGGGTTCAGGGATTGCGTTG	0	0	8	0	3	0	6	0	0	0	1	0	0	0	0	0	0	0	0	0	0	0	0	0	0	0	0
TAGGAGGTAAGGGTAGGGCAGGTGTGGGACTG	0	0	0	0	0	0	0	0	0	0	0	0	59	0	76	0	15	0	75	0	0	0	0	0	0	0	0
TAGGAGGTGGATATGGGAGAGCTCGCTGCCTG	0	0	4	0	0	0	0	0	0	0	0	0	0	0	0	0	0	0	0	0	0	0	0	0	0	0	0
TAGGAGGTGGCTCGCATTTGATAAGTAGATAC	0	0	0	0	0	0	0	0	0	0	0	0	0	0	0	0	5	0	0	0	0	0	0	0	0	0	0
TAGGAGGTGGCTCGCATTTGATAAGTAGATCC	0	0	0	0	0	0	0	0	0	0	0	0	4	0	0	0	0	0	0	0	0	0	0	0	0	0	0
TAGGAGTAACCATCGCACCGGCCCCGTCAGGC	0	0	0	0	0	0	0	0	0	0	0	0	1	0	0	0	0	0	0	0	0	0	0	0	0	0	0
TAGGAGTACGTACCTAAGGTTACAGCCGGTAG	0	0	15	0	0	0	0	0	3	0	0	0	27	0	1	0	2	0	0	0	0	0	0	0	0	0	0
TAGGAGTATTGTGCTTAACGGCGTGGCTTCGT	0	0	9	0	0	0	0	0	0	0	0	0	0	0	0	0	0	0	0	0	0	0	0	0	0	0	0
TAGGAGTCCACCAATTTAGATGAGGGCGATAG	0	0	2	0	0	0	0	0	0	0	0	0	0	0	0	0	0	0	3	0	0	0	0	0	0	0	0
TAGGAGTCGATTACGTTGAAGGAGCTGCGAAT	0	0	38	0	0	0	0	0	0	0	0	0	0	0	0	0	0	0	0	0	0	0	0	0	0	0	0
TAGGAGTCGTTTCTGTCCGCATTGAAACCTTG	0	0	13	0	0	0	0	0	0	0	0	0	0	0	0	0	0	0	0	0	0	0	0	0	0	0	0
TAGGAGTCTTGGCATGGAGATACGCTCGACTG	0	0	0	0	0	0	1	0	0	0	0	0	0	0	0	0	0	0	0	0	0	0	0	0	0	0	0
TAGGAGTGAATAGGGAGAGGGGCGCGTCAGGC	0	0	0	0	0	0	0	0	0	0	0	0	0	0	0	0	0	0	0	0	0	0	1	0	0	0	0
TAGGAGTGCTTGGGTCGACGTCGCGGGTATAG	4	0	21	6	0	2	0	1	0	0	0	0	0	0	0	0	0	0	0	0	0	0	0	0	0	0	0
TAGGAGTGCTTGGGTCGACGTCGCGGGTATCG	0	0	0	0	0	0	0	0	2	0	0	0	0	0	0	0	0	0	0	0	0	0	0	0	0	0	0
TAGGAGTGGCACACCCATTCTCGCCGTCAGGC	0	0	0	0	0	0	0	0	0	0	0	0	0	0	0	0	0	0	0	0	0	0	0	0	0	1	0
TAGGAGTGGGACGGCCCGATTGGGGTGGTCTG	0	0	1	0	0	0	0	0	0	0	0	0	0	0	0	0	0	0	0	0	0	0	0	0	0	0	0
TAGGAGTGGTGCGGCCCCGCATGGCGCTCTTG	0	0	0	0	0	0	0	0	0	0	0	0	0	0	1	0	0	0	0	0	0	0	0	0	0	0	0
TAGGAGTGTCTTTAGTTCGTCGGGGACTAATT	0	0	0	4	0	0	0	0	0	0	0	0	0	0	0	0	0	0	0	0	0	0	0	0	0	0	0
TAGGAGTTAGACTTCTGGTTTGACGGGCCTAG	0	0	0	0	0	0	0	0	0	0	0	0	1	0	2	0	0	0	2	0	0	0	0	0	0	0	0
TAGGAGTTGGTAGACCGGGTTTAGGATGGATC	0	0	5	0	0	0	0	0	0	0	0	0	0	0	0	0	0	0	0	0	0	0	0	0	0	0	0
TAGGAGTTTCTCTTCTGTTGCGCACACGTATT	46	0	535	0	395	0	1080	0	726	0	176	0	0	0	0	0	0	0	0	0	0	0	0	0	0	0	0
TAGGAGTTTGATGCCATGGGAGGCGAGTGTTG	615	0	547	416	1	0	0	0	0	0	0	0	0	0	0	1	0	0	0	0	0	0	0	0	0	0	0
TAGGATAAGGGTCGGGGTAGCTCGTGTGTAAC	0	0	2	0	0	0	0	0	0	0	0	0	0	0	0	0	0	0	0	0	0	0	0	0	0	0	0
TAGGATACGCCATATCTAAGTTACCTTCCATC	0	0	1	0	0	0	0	0	0	0	0	0	0	0	0	0	0	0	0	0	0	0	0	0	0	0	0
TAGGATACGGATCCGGGGGGCACGGTTCATAG	0	0	3	0	0	0	0	0	0	0	0	0	0	0	0	0	0	0	0	0	0	0	0	0	0	0	0
TAGGATACGGTCGCTTTATCAACTCGTCAGGC	0	0	0	0	0	0	1	0	0	0	0	0	0	0	0	0	0	0	0	0	0	0	0	0	0	0	0
TAGGATACTTTCTGATAGGGGTCCCGTCAGGC	0	0	0	1	0	0	0	0	0	0	0	0	0	0	0	0	0	0	0	0	0	0	0	0	0	0	0
TAGGATAGCAGTTGCGATCGCAAACGTCAGGC	0	0	0	0	0	0	0	0	0	0	0	0	0	0	0	0	0	0	0	1	0	0	0	0	0	0	0
TAGGATATCTTACGCGTCAGTCTCGGAGCGGC	0	0	0	0	0	0	0	0	0	0	0	0	0	0	0	0	0	0	0	0	0	0	0	1	0	0	0
TAGGATATTGTCTGTGCCAGAATTTGGCTCAG	0	0	0	0	0	0	0	0	0	0	0	0	0	0	0	0	0	0	1	0	0	0	0	0	0	0	0
TAGGATATTGTCTGTGCCAGAATTTTGGCTAC	0	0	15	0	0	0	30	0	5	0	6	0	18	0	66	0	20	0	59	0	0	35	0	0	0	0	0
TAGGATCAATTCTAATCACAATAAGGAAATTG	0	0	0	0	0	0	0	0	1	0	0	0	0	0	0	0	0	0	0	0	0	0	0	0	0	0	0
TAGGATCCGCGCATCGGTTGTAGTTCGTCAGT	0	0	0	0	0	1	0	0	0	0	0	0	0	0	0	0	0	0	0	0	0	0	0	0	0	0	0
TAGGATCTATTCACAGAGCCTTATCGTCAGGC	0	0	0	0	0	0	0	0	0	0	0	0	0	0	0	0	0	0	0	0	0	0	0	1	0	0	0
TAGGATCTGACTGCTCGTTTGGCCGTGGACAG	0	0	3	15	1	5	2	2	2	1	0	0	0	0	0	0	0	0	0	0	0	0	0	0	0	0	0
TAGGATCTGGGTCTTTTCACATCTCGTCAGGC	1	0	0	0	0	0	0	0	0	0	0	0	0	0	0	0	0	0	0	0	0	0	0	0	0	0	0
TAGGATGACGAAGGGCTTTCTAGAGGTACTAC	0	0	0	8	0	0	0	0	0	0	0	0	0	0	0	0	0	0	0	0	0	0	0	0	0	0	0
TAGGATGACTTCCTCCAACAGACGAGTCCATC	0	0	2	0	0	0	0	0	0	0	0	0	0	0	0	0	0	0	0	0	0	0	0	0	0	0	0
TAGGATGACTTGACTTGCATGGTCGAAGTTAG	0	0	84	0	1	0	0	0	0	0	0	0	0	0	0	0	0	0	0	0	0	0	0	0	0	0	0
TAGGATGACTTGACTTGCATGGTCGAAGTTCG	0	0	0	0	0	0	2	0	0	0	0	0	0	0	0	0	0	0	0	0	0	0	0	0	0	0	0
TAGGATGCAACCGTTAGAGGCGAGAAGGGCAT	0	0	24	0	0	0	0	0	0	0	0	0	0	0	0	0	0	0	0	0	0	0	0	0	0	0	0
TAGGATGCTGAGGTGTGAGCAAGGGATGTATT	0	0	10	0	0	0	0	0	0	0	0	0	0	0	0	0	0	0	0	0	0	0	0	0	0	0	0
TAGGATGCTTTGTGTAGACTGTGTCGTCAGGC	0	0	0	0	0	0	0	0	0	0	0	0	0	0	0	0	0	0	0	0	0	0	0	1	0	0	0
TAGGATGGAGGTCGCGTCTTTTGGCGTCAGGC	0	0	0	0	0	0	0	0	0	0	0	0	0	0	0	0	0	0	0	0	1	0	0	0	0	0	0
TAGGATGGCTTTCCTATTACGTGGTGTATAAT	0	0	307	21	64	158	143	126	85	3	0	0	0	0	0	0	0	0	0	0	0	0	0	0	0	0	0
TAGGATGGCTTTCCTTACGTGGTGTATACTGT	0	0	1	0	0	0	0	0	0	0	0	0	0	0	0	0	0	0	0	0	0	0	0	0	0	0	0
TAGGATGGGCCTGGGAAGTATGAGTTGGGTTG	0	0	2	0	0	0	0	0	0	0	0	0	0	0	0	0	0	0	0	0	0	0	0	0	0	0	0
TAGGATGGGCTACTTTAACTCATGCGTCAATC	0	0	0	0	0	0	0	0	0	0	0	0	0	0	0	0	2	0	0	0	0	0	0	0	0	0	0
TAGGATGGGGCGGTGTGCAGGGATCGCCAGTC	0	0	0	0	0	0	0	0	0	0	0	0	0	0	0	1	0	0	0	0	0	0	0	0	0	0	0
TAGGATGGTCGCCTTGGAGGCCCGGGGAGTAG	0	0	1	0	0	0	0	0	0	0	0	0	0	0	0	0	0	0	0	0	0	0	0	0	0	0	0
TAGGATGGTGCCAGGAGGGATCCCGTCAGTAT	0	0	0	1	0	0	0	0	0	0	0	0	0	0	0	0	0	0	0	0	0	0	0	0	0	0	0
TAGGATGGTTGAGGGATGTTAGGCGTCAGTCT	0	0	0	0	0	0	0	0	0	2	0	0	0	0	0	0	0	0	0	0	0	0	0	0	0	0	0
TAGGATGTAGGTGAGCTGCGTGGGTGGGTGTT	5	0	2	0	2	0	8	0	4	0	2	0	0	0	0	0	0	0	0	0	0	0	0	0	0	0	0
TAGGATGTATTAATTATGCCGTCGCGTCAGGC	0	0	0	0	0	0	0	0	0	0	0	0	0	0	0	0	0	0	0	0	0	0	1	0	0	0	0
TAGGATGTCCCAGTGGAAACGCTGGTCTGCAG	0	0	0	0	1	0	0	0	0	0	1	0	0	0	0	0	0	0	0	0	0	0	0	0	0	0	0
TAGGATGTCGTCAATTGAAGTGGCTGATAAAC	0	0	0	0	0	0	0	0	0	0	0	0	44	0	27	0	6	0	12	0	0	0	0	0	0	0	0
TAGGATGTCTATCTTTGAGTCAGGGATGTGAT	0	0	0	0	0	0	1	1	0	0	0	0	0	0	0	0	0	0	0	0	0	0	0	0	0	0	0
TAGGATGTGCCTCGTCCTGGTTCGCAAACCAT	0	0	7	0	0	0	0	0	0	0	0	0	0	0	0	0	0	0	0	0	0	0	0	0	0	0	0
TAGGATGTGCGATTCCTGTTCCGTTACACATT	0	0	0	0	2	0	0	0	0	0	0	0	0	0	0	0	0	0	0	0	0	0	0	0	0	0	0
TAGGATTACCCCGAGTCCCGGTCCCGTCAGGC	0	0	0	0	0	0	0	0	0	1	0	0	0	0	0	0	0	0	0	0	0	0	0	0	0	0	0
TAGGATTACGACCAGGCCGGCCTCGTAAATTG	0	0	0	0	0	0	0	0	5	0	0	0	3	0	2	0	0	0	0	0	0	0	0	0	0	0	0
TAGGATTACGGACTCTTTATACTTAATTGTAT	0	0	3	0	0	0	0	0	0	0	0	0	0	0	0	0	0	0	0	0	0	0	0	0	0	0	0
TAGGATTAGATATCAACCCCCTACCGACTATT	0	0	1	0	0	0	0	0	0	0	0	0	0	0	0	0	0	0	0	0	0	0	0	0	0	0	0
TAGGATTCACATGTGCCCCTTTGAGATAGAAT	0	0	1	0	0	0	0	0	0	0	0	0	0	0	0	0	0	0	0	0	0	0	0	0	0	0	0
TAGGATTCGGAAATATTTCGCTTATGGGATTG	0	0	1	0	0	0	0	0	0	0	0	0	0	0	0	0	0	0	0	0	0	0	0	0	0	0	0
TAGGATTCTCGCTGGATGTCCAAAGAGGGTTC	15	0	15	0	0	0	0	0	0	0	0	0	0	0	0	0	0	0	0	0	0	0	0	0	0	0	0
TAGGATTCTTTTCGATGAATGCACGGGAGTAT	0	0	0	0	1	0	0	0	0	0	0	0	0	0	0	0	0	0	0	0	0	0	0	0	0	0	0
TAGGATTGCATCCTCATCTGAGGGTGGGCTTG	15	0	0	0	0	0	0	0	0	0	0	0	0	0	0	0	0	0	0	0	0	0	0	0	0	0	0
TAGGATTGCCGCGGTTAATTTGAGGCGAATTG	0	0	6	0	0	0	0	0	0	0	0	0	0	0	0	0	0	0	0	0	0	0	0	0	0	0	0
TAGGATTGGGACACGTGGGGTGGCGTTATTAG	0	0	0	0	0	0	0	0	0	0	0	0	33	0	0	0	0	0	0	0	0	0	0	0	0	0	0
TAGGATTGGGACACGTGGGGTGGCGTTATTCG	0	0	0	0	0	0	0	0	0	0	0	0	0	0	2	0	0	0	0	0	0	0	0	0	0	0	0
TAGGATTGGGGTCTCTAGTTTCGCAGCTGTTT	0	0	0	0	0	0	2	0	0	0	0	0	0	0	0	0	0	0	0	0	0	0	0	0	0	0	0
TAGGATTGTAGTCCTTTTGGGGGCGGTCCTTC	0	0	2	0	0	0	0	0	0	0	0	0	0	0	0	0	0	0	0	0	0	0	0	0	0	0	0
TAGGATTGTCTCCCAATGGGGTCACTTAATTG	0	0	136	0	55	1	8	0	20	0	0	0	0	0	0	0	20	0	49	0	29	119	8	0	0	47	27
TAGGATTGTGTAGAGGTTAGTAGCGTGAGATT	0	0	176	110	24	26	2	0	0	0	0	0	0	0	0	0	0	0	0	0	0	0	0	0	0	0	0
TAGGATTTTATTTTCTGGGCAGGGAGGATTAG	0	0	0	0	0	0	0	0	3	0	0	1	58	0	17	0	4	0	3	0	0	0	0	0	0	0	0
TAGGCAAACTGCCACCGGCGCTTACAGGGTTG	0	0	0	11	0	0	0	0	0	0	2	0	0	0	0	0	0	0	0	0	0	0	0	0	0	0	0
TAGGCAAAGCTTCAGTGACCCAAGTGTGTAAT	0	0	1	0	0	0	0	0	0	0	0	0	0	0	0	0	0	0	0	0	0	0	0	0	0	0	0
TAGGCAACGGTCCTAAAATTCATGATCATTAG	0	0	1	0	0	0	0	0	0	0	0	0	0	0	0	0	0	0	0	0	0	0	0	0	0	0	0
TAGGCAACTAATGTAGGTGGCGAAGGGTGTAT	0	0	0	0	0	0	1	0	0	0	0	0	0	0	0	0	0	0	0	0	0	0	0	0	0	0	0
TAGGCAAGAGGCGCGTCGTAGCGTGGAGGTTG	0	0	12	0	0	0	0	0	0	0	0	0	0	0	0	0	0	0	0	0	0	0	0	0	0	0	0
TAGGCAAGCCGATTTGCAGTGTTTATGTTCTG	0	0	1	0	0	0	0	0	0	0	0	0	0	0	0	0	0	0	0	0	0	0	0	0	0	0	0
TAGGCAAGTGTGATACGGGAGGGTAGGGCCTG	0	0	1	0	0	0	0	0	0	0	0	0	0	0	0	0	0	0	0	0	0	0	0	0	0	0	0
TAGGCAATCTCACAGGAAGTGTCGCGTCAGGC	0	0	0	0	1	0	0	0	0	0	0	0	0	0	0	0	0	0	0	0	0	1	0	0	0	0	0
TAGGCAATGGACCCTAAGGGCAGGTCCAATAC	0	0	0	0	1	0	0	0	0	0	0	0	0	0	0	0	0	0	0	0	0	0	0	0	0	0	0
TAGGCAATGGACCCTAAGGGCAGGTCCAATCC	0	0	0	0	0	0	2	0	0	0	0	0	0	0	0	0	0	0	0	0	0	0	0	0	0	0	0
TAGGCACCACTTATTTATCGACACCGTCAGGC	0	0	0	0	0	1	0	0	0	0	0	0	0	0	0	0	0	0	0	0	0	0	0	0	0	0	0
TAGGCACCATACGGGCCTGACTATCGTCAGGC	0	1	1	0	0	0	0	0	0	0	0	0	0	0	0	0	0	0	0	0	0	0	0	0	0	0	0
TAGGCACCTTTAACCCCGTTGACTTACAATAG	0	0	379	0	182	220	892	268	95	0	10	0	0	0	0	0	0	0	0	0	0	0	0	0	0	0	0
TAGGCACGCGTTCGGAGAGTTTATTGGTATTG	0	0	3	0	0	0	0	0	0	0	0	0	0	0	0	0	0	0	0	0	0	0	0	0	0	0	0
TAGGCACGGGTTAAAGTTATGCTACCATATAG	0	0	1	0	0	0	0	0	0	0	0	0	0	0	0	0	0	0	0	0	0	0	0	0	0	0	0
TAGGCAGAGAATTGTCATCGGTTGACCCCCTG	0	0	0	0	0	0	0	0	0	0	0	0	5	0	13	1	0	0	1	0	0	0	0	0	0	0	0
TAGGCAGCTGTTGCACTGTGGGTTGGCGCGTT	0	0	11	0	0	0	0	0	0	0	0	0	0	0	0	0	0	0	0	0	0	0	0	0	0	0	0
TAGGCAGGCATGACATGCCCGTAGGCGTCAGT	0	0	0	0	0	0	0	0	0	0	0	0	0	0	1	0	0	0	0	0	0	0	0	0	0	1	0
TAGGCAGGGCGGAAACAGCCAACAGGGTACAG	0	0	0	0	0	1	0	0	0	0	0	0	0	0	0	0	0	0	0	0	0	0	0	0	0	0	0
TAGGCAGGGCTCCACCAGGACGGCGGTTATTG	0	0	1	0	0	0	0	0	0	0	0	0	0	0	0	0	0	0	0	0	0	0	0	0	0	0	0
TAGGCAGGTGTCGTAACATAGTTTTAGCATAG	0	0	0	0	0	0	1	0	0	0	0	0	0	0	0	0	0	0	0	0	0	0	0	0	0	0	0
TAGGCAGTCAACTGGACCGTTCTTACACCTTG	0	0	1	0	0	0	0	0	0	0	0	0	0	0	0	0	0	0	0	0	0	0	0	0	0	0	0
TAGGCAGTGCTAAATGATGGCTATAGTAGTTG	0	0	0	0	0	0	1	0	1	0	0	0	0	0	0	0	0	0	0	0	0	0	0	0	0	0	0
TAGGCAGTTCAAATATCATCTGCGTCGCAATC	348	0	12	0	31	0	29	0	0	0	191	0	0	0	0	0	0	0	0	0	0	0	0	0	0	0	0
TAGGCAGTTGCATACTAGTGCGATGGGCGTTT	0	0	0	0	2	0	4	0	2	0	0	0	0	0	0	0	0	0	0	0	0	0	0	0	0	0	0
TAGGCAGTTTGATCGTCTTCGAGTTTTATTAG	0	0	1	0	0	0	0	0	0	0	0	0	0	0	0	0	0	0	0	0	0	0	0	0	0	0	0
TAGGCATACATGTGTTGGGAGTCCGTCAGTCT	0	0	0	0	0	0	0	0	0	0	0	0	0	0	0	0	2	0	0	0	0	0	0	0	0	0	0
TAGGCATATCAATAATAAGTCCCTGGTGCTTG	0	0	11	0	0	0	6	0	0	0	0	0	3	0	8	0	2	0	3	0	0	0	0	0	0	0	0
TAGGCATCCTTGCCCTCGGAGGCTTACCTTAC	193	0	74	0	0	0	3	0	0	0	19	0	0	0	0	0	0	0	0	0	0	0	0	0	0	0	0
TAGGCATCGCTACCTAGGTGTTAATCTAGTAG	0	0	1	0	0	0	0	0	0	0	0	0	0	0	0	0	0	0	0	0	0	0	0	0	0	0	0
TAGGCATCGCTAGTGCAGGCTGTACGGTGAAT	0	0	0	0	2	0	2	0	0	0	0	0	0	0	0	0	0	0	0	0	0	0	0	0	0	0	0
TAGGCATCTATGGGCGCGTTCTGACGTCAGGC	0	0	0	0	0	0	0	0	0	0	0	0	0	1	0	0	0	0	0	0	0	0	0	0	0	0	0
TAGGCATGTGGTGTTGCCGCGGAGCGTCAGGC	0	0	0	0	0	0	0	0	0	0	0	0	0	0	0	0	0	0	0	0	0	0	0	1	0	0	0
TAGGCATGTTTCTATCTGGTCTACGTGTTTTT	0	0	378	0	0	0	0	0	0	0	0	2	563	0	539	0	12	0	160	0	0	0	0	0	0	0	0
TAGGCATTAACGTTAACCAGAACACTGTTTTG	0	0	0	0	0	0	0	0	0	0	0	0	20	0	5	0	4	0	12	0	0	0	0	0	0	0	0
TAGGCATTAAGTAGCCTCTGACTCACGGGTTG	0	0	1	0	0	0	0	0	0	0	0	0	0	0	0	0	0	0	0	0	0	0	0	0	0	0	0
TAGGCATTACTCCGGTTTTGCTTCTTTGTTTG	0	0	5	0	0	0	0	0	0	0	0	0	0	0	0	0	0	0	0	0	0	0	0	0	0	0	0
TAGGCATTCACGTGCTTAATACCTCTTCATAG	0	0	1	0	0	0	0	0	0	0	0	0	0	0	0	0	0	0	0	0	0	0	0	0	0	0	0
TAGGCATTCTAAATGCGGGTGGCCAACTGAAT	0	0	1	9	6	3	8	3	0	0	1	0	0	0	0	0	0	0	0	0	0	0	0	0	0	0	0
TAGGCATTCTGATTTATATGTTGACTTTTAAC	0	0	2	0	0	0	0	0	0	0	0	1	91	0	1	0	11	0	0	0	0	0	0	0	0	0	0
TAGGCATTTAAATAAGGTGCCAGTAGTCAGTC	0	0	0	0	0	0	0	0	0	0	0	0	0	0	0	0	0	0	0	0	0	1	0	0	0	0	0
TAGGCATTTCTGGGAGAATCGTGGCATTACAG	0	0	20	0	0	0	0	0	91	0	0	0	322	0	112	0	11	0	77	0	0	0	0	0	0	0	0
TAGGCATTTTAGGTGGGGGAATTGTATCAGTC	0	0	0	0	0	0	0	0	0	0	0	0	0	0	0	0	0	0	1	0	0	0	0	0	0	0	0
TAGGCCACCCATGCTAATATGGGCGTCAGTCT	0	0	0	0	0	0	0	0	0	0	0	0	0	0	0	0	0	0	0	0	0	0	0	2	0	0	0
TAGGCCAGACATCTGCGGGTAGGAGTCAGTAT	0	0	1	0	0	0	0	0	0	0	0	0	0	0	0	0	0	0	0	0	0	0	0	0	0	0	0
TAGGCCAGACATGTAGCTCGGCGACGTCAGGC	0	0	0	0	0	0	0	0	0	0	0	0	0	1	0	0	0	0	0	0	0	0	0	0	0	0	0
TAGGCCAGGTCCTTATGATCAGTACGTCAGGC	0	0	0	0	0	0	0	0	0	0	0	0	0	0	0	0	1	0	0	0	0	0	0	0	0	0	0
TAGGCCAGGTTCATGCTAGTTGCACCTTCTTC	36	0	2	74	8	56	27	23	0	0	9	8	0	0	0	0	0	0	0	0	0	0	0	0	0	0	0
TAGGCCAGTATAATGGTCGACACGGCATTCAG	0	1	0	0	0	0	0	0	0	0	0	0	0	0	0	0	0	0	0	0	0	0	0	0	0	0	0
TAGGCCAGTATGCCTATATGAGGGTGACACTG	0	0	1	0	0	0	1	0	0	0	0	0	0	0	0	0	0	0	0	0	0	0	0	0	0	0	0
TAGGCCAGTCGTGGGGTGCAATGCGACTCTTG	0	0	28	0	84	0	284	0	120	0	108	0	0	0	0	0	0	0	0	0	0	0	0	0	0	0	0
TAGGCCATTTGCCGATCTGGTCTTATTCTCTT	0	0	41	1334	0	0	0	0	0	0	4	0	0	0	0	0	0	0	0	0	0	0	0	0	0	0	0
TAGGCCCAGATCGGGTGGTGCCCGCGTCAGGC	0	0	0	0	0	0	0	0	0	0	0	0	0	0	0	0	0	1	0	0	0	0	0	0	0	0	0
TAGGCCCAGTATTCAAGGGGTCTGGCCCTTAT	0	0	1	0	0	0	0	0	0	0	0	0	0	0	0	0	0	0	0	0	0	0	0	0	0	0	0
TAGGCCCGTACCGCGTGACGATTTACGTATAG	0	0	35	0	0	0	0	0	0	0	0	0	0	0	0	0	0	0	0	0	0	0	0	0	0	0	0
TAGGCCCGTGACTCATCGGGTTCTCTGAGCAG	0	0	1	0	0	0	0	0	0	0	0	0	0	0	0	0	0	0	0	0	0	0	0	0	0	0	0
TAGGCCGAAGGTCGGGTGTACTTTTGGGCTAG	0	0	1	0	0	0	0	0	0	0	0	0	0	0	0	0	0	0	0	0	0	0	0	0	0	0	0
TAGGCCGACAGGGTGGAGGTTAGGGCATCCAG	0	0	43	0	0	0	0	0	0	0	0	0	0	0	0	0	0	0	0	0	0	0	0	0	0	0	0
TAGGCCGAGCCAACGCAGGTGTATTGTTCTAT	27	0	1	14	25	0	30	0	2	0	0	0	0	0	0	0	0	0	0	0	0	0	0	0	0	0	0
TAGGCCGAGTGGCGAGCGCCCGCGCGTCAGGC	0	0	0	0	0	0	0	0	0	0	0	0	0	1	0	0	0	0	0	0	0	0	0	0	0	0	0
TAGGCCGCCAGGAGTGGGGTGTACCGTCAGGC	0	0	0	0	0	0	0	0	0	0	0	0	0	0	0	0	0	1	0	0	0	0	0	0	0	0	0
TAGGCCGGCCACGGGAGACGTTATCAAACTTG	0	0	1	0	0	0	0	0	0	0	0	0	0	0	0	0	0	0	0	0	0	0	0	0	0	0	0
TAGGCCGGCCGGGGTCCCACGGCTGGCCGATT	0	0	1	0	0	0	0	0	0	0	0	0	0	0	0	0	0	0	0	0	0	0	0	0	0	0	0
TAGGCCGGGTTTCGCTGCGCCGAGGAGGGTAG	0	0	1	0	0	0	0	0	0	0	0	0	0	0	0	0	0	0	0	0	0	0	0	0	0	0	0
TAGGCCGGTGACGCCCCAGAGATCCGAACTAG	0	0	1	0	0	0	0	0	0	0	0	0	0	0	0	0	0	0	0	0	0	0	0	0	0	0	0
TAGGCCGTACGCCGAGGGATCGAGTCCACCAG	2	0	2	0	0	0	0	0	0	0	1	0	0	0	0	0	0	0	0	0	0	0	0	0	0	0	0
TAGGCCGTGCAAGTTATATAGTACCGTCAGGC	0	0	0	0	0	0	0	1	0	0	0	0	0	0	0	0	0	0	0	0	0	0	0	0	0	0	0
TAGGCCTCGATATTAGCGAGCTTGACGTCAGT	0	0	0	0	0	0	0	0	0	1	0	0	0	0	0	0	0	0	0	0	0	0	0	0	0	0	0
TAGGCCTCTTTTCGGCAGAAAGACGTCAGTAT	0	0	0	0	0	0	0	0	0	0	0	0	0	0	0	0	1	0	0	0	0	0	0	0	0	0	0
TAGGCCTGAGGCGTGACGCTGCAGCGGTTCAG	0	0	0	0	0	0	1	0	0	0	0	0	3	0	3	0	1	0	5	0	0	4	0	0	0	0	0
TAGGCCTGGATTCATTCGTACTTCTATGCCAT	0	0	1	0	0	0	0	0	0	0	0	0	0	0	0	0	0	0	0	0	0	0	0	0	0	0	0
TAGGCCTGTAGACGGGGCGGTATTATAAAGTT	0	0	2	0	0	0	0	0	0	0	0	0	0	0	0	0	0	0	0	0	0	0	0	0	0	0	0
TAGGCCTTAGTTGGTGCTCCTGGATATCGTTG	0	0	1	0	0	0	0	0	0	0	0	0	0	0	0	0	0	0	0	0	0	0	0	0	0	0	0
TAGGCCTTCGATGGAACGGTATGGGGATGTTG	0	0	201	0	0	0	0	0	0	0	0	1	464	0	441	0	101	0	0	0	0	0	0	0	0	0	0
TAGGCCTTGGTTTACCTGAATGTTGTGTGTTT	0	0	0	30	0	0	0	0	0	0	6	0	0	0	0	0	0	0	0	0	0	0	0	0	0	0	0
TAGGCGAAAGTCCTGAAAAGCGTCCGTAATTG	0	0	0	0	0	0	0	0	0	0	0	0	13	0	0	0	10	0	4	0	0	0	0	0	0	0	0
TAGGCGACGCTTACTGTGAGAATGCAGGACTG	0	0	0	0	0	0	0	0	0	0	0	0	1	0	0	0	0	0	0	0	0	0	0	0	0	0	0
TAGGCGAGATCTGCAAGCCGAGTGGGGGCCAG	0	0	7	0	0	0	0	0	0	0	4	0	0	0	0	0	0	0	0	0	0	0	0	0	0	0	0
TAGGCGAGGGGATAATTCCGCTAGGGGCGTAG	0	0	1	0	0	0	0	0	0	0	0	0	0	0	0	0	0	0	0	0	0	0	0	0	0	0	0
TAGGCGATATTTACGTATACCGCCGTCAGTCT	0	0	0	0	0	2	0	0	0	0	0	0	0	0	0	0	0	0	0	0	0	0	0	0	0	0	0
TAGGCGATCATCGTTATTGGCGGGTACAATTG	0	0	1	0	0	0	0	0	0	0	0	0	0	0	0	0	0	0	0	0	0	0	0	0	0	0	0
TAGGCGATGTGATTAGGCGCACCTAAACGTAG	0	0	5	0	0	0	0	0	0	0	0	0	0	0	0	0	0	0	0	0	0	0	0	0	0	0	0
TAGGCGCGCGCCGCGGCGGAAGGGACCTGTTG	0	0	0	0	0	0	0	0	0	0	0	0	1	0	0	0	0	0	0	0	0	0	0	0	0	0	0
TAGGCGCGGAGCTGCCAGCACGGTCGTCAGGC	0	0	0	0	0	0	0	0	0	0	0	0	0	0	0	0	0	0	0	0	0	0	0	0	0	1	0
TAGGCGCGGCATATGGTACAAGGACCGTCAGT	0	0	0	0	0	0	0	0	0	0	0	0	0	0	0	0	0	0	0	0	0	0	0	0	0	0	1
TAGGCGCGTGAGGCGTGCAATTCGCGTTGCTG	0	0	90	479	13	0	30	0	19	0	81	0	0	0	0	0	0	0	0	0	0	0	0	0	0	0	0
TAGGCGCTCTGAAATATGCGCTCTCGTCAGGC	0	0	0	0	0	0	0	0	0	0	0	0	0	0	0	0	0	0	0	0	0	0	0	1	0	0	0
TAGGCGCTTTTTGAGATACGGCGGCGTCAGGC	0	0	0	0	0	0	0	0	0	0	0	0	1	0	0	0	0	0	0	0	0	0	0	0	0	0	0
TAGGCGGACCGTGCTACCGACTGTCGCTGATC	0	0	1	0	0	0	0	0	0	0	0	0	0	0	0	0	0	0	0	0	0	0	0	0	0	0	0
TAGGCGGACTCCGACTTGACATGGAGCACCTG	0	0	1	1	0	0	0	0	0	0	1	0	0	0	0	0	0	0	0	0	0	0	0	0	0	0	0
TAGGCGGACTGTAGGGGGACCCGGTATGTTAG	0	0	0	0	0	0	1	0	0	0	1	0	0	0	0	0	0	0	0	0	0	0	0	0	0	0	0
TAGGCGGACTGTAGGGGGACCCGGTATGTTCG	0	0	0	0	2	0	0	0	0	0	0	0	0	0	0	0	0	0	0	0	0	0	0	0	0	0	0
TAGGCGGAGGCGCAGCGCCTTGGGAGTCGCAG	0	0	1	0	0	0	0	0	0	0	0	0	0	0	0	0	0	0	0	0	0	0	0	0	0	0	0
TAGGCGGATTAATCTAAATGCTTTGGTGTTAT	0	0	1	0	0	0	0	0	0	0	0	0	0	0	0	0	0	0	0	0	0	0	0	0	0	0	0
TAGGCGGCATCAAAGGGCGACACCGCTGGTTG	16	0	30	13	0	0	0	0	2	0	0	0	0	0	0	0	0	0	0	0	0	0	0	0	0	0	0
TAGGCGGCGAGTTAAATAGGGGTAGAAAGAAC	10	0	1	3	20	29	27	4	3	0	9	0	0	0	0	0	0	0	0	0	0	0	0	0	0	0	0
TAGGCGGCGAGTTATGTAGTAATTGGGGTTTG	0	0	94	0	73	1	71	3	33	5	11	0	0	0	0	0	0	0	0	0	0	0	0	0	0	0	0
TAGGCGGCGGCAGATGTGCGGTCGCGTCAGGC	0	0	0	0	0	0	0	0	0	0	0	0	0	0	0	0	0	0	0	0	0	0	0	0	0	0	1
TAGGCGGGCACCGTCACTGGGGCAGCCGGTTG	0	0	2	3	1	0	0	0	0	0	5	0	0	0	0	0	0	0	0	0	0	0	0	0	0	0	0
TAGGCGGGGGATTCTCCAATCTTTCGTCAGGC	0	0	0	0	0	0	0	0	0	0	1	0	0	0	0	0	0	0	0	0	0	0	0	0	0	0	0
TAGGCGGGGGTAAGCGCGGTCGAGAGCTGATC	0	0	5	0	0	0	0	0	0	0	2	0	0	0	0	0	0	0	0	0	0	0	0	0	0	0	0
TAGGCGGGGGTTTTGAGCCACGCAGGGTGGAT	0	0	5	0	0	0	0	0	0	0	0	0	0	0	0	0	0	0	0	0	0	0	0	0	0	0	0
TAGGCGGGTGAGGCTCGTGTGTAATCTGTTTG	0	0	1	0	0	0	0	0	0	0	0	0	0	0	0	0	0	0	0	0	0	0	0	0	0	0	0
TAGGCGGTAGGTCCGGCATGCGGTTCAAGTTC	0	0	1	0	0	0	0	0	0	0	0	0	0	0	0	0	0	0	0	0	0	0	0	0	0	0	0
TAGGCGGTCATAGTCCAATGGCCACGTCAGGC	0	0	0	0	0	0	1	0	0	0	0	0	0	0	0	0	0	0	0	0	0	0	0	0	0	0	0
TAGGCGTACGTGCATATCGCCAGCCGTCAGGC	0	0	0	0	0	0	0	0	1	0	0	0	0	0	0	0	0	0	0	0	0	0	0	0	0	0	0
TAGGCGTAGCCCAAGATAGGTGGTCGAGGAAC	2	0	0	3	0	0	0	0	1	0	1	0	0	0	0	0	0	0	0	0	0	0	0	0	0	0	0
TAGGCGTCTGCCCCGGGCAGGACGTCACTTAG	1	0	0	0	0	0	0	0	0	0	1	0	0	0	0	0	0	0	0	0	0	0	0	0	0	0	0
TAGGCGTCTGCTAAATGAAGTCGATGTTCTTG	0	0	18	30	27	82	108	22	27	0	11	0	0	0	0	0	0	0	0	0	0	0	0	0	0	0	0
TAGGCGTGACGATCAAATTGTATTGGCATTAG	0	0	3	0	0	0	0	0	0	0	0	0	0	0	0	0	0	0	0	0	0	0	0	0	0	0	0
TAGGCGTGCCGGGGAAACTCTCGGCCTCACTG	0	0	1	0	0	0	2	0	0	0	0	0	0	0	0	0	0	0	0	0	0	0	0	0	0	0	0
TAGGCGTGGGGGTATCGACGGAGTGAAGTCAG	0	0	0	0	1	2	3	2	0	0	0	0	0	0	0	0	0	0	0	0	0	0	0	0	0	0	0
TAGGCGTGGGTGAAGAGGGGTGTCCAGAGTTG	0	0	26	0	10	0	24	0	2	0	0	0	3	0	5	0	0	0	127	0	35	1	0	0	0	62	0
TAGGCGTGTAGTTCCGGCAGTCCATATGATTG	0	0	1	0	0	0	0	0	0	0	0	0	0	0	0	0	0	0	0	0	0	0	0	0	0	0	0
TAGGCGTTACGTTCTTTGTTTTAGCTCATTGT	0	0	0	0	0	2	1	1	0	0	0	0	0	0	0	0	0	0	0	0	0	0	0	0	0	0	0
TAGGCGTTACGTTCTTTGTTTTTAGCTCATTG	98	11	0	5	21	61	57	39	26	0	7	0	0	0	0	0	0	0	0	0	0	0	0	0	0	0	0
TAGGCGTTAGAAAAGTCACCGGTGCGTCAGGC	0	0	0	0	0	0	0	0	0	0	1	0	0	0	0	0	0	0	0	0	0	0	0	0	0	0	0
TAGGCGTTGCCGGGGTGAATCATTGGCCACAG	0	0	0	0	0	0	0	0	0	0	0	0	1	0	0	0	1	0	0	0	0	0	0	0	0	0	0
TAGGCTAAAGAACCCGTGAAATTGGTGTGTTC	0	0	1	1	0	0	6	3	0	0	0	0	0	0	0	0	0	0	0	0	0	0	0	0	0	0	0
TAGGCTAAAGGCTTTGTGGAACGACGTCAGGC	0	0	0	0	0	0	0	0	0	0	0	0	0	0	0	0	0	0	0	0	0	0	0	1	0	0	0
TAGGCTAAGACATTGGGGTCTTTACTAGAAAC	0	0	3	0	0	0	0	0	0	0	0	0	0	0	0	0	0	0	0	0	0	0	0	0	0	0	0
TAGGCTACTGAGCTCGAGCAACGTCCTTGCAG	0	0	1	0	0	0	0	0	0	0	0	0	0	0	0	0	0	0	0	0	0	0	0	0	0	0	0
TAGGCTAGGATTAAGATGAGGGCCCGTAGTTG	0	0	0	11	0	0	0	0	0	0	8	0	0	0	0	0	0	0	0	0	0	0	0	0	0	0	0
TAGGCTAGTTATATGTCCATCTGACGTCAATC	0	0	0	0	0	0	0	0	0	0	0	0	1	0	1	0	0	0	0	0	0	0	0	0	0	0	0
TAGGCTATCCATAAGAAACGAGCTGTTGGTTC	0	0	0	0	0	0	0	0	0	0	0	0	0	0	0	0	1	0	0	0	0	0	0	0	0	0	0
TAGGCTATTTTTCTAAGCCAACTACGTCAGGC	0	0	0	0	0	0	0	0	0	0	0	0	0	0	0	0	0	0	0	0	0	0	0	1	0	0	0
TAGGCTCCGGGTTCGTGGGCCCCGCGTCAGGC	0	0	0	0	0	0	0	0	0	0	0	0	0	0	0	0	0	0	0	0	0	0	0	0	0	1	0
TAGGCTCGCCAACCTTAGTATCTGCCTTATAG	0	0	1	0	0	0	0	0	0	0	0	0	0	0	0	0	0	0	0	0	0	0	0	0	0	0	0
TAGGCTCGCTATAAGATTGCCCGCGATCATAG	0	0	1	0	0	0	0	0	0	0	0	0	0	0	0	0	0	0	0	0	0	0	0	0	0	0	0
TAGGCTCTAAGGGGCGGGTGCGTACGTACTAG	0	0	1	0	0	0	0	0	0	0	0	0	0	0	0	0	0	0	0	0	0	0	0	0	0	0	0
TAGGCTCTAGTATCGCGAAGGCTACGTCAGGC	0	0	0	0	0	0	0	0	0	0	0	0	0	0	0	0	0	0	0	0	0	0	0	0	1	0	0
TAGGCTCTGACACGTGACGCCCGGTGGTACAG	0	0	0	0	0	0	1	0	0	0	0	0	0	0	0	0	0	0	0	0	0	0	0	0	0	0	0
TAGGCTCTGTGACTTGCCACATAGTCGTGTAT	0	0	0	1	0	0	0	0	0	0	0	0	0	0	0	0	0	0	0	0	0	0	0	0	0	0	0
TAGGCTGAGCTCGTTGGGCGCGATGTCAGTAT	0	1	0	0	0	0	0	0	0	0	0	0	0	0	0	0	0	0	0	0	0	0	0	0	0	0	0
TAGGCTGCTATATTCGCATTTCTCTGGTTTTG	0	6	832	705	7	0	42	0	0	0	38	0	0	0	0	0	0	0	0	0	0	0	0	0	0	0	0
TAGGCTGGAGCAGGTCGGGGCCCGTTTAGCTG	0	0	1	0	0	0	0	0	0	0	0	0	0	0	0	0	0	0	0	0	0	0	0	0	0	0	0
TAGGCTGGCCCTGTTGACTCATGTCGTCAGGC	0	0	0	0	0	0	0	0	0	0	0	0	2	0	0	0	0	0	0	0	0	0	0	0	0	0	0
TAGGCTGGGCCATCATCGCGTCCTATCGTTTC	0	0	1	0	0	0	0	0	0	0	0	0	0	0	0	0	0	0	0	0	0	0	0	0	0	0	0
TAGGCTGGGCGTTACGGGCCCTATCCCCGTTG	0	0	1	0	0	0	0	0	0	0	0	0	0	0	0	0	0	0	0	0	0	0	0	0	0	0	0
TAGGCTGGGGTGGCGTATAGCCCTCGTCAGGC	0	0	0	0	0	0	0	0	0	0	0	0	0	0	0	0	0	0	0	0	0	0	0	0	0	0	1
TAGGCTGGTATATCCGAACGGTAAGATTGTTG	0	0	0	0	0	0	0	0	0	0	0	0	1	0	0	0	0	0	0	0	0	0	0	0	0	0	0
TAGGCTGTCACTTGCTTTATCTGCGCTACCTT	75	0	3	0	0	0	0	0	4	0	64	0	52	0	48	0	0	0	19	0	0	0	0	0	0	0	0
TAGGCTGTGGATTGGATATGAGTGCTGGCCAG	0	0	1	0	0	0	0	0	0	0	0	0	0	0	0	0	0	0	0	0	0	0	0	0	0	0	0
TAGGCTGTGGGGCAAGAACGGTGGCGTCAGGC	0	0	0	0	0	0	0	0	0	0	1	0	0	0	0	0	0	0	0	0	0	0	0	0	0	0	0
TAGGCTGTGGTAGTTTGATATGGGTATAATAG	0	0	3	0	5	0	24	10	3	0	9	0	0	0	0	0	0	0	0	0	0	0	0	0	0	0	0
TAGGCTGTGGTAGTTTGATATGGGTATAATCG	0	0	0	0	0	12	0	0	0	0	0	0	0	0	0	0	0	0	0	0	0	0	0	0	0	0	0
TAGGCTGTTAGTAGTGCGTCCGGACGTCAGGC	0	0	0	0	0	1	0	0	0	0	0	0	0	0	0	0	0	0	0	0	0	0	0	0	0	0	0
TAGGCTGTTTTTTAGAGGCCGGCGCGTCAGGC	0	0	0	0	0	0	0	0	0	0	0	0	0	0	0	0	1	0	0	0	0	0	0	0	0	0	0
TAGGCTTAAGAAGTTCTGAATGGTGGGGGTTG	0	0	0	1	0	0	0	0	0	0	0	0	0	0	0	0	0	0	0	0	0	0	0	0	0	0	0
TAGGCTTAGCCCGCGTACCCGATTGGAAACTG	0	0	1	0	0	0	0	0	0	0	0	0	6	0	16	0	1	0	6	0	0	0	0	0	0	0	0
TAGGCTTATACCCGCACTGACGCGGACCAGAT	0	1	0	0	0	0	0	0	0	0	0	0	0	0	0	0	0	0	0	0	0	0	0	0	0	0	0
TAGGCTTATTGTAGTTATAGTATGTTATATTG	0	0	6	0	0	0	0	0	4	0	0	0	2	0	4	0	2	0	31	0	3	1	0	0	0	1	1
TAGGCTTCTTTCCGTAGCTGCCGTTCACGTTT	0	0	0	1	0	0	0	0	0	0	0	0	0	0	0	0	0	0	0	0	0	0	0	0	0	0	0
TAGGCTTGAACACTGTATGACGCGGGTACCTG	0	0	25	8	11	0	9	0	4	0	0	0	0	0	0	0	0	0	0	0	0	0	0	0	0	0	0
TAGGCTTGGGGCGGGGTAAGGGTGACGCCGTC	0	0	0	0	0	0	0	0	0	0	0	0	1	0	0	0	0	0	0	0	0	0	0	0	0	0	0
TAGGCTTGTCTACGATGAAAGTTGGGGTGTAC	0	0	1	0	2	0	1	0	0	0	0	0	0	0	0	0	0	0	0	0	0	0	0	0	0	0	0
TAGGCTTTAAGTTCTTTATTAAATCTAGATTG	0	0	28	0	1	8	2	2	5	0	0	0	0	0	0	0	0	0	0	0	0	0	0	0	0	0	0
TAGGCTTTATATACTGAAATCGGACTGTTGCC	0	0	1	0	0	0	0	0	0	0	0	0	0	0	0	0	0	0	0	0	0	0	0	0	0	0	0
TAGGCTTTGCATCGGCCCATGTCTACGACTTG	0	0	1	0	0	0	0	0	0	0	0	0	0	0	0	0	0	0	0	0	0	0	0	0	0	0	0
TAGGCTTTGGCTGACAGGTGACATGGAGGCTG	0	0	1	0	0	0	0	0	0	0	0	0	0	0	0	0	0	0	0	0	0	0	0	0	0	0	0
TAGGCTTTTGGGGCGGGGTAAGGGTGACGCAG	1	0	170	0	0	0	0	0	4	0	0	1	243	0	119	0	58	0	23	0	0	0	0	0	0	0	0
TAGGCTTTTGGGGCGGGGTAAGGTGACGCCGT	0	0	0	0	0	0	0	0	0	0	0	0	1	0	0	0	0	0	0	0	0	0	0	0	0	0	0
TAGGCTTTTTAGTTCAAATACATTTATATGTC	0	0	1	0	0	0	0	0	0	0	0	0	0	0	0	0	0	0	0	0	0	0	0	0	0	0	0
TAGGCTTTTTTGGGTGGGGGTCTACGTCAGGC	0	0	0	0	0	0	0	0	0	0	0	0	0	0	0	0	0	0	0	0	0	0	0	1	0	0	0
TAGGGAAAGCATTTAGCGGCTCGCTTGGCCTG	0	0	1	0	0	0	0	0	3	0	4	0	0	0	0	0	0	0	0	0	0	0	0	0	0	0	0
TAGGGAAAGGTAGGGTAAATATAAGTTGGTAG	0	0	2	0	0	0	0	0	0	0	0	0	0	0	0	0	0	0	0	0	0	0	0	0	0	0	0
TAGGGAACCCGCGTCTCGGCTCGACGTCAGGC	0	0	0	0	0	1	0	0	0	0	0	0	0	0	0	0	0	0	0	0	0	0	0	0	0	0	0
TAGGGAACTTGAGACCCCGGCATACGTCAGGC	0	0	0	0	0	0	0	0	0	0	0	0	0	0	0	0	0	0	0	0	0	0	0	0	0	1	0
TAGGGAAGGCGATCGTATTGAGACACGTGTAG	0	0	0	0	0	0	0	0	0	0	0	0	7	0	8	0	2	0	8	0	0	0	0	0	0	0	0
TAGGGAAGTTGTACAACCATTCAACGTCAGGC	0	0	0	0	0	0	0	0	0	0	0	0	0	0	0	0	0	0	0	0	0	0	0	1	0	0	0
TAGGGAATAATCGAGATGGGCGTCTTGAATCC	0	0	0	0	0	0	10	0	0	0	2	0	0	0	0	0	0	0	0	0	0	0	0	0	0	0	0
TAGGGAATTTTCAGTCAGAGTCTGTATTGGTC	0	0	6	0	0	0	0	0	0	0	0	0	0	0	0	0	0	0	0	0	0	0	0	0	0	0	0
TAGGGACAGGTTGCTACGGGACATACTGATAG	0	0	0	0	0	0	0	0	33	0	0	0	136	0	215	0	6	0	130	0	0	0	0	0	0	0	0
TAGGGACAGGTTGCTACGGGACATCGTACTGC	0	0	0	0	0	0	0	0	0	0	0	0	0	0	1	0	0	0	0	0	0	0	0	0	0	0	0
TAGGGACATGTAGGCATGGGCGGGATTATTTG	0	0	1	0	0	0	0	0	0	0	0	0	0	0	0	0	0	0	0	0	0	0	0	0	0	0	0
TAGGGACCTGTGGAGCTGGCCGGATAGACTAG	0	0	1	0	0	0	0	0	0	0	4	0	0	0	0	0	0	0	0	0	0	0	0	0	0	0	0
TAGGGACGGCCATTGGGGGACGAGGGCGCAAT	0	0	0	0	0	0	3	1	0	0	0	0	0	0	0	0	0	0	0	0	0	0	0	0	0	0	0
TAGGGACGTAGCTGGTTCTAATCAGCAGCTAC	0	0	0	0	0	0	0	0	0	0	1	0	0	0	0	0	0	0	0	0	0	0	0	0	0	0	0
TAGGGACGTGATGTGAGCGGTACGGGGCTCTG	0	0	1	0	0	0	0	0	0	0	0	0	2	0	2	0	0	0	0	0	0	0	0	0	0	0	0
TAGGGACGTGTTATTTCGGTCATCCGTCAGGC	0	0	0	0	0	0	0	0	0	0	0	0	0	0	0	0	1	0	0	0	0	0	0	0	0	1	0
TAGGGACTATACCTGTAGCAACCCGTCAATAG	0	0	2	0	0	0	0	0	0	0	0	0	0	0	0	0	0	0	0	0	0	0	0	0	0	0	0
TAGGGACTGCAGACCAACGGATGGAGCTGTAG	0	0	3	0	0	0	0	0	0	0	0	0	0	0	0	0	0	0	0	0	0	0	0	0	0	0	0
TAGGGACTGTTTATAGTAAGGTTCGTCAGTAT	0	0	0	0	0	0	0	0	0	0	0	0	0	1	0	0	0	0	0	0	0	0	0	0	0	0	0
TAGGGAGAAGTGTCCTGGGCAGGCCGTCAGGC	0	0	0	0	0	0	0	0	0	0	0	0	0	0	0	0	0	1	0	0	0	0	0	0	0	0	0
TAGGGAGAATACAACTAGGCGTAGGGGTGTAT	0	0	0	79	4	0	15	0	0	0	36	0	0	0	0	0	0	0	0	0	0	0	0	0	0	0	0
TAGGGAGCGTTATGTACCGTCACGCGTCAGGC	0	0	0	0	0	0	0	0	0	0	0	0	0	0	1	0	0	0	0	0	0	0	0	0	0	0	0
TAGGGAGGACCTGTGGTAAAGGCTGCGAATTG	0	0	8	119	70	33	147	10	21	0	8	0	0	0	0	0	0	0	0	0	0	0	0	0	0	0	0
TAGGGAGGACTATGTCCGAATTTCAGCGATTG	0	0	1	0	0	0	0	0	0	0	0	0	0	0	0	0	0	0	0	0	0	0	0	0	0	0	0
TAGGGAGGAGTGGTGTAAAGCGCTGACGGTTG	0	0	7	0	0	0	0	0	0	0	0	0	0	0	0	0	0	0	0	0	0	0	0	0	0	0	0
TAGGGAGGCCAGCTCACCGGTGGGTTTTAATC	0	0	0	6	0	0	0	0	0	0	0	0	0	0	0	0	0	0	0	0	0	0	0	0	0	0	0
TAGGGAGGTAGTATTTGCACCGTGCTCGGGTT	0	0	0	0	18	0	83	0	10	0	22	0	0	0	0	0	0	0	0	0	0	0	0	0	0	0	0
TAGGGAGGTGAGCTTCAGGCTGTGGAGGTCAG	0	0	10	0	0	0	0	0	0	0	0	0	0	0	0	0	0	0	0	0	0	0	0	0	0	0	0
TAGGGAGTAAACTTTCAGGGAACGGCATGTTT	0	0	4	0	0	0	0	0	0	0	0	0	0	0	0	0	0	0	0	0	0	0	0	0	0	0	0
TAGGGAGTATGAGCTTGAATCGCTGAGGTTTG	0	0	25	0	0	0	0	0	0	0	0	0	0	0	0	0	0	0	0	0	0	0	0	0	0	0	0
TAGGGAGTTCGCGTCAGTCTCGGAGCGGCCGC	0	0	0	0	0	0	0	0	0	0	0	0	0	0	0	0	1	0	0	0	0	0	0	0	1	0	0
TAGGGAGTTTACGCGTTTGCTTTAGCGTCAGT	0	0	0	0	0	0	0	0	0	0	0	0	0	0	0	0	0	0	0	0	1	0	0	0	0	0	0
TAGGGATAACCGTGGAGAGCCCGTATCGCCTG	0	0	0	0	0	0	0	0	0	0	2	0	0	0	0	0	0	0	0	0	0	0	0	0	0	0	0
TAGGGATACTTCGTCGCGCGGTCCCGTCAGGC	0	0	0	0	0	0	0	0	0	0	0	0	0	0	0	0	0	0	0	0	0	0	1	0	0	1	0
TAGGGATATCTTGTGTGCGCTTTGTGTCGTTG	0	0	1	0	0	0	0	0	0	0	0	0	0	0	0	0	0	0	0	0	0	0	0	0	0	0	0
TAGGGATCACACAAAATGCATGGACGTCAGGC	1	0	0	0	0	0	0	0	0	0	0	0	0	0	0	0	0	0	0	0	0	0	0	0	0	0	0
TAGGGATCCTGATTCGATGTACGCCGCGGAGC	0	1	0	0	0	0	0	0	0	0	0	0	0	0	0	0	0	0	0	0	0	0	0	0	0	0	0
TAGGGATCTTTAGCGAAGACACTTGATGTATC	0	0	51	0	0	0	0	0	0	0	0	0	0	0	0	0	0	0	0	0	0	0	0	0	0	0	0
TAGGGATGGCGAGGGTAGGTTGAGGGGGATTG	0	0	1	0	0	0	0	0	0	0	0	0	11	0	4	0	0	0	3	0	0	0	0	0	0	0	0
TAGGGATGTAAAGCTCTCGATATTGAATTGAT	0	0	1	0	0	0	0	0	0	0	0	0	0	0	0	0	0	0	0	0	0	0	0	0	0	0	0
TAGGGATGTTGTTATGACCCCCTTCGTCAAGT	0	0	1	0	0	0	0	0	0	0	0	0	0	0	0	0	0	0	0	0	0	0	0	0	0	0	0
TAGGGATTAGAGTACATAGCAACAGGGGAGAC	0	0	4	0	0	0	0	0	0	0	0	0	0	0	0	0	0	0	0	0	0	0	0	0	0	0	0
TAGGGATTGTAAAATGGGGGTGCGGGGACTTG	0	0	1	0	0	0	0	0	0	0	0	0	0	0	0	0	0	0	0	0	0	0	0	0	0	0	0
TAGGGATTTCAAACCCTGGCCCGGCGTTGTAG	0	0	3	0	0	0	0	0	0	0	0	0	0	0	0	0	0	0	0	0	0	0	0	0	0	0	0
TAGGGATTTCTAGAGGTATGTTTCGATGGCTG	0	0	1	0	0	0	0	0	0	0	0	0	0	0	0	0	0	0	0	0	0	0	0	0	0	0	0
TAGGGATTTGCTCTGATTGCGTCGGAATATTT	0	0	0	0	0	0	0	0	0	0	0	0	0	0	5	0	0	0	0	0	0	0	0	0	0	0	0
TAGGGATTTTCCAACTCCACTACTGTGTCTTG	0	0	1	0	0	0	0	0	0	0	0	0	0	0	0	0	0	0	0	0	0	0	0	0	0	0	0
TAGGGATTTTTTGGTCTGAGCCATGGTCGTAG	0	0	10	0	0	0	0	0	0	0	0	0	0	0	0	0	0	0	0	0	0	0	0	0	0	0	0
TAGGGCAAAAAGTCGGCAAGGTCCGTGTATAG	0	0	12	0	0	0	0	0	0	0	0	0	0	0	0	0	0	0	0	0	0	0	0	0	0	0	0
TAGGGCAAGCTGCCAAATATATACCGTCAGGC	0	0	0	0	0	0	0	0	0	0	0	0	0	0	0	0	0	0	0	0	1	0	0	0	0	0	0
TAGGGCAATAAGTTGAGGAATAGTGAAGGTAC	0	0	0	0	0	0	0	0	0	0	0	0	3	0	0	0	3	0	5	0	0	0	0	0	0	0	0
TAGGGCAGATTCGCCGTCAGTCTCGGAGCGGC	0	0	0	0	1	0	0	0	0	0	0	0	0	0	0	0	0	0	0	0	0	0	0	0	0	0	0
TAGGGCAGGCTCCGGGAAGTGAGACGTCAGGC	0	0	0	0	0	1	0	0	0	0	0	0	0	0	0	0	0	0	0	0	0	0	0	0	0	0	0
TAGGGCAGGTACTCTTATTATGGATTCTGCAG	0	0	367	0	0	0	0	0	0	0	0	0	0	0	0	0	0	0	0	0	0	0	0	0	0	0	0
TAGGGCATAAGATGGTTATGATCAGAACCCAG	0	0	0	0	0	0	0	0	0	0	0	2	34	0	39	0	5	0	3	0	0	0	0	0	0	0	0
TAGGGCATATGTTGACGGAGGGTAGGAGTCAG	0	0	2	0	0	0	0	0	0	0	0	0	0	0	0	0	0	0	0	0	0	0	0	0	0	0	0
TAGGGCATCTGCCCGATGCTCGTTTAACGTAC	0	0	0	0	0	0	0	0	0	0	0	0	4	0	4	0	0	0	4	0	0	0	0	0	0	0	0
TAGGGCATTCTGAGCCCCTGTGGTGTAGGTAC	0	0	4	0	0	0	0	0	0	0	0	0	0	0	0	0	0	0	0	0	0	0	0	0	0	0	0
TAGGGCATTGCTGCAACATGTGGTACCTTTTG	0	0	0	0	0	0	0	0	0	0	0	0	1	0	0	0	0	0	0	0	0	0	0	0	0	0	0
TAGGGCCAAGCATGAGTCTTTTAGCATCAGTC	0	0	0	0	0	0	0	0	0	0	0	0	0	0	0	0	0	1	0	0	1	0	0	0	0	0	0
TAGGGCCATGTATCGACCAGACACAGCGGTTG	0	0	0	2	0	0	0	0	0	0	0	0	0	0	0	0	0	0	0	0	0	0	0	0	0	0	0
TAGGGCCCAGCGCCTACTCTACCATCCTTTAG	0	0	1	0	0	0	0	0	0	0	0	0	0	0	0	0	0	0	0	0	0	0	0	0	0	0	0
TAGGGCCCAGGTTTATTAGGTCCTACCCGTTG	0	0	0	0	0	0	0	0	2	0	0	0	7	0	0	0	0	0	0	0	0	0	0	0	0	0	0
TAGGGCCGCGTTAATATAGCGATACGTCAGGC	0	0	0	0	0	0	0	0	0	0	0	0	0	0	0	0	0	0	0	1	0	0	0	0	0	0	0
TAGGGCCGCTAAGGGGCGAATTCAGGGGGAAC	0	0	16	0	0	0	0	0	0	0	0	0	0	0	0	0	0	0	0	0	0	0	0	0	0	0	0
TAGGGCCGGGCCGGGCTGGGAAGTGCGGGTTG	0	0	12	0	0	0	0	0	0	0	0	1	32	0	6	0	3	0	3	0	0	0	0	0	0	0	0
TAGGGCCGGGTAGGGTCCGTCCGCATTGTTAG	0	0	3	0	0	0	0	0	0	0	0	0	0	0	0	0	0	0	0	0	0	0	0	0	0	0	0
TAGGGCCGTCGTTGTCTTTAGCACCGTCAATC	0	0	0	0	0	0	0	0	0	0	0	0	0	0	2	0	0	0	0	0	0	0	0	0	0	0	0
TAGGGCCGTCTGGCTTCACTTGGGCGTCAGGC	0	0	0	0	0	0	0	0	0	0	0	0	0	0	0	0	1	0	0	0	0	0	0	0	0	0	0
TAGGGCCTATTGAGCAGGGGCAGAAAAGCTTG	0	0	1	0	0	0	0	0	0	0	0	0	0	0	0	0	0	0	0	0	0	0	0	0	0	0	0
TAGGGCCTTGCTTAGTCTGTGTCGTCAGTCTC	0	0	0	0	1	0	0	0	0	0	0	0	0	0	0	0	0	0	0	0	0	0	0	0	0	0	0
TAGGGCGAATGAATCTACGATGGTAAGGCTAG	0	0	9	0	0	0	0	0	0	0	0	0	0	0	0	0	0	0	0	0	0	0	0	0	0	0	0
TAGGGCGAGGAGTTAAACGTAGCGTGTGGTTG	0	0	0	0	0	1	0	0	0	0	0	0	0	0	0	0	0	0	0	0	0	0	0	0	0	0	0
TAGGGCGCACGTCTACGGCATCTTTAATGTTC	0	0	1	0	0	0	0	0	0	0	0	0	0	0	0	0	0	0	0	0	0	0	0	0	0	0	0
TAGGGCGCAGGTGTACGACGGGTGTGCGGTAG	0	0	11	0	0	0	0	0	0	0	0	0	0	0	0	0	0	0	0	0	0	0	0	0	0	0	0
TAGGGCGCTGCAAGACGTCGGGGGGTGCGCAG	0	0	1	0	0	0	0	0	0	0	0	0	0	0	0	0	0	0	0	0	0	0	0	0	0	0	0
TAGGGCGGACAACTCTAGGTATACTAGTCTTG	0	0	0	0	0	0	0	0	0	0	2	0	0	0	0	0	0	0	0	0	0	0	0	0	0	0	0
TAGGGCGGGAAGGAGTCGATTGGTTCGGTAAT	0	0	1	0	0	0	0	0	0	0	0	0	4	0	1	0	0	0	0	0	0	0	0	0	0	0	0
TAGGGCGGGAGCCAGTCGCCTTGGGTGTATTG	0	0	375	0	0	0	1	1	0	0	0	0	0	0	0	0	0	0	0	0	0	0	0	0	0	0	0
TAGGGCGGGCCCTAGGTGGGGTAACGTCAGGC	0	0	0	0	0	0	0	0	0	0	0	0	0	0	0	0	1	0	0	0	0	0	0	0	0	0	0
TAGGGCGGGCCTAGATAGGAAACTGCGGTTAG	0	0	1	3	8	12	3	1	0	0	1	0	0	0	0	0	0	0	0	0	0	0	0	0	0	0	0
TAGGGCGGGTCCTTTCGAGTGGAGCGTCAGGC	0	1	0	0	0	0	0	0	0	0	0	0	0	0	0	0	0	0	0	0	0	0	0	0	0	0	0
TAGGGCGGTGTTCGCGTTGTCATATTAGTCGT	0	0	11	0	0	0	0	0	0	0	0	0	0	0	0	0	0	0	0	0	0	0	0	0	0	0	0
TAGGGCGTAGTCCCCTTGCGAGACCGTCAGGC	0	0	0	1	0	0	0	0	0	0	0	0	0	0	0	0	0	0	0	0	0	0	0	0	0	0	0
TAGGGCGTCACGGACAAATCTAATCGTCAGGC	0	0	0	0	0	0	0	0	0	0	0	0	0	0	0	0	1	0	0	0	0	0	0	0	0	0	0
TAGGGCGTCTTATTTCTCAAGACACGTCAGGC	1	0	0	0	0	0	0	0	0	0	0	0	0	0	0	0	0	0	0	0	0	0	0	0	0	0	0
TAGGGCGTGAGGCGTGCAATTCGCGTTGCTGT	0	0	0	1	0	0	0	0	0	0	0	0	0	0	0	0	0	0	0	0	0	0	0	0	0	0	0
TAGGGCGTGAGTGGTGTCATTCCTCGTCAGGC	0	0	0	0	0	0	0	0	0	0	0	0	0	0	0	0	0	0	0	0	0	0	0	1	0	0	0
TAGGGCGTGGGAGTGAGACTTAGCTCGCATAG	5	0	0	0	1	0	0	0	0	0	0	0	0	0	0	0	0	0	0	0	0	0	0	0	0	0	0
TAGGGCGTGGGAGTGAGACTTAGCTCGCATCG	0	0	0	0	0	0	2	0	0	0	0	0	0	0	0	0	0	0	0	0	0	0	0	0	0	0	0
TAGGGCGTGGTTGGGTTGTGCGTGCGTATTAG	4	0	0	0	0	0	0	0	0	0	0	0	0	0	0	0	0	0	0	0	0	0	0	0	0	0	0
TAGGGCGTTCGGGGGAGTAGTGTTCGTCAGGC	0	0	0	1	0	0	0	0	0	0	0	0	0	0	0	0	0	0	0	0	0	0	0	0	0	0	0
TAGGGCGTTTACTGTTCGTAAACACCACCTAT	0	0	0	0	0	0	0	0	0	0	0	0	2	0	2	0	0	0	2	0	0	0	0	0	0	0	0
TAGGGCGTTTCACTGAACGTTCGGACGATTAG	0	0	134	0	0	0	0	0	0	0	0	0	0	0	0	0	0	1	0	0	0	0	0	0	0	0	0
TAGGGCTACGGGCATGTGCTGGCCCGTCAGGC	0	0	0	0	0	0	0	0	0	0	0	0	0	0	0	0	1	0	0	0	0	0	0	0	0	0	0
TAGGGCTAGGAAGACCCTAACAGTTGAAGCTT	31	0	0	0	1	0	2	0	0	0	2	0	0	0	0	0	0	0	0	0	0	0	0	0	0	0	0
TAGGGCTCCGCCCTAAGGGCCCAGCGTTGTAC	0	0	1	0	0	0	0	0	0	0	13	0	0	0	0	0	0	0	0	0	0	0	0	0	0	0	0
TAGGGCTCGGTTTCATAACACAGTCGTCCTTG	0	0	0	0	0	0	1	0	0	0	0	0	0	0	0	0	0	0	0	0	0	0	0	0	0	0	0
TAGGGCTCTGTTGTCACCCGATGCGGTATTTG	0	0	1	0	0	0	0	0	0	0	0	0	0	0	0	0	0	0	0	0	0	0	0	0	0	0	0
TAGGGCTGACGTTTTGGCAGAGTTCAACCAAT	0	0	1	0	0	0	0	0	0	0	0	0	6	0	1	0	3	0	1	0	0	0	0	0	0	0	0
TAGGGCTGAGATGGCTGTCCGTTAGAGTTTGT	0	0	0	3	0	0	0	0	0	0	0	0	0	0	0	0	0	0	0	0	0	0	0	0	0	0	0
TAGGGCTGATCAGCATAGAGTCGGGCGTCAGT	0	0	0	0	0	0	0	0	0	0	0	0	0	0	0	0	0	0	0	1	0	0	0	0	0	0	0
TAGGGCTGGTTCTGTTTCGCCCCGGAACGCTT	0	0	40	0	60	0	8	0	10	0	0	0	9	0	14	0	0	0	42	0	14	50	2	0	0	2	0
TAGGGCTTAGGTATAGTCTGCATCTTGGACAG	0	0	4	0	2	0	2	0	0	0	0	0	0	0	5	0	0	0	2	0	0	0	0	0	0	0	0
TAGGGCTTAGGTATAGTCTGCATCTTGGACCG	0	0	0	0	0	0	0	0	2	0	0	0	0	0	0	0	0	0	0	0	0	0	0	0	0	0	0
TAGGGCTTATAATTGGTACAAGTTTATATCAT	0	0	2	0	0	0	1	0	0	0	0	0	17	0	24	0	4	0	3	0	0	0	0	0	0	0	0
TAGGGCTTGTGATATCAAGGGAGGGTAAGTTG	0	0	54	0	4	8	38	10	4	0	0	0	0	0	0	0	0	0	0	0	0	0	0	0	0	0	0
TAGGGCTTTGGATGATAGGGTGGGTGATACAG	0	0	44	0	0	0	0	0	8	0	0	0	8	0	10	0	0	0	0	0	0	0	0	0	0	0	0
TAGGGGAACAACGGCTCGCCGGTGCGGGACAC	0	0	1	0	0	0	0	0	0	0	0	0	0	0	0	0	0	0	0	0	0	0	0	0	0	0	0
TAGGGGAACTGAAACTGACCCATTAGCCTCTT	0	0	7	0	0	0	0	0	0	0	0	0	0	0	0	0	0	0	0	0	0	0	0	0	0	0	0
TAGGGGAAGTGGCGTCCCACCGGGCGTCAGGC	0	0	0	0	0	0	0	0	0	0	0	0	0	0	0	0	0	1	0	0	0	0	0	0	0	0	0
TAGGGGAATATCGTAGACCCCCATGTGTTTTG	0	0	1	0	0	0	0	0	0	0	0	0	0	0	0	0	0	0	0	0	0	0	0	0	0	0	0
TAGGGGACAAGTTCGTATACGTATCACATTGT	0	0	0	4	0	0	0	0	0	0	0	0	0	0	0	0	0	0	0	0	0	0	0	0	0	0	0
TAGGGGACACAAGTTTTCCGTACATGTCATTC	0	0	1	0	0	0	0	0	0	0	0	0	0	0	0	0	0	0	0	0	0	0	0	0	0	0	0
TAGGGGACATCGTGTGCATTGTCGCGTCAGGC	0	0	0	0	0	0	0	0	0	0	0	0	0	0	0	0	1	0	0	0	0	0	0	0	0	0	0
TAGGGGACCGTCAGTAGGCCCGGCGCCGTGTT	0	0	3	0	0	0	0	0	0	0	0	0	0	0	0	0	0	0	0	0	0	0	0	0	0	0	0
TAGGGGAGAAACTTCGCGTATTTGCGTCAGGC	0	0	0	0	0	0	0	0	0	0	0	0	0	0	0	0	0	0	0	0	0	0	0	0	0	1	0
TAGGGGAGCCTTTCCGGGTTTTTAGGCTATAG	0	0	1	0	0	0	0	0	0	0	0	0	0	0	0	0	0	0	0	0	0	0	0	0	0	0	0
TAGGGGAGCTCTCTCTGCGGGTGTGGGGGTAG	0	0	0	0	1	0	1	0	0	0	0	0	0	0	1	0	0	0	1	0	1	0	0	0	0	0	0
TAGGGGAGCTCTCTCTGCGGGTGTGGGGGTCG	0	0	0	0	0	0	0	0	0	0	0	0	2	0	0	0	0	0	0	0	0	0	0	0	0	0	0
TAGGGGAGGAACGCGCGAAGCGTGGGGGGTTG	0	0	0	0	0	0	0	0	0	0	0	0	0	0	0	0	0	0	1	0	0	0	0	0	0	0	0
TAGGGGAGGTCAAAGCTGACGCATTGATCCAG	0	0	0	3	0	0	0	0	2	0	1	0	0	0	0	0	0	0	0	0	0	0	0	0	0	0	0
TAGGGGAGTACAGTTAGTGGCTGAGGCGACCC	0	0	0	0	0	0	2	0	0	0	0	0	0	0	0	0	0	0	0	0	0	0	0	0	0	0	0
TAGGGGAGTGTGGTGCTCATGGTTCGTCAGGC	0	0	0	0	0	0	1	0	0	0	0	0	0	0	0	0	0	0	0	0	0	0	0	0	0	0	0
TAGGGGAGTTTATTGCAGATCGGACGATCAAT	0	0	1	1	1	0	0	0	0	0	0	0	0	0	0	0	0	0	0	0	0	0	0	0	0	0	0
TAGGGGATAGCATCCCTTGTTAATGATTGCTG	0	0	111	0	0	0	0	0	0	1	0	0	0	0	0	0	0	0	0	0	0	0	0	0	0	0	0
TAGGGGATATTAGTTACATTCGGTCCCGATAG	0	0	1	0	0	0	0	0	0	0	0	0	0	0	0	0	0	0	0	0	0	0	0	0	0	0	0
TAGGGGATGGGCTTGAAGGGTGGGGGGATCGT	0	0	0	0	0	3	1	0	1	0	0	0	0	0	0	0	0	0	0	0	0	0	0	0	0	0	0
TAGGGGATGTTTCCGAAGGGAGGGTCGTCGAT	0	0	3	0	0	0	0	0	0	0	0	0	0	0	0	0	0	0	0	0	0	0	0	0	0	0	0
TAGGGGCATGAACTAGGGTAAGGGTGACTTTG	0	0	11	0	0	0	0	0	0	0	0	0	0	0	0	0	0	0	0	0	0	0	0	0	0	0	0
TAGGGGCATTAACGGACATACCGCCGTCAGGC	0	0	0	0	0	0	0	0	0	0	1	0	0	0	0	0	0	0	0	0	0	0	0	0	0	0	0
TAGGGGCCACTACAGATCCCGGATCGTCAGGC	0	0	0	0	0	0	0	0	0	0	0	0	0	0	0	0	0	1	0	0	0	0	0	0	0	0	0
TAGGGGCCGCCTGGCAAGCTTGTCATGCTAAT	0	0	1	0	0	0	0	0	0	0	0	0	0	0	0	0	0	0	0	0	0	0	0	0	0	0	0
TAGGGGCCGTCGGATGGGGTGTGAGTCGGTTG	0	0	54	0	0	0	0	0	0	0	0	0	0	0	17	0	0	0	0	0	0	0	0	0	0	0	0
TAGGGGCCTTCTGCGTAGTGTGCTGTTCTATC	0	0	1	0	0	0	0	0	0	0	0	0	0	0	0	0	0	0	0	0	0	0	0	0	0	0	0
TAGGGGCGACCCCTACTGTGCTGTTTGCGTAG	0	0	2	0	0	0	0	0	0	0	0	0	0	0	0	0	0	0	0	0	0	0	0	0	0	0	0
TAGGGGCGCCTTATCCCCCTCTGACCATTTTG	0	0	20	0	0	0	0	0	0	0	0	0	0	0	0	0	0	0	0	0	0	0	0	0	0	0	0
TAGGGGCGCTACTGGAGTTATGGCTCCAGTTG	0	0	14	0	0	0	0	0	0	0	0	0	14	0	4	0	0	0	1	0	0	0	0	0	0	0	0
TAGGGGCGGATGGCGTTTTGCCACATAATCAG	0	0	1	0	0	0	0	0	0	0	0	0	0	0	0	0	0	0	0	0	0	0	0	0	0	0	0
TAGGGGCGGGGTGAGGGAAGCAAGCGGGCCTG	0	0	2	0	0	0	0	0	0	0	0	0	0	0	0	0	0	0	0	0	0	0	0	0	0	0	0
TAGGGGCGGTTGGGGCGGGAGGTGGGGCACTC	0	0	9	0	0	0	0	0	0	0	0	0	3	0	0	0	0	0	5	0	0	11	1	0	2	17	5
TAGGGGCGGTTTGTTTTGATTTTGCGTCAGGC	0	0	0	0	0	0	0	0	0	0	0	0	0	0	1	0	0	0	0	0	0	0	0	0	0	0	0
TAGGGGCGTCGTCAGAGAGCCGTCTTAGTCAG	0	0	2	0	0	0	0	0	0	0	0	0	0	0	0	0	0	0	0	0	0	0	0	0	0	0	0
TAGGGGCTCGTTTAGTTGTTGTGACGTCAGGC	0	0	0	0	0	0	0	0	0	0	0	0	0	0	0	0	0	0	0	0	0	0	0	0	0	1	0
TAGGGGCTCTACAAGTGAGCCTTACGTCAGGC	0	0	0	0	0	0	0	0	0	0	0	0	0	0	0	0	0	0	0	0	1	0	0	0	0	0	0
TAGGGGCTGGTGACCTTGTATGGGCGAAGCTG	0	0	1	0	0	0	0	0	0	0	0	0	0	0	0	0	0	0	0	0	0	0	0	0	0	0	0
TAGGGGCTTAGTGTGGTAAACCGGGAGGGTAG	0	0	15	0	0	0	0	0	0	0	0	0	0	0	0	0	0	0	0	0	0	0	0	0	0	0	0
TAGGGGCTTGCAACAGTTCAACAGCGTCAGTT	0	0	0	0	0	2	0	0	0	0	0	0	0	0	0	0	0	0	0	0	0	0	0	0	0	0	0
TAGGGGGAAGACCCGTCGCGACTCGTCAGTAT	0	0	0	0	0	0	0	0	0	0	0	0	1	0	0	0	0	0	0	0	0	0	0	0	0	0	0
TAGGGGGAATCCCGCATATAGTAGCGTCAGGC	0	0	0	0	0	1	0	0	0	0	0	0	0	0	0	0	0	0	0	0	0	0	0	0	0	0	0
TAGGGGGACAAGTTCGTATACGTATCACATTG	0	0	10	701	0	0	1	2	0	0	38	0	0	0	0	0	0	0	0	0	0	0	0	0	0	0	0
TAGGGGGACACGGCTAGTTGCTCGGCGAGTAC	0	0	6	0	0	0	0	0	0	0	0	0	3	0	5	0	0	0	4	0	0	0	0	0	0	0	0
TAGGGGGACAGAACTGGCACCTGGTGCGACAG	0	0	3	0	0	0	0	0	0	0	0	0	0	0	0	0	0	0	0	0	0	0	0	0	0	0	0
TAGGGGGAGCTAGGTCATGGCAAGGAGGCCAC	0	0	19	0	0	0	0	0	0	0	0	0	0	0	0	0	0	0	0	0	0	0	0	0	0	0	0
TAGGGGGAGGCCACGCTAGGGGGAATAGTTAC	0	0	11	0	0	0	0	0	0	0	0	0	0	0	30	0	0	0	0	0	0	0	0	0	0	0	0
TAGGGGGAGGCCACGCTAGGGGGAATAGTTCC	0	0	0	0	0	0	0	0	26	0	0	0	4	0	0	0	0	0	0	0	0	0	0	0	0	0	0
TAGGGGGAGGGGGAACAGAGGGGGTGTCCGAC	0	0	2	0	0	0	0	0	0	0	0	0	0	0	0	0	0	0	0	0	0	0	0	0	0	0	0
TAGGGGGAGGTCACCTGGGGTACGATTGGCTG	0	0	1	0	0	0	0	0	0	0	0	0	0	0	0	0	0	0	0	0	0	0	0	0	0	0	0
TAGGGGGATATGCGGGTGGAGTAGCGTCAGGC	1	0	0	0	0	0	0	0	0	1	0	0	0	0	0	0	0	0	0	0	0	0	0	0	0	0	0
TAGGGGGATCACCTTACCTCGTAGAATGTAAT	0	13	56	9	47	94	76	91	41	0	0	0	0	0	0	0	0	0	0	0	0	0	0	0	0	0	0
TAGGGGGCAGCTCTTGCTCGTGCTCCTGTCTG	0	0	1	0	0	0	0	0	0	0	0	0	1	0	0	0	0	0	0	0	0	0	0	0	0	0	0
TAGGGGGCAGTCGAATGCGAAGGGTGGCGCAG	0	0	0	0	0	0	0	0	0	0	0	0	1	0	0	0	0	0	0	0	0	0	0	0	0	0	0
TAGGGGGCATCCATGCCTCTCAGGCAAGCCTC	0	0	31	0	0	0	0	0	0	0	0	0	0	0	0	0	0	0	0	0	0	0	0	0	0	0	0
TAGGGGGCGAGTTTCTTGGTCCACCGTCAGGC	0	0	0	0	0	0	0	0	0	0	0	0	0	0	0	0	0	0	0	0	1	0	0	0	0	0	0
TAGGGGGCGCCCCGATTGATAATGAAGGCAAC	0	0	2	1	0	0	0	0	0	0	2	0	0	0	0	0	0	0	0	0	0	0	0	0	0	0	0
TAGGGGGCGGTGTTCGAGGGTGGGTGGGGTTG	0	0	8	0	0	0	0	0	0	0	0	0	0	0	0	0	0	0	0	0	0	0	0	0	0	0	0
TAGGGGGCGTCCAGTCCCCGCGATCGAATCTG	0	0	1	0	0	0	0	0	0	0	0	0	0	0	0	0	0	0	0	0	0	0	0	0	0	0	0
TAGGGGGCTCTCGACCGCAATAACCGCGTCAG	0	0	1	0	0	0	0	0	1	0	0	0	0	0	12	0	0	0	0	0	0	0	0	0	0	0	0
TAGGGGGGAAACTGACGCGATGCTATGCATTG	8	0	0	4	0	0	0	0	0	0	2	0	0	0	0	0	0	0	0	0	0	0	0	0	0	0	0
TAGGGGGGAAATCACGTTCTGACGCGGGGCAG	0	0	2	0	0	0	0	0	0	0	0	0	0	0	0	0	0	0	0	0	0	0	0	0	0	0	0
TAGGGGGGAAGACCCGTCGCGACTCGTCAGGC	0	0	0	0	0	0	0	0	0	0	0	0	1	0	0	0	0	0	0	0	0	0	0	0	0	0	0
TAGGGGGGAATCGTGGGGAATGGGAGGGTTTG	0	0	1	0	0	0	0	0	0	0	0	0	0	0	0	0	0	0	0	0	0	0	0	0	0	0	0
TAGGGGGGAGACGACGAGGGCGGTGGACGTAG	0	0	1	0	0	0	0	0	0	0	0	0	0	0	0	0	0	0	0	0	0	0	0	0	0	0	0
TAGGGGGGCAGCTCTTGCTCGTGCTCCTGTAT	0	0	50	0	0	0	0	0	10	0	0	1	309	0	4	0	17	0	0	0	0	0	0	0	0	0	0
TAGGGGGGCCCGGTTGAAATGTAGTAGCGTTG	0	0	2	0	0	0	0	0	0	0	0	0	0	0	0	0	0	0	0	0	0	0	0	0	0	0	0
TAGGGGGGCCGGTGTGCCTGACGTCAGTCTAG	0	0	0	0	0	0	0	0	0	0	0	0	0	0	0	0	0	0	0	0	0	1	0	0	0	0	0
TAGGGGGGCGATGGGGTGGGCAGGCGGGGCTG	0	0	1	0	0	0	0	0	0	0	0	0	0	0	0	0	0	0	0	0	0	0	0	0	0	0	0
TAGGGGGGCGGGGGGCGTGGTGGTTGGGGATC	0	0	16	0	0	0	0	0	0	0	0	0	0	0	0	0	0	0	0	0	0	0	0	0	0	0	0
TAGGGGGGCGTCAAGACTGTCATATGTAGTAG	0	0	2	0	0	0	0	0	0	0	0	0	0	0	0	0	0	0	0	0	0	0	0	0	0	0	0
TAGGGGGGTGAGTGTGAAACGGCGCGTCAGGC	0	0	0	0	0	0	0	1	0	0	0	0	0	0	0	0	0	0	0	0	0	0	0	0	0	0	0
TAGGGGGGTGCGATCTTGAGGTGGGGGGTATT	0	0	7	0	0	0	0	0	0	0	0	0	0	0	0	0	0	0	0	0	0	0	0	0	0	0	0
TAGGGGGGTTAAGATGGAACGCGTTAGTTCGT	0	0	0	0	0	0	1	0	0	0	0	0	0	0	0	0	0	0	0	0	0	0	0	0	0	0	0
TAGGGGGGTTCATAACCGGTTCGTCACTATAG	0	0	2	0	0	0	0	0	0	0	0	0	0	0	0	0	0	0	0	0	0	0	0	0	0	0	0
TAGGGGGGTTCCCTACTATATATTTGTGCGTC	0	0	1	0	0	0	0	0	0	0	0	0	0	0	0	0	0	0	0	0	0	0	0	0	0	0	0
TAGGGGGTAGCCAATTTGGGGGCGGGAGTTAC	0	0	1	0	0	0	0	0	0	0	0	0	0	0	0	0	0	0	0	0	0	0	0	0	0	0	0
TAGGGGGTAGGGGCGTTCATGCTTCGTCAGGC	0	0	0	0	0	0	0	0	0	0	0	0	0	0	0	0	0	0	0	0	1	0	0	0	0	0	0
TAGGGGGTCGCTTATAAGAATAGTCAGACTTG	0	0	6	6	0	0	0	0	0	0	0	0	0	0	0	0	0	0	0	0	0	0	0	0	0	0	0
TAGGGGGTGCACCCGTTCGATCCAACAGGTAG	0	0	1	8	1	0	0	0	0	0	0	0	0	0	0	0	0	0	0	0	0	0	0	0	0	0	0
TAGGGGGTGGACACTGGCTAGGACCGGGGTTG	0	0	0	0	0	0	0	0	0	0	0	0	3	0	2	0	0	0	2	0	0	0	0	0	0	0	0
TAGGGGGTGTGACCGACGCGAGCTGTAGGTTG	2	0	0	4	0	0	0	0	0	0	4	0	0	0	0	0	0	0	0	0	0	0	0	0	0	0	0
TAGGGGGTTCCCTACTATATATTTGTGCGTAC	0	0	332	0	0	0	0	0	0	0	0	0	0	0	0	0	0	0	0	0	0	0	0	0	0	0	0
TAGGGGGTTGGATTGGTCGCGGAAATCGTCAG	0	0	0	0	0	0	0	0	0	0	0	0	0	0	0	0	1	0	0	0	0	0	0	0	0	0	0
TAGGGGGTTGGATTGGTGCGCGGAAATCGTAC	0	0	4	0	0	0	0	0	28	0	0	2	610	0	152	0	285	0	354	0	0	0	0	0	0	0	0
TAGGGGTACATTGCTGCAGAGAAAAGACGATC	0	0	0	1	0	0	0	0	0	0	0	0	0	0	0	0	0	0	0	0	0	0	0	0	0	0	0
TAGGGGTACCCTGTAACGGCCGGCCGTCAGGC	0	0	0	0	0	0	0	0	0	0	0	0	0	0	0	0	0	0	0	0	0	0	0	2	0	0	0
TAGGGGTACTTTGGGTATGCATGCGAGTGTTG	0	0	1	0	0	0	0	0	0	0	0	0	0	0	0	0	0	0	0	0	0	0	0	0	0	0	0
TAGGGGTAGGGCAGATCGCCTGCTGAGGGTAC	0	0	0	1	1	5	4	3	1	0	0	0	0	0	0	0	0	0	0	0	0	0	0	0	0	0	0
TAGGGGTCACACTTACATCAGTTTCGTCAGGC	0	0	0	0	0	0	0	0	0	0	0	0	0	0	0	0	0	0	0	0	0	0	0	1	0	0	0
TAGGGGTCCGCCTAGTGCACATCGCGTCAGGC	0	0	0	0	0	0	0	0	0	0	0	0	0	0	0	0	0	0	0	0	0	0	0	0	0	1	0
TAGGGGTCGATAATGTTATCTTCGCGTCAGGC	0	0	0	0	0	0	0	0	0	0	0	0	0	0	0	0	0	0	0	0	0	0	0	1	0	0	0
TAGGGGTCGCGTTTTATGGCGCCGCGTCAGGC	0	0	0	1	0	0	0	0	0	0	0	0	0	0	0	0	0	0	0	0	0	0	0	0	0	0	0
TAGGGGTCGGCTGAGGGGGGCGGGGGCGCTGT	0	0	0	0	0	0	0	0	0	0	1	0	0	0	0	0	0	0	0	0	0	0	0	0	0	0	0
TAGGGGTCGGCTGAGGGGGGCGGGGGGCGCTG	0	0	2	144	0	0	2	0	0	0	7	0	0	0	0	0	0	0	0	0	0	0	0	0	0	0	0
TAGGGGTGGCGTGATGGCAGATTTGAAGGGAC	0	0	2	0	0	0	0	0	0	0	0	0	0	0	0	0	0	0	0	0	0	0	0	0	0	0	0
TAGGGGTGGGAAGAACGTGGGTGGGGGGTCTG	0	0	7	0	9	25	14	7	8	3	0	0	0	0	0	0	0	0	0	0	0	0	0	0	0	0	0
TAGGGGTGGGAAGAACGTGGGTGGGGGTCTGT	0	0	0	0	0	1	0	0	0	0	0	0	0	0	0	0	0	0	0	0	0	0	0	0	0	0	0
TAGGGGTGGGGCGTGTTAATAGGTCGGGTTAT	0	0	8	27	2	0	0	0	0	0	1	0	0	0	0	0	0	0	0	0	0	0	0	0	0	0	0
TAGGGGTGGGTAAAGGATGTATTGGGAGCCTG	0	0	1	0	0	0	0	0	0	0	0	0	0	0	0	0	0	0	0	0	0	0	0	0	0	0	0
TAGGGGTGGTTCAAACGACTATGGGTCTGTTG	0	0	486	7	2	10	6	5	6	2	0	0	0	0	0	0	0	0	0	0	0	0	0	0	0	0	0
TAGGGGTTAAGCTTCCGTCCAGTTAATATCTG	0	0	5	0	0	0	0	0	0	0	0	0	0	0	0	0	0	0	0	0	0	0	0	0	0	0	0
TAGGGGTTAAGGGTGTCACAGTGGCGTCAGGC	0	0	0	0	0	0	0	0	0	0	0	0	0	0	0	0	0	1	0	0	0	0	0	0	0	0	0
TAGGGGTTAGCGTATTACGCATCCCGTCAGGC	0	0	0	0	0	0	0	0	0	0	0	0	0	0	0	0	1	0	0	0	0	0	0	0	0	0	0
TAGGGGTTGCCTTCACCAAATGTAATAGTTTG	0	0	52	0	18	19	7	11	4	1	1	0	0	0	0	0	0	0	0	0	0	0	0	0	0	0	0
TAGGGGTTGGATTGGTGCGCGGAAATCGTCAG	0	0	0	0	0	0	0	0	0	0	0	0	1	0	0	0	0	0	0	0	0	0	0	0	0	0	0
TAGGGGTTGTTGGTGCAGCGTGATTCTGTAAC	0	0	0	0	0	0	0	0	0	0	0	0	16	0	3	0	7	0	6	0	0	0	0	0	0	0	0
TAGGGGTTTATTGGGAGTGGAAGAGACGGTTG	0	0	1	0	0	0	0	0	0	0	0	0	0	0	0	0	0	0	0	0	0	0	0	0	0	0	0
TAGGGGTTTGCTTTACAGAGTGTTCAGCGCTG	1	0	0	0	0	0	0	0	0	0	0	0	0	0	0	0	0	0	0	0	0	0	0	0	0	0	0
TAGGGTAAAAATGTAAGGACATTGTGTTTTTG	0	0	13	0	0	0	0	0	0	0	0	0	0	0	0	0	0	0	0	0	0	0	0	0	0	0	0
TAGGGTAAAGCGGAGTGGGGCAGGGGCGTCGT	0	0	0	0	0	0	0	0	0	0	15	0	0	0	0	0	0	0	0	0	0	0	0	0	0	0	0
TAGGGTAAAGCGGAGTGGGGCAGGGGCGTCTT	2	0	3	31	2	29	11	35	10	0	0	0	0	0	0	0	0	0	0	0	0	0	0	0	0	0	0
TAGGGTAACAGCCATATCAGGGTCTTTGGAAT	0	0	0	1	0	0	0	0	0	0	0	0	0	0	0	0	0	0	0	0	0	0	0	0	0	0	0
TAGGGTAACAGTGGGCCACGGTAGCGTCAGGC	0	0	0	0	0	0	0	0	0	0	0	0	0	1	0	0	0	0	0	0	0	0	0	0	0	0	0
TAGGGTAAGTCTGCTCGGACGGTCCGTCAGGC	0	0	0	0	0	0	0	0	0	0	0	0	0	0	0	0	0	0	0	0	0	0	0	0	0	1	0
TAGGGTAATTCTTGCGTCGATGTATGTGTTAC	0	0	3	0	0	0	0	0	0	0	0	0	0	0	0	0	0	0	0	0	0	0	0	0	0	0	0
TAGGGTACTTCGTCAGTCGTGCGTCGATTCGT	0	0	1	0	0	0	0	0	0	0	0	0	0	0	0	0	0	0	0	0	0	0	0	0	0	0	0
TAGGGTAGATCCTTCCAAGTCGACCGTCAGGC	0	0	0	0	0	0	0	0	1	0	0	0	0	0	0	0	0	0	0	0	0	0	0	0	0	0	0
TAGGGTAGCGTGGGAAGACTGGTCCGTCAGGC	0	0	0	0	0	1	0	0	0	0	0	0	0	0	0	0	0	0	0	0	0	0	0	0	0	0	0
TAGGGTAGCGTTCTAATACCCGAGCGTCAGGC	0	0	0	0	0	1	0	0	0	0	0	0	0	0	0	0	0	0	0	0	0	0	0	0	0	0	0
TAGGGTAGGGACGAGGGGGGCTAGGCGGGTTG	0	0	9	0	0	0	0	0	0	0	0	0	0	0	0	0	0	0	0	0	0	0	0	0	0	0	0
TAGGGTAGTACAACGCACCTAACAATCGACAG	0	0	6	0	0	0	0	0	0	0	0	0	0	0	0	0	0	0	0	0	0	0	0	0	0	0	0
TAGGGTAGTCCGACGGAGAAGCTCCGTCAGGC	0	0	0	0	1	0	0	0	0	0	0	0	0	0	0	0	0	0	0	0	0	0	0	0	0	0	0
TAGGGTAGTTTAATGATATAACTTAAATGTTG	0	0	0	0	0	0	0	0	0	0	0	0	14	0	0	0	7	0	8	0	0	0	0	0	0	0	0
TAGGGTATACTTATACCAATAAAATCACATTG	0	0	29	318	142	0	218	0	47	0	9	1	0	0	0	0	0	0	0	0	0	0	0	0	0	0	0
TAGGGTATATCGAAATATTAGGTCGAACTCTG	0	0	1	0	0	0	0	0	0	0	0	0	0	0	0	0	0	0	0	0	0	0	0	0	0	0	0
TAGGGTATCAAAGTATCGGACTGGACGTCAGT	0	0	0	0	0	0	0	0	0	0	0	0	0	0	0	0	0	0	0	0	0	1	0	0	0	0	0
TAGGGTATGGACTTTTCTTTTTCACGTCAGGC	0	0	0	0	0	0	1	0	0	0	0	0	0	0	0	0	0	0	0	0	0	0	0	0	0	0	0
TAGGGTATTACTGCGTAAGGAGGAGACGTTAG	0	0	0	0	0	0	0	0	0	0	1	0	0	0	0	0	0	0	0	0	0	0	0	0	0	0	0
TAGGGTATTCGAGACTCTCCGCTGCGTCAGGC	0	0	0	0	0	0	0	0	0	0	0	0	0	0	0	0	0	0	0	0	0	0	0	0	1	0	0
TAGGGTCAACAGGTAAGGGAACATGTTTGCTT	0	0	1	0	0	0	0	0	0	0	0	0	0	0	0	0	0	0	0	0	0	0	0	0	0	0	0
TAGGGTCAATCCTCTCGTCGTGTGAATGTCTG	0	0	1	0	0	0	0	0	0	0	0	0	0	0	0	0	0	0	0	0	0	0	0	0	0	0	0
TAGGGTCATCGTGGAACTTCTGCTTTAATCTG	42	0	217	0	21	0	169	0	17	0	6	0	0	0	0	0	0	0	0	0	0	0	0	0	0	0	0
TAGGGTCATGAGAGTCATTAAAACACCAGTAC	0	0	5	0	0	0	0	0	0	0	0	0	0	0	0	0	0	0	0	0	0	0	0	0	0	0	0
TAGGGTCATTGATCTAGAGAACGCCTTTCTTT	0	0	1	0	0	0	0	0	0	0	0	0	0	0	0	0	0	0	0	0	0	0	0	0	0	0	0
TAGGGTCCACGTGTCGTATATGGCCGGGTTTT	0	0	52	203	0	154	2	39	215	0	24	0	0	0	0	0	0	0	0	0	0	0	0	0	0	0	0
TAGGGTCCCTCCTACTTTGGTTTACGTCAGGC	0	0	0	0	0	0	0	0	0	0	1	0	0	0	0	0	0	0	0	0	0	0	0	0	0	0	0
TAGGGTCCCTGGTTGGGCAATAAACGTCAGGC	0	0	0	0	0	1	0	0	0	0	0	0	0	1	0	0	0	0	0	0	0	0	0	0	0	0	0
TAGGGTCCTTCCCCGATTTTCATACGTCAGGC	0	0	0	0	0	0	0	0	0	0	0	0	0	0	0	0	0	1	0	0	0	0	0	0	0	0	0
TAGGGTCCTTTTGTGCATTATTCCCGTCAGGC	0	0	0	0	0	0	0	0	0	0	0	0	0	0	0	1	0	0	0	0	0	0	0	0	0	0	0
TAGGGTCGACGCATGACGGGAGGGCGGGCTAG	0	0	1	0	0	0	0	0	0	0	0	0	1	0	0	0	0	0	0	0	0	0	0	0	0	0	0
TAGGGTCGATTTGACTTCTTATGGGGATCCAG	0	0	0	0	0	0	0	0	0	0	0	0	0	0	1	0	0	0	0	0	0	0	0	0	0	0	0
TAGGGTCGGAGGGCACAGATGTCTGCGTCAGT	0	0	0	0	0	1	0	0	0	0	0	0	0	0	0	0	0	0	0	0	0	0	0	0	0	0	0
TAGGGTCGGCTTGACACCAATGGTGGGGTTAG	0	0	9	0	0	0	0	0	0	0	0	0	0	0	0	0	0	0	0	0	0	0	0	0	0	0	0
TAGGGTCGGGGTACGACCGACAGAACTTGTAG	0	0	1	0	0	0	0	0	0	0	0	0	0	0	0	0	0	0	0	0	0	0	0	0	0	0	0
TAGGGTCGGTGTTCTTTATTATCTACTTACTG	0	0	11	0	0	0	0	1	1	0	0	0	0	0	0	0	0	0	0	0	0	0	0	0	0	0	0
TAGGGTCGTGGCCGCCGCGGTAGGCGTCAGGC	0	0	0	0	0	0	0	0	0	0	0	0	0	0	0	0	0	0	0	0	1	0	0	0	0	0	0
TAGGGTCTAAGTATGTATAGGGGTATTCTCAT	0	0	4	0	0	0	0	0	0	0	0	0	0	0	0	0	0	0	0	0	0	0	0	0	0	0	0
TAGGGTCTAGGATGCAGTGGTGGCTCACACTT	0	0	1	0	0	0	0	0	0	0	0	0	0	0	0	0	0	0	0	0	0	0	0	0	0	0	0
TAGGGTCTGGTCAGGCCGTCAAACCGTCAGGC	0	0	0	0	0	0	0	0	0	0	1	0	0	0	0	0	0	0	0	0	0	0	0	0	0	0	0
TAGGGTCTTTGCCGTTCCTTTTCGCGTCAGGC	0	0	0	0	0	0	0	0	0	1	0	0	0	0	0	0	0	0	0	0	0	0	0	0	0	0	0
TAGGGTGAACAAGTGATAATAAGGGCAATTTG	0	0	0	0	0	0	0	0	0	0	0	0	1	0	1	0	0	0	0	0	0	0	0	0	0	0	0
TAGGGTGAATTAAGCGACAACGTGCTTGGTTT	0	0	1	0	0	0	0	0	0	0	0	0	0	0	0	0	0	0	0	0	0	0	0	0	0	0	0
TAGGGTGACATAGCCATGTGTTGCGGATGAAC	0	0	15	0	0	0	0	0	0	0	0	0	0	0	0	0	0	0	0	0	0	0	0	0	0	0	0
TAGGGTGAGACCCCGACGCGCGACCCAAGAAC	0	0	7	0	0	0	0	0	0	0	0	0	0	0	0	0	0	0	0	0	0	0	0	0	0	0	0
TAGGGTGAGATGCAGTCGCGAATGCGTCAGGC	0	0	0	0	0	0	0	0	0	0	0	0	0	0	0	0	0	0	0	0	0	0	0	1	0	0	0
TAGGGTGAGGGGCGAAGCCCTGGCTGCTTTAC	0	0	1	0	0	0	0	0	0	0	0	0	0	0	0	0	0	0	0	0	0	0	0	0	0	0	0
TAGGGTGAGTTAGGTACACTGTGTCGTCAGGC	0	0	0	0	0	0	0	0	0	0	0	0	0	0	0	0	0	0	0	0	0	0	0	1	0	0	0
TAGGGTGATCGTGATCAGTTTAGTGTCGTCAG	1	0	3	2	3	0	6	0	2	0	0	0	0	0	0	0	0	0	0	0	0	0	0	0	0	0	0
TAGGGTGCAGAGTTACAAGGGTGGTCGTGTAT	0	0	13	0	0	0	0	0	0	0	0	0	0	0	0	0	0	0	0	0	0	0	0	0	0	0	0
TAGGGTGCATGCGGTGGTAGTGAGGGTGGTTG	0	0	1	0	0	0	0	0	0	0	0	0	0	0	0	0	0	0	0	0	0	0	0	0	0	0	0
TAGGGTGCATTAGAGGTCTCGGGCCGTCAGGC	0	0	0	0	0	0	0	0	0	0	0	0	0	0	0	0	0	0	0	0	0	0	0	0	1	0	0
TAGGGTGCCGTTTCTTGAAACTACCGTCAGGC	0	0	0	0	0	0	0	0	0	0	0	0	0	0	0	0	0	0	0	0	0	0	0	0	0	0	1
TAGGGTGCTTCGGGAGCACCGGCACGTCAGGC	0	0	0	0	0	0	0	0	0	0	0	0	0	0	1	0	0	0	0	0	0	0	0	0	0	0	0
TAGGGTGGCCTCACGCGCGGCACTGGGTGTTG	0	0	0	0	0	0	1	0	0	0	0	0	0	0	0	0	0	0	0	0	0	0	0	0	0	0	0
TAGGGTGGCGTCTTACATACTGGAGCAGCTAG	0	0	1	0	0	0	0	0	0	0	0	0	0	0	0	0	0	0	0	0	0	0	0	0	0	0	0
TAGGGTGGCTCCGCGCGGGGCGGTTACGGAAT	0	0	0	1	3	0	6	0	1	1	1	0	0	0	0	0	0	0	0	0	0	0	0	0	0	0	0
TAGGGTGGCTCGTACGCGCGTGGGCGTCAGGC	0	0	0	0	0	0	0	0	0	0	0	0	0	0	0	0	1	0	0	0	0	0	0	0	0	0	0
TAGGGTGGGAACACCCGGCGTGGCCGGGCTTG	0	0	1	0	0	0	0	0	0	0	0	0	0	0	0	0	0	0	0	0	0	0	0	0	0	0	0
TAGGGTGGGAAGGGGGTCGGCCGTCGTCAGGC	0	0	0	0	0	0	0	0	0	0	0	0	0	0	0	0	0	0	0	0	0	0	0	0	0	1	0
TAGGGTGGGGATGAGTTTGGTGGCGACGCTAC	0	0	0	0	0	0	0	0	0	0	0	0	10	0	1	0	0	0	1	0	0	0	0	0	0	0	0
TAGGGTGTAACCCGGTGTAGAATTGTTAGATC	0	0	2	0	0	0	0	0	0	0	0	0	16	0	2	0	3	0	1	0	0	0	0	0	0	0	0
TAGGGTGTAGTGTGCGTGCTCGAGCGTCAGGC	0	0	0	0	0	0	0	0	0	0	0	0	0	0	0	0	0	0	0	0	0	0	0	0	0	0	1
TAGGGTGTGCTTAAATAAGACGCGGAATGTAG	0	0	19	0	0	0	0	0	1	0	0	0	30	0	47	0	6	0	15	0	0	0	0	0	0	0	0
TAGGGTGTGGGCGGGCGTCTTTAGCCGTCAGT	0	0	0	0	0	0	0	0	0	0	0	0	0	0	0	0	0	0	0	0	1	0	0	0	0	0	0
TAGGGTGTGTCTGACCAGTGGGGCTCAGGTAG	0	0	13	6	6	0	0	0	0	0	4	0	0	0	0	0	0	0	0	0	0	0	0	0	0	0	0
TAGGGTTAAAATGTGGAGCTTCTGTATGACTG	0	0	11	0	0	0	0	0	0	0	0	0	0	0	0	0	0	0	0	0	0	0	0	0	0	0	0
TAGGGTTAAACCATATCACCCGGGCTGTGCTG	0	0	1	0	0	0	0	0	0	0	0	0	0	0	0	0	0	0	0	0	0	0	0	0	0	0	0
TAGGGTTACGTTGTGTTACAATCTTATTTTGT	0	0	1	0	0	0	0	0	0	0	0	0	0	0	0	0	0	0	0	0	0	0	0	0	0	0	0
TAGGGTTACGTTTGTGTTACAATCTTATTTTG	0	0	271	0	0	0	0	0	0	0	0	0	0	0	0	0	0	0	0	0	0	0	0	0	0	0	0
TAGGGTTACTTTACGAACTAACCGCGTCAGGC	0	0	0	0	0	0	0	0	0	0	1	0	0	0	0	0	0	0	0	0	0	0	0	0	0	0	0
TAGGGTTAGATTTGCGCGTGGTCGCGTCAGGC	0	0	0	0	0	0	0	0	0	0	0	0	0	0	0	0	1	0	0	0	0	0	0	0	0	0	0
TAGGGTTATTGTTTCAGCAATATTGATCTTTG	0	0	14	0	0	0	0	0	0	0	0	0	0	0	0	0	0	0	0	0	0	0	0	0	0	0	0
TAGGGTTCAGGAATTGGTTGAATGTTGGACCC	0	0	0	0	0	0	0	0	0	0	2	0	0	0	0	0	0	0	0	0	0	0	0	0	0	0	0
TAGGGTTCCATTTGCCAATCGGTGCGTCAGGC	0	0	0	0	0	0	0	0	0	0	0	0	0	0	0	0	0	0	0	0	0	0	0	1	0	0	0
TAGGGTTCGGATCGGTAGCCCTCAGGTATGTC	0	0	7	0	0	0	0	0	0	0	0	0	0	0	3	0	0	0	0	0	0	0	0	0	0	0	0
TAGGGTTCTCCTTGTGATGCAAAACGCGGTTG	0	0	1	0	0	0	0	0	0	0	0	0	0	0	0	0	0	0	0	0	0	0	0	0	0	0	0
TAGGGTTCTTTCCAATGATTATGGACTGTTAG	0	0	30	0	0	0	0	0	23	0	0	0	77	0	4	0	2	0	0	0	0	0	0	0	0	0	0
TAGGGTTGATGTCGCATGCTGTGACGTCAGCC	0	0	0	0	0	0	0	2	0	0	0	0	0	0	0	0	0	0	0	0	0	0	0	0	0	0	0
TAGGGTTGCCATGGTTTATTAACGGGGGCTAT	0	0	64	0	0	0	50	0	0	0	0	0	18	0	25	0	0	0	16	0	1	1	0	0	0	0	0
TAGGGTTGGGGTAACCAGGGGGCGCGTCAGGC	0	0	0	0	0	0	0	0	0	0	0	0	0	0	0	0	0	0	0	0	0	0	0	1	0	0	0
TAGGGTTGGTGGGACGGGCCGACGAGTAGTTG	0	0	1	0	0	0	0	0	0	0	0	0	0	0	0	0	0	0	0	0	0	0	0	0	0	0	0
TAGGGTTTACTTCTCCATGTCCATAAGCGCTG	4	0	0	4	0	1	0	0	0	0	0	0	0	0	0	0	0	0	0	0	0	0	0	0	0	0	0
TAGGGTTTCCACTCTAGTGGTCGTAGGATGAT	14	0	0	0	0	0	0	0	0	0	7	0	0	0	0	0	0	0	0	0	0	0	0	0	0	0	0
TAGGGTTTCCCGTAACTGGTTTTATAGGCTTG	0	0	0	1	0	0	0	0	0	0	0	0	0	0	0	0	0	0	0	0	0	0	0	0	0	0	0
TAGGGTTTCGAGCCGCTATCTTAGGTTTTCTT	0	0	0	0	0	2	0	0	0	0	0	0	0	0	0	0	0	0	0	0	0	0	0	0	0	0	0
TAGGGTTTCGTTTTCCAAGGTGTTCGTCAGGC	0	0	0	0	0	0	0	0	0	0	0	0	1	0	0	0	0	0	0	0	0	0	0	0	0	0	0
TAGGGTTTCTTTCCATCCGATGGCCAGATTAG	0	0	0	0	0	0	0	0	0	0	0	0	24	0	18	0	0	0	10	0	0	0	0	0	0	0	0
TAGGGTTTCTTTCCATCCGATGGCCAGATTCG	0	0	0	0	0	0	0	0	0	0	0	0	0	0	0	0	6	0	0	0	0	0	0	0	0	0	0
TAGGGTTTGAGAGATAGTTTGAGTGCGGTCTG	0	0	0	0	0	0	0	0	0	0	0	0	21	0	2	0	3	0	4	0	0	0	0	0	0	0	0
TAGGGTTTGCATAGCGAACAAACCCCCTTTAC	0	0	12	0	0	0	0	0	0	0	0	0	0	0	0	0	0	0	0	0	0	0	0	0	0	0	0
TAGGGTTTGTCGTCGCTTCTTTGCCGTCAGGC	0	0	0	0	0	0	0	0	0	0	0	0	1	0	0	0	0	0	0	0	0	0	0	0	0	0	0
TAGGGTTTTAAGTACCCCGACATGCGCATTAG	0	0	3	0	0	0	0	0	0	0	0	0	0	0	0	0	0	0	0	0	0	0	0	0	0	0	0
TAGGGTTTTATCACCTCTTCAGTAGTTTCCAC	2	0	0	1	0	1	0	1	0	0	1	0	0	0	0	0	0	0	0	0	0	0	0	0	0	0	0
TAGGGTTTTCCTCCCGTAAATTGGTGTCTCAG	0	0	6	0	0	0	0	0	0	0	0	0	0	0	0	0	0	0	0	0	0	1	0	0	0	0	0
TAGGGTTTTTACCTTGGAACGACTCGTCAGGC	0	0	0	0	0	0	0	1	0	0	0	0	0	0	0	0	0	0	0	0	0	0	0	0	0	0	0
TAGGGTTTTTCGCTCCTGCTGTAGTTTTTTAG	0	0	0	0	0	0	1	1	0	0	0	0	0	0	0	0	0	0	0	0	0	0	0	0	0	0	0
TAGGGTTTTTCGCTCCTGCTGTAGTTTTTTCG	0	0	0	0	0	2	0	0	0	0	0	0	0	0	0	0	0	0	0	0	0	0	0	0	0	0	0
TAGGGTTTTTTATCCTCCTACACTATGCTTAG	0	0	1	0	0	0	0	0	0	0	0	0	0	0	0	0	0	0	0	0	0	0	0	0	0	0	0
TAGGTAAAACTTTCGGGATTGTCGGCCACTTG	0	0	3	0	0	0	0	0	0	0	0	0	0	0	0	0	0	0	0	0	0	0	0	0	0	0	0
TAGGTAAAGAACGTGTAAGTCTCGCGTCAGGC	0	0	0	0	0	0	0	0	0	0	0	0	0	0	0	0	0	0	0	0	0	0	0	1	0	0	0
TAGGTAACCGAAAGCGCCAGTTTACGTCAGGC	0	0	0	0	0	0	0	0	0	0	0	0	0	0	0	0	0	0	0	0	0	0	0	1	0	0	0
TAGGTAAGAGACCTTTTAGTCCAACGTCAGGC	0	0	0	0	0	0	0	0	0	0	0	0	0	0	0	0	0	1	0	0	0	0	0	0	0	0	0
TAGGTAAGCTCCTGCGAGGGTGTAGCCGACTG	0	0	7	0	0	0	0	0	0	0	0	0	0	0	0	0	0	0	0	0	0	0	0	0	0	0	0
TAGGTAAGGAAATTGAGGGGACACGGTCTTAT	0	0	0	0	0	0	0	0	0	0	0	0	4	0	0	0	1	0	2	0	0	0	0	0	0	0	0
TAGGTAAGTTTTTGATTATAGGATCATAGCTT	0	0	7	0	0	0	0	0	0	0	0	0	0	0	0	0	0	0	0	0	0	0	0	0	0	0	0
TAGGTAATAAATCAGTTTCATACATAAATTGT	0	0	0	0	0	0	0	0	1	0	0	0	12	0	9	0	1	0	8	0	0	0	0	0	0	0	0
TAGGTAATAGTGGAGTATGTATATGGATTTAT	0	0	1	0	0	0	0	0	0	0	0	0	0	0	0	0	0	0	0	0	0	0	0	0	0	0	0
TAGGTAATATGCGCTTCAGAGTGTTTGGACTT	0	0	11	0	0	0	0	0	0	0	0	0	0	0	0	0	0	0	0	0	0	0	0	0	0	0	0
TAGGTAATGGCAACCGGGGGCGCCGTTGTTTG	3	0	2	1	0	2	1	0	0	0	0	0	0	0	0	0	0	0	0	0	0	0	0	0	0	0	0
TAGGTAATGTTGATTGAGGCACCTTGCATCAG	1	0	30	0	7	0	15	0	1	0	1	0	0	0	0	0	0	0	0	0	0	0	0	0	0	0	0
TAGGTACAACTCGGGTTCACAATGCTAAGTAC	0	0	2	0	0	0	0	0	0	0	0	0	0	0	0	0	0	0	0	0	0	0	0	0	0	0	0
TAGGTACAGCATTTGAGTGCGTCCCGTCAGGC	0	0	0	0	0	0	0	0	0	0	0	0	0	0	0	0	0	0	0	0	0	0	0	1	0	0	0
TAGGTACATGAGTTCGCCCGACGAGTTCGTTG	0	0	9	0	8	0	4	0	3	0	3	0	0	0	0	0	0	0	15	2	16	2	0	0	0	12	4
TAGGTACGCGGAAGATTTTGCGTTGACTGCTG	0	0	0	0	0	0	0	0	3	0	0	1	127	0	6	0	16	0	0	0	0	0	0	0	0	0	0
TAGGTACGGGTTATGCCCCCATTGTATGATAC	0	0	464	83	0	0	13	0	0	0	257	0	0	0	0	0	0	0	0	0	0	0	0	0	0	0	0
TAGGTACGGGTTATGCCCCCATTGTATGATCC	2	0	0	0	58	2	0	0	0	0	0	0	0	0	0	0	0	0	0	0	0	0	0	0	0	0	0
TAGGTACGTAGCCTTAGTAGTTATCAGTGTTG	0	0	0	0	0	0	0	0	0	0	0	0	1	0	0	0	0	0	0	0	0	0	0	0	0	0	0
TAGGTACGTTACCCCGCGTTATTGTGGCTTAG	0	0	45	0	0	0	0	0	0	0	0	0	0	0	0	0	0	0	0	0	0	0	0	0	0	0	0
TAGGTAGAACTATCAAAGAGAATCGTCAGTAT	0	0	0	0	0	0	0	0	0	0	0	0	0	0	0	0	0	0	0	0	0	0	1	0	0	0	0
TAGGTAGAAGAGGTGAGCGGGGTAGTTCCTAG	0	0	0	0	0	0	0	0	0	0	0	0	3	0	25	0	0	0	0	0	0	0	0	0	0	0	0
TAGGTAGAAGTCTTTACGGGTGCCTTGTGTTT	0	0	1	0	0	0	0	0	0	0	0	0	0	0	0	0	0	0	0	0	0	0	0	0	0	0	0
TAGGTAGAGGATCTCATCGGAGAGTGAGTTTT	0	0	1	0	0	0	0	0	0	0	0	0	0	0	0	0	0	0	0	0	0	0	0	0	0	0	0
TAGGTAGCCAGGGGTTGCGTTGGGCGTCAGGC	0	0	0	0	0	0	0	0	0	0	0	0	0	0	0	0	0	1	0	0	0	0	0	0	0	0	0
TAGGTAGCTATACGTGAGAAGGTACGTCAGGC	0	0	0	0	0	0	0	0	0	0	0	0	0	0	0	0	0	0	0	0	0	0	0	0	0	1	0
TAGGTAGGGTACTTCGAAACCATGGCATATTG	0	0	11	0	0	0	0	0	0	0	0	0	0	0	0	0	0	0	0	0	0	0	0	0	0	0	0
TAGGTAGGTTTGCCAAATATGATGCGTCAGGC	0	0	0	0	0	0	0	0	0	0	0	0	0	0	0	0	0	0	0	0	0	0	0	0	0	1	0
TAGGTAGTAATCCACATTAATTTTCGTCATTC	0	0	0	0	0	0	0	0	0	0	0	0	0	0	0	0	0	0	0	0	0	1	0	0	0	0	0
TAGGTATAAAAATCTATACAAATTTGGTCTAG	0	0	0	0	2	0	6	1	0	0	0	0	0	0	0	0	0	0	0	0	0	0	0	0	0	0	0
TAGGTATAATGTTATACCTGCCTGGTCTTTAG	2	0	0	0	0	0	0	0	0	0	0	0	0	0	0	0	0	0	0	0	0	0	0	0	0	0	0
TAGGTATACAGCTAGAAGTCCCCTTTGACTTG	0	0	1	0	0	0	0	0	0	0	0	0	0	0	0	0	0	0	0	0	0	0	0	0	0	0	0
TAGGTATCGGGTTTGTACAGGCCGTCAGTCTC	0	0	0	0	0	0	0	0	0	0	0	0	0	0	0	0	0	0	1	0	0	0	0	0	0	0	0
TAGGTATCGGTCATAAGGGGCATGGGATTTTG	5	0	0	0	0	0	0	0	0	0	0	0	0	0	0	0	0	0	0	0	0	0	0	0	0	0	0
TAGGTATGAGCGGTGTAGGGTGGGAGAGGTTG	0	0	5	0	0	0	0	0	0	0	0	0	0	0	0	0	0	0	0	0	0	0	0	0	0	0	0
TAGGTATGATCGGTTTTTCTATATCGTCAGGC	0	0	0	0	0	0	0	0	0	0	0	0	0	0	0	0	0	0	0	0	0	0	0	1	0	0	0
TAGGTATGCCTTGTCCGATGACTTGACGGCTG	0	0	0	0	0	0	0	0	0	0	0	0	0	0	0	0	0	0	1	0	0	0	0	0	0	0	0
TAGGTATGTTTCCGACCGGCCGGTCGTCAGGC	0	0	0	0	0	0	0	0	0	0	0	0	0	0	0	0	0	0	0	0	1	0	0	0	0	0	0
TAGGTATTGTACAAATTACGTCAGTCTCGGAG	1	0	0	0	0	0	0	0	0	0	0	0	0	0	0	0	0	0	0	0	0	0	0	0	0	0	0
TAGGTATTGTGGCACATGCACAGTGGCCCCAG	0	0	12	11	0	0	1	0	2	0	2	0	0	0	0	0	0	0	0	0	0	0	0	0	0	0	0
TAGGTCAAAGCGGTCCCAGGTAGGCGTCAGGC	0	0	0	0	0	0	0	0	0	0	0	0	0	0	0	0	1	0	0	0	0	0	0	0	0	0	0
TAGGTCACATCAGACGTGTCGCCACGTCAGGC	0	0	0	0	0	0	0	0	0	0	0	0	0	0	0	1	0	0	0	0	0	0	0	0	0	0	0
TAGGTCACGTATTCATCCTATTTTACGTCAGT	0	0	0	0	0	0	0	0	0	0	0	0	0	1	0	0	0	0	0	0	0	0	0	0	0	0	0
TAGGTCAGCGCGTAATCAAGGCCCGTCAGTAT	0	0	0	0	0	0	0	0	0	0	0	0	0	0	0	0	0	0	0	0	0	1	0	0	0	0	0
TAGGTCAGTTTGGGAAGAACACCCGTCAGTAT	1	0	0	0	0	0	0	0	0	0	0	0	0	0	0	0	0	0	0	0	0	0	0	0	0	0	0
TAGGTCATCCTATATAGGTTAATCGTCAGTAT	0	0	0	0	0	0	0	0	0	0	1	0	0	0	0	0	0	1	0	0	0	0	0	0	0	0	0
TAGGTCATTGTGTACTCTAGGCGTGTCCTCAG	0	0	1	0	0	0	0	0	0	0	0	0	0	0	0	0	0	0	0	0	0	0	0	0	0	0	0
TAGGTCCAATGACCGCTCCGGCGGCGTCATTG	0	0	1	0	0	0	0	0	0	0	0	0	0	0	0	0	0	0	0	0	0	0	0	0	0	0	0
TAGGTCCAGAGTGCACTGGTATTTCGTCAGGC	0	0	0	0	0	0	0	0	0	0	0	0	0	0	0	0	0	0	0	0	0	0	0	0	0	1	0
TAGGTCCCGGCGGTGCCGATCGGGGCGCGTGT	0	0	1	0	0	0	0	0	0	0	0	0	0	0	0	0	0	0	0	0	0	0	0	0	0	0	0
TAGGTCCCTATCGCTTTGTTTCGCTAACTCTG	0	0	1	0	0	0	0	0	0	0	0	0	0	0	0	0	0	0	0	0	0	0	0	0	0	0	0
TAGGTCCGGGAAGAACTGGCACGCTGCCGGTT	0	0	1	0	0	0	0	0	0	0	0	0	0	0	0	0	0	0	0	0	0	0	0	0	0	0	0
TAGGTCCGTTGTTGAGGATGGACGTGGTTTTG	0	0	1	0	0	0	0	0	0	0	0	0	0	0	0	0	0	0	0	0	0	0	0	0	0	0	0
TAGGTCCTCCGATGCCGTCTGCACCGTCAGGC	0	0	0	0	0	0	0	0	0	0	1	0	0	0	0	0	0	0	0	0	0	0	0	0	0	0	0
TAGGTCCTGTGGTCCGGGGGAAATTCCGGCTG	2	0	1	0	4	0	1	0	0	0	1	0	0	0	0	0	0	0	0	0	0	0	0	0	0	0	0
TAGGTCCTGTTTGACTAGAGCGCAGCGCGAAC	0	0	1	0	0	0	0	0	0	0	0	0	0	0	0	0	0	0	0	0	0	0	0	0	0	0	0
TAGGTCCTTCTATATGTGTTTTGTTAGCCTAG	0	0	5	0	0	0	0	0	0	0	0	0	0	0	0	0	0	0	0	0	0	0	0	0	0	0	0
TAGGTCCTTTTACTCAGTCCCGTTCGCGGTTC	0	0	1	0	0	0	0	0	0	0	0	0	0	0	0	0	0	0	0	0	0	0	0	0	0	0	0
TAGGTCGAAACAGTTGTGTCCATAGCCCGCTG	0	0	594	489	0	0	0	0	0	0	0	0	0	0	0	0	0	0	0	0	0	0	0	0	0	0	0
TAGGTCGGAACAGCACGGTACGGTAACGTTAT	0	0	3	0	0	0	0	0	0	0	0	0	0	0	0	0	0	0	0	0	0	0	0	0	0	0	0
TAGGTCGGAGAGGGGCTTCATGTAGATTTGAC	0	0	47	0	0	0	0	0	0	0	0	0	0	0	0	0	0	0	0	0	0	0	0	0	0	0	0
TAGGTCGGAGCCGCGAGCGCAGTTAGCGTTTG	0	0	45	0	0	0	0	0	0	0	0	0	75	0	197	0	0	0	0	0	0	0	0	0	0	0	0
TAGGTCGGCTCCGCCTGTGGCTCCCGTCATAT	0	0	0	0	0	0	0	0	0	0	0	0	0	0	0	0	0	0	0	1	0	0	0	0	0	0	0
TAGGTCGGCTCCGCCTGTGGCTCCCGTCATCT	2	0	0	0	0	0	0	0	0	0	0	0	0	0	0	0	0	0	0	0	0	0	0	0	0	0	0
TAGGTCGGGAAACTGCCGCATGGTGAAATAAC	0	0	1	0	0	0	0	0	0	0	0	0	0	0	0	0	0	0	0	0	0	0	0	0	0	0	0
TAGGTCGGGGCACCTTTTGAGTAGCGTCAGGC	0	0	0	0	0	0	0	0	0	0	1	0	0	0	0	0	0	0	0	0	0	0	0	0	0	0	0
TAGGTCGGTGGTGGAGTAACGACCCGTCAGGC	0	0	0	0	0	0	0	1	0	0	0	0	0	0	0	0	0	0	0	0	0	0	0	0	0	0	0
TAGGTCGGTGTGCCCGAGTCTTCCCGCTATAG	0	0	10	0	0	0	0	0	0	0	0	0	0	0	0	0	0	0	0	0	0	0	0	0	0	0	0
TAGGTCGTCATTAGCTCGACCACAGGTTACAG	0	0	14	0	0	0	0	0	0	0	0	0	0	0	0	0	0	0	0	0	0	0	0	0	0	0	0
TAGGTCGTGACAGAGGAACACACTTCCGCCAG	0	0	31	0	0	0	1	0	0	0	0	0	0	0	0	0	0	0	0	0	0	0	0	0	0	0	0
TAGGTCGTGACATAGGCCTGCTTCGGTTATTG	0	0	11	0	0	0	0	0	0	0	0	0	0	0	0	0	0	0	0	0	0	0	0	0	0	0	0
TAGGTCGTGCATGGGCTAGTAGCTCTTCAGTC	0	0	0	0	0	0	0	0	0	0	0	0	0	0	0	0	0	0	0	0	0	0	0	0	1	0	0
TAGGTCGTGCTACCGTAGTTTTGATGGGTCAG	0	0	3	0	0	0	0	0	0	0	0	0	0	0	0	0	0	0	0	0	0	0	0	0	0	0	0
TAGGTCGTGTACGGGGCTGGCCCTGAGAGCTG	0	0	1	0	0	0	0	0	0	0	0	0	0	0	0	0	0	0	0	0	0	0	0	0	0	0	0
TAGGTCGTTCTTAATGACGTTTGACGTCAGGC	0	0	0	0	0	0	0	0	0	0	0	0	0	0	0	0	0	0	0	0	1	0	0	0	0	0	0
TAGGTCGTTGAGCGGTTGGTTAAGGCAACTAG	0	0	1	0	0	0	0	0	0	0	0	0	0	0	0	0	0	0	0	0	0	0	0	0	0	0	0
TAGGTCGTTTACGGCATTTACGGGGCTGAATT	0	0	0	19	0	0	0	0	0	0	0	6	0	0	0	0	0	0	0	0	0	0	0	0	0	0	0
TAGGTCTATACTGTCGTGTTACGTCGTCAGGC	0	0	0	0	0	0	0	0	0	0	0	0	0	0	0	0	0	0	0	0	0	0	1	0	0	0	0
TAGGTCTATAGCTTAATCCTGGTCGGGCCTTG	0	0	0	0	0	0	0	0	0	0	0	0	1	0	0	0	0	0	0	0	0	0	0	0	0	0	0
TAGGTCTCGACTTCGTCGTGTCGTGCGTCTTC	0	0	0	5	0	0	0	0	0	0	3	0	0	0	0	0	0	0	0	0	0	0	0	0	0	0	0
TAGGTCTCGCGCAGTAGACAGACCCGTCAGGC	0	0	0	0	0	0	0	0	0	0	0	0	0	0	0	0	0	0	0	0	0	0	0	1	0	0	0
TAGGTCTGATGGTGTATTTGCTTATTACTCTT	0	0	0	0	0	0	0	0	0	0	0	0	17	0	5	0	0	0	9	0	0	0	0	0	0	0	0
TAGGTCTGATTATAAACAGGGGCGCGTCAGGC	0	0	1	0	0	0	0	0	0	0	0	0	0	0	0	0	0	0	0	0	0	0	0	0	0	0	0
TAGGTCTGTAGGACTTTGTACTGCGGCCGCTC	0	0	0	0	0	0	0	0	0	0	0	0	0	0	1	0	0	0	0	0	0	0	0	0	0	0	0
TAGGTCTGTGTTTTGAACACTTGGATGAACAG	0	0	12	63	0	0	0	0	0	0	48	0	0	0	0	0	0	0	0	0	0	0	0	0	0	0	0
TAGGTCTTGGTAAAAATGGGACTGGTCTGTTG	0	0	64	0	0	0	0	0	0	0	0	0	0	0	0	0	0	0	0	0	0	0	0	0	0	0	0
TAGGTCTTTAGGTACTCTACACAACGTCAGGC	0	0	0	0	1	0	0	0	0	0	0	0	0	0	0	0	0	0	0	0	0	0	0	0	0	0	0
TAGGTCTTTGAAGGGGCTGGTAGTCTCGTTAT	0	0	4	0	0	0	0	0	0	0	0	0	0	0	0	0	0	0	0	0	0	0	0	0	0	0	0
TAGGTCTTTTTATACCTTAGTTAAACCTTTTC	0	0	3	0	0	0	0	0	0	0	0	0	0	0	0	0	0	0	0	0	0	0	0	0	0	0	0
TAGGTGAAAGTCGGCGGGGAGTTGCTTTTCTG	0	0	8	0	0	0	0	0	0	0	0	0	0	0	0	0	0	0	0	0	0	0	0	0	0	0	0
TAGGTGAAATCGGTTCCCAACGGGCCCCGCTG	0	0	0	0	0	0	0	0	0	0	0	0	9	0	10	0	6	0	15	0	0	0	0	0	0	0	0
TAGGTGAGAAACAGTATGGAGTTGCGTCAGGC	0	0	0	0	0	0	1	0	0	0	0	0	0	0	0	0	0	0	0	0	0	0	0	0	0	0	0
TAGGTGAGCCTACATAGGGGTAGACGCGAGTT	0	0	1	0	0	0	0	0	0	0	0	0	0	0	0	0	0	0	0	0	0	0	0	0	0	0	0
TAGGTGAGCGGCGTGTTTTGAGGACGTCAGGC	0	0	0	0	0	0	1	0	0	0	0	0	0	0	0	0	0	0	0	0	0	0	0	0	0	0	0
TAGGTGATAGCCAAGCAGGTACCTGTGATTTG	0	0	1	0	0	0	0	0	0	0	0	0	0	0	0	0	0	0	0	0	0	0	0	0	0	0	0
TAGGTGATAGTCACCGGAAGGTCGCGTCAGGC	1	0	0	0	0	0	0	0	0	0	0	0	0	0	0	0	0	0	0	0	0	0	0	0	0	0	0
TAGGTGATATCTCCTGGCGACTATTCCTTCTG	0	0	1	0	0	0	0	0	0	0	0	0	0	0	0	0	0	0	0	0	0	0	0	0	0	0	0
TAGGTGATCCTATAACTCCTACCGTACGTCAT	0	0	2	0	0	0	0	0	0	0	0	0	0	0	0	0	0	0	0	0	0	0	0	0	0	0	0
TAGGTGCATTATTGTATCATGCGACGGACTTG	0	0	1	0	0	0	0	0	0	0	0	0	0	0	0	0	0	0	0	0	0	0	0	0	0	0	0
TAGGTGCCAGGAATCCACTGAGGGGTCCCATT	5	14	38	582	129	121	315	372	60	6	84	2	0	0	0	0	0	0	37	0	14	2	0	0	0	4	9
TAGGTGCCCTGATAGTGTAGAGGACGTCAGGC	0	0	0	0	0	0	0	0	0	0	0	0	0	0	0	1	0	0	0	0	0	0	0	0	0	0	0
TAGGTGCCTACCCGGTCTGGACTCCGTCAGGC	0	0	0	0	0	1	0	0	0	0	0	0	0	0	0	0	0	0	0	0	0	0	0	0	0	0	0
TAGGTGCCTCCGAAGCTACACCTACTGTATTT	2	0	0	0	0	0	0	0	0	0	0	0	0	0	0	0	0	0	0	0	0	0	0	0	0	0	0
TAGGTGCCTGAAGGCTGTTAGGGCCATCAGTC	0	0	0	0	0	0	0	0	0	0	0	0	0	0	0	1	0	0	0	0	0	0	0	0	0	0	0
TAGGTGCGCAACGAACAGTAAACGGAGGACAG	0	0	1	2	1	0	2	0	0	0	0	0	0	0	0	0	0	0	0	0	0	0	0	0	0	0	0
TAGGTGCGCAGGCGCTCATTTTGCCGTCAGGC	0	0	0	0	1	0	0	0	0	0	0	0	0	0	0	0	0	0	0	0	0	0	0	0	0	0	0
TAGGTGCGGAAGTATTCGCCGGTACGTCAGGC	0	0	0	0	0	0	0	0	0	0	0	0	0	0	0	0	0	0	0	0	1	0	0	0	0	0	0
TAGGTGCGTGTTAAGCGGGATGCCGGTGGTTC	0	0	1	0	0	0	1	0	0	0	0	0	0	0	0	0	0	0	0	0	0	0	0	0	0	0	0
TAGGTGCTCCGGATCAGGCTCGGGTGTCAGTC	0	0	1	0	0	0	0	0	0	0	0	0	0	0	0	0	0	0	0	0	0	0	0	0	0	0	0
TAGGTGCTGCAAAGTATATATATCAAGTTTTT	11	0	0	0	0	0	0	0	0	0	3	0	3	0	1	0	0	0	0	0	0	0	0	0	0	0	0
TAGGTGCTGGTTTGTTCGGCTGAGTTCGTCAG	0	0	0	0	0	0	0	0	0	0	0	0	0	0	0	0	0	0	0	0	1	0	0	0	0	0	0
TAGGTGCTGTCCGACTGCTGCTCGCGTCAGGC	0	0	0	0	0	0	0	0	0	0	1	0	0	0	0	0	0	0	0	0	0	0	0	0	0	0	0
TAGGTGCTTGGTGACAGCTAAAGGCGGACATC	5	0	7	0	0	0	5	0	5	0	0	0	3	0	1	0	1	0	80	0	3	10	0	0	0	0	0
TAGGTGCTTGGTGCGCATGGTATGACAAATTG	0	0	1	0	0	0	0	0	0	0	0	0	0	0	0	0	0	0	0	0	0	0	0	0	0	0	0
TAGGTGGAATGTGTAGTTTAGCATCGGTATTT	0	0	1	0	0	0	0	0	0	0	2	0	0	0	0	0	0	0	0	0	0	0	0	0	0	0	0
TAGGTGGAGACTACGCGCGACTTTTAGGGCTG	0	0	2	0	0	0	0	0	0	0	0	0	0	0	0	0	0	0	0	0	0	0	0	0	0	0	0
TAGGTGGATTCATGCGTGTAGGCACGTCAGGC	0	0	0	0	0	0	0	0	0	0	0	0	0	0	0	0	0	0	0	0	0	0	0	0	0	1	0
TAGGTGGCGTTTGAATGTTGCGAAGTCTATAG	0	0	8	0	0	0	0	0	0	0	0	0	0	0	0	0	0	0	0	0	0	0	0	0	0	0	0
TAGGTGGGCAGATTGAGGAGCAAGATTTCTAG	1	0	0	0	0	0	0	0	0	0	0	0	0	0	0	0	0	0	0	0	0	0	0	0	0	0	0
TAGGTGGGCTAATAAAGTAGAGGGGTGGGCAC	0	0	19	0	1	0	0	0	0	0	0	0	0	0	0	0	0	0	0	0	0	0	0	0	0	0	0
TAGGTGGGCTGGAGTCTACAAGGTTCAGTTAG	0	0	1	0	0	0	0	0	0	0	0	0	0	0	0	0	0	0	0	0	0	0	0	0	0	0	0
TAGGTGGGGAGCATGGTTGCAGTCGTGTATGG	0	0	1	0	0	0	0	0	0	0	0	0	0	0	0	0	0	0	0	0	0	0	0	0	0	0	0
TAGGTGGGGGTTCTTCTTGCAAATCGTCAGGC	0	0	0	0	0	0	0	0	0	0	0	0	0	0	0	0	1	0	0	0	0	0	0	0	0	0	0
TAGGTGGGGTACGATAGGGACTCAGTTTATTG	0	0	0	0	0	0	0	0	0	0	0	0	0	0	0	0	1	0	0	0	0	0	0	0	0	0	0
TAGGTGGGTATCCGTAAGTAACCGCGTCAGGC	1	0	0	0	0	0	0	0	0	0	0	0	0	0	0	0	0	0	0	0	0	0	0	0	0	0	0
TAGGTGGTCAAACTATATTTGTGGCTGTCCAG	0	0	88	0	0	0	0	0	0	0	0	0	0	0	0	0	0	0	0	0	0	0	0	0	0	0	0
TAGGTGGTCTTTTAAAGGTCCTGCATGTGGAT	0	0	4	1	2	2	3	6	0	0	0	0	0	0	0	0	0	0	0	0	0	0	0	0	0	0	0
TAGGTGGTGGAAGCTTAGTAGGGGTGATCTTG	0	0	1	0	0	0	0	0	0	0	0	0	0	0	0	0	0	0	0	0	0	0	0	0	0	0	0
TAGGTGGTGGAGAAGTGTGGTGTGCGTCCGGC	0	0	0	0	0	0	0	0	0	0	0	0	0	0	0	0	0	0	0	0	0	0	0	3	0	0	0
TAGGTGGTGGAGGCCAGTGGTGGCCGGTGTGT	0	0	1	0	0	0	0	0	0	0	0	0	0	0	0	0	0	0	0	0	0	0	0	0	0	0	0
TAGGTGGTGGGCAAGGGGAGGCACATTAATAC	3	0	0	0	0	0	0	0	0	0	0	0	0	0	0	0	0	0	0	0	0	0	0	0	0	0	0
TAGGTGGTGTGCTATTGCCAGCGGCGTCAGGC	0	0	0	0	0	0	0	0	0	0	0	0	0	0	0	0	0	0	0	0	0	0	0	1	0	0	0
TAGGTGGTTAATGTCAGGACAGGTCTAGTTAG	0	0	1	0	0	0	0	0	0	0	0	0	0	0	0	0	0	0	0	0	0	0	0	0	0	0	0
TAGGTGGTTGCGGCGTGGTGGCGCCGTCAGGC	0	0	0	0	0	0	0	0	0	0	0	0	0	0	0	0	0	0	0	0	1	0	0	0	0	0	0
TAGGTGGTTTATTAATGATCGTCGCGTCAGGC	0	0	0	0	0	0	0	0	0	0	0	0	0	0	0	0	0	1	0	0	0	0	0	0	0	0	0
TAGGTGTAAAGGAAATGAAGGTGCGCTTTGTT	0	0	173	0	0	0	0	0	0	0	0	0	0	0	0	0	0	0	0	0	0	0	0	0	0	0	0
TAGGTGTAATGCGCGAGAGGGCTACGTCAGGC	0	0	0	0	0	0	0	0	0	0	0	0	0	0	0	0	0	0	0	0	0	0	0	1	0	0	0
TAGGTGTATAGTGTACCGTAGTGGCGTCAGGC	0	0	0	0	0	0	0	0	0	0	0	0	0	1	0	0	0	0	0	0	0	0	0	0	0	0	1
TAGGTGTATCTCGTTGCCTTGCCCTCGTTCAG	0	0	1	0	0	0	0	0	0	0	0	0	0	0	0	0	0	0	0	0	0	0	0	0	0	0	0
TAGGTGTATGGGATTGATTATCGTTAGAATTG	0	0	6	0	0	0	0	0	0	0	0	0	0	0	0	0	0	0	0	0	0	0	0	0	0	0	0
TAGGTGTCGGGAATTTAATTGTTGGATTATTT	0	0	1	0	0	0	0	0	0	0	0	0	0	0	0	0	0	0	0	0	0	0	0	0	0	0	0
TAGGTGTCTTACAGTTGGTTGTCGGGGGTTTG	0	0	1	2	0	0	5	5	0	0	0	0	0	0	0	0	0	0	0	0	0	0	0	0	0	0	0
TAGGTGTGACACGGTGCCATGGTTGATACGTC	0	0	11	2	0	0	0	0	0	0	8	0	0	0	0	0	0	0	0	0	0	0	0	0	0	0	0
TAGGTGTGAGGACGCGTCACAGGTTACGCTAG	0	0	4	0	0	0	0	0	7	0	0	0	40	0	1	0	0	0	0	0	0	0	0	0	0	0	0
TAGGTGTGATAACCTGGGTCGCATTTGGCTAT	0	0	0	0	0	0	0	0	0	0	0	0	0	0	2	0	2	0	0	0	0	0	0	0	0	0	0
TAGGTGTGCGGAACGTTGTCCCGCCGTCAGGC	0	0	0	0	0	0	0	0	0	0	0	0	0	0	1	0	0	0	0	0	0	0	0	0	0	0	0
TAGGTGTGGAGGACCGGGCGTGGGCGTCAGGC	0	1	0	0	0	0	0	0	0	0	0	0	0	0	0	0	0	0	0	0	0	0	0	0	0	0	0
TAGGTGTGGGGCAGTCTAAGTTTAAGAAGTTG	0	0	0	0	0	1	0	0	0	0	0	0	0	0	0	0	0	0	0	0	0	0	0	0	0	0	0
TAGGTGTGGTCGGGAGCATTCTCGCATCAGTC	0	0	0	0	0	0	0	1	0	0	0	0	0	0	0	0	0	0	0	0	0	0	0	0	0	0	0
TAGGTGTGTATCCAAGGTAAGTGGCGTCAGGC	0	0	0	0	0	0	0	0	0	0	0	0	0	0	1	0	0	0	0	0	0	0	0	0	0	0	0
TAGGTGTTAATCTATGCCCTTACGTTGCTTTG	0	0	0	5	0	0	0	0	0	0	0	0	0	0	0	0	0	0	0	0	0	0	0	0	0	0	0
TAGGTGTTTGATTCGCTACCCTTCCTGTCTTG	0	0	6	0	0	0	0	0	0	0	0	0	0	0	0	0	0	0	0	0	0	0	0	0	0	0	0
TAGGTTAACTTATGGTGGTACGAGTTACGTAT	0	0	11	0	0	0	0	0	0	0	0	0	0	0	0	0	0	0	0	0	0	0	0	0	0	0	0
TAGGTTACAAGTCCGTGTTACAAAGCCTGTAC	0	0	1	0	0	0	0	0	0	0	0	0	0	0	0	0	0	0	0	0	0	0	0	0	0	0	0
TAGGTTACCGACAACGTCTATCCCAACGCTAG	0	0	0	0	0	0	0	0	0	0	0	0	0	0	1	0	0	0	0	0	0	0	0	0	0	0	0
TAGGTTACGAATGGGCATGGTTTCCCGAGAAT	0	0	5	0	0	0	0	0	0	0	0	0	0	0	0	0	0	0	0	0	0	0	0	0	0	0	0
TAGGTTACGAATTTGGTTTCTTATGGGGACTT	0	0	1	0	0	0	0	0	0	0	0	0	0	0	0	0	0	0	0	0	0	0	0	0	0	0	0
TAGGTTAGGAGACGCCGTTGAGGTTAGGATTT	0	0	100	0	0	0	0	0	0	0	0	0	0	0	0	0	0	0	0	0	0	0	0	0	0	0	0
TAGGTTAGGGTTGGATACAAGAAATCTTGCAT	0	0	217	0	0	0	0	0	0	0	0	0	0	0	0	0	0	0	0	0	0	0	0	0	0	0	0
TAGGTTAGTAGTGCAAACCCGATGGCTTCTAG	0	0	1	0	0	0	0	0	0	0	0	0	0	0	0	0	0	0	0	0	0	0	0	0	0	0	0
TAGGTTAGTTTAGTCTGTGTTCACAATATTAT	0	0	1	0	0	0	0	0	0	0	0	0	0	0	0	0	0	0	0	0	0	0	0	0	0	0	0
TAGGTTATAATGCGGCGTGTGGGTTCAGCTTG	0	0	1	2	6	3	4	1	2	2	1	0	0	0	0	0	0	0	0	0	0	0	0	0	0	0	0
TAGGTTATCTGAGACAGCAAAGTCCGACCAAT	0	0	5	0	0	0	0	0	0	0	0	0	3	0	4	0	1	0	8	0	0	0	0	0	0	0	0
TAGGTTATGTCAGGACGACAATACCGGCGTTG	0	0	0	0	0	0	0	0	0	0	0	0	5	0	0	0	2	0	0	0	0	0	0	0	0	0	0
TAGGTTATTTTCGGCGTATCTGGGGTTGCCTG	0	0	1	0	0	0	0	0	0	0	0	0	0	0	0	0	0	0	0	0	0	0	0	0	0	0	0
TAGGTTCACGTTGTAGTATATTAGATTTTTTG	0	0	0	0	0	0	0	0	0	0	0	0	0	0	1	0	0	0	0	0	0	0	0	0	0	0	0
TAGGTTCATTGTAGTGGAGAGAACCGTCAGGC	0	0	0	0	0	0	0	0	0	0	0	0	0	0	0	0	0	0	0	0	0	0	0	1	0	0	0
TAGGTTCCAGTAACAATAGTGTTGCGTGACTG	0	0	0	32	5	0	9	0	3	0	0	0	0	0	0	0	0	0	0	0	0	0	0	0	0	0	0
TAGGTTCGTGACTGTGCCATGATGCTCCATAG	0	0	17	0	0	0	0	0	0	0	10	0	0	0	0	0	0	0	0	0	0	0	0	0	0	0	0
TAGGTTCTCTAATCCGCGACTCTCTATCTCTG	0	0	1	0	0	0	0	0	0	0	0	0	0	0	0	0	0	0	0	0	0	0	0	0	0	0	0
TAGGTTCTCTGAATCAGCCAGGTTTTACCTTG	0	0	1	0	0	0	0	0	0	0	0	0	0	0	0	0	0	0	0	0	0	0	0	0	0	0	0
TAGGTTCTTACTTATTTGGACGTGTGTATTAG	0	0	1	0	0	0	0	0	0	0	0	0	0	0	0	0	0	0	0	0	0	0	0	0	0	0	0
TAGGTTCTTCCCCTGCGACATGGGGTGTCGTC	26	0	175	0	31	0	90	0	6	0	5	0	0	0	0	0	0	0	0	0	0	0	0	0	0	0	0
TAGGTTCTTGCGAGTGATGACTCAGTCTCGGG	0	0	0	0	0	0	0	0	2	0	0	0	0	0	0	0	0	0	0	0	0	0	0	0	0	0	0
TAGGTTCTTTTAGCTATATATGGTAACTTCTG	0	0	1	0	0	0	0	0	0	0	0	0	0	0	0	0	0	0	0	0	0	0	0	0	0	0	0
TAGGTTGAACACAATTCAAAAGGGGGTGTCTC	13	0	6	0	7	0	7	0	0	0	0	0	0	0	0	0	0	0	0	0	0	0	0	0	0	0	0
TAGGTTGAAGAGTATGCTCCGTGATTTTTCTT	0	0	1	0	0	0	0	0	0	0	0	0	0	0	0	0	0	0	0	0	0	0	0	0	0	0	0
TAGGTTGAAGGTATGCTCCGTGATTTTTCTTG	0	0	467	0	0	0	0	0	0	0	0	0	0	0	0	0	0	0	0	0	0	0	0	0	0	0	0
TAGGTTGAGTATCAGCGCTGTTAGTGTTGTTG	0	0	1	0	0	0	1	0	0	0	1	0	0	0	0	0	0	0	0	0	0	0	0	0	0	0	0
TAGGTTGATAAGTGCTACGTGATTTAGCCCTG	0	0	2	0	0	0	0	0	0	0	0	0	0	0	0	0	0	0	0	0	0	0	0	0	0	0	0
TAGGTTGATTGATCTCACTCTATTTACTTTAG	0	0	1	0	0	0	0	0	0	0	0	0	0	0	0	0	0	0	0	0	0	0	0	0	0	0	0
TAGGTTGCAAATAAGTTGGACTCTGGCGTTAT	0	0	1	0	0	0	0	0	0	0	0	0	0	0	0	0	0	0	0	0	0	0	0	0	0	0	0
TAGGTTGCCGTGACACGAGGGAGACGTCAGGC	0	0	0	0	0	0	0	0	0	0	0	0	0	0	0	0	0	0	0	0	0	0	0	1	0	0	0
TAGGTTGCTATGAGTAGCTAAGGCGTCAGTAT	0	0	0	0	0	0	0	0	0	0	0	0	0	0	0	0	0	0	0	0	0	0	0	0	0	0	1
TAGGTTGCTTAGTTGCCGGGTGACTGGGGATT	0	0	87	0	0	0	0	0	0	0	0	0	0	0	0	0	0	0	0	0	0	0	0	0	0	0	0
TAGGTTGGAATACAGAATGGCTCGTGGGCTAG	0	0	17	106	0	0	0	0	0	0	99	0	0	0	0	0	0	0	0	0	0	0	0	0	0	0	0
TAGGTTGGATGACAGTATGACGTTTCCGCTTC	0	0	3	0	0	0	0	0	0	0	0	0	0	0	0	0	0	0	0	0	0	0	0	0	0	0	0
TAGGTTGGCGTATCCTAGGGGACAATTTACTG	0	0	1	0	0	0	0	0	0	0	0	0	0	0	0	0	0	0	0	0	0	0	0	0	0	0	0
TAGGTTGGGACGGGCTGACGAGCTCGTCAGGC	0	0	0	0	0	0	0	0	0	0	0	0	0	0	0	0	0	0	1	0	0	0	0	0	1	0	0
TAGGTTGGGAGTGATGCGGGATCTTTACTGCC	0	0	0	4	8	0	6	0	4	0	2	0	0	0	0	0	0	0	0	0	0	0	0	0	0	0	0
TAGGTTGGGCAGCGGCTGTTCTTAACAGGATT	0	0	0	0	0	0	0	0	0	0	1	0	0	0	0	0	0	0	0	0	0	0	0	0	0	0	0
TAGGTTGGTACTGTAAGTGGTGCAATCAACAG	0	0	1	0	0	0	0	0	0	0	0	0	0	0	0	0	0	0	0	0	0	0	0	0	0	0	0
TAGGTTGGTGGGGTAAACGACGGATACTATTG	43	0	4	0	0	0	6	0	0	0	16	0	0	0	0	0	0	0	0	0	0	0	0	0	0	0	0
TAGGTTGGTGGTTCAAAAGTGGTATTTCGTTG	0	0	370	2230	0	0	0	0	0	0	27	0	0	0	0	0	2	0	0	0	0	0	0	0	0	0	0
TAGGTTGGTGGTTCAAAGTGGTATTTCGTTGT	0	0	0	3	0	0	0	0	0	0	0	0	0	0	0	0	0	0	0	0	0	0	0	0	0	0	0
TAGGTTGTACCAGAGTGGATAAGCCGTCAGGC	0	0	0	0	0	0	0	0	0	0	0	0	0	0	0	0	1	0	0	0	0	0	0	0	0	0	0
TAGGTTGTCATCTCCGCATGTAGGTAGCCTTG	1	0	0	0	0	0	0	0	0	0	0	0	0	0	0	0	0	0	0	0	0	0	0	0	0	0	0
TAGGTTGTGGAATACGGTAAAATTATGGGCAG	0	0	53	33	4	1	36	7	3	0	7	0	0	0	0	0	0	0	0	0	0	0	0	0	0	0	0
TAGGTTGTGTATTTGGGAGCTGGGCGGTAAAC	0	0	0	0	0	0	0	0	0	0	0	0	0	0	1	0	0	0	0	0	0	0	0	0	0	0	0
TAGGTTGTGTCCACTCGGTATATTGAGTTCAC	0	0	0	1	0	0	0	0	0	0	0	0	0	0	0	0	0	0	0	0	0	0	0	0	0	0	0
TAGGTTGTGTCCTATATTGGGACGTCCATATC	0	0	1	0	0	0	0	0	0	0	0	0	0	0	0	0	0	0	0	0	0	0	0	0	0	0	0
TAGGTTGTTAGATGGGGACCCCAAAGTACTAT	0	0	37	0	0	0	0	0	0	0	0	0	0	0	0	0	0	0	0	0	0	0	0	0	0	0	0
TAGGTTGTTTTGGGTCTTTATTGGTAATATTG	0	0	3	0	0	0	0	0	0	0	0	0	0	0	0	0	0	0	0	0	0	0	0	0	0	0	0
TAGGTTTACTTTTTGTGTGGGAGTTCATGCAC	0	0	14	0	0	0	0	0	0	0	0	0	0	0	0	0	0	0	0	0	0	0	0	0	0	0	0
TAGGTTTAGTAACAGGCAGCGTGCATCTATTG	0	0	1	0	0	0	0	0	0	0	0	0	0	0	0	0	0	0	1	0	2	1	0	0	0	0	1
TAGGTTTCAATTTGCCATGTGTTTACTTGTTG	0	0	1	0	0	0	0	0	0	0	0	0	0	0	0	0	0	0	0	0	0	0	0	0	0	0	0
TAGGTTTCCCACGCCTAGATTCTGCGTCAGGC	0	0	0	0	0	0	0	0	0	0	0	0	0	0	0	0	1	0	0	0	0	0	0	0	0	0	0
TAGGTTTCCCCAGACAAGTGTAGGTATAGCTG	2	0	2	0	0	0	0	0	0	0	0	0	0	0	0	0	0	0	0	0	0	0	0	0	0	0	0
TAGGTTTGAGTGTTGTGTAGATACCGTCAGGC	0	0	0	0	0	0	0	0	0	0	0	0	0	0	0	0	0	0	0	0	0	0	0	1	0	0	0
TAGGTTTGATGCAGGGTCCTTAGACGTCAGGC	0	0	0	0	0	0	0	0	0	0	0	0	0	0	0	0	0	0	0	0	1	0	0	0	0	0	0
TAGGTTTGCCCATGGAAGAGCACAGGTGGATT	0	0	1	0	0	0	0	0	0	0	0	0	0	0	0	0	0	0	0	0	0	0	0	0	0	0	0
TAGGTTTGGATTTGTTGGCTTCTAGGTCGTAC	0	0	6	0	0	0	0	0	52	0	0	1	246	0	3	0	56	0	57	0	0	0	0	0	0	0	0
TAGGTTTGGTACTTAATGTCGTACATACGTTG	72	0	376	50	538	414	642	242	168	1	0	0	0	0	0	0	0	0	0	0	0	0	0	0	0	0	0
TAGGTTTGTGCACCAATTTCGTTGGCCATTTG	0	0	126	0	0	0	0	0	20	0	0	0	0	0	0	0	2	0	16	0	1	97	0	0	3	15	8
TAGGTTTGTGTCACCAGGTGAGCGCAGTGCAG	0	0	22	0	0	0	0	0	0	0	0	0	0	0	0	0	0	0	0	0	0	0	0	0	0	0	0
TAGGTTTTAAGTATGTGTCGCTGAACTGGCAC	2	0	0	0	10	0	11	0	4	0	0	0	0	0	0	0	0	0	0	0	0	0	0	0	0	0	0
TAGGTTTTCCTAATTACCTGTGTGTAGGGAAC	0	0	5	0	0	0	0	0	0	0	0	0	0	0	0	0	0	0	0	0	0	0	0	0	0	0	0
TAGGTTTTCTTTGGGTAGTGCAACGTCAGTAT	0	0	0	0	0	0	0	0	0	0	0	0	1	0	0	0	0	0	0	0	0	0	0	0	0	0	0
TAGGTTTTGGCAAAGTGTGAGGGAGGGGAAAT	0	0	24	0	0	0	0	0	0	0	0	1	47	0	108	0	5	0	61	0	0	0	0	0	0	0	0
TAGGTTTTTATGTCATTATCTTTGAGCAACAG	0	0	1	3	1	0	9	4	1	0	0	0	0	0	0	0	0	0	0	0	0	0	0	0	0	0	0
TAGGTTTTTTATGTCATTATCTTGAGCAACAG	0	0	0	0	0	0	0	0	0	0	1	0	0	0	0	0	0	0	0	0	0	0	0	0	0	0	0
TAGGTTTTTTATGTCATTATCTTTGAGCAAAC	1	0	35	94	119	3	268	77	146	0	12	0	0	0	0	0	0	0	0	0	0	0	0	0	0	0	0
TAGTAAAATATCGGATTGCTACTGTTAGCCTT	0	0	15	0	0	0	0	0	0	0	0	0	0	0	0	0	0	0	0	0	0	0	0	0	0	0	0
TAGTAAAATGGATGGTAGTCCTCATAGCAGTC	0	0	0	0	0	0	0	0	0	0	0	0	0	0	1	0	0	0	0	0	0	0	0	0	0	0	0
TAGTAAACGATATGCGGTACTCACAGTTGTTG	0	0	1	0	0	0	0	0	0	0	0	0	0	0	0	0	0	0	0	0	0	0	0	0	0	0	0
TAGTAAACGTAGGCGTTGGGAGGGTGCGTCAG	1	0	0	0	0	0	0	0	0	0	0	0	0	0	0	0	0	0	0	0	0	0	0	0	0	0	0
TAGTAAACTTCTGGGGCCGGAATATGTCAGTC	0	1	0	0	0	0	0	0	0	0	0	0	0	0	0	0	0	0	0	0	0	0	0	0	0	0	0
TAGTAAAGAATAGGCGGGCCTCCGTAAGTCTT	0	0	4	0	0	0	0	0	0	0	0	0	0	0	0	0	0	0	0	0	0	0	0	0	0	0	0
TAGTAAAGATCCAGTAGCGCAGGTGTTACAAT	1	0	0	0	3	0	4	2	0	0	2	0	0	0	0	0	0	0	0	0	0	0	0	0	0	0	0
TAGTAAAGGGCAGCTGTTTAGATTTCTAGCAG	0	0	1	0	0	0	0	0	0	0	0	0	0	0	0	0	0	0	0	0	0	0	0	0	0	0	0
TAGTAACACGTTGGTTGCTTAAGGGCTCTTAG	0	0	1	0	0	0	0	0	0	0	0	0	0	0	0	0	0	0	0	0	0	0	0	0	0	0	0
TAGTAACTGGACGGCTAGAGTTTGTCCACCAG	0	0	1	0	0	0	0	0	0	0	0	0	0	0	0	0	0	0	0	0	0	0	0	0	0	0	0
TAGTAAGAAGACTGTATTTGATCCTGTCAGTC	0	0	0	0	0	0	0	0	0	0	0	0	0	0	0	1	0	0	0	0	0	0	0	0	0	0	0
TAGTAAGACATCTTTGGCGCGTCGCGTCAGGC	0	0	0	0	0	0	0	0	0	0	0	0	0	0	0	0	0	0	0	0	0	0	0	1	0	0	0
TAGTAAGATACTGCGTATGTCAGGCATCAGTC	0	0	0	0	0	0	0	0	0	0	0	0	1	0	0	0	0	0	0	0	0	0	0	0	0	0	0
TAGTAAGCTCGTAGCCGAGGGTCACGTCAGGC	0	0	0	1	0	0	0	0	0	0	0	0	0	0	0	0	0	0	1	0	0	0	0	0	0	0	0
TAGTAAGGCGAGTCTGGTAATGTTAACGTCTG	0	0	0	0	0	0	0	0	0	0	0	0	0	0	0	0	0	0	1	0	0	0	0	0	0	0	0
TAGTAAGGCGATCTGAGGTGAGTAGTATCGAT	0	0	1	0	0	0	0	0	0	0	0	0	0	0	0	0	0	0	0	0	0	0	0	0	0	0	0
TAGTAAGGGATGGTTATCGTTGCGTAAAGCTG	0	0	0	1	0	0	0	0	0	0	0	0	0	0	0	0	0	0	0	0	0	0	0	0	0	0	0
TAGTAAGGGGTTGAGACACAGTAGCGTCAGGC	0	0	0	0	0	1	0	0	0	0	1	0	0	0	0	0	0	0	0	0	0	0	0	0	0	0	0
TAGTAAGGTCTCGTACATGAAGAGCTTTCATT	2	0	0	0	0	0	0	0	0	0	0	0	0	0	0	0	0	0	0	0	0	0	0	0	0	0	0
TAGTAAGTAACTAAGTGACTTATTAGACCCTG	1	0	0	0	0	0	0	0	0	0	0	0	0	0	0	0	0	0	0	0	0	0	0	0	0	0	0
TAGTAAGTCAACATAATCGGTTCCCTCCTTAT	0	0	0	2	1	0	4	3	0	0	0	0	0	0	0	0	0	0	0	0	0	0	0	0	0	0	0
TAGTAAGTCTGTTTCTTTGAGTATGATCTCTG	0	0	0	0	0	0	0	0	2	0	0	0	20	0	12	0	1	0	21	0	0	0	0	0	0	0	0
TAGTAAGTGGACCCGCAGCCCGGGGGCGACTG	0	0	1	0	0	0	0	0	0	0	0	0	0	0	0	0	0	0	0	0	0	0	0	0	0	0	0
TAGTAATATCGGTTTGCAAGCCGTTTGCGCAG	0	0	1	0	0	0	0	0	0	0	0	0	0	0	0	0	0	0	0	0	0	0	0	0	0	0	0
TAGTAATCAGTGCGGCCGAATACGGGGACTAG	0	0	18	0	0	0	0	0	0	0	0	0	0	0	0	0	0	0	0	0	0	0	0	0	0	0	0
TAGTAATCGTATACAATTGGCGGTTAGTGCAT	0	0	0	10	0	0	0	0	0	0	0	0	0	0	0	0	0	0	0	0	0	0	0	0	0	0	0
TAGTAATCTGCCGGTTATGCCGGGTTTGATTG	0	0	0	0	0	0	1	0	0	0	0	0	0	0	0	0	0	0	0	0	0	0	0	0	0	0	0
TAGTAATGCGATTCCGGCTCAGGAGGACGTAG	0	0	72	0	0	0	0	0	0	0	0	0	0	0	0	0	0	0	0	0	0	0	0	0	0	0	0
TAGTAATGGCTGACCAGAGGATCCAAACTTTG	0	0	49	0	0	0	0	0	0	0	174	0	0	0	0	0	0	0	0	0	0	0	0	0	0	0	0
TAGTAATGGCTGGCCGGGGGCAAAGGGTGTAG	0	0	3	0	0	0	0	0	0	0	0	0	0	0	0	0	0	0	0	0	0	0	0	0	0	0	0
TAGTAATGGTGAGAGAGAGTTTGAGAGCGAAT	0	0	4	0	0	0	0	0	0	0	0	0	0	0	0	0	0	0	0	0	0	0	0	0	0	0	0
TAGTAATTCATGGAACTGAATCTTAGAACATT	0	2	30	88	23	22	56	28	19	0	2	1	0	0	0	0	0	0	0	0	0	0	0	0	0	0	0
TAGTACACGCTATCTGAAGGGTACCTCCCCTG	0	0	0	0	0	0	0	0	0	0	0	0	1	0	0	0	0	0	0	0	0	0	0	0	0	0	0
TAGTACAGGACATGTCTGGGGCGGGTCAGCAG	0	0	1	0	0	0	0	0	0	0	0	0	0	0	0	0	0	0	0	0	0	0	0	0	0	0	0
TAGTACAGTAGAGACGTGTACAACCGTCAGGC	0	0	0	0	0	0	1	0	0	0	0	0	0	0	0	0	0	0	0	0	0	0	0	0	0	0	0
TAGTACAGTGTAGTGCTTTTCATACGTCAGGC	0	0	0	1	0	0	0	0	0	0	0	0	0	0	0	0	0	0	0	0	0	0	0	0	0	0	1
TAGTACAGTTCAAATTACTGATATACCTTTTG	0	0	1	0	0	0	0	0	0	0	0	0	0	0	0	0	0	0	0	0	0	0	0	0	0	0	0
TAGTACCAAGTATTTGGGTTCTCGCCGTGCAG	0	0	0	1	3	0	14	0	0	0	1	0	0	0	0	0	0	0	0	0	0	0	0	0	0	0	0
TAGTACCCTATGCGCCGGGGCGCAGTTTTTTG	0	0	0	0	1	1	0	0	0	0	1	0	0	0	0	0	0	0	0	0	0	0	0	0	0	0	0
TAGTACCGAGCTGGCATATCGTATCGTCAGGC	0	0	0	0	0	0	0	0	0	0	0	0	0	0	0	0	1	0	0	0	0	0	0	0	0	0	0
TAGTACCGGTTTTGTTGCTGCCTCCAAGCTTG	0	0	1	0	0	0	0	0	0	0	0	0	0	0	0	0	0	0	0	0	0	0	0	0	0	0	0
TAGTACCGTGCGAGTTTCGCCTGACGTCAGGC	0	0	0	0	0	0	0	0	0	0	0	0	0	0	0	0	0	0	0	0	0	0	0	0	0	0	1
TAGTACCTAGTGTCGCTCTAGTAACGAGGTTG	0	0	8	3	0	0	0	0	0	0	0	0	0	0	0	0	0	0	0	0	0	0	0	0	0	0	0
TAGTACGCACGGCACGACTTCACTAGCTTATT	0	0	176	0	0	0	4	0	352	0	0	0	0	0	0	0	0	0	0	1	0	0	0	0	0	0	0
TAGTACGGCGAAGCGGGAGGCGGTGTGGATTG	0	0	6	0	0	0	0	0	0	0	0	0	0	0	0	0	0	0	0	0	0	0	0	0	0	0	0
TAGTACGGGAGTTTGCCTGCCTGCCGTCAGGC	0	0	0	0	0	1	0	0	0	0	0	0	0	0	0	0	0	0	0	0	0	0	0	0	0	0	0
TAGTACGGGCTTTTATATAGCTTGCGTCAGGC	0	0	0	0	0	0	0	0	0	0	0	0	0	0	0	0	0	0	0	0	0	0	0	0	0	0	1
TAGTACGGGGAGGGTTTCCATTACACCGGCTG	0	0	183	0	0	0	0	1	4	0	0	0	0	0	0	0	0	0	0	0	0	0	0	0	0	0	0
TAGTACGGGTAAGGTTCCCAGGTGATGCATAC	0	0	128	0	0	0	0	0	0	0	0	0	0	0	0	0	0	0	0	0	0	0	0	0	0	0	0
TAGTACTAGATCCGCCTTCTTCATTGCGATAG	0	0	8	0	0	0	0	0	4	0	1	0	0	0	0	0	0	0	0	0	0	0	0	0	0	0	0
TAGTACTAGATCCGCCTTCTTCATTGCGATCG	0	0	0	0	0	2	0	4	0	0	0	0	0	0	0	0	0	0	0	0	0	0	0	0	0	0	0
TAGTACTAGCATCTATGGGGGGCGCGTCAGGC	0	0	0	0	0	0	0	0	0	0	0	0	0	0	0	0	1	0	0	0	0	0	0	0	0	0	0
TAGTACTATGATTGGGTGGCGGATAGGGGCTG	0	0	4	0	0	0	0	0	0	0	0	0	0	0	0	0	0	0	0	0	0	0	0	0	0	0	0
TAGTACTCGAATACCGTGCGCGCAGGTGTTTT	55	0	0	0	0	0	0	0	0	0	0	0	0	0	0	0	0	0	0	0	0	0	0	0	0	0	0
TAGTACTCGTGGGTCTCCCGACAGTATTAATT	0	0	1	0	0	0	0	0	0	0	0	0	0	0	0	0	0	0	0	0	0	0	0	0	0	0	0
TAGTACTCGTTCCCCCACTGTGGCAAGAATAG	0	0	1	0	0	0	0	0	0	0	0	0	0	0	0	0	4	0	0	0	0	0	0	0	0	0	0
TAGTACTCGTTCCCCCACTGTGGCAAGAATCG	0	0	0	0	0	0	0	0	0	0	0	0	14	0	0	0	0	0	0	0	0	0	0	0	0	0	0
TAGTACTGGGAACCGCTGGGCATGGAGGTTAG	2	0	0	0	0	0	0	0	0	0	0	0	0	0	0	0	0	0	0	0	0	0	0	0	0	0	0
TAGTACTGTACTGTGGGTAGGACCAATCGCTG	0	0	0	0	0	0	0	0	0	0	1	0	0	0	0	0	0	0	0	0	0	0	0	0	0	0	0
TAGTACTTATCTTGTGCCACAATGGTACTTAG	0	0	67	1551	369	2	846	242	164	0	0	0	0	0	0	0	0	0	0	0	0	0	0	0	0	0	0
TAGTACTTCGCTAGACAGCGGTCTGGAGTTAG	0	0	42	0	0	0	0	0	0	0	0	0	0	0	0	0	0	0	0	0	0	0	0	0	0	0	0
TAGTACTTCGGGGTCAGGGGCGTACAGGGGAC	0	0	1	0	0	0	0	0	0	0	0	0	0	0	0	0	0	0	0	0	0	0	0	0	0	0	0
TAGTACTTCGGTGTGTGACGAACCGATTACTG	0	0	1	0	0	0	0	0	0	0	0	0	0	0	0	0	0	0	0	0	0	0	0	0	0	0	0
TAGTACTTCTAAGCTTGTGTTGTAGTCCGTAG	0	0	46	22	7	18	86	34	20	0	0	0	0	0	0	0	0	0	0	0	0	0	0	0	0	0	0
TAGTACTTGAGGGAACGATGGTCGTATTCCAC	0	0	5	0	0	0	0	0	0	0	0	0	0	0	0	0	0	0	0	0	0	0	0	0	0	0	0
TAGTACTTGTAGAACCAGGTGATAGTAGCGTC	0	0	77	0	0	0	0	0	0	0	0	0	0	0	0	0	0	0	0	0	0	0	0	0	0	0	0
TAGTACTTTCCTTTCACCATTCCGCGTCAGGC	0	0	0	0	0	0	0	0	0	0	0	0	0	0	0	0	0	0	0	0	0	0	0	0	0	1	0
TAGTAGAAGGACGTAAAAAACGATCATCAGTC	0	0	0	0	0	0	0	0	0	0	0	0	0	0	0	0	0	0	0	0	0	0	0	0	1	0	0
TAGTAGAATCTTGCGGAGTAGCACCGTCAGGC	0	0	0	0	0	0	0	0	1	0	0	0	0	0	0	0	0	0	0	0	0	0	0	0	0	0	0
TAGTAGAATGGTTGCCGTCGATATCGTCGTAT	0	1	0	0	0	0	0	0	0	0	0	0	0	0	0	0	0	0	0	0	0	0	0	0	0	0	0
TAGTAGACCGTGTTTTCAGTGCTGCGTCAGGC	1	0	0	0	0	0	0	0	0	0	0	0	0	0	0	0	0	0	0	0	0	0	0	0	0	0	0
TAGTAGACGAACACGCTGCGAAGGCCCACCAG	0	0	2	0	0	0	0	0	0	0	0	0	0	0	0	0	0	0	0	0	0	0	0	0	0	0	0
TAGTAGAGACAAAAACAATGTCTCGACAGTTG	0	0	1	0	0	0	0	0	0	0	0	0	0	0	0	0	0	0	0	0	0	0	0	0	0	0	0
TAGTAGAGGATAACGTCGGGTGGGGTGAGTTG	0	0	0	2	0	0	0	0	0	0	0	0	0	0	0	0	0	0	0	0	0	0	0	0	0	0	0
TAGTAGAGGGGTGAAGGGTTGGCCGTCAGTCT	0	0	0	0	0	0	0	0	0	0	0	0	0	0	0	0	0	0	0	0	0	0	0	2	0	0	0
TAGTAGAGGTACGTCAATGGACCTTAATGTAG	0	0	1	0	0	0	0	0	0	0	0	0	0	0	0	0	0	0	0	0	0	0	0	0	0	0	0
TAGTAGATACCCTGTCAACCCTTCGTCAGTAT	0	0	0	1	0	0	0	0	0	0	0	0	0	0	0	0	0	0	0	0	0	1	0	0	0	0	0
TAGTAGATAGTTATAATAGGCGATGAGTTTTG	0	0	1	0	0	0	0	0	0	0	0	0	0	0	0	0	0	0	0	0	0	0	0	0	0	0	0
TAGTAGATCGACTACTAGGTGTCTCGTCAGGC	0	0	0	0	0	0	0	0	0	0	1	0	0	0	0	0	0	0	0	0	0	0	0	0	0	0	0
TAGTAGCAAACTTTTTTGGCGCACTATTATTG	0	0	2	0	0	0	0	0	0	0	0	0	0	0	0	0	0	0	0	0	0	0	0	0	0	0	0
TAGTAGCACTATCGTTGTTTTATTGCGTCAGT	0	0	0	0	0	0	0	0	0	0	0	0	0	0	0	0	0	1	0	0	0	0	0	0	0	0	0
TAGTAGCAGTATTGTAATAAGACCCGTCAGGC	0	0	0	0	0	0	0	0	0	0	1	0	0	0	0	0	0	0	0	0	0	0	0	0	0	0	0
TAGTAGCCAAGTCCTTCGCTCCTGCGTCAGGC	0	0	0	0	0	0	0	0	0	0	0	0	0	0	0	0	0	0	0	0	0	0	0	0	0	0	1
TAGTAGCCCTTTTCTGGTTTACGCCGTCAGGC	0	0	0	0	0	0	0	0	0	0	1	0	0	0	0	0	0	0	0	0	0	0	0	0	0	0	0
TAGTAGCGATAGTGGAGTGTAGGCCGTCAGGC	1	0	0	0	0	0	0	0	0	0	0	0	0	0	0	0	0	0	0	0	0	0	0	0	0	0	0
TAGTAGCTTCCGGGTACCGCCCTTCCGTCAGT	0	0	0	0	0	0	0	0	0	0	0	0	0	0	0	0	0	0	0	0	0	0	0	0	1	0	0
TAGTAGCTTCCTCTTATTTAGTTGGACCTTTG	0	0	1	0	0	0	0	0	0	0	0	0	0	0	0	0	0	0	0	0	0	0	0	0	0	0	0
TAGTAGCTTGCTAAAGTTCTGGCCGTAAATAG	0	0	287	0	0	0	0	0	0	0	0	1	459	0	617	0	253	0	625	0	0	0	0	0	0	0	0
TAGTAGCTTGTCCTGCAATTTTTACATCAGTC	0	0	0	0	0	0	0	0	0	0	0	0	0	0	0	0	0	0	0	0	0	0	0	0	0	1	0
TAGTAGCTTTGGGCCCAAGTGAAGCGTCAGGC	0	0	0	0	0	0	0	0	0	0	0	0	0	0	0	0	0	1	0	0	0	0	0	0	0	0	0
TAGTAGGATGTAAAGACGCGATGGGTGACTTG	0	0	21	0	0	0	0	0	0	0	0	0	0	0	1	0	0	0	1	0	0	0	0	0	0	0	0
TAGTAGGCCCGCATACGTAAGCAACCGGATAT	0	0	0	19	0	0	0	0	0	0	7	0	0	0	0	0	0	0	0	0	0	0	0	0	0	0	0
TAGTAGGCCCTTTTCAGGGCGGAGGTTAGCTG	0	0	3	31	2	0	4	1	0	0	0	0	0	0	0	0	0	0	0	0	0	0	0	0	0	0	0
TAGTAGGCGCGAGTCGTAGTGTAGCGTCAGGC	0	0	0	0	0	0	1	0	0	0	0	0	0	0	0	0	0	0	0	0	0	0	0	0	0	0	0
TAGTAGGCGGAAACGAGAGTTAAGGGGTACAG	0	0	4	0	0	0	0	0	5	0	0	0	13	0	13	0	1	0	17	0	0	0	0	0	0	0	0
TAGTAGGCTTTAGCGTAAAGGCGTCTCAGTAT	0	0	0	0	0	0	0	0	0	0	0	0	0	0	0	0	0	0	0	0	0	0	0	0	0	1	0
TAGTAGGGAGACGGTGGGCCTGTCCGTCAGGC	0	0	0	0	0	0	0	0	0	0	0	0	0	0	0	0	0	1	0	0	0	0	0	0	0	0	0
TAGTAGGGCGCCGCGAGGGGGCGTAGCGACAC	0	0	0	1	0	0	1	0	1	0	0	0	0	0	0	0	0	0	0	0	0	0	0	0	0	0	0
TAGTAGGGGCGCTTAAGGCAAAGGCGTCAGGC	0	0	0	0	0	0	0	0	0	0	0	0	0	0	0	0	0	0	0	0	0	0	0	1	0	0	0
TAGTAGGGGTTATCCTGCTAGATCGCTCTGAC	0	0	1	0	0	0	0	0	0	0	0	0	0	0	0	0	0	0	0	0	0	0	0	0	0	0	0
TAGTAGGGTCGCGACCGGGGCTGACGTCAGGC	0	0	0	0	0	1	0	0	0	0	0	0	0	0	0	0	0	0	0	0	0	0	0	0	0	0	0
TAGTAGGTCGCTTTTACATCTGTAGGCCCTAG	0	0	1	0	0	0	0	0	0	0	0	0	0	0	0	0	0	0	0	0	0	0	0	0	0	0	0
TAGTAGGTGGCAGAAGGGTCACGGTCGACATC	0	0	2	0	0	0	0	0	0	0	27	0	0	0	0	0	0	0	0	0	0	0	0	0	0	0	0
TAGTAGTACACACATCTTACTCGTGAGGACAC	0	0	1	0	0	0	0	0	0	0	0	0	0	0	0	0	0	0	0	0	0	0	0	0	0	0	0
TAGTAGTAGGAAAAGTCCGGCGCAGGCGATAG	0	0	1	0	5	0	9	0	0	0	0	0	0	0	0	0	0	0	0	0	0	0	0	0	0	0	0
TAGTAGTAGGAAAAGTCCGGCGCAGGCGATCG	0	0	0	0	0	0	0	0	2	0	0	0	0	0	0	0	0	0	0	0	0	0	0	0	0	0	0
TAGTAGTAGGATAGTGGCACTGTCTAGAATAG	0	0	7	1	45	19	54	34	6	0	0	0	0	0	0	0	0	0	0	0	0	0	0	0	0	0	0
TAGTAGTAGGATAGTGGCACTGTCTAGAATCG	0	0	0	0	0	0	0	0	0	2	0	0	0	0	0	0	0	0	0	0	0	0	0	0	0	0	0
TAGTAGTATTCCGTCAGTCTCGGAGCGGCCGC	0	0	0	0	0	0	0	0	0	0	0	0	0	0	0	0	0	0	0	0	0	0	0	0	1	0	0
TAGTAGTCCAGCAAGCAGACTTGCATCATTTG	11	0	51	4	13	12	38	25	8	0	15	0	0	0	0	0	0	0	0	0	0	0	0	0	0	0	0
TAGTAGTCCCCAACGCCTCCTTTGTAGTGCAG	0	0	0	0	0	0	0	0	0	0	0	0	1	0	0	0	0	0	0	0	0	0	0	0	0	0	0
TAGTAGTCGATGTAGTGAGAGTGGCGTCAGGC	0	0	0	0	0	0	0	0	0	0	0	0	0	0	0	0	0	0	0	0	0	0	0	0	0	1	0
TAGTAGTCTCATAAACTGCGGCCGCTACCTAC	0	0	0	0	0	0	1	0	0	0	0	0	0	0	0	0	0	0	1	0	0	0	0	0	0	0	0
TAGTAGTGACGCGCCCACGAAATATGTTTTTG	0	0	0	0	1	0	0	0	0	0	0	0	0	0	0	0	0	0	0	0	0	0	0	0	0	0	0
TAGTAGTGTCTATTAATAACATCTCGTCAGGC	0	0	0	0	0	0	0	0	0	0	0	0	0	0	0	0	0	0	0	0	0	0	0	1	0	0	0
TAGTAGTGTGGAGTTCTCAATTTGGCGGATTT	0	0	0	0	0	0	0	0	0	0	0	0	6	0	24	0	0	0	0	0	0	0	0	0	0	0	0
TAGTAGTTAATAGAATCCGAACACAGGGCGTC	0	0	56	0	0	0	0	0	8	0	0	0	80	0	21	0	19	0	19	0	0	0	0	0	0	0	0
TAGTAGTTCCCCCTGAGATCGTGATATTTTAG	0	0	1	0	0	0	0	0	0	0	0	0	0	0	0	0	0	0	0	0	0	0	0	0	0	0	0
TAGTAGTTGGGTGAGGTCCGCGATTTGGCTAG	0	0	10	0	0	0	0	0	0	0	0	0	0	0	0	0	0	0	0	0	0	0	0	0	0	0	0
TAGTAGTTTACCGTTACACCTAATTATTATTG	0	0	1	0	0	0	0	0	0	0	0	0	0	0	0	0	0	0	0	0	0	0	0	0	0	0	0
TAGTAGTTTCCTTGAGATCCTTAAGGTATTTG	0	0	5	0	0	0	0	0	0	0	0	0	1	0	0	0	1	0	1	0	0	0	0	0	0	0	0
TAGTAGTTTGTAACCGTCTCGTGATCGTCTTG	0	0	1	0	0	0	0	0	0	0	0	0	0	0	0	0	0	0	0	0	0	0	0	0	0	0	0
TAGTATAACAGGAAGAAGGATGGAGGGTTTAG	0	0	193	0	0	0	0	0	0	0	0	0	0	0	0	0	0	0	0	0	0	0	0	0	0	0	0
TAGTATAACCTTGTGGTACCCGTCAGTCTCGG	0	0	0	0	0	0	0	0	0	0	0	0	0	0	0	1	0	0	0	0	0	0	0	0	0	0	0
TAGTATAACTTCAAAACATGTAGGCGTCAATC	0	0	0	0	0	0	0	0	0	0	2	0	0	0	0	0	0	0	0	0	0	0	0	0	0	0	0
TAGTATAAGGTAATAGTGTGGGGGGACGGCAG	0	0	44	0	1	0	0	0	0	0	0	0	0	0	0	0	0	0	0	0	0	0	0	0	0	0	0
TAGTATACCAAACATATCGGCGCCATGTCTTG	0	0	1	0	0	0	0	0	0	0	0	0	0	0	0	0	0	0	0	0	0	0	0	0	0	0	0
TAGTATACCATACGAGGTCCGCTCCGTCAGGC	0	1	0	0	0	1	0	0	0	0	0	0	0	0	0	1	0	0	0	0	0	0	0	0	0	0	0
TAGTATACCTGCCAGGGACAAGGATTTACCAG	0	0	38	0	0	0	0	0	0	0	32	0	28	0	40	0	0	0	69	0	28	518	2	0	2	54	5
TAGTATACGGGGCTTTTTTAAGTGCGTCAGGC	0	0	0	0	0	0	0	0	0	0	0	0	0	0	0	1	0	0	0	0	0	0	0	0	0	0	0
TAGTATAGAGGGCTTTGCACACCACGTCAGGC	0	0	0	0	0	0	0	0	0	0	0	0	0	0	0	0	0	0	0	0	0	0	0	0	0	1	0
TAGTATAGCAACTTCAGGTATATATGTATTTC	0	0	1	0	0	0	0	0	0	0	0	0	0	0	0	0	0	0	0	0	0	0	0	0	0	0	0
TAGTATAGCGCCCTTGCCGTTGAAAGGCCTTG	0	0	1	0	0	0	0	0	0	0	0	0	0	0	0	0	0	0	0	0	0	0	0	0	0	0	0
TAGTATAGGTTAATTTTTAGGATGCGTCAGGC	0	0	0	0	0	0	0	0	0	0	0	0	0	0	0	0	0	0	0	0	0	0	0	0	0	1	0
TAGTATCATGGCGTGTCAGTGCGGCGTCAGGC	0	0	0	0	0	1	0	0	0	0	0	0	0	0	0	0	0	0	0	0	0	0	0	0	0	0	0
TAGTATCATGTATTTTGAACTCAACCGTCAGT	0	0	0	0	0	0	0	1	0	0	0	0	0	0	0	0	0	0	0	0	0	0	0	0	0	0	0
TAGTATCATTGCCAAAGCCTGCCGCGTCAGGC	0	0	0	0	0	0	0	1	0	0	0	0	0	0	0	0	0	0	0	0	0	0	0	0	0	0	0
TAGTATCGAATTGGATCGCACCCACGTCAGGC	0	0	0	0	0	0	0	0	0	0	0	0	0	0	0	0	1	0	0	0	0	0	0	0	0	0	0
TAGTATCGCAAGTCTCTATAATGCGTCAGTAT	0	0	0	0	0	0	0	0	0	0	1	0	0	0	0	0	0	0	0	0	0	0	1	0	0	0	0
TAGTATCGCAAGTCTCTATAATGCGTCAGTCT	0	0	0	0	0	2	0	0	0	0	0	0	0	0	0	0	0	0	0	0	0	0	0	0	0	0	0
TAGTATCGTCTCACACGCAGAGCCACGGCTAC	0	0	8	0	0	0	0	0	0	0	0	0	0	0	0	0	0	0	0	0	0	0	0	0	0	0	0
TAGTATCGTGGTGAAGAGTGACTACGTCAGGC	0	0	0	0	0	0	0	0	0	0	0	0	0	0	0	0	0	0	0	0	0	0	0	0	0	0	1
TAGTATCGTGTAGGTTGCATACGACGTCAGGC	0	0	0	0	0	0	0	0	0	0	0	0	0	0	0	0	0	0	0	0	0	0	0	1	0	0	0
TAGTATCGTTAGGGGACCAGGGGTAGGTCCAC	0	0	11	0	0	0	0	0	0	0	0	0	0	0	0	0	0	0	0	0	0	0	0	0	0	0	0
TAGTATCTCATTTTGTCCTGTTTGTCGGGTTG	0	0	60	2	0	0	0	0	0	0	2	0	0	0	0	0	0	0	0	0	0	0	0	0	0	0	0
TAGTATCTGAGACATCCGGGAGGTGCGTTTAC	0	0	1	0	0	0	0	0	0	0	0	0	0	0	0	0	0	0	0	0	0	0	0	0	0	0	0
TAGTATCTTAAACGGATAGTCGTCAGTCTCGG	0	0	0	0	0	0	0	0	0	0	0	0	0	1	0	0	0	0	0	0	0	0	0	0	0	0	0
TAGTATGACGCTTATATCGGATCACGTCAGGC	0	0	0	0	0	0	0	0	0	0	0	0	0	0	0	0	0	0	0	0	0	0	0	1	0	0	0
TAGTATGACTTTTCTGCCGGTTCCACTAGCTG	0	0	9	2	0	0	0	0	0	0	4	0	0	0	0	0	0	0	0	0	0	0	0	0	0	0	0
TAGTATGAGAGCACTGGCGCGTCCCGTCAGGC	0	0	0	0	0	0	0	0	0	0	0	0	0	0	1	0	0	0	0	0	0	0	0	0	0	0	0
TAGTATGAGCCTTCACCGCATAACTTCAACAC	0	0	3	0	0	0	0	0	0	0	0	0	0	0	0	0	0	0	0	0	0	0	0	0	0	0	0
TAGTATGCCCTCCGGTTGCTCTTCGTCAGTAT	0	0	0	0	0	0	0	0	1	0	0	0	0	0	0	0	0	0	0	0	0	0	0	0	0	0	0
TAGTATGCCGGACAGGGCTTATAGCGTCAGGC	0	0	0	0	0	0	0	0	0	0	0	0	0	0	0	0	0	0	0	0	1	0	0	0	0	0	0
TAGTATGCGTTAGCCTCTTTCTGGCACAATTG	0	0	128	0	0	0	0	0	0	0	0	0	0	0	0	0	0	0	0	0	0	0	0	0	0	0	0
TAGTATGCTTAATCTGGATATTGAAATACTTG	0	0	1	0	0	0	0	0	0	0	0	0	0	0	0	0	0	0	0	0	0	0	0	0	0	0	0
TAGTATGGGGTCGTTTAACTGGCACGTCAGGC	0	0	0	0	0	0	0	0	0	0	0	0	0	0	0	0	0	0	0	0	0	0	0	1	0	0	0
TAGTATGGTATACGCTTATAGCGAGTAAATTT	0	0	10	0	0	0	0	0	0	0	0	0	0	0	0	0	0	0	0	0	0	0	0	0	0	0	0
TAGTATGTCCAACTTTGTCGCGCATGGTGCTG	5	0	39	0	0	0	0	0	3	0	0	0	1	0	0	0	0	0	8	0	0	8	0	0	0	4	4
TAGTATGTGTAAGGAATCGACTTTTTTGCTAG	0	0	1	0	0	0	0	0	0	0	0	0	0	0	0	0	0	0	0	0	0	0	0	0	0	0	0
TAGTATGTGTTGGAGTGAAGTGGTCGTCAGGC	0	0	0	0	0	0	0	0	0	0	0	0	0	0	0	0	0	0	0	0	0	0	0	1	0	0	0
TAGTATGTTTTCTTGGTTTGCATTCACGCTAG	0	0	72	1	0	0	0	0	0	0	0	0	0	0	0	0	0	0	0	0	0	0	0	0	0	0	0
TAGTATTAGTCAGAATGTAATCACCATCAGTC	0	0	0	0	0	0	0	0	0	0	0	0	0	0	0	0	0	0	0	0	0	0	0	0	1	0	0
TAGTATTATAATGAGTCGAATTTATCGTTAAC	0	0	62	0	0	0	0	0	0	0	0	0	0	0	0	0	0	0	0	0	0	0	0	0	0	0	0
TAGTATTCGATAGGTTGGTCTGTCCCTTCTAG	0	0	2	0	0	0	0	0	0	0	0	0	0	0	0	0	0	0	0	0	0	0	0	0	0	0	0
TAGTATTGGAAAGATTCCTATTGTGAATGGTT	0	0	0	0	0	0	0	0	0	0	0	0	1	0	0	0	4	0	1	0	0	0	0	0	0	0	0
TAGTATTGTGCCATGTTGTCTTTCCCAAATCC	0	0	1	0	0	0	0	0	0	0	0	0	0	0	0	0	0	0	0	0	0	0	0	0	0	0	0
TAGTATTTAGTTTCGGGACGCATAACTACTTT	0	0	1	0	0	0	0	0	0	0	0	0	0	0	0	0	0	0	0	0	0	0	0	0	0	0	0
TAGTATTTCAGCACAACGTGGGTGTTCGGTTT	0	0	8	0	0	0	0	0	0	0	0	0	0	0	0	0	0	0	0	0	0	0	0	0	0	0	0
TAGTATTTCATACTGACCTTTCAACATCAGTC	0	0	0	0	0	0	0	0	0	0	0	0	0	0	0	1	0	0	0	0	0	0	0	0	0	0	0
TAGTATTTGCTGGGCTTGCCTGCTCGTCAGGC	0	0	0	0	0	0	0	0	0	0	0	0	0	0	0	0	0	0	0	0	0	0	0	1	0	0	0
TAGTATTTTAGCTCTTAGCAGATGTGTCTTTT	0	0	14	0	0	0	0	0	0	0	0	0	0	0	0	0	0	0	0	0	0	0	0	0	0	0	0
TAGTATTTTATGTTGTAGGGTGCGTATCCCAG	0	0	0	0	0	0	0	0	2	0	0	0	14	0	0	0	3	0	0	0	0	0	0	0	0	0	0
TAGTATTTTCAAGGCGGTTGTGTTTACAGAAT	0	0	4	10	4	9	13	10	3	1	0	0	0	0	0	0	0	0	0	0	0	0	0	0	0	0	0
TAGTATTTTGGGCTTGGTCATAGGTTGTGTTC	0	0	0	0	0	0	1	0	0	0	0	0	0	0	0	0	0	0	0	0	0	0	0	0	0	0	0
TAGTCAAACATCGTCTTTCCACGCGTATCTTG	0	0	1	0	0	0	0	0	0	0	0	0	0	0	0	0	0	0	0	0	0	0	0	0	0	0	0
TAGTCAACGGGCTCTGGGCGGTGGCACGGTTG	0	0	62	0	0	0	0	0	0	0	0	0	0	0	0	0	0	0	0	0	0	0	0	0	0	0	0
TAGTCAACGTTCTAATGTGCTCCTCATCGCAG	0	0	115	0	0	0	0	0	0	0	0	0	0	0	0	0	0	0	0	0	0	0	0	0	0	0	0
TAGTCAAGACCAAGGTTATAGCCTTAAATTAG	0	0	1	0	0	0	0	0	0	0	0	0	0	0	0	0	0	0	0	0	0	0	0	0	0	0	0
TAGTCAAGGATGTTGTGACATCTTGCACCTTG	0	0	31	0	0	0	0	0	0	0	0	0	0	0	0	0	0	0	0	0	0	0	0	0	0	0	0
TAGTCAAGTAGCGTACGCGGAATAATTGTCAC	0	0	2	0	0	0	0	0	0	0	0	0	97	0	14	0	20	0	18	0	0	0	0	0	0	0	0
TAGTCAATCTCGGAGCGGCCGCTACCTAATTG	0	0	0	0	0	0	0	0	0	0	0	0	0	0	0	0	0	0	0	0	0	0	0	0	1	0	0
TAGTCAATCTGGGTTGTCACAGTTCGTCAGGC	0	0	0	0	0	0	0	0	0	0	0	0	0	0	0	0	0	1	0	0	0	0	0	0	0	0	0
TAGTCAATGGTATTTTGCTTGCTGGCACTTTG	0	0	112	37	0	0	0	0	0	0	21	0	0	0	0	0	0	0	0	0	0	0	0	0	0	0	0
TAGTCACCCCAGCGTGTACAGGCATTTCCCAG	0	0	4	0	0	0	0	0	0	0	10	0	0	0	0	0	0	0	0	0	0	0	0	0	0	0	0
TAGTCACGTGGGTTAGCGCCGGTCTTGGTCTG	0	0	6	0	0	0	0	0	0	0	0	0	0	0	0	0	0	0	0	0	0	0	0	0	0	0	0
TAGTCACTAAATACTACTGCCTGCGTCAGTAT	0	0	0	0	0	0	0	0	0	0	0	0	0	0	1	0	0	0	0	0	0	0	0	0	0	0	0
TAGTCACTTTTCTCTTTACCCTGGGATTCTTG	0	0	1	0	0	0	0	0	0	0	0	0	0	0	0	0	0	0	0	0	0	0	0	0	0	0	0
TAGTCAGAAGGTGTTCGCAACGAGCGTATTTG	0	0	1	0	0	0	0	0	0	0	0	0	0	0	0	0	0	0	0	0	0	0	0	0	0	0	0
TAGTCAGAGCCACGTCCAGAACGATTTGCTTC	0	0	1	0	0	0	0	0	0	0	0	0	0	0	0	0	0	0	0	0	0	0	0	0	0	0	0
TAGTCAGCGGCGAGGTCGGCCCGCCGTCAGGC	0	0	0	0	0	0	0	0	0	0	0	0	0	0	0	0	0	0	0	0	1	0	0	0	0	0	0
TAGTCAGGCCTAAGATTATATGACTCAGGTAC	0	0	1	0	0	0	0	0	0	0	0	0	0	0	0	0	0	0	0	0	0	0	0	0	0	0	0
TAGTCAGGGAGCGGTATAGGAGACCGTCAGGC	0	0	0	0	0	0	0	0	0	0	0	0	0	0	0	0	0	0	0	0	0	0	0	0	0	1	0
TAGTCAGTTACTTTAGATCTTTTTGCTGCGTT	0	0	1	0	0	0	0	0	0	0	0	0	0	0	0	0	0	0	0	0	0	0	0	0	0	0	0
TAGTCATACAGTGGCGTTGAGTGTCGTCAGGC	0	0	0	0	0	0	0	0	0	0	0	0	0	0	0	1	0	0	0	0	0	0	0	0	0	0	0
TAGTCATAGGGGCGTGGCGCGCATCGTCAGGC	0	0	0	0	0	0	0	0	0	0	0	0	0	0	0	0	0	0	0	0	0	0	0	1	0	0	0
TAGTCATCATGTATAGCGCACTTCCGTCAGGC	0	0	0	0	0	0	0	0	0	0	0	0	0	0	0	0	0	0	0	0	0	0	1	0	0	0	0
TAGTCATGGATGCTGTTGCGGTATCTCGGCTC	1	0	0	0	0	0	0	0	0	0	0	0	0	0	0	0	0	0	0	0	0	0	0	0	0	0	0
TAGTCATGGGGCTAGCCCCTTTTGCGTCAGGC	0	0	0	0	0	0	0	0	0	0	0	0	0	0	0	0	0	0	0	0	0	0	0	0	0	1	0
TAGTCATGGGTCCCCATACTACAGCATCAGTC	0	0	0	0	0	0	0	0	0	0	0	0	0	0	0	2	0	0	0	0	0	0	0	0	0	0	0
TAGTCATTAGGTTCGACTGGAGTGTAGGATTG	0	0	0	0	0	0	0	0	0	0	0	0	4	0	0	0	0	0	1	0	0	0	0	0	0	0	0
TAGTCATTCCTTCCGTGGCAGTGGCGTCAGGC	0	0	0	0	0	0	0	0	0	0	0	0	0	0	0	0	0	1	0	0	0	0	0	0	0	0	0
TAGTCATTTAGTTATGTGTCTAAGCAATAATC	0	0	1	0	0	0	0	0	0	0	0	0	0	0	0	0	0	0	0	0	0	0	0	0	0	0	0
TAGTCCAACAGCAAAGATGCGGTGTATGATTG	0	0	0	1	0	0	0	0	0	0	1	0	0	0	0	0	0	0	0	0	0	0	0	0	0	0	0
TAGTCCAATGGGAACCTACCGTGGCGTCAGGC	0	0	0	0	0	0	0	0	0	0	0	0	0	0	0	0	0	0	0	0	0	1	0	0	0	0	0
TAGTCCACCTTAGACTGTCGTCGAATTTTGTC	0	0	1	0	0	0	0	0	0	0	0	0	0	0	0	0	0	0	0	0	0	0	0	0	0	0	0
TAGTCCACTGTTCCTGTCGTCGGATTATACAG	0	0	0	0	0	0	0	0	0	0	0	0	86	0	1	0	13	0	5	0	0	0	0	0	0	0	0
TAGTCCAGCAGGTCGTTAGAGCAGCGTCAGGC	0	0	0	0	0	0	0	0	0	0	0	0	0	0	0	0	0	0	0	0	0	0	0	0	0	1	0
TAGTCCAGTGGACGTGGGTCGGCGCGTCAGGC	0	0	0	0	0	0	0	0	0	0	1	0	0	0	0	0	0	0	0	0	0	0	0	0	0	0	0
TAGTCCATAGTGGCGAGTATAATGCGTCAGGC	0	0	0	0	0	0	0	0	0	0	0	0	0	0	0	0	0	0	0	0	0	0	1	0	0	0	0
TAGTCCCCTGGTCCTTTTTCGTCCCGTCAGGC	0	0	0	0	0	0	0	0	0	0	0	0	0	0	0	0	0	0	0	0	0	0	0	0	2	0	0
TAGTCCCGAACGGGTATACCGGGGCGTCAGGC	0	0	0	0	0	0	0	0	0	0	0	0	0	0	0	0	0	1	0	0	0	0	0	0	0	0	0
TAGTCCCGCTGTCCGTACTGCGGCCGCTACAT	0	0	1	0	0	0	0	0	0	0	0	0	0	0	0	0	0	0	0	0	0	0	0	0	0	0	0
TAGTCCCGTAGTTCCAACAGTTTCAGCTAAAC	0	0	1	0	0	0	0	0	0	0	0	0	0	0	0	0	0	0	0	0	0	0	0	0	0	0	0
TAGTCCCGTGTTTCCAGGGTGTCAGGATGCTG	0	0	6	2	0	0	0	0	0	0	1	0	0	0	0	0	0	0	0	0	0	0	0	0	0	0	0
TAGTCCCTGTTGGCTTAATGCTCGCCGTCAGT	0	0	0	0	0	0	1	0	0	0	0	0	0	0	0	0	0	0	0	0	0	0	0	0	0	0	0
TAGTCCGCGAGAGATGCAGGACAGGAAGTTAC	0	0	0	0	0	0	0	0	0	0	7	0	0	0	0	0	0	0	0	0	0	0	0	0	0	0	0
TAGTCCGCGAGAGATGCAGGACAGGAAGTTCC	26	0	0	0	0	0	0	0	0	0	0	0	0	0	0	0	0	0	0	0	0	0	0	0	0	0	0
TAGTCCGGCATTTTATGCCGCTTAGCGTGAAT	0	0	4	0	0	0	0	0	0	0	0	0	0	0	0	0	0	0	0	0	0	0	0	0	0	0	0
TAGTCCGTATGTCCGCTTTGCTTACATTTTAT	0	0	11	3	8	5	19	16	13	0	3	0	0	0	0	0	0	0	0	0	0	0	0	0	0	0	0
TAGTCCGTCAAAGTTGACAGTATCGTCAGTCT	2	0	0	0	0	0	0	0	0	0	0	0	0	0	0	0	0	0	0	0	0	0	0	0	0	0	0
TAGTCCGTCACTCTACGCGGGAGGCATCAGTC	0	0	0	0	0	0	0	0	0	0	0	0	0	0	0	1	0	0	0	0	0	0	0	0	0	0	0
TAGTCCGTGCAGATCACAACGGTGCGTCAGGC	0	0	0	0	0	0	0	0	0	0	0	0	0	0	0	1	0	0	0	0	0	0	0	1	0	0	0
TAGTCCGTGGGCACGTCGGCTGAAGTACTTTT	0	0	1	0	0	0	0	0	0	0	0	0	0	0	0	0	0	0	0	0	0	0	0	0	0	0	0
TAGTCCTACTCCCATGGGGACCGTGGCTGGTT	4	0	4	2	0	0	7	4	2	0	0	0	0	0	0	0	0	0	0	0	0	0	0	0	0	0	0
TAGTCCTAGCAGCCCGTGCCGCGACGTCAGGC	0	0	0	0	0	0	0	0	0	0	0	0	0	0	0	0	0	0	0	0	1	0	0	0	0	0	0
TAGTCCTATTAGTTAGGGACAATTCGTCAGGC	0	0	0	0	0	0	0	0	0	0	0	0	0	0	0	0	0	0	0	0	0	0	0	0	1	0	0
TAGTCCTCCCAATTATGGGTAAGGAAGCATTT	0	0	1	0	0	0	0	0	0	0	0	0	0	0	0	0	0	0	0	0	0	0	0	0	0	0	0
TAGTCCTCCCTAGGGGTCTATCTATCGTTAAT	0	0	1	0	0	0	0	0	0	0	0	0	0	0	0	0	0	0	0	0	0	0	0	0	0	0	0
TAGTCCTGTTAACGCTGTTAATTTCGTCAGGC	0	0	0	0	0	0	0	0	0	0	0	0	0	0	0	0	0	0	0	0	0	0	0	1	0	0	0
TAGTCCTTGCTGGTGGTCCATTATATTATCAG	0	0	0	0	0	1	0	0	0	0	0	0	0	0	0	0	0	0	0	0	0	0	0	0	0	0	0
TAGTCCTTTGTAGTCGCGATAGGACGTCAGGC	0	0	0	0	0	0	0	0	0	0	0	0	0	0	0	0	0	0	0	0	0	0	0	1	0	0	0
TAGTCCTTTTCGTCGCACCGAGTCCGTCAGGC	0	0	0	0	0	0	0	0	0	0	1	0	0	0	0	0	0	0	0	0	0	0	0	0	0	0	0
TAGTCGAACGAGTGTGGACCGTCGCGTCAGGC	0	0	0	0	0	0	0	0	0	0	0	0	0	0	0	0	0	0	0	1	0	0	0	0	0	0	0
TAGTCGAACGTACTTTGCATTCTTCTAGTCGT	0	0	0	0	0	0	0	1	0	0	0	0	0	0	0	0	0	0	0	0	0	0	0	0	0	0	0
TAGTCGAACGTACTTTTGCATTCTTCTAGTAG	0	0	12	81	8	58	37	24	1	0	0	0	0	0	0	0	0	0	0	0	0	0	0	0	0	0	0
TAGTCGAAGGGTCGGGTGCCGGGCGTCAGTAT	0	0	0	0	0	0	0	0	0	0	0	0	0	0	0	0	0	0	0	0	0	0	0	0	0	0	1
TAGTCGAAGGGTCTATAGTCAGAACGGCGCTG	0	0	5	175	0	0	13	0	5	1	7	0	0	0	0	0	0	0	0	0	0	0	0	0	0	0	0
TAGTCGACTTGCAAGCTGACCGCTGGGAGTAC	0	0	1	0	0	0	0	0	0	0	0	0	0	0	0	0	0	0	0	0	0	0	0	0	0	0	0
TAGTCGAGGGACGGCGCGCGTGGATGGTGCTG	0	0	6	0	0	0	0	0	0	0	0	0	0	0	0	0	0	0	0	0	0	0	0	0	0	0	0
TAGTCGAGGGGTCTGGGGAGAGTGAGTCGCTG	0	0	0	3	0	0	0	0	0	0	0	0	0	0	0	0	0	0	0	0	0	0	0	0	0	0	0
TAGTCGATACGATTCTACTGGTCATCACTCAG	0	0	4	0	0	0	0	0	0	0	0	0	0	0	0	0	0	0	0	0	0	0	0	0	0	0	0
TAGTCGATATTTCACTTTCCGCAATTGATCTG	0	0	14	0	1	0	6	0	1	0	1	0	0	0	0	0	0	0	0	0	0	0	0	0	0	0	0
TAGTCGCAGGCCGTTTAGATCGTGCGTTATAG	0	0	1	0	0	0	0	0	0	0	0	0	0	0	0	0	0	0	0	0	0	0	0	0	0	0	0
TAGTCGCCAAAGTAACAGTGCCCTGGAAATTG	0	0	2	0	0	0	0	0	0	0	0	0	0	0	0	0	0	0	0	0	0	0	0	0	0	0	0
TAGTCGCCTTTAGTTTGGTCCTTTTGCGTTAG	0	0	0	0	0	0	0	0	0	0	0	0	0	0	30	0	0	0	10	0	0	0	0	0	0	0	0
TAGTCGCCTTTAGTTTGGTCCTTTTGCGTTCG	0	0	0	0	0	0	0	0	0	0	0	0	14	0	0	0	0	0	0	0	0	0	0	0	0	0	0
TAGTCGCGGGGGCAGGCGAGAGGCGTCAGTAT	0	1	0	0	0	0	0	0	0	0	0	0	0	0	0	0	0	0	0	0	0	0	0	0	0	0	0
TAGTCGCGGGTTAGCATGGTTTTGTGTTCGAC	0	0	1	0	0	0	0	0	0	0	0	0	0	0	0	0	0	0	0	0	0	0	0	0	0	0	0
TAGTCGCGTCCTTTGGCCTGCACCCGTCAATC	0	0	0	0	0	2	0	0	0	0	0	0	0	0	0	0	0	0	0	0	0	0	0	0	0	0	0
TAGTCGCGTTGAGATGATAGGGCCTGAGGTTT	0	0	1	0	0	0	0	0	0	0	0	0	0	0	0	0	0	0	0	0	0	0	0	0	0	0	0
TAGTCGCTTACTTCATGCCATGGTAGCAATTG	0	0	1	0	0	0	0	0	0	0	0	0	0	0	0	0	0	0	0	0	0	0	0	0	0	0	0
TAGTCGCTTGGTAGCGTGTGTAGCCGTCAGGC	0	0	0	0	0	0	0	0	0	0	0	0	0	1	0	0	0	0	0	0	0	0	0	0	0	0	0
TAGTCGGACGGGTTGGTCCGACGACGTCAGGC	0	0	0	0	0	0	0	0	0	0	0	0	0	0	0	0	0	0	0	0	0	0	0	1	0	0	0
TAGTCGGAGCCTAGTGAATGTCAGCTGGGGTC	0	0	9	0	0	0	0	0	0	0	0	0	0	0	0	0	0	0	0	0	0	0	0	0	0	0	0
TAGTCGGCATAAGACTAGGCAGCTAATGGATC	0	0	1	0	0	0	0	0	0	0	0	0	0	0	0	0	0	0	0	0	0	0	0	0	0	0	0
TAGTCGGCGGCTTGCGGTCTCGTGCGTCAGGC	0	0	0	0	0	0	0	0	1	0	0	0	0	0	0	0	0	0	0	0	0	0	0	0	0	0	0
TAGTCGGCTCGCTTCGCGTATCTTCGATTTTG	0	0	1	0	0	0	0	0	0	0	0	0	0	0	0	0	0	0	0	0	0	0	0	0	0	0	0
TAGTCGGCTGAAGTGGATGTCCAGCAGTATAG	0	0	1	0	0	0	0	0	0	0	0	0	0	0	0	0	0	0	0	0	0	0	0	0	0	0	0
TAGTCGGGCGCGTGGGAGATGACACGTCAGGC	0	0	0	0	0	0	0	0	0	0	0	0	0	0	0	0	0	0	0	0	0	0	0	1	0	0	0
TAGTCGGGGCCTACGAGGCTCGGGGAAGGTCC	0	0	0	0	0	0	0	0	2	0	0	0	0	0	0	0	0	0	0	0	0	0	0	0	0	0	0
TAGTCGGGGGGTTATTGGAGAGGGCGGATCTG	0	0	1097	1	0	0	0	0	0	0	0	0	0	0	0	0	0	0	0	0	0	0	0	0	0	0	0
TAGTCGGGGGTTATTGGAGAGGGCGGATCTGT	0	0	2	0	0	0	0	0	0	0	0	0	0	0	0	0	0	0	0	0	0	0	0	0	0	0	0
TAGTCGGGTTGATGTTAGCCCGGTCGTCAGGC	0	0	0	0	0	0	0	0	0	0	0	0	0	0	0	0	0	1	0	0	0	0	0	0	0	0	0
TAGTCGGTCACGGCAGGGTTAACCTGGGGTAG	0	0	6	0	0	0	0	0	0	0	0	0	58	0	25	0	11	0	11	0	0	0	0	0	0	0	0
TAGTCGGTTGATTTCTGACGCCAGAGTTTTAG	0	0	1	0	0	0	0	0	0	0	0	0	0	0	0	0	0	0	0	0	0	0	0	0	0	0	0
TAGTCGGTTGCTTTTATTGGATCCTTTGCATC	0	0	4	5	48	13	19	10	8	1	1	0	0	0	0	0	0	0	0	0	0	0	0	0	0	0	0
TAGTCGGTTTAAGTTAGAGATGAGCGTGGTAG	0	0	0	3	0	0	0	0	0	0	0	0	0	0	0	0	0	0	0	0	0	0	0	0	0	0	0
TAGTCGGTTTACATGTGCGGTGCCGTGGATTG	0	0	1	0	0	0	0	0	0	0	0	0	0	0	0	0	0	0	0	0	0	0	0	0	0	0	0
TAGTCGTAGAAGGACCTGTCCACTCGTCAGGC	0	0	0	0	0	0	0	0	0	0	0	0	0	0	0	0	0	0	0	0	1	0	0	0	0	0	0
TAGTCGTAGCGCCCCTCGAATGGGCACAGTAG	0	0	1	0	0	0	1	0	0	0	1	0	0	0	0	0	0	0	0	0	0	0	0	0	0	0	0
TAGTCGTAGTATGGGGGGTAGGTTCGTATTGT	0	0	0	2	0	0	0	0	0	0	0	0	0	0	0	0	0	0	0	0	0	0	0	0	0	0	0
TAGTCGTGATGTGCGCGGGCAGGGCCTGCTAG	0	0	274	5	186	2	361	12	70	0	8	33	0	0	0	0	0	0	0	0	0	0	0	0	0	0	0
TAGTCGTGGAGCTTATGAGCATCTCGTCAGGC	0	0	0	0	0	0	0	0	0	0	0	0	0	0	0	0	1	0	0	0	0	0	0	0	0	0	0
TAGTCGTGTAAGTGTTCAAGGCGACGTCAGGC	0	0	0	0	0	0	0	0	0	0	0	0	0	0	0	0	0	0	0	0	0	0	0	0	0	1	0
TAGTCGTTTCCTGAACGGGACTTTCGTCAGGC	0	0	0	0	0	0	0	0	0	0	0	0	0	0	0	0	0	0	0	0	1	0	0	0	0	0	0
TAGTCGTTTGCTAATTGCCTGGGCCGTCCGTC	0	0	0	0	0	0	1	0	0	0	0	0	0	0	0	0	0	0	0	0	0	0	0	0	0	0	0
TAGTCTAAGTCAGCACCCCAAAAAAGTGGCTG	23	0	0	18	10	34	28	36	30	3	4	0	0	0	0	0	0	0	0	0	0	0	0	0	0	0	0
TAGTCTACACGTATCTGGTGTTTTGGAGGCAT	0	0	1	0	0	0	0	0	0	0	0	0	0	0	0	0	0	0	0	0	0	0	0	0	0	0	0
TAGTCTACTATAGATTTCACCGAGCGTCAGGC	0	0	0	0	0	0	0	0	0	0	0	0	0	0	0	0	0	0	0	0	0	0	0	1	0	0	0
TAGTCTACTGCCTCATGAGGCACCCGTCAGGC	0	0	0	0	0	0	0	0	0	0	0	0	0	0	0	0	1	0	0	0	0	0	0	0	0	0	0
TAGTCTACTTAAGTTCAGTCGGAACGTCAGGC	0	0	0	0	0	0	0	0	0	0	0	0	0	0	0	1	0	0	0	0	0	0	0	0	0	0	0
TAGTCTACTTTATAGAATGCATTTCGTCAGGC	0	0	0	0	0	0	0	0	0	0	1	0	0	0	0	0	0	0	0	0	0	0	0	0	0	0	0
TAGTCTACTTTGGGCTCTGCCTGCCGTCAGGC	0	1	0	0	0	0	0	0	0	0	0	0	0	0	0	0	0	0	0	0	0	0	0	0	0	0	0
TAGTCTAGCACAGATGATCGACGCGCCCGTAG	0	0	0	0	0	0	0	0	0	0	0	0	0	0	0	0	1	0	0	0	0	0	0	0	0	0	0
TAGTCTAGGTTCCTGCGGACTGGCCGTCAGGC	0	0	0	0	0	0	0	0	0	0	0	0	0	0	0	0	0	1	0	0	0	0	0	0	0	0	0
TAGTCTATCTGTCACCATCCTTCGTCTTATTG	0	0	1	0	0	0	0	0	0	0	0	0	0	0	0	0	0	0	0	0	0	0	0	0	0	0	0
TAGTCTATGAACGGGAGCCATCGGCGTCAGGC	0	0	0	0	0	0	0	0	0	0	0	0	0	0	0	0	0	0	0	0	0	0	0	1	0	0	0
TAGTCTATGTCACGTGGATACTGGTGCGCATC	0	0	0	0	5	4	5	1	2	0	0	0	0	0	0	0	0	0	0	0	0	0	0	0	0	0	0
TAGTCTATTCTCTGTTGTTAGACCCGATATCC	0	0	0	0	2	0	2	0	2	0	0	0	0	0	0	0	0	0	0	0	0	0	0	0	0	0	0
TAGTCTCAAGTTCGGGGGGAGGGTCGTCAGGC	0	0	0	0	0	0	0	0	0	0	0	0	0	0	0	0	0	0	0	0	0	0	0	0	0	1	0
TAGTCTCCAAGTGCTATCTTGGAGCCCCATAG	0	0	0	4	0	0	0	0	0	0	0	0	0	0	0	0	0	0	0	0	0	0	0	0	0	0	0
TAGTCTCCGTGGCTAAAGGTTAGAGCATATAG	0	0	23	0	0	0	0	0	0	0	0	0	0	0	0	0	0	0	0	0	0	0	0	0	0	0	0
TAGTCTCGGAGCGGCCGCTACCTAATTGCCGT	0	0	0	0	0	0	0	0	0	0	1	0	0	0	0	0	0	0	0	0	0	0	0	0	0	0	0
TAGTCTCTCCCACAGACGGTTCAACGTCAGGC	0	0	0	0	0	0	0	0	0	0	0	0	0	0	0	0	1	0	0	0	0	0	0	0	0	0	0
TAGTCTCTCTCCTTATCGCCGTTTTTCGTTTC	0	0	18	0	0	0	142	0	70	0	0	0	175	0	350	15	35	0	51	0	0	0	0	0	0	0	0
TAGTCTCTCTCCTTATCGCCGTTTTTTCGTTT	0	0	0	0	0	0	0	0	0	0	0	0	0	0	2	0	0	0	0	0	0	0	0	0	0	0	0
TAGTCTGCGGCTTTGTCGCTCCATCGTCAGGC	0	0	0	0	0	0	0	0	0	0	0	0	0	0	0	0	0	1	1	0	0	0	0	0	0	0	0
TAGTCTGCGTTCCAAGCGTGGCGGCGTCAATC	0	0	0	0	2	0	0	0	0	0	0	0	0	0	0	0	0	0	0	0	0	0	0	0	0	0	0
TAGTCTGGCTTTTTGGGTCAGCTCGCCAGCTG	0	0	1	0	0	0	0	0	0	0	0	0	0	0	0	0	0	0	0	0	0	0	0	0	0	0	0
TAGTCTGGGAACACGGACGGTCTTTCGTCAGT	0	0	0	0	1	0	0	0	0	0	0	0	0	0	0	0	0	0	0	0	0	0	0	0	0	0	0
TAGTCTGGGTCGGCCCCGTCCATGCGTCAGGC	0	0	0	0	0	0	0	0	0	0	0	0	0	0	0	0	0	0	0	0	0	0	0	1	0	0	0
TAGTCTGGTGTCGGTTATACTGGTCGTCAGGC	0	0	0	0	0	0	0	0	0	0	0	0	0	0	0	0	0	0	0	0	0	1	0	0	0	0	0
TAGTCTGTGTGGTAACGAGTCACCGTCAGTCT	0	0	0	0	0	0	0	2	0	0	0	0	0	0	0	0	0	0	0	0	0	0	0	0	0	0	0
TAGTCTGTTACAGACCATCGAGCGCGTCAGGC	0	0	0	0	0	0	0	0	0	0	0	0	0	0	0	0	0	0	0	0	0	0	0	1	0	0	0
TAGTCTGTTGCGAAATGGTCTCGATTAATAAT	0	0	2	0	0	0	0	0	0	0	0	0	0	0	0	0	0	0	0	0	0	0	0	0	0	0	0
TAGTCTTCACTATCCGATCCTGTCTATATTTG	0	0	1	0	0	0	0	0	0	0	0	0	0	0	0	0	0	0	0	0	0	0	0	0	0	0	0
TAGTCTTGCCTGCTTTGTCAGATCCGTCAGGC	0	0	0	0	0	0	0	0	0	0	0	0	0	0	0	0	0	0	0	0	0	0	0	0	1	0	0
TAGTCTTGCTAGAGTCTTCGCAATGAAATCTG	0	0	1	0	0	0	0	0	0	0	0	0	0	0	0	0	0	0	0	0	0	0	0	0	0	0	0
TAGTCTTGTGATGCTGGCTATCCGCGTCAGGC	0	0	0	0	0	0	0	0	1	0	0	0	0	0	0	0	0	0	0	0	0	0	0	0	0	0	0
TAGTCTTTACGGGTGGTAGGATGGGGTACTGT	0	0	1	0	0	0	0	0	0	0	0	0	0	0	0	0	0	0	0	0	0	0	0	0	0	0	0
TAGTCTTTACGGTGTGGTAGGATGGGGTACTG	50	0	300	106	67	127	186	215	26	24	25	8	0	0	0	0	0	0	0	0	0	0	0	0	0	0	0
TAGTCTTTATCTGTTGTGTTTCCCCCCACTTG	0	0	29	0	2	1	2	2	2	0	0	0	0	0	0	0	0	0	0	0	0	0	0	0	0	0	0
TAGTCTTTCACTAAAAGCGTCAGTCTCGGAGC	0	0	0	0	1	0	0	0	0	0	0	0	0	0	0	0	0	0	0	0	0	0	0	0	1	0	0
TAGTCTTTGACGTTTTGCCGTTTGTGGGGTTG	0	0	2	0	0	0	0	0	0	0	0	0	1	0	0	0	0	0	0	0	0	0	0	0	0	0	0
TAGTGAAGAGTGGCCATCTTGCGATGTATTTG	0	0	0	0	0	0	0	1	0	0	0	0	0	0	0	0	0	0	0	0	0	0	0	0	0	0	0
TAGTGAAGGAAGTTGTGAGACCCGCTTCTCAG	0	0	1	0	0	0	0	0	0	0	0	0	0	0	0	0	0	0	0	0	0	0	0	0	0	0	0
TAGTGAAGGCTTTTTTGATCAAGCACGTCAGT	0	0	0	0	0	0	0	0	0	0	0	0	0	0	0	0	0	0	0	0	0	0	0	0	0	0	1
TAGTGAAGTGTTAGACTGGGGTCGCATCAGTC	0	0	0	0	0	0	0	0	0	0	0	0	0	0	0	0	0	0	0	0	0	0	0	0	0	2	0
TAGTGAATGGACCTTGAGGAGGGGGTGGAAAT	0	0	2	0	0	0	0	0	0	0	0	0	0	0	0	0	0	0	0	0	0	0	0	0	0	0	0
TAGTGAATTATCTCTTTTAATTCTGTATTATC	0	0	19	0	0	0	0	0	0	0	0	0	0	0	0	0	0	0	0	0	0	0	0	0	0	0	0
TAGTGAATTGGCGTACTCGTGCGTGTGCCTGT	0	0	1	0	0	0	0	0	0	0	0	0	0	0	0	0	0	0	0	0	0	0	0	0	0	0	0
TAGTGACAATCACCCACGCTGAAACGTCAGGC	0	0	0	0	0	0	0	0	0	0	0	0	0	0	0	0	0	0	0	0	0	0	0	1	0	0	0
TAGTGACAGTTAGAACCGCGTCAGTCTCGGAG	0	0	0	0	0	0	0	1	0	0	0	0	0	0	0	0	0	0	0	0	0	0	0	0	0	0	0
TAGTGACATGCAGAACCACCGGAGCGTCAGGC	0	0	0	0	0	0	0	0	0	0	0	0	0	0	0	0	0	0	0	0	0	0	0	1	0	0	0
TAGTGACGTCCAAAACAGGCTGCGTGGCCCAC	0	0	198	0	0	0	0	0	0	0	0	0	131	0	422	0	39	1	320	0	0	0	0	0	0	0	0
TAGTGAGAGATGTCCGTATATATTGGGTCTAG	0	0	15	122	176	3	120	16	20	0	53	0	0	0	0	0	0	0	0	0	0	0	0	0	0	0	0
TAGTGAGCGATATCGCAAGGTGGTGGTGATTG	0	0	1	37	0	29	0	3	0	0	4	0	0	0	0	0	0	0	0	0	0	0	0	0	0	0	0
TAGTGAGCTACTTTGAGTGGCCTAGAGTCAAT	0	0	1	0	0	0	0	0	0	0	0	0	0	0	0	0	0	0	0	0	0	0	0	0	0	0	0
TAGTGAGGCGTAAGGAGTACAGTGGAATGTAG	0	0	0	0	0	0	0	0	0	0	0	0	3	0	1	0	0	0	0	0	0	0	0	0	0	0	0
TAGTGAGGGGATAACCGGCAAGCGACAGGCTG	0	0	0	0	0	0	0	0	0	0	0	0	5	0	5	0	1	0	2	0	0	0	0	0	0	0	0
TAGTGAGGGTGCTCCAACGGTTGATAAGTCTG	0	0	1	0	0	0	0	0	0	0	0	0	0	0	0	0	0	0	0	0	0	0	0	0	0	0	0
TAGTGAGGTCGCGATTCTCAGGGCGAACTTAC	0	0	2	0	0	0	0	0	0	0	0	0	0	0	0	0	0	0	0	0	0	0	0	0	0	0	0
TAGTGAGGTCTCATTCGGGTAGCCTTTATTTG	0	0	1	0	0	0	0	0	0	0	0	0	0	0	0	0	0	0	0	0	0	0	0	0	0	0	0
TAGTGAGGTGGAGTATTGTTTTACCGTCAGGC	0	0	0	0	0	0	0	0	0	0	1	0	0	0	0	0	0	0	0	0	0	0	0	0	0	0	0
TAGTGAGTCAATCCATGCAGGCACGCTGTCAT	0	0	1	0	0	0	0	0	0	0	0	0	0	0	0	0	0	0	0	0	0	0	0	0	0	0	0
TAGTGAGTCCTCCTTAAAGTCAGTTGTTGTAG	0	0	0	0	0	0	1	0	0	0	0	0	0	0	0	0	0	0	0	0	0	0	0	0	0	0	0
TAGTGAGTCTAAAATGCCTCAAAGTTGGGCAG	0	0	341	282	329	2	703	0	30	0	35	0	1	0	0	0	0	0	0	0	0	0	0	0	0	0	0
TAGTGAGTGCACGGTAGGAATGCGCTAGTTTG	0	0	2	17	0	0	0	0	0	0	5	0	0	0	0	0	0	0	0	0	0	0	0	0	0	0	0
TAGTGATCGAACGCCCGAGTGGGAAGGGGCTG	0	0	0	5	0	0	2	0	0	0	0	0	0	0	0	0	0	0	0	0	0	0	0	0	0	0	0
TAGTGATGCGCATAGAGCTGATCGACAAGCAG	0	0	2	0	0	0	0	0	0	0	0	0	0	0	0	0	0	0	0	0	0	0	0	0	0	0	0
TAGTGATGGTGTCTTGTTACCGTGCTCTTCGT	0	0	1	0	0	0	0	0	0	0	0	0	0	0	0	0	0	0	0	0	0	0	0	0	0	0	0
TAGTGATGTCCCACATCGCAAGAAAGCCTGCC	0	0	0	0	17	0	4	0	0	0	0	0	0	0	2	0	0	0	2	0	0	0	0	0	0	0	0
TAGTGATGTGAATCATCACCTTTTTCTTAGAT	5	1	5	43	31	53	49	36	15	3	26	4	0	0	0	0	0	0	0	0	0	0	0	0	0	0	0
TAGTGATGTGACTAAGGATCCATATTAGGCTG	0	0	1	0	0	0	0	0	0	0	0	0	0	0	0	0	0	0	0	0	0	0	0	0	0	0	0
TAGTGATGTTTTTTAACATAGGCGTGAGTTAG	8	0	0	0	0	0	0	0	0	0	0	0	0	0	0	0	0	0	0	0	0	0	0	0	0	0	0
TAGTGATTAACTCTGATGGATCCGAAGATTTG	0	0	13	396	0	0	0	0	0	0	153	0	0	0	0	0	0	0	0	0	0	0	0	0	0	0	0
TAGTGATTGGGTGCGAGTTGAGCCGGGGCGTT	0	0	2	3	0	0	3	0	0	0	0	0	0	0	0	0	0	0	0	0	0	0	0	0	0	0	0
TAGTGATTGGTGTCAGCGCCGTTGACGTCAGT	0	0	0	0	0	0	0	0	0	0	0	0	0	0	0	0	0	0	0	0	1	1	0	0	0	0	0
TAGTGCAATACCGCGGGGGTGTCGCGTCAGGC	0	0	0	0	0	0	0	0	0	0	0	0	0	0	0	0	0	0	0	0	0	0	0	1	0	0	0
TAGTGCAGCCTCGCGCTACATCTCATTGATTG	0	0	4	0	0	0	0	0	0	0	0	0	0	0	0	0	0	0	0	0	0	0	0	0	0	0	0
TAGTGCAGCTTCGGAGGAGGCCATTACCTTAG	0	0	3	3	0	0	0	0	0	0	10	0	0	0	0	0	0	0	0	0	0	0	0	0	0	0	0
TAGTGCAGTTGGAGGTCATTGAGTCATCAGTC	0	0	0	0	0	0	0	0	0	0	0	0	0	1	0	0	0	0	0	0	0	1	0	0	0	0	0
TAGTGCATACGTTTTAGTGTATGTGCGTCAGT	0	0	0	0	0	0	0	0	0	0	0	0	0	0	0	0	0	0	0	0	0	0	0	1	0	0	0
TAGTGCATATCTCAGGACGTAGGGATGTCTAG	0	0	1	0	0	0	0	0	0	0	0	0	0	0	0	0	0	0	0	0	0	0	0	0	0	0	0
TAGTGCATCTTTGCGGGTGGGTCCCACGGTAG	0	0	1	0	0	0	0	0	0	0	0	0	0	0	0	0	0	0	0	0	0	0	0	0	0	0	0
TAGTGCATGAAACAGCCGAGCGCATCCAATTG	0	0	1	4	0	0	0	0	0	0	1	0	0	0	0	0	0	0	0	0	0	0	0	0	0	0	0
TAGTGCATGGACGCTTTCACTTCACGTCAGGC	1	0	0	0	0	0	0	0	0	0	0	0	0	0	0	0	0	0	0	0	0	0	0	0	0	0	0
TAGTGCATTCCGGGGGTCGGTCATACGGAATC	0	0	10	0	0	0	0	0	0	0	0	0	0	0	0	0	0	0	0	0	0	0	0	0	0	0	0
TAGTGCCAAGGAGGTTTAGAGGGTCCGTCAGT	0	0	0	0	0	0	0	0	0	0	0	0	0	0	0	0	0	0	0	0	0	1	0	0	0	0	0
TAGTGCCCGCTCACGTTGCATCTAATTGACAG	0	0	0	0	0	0	0	0	0	0	0	1	192	0	188	0	0	0	0	0	0	0	0	0	0	0	0
TAGTGCCCGGATGGCAAGCACTACGTCAGTAT	0	0	0	0	0	0	0	0	0	0	0	0	0	0	0	0	0	0	0	1	0	1	0	0	0	0	0
TAGTGCCCGGATGGCAAGCACTACGTCAGTCT	0	0	0	0	0	0	0	2	0	0	0	0	0	0	0	0	0	0	0	0	0	0	0	0	0	0	0
TAGTGCCGCCCCGAGTCCTCAATATTGCATTT	0	0	5	0	0	0	0	0	0	0	0	0	0	0	0	0	0	0	0	0	0	0	0	0	0	0	0
TAGTGCCGGGCTGGTCGCATTGGACGTCAGGC	0	0	0	0	0	0	0	0	0	0	0	0	0	0	0	0	0	0	0	0	0	0	0	1	0	0	0
TAGTGCCGTGCTTATATCAATGGTTTCGCTTG	0	0	1	0	0	0	0	0	0	0	0	0	0	0	0	0	0	0	0	0	0	0	0	0	0	0	0
TAGTGCCGTGTTGTTGGCATGGTTAAAAATAG	0	0	1	0	0	0	0	0	0	0	0	0	0	0	0	0	0	0	0	0	0	0	0	0	0	0	0
TAGTGCCGTGTTGTTGGCATGGTTAAAAATCG	0	0	0	0	0	0	0	0	0	0	0	0	0	0	0	0	0	0	2	0	0	0	0	0	0	0	0
TAGTGCGACTTTTTGCGGCCTGGCCAGAGCTG	0	0	1	0	0	0	0	0	0	0	0	0	0	0	0	0	0	0	0	0	0	0	0	0	0	0	0
TAGTGCGAGAGTGGGAACGTTATCGGAGGAAC	0	0	12	0	0	0	0	0	0	0	0	0	0	0	0	0	0	0	0	0	0	0	0	0	0	0	0
TAGTGCGATGAGTTAGTGTTGTCGCGTCAGGC	0	0	0	0	0	0	0	1	0	0	0	0	0	0	0	0	0	0	0	0	0	0	0	0	0	0	0
TAGTGCGCACAGGCCCTCTATTCACGTCAGGC	0	0	0	0	0	0	0	0	0	0	1	0	0	0	0	0	0	0	0	0	0	0	0	0	0	0	0
TAGTGCGCGGGTTTGATGTGGTGCAGGGATAG	0	0	4	0	0	0	0	0	0	0	0	0	0	0	0	0	0	0	0	0	0	0	0	0	0	0	0
TAGTGCGGATGAACATTATTCACCCCGTCAGT	0	0	0	0	0	0	0	0	0	1	0	0	0	0	0	0	0	0	0	0	0	0	0	0	0	0	0
TAGTGCGGGGATAGTGGGAATTCGGGATATAC	9	0	22	40	0	0	66	7	0	0	0	0	0	0	0	0	0	0	0	0	0	0	0	0	0	0	0
TAGTGCGGGGATAGTGGGAATTCGGGATATCC	0	0	0	0	8	18	0	0	34	4	0	0	0	0	0	0	0	0	0	0	0	0	0	0	0	0	0
TAGTGCGGGTCAGGGGAATGCTTATGGGTCAG	0	0	1	0	0	0	0	0	0	0	0	0	0	0	0	0	0	0	0	0	0	0	0	0	0	0	0
TAGTGCGGGTTGGCGTGGGGCGTTGACTGCGG	1	0	276	0	23	0	94	0	27	0	13	0	0	0	0	0	0	0	0	0	0	0	0	0	0	0	0
TAGTGCGGTGGACGGCCCCCGCCGCGTCAGGC	0	0	0	0	0	0	0	0	0	0	0	0	0	0	0	0	0	0	0	0	0	0	0	0	0	1	0
TAGTGCGTAGAGCCAACGACTGGAGGTTGCAG	0	0	18	0	0	0	0	0	0	0	0	0	0	0	0	0	0	0	0	0	0	0	0	0	0	0	0
TAGTGCGTAGCCAGAAGGGCCCTTGGGGATTG	0	0	6	0	0	0	0	0	0	0	13	0	0	0	0	0	0	0	0	0	0	0	0	0	0	0	0
TAGTGCGTATGCAAAGGCGAATCCTCCGGCTG	0	0	1101	0	0	0	0	0	0	0	0	0	0	0	0	0	0	0	0	0	0	0	0	0	0	0	0
TAGTGCGTATTTATTTTTCAGGTGCGGTATAC	0	0	0	4	0	0	0	0	0	0	0	0	0	0	0	0	0	0	0	0	0	0	0	0	0	0	0
TAGTGCGTATTTATTTTTCAGGTGCGGTATCC	0	0	0	0	0	2	0	2	0	0	0	0	0	0	0	0	0	0	0	0	0	0	0	0	0	0	0
TAGTGCGTGGGGCCGGGAAGACAGAGCAAAAT	0	0	12	0	0	0	0	0	0	0	0	0	0	0	0	0	0	0	0	0	0	0	0	0	0	0	0
TAGTGCGTTTTAATGAGAGTTCACGTCAGTAT	0	0	0	0	0	0	0	0	0	1	0	0	0	0	0	0	0	0	0	0	0	0	0	0	0	0	0
TAGTGCTACTTCAGCTTGGTGGTCGTGGGTTC	0	0	1	0	0	0	0	0	0	0	0	0	0	0	0	0	0	0	0	0	0	0	0	0	0	0	0
TAGTGCTAGGAGTACCGGGCATAATGTTGTAG	0	0	6	11	0	0	0	0	0	0	1	0	0	0	0	0	0	0	0	0	0	0	0	0	0	0	0
TAGTGCTATTATCGAACGGCACAGACGGCCAG	0	0	0	0	0	0	0	0	1	0	8	0	339	0	290	0	79	0	558	0	0	0	0	0	0	0	0
TAGTGCTCACGGACGGCAGAGAGTCGTCAGGC	0	0	0	0	1	0	0	0	0	0	0	0	0	0	0	0	0	0	0	0	0	0	0	0	0	0	0
TAGTGCTCTAGCTACGCATTGGCGCGACGCAG	0	0	0	0	0	0	0	0	0	0	1	0	0	0	0	0	0	0	0	0	0	0	0	0	0	0	0
TAGTGCTCTTTCCGAGGGTTTACTCGTCAGGC	0	0	0	0	0	0	0	0	0	0	0	0	0	0	0	0	0	0	0	0	0	0	0	0	0	1	0
TAGTGCTGAACCCTAAAAGTCGTGCTGGATTG	0	0	1	0	0	0	0	0	0	0	0	0	0	0	0	0	0	0	0	0	0	0	0	0	0	0	0
TAGTGCTGACAGGGTTTGTTTGAGTTCGGTAT	0	0	18	0	0	0	0	0	0	0	0	0	0	0	0	0	0	0	0	0	0	0	0	0	0	0	0
TAGTGCTGGACAAATCGCGGGGTTAAGGTATC	0	0	1	0	0	0	0	0	0	0	0	0	0	0	0	0	0	0	0	0	0	0	0	0	0	0	0
TAGTGCTGGGCGGGGCCTTTGCGACGTCAGGC	0	0	0	1	0	0	0	0	0	0	0	0	0	0	0	0	0	0	0	0	0	0	0	0	0	0	0
TAGTGCTGGGTGTATGTACAAGATCTTCAGTC	0	0	0	0	0	0	0	0	0	0	1	0	0	0	0	0	0	0	0	0	0	0	0	0	0	0	0
TAGTGCTGTAATGGAATGGCGTGTCGTCAGGC	0	0	0	0	0	0	0	0	0	0	0	0	0	0	0	0	1	0	0	0	0	0	0	0	0	0	0
TAGTGCTTATCTATTCGTATAGTCCGTCAGGC	0	0	0	0	0	0	0	0	0	0	0	0	0	0	0	0	0	0	0	0	0	0	0	1	0	0	0
TAGTGCTTTCACTTAGCTCTGGTGCTTTCATT	0	0	111	0	0	0	0	0	0	0	0	0	0	0	0	0	0	0	0	0	0	0	0	0	0	0	0
TAGTGCTTTTTCACAGGTTTTGTGGGTGCTGT	0	0	0	0	0	0	0	1	0	0	0	0	0	0	0	0	0	0	0	0	0	0	0	0	0	0	0
TAGTGCTTTTTTCACAGGTTTTGTGGGTGCTG	0	0	7	11	133	0	62	35	9	0	0	0	0	0	0	0	0	0	0	0	0	0	0	0	0	0	0
TAGTGGAAAGAATGGTGCATGCGCCCGCACTG	0	0	4	0	0	0	0	0	0	0	0	0	0	0	0	0	0	0	0	0	0	0	0	0	0	0	0
TAGTGGAAGCAAGTGGCGTGGCGATGGCTCTG	0	0	1	0	0	0	0	0	0	0	0	0	16	0	6	0	10	0	9	0	0	0	0	0	0	0	0
TAGTGGAAGCGCTTAATTGTCTCAGGTCGAAT	0	0	1	0	0	0	0	0	0	0	0	0	0	0	0	0	0	0	0	0	0	0	0	0	0	0	0
TAGTGGAAGGCGCGTGTCTGTTGCTTTTTTAG	189	0	6	0	5	0	0	0	0	0	1	0	0	0	0	0	0	0	0	0	0	0	0	0	0	0	0
TAGTGGACCTCGGGGCCAGTGGACAACCGAAC	0	0	65	0	0	0	0	0	79	0	0	0	0	0	0	0	31	0	129	0	15	83	3	0	28	353	5
TAGTGGACGTTCTGCTTCCTTGCGTTATGGCC	0	0	0	0	0	2	0	0	0	0	0	0	0	0	0	0	0	0	0	0	0	0	0	0	0	0	0
TAGTGGACTGCGCTGAGGTGTTAACGTCAGGC	0	0	0	0	0	0	0	0	0	0	0	0	0	0	0	0	0	0	0	0	1	0	0	0	0	0	0
TAGTGGACTGTGGAGATTGTTTTCCGTCAGGC	0	0	0	0	0	0	0	0	0	0	0	0	0	0	0	0	0	0	0	0	0	0	0	1	0	0	0
TAGTGGAGAGCAGACATCTATGCCGGGGCTAG	0	0	1	0	0	0	0	0	0	0	0	0	0	0	0	0	0	0	0	0	0	0	0	0	0	0	0
TAGTGGAGCGAATATCCCGCCTGATCCTTGAT	0	0	1	0	0	0	0	0	0	0	0	0	0	0	0	0	0	0	0	0	0	0	0	0	0	0	0
TAGTGGAGGGGTGGTGGTTGATCGGGGCGCAG	2	0	0	0	0	0	0	0	0	0	0	0	0	0	0	0	0	0	0	0	0	0	0	0	0	0	0
TAGTGGAGGTACGAGAGGTTAGGGTGTGCCTC	0	0	0	0	0	0	0	0	0	0	1	0	0	0	0	0	0	0	0	0	0	0	0	0	0	0	0
TAGTGGAGGTTAACGCCTCACGCAGAAGTCAG	0	0	0	0	0	0	0	0	0	0	0	0	4	0	9	0	0	0	4	0	0	0	0	0	0	0	0
TAGTGGAGTGAGTTGGTCTTCGTTCGTCAGGC	0	0	0	0	0	0	0	0	1	0	0	0	0	0	0	0	0	0	0	0	0	0	0	0	0	0	0
TAGTGGAGTGCGGCTGTGGGACTCCGTCAGGC	0	0	0	0	0	1	0	0	0	0	0	0	0	0	0	0	0	0	0	0	0	0	0	0	0	0	0
TAGTGGAGTGGGTGGGGCGCCATGCGTCAGGC	0	0	0	0	0	0	0	0	0	0	1	0	0	0	0	0	0	0	0	0	0	0	0	0	0	0	0
TAGTGGAGTGGTGACAATGATGGCAAACATAG	0	0	2	0	0	0	0	0	0	0	0	0	0	0	0	0	0	0	0	0	0	0	0	0	0	0	0
TAGTGGATGCTCCGAGCTATGGCGGCAGGGAC	0	0	1	0	0	0	0	0	0	0	0	0	0	0	0	0	0	0	0	0	0	0	0	0	0	0	0
TAGTGGATTTTATTGACAGGGCAGCGTCAGGC	0	0	0	0	0	0	0	0	0	0	0	0	0	0	0	0	0	1	0	0	0	0	0	0	0	0	0
TAGTGGCACGAAGGTCGTTGGCTAAAGGAGTC	0	0	0	0	0	0	0	0	0	0	0	0	7	0	8	0	0	0	0	0	0	0	0	0	0	0	0
TAGTGGCAGGACGGATTGAAAAGAGGGTGTTG	0	0	4	0	0	0	0	0	0	0	0	0	2	0	0	0	0	0	2	0	0	0	0	0	0	0	0
TAGTGGCAGTTTGAGCGTTGTGAGGGGGTTAG	0	0	30	0	0	0	0	0	0	0	0	0	0	0	0	0	0	0	0	0	0	0	0	0	0	0	0
TAGTGGCCACATCCCTTTGCGTCTTTAAATAG	193	0	45	0	0	0	12	0	0	0	98	0	0	0	0	0	0	0	0	0	0	0	0	0	0	0	0
TAGTGGCCATGGGTCTCTCAAGTACGTCAGGC	0	0	0	0	0	0	0	0	0	0	0	0	0	0	1	0	0	0	0	0	0	0	0	0	0	0	0
TAGTGGCCCTCTTCTTGTTTGCTTCGTCAGGC	0	0	0	0	0	0	0	0	0	0	0	0	0	0	0	0	0	2	0	0	0	0	0	0	0	0	0
TAGTGGCCGGAGATCCTTTGATCCCGTCAGGC	0	0	0	0	0	0	0	0	0	0	0	0	0	0	0	0	1	0	0	0	0	0	0	0	0	0	0
TAGTGGCCTTCGAGTTTATCTGAGCGTCAGGC	0	0	0	0	1	0	0	0	0	0	0	0	0	0	0	0	0	0	0	0	0	0	0	0	0	0	0
TAGTGGCCTTTGTTATGGTCTAAACGTCAGGC	0	0	0	0	0	0	0	0	0	1	0	0	0	0	0	0	0	0	0	0	0	0	0	0	0	0	0
TAGTGGCGAGTCTGCAGGCTATTCCGTCAGGC	0	0	0	0	0	0	0	0	0	0	0	0	0	0	0	0	0	0	0	0	1	0	0	0	0	0	0
TAGTGGCGTATCGCCTTGTTCTAGCGTCAGGC	0	0	0	0	0	0	0	0	0	0	0	0	0	0	0	0	1	0	0	0	0	0	0	0	0	0	0
TAGTGGCGTTTGTGGTTCAGGGATCGTCAGGC	0	0	0	0	0	0	0	0	0	0	0	0	0	0	0	0	0	1	0	0	0	0	0	0	0	0	0
TAGTGGCTACGGATCGCTGGAAGCAGTGAGTT	0	0	17	0	0	0	0	0	0	0	0	0	0	0	0	0	0	0	0	0	0	0	0	0	0	0	0
TAGTGGCTGAGGCGAGCTTGTCAACGTCAGGC	0	0	1	0	0	0	0	0	0	0	0	0	0	0	0	0	0	0	0	0	0	0	0	0	0	0	0
TAGTGGCTGGTAGGACTGGGGTGGCTTCAGTC	0	0	0	0	0	0	0	0	0	0	0	0	0	0	0	0	0	0	0	2	0	0	0	0	0	0	0
TAGTGGCTGTACATTACCAGTTCGGGTTATAT	0	0	18	0	0	0	0	0	0	0	0	0	0	0	0	0	0	0	0	0	0	0	0	0	0	0	0
TAGTGGGAAGTTTAGGCTACGGTGCCTTTATC	0	0	19	0	0	0	0	0	0	0	0	0	89	0	0	0	5	0	0	0	0	0	0	0	0	0	0
TAGTGGGAGCTAATGCAGTATCCCCATGATTG	0	0	4	0	0	0	0	0	0	0	0	0	0	0	0	0	0	0	0	0	0	0	0	0	0	0	0
TAGTGGGATCATCTGTTGTAGTCGCGTCAGGC	0	0	0	0	0	0	0	0	0	0	1	0	0	0	0	0	0	0	0	0	0	0	0	0	0	0	0
TAGTGGGATCTTTTGAAATATTATTGTTTTAG	35	0	256	0	22	0	88	0	94	0	5	0	0	0	0	0	0	0	0	0	0	0	0	0	0	0	0
TAGTGGGCACAGGGGCCTACCTTCTGTCGTTG	0	0	3	0	0	0	0	0	0	0	0	0	0	0	0	0	0	0	0	0	0	0	0	0	0	0	0
TAGTGGGCGACAGAAGGGAACTAGCGTCAGGC	0	0	0	0	0	0	0	0	0	0	0	0	0	0	0	0	0	0	0	1	0	0	0	0	0	0	0
TAGTGGGCGCTCCGGTCCCACGGGCGTCAGGC	1	0	0	0	0	0	0	0	0	0	0	0	0	0	0	0	0	0	0	0	0	0	0	0	0	0	0
TAGTGGGCGGGAAGGTGCGGGTGTGTGGAGTT	0	0	0	0	0	0	0	0	0	0	0	0	10	0	0	0	0	0	0	0	0	0	0	0	0	0	0
TAGTGGGCTCCGCTACATTCTAGTCGTCAGGC	0	0	0	0	0	0	0	0	0	0	0	0	0	0	0	0	0	0	0	0	0	1	0	0	0	0	0
TAGTGGGCTCGGGTAGTCAGCAAAATCAACTG	0	0	13	0	0	0	0	0	0	0	0	0	0	0	0	0	0	0	0	0	0	0	0	0	0	0	0
TAGTGGGGCCTTGGATAGTTTGGGCGTCAGGC	0	0	0	0	0	0	0	0	0	0	0	0	0	0	0	0	0	0	0	0	0	0	0	0	0	1	0
TAGTGGGGCGCGGGCCCCGGTTAACGTCAGGC	0	0	0	0	0	0	0	0	0	0	1	0	0	0	0	0	0	0	0	0	0	0	0	0	0	0	0
TAGTGGGGCTCCATCTGGTTAGATAGGGCTTG	0	0	26	0	0	0	0	0	0	0	0	0	0	0	0	0	0	0	0	0	0	0	0	0	0	0	0
TAGTGGGGGGCAATGAGGGTTGTCGGGACTAC	0	0	1	0	0	0	0	0	0	0	0	0	0	0	0	0	0	0	0	0	0	0	0	0	0	0	0
TAGTGGGGGTTGCCAGCCCTGGAGCGTCAGGC	0	0	0	0	0	0	0	0	1	0	0	0	0	0	0	0	0	0	0	0	0	0	0	0	0	0	0
TAGTGGGGTGGGGCGGTCAACCATGGAATTAG	0	0	2	0	0	0	0	0	0	0	0	0	0	0	0	0	0	0	0	0	0	0	0	0	0	0	0
TAGTGGGTAGGGGACATAAGAGTCCCGTCAGT	0	0	0	0	0	0	0	0	0	0	0	0	0	0	0	0	0	0	0	0	0	0	0	0	0	1	0
TAGTGGGTCTGCTAGGATTCGGTCGTCAGTCT	0	0	0	0	0	0	0	0	0	0	0	0	0	0	0	0	0	0	0	2	0	0	0	0	0	0	0
TAGTGGGTGATAACATCTCATTGGAGTGCTTG	0	0	7	0	1	0	0	0	2	0	0	0	1	0	1	0	1	0	30	0	0	4	0	0	0	0	0
TAGTGGGTGCTTGAGTCGAATTAACGTCAGGC	0	0	0	0	0	0	0	0	0	0	0	0	0	0	0	0	0	0	0	0	0	0	0	1	0	0	0
TAGTGGGTGGGCGATGCCACGCCGCGTTGCAG	0	0	1	0	0	0	0	0	0	0	0	0	0	0	0	0	0	0	0	0	0	0	0	0	0	0	0
TAGTGGGTGTTATGGTGGATTCTTTTATTCGT	0	0	2	0	0	0	0	0	0	0	0	0	0	0	0	0	0	0	0	0	0	0	0	0	0	0	0
TAGTGGTAAGGGGTGAGCGAATATGCGGGTAC	0	0	1	0	0	0	0	0	0	0	0	0	0	0	0	0	0	0	0	0	0	0	0	0	0	0	0
TAGTGGTAATGAATAGGATGGGACCGTCAGGC	0	0	0	0	0	0	0	0	0	0	0	0	0	0	0	0	0	0	0	0	1	0	0	0	0	0	0
TAGTGGTACTTTAAGAGATAAGGCCGCCAGTC	0	0	0	0	0	0	0	0	0	0	0	0	0	0	0	0	0	0	0	0	0	1	0	0	0	0	0
TAGTGGTAGAGCGCTTAAATAACCCGTCAGGC	0	0	0	0	0	0	0	0	0	0	0	0	0	0	0	0	0	0	0	0	0	0	0	0	1	0	0
TAGTGGTAGGCAGAAGGTTTAGAATTGTTTAG	362	0	1	0	0	0	0	0	0	0	0	0	0	0	0	0	0	0	0	0	0	0	0	0	0	0	0
TAGTGGTATTCAAAAACTTGCTAGGTGTCCTT	0	0	21	0	0	0	0	0	0	0	0	0	0	0	0	0	0	0	0	0	0	0	0	0	0	0	0
TAGTGGTATTCTAAGTGAGCTGTCGTCAGTCT	0	0	0	0	0	0	0	0	0	0	0	0	0	0	0	0	0	2	0	0	0	0	0	0	0	0	0
TAGTGGTCAATCGCTTTAGAGTTGCGTCAGGC	0	0	0	0	0	0	0	0	0	0	0	0	0	0	0	0	0	0	0	0	0	0	0	1	0	0	0
TAGTGGTCATCGGAAAGGTGAGACTGTGTCTT	0	0	132	0	0	0	0	0	0	0	0	0	0	0	0	0	0	0	0	0	0	0	0	0	0	0	0
TAGTGGTCCTTTGCAGTATTGCTACGTCAGGC	0	0	0	0	0	0	0	0	0	0	1	0	0	0	0	0	0	0	0	0	0	0	0	0	0	0	0
TAGTGGTCGTCGGATATCGCTGCATAGTACTC	0	0	7	1	1	0	0	0	3	0	0	0	0	0	0	0	0	0	0	0	0	0	0	0	0	0	0
TAGTGGTCGTTTGGGAAATAAGGTCGTCAGGC	0	0	0	0	0	0	0	0	0	0	0	0	0	0	0	0	0	0	0	0	0	0	0	0	0	1	0
TAGTGGTCTATCCATTCGCTAAAGAGACCCAC	0	0	1	0	0	0	0	0	0	0	0	0	0	0	0	0	0	0	0	0	0	0	0	0	0	0	0
TAGTGGTCTGGGCCGAGTTGCTATAGTAATTG	0	0	0	0	0	0	0	0	1	0	0	0	6	0	8	0	0	0	3	0	0	0	0	0	0	0	0
TAGTGGTGAGGGTCCCTGCACTGTAGGGGTAG	0	0	22	0	0	0	7	0	0	0	0	0	7	0	2	0	1	0	25	0	5	8	0	0	0	4	1
TAGTGGTGCATCAATGAATGTCAAGGGTTTTG	0	0	417	0	0	0	0	0	0	0	0	0	0	0	0	0	0	0	0	0	0	0	0	0	0	0	0
TAGTGGTGTATATATGAGTGGGAGGTGTGCAG	0	0	1	0	0	0	0	0	0	0	0	0	0	0	0	0	0	0	0	0	0	0	0	0	0	0	0
TAGTGGTGTGGCCTCGGGCGACGACGTCAGGC	1	0	0	0	0	0	0	0	0	0	0	0	0	0	0	0	0	0	0	0	0	0	0	0	0	0	0
TAGTGGTGTGGGGTTCGCCGACTGCGTCAGGC	0	0	0	0	0	0	0	0	0	0	0	0	0	0	0	1	0	0	0	0	0	0	0	0	0	0	0
TAGTGGTTAACAGTGAGCCTATGTGGGTGTTG	0	0	19	0	0	0	0	0	0	0	0	0	0	0	0	0	0	0	0	0	0	0	0	0	0	0	0
TAGTGGTTCCCTATATAACGTGTATGTGCTTG	0	0	2	0	0	0	0	0	0	0	0	0	0	0	0	0	0	0	0	0	0	0	0	0	0	0	0
TAGTGGTTGACTGTTGTCCAGATCGTGGGCAT	0	0	1	0	0	0	0	0	0	0	0	0	0	0	0	0	0	0	0	0	0	0	0	0	0	0	0
TAGTGGTTGAGCTCGTGTGTGCGGGGAAGATC	0	0	4	0	0	0	0	0	0	0	0	0	0	0	0	0	0	0	0	0	0	0	0	0	0	0	0
TAGTGGTTGGGGCAACGGTTAGCCGTCAGTAT	0	0	0	0	0	0	0	0	0	0	0	0	0	0	0	0	1	0	0	0	0	0	0	0	0	0	0
TAGTGTAAATAATATATTTCCCGTTTATGGAT	0	0	1	0	0	0	0	0	0	0	0	0	0	0	0	0	0	0	0	0	0	0	0	0	0	0	0
TAGTGTAAATTTCTAATCAACTGGGTTGTTAG	0	0	1	1	0	0	0	0	0	0	0	0	0	0	0	0	0	0	0	0	0	0	0	0	0	0	0
TAGTGTAAGTTCCCGTCTCGCGGTCGTCAGGC	0	0	0	0	0	0	0	0	0	0	0	0	0	0	0	0	0	0	0	0	0	0	0	1	0	0	0
TAGTGTACAGCGGTCTGGGTCATACGTCAGGC	0	0	0	0	0	0	0	0	0	0	0	0	0	0	0	0	0	0	0	0	0	0	0	0	0	1	0
TAGTGTACTCTCTGCCCCCAAAGGCGTCAGGC	0	0	0	0	0	1	0	0	0	0	0	0	0	0	0	0	0	0	0	0	0	0	0	0	0	0	0
TAGTGTACTGCGGCCGCTACCAATTGCCGTAG	0	0	0	0	0	0	0	0	0	0	1	0	0	0	0	0	0	0	0	0	0	0	0	0	0	0	0
TAGTGTACTGCGGCCGCTACCTAATGCCGTAG	0	0	1	0	0	0	0	0	0	0	0	0	0	0	0	0	0	0	0	0	0	0	0	0	0	0	0
TAGTGTACTGCGGCCGCTACCTAATTGCCGTC	0	0	717	45	0	0	0	0	0	0	177	0	0	0	0	0	0	0	0	0	0	0	0	0	0	0	0
TAGTGTAGAGGTTAAGGGGACGTGCGTCAGGC	0	0	1	0	0	0	0	0	0	0	0	0	0	0	0	0	0	0	0	0	0	0	0	0	0	0	0
TAGTGTAGCCTATTGGGAGGCCTCTTTTCCTG	0	0	1	0	0	0	0	0	0	0	0	0	0	0	0	0	0	0	0	0	0	0	0	0	0	0	0
TAGTGTAGCGGGGCGGGTCTGTCTCGTCAGGC	0	0	0	0	0	0	0	0	0	0	0	0	0	0	1	0	0	0	0	0	0	0	0	0	0	0	0
TAGTGTAGGCCTCTTGTAACTTCGGGGGATTT	0	0	0	0	0	4	2	0	0	0	0	0	0	0	0	0	0	0	0	0	0	0	0	0	0	0	0
TAGTGTAGTACAATCTTGTGTAGTTTATTTTT	0	0	4	0	0	0	0	0	0	0	0	0	0	0	0	0	0	0	0	0	0	0	0	0	0	0	0
TAGTGTAGTATAGGGTGAGTACTCCGCAGTAT	0	0	0	0	0	0	0	0	0	0	0	0	0	1	0	0	0	0	0	0	0	0	0	0	0	0	0
TAGTGTAGTATCCACCTCCGGGTTCGTCAGGC	0	0	0	0	0	0	0	0	0	0	0	0	0	0	0	0	0	0	0	0	0	1	0	0	0	0	0
TAGTGTAGTGAGCCCGTCAGACCGCGTCAGGC	0	0	0	0	0	0	0	0	0	0	0	0	0	0	0	0	0	0	0	0	0	0	0	1	0	0	0
TAGTGTAGTTAACTGGTCGTTTTGCGTCAGGC	0	0	0	0	0	1	0	0	0	0	0	0	0	0	0	0	0	0	0	0	0	0	0	0	0	0	0
TAGTGTAGTTTATTTCGTGGTTGGGATGTCTG	0	0	3	0	0	0	0	0	0	0	0	0	0	0	0	0	0	0	0	0	0	0	0	0	0	0	0
TAGTGTATGACCGCCTCGTAACCGGGCGTTAG	0	0	0	0	0	0	0	0	1	0	0	0	0	0	0	0	0	0	0	0	0	0	0	0	0	0	0
TAGTGTATGGGGGAATCGGTGGGAGTGTAGAT	28	0	9	0	0	0	0	0	0	0	0	0	0	0	0	0	0	0	0	0	0	0	0	0	0	0	0
TAGTGTATGGGGGAATCGGTGGGAGTGTAGCT	0	0	0	0	0	0	0	0	4	0	2	0	0	0	0	0	0	0	0	0	0	0	0	0	0	0	0
TAGTGTATGTTTTGCTTTACTGCAGTCGGTAG	0	0	1	0	0	0	16	0	2	0	0	0	6	0	2	0	1	0	55	1	7	5	3	0	0	0	12
TAGTGTATTGGACTTTTTTCAAATCGTCAGGC	0	0	0	0	0	0	0	0	0	0	0	0	0	0	0	0	0	1	0	0	0	0	0	0	0	0	0
TAGTGTCATGGCCAAATCACGTGCGTCAGTAT	0	0	0	0	0	0	0	0	0	0	0	0	0	0	0	0	0	0	0	0	0	0	0	0	0	0	1
TAGTGTCCAGGTGGGTTGCCTTTTCGTCAGGC	0	0	0	0	0	0	0	0	0	0	0	0	0	0	0	1	0	0	0	0	0	0	0	0	0	0	0
TAGTGTCCCTTGCCTCAGACGTCACGTCAGGC	0	0	0	0	0	0	0	0	0	0	0	0	0	0	0	0	0	0	0	0	0	0	0	0	0	1	0
TAGTGTCCGAATCCTGTTTGGTACCGTCAGGC	0	0	0	0	0	0	0	0	0	0	0	0	0	0	0	0	0	0	0	0	0	0	0	0	1	0	0
TAGTGTCCTATGTATAACAATAGGCGCATCTG	0	0	2	28	7	0	13	2	2	0	6	0	0	0	0	0	0	0	0	0	0	0	0	0	0	0	0
TAGTGTCGAACCTTACCCCCGTCTCGTCAGGC	0	0	0	0	0	0	0	0	0	0	1	0	0	0	0	0	0	0	0	0	0	0	0	0	0	0	0
TAGTGTCGACGAGGCGTCGACACGGGCATTTG	0	0	8	0	2	4	21	1	4	1	0	0	0	0	0	0	0	0	0	0	0	0	0	0	0	0	0
TAGTGTCGAGATGTGTGAACTGGACGTCAGGC	0	0	0	0	0	0	0	0	0	0	0	0	0	0	0	0	0	0	0	0	0	0	0	1	0	0	0
TAGTGTCGGACGATCAGTGTTTCGTGCAACTG	0	0	0	5	6	0	7	0	0	0	0	0	0	0	0	0	0	0	0	0	0	0	0	0	0	0	0
TAGTGTCGGGAGACGGGTCTCAGTTTGGATAG	0	0	0	0	0	0	1	0	0	0	0	0	0	0	0	0	0	0	0	0	0	0	0	0	0	0	0
TAGTGTCGGGCTCTTGGGGGGTCGCGTCAGGC	0	0	0	0	0	0	0	0	0	0	0	0	0	2	0	0	0	0	0	0	0	0	0	0	0	0	0
TAGTGTCGGGTCCTGCGGGCTCCGGGGATTTC	0	0	5	0	14	1	13	7	0	1	2	0	0	0	0	0	0	0	0	0	0	0	0	0	0	0	0
TAGTGTCTTACATAAAGCTCCGCCTAACTTAG	0	0	34	394	0	0	0	0	0	0	133	0	0	0	0	0	0	0	0	0	0	0	0	0	0	0	0
TAGTGTCTTTATCAATTGACATCGCGTCAGGC	0	0	0	0	0	0	0	0	0	0	0	0	0	0	0	0	0	0	0	0	0	0	0	1	0	0	0
TAGTGTGAAATTGCGTCGCCCAGGTCCTATTG	0	0	1	0	0	0	0	0	0	0	0	0	0	0	0	0	0	0	0	0	0	0	0	0	0	0	0
TAGTGTGAACACTGTATAGCTTCACTCCGTTT	0	0	49	0	0	0	67	0	20	0	0	0	14	0	20	0	10	0	130	0	43	7	0	0	2	56	2
TAGTGTGACGTTGTGTGCTCTGCGGTCCGGTC	0	0	0	0	0	0	0	0	0	0	0	0	0	0	2	0	0	0	0	0	0	0	0	0	0	0	0
TAGTGTGAGTCTTCGATGTCGCTCCGTCAGGC	0	0	0	0	0	0	0	0	0	0	0	0	0	0	0	0	0	0	0	0	0	0	0	0	0	1	0
TAGTGTGATCAGGACGCTATCAATCCCCTTAG	0	0	10	0	3	1	5	0	1	0	0	0	0	0	0	0	0	0	0	0	0	0	0	0	0	0	0
TAGTGTGATCGAGGTATGGTGTCGTGTCGTTG	0	0	5	0	0	0	0	0	0	0	0	0	0	0	0	0	0	0	0	0	0	0	0	0	0	0	0
TAGTGTGATTAGGCTACCGAGTTACGTCAGGC	0	0	0	0	0	0	0	0	0	0	0	0	0	0	1	0	0	0	0	0	0	0	0	0	0	0	0
TAGTGTGCCCGAATGCTGAACAGGTCCAGCTG	0	0	7	0	0	0	0	0	0	0	0	0	0	0	0	0	0	0	0	0	0	0	0	0	0	0	0
TAGTGTGCCTCTTCGTGTCAAAGGCGTCAGGC	0	0	0	0	0	0	0	0	0	0	0	0	0	0	0	0	0	0	0	0	0	0	1	0	0	0	0
TAGTGTGCCTTAATGATCCTGGCCCGTCAGGC	0	0	0	0	0	0	0	0	0	0	0	0	0	0	0	0	0	0	0	1	0	0	0	0	0	0	0
TAGTGTGCGCCGAGGCTTCTTTACCGTCAGGC	0	0	0	0	0	0	0	0	0	0	0	0	0	0	0	0	0	0	0	0	0	0	0	0	0	1	0
TAGTGTGCTTTGTCACGATTCCACCGTCAGGC	0	0	0	0	0	0	0	0	0	0	0	0	0	0	0	0	0	0	0	0	1	0	0	0	0	0	0
TAGTGTGGAGCATCCGCTTACGGGCAAAATTG	0	0	1	0	0	0	0	0	0	0	0	0	0	0	0	0	0	0	0	0	0	0	0	0	0	0	0
TAGTGTGGAGTTTGGTGCGGCAGTGTGGCCAG	0	0	0	0	0	0	0	0	0	0	0	0	2	0	2	0	0	0	1	0	0	0	0	0	0	0	0
TAGTGTGGCTTCAGCGTGGTGTGGCGTCAGGC	0	0	0	0	0	0	0	0	0	0	0	0	0	0	0	0	0	0	0	1	0	0	0	0	0	0	0
TAGTGTGGGTTCCAACGCTTCTTACGTCAGGC	0	0	0	0	0	0	0	0	0	0	1	0	0	0	0	0	0	0	0	0	0	0	0	0	0	0	0
TAGTGTGGTACAGGTCTGGATGCTGTTTGTTG	0	0	21	0	0	0	0	0	0	0	0	0	0	0	0	0	0	0	0	0	0	0	0	0	0	0	0
TAGTGTGGTCGGAGAGAATTCTACCGTCAGGC	0	0	0	0	0	0	0	0	0	0	0	0	0	0	0	0	0	0	0	0	0	0	0	0	0	1	0
TAGTGTGGTGATTTAGGGCGTGGGCGTCAGGC	0	0	0	0	0	0	0	0	0	0	1	0	0	0	0	0	0	0	0	0	0	0	0	0	0	0	0
TAGTGTGGTGCTTAGCGTATGCGGGGCGTCTT	0	0	0	2	0	0	0	0	0	0	0	0	0	0	0	0	0	0	0	0	0	0	0	0	0	0	0
TAGTGTGGTTCTGTGTCTAGCGAGAAGAGTTG	0	0	1	0	0	0	0	0	0	0	0	0	0	0	0	0	0	0	0	0	0	0	0	0	0	0	0
TAGTGTGTAGTCGCCTCGGTCTCTATTAACTG	0	0	1	0	0	0	0	0	0	0	0	0	0	0	0	0	0	0	0	0	0	0	0	0	0	0	0
TAGTGTGTCCTTTATTTTAATAGTCGTCAGGC	0	0	0	0	0	0	0	0	0	0	0	1	0	0	0	0	0	0	0	0	0	0	0	0	0	0	0
TAGTGTGTGAGTGTAGGATGGCCAGCGTCCAG	0	0	18	0	0	0	0	0	1	0	0	0	2	0	0	0	0	0	1	0	0	0	0	0	0	0	0
TAGTGTGTGGATTTCGTTGATATGCTGCACTG	0	0	3	0	0	0	0	0	0	0	0	0	6	0	0	0	0	0	0	0	0	0	0	0	0	0	0
TAGTGTGTTAACATTCCTCTTTATCCTGATTG	1	0	2	0	0	0	0	0	0	0	0	0	0	0	0	0	0	0	0	0	0	0	0	0	0	0	0
TAGTGTGTTAGTCTGGCGTAGTAGCGTCAGGC	0	0	0	0	0	0	0	0	0	0	0	0	0	0	1	0	0	0	0	0	0	0	0	0	0	0	0
TAGTGTGTTGTGGCGCCGCGTAGGCGTCAGGC	0	0	0	0	0	0	0	0	0	0	0	0	0	0	0	0	0	0	0	0	0	1	0	0	0	0	0
TAGTGTGTTTATATAACGAAAGGCCGGCGAAT	1	0	2	15	1	0	0	0	0	0	3	0	0	0	0	0	0	0	0	0	0	0	0	0	0	0	0
TAGTGTTAACTTGGACTACATCCGTAGTCTAG	0	0	1	0	0	0	0	0	0	0	0	0	0	0	0	0	0	0	0	0	0	0	0	0	0	0	0
TAGTGTTACCGCTACTGACGTTAGGCAAGGTT	0	0	19	0	0	0	0	0	0	0	0	0	0	0	0	0	0	0	0	0	0	0	0	0	0	0	0
TAGTGTTAGCTAGACTGTTCATTGATGTCTTG	0	0	60	2	13	20	3	22	2	0	7	0	0	0	0	0	0	0	0	0	0	0	0	0	0	0	0
TAGTGTTAGGAAGACGCGATGAGCGCAGGCAG	0	0	14	2	4	0	1	1	2	1	0	0	0	0	0	0	0	0	0	0	0	0	0	0	0	0	0
TAGTGTTATATTATGTAATTTTCAGTCCATTG	0	0	1	0	0	0	0	0	0	0	0	0	0	0	0	0	0	0	0	0	0	0	0	0	0	0	0
TAGTGTTCAGCCGAACTTGCTTGGTGGGGTTG	0	0	1	0	0	0	0	0	0	0	0	0	0	0	0	0	0	0	0	0	0	0	0	0	0	0	0
TAGTGTTCCACCGGATAGGAGGGGATCTGCAC	331	0	264	0	0	0	15	0	0	0	30	0	0	0	0	0	0	0	0	0	0	0	0	0	0	0	0
TAGTGTTCCATAGATAGAGTATTTTATGCGTC	247	0	1	0	0	0	0	0	0	0	2	0	0	0	0	0	0	0	0	0	0	0	0	0	0	0	0
TAGTGTTCCCCTTGGGGATCGTGTGGCCAAAT	0	0	1	0	0	0	1	2	0	0	0	0	0	0	0	0	0	0	0	0	0	0	0	0	0	0	0
TAGTGTTCCCTTTACGCAGTTGGGGCGACCAG	0	0	363	0	0	0	0	0	0	0	0	0	0	0	0	0	0	0	0	0	0	0	0	0	0	0	0
TAGTGTTCGCTTCCAGGGGTATGACGTCAGGC	0	0	0	0	0	0	0	0	0	0	0	0	0	0	0	0	0	0	0	0	0	0	0	1	0	0	0
TAGTGTTCGGTGTTCTGACGCAAAATGTTTTG	0	0	4	0	1	0	0	0	0	0	4	0	0	0	0	0	0	0	0	0	0	0	0	0	0	0	0
TAGTGTTCGGTTTACCGGTTCGATGTTTGTTG	0	0	0	0	0	0	0	0	0	0	0	0	13	0	34	0	4	0	13	0	0	0	0	0	0	0	0
TAGTGTTCGTTCATGCGCCTGTGTTGTCTGAT	0	1	1	7	0	9	27	12	0	0	4	0	0	0	0	0	0	0	0	0	0	0	0	0	0	0	0
TAGTGTTCGTTCATGCGCCTGTGTTGTCTGCT	0	0	0	0	4	0	0	0	0	0	0	0	0	0	0	0	0	0	0	0	0	0	0	0	0	0	0
TAGTGTTGAGAGTGCTTCGTAGCAGCGTCAGT	0	0	0	0	0	0	0	0	0	0	0	0	0	0	0	0	0	0	0	0	0	0	0	0	0	1	0
TAGTGTTGCGATTGGACACGTTGGGTTAGTTG	0	0	0	0	0	0	0	0	2	0	0	0	95	0	15	0	0	0	0	0	0	0	0	0	0	0	0
TAGTGTTGCTTATCCGATTGCGTGGATTCTTG	0	0	7	0	0	0	0	0	1	0	0	0	6	0	2	0	2	0	0	0	0	0	0	0	0	0	0
TAGTGTTGGACACTCGGGTGCCTGTAAGGTAG	0	0	5	0	0	0	0	0	0	0	0	0	0	0	0	0	0	0	0	0	0	0	0	0	0	0	0
TAGTGTTGGAGGGATCCGGCTAGCGCGTCAGT	0	0	0	0	0	0	0	0	0	0	0	0	0	0	0	0	0	0	0	0	1	0	0	0	0	0	0
TAGTGTTGGCGTCTGATTTGACTGTACTGCGG	0	0	367	0	79	0	0	0	197	0	71	0	3	0	0	0	5	0	176	0	39	155	6	122	59	438	22
TAGTGTTGGCTCCTTACATCAAGTCGTCAGGC	0	0	0	0	0	0	0	0	0	0	0	0	0	0	0	0	0	0	0	0	1	0	0	0	0	0	0
TAGTGTTGGTCTTGTCCAGGGAAGCGATTCTT	0	0	0	2	6	0	10	2	0	0	0	0	0	0	0	0	0	0	0	0	0	0	0	0	0	0	0
TAGTGTTGTGCTTATTGCAAAGTTCCTAGATC	0	0	0	0	0	0	1	0	0	0	1	0	0	0	0	0	0	0	0	0	0	0	0	0	0	0	0
TAGTGTTGTGGCTGGTAACGCAAGCGTCAGGC	1	0	0	0	0	0	0	0	0	0	0	0	0	0	0	0	0	0	0	0	0	0	0	0	0	0	0
TAGTGTTGTGGTAGGCGGGAGAGGGGTTGTAG	0	0	16	0	0	0	1	0	0	0	0	0	41	0	31	0	3	0	1	0	0	0	0	0	0	0	0
TAGTGTTGTGTGGACGTTGTATATCGTCAGGC	0	0	0	0	0	0	0	1	0	0	0	0	0	0	0	0	0	0	0	0	0	0	0	0	0	0	0
TAGTGTTTCGGTAGTGCGAGCCATCATCATTG	0	0	1	0	0	0	0	0	0	0	0	0	0	0	0	0	0	0	0	0	0	0	0	0	0	0	0
TAGTGTTTGATATGCTTACTTCCGCTGGTTTG	0	0	1	0	0	0	0	0	0	0	0	0	0	0	0	0	0	0	0	0	0	0	0	0	0	0	0
TAGTGTTTGCGAGTGAGAGGTGGCCATCGTAG	0	0	1	0	0	0	0	0	0	0	0	0	0	0	0	0	0	0	0	0	0	0	0	0	0	0	0
TAGTGTTTGGTTTTTCGTCGCCCTGCGTTTAC	2	0	0	0	0	0	0	0	0	0	0	0	0	0	0	0	0	0	0	0	0	0	0	0	0	0	0
TAGTGTTTTAGGGTTAAGTCCGTGGGCCTTAG	0	0	1	0	0	0	0	0	0	0	0	0	0	0	0	0	0	0	0	0	0	0	0	0	0	0	0
TAGTTAAAGGAAGTTTGGTGTCTTTATGAGGT	0	0	1	0	0	0	0	0	0	0	0	0	0	0	0	0	0	0	0	0	0	0	0	0	0	0	0
TAGTTAACCTGCGCCGGCTAGGCCCTCACTTG	0	0	1	0	0	0	0	0	0	0	0	0	0	0	0	0	0	0	0	0	0	0	0	0	0	0	0
TAGTTAACGACCGGTAGGAAGTGAAACCGTAC	0	0	1	0	0	0	0	0	0	0	0	0	0	0	0	0	0	0	0	0	0	0	0	0	0	0	0
TAGTTAACGGCTCGGGTCCTTAATCGTCAGGC	0	0	0	0	0	0	0	0	0	0	1	0	0	0	0	0	0	0	0	0	0	0	0	0	0	0	0
TAGTTAAGATTTGCTGCGACGGTCGCCACTAG	0	0	1	0	0	0	0	0	1	0	0	0	0	0	0	0	0	0	0	0	0	0	0	0	0	0	0
TAGTTAAGATTTGCTGCGACGGTCGCCACTCG	0	0	0	0	0	0	0	0	0	0	0	0	2	0	0	0	0	0	0	0	0	0	0	0	0	0	0
TAGTTAAGCGGCGTACAATTTAAGAGCGGTAT	0	0	6	0	0	0	0	0	0	0	0	0	0	0	13	0	0	0	2	0	0	0	0	0	0	0	0
TAGTTAATAAGACAAAACTCATCTTTGCATTG	0	0	320	0	0	0	0	0	0	0	0	0	348	0	3	0	16	0	10	0	0	0	0	0	0	0	0
TAGTTAATTTACCAAGATCGATGCTACATGAT	0	0	2	6	0	0	0	7	0	0	12	0	0	0	0	0	0	0	0	0	0	0	0	0	0	0	0
TAGTTACAAGAGCTACGGGCCTTACGTCAGGC	0	0	0	0	0	0	1	0	0	0	0	0	0	0	0	0	0	0	0	0	0	0	0	0	0	0	0
TAGTTACATATCATGATGACTCGTATCTTTTG	0	0	1	0	0	0	0	0	0	0	0	0	0	0	0	0	0	0	0	0	0	0	0	0	0	0	0
TAGTTACCTAATTGTGGGATGGGGATCGTTAG	0	0	0	1	0	0	1	0	0	0	0	0	0	0	0	0	0	0	0	0	0	0	0	0	0	0	0
TAGTTACCTAATTGTGGGATGGGGATCGTTCG	0	0	0	0	4	2	0	0	0	0	0	0	0	0	0	0	0	0	0	0	0	0	0	0	0	0	0
TAGTTACGGGATTCCATTAGAGTGTTTATTTG	0	0	0	0	0	0	0	0	0	0	0	0	86	0	7	0	0	0	6	0	0	0	0	0	0	0	0
TAGTTACGGGGCGTAAGTGGCGGCGTTCCAAT	0	0	0	1	0	0	0	0	0	0	0	0	0	0	0	0	0	0	0	0	0	0	0	0	0	0	0
TAGTTACGTCTCGGAGCGGCCGCTACCTAATT	0	0	1	0	0	0	0	0	0	0	0	0	0	0	0	0	0	0	0	0	0	0	0	0	0	0	0
TAGTTACGTGGTCCTTCTGTTTTTCGTCAGGC	0	0	0	0	0	0	0	0	0	0	0	0	0	0	0	0	0	0	0	0	1	0	0	0	0	0	0
TAGTTACTGGCTTGAGAGGAGCACCACAAATC	0	0	103	0	11	0	2	0	3	0	0	0	0	0	0	0	20	0	11	0	6	67	0	0	9	4	12
TAGTTACTTTGCTTGCGCTTGGAATTTGCCAC	0	0	0	0	1	0	0	0	0	0	0	0	0	0	0	0	0	0	0	0	0	0	0	0	0	0	0
TAGTTACTTTTTTGCGTTTGTCCTGGTTCTAG	0	0	1	0	0	0	0	0	0	0	0	0	0	0	0	0	0	0	0	0	0	0	0	0	0	0	0
TAGTTAGAGCTGGAGGGAAAAATTGCTTATAG	0	0	0	0	0	0	0	0	0	0	0	0	0	0	4	0	0	0	5	0	0	0	0	0	0	0	0
TAGTTAGAGCTGGAGGGAAAAATTGCTTATCG	0	0	0	0	0	0	0	0	0	0	0	0	6	0	0	0	0	0	0	0	0	0	0	0	0	0	0
TAGTTAGAGTTCTATGTGTTAATTTCGAATAT	0	0	1	0	0	0	0	0	0	0	0	0	0	0	0	0	0	0	0	0	0	0	0	0	0	0	0
TAGTTAGCGAAATCATTGGGTCGGGCCGGTTG	0	0	1	0	0	0	0	0	0	0	0	0	0	0	0	0	0	0	0	0	0	0	0	0	0	0	0
TAGTTAGGCAGCAGACATACGGTGACTAGTTG	0	0	1	0	0	0	0	0	0	0	0	0	0	0	0	0	0	0	0	0	0	0	0	0	0	0	0
TAGTTAGGGCAGGCGCGGGCCCGACGTCAGGC	0	0	0	0	0	0	0	0	0	0	0	0	0	0	0	0	0	0	0	0	0	0	0	0	0	1	0
TAGTTAGGTAGAGTTTCGGAAGGGTGCGTCAG	0	0	4	0	0	0	0	0	0	0	0	0	0	0	0	0	0	0	0	0	0	0	0	0	0	0	0
TAGTTAGTCGCTTGATCGGATGGTCATCTTAG	0	0	1	0	0	0	0	0	0	0	0	0	0	0	0	0	0	0	0	0	0	0	0	0	0	0	0
TAGTTAGTCGTGTCGCTCCACGGGTTAACTAG	0	0	59	0	0	0	0	0	1	0	0	0	234	0	156	3	33	0	75	0	0	0	0	0	0	0	0
TAGTTAGTTGACCCTCTGTTTGGTTAGTGCAG	0	0	1	0	0	0	0	0	0	0	0	0	0	0	0	0	0	0	0	0	0	0	0	0	0	0	0
TAGTTATATATATATCTTCTATGCGTTCGATG	0	0	0	0	1	0	0	0	0	0	0	0	0	0	0	0	0	0	0	0	0	0	0	0	0	0	0
TAGTTATATATATCTTCTATGCGTTCGATGAT	0	0	100	0	25	0	118	0	56	0	0	0	0	0	0	0	0	0	0	0	0	0	0	0	0	0	0
TAGTTATATCCTTCTGCGGTGCTTCTGGCTAT	0	0	712	481	0	0	6	0	0	0	167	0	0	0	0	0	0	0	0	0	0	0	0	0	0	0	0
TAGTTATCCTGTTACTCTCTGAGACGTCAGGC	0	0	0	0	0	0	0	0	0	0	1	0	0	0	0	0	0	0	0	0	0	0	0	0	0	0	0
TAGTTATGGGGCTGAGATCAGGTGAAAATTTG	0	0	1	25	50	0	0	0	0	0	0	0	0	0	0	0	0	0	0	0	0	0	0	0	0	0	0
TAGTTATGGTTAGATACTGCATTCTGCCTCTC	12	0	0	207	30	25	78	46	13	0	2	0	0	0	0	0	0	0	0	0	0	0	0	0	0	0	0
TAGTTATGTTATTACTTACTATATTGCCTCGT	0	0	1	0	0	0	0	0	0	0	0	0	0	0	0	0	0	0	0	0	0	0	0	0	0	0	0
TAGTTATGTTATTACTTACTCTATTTGCCTAG	0	0	246	0	0	0	9	0	0	0	0	0	17	0	26	0	0	0	8	0	0	0	0	0	0	0	0
TAGTTATTAGTAACGGACTTACAGCGGGTATC	0	0	13	0	0	0	0	0	0	0	0	0	0	0	0	0	0	0	0	0	0	0	0	0	0	0	0
TAGTTATTATGCCAATTAGATTGGTCTTTTTG	0	0	0	0	0	0	0	0	0	0	0	0	0	0	1	0	0	0	0	0	0	0	0	0	0	0	0
TAGTTATTCCTGTTTGTACTAAATATTCTCGT	0	0	1	0	0	0	0	0	0	0	0	0	0	0	0	0	0	0	0	0	0	0	0	0	0	0	0
TAGTTATTGGTTGGTACCGTTTGTGAACTTAC	0	0	1	0	0	0	0	0	0	0	0	0	0	0	0	0	0	0	0	0	0	0	0	0	0	0	0
TAGTTATTGTCATCCTTTTCATTGCGTGTCTG	0	0	4	0	0	0	0	0	0	0	0	0	0	0	0	0	0	0	0	0	0	0	0	0	0	0	0
TAGTTATTTACAGAGATGTATCCACTGTGTTG	0	0	1	0	0	0	0	0	0	0	0	0	0	0	0	0	0	0	0	0	0	0	0	0	0	0	0
TAGTTATTTAGCTACGTAGCTATGATGGTATT	0	0	5	0	0	0	0	0	0	0	0	0	0	0	0	0	0	0	0	0	0	0	0	0	0	0	0
TAGTTATTTCTGGCGCTTCCGTATCGTCAGGC	0	0	0	0	0	0	0	0	0	0	1	0	0	0	0	0	0	0	0	0	0	0	0	0	0	0	0
TAGTTCAAGCTCCGAGCTCAGTGGCGTCAGGC	1	0	0	0	0	0	0	0	0	0	0	0	0	0	1	0	0	0	0	0	0	0	0	0	0	0	0
TAGTTCAATATTATTAGTTAGTTATGAGGTTG	0	0	10	0	0	0	0	0	0	0	0	0	38	0	26	0	6	0	17	0	0	0	0	0	0	0	0
TAGTTCAATGAACAACTATCTGATGTTGTTTT	0	0	6	0	0	0	0	0	0	0	0	0	0	0	0	0	0	0	0	0	0	0	0	0	0	0	0
TAGTTCACGTTATACCGTTGACAGCACGTCTG	0	0	1	0	0	0	0	0	0	0	0	0	0	0	0	0	0	0	0	0	0	0	0	0	0	0	0
TAGTTCAGGTGCCAGCACTACGTGAGCTTTAG	0	0	1	0	0	0	0	0	0	0	0	0	0	0	0	0	0	0	0	0	0	0	0	0	0	0	0
TAGTTCAGTGCAGTGAAGGAGTAGCGTCAGGC	0	0	0	0	0	0	0	0	1	0	0	0	0	0	0	0	0	0	0	0	0	0	0	0	0	0	0
TAGTTCAGTTGGACTTAATATCGCTTAGGTAC	0	0	0	0	1	0	1	0	1	0	0	0	0	0	0	0	0	0	0	0	0	0	0	0	0	0	0
TAGTTCATACGCGCTGTACCGTGCTGAAGCTG	0	0	6	0	0	0	0	0	0	0	0	0	0	0	0	0	0	0	0	0	0	0	0	0	0	0	0
TAGTTCATCTGAGACATTTGTGTACAGGGCTG	0	0	0	504	0	0	0	0	0	0	122	0	0	0	0	0	0	0	0	0	0	0	0	0	0	0	0
TAGTTCATCTGCGGTCTTTTGAAACGATCATC	0	0	11	0	0	1	2	4	0	0	0	0	0	0	0	0	0	0	0	0	0	0	0	0	0	0	0
TAGTTCATGGTGGGGACTAATTGTCGGGGCAG	0	0	1	0	0	0	0	0	0	0	0	0	0	0	0	0	0	0	0	0	0	0	0	0	0	0	0
TAGTTCATGGTTTTCAAATATAGGCGATTAAC	0	0	100	0	3	0	11	0	1	0	0	0	0	0	0	0	0	0	0	0	0	0	0	0	0	0	0
TAGTTCATGTTCTGGAGCTCCATGCGTCAGGC	0	0	0	0	0	0	0	0	0	0	0	0	0	0	0	0	0	0	0	0	0	0	0	0	0	1	0
TAGTTCCACCGATCCTTCTAGTCTCTGCGATC	0	0	30	0	0	0	0	0	0	0	0	0	0	0	0	0	0	0	0	0	0	0	0	0	0	0	0
TAGTTCCATACTTTATGCCGGTCCCGTCAGGC	0	0	0	0	0	0	0	0	0	0	0	0	0	0	0	0	0	0	0	1	0	0	0	0	0	0	0
TAGTTCCCAAGTCTTGTGATTTGTTTGGTATC	0	0	1	0	0	0	0	0	0	0	77	0	0	0	0	0	0	0	0	0	0	0	0	0	0	0	0
TAGTTCCCCTTTTTAGTTCTCTGGCGTCAGGC	0	0	0	0	0	0	0	0	0	0	0	0	0	0	0	0	0	0	0	0	0	0	0	0	1	0	0
TAGTTCCCGGTATTACGACTGATAAACTATTG	0	0	47	15	0	0	0	0	0	0	0	0	0	0	0	0	0	0	0	0	0	0	1	0	0	0	0
TAGTTCCCGTGAGCTACAACCTGCCGTCAGGC	0	0	0	0	1	0	0	0	0	0	0	0	0	0	0	0	0	0	0	0	0	0	0	0	0	0	0
TAGTTCCCGTGGACCAATCCAACCCGTCAGGC	0	0	0	0	1	0	0	0	0	0	0	0	0	0	0	0	0	0	0	0	0	0	0	0	0	0	0
TAGTTCCGATTATCTGATTTGTATTTTAGCTG	0	0	12	0	0	0	0	0	0	0	0	0	0	0	0	0	0	0	0	0	0	0	0	0	0	0	0
TAGTTCCGGTCTTGTAGCCTTGGCCGTCAGGC	0	0	0	0	0	0	0	0	0	0	0	0	0	0	0	0	0	0	0	0	0	0	0	0	1	0	0
TAGTTCCGTATTATGCCAATTTCCGTTTGTAG	0	0	0	4	2	0	1	0	0	0	0	2	0	0	0	0	0	0	0	0	0	0	0	0	0	0	0
TAGTTCCTTACCCGACAGAACTTCGTATGCTC	0	0	224	0	0	0	0	0	0	0	0	0	0	0	0	0	0	0	0	0	0	0	0	0	0	0	0
TAGTTCCTTTGACGCTAACCGTGGGTGTCCAG	0	0	0	0	10	0	3	0	1	0	0	0	3	0	21	0	0	0	5	0	0	1	0	0	0	0	0
TAGTTCGACTATTGTCCCGGCTACTCTTATTG	0	0	1	0	0	0	0	0	0	0	0	0	0	0	0	0	0	0	0	0	0	0	0	0	0	0	0
TAGTTCGATCTGACTTACAGTTTTGTGTATTG	0	0	1	0	0	0	0	0	0	0	0	0	0	0	0	0	0	0	0	0	0	0	0	0	0	0	0
TAGTTCGATGGTTCTCCCCACTCAGGTGCTTG	30	0	42	137	39	33	57	40	5	0	29	0	0	0	0	0	0	0	0	0	0	0	0	0	0	0	0
TAGTTCGCATAAGGTATACTCAATCGTCAGGC	0	0	0	0	0	0	0	0	0	0	0	0	0	0	1	0	0	0	0	0	0	0	0	0	0	0	0
TAGTTCGCATGTATAGTTGATTACCTTTGTAT	0	0	11	0	0	0	1	1	1	0	1	0	0	0	0	0	0	0	0	0	0	0	0	0	0	0	0
TAGTTCGGCCGTTGAAGTGGCTCGGTCCGAAT	0	0	253	563	0	0	0	0	0	0	38	0	0	0	0	0	0	0	0	0	0	0	0	0	0	0	0
TAGTTCGGCTTTCGTCTGGAGTCTCGTCAGGC	0	0	0	1	0	0	0	0	0	0	0	0	0	0	0	0	0	0	0	0	0	0	0	0	0	0	0
TAGTTCGGGCGATGAGGGTTTAATTGTATTTG	0	0	126	0	0	0	0	0	0	0	0	0	186	0	70	0	29	0	122	0	0	0	0	0	0	0	0
TAGTTCGGGTGCACAGTTTATAGTGATCATTG	0	0	0	5	0	1	0	0	1	0	0	0	0	0	0	0	0	0	0	0	0	0	0	0	0	0	0
TAGTTCGGGTGTGTCTCGTTGTAGCGTCAGGC	0	0	0	0	0	0	0	0	0	0	0	0	0	0	0	1	0	0	0	0	0	0	0	0	0	0	0
TAGTTCGGTGTGTAACACAACACGAGGACTAG	0	0	7	0	0	0	0	0	0	0	0	0	0	0	0	0	0	0	0	0	0	0	0	0	0	0	0
TAGTTCGGTTATTGTCTAGGTTTGGGTCCGTC	0	0	0	2	0	0	1	0	0	0	0	0	0	0	0	0	0	0	0	0	0	0	0	0	0	0	0
TAGTTCGTACATTCTTATGTCGGCACTCCTTG	0	0	1	0	0	0	0	0	0	0	0	0	0	0	0	0	0	0	0	0	0	0	0	0	0	0	0
TAGTTCGTACTTTTGATAAGTTCATTGTTTTC	0	0	386	130	0	0	12	0	17	0	0	0	0	0	0	0	0	0	0	0	0	0	0	0	0	0	0
TAGTTCGTCTTCCAAAAGGGGAGTCGTCAGGC	0	0	0	0	0	0	0	0	0	0	0	0	0	0	0	0	0	0	0	0	0	0	0	0	0	1	0
TAGTTCGTGACTCTGTGACAGGGCCGTCAGGC	0	0	0	0	0	0	0	0	0	0	0	0	0	0	0	0	0	0	0	0	1	0	0	0	0	0	0
TAGTTCGTGTAATTAGACTGGCTGTTTTGTTG	1	0	0	0	2	1	3	1	0	0	1	0	0	0	0	0	0	0	0	0	0	0	0	0	0	0	0
TAGTTCTAACACGCTTTAAAGCGACGTCAGGC	0	0	0	0	0	0	0	0	0	0	0	0	0	0	0	0	0	0	0	0	0	0	0	0	0	1	0
TAGTTCTAATCCAAAGGCGCATTACAGAGCGT	0	0	4	0	0	0	0	0	0	0	0	0	0	0	0	0	0	0	0	0	0	0	0	0	0	0	0
TAGTTCTACCGTTTGGTTTAACTATGGCGTAG	0	0	0	0	0	0	0	0	0	0	0	0	0	0	1	0	0	0	0	0	0	0	0	0	0	0	0
TAGTTCTACCTGTAGTAGCCCGCCGTGGCCTG	0	0	1	0	0	0	0	0	0	0	0	0	0	0	0	0	0	0	0	0	0	0	0	0	0	0	0
TAGTTCTACTTTCGTCATTGTTTGGACCTAAT	0	0	20	0	0	0	0	0	0	0	0	0	0	0	0	0	0	0	0	0	0	0	0	0	0	0	0
TAGTTCTCCGGTTGTGTAGCATGACGTCAGGC	0	0	0	0	0	0	0	0	0	0	0	0	0	0	0	0	0	0	0	0	0	0	0	1	0	0	0
TAGTTCTCTGTTTGAGGTTGACGGCGTCAGGC	0	0	0	0	0	0	0	0	0	0	0	0	0	0	0	0	1	0	0	0	0	0	0	0	0	0	0
TAGTTCTCTTAGTGCGGGCCACGGCGTCAGGC	0	0	0	0	0	0	0	0	0	0	0	0	1	0	0	0	0	0	0	0	0	0	0	0	0	0	0
TAGTTCTGAAAGGTGCGACTGGGATTGGATAG	0	0	5	0	0	0	0	0	1	0	0	0	35	0	42	0	2	0	7	0	0	0	0	0	0	0	0
TAGTTCTGACGGTTCGTGGGCTGCGTAATATC	0	0	1	0	0	0	0	0	0	0	0	0	0	0	0	0	0	0	0	0	0	0	0	0	0	0	0
TAGTTCTGCTTTCTGCTGAGCGGTTTAGGCTG	0	0	0	0	1	3	0	2	0	0	0	0	0	0	0	0	0	0	0	0	0	0	0	0	0	0	0
TAGTTCTGGGCCGAATCGGCCGTTGGAGTTAG	0	0	3	0	0	0	0	0	0	0	0	0	0	0	0	0	0	0	0	0	0	0	0	0	0	0	0
TAGTTCTGTATCCAAAAAGCTATACGTCAGGC	0	0	0	0	0	0	0	0	0	0	0	0	0	0	0	0	0	0	0	0	0	0	0	1	0	0	0
TAGTTCTTCTACTTACCGGATAGTCGTCAGGC	0	0	0	0	0	0	0	0	0	0	0	0	0	0	0	0	1	0	0	0	0	0	0	0	0	0	0
TAGTTCTTTTTGTCTTCTTGCGTGTCAAACTG	0	0	1	0	0	0	0	0	0	0	0	0	0	0	0	0	0	0	0	0	0	0	0	0	0	0	0
TAGTTCTTTTTTGTCTTCTTGCGTGTCAAAAT	0	0	25	0	0	0	0	0	0	0	0	0	0	0	0	0	0	0	0	0	0	0	0	0	0	0	0
TAGTTGAAGGGCGCCATACCGTAGCGTCAGGC	0	0	0	0	0	1	0	0	0	0	0	0	0	0	0	0	0	0	0	0	0	0	0	0	0	0	0
TAGTTGAAGTGTTTGATGTTTATATTTTTCTT	0	0	1	0	0	0	0	0	0	0	0	0	0	0	0	0	0	0	0	0	0	0	0	0	0	0	0
TAGTTGACACTTGCACTAGCAGTCATTCTTAC	0	0	2	1	0	0	0	0	0	0	0	0	0	0	0	0	0	0	0	0	0	0	0	0	0	0	0
TAGTTGACATCAACATTTTTCGTCAGTCTCGG	0	0	0	0	0	0	0	0	0	0	1	0	0	0	0	0	0	0	0	0	0	0	0	0	0	0	0
TAGTTGACGTCTCTATGCTAAGATTCAGACTT	0	0	99	0	0	0	0	0	0	0	0	0	0	0	0	0	0	0	0	0	0	0	0	0	0	0	0
TAGTTGAGGCCTGAATTAGTGGCCCGTCAGGC	0	1	0	0	0	0	0	0	0	0	0	0	0	0	0	0	0	0	0	0	0	0	0	0	0	0	0
TAGTTGAGTAAGGACTAGTTAGATTTCCGTAG	0	0	6	0	0	0	21	0	0	0	0	0	7	0	50	0	3	0	24	0	0	15	0	0	0	0	0
TAGTTGAGTAGCAGGCTGGGACGAGGCTACAG	0	0	4	0	0	0	0	0	0	0	0	0	0	0	0	0	0	0	0	0	0	0	0	0	0	0	0
TAGTTGAGTTGTGCCCTTTACGGAAGTGTTAC	0	0	0	0	3	0	5	0	0	0	0	0	0	0	0	0	0	0	0	0	0	0	0	0	0	0	0
TAGTTGAGTTGTGCCCTTTACGGAAGTGTTCC	0	0	1	0	0	0	0	0	6	0	2	0	0	0	0	0	0	0	0	0	0	0	0	0	0	0	0
TAGTTGAGTTTCGAGAGCGAAGCCGGTACCTG	0	0	1	0	0	0	0	0	0	0	0	0	0	0	0	0	0	0	0	0	0	0	0	0	0	0	0
TAGTTGATAGAGTGTCTCGTTGGGCGTCAGGC	0	0	0	0	0	0	0	0	0	0	0	0	0	0	0	0	0	0	0	0	0	0	0	0	0	1	0
TAGTTGATAGGCACGTTCGTATGCTCTATTTG	0	0	1	0	0	0	0	0	0	0	0	0	0	0	0	0	0	0	0	0	0	0	0	0	0	0	0
TAGTTGATTATTAGTGTTAATGTTGTCTGTTG	0	0	1	0	0	0	0	0	0	0	0	0	0	0	0	0	0	0	0	0	0	0	0	0	0	0	0
TAGTTGATTTATCGCATTCATTATGTAGACTG	0	0	0	0	0	0	0	0	1	0	0	0	0	0	0	0	0	0	0	0	0	0	0	0	0	0	0
TAGTTGATTTGGTTTCTAGTGTACCGTCAGGC	0	0	0	0	0	0	0	0	0	0	0	0	0	0	0	0	0	0	0	0	0	0	1	0	0	0	0
TAGTTGCAACGTGGAGGATAGTGGGAATTCTG	0	0	300	0	0	0	0	0	0	0	0	0	0	0	0	0	0	0	0	0	0	0	0	0	0	0	0
TAGTTGCACAGTTGCGTAGCGCTTTTGCTTGT	0	0	0	0	1	0	0	0	0	0	0	0	0	0	0	0	0	0	0	0	0	0	0	0	0	0	0
TAGTTGCAGGGCCAGCGATGATTCGCTTGTTT	0	0	42	0	36	0	18	0	25	0	10	0	0	0	0	0	0	0	0	0	0	0	0	0	0	0	0
TAGTTGCAGTCTCGGAGCGGCCGCTACCTAAT	0	0	0	0	0	0	0	0	0	0	0	0	0	1	0	0	0	0	0	0	0	0	0	0	0	0	0
TAGTTGCCAAGTGTATGTTTCCGTGTTATTTG	0	0	1	2	0	0	0	0	5	0	0	0	0	0	0	0	0	0	0	0	0	0	0	0	0	0	0
TAGTTGCCAGAAGCGGGGAGAGTGGGTTTCTG	0	0	15	0	0	0	0	0	0	0	0	0	0	0	0	0	0	0	0	0	0	0	0	0	0	0	0
TAGTTGCCCTTTTTGGTATATTTTCGTCAGGC	0	0	0	0	0	0	0	0	0	0	0	0	0	0	0	0	0	0	0	0	0	0	0	0	0	1	0
TAGTTGCGTACACTGGTAGTTTGCCCTCTTGT	0	0	0	0	0	0	0	0	0	0	0	0	1	0	0	0	0	0	0	0	0	0	0	0	0	0	0
TAGTTGCGTCATTAGTTGTGTCGCATGGTCTG	0	0	1	0	0	0	0	0	0	0	0	0	0	0	0	0	0	0	0	0	0	0	0	0	0	0	0
TAGTTGCGTGAATTCTGATCTTAAGTAATTTG	0	0	1	0	0	0	0	0	2	0	0	0	12	0	29	0	5	0	24	0	0	0	0	0	0	0	0
TAGTTGCTGGGATATTAATCTCTTGCTAGCAC	1	0	1	4	4	4	11	11	5	0	4	0	0	0	0	0	0	0	0	0	0	0	0	0	0	0	0
TAGTTGCTGGTAACCTTGTAACTGCGTCAGGC	0	0	0	0	0	0	0	0	0	0	0	0	0	0	1	0	0	0	0	0	0	0	0	0	0	0	0
TAGTTGCTGGTTAGTAGAAGTCACAGAAGTTG	0	0	4	0	0	0	0	0	0	0	0	0	0	0	0	0	0	0	0	0	0	0	0	0	0	0	0
TAGTTGCTTGCATACATGGCTCTATTATGTTT	0	0	84	0	0	0	0	0	0	0	0	0	0	0	0	0	0	0	0	0	0	0	0	0	0	0	0
TAGTTGGAACCAACGCGAATAACGCCTGGCTG	0	0	3	0	0	0	0	0	0	0	0	0	0	0	0	0	0	0	0	0	0	0	0	0	0	0	0
TAGTTGGAACTTACTTCAATTTTCCGTCAGGC	0	0	0	0	0	0	0	0	0	0	0	0	0	0	0	0	0	0	0	0	0	0	0	1	0	0	0
TAGTTGGAAGACGTAATATAACCGGGGGTTAG	0	0	0	0	0	0	0	0	0	0	0	0	0	0	3	0	0	0	0	0	0	0	0	0	0	0	0
TAGTTGGAAGACGTAATATAACCGGGGGTTCG	0	0	0	0	0	0	0	0	0	0	0	0	2	0	0	0	0	0	0	0	0	0	0	0	0	0	0
TAGTTGGACATTTTGTTCGATTGATGCGGGAT	0	0	1	0	0	0	0	0	0	0	0	0	0	0	0	0	0	0	0	0	0	0	0	0	0	0	0
TAGTTGGAGTATGAGCGTGAAGAGATGCGTAG	0	0	5	0	0	0	0	0	0	0	0	0	0	0	0	0	0	0	0	0	0	0	0	0	0	0	0
TAGTTGGCACCTTGAAATGTCCAGGTTCTTTG	0	0	1	0	0	0	0	0	0	0	0	0	0	0	0	0	0	0	0	0	0	0	0	0	0	0	0
TAGTTGGCAGATTTGCAAGACTGGGTTTGTAG	0	0	1	0	0	0	0	0	0	0	0	0	0	0	0	0	0	0	0	0	0	0	0	0	0	0	0
TAGTTGGCGGTAGCGCTAAGTAGGCAGAGCTC	0	0	1	0	0	0	0	0	0	0	0	0	0	0	0	0	0	0	0	0	0	0	0	0	0	0	0
TAGTTGGCTACTAAAGGGTCGTGGCGTCAGGC	0	0	0	0	0	0	0	0	0	0	0	0	0	0	1	0	0	0	0	0	0	0	0	0	0	0	0
TAGTTGGCTGGCTAAATCATCTTGGTTTCCAC	0	0	21	0	2	3	7	2	3	1	0	0	0	0	0	0	0	0	0	0	0	0	0	0	0	0	0
TAGTTGGGGGTGTGTGGGCGGCACCGTCAGGC	0	0	0	0	0	1	0	0	0	0	0	0	0	0	0	0	0	0	0	0	0	0	0	0	0	0	0
TAGTTGGGTAACCCACCTTCACGTCGTCAGGC	0	0	0	0	0	0	0	0	0	0	0	0	0	0	0	0	1	0	0	0	0	0	0	0	0	0	0
TAGTTGGTCAATCGAAGTTTATCTCGTCAGGC	0	0	0	0	0	0	0	0	0	0	0	0	0	0	0	0	0	0	0	0	0	0	0	0	0	1	0
TAGTTGGTGAGCCGATGTCAGGCGAACGGTAT	0	0	69	0	0	0	0	0	0	0	0	0	0	0	0	0	0	0	0	0	0	0	0	0	0	0	0
TAGTTGTAACAATTAGCGTATAACTCCTATAG	0	0	0	1	0	0	0	0	0	0	0	0	0	0	0	0	0	0	0	0	0	0	0	0	0	0	0
TAGTTGTAACAATTAGCGTATAACTCCTATCG	0	0	0	0	0	2	0	0	0	0	0	0	0	0	0	0	0	0	0	0	0	0	0	0	0	0	0
TAGTTGTACCTGGGGCGTTTGTGCCGTCAGGC	0	0	0	0	0	0	0	0	0	0	0	0	0	0	0	0	0	0	0	0	0	0	0	0	0	1	0
TAGTTGTATCTTTTAAATACGGATCGTCAGGC	0	0	0	0	0	0	0	0	0	0	1	0	0	0	0	0	0	0	0	0	0	0	0	0	0	0	0
TAGTTGTATTTATATCAAGGAGAATAAGACAG	0	0	207	96	219	200	520	180	312	4	3	1	0	0	0	0	0	0	0	0	0	0	0	0	0	0	0
TAGTTGTATTTTAATACAGCTACTCTCTCTTG	0	0	1	0	0	0	7	0	0	0	7	0	0	0	0	0	0	0	0	0	0	0	0	0	0	0	0
TAGTTGTCATTATGACGCAGAGTCAGTCAGTC	0	0	0	0	0	0	0	0	0	0	0	0	0	0	0	0	0	1	0	0	0	0	0	0	0	0	0
TAGTTGTCCATTGTCGGATTGACACGTCAGGC	0	0	0	0	0	0	0	0	0	0	1	0	0	0	0	0	0	0	0	0	0	0	0	0	0	0	0
TAGTTGTCCCGTTGGCTGCGTGATTGGGGTTG	0	0	3	0	0	0	0	0	0	0	0	0	0	0	0	0	0	0	0	0	0	0	0	0	0	0	0
TAGTTGTCCTGTTGAACGATCAGGACCGCCTG	0	0	3	0	0	0	0	0	74	0	0	0	284	0	667	0	167	0	364	0	0	0	0	0	0	0	0
TAGTTGTCTTATTGACCCAACGGAGCATCCAG	0	0	2	0	0	0	0	0	0	0	0	0	1	0	11	0	0	0	7	0	0	0	0	0	0	0	0
TAGTTGTGCACACGCTGAGGGGGGCAGACATT	0	0	1	0	0	0	0	0	0	0	0	0	0	0	0	0	0	0	0	0	0	0	0	0	0	0	0
TAGTTGTGGATTACTCGGGGTGCAGGAAGGTT	0	0	21	0	0	0	0	0	0	0	0	0	0	0	0	0	0	0	0	0	0	0	0	0	0	0	0
TAGTTGTGGCCAGTGCACCGTGCAAAGCTTTG	0	0	0	0	0	0	0	0	1	0	0	0	3	0	0	0	1	0	2	0	0	0	0	0	0	0	0
TAGTTGTGGCCTTCCGATCTTGATCTTTCCAG	0	0	1	0	0	0	0	0	0	0	0	0	0	0	0	0	0	0	0	0	0	0	0	0	0	0	0
TAGTTGTGGGTTTCCATAAATAACAACGCTAG	0	0	1	0	0	0	0	0	0	0	0	0	21	0	3	0	0	0	0	0	0	0	0	0	0	0	0
TAGTTGTGTCTTACTGGGTGCAATCTAGCTTG	0	0	1	0	0	0	0	0	0	0	0	0	0	0	0	0	0	0	0	0	0	0	0	0	0	0	0
TAGTTGTGTGCAACCCATTCCGGCATAGGTAG	0	0	3	0	0	0	0	0	0	0	0	0	0	0	0	0	0	0	0	0	0	0	0	0	0	0	0
TAGTTGTGTTGTTTGAGTTATGACGATGACTG	0	0	6	0	0	0	0	0	0	0	0	0	0	0	0	0	0	0	0	0	0	0	0	0	0	0	0
TAGTTGTTATTGAATTTGCAAGCCGCCGGTTT	0	0	43	0	0	0	0	0	18	0	0	0	299	0	376	0	213	0	430	0	0	0	0	0	0	0	0
TAGTTGTTCCAATATAGTTCGATCGTCAGTAT	0	0	1	0	0	0	0	0	0	0	0	0	0	0	0	0	0	0	0	0	0	0	0	0	0	0	0
TAGTTGTTCCGGCATCTTTCTTACCGTCAGGC	0	0	0	0	0	0	0	0	0	0	0	0	0	0	0	1	0	0	0	0	0	0	0	0	0	0	0
TAGTTGTTGTTAGAGGTCCAGTCAATGCCCAG	0	0	0	0	0	0	0	0	0	0	24	0	0	0	0	0	0	0	0	0	0	0	0	0	0	0	0
TAGTTGTTGTTGTAATACGTTCTTTAGGTTAG	0	0	70	0	0	0	0	0	0	0	0	0	0	0	0	0	0	0	0	0	0	0	0	0	0	0	0
TAGTTTAAACCTATATAGACAGATTTAACCTT	174	0	1	0	0	0	0	0	6	0	12	0	5	0	6	0	0	0	0	0	0	0	0	0	0	0	0
TAGTTTAACGCGACGATGAGTATGAATACCAG	0	0	5	0	0	0	1	0	0	0	0	0	0	0	0	0	0	0	0	0	0	0	0	0	0	0	0
TAGTTTAAGAGCCTGTAAAATGCCCTATTTTG	0	0	1	0	0	0	0	0	0	0	0	0	0	0	0	0	0	0	0	0	0	0	0	0	0	0	0
TAGTTTAATGCGTTATTAGAACTCGATGATAT	0	0	0	0	1	0	0	0	0	0	0	0	0	0	0	0	0	0	0	0	0	0	0	0	0	0	0
TAGTTTACGCGGTTCCGGCTCCCGCGTCAGGC	0	0	0	0	0	0	0	0	0	0	0	0	0	0	0	0	0	0	0	0	0	1	0	0	0	0	0
TAGTTTACTGGTGAAGTCCATAAGCGTCAGGC	0	0	0	0	0	0	0	0	0	0	0	0	0	0	0	0	0	0	0	0	0	0	0	0	0	1	0
TAGTTTACTTGCAATGCCAGTTGTACAGTCTG	0	0	53	0	0	0	0	0	0	0	0	0	0	0	0	0	0	0	0	0	0	0	0	0	0	0	0
TAGTTTAGAGCGCAGCCGATTTGGAGGGCTTG	0	0	0	1	0	0	0	0	0	0	0	0	0	0	0	0	0	0	0	0	0	0	0	0	0	0	0
TAGTTTAGAGTGGAGCCATTGTGGGTAGGTAG	0	0	1	0	0	0	0	0	0	0	0	0	0	0	0	0	0	0	0	0	0	0	0	0	0	0	0
TAGTTTAGTAAATGTTGTGTGCGTGATTTTAG	0	0	1	0	0	0	0	0	0	0	0	0	0	0	0	0	0	0	0	0	0	0	0	0	0	0	0
TAGTTTATAGCTGTCAACGCATTGCTGACTAG	0	0	54	0	0	0	0	0	0	0	0	0	0	0	0	0	0	0	0	0	0	0	0	0	0	0	0
TAGTTTATATTGGCTGGGGAAGCGTGTTTTAG	0	0	2	0	0	0	0	0	0	0	0	0	0	0	0	0	0	0	0	0	0	0	0	0	0	0	0
TAGTTTATGACGAATTTGCAGACTGCGTCAGT	0	0	0	0	1	0	0	0	0	0	0	0	0	0	0	0	0	0	0	0	0	0	0	0	0	0	0
TAGTTTATTTGTATCTACAGCACCTGTTATTG	0	0	9	0	0	0	0	0	0	0	0	0	0	0	0	0	0	0	0	0	0	0	0	0	0	0	0
TAGTTTCAATCTGGCGTGTCTGACGTCAGTAT	0	0	0	0	0	0	0	0	1	0	0	0	0	0	0	0	0	0	0	0	0	0	0	0	0	0	0
TAGTTTCATCAATTTGGCTCCTGCGGGCTTAG	0	0	20	1	0	0	0	0	0	0	0	0	0	0	0	0	0	0	0	0	0	0	0	0	0	0	0
TAGTTTCCACGCAAGAAAAGGTGGGCATTTTT	0	0	3	0	0	0	0	0	0	0	0	0	0	0	0	0	0	0	0	0	0	0	0	0	0	0	0
TAGTTTCCAGGAGTATTTTCGTGGCCGTCAGT	0	0	0	0	0	0	0	0	0	0	0	0	0	0	0	0	0	0	0	0	0	0	0	0	1	0	0
TAGTTTCCCCTAATTAGCCATACGGATCCAAC	0	0	2	0	0	0	0	0	0	0	0	0	181	0	293	0	53	0	440	0	0	0	0	0	0	0	0
TAGTTTCCTTATTACCGTGTTTATCGTCAGGC	0	0	0	0	0	0	0	0	0	0	0	0	0	0	0	0	0	0	0	0	1	0	0	0	0	0	0
TAGTTTCGACTGAGTGATTATGCCAACCTCAG	0	0	2	0	0	0	0	0	0	0	0	0	0	0	0	0	0	0	0	0	0	0	0	0	0	0	0
TAGTTTCGGTTTTTGTGTACTGGCCCGTCAGT	0	0	0	0	0	0	0	0	0	0	0	0	1	0	0	0	0	0	0	0	0	0	0	0	0	0	0
TAGTTTCGTGTGAATTACCTGTTTCGTCAGGC	0	0	0	0	0	0	0	0	0	0	0	0	0	0	0	0	1	0	0	0	0	0	0	0	0	0	0
TAGTTTCGTTATTTTCAAATCCGACGATCAAC	0	0	2	0	1	0	2	1	1	0	0	0	0	0	0	0	0	0	0	0	0	0	0	0	0	0	0
TAGTTTCTAGGTTGGCGTGTCTCTCGTCAGGC	0	0	0	0	0	0	0	0	0	0	0	0	0	0	0	1	0	0	0	0	0	0	0	1	0	0	0
TAGTTTCTATATATATTCTTTGCGTTATATTT	0	0	1	0	0	0	0	0	0	0	0	0	0	0	0	0	0	0	0	0	0	0	0	0	0	0	0
TAGTTTCTCTAATTTAGGGCGGGGCGTCAAGT	0	0	0	0	0	0	0	0	0	0	0	0	0	0	0	0	0	0	0	0	0	0	0	0	1	0	0
TAGTTTCTGCGCAGTCGCCTTGACCGTCAGGC	0	0	0	0	0	0	0	0	0	0	0	0	0	0	1	0	0	0	0	0	0	0	0	0	0	0	0
TAGTTTCTGGGTCGCCACGGAACTACTATTAG	0	0	0	7	1	0	1	1	1	0	1	0	0	0	0	0	0	0	0	0	0	0	0	0	0	0	0
TAGTTTCTGTTGTAATAGGAGTAGCGTCAGGC	0	0	0	0	0	0	0	0	0	0	0	0	0	0	0	0	0	0	0	0	0	0	0	0	0	1	0
TAGTTTCTTGCCGTGGCTGAAGGCGGTTGCTG	0	0	0	23	19	19	32	4	0	1	0	0	0	0	0	0	0	0	0	0	0	0	0	0	0	0	0
TAGTTTGACACCAGAACGGACAGCTCCACCTG	0	0	0	0	0	0	1	0	0	0	0	0	0	0	0	0	0	0	0	0	0	0	0	0	0	0	0
TAGTTTGACACTTTCGGCAAGATTGGTTCTTG	0	0	5	50	0	0	0	0	0	0	10	0	0	0	0	0	0	0	0	0	0	0	0	0	0	0	0
TAGTTTGACCGATTCTCAACTGGGTAGGGTTG	0	0	0	0	0	0	0	0	1	0	0	0	37	0	29	0	5	0	3	0	0	0	0	0	0	0	0
TAGTTTGAGGGGATTCATGGTGTCTTCCTTTG	1	0	2	45	3	6	10	5	10	0	0	0	0	0	0	0	0	0	0	0	0	0	0	0	0	0	0
TAGTTTGATCTCTATTTGCGACTAGTTGTTGT	0	0	1	3	0	0	0	0	0	0	0	0	0	0	0	0	0	0	0	0	0	0	0	0	0	0	0
TAGTTTGATGAATACTGCTAGTGTGGAGCTTG	0	0	1	0	0	0	0	0	0	0	0	0	0	0	0	0	0	0	0	0	0	0	0	0	0	0	0
TAGTTTGATTGGTAATGAGCGAACCGATACTC	0	0	6	8	0	0	5	0	2	0	0	0	0	0	0	0	0	0	0	0	0	0	0	0	0	0	0
TAGTTTGCGACATGATTTAAAGGTGTTCCTAC	0	0	187	0	0	0	0	0	0	0	0	0	0	0	0	0	0	0	0	0	0	0	0	0	0	0	0
TAGTTTGCGTACACTGGTAGTTTGCCCTCTTG	0	0	2	0	0	0	0	0	18	0	0	1	125	0	975	0	73	0	213	0	0	0	0	0	0	0	0
TAGTTTGCGTGTAGACGTGCTACAGGCTCATT	0	0	0	0	0	0	0	0	0	0	0	0	2	0	0	0	0	0	0	0	0	0	0	0	0	0	0
TAGTTTGCTAGCATAGGCTCTCGCTTGCACTG	0	0	1	93	8	74	24	15	10	0	31	0	0	0	0	0	0	0	0	0	0	0	0	0	0	0	0
TAGTTTGGACAAAGCAGGTGATTGTGCGTTTG	0	0	1	0	0	0	0	0	0	0	0	0	0	0	0	0	0	0	0	0	0	0	0	0	0	0	0
TAGTTTGGACAGCGCGGAGTTAAAGGCGGTTC	0	0	4	0	0	0	0	0	0	0	0	0	0	0	0	0	0	0	0	0	0	0	0	0	0	0	0
TAGTTTGGACCCGTATACTCGGTACGTCGGTC	0	0	0	0	0	0	0	0	0	0	0	0	0	0	0	0	0	0	0	0	0	0	0	0	0	1	0
TAGTTTGGAGGTGCTTCGATACCCCGTCAGGC	0	0	0	0	0	0	0	0	0	0	0	0	0	0	0	0	0	0	0	0	0	0	0	0	1	0	0
TAGTTTGGCGTGCTTTCGCTCCGTACGTCAGT	0	0	0	0	0	1	0	0	0	0	0	0	0	0	0	0	0	0	0	0	0	0	0	0	0	0	0
TAGTTTGGGAAAGATTCATATGGGGTCAATTT	0	0	6	0	0	0	0	0	0	0	0	0	0	0	0	0	0	0	0	0	0	0	0	0	0	0	0
TAGTTTGGGCCCTAGGTCCTCGCGTCAGTCTC	0	0	0	0	0	0	0	0	0	0	0	0	0	0	0	0	0	0	1	0	0	0	0	0	0	0	0
TAGTTTGGGTTAACGTAGTGAGTGCGTCAGGC	0	0	0	0	0	0	0	0	0	0	0	0	1	0	0	0	0	0	0	0	0	0	0	0	0	0	0
TAGTTTGGTAGTATTTTGGGGGTTTATCCTTG	0	0	1	0	0	0	1	0	1	0	0	0	25	0	142	0	6	0	68	0	0	0	0	0	0	0	0
TAGTTTGGTGAGACCGCTTCGGTCCGTCAGTT	0	0	0	0	0	0	0	0	0	0	0	0	0	1	0	0	0	0	0	0	0	0	0	0	0	0	0
TAGTTTGGTGCTTACGGTGGTGCCGGCAGTAT	0	0	0	0	1	0	0	0	0	0	0	0	0	0	0	0	0	0	0	0	0	0	0	0	0	0	0
TAGTTTGGTGTTTTCCAGGTCTTCCGTCAGGC	0	0	0	0	0	0	0	0	0	0	0	0	0	0	0	0	0	1	0	0	0	0	0	0	0	0	0
TAGTTTGGTTTTAATAATTTCATCGTCAGTAT	0	0	0	0	1	0	0	0	0	0	0	0	0	0	0	0	0	0	0	0	0	0	0	0	0	0	0
TAGTTTGTAACTTCCGGAAAGTTTTGACTTGT	0	0	0	0	0	0	0	0	0	0	0	0	1	0	1	0	1	0	0	0	0	0	0	0	0	0	0
TAGTTTGTAACTTCCGGAAAGTTTTTGACTTG	0	0	0	0	0	0	0	0	6	0	0	1	155	0	24	0	37	0	22	0	0	0	0	0	0	0	0
TAGTTTGTAATGTGAAGGTAGGCGTCAGTCTC	0	0	0	0	1	0	0	0	0	0	0	0	0	0	0	0	0	0	0	0	0	0	0	0	0	0	0
TAGTTTGTATTCCCCCGCCCGCATCGTCAGGC	0	0	0	0	0	0	0	0	0	0	0	0	0	0	1	0	0	0	0	0	0	0	0	0	0	0	0
TAGTTTGTGCAACTGTGCTGTAGTCGTCAGGC	0	0	0	0	0	0	0	0	0	0	0	0	0	0	1	0	0	0	0	0	0	0	0	0	0	0	0
TAGTTTGTGCTATGCGTTGGCGGACGCCGGAT	0	0	0	0	0	0	0	0	0	0	0	0	0	0	1	0	0	0	0	0	0	0	0	0	0	0	0
TAGTTTGTGTCTCTTGGTGAATGGATTGTCTG	0	0	1	0	0	0	0	0	0	0	0	0	0	0	0	0	0	0	0	0	0	0	0	0	0	0	0
TAGTTTGTTTGTGTAGCATCTTCAAGGGTTTC	0	0	5	0	0	0	0	0	0	0	0	0	0	0	0	0	0	0	0	0	0	0	0	0	0	0	0
TAGTTTTACGGGCTTAGTGATTAGACTGTCAG	0	0	3	68	0	5	0	7	0	0	19	0	0	0	0	0	0	0	0	0	0	0	0	0	0	0	0
TAGTTTTAGACTGCAATGGGCGACCGTTTCAG	0	0	0	1	0	2	0	1	0	0	0	0	0	0	0	0	0	0	0	0	0	0	0	0	0	0	0
TAGTTTTAGCGAGTTTCGCTTACCTTCCTTAG	4	0	1	5	10	4	10	4	2	2	0	0	0	0	0	0	0	0	0	0	0	0	0	0	0	0	0
TAGTTTTAGCGCAAGCGTTACCGGTAGCCCAC	0	0	5	0	0	0	0	0	0	0	0	0	0	0	0	0	0	0	0	0	0	0	0	0	0	0	0
TAGTTTTATCGATTGGGAGTAGCGCCTCATAC	0	0	65	0	0	0	0	0	0	0	0	0	0	0	0	0	0	0	0	0	0	0	0	0	0	0	0
TAGTTTTATTACATGGATGGTCATTTCATTAT	0	0	0	2	0	2	0	0	0	0	0	0	0	0	0	0	0	0	0	0	0	0	0	0	0	0	0
TAGTTTTATTACATGGATGGTCATTTCATTCT	0	0	0	0	0	0	2	0	0	0	0	0	0	0	0	0	0	0	0	0	0	0	0	0	0	0	0
TAGTTTTCAGTTGTGTTAAAGTGTTTATCCTG	3	0	0	0	1	1	0	1	0	0	1	0	0	0	0	0	0	0	0	0	0	0	0	0	0	0	0
TAGTTTTCGACTGCATGGAATGTTTAACGTTG	3	0	0	0	1	0	2	0	0	0	1	0	0	0	0	0	0	0	0	0	0	0	0	0	0	0	0
TAGTTTTCGGCTCGTTCGTATAGCGAATATTC	0	0	1	0	0	0	0	0	0	0	0	0	0	0	0	0	0	0	0	0	0	0	0	0	0	0	0
TAGTTTTCGGGCCAGTCTGGATCGGGGGTCTG	0	0	1	0	0	0	0	0	0	0	0	0	0	0	0	0	0	0	0	0	0	0	0	0	0	0	0
TAGTTTTCTTTGTTGGCAAGAATTGGTCGGTT	0	0	0	0	0	0	0	0	0	0	0	0	1	0	0	0	0	0	0	0	0	0	0	0	0	0	0
TAGTTTTGAGCCGGCCTTTCTCACAGTGCCAT	0	0	2	0	0	0	0	0	0	0	0	0	0	0	0	0	0	0	0	0	0	0	0	0	0	0	0
TAGTTTTGAGCTGCATAAGTAAGAAAGACTTG	0	0	1	0	0	0	0	0	0	0	0	0	0	0	0	0	0	0	0	0	0	0	0	0	0	0	0
TAGTTTTGCGGTTGCGCGTACTAATAGCTTTG	0	0	36	0	0	0	0	0	0	0	0	0	0	0	0	0	0	0	0	0	0	0	0	0	0	0	0
TAGTTTTGGCGTGGCGGTAGCTTGGCTTTCAG	0	0	9	3	0	0	0	0	0	0	1	0	0	0	0	0	0	0	0	0	0	0	0	0	0	0	0
TAGTTTTTACCATAGTCTTTGCTACGTCAGGC	0	0	0	0	0	0	0	0	0	0	0	0	0	0	0	0	0	0	0	0	0	0	0	1	0	0	0
TAGTTTTTCCACGTCAGTCTCGGAGCGGCCGC	0	0	0	0	0	0	0	0	0	1	0	0	0	0	0	0	0	0	0	0	0	0	0	0	0	0	0
TAGTTTTTCTGGAATCTTTTAGTCATTGTATT	0	0	1	0	0	0	0	0	0	0	0	0	0	0	0	0	0	0	0	0	0	0	0	0	0	0	0
TAGTTTTTCTGTGCAGGCTCGCAGCGTCAGGC	0	0	0	0	0	0	0	0	0	0	0	0	0	0	0	0	0	0	0	0	0	0	0	1	0	0	0
TAGTTTTTGGATCTGTTTCCTAGGGCCTGCAT	0	0	1	0	0	0	0	0	0	0	0	0	0	0	0	0	0	0	0	0	0	0	0	0	0	0	0
TAGTTTTTGGGTTGGTGTGATGCCTGTCTCTG	0	0	1	0	0	0	0	0	0	0	0	0	0	0	0	0	0	0	0	0	0	0	0	0	0	0	0
TAGTTTTTGTTTTGTAGACTGCCGAGGGCTAG	0	0	1	0	0	0	0	0	0	0	0	0	0	0	0	0	0	0	0	0	0	0	0	0	0	0	0
TATAAAAAGCAGGGCTAGATTCTACGTCAGGC	0	0	0	0	0	0	0	0	0	0	0	0	0	0	0	0	0	0	0	0	0	0	0	1	0	0	0
TATAAAAATTATATTTTGAAGAAGCTTGTTTG	0	0	4	0	0	0	0	0	0	0	0	0	0	0	0	0	0	0	0	0	0	0	0	0	0	0	0
TATAAACAATCTGAGGATTAGCATCGTCAATC	0	0	0	1	0	0	0	0	0	0	0	0	0	0	0	0	0	0	0	0	0	0	0	2	0	0	0
TATAAACACTGACGAATCGTCAGTCTCGGAGC	1	0	0	0	0	0	0	0	0	0	0	0	0	0	0	0	0	0	1	0	0	0	0	0	0	0	0
TATAAACATTGCTTTACTATATCAACGGCTTG	0	0	1	0	0	0	0	0	0	0	0	0	0	0	0	0	0	0	0	0	0	0	0	0	0	0	0
TATAAACTAGGTTGTTCCACTGCTTCTTCCAG	0	0	233	0	0	0	0	0	0	0	0	2	229	0	9	0	89	1	219	0	0	0	0	0	0	0	0
TATAAACTCGAGTTCTGTGCCTTGCGTCAGGC	0	0	0	0	0	0	0	0	0	0	0	0	0	1	0	0	0	0	0	0	0	0	0	0	0	0	0
TATAAACTTACTGTGGGAACCTTGGCAACTTG	0	0	4	0	0	0	0	0	0	0	0	0	0	0	0	0	0	0	0	0	0	0	0	0	0	0	0
TATAAACTTGACTAAGTCGTGAATACGGCCAG	0	0	1	0	0	0	0	0	0	0	0	0	0	0	0	0	0	0	0	0	0	0	0	0	0	0	0
TATAAACTTTGTTTCTACCGTCATCGTCAGGC	0	0	0	0	0	0	0	0	0	0	0	0	0	0	0	0	0	0	0	0	0	0	0	0	0	1	0
TATAAAGCGGTACTGAGGGGGGAGTGGGGCTG	0	0	0	0	0	0	0	0	0	0	0	0	0	0	0	0	1	0	0	0	0	0	0	0	0	0	1
TATAAAGCTGGAAAGACGCCGAGCCGTCAGGC	0	0	0	0	0	0	0	0	0	0	0	0	0	0	1	0	0	0	0	0	0	0	0	0	0	0	0
TATAAAGGTCGGTGCATATCGGCGTCAGTCTC	0	0	0	0	0	0	0	0	0	0	0	0	0	0	0	0	1	0	0	0	0	0	0	0	0	0	0
TATAAAGGTTCGTAAGTGTCGCTCCGTCAGGC	0	0	0	0	0	0	0	0	0	0	1	0	0	0	0	0	0	0	0	0	0	0	0	0	0	0	0
TATAAAGTCCCTTTTTCTTTGTTTCGTCAGGC	0	0	0	0	1	0	0	0	0	0	0	0	0	0	0	0	0	0	0	0	0	0	0	0	0	0	0
TATAAAGTGAAGGCGATTTATTGCTTGGTGCC	0	0	2	0	0	0	0	0	0	0	0	0	0	0	0	0	0	0	0	0	0	0	0	0	0	0	0
TATAAATACGAGGTCCCACATATCGCTGCGTT	0	0	16	0	0	0	0	0	0	0	0	0	0	0	0	0	0	0	0	0	0	0	0	0	0	0	0
TATAAATAGCTCGCGTTGGGGCTCCTGCGTAT	0	0	1	20	12	0	4	3	1	0	1	0	0	0	0	0	0	0	0	0	0	0	0	0	0	0	0
TATAAATCACGGTGTCCTCAAATCGACTGTTG	0	0	0	0	0	0	0	0	0	0	0	0	6	0	6	0	6	0	8	0	0	0	0	0	0	0	0
TATAAATCGGCGATAACAACGTCTGTACATAG	2	0	81	0	0	0	0	1	3	0	0	0	48	0	40	0	0	0	24	0	0	0	0	0	0	0	0
TATAAATCGGCGATAACAACGTCTGTACATCG	0	0	0	0	2	2	0	0	0	0	0	0	0	0	0	0	0	0	0	0	0	0	0	0	0	0	0
TATAAATCTATGAGGCCTGTGGCGCGTCAGGC	0	0	0	0	0	0	0	0	0	0	0	0	0	0	0	0	0	0	0	0	0	0	0	1	0	0	0
TATAAATGATTGAACCGATACGCGTCAGTCTC	0	0	1	0	0	0	0	0	0	0	0	0	0	0	0	0	0	0	0	0	0	0	0	0	0	0	0
TATAAATGCGCCGGCCCGGCGCTGCGTCAGGC	0	0	0	0	0	0	0	0	0	0	0	0	0	0	0	0	0	1	0	0	0	0	0	0	0	0	0
TATAAATGGTCGCCGTGACCGTCGCGTCAGGC	0	1	0	0	0	0	0	0	0	0	0	0	0	0	0	0	0	0	0	0	0	0	0	0	0	0	0
TATAAATGTCGTAGGCCGTTCTGAGCCCTTTG	0	0	1	0	0	0	0	0	0	0	0	0	0	0	0	0	0	0	0	0	0	0	0	0	0	0	0
TATAAATTATTCTGCCCGGGGGCGCGTCAGGC	0	0	0	0	0	1	0	0	0	0	0	0	0	0	0	0	0	0	0	0	0	0	0	0	0	0	0
TATAAATTCTGTTCGACCAAGATACGCTATTG	0	0	1	0	0	0	0	0	0	0	0	0	0	0	0	0	0	0	0	0	0	0	0	0	0	0	0
TATAAATTTCGGTCTACGTCGATATAGTATTG	0	0	0	16	0	1	0	1	0	0	8	0	0	0	0	0	0	0	0	0	0	0	0	0	0	0	0
TATAAATTTTTATAGCGCTCCGGGCGTCAGGC	0	0	0	0	0	0	0	0	0	0	0	0	0	0	0	0	0	1	0	0	0	0	0	0	0	0	0
TATAACAAATATTTAGTGCACGTACATCAGTC	0	0	0	0	0	0	0	0	0	0	0	0	0	0	0	0	0	0	0	0	0	0	0	1	1	0	0
TATAACAAGCCATTCCGCCGCGCGAGGATTTG	0	0	2	0	0	0	0	0	0	0	0	0	0	0	0	0	0	0	0	0	0	0	0	0	0	0	0
TATAACACGAGATCGATTCTGACTAAGGGTTG	2	0	0	9	2	0	5	1	2	1	0	0	0	0	0	0	0	0	0	0	0	0	0	0	0	0	0
TATAACATAGTTTGCAAAGATCTTTATATTTG	0	0	91	0	0	0	0	0	0	0	0	0	0	0	0	0	0	0	0	0	0	0	0	0	0	0	0
TATAACATCCAAGTGACTAAGTCTCGACTCAG	0	0	26	0	125	0	712	0	276	0	6	0	0	0	0	0	0	0	0	0	0	0	0	0	0	0	0
TATAACATGTAGGAGGTCTTCGCCCGTCAGGC	0	0	0	0	0	0	0	0	0	0	0	0	0	0	0	0	0	0	0	0	0	0	0	0	0	1	0
TATAACATGTTGGAACTATTATCAACGTCAGT	0	0	0	0	0	0	0	0	0	0	0	0	0	0	0	0	0	0	0	0	0	0	1	0	0	0	0
TATAACCCTAGATCCCGCATCAGCTCAAACTG	0	0	1	0	0	0	0	0	0	0	0	0	0	0	0	0	0	0	0	0	0	0	0	0	0	0	0
TATAACCGTGTTTGGTTGAGTCGGGAAAGTAG	0	0	7	0	0	0	0	0	0	0	0	0	0	0	0	0	14	0	3	0	0	33	1	0	2	14	0
TATAACGCCCCTTCTTGTGTTATACGTCAGGC	0	0	0	0	0	1	0	0	0	0	0	0	0	0	0	0	0	0	0	0	0	0	0	0	0	0	0
TATAACGCTGGAAAGTGGTACAGTCTTGTTCG	0	0	0	0	0	0	0	0	2	0	0	0	0	0	0	0	0	0	0	0	0	0	0	0	0	0	0
TATAACGGCAGCCTAGGTTAGTCGGGTGGTTG	0	0	0	0	0	0	0	0	0	0	0	0	0	0	0	0	1	0	0	0	0	0	0	0	0	0	0
TATAACGGCGCTTCAGCGTAAGCTTGGTGCAG	0	0	23	23	0	0	0	0	2	0	7	0	0	0	0	0	0	0	0	0	0	0	0	0	0	0	0
TATAACGTCGGTCCTGCTAGGTTTTCAGCTTG	0	0	2	0	0	0	0	0	0	0	0	0	0	0	0	0	0	0	0	0	0	0	0	0	0	0	0
TATAACGTTGTAGAGACAATAATAGTGTCTGT	0	0	1	0	0	0	0	0	0	0	0	0	0	0	0	0	0	0	0	0	0	0	0	0	0	0	0
TATAACGTTGTAGAGACAATATAATAGTGTAT	0	0	192	411	0	0	0	0	0	0	219	0	0	0	0	0	0	0	0	0	0	0	0	0	0	0	0
TATAACTCACACTTCCCACGTGATTCTTCGTC	0	0	1	0	0	0	0	0	0	0	0	0	0	0	0	0	0	0	0	0	0	0	0	0	0	0	0
TATAACTTATTATTGTGAAATGTAGGCGATTG	0	0	6	0	0	0	0	0	0	0	0	0	0	0	0	0	0	0	0	0	0	0	0	0	0	0	1
TATAACTTGCCGAGGTGGTCCCCGGGGTATAG	0	0	1	0	0	0	0	0	0	0	0	0	0	0	0	0	0	0	0	0	0	0	0	0	0	0	0
TATAACTTGTCAGTGGTTGCAGATTTTGGTTT	0	0	1	0	11	0	5	0	0	0	6	0	0	0	0	0	0	0	0	0	0	0	0	0	0	0	0
TATAACTTTGATTAGTGCACGTGGTTTTGATC	2	0	0	1	0	0	0	0	0	0	0	0	0	0	0	0	0	0	0	0	0	0	0	0	0	0	0
TATAAGAAAAGCTGCAATTGTCAGTCCGTCTG	0	0	2	13	17	10	59	19	4	0	1	0	0	0	0	0	0	0	0	0	0	0	0	0	0	0	0
TATAAGAAAATTTGTGATCTGTTCTTACGTTG	0	0	0	0	0	0	0	0	0	0	0	0	1	0	0	0	0	0	0	0	0	0	0	0	0	0	0
TATAAGACGACGTCAGTGCAGTACCGTCAGGC	0	0	0	0	0	0	0	0	0	0	0	0	0	1	0	0	0	0	0	0	0	0	0	0	0	0	0
TATAAGAGACCTGAGTCTTCGCGACTTTCTGT	0	0	1	0	0	0	0	0	0	0	0	0	0	0	0	0	0	0	0	0	0	0	0	0	0	0	0
TATAAGAGACCTGAGTCTTCGCGACTTTTCTG	0	0	240	0	0	0	0	0	110	0	13	0	77	0	1	0	101	0	7	0	0	230	0	1	0	173	0
TATAAGATAACTGGGATGAGATACGTCAGTAT	0	0	0	0	0	0	0	0	0	0	0	0	1	0	0	0	0	0	0	0	0	0	0	0	0	0	0
TATAAGATGATATGGGGAGAAGGTCGTCAATC	0	0	0	0	0	0	0	0	0	0	0	0	0	0	0	0	0	0	0	0	0	1	0	0	0	0	0
TATAAGATGGGAGCGATACGGTGGCGTCAGGC	0	0	0	0	0	0	0	0	0	0	0	0	0	0	0	0	0	0	0	1	0	0	0	0	0	0	0
TATAAGCGGGAGGTGGATCGAGTATCGCGTTG	0	0	8	0	0	0	0	0	0	0	0	0	1	0	0	0	0	0	0	0	0	0	0	0	0	0	0
TATAAGCGGGTGCTGATGTGGTACTATCTTAT	0	0	1	0	0	0	0	0	0	0	0	0	0	0	0	0	0	0	0	0	0	0	0	0	0	0	0
TATAAGCGTAAACAGGTCTTTGGAATTGCATC	0	0	3	0	0	0	0	0	0	0	0	0	0	0	0	0	0	0	0	0	0	0	0	0	0	0	0
TATAAGCTGATAACGATAGTCGTTGTCACCTC	0	0	2	0	0	0	0	0	0	0	0	0	0	0	0	0	0	0	0	0	0	0	0	0	0	0	0
TATAAGCTTAAGGGATATATCATCAAATATAG	0	0	10	8	14	0	32	0	0	0	0	0	0	0	0	0	0	0	0	0	0	0	0	0	0	0	0
TATAAGCTTAAGGGATATATCATCAAATATCG	0	0	0	0	0	0	0	0	6	0	2	0	0	0	0	0	0	0	0	0	0	0	0	0	0	0	0
TATAAGGAATTCCGTTTGGCGTCATCATTTTG	0	0	66	8	0	0	0	0	0	0	2	0	0	0	0	0	0	0	0	0	0	0	0	0	0	0	0
TATAAGGATGAAGGGGGACACGGGAGTCATAG	0	0	1	0	0	0	0	0	0	0	0	0	0	0	0	0	0	0	0	0	0	0	0	0	0	0	0
TATAAGGCCGTTTAAGCTGGGATGGGAGCCAG	0	0	0	0	0	0	0	0	0	0	0	0	1	0	0	0	0	0	0	0	0	0	0	0	0	0	0
TATAAGGCGGGATAGGCCCAGGTCCAGTACTC	0	0	0	0	0	0	1	2	0	0	0	0	0	0	0	0	0	0	0	0	0	0	0	0	0	0	0
TATAAGGGCTGACCCAGGTGCGGAATTGTCTG	0	0	1	0	0	0	0	0	0	0	0	0	0	0	0	0	0	0	0	0	0	0	0	0	0	0	0
TATAAGGGGGAGTTGCCGTGTACGGATTGCTG	0	0	14	0	0	0	0	0	0	0	0	0	0	0	0	0	0	0	0	0	0	0	0	0	0	0	0
TATAAGGTATGCTTTATTGCATTTCGAGTCTG	0	0	11	7	0	5	10	4	4	5	0	0	0	0	0	0	0	0	0	0	0	0	0	0	0	0	0
TATAAGTACTCTGTATGGTTCTATCGTCAGGC	0	0	0	0	0	0	0	0	0	0	0	0	0	0	0	0	0	0	0	0	0	0	0	0	0	1	0
TATAAGTAGCGTGTGGAGGCGACTTGCGGTAG	0	0	0	0	0	0	0	0	0	0	0	0	23	0	288	1	0	0	6	0	0	0	0	0	0	0	0
TATAAGTCAGCTCCTAAGTGTGGGTTACTCAC	0	0	2	0	0	0	1	0	0	0	0	0	0	0	0	0	0	0	0	0	0	0	0	0	0	0	0
TATAAGTCGACCGACGGAAGTAATAGGGATTG	0	0	1	0	0	0	0	0	0	0	0	0	0	0	0	0	0	0	0	0	0	0	0	0	0	0	0
TATAAGTCTAGTCGCGTTGTAGTACGTCAGGC	0	0	0	0	0	0	0	0	0	0	0	0	0	0	0	0	0	0	0	0	0	0	0	0	0	1	0
TATAAGTCTCATTTTTTGTCGTTTTTTATTTG	0	0	1	0	0	0	0	0	0	0	0	0	0	0	0	0	0	0	0	0	0	0	0	0	0	0	0
TATAAGTCTCTGTGTCTTGTGTGGCGTCAGGC	0	0	0	0	0	0	0	0	0	0	0	0	0	0	0	0	0	0	0	0	1	0	0	0	0	0	0
TATAAGTGAATGAGTGAGCACAAGTACGCAAC	0	0	140	0	0	0	0	0	0	0	0	0	0	0	0	0	0	0	0	0	0	0	0	0	0	0	0
TATAAGTGTGCTAGTTTGCGCCAGTCCTTATC	0	0	0	0	0	0	0	0	1	0	0	0	0	0	0	0	0	0	0	0	0	0	0	0	0	0	0
TATAAGTTAAACTGTCAAGTACAAGGGTGTTG	0	0	1	0	0	0	0	0	0	0	0	0	0	0	0	0	0	0	0	0	0	0	0	0	0	0	0
TATAAGTTAGTTACGCGTCAGTCTCGGAGCGG	0	0	0	0	0	0	0	1	0	0	0	0	0	0	0	0	0	0	0	0	0	0	0	0	0	0	0
TATAAGTTCGACTAATGGTATGCTTAGCTGAC	0	0	0	49	0	0	0	0	0	0	0	0	0	0	0	0	0	0	0	0	0	0	0	0	0	0	0
TATAAGTTCGACTAATGGTATGCTTAGCTGCC	0	0	6	0	0	0	0	0	0	0	4	0	0	0	0	0	0	0	0	0	0	0	0	0	0	0	0
TATAAGTTGATTGCGATAATTCGTGTGGCCAG	0	0	14	0	0	0	0	0	0	0	0	0	0	0	0	0	0	0	0	0	0	0	0	0	0	0	0
TATAAGTTGGCACTCGAGCCTCGATTAGCTAG	0	0	0	46	43	55	159	56	38	3	3	0	0	0	0	0	0	0	0	0	0	0	0	0	0	0	0
TATAAGTTTCCATTTAAACGTCTTGTACTTAG	0	0	3	0	0	0	0	0	0	0	0	0	0	0	0	0	0	0	0	0	0	0	0	0	0	0	0
TATAATAACTCATCGACCGCTCAATCAATTTG	0	0	0	0	0	0	0	0	0	0	2	0	0	0	0	0	0	0	1	0	1	0	0	0	0	0	0
TATAATAAGTAGCGTCCCTTCCTCCGTCAGGC	0	0	0	0	0	0	0	1	0	0	0	0	0	0	0	0	0	0	0	0	0	0	0	0	0	0	0
TATAATACAGATAATAATTCTCGTCAGTCTAG	0	0	0	0	0	0	0	0	0	0	0	0	1	0	0	0	0	0	0	0	0	0	0	0	0	0	0
TATAATACATTCGTACTATTGGCGCGTCAGGC	0	0	0	0	0	0	0	0	0	0	0	0	0	0	0	0	0	0	0	1	0	0	0	0	0	0	0
TATAATACCGGGACTGACATTCTACGTCAGGC	0	0	0	0	0	0	0	0	0	0	0	0	0	1	0	0	0	0	0	0	0	0	0	0	0	0	0
TATAATACGCTTTGAGTGTATCCGTGTGTTTT	0	1	0	0	0	0	0	0	0	0	0	0	0	0	0	0	0	0	0	0	0	0	0	0	0	0	0
TATAATACGGGTCTGGTCACTAACCCGGCTTG	0	0	6	23	6	0	10	0	2	0	2	0	0	0	0	0	0	0	0	0	0	0	0	0	0	0	0
TATAATACGTTTTTAGTATTTCATAACGTTTG	0	0	1	0	0	0	0	0	0	0	0	0	0	0	0	0	0	0	0	0	0	0	0	0	0	0	0
TATAATAGAGCAGTTAGGTTGCTCGTCAGTAT	0	0	0	0	0	0	0	0	0	0	0	0	0	1	0	0	0	0	0	0	0	0	0	0	0	0	0
TATAATAGTTGCGTCCGAGTTTGGCATCAGTC	0	0	0	0	0	0	0	0	0	0	0	0	0	0	0	0	0	0	0	0	1	0	0	0	0	0	0
TATAATATCCGAGATCCATTGATTTCATCTTG	0	0	119	0	0	0	0	0	0	0	0	0	0	0	0	0	0	0	0	0	0	0	0	0	0	0	0
TATAATATTTCACACTGACTCTTGCTCGGTAG	0	0	3	0	0	0	0	0	0	0	0	0	0	0	0	0	0	0	0	0	0	0	0	0	0	0	0
TATAATCCACACTAATTTCCATACGCTTTTTG	0	0	3	0	0	0	0	0	0	0	0	0	0	0	0	0	0	0	0	0	0	0	0	0	0	0	0
TATAATCGCTTATTCCGCCGCAAGGATCTTTG	0	0	1	0	0	0	1	0	0	0	0	0	0	0	0	0	0	0	7	0	0	0	0	0	0	0	0
TATAATCGTACAGTATTCACGTACCGTCAGGC	0	0	0	0	0	0	0	0	0	0	0	0	0	0	0	0	0	0	0	0	0	0	0	0	0	1	0
TATAATCGTGCGTTGTGATCCGACGCTGGGAT	0	0	1	0	0	0	0	0	0	0	0	0	0	0	0	0	0	0	0	0	0	0	0	0	0	0	0
TATAATCTACAGGTTGGTCTTCCAGTCGTCAG	0	0	0	0	0	0	0	0	0	0	0	0	0	0	0	0	0	0	0	0	0	0	0	0	0	0	1
TATAATCTACTAAATCCCGATAGCGTCAGTAT	0	0	0	0	0	0	0	0	0	0	1	0	0	0	0	0	0	0	0	0	0	0	0	0	0	0	0
TATAATGAACCGGCTCGTTTTATGTGTTTCTT	0	0	2	22	9	56	14	6	4	0	0	0	0	0	0	0	0	0	0	0	0	0	0	0	0	0	0
TATAATGACTGTCCAATTGTTAGTCTTGGTTG	0	0	3	0	0	0	0	0	0	0	0	0	0	0	0	0	0	0	0	0	0	0	0	0	0	0	0
TATAATGCAAGAGTTGCGTATTTTCGTCAGGC	0	0	0	0	0	0	0	0	0	0	0	0	0	0	0	0	0	0	0	0	0	1	0	0	0	0	0
TATAATGCATTGTTGCGCGAAATCGAATGTTT	0	0	15	0	0	0	0	0	0	0	0	0	0	0	0	0	0	0	0	0	0	0	0	0	0	0	0
TATAATGCTGGGGTTTTCACATACCGTCAGGC	0	0	0	0	0	0	0	0	0	0	0	0	0	0	0	0	0	0	0	0	0	0	0	0	0	1	0
TATAATGGCGCGTTTTCTCATATTCGTCAGGC	1	0	0	0	0	0	0	0	0	0	0	0	0	0	0	0	0	0	0	0	0	0	0	0	0	0	0
TATAATGGGTTGTGCCCCATCTTCCGTCAGTT	0	0	0	0	0	0	0	0	0	0	0	0	0	0	0	0	0	1	0	0	0	0	0	0	0	0	0
TATAATGTCAGGTTGGGACGGACTGGGGTCTG	0	0	2	0	0	0	0	0	0	0	0	0	0	0	0	0	0	0	0	0	0	0	0	0	0	0	0
TATAATGTCGTGTGTACGTTCGGACGTCAGGC	0	0	0	0	0	0	0	0	0	0	0	0	0	0	0	0	1	0	0	0	0	0	0	0	0	0	0
TATAATGTGCAGTGCTGTTGTTCTTTCGTTAG	0	0	0	0	0	0	0	0	0	0	0	0	100	0	30	0	8	0	15	0	0	0	0	0	0	0	0
TATAATTACCACTTGTTAGCTCTATTTCCTGT	0	0	1	0	0	0	0	0	0	0	0	0	0	0	0	0	0	0	0	0	0	0	0	0	0	0	0
TATAATTATACCACTTGTTAGCTCTATTTCAT	0	0	95	0	0	0	0	0	0	0	0	0	0	0	0	0	0	0	0	0	0	0	0	0	0	0	0
TATAATTCATCAACATCGTTCGGTCTTACTTG	0	0	1	0	0	0	0	0	0	0	0	0	0	0	0	0	0	0	0	0	0	0	0	0	0	0	0
TATAATTCTGCTTTCATGGCTGTCGTTTCCTG	7	0	0	5	11	0	16	0	3	0	3	0	0	0	0	0	0	0	0	0	0	0	0	0	0	0	0
TATAATTCTGTAAGACCAGCTGGAGCTTTATC	0	0	6	0	0	0	0	0	0	0	0	0	0	0	0	0	0	0	0	0	0	0	0	0	0	0	0
TATAATTGTCAGTAGCGCTCCCGGCGTCAGGC	0	0	0	0	0	0	0	0	0	0	0	0	0	0	0	0	0	0	0	0	0	0	0	0	0	0	1
TATAATTTCTCCAAAATTCCTCGTCATCTCTC	0	0	0	5	2	0	1	1	0	0	0	0	0	0	0	0	0	0	0	0	0	0	0	0	0	0	0
TATAATTTCTCCAAAATTCCTGGTCATCTCTC	0	0	2	0	0	0	0	0	0	0	0	0	0	0	0	0	0	0	0	0	0	0	0	0	0	0	0
TATAATTTGTCTTGCGCCCTGTGTCGTCAGGC	0	0	0	0	0	0	0	0	0	0	0	0	0	0	0	0	0	0	0	0	0	0	0	0	1	0	0
TATAATTTTGGTGATCGCATTCGAGTGCCTAG	40	0	4	76	1	5	8	4	3	0	8	0	0	0	0	0	0	0	0	0	0	0	0	0	0	0	0
TATACAAAAGTATAATTGGTTTCAATTCCTTG	0	0	1	0	0	0	0	0	0	0	0	0	0	0	0	0	0	0	0	0	0	0	0	0	0	0	0
TATACAACAACTTAAATAGTAGTCTCTATCAG	0	0	2	0	0	0	0	0	0	0	0	0	0	0	0	0	0	0	0	0	0	0	0	0	0	0	0
TATACAACTGACCCCTGAGAACGGTATGGCAG	0	0	19	0	0	0	0	0	0	0	0	0	0	0	0	0	0	0	0	0	0	0	0	0	0	0	0
TATACAAGAATCACGAGTTGTCGTCGTCAGGC	0	0	0	0	0	0	0	0	0	0	0	0	0	0	0	0	0	0	0	0	0	0	0	1	0	0	0
TATACAAGTTCTTCCGCGGCACGTCGTCAGGC	0	0	0	0	0	0	0	0	0	0	0	0	0	0	0	0	0	0	0	0	0	0	0	0	0	1	0
TATACAATACAATGTGAGCCTCGCCGTCAGGC	0	0	0	0	0	0	0	0	0	0	0	0	0	0	0	0	0	0	0	0	1	0	0	0	0	0	0
TATACAATGTTGGGACTCTAGCACGGATTTTG	0	0	2	0	0	0	0	0	0	0	0	0	0	0	0	0	0	0	0	0	0	0	0	0	0	0	0
TATACACAGTAGGCAAGTATACTTATTGTAAT	0	0	0	0	0	0	0	0	0	0	0	0	0	0	1	0	0	0	0	0	0	0	0	0	0	0	0
TATACACGAGCTTTGTGTCGGTTTCGTCGGTC	0	0	0	0	0	0	0	0	0	0	0	0	0	0	0	0	0	0	0	0	1	0	0	0	0	0	0
TATACACGGCAAATTGCGCGTCAGCGCGATTG	0	0	1	0	0	0	0	0	0	0	0	0	0	0	0	0	0	0	0	0	0	0	0	0	0	0	0
TATACACGTAAGTTCGCATAGCCATCCAGATC	0	0	61	0	0	0	0	0	0	0	0	0	0	0	0	0	0	0	0	0	0	0	0	0	0	0	0
TATACACTCACGTACAGTACTTTCCGTCAGGC	0	0	0	0	0	0	0	0	0	0	0	0	0	0	0	0	1	0	0	0	0	0	0	0	1	0	0
TATACACTGCCTACTTTCAAGTCAGACATTTG	7	0	1	87	14	0	28	12	0	0	0	0	0	0	0	0	0	0	0	0	0	0	0	0	0	0	0
TATACACTGGGATGTTTTAGCTTGTCTCGTTG	59	0	6	193	4	14	21	11	3	0	9	0	0	0	0	0	0	0	0	0	0	0	0	0	0	0	0
TATACACTTTGCAGGCTGAACTGAGTAGCGTC	0	0	6	0	0	0	0	0	0	0	169	0	0	0	0	0	0	0	0	0	0	0	0	0	0	0	0
TATACAGAGCTGACAGTCTCACGGTAAGATAG	1	0	0	0	0	0	0	0	0	0	0	0	0	0	0	0	0	0	0	0	0	0	0	0	0	0	0
TATACAGCAATGCTGTTAATATAACGTCAGGC	0	0	0	0	1	0	0	0	0	0	0	0	0	0	0	0	0	0	0	0	0	0	0	0	0	0	0
TATACAGGTGTACTTAGACGTTTCCGTCAGGC	0	0	0	0	0	0	0	0	0	0	0	0	0	0	0	0	0	0	0	0	0	0	0	0	1	0	0
TATACAGTGAATTCTTGCCACATACTTGCCAG	0	0	1	0	0	0	0	0	0	0	0	0	0	0	0	0	0	0	0	0	0	0	0	0	0	0	0
TATACAGTGGGAAGATGTTTCGCTGTGGTCAG	0	0	1	0	0	0	0	0	0	0	0	0	0	0	0	0	0	0	0	0	0	0	0	0	0	0	0
TATACATAAGACGCATCGCCTGGAAGAGTTTG	0	0	1	0	0	0	0	0	0	0	0	0	0	0	0	0	0	0	0	0	0	0	0	0	0	0	0
TATACATAAGGTGAATCGCAGCTCGATTGCAC	0	0	4	0	0	0	0	0	0	0	0	0	0	0	0	0	0	0	0	0	0	0	0	0	0	0	0
TATACATAATAAAGGTAAAGTGCCCGTCAATC	0	0	0	0	0	0	0	0	0	0	0	0	0	0	0	0	0	0	0	0	0	0	1	0	0	0	0
TATACATATATTGGAGTGTCCACGCGTCAGGC	0	0	0	0	0	0	0	0	0	0	1	0	0	0	0	0	0	0	0	0	0	0	0	0	0	0	0
TATACATCATGTTCCGGGGAGTTACACGCCTG	0	0	2	0	0	0	0	0	0	0	0	0	0	0	0	0	0	0	0	0	0	0	0	0	0	0	0
TATACATCTATCGCATGAGTGGCCCGTCAGGC	0	0	0	0	0	1	0	0	0	0	0	0	0	0	0	0	0	0	0	0	0	0	0	0	0	0	0
TATACATGTGTTTACAATGTTTCGAAGTCTAG	0	0	1	0	0	0	0	0	0	0	0	0	0	0	0	0	0	0	0	0	0	0	0	0	0	0	0
TATACATTATTTTACCATTGCGCCGTCAGTCT	0	0	0	0	0	2	0	0	0	0	0	0	0	0	0	0	0	0	0	0	0	0	0	0	0	0	0
TATACATTGTTAGCGCCCTGGATGATGTACAT	0	0	0	0	1	0	0	0	0	0	0	0	0	0	0	0	0	0	0	0	0	0	0	0	0	0	0
TATACATTTGTGCTGATAATTAGGCATTGTAG	0	0	0	0	0	0	0	0	0	0	0	0	1	0	5	0	0	0	0	0	0	0	0	0	0	0	0
TATACCAAAATGTTCTGACATGTCCCAGTTAC	0	0	3	0	0	0	0	0	0	0	0	0	0	0	0	0	0	0	0	0	0	0	0	0	0	0	0
TATACCAAAATGTTCTGACATGTCCCAGTTCC	0	0	0	0	0	0	0	0	0	0	2	0	0	0	0	0	0	0	0	0	0	0	0	0	0	0	0
TATACCAACATCCCCGCTCGTAGTCGTCAGGC	0	0	0	0	0	0	0	0	1	0	0	0	0	0	0	0	0	0	0	0	0	0	0	0	0	0	0
TATACCAATTGAGCCGTTGGATATTGCTTTTG	0	0	0	0	0	0	0	0	0	0	0	0	1	0	2	0	0	0	0	0	0	0	0	0	0	0	0
TATACCACCGCTACCTAATTGCCGTCGTGATG	0	0	0	0	2	0	0	0	0	0	0	0	0	0	0	0	0	0	0	0	0	0	0	0	0	0	0
TATACCACCGCTGCGAATGAGGATTGCGGATC	0	0	170	0	26	0	98	0	0	0	10	0	16	0	1	0	1	0	76	0	48	306	0	0	11	285	45
TATACCAGTGCGTATTTATGGTTTTCCGACTG	0	0	42	0	0	0	0	0	0	0	0	0	0	0	0	0	0	0	0	0	0	0	0	0	0	0	0
TATACCATGGCCGTGGGATTTTATCGTCAGGC	0	0	0	0	0	0	0	1	0	0	0	0	0	0	0	0	0	0	0	0	0	0	0	0	0	0	0
TATACCATGGTCTTACTCAACTTGGATGTCTG	0	0	2	0	0	0	0	0	0	0	0	0	0	0	0	0	0	0	0	0	0	0	0	0	0	0	0
TATACCCAACCGCTTCATTCTATACGTCAGGC	0	0	0	0	0	0	1	0	0	0	0	0	0	0	0	0	0	0	0	0	0	0	0	0	0	0	0
TATACCCATGTTGTATGCCCGGCATTGCGTTC	0	0	3	0	0	0	0	0	0	0	0	0	0	0	0	0	0	0	0	0	0	0	0	0	0	0	0
TATACCGAAGAGATTTCCTGGTTCTGGTCCAG	0	0	4	4	0	0	0	0	0	0	0	0	0	0	0	0	0	0	0	0	0	0	0	0	0	0	0
TATACCGACCTCTCAAGACGCCATCGTCAGGC	0	0	0	0	0	0	0	0	0	0	0	0	0	0	0	0	0	0	0	0	0	1	0	0	0	0	0
TATACCGAGGAAGTGCAGGCACGCGCGCGTTG	0	0	1	0	0	0	0	0	0	0	0	0	0	0	0	0	0	0	0	0	0	0	0	0	0	0	0
TATACCGCGACGGGGCCCACAGGCGAATATTT	0	0	23	0	0	0	0	0	5	0	0	0	19	0	5	0	0	0	0	0	0	0	0	0	0	0	0
TATACCGGCCAAATGGTTAGGTCGCGTCAGGC	0	0	0	0	0	0	0	0	0	0	0	0	0	0	0	0	0	0	0	0	1	0	0	0	0	0	0
TATACCGGCCCGGAGTGCAGGCATCGTCAGGC	0	0	0	0	0	0	0	0	0	0	0	0	0	0	0	0	0	0	0	0	0	0	0	0	0	1	0
TATACCGTAGCTTTAAATACATGTCGTCAGGC	0	0	0	0	0	0	0	0	0	0	0	0	0	0	0	0	0	0	0	1	0	0	0	0	0	0	0
TATACCGTATCCGTTCTATTTTAATCTGCAAT	0	0	1	0	0	0	0	0	0	0	0	0	0	0	0	0	0	0	0	0	0	0	0	0	0	0	0
TATACCGTCATTGGAACACACGGATGTCGTAT	0	0	6	0	4	6	10	11	4	2	2	0	0	0	0	0	0	0	0	0	0	0	0	0	0	0	0
TATACCGTCTTATTGCGGGACCCTTGTCATTG	0	0	2	0	0	0	0	0	0	0	0	0	0	0	0	0	0	0	0	0	0	0	0	0	0	0	0
TATACCGTGAGAAACGGTAATTGAAGCGTCAG	1	0	1	0	0	0	0	0	0	0	0	0	0	0	0	0	0	0	0	0	0	0	0	0	0	0	0
TATACCTATCCGTTGTGTATCGGGGCGGTTAC	0	0	0	33	69	0	0	0	0	0	0	0	0	0	0	0	0	0	0	0	0	0	0	0	0	0	0
TATACCTGGTTCTATAGTCCCACAGGGGCTAG	0	0	0	0	0	0	0	0	0	0	0	0	4	0	0	0	2	0	0	0	0	0	0	0	0	0	0
TATACCTTCCTTCAGTACTTCATCGCTCCTTG	1	0	28	38	46	0	78	0	15	0	0	0	0	0	0	0	0	0	0	0	0	0	0	0	0	0	0
TATACCTTCTAGTGCAGCGCACCTCGTCAGGC	0	0	0	0	1	0	0	0	0	0	0	0	0	0	0	0	0	0	0	0	0	0	0	0	0	0	0
TATACGAACGACCATTCTTAATAGGGCACCGT	0	0	0	0	0	0	1	0	0	0	0	0	0	0	0	0	0	0	0	0	0	0	0	0	0	0	0
TATACGAAGACTACGCATAAGACGTTTGTTAG	0	0	1	26	77	0	9	0	5	0	0	0	0	0	0	0	0	0	0	0	0	0	0	0	0	0	0
TATACGATCCGCTTCCAGATTAGTGCTACAAT	0	0	1	0	0	0	0	0	0	0	0	0	0	0	0	0	0	0	0	0	0	0	0	0	0	0	0
TATACGATGAAGGGGCGATAGGTGGGTGACAC	0	0	0	1	0	0	0	0	0	0	0	0	0	0	0	0	0	0	0	0	0	0	0	0	0	0	0
TATACGCAGTGTGGCGTATGACTCGTCAGTCT	0	0	0	0	0	0	0	0	0	0	0	0	2	0	0	0	0	0	0	0	0	0	0	0	0	0	0
TATACGCATATAGCGTAGCGTTGTGATTCTTG	0	0	2	0	0	0	0	0	0	0	0	0	0	0	0	0	0	0	0	0	0	0	0	0	0	0	0
TATACGCCTCTATTGCACCCTGGCTCGTCAGT	0	0	0	0	0	0	0	0	0	0	0	0	0	0	0	0	0	0	0	0	0	0	0	1	0	0	0
TATACGCTCATTTGACCAGTGTAGCGTCAGGC	0	0	0	0	0	0	1	0	0	0	0	0	0	0	0	0	0	0	0	0	0	0	0	0	0	0	0
TATACGCTGCATGCAGTATATTATACGCTTAG	0	0	1	1	1	3	8	1	15	0	0	1	38	0	1	0	4	0	0	0	0	0	0	0	0	0	0
TATACGGATGGCTTGGGGAATACGCATCAGTC	0	0	0	0	0	0	0	0	0	0	0	0	0	0	0	0	1	0	0	0	0	0	0	0	0	0	0
TATACGGCCCCGGTTGTCTTCACTCGTCAGGC	1	0	0	0	0	0	0	0	0	0	0	0	0	0	0	0	0	0	0	0	0	0	0	0	0	0	0
TATACGGCTAGGACTTCAGATCGCGAGGGTTG	54	0	3	0	0	0	13	0	8	0	0	0	0	0	0	0	0	0	0	0	0	0	0	0	0	0	0
TATACGGGCCCTAGTAGTTCGTAGCGTCAGGC	0	0	0	0	0	0	0	0	0	0	0	0	0	0	0	0	0	0	0	0	0	0	0	0	0	0	1
TATACGGGGGGTGGGGGATGGGTCGTCAGTAT	0	0	0	0	0	0	0	0	0	0	0	0	0	0	0	0	0	0	0	0	1	0	0	0	0	0	0
TATACGGTAATCTAAGTACTCTTGAGTATCAT	0	0	2	0	0	0	0	0	0	0	0	0	0	0	0	0	0	0	0	0	0	0	0	0	0	0	0
TATACGTATCTTCGTCACGCTTCCATCTTAAT	0	0	0	0	0	0	0	0	1	0	0	0	27	0	17	0	7	0	12	0	0	0	0	0	0	0	0
TATACGTCCGTAACGGCTTACGGGCGTCAGGC	0	0	0	0	0	0	0	0	0	0	1	0	0	0	0	0	0	0	0	0	0	0	0	0	0	0	0
TATACGTCGGCTGTTTTCAAGATTGTGTCCTG	0	0	1	0	0	0	0	0	0	0	0	0	0	0	0	0	0	0	0	0	0	0	0	0	0	0	0
TATACGTGAAACTTGATCTGGCAAGAGCGTAG	0	0	1	0	0	0	0	0	0	0	0	0	0	0	0	0	0	0	0	0	0	0	0	0	0	0	0
TATACGTGAAATCAATTCACTCGGCGTCAGGC	0	0	0	0	0	0	0	0	0	0	0	0	0	0	0	0	0	1	0	0	0	0	0	0	0	0	0
TATACGTGAGCATGCAGATCGTATGTTGGTTC	0	0	1	0	0	0	0	0	0	0	0	0	0	0	0	0	0	0	0	0	0	0	0	0	0	0	0
TATACGTGGCGCGGAGCAGGCGGCTTTGGCAG	0	0	9	0	0	0	0	0	0	0	0	0	17	0	2	0	1	0	0	0	0	0	0	0	0	0	0
TATACGTGTTCCGTGTGTTGTGCGGTCAGTCT	0	0	0	0	0	4	0	0	0	0	0	0	0	0	0	0	0	0	0	0	0	0	0	2	0	0	0
TATACGTTACACTGTGCGCACAGTGTTCTCGT	0	0	1	0	0	0	0	0	0	0	0	0	0	0	0	0	0	0	0	0	0	0	0	0	0	0	0
TATACGTTACGAAACATCACTCAATTTTCGTT	0	0	1	0	0	0	0	0	0	0	0	0	0	0	0	0	0	0	0	0	0	0	0	0	0	0	0
TATACGTTCCTACGTGTGTTTGGGTGTCCAAT	0	0	1	0	0	0	0	0	0	0	0	0	0	0	0	0	0	0	0	0	0	0	0	0	0	0	0
TATACGTTGCTAGAACTGAAGGCGTGCCACTG	0	0	9	0	0	0	0	0	3	0	0	1	106	0	6	0	45	0	6	0	0	0	0	0	0	0	0
TATACGTTGGCATTGCGGAGTGGGGCCGGCTG	0	0	0	5	0	0	0	0	0	0	0	0	0	0	0	0	0	0	0	0	0	0	0	0	0	0	0
TATACGTTTGGCCATGCTCCCGGACCTTATTG	0	0	3	0	0	0	0	0	0	0	0	0	0	0	0	0	0	0	0	0	0	0	0	0	0	0	0
TATACTAATGTCTAATAGTATATTATTCGCTG	0	0	1	0	0	0	0	0	0	0	0	0	0	0	0	0	0	0	0	0	0	0	0	0	0	0	0
TATACTAGTGTCTTAATAACAATTTAGATGAT	0	0	2	0	0	0	3	0	0	0	0	0	0	0	0	0	0	0	0	0	0	0	0	0	0	0	0
TATACTATGCGCTGGACCCGGCGGCGTCAGGC	0	0	0	0	0	0	0	0	0	0	0	0	0	0	0	0	0	0	0	0	0	1	0	0	0	0	0
TATACTATTATCTAGGACGTGGTGAGGGGTTC	0	0	1	0	0	0	0	0	0	0	0	0	0	0	0	0	0	0	0	0	0	0	0	0	0	0	0
TATACTCACGAGACTCCTGCTTAACGTTAGTC	0	0	0	0	0	0	0	0	1	0	0	0	0	0	0	0	0	0	0	0	0	0	0	0	0	0	0
TATACTCGTGGCACGTATGTGGGGCGTCAGGC	0	0	0	0	0	0	0	0	0	0	0	0	0	0	0	0	0	0	0	0	0	0	0	1	0	0	0
TATACTCGTTGGGATCCGCTCGAGCATCAGTC	0	0	0	0	0	0	0	0	0	0	0	0	0	1	0	0	0	0	0	0	0	0	0	0	0	0	0
TATACTCTGAATATCGCGTTAATTTAGGTTTG	0	0	34	0	0	0	0	0	0	0	0	0	0	0	0	0	0	0	0	0	0	0	0	0	0	0	0
TATACTGACCGTCATCTCAGGTGGCGTCAGGC	0	0	0	0	0	0	0	0	0	0	0	0	0	0	0	0	0	0	0	0	0	0	0	0	0	1	0
TATACTGACTATATTTGTTGGACGTATTGAAT	0	0	1	0	0	0	0	0	0	0	0	0	0	0	0	0	0	0	0	0	0	0	0	0	0	0	0
TATACTGAGTACGCTGCCTCTGGGGCGGACAG	0	0	0	12	0	0	0	0	0	0	30	0	0	0	0	0	0	0	0	0	0	0	0	0	0	0	0
TATACTGATAGCGTCCTTACATAACGTGGCAG	0	0	1	0	0	0	0	0	0	0	0	0	0	0	0	0	0	0	0	0	0	0	0	0	0	0	0
TATACTGATTGTTATTAATCGATCGTCAGTAT	0	0	0	0	0	0	0	0	0	0	0	0	0	0	0	1	0	0	0	0	0	0	0	0	0	0	0
TATACTGGAGCCTACGAGGGATATCGTCAAGT	0	0	0	0	0	0	0	0	0	0	0	0	0	0	0	0	0	0	0	0	0	0	1	0	0	0	0
TATACTGTATAGACCGTCGTGGGACGTCAGGC	0	0	0	0	0	0	0	0	0	0	1	0	0	0	0	0	0	0	0	0	0	0	0	1	0	0	0
TATACTGTCCATTTAGAAAATGCTAACTGTTG	0	0	0	0	0	0	0	0	0	0	0	0	126	0	166	0	20	0	85	0	0	0	0	0	0	0	0
TATACTGTCCTTTATATCCGTGTGCGTCAGGC	0	0	0	0	0	0	0	0	0	0	1	0	0	0	0	0	0	0	0	0	0	0	0	0	0	0	0
TATACTGTTCTGTTTGGTTGGAATATGTCTAG	0	0	2	0	0	0	0	0	0	0	0	0	0	0	0	0	0	0	0	0	0	0	0	0	0	0	0
TATACTTAGGCTTCGCTAACTCGACGTCAGGC	0	0	0	0	0	0	0	0	0	0	1	0	0	0	0	0	0	0	0	0	0	0	0	0	0	0	0
TATACTTATGACAATGGAGAATACGTCAGTCT	0	0	0	0	0	2	0	0	0	0	0	0	0	0	0	0	0	0	0	0	0	0	0	0	2	0	0
TATACTTCAAGCCCCTCGGTAGGCTTTCTTAG	0	0	13	1	14	13	33	14	3	0	8	0	0	0	0	0	0	0	0	0	0	0	0	0	0	0	0
TATACTTCTCACTTGGGTCCTCAACACGGTAT	0	0	3	0	0	0	0	0	0	0	0	0	0	0	0	0	0	0	0	0	0	0	0	0	0	0	0
TATACTTCTCTTCGACAGCCATAGTTATTTTG	562	0	748	0	0	0	0	0	0	0	0	0	0	0	0	0	0	0	0	0	0	0	0	0	0	0	0
TATACTTGGAAGGACTTAGATCCTCTAGTTTG	0	0	1	0	0	0	0	0	0	0	0	0	0	0	0	0	0	0	0	0	0	0	0	0	0	0	0
TATACTTGTAGTCTTGACGACACACGTCAGGC	0	0	0	0	0	0	0	0	0	0	0	0	0	0	0	0	0	0	0	0	1	0	0	0	0	0	0
TATACTTTACTAAGGTTGCGGCAGCGTCAGGC	0	0	0	0	0	1	0	0	0	0	0	0	0	0	0	0	0	0	0	0	0	0	0	0	0	0	0
TATACTTTCGAGTCGCCAAAATGGTCGCTTTG	0	0	120	0	0	0	0	0	0	0	0	0	0	0	0	0	0	0	0	0	0	0	0	0	0	0	0
TATACTTTGGTGGTGAAGGAAAGTCTGGCTAG	0	0	1	0	0	0	0	0	0	0	0	0	0	0	0	0	0	0	0	0	0	0	0	0	0	0	0
TATACTTTTTCTATTTCGATTTTATTTTCGTT	0	0	1	0	0	0	0	0	0	0	0	0	0	0	0	0	0	0	0	0	0	0	0	0	0	0	0
TATAGAAACATTATGTGGTTTGGTCGTCAGGC	0	0	0	0	0	0	0	0	0	0	0	0	0	0	0	0	0	0	0	0	0	0	0	1	0	0	0
TATAGAAAGAGGGGCTGGCCTGGAGTGCACAG	0	0	1	0	0	0	0	0	0	0	0	0	0	0	0	0	0	0	0	0	0	0	0	0	0	0	0
TATAGAAAGTTACCGACGGTAGTGGACGGTTG	0	0	2	0	0	0	0	0	0	0	0	0	0	0	0	0	0	0	0	0	0	0	0	0	0	0	0
TATAGAACGCTTGGTCTCTAACGTCGTTATGT	0	0	2	0	0	0	0	0	0	0	0	0	0	0	0	0	0	0	0	0	0	0	0	0	0	0	0
TATAGAACGGGTAAAAATGCATTCGGTTTTTT	0	0	2	20	6	1	8	8	6	0	6	0	0	0	0	0	0	0	0	0	0	0	0	0	0	0	0
TATAGAACTAGTCATCTCGTAGTATGGTCTTG	0	0	1	0	0	0	0	0	0	0	0	0	0	0	0	0	0	0	0	0	0	0	0	0	0	0	0
TATAGAAGAGTGGTTCTGCTGACGCGTCAGGC	0	0	0	0	0	0	0	0	0	0	0	0	0	0	0	0	1	0	0	0	0	0	0	0	0	0	0
TATAGAAGTGGAGCACAGTGTGCGCGTCAGGC	0	0	0	0	0	0	0	0	0	0	0	0	0	0	0	0	0	0	0	0	0	0	0	0	0	1	0
TATAGAAGTTTTTCGTTGGTCAGGCGTCAGGC	0	0	0	0	0	0	0	0	0	0	0	0	0	0	0	0	1	0	0	0	0	0	0	0	0	0	0
TATAGAATCGGGCCTGAGACTTCCAATCGTAT	0	0	42	0	0	0	0	0	0	0	0	0	0	0	0	0	0	0	0	0	0	0	0	0	0	0	0
TATAGACAATCAACCGAATCTGTTCCTTAGTT	0	0	12	0	0	0	0	0	2	0	0	0	4	0	0	0	0	0	31	0	0	4	0	0	0	0	0
TATAGACGCTTGTAGCACGGTCGTAATCCCAG	0	0	1	0	0	0	0	0	0	0	0	0	0	0	0	0	0	0	0	0	0	0	0	0	0	0	0
TATAGACGGGAATGAGATAGGCGTCAGTCTAG	0	0	0	0	0	0	0	0	0	0	1	0	0	0	0	0	0	0	1	0	0	0	0	0	0	0	0
TATAGACGGTGTGCAACCGAGTGGCGTCAGGC	0	0	0	0	0	0	0	0	0	0	0	0	0	0	0	0	0	0	0	0	0	0	1	0	0	0	1
TATAGACTATACTAACTAAGTCCGTTGGTTTG	0	0	0	1	2	0	3	1	1	0	0	0	0	0	0	0	0	0	0	0	0	0	0	0	0	0	0
TATAGAGGTGTGCGATAAGGAGCTTTGTGTTG	0	0	1	0	0	0	0	0	0	0	0	0	0	0	0	0	0	0	0	0	0	0	0	0	0	0	0
TATAGAGGTTAAGGAGACTTTTGCGTCAGTCT	0	0	0	0	0	0	0	0	0	0	0	0	0	0	0	0	0	0	0	0	0	2	0	0	0	0	0
TATAGAGTACTTTGCTAGATGTTCGTTGATAG	0	0	6	0	0	0	0	0	0	0	0	0	0	0	0	0	0	0	0	0	0	0	0	0	0	0	0
TATAGAGTGCGGTAGATGAAGAGTCGTCAATC	0	0	0	0	0	1	0	0	0	0	0	0	0	0	0	0	0	0	0	0	0	0	0	0	0	0	0
TATAGAGTGGTGGCCCAAAATTTTCGTCAGGC	0	0	0	0	0	0	0	0	0	0	0	0	0	0	0	0	0	0	0	0	0	0	1	0	0	0	0
TATAGATATGGTTCGTTAGGCTCCACCTGTTG	0	0	0	0	0	0	1	0	0	0	0	0	1	0	1	0	0	0	1	0	0	0	0	0	0	0	0
TATAGATATTCAAACAGTGAAGCGAATCCAAT	3	0	238	0	19	0	47	0	3	0	2	0	1	0	0	0	11	0	39	0	3	71	0	0	3	24	2
TATAGATGAATCTGTTTGGAGTCGGCGCAGCC	0	0	0	2	0	0	2	0	0	0	0	0	0	0	0	0	0	0	0	0	0	0	0	0	0	0	0
TATAGATGGTTACGTGGCCGGGGGATATGAAC	0	0	4	0	0	0	0	0	0	0	0	0	0	0	0	0	0	0	0	0	0	0	0	0	0	0	0
TATAGATTATATCCTGCGGGGGCGCGTCAGGC	0	0	0	0	0	0	0	0	0	0	0	0	0	0	0	0	0	1	0	0	0	0	0	0	0	0	0
TATAGATTGATTATTGAAGGTGTGAATGATTG	0	0	1	0	0	0	0	0	0	0	0	0	0	0	0	0	0	0	0	0	0	0	0	0	0	0	0
TATAGATTTAGGGATCTTCCGTAGGTTCAATC	0	0	28	0	0	0	0	0	0	0	0	0	0	0	0	0	0	0	0	0	0	0	0	0	0	0	0
TATAGCAATGGCAGAAGTCGAGATCACCGTAC	0	0	1	0	0	0	0	0	0	0	0	0	0	0	0	0	0	0	0	0	0	0	0	0	0	0	0
TATAGCACGAGAGCCGAAATTTACTACGTTAT	0	0	11	0	0	0	0	0	0	0	0	0	0	0	0	0	0	0	0	0	0	0	0	0	0	0	0
TATAGCAGTGGCCTTGGATCGTTACGTCAGGC	0	0	0	0	0	0	0	0	0	0	0	0	0	0	0	0	0	0	0	0	0	0	0	0	0	1	0
TATAGCAGTGGGACGAGGGCCCGGAGGAACTT	0	0	3	0	0	0	0	0	0	0	0	0	0	0	0	0	0	0	0	0	0	0	0	0	0	0	0
TATAGCATCGTATTCGCTGGGTATAAGACCTG	0	0	0	3	1	1	4	2	0	0	1	0	0	0	0	0	0	0	0	0	0	0	0	0	0	0	0
TATAGCCAGTTCCCTAATCCTTTCCGTCAGGC	0	0	0	0	0	0	0	0	0	0	1	0	0	0	0	0	0	0	0	0	0	0	0	0	0	0	0
TATAGCCCTCGTACGCGTTACATTCGTCAGGC	0	0	0	0	0	0	0	0	0	0	0	0	0	0	0	0	0	0	0	0	1	0	0	0	0	0	0
TATAGCCCTGTTGAAAAACCGCCACCGTCAGT	0	0	0	0	0	0	0	0	0	0	0	0	0	0	0	0	0	0	1	0	0	0	0	0	0	0	0
TATAGCCTCGAAGCCAGCTTGCGGCGTCAGGC	0	0	0	0	0	0	0	0	0	0	0	0	0	0	0	0	0	0	0	0	0	0	0	0	0	1	0
TATAGCCTTCTAGAGCGTCGCTGGACGTCCAC	0	0	1	0	0	3	0	1	0	0	0	0	0	0	0	0	0	0	0	0	0	0	0	0	0	0	0
TATAGCGAGCTAGAGGGATAAGACTCGGGCAG	0	0	1	0	0	0	0	0	0	0	0	0	0	0	0	0	0	0	0	0	0	0	0	0	0	0	0
TATAGCGATAAACTGCTAAACTCATTGCCCTG	0	0	2	0	0	0	0	0	0	0	0	0	0	0	0	0	0	0	0	0	0	0	0	0	0	0	0
TATAGCGCGGGTATTTGAGTCCAGATCCCGAC	0	0	4	0	0	0	0	0	0	0	0	0	0	0	0	0	0	0	0	0	0	0	0	0	0	0	0
TATAGCGCGGTTTGCATATGAGAGCGTCAGGC	0	0	0	0	0	0	0	0	0	0	0	0	0	0	0	0	0	1	0	0	0	0	0	0	0	0	0
TATAGCGGACGTCTAACGGTGGCTGGAGTCAG	0	0	0	0	0	0	0	0	0	0	0	0	1	0	0	0	0	0	0	0	0	0	0	0	0	0	0
TATAGCGGCCTCTACCTCTTCTTGCGTCAGGC	0	0	0	0	0	0	0	0	0	0	0	0	0	0	1	0	0	0	0	0	0	0	0	0	0	0	0
TATAGCGGGCAAAATTGTGAAGGGGCTTTTGT	0	0	1	0	0	0	0	0	0	0	0	0	0	0	0	0	0	0	0	0	0	0	0	0	0	0	0
TATAGCGGTGACTTGCTGTCTGTCTTGTACAG	2	0	2	0	4	0	3	0	2	0	2	0	0	0	0	0	0	0	0	0	0	0	0	0	0	0	0
TATAGCGGTTGTGGTACCAGTTTCGTCAGTAT	0	0	0	0	0	0	0	0	0	0	0	0	0	0	0	1	0	0	0	0	0	0	0	0	0	0	0
TATAGCGTAGAGCTCTAGGTATCGCGTCAGGC	0	0	0	0	0	0	0	0	0	0	0	0	0	0	0	0	0	0	0	0	0	0	0	1	0	0	0
TATAGCGTCCCGGTGCTATAGTGGCGTCAGGC	0	0	0	0	0	0	0	0	0	0	2	0	0	0	0	0	0	0	0	0	0	0	0	0	0	0	0
TATAGCGTGTGTGGCATCCTTTGGGTGTCATT	0	0	0	0	0	0	2	0	0	0	0	0	0	0	0	0	0	0	0	0	0	0	0	0	0	0	0
TATAGCGTTCGTCAACGTACACTTTTAAGTTG	0	0	93	0	0	0	0	0	0	1	0	0	0	0	0	0	0	0	0	0	0	0	0	0	0	0	0
TATAGCGTTGTACACAGCAAAGGGACGACCAG	0	0	1	5	0	0	0	0	0	0	2	0	0	0	0	0	0	0	0	0	0	0	0	0	0	0	0
TATAGCGTTGTTGGGGGGCGCCCCCGTCAGGC	0	0	0	0	0	0	1	0	0	0	0	0	0	0	0	0	0	0	0	0	0	0	0	0	0	0	0
TATAGCTAGCTCCATGGATAGCCGACCACTAG	0	0	18	0	0	0	0	0	0	0	0	0	0	0	0	0	0	0	0	0	0	0	0	0	0	0	0
TATAGCTCAGCAAGGCCTGGCCGGAGGATTAT	0	0	1	0	0	0	0	0	10	0	34	0	0	0	0	0	0	0	0	0	0	0	0	0	0	0	0
TATAGCTCGGCGGTTCCATGTAACCGCAGCAC	0	0	1	0	0	0	0	0	0	0	0	0	0	0	0	0	0	0	0	0	0	0	0	0	0	0	0
TATAGCTGGATCACTACGCGAAGGGCCGGATT	0	0	6	0	0	0	0	0	0	0	0	0	0	0	0	0	0	0	0	0	0	0	0	0	0	0	0
TATAGCTGTCCAGCGTGCTGTGGGGACGCTAG	0	0	1	0	0	0	0	0	0	0	0	0	0	0	0	0	0	0	0	0	0	0	0	0	0	0	0
TATAGCTTATATGGGGGCGACCCCGTCAGTAT	0	0	0	0	0	0	0	0	0	0	0	0	1	0	0	0	0	0	0	0	0	0	0	0	0	0	0
TATAGCTTGTTTACGGCCGAGACCCGTCAGGC	0	0	0	0	1	0	0	0	0	0	0	0	0	0	0	0	0	0	0	0	0	0	0	0	0	0	0
TATAGGAATTGGATGACCGGGTCCCGTCAGGC	0	0	0	0	0	0	0	0	0	0	0	0	0	0	0	0	0	0	0	0	0	0	0	0	1	1	0
TATAGGAATTTGGCTTGAGAGCCCCGTGTTAT	0	0	0	0	0	0	0	0	0	0	0	0	0	0	1	0	0	0	0	0	0	0	0	0	0	0	0
TATAGGACTCATTGGGTAGGTACACGTCAGCC	0	0	0	0	0	0	0	0	0	0	0	0	0	0	0	0	0	0	0	0	0	0	0	0	2	0	0
TATAGGAGTAGTCAGCTTCCGAATCGTCAGGC	0	0	0	0	0	0	0	0	0	0	0	0	0	0	0	0	0	0	0	0	0	0	0	1	0	0	0
TATAGGAGTGTGCAAAGCGTGTGGCGTCAGGC	0	0	0	0	0	0	0	0	0	0	0	0	0	0	0	0	0	0	0	1	0	0	0	0	0	0	0
TATAGGATAATATGATGAGTTGGTTACGATTG	0	0	0	5	0	0	0	0	0	0	4	0	0	0	0	0	0	0	0	0	0	0	0	0	0	0	0
TATAGGATCGGGTCTCGATAGTGATATGCCAG	0	0	1	0	0	0	0	0	0	0	0	0	0	0	0	0	0	0	0	0	0	0	0	0	0	0	0
TATAGGATGGATGAACATCCTGGCTAACTTAT	0	0	0	0	0	0	0	0	0	0	0	0	0	0	1	0	0	0	0	0	0	0	0	0	0	0	0
TATAGGATTATACCAATGCAACTCCGTCAGGC	0	0	0	0	0	0	0	0	0	0	0	0	0	0	0	0	0	0	0	0	0	0	0	1	0	0	0
TATAGGATTTCTTGTTTGTAGTTGCTTTCTTG	0	0	21	0	0	0	0	0	0	0	0	0	0	0	0	0	0	0	0	0	0	0	0	0	0	0	0
TATAGGCAAGCGAGCGGACGTGCTCCGTTCAC	0	0	2	0	0	0	0	0	0	0	0	0	0	0	0	0	0	0	0	0	0	0	0	0	0	0	0
TATAGGCACAGTGTCGTGTAACGGCGTCAGGC	0	0	0	0	0	0	0	0	0	0	0	0	0	0	0	1	0	0	0	0	0	0	0	0	0	0	0
TATAGGCACGGAGGTTCGTTACACCGTCAGGC	0	0	0	0	0	0	0	1	0	0	0	0	0	0	0	0	0	0	0	0	0	0	0	0	0	0	0
TATAGGCCGTTACGCGGTTGATACCGTCAGGC	0	0	0	0	0	1	0	0	0	0	0	0	0	0	0	0	0	0	0	0	0	0	0	0	0	0	0
TATAGGCGATAGTGGGGAGTCTCACGTCAGGC	0	0	0	0	0	0	0	0	0	0	1	0	0	0	0	0	0	0	0	0	0	0	0	0	0	0	0
TATAGGCGCTGTGGGGGTCAGGGTCGGAGCGG	0	0	1	0	0	0	0	0	0	0	0	0	0	0	0	0	0	0	0	0	0	0	0	0	0	0	0
TATAGGCGCTTCTGGCATTCCGACCGTCAGGC	0	0	0	0	0	0	1	0	0	0	0	0	0	0	0	0	0	0	0	0	0	0	0	0	0	0	0
TATAGGCGCTTGTCGTCGCGGGGGCGTCAGGC	0	0	0	0	0	0	0	0	0	0	0	0	1	0	0	0	0	0	0	0	0	0	0	0	0	0	0
TATAGGCGGCTAGAGACGCGAAGTCGTCAGGC	0	0	0	0	0	1	0	0	0	0	0	0	0	0	0	0	0	0	0	0	0	0	0	0	0	0	0
TATAGGCGGTTATGGGGAGGTCGGCGTCAGGC	0	0	0	0	0	0	0	0	0	0	1	0	0	0	0	0	0	0	0	0	0	0	0	0	0	0	0
TATAGGCTTATTAGGCTACGGATCTGGCTTAC	0	0	2	0	0	0	0	0	0	0	0	0	0	0	0	0	0	0	0	0	0	0	0	0	0	0	0
TATAGGGACTTCTTCCTATTGAAGCGTCAGGC	0	0	0	0	0	0	1	0	0	0	0	0	0	0	0	0	0	0	0	0	0	0	0	0	0	0	0
TATAGGGATGTTATAAGACAGGCGCGTCAGGC	0	0	0	0	0	0	0	0	0	0	0	0	0	0	0	0	0	1	0	0	0	0	0	0	0	0	0
TATAGGGCCTATAACCACATCATCGTCAGTAT	0	0	0	0	0	0	0	0	0	0	0	0	0	0	0	0	0	0	0	0	0	0	0	1	0	0	0
TATAGGGCGACTTCTGGGACTGCTGAGGGTAC	0	0	1	0	0	0	0	0	0	0	0	0	0	0	0	0	0	0	0	0	0	0	0	0	0	0	0
TATAGGGCTTCGCAGCGCAAGTGGCGTCAGGC	0	0	0	0	0	0	0	0	0	0	0	0	0	0	0	0	0	0	0	0	0	0	0	1	0	0	0
TATAGGGGAATCTTACAGTGAAATGCGCAATT	2	0	0	0	0	0	0	0	0	0	0	0	0	0	0	0	0	0	0	0	0	0	0	0	0	0	0
TATAGGGGGAACGTGGAGGGGCGGGAAGGCTG	0	0	2	0	0	0	0	0	0	0	0	0	0	0	0	0	0	0	0	0	0	0	0	0	0	0	0
TATAGGGGGCCTTCAGCTCATGCGCGTCAGGC	0	0	0	0	0	0	0	0	0	0	0	0	0	0	0	0	0	1	0	0	0	0	0	0	0	0	0
TATAGGGTCCTGAAAGCCCTGGCGCGTCAGGC	0	0	0	0	0	0	0	0	0	0	0	0	0	0	0	0	0	0	0	0	1	0	0	0	0	0	0
TATAGGGTCTCTACCCTCTCTGGGGGCTTATT	6	0	2	6	12	12	19	10	0	0	0	0	0	0	0	0	0	0	0	0	0	0	0	0	0	0	0
TATAGGGTGGGTAGCCTTAATTGCGTCAGTCT	0	0	0	0	0	0	0	0	0	0	0	0	0	0	0	0	0	0	0	0	0	0	0	0	2	0	0
TATAGGGTGTAGTCCGGGGGACTCCGTCAGGC	0	0	0	0	0	0	0	0	0	0	0	0	0	0	0	0	0	0	0	0	0	0	0	1	0	0	0
TATAGGGTGTGCGTCCAGAGAGGGAGTGTATC	0	0	0	0	0	0	0	0	3	0	0	0	5	0	0	0	0	0	0	0	0	0	0	0	0	0	0
TATAGGGTTCAGTTCTGTTGCGTAACGTCAGT	0	0	0	0	0	0	0	0	0	0	0	0	0	0	0	0	0	0	0	0	0	0	0	0	0	1	0
TATAGGTCAGCGTGTCATTCTGAACTGTTCGT	0	0	0	0	0	0	0	0	0	1	0	0	0	0	0	0	0	0	0	0	0	0	0	0	0	0	0
TATAGGTCGAGTTTTCCTTCGATATGACATTC	0	0	1	0	0	0	0	0	0	0	0	0	285	0	142	0	0	0	82	0	0	0	0	0	0	0	0
TATAGGTGCCACCTTTAGTTGTGGCGTCAGGC	0	0	0	1	0	0	0	0	0	0	0	0	0	0	0	0	0	0	0	0	0	0	0	0	0	0	0
TATAGGTGCGTCAGGGTCGACTTACAAAACAG	0	0	5	0	0	0	0	0	0	0	0	0	0	0	0	0	0	0	0	0	0	0	0	0	0	0	0
TATAGGTGGCCGGGTTTTCTAGTTCTACGTAC	0	0	1	0	0	0	0	0	0	0	0	0	0	0	0	0	0	0	0	0	0	0	0	0	0	0	0
TATAGGTGGTGCATTACCTGAGGCCGTCAGGC	0	0	0	0	0	0	0	0	0	0	0	0	0	0	0	0	0	0	0	0	1	0	0	0	0	0	0
TATAGGTGTGGATAAAGGCTTTGGGTTGTATT	0	0	3	0	0	0	0	0	0	0	0	0	17	0	50	0	5	0	29	0	0	0	0	0	0	0	0
TATAGGTTGGAATTTCTACTGCTCGACGCTTT	0	0	1	0	0	0	0	0	0	0	0	0	0	0	0	0	0	0	0	0	0	0	0	0	0	0	0
TATAGGTTTCTCAAAGTATTGTCCCGTCAGGC	1	0	0	0	0	0	0	0	0	0	0	0	0	0	0	0	0	0	0	0	0	0	0	0	0	0	0
TATAGTAAAACAGCGTGGTGACACGGTGTGTT	0	0	0	3	0	0	0	0	0	0	0	0	0	0	0	0	0	0	0	0	0	0	0	0	0	0	0
TATAGTAAGAAACTTACAGAATTCTCAGAATT	9	0	0	0	0	0	0	0	0	0	0	0	0	0	0	0	0	0	0	0	0	0	0	0	0	0	0
TATAGTACCGTCCGCCCCCTGGAGCGTCAGGC	0	0	0	0	0	0	0	0	0	0	0	0	0	0	0	0	0	0	0	0	0	0	0	1	0	0	0
TATAGTAGAATTCAGGCGTATAAGCGTCAGGC	0	0	0	1	0	0	0	0	0	0	0	0	0	0	0	0	0	1	0	0	0	0	0	0	0	0	0
TATAGTAGAGGCGGTAGTGTCACGCGTCAGGC	0	0	0	0	0	0	0	0	0	0	0	0	0	0	0	0	1	0	0	0	0	0	0	0	0	0	0
TATAGTAGATAGCGTTGTGGAGTACGTCAATC	0	0	0	0	0	0	0	0	0	0	0	0	1	0	0	0	0	0	0	0	0	0	0	0	0	0	0
TATAGTAGCGCGGCGGATTTAGGTAATACTAC	0	0	0	5	11	10	7	0	0	0	0	0	0	0	0	0	0	0	0	0	0	0	0	0	0	0	0
TATAGTAGCGCGGCGGATTTAGGTAATACTCC	0	0	0	0	0	0	0	2	0	0	0	0	0	0	0	0	0	0	0	0	0	0	0	0	0	0	0
TATAGTAGGGAAGCATCGGAAGTTTAATCTTG	0	0	1	0	0	0	0	0	0	0	0	0	0	0	0	0	0	0	0	0	0	0	0	0	0	0	0
TATAGTAGGTTATGTGCATTTTTCCGTCAGGC	0	1	0	0	0	0	0	0	0	0	0	0	0	0	0	0	0	0	0	0	0	0	0	0	0	0	0
TATAGTAGTGCCGATGTTTGCACACGTCAGGC	1	0	0	0	0	0	0	0	0	0	0	0	0	0	0	0	0	0	0	0	0	0	0	0	0	0	0
TATAGTAGTTTGCCCCTTTCCGGACGTCAGGC	1	0	0	0	0	0	0	0	0	0	0	0	0	0	0	0	0	0	0	0	0	0	0	0	0	0	0
TATAGTAGTTTTTTGGCCGGGATTGGCCGGAT	0	0	3	0	0	0	0	0	0	0	0	0	0	0	0	0	0	0	0	0	0	0	0	0	0	0	0
TATAGTATAATGCTGTGGACAATACGTCAGGC	0	0	0	0	0	0	0	0	0	0	0	0	0	0	0	0	0	0	0	0	0	0	0	0	0	0	1
TATAGTATCATGGTGTGTTTCAATCCACTTTG	0	0	8	0	0	0	0	0	0	0	0	0	0	0	0	0	0	0	0	0	0	0	0	0	0	0	0
TATAGTATCGTTAACTCTTCTACCTTGGGTTC	0	0	0	0	0	0	0	0	0	0	0	0	1	0	6	0	0	0	3	0	0	0	0	0	0	0	0
TATAGTATCTAGGGCTCTTTTCGCATGGGGTT	0	0	0	0	0	0	0	0	12	0	0	0	0	0	0	0	0	0	0	0	0	0	0	0	0	0	0
TATAGTATCTTTGTAGCCTACTCAGTTAAGTT	0	0	0	3	0	0	0	0	0	0	0	0	0	0	0	0	0	0	0	0	0	0	0	0	0	0	0
TATAGTATGCTGCGGACGTATCCCTGGCCTAG	0	0	0	5	3	1	4	0	0	0	4	0	0	0	0	0	0	0	0	0	0	0	0	0	0	0	0
TATAGTATTAGTTAATACTAAGGGTAATTTTT	0	0	40	0	0	0	0	0	0	0	0	0	0	0	0	0	0	0	0	0	0	0	0	0	0	0	0
TATAGTATTGTCGTGAGGGACGCTCGTCAGGC	0	1	0	0	0	0	0	0	0	0	0	0	0	0	0	0	0	0	0	0	0	0	0	0	0	0	0
TATAGTCCCGTATCTTCGGGTAAGCGTCAGGC	0	0	0	0	0	0	0	0	1	0	0	0	0	0	0	0	0	0	0	0	0	0	0	0	0	0	0
TATAGTCCTATTGAATTGCTTTGGACTCTCAG	0	0	0	0	0	0	0	0	0	0	1	0	0	0	0	0	0	0	0	0	0	0	0	0	0	0	0
TATAGTCCTTTGATTGATTAATCACGTCAGGC	0	0	0	0	0	0	0	0	0	0	0	0	0	0	0	0	0	1	0	0	0	0	0	0	0	0	0
TATAGTCGCTTACATGGTTGAATTCGTCAGGC	0	0	0	0	0	0	0	0	1	0	0	0	0	0	0	0	0	0	0	0	0	0	0	0	0	0	0
TATAGTCGGGAATCGATAGTAAGTCCCCTTTG	0	0	1	0	0	0	0	0	0	0	0	0	0	0	0	0	0	0	0	0	0	0	0	0	0	0	0
TATAGTCGTCGCAGCTGGTCGCGTTAGGAGTT	0	0	23	4	4	8	13	2	4	0	0	0	0	0	0	0	0	0	0	0	0	0	0	0	0	0	0
TATAGTCGTGCCGAGAACCCTGACCGTCAGGC	0	0	0	0	0	0	0	1	0	0	0	0	0	0	0	0	0	0	0	0	0	0	0	0	0	0	0
TATAGTCGTTTCCGTTAACGTCGTCGTCAGGC	0	0	0	1	0	0	0	0	0	0	0	0	0	0	0	0	0	0	0	0	0	0	0	0	0	0	0
TATAGTCTACCGAATGTATTGGATCGTCAGGC	0	0	0	0	0	0	0	0	0	0	0	0	0	0	1	0	0	0	0	0	0	0	0	0	0	0	0
TATAGTCTCGTGGCAGGGAGCTTGCTCAGCTT	0	0	0	2	0	0	3	0	0	0	6	0	0	0	0	0	0	0	0	0	0	0	0	0	0	0	0
TATAGTCTGCTCTTGCGATCACCGCTACTCAG	6	0	0	0	4	0	3	0	1	0	3	0	0	0	0	0	0	0	0	0	0	0	0	0	0	0	0
TATAGTCTTATTCCGTACATTTCTTGTGTCTG	0	0	8	0	0	0	0	0	0	0	0	0	0	0	0	0	0	0	0	0	0	0	0	0	0	0	0
TATAGTCTTTATGTCATCTGACACGTCAGTAT	0	0	0	0	0	0	0	0	0	0	0	0	0	0	0	0	0	0	0	0	1	0	0	0	0	0	0
TATAGTCTTTATGTCATCTGACACGTCAGTCT	0	0	0	0	0	2	0	0	0	0	0	0	0	0	0	0	0	0	0	0	0	0	0	0	0	0	0
TATAGTCTTTCATTATTCTATGTGTCTTTTAG	0	0	1	0	0	0	0	0	0	0	0	0	0	0	0	0	0	0	0	0	0	0	0	0	0	0	0
TATAGTGAAGCAGGGGAACGAGGACGCGACTG	0	0	2	0	0	0	0	0	0	0	0	0	0	0	0	0	0	0	0	0	0	0	0	0	0	0	0
TATAGTGATTTTATTTGAGGTATCGTCAGTCT	0	0	0	0	0	0	0	0	0	0	0	0	0	0	0	0	0	0	0	0	0	0	0	2	0	0	0
TATAGTGCACGCGCGATTAATGCTGGAGTCAG	0	0	1	0	0	0	0	0	0	0	0	0	0	0	0	0	0	0	0	0	0	0	0	0	0	0	0
TATAGTGCAGCTAAACGGGGACGGTTGGCTTG	0	0	4	0	0	0	12	0	0	0	0	0	40	0	188	0	16	0	89	0	0	0	0	0	0	0	0
TATAGTGCGGGTGTACTAGACGATGGTCTCAG	0	0	7	0	0	0	0	0	0	0	0	0	0	0	0	0	0	0	0	0	0	0	0	0	0	0	0
TATAGTGCTAGGGAGCATGGGATTCGTCAGGC	0	0	0	0	0	0	0	0	0	0	0	0	0	0	0	0	0	0	0	0	0	0	0	1	0	0	0
TATAGTGCTCATATTCGTATTTTGCATGTCTG	0	0	1	0	0	0	0	0	0	0	0	0	0	0	0	0	0	0	0	0	0	0	0	0	0	0	0
TATAGTGCTCATATTCGTATTTTTGCATGTAT	0	0	283	0	0	0	0	0	0	0	0	0	0	0	0	0	0	0	0	0	1	0	0	0	0	0	0
TATAGTGGACCTTAGGGTATAATCCGTCAGGC	0	0	0	0	0	0	0	0	0	0	0	0	0	0	1	0	0	0	0	0	0	0	0	0	0	0	0
TATAGTGGATCTGTGTGTAGAAGGGGAACGAT	0	0	3	0	0	0	0	0	0	0	0	0	0	0	0	0	0	0	0	0	0	0	0	0	0	0	0
TATAGTGGCCTGACGGGTTCGTCACGTCAGGC	0	0	0	0	0	0	0	1	0	0	0	0	0	0	0	0	0	0	0	0	0	0	0	0	0	0	0
TATAGTGGCGCCCGGGCTTAGTCACGTCAGGC	0	0	0	0	0	0	0	1	0	0	0	0	0	0	0	0	0	0	0	0	0	0	0	0	0	0	0
TATAGTGGGCAATGTATTACCGCAAGGATTAG	0	0	0	1	0	0	0	0	0	0	0	0	0	0	0	0	0	0	0	0	0	0	0	0	0	0	0
TATAGTGGGGTCGTGGGGCGGTGGGGGAGCAG	0	0	1	0	0	1	0	0	0	0	0	0	0	0	0	0	0	0	0	0	0	0	0	0	0	0	0
TATAGTGGTGTTAGTATATCGAATCGTCAGGC	0	0	0	0	0	0	0	0	0	0	0	0	0	0	0	0	0	0	0	0	0	0	1	0	0	0	0
TATAGTGGTTGAGTGGGCTTGTAGCGTCAGGC	0	0	0	0	0	0	0	0	0	0	0	0	0	0	0	0	0	0	0	0	0	0	0	0	0	1	0
TATAGTGTCCTTCCTTCTGGGTTGCGTCAGGC	0	0	0	0	0	0	0	0	0	0	0	0	0	0	0	0	0	0	0	0	0	1	0	0	0	0	0
TATAGTGTCGCAACGAGACCTCCGCGTCAGGC	0	0	0	0	0	0	0	0	0	0	0	0	0	0	1	0	0	0	0	0	0	0	0	0	0	0	0
TATAGTGTCGCGATTGGATACTGGAATAGTAG	0	0	1	0	0	0	0	0	0	0	0	0	0	0	0	0	0	0	0	0	0	0	0	0	0	0	0
TATAGTGTCTCAGAAATAGCGTCGGCGTCAGT	0	0	0	0	0	0	0	0	0	0	0	0	0	1	0	0	0	0	0	0	0	0	0	0	0	0	0
TATAGTGTGTCGGACCCCGGATTGCGTCAGGC	0	0	0	0	0	0	0	0	1	0	0	0	0	0	0	0	0	0	0	0	0	0	0	0	0	0	0
TATAGTTATTAGGGTCGCGTTCGAGTAAGTAG	0	0	0	0	0	0	0	0	0	0	0	0	40	0	1	0	2	0	1	0	0	0	0	0	0	0	0
TATAGTTCTGGTGATAGACAAGGATAGCGTAG	0	0	1	0	0	0	0	0	0	0	0	0	0	0	0	0	0	0	0	0	0	0	0	0	0	0	0
TATAGTTCTGTATTAATTTCTGACTCGTACAG	0	0	2	0	0	0	0	0	0	0	0	0	0	0	0	0	0	0	0	0	0	0	0	0	0	0	0
TATAGTTGCTCGGACGCATCCCTTGAGCGTTT	0	0	5	0	0	0	0	0	0	0	0	0	0	0	0	0	0	0	0	0	0	0	0	0	0	0	0
TATAGTTGGTGTACCCTTCCCGTCCTCGTCAT	0	0	0	0	1	1	1	0	0	0	0	0	0	0	0	0	0	0	0	0	0	0	0	0	0	0	0
TATAGTTGTAAAGCGTGGAACAGTCGGGTCAG	2	0	0	0	0	0	3	1	0	0	0	0	0	0	0	0	0	0	0	0	0	0	0	0	0	0	0
TATAGTTTAGACAAGCACATTTTTCGTCAGGC	0	0	0	0	0	0	0	0	0	0	0	0	0	0	0	0	0	0	0	0	0	0	0	1	0	0	0
TATAGTTTCCCATTGCCGCTCGATGTCAGATC	0	0	1	0	0	0	0	0	0	0	0	0	0	0	0	0	0	0	0	0	0	0	0	0	0	0	0
TATAGTTTCGTATTAACGAACGCCGTCAGTAT	0	0	0	0	1	0	0	0	0	0	0	0	0	0	0	0	0	0	0	0	0	0	0	0	0	0	0
TATAGTTTGAAGGTGCAACGCCAGTTGCCATC	5	0	0	14	7	7	91	16	26	0	11	0	0	0	0	0	0	0	0	0	0	0	0	0	0	0	0
TATAGTTTGATTTATCACGTTAAAGGTATTGT	0	0	0	0	0	0	0	0	0	0	0	0	1	0	0	0	1	0	0	0	0	0	0	0	0	0	0
TATAGTTTGGGTTTTGTGTGCTGGTCGGTTTT	0	0	1	0	0	0	0	0	0	0	0	0	0	0	0	0	0	0	0	0	0	0	0	0	0	0	0
TATAGTTTTATGTTGCTGTTGTGATGTCTGCC	0	0	0	0	0	0	6	0	8	0	0	0	5	0	0	0	2	0	15	0	2	0	0	0	0	0	0
TATAGTTTTGAACGGGTTAGTGAATTTGAATT	0	0	101	0	0	0	0	0	0	0	0	0	0	0	0	0	0	0	0	0	0	0	0	0	0	0	0
TATAGTTTTGATTTACGTTAAAGGTATTGTAC	0	0	0	0	0	0	0	0	0	0	0	0	1	0	0	0	0	0	0	0	0	0	0	0	0	0	0
TATAGTTTTGATTTATCACGTTAAAGGTATTG	0	0	229	0	0	0	0	0	0	0	0	0	713	0	26	0	290	0	72	0	0	0	0	0	0	0	0
TATATAACCTACTCAGTTAGAGGCACGTCAGT	0	0	0	0	0	0	0	0	0	0	0	0	0	0	0	0	0	0	0	0	0	0	0	1	0	0	0
TATATAAGATAATTTCTTGTTTGTTGGCACTG	0	0	1	0	0	0	0	0	0	0	0	0	0	0	0	0	0	0	0	0	0	0	0	0	0	0	0
TATATAAGTAGTCTTGTAAATAATTCAGGGTT	0	0	0	0	0	0	0	0	0	0	0	0	9	0	1	0	2	0	0	0	0	0	0	0	0	0	0
TATATAATCCAAGTGGTGCCGCGGCGTCAGGC	0	0	0	0	0	0	0	0	0	0	0	0	0	0	0	0	0	0	0	0	1	0	0	0	0	0	0
TATATAATGTTGGATGGGGTTTGTTGTTTTTC	0	0	4	0	0	0	0	0	0	0	0	0	0	0	0	0	0	0	0	0	0	0	0	0	0	0	0
TATATAATGTTTTTTCGCTTTCGGCTTTCTAG	0	0	12	39	0	0	0	0	1	0	118	0	0	0	0	0	0	0	0	0	0	0	0	0	0	0	0
TATATAATTGTCTATATTCGTAAGTGTCGTAG	0	0	0	0	0	0	0	0	0	0	2	0	0	0	0	0	0	0	0	0	0	0	0	0	0	0	0
TATATACAACGTCCAGCGGGTTGCGAGAGTTG	0	0	59	0	0	0	0	0	0	0	0	0	0	0	0	0	0	0	0	0	0	0	0	0	0	0	0
TATATACAAGGGACCGGTCTAACAGGGATTTT	0	0	12	1	0	0	0	0	0	0	0	0	0	0	0	0	0	0	0	0	0	0	0	0	0	0	0
TATATACATGATCGGGTTCCGTATATTTGTTG	0	0	44	0	0	0	0	0	0	0	13	0	0	0	0	0	0	0	0	0	0	0	0	0	0	0	0
TATATACCATGTTTATTAGTTGTTGCCATTTG	0	0	9	0	0	0	0	0	0	0	0	0	0	0	0	0	0	0	0	0	0	0	0	0	0	0	0
TATATACCCGGTTCGACCTTACGGTGACTTTG	5	0	0	0	0	0	0	0	0	0	0	0	0	0	0	0	0	0	0	0	0	0	0	0	0	0	0
TATATACCTATCTCATAGAGCCGAAGTCGTAC	0	0	1	0	0	0	0	0	0	0	0	0	0	0	0	0	0	0	0	0	0	0	0	0	0	0	0
TATATACGAGGCCAATCGGACGCTCATCGTTT	0	0	43	0	0	0	0	0	0	0	0	0	0	0	0	0	0	0	0	0	0	0	0	0	0	0	0
TATATACGAGTACGCAAGGATACACGTCAGGC	0	0	0	0	0	0	0	0	0	0	0	0	0	0	0	0	0	0	0	0	0	0	0	1	0	0	0
TATATACGATCAATCGTAACCGGAGTCCTCTG	0	0	1	0	0	0	0	0	0	0	0	0	0	0	0	0	0	0	0	0	0	0	0	0	0	0	0
TATATACGTGCGCCCCGTCACGATCGTCAGGC	0	0	0	0	0	0	0	0	0	0	0	0	0	1	0	0	0	0	0	0	0	0	0	0	0	0	0
TATATACTCGCGTGATTTATAAAGCTACTTTG	47	0	1	0	0	0	0	0	0	0	0	0	0	0	0	0	0	0	0	0	0	0	0	0	0	0	0
TATATACTCTTATAGGCTTCCCGGTGGGGCAT	0	0	1	1	1	0	2	0	1	0	3	0	0	0	0	0	0	0	0	0	0	0	0	0	0	0	0
TATATAGAAGTTTGCCACACAACTACATCTTG	0	0	0	0	0	0	0	0	0	0	0	1	2	0	1	0	0	0	0	0	0	0	0	0	0	0	0
TATATAGAAGTTTGCCACAGAACTACATCTTG	0	0	5	0	0	0	0	0	0	0	0	0	0	0	0	0	0	0	0	0	0	0	0	0	0	0	0
TATATAGACTGCATGGGGTTTTGACATCAGTC	0	0	0	0	0	0	0	0	0	0	0	0	0	0	0	0	1	0	0	0	0	0	0	0	0	0	0
TATATAGATTATCGCAGTCGTTCAATTCTTTG	0	0	2	0	0	0	0	0	0	0	0	0	0	0	0	0	0	0	0	0	0	0	0	0	0	0	0
TATATAGCAAGAAGCCGGACCGATCGTCAGGC	0	0	0	0	0	0	0	0	0	0	0	0	0	0	0	2	0	0	0	0	0	0	0	0	0	0	1
TATATAGCCAGGGCTGTTCATCTCAGGTCCTG	0	0	2	0	0	0	0	0	0	0	0	0	0	0	0	0	0	0	0	0	0	0	0	0	0	0	0
TATATAGTACTGGTTCTGGAACTCCAGGGCAG	0	0	13	0	0	0	0	0	0	0	0	0	0	0	0	0	0	0	0	0	0	0	0	0	0	0	0
TATATAGTACTTCGAGTTATATTCCGTCAGGC	0	0	0	0	0	0	0	0	0	0	0	0	0	0	0	0	0	0	0	0	0	0	0	1	0	0	0
TATATAGTTTATTTGTTTTAGATGGTTGTTTG	0	0	203	0	0	0	18	0	1	0	0	4	450	0	140	0	106	0	107	0	0	0	0	0	0	0	0
TATATATACGACGTGGCTTCCTGCGCGTGTTG	0	0	1	0	0	0	0	0	0	0	0	0	0	0	0	0	0	0	0	0	0	0	0	0	0	0	0
TATATATCCGCATACTACTCGTATCGCGTTTG	0	0	25	0	0	0	0	0	0	0	0	0	67	0	7	0	26	0	13	0	0	0	0	0	0	0	0
TATATATCGGATAATGGTTGGTGTCCTGGTAG	0	0	0	1	0	1	0	2	0	0	0	0	0	0	0	0	0	0	0	0	0	0	0	0	0	0	0
TATATATGAATCCAACGCAATGGGTGTTTCTT	10	0	2	1	0	0	6	0	3	0	0	0	0	0	0	0	0	0	0	0	0	0	0	0	0	0	0
TATATATGATTGAAGACGTCAGTCTCGGAGCG	0	0	0	2	0	0	0	0	0	0	0	0	0	0	0	0	0	0	0	0	0	0	0	0	0	0	0
TATATATGCGGCTTACTTTCCCCTACTTACAG	0	0	2	0	0	0	0	0	0	0	0	0	0	0	0	0	0	0	0	0	0	0	0	0	0	0	0
TATATATGCGTTCTATTCTTAGGCCATCAGTC	0	1	0	0	0	0	0	0	0	0	0	0	0	0	0	0	0	0	0	0	0	0	0	0	0	0	0
TATATATGGCGGTTAGTGGAGTAGCGTCAGGC	0	0	0	0	0	0	0	0	0	0	0	0	0	0	1	0	0	0	0	0	0	0	0	0	0	0	0
TATATATGGTGTAGTGTTTGCTGCCGTCAGGC	0	0	0	0	0	0	0	0	0	0	1	0	0	0	0	0	0	0	0	0	0	0	0	0	0	0	0
TATATATGGTGTAGTGTTTGCTGCCGTCCGTC	0	0	0	0	0	0	0	0	0	0	0	0	0	0	2	0	0	0	0	0	0	0	0	0	0	0	0
TATATATGTTATGGTAATGACCTGCGTCAGGC	0	0	0	0	0	0	0	0	0	0	0	0	0	0	0	0	0	0	0	1	0	0	0	0	0	0	0
TATATATTAGTTAATATACCCGCGTTTGGCTG	0	0	12	0	0	0	0	0	0	0	0	0	0	0	0	0	0	0	0	0	0	0	0	0	0	0	0
TATATATTCCATTAGAATACTCGACTGCCATC	0	0	0	0	0	0	0	0	0	0	0	0	8	0	9	0	2	0	6	0	0	0	0	0	0	0	0
TATATATTCTGATTCGGATCTGTGATTATTAT	0	0	13	216	33	6	21	4	0	0	8	0	0	0	0	0	0	0	0	0	0	0	0	0	0	0	0
TATATATTGGAATTGGATATCTGTCGGCGATT	0	0	0	0	0	0	0	0	0	0	0	0	1	0	0	0	0	0	0	0	0	0	0	0	0	0	0
TATATATTTATTTCGGGGCTGTCGTCTTCCAC	0	0	68	0	0	0	0	0	0	0	0	0	0	0	0	0	0	0	0	0	0	0	0	0	0	0	0
TATATATTTTTCCATTAGCCGTGATGGTGCAG	0	0	1	0	0	0	0	0	0	0	0	0	0	0	0	0	0	0	0	0	0	0	0	0	0	0	0
TATATATTTTTTCCATTAGCCGTGATGGTGAC	0	0	1	0	0	0	0	0	0	0	0	0	0	0	0	0	0	0	0	0	0	0	0	0	0	0	0
TATATCAAAGAGTGTGGCACGGTCCCGCCTTG	0	0	1	0	0	0	0	0	0	0	0	0	0	0	0	0	0	0	0	0	0	0	0	0	0	0	0
TATATCACACTACTATTGGACCGACCTTGCAG	1	0	11	1	0	0	2	0	0	0	0	0	0	0	0	0	0	0	0	0	0	0	0	0	0	0	0
TATATCACTACCCTACTTAACACCCGTCAGGC	0	0	0	0	0	0	0	0	0	0	0	0	0	0	0	0	0	0	0	0	1	0	0	0	0	0	0
TATATCAGAGCTTCGGCCGCGCCGCGTCAGGC	0	0	0	0	0	0	0	0	0	0	1	0	0	0	0	0	0	0	0	0	0	0	0	0	0	0	0
TATATCATTGTTTAGGCATTGAAGCTAGCGTC	0	0	5	0	0	0	0	0	0	0	0	0	0	0	0	0	0	0	0	0	0	0	0	0	0	0	0
TATATCCCGCGCCGCGTCCGCCCCGACCCCAT	0	0	197	0	0	0	0	0	0	0	17	0	0	0	0	0	0	0	0	0	0	0	0	0	0	0	0
TATATCCGTTATCTAGACCCACGGGCATGTAG	2	0	0	21	28	28	81	16	4	2	1	0	0	0	0	0	0	0	0	0	0	0	0	0	0	0	0
TATATCCTAAGTAAGTTCCCGATCCGTAGTAT	0	0	0	0	0	0	1	0	0	0	0	0	0	0	0	0	0	0	0	0	0	0	0	0	0	0	0
TATATCCTAGCATTGGTACTCCCTGGGGAATT	0	0	1	0	0	0	0	0	0	0	0	0	0	0	0	0	0	0	0	0	0	0	0	0	0	0	0
TATATCGGACCATGGTGAGCTGGGTAGCTCTG	0	0	6	0	0	0	0	0	0	0	0	0	0	0	0	0	0	0	0	0	0	0	0	0	0	0	0
TATATCGGAGTGGCGTGTTTCCTCCGTCAGGC	0	0	0	0	0	0	0	0	0	0	0	0	0	0	0	0	0	0	0	0	0	1	0	0	0	0	0
TATATCGGCTCGTATTTCCAACGCCGTCAGGC	0	0	0	0	0	0	0	0	0	0	0	0	0	0	0	0	0	0	0	1	0	0	0	0	0	0	0
TATATCGGTCCCTTTTAGCTGCTTCGTCAGGC	0	0	0	0	0	1	0	0	0	0	0	0	0	0	0	0	0	0	0	0	0	0	0	0	0	0	0
TATATCGTCCCGCAACAGCCAGTCTTTTCGTC	0	0	0	0	0	0	0	0	0	0	0	0	0	0	0	0	0	0	0	0	0	0	0	0	0	2	0
TATATCGTGGCGACTCCCTGCGTCATTACGAT	0	0	198	0	0	0	0	0	0	0	0	0	0	0	0	0	0	0	0	0	0	0	0	0	0	0	0
TATATCGTGTAGTAGGTGCGGAGGCGTCAGGC	0	0	0	0	0	0	0	0	0	0	1	0	0	0	0	0	0	0	0	0	0	0	0	0	0	0	0
TATATCGTTCCAGAGGTCTCGATTTACCGATT	0	0	1	0	0	0	0	0	0	0	0	0	0	0	0	0	0	0	0	0	0	0	0	0	0	0	0
TATATCTCGACTAGTGATTCAGACGTCAGTAT	0	0	0	1	0	0	0	0	0	0	0	0	0	0	0	0	0	0	0	0	0	0	0	0	0	0	0
TATATCTCTGGCTTGTAACCAGTTGTGTCAAT	0	0	0	0	0	0	1	1	0	0	0	0	0	0	0	0	0	0	0	0	0	0	0	0	0	0	0
TATATCTGACGCATGTGGAGTGGTGCCTCTTG	0	0	0	0	0	0	1	0	0	0	0	0	0	0	0	0	0	0	0	0	0	0	0	0	0	0	0
TATATCTGATAGTGTAGGTCTAATCGTCAGGC	0	0	0	0	0	0	0	0	0	0	0	0	0	0	0	0	1	0	0	0	0	0	0	0	0	0	0
TATATCTGCCGGTAGGGGCGGGCTCGTCGCTG	0	0	12	0	0	0	0	0	0	0	4	0	0	0	0	0	0	0	0	0	0	0	0	0	0	0	0
TATATCTTAAATTCCTGGGGATACCGTCAGGC	0	0	0	0	0	0	0	0	0	0	0	0	0	0	0	0	0	0	0	0	0	0	0	1	0	0	0
TATATCTTATAAGCTCCAACTTTGCGTCAGGC	0	0	0	0	0	0	0	0	0	0	0	0	0	0	0	0	0	0	0	0	1	0	0	0	0	0	0
TATATCTTGAGGGTGGAGATAGGCCGGTGTAG	0	0	1	0	0	0	0	0	0	0	0	0	0	0	0	0	0	0	0	0	0	0	0	0	0	0	0
TATATCTTTGACGTAGTTTGGTATGATCTTTG	0	0	1	0	0	0	0	0	0	0	0	0	0	0	0	0	0	0	0	0	0	0	0	0	0	0	0
TATATGAAGGGTATGCTTCGGCGAGATCTCAG	0	0	0	0	0	1	1	0	0	0	0	0	0	0	0	0	0	0	0	0	0	0	0	0	0	0	0
TATATGAGGCCTTGGGACGATGAGAAGCTTTG	0	0	1	0	0	0	0	0	0	0	0	0	0	0	0	0	0	0	0	0	0	0	0	0	0	0	0
TATATGAGGTTGTCCCGGTAACCGGGGTTGTC	0	0	0	0	0	0	1	0	0	0	0	0	0	0	0	0	0	0	0	0	0	0	0	0	0	0	0
TATATGATATCATTGTCGGCTTACGTGCGTAT	0	0	389	436	1	0	98	0	35	0	47	0	0	0	0	0	0	0	0	0	0	0	0	0	0	0	0
TATATGATGTTTGAGCTACCTTAGGCGGTTTG	0	0	0	1	0	2	0	0	0	0	0	0	0	0	0	0	0	0	0	0	0	0	0	0	0	0	0
TATATGATTCTTGATACAACTTTTGTTTTTAG	0	0	0	0	0	0	1	0	0	0	0	0	0	0	0	0	0	0	0	0	0	0	0	0	0	0	0
TATATGATTCTTGATACAACTTTTTGTTTTTC	0	0	2	31	25	8	64	6	11	0	3	0	0	0	0	0	0	0	0	0	0	0	0	0	0	0	0
TATATGCAGAACACTCCGGCCTTGCGGAGTAG	0	0	196	0	0	0	3	0	0	0	0	1	421	0	300	0	83	0	196	0	0	0	0	0	0	0	0
TATATGCAGCTGATGTGTGCATGTTGCGCAAC	0	0	1	0	0	0	0	0	0	0	0	0	0	0	0	0	0	0	0	0	0	0	0	0	0	0	0
TATATGCCAATATGTGCTTTGCCATATAAAAC	0	0	22	0	0	0	0	0	0	0	0	0	0	0	0	0	0	0	0	0	0	0	0	0	0	0	0
TATATGCCATCGTGAGGGGGGTCCCGTCAGGC	0	0	0	0	0	0	0	0	0	0	0	0	0	0	0	0	0	0	0	0	0	0	1	0	0	0	0
TATATGCGGAATTTACACTGGGAGTAACCTTG	0	0	0	0	0	0	0	0	0	0	0	0	6	0	1	0	0	0	0	0	0	0	0	0	0	0	0
TATATGCTGGATTATCTCATTATAATCAGTAC	0	0	0	0	0	0	0	1	0	0	0	0	0	0	0	0	0	0	0	0	0	0	0	0	0	0	0
TATATGCTGGGGTATCCACAAACTTCTTCATT	0	0	0	2	0	0	0	0	0	0	0	0	0	0	0	0	0	0	0	0	0	0	0	0	0	0	0
TATATGCTTATCCACAAGCGTAAACAGTGCTG	0	0	6	0	0	0	0	0	0	0	0	0	0	0	0	0	0	0	0	0	0	0	0	0	0	0	0
TATATGGAAGAGTGCTTACGGCAGATCTCCAT	0	0	0	0	0	0	0	0	0	0	2	0	1	0	5	0	1	0	1	0	0	0	0	0	0	0	0
TATATGGCAGAGGACAGTTCTGAGCCGTCAGT	0	0	0	0	0	0	0	0	0	0	0	0	0	1	0	0	0	0	0	0	0	0	0	0	1	0	0
TATATGGCCGCGTTTATGGTTTGTCGTCAGGC	0	0	0	0	0	0	0	0	0	0	0	0	0	0	0	0	0	0	0	0	0	0	1	0	0	0	0
TATATGGCCGGGTTAGTTGAATCGGCGGAAAC	0	0	0	0	0	0	0	0	0	0	1	0	0	0	0	0	0	0	0	0	0	0	0	0	0	0	0
TATATGGCCGGGTTAGTTGAATCGGCGGAACC	4	0	0	0	0	0	0	0	0	0	0	0	0	0	0	0	0	0	0	0	0	0	0	0	0	0	0
TATATGGCCTTTCGTAGTCATAACTCGTATTG	1	0	34	0	0	0	0	0	0	0	13	0	0	0	0	0	0	0	0	0	0	0	0	0	0	0	0
TATATGGGGAATACTTGTGTAAACATCGACTC	0	0	6	0	6	11	14	8	9	3	2	0	0	0	0	0	0	0	0	0	0	0	0	0	0	0	0
TATATGTCCTCACTACTCTCCCTGCGTCAGGC	0	0	0	0	0	0	0	0	0	0	0	0	0	0	0	0	0	0	0	0	0	0	0	1	0	0	0
TATATGTCGTCTGTGTCACGGGTCTTTATTAG	0	0	1	0	0	0	0	0	0	0	0	0	0	0	0	0	0	0	0	0	0	0	0	0	0	0	0
TATATGTGCTCGCTATTCTGGTCGCATCAGTC	0	0	0	0	0	0	0	0	0	0	1	0	0	0	0	0	0	0	0	0	0	0	0	0	0	0	0
TATATGTGGATGTTGACACTTCAGGTGATTAC	0	0	7	0	0	0	0	0	0	0	0	0	0	0	0	0	0	0	0	0	0	0	0	0	0	0	0
TATATGTGGCTCTCCAGTATGGGGTGGAATTG	0	0	13	0	0	0	0	0	0	0	0	0	0	0	0	0	0	0	0	0	0	0	0	0	0	0	0
TATATGTGGCTTGACCGTGGATGGTTAGTCAT	0	0	6	0	0	0	13	0	8	0	55	1	138	0	215	0	0	0	35	0	0	0	0	0	0	0	0
TATATGTGTATTGATCCGGTATCCGTCAGTAT	0	0	0	0	1	0	0	0	0	0	0	0	0	0	0	0	0	0	0	0	0	0	0	0	0	0	0
TATATGTGTATTGTGATCGTTCTTGTTCCTTG	0	0	2	0	0	0	0	0	0	0	0	0	0	0	0	0	0	0	0	0	0	0	0	0	0	0	0
TATATGTGTCTGGGCGTGCCGTGTACCAACAT	0	0	2	0	0	0	0	0	0	0	1	0	0	0	0	0	0	0	0	0	0	0	0	0	0	0	0
TATATGTTTTTTGAGCGAAAAAGGTATAGCAG	0	0	3	0	0	0	0	1	0	0	0	0	0	0	0	0	0	0	0	0	0	0	0	0	0	0	0
TATATTAAAGCAGCATGTCCCTTATTGGATTG	0	0	1	0	0	0	0	0	5	0	0	3	707	0	31	0	498	0	186	0	0	0	0	0	0	0	0
TATATTAATTGTCTAGGTATTAACCTTTCCAG	0	0	1	0	0	0	0	0	0	0	0	0	0	0	0	0	0	0	0	0	0	0	0	0	0	0	0
TATATTACAATTTACGCACAGTAGCGTCAGGC	0	0	0	0	0	0	0	0	0	0	0	0	0	0	0	0	0	0	0	0	0	0	1	0	0	0	0
TATATTACGGCAGTGTGCTGACTGCGTCAGGC	0	0	0	0	0	0	0	0	0	0	0	0	0	0	0	0	0	1	0	0	0	0	0	0	0	0	0
TATATTAGCCTCAGAACGCATTATAATTCCTG	0	0	7	0	1	0	0	0	1	0	0	0	0	0	0	0	0	0	0	0	0	0	0	0	0	0	0
TATATTAGGCGAAAAGTTGGGCCAACGAGGAT	0	0	1	0	0	0	0	0	0	0	0	0	0	0	0	0	0	0	0	0	0	0	0	0	0	0	0
TATATTAGGGGTACTTCGTAATTTGCCCTTGT	0	0	0	0	0	0	0	0	0	0	0	0	0	0	0	0	0	0	1	0	0	0	0	0	0	0	0
TATATTAGTCGGCGTATCAAAGAGCGTCAGGC	0	0	0	0	0	0	0	0	0	0	0	0	0	0	0	0	0	0	0	0	0	0	0	1	0	0	0
TATATTATCAAGGGGGGCGCACGCCGTCAGGC	0	0	0	0	0	1	0	0	0	0	0	0	0	0	0	0	0	0	0	0	0	0	0	0	0	0	0
TATATTATCTATTCATTGCAACCCGCTAGAAT	0	0	1	0	0	0	0	0	0	0	0	0	0	0	0	0	0	0	0	0	0	0	0	0	0	0	0
TATATTATGGTTAGGCACGGTTCCCGCAGTAT	0	0	0	0	0	0	0	0	0	0	0	0	0	0	0	0	0	0	0	0	0	0	1	0	0	0	0
TATATTATTGTTTATCCTTGATGGTTACTTTG	0	0	0	1	0	0	0	0	0	0	0	0	0	0	0	0	0	0	0	0	0	0	0	0	0	0	0
TATATTATTTTTGTCTCAGTATATTCAATTAG	0	0	0	1	0	0	0	0	0	0	0	0	0	0	0	0	0	0	0	0	0	0	0	0	0	0	0
TATATTATTTTTGTCTCAGTATATTCAATTCG	0	0	0	0	0	0	0	0	0	0	4	0	0	0	0	0	0	0	0	0	0	0	0	0	0	0	0
TATATTCAAACATCACTCACAGGTAACTTAAT	0	0	1	0	0	0	0	0	0	0	0	0	0	0	0	0	0	0	0	0	0	0	0	0	0	0	0
TATATTCAACATGATTCTCCCTTTCGGGCTAG	0	0	0	0	0	0	1	0	0	0	0	0	0	0	0	0	0	0	0	0	0	0	0	0	0	0	0
TATATTCAACATGATTCTCCCTTTCGGGCTCG	0	0	0	0	0	2	0	0	0	0	0	0	0	0	0	0	0	0	0	0	0	0	0	0	0	0	0
TATATTCATGCATGCTGTTTGGGCTCAAGTTG	0	0	0	0	0	0	0	1	1	0	0	0	0	0	0	0	0	0	0	0	0	0	0	0	0	0	0
TATATTCATTTAGTGGTGAATCAGCGAACTTG	0	0	0	1	2	1	5	1	0	0	0	0	0	0	0	0	0	0	0	0	0	0	0	0	0	0	0
TATATTCCGCCTGTGGGGGACACGTTGGTCAG	0	0	2	0	0	1	0	0	0	0	0	0	0	0	0	0	0	0	0	0	0	0	0	0	0	0	0
TATATTCCGGTTCCCAGTTTAGTTGGCTCCTG	0	0	13	0	0	0	0	0	12	0	0	0	46	0	2	0	15	0	2	0	0	0	0	0	0	0	0
TATATTCCTTCTGATGCGAGAACCAGCGATAG	0	0	6	0	0	0	0	0	0	0	0	0	0	0	0	0	0	0	0	0	0	0	0	0	0	0	0
TATATTCGCGATAAGATTTACTTTCGTCAGAC	0	0	0	0	0	0	0	0	0	0	0	0	0	0	0	0	0	1	0	0	0	0	0	0	0	0	0
TATATTCGTCGTAGTTGACGTCGTGCGACCTG	0	0	453	0	10	0	60	0	15	0	13	0	0	0	0	0	0	0	0	0	0	0	0	0	0	0	0
TATATTCTAGTATGTTTTCCCACCTTTACTGT	0	0	1	0	0	0	0	0	0	0	0	0	0	0	0	0	0	0	0	0	0	0	0	0	0	0	0
TATATTCTAGTATGTTTTCCCACCTTTTACTG	0	0	123	0	0	0	0	0	0	0	0	0	0	0	0	0	0	0	0	0	0	0	0	0	0	0	0
TATATTCTGGTTTCATCTAAAAATACCTTTAG	0	0	1	0	0	0	0	0	0	0	0	0	0	0	0	0	0	0	0	0	0	0	0	0	0	0	0
TATATTGAATTAACGAGCTGCCGGCCCGAATC	0	0	3	0	0	0	0	0	0	0	0	0	3	0	7	0	2	0	0	0	0	0	0	0	0	0	0
TATATTGCAGAACTGCTGGCCATGCAGATCAG	0	0	4	0	0	0	0	0	0	0	0	0	0	0	0	0	0	0	0	0	0	0	0	0	0	0	0
TATATTGCAGAGCCTGTCGTATTCGTCAGTAT	0	0	0	0	0	0	0	0	0	0	0	0	0	1	0	0	0	0	0	0	0	0	0	0	0	0	0
TATATTGCAGAGCCTGTCGTATTCGTCAGTCT	0	0	0	0	0	0	0	0	0	0	0	0	0	0	0	0	0	0	0	0	2	0	0	0	0	0	0
TATATTGCCCTTTTTGTAAGGGGTACGATTGT	0	0	0	0	1	0	0	0	0	0	0	0	0	0	0	0	0	0	0	0	0	0	0	0	0	0	0
TATATTGCCCTTTTTTGTAAGGGGTACGATTG	0	0	1	7	10	0	24	0	2	0	9	0	0	0	0	0	0	0	0	0	0	0	0	0	0	0	0
TATATTGGAGCCATTTTCGGCTGTGGAGGCTG	0	0	1	0	0	0	0	0	0	0	0	0	0	0	0	0	0	0	0	0	0	0	0	0	0	0	0
TATATTGGCACAGATCCCGGTGAGGATTTTTC	0	0	0	0	0	0	0	0	0	0	0	0	9	0	0	0	0	0	1	0	0	0	0	0	0	0	0
TATATTGGCGTAGAGAGTGCTAGCGTCAGTAT	0	0	0	0	0	0	0	0	0	0	0	0	0	0	0	0	1	0	0	0	0	0	0	0	0	0	0
TATATTGGCGTGTCGCACGTGTACCGTCAGGC	0	0	0	0	0	0	0	0	0	0	1	0	0	0	0	0	0	0	0	0	0	0	0	0	1	0	0
TATATTGGGAAATCCCGGCCCGTGAGGTTCTG	0	0	29	0	0	0	0	0	11	0	0	3	166	0	199	3	52	0	295	0	0	0	0	0	0	0	0
TATATTGGGAATCTGCACGGTATAAGATAATT	0	0	13	0	0	0	0	0	0	0	0	0	0	0	0	0	0	0	0	0	0	0	0	0	0	0	0
TATATTGGGGACCCTTCGGAAGGGTTCTGTTG	0	0	0	0	0	0	0	0	1	0	0	0	0	0	0	0	0	0	0	0	0	0	0	0	0	0	0
TATATTGTCAACTGGGTGGTCGACCTCTTATC	0	0	26	0	0	0	0	0	4	0	0	0	16	0	30	0	0	0	2	0	0	0	0	0	0	0	0
TATATTGTCCCTTAGGGCGGCGCGCGTCAGGC	0	0	0	0	0	0	0	0	0	0	0	0	0	0	0	0	0	0	0	0	0	1	0	0	0	0	0
TATATTGTGTTCTCTACTGTTTGAGTATTTTG	0	0	2	0	0	1	0	0	0	0	0	0	0	0	0	0	0	0	0	0	0	0	0	0	0	0	0
TATATTGTTATTTTCGCATTTTATTGCGCTAG	0	0	13	0	0	0	0	0	0	0	0	0	0	0	0	0	0	0	0	0	0	0	0	0	0	0	0
TATATTGTTGATGCCCGAATGAAGGGGCCAAC	0	0	2	0	0	0	0	0	0	0	0	0	0	0	0	0	0	0	0	0	0	0	0	0	0	0	0
TATATTGTTGGAATTAGCACGTTCGTCAGTCT	0	0	0	0	0	0	2	0	0	0	0	0	0	0	0	0	0	0	0	0	0	0	0	0	0	0	0
TATATTGTTTATCCTTGATGGTTACTTTGTAC	0	0	2	0	0	0	0	0	0	0	0	0	0	0	0	0	0	0	0	0	0	0	0	0	0	0	0
TATATTGTTTATTCGGTCTCTTATTCATCATT	0	0	2	0	0	0	0	0	0	0	0	0	0	0	0	0	0	0	0	0	0	0	0	0	0	0	0
TATATTTACATTCATGGCAATCTTAGCAGCTT	0	0	1	0	0	0	0	0	0	0	0	0	0	0	0	0	0	0	0	0	0	0	0	0	0	0	0
TATATTTACTTCATGTTAGGTTTTAGCCTAAC	5	0	1	2	1	1	2	0	1	0	0	0	0	0	0	0	0	0	0	0	0	0	0	0	0	0	0
TATATTTACTTCATGTTAGGTTTTAGCCTACC	0	0	0	0	0	0	0	2	0	0	0	0	0	0	0	0	0	0	0	0	0	0	0	0	0	0	0
TATATTTATACTCATTAGGGGCTCGTCAGTAT	0	0	0	0	0	0	0	0	0	0	0	0	0	0	1	0	0	0	0	0	0	0	0	0	0	0	0
TATATTTATCAATTTTATGACTGGATATTTTC	0	0	3	0	0	0	0	0	0	0	0	0	10	0	4	0	4	0	1	0	0	0	0	0	0	0	0
TATATTTATTGTTATCCTTGATGGTTACTTTG	0	0	0	1	0	0	0	0	0	0	0	0	0	0	0	0	0	0	0	0	0	0	0	0	0	0	0
TATATTTATTGTTTATCCTTGATGGTTACTTT	694	0	886	3378	1129	58	1766	148	483	163	0	0	0	0	0	0	0	0	0	0	0	0	0	0	0	0	0
TATATTTCAGGCCTGACGTGACATGTGCACTG	0	0	4	0	0	0	0	0	0	0	0	0	0	0	0	0	0	0	0	0	0	0	0	0	0	0	0
TATATTTCCAGTTTGTTCCTTAAGTGGTTTTG	0	0	1	0	0	0	0	0	0	0	1	0	0	0	0	0	0	0	0	0	0	0	0	0	0	0	0
TATATTTCGTATTGACAGCGCTAGGTAGCTTT	0	0	0	0	0	5	2	0	0	0	0	0	0	0	0	0	0	0	0	0	0	0	0	0	0	0	0
TATATTTGATTGGGGTCCTGTCGTGGTCTTAT	0	0	0	0	0	0	0	0	0	0	0	1	0	0	0	0	0	0	0	0	0	0	0	0	0	0	0
TATATTTGTCAAGTTAGACCACATACTTTGTT	0	0	0	6	0	0	0	0	0	0	0	0	0	0	0	0	0	0	0	0	0	0	0	0	0	0	0
TATATTTTAAAAATCTCTAGATCATACTATTG	0	0	14	0	0	0	0	0	0	0	0	0	0	0	0	0	0	0	0	0	0	0	0	0	0	0	0
TATATTTTACTAGCGGTAACAGTTGGCCCATT	0	0	2	0	8	0	38	0	17	0	110	0	0	0	0	0	0	0	0	0	0	0	0	0	0	0	0
TATATTTTAGTATTTTTAATGATTGTGATACC	0	0	0	0	0	0	2	0	0	0	0	0	0	0	0	0	0	0	0	0	0	0	0	0	0	0	0
TATATTTTATAATCAGGTTTCTTCCTTCTGTT	0	0	0	11	4	9	2	2	2	0	0	0	0	0	0	0	0	0	0	0	0	0	0	0	0	0	0
TATATTTTATAATCTGAATACACATCTGGATC	0	0	2	0	0	0	0	0	0	0	0	0	0	0	0	0	0	0	0	0	0	0	0	0	0	0	0
TATATTTTGAACCTAAACAATGTACCGTCAGT	0	0	0	0	1	0	0	0	0	0	0	0	0	0	0	0	0	0	0	0	0	0	0	0	0	0	0
TATATTTTGATCTCACTTGGCTCCTCGGCCAG	0	0	1	0	0	0	0	0	0	0	0	0	1	0	0	0	0	0	0	0	0	0	0	0	0	0	0
TATATTTTGTGAGTTGAACCGCCTGTTGCCTG	0	0	1	0	0	0	0	0	0	0	0	0	0	0	0	0	0	0	0	0	0	0	0	0	0	0	0
TATATTTTTAACATTGGATGTATATTCACTAG	0	0	1	0	0	0	0	0	0	0	0	0	0	0	0	0	0	0	0	0	0	0	0	0	0	0	0
TATATTTTTCGAACCCCGGCAACGATGTCTTC	0	0	0	0	0	0	0	0	0	0	0	0	1	0	0	0	0	0	1	0	0	0	0	0	0	0	0
TATATTTTTCGGCGTGTAGTTCGCTTCTGTAC	0	0	0	0	0	0	0	0	0	0	1	0	0	0	0	0	0	0	0	0	0	0	0	0	0	0	0
TATCAAAGCTTTCGTAGTACGATACGTCAGGC	1	0	0	0	0	0	0	0	0	0	0	0	0	0	0	0	0	0	0	0	0	0	0	0	0	0	0
TATCAAAGTCATTTACGTTTGAAACGTCAGTT	0	0	0	0	0	0	0	0	0	0	0	0	0	0	0	0	0	0	0	0	0	0	0	0	1	0	0
TATCAAATAGAGGTCAGTCGGTCGCGTCAGGC	0	0	0	0	1	0	0	0	0	0	0	0	0	0	0	0	0	0	0	0	0	0	0	0	0	0	0
TATCAAATCATCAAGAGGTTGCCTCCGCTCTG	0	0	4	11	2	1	6	0	1	0	8	0	0	0	0	0	0	0	0	0	0	0	0	0	0	0	0
TATCAAATGACACGAGGTTACGTACATTTTTG	0	0	1	0	0	0	0	0	0	0	0	0	0	0	0	0	0	0	0	0	0	0	0	0	0	0	0
TATCAACAAATTACCCCGGACCGGCCGTGTAG	0	0	7	0	0	0	1	0	0	0	0	0	0	0	0	0	0	0	0	0	0	0	0	0	0	0	0
TATCAACTCTTTCGGCTAGCCCGACGTCAGGC	0	0	0	0	0	0	0	0	0	0	0	0	0	0	0	0	0	0	0	0	0	0	0	1	0	0	0
TATCAAGACCTGGTTTGGGTTTATACTGCAAT	0	0	1	0	0	0	0	0	0	0	0	0	0	0	0	0	0	0	0	0	0	0	0	0	0	0	0
TATCAAGATTTGCCTTCATATTCTTTTCAGCC	0	0	0	0	0	0	0	0	0	0	0	0	8	0	0	0	2	0	0	0	0	0	0	0	0	0	0
TATCAAGCAACTTGGGCCCAAGTACGTCAGGC	1	0	0	0	0	0	0	0	0	0	0	0	0	0	0	0	0	0	0	0	0	0	0	0	0	0	0
TATCAAGCAGTTCTTTCTGGGGGGTCTGTTTT	6	0	0	0	2	0	0	0	0	0	0	0	0	0	0	0	0	0	0	0	0	0	0	0	0	0	0
TATCAAGCTACAAGATAGATTTGTGACTAATC	0	0	1	0	0	0	0	0	0	0	0	0	0	0	0	0	0	0	0	0	0	0	0	0	0	0	0
TATCAAGCTTGTTAGGCTCCCTTTCACGTCAT	0	0	1	0	0	0	0	0	0	0	0	0	0	0	0	0	0	0	0	0	0	0	0	0	0	0	0
TATCAAGGTCGGGCTCCGCGGGCGGAATGATC	0	0	93	1	16	0	19	0	1	0	19	0	0	0	0	0	0	0	0	0	0	0	0	0	0	0	0
TATCAAGGTTTGCAGTAGAACGAGCGTCAGGC	0	0	0	0	0	0	0	0	0	0	0	0	0	0	0	0	0	0	0	0	0	0	0	0	0	1	0
TATCAAGTCCCTTAACCTCCGCAACGTCAGGC	1	0	0	0	0	0	0	0	0	0	0	0	0	0	0	0	0	0	0	0	0	0	0	0	0	0	0
TATCAAGTCTCTAGTGGCCTCACTCGTCAGGC	0	0	0	0	0	0	0	0	0	0	0	0	0	0	0	0	0	0	0	0	0	0	0	0	1	0	0
TATCAAGTGGTCGATTAGCGAGATAGATATAG	0	0	1	0	0	0	0	0	0	0	0	0	0	0	0	0	0	0	0	0	0	0	0	0	0	0	0
TATCAATAATATCTTGGCCCCGCTATTTTAAT	0	0	0	0	0	0	0	0	0	0	0	0	15	0	34	0	13	0	31	0	0	0	0	0	0	0	0
TATCAATCCATGTCCCTCATGCATCGTCAGGC	0	0	0	0	0	0	0	0	0	0	0	0	0	0	0	0	0	0	0	0	0	0	0	1	0	0	0
TATCAATGAGAAACTATAGCTGGGCAATGTTG	0	0	0	0	1	0	2	0	0	0	0	0	0	0	2	0	0	0	1	0	0	0	0	0	0	0	0
TATCAATGGCGAGTCTCCGTGAGACGTCAGGC	0	0	0	0	0	0	0	0	0	0	0	0	0	0	0	0	0	0	0	0	0	0	0	1	0	0	0
TATCACAAGGGGGTCCTTTAACGGCGTCAGGC	0	0	0	0	0	0	0	0	0	0	0	0	0	0	0	0	1	0	0	0	0	0	0	0	0	0	0
TATCACACATATGGGTTGTGGTAGCGTCAGGC	0	0	0	0	0	0	0	0	0	0	0	0	0	0	0	0	0	0	0	0	0	0	0	0	0	1	0
TATCACACTGTTGGTATGAATCTATTCCGGTT	0	0	1	0	0	0	0	0	0	0	0	0	0	0	0	0	0	0	0	0	0	0	0	0	0	0	0
TATCACAGCTCTTTCTGTACGAAGGCTGGGTT	0	0	79	0	0	0	0	0	0	0	0	0	0	0	0	0	0	0	0	0	0	0	0	0	0	0	0
TATCACATAATCAACCATGGGTTCCTAGGCAC	0	0	2	0	0	0	0	0	0	0	0	0	0	0	0	0	0	0	0	0	0	0	0	0	0	0	0
TATCACATAGACGCACGGAAATTCGTCAGTAT	0	0	0	0	0	0	0	0	0	0	0	0	0	0	0	0	0	0	0	0	0	0	0	0	0	1	0
TATCACCAACTTGTTTCGGTGTAGTGATCTAC	0	0	0	1	0	0	0	0	0	0	0	0	0	0	0	0	0	0	0	0	0	0	0	0	0	0	0
TATCACCATAGTGGCGGGGACGTCCGTCAGGC	0	0	0	0	0	0	0	0	0	0	0	0	0	0	0	0	0	0	0	0	0	0	0	0	0	1	0
TATCACCATGTCGTACTGGATGGGTCAGATAG	0	0	0	18	0	0	0	0	0	0	0	0	0	0	0	0	0	0	0	0	0	0	0	0	0	0	0
TATCACCATGTCGTACTGGATGGGTCAGATCG	0	0	0	0	4	0	16	0	0	0	2	0	0	0	0	0	0	0	0	0	0	0	0	0	0	0	0
TATCACCGAAGTACTAGGCTACTCCGTCAGGC	0	0	0	0	0	0	0	0	0	0	0	0	0	0	1	0	0	0	0	0	0	0	0	0	0	0	0
TATCACCTGGTTTTCGGCTATCAGCGTCGCTG	0	0	1	0	0	0	0	0	0	0	2	0	0	0	0	0	0	0	0	0	0	0	0	0	0	0	0
TATCACGAAACTGGCGGTTCCGTAAAGACTTG	0	0	1	0	0	0	0	0	0	0	0	0	0	0	0	0	0	0	0	0	0	0	0	0	0	0	0
TATCACGAAACTTCCGCCTGTCTAGGCTCTAG	0	0	1	0	0	0	0	0	0	0	0	0	0	0	0	0	0	0	0	0	0	0	0	0	0	0	0
TATCACGCTGTCTGTCTCTTCATGCGTCAGGC	0	0	0	0	0	0	0	0	0	0	0	0	0	0	0	0	0	0	0	0	0	0	0	0	0	1	0
TATCACGGCATGCAGAACGTGCTTGGGTAATC	0	0	1	0	0	0	0	0	0	0	0	0	0	0	0	0	0	0	0	0	0	0	0	0	0	0	0
TATCACGGGCGTGGATCGCACCTGCGTCAGGC	0	0	0	0	0	0	0	0	0	0	0	0	0	0	0	0	0	1	0	0	0	0	0	0	0	0	0
TATCACGTGTGAACAAAGGCAGTGTATGGTTG	0	0	4	0	0	0	0	0	0	0	0	0	0	0	0	0	0	0	0	0	0	0	0	0	0	0	0
TATCACTAACGAGGAAACCTGAGGGCTGGTTG	0	0	3	0	0	0	0	0	0	0	0	0	0	0	0	0	0	0	0	0	0	0	0	0	0	0	0
TATCACTGCGTTCGTTTGTACCGCACAGGTTG	6	0	16	76	89	19	174	37	9	0	121	0	0	0	0	0	0	0	0	0	0	0	0	0	0	0	0
TATCACTGGGCAGTCGCACCATAGTTGCATAG	0	0	0	0	0	0	0	0	1	0	0	0	0	0	0	0	0	0	0	0	0	0	0	0	0	0	0
TATCACTTAGGCCCCTTTTCTCTACGTCAGGC	0	0	0	0	0	0	0	0	0	0	0	0	0	0	0	1	0	0	0	0	0	0	0	0	0	0	0
TATCACTTCGGTAGCATGGCGTCAGTCTCGGG	0	0	0	0	0	0	0	0	0	2	0	0	0	0	0	0	0	0	0	0	0	0	0	0	0	0	0
TATCACTTGCCATGTTCCTTTAATGTTCCCTC	0	0	0	0	0	0	0	0	0	0	0	0	0	0	1	0	0	0	0	0	0	0	0	0	0	0	0
TATCACTTGGTTCTACATTTAGACTTGGGCTT	2	0	1	2	2	2	2	2	0	0	0	0	0	0	0	0	0	0	0	0	0	0	0	0	0	0	0
TATCAGACCTGGAGAGTCGCTCGCGTCAGTAT	0	0	0	0	0	0	0	0	0	0	0	0	0	0	0	0	0	0	0	0	0	0	0	0	1	0	0
TATCAGACGCCCGCTCATCTAGGGCGTCAGGC	0	0	0	0	0	0	0	0	0	0	1	0	0	0	0	0	0	0	0	0	0	0	0	0	0	0	0
TATCAGAGAGTGTGCGATTCTTGTTAGTTCTG	0	0	1	0	0	0	0	0	0	0	0	0	0	0	0	0	0	0	0	0	0	0	0	0	0	0	0
TATCAGATCTGGCATGCCTGCGATATTCTGTT	0	0	0	0	0	0	0	0	0	0	0	0	3	0	6	0	0	0	6	0	0	0	0	0	0	0	0
TATCAGCCAAGACCTGACAAGTAAAATCGGTC	0	0	2	0	0	0	0	0	0	0	0	0	0	0	0	0	0	0	0	0	0	0	0	0	0	0	0
TATCAGCGGAGAACTCGGTGATTAGGCCCATT	0	0	3	92	0	0	0	0	0	0	20	0	0	0	0	0	0	0	0	0	0	0	0	0	0	0	0
TATCAGCTCTGTTCTTGTGCTATGTTTATAAT	0	0	2	0	0	0	0	0	0	0	0	0	0	0	0	0	0	0	0	0	0	0	0	0	0	0	0
TATCAGCTTCGTAATCGTAGTTTGGGGCTCTG	0	0	1	0	0	0	0	0	0	0	0	0	0	0	0	0	0	0	0	0	0	0	0	0	0	0	0
TATCAGGAAGATCGCTTGTGCGGGGACCTAAT	0	0	1	0	0	0	0	0	0	0	0	0	0	0	0	0	0	0	0	0	0	0	0	0	0	0	0
TATCAGGAATTGGTCCGTCAAGAGCGTCAGGC	0	0	0	0	1	0	0	0	0	0	0	0	0	0	0	0	0	0	0	0	0	0	0	0	0	0	0
TATCAGGACCTCGCTGACTCTGTCGTCAGTAT	0	0	0	0	1	0	0	0	0	0	0	0	0	0	0	0	0	0	0	0	0	0	0	0	0	0	0
TATCAGGACTTAAAATGGGGCCGGTCGGTTTC	0	0	8	0	0	0	0	0	0	0	0	0	0	0	0	0	0	0	0	0	0	0	0	0	0	0	0
TATCAGGAGAGACCGGACCAGTGGCGTCAGGC	0	0	0	0	0	0	0	0	0	0	0	0	0	0	0	0	0	1	0	0	0	0	0	0	0	0	0
TATCAGGATATTGCGAGACTCAAGCGTCATTC	0	0	0	0	0	0	1	0	0	0	0	0	0	0	0	0	0	0	0	0	0	0	0	0	0	0	0
TATCAGGATCGAATTTTGGTACCGCGTCAGGC	0	0	0	0	0	0	0	0	0	0	0	0	0	1	0	0	0	0	0	0	0	0	0	0	0	0	0
TATCAGGATCTACTCGAAGCTTTTCAATTTAG	0	0	1	0	0	0	0	0	0	0	0	0	0	0	0	0	0	0	0	0	0	0	0	0	0	0	0
TATCAGGCAGATATCGTGACCGATCAAGCTAG	0	0	17	0	0	0	0	0	0	0	0	0	0	0	0	0	0	0	0	0	0	0	0	0	0	0	0
TATCAGGCGTCAGCGTGAGATCGCCGTTATAG	0	0	18	10	25	0	8	2	10	0	2	0	0	0	0	0	0	0	0	0	0	0	0	0	0	0	0
TATCAGGCTGGGCGTATGAACTAAAGGCATTG	0	0	483	0	0	0	0	0	0	0	0	0	0	0	0	1	0	0	0	0	0	0	0	0	0	0	0
TATCAGGTCCGGCTATCATAGGCTGTAATTTG	0	0	1	0	0	0	0	0	0	0	0	0	0	0	0	0	0	0	0	0	0	0	0	0	0	0	0
TATCAGGTCCTATCTGTCAATAGGGATCTCTG	0	0	212	0	0	0	0	0	0	0	0	0	0	0	0	0	0	0	0	0	0	0	0	0	0	0	0
TATCAGGTCGCGTCTCGATTGCAACGTCAGGC	0	0	0	0	0	0	0	0	0	0	0	0	0	0	0	0	0	0	0	0	0	0	1	0	0	0	0
TATCAGGTCGCTTTTTTCATATCACGTCAGGC	0	0	0	0	0	0	0	0	0	0	0	0	0	0	0	0	0	0	0	1	0	0	0	0	0	0	0
TATCAGGTCTGAGACTAAGTCTGTCTAGTTTG	12	0	640	1432	0	0	12	0	0	0	48	0	0	0	0	0	0	0	0	0	0	0	0	0	0	0	0
TATCAGGTGGCGTTGTATTTTTTACGTCAGGC	0	0	0	0	0	0	0	0	0	0	0	0	0	0	0	0	0	0	1	0	0	0	0	0	0	0	0
TATCAGGTTACTTATGTCTAGTGGAGCTATAG	0	0	0	3	0	0	0	0	0	0	0	0	0	0	0	0	0	0	0	0	0	0	0	0	0	0	0
TATCAGGTTACTTATGTCTAGTGGAGCTATCG	0	0	0	0	0	0	0	0	0	0	2	0	0	0	0	0	0	0	0	0	0	0	0	0	0	0	0
TATCAGGTTGGCGCTTTTTGATGTGCGTCAGT	0	0	0	0	0	0	0	0	0	0	0	0	0	0	0	0	0	0	0	0	1	0	0	0	0	0	0
TATCAGTATAATGTTACCACAAATCTAAACAG	0	0	85	0	0	0	0	0	5	0	0	0	22	0	35	0	6	0	18	0	6	7	0	0	1	12	10
TATCAGTATGGTCAGCACTGTCGTATCCTTAG	2	0	89	1	0	1	0	0	0	0	0	0	0	0	0	0	0	0	0	0	0	0	0	0	0	0	0
TATCAGTCACTCTATCCAATGGCTGTGTGTAG	0	0	1	0	0	0	0	0	0	0	0	0	0	0	0	0	0	0	0	0	0	0	0	0	0	0	0
TATCAGTCGTATGATTCATCATACGATAGTTG	0	0	0	0	0	0	0	0	0	0	0	0	0	0	0	0	0	0	1	0	0	0	0	0	0	0	0
TATCAGTGCCCTTTTACATTAGGTCGTCAGGC	0	0	0	0	0	0	0	0	0	0	0	0	0	0	0	0	0	0	0	0	0	0	0	1	0	0	0
TATCAGTGGCAGTGACCTAATGCCGATGTATC	0	0	0	1	0	0	0	0	0	0	0	0	0	0	0	0	0	0	0	0	0	0	0	0	0	0	0
TATCAGTGGCCTGGTATTCCCCGACGTCAGGC	0	0	0	0	0	0	0	0	0	0	0	0	0	0	0	0	0	0	0	0	0	0	0	1	0	0	0
TATCAGTGGTGTTGTTGGCGTGTGCGTCAGGC	0	0	0	0	0	0	0	0	0	0	0	0	0	0	0	0	0	0	0	0	0	0	0	1	0	0	0
TATCAGTTATAAGTGTTCAAACTGCGTCAGGC	0	0	0	0	0	0	0	0	0	0	0	0	0	0	0	0	0	0	0	0	0	0	0	0	0	1	0
TATCAGTTATGCATGTGGACTGCGGCCGCTAC	0	0	0	1	0	0	0	0	0	0	0	0	0	0	0	0	0	0	0	0	0	0	0	0	0	0	0
TATCAGTTGGATCGAGCTGAGTTCGTCAGTCT	0	0	0	0	0	0	0	0	0	0	0	0	0	0	0	0	0	0	0	2	0	0	0	0	0	0	0
TATCATAAATTGCCTCTACAATACCGTCAGGC	0	0	0	0	0	0	0	0	0	0	0	0	0	0	0	0	0	0	0	0	0	0	0	1	0	0	0
TATCATAGGCTGGCTTATTCGCAACGTCAGTT	1	0	0	0	0	0	0	0	0	0	0	0	0	0	0	0	0	0	0	0	1	0	0	0	0	0	0
TATCATAGTATTTAGTGGCACGTTGTAGTTAG	0	0	1	0	0	0	0	0	0	0	0	0	0	0	0	0	0	0	0	0	0	0	0	0	0	0	0
TATCATATGCCACTAATGTGGCGAACTATTAG	0	0	1	0	0	0	0	0	0	0	0	0	0	0	0	0	0	0	0	0	0	0	0	0	0	0	0
TATCATATGGTACCGTCGATTCGGTAGCAAGT	0	0	5	0	0	0	0	0	0	0	0	0	0	0	0	0	0	0	0	0	0	0	0	0	0	0	0
TATCATATGGTCTCAGTGACATTTATGTGATC	0	0	9	0	10	1	31	6	6	0	10	0	0	0	0	0	0	0	0	0	0	0	0	0	0	0	0
TATCATCCTGCCTACCGAAATGTACGTACTAG	0	0	16	0	0	0	0	0	0	0	0	0	0	0	0	0	0	0	0	0	0	0	0	0	0	0	0
TATCATCGCGGCGACAGGTCTGCACTATGAAT	0	0	0	0	0	0	0	0	0	0	0	0	268	0	53	0	7	0	68	0	0	0	0	0	0	0	0
TATCATCGCTTACAATTTTACATGTGACGTTG	0	0	1	0	0	0	0	0	0	0	0	0	0	0	0	0	0	0	0	0	0	0	0	0	0	0	0
TATCATCGGAGTGGTGGCGTTGGGCGTCAGGC	0	0	0	0	0	1	0	0	0	0	0	0	0	0	0	0	0	0	0	0	0	0	0	0	0	0	0
TATCATCGGATGTGCACCGGCTTAACGTCAGT	0	0	0	0	0	0	0	0	0	0	0	0	0	0	0	0	0	0	0	0	0	0	0	0	0	1	0
TATCATCGTTTATCGATTTAATTGCGTCAGGC	0	0	0	0	0	0	0	0	0	0	0	0	0	0	0	0	0	0	0	0	0	1	0	0	0	0	0
TATCATCTCAGTTCGTGACAAAGCGATCATTG	27	0	1	3	42	44	95	28	12	0	12	0	0	0	0	0	0	0	0	0	0	0	0	0	0	0	0
TATCATCTCCAGCGTCAATCCTATTTAGGCTC	0	0	1	0	0	0	0	0	0	0	0	0	0	0	0	0	0	0	0	0	0	0	0	0	0	0	0
TATCATCTGCGCACTTTATACAGTTGGCCTTT	0	0	2	0	0	2	0	0	0	0	0	0	0	0	0	0	0	0	0	0	0	0	0	0	0	0	0
TATCATGCTATTGGCGTAGCGAGTCGTCAGGC	0	0	0	0	0	0	0	0	0	0	1	0	0	0	0	0	0	0	0	0	0	0	0	0	0	0	0
TATCATGCTCTCTGTTGTCACCATGAAAAAAC	0	0	4	0	0	0	0	0	1	0	0	0	1	0	0	0	0	0	0	0	0	0	0	0	0	0	0
TATCATGGCCTTTGGGTGCGCCCCGCATGTTG	0	0	1	0	0	0	0	0	0	0	0	0	0	0	0	0	0	0	0	0	0	0	0	0	0	0	0
TATCATGGGGTCTTGGGGCAAGCGGTTGTCTG	0	0	0	2	0	0	0	0	0	0	0	0	0	0	0	0	0	0	0	0	0	0	0	0	0	0	0
TATCATGGGTACGTACCGTTCTATACTGTTAG	0	0	0	0	0	0	0	0	0	0	0	0	0	0	0	0	3	0	0	0	0	0	0	0	0	0	0
TATCATGGGTACGTACCGTTCTATACTGTTCG	0	0	0	0	0	0	0	0	0	0	0	0	12	0	0	0	0	0	2	0	0	0	0	0	0	0	0
TATCATGGTTCAATAGCCAGTGGTGGGTTGTT	0	0	8	0	0	0	23	0	0	0	0	0	25	0	152	4	2	0	17	0	0	0	0	0	0	0	0
TATCATGTTCCACTTGCAACGAACTGTTGTTG	0	0	3	0	0	0	0	0	0	0	0	0	0	0	0	0	0	0	0	0	0	0	0	0	0	0	0
TATCATGTTCGACAGATGTTCACTGTTTACAG	3	0	0	1	25	0	36	7	2	0	0	0	0	0	0	0	0	0	0	0	0	0	0	0	0	0	0
TATCATGTTTATATCATTTCAAATTCGCGTTT	0	0	1	0	0	0	0	0	0	0	0	0	0	0	0	0	0	0	0	0	0	0	0	0	0	0	0
TATCATTATGATCGCTTGGGTTTTCGTCGCAG	0	0	2	0	0	0	0	0	0	0	0	0	0	0	0	0	0	0	0	0	0	0	0	0	0	0	0
TATCATTATGCTAGCACTCTACTTCTTCATTG	0	0	0	0	13	0	45	0	6	0	6	0	0	0	0	0	0	0	0	0	0	0	0	0	0	0	0
TATCATTCCCGTGCTTGGTTGCAGCGTCAGGC	0	0	0	0	0	0	0	0	0	0	0	0	0	0	0	0	0	0	0	0	0	0	0	1	0	0	0
TATCATTCCGAACGACGGGGTATAGTTGGTTG	0	0	12	57	8	33	17	8	3	0	9	0	0	0	0	0	0	0	0	0	0	0	0	0	0	0	0
TATCATTCCGGGTTCCGTGGTCTCGGTTGTTG	0	0	4	0	1	0	8	1	0	0	0	0	0	0	0	0	0	0	0	0	0	0	0	0	0	0	0
TATCATTCGTGTATCATGACGTACTTCGTATC	1	0	140	0	0	0	0	0	0	0	0	0	0	0	0	0	0	0	0	0	0	0	0	0	0	0	0
TATCATTCTGAATATGCCTAAGGTTAGCTTTG	0	0	1	0	0	0	0	0	0	0	0	0	0	0	0	0	0	0	0	0	0	0	0	0	0	0	0
TATCATTGCGATTATGCCGTACGGCGTCAATC	0	0	0	0	0	0	0	0	0	0	0	0	0	0	0	2	0	0	0	0	0	0	0	0	0	0	0
TATCATTGGTGTGCTCGCACACTACGTCAGGC	0	0	0	0	0	0	0	0	0	0	1	0	0	0	0	0	0	0	0	0	0	0	0	0	0	0	0
TATCATTGTAAATGGTATAGGCTGTATCGTAG	0	0	14	0	0	0	0	0	0	0	0	0	0	0	0	0	0	0	0	0	0	0	0	0	0	0	0
TATCATTTAATTCCTCGCCGCTCGCGTCAGGC	0	0	0	0	0	0	0	0	0	0	0	0	0	0	0	0	0	0	0	0	0	0	0	0	0	0	1
TATCATTTACTTTAGCTCAGCGTAATTTGTTT	0	0	0	2	0	0	0	0	0	0	0	0	0	0	0	0	0	0	0	0	0	0	0	0	0	0	0
TATCATTTCATCCGATCGGGGTCTGAAGACTG	0	0	0	0	0	0	0	0	0	0	0	0	4	0	9	0	1	0	5	0	0	0	0	0	0	0	0
TATCATTTCGCCTCGTTGAGATGTCAGGATAG	0	0	5	0	0	0	0	0	0	0	0	0	0	0	0	0	0	0	0	0	0	0	0	0	0	0	0
TATCATTTCTGGCGTAACTTCGGACGCCAGTC	0	0	0	0	0	0	0	0	0	0	0	0	0	0	0	0	0	0	0	0	0	0	0	1	0	0	0
TATCATTTGAGATTTTGGCTTGCATTGCGTTG	0	0	1	3	0	0	0	0	0	0	2	0	0	0	0	0	0	0	0	0	0	0	0	0	0	0	0
TATCATTTTTGCTTCCAGCGGTTCCTGACCTC	0	0	1	0	0	0	0	0	0	0	0	0	0	0	0	0	0	0	0	0	0	0	0	0	0	0	0
TATCCAAATAGACACTGACAATGGGGCCACAG	0	0	1	0	0	0	0	0	0	0	0	0	0	0	0	0	0	0	0	0	0	0	0	0	0	0	0
TATCCAACTCTAAATGCCGACTGTAGGCTTTG	0	0	3	0	0	0	0	0	0	0	0	0	0	0	0	0	0	0	0	0	0	0	0	0	0	0	0
TATCCAATGATTGCCAGAACAAGTCGATTCTG	0	0	4	0	0	0	0	0	0	0	312	0	0	0	0	0	0	0	0	0	0	0	0	0	0	0	0
TATCCACATCCTTGGCTCTAAGCACGTCAGGC	0	0	0	0	0	0	0	0	0	0	0	0	0	0	0	0	0	0	0	0	0	0	0	0	0	1	0
TATCCACCAAAAGTTTGCGACAACCGTCAGGC	0	0	0	0	0	0	0	0	0	0	0	0	0	0	0	0	0	1	0	0	0	0	0	0	0	0	0
TATCCACGCCGTAAGAAGTTTGGGTGGAGCAG	0	0	8	0	0	0	0	0	0	0	0	0	0	0	0	0	0	0	0	0	0	0	0	0	0	0	0
TATCCACGTTTACTTATACGGGGTCGTCAGGC	0	0	0	0	0	0	1	0	0	0	0	0	0	0	0	0	0	0	0	0	0	0	0	0	0	0	0
TATCCACTCCTTCCCGCAGCTGTCAGGTTATT	0	0	2	0	0	0	0	0	0	0	0	0	0	0	0	0	0	0	0	0	0	0	0	0	0	0	0
TATCCACTCTGGTTGCACTTTGTGGGTTCCTG	0	0	1	0	0	0	0	0	0	0	0	0	0	0	0	0	0	0	0	0	0	0	0	0	0	0	0
TATCCAGAGCCCATACACCGGCCACGTCAGGC	0	0	0	0	0	0	0	0	0	0	0	0	0	0	0	0	0	0	0	0	1	0	0	0	0	0	0
TATCCAGCCTTAATGGCGTCTTGCGGAAGTTG	0	0	1	9	6	14	23	18	3	0	5	0	0	0	0	0	0	0	0	0	0	0	0	0	0	0	0
TATCCAGCTCTCGTAAAAGTGTGGCGTCAGGC	0	0	0	3	0	0	0	0	0	0	0	0	0	0	0	0	0	1	0	0	0	0	0	0	0	1	0
TATCCATCAAATACGTTGAGTAGGTTATTTAG	0	0	1	0	0	0	0	0	0	0	0	0	0	0	0	0	0	0	0	0	0	0	0	0	0	0	0
TATCCATCTCTTACCTGACCATACGGGGGTTG	0	0	0	0	0	0	0	0	0	0	0	0	10	0	4	0	0	0	2	0	0	0	0	0	0	0	0
TATCCATGATGCAGCCTACCTTTCATTTTCAG	0	0	2	0	0	0	0	0	0	0	0	0	0	0	0	0	0	0	0	0	0	0	0	0	0	0	0
TATCCATGCTTCGTTAGGTTTTATAGGTTTAG	0	0	0	0	0	0	0	0	0	0	0	0	0	0	7	0	0	0	0	0	0	0	0	0	0	0	0
TATCCATGCTTCGTTAGGTTTTATAGGTTTCG	0	0	0	0	0	0	0	0	0	0	0	0	2	0	0	0	0	0	0	0	0	0	0	0	0	0	0
TATCCATGGGATTTGTGGGTCTGGGCCGCAAT	0	0	2	0	0	0	0	0	0	0	0	0	0	0	0	0	0	0	0	0	0	0	0	0	0	0	0
TATCCCAAATTAGGCACAGAGTTCCGTCAGGC	0	0	0	0	0	0	0	1	0	0	0	0	0	0	0	0	0	0	0	0	0	0	0	0	0	0	0
TATCCCAATCCAATTTAGTGTATTGTGCCTTG	0	0	1	0	0	0	0	0	0	0	0	0	0	0	0	0	0	0	0	0	0	0	0	0	0	0	0
TATCCCACCCGGCCAATAGTGTAGCGTCAGGC	0	0	0	0	0	0	0	1	0	0	0	0	0	0	0	0	0	0	0	0	0	0	0	0	0	0	0
TATCCCACGCAGTGTTTGTGGAAGCCTGTTAG	32	0	7	0	0	0	0	0	0	0	0	0	0	0	0	0	0	0	0	0	0	0	0	0	0	0	0
TATCCCAGAAGCAACCTGGAGTTGATCAGTAC	0	0	0	0	0	0	0	0	0	0	0	0	0	0	0	0	0	0	0	0	0	0	1	0	0	0	0
TATCCCAGAAGCAACCTGGAGTTGATCAGTAG	0	0	0	0	0	0	0	0	0	0	0	0	0	0	0	0	0	0	0	0	0	0	0	2	0	0	0
TATCCCAGGATATAAACTGCGTATTGGCCAAC	0	0	45	0	6	0	28	0	15	0	0	0	1	0	0	0	0	0	0	0	0	0	0	0	0	0	0
TATCCCATAGACAGTCGATTTTCACGTCAGGC	0	0	0	0	0	0	0	0	0	0	0	0	0	0	0	0	0	0	0	0	0	0	0	0	1	0	0
TATCCCATTACCGCTATTTCGTACCGTCAGGC	0	0	0	0	0	0	0	0	0	0	0	0	0	0	0	0	0	0	0	0	0	0	0	1	0	0	0
TATCCCATTCTTTGCTGCTGATTGGTATCTTT	0	0	1	0	0	0	0	0	0	0	0	0	0	0	0	0	0	0	0	0	0	0	0	0	0	0	0
TATCCCGAACGGCAGGTGCGGGGGCGTCAGGC	0	0	0	0	0	0	0	0	0	0	0	0	0	0	0	0	0	1	0	0	0	0	0	0	0	0	0
TATCCCGACTTGCTTCTAGACCATTACAGCAC	0	0	1	0	0	0	0	0	0	0	0	0	0	0	0	0	0	0	0	0	0	0	0	0	0	0	0
TATCCCGAGAGGCGTGAGAATGACGTCAGTAT	0	0	0	0	0	0	0	0	0	0	0	0	0	0	0	0	0	0	0	0	1	0	0	0	0	0	0
TATCCCGCCCCCGAGGAAGACAACGGATTTTG	0	0	5	0	0	0	0	0	0	0	0	0	0	0	0	0	0	0	0	0	0	0	0	0	0	0	0
TATCCCGCGACTCTCTACCGCTAAGAGGACAT	0	0	127	0	1	0	1	1	0	0	0	0	0	0	0	0	0	0	0	0	0	0	0	0	0	0	0
TATCCCGCGATTTCTCCAAGGAGTTCATTGTT	0	0	14	0	0	0	0	0	0	0	0	0	34	0	10	0	14	0	6	0	0	0	0	0	0	0	0
TATCCCGCGGGCCTGTGCAACCGACGTCAGGC	0	0	0	0	0	0	0	0	0	0	0	0	0	0	0	0	0	0	0	0	0	0	1	0	0	0	0
TATCCCGCTGGGTCGGCGGCTCACCGTCAGGC	0	0	0	0	0	0	0	0	0	0	0	0	0	0	0	0	0	0	0	0	0	0	0	0	0	1	0
TATCCCGGTGGGGGCCAAAATCCTGAATTTTG	0	0	6	0	0	0	0	0	0	0	0	0	0	0	0	0	0	0	0	0	0	0	0	0	0	0	0
TATCCCGTAACGCCGAGCGGCGCTGGTGGTTG	0	0	1	0	0	0	0	0	0	0	0	0	1	0	3	0	0	0	0	0	0	0	0	0	0	0	0
TATCCCGTACTGTGTATTGTTCAACGTCAGGC	0	0	0	0	0	0	0	0	0	0	0	0	0	0	0	0	0	0	0	0	0	0	0	1	0	0	0
TATCCCGTTATATGGTAGTTTGGCCCACTTTG	0	0	0	1	0	1	0	0	0	0	0	0	0	0	0	0	0	0	0	0	0	0	0	0	0	0	0
TATCCCTCATCTGTAGTGCCGTTGCGTCAGGC	0	0	0	0	0	0	0	0	0	0	0	0	0	0	0	0	0	0	0	1	0	0	0	0	0	0	0
TATCCCTCGAGGGCAGTGGTGGCGTGGGGAAC	0	0	1	0	0	0	0	0	0	0	0	0	0	0	0	0	0	0	0	0	0	0	0	0	0	0	0
TATCCCTCGCAGTTGTGATCCTATTGATGTTC	0	0	1	0	0	0	0	0	0	0	0	0	0	0	0	0	0	0	0	0	0	0	0	0	0	0	0
TATCCCTGGCATGTCCCGTCATTTCAGTATAC	0	0	11	0	0	0	0	0	0	0	0	0	0	0	0	0	0	0	0	0	0	0	0	0	0	0	0
TATCCCTGTGTGCGGGTCAGCCCACTTGTATT	0	0	0	0	0	0	0	0	0	0	4	0	0	0	0	0	0	0	0	0	0	0	0	0	0	0	0
TATCCCTTCAACGGGTTACCTAATCGTCAGGC	0	0	0	0	0	0	0	0	0	0	0	0	0	0	0	0	0	0	0	1	0	0	0	0	0	0	0
TATCCCTTGGGCTTGGCTGACCCCCGTCAGGC	1	0	0	0	0	0	0	0	0	0	0	0	0	0	0	0	0	0	0	0	0	0	0	0	0	0	0
TATCCGAGAATAGTGGGGTTCGAAACCCATTG	0	0	1	0	0	0	0	0	0	0	0	0	0	0	0	0	0	0	0	0	0	0	0	0	0	0	0
TATCCGAGAGGTCAGCCGCATGGGTTTGATTG	0	0	1	0	0	0	0	0	0	0	0	0	0	0	0	0	0	0	0	0	0	0	0	0	0	0	0
TATCCGAGGCGTTAGCAAAGGGATATAGCTGT	0	0	1	0	0	0	0	0	0	0	0	0	0	0	0	0	0	0	0	0	0	0	0	0	0	0	0
TATCCGAGGCGTTAGCCAAAGGGATATAGCTG	2	0	791	2350	35	14	43	7	17	10	1108	0	1	0	0	0	0	0	0	0	0	0	0	0	0	0	0
TATCCGAGGCGTTAGCCAAGGGATATAGCTGT	0	0	0	0	0	0	0	0	0	0	1	0	0	0	0	0	0	0	0	0	0	0	0	0	0	0	0
TATCCGATCGAGTTAATTTGGACGTCAGTCTC	0	0	0	0	0	0	0	0	0	0	0	0	0	0	0	0	0	0	0	0	0	0	0	0	1	0	0
TATCCGATGACTTTTGGTATAACGTTGACTTG	0	0	1	0	0	0	0	0	0	0	0	0	0	0	0	0	0	0	0	0	0	0	0	0	0	0	0
TATCCGATTAGCGGGTCAGACTATGCCGTCAG	0	1	0	0	0	0	0	0	0	0	0	0	0	0	0	0	0	0	0	0	0	0	0	1	0	0	0
TATCCGATTCAGTGTTTAGAGAAGCGTCAGGC	0	0	0	0	0	0	0	0	0	0	0	0	0	0	0	0	0	0	0	1	0	0	0	0	0	0	0
TATCCGCGCTACAAGCGGGCCGAATGGGTTGT	0	0	1	0	0	0	0	0	0	0	0	0	0	0	0	0	0	0	0	0	0	0	0	0	0	0	0
TATCCGCGCTTCTTTCTTTTCTGACGTCAGGC	0	0	0	0	0	0	0	0	0	0	0	0	0	0	0	0	0	0	1	0	0	0	0	0	0	0	0
TATCCGCGGAGCCAGAGCTTCAGGTCCAGAAC	0	0	1	0	0	0	0	0	0	0	0	0	0	0	0	0	0	0	0	0	0	0	0	0	0	0	0
TATCCGCGTAGCGTATTAGAATTCGTCAGTAT	0	0	1	0	0	0	0	0	0	0	0	0	0	0	0	0	0	0	0	0	0	0	0	0	0	0	0
TATCCGCGTGTGCCCTCTGTCAGGTGAACCAG	0	0	0	0	0	0	0	0	0	0	0	0	1	0	1	0	0	0	3	0	0	0	0	0	0	0	0
TATCCGGCCTGATATTTCTCCTGACGTCAGGC	0	0	0	0	0	0	0	0	0	0	0	0	0	0	0	0	0	0	0	0	0	0	0	0	0	1	0
TATCCGGGATGTTTGTGGCAAGGCTCGTGCAG	0	0	1	0	0	0	0	0	0	0	0	0	0	0	0	0	0	0	0	0	0	0	0	0	0	0	0
TATCCGGGCCGTCCATACAAAACACGTCAGGC	0	0	0	0	0	0	0	0	0	0	0	0	0	0	0	0	0	0	0	0	0	0	0	1	0	0	0
TATCCGGGCCTCGTCTTATGAAAGTCAACTTT	0	0	0	0	0	0	0	0	4	0	0	0	35	0	49	8	2	0	9	0	0	0	0	0	0	0	0
TATCCGGGGCCCCCTTGCGGCGTGCCGGTTTG	0	0	0	13	0	0	0	0	0	0	4	0	0	0	0	0	0	0	0	0	0	0	0	0	0	0	0
TATCCGGGTATTTGATCGAGCCGAGTTTTTTG	0	0	0	0	0	0	0	0	0	0	0	0	5	0	19	0	2	0	6	0	0	0	0	0	0	0	0
TATCCGGGTGGCTTCTCGGTTCGGGGTCCTAG	0	0	1	0	0	0	0	0	0	0	0	0	0	0	0	0	0	0	0	0	0	0	0	0	0	0	0
TATCCGGTAGGGAAAGTACAGCCTCGTCAGGC	0	0	0	0	0	0	0	0	0	0	0	0	0	0	0	0	1	0	0	0	0	0	0	0	0	0	0
TATCCGGTCTAAGTGCGGGGATTATTTGCTTG	0	0	20	0	0	0	0	0	0	0	0	0	0	0	0	0	0	0	0	0	0	0	0	0	0	0	0
TATCCGTAATCAATGTACTACGGTCGTCAATC	2	0	0	0	0	0	0	0	0	0	0	0	0	0	0	0	0	0	0	0	0	0	0	0	0	0	0
TATCCGTAGTGGGCGTTTGGGTCGACAAGCGT	0	0	0	0	0	0	0	0	0	0	0	0	0	0	8	0	0	0	1	0	0	0	0	0	0	0	0
TATCCGTAGTGGGCGTTTGGGTCGACAAGCTT	0	0	0	0	0	0	0	0	0	0	0	0	2	0	0	0	0	0	0	0	0	0	0	0	0	0	0
TATCCGTATGGCGCTTGTGGAGCTTGTGCTAG	3	0	1	0	2	2	7	0	3	0	0	0	0	0	0	0	0	0	0	0	0	0	0	0	0	0	0
TATCCGTCTCGGTAGTCAGGACAACGTCAGGC	0	0	0	0	0	0	0	0	0	0	0	0	0	1	0	0	0	0	0	0	0	0	0	0	0	0	0
TATCCGTGGATTAACAGTCCACAGCGTCAGGC	0	0	0	0	0	0	1	0	0	0	0	0	0	0	0	0	0	0	0	0	0	0	0	0	0	0	0
TATCCGTTACTCCCTTGCCCTAGCCCGTCCAG	0	0	1	0	0	0	0	0	0	0	0	0	0	0	0	0	0	0	0	0	0	0	0	0	0	0	0
TATCCGTTCTGGTGAGTCGTCAGTCTCGGAGC	0	0	0	0	0	0	0	0	0	0	0	1	0	0	0	0	0	0	0	0	0	0	0	0	0	0	0
TATCCTAAACTACTCGAGTGAAAGGGTTTCTC	0	0	91	0	0	0	0	0	10	0	0	1	448	0	39	0	53	0	32	0	0	0	0	0	0	0	0
TATCCTAAAGATGCCACGACGCTTATCGTTAT	0	0	1	0	0	0	0	0	0	0	0	0	0	0	0	0	0	0	0	0	0	0	0	0	0	0	0
TATCCTACCATTTTGTTGCGCTGCCGAGTTTT	0	0	11	59	0	0	6	0	0	0	46	0	0	0	0	0	0	0	0	0	0	0	0	0	0	0	0
TATCCTACCTCAAAATTGCTTTACCGTCAGGC	0	0	0	0	0	0	0	0	0	0	0	0	0	0	0	0	0	0	0	0	0	0	0	0	0	1	0
TATCCTACGGAACTTTCTGGTTCCCGTCAGGC	0	0	0	0	0	0	0	0	0	0	0	0	0	0	0	1	0	0	0	0	0	0	0	0	0	0	0
TATCCTAGATTGGATGGCTAGCATTGTATTTG	0	0	1	0	0	0	0	0	0	0	0	0	0	0	0	0	0	0	0	0	0	0	0	0	0	0	0
TATCCTAGCCCCGCCTATAAAGCTAGAGCTTG	0	0	7	0	0	0	0	0	0	0	4	0	0	0	0	0	0	0	0	0	0	0	0	0	0	0	0
TATCCTAGCCGGCTCATACAAAATATCTTTTT	0	0	5	0	0	0	0	0	0	0	0	0	0	0	0	0	0	0	0	0	0	0	0	0	0	0	0
TATCCTAGCTCGTGATACTAAACCCGTCAGGC	0	0	0	0	0	0	0	0	0	0	0	0	0	0	0	0	0	0	0	0	0	0	0	1	0	0	0
TATCCTATCAGCTAGGTCCATTAAGGTCGATT	0	0	28	0	0	0	0	0	0	0	0	0	0	0	0	0	0	0	0	0	0	0	0	0	0	0	0
TATCCTATCTTTCTGGACTATCGGCGCCAGTC	0	0	0	0	0	0	0	0	0	0	0	0	0	0	0	0	0	0	0	0	0	0	0	0	0	2	0
TATCCTATGCGGGTCATTGATATCACGTCAGT	0	0	0	0	0	1	0	0	0	0	0	0	0	0	0	0	0	0	0	0	0	0	0	0	0	0	0
TATCCTATTGCCTCGTATCGATTCCGTCAGGC	0	0	0	0	0	0	0	0	0	0	0	0	0	0	0	0	0	0	0	0	0	0	0	0	1	0	0
TATCCTATTGCGGTCGTGATGTGGCGTCAGGC	0	0	0	0	0	0	0	0	0	0	0	0	0	0	0	0	0	0	0	0	0	0	0	0	0	0	1
TATCCTCCGAGTTACTCGCTCGTATGTGATAG	0	0	0	0	0	0	0	0	0	0	0	0	267	0	46	0	35	0	8	0	0	0	0	0	0	0	0
TATCCTCGGAGATAAAGGAGCTCTTGTGTGCC	0	0	4	0	0	0	0	0	0	0	0	0	0	0	0	0	0	0	0	0	0	0	0	0	0	0	0
TATCCTCGTCCGCATCTATAGTAGCGTCAGGC	0	0	0	0	0	0	0	0	0	0	0	0	0	0	0	0	0	1	0	0	0	0	0	0	0	0	0
TATCCTCTCCCATTTTATGGATTTCAGGTGTC	0	0	3	0	0	0	0	0	0	0	0	0	7	0	0	0	0	0	1	0	0	0	0	0	0	0	0
TATCCTGACGCGACGTCTTGGCCTCGTCAGGC	0	0	0	0	0	0	0	0	0	0	1	0	0	0	0	0	0	0	0	0	0	0	0	0	0	0	0
TATCCTGAGTCTCTGACCGCAACTTCGCATTG	0	0	9	0	0	0	0	0	0	0	0	0	0	0	0	0	0	0	0	0	0	0	0	0	0	0	0
TATCCTGATACGGGCGTTCCGGCGCGTCAGGC	0	0	0	0	0	0	0	0	0	0	0	0	0	0	0	0	0	0	0	0	0	0	1	0	0	0	1
TATCCTGCGCCGAAAGCGGTACGAAAATATAG	0	0	11	0	0	0	0	0	0	0	0	0	0	0	0	0	0	0	0	0	0	0	0	0	0	0	0
TATCCTGCGCCGAAAGCGGTACGAAAATATCG	0	0	0	0	2	0	2	0	0	0	0	0	0	0	0	0	0	0	0	0	0	0	0	0	0	0	0
TATCCTGGAGACGGCTATTGCTGGTGTTGATT	0	0	1	0	0	0	0	0	0	0	0	0	0	0	0	0	0	0	0	0	0	0	0	0	0	0	0
TATCCTGGGAAGCCTGCGGCGCAGCGTCAGGC	0	0	0	0	0	0	0	0	0	0	0	0	0	0	1	0	0	0	0	0	0	0	0	0	0	0	0
TATCCTGGGCGCTTTATAACAAAAACGTCAGT	0	0	0	0	0	0	0	0	0	0	0	0	0	0	0	0	0	0	1	0	0	0	0	0	0	0	0
TATCCTGGTCGTGGAACTCTCTGGCGTCAGGC	0	0	0	0	0	0	0	0	0	0	0	0	0	0	0	0	0	0	0	0	1	0	0	0	0	0	0
TATCCTGTAAAGAGGATAGCGGGTCGTCAGGC	0	0	0	0	0	0	0	0	0	0	0	0	0	0	0	0	0	0	0	0	0	0	0	0	0	1	0
TATCCTGTCATAATCTGGGATTATCGTCAGGC	0	0	0	0	0	0	0	0	0	0	1	0	0	0	0	0	0	0	0	0	0	0	0	0	0	0	0
TATCCTGTCCTGGAATTTTATAGGCGAACTAG	0	0	77	0	0	0	0	0	0	0	0	0	0	0	0	0	0	0	0	0	0	0	0	0	0	0	0
TATCCTGTCTGACGGAGCAAGTAACGTCAGGC	0	0	0	0	0	0	0	0	1	0	0	0	0	0	0	0	0	0	0	0	0	0	0	0	0	0	0
TATCCTGTGCGTCTACTTGATGGAATTAATAG	20	0	6	150	137	24	220	166	22	0	20	0	0	0	0	0	0	0	0	0	0	0	0	0	0	0	0
TATCCTGTTCGTACAGCTCGTTCCCGTCGCAG	0	0	17	0	0	0	0	0	1	0	0	0	22	0	25	0	0	0	0	0	0	0	0	0	0	0	0
TATCCTTAATGGGTAGGGGTATAACGTCAGGC	0	0	0	0	0	0	0	0	0	0	0	0	0	0	0	0	0	0	0	0	0	0	0	0	0	1	0
TATCCTTATAGGCCTAAAGTCCTTGATCCTAG	0	0	1	0	0	0	0	0	0	0	0	0	0	0	0	0	0	0	0	0	0	0	0	0	0	0	0
TATCCTTATGTTTTGTTTCTATAATTACGCAG	0	0	0	58	4	1	13	16	11	0	8	0	0	0	0	0	0	0	0	0	0	0	0	0	0	0	0
TATCCTTCAAGTGGTTCTGGCGCGGGAATCAG	0	0	299	0	0	0	0	0	0	0	0	0	225	0	381	0	36	0	281	0	0	0	0	0	0	0	0
TATCCTTCACAATCTTAATGATGGATTTAATT	0	0	7	0	0	0	0	0	0	0	0	0	95	0	169	0	4	0	37	0	0	0	0	0	0	0	0
TATCCTTCACCTTGGTGGAGCTGGCGGCGTTG	0	0	0	1	0	0	0	0	0	0	0	0	0	0	0	0	0	0	0	0	0	0	0	0	0	0	0
TATCCTTGGATCGATTAGATTGTAGCGCTTAG	0	0	1	0	0	0	0	0	0	0	0	0	0	0	0	0	0	0	0	0	0	0	0	0	0	0	0
TATCCTTGGTGAGATTTTGTTGGCGTCAGTAT	0	0	0	0	0	0	0	0	0	0	0	0	0	1	0	0	0	0	0	0	0	0	0	0	0	0	0
TATCCTTGGTTACCTTTATATGAGCCAAGTAC	0	0	0	0	0	0	0	0	0	0	0	0	5	0	1	0	0	0	0	0	0	0	0	0	0	0	0
TATCCTTGGTTAGCATACAGGACTTTCATTGT	0	0	0	0	0	0	0	0	0	0	0	0	0	0	0	0	0	0	1	0	0	0	0	0	0	0	0
TATCCTTTAGTTAAGTATGTCAGAATTGCCAG	0	0	0	0	0	0	1	0	0	0	0	0	0	0	0	0	0	0	0	0	0	0	0	0	0	0	0
TATCCTTTCAGGGTATGACCGTTGTTTTCGTT	0	0	2	0	0	0	0	0	0	0	0	0	0	0	0	0	0	0	0	0	0	0	0	0	0	0	0
TATCCTTTTCCGTAAAGCCTAGGCGTCAGTCT	0	0	0	0	0	2	0	0	0	0	0	0	0	0	0	0	0	0	0	0	0	0	0	0	0	0	0
TATCGAAAAAGGTTTTGCTCGGCTTAGTACAT	0	0	0	0	0	0	0	0	0	0	0	0	1	0	0	0	0	0	0	0	0	0	0	0	0	0	0
TATCGAAAAGGTTTTGCTCGGCTTAGTACCTG	0	0	0	0	0	0	0	0	0	0	0	0	11	0	1	0	2	0	2	0	0	0	0	0	0	0	0
TATCGAAGAAAAACGTAACTGTCACGTCAGGC	0	0	0	0	0	0	0	0	0	0	0	0	0	0	0	0	0	1	0	0	0	0	0	0	0	0	0
TATCGAAGTGGACCTTCTTTTAATCGTGCTAG	0	0	3	0	0	0	0	0	0	0	0	0	0	0	0	0	0	0	0	0	0	0	0	0	0	0	0
TATCGAATCTGCAGCTTTCGGTCTAATCTCAC	0	0	9	0	0	0	0	0	0	0	0	0	0	0	0	0	0	0	0	0	0	0	0	0	0	0	0
TATCGAATTGTCTTTTATACATTACGTCAGGC	0	0	0	0	0	0	0	0	0	0	0	0	0	0	0	0	0	0	0	0	0	0	0	1	0	0	0
TATCGACAGTTTATAGTATGCATTGGACGTAG	0	0	0	0	0	0	0	0	0	0	0	0	0	0	0	0	1	0	0	0	0	0	0	0	0	0	0
TATCGACCCTAACTTAGCCCGGGGTGTCGCTG	0	0	11	0	0	0	0	0	0	0	0	0	0	0	0	0	0	0	0	0	0	0	0	0	0	0	0
TATCGACCGAACTTGTGTAACTTGGAGATTAT	0	0	24	0	0	0	0	0	0	0	0	0	0	0	0	0	0	0	0	0	0	0	0	0	0	0	0
TATCGACCTGTGCTAACGAGCATACGTCAGGC	0	0	0	0	0	0	1	0	0	0	0	0	0	0	0	0	0	0	0	0	1	0	0	0	0	0	0
TATCGACGCTTTTTCTGACTTTGACGTCAGGC	0	0	0	1	0	0	0	0	0	0	0	0	0	0	0	0	0	0	0	0	0	0	0	0	0	0	0
TATCGACTGAAATCTAAGATTTGGTATGTCGT	0	0	0	0	0	0	1	0	0	0	0	0	0	0	0	0	0	0	0	0	0	0	0	0	0	0	0
TATCGACTGAAATCTAAGATTTTGGTATGTAG	9	0	33	2	71	29	71	11	19	1	16	1	0	0	0	0	0	0	0	0	0	0	0	0	0	0	0
TATCGACTGCACTATCGGCGCGAGCGTCAGGC	0	0	0	0	0	0	0	0	0	0	0	0	0	0	0	0	1	0	0	0	0	0	0	0	0	0	0
TATCGACTGGGCGAACTCTCCCGGGGGGCTAG	0	0	1	0	0	0	0	0	0	0	0	0	0	0	0	0	0	0	0	0	0	0	0	0	0	0	0
TATCGAGAGGGGTAGACACACGGAGGTGATAG	0	0	0	0	0	0	0	0	0	0	0	0	38	0	14	0	6	0	0	0	0	0	0	0	0	0	0
TATCGAGAGTTTGTTATCTGGTGTGGTATTTG	0	0	2	0	0	0	0	0	0	0	0	0	64	0	295	0	35	0	122	0	0	0	0	0	0	0	0
TATCGAGAGTTTGTTATCTGTGTGGTATTTGT	0	0	0	0	0	0	0	0	0	0	0	0	0	0	1	0	0	0	1	0	0	0	0	0	0	0	0
TATCGAGCATAGCACAACCTCTATCGTTCGAC	0	0	1	0	0	0	0	0	0	0	0	0	0	0	0	0	0	0	0	0	0	0	0	0	0	0	0
TATCGAGCCTTCTTGCATATCGTCAGTCTCGG	0	0	0	0	0	0	0	0	0	1	0	0	0	0	0	0	0	0	0	0	0	0	0	0	0	0	0
TATCGAGCGTTCTCCAAGACCCGGCGTCAGGC	0	0	0	0	1	0	0	0	0	0	0	0	0	0	0	0	0	0	0	0	0	0	0	0	0	0	0
TATCGAGGGATAAACAAGTAAATTTCGTGCAG	0	0	1	0	0	0	0	0	0	0	0	0	0	0	0	0	0	0	0	0	0	0	0	0	0	0	0
TATCGAGGGGTGGGCACCGGAAGCTTGGCCTG	0	0	1	0	0	0	0	0	0	0	0	0	0	0	0	0	0	0	0	0	0	0	0	0	0	0	0
TATCGAGGTAGATGGATTATGGCGTATACCTG	0	0	1	0	0	0	0	0	0	0	0	0	0	0	0	0	0	0	0	0	0	0	0	0	0	0	0
TATCGAGGTATATTTTCATGGTATGCTTACTG	0	0	14	0	0	0	0	0	0	0	0	0	0	0	0	0	0	0	0	0	0	0	0	0	0	0	0
TATCGAGTAAGAACTCTGCAATGCCTGGATTG	0	0	1	0	0	0	0	0	0	0	0	0	0	0	0	0	0	0	0	0	0	0	0	0	0	0	0
TATCGAGTCAGTTAGGGCGCTTAGCGTCAGGC	0	0	0	0	0	1	0	0	0	0	0	0	0	0	0	0	0	0	0	0	0	0	0	0	0	0	0
TATCGATAAAATTTGGGAAAAAAGCTTTCTTG	0	0	1	0	0	0	0	0	0	0	0	0	0	0	0	0	0	0	0	0	0	0	0	0	0	0	0
TATCGATAAAGGTTAACCTTGTTTCGCCTTTG	0	0	18	0	0	0	0	0	0	0	0	0	0	0	0	0	0	0	0	0	0	0	0	0	0	0	0
TATCGATAGTGAATCTGGTGAGTCGAGGGTAG	0	0	114	0	0	0	0	0	0	0	0	0	0	0	0	0	0	0	0	0	0	0	0	0	0	0	0
TATCGATCAGCTGTGAGTGCGTCGCGTCAGGC	0	0	0	0	0	0	0	0	0	0	1	0	0	0	0	0	0	0	0	0	0	0	0	0	0	0	0
TATCGATCATTTCTTTGCACATCAAACCGTAG	0	0	1	0	0	0	0	0	0	0	0	0	0	0	0	0	0	0	0	0	0	0	0	0	0	0	0
TATCGATGGGCTTGGCAAGCGAGACGTCAGTT	0	0	0	0	2	0	0	0	0	0	0	0	0	0	0	0	0	0	0	0	0	0	0	0	0	0	0
TATCGATTAACGGTTTTCACTACGTCAGTCTC	0	0	0	0	0	0	0	0	0	0	0	0	0	0	0	0	0	0	0	0	0	0	0	1	0	0	0
TATCGATTAGTTTTCTTCACGTTGACATCTAG	0	0	1	3	1	1	3	0	1	0	0	0	0	0	0	0	0	0	0	0	0	0	0	0	0	0	0
TATCGATTGGCGCCGTGACGGGCGCGTCAGGC	0	0	0	0	0	0	0	0	0	0	0	0	0	0	0	1	0	0	0	0	0	0	0	0	0	0	0
TATCGATTGTCCGGCGCAGATTGCGTCTTTGT	0	0	0	0	0	0	0	0	0	0	0	0	1	0	3	0	0	0	1	0	0	0	0	0	0	0	0
TATCGCAAACTGATTGCACGGATTCTTCCTTG	0	0	5	0	0	0	0	0	0	0	0	0	0	0	0	0	0	0	0	0	0	0	0	0	0	0	0
TATCGCACAGTATTTTAACCTCATTTTTCTTG	0	0	1	0	0	0	0	0	0	0	0	0	0	0	0	0	0	0	0	0	0	0	0	0	0	0	0
TATCGCAGAGGGAGTAATAAGCGCTCACTCTG	0	0	1	0	0	0	0	0	0	0	0	0	14	0	0	0	2	0	1	0	0	0	0	0	0	0	0
TATCGCAGTGGGGTGTGCACCCGTATCAGTCC	0	0	0	0	2	0	0	0	0	0	0	0	0	0	0	0	0	0	0	0	0	0	0	0	0	0	0
TATCGCATAGCTAACTGCGTGGCGGGGCGTTG	0	0	42	0	0	0	0	0	4	0	0	0	24	0	106	0	34	0	105	0	0	0	0	0	0	0	0
TATCGCATGGTCGTAATGACTGGAGCACGTTC	0	0	1	0	0	0	0	0	0	0	0	0	0	0	0	0	0	0	0	0	0	0	0	0	0	0	0
TATCGCATTGAGATCCATAGTCGTGAAGGTTG	0	0	1	0	0	0	0	0	0	0	0	0	0	0	0	0	0	0	0	0	0	0	0	0	0	0	0
TATCGCATTTGATGTTTCGTTCCAGTTAGTAG	0	0	0	1	0	0	0	0	0	0	0	0	6	0	7	0	2	0	6	0	0	0	0	0	0	0	0
TATCGCCAGGTAATGACTCGCTTTCTCGCTAT	0	0	14	0	0	0	0	0	0	0	0	0	0	0	0	0	0	0	0	0	0	0	0	0	0	0	0
TATCGCCGTGGGTACCCGGCCCGACGTCAGGC	0	0	0	0	0	0	0	0	0	0	0	0	0	0	0	0	0	0	0	0	0	0	0	1	0	0	0
TATCGCCGTTTCTTGCTCGATGGTTTGTCTAG	0	0	0	0	0	0	0	0	0	0	0	0	1	0	0	0	0	0	0	0	0	0	0	0	0	0	0
TATCGCCTGGCGGTGTTTGAGCGGCATCAGTC	0	0	0	0	0	0	0	0	0	0	0	0	0	0	0	0	0	0	1	0	0	0	0	0	0	0	0
TATCGCCTTTCTCGTGCTTAAGTTACCCTTTG	0	0	0	0	0	0	1	0	0	0	0	0	0	0	0	0	0	0	0	0	0	0	0	0	0	0	0
TATCGCGAAAACCCGGCTGGTGGACATCGCTG	0	0	0	0	0	1	2	0	2	0	0	0	0	0	0	0	0	0	0	0	0	0	0	0	0	0	0
TATCGCGATACCCTGTTGCCGGGCTAATATAG	0	0	1	0	0	0	0	0	0	0	0	0	0	0	0	0	0	0	0	0	0	0	0	0	0	0	0
TATCGCGCTGTTCGTGAAAGCAACGTCAGTAT	0	0	0	0	0	0	0	0	0	0	0	0	0	0	0	1	0	0	0	0	0	0	0	0	0	0	0
TATCGCGGCCGTTTAGATCTAGGTCGTCAGGC	0	0	0	0	0	0	0	0	0	0	0	0	0	0	0	0	0	0	0	0	0	0	0	0	0	1	0
TATCGCGGTGTCCCATCGGTTGCCCGTCAGGC	0	0	0	0	0	0	0	0	0	0	0	0	0	0	1	0	0	0	0	0	0	0	0	0	0	0	0
TATCGCGGTTGAGATCGGGGAGCCTAGTGCAG	0	0	1	0	0	0	0	0	0	0	0	0	0	0	0	0	0	0	0	0	0	0	0	0	0	0	0
TATCGCGTATATAGTGTATCGTTCCGTCAGGC	0	0	0	0	0	0	0	0	0	0	0	0	0	0	1	0	0	0	0	0	0	0	0	0	0	0	0
TATCGCGTGATCCTCCAGAACGGACGTCAGGC	0	0	0	0	0	1	0	0	0	0	0	0	0	0	0	0	0	0	0	0	0	0	0	0	0	0	0
TATCGCGTGTTTAACTTTTGATTGTCCACCTG	0	0	15	0	0	0	0	0	0	0	0	0	0	0	0	0	0	0	0	0	0	0	0	0	0	0	0
TATCGCTAAATTGCTCGGTATATATGTCATTG	0	0	1	0	0	0	0	0	0	0	0	0	0	0	0	0	0	0	0	0	0	0	0	0	0	0	0
TATCGCTACCTTAAACTAGCCACTCGTCAGGC	0	0	0	0	0	0	0	0	0	0	0	0	1	0	0	0	0	0	0	0	0	0	0	1	0	0	0
TATCGCTATGACCTGAACTACGCGCGCCTCTC	0	0	1	0	0	0	0	0	0	0	0	0	0	0	0	0	0	0	0	0	0	0	0	0	0	0	0
TATCGCTGCGCACGTAGGGTTCTACGTCAGGC	0	0	1	0	0	0	0	0	0	0	0	0	0	0	0	0	0	0	0	0	0	0	0	0	0	0	0
TATCGCTGCGTAGGTGGGCCGCAACGTCATAT	1	0	0	0	0	0	0	0	0	0	0	0	0	0	0	0	0	0	0	0	0	0	0	0	0	0	0
TATCGCTGTGGCAGAACAGGTAGGCCGTGGTC	0	0	0	0	0	0	0	0	0	0	0	0	24	0	25	0	4	0	17	0	0	0	0	0	0	0	0
TATCGCTTGGGTAAGTCTTGGACTTGAGGTTC	0	0	1	0	0	0	0	0	0	0	0	0	0	0	0	0	0	0	0	0	0	0	0	0	0	0	0
TATCGGAAAAATAGTTGCATTCATTCATTTAG	0	0	3	0	0	0	0	0	0	0	0	0	0	0	0	0	0	0	0	0	0	0	0	0	0	0	0
TATCGGAAGAGAATTGAGCAGAGGCGTCAGGC	0	0	0	0	1	0	0	0	0	0	0	0	0	0	0	0	0	0	0	0	0	0	0	0	0	0	0
TATCGGAAGGCGGGGAGGTGGGGGCGTCAGGC	0	0	0	0	0	0	0	0	0	0	0	0	0	0	0	0	0	0	0	0	0	0	0	1	0	0	0
TATCGGACGGTTGCAAGTGGAGAGCGTCGAGT	0	0	0	0	0	0	0	0	0	0	276	0	0	0	0	0	0	0	0	0	0	0	0	0	0	0	0
TATCGGACGGTTGCAAGTGGAGAGCGTCGATT	0	0	220	0	0	0	0	0	0	0	0	0	0	0	0	0	0	0	0	0	0	0	0	0	0	0	0
TATCGGACTTTGAATTATTCAAGCCGTCAGGC	0	0	0	0	0	0	0	0	1	0	0	0	0	0	0	1	0	0	0	0	0	0	0	0	0	0	0
TATCGGAGGCGCGTAGTGGACGGCAGGTGTAT	0	0	16	2	0	0	0	0	0	0	1	0	0	0	0	0	0	0	0	0	0	0	0	0	0	0	0
TATCGGATAGCTCTTGGTTACTGGAGGCTCAG	0	0	0	0	0	0	0	0	0	0	0	0	22	0	8	0	7	0	11	0	0	0	0	0	0	0	0
TATCGGATAGGGTAGATTGGCAGGAGAACGCC	0	0	0	0	0	0	0	0	0	0	0	0	2	0	0	0	4	0	0	0	0	0	0	0	0	0	0
TATCGGATAGTAAATCACTCTTTACGCACCTC	0	0	1	0	0	0	0	0	0	0	0	0	0	0	0	0	0	0	0	0	0	0	0	0	0	0	0
TATCGGATATTTCGGTGACAGGCTTATGTTAG	0	0	1	0	0	0	0	0	0	0	0	0	0	0	0	0	0	0	0	0	0	0	0	0	0	0	0
TATCGGATCACACCGTACTCCGGCCGTCAGGC	0	0	0	0	0	0	0	0	0	0	0	0	0	0	0	0	0	0	0	0	1	0	0	0	0	0	0
TATCGGATGAATGTCGTGGATTAAACAATCAC	0	0	12	0	0	0	0	0	0	0	0	0	0	0	0	0	0	0	0	0	0	0	0	0	0	0	0
TATCGGCACAGTCCTGTTATGTCTCGTCAGGC	1	0	0	0	0	0	0	0	0	0	0	0	0	0	0	0	0	0	0	0	0	0	0	0	0	0	0
TATCGGCATGCTGTAGCGTCTTCTCGTCAGGC	1	0	0	0	0	0	0	0	0	0	0	0	0	0	0	0	0	0	0	0	0	0	0	0	0	0	0
TATCGGCCAAGTTTCTCCACTTGGCGTCAATC	0	0	0	0	0	0	0	0	0	0	0	0	0	0	0	0	0	0	0	0	0	1	0	0	0	0	0
TATCGGCCGAGTGTCGTTTATAGTGAATTTAG	0	0	14	0	0	0	0	0	0	0	0	0	0	0	0	0	0	0	0	0	0	0	0	0	0	0	0
TATCGGCGCGTAGAACCCGGTAATCGTCAGGC	0	0	0	0	0	0	0	0	1	0	0	0	0	0	0	0	0	0	0	0	0	0	0	0	0	0	0
TATCGGCGGGGTGCCTGGGTTTTACGTCAGGC	0	0	0	0	0	0	0	0	0	0	0	0	0	0	1	0	0	0	0	0	0	0	0	0	0	0	0
TATCGGCGTATTTATTGCGCCGAGACTATCTG	0	0	3	0	0	0	0	0	0	0	0	0	0	0	0	0	0	0	0	0	0	0	0	0	0	0	0
TATCGGCTCACTACATTTCTTTTGGCTACTAG	0	0	0	0	0	0	0	0	0	0	4	0	0	0	0	0	0	0	0	0	0	0	0	0	0	0	0
TATCGGGAGAGATGGGAACCGCGCCGTCAGGC	0	0	0	0	0	0	0	0	0	0	0	0	0	0	0	0	0	0	0	1	0	0	0	0	0	0	0
TATCGGGAGTCATTACGGTGGTAGTAGTCTTG	0	0	5	2	0	0	0	0	0	0	7	0	0	0	0	0	0	0	0	0	0	0	0	0	0	0	0
TATCGGGATACTTACTTTTACTAGCGTCAGGC	0	0	0	0	0	0	0	0	0	0	0	0	0	0	0	0	0	0	0	0	0	0	0	0	0	1	0
TATCGGGATGACAAATGAGTGCGCGTCAGTCT	0	0	0	0	0	0	0	0	0	0	0	0	0	0	0	0	0	0	2	0	0	0	0	0	0	0	0
TATCGGGATTATCATGGCATTTCTTGAGCCAC	0	0	0	1	0	0	0	0	0	0	0	0	0	0	0	0	0	0	0	0	0	0	0	0	0	0	0
TATCGGGCCATGTCAATCTATCCCCGTCAGGC	0	0	0	0	0	0	0	0	0	0	0	0	0	0	0	0	1	0	0	0	0	0	0	0	0	0	0
TATCGGGCCCGATCTATGGGGCAGCGTCAGGC	0	0	0	0	0	0	0	0	0	0	0	0	0	0	0	0	0	0	0	0	0	0	0	0	0	1	0
TATCGGGCCCGTACGGCCTTCTCTCGTCAGGC	0	0	0	0	0	0	0	0	0	0	0	0	0	0	0	0	0	0	0	0	0	0	0	0	0	1	0
TATCGGGCCGCTGCTTGAGCTTTAGGTTTTTT	0	0	0	3	0	0	0	0	0	0	2	0	0	0	0	0	0	0	0	0	0	0	0	0	0	0	0
TATCGGGCCGGAAGCCGATTACGATATCCTAG	0	0	0	0	0	0	0	0	0	0	0	0	1	0	3	0	0	0	0	0	0	0	0	0	0	0	0
TATCGGGCTTTTGGATCCTCATTTCGTCAGGC	0	0	0	0	0	1	0	0	0	0	0	0	0	0	0	0	0	0	0	0	0	0	0	0	0	0	0
TATCGGGGATCAAGCACGGGTCTCCGTCAGGC	0	0	0	0	0	0	0	0	0	0	0	0	0	0	0	0	0	0	0	0	0	0	0	1	0	0	0
TATCGGGGCGTATAATAGCGCGTGCGATGATT	0	0	0	0	0	0	0	0	6	0	0	0	83	0	244	0	19	0	53	0	0	0	0	0	0	0	0
TATCGGGGCGTGTATATCAACGCACGTCAGGC	0	0	0	0	0	0	0	0	0	0	1	0	0	0	0	0	0	0	0	0	0	0	0	0	0	0	0
TATCGGGGCGTTGGGTTTTTCCGTCGTCAGGC	0	0	0	0	0	0	0	0	0	0	0	0	1	0	0	0	0	0	0	0	0	0	0	0	0	0	0
TATCGGGGCTTTTGTATTGCGGCCCGTCAGGC	0	0	0	0	0	0	0	0	0	0	1	0	0	0	0	0	0	0	0	0	0	0	0	0	0	0	0
TATCGGGGGGAACTAGAACGGGGGATGGGCTG	0	0	5	0	0	0	0	0	0	0	0	0	8	0	11	0	4	0	1	0	0	0	0	0	0	0	0
TATCGGGGGTAGCCCTGGTTGCGGCGTCAGGC	0	0	0	0	0	0	0	0	0	0	0	0	0	0	0	0	1	0	0	0	0	0	0	0	0	0	0
TATCGGGGGTCACACAGGAGACTGGGTGTATT	0	0	2	0	0	0	0	0	0	0	0	0	0	0	0	0	0	0	0	0	0	0	0	0	0	0	0
TATCGGGGTACCGCATAGGGCGTTCCATCGTC	0	0	0	1	0	0	0	0	0	0	0	0	0	0	0	0	0	0	0	0	0	0	0	0	0	0	0
TATCGGGGTACCGCGCATAGGGCGTTCCATAG	0	0	1	35	68	73	58	6	0	0	3	0	0	0	0	0	0	0	0	0	0	0	0	0	0	0	0
TATCGGGGTATCCTATGTCTGTTGCAATTTAG	0	0	1	0	0	0	0	0	0	0	0	0	0	0	0	0	0	0	0	0	0	0	0	0	0	0	0
TATCGGGTTTAAATTATTATCATCAAGATTTT	0	0	5	0	0	0	0	0	0	0	0	0	12	0	19	0	0	0	9	0	0	0	0	0	0	0	0
TATCGGTAACCTTGGGATTAGCAAGTTTTTAG	27	0	6	0	0	0	0	0	0	0	0	0	0	0	0	0	0	0	0	0	0	0	0	0	0	0	0
TATCGGTAATGCTACCGGTGTGGGGAGGGCTC	0	0	6	1	0	0	0	0	0	0	0	0	0	0	0	0	0	0	0	0	0	0	0	0	0	0	0
TATCGGTATGCCGGCGATCCTCTCGTCAGTAT	0	0	0	0	0	0	0	0	0	0	0	0	0	0	0	0	0	0	0	0	1	0	0	0	0	0	0
TATCGGTCTAACACTTCTAAGGATTAGTCCAC	0	0	1	8	0	0	2	1	2	0	16	0	0	0	0	0	0	0	0	0	0	0	0	0	0	0	0
TATCGGTGGATGTGCCCAGAGAGTCGTCAGGC	1	0	0	0	0	0	0	0	0	0	0	0	0	0	0	0	0	0	0	0	0	0	0	0	0	0	0
TATCGGTGGGGTCCCTACCAAGTCCGTCAGGC	0	0	0	0	0	0	0	0	0	0	0	0	0	0	0	0	0	0	0	0	0	0	0	1	0	0	0
TATCGGTGTCACCCCGGCGCCACCAGGGGCTG	1	0	7	3	3	0	12	3	0	0	0	0	0	0	0	0	0	0	0	0	0	0	0	0	0	0	0
TATCGGTTAACCGATAACCGACTTCTTTTATT	0	0	17	0	0	0	0	0	0	0	0	0	0	0	0	0	0	0	0	0	0	0	0	0	0	0	0
TATCGGTTGGATCTGGTATGAGCTGCGTCAGT	0	0	0	0	0	0	0	0	0	0	0	0	0	0	0	0	0	0	0	0	0	0	0	0	0	1	0
TATCGGTTTGGATGTATCTTCTCCCAACGCAG	0	0	33	0	0	0	0	0	16	0	0	0	14	0	3	0	1	0	0	0	0	0	0	0	0	0	0
TATCGGTTTTAATAATGTGTGTTCGCGTATAG	0	0	25	0	0	0	0	0	0	0	0	0	0	0	0	0	0	0	0	0	0	0	0	0	0	0	0
TATCGGTTTTATTCACAGAGCTATGTGAATTT	0	0	9	0	0	0	0	0	0	0	0	0	0	0	0	0	0	0	0	0	0	0	0	0	0	0	0
TATCGTAAAAGTTCGGAGGGCGTTCGTCAGCC	0	0	0	0	0	0	0	0	0	0	0	0	2	0	0	0	0	0	0	0	0	0	0	0	0	0	0
TATCGTAACGGGCTTCCAGGGCAAAGACCTTG	3	0	3	0	1	0	1	0	3	0	2	0	0	0	0	0	0	0	0	0	0	0	0	0	0	0	0
TATCGTAAGCATACTCTGGACGACTTTTAATC	1	0	1	0	0	0	0	0	0	0	0	0	0	0	0	0	0	0	0	0	0	0	0	0	0	0	0
TATCGTAATACCGATAGCGCCTTTAAGCTTTC	0	0	1	0	0	0	0	0	0	0	0	0	0	0	0	0	0	0	0	0	0	0	0	0	0	0	0
TATCGTACCCATCTGACTTCCGGCAGCGTCAG	0	0	1	0	0	0	0	0	0	0	0	0	0	0	0	0	0	0	0	0	0	0	0	0	0	0	0
TATCGTACGGCTCTCAGCAGTTACCATTTTTG	0	0	4	0	2	0	5	0	1	0	1	0	0	0	0	0	0	0	0	0	0	0	0	0	0	0	0
TATCGTAGGCTCATGCAACGAGCACGTCAGGC	0	0	0	0	0	0	0	0	0	0	0	0	1	0	0	0	0	0	0	0	0	0	0	0	0	0	0
TATCGTAGGCTCATGCGCTTAATGCTTTGTTT	0	0	514	144	0	0	35	0	0	0	8	0	0	0	0	0	0	0	0	0	0	0	0	0	0	0	0
TATCGTATGGAAGAGCTGAGAGACCGTCAGGC	0	0	0	0	1	0	0	0	0	0	0	0	0	0	0	0	0	0	0	0	0	0	0	0	0	0	0
TATCGTATTACAGAGAGGTGCTGGCGCTGCTG	0	0	10	0	0	0	0	0	0	0	0	0	0	0	0	0	0	0	0	0	0	0	0	0	0	0	0
TATCGTATTGTCGCGTTGTGTGCGCGTCCAAT	2	0	14	0	0	0	0	0	0	0	0	0	0	0	0	0	0	0	0	0	0	0	0	0	0	0	0
TATCGTCACTGGCGTTTAAACCACCGTCAGGC	0	0	0	0	0	0	0	0	0	0	0	0	0	0	0	0	0	0	0	0	0	0	0	0	0	1	0
TATCGTCAGATATTACCTTGTGACGTCAGTAT	0	0	0	0	0	0	0	0	0	0	0	0	0	0	0	0	0	0	0	0	0	0	1	0	0	0	0
TATCGTCCCTTCCTTGTTGCCTTCCGTCAGGC	0	0	0	0	1	0	0	0	0	0	0	0	0	0	0	0	0	0	0	0	0	0	0	0	0	0	0
TATCGTCCTTTCTAGCAGGCGGGGTCGCCTTG	0	0	0	0	0	0	0	0	0	0	0	0	0	0	3	0	1	0	0	0	0	0	0	0	0	0	0
TATCGTCGAAGTATTAGGTCAGCGTCAGTCTC	0	0	0	0	0	0	0	0	0	0	0	0	0	1	0	0	0	0	0	0	0	0	0	0	0	0	0
TATCGTCGTGATTTGAGGATACATCGTCAGGC	0	0	0	0	0	0	0	0	0	0	0	0	0	0	0	0	0	0	0	0	0	0	0	1	0	0	0
TATCGTCTGTTCATCCGTACTATTAGTTAATT	0	0	1	0	0	0	0	0	0	0	0	0	0	0	0	0	0	0	0	0	0	0	0	0	0	0	0
TATCGTCTGTTTTAAGTCGGACTTTTGGGGTT	0	0	1	0	0	0	0	0	0	0	0	0	26	0	1	0	3	0	0	0	0	0	0	0	0	0	0
TATCGTGACTACTTTTAATTCGTACTGCGGCC	0	0	1	0	0	0	0	0	0	0	0	0	0	0	0	0	0	0	0	0	0	0	0	0	0	0	0
TATCGTGAGCGGAGTTACCGTGTGAATGTTTG	0	0	488	0	0	0	0	0	0	0	0	0	0	0	0	0	0	0	0	0	0	0	0	0	0	0	0
TATCGTGATGCATACTGACTACTTTAATTCGT	0	0	1	0	0	0	0	0	0	0	0	0	0	0	0	0	0	0	0	0	0	0	0	0	0	0	0
TATCGTGATGCATACTGACTACTTTTAATTAG	8	0	885	0	38	0	215	0	33	0	155	0	48	0	20	0	19	0	547	0	193	471	0	0	0	135	92
TATCGTGCATCTCTGGTTCCATACGAGCTGTC	0	0	0	2	0	0	0	0	0	0	0	0	0	0	0	0	0	0	0	0	0	0	0	0	0	0	0
TATCGTGCATCTCTGGTTCCATATACGAGCTG	0	0	4	103	28	53	51	34	17	2	43	0	0	0	0	0	0	0	0	0	0	0	0	0	0	0	0
TATCGTGCCAAAGGATAACTTGTAGTGTCAAT	0	0	14	0	0	0	0	0	0	0	0	0	0	0	0	0	0	0	0	0	0	0	0	0	0	0	0
TATCGTGGACGCGACGTTTGCAAGTGATATTG	0	0	1	0	0	0	0	0	0	0	0	0	0	0	0	0	0	0	0	0	0	0	0	0	0	0	0
TATCGTGGAGGTGTGTTACGTGACCATGGCAG	0	0	1	0	0	0	0	0	0	0	0	0	0	0	0	0	0	0	0	0	0	0	0	0	0	0	0
TATCGTGGCATACTAGCTAGACCGAAGACTTG	0	0	1	0	0	0	0	0	0	0	0	0	0	0	0	0	0	0	0	0	0	0	0	0	0	0	0
TATCGTGGCGTTTGTGGCAATTGTCGTCAGGC	0	0	0	0	0	0	0	0	0	0	0	0	0	0	0	0	1	0	0	0	0	0	0	0	0	0	0
TATCGTGGTATCGCCCATGCCTAATTCCTTAG	0	0	122	0	0	0	0	0	0	0	0	0	0	0	0	0	0	0	0	0	0	0	0	0	0	0	0
TATCGTGGTTTTAATGGTTGACTCGTGGTGTT	0	0	23	0	0	0	2	0	0	0	0	0	0	0	0	0	0	0	0	0	0	0	0	0	0	0	0
TATCGTGTACTAGGCGGTTGCGTCATATGTAG	0	0	0	0	1	0	2	0	0	0	0	0	0	0	0	0	0	0	0	0	0	0	0	0	0	0	0
TATCGTGTGCCTTGAGGTCTAAAACGTCAGGC	0	0	0	0	0	0	0	0	0	0	0	0	0	0	0	0	1	0	0	0	0	0	0	0	0	0	0
TATCGTGTGGTCGCTGTGGGGTGAAGGTTTTT	0	0	1	0	0	0	0	0	0	0	0	0	0	0	0	0	0	0	0	0	0	0	0	0	0	0	0
TATCGTGTTCCATGAGGTTCGTAAATTAATAG	0	0	185	0	0	0	0	0	0	0	0	0	0	0	0	0	0	0	0	0	1	0	0	0	0	0	0
TATCGTTAAGGATCAGAGCTCCGTGGGGTCAC	0	0	0	0	0	0	0	0	0	0	0	0	0	0	0	0	28	0	9	0	0	0	0	0	0	0	0
TATCGTTAAGGATCAGAGCTCCGTGGGGTCCC	0	0	0	0	0	0	0	0	0	0	0	0	10	0	0	0	0	0	0	0	0	0	0	0	0	0	0
TATCGTTATTACATTCTATTGTCGCGTCAGGC	0	0	0	0	0	0	0	1	0	0	0	0	0	0	0	0	0	0	0	0	0	0	0	0	0	0	0
TATCGTTGATGCTATAGTGCGGCACGTCAGGC	0	0	0	0	0	0	0	0	0	0	0	0	0	0	0	0	0	0	0	0	0	0	0	1	0	0	0
TATCGTTGCGGAGTCGAGTTGATAGGGTCTAG	0	0	1	0	0	0	0	0	0	0	4	0	0	0	0	0	0	0	0	0	0	0	0	0	0	0	0
TATCGTTGGCTCACTTGCCGGAGGCGTCAGGC	0	0	0	0	0	0	0	0	0	0	0	0	0	0	0	0	0	0	0	0	0	0	0	1	0	0	0
TATCGTTGTGTATTTATAACTGGGCGTCAGGC	0	0	0	0	0	0	0	0	0	0	0	0	0	0	0	0	0	0	0	1	0	0	0	0	0	0	0
TATCGTTGTGTCTGTGGACAGTTTCCCAACCC	0	0	0	0	0	0	0	0	0	0	0	0	2	0	0	0	0	0	0	0	0	0	0	0	0	0	0
TATCGTTGTTTCTTTACTGTCAGAGTTTTTAG	133	0	2	4	0	0	3	5	0	0	19	9	0	0	0	0	0	0	0	0	0	0	0	0	0	0	0
TATCGTTTCACGTTTGATGCATCGCGTCAGGC	0	0	0	0	0	0	0	0	0	0	0	0	0	0	0	0	0	0	0	0	1	0	0	0	0	0	0
TATCGTTTCGTCCGAGTATGGAATATAGCCAG	0	0	6	3	0	0	0	0	0	0	0	0	0	0	0	0	0	0	0	0	0	0	0	0	0	0	0
TATCGTTTTATCCTTCTCGCCTGGTCTTCTTG	0	0	1	0	0	0	0	0	0	0	0	0	0	0	0	0	0	0	0	0	0	0	0	0	0	0	0
TATCGTTTTTCGCCTCAAGTAACTCTGCTTAG	0	0	11	0	0	0	0	0	0	0	0	0	0	0	0	0	0	0	0	0	0	0	0	0	0	0	0
TATCTAAAGTATATTACGTCGTATCATTACTG	0	0	1	0	0	0	0	0	0	0	0	0	0	0	0	0	0	0	0	0	0	0	0	0	0	0	0
TATCTAAATGCTTGCCGGTTAAACCGTCAGGC	0	0	0	0	0	0	0	0	0	0	0	0	0	0	0	0	0	0	0	0	0	0	0	1	0	0	0
TATCTAACTAACCCGAGGATTCCGGAGTGATT	0	0	44	0	4	0	35	0	13	0	0	0	0	0	0	0	0	0	0	0	0	0	0	0	0	0	0
TATCTAAGGGTCGGGGTTTTTAAAGCGGATTG	0	0	0	0	0	0	0	1	0	0	0	0	0	0	0	0	0	0	0	0	0	0	0	0	0	0	0
TATCTAAGTTTAGACGTCTTGTGACGTCAGGC	0	0	0	0	0	0	0	0	0	0	0	0	0	0	0	0	0	0	0	0	0	0	0	1	0	0	0
TATCTAATCCAGACGTTTAAACGACGTCAGGC	0	0	0	0	0	0	0	0	0	0	0	0	0	0	0	0	0	0	0	0	0	0	0	1	0	0	0
TATCTAATCGAATCTCGTTCAAGGCTCAGTAT	0	0	0	1	0	0	0	0	0	0	0	0	0	0	0	0	0	0	0	0	0	0	0	0	0	0	0
TATCTAATGACCTCTTTTTACATTGGTCTCAG	0	0	335	0	0	0	0	0	0	0	42	0	0	0	0	0	0	0	0	0	0	0	0	0	0	0	0
TATCTAATGACCTTTTCCTATGTCTATCATAG	0	0	2	0	0	0	0	0	2	0	0	0	218	0	157	0	67	0	60	0	0	0	0	0	0	0	0
TATCTAATTGCGCGTCATTTTCATACTTTCAT	0	0	2	1	0	0	0	0	0	0	0	0	15	0	4	0	1	0	3	0	0	0	0	0	0	0	0
TATCTACAAGTGCGCGCGGGGGGACGTCAGGC	0	0	0	0	0	0	0	0	0	0	0	0	0	0	0	0	1	0	0	0	0	0	0	0	0	0	0
TATCTACATCGGGAGAATCAGACACGTCAGGC	0	0	0	0	0	0	0	0	0	0	0	0	0	0	0	0	0	0	0	0	0	1	0	0	0	0	0
TATCTACCAGGTTTAACCGGGACTGGTCTTTG	0	0	1	0	0	0	0	0	0	0	0	0	0	0	0	0	0	0	0	0	0	0	0	0	0	0	0
TATCTACGTTATCCGAATGTCGTTCGCGTTAT	0	0	0	0	0	0	0	0	0	0	0	0	0	0	1	0	0	0	0	0	0	0	0	0	0	0	0
TATCTACTGGCACTCCGGCGGTCGTCGGTTAG	0	0	1	0	0	0	0	0	0	0	0	0	0	0	0	0	0	0	0	0	0	0	0	0	0	0	0
TATCTACTTTGTTTGCATTCGAAGCGTCAGGC	0	0	0	0	0	0	0	0	0	0	1	0	0	0	0	0	0	0	0	0	0	0	0	0	0	0	0
TATCTAGCACTAAAATGTTAGAAGCGTCAGGC	0	0	0	0	0	0	0	0	0	0	0	0	0	0	0	0	0	0	0	0	0	0	0	1	0	0	0
TATCTAGCTCCGGGGTTTTCCAATGCCAACTG	0	0	0	0	0	0	0	0	0	0	0	0	18	0	6	0	9	0	10	0	0	0	0	0	0	0	0
TATCTAGCTCTCTTGGTTTGGCCTATTGCTAG	0	0	1	0	0	0	0	0	0	0	0	0	0	0	0	0	0	0	0	0	0	0	0	0	0	0	0
TATCTAGTCGTGAGGTGTCAGCGCCGTCAGGC	0	0	0	0	0	0	0	0	0	0	0	0	0	1	0	0	0	0	0	0	0	0	0	0	0	0	0
TATCTAGTGTCCCGCGACGGCCCATAAGATAG	0	0	36	0	0	0	0	0	0	0	0	0	0	0	0	0	0	0	0	0	0	0	0	0	0	0	0
TATCTAGTTGTATTCGCTTCGGTTAGTAGCAC	0	0	0	0	7	1	5	2	1	0	0	0	0	0	0	0	0	0	0	0	0	0	0	0	0	0	0
TATCTATCTCACCTTTTAGTCTTACGTCAGGC	0	0	0	0	0	0	0	0	0	0	0	0	0	0	0	0	0	0	0	0	0	0	0	1	0	0	0
TATCTATGTGATGGGGAGTTGTCCATCAGTAC	0	0	0	0	0	0	0	0	0	0	0	0	0	0	0	0	0	0	1	0	0	0	0	0	0	0	0
TATCTATTAGTATTAATTTATTGGCATGTTTG	0	0	4	0	0	0	0	0	0	0	0	0	0	0	0	0	0	0	0	0	0	0	0	0	0	0	0
TATCTATTCTCTTTGTAAATTTCGCGTCAGAC	0	0	0	0	0	0	0	0	0	0	0	0	0	1	0	0	0	0	0	0	0	0	0	0	0	0	0
TATCTCAATTATGGTCTTTTTTAAATTAACGT	0	0	1	0	0	0	0	0	0	0	0	0	0	0	0	0	0	0	0	0	0	0	0	0	0	0	0
TATCTCAATTATGGTCTTTTTTAAATTAACTT	0	0	0	0	0	0	0	0	0	0	0	0	0	0	2	0	0	0	0	0	0	0	0	0	0	0	0
TATCTCAATTCATGCTGTCTGAGACGTCAGTT	0	0	0	0	0	0	0	0	0	0	0	0	0	0	0	0	0	0	0	0	0	0	0	0	0	0	1
TATCTCACATACGACCTGCGGCCGCTACCTAC	0	0	1	0	0	0	0	0	0	0	0	0	0	0	0	0	0	0	0	0	0	0	0	0	0	0	0
TATCTCAGGGCTTTTGTAGCTCCGTCAGTCTC	0	0	0	0	0	0	0	0	0	0	0	0	0	0	0	0	0	0	0	0	0	0	0	0	0	0	1
TATCTCATCGGGTTCACGCTCCGACGTCAGGC	0	0	0	0	0	0	0	0	0	0	0	0	0	0	0	0	0	0	0	0	0	0	0	0	0	0	1
TATCTCCCGAGGCGTACTGTCTAACGTCAGGC	0	0	0	0	0	0	0	0	0	0	1	0	0	0	0	0	0	0	0	0	0	0	0	0	0	0	0
TATCTCCCGGATTTGGCTGGGGGCCACTGCTG	0	0	1	0	0	0	0	0	0	0	0	0	0	0	0	0	0	0	0	0	0	0	0	0	0	0	0
TATCTCCCGTGCGGTGTTAGAATTATAGTCAG	0	0	4	0	0	0	0	0	0	0	0	0	0	0	0	0	0	0	0	0	0	0	0	0	0	0	0
TATCTCCGAACATGATTACGAGCTCCAATTAG	0	0	1	0	0	0	0	0	0	0	0	0	0	0	0	0	0	0	0	0	0	0	0	0	0	0	0
TATCTCCGCAACTCCTTTCCACTACGTCAGGC	0	0	0	0	0	0	0	0	0	0	1	0	0	0	0	0	0	0	0	0	0	0	0	0	0	0	0
TATCTCCTATTAGGCGAAAAGGTTCGTCAGGC	0	0	1	0	0	0	0	0	0	0	0	0	0	0	0	0	0	0	0	0	0	0	0	0	0	0	0
TATCTCCTTCGACATCAGCTAGGAGTAAACAG	0	0	1	0	0	0	0	2	0	0	0	0	0	0	0	0	0	0	0	0	0	0	0	0	0	0	0
TATCTCGAGTTGACCGGTGCACTCCGTCAGGC	0	0	0	0	0	0	0	0	0	0	0	0	0	0	0	0	0	1	0	0	0	0	0	0	0	0	0
TATCTCGATTCCAGCGCGTTTGGCATTGATTG	0	0	0	0	0	0	0	0	0	0	0	0	0	0	1	0	0	0	0	0	0	0	0	0	0	0	0
TATCTCGATTCCAGCGCGTTTTGGCATTGAGT	0	0	0	0	0	0	0	0	0	0	0	0	0	0	0	0	65	0	0	0	0	0	0	0	0	0	0
TATCTCGATTCCAGCGCGTTTTGGCATTGATT	0	0	10	0	0	0	0	0	75	0	0	2	155	0	615	0	0	0	277	0	0	0	0	0	0	0	0
TATCTCGATTCCAGCGCGTTTTTGGCATTGAT	0	0	0	0	0	0	0	0	0	0	0	0	0	0	1	0	0	0	0	0	0	0	0	0	0	0	0
TATCTCGCTGAAGGCGCGGCACGGTAAACATT	0	0	1	0	0	0	0	0	0	0	0	0	0	0	0	0	0	0	0	0	0	0	0	0	0	0	0
TATCTCGGACTGGGGGCCCCACGGCGTCAGGC	0	0	0	0	0	0	0	0	1	0	0	0	0	0	0	0	0	0	0	0	0	0	0	0	0	0	0
TATCTCGGCTATGACCGCTAGGAACAGGACAG	0	0	0	0	1	0	0	1	0	0	0	0	0	0	0	0	0	0	0	0	0	0	0	0	0	0	0
TATCTCGGGGTTCGGGGTTCTTCGTGATAATT	0	0	286	0	0	0	0	0	0	0	0	2	714	0	13	0	127	0	31	0	0	0	0	0	0	0	0
TATCTCGGGGTTCGGGGTTCTTGTGATAATTG	0	0	0	0	0	0	0	0	0	0	0	0	1	0	0	0	0	0	0	0	0	0	0	0	0	0	0
TATCTCGGGGTTCGGGTTCTTCGTGATAATTG	0	0	0	0	0	0	0	0	0	0	0	0	1	0	0	0	0	0	0	0	0	0	0	0	0	0	0
TATCTCGGTCGTAGTCTGCTGGGGGAGGGGTT	0	0	0	0	0	0	0	0	0	0	0	0	2	0	0	0	0	0	0	0	0	0	0	0	0	0	0
TATCTCGGTGACCGGGAGTGTCAGGCGTTTTG	0	0	1	0	0	0	0	0	0	0	0	0	0	0	0	0	0	0	0	0	0	0	0	0	0	0	0
TATCTCGTAGTGTATTGCCGACACCGTCAGGC	0	0	0	1	0	0	1	0	0	0	0	0	0	0	0	0	0	0	0	0	0	0	0	0	0	0	0
TATCTCGTCCGATTGTCAGGGTCGCGTCAGGC	1	0	0	0	0	0	0	0	0	0	0	0	0	0	0	0	0	0	0	0	0	0	0	0	0	0	0
TATCTCGTCGGAGCTTTCTATAGCTCGCTTTG	0	0	383	0	0	0	0	0	29	0	80	0	0	0	0	0	0	0	0	0	0	0	0	0	0	0	0
TATCTCGTGTTTTCAGGTGGTCAGCTAAGCAG	0	0	1	0	0	0	0	0	0	0	0	0	0	0	0	0	0	0	0	0	0	0	0	0	0	0	0
TATCTCTATGACTCGGTAGCAACTTACTATTG	0	0	240	0	0	0	0	0	0	0	0	0	0	0	0	0	0	0	0	0	0	0	0	0	0	0	0
TATCTCTCCCTCGTTACTAAGTACCGTCAGGC	0	0	0	0	0	0	1	0	0	0	0	0	0	0	0	0	0	0	0	0	0	0	0	0	0	0	0
TATCTCTCGCTACTGCAGGGTCTCGTCAGTAT	1	0	0	0	0	0	0	0	0	0	0	0	0	0	0	0	0	0	0	0	0	0	0	0	0	0	0
TATCTCTCGGGGTCTTTTGCTGGGCACATTAG	332	0	222	0	0	0	32	0	0	0	44	0	0	0	0	0	0	0	0	0	0	0	0	0	0	0	0
TATCTCTCGGGGTCTTTTGCTGGGCACATTCG	0	0	0	0	12	0	0	0	2	0	0	0	0	0	0	0	0	0	0	0	0	0	0	0	0	0	0
TATCTCTCTGGCTAAGCATTTGCTTTTTACTC	0	0	0	0	1	0	0	0	0	0	0	0	0	0	0	0	0	0	0	0	0	0	0	0	0	0	0
TATCTCTGCGAATGAGCGTGGGTCGTTTATTG	0	0	4	0	0	0	0	0	0	0	0	0	0	0	0	0	0	0	0	0	0	0	0	0	0	0	0
TATCTCTGCGGGACTAGGAGCATGGAAGGTTG	0	0	2	0	2	0	1	0	0	0	0	0	0	0	0	0	0	0	0	0	0	0	0	0	0	0	0
TATCTCTGTGTCAGATCTTTATACTAGAGTTG	0	0	6	0	0	0	0	0	0	0	0	0	0	0	0	0	0	0	0	0	0	0	0	0	0	0	0
TATCTCTTGCTGGCATGAAGGTCGGCGCGTAT	0	0	0	0	0	0	0	0	0	0	0	0	88	0	155	0	0	0	21	0	0	0	0	0	0	0	0
TATCTCTTGTAGGGTTTCAAAGCTATGCGTTG	2	0	0	0	0	0	0	0	0	1	0	0	0	0	0	0	0	0	0	0	0	0	0	0	0	0	0
TATCTCTTTACGCAACATAGATTTAAGTTTTT	0	0	1	1	0	0	2	0	0	0	0	0	0	0	0	0	0	0	0	0	0	0	0	0	0	0	0
TATCTCTTTCGCGTTAAGTTAATGCGTAGTAT	0	0	0	0	0	0	0	0	0	0	0	0	0	0	0	0	0	0	1	0	0	0	0	0	0	0	0
TATCTCTTTTGACCTCTCTTGGGGTTGGGTTG	117	0	6	0	0	0	0	0	0	0	45	0	0	0	0	0	0	0	0	0	0	0	0	0	0	0	0
TATCTCTTTTGGGCCCTCACGTTGTATGCCTG	0	0	23	0	0	0	0	0	0	0	0	0	1	0	0	0	0	0	0	0	0	0	0	0	0	0	0
TATCTGAAGTCTTTCTAGGGCGATTTGTTCTG	0	0	2	0	0	0	0	0	0	0	0	0	11	0	9	0	3	0	8	0	0	0	0	0	0	0	0
TATCTGACGCCTTCAATGTCAGGATTACTTTC	1	0	0	0	1	0	10	0	4	0	0	0	0	0	0	0	0	0	0	0	0	0	0	0	0	0	0
TATCTGACGGGGTAATGCTACGGGTCGGGCAG	0	0	5	0	0	0	2	0	0	0	0	0	0	0	0	0	0	0	0	0	0	0	0	0	0	0	0
TATCTGACGGTGCCTGTCCATCTCGTCTTCAG	96	0	321	523	97	141	530	107	118	45	77	0	0	0	0	0	0	0	0	0	0	0	0	0	0	0	0
TATCTGACTGATACCGTATGACATGCCGCTAG	1	0	5	0	0	0	4	0	2	0	0	0	0	0	0	0	0	0	0	0	0	0	0	0	0	0	0
TATCTGAGGGTCTAGTTGTACTCGCGACCTAG	0	0	12	0	1	11	10	6	4	0	0	0	0	0	0	0	0	0	0	0	0	0	0	0	0	0	0
TATCTGATACTGAAAGGGGCTATTTTGCTTAG	0	0	1	0	0	0	0	0	0	0	0	0	0	0	0	0	0	0	0	0	0	0	0	0	0	0	0
TATCTGATTCCTCGGAAAGCTATGCGTTAGTC	0	0	0	0	0	0	0	0	0	0	0	0	0	0	0	0	0	0	0	0	0	0	1	0	0	0	0
TATCTGCAGACTTCTGCCAGCTCTAAGGATTG	0	0	1	0	0	0	0	0	0	0	0	0	0	0	0	0	0	0	0	0	0	0	0	0	0	0	0
TATCTGCATACTGGGTCTGCGTAACGTCAGGC	0	0	0	0	0	1	0	0	0	0	0	0	0	0	0	0	0	0	0	0	0	0	0	0	0	0	0
TATCTGCCAATGGCAGCAATGTACCGTCAGGC	0	0	0	0	0	0	0	0	0	0	0	0	0	0	1	0	0	0	0	0	0	0	0	0	0	0	0
TATCTGCCTTCTGCCTGCATGGAGTTTTCCTG	0	0	0	0	1	0	0	0	0	0	0	0	0	0	0	0	0	0	0	0	0	0	0	0	0	0	0
TATCTGCGATAACGCGAGGGCATCACGTCAGT	0	0	0	0	0	0	0	0	0	0	0	0	0	0	0	0	0	0	0	1	0	0	0	0	0	0	0
TATCTGCGCGGCGATACGGATGGGTCGGGCAC	0	0	0	0	0	0	0	0	0	0	0	0	18	0	5	0	0	0	0	0	0	0	0	0	0	0	0
TATCTGCGCTAGCAACGCTGTTTTTGAGTTGT	0	0	0	0	0	0	0	0	0	0	0	0	0	0	1	0	0	0	0	0	0	0	0	0	0	0	0
TATCTGCGCTAGCAACGCTGTTTTTTGAGTTG	0	0	0	0	0	0	0	0	0	0	0	0	105	0	31	0	48	0	45	0	0	0	0	0	0	0	0
TATCTGCGTGATAGGTTGAGTTCCCGTAGTAG	0	0	1	0	0	0	0	0	0	0	0	0	0	0	0	0	0	0	0	0	0	0	0	0	0	0	0
TATCTGCTATAAGTTACTTGTACTAAGCTTTG	0	0	0	1	0	0	0	0	0	0	0	0	0	0	0	0	0	0	0	0	0	0	0	0	0	0	0
TATCTGCTGAAATTCAGACACATATTGGGTAC	0	0	3	0	0	0	0	0	0	0	0	0	0	0	0	0	0	0	0	0	0	0	0	0	0	0	0
TATCTGCTTATGGTACTGGTCCCTCGTTGTTG	0	0	1	0	0	0	0	0	0	0	0	0	0	0	0	0	0	0	0	0	0	0	0	0	0	0	0
TATCTGGAAAGCTGTGTCAGACTCGTCAGTAT	0	0	0	1	0	0	0	0	0	0	0	0	0	0	0	0	0	0	0	0	0	0	0	0	0	0	0
TATCTGGACTTCGGAAGTGTGGATCGTCAGGC	0	0	0	0	0	0	0	0	0	0	0	0	0	0	0	0	0	0	0	0	0	0	0	1	0	0	0
TATCTGGAGCGTTAGGCGCGGCGGCGTCAGGC	0	0	0	1	0	0	0	0	0	0	0	0	0	0	0	0	0	0	0	0	0	0	0	0	0	0	0
TATCTGGATTGTCCGGAGAGTCTGGAGGGCAG	0	0	0	0	0	0	0	0	0	0	0	0	3	0	1	0	4	0	0	0	0	0	0	0	0	0	0
TATCTGGATTTGGAACTTGTGATATTTCTCGT	0	0	0	0	0	0	2	0	1	0	0	0	0	0	0	0	0	0	0	0	0	0	0	0	0	0	0
TATCTGGATTTGGAACTTTGTGATATTCTCGT	0	0	1	0	0	0	0	0	0	0	0	0	0	0	0	0	0	0	0	0	0	0	0	0	0	0	0
TATCTGGATTTGGAACTTTGTGATATTTCTAG	0	0	607	56	202	60	367	4	75	0	71	0	0	0	0	0	0	0	0	0	1	0	0	0	0	0	0
TATCTGGCTTTACTGTGAACGCTGACCGGTTG	0	0	3	0	0	0	0	0	0	0	0	0	0	0	0	0	0	0	0	0	0	0	0	0	0	0	0
TATCTGGGCCACTCAACTCTAGTATTGGTTTG	0	0	1	0	0	0	0	0	0	0	0	0	0	0	0	0	0	0	0	0	0	0	0	0	0	0	0
TATCTGGGCGTTTCTGGCTACGTCACGTTGAC	0	0	1	0	0	0	0	0	0	0	0	0	0	0	0	0	0	0	0	0	0	0	0	0	0	0	0
TATCTGGGGACCATTGGCGGATTCGTTGGTTG	0	0	1	0	0	0	0	0	0	0	0	0	0	0	0	0	0	0	0	0	0	0	0	0	0	0	0
TATCTGGGGAGTTCGCGTACCCAACGTCAGGC	0	0	0	0	0	0	0	0	0	0	0	0	0	0	0	0	1	0	0	0	0	0	0	0	0	0	0
TATCTGGGGCCGGTGTTGCGGTGTGGCGCCTG	0	0	1	0	0	0	0	0	0	0	0	0	0	0	0	0	0	0	0	0	0	0	0	0	0	0	0
TATCTGGTAATGTAAGTTTTACTGCTGAAGCC	0	0	0	0	2	0	0	0	0	0	0	0	0	0	0	0	0	0	0	0	0	0	0	0	0	0	0
TATCTGGTATTGAAGTCTCGAATACGTCAGGC	0	1	0	0	0	0	0	0	0	0	0	0	0	0	0	0	0	0	0	0	0	0	0	0	0	0	0
TATCTGGTCGTTTGCGACTATAGTCGTCAGGC	0	0	0	0	0	1	0	0	0	0	0	0	0	0	0	0	1	0	0	0	0	0	0	0	0	0	0
TATCTGGTTAAACACTGTGCGACGCTCCATAC	0	0	1	0	0	0	0	0	0	0	0	0	0	0	0	0	0	0	0	0	0	0	0	0	0	0	0
TATCTGGTTATAGCCTCTAGAAGTGTAGCCGT	0	1	0	0	0	0	0	0	0	0	0	0	0	0	0	1	0	0	0	0	0	0	0	0	0	0	0
TATCTGGTTATTTTTTATATAAGTATGTCTGT	0	0	1	0	0	0	0	0	0	0	0	0	9	0	7	0	0	0	0	0	0	0	0	0	0	0	0
TATCTGGTTCCTCGATTTTACACAAAAGATTG	0	0	1	0	0	0	0	0	0	0	0	0	0	0	0	0	0	0	0	0	0	0	0	0	0	0	0
TATCTGGTTTTCTCGTTCTTTGCCAAATCTAG	8	0	4	3	18	14	29	17	7	2	0	0	0	0	0	0	0	0	0	0	0	0	0	0	0	0	0
TATCTGTAAAATGTTGATAGTAACTATTTTTG	0	0	1	0	0	0	0	0	0	0	0	0	0	0	0	0	0	0	0	0	0	0	0	0	0	0	0
TATCTGTACCCCTCTCGACCTTTAGAGTATAG	0	0	0	0	0	0	0	0	0	0	1	0	0	0	0	0	0	0	0	0	0	0	0	0	0	0	0
TATCTGTAGTGGTCTTTCCTTGTCATGGCCAG	0	0	1	0	0	0	0	0	0	0	0	0	0	0	0	0	0	0	0	0	0	0	0	0	0	0	0
TATCTGTCAGTTCGAGGAGGCGGAGATTACTG	0	0	1	0	0	0	0	0	0	0	0	0	0	0	0	0	0	0	0	0	0	0	0	0	0	0	0
TATCTGTCAGTTTCGAGGAGGCGGAGATTAAT	0	0	6	1133	0	0	3	0	0	0	182	0	0	0	0	0	0	0	0	0	0	0	0	0	0	0	0
TATCTGTGAAATAACAATTGTCATATCTCTTG	0	0	1	0	0	0	0	0	0	0	0	0	0	0	0	0	0	0	0	0	0	0	0	0	0	0	0
TATCTGTGGGACGCAGCGGAAGAAAACAGCAG	0	0	5	0	0	0	2	0	0	0	0	0	0	0	0	0	0	0	0	0	0	0	0	0	0	0	0
TATCTGTGTGGATTAGAGACTGTTTGGAGGTT	0	0	0	8	45	21	75	7	5	0	0	0	0	0	0	0	0	0	0	0	0	0	0	0	0	0	0
TATCTGTTCAATCTATTTCATTGACGTCAGGC	0	0	0	0	0	0	0	0	0	0	0	0	0	0	0	0	0	0	0	0	0	0	0	1	0	0	0
TATCTGTTGGCTTCCTCGGCGATCCGCCGTTG	0	0	0	1	0	0	0	0	0	0	0	0	0	0	0	0	0	0	0	0	0	0	0	0	0	0	0
TATCTTAAATCGTACGCCTTATTCGTCAGTAT	0	0	0	0	0	0	0	0	0	0	0	0	0	0	1	0	0	0	0	0	0	0	0	0	0	0	0
TATCTTAATAGTGCTCTGAGTGTGGTGTGAAT	0	0	1	0	0	0	0	0	0	0	0	0	0	0	0	0	0	0	0	0	0	0	0	0	0	0	0
TATCTTACAGTATTGTGGAGGGAGCGTCAGGC	0	0	0	0	0	0	0	1	0	0	0	0	0	0	0	0	0	0	0	0	0	0	0	0	0	0	0
TATCTTACGGGCGCTTCGGGGGCGTCAGTCTC	0	0	0	0	0	0	0	0	0	0	0	0	1	0	0	0	0	0	0	0	0	0	0	0	0	0	0
TATCTTAGCCCGTCCTAATCGGGACGTCAGGC	0	0	0	0	0	0	0	0	0	0	0	0	0	0	0	0	0	0	0	0	0	0	0	1	0	0	0
TATCTTAGGCTTTATGCAGTCTGCGTATTTTG	0	0	0	0	0	0	0	0	0	0	0	0	1	0	0	0	0	0	1	0	0	0	0	0	0	0	0
TATCTTAGGTTTTAGTTGCATCGCGTCAGTAT	0	1	0	0	0	0	0	0	0	0	0	0	0	0	0	0	0	0	0	0	0	0	0	0	0	0	0
TATCTTAGTCTACGACTACTGCGTCAGTCTAG	1	0	0	0	0	0	0	0	0	0	0	0	0	0	0	0	0	0	0	0	0	0	0	0	0	0	0
TATCTTATGCTGTGCCTCTCAGGCTACTCGTT	0	0	0	0	0	0	0	0	0	0	0	0	2	0	8	0	0	0	0	0	0	0	0	0	0	0	0
TATCTTCCATGCTACTTCGATGCCCTGTCCTG	0	0	18	0	0	0	0	0	0	0	0	0	0	0	0	0	0	0	0	0	0	0	0	0	0	0	0
TATCTTCCGTTCTCTACACGTTGGAGCATCTT	0	0	152	0	0	0	0	0	54	0	0	2	474	0	0	0	273	0	175	0	0	0	0	0	0	0	0
TATCTTCCTCGAAGTAGTTACTCTATGAGAAT	0	0	1	0	0	0	0	0	0	0	0	0	0	0	0	0	0	0	0	0	0	0	0	0	0	0	0
TATCTTCGGATACAGAGTTGCTGCTTTCACTG	0	0	180	0	0	0	0	0	0	0	0	0	0	0	0	0	0	0	0	0	0	0	0	0	0	0	0
TATCTTCGTGTGCGCTGAAACCGCCCAGCGAT	0	0	1	0	0	0	0	0	0	0	0	0	0	0	0	0	0	0	0	0	0	0	0	0	0	0	0
TATCTTCTCCACCACGTAGGGCGTGGCAGCTG	0	0	0	0	0	0	0	0	0	0	0	0	0	0	1	0	0	0	1	0	0	0	0	0	0	0	0
TATCTTCTCGGTGGGTCAACCTGTCGTCAGGC	0	0	0	0	0	0	0	0	0	0	0	0	0	0	0	0	0	1	0	0	0	0	0	0	0	0	0
TATCTTCTGGGACCGATCGGACTAAAAGTTTG	0	0	34	13	23	10	24	5	1	1	0	0	0	0	0	0	0	0	0	0	0	0	0	0	0	0	0
TATCTTCTTCGGGATAATTAGCACGTTACTTG	0	0	1	0	0	0	0	0	0	0	0	0	0	0	0	0	0	0	0	0	0	0	0	0	0	0	0
TATCTTGAACGTTGACCTCTTGGACACGGTTG	0	0	1	0	0	0	0	0	0	0	0	0	0	0	0	0	0	0	0	0	0	0	0	0	0	0	0
TATCTTGAAGTGGAGCTTTGGGAATACTACAG	0	0	0	0	0	0	2	1	0	0	0	0	0	0	0	0	0	0	0	0	0	0	0	0	0	0	0
TATCTTGAGGCTCGGCCTCGCATTCGTCAGGC	0	0	0	0	0	0	0	0	0	0	0	0	0	0	0	0	0	0	0	0	0	0	0	0	0	0	1
TATCTTGAGTATTAGTGGTGCCCCGACAACTG	0	0	1	0	0	0	0	0	0	0	0	0	0	0	0	0	0	0	0	0	0	0	0	0	0	0	0
TATCTTGCATATGAGCTCTCCATTCCTTTTTG	0	0	1	0	0	0	0	0	0	0	0	0	0	0	0	0	0	0	0	0	0	0	0	0	0	0	0
TATCTTGCTCGTATTCAGTACTTCAGGGATTG	0	0	1	4	0	0	3	0	0	0	0	0	0	0	0	0	0	0	0	0	0	0	0	0	0	0	0
TATCTTGCTGTGACACGTTCTCCCTAGGGGAT	0	0	4	0	0	0	0	0	0	0	0	0	0	0	0	0	0	0	0	0	0	0	0	0	0	0	0
TATCTTGGACCTTTACGTAGCGTTCGTCAGGC	0	0	0	0	0	0	0	0	0	0	0	0	0	0	0	0	0	0	0	0	0	0	0	1	0	0	0
TATCTTGGCCTCCTGTAAGTAGTACGTCAGGC	0	0	0	0	0	0	0	0	0	0	0	0	0	0	0	0	0	0	0	0	0	0	0	0	0	0	1
TATCTTGGCTGGGTTGATGAGGCCCGTCAGGC	0	0	0	0	0	0	0	0	0	0	0	0	0	0	0	0	0	0	0	0	1	0	0	0	0	0	0
TATCTTGGGAAAGGCGGGTCAAGACGTCAATC	0	0	0	0	0	0	0	0	0	0	1	0	0	0	0	0	0	0	0	1	0	0	1	0	0	0	0
TATCTTGGGAAAGTTTCATCCACAGACGTTTG	0	0	1	0	0	0	0	0	0	0	1	0	0	0	0	0	0	0	0	0	0	0	0	0	0	0	0
TATCTTGGGCCGTCTGTGCAATATGGTGTTTT	0	0	1	0	0	0	0	0	0	0	0	0	0	0	0	0	0	0	0	0	0	0	0	0	0	0	0
TATCTTGGGCTCTTTTGAACGGTCTAGTTTAC	0	0	1	0	0	0	0	0	0	0	0	0	0	0	0	0	0	0	0	0	0	0	0	0	0	0	0
TATCTTGTACCGTTATCTCCAATAGTTTATTT	116	0	61	73	146	187	427	331	84	24	10	0	7	0	0	0	0	0	5	0	0	0	0	0	0	0	0
TATCTTGTCGAAACTAAATCTTAGCGCAGTAT	0	0	0	0	0	0	0	0	0	0	0	0	0	0	0	1	0	0	0	0	0	0	0	0	0	0	0
TATCTTTACTCGGCGCGACGTCGACATAGTAG	0	0	1	0	0	0	1	2	0	0	1	0	0	0	0	0	0	0	0	0	0	0	0	0	0	0	0
TATCTTTAGCAGGTGGTGAGGCGTCAGTCTAG	0	0	0	0	1	0	0	0	0	0	0	0	0	0	0	0	0	0	0	0	0	0	0	0	0	0	0
TATCTTTATATTTGCTCATGCACTCTTTTTAC	0	0	1	0	0	0	0	0	0	0	0	0	0	0	0	0	0	0	0	0	0	0	0	0	0	0	0
TATCTTTATTTTCATCACTGTTATTTATCCAG	0	0	1	0	0	0	0	0	0	0	0	0	0	0	0	0	0	0	0	0	0	0	0	0	0	0	0
TATCTTTCACAGGTCCTTACTTTTACGTATTG	0	0	1	0	0	0	0	0	0	0	0	0	0	0	0	0	0	0	0	0	0	0	0	0	0	0	0
TATCTTTCCTATCTCGTGACGGGGTACATTTT	57	0	219	310	231	313	2012	767	525	39	875	0	0	0	0	0	0	0	0	0	0	0	0	0	0	0	0
TATCTTTCGCGGTGAATATCGGGTCGTCAGGC	0	0	0	0	0	0	0	0	0	0	0	0	0	0	0	0	0	0	0	0	1	0	0	0	0	0	0
TATCTTTCGTATGATTTTTAGTGAAGCGCATT	0	0	1	0	0	0	0	0	0	0	0	0	0	0	0	0	0	0	0	0	0	0	0	0	0	0	0
TATCTTTGACGGCTCGGATCTTCAGCCTATTG	0	0	1	0	0	0	0	0	0	0	0	0	0	0	0	0	0	0	0	0	0	0	0	0	0	0	0
TATCTTTGATGCAAGTGATCCGGGTGCGATTG	0	0	2	0	0	0	0	0	0	0	0	0	0	0	0	0	0	0	0	0	0	0	0	0	0	0	0
TATCTTTGGGTGTGTACCTCCGCTGGGCTTAT	0	0	1	0	0	0	0	0	0	0	0	0	0	0	0	0	0	0	0	0	0	0	0	0	0	0	0
TATCTTTGGTGGGTGTGCATGGCCGGCGGAAT	0	0	1	0	0	0	0	0	0	0	0	0	0	0	0	0	0	0	0	0	0	0	0	0	0	0	0
TATCTTTGTACCATTAGTAGGCAGCATTTTTG	0	0	2	0	0	0	0	0	0	0	0	0	0	0	1	0	0	0	0	0	0	0	0	0	0	0	0
TATCTTTGTCCACGCCAAACCCGCCGTCAGGC	0	0	0	0	0	0	0	0	0	0	0	0	0	0	0	0	0	0	0	0	0	0	0	1	0	0	0
TATCTTTGTGTTCTATGACAACAGAGGTTTTG	0	0	0	0	0	0	1	0	0	0	0	0	0	0	0	0	0	0	0	0	0	0	0	0	0	0	0
TATCTTTTAAGAGGTCCCCGTCTTTGAGGTAT	0	0	0	0	0	0	0	0	0	0	0	0	0	0	0	0	0	0	2	0	0	0	0	0	0	0	0
TATCTTTTAGAGCTACACTGATTTGAGTCAAC	0	0	0	0	0	0	0	0	7	0	0	0	110	0	1	0	29	0	4	0	0	0	0	0	0	0	0
TATCTTTTATGAGCGGAATTTATATTCGTTAG	0	0	17	36	0	0	0	0	0	0	11	0	0	0	0	0	0	0	0	0	0	0	0	0	0	0	0
TATCTTTTCCGGGGGTAAGGTCGACGTCAGGC	0	0	0	0	0	0	0	0	0	0	0	0	0	0	0	0	0	1	0	0	0	0	0	0	0	0	0
TATCTTTTGTCGACGATAGTTATGTATCGTAG	0	0	2	3	0	0	1	0	0	0	0	0	0	0	0	0	0	0	0	0	0	0	0	0	0	0	0
TATCTTTTTGTGCCTCTTTAATGACCGTACAG	0	0	0	0	0	0	0	0	0	0	0	0	0	0	1	0	0	0	0	0	0	0	0	0	0	0	0
TATCTTTTTTGTAGGCGGATACGTCCTCATTC	0	0	1	0	0	0	0	0	0	0	0	0	0	0	0	0	0	0	0	0	0	0	0	0	0	0	0
TATGAAAACTCAAAGTTGGAGCCGGGTAGTAG	0	0	0	1	0	0	0	0	0	0	0	0	0	0	0	0	0	0	0	0	0	0	0	0	0	0	0
TATGAAAATGCTACGATTGCTGGGGGGCATAG	0	0	9	0	0	0	0	0	33	0	0	0	314	0	12	0	13	0	6	0	0	0	0	0	0	0	0
TATGAAACGGATGTTGGCCAGGCTTTGCCTAG	0	0	1	0	0	0	0	0	0	0	0	0	0	0	0	0	0	0	0	0	0	0	0	0	0	0	0
TATGAAACGTCTGTGTATGGGCCTAATTACTG	0	0	2	0	0	0	0	0	0	0	0	0	0	0	0	0	0	0	0	0	0	0	0	0	0	0	0
TATGAAACTAAACCATTACCTCAACTATGTAG	0	0	1	10	0	0	0	0	0	0	1	0	0	0	0	0	0	0	0	0	0	0	0	0	0	0	0
TATGAAACTGTTATAATAGGGTCTCGTCAGGC	0	0	0	0	0	0	0	0	0	0	0	0	0	0	0	0	0	0	0	0	0	0	0	0	0	0	1
TATGAAACTTGATCAAGAGCAGGCTTGTATAC	0	0	2	0	0	0	0	0	0	0	0	0	0	0	0	0	0	0	0	0	0	0	0	0	0	0	0
TATGAAAGCGAATGCAAACAAACAACTAGTTG	0	0	3	0	0	0	0	0	11	0	0	0	207	0	356	0	86	0	365	0	0	0	0	0	0	0	0
TATGAAAGGTCCGTCTGGGAATCTGGTCGTAG	0	0	1	0	0	0	0	0	0	0	0	0	0	0	0	0	0	0	0	0	0	0	0	0	0	0	0
TATGAAATTGTGAGAATCCCGCTGCCGTCAGT	0	0	0	0	0	0	0	0	0	0	0	0	0	0	0	0	0	0	0	0	1	0	0	0	0	0	0
TATGAACAGAAAGAGCTATTCCCGTTATGCAG	0	0	1	0	0	0	0	0	0	0	0	0	0	0	0	0	0	0	0	0	0	0	0	0	0	0	0
TATGAACAGCTCATCGGAATTGACGGAGTCAC	0	0	1	0	0	0	0	0	0	0	0	0	0	0	0	0	0	0	0	0	0	0	0	0	0	0	0
TATGAACCGTGTTTCATGCCCGAGTGATGTAG	0	0	1	0	0	0	1	0	0	0	0	0	0	0	0	0	0	0	0	0	0	0	0	0	0	0	0
TATGAACGCCTTTCGTACCGAGTGCCGGCTAG	0	0	0	1	0	0	0	0	0	0	0	0	0	0	0	0	0	0	0	0	0	0	0	0	0	0	0
TATGAACGGTTCTTATGATTCGGTACGGTATC	0	0	1	0	0	0	0	0	0	0	0	0	0	0	0	0	0	0	0	0	0	0	0	0	0	0	0
TATGAACGTGAGGGCATCCGGTTTAAACGTTG	3	0	0	0	0	0	0	0	0	0	0	0	0	0	0	0	0	0	0	0	0	0	0	0	0	0	0
TATGAACTACATGCTTACGGTACGGTCTGTAC	0	0	0	0	0	0	0	0	0	0	0	0	4	0	0	0	0	0	1	0	0	0	0	0	0	0	0
TATGAACTCATCAAGTGTTGAGATCGTCAGGC	0	0	0	0	0	0	0	0	0	0	0	0	0	0	0	0	0	0	0	0	0	0	0	1	0	0	0
TATGAACTTTGTTAACTCTGGTCGTCTTCTTT	0	0	4	0	0	0	0	0	0	0	0	0	0	0	0	0	0	0	0	0	0	0	0	0	0	0	0
TATGAAGATGGATTGAAGTTACCGCTAGCAAC	0	0	1	0	0	0	0	0	0	0	0	0	33	0	24	0	9	0	17	0	0	0	0	0	0	0	0
TATGAAGATTGAGAGAGTTGGTTGGTCATATT	0	0	1	0	0	0	0	0	0	0	0	0	0	0	0	0	0	0	0	0	0	0	0	0	0	0	0
TATGAAGGATTACATTTTAGAAATGTTTATTG	0	0	1	0	0	0	0	0	0	0	0	0	0	0	0	0	0	0	0	0	0	0	0	0	0	0	0
TATGAAGGTCTATATCTTCCCGCATCTTTGTT	0	0	709	0	0	0	0	0	0	0	0	0	0	0	0	0	0	0	0	0	0	0	0	0	0	0	0
TATGAAGGTCTATCTTCCCGCATCTTTGTTGT	0	0	1	0	0	0	0	0	0	0	0	0	0	0	0	0	0	0	0	0	0	0	0	0	0	0	0
TATGAAGTAATCGGGTTCGTTATGCCACTCAC	0	0	1	2	0	0	2	1	0	0	0	0	0	0	0	0	0	0	0	0	0	0	0	0	0	0	0
TATGAAGTAGTCAGGACCTGACTTCTGGGCAG	0	0	1	0	0	0	0	0	0	0	0	0	0	0	0	0	0	0	0	0	0	0	0	0	0	0	0
TATGAAGTATCAAACAGGGGATTTCGTCAGGC	0	0	0	0	0	0	0	0	0	0	0	0	0	0	0	0	0	1	0	0	0	0	0	0	0	0	0
TATGAAGTATGCGACAAGTAGAGGCGTCGGTC	0	0	0	0	0	0	0	0	0	0	0	0	0	0	0	0	0	0	0	0	0	0	0	1	0	0	0
TATGAAGTCGTGGGTATCTAGATACGTCAGGC	0	0	0	0	0	0	0	0	0	0	1	0	0	0	0	0	0	0	0	0	0	0	0	0	0	0	0
TATGAAGTGCAATGACCCCCCACCCGTCAGGC	0	0	0	0	0	0	0	0	0	0	0	0	0	0	0	0	0	0	0	0	0	0	0	1	0	0	0
TATGAATATTTTTATCGTGCCTTGTTATAGAT	0	0	73	0	0	0	0	0	0	0	0	0	0	0	0	0	0	0	0	0	0	0	0	0	0	0	0
TATGAATCAGGGAACGGTGATGACTCGTATAG	0	0	1	0	0	0	0	0	0	0	0	0	0	0	0	0	0	0	0	0	0	0	0	0	0	0	0
TATGAATCTCCATCTGGGTGTTTCGTCTCCTG	0	0	1	0	0	0	0	0	0	0	0	0	0	0	0	0	0	0	0	0	0	0	0	0	0	0	0
TATGAATGCAGATTGCAGTTGAGGTTCAGTTG	0	0	1	0	0	0	0	0	0	0	0	0	9	0	8	0	1	0	4	0	0	0	0	0	0	0	0
TATGAATGCATTAGACTTTGAAACGGTCTCTG	0	0	1	0	0	0	0	0	0	0	0	0	0	0	0	0	0	0	0	0	0	0	0	0	0	0	0
TATGAATGTAAACACTATCATTTTATAGGTTG	0	0	0	0	0	0	0	0	0	0	0	0	0	0	0	0	1	0	0	0	0	0	0	0	0	0	0
TATGAATTATAGGGAAGGCTCGTTGCTCGTTG	0	0	5	0	0	0	0	0	0	0	0	0	0	0	0	0	0	0	0	0	0	0	0	0	0	0	0
TATGAATTCGATTATTACGTGGTCGTCAGTAT	0	0	0	0	0	0	0	0	0	0	0	0	0	0	0	0	0	0	0	0	0	1	0	0	0	0	0
TATGAATTCGATTATTACGTGGTCGTCAGTCT	0	0	0	0	0	0	0	0	0	0	0	0	2	0	0	0	0	0	0	0	0	0	0	0	0	0	0
TATGAATTGCGCTTTAAGTGGGTTTCTGCTTG	0	0	7	0	0	0	0	0	0	0	0	0	0	0	0	0	0	0	0	0	0	0	0	0	0	0	0
TATGAATTTGGCTTGCTTTTAAGTTCGTCAGT	0	0	0	0	1	0	0	0	0	0	0	0	0	0	0	0	0	0	0	0	0	0	0	0	0	0	0
TATGACAAAATCTTTTCGCCAACCAGGAATTG	0	0	67	0	0	0	0	0	0	0	0	0	0	0	0	0	0	0	0	0	0	0	0	0	0	0	0
TATGACAACAGGGGTGTTCTTTGTAGACTCAC	7	0	0	1	3	0	5	0	5	0	0	0	0	0	0	0	0	0	0	0	0	0	0	0	0	0	0
TATGACAGGCACCCGCGCCGTCGTCGTCAGGC	0	0	0	0	0	0	0	0	0	0	0	0	0	0	0	0	0	0	0	0	0	0	0	0	0	1	0
TATGACAGGGCGATTGTAAATGATGCCGATAG	0	0	54	0	0	0	0	0	0	0	0	0	0	0	0	0	0	0	0	0	0	0	0	0	0	0	0
TATGACAGGTCCGAACAGCGCATTGTGAATTT	0	0	2	0	0	0	0	0	0	0	0	0	0	0	0	0	0	0	0	0	0	0	0	0	0	0	0
TATGACAGTAGGCCGTAAGCATGGCGTCAAGT	0	0	0	0	0	0	0	0	0	0	1	0	0	0	0	0	0	0	0	0	0	0	0	0	0	0	0
TATGACATTTTCTCGGATTGGCGCGTGAATAG	0	0	1	0	0	0	0	0	0	0	0	0	0	0	0	0	0	0	0	0	0	0	0	0	0	0	0
TATGACCCGCTTTATGATGAGTCGCGTCAGGC	0	0	0	0	0	0	0	0	0	0	0	0	0	0	0	0	1	0	0	0	0	0	0	0	0	0	0
TATGACCCGGGCATGTTCGTCGTCAGTCTCGG	0	0	1	0	0	0	0	0	0	0	0	0	0	0	0	0	0	0	0	0	0	0	0	0	0	0	0
TATGACCCTAACTAGTTATGCGCCCGTCAGGC	0	0	0	0	0	0	0	0	0	0	0	0	0	1	0	0	0	0	0	0	0	0	0	0	0	0	0
TATGACCGAGTGTCGAGAACCGCCGCTGTCAG	0	0	1	0	0	0	0	0	0	0	0	0	0	0	0	0	0	0	0	0	0	0	0	0	0	0	0
TATGACCTAGTGGTCCTATATGGGGTTTTGTC	0	0	7	0	0	0	0	0	0	0	0	0	0	0	0	0	0	0	0	0	0	0	0	0	0	0	0
TATGACGAGTGGTTTCGGCATGCACGTCAGGC	0	0	0	0	0	0	0	0	0	0	0	0	0	0	0	0	0	1	0	0	0	0	0	0	0	0	0
TATGACGATCTATGATAGGCAACGCATGTCAG	0	0	463	0	0	0	0	0	0	0	0	0	0	0	0	0	0	0	0	0	0	0	0	0	0	0	0
TATGACGCGGACCTGTGCTCTCTTCACTTTTG	1	0	17	0	0	0	1	0	3	0	0	0	0	0	0	0	0	0	0	0	0	0	0	0	0	0	0
TATGACGCGGACCTGTGTTCTCTTCACTTTTG	0	0	0	0	0	0	0	0	0	0	3	0	0	0	0	0	0	0	0	0	0	0	0	0	0	0	0
TATGACGGGGACGGACTTAACCGGACGACTTT	0	0	22	0	0	0	0	0	0	0	0	0	0	0	0	0	0	0	0	0	0	0	0	0	0	0	0
TATGACGGGGGAGTAGTGTACGCCCGTCAGGC	0	0	0	0	0	0	0	0	0	0	0	0	0	0	0	0	0	1	0	0	0	0	0	0	0	0	0
TATGACGGTAAGGCCATAGCGTTGCGTCAGGC	0	0	0	0	0	0	0	0	0	0	0	0	0	0	0	0	1	0	0	0	0	0	0	0	0	0	0
TATGACTAACGTATTTAATATTCATAACGAAC	0	0	110	0	0	0	0	0	0	0	0	0	0	0	0	0	0	0	0	0	0	0	0	0	0	0	0
TATGACTATCAACCCATGTTCGGACGTCAGGC	0	0	0	0	0	0	0	0	0	0	0	0	0	0	0	0	1	0	0	0	0	0	0	0	0	0	0
TATGACTCACCGTCGGTCACTAATAGGTATAC	0	0	4	0	0	0	0	0	0	0	0	0	0	0	7	0	0	0	12	0	0	0	0	0	0	0	0
TATGACTCACCGTCGGTCACTAATAGGTATCC	0	0	0	0	0	0	0	0	0	0	0	0	2	0	0	0	0	0	0	0	0	0	0	0	0	0	0
TATGACTCTCTCACATTGTATAACAACTTTAC	0	0	1	0	0	0	0	0	0	0	0	0	0	0	0	0	0	0	0	0	0	0	0	0	0	0	0
TATGACTCTGAATCTTTGTATACATCTTATTG	0	0	1	0	0	0	0	0	0	0	0	0	0	0	0	0	0	0	0	0	0	0	0	0	0	0	0
TATGACTGCGCCGATATTTGGAAACGTCAGGC	0	0	0	0	0	0	0	0	0	0	0	0	0	0	0	0	0	0	0	0	0	0	0	0	0	1	0
TATGACTGCGCGTTAGGGGTAATATTCACTTG	0	0	1	0	0	0	0	0	0	0	0	0	0	0	0	0	0	0	0	0	0	0	0	0	0	0	0
TATGACTGGAGACCCTTCTAGCCACGTCAGGC	0	0	0	0	0	0	0	0	0	0	0	0	0	0	0	0	0	0	0	0	0	0	0	0	1	0	0
TATGACTTCTGTTTCAATTCATGGAGGTATTG	0	0	4	0	0	0	0	0	0	0	0	0	5	0	3	0	1	0	1	0	0	0	0	0	0	0	0
TATGACTTTGTCGTGGTCCGGATTTCAGACTT	0	0	1	0	0	0	0	0	0	0	0	0	0	0	0	0	0	0	0	0	0	0	0	0	0	0	0
TATGAGAACATTTGATCTTGAAATACTTCGTT	0	0	0	0	0	0	1	0	0	0	0	0	0	0	0	0	0	0	0	0	0	0	0	0	0	0	0
TATGAGAAGAATGTGCGCGCCGATCTAGGTAT	0	0	0	1	0	0	0	0	0	0	0	0	0	0	0	0	0	0	0	0	0	0	0	0	0	0	0
TATGAGACGTACACAGTGAAGGCGTTGGCGAT	0	0	6	0	0	0	0	0	0	0	0	0	0	0	0	0	0	0	0	0	0	0	0	0	0	0	0
TATGAGACTGTGGGTATAGTAGAGCGTCAGGC	0	0	0	0	0	0	0	0	0	0	0	0	0	0	0	0	0	0	0	0	0	0	1	0	0	0	0
TATGAGAGGCTTCTCTGGTCATGGACCCGCTG	0	0	1	0	0	0	0	0	0	0	0	0	0	0	0	0	0	0	0	0	0	0	0	0	0	0	0
TATGAGAGTGGCGGGTTACACAGTCATCTTTG	0	0	3	0	0	0	0	0	0	0	0	0	0	0	0	0	0	0	0	0	0	0	0	0	0	0	0
TATGAGATAACTAAGGGGCCAGAGGGGGGTTT	0	0	0	0	0	0	0	0	2	0	0	0	0	0	0	0	0	0	0	0	0	0	0	0	0	0	0
TATGAGATAAGGGCGGACACCGGCCATATTTG	0	0	1	0	0	0	0	0	0	0	0	0	0	0	0	0	0	0	0	0	0	0	0	0	0	0	0
TATGAGATACGGACCTGTGTTTCTCGTCAGGC	0	0	0	0	0	0	0	0	0	0	0	0	0	0	1	0	0	0	0	0	0	0	0	0	0	0	1
TATGAGATCTTTGGCGTATAGTAGCGTCAGGC	0	0	0	0	0	0	0	0	0	0	0	0	0	0	0	0	0	0	0	0	0	1	0	0	0	0	0
TATGAGATTAGCGTGCACGGCGGTTATTGTAC	0	0	0	0	0	0	0	0	0	0	0	0	0	0	1	0	0	0	1	0	0	0	0	0	0	0	0
TATGAGCACCTGAAATTCGTGCTGTGTTTTTG	0	0	3	0	0	0	0	0	0	0	1	0	0	0	0	0	0	0	0	0	0	0	0	0	0	0	0
TATGAGCAGCTAGGAGTATCCCTCGTCAGTCT	0	0	0	0	0	0	0	2	0	0	0	0	0	0	0	0	0	0	0	0	0	0	0	0	0	0	0
TATGAGCCAGGTTTGAGAGGTGGGGTGTATTG	0	0	2	0	0	0	0	0	0	0	0	0	0	0	0	0	0	0	0	0	0	0	0	0	0	0	0
TATGAGCCATGCTGTAACGAGGGCCGTCAGGC	0	0	0	0	0	0	0	0	0	0	0	0	0	0	0	0	0	0	0	0	0	0	0	0	0	1	0
TATGAGCCCCTACGAGGTTCCGTCAGTCTCGG	1	0	0	0	0	0	0	0	0	0	0	0	0	0	0	1	0	0	0	0	0	0	0	0	0	0	0
TATGAGCCGGGTTTATACACTTCTATTTATAG	0	0	2	0	0	0	0	0	0	0	0	0	0	0	0	0	0	0	0	0	0	0	0	0	0	0	0
TATGAGCGTCAAATAGAGTGTGGTAAGAATTG	0	0	339	0	0	0	17	0	1	0	0	0	0	0	0	0	0	0	0	0	0	0	0	0	0	0	0
TATGAGCGTTATCATGGTGCCGACGTATCGTC	0	0	2	1	0	0	0	0	0	0	2	0	0	0	0	0	0	0	0	0	0	0	0	0	0	0	0
TATGAGCTCGGTAGGTCCCTCCCTAGGCTTTG	0	0	110	0	0	0	0	0	0	0	0	0	0	0	0	0	0	0	0	0	0	0	0	0	0	0	0
TATGAGGATGCAGTCATCCGGCCTTGAAGTAG	0	0	0	0	0	0	2	0	0	0	0	0	0	0	0	0	0	0	0	0	0	0	0	0	0	0	0
TATGAGGCAAACCTAAAAGGGTTTGCGTCAGT	0	0	0	0	0	1	0	0	0	0	0	0	0	0	0	0	0	0	0	0	0	0	0	0	0	0	0
TATGAGGCTATAGAATCAGTTAGCCCGTCAGT	0	0	0	0	0	0	0	0	0	0	0	0	0	0	0	0	0	0	0	0	0	1	0	0	0	0	0
TATGAGGCTTATACGGAAGATAAGCGTCAGGC	0	0	0	0	0	0	0	0	0	0	1	0	0	0	0	0	0	0	0	0	0	0	0	0	0	0	0
TATGAGGGAGAAGCTCTCAGCGTGGGGATCTG	0	0	0	0	0	0	0	0	0	0	0	0	2	0	0	0	1	0	0	0	0	0	0	0	0	0	0
TATGAGGGAGAAGCTCTCAGCGTGGGGGATAT	0	0	0	0	0	0	0	0	0	0	0	0	2	0	0	0	1	0	1	0	0	0	0	0	0	0	0
TATGAGGGATGGACGTGGAGTATTATGATCTG	0	0	91	0	0	0	0	0	0	0	0	0	0	0	0	0	0	0	0	0	0	0	0	0	0	0	0
TATGAGGGCCGCGATGAGGCAGATGAGAGTTG	0	0	2	0	0	0	0	0	0	0	0	0	0	0	0	0	0	0	0	0	0	0	0	0	0	0	0
TATGAGGTAGACTAGATAGGCTCGAGGGTAAC	0	0	4	0	0	0	0	0	0	0	0	0	0	0	0	0	0	0	0	0	0	0	0	0	0	0	0
TATGAGGTGAGTTTGCAGTGTGGAGAGCGCTG	0	0	66	39	41	74	143	77	98	0	0	0	0	0	0	0	0	0	0	0	0	0	0	0	0	0	0
TATGAGGTGGACTGGCTGCCGTGGCGTCAGGC	1	0	0	0	0	0	0	0	0	0	0	0	0	0	0	0	0	0	0	0	0	0	0	0	0	0	0
TATGAGGTGGTTCTATGGGTCTGTGTACGCTT	0	0	4	0	0	0	0	0	0	0	0	0	0	0	0	0	0	0	0	0	0	0	0	0	0	0	0
TATGAGGTGGTTGGTCGGGCTTGGTCGCGTTG	0	0	1	0	0	0	0	0	0	0	0	0	0	0	0	0	0	0	0	0	0	0	0	0	0	0	0
TATGAGGTGTCACCTTCGGGTCAGAACGGTTG	0	0	0	9	2	8	6	3	0	0	2	0	0	0	0	0	0	0	0	0	0	0	0	0	0	0	0
TATGAGGTTGACCCGGGGGACTTCGGTACCTG	0	0	26	18	9	17	15	19	6	0	0	0	0	0	0	0	0	0	0	0	0	0	0	0	0	0	0
TATGAGGTTGAGCTCGGGGACAGAGGGTGTTG	0	0	3	2	0	5	5	4	1	0	0	0	0	0	0	0	0	0	0	0	0	0	0	0	0	0	0
TATGAGTAAGACCTAATTCGTCGGATGCGTAC	0	0	31	0	0	0	0	0	0	0	0	0	0	0	0	0	0	0	0	0	0	0	0	0	0	0	0
TATGAGTAGTCCTTAAAATACCATAATGTTTT	0	0	9	0	0	0	0	0	0	0	0	0	0	0	0	0	0	0	0	0	0	0	0	0	0	0	0
TATGAGTCCATGAGTATAGGCTTCCGTCCTTG	0	0	1	0	0	0	0	0	0	0	0	0	0	0	0	0	0	0	0	0	0	0	0	0	0	0	0
TATGAGTCTGGTTGCCTTCGATTGCCACATTG	0	0	5	0	0	0	0	0	0	0	0	0	0	0	0	0	0	0	0	0	0	0	0	0	0	0	0
TATGAGTCTTTGAGCGTGTTAAGTAGTACTTG	0	0	1	0	0	0	0	0	0	0	0	0	0	0	0	0	0	0	0	0	0	0	0	0	0	0	0
TATGAGTGATCATTCCTCGTCGTAGACCGCTG	0	0	1	0	0	0	0	0	0	0	0	0	0	0	0	0	0	0	0	0	0	0	0	0	0	0	0
TATGAGTGGCATCGCCTATTGTTATATTATAG	0	0	2	0	0	0	0	0	0	0	0	0	0	0	0	0	0	0	0	0	0	0	0	0	0	0	0
TATGAGTGGCGCTTCGTTTTTTCACGTCAGGC	0	0	0	0	0	0	0	2	0	0	0	0	0	0	0	0	0	0	0	0	0	0	0	2	0	0	0
TATGAGTGTTCAATGAAGTATGAGGGACAGAT	0	0	3	0	0	0	0	0	0	0	0	0	0	0	0	0	0	0	0	0	0	0	0	0	0	0	0
TATGAGTGTTCGAATACCGGGGTCAGTGTATT	0	0	1	0	0	0	0	0	0	0	0	0	0	0	0	0	0	0	0	0	0	0	0	0	0	0	0
TATGAGTTAATCATTCAGCAGTGTTTTCATTG	13	0	65	0	477	0	2064	0	1321	0	181	0	0	0	0	0	0	0	0	0	0	0	0	0	0	0	0
TATGAGTTAATCATTCAGCAGTGTTTTTCATT	0	0	0	0	0	0	2	0	0	0	0	0	0	0	0	0	0	0	0	0	0	0	0	0	0	0	0
TATGAGTTCATACCGGTTCTTCCCCAGTTTTG	0	0	23	0	0	0	0	0	13	0	0	0	0	0	0	0	0	0	1	0	0	13	0	0	0	5	0
TATGAGTTGAGGAGTACGTCGGCTTAAATCTG	0	0	0	0	0	0	0	0	0	0	0	0	0	0	1	0	0	0	1	0	0	0	0	0	0	0	0
TATGATACCGAATCTGCTTAGAGTTATTCGTT	0	0	11	0	0	0	0	0	0	0	8	0	48	0	402	85	36	0	49	0	0	0	0	0	0	0	0
TATGATACTATTGATTTAAGCGATCTGTTTAG	0	0	1	0	0	0	0	0	0	0	0	0	0	0	0	0	0	0	0	0	0	0	0	0	0	0	0
TATGATACTTTTAGTGGTGTGTCTCGTCAGGC	0	0	0	0	0	0	0	0	0	0	0	0	0	0	0	0	0	0	0	0	0	1	0	0	0	0	0
TATGATAGAGTCTACTGGAGGTAGCGTCAATC	0	0	0	0	0	0	0	0	0	0	0	0	0	0	0	0	0	0	0	0	0	0	0	0	0	2	0
TATGATAGCCATCTCTAGGGTCTGGGGTAACC	0	0	0	0	0	0	0	0	0	0	0	0	2	0	0	0	0	0	0	0	0	0	0	0	0	0	0
TATGATAGGCGAGCATATGTGGCTTGCTCTGT	0	0	0	0	0	0	0	0	0	0	0	0	1	0	0	0	0	0	0	0	0	0	0	0	0	0	0
TATGATAGGCGAGCTATATGTGGCTTGCTCTG	0	0	467	0	0	0	0	0	0	0	0	0	721	0	349	0	197	0	367	0	0	0	0	0	0	0	0
TATGATAGGGGTCACCAGGGGCTGGCTGTCAG	0	0	131	152	214	0	289	0	113	0	21	0	0	0	0	0	0	0	0	0	0	0	0	0	0	0	0
TATGATATACGCGTGAGGTTGGCTCGTCAGGC	0	0	0	0	0	0	0	0	0	0	0	0	0	0	0	0	0	0	0	0	0	0	0	0	1	0	0
TATGATATTCGTCAAGCCCCCCTTCGGGGTAG	2	0	1	0	2	0	1	0	0	0	0	0	0	0	0	0	0	0	0	0	0	0	0	0	0	0	0
TATGATATTTATCACATCCTTACGAAGAGCAG	0	0	1	0	0	0	0	0	0	0	0	0	0	0	0	0	0	0	0	0	0	0	0	0	0	0	0
TATGATCCGTTATCGGTATTGCCTCTTTCTTG	0	0	1	0	0	0	0	0	0	0	0	0	0	0	0	0	0	0	0	0	0	0	0	0	0	0	0
TATGATCGCGGGGCTGCGTCAGTCTCGGAGAG	0	0	0	0	0	0	0	0	0	0	0	0	0	0	0	0	0	0	0	0	1	0	0	0	0	0	0
TATGATGACTGTGAGGTACCCGTAGGCTGCAG	0	0	2	0	0	0	0	0	0	0	0	0	0	0	0	0	0	0	0	0	0	0	0	0	0	0	0
TATGATGGAGCATGATATCCGTGCGGTCACTG	0	0	3	0	0	0	0	0	0	0	0	0	0	0	0	0	0	0	0	0	0	0	0	0	0	0	0
TATGATGGCACTCATCATTTCTGTCGGGGTTG	0	0	0	1	0	0	0	0	0	0	1	0	0	0	0	0	0	0	0	0	0	0	0	0	0	0	0
TATGATGGGAGTAGTCTATTTTGCCATTTTTG	0	0	9	0	0	0	0	0	0	0	0	0	0	0	0	0	0	0	0	0	0	0	0	0	0	0	0
TATGATGTATTGCTAAAGACCGAGTGGCCTTG	0	0	1	0	0	0	0	0	0	0	0	0	0	0	0	0	0	0	0	0	0	0	0	0	0	0	0
TATGATGTCCGTTATGCCCCGAGACTCAGTAG	0	0	1	0	0	0	0	0	0	0	0	0	0	0	0	0	0	0	1	0	0	0	0	0	0	0	0
TATGATGTCTCCGTCGGTGATAGGGGTAATTG	0	0	26	68	1	0	3	0	0	0	2	0	0	0	0	0	0	0	0	0	0	0	0	0	0	0	0
TATGATGTCTTTTTGACTATGATCGTCAGTAT	0	0	0	1	0	0	0	0	0	0	0	0	0	0	0	0	0	0	0	0	0	0	0	0	0	0	0
TATGATGTGCCTGATTGACCGGACTCGCATAC	0	0	1	0	0	0	0	0	0	0	0	0	0	0	0	0	0	0	0	0	0	0	0	0	0	0	0
TATGATTAAACTCTACTATCAAATGTCCCTAT	2	0	4	0	9	0	5	2	4	1	3	0	0	0	0	0	0	0	0	0	0	0	0	0	0	0	0
TATGATTAAACTCTATCAAATGTCCCTCTGTC	0	0	1	0	0	0	0	0	0	0	0	0	0	0	0	0	0	0	0	0	0	0	0	0	0	0	0
TATGATTATCCCTTTTAGCCTGATTGGGAAAC	0	0	34	0	0	0	0	0	0	0	0	0	0	0	0	0	0	0	0	0	0	0	0	0	0	0	0
TATGATTATTCATTTACGACTTTCGTCAACAC	0	0	2	0	0	0	0	0	0	0	0	0	0	0	0	0	0	0	0	0	0	0	0	0	0	0	0
TATGATTCACAGGTCTAGCAGTATCTTAGTTC	0	0	1	0	0	0	0	0	0	0	0	0	0	0	0	0	0	0	0	0	0	0	0	0	0	0	0
TATGATTCGGGCCCTGCATCATAGCGTCAGGC	0	0	0	0	0	0	0	0	0	0	0	0	0	0	0	0	0	0	0	0	0	0	0	1	0	0	0
TATGATTCGGGTAGGGCGAACCTCGCAGGCAG	0	0	0	0	0	0	0	0	0	0	0	0	230	0	41	0	72	0	38	0	0	0	0	0	0	0	0
TATGATTGGAACCCGAGTCACAAGCAATACTC	0	0	1	0	0	0	0	0	0	0	0	0	0	0	0	0	0	0	0	0	0	0	0	0	0	0	0
TATGATTGGATGGTCAGGGCTTCTTGGCATAC	0	0	1	0	0	0	0	0	0	0	0	0	0	0	0	0	0	0	0	0	0	0	0	0	0	0	0
TATGATTGGATGGTCAGGGCTTCTTGGCATCC	0	0	0	0	0	0	0	0	0	0	2	0	0	0	0	0	0	0	0	0	0	0	0	0	0	0	0
TATGATTGTAAACCGTGTGCTTGTTCGCTTTG	0	0	1	0	0	0	0	0	0	0	0	0	0	0	0	0	0	0	0	0	0	0	0	0	0	0	0
TATGATTGTAGACGATGGCACTTTCTGTACTG	0	0	0	1	0	0	0	0	0	0	0	0	0	0	0	0	0	0	0	0	0	0	0	0	0	0	0
TATGATTGTGGTCCTTTACGGCAGGGAGCTAG	0	0	9	0	0	0	0	0	0	0	0	0	0	0	0	0	0	0	0	0	0	0	0	0	0	0	0
TATGATTTAAAGTCTTCGAACAAGTGCTGAAT	0	0	1	0	0	0	0	0	0	0	0	0	0	0	0	0	0	0	0	0	0	0	0	0	0	0	0
TATGATTTGAAGCGGCCTTGTACGCGTCAATC	0	0	0	0	0	0	0	0	0	0	0	0	0	0	0	0	0	0	1	0	0	0	0	0	0	0	0
TATGATTTGGCGTCTGGCGGCATGGATTACTT	0	0	133	3095	22	17	307	66	42	0	122	0	0	0	0	0	1	0	0	0	0	0	0	0	0	0	0
TATGATTTGTATTGTATATTATTTACCACTTC	0	0	1	0	0	0	0	0	0	0	0	0	0	0	0	0	0	0	0	0	0	0	0	0	0	0	0
TATGATTTGTCCTCAGCCTCAGGACGTCAGGC	0	0	0	0	0	0	0	0	0	0	0	0	0	0	0	0	0	0	0	0	0	0	0	0	0	1	0
TATGATTTTCATCTGTTCCCGAATTCTTGCTG	0	0	0	0	0	0	1	0	0	0	0	0	0	0	0	0	0	0	0	0	0	0	0	0	0	0	0
TATGATTTTGGCTTAGGCTCTTCTCGTTAGTC	0	0	0	0	0	0	0	0	0	0	0	0	0	0	0	0	0	1	1	0	0	1	0	0	0	0	0
TATGCAAATAAGCTGGCCAATATGCAAATCTG	0	0	1	15	0	2	2	3	4	0	0	0	0	0	0	0	0	0	0	0	0	0	0	0	0	0	0
TATGCAACAGTTCATGGCATCTGTATGCTTAG	0	0	3	0	0	0	0	0	0	0	0	0	0	0	0	0	0	0	0	0	0	0	0	0	0	0	0
TATGCAACGCCAATATGTGACGTTACTTATTG	8	0	0	0	0	0	0	0	0	0	2	0	0	0	0	0	0	0	0	0	0	0	0	0	0	0	0
TATGCAAGAGCTGTCGTGGGTGGGAGTACCAG	0	0	0	0	0	0	0	0	0	0	0	0	2	0	2	0	0	0	1	0	0	0	0	0	0	0	0
TATGCAAGCGTAGCCATGCGCTTGCGTCAGGC	0	0	0	0	0	0	0	0	0	0	0	0	0	0	0	0	1	0	0	0	0	0	0	0	0	0	0
TATGCAAGGCGAGTATAGAGGTGGCGTCAGGC	0	0	0	0	0	0	0	0	0	0	1	0	0	0	0	0	0	0	0	0	0	0	0	0	0	0	0
TATGCAATATACTTATCGGGCAATCTGTGATT	0	0	1	0	0	0	0	0	0	0	0	0	0	0	0	0	0	0	0	0	0	0	0	0	0	0	0
TATGCAATTTATCAAGGGTTATTGGGTATTCC	2	0	0	0	0	0	0	0	0	0	0	0	0	0	0	0	0	0	0	0	0	0	0	0	0	0	0
TATGCAATTTGGAGGTGGCGTCAGTCTCGGAG	0	0	0	0	0	0	0	0	0	0	0	0	0	0	0	0	0	0	0	0	0	0	0	1	0	0	0
TATGCACACGGATCGTCCAACCTAGGTACTTG	0	0	10	4	6	2	20	18	2	0	4	0	0	0	0	0	0	0	0	0	0	0	0	0	0	0	0
TATGCACATTCCGCACCAATTTGTCCGTTTTG	0	0	0	0	0	0	0	0	0	0	0	0	7	0	1	0	0	0	1	0	0	0	0	0	0	0	0
TATGCACCCAATGCCTGCCTCCGCGGTTTCTG	0	0	0	13	1	0	4	3	2	0	1	0	0	0	0	0	0	0	0	0	0	0	0	0	0	0	0
TATGCACCGTATTACGGGGTCGACCGTCAGGC	0	0	0	0	0	0	0	0	0	0	0	0	0	0	0	0	0	0	0	0	0	0	0	0	0	1	0
TATGCACTCGTCAGTCTCGGAGCGGCCGCTAC	0	1	0	0	0	0	0	0	0	0	0	0	0	0	0	0	0	0	0	0	0	0	0	0	0	0	0
TATGCACTGTCAAATATTGCTGGGAGGCACAG	4	0	14	0	0	0	0	0	0	0	0	0	0	0	0	0	0	0	0	0	0	0	0	0	0	0	0
TATGCACTGTGCGTATCATAGTTCACAGGTTT	0	0	0	2	0	0	0	0	0	0	0	0	0	0	0	0	0	0	0	0	0	0	0	0	0	0	0
TATGCACTTTCAGTCCTACATTTTCTCTGTTC	0	0	0	0	0	0	0	0	0	0	0	0	18	0	3	0	8	0	5	0	0	0	0	0	0	0	0
TATGCAGAACACTCCGGCCTTGCGGAGTCGTC	0	0	0	0	0	0	0	0	0	0	0	0	1	0	0	0	0	0	0	0	0	0	0	0	0	0	0
TATGCAGCAGCCGACAAAAGAAGAGCGGCTAG	0	0	0	0	11	0	7	0	1	0	1	0	0	0	0	0	0	0	0	0	0	0	0	0	0	0	0
TATGCAGCATTCCCTTTATATGACAGGTTCAG	0	0	1	0	0	0	0	0	0	0	0	0	0	0	0	0	0	0	0	0	0	0	0	0	0	0	0
TATGCAGCTGCTTTACGCGAGTTTGTTTCAAT	0	0	1	0	0	0	0	0	0	0	0	0	0	0	0	0	0	0	0	0	0	0	0	0	0	0	0
TATGCAGCTGTTGGCCCTGGCCTCCGTCAGGC	0	0	0	0	0	0	0	0	0	0	0	0	0	0	0	0	0	0	0	0	0	0	0	0	0	1	0
TATGCAGGCGACGACATCCCTGGCCGTCAGGC	0	0	0	0	0	0	0	0	0	0	0	0	0	0	0	0	0	0	0	0	0	0	0	1	0	0	0
TATGCAGGGGCTTGTGTTTCTTTCCGTCAGGC	2	0	0	0	0	0	0	0	0	0	0	0	0	0	0	0	0	0	0	0	0	0	0	0	0	0	0
TATGCAGGGGCTTGTGTTTCTTTCCGTCCGGC	0	0	0	0	0	0	0	0	0	0	0	0	0	0	0	0	0	0	0	0	0	0	0	3	0	0	0
TATGCAGGGGGGCGATTTTGTGTGCGTCAGGC	0	0	0	0	0	0	0	0	0	0	0	0	0	0	1	0	0	0	0	0	0	0	0	0	0	0	0
TATGCAGGGTTTCCTGGCGTTTCCCGTCAGGC	1	0	0	0	0	0	0	0	0	0	0	0	0	0	0	0	0	0	0	0	0	0	0	0	0	0	0
TATGCAGGTATCCACTCAGCCGCTGTATCTTC	0	0	5	2460	2	0	0	0	0	0	89	0	0	0	0	0	0	0	0	0	0	0	0	0	0	0	0
TATGCAGTCAGACGATTATGGGGGGTCGGGTC	0	0	1	0	0	0	0	0	0	0	0	0	0	0	0	0	0	0	0	0	0	0	0	0	0	0	0
TATGCAGTTATTTCCGTTCTACGATGCATTAG	0	0	0	2	0	0	0	1	0	0	0	0	0	0	0	0	0	0	0	0	0	0	0	0	0	0	0
TATGCATACCTCTTTCGTTACCTGTGTATCTT	8	0	13	0	0	0	0	0	0	0	0	0	0	0	0	0	0	0	0	0	0	0	0	0	0	0	0
TATGCATAGGGCTATACGGCCTTCCTGGAGTT	0	0	1	0	0	0	0	0	0	0	0	0	0	0	0	0	0	0	0	0	0	0	0	0	0	0	0
TATGCATAGTGCAAGCGTCGGTCGATATTTAG	0	0	2	0	0	0	0	0	0	0	0	0	6	0	0	0	2	0	4	0	0	0	0	0	0	0	0
TATGCATATGAACCCTGACAGATAGGAGGCTG	0	0	0	0	0	0	1	0	0	0	0	0	0	0	0	0	0	0	0	0	0	0	0	0	0	0	0
TATGCATCCCGGTTAATGGCGTTTTGACTTAG	0	0	0	0	1	1	7	4	0	0	2	0	0	0	0	0	0	0	0	0	0	0	0	0	0	0	0
TATGCATCTATCACGAGAGTTGAGATCACCAG	0	0	51	4	3	3	13	8	0	0	4	0	0	0	0	0	0	0	0	0	0	0	0	0	0	0	0
TATGCATGAGTGGTCGTAATGGCGTGGTTTTG	0	0	1	0	0	0	0	0	0	0	0	0	0	0	0	0	0	0	0	0	0	0	0	0	0	0	0
TATGCATGCTGTTGTTCCTGGCGTGTTCGTTG	0	0	3	0	0	0	0	0	0	0	0	0	0	0	0	0	0	0	0	0	0	0	0	0	0	0	0
TATGCATTTAAACTGTGGCCTTTCATATCATC	0	0	1	0	0	0	0	0	0	0	0	0	0	0	0	0	0	0	0	0	0	0	0	0	0	0	0
TATGCCAACATCCGAGAAGTCGCTGCGGATAG	0	0	4	1	0	0	0	0	0	0	0	0	0	0	0	0	0	0	0	0	0	0	0	0	0	0	0
TATGCCAACATCCGAGAAGTCGCTGCGGATCG	0	0	0	0	0	0	2	0	0	0	0	0	0	0	0	0	0	0	0	0	0	0	0	0	0	0	0
TATGCCAAGCGATTTTTGCGAGCAGGCCGTTG	0	0	17	0	0	0	0	0	0	0	0	0	0	0	0	0	0	0	0	0	0	0	0	0	0	0	0
TATGCCAAGTAATTGAACCGTGGTCATCAGTC	0	0	0	0	0	0	0	0	0	0	0	0	0	0	0	0	0	0	0	0	0	0	0	0	0	0	1
TATGCCAATACGTCCGCGGCAGACCGTCAGGC	0	0	0	0	0	0	0	0	0	0	0	0	0	0	0	0	0	0	0	0	0	0	0	1	0	0	0
TATGCCAGCGTCCGTGCGCAGCTTTTTATTAG	0	0	12	0	0	0	0	0	0	0	0	0	0	0	0	0	0	0	0	0	0	0	0	0	0	0	0
TATGCCAGCTGTTTCAATAGAGACTGGTGCTG	0	0	1	0	0	0	0	0	0	0	0	0	0	0	0	0	0	0	0	0	0	0	0	0	0	0	0
TATGCCATGGGGGTTCTGGAAAAACTGGTTTG	0	0	1	0	0	0	0	0	0	0	0	0	0	0	0	0	0	0	0	0	0	0	0	0	0	0	0
TATGCCCAGGAGCCGAGGATAATGCGTCAGGC	0	0	0	0	0	0	0	0	0	0	0	0	0	0	0	0	0	0	0	0	0	0	0	0	0	1	0
TATGCCCCACGGGGCTTGATAGTACGTCAGGC	0	0	0	0	0	0	0	0	0	0	0	0	0	0	0	0	0	0	0	0	0	0	0	1	0	0	0
TATGCCCGCTTGCAGCTAATGATCCGTCAGGC	0	0	0	0	0	0	0	0	0	0	1	0	0	0	0	0	0	0	0	0	0	0	0	0	0	0	0
TATGCCCGGATCGATGTGCTAGAATGCCTGTT	0	0	21	0	0	0	0	0	0	0	33	0	0	0	0	0	0	0	0	0	0	0	0	0	0	0	0
TATGCCCTGACTTGGCAAGCATGGGTGTGCAG	0	0	2	0	0	0	0	0	0	0	0	0	0	0	0	0	0	0	0	0	0	0	0	0	0	0	0
TATGCCCTGTAGAATCGGCCCGGTCGTTTTTG	0	0	3	0	0	0	0	0	0	0	0	0	0	0	0	0	0	0	0	0	0	0	0	0	0	0	0
TATGCCCTTGTAGTGGGTGTTATAAATGCCTG	0	0	30	13	9	23	19	5	7	2	0	0	0	0	0	0	0	0	0	0	0	0	0	0	0	0	0
TATGCCCTTTTGTATCCCACGTTTCAGACTTG	0	0	2	0	0	0	0	0	0	0	0	0	0	0	0	0	0	0	0	0	0	0	0	0	0	0	0
TATGCCGACTGCTACTCTAATGGCTGCAGAAC	0	0	0	0	0	0	0	0	0	0	0	0	9	0	0	0	0	0	0	0	0	0	0	0	0	0	0
TATGCCGCCACAGTGATAAGGGCCTTGATCTG	0	0	35	0	0	0	2	0	1	0	0	0	36	0	51	0	5	0	29	0	0	0	0	0	0	0	0
TATGCCGCCGGAAGTCGTGGCATGTATTACAG	0	0	1	0	0	0	0	0	0	0	0	0	0	0	0	0	0	0	0	0	0	0	0	0	0	0	0
TATGCCGGAGTCGGCCGTGAAACTCCACACAG	0	0	0	0	0	0	1	0	1	0	0	0	0	0	0	0	0	0	0	0	0	0	0	0	0	0	0
TATGCCGGGCCCCTGATAATACCACGTCAGGC	0	0	0	0	0	0	0	0	0	0	0	0	0	0	0	0	0	0	0	0	0	0	0	0	0	1	0
TATGCCGTAGCTGTCTGGAGCCGTGGCGGTAT	0	0	2	0	0	0	0	0	0	0	0	0	0	0	0	0	0	0	0	0	0	0	0	0	0	0	0
TATGCCGTAGTGGTTTAGGATGTGCGTTAGTC	0	0	0	0	0	0	0	0	0	0	0	0	0	0	0	0	1	0	0	0	0	0	0	0	0	0	0
TATGCCGTCATGTGACAGTCCGCCGTTACCTG	0	0	1	0	0	0	0	0	0	0	0	0	0	0	0	0	0	0	0	0	0	0	0	0	0	0	0
TATGCCGTTAACTTGTTGGAGCCACAATCTTG	0	0	1	0	0	0	0	0	0	0	0	0	0	0	0	0	0	0	0	0	0	0	0	0	0	0	0
TATGCCTCGCACACAGTAATGACGAGGGTTAG	0	0	1	1	0	0	0	0	0	0	0	0	0	0	0	0	0	0	0	0	0	0	0	0	0	0	0
TATGCCTGGTTTTTCTTTCCTTTTCGTCAGGC	0	0	0	0	0	0	0	0	0	0	0	0	0	0	0	0	0	0	0	0	0	0	0	1	0	0	0
TATGCCTTCGAGGACTATTGATCTGGGCGCTC	0	0	1	0	0	0	0	0	0	0	0	0	0	0	0	0	0	0	0	0	0	0	0	0	0	0	0
TATGCCTTGATCGTACGTGCCGAAATGTGCTG	0	0	10	0	0	0	0	0	0	0	0	0	0	0	0	0	0	0	0	0	0	0	0	0	0	0	0
TATGCCTTTGGGGCGGTAGCTACCCGTCAGGC	0	0	0	0	0	0	0	0	0	0	1	0	0	0	0	0	0	0	0	0	0	0	0	0	0	0	0
TATGCCTTTGTAATCTCCTGGCCTTGTAACAT	0	0	0	0	0	0	0	0	0	0	0	0	30	0	0	0	10	0	5	0	0	0	0	0	0	0	0
TATGCGAAGCATAGCGCAGAGTAGCGTCAGGC	0	0	0	0	0	0	1	0	0	0	0	0	0	0	0	0	0	0	0	0	0	0	0	0	0	0	0
TATGCGACATTGATTGCTGACCGAGGATGAAC	0	0	1	0	0	0	0	0	0	0	0	0	0	0	0	0	0	0	0	0	0	0	0	0	0	0	0
TATGCGAGAGGATGTGGAATGTCATGTGGCTT	0	0	150	0	0	0	0	0	0	0	0	0	0	0	0	0	0	0	0	0	0	0	0	0	0	0	0
TATGCGAGATCCAACTGAGAATACCGTCAGGC	0	0	0	0	0	0	0	0	0	0	0	0	0	0	0	0	0	0	0	0	0	0	0	1	0	0	0
TATGCGAGCTCTGATGACTGCGTTGGGTCATT	0	0	1	0	0	0	0	0	0	0	0	0	0	0	0	0	0	0	0	0	0	0	0	0	0	0	0
TATGCGAGGCGCACGCGGGAATATGCGCATAG	0	0	63	0	0	0	0	0	0	0	0	0	0	0	0	0	0	0	0	0	0	0	0	0	0	0	0
TATGCGATTCAGGTCATAAGATCGGAGACTAG	0	0	5	0	0	0	0	0	0	0	0	0	0	0	0	0	0	0	0	0	0	0	0	0	0	0	0
TATGCGATTGCAAGTGAAAGCTTGCTGCATAG	0	0	26	0	0	0	0	0	0	0	0	0	0	0	0	0	0	0	0	0	0	0	0	0	0	0	0
TATGCGCCAAAGAATACATGTTGGCCGGCTAC	0	0	0	0	0	0	0	0	0	0	0	0	0	0	0	0	1	0	0	0	0	0	0	0	0	0	0
TATGCGCCAAAGAATACATGTTGGCCGGCTCC	0	0	0	0	0	0	0	0	0	0	0	0	0	0	0	0	0	0	2	0	0	0	0	0	0	0	0
TATGCGCCAGTTCAGTGGGTAGTGCAATGTTG	0	0	4	0	0	0	0	0	1	0	0	0	0	0	0	0	0	0	0	0	0	2	0	0	0	0	1
TATGCGCCCATATGTGGAAGCTAGTATGTTTG	0	0	1	0	0	0	0	0	0	0	0	0	0	0	0	0	0	0	0	0	0	0	0	0	0	0	0
TATGCGCCGACTTCCTATAGCATCGCTCGCTC	0	0	1	0	0	0	0	0	0	0	0	0	0	0	0	0	0	0	0	0	0	0	0	0	0	0	0
TATGCGCCTATCCAGTAGTTCTCTCGTCAGGC	0	0	0	0	0	0	0	0	0	0	0	0	0	0	0	0	0	0	0	0	1	0	0	0	0	0	0
TATGCGCGCTGAGGTCGTTTCGAGCGTCAGGC	0	0	0	0	0	0	0	0	0	0	0	0	0	0	0	0	0	0	0	0	0	0	0	0	1	0	0
TATGCGCGGAATCAGGGTCAATGGCGTCAGGC	0	0	0	0	1	0	0	0	0	0	0	0	0	0	0	0	0	0	0	0	0	0	0	0	0	0	0
TATGCGCGGAATTCGCTCTGTAGGGACACCTC	0	0	1	0	0	0	0	0	0	0	0	0	0	0	0	0	0	0	0	0	0	0	0	0	0	0	0
TATGCGCTAGAGTGTCGGCGGCGGTGTCAGTC	0	0	0	0	0	0	0	0	0	0	0	0	0	0	0	0	0	0	0	0	0	0	0	0	1	0	0
TATGCGGAAAGTTTCGATTATTATCCGGACAT	0	0	1	0	0	0	0	0	0	0	0	0	0	0	0	0	0	0	0	0	0	0	0	0	0	0	0
TATGCGGACCTCCACCGGGCGTTGTCTAAAAT	0	0	7	0	0	0	0	0	0	0	0	0	0	0	0	0	0	0	0	0	0	0	0	0	0	0	0
TATGCGGAGGGGGGTCAGGTCATCTCATTATC	26	0	4	0	0	0	1	0	0	0	6	0	0	0	0	0	0	0	0	0	0	0	0	0	0	0	0
TATGCGGATCCATAAGCTTCTCCTAGGTGATT	0	0	0	0	0	0	0	0	0	0	0	0	0	0	2	0	0	0	0	0	0	0	0	0	0	0	0
TATGCGGATTCAGCTCTGATGTTATCCTCTAC	0	0	0	0	0	1	1	1	0	0	0	0	0	0	0	0	0	0	0	0	0	0	0	0	0	0	0
TATGCGGATTGTTTTGTAACAATCCGTCAGGC	0	0	0	0	0	0	0	0	1	0	0	0	0	0	0	0	0	0	0	0	0	0	0	0	0	0	0
TATGCGGCATTAGAGCGCTCCGGGGGTGGTTG	0	0	1	0	0	0	0	0	0	0	0	0	0	0	2	0	0	0	0	0	0	0	0	0	0	0	0
TATGCGGGACGAGGTTTTGTACGAACGTCAGT	0	0	0	0	0	0	0	0	0	0	0	0	0	0	0	0	0	0	0	0	0	0	0	0	0	1	0
TATGCGGGCATCCTTTTGAGCCGTTGTAACTT	4	0	2	5	5	2	32	2	6	0	4	0	0	0	0	0	0	0	0	0	0	0	0	0	0	0	0
TATGCGGGGACTGTGCGGACTTGGGGCGTCAT	0	0	0	1	1	3	6	1	1	0	1	0	0	0	0	0	0	0	0	0	0	0	0	0	0	0	0
TATGCGGGGATGACCCCATGGGGCCGTCAGGC	0	0	0	0	0	0	0	0	0	0	0	0	0	0	0	0	0	0	0	0	0	0	0	0	0	1	0
TATGCGGGGCCGTCGGCGTCAGTCTCGGAGCG	0	0	0	0	0	2	0	0	0	0	0	0	0	0	0	0	0	0	0	0	0	2	0	0	0	0	0
TATGCGGGGCGCCCGAGAAATGGAGCGTGTAG	0	0	1	0	0	0	0	0	0	0	0	0	35	0	0	0	1	0	0	0	0	0	0	0	0	0	0
TATGCGGGGGACTTGGTGGTGAATCGGATTTG	0	0	0	0	4	0	7	0	1	0	0	0	0	0	0	0	0	0	0	0	0	0	0	0	0	0	0
TATGCGGGGGTTACCCGGCGGCTGCTGTGTTG	0	0	1	0	0	0	0	0	0	0	0	0	0	0	0	0	0	0	0	0	0	0	0	0	0	0	0
TATGCGGGGTACGTGGGGAGAGAGGAAGTTTC	0	0	1	0	0	0	0	0	0	0	0	0	0	0	0	0	0	0	0	0	0	0	0	0	0	0	0
TATGCGGTCGGCGAGTTGGATTACAGTACTAG	0	0	3	0	0	0	0	0	0	0	0	0	76	0	46	0	0	0	16	0	0	0	0	0	0	0	0
TATGCGTAAACTCTGGTATCTGCTACGCTTTG	0	0	0	0	0	0	0	0	0	0	0	0	7	0	2	0	1	0	0	0	0	0	0	0	0	0	0
TATGCGTAACTCGGTGTGCCGGTTTCTTTTTG	3	0	245	0	3	2	23	5	1	0	0	0	24	0	94	0	7	0	78	0	0	0	0	0	0	0	0
TATGCGTAATGAAATTTTTAGCCCGGAAACTG	0	0	11	0	0	0	0	0	0	0	0	0	0	0	0	0	0	0	0	0	0	0	0	0	0	0	0
TATGCGTAATTGAGTCCACGCACAGCAGGCTG	0	0	1	0	0	0	0	0	0	0	0	0	7	0	4	0	5	0	4	0	0	0	0	0	0	0	0
TATGCGTATGTCGATTTTAACAGTGGACTTTG	12	2	2	2	11	14	18	12	17	3	1	0	0	0	0	0	0	0	0	0	0	0	0	0	0	0	0
TATGCGTCTCGTGTCCATGAAGCGCTTTTTTG	0	0	1	0	0	0	0	0	0	0	0	0	0	0	0	0	0	0	0	0	0	0	0	0	0	0	0
TATGCGTGTTGTTTTTAGTGGTTTCATCAGTC	0	0	0	1	0	0	0	0	0	0	0	0	0	0	0	0	0	0	0	0	0	0	0	0	0	0	0
TATGCGTTGTGTGCCAACTCTGTGTGAAGTTG	0	0	0	0	0	0	0	0	1	0	0	0	0	0	0	0	0	0	0	0	0	0	0	0	0	0	0
TATGCGTTTATAGAGGCTTTCGTATTTGGCTG	0	0	5	0	0	0	0	0	0	0	0	0	1	0	0	0	0	0	1	0	0	0	0	0	0	0	0
TATGCTAATGTATTGAGGGGTTAACGTCAGGC	0	0	0	0	0	0	0	0	0	0	0	0	0	0	0	0	0	0	0	0	0	0	0	0	0	1	0
TATGCTAATTAATGGTCCAGTTGGATATCTTG	0	0	7	0	0	0	0	0	0	0	0	0	0	0	0	0	0	0	0	0	0	0	0	0	0	0	0
TATGCTACACTTAAAGTTCACTTACACTTTTG	0	0	1	0	0	0	0	0	0	0	0	0	0	0	0	0	0	0	0	0	0	0	0	0	0	0	0
TATGCTACCCAGTTATAACTGAAGCGTCAGGC	0	0	0	0	0	0	0	0	0	0	0	0	0	0	0	0	0	0	0	0	1	0	0	0	0	0	0
TATGCTACGACGAGAAAGTTGTACCGTCAGGC	0	0	0	0	0	0	0	0	0	0	0	0	0	0	0	1	0	0	0	0	0	0	0	0	0	0	0
TATGCTATCAAGTCTTTACACGGCCGTCAGGC	0	1	0	0	0	0	0	0	0	0	0	0	0	0	0	0	0	0	0	0	0	0	0	0	0	0	0
TATGCTATTCTATCAGTCTCGGAGCGGCCGAT	0	0	0	0	0	0	0	0	0	0	0	0	1	0	0	0	0	0	0	0	0	0	0	0	0	0	0
TATGCTATTGGACAAACTTGTAAATTGAATTG	0	0	173	0	0	0	0	0	19	0	0	0	28	0	14	0	3	0	20	0	0	0	0	0	0	0	0
TATGCTATTTTGTGCTAAACCCTATACCTGTC	0	0	0	0	1	0	0	0	0	0	0	0	0	0	0	0	0	0	0	0	0	0	0	0	0	0	0
TATGCTCACGTGTTATTTCGGCTGTGCGTCTC	0	0	11	0	0	0	0	0	0	0	0	0	0	0	0	0	0	0	0	0	0	0	0	0	0	0	0
TATGCTCCAGCTTGGGACTTAGTCTTGTGTTG	0	0	1	0	0	0	0	0	0	0	0	0	0	0	0	0	0	0	0	0	0	0	0	0	0	0	0
TATGCTCCCGCGTAGTGGGATTTTCGTCAGGC	0	0	0	0	0	0	0	1	0	0	0	0	0	0	0	0	0	0	0	0	0	0	0	0	0	0	0
TATGCTCCTGGATTTTGCTCGGGTAAGGATTG	0	0	3	0	0	0	0	0	1	0	0	0	2	0	14	0	0	0	0	0	0	0	0	0	0	0	0
TATGCTCGCATATAGGCACCTCGGTATATTTT	0	0	1	0	0	0	0	0	0	0	0	0	0	0	0	0	0	0	0	0	0	0	0	0	0	0	0
TATGCTCTGCGGGTAGCGATTATTCCATTTAG	21	0	86	0	165	0	211	0	14	0	9	0	0	0	0	0	0	0	0	0	0	0	0	0	0	0	0
TATGCTGACCCGGGCCTTTATCAGCGTCAGGC	0	0	0	0	0	0	0	0	0	0	0	0	0	0	0	0	1	0	0	0	0	0	0	0	0	0	0
TATGCTGCAGCTGCCCCCAGGTGACGTCGGTC	0	0	0	0	0	0	0	0	0	0	0	0	0	1	0	0	0	0	0	0	0	0	0	0	0	0	0
TATGCTGCGTTAACACGCTGCATACGTCAGGC	0	0	1	0	0	0	0	0	0	0	0	0	0	0	0	0	0	0	0	0	0	0	0	0	0	0	0
TATGCTGCTTTGGTATGGGCACCCCGAGCTTG	0	0	1	0	0	0	0	0	0	0	0	0	0	0	0	0	0	0	0	0	0	0	0	0	0	0	0
TATGCTGGTCTCTTCGTACCCTCGTAGTATTG	0	0	1	0	0	0	0	0	0	0	0	0	0	0	0	0	0	0	0	0	0	0	0	0	0	0	0
TATGCTGTATATCGCCCAGGCACCCTCTTCTG	1	0	28	0	0	0	11	0	29	0	1	0	2	0	1	0	0	0	13	0	3	5	2	0	0	0	0
TATGCTGTGCTATATTTATTTGTTCGCGCCTG	0	0	1	0	0	0	0	0	0	0	0	0	0	0	0	0	0	0	0	0	0	0	0	0	0	0	0
TATGCTTAGATGGGGTGGGGTAAAACTATATT	0	0	0	0	0	0	0	0	0	0	0	0	0	0	1	0	0	0	0	0	0	0	0	0	0	0	0
TATGCTTAGGCTAAGGCTGGAGAGTTGCTTTG	4	0	30	0	0	0	0	0	0	0	0	0	0	0	0	0	0	0	0	0	0	0	0	0	0	0	0
TATGCTTCCGGAAGTGAAGGCTCTCGTCAGGC	0	0	0	0	0	0	0	0	0	0	0	0	0	0	0	0	0	1	0	0	0	0	0	0	0	0	0
TATGCTTCTCATTTCCAGGTAGGACCATGTAG	0	0	1	0	0	0	0	0	0	0	0	0	0	0	0	0	0	0	0	0	0	0	0	0	0	0	0
TATGCTTGGCTTGGTTACATTGATCGTCAGGC	0	0	1	0	0	0	0	0	0	0	0	0	0	0	0	0	0	0	0	0	0	0	0	0	0	0	0
TATGCTTGGTGTCCGCTATCGTGGGTGGGTAG	0	0	0	0	0	0	1	0	0	0	0	0	0	0	0	0	0	0	0	0	0	0	0	0	0	0	0
TATGCTTGTCGTCTATCCCAACTACGTCAGGC	0	0	0	0	0	0	0	0	0	0	0	0	0	0	0	0	0	0	0	0	0	0	0	1	0	0	0
TATGCTTTCAACCCCGTTCATGTGATTCCATT	0	0	2	0	0	0	0	0	0	0	0	0	0	0	0	0	0	0	0	0	0	0	0	0	0	0	0
TATGCTTTCCTGCACGAAGTGCGACGTCAGGC	0	0	0	0	0	0	0	0	0	0	0	0	0	0	0	0	0	0	0	0	0	0	0	0	1	0	0
TATGCTTTGTCTGTGCCCGGACCCCGTCAGGC	0	0	0	0	0	0	0	0	0	0	0	0	0	0	0	0	0	0	0	0	0	0	0	0	0	1	0
TATGCTTTTTGGTTACAGGACCGATTCCGTTG	0	0	1	0	0	0	0	0	0	0	0	0	0	0	0	0	0	0	0	0	0	0	0	0	0	0	0
TATGGAAAAAATCAGGGACCACGACGTCAGGC	1	0	0	0	0	0	0	0	0	0	0	0	0	0	0	0	0	0	0	0	0	0	0	0	0	0	0
TATGGAAAACACCTTCGCGATGAGGCGATCTC	2	0	0	3	0	0	2	1	0	0	0	0	0	0	0	0	0	0	0	0	0	0	0	0	0	0	0
TATGGAAACAACACGCTCTATGTCACGGTCTG	0	0	1	0	0	0	0	0	0	0	0	0	0	0	0	0	0	0	0	0	0	0	0	0	0	0	0
TATGGAAACATACACATGGACTCGGCGTACAG	0	0	0	2	0	0	0	0	0	0	0	0	0	0	0	0	0	0	0	0	0	0	0	0	0	0	0
TATGGAAAGCCTCTTTCACGGGCTCTCTGTTG	9	0	67	65	29	60	75	37	6	0	0	0	0	0	0	0	0	0	0	0	0	0	0	0	0	0	0
TATGGAAAGGTGTATGACGTTACATGATGTAG	0	0	2	0	0	0	0	0	0	0	0	0	0	0	0	0	0	0	0	0	0	0	0	0	0	0	0
TATGGAAAGGTTATCTTGATTGGGTATAGCTT	0	0	2	0	0	0	0	0	0	0	0	0	0	0	0	0	0	0	0	0	0	0	0	0	0	0	0
TATGGAAGACGGTATGAAAGGTGCGGTTCTAG	0	0	2	0	0	0	0	0	0	0	0	0	0	0	0	0	0	0	0	0	0	0	0	0	0	0	0
TATGGAAGCCTGTGAGAGGTTATATGGGTCGT	0	0	0	1	0	0	0	0	0	0	0	0	0	0	0	0	0	0	0	0	0	0	0	0	0	0	0
TATGGAAGGTTTTTCGCCAATGATGTGTTCTG	0	0	1	0	0	0	0	0	0	0	0	0	0	0	0	0	0	0	0	0	0	0	0	0	0	0	0
TATGGAAGTATTCATGCGACTTGCTTGCGCTG	0	0	0	0	0	0	0	0	0	0	0	0	26	0	1	0	10	0	4	0	0	0	0	0	0	0	0
TATGGACATAAGGGTTGGGGCCAAGGCGACAC	0	0	1	0	0	0	0	0	0	0	0	0	0	0	0	0	0	0	0	0	0	0	0	0	0	0	0
TATGGACCGCGTTTGAGACTCTAGATTCGCAT	0	0	1	0	0	0	0	0	0	0	0	0	0	0	0	0	0	0	0	0	0	0	0	0	0	0	0
TATGGACGAGTGCCTATTCTGTGTGGTCGTAC	0	0	39	57	0	0	0	0	1	0	28	0	0	0	0	0	0	0	0	0	0	0	0	0	0	0	0
TATGGACGAGTGCCTATTCTGTGTGGTCGTCC	0	2	0	0	0	0	0	0	0	0	0	0	0	0	0	0	0	0	0	0	0	0	0	0	0	0	0
TATGGACGCAGGGCGCAAGTATTGGTTGCCTG	0	0	1	0	0	0	0	0	0	0	0	0	0	0	0	0	0	0	0	0	0	0	0	0	0	0	0
TATGGACGCGTTTATTTCAGCTTACGTCAGGC	0	0	0	0	0	0	0	1	0	0	0	0	0	0	0	0	0	0	0	0	0	0	0	0	0	0	0
TATGGACGGATGGCGCGGGGCGGGCGGGCCAG	0	0	1	0	0	0	0	0	0	0	0	0	0	0	0	0	0	0	0	0	0	0	0	0	0	0	0
TATGGACGGTGGGTACTATTGGCGCGTCAGGC	0	0	0	0	0	0	0	0	0	0	0	0	0	0	0	0	1	0	0	0	0	0	0	0	0	0	0
TATGGACTCGGCCGCGCCTCGCCTCGTATCTG	1	0	84	3	0	1	0	1	10	1	0	1	0	0	0	0	0	0	0	0	0	0	0	0	0	0	0
TATGGACTGTCGGAGTTTGCGGTTCCGTCAGT	0	1	0	0	0	0	0	0	0	0	0	0	0	0	0	0	0	0	0	0	0	0	0	0	0	0	0
TATGGAGACTCCCAGTGAAGCGAGGAGGAAAT	0	0	0	1	0	0	0	0	0	0	0	0	0	0	0	0	0	0	0	0	0	0	0	0	0	0	0
TATGGAGACTGGTCGCTGTGGGGTGTGCATTT	0	0	8	0	0	0	0	0	0	0	0	0	0	0	0	0	0	0	0	0	0	0	0	0	0	0	0
TATGGAGCCTTTATTTGATCATGTAGGGTTTG	0	0	0	35	0	0	0	1	0	0	6	0	0	0	0	0	0	0	0	0	0	0	0	0	0	0	0
TATGGAGGCTTTTAGTCTCGGAGCGGCCGCTC	0	0	0	0	0	0	0	0	0	0	0	0	0	0	0	0	0	2	0	0	0	0	0	0	0	0	0
TATGGAGGGGCGTTGCTTGAACCGGTGGACCC	0	0	0	0	2	2	2	0	2	0	0	0	0	0	0	0	0	0	0	0	0	0	0	0	0	0	0
TATGGAGGGGTCTCGTGTTGTGCTGTCTACTG	0	0	64	0	0	0	0	0	0	0	0	0	0	0	0	0	0	0	0	0	0	0	0	0	0	0	0
TATGGAGGTATCTCGGGAGCTGGTTCTAATTG	0	0	29	77	0	0	0	0	46	0	21	0	0	0	0	0	0	0	0	0	0	0	0	0	0	0	0
TATGGAGGTGGAATTCTATAGTAGCGTCAGGC	0	0	0	1	0	0	0	0	0	0	0	0	0	0	0	0	0	0	0	0	0	0	0	0	0	0	0
TATGGAGTCTTGTGGATTTTCTCACGTCAGGC	0	0	0	0	0	0	0	0	0	0	0	0	0	0	0	0	0	0	0	0	0	2	0	0	0	0	0
TATGGAGTGGGGTAGATACGCAGTATTGTTAG	0	0	18	0	68	0	75	0	11	0	12	0	0	0	0	0	0	0	0	0	0	0	0	0	0	0	0
TATGGATAAAACGCTGGGGGCATTAAGTCCAG	0	0	0	0	0	0	1	0	0	0	0	0	0	0	0	0	0	0	0	0	0	0	0	0	0	0	0
TATGGATAGAATCTGGATTATGTCGCCATTAG	0	0	1	0	0	0	0	0	0	0	0	0	0	0	0	0	0	0	0	0	0	0	0	0	0	0	0
TATGGATATCGTCTAGCCGTTTGACGTCAGGC	0	0	0	0	0	0	0	0	0	0	1	0	0	0	0	0	0	0	0	0	0	0	0	0	0	0	0
TATGGATATCTTTTGGAGAGAAATTAATTTTT	0	0	12	0	0	0	0	0	0	0	0	0	0	0	0	0	0	0	0	0	0	0	0	0	0	0	0
TATGGATCCCTACCTGCGGGCCGTTACCCCTG	0	0	1	0	0	0	0	0	0	0	0	0	0	0	0	0	0	0	0	0	0	0	0	0	0	0	0
TATGGATCCCTGCACGTCTGCGTAGCCGTGCT	0	0	2	0	0	0	0	0	0	0	0	0	0	0	0	0	0	0	0	0	0	0	0	0	0	0	0
TATGGATCGGAAATAACCTGTTGGGACTTTTG	0	0	0	13	0	0	0	0	0	0	5	0	0	0	0	0	0	0	0	0	0	0	0	0	0	0	0
TATGGATGGGCAATCCCTGCCACGCATCAGTC	0	0	0	0	0	0	0	0	0	0	0	0	1	0	0	0	0	0	0	0	0	0	0	0	0	0	0
TATGGATTAGTAGATGGGCCCCTCCGTCAGGC	0	0	0	0	0	1	0	0	0	0	0	0	0	0	0	0	0	0	0	0	0	0	0	0	0	0	0
TATGGATTCTGATCCGATCACATGCCGATATC	0	0	140	0	0	0	0	0	0	0	0	0	0	0	0	0	0	0	0	0	0	0	0	0	0	0	0
TATGGATTGCATCACTCTGCTGGGGGTCACAG	0	0	1	0	0	0	0	0	0	0	0	0	0	0	0	0	0	0	0	0	0	0	0	0	0	0	0
TATGGCACAACGGGGGCGCAGTTGCGTCAGGC	0	0	0	0	0	0	0	0	0	0	0	0	0	1	0	0	0	0	0	0	0	0	0	0	0	0	0
TATGGCACCGGGTGCTTTCGAGCTCGTCAGGC	0	0	0	0	0	0	0	0	0	0	0	0	0	0	0	0	0	0	0	0	0	0	0	1	0	0	0
TATGGCACGTTAGCATCACAGTCTCGTCAGGC	0	0	0	0	0	0	0	0	0	0	1	0	0	0	0	0	0	0	0	0	0	0	0	0	0	0	0
TATGGCACTAACGTACAGGACAAGGTTCGTTG	0	0	0	1	0	0	0	0	0	0	0	0	0	0	0	0	0	0	0	0	0	0	0	0	0	0	0
TATGGCAGAACGGTAAAGCGTACTGGGATTTC	0	0	0	3	1	0	1	0	0	0	0	0	0	0	0	0	0	0	0	0	0	0	0	0	0	0	0
TATGGCAGCGTCAACCTAGAACAGCGTCAGGC	0	0	0	0	0	0	0	0	0	0	0	0	0	0	0	0	0	0	0	0	0	0	0	0	0	1	0
TATGGCAGGTGTGGTGGGACAGACGTCAGTAT	0	0	0	0	0	0	0	0	0	0	0	0	0	0	0	0	0	0	0	1	0	0	0	0	0	0	0
TATGGCAGTTCTGATGGCTGCCGCATTTTTTG	0	0	0	2	0	0	0	0	0	0	2	0	0	0	0	0	0	0	0	0	0	0	0	0	0	0	0
TATGGCATACAAATTGCGCTTCCCTTGGTTAG	0	0	110	0	0	0	0	0	0	0	0	0	0	0	0	0	0	0	0	0	0	0	0	0	0	0	0
TATGGCATCTGCGGAGACATGGAGCCTACTTG	0	0	1	0	0	0	0	0	0	0	0	0	0	0	0	0	0	0	0	0	0	0	0	0	0	0	0
TATGGCATTACACTTGTCAGTCCCTAAGTTAG	0	0	0	0	0	0	0	0	0	0	0	0	0	0	1	0	1	0	0	0	0	0	0	0	0	0	0
TATGGCATTACACTTGTCAGTCCCTAAGTTCG	0	0	0	0	0	0	0	0	0	0	0	0	0	0	0	0	0	0	2	0	0	0	0	0	0	0	0
TATGGCCACCAGCCGTGCCCCTGGGAGATTTG	0	0	1	0	0	0	0	0	0	0	0	0	0	0	0	0	0	0	0	0	0	0	0	0	0	0	0
TATGGCCATGGCGGCAGGTCTGCGAATGTTTG	0	0	0	0	0	0	0	0	0	0	0	0	1	0	2	0	0	0	0	0	0	0	0	0	0	0	0
TATGGCCCGTACCGCTATGTGGTCGTTTTTTC	0	0	1	0	0	0	0	0	0	0	0	0	0	0	0	0	0	0	0	0	0	0	0	0	0	0	0
TATGGCCGAGATGCGCCAAATCGGTTCGGTTG	0	0	0	0	1	0	1	0	0	0	0	0	0	0	0	0	0	0	0	0	0	0	0	0	0	0	0
TATGGCCGCTGATGTTACCTCACACGTCAGGC	0	0	0	0	0	0	0	0	0	0	1	0	0	0	0	0	1	0	0	0	0	0	0	0	0	0	0
TATGGCCGCTTTGGATATTATTGCCGTCAGGC	0	0	0	0	0	0	0	0	0	0	0	0	0	1	0	0	0	0	0	0	0	0	0	0	0	0	0
TATGGCCGTTTAATATTAATCGTGCCATCCTG	5	0	6	7	2	6	5	5	2	0	0	0	0	0	0	0	0	0	0	0	0	0	0	0	0	0	0
TATGGCCTAATCCTAGAATTGTTGTGTACTTC	0	0	3	0	0	0	0	0	0	0	0	0	0	0	0	0	0	0	0	0	0	0	0	0	0	0	0
TATGGCCTGTAACATGTTGGTTCCCGTCAGGC	0	0	0	0	0	0	0	0	0	0	0	0	0	0	0	0	0	0	0	0	0	0	1	0	0	0	0
TATGGCCTTCTGTGTCGTGGATGATGCTCTTG	0	0	1	0	0	0	0	0	0	0	0	0	0	0	0	0	0	0	0	0	0	0	0	0	0	0	0
TATGGCCTTTTAATGGCGATCATTCGTCAGGC	0	1	0	0	0	0	0	0	0	0	0	0	0	0	0	0	0	0	0	0	0	0	0	0	0	0	0
TATGGCGAACTTCAGCGCTACGATCGTCAGGC	0	0	0	0	0	0	0	0	1	0	0	0	0	0	0	0	0	0	0	0	0	0	0	0	0	0	0
TATGGCGATTGTTCTACGCACAATCGTCAGGC	0	0	0	0	0	0	0	1	0	0	0	0	0	0	0	0	0	0	0	0	0	0	0	0	0	0	0
TATGGCGCCTTAGGTCCAGATGTACGTCAGGC	0	0	0	0	0	0	0	0	0	0	0	0	0	0	0	0	0	0	0	0	1	0	0	0	0	0	0
TATGGCGCGCTTAGTAAGCAGACCCATCAGTC	1	0	0	0	0	0	0	0	0	0	0	0	0	0	0	0	0	0	0	0	0	0	0	0	0	0	0
TATGGCGCGGATGGCGGCGCAGGTTGTGTCAG	0	0	0	1	0	0	0	0	0	0	0	0	0	0	0	0	0	0	0	0	0	0	0	0	0	0	0
TATGGCGCGGTGTTTTGCTGTTACGGGCATTG	0	0	1	0	0	0	0	0	0	0	0	0	0	0	0	0	0	0	0	0	0	0	0	0	0	0	0
TATGGCGGAACCGGTATTTATGGAGGGTTAGT	0	0	1	0	0	0	0	0	0	0	0	0	0	0	0	0	0	0	0	0	0	0	0	0	0	0	0
TATGGCGGACGTGTCATGTAATAGGTCTTGTT	0	0	12	0	0	0	58	0	0	0	0	0	24	0	5	0	4	0	0	0	0	0	0	0	0	0	0
TATGGCGGAGTACGTTGCCTTGGCTGTGAGCC	0	0	3	0	0	0	0	0	0	0	0	0	0	0	0	0	0	0	0	0	0	0	0	0	0	0	0
TATGGCGGAGTAGAAACCGAGGTTTGGCTCTG	596	4	774	92	892	1	602	1	1075	0	345	1	0	0	0	0	0	0	0	0	0	0	0	0	0	0	0
TATGGCGGATAACTTGCTGCTATCTGCCATTG	0	0	1	0	0	0	0	0	0	0	0	0	0	0	0	0	0	0	0	0	0	0	0	0	0	0	0
TATGGCGGATACGGTCCCTACGGGCGTCAGGC	0	0	0	1	0	0	0	0	0	0	0	0	0	0	0	0	0	0	0	0	0	0	0	0	0	0	0
TATGGCGGGACCGTGGCTGATGATCTCTGTAG	0	0	2	0	0	0	0	0	0	0	0	0	0	0	0	0	0	0	0	0	0	0	0	0	0	0	0
TATGGCGGGTTCCATTGTCATTCGCGTCAGCC	0	0	0	0	0	0	0	0	0	0	0	0	0	0	0	0	0	0	0	0	0	0	2	0	0	0	0
TATGGCGGTAGTACCTATTGTGAGAGACGATT	0	0	1	0	0	0	0	0	0	0	0	0	0	0	0	0	0	0	0	0	0	0	0	0	0	0	0
TATGGCGGTCTGGGTCATGCTTGTAAGGCTAT	0	0	2	0	0	0	0	0	0	0	0	0	0	0	0	0	0	0	0	0	0	0	0	0	0	0	0
TATGGCGTACGTCTTTCATCCCGGAGGCGTAG	0	1	75	35	23	21	40	45	22	1	0	0	0	0	0	0	0	0	0	0	0	0	0	0	0	0	0
TATGGCGTCTGTAGGTGGGGCCACGTCAGTAT	0	0	0	0	0	0	0	0	0	0	0	0	0	0	0	0	0	0	0	0	0	1	0	0	0	0	0
TATGGCGTGGCCCCACGGCAGCGACGTCAGGC	0	0	0	0	0	0	0	1	0	0	0	0	0	0	0	0	0	0	0	0	0	0	0	0	0	0	0
TATGGCGTTGTAGCTCCGGAGAAGCGTCAGGC	0	0	0	0	0	0	0	0	0	0	0	0	0	0	0	0	0	0	0	0	0	0	0	1	0	0	0
TATGGCTAAACTGCCTGAAGCAGGTGAGGATC	0	0	2	0	0	0	0	0	0	0	0	0	0	0	0	0	0	0	0	0	0	0	0	0	0	0	0
TATGGCTACCGGTCTCTTCGGTAACGTCAGGC	0	1	0	0	0	0	0	0	0	0	0	0	0	0	0	0	0	0	0	0	0	0	0	0	0	0	0
TATGGCTATAGCGGGATTGCGCTCCGTCAGGC	0	1	0	0	0	0	0	0	0	0	0	0	0	0	0	0	0	0	0	0	0	0	0	0	0	0	0
TATGGCTGCTGTGTTCTAGGCTGGCCGTACTT	0	0	4	0	0	0	0	0	0	0	2	0	0	0	0	0	0	0	0	0	0	0	0	0	0	0	0
TATGGCTGTATCCCGGAGCGCTAAATGTGTTG	0	0	124	0	0	0	0	0	0	0	0	0	310	0	234	0	1	0	247	0	0	0	0	0	0	0	0
TATGGCTGTATCCGACGCTCGCGGTGTGTTAG	0	0	0	5	0	0	0	0	0	0	0	0	0	0	0	0	0	0	0	0	0	0	0	0	0	0	0
TATGGCTTAAATATGAGTCCGGCGCGTCAGGC	0	0	0	1	0	0	0	0	0	0	0	0	0	0	0	0	0	0	0	0	0	0	0	0	0	0	0
TATGGCTTGTTTTGCAAGGGACTCACGTCAGT	0	0	0	0	0	0	0	0	0	0	0	0	0	0	0	0	0	0	0	0	0	0	1	0	0	0	0
TATGGCTTTACCTGTTCAAGCCCGCAAAGTTG	0	0	1	0	0	0	0	0	0	0	0	0	1	0	0	0	0	0	0	0	0	0	0	0	0	0	0
TATGGCTTTCTATGATGTCGCGGATCCACTTG	0	0	286	0	0	0	0	0	0	0	0	0	0	0	0	0	0	0	0	0	0	0	0	0	0	0	0
TATGGGACTTCAAGCTAAGTTTGACGTCAGAC	0	0	0	0	0	0	0	0	0	0	0	0	0	0	0	0	0	0	0	0	0	0	1	0	0	0	0
TATGGGAGAGGCGAGCACTGGAGTGGGTATTG	0	0	1	0	0	0	0	0	0	0	0	0	0	0	0	0	0	0	0	0	0	0	0	0	0	0	0
TATGGGAGGAGTGAAGTATCTGGAAGCTCTGT	0	0	2	0	0	0	0	0	0	0	0	0	0	0	0	0	0	0	0	0	0	0	0	0	0	0	0
TATGGGAGGCAGATAAGTGGGCTTTCAGTAAT	0	0	1	211	0	0	0	0	3	0	33	4	0	0	0	0	0	0	0	0	0	0	0	0	0	0	0
TATGGGAGGTTGGTGAGGAGGGTGCGGTGTTG	0	0	2	0	0	0	0	0	0	0	0	0	0	0	0	0	0	0	0	0	0	0	0	0	0	0	0
TATGGGAGTGATGATGTACCGGACGGGGGTAC	0	0	13	0	0	0	3	0	0	0	0	0	0	0	1	0	0	0	6	0	0	0	0	0	0	0	0
TATGGGAGTTGGCGGCTTTCATCCATATTTAG	0	0	11	0	0	0	0	0	0	0	0	0	0	0	0	0	0	0	0	0	0	0	0	0	0	0	0
TATGGGATGAATTCGGTGGTGGGGCGTCAGGC	0	0	0	0	0	0	0	0	0	0	0	0	0	0	0	0	0	0	0	0	0	0	0	1	0	0	0
TATGGGATGGATCCTTTCATAGTGGGCATTAG	0	0	0	2	4	0	2	3	0	0	0	0	0	0	0	0	0	0	0	0	0	0	0	0	0	0	0
TATGGGATGGATCCTTTCATAGTGGGCATTCG	0	0	0	0	0	2	0	0	0	0	0	0	0	0	0	0	0	0	0	0	0	0	0	0	0	0	0
TATGGGATGGTAGGGATGAGCCGGCTTAGTTC	0	0	1	0	0	0	0	0	0	0	0	0	0	0	1	0	0	0	0	0	0	0	0	0	0	0	0
TATGGGATGGTCGCAGGGAGGTGCGGGTTCTG	0	0	1	0	0	0	0	0	0	0	0	0	0	0	0	0	0	0	0	0	0	0	0	0	0	0	0
TATGGGATTTAGCAGGGTCGTGCACGTCAGGC	0	0	0	0	0	0	0	0	0	0	0	0	0	0	0	0	0	0	0	0	0	0	1	0	0	0	0
TATGGGCAAATATTGTTGGGGCCGCGTCAGGC	1	0	0	0	0	0	0	0	0	0	0	0	0	0	0	0	0	0	0	0	0	0	0	0	0	0	0
TATGGGCATAGCCTGCGTAATCCGCTGATTCG	0	0	0	0	0	0	0	0	0	0	0	0	2	0	0	0	0	0	0	0	0	0	0	0	0	0	0
TATGGGCCATATGTGCTTGTGGTGAGGTTTTG	0	0	0	0	0	0	0	0	0	0	0	0	2	0	11	0	0	0	5	0	0	0	0	0	0	0	0
TATGGGCCCACCCTTCCGATAAAGTCGTTTAG	0	1	0	0	0	2	4	1	0	0	0	0	0	0	0	0	0	0	0	0	0	0	0	0	0	0	0
TATGGGCCTAACACTGTCTGGTCGCGTCAGGC	0	0	0	0	0	0	0	0	0	0	0	0	0	0	0	0	0	0	0	0	1	0	0	0	0	0	0
TATGGGCCTGGTTCCCAGGTAGCTGCGCAAAT	0	0	0	1	0	0	3	2	0	0	0	0	0	0	0	0	0	0	0	0	0	0	0	0	0	0	0
TATGGGCCTTAATTCAGGCGTCCATTAAGTTG	0	0	1	0	0	0	0	0	0	0	0	0	0	0	0	0	0	0	0	0	0	0	0	0	0	0	0
TATGGGCCTTTGCTGTTCTTCAGACGTCAGGC	0	0	0	0	0	0	0	0	0	0	0	0	0	0	0	0	0	2	0	0	0	0	0	0	0	0	0
TATGGGCGCGCAGATCATGGGGTGGTGCGTTG	0	0	3	0	0	0	0	0	0	0	0	0	0	0	0	0	0	0	0	0	0	0	0	0	0	0	0
TATGGGCGCTTTTCGCCCGACAAACGTCAGGC	0	2	0	0	0	0	0	0	0	0	0	0	0	0	0	0	0	0	0	0	0	0	0	0	0	0	0
TATGGGCGGCGGAAAACAAGTAGTGGGCTTAT	0	0	0	1	0	0	0	0	3	0	0	0	0	0	0	0	0	0	0	0	0	0	0	0	0	0	0
TATGGGCTAATACATTCAGACAGGGCCCTTAT	0	0	165	0	0	0	0	0	0	0	0	0	0	0	0	0	0	0	0	0	0	0	0	0	0	0	0
TATGGGCTCCTTTCTCTTTTACTCCGTCAGGC	0	0	0	0	0	0	0	0	0	0	0	0	0	0	0	0	0	0	1	0	0	0	0	0	0	0	0
TATGGGCTCGTCTTCTATTTTTTGCGTCAGGC	0	0	0	0	0	0	0	0	0	0	0	0	0	0	0	0	0	0	0	0	0	0	1	0	0	0	0
TATGGGCTCGTGGTCCGAGGCCCGCTCCGCTG	0	0	1	0	0	0	0	0	0	0	0	0	0	0	0	0	0	0	0	0	0	0	0	0	0	0	0
TATGGGCTGGCTGGCGGAACGTGACGGGGCAG	0	1	6	107	14	145	81	83	24	1	3	0	0	0	0	0	0	0	0	0	0	0	0	0	0	0	0
TATGGGCTTCGCGTTGGGTCAACGCGTCAGGC	0	0	0	0	0	0	0	0	0	0	0	0	0	0	0	0	0	0	0	0	0	0	0	1	0	0	0
TATGGGCTTGTTCTATGTATGTGCCGTCAGGC	0	0	0	0	0	0	0	0	0	0	0	0	0	0	1	0	0	0	0	0	0	0	0	0	0	0	0
TATGGGCTTTTCCTGGCGCGCTTGTCTATTTG	0	0	4	7	0	0	0	0	0	0	1	0	0	0	0	0	0	0	0	0	0	0	0	0	0	0	0
TATGGGGAACAGAAGGGGGGTGGGAGCCCCTG	0	0	1	0	0	0	0	0	0	0	0	0	0	0	0	0	0	0	0	0	0	0	0	0	0	0	0
TATGGGGAGGAGTGAAGTATCTGGAAGCTCTG	0	0	750	0	0	0	0	0	0	0	0	0	0	0	0	0	0	0	0	0	0	0	0	0	0	0	0
TATGGGGAGTATGTATCACACATCGGGGGCAT	0	0	2	0	0	0	0	0	0	0	0	0	0	0	0	0	0	0	0	0	0	0	0	0	0	0	0
TATGGGGATGTTGTTGGGCTCGCCCGTCAGGC	0	0	0	0	0	0	0	0	0	0	0	0	0	0	0	0	0	0	0	0	0	0	0	1	0	0	0
TATGGGGATTTCTTCAAGTGGGGTTGGGGCTC	0	0	0	0	0	2	1	0	0	0	0	0	0	0	0	0	0	0	0	0	0	0	0	0	0	0	0
TATGGGGCCTAACCTGCGCTTCCATATCCCAG	0	0	15	0	0	0	0	0	1	0	0	0	0	0	0	0	0	0	0	0	0	0	0	0	0	0	0
TATGGGGCGTACGGGGCGAGCACGTCATGTTG	0	0	4	0	0	0	0	0	0	0	0	0	19	0	7	0	2	0	0	0	0	0	0	0	0	0	0
TATGGGGCTCCAGGCAGGGTCCCAGGATATAG	3	0	1	1	4	6	19	11	3	0	0	0	0	0	0	0	0	0	0	0	0	0	0	0	0	0	0
TATGGGGCTCCCATAAGTGTAATACGTCAGGC	0	0	0	0	0	0	0	0	0	0	0	0	0	0	0	0	0	0	0	0	0	0	0	1	0	0	0
TATGGGGGACCACTGTTGGGCTAGCGTTGAAT	0	0	1	0	0	0	0	0	0	0	0	0	0	0	0	0	0	0	0	0	0	0	0	0	0	0	0
TATGGGGGCAAAATTCTAAAAGATATCGCGGT	1	0	0	0	0	0	0	0	0	0	0	0	0	0	0	0	0	0	0	0	0	0	0	0	0	0	0
TATGGGGGCAAATTCTAAAAGATATCGCGGTC	144	0	22	38	12	1	46	0	17	0	4	0	0	0	0	0	0	0	0	0	0	0	0	0	0	0	0
TATGGGGGCAAATTCTAAAGATATCGCGGTAG	0	0	0	0	0	0	1	0	0	0	0	0	0	0	0	0	0	0	0	0	0	0	0	0	0	0	0
TATGGGGGCGGAGTGCCCCTCAGTGGGCGTAC	0	0	41	0	0	0	0	0	0	0	0	0	0	0	0	0	0	0	0	0	0	0	0	0	0	0	0
TATGGGGGCTTGTACCTGACCGTACGTCAGGC	0	0	0	0	0	0	0	0	0	0	0	0	0	0	0	0	0	0	0	0	0	0	0	1	0	0	0
TATGGGGGGACTATTTTCGTAAGACAGGATTG	0	0	41	0	0	0	0	0	0	0	0	0	0	0	0	0	0	0	0	0	0	0	0	0	0	0	0
TATGGGGGGAGAAAGGTAACGTTATAGAATAG	0	0	0	0	0	0	0	0	0	0	0	0	0	0	0	0	1	0	0	0	0	0	0	0	0	0	0
TATGGGGGGAGAAAGGTAACGTTATAGAATCG	0	0	0	0	0	0	0	0	0	0	0	0	1	0	0	0	0	0	0	0	0	0	0	0	0	0	0
TATGGGGGGTCCTAGGTGACGTGTGAGGCTGT	0	0	1	0	0	0	0	0	0	0	0	0	0	0	0	0	0	0	0	0	0	0	0	0	0	0	0
TATGGGGGGTGGCAGCAAGAAGTATGGGCCAG	0	0	1	0	0	0	0	0	0	0	0	0	0	0	0	0	0	0	0	0	0	0	0	0	0	0	0
TATGGGGGGTTCTTAATCGACATGTCCCTTAG	0	0	5	0	0	0	0	0	0	0	0	0	0	0	0	0	0	0	0	0	0	0	0	0	0	0	0
TATGGGGTAGGACAGAACGGGCGTTGAAGATT	0	0	171	53	0	0	4	0	0	0	29	0	0	0	0	0	0	0	0	0	0	0	0	0	0	0	0
TATGGGGTCCGGTGATGGGTCTGCCGTCAGGC	0	0	0	0	0	0	0	0	0	0	0	0	0	0	0	0	0	0	0	0	0	0	0	0	0	1	0
TATGGGGTCTGGTATGCTCGCGAACATCAGTC	0	0	1	0	0	0	0	0	0	0	0	0	0	0	0	0	0	0	0	0	0	0	0	0	0	0	0
TATGGGGTGGGTTCTTGATGCCGACATTGATC	0	0	0	0	1	0	0	0	0	0	0	0	0	0	0	0	0	0	0	0	0	0	0	0	0	0	0
TATGGGGTGGTAGCACGGCGCGCACGGAGCAG	0	0	0	1	0	0	0	0	0	0	0	0	0	0	0	0	0	0	0	0	0	0	0	0	0	0	0
TATGGGGTTACTGCGGAATGAAGCTGTCGTTG	0	0	0	2	0	1	0	0	0	0	0	0	0	0	0	0	0	0	0	0	0	0	0	0	0	0	0
TATGGGGTTCAGGAATTGTTTGGGTCTAATTG	0	0	146	0	0	0	0	0	0	0	0	0	0	0	0	0	0	0	0	0	0	0	0	0	0	0	0
TATGGGTATAGTCGGATAACGGAGTTATACTG	0	0	1	0	0	0	0	0	0	0	0	0	0	0	0	0	0	0	0	0	0	0	0	0	0	0	0
TATGGGTATTCTGACACATAGTAGCGTCAGGC	0	0	0	0	0	0	0	0	0	0	0	0	0	0	0	0	1	0	0	0	0	0	0	0	0	0	0
TATGGGTCAACACCTGGTTCGGAGACTTGTTG	0	0	1	0	0	0	0	0	0	0	0	0	0	0	0	0	0	0	0	0	0	0	0	0	0	0	0
TATGGGTCACAAGGGTGTGGCGGGTAGTGCAG	0	0	0	1	0	0	0	0	0	0	0	0	0	0	0	0	0	0	0	0	0	0	0	0	0	0	0
TATGGGTCAGATACACTCATGCATCCCTTAAT	0	0	0	0	0	0	0	0	0	0	0	0	2	0	1	0	2	0	0	0	0	0	0	0	0	0	0
TATGGGTCCCTCTGAGCACATCTGCGTATATC	0	0	2	0	0	0	0	0	0	0	0	0	0	0	0	0	0	0	0	0	0	0	0	0	0	0	0
TATGGGTCTCTGATAGCTCGGGGACGTCAGGC	0	0	0	0	0	0	1	0	0	0	0	0	0	0	0	0	0	0	0	0	0	0	0	0	0	0	0
TATGGGTGAAGGTCAGCCGCGCGGCGTCAGGC	0	0	0	0	0	0	0	0	0	0	0	0	0	0	0	0	0	0	0	0	0	0	0	1	0	0	0
TATGGGTGAAGTAATTAAGCAATCGATTTCAG	0	0	102	0	0	0	1	0	1	0	0	0	0	0	0	0	0	0	0	0	0	0	0	0	0	0	0
TATGGGTGCCAGGGCAAGGGTGGGGATGCGTT	1	0	0	0	2	0	0	0	0	0	0	0	0	0	0	0	0	0	0	0	0	0	0	0	0	0	0
TATGGGTGCTTCTGCGGCTCTTTCGGAAATTG	0	0	0	0	0	0	0	0	0	0	0	0	0	0	1	0	0	0	1	0	0	0	0	0	0	0	0
TATGGGTGGGGTGGGAGGTGCGGCGGGGTCAG	0	0	1	0	19	254	158	125	18	0	0	0	0	0	0	0	0	0	0	0	0	0	0	0	0	0	0
TATGGGTGTACATATAGGCAGGCGCGCGTTTT	0	0	91	0	0	0	0	0	94	0	0	4	147	0	10	0	6	0	3	0	0	0	0	0	0	0	0
TATGGGTGTAGCATAGTTGCCTTTAACTACTG	0	0	0	1	0	0	0	0	0	0	0	0	0	0	0	0	0	0	0	0	0	0	0	0	0	0	0
TATGGGTGTCAGGTCGTGAACGTGCGTATCAG	0	0	2	0	0	0	0	0	0	0	0	0	0	0	0	0	0	0	0	0	0	0	0	0	0	0	0
TATGGGTTAATTGTTGGACAGTCGGTTTGTAG	7	0	0	0	0	0	0	0	0	0	0	0	0	0	0	0	0	0	0	0	0	0	0	0	0	0	0
TATGGGTTACCATTGTGGTTTCAGTGGGTTTG	0	0	5	0	0	0	0	0	0	0	0	0	0	0	0	0	0	0	0	0	0	0	0	0	0	0	0
TATGGGTTGCGCAGGTTAGGTCGGGGAAGAAC	0	0	8	0	0	0	0	0	0	0	0	0	0	0	0	0	0	0	0	0	0	0	0	0	0	0	0
TATGGGTTGGAGGCTAGAAGAGGGGCCTGCAG	0	0	0	0	1	0	1	0	0	0	0	0	0	0	0	0	0	0	0	0	0	0	0	0	0	0	0
TATGGGTTTAATTTATATGATATGGGGACCTG	0	0	1	0	0	0	0	0	0	0	0	0	0	0	0	0	0	0	0	0	0	0	0	0	0	0	0
TATGGTAAACCCCCACGGGATACAGCGTGCAG	0	0	0	10	5	0	7	3	1	0	0	0	0	0	0	0	0	0	0	0	0	0	0	0	0	0	0
TATGGTAAGACGTGTCGGCGTTATTAACATTG	0	0	13	7	9	8	25	7	2	0	4	0	8	0	45	0	6	0	7	0	0	0	0	0	0	0	0
TATGGTAAGCGTTAGCTAGGTCCCGTCAGTCT	0	0	0	0	0	0	0	0	0	0	0	0	0	0	0	2	0	0	0	0	0	0	0	0	0	0	0
TATGGTAATTAAGCCTGCGGAAGTAAGTATTT	0	0	0	0	7	0	3	0	1	0	0	0	0	0	0	0	0	0	0	0	0	0	0	0	0	0	0
TATGGTACACCAGTGACCATTATTTCGTGCTG	0	0	7	0	0	0	0	0	0	0	0	0	0	0	0	0	0	0	0	0	0	0	0	0	0	0	0
TATGGTACTGCTTTTCTATCTATTACCATTAG	0	0	0	0	0	0	0	0	0	0	0	0	87	0	73	15	0	0	23	0	0	0	0	0	0	0	0
TATGGTACTTGCAAGGAGGCAGCCTATGTCTG	0	0	1	0	0	0	0	0	0	0	0	0	0	0	0	0	0	0	0	0	0	0	0	0	0	0	0
TATGGTACTTGTGTTTTTGGTAAACATCAGTC	0	0	0	0	0	0	0	0	0	0	0	0	0	1	0	0	0	0	0	0	0	0	0	0	0	0	0
TATGGTAGCCATCAGGACCACGACACTGCAGT	0	0	1	0	0	0	0	0	0	0	0	0	0	0	0	0	0	0	0	0	0	0	0	0	0	0	0
TATGGTAGGAGCTAGCTAGCGGGACATCAGTC	0	0	0	0	0	0	0	0	0	0	0	0	0	0	1	0	0	0	0	0	0	0	0	0	0	0	0
TATGGTAGTACAGCTGTTGGAGAGTTCGGTTG	0	0	1	0	0	0	0	0	0	0	0	0	0	0	0	0	0	0	0	0	0	0	0	0	0	0	0
TATGGTAGTGACAAGAGGTAGGTGGGGGTATC	0	0	1	0	0	0	0	0	0	0	0	0	0	0	0	0	0	0	0	0	0	0	0	0	0	0	0
TATGGTATAATGGTGATGCAGTAGCACGAAAC	0	0	8	0	0	0	0	0	0	0	0	0	0	0	0	0	0	0	0	0	0	0	0	0	0	0	0
TATGGTATATGTTATTTTTCGGTTAGCTCTAG	0	0	1	0	0	0	0	0	0	0	0	0	0	0	0	0	0	0	0	0	0	0	0	0	0	0	0
TATGGTATGCACGGGGGAGGTGAGTAATTCAG	0	0	2	0	0	0	0	0	0	0	0	0	0	0	0	0	0	0	0	0	0	0	0	0	0	0	0
TATGGTATTGTGATAGTTAGCCACTTTACCTG	0	0	1	0	0	0	0	0	0	0	0	0	0	0	0	0	0	0	0	0	0	0	0	0	0	0	0
TATGGTCACGATTGTGGTCGCACACTCTGTAG	0	0	30	0	0	0	0	0	0	0	0	0	0	0	0	0	0	0	0	0	0	0	0	0	0	0	0
TATGGTCAGACGGGGGGTGCAAGGTGTGCGAC	0	0	1	0	0	0	0	0	0	0	0	0	0	0	0	0	0	0	0	0	0	0	0	0	0	0	0
TATGGTCAGACGGGGGGTGCAAGGTGTGCGCC	0	0	0	0	0	0	0	0	2	0	0	0	2	0	0	0	0	0	0	0	0	0	0	0	0	0	0
TATGGTCATCGCCATAAATATATCGTCAGTAT	0	0	0	0	0	0	0	0	0	0	0	0	0	0	1	0	0	0	0	0	0	0	0	0	0	0	0
TATGGTCCGTAACGTCGGGTCGACGAAACAAC	0	0	3	0	0	0	0	0	0	0	0	0	0	0	0	0	0	0	0	0	0	0	0	0	0	0	0
TATGGTCCTTTCGATTCCAGGGATCGTCAGGC	0	0	0	0	1	0	0	0	0	0	0	0	0	0	0	0	0	0	0	0	0	0	0	0	0	0	0
TATGGTCCTTTGTATTAAAGGGCTCGTCAGGC	0	0	0	1	0	0	0	0	0	0	0	0	0	0	0	1	0	0	0	0	0	0	0	0	0	0	0
TATGGTCGCGTAAACCTATTCACTCGTCAGGC	0	0	0	0	0	0	0	0	0	0	0	0	0	0	0	0	0	0	0	0	1	0	0	0	0	0	0
TATGGTCGTATACGTGTCTGCATTTTGTTTGT	0	0	0	0	0	0	0	0	0	0	0	0	1	0	0	0	0	0	0	0	0	0	0	0	0	0	0
TATGGTCGTATACGTGTCTGCATTTTTGTTTG	0	0	0	0	0	0	0	0	0	0	0	0	72	0	41	0	36	0	30	0	0	0	0	0	0	0	0
TATGGTCGTCTCATTAGACAAGTATGTCTGAT	0	0	6	1	0	0	2	0	0	0	3	0	0	0	0	0	0	0	0	0	0	0	0	0	0	0	0
TATGGTCGTTTTAATATGGAGGTGCGTCAGGC	0	0	0	0	0	0	0	0	0	0	0	0	0	0	0	0	0	0	0	0	1	0	0	0	0	0	0
TATGGTCTACGTGATCAGGACAGGTTAATTTG	0	0	0	0	0	0	1	0	0	0	0	0	0	0	0	0	0	0	0	0	0	0	0	0	0	0	0
TATGGTCTGAGTACCTCAGGTGGTGTTAAATT	0	0	1	0	0	0	0	0	0	0	0	0	0	0	0	0	0	0	0	0	0	0	0	0	0	0	0
TATGGTGACCCACCGTGGGCCCGATATGTTTG	0	0	0	0	0	0	0	0	1	0	0	0	0	0	0	0	0	0	0	0	0	0	0	0	0	0	0
TATGGTGACGAAAGTTACTTGTCCGCTTGTAC	0	0	1	0	0	0	0	0	0	0	0	0	0	0	0	0	0	0	0	0	0	0	0	0	0	0	0
TATGGTGACGAAAGTTATTCACTTGTCCGCTT	0	0	251	0	0	0	0	0	0	0	0	0	0	0	0	0	0	0	0	0	0	0	0	0	0	0	0
TATGGTGAGGCAAGAGTGCCAGTCATGTCTAG	0	0	1	0	0	0	0	0	0	0	0	0	0	0	0	0	0	0	0	0	0	0	0	0	0	0	0
TATGGTGAGTTCTAATTAAAGTAGCGTCAGGC	0	0	0	0	0	0	0	0	0	0	0	0	0	0	0	0	0	1	0	0	0	0	0	0	0	0	0
TATGGTGCAGCCGGTGCAGCTGCCAACAGTTG	0	0	5	0	0	0	0	0	0	0	0	0	0	0	0	0	0	0	0	0	0	0	0	0	0	0	0
TATGGTGCGGAGCGGGTCCTTTGTCGTCAGGC	0	0	0	0	0	1	0	0	0	0	0	0	0	0	0	0	0	0	0	0	0	0	0	0	0	0	0
TATGGTGCGGGGTAGTGAGGGGGATAAGCCAG	0	0	1	0	0	0	0	0	0	0	0	0	0	0	0	0	0	0	0	0	0	0	0	0	0	0	0
TATGGTGCTTATAGTGAGGGATAGTGGGTCTG	0	0	1	0	0	0	0	0	0	0	0	0	0	0	0	0	0	0	0	0	0	0	0	0	0	0	0
TATGGTGGGCGTCCCCGGAGTTAACACGGTAG	0	0	0	0	0	0	0	0	1	0	0	0	62	0	6	0	3	0	0	0	0	0	0	0	0	0	0
TATGGTGGGGATTCTTTGGCTATGCACTTAAC	0	0	1	0	0	0	0	0	0	0	0	0	0	0	0	0	0	0	0	0	0	0	0	0	0	0	0
TATGGTGTATCAGCATCGTAGATAGTCTTCAG	0	0	5	0	0	0	0	0	0	0	0	0	0	0	0	0	0	0	0	0	0	0	0	0	0	0	0
TATGGTGTCTATTGTGTCGGGTAACTGTCTTT	75	0	0	0	0	0	0	0	0	0	0	0	0	0	0	0	0	0	0	0	0	0	0	0	0	0	0
TATGGTGTGGAAGCTGCATTTGCCTGCTATTG	0	0	1	0	0	0	0	0	0	0	0	0	0	0	0	0	0	0	0	0	0	0	0	0	0	0	0
TATGGTGTGGGGATTCTTGCACGCGGGCATTG	0	0	0	38	4	0	24	7	10	1	2	0	0	0	0	0	0	0	0	0	0	0	0	0	0	0	0
TATGGTGTGTTTAAATTCGTGTATGTAGTTTG	0	0	0	0	0	0	0	0	6	0	0	0	60	0	160	16	7	0	41	0	0	0	0	0	0	0	0
TATGGTTAACTTGTTTAAACTGTTATGCTTTG	0	0	1	0	0	0	0	0	0	0	0	0	0	0	0	0	0	0	0	0	0	0	0	0	0	0	0
TATGGTTAGAAATTATGAATATTGATCGTCAC	0	0	16	0	0	0	9	0	0	0	168	0	0	0	0	0	0	0	0	0	0	0	0	0	0	0	0
TATGGTTAGCTTTACTGGCGATCGTCTGGAAC	0	0	1	0	0	0	0	0	0	0	0	0	0	0	0	0	0	0	0	0	0	0	0	0	0	0	0
TATGGTTAGGGAGAGGGTGGATAGATTCGTTG	0	0	9	0	0	0	0	0	0	0	0	0	0	0	0	0	0	0	0	0	0	0	0	0	0	0	0
TATGGTTATTAGACTATCGTGTTGGCGTCAGT	0	0	0	0	1	0	0	0	0	0	0	0	0	0	0	0	0	0	0	0	0	0	0	0	0	0	0
TATGGTTCAAGCGGGGCACCATCCCGTCAGGC	0	0	0	0	1	0	0	0	0	0	0	0	0	0	0	0	0	0	0	0	0	0	0	0	0	0	0
TATGGTTCAGCACCTTCGGAGAGGATATGAAC	0	0	0	2	36	0	120	43	8	0	11	0	0	0	0	0	0	0	0	0	0	0	0	0	0	0	0
TATGGTTCCTTTCTTTTGATGGTTCGTCAGGC	0	0	0	0	0	0	0	1	0	0	0	0	0	0	0	0	0	0	0	0	0	0	0	0	0	0	0
TATGGTTCTTGTCTATACTGAACGCGTCAGGC	0	0	0	0	0	0	0	0	0	0	0	0	0	0	0	0	0	0	0	0	1	0	0	0	0	0	0
TATGGTTGCCCTGCTCGAAAAGTGGCGTATTG	0	0	28	93	26	19	38	11	38	0	13	0	0	0	0	0	0	0	0	0	0	0	0	0	0	0	0
TATGGTTGTCTTTGACCTACACTCCGTCAGGC	0	0	0	0	0	0	0	0	0	0	0	0	0	0	0	0	1	0	0	0	0	0	0	0	0	0	0
TATGGTTGTGTGTAATTAAAGTAGCGTCAGGC	0	0	0	0	0	1	0	0	0	0	0	0	0	0	0	0	0	0	0	0	0	0	0	0	0	0	0
TATGGTTTATATATGGGGTTGGGCGAGTCCTG	1	0	0	0	1	0	4	0	1	0	0	0	0	0	0	0	0	0	0	0	0	0	0	0	0	0	0
TATGGTTTCTAAGTATGGGTAGCAGCGAATAG	0	0	10	0	0	0	0	0	0	0	0	0	0	0	0	0	0	0	0	0	0	0	0	0	0	0	0
TATGGTTTGCCTTTAAGAGTGTGCCGTCAGGC	0	0	0	0	0	0	0	0	0	0	0	0	0	0	0	0	0	0	0	0	1	0	0	0	0	0	0
TATGGTTTGGCCGCGTTTCAGAGCCGTCAGGC	0	0	0	0	1	0	0	0	0	0	0	0	0	0	0	0	0	0	0	0	0	0	0	0	0	0	0
TATGTAAAGGAGAAAAATGTCGCGACTGTTGT	0	0	1	0	0	0	0	0	0	0	0	0	24	0	25	0	3	0	20	0	0	0	0	0	0	0	0
TATGTAACCTAGATGGTCGATCCAGATCGCTT	0	0	0	0	0	0	0	0	2	0	0	0	2	0	16	0	2	0	20	0	0	0	0	0	0	0	0
TATGTAACTTGGCCGTGACTGGACCGTCAGGC	0	0	0	0	0	0	0	1	0	0	0	0	0	0	0	0	0	0	0	0	0	0	0	0	0	0	0
TATGTAAGAGGTCTGAGTCGTGTCTGGTACTG	0	0	30	0	0	0	0	0	0	0	0	0	0	0	0	0	0	0	0	0	0	0	0	0	0	0	0
TATGTAAGCGTATGCAGCGCATTGGCAGGTTG	0	0	1	0	0	0	0	0	0	0	0	0	0	0	0	0	0	0	0	0	0	0	0	0	0	0	0
TATGTAAGGGACGATTGGGTTTTAGCGGGTTG	0	0	1	0	0	0	0	0	0	0	0	0	0	0	0	0	0	0	0	0	0	0	0	0	0	0	0
TATGTAAGTATCTTTCTGTTATGCTCACTTTG	1	0	48	0	0	0	0	0	0	0	22	0	0	0	0	0	0	0	0	0	0	0	0	0	0	0	0
TATGTAATACTTTGCTATGCAACGTAGGCTTT	0	0	1	0	0	0	0	0	0	0	0	0	0	0	0	0	0	0	0	0	0	0	0	0	0	0	0
TATGTAATAGGGGTTCCAGGCGCCAAGTACTT	0	0	7	0	0	0	0	0	0	0	0	0	0	0	0	0	0	0	0	0	0	0	0	0	0	0	0
TATGTAATCGGTTGTGAAGGTGTTCGAAAGTT	35	0	356	0	0	0	232	0	117	0	0	0	35	0	161	0	97	0	3181	0	597	14	0	0	0	53	160
TATGTAATCTGTGCTGTGCAAACATTATTTAG	0	0	1	0	0	0	0	0	0	0	0	0	0	0	0	0	0	0	0	0	0	0	0	0	0	0	0
TATGTAATTGCGAGCCCCCCGACTCGTCAGGC	0	0	0	0	0	0	0	0	0	0	0	0	0	0	0	0	0	1	0	0	0	0	0	0	0	0	0
TATGTAATTGTAGTAATCCCGATAGGTTTTTT	0	0	477	0	0	0	0	0	0	0	0	0	0	0	0	0	0	0	0	0	0	0	0	0	0	0	0
TATGTAATTTTCGGCTATCCGTGTCGTCAGGC	0	0	0	0	0	0	0	0	0	0	0	0	0	0	0	0	0	0	0	0	0	0	0	1	0	0	0
TATGTACAGAGCAGATAGTAGCATACAACTTG	0	0	0	2	0	2	1	0	1	0	0	0	0	0	0	0	0	0	0	0	0	0	0	0	0	0	0
TATGTACAGTATAGCGTTGCTCTTGACGCTTG	0	0	1	0	0	0	0	0	0	0	0	0	0	0	0	0	0	0	0	0	0	0	0	0	0	0	0
TATGTACAGTTAATGCTGTCAACCCGTCAGGC	0	0	0	0	1	0	0	0	0	0	0	0	0	0	0	0	0	0	0	0	0	0	0	0	0	0	0
TATGTACCAAATCTATTATGATTAATGGTTTG	0	0	3	0	0	0	0	0	0	0	0	0	0	0	0	0	0	0	0	0	0	0	0	0	0	0	0
TATGTACGGCTGGTTCAGTGTATCGTCAGTCT	0	0	0	0	0	0	0	0	0	0	0	0	0	0	0	0	0	0	0	0	0	0	0	2	0	0	0
TATGTACGGTCTTGTTCGGCATTGCGTCAGGC	0	0	0	0	0	0	0	0	1	0	0	0	0	0	0	0	1	0	0	0	0	0	0	0	0	0	0
TATGTACGTGTGCATTGTACCTAGCTTCATTC	0	0	0	0	0	0	0	0	0	0	0	0	1	0	0	0	0	0	0	0	0	0	0	0	0	0	0
TATGTAGAATGCAGGCCTTAACGACGTCAGGC	0	0	0	0	1	0	0	0	0	0	0	0	0	0	0	0	0	0	0	0	0	0	0	0	0	0	0
TATGTAGACGAGCAGAGCATCGTTCGTCAGGC	0	0	0	0	0	0	0	0	0	0	0	0	0	0	0	0	0	0	0	0	0	0	0	0	0	1	0
TATGTAGACGGATCTACTGGGTTCTTTCTTTG	1	0	1	12	11	9	14	2	2	2	0	0	0	0	0	0	0	0	0	0	0	0	0	0	0	0	0
TATGTAGAGCAAATATAAGGTTGGGAGGGTTT	0	0	2	0	0	0	25	0	4	0	16	0	0	0	0	0	0	0	0	0	0	0	0	0	0	0	0
TATGTAGCCACTTTCGAGATGACTCGTCAGGC	0	0	0	0	0	0	0	0	0	0	0	0	0	0	0	0	0	0	0	0	0	0	0	1	0	0	0
TATGTAGCCATGCCCGTATTGGGTTAGTTTTG	0	0	33	4	8	2	7	0	2	0	0	0	0	0	0	0	0	0	0	0	0	0	0	0	0	0	0
TATGTAGCCCGCGTCTATGGCTAATTCAGTTG	0	0	5	3	13	15	14	15	10	0	2	0	0	0	0	0	0	0	0	0	0	0	0	0	0	0	0
TATGTAGCTGGTTATGGACTGTCGCGTCAGGC	0	0	0	0	0	0	0	0	0	0	0	0	0	0	0	0	0	1	0	0	0	0	0	0	0	0	0
TATGTAGGACTGAGATTGTGTTCGCGCTCCAG	0	0	18	0	0	0	0	0	0	0	0	0	0	0	0	0	0	0	0	0	0	0	0	0	0	0	0
TATGTAGGCGAAGTTGTGTGGAGCGGTAATAG	0	0	149	0	0	0	0	0	0	0	0	0	0	0	5	0	0	0	3	0	0	0	0	0	0	0	0
TATGTAGGCGTAAATCACGGCAGCCCATGTTC	0	0	9	0	0	3	2	1	0	0	0	0	0	0	0	0	0	0	0	0	0	0	0	0	0	0	0
TATGTAGGGGTCGGTTTGTACCGAAGCGCTTG	0	0	3	0	4	8	7	3	3	0	0	0	0	0	0	0	0	0	0	0	0	0	0	0	0	0	0
TATGTAGGGGTCGGTTTGTACTGAAGCGCTTG	0	0	0	0	0	0	0	0	0	0	2	0	0	0	0	0	0	0	0	0	0	0	0	0	0	0	0
TATGTAGGTTTTCTGCACTATGCGTGAATCAG	2	0	0	15	0	0	0	1	0	0	3	0	0	0	0	0	0	0	0	0	0	0	0	0	0	0	0
TATGTAGGTTTTCTGCACTATGCGTGAATCCG	0	0	0	0	0	0	2	0	0	0	0	0	0	0	0	0	0	0	0	0	0	0	0	0	0	0	0
TATGTAGTAAGTGATAACGTACTTTCTCTTAT	0	0	1	0	0	0	0	0	0	0	0	0	0	0	0	0	0	0	0	0	0	0	0	0	0	0	0
TATGTAGTACCGATGGAATCGGTCCGTCAGGC	0	0	0	0	0	0	0	0	0	0	0	0	0	0	0	0	0	0	0	0	0	0	0	1	0	0	0
TATGTAGTCCCCACTTGTCGGAGTTTCTTTAG	0	0	2	0	0	0	0	0	0	0	0	0	1	0	0	0	0	0	1	0	0	0	0	0	0	0	0
TATGTAGTCCGGGAATGTCGCTTCGTCAGTAT	0	0	1	0	0	0	0	0	0	0	0	0	0	0	0	0	0	0	0	0	0	0	0	0	0	0	0
TATGTAGTGAAAAAGGTTCCCGGCCGTCAGGC	0	0	0	0	0	0	0	0	0	0	0	0	0	0	0	0	0	0	0	0	0	0	0	0	0	1	0
TATGTAGTGATAGACGTCTTGACTCGTCGTTG	10	0	3	0	0	0	0	0	0	0	0	0	0	0	0	0	0	0	0	0	0	0	0	0	0	0	0
TATGTAGTGGCGGCGGCGTCCGGTTATGATTG	0	0	0	0	1	0	0	0	0	0	0	0	0	0	0	0	0	0	0	0	0	0	0	0	0	0	0
TATGTATAGAATCGTGTAATGTAACGCACATC	0	0	2	16	24	92	102	176	85	0	0	0	0	0	0	0	0	0	0	0	0	0	0	0	0	0	0
TATGTATAGTAGTGCCTTGTAGAACGTCAGGC	0	0	0	0	1	0	0	0	0	0	0	0	0	0	0	0	0	0	0	0	0	0	0	0	0	0	0
TATGTATAGTTTGCAAGTTGGATAAACGCGAC	0	0	21	0	0	0	0	0	0	0	0	0	0	0	0	0	0	0	0	0	0	0	0	0	0	0	0
TATGTATATCAAGACCGGTCTTCGAAGCATAC	0	0	1	0	0	0	0	0	0	0	0	0	0	0	0	0	0	0	0	0	0	0	0	0	0	0	0
TATGTATATGCGATCATAGCGGCCCGTCAGGC	1	0	0	0	0	0	0	0	0	0	0	0	0	0	0	0	0	0	0	0	0	0	0	0	0	0	0
TATGTATGAACTATTGTCAGATCCGCTCTTTG	0	0	44	0	0	0	0	0	0	0	0	0	0	0	0	0	0	0	0	0	0	0	0	0	0	0	0
TATGTATGATGGTTGCTGCCCGCTACTGCAAC	0	0	99	0	0	0	0	0	0	0	0	0	0	0	0	0	0	0	0	0	0	0	0	0	0	0	0
TATGTATGGGTGTGGTTACTTGGTCGTCAGGC	0	0	0	0	0	0	0	0	0	0	0	0	0	0	0	0	0	0	0	0	0	0	0	1	0	0	0
TATGTATGTCATCATGGTGCAGGCTGTTATGT	0	0	1	0	0	0	0	0	0	0	0	0	0	0	0	0	0	0	0	0	0	0	0	0	0	0	0
TATGTATGTCTATTAGAAAATAAATTTACATT	0	0	133	0	0	0	0	0	0	0	0	0	1	0	0	0	0	0	0	0	0	0	0	0	0	0	0
TATGTATTAAGTTGCACATGCACTCCTGGCAG	0	0	0	0	0	0	1	0	0	0	0	0	0	0	0	0	0	0	0	0	0	0	0	0	0	0	0
TATGTATTGGAATTATTCGGGTAGCCTGCCTG	0	0	1	0	0	0	0	0	0	0	0	0	0	0	0	0	0	0	0	0	0	0	0	0	0	0	0
TATGTATTGGTGCAGTGAAAGGTGCTCAGTAG	0	0	1	0	4	0	3	0	4	0	0	0	0	0	0	0	0	0	0	0	0	0	0	0	0	0	0
TATGTATTTAGCATCGTGGCCTTACGTCAGGC	0	0	0	0	0	0	0	0	0	0	0	0	0	0	0	0	0	0	0	0	0	0	0	0	0	1	0
TATGTCAAACGTCTTTGTCGGCACTGTAGTTG	0	0	2	0	0	0	0	0	0	0	0	0	0	0	0	0	0	0	0	0	0	0	0	0	0	0	0
TATGTCAAGTTAGCGGGCATCTCGCTTGTTTG	0	0	0	0	0	0	0	0	1	0	0	0	4	0	1	0	0	0	0	0	0	0	0	0	0	0	0
TATGTCAATCGACAGATCTCTTATACTGTCTG	0	0	31	0	0	0	0	0	0	0	0	0	0	0	0	0	0	0	0	0	0	0	0	0	0	0	0
TATGTCAGAAATTAGTTCTGCCTTTGTTACTG	0	0	10	0	0	0	0	0	0	0	0	0	0	0	0	0	0	0	0	0	0	0	0	0	0	0	0
TATGTCAGAATGATCTTTATCTCGCGTCAGGC	0	0	0	0	0	0	0	0	0	0	0	0	0	0	0	0	0	0	0	0	0	0	0	1	0	0	0
TATGTCAGGGGCTTTTATTGCTGACGTCAGGC	0	0	0	0	0	0	0	0	0	0	0	0	0	0	0	0	0	0	0	0	0	1	0	0	0	0	0
TATGTCAGTCTCGGAGCGGCCGCTACCTAATT	0	0	0	0	0	0	0	0	0	0	0	0	0	0	0	0	0	0	0	0	0	0	1	0	0	0	0
TATGTCAGTTGACAATGGGGGTTTGATTGGAC	0	0	3	21	0	0	0	0	0	0	0	0	0	0	0	0	0	0	0	0	0	0	0	0	0	0	0
TATGTCAGTTGACAATGGGGGTTTGATTGGCC	0	0	0	0	0	0	0	0	0	0	22	0	0	0	0	0	0	0	0	0	0	0	0	0	0	0	0
TATGTCATACGGATATTTTCTAATCGTTACAG	0	0	0	0	0	0	0	0	0	0	0	0	0	0	0	0	0	0	1	0	0	0	0	0	0	0	0
TATGTCATCCTGGTACCGCTAGGAGAATCTAG	0	0	1	0	0	0	0	0	0	0	0	0	0	0	0	0	0	0	0	0	0	0	0	0	0	0	0
TATGTCATCTCGCCCACGAGCTATCGGTTCTT	0	0	1	0	0	0	0	0	0	0	0	0	0	0	0	0	0	0	0	0	0	0	0	0	0	0	0
TATGTCATGGAAGCCGTGGACCTCGTCAGTAT	0	0	0	0	0	0	0	0	0	0	0	0	0	1	0	0	0	0	0	0	0	0	0	0	0	0	0
TATGTCCAAGATCTTGTGCGGTGACGGGATTG	0	0	530	595	0	0	0	0	0	0	0	0	0	0	0	0	1	0	0	0	0	0	0	0	0	0	0
TATGTCCACTATTTGTCCGCTCATTCCGCTAG	0	0	1	0	0	0	0	0	0	0	0	0	0	0	0	0	0	0	0	0	0	0	0	0	0	0	0
TATGTCCAGCAGCGCCTCTTTATGCAAGTTAG	0	0	1	4	0	0	1	0	0	0	0	0	0	0	0	0	0	0	0	0	0	0	0	0	0	0	0
TATGTCCAGCAGCGCCTCTTTATGCAAGTTCG	0	0	0	0	0	2	0	2	0	0	0	0	0	0	0	0	0	0	0	0	0	0	0	0	0	0	0
TATGTCCATTCTCCATTTCAACCCAGATGTTG	0	0	0	0	0	0	0	0	0	0	0	0	0	0	0	0	0	0	1	0	0	0	0	0	0	0	0
TATGTCCATTGCGTCAGATTAGCTCATCAGTC	0	0	0	0	1	0	0	0	0	0	0	0	0	0	0	0	0	1	1	0	0	0	0	0	0	0	0
TATGTCCCATGCCGCTTATACATTGGTAGTAG	0	0	0	0	0	0	0	0	0	0	0	0	22	0	12	0	0	0	6	0	0	0	0	0	0	0	0
TATGTCCCCCTACTTTCTGATTACGTCAGTAT	0	0	0	0	0	0	0	0	0	0	0	0	0	0	0	0	0	0	0	0	0	1	0	0	0	0	0
TATGTCCGAAGGTCCTGGCTTGCCTGCCAATT	0	0	14	0	0	0	0	0	0	0	0	0	0	0	0	0	0	0	0	0	0	0	0	0	0	0	0
TATGTCCGGGCTCTGATCATCCGCCCTGTATT	0	0	3	0	0	0	0	0	0	0	0	0	0	0	0	0	0	0	0	0	0	0	0	0	0	0	0
TATGTCCGGTCTAAGTGGTAACGTGGATACTG	0	0	9	0	0	0	0	0	0	0	0	0	0	0	0	0	0	0	0	0	0	0	0	0	0	0	0
TATGTCCTTCGCTTCGGGTGACAAGGTCTCAC	0	0	24	0	0	0	0	0	0	0	0	0	0	0	0	0	0	0	0	0	0	0	0	0	0	0	0
TATGTCCTTTCTGTTAAGGGTTAGCTTTTTTG	0	0	4	0	0	0	0	0	0	0	0	0	0	0	0	0	0	0	0	0	0	0	0	0	0	0	0
TATGTCCTTTGTTTGTCTTTGATACGTCAGGC	0	0	0	0	0	0	0	0	0	0	0	0	0	0	0	0	0	1	0	0	0	0	0	0	0	0	0
TATGTCGACGTGTCTTAATTGTCCGCGTTTTC	115	0	11	0	0	0	7	0	0	0	141	0	0	0	0	0	0	0	0	0	0	0	0	0	0	0	0
TATGTCGATGATGAGTAGTCAGGGTAGGTTAG	0	0	1	0	0	0	0	0	0	0	0	0	0	0	0	0	0	0	0	0	0	0	0	0	0	0	0
TATGTCGCACCGCAGCTTAGTGTTCGTCAGGC	0	0	0	0	0	0	0	0	0	0	0	0	0	0	0	0	0	0	0	0	0	0	0	1	0	0	0
TATGTCGGCTCCGGACCGAAGATTCGCCAGTC	0	0	0	0	1	0	0	0	0	0	0	0	0	0	0	0	0	0	0	0	0	0	0	0	0	0	0
TATGTCGTCAATATAAAAGAAGGCGTCAGTAT	0	0	0	0	0	0	0	0	0	0	0	0	0	0	1	0	0	0	0	0	0	0	0	0	0	0	0
TATGTCGTCACATCGTCAGTCTCGGAGCGGCC	0	0	0	0	0	0	0	0	0	2	0	0	0	0	0	4	0	0	0	0	0	0	0	0	0	0	0
TATGTCGTCATAGGTGAGATCTAGCGTCAGGC	0	0	0	0	0	0	0	0	0	0	1	0	0	0	0	0	0	0	0	0	0	0	0	0	0	0	0
TATGTCGTGGGAGCCCCGGGTCGCAAGTATTG	0	0	402	0	0	0	0	0	0	0	0	0	7	0	263	0	39	0	99	0	0	0	0	0	0	0	0
TATGTCGTGTATTGGTAAGTGGAGGCGTTCAG	0	0	1	0	0	0	0	0	0	0	0	0	0	0	0	0	0	0	0	0	0	0	0	0	0	0	0
TATGTCTCAGGCCAAGTGAGCACAATGTTGAT	0	0	0	0	0	0	0	0	0	0	0	0	0	0	1	0	0	0	1	0	0	0	0	0	0	0	0
TATGTCTCCGTAGCGGGTAGAATGGGGTGTTG	0	0	0	0	0	0	0	0	0	0	1	0	0	0	0	0	0	0	0	0	0	0	0	0	0	0	0
TATGTCTCGAATCTCGGTGGAGTCAGGGGTTG	0	0	0	0	0	0	0	0	5	0	0	0	32	0	111	0	7	0	44	0	0	0	0	0	0	0	0
TATGTCTCGAGTTTCCTCGAGGAGGTTGTTAG	0	0	1	0	0	0	0	0	0	0	0	0	0	0	0	0	0	0	0	0	0	0	0	0	0	0	0
TATGTCTCTGGGGGGATACGTACCGTTGCTTG	0	0	0	2	10	14	12	5	1	0	0	0	0	0	0	0	0	0	0	0	0	0	0	0	0	0	0
TATGTCTGAGCAGGTCTGCTATGCGTCAGTAT	1	0	0	0	0	0	0	0	0	0	0	0	0	0	0	0	0	0	0	0	0	0	0	0	0	0	0
TATGTCTGAGCAGGTCTGCTATGCGTCAGTCT	0	0	0	0	0	0	0	0	0	0	0	0	0	0	0	0	0	0	0	0	0	0	0	0	0	0	2
TATGTCTGATCAATATATTCAGTTCGTCAGGC	0	0	0	0	0	0	0	0	0	0	1	0	0	0	0	0	0	0	0	0	0	0	0	0	0	0	0
TATGTCTGCCTGGACTCGTTGAGGTTGGGTTT	0	0	0	0	0	0	0	0	0	0	0	0	1	0	0	0	0	0	0	0	0	0	0	0	0	0	0
TATGTCTGCTTTTCTGTTTTTCTGCGATTCTC	0	0	6	0	0	0	0	0	0	0	0	0	0	0	0	0	0	0	0	0	0	0	0	0	0	0	0
TATGTCTGTCTTTACGAACATGTTGTGGATAG	0	0	2	0	0	0	0	0	0	0	0	0	0	0	0	0	0	0	0	0	0	0	0	0	0	0	0
TATGTCTGTGATTCGGACTCTATTGAGAATTG	0	0	1	0	0	0	0	0	0	0	0	0	0	0	0	0	0	0	0	0	0	0	0	0	0	0	0
TATGTCTTGGTTGCGTTTGGCGCCCGTCAGGC	0	0	0	0	0	0	0	0	0	0	0	0	0	0	0	0	0	0	0	0	0	0	0	1	0	0	0
TATGTCTTGTAATAAAAATCCGTCATTTGCAG	0	0	1	0	0	0	0	0	0	0	0	0	0	0	0	0	0	0	0	0	0	0	0	0	0	0	0
TATGTCTTTCTGAACCCATCGTTGTGTTTAAT	0	0	36	0	0	0	0	0	0	0	0	0	0	0	0	0	0	0	0	0	0	0	0	0	0	0	0
TATGTGAATGAACTCATTGCGATTAGTAACTG	0	0	0	1	0	0	0	0	0	0	0	0	0	0	0	0	0	0	0	0	0	0	0	0	0	0	0
TATGTGACAATGGATCACTGTTCGGGTCCTTG	0	0	0	0	0	0	0	0	0	0	0	0	14	0	5	0	0	0	0	0	0	0	0	0	0	0	0
TATGTGAGACTGTTCTTCGAACAGCGTCAGGC	0	0	0	0	0	0	0	0	0	0	0	0	0	0	0	1	0	0	0	0	0	0	0	0	0	0	0
TATGTGAGGAACGTGGGAGCGGTTTTTAATAG	0	0	2	3	0	0	11	0	2	0	0	0	0	0	0	0	0	0	0	0	0	0	0	0	0	0	0
TATGTGAGGAACGTGGGAGCGGTTTTTAATCG	0	0	0	0	2	2	0	0	0	0	0	0	0	0	0	0	0	0	0	0	0	0	0	0	0	0	0
TATGTGAGTGGTGCCCGGTAGTAGGGTTTTAG	0	0	1	0	0	0	0	0	0	0	0	0	0	0	0	0	0	0	0	0	0	0	0	0	0	0	0
TATGTGATAGGAGTAGAATTCTCTGCCCCCTT	0	0	1	0	0	0	0	0	0	0	0	0	0	0	0	0	0	0	0	0	0	0	0	0	0	0	0
TATGTGATCAAAGGCTTCGAGTCGCGTCAGGC	0	0	0	0	0	0	0	0	0	0	0	0	0	0	0	0	1	0	0	0	0	0	0	0	0	0	0
TATGTGATCTTATTCGCGAACTCTCTCCGATT	0	0	0	3	0	0	1	0	0	0	4	0	0	0	0	0	0	0	0	0	0	0	0	0	0	0	0
TATGTGATGCCACATCGACGTTGAGCGTATTG	0	0	13	0	4	0	5	0	2	0	0	0	1	0	2	0	0	0	5	0	1	0	0	0	0	0	0
TATGTGATGGTTGCGCGGGCCACAGCCGCTAC	0	0	1	0	0	0	0	0	0	0	0	0	0	0	0	0	0	0	0	0	0	0	0	0	0	0	0
TATGTGATGTTTCACCAAGCAAGGGTTTCTGT	0	0	3	0	0	0	0	0	0	0	0	0	0	0	0	0	0	0	0	0	0	0	0	0	0	0	0
TATGTGATTATTGAATTAATTCGTTTTCTTGT	0	0	1	0	0	0	0	0	0	0	0	0	0	0	0	0	0	0	0	0	0	0	0	0	0	0	0
TATGTGCCAGTTGATGTTTACAGCTTCATCAG	9	0	1	0	0	0	0	0	0	0	0	0	0	0	0	0	0	0	0	0	0	0	0	0	0	0	0
TATGTGCCATTTCGTTCACAAATGATACCTTG	0	0	23	0	5	0	23	0	5	0	7	0	0	0	0	0	0	0	0	0	0	0	0	0	0	0	0
TATGTGCCCGTTAATTGGACGTGCCGTCAGGC	0	0	0	0	0	0	0	1	0	0	0	0	0	0	0	0	0	0	0	0	0	0	0	0	0	0	0
TATGTGCCGCCTCGTTGGGGGCTGGTCGTTAG	0	0	4	0	0	0	0	0	0	0	2	0	0	0	0	0	0	0	0	0	0	0	0	0	0	0	0
TATGTGCCGGCCAACCTCGTTACTCACCCTTG	0	0	0	0	0	2	1	3	1	0	0	0	0	0	0	0	0	0	0	0	0	0	0	0	0	0	0
TATGTGCCTAGGGCGGGCGGGTTTGGAGCCTG	0	0	0	0	0	0	0	0	0	0	0	0	1	0	0	0	0	0	0	0	0	0	0	0	0	0	0
TATGTGCGCGTTGTCCCGTTTTTATGTCGTTG	0	0	14	0	0	0	0	0	0	0	0	0	0	0	0	0	0	0	0	0	0	0	0	0	0	0	0
TATGTGCGGCGCCGCTCTTAATTGCGTCAGGC	0	0	0	0	0	0	0	0	0	0	0	0	0	0	0	0	0	0	0	0	0	0	0	0	0	1	0
TATGTGCGTCGAGAGTGCTTACAACGTCAGGC	0	0	0	0	0	0	0	0	0	0	0	0	0	0	0	0	0	0	0	0	0	0	0	0	0	1	0
TATGTGCGTGAATAAAAAACCTGCGCGTGTTG	0	0	1	0	0	0	0	0	0	0	0	0	0	0	0	0	0	0	0	0	0	0	0	0	0	0	0
TATGTGCTCATATGAGGCATTCCCTTCTTTAG	0	0	0	0	0	0	0	0	0	0	0	0	3	0	2	0	0	0	0	0	0	0	0	0	0	0	0
TATGTGCTGCAGTCGGTGCATGCACGTCAGGC	0	0	0	0	0	0	0	0	0	0	0	0	0	0	0	0	0	0	0	0	0	0	0	0	0	1	0
TATGTGGAGGACGTGCAAGATGGTTCTTGTTG	0	0	1	0	0	0	0	0	0	0	0	0	0	0	0	0	0	0	0	0	0	0	0	0	0	0	0
TATGTGGAGTATACGAGTCTAGACCGGTGTAT	0	0	7	0	0	0	0	0	0	0	0	0	0	0	0	0	0	0	0	0	0	0	0	0	0	0	0
TATGTGGATAACAGGGTCGCTGCTCGAGCTAT	0	0	1	0	0	0	0	0	0	0	0	0	0	0	0	0	0	0	0	0	0	0	0	0	0	0	0
TATGTGGCCGAAGGGGCGCGGGGGTCTGGGAC	0	0	2	0	0	0	0	0	0	0	0	0	0	0	0	0	0	0	0	0	0	0	0	0	0	0	0
TATGTGGCGTCGTCTTGTGTACTCCGTCAGGC	0	0	0	0	0	0	0	0	0	0	0	0	0	0	0	0	0	0	1	0	0	0	1	0	0	0	0
TATGTGGGCAAGGTAAGGGGCGTGGGTTCCAG	0	0	0	0	0	0	0	0	0	0	0	0	0	0	1	0	1	0	5	0	0	0	0	0	0	0	0
TATGTGGGCTGCATACTCGTTATGAGGCCTTG	0	0	1	0	2	0	0	0	1	0	0	0	0	0	0	0	0	0	0	0	0	0	0	0	0	0	0
TATGTGGGGATCACATCGGTACTCCGTCAATC	0	0	0	0	0	0	1	0	0	0	0	0	0	0	0	0	0	0	0	0	0	0	0	0	0	0	0
TATGTGGGGATGTGGATGTGTTGGGTTGGTTT	0	0	0	0	0	0	0	0	0	0	0	0	1	0	0	0	0	0	0	0	0	0	0	0	0	0	0
TATGTGGGGGACTCCTGGCGGGTGTCGAGCAG	0	0	147	6	0	0	0	0	0	0	1	0	0	0	0	0	0	0	0	0	0	0	0	0	0	0	0
TATGTGGGGGTTGCGTTATGTGAAATTGGCAG	0	0	6	0	0	0	0	0	0	0	0	0	0	0	0	0	0	0	0	0	0	0	0	0	0	0	0
TATGTGGGTCCTGGCCCGCGCGTCCGGGGTAG	0	0	1	0	0	0	0	0	0	0	0	0	15	0	25	0	8	0	14	0	0	0	0	0	0	0	0
TATGTGGGTCGCTTGCAGATTGGGGGTATTTG	0	0	0	2	0	0	0	0	0	0	0	0	0	0	0	0	0	0	0	0	0	0	0	0	0	0	0
TATGTGGGTTTCAACGTGGCCACTTTCTTTAG	0	0	25	0	0	0	0	0	0	0	0	0	0	0	0	0	0	0	0	0	0	0	0	0	0	0	0
TATGTGGTAGTTTTTGTCGTCAGGCGTCAGGC	0	0	0	0	0	0	0	0	0	0	0	0	0	0	0	0	1	0	0	0	0	0	0	0	0	0	0
TATGTGGTCCCGTGGCTCTACTTGCGTCAGGC	1	0	0	0	0	0	0	0	0	0	0	0	0	0	0	0	1	0	0	0	0	0	0	0	0	0	0
TATGTGGTCTGGTGTGTAGTTGGTAGGGATTG	0	0	1	0	0	0	0	0	0	0	1	0	0	0	0	0	0	0	0	0	0	0	0	0	0	0	0
TATGTGGTTGGAGGGGTTTTCGCATCGTCAGT	0	0	0	0	0	0	0	0	0	0	0	1	0	0	0	0	0	0	0	0	0	0	0	0	0	0	0
TATGTGTACACGTCAGCATAGAGATTGAGTTG	0	0	4	18	0	0	0	0	1	0	0	0	0	0	0	0	0	0	0	0	0	0	0	0	0	0	0
TATGTGTACATTCCCTTAGCCAAGCAATATTG	0	0	0	0	0	0	0	0	0	0	0	0	23	0	10	0	0	0	0	0	0	0	0	0	0	0	0
TATGTGTACATTTGCTGATAAATTGTTAGCAG	0	0	0	0	0	0	0	0	1	0	0	0	7	0	7	0	0	0	2	0	0	0	0	0	0	0	0
TATGTGTAGAGAGTGCATGAGATGCCGACTTT	0	0	0	0	0	0	0	0	0	0	0	0	0	0	0	0	0	0	2	0	0	0	0	0	0	0	0
TATGTGTAGGCAAGGTAGGGGCTGCGCCGCTG	0	0	0	0	0	0	0	0	0	0	0	0	1	0	0	0	0	0	0	0	0	0	0	0	0	0	0
TATGTGTAGGCAGGCGATAGCGAGGGGGCTAG	0	0	1	0	0	0	0	0	0	0	0	0	0	0	0	0	0	0	0	0	0	0	0	0	0	0	0
TATGTGTCAGTTACACCGAATAGTCAAATTTG	0	0	1	0	0	0	0	0	0	0	0	0	0	0	0	0	0	0	0	0	0	0	0	0	0	0	0
TATGTGTCAGTTCGTCCGGCATACAGTGTCTG	460	1	590	0	0	0	12	0	0	0	268	0	0	0	0	0	0	0	0	0	0	0	0	0	0	0	0
TATGTGTCCAGGTATAGCGTAGGCCGTCAGGC	0	0	0	0	0	0	0	0	0	0	0	0	0	0	0	0	0	0	0	0	0	0	0	0	0	1	0
TATGTGTCGATCGTAGGCTTTCACTGGACCTC	0	0	4	0	0	0	0	0	0	0	0	0	51	0	69	0	5	0	43	0	0	0	0	0	0	0	0
TATGTGTGACGTGAGTCGCATATCCGAAGTAT	0	0	1	0	0	0	0	0	0	0	0	0	0	0	0	0	0	0	0	0	0	0	0	0	0	0	0
TATGTGTGAGCGCTAGGTCGCCTGTGGTCCTG	0	0	1	0	0	0	1	0	0	0	0	0	0	0	0	0	0	0	0	0	0	0	0	0	0	0	0
TATGTGTGGCTGATCCCTACACGACGTCAGGC	0	0	0	0	0	0	0	0	0	0	0	0	0	0	0	0	0	0	0	0	1	0	0	0	0	0	0
TATGTGTGGGACATCGCGGATAGAAAGACCAC	0	0	1	0	0	0	0	0	0	0	0	0	0	0	0	0	0	0	0	0	0	0	0	0	0	0	0
TATGTGTGGGAGGTTCTAGGAGGGGGGCATTC	0	0	3	0	0	0	0	0	0	0	0	0	0	0	0	0	0	0	0	0	0	0	0	0	0	0	0
TATGTGTGGTGTGTCACTTAAGAAGAAGGTTG	0	3	103	9	148	128	329	53	75	0	9	0	0	0	0	0	0	0	0	0	0	0	0	0	0	0	0
TATGTGTGTTGTCCCAACTCTATTGATCAGTC	0	0	0	0	0	0	0	0	0	0	0	0	41	0	32	0	3	0	2	0	0	0	0	0	0	0	0
TATGTGTTGATTTTCATGGCTAGTTCAGGTAG	1	0	0	0	0	0	0	0	0	0	0	0	0	0	0	0	0	0	0	0	0	1	0	0	0	0	0
TATGTGTTGCCGCAAGGAAAGTTGTCCCGATT	0	4	0	5	0	0	0	0	0	0	0	0	0	0	0	0	0	0	0	0	0	0	0	0	0	0	0
TATGTGTTGGGCGTTCTCATTCGATTCCTCTG	0	0	6	0	0	0	0	0	0	0	0	0	0	0	0	0	0	0	0	0	0	0	0	0	0	0	0
TATGTGTTGGTAACGGTATTGTCCCGTCAGGC	0	0	0	0	0	0	0	0	0	0	0	0	0	0	0	0	0	1	0	0	0	0	0	0	0	0	0
TATGTGTTTCTATCTTAACGATACGTCAGTAT	0	0	0	0	0	0	0	0	0	0	0	0	0	0	0	0	0	0	0	0	0	0	0	0	0	1	0
TATGTGTTTTCTTAATGACCTTGCTGGAGCTC	0	0	0	2	0	0	0	0	0	0	0	0	0	0	0	0	0	0	0	0	0	0	0	0	0	0	0
TATGTGTTTTGACTTAATTGATCCCTGTGTAG	0	0	0	0	0	0	0	0	0	0	0	0	0	0	1	0	1	0	0	0	0	0	0	0	0	0	0
TATGTTAACACCCTCCTAGTTTTCGGACTGTT	0	0	1	0	0	0	0	0	0	0	0	0	0	0	0	0	0	0	0	0	0	0	0	0	0	0	0
TATGTTAACATCGGCGTATATTATCTAATTTG	0	0	1118	11	24	128	148	59	223	0	14	0	0	0	0	0	0	0	0	0	0	0	0	0	0	0	0
TATGTTACGTTGGAAGCGGGTGATACAGAATC	5	0	0	0	3	0	4	0	1	0	0	0	0	0	0	0	0	0	0	0	0	0	0	0	0	0	0
TATGTTAGAGAAGTGTAGAACAGTCGTCAGGC	0	0	0	0	0	0	0	0	0	0	0	0	0	0	0	0	1	0	0	0	0	0	0	0	0	0	0
TATGTTAGAGTTCTACAAACCTCTCGGTTTAC	0	0	4	0	0	0	0	0	0	0	0	0	0	0	0	0	0	0	0	0	0	0	0	0	0	0	0
TATGTTAGTACTGTTGTCCAAACGTCGGAATT	0	0	60	0	0	0	0	0	0	0	99	0	0	0	0	0	0	0	0	0	0	0	0	0	0	0	0
TATGTTAGTCAGGCAGTCGTCTCTACTCGCAG	0	0	1	0	0	0	0	0	0	0	0	0	0	0	0	0	0	0	0	0	0	0	0	0	0	0	0
TATGTTAGTGGCAACCCGCCCCGACGTCAGGC	0	0	0	1	0	0	0	0	0	0	0	0	0	0	0	0	0	0	0	0	0	0	0	0	0	0	0
TATGTTAGTTGTTTTGGCCACAGTAGCTGCTG	0	0	1	2	5	8	13	11	2	0	0	0	0	0	0	0	0	0	0	0	0	0	0	0	0	0	0
TATGTTATAACCAACTTAAGTTCCTGAATGCC	0	0	0	0	0	0	0	0	0	0	0	0	17	0	20	0	8	0	22	0	0	0	0	0	0	0	0
TATGTTATACACAGTAGGCAAGTATACTTATT	111	0	637	0	0	0	0	0	1051	0	0	1	274	0	198	0	214	0	3022	0	1035	0	14	0	0	0	0
TATGTTATGAGAATGGATTCTTCGGAGTCTAG	0	0	0	1	0	0	0	0	0	0	0	0	0	0	0	0	0	0	0	0	0	0	0	0	0	0	0
TATGTTATGTGTGTTTGTTATGTCTGTCACTG	0	0	1	0	0	0	0	0	0	0	0	0	0	0	0	0	0	0	0	0	0	0	0	0	0	0	0
TATGTTATTAAACCCCTGTGGTCTTAACTTTG	37	0	12	0	187	0	5	0	112	0	0	0	0	0	15	0	0	0	16	0	0	42	0	0	0	0	0
TATGTTATTCGTGTTATGCCGGGGCATTCTAG	0	0	1	0	0	0	0	0	0	0	0	0	0	0	0	0	0	0	0	0	0	0	0	0	0	0	0
TATGTTCAGCTCGATCTGTGAAGGATGAGTTG	0	0	1	0	6	0	28	0	10	0	3	0	0	0	0	0	0	0	0	0	0	0	0	0	0	0	0
TATGTTCAGCTCTTGTCGCGTCATGGCATGAT	0	0	2	37	0	0	0	0	0	0	2	0	0	0	0	0	0	0	0	0	0	0	0	0	0	0	0
TATGTTCAGGGGGGCTTCTTCAAGCGTCAGGC	0	0	0	0	0	0	0	0	0	0	0	0	0	0	0	0	0	1	0	0	0	0	0	0	0	0	0
TATGTTCATAAGCTGGTATCAGGTTACTGGAT	0	0	13	0	0	0	0	0	0	0	0	0	75	0	6	0	9	0	7	0	0	0	0	0	0	0	0
TATGTTCATGGTGGTGCCTGCTTCTCACACAG	0	0	1	0	0	0	0	0	0	0	0	0	0	0	0	0	0	0	0	0	0	0	0	0	0	0	0
TATGTTCCGGATGCGGGTTGCATCCGTCAGGC	0	0	0	0	0	0	0	0	0	0	0	0	0	0	0	0	0	0	0	0	0	0	0	1	0	0	0
TATGTTCGGCGATGGCCCGCCGCACGTCAGGC	0	0	0	0	0	0	0	0	0	0	0	0	0	0	0	0	0	0	0	0	0	0	0	1	0	0	0
TATGTTCGGGCGTATTAGGGTCGTGATTCAAC	0	0	0	1	0	1	0	0	0	0	0	0	0	0	0	0	0	0	0	0	0	0	0	0	0	0	0
TATGTTCGGTCGAAACTTGAATACCGTCAGGC	0	0	0	0	0	0	0	0	0	0	1	0	0	0	0	0	0	0	0	0	0	0	0	0	0	0	0
TATGTTCGGTTTCGGAAATTAAAGTTATGCTG	0	0	1	0	0	0	0	0	0	0	0	0	5	0	53	0	0	0	1	0	0	0	0	0	0	0	0
TATGTTCGTTCCAGACCATATCGTTTTGCCTG	0	0	0	0	0	0	0	0	0	0	0	0	0	0	1	0	0	0	0	0	0	0	0	0	0	0	0
TATGTTCTAACACGAGTCTATGGTTGGTGTTG	0	0	1	1	0	0	3	0	0	0	0	0	0	0	0	0	0	0	0	0	0	0	0	0	0	0	0
TATGTTCTCTGCCAGGACCGGGTCGTTCATTG	0	0	1	0	0	0	0	0	0	0	0	0	0	0	3	0	0	0	0	0	0	0	0	0	0	0	0
TATGTTGAAAGTCTTGTATCGTGGGGCCACAG	0	0	0	11	0	0	0	0	0	0	13	0	0	0	0	0	0	0	0	0	0	0	0	0	0	0	0
TATGTTGATAAAACATATTCTCACCCTCGCTT	0	0	3	0	0	0	0	0	0	0	0	0	0	0	0	0	0	0	0	0	0	0	0	0	0	0	0
TATGTTGATGGCGCGAAAGGCCGCACGAGTTG	0	0	44	23	0	0	0	0	0	0	1	0	0	0	0	0	0	0	0	0	0	0	0	0	0	0	0
TATGTTGCAAATATTTTGTGATCATCGTGCAG	0	0	1	0	0	0	0	0	0	0	0	0	0	0	0	0	0	0	0	0	0	0	0	0	0	0	0
TATGTTGCAGACTCGGTCACCACCTCACGTTG	1	0	1	0	0	0	0	0	0	0	0	0	0	0	6	0	0	0	2	0	0	0	0	0	0	0	0
TATGTTGCATGGTTGGTCAGGACCCGTCAGGC	0	0	0	0	1	0	0	0	0	0	0	0	0	0	0	0	0	0	0	0	0	0	0	0	0	0	0
TATGTTGCCATGGGGTTCAACAACGGCCATAG	0	0	1	0	0	0	0	0	0	0	0	0	0	0	0	0	0	0	0	0	0	0	0	0	0	0	0
TATGTTGGGTTCCAATGCCTTGCCGTCAGTAT	0	0	0	0	1	0	0	0	0	0	0	0	0	0	0	0	0	0	0	0	0	0	0	0	0	0	0
TATGTTGGTGTTGGTTTGGTGTAGCGTCAGGC	0	0	0	0	0	0	0	1	0	0	0	0	0	0	0	0	0	0	0	0	0	0	0	0	0	0	0
TATGTTGTATCGCCTATATCTTATTGAGTTTC	8	0	5	4	23	15	37	27	17	3	1	0	0	0	0	0	0	0	0	0	0	0	0	0	0	0	0
TATGTTGTGCCGTGCGCCGTCAGTCTCGGAGC	0	0	0	0	0	0	0	0	0	0	0	0	0	0	0	0	0	0	0	0	0	0	0	0	1	0	0
TATGTTGTGTCATGATTAGGGGCATATGTTTG	0	0	22	0	0	0	0	0	2	0	0	0	15	0	17	0	0	0	6	0	0	0	0	0	0	0	0
TATGTTGTTACGGATTCAGCTTCACATCAGTC	1	0	0	0	0	0	0	0	0	0	0	0	0	0	0	0	0	0	0	0	0	0	0	0	0	0	0
TATGTTGTTACGTCTTTGAGCAGCGCGTATAG	0	0	0	1	0	0	0	0	0	0	0	0	0	0	0	0	0	0	0	0	0	0	0	0	0	0	0
TATGTTTACAGCTAACATCATTTACAAGCTTG	0	0	1	0	0	0	0	0	0	0	0	0	0	0	0	0	0	0	0	0	0	0	0	0	0	0	0
TATGTTTACGAAGAACTCTCGAGTTATGGAAC	0	0	56	0	0	0	0	0	0	0	0	0	0	0	0	0	0	0	0	0	0	0	0	0	0	0	0
TATGTTTATTTGTCTATTGCGAAATGTATTTG	0	0	1	0	0	0	0	0	0	0	0	0	0	0	0	0	0	0	0	0	0	0	0	0	0	0	0
TATGTTTCAGTGAAGTTCTCTAGACTGGGTAC	0	0	1	0	0	0	0	0	0	0	0	0	0	0	0	0	0	0	0	0	0	0	0	0	0	0	0
TATGTTTCCGGCTTTGTAGTGTACCGTCAGGC	1	0	0	0	0	0	0	0	0	0	0	0	0	0	0	0	0	0	0	0	0	0	0	0	0	0	0
TATGTTTCGTGCGTTGAATCCCTGTCTGGTTG	0	0	17	129	68	1	94	1	0	0	66	0	0	0	0	0	0	0	0	0	0	0	0	0	0	0	0
TATGTTTCGTTTTTCAGATTCTACGGTGGTAG	0	0	2	0	3	0	0	0	1	0	0	0	0	0	0	0	0	0	0	0	0	0	0	0	0	0	0
TATGTTTCTTCGCTCGCCTTCTACCGTCTGTT	0	0	0	0	0	0	0	0	0	0	0	0	2	0	2	0	0	0	0	0	0	0	0	0	0	0	0
TATGTTTGAACCATAGTGCCTGACGGGGACAG	0	0	26	0	0	0	0	0	0	0	0	0	0	0	0	0	0	0	0	0	0	0	0	0	0	0	0
TATGTTTGAATCTTGCTGGACATCGAGGATAG	0	0	35	0	8	0	54	0	0	0	38	0	0	0	0	0	0	0	0	0	0	0	0	0	0	0	0
TATGTTTGAATCTTGCTGGACATCGAGGATCG	8	0	0	0	0	0	0	0	0	0	0	0	0	0	0	0	0	0	0	0	0	0	0	0	0	0	0
TATGTTTGACAGTCGGGTACAGGTTAGCCTAG	0	0	7	0	0	0	0	0	0	0	0	0	0	0	0	0	0	0	0	0	0	0	0	0	0	0	0
TATGTTTGCGTGCGGCTAGTGTGCACTGTTGT	0	0	1	0	0	0	0	0	0	0	0	0	0	0	0	0	0	0	0	0	0	0	0	0	0	0	0
TATGTTTGCTCGAGGTTAGTGTACCGTCAGGC	0	0	0	0	0	0	0	0	0	0	0	0	0	0	0	0	0	0	0	0	0	0	1	0	0	0	0
TATGTTTGGACATGTCTATCATTTTATACTTG	0	0	2	337	0	0	0	0	0	0	0	0	0	0	0	0	0	0	0	0	0	0	0	0	0	0	0
TATGTTTGGGTTATTGTGACGGGATCGTATTG	0	0	1	0	0	0	0	0	0	0	0	0	0	0	0	0	0	0	0	0	0	0	0	0	0	0	0
TATGTTTTAATCCACAAGCCCTGCGCGATAAC	0	0	1	0	0	0	0	0	0	0	0	0	0	0	0	0	0	0	0	0	0	0	0	0	0	0	0
TATGTTTTATGGGCATGGCGAGTCTGGCATTG	0	0	1	0	0	0	0	0	0	0	0	0	0	0	0	0	0	0	0	0	0	0	0	0	0	0	0
TATGTTTTCAAATAAGAGGAGGTGCGTCAATC	0	0	0	0	0	0	0	0	0	0	0	1	0	0	0	0	0	0	0	0	0	0	0	0	0	0	0
TATGTTTTCGAATAAGAGGAGGTGCGTCAATC	0	0	0	0	0	2	0	0	0	0	0	0	0	0	0	0	0	0	0	0	0	0	0	0	0	0	0
TATGTTTTCGATAATGTGGGTGATAAACACAG	0	0	1	0	0	0	0	0	0	0	33	0	0	0	0	0	0	0	0	0	0	0	0	0	0	0	0
TATGTTTTCGCATGTTTGTGTGCTACTTACAC	113	0	2	0	1	0	14	0	38	0	26	0	53	0	69	0	16	0	75	0	50	0	0	0	0	0	0
TATGTTTTCTTCAGATAGTATTTTTCCGGTAG	0	0	0	0	0	10	14	0	5	0	0	0	0	0	0	0	0	0	0	0	0	0	0	0	0	0	0
TATGTTTTGGTGTGCGTGCCTAAGTGGCATTG	1	0	0	0	0	0	0	0	0	0	0	0	0	0	0	0	0	0	0	0	0	0	0	0	0	0	0
TATGTTTTGTTACACGTCTGTATGTATCTCAT	0	0	1	0	0	0	0	0	0	0	0	0	0	0	0	0	0	0	0	0	0	0	0	0	0	0	0
TATGTTTTTATGTTCAGGTGAAATGTGTTTAC	0	0	25	18	1	0	0	0	0	0	3	0	0	0	0	0	0	0	0	0	0	0	0	0	0	0	0
TATGTTTTTGGTCTCTAAGCTTGTAATGGCTC	0	0	0	1	0	0	0	0	0	0	0	0	0	0	0	0	0	0	0	0	0	0	0	0	0	0	0
TATGTTTTTGTGCACGTTCCTATGGCGTCAGT	0	0	0	0	0	0	0	0	0	0	0	0	0	0	0	0	0	0	0	0	1	0	0	0	0	0	0
TATGTTTTTGTTTTTGTGCTTTGGACGTCAGT	0	0	0	0	0	0	0	0	0	0	0	0	0	0	0	0	0	0	0	0	0	0	0	1	0	0	0
TATTAAAAAACATTTGAGTGAGGAGCTACCTT	0	0	0	0	0	0	0	1	0	0	0	0	0	0	0	0	0	0	0	0	0	0	0	0	0	0	0
TATTAAAAACATTGAGTGAGGAGCTACCTTGT	0	0	0	0	0	1	0	0	0	0	0	0	0	0	0	0	0	0	0	0	0	0	0	0	0	0	0
TATTAAAAACATTTGAGTGAGGAGCTACCTTG	33	0	25	337	94	351	317	524	109	0	191	0	0	0	0	0	0	0	0	0	0	0	0	0	0	0	0
TATTAAAACATTTGAGTGAGGAGCTACCTTGT	0	0	0	0	0	0	0	1	0	0	0	0	0	0	0	0	0	0	0	0	0	0	0	0	0	0	0
TATTAAAACTACATTTTGTTTTTATTGCTTTG	0	0	0	0	0	0	0	0	0	0	0	0	0	0	1	0	0	0	0	0	0	0	0	0	0	0	0
TATTAAAAGCGATAGTAAGATCATTGGCTTTG	0	0	0	0	0	0	0	0	0	0	0	0	0	0	2	0	0	0	0	0	0	0	0	0	0	0	0
TATTAAAAGGATGAGCACACGGGTTTTTTAAC	0	0	1	0	0	0	0	0	0	0	0	0	0	0	0	0	0	0	0	0	0	0	0	0	0	0	0
TATTAAAATTTTAGGAGGTGAGGGCAAGGTTG	0	0	0	0	0	0	0	0	0	0	0	0	1	0	0	0	0	0	2	0	0	0	0	0	0	0	0
TATTAAACGTCAGTCTCGGAGCGGCCGCTAAC	1	0	0	0	0	0	0	0	0	0	0	0	0	0	0	0	0	0	0	0	0	0	0	0	0	0	1
TATTAAACTAGGTGCAACTGTTGAGTGCGTTG	0	0	0	0	0	0	0	0	0	0	0	0	1	0	2	0	0	0	1	0	0	0	0	0	0	0	0
TATTAAACTAGTGATCAGTGACTTCGTCAGTT	0	0	0	0	0	0	0	0	0	0	0	0	0	0	1	0	0	0	0	0	0	0	0	0	0	0	0
TATTAAAGATTTGACTCTTTCATTTTTATTAT	0	0	1	0	0	0	0	0	0	0	0	0	0	0	0	0	0	0	0	0	0	0	0	0	0	0	0
TATTAAAGGTGACTGGTGGTCGACGCACTCTG	0	0	2	0	0	0	0	0	1	0	0	0	15	0	0	0	21	0	5	0	0	0	0	0	0	0	0
TATTAAATGCGAGCGGATGGAGGGTCAAGTTG	0	0	1	0	0	0	0	0	0	0	0	0	0	0	0	0	0	0	0	0	0	0	0	0	0	0	0
TATTAAATGTGATGGTTGCACGTGCGTCATCT	0	0	0	0	0	0	0	0	0	0	0	0	0	0	0	0	0	0	0	0	0	0	0	0	0	0	2
TATTAAATTACCGTTCGCCGTTGATTGTTCTC	0	0	6	0	0	0	0	0	0	0	0	0	0	0	0	0	0	0	0	0	0	0	0	0	0	0	0
TATTAACAGTATGTCGTCGCTGTTGGCTTCTT	0	0	0	0	0	0	0	0	0	0	0	0	427	0	468	0	85	0	89	0	0	0	0	0	0	0	0
TATTAACCTCTCGGTTGTAGAGTAATTAACAG	0	0	10	137	0	0	0	0	0	0	19	0	0	0	0	0	0	0	0	0	0	0	0	0	0	0	0
TATTAACCTGGCTTGAGAGCTCAACGTCAGGC	0	0	0	0	0	0	0	0	0	0	1	0	0	0	0	0	0	0	0	0	0	0	0	0	0	0	0
TATTAACGATTCGCGAGCGCAAGCGTCAGTCT	0	0	0	0	2	0	0	0	0	0	0	0	0	0	0	0	0	0	0	0	0	0	0	0	0	0	0
TATTAACGTGAGTCCGTAATTGCTGCGGTTAC	0	0	0	3	0	0	0	0	0	0	0	0	0	0	0	0	0	0	0	0	0	0	0	0	0	0	0
TATTAACGTGAGTCCGTAATTGCTGCGGTTCC	2	0	0	0	0	0	0	0	0	0	0	0	0	0	0	0	0	0	0	0	0	0	0	0	0	0	0
TATTAACGTGTCGTCAACATCTGGCGTCAGGC	0	0	0	0	0	0	0	0	0	0	0	0	0	0	0	0	0	0	0	0	0	0	0	1	0	0	0
TATTAACTAGATCTATGGCTTTCAGGGAAGTT	0	0	2	0	0	0	0	0	3	0	0	0	67	0	0	0	1	0	0	0	0	0	0	0	0	0	0
TATTAACTGCATTATTTTCTTATCAACTTATT	0	0	2	0	0	0	0	0	2	0	0	0	49	0	67	0	21	0	53	0	0	0	0	0	0	0	0
TATTAACTTGCCGTATATCAGATTTAAGTTTG	0	0	2	0	0	0	0	0	0	0	0	0	0	0	0	0	0	0	0	0	0	0	0	0	0	0	0
TATTAAGCAAAGTCTGGAAGATTCCGTCAGGC	0	0	0	0	0	0	0	0	0	0	0	0	0	0	0	0	0	0	0	0	0	0	0	0	0	1	0
TATTAAGCTCATCTACAGTATTGGCGTCAGGC	0	0	0	0	0	0	0	0	0	0	0	0	0	0	0	0	1	0	0	0	0	0	0	0	0	0	0
TATTAAGTACGGTTCGTTTGTTGCTAGACTAG	0	0	1	0	0	0	0	0	0	0	0	0	0	0	0	0	0	0	0	0	0	0	0	0	0	0	0
TATTAAGTGGTCTATATCGAAGAGGTTTGGAT	0	0	4	0	0	0	0	0	4	0	0	1	423	0	0	0	325	0	115	0	0	0	0	0	0	0	0
TATTAAGTTTGTATGTCAAGAGGCTTTTATTC	0	0	1	0	0	0	4	0	0	0	0	0	0	0	0	0	0	0	0	0	0	0	0	0	0	0	0
TATTAAGTTTTTTCGATTTGGTTGAGTTTCAG	0	0	9	0	0	0	0	0	0	0	0	0	0	0	0	0	0	0	0	0	0	0	0	0	0	0	0
TATTAATAAGGCACTTACATTAATTTGTGTAG	1	0	11	0	3	0	4	0	0	0	1	0	0	0	0	0	0	0	0	0	0	0	0	0	0	0	0
TATTAATCCTCCCCCCTTGCTATCCGTCAGGC	0	0	0	0	0	0	0	0	0	0	0	0	0	0	0	0	0	0	0	0	0	0	0	0	0	1	0
TATTAATCGGTTGTAGAGAGACATTGGTTCTT	0	0	4	0	0	0	0	0	0	0	0	0	0	0	0	0	0	0	0	0	0	0	0	0	0	0	0
TATTAATCTAGACCCTATGCGTATCGTCAGGC	0	0	0	0	0	0	0	0	0	0	0	0	0	0	0	0	0	0	0	0	0	0	0	1	0	0	0
TATTAATCTGTGTCAGTTTAGTCTATGTTCAC	0	0	1	0	0	0	0	0	0	0	0	0	0	0	0	0	0	0	0	0	0	0	0	0	0	0	0
TATTAATGCCAACCAATGTTATCGTTTTATAG	0	0	17	1	16	9	39	24	8	1	1	0	0	0	0	0	0	0	0	0	0	0	0	0	0	0	0
TATTAATGCCAACCAATGTTATCGTTTTATCG	2	0	0	0	0	0	0	0	0	0	0	0	0	0	0	0	0	0	0	0	0	0	0	0	0	0	0
TATTAATGCGTCCTGTCGAGGTGCATGGGCTG	0	0	2	0	0	0	0	0	0	0	0	0	0	0	0	0	0	0	0	0	0	0	0	0	0	0	0
TATTAATTCGATCATGCGAACGTTTTTCCCTG	0	0	1	0	0	0	0	0	0	0	0	0	0	0	0	0	0	0	0	0	0	0	0	0	0	0	0
TATTAATTGGAATGGCATTTTTTAATATCGTC	0	0	1	0	0	0	0	0	0	0	0	0	0	0	0	0	0	0	0	0	0	0	0	0	0	0	0
TATTAATTTGTCTTGTACTCTACTCAGATCTG	0	0	0	0	0	0	0	1	0	0	0	0	0	0	0	0	0	0	0	0	0	0	0	0	0	0	0
TATTAATTTGTTGACTTATACCTATTACGCTG	0	0	1	0	0	0	0	0	0	0	0	0	0	0	0	0	0	0	0	0	0	0	0	0	0	0	0
TATTACAAGTATTCTTCCATCGTATCGTATAG	0	0	2	0	0	0	0	0	0	0	0	0	0	0	0	0	0	0	0	0	0	0	0	0	0	0	0
TATTACACCAGGACAGGGGTTTATGTGACCAG	0	0	9	0	0	0	0	0	0	0	0	0	0	0	0	0	0	0	0	0	0	0	0	0	0	0	0
TATTACACTTTATTGCCAGGCGTAAGGCCTTG	0	0	1	0	0	0	0	0	0	0	0	0	0	0	0	0	0	0	0	0	0	0	0	0	0	0	0
TATTACAGATATCATCGGGGGACTAGCTGCTG	0	0	2	4	0	0	0	0	0	0	0	0	0	0	0	0	0	0	0	0	0	0	0	0	0	0	0
TATTACAGCCAAAACTTTTTTGCCGTCAGTAT	0	0	0	0	0	0	0	0	0	0	0	0	0	0	0	0	0	0	0	0	0	0	0	1	0	0	0
TATTACAGCTTATGGGGCTTTCGACGTCAGGC	0	0	0	0	0	0	0	0	0	0	0	0	0	0	0	0	1	0	0	0	0	0	0	0	0	0	0
TATTACAGGACGTAAATCGACTATCTACGTTG	0	0	8	0	0	0	0	0	0	0	0	0	0	0	0	0	0	0	0	0	0	0	0	0	0	0	0
TATTACAGGGCCCTGTGGAGGCGGGGACCCTG	0	0	5	0	0	0	8	0	0	0	0	0	2	0	0	0	0	0	1	0	2	0	0	0	0	0	0
TATTACAGGGCTGTCGACAACGCCGGTCATAG	2	0	13	4	2	7	4	2	2	0	1	0	0	0	0	0	0	0	0	0	0	0	0	0	0	0	0
TATTACAGTAGAGCCGCTTATAGTGTAGTCTG	0	0	20	61	31	57	75	137	32	0	0	0	0	0	0	0	0	0	0	0	0	0	0	0	0	0	0
TATTACATAAGAATGTTCTCAACGATCTCTAG	0	0	5	0	0	0	0	0	0	0	0	0	0	0	0	0	0	0	0	0	0	0	0	0	0	0	0
TATTACATAGTGGCTTTCAGGTCCTAGTTATT	0	0	7	84	0	0	0	0	0	0	43	0	0	0	0	0	0	0	0	0	0	0	0	0	0	0	0
TATTACATATTCCAACTCTCGAAAGCTTTTAG	0	0	1	0	0	0	0	0	0	0	0	0	0	0	0	0	0	0	0	0	0	0	0	0	0	0	0
TATTACATCCCAGCGCCTGTGCGCCCGTCAGT	0	0	0	1	0	0	0	0	0	0	0	0	0	0	0	0	0	0	0	0	0	0	0	0	0	0	0
TATTACCAGTTGATATGCCATTATGACCTTTG	0	0	21	0	45	0	77	0	3	0	41	0	0	0	0	0	0	0	0	0	0	0	0	0	0	0	0
TATTACCATGAAACACAATCGTCGCTTTGTAG	0	0	16	0	0	0	0	0	6	0	0	0	85	0	3	0	2	0	2	0	0	0	0	0	0	0	0
TATTACCCCGTTGTCGTGTGCCCGGTGTCTAG	0	0	0	0	0	0	0	0	2	0	0	0	186	0	1	0	81	0	65	0	0	0	0	0	0	0	0
TATTACCCGAAAAATTGGAGTTTTTCGTCAGT	0	0	0	0	0	0	0	0	0	0	0	0	0	0	0	0	0	0	0	1	0	0	0	0	0	0	0
TATTACCCGATAATCACGCAAGACTTTCCCTC	0	0	1	0	0	0	0	0	0	0	5	0	0	0	0	0	0	0	0	0	0	0	0	0	0	0	0
TATTACCCGTGAGGGGGGACGAAACGGTCGGT	0	0	1	0	0	0	0	0	0	0	0	0	0	0	0	0	0	0	0	0	0	0	0	0	0	0	0
TATTACCGTAATAAGACGGACATAGCGACTAG	0	0	1	0	0	0	0	0	0	0	0	0	0	0	0	0	0	0	0	0	0	0	0	0	0	0	0
TATTACCTTGATGGGTTATGCGGGTCTCGCTG	148	0	7	0	42	0	155	0	69	0	0	0	0	0	0	0	0	0	0	0	0	0	0	0	0	0	0
TATTACGACATGCCTAAAGCTACGCGTCAGGC	0	0	0	0	0	0	0	0	0	0	0	0	0	0	0	0	0	0	0	0	0	0	0	0	0	1	0
TATTACGACTGATTTGAACTAGGCGTCAGTCT	0	0	0	0	0	0	0	0	0	0	0	0	0	0	0	0	0	0	0	0	0	0	0	2	0	0	0
TATTACGAGACTTCTTGGTAGGGCTTTGTCAG	0	0	44	0	0	0	0	0	0	0	0	0	0	0	0	0	0	0	0	0	0	0	0	0	0	0	0
TATTACGATAATAGCCCGATTGACGATGGCTG	0	0	0	0	0	0	0	0	0	0	0	0	58	0	40	0	52	0	30	0	0	0	0	0	0	0	0
TATTACGCCTACAGTTTTTAGCGTTTTTATTG	0	0	1	0	0	0	0	0	0	0	0	0	4	0	4	0	1	0	1	0	0	0	0	0	0	0	0
TATTACGGGGAATATTTTTGTTAGTTCTTTTC	0	0	2	0	0	0	0	0	0	0	0	0	0	0	0	0	0	0	0	0	0	0	0	0	0	0	0
TATTACGGGGTTTAATTGAGTTGACGTCAGGC	0	0	0	0	0	0	0	0	0	0	0	0	0	0	0	0	0	0	0	0	1	0	0	0	0	0	0
TATTACGGGTACTCTAGTATCGCAATTGTTTC	0	0	1	0	0	0	0	0	0	0	0	0	0	0	0	0	0	0	0	0	0	0	0	0	0	0	0
TATTACGGTTAACGCTTGTTTTACCGTCAGGC	0	0	0	0	0	0	0	0	0	0	1	0	0	0	0	0	0	0	0	0	0	0	0	0	0	0	0
TATTACGTCCCAAGACCGCGATACTGGTTTTG	158	0	17	0	0	0	21	0	0	0	8	0	0	0	0	0	0	0	0	0	0	0	0	0	0	0	0
TATTACGTCGCGTCCGGGGATGCACGTCAGGC	0	0	0	0	0	0	0	0	0	0	0	0	0	0	1	0	0	0	0	0	0	0	0	0	0	0	0
TATTACGTGCGCTGAGCAAGTGAGGCTTGTTG	0	0	0	0	0	0	0	0	4	0	0	6	1008	0	6	0	338	0	71	0	0	0	0	0	0	0	0
TATTACGTTTCGTGTCAATTAAATCGTCAGGC	0	0	0	0	0	0	0	0	0	0	0	0	0	0	0	0	0	0	0	0	0	0	0	0	0	1	0
TATTACTACGCGATCCCTTTACTCCGTCAGGC	0	0	0	0	0	0	0	0	0	0	0	0	0	0	0	0	0	0	0	0	0	1	0	0	0	0	0
TATTACTATCGATTAGATCCTGTCGTCAGTCT	0	0	0	0	0	0	0	2	0	0	0	0	0	0	0	0	0	0	0	0	0	0	0	0	0	0	0
TATTACTATCTCTTGAGGCATTTGAATGTTAC	0	0	7	0	0	0	0	0	0	0	0	0	0	0	0	0	0	0	0	0	0	0	0	0	0	0	0
TATTACTCTGTCTAATTTAGGTTAATCCGGTT	0	0	1	0	0	0	0	0	0	0	0	0	0	0	0	0	0	0	0	0	0	0	0	0	0	0	0
TATTACTCTTTGGAGTTTCTGGGAGGGTTCTG	0	0	1	0	0	0	0	0	0	0	0	0	0	0	0	0	0	0	0	0	0	0	0	0	0	0	0
TATTACTGATAAGTTATAGGGCGGCGTCAGGC	0	0	0	0	0	0	0	0	0	0	0	0	0	0	0	0	0	0	0	0	1	0	0	0	0	0	0
TATTACTGTAAAGCGTTCCGTTTTTCGTCAGT	0	0	0	0	0	0	0	0	0	0	0	0	0	0	0	0	0	0	0	0	0	0	0	1	0	0	0
TATTACTTCGCGGGCGTAAATAACCGTCAGGC	0	0	0	0	0	0	0	0	0	0	0	0	0	0	0	0	0	0	0	0	0	0	0	0	0	1	0
TATTACTTGACGGTGCGCGATGAAGCCTATAC	0	0	1	0	0	0	0	0	0	0	0	0	0	0	0	0	0	0	0	0	0	0	0	0	0	0	0
TATTACTTGACGGTGCGCGATGAAGCCTATCC	0	0	0	0	0	0	0	0	0	0	0	0	4	0	0	0	0	0	0	0	0	0	0	0	0	0	0
TATTAGAAAGCTGGTGGGCAGCACATTCGTAG	3	0	0	0	0	0	0	0	0	0	0	0	0	0	0	0	0	0	0	0	0	0	0	0	0	0	0
TATTAGAATGCATTTGTGCTTTTCAAGCTTAG	0	0	1	0	0	0	0	0	0	0	0	0	0	0	0	0	0	0	0	0	0	0	0	0	0	0	0
TATTAGACCATTTTACACAGCCGGGTAGCCTT	6	0	0	0	12	0	44	0	6	0	0	0	0	0	0	0	0	0	0	0	0	0	0	0	0	0	0
TATTAGACGCATTCTCGGATGGGGAAAGCTTG	0	0	6	0	0	0	0	0	0	0	0	0	0	0	0	0	0	0	0	0	0	0	0	0	0	0	0
TATTAGACGTTCCAGAGGGTGGCCCGTCAATC	0	0	0	0	2	0	0	0	0	0	0	0	0	0	0	0	0	0	0	0	0	0	0	0	0	0	0
TATTAGACTGTCCTCCGGCTGGCTACACCTAG	0	0	1	0	0	0	0	0	0	0	0	0	0	0	0	0	0	0	0	0	0	0	0	0	0	0	0
TATTAGAGTTGGCGTCAAACGTTGTGCTATAG	0	0	5	0	0	0	0	0	0	0	0	0	0	0	0	0	0	0	0	0	0	0	0	0	0	0	0
TATTAGATAAACGTCGGGGGCCACGTCAGTAT	0	0	0	0	0	0	0	0	0	0	0	0	0	1	0	0	0	0	0	0	0	0	0	0	0	0	0
TATTAGATCTGCTCTCGAATTATTAGTTGCTG	0	0	8	0	0	0	0	0	0	0	0	0	0	0	0	0	0	0	0	0	0	0	0	0	0	0	0
TATTAGATTTGTGTTGTCGAGAATAGCATCAG	0	0	0	28	11	5	10	0	6	0	0	0	0	0	0	0	0	0	0	0	0	0	0	0	0	0	0
TATTAGCAATGATAACGGCTTTATGTCAGGTT	0	0	4	0	0	0	0	0	0	0	0	0	0	0	0	0	0	0	0	0	0	0	0	0	0	0	0
TATTAGCATGTCAAGGGAGGAACGGAGTGTTG	0	0	0	0	0	0	0	0	0	0	0	0	11	0	2	0	15	0	1	0	0	0	0	0	0	0	0
TATTAGCCAATATCGCTGTTCCATTGAGATCT	0	0	0	0	0	0	2	0	0	0	0	0	0	0	0	0	0	0	0	0	0	0	0	0	0	0	0
TATTAGCCGTGTTCCAAATCTCCCCGTCAGGC	0	0	0	0	0	0	0	0	1	0	0	0	0	0	0	0	0	0	0	0	0	0	0	0	0	0	0
TATTAGCCTTTCGCAATGCCTATACGTCAGGC	0	0	0	0	0	0	0	0	0	0	0	0	0	0	0	0	0	0	0	0	0	0	0	0	0	1	0
TATTAGCGCTGCTCGGGTCGAAAGCGTCAGGC	0	0	0	0	0	0	0	0	0	0	0	0	0	0	0	0	0	0	0	0	0	0	0	0	1	0	0
TATTAGCGGAAAGTACTGTTCGATTATAGCAG	0	0	0	0	0	0	3	0	0	0	0	0	0	0	0	0	0	0	0	0	0	0	0	0	0	0	0
TATTAGCGGCTTGTTGTTGACTGCGTCAGTCT	0	2	0	0	0	0	0	0	0	0	0	0	0	0	0	0	0	0	0	0	0	0	0	0	0	0	0
TATTAGCGTCGATTAGCTCTGAAACCTCATTG	0	0	6	0	0	0	0	0	0	0	0	0	0	0	0	0	0	0	0	0	0	0	0	0	0	0	0
TATTAGCGTGCGCGGTCAAGCGTCGTCAGTAT	0	0	0	0	0	0	0	0	0	0	0	0	0	0	0	0	0	0	0	0	0	0	0	0	0	1	0
TATTAGCGTGTGAAGGCATTGTAGCGTCAGGC	0	0	0	0	0	0	0	0	1	0	0	0	0	0	0	0	0	0	0	0	0	0	0	0	0	0	0
TATTAGCTACAGGCGGCTCTGCGTCGTCAATC	0	0	0	0	0	0	0	0	0	0	0	0	1	0	0	0	0	0	0	0	0	0	0	0	0	0	0
TATTAGCTAGGTAAGAGATCTGGGCGTCAGTT	0	0	0	0	0	0	0	0	0	0	0	0	0	0	0	0	0	0	0	1	0	0	0	0	0	0	0
TATTAGCTATATTTGCTGTATAGGCTTCAGTC	0	0	0	0	0	0	0	0	0	0	0	0	0	0	0	0	0	0	0	0	0	0	1	0	0	0	0
TATTAGCTCGGCGTCTGGGGGTGTCACTTTAT	5	0	6	0	0	0	0	0	0	0	3	0	0	0	0	0	0	0	0	0	0	0	0	0	0	0	0
TATTAGCTCTTAGCCCCATTTGATAGGGGTTG	0	0	0	3	0	0	2	1	1	0	0	0	0	0	0	0	0	0	0	0	0	0	0	0	0	0	0
TATTAGCTGTGTCAAAATTTACACACTGGTTT	0	2	1	10	12	32	74	33	0	0	4	0	0	0	0	0	0	0	0	0	0	0	0	0	0	0	0
TATTAGCTTATTGTACTTTGGAAGAGTATTTG	0	0	1	0	0	0	0	0	0	0	0	0	0	0	0	0	0	0	0	0	0	0	0	0	0	0	0
TATTAGCTTCTCTTCGTCCGATCAAGTGTTTG	0	0	1	0	0	0	0	0	0	0	0	0	0	0	0	0	0	0	0	0	0	0	0	0	0	0	0
TATTAGGAATTTGTATTTGCCCCATGATCCAG	0	0	10	0	0	0	0	0	0	0	0	0	0	0	0	0	0	0	0	0	0	0	0	0	0	0	0
TATTAGGACGCATGGGTCTGTTCGGCGGGGAC	394	0	35	0	0	0	0	0	0	0	0	0	0	0	0	0	0	0	0	0	0	0	0	0	0	0	0
TATTAGGACGCATGGGTCTGTTCGGCGGGGCC	0	0	0	0	0	0	2	0	0	0	0	0	0	0	0	0	0	0	0	0	0	0	0	0	0	0	0
TATTAGGATCTATTCTATCAATAACTTCCTTG	0	0	13	30	0	0	1	3	0	0	4	0	0	0	0	0	0	0	0	0	0	0	0	0	0	0	0
TATTAGGCTTGCCGTTCACCCTATTATGCTTG	0	0	3	0	0	0	0	0	0	0	0	0	0	0	0	0	0	0	0	0	0	0	0	0	0	0	0
TATTAGGGATGTGTTGTGTCACCGCGTCAGGC	0	0	0	0	0	0	0	0	0	0	1	0	0	0	0	0	0	0	0	0	0	0	0	0	0	0	0
TATTAGGGGGAAGGTGTTCAGTCTCGGAGCGG	0	0	0	0	0	0	0	0	0	0	0	0	0	0	1	0	0	0	0	0	0	0	0	0	0	0	0
TATTAGGTATTTATGGGGCGTGGGGGCTTAAT	0	0	0	0	1	0	1	0	1	0	0	0	0	0	1	0	0	0	0	0	0	0	0	0	0	0	0
TATTAGGTCTCGTAGCCCGCACGAGTTGGCAT	0	0	4	0	0	0	0	0	0	0	0	0	0	0	0	0	0	0	0	0	0	0	0	0	0	0	0
TATTAGGTTCATTTGGTTTTTCTGTGGGGTTG	0	0	1	0	0	0	0	0	0	0	0	0	0	0	0	0	0	0	0	0	0	0	0	0	0	0	0
TATTAGTCAAGGTAGGTGTCTTCTCATCAGTC	0	0	0	0	0	0	0	0	0	0	0	0	0	0	0	0	0	0	0	0	1	0	0	0	0	0	0
TATTAGTCCGCATTACCGGACAGCAAGGAGTT	0	0	13	0	1	0	15	0	0	0	12	0	0	0	4	0	4	0	216	0	0	0	6	0	23	6	12
TATTAGTCGATTGATCTCTACGACCCGGTCAT	71	1	714	1089	127	95	112	9	501	35	340	0	0	0	0	0	0	0	0	0	0	0	0	0	0	0	0
TATTAGTCTTACTTCGATTCCAACCGTCAGGC	0	0	0	0	0	0	0	0	0	0	1	0	0	0	0	0	0	0	0	0	0	0	0	0	0	0	0
TATTAGTCTTGGAAAAGGTGCTGTGTCTCCTG	0	0	1	0	0	0	0	0	0	0	0	0	0	0	0	0	0	0	0	0	0	0	0	0	0	0	0
TATTAGTGAATCTGCAGACACATTGCTCCTTT	0	0	0	2	0	0	0	0	0	0	0	0	0	0	0	0	0	0	0	0	0	0	0	0	0	0	0
TATTAGTGTCAAAATGTGAGTCGGGGAAACAC	0	0	0	25	0	0	0	0	0	0	0	0	0	0	0	0	0	0	0	0	0	0	0	0	0	0	0
TATTAGTTAGCGGGGTATTGGTTATAGTATTG	0	0	0	0	0	0	0	0	0	0	0	0	0	0	4	0	0	0	2	0	0	0	0	0	0	0	0
TATTAGTTCAGTGTGTTCATAAGTTTACTTTG	0	0	662	0	0	0	0	0	14	0	0	0	296	0	199	0	52	0	116	0	0	0	0	0	0	0	0
TATTAGTTCCGATTACGCCTATTTTCCGTCTT	0	0	10	2	0	0	0	0	0	0	0	0	0	0	0	0	0	0	0	0	0	0	0	0	0	0	0
TATTATAAAGTAGTACAGCGCGACGTCAGTAT	0	0	0	0	0	0	0	1	0	0	0	0	0	0	0	0	0	0	0	0	0	0	0	0	0	0	0
TATTATAAATTATTCACCCAACGGCGTCAGGC	0	0	0	0	0	0	0	0	0	0	0	0	0	0	0	0	0	0	0	0	0	0	0	1	0	0	0
TATTATAATAGTTTTGGATTCCCTTAGTTTGT	0	0	0	0	1	0	0	0	0	0	0	0	0	0	0	0	0	0	0	0	0	0	0	0	0	0	0
TATTATAATAGTTTTTGGATTCCCTTAGTTTG	0	0	0	0	3	0	8	0	2	0	0	0	1	0	12	0	0	0	1	0	1	0	0	0	0	0	0
TATTATAATGGCTCCGCCGGTTGTTATTGTTT	0	0	22	0	0	0	0	0	0	0	0	0	0	0	0	0	0	0	0	0	0	0	0	0	0	0	0
TATTATACGGTTTTGTCACCCGTTCGTAGTAT	0	0	0	0	0	0	0	0	0	0	0	0	0	0	0	0	1	0	0	0	0	0	0	0	0	0	0
TATTATAGGGAGAAAGTTTTCAAGGCGTCAGT	0	0	0	0	0	0	0	0	0	0	0	0	0	1	0	0	0	0	0	0	0	0	0	0	0	0	0
TATTATAGGTAACATCTACAGAGTTCTGGTTG	0	0	1	0	0	0	0	0	0	0	0	0	0	0	0	0	0	0	0	0	0	0	0	0	0	0	0
TATTATAGTGTTGTTTGTGTATGAGGTAAATC	2	0	2	2	0	0	1	2	0	0	0	0	0	0	0	0	0	0	0	0	0	0	0	0	0	0	0
TATTATAGTTCAGAATTCACCGACGGAGTTTG	0	0	357	0	0	0	0	0	0	0	0	0	0	0	0	0	0	0	0	0	0	0	0	0	0	0	0
TATTATATATAAGTGTTATGCACACCGTCAGT	0	0	0	0	0	0	0	0	0	0	0	0	0	0	0	0	1	0	0	0	0	0	0	0	0	0	0
TATTATATCCGTGTCAGATCGTGATGTTATTG	0	0	0	10	1	0	0	0	0	0	0	0	0	0	0	0	0	0	0	0	0	0	0	0	0	0	0
TATTATATCGCAGCGGCTCAGAGTCGTCAGGC	0	0	0	0	1	0	0	0	0	0	0	0	0	0	0	0	0	0	0	0	0	0	0	0	0	0	0
TATTATATCGGGGAACTAAAGGGCGTACGCAC	0	0	2	3	0	1	5	0	0	0	0	0	0	0	0	0	0	0	0	0	0	0	0	0	0	0	0
TATTATATGGGATCATTTAAGTTTTATTTCTT	0	0	58	0	0	0	0	0	0	0	0	0	0	0	0	0	0	0	0	0	0	0	0	0	0	0	0
TATTATATGGTCCGTGAATACCCTAGGCGTAG	0	0	12	0	0	0	0	0	0	0	0	0	0	0	0	0	0	0	0	0	0	0	0	0	0	0	0
TATTATCAGGTTTGTGAAACAGATCTTATTTG	0	0	1	0	0	0	0	0	0	0	0	0	0	0	0	0	0	0	0	0	0	0	0	0	0	0	0
TATTATCAGTTTGCAACTATCGTCCTCTTCAC	0	0	73	0	0	0	0	0	0	0	0	0	0	0	0	0	0	0	0	0	0	0	0	0	0	0	0
TATTATCCATGCTGACTCAGGCCGCCATCTTT	0	0	1	0	0	0	0	0	0	0	0	0	0	0	0	0	0	0	0	0	0	0	0	0	0	0	0
TATTATCCCGTACACTCCCAATGACGTCAGGC	1	0	0	0	0	0	0	0	0	0	0	0	0	0	0	0	0	0	0	0	0	0	0	0	0	0	0
TATTATCCTTAAACCTCGAATCTGCATCAGTC	0	0	0	0	0	0	0	0	0	0	0	0	0	0	0	0	0	0	0	0	1	0	0	0	0	0	0
TATTATCCTTTATATCGGCTTTTCGTCTGCTG	0	0	1	0	0	0	0	0	0	0	0	0	0	0	0	0	0	0	0	0	0	0	0	0	0	0	0
TATTATCGAGTCACATGGGTGGCGTCAGTCTC	0	0	0	0	0	0	0	0	0	0	0	0	0	0	0	0	0	1	0	0	0	0	0	0	0	0	0
TATTATCGAGTGTGGTGGACTGTGCGTCAGGC	0	0	0	0	0	0	0	0	0	0	1	0	0	0	0	0	0	0	0	0	0	0	0	0	0	0	0
TATTATCGTCACATTGTCCCACCTGCGTCAGT	0	0	0	0	0	0	0	0	0	0	0	0	1	0	0	0	0	0	0	0	0	0	0	0	0	0	0
TATTATCGTTGTCGAGTATTGTCTCGTCAGGC	0	0	0	0	0	0	0	0	0	0	0	0	0	0	0	0	0	0	0	0	0	0	0	1	0	0	0
TATTATCTGAGGTTCGTTACTATCATCATTTG	0	0	0	3	0	0	0	0	0	0	0	0	0	0	0	0	0	0	0	0	0	0	0	0	0	0	0
TATTATCTGTGCCTAGTGTCTGCACGCGCTAG	0	0	1	118	8	0	60	0	6	0	15	2	0	0	0	0	0	0	0	0	0	0	0	0	0	0	0
TATTATGAAATTAGCCTCTCTTGTTTCGATAC	0	0	0	0	0	0	0	0	1	0	0	0	0	0	0	0	0	0	0	0	0	0	0	0	0	0	0
TATTATGAAATTAGCCTCTCTTGTTTCGATCC	0	0	0	0	0	0	0	2	0	0	0	0	0	0	0	0	0	0	0	0	0	0	0	0	0	0	0
TATTATGAATTAGAGCGAGGATGGGATCTAAC	0	0	0	1	0	0	0	0	0	1	0	0	0	0	0	0	0	0	0	0	0	0	0	0	0	0	0
TATTATGAGCGACCACCTCCTCTGCTTCATAG	0	0	0	0	3	3	3	1	1	0	2	0	0	0	0	0	0	0	0	0	0	0	0	0	0	0	0
TATTATGAGGTGCGAATGATCGTATCGTGCTG	0	0	3	0	0	0	0	0	0	0	0	0	0	0	0	0	0	0	0	0	0	0	0	0	0	0	0
TATTATGATCTTTTGATCACTAATTTTTTGTT	0	0	1	0	0	0	0	0	0	0	0	0	0	0	0	0	0	0	0	0	2	0	0	0	0	0	3
TATTATGATGAACTGAGTCTATCTCGTCAGGC	0	0	0	0	0	0	0	0	0	0	0	0	0	0	0	1	0	0	0	0	0	0	0	0	0	0	0
TATTATGCAGCCCCTTTTTCGTTGATGCTCTG	0	0	1	0	0	0	0	0	0	0	0	0	0	0	0	0	0	0	0	0	0	0	0	0	0	0	0
TATTATGCGATTGCCCTACATACCGCACTTAT	0	0	2	0	0	0	0	0	0	0	0	0	0	0	0	0	0	0	0	0	0	0	0	0	0	0	0
TATTATGCTGTATAACATTCTTACGATCGTTG	0	0	1	0	0	0	0	0	0	0	0	0	0	0	0	0	0	0	0	0	0	0	0	0	0	0	0
TATTATGGCTCAACGCGTGGGTGCGTCAGTCT	0	0	0	0	2	0	0	0	0	0	0	0	0	0	0	0	0	0	0	0	0	0	0	0	0	0	0
TATTATGGGCGCATAATTAGATTATTGTGTTG	0	0	1	0	0	0	0	0	0	0	0	0	0	0	0	0	0	0	0	0	0	0	0	0	0	0	0
TATTATGGGGTGGCGAGGCTCTTTCGTCAGGC	0	0	0	0	0	0	0	0	0	0	0	0	0	0	0	0	1	0	0	0	0	0	0	0	0	0	0
TATTATGTAAAAAAGCTTAAGTCACCGTCAGT	0	0	0	0	0	0	0	0	0	0	0	0	0	0	0	0	0	0	1	0	0	0	0	0	0	0	0
TATTATGTACGATGGTCACCGAGACGTCAGGC	0	0	0	0	0	0	0	0	0	0	0	0	0	0	0	0	0	0	0	0	0	0	0	0	0	1	0
TATTATGTCAAGGTCGCGGGTTTTAGTCTTTG	0	0	0	0	0	0	0	0	0	0	0	0	0	0	0	0	1	0	0	0	0	0	0	0	0	0	0
TATTATGTCACGTCCGCTCAGTGTTGGTTTGT	0	0	235	0	0	0	0	0	0	0	0	0	0	0	0	0	0	0	0	0	0	0	0	0	0	0	0
TATTATGTGTTTCATTACGTACATCGTCAGGC	0	0	0	0	0	0	0	0	0	0	0	0	0	0	0	0	0	0	0	0	0	0	0	0	0	1	0
TATTATGTTACGGGCAGAAAGCATCGTCAGGC	0	0	0	0	0	0	0	0	0	0	0	0	0	0	0	0	0	0	0	0	0	0	0	0	0	1	0
TATTATGTTCAAGCGTACTCGTGTGGGGCTTG	0	0	2	0	0	0	0	0	0	0	0	0	0	0	0	0	0	0	0	0	0	0	0	0	0	0	0
TATTATGTTGAAATCCGTTGCTGGGGGCAGTT	0	0	1	0	0	0	0	0	0	0	0	0	0	0	0	0	0	0	0	0	0	0	0	0	0	0	0
TATTATTAAGACACCTGCGCCTAGTTAAGTTG	44	0	1	0	0	0	0	0	0	0	2	0	2	0	0	0	0	0	0	0	0	0	0	0	0	0	0
TATTATTAAGTCACTTTTTGAGACTCTATTTT	0	0	2	0	0	0	0	0	0	0	0	0	0	0	0	0	0	0	0	0	0	0	0	0	0	0	0
TATTATTAGTGAGCTAGGAAGCAGTGTGCAAT	0	0	1	0	0	0	0	0	0	0	0	0	0	0	0	0	0	0	0	0	0	0	0	0	0	0	0
TATTATTAGTTCGTCATGAGAACTCGTCAGGC	0	0	0	0	0	0	0	0	0	0	1	0	0	0	0	0	0	0	0	0	0	0	0	0	0	0	0
TATTATTATCATGTTGAGTTATTGTCCTATAG	0	0	4	0	0	0	0	0	0	0	0	0	0	0	0	0	0	0	0	0	0	0	0	0	0	0	0
TATTATTCAGAAACGGATCTGTAGTGTACTTG	0	0	0	0	0	0	1	0	0	0	0	0	0	0	0	0	0	0	0	0	0	0	0	0	0	0	0
TATTATTCCAGTTAGGTCCGTTGGGCAGGTAG	0	0	1	0	0	0	0	0	0	0	0	0	0	0	0	0	0	0	0	0	0	0	0	0	0	0	0
TATTATTCCGATAATCTTTACTTCTAGGGGTT	0	0	1	0	0	0	0	0	0	0	2	0	0	0	0	0	0	0	0	0	0	0	0	0	0	0	0
TATTATTCCTTTCATCGCATCGGACGTCAGGC	0	0	0	0	0	0	0	0	0	0	0	0	0	0	0	0	0	0	0	0	0	0	0	0	0	1	0
TATTATTCGGTCATAATGCGCTTGTCGAGTTG	0	0	0	0	0	0	0	0	0	0	0	0	0	0	1	0	0	0	0	0	0	0	0	0	0	0	0
TATTATTGACTTCTTGTATTACCGCAATATAG	0	0	2	0	0	0	0	0	0	0	0	0	0	0	0	0	0	0	0	0	0	0	0	0	0	0	0
TATTATTGGTGGGTCGGTCTCTTGGAATGTTG	0	0	3	0	0	0	0	0	0	0	0	0	0	0	0	0	0	0	0	0	0	0	0	0	0	0	0
TATTATTGTTTATTTGCAAGGGATTAGTTTTG	0	0	0	0	0	0	2	0	0	0	0	0	0	0	0	0	0	0	0	0	0	0	0	0	0	0	0
TATTATTTCCTAGTCGATGACTCCGTCAGTAT	0	0	0	0	0	0	0	0	0	0	0	0	0	0	0	0	0	0	0	0	0	1	0	0	0	0	0
TATTATTTCGGCAAGCCAGAATCTCCTAATTG	6	0	42	0	0	0	0	0	0	0	0	0	0	0	0	0	0	0	0	0	0	0	0	0	0	0	0
TATTATTTGGAGACCTAGGTATCGCGTCAGGC	0	0	0	0	0	0	0	0	0	0	1	0	0	0	0	0	0	0	0	0	0	0	0	0	0	0	0
TATTATTTTATGGTGCATGCTGTTGATGGAAC	0	0	1	0	1	0	1	0	1	0	0	0	0	0	0	0	0	0	0	0	0	0	0	0	0	0	0
TATTATTTTGACGGGGCAATTGTCGCCTGCTG	0	0	2	0	0	0	0	0	0	0	0	0	0	0	0	0	0	0	0	0	0	0	0	0	0	0	0
TATTCAAATGTATTTAGGGCGAAGTATTGCAT	0	0	0	0	0	0	0	0	0	0	0	0	1	0	3	0	0	0	2	0	0	0	0	0	0	0	0
TATTCAACCTTTGACGTAGCTTAGCGTCAGGC	1	0	0	0	0	0	0	0	0	0	0	0	0	0	0	0	0	0	0	0	0	0	0	0	0	0	0
TATTCAAGCCTCCCGATCGGGTTGCGTCAGGC	0	0	0	0	0	0	0	0	0	0	0	0	0	0	1	0	0	0	0	0	0	0	0	0	0	0	0
TATTCAAGTCCGGGGTTTTTGGTCGTCAGTAT	0	0	0	0	0	0	0	0	0	0	0	0	0	0	1	0	0	0	0	0	0	0	0	0	0	0	0
TATTCAATAGCAATGGCGGTATTCCGCCGTAG	0	0	0	0	0	0	0	0	0	0	0	0	5	0	5	0	4	0	0	0	0	0	0	0	0	0	0
TATTCAATCGGCTGTCATGGATAGGACATCTG	0	0	149	0	0	0	0	0	2	0	22	0	0	0	0	0	0	0	0	0	0	0	0	0	0	0	0
TATTCAATGGTTTGCACATAGTCATGCTTTTC	0	0	1	0	0	0	0	0	0	0	0	0	0	0	0	0	0	0	0	0	0	0	0	0	0	0	0
TATTCAATTGTCTTTCAGTTAAAAAAGCTTGT	0	0	1	0	0	0	0	0	0	0	0	0	0	0	0	0	0	0	0	0	0	0	0	0	0	0	0
TATTCACCTCGTACTCAATACGCCTAGAGTTG	36	0	1	0	122	0	174	0	39	0	73	0	0	0	0	0	0	0	0	0	0	0	0	0	0	0	0
TATTCACGATTCCGTTGGCGGATGCTCCTTAG	0	0	0	0	0	0	0	0	0	0	2	0	0	0	0	0	0	0	0	0	0	0	0	0	0	0	0
TATTCACGCTTCGAAGTTGTTGTGTTTCATTC	0	0	1	0	0	0	0	0	0	0	0	0	0	0	0	0	0	0	0	0	0	0	0	0	0	0	0
TATTCACGTTCCCGGGCCCGGGATCGTCAGGC	0	0	0	0	0	0	0	0	0	0	0	0	0	0	0	0	0	0	0	0	0	0	0	0	0	1	0
TATTCACTAAATGAGCCTAGCACCGTCAGTAT	0	0	0	0	0	0	0	0	0	0	0	0	0	0	0	0	0	0	0	0	0	0	0	0	0	1	0
TATTCACTAATTCGTTCTGGGAGCCGTCAGGC	0	0	0	0	0	0	0	0	0	0	0	0	0	0	0	0	0	0	0	0	1	0	0	0	0	0	0
TATTCACTATGCACACAATGCGCCCCACGGAT	0	0	2	0	0	0	0	0	0	0	0	0	0	0	6	0	0	0	5	0	1	0	0	0	0	0	0
TATTCACTCTGTTTCGACGTCAGTCTCGGAGC	0	0	0	0	1	0	0	0	0	0	0	0	0	0	0	0	0	0	0	0	0	0	0	0	0	0	0
TATTCAGAAATTTCGGAGATTTTTGGTAATTG	0	0	24	3	11	7	15	7	8	1	4	0	0	0	0	0	0	0	0	0	0	0	0	0	0	0	0
TATTCAGCCTGGCGTTAAGTGTACCGTCAGGC	0	0	0	0	0	0	0	0	0	0	0	0	0	0	0	0	0	0	0	0	1	0	0	1	0	0	0
TATTCAGCGGCACGTGTCGGGTCCCGTCAGGC	0	0	0	0	0	0	0	1	0	0	0	0	0	0	0	0	0	0	0	0	0	0	0	0	0	0	0
TATTCAGCTTCAATTAGGGCCGGAGGGTCCAG	0	0	1	0	0	0	0	0	0	0	0	0	0	0	0	0	0	0	0	0	0	0	0	0	0	0	0
TATTCAGGGACTTTACTTTGCTTGTAGCGTAG	0	0	4	0	0	0	0	0	0	0	0	0	0	0	0	0	0	0	0	0	0	0	0	0	0	0	0
TATTCAGGGCGTAAGGAGGGTGCTATGTAATC	0	0	5	0	0	0	0	0	0	0	0	0	0	0	0	0	0	0	0	0	0	0	0	0	0	0	0
TATTCAGTATAACAATCGGCAGCGGAGCATAG	0	0	0	1	0	0	0	0	0	0	0	0	0	0	0	0	0	0	0	0	0	0	0	0	0	0	0
TATTCATAAAACTTCTACGGCACTCGTCAGGC	0	0	0	0	0	0	0	0	0	0	0	0	0	0	0	0	0	0	0	0	0	0	0	1	0	0	0
TATTCATATTAGCCAAGTTTGGCAGGCTTCAG	0	0	1	0	0	0	0	0	0	0	0	0	0	0	0	0	0	0	0	0	0	0	0	0	0	0	0
TATTCATGGATCTCAGACACTGGGCCTGCCTT	0	0	1	0	0	0	0	0	0	0	0	0	0	0	0	0	0	0	0	0	0	0	0	0	0	0	0
TATTCATGTAAAATGCGTTTTGTGTATTTTTG	0	0	408	2	11	0	10	0	0	0	8	0	0	0	0	0	0	0	0	0	0	0	0	0	0	0	0
TATTCATGTGTTTACGGATATGTTGTTAGGTC	0	0	1	0	0	0	0	0	0	0	0	0	0	0	0	0	0	0	0	0	0	0	0	0	0	0	0
TATTCATTAAGAGCGCTGTTGAATGCATCTAT	0	0	2	0	0	0	0	0	0	0	0	0	160	0	271	0	0	0	0	0	0	0	0	0	0	0	0
TATTCATTAATATTAATCCAAAAGTTTCTTTG	0	0	1	0	1	0	0	0	0	0	0	0	0	0	0	0	0	0	0	0	0	0	0	0	0	0	0
TATTCATTAATATTAATCCAAAGTTTCTTTGT	0	0	0	0	0	0	0	0	0	0	1	0	0	0	0	0	0	0	0	0	0	0	0	0	0	0	0
TATTCATTAGTTATATAACACATCCGTCGCTG	0	0	0	0	3	0	0	0	0	0	0	0	0	0	0	0	0	0	0	0	0	0	0	0	0	0	0
TATTCATTTTCATCTGTAAAGTCGCGTCAGGC	0	0	0	0	0	0	0	0	0	0	0	0	0	0	0	0	0	0	0	0	1	0	0	0	0	0	0
TATTCCAACATCTCCTACCGAAGGCGGACTTG	0	0	2	0	0	0	0	0	0	0	0	0	0	0	0	0	0	0	0	0	0	0	0	0	0	0	0
TATTCCAAGAATCTTTTGTTACCCCGTCAGGC	0	0	0	0	0	0	0	0	0	0	0	0	0	0	0	0	0	0	0	0	0	0	0	0	0	1	0
TATTCCAATTTTGGTGTTGATTCGCGTCAGGC	0	0	0	0	0	0	0	0	0	0	0	0	0	0	0	0	1	0	0	0	0	0	0	0	0	0	0
TATTCCACATCTTTGATATTAAGGGTTTATTG	0	0	43	0	0	0	0	0	0	0	0	0	0	0	0	0	0	0	0	0	0	0	0	0	0	0	0
TATTCCACGTAGGTAAGACCCTAGCGTCAGGC	0	0	0	0	0	0	0	0	0	0	0	0	0	0	0	0	0	0	0	0	0	0	0	0	0	0	1
TATTCCCACAATGACTGCTTAGATTTGGTCTC	0	0	11	0	0	0	0	0	0	0	0	0	0	0	0	0	0	0	0	0	0	0	0	0	0	0	0
TATTCCCATCCTGAGGAAAGTTTCGAGTTCAG	0	0	0	0	0	0	0	0	0	0	0	0	0	0	0	0	3	0	1	0	0	0	0	0	0	0	0
TATTCCCATCCTGAGGAAAGTTTCGAGTTCCG	0	0	0	0	0	0	0	0	0	0	0	0	2	0	0	0	0	0	0	0	0	0	0	0	0	0	0
TATTCCCATGATTCAGGAAATCCTGTATATTG	0	0	68	0	0	0	0	0	0	0	0	0	0	0	0	0	0	0	0	0	0	0	0	0	0	0	0
TATTCCCGCGTGGCCGGGCCCTTACGTCAGGC	0	1	0	0	0	0	0	0	0	0	0	0	0	0	0	0	0	0	0	0	0	0	0	0	0	0	0
TATTCCCGGGCCTGGGTCTCCGAACGTCAGGC	0	0	0	0	0	0	0	0	0	0	0	0	0	0	0	0	0	0	0	0	0	0	0	0	0	0	1
TATTCCCGTAAGGCTTTGGATGAAAGCTACTG	0	0	24	4	0	0	0	0	0	0	0	0	0	0	0	0	0	0	0	0	0	0	0	0	0	0	0
TATTCCCGTTAGGGTACAGTGTGGCGTCAGGC	0	0	0	0	0	0	0	0	0	0	0	0	0	1	0	0	0	0	0	0	0	0	0	0	0	0	0
TATTCCCTACAATAATTTGATAATTATTTCTG	0	0	3	0	0	0	0	0	0	0	0	0	12	0	7	0	2	0	5	0	0	0	0	0	0	0	0
TATTCCCTAGAACCCATCTGCGTGACGAATTG	0	0	1	0	0	0	0	0	0	0	0	0	0	0	0	0	0	0	0	0	0	0	0	0	0	0	0
TATTCCCTGTTAGGGATTGTGTATGACCGTTG	0	0	0	0	0	0	0	0	1	0	0	0	0	0	0	0	0	0	0	0	0	0	0	0	0	0	0
TATTCCGATAGGTCGTGAGTGTGCGTAGTAAC	0	0	1	0	0	0	0	0	0	0	0	0	0	0	0	0	0	0	0	0	0	0	0	0	0	0	0
TATTCCGATGAAGAACAATAGACTTATGGTAG	0	0	0	27	0	0	0	0	0	0	6	0	0	0	0	0	0	0	0	0	0	0	0	0	0	0	0
TATTCCGCCTCCGTGGGGGAAAAGGTAGTAAC	0	0	1	0	0	0	0	0	0	0	0	0	0	0	0	0	0	0	0	0	0	0	0	0	0	0	0
TATTCCGCTCGGATCCGAAAACATTTGTGTAG	0	0	1	8	0	0	2	0	0	0	7	0	0	0	0	0	0	0	0	0	0	0	0	0	0	0	0
TATTCCGCTTATGTATCGCTTTCATTTTGTTG	0	0	1	0	0	0	0	0	0	0	0	0	0	0	0	0	0	0	0	0	0	0	0	0	0	0	0
TATTCCGGCATTCCGTTATTGTAGCGTCAGGC	0	0	0	0	0	0	0	0	0	0	1	0	0	0	0	0	0	0	0	0	0	0	0	0	0	0	0
TATTCCGGGTTTACGAGGGGCGCTCGTCAGGC	0	0	0	0	0	0	0	0	0	0	0	0	0	0	0	0	0	0	0	0	0	0	0	0	0	1	0
TATTCCGTTGAATGTGTTAGAGTCCTGGTTTG	0	0	0	0	0	0	0	2	1	0	1	0	0	0	0	0	0	0	0	0	0	0	0	0	0	0	0
TATTCCTACATTTGGGTTTTTGTGCGGGTCAG	0	0	1	0	0	0	0	0	0	0	0	0	0	0	0	0	0	0	0	0	0	0	0	0	0	0	0
TATTCCTAGGAATATGCGATTTTGACGTTCGT	0	0	0	0	0	0	0	0	0	0	0	0	1	0	1	0	0	0	0	0	0	0	0	0	0	0	0
TATTCCTAGGAATATGCGATTTTTGACGTTAG	0	0	99	0	0	0	0	0	4	0	0	0	162	0	16	0	5	0	16	0	0	0	0	0	0	0	0
TATTCCTCCCTAGTCCACAGGTCGCGTCAGGC	0	0	0	0	0	0	0	0	0	0	0	0	0	0	0	0	0	0	0	0	0	0	0	1	0	0	0
TATTCCTCCCTCAGTGTTATTACCGTCAGTAT	0	0	0	0	0	0	0	0	0	0	0	0	0	0	0	0	0	0	0	0	0	0	0	0	0	1	0
TATTCCTCTGGGTCCTTTACTCGTCGTCAGGC	0	0	0	0	0	0	0	0	0	0	0	0	0	0	0	0	0	1	0	0	0	0	0	0	0	0	0
TATTCCTCTGTATAACGACGACCGCGTCAGGC	0	0	0	0	0	0	0	0	0	0	0	0	0	0	0	0	0	0	0	0	0	0	0	1	0	0	0
TATTCCTGGGTACAGATTCTATCACGTCAGGC	0	0	0	0	0	0	0	0	0	0	0	0	0	0	0	0	0	0	0	0	0	0	0	0	0	1	0
TATTCCTTCGACCATGTTGATTTCGGCTCGTC	0	0	10	201	39	38	35	8	4	0	25	0	0	0	0	0	0	0	0	0	0	0	0	0	0	0	0
TATTCCTTTAGTACGATAACACTATTCGCGAT	0	0	116	193	8	0	17	14	0	0	9	0	0	0	0	0	0	0	0	0	0	0	0	0	0	0	0
TATTCGAAGGTGTTCAGGCCAGTAGTAAACTG	0	0	3	0	0	0	0	0	0	0	0	0	0	0	0	0	0	0	0	0	0	0	0	0	0	0	0
TATTCGACAACATTAATGACACCCCGTCAGGC	0	0	0	0	0	0	0	0	0	0	0	0	0	1	0	0	0	0	0	0	0	0	0	0	0	0	0
TATTCGACCACTCGGCGGAGCTCACGTCAGGC	0	0	0	0	0	0	0	0	0	0	0	0	0	0	0	0	0	0	0	0	0	0	0	0	0	1	0
TATTCGACTCCTTTTCCGGTCCACTATTATTG	0	0	1	0	0	0	0	0	0	0	0	0	0	0	0	0	0	0	0	0	0	0	0	0	0	0	0
TATTCGAGATAGTTTCCTTTTCGGGTTCCCTG	0	0	1	0	0	0	0	0	0	0	0	0	0	0	0	0	0	0	0	0	0	0	0	0	0	0	0
TATTCGAGCGTCGTCAAGGCATCCCGTCAGGC	0	0	0	0	0	1	0	0	0	0	0	0	0	0	0	0	0	0	0	0	0	0	0	0	0	0	0
TATTCGAGTGGGGAACGATGCCAGAGTGCCAG	0	0	6	0	1	0	0	0	0	0	0	0	0	0	8	0	0	0	1	0	0	0	0	0	0	0	0
TATTCGATACAATCCTGCCCGTGGTACTGAAT	0	0	2	0	0	0	0	0	0	0	0	0	0	0	4	0	0	0	4	0	0	0	0	0	0	0	0
TATTCGATACCTTGGGCTGATCTTAACTCGAT	0	0	263	0	0	0	0	0	0	0	0	0	0	0	0	0	0	0	0	0	0	0	0	0	0	0	0
TATTCGATACTTTGGTTTTAGGTAAAGTCCTT	0	0	6	2	4	2	4	0	1	0	0	0	0	0	0	0	0	0	0	0	0	0	0	0	0	0	0
TATTCGATGATTCAAATTTGCACGTTGAATTT	0	0	0	0	0	0	0	0	0	0	0	0	4	0	1	0	0	0	0	0	0	0	0	0	0	0	0
TATTCGATGGGGCTGCTCCTGTCTGGGGCTTG	0	0	3	0	0	0	0	0	0	0	0	0	0	0	0	0	0	0	0	0	0	0	0	0	0	0	0
TATTCGATTTACACCATATTTTGCCGCAATTC	0	0	1	0	0	0	0	0	0	0	0	0	0	0	0	0	0	0	0	0	0	0	0	0	0	0	0
TATTCGCAATACGGCATAAGGGTTCGTCAGGC	0	0	0	0	0	0	0	0	0	0	0	0	0	0	1	0	0	0	0	0	0	0	0	0	0	0	0
TATTCGCAATCCACCCTCCTGCACTAACACTG	0	0	1	0	0	0	0	0	0	0	0	0	0	0	0	0	0	0	0	0	0	0	0	0	0	0	0
TATTCGCAGAATAGGAGACAGTCACGAGTCTC	0	0	0	0	0	0	0	0	1	0	0	0	0	0	0	0	0	0	0	0	0	0	0	0	0	0	0
TATTCGCCCGGGTATGGTAACTGGGGACTCTC	0	0	3	0	4	0	7	1	3	0	3	0	0	0	0	0	0	0	0	0	0	0	0	0	0	0	0
TATTCGCTACACTGCGAAACGTTCGTTTTTAG	0	0	1	0	0	0	0	0	0	0	0	0	0	0	0	0	0	0	0	0	0	0	0	0	0	0	0
TATTCGCTCCTATTAGTTGAGATGTCCGGGAC	0	0	1	0	0	0	0	0	0	0	0	0	0	0	0	0	0	0	0	0	0	0	0	0	0	0	0
TATTCGCTCCTCTCCACAACACCACGGGCCTG	0	0	1	0	0	0	0	0	1	0	0	0	1	0	11	0	0	0	13	0	0	5	0	0	0	0	0
TATTCGCTGGGAACCCGGAATTGCCGTCAGGC	0	0	0	0	0	0	0	0	0	0	0	0	0	0	0	0	0	0	0	0	0	0	0	0	0	1	0
TATTCGCTGTCTGGTAATCGTTTGGCGCGAAT	0	0	5	0	0	0	0	0	0	0	0	0	0	0	0	0	0	0	0	0	0	0	0	0	0	0	0
TATTCGGAATTTGTGGGTGGGAGGGGCACCAG	0	0	1	0	0	0	0	0	0	0	0	0	0	0	0	0	0	0	0	0	0	0	0	0	0	0	0
TATTCGGACACTGGTGTATGGTACGTCAGTAT	0	0	0	0	0	0	1	0	0	0	0	0	0	0	0	0	0	0	0	0	0	0	0	0	0	0	0
TATTCGGACGTTGGGATCGATGGGTGTCATTT	0	0	1	0	2	0	0	0	0	0	0	0	0	0	0	0	0	0	0	0	0	0	0	0	0	0	0
TATTCGGCGGTTCACATCACGGGCGAACGGTC	0	0	1	0	0	0	1	0	0	0	0	0	0	0	0	0	0	0	0	0	0	0	0	0	0	0	0
TATTCGGCTTTTGTAAATCGTTAGCAATTTTG	0	0	4	5	2	0	2	0	0	0	2	0	0	0	0	0	0	0	0	0	0	0	0	0	0	0	0
TATTCGGGGCCCGACTACCTTTTCCGTCAGGC	0	0	0	0	0	0	0	0	0	0	0	0	0	0	0	0	0	0	0	0	0	0	0	0	0	1	0
TATTCGGGGGCAGTTTCGCGCTTTCGTCAAGT	0	0	0	0	0	0	0	0	0	0	0	0	0	0	0	0	0	1	0	0	0	0	0	0	0	0	0
TATTCGGGTATAAGTCTGAGCGGTAAGTAAAT	0	0	50	18	0	0	0	0	0	0	16	0	0	0	0	0	0	0	0	0	0	0	0	0	0	0	0
TATTCGGGTGCTGTCTGGGTCGTTCGTCAGGC	0	0	0	0	0	0	0	0	0	0	0	0	0	0	0	0	0	0	0	0	0	0	0	0	0	0	1
TATTCGGTAGATATGCTACCTAATTGCCGTAG	0	0	0	0	0	0	0	0	0	0	0	0	1	0	3	0	0	0	0	0	0	0	0	0	0	0	0
TATTCGGTAGATATGCTTACCTGATTGCGTTG	0	0	2	0	0	0	0	0	0	0	0	0	152	0	166	0	12	0	147	0	0	0	0	0	0	0	0
TATTCGGTATCCCAGTTTCAAGAGTTACTCTG	0	0	1	0	0	0	0	0	0	0	0	0	0	0	0	0	0	0	0	0	0	0	0	0	0	0	0
TATTCGGTCCTACAGTAAATGCTATAGTCCTG	0	0	3	0	0	0	0	0	0	0	0	0	0	0	0	0	0	0	0	0	0	0	0	0	0	0	0
TATTCGGTGAAGTACCCTAGTCAGCGTCGTAT	0	0	0	0	0	0	0	0	0	0	0	0	0	0	0	0	0	0	0	0	0	0	0	1	0	0	0
TATTCGGTGCAGTTCACGCGAGTTAATGCTTG	0	0	39	0	0	0	0	0	0	0	0	0	0	0	0	0	0	0	0	0	0	0	0	0	0	0	0
TATTCGGTTGACGACATGGGTTAGCCCTTTTG	0	0	0	0	0	0	0	0	0	0	0	0	14	0	56	0	0	0	13	0	0	0	0	0	0	0	0
TATTCGTAGACTGGGTCGGTGTGGCGTCAGGC	0	0	0	0	0	0	0	0	0	0	0	0	0	0	0	1	0	0	0	0	0	0	0	0	0	0	0
TATTCGTAGGCAAAAGGGCCGTGGTGTCAGTC	0	0	0	0	0	0	0	0	0	0	0	0	0	0	0	0	0	1	0	0	0	0	0	0	0	0	0
TATTCGTCAGTCTCGGAGCGGCCGCTACCTAC	0	0	0	0	0	0	0	0	0	0	0	0	2	0	0	0	4	0	0	0	0	0	0	0	0	0	0
TATTCGTCCGCGCCTCTACTTTTGGTGCATTT	4	0	11	0	11	0	16	0	8	0	0	0	15	0	2	0	2	0	8	0	0	0	0	0	0	0	0
TATTCGTCGATATAGTACTGATGACGTCAATC	0	0	0	0	0	0	0	0	0	0	0	0	2	0	0	2	0	0	0	0	0	0	0	0	0	0	0
TATTCGTCGCCCGTTGGTTTCGACTTCGATTG	248	0	243	0	0	0	24	0	0	0	24	0	0	0	0	0	0	0	0	0	0	0	0	0	0	0	0
TATTCGTCGTAGTTGACGTCGTGCGACCTGTC	0	0	1	0	0	0	0	0	0	0	0	0	0	0	0	0	0	0	0	0	0	0	0	0	0	0	0
TATTCGTCGTGATTTGGCTCATTAATTCGTTT	0	0	14	0	0	0	0	0	0	0	0	0	0	0	0	0	0	0	0	0	0	0	0	0	0	0	0
TATTCGTCTGTAATTGGACCAAGCAGCGTGCC	0	0	0	4	2	0	2	0	0	1	2	0	0	0	0	0	0	0	0	0	0	0	0	0	0	0	0
TATTCGTGCTGGTCTATCTCATAATGTCAGTC	0	0	1	0	0	0	0	0	0	0	0	0	0	0	0	0	0	0	0	0	0	0	0	0	0	0	0
TATTCGTGCTTATCATACACATATGGCGGATC	0	0	0	11	0	2	1	1	1	0	0	0	0	0	0	0	0	0	0	0	0	0	0	0	0	0	0
TATTCGTGGTCAACGGTGGGTTCAGTAGACTG	1	0	2	0	0	0	5	0	2	0	1	0	0	0	0	0	0	0	0	0	0	0	0	0	0	0	0
TATTCGTGTAGCGTACTGGTATCGTCAGTCTC	0	0	0	0	0	0	0	0	0	1	0	0	0	0	0	0	0	0	0	0	0	0	0	0	0	0	0
TATTCGTGTGAGTCTGGCTCTGATATTTTTAC	0	0	16	0	0	0	0	0	0	0	0	0	0	0	0	0	0	0	0	0	0	0	0	0	0	0	0
TATTCGTTAGTCGCTTTGGGCATGCATTCCTG	0	0	2	0	0	0	0	0	0	0	0	0	74	0	12	0	2	0	3	0	0	0	0	0	0	0	0
TATTCGTTGTATTGGGACCGTGCGTCAGTCTC	0	0	0	0	0	0	0	0	0	0	0	0	0	1	0	0	0	0	0	0	0	0	0	0	0	0	0
TATTCGTTGTCTGACAGATAGGGGATCAGTAC	0	0	0	0	0	0	0	0	0	0	0	0	0	0	0	0	0	0	0	0	0	1	0	0	0	0	0
TATTCTAAGAAAGTCGTGTCCAGCGGGGATCG	0	0	0	2	0	0	0	0	0	0	0	0	0	0	0	0	0	0	0	0	0	0	0	0	0	0	0
TATTCTAAGATTCGTCCTCGTATAGAGTCTAG	0	5	12	2	9	17	21	16	13	0	0	0	0	0	0	0	0	0	0	0	0	0	0	0	0	0	0
TATTCTACCCCCAGTACTAAACCACGTCAGGC	0	0	0	0	0	0	0	0	0	0	0	0	0	0	0	0	1	0	0	0	0	0	0	0	0	0	0
TATTCTAGGATTTTTGTTGTAGTGTCCGTTTG	0	0	0	2	6	0	10	3	2	0	0	0	0	0	0	0	0	0	0	0	0	0	0	0	0	0	0
TATTCTAGTGGCTATCTGTCGGACCGTCAGGC	0	0	0	0	0	0	0	0	0	0	0	0	0	0	0	0	0	0	0	0	0	0	0	0	0	1	0
TATTCTAGTTCGATTAATTCAGATTAAAACTC	43	0	759	0	91	0	425	0	14	0	234	0	0	0	0	0	0	0	0	0	0	0	0	0	0	0	0
TATTCTAGTTCTGGTGGTGGGCGCAGTCAGTC	0	0	0	0	0	1	0	0	0	0	0	0	0	0	0	0	0	0	0	0	0	0	0	0	0	0	0
TATTCTAGTTGGCCTTTGGATGGCCTGCTTAG	0	0	1	0	0	0	0	0	0	0	0	0	0	0	0	0	0	0	0	0	0	0	0	0	0	0	0
TATTCTATATTTTACTGATCTCTACGTCAGGC	0	0	0	0	0	0	0	0	0	0	0	0	0	0	0	0	0	0	0	0	0	0	0	1	0	0	0
TATTCTATTGTGCTCTTTTCACGCCGTCAGGC	0	0	0	1	0	0	0	0	0	0	0	0	0	0	0	0	0	0	0	0	0	0	0	0	0	0	0
TATTCTATTTAGGTCGCCTTGGGTTTATCTTG	0	0	21	0	0	0	0	0	0	0	0	0	0	0	0	0	0	0	0	0	0	0	0	0	0	0	0
TATTCTCACAGGGGCTTCAGTGGGCATCAGTC	0	0	0	0	0	0	0	0	0	0	1	0	0	0	0	0	0	0	0	0	0	0	0	0	1	0	0
TATTCTCATACGGTCATCGGTCACTATAGTTG	0	0	0	0	0	0	0	0	0	0	0	0	1	0	0	0	0	0	0	0	0	0	0	0	0	0	0
TATTCTCGACCCTGTATCAATAGGCATCTTAG	0	0	5	0	0	0	0	0	0	0	0	0	0	0	0	0	0	0	0	0	0	0	0	0	0	0	0
TATTCTCGGGTAGTCTTACGAGCTCAAGTTTG	0	0	1	0	0	0	0	0	0	0	0	0	0	0	0	0	0	0	0	0	0	0	0	0	0	0	0
TATTCTCGTGTATTTGTGAGACCTTCAGTCTG	0	0	0	2	0	0	1	0	2	0	0	0	0	0	0	0	0	0	0	0	0	0	0	0	0	0	0
TATTCTCTCGCGAAGCACCTTGATACGATGTT	4	0	0	0	0	0	0	0	0	0	0	0	0	0	0	0	0	0	0	0	0	0	0	0	0	0	0
TATTCTCTGATTCCTTTCTCCGTACGGGGGTC	1	0	1	0	0	0	0	0	0	0	0	0	3	0	4	0	1	0	0	0	0	0	0	0	0	0	0
TATTCTGAACAATTTGGTCGGTTGTGCTGCTC	0	0	1	0	0	0	0	0	0	0	0	0	0	0	0	0	0	0	0	0	0	0	0	0	0	0	0
TATTCTGATCATCCCCTGTGTCCGTCAGTCTC	0	0	0	0	0	0	0	0	1	0	0	0	0	0	0	0	0	0	0	0	0	0	0	0	0	0	0
TATTCTGCACATTAAGTCCCTGGACCACCCAG	0	0	0	0	0	1	0	2	0	0	0	0	0	0	0	0	0	0	0	0	0	0	0	0	0	0	0
TATTCTGGAGTCACCAGGCGTAAAAGGGAGTC	0	0	23	0	0	0	2	0	130	0	1	0	0	0	0	0	1	0	8	0	17	55	0	0	8	49	16
TATTCTGGATAGCCTGACGGAGTCCGTCAGGC	0	0	0	0	0	0	0	0	0	0	0	0	0	0	0	0	0	0	0	0	0	0	0	1	0	0	0
TATTCTGGGCGTTTGTTAGATGTCAGCCCTTG	0	0	44	0	0	0	0	0	0	0	0	0	0	0	0	0	0	0	0	0	0	0	0	0	0	0	0
TATTCTGGTCATCGTTGCAGCCGGCTGTGTTT	0	0	1	0	0	0	0	0	0	0	0	0	0	0	0	0	0	0	0	0	0	0	0	0	0	0	0
TATTCTGGTTATGTTAGAGAGCTTGTCTTTTG	9	0	627	2394	2	1	0	0	0	0	0	0	0	0	0	0	0	0	0	0	0	0	0	0	0	0	0
TATTCTGGTTATTCTGGCCATGATGTGCTCAG	0	0	0	0	0	0	0	0	1	0	0	0	2	0	9	0	0	0	6	0	0	0	0	0	0	0	0
TATTCTGGTTTTACGCATATCACAACGTTTAT	0	0	5	0	0	0	0	0	0	0	0	0	69	0	5	1	17	0	5	0	0	0	0	0	0	0	0
TATTCTGTAATCGACAAGCTTGCGCGGTATTC	0	0	0	1	0	0	0	0	0	0	0	0	0	0	0	0	0	0	0	0	0	0	0	0	0	0	0
TATTCTGTCCCGCTGTGTGGATTTATAGCCTG	0	0	0	0	1	0	0	0	0	0	0	0	0	0	0	0	0	0	0	0	0	0	0	0	0	0	0
TATTCTGTCCCGCTGTGTGGATTTTATAGCAT	0	0	3	106	34	32	103	42	44	0	0	0	0	0	0	0	0	0	0	0	0	0	0	0	0	0	0
TATTCTGTCTTGAGTATGCAGGCGCGTCAGGC	0	0	0	0	0	0	0	0	0	0	0	0	0	0	0	0	0	0	0	0	0	0	0	1	0	0	0
TATTCTGTGAAATGGGACGCTGCCACGGGTTG	0	0	1	0	0	0	0	0	0	0	0	0	0	0	0	0	0	0	0	0	0	0	0	0	0	0	0
TATTCTGTGCAGCAATTCTAGTCGCGTCAATC	0	0	0	0	0	0	2	0	0	0	0	0	0	0	0	0	0	0	0	0	0	0	0	0	0	0	0
TATTCTGTGGAATACGGGTGAATTTAGGCTAG	2	0	1	5	4	11	13	4	12	4	0	0	0	0	0	0	0	0	0	0	0	0	0	0	0	0	0
TATTCTGTTCCACTGGCAGCCTGTAGTTATTG	0	0	3	0	0	0	0	0	0	0	0	0	0	0	0	0	0	0	0	0	0	0	0	0	0	0	0
TATTCTTAACGTCGAAACCCTGAGTGCCTTTG	0	0	1	1	0	0	0	0	0	0	0	0	0	0	0	0	0	0	0	0	0	0	0	0	0	0	0
TATTCTTAATTTTTCTTACGGTCAGCCGTTTG	0	0	1	0	0	0	0	0	0	0	0	0	0	0	0	0	0	0	0	0	0	0	0	0	0	0	0
TATTCTTACTGAATTTTTGGGCCCAAAAGTTG	0	0	15	0	0	0	0	0	0	0	0	0	0	0	0	0	0	0	0	0	0	0	0	0	0	0	0
TATTCTTAGGTCAAATCGCTTACGGGAAGTAT	0	0	446	0	0	0	0	0	0	0	23	0	0	0	0	0	0	0	0	0	0	0	0	0	0	0	0
TATTCTTGCTACATGTTGCGTAGGTACCGTTG	467	0	5	0	0	0	5	0	0	0	18	0	0	0	0	0	0	0	0	0	0	0	0	0	0	0	0
TATTCTTGGCCTGCGATCATCCTTTTCGTTTT	0	0	1	10	0	0	3	0	0	0	8	0	0	0	0	0	0	0	0	0	0	0	0	0	0	0	0
TATTCTTGGGAGACTGACCCGGGCCGTCAGGC	0	0	0	0	0	0	0	0	0	0	0	0	0	0	0	0	0	0	0	0	0	0	0	1	0	0	0
TATTCTTGTCGTGTGGGTTGTGATGATAACTT	0	0	0	0	14	6	24	11	3	0	0	0	0	0	0	0	0	0	0	0	0	0	0	0	0	0	0
TATTCTTGTTGGTGAATTCCATAGGGTTTAAC	0	0	7	0	0	0	0	0	0	0	0	0	0	0	0	0	0	0	0	0	0	0	0	0	0	0	0
TATTCTTTAAAAGTATGTAACTCATTTTGTTC	0	0	1	0	0	0	0	0	0	0	0	0	12	0	34	0	0	0	32	0	0	0	0	0	0	0	0
TATTCTTTAGCTACATTGGAAGGGTGTGCCAG	0	0	89	0	0	0	0	0	3	0	0	0	31	0	15	0	8	0	15	0	0	0	0	0	0	0	0
TATTCTTTCCTTGAGGTATTTAGTAATGTGTT	0	0	0	2	3	1	3	2	0	0	0	0	0	0	0	0	0	0	0	0	0	0	0	0	0	0	0
TATTCTTTTGTCGGGTAAGGAGGTTGTGATTG	0	0	1	0	0	0	0	0	0	0	0	0	0	0	0	0	0	0	0	0	0	0	0	0	0	0	0
TATTCTTTTTGAAGGGCCCATTATTTGTGCAG	0	0	1	0	0	0	0	0	0	0	0	0	0	0	0	0	0	0	0	0	0	0	0	0	0	0	0
TATTGAAATCATTTTTCGGTGACGTCTAATTG	3	0	0	0	0	0	0	0	0	0	0	0	0	0	0	0	0	0	0	0	0	0	0	0	0	0	0
TATTGAAATCGTGCTGGCTGACCAGGCTTTTG	0	0	1	0	0	0	0	0	0	0	0	0	0	0	0	0	0	0	0	0	0	0	0	0	0	0	0
TATTGAACTCCCCTCAGGCGTGTGATGTCGAT	0	0	3	0	0	0	0	0	0	0	0	0	0	0	0	0	0	0	0	0	0	0	0	0	0	0	0
TATTGAACTGTGGCTTATCGGCGTGAGAATTT	0	0	0	4	8	0	0	0	0	0	4	0	0	0	0	0	0	0	0	0	0	0	0	0	0	0	0
TATTGAAGAACTACCATCTAAGTGTTCGACAG	0	0	16	0	0	0	0	0	1	0	0	0	70	0	4	0	7	0	1	0	0	0	0	0	0	0	0
TATTGAAGACATAGAAGAGGGAAGCGGACTTG	0	0	26	0	0	0	0	0	0	0	0	0	0	0	0	0	0	0	0	0	0	0	0	0	0	0	0
TATTGAAGGTTCAGAGCATCGTGTGGTAGATT	0	0	0	0	0	0	0	0	0	0	0	0	0	0	0	2	0	0	0	0	0	0	0	0	0	0	0
TATTGAATGAATTGTCCCGCTGATCGTCAGGC	0	0	0	0	0	0	0	0	0	0	1	0	0	0	0	0	0	0	0	0	0	0	0	0	0	0	0
TATTGAATGGATGGGGAAGGGTAGACCCTTTG	0	0	1	0	0	0	0	0	0	0	0	0	0	0	0	0	0	0	0	0	0	0	0	0	0	0	0
TATTGAATTTCGTCTTCGCAGCTTCGCTATTG	0	0	0	0	0	0	0	0	0	0	0	0	0	0	1	0	0	0	0	0	0	0	0	0	0	0	0
TATTGACAGCTTCCGTAGTGCCTTGGGACCTG	0	0	0	5	3	0	3	0	0	0	3	0	0	0	0	0	0	0	0	0	0	0	0	0	0	0	0
TATTGACAGGCTGTTATTCGCGTCTCTTTTTG	0	0	1	0	0	0	0	0	0	0	0	0	0	0	0	0	0	0	0	0	0	0	0	0	0	0	0
TATTGACATGTGTGGTTCTTGGATGTCGGCAC	0	0	3	0	0	0	0	0	0	0	0	0	0	0	0	0	0	0	0	0	0	0	0	0	0	0	0
TATTGACCCTCATGCTCACGACTGCTTCAGTC	0	0	0	0	0	0	0	0	0	1	0	0	0	0	0	0	0	0	0	0	0	0	0	0	0	0	0
TATTGACCGTTCGGGTCAGTTTTATTAATTGT	0	0	0	0	0	0	0	0	0	0	0	0	1	0	0	0	0	0	0	0	0	0	0	0	0	0	0
TATTGACGGGATCCTGGCGTCTCGCGTCAGGC	0	0	0	0	0	0	0	0	0	0	0	0	0	0	0	0	0	0	0	0	0	0	0	0	0	1	0
TATTGACGTAGTGGCGCTCTAGAGCGTCAGGC	0	0	0	0	0	0	0	0	0	0	0	0	0	0	0	0	0	0	0	0	0	0	0	0	0	1	0
TATTGACGTGATTACCAATGCAAGCGTCAGGC	0	0	0	0	0	0	0	0	0	0	0	0	0	0	0	0	0	0	0	0	0	0	0	0	0	1	0
TATTGACTCAGTGGTCGCTTCTTTCGTCAGGC	0	0	0	0	0	0	1	0	0	0	0	0	0	0	0	0	0	0	0	0	0	0	0	0	0	0	0
TATTGACTGTGTTTCTACATGATCGTCAGTCT	0	0	0	0	0	2	0	0	0	0	0	0	0	0	0	0	0	0	0	0	0	0	0	0	0	0	2
TATTGACTTATTTCTGAAGTCTGTATTAGTAG	0	0	0	4	0	0	0	0	0	0	2	0	0	0	0	0	0	0	0	0	0	0	0	0	0	0	0
TATTGACTTCTATTGTTTTGCTAGTAACTTTG	0	0	40	0	0	0	0	0	0	0	0	0	0	0	0	0	0	0	0	0	0	0	0	0	0	0	0
TATTGAGAAGCGTGCGGTTTCGGTTGGGTTAG	0	0	0	0	0	0	0	0	0	0	0	0	0	0	3	0	0	0	0	0	0	0	0	0	0	0	0
TATTGAGAATCGCCTGCTGCATCAACGTCAGT	0	0	1	0	0	0	0	0	0	0	0	0	0	0	0	0	0	0	0	0	0	0	0	0	1	0	0
TATTGAGACGTAGCGACGGTCTAGTATCGTAG	0	0	5	0	0	0	0	0	0	0	0	0	0	0	0	0	0	0	0	0	0	0	0	0	0	0	0
TATTGAGACTGATGAACCAATTTACGTCAGCC	2	0	0	0	0	0	0	0	0	0	0	0	0	0	0	0	0	0	0	0	0	0	0	0	0	0	0
TATTGAGAGCTAATACGTCCCTTCGTCAGTAT	0	0	0	0	0	0	0	0	0	0	0	0	0	0	0	0	0	0	0	1	0	0	0	0	0	0	0
TATTGAGAGGGTCATGCGATGTTCTGCTTCTG	0	0	12	0	0	0	0	0	0	0	0	0	0	0	0	0	0	0	0	0	0	0	0	0	0	0	0
TATTGAGATGGCATTCGATAGCTACATCGATT	0	0	95	646	11	0	14	0	0	0	56	0	0	0	0	0	0	0	0	0	0	0	0	0	0	0	0
TATTGAGCGATTGCACTATTGGGAGTAAGCAG	1	0	0	7	1	0	14	4	3	0	0	0	0	0	0	0	0	0	0	0	0	0	0	0	0	0	0
TATTGAGGAGTCTATGTACACACTGATCACAG	0	0	1	0	0	0	0	0	0	0	0	0	0	0	0	0	0	0	0	0	0	0	0	0	0	0	0
TATTGAGGAGTGGTTCCCGGGGGCGTGTATAG	0	0	1	0	0	0	0	0	0	0	0	0	0	0	0	0	0	0	0	0	0	0	0	0	0	0	0
TATTGAGGCCACTTGCCGTCTGTTCTCTCTAG	0	0	0	3	2	1	0	0	0	0	0	0	0	0	0	0	0	0	0	0	0	0	0	0	0	0	0
TATTGAGGGGACTGCAGGAGGCAGCATGAATT	0	0	0	1	3	4	7	5	0	1	0	0	0	0	0	0	0	0	0	0	0	0	0	0	0	0	0
TATTGAGGGGTATGGGCTTAGTCTGCCCCCTT	0	0	13	0	0	0	0	0	0	0	0	0	0	0	0	0	0	0	0	0	0	0	0	0	0	0	0
TATTGAGGGTGCGGGATAGTGTCGCGTCAGGC	0	0	0	0	0	0	0	0	0	0	0	0	0	0	0	1	0	0	0	0	0	0	0	0	0	0	0
TATTGAGGTGTCACTGGAGGCCGTGCGCCTAG	0	0	0	0	0	0	0	0	0	0	0	0	1	0	0	0	0	0	0	0	0	0	0	0	0	0	0
TATTGAGTCATTAGATTAACGTAGTATCTTAG	0	0	1	0	0	0	0	0	0	0	0	0	0	0	0	0	0	0	0	0	0	0	0	0	0	0	0
TATTGAGTCGGTGGCTCAACACTCCGTCAGGC	0	0	0	0	0	0	0	0	0	0	0	0	0	0	0	0	0	0	0	0	0	0	0	1	0	0	0
TATTGAGTCTCAATCGCTTGAATTTGGCACAC	3	0	1	0	7	4	18	6	3	0	0	0	0	0	0	0	0	0	0	0	0	0	0	0	0	0	0
TATTGAGTGCACGTTAGAATGGCGAGTTCTAG	0	0	1573	0	0	0	0	0	0	0	0	0	0	0	0	0	1	0	2	0	1	12	0	0	0	9	2
TATTGATACCGGGGGCCAGGGGCCCGTCAGGC	0	0	0	0	0	0	1	0	0	0	0	0	0	0	0	0	0	0	0	0	0	0	0	0	0	0	0
TATTGATACTGATCGTAGAGCACACAGTTTAG	0	0	1	0	0	0	0	0	0	0	0	0	0	0	0	0	0	0	0	0	0	0	0	0	0	0	0
TATTGATATATATCTTGCTCCATAGAGTTGTC	0	0	0	0	0	0	0	0	0	0	0	0	0	0	0	0	1	0	0	0	0	0	0	0	0	0	0
TATTGATATATGTATCTTGCTCCATAGAGTTG	0	1	9	0	0	0	0	0	0	0	0	1	763	0	58	0	263	0	261	0	0	0	0	0	0	0	0
TATTGATATGTATCTTGCTCCATAGAGTTGTC	0	0	0	0	0	0	0	0	0	0	0	0	0	0	1	0	0	0	1	0	0	0	0	0	0	0	0
TATTGATCGTTAAATACGCGGCGGCGTCAGGC	0	0	0	0	0	0	0	0	0	0	0	0	0	0	0	0	0	0	1	0	0	0	0	0	0	0	0
TATTGATCTCATGATCGGCCCTTCCGCGGTGT	0	0	5	0	0	0	0	0	0	0	0	0	0	0	0	0	0	0	0	0	0	0	0	0	0	0	0
TATTGATGAAGTGTGGAAGCACAGACTTGATC	1	0	0	0	0	0	0	0	0	0	0	0	1	0	0	0	0	0	0	0	0	0	0	0	0	0	0
TATTGATGCCTAGACCGCGGTATGTTTCCTAG	0	0	19	0	0	0	0	0	0	0	0	0	0	0	0	0	0	0	0	0	0	0	0	0	0	0	0
TATTGATGTGTCTTGAACGATCATCGTCAGGC	0	0	0	0	0	0	0	0	0	0	0	0	0	0	0	1	0	0	0	0	0	0	0	0	0	0	0
TATTGATGTTATGTTGTGTTCTGTAAATGAAC	0	0	3	0	2	5	0	2	0	0	0	0	0	0	0	0	0	0	0	0	0	0	0	0	0	0	0
TATTGATGTTCAATCGAGTTAGGCCGTCAATC	0	0	0	0	0	0	0	0	0	0	0	0	1	0	0	0	0	0	0	0	0	0	0	0	0	0	0
TATTGATTATTGCGGACGTATCCAGGGGACTT	0	0	1	0	0	0	0	0	0	0	0	0	0	0	0	0	0	0	0	0	0	0	0	0	0	0	0
TATTGATTCTCGTTCAGAGGGGTTCCTCCATT	0	0	0	0	0	0	0	0	0	0	0	0	0	0	0	0	0	0	0	2	0	0	0	0	0	0	0
TATTGATTGAACATGCACTATTATCTATATTG	0	0	1	0	0	0	0	0	0	0	0	0	0	0	0	0	0	0	0	0	0	0	0	0	0	0	0
TATTGATTGGGTTGTTGATCTTACGCACAGTC	0	0	2	0	0	0	0	0	0	0	0	0	0	0	0	0	0	0	0	0	0	0	0	0	0	0	0
TATTGATTGGTTTTGGTTAGTAAAACGTCTTG	0	0	19	0	0	0	0	0	0	0	0	0	0	0	0	0	0	0	0	0	0	0	0	0	0	0	0
TATTGCAAACTGCTAATATTTGGCGTCAGTAT	0	0	0	1	0	0	0	0	0	0	0	0	0	0	0	0	0	0	0	0	0	0	0	0	0	0	0
TATTGCAATCGTGACTGGTTTTGTTAGCACTG	0	0	1	0	0	0	0	0	0	0	0	0	0	0	0	0	0	0	0	0	0	0	0	0	0	0	0
TATTGCAATTTATTTTAATGTCGGTCCCTATC	1	0	0	0	0	0	0	0	0	0	0	0	0	0	0	0	0	0	0	0	0	0	0	0	0	0	0
TATTGCACGCACAAACTCGGAGCGATGAATTG	0	0	6	78	0	0	0	0	0	0	18	0	0	0	0	0	0	0	0	0	0	0	0	0	0	0	0
TATTGCAGTACACCGAAGGTTGGGTGGACTTG	0	0	3	0	0	0	0	0	0	0	0	0	0	0	0	0	0	0	0	0	0	0	0	0	0	0	0
TATTGCAGTACGGGTTCTACCCTGGTTGTAAT	0	0	0	9	0	0	0	0	0	0	0	0	0	0	0	0	0	0	0	0	0	0	0	0	0	0	0
TATTGCATACCCGGCTCCGTTACGGCTAGATC	0	0	330	113	0	0	0	0	81	0	0	2	0	0	0	0	0	0	0	0	0	0	0	0	0	0	0
TATTGCATCGTGCCTGCCCGGCAGTAAAGTAT	0	0	1	0	0	0	0	0	0	0	0	0	0	0	0	0	0	0	0	0	0	0	0	0	0	0	0
TATTGCATGGATGGTCAAACTAACCGGTGCAT	0	1	24	63	0	1	3	0	0	0	11	1	0	0	0	0	0	0	0	0	0	0	0	0	0	0	0
TATTGCATGGTGAATTTAAAGACCACGTTTGT	0	0	1	0	0	0	0	0	0	0	0	0	0	0	0	0	0	0	0	0	0	0	0	0	0	0	0
TATTGCATTCCTGCAAAAAAGATGGAGTGTTG	0	0	3	0	0	0	0	0	0	0	0	0	0	0	0	0	0	0	0	0	0	0	0	0	0	0	0
TATTGCATTGGGCATCGTTAGGCGTTGGAAAC	0	0	2	4	0	12	13	5	4	3	0	0	0	0	0	0	0	0	0	0	0	0	0	0	0	0	0
TATTGCATTGGGCATCGTTAGGCGTTGGAACC	10	0	0	0	18	0	0	0	0	0	2	0	0	0	0	0	0	0	0	0	0	0	0	0	0	0	0
TATTGCATTTTACTTAGAGAGGGTATGAATTG	0	0	1	0	0	0	0	0	0	0	0	0	0	0	0	0	0	0	0	0	0	0	0	0	0	0	0
TATTGCCATCTTTGTATACGTTGTACGGAGTT	0	0	1	5	0	0	0	0	0	0	0	0	0	0	0	0	0	0	0	0	0	0	0	0	0	0	0
TATTGCCGGATCCCAACGGCCGCGTTTGTCTG	0	0	1	0	0	0	0	0	0	0	3	0	0	0	0	0	0	0	0	0	0	0	0	0	0	0	0
TATTGCCTCTGTTGCTGCACCTCGCCAACCAG	0	0	1	0	0	0	0	0	0	0	0	0	0	0	0	0	0	0	0	0	0	0	0	0	0	0	0
TATTGCCTGCCCCCGGAAAGGTTCTCTTCTTG	0	0	652	0	13	0	88	0	157	0	0	0	0	0	0	0	3	0	56	0	51	44	0	0	0	219	16
TATTGCCTGCCCCGGAAAGGTTCTCTTCTTGT	0	0	1	0	0	0	0	0	0	0	0	0	0	0	0	0	0	0	1	0	0	0	0	0	0	1	0
TATTGCCTGTCGGAATAGTACGCTCCGTCAGT	0	0	0	0	0	0	0	0	0	0	1	0	0	0	0	0	0	0	0	0	0	0	0	0	0	0	0
TATTGCGACCCTACCTTTACCACACGTCAGGC	0	0	0	0	0	0	0	0	0	0	0	0	0	0	0	0	0	0	0	0	0	0	0	1	0	0	0
TATTGCGAGTTCTATGAACTGAACGTCAGTCT	0	0	0	0	0	0	0	0	0	0	0	0	0	0	0	0	0	2	0	0	0	0	0	0	0	0	0
TATTGCGCAATGACCACCCCGTAGCGTCAGGC	0	0	0	0	0	0	0	0	0	0	0	0	0	1	0	0	0	0	0	0	0	0	0	0	0	0	0
TATTGCGGACGAGATTTTGGCATCGAAATTAG	0	0	5	0	0	0	0	0	0	0	0	0	0	0	0	0	0	0	0	0	0	0	0	0	0	0	0
TATTGCGGCGCATAAAGCTGCATGGCAATTAG	0	0	75	0	0	0	0	1	5	0	30	0	0	0	0	0	0	0	0	0	0	0	0	0	0	0	0
TATTGCGGTCGATCCTTACTTTTCTTGTGCTG	0	0	1	0	0	0	0	0	0	0	0	0	0	0	0	0	0	0	0	0	0	0	0	0	0	0	0
TATTGCGTACTCATATTCGTCTGTGGTTACTG	0	0	0	0	0	0	1	0	0	0	0	0	0	0	0	0	0	0	0	0	0	0	0	0	0	0	0
TATTGCGTCACGGCCGCTTAGACTCGTCAGGC	0	0	0	0	0	0	0	0	0	0	0	0	0	0	1	0	0	0	0	0	0	0	0	0	0	0	0
TATTGCGTCGTTTACATTATCCAGTCTGGTTG	1	0	0	0	0	0	0	0	0	0	0	0	0	0	0	0	0	0	0	0	0	0	0	0	0	0	0
TATTGCGTCTCCACAGAATTTCCTGCTTCTTC	0	0	7	0	0	0	0	0	0	0	0	0	0	0	0	0	0	0	0	0	0	0	0	0	0	0	0
TATTGCGTTTCTTAACGGGTGGTTCGTCAGGC	0	0	0	0	0	0	0	0	0	0	1	0	0	0	0	0	0	0	0	0	0	0	0	0	0	0	0
TATTGCGTTTCTTTCAGGTTAGGGGGTCCCGT	0	0	0	0	0	0	0	0	0	0	0	0	0	0	1	0	0	0	1	0	0	0	0	0	0	0	0
TATTGCGTTTCTTTTCAGGTTAGGGGGTCCAG	0	0	3	0	0	0	0	0	11	0	0	0	159	0	505	4	40	0	279	0	0	0	0	0	0	0	0
TATTGCTAAACCTTGCTGCGTGCTGGCTTTTC	0	0	4	0	0	0	0	0	0	0	0	1	501	0	67	0	170	0	52	0	0	0	0	0	0	0	0
TATTGCTACGTTCGCGTCGGTCATTGGTTCTG	0	0	1	0	0	0	0	0	0	0	0	0	0	0	0	0	0	0	0	0	0	0	0	0	0	0	0
TATTGCTACTAAATTCTGGGAATGGGGCGTAT	0	0	0	0	0	0	0	0	0	0	0	0	0	0	1	0	1	0	1	0	0	0	0	0	0	0	0
TATTGCTACTCGGCGTGAGCTCCCCGTCAGGC	0	0	0	0	0	0	0	0	0	0	0	0	0	0	0	0	0	0	0	1	0	0	0	0	0	0	0
TATTGCTAGGATTTATCTCTGGACGTCAGTAT	0	0	0	0	1	0	0	0	0	0	0	0	0	0	0	0	0	0	0	0	1	0	0	0	0	0	0
TATTGCTAGGCTGAAACAAGGGCCGTACCTTG	0	0	1	0	0	0	0	0	1	0	0	0	60	0	88	0	123	0	146	0	0	0	0	0	0	0	0
TATTGCTAGTGGTAAGCACACAAGCGTCAAGT	0	1	0	0	0	0	0	0	0	0	0	0	0	0	0	0	0	0	0	0	0	0	0	0	0	0	0
TATTGCTAGTGTGTCCCTTCACGCCGTCAGGC	0	0	0	0	0	1	0	0	0	0	0	0	1	0	0	0	0	0	0	0	0	0	0	0	0	0	0
TATTGCTCTAGGGGACCACATGTGGTTCCCGT	0	0	1	0	0	0	0	0	0	0	0	0	0	0	0	0	0	0	0	0	0	0	0	0	0	0	0
TATTGCTCTAGGGGGACCACATGTGGTTCCAG	0	0	42	0	38	0	98	0	11	0	4	0	0	0	0	0	0	0	0	0	0	0	0	0	0	0	0
TATTGCTCTAGGGGGGACCACATGTGGTTCAC	0	0	0	0	0	0	1	0	0	0	0	0	0	0	0	0	0	0	0	0	0	0	0	0	0	0	0
TATTGCTCTTTTGACGCGATATGGCGCTGTAG	0	0	0	5	0	0	1	0	1	0	2	0	0	0	0	0	0	0	0	0	0	0	0	0	0	0	0
TATTGCTCTTTTTCCGAATCTCGTCGTCAGGC	0	0	0	0	0	0	0	0	0	0	0	0	0	0	0	0	0	0	0	0	0	0	0	0	0	1	0
TATTGCTGCTTATGACCGTAAGAACGGCCTAG	0	0	1	0	0	0	0	0	0	0	0	0	0	0	0	0	0	0	0	0	0	0	0	0	0	0	0
TATTGCTGGATTGAATGCTTTTAGGGGGTCTG	10	0	0	0	28	1	27	2	6	0	1	0	0	0	0	0	0	0	0	0	0	0	0	0	0	0	0
TATTGCTGGGCTGTATTGGACGGGGTGGAAAT	0	0	0	0	1	0	0	0	0	0	0	0	0	0	0	0	0	0	0	0	0	0	0	0	0	0	0
TATTGCTGGGGCTTGTTAACAAACGTGCTATC	0	0	14	2	0	0	0	0	0	0	7	0	0	0	0	0	0	0	0	0	0	0	0	0	0	0	0
TATTGCTTCCTGTACGTCTTGCTCGTCTGCTG	0	0	1	0	0	0	0	0	0	0	0	0	0	0	0	0	0	0	0	0	0	0	0	0	0	0	0
TATTGCTTGAGTACTAATTGCCATTGTTCCAG	0	0	1	0	0	0	0	0	0	0	0	0	0	0	0	0	0	0	0	0	0	0	0	0	0	0	0
TATTGCTTGCTGTCGTGGACTGCCCGTCAGGC	0	1	0	0	0	0	0	0	0	0	0	0	0	0	0	0	0	0	0	0	0	0	0	0	0	0	0
TATTGCTTTGATCTTGTTATATTAACCGTTTG	0	0	2	0	0	0	0	0	0	0	0	0	0	0	0	0	0	0	0	0	0	0	0	0	0	0	0
TATTGCTTTGGGTGTACGTCTGACCATACTAG	0	0	3	0	0	0	0	0	0	0	0	0	0	0	0	0	0	0	0	0	0	0	0	0	0	0	0
TATTGCTTTGGGTGTACGTCTGACCATACTCG	0	0	0	0	0	0	2	0	0	0	0	0	0	0	0	0	0	0	0	0	0	0	0	0	0	0	0
TATTGCTTTTTCGCATTGTTCATGATCAGTAC	0	0	0	0	0	0	0	0	0	0	0	0	0	0	0	1	0	0	0	0	0	0	0	0	0	0	0
TATTGGAACACATTTAGGCTGGACTGTTCATT	0	0	0	0	0	0	0	0	0	0	0	0	1	0	0	0	0	0	0	0	0	0	0	0	0	0	0
TATTGGAAGAGGTATTACAATCCTTTTAATTG	34	0	4	205	0	29	36	34	39	0	68	4	0	0	0	0	0	0	0	0	0	0	0	0	0	0	0
TATTGGAAGCTTTTGCCTGATAATCGTCAGGC	0	0	0	0	0	0	0	0	0	0	0	0	0	0	0	0	0	0	0	0	0	0	0	1	0	0	0
TATTGGAATCTGTATTGGATGAGCGTCAGTAT	0	0	0	0	0	0	0	1	0	0	0	0	0	0	0	0	0	0	0	0	0	0	0	0	0	0	0
TATTGGAATTGCTCCTTTGTGCTCGTAAGTTG	0	0	1	0	0	0	0	0	0	0	0	0	0	0	0	0	0	0	0	0	0	0	0	0	0	0	0
TATTGGACCGGGTCAGTTTTATTAATTGTAAT	0	0	0	0	0	0	0	0	0	0	0	0	0	0	1	0	0	0	0	0	0	0	0	0	0	0	0
TATTGGACCGTTCGGGTCAGTTTTAATTGTAC	0	0	0	0	0	0	0	0	0	0	0	0	1	0	0	0	0	0	0	0	0	0	0	0	0	0	0
TATTGGACCGTTCGGGTCAGTTTTATTAATTG	0	0	0	0	0	0	0	0	36	0	0	1	774	0	963	0	93	0	560	0	0	0	0	0	0	0	0
TATTGGACCGTTCGGGTCAGTTTTTATTAATT	0	0	0	0	0	0	0	0	0	0	0	0	0	0	2	0	0	0	0	0	0	0	0	0	0	0	0
TATTGGACTCTTTTAGATTCCGGCCTACGAAC	0	0	1	0	0	0	0	0	0	0	0	0	0	0	0	0	0	0	0	0	0	0	0	0	0	0	0
TATTGGAGCGCCTAGCGCGGCAGTGTAACCTG	0	0	9	0	0	0	0	0	0	0	0	0	0	0	0	0	0	0	0	0	0	0	0	0	0	0	0
TATTGGAGGTTCCCTGTGTCTGGGGATAGTTG	0	0	1	0	0	0	0	0	0	0	0	0	0	0	0	0	0	0	0	0	0	0	0	0	0	0	0
TATTGGAGTAACGTTCTTAGTGCAGGCTTATT	0	0	1	0	0	0	0	0	0	0	0	0	0	0	0	0	0	0	0	0	0	0	0	0	0	0	0
TATTGGAGTATCTAGTGTGTTGAGCGTCAGGC	0	0	1	0	0	0	0	0	0	0	0	0	0	0	0	0	0	0	0	0	0	0	0	0	0	0	0
TATTGGATAGCTTTGGGGGAGTGGCGTCAGGC	0	0	0	0	0	0	0	0	0	0	0	0	0	0	0	0	0	0	0	0	1	0	0	0	0	0	0
TATTGGATCACGCCTCTCCTCTGTCAAATTAG	0	0	0	47	0	0	0	0	0	0	5	0	0	0	0	0	0	0	0	0	0	0	0	0	0	0	0
TATTGGATCGTCTTTCTGCGTGAACGTCAGGC	0	0	0	0	0	0	0	0	1	0	0	0	0	0	0	0	0	0	0	0	0	0	0	0	0	0	0
TATTGGATCTCTTTAGAATAGTGTGTGTAAAT	0	0	5	0	0	0	0	0	0	0	0	0	0	0	0	0	0	0	0	0	0	0	0	0	0	0	0
TATTGGATGCGTTTTCTGTTTGTGTTGGCCTG	0	0	11	0	0	0	0	0	0	0	0	0	0	0	0	0	0	0	0	0	0	0	0	0	0	0	0
TATTGGATTAGGCATGAAAAGTAACGTCAGGC	0	0	1	0	0	0	0	0	0	0	0	0	0	0	0	0	0	0	0	0	0	0	0	0	0	0	0
TATTGGATTTCACCTGTCGTCTGTAGGGTCTG	0	0	9	5	0	6	0	4	0	0	42	0	0	0	0	0	0	0	0	0	0	0	0	0	0	0	0
TATTGGATTTGCATTCAGTATGTGGAATGTTG	0	0	1	0	0	0	0	0	0	0	0	0	0	0	0	0	0	0	1	0	0	0	0	0	0	0	0
TATTGGCAATACCGCATCGTCTGTCGTCAGGC	0	0	0	0	0	0	0	0	0	0	0	0	0	0	0	0	0	0	0	0	1	0	0	0	0	0	0
TATTGGCCTCTATGTGTTCACTCCCGTCAGGC	0	1	0	0	0	0	0	0	0	0	0	0	0	0	0	0	0	0	0	0	0	0	0	0	0	0	0
TATTGGCGCAGGGACGATGCGAGCTTGCTCAG	0	0	0	0	0	0	0	0	0	0	1	0	0	0	0	0	0	0	0	0	0	0	0	0	0	0	0
TATTGGCGCTTTCTGGGGCGAATACGTCTTTG	0	0	2	0	0	0	0	0	0	0	0	0	0	0	0	0	0	0	0	0	0	0	0	0	0	0	0
TATTGGCTGAAACTAGTCGAGTGACTTTGGTC	0	0	0	0	0	0	0	0	0	0	0	0	3	0	91	0	3	0	2	0	0	0	0	0	0	0	0
TATTGGCTGGCGCGCCTACTAGGTCCGGTCTG	0	0	0	0	0	0	1	0	0	0	0	0	0	0	0	0	0	0	0	0	0	0	0	0	0	0	0
TATTGGCTGTATAGAGACAACATCTACAGTTG	0	0	1	0	0	0	0	0	0	0	0	0	0	0	0	0	0	0	0	0	0	0	0	0	0	0	0
TATTGGCTTATGATCGCGGTCGGACGTCAGGC	0	0	0	0	0	0	0	0	0	0	0	0	0	0	0	0	1	0	0	0	0	0	0	0	0	0	0
TATTGGCTTCTAGCAGGCTAATCTTCGGCTAG	0	0	4	0	0	0	0	0	0	0	0	0	0	0	0	0	0	0	0	0	0	0	0	0	0	0	0
TATTGGCTTGATTTATTTTATTTTGTCTCTTT	0	0	0	2	0	0	0	0	0	0	0	0	1	0	0	0	0	0	0	0	0	0	0	0	0	0	0
TATTGGCTTTATCTACTTATGACCCGTCAGGC	0	0	0	0	0	0	0	0	0	0	0	0	0	0	0	0	0	0	0	0	1	0	0	0	0	0	0
TATTGGGAAAAACAGCCTCGCGCGATTGGCTG	0	0	30	98	76	23	123	51	72	0	41	0	0	0	0	0	0	0	0	0	0	0	0	0	0	0	0
TATTGGGAAGATTTATTTAGGTAGGGTAAAAT	0	0	1	0	0	0	0	0	0	0	0	0	0	0	0	0	0	0	0	0	0	0	0	0	0	0	0
TATTGGGAAGGGTTTGTTAGCCTGCCCATTAC	64	0	0	0	212	0	222	0	56	0	69	0	0	0	0	0	0	0	0	0	0	0	0	0	0	0	0
TATTGGGAAGGGTTTGTTAGCCTGCCCATTCC	0	0	0	0	0	2	0	0	0	0	0	0	0	0	0	0	0	0	0	0	0	0	0	0	0	0	0
TATTGGGATCTTGTGTGATGGGCCGATCCATC	0	0	1	0	0	0	0	0	0	0	0	0	0	0	0	0	0	0	0	0	0	0	0	0	0	0	0
TATTGGGCAGCTCTAGGGTATCAAGGGAATAG	0	0	0	0	0	0	0	0	1	0	0	0	0	0	0	0	0	0	0	0	0	0	0	0	0	0	0
TATTGGGCGGTTGCTTGGGGCCCAGGGCGCTG	0	0	43	0	0	0	0	0	0	0	0	0	0	0	0	0	0	0	0	0	0	0	0	0	0	0	0
TATTGGGGAGATTAGCACCTTACCTCGTGTTG	0	0	24	0	0	0	0	0	0	0	0	0	26	0	24	0	5	0	9	0	0	0	0	0	0	0	0
TATTGGGGAGCCTGACGGCCTGCCCGTCAGGC	0	0	0	0	0	0	1	0	0	0	0	0	0	0	0	0	0	0	0	0	0	0	0	0	0	0	0
TATTGGGGATCGCTGATTGAACGAACCTACAG	0	0	45	0	0	0	0	0	0	0	0	0	0	0	0	0	0	0	0	0	0	0	0	0	0	0	0
TATTGGGGATCTTGGCCGGTGTTATGGCGCTG	0	0	0	1	1	4	3	2	1	0	0	0	0	0	0	0	0	0	0	0	0	0	0	0	0	0	0
TATTGGGGATGCTAAATCGGCAGGAATTACTC	0	0	3	0	0	0	3	0	0	0	2	0	0	0	0	0	0	0	0	0	0	0	0	0	0	0	0
TATTGGGGCGATACCCTGTGTTCTCCTCGTTG	0	0	0	14	12	0	11	0	2	0	2	0	0	0	0	0	0	0	0	0	0	0	0	0	0	0	0
TATTGGGGGACCGTCAGCGTATTAGGGTGTAG	6	0	0	4	4	13	7	0	0	0	0	0	0	0	0	0	0	0	0	0	0	0	0	0	0	0	0
TATTGGGGGTATCAGAACGTCCGGAGCTGTTT	0	0	4	0	6	0	13	0	8	0	0	0	0	0	0	0	0	0	0	0	0	0	0	0	0	0	0
TATTGGGGTCATAATCCGGGTCAATGCTTCTG	0	0	0	0	0	0	0	0	0	0	0	0	1	0	0	0	0	0	0	0	0	0	0	0	0	0	0
TATTGGGGTCTTTTTGCACTTACATGTTTTTG	0	0	4	0	0	0	0	0	1	0	0	0	9	0	1	0	1	0	29	0	12	1	0	0	0	9	0
TATTGGGGTTGCGCGCCTGAATAGCACGATTG	0	0	1	0	0	0	0	0	0	0	0	0	0	0	0	0	0	0	0	0	0	0	0	0	0	0	0
TATTGGGTACTGTTTGGGTCGTGTCGTCAGGC	0	0	0	0	0	1	0	0	0	0	0	0	0	0	0	0	0	0	0	0	0	0	0	0	0	0	0
TATTGGGTCAAGCTTCGACATGGTTTAGTCTG	0	0	12	7	21	13	28	10	8	8	0	0	0	0	0	0	0	0	0	0	0	0	0	0	0	0	0
TATTGGGTCAGAGGAGGCCCTTTCCGTCAGGC	0	0	0	0	0	0	0	0	0	0	0	0	0	0	0	0	0	0	0	0	0	0	0	0	0	0	1
TATTGGGTGGACAGAACAGCGTGGAAAGCAAC	0	0	71	0	0	0	0	0	0	0	0	0	0	0	0	0	0	0	0	0	0	0	0	0	0	0	0
TATTGGGTGGACTCCGGGCGTGGGACAGGCAT	0	0	499	124	0	1	7	1	5	0	57	0	0	0	0	0	0	0	0	0	0	0	0	0	0	0	0
TATTGGTAAACACCGTCAGTCTCGGAGCGGCC	0	0	0	0	0	0	0	0	0	0	0	0	0	0	0	0	0	0	2	0	0	0	0	0	0	0	0
TATTGGTAACGAGAGCTTTTTACGTCGCGCTG	0	0	101	0	0	0	210	0	45	0	0	0	49	0	644	0	200	0	354	0	0	255	0	0	0	0	0
TATTGGTAAGTGGCGTTTGGACTCCGTCAGGC	1	0	0	0	0	0	0	0	0	0	0	0	0	0	0	0	0	0	0	0	0	0	0	0	0	0	0
TATTGGTAAGTTTTGGCGCAATGAAGGTCCAG	0	0	2	0	24	5	22	9	3	0	3	0	0	0	0	0	0	0	0	0	0	0	0	0	0	0	0
TATTGGTAGAGTTATGGTCTCGGAGCGGCCGC	0	0	0	0	0	0	0	0	0	0	0	0	0	0	1	0	0	0	0	0	0	0	0	0	0	0	0
TATTGGTAGTACCTTAATCTGTGCGTCAGTAT	0	0	0	1	0	0	0	0	0	0	0	0	0	0	0	0	0	0	0	0	0	0	0	0	0	0	0
TATTGGTCAGAATTATAAGCTTTCTATTCTTC	0	0	1	0	0	0	0	0	0	0	0	0	0	0	0	0	0	0	0	0	0	0	0	0	0	0	0
TATTGGTCGCGTGTGCGGCCGTCCCGTCAGGC	0	0	0	0	0	0	0	0	0	0	0	0	0	0	0	0	0	0	1	0	0	0	0	0	0	0	0
TATTGGTCGTTTGGCCACTCATCTCGTCAGGC	1	0	0	0	0	0	0	0	0	0	0	0	0	0	0	0	0	0	0	0	0	0	0	0	0	0	0
TATTGGTCTATACGGCTTTAGTGCTCTTGCTT	0	0	0	5	0	0	0	0	0	0	0	0	0	0	0	0	0	0	0	0	0	0	0	0	0	0	0
TATTGGTGACTAATCCGACGGATCGGTATGTC	0	0	0	0	0	0	0	0	0	0	0	0	3	0	4	0	0	0	1	0	0	0	0	0	0	0	0
TATTGGTGATACCTCGGTTGCGTCAGGCATAG	0	0	10	0	1	0	0	0	0	0	0	0	0	0	0	0	0	0	0	0	0	0	0	0	0	0	0
TATTGGTGATGGTTCACAGAGGCCGTCAGTAT	0	0	0	0	0	0	0	0	0	0	0	1	0	0	0	0	0	0	0	0	0	0	0	0	0	0	0
TATTGGTGATTACCAGTCACGAGACTTTAGCC	0	0	0	0	0	0	0	0	0	0	0	0	0	0	0	0	0	0	2	0	0	0	0	0	0	0	0
TATTGGTGCCTTGGTTAGAGGTATGTTCGATC	0	0	1	0	0	0	0	0	0	0	0	0	0	0	0	0	0	0	0	0	0	0	0	0	0	0	0
TATTGGTGGACCAGGCGGTGGTCCGTCAGTAT	0	0	0	1	0	0	0	0	0	0	0	0	0	0	0	0	0	0	0	0	0	0	0	0	0	0	0
TATTGGTGGATGTGGTCAGTTCCTTAATTGCC	6	0	5	0	4	0	27	0	8	0	4	0	0	0	0	0	0	0	0	0	0	0	0	0	0	0	0
TATTGGTGTAGAACGAGCGGGTACCGTCAGGC	0	0	0	0	0	0	0	0	0	0	0	0	0	0	0	0	0	0	0	0	1	0	0	0	0	0	0
TATTGGTGTCTTACGAACGCCAGCAGATGTTG	0	0	38	0	0	0	0	0	0	0	0	0	0	0	0	0	0	0	0	0	0	0	0	0	0	0	0
TATTGGTGTTAGCGGCGTGCATTCCGTCAGGC	0	0	0	0	0	0	0	0	0	0	1	0	0	0	0	0	0	0	0	0	0	0	0	0	0	0	0
TATTGGTGTTGAAGGTTTTTTCGTCAGTCTAG	0	0	0	0	0	0	0	0	0	0	0	0	0	0	0	0	0	0	0	1	0	0	0	0	0	0	0
TATTGGTTAGCTCAAATGGAACGAACCTACAG	0	0	53	0	0	0	0	0	0	0	0	0	0	0	0	0	0	0	0	0	0	0	0	0	0	0	0
TATTGGTTAGTGCCTCTAGAACTCCGTCAGGC	0	0	0	0	0	0	0	0	0	0	0	0	0	0	0	0	0	0	0	0	1	0	0	0	0	1	0
TATTGGTTCAGTGTGTTCATGGGTTTGCTTTG	0	0	1	0	0	0	0	0	0	0	0	0	0	0	0	0	0	0	0	0	0	0	0	0	0	0	0
TATTGGTTCGAGCGCGAAAAGCATACCAGCAC	0	0	0	0	0	0	0	0	0	0	0	0	2	0	4	0	0	0	0	0	0	0	0	0	0	0	0
TATTGGTTGACGCTGCAGGGGCGGCGTCAGGC	0	0	0	0	0	0	0	1	0	0	0	0	0	0	0	0	0	0	1	0	0	0	0	0	0	0	0
TATTGGTTTCCATTTGTGTCACACGTCAGTAT	0	0	0	0	0	0	0	0	0	0	0	0	0	0	0	0	0	0	0	1	0	0	0	0	0	0	0
TATTGGTTTGGTCTATTGCATACTGCGCATAT	0	0	1	0	0	0	0	0	0	0	0	0	0	0	0	0	0	0	0	0	0	0	0	0	0	0	0
TATTGGTTTTACATTTCGAGCCCTAATTTCGT	0	0	0	0	0	0	0	0	0	0	0	0	5	0	0	0	1	0	0	0	0	0	0	0	0	0	0
TATTGGTTTTTACATTTCGAGCCCTAATTTAG	0	0	375	0	0	0	0	0	0	0	0	3	1457	0	24	0	183	0	171	0	0	0	0	0	0	0	0
TATTGGTTTTTGATTCAGCACACGAGTAGTTT	0	0	2	0	0	0	0	0	0	0	0	0	0	0	0	0	0	0	0	0	0	0	0	0	0	0	0
TATTGGTTTTTTACATTTCGAGCCCTAATTTC	0	0	0	0	0	0	0	0	0	0	0	0	1	0	0	0	0	0	1	0	0	0	0	0	0	0	0
TATTGTAAAACCTTTAGTAAGGATACTTCCAG	33	0	256	0	0	0	0	0	4	0	0	2	179	0	253	1	155	0	532	0	0	44	0	0	0	10	12
TATTGTAAAGCGGCAACACTTTTATCAGTATT	0	0	0	0	1	0	3	4	0	0	0	0	0	0	0	0	0	0	0	0	0	0	0	0	0	0	0
TATTGTAAAGGTTAACGGATACCCGTCAGTAT	0	0	0	0	0	0	0	0	0	0	0	0	0	0	0	0	0	0	0	0	0	0	0	3	0	0	0
TATTGTAACGTAGTTTTGAGCTTGCGTCAGGC	0	0	0	0	0	0	0	0	0	0	1	0	0	0	0	0	0	0	0	0	0	0	0	0	0	0	0
TATTGTAAGGGATGTTTACCGTACGGCGTTAG	0	0	1	0	0	0	0	0	0	0	0	0	0	0	0	0	0	0	0	0	0	0	0	0	0	0	0
TATTGTACAGGATAATTAGCTGCTGTTGCCTG	0	0	1	0	0	0	0	0	0	0	0	0	0	0	0	0	0	0	0	0	0	0	0	0	0	0	0
TATTGTACCGCTTGTTGTTTCATCGTCAGTAT	0	0	0	1	0	0	0	0	0	0	1	0	0	0	0	0	0	0	0	0	0	0	0	0	0	0	1
TATTGTACCGGCATCTCTAAGTTACGTCAGGC	0	0	0	0	0	0	0	0	0	0	0	0	0	0	0	0	0	0	0	0	0	0	0	0	0	1	0
TATTGTACCTACAGATCATCCCCAATCAGTAC	0	0	0	0	0	0	0	0	0	0	0	0	0	0	0	0	0	0	0	0	1	0	0	0	0	0	0
TATTGTACGCGCAAGTCGCCATGGCTGTTTAG	0	0	1	0	0	0	0	0	0	0	0	0	0	0	0	0	0	0	0	0	0	0	0	0	0	0	0
TATTGTACGTACATGGTTCCGATCGTCTGTAC	0	0	3	0	0	0	0	0	0	0	0	0	0	0	0	0	0	0	0	0	0	0	0	0	0	0	0
TATTGTACTGTCGGGAATGTAGTTCGTCAGGC	0	0	0	1	0	0	0	0	0	0	0	0	0	0	0	0	0	0	0	0	0	0	0	0	0	0	0
TATTGTACTTAGACCGCATTAGGCTATTGCAG	0	0	1	0	0	0	0	0	0	0	0	0	0	0	0	0	0	0	0	0	0	0	0	0	0	0	0
TATTGTAGAGATCGGCTCGTATCCCGTCAGGC	0	0	0	0	0	0	0	0	0	0	0	0	0	0	0	0	1	0	0	0	0	0	0	0	0	0	0
TATTGTAGCACCCGCTATTCGACTCGTCAGGC	0	0	0	0	0	0	0	0	0	0	0	0	0	0	0	0	0	0	0	0	0	0	0	0	0	0	1
TATTGTAGGAGAGTGAGGCCTGGTGGGGGTTG	11	0	272	55	101	159	103	115	150	0	0	0	0	0	0	0	0	0	0	0	0	0	0	0	0	0	0
TATTGTAGTATGGCTCCGAGGTGCCGTCAGGC	0	0	0	0	0	0	0	0	0	0	0	0	1	0	0	0	0	0	0	0	0	0	0	0	0	0	0
TATTGTAGTGGAGCGAAGTCTCGCCGTCAGGC	0	0	0	0	0	0	0	0	0	0	0	0	0	0	0	0	0	0	0	0	0	0	0	2	0	0	0
TATTGTATGCTACTATAGTAGATAGTTAACTT	0	0	3	0	0	0	0	0	0	0	0	0	0	0	0	0	0	0	0	0	0	0	0	0	0	0	0
TATTGTATTCTATAAGCAATAGAGCCCGGTTG	0	0	1	0	0	0	0	0	0	0	0	0	0	0	0	0	0	0	0	0	0	0	0	0	0	0	0
TATTGTATTGGAATGGTCCGCTCTCGTACTTG	0	0	0	0	0	0	2	2	0	0	1	0	0	0	0	0	0	0	0	0	0	0	0	0	0	0	0
TATTGTATTGTTCTCCAAAGGTATCCAGATAG	0	0	1	0	0	0	0	0	0	0	0	0	0	0	0	0	0	0	0	0	0	0	0	0	0	0	0
TATTGTCCCGTGTGTGTGCTACGTCAGTCTAG	0	0	1	0	0	0	0	0	0	0	0	0	0	0	0	0	0	0	0	0	0	0	0	0	0	0	0
TATTGTCCGGACCAGCGTGAGACGGAGGGTAT	1	0	0	0	0	0	0	0	0	0	0	0	0	0	0	0	0	0	0	0	0	0	0	0	0	0	0
TATTGTCCGGACTCTGCTAGGTAATGGCACTG	0	0	2	0	2	5	6	6	1	0	9	0	0	0	0	0	0	0	0	0	0	0	0	0	0	0	0
TATTGTCCTCGCGTCGCCCACTGGCGTCAGGC	0	0	0	0	0	0	0	0	0	0	0	0	0	0	0	0	0	0	0	0	0	0	0	2	0	0	0
TATTGTCGCTGCCCGTACCTTAGGCGTCAGGC	0	0	0	0	0	0	0	0	0	0	1	0	0	0	0	0	0	0	0	0	0	0	0	0	0	0	0
TATTGTCGGACTTAGTAGCCCAGTCGAGATTG	0	0	4	0	0	0	0	0	0	0	130	0	0	0	0	0	0	0	0	0	0	0	0	0	0	0	0
TATTGTCTATTATTAGTATTTGGCTTTTATTG	0	0	0	1	0	0	0	0	0	0	0	0	0	0	0	0	0	0	0	0	0	0	0	0	0	0	0
TATTGTCTCAGTCAGTCATCGCGTGAACTAAT	0	0	4	0	0	0	0	0	0	0	0	0	0	0	0	0	0	0	0	0	0	0	0	0	0	0	0
TATTGTCTTCACGATTTGTTTGGACACGTTAT	0	0	10	0	0	0	0	0	0	0	0	0	0	0	0	0	0	0	0	0	0	0	0	0	0	0	0
TATTGTCTTGTGGGATATTGCAAACGTCAGGC	0	0	0	0	0	0	0	0	0	0	0	0	0	0	0	0	0	1	0	0	0	0	0	0	0	0	0
TATTGTGCAAGTGTACGTCCTAGCGGGGGAAC	0	0	0	0	0	0	1	0	0	0	0	0	0	0	0	0	0	0	0	0	0	0	0	0	0	0	0
TATTGTGCATGAGGGTTTCAGCCGCTGGCTTG	0	0	0	0	1	0	0	0	0	0	0	0	0	0	2	0	0	0	0	0	0	0	0	0	0	0	0
TATTGTGCCCGGGTGGGAGAAGGCGGGAGTTG	0	0	7	0	0	0	0	0	0	0	0	0	0	0	0	0	0	0	0	0	0	0	0	0	0	0	0
TATTGTGCGCTTTACAAGTTTTTATGGCGTAG	0	0	0	0	0	0	0	0	0	0	0	0	1	0	0	0	0	0	0	0	0	0	0	0	0	0	0
TATTGTGCGGCTATCTGCCGCATACGTCAGGC	0	0	0	0	0	0	0	0	0	0	0	0	0	0	0	0	0	0	0	0	1	0	0	0	0	0	0
TATTGTGCGTTCCTCAATTAACCTGCTGCCTG	0	0	1	0	0	0	0	0	0	0	0	0	0	0	0	0	0	0	0	0	0	0	0	0	0	0	0
TATTGTGGATAAAAGGGCGAGGATCGCTCTTG	0	0	3	0	0	0	0	0	0	0	0	0	0	0	0	0	0	0	0	0	0	0	0	0	0	0	0
TATTGTGGATGACATACCGTAGAACTATCTTG	0	0	10	0	0	0	0	0	0	0	0	0	0	0	0	0	0	0	0	0	0	0	0	0	0	0	0
TATTGTGGGTCTTGCCGGCGGGTTATTTATTG	0	0	2	0	0	0	2	0	0	0	2	0	0	0	0	0	0	0	1	0	0	0	0	0	0	0	0
TATTGTGGTCCCGAGAAGGGCTATTTTTCGAC	43	0	290	1	0	0	121	0	0	0	0	0	0	0	0	0	0	0	0	0	0	0	0	0	0	0	0
TATTGTGGTTAATTGCCACTGTTCGATAATTG	0	0	2	0	0	0	0	0	0	0	0	0	0	0	0	0	0	0	0	0	0	0	0	0	0	0	0
TATTGTGTCCTACTGTTCTCTGTTTTCGGTAG	0	0	6	0	0	0	0	0	0	0	0	0	0	0	0	0	0	0	0	0	0	0	0	0	0	0	0
TATTGTGTCCTGATATTGTTGCAGACTCATAT	2	0	2	2	6	0	9	0	0	0	3	0	0	0	0	0	0	0	0	0	0	0	0	0	0	0	0
TATTGTGTCGCTTCGCTTTTGTGACGTCAGGC	0	0	0	0	0	0	0	0	0	0	0	0	0	0	0	1	0	0	0	0	0	0	0	0	0	0	0
TATTGTGTTAAGACGGGCGTCGCCGTCAGTAT	0	0	0	0	0	0	0	0	0	0	1	0	0	0	0	0	0	0	0	0	0	0	0	0	0	0	0
TATTGTGTTACTGTATGTCTCTTTGGGCTAAC	0	0	1	0	0	0	0	0	0	0	0	0	142	0	148	0	11	0	101	0	0	0	0	0	0	0	0
TATTGTGTTATTATAGTGTGTGGATCGTCAGT	0	0	0	0	0	0	0	0	0	0	0	0	0	0	0	0	0	0	0	0	0	0	0	0	0	1	0
TATTGTTAAGGCCCTCTGACTTAGGTTTATAG	0	0	4	0	0	0	0	0	0	0	0	0	0	0	0	0	0	0	0	0	0	0	0	0	0	0	0
TATTGTTACCGTCAGTGTGTTCTAGAGCCTTG	0	0	313	143	61	12	142	20	60	1	0	0	0	0	0	0	0	0	0	0	0	0	0	0	0	0	0
TATTGTTACTCTTGAGTAACCTAGTTTATATC	0	0	1	0	35	0	0	0	0	0	131	0	0	0	0	0	0	0	0	0	0	0	0	0	0	0	0
TATTGTTATGCCGGGGTGGCAACCATCTCTTG	0	0	1	0	0	0	0	0	0	0	0	0	0	0	0	0	0	0	0	0	0	0	0	0	0	0	0
TATTGTTATTGCGACCTTTTTGAACGTCAGGC	0	0	0	0	0	0	0	0	0	0	0	0	0	0	0	0	0	1	0	0	0	0	0	0	0	0	0
TATTGTTCGTTATGAATGGTCGGCCATCAGTC	0	0	0	0	0	0	0	0	0	0	0	0	0	0	0	0	0	1	0	1	0	0	0	0	0	0	0
TATTGTTCTACTTGGCGCTCCCACCGTCAGGC	0	0	0	0	0	0	0	0	0	0	0	0	0	0	0	0	0	0	0	0	0	0	0	1	0	0	0
TATTGTTCTCGTTTAAGGGTTAACCGTTGTTG	0	0	3	0	0	0	0	0	0	0	0	0	2	0	0	0	0	0	8	0	0	3	0	0	0	0	0
TATTGTTGCTTCCGGCCGTATCGTCAGTCTAG	0	0	0	0	0	0	0	0	0	0	0	0	0	1	0	0	0	0	0	0	0	0	0	0	0	0	0
TATTGTTGGCGCGTGGAATCTTGCTCGCTCTG	0	0	20	0	0	0	0	0	0	0	0	0	0	0	0	0	0	0	0	0	0	0	0	0	0	0	0
TATTGTTGTGAATAGCAACCGTGGATATTTAG	0	0	2	26	0	0	1	1	0	0	4	0	0	0	0	0	0	0	0	0	0	0	0	0	0	0	0
TATTGTTTAATTAGTAGGCAGTAGCGTCAGGC	0	0	0	0	0	0	0	0	0	0	0	0	0	0	0	0	0	0	0	0	0	0	0	1	0	0	0
TATTGTTTATCCTTGATGGTTACTTTGTACTG	0	0	1	0	0	0	0	0	0	0	0	0	0	0	0	0	0	0	0	0	0	0	0	0	0	0	0
TATTGTTTATTCTTGGCAAGATGTAGTTTTTT	0	0	8	0	0	0	0	0	0	0	0	0	0	0	0	0	0	0	0	0	0	0	0	0	0	0	0
TATTGTTTGGCCTTGTGGAGAGGGGGGCGTTC	0	0	1	0	0	0	0	0	0	0	0	0	0	0	0	0	0	0	0	0	0	0	0	0	0	0	0
TATTGTTTTCACACAGTTGATAACGAAGTTAG	0	0	2	0	0	0	0	0	0	0	0	0	0	0	0	0	0	0	0	0	0	0	0	0	0	0	0
TATTGTTTTCTCGTCCGAATAATTTGATTCTG	0	0	0	3	0	3	6	3	3	0	1	0	0	0	0	0	0	0	0	0	0	0	0	0	0	0	0
TATTTAAACGACCAATATATGAATGAGTTTTT	0	0	2	0	0	0	0	0	0	0	0	0	0	0	0	0	0	0	0	0	0	0	0	0	0	0	0
TATTTAAACGCTTGCTTGACATTTTCTTGTTG	0	0	16	69	10	5	8	1	1	0	1	0	0	0	0	0	0	0	0	0	0	0	0	0	0	0	0
TATTTAAAGCTATATTCGAAGTGACTATCTTG	0	0	56	0	0	0	278	0	0	0	0	0	0	0	0	0	0	0	0	0	0	0	0	0	0	0	0
TATTTAAATCGATTGGATAGATACGTAATTTG	0	0	1	0	0	0	0	0	0	0	0	0	0	0	0	0	0	0	0	0	0	0	0	0	0	0	0
TATTTAACAAACGCCCGCCATGTGCGACGTAT	0	0	0	0	1	0	0	0	0	0	0	0	0	0	0	0	0	0	0	0	0	0	0	0	0	0	0
TATTTAACACGTCGCGTTGTTCCATAGTCCTG	0	0	1	0	0	0	0	0	0	0	0	0	0	0	0	0	0	0	0	0	0	0	0	0	0	0	0
TATTTAACGACCGGAGGTGCAACACTTCTTAG	0	0	98	0	0	0	0	0	0	0	0	0	0	0	0	0	0	0	0	0	0	0	0	0	0	0	0
TATTTAACGCCACCTCTCACGCATCGTCAGGC	1	0	0	0	0	0	0	0	0	0	0	0	0	0	0	0	0	0	0	0	0	0	0	0	0	0	0
TATTTAAGGTCGTTCAAGCCTGAAACGTTCTT	0	0	13	0	0	0	0	0	0	0	0	0	0	0	0	0	0	0	0	0	0	0	0	0	0	0	0
TATTTAAGTTTGTGCCCGGCGCGACGTCAGGC	0	0	0	0	0	0	0	0	0	0	0	0	0	0	1	0	0	0	0	0	0	0	0	0	0	0	0
TATTTAATAACATTTCATATATTATGCCCCAT	0	0	1	0	0	0	0	0	0	0	0	0	127	0	61	1	20	0	3	0	0	0	0	0	0	0	0
TATTTAATAACATTTCATATTATGCCCCCTGT	0	0	1	0	0	0	0	0	0	0	0	0	0	0	0	0	0	0	0	0	0	0	0	0	0	0	0
TATTTAATACTCTTATTTTTCCGACATGGAAT	0	0	0	0	0	0	0	0	0	0	0	0	0	0	1	0	3	0	1	0	0	0	0	0	0	0	0
TATTTAATATTGTTACTCTATTTACGTGTTTG	0	0	5	0	0	0	0	0	0	0	0	0	0	0	0	0	0	0	0	0	0	0	0	0	0	0	0
TATTTAATGGGCCGTGTCCTAAAAATCCATAG	0	0	7	0	0	0	0	0	0	0	0	0	0	0	0	0	0	0	0	0	0	0	0	0	0	0	0
TATTTACAAATGTGTGTAGTTAATCGTCAGGC	0	0	0	0	0	0	0	0	0	0	0	0	0	0	0	0	0	0	0	0	1	0	0	0	0	0	0
TATTTACATTGACGGCCAAATAGCTTGTCTAG	0	0	1	0	0	0	0	0	0	0	0	0	0	0	3	0	0	0	1	0	0	0	0	0	0	0	0
TATTTACCGCTTTTCGCGTTCGCATGGGTTTG	0	0	2	0	0	0	0	0	0	0	0	0	0	0	0	0	0	0	0	0	0	0	0	0	0	0	0
TATTTACCGGGGCGGCATTGTGGACTCGTTAT	1	0	80	0	0	0	0	0	0	0	0	0	0	0	0	0	0	0	0	0	0	0	0	0	0	0	0
TATTTACCTCAATTTGCTGTTTCTTCGAGCTC	0	0	149	0	1	0	0	0	0	0	0	0	0	0	0	0	0	0	0	0	0	0	0	0	0	0	0
TATTTACCTCCCGGGAGGGATAACATTAATTG	0	0	33	0	0	0	0	0	0	0	0	0	0	0	0	0	0	0	0	0	0	0	0	0	0	0	0
TATTTACGAGTGGTTAGGGAACCATGTCGCAT	0	0	1	0	0	0	0	0	0	0	0	0	0	0	0	0	0	0	0	0	0	0	0	0	0	0	0
TATTTACGCGCATGTATTTATTACCGTACAAT	0	0	5	0	0	0	0	0	0	0	0	0	0	0	0	0	0	0	0	0	0	0	0	0	0	0	0
TATTTACGGGCGTGTTGCAGGGGACGTCAGGC	0	0	0	0	0	0	0	0	0	0	0	0	0	0	0	0	0	0	0	0	1	0	0	0	0	0	0
TATTTACGTAATATCACGCCAGGCGTCAGTAT	0	0	0	0	0	0	0	0	0	0	0	0	0	0	0	0	0	0	0	0	0	0	0	0	0	0	1
TATTTACGTATTCATCGCTGTATATTGTTTGT	0	0	0	0	0	1	0	0	0	0	0	0	0	0	0	0	0	0	0	0	0	0	0	0	0	0	0
TATTTACGTATTCATCGCTGTATATTTGTTTG	33	0	6	53	91	200	132	132	94	0	14	0	0	0	0	0	0	0	0	0	0	0	0	0	0	0	0
TATTTACGTCGGGGATCCCGGTGGCGTCAGGC	0	0	0	0	0	0	0	0	0	0	0	0	0	1	0	0	0	0	0	0	0	0	0	0	0	0	0
TATTTACTAGTAGTCGCTTGACCGCGGCACAG	0	0	1	0	0	0	0	0	0	0	0	0	0	0	0	0	0	0	0	0	0	0	0	0	0	0	0
TATTTACTCACTCTTATGTCATTATAGTCCTT	0	0	2	0	0	0	0	0	0	0	0	0	0	0	0	0	0	0	0	0	0	0	0	0	0	0	0
TATTTACTGCTGATATGGAGTGAATTGACTTG	0	0	3	0	3	3	14	5	1	0	0	0	0	0	0	0	0	0	0	0	0	0	0	0	0	0	0
TATTTACTTAAATTACCGTTGTCTTAACTCAG	0	0	2	0	0	0	0	0	0	0	0	0	0	0	0	0	0	0	0	0	0	0	0	0	0	0	0
TATTTACTTCGAACCTCGTTTATTTTGTTTTG	1	0	4	0	0	0	1	0	0	0	0	0	0	0	0	0	0	0	0	0	0	0	0	0	0	0	0
TATTTAGATGCTGACTCATGGGCGCGTCAGGC	0	0	0	0	0	0	0	0	0	0	0	0	0	0	0	0	0	0	0	0	0	0	0	0	0	1	0
TATTTAGCACACTAGGCCACATATCTAATGCC	0	0	0	0	0	0	0	0	0	0	12	0	0	0	0	0	0	0	0	0	0	0	0	0	0	0	0
TATTTAGCAGTTAGCTCCGCTGAGGTCAAATT	0	0	7	0	0	0	0	0	0	0	0	0	0	0	0	0	0	0	0	0	0	0	0	0	0	0	0
TATTTAGCGCTTGGATCGGCAGGTGCGTGTAG	0	0	9	0	0	0	0	0	0	0	0	0	0	0	0	0	0	0	0	0	0	0	0	0	0	0	0
TATTTAGCTAATGCCTTTCATTTATTCTTTTG	1	0	45	45	6	0	2	0	0	0	0	0	0	0	0	0	0	0	0	0	0	0	0	0	0	0	0
TATTTAGCTATCCCGTGATCCCTTGTACTGCG	0	0	1	0	0	0	0	0	0	0	0	0	0	0	0	0	0	0	0	0	0	0	0	0	0	0	0
TATTTAGGAAATATGTGCAGAGGCCCTAGTAG	0	0	4	0	0	0	0	0	0	0	0	0	0	0	0	0	0	0	0	0	0	0	0	0	0	0	1
TATTTAGGCATCTTTCTCTATCGGTACTTCAT	0	0	166	21	69	13	7	0	10	0	47	0	0	0	0	0	0	0	0	0	0	0	0	0	0	0	0
TATTTAGGCTTTGTATTGTGTGAGAAGGGCTG	0	0	0	0	0	0	0	0	3	0	0	0	62	0	0	0	24	0	25	0	0	0	0	0	0	0	0
TATTTAGGGACTCCAAGCAACAGCACGTCAGT	1	0	0	0	0	0	0	0	0	0	0	0	0	0	0	0	0	0	0	0	0	0	0	0	0	0	0
TATTTAGTAACTATTGCTTACTTCTCCTTCTG	0	0	0	0	0	0	1	0	0	0	0	0	0	0	0	0	0	0	0	0	0	0	0	0	0	0	0
TATTTAGTATTGCCAATGTTTTTCAACTGGTT	0	0	1	0	0	0	0	0	0	0	0	0	0	0	0	0	0	0	0	0	0	0	0	0	0	0	0
TATTTAGTCAATATCTAGCTTGTTTTTCCCGT	0	0	2	0	0	0	0	0	0	0	0	0	0	0	0	0	0	0	0	0	0	0	0	0	0	0	0
TATTTAGTCCTCGAATTAAGATAAGTATGTTG	0	0	1	0	0	0	0	0	0	0	0	0	0	0	0	0	0	0	0	0	0	0	0	0	0	0	0
TATTTAGTCGGGGCCGATTCGCGATATAGCTG	0	0	1	0	0	0	0	0	0	0	0	0	1	0	0	0	0	0	0	0	0	0	0	0	0	0	0
TATTTAGTGAATATCATAAAGTGTTCAGTCTT	0	0	8	0	0	0	0	0	0	0	0	0	0	0	0	0	0	0	0	0	0	0	0	0	0	0	0
TATTTAGTGAGTGACGACCGCAGTTAAGGCTG	0	0	25	0	389	2	255	0	21	0	0	0	33	0	343	0	51	0	126	0	79	30	0	0	0	0	0
TATTTAGTGGCGTTGCCAGTCTGCCGTCAGGC	0	0	0	0	0	0	0	0	0	0	0	0	0	0	0	0	1	0	0	0	0	0	0	0	0	0	0
TATTTAGTTGCGGCGCGGGATGAGGGTCGTAG	0	0	4	0	0	0	0	0	0	0	0	0	58	0	148	0	8	0	77	0	0	0	0	0	0	0	0
TATTTATACATTGATTCTGGTTGAGTGCTCGT	0	0	0	0	0	0	1	0	0	0	0	0	0	0	0	0	0	0	0	0	0	0	0	0	0	0	0
TATTTATACTGCTAGACTTCACGGAGACATAG	0	0	1	0	0	0	0	0	0	0	0	0	0	0	0	0	0	0	0	0	0	0	0	0	0	0	0
TATTTATATGGATTCCTTTAGGATCATTCTAG	0	0	0	1	0	0	0	0	0	0	0	0	0	0	0	0	0	0	0	0	0	0	0	0	0	0	0
TATTTATATTTTTTCAGTCCAGTATTTAGTTG	0	0	1	0	0	0	0	0	0	0	0	0	0	0	0	0	0	0	0	0	0	0	0	0	0	0	0
TATTTATCTCGCCCCTTTCTTGGTCCACCTGT	0	0	1	0	0	0	0	0	0	0	0	0	0	0	0	0	0	0	0	0	0	0	0	0	0	0	0
TATTTATCTCGCCCCTTTTCTTGGTCCACCTG	0	0	124	0	0	0	0	0	0	0	0	0	0	0	0	0	0	0	0	0	0	0	0	0	0	0	0
TATTTATGACGGTGTCACACTAGCCGTCAGGC	0	0	0	0	0	0	0	0	0	0	0	0	0	0	0	0	0	0	0	0	1	0	0	0	0	0	0
TATTTATGTAGTTTAGGGTCTACGTCAGTCTC	0	0	0	0	0	0	0	0	0	0	0	0	0	0	0	0	0	0	1	0	0	0	0	0	0	0	0
TATTTATGTCGTATTCGAGGTTGGGGTGTTTG	0	0	234	0	0	0	0	0	83	0	0	1	184	0	1	0	1	0	0	0	0	0	0	0	0	0	0
TATTTATTAACCCCTAAAGTTTGGAGATCAAT	0	0	0	0	0	0	0	0	0	0	0	0	0	0	0	0	0	0	0	0	0	0	1	0	0	0	0
TATTTATTAAGCTGAAGCGGCCATCTGAGCTG	0	0	2	0	0	0	0	0	0	0	0	0	0	0	0	0	0	0	0	0	0	0	0	0	0	0	0
TATTTATTACTTCTCGTGCTCGTCAGACCTAG	0	0	0	0	0	0	0	0	0	0	0	0	1	0	0	0	0	0	0	0	0	0	0	0	0	0	0
TATTTATTCAGAAACGGATCTGTAGTGTACTT	0	0	58	135	102	266	242	204	41	0	6	0	0	0	0	0	0	0	0	0	0	0	0	0	0	0	0
TATTTATTCCACTCTGCTTCGCTTACTCCCAG	0	0	1	0	0	0	0	0	0	0	0	0	0	0	0	0	0	0	0	0	0	0	0	0	0	0	0
TATTTATTCGTATACATTTAGGCACCGATCAG	0	0	4	0	0	0	0	0	0	0	0	0	0	0	0	0	0	0	0	0	0	0	0	0	0	0	0
TATTTATTGAACCGTGCAACGAGTGGCCCTTG	0	0	0	0	0	0	1	0	0	0	0	0	0	0	0	0	0	0	0	0	0	0	0	0	0	0	0
TATTTATTGATGTAGTTCCTGCGACTCATTTG	0	0	0	0	0	0	0	0	0	0	1	0	1	0	0	0	2	0	0	0	0	0	0	0	0	0	0
TATTTATTGTAAGGGGACGTATCGCGTCAATC	0	0	0	0	0	0	0	0	0	0	0	0	0	0	0	0	0	1	0	0	0	0	0	0	0	0	0
TATTTATTGTTTATCCTTGATGGTTACTTTGT	0	0	0	0	0	0	0	0	1	0	0	0	0	0	0	0	0	0	0	0	0	0	0	0	0	0	0
TATTTATTTCTTTTTTGTTTCAAGTATTCCAG	0	0	0	0	0	0	0	0	0	0	0	0	1	0	0	0	2	0	1	0	0	0	0	0	0	0	0
TATTTCAAAATTATTATTTGGTCTGATATTTC	0	0	3	2	0	0	0	0	0	0	0	0	0	0	0	0	0	0	0	0	0	0	0	0	0	0	0
TATTTCAAGCGTAACCGCGAATGACTAACTTG	3	0	8	3	6	3	38	11	10	0	0	0	0	0	0	0	0	0	0	0	0	0	0	0	0	0	0
TATTTCAAGCTTTTCGCGACTGTAGGAGGTAC	0	0	0	1	0	0	1	0	0	0	0	0	0	0	0	0	0	0	0	0	0	0	0	0	0	0	0
TATTTCAATAGTCAGGTTAGTTAGTATACCAG	7	0	26	0	0	0	0	0	0	0	0	0	0	0	0	0	0	0	0	0	0	0	0	0	0	0	0
TATTTCACTGGCGGTTGTTATAAACGTCAGGC	1	0	0	0	0	0	0	0	0	0	0	0	0	0	0	0	0	0	0	0	0	0	0	0	0	0	0
TATTTCAGAAATAAGATCATCTGGGGCTCCAG	0	0	0	0	1	0	2	0	1	0	0	0	0	0	0	0	0	0	0	0	0	0	0	0	0	0	0
TATTTCAGAACTCCACTCCATACGAATGGTTG	0	0	1	0	0	0	0	0	0	0	0	0	0	0	0	0	0	0	0	0	0	0	0	0	0	0	0
TATTTCAGTAAGCCCGTCTGCACTTGATTCAG	0	0	1	0	0	0	0	0	0	0	1	0	0	0	0	0	0	0	0	0	0	0	0	0	0	0	0
TATTTCATGCGATTAGATGTATAAGTGAGTTG	0	0	0	1	0	3	1	1	0	0	0	0	0	0	0	0	0	0	0	0	0	0	0	0	0	0	0
TATTTCATTCGCCTAACATCTGTCATCCGTTC	0	0	1	0	0	0	0	0	0	0	0	0	0	0	0	0	0	0	0	0	0	0	0	0	0	0	0
TATTTCATTTGTTATCGTTGGTATAGTCTTAC	0	0	44	68	0	0	0	0	0	0	5	0	0	0	0	0	0	0	0	0	0	0	0	0	0	0	0
TATTTCATTTTTTCTTCTAATGGGTCTTTTTG	0	0	0	0	0	3	1	1	0	0	0	0	0	0	0	0	0	0	0	0	0	0	0	0	0	0	0
TATTTCCATGATTAAGCATAAAGGTTTACTTT	0	0	36	0	0	0	0	0	0	0	0	0	0	0	0	0	0	0	0	0	0	0	0	0	0	0	0
TATTTCCATTGCTTCGATTACCCGTAACATTG	5	0	1	0	0	0	0	0	0	0	7	0	0	0	0	0	0	0	0	0	0	0	0	0	0	0	0
TATTTCCGATGGCTGGACCGGAGATGTTGCTG	0	0	114	0	0	0	0	0	0	0	0	0	0	0	0	0	0	0	0	0	0	0	0	0	0	0	0
TATTTCCGGTTTCGCAACGTATCGTCAGTCTC	0	0	0	0	0	0	0	0	0	0	0	0	0	0	0	0	0	0	0	0	0	0	0	1	0	0	0
TATTTCCTACTTGACAATTACAACGTCAGTAT	0	0	0	0	0	0	0	0	0	0	0	0	0	0	0	0	0	0	0	0	0	0	0	0	0	0	1
TATTTCCTTCACGTGAGTAAGTAGCGTCAGGC	0	0	0	0	0	0	0	1	0	0	0	0	0	0	0	0	0	0	0	0	0	0	0	0	0	0	0
TATTTCCTTTACTGAGGAGTTTTTTGCTTCAG	0	0	5	0	0	0	0	0	0	0	0	0	0	0	0	0	0	0	0	0	0	0	0	0	0	0	0
TATTTCCTTTCTGCATTAGTCTTCATATCCAT	3	3	31	98	38	28	21	25	12	0	5	0	0	0	0	0	0	0	0	0	0	0	0	0	0	0	0
TATTTCGAAGTATACTCTCCATTCGCTACTTG	0	0	1	0	0	0	0	0	0	0	0	0	0	0	0	0	0	0	0	0	0	0	0	0	0	0	0
TATTTCGACTAATGACTACGGGCACGTCAGGC	0	0	0	0	0	0	0	0	0	0	0	0	0	0	0	0	0	0	0	0	0	0	0	0	0	1	0
TATTTCGAGTGAGTTGTGTTGACATGCTTTTG	0	0	1	0	0	0	0	0	0	0	0	0	0	0	0	0	0	0	0	0	0	0	0	0	0	0	0
TATTTCGATTAGGCGCGGCTTTTCGACGGCTG	0	0	18	0	0	0	0	0	0	0	0	0	0	0	0	0	0	0	0	0	0	0	0	0	0	0	0
TATTTCGCAGTATTTTTTATCTAGCGTCAGGC	0	0	0	0	0	1	0	0	0	0	0	0	0	0	0	0	0	0	0	0	0	0	0	0	0	0	0
TATTTCGCGCTCTATGGGTAATTTTACTTTAG	0	0	575	982	35	0	100	0	0	0	4	0	0	0	0	0	0	0	0	0	0	0	0	0	0	0	0
TATTTCGCGTAAGTCCCCTCATGTGTTGCTTT	0	0	0	0	0	0	0	0	1	0	0	0	0	0	0	0	0	0	0	0	0	0	0	0	0	0	0
TATTTCGCGTGTGCTCAGGGAAGCCGCGGCTG	0	0	17	0	0	0	0	0	0	0	0	0	10	0	8	0	0	0	1	0	0	0	0	0	0	0	0
TATTTCGCTGGTTGGCTGGACGACCGCGCATC	0	0	10	0	0	0	0	0	6	0	0	0	87	0	393	0	191	0	545	0	0	0	0	0	0	0	0
TATTTCGGACGTGCCCGTCCTAGGTAGTGTTG	0	0	32	0	0	0	0	0	0	0	0	0	0	0	0	0	0	0	0	0	0	0	0	0	0	0	0
TATTTCGGATTTGTCTGGGATATTTATTATAG	0	0	1	0	0	0	0	0	0	0	0	0	0	0	0	0	0	0	0	0	0	0	0	0	0	0	0
TATTTCGGCGCGTGTGGCGTCCGCCGTCAGGC	0	0	0	0	0	0	0	0	0	0	0	0	0	0	0	0	0	0	0	0	0	0	0	1	0	0	0
TATTTCGGGTTTATCGTTTACAGTGCGGTTTG	0	0	0	0	0	0	1	0	0	0	0	0	0	0	0	0	0	0	0	0	0	0	0	0	0	0	0
TATTTCGGTGGGGGGAGGTACTTAATGGGAAC	0	0	0	0	1	1	0	0	0	0	0	0	0	0	0	0	0	0	0	0	0	0	0	0	0	0	0
TATTTCGTAATCTCAATTCTATGCAATTATTG	0	0	1	0	0	0	0	0	0	0	0	0	181	0	94	0	28	0	0	0	0	0	0	0	0	0	0
TATTTCGTATTTTTATGTATCAGGTAATACTG	0	0	11	0	0	0	0	0	0	0	0	0	0	0	0	0	0	0	0	0	0	0	0	0	0	0	0
TATTTCGTCAGTCTCGGAGCGGCCGCTACCTC	0	0	0	0	0	0	0	0	0	0	0	0	0	0	0	0	0	0	1	0	0	0	0	0	0	0	0
TATTTCGTCCTTGTCCCGTTCCAAGGTTGTTG	0	0	14	0	0	0	0	0	0	0	0	0	0	0	0	0	0	0	0	0	0	0	0	0	0	0	0
TATTTCGTCTTTCTTGAACATGTCGTATTTAG	0	0	0	0	0	0	0	0	0	0	0	0	5	0	0	0	2	0	0	0	0	0	0	0	0	0	0
TATTTCGTTATCGCTCCGTGTATCACGTATTG	0	0	0	0	0	0	0	0	0	0	0	0	2	0	8	0	1	0	7	0	0	0	0	0	0	0	0
TATTTCGTTTATTTTCTGGTCCCCTTTGGTTG	0	0	0	0	1	1	0	0	0	0	0	0	0	0	0	0	0	0	0	0	0	0	0	0	0	0	0
TATTTCTAACGGTTTTACAATAGACATCAGTC	0	0	0	0	0	0	0	0	0	0	0	0	0	0	0	1	0	0	0	0	0	0	0	0	0	0	0
TATTTCTAATGCACGGTCCATTGCCGTCAGGC	0	0	0	0	0	0	0	0	0	0	0	0	0	0	1	0	0	0	0	0	0	0	0	0	0	0	0
TATTTCTACTAATTGGCTTTTGCGAAAACGAT	0	0	0	3	18	0	28	3	4	0	0	0	0	0	0	0	0	0	0	0	0	0	0	0	0	0	0
TATTTCTAGGTATCGAGATCGTCTCGTCGTAT	0	0	0	0	0	0	1	0	0	0	0	0	0	0	0	0	0	0	0	0	0	0	0	0	0	0	0
TATTTCTATTGCAAGTAGGAGATTCCTATTTG	10	0	331	56	0	0	0	0	0	0	0	0	0	0	0	0	0	0	0	0	0	0	0	0	0	0	0
TATTTCTCGATGTTAGGTCTCTCGTCTGTTTT	0	0	1	0	0	0	0	0	0	0	0	0	0	0	0	0	0	0	0	0	0	0	0	0	0	0	0
TATTTCTCGCTTTTTCAAGGTATGCTTGTTGT	0	0	0	0	0	1	0	0	0	0	0	0	0	0	0	0	0	0	0	0	0	0	0	0	0	0	0
TATTTCTCGCTTTTTTCAAGGTATGCTTGTTG	0	0	1	16	7	15	17	9	3	0	0	0	0	0	0	0	0	0	0	0	0	0	0	0	0	0	0
TATTTCTGACAATTTTTTAATGTGGGCAATTG	0	0	1	0	0	0	0	0	0	0	0	0	0	0	0	0	0	0	0	0	0	0	0	0	0	0	0
TATTTCTGCCCTTTTTTCTCGTATCGTCAGGC	0	0	0	0	0	0	0	0	0	0	0	0	0	0	1	0	0	0	0	0	0	0	0	0	0	0	0
TATTTCTGGTTCACATATGGCTCTACGTCAGT	0	0	0	0	0	0	0	0	0	0	0	0	1	0	0	0	0	0	0	0	0	0	0	0	0	0	0
TATTTCTTATCCGTCACTGTGACCCGATTCAG	0	0	119	0	0	0	0	0	0	0	0	0	0	0	0	0	0	0	0	0	0	0	0	0	0	0	0
TATTTCTTATTCAGAGCCTAGTCTTATAGTTG	0	0	2	1	0	1	9	2	9	0	1	0	0	0	0	0	0	0	0	0	0	0	0	0	0	0	0
TATTTCTTCCGAAGCTTGTCCCGACGTCAGGC	0	0	0	0	0	1	0	0	0	0	0	0	0	0	0	0	0	0	0	0	0	0	0	0	0	0	0
TATTTCTTCGTCGATGTATTGATTAAATATTG	0	0	3	0	0	0	0	0	0	0	0	0	0	0	0	0	0	0	0	0	0	0	0	0	0	0	0
TATTTCTTGGGCGCCCAGTAATTCGTCAGTCT	0	0	0	0	0	2	0	0	0	0	0	0	0	0	0	0	0	0	0	0	0	0	0	0	0	0	0
TATTTCTTGTCATGTGCTGTGAGCAGCCTCAG	0	0	2	0	0	0	0	0	0	0	0	0	0	0	0	0	0	0	0	0	0	0	0	0	0	0	0
TATTTCTTTGTCCTTCACAAGGTTTCCGCCAG	0	0	1	0	0	0	0	0	0	0	0	0	0	0	0	0	0	0	0	0	0	0	0	0	0	0	0
TATTTGAATATTGTTTTCGGGTCGCGTCAGGC	0	0	0	0	0	0	0	0	0	0	0	0	0	1	0	0	0	0	0	0	0	0	0	0	0	0	0
TATTTGACATACTCAAGTTTACATCGTCAGGC	0	0	0	0	0	0	0	0	0	0	0	0	0	0	0	0	0	0	0	0	0	0	0	1	0	0	0
TATTTGACCCGATTTATCGTATAGAATAGTTG	0	0	1	0	0	0	0	0	0	0	0	0	0	0	0	0	0	0	0	0	0	0	0	0	0	0	0
TATTTGACTCCTAGAGTCACCGGTCTGGTTTT	0	0	54	1705	186	673	420	1688	354	35	88	0	0	0	0	0	0	2	0	0	0	0	0	0	0	0	0
TATTTGAGAGCGCTCGCTATCGCGTCAGTCTC	0	0	0	0	0	0	0	0	0	0	1	0	0	0	0	0	0	0	0	0	0	0	0	0	0	0	0
TATTTGAGATATTTCCGCAGTGTTTAGGTTAG	0	0	72	0	0	0	0	0	0	0	0	0	0	0	0	0	4	0	23	0	0	74	0	0	0	36	0
TATTTGAGATATTTCCGCAGTGTTTAGGTTCG	0	0	0	0	0	0	0	0	0	0	0	0	50	0	0	0	0	0	0	0	2	0	0	0	2	0	0
TATTTGAGCCAGTCCAGCTTCGCTCTAACTAG	78	0	9	1	0	0	9	0	0	0	0	0	0	0	0	0	0	0	0	0	0	0	0	0	0	0	0
TATTTGAGCTTGACGTTATATTGGCCCGTTAT	0	0	8	0	0	0	0	0	0	0	0	0	0	0	0	0	0	0	0	0	0	0	0	0	0	0	0
TATTTGAGTGCATATCTATATTTACTTCCCAG	0	0	42	0	0	0	0	0	0	0	0	0	0	0	0	0	0	0	0	0	0	0	0	0	0	0	0
TATTTGATACCGGTGTCGGTTACTCGTCAGGC	0	0	0	0	0	0	0	0	0	0	0	0	0	0	0	0	0	0	0	0	0	0	0	0	0	1	0
TATTTGATCTCAGTCTTATTCAAGGTCTCTAC	0	0	6	3	3	11	13	2	0	0	0	0	0	0	0	0	0	0	0	0	0	0	0	0	0	0	0
TATTTGATTCGTGGGGTGGACGTGCGTCAGGC	0	0	0	0	0	0	0	0	0	0	0	0	0	0	0	0	0	1	0	0	0	0	0	0	0	0	0
TATTTGATTGTTGATATCCTGTCGCGTCAGGC	0	0	0	0	0	0	0	1	0	0	0	0	0	0	0	0	0	0	0	0	0	0	0	0	0	0	0
TATTTGCATGGCTCGCTTATAAGTTCGACTTG	0	0	0	1	1	0	3	2	0	0	0	0	0	0	0	0	0	0	0	0	0	0	0	0	0	0	0
TATTTGCCCAATGCTTCTGCAAATCGTCAGGC	0	0	0	0	0	0	0	0	0	0	0	0	0	0	0	0	0	0	0	0	0	0	0	0	0	1	0
TATTTGCCGCGTCATGGAGTACTTAATGTCAC	0	0	0	0	0	0	0	0	0	0	0	0	18	0	2	0	0	0	0	0	0	0	0	0	0	0	0
TATTTGCCTTCATTTTCATACTGGACGGCGCC	0	0	10	0	0	0	0	0	0	0	0	0	0	0	0	0	0	0	0	0	0	0	0	0	0	0	0
TATTTGCGCATAACCAATGGAGTTTGCCGCTG	0	0	0	0	0	0	0	0	0	0	0	0	0	0	0	0	0	0	0	0	0	1	0	0	0	0	0
TATTTGCGCATAACCAATGGAGTTTTGCCGAT	0	0	11	0	0	0	0	0	0	0	1	0	7	0	0	0	22	0	11	0	0	122	2	0	25	94	14
TATTTGCGGTTTCCCGCAGGAAGATATAATTG	0	0	1	0	0	0	0	0	0	0	0	0	0	0	0	0	0	0	0	0	0	0	0	0	0	0	0
TATTTGCTAGCCTTGGTATTCTCTCGTCGGAT	0	0	1	0	0	0	0	0	0	0	0	0	0	0	0	0	0	0	0	0	0	0	0	0	0	0	0
TATTTGCTCATGGCATTGATTTTATGTACTTG	0	0	1	0	0	0	0	0	0	0	0	0	0	0	0	0	0	0	0	0	0	0	0	0	0	0	0
TATTTGCTCGGAGCTATTCAGTCCCGCTGTAC	0	0	289	0	0	0	0	0	0	0	1	0	0	0	0	0	0	0	0	0	0	0	0	0	0	0	0
TATTTGCTCTAGTTCTGATTTTGCGATCCCTG	0	0	0	0	0	0	0	0	0	0	0	0	3	0	2	0	0	0	1	0	0	0	0	0	0	0	0
TATTTGCTCTAGTTCTGATTTTTGCGATCCAT	0	0	254	0	0	0	0	0	0	0	0	0	409	0	467	0	166	0	296	0	0	0	0	0	0	0	0
TATTTGCTCTGCGAGAGTGTTGGCGTCAGTAT	0	0	0	0	0	0	0	0	0	0	0	0	0	0	0	1	0	0	0	0	0	0	0	0	0	0	0
TATTTGCTCTGCGAGAGTGTTGGCGTCAGTCT	0	0	0	0	0	0	0	2	0	0	0	0	0	0	0	0	0	0	0	0	0	0	0	0	0	0	0
TATTTGCTGAGTCTGGCGGAATCGAAAGATAG	7	0	0	0	0	0	0	0	0	0	1	0	0	0	0	0	0	0	0	0	0	0	0	0	0	0	0
TATTTGCTGAGTCTGGCGGAATCGAAAGATCG	0	0	0	0	12	0	0	0	0	0	0	0	0	0	0	0	0	0	0	0	0	0	0	0	0	0	0
TATTTGCTGGTTGGCTGGACGACCGCGCATAG	0	0	0	0	0	0	0	0	0	0	0	0	0	0	1	0	0	0	0	0	0	0	0	0	0	0	0
TATTTGCTTACGGCATATTACTTGGCTTATTG	5	0	6	0	10	8	5	6	2	1	0	0	0	0	0	0	0	0	0	0	0	0	0	0	0	0	0
TATTTGGAACTAGTACATGGCTTTGTGCCCAG	0	0	0	0	0	0	0	0	0	0	0	0	3	0	6	0	0	0	0	0	0	0	0	0	0	0	0
TATTTGGAATGTTTAACATCATCAATCCATTG	0	0	5	0	0	0	0	0	0	0	0	0	0	0	0	0	0	0	0	0	0	0	0	0	0	0	0
TATTTGGCACCGCTGGTTAAAAGGAGTCATTG	0	0	1	0	0	0	0	0	0	0	0	0	0	0	0	0	0	0	0	0	0	0	0	0	0	0	0
TATTTGGCGTGGGAGAATGACGTATCGGGCAG	0	0	1	0	0	0	0	0	0	0	0	0	0	0	0	0	0	0	0	0	0	0	0	0	0	0	0
TATTTGGGAAGGTTTATATAGGCATGTGGTTG	0	0	1	1	0	0	0	0	0	0	0	0	0	0	0	0	0	0	0	0	0	0	0	0	0	0	0
TATTTGGGACCTTGATCTCCAGCCCTAATCAG	0	0	2	1	0	1	1	0	1	0	0	0	0	0	0	0	0	0	0	0	0	0	0	0	0	0	0
TATTTGGGATTCGTTGAAATCTACGTCAGTCT	0	0	0	0	0	0	0	0	0	0	0	0	0	0	0	0	0	0	0	0	0	0	0	0	2	0	0
TATTTGGGCATAAGACTTGGCTGTCTTCAAAC	0	0	1	0	0	0	0	0	0	0	0	0	0	0	0	0	0	0	0	0	0	0	0	0	0	0	0
TATTTGGGCCAATTTGTTGGTGTTTAACATAG	0	0	0	0	0	0	0	0	0	0	0	0	12	0	1	0	4	0	5	0	0	0	0	0	0	0	0
TATTTGGGCCGGCTAAGACGAGGTGATTGTTC	0	0	0	0	0	0	1	0	1	0	0	0	0	0	0	0	0	0	0	0	0	0	0	0	0	0	0
TATTTGGGGACTGGGTAGGAAGTACGTGCTTG	0	0	145	0	0	0	0	0	0	0	133	0	0	0	0	0	0	0	0	0	0	0	0	0	0	0	0
TATTTGGGGGATTGTGGCCAACCTACGTCAGT	0	0	0	0	0	0	0	0	0	0	0	0	0	0	0	0	0	0	1	0	0	0	0	0	0	0	0
TATTTGGGGTAAGGTTGCAATTCGAACAATAG	0	0	5	0	0	0	0	0	0	0	0	0	0	0	0	0	0	0	0	0	0	0	0	0	0	0	0
TATTTGGGTATATTCGGGTTTTCCAATCGCAG	0	0	1	0	0	0	0	0	0	0	6	0	0	0	0	0	0	0	0	0	0	0	0	0	0	0	0
TATTTGGGTTGGGAGCTAAGGATCCTACCCTG	0	0	1	0	0	0	0	0	0	0	0	0	0	0	0	0	0	0	0	0	0	0	0	0	0	0	0
TATTTGGGTTGGTTTGGTCTCTAGTTCTGTTG	0	0	1	0	0	0	0	0	0	0	0	0	0	0	0	0	0	0	0	0	0	0	0	0	0	0	0
TATTTGGTACATCTAGTACGTCAGTCTCGGAG	0	0	0	0	0	0	0	0	0	0	0	0	0	0	0	0	0	0	0	0	2	0	0	0	0	0	0
TATTTGGTACCACTGTAACATGATATTCCAGT	0	0	1	0	0	0	0	0	0	0	0	0	0	0	0	0	0	0	0	0	0	0	0	0	0	0	0
TATTTGGTATGGAGGACCACTTCCGTCAGTAT	0	0	0	1	0	0	0	0	0	0	0	0	0	0	0	0	0	0	0	0	0	0	0	0	0	0	0
TATTTGGTCCTGAGTGGCGCTTCACGTCAGGC	0	0	0	0	0	0	0	0	0	0	0	0	1	0	0	0	0	0	0	0	0	0	0	0	0	0	0
TATTTGGTCGGACCTAAGCACTGACGTCAGGC	0	0	0	0	0	0	0	0	1	0	0	0	0	0	0	0	0	0	0	0	0	0	0	0	0	0	0
TATTTGGTGTACGAAGCGCTCCATGTGAGTTG	0	0	0	0	0	0	0	0	0	0	0	0	4	0	5	0	0	0	4	0	0	0	0	0	0	0	0
TATTTGGTTACTATCGGCCGCGCTCGTCAGGC	0	0	0	0	0	0	0	0	1	0	0	0	0	0	0	0	0	0	0	0	0	0	0	0	0	0	0
TATTTGGTTGCTTTGTTAGCGTGCCTTCCCAG	0	0	3	0	0	0	0	0	0	0	0	0	0	0	0	0	0	0	0	0	0	0	0	0	0	0	0
TATTTGGTTTGCTGTAGCTCGTCAGTAAAGTC	0	0	0	0	0	0	0	0	0	0	0	0	11	0	0	0	6	0	4	0	0	0	0	0	0	0	0
TATTTGGTTTTCTCGTATTATCGAGGTCATTT	0	0	1	0	0	0	0	0	0	0	0	0	0	0	0	0	0	0	0	0	0	0	0	0	0	0	0
TATTTGTAAGGGGGTGCAGTTGGAGCCGACAC	0	0	400	0	270	0	267	0	109	0	4	0	0	0	0	0	0	0	0	0	0	0	0	0	0	0	0
TATTTGTAATCTCATCGTTCTCGCGGAGTTTG	28	0	0	0	0	0	0	0	0	0	0	0	0	0	0	0	0	0	0	0	0	0	0	0	0	0	0
TATTTGTATCTCAGTGATCAGGTTATGAATTG	3	0	2	0	0	0	3	0	0	0	0	0	0	0	0	0	0	0	0	0	0	0	0	0	0	0	0
TATTTGTATGAGGTATATATTACATCTACTTC	0	0	1	2	0	0	1	0	0	0	0	0	0	0	0	0	0	0	0	0	0	0	0	0	0	0	0
TATTTGTCAGGTGGTCTTTTGGCGCCGGGCTC	0	0	4	0	0	0	0	0	0	0	0	0	0	0	0	0	0	0	0	0	0	0	0	0	0	0	0
TATTTGTCATAAATTAGGGGGGCTATTGTTAC	0	0	7	0	0	0	0	0	0	0	0	0	0	0	0	0	0	0	0	0	0	0	0	0	0	0	0
TATTTGTCATTTTCGCCCTACATTTACCGTAG	0	0	1	0	0	0	0	0	0	0	10	0	0	0	0	0	0	0	0	0	0	0	0	0	0	0	0
TATTTGTCCGACCCAGATACGTCAGTCTCGGG	0	0	0	0	0	0	0	0	0	0	0	2	0	0	0	0	0	0	0	0	0	0	0	0	0	0	0
TATTTGTCGATTGTTCATCCAGCTCCGGCAAT	0	0	21	289	0	0	0	0	0	0	102	0	0	0	0	0	0	0	0	0	0	0	0	0	0	0	0
TATTTGTCTATCGAACGGGTCGCTCGGCGCTG	0	0	1	0	0	0	0	0	0	0	0	0	0	0	0	0	0	0	0	0	0	0	0	0	0	0	0
TATTTGTCTTATAGATCATTGTATAATCACTG	0	0	0	0	0	0	0	0	0	0	0	0	0	0	0	0	0	0	0	0	1	0	0	0	0	0	0
TATTTGTCTTCTCCAGTGGACACACGTCAGGC	0	0	0	0	0	0	0	1	0	0	0	0	0	0	0	0	0	0	0	0	0	0	0	0	0	0	0
TATTTGTGAGTATCTTCTACACGCCGTCAGGC	0	0	0	0	0	0	0	0	0	0	0	0	0	0	0	0	0	1	0	0	0	0	0	0	0	0	0
TATTTGTGGGTAGAGTGGTCTCCGTCCGCTAG	0	0	0	0	0	1	1	5	0	0	0	0	0	0	0	0	0	0	0	0	0	0	0	0	0	0	0
TATTTGTGGTGACGTCAGTCTCGGAGCGGCAG	0	0	0	0	0	0	0	0	0	0	0	0	0	0	0	0	0	0	0	1	0	0	0	0	0	0	0
TATTTGTGGTGGTAAGGCCGTTCTTTAGTTAG	0	0	226	15	307	0	0	0	0	0	0	0	0	0	0	0	0	0	0	0	0	0	0	0	0	0	0
TATTTGTGGTGGTAAGGCCGTTCTTTAGTTCG	0	0	0	0	0	6	2	0	0	0	0	0	0	0	0	0	0	0	0	0	0	0	0	0	0	0	0
TATTTGTGTCACTTACTTTGAACCATTCTTAT	0	0	8	0	0	0	0	0	0	0	0	0	0	0	0	0	0	0	0	0	0	0	0	0	0	0	0
TATTTGTGTGTGATGCGGTGAGTTTTCGTGTC	0	0	1	0	0	0	0	0	0	0	0	0	0	0	0	0	0	0	0	0	0	0	0	0	0	0	0
TATTTGTTGACTTATTTACATCGACGATTTGT	0	0	0	0	0	0	0	0	0	0	0	0	1	0	0	0	0	0	0	0	0	0	0	0	0	0	0
TATTTGTTGATCTCATAATTTGATCGTCAATC	0	0	0	0	0	0	1	0	0	0	0	0	0	0	0	0	0	0	0	0	0	0	1	0	0	0	0
TATTTGTTTAGTTCTGGTTGCTTTATAGTTTG	0	0	35	0	0	0	0	0	0	0	17	0	0	0	0	0	0	0	0	0	0	0	0	0	0	0	0
TATTTGTTTATTTTCTTCAAGCGAATATGCTG	0	0	3	27	0	0	0	0	0	0	7	0	0	0	0	0	0	0	0	0	0	0	0	0	0	0	0
TATTTGTTTCACAGCAACTTGGACCCTCGTTG	0	0	0	0	0	1	0	1	0	0	0	0	0	0	0	0	0	0	0	0	0	0	0	0	0	0	0
TATTTGTTTCATTACCCACTGTCGCGTCAGGC	0	0	0	0	0	0	0	0	0	0	0	0	0	0	0	0	0	1	0	0	0	0	0	0	0	0	0
TATTTTAACGGTTCGTTTGTCTCGCGTCGGTC	0	0	0	0	0	0	0	0	0	0	0	0	0	0	0	0	1	0	0	0	0	0	0	0	0	0	0
TATTTTAAGCGCACTCCAATTTCCGTCAGTAT	0	0	0	0	0	0	0	0	0	0	0	0	0	0	0	0	0	0	0	0	0	0	0	0	0	0	1
TATTTTAAGGGAGAGTAGAGTCTTCGTCAGGC	0	0	0	0	0	0	0	0	0	0	0	0	0	0	0	1	0	0	0	0	0	0	0	0	0	0	0
TATTTTAATTTCTCCGGGGGCGGCGTCAGTCT	0	0	0	0	0	0	0	0	0	0	0	0	0	0	0	0	0	0	0	2	0	0	0	0	0	0	0
TATTTTACAAGGTATTCCCCTGGCCCACGCTC	0	0	2	0	0	0	0	0	0	0	0	0	0	0	0	0	0	0	0	0	0	0	0	0	0	0	0
TATTTTACACCTCGCTTTTCTGCTTGCGTGGT	0	0	1	0	0	0	0	0	0	0	0	0	0	0	0	0	0	0	0	0	0	0	0	0	0	0	0
TATTTTACACCTCGCTTTTCTGCTTGCGTGTT	0	0	0	0	0	0	0	0	4	0	0	0	5	0	18	0	6	0	7	0	0	0	0	0	0	0	0
TATTTTACCGACATTTAAAAACTGTTGGCATT	0	0	3	0	0	0	0	0	0	0	0	0	0	0	0	0	0	0	0	0	0	0	0	0	0	0	0
TATTTTACCGAGGCTCTGTGGCGTGTTACTTT	0	0	2	0	0	0	0	0	0	0	0	0	0	0	0	0	0	0	0	0	0	0	0	0	0	0	0
TATTTTACGTGGTGGCTTCTTGTTCATCTAAT	0	0	4	0	0	0	0	0	0	0	0	0	0	0	0	0	0	0	0	0	0	0	0	0	0	0	0
TATTTTACTGTCTAGATCAATAGGGAGCTCAG	0	0	7	0	0	0	0	0	0	0	0	0	0	0	0	0	0	0	0	0	0	0	0	0	0	0	0
TATTTTAGCATCCGTATAAATAATAGCGCTAG	0	0	3	13	2	7	11	3	0	0	0	0	0	0	0	0	0	0	0	0	0	0	0	0	0	0	0
TATTTTAGCTTTTTCAAGGGCTGCCAACTCTG	0	0	9	0	5	0	14	0	5	0	0	0	0	0	1	0	0	0	0	0	0	0	0	0	0	0	0
TATTTTAGGCACTCAGTACACGTACTTTCTTG	0	0	3	25	0	17	5	4	1	0	2	1	138	0	18	0	0	0	0	0	0	0	0	0	0	0	0
TATTTTAGGGTGGAGGCATAGTCCACGTTGCC	0	0	0	0	0	0	0	2	0	0	0	0	0	0	0	0	0	0	0	0	0	0	0	0	0	0	0
TATTTTAGTCTACATGCACCACTGACAGGAAC	0	0	1	0	0	0	0	0	0	0	0	0	0	0	0	0	0	0	0	0	0	0	0	0	0	0	0
TATTTTAGTCTTCTTAGTGAAACTACGCTCAG	0	0	1	0	0	0	1	0	1	0	0	0	0	0	0	0	0	0	0	0	0	0	0	0	0	0	0
TATTTTAGTGAAGTGAGTGCCTTGCGTCAGGC	0	0	0	0	0	0	0	0	0	0	0	0	0	0	0	0	0	0	0	0	0	0	0	0	0	1	0
TATTTTAGTTTTTTCTTGGATAAATTGAACTG	0	0	0	0	0	0	0	0	1	0	0	0	2	0	0	0	1	0	0	0	0	0	0	0	0	0	0
TATTTTATAAAATTTTCACTATTTGTTCCTTT	0	0	1	0	0	0	0	0	0	0	0	0	0	0	0	0	0	0	0	0	0	0	0	0	0	0	0
TATTTTATACATTGATTCTGGTTGAGTGCTAG	116	0	15	0	0	0	12	0	0	0	27	0	0	0	0	0	0	0	0	0	0	0	0	0	0	0	0
TATTTTATACCATTAACCGTTCGGGGATCTTG	0	0	0	0	0	0	0	0	0	0	0	0	0	0	1	0	0	0	0	0	0	0	0	0	0	0	0
TATTTTATCGCCTTGCGAGGAGGCCTTGTTTG	0	0	1	0	0	0	0	0	0	0	0	0	0	0	0	0	0	0	0	0	0	0	0	0	0	0	0
TATTTTATCGTGGTCAAGGGGATCCGGATTAG	0	0	0	121	0	0	0	0	0	0	24	0	0	0	0	0	0	0	0	0	0	0	0	0	0	0	0
TATTTTATGGTTCAGATAAGTGTATGACGTAG	1	0	0	0	0	0	2	2	0	0	0	0	0	0	0	0	0	0	0	0	0	0	0	0	0	0	0
TATTTTATTCATGAAATGGAAAGTACGTCAGT	0	0	0	0	0	0	0	0	0	0	0	0	1	0	0	0	0	0	0	0	0	0	0	0	0	0	0
TATTTTATTCTCATTTTTACCAATCAATCTAG	0	0	1	0	0	0	0	0	0	0	0	0	0	0	0	0	0	0	0	0	0	0	0	0	0	0	0
TATTTTATTTATAGGTATAGTGATGTGGCCTT	18	0	1	2	0	4	6	10	7	0	0	0	0	0	0	0	0	0	0	0	0	0	0	0	0	0	0
TATTTTCAGCATCCGCCGAAAGGTCTCTATAT	0	0	5	1	0	0	0	0	0	0	1	0	0	0	0	0	0	0	0	0	0	0	0	0	0	0	0
TATTTTCATAAGTAGAATAAGGCGCGTCAGGC	0	0	0	0	1	0	0	0	0	0	0	0	0	0	0	0	0	0	0	0	0	0	0	0	0	0	0
TATTTTCATCAGGCTTTCGTCAAGGACCGTTG	0	0	0	1	0	0	1	0	0	0	0	0	0	0	0	0	0	0	0	0	0	0	0	0	0	0	0
TATTTTCATGAAACCGCGACCTGTCGTCAGGC	0	0	0	0	0	0	0	0	0	0	0	0	0	0	0	0	0	0	0	0	0	0	0	0	0	1	0
TATTTTCCGGTGTAAGCTAGCCCACGGTATTG	0	0	16	0	0	0	0	0	0	0	1	0	0	0	0	0	0	0	0	0	0	0	0	0	0	0	0
TATTTTCGCGTACGCTTGATCGTGCTGCCTTT	0	0	20	0	0	0	0	0	0	0	0	0	0	0	0	0	0	0	0	0	0	0	0	0	0	0	0
TATTTTCGGCGTATTGTTTCACTTCTCATTTG	0	0	0	3	0	0	0	0	0	0	0	0	0	0	0	0	0	0	0	0	0	0	0	0	0	0	0
TATTTTCGGGGAGCGTACTTAAGTTCACTTTG	0	0	16	0	0	0	0	0	0	0	0	0	0	0	0	0	0	0	0	0	0	0	0	0	0	0	0
TATTTTCTGACAATTTTTTAATGTGGGCAAGT	0	0	1	0	0	0	0	0	0	0	0	0	0	0	0	0	0	0	0	0	0	0	0	0	0	0	0
TATTTTCTGTTTTTAAGGTGTTCTTCACCTGT	0	0	0	0	0	0	0	0	0	0	0	0	1	0	0	0	0	0	0	0	0	0	0	0	0	0	0
TATTTTCTGTTTTTTAAGGTGTTCTTCACCTG	2	0	38	0	0	0	1	0	12	0	0	0	25	0	36	1	22	0	42	0	0	0	0	0	0	0	0
TATTTTCTTAAATGTTGTCTGTTGATTTTTAG	0	0	5	208	0	0	34	0	44	0	7	30	0	0	0	0	0	0	0	0	0	0	0	0	0	0	0
TATTTTCTTCATTTTGTAAGGGTCCTATGTAG	0	0	1	0	0	0	0	0	0	0	0	0	0	0	0	0	0	0	0	0	0	0	0	0	0	0	0
TATTTTCTTCTTGCGCCGAGATTCGTCAGTCT	0	0	0	0	0	0	0	0	0	0	0	0	0	0	0	0	0	0	0	0	0	0	2	0	0	0	0
TATTTTCTTGGTCGGCTCGGCTGAGGCACCAG	0	0	1	0	0	0	0	0	0	0	0	0	0	0	0	0	0	0	0	0	0	0	0	0	0	0	0
TATTTTGAATGGAGTACGTGCGCACGTCAGGC	0	0	0	0	0	0	0	0	0	0	0	0	0	0	0	0	0	0	0	0	0	0	0	1	0	0	0
TATTTTGAGCCCCGATGCTCGTAGGATGCTAT	0	0	1	0	0	0	0	0	0	0	0	0	0	0	0	0	0	0	0	0	0	0	0	0	0	0	0
TATTTTGAGGGTTCGTTGGGGGGAGTGAATTT	0	0	2	0	0	0	0	0	0	0	0	0	0	0	0	0	0	0	0	0	0	0	0	0	0	0	0
TATTTTGATAAATTTTAGATCGTCAGTCTCGG	0	0	0	0	0	0	0	0	0	0	0	0	0	0	0	1	0	0	0	0	0	0	0	0	0	0	0
TATTTTGATTACTTTGACATAAGTGTCCTCTG	1	0	0	0	0	0	0	0	0	0	0	0	0	0	0	0	0	0	0	0	0	0	0	0	0	0	0
TATTTTGATTATATACTACACGCCTGTTGTTG	1	0	42	0	0	0	0	0	0	0	0	0	0	0	0	0	0	0	0	0	0	0	0	0	0	0	0
TATTTTGCCAACGCTGTTACAAGTTGTAGTTG	0	0	2	0	0	0	0	0	0	0	0	0	0	0	0	0	0	0	0	0	0	0	0	0	0	0	0
TATTTTGCCGGCATTTCACTGTTAACTGTCTG	0	0	1	0	0	0	0	0	0	0	0	0	0	0	0	0	0	0	0	0	0	0	0	0	0	0	0
TATTTTGCTCTACCAGGTGCGCCCTGAATAAT	0	0	0	0	0	0	2	0	0	0	0	0	0	0	0	0	0	0	0	0	0	0	0	0	0	0	0
TATTTTGCTGATCTGCGAGCCGGGTCCTCTTG	0	0	16	0	0	0	2	0	0	0	0	0	0	0	0	0	0	0	0	0	0	0	0	0	0	0	0
TATTTTGGAGGGTTAGAGGCGTGGCGTCAGGC	0	0	0	0	0	0	0	0	0	0	0	0	0	0	0	0	0	1	0	0	0	0	0	0	0	0	0
TATTTTGGAGTCACCGGAGCTTTCATGAGAAT	0	0	45	0	0	0	0	0	0	0	0	0	0	0	0	0	0	0	0	0	0	0	0	0	0	0	0
TATTTTGGAGTGCAACTGCAAGTCCGTCAGGC	0	0	0	0	0	0	0	0	0	0	1	0	0	0	0	0	0	0	0	0	0	0	0	0	0	0	0
TATTTTGGATCTTCCTATCTTACCGTCAGTAT	1	0	0	0	0	0	0	0	0	0	0	0	0	0	0	0	0	0	0	0	0	0	0	0	0	0	0
TATTTTGGCGCGCTAGGCCGTGGGTGTAAAAC	0	0	2	7	17	13	61	7	24	0	4	0	0	0	0	0	0	0	0	0	0	0	0	0	0	0	0
TATTTTGGGATAGCGCAGGAAGAGTCGAGTAT	0	0	1	0	0	0	0	0	0	0	0	0	0	0	0	0	0	0	0	0	0	0	0	0	0	0	0
TATTTTGGGGGTAAGACCGGGACGCTGCGTAG	0	0	1	0	0	0	0	0	0	0	0	0	0	0	0	0	0	0	0	0	0	0	0	0	0	0	0
TATTTTGGGTTGTTGTATAGACAGAGCGGCTG	0	0	2	0	0	0	0	0	0	0	0	0	0	0	0	0	0	0	0	0	0	0	0	0	0	0	0
TATTTTGGTACGGAGCGTCGTTGGGGCTGGTT	0	0	0	0	0	0	0	0	0	0	0	0	2	0	0	0	4	0	0	0	0	0	0	0	0	0	0
TATTTTGGTATGGCTCCTGCTCTCGTCAGTAT	0	0	0	0	0	0	0	0	0	0	1	0	0	1	0	0	0	0	0	0	0	0	0	0	0	0	0
TATTTTGGTATGGCTCCTGCTCTCGTCAGTCT	2	0	0	0	0	0	0	0	0	0	0	0	0	0	0	0	0	0	0	0	0	0	0	0	0	0	0
TATTTTGTCTTCTGTCGGTTTCGTATGCCGTT	0	0	0	0	0	0	0	0	0	0	0	0	9	0	0	0	6	0	3	0	0	0	0	0	0	0	0
TATTTTGTGGTATCAGTTTGATGCGGTGGTAG	0	0	1	0	0	3	0	0	1	0	0	0	0	0	0	0	0	0	0	0	0	0	0	0	0	0	0
TATTTTGTTGACTTATTTACATCGACGATTTG	0	0	58	0	0	0	0	0	0	0	0	0	164	0	18	0	9	0	7	0	0	0	0	0	0	0	0
TATTTTTAAATCCGTATTTTACAGCGTCAGGC	0	0	0	0	0	0	0	0	0	0	0	0	0	0	0	0	0	0	0	0	0	0	0	0	0	1	0
TATTTTTAATGGCCGTTTTCACACCGTCAGGC	0	0	0	0	0	0	0	0	0	0	0	0	0	0	0	0	0	0	0	0	1	0	0	0	0	0	0
TATTTTTAATTTTTGTTTAGAATGCCGTCTGT	0	0	0	0	1	0	1	1	1	0	0	0	0	0	0	0	0	0	0	0	0	0	0	0	0	0	0
TATTTTTAATTTTTTGTTTAGAATGCCGTCTG	40	41	71	26	243	475	535	202	282	29	8	0	0	0	0	0	0	0	0	0	0	0	0	0	0	0	0
TATTTTTAGGTTTTCATGTTTAATTGTAATAT	0	0	15	0	0	0	0	0	0	0	0	0	0	0	0	0	0	0	0	0	0	0	0	0	0	0	0
TATTTTTAGTGGTTTAGAGACAATGTAGTTTG	0	0	8	0	0	0	0	0	0	0	0	0	11	0	4	0	4	0	1	0	0	0	0	0	0	0	0
TATTTTTATCCGACTGGGTCATGACACATCAG	0	0	0	0	0	0	0	0	0	0	0	0	3	0	0	0	3	0	1	0	0	0	0	0	0	0	0
TATTTTTATTTTTTGTTTAGAATGCCGTCTGT	0	0	0	0	0	2	0	0	0	0	0	0	0	0	0	0	0	0	0	0	0	0	0	0	0	0	0
TATTTTTCAACTTAGATCTATACGTTTTCCTG	0	0	6	0	0	0	0	0	0	0	0	0	0	0	0	0	0	0	3	0	0	0	0	0	0	0	0
TATTTTTCACAAGATCCCTGAGGCGCGGGGAC	0	0	0	0	0	0	0	0	0	0	0	0	53	0	0	0	0	0	0	0	0	0	0	0	0	0	0
TATTTTTCACAAGATCCCTGAGGCGCGGGGCC	0	0	0	0	0	0	0	0	0	0	0	0	0	0	0	0	12	0	0	0	0	0	0	0	0	0	0
TATTTTTCAGGTCGTGTTATGTAGCGTCAGGC	0	0	0	0	0	0	0	0	1	0	0	0	0	0	0	0	0	0	0	0	0	0	0	0	0	0	0
TATTTTTCCAGCCGTTAACGGTCGCGTCAGGC	0	0	0	0	0	0	0	0	0	0	0	0	0	0	1	0	0	0	0	0	0	0	0	0	0	0	0
TATTTTTCGGACGGTGTCTAACACCGTCAGGC	0	0	0	0	0	0	0	0	0	0	0	0	0	0	0	0	0	0	0	0	1	0	0	0	0	0	0
TATTTTTGAGTATAGACGTGCGCCCGTCAGGC	0	0	0	0	0	0	0	0	0	0	0	0	0	0	0	0	1	0	0	0	0	0	0	0	0	0	0
TATTTTTGATACTATCAGTCTATGTTGTGCTG	0	0	0	5	1	0	3	0	0	0	0	0	0	0	0	0	0	0	0	0	0	0	0	0	0	0	0
TATTTTTGCCTAGAAAAACATAGTTCGTTATC	0	0	0	0	0	1	1	0	1	0	0	0	0	0	0	0	0	0	0	0	0	0	0	0	0	0	0
TATTTTTGGCTAAGTGCCGCTTATGCTGTCTG	0	0	1	0	0	0	0	0	0	0	0	0	0	0	0	0	0	0	0	0	0	0	0	0	0	0	0
TATTTTTGTAGTGTTTCTCATAACCTGATTTG	0	0	0	25	0	0	0	0	0	0	0	0	0	0	0	0	0	0	0	0	0	0	0	0	0	0	0
TATTTTTGTATAGCTTTAAAGCTAATTGGCAG	0	0	10	0	0	0	0	0	0	0	0	0	0	0	0	0	0	0	0	0	0	0	0	0	0	0	0
TATTTTTGTGGTCCATCTTAGTCTACTATTTG	0	0	1	0	0	0	0	0	0	0	0	0	0	0	0	0	0	0	0	0	0	0	0	0	0	0	0
TATTTTTGTTACGCCGCAAGAAATCGTCAGGC	0	0	0	0	0	0	0	0	0	0	0	0	0	0	0	0	0	0	0	0	1	0	0	0	0	0	0
TATTTTTGTTCAGCGACGGCTTGACATTGATT	0	0	1	0	0	0	0	0	0	0	0	0	0	0	0	0	0	0	0	0	0	0	0	0	0	0	0
TATTTTTTATCCGACTGGGTCATGACACATAC	0	0	7	0	0	0	0	0	0	0	46	1	895	0	3	0	285	0	313	0	0	0	0	0	0	0	0
TATTTTTTCACCGTGGTACCGAAGCGTCAGGC	1	0	0	0	0	0	0	0	0	0	0	0	0	0	0	0	0	0	0	0	0	0	0	0	0	0	0
TATTTTTTCATCCCATGGTAAGTGCTTTCCAG	0	0	1	0	0	0	0	0	0	0	0	0	0	0	0	0	0	0	0	0	0	0	0	0	0	0	0
TATTTTTTCGACCTGTGAGCCACTATATCTAC	0	0	1	0	0	0	0	0	0	0	0	0	0	0	0	0	0	0	0	0	0	0	0	0	0	0	0
TATTTTTTCGGGGGCGGTAGTATGCGTCAGGC	0	0	0	0	0	0	0	0	0	0	1	0	0	0	0	0	0	0	0	0	0	0	0	0	0	0	0
TATTTTTTGAAGGTGCAGAACTTTCAAATTAG	0	0	7	61	0	0	0	0	0	0	2	0	0	0	0	0	0	0	0	0	0	0	0	0	0	0	0
TATTTTTTGATACTATCAGTCTATGTTGTGAT	0	0	57	109	77	64	153	48	24	0	0	0	0	0	0	0	0	0	0	0	0	0	0	0	0	0	0
TATTTTTTGGTCGCACGTTCTGGACGTCAGGC	0	0	0	0	0	0	0	0	0	0	0	0	0	0	0	0	0	0	0	0	0	0	0	1	0	0	0
TATTTTTTGTTATTTTTTAATTTTCTTTGTTT	0	0	17	324	0	0	0	0	0	0	107	0	0	0	0	0	0	0	0	0	0	0	0	0	0	0	0
TCAAAAAAGAGTTCGGATTTACATGCCAGCTG	4	0	1	79	0	0	1	2	0	0	0	0	0	0	0	0	0	0	0	0	0	0	0	0	0	0	0
TCAAAAACAACAGCGGGACGCAGCAGTTGTTG	0	0	0	0	0	0	0	0	0	0	0	0	16	0	0	0	8	0	5	0	0	0	0	0	0	0	0
TCAAAACAACAGCGGGACGCAGCAGTTGTTGT	0	0	0	0	0	0	0	0	0	0	0	0	1	0	0	0	0	0	0	0	0	0	0	0	0	0	0
TCAAAACATTGTTAGTTAGCCGAAACGTCAGT	0	0	0	0	0	0	0	0	0	0	0	0	0	0	0	0	0	0	0	0	0	0	0	0	0	0	1
TCAAAACCGGGTGGGCACGTCATTCGTCAATC	0	0	0	0	0	0	0	0	0	0	0	0	0	0	0	0	0	0	0	0	0	0	0	0	1	0	0
TCAAAACGTAGCGAGGAGGGTGGACCCACTAT	0	0	26	0	0	0	0	0	5	0	0	0	52	0	11	0	0	0	2	0	0	0	0	0	0	0	0
TCAAAAGAATGGGTGTCCGTTGTCCCGCTGTC	0	0	1	0	0	0	0	0	0	0	0	0	0	0	0	0	0	0	0	0	0	0	0	0	0	0	0
TCAAAAGCATAACTTGTGCCTGCTTCGCACTG	0	0	0	0	3	0	0	0	0	0	0	0	0	0	0	0	0	0	0	0	0	0	0	0	0	0	0
TCAAAAGCTTTCCTAATTTTCGGCACATTTAG	0	0	1	0	0	0	0	0	0	0	0	0	0	0	0	0	0	0	0	0	0	0	0	0	0	0	0
TCAAAAGTCGTTTTGAGAATGAAACGTCAGGC	0	0	0	0	0	0	0	0	0	0	0	0	0	0	0	0	0	0	0	0	0	0	0	1	0	0	0
TCAAAATACACTGCCGGCTAGGAAGGAAGCAG	0	0	1	0	0	0	0	0	0	0	0	0	0	0	0	0	0	0	0	0	0	0	0	0	0	0	0
TCAAAATACCTCGCGGCGTGGGGAACCGTTTT	0	0	0	0	0	0	0	0	0	0	0	0	39	0	0	0	8	0	0	0	0	0	0	0	0	0	0
TCAAAATACTCAATAGTCTCTTCAGGGTCTTT	0	0	0	0	2	0	0	0	0	0	0	0	0	0	0	0	0	0	0	0	0	0	0	0	0	0	0
TCAAAATCATGTTTGTCCGGGTGGCGTCAGGC	0	0	0	0	0	0	0	0	0	0	0	0	0	0	0	0	0	0	0	0	0	0	0	0	0	1	0
TCAAAATCCGGTAGAGTGAAAGTACGTCAGGC	0	0	0	0	0	0	0	0	0	0	0	0	0	0	0	0	0	0	0	0	0	0	0	0	0	1	0
TCAAAATGGGTTCCCGTATTTCTCTTTTCTAG	0	0	4	0	0	0	0	0	0	0	0	0	0	0	0	0	0	0	0	0	0	0	0	0	0	0	0
TCAAAATGGTCATAGGGTTCGTGTAAAGATCT	0	0	0	0	0	2	0	0	0	0	0	0	0	0	0	0	0	0	0	0	0	0	0	0	0	0	0
TCAAACACAATCTTGTTTACTTGTCGTCAGGC	0	0	0	0	0	0	0	0	0	0	0	0	0	0	0	0	0	0	0	0	1	0	0	0	0	0	0
TCAAACACCGTTTAGTGGACCGCGCCCGGCAT	0	0	407	0	5	3	14	43	108	13	0	0	0	0	0	0	0	0	0	0	0	0	0	0	0	0	0
TCAAACATCCGTGTGTAGTAGAACCGTCAGGC	0	0	0	0	0	1	0	0	0	0	0	0	0	0	0	0	0	0	0	0	0	0	0	0	0	0	0
TCAAACATTTCACGTTCTGACTTGATTAAAAC	0	0	0	6	3	7	17	7	5	0	0	0	0	0	0	0	0	0	0	0	0	0	0	0	0	0	0
TCAAACCATCACATAGACACTCGTATGTTTTT	0	0	2	45	39	20	116	47	33	4	0	0	0	0	0	0	0	0	0	0	0	0	0	0	0	0	0
TCAAACCCTGTGCATTTGTAGTGGAGCGCTTG	0	0	5	0	0	0	0	0	0	0	0	1	217	0	54	0	0	0	2	0	0	0	0	0	0	0	0
TCAAACCGAGGCAGGGCCAGTCCACCGAATAT	0	0	0	0	0	0	0	0	0	0	0	0	0	0	2	0	2	0	3	0	0	0	0	0	0	0	0
TCAAACCGCCTGATTTTTTGCGGTCGTCAGGC	0	0	0	0	0	0	0	0	0	0	0	0	0	0	0	0	1	0	0	0	0	0	0	0	0	0	0
TCAAACCGGTGATGGGAGCTTGCCCATGTATC	0	0	0	0	0	0	0	0	0	0	0	1	55	0	11	0	11	0	12	0	0	0	0	0	0	0	0
TCAAACGGGCGCGAAGAGAGAAGTGGGTCCAT	0	0	0	0	0	0	1	0	0	0	0	0	0	0	0	0	0	0	0	0	0	0	0	0	0	0	0
TCAAACGGTAGTAGGGTATAGTCATCTTTTAC	0	0	0	0	0	0	0	0	0	0	0	0	0	0	1	0	0	0	0	0	0	0	0	0	0	0	0
TCAAACGTAGGGTCTAAAACTATCGTTCCTAG	0	0	1	0	0	0	0	0	0	0	0	0	0	0	0	0	0	0	0	0	0	0	0	0	0	0	0
TCAAACGTGTGCCGAAGGTCGGGCCGTCAGGC	0	0	0	0	0	0	0	0	0	0	0	0	0	0	0	0	0	0	0	0	1	0	0	0	0	0	0
TCAAACTAAACTAGTTCGCCATAGCGGAATTG	0	0	0	0	0	0	0	0	0	0	0	0	0	0	1	0	0	0	0	0	0	0	0	0	0	0	0
TCAAACTCCCAGCGGAGCTGTCAGAGGTATAG	0	0	1	0	0	0	0	0	0	0	0	0	0	0	0	0	0	0	0	0	0	0	0	0	0	0	0
TCAAACTGCAACGCTTTATGCGCATGACCCAG	0	0	9	0	0	0	0	0	0	0	0	0	0	0	0	0	0	0	0	0	0	0	0	0	0	0	0
TCAAACTGGGGTCTGTTCAGCTTCCGTTTCTG	0	0	1	0	0	0	0	0	0	0	0	0	0	0	0	0	0	0	0	0	0	0	0	0	0	0	0
TCAAACTGTAGCTTTGCTAAGGAGCGTCAGGC	0	0	0	0	0	0	0	0	0	0	0	0	0	0	0	0	0	0	0	0	1	0	0	0	0	0	0
TCAAACTTAGTTAGTTCTTATCGAGTGTTTTG	0	0	3	0	0	0	0	0	0	0	0	0	0	0	0	0	0	0	0	0	0	0	0	0	0	0	0
TCAAACTTTAATGTGTCACAAGCGCGTCAGGC	0	0	0	0	0	0	0	0	0	0	0	0	0	0	0	0	1	0	0	0	0	0	0	0	0	0	0
TCAAAGAATGAGGCGCTGGGTCGGCGTCAATC	0	0	0	0	0	0	0	0	0	0	0	0	0	0	0	0	0	0	1	0	0	0	0	0	0	0	0
TCAAAGACAATACTATTATCGCTCGTCAGTAT	0	0	0	0	0	0	0	0	0	0	0	0	0	0	0	0	1	0	0	0	0	0	0	0	0	0	0
TCAAAGACAATACTATTATCGCTCGTCAGTCT	0	0	0	0	2	0	0	0	0	0	0	0	0	0	0	0	0	0	0	0	0	0	0	0	0	0	0
TCAAAGACCTGTCGTGTCGATCGGCGTCAGGC	1	0	0	0	0	0	0	0	0	0	0	0	0	0	0	0	0	0	0	0	0	0	0	0	0	0	0
TCAAAGAGACCACACTAGTAACTCCGTCAGGC	0	0	0	0	0	0	0	0	0	0	0	0	0	0	0	0	0	0	0	0	0	0	0	0	0	1	0
TCAAAGAGCAGGGGCCCTAATTGACGTCAGGC	0	0	0	0	0	0	0	0	0	0	0	0	0	0	0	0	0	0	0	0	0	1	0	0	0	0	0
TCAAAGAGTGGAGTGCGGAAAGGGCGTCAGGC	0	0	0	1	0	0	0	0	0	0	0	0	0	0	0	0	0	0	0	0	0	0	0	0	0	0	0
TCAAAGATCGCTACGGTGGTCACATAGCTTTG	0	0	3	0	0	0	0	0	0	0	0	0	0	0	0	0	0	0	0	0	0	0	0	0	0	0	0
TCAAAGCACTTATTGTGACCGCGAGTAGTGTT	0	0	109	0	0	0	0	0	62	0	0	2	71	0	0	0	6	0	0	0	0	0	0	0	0	0	0
TCAAAGCCGGTTTGGTAGTGATCTCGTCAGGC	0	0	0	0	0	0	0	0	0	0	1	0	0	0	0	0	0	0	0	0	0	0	0	0	0	0	0
TCAAAGCGAACATCATCGCGGCGACGTCAGGC	0	0	0	0	0	0	0	0	0	0	0	0	0	0	0	0	0	0	0	0	1	0	0	0	0	0	0
TCAAAGCGCCTCAATCTACCCATACGTCAGGC	0	0	0	0	0	0	0	0	0	0	0	0	0	0	0	0	0	0	0	0	0	0	0	0	0	1	0
TCAAAGCGGTCTTTGGACTCGCTTGGTGATAT	0	0	81	0	0	0	2	0	1	0	15	0	0	0	0	0	0	0	0	0	0	0	0	0	0	0	0
TCAAAGCGTTAATCGTGAGTTTAACGTCAGGC	0	0	0	0	0	0	0	0	0	0	0	0	0	0	0	0	0	0	0	0	0	0	0	1	0	0	0
TCAAAGCTCGGTTTGACCAGTAACGTCAGTAT	0	0	0	0	0	0	0	0	0	0	0	0	0	0	0	0	0	0	0	0	1	0	0	0	0	0	0
TCAAAGCTGGGGCTCGTGGGTAGATTGGGTAT	2	0	6	0	0	0	2	0	0	0	1	0	0	0	0	0	0	0	0	0	0	0	0	0	0	0	0
TCAAAGGACGAAATGGGACGTGGCGTAAGTTG	0	0	5	0	0	0	0	0	0	0	0	0	0	0	0	0	1	0	3	0	0	2	0	0	0	6	1
TCAAAGGACGTGTCCCTTTCTCTCAGTTACAG	0	0	0	0	0	0	0	0	0	0	0	0	1	0	1	0	0	0	0	0	0	0	0	0	0	0	0
TCAAAGGATTTGCCGTCTTGCGTGCCCTTCAG	0	0	0	0	0	0	0	0	0	0	0	0	14	0	4	0	0	0	1	0	0	0	0	0	0	0	0
TCAAAGGCAGCAGTTACTTCGAATCGTCAGGC	0	0	0	0	0	0	0	0	0	0	0	0	0	0	0	0	0	0	0	0	0	0	0	1	0	0	0
TCAAAGGTGGCACCCGTAGGCTGACGCTTCTG	0	0	0	0	0	0	0	0	0	0	0	0	2	0	4	0	1	0	0	0	0	0	0	0	0	0	0
TCAAAGTATGCGACAGAAAGGAGGGCCCTTAG	0	0	1	0	0	0	2	0	2	0	0	0	9	0	30	1	2	0	16	0	0	0	0	0	0	0	0
TCAAAGTGCATTGTTGGCGCGTTTCGTCAGGC	0	0	0	0	0	0	0	0	0	0	0	0	1	0	0	0	0	0	0	0	0	0	0	0	0	0	0
TCAAAGTTCAATGTCAATATGTCGTATCTCTG	2	0	10	17	7	8	28	3	3	0	0	0	0	0	0	0	0	0	0	0	0	0	0	0	0	0	0
TCAAAGTTTTATTATATGTTTCTTTCCACTTG	0	0	3	0	0	0	0	0	0	0	0	0	0	0	0	0	0	0	0	0	0	0	0	0	0	0	0
TCAAATAACGCGCTTGTATCAGTCGTCAGTAT	0	0	0	0	0	0	0	0	0	1	0	0	0	0	0	0	0	0	0	0	0	0	0	0	0	0	0
TCAAATAAGACGATTGGCTCCTGGCTATATAG	0	0	44	0	0	0	0	0	0	0	0	0	0	0	0	0	0	0	0	0	0	0	0	0	0	0	0
TCAAATACCCGTCAGTGGTGGAGTCTTGCTTT	0	0	0	28	2	0	8	0	0	0	0	0	0	0	0	0	0	0	0	0	0	0	0	0	0	0	0
TCAAATACGGTACTACATACCTTCCTCACCTT	0	0	6	0	0	0	0	0	0	0	0	0	0	0	0	0	0	0	0	0	0	0	0	0	0	0	0
TCAAATAGAAAGTGTAGTGCGGATCGTCAGGC	0	0	0	0	0	0	0	0	0	0	0	0	1	0	0	0	0	0	0	0	0	0	0	0	0	0	0
TCAAATAGACGGTCGTGTATGGGTCGTCAGGC	0	0	0	0	0	0	0	0	0	0	0	0	0	0	0	0	1	0	0	0	0	0	0	0	0	0	0
TCAAATCCAGGCATAGCTGGCCGTCGTCAGGC	0	0	0	0	0	0	0	0	0	0	0	0	0	0	0	0	0	0	0	0	0	0	0	1	0	0	0
TCAAATCGAGAGTATGCCTAAGCTCGGAGCGG	0	0	0	0	0	0	0	0	0	0	0	0	1	0	0	0	0	0	0	0	0	0	0	0	0	0	0
TCAAATCGGTGTTCAGGTATCGTCGAGCGCAG	0	0	2	151	0	2	0	0	0	0	27	0	0	0	0	0	0	0	0	0	0	0	0	0	0	0	0
TCAAATGAATTTGTGCACCGTCAGTCTCGGAG	0	0	0	0	0	0	0	0	0	0	0	0	0	0	0	1	0	0	0	0	0	0	0	0	0	0	0
TCAAATGCAAGGTTGACCGACCTGGGGCGCAG	0	0	2	0	0	0	0	0	0	0	0	0	0	0	0	0	0	0	0	0	0	0	0	0	0	0	0
TCAAATGCAATAGTAGTGTGTTTTGTGTTTGT	0	0	0	0	0	0	0	0	0	0	1	0	0	0	0	0	0	0	0	0	0	0	0	0	0	0	0
TCAAATGCAATAGTAGTGTGTTTTTGTGTTTG	45	0	14	0	24	1	0	0	3	0	3	0	0	0	0	0	0	0	0	0	0	0	0	0	0	0	0
TCAAATGCCAGGCGTGTTTAAAATGCCTATTG	0	0	6	0	0	0	0	0	0	0	0	0	0	0	0	0	0	0	0	0	0	0	0	0	0	0	0
TCAAATGCGCGTGTTCGGGTCACCGTCAGTAT	0	0	0	0	0	0	0	0	0	0	0	0	0	0	0	0	0	0	0	0	0	0	0	0	0	0	1
TCAAATGCGCGTGTTCGGGTCACCGTCAGTCT	0	0	0	0	0	0	0	0	0	0	0	0	0	0	0	0	0	0	2	0	0	0	0	0	0	0	0
TCAAATGCTACGCTAGTAGGTGTGTGCTCTAC	0	0	0	0	3	1	7	2	0	0	0	0	0	0	0	0	0	0	0	0	0	0	0	0	0	0	0
TCAAATGGGCCGTATTGGATATCCGTCAGTTT	0	0	0	0	0	0	1	0	0	0	0	0	0	0	0	0	0	0	0	0	0	0	0	0	0	0	0
TCAAATGGGGTACTATAACATCTGCGCCATTG	0	0	113	0	0	0	0	0	0	0	0	0	0	0	0	0	0	0	0	0	0	0	0	0	0	0	0
TCAAATGTCCGCAGTATGTCGGATCGTCAGGC	0	0	0	0	0	0	0	0	0	0	0	0	0	0	0	0	0	0	0	0	1	0	0	0	0	0	0
TCAAATGTTGAGCGATAACAGCCACGTCAGGC	0	0	0	0	0	0	0	0	0	0	0	0	0	0	0	0	0	0	0	0	1	0	0	0	0	0	0
TCAAATTTGTTCCTCTACTAGTTCTTATTGTT	0	0	5	0	0	0	0	0	0	0	0	0	0	0	0	0	0	0	0	0	0	0	0	0	0	0	0
TCAAATTTTGCAAGTCTGGGGGCCCGTCAGGC	0	0	0	0	0	0	0	0	0	0	0	0	0	0	0	1	0	0	0	0	0	0	0	0	0	0	0
TCAACAAACGATCCGAGTATAAACGTCAGTAT	0	0	0	0	0	0	0	0	0	0	0	0	0	0	0	1	0	0	0	0	0	0	0	0	0	0	0
TCAACAAACGATCCGAGTATAAACGTCAGTCT	0	0	0	0	0	0	0	0	0	0	0	0	0	0	0	0	0	0	0	0	0	0	0	0	2	0	0
TCAACAAGCACGAGGGGGGTACGACGTCAGGC	0	0	0	0	0	1	0	0	0	0	0	0	0	0	0	0	0	0	0	0	0	0	0	0	0	0	0
TCAACAAGTGAAAATGGGGGCGAGAAAGGTAG	0	0	0	3	0	0	0	0	0	0	0	0	0	0	0	0	0	0	0	0	0	0	0	0	0	0	0
TCAACACAAATTCGGAGGTCCGATCGGCGTTT	0	0	1	0	0	0	0	0	0	0	0	0	0	0	0	0	0	0	0	0	0	0	0	0	0	0	0
TCAACACACGCATTTCCGGGTGGTCATCGTAG	0	0	1	216	8	3	16	5	0	0	9	0	0	0	0	0	0	0	0	0	0	0	0	0	0	0	0
TCAACACGCACGACCCCGGCTTGCGTCAGTAT	0	0	1	0	0	0	0	0	0	0	0	0	0	0	0	0	0	0	0	0	0	0	0	0	0	0	0
TCAACACGGGCAGATCTTTGCATCTACGACTG	0	0	5	0	0	0	0	0	0	0	0	3	709	0	0	0	258	0	147	0	0	0	0	0	0	0	0
TCAACACGGTTAGTCCGAAGTGGCCGTCAGGC	0	0	0	0	0	0	0	0	0	0	0	0	0	0	0	0	0	1	0	0	0	0	0	0	0	0	0
TCAACACGTAAGGATCAGACTCCGTCTCACTG	0	0	1	0	0	0	0	0	0	0	0	0	0	0	0	0	0	0	0	0	0	0	0	0	0	0	0
TCAACAGAGGGCGATGGTGGATCGTGTCCAAC	0	0	1	0	0	0	0	0	0	0	0	0	0	0	0	0	0	0	0	0	0	0	0	0	0	0	0
TCAACAGCTTAAGATAGAAAATTGTTTCATTT	0	0	0	0	0	0	0	0	0	0	0	0	16	0	0	0	8	0	5	0	0	0	0	0	0	0	0
TCAACAGGATAGGCGACTGACCGCCGTCAGGC	0	0	0	0	0	0	0	0	0	0	0	0	0	0	0	0	1	0	0	0	0	0	0	0	0	0	0
TCAACAGGGGTTGTCGTGCTTGACGTGCATAG	0	0	0	0	0	0	0	0	0	0	0	0	15	0	0	0	2	0	2	0	0	0	0	0	0	0	0
TCAACAGTACAGTACAGTCTCAATCGCTCGTT	0	0	7	0	0	0	2	0	0	0	0	0	8	0	21	0	2	0	15	0	0	0	0	0	0	0	0
TCAACATAATGATCCTGATTTCATAATTATAG	0	0	11	7	20	0	31	0	5	0	0	0	0	0	0	0	0	0	0	0	0	0	0	0	0	0	0
TCAACATCGGTATTGGTGATAGGTTCGCCTAT	0	0	1	0	0	0	0	0	0	0	0	0	0	0	0	0	0	0	0	0	0	0	0	0	0	0	0
TCAACATTCCGAATTGTTGAGTTCGTTACCAG	0	0	17	4	0	0	0	0	0	0	6	0	0	0	0	0	0	0	0	0	0	0	0	0	0	0	0
TCAACATTTCGCTCGTGAGGTCCTCATCATAG	0	0	7	0	0	0	0	0	0	0	0	0	0	0	0	0	0	0	0	0	0	0	0	0	0	0	0
TCAACATTTCGGATGTCAAGCGCCGTCAGTAT	0	0	0	1	0	0	0	0	0	0	1	0	0	0	0	0	0	0	0	0	0	0	0	0	0	0	0
TCAACATTTTTGCATGAGAAACCGCGTCAGGC	0	0	0	0	0	0	0	0	0	0	0	0	0	0	0	0	0	0	0	0	0	0	0	0	0	1	0
TCAACCAAAGATTTTTCAGTGGCGCGTCAGGC	0	0	0	0	1	0	0	0	0	0	0	0	0	0	0	0	0	0	0	0	0	0	0	0	0	0	0
TCAACCATAGATGTAATGGCAGACCGATCTAG	0	0	0	0	0	0	0	0	0	0	0	0	1	0	0	0	0	0	0	0	0	0	0	0	0	0	0
TCAACCCAGTAGTGGCTATTTTCTCGTCAGGC	0	0	0	0	0	0	0	0	0	0	0	0	0	0	0	0	0	0	0	0	0	0	0	0	0	1	0
TCAACCCCGAGGGCAGGTATGTGCCGTCAGGC	0	0	0	0	0	0	0	0	0	0	0	0	0	0	0	0	0	0	0	0	0	0	0	0	0	1	0
TCAACCCGCAACCTGGTAGCTTCATGGAGAAT	0	1	23	34	21	48	49	36	10	0	9	0	0	0	0	0	0	0	0	0	0	0	0	0	0	0	0
TCAACCCGCTGTAGTAGTGTGGACCGTCAGGC	0	0	0	0	0	0	0	0	0	0	0	0	0	0	0	0	0	0	0	0	0	0	0	0	0	0	1
TCAACCCTTAGTTGCGGTATTTGCGCAGGTAG	0	0	1	0	0	0	0	0	0	0	0	0	0	0	0	0	0	0	0	0	0	0	0	0	0	0	0
TCAACCGAGGAATATGTGATACCTATTCGCAC	0	0	2	0	0	0	0	0	0	0	0	0	0	0	0	0	0	0	0	0	0	0	0	0	0	0	0
TCAACCGCGTTCATAATAGTCGTAAAAGGTAG	0	0	0	0	0	0	0	0	0	0	0	0	21	0	0	0	8	0	4	0	0	0	0	0	0	0	0
TCAACCGCGTTCATAATAGTCGTAAAGGTCGT	0	0	0	0	0	0	0	0	0	0	0	0	0	0	0	0	1	0	0	0	0	0	0	0	0	0	0
TCAACCGTCGATGTTATCGGAGTGGCGTTCTG	2	0	40	190	5	0	22	0	0	0	19	0	0	0	0	0	0	0	0	0	0	0	0	0	0	0	0
TCAACCGTGGTGGCGGACTTCAGTCGTCAGGC	0	0	0	0	0	0	0	0	0	0	1	0	0	0	0	0	0	0	0	0	0	0	0	0	0	0	0
TCAACCGTTTTTAAATAGGGACGCGTCAGTAT	1	0	1	0	0	0	0	0	0	0	0	0	0	0	0	0	0	0	0	0	0	0	0	0	0	0	0
TCAACCTGAATGGTTTTGTGGTTGATATACTG	0	0	0	0	0	0	0	0	0	0	0	0	1	0	15	0	4	0	6	0	0	0	0	0	0	0	0
TCAACCTGGCTGCTAGGGTCCGTCCGTCAGGC	0	0	0	0	0	0	0	0	0	0	1	0	0	0	0	0	0	0	0	0	0	0	0	0	0	0	0
TCAACCTGGTGGCCCATGCGGGCACGTCAGGC	0	0	0	0	0	0	0	0	0	0	0	0	0	0	0	0	0	0	0	0	0	0	0	0	0	1	0
TCAACCTTAGAAGGATGCTATGTTTGTTGCTG	0	0	52	0	0	0	0	0	0	0	0	0	0	0	0	0	0	0	0	0	0	0	0	0	0	0	0
TCAACGACCATCAGTGTTACGGCCAGACGTTG	0	0	1	0	0	0	0	0	0	0	0	0	0	0	0	0	0	0	0	0	0	0	0	0	0	0	0
TCAACGACTCGCGGAGGTTATTCACGTCGTAT	0	0	0	0	0	0	0	0	0	0	0	0	0	0	0	0	0	0	0	0	0	1	0	0	0	0	0
TCAACGCACCAATCCTTAACGCCGCGTCAGGC	0	0	0	0	0	0	0	0	0	0	0	0	0	0	0	0	0	0	0	0	1	0	0	0	0	1	0
TCAACGCGTCACGTCGGGGGAGGCAGGGCAAT	0	0	1	0	0	0	0	0	0	0	0	0	0	0	0	0	0	0	0	0	0	0	0	0	0	0	0
TCAACGCTGGGTCTCGTCCCGTCAGTCTCGGG	0	0	0	0	0	0	0	0	0	2	0	0	0	0	0	0	0	0	0	0	0	0	0	0	0	0	0
TCAACGCTTGGTGTCGCGGTCCTGCCTTCCAG	0	0	1	0	0	0	0	0	0	0	0	0	0	0	0	0	0	0	0	0	0	0	0	0	0	0	0
TCAACGGACTCGTAGAGGAACGGACGTCAGGC	0	0	0	0	0	0	0	0	0	0	0	0	0	0	0	0	0	0	0	0	0	0	0	1	0	0	0
TCAACGGAGCTATAGGGGCAGTTGCTGTTCTG	0	0	1	2	1	0	4	3	1	0	1	0	0	0	0	0	0	0	0	0	0	0	0	0	0	0	0
TCAACGGCCTTTCATGGCGTGGCACGTCAGGC	0	0	0	0	0	0	0	0	0	0	0	0	0	0	0	0	0	0	0	0	0	0	0	0	1	0	0
TCAACGGGGGTTTGTGACGTGGCCTACAGTAG	0	0	0	0	1	1	39	9	20	0	4	0	0	0	0	0	0	0	0	0	0	0	0	0	0	0	0
TCAACGGTAGGCTTGCAGTGGTCGCGTCAGGC	0	0	0	0	0	0	0	0	0	0	0	0	0	0	1	0	0	0	0	0	0	0	0	0	0	0	0
TCAACGGTCTTTTGCTGCGCTATACGTCAGGC	0	0	0	0	0	1	0	0	0	0	0	0	0	0	0	0	0	0	0	0	0	0	0	0	0	0	0
TCAACGGTGGTAGCATTAGGGAGTCGTCAGGC	0	0	0	0	0	0	0	0	0	0	0	0	0	0	0	0	1	0	0	0	0	0	0	0	0	0	0
TCAACGGTTGCGTTTGGTCATGAACGTCAGGC	0	0	0	0	0	0	0	0	0	0	0	0	0	0	0	0	1	0	0	0	0	0	0	0	0	0	0
TCAACGTATCGATTAAGGTATGATTGTTCTTG	0	0	3	0	0	0	0	0	0	0	2	0	0	0	0	0	0	0	0	0	0	0	0	0	0	0	0
TCAACGTCCCGCCTTGTCCATTTGAACTTTAT	0	0	0	0	0	0	1	0	0	0	0	0	0	0	0	0	0	0	0	0	0	0	0	0	0	0	0
TCAACGTGAGTTTCGGGCTCCCTGCGTCAGGC	0	0	0	0	0	0	0	0	0	0	1	0	0	0	0	0	0	0	0	0	0	0	0	0	0	0	0
TCAACGTGCACGTGCACTATCTTGCGTCAGGC	0	0	0	0	0	0	0	0	0	0	0	0	0	0	0	0	0	0	0	0	0	0	0	1	0	0	0
TCAACGTGGTAGAAGCGCCGTGATTGCGGTTG	0	0	0	0	0	0	0	0	0	0	0	0	3	0	4	0	1	0	5	0	0	0	0	0	0	0	0
TCAACGTTAGGGGCGCATTGGAGGTACCCAAT	0	0	0	0	0	0	0	0	0	0	0	0	0	0	0	0	0	0	0	0	0	0	1	0	0	0	0
TCAACGTTCGATTGGTTTCCATTGCGTCTTTT	0	0	1	0	0	0	0	0	0	0	0	0	0	0	0	0	0	0	0	0	0	0	0	0	0	0	0
TCAACGTTGCATACGTGGAAGAGGTGTCGTTC	0	0	1	0	0	0	0	0	0	0	0	0	0	0	0	0	0	0	0	0	0	0	0	0	0	0	0
TCAACGTTTGGGCTTATATCCCCCCTATCCTG	0	0	80	0	0	0	0	0	0	0	0	0	0	0	0	0	0	0	0	0	0	0	0	0	0	0	0
TCAACTACCGCAAGTATCTAGAAACGTCAGGC	0	0	0	0	0	0	0	0	0	0	0	0	0	0	0	0	0	0	0	0	0	0	0	0	0	1	0
TCAACTACTTGTAGGGCGATTTCTTGGGTTTT	3	0	1	1	0	0	0	0	0	0	0	0	0	0	0	0	0	0	0	0	0	0	0	0	0	0	0
TCAACTAGTGGGCCCCTATAGTGGCGTCAGGC	0	0	0	0	0	0	0	0	0	0	0	0	0	0	0	0	0	0	0	0	0	0	0	0	0	0	1
TCAACTAGTTTCTCTTTGATTTTCTCATATAT	0	0	7	0	0	0	0	0	0	0	0	0	0	0	0	0	0	0	0	0	0	0	0	0	0	0	0
TCAACTATACTGGCCGATTGGTGCGGTCTAAT	0	0	4	0	0	0	0	0	0	0	0	0	0	0	0	0	0	0	0	0	0	0	0	0	0	0	0
TCAACTATAGCAGTGGGAGGCCCTCGGTGAAC	0	0	10	217	71	87	163	237	42	2	1	0	0	0	0	0	0	0	0	0	0	0	0	0	0	0	0
TCAACTATCATAGATTATATACACCTCAGTAT	0	0	0	0	0	0	0	0	0	0	0	0	0	0	0	0	0	0	1	0	0	0	0	0	0	0	0
TCAACTATGGCGCGTAGTGATGATCGTCAGGC	0	0	0	0	0	0	0	0	0	0	0	0	0	0	0	0	0	0	0	0	0	0	0	0	0	1	0
TCAACTATGGGCGTAGGGGGTGGGAAAGGCAT	0	0	1	0	0	0	0	0	0	0	0	0	0	0	0	0	0	0	0	0	0	0	0	0	0	0	0
TCAACTGAGAGCTTGTTTAATCACCGTCAGGC	0	0	0	0	0	0	0	0	0	0	0	0	0	0	1	0	0	0	0	0	0	0	0	0	0	0	0
TCAACTGCGAATTTTCCTCCTCTCTGAAATAG	0	0	18	0	0	0	0	0	0	0	60	0	0	0	0	0	0	0	0	0	0	0	0	0	0	0	0
TCAACTGGCCCTTCGTGTGGCGATCGTCAGGC	0	0	0	0	0	1	0	0	0	0	0	0	0	0	0	0	0	0	0	0	0	0	0	0	0	0	0
TCAACTGGTAATACGGGGCCCGTCCGTCAGGC	0	0	0	0	0	0	0	0	0	0	1	0	0	0	0	0	0	0	0	0	0	0	0	0	0	0	0
TCAACTGTGGCGTGTATATCTTGTCGTCAGGC	0	0	0	0	0	0	0	0	0	0	1	0	0	0	0	0	0	0	0	0	0	0	0	0	0	0	0
TCAACTTACAGTAGAGATGTGATTTTGTTAAT	0	0	11	27	0	0	2	0	0	0	49	0	0	0	0	0	0	0	0	0	0	0	0	0	0	0	0
TCAACTTATCATCTTATCCACCTTAGTGCCTG	0	0	0	0	0	0	0	0	0	0	0	0	1	0	0	0	0	0	0	0	0	0	0	0	0	0	0
TCAACTTCCAAATGCCCCCTTAGATCATCCTG	0	0	1	0	0	0	0	0	0	0	0	0	0	0	0	0	0	0	0	0	0	0	0	0	0	0	0
TCAACTTGCTTTGCAACTGTGGAAGAGATTAC	0	0	97	0	0	0	0	0	0	0	0	0	0	0	0	0	0	0	0	0	0	0	0	0	0	0	0
TCAACTTTGTCCGGCTGACGGTCGTCAGTCTC	0	1	0	0	0	0	0	0	0	0	0	0	0	0	0	0	0	0	0	0	0	0	0	0	0	0	0
TCAAGAACATCGTTTGTCGGCCTACTGTCTTG	0	0	52	0	0	0	0	0	1	0	0	0	52	0	90	0	5	0	21	0	0	0	0	0	0	0	0
TCAAGAACCGGTTCTGTAGCATGCACGACCAG	0	0	1	0	0	0	0	0	0	0	0	0	0	0	0	0	0	0	0	0	0	0	0	0	0	0	0
TCAAGAAGATATGGCGTAGTGTAGCGTCAGGC	0	0	0	0	0	0	0	0	0	0	0	0	0	0	0	1	0	0	0	0	0	0	0	0	0	0	0
TCAAGAAGCGGGCTACAATAGCAGCGCTCTTG	0	1	1059	431	97	321	861	623	302	29	174	0	0	0	0	0	0	0	0	0	0	0	0	0	1	0	0
TCAAGAAGCGGGCTACATAGCAGCGCTCTTGT	0	0	0	0	0	1	0	0	0	0	0	0	0	0	0	0	0	0	0	0	0	0	0	0	0	0	0
TCAAGAAGCGGTCGTGTGAGGCGGCGTCAGGC	0	0	0	0	1	0	0	0	0	0	0	0	0	0	0	0	0	0	0	0	0	0	0	0	0	0	0
TCAAGAATTATGAGCCTGAAGTGGCGTCAGGC	0	0	0	0	0	0	0	0	0	0	0	0	0	0	0	0	0	1	0	0	0	0	0	0	0	0	0
TCAAGAATTCACATTCTACTCCATGTAGCTTG	0	0	2	0	0	0	0	0	1	0	0	0	1	0	1	0	2	0	0	0	0	0	0	0	0	0	0
TCAAGACAGTAAGGTCACGCGCTCCGTCAGGC	0	0	0	0	0	0	0	0	0	0	0	0	0	0	0	1	0	0	0	0	0	0	0	0	0	0	0
TCAAGACGCGTAATTAATTTCCAACGTCAGGC	0	0	0	0	0	0	0	0	0	0	0	0	0	0	0	0	0	0	0	0	0	0	0	0	0	1	0
TCAAGACTTGCAAATGTTGTGATTTCGTCAGT	0	0	0	0	0	0	0	0	0	0	0	0	0	0	0	0	0	0	0	0	0	0	0	0	1	0	0
TCAAGAGAATTTTGTGTCACATAACGTCAGGC	0	0	0	0	0	0	0	0	0	0	0	0	0	0	0	0	0	0	0	0	0	0	0	1	0	0	0
TCAAGAGAGTTGGCATGTCAAACGACGTGTTG	0	0	0	1	0	1	2	0	0	0	3	0	0	0	0	0	0	0	0	0	0	0	0	0	0	0	0
TCAAGAGCCGGGTGCGAGTTGTCACGTCAGGC	0	0	0	0	0	0	0	0	0	0	0	0	0	0	0	0	1	0	0	0	0	0	0	0	0	0	0
TCAAGAGGCAATGGAGCGTGCCAGTGCGGTAT	0	0	0	0	0	0	0	0	0	0	0	0	0	0	0	0	0	0	1	0	0	0	0	0	0	0	0
TCAAGAGGGCTACCGACTCCACGGCGGCATAT	0	0	6	0	0	0	0	0	0	0	0	0	66	0	28	0	7	0	31	0	0	0	0	0	0	0	0
TCAAGAGGTACAGGTCACCCGTCGCGTCAGGC	1	0	0	0	0	0	0	0	0	0	0	0	0	0	0	0	0	0	0	0	0	0	0	0	0	0	0
TCAAGATCAGGTGTTATATTTGAGGAATATTG	0	0	0	2	0	0	0	0	0	0	0	0	0	0	0	0	0	0	0	0	0	0	0	0	0	0	0
TCAAGATCGATGGATCGGAGGGATTTCGGAAT	0	0	5	0	0	0	0	0	0	0	0	0	0	0	0	0	0	0	0	0	0	0	0	0	0	0	0
TCAAGATTCGGGACGGAGGCTTAAGGTCGTAC	0	0	0	0	0	0	0	1	0	0	0	0	0	0	0	0	0	0	0	0	0	0	0	0	0	0	0
TCAAGATTGGTCATCTCGTGCGCCCATCAGTC	0	0	0	0	0	0	0	0	0	0	0	0	0	0	0	0	0	0	0	0	0	0	0	0	0	1	0
TCAAGCAGGGTGTAGAGTGCCCCCCGTCAGGC	0	0	0	0	0	0	0	0	0	0	0	0	0	0	0	0	1	0	0	0	0	0	0	0	0	0	0
TCAAGCAGTCAAACCTTACGCTATTATCGAAC	0	0	646	1	0	0	0	0	0	0	0	0	223	0	984	0	19	0	211	0	0	0	0	0	0	0	0
TCAAGCATCGCAGCGTAGTCCCGACGTCAGGC	0	0	0	0	0	0	0	0	0	0	0	0	0	0	0	0	0	1	0	0	0	0	0	0	0	0	0
TCAAGCATCTTAATACTCCTTTTCCGTCAGGC	0	0	0	0	0	0	0	0	0	0	0	0	0	0	1	0	0	0	0	0	0	0	0	0	0	0	0
TCAAGCCATAAACCGCCGTCCACTGGTCGGAT	0	0	1	0	0	0	0	0	0	0	0	0	0	0	0	0	0	0	0	0	0	0	0	0	0	0	0
TCAAGCCGGGAGATTTGATCTTCTGACTTGAT	0	0	1	0	0	0	0	0	0	0	0	0	0	0	0	0	0	0	0	0	0	0	0	0	0	0	0
TCAAGCCTGAGTTCTCTCGGTGTGGGCGTTTG	0	0	8	0	1	1	9	2	0	0	0	0	0	0	0	0	0	0	0	0	0	0	0	0	0	0	0
TCAAGCGACGGTGAGTGATCAGACGAGTCTAG	0	0	1	0	0	0	0	0	0	0	0	0	0	0	0	0	0	0	0	0	0	0	0	0	0	0	0
TCAAGCGCAAAACTGCGTTCTAAGATTGTTAG	0	0	0	0	0	0	0	0	0	0	0	0	23	0	5	0	3	0	6	0	0	0	0	0	0	0	0
TCAAGCGGAGACTAGCCACACGGGCGTCAGGC	0	0	0	0	0	0	0	0	0	0	0	0	1	0	0	0	0	0	0	0	0	0	0	0	0	0	0
TCAAGCGGAGATTACCAAGGTTATCGATGCTG	0	0	1	0	0	0	0	0	0	0	0	0	0	0	0	0	0	0	0	0	0	0	0	0	0	0	0
TCAAGCGTCGCGACGAAGATTGGTCAGACATT	0	0	44	0	0	0	0	0	0	0	0	0	0	0	0	0	0	0	0	0	0	0	0	0	0	0	0
TCAAGCGTTATTCCCCGGCGCGTGATATGTAG	0	0	87	5	2	11	13	1	1	0	1	0	0	0	0	0	0	0	0	0	0	0	0	0	0	0	0
TCAAGCGTTGTATGCTCCTGATAGGGCCGTAG	0	0	1	0	0	0	0	0	0	0	0	0	0	0	0	0	0	0	0	0	0	0	0	0	0	0	0
TCAAGCTAGCTTTCAAGAGGGGCGCGTCAGGC	0	0	0	0	1	0	0	0	0	0	0	0	0	0	0	0	0	0	0	0	0	0	0	0	0	0	0
TCAAGCTCGTCAGTCTCGGAGCGGCCGCTAAC	1	0	0	0	0	0	0	0	0	0	0	0	0	0	0	0	0	0	0	0	0	0	0	0	0	0	0
TCAAGCTGATGTCGTGTATTGACTCGTCAGGC	0	0	0	0	0	0	0	0	0	0	0	0	0	0	0	0	0	0	0	1	0	0	0	0	0	0	0
TCAAGCTGCAGTTCTAGCCATTATATCTAAAT	0	0	0	0	0	0	0	0	0	0	0	0	0	0	3	0	0	0	1	0	0	0	0	0	0	0	0
TCAAGCTGTAACGCCTTCGAGGCGTCAGTCTC	0	0	0	0	0	0	1	0	0	0	0	0	0	0	0	0	0	0	0	0	0	0	0	0	0	0	0
TCAAGCTTATGAAAGTTAGCTATCGTCAGTAT	0	0	0	0	0	0	0	0	0	0	0	0	0	0	0	0	0	0	1	0	0	1	0	0	0	0	0
TCAAGCTTGGATTTTGTTTTGTTGAAGCTTTG	0	0	1	0	0	0	0	0	1	0	2	0	0	0	0	0	0	0	0	0	0	0	0	0	0	0	0
TCAAGGACATGGTATATCAATCCGGCGTTTTT	0	0	405	0	0	0	0	0	0	0	0	0	0	0	0	0	0	0	0	0	0	0	0	0	0	0	0
TCAAGGAGCTCCACGGCCCGGGCGCGTCAGGC	0	0	0	0	0	0	0	0	0	0	0	0	0	0	0	0	1	0	0	0	0	0	0	0	0	0	0
TCAAGGAGGGCTTTGCAGATTGGGACTTAAAC	0	0	1	0	0	0	0	0	0	0	0	0	0	0	0	0	0	0	0	0	0	0	0	0	0	0	0
TCAAGGAGGGTCCACCCGCAAGGGAGAAGCTG	0	0	1	0	0	0	0	0	0	0	5	0	0	0	0	0	0	0	0	0	0	0	0	0	0	0	0
TCAAGGAGGTCATTGTGACTCTCGGAGCGGCC	2	0	0	0	0	0	0	0	0	0	0	0	0	0	0	0	0	0	0	0	0	0	0	0	0	0	0
TCAAGGAGGTCATTGTGACTCTCGGGGCGGCC	0	0	0	0	0	0	0	0	0	0	3	0	0	0	0	0	0	0	0	0	0	0	0	0	0	0	0
TCAAGGAGTTCGTACGCATTGTAGCGTCAGGC	0	0	0	0	0	0	0	0	0	0	0	0	0	0	0	0	1	0	0	0	0	0	0	0	0	0	0
TCAAGGATACGAGTTTTCGTTTTGACTCGAAT	0	0	1	0	0	0	0	0	0	0	0	0	0	0	0	0	0	0	0	0	0	0	0	0	0	0	0
TCAAGGATGACAGTCAAGCGAGGTGTTGCCAG	0	0	3	0	0	0	0	0	3	0	0	1	443	0	31	0	181	0	212	0	0	0	0	0	0	0	0
TCAAGGATGGTGTCGCTAGGAGTGGTGAAAAC	0	0	0	0	0	0	0	0	0	0	0	0	10	0	1	0	0	0	1	0	0	0	0	0	0	0	0
TCAAGGCCAGTAGTGGGGGATCGGCGTCAGGC	0	0	0	0	0	0	0	0	0	0	0	0	0	0	0	0	0	0	0	0	0	0	0	0	0	1	0
TCAAGGCGCGGTGCCCGCAGGCAGCGTCAGGC	0	0	0	0	0	0	0	0	0	0	0	0	0	0	0	0	1	0	0	0	0	0	0	0	0	0	0
TCAAGGCGGGGTTAGAGTGGCGGGGGGCCCTG	0	0	1	0	0	0	0	0	0	0	0	0	0	0	0	0	0	0	0	0	0	0	0	0	0	0	0
TCAAGGCGTCTCAGGTGAAGTGGGCGTCAGGC	0	0	0	0	0	0	0	1	0	0	0	0	0	0	0	0	0	0	0	0	0	0	0	0	0	0	0
TCAAGGCTCTAGCACACCTAGCACCGTCGGTC	0	0	0	0	0	0	0	0	0	0	0	0	0	0	0	0	0	0	0	0	0	0	0	1	0	0	0
TCAAGGCTGGATGGGAGCATTTGGAGATGAAT	0	0	5	1	0	0	0	0	0	0	0	0	0	0	0	0	0	0	0	0	0	0	0	0	0	0	0
TCAAGGGACCTACTCGCGGCCACGAGCCGTGT	0	0	236	0	0	0	0	0	0	0	0	0	0	0	0	0	0	0	0	0	0	0	0	0	0	0	0
TCAAGGGACCTACTCGCGGCCACGAGCCGTTT	0	0	0	0	0	0	4	0	82	0	8	0	0	0	0	0	0	0	0	0	0	0	2	0	0	0	0
TCAAGGGACTACATTCCACAGCTGCGTCAGGC	0	0	0	0	0	0	0	0	0	0	0	0	0	0	0	0	1	0	0	0	0	0	0	0	0	0	0
TCAAGGGATTCGTCTCGCTGATTGTGTCAGTC	0	0	0	0	0	0	0	0	0	0	0	0	0	0	0	0	2	0	0	0	0	0	0	0	0	0	0
TCAAGGGCCGTTTTGTTTTCGTGGCGTCAGGC	0	0	0	0	0	0	0	0	0	0	0	0	0	0	0	0	0	0	0	0	0	0	0	2	0	0	0
TCAAGGGCGCGTCTGGGGGTACGTAACCTTTG	0	0	0	0	0	0	0	0	0	0	0	0	0	0	28	0	0	0	0	0	0	0	0	0	0	0	0
TCAAGGGGAGCCCAGGTCGCCGTCGCGGACTG	0	0	69	0	0	0	0	0	0	0	0	0	104	0	61	0	21	0	33	0	0	0	0	0	0	0	0
TCAAGGGGCACAGAATCTATCTAGCGTCAGGC	0	0	0	0	0	0	0	0	0	0	0	0	0	0	0	0	0	0	0	0	0	0	0	1	0	0	0
TCAAGGGGGATTAGTTGTGATTTTCGTCAGGC	0	0	0	0	0	0	0	0	0	0	1	0	0	0	0	0	0	0	0	0	0	0	0	0	0	0	0
TCAAGGGGGTTTGATGTTGCAGCCGGAGGATT	8	0	2	0	2	0	0	0	0	0	0	0	0	0	0	0	0	0	0	0	0	0	0	0	0	0	0
TCAAGGGGTGGAACTTAGGGTTTATGAGGTTG	0	0	1	0	0	0	0	0	0	0	0	0	0	0	0	0	0	0	0	0	0	0	0	0	0	0	0
TCAAGGTATCATCTGGTCCGTAGGCGTCAGGC	0	0	0	0	0	0	0	0	0	0	0	0	0	0	0	0	0	0	0	0	0	0	0	1	0	0	0
TCAAGGTCGTGTAATTCTTGTGATTTCGTCTG	0	0	0	0	0	0	0	0	0	0	0	0	31	0	50	0	6	0	27	0	0	0	0	0	0	0	0
TCAAGGTGTGGGCTATCTTTGATATGTGATTG	0	0	0	1	2	0	0	0	0	0	0	0	0	0	0	0	0	0	0	0	0	0	0	0	0	0	0
TCAAGGTTAGTCTGCTTGCTCCTTAGTATTTG	0	0	0	1	0	0	0	0	0	0	1	0	0	0	0	0	0	0	0	0	0	0	0	0	0	0	0
TCAAGTAAGGGCCTCCCTACTTGTTGTAATTG	0	0	4	0	7	0	0	0	0	0	7	0	0	0	0	0	0	0	0	0	0	0	0	0	0	0	0
TCAAGTAATGGAGCCACAGGCAGGTGGTCCTG	1	0	511	80	2	0	26	0	25	0	0	0	0	0	0	0	0	0	0	0	0	0	0	0	0	0	0
TCAAGTACATACGAGAAACCACGCCGTCAGGC	0	0	0	0	0	0	0	0	0	0	0	0	0	0	0	0	0	0	0	0	0	0	0	0	0	1	0
TCAAGTACCGGAGGGTCTAGTGACCGTCAGGC	0	0	0	0	0	0	0	0	0	0	0	0	0	0	0	0	0	0	0	0	1	0	0	0	0	0	0
TCAAGTACTGAAGTTGCAGTGTTATCGTTTTG	0	0	3	0	0	0	0	0	0	0	0	0	667	0	144	0	60	0	99	0	0	0	0	0	0	0	0
TCAAGTAGGGCCTAGATCGGGCATGGGGATAC	0	0	28	0	0	0	0	0	0	0	0	0	0	0	0	0	0	0	0	0	0	0	0	0	0	0	0
TCAAGTATAGGTTTCGTGCCCTGCAGGGTTTG	0	0	1	0	0	0	0	0	0	0	0	0	0	0	0	0	0	0	0	0	0	0	0	0	0	0	0
TCAAGTATCAGGTGAGCGTCTATCCGTCAGGC	0	0	0	0	0	0	0	0	0	0	1	0	0	0	0	0	0	0	0	0	0	0	0	0	0	0	0
TCAAGTCAAAGGACCCTTGAAAAGGCTTTTTT	0	0	0	2	0	0	0	0	0	0	0	0	0	0	0	0	0	0	0	0	0	0	0	0	0	0	0
TCAAGTCAATCAGCAGTGGGTGGTTTTGCCTG	0	0	0	0	0	0	0	0	0	0	0	0	1	0	1	0	0	0	0	0	0	0	0	0	0	0	0
TCAAGTCCACTTTTCGCATAGTGACGTCAGGC	0	0	0	0	0	0	0	0	0	0	0	0	0	0	0	0	0	0	0	0	0	0	0	1	0	0	0
TCAAGTCGAACCCGGGCGTGATTACGTCAGGC	0	0	0	0	0	0	0	0	0	0	0	0	1	0	0	0	0	0	0	0	0	0	0	0	0	0	0
TCAAGTCGGGGAGCTTGTGAGCCGCGTCAGGC	0	0	0	0	1	0	0	0	0	0	0	0	0	0	0	0	0	0	0	0	0	0	0	0	0	0	0
TCAAGTCTCATGACTCTGATGGCTCGGAGTTG	0	0	0	19	9	9	13	19	1	2	0	0	0	0	0	0	0	0	0	0	0	0	0	0	0	0	0
TCAAGTCTCGTGAGGGGCGCGCGGCGTCAGGC	0	0	0	0	0	0	0	0	0	0	0	0	0	1	0	0	0	0	0	0	0	0	0	0	0	0	0
TCAAGTGAAATTTACAACTAGCCCCGTCAGGC	0	0	0	0	0	0	0	0	0	0	0	0	0	0	0	0	0	0	0	0	0	0	0	0	0	1	0
TCAAGTGACTCAGGATGACTTATGTTCCCTTG	0	0	0	0	0	0	0	0	0	0	0	0	11	0	28	2	6	0	17	0	0	0	0	0	0	0	0
TCAAGTGATTTAGCGCGCGCAGCGCCGGCTTG	0	0	3	0	0	0	0	0	0	0	0	0	0	0	0	0	0	0	0	0	0	0	0	0	0	0	0
TCAAGTGCGGTAGTGCGTTCTTAACGTCAGGC	0	0	0	0	0	0	0	0	0	0	0	0	0	0	0	0	1	0	0	0	0	0	0	0	0	0	0
TCAAGTGGAGCCTACCGTTTGATACCAGGAAT	0	0	0	4	0	24	0	0	0	0	24	0	0	0	0	0	0	0	0	0	0	0	0	0	0	0	0
TCAAGTGGCGTATGGTTACACGACCGTCAGGC	0	0	0	0	0	0	0	0	0	0	0	0	0	0	0	0	0	0	0	1	0	0	0	0	0	0	0
TCAAGTGGGGACGTATTAGATGGGGGACATTG	0	0	3	0	0	0	0	0	0	0	0	0	0	0	0	0	0	0	0	0	0	0	0	0	0	0	0
TCAAGTGTGTCTCGAAACCAATGGCTGGGGTT	0	0	0	4	0	0	0	0	0	0	0	0	0	0	0	0	0	0	0	0	0	0	0	0	0	0	0
TCAAGTGTTGCGTTACGCCTGCATCGTCAGGC	0	0	0	0	0	0	0	0	0	0	1	0	0	0	0	0	0	0	0	0	0	0	0	0	0	0	0
TCAAGTTAAAATTTAGTTCCTCTCTGAGATTG	0	0	0	27	2	0	1	0	2	0	1	0	0	0	0	0	0	0	0	0	0	0	0	0	0	0	0
TCAAGTTATTTAGTCAGCTTATGTGTATTTAG	0	0	70	0	0	0	0	0	4	0	1	0	0	0	0	0	4	0	1	0	0	42	0	0	1	13	0
TCAAGTTCATTCAGTCTCGGAGCGGCCGCTAC	0	0	0	0	0	0	0	0	1	0	0	0	0	0	0	0	0	0	0	0	0	0	0	0	0	0	0
TCAAGTTCCTGTAGGATCGGATTGCGTCAGGC	0	0	0	0	0	0	0	0	0	0	0	0	0	0	0	0	0	0	0	0	0	0	0	1	0	0	0
TCAAGTTGAAGTTGCAGTGTTATCGTTTTGTC	0	0	0	0	0	0	0	0	0	0	0	0	0	0	1	0	0	0	0	0	0	0	0	0	0	0	0
TCAAGTTGCTATTTTTGCTTGTACGTCAGTAT	0	0	0	0	0	0	0	0	0	0	0	0	0	0	0	0	0	0	0	0	0	0	0	1	0	0	0
TCAAGTTGCTATTTTTTGCTTGTACGTCAGGC	0	0	0	0	0	0	0	0	0	0	0	0	0	0	0	0	0	0	0	0	0	0	0	1	0	0	0
TCAAGTTGGGTTAGTGTACTCCTGCTTAGGTT	0	0	1	10	0	6	0	0	0	0	2	0	0	0	0	0	0	0	0	0	0	0	0	0	0	0	0
TCAAGTTTACCACCTGAGAAGTGGCGTCAGGC	0	0	0	0	0	0	0	0	0	0	1	0	0	0	0	0	0	0	0	0	0	0	0	0	0	0	0
TCAAGTTTGTCTGAATGTTATTAAGTATACTG	0	0	1	0	0	0	0	0	0	0	0	0	0	0	0	0	0	0	0	0	0	0	0	0	0	0	0
TCAATAAGAGGGTCGTGTACGTCTCGTCAGGC	0	0	0	0	0	0	0	0	0	0	0	0	0	0	0	0	0	0	0	0	0	0	0	0	0	0	1
TCAATAAGCCATGCGCCATTCAGAGTAGGTTG	0	0	7	0	0	0	0	0	0	0	0	0	0	0	0	0	0	0	0	0	0	0	0	0	0	0	0
TCAATAAGTAAGGTTACTACGAGACGTCAGGC	0	0	0	0	0	0	0	0	0	0	0	0	0	0	0	0	0	0	0	0	1	0	0	0	0	0	0
TCAATAAGTCAAGCGCAGGCGGGGCGGGCCAG	0	0	1	0	0	0	0	0	0	0	0	0	0	0	0	0	0	0	0	0	0	0	0	0	0	0	0
TCAATAATTGCCAAATGTTCAACTTTCGTGTC	0	0	1	0	0	0	0	0	0	0	0	0	0	0	0	0	0	0	0	0	0	0	0	0	0	0	0
TCAATACAAAATTGCGAGGGTTTCCGTCAGGC	0	0	0	0	0	0	0	0	0	0	0	0	0	0	0	0	0	0	0	0	0	0	0	0	0	1	0
TCAATACAGAGTAACGGGCCGGGACATCAGTC	0	0	0	0	0	0	0	0	0	0	0	0	0	0	0	0	0	0	0	0	1	0	0	0	0	0	0
TCAATACGGATCCTTACTGACTTTGGGACTTG	0	0	1	0	0	0	0	0	0	0	0	0	0	0	0	0	0	0	0	0	0	0	0	0	0	0	0
TCAATACGTCTTTAGTTTGTACCACGTTGTAC	0	0	2	0	0	0	0	0	0	0	0	0	0	0	0	0	0	0	0	0	0	0	0	0	0	0	0
TCAATACTAGTATGGTCGTGGCTCCGTCAGGC	0	0	0	1	0	0	0	0	0	0	0	0	0	0	0	0	0	1	0	0	0	0	1	0	0	0	0
TCAATACTCAAGTGGCCACGGGCTCGTCAGGC	0	0	0	0	0	0	0	0	0	0	0	0	0	0	0	0	0	0	0	0	0	0	0	0	0	1	0
TCAATACTCGGTGACCTATCTGGGCGCTATTG	0	0	15	0	0	0	0	0	0	0	0	0	0	0	0	0	0	0	0	0	0	0	0	0	0	0	0
TCAATACTGCTATAAGCGCCGCAGTGGCCAAT	330	0	26	76	617	230	1959	538	358	9	6	0	0	0	0	0	0	0	0	0	0	0	0	0	0	0	0
TCAATAGCGTGGTGTGCAGCGAACCGTCAGGC	0	0	0	0	0	0	0	0	0	0	0	0	0	0	0	0	0	0	0	0	0	0	0	0	1	0	0
TCAATAGGACTTTGGAATTGGAGGCATCAGTC	0	0	0	0	0	0	0	0	0	0	0	0	0	0	0	0	0	0	0	0	0	0	0	1	0	0	0
TCAATAGGCACACCCTTTCATTCGCGTCAGGC	1	0	0	0	0	0	0	0	0	0	0	0	0	0	0	0	0	0	0	0	0	0	0	0	0	0	0
TCAATAGTATAACCCGCCAACGACCGTCAGGC	0	0	0	0	0	0	0	0	0	0	0	0	0	0	0	0	1	0	0	0	0	0	0	0	0	0	0
TCAATAGTGCACCTCGGTAGATTGAGAATTTG	2	0	0	7	5	1	15	7	6	0	0	0	0	0	0	0	0	0	0	0	0	0	0	0	0	0	0
TCAATATATGATTTATTCTTACGGCTTCGTTC	0	0	1	0	0	0	0	0	0	0	0	0	0	0	0	0	0	0	0	0	0	0	0	0	0	0	0
TCAATATCTAGCATGGGAGGAGAGCCAAATTT	96	0	793	2398	2	0	0	0	0	0	74	0	0	0	0	0	0	0	0	0	0	0	0	0	0	0	0
TCAATATGGTTATTGAGCAATAGAGCTTACTG	0	0	1	41	0	0	0	0	0	0	15	0	0	0	0	0	0	0	0	0	0	0	0	0	0	0	0
TCAATCACGAGGGATCGTGTAAACCGTAGTAT	0	0	0	0	0	0	0	0	0	0	0	0	0	0	0	0	0	0	0	0	0	0	0	0	0	1	0
TCAATCACTAGAGTACCGGCTCTTCGTCAGGC	0	0	0	0	0	0	0	0	0	0	0	0	0	0	0	0	0	0	1	0	0	0	0	0	0	0	0
TCAATCAGAAGCATTCACGAATTCAGATCGCC	0	0	0	0	0	2	0	0	0	0	0	0	0	0	0	0	0	0	0	0	0	0	0	0	0	0	0
TCAATCATATAGTCTTACAGGGGCTTGTCTAG	0	0	1	0	0	0	0	0	0	0	0	0	2	0	0	0	0	0	0	0	0	0	0	0	0	0	0
TCAATCATCGCGTTGAGCTATTTTTAAATTAC	0	0	4	0	0	0	0	0	0	0	0	0	0	0	0	0	0	0	0	0	0	0	0	0	0	0	0
TCAATCATCTCGGCTGACTCAATTCCGTATTG	0	0	39	0	265	0	178	0	0	0	0	0	34	0	53	0	14	0	30	0	0	15	0	0	0	0	0
TCAATCCCATTCCCCTTATGTACTTGGCGTTG	0	0	2	0	0	0	0	0	0	0	0	0	0	0	0	0	0	0	0	0	0	0	0	0	0	0	0
TCAATCCGGGGAAGGGTGAGGGCGCGTCAGGC	0	0	0	0	0	0	0	0	0	0	0	0	0	0	0	0	0	1	0	0	0	0	0	0	0	0	0
TCAATCCGGTGGGGCGCCTATCGGCGTCAGGC	0	0	0	0	0	0	0	0	0	0	0	0	0	0	0	1	0	0	0	0	0	0	0	0	0	0	0
TCAATCCTCGGCGTACCCCTTTAACGTCAGGC	0	0	0	0	0	0	0	0	0	0	0	0	0	0	0	0	0	0	0	0	0	0	0	1	0	0	0
TCAATCGAGGTTGCGCAGCTCGGGGCCTTTAG	0	0	2	2	0	0	0	0	0	0	0	0	0	0	0	0	0	0	0	0	0	0	0	0	0	0	0
TCAATCGCGGTAGGATACAGGTGTCAGCGTTG	0	0	0	0	0	0	0	0	0	0	0	0	1	0	0	0	0	0	0	0	0	0	0	0	0	0	0
TCAATCGGAGGTTAATGTTTGTGTTTGTCTTC	0	0	1	0	0	0	0	0	0	0	0	0	0	0	0	0	0	0	0	0	0	0	0	0	0	0	0
TCAATCGGCCGTCCATGATACGGTAATGCGAT	0	0	4	0	0	0	0	0	0	0	0	0	0	0	0	0	0	0	0	0	0	0	0	0	0	0	0
TCAATCGGCCGTGAATGGCGGGTCCGTCAGGC	0	0	0	0	0	0	0	0	0	0	0	0	0	0	0	0	0	0	0	0	1	0	0	0	0	0	0
TCAATCGGCGGCGACTCTAACGAGCGTCAGGC	1	0	0	0	0	0	0	0	0	0	0	0	0	0	0	0	0	0	0	0	0	0	0	0	0	0	0
TCAATCGGTAATCCTCTATTCACTACTTGCAG	0	0	0	1	0	0	1	0	0	0	0	0	0	0	0	0	0	0	0	0	0	0	0	0	0	0	0
TCAATCGGTCACTCTTTATAGAAACGTCAGGC	0	0	0	0	0	0	0	0	0	0	0	0	0	0	0	0	0	0	0	0	0	0	0	1	0	0	0
TCAATCGTTTTACATTAAGCCGCACGTCAGGC	0	0	0	0	0	0	0	0	0	0	0	0	0	0	0	1	0	0	0	0	0	0	0	0	0	0	0
TCAATCTAGGGCGTGTTGGGGAGTACCTGCAT	0	0	5	0	0	0	0	0	0	0	0	0	0	0	0	0	0	0	0	0	0	0	0	0	0	0	0
TCAATCTCCATTAGGGCTCCACTGCGTCAGGC	1	0	0	0	0	0	0	0	0	0	0	0	0	0	0	0	0	0	0	0	0	0	0	0	0	0	0
TCAATCTCGTCGAACTGCGATTTGCGTCCGTC	0	0	0	0	0	1	0	0	0	0	0	0	0	0	0	0	0	0	0	0	0	0	0	0	0	0	0
TCAATCTGGCGCTAAGAAAGTGACTTCAGTAG	0	0	2	0	0	0	0	0	0	0	0	0	0	0	0	0	0	0	0	0	0	0	0	0	0	0	0
TCAATCTGTAACATTTGCGGGTCGCGTCAGGC	0	0	0	0	0	0	0	0	0	0	0	0	0	0	0	0	0	0	0	0	0	0	0	1	0	0	0
TCAATCTGTACTAACGACGGTTTCAGACTTTG	0	0	2	0	0	0	0	0	0	0	0	0	0	0	0	0	0	0	0	0	0	0	0	0	0	0	0
TCAATCTGTCTTTAAGCAGACGGTTCACGCAC	0	0	1	0	0	0	0	0	0	0	0	0	0	0	0	0	0	0	0	0	0	0	0	0	0	0	0
TCAATGACGAAGGCATCGGTCGTCCGTCAGGC	0	0	0	0	0	0	0	0	0	0	0	0	0	0	0	0	0	0	0	0	0	0	0	0	0	1	0
TCAATGACTTTCATCATTTATAGTTGAAATAG	0	0	1	0	0	0	0	0	0	0	0	0	0	0	0	0	0	0	0	0	0	0	0	0	0	0	0
TCAATGAGGAGTGTCACAAACCTGGCATAGTT	4	0	15	0	0	0	0	0	10	0	0	0	7	0	153	0	8	0	39	0	0	0	0	0	0	0	0
TCAATGAGGCAAGCCACGTGCACTTAGGCTAG	0	0	1	0	0	0	0	0	3	0	0	2	551	0	18	0	193	0	91	0	0	0	0	0	0	0	0
TCAATGATAAACCCTACGGCCCTGCGTCAGGC	0	0	0	0	0	0	0	0	0	0	0	0	0	0	0	0	0	0	0	0	0	0	0	0	0	1	0
TCAATGATTAATTTGCGTACGGGTGAGTCTTG	0	0	90	0	0	0	0	0	0	0	0	0	0	0	0	0	0	0	0	0	0	0	0	0	0	0	0
TCAATGCATAAATTATTCAGATATGTACCTAG	0	0	0	2	0	0	0	0	0	0	0	0	0	0	0	0	0	0	0	0	0	0	0	0	0	0	0
TCAATGCATGATATCGCTGTTTCCGTGGGTTG	0	0	1	0	0	0	0	0	0	0	0	0	0	0	0	0	0	0	0	0	0	0	0	0	0	0	0
TCAATGCCTAAATTATGTCGTGTACGTCAGGC	0	0	0	1	0	0	0	0	0	0	0	0	0	0	0	0	0	0	0	0	0	0	0	0	0	0	0
TCAATGCGATTACACCTCTAATGTCGTCAGGC	0	0	0	0	0	0	0	0	0	0	0	0	0	0	0	0	0	0	0	0	1	0	0	0	0	0	0
TCAATGCTCGTCTACGGCTTTTTGCTACTTGT	0	0	1	11	0	0	0	0	0	0	0	0	0	0	0	0	0	0	0	0	0	0	0	0	0	0	0
TCAATGCTCGTCTACGGCTTTTTTGCTACTTG	0	0	83	795	0	0	0	0	0	0	0	0	0	0	0	0	0	0	0	0	0	0	0	0	0	0	0
TCAATGCTTACTGTGAGTAGTGGGTGGAACTG	0	0	1	0	0	0	0	0	0	0	0	0	0	0	0	0	0	0	0	0	0	0	0	0	0	0	0
TCAATGGAGGGCGGTAACTCTCGGAGATTTTG	0	0	3	0	0	0	0	0	0	0	0	0	0	0	0	0	0	0	0	0	0	0	0	0	0	0	0
TCAATGGAGTTTTGTTTATACCTTGCGCCTAG	0	0	1	0	0	0	0	0	0	0	0	0	0	0	0	0	0	0	0	0	0	0	0	0	0	0	0
TCAATGGATCCCTGTCGAAAGGCGCTATATAG	0	0	0	0	0	0	0	0	0	0	0	0	1	0	0	0	0	0	0	0	0	0	0	0	0	0	0
TCAATGGCCCTCGATTTGGTCATTCGTCAGGC	0	0	0	0	0	0	0	0	0	0	0	0	0	0	0	0	0	0	0	0	0	0	0	1	0	0	0
TCAATGGCGAGATCGATCTTTCAAAGTGTTAG	0	0	1	0	0	0	0	0	0	0	0	0	0	0	0	0	0	0	0	0	0	0	0	0	0	0	0
TCAATGGCTGTTTGCTCCGTCTACCGTCAGGC	0	0	0	0	0	0	1	0	0	0	0	0	0	0	0	0	0	0	0	0	0	0	0	0	0	0	0
TCAATGGGCTCGACTTGGCGGTCCCGTCAGGC	0	0	0	0	0	0	0	0	0	0	0	0	0	0	0	0	0	0	0	0	0	0	0	0	0	1	0
TCAATGGGGCGATCGTTCAACGTTCGTCAGGC	0	0	0	0	0	0	0	0	0	0	0	0	0	0	0	0	0	0	0	0	0	0	0	0	0	1	0
TCAATGGGTTCCTTGACATCTGGGTCCATTAG	0	0	6	0	4	0	6	0	0	0	3	0	0	0	0	0	0	0	0	0	0	0	0	0	0	0	0
TCAATGGGTTCCTTGACATCTGGGTCCATTCG	0	0	0	0	0	0	0	0	2	0	0	0	0	0	0	0	0	0	0	0	0	0	0	0	0	0	0
TCAATGGTACCGGGCCCAGTAGTGCGTCAGGC	0	0	0	0	0	0	0	0	0	0	0	0	0	0	0	0	0	1	0	0	0	0	0	0	0	0	0
TCAATGGTAGCGAGTAAGTCCCATGAGCTTTG	0	0	0	1	0	0	0	0	0	0	0	0	0	0	0	0	0	0	0	0	0	0	0	0	0	0	0
TCAATGGTATGTCTATGAAATACGTCCGGAAC	0	0	1	0	17	0	14	0	3	0	2	0	0	0	0	0	0	0	0	0	0	0	0	0	0	0	0
TCAATGGTCGTGCAGAGTCCAAACCGTCAGGC	0	0	0	0	0	0	0	0	0	0	0	0	0	0	0	0	0	0	0	0	1	0	0	0	0	0	0
TCAATGGTCTGAGTACCCACGTACCCTATCTC	0	0	5	0	0	0	0	0	0	0	0	0	0	0	0	0	0	0	0	0	0	0	0	0	0	0	0
TCAATGGTTATGTTCGTTCATGTCGGTTCTTG	0	0	0	0	0	0	0	0	0	0	0	0	0	0	1	0	0	0	0	0	0	0	0	0	0	0	0
TCAATGGTTCTCCTGATATATGGATATGGTTG	0	0	17	0	0	0	0	0	0	0	0	0	0	0	0	0	0	0	0	0	0	0	0	0	0	0	0
TCAATGGTTGCCTTTGCCTTCGTCGTATTTAG	0	0	48	195	0	21	9	12	0	0	11	0	0	0	0	0	0	0	0	0	0	0	0	0	0	0	0
TCAATGTACGACGTAGGTTATCAGGTACGTTG	0	0	1	0	0	0	0	0	0	0	0	0	0	0	0	0	0	0	0	0	0	0	0	0	0	0	0
TCAATGTAGAGGAATTGCACCAACCGTACTGC	0	0	15	0	0	0	0	0	0	0	0	0	0	0	0	0	0	0	0	0	0	0	0	0	0	0	0
TCAATGTAGTCGCGATTAGCGTGGCGTCAGGC	0	0	0	0	0	0	0	0	0	0	0	0	0	0	0	0	0	0	0	0	0	0	1	0	0	0	0
TCAATGTATCTGGACGGACTTAACAGATGTTT	0	0	1	0	0	0	0	0	0	0	0	0	0	0	0	0	0	0	0	0	0	0	0	0	0	0	0
TCAATGTCACAACTAGACTCGTCGCGTCAGGC	0	0	0	0	0	0	0	0	0	0	0	0	0	0	0	1	0	0	0	0	0	0	0	0	0	0	0
TCAATGTCGCCGTTTGGTTGCGATCTGTTCTG	0	0	1	0	0	0	0	0	0	0	0	0	0	0	0	0	0	0	0	0	0	0	0	0	0	0	0
TCAATGTGGCGGTTTACCGTCAGTCTCGGAGC	0	0	0	0	0	1	0	0	0	0	0	0	0	0	0	0	0	0	0	0	0	0	0	0	0	0	0
TCAATGTGGCGTAGTTGGAGCATTCGTCAGGC	0	0	0	0	0	0	0	0	0	0	0	0	0	0	0	0	0	0	0	0	0	0	0	0	0	1	0
TCAATGTGTTCGAAAGCTGCCGCCCGTCAGGC	0	0	0	0	0	0	0	0	0	0	0	0	0	0	0	0	0	0	0	0	0	0	0	0	0	1	0
TCAATGTTAAGCCAAGGTCTGACCCATATTTG	0	0	1	0	0	0	0	0	0	0	0	0	0	0	0	0	0	0	0	0	0	0	0	0	0	0	0
TCAATGTTAAGTGTGTGCAATACCGTCAGTAT	0	0	0	0	0	0	0	0	0	0	0	0	0	0	0	0	0	0	0	0	0	0	1	0	0	0	0
TCAATGTTGAGGGATGAAGCGTTACGTCAATC	0	0	1	0	0	0	0	0	0	0	0	0	0	0	0	0	0	0	0	0	0	0	0	0	0	0	0
TCAATGTTGGTCTTCACCTTCGTTGGTCTCAG	95	0	3	0	0	0	1	0	0	0	0	0	0	0	0	0	0	0	0	0	0	0	0	0	0	0	0
TCAATGTTGTATGCATTCTGCTTTCTCATCTG	0	0	0	1	0	0	0	0	0	0	0	0	0	0	0	0	0	0	0	0	0	0	0	0	0	0	0
TCAATTAAGCAACTGTTACAAAGGGGTGGGTT	0	0	0	0	0	0	0	0	0	0	0	0	1	0	0	0	0	0	0	0	0	0	0	0	0	0	0
TCAATTAAGCCCGAGCGAAAAGGACGTCAGGC	0	0	0	0	0	0	0	0	0	0	1	0	0	0	0	0	0	0	0	0	0	0	0	0	0	0	0
TCAATTAATGCCTAGTTACCATTTTTTAACTC	0	0	10	0	0	0	0	0	0	0	0	0	18	0	5	0	5	0	6	0	0	0	0	0	0	0	0
TCAATTAGAAGGGCTCTGCGACATATCGATAG	0	0	1	0	0	0	0	0	0	0	0	0	0	0	0	0	0	0	0	0	0	0	0	0	0	0	0
TCAATTATGACAGGATTTTTAACATTATTCTG	14	0	23	0	0	0	0	0	0	0	8	0	0	0	0	0	0	0	0	0	0	0	0	0	0	0	0
TCAATTATTTCTCCCTTTGTTATTTCGGTTAT	0	0	12	0	0	0	0	0	0	0	0	0	0	0	0	0	0	0	0	0	0	0	0	0	0	0	0
TCAATTCAATGCCTCCGCTGTAGAACTCGTTG	444	0	608	0	0	0	0	0	0	0	0	0	0	0	0	0	0	0	0	0	0	0	0	0	0	0	0
TCAATTCAGCAATCTCGGTGCGCGTCTTCATT	0	0	3	0	2	0	0	0	2	0	0	0	1	0	0	0	2	0	6	0	1	5	0	0	0	12	0
TCAATTCGAGGTGAGAAGCTACTATAGCGTTG	0	0	9	0	0	0	0	0	50	0	0	0	242	0	118	15	4	0	35	0	0	0	0	0	0	0	0
TCAATTCGAGTAGGTGTTGCGTACCGTCAGGC	0	0	0	0	0	0	0	0	0	0	0	0	0	0	0	0	0	0	0	1	0	0	0	0	0	0	0
TCAATTCTCAATGAGCATGGCGTTCTCGTCTG	0	0	3	2	7	4	3	2	1	0	0	0	0	0	0	0	0	0	0	0	0	0	0	0	0	0	0
TCAATTCTGCTCATGGCTGCTGAGCGTCAGGC	0	0	0	0	0	0	0	0	0	0	0	0	0	0	0	0	1	0	0	0	0	0	0	0	0	0	0
TCAATTGATTGTCTCCTTTCACGTATACACTT	0	0	7	0	0	0	0	0	0	0	0	0	0	0	0	0	0	0	0	0	0	0	0	0	0	0	0
TCAATTGGCCACTGGGTCCTGAGACGTCAGGC	0	0	0	0	0	1	0	0	0	0	0	0	0	0	0	0	0	0	0	0	0	0	0	0	0	0	0
TCAATTGTACGCTATTAACCGAGGCGTCAGGC	0	0	0	0	0	0	0	0	0	0	0	0	0	0	1	0	0	0	0	0	0	0	0	0	0	0	0
TCAATTTAGTTCTGTATCGGGTCCCGTCAGGC	0	0	0	0	0	0	0	0	0	0	0	0	0	0	1	0	0	0	0	0	0	0	0	0	0	0	0
TCAATTTATCTCGCGGTATTCTAAGTTCGCAG	0	0	1	0	0	0	0	0	0	0	0	0	0	0	0	0	0	0	0	0	0	0	0	0	0	0	0
TCAATTTCAGATCCATGTATTTTTGCCTGCTG	0	0	0	0	0	0	0	0	0	0	0	0	4	0	1	0	2	0	0	0	0	0	0	0	0	0	0
TCAATTTCAGATCCATGTATTTTTTGCCTGAT	0	0	1	0	0	0	0	0	10	0	0	0	173	0	32	0	80	0	71	0	0	0	0	0	0	0	0
TCAATTTCCGGCTAAGTTAAATGTTTATTCTG	0	0	1	0	0	0	0	0	0	0	0	0	0	0	0	0	0	0	0	0	0	0	0	0	0	0	0
TCAATTTCCTTTTATACTCTGGTTCGTCAGCT	0	0	0	0	0	0	0	0	2	0	0	0	0	0	0	0	0	0	0	0	0	0	0	0	0	0	0
TCAATTTCGGATTCGTCATCTGGTGGTTCCTC	0	0	1	0	0	0	0	0	0	0	1	0	0	0	0	0	0	0	0	0	0	0	0	0	0	0	0
TCAATTTCGGCCGGTTTAGGAATTCTTCAGTC	0	0	0	0	0	0	0	0	0	0	0	0	0	0	0	0	0	1	0	0	0	0	0	0	0	0	0
TCAATTTCGGTCTAGTCGTTTCCGTTGTATTG	0	0	1	0	0	0	0	0	0	0	0	0	0	0	0	0	0	0	0	0	0	0	0	0	0	0	0
TCAATTTCTAGGTGCTCGGAGGTTTTTCGTTG	0	0	7	0	0	0	0	0	0	0	0	0	0	0	0	0	0	0	0	0	0	0	0	0	0	0	0
TCAATTTGCATTGTGGGGTCGCAGAGATGTAG	0	0	1	0	0	2	0	0	0	0	0	0	0	0	0	0	0	0	0	0	0	0	0	0	0	0	0
TCAATTTGTGGTGGCGTGTAACATCGTCAGGC	0	0	0	0	0	0	1	0	0	0	0	0	0	0	0	0	0	0	0	0	0	0	0	0	0	0	0
TCAATTTTAATGAAATTTGGTGACACGGCCAG	0	0	292	622	12	132	167	16	27	0	103	0	0	0	0	0	0	0	0	0	0	0	0	0	0	0	0
TCAATTTTAGGGGCACATCGAGGTACGGCCTG	0	0	2	0	0	0	0	0	0	0	0	0	0	0	0	0	0	0	0	0	0	0	0	0	0	0	0
TCAATTTTCAACGACTTATACATACTCGTCAG	0	0	0	0	0	0	0	0	0	0	0	0	1	0	0	0	0	0	0	0	0	0	0	0	0	0	0
TCAATTTTCAGGGTGCCCAACTATTTAACCTG	0	0	1	0	0	0	0	0	0	0	0	0	0	0	0	0	0	0	0	0	0	0	0	0	0	0	0
TCAATTTTCCAATAACTTGAATGGTCGTCAGT	0	0	0	0	0	0	0	0	0	0	0	0	0	0	0	0	0	0	0	0	2	0	0	0	0	0	0
TCAATTTTGGGTGTGTAGAATGGCTGAACCTC	0	0	5	0	0	0	0	0	0	0	0	0	0	0	0	0	0	0	0	0	0	0	0	0	0	0	0
TCAATTTTTGTTCATTAAATTTCTTTTTATTG	0	0	0	7	0	0	0	0	0	0	0	0	0	0	0	0	0	0	0	0	0	0	0	0	0	0	0
TCACAAAACTGACTTATTGTGGGATATATTCG	0	0	1	0	0	0	0	0	0	0	0	0	0	0	0	0	0	0	0	0	0	0	0	0	0	0	0
TCACAAACAGTAGTAATAGCTACCCGTCAGGC	0	0	0	0	0	0	0	0	0	0	0	0	0	0	0	0	0	0	0	0	1	0	0	0	0	0	0
TCACAAAGAAGGTGCTTGTTGTATGTATTTTG	0	0	383	3	1	0	14	4	69	0	0	0	0	0	0	0	0	0	0	0	0	0	0	0	0	0	0
TCACAAATGGGTAGCCTGTTTATAGGTAGTAG	0	0	1	0	0	0	0	0	0	0	0	0	0	0	0	0	0	0	0	0	0	0	0	0	0	0	0
TCACAAATTCGGAATTGCGGTGCTTATTATTG	85	0	0	0	32	0	1	0	0	0	32	0	0	0	0	0	0	0	0	0	0	0	0	0	0	0	0
TCACAACCAAGTTATCGGAGAGAGCGATTTTG	0	0	0	0	0	0	0	0	0	0	0	0	1	0	0	0	0	0	0	0	0	0	0	0	0	0	0
TCACAACCGCAATTGTTCCACCGACCGGACTC	0	0	14	0	0	0	32	0	11	0	0	0	9	0	86	0	25	0	38	0	0	36	0	0	0	0	0
TCACAACCGGCTGTTCAGGACTGGGGTATTAC	0	0	27	0	0	0	0	0	0	0	0	0	0	0	0	0	0	0	0	0	0	0	0	0	0	0	0
TCACAACTGGGTTTTATGTATCGGCTGACTAG	1	0	194	0	0	0	1	0	0	0	0	0	0	0	0	0	0	0	0	0	0	0	0	0	0	0	0
TCACAACTTAGTGTCAACCCGCCTGAATTCTG	0	0	113	0	0	0	0	0	0	0	0	0	0	0	0	0	0	0	0	0	0	0	0	0	0	0	0
TCACAACTTATTCAATAAGATTAGGGTCTCTG	0	0	3	0	0	0	0	0	0	0	0	0	0	0	0	0	0	0	0	0	0	0	0	0	0	0	0
TCACAAGCACACGTTCACGTCAGTCTCGGAGC	0	0	0	0	0	0	0	0	0	0	1	0	0	0	0	0	0	0	0	0	0	0	0	0	0	0	0
TCACAAGTGAGGGTAATCCTGATGTTTTGTTT	0	0	25	13	1	4	56	0	22	0	8	0	1	0	2	0	8	0	17	0	0	0	0	0	0	0	0
TCACAATAAAGGAGGTCGGGGGCCCGCACTTC	0	0	2	0	0	0	0	0	0	0	0	0	0	0	0	0	0	0	0	0	0	0	0	0	0	0	0
TCACAATATATTTTGATTCAATAGCGTCAGGC	0	0	0	0	0	0	0	0	0	0	0	0	0	0	0	0	0	0	0	0	0	0	0	0	0	1	0
TCACAATCAGGTTGTTCGCTCACCGTCAGTAT	0	1	0	0	0	0	0	0	0	0	0	0	0	0	0	0	0	0	0	0	0	0	0	0	0	0	0
TCACAATGCATATGCGTACGAGCTTCCCATTG	0	0	7	0	0	0	0	0	0	0	0	0	0	0	0	0	0	0	0	0	0	0	0	0	0	0	0
TCACAATTGGCGTATTACCGGCGGCGTCAGGC	1	0	0	1	0	0	0	0	0	0	0	0	0	0	0	0	0	0	0	0	0	0	0	0	0	0	0
TCACACACCCGCCCCGGCTCTTTATCGAGATC	0	0	48	0	0	0	0	0	0	0	0	0	0	0	0	0	0	0	0	0	0	0	0	0	0	0	0
TCACACATTGGGTGCGTTTGTGTGCTGGCTAC	0	0	1	0	0	0	0	0	0	0	0	0	0	0	0	0	0	0	0	0	0	0	0	0	0	0	0
TCACACCCGCACCGGCTATGGTATCGTCAGGC	0	0	0	0	0	0	0	0	0	0	0	0	0	0	0	0	0	0	0	0	0	0	0	1	0	0	0
TCACACCTCGAATCCGGGCGGAGGCGTCAGGC	0	0	0	0	0	0	0	0	0	0	0	0	0	0	1	0	0	0	0	0	0	0	0	0	0	1	0
TCACACCTGGGCGTGCTTGGTTTGCGTCAGGC	0	0	0	0	0	1	0	0	0	0	0	0	0	0	0	0	0	0	0	0	0	0	0	0	0	0	0
TCACACCTGTGGCAGTGCACGGCGCGTCAGGC	0	0	0	0	0	0	0	0	0	0	0	0	0	0	0	0	1	0	0	0	0	0	0	0	0	0	0
TCACACGACGCTGTCAGTCTCGGAGCGGCCGC	0	0	0	0	0	0	1	0	0	0	0	0	0	0	0	0	0	0	0	0	0	0	0	0	0	0	0
TCACACGATTGCCTCATCTCTTAGCGGTCTAG	0	0	13	0	0	0	0	0	0	0	0	0	13	0	66	0	6	0	12	0	0	0	0	0	0	0	0
TCACACGCCCAACGCGACTTGTACACAGTCAG	0	0	0	0	0	0	0	0	0	0	0	0	18	0	17	0	3	0	9	0	0	0	0	0	0	0	0
TCACACGGAGGACTGTACTGCGGCCGCTACAT	0	0	1	0	0	0	0	0	0	0	0	0	0	0	0	0	0	0	0	0	0	0	0	0	0	0	0
TCACACGTTCCCCTTCGAACAGACTGATATTC	0	0	1	26	0	0	4	0	0	0	0	0	0	0	0	0	0	0	0	0	0	0	0	0	0	0	0
TCACACTAGGATGTTCACCGTGGTTTGGGTTC	0	0	2	0	0	0	0	0	0	0	0	0	0	0	0	0	0	0	0	0	0	0	0	0	0	0	0
TCACACTCATGGGGACCTTTGTTCCGTCAGGC	0	0	0	0	0	0	0	0	0	0	0	0	0	0	0	1	0	0	0	0	0	0	0	0	0	0	0
TCACACTCTCGTCTCGGAGCGGCCGCTACCTC	0	0	0	0	1	0	0	0	0	0	0	0	0	0	0	0	0	0	0	0	0	0	0	0	0	0	0
TCACACTGAAGCGACTCAGTGACACGTCAGCC	0	0	0	0	0	0	0	0	2	0	0	0	0	0	0	0	0	0	0	0	0	0	0	0	0	0	0
TCACACTTGTAGGCTTTTTTAGCCGGTAATTG	0	0	2	0	0	0	0	0	0	0	0	0	0	0	0	0	0	0	0	0	0	0	0	0	0	0	0
TCACAGAAAGACAATATAGTCCAGTTTGATAG	0	0	15	0	0	0	0	0	0	0	0	0	25	0	35	0	0	0	0	0	0	0	0	0	0	0	0
TCACAGACTGCATTAGAACACCTCCGTCAGGC	0	0	0	0	0	0	0	0	0	0	0	0	0	0	0	0	0	0	0	0	0	0	0	0	0	1	0
TCACAGACTTCAGGGACGGAGTCGCGTCAGGC	0	0	0	0	0	0	1	0	0	0	0	0	0	0	0	0	0	0	0	0	0	0	0	0	0	0	0
TCACAGAGGCCATATATGGTGTATCGTCAGGC	0	0	0	0	0	0	0	0	0	0	0	0	0	0	0	1	0	0	0	0	0	0	0	0	0	0	0
TCACAGAGTCGTACGACGTCTAGTCGTCAGGC	0	0	0	0	0	0	0	0	0	0	0	0	0	1	0	0	0	0	0	0	0	0	0	0	0	0	0
TCACAGAGTGCTTAAGGGGAAAAGGCTGTTTG	0	0	1	0	0	0	0	0	0	0	0	0	0	0	0	0	0	0	0	0	0	0	0	0	0	0	0
TCACAGATGGGCGTCAGCTTCGAACGTCAGGC	0	0	0	0	0	0	0	0	0	0	0	0	0	0	0	0	0	0	0	0	0	0	0	0	0	0	1
TCACAGATTTTTAAATTGGCCCGGCGTCAGGC	0	0	0	0	0	0	0	0	0	0	0	0	0	0	0	0	0	0	0	0	0	0	0	1	0	0	0
TCACAGCTAAAGTTTAGCAGTAGTCTTCAGTC	0	0	0	0	0	0	0	0	1	0	0	0	0	0	0	0	0	0	0	0	0	0	0	0	0	0	0
TCACAGCTACTATCTTGGTCTTTGCTTACCTG	0	0	1	0	0	0	0	0	0	0	0	0	0	0	0	0	0	0	0	0	0	0	0	0	0	0	0
TCACAGCTCCTCTGCAAATATATACGTCAGGC	0	0	0	0	0	0	0	0	0	0	1	0	0	0	0	0	0	0	0	0	0	0	0	0	0	0	0
TCACAGCTTGACCCCGGGCCTGGTGCTGTCAG	0	0	143	0	0	0	0	0	0	0	0	0	0	0	0	0	0	0	0	0	0	0	0	0	0	0	0
TCACAGGACACCAATATACTTGTTAGCTTTTG	0	0	1	0	0	0	0	0	0	0	0	0	0	0	0	0	0	0	0	0	0	0	0	0	0	0	0
TCACAGGATCTTTGATTGAGCGTGGTCCACAG	1	0	0	0	0	0	0	0	0	0	2	0	0	0	0	0	0	0	0	0	0	0	0	0	0	0	0
TCACAGGCACTTGCATCACTATTTCGTCAGGC	0	0	0	0	0	0	0	0	0	0	0	0	0	0	0	0	0	0	0	0	0	0	0	1	0	0	0
TCACAGGCCACGTGGCCTCACGAACGTCAGGC	1	0	0	0	0	0	0	0	0	0	0	0	0	0	0	0	0	0	0	0	0	0	0	0	0	0	0
TCACAGGGCTTGTGTCTCCGGGCTCGTCAGGC	0	0	0	0	0	0	0	0	0	0	0	0	0	0	0	0	0	0	0	0	0	0	0	0	1	0	0
TCACAGGGGAGTGCGTGTTGCATTGGGGAGAT	5	0	1	0	0	3	0	0	3	0	0	0	0	0	0	0	0	0	0	0	0	0	0	0	0	0	0
TCACAGGGGAGTGCGTGTTGCATTGGGGAGCT	0	0	0	0	2	0	2	0	0	0	0	0	0	0	0	0	0	0	0	0	0	0	0	0	0	0	0
TCACAGGGGCCGAAGTGGTGAGGGTCGTGCTG	0	0	2	0	0	0	0	0	0	0	0	0	0	0	0	0	0	0	0	0	0	0	0	0	0	0	0
TCACAGGTCTCCGATCCTCGGGATAGCCGCTG	0	0	2	0	0	0	0	0	0	0	0	0	3	0	3	0	0	0	0	0	0	0	0	0	0	0	0
TCACAGGTGACCGGGTCGGTAACGCGTCAGGC	0	0	0	0	0	0	0	0	0	0	0	0	0	0	0	0	0	1	0	0	0	0	0	0	0	0	0
TCACAGGTGGAAGAAGCGAAAGGATGCCCTAG	0	0	1	0	0	0	0	0	0	0	0	0	0	0	0	0	0	0	0	0	0	0	0	0	0	0	0
TCACAGGTTTTTAAATCTGTTCAATCATGCAT	0	0	1	0	0	0	0	0	0	0	0	0	0	0	0	0	0	0	0	0	0	0	0	0	0	0	0
TCACAGTATATTACCCATTTGGTTACTCCTTT	0	0	167	0	138	0	383	0	82	0	37	0	17	0	0	0	64	0	171	0	71	143	0	0	0	24	190
TCACAGTATCATTTTTAAAACCCACGTCGGTC	0	0	0	0	0	0	0	0	0	0	0	0	0	0	0	0	0	0	0	0	0	0	0	0	0	0	1
TCACAGTATCGACTTATCCCGTTGTATGGCTG	0	0	0	1	0	0	0	0	0	0	0	0	0	0	0	0	0	0	0	0	0	0	0	0	0	0	0
TCACAGTATCGACTTATCCCGTTTGTATGGAT	76	53	1583	1107	38	0	171	0	393	0	0	35	0	0	0	0	0	0	0	0	0	0	0	0	0	0	0
TCACAGTCCAGCGGCTTCGAATGTTCATATAG	1	0	5	0	0	0	0	0	0	0	0	0	0	0	0	0	0	0	0	0	0	0	0	0	0	0	0
TCACAGTGACGAGATGCCGCCAGGCGTCAGGC	0	0	0	0	0	0	0	0	0	0	0	0	0	0	0	0	0	0	0	0	1	0	0	0	0	0	0
TCACAGTTCTTGGATGACCAATGACGTCAGGC	0	0	0	0	0	0	0	0	0	0	0	0	0	0	0	0	0	1	0	0	0	0	0	0	0	0	0
TCACAGTTGGCCCTGTCTTGTTTGATATCCAG	0	0	0	2	0	0	0	0	0	0	1	0	0	0	0	0	0	0	0	0	0	0	0	0	0	0	0
TCACAGTTTTGTAGCGTCTTGTATCGTCAGGC	0	0	0	0	0	0	0	0	0	0	0	0	0	0	0	0	0	0	0	0	0	0	0	0	0	0	1
TCACATAAGTTATTTGTATTCCCATCGATAAT	0	0	7	0	0	0	0	0	0	0	0	0	0	0	0	0	0	0	0	0	0	0	0	0	0	0	0
TCACATAGTGTCTAGTTTTGTTTTCGTCAGGC	0	0	0	0	0	0	0	0	0	0	0	0	0	0	0	0	0	0	0	0	0	0	0	1	0	0	0
TCACATATACTTCTATACGTCAGTCTCGGAGC	0	0	0	0	0	0	0	0	0	0	0	0	0	0	0	0	0	0	0	0	1	0	0	0	0	0	0
TCACATCACCGGCCATGTGGGGTTTTGTACTG	0	0	1	0	0	0	0	0	0	0	0	0	0	0	0	0	0	0	0	0	0	0	0	0	0	0	0
TCACATCACTAGCGTCAGTCTCGGAGCGGCCG	0	0	0	0	0	0	0	0	0	0	0	0	0	0	0	0	0	0	0	0	0	0	0	0	0	2	0
TCACATCCGGTCTTTGACTAACTTCGTCAGGC	0	0	0	0	0	0	0	0	0	0	0	0	0	0	1	0	0	0	0	0	0	0	0	0	0	0	0
TCACATCGGGCTGCGGTGTCGTGTCGTCAGGC	0	0	0	0	0	0	0	1	0	0	0	0	0	0	0	0	0	0	0	0	0	0	0	0	0	0	1
TCACATCGGGGGTGTCTCATGCTACACTGTAT	0	0	6	0	0	0	0	0	0	0	0	0	0	0	0	0	0	0	0	0	0	0	0	0	0	0	0
TCACATCGTAGGTGTTAATTTTACGTCAGTAT	0	0	0	0	0	0	0	0	0	0	0	0	0	0	0	0	0	1	0	0	0	0	0	0	0	0	0
TCACATCTCGGCAGGTCAGGCTCGTCTCTTTG	0	0	6	0	0	0	0	0	0	0	0	0	0	0	0	0	0	0	0	0	0	0	0	0	0	0	0
TCACATGACACTCGTCTTCTATAGCGTCAGGC	0	0	0	0	0	0	0	1	0	0	0	0	0	0	0	0	0	0	0	0	0	0	0	0	0	0	0
TCACATGCCAGCACTTGGGCTAAGTAACTTTG	0	0	0	0	0	0	0	0	0	0	0	0	0	0	0	0	0	1	0	0	0	0	0	0	0	0	0
TCACATGCTAGCACTTGGGCTAAGTAACTTTG	0	0	558	0	0	0	0	0	8	0	0	1	502	0	187	0	189	0	267	0	0	0	0	0	0	0	0
TCACATGGGGGAATGTAAGCGTATCGTCAGGC	0	0	0	0	0	0	0	0	0	0	0	0	0	0	0	0	0	0	0	0	0	0	0	0	0	1	0
TCACATGTGATGTCCTATCATCATCGTCAGGC	0	0	0	0	0	0	0	0	0	0	0	0	0	0	0	0	1	0	0	0	0	0	0	0	0	0	0
TCACATTAACTGGTGTGGGGAAAGCGTGATTC	0	0	1	0	0	0	0	0	0	0	0	0	0	0	0	0	0	0	0	0	0	0	0	0	0	0	0
TCACATTAAGTCCCAGAACCGCTAGGGTTCTG	0	0	3	0	0	0	0	0	0	0	0	0	0	0	0	0	0	0	0	0	0	0	0	0	0	0	0
TCACATTCTGTGTGGGGGGAGTCCCGTCAGGC	0	0	0	0	0	0	0	0	0	0	0	0	0	0	0	0	0	1	0	0	0	0	0	0	0	0	0
TCACATTCTGTTGTAGAGTGCTCTTTGGGTAG	0	0	1	0	0	0	0	0	0	0	0	0	0	0	0	0	0	0	0	0	0	0	0	0	0	0	0
TCACATTCTGTTGTAGAGTGCTCTTTGGGTCG	0	0	0	0	0	0	0	0	2	0	0	0	0	0	0	0	0	0	0	0	0	0	0	0	0	0	0
TCACATTCTTGAGGGTTACCGCGATAGCTTTG	0	0	7	0	0	0	0	0	0	0	0	0	223	0	4	0	76	0	25	0	0	0	0	0	0	0	0
TCACATTGTCTGTTGTTTTTTCACGCGTCAGT	0	0	0	0	0	1	0	0	0	0	0	0	0	0	0	0	0	0	0	0	0	0	0	0	0	0	0
TCACATTGTTCTGGATGCCTCAAGCGTCAGGC	0	0	0	0	0	0	0	0	0	0	0	0	0	0	0	0	0	0	0	0	0	0	0	0	0	1	0
TCACATTTTCCCACCAGACATGTTCAGGATTG	0	0	5	0	0	0	0	0	0	0	0	0	0	0	0	0	0	0	0	0	0	0	0	0	0	0	0
TCACCAAAGCGCGTAACGTTGCGAGACTTTAT	0	0	0	6	0	0	4	0	0	0	0	0	0	0	0	0	0	0	0	0	0	0	0	0	0	0	0
TCACCAACAGTCGCGGGGGAGTGTCGTCAGGC	0	0	0	0	0	0	0	0	0	0	1	0	0	0	0	0	0	0	0	0	0	0	0	0	0	0	0
TCACCAAGTACCTGGGACCTCGACCGTCAGGC	0	0	0	0	0	0	0	0	0	0	0	0	0	1	0	0	0	0	0	0	0	0	0	0	0	0	0
TCACCAAGTTACCCGGGTATTTTTATTGGTTG	0	0	3	0	0	0	0	0	0	0	0	0	0	0	0	0	0	0	0	0	0	0	0	0	0	0	0
TCACCAATAAGACCGGGGCCGCCCCGTCAGGC	0	1	0	0	0	0	0	0	0	0	0	0	0	0	0	0	0	0	0	0	0	0	0	0	0	0	0
TCACCAATACTCCATATCTTCTGCCGTCAGGC	0	0	0	0	0	0	0	0	0	0	0	0	0	0	0	0	1	0	0	0	0	0	0	0	0	0	0
TCACCAATCCCTGTGGATGTTCTGCATCAGTC	1	0	0	0	0	0	0	0	0	0	0	0	0	0	0	0	0	0	0	0	0	0	0	0	0	0	0
TCACCACCCCCCGGGCTTCTTCGACGTCAGGC	0	0	0	0	0	0	0	0	0	0	0	0	0	0	0	0	0	0	0	0	0	0	0	1	0	0	0
TCACCACCTCGCACTATCGGGGCCCGTCAGGC	0	0	0	0	0	0	0	0	0	0	0	0	0	0	1	0	0	0	0	0	0	0	0	0	0	0	0
TCACCACGGAAGGTCAGCAAACGACGTCAGGC	0	0	0	0	0	0	0	0	0	0	0	0	0	0	0	1	0	0	0	0	0	0	0	0	0	0	0
TCACCACTCAACGGATATTCCCGGAGGGTTTG	0	0	86	0	0	0	0	0	3	0	0	1	431	0	257	0	6	0	34	0	0	0	0	0	0	0	0
TCACCAGAGCACCTGCACGGCGTGAGGCGTTG	0	0	8	0	0	0	0	0	0	0	0	0	0	0	0	0	0	0	0	0	0	0	0	0	0	0	0
TCACCAGATGACGCACAGAAAGGGTGCGCATC	0	0	25	0	0	0	0	0	0	0	0	0	0	0	0	0	0	0	0	0	0	0	0	0	0	0	0
TCACCAGGGACCTCAGCGTTTTTGTAGCCTTG	0	0	186	0	0	0	0	0	0	0	9	0	0	0	0	0	0	0	0	0	0	0	0	0	0	0	0
TCACCAGGGATAATGAGTATGTAGCGTCAGGC	0	0	0	0	0	0	0	0	1	0	0	0	0	0	0	0	0	0	0	0	0	0	0	0	0	0	0
TCACCAGGGCAGCCCTGGGATGCTACGGTCAC	0	0	1	0	0	0	0	0	0	0	0	0	0	0	0	0	0	0	0	0	0	0	0	0	0	0	0
TCACCAGTTCATCATTACCCGGCGCGTCAGGC	0	0	0	0	0	0	0	0	0	0	1	0	0	0	0	0	0	1	0	0	0	0	0	0	0	0	0
TCACCATAAGTTCATCGGAAGGTTGAGTTAAC	0	0	1	0	0	0	0	0	0	0	0	0	0	0	0	0	0	0	0	0	0	0	0	0	0	0	0
TCACCATCGCCAGCATACTGGGGTGTGTCGAT	0	0	57	0	0	0	0	0	0	0	0	0	0	0	0	0	0	0	0	0	0	0	0	0	0	0	0
TCACCATCGGCAAGATTTCGTGTTGTATAAAT	0	0	1	0	0	0	0	0	0	0	0	0	0	0	0	0	0	0	0	0	0	0	0	0	0	0	0
TCACCATTAACTGGTCCTCGTCTCGTTTACTG	0	0	1	0	0	0	0	0	0	0	0	0	0	0	0	0	0	0	0	0	0	0	0	0	0	0	0
TCACCATTTGTCTTATTAACACAGCGGATCTG	0	0	106	0	0	0	0	0	0	0	0	0	0	0	0	0	0	0	0	0	0	0	0	0	0	0	0
TCACCCAATAGGGTCGTTATTGCCGTCAGTAT	0	0	0	0	0	0	0	0	0	0	0	0	0	0	0	0	0	0	0	0	0	1	0	0	0	0	0
TCACCCACTTAATAAGTGTGCTTCCGTCAGGC	0	0	0	0	0	0	1	0	0	0	0	0	0	0	0	0	0	0	0	0	0	0	0	0	0	0	0
TCACCCATCTGTCAACTATCATGCGTAACTAG	0	0	91	0	0	0	0	0	0	0	0	0	0	0	0	0	0	0	0	0	0	0	0	0	0	0	0
TCACCCCATCATACTCGGCCCAGCCGTCAGGC	0	0	0	0	0	0	0	0	1	0	0	0	0	0	0	0	0	0	0	0	0	0	0	0	0	0	0
TCACCCGACACGAAAGGCCACCTGACTGGTTG	0	0	1	0	0	0	0	0	0	0	0	0	0	0	0	0	0	0	0	0	0	0	0	0	0	0	0
TCACCCGCGGGGGTGGTCTACCCTCGTCAGGC	0	0	0	0	0	0	0	0	1	0	0	0	0	0	0	0	0	0	0	0	0	0	0	0	0	0	0
TCACCCGGACGGGCGGTCAGGTGCAAACGTAG	0	0	7	0	0	0	0	0	0	0	0	0	59	0	69	0	59	0	183	0	0	0	0	0	0	0	0
TCACCCGTACGTTATTTTGTACGTCAGTCTAG	0	0	0	1	0	0	0	0	0	0	1	0	0	0	0	0	0	0	0	0	0	0	0	0	0	0	0
TCACCCTAGGCGGCACCGCCTGCACGTCAGGC	0	0	0	0	0	0	0	0	0	0	0	0	0	0	0	0	0	0	0	0	0	0	0	0	0	1	0
TCACCCTATTCTTTATTCGATAAATTGTTCAT	0	0	249	0	0	0	0	0	0	0	0	3	804	0	74	0	85	0	121	0	0	0	0	0	0	0	0
TCACCCTATTCTTTATTCGATACTGCGGCCGC	0	0	1	0	0	0	0	0	0	0	0	0	0	0	0	0	0	0	0	0	0	0	0	0	0	0	0
TCACCCTCCCAATAGCACCTGTTATACTTTAG	0	0	2	0	0	0	0	0	2	0	0	0	241	0	38	0	51	0	41	0	0	0	0	0	0	0	0
TCACCCTTGGTCGTGTTGCTCCTGCGTCAGGC	0	0	0	0	0	0	0	0	0	0	0	0	0	0	0	0	0	1	0	0	0	0	0	0	0	0	0
TCACCCTTGGTGGGTGTCTATCACCCTATTTG	0	0	0	97	25	0	23	0	6	0	0	0	0	0	0	0	0	0	0	0	0	0	0	0	0	0	0
TCACCCTTTGACGTGGGTTACTCACGTCAGGC	0	0	0	0	0	0	1	0	0	0	0	0	0	0	0	0	0	0	0	0	0	0	0	0	0	0	0
TCACCGAGGTATGACTGTCATCTTAGTGTCTG	0	0	0	0	2	0	1	0	1	0	0	0	0	0	0	0	0	0	0	0	0	0	0	0	0	0	0
TCACCGATGGATTGACCTTCCATTGCGTCAGT	0	0	0	0	0	0	0	1	0	0	0	0	0	0	0	0	0	0	0	0	0	0	0	0	0	0	0
TCACCGCACCTTCATATCTATTCTCGTCAGGC	0	0	0	0	1	0	0	0	0	0	0	0	0	0	0	0	0	0	0	0	0	0	0	0	0	0	0
TCACCGCACTTTGTGTTCTGCCAAGTTGATTG	0	0	3	0	0	0	0	0	0	0	0	0	0	0	0	0	0	0	0	0	0	0	0	0	0	0	0
TCACCGCAGGGTAAAGTGGCCTGTGGTCGATC	0	0	1	0	0	0	0	0	0	0	0	0	0	0	0	0	0	0	0	0	0	0	0	0	0	0	0
TCACCGCCCGCGCTCGCAGCGGGACGTCAGGC	1	0	0	0	0	0	0	0	0	0	0	0	0	0	0	0	0	0	0	0	0	0	0	0	0	0	0
TCACCGCGTGGGCTCCTGTTTGAACGTCAGGC	0	0	0	0	0	0	0	0	0	0	0	0	0	0	0	0	0	0	0	0	0	0	0	1	0	0	0
TCACCGCGTTGAATGTTTTGTCTACGTCAGGC	0	0	0	0	0	0	0	0	0	0	0	0	0	0	0	0	0	0	0	0	0	0	0	0	1	0	0
TCACCGGCCGTGTCGGGTATGGAGCGTCAGGC	0	0	0	0	0	0	0	0	0	0	0	0	0	0	0	0	0	0	0	0	0	0	1	0	0	0	0
TCACCGGGAGTTGCCTATTCCTGGCTCTTATT	0	0	1	0	0	0	0	0	0	0	0	0	0	0	0	0	0	0	0	0	0	0	0	0	0	0	0
TCACCGGGGCTCTTCGTTTAATCACGTCAGGC	0	0	0	0	0	0	0	0	0	0	0	0	0	0	0	0	0	0	0	0	0	1	0	0	0	0	0
TCACCGGGGTTCATTAGGTGTCGCTCATTCTG	0	0	0	0	0	0	0	0	0	0	0	0	1	0	0	0	0	0	0	0	0	0	0	0	0	0	0
TCACCGGGGTTTCTACGCTAATGTCGTCAGGC	0	0	0	0	0	0	0	0	0	0	0	0	0	0	0	0	0	1	0	0	0	0	0	0	0	0	0
TCACCGGGTCTTTTTTGCTGTCAATGACTTTG	0	0	1	0	0	0	0	0	0	0	0	0	0	0	0	0	0	0	0	0	0	0	0	0	0	0	0
TCACCGGTCAGGGTTTTGAATTCCCACGCTTG	0	0	1	0	0	0	0	0	0	0	0	0	0	0	0	0	0	0	0	0	0	0	0	0	0	0	0
TCACCGGTGGTCCGGTGGCACCGTGTCTTTAT	0	0	1	0	0	0	0	0	0	0	0	0	0	0	0	0	0	0	0	0	0	0	0	0	0	0	0
TCACCGTACATGTGTGCGGAATCTCGTCAGGC	0	0	0	0	0	0	0	1	0	0	0	0	0	0	0	0	0	0	0	0	0	0	0	0	0	0	0
TCACCGTCCGTTCTAGAAGGGGAGCGTCAGGC	0	0	0	0	0	0	0	0	0	0	0	0	1	0	0	0	0	0	0	0	0	0	0	0	0	0	0
TCACCGTCTTGACGCTCGGGCTTACGTCAGGC	0	0	0	0	0	0	0	0	0	0	0	0	0	0	0	0	0	0	0	0	1	0	0	0	0	0	0
TCACCGTGGGAACTCGGGCGGGCGCGTCAGGC	0	0	0	0	1	0	0	0	0	0	0	0	0	0	0	0	0	0	0	0	0	0	0	1	0	0	0
TCACCGTTGATTGCCAGGGGAGAATGTTTTAG	0	0	5	0	0	0	0	0	0	0	0	0	0	0	0	0	0	0	0	0	0	0	0	0	0	0	0
TCACCGTTTGCTAACTTTTAGTATTCGAACTG	0	0	4	0	0	0	0	0	0	0	0	0	0	0	0	0	0	0	0	0	0	0	0	0	0	0	0
TCACCTAAATAGTGATGCTGCCGTACGATCTT	0	0	0	0	0	0	0	2	0	2	0	0	0	0	0	0	0	0	0	0	0	0	0	0	0	0	0
TCACCTAAGGCCGGGTCCGGAATGAGGGTAAT	0	0	0	0	0	0	0	0	0	0	0	0	32	0	3	0	1	0	1	0	0	0	0	0	0	0	0
TCACCTAGAGACGTTGTGACTGGATTGCAGAC	0	0	0	0	0	0	0	0	0	0	0	0	0	0	36	0	0	0	0	0	0	0	0	0	0	0	0
TCACCTAGAGACGTTGTGACTGGATTGCAGCC	0	0	0	0	0	0	0	0	0	0	0	0	3	0	0	0	0	0	10	0	0	0	0	0	0	0	0
TCACCTAGGGTATTTTTTCTGAAGCGTCAGGC	0	0	0	0	0	0	0	1	0	0	0	0	0	0	0	0	0	0	0	0	0	0	0	0	0	0	0
TCACCTCAGCTCCAGACATAGAATCGCGGGTC	1	0	0	0	0	0	0	0	0	0	0	0	0	0	0	0	0	0	0	0	0	0	0	0	0	0	0
TCACCTCCAATGGGCGGGGGATGCCGTCAGGC	0	0	0	0	1	0	0	0	0	0	0	0	0	0	0	0	0	0	0	0	0	0	0	0	0	0	0
TCACCTCCCTCCGCGGCGCTCCTACGTCAGGC	0	1	0	0	0	0	0	0	0	0	0	0	0	0	0	0	0	0	0	0	0	0	0	0	0	0	0
TCACCTCCGTCATTGGCCGTATTAAACAGTTG	0	0	1	0	0	0	0	0	0	0	0	0	0	0	0	0	0	0	0	0	0	0	0	0	0	0	0
TCACCTCCTTGATTTCCTCGTACTCGTCAGGC	0	0	0	0	0	0	0	0	0	0	0	0	0	0	0	0	0	0	0	0	1	0	0	0	0	0	0
TCACCTCTGGGCACGTTACACTTTTCGTTTTG	0	0	0	0	0	0	0	0	0	0	0	0	66	0	170	0	12	0	240	0	0	0	0	0	0	0	0
TCACCTCTGGGCACGTTACACTTTTTCGTTTT	0	0	0	0	0	0	0	0	0	0	0	0	1	0	0	0	0	0	0	0	0	0	0	0	0	0	0
TCACCTCTTACACCCGTTTCACCGAATCCATC	0	0	0	9	0	0	0	0	0	0	2	0	0	0	0	0	0	0	0	0	0	0	0	0	0	0	0
TCACCTCTTGCCTATGCCTTGCGAATTGTTTG	0	0	0	0	0	0	1	0	0	0	0	0	0	0	0	0	0	0	0	0	0	0	0	0	0	0	0
TCACCTGATGCCGCCCTTAGATGCTGGTACAG	0	0	2	0	0	0	0	0	0	0	0	0	0	0	0	0	0	0	0	0	0	0	0	0	0	0	0
TCACCTGGGACTGCGCGGTGCTTGGGAGCTTG	0	0	2	0	0	0	0	0	0	0	2	0	0	0	0	0	0	0	0	0	0	0	0	0	0	0	0
TCACCTGGGCACGTTACACTTTTCGTTTTGTC	0	0	0	0	0	0	0	0	0	0	0	0	0	0	0	0	0	0	1	0	0	0	0	0	0	0	0
TCACCTGTACGCGCGCGCGGGAAGCGTCAGGC	0	0	0	1	0	0	0	0	0	0	0	0	0	0	0	0	0	0	0	0	0	0	0	0	0	0	0
TCACCTGTACTGCACCTGCAAGCTGTACAGTT	0	0	1	0	0	0	0	0	0	0	0	0	2	0	0	0	0	0	0	0	0	0	0	0	0	0	0
TCACCTGTCCGATCGACCCTCCTTGGAATTTG	0	0	0	0	0	0	0	0	0	0	0	0	0	0	4	0	0	0	0	0	0	0	0	0	0	0	0
TCACCTGTCGCTACATGTTTGTGACGTCAGGC	1	0	0	0	0	0	0	0	0	0	0	0	0	0	0	0	0	0	0	0	0	0	0	0	0	0	0
TCACCTGTTCTTTTGGCCATCTCTCGTCAGGC	0	0	0	0	0	0	0	0	0	0	0	0	0	0	0	0	0	0	0	0	0	0	0	0	0	1	0
TCACCTTCGTCCCTATGTTATGCTGATGATTG	0	0	33	0	0	0	0	0	0	0	0	0	0	0	0	0	0	0	0	0	0	0	0	0	0	0	0
TCACCTTCGTGTTGGTCTATATGCCGTCAGGC	0	0	0	0	0	0	0	0	0	0	0	0	1	0	0	0	0	0	0	0	0	0	0	0	0	0	0
TCACCTTGAAATGTCACCCTCACGCGTCAGGC	0	0	0	0	0	0	0	0	0	0	0	0	0	0	0	0	1	0	0	0	0	0	0	0	0	0	0
TCACCTTGGGGGCCGGCCTTTTGGCGTCAGGC	0	0	0	0	0	0	0	0	0	0	0	0	0	0	0	0	0	0	0	0	0	0	0	1	0	0	0
TCACCTTGGTCTGGCCAGACCCAGCGTCAGGC	0	1	0	0	0	0	0	0	0	0	0	0	0	0	1	0	0	0	0	0	0	0	0	0	0	0	0
TCACGAAAGTGGGATGATTTTTACGTCAGTAT	0	0	0	0	0	0	0	0	0	0	0	0	1	0	0	0	0	0	0	0	0	0	0	0	0	0	0
TCACGAAATAAAGTAGCACAGTAGCGTCAGGC	0	0	0	0	0	0	0	0	0	0	0	0	0	0	0	0	0	0	0	0	0	0	0	0	0	0	1
TCACGAAGGTGTATGTGACCAGCCGGCGATTG	0	0	0	36	0	0	0	0	0	0	1	0	0	0	0	0	0	0	0	0	0	0	0	0	0	0	0
TCACGAATCGCCATAGGTGGCCTAGGGGTTAG	0	0	1	0	0	0	0	0	0	0	0	0	0	0	0	0	0	0	0	0	0	0	0	0	0	0	0
TCACGACACAGAGTTACTGGACTCGGCTGTTG	0	0	9	0	0	0	0	0	0	1	0	0	0	0	0	0	0	0	0	0	0	0	0	0	0	0	0
TCACGACACGTTGACCAATCCTTCCGTCAGGC	0	0	0	0	0	0	0	0	0	0	0	0	0	0	0	0	1	0	0	0	0	0	0	0	0	0	0
TCACGACGACTTTGAGTGCTAAGTCGTCAGGC	0	0	0	0	0	0	0	1	0	0	0	0	0	0	0	0	0	0	0	0	0	0	0	0	0	0	0
TCACGACGGGCCGTTTACTGCGGCCGCTACAT	0	0	0	0	0	0	1	0	0	0	0	0	0	0	0	0	0	0	0	0	0	0	0	0	0	0	0
TCACGAGACTTCTTTTCGTTCATCGGCGCTAG	0	0	0	0	0	0	0	0	0	0	0	0	42	0	1	0	6	0	3	0	0	0	0	0	0	0	0
TCACGAGCTAGTGAAATGTGGGGGGCGTCAGT	0	0	0	1	0	0	0	0	0	0	0	0	0	0	0	0	0	0	0	0	0	0	0	0	0	0	0
TCACGAGGAGATGTGAGTCACGGGAGGGGATC	1	0	0	0	1	1	1	1	1	0	0	0	0	0	0	0	0	0	0	0	0	0	0	0	0	0	0
TCACGAGGTCGTCGTCCGGGATGCCGTCAGGC	0	0	0	0	0	0	0	0	0	0	0	0	0	0	0	0	0	0	0	0	0	0	0	0	1	0	0
TCACGAGTCAATGAACTGGTTTGTTGTTCTTG	0	0	0	0	0	0	0	0	0	0	0	0	4	0	0	0	1	0	0	0	0	0	0	0	0	0	0
TCACGAGTTATCGATGTCGTATGTACCAGTTG	0	0	1	0	0	0	0	0	0	0	0	0	277	0	34	0	67	0	58	0	0	0	0	0	0	0	0
TCACGATGGGTCGGATTACCGTACCGTCAGGC	0	0	0	0	0	1	0	0	0	0	0	0	0	0	0	0	0	0	0	0	0	0	0	0	0	0	0
TCACGATGGGTCGTGGAATTTGATCGTCAGGC	0	0	0	0	0	0	0	0	0	0	0	0	0	0	0	0	0	1	0	0	0	0	0	0	0	0	0
TCACGATTAAGCCGTTTCGTCCTGAGAAATTG	0	0	0	3	0	0	1	0	0	0	0	0	0	0	0	0	0	0	0	0	0	0	0	0	0	0	0
TCACGATTGCCGCATATTTATTTCTTACAATT	0	0	26	0	0	0	0	0	64	0	0	0	111	2	544	66	14	0	75	17	0	0	0	0	0	0	0
TCACGATTTCGGCATGCATATCCGAGTATTTG	0	0	22	0	0	0	0	0	0	0	0	0	0	0	0	0	0	0	0	0	0	0	0	0	0	0	0
TCACGCAATTTCTTAAGGTATTCCCTGGAAAT	0	0	1	0	0	0	0	0	0	0	0	0	0	0	0	0	0	0	0	0	0	0	0	0	0	0	0
TCACGCAGCCGTCGTACTGGGCCGGTAACTTT	0	0	1	0	0	0	0	0	0	0	0	0	0	0	0	0	0	0	0	0	0	0	0	0	0	0	0
TCACGCAGCGCGGACGACCCAGTGTTAGACAG	0	0	0	0	0	0	0	0	0	0	2	0	0	0	0	0	0	0	0	0	0	0	0	0	0	0	0
TCACGCAGTAATCATGCCTCGTTCCTCTCTTG	0	0	1	0	0	0	0	0	0	0	0	0	0	0	0	0	0	0	0	0	0	0	0	0	0	0	0
TCACGCAGTGTATGGTGTAGTTTGGGCAGTTG	0	0	4	3	0	0	0	0	0	0	1	0	0	0	0	0	0	0	0	0	0	0	0	0	0	0	0
TCACGCCATTATCCTCATAAAATAATACCCAT	1	0	21	32	1	1	12	0	4	0	1	0	0	0	0	0	0	0	0	0	0	0	0	0	0	0	0
TCACGCCTAATACAGCGGGTTAAGCGTCAGGC	0	0	0	1	0	0	0	0	0	0	0	0	0	0	0	0	0	0	0	0	0	0	0	0	0	0	0
TCACGCCTAGAAAATATATTCTTGACCGGTTG	1	0	0	0	28	0	22	0	0	0	4	0	0	0	0	0	0	0	0	0	0	0	0	0	0	0	0
TCACGCCTTTGGAGCCGCCAGACCCGTCAGGC	0	0	0	0	0	0	0	0	0	0	0	0	0	0	0	0	0	0	0	0	1	0	0	0	0	0	0
TCACGCGAAACACCCCATTGCGGGAGCGCTTT	0	0	1	0	0	0	0	0	0	0	0	0	0	0	0	0	0	0	0	0	0	0	0	0	0	0	0
TCACGCGAATCAGTTAGCCCGGCGCGTCAGGC	0	0	0	0	0	0	0	0	0	0	1	0	0	0	0	0	0	0	0	0	0	0	0	0	0	0	0
TCACGCGAGCGGGGCTAATCTCTTCGTCAGGC	0	0	0	0	0	0	0	0	0	0	0	0	0	0	0	0	0	1	0	0	0	0	0	0	0	0	0
TCACGCGCGGATATTTAGATTCACTATTGCAC	0	0	23	0	0	0	0	0	0	0	0	0	0	0	0	0	0	0	0	0	0	0	0	0	0	0	0
TCACGCGCTAGGGTGATGCATCACCGTCAGGC	1	0	0	0	0	0	0	0	0	0	0	0	0	0	0	0	0	0	0	0	0	0	0	0	0	0	0
TCACGCGGATGGAGATTCGCTGTCGGTGTGTC	0	0	0	0	0	0	0	0	0	0	0	0	0	0	4	0	0	0	0	0	0	0	0	0	0	0	0
TCACGCGGTTAGGGCCCGTGCCAGCGTCAGGC	0	0	0	0	0	0	0	0	0	0	0	0	0	0	0	0	0	0	0	0	0	0	0	0	0	1	0
TCACGCGGTTGTGTACTTGGGCCGCGTCAGGC	0	0	0	0	0	0	0	0	0	0	0	0	0	0	1	0	0	0	0	0	0	0	0	0	0	0	0
TCACGCGTAATGCTGGACCACGTCAATTTTTG	0	0	4	0	0	0	0	0	0	0	0	0	0	0	0	0	0	0	0	0	0	0	0	0	0	0	0
TCACGCGTTCCCCACCCCAGTCTTCGTCAGGC	0	0	0	0	0	0	0	0	0	0	0	0	0	0	0	0	0	0	0	0	0	0	0	1	0	0	0
TCACGCGTTCGTTTGTTGTCAGTGTTAATGTC	5	0	6	0	13	0	82	0	25	0	26	0	0	0	0	0	0	0	0	0	0	0	0	0	0	0	0
TCACGCTAACCGCTCATTACCCACCGTCAGGC	0	0	0	0	0	0	0	0	0	0	0	0	1	0	0	0	0	0	0	0	0	0	0	0	0	0	0
TCACGCTACTCGGCATAGTTTTGCTGGTCAAT	0	0	0	0	3	0	2	0	0	0	0	0	2	0	5	0	0	0	5	0	0	0	0	0	0	0	0
TCACGCTAGAGGTCTTTCATTCTGCGTCAGGC	0	0	0	0	0	0	0	0	0	0	0	0	0	0	0	0	0	0	0	0	0	0	0	0	1	0	0
TCACGCTTGAAAGTTGCTCCGACACGTCAGGC	0	0	0	0	0	1	0	0	0	0	0	0	0	0	0	0	0	0	0	0	0	0	0	0	0	0	0
TCACGCTTGTTAGCAGGAGTCAAAAACTTTAT	0	0	1	0	0	0	0	0	0	0	0	0	0	0	0	0	0	0	0	0	0	0	0	0	0	0	0
TCACGCTTTCGTCTCCAGGAAATATATAAAAC	0	0	2	0	0	0	0	0	0	0	0	0	0	0	0	0	0	0	0	0	0	0	0	0	0	0	0
TCACGCTTTCTTTATTCACTCCACTTCGTTTG	0	0	56	0	0	0	0	0	0	0	0	0	0	0	0	0	0	0	0	0	0	0	0	0	0	0	0
TCACGGAAGAGTGGGAAATGTGATCGTCAGGC	0	0	0	0	0	0	0	0	0	0	0	0	0	0	0	1	0	0	0	0	0	0	0	0	0	0	0
TCACGGACACCAATGTGAGATAGAAGTGTCAG	0	0	32	11	13	6	34	7	4	0	0	0	0	0	0	0	0	0	0	0	0	0	0	0	0	0	0
TCACGGACGTTTCTGCGCTGCCGTCAGTCTAG	0	0	0	0	0	0	0	0	0	0	0	0	0	0	0	0	0	1	0	0	0	0	0	0	0	0	0
TCACGGAGCTGAGCAACGGCTAAGGCCATTAG	822	0	7	0	1	0	31	0	0	0	0	0	0	0	0	0	0	0	0	0	0	0	0	0	0	0	0
TCACGGAGTTGGTCGTTGCGGCAGCGTCAGGC	0	0	0	0	0	0	0	0	0	0	0	0	0	0	1	0	0	0	0	0	0	0	0	0	0	0	0
TCACGGATCAGTTTGGTAAGGTCCTGATTGTC	0	0	0	0	0	0	0	0	0	0	0	0	1	0	0	0	0	0	0	0	0	0	0	0	0	0	0
TCACGGCATTAATACTTGGCTTGTCCTCTAAC	0	0	1	0	0	0	0	0	0	0	0	0	0	0	0	0	0	0	0	0	0	0	0	0	0	0	0
TCACGGCCGGGGGCCTGAGCTTGACGTCAGGC	0	0	0	0	0	0	0	0	0	0	0	0	0	0	0	0	0	0	0	0	0	0	0	1	0	0	0
TCACGGCGACCGATTTTTAAAAATCGTCAGGC	0	0	0	1	0	0	0	0	0	0	0	0	0	0	0	0	0	0	0	0	0	0	0	0	0	0	0
TCACGGCTCAATCGTTGAGTGCTTCGTCAGGC	0	0	0	0	0	0	0	0	0	0	1	0	0	0	0	0	0	0	0	0	0	0	0	0	0	0	0
TCACGGCTCATTTCCGTGACTGTGCGTCAGGC	0	0	0	0	0	0	0	0	0	0	0	0	0	0	0	0	0	0	0	0	0	0	0	0	0	1	0
TCACGGCTCGCTCTGGCAAGGGGCCATTTGTT	0	0	0	0	0	0	0	0	0	0	0	0	50	0	0	0	42	0	6	0	0	0	0	0	0	0	0
TCACGGCTGGGGCGTGTGGATCGCCGTCAGGC	0	0	0	0	1	0	0	0	0	0	0	0	0	0	0	0	0	0	0	0	0	0	0	0	0	0	0
TCACGGCTTCTGGCAGTTTTATCAGCCTGAAC	0	0	1	0	0	0	0	0	0	0	0	0	0	0	0	0	0	0	0	0	0	0	0	0	0	0	0
TCACGGGAAATTGCAGTGGACTTCTGTTCAAC	0	0	1	0	0	0	0	0	0	0	0	0	0	0	0	0	0	0	0	0	0	0	0	0	0	0	0
TCACGGGAGTTATAGTGTTCGTAGAAGGGCAG	0	0	549	0	4	0	299	0	0	0	0	0	1	0	0	0	327	0	701	0	483	314	89	0	0	382	221
TCACGGGATTTGAGGGAGCATGTTTTGTAATC	0	0	1	0	0	0	0	0	0	0	0	0	0	0	0	0	0	0	0	0	0	0	0	0	0	0	0
TCACGGGCCGTCGGTGCCCAGGATCGTCAGGC	0	0	1	0	0	0	0	0	0	0	0	0	0	0	0	0	0	0	0	0	0	0	0	0	0	0	0
TCACGGGCGACACAGCAGTTCGAAAAGCTTAG	0	0	1	0	0	0	0	0	0	0	0	0	0	0	0	0	0	0	0	0	0	0	0	0	0	0	0
TCACGGGCGTGGCGATTACTAGACGCCTCTAG	0	0	0	1	0	0	0	0	0	0	0	0	0	0	0	0	0	0	0	0	0	0	0	0	0	0	0
TCACGGGCGTGTAGCTCGGGTGGGCGTCAGGC	0	0	0	0	1	0	0	0	0	0	0	0	0	0	0	0	0	0	0	0	0	0	0	0	0	0	0
TCACGGGCTTAACTCTTGACGTGCAGTTTCTG	0	0	1	0	0	0	0	0	0	0	0	0	0	0	0	0	0	0	0	0	0	0	0	0	0	0	0
TCACGGGGGCTGTTGCTGCGTACTGGGTGCTG	0	0	1	0	0	0	0	0	0	0	0	0	0	0	0	0	0	0	0	0	0	0	0	0	0	0	0
TCACGGGGTTGTGAGTACCACCCTCGTCAGGC	0	0	0	0	0	0	0	1	0	0	0	0	0	0	0	0	0	0	0	0	0	0	0	0	0	0	0
TCACGGGTAGTTGCGGTCTTCTGGCACTCTAG	0	0	10	0	0	0	0	0	0	0	0	0	0	0	0	0	0	0	0	0	0	0	0	0	0	0	0
TCACGGGTGATCAAGGGCCAATCACGGAGTAG	0	0	1	0	0	0	0	0	0	0	0	0	0	0	0	0	0	0	0	0	0	0	0	0	0	0	0
TCACGGGTTTGCATTTACACCACTGCAACTTG	0	0	1	0	0	0	0	0	0	0	0	0	0	0	0	0	0	0	0	0	0	0	0	0	0	0	0
TCACGGTGCCCTTTACTGTAGTCTATCTTTGT	0	0	0	0	1	0	0	0	0	0	0	0	0	0	0	0	0	0	0	0	0	0	0	0	0	0	0
TCACGGTGCCCTTTTACTGTAGTCTATCTTTG	2	1	8	3	11	9	19	10	4	0	4	0	0	0	0	0	0	0	0	0	0	0	0	0	0	0	0
TCACGGTTAATCAACCTTCGCCAATGTTTTTG	0	0	1	191	239	148	282	78	43	0	37	0	0	0	0	0	0	0	0	0	0	0	0	0	0	0	0
TCACGGTTGCTCGGATTATTTTGGCGTCAGGC	1	0	0	0	0	0	0	0	0	0	0	0	0	0	0	0	0	0	0	0	0	0	0	0	0	0	0
TCACGTAAACCCAGTCGCCGGCAGTGGTGAAT	201	0	56	609	0	0	0	0	0	0	191	0	0	0	0	0	0	0	0	0	0	0	0	0	0	0	0
TCACGTAAGATCACATACCTGTAGCGTCAGGC	0	0	0	0	1	0	0	0	0	0	0	0	0	0	0	0	0	0	0	0	0	0	0	0	0	0	0
TCACGTACAGTTGCAGGGGGTTGCTGTAATAG	0	0	6	0	0	0	0	0	0	0	0	0	0	0	0	0	0	0	0	0	0	0	0	0	0	0	0
TCACGTACTCGTTAGGCACAGAATCGTCAGGC	0	0	0	0	0	0	0	0	0	0	0	0	0	0	0	0	0	0	0	0	0	0	0	0	0	1	0
TCACGTACTTTTGACGTTTGCTCTTGCTATTG	0	0	2	0	0	0	0	0	0	0	0	0	0	0	0	0	0	0	0	0	0	0	0	0	0	0	0
TCACGTAGCGTAATGGTAGGCTGGTCTGTCAG	0	0	3	0	0	0	0	0	0	0	0	0	0	0	0	0	0	0	0	0	0	0	0	0	0	0	0
TCACGTAGGCGTCCTGCGATCGGGCTGGGTAT	0	0	35	0	0	0	0	0	12	0	0	0	276	0	33	0	0	0	0	0	0	0	0	0	0	0	0
TCACGTAGTGAACCCTTACATAGGCGTCAGGC	0	0	0	0	0	0	0	0	0	0	0	0	0	0	0	0	0	0	0	0	0	0	0	0	0	1	0
TCACGTAGTGCGTAGCTATAGAGTTGGTTTAC	0	0	10	0	0	0	0	0	0	0	0	0	0	0	0	0	0	0	0	0	0	0	0	0	0	0	0
TCACGTATCCGCATGTTCCAATGGGTGGTTTT	0	0	1	0	0	0	0	0	0	0	0	0	0	0	0	0	0	0	0	0	0	0	0	0	0	0	0
TCACGTATCGCAATCCCGGGTCATTTCGCTAG	32	0	6	0	0	0	0	0	0	0	6	0	0	0	0	0	0	0	0	0	0	0	0	0	0	0	0
TCACGTATGGCCTCGTTTAGCCTGATCCCCAT	0	0	0	0	2	0	0	0	0	0	0	0	0	0	0	0	0	0	0	0	0	0	0	0	0	0	0
TCACGTCAATTACCACGAAGGATCCGTCAGGC	0	0	0	0	0	0	0	0	0	0	1	0	0	0	0	0	0	0	0	0	0	0	0	0	0	0	0
TCACGTCGAGAGTTCTGGTCGACGGGGTTTTG	0	0	0	0	0	0	0	0	0	0	0	0	5	0	1	0	0	0	0	0	0	0	0	0	0	0	0
TCACGTCGTCGACTGGCATAACGAGAGCCGTC	0	0	0	0	0	0	0	0	0	0	0	0	52	0	26	0	18	0	33	0	0	0	0	0	0	0	0
TCACGTCTTCAGTATACGCTCCAGAGGGTGTT	0	0	117	0	0	0	0	0	0	0	0	0	0	0	0	0	0	0	0	0	0	0	0	0	0	0	0
TCACGTGAAGGAGCACAACCGCTCGTCAGTAT	0	0	1	0	0	0	0	0	0	0	0	0	0	0	0	0	0	0	0	0	0	0	0	0	0	0	0
TCACGTGACGCGCCCCAGCGGGGGCTTGCTAG	0	0	0	1	0	0	0	0	0	0	0	0	0	0	0	0	0	0	0	0	0	0	0	0	0	0	0
TCACGTGAGGTAAATATTGCAGCACGAGGTTG	0	0	3	0	0	0	0	0	0	0	0	0	0	0	0	0	0	0	0	0	0	0	0	0	0	0	0
TCACGTGCATTACTGATAGTCAGCGTCAGTAT	0	0	0	0	0	0	0	0	0	0	0	0	0	0	0	0	1	0	0	0	0	0	0	0	0	0	0
TCACGTGCATTACTGATAGTCAGCGTCAGTCT	0	0	0	0	0	0	0	0	0	0	0	0	0	0	0	0	0	0	0	0	0	0	0	0	4	0	0
TCACGTGCCCGAATCTGCAGAAGGGGTTGTAG	0	0	0	11	0	0	0	0	0	0	0	0	0	0	0	0	0	0	0	0	0	0	0	0	0	0	0
TCACGTGCCTGACGCGGGGAGGCGCGTCAGGC	0	0	0	1	0	0	0	0	0	0	0	0	0	0	0	0	0	0	0	0	0	0	0	0	0	0	0
TCACGTGGAGTATGGAGTAACGTCGTCAGTAT	0	1	0	0	0	0	0	0	0	0	0	0	0	0	0	0	0	0	0	0	0	0	0	0	0	0	0
TCACGTGGCGATGTGGTCTGGTGGAGCGCCAG	0	0	3	11	0	0	0	0	0	0	0	0	0	0	0	0	0	0	0	0	0	0	0	0	0	0	0
TCACGTGGGGCATCGCGGGAAATGGGGGCTAT	0	0	1	0	0	0	0	0	0	0	0	0	0	0	0	0	0	0	0	0	0	0	0	0	0	0	0
TCACGTGGGGCCCCTCCTGGAGTGCACCGTAG	3	0	7	13	0	0	1	0	0	0	3	1	0	0	0	0	0	0	0	0	0	0	0	0	0	0	0
TCACGTGGTCACTTTTTCACATTTCGTCAGGC	1	0	0	0	0	0	0	0	0	0	0	0	0	0	0	0	0	0	0	0	0	0	0	0	0	0	0
TCACGTGGTGGTGTCACACAGGGCCGTCAGGC	0	0	0	0	0	0	0	0	0	0	0	0	0	1	0	0	0	0	0	0	0	0	0	0	0	0	0
TCACGTGGTTGACAGTTACCATGTGTGCAAAC	1	0	95	0	0	0	33	0	0	0	0	0	0	0	0	0	0	0	0	0	0	0	0	0	0	0	0
TCACGTGTAGGTCTATTTTCGGAACGTCGGTC	0	0	0	0	0	0	0	0	0	0	0	0	0	0	0	0	0	0	0	0	1	0	0	0	0	0	0
TCACGTGTCGAGTACGGTAAGGTACGTCAGGC	0	0	0	0	0	0	0	0	0	0	0	0	0	0	0	0	0	0	0	0	0	0	0	1	0	0	0
TCACGTGTTGCTGTCTTTGGTGTTGACTCTTG	0	0	1	0	0	0	0	0	0	0	0	0	0	0	0	0	0	0	0	0	0	0	0	0	0	0	0
TCACGTTACCTCCCCGGTCCACGCGACCCCAG	0	0	1	0	0	0	0	0	0	0	0	0	0	0	0	0	0	0	0	0	0	0	0	0	0	0	0
TCACGTTAGAGCGTCCTGTATCTTGTCGTCGT	0	0	0	0	4	0	2	2	1	0	0	0	0	0	0	0	0	0	0	0	0	0	0	0	0	0	0
TCACGTTCAACAAGGTGTGAGACGTCAGTCTC	0	0	0	0	0	0	0	0	0	0	0	1	0	0	0	0	0	0	0	0	0	0	0	0	0	0	0
TCACGTTCATATGGGGAAGAAGGGCTTCGCAG	0	0	0	0	0	0	0	0	0	0	0	0	0	0	0	0	0	0	1	0	0	0	0	0	0	0	0
TCACGTTGCGAATGGGTCCGTTGTTTGGGTAT	14	0	0	2	10	0	19	0	0	1	0	0	0	0	0	0	0	0	0	0	0	0	0	0	0	0	0
TCACGTTGGCCCGGGAACATAATAGTCCGAAT	0	0	8	0	1	0	0	0	11	0	0	0	0	0	0	0	0	0	0	0	0	0	0	0	1	0	0
TCACGTTGGTCAACTGAAACAGTACGTCAGGC	0	0	0	0	0	0	0	0	0	0	0	0	0	0	0	0	0	0	0	0	0	0	0	1	0	0	0
TCACGTTGTATTGCATGCTACGCTCGTCAGGC	0	0	0	0	0	0	0	0	0	0	0	0	0	0	0	0	0	0	0	0	0	0	0	1	0	0	0
TCACGTTGTGGGCGTGTTGAGACTCGTCAGGC	0	0	0	0	0	0	0	0	0	0	0	0	0	0	0	0	1	0	0	0	0	0	0	0	0	0	0
TCACGTTTCAGTGGAAGCGCAGAGTACGCATT	0	0	5	0	0	0	0	0	0	0	0	0	0	0	0	0	0	0	0	0	0	0	0	0	0	0	0
TCACGTTTGACATCTCTGGCTCTCCGTCAGGC	0	0	0	0	0	0	0	0	0	0	0	0	0	1	0	0	0	0	0	0	0	0	0	0	0	0	0
TCACGTTTGAGTTGCTTCCAATCTGAGATTTG	0	0	1	0	0	0	0	0	0	0	0	0	0	0	0	0	0	0	0	0	0	0	0	0	0	0	0
TCACGTTTTCAGTAGTGGAGCACACGTCAGGC	1	0	0	0	0	0	0	0	0	0	0	0	0	0	0	0	0	0	0	0	0	0	0	0	0	0	0
TCACTAAACCAATTGGCCTGCGGGGAATGTTG	0	0	1	0	0	0	0	0	0	0	0	0	0	0	0	0	0	0	0	0	0	0	0	0	0	0	0
TCACTAACATTGTTAATAGGCTTAGTGGTTTG	0	0	1	0	0	0	0	0	0	0	0	0	0	0	0	0	0	0	0	0	0	0	0	0	0	0	0
TCACTAACCGTCCAGTGGATTGTGGTGCTTTG	0	0	4	0	0	0	0	0	0	0	0	0	0	0	0	0	0	0	0	0	0	0	0	0	0	0	0
TCACTAACTGCCGCGCTATGTTGGCTAGGTTT	0	0	2	0	0	0	0	0	0	0	0	0	0	0	0	0	0	0	0	0	0	0	0	0	0	0	0
TCACTAAGCACTACGGATGTGGCGCGTCAGGC	0	0	0	0	1	0	0	0	0	0	0	0	0	0	0	0	0	0	0	0	0	0	0	0	0	0	0
TCACTAAGGGCAATCGAATTACGGTATCGTTC	0	0	0	0	0	0	0	0	0	0	0	0	1	0	0	0	2	0	1	0	0	0	0	0	0	0	0
TCACTAAGTCGGCTTTGCAGCACCCGTCAGGC	0	0	0	0	0	0	0	0	0	0	1	0	0	0	0	0	0	0	0	0	0	0	0	0	0	0	0
TCACTACAGTATTAGGTGCTGACAACTACTAG	0	0	1	0	0	0	0	0	0	0	0	0	0	0	0	0	0	0	0	0	0	0	0	0	0	0	0
TCACTACCTGGTGGATGCGCCCAATTCACTTG	0	0	1	0	0	0	0	0	0	0	0	0	0	0	0	0	0	0	0	0	0	0	0	0	0	0	0
TCACTACCTTCAGACGGCGATGATAAAATAAT	2	0	0	0	0	0	0	0	0	0	1	0	0	0	0	0	0	0	0	0	0	0	0	0	0	0	0
TCACTACGTACTGTGGCTGCCCCCGCGCGTTG	0	0	0	0	0	0	0	0	1	0	1	0	0	0	0	0	0	0	0	0	0	0	0	0	0	0	0
TCACTACGTGGTTAATTGCTGGCGCGTCAGGC	0	0	0	0	2	0	0	0	0	0	0	0	0	0	0	0	0	0	0	0	0	0	0	0	0	0	0
TCACTACTCTCAGGTTGGTGGGAGTTGGTCAC	0	0	1	0	0	0	0	0	14	0	0	0	98	0	11	0	10	0	14	0	0	0	0	0	0	0	0
TCACTACTGCGTGCGGGACACAGGTGTGCAAT	0	0	1	0	0	0	0	0	0	0	0	0	0	0	0	0	0	0	0	0	0	0	0	0	0	0	0
TCACTAGATGTTGCAAGTGTTGTCTCATGTTG	45	0	1	0	0	0	1	1	0	0	1	0	0	0	0	0	0	0	0	0	0	0	0	0	0	0	0
TCACTAGCCAGGACGTTAGTTGTTCGTCAGGC	0	0	0	0	0	0	0	0	0	0	0	0	0	0	0	0	0	0	0	0	0	0	0	0	0	1	0
TCACTAGCGCCCGTCAGTCTCGGAGCGGCCGC	0	0	1	0	0	0	0	0	0	0	0	0	0	0	0	0	0	0	0	0	0	0	0	0	0	1	0
TCACTAGGAGGACGAAGAACCTAGTACGACTG	0	0	1	0	0	0	0	0	0	0	0	0	0	0	0	0	0	0	0	0	0	0	0	0	0	0	0
TCACTAGGTTGATGTGACTGTTTCGCGAACAG	0	0	0	2	0	0	0	0	0	0	3	0	0	0	0	0	0	0	0	0	0	0	0	0	0	0	0
TCACTATATAGCATGTCCGTAACCTGGTTTTT	0	0	26	0	0	0	0	0	0	0	0	0	0	0	0	0	0	0	0	0	0	0	0	0	0	0	0
TCACTATCCCCACAAGGCCTGAAGCTGGCTTC	0	0	0	9	0	0	0	0	0	0	2	0	0	0	0	0	0	0	0	0	0	0	0	0	0	0	0
TCACTATCGTTGATCCGCTCCCAGCGTCAGGC	0	0	0	0	0	0	0	0	0	0	0	0	0	0	0	0	0	0	0	0	0	0	0	0	0	0	1
TCACTATGACTAATTATGGTTAGTTCATCTAG	0	0	0	0	0	0	1	0	0	0	0	0	0	0	0	0	0	0	0	0	0	0	0	0	0	0	0
TCACTATGTGAGTAGTTGTAACGACGTCAGGC	0	0	0	0	0	0	0	0	0	0	0	0	0	0	1	0	0	0	0	0	0	0	0	0	0	0	0
TCACTATGTTTAGTCGCCTCCAAGGCTCATTG	0	0	0	0	4	1	1	4	3	0	0	0	0	0	0	0	0	0	0	0	0	0	0	0	0	0	0
TCACTATGTTTCTCACTCGGCTAAAGGCGCTC	0	0	1	0	0	0	0	0	0	0	0	0	0	0	0	0	0	0	0	0	0	0	0	0	0	0	0
TCACTATTATGGTCGCGCAGATTTCGTCAGGC	0	0	0	0	0	0	0	0	0	0	1	0	0	0	0	0	0	0	0	0	0	0	0	0	0	0	0
TCACTATTCTTTCTTGAAGCTAACATATGTTG	55	0	194	0	0	0	0	0	0	0	0	0	0	0	0	0	0	0	0	0	0	0	0	0	0	0	0
TCACTCAAACCTTCCGAAATTTCTTCTTTGTC	16	0	82	0	114	0	197	0	35	0	0	0	5	0	62	0	0	0	201	0	22	45	0	0	0	0	0
TCACTCAGGGAAAACCATCTCCAGCCGGGAAC	0	0	2	0	0	0	0	0	0	0	0	0	0	0	0	0	0	0	0	0	0	0	0	0	0	0	0
TCACTCAGTGGAACTCCTAAACCGGGTATTTC	0	0	1	0	0	0	0	0	0	0	0	0	0	0	0	0	0	0	0	0	0	0	0	0	0	0	0
TCACTCATTGGACGCGCGGGCCAGCGTCAGGC	0	0	0	0	0	0	0	0	0	0	0	0	0	0	0	0	0	1	0	0	0	0	0	0	0	0	0
TCACTCCAGGACTGCCATAGCAATTGGTACTG	0	0	702	1	3	1	27	14	13	0	0	0	0	0	0	0	0	0	0	0	0	0	0	0	0	0	0
TCACTCCGGCGCTTTTTTACTTGACGTCAGGC	0	1	0	0	0	0	0	0	0	0	0	0	0	0	0	0	0	0	1	0	0	0	0	0	0	0	0
TCACTCCTCACACCACCAAGTCGTACTTCGTT	0	0	0	0	0	0	0	0	0	0	0	0	3	0	0	0	0	0	0	0	0	0	0	0	0	0	0
TCACTCCTTCCCGCCTTTCCGAATCGTCAATC	0	1	0	0	0	0	0	0	0	0	0	0	0	0	0	0	0	0	0	0	0	0	0	0	0	0	0
TCACTCGCCGAATACTCCCAGTGTTTGCGTTG	0	0	41	0	0	0	0	0	11	0	0	0	0	0	0	0	7	0	0	0	9	0	0	0	0	0	0
TCACTCGCTATAGTTGTGTTACTTTCTCTCTG	0	0	11	9	0	0	0	0	0	0	8	0	0	0	0	0	0	0	0	0	0	0	0	0	0	0	0
TCACTCGGCGATGCGCCACCAGGGGAGGTCTG	0	0	1	0	0	0	0	0	0	0	0	0	0	0	0	0	0	0	0	0	0	0	0	0	0	0	0
TCACTCGTCAGGAGTTTGATGAATGAATTTTG	0	0	0	0	0	0	0	0	0	0	0	0	2	0	0	0	0	0	2	0	0	0	0	0	0	0	0
TCACTCGTCATCGGATTCATGGTGCTAGACAT	0	0	0	3	0	0	0	0	0	0	0	0	5	0	0	0	0	0	0	0	0	0	0	0	0	0	0
TCACTCGTTCATTTCGGATTTCGTCAGAGCAT	0	0	1	0	0	0	1	0	0	0	0	0	1	0	0	0	0	0	0	0	0	0	0	0	0	0	0
TCACTCGTTCGAGGGCTGGTAGGGATGTTTTG	0	0	0	1	0	0	0	0	0	0	0	0	0	0	0	0	0	0	0	0	0	0	0	0	0	0	0
TCACTCTAGGAACACCCAGCAGATTGTGTTAC	0	0	1	0	0	0	0	0	0	0	0	0	0	0	0	0	0	0	0	0	0	0	0	0	0	0	0
TCACTCTCGGCACGAATACGGTTCTTGCACTG	2	0	17	279	60	0	0	0	0	0	51	11	0	0	0	0	0	0	0	0	0	0	0	0	0	0	0
TCACTCTGACCTCGGCAAGCATAACGTTATAG	0	0	52	0	6	0	0	0	0	0	1	0	0	0	0	0	0	0	0	0	0	0	0	0	0	0	0
TCACTCTGCGGTGGAACTGGTGATATCTTTTG	0	0	9	112	87	18	115	123	23	2	1	0	0	0	0	0	0	0	0	0	0	0	0	0	0	0	0
TCACTCTTACAGGCGTCCGTGGATTCGGCCAC	0	0	7	7	0	0	1	0	0	0	1	0	0	0	0	0	0	0	0	0	0	0	0	0	0	0	0
TCACTGACTAACGGCTGGAATGCGACGTGCAG	0	0	0	0	0	0	0	0	0	0	0	0	1	0	0	0	0	0	0	0	0	0	0	0	0	0	0
TCACTGAGGGCCGCCCTCGGCAGGCCGTCTAG	2	0	0	0	2	0	2	2	2	0	0	0	0	0	0	0	0	0	0	0	0	0	0	0	0	0	0
TCACTGATGAGATAATTGAGTTCTAAAGGTTG	0	0	5	26	3	21	32	14	3	0	0	0	0	0	0	0	0	0	0	0	0	0	0	0	0	0	0
TCACTGCAACGCTAATGGTCGGTGCGTCAGGC	0	0	0	0	0	0	0	0	0	0	0	0	0	0	0	0	0	0	0	0	0	0	0	1	0	0	0
TCACTGCAGCATAGACCCGAAGTTTTTAACAG	0	0	0	0	0	0	0	0	0	0	0	0	0	0	0	0	0	0	1	0	0	0	0	0	0	0	0
TCACTGCAGCTGGTATCGCTTTTCTGCTATTT	0	0	31	0	0	0	0	0	0	0	0	0	0	0	0	0	0	0	0	0	0	0	0	0	0	0	0
TCACTGCAGTTTTACCGGCTTTTGCGTCAGGC	0	0	1	0	0	0	0	0	0	0	0	0	0	0	0	0	0	0	0	0	0	0	0	0	0	0	0
TCACTGCCCACTTGAGAGTGTTTAGATGCATC	0	0	73	23	2	3	18	16	1	0	6	0	0	0	0	0	0	0	0	0	0	0	0	0	0	0	0
TCACTGCCTGCACATCTTATCACTCTTGTCAG	0	0	5	0	0	0	0	0	0	0	0	0	0	0	0	0	0	0	0	0	0	0	0	0	0	0	0
TCACTGCGATTCTCTGATCGCCGTTCGAATTG	0	0	3	0	0	0	2	0	0	0	0	0	0	0	0	0	0	0	0	0	0	0	0	0	0	0	0
TCACTGCGGAGGTCGGAGACGTGGCGTCAGGC	0	0	0	0	0	0	0	0	0	0	1	0	0	0	0	0	0	0	0	0	0	0	0	0	0	0	0
TCACTGCGTAAATCGCATCGGAAGCGTCAGGC	0	0	0	0	0	0	0	0	0	0	1	0	0	0	0	0	0	0	0	0	0	0	0	0	0	0	0
TCACTGCTACGGTTGCAGATCATTGGCGCCTC	0	0	2	0	0	0	0	0	0	0	0	0	0	0	0	0	0	0	0	0	0	0	0	0	0	0	0
TCACTGGACGTGGAGCAAAAGGGTGGTCATTT	0	0	0	0	0	0	0	0	0	0	0	0	3	0	14	0	15	0	2	0	0	0	0	0	0	0	0
TCACTGGAGAGAGAATGGTATGTGTGCACCTT	0	0	18	0	0	0	0	0	0	0	0	0	0	0	0	0	0	0	0	0	0	0	0	0	0	0	0
TCACTGGATTTGTTTACTCTTTTTCCTCAGTC	0	0	0	0	0	0	0	0	1	0	0	0	0	0	0	0	0	0	0	0	0	0	0	0	0	0	0
TCACTGGCATCAATTTTAGGACTGGCTGTTTG	0	0	1	0	0	0	0	0	0	0	0	0	0	0	0	0	0	0	0	0	0	0	0	0	0	0	0
TCACTGGCGTTTTAGTCTGCAATGCGTCAGGC	0	0	0	0	1	0	0	0	0	0	0	0	0	0	0	0	0	0	0	0	0	0	0	0	0	0	0
TCACTGGCTACAGTTGTATGTGAGGGGTACTG	0	0	17	0	0	0	0	0	0	0	0	0	0	0	0	0	0	0	0	0	0	0	0	0	0	0	0
TCACTGGGAGTCGTTTACGTAGGTCGTCAGGC	0	0	0	0	0	0	0	0	0	0	0	0	0	0	0	0	0	0	0	0	0	0	0	1	0	0	0
TCACTGGGATACCCGAACGGTGTGGGGCGTAG	0	0	2	0	0	0	0	0	0	0	0	0	0	0	0	0	0	0	0	0	0	0	0	0	0	0	0
TCACTGGGGGTGGGCTCCCCATCCCGTCAGGC	0	0	0	0	0	0	0	0	0	0	1	0	0	0	0	0	0	0	0	0	0	0	0	0	0	0	0
TCACTGGGGTTCTTCAGTTGCTGATTCCGCTC	0	0	1	0	0	0	0	0	0	0	0	0	0	0	0	0	0	0	0	0	0	0	0	0	0	0	0
TCACTGGGTGGCTCTACCCCCACAGTCTAGAT	0	0	0	0	0	0	1	0	0	0	0	0	0	0	0	0	0	0	0	0	0	0	0	0	0	0	0
TCACTGGTACATCGAGTTCCGTCAGTCTCGGG	0	0	0	0	0	2	0	0	0	0	0	0	0	0	0	0	0	0	0	0	0	0	0	0	0	0	0
TCACTGGTCTTTGTGCTAAACAATAGCTTGTC	0	0	1	0	0	0	0	0	0	0	0	0	0	0	0	0	0	0	0	0	0	0	0	0	0	0	0
TCACTGGTGTGAGTGGCGTGGCTACGTCAGGC	0	0	0	0	0	0	0	0	0	0	0	0	0	0	0	0	1	0	0	0	0	0	0	0	0	0	0
TCACTGGTTTGTAGCACGTTCGGTTATCTTAG	0	0	0	2	0	0	0	0	0	0	0	0	0	0	0	0	0	0	0	0	0	0	0	0	0	0	0
TCACTGTAATATCTAGCATTATGCAATGTTTG	0	0	1	0	0	0	0	0	0	0	0	0	0	0	0	0	0	0	0	0	0	0	0	0	0	0	0
TCACTGTACTCTAGGTGGCTGCAGTAAGACAG	36	0	319	0	494	3	632	0	95	0	24	0	183	0	338	0	125	0	1143	0	504	555	70	0	0	62	49
TCACTGTATATTCAAGGACGAGTGGGGATTAG	0	0	2	0	0	0	0	0	0	0	0	0	0	0	0	0	0	0	0	0	0	0	0	0	0	0	0
TCACTGTATATTCAAGGACGAGTGGGGATTCG	0	0	0	0	0	0	2	0	0	0	0	0	0	0	0	0	0	0	0	0	0	0	0	0	0	0	0
TCACTGTATTTTGAATTCGATAGTACGGTTTG	1	0	0	0	0	0	0	0	0	0	0	0	0	0	0	0	0	0	0	0	0	0	0	0	0	0	0
TCACTGTCAAGCATGGGCACATTCGTCAGTCT	0	0	0	0	0	0	0	0	0	0	0	0	0	0	0	0	0	0	0	0	0	0	0	2	0	0	0
TCACTGTCCGTAAACACGGCGTGTGGTTGTTG	0	0	1	0	0	0	0	0	0	0	0	0	0	0	0	0	0	0	0	0	0	0	0	0	0	0	0
TCACTGTCCGTTCGGTTTTTTGACACAATTAG	0	0	0	0	0	0	0	0	0	0	0	0	0	0	1	0	0	0	0	0	0	0	0	0	0	0	0
TCACTGTCGTCAACCCTTTTTGGATTATACTG	0	0	2	0	0	0	0	0	0	0	0	0	0	0	0	0	0	0	0	0	0	0	0	0	0	0	0
TCACTGTGAGCCTTTTCATGGTCTCGTCAGGC	0	0	0	0	0	0	0	0	0	0	0	0	0	0	0	0	0	0	0	0	0	0	0	1	0	0	0
TCACTGTGTCGTTTATTTTTGATGCGTCAGGC	0	0	0	0	0	0	0	0	0	0	0	0	0	0	0	0	1	0	1	0	0	0	0	0	0	0	0
TCACTGTTTGGTGATATTTTGGGTTTGTTCTG	0	0	157	0	78	45	222	24	86	4	0	0	0	0	0	0	0	0	0	0	0	0	0	0	0	0	0
TCACTGTTTTGGTGATATTTTGGGTTTGTTAT	0	0	0	0	1	0	0	0	0	0	0	0	0	0	0	0	0	0	0	0	0	0	0	0	0	0	0
TCACTTAAAAAATTTAGGGCAAAATTAAAATC	0	0	1	0	0	0	0	0	0	0	0	0	0	0	0	0	0	0	0	0	0	0	0	0	0	0	0
TCACTTAAAAATTTAGGGCAAAATTAAAATAG	0	0	334	0	0	0	0	0	0	0	0	0	0	0	0	0	0	0	0	0	0	0	0	0	0	0	0
TCACTTAAGGGAGAGCCGTAGGGTGTGGATAT	0	0	1	0	0	0	0	0	0	0	0	0	0	0	0	0	0	0	0	0	0	0	0	0	0	0	0
TCACTTAATAAAAATAAGGGGGCGCGTCAGGC	0	0	0	0	0	1	0	0	0	0	0	0	0	0	0	0	0	0	0	0	0	0	0	0	0	0	0
TCACTTACGTTAGACATCAAAGCGCGTCAGGC	0	0	0	0	0	0	0	0	0	0	0	0	0	0	0	0	0	0	0	0	0	0	0	1	0	0	0
TCACTTAGATTAGTTAATACTCCTTTATTCGT	0	0	1	0	0	0	0	0	0	0	0	0	0	0	0	0	0	0	0	0	0	0	0	0	0	0	0
TCACTTAGCCTTAGTAGGTGCAAAGAATCCTG	0	0	4	0	0	0	0	0	0	0	0	0	0	0	0	0	0	0	0	0	0	0	0	0	0	0	0
TCACTTATAGAAATATTGGGAACGCTAGGTTG	0	0	0	0	0	0	0	0	0	0	0	0	36	0	59	0	4	0	17	0	0	0	0	0	0	0	0
TCACTTCAAATAAGCAACCCTAGCCCTTATTG	0	0	1	0	0	0	0	0	0	0	0	0	0	0	0	0	0	0	0	0	0	0	0	0	0	0	0
TCACTTCAAGTGGCGTAGTTTGGTCGTCAGGC	0	0	0	0	0	0	0	0	0	0	0	0	0	0	0	0	0	1	0	0	0	0	0	0	0	0	0
TCACTTCAGCAGTCGCTTCCGTTCCGTCAGGC	0	0	0	0	0	0	1	0	0	0	0	0	0	0	0	0	0	0	0	0	0	0	0	0	0	0	0
TCACTTCATTGTGGGGCAAGATGCGGGATATT	0	0	0	7	17	32	29	5	4	0	4	0	0	0	0	0	0	0	0	0	0	0	0	0	0	0	0
TCACTTCCCGCCCATCAATTGTTCGGTTCTAC	19	0	0	4	47	1	26	7	2	0	0	0	0	0	0	0	0	0	0	0	0	0	0	0	0	0	0
TCACTTCCCTCTTTAAACGGCCGATCCGCATC	0	0	1	0	0	0	0	0	0	0	0	0	0	0	0	0	0	0	0	0	0	0	0	0	0	0	0
TCACTTCCCTTATTACTTTCCCTCGGACGCTG	0	0	1	0	0	0	0	0	0	0	0	0	0	0	0	0	0	0	0	0	0	0	0	0	0	0	0
TCACTTCCGGACTGCGGGGCTGTTTAGTTCAG	0	0	89	0	0	0	0	0	0	0	0	0	0	0	0	0	0	0	0	0	0	0	0	0	0	0	0
TCACTTCTACTCCTCTAGTCTTAGTACATCAG	0	0	0	1	0	0	1	0	0	0	0	0	0	0	0	0	0	0	0	0	0	0	0	0	0	0	0
TCACTTCTCGCTCAGGTCCAAATACGTCAGGC	0	0	0	0	0	0	0	0	0	0	0	0	0	0	1	0	0	0	0	0	0	0	0	0	0	0	0
TCACTTCTCGGCACTTTGTTAACCCGTCAGGC	0	0	0	0	0	0	0	0	0	0	0	0	0	0	1	0	0	0	0	0	0	0	0	0	0	0	0
TCACTTCTTTAATCTGTGACACAGCGTCAGGC	1	0	0	0	0	0	0	0	0	0	0	0	0	0	0	0	0	0	0	0	0	0	0	0	0	0	0
TCACTTGACGTTGATGCTACCGGGTATTTTTG	0	0	0	0	0	0	0	0	0	0	0	1	185	0	64	0	55	0	45	0	0	0	0	0	0	0	0
TCACTTGATCCGGTGGCCAAGCGGCGTCAGGC	0	0	0	0	0	0	0	0	0	0	0	0	0	0	0	0	0	0	0	0	1	0	0	0	0	0	0
TCACTTGCACGTTGCTCACCTTATACTCCCTG	0	0	0	0	0	0	0	0	0	0	0	0	0	0	0	0	0	0	1	0	0	0	0	0	0	0	0
TCACTTGCACTTGCATTTGAAGACCGTCAGGC	0	0	0	0	0	0	0	0	0	0	0	0	0	0	0	0	0	0	0	0	0	0	0	0	0	1	0
TCACTTGCTCTTTGATCCCGGAGCGTCGGTTG	0	0	1	0	0	0	0	0	2	0	0	0	14	0	9	0	1	0	3	0	0	0	0	0	0	0	0
TCACTTGGCAAAGGTCCGTCAGTCTCGGAGCG	0	0	0	0	2	0	0	0	0	0	0	0	0	0	0	0	0	0	0	0	0	0	0	0	0	0	0
TCACTTGGGGCATTGTCAGTTACTTGTACATC	0	0	2	0	0	0	0	0	0	0	0	0	0	0	0	0	0	0	0	0	0	0	0	0	0	0	0
TCACTTGGGGTTTCTATAAAACTTGGGGTCAT	0	0	14	0	0	0	0	0	0	0	0	0	0	0	0	0	0	0	0	0	0	0	0	0	0	0	0
TCACTTGGGTATTAATCGGGTTAGCGTTGTGG	0	0	1	0	0	0	0	0	0	0	0	0	0	0	0	0	0	0	0	0	0	0	0	0	0	0	0
TCACTTGGTAAGTGTGACAGAACACGTCAGGC	0	0	0	0	0	0	0	0	0	0	1	0	0	0	0	0	0	0	0	0	0	0	0	0	0	0	0
TCACTTGGTGTAGTGTATTTGAGGCGTCAGGC	0	0	0	0	0	0	0	0	0	0	0	0	0	0	0	0	0	0	1	0	0	0	0	0	0	0	0
TCACTTGTTAGAGCAACTAAGCGACGTCAGGC	0	0	0	0	1	0	0	0	0	0	0	0	0	0	0	0	0	0	0	0	0	0	0	0	0	0	0
TCACTTGTTTTTGAGGAACAGTCGCGTCAGGC	0	0	0	0	0	0	0	0	0	0	0	0	0	0	0	0	0	0	0	0	0	0	0	0	0	1	0
TCACTTTCTAGTGGGTATAGTCTCCTTGTTAC	0	0	352	336	0	0	0	0	913	0	19	0	0	0	0	0	0	0	0	0	0	0	0	0	0	0	0
TCACTTTGTACAGCCAGCTCTATTTGTAATTG	0	0	1	0	0	0	0	0	0	0	0	0	0	0	0	0	0	0	0	0	0	0	0	0	0	0	0
TCACTTTTCCGATGGCATATTTGCGAGCGTAG	0	0	1	0	0	0	0	0	0	0	0	0	0	0	0	0	0	0	0	0	0	0	0	0	0	0	0
TCACTTTTGAGGCAAGGCTAATTCTGGATATC	0	0	2	0	0	0	0	0	0	0	0	0	0	0	0	0	0	0	0	0	0	0	0	0	0	0	0
TCACTTTTGCATTCTACCTAGGAACTGATTTG	0	0	23	0	0	0	0	0	0	0	0	0	0	0	0	0	0	0	0	0	0	0	0	0	0	0	0
TCACTTTTGTTTCATTGTTTTTTCCTAAGGAC	0	0	20	0	0	0	0	0	0	0	0	0	0	0	0	0	0	0	0	0	0	0	0	0	0	0	0
TCAGAAAATCTCGGCGTTAAAGCAGAATGTTT	0	0	1	0	0	0	0	0	0	0	0	0	0	0	0	0	0	0	0	0	0	0	0	0	0	0	0
TCAGAAAGGCTTTGCGGGCTAACTATTCAGTC	0	0	2	0	0	0	0	0	0	0	0	0	0	0	0	0	0	0	0	0	0	0	0	0	0	0	0
TCAGAAATACGCGAGCCAACCAAACCTCCCAG	0	0	1	0	0	0	0	0	0	0	0	0	0	0	0	0	0	0	0	0	0	0	0	0	0	0	0
TCAGAACGATCTTTTATATCATTTAGAGCTTT	0	0	2	0	0	0	0	0	0	0	0	0	0	0	0	0	0	0	0	0	0	0	0	0	0	0	0
TCAGAAGATGAGTGGTCAGAGGGCAAATGTTG	0	0	18	0	3	1	2	0	0	0	0	0	0	0	0	0	0	0	0	0	0	0	0	0	0	0	0
TCAGAAGCAAATCCAGCGTGGGGGGAACTCTG	0	0	258	0	0	0	0	0	0	0	0	0	0	0	0	0	0	0	0	0	0	1	0	0	0	0	0
TCAGAAGGTCTGGCTTGGTATGGGAAGACTTT	0	0	1	0	0	0	0	0	0	0	0	0	0	0	0	0	0	0	0	0	0	0	0	0	0	0	0
TCAGAAGGTTAGTGTTTTTGTGTCGTCAGTAT	0	0	1	0	0	0	0	0	0	0	0	0	0	0	0	0	0	0	0	0	0	0	0	0	0	0	0
TCAGAAGTGTCCTTTGATAAGGACCGTCAGGC	0	0	0	0	0	0	0	0	0	0	0	0	0	0	0	0	1	0	0	0	0	0	0	0	0	0	0
TCAGAAGTTAGTAGAATTCGTACTGCGGCCGC	0	0	2	0	0	0	0	0	0	0	0	0	0	0	0	0	0	0	0	0	0	0	0	0	0	0	0
TCAGAAGTTCAGTTGCTTGTATGGGGGTTTTG	0	0	27	0	0	0	0	0	0	0	0	1	402	0	87	0	305	0	217	0	0	0	0	0	0	0	0
TCAGAATACATTCTGAGCATAGCCGTCAGTAT	0	0	0	0	0	0	0	0	0	0	0	0	0	0	0	0	0	0	0	0	1	0	0	0	0	0	0
TCAGAATACGGATGTCGAGTGGTTTTCGCTTG	0	0	1	0	0	0	0	0	0	0	0	0	0	0	0	0	0	0	0	0	0	0	0	0	0	0	0
TCAGAATACGTTTAACGTAGAGTGCGTCAGGC	0	0	0	0	0	0	0	0	0	0	0	0	0	0	1	0	0	0	0	0	0	0	0	0	0	0	0
TCAGAATCAGCCGACACACTATACTGGGGCTT	4	0	31	391	27	76	104	105	103	10	0	0	0	0	0	0	0	0	0	0	0	0	0	0	0	0	0
TCAGAATCAGCCGACACTATACTGGGGCTTGT	0	0	0	1	0	0	0	0	0	0	0	0	0	0	0	0	0	0	0	0	0	0	0	0	0	0	0
TCAGAATGAGGCATCCGGAGGGCGGTCTATAG	0	0	0	0	1	0	0	0	0	0	0	0	0	0	0	0	0	0	0	0	0	0	0	0	0	0	0
TCAGAATGCGTTCTGTATTTACTATGGCCCAG	0	0	732	55	0	0	0	0	0	0	17	0	0	0	0	0	0	0	0	0	0	0	0	0	0	0	0
TCAGAATGGACGTTAGACTACCCGCGTCAGGC	0	0	0	0	0	0	0	0	0	0	1	0	0	0	0	0	0	0	0	0	0	0	0	0	0	0	0
TCAGAATTCCCTCAGCGTCGGGTATAGAATAG	0	0	1	0	0	0	0	0	0	0	1	0	0	0	0	0	0	0	0	0	0	0	0	0	0	0	0
TCAGAATTCCCTCAGCGTCGGGTATAGAATCG	0	0	0	0	0	0	6	0	2	0	0	0	0	0	0	0	0	0	0	0	0	0	0	0	0	0	0
TCAGAATTCGTTGGATTTTTAACCAAGGTAAC	0	0	1	0	0	0	0	0	0	0	0	0	0	0	0	0	0	0	0	0	0	0	0	0	0	0	0
TCAGAATTGGGATGGGATAGGGTAATGCATTG	0	0	1	0	0	0	0	0	0	0	0	0	0	0	0	0	0	0	0	0	0	0	0	0	0	0	0
TCAGAATTTCCTACCATCTGGTTGCGTCAGGC	0	0	0	0	0	0	0	0	0	0	1	0	0	0	0	0	0	0	0	0	0	0	0	0	0	0	0
TCAGACAGCATCTAGCGCGTCACTCGCCACAG	0	0	9	2	0	3	0	0	1	0	0	0	0	0	0	0	0	0	0	0	0	0	0	0	0	0	0
TCAGACAGTCGCGAATTTACTATCCGTCAGGC	1	0	0	0	0	0	0	0	0	0	0	0	0	0	0	0	0	0	0	0	0	0	0	0	0	0	0
TCAGACATTATTATTGCTGCTCAGGCCACCAC	0	0	1	0	0	0	0	0	0	0	0	0	0	0	0	0	0	0	0	0	0	0	0	0	0	0	0
TCAGACATTGTGCAACAGTCAGCGACGTTTTG	0	0	323	0	0	0	0	0	3	0	0	0	66	0	122	0	4	0	33	0	0	0	0	0	0	0	0
TCAGACCAGGTGGTATGATGATCGCGTCAGGC	0	0	0	0	0	0	0	0	0	0	0	0	0	0	0	0	0	1	0	0	0	0	0	0	0	0	0
TCAGACCGCAGGAAGAGTCGGCTCGTCAGTCT	0	0	0	0	0	0	0	0	0	0	0	0	0	0	0	0	0	0	2	0	0	0	0	0	0	0	0
TCAGACGCCGTAATGGGAACCTCGCGTATCTG	0	0	8	0	0	0	0	0	0	0	0	0	115	0	11	0	55	0	32	0	0	0	0	0	0	0	0
TCAGACGGATGCTTTGGTGTACGGGGGCCTAC	0	0	0	0	1	0	1	0	0	0	0	0	0	0	0	0	0	0	0	0	0	0	0	0	0	0	0
TCAGACGGGGTATTTCGGTGCAGCCGTCAGGC	0	0	0	0	0	0	0	0	0	0	0	0	0	0	0	0	1	0	0	0	0	0	0	0	0	0	0
TCAGACGGTACAGGAGGATGTTGCTATGGTTG	0	0	1	0	0	0	0	0	0	0	0	0	0	0	0	0	0	0	0	0	0	0	0	0	0	0	0
TCAGACGGTTACTTGTCCGGGGGGCGTCAGTT	0	0	0	0	0	0	0	0	0	0	0	0	0	2	0	0	0	0	0	0	0	0	0	0	0	0	0
TCAGACTAACGTGAAATAAAAAAGCTAGCTTT	0	0	1	0	0	0	0	0	0	0	0	0	0	0	0	0	0	0	0	0	0	0	0	0	0	0	0
TCAGACTCACGTTCTTTGAGGAGAAATGGATT	0	0	1	0	0	0	0	0	0	0	0	0	0	0	0	0	0	0	0	0	0	0	0	0	0	0	0
TCAGACTCCAATCGCCCTTGGCACCGTCAGGC	0	0	0	0	0	0	0	0	0	0	0	0	0	0	0	0	0	0	0	0	0	0	0	0	0	1	0
TCAGACTGCTATTAGTGGATCCACTCAGCTTT	0	0	1	0	0	0	0	0	0	0	2	0	0	0	0	0	0	0	0	0	0	0	0	0	0	0	0
TCAGACTTCTTAATTGCAATGAAGTGTCGCAG	0	0	0	0	4	0	11	0	4	0	0	0	0	0	0	0	0	0	0	0	0	0	0	0	0	0	0
TCAGACTTGTAGCTCGCGTCACTCCGTCAGGC	0	0	0	0	0	0	0	0	0	0	1	0	0	0	0	0	0	0	0	0	0	0	0	0	0	0	0
TCAGAGACATCCGCTACGCGTCAGTCTCGGAG	0	0	0	0	0	0	0	0	1	0	0	0	0	0	0	0	0	0	0	0	0	0	0	0	0	0	0
TCAGAGAGAATAAATCGTACGGCCCGTCAGGC	0	0	0	0	0	0	0	0	0	0	0	0	0	0	0	0	0	0	0	0	0	0	0	1	0	0	0
TCAGAGAGGGTACCTAGGGTCTCGAGGATCTC	0	0	2	0	0	0	0	0	0	0	0	0	0	0	0	0	0	0	0	0	0	0	0	0	0	0	0
TCAGAGATGGATTAAGTCCGAGATCGTCAGGC	0	0	0	0	0	0	0	0	0	0	0	0	0	0	0	0	0	0	0	0	0	0	0	0	1	0	0
TCAGAGATTGGAATTGTGGAATCTGATCCAAT	0	0	5	0	0	0	0	0	0	0	0	0	0	0	0	0	0	0	0	0	0	0	0	0	0	0	0
TCAGAGATTTTTTGGTTTAAAATAATCGTCAG	0	0	0	0	0	0	0	0	0	0	0	0	1	0	0	0	0	0	0	0	0	0	0	0	0	0	0
TCAGAGCCAGTTTATACGGCTTGCACCGGTTG	0	0	17	5	27	0	23	9	7	4	14	0	0	0	0	0	0	0	0	0	0	0	0	0	0	0	0
TCAGAGCCGCGTTACTGTCGTGGTCGTCAGGC	0	0	0	0	0	0	0	0	0	0	0	0	0	0	0	0	0	1	0	0	0	0	0	0	0	0	0
TCAGAGCTTTGGTAAACCGCTACACGTCATTC	0	0	0	0	1	0	0	0	0	0	0	0	0	0	0	0	0	0	0	0	0	0	0	0	0	0	0
TCAGAGGAATAGATAATGATAAGACGTCAGGC	0	0	0	0	0	0	0	0	0	0	1	0	0	0	0	0	0	0	0	0	0	0	0	0	0	0	0
TCAGAGGAGAGGGAAGTGTCTTTACGTCAGGC	0	0	0	0	0	0	0	0	0	0	0	0	0	1	0	0	0	0	0	0	0	0	0	0	0	0	0
TCAGAGGATGGATTCACAGGGCGATCTTATAG	0	0	2	0	0	0	0	0	0	0	0	0	0	0	0	0	0	0	0	0	0	0	0	0	0	0	0
TCAGAGGCACTACCTCTCAGGGCCCAGACTTC	0	0	161	0	0	0	0	0	0	0	0	0	0	0	0	0	0	0	0	0	0	0	0	0	0	0	0
TCAGAGGCCTTATTGGTACAAACGCGTCAGGC	0	0	0	0	0	0	0	0	0	0	0	0	0	1	0	1	0	0	0	0	0	0	0	0	0	0	0
TCAGAGGGTCGTTACTATTGGGTGGGCTCGTC	0	0	0	0	0	0	0	0	0	0	0	0	36	0	4	0	2	0	2	0	0	0	0	0	0	0	0
TCAGAGGTATATGGCAAATAGACTGGGAGCTG	0	0	1	0	0	0	0	0	0	0	0	0	0	0	0	0	0	0	0	0	0	0	0	0	0	0	0
TCAGAGGTTGAATCTTTATTGTTTTCCAATTG	0	0	9	0	0	0	0	0	0	0	0	0	0	0	0	0	0	0	0	0	0	0	0	0	0	0	0
TCAGAGTATCCTAGGGGCCCCGCGCGTCAGGC	0	0	0	0	0	0	0	0	0	0	0	0	0	0	0	0	0	0	0	0	0	0	0	1	0	0	0
TCAGAGTATCTACGGATCTTCGAATTTTATTG	0	0	1	0	0	0	0	0	0	0	0	0	0	0	0	0	0	0	0	0	0	0	0	0	0	0	0
TCAGAGTCCCTTACGTGGGTAATGAATCTTTG	0	0	1	0	0	0	0	0	0	0	0	0	0	0	0	0	0	0	0	0	0	0	0	0	0	0	0
TCAGAGTCGCTCTGAAGAGTATACCGTCAGGC	0	0	0	0	0	0	0	0	0	0	0	0	0	0	0	0	0	0	0	0	0	0	0	0	1	0	0
TCAGAGTGGTACGGACTCGGTTGGGGCGGATT	0	0	3	162	35	2	103	19	5	0	20	0	0	0	0	0	0	0	0	0	0	0	0	0	0	0	0
TCAGAGTTAAATTTAGTGGTTCGTTCTCATTG	0	0	1	0	0	0	0	0	0	0	0	0	0	0	0	0	0	0	0	0	0	0	0	0	0	0	0
TCAGAGTTCAGTTACAGGCCATCGCTGTTCAG	0	0	1	0	0	0	0	0	0	0	0	0	17	0	2	0	8	0	5	0	0	0	0	0	0	0	0
TCAGAGTTGGTGGGCCCTCGTGATATTAGTAG	0	0	36	0	0	0	0	0	0	0	0	0	149	0	25	0	21	0	6	0	0	0	0	0	0	0	0
TCAGAGTTGTTTCACTTGGCTGTCCGTCAATC	0	0	0	0	0	0	0	0	0	0	0	0	0	0	0	0	0	0	0	0	0	1	0	0	0	0	0
TCAGAGTTTGTTTTTGGGGTGCGCGTCAGTCT	0	0	0	0	0	0	0	2	0	0	0	0	0	0	0	0	0	0	0	0	0	0	0	0	0	0	0
TCAGATAAACTTGATCCAAGGTGGCGTCAGGC	0	0	0	0	0	0	0	0	0	0	1	0	0	0	0	0	0	0	0	0	0	0	0	0	0	0	0
TCAGATAAGTAGGGTGCCTTGTTTCGTCAGGC	0	0	0	0	0	0	0	0	0	0	1	0	0	0	0	0	0	0	0	0	0	0	0	0	0	0	0
TCAGATAAGTTTCGGAAATCAGGTCTCGTCAG	0	0	0	0	0	0	0	0	1	0	0	0	0	0	0	0	0	0	0	0	0	0	1	0	0	0	0
TCAGATAATCGTACGGTTGGCATTACTGACAG	0	0	7	0	0	0	0	0	0	0	0	0	76	0	2	0	3	0	1	0	0	0	0	0	0	0	0
TCAGATACACAACATCGATGCGGGAACGTTTT	0	0	20	6	0	0	0	0	0	0	0	0	0	0	0	0	0	0	0	0	0	0	0	0	0	0	0
TCAGATACGGTGGGCCATCTGACCCGTCAGGC	0	0	0	0	0	0	0	0	0	0	0	0	0	0	0	0	1	0	0	0	0	0	0	0	0	0	0
TCAGATAGACACGGAAGGTTTTATCGTCAGGC	0	0	0	0	0	0	0	0	0	0	0	0	0	0	0	0	0	0	0	0	0	0	0	0	1	0	0
TCAGATAGAGTGGTTTATCTGCACGGGCGCTG	0	0	0	0	0	0	0	0	0	0	0	0	1	0	0	0	0	0	0	0	0	0	0	0	0	0	0
TCAGATAGATCCGCCCCTAAGTGCCTGTCTTG	0	0	1	1	0	0	0	1	0	0	0	0	0	0	0	0	0	0	0	0	0	0	0	0	0	0	0
TCAGATAGCGTATGCGCGCATCTTCTGGTTTT	0	0	0	0	1	2	5	0	0	0	0	0	0	0	0	0	0	0	0	0	0	0	0	0	0	0	0
TCAGATAGTGAGTCTATGGGTTCGCATGGTTG	2	0	0	0	0	0	0	0	0	0	0	0	0	0	0	0	0	0	0	0	0	0	0	0	0	0	0
TCAGATAGTTTTGCGCAAGTCTAACATTTTTG	0	0	6	0	0	0	0	0	0	0	0	0	9	0	5	0	2	0	0	0	0	0	0	0	0	0	0
TCAGATATAATACTTGTATGTGTTCGTCGGTC	0	0	0	0	0	0	0	0	0	0	0	0	0	0	0	0	0	0	0	0	0	0	1	0	0	0	0
TCAGATCAATGCTAGTGCCACAATGTGGCTTT	0	0	76	66	0	0	0	0	0	0	4	0	1	0	0	0	0	0	0	0	0	0	0	0	0	0	0
TCAGATCAGACTTTGCTTTGACAAGTCGTTTG	0	0	2	7	6	6	37	2	20	0	5	0	0	0	0	0	0	0	0	0	0	0	0	0	0	0	0
TCAGATCTCTGACTTGGCGCGTCGCGTCAGGC	0	0	0	0	0	0	0	0	0	0	1	0	0	0	0	0	0	0	0	0	0	0	0	0	0	0	0
TCAGATCTTTCCGACTACGGCCGCGGGTGTAG	0	0	3	0	0	0	0	0	0	0	0	0	0	0	0	0	0	0	0	0	0	0	0	0	0	0	0
TCAGATGCAGCTCGCGCTCAAGGGGCCAGTTG	0	0	0	0	0	0	0	0	3	0	0	0	1	0	0	0	0	0	0	0	0	0	0	0	0	0	0
TCAGATGCCTCACGTTAACCCAACGTCAGTAT	0	0	0	0	0	0	0	0	0	1	0	0	0	0	0	0	0	0	0	0	0	0	0	0	0	0	0
TCAGATGCTATTACGTTTAACTGGAGGTTCTC	0	0	1	0	0	0	0	0	0	0	0	0	0	0	0	0	0	0	0	0	0	0	0	0	0	0	0
TCAGATGGTTCCGCATTTAGTTCAAGCCAAAT	0	0	54	58	9	0	33	0	50	0	0	1	0	0	0	0	0	0	0	0	0	0	0	0	0	0	0
TCAGATGTAGTGTTGGTGCTTTCTCGAGGTAG	0	0	1	0	0	0	0	0	0	0	0	0	0	0	0	0	0	0	0	0	0	0	0	0	0	0	0
TCAGATGTGGGAGCTATGACAATTGGGATTAG	0	0	0	1	0	0	0	0	0	0	0	0	0	0	0	0	0	0	0	0	0	0	0	0	0	0	0
TCAGATTACGATTCTCGGAGCGGCCGCTACAT	0	0	0	0	0	0	0	0	0	0	0	0	0	0	0	0	0	0	0	0	0	1	0	0	0	0	0
TCAGATTATTAGGCTTGTAGAGTCGACCTTTC	0	0	1	0	0	0	0	0	0	0	0	0	0	0	0	0	0	0	0	0	0	0	0	0	0	0	0
TCAGATTCCCTCGTCGGCGTTTTTAGACATCG	0	0	0	0	0	0	0	2	0	0	0	0	0	0	0	0	0	0	0	0	0	0	0	0	0	0	0
TCAGATTCGGGTTTTATCATTTTAAACAATTT	0	0	1	0	0	0	0	0	0	0	0	0	0	0	0	0	0	0	0	0	0	0	0	0	0	0	0
TCAGATTCTACCGAGCGACGGTGGCGTCAGGC	0	0	0	0	1	0	0	0	0	0	0	0	0	0	0	0	0	0	0	0	0	0	0	0	0	0	0
TCAGATTCTAGACAGCTCTGTCATTCGTCAGT	0	0	0	0	0	0	0	1	0	0	0	0	0	0	0	0	0	0	0	0	0	0	0	0	0	0	0
TCAGATTGTTACCATTAATTGAGGCCAGTCTG	0	0	1	0	0	0	0	0	0	0	0	0	0	0	0	0	0	0	0	0	0	0	0	0	0	0	0
TCAGATTTGTTGTTGACTTTTATTAGTATTTG	0	0	1	0	0	0	0	0	0	0	0	0	35	0	62	0	7	0	56	0	0	0	0	0	0	0	0
TCAGCAAGTCGCGATTTGGTTCGTAGGTGTAG	0	0	0	0	2	0	1	0	0	0	0	0	0	0	0	0	0	0	0	0	0	0	0	0	0	0	0
TCAGCAATAACAGTCTACCGTTATGTGCGATT	0	0	1	0	0	0	0	0	0	0	0	0	0	0	0	0	0	0	0	0	0	0	0	0	0	0	0
TCAGCAATGGGTGGATAGTAGTTGTTCGTTTG	0	0	1	0	0	0	0	0	0	0	0	0	0	0	0	0	0	0	0	0	0	0	0	0	0	0	0
TCAGCACCCCATGGGACACGGCCCGCATGCTG	0	0	1	0	0	0	0	0	0	0	0	0	0	0	0	0	0	0	0	0	0	0	0	0	0	0	0
TCAGCACCTGGTCTCATTACAAGACGGTTTAG	0	0	0	0	0	1	2	0	0	0	0	0	0	0	0	0	0	0	0	0	0	0	0	0	0	0	0
TCAGCACTCGTTACTTGTTTCGCTTTTTATTG	5	0	5	2	0	0	0	0	0	0	0	0	0	0	0	0	0	0	0	0	0	0	0	0	0	0	0
TCAGCAGAAATCTTTACTTTCTATCGTCAGGC	0	0	0	0	0	0	0	0	0	0	1	0	0	0	0	0	0	0	0	0	0	0	0	0	0	0	0
TCAGCAGAACAAATGAAGATTTATCGTCAGGC	0	0	0	0	0	0	0	0	0	0	0	0	0	0	0	0	1	0	0	0	0	0	0	0	0	0	0
TCAGCAGAGGGTAACAAGGGCGCGTTTAGCTG	0	0	1	0	0	0	0	0	0	0	0	0	0	0	0	0	0	0	0	0	0	0	0	0	0	0	0
TCAGCAGATTATGGGGAAATGATCCGATATTG	0	0	2	12	0	0	0	0	0	0	0	0	0	0	0	0	0	0	0	0	0	0	0	0	0	0	0
TCAGCAGCGTGTAGCAATATTGTACGTCAGGC	1	0	0	0	0	0	0	0	0	0	0	0	0	0	0	0	0	0	0	0	0	0	0	0	0	0	0
TCAGCAGTGAACGGTTTGCTAACTAGCGATTG	0	0	217	0	0	0	0	0	0	0	5	0	0	0	0	0	0	0	0	0	0	0	0	0	0	0	0
TCAGCAGTGGCGCGTGATACTTGGCGTCAGGC	0	0	0	0	0	0	0	0	0	0	0	0	0	1	0	0	0	0	0	0	0	0	0	0	0	0	0
TCAGCAGTTCGAGGCATGAAGACCCGTCGGTC	0	0	0	0	0	0	0	0	0	0	0	0	0	0	0	0	0	0	0	0	0	0	0	0	1	0	0
TCAGCATACAGCGCCAGAATGGATGTGATGAT	0	0	1	0	0	0	0	0	0	0	0	0	0	0	0	0	0	0	0	0	0	0	0	0	0	0	0
TCAGCATCGGACCGCTTACCTCCGTGGTTTTG	0	0	4	0	0	0	0	0	0	0	0	0	0	0	0	0	0	0	0	0	0	0	0	0	0	0	0
TCAGCATCTGCAGGGGCGCCGGCGCGACTGGT	0	0	3	0	0	0	0	0	0	0	0	0	0	0	0	0	0	0	0	0	0	0	0	0	0	0	0
TCAGCATGTCCGGGTGTGTAATTCAGTTCTAG	0	0	1	0	0	0	0	0	0	0	0	0	0	0	0	0	0	0	0	0	0	0	0	0	0	0	0
TCAGCATTCAACGTTGCGCCGCGACGTCAGGC	0	0	0	0	0	0	0	0	0	0	0	0	0	0	0	0	0	0	0	0	1	0	0	0	0	0	0
TCAGCCATTTGAAGGTTGGCTTTTCTGGCCAG	0	0	1	0	0	0	0	0	0	0	0	0	0	0	0	0	0	0	0	0	0	0	0	0	0	0	0
TCAGCCCCGCGCCAGGCAGTTTGTCGTCAGCC	0	0	0	0	0	0	0	0	0	0	0	0	0	0	0	0	2	0	0	0	0	0	0	0	0	0	0
TCAGCCCGAGACAGGTGGAGTTTGTGACGTTG	0	0	1	0	0	0	0	0	0	0	0	0	0	0	0	0	0	0	0	0	0	0	0	0	0	0	0
TCAGCCCGGCGGTGAAATTTAATACGTCAGGC	0	0	0	0	0	0	0	0	0	0	1	0	0	0	0	0	0	0	0	0	0	0	0	0	0	0	0
TCAGCCCGTCCTCTCCGTTCAAAATCTATTTC	0	0	0	0	1	0	0	0	0	0	0	0	0	0	0	0	0	0	0	0	0	0	0	0	0	0	0
TCAGCCCGTCCTCTCCGTTCAAATCTATTTAG	11	4	22	425	80	42	144	289	49	18	43	0	0	0	0	0	0	0	0	0	0	0	0	0	0	0	0
TCAGCCCTTCTCACAGTGGAGTAGCGTCAGGC	0	0	0	0	0	1	0	0	0	0	0	0	0	0	0	0	0	0	0	0	0	0	0	0	0	0	0
TCAGCCGCAGTTGGGCGGTGTGCGGAGCGTAG	0	0	0	0	0	0	1	0	0	0	0	0	0	0	0	0	0	0	0	0	0	0	0	0	0	0	0
TCAGCCGCATGGTAATGTCATGATCGTCAGGC	0	0	0	0	0	0	0	0	0	0	0	0	0	0	0	0	0	0	0	0	0	0	0	1	0	0	0
TCAGCCGCGAATTTAGTCACACTCCGTCAGGC	0	0	0	0	0	0	0	0	0	1	0	0	0	0	0	0	0	0	0	0	0	0	0	0	0	0	0
TCAGCCGCGGCTTATTTTGTTTCACGTCAGGC	1	0	0	0	0	0	0	0	0	0	0	0	0	0	0	0	0	0	0	0	0	0	0	0	0	0	0
TCAGCCGCTCGCATTTTGGGTAGGTCTTCCGT	0	0	0	0	0	0	0	0	0	0	0	0	1	0	0	0	0	0	0	0	0	0	0	0	0	0	0
TCAGCCGCTCGCATTTTTGGGTAGGTCTTCAG	0	0	2	0	0	0	0	0	0	0	0	0	323	0	23	0	66	0	59	0	0	0	0	0	0	0	0
TCAGCCGCTCGCATTTTTTGGGTAGGTCTTAC	0	0	0	0	0	0	0	0	0	0	0	0	0	0	0	0	1	0	0	0	0	0	0	0	0	0	0
TCAGCCGTACATGCCATTATCCTCAATTGTTG	0	0	6	0	0	0	0	0	0	0	0	0	0	0	0	0	0	0	0	0	0	0	0	0	0	0	0
TCAGCCGTAGGTTATCGAGTAGGGTATGGTTG	0	0	1	0	0	0	0	0	0	0	0	0	0	0	0	0	0	0	0	0	0	0	0	0	0	0	0
TCAGCCGTATCTTGGTTTGTTGGGTAGCTATT	0	0	1	0	0	0	0	0	0	0	0	0	0	0	0	0	0	0	0	0	0	0	0	0	0	0	0
TCAGCCTGTGGACCGTGAAGGGGTAGAACATT	0	0	6	0	0	0	0	0	0	0	0	0	0	0	0	0	0	0	0	0	0	0	0	0	0	0	0
TCAGCCTGTGTTTCACGGCCGTGACGTCAGGC	0	0	0	0	0	0	0	0	0	0	0	0	0	0	0	0	0	0	0	0	0	1	0	0	0	0	0
TCAGCCTTACTTCCCGCGCCTGTGATATTATT	0	0	1	0	0	0	0	0	0	0	0	0	0	0	0	0	0	0	0	0	0	0	0	0	0	0	0
TCAGCCTTATTATCTGCGTAGCCCAGTTCTTT	0	0	3	0	0	0	0	0	0	0	0	0	0	0	0	0	0	0	0	0	0	0	0	0	0	0	0
TCAGCCTTTTACTTTTGGTTAAGGAGAGAAAC	0	0	1	0	0	0	0	0	0	0	0	0	0	0	0	0	0	0	0	0	0	0	0	0	0	0	0
TCAGCCTTTTGTTTGTGCTCCAAATAAGCTAG	0	0	1	0	0	0	0	0	0	0	0	0	0	0	0	0	0	0	0	0	0	0	0	0	0	0	0
TCAGCGAAAACTGGGCCCGGAGACCACTGAAT	0	0	1	0	0	0	0	0	0	0	0	0	0	0	0	0	0	0	0	0	0	0	0	0	0	0	0
TCAGCGAATAGTTTTTGGGATGCGTCCGTTTC	0	0	4	0	0	0	0	0	0	0	2	0	0	0	0	0	0	0	0	0	0	0	0	0	0	0	0
TCAGCGAATTCTCATTTATATGCTCGCAACTT	0	0	1	0	0	0	0	0	0	0	0	0	0	0	0	0	0	0	0	0	0	0	0	0	0	0	0
TCAGCGACACCCTCTAGGCTCGACCGTCAGGC	0	0	0	0	0	0	0	0	0	0	0	0	0	0	0	0	0	0	0	0	1	0	0	0	0	0	0
TCAGCGAGTAGCTCGGGCCACGGAGGTCATAC	0	0	1	0	0	0	0	0	0	0	0	0	0	0	2	0	0	0	0	0	0	0	0	0	0	0	0
TCAGCGAGTAGCTCGGGCCACGGAGGTCATCC	0	0	0	0	0	0	0	0	0	0	0	0	2	0	0	0	0	0	0	0	0	0	0	0	0	0	0
TCAGCGATGCGCCGATGAGCAGCGTGGGCTTC	0	0	2	2	1	0	0	0	0	0	0	0	0	0	0	0	0	0	0	0	0	0	0	0	0	0	0
TCAGCGATTTGTACACAGTTATCACGTCAGGC	0	0	0	0	0	0	0	0	0	0	0	0	0	0	0	0	0	0	0	0	0	0	0	0	0	1	0
TCAGCGCAGCCATTGTAAGCTGGGTGTGCTTG	0	0	0	1	0	0	0	0	0	0	0	0	0	0	0	0	0	0	0	0	0	0	0	0	0	0	0
TCAGCGCCTGAAATTCTATATTAGCGTCAGGC	0	0	0	0	0	0	0	0	0	0	1	0	0	0	0	0	0	0	0	0	0	0	0	0	0	0	0
TCAGCGCCTGCACAGTCGTATGGCTCGCCTTG	0	0	4	0	0	0	0	0	0	0	0	0	0	0	0	0	0	0	0	0	0	0	0	0	0	0	0
TCAGCGCGATGTTTGCGCACCGTGGACTTCGT	0	0	0	0	0	0	0	0	0	0	0	0	0	0	0	0	0	0	0	0	1	0	0	0	0	0	0
TCAGCGCTACGAATCTGCGGATTTAGGCTTAG	0	0	1	0	0	0	0	0	0	0	0	0	0	0	0	0	0	0	0	0	0	0	0	0	0	0	0
TCAGCGCTCCAAGTGCGGCGCGGACTGATGTT	0	0	0	2	0	0	0	0	11	0	0	0	0	0	0	0	0	0	0	0	0	0	0	0	0	0	0
TCAGCGCTCTACATGTACGTTGGGAAATCTTG	0	0	2	0	0	0	0	0	0	0	0	0	0	0	0	0	0	0	0	0	0	0	0	0	0	0	0
TCAGCGCTTAGTGTTAAGAAGCTCGTCAGTAT	0	0	0	0	0	0	0	0	0	1	0	0	0	0	0	0	0	0	0	0	0	0	0	0	0	0	0
TCAGCGGAGGACTTGGGGGCTAGAGTTGCTAG	0	0	0	0	0	0	0	0	0	0	0	0	1	0	1	0	1	0	1	0	0	0	0	0	0	0	0
TCAGCGGCCATTCAGCGGGGATAGCGCGTTTG	1	0	0	0	0	0	0	0	1	0	0	0	0	0	0	0	0	0	0	0	0	0	0	0	0	0	0
TCAGCGGCCCAAGCATGGGGTGAGTGGGGCAG	0	0	1	0	0	0	0	0	0	0	0	0	0	0	0	0	0	0	0	0	0	0	0	0	0	0	0
TCAGCGGCGCCTGAGGAAGGAAGGGGTGCCAG	0	0	1	0	0	0	0	0	0	0	0	0	0	0	0	0	0	0	0	0	0	0	0	0	0	0	0
TCAGCGGCTAGCTCATTGGAATTTTCATGAAT	0	0	41	1	0	1	0	0	1	0	0	0	0	0	0	0	0	0	0	0	0	0	0	0	0	0	0
TCAGCGGGTAATGAAGCTGTGTCACGTCAGGC	0	0	0	0	0	0	0	0	0	0	0	0	0	0	0	0	0	0	0	0	0	0	0	1	0	0	0
TCAGCGGTCACTGCGTGGGCCGGCTTGGGTTG	0	0	1	0	0	0	0	0	0	0	0	0	0	0	0	0	0	0	0	0	0	0	0	0	0	0	0
TCAGCGGTGGGCCCGCCTCATGTTTGCGTTTG	0	0	2	5	1	1	0	0	0	0	0	0	0	0	0	0	0	0	0	0	0	0	0	0	0	0	0
TCAGCGGTTAGGTGCTTTCCTTTTTTATAATT	0	0	2	0	0	0	0	0	0	0	0	0	0	0	0	0	0	0	0	0	0	0	0	0	0	0	0
TCAGCGGTTGCACGATGCCGTTTTCCGGATAG	0	0	1	0	0	0	0	0	0	0	0	0	65	0	0	0	12	0	4	0	0	0	0	0	0	0	0
TCAGCGTAGATTTTACATTACTTATCTGCCAG	0	0	0	0	0	0	0	0	0	0	0	0	0	0	0	0	0	0	1	0	0	0	0	0	0	0	0
TCAGCGTATTCATCTCTTCAGCCTTAATTTTG	0	0	7	0	0	0	0	0	0	0	0	0	0	0	0	0	0	0	0	0	0	0	0	0	0	0	0
TCAGCGTCAAGCGAGTCGTTGCTTCGTCAGGC	0	0	0	0	0	0	0	0	0	0	0	0	1	0	0	0	0	0	0	0	0	0	0	0	0	0	0
TCAGCGTGTGGCGCCTGCGGTAGAGTACCCTG	0	0	1	0	0	0	0	0	0	0	0	0	0	0	0	0	0	0	0	0	0	0	0	0	0	0	0
TCAGCGTTCTATTTATGGTGCTCGAGTCCTTG	0	0	1	0	0	0	0	0	0	0	0	0	0	0	0	0	0	0	0	0	0	0	0	0	0	0	0
TCAGCGTTGGTTTGGTTCCCGAGATGCTGCAC	0	1	0	0	0	2	0	0	1	0	0	0	0	0	0	0	0	0	0	0	0	0	0	0	0	0	0
TCAGCGTTGTCTGTTGGGTCGCTCGCAATCTG	0	0	1	0	0	0	0	0	0	0	0	0	0	0	0	0	0	0	0	0	0	0	0	0	0	0	0
TCAGCGTTGTTGGGATGATTGCGCTACCCTTT	0	0	21	0	16	0	15	0	26	0	0	0	0	0	0	0	0	0	0	0	0	0	0	0	0	0	0
TCAGCTACGCCTTGCTTCGGGTCCCGTCAGGC	0	0	0	0	0	0	0	0	0	0	0	0	0	0	0	0	0	0	0	0	1	0	0	0	0	0	0
TCAGCTACTACATGCGAATATCACTAGAGTAG	1	0	0	0	0	0	0	0	0	0	0	0	0	0	0	0	0	0	0	0	0	0	0	0	0	0	0
TCAGCTAGATGAGGGGTAATATGGGGCTCTTG	0	0	10	0	0	0	0	0	0	0	0	0	0	0	0	0	0	0	0	0	0	0	0	0	0	0	0
TCAGCTAGCAGCCGTCAGTCTCGGAGCGGCAG	0	0	0	0	0	0	1	0	0	0	0	0	0	0	0	0	0	0	0	0	0	0	0	0	0	0	0
TCAGCTCAAGCCCTTTCAACATGCTCGTGATC	0	0	4	0	0	0	0	0	0	0	0	0	0	0	0	0	0	0	0	0	0	0	0	0	0	0	0
TCAGCTCAAGGTCTGGTGCGCCGAAATGGCTC	0	0	1	0	0	0	0	0	0	0	0	0	0	0	0	0	0	0	0	0	0	0	0	0	0	0	0
TCAGCTCCATTTGGATTCGGTTGCTCTTGTTG	0	0	1	0	0	0	0	0	0	0	0	0	0	0	0	0	0	0	0	0	0	0	0	0	0	0	0
TCAGCTCTCATAAACAGTGCCGAACATCAGTC	0	0	0	0	0	0	0	1	0	0	0	0	0	0	0	0	0	0	0	0	0	0	0	0	0	0	0
TCAGCTGAAGATGGGCTACACGTACACGCCTG	0	0	0	1	0	1	0	0	2	0	0	0	0	0	0	0	0	0	0	0	0	0	0	0	0	0	0
TCAGCTGACCACCTGGTAATAGGCGGCTTCTG	0	0	0	1	0	0	0	0	0	0	0	0	0	0	0	0	0	0	0	0	0	0	0	0	0	0	0
TCAGCTGATTTTCCGTTGAACACGCGTCAATC	0	0	0	0	0	0	0	0	0	0	0	0	0	0	0	0	1	0	0	0	0	0	0	2	0	0	0
TCAGCTGGAGGTTGACCCTATGACCGTCAGGC	0	0	0	0	0	1	0	0	0	0	0	0	0	0	0	0	0	0	0	0	0	0	0	0	0	0	0
TCAGCTGGGCCGGTCAAACAGTTCAACAGTTT	75	0	2	0	0	0	0	0	0	0	2	0	0	0	0	0	0	0	0	0	0	0	0	0	0	0	0
TCAGCTGTCAGATTCGGGTAAGCTGTTATGTC	0	0	35	0	0	0	0	0	0	0	0	0	0	0	0	0	0	0	0	0	0	0	0	0	0	0	0
TCAGCTGTGTAGATGAATAGCCGTCAGTCTAG	0	0	0	0	0	0	0	0	0	0	0	0	0	0	0	0	0	0	0	0	0	0	0	0	0	0	1
TCAGCTTAAGTCCTTGCATGTGCTTTGACTAT	0	0	0	0	0	0	0	0	0	0	0	0	1	0	4	0	0	0	0	0	0	1	0	0	0	0	0
TCAGCTTAAGTGCGAGCGTTTGATCGTCAGGC	1	0	0	0	0	0	0	0	0	0	0	0	0	0	0	0	0	0	0	0	0	0	0	0	0	0	0
TCAGCTTACCAAGAGAAGGATAGAGGTACGTC	0	0	16	0	0	0	0	0	0	0	0	0	0	0	0	0	0	0	0	0	0	0	0	0	0	0	0
TCAGCTTATTCCATGCGCTCGGAGTTATGCTG	0	0	5	0	0	0	0	0	0	0	0	0	0	0	0	0	0	0	0	0	0	0	0	0	0	0	0
TCAGCTTCGGGTTGACGATTTAATAACGCTAG	0	0	10	0	0	0	0	0	0	0	0	0	0	0	0	0	0	0	0	0	0	0	0	0	0	0	0
TCAGCTTCGGTATTAGCAGAAGAGTTATGTAG	0	0	5	0	0	0	0	0	0	0	0	0	0	0	0	0	0	0	0	0	0	0	0	0	0	0	0
TCAGCTTGAATTAACATGTTCGCATTCATATT	0	0	6	0	0	0	0	0	0	0	0	0	0	0	0	0	0	0	0	0	0	0	0	0	0	0	0
TCAGCTTGGTCTTGGAATTTAAGGCGTCATAT	0	0	0	0	0	0	0	0	0	1	0	0	0	0	0	0	0	0	0	0	0	0	0	0	0	0	0
TCAGCTTGTTCCTATTATGCGGTACCTGACAG	0	0	3	0	0	0	0	0	0	0	0	0	0	0	0	0	0	0	0	0	0	0	0	0	0	0	0
TCAGCTTTAATAGTTCCGGGTGTTTTAACCTG	0	0	82	0	0	0	0	0	0	0	0	0	0	0	0	0	0	0	0	0	0	0	0	0	0	0	0
TCAGCTTTTATTGCGGGGTATCGTCATCGTTG	0	0	7	0	0	0	0	0	0	0	0	0	0	0	0	0	0	0	0	0	0	0	0	0	0	0	0
TCAGGAAAACAAAGGTTTTGCACTTACGGTAT	0	0	0	0	0	0	0	0	0	1	0	0	0	0	0	0	0	0	0	0	0	0	0	0	0	0	0
TCAGGAACTTCAAGTGTTCTTTTTCATCAGTC	0	0	0	0	0	1	0	0	0	0	0	0	0	0	0	0	0	0	0	0	0	0	0	0	0	0	0
TCAGGAAGACTGTCACTCTATAGATGTTTTTG	0	0	1	0	0	0	0	0	0	0	0	0	0	0	0	0	0	0	0	0	0	0	0	0	0	0	0
TCAGGAAGCGGGCTACGGTGGCAGCGCTCTTG	0	0	1	0	0	0	0	0	0	0	0	0	0	0	0	0	0	0	0	0	0	0	0	0	0	0	0
TCAGGAAGTTTTTGCGACTGAGTTTGGACAAT	0	0	1	0	0	0	0	0	0	0	0	0	0	0	0	0	0	0	0	0	0	0	0	0	0	0	0
TCAGGAATTTATGCGGGTCCGTAACGTCAGGC	0	0	0	0	0	0	0	0	0	0	0	0	0	0	0	0	0	0	0	0	0	0	0	0	0	1	0
TCAGGACACTGAAACCGGTAGCACGTCAGTAT	0	0	0	0	0	0	0	0	0	0	1	0	0	0	0	0	0	0	1	0	0	0	0	0	0	0	0
TCAGGACAGATCTTGATCATAGTTTTTATATT	0	0	2	0	0	0	0	0	0	0	0	0	0	0	0	0	0	0	0	0	0	0	0	0	0	0	0
TCAGGACGATTTCATAGCATCTGGCCAACCAG	0	0	0	0	0	0	0	0	0	0	0	0	3	0	0	0	0	0	2	0	0	0	0	0	0	0	0
TCAGGACGCATAGGCTCTCTGGGCGTCAGTCT	0	0	0	0	0	0	0	0	0	0	0	0	2	0	0	0	0	0	0	0	0	0	0	0	0	0	0
TCAGGACTGAGCGAGGAACTCGACCGTCAGGC	0	0	0	0	0	0	0	0	0	0	0	0	0	0	1	0	0	0	0	0	0	0	0	0	0	0	0
TCAGGACTGTGGCTCGCCTCGTGGATGTCGAC	0	0	16	0	0	0	0	0	0	0	0	0	0	0	0	0	0	0	0	0	0	0	0	0	0	0	0
TCAGGAGAGAGGGCTCCGGGTAGACGTCAGGC	0	0	0	0	0	0	0	0	0	0	0	0	0	0	0	0	0	0	0	0	0	0	0	1	0	0	0
TCAGGAGATGCTGGGTTGATGGGGGGAGGCTG	0	0	1	0	0	0	0	0	0	0	0	0	0	0	0	0	0	0	0	0	0	0	0	0	0	0	0
TCAGGAGGATGTCTGGAGGATATTGTGTCTAG	0	0	1	0	0	0	0	0	0	0	0	0	0	0	0	0	0	0	0	0	0	0	0	0	0	0	0
TCAGGAGGCAACGTGAATGTTGATTTTGGTTG	0	0	3	4	11	0	14	0	0	0	2	0	0	0	0	0	0	0	0	0	0	0	0	0	0	0	0
TCAGGAGGGCAGTGCTGCTGTGTATTGCGCTG	0	0	1	0	0	0	0	0	0	0	0	0	1	0	0	0	0	0	1	0	0	0	0	0	0	0	0
TCAGGAGTACAGGACCATGGCTAGGAAGATTT	0	0	0	0	4	0	0	0	0	0	0	0	0	0	0	0	0	0	0	0	0	0	0	0	0	0	0
TCAGGAGTATAGTCACGGTAAGCGATAAGGTC	0	0	1	0	0	0	0	0	0	0	0	0	0	0	0	0	0	0	0	0	0	0	0	0	0	0	0
TCAGGAGTATTTCATTGATGGTCCTGTCAGTC	0	0	0	0	1	0	0	0	0	0	0	0	0	0	0	0	0	0	0	0	0	0	0	0	0	0	0
TCAGGAGTGCCGTAAATATTGCTGGTATTTAG	0	0	0	2	0	0	0	0	0	0	3	0	0	0	0	0	0	0	0	0	0	0	0	0	0	0	0
TCAGGAGTGCGATTTGTGTAGTCAGTTCCTTG	0	0	1	0	0	0	0	0	0	0	0	0	0	0	0	0	0	0	0	0	0	0	0	0	0	0	0
TCAGGAGTGGGTCACTCAATATCCGTCAGTCT	0	0	0	0	0	0	0	0	0	0	0	0	0	0	0	0	0	0	0	0	0	0	0	0	0	0	2
TCAGGAGTGTCGTATTCCCAGTAGCGTCAGGC	0	0	0	0	0	0	0	0	0	0	1	0	0	0	0	0	0	0	1	0	0	0	0	0	0	0	0
TCAGGAGTTCCCTTGGCCTGTGCCTTGTGTAT	0	0	0	2	2	2	0	0	0	0	0	0	0	0	0	0	0	0	0	0	0	0	0	0	0	0	0
TCAGGAGTTTCTTTCTTTCCATTTCAATATTG	4	0	116	368	5	15	26	23	4	4	41	0	0	0	0	0	0	0	0	0	0	0	0	0	0	0	0
TCAGGATAACACTCGAAGAGAGTCCCGCTTTG	0	0	1	0	0	0	0	0	0	0	0	0	0	0	0	0	0	0	0	0	0	0	0	0	0	0	0
TCAGGATAATTTTTTGGACCCTCGCTCTGCTG	2	0	0	13	9	0	17	7	4	0	3	0	0	0	0	0	0	0	0	0	0	0	0	0	0	0	0
TCAGGATAGGACTCATCGTGTAATGAGTGTAG	0	0	2	0	0	0	0	0	0	0	0	0	0	0	0	0	0	0	0	0	0	0	0	0	0	0	0
TCAGGATATGGTTCAGTTAGTCCGAGGTGCAT	0	0	18	0	0	0	1	0	1	0	0	0	0	0	1	0	0	0	7	0	0	0	0	0	0	0	0
TCAGGATCGGACTTACTGTTAGATAGGGTTTG	0	0	5	0	0	0	0	0	0	0	0	0	0	0	0	0	0	0	0	0	0	0	0	0	0	0	0
TCAGGATGAAGCAGCCACCTATCTGGTGATTG	0	0	12	0	0	0	0	0	0	0	0	0	0	0	0	0	0	0	0	0	0	0	0	0	0	0	0
TCAGGATGAGAGATCTGCCGTGTTCGTTAGTC	0	0	0	0	0	0	0	0	0	0	0	0	0	0	0	1	0	0	0	0	0	0	0	0	0	0	0
TCAGGATGGACCGGGAGAGGAGGATAGGCTAG	0	0	1	0	0	0	0	0	0	0	0	0	0	0	0	0	0	0	0	0	0	0	0	0	0	0	0
TCAGGATTAAAGGTTGTACTGCTCCAGATCTG	0	0	1	0	0	0	0	0	0	0	0	0	5	0	1	0	3	0	2	0	0	0	0	0	0	0	0
TCAGGATTGAGGTGAGGGTGCAGGCGTCAATC	0	0	1	0	0	0	1	0	0	0	0	0	0	0	0	0	0	0	0	0	0	0	0	0	0	0	0
TCAGGATTGCATTTTAAACCTGTCTTGCCTTG	56	1	8	0	0	0	8	0	0	0	1	0	0	0	0	0	0	0	0	0	0	0	0	0	0	0	0
TCAGGATTGCGTTGAGCTGTGTTACCGTCAGT	0	0	0	0	0	0	0	0	0	0	0	0	0	0	0	0	0	0	0	0	0	1	0	0	0	0	0
TCAGGATTTAGTGGCGAGTCTGACCGTCAGGC	0	0	0	0	0	0	0	1	0	0	0	0	0	0	0	0	0	0	0	0	0	0	0	0	0	0	0
TCAGGATTTGAACCGGGCGAGATCCCTGGTAC	0	0	2	0	0	0	0	0	0	0	0	0	0	0	0	0	0	0	0	0	0	0	0	0	0	0	0
TCAGGCAACGCTTTCTTGGCATTTAGTCTCGG	0	0	0	0	0	0	0	0	0	0	0	0	0	0	0	0	0	0	1	0	0	0	0	0	0	0	0
TCAGGCAATGGCTTTTGGTCTCCATTGTATTG	0	0	1	0	0	0	0	0	0	0	0	0	0	0	0	0	0	0	0	0	0	0	0	0	0	0	0
TCAGGCACCATATGATCGCTTCGCGTCAGTAT	0	0	0	0	0	0	0	0	0	0	0	0	0	0	0	0	0	0	0	0	0	1	0	0	0	0	0
TCAGGCAGCGGGGCCAGAGGAGGGGACCTTTT	0	0	6	0	5	0	2	0	5	0	2	0	0	0	0	0	0	0	28	0	10	2	0	0	0	4	5
TCAGGCAGGATACATTGGGGAAGGACGGTTTG	0	0	1	0	0	0	0	0	0	0	0	0	33	0	4	0	18	0	11	0	0	0	0	0	0	0	0
TCAGGCATATTACGACTAACTGTACTGTTCAT	0	0	4	8	10	0	16	0	0	0	2	0	0	0	0	0	0	0	0	0	0	0	0	0	0	0	0
TCAGGCATATTGAAGGTTGCGCCCTTGCCCAG	0	0	0	0	0	0	0	0	0	0	0	0	0	0	1	0	0	0	0	0	0	0	0	0	0	0	0
TCAGGCATCGTCAGTCTCGGAGCGGCCGCTAC	0	0	0	0	0	0	0	0	0	0	0	0	0	0	0	0	0	0	1	0	0	0	0	0	0	0	0
TCAGGCCACTAGGGGTTTTGGAATTAGGACTG	0	0	0	0	0	0	0	0	0	0	0	0	2	0	4	0	1	0	1	0	0	0	0	0	0	0	0
TCAGGCCATAGACTCGTATTTACTCGATTTTG	0	0	1	0	0	0	0	0	0	0	0	0	0	0	0	0	0	0	0	0	0	0	0	0	0	0	0
TCAGGCCCGAACCTAGATTGAATTGTCTTTGT	0	0	1	0	0	0	0	0	0	0	0	0	0	0	0	0	0	0	0	0	0	0	0	0	0	0	0
TCAGGCCCGAACCTTAGATTGAATTGTCTTTG	0	0	11	0	2	0	2	0	0	0	12	0	0	0	0	0	0	0	0	0	0	0	0	0	0	0	0
TCAGGCCGCTTTACTTGCGAGTCACGTCAGGC	0	0	0	0	0	0	0	0	0	0	0	0	0	0	0	0	0	0	0	0	0	0	0	0	0	1	0
TCAGGCCGGAACAGCGACGCGGGCATTGCTAG	0	0	1	0	0	0	0	0	0	0	0	0	0	0	0	0	0	0	0	0	0	0	0	0	0	0	0
TCAGGCCGGATCTTGCTTAAGAAGCGTCGTAT	0	0	0	0	0	1	0	0	0	0	0	0	0	0	0	0	0	0	0	0	0	0	0	0	0	1	0
TCAGGCCGGCAAGGGTGACCTCGGGAGTGCTG	1	0	4	42	0	0	3	0	0	0	2	0	0	0	0	0	0	0	0	0	0	0	0	0	0	0	0
TCAGGCCGGGTAGCCAGACTAAGTGCCCAGAT	0	0	0	0	0	0	0	0	0	0	0	0	1	0	0	0	0	0	0	0	0	0	0	0	0	0	0
TCAGGCCGTGGGGTTAATGAGAGGAGGGGTAC	0	0	1	0	0	0	0	0	0	0	0	0	0	0	0	0	0	0	0	0	0	0	0	0	0	0	0
TCAGGCCTAGCTCAGACAGGACCTTTGACTTG	0	0	0	0	0	0	1	0	0	0	0	0	0	0	0	0	0	0	0	0	0	0	0	0	0	0	0
TCAGGCGAGTGAAGGTGCATGGGCCGTCAGGC	0	0	0	0	0	0	0	0	0	0	0	0	0	0	0	0	0	0	0	0	0	0	0	1	0	0	0
TCAGGCGCCTAGGGTTACGACATTGTTCGCAT	0	0	1	0	0	0	0	0	0	0	0	0	0	0	0	0	0	0	0	0	0	0	0	0	0	0	0
TCAGGCGCGCGTGGGCCGGCGGGTCGGGACTG	0	0	0	0	0	0	4	0	1	0	0	0	0	0	0	0	0	0	0	0	0	0	0	0	0	0	0
TCAGGCGGAAACGAGCATGGGGCTAGGAGTTG	0	0	3	0	0	0	0	0	0	0	0	0	0	0	0	0	0	0	0	0	0	0	0	0	0	0	0
TCAGGCGGTGGTGCCATGGGAGGGGGCCATAG	0	0	0	10	0	0	0	0	0	0	2	0	0	0	0	0	0	0	0	0	0	0	0	0	0	0	0
TCAGGCGTATACGTTACGTTCTGGTGTCTTAT	0	0	3	0	0	0	0	0	0	0	0	0	0	0	0	0	0	0	0	0	0	0	0	0	0	0	0
TCAGGCTACTAACAGTATTCAAGGGGGAGGAC	0	0	9	0	0	0	0	0	0	0	54	0	0	0	0	0	0	0	0	0	0	0	0	0	0	0	0
TCAGGCTAGGACGAAAGATACAGTATGGTTTG	133	0	2	0	0	0	0	0	0	0	9	0	0	0	0	0	0	0	0	0	0	0	0	0	0	0	0
TCAGGCTGACCAGACAAGTGCGGCCGCTACAT	0	0	0	0	0	0	0	0	0	0	0	0	0	0	0	0	0	1	0	0	0	0	0	0	0	0	0
TCAGGCTGAGTGCGACAGTGTGTACGTCAGGC	0	0	0	0	0	0	0	0	0	0	0	0	0	0	0	0	1	0	0	0	0	0	0	0	0	0	0
TCAGGCTGCCCCTGACAGGTACCGGGGCACAG	0	0	70	0	0	0	0	0	0	0	0	0	0	0	0	0	0	0	0	0	0	0	0	0	0	0	0
TCAGGCTGCCGGGTGCGCACCAGTCGTCAGGC	0	0	0	0	0	0	0	0	0	0	0	0	0	0	0	0	0	0	0	0	0	0	0	0	0	1	0
TCAGGCTGCTGGGTGATTGGGTCGCGTCAGGC	0	0	0	0	0	0	0	0	0	1	0	0	0	0	0	0	0	0	0	0	0	0	0	0	0	0	0
TCAGGCTGGCGTTCAGGTCTGAATCAGGGTTG	0	0	16	0	0	0	0	0	0	0	0	0	0	0	0	0	0	0	0	0	0	0	0	0	0	0	0
TCAGGCTTAGACGTAGTGGGTTCCAGCGACTG	0	0	12	0	0	0	0	0	15	0	0	0	37	0	0	0	15	0	8	0	0	0	0	0	0	0	0
TCAGGCTTAGAGATCCAAGTGTAAATGCCGTT	0	0	1	53	10	10	24	4	0	0	5	0	0	0	0	0	0	0	0	0	0	0	0	0	0	0	0
TCAGGGAAATCCATCTATGCGTAGCGTAGTTG	0	0	7	0	0	0	0	0	0	0	0	0	0	0	0	0	0	0	0	0	0	0	0	0	0	0	0
TCAGGGAACCCAGGCACGTTCTACTGAGCTAG	61	0	140	85	36	18	112	60	7	0	18	0	0	0	0	0	0	0	0	0	0	0	0	0	0	0	0
TCAGGGAACGGGTATAGTAAGCGTCAGTCTAG	0	0	0	0	0	0	0	0	0	0	0	0	0	0	0	0	0	1	0	0	0	0	0	0	0	0	0
TCAGGGAACTTGGTCGCTTATTCTCGTCAGGC	1	0	0	0	0	0	0	0	0	0	0	0	0	0	0	0	0	0	0	0	0	0	0	0	0	0	0
TCAGGGAAGCGTGGTGCTGGGGGGCGTCAGGC	0	0	0	0	0	0	0	0	0	0	0	0	0	0	0	0	0	0	0	0	0	0	0	1	0	0	0
TCAGGGAATAGCAGGGCCCCGCGTCGTCAGGC	0	0	0	0	0	1	0	0	0	0	0	0	0	0	0	0	0	0	0	0	0	0	0	0	0	0	0
TCAGGGAATGTTCTATTTGAAGCTTTCTTTTG	0	0	51	0	0	0	9	0	5	0	0	0	15	0	102	0	5	0	28	0	0	0	0	0	0	0	0
TCAGGGAATTAATGGTCCCGGGCGCGTCAGGC	0	0	0	1	0	0	0	0	0	0	0	0	0	0	0	0	0	0	0	0	0	0	0	0	0	0	0
TCAGGGACAGCTGGGGTGTTTGGCCGTCAGGC	0	0	0	0	0	0	0	0	0	0	0	0	0	0	0	0	0	0	0	0	1	0	0	0	0	0	0
TCAGGGACCAGGCCACACTCAGGGGGGTGCTG	0	0	1	0	0	0	0	0	0	0	0	0	0	0	0	0	0	0	0	0	0	0	0	0	0	0	0
TCAGGGACCGGCTTTGTTGGGCCGGGGTTCTG	0	0	29	0	0	0	0	0	1	0	0	0	2	0	1	0	1	0	1	0	0	0	0	0	0	0	0
TCAGGGACGGCTGAAGGGACTTCCGCGGGCAG	0	0	1	0	0	0	0	0	0	0	0	0	0	0	0	0	0	0	0	0	0	0	0	0	0	0	0
TCAGGGAGGACCGATCTGAGCAGAGGTCCCAG	0	0	9	0	0	0	0	0	0	0	0	0	0	0	0	0	0	0	0	0	0	0	0	0	0	0	0
TCAGGGAGGATCTCCTAGTGACTGGGACTTTG	0	0	2	0	87	1	61	0	17	0	9	0	0	0	0	0	0	0	0	0	0	0	0	0	0	0	0
TCAGGGAGGGGGCCGTCTTCAGTATTATTTTG	0	0	0	0	1	0	0	0	0	0	0	0	0	0	0	0	0	0	0	0	0	0	0	0	0	0	0
TCAGGGAGGGGGGCCGTCTTCAGTATTATTTT	0	0	98	17	4	12	12	13	2	0	0	0	0	0	0	0	0	0	0	0	0	0	0	0	0	0	0
TCAGGGATGCATGTCAAATATGGGAGGTGTTG	20	8	0	53	23	7	40	34	9	14	4	0	0	0	0	0	0	0	0	0	0	0	0	0	0	0	0
TCAGGGATGGTCTTCACCGCTCATTTGCGTTG	0	0	1	0	0	0	0	0	0	0	0	0	0	0	0	0	0	0	0	0	0	0	0	0	0	0	0
TCAGGGCACAACATGAGACCTCTACGTCAGGC	0	0	0	0	0	0	0	0	0	0	1	0	0	0	0	0	0	0	0	0	0	0	0	0	0	0	0
TCAGGGCACGCAGCGCGAGACGTTGGCGGTTG	0	0	44	62	0	0	0	0	0	0	6	0	0	0	0	0	0	0	0	0	0	0	0	0	0	0	0
TCAGGGCCTGAGAGACGTGTGAAGCGTCAGGC	0	0	0	0	0	0	0	0	0	0	0	0	0	0	0	0	0	0	0	0	0	0	0	0	0	1	0
TCAGGGCGAAGCTAGTTATAGTAGCGTCAGGC	0	0	0	0	0	0	1	0	0	0	0	0	0	0	0	0	0	0	0	0	0	0	0	0	0	0	0
TCAGGGCGATGTGCTGCAGTTGCGACGACTTG	0	0	3	0	0	0	0	0	0	0	0	0	0	0	0	0	0	0	0	0	0	0	0	0	0	0	0
TCAGGGCGGTCTTAGCGCGAATTGAGATGAAC	0	0	11	0	0	0	0	0	0	0	0	0	0	0	0	0	0	0	0	0	0	0	0	0	0	0	0
TCAGGGCGTGTTCATACGTTCGTCGTCAGTAT	0	0	0	1	0	0	0	0	0	0	0	0	0	0	0	0	0	0	0	0	0	0	0	0	0	0	0
TCAGGGCGTGTTCATACGTTCGTCGTCAGTCT	0	0	0	0	0	0	0	0	0	0	0	0	0	0	0	0	0	0	0	0	0	0	0	0	0	0	2
TCAGGGCGTTGGGCCCGTTCCGATCGGTGTTG	0	0	10	0	0	0	0	0	0	0	0	0	0	0	0	0	0	0	0	0	0	0	0	0	0	0	0
TCAGGGCTAGGGGCCTGTAGCATTCGTCAGGC	0	0	0	0	0	0	0	0	0	0	0	0	0	0	0	0	0	0	0	0	0	0	0	0	0	0	1
TCAGGGCTGGATCGGAAGCTCGCAATGACTTG	0	0	1	0	0	0	0	0	0	0	0	0	0	0	0	0	0	0	0	0	0	0	0	0	0	0	0
TCAGGGCTTTTCTGCTACCAAAGACGTCAGGC	0	0	0	0	0	0	0	0	0	0	0	0	0	0	0	0	0	0	0	0	0	0	0	1	0	0	0
TCAGGGGAAGCCGAGCGATGGGTTCCCTTATC	0	0	6	0	0	0	0	0	0	0	0	0	105	0	3	0	42	0	49	0	0	0	0	0	0	0	0
TCAGGGGACATTTACTTAGGGGTGACGTCTAC	0	0	358	21	0	0	0	0	0	0	0	0	0	0	0	0	0	0	0	0	0	0	0	0	0	0	0
TCAGGGGAGATTAGTTGCAGTAGGGCAACTAG	0	0	0	0	4	0	7	0	2	0	0	0	0	0	0	0	0	0	0	0	0	0	0	0	0	0	0
TCAGGGGATAGCGCGGACGTTTGGGACAGTTT	0	0	1	0	0	0	0	0	0	0	0	0	0	0	0	0	0	0	0	0	0	0	0	0	0	0	0
TCAGGGGCAATCGCCAAGGTAAAAGTGGCCTG	0	0	1	0	0	0	0	0	0	0	0	0	0	0	0	0	0	0	0	0	0	0	0	0	0	0	0
TCAGGGGCGAGCCGTTAGACTATGTTGGTCAG	0	0	16	0	0	0	0	0	0	0	0	0	0	0	0	0	0	0	0	0	0	0	0	0	0	0	0
TCAGGGGCGGCGGCGAGGGACTATGGGGGTAC	12	0	63	40	32	19	172	52	69	0	0	0	0	0	0	0	0	0	0	0	0	0	0	0	0	0	0
TCAGGGGCGGTTAATACATCGAGGCGTCAGGC	0	0	0	0	0	0	0	0	0	0	0	0	0	0	0	0	0	0	0	0	0	0	0	0	0	1	0
TCAGGGGGACCTCTCACCCACTGTCGTCAGGC	0	0	0	0	0	0	0	0	0	0	0	0	0	0	1	0	0	0	0	0	0	0	0	0	0	0	0
TCAGGGGGCCCTATTTTGTCGGGTATGTGCAG	0	0	53	0	0	0	0	0	0	0	0	0	0	0	0	0	0	0	0	0	0	0	0	0	0	0	0
TCAGGGGGGATTGCTTTGAGATGGGAGTGTAG	0	0	1	0	0	0	0	0	0	0	0	0	0	0	0	0	0	0	0	0	0	0	0	0	0	0	0
TCAGGGGGGCGATAGGGTAGTGCGTAGGTTAG	0	0	0	1	0	0	3	0	0	0	0	0	0	0	0	0	0	0	0	0	0	0	0	0	0	0	0
TCAGGGGGGTAAATGTGACACGGGGATTATTG	0	0	1	0	0	0	0	0	0	0	0	0	0	0	0	0	0	0	0	0	0	0	0	0	0	0	0
TCAGGGGGTACTGATATATGCGGGACTGTTGT	0	0	0	0	0	0	0	0	0	0	0	0	0	0	0	0	0	0	1	0	0	0	0	0	0	0	0
TCAGGGGGTACTGATATATGCGGGGACTGTTG	0	0	22	0	0	0	0	0	1	0	0	0	32	0	116	0	14	0	58	0	0	0	0	0	0	0	0
TCAGGGGGTGTGTTCAGCCTCCTTGGGTCTAG	48	0	1	0	0	0	1	0	0	0	4	0	0	0	0	0	0	0	0	0	0	0	0	0	0	0	0
TCAGGGGTAGAGCAGTCCCCTTACCGTCAGGC	0	0	0	0	0	0	0	0	0	0	0	0	0	0	0	0	0	0	0	0	0	0	0	1	0	0	0
TCAGGGGTGAGTGTGCGATCCTTGGTCGGTAG	0	0	4	0	0	0	0	0	0	0	0	0	0	0	7	0	0	0	0	0	0	0	0	0	0	0	0
TCAGGGGTGAGTGTGCGATCCTTGGTCGGTCG	0	0	0	0	0	0	0	0	0	0	0	0	2	0	0	0	0	0	0	0	0	0	0	0	0	0	0
TCAGGGGTGCAACATTGGTCTTTGAGTCCTAG	0	0	2	0	0	0	0	0	0	0	0	0	0	0	0	0	0	0	0	0	0	0	0	0	0	0	0
TCAGGGGTGTGTTCAGCCTCCTTGGGTCTCGT	0	0	0	0	0	0	1	0	0	0	0	0	0	0	0	0	0	0	0	0	0	0	0	0	0	0	0
TCAGGGGTTGTCTTGTGTGTCATTATAGTTTG	0	0	0	0	0	2	1	0	1	0	0	0	0	0	0	0	0	0	0	0	0	0	0	0	0	0	0
TCAGGGGTTTTTGGAGACGGTCGGGTTCGCAC	1	0	0	4	1	0	0	1	0	0	0	0	0	0	0	0	0	0	0	0	0	0	0	0	0	0	0
TCAGGGGTTTTTGGAGACGGTCGGGTTCGCCC	0	0	0	0	0	0	0	0	2	0	0	0	0	0	0	0	0	0	0	0	0	0	0	0	0	0	0
TCAGGGTCAAAATTCAGATAACTAGAGCTTAG	0	0	1	0	0	0	0	0	0	0	0	0	0	0	0	0	0	0	0	0	0	0	0	0	0	0	0
TCAGGGTCACTCCCGTCCCTCAGTCGTCAGGC	0	0	0	0	0	0	0	0	0	0	0	0	0	0	0	0	0	0	0	0	0	0	0	0	0	1	0
TCAGGGTCCGATCTAAGATATGGCGCCTTCTG	0	0	0	0	0	0	0	0	0	0	0	0	5	0	0	0	2	0	2	0	0	0	0	0	0	0	0
TCAGGGTCGTGCGTCATGTCTCCGCGTCAGGC	1	0	0	0	0	0	0	0	0	0	0	0	0	0	0	0	0	0	0	0	0	0	0	0	0	0	0
TCAGGGTCTGTTTCGTCAGTCTCGGAGCGGCC	0	0	0	0	0	0	0	0	0	0	0	0	0	0	0	0	0	0	0	0	0	0	0	0	0	0	2
TCAGGGTGAGGTACTAGCTTTGTGCCGTCAGT	0	0	0	0	0	0	0	0	0	0	0	0	1	0	0	0	0	0	0	0	0	1	0	1	0	0	0
TCAGGGTGGTTTGACCATACGTTATTAATTTG	0	0	0	0	0	0	0	0	6	0	0	0	32	0	98	0	15	0	85	0	0	0	0	0	0	0	0
TCAGGGTGTCAATGCGAATGTCGTTAGCTTAG	0	0	2	27	19	6	7	1	1	0	0	0	0	0	0	0	0	0	0	0	0	0	0	0	0	0	0
TCAGGGTTAAACTTGCTCTTTACGTGCGTTTG	0	0	1	0	0	0	0	0	0	0	0	0	0	0	0	0	0	0	0	0	0	0	0	0	0	0	0
TCAGGGTTATCACTTTGGTGCGCGGGGGTTTT	0	0	0	0	0	0	0	0	2	0	0	0	0	0	0	0	0	0	0	0	0	0	0	0	0	0	0
TCAGGGTTCCTAGAAGTACGTTGGCCTGTGAT	0	0	10	0	0	0	0	0	0	0	0	0	4	0	0	0	2	0	0	0	0	0	0	0	0	0	0
TCAGGGTTGAAAATTAAGCAAAGAAACCGATC	0	0	1	3	0	0	0	0	0	0	1	0	0	0	0	0	0	0	0	0	0	0	0	0	0	0	0
TCAGGGTTGAGGAGGCATCAGAGGCGTCAGGC	0	0	0	0	0	0	0	0	0	0	0	0	0	0	0	0	0	0	0	0	0	0	0	0	0	1	0
TCAGGGTTGCGAATGGTGCAATCGGGTCGTAC	0	0	3	0	0	0	0	0	0	0	0	0	0	0	0	0	0	0	0	0	0	1	0	0	0	0	0
TCAGGGTTTTTTGAGGTCCCGAGTGCCATGAT	0	0	1	0	0	0	0	0	0	0	0	0	0	0	0	0	0	0	0	0	0	0	0	0	0	0	0
TCAGGTAAAAGTAGGCTTCTAAGGTCTGGAAT	0	0	1	18	1	0	0	0	0	0	0	0	0	0	0	0	0	0	0	0	0	0	0	0	0	0	0
TCAGGTAAACTGCCCACTAAGTATTTTCGTTG	0	0	1	0	1	0	1	1	1	0	0	0	0	0	0	0	0	0	0	0	0	0	0	0	0	0	0
TCAGGTAACAGGCGTCTAGCGGGGCGTCAGGC	0	0	0	0	0	0	0	0	0	0	0	0	0	0	0	0	0	1	0	0	0	0	0	0	0	0	0
TCAGGTACGGAGACCGGGCCCTAACGTCAGGC	0	1	0	0	0	0	0	0	0	0	0	0	0	0	0	0	0	0	0	0	0	0	0	0	0	0	0
TCAGGTAGATGGTCGCGCATCCCGTGGGTTAT	0	0	0	0	0	0	0	0	0	0	0	0	1	0	2	0	3	0	2	0	0	0	0	0	0	0	0
TCAGGTAGGGGATAACTGGCGGTGCCTGCTGT	0	0	0	0	0	0	0	0	0	0	0	0	0	0	1	0	0	0	0	0	0	0	0	0	0	0	0
TCAGGTAGGGGATAACTGGCGGTGCCTTGCTG	0	0	554	0	712	4	47	0	407	0	0	0	247	0	1647	0	24	0	1621	0	288	434	22	0	0	158	0
TCAGGTAGTGTTTTCTACCTCCAACGTCAGGC	0	0	0	0	0	0	0	0	0	0	0	0	0	1	0	0	0	0	0	0	0	0	0	0	0	0	0
TCAGGTAGTTCTGCCCAGACCTCACGGGCTTG	0	0	3	3	0	0	0	0	0	0	0	0	0	0	0	0	0	0	0	0	0	0	0	0	0	0	0
TCAGGTCATCTTATTAATCCTTTTCTCGCTTG	0	0	1	0	0	0	0	0	0	0	0	0	0	0	0	0	0	0	0	0	0	0	0	0	0	0	0
TCAGGTCCCAAGTATACTGGGTGGCGTCAGGC	0	0	0	0	0	0	0	0	0	0	0	0	0	0	0	0	0	0	0	0	0	1	0	0	0	0	0
TCAGGTCGAACTCTTACTATTATCCGTCAGGC	0	0	0	0	0	0	0	0	0	0	0	0	0	0	0	0	1	0	0	0	0	0	0	0	0	0	0
TCAGGTCGGTCCGATGTATTTGCGTAGGCCTG	0	0	1	0	0	0	0	0	0	0	0	0	0	0	0	0	0	0	0	0	0	0	0	0	0	0	0
TCAGGTCTAAAACGAAGCCGGCGCGAAAATTG	0	0	1	0	0	0	0	0	0	0	0	0	0	0	0	0	0	0	0	0	0	0	0	0	0	0	0
TCAGGTCTACAATCTTATTTCAATCGTCAGGC	0	0	0	0	0	0	0	0	0	0	0	0	0	0	1	0	0	0	0	0	0	0	0	0	0	0	0
TCAGGTCTAGCTGACGTAAGCCCCTCAGTTTG	0	0	1	0	0	0	0	0	0	0	0	0	0	0	0	0	0	0	0	0	0	0	0	0	0	0	0
TCAGGTCTATGGCGTCCAACATCAGGTGTCAG	0	0	1	1	3	2	8	0	3	0	0	0	0	0	0	0	0	0	0	0	0	0	0	0	0	0	0
TCAGGTCTTTGCCACCCTGAAGCGCGTCAGGC	0	0	0	0	0	0	0	0	0	0	0	0	0	0	1	0	0	0	0	0	0	0	0	0	0	0	0
TCAGGTGAGGGAGCGATGGATTCGGGGGGTAC	0	0	9	0	0	0	0	0	0	0	0	0	72	0	0	0	7	0	0	0	0	0	0	0	0	0	0
TCAGGTGATGTGAGTTTCGCCAATATTGTCGT	0	0	19	0	0	0	0	0	0	0	0	0	0	0	0	0	0	0	0	0	0	0	0	0	0	0	0
TCAGGTGCTAGCAGGCGGGAAGGGAAATGTAG	0	0	0	0	0	0	0	1	0	0	0	0	0	0	0	0	0	0	0	0	0	0	0	0	0	0	0
TCAGGTGGAGCACCTGGGGAGGGGTGGCCCGT	0	0	1	0	0	0	0	0	0	0	0	0	0	0	0	0	0	0	0	0	0	0	0	0	0	0	0
TCAGGTGGAGTCCGCTTCTACTATACTAGTTG	0	0	0	0	0	0	0	0	0	0	0	0	0	0	3	0	0	0	0	0	0	0	0	0	0	0	0
TCAGGTGGCAGTGCTCTGTTAGGGGGAAGTAT	0	0	0	0	0	0	0	0	1	0	0	0	0	0	6	0	0	0	0	0	0	4	0	0	0	0	0
TCAGGTGGGAAACGAGCGTGGCGGCGTCAGGC	0	0	0	0	0	0	0	0	0	0	1	0	0	0	0	0	0	0	0	0	0	0	0	0	0	0	0
TCAGGTGGGAAGGAGATCGTTTATGTGTTTTG	0	0	222	207	105	1	224	27	28	42	5	0	0	0	0	0	0	0	0	0	0	0	0	0	0	0	0
TCAGGTGGTATTCTCCTGGTGACGTCAGTCTC	0	0	0	0	0	0	1	0	0	0	0	0	0	0	0	0	0	0	0	0	0	0	0	0	0	1	0
TCAGGTGTCTATAGCATTTGCTAGCCCGTTTG	0	0	1	0	0	0	0	0	0	0	0	0	0	0	0	0	0	0	0	0	0	0	0	0	0	0	0
TCAGGTGTGAGCAGGTCCGCCGAGGGCTATAG	0	0	1	0	0	0	0	0	0	0	0	0	0	0	0	0	0	0	0	0	0	0	0	0	0	0	0
TCAGGTGTGTCAAGGGACCTTTGTGGGGGCAG	0	0	57	0	0	0	0	0	0	0	0	0	0	0	0	0	0	0	0	0	0	0	0	0	0	0	0
TCAGGTGTTCCGACCTTGAGACTGTGTGACTG	0	0	142	0	0	0	0	0	0	0	0	0	0	0	0	0	0	0	0	0	0	0	0	0	0	0	0
TCAGGTGTTGAGTCATCTTCGTCTGTCTGATT	0	0	0	0	2	0	4	0	0	0	0	0	0	0	0	0	0	0	0	0	0	0	0	0	0	0	0
TCAGGTGTTGGGTTTAACTCGACGGTGCTCTG	0	0	1	0	0	0	0	0	0	0	0	0	0	0	0	0	0	0	0	0	0	0	0	0	0	0	0
TCAGGTTAAAGGGAGCATAGTGTTTGGTGCAG	0	0	3	0	0	0	0	0	0	0	0	0	0	0	0	0	0	0	0	0	0	0	0	0	0	0	0
TCAGGTTACACAAGCTCATTGACACGTCAGGC	0	0	0	0	0	0	0	0	0	0	0	0	0	0	0	0	0	0	0	0	0	1	0	0	0	0	0
TCAGGTTCGCAGGTGGATTAGTGTCTTTGTCC	0	0	0	0	0	0	0	0	0	0	0	0	4	0	0	0	0	0	0	0	0	0	0	0	0	0	0
TCAGGTTCTCTAAGGGCTTCTGTACGACACAG	0	0	0	0	0	0	1	0	0	0	0	0	0	0	0	0	1	0	1	0	0	0	0	0	0	0	0
TCAGGTTGATCGTTGTATTACGTGCGTAGCAG	0	0	8	0	0	0	0	0	0	0	0	0	0	0	0	0	0	0	0	0	0	0	0	0	0	0	0
TCAGGTTGTCCCGTTCGCCAGTGGGGTGTTAG	0	0	2	0	0	0	0	0	0	0	0	0	0	0	0	0	0	0	0	0	0	0	0	0	0	0	0
TCAGGTTGTCGTTTGGGCGTGGATTATAACAG	0	0	5	0	0	0	0	0	0	0	0	0	0	0	0	0	0	0	0	0	0	0	0	0	0	0	0
TCAGGTTGTCGTTTGGGCGTGGATTATAACCG	0	0	0	0	0	0	0	0	2	0	0	0	0	0	0	0	0	0	0	0	0	0	0	0	0	0	0
TCAGGTTTCGGTAGCGGGGAGCAACGTCAGGC	0	0	0	0	0	0	0	0	0	0	0	0	0	0	0	0	0	0	0	0	0	0	0	0	0	1	0
TCAGGTTTTCACAGGGTCTTGAGGGTTTTGGT	0	0	1	0	0	0	0	0	0	0	0	0	0	0	0	0	0	0	0	0	0	0	0	0	0	0	0
TCAGGTTTTGTGGTGCAGGGAGTGAATCCTTG	0	0	227	0	1	0	0	0	0	0	0	0	0	0	0	0	0	0	0	0	0	0	0	0	0	0	0
TCAGTAAAACCTAGGTGAATAATACGTCAGGC	0	0	0	0	0	0	0	0	0	0	0	0	0	0	0	0	0	0	0	0	0	0	0	1	0	0	0
TCAGTAAGCTTTGATGTCAACTTCGTCAGTCT	0	0	0	0	0	2	0	0	0	0	0	0	0	0	0	0	0	0	0	0	0	0	0	0	0	0	0
TCAGTAAGGCGTAACTGTCGTAACGGGCGCTC	0	0	0	0	0	4	0	0	1	0	0	0	0	0	0	0	0	0	0	0	0	0	0	0	0	0	0
TCAGTAAGTACTCATGGCAGACATCAGTCAAT	0	0	0	2	0	0	0	0	0	0	0	0	0	0	0	0	0	0	0	0	0	0	0	0	0	0	0
TCAGTAATAATCTTCGCTTGGGCCGTCAGTAT	0	0	0	0	0	0	0	0	0	0	1	0	0	0	0	0	0	0	0	0	0	0	0	0	0	0	0
TCAGTAATCATGCTAATCGGGGTGGGGGCCAG	238	0	204	0	125	0	0	0	0	0	8	0	0	0	0	0	0	0	0	0	0	0	0	0	0	0	0
TCAGTAATCGCCTCAAGAAAAGCAAAAAATAT	0	0	2	0	0	0	0	0	0	0	0	0	0	0	0	0	0	0	0	0	0	0	0	0	0	0	0
TCAGTAATGGCGCTTGGATGTTTGCGTCCTTG	0	0	4	0	0	0	0	0	0	0	0	0	0	0	0	0	0	0	0	0	0	0	0	0	0	0	0
TCAGTAATGTTGGGTGACTACCTTATCAGTAC	0	0	0	0	0	0	0	0	0	0	0	0	0	0	0	0	0	0	0	0	0	0	0	0	1	0	0
TCAGTACATTATCGTGTGGCATTGAGGTTAAC	0	0	11	0	0	0	0	0	0	0	0	0	0	0	0	0	0	0	0	0	0	0	0	0	0	0	0
TCAGTACCAGAGGACATGCCCGACGGCTAGTT	0	0	1	0	0	0	0	0	0	0	0	0	0	0	0	0	0	0	0	0	0	0	0	0	0	0	0
TCAGTACCATTTGTTGTAGCCTGGCTCATCGT	0	0	1	0	0	0	0	0	0	0	0	0	0	0	0	0	0	0	0	0	0	0	0	0	0	0	0
TCAGTACCATTTGTTTGTAGCCTGGCTCATAG	0	0	614	0	12	12	45	36	5	0	41	0	0	0	0	0	0	0	0	0	0	0	0	0	0	0	0
TCAGTACCATTTGTTTGTAGCCTGGCTCATCG	2	0	0	0	0	0	0	0	0	0	0	0	0	0	0	0	0	0	0	0	0	0	0	0	0	0	0
TCAGTACGACGAGACCTATGGTCGCGTCAGGC	0	0	0	0	0	0	0	0	1	0	0	0	0	0	0	0	0	0	0	0	0	0	0	0	0	0	0
TCAGTACGTGCCGAGTGGTGAAGGGGCTCAAT	0	0	1	0	0	0	0	0	0	0	0	0	0	0	0	0	0	0	0	0	0	0	0	0	0	0	0
TCAGTACTAATCTCGTCCGCAAGTGGCTGCTC	0	0	109	0	0	0	0	0	0	0	0	0	0	0	0	0	0	0	0	0	0	0	0	0	0	0	0
TCAGTACTACGAGCATGCGGGGAGCTAACCAG	0	0	0	0	1	0	0	0	0	0	18	0	0	0	0	0	0	0	0	0	0	0	0	0	0	0	0
TCAGTACTGTTTTCCAACCGCTGCCTCGCAAC	0	0	1	0	0	0	0	0	0	0	0	0	0	0	0	0	0	0	0	0	0	0	0	0	0	0	0
TCAGTAGCCATAATCTGTCAAGTGGCTGTTTG	0	0	1	0	0	0	0	0	0	0	0	0	0	0	0	0	0	0	0	0	0	0	0	0	0	0	0
TCAGTAGGGGAGGTCGTTTAGGCACACAGATT	23	0	62	0	19	0	20	0	3	0	59	0	0	0	0	0	0	0	0	0	0	0	0	0	0	0	0
TCAGTAGTCCTAGCTGTCTACTGTCGTACGTT	0	0	1	0	0	0	0	0	0	0	0	0	0	0	0	0	0	0	0	0	0	0	0	0	0	0	0
TCAGTAGTCGCTGAGTTACGTACATGGGTTTG	0	0	1	0	0	0	0	0	0	0	0	0	0	0	0	0	0	0	0	0	0	0	0	0	0	0	0
TCAGTAGTGTCTTGACATTCTACTCGTCAGGC	0	0	0	1	0	0	0	0	0	0	0	0	0	0	0	0	0	0	0	0	0	0	0	0	0	0	0
TCAGTATAAGGTATACCGATGCTTTTGATTTG	0	0	0	0	0	0	0	0	0	0	0	0	48	0	5	0	15	0	26	0	0	0	0	0	0	0	0
TCAGTATACACCGTTTCCGGCCTTCGGTAGCC	0	0	0	0	0	0	2	2	0	0	0	0	0	0	0	0	0	0	0	0	0	0	0	0	0	0	0
TCAGTATACAGCATACGGCGCCCGCGTCAGGC	0	0	1	0	0	0	0	0	0	0	0	0	0	0	0	0	0	0	0	0	0	0	0	0	0	0	0
TCAGTATACCGTTGTGGTAAGGATCACTCCTT	0	0	0	0	0	0	0	0	0	0	0	0	21	0	15	0	8	0	10	0	0	0	0	0	0	0	0
TCAGTATACGGGGCAGTCGTGTACCGTCAGGC	0	0	0	0	0	0	0	0	0	0	0	0	0	0	0	1	0	0	0	0	0	0	0	0	0	0	0
TCAGTATAGAGGGCTCCCAGGGGTGGGATGAT	0	0	1	0	0	0	0	0	0	0	0	0	0	0	0	0	0	0	0	0	0	0	0	0	0	0	0
TCAGTATATTACCCATTTGGTTACTCCTTTGT	0	0	0	0	0	0	1	0	0	0	0	0	0	0	0	0	0	0	0	0	0	0	0	0	0	0	0
TCAGTATCGACTTATCCCGTTTGTATGGCTGT	0	0	1	0	0	0	0	0	0	0	0	0	0	0	0	0	0	0	0	0	0	0	0	0	0	0	0
TCAGTATCGTACGGCGAGATAGAATGCTGTTG	0	0	0	0	0	0	0	0	0	0	0	0	1	0	2	0	0	0	0	0	0	0	0	0	0	0	0
TCAGTATCTCTGATCGTCAGTCTCGGAGCGGC	0	0	0	0	0	0	0	0	0	0	0	0	0	0	0	0	0	1	0	0	0	0	0	0	0	0	0
TCAGTATGAATTCTCTCTACCAGCCGTCAGGC	0	0	0	0	0	0	0	0	0	0	0	0	0	0	0	0	0	0	0	0	0	0	0	1	0	0	0
TCAGTATGGGCTTACGGTCCGGGGCGTCAATC	0	0	0	0	0	0	0	0	1	0	0	0	0	0	0	0	0	0	0	0	0	0	0	0	0	0	0
TCAGTATTCATCCATATGCAGCATATATGTTT	0	0	1	0	0	0	0	0	0	0	0	0	0	0	0	0	0	0	0	0	0	0	0	0	0	0	0
TCAGTATTTGAGAGCAAGAAGTGCGCAACTTG	0	0	71	0	0	0	0	0	0	0	0	0	0	0	0	0	0	0	0	0	0	0	0	0	0	0	0
TCAGTATTTGCTGATAACGGGTTTAGGCTCGT	0	0	0	2	0	0	0	0	0	0	0	0	0	0	0	0	0	0	0	0	0	0	0	0	0	0	0
TCAGTATTTGCTGATAACGGGTTTTAGGCTAG	0	0	21	96	24	48	68	85	26	0	0	0	0	0	0	0	0	0	0	0	0	0	0	0	0	0	0
TCAGTATTTTCATAAGACACGCTTTTGATATT	0	0	1	0	0	0	0	0	0	0	0	0	0	0	0	0	0	0	0	0	0	0	0	0	0	0	0
TCAGTCAAACATAGTCGTGGTGATCAATGTTT	0	0	1	0	0	0	0	0	0	0	0	0	0	0	0	0	0	0	0	0	0	0	0	0	0	0	0
TCAGTCACAACTAGCGTCTTTATTGCAGTTGT	0	0	1	0	0	0	0	0	0	0	0	0	0	0	0	0	0	0	0	0	0	0	0	0	0	0	0
TCAGTCACTGTGGACGTGCAACTACGTCAGGC	0	0	0	0	0	0	0	0	0	0	0	0	0	0	0	0	0	0	0	0	0	0	0	2	0	0	0
TCAGTCACTTGTCATATAGTTAATGGCGACAG	0	0	1	0	0	0	0	0	0	0	0	0	0	0	0	0	0	0	0	0	0	0	0	0	0	0	0
TCAGTCAGAACTTTTTTATCTTTCTAGTTTAG	0	0	0	2	7	3	26	5	10	0	3	0	0	0	0	0	0	0	0	0	0	0	0	0	0	0	0
TCAGTCAGGGAAGGGCGCATAGCATCTGAAAC	0	0	0	0	0	0	0	0	0	0	0	0	23	0	0	0	6	0	1	0	0	0	0	0	0	0	0
TCAGTCATTGTCAAACCCGTACGGTCCATTTC	0	0	0	0	0	0	0	0	0	0	0	0	1	0	0	0	0	0	0	0	0	0	0	0	0	0	0
TCAGTCCAAGTCGCGCTCATGTTGGAGGGTTG	0	0	0	0	0	0	0	0	0	0	0	0	1	0	0	0	1	0	2	0	0	0	0	0	0	0	0
TCAGTCCCTGCAACGATGCAATTTGTCTTTAG	0	0	38	0	0	0	0	0	0	0	0	0	0	0	0	0	0	0	0	0	0	0	0	0	0	0	0
TCAGTCCGAAGGTTCAGAGTATTGGAGGTTAG	0	0	1	0	0	0	0	0	0	0	0	0	0	0	0	0	0	0	0	0	0	0	0	0	0	0	0
TCAGTCCGCTCTTGAGTTTTGAGCTTTATGCC	0	0	1	0	0	0	0	0	0	0	0	0	0	0	0	0	0	0	0	0	0	0	0	0	0	0	0
TCAGTCCGGAATGTTTTTCCCCCACGATGAAT	0	0	16	0	0	0	0	0	0	0	0	0	0	0	0	0	0	0	0	0	0	0	0	0	0	0	0
TCAGTCCGGGTTGCGTTGCGCTGGGATGGCTG	0	0	2	0	0	0	0	0	2	0	0	0	72	0	1	0	2	0	0	0	0	0	0	0	0	0	0
TCAGTCCTAGGGTTTATTCTAACTTAGTTCTG	0	0	1	0	0	0	0	0	0	0	0	0	0	0	0	0	0	0	0	0	0	0	0	0	0	0	0
TCAGTCCTAGTACGGGTACTTGGCCAGTTCTT	0	0	12	0	0	0	0	0	0	0	0	0	0	0	0	0	0	0	0	0	0	0	0	0	0	0	0
TCAGTCCTCTATGCCACTTTGGCCTCGTTTTG	0	0	0	3	0	0	0	0	0	0	1	0	0	0	0	0	0	0	0	0	0	0	0	0	0	0	0
TCAGTCGATCGCTTTCCGTCTGGTTGTTTTTG	24	0	2	0	0	0	0	0	0	0	8	0	0	0	0	0	0	0	0	0	0	0	0	0	0	0	0
TCAGTCGCGCAAGTAGGACCGGCCCGTCAGGC	0	0	0	0	0	0	0	0	0	0	0	0	0	0	0	0	0	0	1	0	0	0	0	0	0	0	0
TCAGTCGCTTTGACTTGCTCTGTCGTATGTTG	0	0	3	0	7	4	0	2	2	0	1	0	0	0	0	0	0	0	0	0	0	0	0	0	0	0	0
TCAGTCGTATTTGGTCAGATGGCGTCGACTTG	0	0	7	0	0	0	0	0	0	0	0	0	0	0	0	0	0	0	0	0	0	0	0	0	0	0	0
TCAGTCGTGTCGATTCGTAGATCGCGTCAGGC	0	0	0	0	0	0	0	0	0	0	0	0	0	0	0	0	0	0	0	0	0	0	0	1	0	0	0
TCAGTCGTTGCGGCGAGGAGATAGTTAACTAG	0	0	1	0	0	0	0	0	0	0	0	0	0	0	0	0	0	0	0	0	0	0	0	0	0	0	0
TCAGTCGTTTGATTGTTGCAATTAGCTTTTTT	0	0	0	0	0	0	2	0	0	0	0	0	0	0	0	0	0	0	0	0	0	0	0	0	0	0	0
TCAGTCTAAGTCCAGCGAGGTCCCGCCTGTTG	0	0	1	0	0	0	0	0	0	0	0	0	0	0	0	0	0	0	0	0	0	0	0	0	0	0	0
TCAGTCTACCGAAGGTATACGGCATCTTCCTG	0	0	1	0	0	0	0	0	0	0	0	0	0	0	0	0	0	0	0	0	0	0	0	0	0	0	0
TCAGTCTAGCGTATTTATTGCTACCACTTTGT	0	0	1	0	0	0	0	0	0	0	0	0	0	0	0	0	0	0	0	0	0	0	0	0	0	0	0
TCAGTCTCAGCTCCGGGCTTTTACGACAGTTC	0	0	15	0	0	0	0	0	0	0	0	0	33	0	143	0	19	0	19	0	0	0	0	0	0	0	0
TCAGTCTCGGAGCGGCCGCTACCTAATTGCAG	0	0	0	0	0	0	0	0	0	0	0	0	1	0	0	0	0	0	0	0	0	2	0	0	0	1	0
TCAGTCTCTTGTGAATGGGTAGAACGTCAGGC	0	0	0	0	0	1	0	0	0	0	0	0	0	0	0	0	0	0	0	0	0	0	0	0	0	0	0
TCAGTCTGAACTAGAAGTATGGGTATATGTTG	0	0	1	0	0	0	0	0	0	0	0	0	0	0	0	0	0	0	0	0	0	0	0	0	0	0	0
TCAGTCTTAGGGGGTCTACCAGAGGAAGGTAG	0	0	0	0	0	0	0	0	0	0	0	0	0	0	1	0	0	0	0	0	0	0	0	0	0	0	0
TCAGTCTTGCGGGCCTGTCATTACCGTCAGGC	0	0	0	0	1	0	0	0	0	0	0	0	0	0	0	0	0	0	1	0	0	0	0	0	0	0	0
TCAGTGAAGGCACCTAATAACATGTAAACTTG	0	0	0	1	0	0	0	0	0	0	0	0	0	0	0	0	0	0	0	0	0	0	0	0	0	0	0
TCAGTGAATGGTCGCTACCTTAAACGTCAGGC	0	0	0	0	0	0	0	0	0	0	0	0	0	0	0	0	0	0	0	0	0	0	0	0	0	0	1
TCAGTGACCACAAAGAGTAAGGGTTTGAGTTT	0	0	75	0	0	0	0	0	0	0	0	0	0	0	0	0	0	0	0	0	0	0	0	0	0	0	0
TCAGTGACTGAACTATCAGGGGAGCTGTATTC	1	0	0	0	4	0	14	0	2	0	0	0	0	0	0	0	0	0	0	0	0	0	0	0	0	0	0
TCAGTGAGGGTATCGGTCCGAACATTTAGCAG	0	0	1	0	0	0	0	0	0	0	0	0	0	0	0	0	0	0	0	0	0	0	0	0	0	0	0
TCAGTGAGTTAGCGCGACTTCTGTCGTCAGGC	0	0	0	0	0	0	0	0	0	0	0	0	0	0	0	0	0	0	0	1	0	0	0	0	0	0	0
TCAGTGATGGAAGCCGGGGTCGGTATTGGCTG	0	0	3	0	0	0	0	0	0	0	0	0	0	0	0	0	0	0	0	0	0	0	0	0	0	0	0
TCAGTGATTAGTAGAAAGGTGATACATCAGTC	0	0	0	0	0	0	0	0	0	0	0	0	0	0	1	0	0	0	0	0	0	0	0	0	0	0	0
TCAGTGATTTTGTATTAACACGCTGATTTTAG	0	0	0	4	0	0	0	0	0	0	0	0	0	0	0	0	0	0	0	0	0	0	0	0	0	0	0
TCAGTGCAGTTAAACGCTTCCTTCTGGAATTG	0	0	1	0	0	0	0	0	0	0	0	0	0	0	0	0	0	0	0	0	0	0	0	0	0	0	0
TCAGTGCGTGAATTGGGGTAGGTGTTATACTG	21	3	0	0	5	16	8	6	7	0	0	0	0	0	0	0	0	0	0	0	0	0	0	0	0	0	0
TCAGTGCGTTAGTAAAAACCCACGGCAATAAT	0	0	1	0	0	0	0	0	0	0	0	0	0	0	0	0	0	0	0	0	0	0	0	0	0	0	0
TCAGTGCGTTAGTAAAACCCACGGCAATAATC	0	0	67	91	0	0	0	0	0	0	40	0	0	0	0	0	0	0	0	0	0	0	0	0	0	0	0
TCAGTGGAGAGCTGGCCAAGTTCCAGGACTTG	0	0	1	0	0	0	0	0	0	0	0	0	0	0	0	0	0	0	0	0	0	0	0	0	0	0	0
TCAGTGGCCTTGGTTCTTTCGGGGCGTCAGGC	0	0	0	0	0	0	0	0	0	0	0	0	0	1	0	0	0	0	0	0	0	0	0	0	0	0	0
TCAGTGGCGGAGTTCCATCTTTTCCGTCAGGC	0	0	0	0	0	0	0	0	0	0	0	0	0	0	0	0	1	0	0	0	0	0	0	0	0	0	0
TCAGTGGCTCGGTAACAAGAGTCCCGTCAGGC	0	0	0	0	0	0	0	0	0	0	0	0	0	0	0	0	1	0	0	0	0	0	0	0	0	0	0
TCAGTGGGACGGTTTAGGAGCTGACGTTTAAT	0	0	2	0	0	0	0	0	0	0	0	0	0	0	0	0	0	0	0	0	0	0	0	0	0	0	0
TCAGTGGGGAGATGTCATTAATGGTATTAATC	0	0	0	0	0	0	0	1	0	0	0	0	0	0	0	0	0	0	0	0	0	0	0	0	0	0	0
TCAGTGGGGGAGGGCCTTTCTAGACGTCAGGC	0	0	0	0	0	0	0	0	0	0	0	0	0	0	0	0	0	0	0	0	0	0	0	1	0	0	0
TCAGTGGGTGTAAGGACATGGTCCCGTCAGGC	0	0	0	0	0	0	0	0	1	0	0	0	0	0	0	0	0	0	0	0	0	1	0	0	0	0	0
TCAGTGGTACATCGCCAGTCTCGGAATCTTTG	0	0	5	0	0	0	0	0	0	0	0	0	0	0	0	0	0	0	0	0	0	0	0	0	0	0	0
TCAGTGGTAGCTCTTGCACAGTACCGTCAGGC	0	0	0	0	0	0	0	1	0	0	0	0	0	0	0	0	0	0	0	0	0	0	0	0	0	0	0
TCAGTGGTCAAGTGCGGTCGACCCGCTCTTTG	0	0	0	0	0	0	1	0	0	0	0	0	0	0	0	0	0	0	0	0	0	0	0	0	0	0	0
TCAGTGTAACCTCGATAACGTTCTAATTTCGT	2	0	0	0	6	0	22	0	5	0	0	0	0	0	0	0	0	0	0	0	0	0	0	0	0	0	0
TCAGTGTACCTTCTTTTTGATGTACGTCAGGC	0	0	0	0	0	0	0	0	0	0	0	0	0	0	0	0	0	0	0	0	1	0	0	0	0	0	0
TCAGTGTAGGGCTTGCCCGGAGTATGAGTCTG	0	0	2	0	0	0	0	0	0	0	0	0	0	0	0	0	0	0	0	0	0	0	0	0	0	0	0
TCAGTGTCATCTTCTTAGCCTCATCTAGCTTG	0	0	1	3	3	3	1	7	4	0	0	0	0	0	0	0	0	0	0	0	0	0	0	0	0	0	0
TCAGTGTCCAAGGTGTGCGCTATACGTCAGGC	0	0	0	0	0	0	0	0	0	0	0	0	0	0	0	0	0	0	0	0	0	0	0	1	0	0	0
TCAGTGTCGAGCTTTTAAAATGACTGACATTG	0	0	10	0	0	0	0	0	0	0	0	0	0	0	0	0	0	0	0	0	0	0	0	0	0	0	0
TCAGTGTGCCTAGCGGCCGATGGCCGTCAGGC	1	0	0	0	0	0	0	0	0	0	0	0	0	0	0	0	0	0	0	0	0	0	0	0	0	0	0
TCAGTGTGCTTGGGCATCGCTCCCCGTCAGGC	0	0	0	0	0	0	0	0	0	0	0	0	0	0	0	0	0	0	0	0	0	0	0	1	0	0	0
TCAGTGTGGCAGAGCTGGGGGCCCCGTCAGGC	0	0	0	0	0	0	0	0	0	0	1	0	0	0	0	0	0	0	0	0	0	0	0	0	0	0	0
TCAGTGTGGCTTACAGTAAGTGCCCGTCAGGC	0	0	0	0	0	0	0	0	0	0	0	0	0	0	0	0	0	0	0	0	0	0	0	1	0	0	0
TCAGTGTGGCTTGTGGTATTTCGAGGGTGCAC	0	0	3	0	0	0	0	0	0	0	0	0	0	0	0	0	0	0	0	0	0	0	0	0	0	0	0
TCAGTGTGGTGGCTTCTTTCTGTCCGTCAGGC	0	0	0	0	0	0	0	0	0	0	0	0	0	0	0	0	0	0	0	2	0	0	0	0	0	0	0
TCAGTGTGTTTCCCCTTCTTGTACCGTCAGGC	0	0	0	0	0	0	0	0	0	0	0	0	0	0	0	0	0	0	0	0	0	0	0	0	0	1	0
TCAGTGTTAGCTGCGTAGGGGTCGTTTTCATC	0	0	3	0	0	0	0	0	0	0	0	0	0	0	0	0	0	0	0	0	0	0	0	0	0	0	0
TCAGTGTTATATTCAAAGGGCTTGCGGATTAT	0	0	1	0	0	0	0	0	0	0	0	0	0	0	0	0	0	0	0	0	0	0	0	0	0	0	0
TCAGTGTTGACCGATGGCCTTATACGTCAGGC	0	0	0	0	0	0	0	0	0	0	0	0	0	0	0	0	0	0	0	0	0	0	0	0	0	1	0
TCAGTGTTGCTTAGTGTGAAGAGTGCTTGTTG	0	0	1	0	0	0	0	0	0	0	0	0	0	0	0	0	0	0	0	0	0	0	0	0	0	0	0
TCAGTGTTGGCGTTAGTTCTATTGGGTTGCAG	0	0	0	0	0	0	0	0	0	0	0	0	0	0	1	0	0	0	0	0	0	0	0	0	0	0	0
TCAGTGTTTTTGCTTGTGTTGTACCGTCAGGC	0	0	0	0	0	0	0	0	0	0	0	0	0	0	0	0	0	0	0	0	0	0	0	1	0	0	0
TCAGTTAAACTTGGTGACCTGTGGCGTCAGGC	0	0	0	0	0	0	0	0	0	0	0	0	0	0	0	0	0	0	0	0	1	0	0	0	0	0	0
TCAGTTACGCAGGTCATGGAAGAAACCCTCTG	0	0	1	0	0	0	0	0	0	0	0	0	0	0	0	0	0	0	0	0	0	0	0	0	0	0	0
TCAGTTACTGCCGAGGACCCCCCAGGACATTG	0	0	0	0	0	0	0	2	1	0	0	0	0	0	0	0	0	0	0	0	0	0	0	0	0	0	0
TCAGTTAGACAAGTCACTAAGTGTCGTCAGGC	0	0	0	0	0	0	0	0	0	0	1	0	0	0	0	0	0	0	0	0	0	0	0	0	0	0	0
TCAGTTAGACGTCTGACTGTAATCGGTAGCAG	0	0	1	0	0	0	0	0	3	0	0	1	206	0	102	0	56	0	25	0	0	0	0	0	0	0	0
TCAGTTAGCTTTGACGACCGGCGAATGTGCAG	0	0	15	0	0	0	0	0	0	0	0	0	0	0	0	0	0	0	0	0	0	0	0	0	0	0	0
TCAGTTAGTGCCCTCTTATTTTCTGTTCCCAG	0	1	4	0	11	25	8	24	9	3	1	0	0	0	0	0	0	0	0	0	0	0	0	0	0	0	0
TCAGTTATCCACTCAATTCATGGTATTGCCTT	0	0	0	2	0	0	0	0	0	0	0	0	0	0	0	0	0	0	0	0	0	0	0	0	0	0	0
TCAGTTATTATAATTAATGATCAGCCATCTAG	0	0	8	0	0	0	0	0	0	0	0	0	2	0	16	0	0	0	3	0	0	0	0	0	0	0	0
TCAGTTATTATATCGTTTTGGCGCGTCAGTCT	0	0	0	0	2	0	0	0	0	0	0	0	0	0	0	0	0	0	0	0	0	0	0	0	0	0	0
TCAGTTCAGGAGACGATCCTTTTTATCTTTTG	0	0	1	0	0	0	0	0	0	0	0	0	0	0	0	0	0	0	0	0	0	0	0	0	0	0	0
TCAGTTCATAGACGGCGTAGTGTTATTAGTAC	0	0	0	0	0	0	0	0	0	0	0	0	0	0	1	0	0	0	0	0	0	0	0	0	0	0	0
TCAGTTCCTCCCTGGGGCGGGCATCGTCAGGC	0	0	0	0	0	0	0	0	0	0	0	0	0	0	0	0	0	0	0	0	0	0	0	0	0	1	0
TCAGTTCGAGTATAGCATGGGGAGTAGTCTAG	0	0	1	0	0	0	0	0	0	0	0	0	0	0	0	0	0	0	0	0	0	0	0	0	0	0	0
TCAGTTCGCAATGGACTAGAATGACGTCAGGC	0	0	0	0	0	0	0	1	0	0	0	0	0	0	0	0	0	0	0	0	0	0	0	0	0	0	0
TCAGTTCGGAGACTCAAGTTTATTCTCCCTAG	0	0	1	10	1	5	12	5	0	0	3	0	0	0	0	0	0	0	0	0	0	0	0	0	0	0	0
TCAGTTCGGGTCTCGAAACGGGTAGAGTATTG	0	0	1	0	0	0	0	0	0	0	0	0	0	0	0	0	0	0	0	0	0	0	0	0	0	0	0
TCAGTTCGGTTTAGCATAAAAAGCGTCAGTCT	0	0	0	0	0	0	0	0	0	0	0	0	0	0	0	0	0	0	0	0	0	2	0	0	0	0	0
TCAGTTCTGAGTTTTCCGTCGCTTGTGGGCTG	0	0	1	0	0	0	0	0	0	0	0	0	0	0	0	0	0	0	0	0	0	0	0	0	0	0	0
TCAGTTCTGCATATTGGTTTGTTTAGCATCAC	0	0	2	349	0	0	0	0	0	0	51	0	0	0	0	0	0	0	0	0	0	0	0	0	0	0	0
TCAGTTCTTGCGCACTCCACATTAGCCATGTC	0	0	3	0	0	0	0	0	0	0	0	0	0	0	0	0	0	0	0	0	0	0	0	0	0	0	0
TCAGTTCTTTGATCGTGGCAAACCAGGGTTAT	0	0	2	0	0	0	0	0	0	0	0	0	0	0	0	0	0	0	0	0	0	0	0	0	0	0	0
TCAGTTCTTTTTTCAGGATGTGTGTAAGGTTT	0	0	0	0	0	0	0	0	0	0	0	0	7	0	4	0	2	0	0	0	0	0	0	0	0	0	0
TCAGTTGAGCAGATGCTAGACATAGGTTTATC	0	0	5	0	0	0	0	0	0	0	0	0	0	0	0	0	0	0	0	0	0	0	0	0	0	0	0
TCAGTTGATACGACGGGCCGTTGCAGGTCTGT	1	0	1	0	0	0	0	0	0	0	0	0	0	0	0	0	0	0	0	0	0	0	0	0	0	0	0
TCAGTTGATACGACGGGCCGTTTGCAGGTCTG	163	0	676	0	1015	4	289	0	325	0	0	0	124	0	6	0	232	0	894	0	97	20	0	0	3	63	13
TCAGTTGATTTCTCTAAAAGGGGTCGGTGTAG	0	0	0	2	0	0	0	2	0	0	0	0	0	0	0	0	0	0	0	0	0	0	0	0	0	0	0
TCAGTTGCCGCCTCAACCAATTTAAGGTATTG	0	0	2	0	31	12	49	19	8	2	12	0	0	0	0	0	0	0	0	0	0	0	0	0	0	0	0
TCAGTTGCTCTACTGCTGCTAGTTTAGTTTTG	0	0	1	0	0	0	0	0	0	0	0	0	0	0	0	0	0	0	0	0	0	0	0	0	0	0	0
TCAGTTGGCGACGGGGCGTGTTGTTAGGGTTG	0	0	3	0	0	0	0	0	0	0	0	0	243	0	166	0	22	0	2	0	0	0	0	0	0	0	0
TCAGTTGGTTTAAAAATGGCCTTAGAGCCTTG	0	0	0	2	0	0	0	0	0	0	0	0	0	0	0	0	0	0	0	0	0	0	0	0	0	0	0
TCAGTTGTATGGCTCCGTATCTTCGACTCAAC	0	0	5	0	0	0	0	0	0	0	0	0	0	0	0	0	0	0	0	0	0	0	0	0	0	0	0
TCAGTTGTCTCTTTTAATTACATCCGTCAGGC	0	0	0	0	0	0	0	0	0	0	0	0	0	0	0	0	0	0	0	0	0	0	0	0	0	1	0
TCAGTTGTTCGAGAGGCGGACAAACCATCTTG	0	0	1	1	16	0	23	4	3	0	0	0	0	0	0	0	0	0	0	0	0	0	0	0	0	0	0
TCAGTTGTTCGCTGGTTTTTTGGCCCGGATTG	0	0	2	0	0	0	0	0	0	0	0	0	0	0	0	0	0	0	0	0	0	0	0	0	0	0	0
TCAGTTTAGTTAGGGCAAGTTTTAGGCTCTTG	0	0	4	0	0	0	0	0	0	0	0	0	0	0	0	0	0	0	0	0	0	0	0	0	0	0	0
TCAGTTTCGCACTCTTTATCAGAGACGGGTTG	0	0	1	0	0	0	0	0	0	0	0	0	0	0	0	0	0	0	0	0	0	0	0	0	0	0	0
TCAGTTTCTGATGAGCAGTATCATCGTCAGGC	0	0	0	0	0	0	0	0	0	0	1	0	0	0	0	0	0	0	0	0	0	0	0	0	0	0	0
TCAGTTTCTTGTTTGTTCTAAAGCGGGTTTAG	0	0	15	36	0	16	0	0	0	0	50	0	0	0	0	0	0	0	0	0	0	0	0	0	0	0	0
TCAGTTTCTTGTTTGTTCTAAAGCGGGTTTCG	0	0	0	0	0	0	0	2	0	0	0	0	0	0	0	0	0	0	0	0	0	0	0	0	0	0	0
TCAGTTTGAAGGCCTGACGGTCATTGAACGTT	0	0	2	0	0	0	0	0	0	0	0	0	3	0	0	0	0	0	0	0	0	0	0	0	0	0	0
TCAGTTTGAATCGCGTATCGGCCCGTCAGTAT	0	0	0	0	0	0	0	0	0	0	0	0	0	0	0	0	0	0	0	0	0	0	0	0	1	0	0
TCAGTTTGCCGGCGGCGAGACCATCGTCAGGC	0	0	0	0	0	0	0	0	0	0	1	0	0	0	0	0	0	0	0	0	0	0	0	0	0	0	0
TCAGTTTGGATAAAGGAGGTGGGGGTGCGTAG	25	0	193	33	0	0	0	0	5	0	9	0	0	0	0	0	0	0	0	0	0	0	0	0	0	0	0
TCAGTTTGGTAGGCTGTGGGTGCCGTCAGTCT	0	0	0	0	0	0	0	0	0	0	0	0	0	0	2	0	0	0	0	0	0	0	0	0	0	0	0
TCAGTTTTATACTCGACCTGACGTACAAGTTG	0	0	79	0	0	0	10	0	0	0	0	0	131	0	13	0	6	0	15	0	0	0	0	0	0	0	0
TCAGTTTTGCGATTTGGGCTCTGTAAGTCTTG	0	0	1	0	0	0	0	0	0	0	0	0	0	0	0	0	0	0	0	0	0	0	0	0	0	0	0
TCAGTTTTGTACGATTGATGCATTCCTCTTGT	0	0	1	0	0	0	1	0	0	0	0	0	0	0	0	0	0	0	0	0	0	0	0	0	0	0	0
TCAGTTTTTGTACGATTGATGCATTCCTCTTG	0	0	779	0	0	0	10	0	1	0	0	0	0	0	0	0	0	0	0	0	0	0	0	0	0	0	0
TCAGTTTTTTGTACGATTGATGCATTCCTCTT	0	0	1	0	0	0	0	0	0	0	0	0	0	0	0	0	0	0	0	0	0	0	0	0	0	0	0
TCATAAACCGCCCGGGCTTTAGCCCGTCAGGC	0	0	0	0	0	0	0	0	0	0	1	0	0	0	0	0	0	0	0	0	0	0	0	0	0	0	0
TCATAAAGGCCATGGCTGCGAGTATCTAAATT	0	0	3	4	0	0	0	0	0	0	4	0	0	0	0	0	0	0	0	0	0	0	0	0	0	0	0
TCATAAAGGGTATTTCTGGAGTACGTCAGTAT	0	0	0	0	0	0	0	0	0	0	0	0	0	0	0	0	0	0	0	0	0	0	0	0	0	0	1
TCATAAATATCTTCTAGATAAACCCGTCAGGC	0	0	0	0	0	0	0	0	0	0	0	0	0	0	0	0	0	0	0	0	0	0	0	0	0	1	0
TCATAAATCTACGTGCGTACCCGACGTCAGGC	0	0	0	0	0	1	0	0	0	0	0	0	0	0	0	0	0	0	0	0	0	0	0	0	0	0	0
TCATAAATGTACAGATGACGTGAAGACCCTTG	0	0	1	0	0	0	0	0	0	0	0	0	0	0	0	0	0	0	0	0	0	0	0	0	0	0	0
TCATAACACATTTTCACTATCGCACTGTTTTC	5	0	26	12	14	14	37	15	3	0	4	0	0	0	0	0	0	0	0	0	0	0	0	0	0	0	0
TCATAACCATGTTTTGTTCCTCGGTTTGTTTG	0	0	0	0	0	0	0	0	0	0	0	0	26	0	102	0	5	0	59	0	0	0	0	0	0	0	0
TCATAACTGCGGGAGCCGTCAGTCTCGGAGCG	0	0	0	0	0	0	0	0	0	0	0	0	0	0	0	0	0	0	0	0	4	0	0	0	0	0	0
TCATAACTTCCTGTGATTCAGCTTCGTCAGGC	0	0	0	0	0	0	0	0	0	0	0	0	0	0	0	0	0	0	0	0	0	0	0	1	0	0	0
TCATAAGAATACAAGGCTTACTCCTATTCTTG	0	0	1	0	0	0	0	0	0	0	0	0	0	0	0	0	0	0	0	0	0	0	0	0	0	0	0
TCATAAGCTTAGCAATGTGTAGGAAGCCTGTT	0	0	0	2	2	4	6	4	0	0	0	0	0	0	0	0	0	0	0	0	0	0	0	0	0	0	0
TCATAAGGCCGGCTTTTGCATAATTTGTTTTG	0	0	1	0	0	0	0	0	0	0	0	0	0	0	0	0	0	0	0	0	0	0	0	0	0	0	0
TCATAAGGGATTCTAAGGTGTCAATTGGTCTG	0	0	1	0	0	0	0	0	0	0	0	0	0	0	0	0	0	0	0	0	0	0	0	0	0	0	0
TCATAAGTACTTTTACCTGTCGTGTGTTGCAC	0	0	1	0	0	0	0	0	0	0	0	0	24	0	0	0	12	0	2	0	0	0	0	0	0	0	0
TCATAAGTTGTTTGTGGGTGGGCTTCTTCTTG	0	0	1	0	0	0	0	0	0	0	0	0	0	0	0	0	0	0	0	0	0	0	0	0	0	0	0
TCATAATGAACTGAGCGGTGGTAGCGTCAGGC	0	0	0	0	0	0	0	0	0	0	0	0	0	0	0	0	0	0	0	0	0	0	0	1	0	0	0
TCATAATGAGCCACGCCGCGAGGCCAGACAGT	0	0	1	0	0	0	0	0	0	0	0	0	0	0	0	0	0	0	0	0	0	0	0	0	0	0	0
TCATAATGAGCCACGCCGCGAGGCCAGACATT	0	0	0	4	0	0	0	0	0	0	0	0	0	0	0	0	0	0	0	0	0	0	0	0	0	0	0
TCATAATGCTTGTTCTAGCCGACGGATGCCTG	0	0	0	4	0	0	4	0	0	0	1	0	0	0	0	0	0	0	0	0	0	0	0	0	0	0	0
TCATAATTTATGATTGGGCAGTTCGCCGACTG	0	0	110	0	5	0	3	0	2	0	8	0	8	0	4	0	6	0	15	0	1	3	0	0	0	8	0
TCATAATTTTTCTTATATCTTTGTCCCTGTTG	0	0	10	0	0	0	0	0	0	0	0	0	0	0	0	0	0	0	0	0	0	0	0	0	0	0	0
TCATACACACCTCGCGGTGATTGGCGCCAGTC	0	0	1	0	0	0	0	0	0	0	0	0	0	0	0	0	0	0	0	0	0	0	0	0	0	0	0
TCATACAGTTTACGTTTTATACTGTTGACCTC	0	0	0	0	0	0	0	0	0	0	0	0	2	0	1	0	0	0	0	0	0	0	0	0	0	0	0
TCATACCAAGTCGTGTTATTTTATCGTCAGGC	0	0	0	0	0	0	0	0	0	0	0	0	0	0	1	0	0	0	0	0	0	0	0	0	0	0	0
TCATACCCTTATGAGGCACTCGCTCGTCAGGC	0	0	0	0	0	0	0	0	0	0	0	0	0	0	0	0	0	0	0	0	0	0	0	0	0	1	0
TCATACCGAGCACGTTAAGTGGATCGTCAGGC	0	0	0	0	0	0	0	0	0	0	0	0	0	0	0	0	1	0	0	0	0	0	0	0	0	0	0
TCATACCGGAGCCTCGAGGCCCGTAACTCCAG	13	0	1	0	4	0	15	0	0	0	3	0	0	0	0	0	0	0	0	0	0	0	0	0	0	0	0
TCATACCTGTAATGGTGCTCCAGGCGTCAGGC	0	0	0	0	0	0	0	0	0	0	0	0	0	0	0	0	0	0	0	0	0	0	0	0	0	1	0
TCATACGACGATCGCGTGTGCGGTCGTCAGGC	0	0	0	0	0	0	0	0	0	0	0	0	0	0	0	0	0	1	0	0	0	0	0	0	0	0	0
TCATACGAGAAAGTTGCGGATACCCGGCCTAG	0	0	1	14	0	0	0	0	0	0	5	0	0	0	0	0	0	0	0	0	0	0	0	0	0	0	0
TCATACGAGACCGTGGGCTCGCGACGTCAGGC	0	0	0	0	0	0	0	0	0	0	0	0	0	0	0	0	1	0	0	0	0	0	0	0	0	0	0
TCATACGAGGGAAATTGTAAAGCGTCAGTCTC	0	0	0	0	0	0	0	0	0	0	0	0	0	0	0	0	1	0	0	0	0	0	0	0	0	0	0
TCATACGCAGTGTAGTGCGGGCGTCGTCAGGC	0	0	0	0	0	0	0	0	0	0	0	0	0	0	0	0	0	0	1	0	0	0	0	0	0	0	0
TCATACGCCAGGCACGGGCAATGTGGAGACAC	0	0	3	0	0	0	0	0	0	0	0	0	0	0	0	0	0	0	0	0	0	0	0	0	0	0	0
TCATACGCGGTAGAACCTGTTCGTCAGTCTAG	0	0	0	0	0	0	0	0	0	0	0	0	0	0	0	0	0	0	0	0	0	0	0	1	0	0	0
TCATACGGGTCTCAGATGGCTGGCGGAGGCTT	0	0	0	0	0	0	2	0	0	0	0	0	0	0	0	0	0	0	0	0	0	0	0	0	0	0	0
TCATACGGTGGCTCCAGTGTCTCGCGTCAGGC	0	0	0	0	0	0	0	0	0	0	0	0	0	0	0	0	0	0	0	0	1	0	0	0	0	0	0
TCATACTATACATTTTCGATAACAGAGGGTAG	0	0	4	0	0	0	0	0	0	0	0	0	0	0	0	0	0	0	0	0	0	0	0	0	0	0	0
TCATACTGGTCTTTGTGCTAAACAATAGCTTG	0	0	24	0	0	0	0	0	0	0	1	0	0	0	0	0	0	0	0	0	0	0	0	0	0	0	0
TCATACTTGAAGTTATTTTAGCGCGTCAGTCT	0	0	0	0	0	2	0	0	0	0	0	0	0	0	0	0	0	0	0	0	0	0	0	0	0	0	0
TCATACTTGGGCAACAGAGCATTGTGGCAGTT	0	0	0	0	0	0	0	0	0	0	0	0	3	0	0	0	0	0	0	0	0	0	0	0	0	0	0
TCATAGACGGTATTGCCCAAACAGCGTCAGGC	0	0	0	0	0	0	0	0	0	0	0	0	0	0	0	0	0	0	0	0	0	0	0	1	0	0	0
TCATAGACGGTTCGCGGATATCCTAAATAAAT	0	0	45	0	0	0	0	0	0	0	0	0	0	0	0	0	0	0	0	0	0	0	0	0	0	0	0
TCATAGAGTTTAGCCCATCCCTGTCGTCAGGC	0	0	0	0	0	0	0	0	0	0	0	0	0	0	0	0	0	0	0	0	1	0	0	0	0	0	0
TCATAGATCAGTCACGAAAGGGGTTTCGAGAT	0	0	1	0	0	0	0	0	0	0	0	0	0	0	0	0	0	0	0	0	0	0	0	0	0	0	0
TCATAGATGTCTTTATTTGGTCATCGGTCCAG	12	0	2	0	13	0	30	0	6	0	9	0	0	0	0	0	0	0	0	0	0	0	0	0	0	0	0
TCATAGATTGCAGTCAGTGATTGATATCTTAG	0	0	2	0	0	0	0	0	0	0	0	0	0	0	0	0	0	0	0	0	0	0	0	0	0	0	0
TCATAGATTTTATGAGCACTTGCCAAGATGTT	0	0	0	0	0	0	0	0	0	0	0	0	0	0	1	0	0	0	0	0	0	0	0	0	0	0	0
TCATAGCAGCTAGTCCGGTGAGCCAGGGTCTG	0	0	1	0	0	0	0	0	0	0	0	0	0	0	0	0	0	0	0	0	0	0	0	0	0	0	0
TCATAGCCACCGAATTATGTCTGATAGTTTTG	1	0	0	0	0	0	0	0	0	0	0	0	0	0	0	0	0	0	0	0	0	0	0	0	0	0	0
TCATAGCGGTTTTAATTGGAGAAGGGTCCTTG	0	0	0	0	0	0	0	0	0	0	0	0	0	0	1	0	0	0	0	0	0	0	0	0	0	0	0
TCATAGCTGATTAGTTCGAACTCACGTCAGGC	0	0	0	0	0	0	0	0	0	0	0	0	0	0	0	0	0	0	0	0	1	0	0	0	0	0	0
TCATAGGCGGATAACAGTCGTATAACTCTTTG	0	0	1	0	0	0	0	0	0	0	0	0	0	0	0	0	0	0	0	0	0	0	0	0	0	0	0
TCATAGGCGGGCTGTGCGTCGGGGCGTCGGTC	0	0	0	0	0	0	0	0	0	0	0	0	0	0	0	1	0	0	0	0	0	0	0	0	0	0	0
TCATAGGCTGTAGCGTGTGAAAGCCCCAGCAG	0	0	272	0	0	0	0	0	0	0	0	0	0	0	0	0	0	0	0	0	0	0	0	0	0	0	0
TCATAGGGCGCATAATCGTTTAGGTCAGTTAG	0	0	18	0	0	0	0	0	0	0	0	0	0	0	0	0	0	0	0	0	0	0	0	0	0	0	0
TCATAGGGGGCCGAACTGAGGTCGCGTCAGGC	0	0	0	0	0	0	0	0	0	0	0	0	0	0	0	0	0	0	0	0	0	0	0	1	0	0	0
TCATAGGGGGTTACCAGCTATTCCCGTCAGGC	0	0	0	0	0	0	0	0	0	0	0	0	0	0	0	0	0	0	0	0	0	0	0	1	0	0	0
TCATAGGGTAATTTAGCTGGTCCTCAGTCAAT	1	0	1	0	9	1	4	0	0	0	0	0	0	0	0	0	0	0	0	0	0	0	0	0	0	0	0
TCATAGGTGTTGAGCTCGCCATGTCTTGCTTG	0	0	1	0	0	0	0	0	0	0	0	0	0	0	0	0	0	0	0	0	0	0	0	0	0	0	0
TCATAGGTGTTTACACTGGAGGCATGGGTTTG	0	0	2	0	0	0	0	0	0	0	0	0	0	0	0	0	0	0	0	0	0	0	0	0	0	0	0
TCATAGGTTCTACCGCCCTTAATCATAGCAAT	0	0	0	9	10	9	10	17	1	0	0	0	0	0	0	0	0	0	0	0	0	0	0	0	0	0	0
TCATAGGTTTGGATGGTCTCAAAATAGTGTTG	0	0	1	0	0	0	0	0	0	0	0	0	0	0	0	0	0	0	0	0	0	0	0	0	0	0	0
TCATAGTAGAGTTTTGGCTCCGAACGTCAGGC	0	0	0	0	0	0	0	0	1	0	0	0	0	0	0	0	0	0	0	0	0	0	0	0	0	0	0
TCATAGTAGCTCTAACGTTTAATTCTTCAGTC	0	0	0	0	0	1	0	0	0	0	0	0	0	0	0	0	0	0	0	0	0	0	0	0	0	0	0
TCATAGTATTTAGGCATACAGGAACGTCAGGC	0	0	0	0	0	0	0	0	0	0	0	0	0	0	0	0	0	0	0	0	0	0	0	0	0	1	0
TCATAGTCAAACCCTGCCACTTAACAAAGCAG	0	0	323	299	72	212	485	247	103	7	9	0	1	0	0	0	0	0	0	0	0	0	0	0	0	0	0
TCATAGTCAACCGCTAGAGGGAGATCAGTTTG	1	0	0	0	0	0	0	0	0	0	0	0	0	0	0	0	0	0	0	0	0	0	0	0	0	0	0
TCATAGTCTGGTCAGGCGGCGTTACGTCAGGC	0	0	0	0	1	0	0	0	0	0	0	0	0	0	0	0	0	0	0	0	0	0	0	0	0	0	0
TCATAGTGGTAACCGTCGCACATTACCATTTG	0	0	1	0	0	0	0	0	0	0	0	0	0	0	0	0	0	0	0	0	0	0	0	0	0	0	0
TCATAGTTTGCGGAGGACGACCGGCTTACTTG	0	0	2	0	0	0	0	0	0	0	0	0	0	0	4	0	0	0	2	0	0	0	0	0	0	0	0
TCATATAGCGCGTTGCAGCCGTGCGTCAGTCT	0	0	0	0	0	0	0	0	0	0	0	0	0	0	0	0	0	0	0	0	0	0	0	2	0	0	0
TCATATAGCTGGATATTGCGGAACTGCGACTG	0	0	28	0	0	0	0	0	0	0	0	0	0	0	0	0	0	0	0	0	0	0	0	0	0	0	0
TCATATAGCTTACCTTTCTGTTCTGAATCCAG	0	0	2	21	8	12	5	3	8	0	0	0	0	0	0	0	0	0	0	0	0	0	0	0	0	0	0
TCATATAGGGGCGATCCTAGAACCAGCAGCTG	0	0	12	0	0	0	0	0	0	0	0	0	1	0	0	0	0	0	7	0	0	0	0	0	0	0	0
TCATATATTATCGGCCTATTTTTGGTTAGCTG	0	0	0	1	0	0	0	0	0	0	0	0	0	0	0	0	0	0	0	0	0	0	0	0	0	0	0
TCATATCACGTGTGAAAGCACAGGTTGCTATT	0	0	13	0	0	0	0	0	0	0	0	0	0	0	0	0	0	0	0	0	0	0	0	0	0	0	0
TCATATCAGAGATTTGGTTTCTAAGCGTCAGT	0	0	0	0	0	0	0	0	0	0	1	0	0	0	0	0	0	0	0	0	0	0	0	0	0	0	0
TCATATCAGTCGTTGGTATAGATCAATCTCAC	0	0	1	0	0	0	0	0	0	0	0	0	0	0	0	0	0	0	0	0	0	0	0	0	0	0	0
TCATATCCACCTATATGTAGTGTACGTCAGGC	0	0	0	0	0	0	0	0	0	0	0	0	0	0	0	0	0	0	0	0	0	0	0	0	0	0	1
TCATATCCAGACTGTCCCTCTGATCGTCAGGC	0	0	0	0	1	0	0	0	0	0	0	0	0	0	0	0	0	0	0	0	0	0	0	0	0	0	0
TCATATCGGTTACTGAACCAGAGTCGTCAGGC	0	0	0	0	0	0	0	0	0	0	0	0	0	0	0	0	0	0	0	0	1	0	0	0	0	0	0
TCATATCGTGCCCCGTGCGCCATTTTAAATTG	0	0	1	0	0	0	0	0	0	0	0	0	0	0	0	0	0	0	0	0	0	0	0	0	0	0	0
TCATATCTATAGGCCATAAGTTAGTCTTTTTG	0	0	9	1	2	0	5	0	1	0	1	0	0	0	0	0	0	0	0	0	0	0	0	0	0	0	0
TCATATCTTAGCTCACAATGTGCGTAGATCAG	0	0	1	0	0	0	0	0	0	0	0	0	0	0	0	0	0	0	0	0	0	0	0	0	0	0	0
TCATATCTTCATCTTATCATGTTGATCTCCTG	19	0	1	0	0	0	2	0	0	0	0	0	15	0	7	0	2	0	2	0	0	0	0	0	0	0	0
TCATATGCCGTTAGAGTGGTGGTTCGTCAGGC	0	0	0	0	0	0	0	0	0	0	0	0	0	0	0	0	0	0	1	0	0	0	0	0	0	0	0
TCATATGGACGCATTGTTTGCGTGAGTAACAG	0	0	1	0	0	0	0	0	0	0	0	0	0	0	0	0	0	0	0	0	0	0	0	0	0	0	0
TCATATGGGTACGCTTTGGGAAGACGTGCTTG	0	0	0	0	0	0	1	0	0	0	0	0	0	0	0	0	0	0	0	0	0	0	0	0	0	0	0
TCATATGGTAGTGACCGATTATATGCGCACAG	0	0	1	0	0	0	0	0	0	0	0	0	0	0	0	0	0	0	0	0	0	0	0	0	0	0	0
TCATATGTAAGCCTCTTATTGTACTGCGGCAG	0	0	1	0	0	0	0	0	0	0	0	0	0	0	0	0	0	0	0	0	0	0	0	0	0	0	0
TCATATGTAAGCCTCTTGTTGATAACTTATTG	0	0	390	0	0	0	0	0	0	0	0	0	0	0	0	0	0	0	0	0	0	0	0	0	0	0	0
TCATATGTGTATTAGGGTCCCTACTGGTCTAG	0	0	18	0	0	0	0	0	0	0	0	0	0	0	0	0	0	0	0	0	0	0	0	0	0	0	0
TCATATTAGGAAGCTGCACTCACGCGTCAGGC	0	0	0	0	0	0	0	0	0	0	0	0	0	0	0	0	0	0	0	0	0	0	0	0	0	1	0
TCATATTCTGGGGTGCTTTAACAAGCTTGTTG	0	0	1	0	0	0	0	0	0	0	0	0	0	0	0	0	0	0	0	0	0	0	0	0	0	0	0
TCATATTCTGTCCGGTGGGGAGGAGGCTCTTG	0	0	1	0	0	0	0	0	0	0	0	0	6	0	13	0	1	0	15	0	0	0	0	0	0	0	0
TCATATTGTGGGACGGAACTGAACGTCAGTCT	0	0	0	0	0	0	0	0	0	0	0	0	0	0	0	0	0	0	0	0	0	0	0	2	0	0	0
TCATATTTACGAGATTTCGTGATGACGACTTG	0	0	1	0	0	0	0	0	0	0	0	0	0	0	0	0	0	0	0	0	0	0	0	0	0	0	0
TCATATTTATAGATTAAGAGCATGAGTCGTAG	0	0	5	0	0	0	0	0	0	0	0	0	0	0	0	0	0	0	0	0	0	0	0	0	0	0	0
TCATATTTGCATGTTTTCGGGTTCGGCCCCAG	0	0	8	0	29	50	61	68	15	1	0	0	0	0	0	0	0	0	0	0	0	0	0	0	0	0	0
TCATATTTGTATGCGCGGAGTGCGTCTGAATC	0	0	2	0	0	0	0	0	0	0	0	0	0	0	0	0	0	0	0	0	0	0	0	0	0	0	0
TCATCAAGCGCTGCGCTGCATGGCGTCGCCTG	0	0	6	0	0	0	0	0	0	0	0	0	0	0	0	0	0	0	0	0	0	0	0	0	0	0	0
TCATCAAGGGCTGTCTGAGGCGTCAGTCTCGG	1	0	0	0	0	0	0	0	0	0	0	0	0	0	0	0	0	0	0	0	0	0	0	0	0	0	0
TCATCACAAGCTACCGCCAACGGGCGTCAGGC	0	0	0	0	0	0	0	0	0	0	0	0	0	0	0	0	0	0	0	1	0	0	0	0	0	0	0
TCATCACATGGTCCGCGGTACTTACGTCAGGC	0	0	0	0	0	0	0	0	0	0	0	0	0	0	0	0	0	0	0	0	0	0	0	0	1	0	0
TCATCACGAAGTCCGAGACACGGGGGTCGAAT	0	0	4	0	0	0	0	0	0	0	0	0	0	0	0	0	0	0	0	0	0	0	0	0	0	0	0
TCATCACTAAATTCGATAGTGTATCGTCAGGC	0	0	0	0	0	0	0	0	0	0	0	0	1	0	0	0	0	0	0	0	0	0	0	0	0	0	0
TCATCACTACATAAGGTTGCGTCATTCCGTTG	0	0	2	0	0	0	0	0	0	0	0	0	0	0	0	0	0	0	0	0	0	0	0	0	0	0	0
TCATCACTCCTTCTGAACACTTCGCGTCAGGC	0	0	0	0	0	0	0	0	0	0	0	0	0	0	0	0	0	0	0	0	0	0	0	1	0	0	0
TCATCAGCAGATTGCGCGGTGTGAACTTGTTG	0	0	3	0	0	0	0	0	0	0	0	0	0	0	0	0	0	0	0	0	0	0	0	0	0	0	0
TCATCAGCCATGTGAAGGAAGAAACTACGTAG	0	0	19	0	0	0	0	0	0	0	0	2	43	0	62	0	7	0	41	0	0	0	0	0	0	0	0
TCATCAGGCCAACACGCAAGCCTCTGTGATTG	0	0	0	4	6	5	6	0	2	0	0	2	0	0	0	0	0	0	0	0	0	0	0	0	0	0	0
TCATCAGGCTTTAGTCTCGGAGCGGCCGCTAC	0	0	0	1	0	0	0	0	0	0	0	0	0	0	0	0	0	0	0	0	0	0	0	0	0	0	0
TCATCAGGGATTAGTATGGACTACATCTTCTG	0	0	3	0	0	0	0	0	2	0	0	0	9	0	1	0	0	0	4	0	0	0	0	0	0	0	0
TCATCAGTAACACCGCGGCCCTAGAATGTCTG	0	0	10	0	0	0	0	0	0	0	0	0	1	0	1	0	0	0	0	0	0	0	0	0	0	0	0
TCATCAGTAACATATCGCTCGGGCAACTGTTG	0	0	1	0	0	0	0	0	0	0	0	0	0	0	0	0	0	0	0	0	0	0	0	0	0	0	0
TCATCAGTATCTCCGGTGTGGCGAGCGCCTAG	0	0	2	0	0	0	0	0	0	0	0	0	0	0	0	0	0	0	0	0	0	0	0	0	0	0	0
TCATCAGTCTGGTGGTGAGCTAGTGTCAATTG	0	0	9	71	23	57	94	38	23	0	2	0	0	0	0	0	0	0	0	0	0	0	0	0	0	0	0
TCATCATAAAATTTCTGCAGAAGACGTCAGGC	0	0	0	0	1	0	0	0	0	0	0	0	0	0	0	0	0	0	0	0	0	0	0	0	0	0	0
TCATCATAGGCGCGGTTGTGGTTCATTCATTT	0	0	3	0	0	0	0	0	0	0	0	0	0	0	0	0	0	0	0	0	0	0	0	0	0	0	0
TCATCATAGGTCAGACGAAGTAGGGTACAGAC	0	0	1	0	0	0	0	0	0	0	0	0	0	0	0	0	0	0	0	0	0	0	0	0	0	0	0
TCATCATATACTTAACTGTGAGTCCCGTCAGT	0	0	0	0	0	0	0	1	0	0	0	0	0	0	0	0	0	0	0	0	0	0	0	0	0	0	0
TCATCATCAGGAGAGTCGGAGTCGCGTCAGGC	0	0	0	0	0	0	0	0	0	0	0	0	0	0	0	0	0	0	0	0	0	0	0	0	0	0	1
TCATCATCGGGGGTCTTGACTGATCGTCAGGC	0	0	0	0	0	0	0	0	1	0	0	0	0	0	0	0	0	0	0	0	0	0	0	0	0	0	0
TCATCATGATATGTGTAGACGGATCGCCACAG	0	0	1	0	0	0	0	0	0	0	0	0	0	0	0	0	0	0	0	0	0	0	0	0	0	0	0
TCATCATTTGAACTTCGTTTCTAAACGGGCAC	0	0	3	0	0	0	0	0	0	0	0	0	0	0	0	0	0	0	0	0	0	0	0	0	0	0	0
TCATCCAGATTCTAGGCGTCTGGGCGTCCGGG	0	0	0	0	0	2	0	0	0	0	0	0	0	0	0	0	0	0	0	0	0	2	0	0	0	0	0
TCATCCATTGGATTTATCGATCAAGTGTTCAG	0	0	7	334	0	0	0	0	0	0	185	3	0	0	0	0	0	0	0	0	0	0	0	0	0	0	0
TCATCCATTTTCCGTAGTTCACACGTCAGTAT	0	0	0	0	0	0	0	0	0	0	0	0	0	0	0	1	0	1	0	0	0	0	0	0	0	0	0
TCATCCCCGTTGACCCGTGTCGGCGTCAGTAT	0	0	0	0	0	0	0	0	0	0	1	0	0	0	0	0	0	0	0	0	0	0	0	0	0	0	0
TCATCCCGATTTTGCGTCGGATAGTGTATTTG	0	0	1	0	0	0	0	0	0	0	0	0	0	0	0	0	0	0	0	0	0	0	0	0	0	0	0
TCATCCCGGTATCAATGAAATGCTTTCCGATT	0	0	1	0	0	0	0	0	0	0	0	0	0	0	0	0	0	0	0	0	0	0	0	0	0	0	0
TCATCCCGTTTATGTACTTAGACTCGTCAGGC	0	0	0	0	0	0	0	0	0	0	0	0	0	0	0	0	0	0	0	0	0	0	0	0	0	1	0
TCATCCCTGAAAGGTGCAGAGTGGTCTTCCAG	0	0	8	0	0	0	0	0	0	0	0	0	0	0	0	0	0	0	0	0	0	0	0	0	0	0	0
TCATCCCTGACGAAGAGGTTGCATCGTCAGGC	0	0	0	0	0	0	0	0	0	0	0	0	0	0	0	0	0	0	0	0	0	0	0	1	0	0	0
TCATCCCTTTTCCGACGCTAGCCACGTCAGGC	0	0	0	0	0	0	0	0	0	0	0	0	0	0	0	0	0	0	0	0	0	0	0	0	0	1	0
TCATCCGATGCGAGTAGAAGTCCACCCAGCTG	0	0	0	1	0	0	0	0	0	0	0	0	0	0	0	0	0	0	0	0	0	0	0	0	0	0	0
TCATCCGCCCTTCTTGAATATCCAGATGTTAT	2	0	0	34	0	0	0	0	0	0	1	0	0	0	0	0	0	0	0	0	0	0	0	0	0	0	0
TCATCCGCCTACTATCGTCTTGTACTGGCCTG	0	0	1	0	0	0	0	0	0	0	0	0	0	0	0	0	0	0	0	0	0	0	0	0	0	0	0
TCATCCGGAGGCGTGTGTAGCTGGTATGCCTC	0	0	1	0	0	0	0	0	0	0	0	0	0	0	0	0	0	0	0	0	0	0	0	0	0	0	0
TCATCCGGGCATGCGGAGAGAGTGGGTCGCTG	0	0	94	0	0	0	0	0	2	0	27	0	17	0	0	0	134	0	190	0	36	416	0	27	17	123	0
TCATCCTAGCTCAATGTGGCGGAGCGTCAGGC	0	0	0	0	0	0	0	0	0	0	1	0	0	0	0	0	0	0	0	0	0	0	0	0	0	0	0
TCATCCTCAGAACGAGCACTCGGTGCAGATTG	0	0	1	0	0	0	0	0	0	0	0	0	0	0	0	0	0	0	0	0	0	0	0	0	0	0	0
TCATCCTCATATTCAGTCCCTGCGCGTCTTAG	0	0	17	0	0	0	0	0	0	0	0	0	0	0	0	0	0	0	0	0	0	0	0	0	0	0	0
TCATCCTGCTTTTTAGAAACCTTTTATTCTTT	5	0	0	0	0	0	0	0	0	0	10	0	0	0	0	0	0	0	0	0	0	0	0	0	0	0	0
TCATCCTGGCTTTCTTTCGTAGCACGTCAGGC	0	0	0	0	0	1	0	0	0	0	0	0	0	0	0	0	0	0	0	0	0	0	0	0	0	0	0
TCATCCTGGTTGGCACCGGTTTTTCGTCAGGC	0	0	0	0	0	0	0	0	0	0	0	0	0	0	0	0	0	0	0	0	0	0	0	0	1	0	0
TCATCCTTATCATTAGCGTCAAGCGCTCTTAG	0	0	16	0	0	0	1	0	0	0	0	0	0	0	0	0	0	0	0	0	0	0	0	0	0	0	0
TCATCCTTATTGGGTTGTCACGTCTATCCTTG	0	0	15	0	0	0	0	0	0	0	0	0	0	0	0	0	0	0	0	0	0	0	0	0	0	0	0
TCATCGAACGTTGCAAGCGAGGGCATGCTTAT	0	0	71	0	0	0	0	0	0	0	0	0	0	0	0	0	0	0	0	0	0	0	0	0	0	0	0
TCATCGAGCTGGGCTAGTACCAGCCGTCAGGC	0	0	0	0	0	0	0	0	0	0	0	0	0	0	0	0	0	0	0	0	0	0	0	1	0	1	0
TCATCGAGTCCCGGGACTTGCGAATGGTCTTG	0	0	12	1	0	0	1	0	0	0	10	0	0	0	0	0	0	0	0	0	0	0	0	0	0	0	0
TCATCGATCATTATCGGGGGCTCTTCGTATAG	0	0	2	0	0	0	0	0	0	0	0	0	0	0	0	0	0	0	0	0	0	0	0	0	0	0	0
TCATCGATTGTGTCGTGGCCCCTTCGTCAGGC	0	0	0	0	0	0	0	0	0	0	0	0	0	0	0	0	0	0	0	0	0	1	0	0	0	0	0
TCATCGCAACACTACGAGTCGCATTATTTTAG	0	0	0	3	3	0	0	0	0	0	1	0	0	0	0	0	0	0	0	0	0	0	0	0	0	0	0
TCATCGCCTCCGGGGACAGCGTCGCGTCAGGC	0	0	0	0	0	0	0	0	0	0	1	0	0	0	0	0	0	0	0	0	0	0	0	0	0	0	0
TCATCGCGCGGTGGCAGTGTATGACGTCAGGC	0	0	0	0	0	0	0	0	0	0	0	0	0	0	0	0	0	1	0	0	0	0	0	0	0	0	0
TCATCGCGCTGGGGTAACCTGGCGCGTCAGGC	0	0	0	0	0	0	0	0	0	0	0	0	1	0	0	0	0	0	0	0	0	0	0	0	0	0	0
TCATCGCTGCGTTCAGGGTTAGGGAACCTCGT	0	0	1	0	0	0	0	0	0	0	0	0	0	0	0	0	0	0	0	0	0	0	0	0	0	0	0
TCATCGCTGCGTTCAGGGTTAGGGAACCTCTT	0	0	0	0	0	0	0	0	10	0	0	0	323	0	230	0	132	0	118	0	0	0	0	0	0	0	0
TCATCGCTTTCAGCTAGACCCCAACGTCAGGC	0	0	0	0	0	0	0	0	0	0	0	0	0	0	0	0	1	0	0	0	0	0	0	0	0	0	0
TCATCGGAATGTACTTACGGTGGCGTCAGTCT	0	0	0	0	0	0	0	0	0	0	0	0	0	0	0	0	0	0	0	0	0	0	0	2	0	0	0
TCATCGGACCCATTGTCAAGGGAACGTCAGGC	0	0	0	0	0	1	0	0	0	0	0	0	0	0	0	0	0	0	0	0	0	0	0	0	0	0	0
TCATCGGATGACATCTGCACCCCGTACTCAAT	0	0	1	0	0	0	0	0	0	0	0	0	0	0	0	0	0	0	0	0	0	0	0	0	0	0	0
TCATCGGCAAACGATATCAAAAGGGGTGACAG	0	0	1	0	0	0	0	0	0	0	0	0	0	0	0	0	0	0	0	0	0	0	0	0	0	0	0
TCATCGGCAGAAGGGGGCGCTAAACGTCAGGC	0	0	0	0	0	0	0	0	0	0	1	0	0	0	0	0	0	0	0	0	0	0	0	0	0	0	0
TCATCGGCCGATGTCAATATCCTTTCCTCTAG	0	0	2	0	0	0	0	0	0	0	0	0	0	0	4	0	1	0	4	0	0	0	0	0	0	0	0
TCATCGGCCTTTTAGGTTAGCTGAAGATTTTT	0	0	1	0	0	0	0	0	0	0	0	0	0	0	0	0	0	0	0	0	0	0	0	0	0	0	0
TCATCGGCTATATCATAAAGGTTGCGTTTCTT	0	0	0	0	0	0	0	0	0	0	2	0	0	0	0	0	0	0	0	0	0	0	0	0	0	0	0
TCATCGGCTGACGGTACGCCTGAACGTCAGGC	0	0	0	0	0	0	0	0	0	0	0	0	0	0	0	0	0	0	0	0	0	0	0	1	0	0	0
TCATCGGGCCCTGTGGGTAGTTAGCGTCAGGC	0	0	0	0	0	0	0	0	0	0	0	0	0	0	0	0	0	0	0	0	0	0	1	0	0	0	0
TCATCGGGGCTCTTTGAAATCCGACGTCAGGC	0	0	0	0	0	0	0	0	0	0	1	0	0	0	0	0	0	0	0	0	0	0	0	0	0	0	0
TCATCGGGTAGAGTCAGCATTTGGAGGGCTAT	0	0	1	0	0	0	0	0	0	0	0	0	0	0	0	0	0	0	0	0	0	0	0	0	0	0	0
TCATCGGGTATGCGGGGGAGGTCGGTTTGTTG	0	0	4	0	0	0	0	0	0	0	0	0	0	0	0	0	0	0	0	0	0	0	0	0	0	0	0
TCATCGGTAGAGGGTCACATACGTCGTCAGGC	0	0	0	0	0	0	0	0	0	0	0	0	0	0	0	0	0	0	0	0	0	1	0	0	0	0	0
TCATCGGTATCGGAGTAGATTGGACGTCAGGC	0	0	0	0	0	0	0	0	0	0	1	0	0	0	0	0	0	0	0	0	0	0	0	0	0	0	0
TCATCGTAAAAGTGCAGCCGTGTGCGTCAGGC	0	0	0	0	0	0	0	0	0	0	0	0	0	0	0	0	0	0	0	1	0	0	0	0	0	0	0
TCATCGTAGTGGCTGGGCGGCTCATTCAGCAT	0	0	1	0	0	0	0	0	0	0	0	0	0	0	0	0	0	0	0	0	0	0	0	0	0	0	0
TCATCGTCATGGTAGGACCAGTGTCGTCAGGC	0	0	0	0	0	0	0	0	0	0	0	0	0	0	0	0	0	0	0	0	0	0	0	1	0	0	0
TCATCGTCCACGGGGTACCTTCTACGTCAGGC	0	0	0	0	0	0	0	0	1	0	0	0	0	0	0	0	0	0	0	0	0	0	0	0	0	0	0
TCATCGTCGCATTGTGTAACTCAATTTAATTG	0	0	52	27	0	0	0	0	2	0	6	0	0	0	0	0	0	0	0	0	0	0	0	0	0	0	0
TCATCGTGCCTCCCGACTTACGAGCGTCAGGC	0	0	0	0	0	0	0	0	0	0	0	0	0	0	0	0	0	1	0	0	0	0	0	0	0	0	0
TCATCGTGCTCTTCAGGGAAAAAGTTCATGTT	0	0	1	0	0	0	0	0	0	0	0	0	0	0	0	0	0	0	0	0	0	0	0	0	0	0	0
TCATCGTGGGACTACTCGGGTAGGCGCGTTAG	0	0	9	10	3	0	0	0	0	0	1	0	0	0	0	0	0	0	0	0	0	0	0	0	0	0	0
TCATCGTGGGACTACTCGGGTAGGCGCGTTCG	0	0	0	0	0	0	2	0	0	0	0	0	0	0	0	0	0	0	0	0	0	0	0	0	0	0	0
TCATCGTTCATCAGCCCCAGGGGTCTTCAGTC	1	0	0	0	0	0	0	0	0	0	0	0	0	0	0	0	0	0	0	0	0	0	0	0	0	0	0
TCATCGTTTGAATTGGAGGGTCTCAGTCTTAG	0	0	0	2	0	0	0	0	0	0	0	0	0	0	0	0	0	0	0	0	0	0	0	0	0	0	0
TCATCTAAGTGTGCGCACTATTGCTAATCTTG	0	0	0	0	0	0	6	0	1	0	1	0	0	0	0	0	0	0	0	0	0	0	0	0	0	0	0
TCATCTAGAAATCATCTTTGGGCACGTCAGGC	0	0	0	0	0	0	0	0	0	0	0	0	0	0	0	0	0	0	0	0	1	0	0	0	0	0	0
TCATCTAGACTGACTATATCAGCACGTCAGGC	0	0	0	0	0	0	0	0	0	0	0	0	0	0	0	0	0	1	0	0	0	0	0	0	0	0	0
TCATCTCACGTTTAAAGTTAAAATATGCTTTG	0	0	1	0	0	0	0	0	0	0	0	0	0	0	0	0	0	0	0	0	0	0	0	0	0	0	0
TCATCTCCGCTTCTCTTGCATTCCGTCAGTAT	0	0	0	0	0	0	0	0	0	0	0	0	0	0	0	0	0	0	0	0	0	0	0	0	0	1	0
TCATCTCCTAGGCGACGCGCGTAGTGCGCCAG	0	0	0	0	0	0	0	0	0	0	0	0	1	0	2	0	0	0	5	0	0	0	0	0	0	0	0
TCATCTCGATTCTACGATTGGGTTTTGATCTG	0	0	1	0	0	0	0	0	0	0	0	0	0	0	0	0	0	0	0	0	0	0	0	0	0	0	0
TCATCTCGCTGAATTTGACTGTCTTGCTCTAG	0	0	1	0	0	0	0	0	0	0	1	0	0	0	0	0	0	0	0	0	0	0	0	0	0	0	0
TCATCTCTTTCAGGTCCCAAGTATCGTCAGGC	0	0	0	0	0	0	0	0	0	0	1	0	0	0	0	0	0	0	0	0	0	0	0	0	0	0	0
TCATCTGAACCCGGGGGATGAGCCGATGGTTT	0	0	3	0	0	0	0	0	3	0	0	0	14	0	15	0	8	0	55	0	0	0	0	0	0	0	0
TCATCTGAGAATGTCAGGATCCAGTGCCATAG	0	0	6	0	0	0	0	0	0	0	0	0	0	0	0	0	0	0	0	0	0	0	0	0	0	0	0
TCATCTGCAATATCCATGGATCTCTCTTTTTT	0	0	4	0	0	0	0	0	0	0	0	0	0	0	0	0	0	0	0	0	0	0	0	0	0	0	0
TCATCTGCTGTTGTTCGTGCTCTACGTCATTC	0	0	0	0	0	0	0	0	0	0	0	0	0	0	0	0	0	0	0	0	0	1	0	0	0	0	0
TCATCTGGGGGTGTCCCGGCATGGGGTTGTTG	0	0	5	0	2	0	7	1	2	0	0	0	0	0	0	0	0	0	0	0	0	0	0	0	0	0	0
TCATCTGGGGTTACGGGTACCACTCGTCAGGC	0	0	0	0	0	0	0	0	0	0	0	0	0	0	0	0	0	0	0	0	0	0	0	1	0	0	0
TCATCTGTACTCCTTGCGAGTTGGGCGGTCTG	18	0	3	33	39	25	23	35	12	0	0	0	0	0	0	0	0	0	0	0	0	0	0	0	0	0	0
TCATCTGTCGTTAGCGTGAAAATGTTCCTTAG	0	0	1	0	0	0	0	0	0	0	0	0	0	0	0	0	0	0	0	0	0	0	0	0	0	0	0
TCATCTTACACGCATGCCAGAGGGTTGCTCTT	0	0	1	0	0	0	0	0	0	0	0	0	0	0	0	0	0	0	0	0	0	0	0	0	0	0	0
TCATCTTACATGATCGCTCCGCTACGTCAGGC	0	0	0	0	0	0	0	0	0	0	0	0	0	0	0	0	1	0	0	0	0	0	0	0	0	0	0
TCATCTTAGTAGGTGATATAGTCGCGTCAGGC	0	0	0	0	0	0	0	0	0	0	0	0	0	0	0	0	0	0	0	0	1	0	0	0	0	0	0
TCATCTTCACTTCATCCCGATTATGGCCCCAC	0	0	1	0	0	0	0	0	0	0	0	0	0	0	0	0	0	0	0	0	0	0	0	0	0	0	0
TCATCTTCGAGTGGGCGTTATCCCCGTCAGGC	0	0	0	0	0	0	0	0	0	0	0	0	0	0	0	0	0	0	0	0	0	0	0	1	0	0	0
TCATCTTCGCTGAGGTTGTTTCATCAGCTCTT	0	0	1	0	0	0	0	0	0	0	0	0	0	0	0	0	0	0	0	0	0	0	0	0	0	0	0
TCATCTTCTACTTTGCTTATCGCACAAAACAC	0	0	3	0	0	0	0	0	0	0	0	0	0	0	0	0	0	0	0	0	0	0	0	0	0	0	0
TCATCTTGGTTTTAACCCCCGGACCAGCCTAG	0	0	0	0	0	0	0	0	0	0	1	0	0	0	0	0	0	0	0	0	0	0	0	0	0	0	0
TCATCTTGTTACGAGGTATACGTACTTCATTG	0	0	8	39	0	0	0	0	0	0	16	0	0	0	0	0	0	0	0	0	0	0	0	0	0	0	0
TCATCTTGTTATCAGTGACTTGTTCTCGCTTG	0	0	57	0	0	0	0	0	3	0	0	0	59	0	98	0	31	0	39	0	0	0	0	0	0	0	0
TCATCTTTGGTGTAGGTCCGGGTTGAATTTGT	0	0	0	1	0	0	0	0	0	0	0	0	0	0	0	0	0	0	0	0	0	0	0	0	0	0	0
TCATCTTTTGGTGTAGGTCCGGGTTGAATTTG	0	0	83	547	1	0	0	0	0	0	2	0	0	0	0	0	0	0	0	0	0	0	0	0	0	0	0
TCATGAAGAATACTAGCCATTTTGTACGTCTG	0	0	90	0	0	0	0	0	0	0	0	0	0	0	0	0	0	0	0	0	0	0	0	0	0	0	0
TCATGACAACCGGTACTGTATACCCGTCAGGC	0	0	0	0	0	0	0	0	0	0	0	0	0	0	0	0	0	0	0	0	0	0	0	1	0	0	0
TCATGACAGCAGGCGTTTTATGGCCTGAGTTG	0	0	1	0	0	0	0	0	0	0	0	0	0	0	0	0	0	0	0	0	0	0	0	0	0	0	0
TCATGACAGGTAGCAATAGTTCACCGTCAGGC	0	0	0	0	0	0	0	0	0	0	0	0	0	0	0	0	0	0	0	0	0	0	0	0	0	1	0
TCATGACATGTTGCGCGAAGAGCGCCCTATAG	0	0	8	0	0	0	0	0	0	0	0	0	0	0	0	0	0	0	0	0	0	0	0	0	0	0	0
TCATGACCCCGGAGTGGCGCGGAACGTCAGGC	0	0	0	0	0	0	0	0	0	0	0	0	0	0	0	0	0	0	0	0	0	0	0	0	1	0	0
TCATGACCCGTATTTTGACTTTGCCGTCAGGC	0	0	0	0	0	0	0	0	0	0	0	0	0	0	1	0	0	0	0	0	0	0	0	0	0	0	0
TCATGACCGGGAGGCTGACCCCGGGAGTGTTG	0	0	0	0	0	0	0	0	0	0	0	0	1	0	0	0	0	0	0	0	0	0	0	0	0	0	0
TCATGACGAGGTGGGGCCTGTCGACTCCGCAG	0	0	1	0	0	0	0	0	0	0	11	0	0	0	0	0	0	0	0	0	0	0	0	0	0	0	0
TCATGACGCCTGGTAGAAGGCATCGTAACTTG	0	0	0	0	0	0	0	0	0	0	0	0	1	0	0	0	0	0	0	0	0	0	0	0	0	0	0
TCATGACGGTATCGACAAAATCTTCCGTCAGT	0	0	0	0	0	0	0	0	0	0	0	0	0	0	0	0	0	0	0	0	0	1	0	0	0	0	0
TCATGAGAAGGAAAATCTCATCGAGCAAGTTG	0	0	15	0	0	0	0	0	1	0	0	0	0	0	0	0	0	0	0	0	4	0	0	0	0	0	0
TCATGAGAAGTCTATTCTGCTTTTCGTCAGGC	0	0	0	0	0	0	0	0	0	0	0	0	0	0	0	0	1	0	0	0	0	0	0	0	0	0	0
TCATGAGATATAAGGAATAACCTATATTTTAG	1	0	1	3	0	0	5	1	0	0	0	1	203	0	135	0	0	0	0	0	0	0	0	0	0	0	0
TCATGAGATATAAGGAATAACCTATATTTTCG	0	0	0	0	0	2	0	0	0	0	0	0	0	0	0	0	0	0	0	0	0	0	0	0	0	0	0
TCATGAGCAACTTTATCTGAATTCTGCTCTAT	0	0	10	15	0	1	2	2	0	0	1	0	0	0	0	0	0	0	0	0	0	0	0	0	0	0	0
TCATGAGCATCGCGCGACTGTGTATGTTACAG	0	0	2	5	1	1	1	6	0	0	2	0	0	0	0	0	0	0	0	0	0	0	0	0	0	0	0
TCATGAGCATGTACGCACGCTGAGCGTCAGGC	0	0	0	0	0	0	0	0	0	0	0	0	0	0	0	0	0	0	0	0	0	1	0	0	0	0	0
TCATGAGCGCGCGAGCTGTGGGGTGTGATTTG	0	0	1	0	0	0	0	0	0	0	0	0	0	0	0	0	0	0	0	0	0	0	0	0	0	0	0
TCATGAGGTAGTTTTGTTATTTGTTGTGTTTG	0	0	0	0	0	0	0	0	6	0	0	0	40	0	115	0	11	0	69	0	0	0	0	0	0	0	0
TCATGAGTGGGGCGCCGTCAGTCTCGGAGCGG	0	0	0	0	0	0	0	0	0	0	0	0	0	0	0	0	0	0	0	0	0	1	0	0	0	0	0
TCATGAGTGGGGTTTTGACGTCAGTCTCGGAG	0	0	0	0	0	0	0	0	0	0	0	0	0	0	0	0	1	0	0	0	0	0	0	0	0	0	0
TCATGAGTGGTATGCTCGTGACGTCGGACTAC	0	0	1	0	0	0	0	0	0	0	0	0	0	0	0	0	0	0	0	0	0	0	0	0	0	0	0
TCATGATAAATCCTGCCATCGGGTAGCTGTAC	0	0	0	0	0	0	0	0	0	0	0	0	0	0	1	0	0	0	0	0	0	0	0	0	0	0	0
TCATGATCGTCGGGGATATAGGCTTCGTCAGT	0	0	0	0	0	0	0	0	0	0	0	0	0	0	0	0	0	0	0	0	0	0	0	1	0	0	0
TCATGATGCCATCTTTTCACAGTATTGAAATC	0	0	0	0	0	0	3	0	0	0	0	0	0	0	0	0	0	0	0	0	0	0	0	0	0	0	0
TCATGATGGGCCGTGGTAGGTGGGTGGGATCG	0	0	0	0	0	0	0	2	0	0	0	0	0	0	0	0	0	0	0	0	0	0	0	0	0	0	0
TCATGATGTTTTGGATGCTGATGTTTTTGCTG	0	0	1	0	0	0	0	0	0	0	0	0	0	0	0	0	0	0	0	0	0	0	0	0	0	0	0
TCATGATTAGGGACAAGAGGCGTGCGTCAGGC	0	0	0	0	0	0	0	0	0	0	0	0	0	0	0	0	1	0	0	0	0	0	0	0	0	0	0
TCATGATTAGTGTACTACTTAGAACGTCAGGC	0	0	0	0	0	0	0	0	0	0	0	0	0	0	0	0	0	0	0	0	0	0	0	1	0	0	0
TCATGATTCGATGCCTACACGCTCCTAATCTC	0	0	2	0	0	0	0	0	0	0	0	0	0	0	0	0	0	0	0	0	0	0	0	0	0	0	0
TCATGATTTGATGAATGCCCTCCTGGTACTTG	0	0	1	0	0	0	0	0	0	0	0	0	0	0	0	0	0	0	0	0	0	0	0	0	0	0	0
TCATGATTTGTTCGGACGCGGCGGCGTCAGGC	0	0	0	0	0	0	0	0	0	0	0	0	0	0	0	0	0	0	1	0	0	0	0	0	0	0	0
TCATGCAAACCGGTTTTCTCCAAATACGCTTT	0	0	0	2	0	0	0	0	0	0	0	0	0	0	0	0	0	0	0	0	0	0	0	0	0	0	0
TCATGCAAAGTTGGGAGCGATGCAAGGTTTTG	0	0	3	0	0	0	0	0	0	0	0	0	0	0	0	0	0	0	0	0	0	0	0	0	0	0	0
TCATGCACGCTTGGGGATCTGTACTCTTTTAG	0	0	0	0	0	0	0	0	0	0	0	0	0	0	0	0	1	0	0	0	0	0	0	0	0	0	0
TCATGCACTATAAAGATGTCGCGGGCGTCAGT	0	0	0	0	0	1	0	0	0	0	0	0	0	0	0	0	0	0	0	0	0	0	0	1	0	0	0
TCATGCAGAAATTGAATGGGGTGGCGTCAGGC	1	0	0	0	0	0	0	0	0	0	0	0	0	0	0	0	0	0	0	0	0	0	0	0	0	0	0
TCATGCAGAATCACACTGTTTTGGGGTTTCAG	0	0	1	0	0	0	0	0	0	0	0	0	0	0	0	0	0	0	0	0	0	0	0	0	0	0	0
TCATGCATAGTATAGGTAAGTAGGGCGATGCC	0	0	13	0	0	0	0	0	0	0	0	0	0	0	0	0	0	0	0	0	0	0	0	0	0	0	0
TCATGCATTATCGGGGCCTAATTCCGTCAGGC	0	0	0	0	0	0	0	0	0	0	0	0	0	0	0	1	0	0	0	0	0	0	0	0	0	0	0
TCATGCCAGGAGCGTAGGGATGGTGCCCGTTG	0	0	2	0	0	0	0	0	0	0	0	0	0	0	0	0	0	0	0	0	0	0	0	0	0	0	0
TCATGCCAGGGAACTGAGTGAGTTCGCTATAG	0	0	10	1142	0	0	0	0	1	0	0	0	0	0	0	0	0	0	0	0	0	0	0	0	0	0	0
TCATGCCATAGGGCGGAAGTCCCCGATCCTAT	0	0	26	0	0	0	0	0	0	0	0	0	0	0	0	0	0	0	0	0	0	0	0	0	0	0	0
TCATGCCATCACGGCCTGGAAACGTGTTTCAG	0	0	1	0	0	0	0	0	0	0	0	0	0	0	0	0	0	0	0	0	0	0	0	0	0	0	0
TCATGCCCAGTTCTGCAATAAGGCGTCAGTAT	0	0	0	0	0	1	0	0	0	0	0	0	0	0	0	0	0	0	0	0	0	0	0	0	0	0	0
TCATGCCGAGTCCCCGGCGGTTATTGTTATAG	0	0	1	0	0	0	0	0	0	0	0	0	0	0	0	0	0	0	0	0	0	0	0	0	0	0	0
TCATGCCGTAGTTAATCCCTATGGTGCGGTTG	0	0	0	3	0	0	0	0	0	0	0	0	0	0	0	0	0	0	0	0	0	0	0	0	0	0	0
TCATGCGAAGTGGCAGGGCATCGACGTCAGGC	0	0	0	0	0	0	0	0	0	0	0	0	0	0	0	0	1	0	0	0	0	0	0	0	0	0	0
TCATGCGGTGAGATCGTGGCGCGTGCGCCATT	0	0	0	0	0	0	0	0	0	0	0	0	2	0	4	0	0	0	8	0	0	0	0	0	0	0	0
TCATGCGTAGGATGGGATGTACTGTTGTGGTT	0	0	3	48	2	0	2	0	0	0	0	0	0	0	0	0	0	0	0	0	0	0	0	0	0	0	0
TCATGCGTTTGTGCTCCTCAAGGTTAATGCAG	0	0	38	0	0	0	0	0	0	0	0	0	0	0	0	0	0	0	0	0	0	0	0	0	0	0	0
TCATGCTAACGAGAGACGTTAATACACACTTG	0	0	0	0	0	0	0	0	0	0	1	0	0	0	0	0	0	0	0	0	0	0	0	0	0	0	0
TCATGCTCATTTTATTCCATGCGCCGTCAGGC	0	0	0	0	0	0	0	0	0	0	0	0	0	0	0	0	0	0	0	0	0	0	0	0	1	0	0
TCATGCTCTCGTACACGAGCCACACGTCAGGC	0	0	0	0	0	0	0	0	0	0	0	0	0	0	0	0	1	0	0	0	0	0	0	0	0	0	0
TCATGCTGACTTGGACGTCAGGCGCGTGCTAC	0	0	329	46	0	0	0	0	0	0	105	0	0	0	0	0	0	0	0	0	0	0	0	0	0	0	0
TCATGCTGGAAATCGTGAAAAGGTCGCCCCTG	0	0	79	1	0	0	0	0	171	0	4	0	18	0	0	0	37	0	34	0	24	219	0	0	19	257	72
TCATGCTGGAAATCGTGAAAGGTCGCCCCTGT	0	0	0	0	0	0	0	0	0	0	0	0	0	0	0	0	0	0	0	0	0	0	0	0	0	2	0
TCATGCTGGTTCGCTGCGCACCGGGCTGGTTT	0	0	0	0	0	0	0	0	0	0	0	0	43	0	8	0	2	0	12	0	0	0	0	0	0	0	0
TCATGCTGTCTTGTCCGAGTGGTTGTGTTCAG	0	0	1	0	0	0	0	0	0	0	0	0	0	0	0	0	0	0	0	0	0	0	0	0	0	0	0
TCATGCTTCCATAACGCAAATCAATATGTTTG	0	0	23	0	0	0	0	0	0	0	0	3	475	0	59	0	69	0	13	0	0	0	0	0	0	0	0
TCATGCTTCCATAACGCAAATCAATGTTTGTC	0	0	0	0	0	0	0	0	0	0	0	0	1	0	0	0	0	0	0	0	0	0	0	0	0	0	0
TCATGCTTCCTTGTCCTCCGAGATCGTCAGGC	0	0	0	0	0	0	0	0	0	0	0	0	0	0	1	0	0	0	0	0	0	0	0	0	0	0	0
TCATGCTTGGTTACGCGGCACAGATGGGGCTT	0	0	0	0	0	0	0	0	0	0	0	0	0	0	0	0	0	0	2	0	0	0	0	0	0	0	0
TCATGCTTTCCGCAATTTTTATGTTCTATTTG	0	0	1	0	0	0	0	0	0	0	0	0	0	0	0	0	0	0	0	0	0	0	0	0	0	0	0
TCATGCTTTGTCTGACGTGCTGGACGTCAGGC	0	0	0	0	0	0	0	0	0	0	0	0	0	0	0	0	0	0	0	0	0	0	0	1	0	0	0
TCATGGAAAGAGGGGGCGCGATGCGGTACTTG	0	0	14	0	0	0	0	0	0	0	0	0	47	0	22	0	7	0	0	0	0	0	0	0	0	0	0
TCATGGAAAGCTGTCGGTTACGGTCGTCAGGC	0	0	0	0	0	0	0	0	0	0	0	0	0	0	0	0	0	2	0	0	0	0	0	0	0	0	0
TCATGGAAAGTCACGACCGGCGAGGCATGCTG	0	0	1	0	0	0	0	0	0	0	4	0	0	0	0	0	0	0	0	0	0	0	0	0	0	0	0
TCATGGAAGAGTGAGGATGATGAGAGCCCGGT	0	0	1	0	0	0	0	0	0	0	0	0	0	0	0	0	0	0	0	0	0	0	0	0	0	0	0
TCATGGACGTTACCGGATCTTGCACTGCCCTG	0	0	1	0	0	0	0	0	0	0	0	0	0	0	0	0	0	0	0	0	0	0	0	0	0	0	0
TCATGGAGATCGCTTAGCGGTGAGGATTTTAG	0	0	4	4	0	0	0	0	0	0	0	0	0	0	0	0	0	0	0	0	0	0	0	0	0	0	0
TCATGGAGGGATAAGCGGGGGAGAGCACGTTC	0	0	1	0	0	0	0	0	0	0	0	0	0	0	0	0	0	0	0	0	0	0	0	0	0	0	0
TCATGGAGGTCTATCCTGTAGGCGATGCTCTG	0	0	1	0	0	0	0	0	0	0	0	0	0	0	0	0	0	0	0	0	0	0	0	0	0	0	0
TCATGGATTATGGATGACCTCCGGTTCCTTAG	0	0	2	0	0	0	0	0	0	0	0	0	0	0	0	0	0	0	0	0	0	0	0	0	0	0	0
TCATGGCACAACCGGTTATTTAACTAGGCTAG	0	0	1	0	0	0	0	0	0	0	0	0	0	0	0	0	0	0	0	0	0	0	0	0	0	0	0
TCATGGCATATGCTACTCAGCAGGATGTCTTG	0	0	91	0	0	0	0	0	0	0	0	2	156	0	24	0	0	0	0	0	0	0	0	0	0	0	0
TCATGGCATCTAAAATACCGTCAGTCTCGGAG	1	0	0	0	0	0	0	0	0	0	0	0	0	0	0	0	0	0	0	0	0	0	0	0	0	0	0
TCATGGCCAGTTTCTGCAGATCTTTGTTACTG	0	0	1	0	0	0	0	0	0	0	0	0	0	0	0	0	0	0	0	0	0	0	0	0	0	0	0
TCATGGCCGGTAATAATCAAGTCTCGTCAGGC	0	0	0	0	0	0	0	0	0	0	1	0	0	0	0	0	0	0	0	0	0	0	0	0	0	0	0
TCATGGCCTCCTCGAAGGTGGTTGGCAGTTTG	0	0	15	0	0	0	25	0	0	0	0	0	0	0	0	0	0	0	0	0	0	0	0	0	0	0	0
TCATGGCGAACCGATGGAGGTTACTGTGTTTG	0	0	4	89	0	0	0	7	1	0	4	0	0	0	0	0	0	0	0	0	0	0	0	0	0	0	0
TCATGGCGCTATTTCTTCTTCGGTTTTGTTTG	3	0	4	0	0	0	0	0	0	0	0	0	0	0	0	0	0	0	0	0	0	0	0	0	0	0	0
TCATGGCTACGGTTCAGAGCTGCCTGACCATT	0	0	1	0	0	0	0	0	0	0	0	0	0	0	0	0	0	0	0	0	0	0	0	0	0	0	0
TCATGGCTACTCATGGAGTAATGGACATTCAG	0	0	1	0	0	0	0	0	0	0	0	0	0	0	0	0	0	0	0	0	0	0	0	0	0	0	0
TCATGGCTGTCATTTGTTTTGACCTGTCCTTG	0	0	1	0	0	0	0	0	0	0	0	0	0	0	0	0	0	0	0	0	0	0	0	0	0	0	0
TCATGGGACAATTGTATTCGGGTTATATGATT	0	0	1	0	0	0	0	0	0	0	0	0	0	0	0	0	0	0	0	0	0	0	0	0	0	0	0
TCATGGGATGGGAATATACCGTAGCGTCAGGC	0	0	0	0	0	0	1	0	1	0	0	0	0	0	0	0	0	0	0	0	0	0	0	0	0	0	0
TCATGGGCCCATCTTACGTCTCCCTTACGCAG	0	0	0	0	0	0	0	0	0	0	0	0	6	0	0	0	1	0	0	0	0	0	0	0	0	0	0
TCATGGGCCGTCTTGGCGTGTCTTAGTTTCAG	0	0	129	0	0	0	0	0	11	0	0	0	406	0	83	0	77	0	45	0	0	0	0	0	0	0	0
TCATGGGCCTCATTCTTTATTCAGCGTCAGGC	0	0	0	0	0	0	0	0	0	0	0	0	0	0	0	0	0	0	0	0	0	0	1	0	0	0	0
TCATGGGCGTGTTCTGTCCGTAATCGTCAGGC	0	0	0	0	0	0	0	0	0	0	0	0	0	0	0	0	0	0	0	0	0	0	0	0	1	0	0
TCATGGGCGTTGTGATACTAAGACCGCGCGAT	0	0	1	0	0	0	0	0	0	0	0	0	0	0	0	0	0	0	0	0	0	0	0	0	0	0	0
TCATGGGGAGCGGCGTGGACTGTTCGTCAGGC	0	0	0	0	0	0	0	0	0	0	0	0	0	1	0	0	0	0	0	0	0	0	0	0	0	0	0
TCATGGGGCGAAGTTTGGGGAGTTGGGGGATT	0	0	18	0	0	0	0	0	0	0	0	0	0	0	0	0	0	0	0	0	0	0	0	0	0	0	0
TCATGGGGGCTTGATTGGTCTTGGCATCAGTC	0	0	0	0	0	0	0	0	0	0	0	0	0	0	0	0	0	2	0	0	0	0	0	0	0	0	0
TCATGGGTCGACTGATGTTGTGAGGCGCTCTG	0	0	1	0	0	0	0	0	0	0	0	0	0	0	0	0	0	0	0	0	0	0	0	0	0	0	0
TCATGGGTCGCACGTGCATCGAGCACTCCTTT	0	0	5	0	0	0	0	0	0	0	370	0	0	0	0	0	0	0	0	0	0	0	0	0	0	0	0
TCATGGGTCGTTCGCCGGTGTTTGTCGGGCTG	0	0	149	0	0	0	0	0	0	0	12	0	0	0	0	0	0	0	0	0	0	0	0	0	0	0	0
TCATGGGTGGCATTGGGTTAGTGTCTTGACTG	0	0	1	0	0	0	0	0	0	0	0	0	0	0	0	0	0	0	0	0	0	0	0	0	0	0	0
TCATGGGTGGCATTGGGTTAGTGTCTTTGAAT	0	0	315	0	0	0	0	0	0	0	0	0	0	0	0	0	0	0	0	0	0	0	0	0	0	0	0
TCATGGGTTTGTAACTGCGGCAAAAGGAGTAG	0	0	2	0	0	0	0	0	0	0	0	0	0	0	0	0	0	0	0	0	0	0	0	0	0	0	0
TCATGGTAGATTGACTGTACCCGGATCTTTTG	0	0	1	0	0	0	0	0	0	0	0	0	0	0	0	0	0	0	0	0	0	0	0	0	0	0	0
TCATGGTATAGCTATCGTTGCGGGTAGCTTAC	0	0	0	0	0	0	0	0	0	0	0	0	0	0	2	0	0	0	0	0	0	0	0	0	0	0	0
TCATGGTATCCCTCGTTAATGTCGCGTCAGGC	0	1	0	0	0	0	0	0	0	0	0	0	0	0	0	0	0	0	0	0	0	0	0	0	0	0	0
TCATGGTCCGGTCGCGCCATCAACCGTCAGGC	0	0	0	0	0	0	0	0	0	0	0	0	0	0	0	0	1	0	0	0	0	0	0	0	0	0	0
TCATGGTCCTTTGCCACGTGTCAGTACATTTG	0	0	11	0	0	0	0	0	0	0	0	0	0	0	0	0	0	0	0	0	0	0	0	0	0	0	0
TCATGGTCGCTTAAATGTTTAGCTCGTCAGGC	0	0	0	0	0	0	0	0	0	0	0	0	0	0	0	0	0	0	0	0	0	0	1	0	0	0	0
TCATGGTCTAGGGGCATGACCCTACGTCAGGC	0	0	0	0	0	0	0	0	0	0	0	0	0	0	0	0	0	0	0	0	0	0	0	0	0	1	0
TCATGGTGCGTAGCCGGCGTTTGAACGAGCAG	0	0	12	0	0	0	0	0	0	0	0	0	0	0	0	0	0	0	0	0	0	0	0	0	0	0	0
TCATGGTGCTGCACACCGAATGAACGTCAGGC	0	0	0	0	0	0	0	0	0	0	0	0	0	0	0	0	0	0	0	0	0	0	0	0	0	1	0
TCATGGTGGCCAAAAAGCTCCGTTGTGCGTTG	0	0	2	0	0	0	0	0	0	0	0	0	0	0	0	0	0	0	0	0	0	0	0	0	0	0	0
TCATGGTGTCTTGACGTGGCTGGGGGCGGGAT	0	0	8	0	0	0	0	0	0	0	0	0	0	0	0	0	0	0	0	0	0	0	0	0	0	0	0
TCATGGTTAGACGAAATGTAAGTGTGGTCTAT	0	0	1	0	0	0	0	0	0	0	0	0	0	0	0	0	0	0	0	0	0	0	0	0	0	0	0
TCATGTAACACATTAGTATGTTTGTTCGATTG	0	0	22	0	0	2	2	2	0	0	1	0	0	0	0	0	0	0	0	0	0	0	0	0	0	0	0
TCATGTAGTAGCACGTCGGTTTCTGGCCTTTC	0	0	18	0	0	0	0	0	0	0	0	0	0	0	0	0	0	0	0	0	0	0	0	0	0	0	0
TCATGTAGTGGTCATATATGGGGGGCCAACTG	0	0	0	0	1	0	0	0	0	0	0	0	0	0	0	0	0	0	0	0	0	0	0	0	0	0	0
TCATGTATCAGTTTCATCAACTCGCCTTCCTG	0	0	1	0	0	0	0	0	0	0	0	0	0	0	0	0	0	0	0	0	0	0	0	0	0	0	0
TCATGTATTGGTCCTGTAGTTGGTCCCGTTTC	0	0	1	0	0	0	0	0	0	0	0	0	0	0	0	0	0	0	0	0	0	0	0	0	0	0	0
TCATGTCAGGTTTACCGAGGGGCGTGGGTTGT	2	0	2	4	0	0	3	0	0	0	0	0	0	0	0	0	0	0	0	0	0	0	0	0	0	0	0
TCATGTCATGTGGTAGAACGCATGGCAGCTTG	0	0	10	0	0	0	0	0	0	0	0	0	0	0	0	0	0	0	0	0	0	0	0	0	0	0	0
TCATGTCGGCTTCCAGCGACATTCATTAATAT	0	0	1	0	0	0	0	0	0	0	0	0	0	0	0	0	0	0	0	0	0	0	0	0	0	0	0
TCATGTCTCTCTATTTTATGGTGGTTACGCAG	0	0	1	0	0	0	0	0	0	0	0	0	0	0	0	0	0	0	0	0	0	0	0	0	0	0	0
TCATGTCTGACTTGCGTTCAGATCAAGACCTT	0	0	1	35	0	0	0	0	0	0	0	0	0	0	0	0	0	0	0	0	0	0	0	0	0	0	0
TCATGTGAATAAGTTTTATTTGGCGTCAGTAT	0	0	0	0	0	0	0	0	0	0	0	0	0	1	0	0	0	0	0	0	0	0	0	0	0	0	0
TCATGTGAATAAGTTTTATTTGGCGTCAGTCT	0	0	0	0	0	2	0	0	0	0	0	0	0	0	0	0	0	0	0	0	0	0	0	0	0	0	0
TCATGTGAGTGTCGATCTTGCGTCGTCAGTAT	0	0	0	0	0	0	0	0	0	0	0	0	0	0	1	0	0	0	0	0	0	0	0	0	0	0	0
TCATGTGATTGCTACATGTAATGAAGGTTGAT	0	0	0	0	0	0	0	0	0	0	0	0	244	0	1	0	5	0	0	0	0	0	0	0	0	0	0
TCATGTGCGGGGTAAAGTATTCGCCGTCAGGC	0	0	0	0	0	0	0	0	0	0	0	0	0	0	0	1	0	0	0	0	0	0	0	0	0	0	0
TCATGTGCTCTGATACCCACCAGGCCGTCAGT	0	0	0	0	0	0	0	0	0	0	0	0	0	0	0	0	0	0	0	0	0	1	0	0	0	0	0
TCATGTGCTTCGCTGTCAGTGTAGCGTCAGGC	0	0	0	0	0	0	0	0	0	0	0	0	0	0	1	0	0	0	0	0	0	0	0	0	0	0	0
TCATGTGGCATAAGGAGAACAGGCCCGGGAAC	0	0	0	1	0	1	1	0	0	0	0	0	0	0	0	0	0	0	0	0	0	0	0	0	0	0	0
TCATGTGGGACTGAGCTTCAAGGGCTATGAAT	0	0	1	0	0	0	0	0	0	0	0	0	0	0	0	0	0	0	0	0	0	0	0	0	0	0	0
TCATGTGGGCGAGAGGGGAGCACGCGGGCTAG	0	0	1	0	0	0	0	0	0	0	0	0	0	0	0	0	0	0	0	0	0	0	0	0	0	0	0
TCATGTGGGGCGATGCAAACCCTACGTCAGGT	0	0	0	0	0	0	0	0	0	0	0	0	0	1	0	0	0	0	0	0	0	0	0	0	0	0	0
TCATGTGGGTAAGCTATCACGATTCGTCAGGC	0	0	0	0	0	0	0	0	0	0	0	0	0	0	1	0	0	0	0	0	0	0	0	0	0	0	0
TCATGTGGTGTGTTGGTTGTTCGGCGTCAGGC	0	0	0	0	0	0	0	0	0	0	0	0	0	0	0	0	0	0	0	0	0	0	0	1	0	0	0
TCATGTGTATCTTTTGTTCTGAACCGTCAGGC	0	0	0	0	0	0	0	0	0	0	0	0	0	0	0	0	0	0	0	0	0	0	0	1	0	0	0
TCATGTGTGGTCGCTGTGATTCGTAGGGTTTG	0	0	166	0	0	0	0	0	0	0	0	0	0	0	0	0	0	0	0	0	0	0	0	0	0	0	0
TCATGTTAAAGTTCCGGAGATACGCACGAATC	0	0	2	0	0	0	0	0	0	0	0	0	0	0	0	0	0	0	0	0	0	0	0	0	0	0	0
TCATGTTAAGTATCCTAACGTGCCAGTGATAG	2	0	0	4	1	2	0	5	0	0	3	0	0	0	0	0	0	0	0	0	0	0	0	0	0	0	0
TCATGTTAGCTTTATTGGGAGCCCCAACTTAC	0	0	1	0	0	0	0	0	0	0	0	0	0	0	0	0	0	0	0	0	0	0	0	0	0	0	0
TCATGTTAGGGGCTGCCTAGAAGCGTTCGTTG	0	0	1	0	0	0	0	0	0	0	0	0	0	0	0	0	0	0	0	0	0	0	0	0	0	0	0
TCATGTTATATCCCGTACGCAGTTCATCCTTG	0	0	0	0	1	0	2	0	1	0	2	0	0	0	0	0	0	0	0	0	0	0	0	0	0	0	0
TCATGTTATGATGTCCTGGACACACTGGGCTG	0	0	1	0	0	0	0	0	0	0	0	0	0	0	0	0	0	0	0	0	0	0	0	0	0	0	0
TCATGTTATTATTTCGTTCTATTATTGTCTTT	0	0	2	0	0	0	0	0	6	0	0	0	382	0	54	0	214	0	144	0	0	0	0	0	0	0	0
TCATGTTCCCTAATGAGGGGGTCTAGAGGATT	0	0	4	0	0	0	0	0	41	0	54	0	0	0	0	0	0	0	0	0	0	0	0	0	0	0	0
TCATGTTCGTGGGCTCACTAATTCCGTCAGGC	0	0	0	0	0	0	0	0	0	0	1	0	0	0	0	0	0	0	0	0	0	0	0	0	0	0	0
TCATGTTCTTTAATATCAACTTGACTTTTTCG	0	0	0	0	0	0	0	0	0	0	0	0	4	0	0	0	0	0	0	0	0	0	0	0	0	0	0
TCATGTTGCAGGTAGGGGGAGTGCCCCGGTAC	0	0	8	0	0	0	0	0	0	0	0	0	1	0	1	0	0	0	1	0	0	0	0	0	0	0	0
TCATGTTGGAACTAAATAATAGCTCGGGGCAG	0	0	83	0	12	0	64	0	46	0	0	0	6	0	21	0	11	0	83	0	0	7	0	0	0	0	0
TCATGTTGGAACTAATAGCTCGGGGCCGTAAT	0	0	0	0	0	0	0	0	0	0	0	0	0	0	0	0	0	0	1	0	0	0	0	0	0	0	0
TCATGTTGGTTTCCGATTACTTTTTTCGTAAT	0	0	0	0	0	0	0	0	0	0	0	0	2	0	0	0	0	0	0	0	0	0	0	0	0	0	0
TCATGTTGTGTATAGTACTATCTGCGTCAGGC	0	0	0	0	0	0	1	0	0	0	0	0	0	0	0	0	0	0	0	0	0	0	0	0	0	0	0
TCATGTTGTTTCAGCTTTGCTTAAGATACTTG	0	0	1	0	0	0	0	0	0	0	0	0	0	0	0	0	0	0	0	0	0	0	0	0	0	0	0
TCATGTTTAACATGAGCGACACAACGTCAGGC	0	0	0	0	0	0	0	0	0	0	0	0	0	0	0	0	0	0	0	0	0	0	0	1	0	0	0
TCATGTTTTTGTGTTATTATTTACGTCAGTAT	0	0	0	0	0	0	0	0	0	0	0	0	0	0	0	0	0	0	0	0	1	0	0	0	0	0	0
TCATTAAAAAATATTCTAGCGGAGCGTCAGGC	0	0	0	0	0	0	0	0	0	0	0	0	0	0	0	0	0	0	0	0	0	0	0	1	0	0	0
TCATTAAAAAGTGTTTTGGGGTTGAGGGCCTG	0	0	1	0	0	0	0	0	2	0	0	0	146	0	10	0	21	0	2	0	0	0	0	0	0	0	0
TCATTAAAATTGCTCTGTGGGCAGGTCTTTAT	0	0	18	0	0	0	0	0	0	0	0	0	0	0	0	0	0	0	0	0	0	0	0	0	0	0	0
TCATTAAACGATACATAGGCACGGTTCATTAG	0	0	7	0	0	0	0	0	0	0	0	0	0	0	0	0	0	0	0	0	0	0	0	0	0	0	0
TCATTAAAGTATTTGGCTTACTCGGTCAGTAT	0	0	0	0	0	0	1	0	0	0	0	0	0	0	0	0	0	0	0	0	0	0	0	0	0	0	0
TCATTAACAGGAGGGCTGCAGATAGTATGATT	0	0	33	0	0	0	0	0	0	0	0	0	0	0	0	0	0	0	0	0	0	0	0	0	0	0	0
TCATTAACCTCGCTTCTTTTTAGGCGTCAGGC	0	0	0	0	0	0	0	0	0	0	0	0	0	0	0	0	0	0	0	0	0	0	0	1	0	0	0
TCATTAACTGGCCGAGAGAGAGCTCTTAGTTC	0	0	1	0	0	0	0	0	0	0	0	0	0	0	0	0	0	0	0	0	0	0	0	0	0	0	0
TCATTAACTGGTCGCACATCAGGCTTGAGCTG	0	0	0	0	0	0	0	0	0	0	0	0	1	0	7	0	0	0	2	0	0	0	0	0	0	0	0
TCATTAAGCTGGACACGAACATTAGAGCCTTG	0	0	17	0	0	0	0	0	0	0	0	0	0	0	0	0	0	0	0	0	0	0	0	0	0	0	0
TCATTAAGGGCCGCTATTTGGTCTCGTCAGGC	0	0	0	0	0	0	0	0	0	0	0	0	0	0	0	0	0	0	0	0	0	0	0	1	0	0	0
TCATTAATCTTCTTCGTTCATCGCTCCAACAG	0	0	0	1	0	0	0	0	0	0	0	0	0	0	0	0	0	0	0	0	0	0	0	0	0	0	0
TCATTACAGTCCTGAAATTCGACCCGTCAGGC	0	0	0	0	0	0	0	1	0	0	0	0	0	0	0	0	0	0	0	0	0	0	0	0	0	0	0
TCATTACCTTGACTCGGGTTTAGTATAGATTG	0	0	2	0	0	0	0	0	0	0	0	0	0	0	0	0	0	0	0	0	0	0	0	0	0	0	0
TCATTACGTAAGTTAGAGTCATACGTCAGTAT	0	0	0	0	0	0	0	0	0	0	0	0	0	0	0	0	0	0	1	0	0	0	0	0	0	0	0
TCATTAGAAGAAGTCTGTGCGTCGCGTCAGGC	0	0	0	0	0	0	0	0	0	0	0	0	0	0	0	0	0	0	0	0	0	0	0	0	1	0	0
TCATTAGCGATTGATAGTTAAGGGGTAAGGTT	0	0	0	2	0	0	0	0	0	0	0	0	0	0	0	0	0	0	0	0	0	0	0	0	0	0	0
TCATTAGCTGGACTAGACTCATCGATCTATTT	0	0	6	0	0	0	0	0	0	0	0	0	0	0	0	0	0	0	0	0	0	0	0	0	0	0	0
TCATTAGGTGCCTAACCTAGTAGTGGCACTTG	0	0	1	0	0	0	0	0	0	0	0	0	0	0	1	0	0	0	1	0	0	0	0	0	0	0	0
TCATTAGGTTTCACTCTGCGCAGACGTCAGGC	0	0	0	0	1	0	0	0	0	0	0	0	0	0	0	0	0	0	0	0	0	0	0	0	0	0	0
TCATTAGTAATTATATAAACTGGGGCTTTTTT	0	0	1	0	0	0	0	0	0	0	0	0	0	0	0	0	0	0	0	0	0	0	0	0	0	0	0
TCATTAGTTGTAGTTTGTGTCGTTCGTCAATC	0	0	0	0	0	0	1	0	0	0	0	0	0	0	0	0	0	0	0	0	0	0	0	1	0	0	0
TCATTATACCGTTGTAGACAGATAATTGTTTG	0	0	1	0	0	0	0	0	0	0	0	0	0	0	0	0	0	0	0	0	0	0	0	0	0	0	0
TCATTATCATTCTGCCCTTCCTCGGGATTTAG	0	0	2	0	0	0	0	0	0	0	0	0	0	0	0	0	0	0	0	0	0	0	0	0	0	0	0
TCATTATCCAGCTAGGATCTGCGGACTGATAG	0	0	5	0	0	0	0	0	0	0	0	0	0	0	0	0	0	0	0	0	0	0	0	0	0	0	0
TCATTATCCTGCCTGTACCTGATCGTCAGTCT	0	0	0	0	0	2	0	0	0	0	0	0	0	0	0	0	0	0	0	0	0	0	0	0	0	0	0
TCATTATGAGGGTCAATTACTCCTGAGACTTG	0	0	1	0	0	0	0	0	0	0	0	0	0	0	0	0	0	0	0	0	0	0	0	0	0	0	0
TCATTATGGGGTTTTGAGGAGTAGTGTGTTTG	0	0	4	2	0	0	0	0	1	0	0	0	0	0	0	0	0	0	0	0	0	0	0	0	0	0	0
TCATTATGTAGTGTATGTCCGCGTCGTCAGGC	0	0	0	1	0	0	0	0	0	0	0	0	0	0	0	0	0	0	0	0	0	0	0	0	0	0	0
TCATTATGTGCTTAGCGGGGAGTGTGGTAGAT	0	0	1	0	0	0	0	0	0	0	0	0	0	0	0	0	0	0	0	0	0	0	0	0	0	0	0
TCATTATGTTTTGCAGGTCGCTTCCGTCAGGC	0	0	0	0	0	0	0	0	0	0	0	0	0	0	1	0	1	0	0	0	0	0	0	0	0	0	0
TCATTATTAAATATTGAGTGGAAACGACTTAG	0	0	1	0	0	0	0	0	0	0	0	0	0	0	0	0	0	0	0	0	0	0	0	0	0	0	0
TCATTATTCAAGTCAAATTTCATCATACTTTG	9	0	0	3	2	0	5	0	3	0	0	0	0	0	0	0	0	0	0	0	0	0	0	0	0	0	0
TCATTATTCCTATCGGGACACCTCATTTATAC	0	0	39	0	0	0	0	0	0	0	0	0	0	0	0	0	0	0	0	0	0	0	0	0	0	0	0
TCATTATTGTCTGGCATAGGGTCCCGTCAGGC	0	0	0	0	0	0	1	0	0	0	0	0	0	0	0	0	0	0	0	0	0	0	0	0	0	0	0
TCATTCAAACCTCTTGCGTCGACTCTCACTAG	0	0	2	0	0	0	0	0	0	0	0	0	0	0	0	0	0	0	0	0	0	0	0	0	0	0	0
TCATTCAAAGTTTTGTGACTCTTTTAGGTCAG	0	0	1	0	0	0	0	0	0	0	0	0	0	0	0	0	0	0	0	0	0	0	0	0	0	0	0
TCATTCAATATCTGTGTGCACGTCACTCGTTG	0	0	3	0	0	0	0	0	0	0	0	0	0	0	0	0	0	0	0	0	0	0	0	0	0	0	0
TCATTCACCTTGAAATCTAATGACCGTCAGGC	0	0	0	0	0	0	0	0	0	0	0	0	0	0	0	0	0	0	0	0	1	0	0	0	0	0	0
TCATTCACGAAAAGTGGCCTGGAACGTCAGGC	0	0	0	0	0	1	0	0	0	0	0	0	0	0	0	0	0	0	0	0	0	0	0	0	0	0	0
TCATTCACGGAGAACGTTTAGGGGGGCGTTTT	0	0	9	0	0	0	0	0	0	0	0	0	27	0	67	0	0	0	14	0	0	0	0	0	0	0	0
TCATTCACTAATTCCATGTTGTCCGTTTGCTG	0	0	15	0	0	0	0	0	0	0	0	0	0	0	0	0	0	0	0	0	0	0	0	0	0	0	0
TCATTCAGAGGGTTTCTTTTGTATTCATGTTT	0	0	0	1	0	0	0	0	0	0	0	0	0	0	0	0	0	0	0	0	0	0	0	0	0	0	0
TCATTCAGCGGGACGTGATTGTTGCGCGCAAC	0	0	10	5	0	56	0	0	0	0	133	0	0	0	0	0	0	0	0	0	0	0	0	0	0	0	0
TCATTCAGCTGTACCGTATTTGGGCGTCAGGC	0	0	0	0	0	0	0	0	0	0	0	0	0	0	0	0	0	0	0	0	0	0	0	0	0	1	0
TCATTCAGGGTTCCACAGTAGTTCCGTCAGGC	0	0	0	0	0	0	0	0	0	0	0	0	0	0	0	0	0	0	0	0	0	0	0	1	0	0	0
TCATTCATTAGCTGTCCCTGATCTACTTGTAG	0	0	1	15	4	1	15	3	5	0	0	0	0	0	0	0	0	0	0	0	0	0	0	0	0	0	0
TCATTCCCGGCGGTGCGCTGCCGGCGTCAGGC	0	0	0	0	0	0	0	0	0	0	1	0	0	0	0	0	0	0	0	0	0	0	0	0	0	0	0
TCATTCCGCATGTGCCCGCCACGACGTCAGGC	0	0	1	0	0	0	0	0	0	0	0	0	0	0	0	0	0	1	0	0	0	0	0	0	0	0	0
TCATTCCGGATCTCAACACGGTTTGCTTTCAC	0	0	475	0	0	0	0	0	0	0	0	0	13	0	0	0	1	0	4	0	0	0	0	0	0	0	0
TCATTCCGTCCATTGGACCATTGGGACTGTAT	0	0	2	0	0	0	0	0	0	0	0	0	0	0	0	0	0	0	0	0	0	0	0	0	0	0	0
TCATTCCTCGCCGTTTCTGTGCTCGCCCCCTT	0	0	0	2	0	0	0	0	0	0	2	0	0	0	0	0	0	0	0	0	0	0	0	0	0	0	0
TCATTCCTCGGGTAAGTAAAAACGTTTGCGTT	0	0	0	31	18	0	0	0	0	0	8	0	0	0	0	0	0	0	0	0	0	0	0	0	0	0	0
TCATTCCTGCTCCTGAACTCGTATCGTCAGGC	0	0	0	0	1	0	0	0	0	0	0	0	0	0	0	0	0	0	0	0	0	0	0	0	0	0	0
TCATTCGGGAACTCACCATTGATGTACATTTG	0	0	39	0	0	0	0	0	0	0	0	0	0	0	0	0	0	0	0	0	0	0	0	0	0	0	0
TCATTCGGGTAGCTCTAAAAATGGCGAAGCTG	0	0	0	0	0	0	0	0	0	0	0	0	1	0	0	0	0	0	0	0	0	0	0	0	0	0	0
TCATTCGTATTTTGTATATGGAGGGAATTCTT	0	0	7	0	0	0	0	0	0	0	0	0	0	0	0	0	0	0	0	0	0	0	0	0	0	0	0
TCATTCGTCATCATGGCGTTGTCGCGTCAGGC	0	0	0	0	1	0	0	0	0	0	0	0	0	0	0	0	0	0	0	0	0	0	0	0	0	0	0
TCATTCGTCCCGCATAGAGTTCGCTCGGCTTG	0	0	0	0	0	0	3	1	4	0	2	0	0	0	0	0	0	0	0	0	0	0	0	0	0	0	0
TCATTCGTCCTTTAAACCCGTCAGTTACTTAG	0	1	0	0	0	0	0	0	0	0	0	0	0	0	0	0	0	0	0	0	0	0	0	0	0	0	0
TCATTCGTTGAACAGACAGTCGAGGTGGCAAC	0	0	1	0	0	0	0	0	0	0	0	0	0	0	0	0	0	0	0	0	0	0	0	0	0	0	0
TCATTCTAACTCACATAGTCAGGCTGGCCCTG	0	0	18	0	0	0	0	0	107	0	0	1	598	0	321	0	179	0	157	0	0	0	0	0	0	0	0
TCATTCTAGAGTATGGAGCTTAGGGGCCTTTG	0	0	0	2	2	0	2	1	0	0	0	0	0	0	0	0	0	0	0	0	0	0	0	0	0	0	0
TCATTCTATAAGTCGTCAGTCTCGGAGCGGAC	0	0	0	0	0	0	0	0	0	0	0	0	0	0	0	0	0	0	0	0	0	0	0	0	0	0	1
TCATTCTATAGCAGTTAGGGTATCCGTCAGGC	0	0	0	0	0	0	0	0	0	0	0	0	0	0	0	0	0	0	0	0	1	0	0	0	0	0	0
TCATTCTCACTGGCCTTGTTTTGGCGTCAGGC	0	0	0	0	0	0	0	0	0	0	0	0	0	0	0	0	0	0	0	0	0	0	0	0	2	0	0
TCATTCTCTACGTGGTACGTCCAGCGTCAGGC	0	0	0	0	0	0	0	0	0	0	0	0	0	0	0	0	0	0	0	0	0	0	0	1	0	0	0
TCATTCTCTGTGGCTCATCGCCATGGCTACAG	0	0	16	0	0	0	0	0	0	0	0	0	0	0	2	0	0	0	4	0	0	0	0	0	0	0	0
TCATTCTGAAAATGGGAGCCGTCGCGTCAGGC	0	0	0	0	0	0	1	0	0	0	0	0	0	0	0	0	0	0	0	0	0	0	0	1	0	0	0
TCATTCTGAACTCGTGTAGCGTTGCGTCAGGC	0	0	0	0	1	0	0	0	0	0	0	0	0	0	0	0	0	0	0	0	0	0	0	0	0	0	0
TCATTCTGCCTTTTGTTTTATTGACGTCAGGC	0	0	0	0	0	0	0	0	0	0	0	0	0	0	0	0	0	0	0	1	0	0	0	0	0	0	0
TCATTCTGGAGGGTCGCTTGCAGACGTCAGGC	0	0	0	0	0	0	0	0	0	0	0	0	0	0	0	0	1	0	0	0	0	0	0	0	0	0	0
TCATTCTGGTGAACATGTGCTATGTGTCAGTT	0	0	6	0	0	0	0	0	0	0	0	0	0	0	0	0	0	0	0	0	0	0	0	0	0	0	0
TCATTCTTACTCTTTCGGTCGTTAATCGATTG	0	0	2	225	0	0	0	0	0	0	30	0	0	0	0	0	0	0	0	0	0	0	0	0	0	0	0
TCATTCTTAGCGCCTCTTCAGTCACTTGCGAT	0	0	2	0	0	0	0	0	0	0	0	0	0	0	0	0	0	0	0	0	0	0	0	0	0	0	0
TCATTCTTCGTTTTCTAGGTTTCTCTGTCTTG	0	0	403	0	0	0	0	0	0	0	0	0	0	0	0	0	0	0	0	0	0	0	0	1	0	0	0
TCATTCTTGACTTCGGTATGCTACGTCAGTAT	0	0	0	0	0	0	0	0	0	0	0	0	0	0	0	0	0	1	0	0	0	0	0	0	0	0	0
TCATTCTTGGGAGATGGGCAGGTTGGGTGCTG	0	0	4	0	0	0	0	0	0	0	0	0	0	0	0	0	0	0	0	0	0	0	0	0	0	0	0
TCATTCTTTCACGGATAAGTGGACCGTCAGGC	0	0	0	0	0	0	0	0	0	0	0	0	0	0	0	0	0	0	0	0	0	0	0	1	0	0	0
TCATTGAATAAGGACCGCACATTGGGACATTG	0	0	2	0	0	0	5	0	0	0	0	0	270	0	436	0	115	0	128	0	0	0	0	0	0	0	0
TCATTGACAAGGCGTGTAGTGAGTGTCGATAC	0	0	0	0	0	0	0	0	0	0	0	0	36	0	0	0	0	0	0	0	0	0	0	0	0	0	0
TCATTGACAAGGCGTGTAGTGAGTGTCGATCC	0	0	0	0	0	0	0	0	2	0	0	0	0	0	0	0	0	0	0	0	0	0	0	0	0	0	0
TCATTGACGCACGGTATTCAGTAGCGTCAGGC	0	0	0	0	0	0	0	0	0	0	0	0	0	0	0	0	0	0	0	1	0	0	0	0	0	0	0
TCATTGACGCTCATGACGGGTGGGGTGGTCAC	0	0	0	0	0	0	0	0	0	0	0	0	0	0	1	0	0	0	1	0	0	0	0	0	0	0	0
TCATTGACGCTCATGACGGGTGGGGTGGTCCC	0	0	0	0	0	0	0	0	0	0	0	0	0	0	0	0	2	0	0	0	0	0	0	0	0	0	0
TCATTGACTTTAGAGCGCCAGGAGTCGGTTAT	0	0	1	0	0	0	0	0	0	0	0	0	0	0	0	0	0	0	0	0	0	0	0	0	0	0	0
TCATTGAGATAATTGTGGGAAGTACCAGCATT	0	0	26	0	0	0	0	0	0	0	0	0	6	0	0	0	0	0	0	0	0	0	0	0	0	0	0
TCATTGAGCAGTGGGATATCTGATAATTAAAT	0	0	8	5	0	0	2	0	0	0	0	0	0	0	0	0	0	0	0	0	0	0	0	0	0	0	0
TCATTGAGCATATGACGGGGGAGGGTGAATTG	0	0	2	0	0	0	0	0	0	0	0	0	0	0	0	0	0	0	0	0	0	0	0	0	0	0	0
TCATTGAGCGCAGCCAGTAGTCACCGGAGTTT	0	0	21	0	0	0	0	0	0	0	0	0	0	0	0	0	0	0	0	0	0	0	0	0	0	0	0
TCATTGAGTGCATCCCGTTTGTCGCGTCAGGC	0	0	0	0	0	0	0	0	0	0	0	0	0	0	0	0	0	0	0	0	0	0	0	1	0	0	0
TCATTGATCCACCAAAGTCAACGACAGGTCTG	0	0	1	0	0	0	0	0	0	0	0	0	0	0	0	0	0	0	0	0	0	0	0	0	0	0	0
TCATTGCAATAGTTAGTTTTAAGGTTTAAATT	0	0	1	0	0	0	0	0	0	0	0	0	0	0	0	0	0	0	0	0	0	0	0	0	0	0	0
TCATTGCAGGTTGCGTCAAGAGATTTATTTAG	0	0	30	0	0	0	0	0	0	0	0	0	0	0	0	0	0	0	0	0	0	0	0	0	0	0	0
TCATTGCAGTGTATTAGTAAAGGCGGTGGCTG	0	0	5	0	0	0	0	0	0	0	0	0	0	0	0	0	0	0	0	0	0	0	0	0	0	0	0
TCATTGCATGGAGTTTTTGCCTTGTGAACTAG	0	0	45	0	0	0	0	0	0	0	0	0	0	0	0	0	0	0	0	0	0	0	0	0	0	0	0
TCATTGCCACGAGAATAAATTCACCGTCAGGC	0	0	0	0	0	0	0	0	0	0	0	0	0	0	0	0	1	0	0	0	0	0	0	0	0	0	0
TCATTGCCCTGATTTAATATTCGGACGTCAGT	0	0	0	0	0	0	0	0	0	0	0	1	0	0	0	0	0	0	0	0	0	0	0	0	0	0	0
TCATTGCGACGACTGCATCGGAGCCAGGCCTG	0	0	2	0	0	0	0	0	0	0	0	0	0	0	0	0	0	0	0	0	0	0	0	0	0	0	0
TCATTGCGACGTCCGCACTTGCCCGTCAGTAT	0	0	0	0	0	1	0	0	0	0	0	0	0	0	0	0	0	0	0	0	0	0	0	0	0	0	0
TCATTGCGGTCGGTCGGAGCCGAAGAGGGCTG	0	0	221	0	36	0	176	0	58	0	0	0	25	0	1638	0	1	0	121	0	0	18	0	0	0	0	0
TCATTGCGTGAAATGTCTTCTCGAGTCAGATT	4	0	12	2	6	0	5	2	0	0	2	2	0	0	0	0	0	0	0	0	0	0	0	0	0	0	0
TCATTGCTAGTAGGGGCTGGCAATGTTGAGGC	0	0	0	0	0	0	0	0	1	0	0	0	0	0	1	0	0	0	0	0	0	0	0	0	0	0	0
TCATTGCTCTAGTTTAAATAACCGCGTCAGGC	0	0	0	0	0	0	0	0	0	0	0	0	0	0	0	0	0	0	0	0	0	0	0	1	0	0	0
TCATTGCTGAATATGGATGCGACTGAGCGTAT	0	0	0	4	0	0	0	0	0	0	0	0	0	0	0	0	0	0	0	0	0	0	0	0	0	0	0
TCATTGCTGACTAAGTGCAACGTTGCCGGTTG	0	0	9	3	5	4	6	2	1	0	0	0	0	0	0	0	0	0	0	0	0	0	0	0	0	0	0
TCATTGCTTAAGATGTTCATACTGTGGCATTG	0	0	0	16	0	0	0	0	0	0	2	0	0	0	0	0	0	0	0	0	0	0	0	0	0	0	0
TCATTGGAAATTTTCAAGGGATGAGCGGCTTG	0	0	0	0	0	0	0	0	0	0	8	0	0	0	0	0	0	0	0	0	0	0	0	0	0	0	0
TCATTGGAGCATAGCGAGGGTGACTGGTTTTG	0	0	1	0	0	0	0	0	0	0	0	0	0	0	0	0	0	0	0	0	0	0	0	0	0	0	0
TCATTGGAGGCGGAAGTCGCCGGATGTTGATC	0	0	0	0	0	0	0	0	0	0	0	0	2	0	1	0	0	1	0	0	0	0	0	0	0	0	0
TCATTGGATGGACCGCTAGAAGGCATTAGTTT	0	0	543	0	90	2	128	0	0	0	41	0	0	0	0	0	0	0	0	0	0	0	0	0	0	0	0
TCATTGGATTCTGAAAGGGGTAGGTGGGGTTG	0	0	0	3	2	3	2	4	2	0	0	0	0	0	0	0	0	0	0	0	0	0	0	0	0	0	0
TCATTGGCCCTTTTATCATTCTGGACAGGGGT	0	0	3	0	0	0	0	0	0	0	0	0	0	0	0	0	0	0	0	0	0	0	0	0	0	0	0
TCATTGGCCTCCGGACTAGTGCGCGTCAGTAT	0	0	0	1	0	0	0	0	0	0	0	0	0	0	0	0	0	0	0	0	0	0	0	0	0	0	0
TCATTGGCGTGTCCGGCGGCTGGACGTCAGGC	1	0	0	0	0	0	0	0	0	0	0	0	0	0	0	0	0	0	0	0	0	0	0	0	0	0	0
TCATTGGCTTATCGGGCTCCCTGACGTCAGGC	0	0	0	0	0	0	0	0	0	0	1	0	0	0	0	0	0	0	0	0	0	0	0	0	0	0	0
TCATTGGGCTTCGGCTGAGTACAAAGCTACTT	0	0	0	0	0	0	0	0	0	0	0	0	76	0	25	0	22	0	6	0	0	0	0	0	0	0	0
TCATTGGGGGGTGCTCTGGTATAGTGTCTCGT	0	0	4	0	0	0	0	0	0	0	0	0	0	0	0	0	0	0	0	0	0	0	0	0	0	0	0
TCATTGGGTTGTCTGTTAGAATATAGGATCAG	0	0	1	0	0	0	0	0	0	0	0	0	0	0	0	0	0	0	0	0	0	0	0	0	0	0	0
TCATTGTACTGGTATCGACAAATTACGTTTAT	0	0	6	0	0	0	0	0	1	0	0	0	0	0	0	0	0	0	0	0	0	0	0	0	0	0	0
TCATTGTAGGTCGTTGCTTCGTTTAGGTTCAG	0	0	24	0	0	0	0	0	0	0	0	0	0	0	0	0	0	0	0	0	0	0	0	0	0	0	0
TCATTGTAGTGATCGGAACCGGAATGCACTAG	0	0	1	0	0	0	0	0	0	0	0	0	0	0	0	0	0	0	0	0	0	0	0	0	0	0	0
TCATTGTATCTAATCATTTGTTGTCGTCAGGC	0	0	0	0	0	0	0	0	0	0	0	0	0	0	0	0	0	0	0	0	0	0	0	1	0	0	0
TCATTGTATTACGTAGGAGTCATTTTTTACTG	0	0	1	0	0	0	0	0	0	0	0	0	0	0	0	0	0	0	0	0	0	0	0	0	0	0	0
TCATTGTCAAATTTTGCAGGGGTCTTAGGGAC	0	0	1	47	0	0	68	0	11	0	11	0	0	0	0	0	0	0	0	0	0	0	0	0	0	0	0
TCATTGTCAAATTTTGCAGGGGTCTTAGGGCC	0	0	0	0	22	0	0	0	0	0	0	0	0	0	0	0	0	0	0	0	0	0	0	0	0	0	0
TCATTGTCCACTAGGGGTCATTATTTTTCGAT	0	0	2	22	0	1	0	4	0	0	12	0	0	0	0	0	0	0	0	0	0	0	0	0	0	0	0
TCATTGTCGTGTCTTGTGGTTATACGTCAGGC	0	0	0	0	0	1	0	0	0	0	0	0	0	0	0	0	0	0	0	0	0	0	0	0	0	0	0
TCATTGTCTTAATCGCATCTCCCCGGACTCTC	0	0	1	0	0	0	0	0	0	0	0	0	0	0	0	0	0	0	0	0	0	0	0	0	0	0	0
TCATTGTGCAATTTACTTAGTCTCAAGTTCTG	0	0	1	0	0	0	0	0	0	0	0	0	0	0	0	0	0	0	0	0	0	0	0	0	0	0	0
TCATTGTGCACTGATCTATCTGGCGTCCCCTG	0	0	1	0	0	0	0	0	0	0	0	0	0	0	0	0	0	0	0	0	0	0	0	0	0	0	0
TCATTGTGGTAAGGGCTCTAACGGCAGGTCAG	0	0	68	0	0	0	0	0	0	0	0	0	0	0	0	0	0	0	0	0	0	0	0	0	0	0	0
TCATTGTGTGCTTTTGAAATTGTCTGCTTGTC	0	0	3	0	0	0	0	0	0	0	0	0	10	0	4	0	0	0	3	0	0	0	0	0	0	0	0
TCATTGTTCCGCTCGCGTACCCGCGTCAGTAT	0	0	0	0	0	0	0	0	0	0	0	0	0	0	0	0	0	0	0	0	1	0	0	0	0	0	0
TCATTGTTCTTGCTGGTTGAGCTCTGGCTTAG	0	0	8	0	0	0	0	0	0	0	0	0	0	0	0	0	0	0	0	0	0	0	0	0	0	0	0
TCATTGTTGAGTCGTATTATCGTACGTCAGGC	0	0	0	0	0	0	0	0	0	0	0	0	0	0	0	0	0	0	0	0	0	0	0	0	0	0	1
TCATTGTTGTTTGCCTTGAGCGGACGTTTCAG	0	0	2	0	0	0	0	0	0	0	0	0	0	0	0	0	0	0	0	0	0	0	0	0	0	0	0
TCATTTAAAGTAATCGCGTCATGTGCATCTGT	0	0	1	0	0	0	0	0	0	0	0	0	0	0	0	0	0	0	0	0	0	0	0	0	0	0	0
TCATTTAAGCAGTGTTGATGGCGGCGTCAGGC	0	0	0	0	0	0	0	0	0	0	0	0	1	0	0	0	0	0	0	0	0	0	0	0	0	0	0
TCATTTAAGCCTGCATACGTTCTTTACGACTG	0	0	350	0	0	0	0	0	0	0	0	0	0	0	0	0	0	0	0	0	0	0	0	0	0	0	0
TCATTTAATCTTCTTCGTTCATCGCTCCAAAC	207	24	422	84	103	141	326	520	471	35	14	0	0	0	0	0	0	0	0	0	0	0	0	0	0	0	0
TCATTTACCCAAGTCAATTCTTCGCCGGATAG	0	0	0	0	0	0	3	0	0	0	0	0	0	0	0	0	0	0	0	0	0	0	0	0	0	0	0
TCATTTACGCGCATTGTTGTATTATTTTGAAC	0	0	157	0	0	0	0	0	0	0	0	0	0	0	0	0	0	0	0	0	0	0	0	0	0	0	0
TCATTTACGTTCGCACCTGATTTCTTCCACAC	0	0	2	122	0	0	0	0	0	0	107	7	0	0	0	0	0	0	0	0	0	0	0	0	0	0	0
TCATTTAGCAGTGTTATGGAACGCCGTCAGGC	0	0	0	0	0	0	0	0	0	0	1	0	0	0	0	0	0	0	0	0	0	0	0	0	0	0	0
TCATTTAGCAGTTGGTCAAAGTTCTTAGAAAT	0	0	3	0	0	0	0	0	0	0	0	0	0	0	0	0	0	0	0	0	0	0	0	0	0	0	0
TCATTTAGGAAATAGATATCGTGGCGTCAGGC	0	0	0	0	0	0	0	0	0	0	0	0	0	0	0	0	1	0	0	0	0	0	0	0	0	0	0
TCATTTAGGTGGTTTTATATGTTCGTCAGTAT	0	1	0	0	0	0	0	0	0	0	0	0	0	0	0	0	0	0	0	0	0	0	0	0	0	0	0
TCATTTAGTTATCGGTTAAAGTTCTTATCTTG	0	0	4	0	0	0	0	0	0	0	0	0	0	0	0	0	0	0	0	0	0	0	0	0	0	0	0
TCATTTAGTTCTTTTGTTAGTGGGGCTTTCAG	0	0	3	0	0	0	0	0	0	0	0	0	0	0	0	0	0	0	0	0	0	0	0	0	0	0	0
TCATTTAGTTGTGCATGGTGCTCCGGTGAGTT	87	0	0	0	0	0	0	0	0	0	0	0	0	0	0	0	0	0	0	0	0	0	0	0	0	0	0
TCATTTATGAATTACGCCTAGTTGTACTGCGG	0	0	1	0	0	0	0	0	0	0	0	0	0	0	0	0	0	0	0	0	0	0	0	0	0	0	0
TCATTTATTACGGAAGTTGCTTGTCGTCAGGC	0	0	0	0	0	0	0	0	0	0	1	0	0	0	0	0	0	0	0	0	0	0	0	0	0	0	0
TCATTTCACGATTCCATTCCTAGTCTTCGCTG	0	0	1	0	0	0	0	0	0	0	0	0	0	0	0	0	0	0	0	0	0	0	0	0	0	0	0
TCATTTCACTTTGTGAGATTGGTGGCTGTTTG	0	0	1	0	0	0	0	0	0	0	0	0	0	0	0	0	0	0	0	0	0	0	0	0	0	0	0
TCATTTCATAGCGCAGTGGCGACACGTCAGGC	0	0	0	0	0	0	0	1	0	0	0	0	0	0	0	0	0	0	0	0	0	0	0	0	0	0	0
TCATTTCGATTTATATTTGTTATTGGGTGTTG	0	0	0	0	0	0	1	1	0	0	0	0	0	0	0	0	0	0	0	0	0	0	0	0	0	0	0
TCATTTCGCGATCATCGGCAGAATGGGGGGTT	0	0	20	74	0	0	0	0	0	0	5	0	0	0	0	0	0	0	0	0	0	0	0	0	0	0	0
TCATTTCTGCGTTAGTTGTAGCGGGTGTCTAC	0	0	1	2	16	0	25	4	2	0	0	0	0	0	0	0	0	0	0	0	0	0	0	0	0	0	0
TCATTTCTGCTCTGCTTGACCTGGACGCGTTG	0	0	0	0	0	0	0	0	0	0	0	0	21	0	6	0	6	0	3	0	0	0	0	0	0	0	0
TCATTTCTGGAGTGCCAACTGGGACCGGACTG	0	0	1	0	0	0	0	0	0	0	0	0	0	0	0	0	0	0	0	0	0	0	0	0	0	0	0
TCATTTCTGTCGTTGAGATGGTTTCGGAATAG	0	0	3	253	0	0	0	0	0	0	7	0	0	0	0	0	0	0	0	0	0	0	0	0	0	0	0
TCATTTGACAGTGACGATGGTTTTCTTTAATC	0	0	4	0	0	0	0	0	0	0	0	0	0	0	0	0	0	0	0	0	0	0	0	0	0	0	0
TCATTTGACATCTGACTTGGATTTCCATATTG	0	0	1	0	0	0	0	0	0	0	0	0	0	0	0	0	0	0	0	0	0	0	0	0	0	0	0
TCATTTGATGGGCACCGTGTGTATTACCATTG	0	0	3	0	0	0	0	0	0	0	0	0	0	0	0	0	0	0	0	0	0	0	0	0	0	0	0
TCATTTGCATACGTTCTTTACGACTGTACTGC	0	0	1	0	0	0	0	0	0	0	0	0	0	0	0	0	0	0	0	0	0	0	0	0	0	0	0
TCATTTGCCTGTTTCCGATCATCCCATCAGTC	0	0	0	0	0	0	0	0	0	0	0	0	0	0	0	0	0	0	0	0	1	0	0	0	0	0	0
TCATTTGCGCCTCCCCGTAGTGTGCGTCAGGC	0	0	0	1	0	0	0	0	0	0	0	0	0	0	0	0	0	0	0	0	0	0	0	0	0	0	0
TCATTTGCGGCAATTGTCGAACATGAGCGTTG	0	0	224	0	0	0	0	0	0	0	0	0	0	0	0	0	0	0	0	0	0	0	0	0	0	0	0
TCATTTGCGTCTATATGAATTACGCCTAGTTG	0	0	70	169	2	27	35	3	6	0	19	0	0	0	0	0	0	0	0	0	0	0	0	0	0	0	0
TCATTTGCTAAAGCGCGGGGATATAGTGCTTG	0	0	0	0	0	0	0	0	0	0	0	0	0	0	0	0	0	0	1	0	0	0	0	0	0	0	0
TCATTTGGGCCAGTTTGTTACGTACATGTCTG	0	0	1	0	0	0	0	0	0	0	1	0	0	0	0	0	0	0	0	0	0	0	0	0	0	0	0
TCATTTGGGTTGGGTCAGTAGAGACCCTATTG	0	0	1	0	0	0	0	0	0	0	0	0	0	0	0	0	0	0	0	0	0	0	0	0	0	0	0
TCATTTGGTAGACGGGTACTTGAGACACTTTG	0	0	1	0	0	0	0	0	0	0	0	0	0	0	0	0	0	0	0	0	0	0	0	0	0	0	0
TCATTTGGTATCTAGAACTCCACTCGTCAGGC	0	0	0	0	0	0	1	0	0	0	0	0	0	0	0	0	0	0	0	0	0	0	0	0	0	0	0
TCATTTGTGGCGACGATCTTTAACCGTCAGTT	0	0	0	0	0	0	0	0	0	0	0	0	0	0	0	0	0	0	0	0	0	0	0	1	0	0	0
TCATTTGTTGGAGACGGTTACAGCCGCTCTTG	0	0	4	0	0	0	0	0	0	0	0	0	0	0	0	0	0	0	0	0	0	0	0	0	0	0	0
TCATTTGTTTCTTTAGACTACTTCTTAACTTG	1	0	0	0	2	0	1	0	2	0	0	0	0	0	0	0	0	0	0	0	0	0	0	0	0	0	0
TCATTTTAATGCCATACCAGGTGGCGTCAGGC	0	0	0	0	0	0	0	0	0	0	0	0	0	0	0	0	0	0	0	0	0	0	0	1	0	0	0
TCATTTTAGATACACTGACTCGCTTGTCGTTG	1	0	1	0	5	0	14	0	1	0	0	0	0	0	0	0	0	0	0	0	0	0	0	0	0	0	0
TCATTTTAGTTCAATAACCGTTTTCTTTTATC	13	0	34	0	0	0	0	0	0	0	8	0	0	0	0	0	0	0	0	0	0	0	0	0	0	0	0
TCATTTTATGGTCTCTTCACCATTTTATTCTG	0	0	92	0	0	0	0	0	1	0	0	1	99	0	55	0	41	0	11	0	0	0	0	0	0	0	0
TCATTTTCAGCCGTTGGTAAGTTTGTCCGTTG	0	0	1	0	0	0	0	0	0	0	0	0	0	0	0	0	0	0	0	0	0	0	0	0	0	0	0
TCATTTTCCAACCTTAGTGATGTGAGCAATAT	0	0	2	0	0	0	0	0	0	0	0	0	0	0	0	0	0	0	0	0	0	0	0	0	0	0	0
TCATTTTCCGAATAAGCCCGCGTCTCTAGAAT	0	0	0	0	0	0	0	0	2	0	0	1	43	0	0	0	30	0	10	0	0	0	0	0	0	0	0
TCATTTTCCTTTTTATCACAGAGTCGTCAGGC	0	0	0	1	0	0	0	0	0	0	0	0	0	0	0	0	0	0	0	0	0	0	0	0	0	0	0
TCATTTTCGAAGTCACGTTAGTACTGGGAATC	0	0	29	0	0	0	0	0	0	0	0	0	0	0	0	0	0	0	0	0	0	0	0	0	0	0	0
TCATTTTCGCACGTTGGTCCATATAATGCCTG	0	0	77	0	0	0	0	0	20	0	0	0	0	0	0	0	0	0	39	0	39	22	0	2	8	67	8
TCATTTTGAATTACGGAGTTTTCAGATCCATT	22	0	0	0	0	0	0	0	0	0	0	0	0	0	0	0	0	0	0	0	0	0	0	0	0	0	0
TCATTTTGGCATGGCCGTGTTTGTCTTAGTTG	0	0	165	0	0	0	0	0	0	0	0	0	0	0	0	0	0	0	0	0	0	0	0	0	0	0	0
TCATTTTGGGGATTTCGGACGTCAGTCTCGGG	0	0	0	0	0	0	0	0	2	0	0	0	0	0	0	0	0	0	0	0	2	0	0	0	0	0	0
TCATTTTGGGGGTGTCACTGTCCCGCTGGTAG	0	0	1	0	0	0	0	0	0	0	0	0	0	0	0	0	0	0	0	0	0	0	0	0	0	0	0
TCATTTTGTAATTCCATTCTGTGGGTATCATT	0	0	1	0	0	0	0	0	0	0	0	0	0	0	0	0	0	0	0	0	0	0	0	0	0	0	0
TCATTTTGTATTTTAGGCATTTATAATGTTTG	0	0	1	0	0	0	0	0	0	0	0	0	0	0	0	0	0	0	0	0	0	0	0	0	0	0	0
TCATTTTTGGGGATGAGCCGAGGCGTCAGTCT	0	0	0	0	0	0	0	0	0	0	0	0	0	0	0	0	0	0	0	0	0	0	0	2	0	0	0
TCCAAAAACAAGTCGCGTACGTGCCGTCAGGC	0	0	0	0	0	0	0	0	0	0	0	0	0	1	0	0	0	0	0	0	0	0	0	0	0	0	0
TCCAAACCAGCTTAAACGGCAATGAGGAGTAG	0	0	1	0	0	0	0	0	0	0	0	0	1	0	1	0	0	0	0	0	0	0	0	0	0	0	0
TCCAAACGAACTTCGCCGGAGTAGCGTCAGGC	0	0	0	0	1	0	0	0	0	0	0	0	0	0	0	0	0	0	0	0	0	0	0	0	0	0	0
TCCAAACGACATTCGTACCTTGTCCGAGCTGT	0	0	0	0	0	0	0	0	0	0	0	0	1	0	0	0	0	0	0	0	0	0	0	0	0	0	0
TCCAAACGACATTCTGTACCTTGTCCGAGCTG	0	0	0	0	0	0	0	0	0	0	0	0	77	0	28	0	42	0	13	0	0	0	0	0	0	0	0
TCCAAAGAACCATATACGACAAGCTACACAAT	0	0	1	1	0	0	0	0	0	0	0	0	0	0	0	0	0	0	0	0	0	0	0	0	0	0	0
TCCAAAGCCCTGGGGTCTCGGGCGCGTCAGGC	0	0	0	0	0	0	0	0	0	0	0	0	0	0	0	0	1	0	0	0	0	0	0	0	0	0	0
TCCAAAGCGCGACGGCGATTACTCGCCTCTAG	0	0	1	0	0	0	0	0	0	0	0	0	0	0	0	0	0	0	0	0	0	0	0	0	0	0	0
TCCAAAGCGTCTTACTGTGCTAACCTCGTCAG	0	0	0	0	0	0	0	0	0	0	0	0	0	1	0	0	0	0	0	0	0	0	0	0	0	0	0
TCCAAAGGGTGGAATCTTTCATGCGCAGTCTC	0	0	0	0	0	0	0	0	0	0	0	0	0	0	0	0	0	0	0	0	0	0	0	0	0	0	1
TCCAAAGGTGTTCTGGGTGCGTGGGGCGCATT	0	0	0	0	0	0	0	0	0	0	12	0	0	0	0	0	0	0	0	0	0	0	0	0	0	0	0
TCCAAAGTAGCTGTTGAGCTGGGCAAATTTTG	0	0	2	0	0	0	0	0	0	0	0	0	0	0	0	0	0	0	0	0	0	0	0	0	0	0	0
TCCAAAGTCAGCTTTCCACTTTGATAATCATC	0	0	0	1	0	0	4	0	2	0	0	0	0	0	0	0	0	0	0	0	0	0	0	0	0	0	0
TCCAAATCCTCAAAAGCGTAACTAGTCAGTAT	0	0	0	0	0	0	1	0	0	0	0	0	0	0	0	0	0	0	0	0	0	0	0	0	0	0	0
TCCAAATGTCTTGACCGTACCGTTTAGTTTTG	0	0	1	0	0	0	0	0	0	0	0	0	0	0	0	0	0	0	0	0	0	0	0	0	0	0	0
TCCAAATGTTCATTGATGTAGCTTTGGGTTTG	0	0	10	0	0	0	0	0	0	0	0	0	0	0	0	0	0	0	0	0	0	0	0	0	0	0	0
TCCAAATTGCTGATTTTTCTGACCGTCAGTAT	0	0	0	0	0	0	0	0	0	0	0	0	0	0	0	0	1	0	0	0	0	0	0	0	0	0	0
TCCAAATTTTTCTATCGTCGCGGGCGTCAGGC	0	0	0	0	0	0	0	0	0	0	0	0	0	1	0	0	0	0	0	0	0	0	0	0	0	0	0
TCCAACAACTTTGAAAATGGGTCTCAGTGAAC	0	0	1	0	0	0	0	0	0	0	0	0	0	0	0	0	0	0	0	0	0	0	0	0	0	0	0
TCCAACACCGTATTTGGACATCCCTTACCCTG	4	0	17	0	73	0	1	0	45	0	0	0	78	0	63	0	12	0	352	0	120	18	0	55	198	117	4
TCCAACCAACTTCCGTTCGACGTTCGTCAGGC	0	0	0	0	0	0	0	0	0	0	0	0	0	1	0	0	0	0	0	0	0	0	0	0	0	0	0
TCCAACCAGCCTTTGGCTGCTTCAAAGTGTTG	0	0	3	0	0	0	0	0	0	0	0	0	0	0	0	0	0	0	0	0	0	0	0	0	0	0	0
TCCAACGATAATTCCCTAAGGATGGAATCTTT	0	0	1	0	0	0	0	0	0	0	2	0	0	0	0	0	0	0	0	0	0	0	0	0	0	0	0
TCCAACGGCCGTTTATTGGTACGCCGTCAGGC	0	0	0	0	0	1	0	0	0	0	0	0	0	0	0	0	0	0	0	0	0	0	0	0	0	0	0
TCCAACGGGTAGCCCAACACTAGAAATGCATT	0	0	0	0	0	0	0	0	0	0	0	0	3	0	4	0	0	0	0	0	0	0	0	0	0	0	0
TCCAACGTTACGAGCTTAGCGTAACGTCAGGC	0	0	0	0	0	0	0	0	0	0	0	0	0	0	0	0	0	0	0	0	0	0	0	0	0	0	1
TCCAACGTTGATGAGGAAGTCACTCCGTCAGT	1	0	0	0	0	0	0	0	0	0	0	0	0	0	0	0	0	0	0	0	0	0	0	0	0	0	0
TCCAACTATGTTTGCTTAGCCTGGCTATCTTG	126	0	445	299	2	51	86	26	19	0	146	0	0	0	0	0	0	0	0	0	0	0	0	0	0	0	0
TCCAACTCCCACTTGTTGACAGCAGTTGACTC	0	0	0	0	0	0	0	0	0	0	0	0	13	0	1	0	0	0	0	0	0	0	0	0	0	0	0
TCCAACTCCGTGGGGGTCAGTATGTCGTCAGT	0	0	0	0	0	0	0	0	0	0	0	0	0	0	0	0	0	0	0	0	0	0	0	0	0	0	1
TCCAACTTTGCGTCCTACTTGGCGGCTTAAAT	0	0	7	0	0	0	0	0	0	0	0	0	0	0	0	0	0	0	0	0	0	0	0	0	0	0	0
TCCAAGACCTGGGTTTTACTTAAACTTCGAAT	0	0	1	1	0	0	0	0	0	0	0	0	0	0	0	0	0	0	0	0	0	0	0	0	0	0	0
TCCAAGAGTGCTGCATCGGAGTAGCGTCAGGC	0	0	0	0	0	0	0	0	0	0	0	0	0	0	0	0	0	0	0	0	0	0	0	0	0	0	1
TCCAAGCAACTGATAGAGGCGCCCTACGTTTG	0	0	0	1	0	0	0	0	0	0	0	0	0	0	0	0	0	0	0	0	0	0	0	0	0	0	0
TCCAAGCGGGAAGCGCTTTGAAATCGGATTAG	0	0	0	1	1	0	0	0	0	0	0	0	0	0	0	0	0	0	0	0	0	0	0	0	0	0	0
TCCAAGCGGGTGCCCGCGGGCGCCCTGGACAC	0	0	8	0	0	0	3	0	0	0	0	0	32	0	9	0	0	0	5	0	0	0	0	0	0	0	0
TCCAAGCTCAGAAGGCCCAGTTCGCGTCAGGC	0	0	0	0	0	0	0	0	0	0	0	0	0	0	0	0	0	0	0	0	0	0	0	0	0	1	0
TCCAAGGACCGCGTTACGCAAGGTCGTCAGGC	0	0	0	0	0	0	0	0	0	0	1	0	0	0	0	0	0	0	0	0	0	0	0	0	0	0	0
TCCAAGGAGGTAAACTCGGCAGTGTTCTGTTG	0	0	1	0	0	0	0	0	0	0	0	0	0	0	0	0	0	0	0	0	0	0	0	0	0	0	0
TCCAAGGATTTGTGCCTTGCCTAGGGCTTTAT	0	0	14	0	0	0	0	0	0	0	0	0	0	0	0	0	0	0	0	0	0	0	0	0	0	0	0
TCCAAGGCGCTCCGGGGCCAATTACGTCAGGC	1	0	0	0	0	0	0	0	0	0	0	0	0	0	0	0	0	0	0	0	0	0	0	0	0	0	0
TCCAAGGCGTTGTTGTTGAGTGCAACTTTTTT	0	0	6	0	0	0	0	0	0	0	0	0	0	0	0	0	0	0	0	0	0	0	0	0	0	0	0
TCCAAGGCTCAGAGAGTCGGCTAACGTCAGGC	0	0	0	0	0	0	0	0	0	0	0	0	0	0	0	0	0	0	0	0	1	0	0	0	0	0	0
TCCAAGGGGGGTCATCCACTGGTCGTTGTTAG	0	0	16	0	0	0	0	0	0	0	0	0	0	0	0	0	0	0	0	0	0	0	0	0	0	0	0
TCCAAGGGTTATCCATGGGTAAGGTATTCTAG	0	0	1	0	0	0	0	0	0	0	0	0	0	0	0	0	0	0	0	0	0	0	0	0	0	0	0
TCCAAGGTCTACTGGGTCTTGTGTCGTCAGGC	0	0	0	0	0	0	0	0	0	0	0	0	0	0	1	0	0	0	0	0	0	0	0	0	0	0	0
TCCAAGGTGTAGTCGACGCTGCGTTCCATTTG	2	0	0	0	0	0	1	0	1	0	2	0	0	0	0	0	0	0	0	0	0	0	0	0	0	0	0
TCCAAGGTTGCTTTAAAGCACTACCGTCAGGC	0	0	0	0	0	0	0	0	0	0	1	0	0	0	0	0	0	0	0	0	0	0	0	0	0	1	0
TCCAAGTAAAGTCGTAGCTTGGATCGTCTGAC	0	0	1	0	0	0	0	0	0	0	0	0	0	0	0	0	0	0	0	0	0	0	0	0	0	0	0
TCCAAGTAGTGTGCTATTTTCGCGTTATATAG	0	0	0	0	0	0	0	0	0	0	0	0	0	0	3	0	0	0	7	0	0	0	0	0	0	0	0
TCCAAGTAGTGTGCTATTTTCGCGTTATATCG	0	0	0	0	0	0	0	0	0	0	0	0	35	0	0	0	0	0	0	0	0	0	0	0	0	0	0
TCCAAGTCTCTATGTGTAGTTCTCACCTCTTG	0	0	327	47	81	39	353	161	146	1	18	0	0	0	0	0	0	0	0	0	0	0	0	0	0	0	0
TCCAAGTGCGCCCTTTCACGACCGGTCCAAGT	0	0	0	0	0	0	0	0	0	0	0	0	0	0	0	0	37	0	51	0	0	0	0	0	0	0	0
TCCAAGTGCGCCCTTTCACGACCGGTCCAATT	0	0	0	0	0	0	0	0	0	0	0	0	92	0	48	0	0	0	0	0	0	0	0	0	0	0	0
TCCAAGTGTAGTCGCATTAGACATATTATCCG	0	0	0	0	0	0	0	0	0	0	0	0	2	0	0	0	0	0	0	0	0	0	0	0	0	0	0
TCCAAGTGTGACTGAAATGAGCGTCTGGTGTT	0	0	0	30	0	0	0	0	0	0	0	0	0	0	0	0	0	0	0	0	0	0	0	0	0	0	0
TCCAAGTGTGTAGTTTGGCAGGCGCCATCCTG	14	0	90	65	120	110	131	126	57	1	15	0	0	0	0	0	0	0	0	0	0	0	0	0	0	0	0
TCCAAGTTGTACGCAGCAGTGGAGTCGCTCTG	0	0	0	22	2	0	2	0	0	0	8	0	0	0	0	0	0	0	0	0	0	0	0	0	0	0	0
TCCAAGTTTGGCGAACGGTGTTGGGGGCGTTC	0	0	1	0	0	0	0	0	0	0	0	0	0	0	0	0	0	0	0	0	0	0	0	0	0	0	0
TCCAATAAGAGAGAGTAGGGTGTGCGTCAGGC	0	0	0	0	0	0	0	0	0	0	0	0	0	0	0	1	0	0	0	0	0	0	0	0	0	0	0
TCCAATACAGGTATTGAAGATACACACGCTAC	0	0	2	0	0	0	0	0	0	0	0	0	0	0	0	0	0	0	0	0	0	0	0	0	0	0	0
TCCAATATAACAAACGAAAATATTCTAAATCG	0	0	0	0	0	0	0	0	0	0	0	0	4	0	0	0	0	0	0	0	0	0	0	0	0	0	0
TCCAATATTACCAGACGGAACTGCCGATTTAG	0	0	19	0	0	0	0	0	0	0	0	0	0	0	0	0	0	0	0	0	0	0	0	0	0	0	0
TCCAATCAGGTTCCTTTCATTTTGGTTTGTAG	0	0	1	0	0	0	0	0	0	0	0	0	0	0	0	0	0	0	0	0	0	0	0	0	0	0	0
TCCAATCCGCGTGTCCTGCGTGAGCCTAGAAT	0	0	1	0	0	0	0	0	0	0	0	0	0	0	0	0	0	0	0	0	0	0	0	0	0	0	0
TCCAATCGGCACTTGACTACTTCTCGTCAGGC	0	0	0	0	0	0	0	0	0	0	0	0	0	0	0	0	0	0	0	0	0	0	0	0	0	1	0
TCCAATCGTCTAATAATTAGAGGTGTCTGTTG	0	0	10	0	0	0	0	0	0	0	0	0	0	0	0	0	0	0	0	0	0	0	0	0	0	0	0
TCCAATCTTGCTATCGCCAATTAACGGAACTG	0	0	2	0	0	0	0	0	0	0	0	0	0	0	0	0	0	0	0	0	0	0	0	0	0	0	0
TCCAATGAGCACGCCCCTGTGTGGCGTAGTTG	0	0	1	0	0	0	0	0	0	0	0	0	0	0	0	0	0	0	0	0	0	0	0	0	0	0	0
TCCAATGCTACGGGCTATGGGCTTACCTCTAG	0	0	1	0	0	0	0	0	0	0	0	0	0	0	0	0	0	0	0	0	0	0	0	0	0	0	0
TCCAATGGATTCTGCCTGGAGTGACGTCAGGC	0	0	0	0	0	0	0	0	1	0	0	0	0	0	0	0	0	0	0	0	0	0	0	0	0	0	0
TCCAATGTCAGTTAACTCTACTGTTTCAATTG	0	0	16	2	1	6	7	6	1	0	0	0	0	0	0	0	0	0	0	0	0	0	0	0	0	0	0
TCCAATGTGTATCCATAGGATTCGCGTCAGGC	0	0	0	0	0	1	0	0	0	0	0	0	0	0	0	0	0	0	0	0	0	0	0	0	0	0	0
TCCAATGTTATTGGTGGTTTTGCGCGCCAGTC	1	0	0	0	0	0	0	0	0	0	0	0	0	0	0	0	0	0	0	0	0	0	0	0	0	0	0
TCCAATGTTGGGGCGGCAATCGGGCGTCAGGC	0	0	0	0	0	0	0	0	0	0	0	0	0	0	0	0	0	2	0	0	0	0	0	0	0	0	0
TCCAATTCACTTGTGTCAATGTTCCTTCCTTG	0	0	1	0	0	0	0	0	0	0	0	0	1	0	0	0	0	0	0	0	0	0	0	0	0	0	0
TCCAATTCATGCCAGCTCTCTATTGAAATCTG	0	0	1	0	0	0	0	0	0	0	0	0	0	0	0	0	0	0	0	0	0	0	0	0	0	0	0
TCCAATTGCGTTTGGTCGTATTGGCATGCTAT	0	0	17	0	0	0	0	0	0	0	0	0	0	0	0	0	0	0	0	0	0	0	0	0	0	0	0
TCCAATTGGGGTAAACGTCCGACGTAAGTTCG	2	0	0	0	0	0	0	0	0	0	0	0	0	0	0	0	0	0	0	0	0	0	0	0	0	0	0
TCCAATTGTGGTGTTGGCTAGGGCTGTAATTG	0	0	1	0	0	0	0	0	0	0	0	0	0	0	0	0	0	0	0	0	0	0	0	0	0	0	0
TCCAATTTCGAGCCCATTTACTGCTAGTACAG	0	0	11	0	0	0	0	0	7	0	0	0	55	0	20	0	1	0	28	0	0	0	0	0	0	0	0
TCCAATTTGCAAGTAGTTTATCATCGTCAGGC	0	0	0	0	0	0	0	0	0	0	0	0	0	0	0	0	0	0	0	0	1	0	0	0	0	0	0
TCCAATTTGGCTGCCTGGTTTGGAGGTTCTTG	0	0	5	0	0	0	0	0	0	0	0	0	0	0	0	0	0	0	0	0	0	0	0	0	0	0	0
TCCAATTTGGTGAGTGGGCCACATCGTCAGGC	0	0	0	0	0	0	0	0	0	0	0	0	1	0	0	0	0	0	0	0	0	0	0	0	0	0	0
TCCACAAGAGCAATGATTTCCGACCGTCAGGC	0	0	0	0	0	0	0	0	0	0	0	0	0	0	0	0	0	0	0	0	0	0	0	1	0	0	0
TCCACAAGCGCCAAATAAGTCAGGTGTGCTTG	0	0	3	0	0	0	0	0	0	0	0	0	0	0	0	0	0	0	0	0	0	0	0	0	0	0	0
TCCACAAGGGGTGGGCAATGTGCCGTCAGTAT	0	0	0	0	0	0	0	0	0	0	0	0	0	0	0	0	0	0	0	0	1	0	0	0	0	0	0
TCCACAATGCTGCGTGCCTTAATGATCAGTAC	0	0	0	0	0	0	0	1	0	0	0	0	0	0	0	0	0	0	0	0	0	0	0	0	0	0	0
TCCACAATTTTAGCATTGCGGCTCACTTGTTG	0	0	5	7	1	2	0	0	0	0	7	0	0	0	0	0	0	0	0	0	0	0	0	0	0	0	0
TCCACACAGCTGACCCGCTATGGCGTCAGTAT	0	0	0	0	0	0	0	0	0	0	1	0	0	0	0	0	0	0	0	0	0	0	0	0	0	0	0
TCCACACCCATCACCTTGAGGTTCTTGCATTG	0	0	1	0	0	0	0	0	0	0	0	0	0	0	0	0	0	0	0	0	0	0	0	0	0	0	0
TCCACACCCTGGGCATATTTCCGACTTCAGTC	0	0	0	0	0	0	0	0	0	0	0	0	0	1	0	0	0	0	0	0	0	0	0	0	0	0	0
TCCACACCTTAGCGTCAGCCTCCGTTTATTAG	0	0	14	0	0	0	0	0	0	0	0	0	0	0	0	0	0	0	0	0	0	0	0	0	0	0	0
TCCACACGAGTTGCTCTATTTATTGTTTATTG	0	0	258	2	0	0	0	0	0	0	0	0	0	0	0	0	0	0	0	0	0	0	0	0	0	0	0
TCCACACGGACGTTTGCTACCCTTTCCTTTTG	3	0	0	0	0	0	0	0	0	0	0	0	0	0	0	0	0	0	0	0	0	0	0	0	0	0	0
TCCACACGTGTTTTCGAACTCTTGTCGTCAGT	0	0	0	0	0	0	0	0	0	0	0	0	0	0	0	0	0	0	0	0	0	0	0	0	0	1	0
TCCACACTCCCTGATTCGCGTCAACGTCAGGC	0	0	0	0	0	0	0	0	0	0	0	0	0	0	0	0	0	0	0	0	0	0	0	0	0	1	0
TCCACACTCCGGGGCGCGGGGTAAGCCATATC	0	0	2	2	3	2	2	1	0	0	0	0	0	0	0	0	0	0	0	0	0	0	0	0	0	0	0
TCCACACTTTGCTTGGTCAACTGATAAGTTTG	0	0	1	0	0	0	0	0	0	0	0	0	0	0	0	0	0	0	0	0	0	0	0	0	0	0	0
TCCACAGCCGGCTGATCGCAAACGCGTCAGGC	0	1	0	0	0	0	0	0	0	0	0	0	0	0	0	0	0	0	0	0	0	0	0	0	0	0	0
TCCACAGCGTAGCGTTCAGGAAAACGTCAGGC	1	0	0	0	0	0	0	0	0	0	0	0	0	0	0	0	0	0	0	0	0	0	0	0	0	0	0
TCCACATACCAAGTGGCGCGTGTCCGTCAGGC	0	0	0	0	0	0	0	0	0	0	1	0	0	0	0	0	0	0	0	0	0	0	0	0	0	0	0
TCCACATACGGCGACAATGGGTTTTATGAATT	0	0	1	0	0	0	0	0	0	0	0	0	0	0	0	0	0	0	0	0	0	0	0	0	0	0	0
TCCACATGATTGGATGGGCCCTGAGTGGGTAG	0	0	4	0	0	0	0	0	0	0	7	0	0	0	0	0	0	0	0	0	0	0	0	0	0	0	0
TCCACATGGCGAGCACGTCGTGTGCGTCAGGC	0	0	0	0	0	0	0	0	0	0	0	0	0	0	0	1	0	0	0	0	0	0	0	0	0	0	0
TCCACATTCATACTGTCCAGAACTAGTTCCGG	0	0	1	0	0	0	0	0	0	0	0	0	0	0	0	0	0	0	0	0	0	0	0	0	0	0	0
TCCACATTCGCGTATCACGTTCTCCGTCAGGC	0	0	0	0	0	0	0	0	0	0	0	0	0	0	1	0	0	0	0	0	0	0	0	0	0	0	0
TCCACCAGAGAAGAACTTAGCTGACCGGTCTG	0	0	3	0	0	0	1	0	0	0	0	0	0	0	0	0	0	0	0	0	0	0	0	0	0	0	0
TCCACCATGAAAGGAGACGAGGACGTCCGCTG	0	0	22	0	28	0	121	0	34	0	0	0	0	0	0	0	0	0	0	0	0	0	0	0	0	0	0
TCCACCATTTTTCCCGTCAACCGGCGTCAGGC	0	0	0	0	0	0	0	0	0	0	0	0	0	0	0	0	0	0	0	0	0	0	0	0	0	1	0
TCCACCCTCGTTGTGTAGTGGGTTCGTCAGGC	0	0	0	0	0	0	0	0	0	0	0	0	0	0	0	0	1	0	0	0	0	0	0	0	0	0	0
TCCACCCTTCGTCCGGTTTTGCCCCGTCAGGC	0	0	0	0	0	0	0	0	0	0	0	0	0	0	0	0	0	0	0	0	1	0	0	0	0	0	0
TCCACCGCTGCGTAGTGGGATTTACGTCAGGC	0	0	0	0	0	0	0	0	1	0	0	0	0	0	0	0	0	0	0	0	0	0	0	0	0	0	0
TCCACCGGCAGGTTTGCGAGGCTAGGACGTTG	0	0	0	0	0	1	0	0	0	0	0	0	0	0	0	0	0	0	0	0	0	0	0	0	0	0	0
TCCACCGGGACATCGAAGCATGGCATGGCTTG	0	0	1	0	0	0	0	0	0	0	0	0	0	0	0	0	0	0	0	0	0	0	0	0	0	0	0
TCCACCGTATGAGTTGGTGGCATTTGGCTTTG	0	0	4	0	0	0	0	0	0	0	0	0	0	0	0	0	0	0	0	0	0	0	0	0	0	0	0
TCCACCTCAGGCTTAAAAATGGCTAAAATGAT	0	0	0	1	0	0	9	0	3	0	0	0	0	0	0	0	0	0	0	0	0	0	0	0	0	0	0
TCCACCTCAGGCTTAAAAATGGCTAAAATGCT	0	0	0	0	4	0	0	0	0	0	0	0	0	0	0	0	0	0	0	0	0	0	0	0	0	0	0
TCCACCTTGTCCATTTTATTTGCGCGTCAGGC	0	0	0	0	0	0	0	0	0	0	0	0	0	1	0	0	0	1	0	0	0	0	0	0	0	0	0
TCCACCTTTAGGTTGTCTCTGATCGATCATTT	0	0	4	0	0	0	0	0	0	0	0	0	0	0	0	0	0	0	0	0	0	0	0	0	0	0	0
TCCACGACCAACACACTGGAGGCTCGTCAGGC	0	0	0	0	0	0	0	0	0	0	0	0	0	0	0	0	0	0	0	0	0	0	0	0	0	1	0
TCCACGACCTGTAGATTTACAGCGCGTCAGGC	1	0	0	0	0	0	0	0	0	0	0	0	0	0	0	0	0	0	0	0	0	0	0	0	0	0	0
TCCACGATAAATCGCAGTACAGCTCATTATAG	0	0	93	0	0	0	0	0	0	0	0	0	0	0	0	0	0	0	0	0	0	0	0	0	0	0	0
TCCACGATTCGTATTGAGTCAGAGGCTTCCTG	0	0	10	2	3	4	2	0	0	0	5	0	0	0	0	0	0	0	0	0	0	0	0	0	0	0	0
TCCACGCAAAGACTCCAGCTTCCGCGTCAGGC	0	0	0	0	0	0	0	0	0	0	0	0	0	0	0	0	0	0	0	0	0	0	0	1	0	0	0
TCCACGCACCCGAGACATTGCCGGCGTCAGGC	0	0	0	0	0	1	0	0	0	0	0	0	0	0	0	0	0	0	0	0	0	0	0	0	0	0	0
TCCACGCACTGCGTGTCGTCTAAGAATGGCAG	0	0	52	2	98	1	218	0	0	0	0	0	3	0	3	0	1	0	0	0	0	0	0	0	0	0	0
TCCACGCTCCCGGCATTGGCGTGGGGTCCTAG	0	0	0	0	0	0	0	0	0	0	0	0	5	0	0	0	17	0	1	0	0	0	0	0	0	0	0
TCCACGGCCCAGGCTAGTTGATGACGTCAGGC	0	0	0	0	0	0	0	0	0	0	0	0	0	0	0	0	1	0	0	0	0	0	0	0	0	0	0
TCCACGGCCTTTATGTGGGTGCGACGTCAGGC	0	0	0	0	0	0	0	0	0	0	0	0	0	0	0	0	0	0	0	0	0	0	0	1	0	0	0
TCCACGGCGATGTGGTTTCGGGGGGAGCTTTG	2	0	0	0	0	0	2	0	6	0	0	0	0	0	0	0	0	0	0	0	0	0	0	0	0	0	0
TCCACGGGCGATCATCTTGGGTGGCGTCAGGC	0	0	0	0	0	0	0	0	0	0	0	0	0	0	0	0	0	0	0	0	0	0	0	0	0	1	0
TCCACGGTCGTTAAGGTTGCATAGAGGGCCAG	0	0	29	0	0	0	0	0	0	0	0	0	0	0	0	0	0	0	0	0	0	0	0	0	0	0	0
TCCACGTAGCATCGAGGGGTTCTAAAGCTTAG	0	0	787	1526	621	0	122	0	0	0	0	0	0	0	0	0	0	0	0	0	0	0	0	0	0	0	0
TCCACGTGCCCGTGGTAGGGGTCGCGTCAGGC	0	0	0	0	0	0	0	0	0	0	0	0	0	0	1	0	0	0	0	0	0	0	0	0	1	0	0
TCCACGTGCGTTACGTAATAAGCGGAATATTG	0	0	5	0	0	0	0	0	0	0	2	0	0	0	0	0	0	0	0	0	0	0	0	0	0	0	0
TCCACGTGGCAGGATGCCACCATGGGGGCGTC	0	0	0	0	0	0	0	0	0	0	0	0	1	0	3	0	0	0	0	0	0	0	0	0	0	0	0
TCCACGTGTGATCTTTGCGGCGTGAGGCTCAG	0	0	1	0	0	0	0	0	0	0	0	0	0	0	0	0	0	0	0	0	0	0	0	0	0	0	0
TCCACGTTAGCTTTTGCCATATGGCGTCAGGC	0	0	0	0	0	0	0	0	0	0	1	0	0	0	0	0	0	0	0	0	0	0	0	0	0	0	0
TCCACGTTATCACCGAAAGCGTAGCGTCAGGC	1	0	0	0	0	0	0	0	0	0	0	0	0	0	0	0	0	0	0	0	0	0	0	0	0	0	0
TCCACGTTGGAAGACATTTCGAGTCGTCAGGC	0	0	0	0	0	0	0	0	0	0	0	0	0	0	0	0	0	1	0	0	0	0	0	0	0	0	0
TCCACGTTGTCTTTTGTATGCAATCGTCAGGC	0	0	0	0	0	0	0	0	0	0	0	0	0	0	0	0	0	0	0	0	0	0	0	0	0	1	0
TCCACGTTTGGAATAGATTGATTGTTATAAAT	0	0	1	0	0	0	0	0	0	0	0	0	0	0	0	0	0	0	0	0	0	0	0	0	0	0	0
TCCACTAATTGTGCCTGGGTATAATAGCCTAG	0	0	22	0	0	0	0	0	0	0	0	0	0	0	0	0	0	0	0	0	0	0	0	0	0	0	0
TCCACTAGGGTTGGGTCCCAAGTTGGGTGCTG	0	0	2	2	0	0	0	0	0	0	0	0	0	0	0	0	0	0	0	0	0	0	0	0	0	0	0
TCCACTAGTGTCCTTTCGACCCCTCGTCAGGC	0	0	0	0	0	0	0	0	0	0	0	0	0	1	0	0	0	0	0	0	0	0	0	0	0	0	0
TCCACTATAATGTTTTGGTGGAGGAACGGTTG	0	0	0	0	0	0	0	0	0	0	0	0	2	0	12	0	1	0	4	0	0	0	0	0	0	0	0
TCCACTATCAGTTGCTAAACAACTTGCTATTG	66	0	817	1928	2	0	1	0	0	0	0	0	0	0	0	0	0	0	0	0	0	0	0	0	0	0	0
TCCACTCATCCTCTACCATGTCAATCGGTCAT	0	0	85	11	0	5	7	4	6	0	2	0	0	0	0	0	0	0	0	0	0	0	0	0	0	0	0
TCCACTCCGCGAATTCCCGCCCTTCGTCAGGC	0	0	0	0	0	0	0	0	0	0	0	0	0	0	0	0	0	0	0	0	0	0	0	0	0	1	0
TCCACTCGCATTTCTTCAGTTGGTTTTCTATT	0	0	0	0	2	0	0	0	0	0	0	0	0	0	0	0	0	0	0	0	0	0	0	0	0	0	0
TCCACTGAAGGGTCGCGGTTAACCGTCAGTAT	0	0	0	0	0	0	0	0	0	0	0	0	0	0	0	0	0	0	0	0	1	0	0	0	0	0	0
TCCACTGCAGGTAAGGGTTTGCCGCGTCAATC	0	0	0	0	0	0	0	0	0	0	0	0	0	0	0	0	0	0	0	0	0	0	0	1	0	0	0
TCCACTGGAGTTGTGTAAACCGTACGTCAGGC	0	0	0	0	0	0	0	0	0	0	0	0	0	0	0	0	0	0	0	0	0	0	0	1	0	0	0
TCCACTGGTACTCTGATGTATGATTCTGTTAG	0	0	0	0	0	0	0	0	0	0	1	0	0	0	0	0	0	0	0	0	0	0	0	0	0	0	0
TCCACTGGTCGAATTGGGGCCGGGCCTGATTG	0	0	1045	0	655	1	38	0	3	0	886	0	6	0	0	0	9	0	378	0	180	636	401	0	265	18	117
TCCACTGGTCGATTGGGGCCGGGCCTGATTGT	0	0	0	0	0	0	0	0	0	0	1	0	0	0	0	0	0	0	0	0	0	0	0	0	0	0	0
TCCACTGTGCGCCCGTACTCTGATTTATTTTT	0	0	4	0	0	0	0	0	0	0	0	0	0	0	0	0	0	0	0	0	0	0	0	0	0	0	0
TCCACTTACAAGTAGATCTTCTGACGTCATAT	0	0	1	0	0	0	0	0	0	0	0	0	0	0	0	0	0	0	0	0	0	0	0	0	0	0	0
TCCACTTGACAACCGGGTAGGCAACTCTATAC	0	0	144	0	4	0	0	0	50	0	0	0	0	0	0	0	0	0	0	0	0	13	0	0	0	2	0
TCCACTTGACAACCGGGTAGGCAACTCTATCC	0	0	0	2	0	0	2	0	0	0	2	0	0	0	0	0	0	0	0	0	0	0	0	0	0	0	0
TCCACTTGAGGGTGTAAGAATTGGCGTCAATC	0	0	0	0	0	0	0	0	0	0	0	0	0	0	0	0	0	0	0	0	1	0	0	0	0	0	0
TCCACTTGATTACGGTAATGAATTGGGCGCTG	0	0	1	0	0	0	0	0	0	0	0	0	0	0	0	0	0	0	0	0	0	0	0	0	0	0	0
TCCACTTTCGCATACTTTTAGCCTGTTCGCTG	0	0	0	0	0	0	0	0	26	0	0	1	310	0	26	0	84	0	102	0	0	0	0	0	0	0	0
TCCACTTTGCTAAGAAGAATGGCCCGTCAGGC	0	0	0	0	0	0	0	0	0	0	0	0	0	0	0	0	1	0	0	0	0	0	0	0	0	1	0
TCCACTTTGCTATTTATCCCGTATGTTGCCAT	0	0	4	23	0	0	0	0	0	0	3	0	0	0	0	0	0	0	0	0	0	0	0	0	0	0	0
TCCAGAAAGTTTAATCCCTCAATAACTTATAG	0	0	22	5	3	14	0	0	0	0	9	0	0	0	0	0	0	0	0	0	0	0	0	0	0	0	0
TCCAGAACGTGGTGACGGAGCTCACGTCAGGC	0	0	0	0	0	1	0	0	0	0	0	0	0	0	0	0	0	0	0	0	0	0	0	0	0	0	0
TCCAGAAGTGACGTTGTTGTTCACGCTACCTG	0	0	0	0	1	2	0	2	0	0	0	0	0	0	0	0	0	0	0	0	0	0	0	0	0	0	0
TCCAGAATAGTTGGATTGGCAAACCAGCATTG	0	0	91	17	16	4	63	37	6	0	9	0	0	0	0	0	0	0	0	0	0	0	0	0	0	0	0
TCCAGAATATTGTTAGCTAAGGATGTGCATTG	0	0	14	0	0	0	0	0	0	0	0	0	0	0	0	0	0	0	0	0	0	0	0	0	0	0	0
TCCAGAATGTCAACGGGTAGTTTTGTGTTTTG	0	0	1	0	0	0	0	0	0	0	0	0	0	0	0	0	0	0	0	0	0	0	0	0	0	0	0
TCCAGAATTGTCTCCTGGGGCGGGGAAGCTTG	0	0	1	0	0	0	0	0	0	0	0	0	0	0	0	0	0	0	0	0	0	0	0	0	0	0	0
TCCAGACCCCTTATGTTCTCTGGCCGTCAGGC	0	0	0	0	0	0	0	0	0	0	0	0	0	0	0	0	0	0	0	0	0	0	0	0	0	1	0
TCCAGACGAACACAGAATGGGCTCTGTAAGAT	0	0	2	0	0	0	0	0	0	0	22	0	0	0	0	0	0	0	0	0	0	0	0	0	0	0	0
TCCAGACGTAGGCCTACGGTTATCGTCAGTAT	0	0	0	0	0	0	1	0	0	0	0	0	0	0	0	0	0	0	0	0	0	0	0	0	0	0	0
TCCAGACTAAGTTTCGGTTGCGTGCGTCAGGC	0	0	0	0	0	0	0	0	0	0	0	0	0	0	0	0	0	0	0	0	0	0	0	0	0	1	0
TCCAGACTCACCAACAGTTTCTGCGTTATTTG	0	0	0	0	0	0	0	0	0	0	0	0	0	0	0	0	0	0	1	0	0	0	0	0	0	0	0
TCCAGACTTTGGGCGAGGACCCTGCGTCAGGC	0	0	0	0	0	0	0	0	0	0	0	0	0	0	0	0	0	0	0	0	0	0	0	1	0	0	0
TCCAGAGAAGATGTGATGCAGTCTGGTATCAG	0	0	3	1	0	0	0	0	0	0	0	0	0	0	0	0	0	0	0	0	0	0	0	0	0	0	0
TCCAGAGAGCACCGGCTGGGGGATATGGATTC	0	0	61	21	0	162	0	181	0	0	3	0	0	0	0	0	0	0	0	0	0	0	0	0	0	0	0
TCCAGAGCGAGCACCCGGACGGCGTCAGTCTC	0	0	0	0	0	0	0	1	0	0	0	0	0	0	0	0	0	0	0	0	0	0	0	0	0	0	0
TCCAGAGCTTGCCGGCGGCGAAATCGTCAGGC	0	0	0	0	0	0	0	0	0	0	0	0	0	0	0	0	0	0	0	0	0	0	0	1	0	0	0
TCCAGAGGAGTCTCTTTCCTATATCGTCAGGC	0	0	0	0	0	1	0	0	0	0	0	0	0	0	0	0	0	0	0	0	0	0	0	0	0	0	0
TCCAGAGGCACTCATAGTGCGTCGCGTCAGGC	0	0	0	0	0	0	0	1	0	0	0	0	0	0	0	0	0	0	0	0	0	0	0	0	0	0	0
TCCAGAGGCCGAGGTAAAAGGGCGTCAGTCTC	0	0	0	0	0	0	0	0	0	0	0	0	0	0	0	0	0	1	0	0	0	0	0	0	0	0	0
TCCAGAGGCGCTTCTTCTGTTGACTGAGCCAG	0	0	6	0	0	0	0	0	0	0	0	0	30	0	14	0	28	0	17	0	0	0	0	0	0	0	0
TCCAGAGGCGTTTATGCCCATCGGCGTCAGGC	0	0	0	0	0	0	0	0	0	0	0	0	0	1	0	0	0	0	0	0	0	0	0	0	0	0	0
TCCAGAGGGTGTCAGAGGAGAATGGACGTCAC	92	0	37	0	149	0	284	0	98	0	25	0	0	0	0	0	0	0	0	0	0	0	0	0	0	0	0
TCCAGAGTCGGAGTACAATTCGGGATGATTTG	0	0	2	0	0	0	0	0	0	0	0	0	0	0	0	0	0	0	0	0	0	0	0	0	0	0	0
TCCAGAGTCTAGTGTCTGATACGGCGTCAGGC	0	0	0	0	0	0	0	0	0	0	0	0	0	0	0	0	0	0	0	0	0	0	0	1	0	0	0
TCCAGAGTCTTGTCTGGACATTACCGTCAGGC	0	0	0	0	0	0	0	0	0	0	0	0	0	0	0	1	0	0	0	0	0	0	0	0	0	0	0
TCCAGATAGCTGGATGTTGCGCTCCGTCAGGC	0	0	0	0	0	0	0	0	0	0	0	0	0	0	0	0	0	0	0	0	0	0	0	1	0	0	0
TCCAGATAGTCGTTACCAGGCACAGTTTGTTG	0	0	1	0	0	0	0	0	1	0	0	0	0	0	0	0	0	0	0	0	1	0	0	0	0	0	0
TCCAGATCGCGTCTGGTTCAAGCTCGTCAGGC	0	0	0	0	0	0	0	0	0	0	0	0	0	0	0	0	0	0	1	0	0	0	0	0	0	0	0
TCCAGATCGTTGATAATATCGTAGCGTCAGGC	0	0	0	0	0	0	0	0	0	0	0	0	0	0	0	0	0	0	0	0	1	0	0	0	0	0	0
TCCAGATCTTAATCGTGACAAAGTGTCTTTAG	0	0	2	0	0	0	0	0	0	0	0	0	0	0	0	0	0	0	0	0	0	0	0	0	0	0	0
TCCAGATGAGATGCAGTGTGATCTGCCTGCTG	0	0	0	0	1	0	0	0	0	0	0	0	0	0	0	0	0	0	0	0	0	0	0	0	0	0	0
TCCAGATGGCGTGGTTATCGGGCGCGTCAGGC	0	0	0	0	0	0	0	0	0	0	0	0	0	0	0	0	0	0	0	0	0	0	0	0	0	0	1
TCCAGCAAGGACGCCCAGCCTGCTAGTTGCTG	0	0	1	0	0	0	0	0	0	0	0	0	0	0	0	0	0	0	0	0	0	0	0	0	0	0	0
TCCAGCAATCGTAGACGCTACATTCGTCAGGC	0	0	0	0	0	0	0	0	0	0	0	0	0	0	0	1	0	0	0	0	0	0	0	0	0	0	0
TCCAGCACGGAGCCCCGAGGTCATGTGTATAG	0	0	1	0	0	0	0	0	0	0	0	0	0	0	0	0	0	0	0	0	0	0	0	0	0	0	0
TCCAGCAGTAAGAAGGTGTCGATTCGGGCCAG	0	0	3	0	0	0	0	0	70	0	0	1	97	0	60	0	3	0	17	0	0	0	0	0	0	0	0
TCCAGCCAAGGCGTGATGTAAGTGGATATTTT	0	0	1	0	0	0	0	0	0	0	0	0	0	0	0	0	0	0	0	0	0	0	0	0	0	0	0
TCCAGCCATTTTAACTCATCAAAGCGTCAGGC	0	0	0	0	0	0	0	0	0	0	0	0	0	0	0	0	0	0	0	0	0	0	0	0	0	1	0
TCCAGCCCTGGGGACATCGGGGCGCGTCAGGC	0	0	0	0	0	0	0	0	0	0	0	0	0	0	0	0	0	0	0	0	0	0	0	0	0	0	1
TCCAGCCGCGCCATGCTCACGGTGTACTATAG	0	0	5	0	0	0	0	0	0	0	0	0	0	0	0	0	0	0	0	0	0	0	0	0	0	0	0
TCCAGCCTCAATCAAACGTGGCTGAGACAGCC	0	0	1	0	0	0	0	0	0	0	0	0	0	0	0	0	0	0	0	0	0	0	0	0	0	0	0
TCCAGCGAAGGACGAAGGGCAATAGGGTTAAT	0	0	2	0	0	0	0	0	0	0	0	0	0	0	0	0	0	0	0	0	0	0	0	0	0	0	0
TCCAGCGAGTGGGAGAGTTCCCTCTTGGCCAT	0	0	0	0	0	38	15	29	6	0	0	0	0	0	0	0	0	0	0	0	0	0	0	0	0	0	0
TCCAGCGAGTGGGAGGGTTCCCTCTTGGCCAT	0	0	0	4	4	0	0	0	0	4	0	0	0	0	0	0	0	0	0	0	0	0	0	0	0	0	0
TCCAGCGATGTTTGCGCACCGTGGACTTCGTC	0	0	0	0	0	0	0	0	0	0	0	0	0	0	0	0	0	0	0	0	0	1	0	0	0	0	0
TCCAGCGCGATGTTTGCGCACCGTGGACTTAG	0	0	628	0	1	0	26	0	13	0	0	0	34	0	0	0	37	0	402	0	67	999	0	0	167	260	59
TCCAGCGGCGCGTTTTGAGCTTGGCGTCAGGC	1	0	0	0	0	1	0	0	0	0	0	0	0	0	0	0	0	0	0	0	0	0	0	0	0	0	0
TCCAGCGTATCTCGCTTTGTGTCGCGTCAGGC	0	0	0	0	0	0	0	0	0	0	0	0	0	0	0	0	0	0	0	0	0	0	0	0	1	0	0
TCCAGCGTGGAGAGAACGAAAATATCTGTAAT	0	0	1	0	0	0	0	0	0	0	0	0	0	0	0	0	0	0	0	0	0	0	0	0	0	0	0
TCCAGCGTTTCTTTTACACCAGTGCCTAGTTG	0	0	1	0	0	0	0	0	0	0	0	0	1	0	0	0	0	0	0	0	0	0	0	0	0	0	0
TCCAGCTAGGGCCTCGTGCGTCCGCGTCAGGC	0	0	1	0	0	0	0	0	0	0	0	0	0	0	0	0	0	0	0	0	0	0	0	0	0	0	0
TCCAGCTGGGTATAGGAAGACGATGTAGTGAC	0	0	7	0	0	0	0	0	0	0	0	0	0	0	0	0	0	0	0	0	0	0	0	0	0	0	0
TCCAGCTTAGGAGTGGTGGGCTTGCAGAGTTG	0	0	1	0	0	0	0	0	0	0	0	0	0	0	0	0	0	0	0	0	0	0	0	0	0	0	0
TCCAGCTTGCACCGTGCCTTCTGACGTCAGGC	0	0	0	0	0	0	0	0	0	0	0	0	0	0	0	0	0	0	0	1	0	0	0	0	0	0	0
TCCAGCTTTAGTGCGGGGTGATGGTGTGAGTC	0	0	2	0	0	0	0	0	0	0	0	0	0	0	0	0	0	0	0	0	0	0	0	0	0	0	0
TCCAGCTTTGGACCCTGATTACAATGATTTTG	0	0	46	0	0	0	0	0	0	0	0	0	0	0	0	0	0	0	0	0	0	0	0	0	0	0	0
TCCAGGAAAGTAGTGCAGGTCGGAGGTCGCAG	0	0	1	0	0	0	0	0	0	0	0	0	0	0	0	0	0	0	0	0	0	0	0	0	0	0	0
TCCAGGACGACAGCTGGAGTTTGGGTGTAATT	0	0	1	0	0	0	0	0	0	0	0	0	0	0	0	0	0	0	0	0	0	0	0	0	0	0	0
TCCAGGAGTAGTATCTCCAAGGGCCGTCGTAT	0	0	0	0	0	0	0	0	0	0	0	0	0	0	0	0	0	0	0	0	0	0	0	0	0	0	1
TCCAGGCAATTTAGCACGTAGGCCCTGTCCTG	0	0	1	0	0	0	0	0	0	0	0	0	0	0	0	0	0	0	0	0	0	0	0	0	0	0	0
TCCAGGCACCAGGGTGATTCTGCCCGTCAGGC	0	0	0	0	0	0	0	0	0	0	0	0	0	0	0	0	0	0	0	0	0	0	0	1	0	0	0
TCCAGGCAGGCAATGATGAGTGTAGAATGTTG	0	0	0	0	0	0	0	0	0	0	0	0	2	0	0	0	0	0	0	0	0	0	0	0	0	0	0
TCCAGGCGCCCGCCGGGCCATTGTCGTCAGGC	0	0	0	0	0	0	0	0	0	0	0	0	0	0	0	0	0	0	0	0	1	0	0	0	0	0	0
TCCAGGCGCCGGCCACTTTTTCCACGTCAGGC	0	0	0	0	0	0	0	0	0	0	0	0	0	0	0	0	0	1	0	0	0	0	0	0	0	0	0
TCCAGGCGTGTTTGGGGAGTGGACCGTCAGGC	0	0	0	0	0	0	0	0	0	0	1	0	0	0	0	0	0	0	0	0	0	0	0	0	0	0	0
TCCAGGCGTTCGCTCCGCTGGACCGTCAGTAT	0	0	0	0	0	0	0	0	0	0	0	0	0	0	0	0	0	0	0	0	1	0	0	0	0	0	0
TCCAGGCTGTGACAGGGTCGCGGGCGTCAGGC	0	0	0	0	0	2	0	0	0	0	0	0	0	0	1	0	0	0	0	0	0	0	0	0	0	0	0
TCCAGGCTTGCCCTTAACGTCGCTCGTCAGGC	0	0	0	0	0	0	0	0	0	0	0	0	0	0	0	0	1	0	0	0	0	0	0	0	0	0	0
TCCAGGGAATATGTCTGAGTCTAGGGAGGCTG	0	0	9	0	0	0	0	0	0	0	0	0	0	0	0	0	0	0	0	0	0	0	0	0	0	0	0
TCCAGGGACGTAAAGTTCGGGTAGCGTCAGGC	0	0	0	0	0	0	0	0	0	0	0	0	0	0	0	0	0	0	0	0	0	0	0	1	0	0	0
TCCAGGGCGGGAGGTCGGGGAATAAGGCAAAT	0	0	7	10	0	0	0	0	3	0	0	0	0	0	0	0	0	0	0	0	0	0	0	0	0	0	0
TCCAGGGCTCACATGGAGATGCTGCTGCATAG	0	0	1	0	0	0	0	0	0	0	0	0	0	0	0	0	0	0	0	0	0	0	0	0	0	0	0
TCCAGGGCTGGCAATTCTTACACGCGTCAGGC	0	0	0	0	0	0	0	0	0	0	0	0	0	1	0	0	0	0	0	0	0	0	0	0	0	0	0
TCCAGGGGCGTGTAGAGTCGTAGGCGTCAGGC	0	0	0	0	0	0	0	0	0	0	0	0	0	0	0	0	0	0	0	0	0	0	0	0	0	1	0
TCCAGGGGTTAATCGTAGCTTGGGGTCCCTGT	0	0	0	0	0	0	0	0	0	0	0	0	0	0	1	0	0	0	0	0	0	0	0	0	0	0	0
TCCAGGGGTTAATCGTAGCTTTGGGGTCCCTG	0	0	174	0	0	0	40	0	73	0	6	0	32	0	90	0	0	0	769	0	14	8	0	0	0	0	0
TCCAGGGTACTGTAGTTCCAGTAGCGTCAGGC	0	0	0	0	0	0	0	0	0	0	0	0	0	0	0	0	0	0	0	0	0	0	0	0	1	0	0
TCCAGGGTGAATGCGTTGTGGTCCTTCGCTAG	0	0	0	0	0	0	0	0	0	0	0	0	1	0	0	0	0	0	0	0	0	0	0	0	0	0	0
TCCAGGGTGAATGCGTTTGTGGTCCTTCGCTC	0	0	245	1	0	0	0	0	0	0	0	3	445	0	221	0	137	0	106	0	0	0	0	0	0	0	0
TCCAGGGTGGCCTAGTGTGTACAGCTGGATAG	0	0	48	0	0	0	0	0	0	0	0	0	0	0	0	0	0	0	0	0	0	0	0	0	0	0	0
TCCAGGGTTGGTCCTGAAATTGGATTGTACTG	0	0	1	0	0	0	0	0	0	0	0	0	0	0	0	0	0	0	0	0	0	0	0	0	0	0	0
TCCAGGTACGTATCATCTTGTAAGCCGTTTTT	0	0	1	0	0	0	0	0	0	0	0	0	0	0	0	0	0	0	0	0	0	0	0	0	0	0	0
TCCAGGTAGATGTAGGTTTGTGTTTTTCGTAG	0	0	8	0	0	0	1	0	0	0	0	0	0	0	0	0	0	0	1	0	0	1	0	0	1	1	0
TCCAGGTAGGCTTTACACCTTAGGGACTGTTG	0	0	3	0	0	0	0	0	0	0	0	0	0	0	0	0	0	0	0	0	0	0	0	0	0	0	0
TCCAGGTATGTTTATTCAGCACAGTGGTGAAT	0	0	3	0	0	0	0	0	0	0	0	0	0	0	0	0	0	0	0	0	0	0	0	0	0	0	0
TCCAGGTCGGCCGTGGGGCGTGAACGGGGTAG	0	0	0	0	0	0	0	0	0	0	0	0	11	0	4	0	1	0	0	0	0	0	0	0	0	0	0
TCCAGGTCGTTCGGCGGGCTGTAGCGTCAGGC	0	0	0	0	0	0	0	0	0	0	0	0	0	0	0	0	0	0	0	0	0	0	0	0	1	0	0
TCCAGGTGGGCCGTGAGCGTAGTCTAATTTAG	0	0	0	0	0	0	0	0	0	0	0	0	0	0	2	0	0	0	0	0	0	0	0	0	0	0	0
TCCAGGTGTCTCCTACCTCGTTTTGAGTTCTG	0	0	1	0	0	0	0	0	0	0	0	0	0	0	0	0	0	0	0	0	0	0	0	0	0	0	0
TCCAGGTGTGTCTGTGAACAGTAGCGTCAGGC	0	0	0	0	0	0	0	0	0	0	0	0	0	0	0	0	0	0	0	0	0	0	0	0	0	1	1
TCCAGGTTCGGCTGGTATAACTTGATTACTTG	0	0	3	1	0	0	1	0	1	0	0	0	0	0	0	0	0	0	0	0	0	0	0	0	0	0	0
TCCAGGTTGACGGTTTGCAACTTTTTGATCAG	0	0	0	0	0	0	0	0	0	0	0	0	0	0	3	0	0	0	3	0	0	0	0	0	0	0	0
TCCAGGTTGACGGTTTGCAACTTTTTGATCCG	0	0	0	0	0	0	0	0	0	0	0	0	2	0	0	0	0	0	0	0	0	0	0	0	0	0	0
TCCAGGTTGGTCTACTGGAGAATACAGGGTTC	0	0	1	0	0	0	0	0	0	0	0	0	0	0	0	0	0	0	0	0	0	0	0	0	0	0	0
TCCAGGTTTTAGGACTTCATGCCTAAATCTTG	0	0	1	0	0	0	0	0	0	0	0	0	0	0	0	0	0	0	0	0	0	0	0	0	0	0	0
TCCAGGTTTTTCCTCTTGCGCACACAGTGTTG	0	0	7	2	9	6	36	18	4	0	3	0	0	0	0	0	0	0	0	0	0	0	0	0	0	0	0
TCCAGTAAAATAATCCGGAACACCCGTCAGGC	0	0	0	0	0	0	0	0	0	0	0	0	0	0	0	0	0	0	0	0	0	0	0	0	1	0	0
TCCAGTAAGGGCCGGGGCTTCTACGTCAGTAT	0	0	1	0	0	0	0	0	0	0	0	0	0	0	0	0	0	0	0	0	0	0	0	0	0	0	0
TCCAGTACAGTAGTGTAACGAAGCCGGTTCTG	0	0	0	0	0	0	0	0	0	0	0	0	3	0	1	0	4	0	0	0	0	0	0	0	0	0	0
TCCAGTACCACTTGTAACGAAAGGCGTCAGGC	0	0	0	0	0	0	0	0	1	0	0	0	0	0	0	0	0	0	0	0	0	0	0	0	0	0	0
TCCAGTACCCTATAGGGTCTTCCACGTCAGGC	0	0	0	0	0	0	0	0	0	0	0	0	0	0	0	0	0	0	0	0	1	0	0	0	0	0	0
TCCAGTACCGCTTTGAGATGTATATTCGGTTC	0	0	2	0	0	0	0	0	0	0	0	0	0	0	0	0	0	0	0	0	0	0	0	0	0	0	0
TCCAGTATAAGTAGAGTGTCGAGTGTGAACTG	0	0	1	0	0	0	0	0	0	0	0	0	0	0	0	0	0	0	0	0	0	0	0	0	0	0	0
TCCAGTATGTTTTGTTAGATGTTTCTAACTGT	0	0	0	0	0	0	0	0	0	0	0	0	0	0	1	0	0	0	0	0	0	0	0	0	0	0	0
TCCAGTATTAGGGTCTTGTATGTTCGTCAGGC	0	0	0	0	0	1	0	0	0	0	0	0	0	0	0	0	0	0	0	0	0	0	0	0	0	0	0
TCCAGTCATCCTACCCTTAGACGATATATTCG	0	0	0	0	0	0	0	0	0	0	0	0	0	0	0	0	0	0	2	0	0	0	0	0	0	0	0
TCCAGTCCCTTCCGGTCTTATGCGCGTCAGGC	0	0	0	0	0	0	0	0	0	0	0	0	0	0	0	0	0	0	0	0	0	0	1	0	0	0	0
TCCAGTCGGCATTACCGACAATGAAAAGCTTG	0	0	16	0	0	0	0	0	0	0	0	0	6	0	2	0	0	0	62	0	0	0	0	0	0	2	0
TCCAGTCTATCAGTGTTTCCCCGAGCGCAAAT	0	0	0	0	0	1	0	0	0	0	0	0	0	0	0	0	0	0	0	0	0	0	0	0	0	0	0
TCCAGTCTCTTTCTACTAGACTACCGTCAGGC	0	0	0	0	0	0	0	0	0	0	1	0	0	0	0	0	0	0	0	0	0	0	0	0	0	0	0
TCCAGTCTGCCTGTTGTGTCGTTCAATATTTT	0	0	2	0	0	0	0	0	0	0	0	0	0	0	0	0	0	0	0	0	0	0	0	0	0	0	0
TCCAGTCTGGTTGGTGGTGCAGGGTCCCCCTG	0	0	0	0	0	0	1	0	0	0	0	0	0	0	0	0	0	0	0	0	0	0	0	0	0	0	0
TCCAGTGAACGCTAGGGGAACTGAGGCGTCTG	2	0	0	0	0	0	0	0	0	0	0	0	0	0	0	0	0	0	0	0	0	0	0	0	0	0	0
TCCAGTGACGGCCTCGCATTATCTGACGTGAT	0	0	2	70	6	0	2	0	3	0	3	0	0	0	0	0	0	0	0	0	0	0	0	0	0	0	0
TCCAGTGCTAAGACCGGCTAGCTCCGTCAGGC	0	0	0	0	0	0	0	0	0	0	0	0	0	0	0	0	0	0	0	0	0	0	0	1	0	0	0
TCCAGTGGGCGGTACTCCGGACGAGCTGCAAC	9	0	143	189	3	0	41	0	23	0	43	0	0	0	0	0	0	0	0	0	0	0	0	0	0	0	0
TCCAGTGGGGAGAGGCCGGAAACCATAGTTAG	0	0	3	0	0	0	0	0	0	0	0	0	0	0	0	0	0	0	0	0	0	0	0	0	0	0	0
TCCAGTGGTCATATAGGGACCAGGACCCGTTG	0	0	0	0	0	0	0	0	0	0	0	0	18	0	2	0	2	0	0	0	0	0	0	0	0	0	0
TCCAGTTAAGTGTGGCGACAATACCGTCAGTT	0	0	0	0	0	0	0	0	0	0	0	0	0	0	0	0	0	1	0	0	0	0	0	0	0	0	0
TCCAGTTACTTCGTCTAGGCCCGGACTCCTAG	0	0	0	0	0	0	0	0	0	0	0	0	14	0	6	0	0	0	1	0	0	0	0	0	0	0	0
TCCAGTTAGAGCTATGTGGGAGTCATGCCTGT	0	0	1	0	0	0	0	0	0	0	0	0	18	0	11	0	1	0	5	0	0	0	0	0	0	0	0
TCCAGTTAGATTGTTATGGGTGACATTGGTAG	0	0	3	0	0	0	0	0	0	0	0	0	0	0	0	0	0	0	0	0	0	0	0	0	0	0	0
TCCAGTTATAGTCTGTGCTCTATTCATCAGTC	0	0	0	0	0	0	0	0	0	0	0	0	0	0	1	0	0	0	0	0	0	0	0	0	0	0	0
TCCAGTTATGTGGCGCGCTAATTGGGTCTCTG	0	0	1	0	0	0	0	0	0	0	0	0	0	0	0	0	0	0	0	0	0	0	0	0	0	0	0
TCCAGTTATTGAGTTCGGTACTAACGTCAGGC	0	0	0	0	0	0	0	0	0	0	0	0	0	0	0	0	0	0	0	0	0	0	0	0	0	1	0
TCCAGTTCGTATGATTTTGACTGCGCTTTATT	0	0	0	0	0	0	0	0	0	0	2	0	0	0	0	0	0	0	0	0	0	0	0	0	0	0	0
TCCAGTTGACATGGCAATCGTTCATCGCATTG	0	0	10	0	0	0	0	0	0	0	0	0	0	0	0	0	0	0	0	0	0	0	0	0	0	0	0
TCCAGTTGCGGGTTTTAGAGTGCAACGAGTTG	0	0	14	0	0	0	0	0	0	0	0	0	0	0	0	0	0	0	0	0	0	0	0	0	0	0	0
TCCAGTTGTAAAAATCTATCTTAGGATCACAG	0	0	1	0	0	0	0	0	0	0	0	0	0	0	0	0	0	0	0	0	0	0	0	0	0	0	0
TCCAGTTTGGTGCTTCCGATAGTAATTTTTTG	0	0	1	0	0	0	0	0	0	0	0	0	0	0	0	0	0	0	0	0	0	0	0	0	0	0	0
TCCAGTTTTATATCACGTTACGGTTTTCATTG	0	0	1	0	0	0	0	0	0	0	0	0	0	0	0	0	0	0	0	0	0	0	0	0	0	0	0
TCCATAAAATTTACACAATATATGTAGATATT	0	0	1	0	0	0	0	0	0	0	0	0	0	0	0	0	0	0	0	0	0	0	0	0	0	0	0
TCCATAAACTTCGCGCTAATTGTTTCCTGTAG	0	0	35	12	81	54	106	32	11	0	5	0	0	0	0	0	0	0	0	0	0	0	0	1	0	0	0
TCCATAAATTTACGATTTCAGTATTCTGCCTT	0	0	2	0	0	0	0	0	0	0	0	0	8	0	8	0	2	0	3	0	0	0	0	0	0	0	0
TCCATAAGAGTGCCATCCCCTGCCCGTCAGGC	0	0	0	0	0	1	0	0	0	0	0	0	0	0	0	0	0	0	0	0	0	0	0	0	0	0	0
TCCATAAGCCGAGTAGCGTTTCGCCGTCAGGC	0	0	0	0	0	1	0	0	0	0	0	0	1	0	0	0	0	0	0	0	0	0	0	0	0	0	0
TCCATACAGGCCTTTTCTGTTGAGCGTCAGGC	0	0	0	0	0	0	0	0	0	0	0	0	0	0	0	0	0	0	0	0	1	1	0	0	0	0	0
TCCATACCGCGTCTCCGTCTACTACGTCAGGC	0	0	0	0	0	0	0	0	0	0	0	0	0	0	1	0	0	0	0	0	0	0	0	0	0	0	0
TCCATACCGTACGTCCAAACTCTTCGTCAGGC	0	0	0	0	0	0	0	0	0	0	0	0	0	0	0	0	0	0	0	0	1	0	0	0	0	0	0
TCCATACCTGGAAGGCTTTACTAACGTCAGGC	0	0	0	0	0	0	0	0	0	0	0	0	0	0	0	0	1	0	0	0	0	0	0	0	0	0	0
TCCATACGGTAGAGTGCCGGGGCGCGTCAGGC	0	0	0	0	0	0	0	0	0	0	0	0	0	0	0	0	0	0	0	0	0	0	0	0	1	0	0
TCCATACTATAGGGAGTACCATAACGTCAGGC	0	0	0	0	0	0	0	0	0	0	0	0	0	0	0	0	0	0	0	0	0	0	0	1	0	0	0
TCCATACTTATAAAAGGACGCTCGCTCTATTG	0	0	1	0	0	0	0	0	14	0	0	0	19	0	122	0	0	0	27	0	0	0	0	0	0	0	0
TCCATACTTGCCTTAGGGGCAGTGGGCAATAG	3	0	12	0	0	14	13	8	2	2	0	0	0	0	0	0	0	0	0	0	0	0	0	0	0	0	0
TCCATACTTGCCTTAGGGGCAGTGGGCAATCG	0	0	0	0	2	0	0	0	0	0	0	0	0	0	0	0	0	0	0	0	0	0	0	0	0	0	0
TCCATAGAGGGGTCGAATGTTAAGCGTCAGGC	0	0	0	0	0	0	0	0	0	0	0	0	0	0	0	0	0	0	0	0	1	0	0	0	0	0	0
TCCATAGCGGGGCTCCCGAAGATTTTACCTAG	0	0	45	0	1	0	2	0	0	0	6	0	0	0	0	0	3	0	2	0	3	32	0	0	0	7	19
TCCATAGCTACTGGCCTAGGTGCTCATGACAT	0	0	58	16	0	0	0	0	0	0	0	0	0	0	0	0	0	0	0	0	0	0	0	0	0	0	0
TCCATAGGTAGGCTGTAGCAGACCGTCAGTAT	0	0	0	0	0	0	0	0	0	0	0	0	0	0	0	0	0	0	0	0	1	0	0	0	0	0	0
TCCATAGGTCAAGGTTCGCCGCCTTTTAATAG	0	0	2	0	1	0	2	0	5	0	0	0	0	0	0	0	0	0	0	0	0	0	0	0	0	0	0
TCCATAGGTGTCGCTAATATCCTGTTTTGCAC	0	0	1	0	0	0	0	0	0	0	0	0	0	0	0	0	0	0	0	0	0	0	0	0	0	0	0
TCCATAGTAGTTGAGGGCCACCGACATACTTG	0	0	0	0	0	0	0	0	0	0	0	0	0	0	2	0	0	0	0	0	0	0	0	0	0	0	0
TCCATAGTGTGGGCATGATAACGACGTCAGGC	0	0	0	0	0	0	0	0	0	0	0	0	0	0	0	0	0	0	1	0	0	0	0	0	0	0	0
TCCATATACCGGCGAGTTAGGGCCCGCCTTTG	0	0	1	0	0	0	0	0	0	0	0	0	0	0	0	0	0	0	0	0	0	0	0	0	0	0	0
TCCATATGCATATACTGCCGGGCGCGTCAGGC	0	0	0	0	0	0	0	1	0	0	0	0	0	0	0	0	0	0	0	0	0	0	0	0	0	0	0
TCCATATGGTCAGGACCTAGCATCGTCAGTAT	0	0	0	0	0	1	0	0	0	0	0	0	0	0	0	0	0	0	0	0	0	0	0	0	0	0	0
TCCATATTGGCGTCAGTCTCGGAGCGGCCGAT	0	0	0	0	0	0	1	0	0	0	0	0	0	0	0	0	0	0	0	0	0	0	0	0	0	0	0
TCCATATTGGTTCCCTTCCGATGACGTCTCGG	0	0	0	0	0	0	0	0	0	1	0	0	0	0	0	0	0	0	0	0	0	0	0	0	0	0	0
TCCATATTTATACCGCTCTCTCTCGTTTATTG	0	0	6	0	0	0	0	0	0	0	0	0	0	0	0	0	0	0	0	0	0	0	0	0	0	0	0
TCCATATTTCACCCACAAGCTGCTTTGCTGTT	0	0	29	0	0	0	0	0	0	0	0	0	0	0	0	0	0	0	0	0	0	0	0	0	0	0	0
TCCATATTTCCCTCCGAGACATCAGGCATTTG	0	0	13	0	0	0	0	0	0	0	56	0	0	0	0	0	0	0	0	0	0	0	0	0	0	0	0
TCCATATTTGGGAGGGGGCGTTTACGTCAGGC	0	0	0	0	0	0	0	0	0	0	0	0	0	0	0	0	0	0	0	0	1	0	0	0	0	0	0
TCCATCAGGTGCCCGAACTTGCACTCCGTCAG	0	0	0	0	0	0	0	0	0	0	0	0	0	1	0	0	0	0	0	0	0	0	0	0	0	0	0
TCCATCATCTTTCAGCGAGGATGTTGAGATTG	0	0	0	0	1	0	0	0	0	0	0	0	0	0	0	0	0	0	0	0	0	0	0	0	0	0	0
TCCATCCAGTTGTAACGGTTTCAGTGTTTTAG	0	0	1	0	0	0	0	0	0	0	0	0	0	0	0	0	0	0	0	0	0	0	0	0	0	0	0
TCCATCCCGTTGCTAGCATAACGTCGTCAGGC	1	0	0	0	0	0	0	0	0	0	0	0	0	0	0	0	0	0	0	0	0	0	0	0	0	0	0
TCCATCCGTTGAACCGCCCACGGCCGTCAGGC	0	0	0	0	0	0	0	0	0	0	0	0	0	0	0	0	1	0	0	0	0	0	0	0	0	0	0
TCCATCCGTTGGTTCTGATTAAAACACTAAAT	0	0	262	0	0	0	0	0	0	0	17	0	0	0	0	0	0	0	0	0	0	0	0	0	0	0	0
TCCATCCTCGAGCACGTTCCTTCACGTCAGGC	0	0	0	1	0	0	0	0	0	0	0	0	0	0	0	0	0	0	0	0	0	0	0	0	0	0	0
TCCATCCTCGGTGGTGACTGGCATGTTAGGAT	0	0	38	0	0	0	0	0	0	0	0	0	0	0	0	0	0	0	0	0	0	0	0	0	0	0	0
TCCATCGCGGGAGTCGGGACGGGTCGTCAGGC	0	0	0	0	0	0	0	0	0	0	0	0	0	0	0	0	1	0	0	0	0	0	0	0	0	0	0
TCCATCGGACTTTTACTCTCGCTGTGGGCCAG	0	0	29	0	0	0	0	0	0	0	0	0	0	0	0	0	0	0	0	0	0	0	0	0	0	0	0
TCCATCGGGGTTACTTTTCTACACCGTCAGGC	0	0	0	0	0	0	0	0	0	0	0	0	0	0	0	0	0	1	0	0	0	0	0	0	0	0	0
TCCATCGGGTTGGGGGTGCGAGACCGTCAGGC	0	0	0	0	1	0	0	0	0	0	0	0	0	0	0	0	0	0	0	0	0	0	0	0	0	0	0
TCCATCGTCACCACCACGTAAGGACGGTCCAG	0	0	0	8	0	0	0	0	0	0	2	0	0	0	0	0	0	0	0	0	0	0	0	0	0	0	0
TCCATCGTTACCTTTGACACTGTATGCGATTG	0	0	1	0	0	0	0	0	0	0	0	0	0	0	0	0	0	0	0	0	0	0	0	0	0	0	0
TCCATCGTTCGTTGACTATCTCTCGAGTCCAG	0	0	4	0	0	0	0	0	0	0	0	0	0	0	0	0	0	0	0	0	0	0	0	0	0	0	0
TCCATCTCCATTTTAAGGCGAAGTCGTCAGGC	0	0	0	0	0	0	0	0	0	0	0	0	0	0	0	0	1	0	0	0	0	0	0	0	0	0	0
TCCATCTCCTATATGGTTCAGAAACGTCAGGC	0	0	0	0	0	0	0	0	0	0	0	0	0	0	0	0	0	0	0	0	0	0	0	1	0	0	0
TCCATCTCTGCGGAGCAGCCTGACCGTCAGGC	0	0	0	0	0	0	0	0	0	0	0	0	0	0	0	0	0	0	0	0	0	0	0	1	0	0	0
TCCATCTGAACCAGTTCAAACGAGCGTCAGGC	0	0	0	0	0	0	0	0	0	0	0	0	0	0	0	0	1	0	0	0	0	0	0	0	0	0	0
TCCATCTGAACGATATGCTTGTCTCGTCGGTC	0	0	0	0	0	0	0	0	0	0	0	0	0	0	0	0	0	0	0	0	0	0	0	1	0	0	0
TCCATCTGATCAGCTGTATGAGTACGGGCCGT	0	0	0	35	0	0	0	0	0	0	0	0	0	0	0	0	0	0	0	0	0	0	0	0	0	0	0
TCCATCTGATCAGCTGTATGAGTACGGGCCTT	0	0	0	0	0	0	0	0	0	0	2	0	0	0	0	0	0	0	0	0	0	0	0	0	0	0	0
TCCATCTTCACATTCTTGTCTGATCGTCAGGC	0	0	0	0	0	0	0	0	0	0	0	0	0	0	0	0	0	0	0	0	0	0	0	1	0	0	0
TCCATGAAACGGTCAGCCATAATTGCCCGTAC	0	0	0	0	0	0	0	0	0	0	0	0	0	0	1	0	0	0	0	0	0	0	0	0	0	0	0
TCCATGAAATGAAGTGTCTGACTTCAGGTCTG	0	0	3	0	0	0	0	0	0	0	0	0	0	0	0	0	0	0	0	0	0	0	0	0	0	0	0
TCCATGACCTGCCCGGTCTCCCAGCGTCAGGC	0	0	0	0	0	0	0	0	0	0	0	0	0	0	0	0	0	0	0	0	1	0	0	0	0	0	0
TCCATGATCCTGCTTGATGAGTCGGTTACTTG	0	0	1	0	0	0	0	0	0	0	0	0	0	0	0	0	0	0	0	0	0	0	0	0	0	0	0
TCCATGCCGACGTAAAGTTTCCAACGTCAGGC	0	0	0	0	0	0	0	0	0	0	0	0	0	0	0	0	0	1	0	0	0	0	0	0	0	0	0
TCCATGCCTGAAGAGGTATACCAGACATTTTG	0	0	0	3	0	0	0	0	0	0	0	0	0	0	0	0	0	0	0	0	0	0	0	0	0	0	0
TCCATGCCTGGCTTAGACGGCAGATCCCTCAG	0	0	8	0	0	0	0	0	0	0	0	0	0	0	0	0	0	0	0	0	0	0	0	0	0	0	0
TCCATGCGGTGGTGGGCGGCGTGCCGTCAGGC	0	0	0	0	0	0	0	0	0	0	0	0	0	0	0	0	0	0	0	0	0	0	0	0	1	0	0
TCCATGCGTGTATTCCACGTGTGTTTTATCTC	0	0	2	0	0	0	0	0	0	0	0	0	0	0	0	0	0	0	0	0	0	0	0	0	0	0	0
TCCATGCTACCCAGGATCTTGACGTTGGATAG	0	0	1	0	0	0	0	0	0	0	0	0	0	0	0	0	0	0	0	0	0	0	0	0	0	0	0
TCCATGCTTCTTATTAACTCAATGCGTCTCTT	0	0	0	0	1	2	4	1	0	0	0	0	0	0	0	0	0	0	0	0	0	0	0	0	0	0	0
TCCATGGACGGTTAGATATAGGTACGTCAGGC	0	0	0	0	0	0	0	0	0	0	0	0	0	0	0	0	0	0	0	0	0	0	1	0	0	0	0
TCCATGGAGTGTAGGTGTCGTACAGATTGCGG	0	0	1	0	0	0	0	0	0	0	0	0	0	0	0	0	0	0	0	0	0	0	0	0	0	0	0
TCCATGGCAAAAATGTTGCCCGGCGCCTCTTG	0	0	4	0	0	0	0	0	0	0	0	0	6	0	0	0	0	0	1	0	0	0	0	0	0	0	0
TCCATGGCAGCTTAAGCCTCTCCACGTCAGGC	0	0	0	0	0	0	0	0	0	0	0	0	0	0	0	0	0	0	0	0	1	0	0	0	0	0	0
TCCATGGCAGGGTCCCTATTTATTCGTCAGGC	0	0	0	0	0	0	0	0	1	0	0	0	0	0	0	0	0	0	0	0	0	0	0	0	0	0	0
TCCATGGCGGCTTAAGCCTCTCCACGTCAGGC	1	0	0	0	0	0	0	0	0	0	0	0	0	0	0	0	0	0	0	0	0	0	0	0	0	0	0
TCCATGGCGGGGTATCTCCGGTGTGTGTCCAG	0	0	0	5	0	0	0	0	0	0	3	0	0	0	0	0	0	0	0	0	0	0	0	0	0	0	0
TCCATGGCGGGTTCGGCGTAGTGAATTACTAG	0	0	0	0	0	0	0	0	0	0	0	0	0	0	1	0	0	0	0	0	0	0	0	0	0	0	0
TCCATGGCGTCCGCTTGTGTATTGGGGTGGAT	0	0	2	0	0	0	0	0	0	0	0	0	0	0	0	0	0	0	0	0	0	0	0	0	0	0	0
TCCATGGCTGCCAAATACAAAGAGCGTCAGGC	0	0	0	0	0	0	0	0	0	0	0	0	0	0	0	0	0	0	0	0	0	0	0	0	0	1	0
TCCATGGGCCATCAGGGCCAGAGACGTCAGGC	0	0	0	0	0	0	0	0	0	0	0	0	1	0	0	0	0	0	0	0	0	0	0	0	0	0	0
TCCATGGGCCGTGGTGTTTGGGGACGTCAGGC	0	0	0	0	0	0	0	0	0	0	0	0	0	0	0	0	0	1	0	0	0	0	0	0	0	0	0
TCCATGGGCGGATTGTATTCCTGCGAACACAG	0	0	1	0	0	0	0	0	0	0	0	0	0	0	0	0	0	0	0	0	0	0	0	0	0	0	0
TCCATGGGTTATCCCGAGGCAGGGACATCTAG	0	0	2	0	0	0	0	0	0	0	0	0	0	0	0	0	0	0	0	0	0	0	0	0	0	0	0
TCCATGGTCAGCGTCCTGTAGATGCGTCAGGC	0	0	0	0	0	0	0	0	0	0	0	0	0	0	0	0	0	0	0	0	0	0	0	0	0	1	0
TCCATGGTCGCTTGAGATTAACTTCGTCAGGC	0	0	0	0	0	0	0	0	0	1	0	0	0	0	0	0	0	0	0	0	0	0	0	0	0	0	0
TCCATGGTGTTGTGGTTCGGGGGTCGTCAGGC	0	0	0	0	0	0	0	0	0	0	0	0	0	0	0	0	0	0	0	0	0	0	0	1	0	0	0
TCCATGGTTGAATACTTGCTCGCATTGGCGTC	0	0	3	0	0	0	0	0	0	0	0	0	0	0	0	0	0	0	0	0	0	0	0	0	0	0	0
TCCATGTAAGTAGGCCTTAGGAAGATGTTCAG	0	0	1	0	0	0	0	0	0	0	0	0	0	0	0	0	0	0	0	0	0	0	0	0	0	0	0
TCCATGTAGCTCAAGATGCGCAGTCGTCAGGC	0	0	0	0	0	0	0	0	0	0	0	0	0	0	0	1	0	0	0	0	0	0	0	0	0	0	0
TCCATGTATGTTTCTGGATAGTAACATATTAG	0	0	1	0	0	0	0	0	0	0	0	0	0	0	0	0	0	0	0	0	0	0	0	0	0	0	0
TCCATGTCCTTCAGGAAATTTAGCCGTCAGGC	0	0	0	0	0	0	0	0	0	0	0	0	0	0	0	0	0	0	0	0	0	0	0	1	0	0	0
TCCATGTGAGTACCTTGGTTCTCACGTCAGGC	0	0	0	0	0	0	0	0	0	0	0	0	0	1	0	0	0	0	0	0	0	0	0	0	0	0	0
TCCATGTGCTCGTGGACGATTAGGTATATTTG	0	0	0	1	0	0	0	0	0	0	0	0	0	0	0	0	0	0	0	0	0	0	0	0	0	0	0
TCCATGTGCTGTTTTTCCGACGTGGCAAACTG	0	0	7	9	108	11	144	49	41	0	7	0	0	0	0	0	0	0	0	0	0	0	0	0	0	0	0
TCCATGTGTGGCGCCTGGCGGCAACGTCAGGC	0	0	0	0	0	0	0	1	0	0	0	0	0	0	0	0	0	0	0	0	0	0	0	0	0	0	0
TCCATGTTAGTATAACGATGTTGTAGTTTTTG	0	0	2	0	0	0	0	0	0	0	0	0	1	0	10	0	0	0	0	0	0	0	0	0	0	0	0
TCCATGTTCGGCTTCGATAATTTTGCAGCTTG	1	0	0	0	0	0	0	0	0	0	0	0	0	0	0	0	0	0	0	0	0	0	0	0	0	0	0
TCCATGTTGGAACGCCAGAATTATACAATTAC	0	0	2	0	0	0	0	0	0	0	0	0	0	0	0	0	0	0	0	0	0	0	0	0	0	0	0
TCCATGTTTATTTTTCCACGTGGGAATGGGTC	0	0	0	0	0	0	0	0	0	0	0	0	39	0	48	0	0	0	13	0	0	0	0	0	0	0	0
TCCATGTTTTGTCCAATCTTTATTATGTAAAT	0	0	1	0	0	0	0	0	0	0	0	0	0	0	0	0	0	0	0	0	0	0	0	0	0	0	0
TCCATTAATATAATTACGAGGGCGTCAGTCTC	0	0	0	0	0	0	1	0	0	0	0	0	0	0	0	0	0	0	0	0	0	0	0	0	0	0	0
TCCATTAATCCCGATGCCTATATCTAGAATTG	0	0	1	0	0	0	0	0	0	0	0	0	0	0	0	0	0	0	0	0	0	0	0	0	0	0	0
TCCATTACGCTAAGTTGTATAGATCGTCAGGC	0	0	0	0	0	0	0	0	0	0	0	0	0	0	0	0	0	0	0	0	0	0	0	1	0	0	0
TCCATTACGGCGCTTATGTGGTGAGTAGTTAG	0	0	3	0	0	0	0	0	0	0	0	0	57	0	0	0	24	0	16	0	0	0	0	0	0	0	0
TCCATTACGGCGCTTATGTGGTGAGTAGTTCG	0	0	0	0	0	0	0	0	0	0	0	0	0	0	4	0	0	0	0	0	0	0	0	0	0	0	0
TCCATTAGATTAGTTGTTCCGCTGTGCGCAAT	0	0	2	0	0	0	0	0	0	0	0	0	0	0	0	0	0	0	0	0	0	0	0	0	0	0	0
TCCATTAGATTGTTGGGCAATGGCACGTCAGT	0	0	1	0	0	0	0	0	0	0	0	0	0	0	0	0	0	0	0	0	0	0	0	0	0	0	0
TCCATTAGCTTAGTGATAGACATGGAGTGCAC	0	0	201	33	123	0	171	0	129	0	61	0	0	0	0	0	0	0	0	0	0	0	0	0	0	0	0
TCCATTAGTCTATTGTCATTATCTCGTCAGGC	0	0	0	0	1	0	0	0	0	0	0	0	0	0	0	0	0	0	0	0	0	0	0	0	0	0	0
TCCATTAGTTAGCTTGGTAAAGTGCGCAGTAT	0	0	0	0	0	0	0	0	0	0	0	0	0	0	0	0	0	2	1	0	0	0	0	0	0	0	0
TCCATTATGAAACCTGTTACCTTATTTCGTAC	0	0	0	0	0	0	0	0	0	0	1	0	0	0	0	0	0	0	0	0	0	0	0	0	0	0	0
TCCATTATGTAGAACCGTAGGAAGTTGGTCTT	0	0	1	0	0	0	0	0	0	0	0	0	0	0	0	0	0	0	0	0	0	0	0	0	0	0	0
TCCATTCAGTTCAGGGATCATGTTGCTGTAAC	0	0	1	0	0	0	0	0	0	0	0	0	0	0	0	0	0	0	0	0	0	0	0	0	0	0	0
TCCATTCCCATTGACTCTCCCGTTCGTCAGGC	0	0	0	0	0	0	1	0	0	0	0	0	0	0	0	0	0	0	0	0	0	0	0	0	0	0	0
TCCATTCCCTTACACAGTGTCTTTCGTCAGGC	0	0	0	0	1	0	0	0	0	0	0	0	0	0	0	0	0	0	0	0	0	0	0	0	0	0	0
TCCATTCGGCAGGATACGTTGTAGCGTCAGGC	0	0	0	1	0	0	0	0	0	0	0	0	0	0	0	0	0	0	0	0	0	0	0	0	0	0	0
TCCATTCGGCATCCCAAATGGTCTCGTCAGGC	0	0	0	0	0	0	0	0	0	0	1	0	0	0	0	0	0	0	0	0	0	0	0	0	0	0	0
TCCATTCGGTGTGATGCCAAATCGGGTCAATC	0	0	42	1	18	19	47	10	2	0	2	0	0	0	0	0	0	0	0	0	0	0	0	0	0	0	0
TCCATTCGTGGTAACATTCTTTGGGGGTATAG	0	0	0	0	0	0	0	0	0	0	0	0	0	0	12	0	0	0	0	0	0	0	0	0	0	0	0
TCCATTCGTGGTAACATTCTTTGGGGGTATCG	0	0	0	0	0	0	0	0	0	0	0	0	6	0	0	0	0	0	0	0	0	0	0	0	0	0	0
TCCATTCGTGTTATATTGCAATAGCGTCAGGC	1	0	0	0	0	0	0	0	0	0	0	0	0	0	0	0	0	0	0	0	0	0	0	0	0	0	0
TCCATTCTGAACCTCCCAACTAGGCGTCAGGC	0	0	0	0	1	0	0	0	0	0	0	0	0	0	0	0	0	0	0	0	0	0	0	0	0	0	0
TCCATTCTTTCACTGCCTCGCATCTGAGTATT	0	0	1	0	0	0	0	0	0	0	0	0	0	0	0	0	0	0	0	0	0	0	0	0	0	0	0
TCCATTGAAGATGTTTTCTGGCCGGTGGTTAG	0	0	6	5	0	0	0	0	0	0	0	0	0	0	0	0	0	0	0	0	0	0	0	0	0	0	0
TCCATTGCGTACGATTCGGATTCGCGTCAGGC	0	0	0	0	0	0	0	0	0	0	0	0	0	1	0	0	0	0	0	0	0	0	0	0	0	0	0
TCCATTGGGATGGTCTGGGACTCGCGCCGTAG	0	0	1	0	0	0	0	0	0	0	0	0	0	0	0	0	0	0	0	0	0	0	0	0	0	0	0
TCCATTGGGTGTTTAATAAACCGCCGGTATTG	0	0	0	0	0	0	0	0	0	0	0	0	10	0	5	0	10	0	3	0	0	0	0	0	0	0	0
TCCATTGGTCTTGTTGTGCTGACGATACTAAT	0	0	0	0	0	0	0	0	0	0	1	0	0	0	0	0	0	0	0	0	0	0	0	0	0	0	0
TCCATTGGTTATGAAACCTGTTACCTTATTTC	73	0	209	69	87	98	439	116	52	40	34	0	0	0	0	0	0	0	0	0	0	0	0	0	0	0	0
TCCATTGTAGCTGTATATATATATATCGTCAG	0	0	0	0	0	0	0	0	0	0	0	0	0	0	0	0	0	0	0	0	0	0	0	1	0	0	0
TCCATTGTCAGCGATAAACATGTCAATCATAC	0	0	1	0	0	0	0	0	0	0	0	0	0	0	0	0	0	0	0	0	0	0	0	0	0	0	0
TCCATTGTGTACCTAGGCTTTGTCCGTCAGGC	0	0	0	0	0	0	0	0	0	0	1	0	0	0	0	0	0	0	0	0	0	0	0	0	0	0	0
TCCATTGTGTTCAGTGGTCCCCCTAACATTTG	0	0	1	0	0	0	0	0	0	0	0	0	0	0	0	0	0	0	0	0	0	0	0	0	0	0	0
TCCATTGTTGGCGTCAGTCTCGGAGCGGCCGC	0	0	0	0	0	0	0	0	0	0	0	0	0	0	0	0	0	1	0	0	0	0	0	0	0	0	0
TCCATTTAGGAAAACACCTTCGAAGCGTTCTC	1	0	0	0	0	0	0	0	0	0	0	0	0	0	0	0	0	0	0	0	0	0	0	0	0	0	0
TCCATTTCATGTCAGTCACGTATCCTCTTTAG	0	0	5	0	0	0	0	0	0	0	0	0	0	0	0	0	0	0	0	0	0	0	0	0	0	0	0
TCCATTTCTAAATGTGTGCGCCTAGACTATTG	0	0	0	0	0	0	0	0	0	0	0	0	1	0	0	0	0	0	0	0	0	0	0	0	0	0	0
TCCATTTGGAGACAGACGTCGTCAGCGGGTTG	0	0	1	0	0	0	0	0	0	0	0	0	0	0	0	0	0	0	0	0	0	0	0	0	0	0	0
TCCATTTGGCGGAAGATCATATTCCGTCAGGC	0	0	0	0	0	0	0	0	0	0	0	0	0	0	0	0	0	0	0	0	0	0	0	1	0	0	0
TCCATTTGGCGGGTTTGCGGCACCGGCCTCTG	0	0	1	0	0	0	0	0	0	0	0	0	0	0	0	0	0	0	0	0	0	0	0	0	0	0	0
TCCATTTGGTACGCAGGGGGCCGTATGTATTG	0	0	1	23	0	0	3	0	0	0	1	0	0	0	0	0	0	0	0	0	0	0	0	0	0	0	0
TCCATTTGTCCCGAAGCCGCGGCGCGTCAGGC	0	0	0	0	0	0	0	0	0	0	0	0	0	0	0	1	0	0	0	0	0	0	0	0	0	0	0
TCCATTTGTGCACCGACGTATGCACATCAGTC	0	0	0	0	0	0	0	0	0	0	0	0	0	0	0	0	0	1	0	0	0	0	0	0	0	0	0
TCCATTTGTGTTCAGTGGTCCCCCTAACATTT	0	0	367	106	635	9	418	0	254	0	199	0	0	0	0	0	0	0	0	0	0	0	0	0	0	0	0
TCCATTTGTTAGTTCTAGCTTATCGTCAGTAT	0	0	0	0	0	0	0	0	0	0	1	0	0	0	0	0	0	0	0	0	0	0	0	0	0	0	0
TCCATTTTAAGTTATGATATGGATTTGAATAG	0	0	34	0	0	0	0	0	0	0	0	0	0	0	0	0	0	0	0	0	0	0	0	0	0	0	0
TCCATTTTACGCTTTCGGACTTTCCGTCAGGC	0	0	0	0	0	0	0	0	0	0	0	0	0	0	0	0	0	0	0	0	0	0	0	1	0	0	0
TCCATTTTAGCCTTTCCGCGGTTCCGTCAGGC	0	0	0	0	0	0	0	0	0	0	0	0	0	0	0	0	0	0	0	0	1	0	0	0	0	0	0
TCCATTTTCAGCCTTGGCGGACTATATACGAT	0	0	1	0	0	0	0	0	0	0	0	0	0	0	0	0	0	0	0	0	0	0	0	0	0	0	0
TCCATTTTCAGGGACTGAGGTGGCGCGGTCAG	1	0	0	1	0	0	1	0	0	0	0	0	0	0	0	0	0	0	0	0	0	0	0	0	0	0	0
TCCATTTTCTTGGGGCTATTTTGTCATATGTC	20	0	0	0	0	0	0	0	0	0	4	0	0	0	0	0	0	0	0	0	0	0	0	0	0	0	0
TCCCAAAACGATGGTCAGCCTAGTCGTCAGGC	0	0	0	0	0	0	0	0	0	0	1	0	0	0	0	0	0	0	0	0	0	0	0	0	0	0	0
TCCCAAAGATGTGTTATATTGGCCCGTCAGGC	0	0	0	0	0	0	0	0	0	0	0	0	0	0	0	0	1	0	0	0	0	0	0	0	0	0	0
TCCCAAAGGAATTCCGTGTAGTCTCGTCAGGC	0	0	0	0	0	0	0	0	0	0	0	0	0	1	0	0	0	0	0	0	0	0	0	0	0	0	0
TCCCAAATAAAAATTTTTCGGGAAACGTCAGT	1	0	0	0	0	0	0	0	0	0	0	0	0	0	0	0	0	0	0	0	0	0	0	0	0	0	0
TCCCAACACGACGTGCCTGGAGCGGTTTTAAC	17	0	35	75	0	6	0	0	1	0	10	0	0	0	0	0	0	0	0	0	0	0	0	0	0	0	0
TCCCAAGCAGCCATGCCACAGGATAGGATCAG	0	0	27	0	0	0	0	0	0	0	0	0	0	0	0	0	0	0	0	0	0	0	0	0	0	0	0
TCCCAAGTGCCAGCTGTACTCTAATGGTACGG	0	0	1	0	0	0	0	0	0	0	0	0	0	0	0	0	0	0	0	0	0	0	0	0	0	0	0
TCCCAAGTGTTTCGAGACCGGCGCCGTCAGGC	0	0	0	0	0	0	0	0	0	0	0	1	0	0	0	0	0	0	0	0	0	0	0	0	0	0	0
TCCCAATATTTCCGGGAACCGGGGCGTATTTG	0	0	0	0	0	0	0	0	0	0	0	0	0	0	1	0	0	0	0	0	0	0	0	0	0	0	0
TCCCAATATTTGCAGGAAGCCTCTCGTCAGGC	0	0	0	0	0	0	0	0	0	0	0	0	0	0	0	0	0	0	0	1	0	0	0	0	0	0	0
TCCCAATCAGGGCGGTATAACCAGGGCACCGT	0	0	1	0	0	0	0	0	0	0	0	0	0	0	0	0	0	0	0	0	0	0	0	0	0	0	0
TCCCAATTGCGCAGACATCCTTGTCAACCCAG	0	0	0	0	0	0	0	0	0	0	0	0	36	0	10	0	24	0	6	0	0	0	0	0	0	0	0
TCCCACACAAGTGTCCTGTTTGGGCGTCAGGC	0	0	0	0	0	0	0	0	0	0	0	0	0	0	0	0	1	0	0	0	0	0	0	0	0	0	0
TCCCACAGGAACTTCCCGCCACTCGCTTGTTG	0	0	1	0	0	0	0	0	0	0	0	0	0	0	0	0	0	0	0	0	0	0	0	0	0	0	0
TCCCACATGCTATTTGCACACTTGTTGACCAG	0	0	5	0	0	0	0	0	0	0	0	0	0	0	0	0	0	0	0	0	0	0	0	0	0	0	0
TCCCACCATACCATGGGGTGGGGCAGGCTAAC	0	0	2	0	0	0	0	0	0	0	0	0	0	0	0	0	0	0	0	0	0	0	0	0	0	0	0
TCCCACCTGAAATTCTGGCTTTTCCCGTCCTG	0	0	1	0	0	0	0	0	0	0	0	0	0	0	0	0	0	0	0	0	0	0	0	0	0	0	0
TCCCACGCATTGGAGCTCCGAGCTCGTCAGGC	0	0	0	0	1	0	0	0	0	0	0	0	0	0	0	0	0	0	0	0	0	0	0	0	0	0	0
TCCCACGGATGAATTTTCGCGCGCTGGGTATT	10	0	0	11	6	9	29	13	5	0	1	0	0	0	0	0	0	0	0	0	0	0	0	0	0	0	0
TCCCACGGTTGGGGTGAATGCAAGTGGGTTTG	1	0	6	0	3	0	1	0	0	0	5	0	0	0	0	0	0	0	0	0	0	0	0	0	0	0	0
TCCCACGTAGTCTCATCCATATAGTTACTTTG	0	0	0	4	0	0	2	3	0	0	0	0	0	0	0	0	0	0	0	0	0	0	0	0	0	0	0
TCCCACGTGCTCTTTTGCTGCGAGGCTGATTG	0	0	7	31	11	0	0	0	0	0	29	0	0	0	0	0	0	0	0	0	0	0	0	0	0	0	0
TCCCACTCGGCATAGCGATATGATTTTGTTTG	0	0	1	0	0	0	0	0	0	0	0	0	0	0	0	0	0	0	0	0	0	0	0	0	0	0	0
TCCCACTCTTCAAGTCGACTAGGGCGTCAGGC	0	0	0	0	0	0	0	0	0	0	0	0	0	0	1	0	0	1	0	0	0	0	0	0	0	0	0
TCCCACTGACTACGTTATTGGAGTCGTCAGGC	0	0	0	0	0	0	0	0	0	0	0	0	0	0	0	0	0	0	0	1	0	0	0	0	0	0	0
TCCCAGACAGGTATCCGGGAGATGTATTGTTC	0	0	2	0	0	0	0	0	0	0	0	0	1	0	4	0	0	0	1	0	0	0	0	0	0	0	0
TCCCAGACGCTTGTGGGGTGGGCCCGGAGCTG	0	0	1	0	0	0	0	0	0	0	0	0	0	0	0	0	0	0	0	0	0	0	0	0	0	0	0
TCCCAGAGGCCAGTTAGCAGGCGTGGGAGATT	0	0	0	0	0	0	0	0	0	0	0	0	2	0	5	0	0	0	3	0	0	0	0	0	0	0	0
TCCCAGAGGTGTCGTTTCGTCGGGGTAGCTAG	32	0	551	0	102	0	394	0	118	0	28	0	0	0	0	0	0	0	0	0	0	0	0	0	1	0	0
TCCCAGAGTTTCTATTTTAGAACAATCAGTAC	0	0	0	0	0	0	0	0	0	1	0	0	0	0	0	0	0	0	0	0	0	0	0	0	0	0	0
TCCCAGATCTGATCTTCCACGTGCGTCAGTCT	0	0	0	0	0	2	0	0	0	0	0	0	0	0	0	0	0	0	0	0	0	0	0	0	0	0	0
TCCCAGCGTTGCATGTTATCTACACGTCAGGC	0	0	0	0	0	0	0	0	0	0	0	0	0	0	1	0	0	0	0	0	0	0	0	0	0	0	0
TCCCAGCTAGATTTTTCGGATCGGATGTACTG	0	0	7	0	0	0	0	0	0	0	0	0	0	0	0	0	0	0	0	0	0	0	0	0	0	0	0
TCCCAGCTGCTGGGTATATCTAGGCGTCAGGC	0	0	0	0	0	0	0	0	0	0	0	0	0	0	0	0	0	0	0	0	0	0	0	1	0	0	0
TCCCAGGAGTCTAAGTGATCCACGCACAGCAG	0	0	1	0	0	0	0	0	0	0	0	0	0	0	0	0	0	0	0	0	0	0	0	0	0	0	0
TCCCAGGCTGGTTCTATACTCAAGTCAGAGTT	0	0	0	0	0	0	0	0	0	0	0	0	2	0	2	0	2	0	2	0	0	0	0	0	0	0	0
TCCCAGGGCCAGAAGCGCTATATTTGAGCCTG	0	0	1	0	0	0	0	0	0	0	0	0	0	0	0	0	0	0	0	0	0	0	0	0	0	0	0
TCCCAGGGCCGAATGGCGCGTATACGTCAATC	0	0	0	1	0	0	0	0	0	0	0	0	0	0	2	0	0	0	0	0	0	0	0	0	0	0	0
TCCCAGGGGACCGTGCATTTTGTGCCGCGTAG	0	0	5	0	0	0	0	0	0	0	31	0	0	0	0	0	0	0	0	0	0	0	0	0	0	0	0
TCCCAGGGGGTATCGTGAGTAACACGGGACAG	0	0	6	0	0	0	0	0	0	0	0	0	0	0	0	0	0	0	0	0	0	0	0	0	0	0	0
TCCCAGGTACGAGTATGATAGAGAGCGACAAT	0	0	1	0	0	0	0	0	0	0	0	0	0	0	0	0	0	0	0	0	0	0	0	0	0	0	0
TCCCAGGTAGATACTTGCGTTCGTGGAGATTC	0	0	1	10	0	0	0	0	0	0	2	0	0	0	0	0	0	0	0	0	0	0	0	0	0	0	0
TCCCAGTAACTGCGCCAATTAATTCGTCAGGC	0	0	0	0	0	0	0	0	1	0	0	0	0	0	0	0	0	0	0	0	0	0	0	0	0	0	0
TCCCAGTATTATGGCCCTGTGGATCGTCAGGC	0	0	0	0	0	0	0	0	0	0	1	0	0	0	0	0	0	0	0	0	0	0	0	0	0	0	0
TCCCAGTCGGTTGATTTACTGTGTTCAGCCAG	0	0	2	0	0	0	0	0	0	0	0	0	0	0	0	0	0	0	0	0	0	0	0	0	0	0	0
TCCCAGTTCTACCATACCTCAAGGCGTCAGGC	0	0	0	0	0	0	0	0	0	0	0	0	0	0	0	0	0	0	0	0	0	0	0	1	0	0	0
TCCCAGTTTGGATGGTTGCATTCCATGCCCAT	0	0	18	0	0	0	0	0	0	0	0	0	0	0	0	0	0	0	0	0	0	0	0	0	0	0	0
TCCCATAAAGTAGTTTCTTCGCTGCGTCAGGC	0	0	0	0	0	0	0	0	0	0	0	0	0	0	0	0	0	0	0	0	0	0	0	1	0	0	0
TCCCATACGGGCGATGCACGTGAATGAATTTG	0	0	1	0	0	0	0	0	0	0	0	0	0	0	0	0	0	0	0	0	0	0	0	0	0	0	0
TCCCATAGAGCAGCCGTGGCCGGCATTCCCAG	0	0	0	0	0	0	0	0	0	0	0	0	0	0	0	0	0	0	1	0	0	0	0	0	0	0	0
TCCCATAGCAAGTAATCATATTCGGCAGCTAG	0	0	7	0	0	0	0	0	0	0	0	0	0	0	0	0	0	0	0	0	0	0	0	0	0	0	0
TCCCATATGCATATTGTATGAGTCGTCAGTAT	0	0	0	0	0	0	0	0	0	0	0	0	0	0	1	0	0	0	0	0	0	0	0	0	0	0	0
TCCCATATTTTTGTTTATTGATACCGTCAGGC	0	0	0	0	0	0	0	0	0	0	0	0	0	0	0	0	0	0	0	0	0	0	0	1	0	0	0
TCCCATCAAAGGGATCTATAGTGCCGTCAGGC	0	0	0	0	0	0	0	0	0	0	0	0	0	0	0	0	0	0	0	0	0	0	0	0	0	1	0
TCCCATCCAGAAGCTCCATACCACCATTCCAG	0	0	29	0	0	0	0	0	0	0	0	0	0	0	0	0	0	0	0	0	0	0	0	0	0	0	0
TCCCATCTCGATGCATGCACCAATCTTCATTG	0	0	86	0	0	0	0	0	0	0	0	0	0	0	0	0	0	0	0	0	0	0	0	0	0	0	0
TCCCATCTTTCCGTCGAGAATTGACGTCAGGC	1	0	0	0	0	0	0	0	0	0	0	0	0	0	0	0	0	0	0	0	0	0	0	0	0	0	0
TCCCATGACTGTGTGTTGTGAGGGCCCACTTG	0	0	1	4	0	0	0	0	0	0	0	0	0	0	0	0	0	0	0	0	0	0	0	0	0	0	0
TCCCATGATTACCTTACTTGGTAACGTCAGGC	0	0	0	0	0	0	0	0	0	0	0	0	0	0	0	0	0	0	0	0	0	0	0	0	0	1	0
TCCCATGATTGTCCGTTTGCTTAGAAACCTAT	0	0	141	34	95	47	100	101	10	0	36	0	0	0	0	0	0	0	0	0	0	0	0	0	0	0	0
TCCCATTACCTCTCATTTATCGCAGTGGCCTG	0	0	0	22	0	0	0	0	0	0	0	0	0	0	0	0	0	0	0	0	0	0	0	0	0	0	0
TCCCATTATCTGGCGGAAGCAAGTGTTGGTTG	0	0	1	0	0	0	0	0	0	0	0	0	0	0	0	0	0	0	0	0	0	0	0	0	0	0	0
TCCCATTTGCGAGTCGGCCAAGGGACTGCATT	31	0	226	0	0	0	0	0	0	0	0	0	0	0	0	0	0	0	0	0	0	0	0	0	0	0	0
TCCCATTTTACGTGGAGTGCCGTACGTCAGGC	0	0	0	0	0	1	0	0	0	0	0	0	0	0	0	0	0	0	0	0	0	0	0	0	0	0	0
TCCCCAACACGTTGGCCCCACAAACGTCAGGC	0	0	0	0	0	0	0	0	0	0	0	0	0	0	0	0	0	0	0	0	0	0	0	1	0	0	0
TCCCCAACTTTTGAGCTCGCCGTTCTTCTCAG	0	0	231	0	59	102	87	54	42	1	0	0	0	0	0	0	0	0	0	0	0	0	0	0	0	0	0
TCCCCAAGACAAGAAGGCCTAGGCTAGGACTG	0	0	49	10	26	17	52	35	8	5	25	0	0	0	0	0	0	0	0	0	0	0	0	0	0	0	0
TCCCCACCATGATGTACAGCGCGACGCCAGTC	0	0	0	0	0	0	0	0	0	0	0	0	1	0	0	0	0	0	0	0	0	0	0	0	0	0	0
TCCCCACCGGTCGCTATAAGGGACGTCAGTAT	0	0	0	0	0	0	0	0	0	0	0	0	0	0	0	0	0	1	0	0	0	0	0	0	0	0	0
TCCCCACGAATTACCTTGACGCGTCAGTCTAG	0	0	0	0	0	0	0	0	0	0	0	0	0	0	0	0	0	0	0	0	0	0	0	0	1	0	0
TCCCCACTGCGAAAACCGCCGCTCCCGTCAGT	2	0	0	0	0	0	0	0	0	0	0	0	0	0	0	0	0	0	0	0	0	0	0	0	0	0	0
TCCCCAGAAAAGATATACCGGAAACGTCAGGC	0	0	0	0	0	0	0	0	0	0	0	0	0	0	0	0	0	0	0	0	0	0	0	1	0	0	0
TCCCCAGAAGATGGGCTTTGTTTTCGTCAGGC	0	0	0	0	0	0	0	0	0	0	1	0	0	0	0	0	0	0	0	0	0	0	0	0	0	0	0
TCCCCAGCGGGGCCTCCAGGCTGACGTCAGGC	0	0	0	0	0	0	0	0	0	0	2	0	0	0	0	0	0	0	0	0	0	0	0	0	0	1	0
TCCCCAGGAGCACACATGCTGCTCTGTTCTAG	0	0	0	0	0	0	0	0	0	0	0	0	0	0	0	0	0	0	0	0	1	0	0	0	0	0	0
TCCCCAGGCCCCGGTGGTGACTCCCTGCCCAG	0	0	1	0	0	0	0	0	0	0	0	0	0	0	0	0	0	0	0	0	0	0	0	0	0	0	0
TCCCCAGTATCGGCGTGATCTTACCGTCAGGC	0	0	0	0	0	0	0	0	1	0	0	0	0	0	0	0	0	0	0	0	0	0	0	0	0	0	0
TCCCCAGTCTCGGGCCGCAATCCCCGTCAGGC	0	0	0	0	0	0	0	0	0	0	0	0	0	0	0	0	0	0	0	0	1	0	0	0	0	0	0
TCCCCAGTGGTACATGTGCGGGCAACATCCTG	0	0	13	0	0	0	0	0	0	0	0	0	0	0	0	0	0	0	0	0	0	0	0	0	0	0	0
TCCCCATACAACCTGCCTGTGACCCGTCAGGC	0	0	0	0	0	0	0	0	0	0	1	0	0	0	0	0	0	0	0	0	0	0	0	0	0	0	0
TCCCCATCAGTAGATGCATACGATTATTGTAG	0	0	0	0	0	0	0	0	0	0	0	0	1	0	0	0	0	0	0	0	0	0	0	0	0	0	0
TCCCCATCGGTGATTATTTTGTAACGTCAGGC	0	0	1	0	0	0	0	0	0	0	0	0	0	0	0	0	0	0	0	0	0	0	0	0	0	0	0
TCCCCATGTAGTTGAAGTCCCGGATTTGTTAG	0	0	0	3	0	0	3	0	0	0	0	0	0	0	0	0	0	0	0	0	0	0	0	0	0	0	0
TCCCCATTGGCCGTTGACATGTCTTTACATTG	0	0	25	2	0	0	0	0	0	0	0	0	0	0	0	0	0	0	0	0	0	0	0	0	0	0	0
TCCCCCAACCCGTTGTGCTGGGCGCGTCAGGC	0	0	0	0	0	0	0	0	0	0	0	0	1	0	0	0	0	0	0	0	0	0	0	0	0	0	0
TCCCCCAGCTATTTGCCAGTGTGGCGTCAGGC	0	0	0	0	0	0	0	0	0	0	1	0	0	0	0	0	0	0	0	0	0	0	0	0	0	0	1
TCCCCCCGCATTCAAGAGAGAACATCGCGCAG	0	0	0	0	0	0	0	0	0	0	0	0	1	0	0	0	0	0	0	0	0	0	0	0	0	0	0
TCCCCCCTCTTGGTTCTAATCATAGCTTTAAT	0	0	1	0	0	0	0	0	0	0	0	0	0	0	0	0	0	0	0	0	0	0	0	0	0	0	0
TCCCCCGCAGTTATCCCAACGGAGAAGGGTTT	0	0	1	0	0	0	0	0	0	0	0	0	0	0	0	0	0	0	0	0	0	0	0	0	0	0	0
TCCCCCGCATACTCAAATTGGGACCTCTCGGG	0	0	0	0	2	0	0	0	0	0	0	0	0	0	0	0	0	0	0	0	0	0	0	0	0	0	0
TCCCCCGCATGTTGTATAAAGGTTTATTGTTG	0	0	5	0	0	0	0	0	0	0	0	0	0	0	0	0	0	0	0	0	0	0	0	0	0	0	0
TCCCCCGGAAGTAGGTTGGACGCACACATTTG	0	0	1	0	0	0	0	0	0	0	0	0	0	0	0	0	0	0	0	0	0	0	0	0	0	0	0
TCCCCCGGGCCGGTTACTTGGCCCGGTGTTTG	0	0	5	0	0	0	0	0	0	0	0	0	7	0	11	0	0	0	16	0	4	0	0	0	0	3	0
TCCCCCGGGGTCCTACTGGTTATACGTCAGGC	0	0	0	0	0	0	0	0	0	0	1	0	0	0	0	0	0	0	0	0	0	0	0	0	0	0	0
TCCCCCGTCCACGGGCAGTAATGTCCGTCAGT	0	1	0	0	0	0	0	0	0	0	0	0	0	0	0	0	0	0	0	0	0	0	0	0	0	0	0
TCCCCCGTCTCTACCCGGCGGGGGCACGGTAG	0	0	31	3	4	5	6	0	0	0	5	0	0	0	0	0	0	0	0	0	0	0	0	0	0	0	0
TCCCCCGTGTACTAGCGGAAACGGCGCATTTG	0	0	11	0	0	0	0	0	0	0	0	0	0	0	0	0	0	0	0	0	0	0	0	0	0	0	0
TCCCCCTCACTGCGTCCTGTAATTAGCAAGTT	0	0	10	26	0	4	2	0	0	0	16	0	0	0	0	0	0	0	0	0	0	0	0	0	0	0	0
TCCCCCTCTTGGTTCTAATCATAGCTTTAATT	0	0	43	0	8	0	2	0	0	0	0	0	0	0	0	0	0	0	0	0	0	0	0	0	0	0	0
TCCCCCTGCCTTAGGTCGTAAGACCGTCAGGC	0	0	0	0	0	0	0	0	0	0	0	0	0	0	0	0	0	0	0	0	0	0	0	0	0	1	0
TCCCCCTGCGTGGACTCGGACACACGTCAGGC	0	0	0	0	1	0	0	0	0	0	0	0	0	0	0	0	0	0	0	0	0	0	0	0	0	0	0
TCCCCGAACGCTTTCTAGCATGCTATGGTTAG	0	0	0	0	0	0	0	0	0	0	0	0	0	0	2	0	0	0	0	0	0	0	0	0	0	0	0
TCCCCGAACGCTTTCTAGCATGCTATGGTTCG	0	0	0	0	0	0	0	0	0	0	0	0	4	0	0	0	0	0	0	0	0	0	0	0	0	0	0
TCCCCGACCGCTGTGGACCTTTGGCGTCAGGC	0	0	0	0	0	0	0	0	0	0	0	0	0	1	0	0	0	0	0	0	0	0	0	0	0	0	0
TCCCCGCAAAGTAGTGTGGAAGATCGTCAGGC	0	0	0	0	0	0	0	0	0	0	0	0	0	0	0	0	0	0	0	0	0	0	1	0	0	0	0
TCCCCGCCGCTGCGGTAAGTCGACCCTCCGAT	0	0	1	0	0	0	0	0	0	0	0	0	0	0	0	0	0	0	0	0	0	0	0	0	0	0	0
TCCCCGCCGGCGGGCTATTCTCCGCGTCAGGC	0	0	0	0	0	0	0	1	0	0	0	0	0	0	0	0	0	0	0	0	0	0	0	0	0	0	0
TCCCCGCCGTACGATCCATGCTAGGACAAATT	0	0	1	0	0	0	0	0	0	0	0	0	0	0	0	0	0	0	0	0	0	0	0	0	0	0	0
TCCCCGCGATCTCCTTTTCGCCATTTTGTGAT	0	0	1	0	0	0	0	0	0	0	0	0	0	0	0	0	0	0	0	0	0	0	0	0	0	0	0
TCCCCGCGGTACATGTTCAACCGTATCGATTT	0	0	272	0	0	0	0	0	0	0	0	0	0	0	0	0	0	0	0	0	0	0	0	0	0	0	0
TCCCCGCTACGTCGTCCGCGCAGATGTTGTTG	0	0	0	1	0	1	3	1	0	0	0	0	0	0	0	0	0	0	0	0	0	0	0	0	0	0	0
TCCCCGCTCGTATGGCGACTTGATCATCAGTC	0	0	0	0	0	0	0	0	0	0	0	0	0	0	0	1	0	0	0	0	0	0	0	0	0	0	0
TCCCCGCTTCTTGCCGGTGCGGGAAGACTTTG	0	0	0	0	0	0	0	0	0	0	0	0	0	0	0	0	2	0	0	0	0	0	0	0	0	0	0
TCCCCGGCTCATTTTGTCTAACGGCGTCAGGC	0	0	0	0	0	0	0	0	0	0	0	0	0	1	0	0	0	0	0	0	0	0	0	0	0	0	0
TCCCCGGGAGTAGCCTGTTTTATTAGTTTCAG	0	0	6	0	0	0	0	0	0	0	0	0	0	0	0	0	0	0	0	0	0	0	0	0	0	0	0
TCCCCGGGGATATTAGCTAGAGGCTACACGAT	0	0	11	1	5	0	8	3	1	0	0	0	0	0	0	0	0	0	0	0	0	0	0	0	0	0	0
TCCCCGGGGGTTAACATAGTTACAGCGTCAGT	0	0	1	0	0	0	0	0	0	0	0	1	0	0	0	0	0	0	0	0	0	0	0	0	0	0	0
TCCCCGGGGTACCCGGCGGAATGGAGGATCAC	0	0	40	0	0	0	0	0	0	0	0	0	0	0	0	0	0	0	0	0	0	0	0	0	0	0	0
TCCCCGGTAGTCTTGTGAGGCAACAGGTGTTG	10	0	6	0	8	0	5	0	1	0	0	0	0	0	0	0	0	0	0	0	0	0	0	0	0	0	0
TCCCCGTCGCCTGCGATGGGACCGCGTCAGGC	0	0	0	0	0	0	0	0	0	0	0	0	0	0	0	0	0	0	0	0	0	0	0	0	0	0	1
TCCCCGTCGTTTTGCTTGCGGGGCCTCGACAG	0	0	2	0	0	0	0	0	0	0	0	0	0	0	0	0	0	0	0	0	0	0	0	0	0	0	0
TCCCCTACTCCGAATCCTATACAGCTCAGTAT	0	0	0	0	0	0	0	0	1	0	0	0	1	0	0	0	0	0	0	0	0	0	0	0	0	0	0
TCCCCTCCTAACAGCTGTAGGCAGTTTGAGAC	0	0	15	33	0	0	0	0	0	0	0	0	0	0	0	0	0	0	0	0	0	0	0	0	0	0	0
TCCCCTCCTAACAGCTGTAGGCAGTTTGAGCC	0	0	0	0	5	4	14	0	0	4	38	0	0	0	0	0	0	0	0	0	0	0	0	0	0	0	0
TCCCCTCCTAATAGTTTAGCACGCCGTCAGGC	0	0	0	0	0	0	0	0	0	0	0	0	0	0	1	0	0	0	0	0	1	0	1	0	0	0	0
TCCCCTCGTGCGAGTATCTTCTCGCGTCAGGC	0	0	0	0	0	0	0	0	0	0	0	0	0	0	0	0	0	0	0	0	1	0	0	0	0	0	0
TCCCCTCGTGTAATACGTGCCCGCGCAGGTTC	1	0	0	0	0	0	0	0	0	0	0	0	0	0	0	0	0	0	0	0	0	0	0	0	0	0	0
TCCCCTCTTTAAATTTAACTTTTTCGTCAGGC	0	0	0	0	0	0	0	0	0	0	0	0	0	0	0	0	1	0	0	0	0	0	0	0	0	0	0
TCCCCTGAGTACCTAATGCGGCAGCGTCAGGC	0	0	0	0	0	0	0	0	0	0	0	0	0	0	0	0	0	0	0	0	1	0	0	0	0	0	0
TCCCCTGCAGGGCCAACATATGGTCGTCAGGC	0	0	0	0	0	0	0	0	0	0	0	0	0	0	0	0	0	0	0	0	0	0	0	0	0	1	0
TCCCCTGCCGTCATTCAATTCGTTGTATGCTT	0	0	3	0	2	0	0	0	0	0	390	0	0	0	0	0	0	0	0	0	0	0	0	0	0	0	0
TCCCCTGGCCGAGAAGGCGGAGGTGAGGGCTG	0	0	1	0	0	0	0	0	0	0	0	0	0	0	0	0	0	0	0	0	0	0	0	0	0	0	0
TCCCCTGGGCGTGCCGGTATTGAATAATGCTG	0	0	0	0	0	0	0	0	0	0	0	0	0	0	2	0	0	0	0	0	0	0	0	0	0	0	0
TCCCCTGGTGTAGTGCTACGTCTCTAGAATAG	0	0	1	0	0	0	0	0	0	0	0	0	0	0	0	0	0	0	0	0	0	0	0	0	0	0	0
TCCCCTGTAGATATGCCTAGGGGGCGTAGATT	0	0	0	0	0	0	0	0	0	0	0	0	4	0	2	0	0	0	1	0	0	0	0	0	0	0	0
TCCCCTGTCAACAATGGGGCGGTTCGTCAGGC	0	0	0	0	0	0	0	0	0	0	0	0	0	0	0	0	0	0	0	0	0	0	0	0	0	1	0
TCCCCTTACGACTCCGTGCAGTTACAACGCTG	4	0	1	3	7	14	12	3	0	0	0	0	0	0	0	0	0	0	0	0	0	0	0	0	0	0	0
TCCCCTTCGAGCGTCGCAATATCTCGTCAGGC	0	0	0	0	0	0	0	0	0	0	0	0	0	0	0	0	0	1	0	0	0	0	0	0	0	0	0
TCCCCTTCTTTCCCCGGGGAGCGTCGTCAGGC	0	0	0	0	0	0	0	0	0	0	0	0	0	0	0	0	0	1	0	0	0	0	0	0	0	0	0
TCCCCTTTAGGAATTCTCTATTGTACGTGTTG	0	0	1	0	0	4	0	1	0	0	0	0	0	0	0	0	0	0	0	0	0	0	0	0	0	0	0
TCCCCTTTTCTCCCGGTGTCGACTTGATTCTT	0	0	3	0	0	0	0	0	18	0	0	0	67	0	58	0	11	0	32	0	0	0	0	0	0	0	0
TCCCGAACCGCGTCTACTGTAAATGATCTGAT	0	0	1	0	0	0	0	0	0	0	0	0	0	0	0	0	0	0	0	0	0	0	0	0	0	0	0
TCCCGAACTATTAGCTTATCGGCCCGTCAGGC	0	0	0	0	0	0	0	0	0	0	0	0	0	0	0	0	1	0	0	0	0	0	0	0	0	0	0
TCCCGAAGGGGCACGTGATATCGTGTCGGTTG	0	0	10	72	0	0	2	1	0	0	0	0	0	0	0	0	0	0	0	0	0	0	0	0	0	0	0
TCCCGAATTATTGGTAGCTTTAATCCGTTTTG	0	0	3	155	0	0	0	0	0	0	8	0	0	0	0	0	0	0	0	0	0	0	0	0	0	0	0
TCCCGAATTGTCATGATCAGGCGTAATAATTT	12	0	0	0	0	0	0	0	0	0	0	0	0	0	0	0	0	0	0	0	0	0	0	0	0	0	0
TCCCGACAAGCCTTTGCGAGTATGGATTCTTG	0	0	23	0	0	0	0	0	0	0	0	0	0	0	0	0	0	0	0	0	0	0	0	0	0	0	0
TCCCGACACCTCGCAACGAGTATGTTTCATTG	0	0	0	0	0	0	0	0	0	0	1	0	0	0	0	0	0	0	0	0	0	0	0	0	0	0	0
TCCCGACACTGCTCAGGATGTCGCATACGTAG	0	0	0	0	0	0	0	0	0	0	1	0	0	0	0	0	0	0	0	0	0	0	0	0	0	0	0
TCCCGACATACGGCGAAGCGGATCACGACCTT	0	0	18	0	0	0	0	0	0	0	0	0	0	0	0	0	0	0	0	0	0	0	0	0	0	0	0
TCCCGACCGTAACACGTGGAACCCCGTCAGGC	0	0	0	0	0	0	0	1	0	0	0	0	0	0	0	0	0	0	0	0	0	0	0	0	0	0	0
TCCCGACGTAGGAACGGCACTTTTGTGTCTTT	0	0	0	76	15	20	20	8	17	2	0	0	0	0	0	0	0	0	0	0	0	0	0	0	0	0	0
TCCCGACGTTAGGAGTCTTCTAGTCAGCGTAG	0	0	0	0	0	0	0	0	0	0	0	0	0	0	0	0	0	0	0	0	0	1	0	0	0	0	0
TCCCGACTTAGAGTCCTTAAGTTACGTCAGGC	0	0	0	0	0	0	0	0	0	0	0	0	0	0	0	0	0	0	0	0	0	0	0	0	0	0	1
TCCCGAGATAGGTGACGCAGGCAACGTCAGGC	0	0	0	0	0	0	0	0	0	0	0	0	0	0	0	0	0	0	0	0	0	0	0	0	0	1	0
TCCCGAGGCGAGTTCCATGTGGAGCTGACTAG	0	0	1	0	0	0	0	0	0	0	0	0	0	0	0	0	0	0	0	0	0	0	0	0	0	0	0
TCCCGATCAATCGAGGGGAAAGTACGTCAGGC	0	0	0	0	0	0	0	1	0	0	0	0	0	0	0	0	0	0	0	0	0	0	0	0	0	0	0
TCCCGATCGGGCGTCTTATCTTGTCGTCAGGC	0	0	0	0	0	0	0	0	0	0	0	0	0	0	0	0	0	0	0	0	1	0	0	0	0	0	0
TCCCGATGGACCGTGTGAGTATCGGAGGCCTG	0	0	11	0	0	0	0	0	0	0	0	0	0	0	0	0	0	0	0	0	0	0	0	0	0	0	0
TCCCGATGTCTGTGATTAGTGAGGCGTCAATC	0	0	0	0	0	0	0	0	0	0	0	0	0	0	0	0	0	0	1	0	0	0	0	0	0	0	0
TCCCGATTGAGCTAAGTCTGCTCACTTTTCAT	0	0	37	0	0	0	0	0	0	0	0	0	0	0	0	0	0	0	0	0	0	0	0	0	0	0	0
TCCCGATTGCCCGCGGTGTGGGGTGGGAGTTG	25	0	9	0	92	0	200	0	42	0	0	0	0	0	0	0	0	0	0	0	0	0	0	0	0	0	0
TCCCGATTGGCCGAACCGATCCGACGTCAGGC	0	0	0	0	0	0	0	0	0	0	1	0	0	0	0	0	0	0	0	0	0	0	0	0	0	0	0
TCCCGATTGTCACTTGCTGTGTTTGGGGCTAT	0	0	1	0	0	0	0	0	0	0	0	0	0	0	0	0	0	0	0	0	0	0	0	0	0	0	0
TCCCGCAACAGTAACAGTGGAGGCACCTCAAC	0	0	0	0	0	0	0	0	0	0	0	0	1	0	0	0	0	0	0	0	0	0	0	0	0	0	0
TCCCGCAACTGCACGCTGCGACAACGTCAGGC	0	0	0	0	0	0	0	0	0	0	0	0	0	0	0	0	0	0	0	0	1	0	0	0	0	0	0
TCCCGCACCCGTCTCATGAGGACTAGACGTTG	0	0	1	0	0	0	0	0	0	0	0	0	0	0	0	0	0	0	0	0	0	0	0	0	0	0	0
TCCCGCAGACTCAAATTTGGACCATGGCTCTT	0	0	11	0	0	0	0	0	0	0	0	0	0	0	0	0	0	0	0	0	0	0	0	0	0	0	0
TCCCGCATGCGTCATTCTATGTCCGTCAGTAT	0	0	0	0	0	0	0	0	0	0	1	0	0	0	0	0	0	0	0	0	0	0	0	0	0	0	0
TCCCGCCATATAACGTTGTCGGGGCTGATTAG	0	0	1	0	0	0	0	0	0	0	0	0	0	0	0	0	0	0	0	0	0	0	0	0	0	0	0
TCCCGCCCGTATGTACAGGGCTGAAATCTTTG	0	0	5	104	0	104	1	0	28	0	0	0	0	0	0	0	0	0	0	0	0	0	0	0	0	0	0
TCCCGCCGACTTTTTATTCAGCTCCGTCAGGC	0	0	0	0	0	1	0	0	0	0	0	0	0	0	0	0	0	0	0	0	0	0	0	0	0	0	0
TCCCGCCGCTACCGTCGAACCGGGGAATGTTT	0	0	0	2	0	0	0	0	0	0	2	0	0	0	0	0	0	0	0	0	0	0	0	0	0	0	0
TCCCGCCTCAAGTTTGGGGAATGGCGTCAGGC	0	0	0	0	0	0	0	0	0	0	0	0	0	0	0	0	0	0	0	0	0	0	0	1	0	0	0
TCCCGCCTGAGATTTTTATACCTGTCATTTAG	0	0	1	0	0	0	0	0	0	0	0	0	0	0	0	0	0	0	0	0	0	0	0	0	0	0	0
TCCCGCGACAGTAACAGTGGAGGCACCTCAAC	0	0	2	0	0	0	0	0	0	0	0	0	0	0	0	0	0	0	3	0	0	1	0	0	0	0	0
TCCCGCGCGCTGCTTTCTTAGTTGAGATCCGG	0	0	1	0	0	0	0	0	0	0	0	0	0	0	0	0	0	0	0	0	0	0	0	0	0	0	0
TCCCGCGCGTCATACACCACACTACGTCAGGC	0	0	0	0	0	0	0	0	0	0	0	0	0	0	1	0	0	0	0	0	0	0	0	0	0	0	0
TCCCGCGGGTTCGTATTGGAGTATCGTCAGGC	0	0	0	0	0	0	0	0	0	0	0	0	0	0	0	0	0	0	0	0	1	0	0	0	0	0	0
TCCCGCGGTACATGTTCAACCGTATCGATTTG	0	0	1	0	0	0	0	0	0	0	0	0	0	0	0	0	0	0	0	0	0	0	0	0	0	0	0
TCCCGCGGTACGGCCTGAGGTCCACAGGATTG	16	0	1	0	0	0	0	0	0	0	0	0	0	0	0	0	0	0	0	0	0	0	0	0	0	0	0
TCCCGCGTCCAGAGATCATCCTAGAGGTTTGT	0	0	0	0	0	0	1	0	0	0	0	0	0	0	0	0	0	0	0	0	0	0	0	0	0	0	0
TCCCGCGTTAACAATCGCTGGCCACGTCAGGC	0	0	0	0	0	0	0	0	0	0	1	0	0	0	0	0	0	0	0	0	0	0	0	0	0	0	0
TCCCGCGTTTTAACGTTAACTCGGCGTTGTTT	16	0	38	29	4	8	15	14	2	0	18	0	0	0	0	0	0	0	0	0	0	0	0	0	0	0	0
TCCCGCTAAGTTCCCAGTAGCGAACGTCAGGC	0	0	0	0	0	0	0	0	0	0	0	0	0	0	0	0	0	0	0	0	0	0	0	1	0	0	0
TCCCGCTAGTGGCCCTTAGCTCGTCGTCAGGC	0	0	0	0	0	0	0	0	0	1	0	0	0	0	0	0	0	0	0	0	0	0	0	0	0	0	0
TCCCGCTCGCGAAATATCATGATCCGTCAGGC	0	0	0	0	0	0	0	0	0	0	0	0	0	0	0	0	0	0	0	0	0	0	0	0	0	0	1
TCCCGCTGAAGCTATAGACTAGTTCGTCAATC	0	0	0	0	0	0	0	0	0	0	0	0	0	0	0	0	0	0	0	0	0	0	0	0	1	0	0
TCCCGCTTGCATTGCCCTTGGTGGTTTTTCTG	0	0	0	1	0	0	0	0	0	0	0	0	0	0	0	0	0	0	0	0	0	0	0	0	0	0	0
TCCCGCTTGGAATGCCTAGGGCCCCGTCAGGC	0	0	0	0	0	0	1	0	0	0	0	0	0	0	0	0	0	0	0	0	0	0	0	0	0	0	0
TCCCGGAACTTTTTGACATGCCGCCCCGTTCG	0	0	0	0	0	0	0	0	0	0	0	0	2	0	0	0	0	0	0	0	0	0	0	0	0	0	0
TCCCGGAAGGGTGACTCGAGCGACCGTCAGGC	1	0	0	0	0	0	0	0	0	0	0	0	0	0	0	0	0	0	0	0	0	0	0	0	0	0	0
TCCCGGACGTATTACGTCGTCTCGAGGCGTAG	0	0	0	0	0	0	0	0	2	0	0	0	4	0	36	0	0	0	5	0	0	0	0	0	0	0	0
TCCCGGAGCCTTGATCTGTGTCACTGGGCTAG	0	0	1	0	0	0	0	0	0	0	0	0	0	0	0	0	0	0	0	0	0	0	0	0	0	0	0
TCCCGGAGGACGCGTCAGGCACTTCGTCAGGC	0	0	0	0	0	0	0	1	0	0	0	0	0	0	0	0	0	0	0	0	0	0	0	0	0	0	0
TCCCGGAGGTCGGCAGCTGCCAAGCGTCAGGC	0	0	0	0	0	0	0	1	0	0	0	0	0	0	0	0	0	0	0	1	0	0	0	0	0	0	0
TCCCGGAGTAGTGGTTACTGGTCGCGTCAGGC	0	0	0	0	0	0	0	0	0	0	0	0	1	1	0	0	0	0	0	0	0	0	0	0	0	0	0
TCCCGGATAGGTATTTGCTCAAGTTCCCGTTG	0	0	15	5	3	5	2	1	0	0	1	0	0	0	0	0	0	0	0	0	0	0	0	0	0	0	0
TCCCGGATGCCAATGTCTCCAAGTGCCACTTG	0	0	1	0	0	0	0	0	0	0	0	0	0	0	0	0	0	0	0	0	0	0	0	0	0	0	0
TCCCGGCACACAAATGCAGGGCGCCTAGACAG	0	0	2	0	0	0	0	0	0	0	0	0	0	0	0	0	0	0	0	0	0	0	0	0	0	0	0
TCCCGGCACGCTACGTCTGGGGCACGTCAGGC	0	0	0	0	0	1	0	0	0	0	0	0	0	0	0	0	0	0	0	0	0	0	0	0	0	0	0
TCCCGGCACTTCGTTGGGCGCGAGAAGGTCAG	1	0	11	76	1	8	2	17	0	0	44	0	0	0	0	0	0	0	0	0	0	0	0	0	0	0	0
TCCCGGCAGAAGGCGGCGTGAACGTCAGTCTC	0	0	1	0	0	0	0	0	0	0	0	0	0	0	0	0	0	0	0	0	0	0	0	0	0	0	0
TCCCGGCAGAGATTGCCGCCCTTCCGTCAGGC	1	0	0	0	0	0	0	0	0	0	0	0	0	0	0	0	0	0	0	0	0	0	0	0	0	0	0
TCCCGGCATTTCTCAGTAACTCAAGACTTTTG	0	0	12	0	0	0	0	0	0	0	0	0	0	0	0	0	0	0	0	0	0	0	0	0	0	0	0
TCCCGGCCCGAAGTCTCTTGCTTGCGTCAGGC	0	0	0	0	0	0	0	0	0	0	0	0	0	0	0	0	0	0	0	0	0	0	0	0	0	1	0
TCCCGGCCCGGTTGTTTCGTGCAGCGTCAGGC	0	0	0	0	0	0	0	0	0	0	0	0	1	0	0	0	0	0	0	0	0	0	0	0	0	0	0
TCCCGGCCGTAAGCCCTGGGGGATCAAGATAG	0	0	0	0	1	0	0	0	0	0	1	0	0	0	0	0	0	0	0	0	0	0	0	0	0	0	0
TCCCGGCCGTAAGCCCTGGGGGATCAAGATCG	0	0	0	4	0	0	0	0	0	0	0	0	0	0	0	0	0	0	0	0	0	0	0	0	0	0	0
TCCCGGCGCGGTATTGATTCAAAGCGTCAGGC	0	0	0	0	0	0	0	0	0	0	0	0	0	1	0	0	0	0	0	0	0	0	0	0	0	0	0
TCCCGGCTCTGATTGTCCGTGGCACGTCAGGC	0	0	0	0	0	0	0	0	0	0	0	0	0	0	0	0	0	0	0	0	0	0	0	0	0	1	0
TCCCGGCTTATTAATCCAACGCATCGTCAGGC	0	0	0	0	0	0	0	0	0	0	0	0	0	0	0	0	0	0	0	0	0	0	0	0	0	1	0
TCCCGGCTTCCTCTGACTTTGGACTGCGTTTG	0	0	9	39	10	24	45	29	11	0	0	0	0	0	0	0	0	0	0	0	0	0	0	0	0	0	0
TCCCGGGAAATAGTGAAGCCGGTTAACGGAAC	0	0	7	0	0	0	0	0	0	0	0	0	0	0	0	0	0	0	0	0	0	0	0	0	0	0	0
TCCCGGGACAACATAACAATAACTCGTCAATC	0	0	0	0	0	0	0	0	0	1	0	0	0	0	0	0	0	0	0	0	0	0	0	0	0	0	0
TCCCGGGACCATGAGAATGGCAAACGTCAGGC	0	0	0	0	0	0	0	0	0	0	0	0	0	0	0	0	0	1	0	0	0	0	0	0	0	0	0
TCCCGGGACGAATATTCTGGCCGGGCACAAAT	0	0	0	1	2	0	7	2	2	0	0	0	0	0	0	0	0	0	0	0	0	0	0	0	0	0	0
TCCCGGGCAGACGTGTGTTACGTCAGTCTCGG	0	0	0	0	0	1	0	0	0	0	0	0	0	0	0	0	0	0	0	0	0	0	0	0	0	0	0
TCCCGGGGGACCGTACTTGGAAGTCGTCAGGC	0	0	0	0	0	0	0	0	0	0	0	0	0	0	0	0	0	0	0	0	0	0	0	1	0	0	0
TCCCGGGGGGACACCAGTCTGTCTAGTTCTTG	0	0	1	0	0	0	0	0	0	0	0	0	0	0	0	0	0	0	0	0	0	0	0	0	0	0	0
TCCCGGGGTAGGTCGGTATAGTGGCGTCAGGC	0	0	0	0	1	0	0	0	0	0	0	0	0	0	0	0	0	0	0	0	0	0	0	0	0	0	0
TCCCGGGGTATCACTGTAGTTCGACGTCAGGC	1	0	0	0	0	0	0	0	0	0	0	0	0	0	0	0	0	0	0	0	0	0	0	0	0	0	0
TCCCGGGGTTCGTTAAGGTGTGGCTTCGTCTG	0	0	13	0	0	0	0	0	0	0	0	0	0	0	0	0	0	0	0	0	0	0	0	0	0	0	0
TCCCGGGTACCGGACAAACGGCGCTGCTCATC	0	0	3	0	0	0	0	0	0	0	0	0	6	0	0	0	1	0	0	0	0	0	0	0	0	0	0
TCCCGGGTTCGGAGCGGCCGCTACCTAATTGC	0	0	0	0	0	0	0	0	0	0	0	0	0	0	0	0	0	1	0	0	0	0	0	0	0	0	1
TCCCGGTATCTCTGTCACAGCCAACGTCAGGC	0	0	0	0	0	0	0	0	0	0	0	0	0	0	1	0	0	0	0	0	0	0	0	0	0	0	0
TCCCGGTATTCGTGCTGCCGACTGCGTCAATC	0	0	0	0	0	0	0	1	0	0	0	0	0	0	0	0	0	0	0	0	0	0	0	0	0	0	0
TCCCGGTATTGACCTACCGTTGGGCGTCAGGC	0	0	0	0	0	0	0	0	0	0	0	0	0	0	0	0	0	0	0	0	0	0	0	1	0	0	0
TCCCGGTCATCATTAGCTTATTGTCAACATTG	0	0	1	0	0	0	0	0	0	0	0	0	0	0	0	0	0	0	0	0	0	0	0	0	0	0	0
TCCCGGTCCTTTAATGGTAACAAACGTCAGGC	0	0	0	0	0	0	0	0	0	0	0	0	0	0	0	0	0	0	0	0	0	0	0	0	0	0	1
TCCCGGTCGCGGGTACTGTTTGTCCGTCAGGC	0	0	0	0	0	0	0	0	0	0	0	0	0	0	1	0	0	0	0	0	0	0	0	0	0	0	0
TCCCGGTCTGCTGATGGCTAGAATTCGGCTTG	0	0	10	0	0	0	0	0	0	0	0	0	0	0	0	0	0	0	0	0	0	0	0	0	0	0	0
TCCCGGTGGTTTCCTCGACGAAAGCGTCAGGC	0	0	0	0	0	1	0	0	0	0	0	0	0	0	0	0	0	0	0	0	0	0	0	0	0	0	0
TCCCGGTTCGTTACGTTCAAGGTAGGTCTGTC	0	0	4	0	1	0	29	0	3	0	0	0	3	0	1	0	8	0	15	0	0	0	0	0	0	0	0
TCCCGGTTGCCAGGTGACCCCATGCTGGCTAG	0	0	24	0	0	0	0	0	0	0	0	0	0	0	0	0	0	0	0	0	0	0	0	0	0	0	0
TCCCGGTTGGGATAGAGATTCACATCCGTTTG	0	0	29	0	0	0	0	0	0	0	0	0	0	0	0	0	0	0	0	0	0	0	0	0	0	0	0
TCCCGGTTTCACCCAAGCCCTGCCGTCAGTAT	0	0	0	0	0	0	0	0	0	0	0	0	0	0	0	0	0	1	1	0	0	0	0	0	0	0	0
TCCCGGTTTTGTTCTTTATTTTTGGTCACCTG	0	0	15	1	0	0	0	0	0	0	0	0	0	0	0	0	0	0	0	0	0	0	0	0	0	0	0
TCCCGTAAAGATCTGACAGCTGCCTCCCGTTT	1703	0	20	0	101	0	59	0	0	0	368	0	0	0	0	0	0	0	0	0	0	0	0	0	0	0	0
TCCCGTAACATGTCTCTTGTCATCGGCAGTTT	0	0	2	0	0	0	0	0	0	0	0	0	0	0	0	0	0	0	0	0	0	0	0	0	0	0	0
TCCCGTAACGTTGGGGAACGGTCGCGTCAGGC	0	0	0	0	0	0	0	0	1	0	0	0	0	0	0	0	0	0	0	0	0	0	0	0	0	0	0
TCCCGTAACTTTGGTAAATGGGCTCCCCTGTC	73	0	27	5	0	0	0	0	0	0	0	0	0	0	0	0	0	0	0	0	0	0	0	0	0	0	0
TCCCGTAAGCCAAGTCAACTAGATCGTCAGGC	0	0	0	1	0	0	0	0	0	0	0	0	0	0	0	0	0	0	0	0	0	0	0	0	0	0	0
TCCCGTACGTGTTCGTTTACCGCACAGTATAG	0	0	4	13	12	1	1	1	0	0	3	0	0	0	0	0	0	0	0	0	0	0	0	0	0	0	0
TCCCGTAGCGTCCGCTTGGTCGAGAACACTTG	0	0	1	0	0	0	0	0	0	0	0	0	0	0	0	0	0	0	0	0	0	0	0	0	0	0	0
TCCCGTAGGTTATCTTATAAGGAGTGGGATTG	0	0	0	6	0	0	1	0	0	0	1	0	0	0	0	0	0	0	0	0	0	0	0	0	0	0	0
TCCCGTAGTGATGAACTCATGTACCCTTTCTG	0	0	1	0	0	0	0	0	0	0	0	0	0	0	0	0	0	0	0	0	0	0	0	0	0	0	0
TCCCGTAGTGATGGGGAGATATGATCGGGTTT	2	0	0	0	0	0	0	0	0	0	0	0	0	0	0	0	0	0	0	0	0	0	0	0	0	0	0
TCCCGTATCTCTCAGGATTAAAAGCGTCAGGC	0	0	0	0	0	0	0	0	0	0	0	0	0	0	0	0	0	1	0	0	0	0	0	0	0	0	0
TCCCGTCAAGGCGTTGCAGGACACGAAATTTG	0	0	1	0	0	0	0	0	0	0	0	0	0	0	0	0	0	0	0	0	0	0	0	0	0	0	0
TCCCGTCACCGAATCGGACCTAATATTCGTTG	0	0	21	23	0	0	0	0	0	0	1	1	0	0	0	0	0	0	0	0	0	0	0	0	0	0	0
TCCCGTCACGTTTAGGGGACACTCGTCAGTAT	0	1	0	1	0	0	0	0	0	0	0	0	0	0	0	0	0	0	0	0	0	0	0	0	0	0	0
TCCCGTCACTCCACGTCTTTACTTTTTCATTG	0	0	1	2	2	0	6	0	0	0	0	0	0	0	0	0	0	0	0	0	0	0	0	0	0	0	0
TCCCGTCCCTAGGTGTTAATTCTACGTCAGGC	0	0	0	0	0	0	0	0	0	0	0	0	0	0	0	0	0	0	0	0	0	0	0	1	0	0	0
TCCCGTCGACGCGGATCCCCGCGTCGTCAGGC	0	0	0	0	0	0	0	0	0	0	0	0	0	1	0	0	0	0	0	0	0	0	0	0	0	0	0
TCCCGTCGTGGCAGATTAGCCGATCGTCAGGC	0	0	0	0	0	0	0	0	0	0	0	0	0	1	0	0	0	0	0	0	0	0	0	0	0	0	0
TCCCGTCTACCGACCGGAGAGCCGGCTGCAAT	0	0	33	0	0	0	0	0	0	0	0	0	0	0	0	0	0	0	0	0	0	0	0	0	0	0	0
TCCCGTCTAGGCCGTAGGGTCTCCCGTCAGGC	0	0	0	0	0	0	0	0	0	0	0	0	0	0	0	0	0	0	0	0	1	0	0	0	0	0	0
TCCCGTCTCGAATAGAGTGTTGTCCGTCAGGC	0	0	0	0	0	0	0	0	0	0	0	0	0	0	0	0	0	0	0	0	0	0	0	1	0	0	0
TCCCGTCTGTCTTTTACGGTATGCCGTCAGGC	0	0	0	0	0	0	0	0	0	0	0	0	0	0	0	0	0	0	0	0	1	0	0	0	0	0	0
TCCCGTCTTGAGTTATCAGTTAATCGTCAGGC	0	0	0	0	0	0	0	0	0	0	1	0	0	0	0	0	0	0	0	0	0	0	0	0	0	0	0
TCCCGTGAACTGGGAGGTAGGCCCCGGAGTTT	0	0	5	0	0	0	0	0	0	0	0	0	0	0	0	0	0	0	0	0	0	0	0	0	0	0	0
TCCCGTGACTCTATATCTAATGACCGTCAGGC	0	0	0	0	0	0	0	0	0	0	0	0	0	0	0	0	0	0	0	0	0	0	0	0	0	0	1
TCCCGTGAGCGGTACATTCCCGCTCGCCAGTC	0	0	0	0	0	0	0	0	0	0	0	0	0	0	0	2	0	0	0	0	0	0	0	0	0	0	0
TCCCGTGAGGGGACCGGCGGGGGGTAGCCTTG	0	0	7	0	0	0	0	0	0	0	0	0	0	0	0	0	0	0	0	0	0	0	0	0	0	0	0
TCCCGTGCGGCCTTTGTATCAGTGCCGAGTTC	0	0	1	0	0	0	0	0	0	0	0	0	0	0	0	0	0	0	0	0	0	0	0	0	0	0	0
TCCCGTGCTTATGCGTCTAAAATGTCGCGTTG	0	0	1	0	0	0	0	0	0	0	0	0	0	0	0	0	0	0	0	0	0	0	0	0	0	0	0
TCCCGTGGCGACGAGTGTGCGGGGGGCTGTAG	0	0	1	0	0	0	0	0	0	0	0	0	0	0	0	0	0	0	0	0	0	0	0	0	0	0	0
TCCCGTGGCGACGCTAGGAGACGGCACGATTG	0	0	0	0	0	0	0	0	0	0	0	0	0	0	0	0	2	0	0	0	0	0	0	0	0	0	0
TCCCGTGGGCTATTGCGATTATCAGATCCGTT	8	0	1	0	32	0	85	0	11	0	10	0	0	0	0	0	0	0	0	0	0	0	0	0	0	0	0
TCCCGTGGTAGATGGATTTTCCATCGTCAGGC	0	0	0	0	0	0	0	0	0	0	0	0	0	0	0	1	0	0	0	0	0	0	0	0	0	0	0
TCCCGTTACAGCGATGATTAGTGGCGTCAGGC	0	0	0	0	0	0	0	0	0	0	1	0	0	0	0	0	0	0	0	0	0	0	0	0	0	0	0
TCCCGTTATCAATCTTGGATGTGGCGTCAGGC	0	0	0	0	0	0	0	0	0	0	0	0	0	0	0	0	0	0	0	0	0	0	0	1	0	0	0
TCCCGTTCCATTGGTTAGCAGCCTCGTCAGGC	1	0	0	0	0	0	0	0	0	0	0	0	0	0	0	0	0	0	0	0	0	0	0	0	0	0	0
TCCCGTTCTCCGGGAAGATAACAACGTCAGGC	0	0	0	0	0	0	0	0	1	0	0	0	0	0	0	1	0	0	0	0	0	0	0	0	0	0	0
TCCCGTTCTCTACGTGACAGAGCTGACTTTAG	0	0	1	0	0	0	0	0	0	0	0	0	0	0	0	0	0	0	0	0	0	0	0	0	0	0	0
TCCCGTTGTCATGTGGGGTTCTGTTATCCTGT	0	0	21	0	0	0	0	0	0	0	0	0	51	0	24	0	7	0	16	0	0	0	0	0	0	0	0
TCCCGTTGTCGTGTCGTTTTGTGTCGTCAGGC	0	0	0	0	0	0	0	0	0	0	1	0	0	0	0	0	0	0	0	0	0	0	0	0	0	0	0
TCCCGTTTTCCCTACCCTGTCGTGCGTCAGGC	0	0	0	0	0	0	0	0	0	0	0	0	0	0	0	0	0	0	0	0	0	0	0	0	0	0	1
TCCCTAAATTGCGCCTATTGTGACCCGTCAGT	0	0	0	0	0	0	0	0	0	0	0	0	0	0	0	0	1	0	0	0	0	0	0	0	0	0	0
TCCCTAACAAACTAGTACTAGATCATGTAAAC	0	0	1	0	0	0	0	0	0	0	0	0	0	0	0	0	0	0	0	0	0	0	0	0	0	0	0
TCCCTAACTGCATTTTATTCTCACCGGCTTAG	0	0	1	0	0	0	0	0	0	0	0	0	0	0	0	0	0	0	0	0	0	0	0	0	0	0	0
TCCCTAATCTTAGCGATGATGCTGCGTCAGGC	0	0	0	0	0	0	0	1	0	0	0	0	0	0	0	0	0	0	0	0	0	0	0	0	0	0	0
TCCCTACCCCGGTTAGTTTCGGGGGACTGCTG	0	0	1	0	0	0	0	0	0	0	0	0	0	0	0	0	0	0	0	0	0	0	0	0	0	0	0
TCCCTAGAAGGTGGAGCGCCACTGCTGCTTTG	0	0	65	0	0	0	6	0	0	0	0	0	20	0	19	0	0	0	0	0	0	0	0	0	0	0	0
TCCCTAGACACAGAGTGCCAGGACGTCCCCAG	0	0	0	0	0	0	0	0	0	0	0	0	97	0	47	0	8	0	32	0	0	0	0	0	0	0	0
TCCCTAGACGCCGTCTCACGAATTGGGGATTG	0	0	311	0	0	0	0	0	0	0	0	1	358	0	15	0	229	0	96	0	0	0	0	0	0	0	0
TCCCTAGCGAATAATGGGCATTGCCGTCAGGC	0	0	0	0	0	1	0	0	0	0	0	0	0	0	0	0	0	0	0	0	0	0	0	0	0	0	0
TCCCTAGCTTTTGATAATGGCGCTGCACTTTG	0	0	4	0	0	0	0	0	6	0	0	0	10	0	2	0	1	0	0	0	0	0	0	0	0	0	0
TCCCTAGGCTTCCGGTCGCGCCCGCGTCAGGC	0	0	0	1	0	0	0	0	0	0	0	0	0	0	0	0	0	0	0	0	0	0	0	0	0	0	1
TCCCTAGGGGGTTTACTCGGGATCCGTCAGGC	0	0	0	0	0	0	0	0	0	0	0	0	0	0	0	0	0	1	0	0	0	0	0	0	0	0	0
TCCCTAGTTTTGGTTGAAATTGCTTTGTCTAT	0	0	0	6	5	5	7	6	10	0	1	0	0	0	0	0	0	0	0	0	0	0	0	0	0	0	0
TCCCTATAAGCGTTTTGGTTCTTATGGAATTG	0	0	0	37	0	0	0	0	0	0	11	0	0	0	0	0	0	0	0	0	0	0	0	0	0	0	0
TCCCTATAAGCGTTTTGGTTCTTGTACTGCGG	0	0	0	0	0	0	0	0	0	0	1	0	0	0	0	0	0	0	0	0	0	0	0	0	0	0	0
TCCCTATATTGTCGAAAAGTCGGGTCTTCTAT	0	0	1	0	0	0	0	0	0	0	0	0	0	0	0	0	0	0	0	0	0	0	0	0	0	0	0
TCCCTATCGAGAAAGTGTTCTCCTGGCTGCTG	0	0	1	0	0	0	0	4	0	0	0	0	0	0	0	0	0	0	0	0	0	0	0	0	0	0	0
TCCCTATCTGCAGCCGAGAATAGTCGAGTTTG	0	0	213	0	1	0	0	0	0	0	0	0	0	0	0	0	0	0	0	0	0	0	0	0	0	0	0
TCCCTATCTTATAGTTACGCGCTCCGTCAGGC	0	0	0	0	0	0	0	0	0	0	0	0	0	0	0	0	0	0	0	0	1	0	0	0	0	0	0
TCCCTATCTTTCACACTACGAGCGCGTCAGGC	0	0	0	0	0	0	0	0	0	0	0	0	0	0	0	0	0	0	0	0	0	0	0	1	0	0	0
TCCCTATGCGGGTTACGGGGCCTGAAGAGTAT	0	0	1	0	0	0	0	0	0	0	0	0	0	0	0	0	0	0	0	0	0	0	0	0	0	0	0
TCCCTATGCGGTTGGCTCACGTGCGCTGTAAC	0	0	1	0	0	0	0	0	0	0	0	0	0	0	0	0	0	0	0	0	0	0	0	0	0	0	0
TCCCTATGGATTGTTATAGATTTGTCTGTTAG	0	0	1	0	0	0	0	0	0	0	0	0	0	0	0	0	0	0	0	0	0	0	0	0	0	0	0
TCCCTATGTAGGTCTATAAGGCTTATTGTAAT	0	0	1	0	0	0	0	0	0	0	0	0	0	0	0	0	0	0	0	0	0	0	0	0	0	0	0
TCCCTATGTTTTCCCGGTCTTGTGCGTCAGGC	0	0	0	0	1	0	0	0	0	0	0	0	0	0	0	0	0	0	0	0	0	0	0	0	0	0	0
TCCCTATTAGTAGGGTGGAAACGACGTCAGGC	0	0	0	0	0	0	0	1	0	0	0	0	0	0	0	0	0	0	0	0	0	0	0	0	0	0	0
TCCCTCAGGGCTAATGTCTCATGGTGTGGTTG	0	0	0	1	3	0	0	1	0	0	0	0	0	0	0	0	0	0	0	0	0	0	0	0	0	0	0
TCCCTCATGTCCGACGGGTAATCGCAGCGCAG	0	0	1	0	0	0	0	0	0	0	0	0	0	0	0	0	0	0	0	0	0	0	0	0	0	0	0
TCCCTCATTTTGATCGGCGTCCAGTTTTGTTG	0	0	0	0	0	0	0	0	0	0	0	0	2	0	0	0	0	0	2	0	0	0	0	0	0	0	0
TCCCTCCATTCGTTGTGGTGTAACTAGATCTG	0	0	460	0	0	0	0	0	0	0	0	0	0	0	0	0	0	0	0	0	0	0	0	0	0	0	0
TCCCTCCGTGTTGAGTTCATTACTCGTCAGGC	0	0	0	0	0	0	0	0	0	0	0	0	0	0	0	0	0	0	0	0	0	0	0	0	0	1	0
TCCCTCGAAAAAATAAGGGAAATGCCGTTCAG	0	0	9	0	0	0	0	0	0	0	0	0	0	0	0	0	0	0	0	0	0	0	0	0	0	0	0
TCCCTCGAAGGATGCACGGTTTATCATCAGTC	1	0	0	0	0	0	0	0	0	0	0	0	0	0	0	0	0	0	0	0	0	1	0	0	0	0	0
TCCCTCGATGTGAATCGTACTGCGGCCGCTAC	0	0	1	0	0	0	0	0	0	0	0	0	0	0	0	0	0	0	0	0	0	0	0	0	0	0	0
TCCCTCGCATAATTGTATGAGTGGCGTCAGGC	0	0	0	0	0	0	0	0	0	0	0	0	0	0	0	0	0	0	0	0	0	0	0	1	0	0	0
TCCCTCGCCGAATTTGGGAGTTCAAATTTCTT	0	0	1	0	0	0	0	0	0	0	0	0	0	0	0	0	0	0	0	0	0	0	0	0	0	0	0
TCCCTCGCGAGAACGTGCTGTTCCCCAGGTAG	4	0	1	0	0	0	0	0	0	0	1	0	0	0	0	0	0	0	0	0	0	0	0	0	0	0	0
TCCCTCGCGGATATACCCATCGTCCGTCAGGC	0	0	0	0	0	0	0	0	0	0	0	0	0	0	0	0	0	0	0	0	0	0	0	0	0	1	0
TCCCTCGGGAGAGTTATAGCATGACGTCAGGC	0	0	0	0	0	0	0	0	0	0	0	0	0	0	0	0	0	0	0	0	0	0	0	0	0	1	0
TCCCTCGTAGCCAACAAACCCCTACGTCAGGC	0	0	0	0	0	0	0	0	0	0	0	0	0	0	0	0	1	0	0	0	0	0	0	0	0	0	0
TCCCTCGTATGCCGGTCAGAAGATCGTCAGGC	0	0	0	0	0	0	0	0	0	0	0	0	0	0	0	0	0	0	0	0	0	0	0	1	0	0	0
TCCCTCGTCTAAGTAGTTGAGACACCCGTCTG	0	0	1	0	0	0	0	0	0	0	0	0	0	0	0	0	0	0	0	0	0	0	0	0	0	0	0
TCCCTCGTGCGGTCGGTCGAACGCCGTCAGGC	0	0	0	0	0	0	0	0	0	0	0	0	0	0	0	0	0	1	0	0	0	0	0	0	0	0	0
TCCCTCGTGCGTACAAGCTGTGGACGTCAGGC	0	0	0	0	0	0	0	0	0	0	0	0	0	0	0	0	0	1	0	0	0	0	0	0	0	0	0
TCCCTCTAAATAAGGTTGTAAAAACGTCAAGT	0	0	0	0	0	0	0	0	0	0	1	0	0	0	0	0	0	0	0	0	0	0	0	0	0	0	0
TCCCTCTTCGGATCTCGCATTTTACGTCAGGC	0	0	0	0	0	0	0	0	0	0	0	0	0	0	0	0	0	0	0	0	0	0	0	1	0	0	0
TCCCTCTTGTAATTATTACAGAACTTTTGCTG	0	0	0	0	0	0	0	0	2	0	0	0	1	0	7	0	2	0	0	0	0	0	0	0	0	0	0
TCCCTCTTTCTACGGCATTTTATGACGCATTG	0	0	1	0	0	0	0	0	0	0	0	0	0	0	0	0	0	0	0	0	0	0	0	0	0	0	0
TCCCTGAAAGGGTATTGATAAGATCGTCAATC	1	0	0	0	0	0	0	0	0	0	0	0	0	0	0	0	0	0	0	0	0	0	0	0	0	0	0
TCCCTGAACGAAACCTGCGACAGGTACATTTG	0	0	1	0	0	0	0	0	0	0	0	0	0	0	0	0	0	0	0	0	0	0	0	0	0	0	0
TCCCTGAACGAAGTATAGGAGGTATACTCCAG	0	0	0	0	0	0	0	0	1	0	0	0	0	0	0	0	0	0	0	0	0	0	0	0	0	0	0
TCCCTGACTTGGACGTTAAAAAGTTCTCTTAG	0	0	0	0	0	0	0	0	0	0	0	0	0	0	0	0	0	0	1	0	0	0	0	0	0	0	0
TCCCTGAGTCCTGCAATGGCTGTCGTCAGTCT	0	0	0	0	2	0	0	0	0	0	0	0	0	0	0	0	0	0	0	0	0	0	0	0	0	0	0
TCCCTGATCACGGTACCTTTGGGTCGTCAGGC	0	0	0	0	0	0	0	0	0	0	1	0	0	0	0	0	0	0	0	0	0	0	0	0	0	0	0
TCCCTGATGCAGGGAGTTAAACATTTTTTCGT	7	0	13	7	12	0	30	0	3	0	4	0	0	0	0	0	0	0	0	0	0	0	0	0	0	0	0
TCCCTGATGGTTTTGGTAGATGGATCGAGTAG	0	0	1	1	1	2	4	1	0	0	0	0	0	0	0	0	0	0	0	0	0	0	0	0	0	0	0
TCCCTGATGTGCTAGAACAAGCCACTGTCTTC	0	0	0	0	0	0	1	0	0	0	0	0	0	0	0	0	0	0	0	0	0	0	0	0	0	0	0
TCCCTGCAACTTTTATTTTGGCTATTTCGCTT	0	0	1	0	0	0	0	0	2	0	0	0	3	0	0	0	0	0	0	0	0	0	0	0	0	0	0
TCCCTGCAATTGGATGGGCTTTTACGTCAGGC	0	0	0	0	0	0	0	0	0	0	1	0	0	0	0	0	0	0	0	0	0	0	0	0	0	0	0
TCCCTGCATCGGTGAAGCAAGCACCGCCATAG	0	0	1	0	0	0	0	0	0	0	0	0	0	0	0	0	0	0	0	0	0	0	0	0	0	0	0
TCCCTGCCGAAATATGCTATAGACCACATCAG	0	0	2	0	0	0	0	0	0	0	0	0	0	0	0	0	0	0	0	0	0	0	0	0	0	0	0
TCCCTGCCTAGTGTTCTACTTTTCCGTCAGGC	0	0	0	0	0	0	0	0	0	0	0	0	0	0	0	1	0	1	0	0	0	0	0	0	0	0	0
TCCCTGCCTGGCCCTTTGTTGGGTCGTCAGGC	0	0	0	0	0	0	0	0	0	0	0	0	0	0	0	0	0	0	0	0	0	0	0	0	0	1	0
TCCCTGCGCCGGGGAGGGCGGGCTCGTCAGGC	1	0	0	0	0	0	0	0	0	0	0	0	0	0	0	0	0	0	0	0	0	0	0	0	0	0	0
TCCCTGCGGTTCTCGATGTGAATGTCTACTAG	0	0	3	0	0	0	0	0	0	0	0	0	0	0	0	0	0	0	0	0	0	0	0	0	0	0	0
TCCCTGCGTACCCACAAGTACGGTCGGGGTAT	0	0	3	4	0	0	0	1	0	0	0	0	0	0	0	0	0	0	0	0	0	0	0	0	0	0	0
TCCCTGCTCGACCTTAATGTAATGAGGGTTTG	0	0	8	0	9	0	0	0	1	0	0	0	0	0	1	0	1	0	8	0	3	14	3	0	0	0	0
TCCCTGCTCGTCTCGCAGGGGTCACGTCAGGC	0	0	0	0	0	0	0	0	0	0	0	0	0	0	0	0	0	0	0	0	0	0	0	0	0	0	1
TCCCTGCTGGAAAGGGGACCGATTGTGATCAG	0	0	2	0	0	0	0	0	0	0	0	0	0	0	0	0	0	0	0	0	0	0	0	0	0	0	0
TCCCTGCTTTCACCTCACTGACTTCGTCAGGC	0	0	0	0	0	0	0	0	0	0	0	0	0	0	0	0	0	0	0	0	0	0	0	0	0	1	0
TCCCTGGAATGGAGGCATCCCTAGCGTCAGGC	0	0	0	0	0	0	0	0	1	0	0	0	0	0	0	0	0	0	0	0	0	0	0	0	0	0	0
TCCCTGGAGCCTACCGGTAGGGGGCGTCAGGC	0	0	0	0	0	0	0	0	0	0	0	0	0	0	0	0	0	0	0	0	1	0	0	0	0	0	0
TCCCTGGAGCGCGTCCTCCGTACCAATAATTG	0	0	0	0	0	0	0	0	1	0	0	0	0	0	0	0	0	0	0	0	0	0	0	0	0	0	0
TCCCTGGCGCAGATTCAGTGATGTGAAGTGTT	0	0	1	0	0	0	0	0	0	0	0	0	0	0	0	0	0	0	0	0	0	0	0	0	0	0	0
TCCCTGGCTAGTCATATCAAATTGGCTAATTT	0	0	1	0	0	0	0	0	0	0	0	0	0	0	0	0	0	0	0	0	0	0	0	0	0	0	0
TCCCTGGGCGGTGGAAGGATCTAGAATTGCTG	0	0	1	0	0	0	0	0	0	0	0	0	0	0	0	0	0	0	0	0	0	0	0	0	0	0	0
TCCCTGGGGATTGCATGGGACGTTTATTTCTG	0	0	1	0	0	0	0	0	0	0	0	0	0	0	0	0	0	0	0	0	0	0	0	0	0	0	0
TCCCTGGTTCGTTAACTCCTCCTACTTGCTTG	0	0	1	0	0	0	0	0	0	0	0	0	0	0	0	0	0	0	0	0	0	0	0	0	0	0	0
TCCCTGTCAACTCGGTACGATAGATCCGGCTC	0	0	4	0	0	0	0	0	0	0	0	0	0	0	0	0	0	0	1	0	0	4	0	0	0	2	1
TCCCTGTCCCAACAGGCATATGTGCGTACCTG	2	0	0	2	0	10	0	2	0	0	0	0	0	0	0	0	0	0	0	0	0	0	0	0	0	0	0
TCCCTGTCGTTTTAGGTACCTGGATGTGTCAC	0	0	1	0	0	0	0	0	0	0	0	0	0	0	0	0	0	0	0	0	0	0	0	0	0	0	0
TCCCTGTGAGAATTATAAGCTCTCTAGTGTAG	5	0	0	1	4	0	1	1	0	0	0	0	0	0	0	0	0	0	0	0	0	0	0	0	0	0	0
TCCCTGTGAGATTACGGGTCAGGCCGTCAGGC	0	0	0	0	0	0	0	0	0	0	1	0	0	0	0	0	0	0	0	0	0	0	0	0	0	0	0
TCCCTGTGCGTACCACATGTAGTCGAATTCTG	0	0	1	0	0	0	0	0	0	0	0	0	0	0	0	0	0	0	0	0	0	0	0	0	0	0	0
TCCCTGTTGAGCATTCTTCGACTTACTAGCTG	0	0	1	0	0	0	0	0	0	0	0	0	0	0	0	0	0	0	0	0	0	0	0	0	0	0	0
TCCCTGTTGCATAATGCGCCCGGGCGTCAGGC	0	0	0	0	0	0	1	0	0	0	0	0	0	0	0	0	0	0	0	0	0	0	0	0	0	0	0
TCCCTTAAAATCCATCTCAAGGCTCGTCAGGC	0	0	0	0	0	0	0	0	0	0	0	0	0	0	0	0	0	0	0	0	0	0	0	0	0	1	0
TCCCTTAAATTCCTATGGTCGTTGCGTCAGGC	0	0	0	0	0	0	0	0	0	0	0	0	0	0	0	0	0	0	0	0	0	0	0	1	0	0	0
TCCCTTACGATGGAAGAGTTTATGCGTCAGGC	0	0	0	0	0	0	0	0	0	0	0	0	0	0	0	0	0	0	0	0	0	0	0	1	0	0	0
TCCCTTAGTCTAGACTACTGGCTACGTCAGGC	0	0	0	0	0	0	0	0	0	0	0	0	0	0	0	0	0	0	0	0	0	0	0	0	0	1	0
TCCCTTATATCCTCAGAAACAGAAATGTCTAT	0	0	9	0	0	0	1	0	0	0	0	0	0	0	0	0	0	0	0	0	0	0	0	0	0	0	0
TCCCTTCAACTGTCCGTCTCTTATCGTCAGGC	1	0	0	0	0	0	0	0	0	0	0	0	0	0	0	0	0	0	0	0	0	0	0	0	0	0	0
TCCCTTCAATTTAAAGCATTTAGTCGTCAGGC	0	0	0	0	0	0	0	0	0	0	0	0	0	0	0	0	0	1	0	0	0	0	0	0	0	0	0
TCCCTTCAGTTTGGCCGGCCCCCGCGTCAGGC	0	1	0	0	0	0	0	0	0	0	0	0	0	0	0	0	0	0	0	0	0	0	0	0	0	0	0
TCCCTTCCTTTTTGTTACGTACAGCGTCAGGC	0	0	0	0	0	0	0	0	0	0	0	0	0	0	0	0	0	0	1	0	0	0	0	0	0	0	0
TCCCTTCGCTTGGTGGCTTGCGCACGTCAGGC	0	0	1	0	0	0	0	0	0	0	0	0	0	0	0	0	0	0	0	0	0	0	0	0	0	0	0
TCCCTTCGGTTTGGCAGGAATGAGCCTCTTGT	0	0	1	3	0	0	0	0	0	0	1	0	0	0	0	0	0	0	0	0	0	0	0	0	0	0	0
TCCCTTCGGTTTTGGCAGGAATGAGCCTCTTG	0	0	1103	642	160	56	64	24	0	0	223	0	0	0	0	0	0	0	0	0	0	0	0	0	0	0	0
TCCCTTCGTCCCTTCGGTTTTGGCAGGAATGG	0	0	0	2	0	0	0	0	0	0	0	0	0	0	0	0	0	0	0	0	0	0	0	0	0	0	0
TCCCTTGATCCAATGTTGCGATTTAAGCTTAG	0	0	0	0	0	0	0	0	0	0	0	0	9	0	0	0	1	0	0	0	0	0	0	0	0	0	0
TCCCTTGCATTTCTCGCAATTTTAAAATTGTC	12	0	4	0	0	0	0	0	0	0	1	0	0	0	0	0	0	0	0	0	0	0	0	0	0	0	0
TCCCTTGCCCCGCAGAATTCGCTCCGTCAGGC	0	0	0	1	0	0	0	0	0	0	0	0	0	0	0	0	0	0	0	0	0	0	0	0	0	0	0
TCCCTTGCCCCTATGACCCGTCTTTGTGTTCG	0	0	0	0	0	0	0	2	0	0	0	0	0	0	0	0	0	0	0	0	0	0	0	0	0	0	0
TCCCTTGCCCCTATGACCCGTCTTTTGTGTTC	0	0	5	37	104	254	495	169	53	2	19	0	0	0	0	0	0	0	0	0	0	0	0	0	0	0	0
TCCCTTGGCGCTTAGGTTGGCCATCGTCAGGC	0	0	0	0	0	0	0	0	0	0	0	0	0	0	0	0	0	0	0	0	0	0	0	1	0	0	0
TCCCTTGGCTTCTCCGGTAACGGTCGTCAGGC	0	0	0	0	0	0	0	0	0	0	0	0	0	0	0	0	1	0	0	0	0	0	0	0	0	0	0
TCCCTTGGGGTCCAGTGCTGCAACAGGTAATT	0	0	14	0	0	0	0	0	6	0	0	1	499	0	479	0	0	0	71	0	0	0	0	0	0	0	0
TCCCTTGGTAAGTTAGTTGGGCCAGATTCTAG	0	0	0	0	0	0	0	0	0	0	0	0	6	0	0	0	1	0	1	0	0	0	0	0	0	0	0
TCCCTTGGTATTGGCGACAACCGACGTCAGGC	0	0	0	0	0	0	0	0	0	0	0	0	0	0	0	0	0	0	0	0	1	0	0	0	0	0	0
TCCCTTGGTGAAACCGATCCTCCGAGGACCTG	0	0	7	0	0	0	0	0	0	0	0	0	0	0	0	0	0	0	0	0	0	0	0	0	0	0	0
TCCCTTGGTGACTGAGGTATGAACCCGTATAT	0	0	1	0	0	0	0	0	0	0	0	0	0	0	0	0	0	0	0	0	0	0	0	0	0	0	0
TCCCTTGGTTCCGAGACGCTAATTCGTCATAT	0	0	0	0	0	0	0	0	0	0	0	0	0	0	0	1	0	0	0	0	0	0	0	0	0	0	0
TCCCTTTAGTAAAAGGGATAGATGTCGTCAGT	0	0	0	0	0	0	0	0	0	0	0	0	0	0	0	0	0	0	1	0	0	0	0	0	0	0	0
TCCCTTTAGTCATCAATTTCGACTCTTGCTAG	0	0	0	0	0	0	0	0	0	0	0	0	16	0	10	0	0	0	0	0	0	0	0	0	0	0	0
TCCCTTTCATTCCCCGGGACCCTCTGAATTTG	0	0	0	0	0	0	0	0	0	0	0	0	101	0	7	0	64	0	41	0	0	0	0	0	0	0	0
TCCCTTTCATTTCCCGGGACCCTCTGAATTTG	0	0	3	0	0	0	0	0	0	0	0	0	0	0	0	0	0	0	0	0	0	0	0	0	0	0	0
TCCCTTTCGCCTACTGATGTGCTACGTCCAGT	0	0	0	0	0	2	0	0	0	0	0	0	0	0	0	0	0	0	0	0	0	0	0	0	0	0	0
TCCCTTTGTAAGGCGGGCCCTAGATGATCCTG	0	0	1	0	0	0	0	0	0	0	0	0	0	0	0	0	0	0	0	0	0	0	0	0	0	0	0
TCCCTTTTCGTTTGTGTTTTTATAATCAAAAC	0	0	45	34	14	0	7	1	0	0	2	0	0	0	0	0	0	0	0	0	0	0	0	0	0	0	0
TCCCTTTTTGTATCATTTTCTAGCGCGTCAGT	0	0	0	0	0	0	0	0	1	0	0	0	0	0	0	0	0	0	0	0	0	0	0	0	0	0	0
TCCCTTTTTTGATGTCTGGGTAAGACCGTTCG	0	0	0	0	0	0	2	0	0	0	0	0	0	0	0	0	0	0	0	0	0	0	0	0	0	0	0
TCCGAAAGGGGCGTAGGGGGAAAGCTTTGCAG	0	0	1	0	0	0	0	0	0	0	0	0	0	0	0	0	0	0	0	0	0	0	0	0	0	0	0
TCCGAACATAAGTGAGATATCAGACTCCTCAG	0	0	1	0	0	0	0	0	0	0	0	0	0	0	0	0	0	0	0	0	0	0	0	0	0	0	0
TCCGAACTCAAAGGTAGTGTTTTCCTTCGCTG	0	0	1	0	0	0	0	0	0	0	0	0	0	0	0	0	0	0	0	0	0	0	0	0	0	0	0
TCCGAACTCGATTATAAGTGCGGTTTGTTTAG	48	0	46	24	0	39	0	22	0	0	26	0	0	0	0	0	0	0	0	0	0	0	0	0	0	0	0
TCCGAACTTCGAAGTTTTCCACGGGCTGTCTC	0	0	13	0	0	0	0	0	0	0	0	0	0	0	0	0	0	0	0	0	0	0	0	0	0	0	0
TCCGAAGGCCGTCCCGGTCAGGATGTTGCTTG	0	0	2	0	0	0	0	0	0	0	0	0	0	0	0	0	0	0	0	0	0	0	0	0	0	0	0
TCCGAAGGGGCGTGTATCTCTATGCGTCAGGC	0	0	0	0	0	0	0	0	0	0	0	0	0	0	0	0	0	0	0	0	0	1	0	0	0	0	0
TCCGAAGTGGTCAATGAGAGCGAGTCTTGTAC	0	0	1	0	0	0	0	0	0	0	0	0	0	0	0	0	0	0	0	0	0	0	0	0	0	0	0
TCCGAATAGCTTGTACAGTGAGGTTACTGGAC	0	0	1	0	0	0	0	0	0	0	0	0	0	0	5	0	0	0	0	0	0	0	0	0	0	0	0
TCCGAATAGCTTGTACAGTGAGGTTACTGGCC	0	0	0	0	0	0	0	0	0	0	0	0	8	0	0	0	0	0	0	0	0	0	0	0	0	0	0
TCCGAATCAACCATGAAGTGAGCCGGGACCTG	0	0	1	0	0	0	0	0	0	0	0	0	0	0	0	0	0	0	0	0	0	0	0	0	0	0	0
TCCGAATCAATTTGAGATCACATCGAGTTTTG	0	0	1	0	0	0	0	0	0	0	0	0	0	0	0	0	0	0	0	0	0	0	0	0	0	0	0
TCCGAATCGTCTCCTCCGATCACGCGTCAGGC	0	0	0	0	1	0	0	0	0	0	0	0	0	0	0	0	0	0	0	0	0	0	0	0	0	0	0
TCCGAATGGGTTGGTTTCTTGTTATTGCCTTG	0	0	1	0	0	0	0	0	0	0	0	0	0	0	0	0	0	0	0	0	0	0	0	0	0	0	0
TCCGAATGTTAGGGTCGCGACCTACGTCAGGC	0	0	0	0	0	0	0	0	0	0	0	0	0	0	0	0	0	0	0	0	1	0	0	0	0	0	0
TCCGAATTCGTCAGTCTCGGAGCGGCCGCTAC	0	0	0	0	0	0	0	0	0	0	0	0	0	0	0	0	0	0	0	0	0	1	0	0	0	0	0
TCCGACAAATCCGACTTCGATCGGACTATAAC	0	0	0	0	0	0	0	0	0	0	0	0	1	0	0	0	0	0	0	0	0	0	0	0	0	0	0
TCCGACACGTCGTAATTTGCTTTGTGCCCTTC	0	0	1	0	0	0	0	0	0	0	0	0	0	0	0	0	0	0	0	0	0	0	0	0	0	0	0
TCCGACAGAATCTTCTAGGAGTTTGCAATCAG	0	0	1	0	0	0	0	0	0	0	0	0	0	0	0	0	0	0	0	0	0	0	0	0	0	0	0
TCCGACAGAATCTTTCTAGGAGTTTGCAATAC	0	0	20	0	0	0	0	0	0	0	0	0	0	0	0	0	0	0	0	0	0	0	0	0	0	0	0
TCCGACATACGCTCTCGGCCCCGCGTCAGTAT	0	0	1	0	0	0	0	0	0	0	0	0	0	0	0	0	0	0	0	0	0	0	0	0	0	0	0
TCCGACATGTACAAGTGGTATGGGACCGGCAG	0	0	0	0	0	0	0	0	0	0	0	0	0	0	1	0	0	0	0	0	0	0	0	0	0	0	0
TCCGACGAGTAAGACCTGCTAGAGGCGTCTTG	0	0	1	0	0	0	0	0	0	0	0	0	0	0	0	0	0	0	0	0	0	0	0	0	0	0	0
TCCGACGCTTTTCATACCGTGTGTCGTCAGGC	0	0	0	0	0	0	0	0	1	0	0	0	0	0	0	0	0	0	0	0	0	0	0	0	0	0	0
TCCGACGGAAGCGTTTGTGCCCTGTGTATTTG	0	0	0	0	0	0	0	0	0	0	0	0	11	0	2	0	2	0	2	0	0	0	0	0	0	0	0
TCCGACGGTGTTGCAACCTGTTGGGATCGTTG	0	0	0	0	1	0	2	0	1	0	0	0	0	0	0	0	0	0	0	0	0	0	0	0	0	0	0
TCCGACGTATCATTTTCCTGTTTTTACGCTTG	0	0	1	0	0	0	0	0	0	0	0	0	0	0	0	0	0	0	0	0	0	0	0	0	0	0	0
TCCGACGTCCATTGCGGGTCCATGTCAGCCTG	0	0	115	0	0	0	0	0	0	0	0	0	95	0	107	0	72	0	52	0	0	0	0	0	0	0	0
TCCGACGTTGTTGGGCGTAGTCCCTGCCCTTT	0	0	0	6	8	0	0	0	2	0	0	0	0	0	0	0	0	0	0	0	0	0	0	0	0	0	0
TCCGACTAGACCTTTCCGGCGGGGTATAACTG	0	0	1	0	0	0	0	0	0	0	0	0	0	0	0	0	0	0	0	0	0	0	0	0	0	0	0
TCCGACTAGGCACTATGCTCACGCCGTCAGGC	0	0	0	0	1	0	0	0	0	0	0	0	0	0	0	0	0	0	0	0	0	0	0	0	0	0	0
TCCGACTCGCTATCGGATAGTGAAGAATGTTG	0	0	2	39	38	45	122	52	13	0	0	0	0	0	0	0	0	0	0	0	0	0	0	0	0	0	0
TCCGACTGATCAGAAGTATGAGAGGGGTTTTG	0	0	0	0	0	0	0	0	0	0	0	0	2	0	0	0	0	0	0	0	0	0	0	0	0	0	0
TCCGACTTACCGGTATCCGTTCTTTATAATTG	0	0	0	3	0	1	0	0	0	0	2	0	0	0	0	0	0	0	0	0	0	0	0	0	0	0	0
TCCGACTTTCCGAGTCTCCATGATGTGTCTTG	0	0	1	0	0	0	0	0	0	0	0	0	0	0	0	0	0	0	0	0	0	0	0	0	0	0	0
TCCGAGACTTACCGCCAAAAGTGTCCGTCATC	0	0	2	7	4	0	6	0	1	0	0	0	0	0	0	0	0	0	0	0	0	0	0	0	0	0	0
TCCGAGAGCTGCAAACTCAACGCGGCTGAATT	0	0	6	0	0	0	0	0	0	0	0	0	0	0	0	0	0	0	0	0	0	0	0	0	0	0	0
TCCGAGAGGGTGGAGCCTGACACAGGGTGCGT	0	0	1	0	0	0	0	0	0	0	0	0	0	0	0	0	0	0	0	0	0	0	0	0	0	0	0
TCCGAGAGTGCCCAAACCCGTTGACGTCAGGC	0	0	0	0	0	0	0	0	0	0	0	0	0	0	0	0	0	0	0	0	0	0	0	1	0	0	0
TCCGAGATGCGCAATGGGACGGGCCGTGGCTG	0	0	1	0	0	0	0	0	0	0	0	0	0	0	0	0	0	0	0	0	0	0	0	0	0	0	0
TCCGAGCCAGTACTCTAGTAGACGACAATTTG	0	0	0	4	0	0	0	0	0	0	0	0	0	0	0	0	0	0	0	0	0	0	0	0	0	0	0
TCCGAGCCGGGCGCTACTCTAGAGCGTCAGGC	0	0	0	0	0	0	0	0	1	0	0	0	0	0	0	0	0	0	0	0	0	0	0	0	0	0	1
TCCGAGCGCATGTTCGTCCAGTAGCGTCAGGC	0	0	0	0	0	0	0	0	0	0	0	0	0	0	0	0	0	0	0	0	0	1	0	0	0	0	0
TCCGAGCGGAGTCCCTTTTTCGCCCGTCAGGC	0	0	0	0	0	0	0	0	0	0	0	0	0	0	0	0	0	0	0	0	0	0	0	2	0	0	0
TCCGAGCGGCATGCGTTGTGATTGATGTGCAG	0	0	1	0	0	0	0	0	0	0	0	0	1	0	5	0	0	0	1	0	0	0	0	0	0	0	0
TCCGAGCGGGCTCGCCCCGGTACGATCCACAG	0	0	254	0	0	0	0	0	0	0	0	0	0	0	0	0	0	0	0	0	0	0	0	0	0	0	0
TCCGAGCTACCGATAGGATTTCGTCAGTCTAG	0	0	0	0	0	0	0	0	0	0	0	0	0	0	0	0	0	0	0	0	0	0	2	0	0	0	0
TCCGAGGCAAGTGTTGGCGCCGGCAGGGCATC	0	0	74	0	0	0	0	0	0	0	0	0	0	0	31	0	0	0	0	0	0	0	0	0	0	0	0
TCCGAGGGACGGTCGATTGGCTGTCGTCAGGC	0	0	0	0	0	0	0	0	0	0	0	0	0	0	0	0	0	0	0	0	0	0	0	1	0	0	0
TCCGAGGGGGTGAAAAGGCTACTCCGAGTGTC	3	0	0	0	0	0	0	0	0	0	0	0	0	0	0	0	0	0	0	0	0	0	0	0	0	0	0
TCCGAGGGGTCCATCAAGCAATCCGGGACCTG	0	0	8	0	0	0	0	0	0	0	0	0	0	0	0	0	0	0	0	0	0	0	0	0	0	0	0
TCCGAGGGGTTTTGGTTAGTGACGTATAGTTG	0	0	0	1	0	1	0	0	0	0	0	0	0	0	0	0	0	0	0	0	0	0	0	0	0	0	0
TCCGAGGGTGAGCTTTTGCTAAAGTGCATTTC	0	0	0	0	0	0	0	0	0	0	0	0	3	0	2	0	0	0	0	0	0	0	0	0	0	0	0
TCCGAGGGTGGCGGAGCACTCCGTCGTCAGGC	0	0	0	0	0	0	0	0	1	0	0	0	0	0	0	0	0	0	0	0	0	0	0	0	0	0	0
TCCGAGGGTTGGGGATACCCACTTAGGACTTG	0	0	19	0	0	0	0	0	0	0	0	0	0	0	0	0	0	0	0	0	0	0	0	0	0	0	0
TCCGAGGTACGTTTTGTAGAGCATAACTGTTG	0	0	2	0	0	0	0	0	0	0	0	0	0	0	0	0	0	0	0	0	0	0	0	0	0	0	0
TCCGAGGTCGAGGACCGAGTTCCATCTTTTTC	0	0	3	0	1	0	2	0	1	0	2	0	0	0	0	0	0	0	0	0	0	0	0	0	0	0	0
TCCGAGTATAGGGACAGAGTTGGAGCTTGGAT	0	0	1	0	0	0	0	0	0	0	0	0	0	0	0	0	0	0	0	0	0	0	0	0	0	0	0
TCCGAGTATCCCATACTTCACCTATCGAATGT	0	0	1	0	0	0	0	0	0	0	0	0	0	0	0	0	0	0	0	0	0	0	0	0	0	0	0
TCCGAGTCCCGGCGCGCCGCCCAACGTCAGGC	0	0	0	0	0	0	0	0	0	0	0	0	0	0	0	0	0	0	0	0	0	0	1	0	0	0	0
TCCGAGTCCGTTTTAGTAGTCGAGCGTCAGGC	0	0	0	0	0	0	0	0	0	0	0	0	0	0	0	0	0	0	0	0	1	0	0	0	0	0	0
TCCGAGTCTAGGCGGGTCATAAGGCGTCAGGC	0	0	0	0	0	0	0	0	0	0	0	0	0	0	0	0	0	0	0	0	0	0	0	1	0	0	0
TCCGAGTGAAGCCCCGTGCGGCGGCGTCAGGC	0	0	0	0	0	0	0	0	0	0	0	0	0	0	1	0	0	0	0	0	0	0	0	0	0	0	0
TCCGAGTGGGTACGAGACCGGGGACGTCAGGC	0	0	0	0	0	0	0	0	0	0	0	0	0	0	0	0	0	0	0	0	0	0	0	1	0	0	0
TCCGAGTTCCTTTCGACCCGAGGACGTCAGGC	0	0	0	0	0	0	0	0	0	0	0	0	0	0	0	0	0	0	0	0	0	1	0	0	0	0	0
TCCGAGTTCTTGATGTGACAGTAGCGTCAGGC	0	0	0	0	0	0	0	0	0	0	1	0	0	0	0	0	0	0	0	0	0	0	0	0	0	0	0
TCCGAGTTTGGCCTCCTGGGATGGCAGGTTAG	0	0	18	2665	0	0	0	0	0	0	17	0	0	0	0	0	0	0	0	0	0	0	0	0	0	0	0
TCCGAGTTTGGCCTGGGATGGCAGGTTCGTAC	0	0	0	1	0	0	0	0	0	0	0	0	0	0	0	0	0	0	0	0	0	0	0	0	0	0	0
TCCGATAAAGGAAGGAAGGGATTTCTGGCCAG	10	0	0	0	0	0	1	0	0	0	1	0	5	0	3	0	0	0	1	0	0	0	0	0	0	0	0
TCCGATAATGTCTCGGAATACTAGTTATTCAG	0	0	9	0	0	0	0	0	0	0	0	0	0	0	0	0	0	0	0	0	0	0	0	0	0	0	0
TCCGATACTGAATTATAGCATAATTGAGTGCC	0	0	1	0	0	0	0	0	0	0	0	0	0	0	0	0	0	0	0	0	0	0	0	0	0	0	0
TCCGATAGGTACGGGACGGTCCCGCGTCAGGC	0	0	0	0	0	0	0	0	0	0	0	0	0	0	0	0	0	0	0	0	0	0	0	0	0	1	0
TCCGATAGGTCCAACCGCAGAGTGCAAGTCTG	0	0	0	0	0	0	0	0	0	0	0	0	0	0	0	0	0	0	0	0	1	0	0	0	0	0	0
TCCGATATAATTGTAAACTGCGTGTCCACGTT	0	0	0	0	0	0	0	0	0	0	0	0	9	0	15	0	4	0	14	0	0	0	0	0	0	0	0
TCCGATCCAATTTTCGGATAGGTTTGTGTTAG	0	0	115	5	15	51	41	18	12	0	3	0	0	0	0	0	0	0	0	0	0	0	0	0	0	0	0
TCCGATCTACACGCGGGTGTCAAGCGTCAGGC	0	0	0	1	0	0	0	0	0	0	0	0	0	0	0	0	0	0	0	0	0	0	0	0	0	0	0
TCCGATCTAGTTTGGTAATCCTTACGGTACTG	0	0	9	0	0	0	0	0	0	0	0	0	0	0	0	0	0	0	0	0	0	0	0	0	0	0	0
TCCGATCTGGTACCCGAGCATCTGCCGGGTTG	0	0	114	0	0	0	0	0	0	0	0	0	0	0	0	0	0	0	0	0	0	0	0	0	0	0	0
TCCGATCTTGCGTTACAAGTTTCGTAGGTAAG	0	0	0	0	0	0	0	0	0	0	0	0	0	0	1	0	0	0	0	0	0	0	0	0	0	0	0
TCCGATGAGCCGAGGTACTTCAGCTCGCACAG	0	0	20	0	0	0	0	0	0	0	0	0	0	0	0	0	0	0	0	0	0	0	0	0	0	0	0
TCCGATGCGTGAACCCTGACCCTCCGTCAGGC	0	0	0	0	0	0	0	0	0	0	0	0	0	0	0	0	0	0	0	0	0	0	0	0	0	1	0
TCCGATGGCTCTGAGATAACAAGGAAAGGTTT	0	0	1	0	0	0	0	0	0	0	0	0	0	0	0	0	0	0	0	0	0	0	0	0	0	0	0
TCCGATGGGCCGAGGGGCAAGCACGTCAGTCT	0	0	0	0	0	0	0	0	0	0	0	0	0	0	0	0	0	0	0	0	0	0	0	0	2	0	0
TCCGATGGTAGTTTTGCGGCGGGCGGGTGTAG	0	0	1	0	0	0	0	0	0	0	0	0	0	0	0	0	0	0	0	0	0	0	0	0	0	0	0
TCCGATGGTTAGTGGCGCGGTTCTCGTCAGGC	0	0	0	0	0	0	0	0	0	0	0	0	0	1	0	0	0	0	0	0	0	0	0	0	0	0	0
TCCGATGTAGGGTAAGGGTGACCTTTGGGCAG	4	0	612	23	33	13	27	20	5	0	0	2	0	0	0	0	0	0	0	0	0	0	0	0	0	0	0
TCCGATGTGTCAGATCATCTAGTTCGTCAGGC	0	0	0	0	0	0	0	0	0	0	0	0	0	0	0	0	0	0	0	0	0	0	0	0	0	1	0
TCCGATGTGTCCATAGGCAGCTGGAAATATTG	0	0	1	0	0	0	0	0	0	0	0	0	0	0	0	0	0	0	0	0	0	0	0	0	0	0	0
TCCGATTATGGTGGCGATGCCATCGTCCCAAT	0	0	1	0	0	0	0	0	0	0	0	0	0	0	0	0	0	0	0	0	0	0	0	0	0	0	0
TCCGATTATGTCTTACCCCCCTATCGTCAGGC	0	0	0	0	0	0	0	0	0	0	0	0	0	0	0	0	0	0	0	0	0	0	0	0	0	0	1
TCCGATTCATGGCTTGATCAGCTGCGTCAGGC	0	0	0	0	0	0	0	0	0	0	0	0	0	0	0	0	0	0	0	0	0	0	0	1	0	0	0
TCCGATTCTGCACCCCTCTGGATGCGTCAGGC	0	0	0	0	0	0	0	0	0	0	0	0	0	0	1	0	0	0	0	0	0	0	0	0	0	0	0
TCCGATTGAGATTATAGTGATAGCGTCAGTCT	0	0	0	0	0	0	0	0	0	0	0	0	0	0	0	0	0	0	2	0	0	0	0	0	0	0	0
TCCGATTGATCCAATCGAGGGTCTACTACTAG	2	0	1	1	0	0	0	0	0	0	0	0	0	0	0	0	0	0	0	0	0	0	0	0	0	0	0
TCCGATTGATGTTTCGACCAAAGGGAGTCCTG	0	0	16	0	0	0	0	0	0	0	0	0	0	0	0	0	0	0	0	0	0	0	0	0	0	0	0
TCCGATTTACGGCGTTGTTGGAGCGCAATCTG	0	0	5	0	0	0	0	0	0	0	0	0	0	0	0	0	0	0	0	0	0	0	0	0	0	0	0
TCCGATTTACGTGGCGTTGAGTTCTCCATTTG	0	0	171	0	0	0	0	0	0	0	2	0	0	0	0	0	0	0	0	0	0	0	0	0	0	0	0
TCCGCAACCCATATGCGGCGTCAGTCTCGGAG	0	0	0	0	0	0	0	0	0	0	0	0	0	0	0	0	0	0	0	0	0	0	0	0	0	0	1
TCCGCAAGCAATGGAGTCGCTAAGTACGTTTG	0	0	2	0	0	0	0	0	0	0	0	0	0	0	0	0	0	0	0	0	0	0	0	0	0	0	0
TCCGCAATGGTAGTTGGATTCATCGAGTATAG	0	0	1	0	0	0	0	0	0	0	0	0	0	0	0	0	0	0	0	0	0	0	0	0	0	0	0
TCCGCAATTTTCTTCAGGCTGGCTATTAACAG	0	0	1	0	0	0	0	0	0	0	0	0	0	0	0	0	0	0	0	0	0	0	0	0	0	0	0
TCCGCACAGGTTGGTTGTGACGGGAACTTCTG	0	0	1	1	0	0	0	0	0	0	0	0	0	0	0	0	0	0	0	0	0	0	0	0	0	0	0
TCCGCACCGAACCTCTCAGAACATCATGCTAG	0	0	0	0	0	0	0	0	0	0	0	0	25	0	156	0	18	0	151	0	0	0	0	0	0	0	0
TCCGCACCTGGCGGTTGTCCCGAGCGTGTTAC	0	0	1	0	0	0	0	0	0	0	0	0	0	0	0	0	0	0	0	0	0	0	0	0	0	0	0
TCCGCACGGTCTTTGCAGGGCGTCTGGTGTTG	0	0	69	0	3	0	18	0	3	0	0	0	2	0	49	0	0	0	15	0	3	0	0	0	0	0	0
TCCGCAGAGGTTCCAGCGTAGTCTCGTCAGGC	0	0	0	0	0	0	0	0	0	0	0	0	0	0	0	0	0	0	0	0	0	0	0	1	0	0	0
TCCGCAGATATGTGGGCGTTAGGTCGTCAGGC	0	0	0	0	0	0	0	0	0	0	0	0	0	0	0	0	0	0	0	0	0	0	0	0	1	0	0
TCCGCAGATTCGAAAGCGTAAGTTCATGTTTT	0	0	1	0	0	0	0	0	0	0	0	0	0	0	0	0	0	0	0	0	0	0	0	0	0	0	0
TCCGCAGCTAGGTTCACGCGACGCCGTCAGGC	0	0	0	0	0	0	0	0	0	0	0	0	0	0	0	0	0	1	0	0	0	0	0	0	0	0	0
TCCGCAGCTTCTCTAGGTCTCGTTCGTCAGGC	0	0	0	0	0	0	0	0	0	0	0	0	0	0	0	0	0	0	0	0	0	0	0	0	0	1	0
TCCGCAGGAAAACGGGGCGACACATCGTCAGT	0	0	0	0	0	0	0	0	0	0	1	0	0	0	0	0	0	0	0	0	0	0	0	0	0	0	0
TCCGCAGGGCATGTCGAGGCCCCGCGTCAGGC	0	0	0	0	0	0	0	0	0	0	0	0	0	0	0	0	0	0	0	0	0	0	0	1	0	0	0
TCCGCAGGTATCGTCGTTAGATTGACGCATTG	0	0	0	2	0	0	0	0	0	0	0	0	0	0	0	0	0	0	0	0	0	0	0	0	0	0	0
TCCGCAGTAGGCGAGGGACGGTAAGGTCCCAG	0	0	2	0	0	0	0	0	0	0	0	0	0	0	0	0	0	0	0	0	0	0	0	0	0	0	0
TCCGCAGTTGGACGTCGCGCCAGGCGTTGCAT	172	0	47	0	0	0	1	0	0	0	35	0	0	0	0	0	0	0	0	0	0	0	0	0	0	0	0
TCCGCAGTTGGGTCGTGTAGTGGCCGTCAGGC	0	0	0	0	0	1	0	0	0	0	0	0	0	0	0	0	0	0	0	0	0	0	0	0	0	0	0
TCCGCAGTTTTTCCACTTAGGGATAGCTATTG	0	0	1	0	0	0	0	0	0	0	0	0	0	0	0	0	0	0	0	0	0	0	0	0	0	0	0
TCCGCAGTTTTTCCACTTCAGGGATAGCTATT	0	0	38	0	0	0	0	0	0	0	0	0	0	0	0	0	0	0	0	0	0	0	0	0	0	0	0
TCCGCATATGGCGTTGCGTTAATCTAAACCAG	0	0	6	0	0	0	0	0	0	0	0	0	0	0	0	0	0	0	0	0	0	0	0	0	0	0	0
TCCGCATGAAGCCCCTCTAAAAATCGTCAGGC	0	0	0	0	0	0	0	0	0	0	0	0	0	0	0	0	0	0	0	0	1	0	0	0	0	0	0
TCCGCATGGCTTGGCGTAGACGATGTTCATTG	0	0	13	0	0	0	0	0	0	0	0	0	0	0	0	0	0	0	0	0	0	0	0	0	0	0	0
TCCGCATGGGTACCATTAGGTTTTATGCATTG	0	0	0	0	0	0	2	1	0	0	0	0	0	0	0	0	0	0	0	0	0	0	0	0	0	0	0
TCCGCATGGTTGTATTCTTTTATTCCATTTTC	0	0	37	1714	1	0	0	0	0	0	0	0	0	0	0	0	0	0	0	0	0	0	0	0	0	0	0
TCCGCATTAAATTCTTCTGCTTAATCCTTTTG	0	0	17	0	0	0	0	0	0	0	0	0	0	0	0	0	0	0	0	0	0	0	0	0	0	0	0
TCCGCATTAGACGACCGAACGATTCACAATAG	91	0	262	46	838	578	946	304	217	7	0	0	0	0	0	0	0	0	0	0	0	0	0	0	0	0	0
TCCGCATTTAAAAGGGTTTTAGGCCGTCAGGC	0	0	0	0	0	0	0	0	0	0	0	0	0	0	0	0	0	0	0	0	0	0	0	1	0	0	0
TCCGCATTTATAATTCACTATTTGGTTCTTAG	0	0	0	0	0	0	0	0	0	0	0	0	5	0	2	0	0	0	0	0	0	0	0	0	0	0	0
TCCGCCAAAATGTTCTGTGTCTGTCCGTTTAG	0	0	0	1	0	0	0	0	0	0	0	0	0	0	0	0	0	0	0	0	0	0	0	0	0	0	0
TCCGCCAGGAGCACACATGCTGCTCTGTTCTC	0	0	227	0	0	0	5	0	15	0	1	0	68	0	16	0	0	0	52	0	4	239	0	0	43	105	12
TCCGCCATAGGACCATATTTTGGCCGTCAATC	0	0	0	0	0	0	1	0	0	0	0	0	0	0	0	0	0	0	0	0	0	0	0	0	0	0	0
TCCGCCATTCAACAGGGTTCGTGTAAGATCTG	5	0	149	0	0	0	0	0	0	0	1	0	0	0	0	0	0	0	0	0	0	0	0	0	0	0	0
TCCGCCCAGCCATACGTGGATTATCAAGTTTG	0	0	5	76	19	35	38	77	15	2	0	0	0	0	0	0	0	0	0	0	0	0	0	0	0	0	0
TCCGCCCAGGTGCTCTTTTGATTCTGTTCTAG	0	0	242	0	0	0	11	0	0	0	0	1	221	0	162	0	59	0	78	0	0	0	0	0	0	0	0
TCCGCCCAGGTGCTCTTTTTGATTCTGTTCTC	0	0	1	0	0	0	0	0	0	0	0	0	0	0	0	0	0	0	0	0	0	0	0	0	0	0	0
TCCGCCCATTTACCTATAAATTCACGTCAGGC	0	0	0	0	0	0	0	0	0	0	0	0	0	0	1	0	0	0	0	0	0	0	0	0	0	0	0
TCCGCCCGCCGGTCGGACAGCGATCGTCAGGC	0	0	0	0	0	0	0	0	0	0	0	0	0	0	0	0	0	0	0	0	1	0	0	0	0	0	0
TCCGCCCGGCATAAATTGACCTGGACCTGCAG	0	0	3	0	0	0	0	0	0	0	0	0	0	0	0	0	0	0	0	0	0	0	0	0	0	0	0
TCCGCCCTTATAGGAATGCCAACCCCTGCTTG	0	0	1	6	8	15	33	13	4	1	0	0	0	0	0	0	0	0	0	0	0	0	0	0	0	0	0
TCCGCCGACTACAGCCCGTCTACCTCAATTTG	0	0	7	0	2	0	3	0	6	2	0	0	0	0	0	0	0	0	0	0	0	0	0	0	0	0	0
TCCGCCGATCAGGTGTTTCTATGCCGTCAGGC	0	0	0	0	0	0	0	0	0	0	0	0	0	0	0	0	0	1	0	0	0	0	0	0	0	0	0
TCCGCCGCAAAGATACTAGGAGCGGCAGCTAG	0	0	5	0	0	0	0	0	11	0	0	0	43	0	0	0	6	0	7	0	0	0	0	0	0	0	0
TCCGCCGCATGTACCGTGTTTAGTCGTCAGGC	0	0	0	0	0	0	0	0	0	0	0	0	0	0	0	0	0	0	0	0	0	0	0	0	0	1	0
TCCGCCGCGGACGACGGACGTGCTATAATTTG	0	0	4	1	0	8	8	0	2	0	1	0	0	0	0	0	0	0	0	0	0	0	0	0	0	0	0
TCCGCCGTCGCGGAGGTTGGAGGACGTCAGGC	0	0	0	0	0	0	0	0	0	0	0	0	0	0	0	0	0	0	0	1	0	0	0	0	0	0	0
TCCGCCGTCGGATACCGTTGTTACCTTCCTAC	0	0	1	0	0	0	0	0	0	0	0	0	0	0	0	0	0	0	0	0	0	0	0	0	0	0	0
TCCGCCTATGAGTCGTTGATGTGGTTTATTTG	0	0	2	0	0	0	0	0	0	0	0	0	0	0	0	0	0	0	0	0	0	0	0	0	0	0	0
TCCGCCTGATTGGTGTATTTAACCCGTCAGGC	0	0	0	0	0	0	0	0	0	0	0	0	0	0	0	0	0	0	0	0	0	0	0	0	0	1	0
TCCGCCTGCTGAACTGCATAGTAGGCAAGCAG	0	0	0	0	0	0	0	0	0	0	0	0	12	0	21	0	4	0	27	0	0	0	0	0	0	0	0
TCCGCCTGGTACGTGAGGGTCACGGTGCGCAG	0	0	1	0	0	0	0	0	0	0	0	0	0	0	0	0	0	0	0	0	0	0	0	0	0	0	0
TCCGCCTTCGTGCGACAGACGCGCCGTCAGGC	0	0	0	0	0	0	0	0	0	0	0	0	0	0	0	0	0	0	0	0	1	0	0	0	0	0	0
TCCGCGAAAGATGATATGATTCACGTCAGTAT	0	0	0	0	0	0	0	0	0	0	0	0	0	0	0	0	0	0	0	0	0	0	0	0	0	1	0
TCCGCGAACCAGAGAGCGAAGTGACGTCAGGC	0	0	0	0	0	0	0	0	0	0	0	0	0	0	0	0	0	0	0	0	1	0	0	0	0	0	0
TCCGCGACAAGCTATAATACGGTACTCCCTTG	0	0	0	0	0	0	0	0	0	0	0	0	0	0	0	0	2	0	1	0	0	0	0	0	0	0	0
TCCGCGAGACTGCATTGGCGTGTCCGTCAGGC	0	0	0	0	0	0	0	0	0	0	0	0	0	0	0	0	0	1	0	0	0	0	0	0	0	0	0
TCCGCGAGAGAGGGGAGGTGTGCGGGGGTCTG	0	0	28	0	0	0	12	0	0	0	3	0	0	0	0	0	0	0	0	0	0	0	0	0	0	0	0
TCCGCGAGAGAGGGGAGGTGTGCGGGGTCTGT	0	0	1	0	0	0	0	0	0	0	0	0	0	0	0	0	0	0	0	0	0	0	0	0	0	0	0
TCCGCGAGCAACGCTATAGGAAAGCCATTTAG	0	0	58	0	0	0	0	0	0	0	0	0	0	0	0	0	0	0	0	0	0	0	0	0	0	0	0
TCCGCGAGGGTTCTGATGGAACCTGGGGGCAG	0	0	1	0	0	0	0	0	0	0	0	0	0	0	0	0	0	0	0	0	0	0	0	0	0	0	0
TCCGCGATTATCGGAGCGGAACCTCGTCAGGC	0	0	0	0	0	0	0	0	0	0	0	0	0	0	0	1	0	0	0	0	0	0	0	0	0	0	0
TCCGCGCAGCAAAGTAGCCAATCGGGTTTCTC	0	0	1	0	0	0	0	0	0	0	0	0	0	0	0	0	0	0	0	0	0	0	0	0	0	0	0
TCCGCGCCGACCATAATCCTGAGTGGGCCGTC	0	0	1	0	2	3	0	0	1	0	0	0	0	0	0	0	0	0	0	0	0	0	0	0	0	0	0
TCCGCGCCGACCATATAATCCTGAGTGGGCAG	209	0	1221	536	436	150	684	341	348	1	69	0	0	0	0	0	0	0	0	0	0	0	0	0	0	0	0
TCCGCGCCTTGCTCGTCTCCCTGTACTGCGGC	0	0	1	0	0	0	0	0	0	0	0	0	0	0	0	0	0	0	0	0	0	0	0	0	0	0	0
TCCGCGCGCCGGACCTAGAGGAGACGTCAGGC	0	0	0	0	0	0	0	0	0	0	0	0	0	1	0	0	0	0	0	0	0	0	0	0	0	0	0
TCCGCGCGGAGTAAGATGGTTGCTCGCTCTTT	0	0	6	0	0	0	0	0	0	0	0	0	0	0	0	0	0	0	0	0	0	0	0	0	0	0	0
TCCGCGCTTGGAGTTATGGTTTTGGGGTTTTG	0	0	2	0	0	0	0	0	0	0	0	0	0	0	0	0	0	0	0	0	0	0	0	0	0	0	0
TCCGCGCTTGTAGCTGGTGCTGGGGGTTTTTG	0	0	2	0	0	0	0	0	0	0	0	0	0	0	0	0	0	0	0	0	0	0	0	0	0	0	0
TCCGCGGCAATATCCTTTTTGTTGGGATCCGT	0	0	0	0	0	0	0	0	0	0	0	0	0	0	2	0	0	0	0	0	0	0	0	0	0	0	0
TCCGCGGCAATATCCTTTTTTGTTGGGATCAG	0	0	11	0	0	0	0	0	22	0	0	0	158	0	40	0	0	0	0	0	0	0	0	0	0	0	0
TCCGCGGCATATGTGGTATACGATATTTGGTT	0	0	1	0	0	0	0	0	0	0	0	0	0	0	0	0	0	0	0	0	0	0	0	0	0	0	0
TCCGCGGCCCATCGCGCAAACCGGCAGACTTG	0	0	0	7	0	0	0	0	0	0	1	0	0	0	0	0	0	0	0	0	0	0	0	0	0	0	0
TCCGCGGGAGTCGTGGCGCGTTGATGCCGTTG	0	0	8	0	0	0	0	0	0	0	0	0	0	0	0	0	0	0	0	0	0	0	0	0	0	0	0
TCCGCGGGATAGTACGGCTCTAGACCGTGTTG	0	0	0	1	0	0	0	0	0	0	0	0	0	0	0	0	0	0	0	0	0	0	0	0	0	0	0
TCCGCGGGATCGTCGCTTGCTTCGTTTTCTTG	0	0	4	0	0	0	0	0	0	0	0	0	0	0	0	0	0	0	0	0	0	0	0	0	0	0	0
TCCGCGGGCCTCGCGATCTGCGTATGGACCTT	0	0	7	0	0	0	0	0	0	0	0	0	0	0	0	0	0	0	0	0	0	0	0	0	0	0	0
TCCGCGGTAACGTAGACAACTAACTATTGTAG	0	0	1	0	0	0	0	0	0	0	0	0	0	0	0	0	0	0	0	0	0	0	0	0	0	0	0
TCCGCGGTACACCCGCGGGGGTACCCGGATAG	0	0	3	0	0	0	0	0	0	0	0	0	0	0	0	0	0	0	0	0	0	0	0	0	0	0	0
TCCGCGGTCTCTCTATCCCAGGTGCGTCAGGC	0	0	0	0	0	0	0	0	0	0	0	0	0	0	0	0	0	0	0	0	0	0	0	0	1	0	0
TCCGCGGTGTAGGGCAATAGGTCACGTCAATC	0	0	0	0	0	0	0	0	0	0	0	0	0	1	0	0	0	0	0	0	0	0	0	0	0	0	0
TCCGCGGTTGGGGCGGGCTCGCTCTTGTCCAG	0	0	2	0	0	0	0	0	0	0	0	0	0	0	0	0	0	0	0	0	0	0	0	0	0	0	0
TCCGCGGTTTTGAGGGTAATGTACCGTCAGGC	0	0	0	0	0	0	0	1	0	0	0	0	0	0	0	0	0	0	0	0	0	0	0	1	0	0	0
TCCGCGTAGGGTCAGGCAAACCCATTATTCAG	0	0	0	0	0	0	0	0	0	0	0	0	1	0	0	0	0	0	0	0	0	0	0	0	0	0	0
TCCGCGTCTGTTCCCCATTTATATCGTCAGGC	0	0	0	0	0	0	0	0	0	0	0	0	0	0	0	0	0	0	0	0	0	0	0	1	0	0	0
TCCGCGTGTTGTAATTCCAAATACCGTCATAT	0	0	1	0	0	0	0	0	0	0	0	0	0	0	0	0	0	0	0	0	0	0	0	0	0	0	0
TCCGCGTTTCCAACAATCATACATCGTCAGGC	0	0	0	0	0	0	0	0	0	0	0	0	0	0	0	0	0	0	0	0	0	0	0	0	1	0	0
TCCGCGTTTGTCCTTCACAAGGACCGTCAGGC	0	0	0	0	0	0	0	0	0	0	0	0	0	0	0	0	0	0	0	0	1	0	0	0	0	0	0
TCCGCTACGTCTGATCGGTTAGACATTTGCAG	0	0	0	0	0	1	5	0	0	0	0	0	0	0	0	0	0	0	0	0	0	0	0	0	0	0	0
TCCGCTAGTCGCGTTGAAACTCACGTGTTTTG	0	0	12	0	0	0	0	0	0	0	0	0	15	0	9	0	2	0	0	0	0	0	0	0	0	0	0
TCCGCTATAGTAGCTGGCCTGGGCGTCAGTCT	0	0	0	0	0	0	0	0	0	0	0	0	0	0	0	0	0	0	0	0	0	2	0	0	0	0	0
TCCGCTATGACATGACCCGGAGAGCGTCAGGC	0	0	0	0	0	0	0	0	0	0	0	0	0	0	0	0	0	0	0	0	0	0	0	1	0	0	0
TCCGCTATTGACGTCCAAGAAAGTAGAGCCAG	0	0	3	2	0	0	0	0	0	0	0	0	0	0	0	0	0	0	0	0	0	0	0	0	0	0	0
TCCGCTCAATCAGTGACGTCAGTCTCGGAGAG	0	0	0	0	0	0	0	0	0	0	0	0	0	0	0	0	0	0	2	0	0	0	0	0	0	0	0
TCCGCTCAGTTATTTATATTGTGGCGTCAGGC	0	0	0	0	0	0	0	0	0	0	0	0	0	0	0	0	0	0	0	0	0	0	0	0	0	1	0
TCCGCTCCCATTTGTGTCTCTTTGCTCCAAGT	0	0	3	0	0	0	0	0	0	0	0	0	0	0	0	0	0	0	0	0	0	0	0	0	0	0	0
TCCGCTCCCATTTGTGTCTCTTTGCTCCAATT	12	0	0	94	2	23	34	8	19	0	45	0	0	0	0	0	0	0	0	0	0	0	0	0	0	0	0
TCCGCTCCCCGCGGAGTTGTCGAAGCTGTCAT	0	0	3	0	6	0	0	3	1	0	0	0	0	0	0	0	0	0	0	0	0	0	0	0	0	0	0
TCCGCTCTACTGTGTCATAGAAGGCGTCAGGC	1	0	0	0	0	0	0	0	0	0	0	0	0	0	0	0	0	0	0	0	0	0	0	0	0	0	0
TCCGCTCTATGGGGTGCTTAGTTAGTTATATC	0	0	0	0	0	0	0	0	0	0	0	0	1	0	0	0	0	0	0	0	0	0	0	0	0	0	0
TCCGCTCTCCATATCTCCTGATGTTTTGCTAG	0	0	0	0	0	1	0	0	0	0	0	0	0	0	0	0	0	0	0	0	0	0	0	0	0	0	0
TCCGCTCTTACCCTTACTTCAAGGTACCCTTG	0	0	8	0	0	0	0	0	0	0	0	0	0	0	0	0	0	0	0	0	0	0	0	0	0	0	0
TCCGCTGCATTCTGCTAATTGCGTCGTCAGGC	0	0	0	0	0	0	0	0	0	0	0	0	0	0	1	0	0	0	0	0	0	0	0	0	0	0	0
TCCGCTGCCAGGTTAATTCAACGACACGTTTG	295	0	8	0	0	0	13	0	0	0	15	0	0	0	0	0	0	0	0	0	0	0	0	0	0	0	0
TCCGCTGCGTCACATCGACTTTATGTGGGTTG	0	0	1	0	0	0	0	0	0	0	0	0	0	0	0	0	0	0	0	0	0	0	0	0	0	0	0
TCCGCTGGCGCTTTGTCGCTCTTTCGTCAGGC	0	0	0	0	0	0	0	0	0	0	0	0	0	0	0	0	0	0	0	0	0	0	1	0	0	0	0
TCCGCTGGCGGGTGGGTAGCTTACCGTCAGGC	0	0	0	0	0	0	0	0	0	0	0	0	0	0	1	0	0	0	0	0	0	0	0	0	0	0	0
TCCGCTGGCTGTGAAGGCGTTTCTCGTCAGGC	0	0	0	0	0	1	0	0	0	0	0	0	0	0	0	0	0	0	0	0	0	0	0	0	0	0	0
TCCGCTGGGGGCGTGGTCATGGGCCGTCAGGC	0	0	0	0	0	0	0	1	0	0	0	0	0	0	0	0	0	0	0	0	0	0	0	0	0	0	0
TCCGCTGGTCGTCTTAAGGGGAACTTTGTCTT	0	0	0	0	6	0	14	0	0	0	0	0	12	0	0	0	2	0	6	0	0	62	0	0	0	32	2
TCCGCTGGTGGCTCCCATGAGGCGCGTCAGGC	0	0	0	0	0	0	0	0	0	0	1	0	0	0	0	0	0	0	0	0	0	0	0	0	0	0	0
TCCGCTGGTTCTCGACATTGGTAGTAGGTTAG	0	0	0	0	0	0	0	0	0	0	1	0	0	0	0	0	0	0	0	0	0	0	0	0	0	0	0
TCCGCTGTCGTGTGTAAGCTCGTGCGTCAGGC	0	0	0	0	0	0	0	0	0	0	1	0	0	0	0	0	0	0	0	0	0	0	0	0	0	0	0
TCCGCTTCTGAGCGGTAGTGCCATTGCTGGTT	0	0	4	0	13	0	3	0	0	0	0	0	4	0	17	0	2	0	47	0	0	0	0	0	0	0	0
TCCGCTTCTGTCGAAGCTTGCGCTTGTACTTG	0	0	1	0	0	0	0	0	0	0	0	0	0	0	0	0	0	0	0	0	0	0	0	0	0	0	0
TCCGCTTGCTCTCACGCGCTGATTCTCCCTTG	0	0	4	0	0	0	0	0	0	0	0	0	0	0	0	0	0	0	0	0	0	0	0	0	0	0	0
TCCGCTTGGTCATGCTTGCTACGCGCTCTCTG	0	0	4	0	0	0	0	0	0	0	0	0	0	0	0	0	0	0	0	0	0	0	0	0	0	0	0
TCCGCTTGGTTTAAGCTTGTCGTCGGGTGTTG	0	0	0	0	0	0	0	0	0	0	0	0	1	0	0	0	0	0	0	0	0	0	0	0	0	0	0
TCCGCTTTAGGTCCATCCAGAAGCCGCTCCTG	0	0	1	0	0	0	0	0	0	0	0	0	0	0	0	0	0	0	0	0	0	0	0	0	0	0	0
TCCGCTTTAGTACCGAAGCCAGGCTGAGATTG	0	0	1	0	0	0	0	0	0	0	0	0	0	0	0	0	0	0	0	0	0	0	0	0	0	0	0
TCCGCTTTTACGTCGTCCTGGAGGATGTGTTG	0	0	6	0	15	34	39	28	4	0	0	0	0	0	0	0	0	0	0	0	0	0	0	0	0	0	0
TCCGCTTTTGTGTGAGTGCAGTATTCCTTTTG	0	0	1	0	0	0	0	0	0	0	0	0	0	0	0	0	0	0	0	0	0	0	0	0	0	0	0
TCCGCTTTTGTGTTCGCACTGAAGCGTCAGGC	1	0	0	0	0	0	0	0	0	0	0	0	0	0	0	0	0	0	0	0	0	0	0	0	0	0	0
TCCGCTTTTTGGGTGAAAGCCATTCTCCCGAT	0	0	1	0	0	0	0	0	0	0	0	0	0	0	0	0	0	0	0	0	0	0	0	0	0	0	0
TCCGGAACGGGTGCTTTTTCGTTTCGTCAGGC	0	0	0	0	0	0	0	0	0	0	0	0	0	0	0	0	0	0	0	0	0	0	0	0	0	0	1
TCCGGAAGCACACAGACGCCATGTCGTCAGGC	0	0	0	0	0	0	0	0	0	0	0	0	0	0	0	0	0	0	0	0	0	0	0	0	0	1	0
TCCGGAAGCGCAGCTATTTTAGTCCGTCAGGC	0	0	0	0	0	0	0	0	0	0	0	0	0	0	0	0	0	0	0	0	0	0	0	1	0	0	0
TCCGGAAGCTGATTCTGGCTACGGTGTGTTTG	0	0	6	0	18	0	10	0	7	0	0	0	2	0	67	0	0	0	9	0	0	10	0	0	0	0	0
TCCGGAATTTTTGGTGGGCTGTATACGTCAGT	0	0	0	0	0	1	0	0	0	0	0	0	0	0	0	0	0	0	0	0	0	0	0	0	0	0	0
TCCGGACAGGTATAGTCTACGCTCAAACGCAC	0	0	1	0	0	0	0	0	0	0	0	0	0	0	0	0	0	0	0	0	0	0	0	0	0	0	0
TCCGGACATGCAACTGGTTGGAACCGTCAGGC	0	0	0	0	0	0	0	0	0	0	0	0	0	0	0	0	0	1	0	0	0	0	0	0	0	0	0
TCCGGACGGATCTTTCCATTTTAGCGTCAGGC	0	0	1	0	0	0	0	0	0	0	0	0	0	0	0	0	0	0	0	0	0	0	0	0	0	0	0
TCCGGACTGTTCGCGCTAACGGCACCGCGCTG	0	0	1	0	0	0	0	0	0	0	0	0	0	0	0	0	0	0	0	0	0	0	0	0	0	0	0
TCCGGAGAGACCGACCTAGACGTGATGCGCAT	0	0	7	0	0	0	0	0	0	0	0	0	0	0	0	0	0	0	0	0	0	0	0	0	0	0	0
TCCGGAGATCTTTGCGGTATGTGGAAACATAG	0	0	0	0	0	0	0	0	3	0	0	0	0	0	0	0	0	0	0	0	0	0	0	0	0	0	0
TCCGGAGATCTTTGCGGTATGTGGAAACATCG	0	0	0	0	0	0	4	2	0	0	0	0	0	0	0	0	0	0	0	0	0	0	0	0	0	0	0
TCCGGAGCGTCTGTGCGGGGCGGGTGGGGCTG	0	0	0	0	0	0	0	0	0	0	0	0	19	0	2	0	4	0	2	0	0	0	0	0	0	0	0
TCCGGAGGCTTTGTGGGGATCCTCGTCAGTAT	0	1	0	0	0	0	0	0	0	0	0	0	0	0	0	0	0	0	0	0	0	0	0	0	0	1	0
TCCGGAGGGAGGATTGCGCCCTATCGTCAGGC	0	0	0	0	0	0	0	0	0	0	0	0	0	0	0	0	0	0	0	0	0	0	0	0	0	1	0
TCCGGAGTATGGCGCCTGTCGTCAGTCTCGGG	0	0	0	0	0	0	0	0	0	0	0	0	0	0	0	0	0	0	0	0	2	0	0	0	0	0	0
TCCGGAGTGGAGCCGATCACTGGTTGGATTTG	0	0	1	0	0	0	0	0	0	0	0	0	0	0	0	0	0	0	0	0	0	0	0	0	0	0	0
TCCGGAGTGGCGTCATGTTCCGTTCGTCAGGC	0	0	0	0	0	0	0	0	0	0	0	0	0	0	0	0	0	0	0	0	0	0	1	0	0	0	0
TCCGGAGTGTTTAGGAGTTTCGGGCGTCAGGC	0	0	0	0	0	0	0	0	0	0	0	0	0	0	0	0	0	0	0	0	0	0	0	1	0	0	0
TCCGGATAATATTTGGTGCGCGCCTTTATTAT	0	0	16	174	0	0	0	0	0	0	7	0	0	0	0	0	0	0	0	0	0	0	0	0	0	0	0
TCCGGATACGCAATGATTGGGGAAGGCCCTTG	0	0	7	0	0	0	0	0	0	0	0	0	0	0	0	0	0	0	0	0	0	0	0	0	0	0	0
TCCGGATAGTAAGGTAGCTAATTTTTCGGTTT	0	0	1	0	0	0	0	0	0	0	0	0	0	0	0	0	0	0	0	0	0	0	0	0	0	0	0
TCCGGATAGTCAGGCGGGGGCGCTCGCGTTAC	0	0	1	25	0	0	0	0	0	0	64	0	0	0	0	0	0	0	0	0	0	0	0	0	0	0	0
TCCGGATAGTTTCAGTGTCCTTCTATTGTTTG	0	0	124	0	0	0	0	0	0	0	0	0	0	0	0	0	0	0	0	0	0	0	0	0	0	0	0
TCCGGATATAGATCGAGAGGCCATACCCTCAG	0	0	7	0	3	0	8	0	3	0	1	0	0	0	0	0	0	0	0	0	0	0	0	0	0	0	0
TCCGGATCACATTAACATCGCGTCGTCAGTAT	0	0	0	1	0	0	0	0	0	0	0	0	0	0	0	0	0	0	0	0	0	0	0	0	0	0	0
TCCGGATCCGAAGTGTACGGAATGCCAGGCAG	0	0	12	0	0	0	0	0	0	0	0	0	0	0	0	0	0	0	0	0	0	0	0	0	0	0	0
TCCGGATCTTTATCAAAAAGACTACTCGTCAC	0	0	0	0	0	0	0	0	0	0	0	0	0	0	0	0	0	0	1	0	0	0	0	0	0	0	0
TCCGGATCTTTATCAAAAGACTACTCGTCAAT	0	0	2	0	0	0	0	0	15	0	0	0	123	0	613	65	0	0	568	0	0	0	0	0	0	0	0
TCCGGATCTTTATCAAAGACTACTCGTCACTG	0	0	0	0	0	0	0	0	0	0	0	0	0	0	1	0	0	0	0	0	0	0	0	0	0	0	0
TCCGGATGAGTTTAGTGCAAGGTGGGTACCAG	8	0	0	0	0	0	0	0	0	0	0	0	0	0	1	0	0	0	0	0	0	0	0	0	0	0	0
TCCGGATGGACTAATGGTTGTCTGGTTGTTTG	22	0	0	0	0	0	0	0	0	0	1	0	0	0	0	0	0	0	0	0	0	0	0	0	0	0	0
TCCGGATTCGGGTAGTAATTATGCCGTCAATC	0	0	0	0	0	0	0	0	0	0	2	0	0	0	0	0	0	0	0	0	0	0	0	0	0	0	0
TCCGGATTGTGACTCGTTGGGCTGTCCGAAAT	0	0	4	0	0	0	0	0	0	0	0	0	0	0	0	0	0	0	0	0	0	0	0	0	0	0	0
TCCGGCACGAGATGGATCCCTTTCTAGCATTG	0	0	1	0	0	0	0	0	0	0	0	0	0	0	0	0	0	0	0	0	0	0	0	0	0	0	0
TCCGGCACGGTTGTATTAGTCGGCACGTCAGT	0	0	0	0	0	0	0	0	0	0	0	0	0	0	0	0	0	0	0	0	0	0	0	0	0	0	1
TCCGGCACTCCGTCCTTACCGCTACGTCAGGC	0	0	0	0	0	0	0	0	0	0	0	0	0	0	0	0	0	0	0	0	0	0	0	0	0	0	1
TCCGGCAGGGTAGGCCCTCCGACCGGCCAGAT	0	0	4	0	0	0	0	0	0	0	0	0	0	0	0	0	0	0	0	0	0	0	0	0	0	0	0
TCCGGCATAAGGCTCGGACTTCGCGTCAGTAT	0	0	0	0	0	0	0	0	0	0	0	0	0	0	0	1	0	0	0	0	0	0	0	0	0	0	0
TCCGGCATGTTTGTCTAGCATCCGTATTATTC	0	0	0	0	0	0	2	2	0	0	0	0	0	0	0	0	0	0	0	0	0	0	0	0	0	0	0
TCCGGCATTCGTGCTCTCCTTGCATGCGGTTG	0	0	2	0	0	0	0	0	0	0	0	0	0	0	1	0	0	0	0	0	0	0	0	0	0	0	0
TCCGGCCACGCTGTAAGTTATCAGAATGGTTT	0	0	1	0	0	0	0	0	0	0	0	0	0	0	0	0	0	0	0	0	0	0	0	0	0	0	0
TCCGGCCAGGGACTCCTAATACACGCTCGGAT	0	0	1	0	0	0	0	0	0	0	0	0	0	0	0	0	0	0	0	0	0	0	0	0	0	0	0
TCCGGCCATAGTTGTCGGTCTACCTTGCCCAG	0	0	0	0	0	0	0	0	0	0	0	0	1	0	0	0	0	0	0	0	0	0	0	0	0	0	0
TCCGGCCCCTGAACTCTGACGTATCGTCAGGC	0	0	0	0	0	1	0	0	0	0	0	0	0	0	0	0	0	0	0	0	0	0	0	0	0	0	0
TCCGGCCCCTTTTTACACACTTATCGTCAGGC	0	1	0	0	0	0	0	0	0	0	0	0	0	0	0	0	0	0	0	0	0	0	0	0	0	0	0
TCCGGCCGACTGAGCCCTTGTAATCGTCAGGC	0	0	0	0	0	0	0	1	0	0	0	0	0	0	0	0	0	0	0	0	0	0	0	0	0	0	0
TCCGGCCGCGCGCAAGTCCAGCCCCCGCCATT	28	0	0	0	0	0	0	0	2	0	8	0	0	0	2	0	0	0	0	0	0	0	0	0	0	0	0
TCCGGCCGCGTAGCTCTCATCTACCGTCAGGC	0	0	0	0	0	0	0	0	0	0	0	0	0	0	0	0	0	1	0	0	0	0	0	0	0	0	0
TCCGGCCGGGAGGTTTGTACAAGGGCCGGCAC	0	0	52	48	16	32	51	5	3	0	11	0	0	0	0	0	0	0	0	0	0	0	0	0	0	0	0
TCCGGCCTACATGGAGAGCGTGTACGTCAGGC	0	0	0	0	0	0	0	0	0	0	0	0	0	0	0	0	0	0	0	0	0	0	0	0	0	1	0
TCCGGCCTCGTTTAATGAATATAGCGTCAGGC	0	0	0	0	0	0	0	0	1	0	0	0	0	0	0	0	0	0	0	0	0	0	0	0	0	0	0
TCCGGCGAGTGCATGCTCGCTGAGCGTGTCTG	0	0	10	0	0	0	0	0	0	0	0	0	0	0	0	0	0	0	0	0	0	0	0	0	0	0	0
TCCGGCGCAGCCCGGAATCCTAGTGAAATTTG	0	0	3	0	0	0	0	0	2	0	0	0	55	0	19	0	40	0	38	0	0	0	0	0	0	0	0
TCCGGCGCTAGCATGTGCATTACGGCTCGTAG	0	0	1	0	0	0	0	0	0	0	0	0	0	0	0	0	0	0	0	0	0	0	0	0	0	0	0
TCCGGCGCTTCTTCTCTATGTCTCCGTCAGGC	0	0	0	1	0	0	0	0	0	0	0	0	0	0	0	0	0	0	0	0	0	0	0	0	0	0	0
TCCGGCGGGCCCGGGTGTGACTGGGGGCTTAG	0	0	81	0	0	0	0	0	0	0	0	0	68	0	35	0	7	0	0	0	0	0	0	0	0	0	0
TCCGGCGGTGGAATTGGGGCGGGACGTCAGGC	0	0	0	0	0	0	0	0	0	0	0	0	0	0	0	0	0	0	0	0	0	0	0	0	0	1	0
TCCGGCGTGACTGGTTGTTAGTAACGTCAGGC	0	0	0	0	0	0	0	0	0	0	0	0	0	0	0	1	0	0	0	0	0	0	0	0	0	0	0
TCCGGCGTGGTAATCTCCCAACGGGGTTGAAT	0	0	13	0	0	0	0	0	0	0	0	3	650	0	45	0	348	0	214	0	0	0	0	0	0	0	0
TCCGGCGTTTCATTCTTGGCGACTCGTCAGGC	0	0	0	0	0	0	0	0	0	0	0	0	0	0	0	0	0	0	0	0	0	0	0	0	0	1	0
TCCGGCTAAGTATGGAGGCGTTTTGCCTGGAC	0	0	509	1	0	0	0	0	0	0	0	0	0	0	0	0	0	0	0	0	0	0	0	0	0	0	0
TCCGGCTAGACGTGTACTTGCAGGCGTCAGGC	0	0	0	0	0	0	0	0	0	0	0	0	1	0	0	0	0	0	0	0	0	0	0	0	0	0	0
TCCGGCTATTATCGGTGTACGAATTTCTTCAG	0	0	13	9	8	0	5	0	1	0	2	0	0	0	0	0	0	0	0	0	0	0	0	0	0	0	0
TCCGGCTCAGAACTTTTGGACGTCGTAGATAG	0	0	1	0	0	0	0	0	0	0	0	0	0	0	0	0	0	0	0	0	0	0	0	0	0	0	0
TCCGGCTCCGTATCAGTCCATGATGATGTATT	0	0	1	0	0	0	0	0	0	0	0	0	0	0	0	0	0	0	0	0	0	0	0	0	0	0	0
TCCGGCTCGTTGGTGGGATTGTTTTCCCTTTG	0	0	4	0	0	0	0	0	0	0	0	0	0	0	0	0	0	0	0	0	0	0	0	0	0	0	0
TCCGGCTCTCATACAACCAGTTCACGTCGCAG	0	0	11	0	0	0	0	0	0	0	0	0	0	0	0	0	0	0	0	0	0	0	0	0	0	0	0
TCCGGCTGTATTCTACATGTCTGATGATCTTC	0	0	1	0	0	0	0	0	0	0	0	0	0	0	0	0	0	0	0	0	0	0	0	0	0	0	0
TCCGGCTGTTTGGCGTTCTTGATGGGTTCTAG	0	0	1	0	0	0	0	0	0	0	0	0	0	0	0	0	0	0	0	0	0	0	0	0	0	0	0
TCCGGCTTAGGTGGAATGCACGGTCGGTACAG	0	0	1	0	0	0	0	0	0	0	0	0	0	0	0	0	0	0	0	0	0	0	0	0	0	0	0
TCCGGCTTCGCGTCTGTAACTTTGCTCTCTTG	0	0	8	0	0	0	0	0	0	0	0	0	44	0	20	0	0	0	14	0	0	0	0	0	0	0	0
TCCGGGAAAGATTTGGGCCTATACCCTGTTTG	0	0	0	0	0	0	0	0	0	0	0	0	137	0	12	0	76	0	56	0	0	0	0	0	0	0	0
TCCGGGAAATGTTTGTGGCCTAGGCATCTAAC	5	0	0	0	3	0	0	0	0	0	1	0	3	0	0	0	0	0	0	0	0	0	0	0	0	0	0
TCCGGGAAGCGTTCGCTCTCAAAGATAATATT	0	0	1	0	0	0	0	0	0	0	0	0	0	0	0	0	0	0	0	0	0	0	0	0	0	0	0
TCCGGGAGAGCCTAACAGGGCAAGTGAAGATC	0	0	1	0	0	0	0	0	0	0	0	0	0	0	0	0	0	0	0	0	0	0	0	0	0	0	0
TCCGGGAGATTACAGCCAGTTAGTCGTCTGTC	0	0	0	0	0	0	0	0	0	0	0	0	0	0	0	0	0	0	0	0	0	1	0	0	0	0	0
TCCGGGAGATTTTCTATTCTATCTGCCTCCTG	0	0	0	2	0	2	2	0	0	0	0	0	0	0	0	0	0	0	0	0	0	0	0	0	0	0	0
TCCGGGAGTCGGGCTCATGCGGGGCTGTGTAG	5	0	107	70	0	0	0	0	0	0	75	0	0	0	0	0	0	0	0	0	0	0	0	0	0	0	0
TCCGGGAGTTCGAGCCGGGCGTGGCGTCAGGC	0	0	0	0	0	0	0	0	0	0	0	0	0	0	0	0	0	0	0	0	0	0	0	0	0	0	1
TCCGGGATGGGACGGGCCCGGGACCACGTTTG	0	0	87	0	78	0	40	0	5	0	0	0	19	0	92	0	5	0	111	0	10	17	0	0	0	4	0
TCCGGGCAGTGGGTCAGTTTGTATCGTCAGGC	0	0	0	0	0	0	0	0	0	0	0	0	0	0	0	0	0	0	0	0	0	0	0	1	0	0	0
TCCGGGCCAATCTGGTTCATACTACGTCAGGC	0	0	0	0	1	0	0	0	0	0	0	0	0	0	0	0	0	0	0	0	0	0	0	0	0	0	0
TCCGGGCCAGGTGTCATGTGTCACTCCGAATT	0	0	0	0	0	0	0	0	0	0	0	0	0	0	0	0	0	0	1	0	0	0	0	0	0	0	0
TCCGGGCCAGTACGTCGGCCAGGATTTCCTAG	0	0	2	0	0	0	0	0	0	0	0	0	0	0	0	0	0	0	0	0	0	0	0	0	0	0	0
TCCGGGCCCCTTATGCATAATGTACGTCAGGC	0	0	0	1	0	0	0	0	0	0	0	0	0	0	0	0	0	0	0	0	0	0	0	0	0	0	0
TCCGGGCCGCGTCTTTTCCCTCGTCGTCAGGC	0	0	0	0	0	2	0	0	0	0	0	0	0	0	0	0	0	0	0	0	0	0	0	0	0	0	0
TCCGGGCCTGTGCTTGTGATCTTGCGTCAGGC	0	0	1	0	0	0	0	0	0	0	0	0	0	0	0	0	0	0	0	0	0	0	0	0	0	0	0
TCCGGGCCTTCGCGCCCGCCTCGTCGTCAGGC	0	0	0	0	0	0	0	0	0	0	0	0	0	0	0	0	0	0	0	0	0	0	0	0	1	0	0
TCCGGGCGGTAGGTCCTAATGATCGTCAGTAT	0	0	0	0	0	0	0	0	0	0	0	0	0	0	0	0	0	0	0	0	0	0	0	0	1	0	0
TCCGGGCGTTGCTGCTGTAGAACTCTCTGTTG	0	0	2	0	0	0	0	0	0	0	0	0	81	0	1	0	29	0	5	0	0	0	0	0	0	0	0
TCCGGGCTAGGTTGTGCGGGGGCTAGATCCGT	0	0	0	1	0	0	0	0	0	0	0	0	0	0	0	0	0	0	0	0	0	0	0	0	0	0	0
TCCGGGCTATAAGTCGGGATTATCCATCAATC	0	1	0	0	0	0	0	0	0	0	0	0	0	0	0	0	0	0	0	0	0	0	0	0	0	0	0
TCCGGGCTCGATTACTCGTTTCATGAATGTTT	24	0	1	0	0	0	2	0	0	0	0	0	0	0	0	0	0	0	0	0	0	0	0	0	0	0	0
TCCGGGGATCCGGATAAAGAGCGGACCGTCAG	0	0	0	0	0	0	0	0	0	0	0	0	0	0	0	0	0	0	1	0	0	0	0	0	0	0	0
TCCGGGGATTTCAGTGCTCCAATGCATTTCTG	0	0	0	0	0	0	0	0	0	0	0	0	3	0	3	0	0	0	3	0	0	0	0	0	0	0	0
TCCGGGGCGCGAAGTTAGCAGAGCCGTCAGGC	0	0	0	0	0	0	1	0	0	0	0	0	0	0	0	0	0	0	0	0	0	0	0	0	0	0	0
TCCGGGGCGTTGCGGGAAAATGTGCTGACTAG	1	0	30	39	0	0	0	0	0	0	3	0	0	0	0	0	0	0	0	0	0	0	0	0	0	0	0
TCCGGGGCTTTTGGCTCGGATCCGCGTCAGGC	0	0	0	0	0	0	0	0	0	0	0	0	0	0	0	0	0	0	0	0	0	0	0	0	0	0	1
TCCGGGGGCATCTAGTGTCAGTCTGGGGCCAG	1	0	0	0	0	0	0	0	0	0	0	0	0	0	0	0	0	0	0	0	0	0	0	0	0	0	0
TCCGGGGGCCGGGCAGTCCAAGCCTGTGTCTG	0	0	1	0	0	0	0	0	0	0	0	0	0	0	0	0	0	0	0	0	0	0	0	0	0	0	0
TCCGGGGGCGCTAAGATTCGATGGCGTCAGGC	0	0	0	0	0	0	0	1	0	0	0	0	0	0	0	0	0	0	0	0	0	0	0	0	0	0	0
TCCGGGGGGCATCTAGTGTCAGTCTGGGGCAC	23	0	1	123	13	0	34	17	0	0	0	0	0	0	0	0	0	0	0	0	0	0	0	0	0	0	0
TCCGGGGGGTGTTTTTATATTTGACGTCAGGC	0	0	0	0	0	0	0	0	0	0	0	0	0	0	0	0	0	0	0	0	1	0	0	0	0	0	0
TCCGGGGGTTGAGCTCCCCCAAAGATGTGGAT	0	0	8	0	0	0	5	0	0	0	0	0	5	0	0	0	0	0	11	0	2	0	0	0	0	4	0
TCCGGGGTCCATATTTAGCCCTTTGATCGTAG	0	0	5	11	11	0	15	2	1	0	3	0	0	0	0	0	0	0	0	0	0	0	0	0	0	0	0
TCCGGGGTGATCGTTAGAGACCCGTCGGGTAG	0	0	2	0	0	0	0	0	0	0	0	0	0	0	0	0	0	0	0	0	0	0	0	0	0	0	0
TCCGGGGTGCTCGTGCTAGATATGGCGGGCTG	0	0	1	0	0	0	0	0	0	0	0	0	0	0	0	0	0	0	0	0	0	0	0	0	0	0	0
TCCGGGTACCACGAGCACATTGCGCGTCAGGC	0	0	0	0	0	0	0	0	0	0	0	0	0	0	0	0	1	0	0	0	0	0	0	0	0	0	0
TCCGGGTACCCGAACGTTTGGCGTGCGAATAG	0	0	2	0	0	0	0	0	0	0	0	0	0	0	0	0	0	0	0	0	0	0	0	0	0	0	0
TCCGGGTACGGTGCCGGACCGTGTCGGGGAAT	0	0	3	0	0	0	0	0	0	0	0	0	0	0	0	0	0	0	0	0	0	0	0	0	0	0	0
TCCGGGTCGTCTTAGTGGAGATAGGACCAATT	0	0	1	0	0	0	0	0	0	0	0	0	0	0	0	0	0	0	0	0	0	0	0	0	0	0	0
TCCGGGTCGTGTACCGGGGCCGGGCGTTGTAG	0	0	12	0	0	0	0	0	0	0	0	0	0	0	0	0	0	0	0	0	0	0	0	0	0	0	0
TCCGGGTGATTTAATTTCCCGGGTCGTCAGGC	0	0	0	0	0	0	0	0	0	0	0	0	0	0	0	0	1	0	0	0	0	0	0	0	0	0	0
TCCGGGTGCGGTCTCAGCACGGTGCTGTCTTG	0	0	0	0	0	0	0	0	0	0	0	0	0	0	0	0	0	0	0	0	0	0	0	0	0	2	0
TCCGGGTGGATTTTGGAGACTGAGGCATGAAC	0	0	2	0	0	0	0	0	0	0	0	0	0	0	0	0	0	0	0	0	0	0	0	0	0	0	0
TCCGGGTGTGTAGCGCAGCCGTGGGAACCCAG	0	0	0	2	0	1	0	0	0	0	1	0	0	0	0	0	0	0	0	0	0	0	0	0	0	0	0
TCCGGGTTACGCTCTTGATGCTATTGTCAAAC	0	0	1	0	0	0	0	0	0	0	0	0	0	0	0	0	0	0	0	0	0	0	0	0	0	0	0
TCCGGGTTATACCTGGGCGAATGACGTCAGGC	0	0	0	0	0	0	0	0	0	0	0	0	0	0	0	0	0	0	0	0	0	0	0	1	0	0	0
TCCGGGTTGGTCAGTCACTCCCATCGTCAGGC	0	0	0	0	0	0	0	0	0	0	0	0	0	0	0	0	1	0	0	0	0	0	0	0	0	0	0
TCCGGTAAGGACAAGCGGGCAGAGAGCGGTTG	0	0	0	3	1	1	3	3	0	1	0	0	0	0	0	0	0	0	0	0	0	0	0	0	0	0	0
TCCGGTACGCTAGCACGTGGGTGTCGTCTGTC	0	0	1	0	0	0	0	0	0	0	0	0	0	0	0	0	0	0	0	0	0	0	0	0	0	0	0
TCCGGTAGCGCATTCAACCAGTCGCGTCAGGC	0	0	0	0	0	0	0	0	0	0	0	0	0	0	1	0	0	0	0	0	0	0	0	0	0	0	0
TCCGGTAGCGTCCCAAAGCGCAGTGGAGTCAG	0	0	87	0	0	0	44	0	15	0	0	0	3	0	0	0	1	0	95	0	67	0	0	0	0	0	0
TCCGGTAGCGTCCCAAAGCGCAGTGGAGTCCG	0	0	0	0	0	0	0	0	0	0	0	0	0	0	0	0	0	0	0	0	0	2	0	0	0	0	0
TCCGGTAGGACTTCCGACCGGGCGCGTCAGGC	0	0	0	0	0	0	0	0	0	0	0	0	0	0	0	0	0	0	0	0	0	0	0	0	0	1	0
TCCGGTAGTGGAGTCGGCCGTAGTCGTCAGGC	0	0	0	0	0	0	0	0	0	0	0	0	0	0	1	0	0	0	0	0	0	0	0	0	0	0	0
TCCGGTATATGCAAGGATCTTAAGTTACTTTC	0	0	0	0	0	0	0	0	0	0	0	0	0	0	1	0	0	0	0	0	0	0	0	0	0	0	0
TCCGGTATCGAGTGCACTCGTTTTCGTCAGGC	0	0	0	0	0	0	0	0	0	0	0	0	0	1	0	0	0	0	0	0	0	0	0	0	0	0	0
TCCGGTATCTCCCGGGTCTGATGGGCCGTCAG	0	0	1	0	0	0	0	0	0	0	0	0	0	0	0	0	0	0	0	0	0	0	0	0	0	0	0
TCCGGTATCTTCTGCAAGTTGCGGCGTCAGGC	0	0	0	0	0	0	0	0	0	0	0	0	0	0	0	0	0	0	0	0	0	0	0	1	0	0	0
TCCGGTATGGGTTGCAAGACGGTCGTCGCTTG	0	0	0	0	0	0	1	0	0	0	0	0	0	0	0	0	0	0	0	0	0	0	0	0	0	0	0
TCCGGTCAATTTTGGACACATATTCGTCAGGC	0	0	0	0	0	0	0	0	0	0	0	0	0	0	0	0	0	0	0	0	0	0	0	1	0	0	0
TCCGGTCCGATTGGGGGACCTGTGCGTCAGGC	0	0	0	0	0	0	0	0	0	0	1	0	0	0	0	0	0	0	0	0	0	0	0	0	0	0	0
TCCGGTCCTCCCCTAGGTCACTGAATAAGGAC	0	0	0	69	0	0	0	0	0	0	0	0	0	0	0	0	0	0	0	0	0	0	0	0	0	0	0
TCCGGTCCTCCCCTAGGTCACTGAATAAGGCC	0	0	0	0	0	0	0	0	0	0	2	0	0	0	0	0	0	0	0	0	0	0	0	0	0	0	0
TCCGGTCCTTATAGGAGTCGTCAGTCTCGGAG	0	0	0	0	0	0	0	0	0	0	0	0	0	0	0	0	0	0	1	0	0	0	0	0	0	0	0
TCCGGTCGAAGTACGAGAGTGCACCGTCAGGC	0	0	0	0	0	0	0	0	0	0	0	0	0	0	0	0	1	0	0	0	0	0	0	0	0	0	0
TCCGGTCGCTTTAAGCCCAACTGGCGTCAGGC	1	0	0	0	0	0	0	0	0	0	0	0	0	0	0	0	0	0	0	0	0	0	0	0	1	0	0
TCCGGTCGGAACGTGGGAGGGGCTAAGGGTTG	0	0	2	0	0	0	0	0	0	0	0	0	0	0	0	0	0	0	0	0	0	0	0	0	0	0	0
TCCGGTCGGGAGCGCCTGTGCTGAGTTCTTTG	0	0	2	0	0	0	0	0	0	0	0	0	0	0	0	0	0	0	0	0	0	0	0	0	0	0	0
TCCGGTCGTCAGCGGAAAGACTCACGTCAGGC	0	0	0	0	0	0	0	0	0	0	0	0	0	0	0	0	0	0	0	0	0	0	0	1	0	0	0
TCCGGTCGTCTCTTCGCGGTGCTGCGTCAGGC	0	0	0	0	0	0	0	0	0	0	0	0	0	0	0	0	0	0	0	0	0	0	0	0	0	1	0
TCCGGTCTCTAGCTTCTACTGTGTCGTCAGGC	0	0	0	0	0	0	0	0	0	0	0	0	0	0	0	0	0	0	0	0	1	0	0	0	0	0	0
TCCGGTCTCTCGGCTTATTATTGGCGTCAGGC	0	0	0	0	0	0	0	0	0	0	0	0	0	0	0	1	0	0	0	0	0	0	0	0	0	0	0
TCCGGTCTTCTTGCGCAGACCGGCCGTCAGGC	0	0	0	0	0	0	0	0	0	0	0	0	0	0	1	0	0	0	0	0	0	0	0	0	0	0	0
TCCGGTGACCCCCAAGTCGTGATTGCCAGAAT	0	0	0	0	0	0	0	0	0	0	0	0	1	0	0	0	0	0	0	0	0	0	0	0	0	0	0
TCCGGTGACCCCCAGTCGTGATTGCCAGACTG	0	0	0	0	0	0	0	0	0	0	0	1	27	0	45	0	3	0	21	0	0	0	0	0	0	0	0
TCCGGTGACGACGTCCGGCGGGGCTGTGGTTG	0	0	0	1	0	0	1	0	0	0	0	0	0	0	0	0	0	0	0	0	0	0	0	0	0	0	0
TCCGGTGACGCTGATGTAGCGGGCGTCAGTAT	0	0	0	0	0	0	0	0	0	0	0	0	0	1	0	0	0	0	0	0	0	0	0	0	0	0	0
TCCGGTGAGGCGATTTGGGGTGGGCCGTCCTG	0	0	1	0	0	0	0	0	0	0	0	0	0	0	0	0	0	0	0	0	0	0	0	0	0	0	0
TCCGGTGAGTTCAAGTTGACTGACCACGCTTG	0	0	0	0	0	0	0	0	0	0	0	0	16	0	68	0	15	0	84	0	0	0	0	0	0	0	0
TCCGGTGCATCATCGGACCACGGTGGTTACAG	0	0	12	0	0	0	0	0	0	0	0	0	0	0	0	0	0	0	0	0	0	0	0	0	0	0	0
TCCGGTGCGTCCGTGCCGTGCCAGGCGGGCTG	0	0	65	0	0	0	0	0	0	0	0	0	0	0	0	0	0	0	0	0	0	0	0	0	0	0	0
TCCGGTGCGTTACTGTTAGCGGAGCGTCAGGC	0	0	0	0	0	0	0	0	0	0	0	0	0	0	1	0	0	0	0	0	0	0	0	0	0	0	0
TCCGGTGCTGGAGAGAGGGCCCCGCGGCACAT	0	0	38	8	0	0	0	0	1	0	8	0	0	0	0	0	0	0	0	0	0	0	0	0	0	0	0
TCCGGTGCTTTCTTGGTAGAGCATCGTCAGGC	0	0	0	0	0	0	0	0	0	0	0	0	0	0	0	0	0	0	0	0	0	0	0	0	0	1	0
TCCGGTGGATGCTGGCCAGTTCCGCGGGCTAG	0	0	1	0	0	0	0	0	0	0	0	0	0	0	0	0	0	0	0	0	0	0	0	0	0	0	0
TCCGGTGGCTTCGGGTCATCTTGGCGTCAGGC	0	0	0	0	0	0	0	0	0	0	0	0	1	0	0	0	0	0	0	0	0	0	0	0	0	0	0
TCCGGTGGGTGGCTGTTGTAGTGATAGTTGCC	0	0	1	0	0	0	0	0	0	0	0	0	0	0	0	0	0	0	0	0	0	0	0	0	0	0	0
TCCGGTGTGTGGATCTGAATAAGGCAATATAG	0	0	7	0	0	0	0	0	0	0	0	0	25	0	4	0	6	0	2	0	0	0	0	0	0	0	0
TCCGGTGTTGGCGTGTTGCGTTCGGTTGATTG	0	0	1	0	0	0	0	0	0	0	0	0	9	0	9	0	3	0	1	0	0	0	0	0	0	0	0
TCCGGTTAGCATCTTCACTAACACGTCAGTAT	0	0	0	0	0	0	0	0	0	0	0	0	0	0	0	0	0	0	0	0	0	1	0	0	0	0	0
TCCGGTTCTGAGCGAGGGCAAGCGCGTCAGGC	0	0	0	0	0	0	0	0	0	0	0	0	0	0	0	0	0	0	0	0	0	0	0	1	0	0	0
TCCGGTTGCCAGTGGCTATGTTTGTCTCTCTG	26	0	204	137	1	0	25	12	1	0	36	1	0	0	0	0	0	0	0	0	0	0	0	0	0	0	0
TCCGGTTTGATGTATCTCATAGAGTCAGTCTC	0	0	0	0	0	0	0	0	0	0	0	0	0	0	0	0	0	1	0	0	0	0	0	0	0	0	0
TCCGTAAACAATCTTAGGGAAGGGGTCTATTG	0	0	1	0	0	0	0	0	0	0	0	0	0	0	0	0	0	0	0	0	0	0	0	0	0	0	0
TCCGTAAACTTCCTCCCGCCGCGACGTCAGGC	0	0	0	0	0	0	0	0	0	0	0	0	0	0	0	0	0	1	0	0	0	0	0	0	0	0	0
TCCGTAACAGCTTACCTTGTTCGGCGTCAGGC	0	0	0	0	0	0	0	0	0	0	0	0	0	0	0	0	0	0	0	0	0	0	0	0	0	1	0
TCCGTAACATGCATCTGTTGATAACTGGTTAC	0	0	11	0	0	0	0	0	0	0	0	0	0	0	0	0	0	0	0	0	0	0	0	0	0	0	0
TCCGTAACTGTCGGTGTCGATGCAGCTAATAG	0	0	3	3	0	0	0	0	0	0	1	0	0	0	0	0	0	0	0	0	0	0	0	0	0	0	0
TCCGTAATAGGTCTGTACGCAGTTTACAGTTG	0	0	25	309	16	0	52	0	48	0	0	3	0	0	0	0	0	0	0	0	0	0	0	0	0	0	0
TCCGTACCCCTCTGTAAGGGCGTTCAGGTTTG	0	0	0	0	0	0	0	0	0	0	0	0	6	0	2	0	1	0	0	0	0	0	0	0	0	0	0
TCCGTACCTACCGTATTAGACTGACGTCAGGC	0	0	0	0	0	0	0	0	0	0	0	0	0	1	0	0	0	0	0	0	0	0	0	0	0	0	0
TCCGTACCTCGGAGGTAATCGCCGCGTCAGGC	0	0	0	0	0	0	0	0	0	0	0	0	0	0	0	0	0	0	0	0	0	0	0	0	1	0	0
TCCGTACCTTGAGAAGGAGCAATCGTGCGCTG	0	0	5	0	0	0	0	0	0	0	0	0	0	0	0	0	0	0	0	0	0	0	0	0	0	0	0
TCCGTACGAGGCGAATTGGGGGCGCGTCAGGC	0	0	0	0	0	0	0	0	0	0	0	0	0	0	0	0	0	0	0	0	0	1	0	0	0	0	0
TCCGTACGTACTCTATTTTCAAAGTGAGTTTG	0	0	1	0	0	0	0	0	0	0	0	0	0	0	0	0	0	0	0	0	0	0	0	0	0	0	0
TCCGTACTTGGATTGGTTTCCACGTTGGTCAT	0	0	1	0	0	0	0	0	0	0	0	0	0	0	0	0	0	0	0	0	0	0	0	0	0	0	0
TCCGTAGAGGTCGCCAGTCGTGGTTATATCAG	0	0	1	1	0	6	0	1	0	0	1	0	0	0	0	0	0	0	0	0	0	0	0	0	0	0	0
TCCGTAGCACGTTGGTTGTCTATGACGGGTAC	0	0	1	0	0	0	0	0	0	0	0	0	0	0	0	0	0	0	0	0	0	0	0	0	0	0	0
TCCGTAGGCCTATAGCATGAGGGGTGTCTTTT	0	0	7	0	0	0	0	0	0	0	0	0	0	0	0	0	0	0	0	0	0	0	0	0	0	0	0
TCCGTAGTAACGAACATTGTTTCGAGTAATTG	0	0	1	0	0	0	0	0	0	0	0	0	0	0	0	0	0	0	0	0	0	0	0	0	0	0	0
TCCGTAGTCAGTCGCTTTTCTCCGCGTCAGGC	0	0	0	0	0	0	0	1	0	0	0	0	0	0	0	0	0	0	0	0	0	0	0	0	0	1	0
TCCGTAGTCGTACCTACCTTGCACCGTCAGGC	1	0	0	0	0	0	0	0	0	0	0	0	0	0	0	0	0	0	0	0	0	0	0	0	0	0	0
TCCGTAGTCTCTCGTGGGATTTTGCGTCAGGC	0	0	0	0	0	0	0	0	0	0	1	0	0	0	0	0	0	0	0	0	0	0	0	0	0	0	0
TCCGTAGTGTAATATTAGTTATATCGTCAGGC	0	0	0	0	0	0	0	0	0	0	0	0	0	0	0	0	0	0	0	0	0	0	0	0	0	1	0
TCCGTATAGATGGAAATCAGGATTTCTTTTTG	0	0	1	0	0	0	0	0	0	0	0	0	0	0	0	0	0	0	0	0	0	0	0	0	0	0	0
TCCGTATATGATGAATGGATCCTTTGGTTAAC	0	0	0	0	0	0	0	0	0	0	0	0	56	0	1	0	20	0	6	0	0	0	0	0	0	0	0
TCCGTATCGACAGGAGATCACGTGAGGGGTTG	1	0	0	0	0	0	1	0	0	0	0	0	0	0	0	0	0	0	0	0	0	0	0	0	0	0	0
TCCGTATCTAACTGCCTGTTATAATTGGCTTC	0	0	1	0	0	0	0	0	0	0	0	0	0	0	0	0	0	0	0	0	0	0	0	0	0	0	0
TCCGTATGCAATTGACTCGTGCCGTTCGGTTC	0	0	3	0	0	0	0	0	0	0	54	0	0	0	0	0	0	0	0	0	0	0	0	0	0	0	0
TCCGTATGCATCCGGTATTCATCATTTGTCTG	0	0	9	0	0	0	0	0	0	0	0	0	0	0	0	0	0	0	0	0	0	0	0	0	0	0	0
TCCGTATGGAACTCTCCCGTAGTTGGGCCTAG	0	0	3	0	0	0	0	0	0	0	0	0	7	0	12	0	0	0	2	0	0	0	0	0	0	0	0
TCCGTATGGGTATATCAAATACCCTGGCGTAT	0	0	0	0	0	0	0	0	0	0	0	0	0	0	0	0	0	0	0	0	0	0	0	0	0	1	0
TCCGTATTTATATTCAAGCTCCTCCGTCAGGC	0	0	0	0	0	0	0	0	0	0	0	0	0	0	0	0	1	0	0	0	0	0	0	0	0	0	0
TCCGTATTTATTAGCGTTAGATCCACGGTTTG	1	0	0	2	0	2	1	3	2	0	0	0	0	0	0	0	0	0	0	0	0	0	0	0	0	0	0
TCCGTCAAGGGAGGAGAAGGCTTGCCGGCGTC	0	0	0	0	0	0	0	0	1	0	0	0	36	0	216	0	13	0	31	0	0	0	0	0	0	0	0
TCCGTCAATCTCTATAAGTTGTACCGGGACTG	0	0	46	0	0	0	0	0	0	0	0	0	0	0	0	0	0	0	0	0	0	0	0	0	0	0	0
TCCGTCACTGGACCCTTGTGAAACCTCAATAG	0	0	3	0	0	0	0	0	0	0	0	0	0	0	0	0	0	0	0	0	0	0	0	0	0	0	0
TCCGTCATTTCTAAATGTTATCTCTAACCTTG	0	0	1	0	0	0	0	0	0	0	0	0	0	0	0	0	0	0	0	0	0	0	0	0	0	0	0
TCCGTCCGCAGCTGAGTGCCCCTTCGTCAGGC	0	0	0	0	0	0	0	0	0	0	0	0	0	0	0	0	1	0	0	0	0	0	0	0	0	0	0
TCCGTCCGCCTTCACATAGTTCGGGTGGGCTG	0	0	0	0	0	0	0	0	0	0	0	0	66	0	608	0	91	0	35	0	0	0	0	0	0	0	0
TCCGTCCGCGGGGAGCCCTCAATGCGTCAGGC	0	0	0	0	0	0	0	0	1	0	0	0	0	0	0	0	0	0	0	0	0	0	0	0	0	0	0
TCCGTCCGGCAGACGGGGCCTTCGCGTCAGGC	0	0	0	0	0	1	0	0	0	0	0	0	0	0	0	0	0	0	0	0	0	0	0	0	0	0	0
TCCGTCCTAAAATGCCAAAAGACAGGAGATAG	0	0	0	1	0	0	0	0	0	0	0	0	0	0	0	0	0	0	0	0	0	0	0	0	0	0	0
TCCGTCCTGATTTCGACTTAATAGTAGGATTT	18	0	0	5	120	10	203	41	32	0	2	0	0	0	0	0	0	0	0	0	0	0	0	0	0	0	0
TCCGTCGAATTGCGTATACCTCCTCCCCGTAT	0	0	1	0	0	0	0	0	0	0	0	0	0	0	0	0	0	0	0	0	0	0	0	0	0	0	0
TCCGTCGAGGCTGACCAACGTGCAAAAGGTAG	0	0	2	0	0	0	0	0	0	0	0	0	0	0	0	0	0	0	0	0	0	0	0	0	0	0	0
TCCGTCGATGAAAATATGTTTCTCGCGTCAGT	0	0	0	0	0	0	0	0	0	0	0	0	0	0	0	0	1	0	0	0	0	0	0	0	0	0	0
TCCGTCGCGGCTGTGCGGCGGAATCGGTTTAG	0	0	38	10	0	0	0	0	0	0	0	0	0	0	0	0	0	0	0	0	0	0	0	0	0	0	0
TCCGTCGGTATAATGTGCCACGTCAGTCTCGG	0	0	0	0	0	1	0	0	0	0	0	0	0	0	0	1	0	0	0	0	0	0	0	0	0	0	0
TCCGTCGTCTAATCCTAATCAAGGCAGTGCTG	0	0	1	0	0	0	0	0	0	0	0	0	0	0	0	0	0	0	0	0	0	0	0	0	0	0	0
TCCGTCGTGGTGCACTTCCTCGAGCGTCAGGC	0	0	0	0	1	0	0	0	0	0	0	0	0	0	0	0	0	0	0	0	0	0	0	0	0	0	0
TCCGTCGTTACCCTTGTAATAGACCGTCAGGC	0	0	0	0	0	0	0	0	0	0	0	0	0	0	0	0	1	0	0	0	0	0	0	0	0	0	0
TCCGTCGTTAGCGCCTAAGTACTACGTCAGGC	0	0	0	0	0	0	0	0	0	0	0	0	0	0	0	0	0	0	0	0	0	0	0	1	0	0	0
TCCGTCGTTTTGGCGTCGGCAGTGGAAGACAG	0	0	1	0	0	0	0	0	0	0	0	0	0	0	0	0	0	0	0	0	0	0	0	0	0	0	0
TCCGTCTAATACATCTTGTGTATCCGTCAGGC	0	0	0	0	0	0	0	0	0	0	0	0	0	0	0	0	0	0	0	0	0	0	0	0	0	1	0
TCCGTCTAGTAGGCGGAGCCTCTCCGTCAGGC	0	0	0	0	0	0	0	0	1	0	0	0	0	0	0	0	0	0	0	0	0	0	0	0	0	0	0
TCCGTCTATTCAAGTTTAAGGACCCAATATTG	0	0	10	10	4	4	4	1	2	0	2	0	0	0	0	0	0	0	0	0	0	0	0	0	0	0	0
TCCGTCTCATTTCTAGGTAATCGGTCAGTCAG	0	0	486	0	0	0	0	0	0	0	2	0	0	0	0	0	0	0	0	0	0	0	0	0	0	0	0
TCCGTCTGTACCCATGTCCGGGGGCTCAGTAT	0	0	0	1	0	0	0	0	0	0	0	0	0	0	0	0	0	0	0	0	0	0	0	0	0	0	0
TCCGTCTGTTATTTCGCTGATTAGAGGGTTAG	0	0	23	10	0	3	0	0	0	0	5	0	0	0	0	0	0	0	0	0	0	0	0	0	0	0	0
TCCGTCTTTCGTTGTGATTGGGTTACCGTTTG	0	0	3	0	0	0	0	0	0	0	0	0	0	0	0	0	0	0	0	0	0	0	0	0	0	0	0
TCCGTCTTTTCATACGGCTTCTCGATTTTCAG	0	0	1	0	0	0	0	0	0	0	0	0	0	0	0	0	0	0	0	0	0	0	0	0	0	0	0
TCCGTCTTTTCTCGCGTGTTCTAATCATCTAG	0	0	4	0	2	4	7	3	2	0	0	0	0	0	0	0	0	0	0	0	0	0	0	0	0	0	0
TCCGTGAGTTGTCCTGTATGTTCTTCGTGTAT	5	0	20	213	0	0	13	1	0	0	21	0	0	0	0	0	0	0	0	0	0	0	0	0	0	0	0
TCCGTGATCAGGAGGTTATTTATCTTCCTTTG	0	0	27	40	0	0	0	0	0	0	6	0	0	0	0	0	0	0	0	0	0	0	0	0	0	0	0
TCCGTGATCCCAGAGCCTAGTGGGTAATTTAC	0	0	6	0	0	0	0	0	0	0	0	0	0	0	0	0	0	0	0	0	0	0	0	0	0	0	0
TCCGTGATTGACATAGTCGATGGGGCTCATAG	0	0	0	0	0	0	0	0	0	0	0	0	3	0	9	0	0	0	4	0	0	0	0	0	0	0	0
TCCGTGATTGCTTGCGCAAAACAGCGTCAGGC	0	0	0	0	0	0	0	0	0	0	0	0	0	0	0	0	0	0	0	0	0	0	0	1	0	0	0
TCCGTGCAACCCTCTCCTTACGAACGTCAGGC	0	0	0	0	0	0	0	0	0	0	0	0	0	0	0	0	1	0	0	0	0	0	0	0	0	0	0
TCCGTGCAATTCTAGCTTACGTATGCACAATT	0	0	1	0	0	0	0	0	0	0	0	0	0	0	0	0	0	0	0	0	0	0	0	0	0	0	0
TCCGTGCACACCAGCCACACTGAGCGTCAGGC	0	0	0	0	0	0	0	0	0	0	0	0	0	0	0	0	0	0	0	1	0	0	0	0	0	0	0
TCCGTGCAGCGGTAGATCGTTGACCGTCAGGC	0	0	0	0	0	0	0	0	0	0	0	0	1	0	0	0	0	0	0	0	0	0	0	0	0	0	0
TCCGTGCATGTGTCGATCGAGTGGCGTCAGGC	0	0	0	0	0	0	0	0	0	0	0	0	1	0	0	0	0	0	0	0	0	0	0	0	0	0	0
TCCGTGCCGCTACGACTAGACAGAAGCCGCTG	0	0	6	17	0	0	0	0	0	0	4	0	0	0	0	0	0	0	0	0	0	0	0	0	0	0	0
TCCGTGCCGGCAGAGCAGGATGGGTTATATGT	0	0	1	0	0	0	0	0	0	0	0	0	0	0	0	0	0	0	0	0	0	0	0	0	0	0	0
TCCGTGCCGGCAGAGCAGGATGGGTTATATTT	0	0	0	0	0	0	0	0	0	0	0	0	60	0	20	0	32	0	12	0	0	0	0	0	0	0	0
TCCGTGCGAGGAGAGGGGGGCGGGAAGGATAG	0	0	122	284	0	12	15	4	1	0	0	0	0	0	0	0	0	0	0	0	0	0	0	0	0	0	0
TCCGTGCGAGGAGAGGGGGGCGGGAAGGATCG	0	0	0	0	9	0	0	0	0	0	0	0	0	0	0	0	0	0	0	0	0	0	0	0	0	0	0
TCCGTGCGTCGGCAGCTCGGCCGTGAGTATTT	0	0	1	0	0	0	0	0	0	0	0	0	0	0	0	0	0	0	0	0	0	0	0	0	0	0	0
TCCGTGCGTCTTCTTTATGGTGAGGCCGTTTT	0	0	2	0	0	0	0	0	0	0	0	0	3	0	2	0	1	0	0	0	0	0	0	0	0	0	0
TCCGTGCTGGTGACCATATAGCAACGTCAGGC	0	0	0	0	0	0	0	0	0	0	0	0	0	0	0	0	0	0	0	0	1	0	0	0	0	0	0
TCCGTGCTGGTGGTTCTACAGATTATTGACAC	0	0	2	0	0	0	0	0	0	0	0	0	0	0	0	0	0	0	0	0	0	0	0	0	0	0	0
TCCGTGCTGTCTATCGAGGTGTGCCGTCAGGC	0	0	0	0	0	0	0	0	0	0	0	0	0	0	1	0	0	1	0	0	0	0	0	0	0	0	0
TCCGTGCTTTTCAAGTTTTATGTGTTAGCTTG	0	0	2	0	0	0	0	0	0	0	0	0	0	0	0	0	0	0	0	0	0	0	0	0	0	0	0
TCCGTGGAGACCCCGGCAGCCGGTGGATGGAT	0	0	10	0	0	0	0	0	1	0	0	0	8	0	6	0	0	0	1	0	0	0	0	0	0	0	0
TCCGTGGATCTCTGCGCCGGGTTCCGTCAGGC	0	0	0	0	0	1	0	0	0	0	0	0	0	0	0	0	0	0	0	0	0	0	0	0	0	0	0
TCCGTGGCAATTCTGGCTTGTTTGTTCGTTTG	0	0	7	14	8	9	13	6	3	1	0	0	0	0	0	0	0	0	0	0	0	0	0	0	0	0	0
TCCGTGGCATGAGCCGTGATAGTTCATTTTTG	0	0	0	0	0	0	0	0	1	0	0	1	19	0	0	0	0	0	1	0	0	0	0	0	0	0	0
TCCGTGGCCCGAGCGGCCGCTACCTAATTGCC	0	0	0	0	0	0	0	0	0	0	0	0	0	0	0	2	0	0	0	0	0	0	0	0	0	0	0
TCCGTGGCTGCTATGAGTACCCCCGTCAGTAT	0	0	0	0	0	0	0	0	0	1	0	0	0	0	0	0	0	0	0	0	0	0	0	0	0	0	0
TCCGTGGCTTATGTTGCTGAGAACGTTCGTTG	0	0	1	0	0	0	0	0	0	0	0	0	0	0	0	0	0	0	0	0	0	0	0	0	0	0	0
TCCGTGGGATTGTAACGATCGTCGACTCAAAT	0	0	6	44	4	2	5	4	9	0	10	0	0	0	0	0	0	0	0	0	0	0	0	0	0	0	0
TCCGTGGGGCGGCTGAAATGTTGGGCGTCCTG	0	0	1	0	0	0	0	0	0	0	0	0	0	0	0	0	0	0	0	0	0	0	0	0	0	0	0
TCCGTGGGGTATCTGAGGTGCGACAGGGGTTG	0	0	1	0	0	0	0	0	0	0	0	0	0	0	0	0	0	0	0	0	0	0	0	0	0	0	0
TCCGTGGGTGCCCCGGGGGGTCCGTGTCTTAG	0	0	1	0	0	0	0	0	0	0	0	0	14	0	8	0	0	0	2	0	0	0	0	0	0	0	0
TCCGTGGTAACAGATTTGTCACGGGGGGTTTG	0	0	0	0	0	0	0	0	0	0	0	0	4	0	3	0	0	0	2	0	0	0	0	0	0	0	0
TCCGTGGTACTGGATGTCTCTTCGCGTCAGGC	0	0	0	0	0	0	0	0	0	0	0	0	0	1	0	0	0	0	0	0	0	0	0	0	0	0	0
TCCGTGGTAGGTCGAAGGCCGCCGTAACGTAC	237	0	4	0	0	0	15	0	5	0	57	0	0	0	0	0	0	0	0	0	0	0	0	0	0	0	0
TCCGTGGTAGTGTAGAATTGGTGTCGTCAGGC	0	0	0	0	0	0	0	0	0	0	0	0	0	0	0	0	0	0	0	0	0	0	0	1	0	0	0
TCCGTGGTCAAGATTTGAAAGAGGCGTCCGTC	0	0	0	0	0	0	0	0	0	0	0	0	0	0	0	0	0	1	0	0	0	0	0	0	0	0	0
TCCGTGGTCCCGTTTTTCTGACCGCTTTATAT	0	0	0	0	0	0	0	0	0	0	0	0	2	0	3	0	1	0	0	0	0	0	0	0	0	0	0
TCCGTGGTGAAAGCTGAGATCTTGGTTACTTG	10	0	48	0	1	0	0	0	7	0	1	0	0	0	0	0	0	0	0	0	0	0	0	0	0	0	0
TCCGTGGTGATGTCCTTTATTAGTCGGTCAGT	0	0	0	0	0	0	0	0	0	0	1	0	0	1	0	0	0	0	0	0	0	0	0	0	0	0	0
TCCGTGGTTTTCATACGGGTCGTCAAGGGGTC	0	0	68	0	0	0	0	0	0	0	0	0	0	0	0	0	0	0	0	0	0	0	0	0	0	0	0
TCCGTGGTTTTGCTTGTGCGTGATATCTTATC	0	0	12	0	0	0	0	0	0	0	0	0	0	0	0	0	0	0	0	0	0	0	0	0	0	0	0
TCCGTGTATGCACTTTATGCTCATTGATTTTC	0	0	4	0	0	0	0	0	0	0	0	0	0	0	0	0	0	0	0	0	0	0	0	0	0	0	0
TCCGTGTCACCCGAGATGTAGGAGCGTCAGGC	0	0	0	0	0	0	0	0	0	0	0	0	0	0	0	0	0	0	0	0	1	0	0	0	0	0	0
TCCGTGTCGGGAGACGGCGCTGGTGGCTACAG	0	0	1	0	0	0	0	0	0	0	0	0	0	0	0	0	0	0	0	0	0	0	0	0	0	0	0
TCCGTGTCGTTTGCTCGCATTTGACGTCAGGC	0	0	0	0	0	0	0	0	0	0	0	0	0	0	0	0	0	0	0	1	0	0	0	0	0	0	0
TCCGTGTGACGTTTTTGCAGACGTCGTCCAGT	0	0	0	0	0	0	0	0	0	0	0	0	0	1	0	0	0	0	0	0	0	0	0	0	0	0	0
TCCGTGTGCGGAGACCGGCTCTGGTGCGTGTT	0	0	1	0	0	0	0	0	0	0	0	0	0	0	0	0	0	0	0	0	0	0	0	0	0	0	0
TCCGTGTGCGGGGTGTAGTGGAACCGTCAGGC	1	0	0	0	0	0	0	0	0	0	0	0	0	0	0	0	0	0	0	0	0	0	0	0	0	0	0
TCCGTGTGTGTCGTCAGTCTCGGAGCGGCCGC	0	0	0	0	0	0	0	0	0	0	0	1	0	0	0	0	0	0	0	0	0	0	0	0	0	0	0
TCCGTGTTCAACATCTATAAACCACGTCAGGC	0	0	0	0	0	0	0	0	0	0	0	0	0	0	0	0	0	0	0	0	1	0	0	0	0	0	0
TCCGTGTTCTGATGGACCAGGCGACGTCAGGC	0	0	0	0	0	0	0	0	0	0	0	0	0	0	0	0	1	0	0	0	0	0	0	0	0	0	0
TCCGTGTTCTGCTTGACCGAGGATCGTCAGGC	0	0	0	0	0	0	0	0	0	0	0	0	0	0	0	0	0	0	0	0	0	0	0	0	0	1	0
TCCGTGTTGAAAATCGAGGGCAACCACATTTG	0	0	4	0	0	0	0	0	0	0	0	0	0	0	0	0	0	0	0	0	0	0	0	0	0	0	0
TCCGTGTTGGTCGCATATTGTGCGTCAGGTAG	0	0	0	0	0	0	1	0	0	0	0	0	0	0	0	0	0	0	0	0	0	0	0	0	0	0	0
TCCGTGTTGTACTGCGGCCGCTACCCTAATTG	0	0	0	0	0	0	0	0	0	0	0	0	0	0	0	0	1	0	0	0	0	0	0	0	0	0	0
TCCGTGTTGTACTGCGGCCGCTACCTAATTGC	0	0	3	0	0	0	0	0	2	0	0	0	111	0	52	0	45	0	47	0	0	0	0	0	0	0	0
TCCGTGTTGTACTGCGGCCGCTCCTAATTGCC	0	0	0	0	0	0	0	0	0	0	0	0	2	0	0	0	0	0	0	0	0	0	0	0	0	0	0
TCCGTTACGTTTTCGTGTACGAAGTCGGGTTG	0	0	1	0	0	0	0	0	0	0	0	0	0	0	0	0	0	0	0	0	0	0	0	0	0	0	0
TCCGTTAGGATTGACCTGCGCGTGGTTGTCTC	0	0	1	0	2	0	1	0	0	0	0	0	0	0	0	0	0	0	0	0	0	0	0	0	0	0	0
TCCGTTAGGCCGTAGTTTTAGCCACGTCAGGC	0	0	0	0	0	0	0	0	0	0	0	0	0	0	0	0	0	0	0	0	0	0	0	1	0	0	0
TCCGTTAGGCCTCCAACTTGAGAAGAGTGCTT	0	0	0	0	0	0	0	0	2	0	0	0	7	0	0	0	0	0	0	0	0	0	0	0	0	0	0
TCCGTTAGGGTATCTCGGCGTTTTGGGCTTGT	0	0	0	0	0	0	1	0	0	0	0	0	0	0	0	0	0	0	0	0	0	0	0	0	0	0	0
TCCGTTAGGGTATCTCGGCGTTTTTGGGCTTG	1	0	2	1	13	1	6	2	0	0	0	0	0	0	0	0	0	0	0	0	0	0	0	0	0	0	0
TCCGTTAGGTGTTATGACTACAGTATCTCCTG	0	0	6	0	0	0	0	0	0	0	0	0	0	0	0	0	0	0	0	0	0	0	0	0	0	0	0
TCCGTTATAAATCAGGATCAGAGCTGGTGCAG	0	0	5	0	0	0	0	0	0	0	0	0	0	0	0	0	0	0	0	0	0	0	0	0	0	0	0
TCCGTTATGGCATGCTTTAGTGGCGTCAGTCT	2	0	0	0	0	0	0	0	0	0	0	0	0	0	0	0	0	0	0	0	0	0	0	0	0	0	0
TCCGTTCAGATTCTAAGCAGGTCCCGTCAGGC	0	0	0	0	0	0	0	0	0	0	0	0	0	0	0	0	0	0	0	0	0	0	0	0	0	1	0
TCCGTTCATTAGAAGAACTAATCCCTGTCGTC	0	0	0	1	0	0	0	0	0	0	0	0	0	0	0	0	0	0	0	0	0	0	0	0	0	0	0
TCCGTTCCAATGTATTCATTATCTTCATTCTT	0	0	0	19	0	0	0	0	0	0	0	0	0	0	0	0	0	0	0	0	0	0	0	0	0	0	0
TCCGTTCCTTTGGACGAGGGCCAGCTTCAGTC	0	0	0	0	0	0	0	0	0	1	0	0	0	0	0	0	0	0	0	0	0	0	0	0	0	0	0
TCCGTTCGGTGTTGACTCTTAGGTCGTCAGGC	0	0	0	0	0	0	0	0	0	0	0	0	0	0	0	0	0	0	0	0	0	0	0	0	0	0	1
TCCGTTGCATATGCACCGTAACCGCGTCAGAC	0	0	0	0	0	0	0	0	0	0	0	0	0	0	0	0	0	0	0	0	0	1	0	0	0	0	0
TCCGTTGCCCGGTCCATGCGTTGTATTTGTTC	0	0	36	0	0	0	0	0	0	0	0	0	0	0	0	0	0	0	0	0	0	0	0	0	0	0	0
TCCGTTGCCGGAGGAGGGATACGGACTTTGTT	0	0	55	0	0	0	0	0	0	0	0	0	0	0	0	0	0	0	0	0	0	0	0	0	0	0	0
TCCGTTGCCTTTATGTCTTCTTTTTCCTCTTT	0	0	1	0	0	0	0	0	0	0	0	0	0	0	0	0	0	0	0	0	0	0	0	0	0	0	0
TCCGTTGCGATATCAATGCTTGCGGCTAATAG	0	0	0	2	0	0	0	0	0	0	1	0	0	0	0	0	0	0	0	0	0	0	0	0	0	0	0
TCCGTTGCGATATCAATGCTTGCGGCTAATCG	0	0	0	0	2	0	0	0	0	0	0	0	0	0	0	0	0	0	0	0	0	0	0	0	0	0	0
TCCGTTGCGATCTTGGGTTTTTTAAACCCGAT	0	0	0	0	1	0	0	0	0	0	0	0	0	0	0	0	0	0	0	0	0	0	0	0	0	0	0
TCCGTTGCGGCTCGCAGTTCCCGACGTCAGGC	0	0	0	0	0	0	0	0	0	0	0	0	1	0	0	0	0	0	0	0	0	0	0	0	0	0	0
TCCGTTGGAGGCATTTAGGAACAAATAAATTG	0	0	1	0	0	0	0	0	0	0	0	0	0	0	0	0	0	0	0	0	0	0	0	0	0	0	0
TCCGTTGGATTGGGAGGGTCGGGTTGCTTTTC	0	0	271	1	0	0	0	0	0	0	0	0	0	0	0	0	1	0	0	0	0	0	0	0	0	0	0
TCCGTTGTGTATCGGTCTCTTTTCCATCAGTC	0	0	0	0	0	0	0	0	0	0	0	0	0	0	0	0	0	0	0	0	1	0	0	0	0	0	0
TCCGTTGTTGTAAATGTACATGGCACCAACTG	0	0	1	0	0	0	0	0	0	0	0	0	0	0	0	0	0	0	0	0	0	0	0	0	0	0	0
TCCGTTTAAACTGGAGTGGATTACTGGTCGTC	0	0	4	0	0	0	0	0	0	0	0	0	0	0	0	0	0	0	0	0	0	0	0	0	0	0	0
TCCGTTTAATTTGTCGACTCTATTATAAGAAC	0	0	1	0	0	0	0	0	0	0	0	0	0	0	0	0	0	0	0	0	0	0	0	0	0	0	0
TCCGTTTACATGTTTGATCTTTGTGTGTGTTG	0	0	3	0	1	0	0	0	0	0	1	0	0	0	0	0	0	0	0	0	0	0	0	0	0	0	0
TCCGTTTACATTAATTCGCGGAGATACTCTAG	0	0	3	0	0	0	0	0	1	0	0	0	0	0	1	0	0	0	6	0	0	0	0	0	0	3	0
TCCGTTTAGTGGACCGCGCCCGGCCTGTACTG	0	0	1	0	0	0	0	0	0	0	0	0	0	0	0	0	0	0	0	0	0	0	0	0	0	0	0
TCCGTTTATTCGTCTTATAACTTCTCTATTAT	3	0	13	37	6	6	10	5	3	3	3	0	0	0	0	0	0	0	0	0	0	0	0	0	0	0	0
TCCGTTTCAGTTCTTCCCAAGGGGTATGTTAG	0	0	37	0	0	0	0	0	0	0	0	0	0	0	0	0	0	0	0	0	0	0	0	0	0	0	0
TCCGTTTCCGACTCAGGTCGTAGATTTCATAG	5	0	0	0	0	0	0	0	0	0	0	0	0	0	0	0	0	0	0	0	0	0	0	0	0	0	0
TCCGTTTCTATCTTGAATGGAAGCCAAATTGG	0	0	1	0	0	0	0	0	0	0	0	0	0	0	0	0	0	0	0	0	0	0	0	0	0	0	0
TCCGTTTGAAATGCCTGGATTATTTGCTTTGT	0	0	0	0	0	0	1	0	0	0	0	0	0	0	0	0	0	0	0	0	0	0	0	0	0	0	0
TCCGTTTGAACTTTAACCCGGTACAGGTTCAG	0	0	1	0	0	0	0	0	0	0	0	0	0	0	0	0	0	0	0	0	0	0	0	0	0	0	0
TCCGTTTGAGTGGTTCTTGGTGTGGATTACAG	0	0	0	0	0	0	0	0	0	0	0	0	0	0	0	0	0	0	1	0	0	0	0	0	0	0	0
TCCGTTTTAGTGGTCTTCTGGTTGTACGCCAG	0	0	1	0	0	0	0	0	0	0	0	0	0	0	0	0	0	0	0	0	0	0	0	0	0	0	0
TCCGTTTTCAGCTACCCTTTTGGTCGTCAGGC	0	0	0	0	0	0	0	0	0	0	0	0	0	0	0	0	0	0	0	0	0	0	0	0	0	1	0
TCCGTTTTCATCGCTCCGGCAGGACATGTTTC	0	0	0	0	0	0	1	0	0	0	0	0	0	0	0	0	0	0	0	0	0	0	0	0	0	0	0
TCCGTTTTCTTAAATGTCCTTCGTTCGTTCTG	0	0	0	1	0	0	0	0	0	0	0	0	0	0	0	0	0	0	0	0	0	0	0	0	0	0	0
TCCGTTTTGAAATGCCTGGATTATTGCTTTGT	0	0	1	0	0	0	0	0	0	0	0	0	0	0	0	0	0	0	0	0	0	0	0	0	0	0	0
TCCGTTTTGAAATGCCTGGATTATTTGCTTTG	0	0	119	0	422	405	759	572	0	0	9	0	0	0	0	0	0	0	0	0	0	0	0	0	0	0	0
TCCTAAAAGGGTCCCTTTCCTTCGCGTCAGGC	0	0	0	0	0	0	0	0	0	0	0	0	0	0	0	1	0	0	0	0	0	0	0	0	0	0	0
TCCTAAAATACTTTGTGGGATTGGCCCGATTC	0	0	1	0	0	0	0	0	0	0	0	0	0	0	0	0	0	0	0	0	0	0	0	0	0	0	0
TCCTAAAGAATGAGGTTACTTGTTCGTCAGGC	0	0	0	0	0	0	0	0	0	0	0	0	0	0	0	0	0	0	0	0	0	0	0	0	0	1	0
TCCTAAATACGATTACTCTATCCCCCGGGTAG	0	0	1	0	0	0	0	0	0	0	0	0	0	0	0	0	0	0	0	0	0	0	0	0	0	0	0
TCCTAACCTGGCATCTTTTACTGGCGTCAGGC	0	0	0	0	0	0	0	0	0	0	0	0	0	0	0	0	1	0	0	0	0	0	0	0	0	0	0
TCCTAACTGTATACACATCCGCGACGTCAGGC	0	0	0	0	0	0	0	0	0	0	1	0	0	0	0	0	0	0	0	0	0	0	0	0	0	0	0
TCCTAAGAGTAGAGAGTTCATCTTGGCTACTG	0	0	84	21	0	0	0	0	0	0	6	0	0	0	0	0	0	0	0	0	0	0	0	0	0	0	0
TCCTAAGCAGTTGGTTGGTCAACGTCAGTCTC	0	0	0	0	0	0	0	0	0	0	0	0	0	0	0	0	0	0	0	0	0	1	0	0	0	0	0
TCCTAAGCCGTCGAAAATTGGCTGGGAAATTG	0	0	1	0	0	0	0	0	0	0	0	0	0	0	0	0	0	0	0	0	0	0	0	0	0	0	0
TCCTAAGCTTCGTAGGCAGACAAGCGCCTTTC	0	0	120	504	8	0	20	0	0	0	61	0	0	0	0	0	0	0	0	0	0	0	0	0	0	0	0
TCCTAAGGTTCAGTGTGTGGAAGAAGGGTCTT	0	0	9	0	0	0	0	0	0	0	0	0	0	0	0	0	0	0	0	0	0	0	0	0	0	0	0
TCCTAAGTTAGAAATGTAATGGTATTGAGCAG	0	0	0	1	1	3	4	1	2	0	0	0	0	0	0	0	0	0	0	0	0	0	0	0	0	0	0
TCCTAATACGTCAGTCTCGGAGCGGCCGCTAC	0	0	0	0	0	0	0	0	0	0	0	0	0	0	0	0	0	0	0	0	0	0	0	0	0	0	1
TCCTAATAGGCCTCAGTCTTTATACGTGTATT	17	2	0	44	66	87	88	54	16	3	11	0	0	0	0	0	0	0	0	0	0	0	0	0	0	0	0
TCCTAATATAGCGGCGTTTTTCTCCGTCAGGC	0	0	0	0	0	0	0	0	0	0	0	0	0	2	0	0	0	0	0	0	0	0	0	0	0	0	0
TCCTAATCTACTTTTTTGCTTGGACGTCAGGC	0	0	0	0	0	0	0	0	0	0	0	0	0	0	0	0	0	0	0	0	0	0	0	0	1	0	0
TCCTAATGCTAGTCAGCAGCAGCGGATAACAG	0	0	33	0	0	0	0	0	1	0	0	0	17	0	143	0	4	0	60	0	0	0	0	0	0	0	0
TCCTAATGTCTTATTCCTAAAAGCGGCAATAG	0	0	0	0	0	0	0	0	0	0	0	0	1	0	0	0	0	0	0	0	0	0	0	0	0	0	0
TCCTAATTAGCGTATGCCATTCTCTGCTGCTG	0	0	3	28	0	0	0	0	0	0	78	4	3	0	6	0	2	0	0	0	0	0	0	0	0	0	0
TCCTAATTATTATATCGGCACCTACGTTAGTC	0	0	0	0	0	1	0	0	0	0	0	0	0	0	0	0	0	0	0	0	0	0	0	0	0	0	0
TCCTACAAAGTGTTTACTTTTTTCCGTCAGGC	0	0	0	0	0	0	0	0	0	0	0	0	0	0	0	0	0	0	0	0	0	0	0	1	0	0	0
TCCTACAAGCCTTTTGTCAACCGACGTCAGGC	0	0	0	0	0	0	0	0	0	0	0	0	0	0	0	0	0	0	0	0	0	0	0	0	0	1	0
TCCTACAGTATATGAGGGGCGTTGTAACCCAG	0	0	1	0	0	0	0	0	0	0	0	0	0	0	0	0	0	0	0	0	0	0	0	0	0	0	0
TCCTACATTTGTTGGTCGTGTTTTCATCAGTC	0	0	0	0	1	0	0	0	0	0	0	0	0	0	0	0	0	0	0	0	0	0	0	0	0	0	0
TCCTACCAGTTCAGGGACATAATAGCGCCTGT	0	0	0	0	0	0	1	0	0	0	0	0	0	0	0	0	0	0	0	0	0	0	0	0	0	0	0
TCCTACCAGTTTCAGGGACATAATAGCGCCTG	86	0	2	0	355	0	382	0	87	0	154	0	0	0	0	0	0	0	0	0	0	0	0	0	0	0	0
TCCTACCGATGTTCGGTGAACCATTCTCACTG	0	0	2	0	0	0	0	0	0	0	0	0	0	0	0	0	0	0	0	0	0	0	0	0	0	0	0
TCCTACCGCGCAGACCCGGGGGCGCGTCAGGC	0	0	0	0	0	0	0	0	0	0	0	0	0	0	0	0	0	0	0	1	0	0	0	0	0	0	0
TCCTACCGCTATTACCCTACGACGATTAATAG	0	0	56	16	23	0	5	0	5	0	24	0	0	0	0	0	0	0	0	0	0	0	0	0	0	0	0
TCCTACCTGGACCTTTGTGGGTTGCGTCAGGC	0	0	0	0	1	0	0	0	0	0	0	0	0	0	0	0	0	0	0	0	0	0	0	0	0	0	0
TCCTACGACTGTGAGGTGAAAGTCTTATTCAT	0	0	0	0	0	0	0	0	0	0	0	0	0	0	0	0	0	0	1	0	0	0	0	0	0	0	0
TCCTACGCCGGTGCGCGTGGATTTCGTCAGGC	0	0	0	0	0	0	0	0	0	0	0	0	0	0	1	0	0	0	0	0	0	0	0	0	0	0	0
TCCTACGCGAGCTGAAAATTGGCGCGTCAGGC	0	0	0	0	0	0	0	1	0	0	0	0	0	0	0	0	0	0	0	0	0	0	0	0	0	0	0
TCCTACGGGATCTGTTTTTACGGGAACCGTTG	41	0	3	22	13	45	29	58	75	2	6	0	0	0	0	0	0	0	0	0	0	0	0	0	0	0	0
TCCTACGTATGCCACGGACCTATACGTCAGGC	0	0	0	0	0	0	0	0	0	0	0	0	0	0	0	0	0	0	0	0	0	0	0	0	0	1	0
TCCTACGTGAATTAATCGCTTAACGTCAGTAT	0	0	0	0	0	0	0	0	0	0	0	0	1	0	0	0	0	0	0	0	0	0	0	0	0	0	0
TCCTACGTGAATTAATCGCTTAACGTCAGTCT	0	0	0	0	0	0	2	0	0	0	0	0	0	0	0	0	0	0	0	0	0	0	0	0	0	0	0
TCCTACGTGGCATGGCTGTGTTATCGGATTAG	0	0	0	0	0	0	0	0	11	0	0	0	63	0	129	0	0	0	25	0	0	0	0	0	0	0	0
TCCTACTAGCACCTTGTGAATCGACGTCAGGC	0	0	0	0	0	0	0	0	0	0	0	0	0	0	0	0	0	0	0	0	0	0	0	0	0	1	0
TCCTACTCATGAAGAGGCTTTCTTAAACATAG	0	0	14	0	0	0	0	0	0	0	0	0	0	0	0	0	0	0	0	0	0	0	0	0	0	0	0
TCCTACTCTGCCTATACTCACGTGGAGTGCAG	0	0	1	0	0	0	0	0	0	0	0	0	0	0	0	0	0	0	0	0	0	0	0	0	0	0	0
TCCTACTGGCACGTCAATCCGATAATACGTTG	1	0	0	0	0	0	0	0	0	0	7	0	0	0	0	0	0	0	0	0	0	0	0	0	0	0	0
TCCTACTGGTAACCGATGTCCTTGGTGTTCTG	0	0	19	0	0	0	0	0	0	0	0	0	0	0	0	0	0	0	0	0	0	0	0	0	0	0	0
TCCTACTGGTGTTTCTTAAGTGTTTTGCTTTG	0	0	1	0	0	0	0	0	0	0	0	0	0	0	0	0	0	0	0	0	0	0	0	0	0	0	0
TCCTACTGTGATTCCTGTCGTGCCCGTCTGTC	0	0	0	0	0	0	0	0	0	0	0	0	0	0	1	0	0	0	0	0	0	0	0	0	0	0	0
TCCTACTGTTGTGGGCTTATGCTCCCGTCAGT	0	0	0	0	0	0	0	0	1	0	0	0	0	0	0	0	0	0	0	0	0	0	0	0	0	0	0
TCCTACTTAACGTTACGAGACATGGCCCCTAC	0	0	7	2	5	1	0	0	2	0	0	0	0	0	0	0	0	0	0	0	0	0	0	0	0	0	0
TCCTACTTACCTACTGACCGCAGAATGTGGAC	0	0	1	0	0	0	0	0	0	0	0	0	0	0	0	0	0	0	0	0	0	0	0	0	0	0	0
TCCTACTTCATATCAGGCGCTCTGCATTTTTG	0	0	0	0	0	0	0	0	0	0	0	0	0	0	0	0	0	0	1	0	0	0	0	0	0	0	0
TCCTACTTTTCTTTGCTTACGTCGTTTCATTG	0	0	1	0	0	0	0	0	0	0	0	0	0	0	0	0	0	0	0	0	0	0	0	0	0	0	0
TCCTAGAATTGTAGGGACAAAGACGTCAGTAT	0	0	0	0	0	0	1	0	0	0	0	0	0	0	0	0	0	0	0	0	0	0	0	0	0	0	0
TCCTAGACTATACCCTTATTGATACTGACTTG	0	0	0	0	0	0	0	0	0	0	0	0	3	0	0	0	1	0	0	0	0	0	0	0	0	0	0
TCCTAGACTTACCGTAGGTGTTCTCGTCAGGC	0	0	0	0	0	0	0	0	0	0	1	0	0	0	0	0	0	0	0	0	0	0	0	0	0	0	0
TCCTAGAGAGTGGAGTGGCAGATGCGTCAGGC	0	0	0	0	0	0	0	0	0	0	0	0	0	0	0	0	0	0	0	0	0	0	0	0	0	1	0
TCCTAGAGGCCGTCTGTGCTGTACCGTCAGGC	0	0	0	0	0	0	0	0	0	0	0	0	0	0	1	0	0	0	0	0	0	0	0	0	0	0	0
TCCTAGAGGGTTGACCGAGCCGAGGGTAGCTG	0	0	0	0	0	0	0	0	9	0	0	0	53	0	73	0	23	0	44	0	0	0	0	0	0	0	0
TCCTAGAGTAATTTATGCGGGGACAGTTTTTG	0	0	0	0	0	1	1	0	0	0	0	0	0	0	0	0	0	0	0	0	0	0	0	0	0	0	0
TCCTAGAGTATGGGTCCAAAGCTGTCTCTCTG	0	0	221	0	0	0	0	0	0	0	0	0	0	0	0	0	0	0	0	0	0	0	0	0	0	0	0
TCCTAGATGCGAATTGTGGTTTTGCGTCAGGC	0	0	0	0	0	0	0	0	0	0	0	0	0	0	0	0	0	0	0	0	0	0	0	0	1	0	0
TCCTAGATTAGTAATATCTTTCAATCTCCTAG	0	0	1	32	0	0	0	0	0	0	0	0	0	0	0	0	0	0	0	0	0	0	0	0	0	0	0
TCCTAGATTCTTCGGGCGGCTATGATAGGTTT	0	0	1	0	0	0	0	0	0	0	0	0	0	0	0	0	0	0	0	0	0	0	0	0	0	0	0
TCCTAGCACAGTTGTTCTCGTACTCGTCAGGC	0	0	0	0	0	0	0	0	0	0	0	0	0	0	0	0	0	0	0	0	0	0	0	1	0	0	0
TCCTAGCCTACACGCTGCACACTTTAGTAATC	0	0	77	0	0	0	0	0	0	0	0	2	391	0	40	0	31	0	20	0	0	0	0	0	0	0	0
TCCTAGGACCCTTTATACTTGTGTGTTCGTTG	0	0	421	57	378	63	572	146	104	2	133	0	0	0	0	0	0	0	0	0	0	0	0	0	0	0	0
TCCTAGGACGGGCGAAGCGGTTTGTCCTTCTG	0	0	19	0	0	0	0	0	0	0	0	0	0	0	0	0	0	0	0	0	0	0	0	0	0	0	0
TCCTAGGAGAAGCGAACGGCAGTGGGGGGTAG	1	0	0	0	0	0	0	0	0	0	0	0	0	0	0	0	0	0	0	0	0	0	0	0	0	0	0
TCCTAGGCCCCAAGCAGTTACTCGTCAGTCTC	0	0	0	0	0	0	0	0	0	0	0	0	0	0	0	0	0	0	0	1	0	0	0	0	0	0	0
TCCTAGGGCAATACGGACAGGTTCTCGGGCAG	0	0	1	0	0	0	0	0	0	0	0	0	0	0	0	0	0	0	0	0	0	0	0	0	0	0	0
TCCTAGGGGTCTCAACTATGATCTAAATGATT	0	0	1	0	0	0	0	0	0	0	0	0	0	0	0	0	0	0	0	0	0	0	0	0	0	0	0
TCCTAGGGTCGTGTGTATCCGGGGCGTCAGGC	0	0	0	0	1	0	0	0	0	0	0	0	0	0	0	0	0	0	0	0	0	0	0	0	0	0	0
TCCTAGGTCAGTCCCTGTCGCTCCCGTCAGGC	0	0	0	0	0	0	0	0	0	0	0	0	0	0	0	0	1	0	0	0	0	0	0	0	0	0	0
TCCTAGGTCTAAAACCGTGTGGTGCGTCAGGC	0	0	0	0	0	0	0	0	0	0	0	0	0	0	0	0	0	0	0	0	0	0	0	1	0	0	0
TCCTAGGTCTATCATGGTCTGTTGCGTCAGGC	0	0	0	0	0	0	0	0	0	0	0	0	0	0	0	0	0	1	0	0	0	0	0	0	0	0	0
TCCTAGGTGGGATAGGGTAACTGTGTTGACTG	0	0	3	0	0	0	0	0	0	0	0	0	0	0	0	0	0	0	0	0	0	0	0	0	0	0	0
TCCTAGGTTGGCTGGCGGATCATGCGTCAGGC	0	0	0	0	0	0	0	0	0	0	0	0	0	0	0	0	0	0	0	0	0	0	0	0	0	1	0
TCCTAGTACCTTGGCTACTTGTTGCGTCAGGC	1	0	0	0	0	0	0	0	0	0	0	0	0	0	0	0	0	0	0	0	0	0	0	0	0	0	0
TCCTAGTCATGCACGAAACGTGTGCGTCAGGC	1	0	0	0	0	0	0	0	0	0	0	0	0	0	0	0	0	0	0	0	0	0	0	0	0	0	0
TCCTAGTCATGTTTTGAGATTTGGTGTCAGAT	0	0	16	0	0	0	0	0	0	0	0	0	0	0	0	0	0	0	0	0	0	0	0	0	0	0	0
TCCTAGTCGACCACTGTTGTCTTTCGAGTTAG	0	0	4	0	0	0	0	0	0	0	0	0	0	0	11	0	0	0	0	0	0	0	0	0	0	0	0
TCCTAGTCGACCACTGTTGTCTTTCGAGTTCG	0	0	0	0	0	0	0	0	0	0	0	0	22	0	0	0	6	0	0	0	0	0	0	0	0	0	0
TCCTAGTCGCGTACGCAAGCTGACCGTCATTC	0	0	0	0	0	0	1	0	0	0	0	0	0	0	0	0	0	0	0	0	0	0	0	0	0	0	0
TCCTAGTCGTGTTTTGGGAACCTCCGTCAGGC	0	0	0	0	0	0	0	0	0	0	0	0	0	0	0	0	0	0	0	0	0	0	0	0	0	0	1
TCCTAGTCTGTTAAAGGTGGCCGGGCAAGTAG	0	0	0	0	0	0	0	0	0	0	0	0	7	0	1	0	0	0	1	0	0	0	0	0	0	0	0
TCCTAGTGCATATGTTTAGGAGAGTCGATCTT	0	0	42	0	0	0	0	0	0	0	0	0	0	0	0	0	0	0	0	0	0	0	0	0	0	0	0
TCCTAGTGCTGTTCTGCGTGTTGCGGTTTAAC	0	0	0	0	0	0	0	0	0	0	0	0	15	0	2	0	1	0	0	0	0	0	0	0	0	0	0
TCCTAGTGTCGGGCGGGTGATTGTGAACGGAT	0	0	0	0	0	0	3	0	1	0	0	0	0	0	0	0	0	0	0	0	0	0	0	0	0	0	0
TCCTAGTGTCTTGTCGACGAAGATCGTCAGGC	0	0	0	0	0	0	0	0	0	0	0	0	0	0	0	0	1	0	0	0	0	0	0	0	0	0	0
TCCTATAAATTTTTGTCGGGTCACGGTCGTAG	0	0	3	0	0	0	0	0	0	0	0	0	0	0	0	0	0	0	0	0	0	0	0	0	0	0	0
TCCTATAACATCTCGTTAACACGGCCGTCAGT	0	0	0	0	0	0	0	0	0	0	1	0	0	0	0	0	0	0	0	0	0	0	0	0	0	0	0
TCCTATAACCATGGATGTTCGTACGTCAGTAT	0	0	0	0	0	0	0	0	0	0	0	0	0	0	0	0	0	0	0	0	0	0	1	0	0	0	0
TCCTATACTTGTTCGCGTGAGCTTTCCGCTTG	0	0	1	0	0	0	0	0	0	0	0	0	0	0	0	0	0	0	0	0	0	0	0	0	0	0	0
TCCTATATCGGCAATACACAGTTATTTTGTTG	0	0	1	0	0	0	0	0	0	0	0	0	0	0	0	0	0	0	0	0	0	0	0	0	0	0	0
TCCTATATTAGGCACGTCCATTTGAGTTCTTC	0	0	1	0	0	0	0	0	0	0	0	0	0	0	0	0	0	0	0	0	0	0	0	0	0	0	0
TCCTATCACATGGGAAAAATCGATCCGGTTAG	0	0	4	0	0	0	0	0	0	0	0	0	0	0	0	0	0	0	0	0	0	0	0	0	0	0	0
TCCTATCAGGATACGCCGCGATTATTGACTGT	0	0	1	0	0	0	0	0	0	0	0	0	0	0	0	0	0	0	0	0	0	0	0	0	0	0	0
TCCTATCAGGGATACGCCGCGATTATTGACTG	0	0	1	0	0	0	0	0	0	0	0	0	0	0	0	0	0	0	0	0	0	0	0	0	0	0	0
TCCTATCGTCAGTCTCGGAGCGGCCGCTACAT	0	0	0	0	0	0	0	0	0	0	0	0	0	0	0	0	0	0	0	0	0	0	0	0	0	1	0
TCCTATCGTTGTGACCTTGTCCCGCGTCAGGC	0	0	0	0	0	0	0	0	1	0	0	0	0	0	0	0	0	0	0	0	0	0	0	0	0	0	0
TCCTATCTGCAGCCGAGAATAGTCGAGTTTGT	0	0	1	0	0	0	0	0	0	0	0	0	0	0	0	0	0	0	0	0	0	0	0	0	0	0	0
TCCTATGCAGTATTTTTAATGTAGCGTCAGGC	0	0	0	0	0	0	0	0	0	0	0	0	0	0	0	0	0	0	0	0	0	0	0	0	0	0	1
TCCTATGCCGTACTAGAATTCATCTTTGAAAT	0	0	2	0	0	0	0	0	0	0	0	0	0	0	0	0	0	0	0	0	0	0	0	0	0	0	0
TCCTATGCCGTGGCGAATTGGACGCGTCAGGC	0	0	0	0	1	0	0	0	0	0	0	0	0	0	0	0	0	0	0	0	0	0	0	0	0	0	0
TCCTATGCTTGGATCTGGGGTACACGTCAATC	0	0	0	0	0	0	0	0	0	0	0	0	0	0	0	0	2	0	0	0	0	0	0	0	0	0	0
TCCTATGGCGTGTGGTGTACGTAACGTTAGTC	0	0	0	0	0	0	0	0	0	0	0	0	0	0	0	0	0	0	0	0	0	0	1	0	0	0	0
TCCTATGTGGAAGGGTGGCTGGTTAGTTCTGT	1	0	0	0	0	0	0	0	0	0	0	0	0	0	0	0	0	0	0	0	0	0	0	0	0	0	0
TCCTATGTTTTTGCCGGGGTGCCCGTCAGTAT	0	0	0	0	0	0	0	0	0	0	0	0	0	0	0	0	0	0	0	0	0	0	0	0	1	0	0
TCCTATTAACTTGGTCGATAACATGGCGTTAG	0	0	1	0	0	0	0	0	0	0	0	0	0	0	0	0	0	0	0	0	0	0	0	0	0	0	0
TCCTATTACCTGGTTTGCTAGGGCCGTCAGGC	0	0	0	0	0	0	0	0	0	0	0	0	0	0	0	0	1	0	0	0	0	0	0	0	0	0	0
TCCTATTATTCTAGTCGCCCCGGTGAAAGCTG	0	0	1	0	0	0	0	0	0	0	0	0	0	0	0	0	0	0	0	0	0	0	0	0	0	0	0
TCCTATTCTGCTCGGAATCTGATACGTCAGGC	0	0	0	0	0	0	0	0	0	0	0	0	0	0	0	0	0	0	0	0	1	0	0	0	0	0	0
TCCTATTCTGTTGTAGCTCACTCAAGGTCTAG	0	0	20	0	0	0	1	0	1	0	0	0	0	0	0	0	0	0	0	0	0	0	0	0	0	0	0
TCCTATTGTCCTAATTGCCCACGACGTCAGGC	0	0	0	0	0	0	0	0	0	0	0	0	1	0	0	0	0	0	0	0	0	0	0	0	0	0	0
TCCTATTTTGACACGTGCCTTGTTATCCCTTG	0	0	1	1	0	0	0	0	0	0	1	0	0	0	0	0	0	0	0	0	0	0	0	0	0	0	0
TCCTATTTTGTTTGGTATAAAAATAGCGACAC	0	0	1	0	0	0	0	0	0	0	0	0	0	0	0	0	0	0	0	0	0	0	0	0	0	0	0
TCCTATTTTTGACACGTGCCTTGTTATCCCTT	0	0	189	708	0	0	0	0	0	0	192	0	0	0	0	0	0	0	0	0	0	0	0	0	0	0	0
TCCTCAATACGAGTAAATGCGCGTCGTCAGGC	0	0	0	0	0	0	0	0	0	0	0	0	0	0	0	0	0	0	0	0	0	0	0	1	0	0	0
TCCTCACATCAATTGGCGTCGACTGTTAATTG	0	0	7	0	0	0	0	0	0	0	0	0	0	0	0	0	0	0	0	0	0	0	0	0	0	0	0
TCCTCACGACTTTGTCAAGCCGTCCGTCAGGC	0	0	0	0	0	0	0	0	0	0	1	0	0	0	0	0	0	0	0	0	0	0	0	0	0	0	0
TCCTCACGGTTCTAGCGATTGGAGCGTCAGGC	0	0	0	0	0	0	0	0	0	0	0	0	0	0	0	0	0	0	0	0	0	0	0	0	0	1	0
TCCTCAGAGGGCTCGCCAGTTGTTCTAAATTG	0	0	42	0	0	0	62	0	0	0	0	0	1	0	0	0	0	0	22	0	2	18	0	0	0	10	4
TCCTCAGCCATAGCTATCTAGAGTTCGTCAGT	0	0	0	0	0	0	1	0	0	0	0	0	0	0	0	0	0	0	0	0	0	0	0	0	0	0	0
TCCTCAGCGTATCAAGTCCTGTCCCGTCAGGC	0	0	0	0	0	0	0	0	0	0	0	0	0	0	0	0	0	0	0	0	0	0	0	0	0	1	0
TCCTCAGGGGCGCACGCACGGAACCGTCAATC	0	0	0	0	0	0	0	0	0	1	0	0	0	0	0	0	0	0	0	0	0	0	0	0	0	0	0
TCCTCATAAGTGATTATAAGACAACGTCAGGC	0	0	0	0	0	0	0	0	0	0	0	0	0	0	0	0	1	0	0	0	0	0	0	0	0	0	0
TCCTCATCAGAATACAGTCCATGTGTTTTAAC	0	0	4	0	0	0	0	0	0	0	0	0	0	0	0	0	0	0	0	0	0	0	0	0	0	0	0
TCCTCATGCATCTGACCATCGAGCAATGGCAT	1	0	1	0	0	0	0	0	0	0	13	0	0	0	0	0	0	0	0	0	0	0	0	0	0	0	0
TCCTCATGTCGTACTGCGGCCGCTACCTAATT	0	0	1	0	0	0	0	0	0	0	0	0	152	0	241	5	33	0	169	0	0	0	0	0	0	0	0
TCCTCATTACCTATCCACGGGGTTAAGTCAAC	0	0	4	0	0	0	0	0	0	0	0	0	0	0	0	0	0	0	0	0	0	0	0	0	0	0	0
TCCTCATTCATGCTCGCAGAATTATTCCATAG	0	0	0	0	0	0	2	0	1	0	0	0	0	0	0	0	0	0	0	0	0	0	0	0	0	0	0
TCCTCATTCTACTACGTGGTGTGACGTCAGGC	1	0	0	0	0	0	0	0	0	0	0	0	0	0	0	0	0	0	0	0	0	0	0	0	0	0	0
TCCTCCAATTATCGAATTGCGCTTAGCGACTG	0	0	1	0	1	0	2	0	0	0	0	0	0	0	0	0	0	0	0	0	0	0	0	0	0	0	0
TCCTCCAGCCTCGTTGAAGACAACCCGCCTTG	0	0	2	0	0	0	0	0	0	0	0	0	0	0	0	0	0	0	0	0	0	0	0	0	0	0	0
TCCTCCAGTCGTGAGGGCCTGGCGCGTCAGGC	0	0	0	0	0	0	0	0	1	0	0	0	0	0	0	0	0	0	0	0	0	0	0	0	0	0	0
TCCTCCCCATTGATGGCTTATCGCATGGATAG	4	0	1	4	0	0	0	0	0	0	0	0	0	0	0	0	0	0	0	0	0	0	0	0	0	0	0
TCCTCCCCATTGATGGCTTATCGCATGGATCG	0	0	0	0	0	2	6	4	4	0	0	0	0	0	0	0	0	0	0	0	0	0	0	0	0	0	0
TCCTCCCGGCGACCCGGTTAGTTCTGTCTTAG	0	0	16	0	0	0	0	0	0	0	0	0	2	0	0	0	0	0	0	0	0	0	0	0	0	0	0
TCCTCCCGGTCAGTAAAGAGTTTTTCAATTTG	0	0	3	1	0	0	0	0	0	0	1	0	0	0	0	0	0	0	0	0	0	0	0	0	0	0	0
TCCTCCCGTTTTGTGGCGTCAACTCGTCAGGC	0	0	0	0	0	0	0	0	0	0	0	0	0	0	1	0	0	0	0	0	0	0	0	0	0	0	0
TCCTCCCTCCAAATTACCGACTTGTTCACTTT	0	0	4	0	0	0	0	0	3	0	0	0	6	0	20	0	0	0	13	0	0	0	0	0	0	0	0
TCCTCCGGATGGGCTTGGTGATCGATGACTTG	0	0	7	10	8	12	16	2	6	6	0	0	0	0	0	0	0	0	0	0	0	0	0	0	0	0	0
TCCTCCGGGGCGTGAGACCGGCCGTAGGTTTG	2	0	87	1	0	0	14	0	0	0	4	0	0	0	0	0	0	0	0	0	0	0	0	0	0	0	0
TCCTCCGGTCCGAGGGTCGGCCCGCGTCAGGC	0	0	0	0	0	0	0	0	0	0	0	0	0	0	0	0	0	0	0	0	0	0	0	0	0	1	0
TCCTCCGGTTACGGCATAATGCATCGTAGTAT	0	0	0	0	0	0	0	0	0	0	0	0	0	0	0	0	0	0	1	0	0	0	0	0	0	0	0
TCCTCCGTAGGAGGACACTTAAGACGTCAGGC	0	0	0	0	0	0	0	0	0	0	0	0	1	0	0	0	0	0	0	0	0	0	0	0	0	0	0
TCCTCCGTTCGGGCCGTGTGGTTTATCGTTTG	0	0	0	0	0	0	0	0	0	0	0	0	0	0	10	0	0	0	6	0	0	0	0	0	0	0	0
TCCTCCGTTCGGGCCGTGTGGTTTCTCGTTTG	0	0	0	0	0	0	0	0	0	0	0	0	2	0	0	0	0	0	0	0	0	0	0	0	0	0	0
TCCTCCGTTTAGCGTATATTCTAACGTCAGGC	0	0	0	0	0	0	0	0	0	0	0	0	0	1	0	0	0	0	0	0	0	0	0	0	0	0	0
TCCTCCTATATGCATGAGGAGTGAACGACTTC	0	0	18	0	0	0	0	0	0	0	0	0	0	0	0	0	0	0	0	0	0	0	0	0	0	0	0
TCCTCCTCCCTCAAGGACGTCTGACGTCAGGC	0	0	0	0	0	0	0	0	0	0	0	0	0	0	0	0	0	0	0	0	0	0	0	0	0	1	0
TCCTCCTCTGGATACTGGGTACGCCTGCGCAC	0	0	0	0	3	0	2	0	1	0	0	0	0	0	0	0	0	0	0	0	0	0	0	0	0	0	0
TCCTCGAATCGTTGTGACACATGTTTGGTCTC	0	0	0	19	0	0	0	0	0	0	0	0	0	0	0	0	0	0	0	0	0	0	0	0	0	0	0
TCCTCGACTTGAGCTTTGCTTTCAGTCAATAG	0	0	1	0	0	0	0	0	0	0	0	0	0	0	0	0	0	0	0	0	0	0	0	0	0	0	0
TCCTCGAGCGTTAACTTGGCTCCGCGTCAGGC	0	0	0	0	0	0	0	0	0	0	0	0	0	0	0	0	0	0	0	0	0	0	0	0	0	1	0
TCCTCGAGTGGCGTGTTGAAGTTTCTGTGTTG	12	0	0	0	0	0	0	0	0	0	0	0	0	0	0	0	0	0	0	0	0	0	0	0	0	0	0
TCCTCGATCATGGGCTCTTTCCGACGTCAGGC	0	1	0	0	0	0	0	0	0	0	0	0	0	0	0	0	0	0	0	0	0	0	0	1	0	0	0
TCCTCGCAGGCAATAGTATGGCTTCGTCAGGC	0	0	0	0	0	0	0	0	0	0	0	0	0	0	0	0	1	0	0	0	0	0	0	0	0	0	0
TCCTCGCCAACCACTCGACGCTCGCGTCAGGC	0	0	0	0	0	0	0	0	0	0	0	0	0	0	0	0	0	0	0	0	0	0	0	0	0	1	0
TCCTCGCCATGGGGTGCGAGCATTCGTCAGGC	0	0	0	0	0	0	0	0	0	0	0	0	0	0	0	0	0	0	0	0	0	0	0	0	0	1	0
TCCTCGCGAACAACAATGTAATGACGTCAGGC	0	0	0	0	1	0	0	0	0	0	0	0	0	0	0	0	0	0	0	0	0	0	0	0	0	0	0
TCCTCGCGACTTAAAATGAATGGATCAATCAT	0	0	5	0	0	0	0	0	0	0	0	0	0	0	0	0	0	0	0	0	0	0	0	0	0	0	0
TCCTCGCTATTTTTAAGGTACTATTCTTGTTG	0	0	39	0	0	0	0	0	0	0	0	0	0	0	0	0	0	0	0	0	0	0	0	0	0	0	0
TCCTCGCTCAAATTATTTCAGCGCGATGCTTG	0	0	21	0	0	0	0	0	0	0	0	0	0	0	0	0	0	0	0	0	0	0	0	0	0	0	0
TCCTCGCTGACTATTCCGTCTATCTATCGTAC	0	0	1	8	0	0	0	0	0	0	3	0	0	0	0	0	0	0	0	0	0	0	0	0	0	0	0
TCCTCGGACATTGTCGTCAGTGCTAGACATTG	0	0	6	0	0	0	0	0	0	0	0	0	1	0	0	0	1	0	0	0	0	0	0	0	0	0	0
TCCTCGGATAACCTACGAATAGTCGTCAGTAT	0	0	0	0	0	0	0	0	0	0	0	0	0	0	0	0	0	0	0	0	0	0	0	0	0	1	0
TCCTCGGCAAGTGACACGCACTACGCACGTTG	0	0	0	0	0	0	0	0	0	0	0	0	4	0	4	0	1	0	1	0	0	0	0	0	0	0	0
TCCTCGGCATTCATCTGAAACGCTAGCCATAG	0	0	0	1	0	0	0	0	0	0	0	0	0	0	0	0	0	0	0	0	0	0	0	0	0	0	0
TCCTCGGCCTAGTCTTGTCATTCACGTCAGGC	0	0	0	0	0	0	0	0	0	0	0	0	0	0	1	0	0	0	0	0	0	0	0	0	0	0	0
TCCTCGGGCGGAGCGGGGCCTTGGCGTCAGGC	0	1	0	0	0	0	0	0	0	0	0	0	0	0	0	0	0	0	0	0	0	0	0	0	0	0	0
TCCTCGGTACCGCGCCGCGTATTGCGTCAGGC	0	0	0	0	1	0	0	0	0	0	0	0	0	0	0	0	0	0	0	0	0	0	0	0	0	0	0
TCCTCGGTCCCAGCCTGTGGTCGCCGTCAGGC	0	0	0	0	0	0	0	0	0	0	0	0	0	0	0	0	0	0	0	0	0	0	0	0	0	1	0
TCCTCGGTGGGCACTGCTCCCTGACGTCAGGC	0	0	0	0	0	0	0	0	0	0	1	0	0	0	0	0	0	0	0	0	0	0	0	0	0	0	0
TCCTCGGTGGGGGGCCTGAGGGTCCGTCAGGC	0	0	0	0	0	0	0	0	0	0	0	0	0	0	0	0	0	0	0	0	0	0	0	0	0	1	0
TCCTCGGTTCGGCTTGGGTCCAGGCGTCAGGC	0	0	0	0	0	0	0	0	0	0	0	0	0	0	0	0	1	0	0	0	0	0	0	0	0	0	0
TCCTCGGTTGCGCAGGCATCGTCGCGTCAGGC	0	0	0	0	0	0	0	0	0	0	0	0	0	0	1	0	0	0	0	0	0	0	0	0	0	0	0
TCCTCGTAAATCTGTATCGCGCTCCGTCAGGC	0	0	0	0	0	0	0	0	0	0	0	0	0	0	0	0	0	0	0	0	0	0	0	0	0	1	0
TCCTCGTAGGACGGCCTGCTGCAATGGCCCAG	0	0	0	0	0	0	0	0	0	0	0	0	1	0	0	0	0	0	0	0	0	0	0	0	0	0	0
TCCTCGTAGGAGGGCACCTACCCCGTATGAGT	0	0	1	0	0	0	0	0	0	0	0	0	0	0	0	0	0	0	0	0	0	0	0	0	0	0	0
TCCTCGTAGGAGGGCACCTACCCCGTATGATT	0	0	0	0	0	0	0	0	170	0	0	0	376	0	401	0	84	0	519	0	0	0	0	0	0	0	0
TCCTCGTAGTACTGTGGACGTCAGTCTCGGAG	1	0	0	0	0	0	0	0	0	0	0	0	0	0	0	0	0	0	0	0	0	0	0	0	0	0	0
TCCTCGTCACTGGTGAGCCCAGTGCGTCAGGC	0	0	0	0	0	0	0	0	0	0	0	0	0	0	0	0	0	0	0	0	0	0	0	0	1	0	0
TCCTCGTGCAGCCGGGCCTGGGGTGAGCCTAG	0	0	1	0	0	0	0	0	0	0	0	0	0	0	0	0	0	0	0	0	0	0	0	0	0	0	0
TCCTCGTTAGGTAGTGGTGCGTAGCGTCAGGC	0	0	0	0	0	0	0	0	0	0	0	0	0	0	0	0	0	0	0	0	0	0	0	0	0	1	0
TCCTCGTTGAATTCGATGGGGATAAGTTTTTG	5	0	98	0	315	1	322	0	88	0	8	0	78	0	56	0	13	0	454	0	5	28	0	0	0	6	0
TCCTCGTTGTTTCTGATATGTCAACAAGGTAT	2	0	1	3	0	0	1	0	1	0	1	0	0	0	0	0	0	0	0	0	0	0	0	0	0	0	0
TCCTCGTTTTGGTGTAGCGTTTGGCGTCAGGC	0	0	0	0	0	0	0	0	0	0	0	0	0	0	0	1	0	0	0	0	0	0	0	0	0	0	0
TCCTCTACTGTCGGTTCCGAATTACGTCAGGC	0	0	0	0	0	0	0	0	0	0	0	0	0	0	0	0	1	0	0	0	0	0	0	0	0	0	0
TCCTCTAGCAAGAAGTGTGGTGTCCGTCAGGC	1	0	0	0	0	0	0	0	0	0	0	0	0	0	0	0	0	0	0	0	0	0	0	0	0	0	0
TCCTCTAGGTAAATCGCATGCTACCTTTGCAG	0	0	1	0	0	0	0	0	0	0	0	0	0	0	0	0	0	0	0	0	0	0	0	0	0	0	0
TCCTCTAGTGACGTGCATGTCTACCGTCAGGC	0	0	0	0	0	0	0	0	0	0	0	0	0	0	0	0	0	0	0	0	0	0	0	0	0	1	0
TCCTCTATGTGATATTCGCGCTGGGTTTTCAG	0	0	0	0	0	0	0	0	0	0	0	0	1	0	0	0	0	0	0	0	0	0	0	0	0	0	0
TCCTCTCATAGGGCATTGGGCATTTCTAATTG	0	0	0	0	0	0	0	0	0	0	0	0	1	0	2	0	1	0	1	0	0	0	0	0	0	0	0
TCCTCTCATCGGGAAAACAGGGCCCTCGGCAG	0	0	2	0	0	0	0	0	2	0	0	0	47	0	71	0	15	0	50	0	0	0	0	0	0	0	0
TCCTCTCCCTATTTTTTCCTCTTCGTCAGTCT	0	0	1	0	0	0	0	0	0	0	0	0	0	0	0	0	0	0	0	0	0	0	0	0	0	0	0
TCCTCTCGCAATTTTATGTATCACACACGTTG	0	0	2	0	0	0	0	0	0	0	0	0	0	0	0	0	0	0	0	0	0	0	0	0	0	0	0
TCCTCTCGCCGCGCCTTCCCCATCCGTAGGAT	0	0	0	0	0	0	0	0	0	0	0	0	0	0	0	0	0	0	0	0	1	0	0	0	0	0	0
TCCTCTCTTACTTTGTACTACGGAGTAGCTTG	18	0	592	578	0	0	0	0	0	0	20	0	0	0	0	0	0	1	0	0	0	0	0	0	0	0	0
TCCTCTCTTTTCTCAATCCCGTCGCGTCAGGC	0	0	0	0	0	0	0	0	0	0	0	0	0	0	0	0	0	0	0	0	1	0	0	0	0	0	0
TCCTCTGATTGCGCTGAATGTGTTTAACCTAG	0	0	1	0	0	0	0	0	0	0	0	0	0	0	0	0	0	0	0	0	0	0	0	0	0	0	0
TCCTCTGGCCCACGCCTGCCGTTACGTCAGGC	0	0	0	0	0	0	0	0	0	0	1	0	0	0	0	0	0	0	0	0	0	0	0	0	0	0	0
TCCTCTGGCGTTGTTTTTTGCTTGCGTCAGGC	0	0	0	0	0	0	0	0	0	0	0	0	0	0	0	0	0	0	0	0	0	0	0	1	0	0	0
TCCTCTGGTGGAGTTATTTGTGGCATGTTCAG	0	0	51	0	0	0	0	0	0	0	0	0	0	0	0	0	0	0	0	0	0	0	0	0	0	0	0
TCCTCTGTATTTACATTGCGCTGCATGTCAAT	0	0	1	0	0	0	0	0	0	0	0	0	0	0	0	0	0	0	0	0	0	0	0	0	0	0	0
TCCTCTGTTACATGACCTGCCGCTGCTAGCAG	0	0	1	0	0	0	0	0	0	0	0	0	0	0	0	0	0	0	0	0	0	0	0	0	0	0	0
TCCTCTTAAATTCCGTTTGGTCAGTGTCGTTG	0	0	1	2	1	1	1	0	0	0	0	0	0	0	0	0	0	0	0	0	0	0	0	0	0	0	0
TCCTCTTAACCTTGTTCGGAGTTCTTAAGCTG	0	0	1	0	0	0	0	0	0	0	0	0	0	0	0	0	0	0	0	0	0	0	0	0	0	0	0
TCCTCTTAAGATCCGAGCTGGTAGCGTAGTAT	0	0	0	1	0	0	0	0	0	0	0	0	0	0	0	0	0	0	0	0	0	0	0	0	0	0	0
TCCTCTTAATCCCCAGCGTTTTCATTTATTTT	0	0	1	0	0	0	0	0	0	0	0	0	0	0	0	0	0	0	0	0	0	0	0	0	0	0	0
TCCTCTTAGTGTATACTACATCTACGTCAGGC	0	0	0	0	0	0	0	0	0	0	0	0	0	0	0	0	0	0	0	0	0	0	2	0	0	0	0
TCCTCTTATAGAATAGTGAACGTCCAATTCTC	0	0	4	8	0	0	0	0	0	0	2	1	0	0	0	0	0	0	0	0	0	0	0	0	0	0	0
TCCTCTTATTCTCTGTGCCAATTGGTGTTCAT	0	0	5	0	0	0	0	0	0	0	0	0	0	0	0	0	0	0	0	0	0	0	0	0	0	0	0
TCCTCTTGAACATAGGTCCTGCAAATTTATAC	0	0	15	0	0	0	0	0	0	0	0	0	0	0	0	0	0	0	0	0	0	0	0	0	0	0	0
TCCTCTTGAACATAGGTCCTGCAAATTTATCC	0	0	0	2	0	0	0	0	0	0	0	0	0	0	0	0	0	0	0	0	0	0	0	0	0	0	0
TCCTCTTGATATAGTCAATATGGTAGGGTAAT	0	0	0	3	0	0	0	0	0	0	0	0	0	0	0	0	0	0	0	0	0	0	0	0	0	0	0
TCCTCTTGTACATAGGGCGCGATTATTGCCTG	0	0	0	0	0	0	0	0	0	0	0	0	0	0	0	0	2	0	0	0	0	0	0	0	0	0	0
TCCTCTTGTCAAGCGGTAGGAACTGTAGATTG	0	0	1	0	0	0	0	0	0	0	0	1	93	0	0	0	32	0	68	0	0	0	0	0	0	0	0
TCCTCTTTCTCCTGTTTAAAAGTACGCATTTG	0	0	48	0	0	0	0	0	0	0	0	0	0	0	0	0	0	0	0	0	0	0	0	0	0	0	0
TCCTCTTTGACCATGATTTTCGTGCGGTAAAC	0	0	1	0	0	0	0	0	0	0	0	0	0	0	0	0	0	0	0	0	0	0	0	0	0	0	0
TCCTCTTTGGTGGGTACCTAACTTACGTTTAG	0	0	1	0	0	0	0	0	0	0	0	0	0	0	0	0	0	0	0	0	0	0	0	0	0	0	0
TCCTCTTTTTAGGGTCTTTAAAACCGTCAGGC	0	0	0	0	0	0	0	0	0	0	0	0	0	0	0	0	0	0	0	0	0	0	0	1	0	0	0
TCCTGAAAGCTGGGACAGGGAATGGTTTACAG	0	0	6	0	0	0	0	0	0	0	0	0	0	0	0	0	0	0	0	0	0	0	0	0	0	0	0
TCCTGAAATCGGAAAGGGGAAGAGCGTCAGGC	0	0	0	0	1	0	0	0	0	0	0	0	0	0	0	0	0	0	0	0	0	0	0	0	0	0	0
TCCTGAACTTTTCGCACCCTCGGACGTCAGGC	0	0	0	0	0	0	0	0	0	0	0	0	0	0	0	0	0	1	0	0	0	0	0	0	0	0	0
TCCTGAAGGGCTTAACCCCAAAGATGGGTTAG	0	0	1	0	0	0	1	0	0	0	1	0	0	0	0	0	0	0	0	0	0	0	0	0	0	0	0
TCCTGAATCCGGACCCGAATATCGCTTCCTTG	0	0	3	0	0	0	0	0	0	0	0	0	0	0	0	0	0	0	0	0	0	0	0	0	0	0	0
TCCTGAATTCGTGTAGGTCTAATCCGTCAGGC	0	0	0	0	0	0	0	0	0	0	0	0	0	0	0	0	0	0	0	0	0	0	0	1	0	0	0
TCCTGAATTTTGTAAGGCTTTCCGATGTCCAG	0	0	1	1	0	0	0	0	0	0	0	0	0	0	0	0	0	0	0	0	0	0	0	0	0	0	0
TCCTGACAACGGACCGGTCCCTAGCGTCAGGC	0	0	0	0	1	0	0	0	0	0	0	0	0	0	0	0	0	0	0	0	0	0	0	0	0	0	0
TCCTGACAATGGCGTTTCGTTTGGCGTCAGGC	0	0	0	0	0	0	0	0	0	0	0	0	0	0	1	0	0	0	0	0	0	0	0	0	0	0	0
TCCTGACCACGTTGCTTGAGGTGTAATTTCAG	0	0	1	0	0	0	0	0	0	0	0	0	0	0	0	0	0	0	0	0	0	0	0	0	0	0	0
TCCTGACCCGTTTTGTTTGGCGGACGTCAGGC	0	0	0	0	0	0	0	0	0	0	0	0	0	0	1	0	0	0	0	0	0	0	0	0	0	0	0
TCCTGACGTGATCAATTACTGCAGCGTCAGGC	1	0	0	0	0	0	0	0	0	0	0	0	0	0	0	0	0	0	0	0	0	0	0	0	0	0	0
TCCTGACTGGTTGGTTCGGAGTGGCGTCAGGC	1	0	0	0	0	0	0	0	0	0	0	0	0	0	0	0	0	0	0	0	0	0	0	0	0	0	0
TCCTGAGACATCCCGGTCCGGTTGCGTCAGGC	0	0	0	0	0	0	0	0	0	0	1	0	0	0	0	0	0	0	0	0	0	0	0	0	0	0	0
TCCTGAGAGTCGCTACCCAGGGTTTAACGTAG	0	0	1	0	0	0	0	0	0	0	0	0	0	0	0	0	0	0	0	0	0	0	0	0	0	0	0
TCCTGAGCACGGAACGCCTCCGATCGTCAGGC	0	0	0	0	0	0	0	0	0	0	0	0	0	0	0	0	0	1	0	0	0	0	0	0	0	0	0
TCCTGAGCGAACATCCTCAGAATACGTCAGGC	0	0	0	0	0	1	0	0	0	0	0	0	0	0	0	0	0	0	0	0	0	0	0	0	0	0	0
TCCTGAGCGTGTGCGTTGGGTTCCGGTACATT	0	0	5	0	0	2	0	2	0	0	0	0	0	0	0	0	0	0	0	0	0	0	0	0	0	0	0
TCCTGAGCTTTATCGTTGTTACACACTATAAT	0	0	8	0	0	0	0	0	0	0	0	0	0	0	0	0	0	0	0	0	0	0	0	0	0	0	0
TCCTGAGGGTGTTTGGGTTAACAACACCCGTT	0	0	0	0	0	0	0	0	0	0	2	0	0	0	0	0	0	0	0	0	0	0	0	0	0	0	0
TCCTGAGTACAGTCCTGTTTAAAGCGTCAGGC	0	0	0	0	0	0	0	0	0	0	0	0	0	0	0	0	0	0	0	0	0	0	0	0	1	0	0
TCCTGAGTCCGTAGCCCGCATTTCGGGGCCAG	0	0	1	0	0	0	0	0	0	0	0	0	0	0	0	0	0	0	0	0	0	0	0	0	0	0	0
TCCTGAGTCGGCCAAGTGTACGCACTTTCCTG	0	0	0	0	0	2	0	0	0	0	0	0	0	0	0	0	0	0	0	0	0	0	0	0	0	0	0
TCCTGAGTTCTTAAACAAGTAAATCGTCAGGC	0	0	0	0	0	0	0	0	0	0	0	0	0	0	0	0	0	0	0	0	0	0	0	0	0	1	0
TCCTGATAACTGTCCCATCCGGGGCGTCAGGC	0	0	0	0	0	0	0	0	0	0	0	0	0	0	0	1	0	0	0	0	0	0	0	0	0	0	0
TCCTGATCAGTCCTGCTAAGTTGTCTCGACTT	0	0	1	0	0	0	0	0	0	0	0	0	0	0	0	0	0	0	0	0	0	0	0	0	0	0	0
TCCTGATCCTTGTACTCTTAGGATCATCAGTC	0	0	0	0	0	0	0	0	0	0	0	0	0	0	1	0	0	0	0	0	0	0	0	0	0	0	0
TCCTGATCGGCTGAAGTAGAGCATCGTCAGGC	0	0	0	0	0	0	0	0	0	0	0	0	0	0	1	0	0	0	0	0	0	0	0	0	0	0	0
TCCTGATGGCGCTTGTGGCCTACGGACCGTAG	0	0	1	0	0	0	0	0	0	0	0	0	0	0	0	0	0	0	0	0	0	0	0	0	0	0	0
TCCTGATGTATGCGTGAGGAGTCCCCGGGTTC	0	0	1	0	0	0	0	0	0	0	0	0	0	0	0	0	0	0	0	0	0	0	0	0	0	0	0
TCCTGATGTGCTAGAACAAGCCACTGTCTTAG	0	0	1648	739	76	127	805	642	500	188	105	0	0	0	0	0	0	0	0	0	0	0	0	0	0	0	0
TCCTGATTTATTTTGTGCAGATTTATGTGTTG	0	0	1	0	0	0	0	0	0	0	0	0	0	0	0	0	0	0	0	0	0	0	0	0	0	0	0
TCCTGCAATTTTACTGTAGCCATTAAAATTTT	0	0	1	0	0	0	0	0	0	0	0	0	1	0	0	0	0	0	0	0	0	0	0	0	0	0	0
TCCTGCACCTAATTGCCGTCGTGCGCCTTAAG	0	0	1	0	0	0	0	0	0	0	0	0	0	0	0	0	0	0	0	0	0	0	0	0	0	0	0
TCCTGCACTGGTGCGGAGTACTCCTGGTCTTG	0	0	4	4	0	2	1	3	1	0	0	0	0	0	0	0	0	0	0	0	0	0	0	0	0	0	0
TCCTGCAGTAGCGGAATGAAGAATCGTCAGGC	0	0	0	0	0	0	0	0	0	0	0	0	0	0	0	0	0	0	0	0	0	0	0	0	0	1	0
TCCTGCAGTGCTCACGTGCGCCGGCATCAGTC	0	0	0	0	0	0	0	0	0	0	0	0	0	0	0	0	1	0	0	0	0	0	0	0	0	0	0
TCCTGCCAGGGTGATCTTTAATAAGTGGATTG	6	0	13	7	15	10	39	15	15	2	6	0	0	0	0	0	0	0	0	0	0	0	0	0	0	0	0
TCCTGCCCGGAATGCAACATCATACGTCAGGC	0	0	0	0	0	0	0	0	0	0	0	0	0	0	0	0	0	0	0	0	0	0	0	1	0	0	0
TCCTGCCCGGGAGTGCGCAGCCAAGTGTGAAC	0	0	1	0	0	0	0	0	0	0	0	0	0	0	0	0	0	0	0	0	0	0	0	0	0	0	0
TCCTGCCCGGGTCCATCGTCTTACCGTCAGGC	0	0	0	0	0	0	0	0	0	0	0	0	0	1	0	0	0	0	0	0	0	0	0	0	0	0	0
TCCTGCCGGCTGGGTAGGGGCAGTCGTCAGGC	0	0	0	0	0	0	0	0	0	0	1	0	0	0	0	0	0	0	0	0	0	0	0	0	0	0	0
TCCTGCCGTGTGAAATGATGGTGACGTCAGGC	0	0	0	0	0	0	0	0	0	0	0	0	0	0	0	0	0	0	0	0	1	0	0	0	0	0	0
TCCTGCCTACCCTTGTATGCAGGGTCGATTTG	0	0	1	0	0	0	0	0	0	0	0	0	0	0	0	0	0	0	0	0	0	0	0	0	0	0	0
TCCTGCCTGTCCGAACCACTGTAGCGTCAGGC	0	0	0	1	0	0	0	0	0	0	0	0	0	0	0	0	0	0	0	0	0	0	0	0	0	0	0
TCCTGCGATTAATTGGGGGTGCAGGCGGATTT	0	0	1	0	0	0	0	0	0	0	0	0	0	0	0	0	0	0	0	0	0	0	0	0	0	0	0
TCCTGCGCACTAGCTCCGTTTTCTCGTCAGGC	0	0	0	0	0	0	0	1	0	0	0	0	0	0	0	0	0	0	0	0	0	0	0	0	0	0	0
TCCTGCGCGACCACCGTCGATCGCCGCAACAG	0	0	0	0	0	0	1	0	0	0	0	0	0	0	0	0	0	0	0	0	0	0	0	0	0	0	0
TCCTGCGCGCTGCCCGGCGCACGCCGTCAGGC	0	0	0	0	0	0	0	0	0	0	0	0	0	0	0	0	0	0	0	1	0	0	0	0	0	0	0
TCCTGCGGAAAATCTGTTAAATCACGTCAGGC	0	0	0	0	0	0	0	0	0	0	0	0	0	0	1	0	0	0	0	0	0	0	0	0	0	0	0
TCCTGCGGGATACAAGGGTAATTAAGTCCCTG	0	0	26	0	0	0	0	0	0	0	0	0	0	0	0	0	0	0	0	0	0	0	0	0	0	0	0
TCCTGCGGGCCTGCCTTGATATAAAATTGGAT	0	0	1	0	0	0	0	0	0	0	0	0	0	0	0	0	0	0	0	0	0	0	0	0	0	0	0
TCCTGCGGGGCTGGGTAAAGTCACGGGCGTAG	3	0	10	0	0	0	1	0	0	0	0	0	0	0	0	0	0	0	0	0	0	0	0	0	0	0	0
TCCTGCGGGTATCCCACTTCGAGGCGTCAGGC	0	0	0	0	0	0	0	0	0	0	0	0	1	0	0	0	0	0	0	0	0	0	0	0	0	0	0
TCCTGCGGTAAAGGGCGGAGATTGCGCCAGTC	0	0	0	0	0	0	0	0	0	0	0	0	0	0	0	0	0	0	0	1	0	0	0	0	0	0	0
TCCTGCGGTAAGCCACCTGACTGACGTCAGGC	0	0	0	0	0	0	0	0	0	0	0	0	0	0	0	0	0	0	0	0	0	0	0	1	0	0	0
TCCTGCGGTGCAGTTAACAGGTCGCGTCAGGC	0	0	0	0	0	0	0	0	0	0	0	0	0	0	0	1	0	0	0	0	0	0	0	0	0	0	0
TCCTGCGTACGACAAACCTAGTCTCGTCAGGC	0	0	0	0	0	0	0	0	0	0	0	0	0	0	0	0	0	0	0	0	0	0	0	0	0	1	0
TCCTGCGTTATAGCGGCTGTGGGATTGTGTTG	0	0	1	0	0	0	1	0	0	0	0	0	0	0	0	0	0	0	0	0	0	0	0	0	0	0	0
TCCTGCGTTGCCATGCATAATGCCTCAATGAT	0	0	37	0	0	0	1	0	0	0	0	0	269	0	1	0	7	0	0	0	0	0	0	0	0	0	0
TCCTGCTAACGGTACTTTTGGCTTTCTTGCTG	0	0	0	1	0	0	0	0	0	0	0	0	0	0	0	0	0	0	0	0	0	0	0	0	0	0	0
TCCTGCTAGTGTACCTATGGTCTTCTTGTCTG	0	0	2	0	0	0	0	0	0	0	0	0	0	0	0	0	0	0	0	0	0	0	0	0	0	0	0
TCCTGCTCGATGTCTATTGTCCCGGTGCATTG	0	0	1	0	0	0	0	0	0	0	0	0	0	0	0	0	0	0	0	0	0	0	0	0	0	0	0
TCCTGCTGGCACGAGCGAGGTTGGGGTTGTTG	0	0	3	0	0	0	0	0	0	0	0	0	0	0	0	0	0	0	0	0	0	0	0	0	0	0	0
TCCTGCTGGCAGGTGGCCCGAACGCGTCAGGC	0	0	0	0	1	0	0	0	0	0	0	0	0	0	0	0	0	0	0	0	0	0	0	0	0	0	0
TCCTGCTTATGTCTCCCGATCGAGGGAACTTT	0	0	0	0	0	0	0	0	0	0	0	0	2	0	4	0	0	0	0	0	0	0	0	0	0	0	0
TCCTGCTTCAGCGTACACATTCGAGGCGTTTG	0	0	2	0	0	0	0	0	0	0	0	0	0	0	0	0	0	0	0	0	0	0	0	0	0	0	0
TCCTGCTTCGGGTCCTGTCGCGTGCGTCAGGC	0	0	0	0	0	0	0	0	0	0	0	0	0	0	0	0	0	0	0	0	0	0	0	0	0	1	0
TCCTGGACACCCGGTCTAGCGGGGCGTTGAGT	0	0	5	0	0	0	0	0	0	0	0	0	0	0	0	0	0	0	11	0	0	0	0	0	0	0	0
TCCTGGACACCCGGTCTAGCGGGGCGTTGATT	0	0	0	0	0	0	0	0	2	0	0	0	4	0	6	0	0	0	0	0	0	0	0	0	0	0	0
TCCTGGAGTCCGGCGAAGGGGTCTTGTACGAT	0	0	1	0	0	0	0	0	0	0	0	0	0	0	0	0	0	0	0	0	0	0	0	0	0	0	0
TCCTGGAGTGTACACTTAACTCTGCTTGTGAT	0	0	1	0	0	0	0	0	0	0	0	0	0	0	0	0	0	0	0	0	0	0	0	0	0	0	0
TCCTGGATAAGCTTGGTACAACATTTTTATAG	0	0	1	0	0	0	0	0	0	0	0	0	0	0	0	0	0	0	0	0	0	0	0	0	0	0	0
TCCTGGATGTGTGTGTGTATAGTCCACTCTTG	0	0	2	0	0	0	0	0	0	0	0	0	0	0	0	0	0	0	0	0	0	0	0	0	0	0	0
TCCTGGATTGGGGGACCTGTTGGCATTATGCC	0	0	3	0	0	0	0	0	0	0	0	0	0	0	0	0	0	0	0	0	0	0	0	0	0	0	0
TCCTGGCATTACTTGTGAATAACTGCGGCTTG	0	0	24	0	3	0	9	0	5	0	2	0	0	0	0	0	0	0	0	0	0	0	0	0	0	0	0
TCCTGGCATTGTTAGACCGGGAGTGCTGGTAG	0	0	1	0	0	0	0	0	0	0	0	0	0	0	0	0	0	0	0	0	0	0	0	0	0	0	0
TCCTGGCCGGGTAACCTCTGATGACGTCAGGC	0	0	0	0	0	0	0	0	0	0	0	0	0	0	0	0	0	0	0	0	0	0	0	0	0	1	0
TCCTGGCCTAGGTCGCAACCGTCGCGTCAGGC	0	0	0	0	0	0	0	0	0	0	0	0	0	0	0	0	0	0	0	0	0	0	0	0	1	0	0
TCCTGGCCTGATTTGTACTGCGGCCGCTACAT	0	0	1	0	0	0	0	0	0	0	0	0	0	0	0	0	0	0	0	0	0	0	0	0	0	0	0
TCCTGGCGAAGGTCTTTCACTGTTCGCGTTAG	0	0	0	0	0	0	0	0	0	1	0	0	0	0	0	0	0	0	0	0	0	0	0	0	0	0	0
TCCTGGCGGAGTGATTATGCAAATATTTCTTG	0	0	1	0	0	0	0	0	0	0	0	0	0	0	0	0	0	0	0	0	0	0	0	0	0	0	0
TCCTGGCGTACCCTAATTGCGGTCCAAGACAG	0	0	1	0	0	0	0	0	0	0	0	0	0	0	0	0	0	0	0	0	0	0	0	0	0	0	0
TCCTGGCGTGTATTTATGGGGGGCCGTCAGGC	0	0	0	0	0	0	0	0	0	0	0	0	1	0	0	0	0	0	0	0	0	0	0	0	0	0	0
TCCTGGCTAACGGACGTCAGTCTCGGAGCGGC	0	0	1	0	0	0	0	0	0	0	0	0	0	0	0	0	0	0	0	0	0	0	0	0	0	0	0
TCCTGGCTGTTGCACTAAAAGGGCCGTCAGGC	0	0	0	0	0	0	1	0	0	0	0	0	0	0	0	0	0	0	0	0	0	0	0	0	0	0	0
TCCTGGGATGGGCCGTGGGCGGCCCGTCAGGC	0	0	0	0	1	0	0	0	0	0	0	0	0	0	0	0	0	0	0	0	0	0	0	1	0	0	0
TCCTGGGCCCTCTAAGTTTCTTAGCGTCAGGC	0	0	0	0	0	0	0	0	0	0	0	0	0	0	0	0	0	0	0	0	0	0	0	0	1	0	0
TCCTGGGCGGAGAGTGTACGGGTCCGTCAGGC	0	0	0	0	0	0	0	0	0	0	0	0	0	1	0	0	0	0	0	0	0	0	0	0	0	0	0
TCCTGGGGCAATAGAGAGTAAAAGACGCGCAG	0	0	61	0	0	0	0	0	0	0	0	0	0	0	0	0	0	0	0	0	0	0	0	0	0	0	0
TCCTGGGTTTGCCAGTCTGCAGACCCGTCAGT	0	0	0	0	0	0	0	0	0	0	0	0	0	0	0	0	0	0	0	0	0	0	0	0	1	0	0
TCCTGGGTTTTGTTGGCGTTCAGCTGGTCTTG	0	0	1	3	0	0	0	0	0	0	0	0	0	0	0	0	0	0	0	0	0	0	0	0	0	0	0
TCCTGGTAGTCCGCGCGGCTCATGCGTCAGGC	0	0	0	0	0	1	0	0	0	0	0	0	0	0	0	0	0	0	0	0	0	0	0	0	0	0	0
TCCTGGTAGTCTCTCTTATCGTGACGTCAGGC	0	0	0	0	0	0	0	0	0	0	0	0	0	0	0	0	0	0	0	0	1	0	0	0	0	0	0
TCCTGGTATTTACATCATCGCTTACCGTGTTG	3	0	1010	191	103	105	338	91	34	0	70	0	0	0	0	0	0	0	0	0	0	0	0	0	0	0	0
TCCTGGTCCGACGGGGTGCATCCCCGTCAGGC	0	0	0	0	0	0	0	1	0	1	0	0	0	0	1	0	0	0	0	0	0	0	0	0	0	0	0
TCCTGGTCCGGGCCATTTGAATCGCGTCAGGC	0	0	0	0	0	0	0	0	0	0	0	0	0	0	0	0	0	1	0	0	0	0	0	0	0	0	0
TCCTGGTCCGTTACGGGAAGTTACGACGTATC	0	0	1	1	0	0	0	0	0	0	0	0	0	0	0	0	0	0	0	0	0	0	0	0	0	0	0
TCCTGGTCCTTATTTGTTGAGTAAAGATTTTG	0	0	5	0	0	0	0	0	0	0	0	0	0	0	0	0	0	0	0	0	0	0	0	0	0	0	0
TCCTGGTCGTCGATCCACGGGTAGTATTTTTC	0	0	11	0	0	0	0	0	0	0	0	0	0	0	0	0	0	0	0	0	0	0	0	0	0	0	0
TCCTGGTGACTTGGTGTTGAAGTCTCTTTTTG	9	1	11	574	187	172	245	188	143	0	42	0	0	0	0	0	0	0	0	0	0	0	0	0	0	0	0
TCCTGGTGAGCTGACTCTTCTAATCTGTATTG	0	0	4	0	0	0	0	0	0	0	0	0	0	0	0	0	0	0	0	0	0	0	0	0	0	0	0
TCCTGGTGGCCACGCTGCCGGGCATATGCTAT	0	0	1	0	0	0	0	0	0	0	0	0	0	0	0	0	0	0	0	0	0	0	0	0	0	0	0
TCCTGGTGGGCTCATGGGGGGTTACGTCAGGC	0	0	0	0	0	0	0	0	0	0	0	0	0	0	0	0	0	0	0	0	0	0	0	1	0	0	0
TCCTGGTGTAATGTATTTCGATTTCGTCATTC	0	0	0	0	0	0	0	0	0	0	0	0	0	0	0	0	0	0	0	0	0	1	0	0	0	0	0
TCCTGGTGTGCTTGGTGCGCCAGGGCGCGATC	0	0	1	0	0	0	0	0	0	0	0	0	0	0	0	0	0	0	0	0	0	0	0	0	0	0	0
TCCTGGTTGTGTCTTACACCAGATCGTCAGGC	0	0	0	0	0	0	0	0	0	0	0	0	0	0	0	0	0	0	0	0	0	0	0	1	0	0	0
TCCTGGTTTGGACTGCTCGTTCCCAGTGCCAG	0	0	1	0	0	0	0	0	0	0	0	0	0	0	0	0	0	0	0	0	0	0	0	0	0	0	0
TCCTGTAATCCTTTTTTGTGGGGGTGGGTCTT	0	0	2	0	0	0	0	0	0	0	0	0	0	0	0	0	0	0	0	0	0	0	0	0	0	0	0
TCCTGTAATCGTCCTAGCACGCTATTCCTTTT	0	0	1	0	0	0	0	0	0	0	0	0	0	0	0	0	0	0	0	0	0	0	0	0	0	0	0
TCCTGTAGCGCTTAGGGACTTTTTCGTCAGGC	0	0	0	0	0	0	0	0	0	0	0	0	0	0	0	0	0	0	0	0	0	0	0	1	0	0	0
TCCTGTAGCGGATGCATAATTACATACTGTTG	0	0	2	1	0	0	0	0	0	0	1	0	0	0	0	0	0	0	0	0	0	0	0	0	0	0	0
TCCTGTATAGCACGTCTGGCTTTAGTGGATAC	0	0	0	0	0	0	0	0	0	0	0	0	0	0	2	0	0	0	0	0	0	0	0	0	0	0	0
TCCTGTATGAAGGGGCTGGAGCGCGTTTTCTT	0	0	0	0	0	0	0	0	0	0	0	0	0	0	0	0	0	0	1	0	0	0	0	0	0	0	0
TCCTGTATGAGGGGCTGGAGCGCGTTTTCTTT	0	0	6	0	31	0	0	0	29	0	0	0	18	0	14	1	6	0	84	0	9	0	0	0	0	0	0
TCCTGTCATTGTGCAATTACGGTCTATTGCTG	0	0	2	0	0	0	0	0	0	0	0	0	0	0	0	0	0	0	0	0	0	0	0	0	0	0	0
TCCTGTCCGCCTATAGTTGATCCTAATTTTTG	0	0	0	0	0	0	0	0	0	0	0	0	6	0	5	0	1	0	4	0	0	0	0	0	0	0	0
TCCTGTCCGGAGGTGCGACGTGTTCGTCAGGC	0	0	0	0	1	0	0	0	0	0	0	0	0	0	0	0	0	0	0	0	0	0	0	0	0	0	0
TCCTGTCGAGGCGTGAGCGGAAACGGGTATAG	0	0	1	0	0	0	0	0	10	0	0	0	33	0	12	0	3	0	8	0	0	0	0	0	0	0	0
TCCTGTCGGCGCAGCGCTGCCCTTCGTCAGGC	0	1	0	0	0	0	0	0	0	0	0	0	0	0	0	0	0	0	0	0	0	0	0	0	0	0	0
TCCTGTCTCGGGTGGCCACAGGCGCGTCAGGC	0	0	0	0	0	0	0	0	0	0	0	0	0	0	0	0	0	0	0	0	0	0	0	1	0	0	0
TCCTGTCTTTTGAGGGGCGCGTAACGTCAGGC	0	0	0	0	0	0	0	0	0	0	0	0	0	0	0	0	0	0	0	0	0	0	0	1	0	0	0
TCCTGTGAAGAATGGATACAAATGCGTCAGGC	0	0	0	0	0	0	0	0	0	0	0	0	0	0	0	0	1	0	0	0	0	0	0	0	0	0	0
TCCTGTGACGTCAGTCTCGGAGCGGCCGCTAC	0	0	0	0	0	0	0	0	0	0	0	0	0	0	1	0	0	1	0	0	0	0	0	0	0	0	0
TCCTGTGATGCGATGTGAGCCAGGCGGGATTG	0	0	1	0	0	0	0	0	0	0	0	0	0	0	0	0	0	0	0	0	0	0	0	0	0	0	0
TCCTGTGATTACCGGTCCAGCGCCATTATTAG	0	0	1	0	1	1	1	0	0	0	0	0	0	0	0	0	0	0	0	0	0	0	0	0	0	0	0
TCCTGTGCAGATAACAGGACGGTTTTTTCTTG	0	0	385	0	0	0	0	0	0	0	0	1	861	0	112	0	199	0	208	0	0	0	0	0	0	0	0
TCCTGTGCCATTGGAACGGAATCCCGTCAGGC	0	0	0	0	0	0	0	0	0	0	0	0	1	0	0	0	0	0	0	0	0	0	0	0	0	0	0
TCCTGTGCGAAAGAGTGGCGACCTGGCTCGTC	0	0	0	0	0	0	0	0	0	0	0	0	0	0	0	0	0	0	0	0	1	0	0	0	0	0	0
TCCTGTGGTTATCACAGAGGACAGAAATGTAG	0	0	1	0	0	0	0	0	0	0	0	0	0	0	0	0	0	0	0	0	0	0	0	0	0	0	0
TCCTGTGTCTTATCTACTAAGAACCGTCAGGC	0	0	0	0	0	0	0	0	0	0	1	0	0	0	0	1	0	0	0	0	0	0	0	0	0	0	0
TCCTGTTAATGGCCTGCAGAGGCGCGTCAGGC	0	0	0	0	0	0	0	0	0	0	1	0	0	0	0	0	0	0	0	0	0	0	0	0	0	0	0
TCCTGTTACCATTCTCGGGGTGATGGACGCAG	0	0	310	0	0	0	0	0	0	0	0	0	329	0	254	0	0	0	17	0	0	0	0	0	0	0	0
TCCTGTTCAAAGGCACGTACCTGACGTCAGGC	0	0	0	0	0	0	0	1	0	0	0	0	0	0	0	0	0	0	0	0	0	0	0	0	0	0	0
TCCTGTTCAGGCGTACACCTCGTGTGGGAGTT	0	0	3	0	0	0	0	0	0	0	0	0	0	0	0	0	0	0	0	0	0	0	0	0	0	0	0
TCCTGTTCCCGCGAGAGTATTCCTCGTCAGGC	0	0	0	0	0	0	0	0	0	0	0	0	0	0	0	0	0	0	0	0	0	0	0	1	0	0	0
TCCTGTTCCGGATGAATAGGTTGACTTACCTC	0	0	3	0	0	0	0	0	0	0	0	0	664	0	184	0	326	0	154	0	0	0	0	0	0	0	0
TCCTGTTCTTTTACGTACTTCGATTTATATTG	0	0	1	0	0	0	0	0	0	0	0	0	0	0	0	0	0	0	0	0	0	0	0	0	0	0	0
TCCTGTTGATAGGAGCGACAAAAAGTCGCTTG	0	0	385	0	5	0	35	0	74	0	3	0	0	0	0	0	0	0	0	0	0	0	0	0	0	0	0
TCCTGTTGATAGGAGCGACAAAAGTCGCTTGT	0	0	0	0	0	0	0	0	1	0	0	0	0	0	0	0	0	0	0	0	0	0	0	0	0	0	0
TCCTGTTGCATCTCGTGCGATAGGGACGGGAT	0	0	53	0	0	0	0	0	0	0	0	0	0	0	0	0	0	0	0	0	0	0	0	0	0	0	0
TCCTGTTGGATACCTCAAGAATTACTGACATT	0	0	2	0	0	0	0	0	0	0	0	0	0	0	0	0	0	0	0	0	0	0	0	0	0	0	0
TCCTGTTGGCGTGGCTGACGATCCCGTCAGGC	0	0	0	0	1	0	0	0	0	0	0	0	0	0	0	0	0	0	0	0	0	0	0	0	0	0	0
TCCTGTTGGGCTTCTAGACGTGTGCGGAGTTG	0	0	0	3	0	0	0	0	0	0	0	0	0	0	0	0	0	0	0	0	0	0	0	0	0	0	0
TCCTGTTTAGGCTGTCTTTTTTGCCATATGAC	0	0	6	0	0	0	0	0	0	0	0	0	0	0	0	0	0	0	0	0	0	0	0	0	0	0	0
TCCTGTTTGAGGCCGGGAGCTTCGCCGGATTG	0	0	1	0	0	0	0	0	0	0	0	0	0	0	0	0	0	0	0	0	0	0	0	0	0	0	0
TCCTGTTTGGGCTAGCTTGGTTTACGCCTCTG	0	0	0	0	0	0	0	0	0	0	0	0	1	0	0	0	0	0	0	0	0	0	0	0	0	0	0
TCCTGTTTTCCATCAATTGGTCCCGTGAGTAT	0	0	1	0	0	0	1	1	0	0	0	0	0	0	0	0	0	0	0	0	0	0	0	0	0	0	0
TCCTGTTTTGTAAATGCCCGTTAGCTTGTAAC	0	0	0	2	0	0	0	0	0	0	0	0	0	0	0	0	0	0	0	0	0	0	0	0	0	0	0
TCCTTAAACCCCTGGTCAATGACGCCGGCTAG	21	0	107	0	0	0	0	0	1	0	0	0	0	0	0	0	3	0	13	0	0	36	0	0	0	3	4
TCCTTAAACCCCTGGTCAATGACGCCGGCTCG	0	0	0	0	0	0	0	0	0	0	0	0	2	0	0	0	0	0	0	0	0	0	0	0	0	0	0
TCCTTAAAGGAGGTCATTAAGGTGTCGTACTG	0	0	1	0	0	0	0	0	0	0	0	0	0	0	0	0	0	0	0	0	0	0	0	0	0	0	0
TCCTTAAAGGAGGTCATTGATCTAAGGTGTAG	0	0	1	0	0	0	0	0	0	0	0	0	0	0	0	0	0	0	0	0	0	0	0	0	0	0	0
TCCTTAACCGTGATGGTTACGTATGACATGTT	0	0	1	0	0	0	0	0	0	0	0	0	0	0	0	0	0	0	0	0	0	0	0	0	0	0	0
TCCTTAAGACAACCCTAGCGGGTTCTCGTTAG	0	0	38	5	7	0	2	0	3	0	0	0	0	0	0	0	0	0	0	0	0	0	0	0	0	0	0
TCCTTAAGACAACCCTAGCGGGTTCTCGTTCG	0	0	0	0	0	2	0	0	0	0	0	0	0	0	0	0	0	0	0	0	0	0	0	0	0	0	0
TCCTTAAGTGTATTTTCCTGAACTCGTCAGGC	0	0	0	1	0	0	0	0	0	0	0	0	0	0	0	0	0	0	0	0	0	0	0	0	0	0	0
TCCTTAAGTTGACTCTGGTAAAGTCATGAGCT	0	0	0	0	0	0	0	0	0	0	0	0	2	0	0	0	0	0	0	0	0	0	0	0	0	0	0
TCCTTAATCTCGCTTTCGTCAGTTCGTCAGGC	0	0	0	0	0	1	0	0	0	0	0	0	0	0	0	0	0	0	0	0	0	0	0	0	0	0	0
TCCTTAATGTATTATATGTCTACAAACTTTTC	0	0	23	0	0	0	0	0	0	0	0	0	0	0	0	0	0	0	0	0	0	0	0	0	0	0	0
TCCTTACATCTCTTACATCTGATTGGATCGTT	0	0	9	0	0	0	0	0	0	0	0	0	0	0	0	0	0	0	0	0	0	0	0	0	0	0	0
TCCTTACATGGTTCGTGACGGATCCGTCAGGC	0	0	0	0	0	0	0	1	0	0	0	0	0	0	0	0	0	0	0	0	0	0	0	0	0	0	0
TCCTTACATTCAATTGGCGCACAGTACCCTAG	0	0	247	0	1	0	0	0	0	0	0	0	0	0	0	0	0	0	0	0	0	0	0	0	0	0	0
TCCTTACGATTGCCTTTCGTGCTACAAGGCTG	0	0	6	0	0	0	0	0	0	0	0	0	0	0	0	0	0	0	0	0	0	0	0	0	0	0	0
TCCTTACGTCAATTTTCCTCACATACTCACTG	0	0	4	0	0	0	0	0	0	0	0	0	0	0	0	0	0	0	0	0	0	0	0	0	0	0	0
TCCTTACTCTCCCGATGTCTCACGCATCAGTC	0	0	1	0	0	0	0	0	0	0	0	0	0	0	0	0	0	0	0	0	0	0	0	0	0	0	0
TCCTTAGAACCTGCGACTGGCGAAGCTTCTAG	0	0	0	0	0	0	0	0	0	0	1	0	0	0	0	0	0	0	0	0	0	0	0	0	0	0	0
TCCTTAGACGTAGCGGTGATCCTACGTCAGGC	1	0	0	0	0	0	0	0	0	0	0	0	0	0	0	0	0	0	0	0	0	0	0	0	0	0	0
TCCTTAGATGTAGTACCATGCAATGAAAGTTG	13	2	1	67	23	57	22	21	6	0	37	3	0	0	0	0	0	0	0	0	0	0	0	0	0	0	0
TCCTTAGCGCGAGTAGAAAGGTACGTCAGTCT	0	0	0	0	0	0	0	0	0	0	0	0	0	0	0	0	0	0	0	0	0	0	0	0	2	0	0
TCCTTAGGGCCCACAGTTGATTTGACCGTTAC	0	0	0	31	0	0	1	0	0	0	0	0	0	0	0	0	0	0	0	0	0	0	0	0	0	0	0
TCCTTAGGGCCCACAGTTGATTTGACCGTTCC	0	0	0	0	0	0	0	0	0	0	4	0	0	0	0	0	0	0	0	0	0	0	0	0	0	0	0
TCCTTAGGTGGCTTTTCGTGCCATCGTCAGGC	0	0	0	0	0	0	0	0	0	0	0	0	0	0	0	0	1	0	0	0	1	0	0	0	0	0	0
TCCTTAGGTTTAGACGGGGATCCGCTTTTCTG	0	0	1	0	0	0	0	0	0	0	0	0	0	0	0	0	0	0	0	0	0	0	0	0	0	0	0
TCCTTAGTATGTGTGCGGGTTAAACTTTCTTT	0	0	0	0	0	0	0	2	0	0	0	0	0	0	0	0	0	0	0	0	0	0	0	0	0	0	0
TCCTTAGTATGTGTGCGGGTTAACTTTCTTTT	19	6	638	96	181	631	305	636	274	34	24	0	0	0	0	0	0	0	0	0	0	0	0	0	0	0	0
TCCTTAGTTGCTTAGCATTTAACCGTCAGTAT	0	0	0	0	0	0	0	0	0	0	0	0	0	0	0	0	0	0	1	0	0	0	0	0	0	0	0
TCCTTATACTGTCGTTTGTTTTCGCGTCAGGC	0	0	0	0	0	0	0	0	0	0	0	0	0	0	0	0	0	0	0	0	0	0	0	0	1	0	0
TCCTTATCCAACAGCTCATGATCAGGCCCTTG	0	0	0	0	0	0	0	0	0	0	0	0	0	0	1	0	0	0	0	0	0	0	0	0	0	0	0
TCCTTATGCGTAACTCACTCGATCAAGTCTTG	0	0	7	4	0	5	2	8	0	0	1	0	0	0	0	0	0	0	0	0	0	0	0	0	0	0	0
TCCTTATGTAGACTCCCAACAGGTGGTATGAT	0	0	6	0	0	0	0	0	0	0	0	0	0	0	0	0	0	0	0	0	0	0	0	0	0	0	0
TCCTTATGTCTGTTCCTATTGTACATATTTTG	0	0	1	0	0	0	0	0	0	0	0	0	0	0	0	0	0	0	0	0	0	0	0	0	0	0	0
TCCTTATTGAATCATTTTACGGCCGTCAGTAT	0	0	0	0	0	0	0	0	0	0	0	0	0	0	0	1	0	0	0	0	0	0	0	0	0	0	0
TCCTTATTTATACCGTATTCCATCGTCAGTCT	0	0	0	0	0	0	0	0	0	0	0	0	0	0	0	0	0	0	0	2	0	0	0	0	0	0	0
TCCTTCAAAATACGCTCGTCGGCGCGTCAGGC	0	0	0	0	0	0	0	0	0	0	0	0	0	0	0	0	0	0	0	0	0	0	0	0	0	1	0
TCCTTCACAACTTCAAAAGTTGGCTCTTGCTG	0	0	1	0	0	0	0	0	0	0	0	0	0	0	0	0	0	0	0	0	0	0	0	0	0	0	0
TCCTTCACCCTGTGGAAGCGCGTCCGTCAGGC	0	0	0	0	0	0	0	0	0	0	0	0	0	0	0	0	0	0	0	0	0	0	0	0	0	1	0
TCCTTCACCTTGGCTTTTGGGTGACGTCAGGC	0	0	0	0	0	0	0	1	0	0	0	0	0	0	0	0	0	0	0	0	0	0	0	0	0	0	0
TCCTTCACGTTCATACACAAATATCGTCAGGC	0	0	0	0	0	0	0	0	1	0	0	0	0	0	0	0	0	0	0	0	0	0	0	0	0	0	0
TCCTTCAGAGGTCTACCGTAGTGTCGTCAGGC	0	0	0	0	0	0	0	1	0	0	0	0	0	0	0	0	0	0	0	0	0	0	0	0	0	0	0
TCCTTCAGCATACGGGTGAAGTGGCGTCAGGC	0	0	0	0	0	0	0	0	0	0	0	0	0	0	0	0	0	0	0	0	1	0	0	0	0	0	0
TCCTTCAGGATAAACCTCTGTCCGGACATTTG	0	0	1	0	0	0	0	0	0	0	0	0	0	0	0	0	0	0	0	0	0	0	0	0	0	0	0
TCCTTCAGTGTTACGCGGGGGTCGCGTCAGGC	0	0	0	0	0	0	0	0	0	0	0	0	0	0	0	0	1	0	0	0	0	0	0	0	0	0	0
TCCTTCATTATTGCATGCAATATCTCGAGTAC	0	0	1	0	0	0	0	0	0	0	0	0	0	0	0	0	0	0	0	0	0	0	0	0	0	0	0
TCCTTCATTGAAACTCTGAATCACGTCAGTAT	0	0	0	0	0	0	1	0	0	0	0	0	0	0	0	0	0	0	0	0	0	0	0	0	0	1	0
TCCTTCCACATTCATTCGGTGTTCGCTTTTTC	0	0	17	0	0	0	0	0	0	0	0	0	0	0	0	0	0	0	0	0	0	0	0	0	0	0	0
TCCTTCCACCGGTGAGGATAGTTTCCTCTTAG	0	0	71	9	17	44	30	10	8	2	9	0	0	0	0	0	0	0	0	0	0	0	0	0	0	0	0
TCCTTCCAGATCGACCTGGTGTTGCGTCAGGC	0	0	0	0	0	0	0	0	0	0	0	0	0	0	0	0	0	0	0	0	0	0	0	0	0	1	0
TCCTTCCATGCTATTGGTAGCAATCGTCAGGC	0	0	0	0	0	0	0	0	0	0	0	0	0	0	0	0	1	0	0	0	0	0	0	0	0	0	0
TCCTTCCCTCTCCCTCGGTTAGATCAATGCTG	0	0	1	0	0	0	0	0	0	0	0	0	0	0	0	0	0	0	0	0	0	0	0	0	0	0	0
TCCTTCCCTTCTTGCAAACTGCAGCGTCAGGC	0	0	0	0	0	0	0	1	0	0	0	0	0	0	0	0	0	0	0	0	0	0	0	0	0	0	0
TCCTTCCGCTCAGGGGGGACAAGGGCGTTTTG	0	0	61	1	0	0	0	0	0	0	0	0	0	0	0	0	0	0	0	0	0	0	0	0	0	0	0
TCCTTCCTCAACGTGGCGCGCCAACGTCAGGC	1	0	0	0	0	0	0	0	0	0	0	0	0	0	0	0	1	0	0	0	0	0	0	0	0	0	0
TCCTTCCTCGCTCTCCTCGGTAGTGTAGATAG	0	0	2	0	0	0	0	0	0	0	0	0	0	0	0	0	0	0	0	0	0	0	0	0	0	0	0
TCCTTCCTGCCTTTTTCTTTTTATCGTCAGGC	0	0	0	0	0	0	0	0	0	0	0	0	0	0	0	0	0	0	0	0	1	0	0	0	0	0	0
TCCTTCGAATGGTACAGGCTCCTTATTAGTAG	0	0	237	0	4	0	62	0	8	0	0	0	0	0	0	0	0	0	0	0	0	0	0	0	0	0	0
TCCTTCGAGTACTCGGGGTTAGCGTGTCAGTC	0	0	0	0	0	0	0	0	0	0	0	0	0	0	0	0	0	0	0	0	0	0	0	1	0	0	0
TCCTTCGCAACATGCTAACGATACCGGATCAG	0	0	1	0	0	0	0	0	0	0	0	0	0	0	0	0	0	0	0	0	0	0	0	0	0	0	0
TCCTTCGCTATAATCCGGAGTGCCACTACTAT	0	0	3	0	0	0	0	0	0	0	0	0	0	0	0	0	0	0	0	0	0	0	0	0	0	0	0
TCCTTCGTGTACCCGGCTGCAGGCCGGGATTG	0	0	0	0	0	0	0	1	0	0	0	0	0	0	0	0	0	0	0	0	0	0	0	0	0	0	0
TCCTTCTAACGGTTGCTTCTTCTTTAACGGTT	0	0	1	0	0	0	0	0	9	0	0	0	212	0	854	0	50	0	474	0	0	0	0	0	0	0	0
TCCTTCTAGGGGTGGTGCGACTGACGTCAGGC	0	0	0	0	0	0	0	0	0	0	0	0	0	0	0	0	0	0	0	0	0	0	0	1	0	0	0
TCCTTCTCTGGGGCATCGTCGAAACGTCAGGC	0	0	0	0	0	0	0	0	0	0	0	0	0	0	0	0	0	0	0	0	0	0	0	0	0	1	0
TCCTTCTGATTTATATCCAGATCGCGTCAGGC	0	0	0	0	0	0	0	0	0	0	0	0	0	0	0	0	1	0	0	0	0	0	0	0	0	0	0
TCCTTCTGGGACTTCCTATTGCAGCGTCAGGC	0	0	0	0	0	0	0	0	0	0	1	0	0	0	0	0	0	0	0	0	0	0	0	0	0	0	0
TCCTTCTTAGTTAGATTTTGATTTGAGGGTAG	0	0	0	0	0	0	0	0	0	0	0	0	1	0	0	0	0	0	0	0	0	0	0	0	0	0	0
TCCTTCTTAGTTAGATTTTTGATTTGAGGGTC	0	0	0	0	0	0	0	0	0	0	0	0	13	0	0	0	0	0	0	0	0	0	0	0	0	0	0
TCCTTCTTGTGACGGTTTATGTCTACACCTGT	0	0	1	0	0	0	0	0	0	0	0	0	0	0	0	0	0	0	0	0	0	0	0	0	0	0	0
TCCTTCTTTCGCCGGCTGAATTACGTTTCGTT	0	0	1	0	0	0	0	0	0	0	0	0	0	0	0	0	0	0	0	0	0	0	0	0	0	0	0
TCCTTCTTTTCGGACTGTCGGTCCCGTCAGGC	0	1	0	0	0	0	0	0	0	0	0	0	0	0	0	0	0	0	0	0	0	0	0	0	0	0	0
TCCTTGAAAACTGCTAAGGACGTCGATGGCTG	0	0	0	5	0	0	1	0	0	0	0	0	0	0	0	0	0	0	0	0	0	0	0	0	0	0	0
TCCTTGACGGGGCTGGCATACCTTCGTCAGGC	0	0	0	0	0	0	1	0	0	0	0	0	0	0	0	0	0	0	0	0	0	0	0	0	0	0	0
TCCTTGACTGGTTGGCTGTGGGCGCGTCAGGC	0	0	0	0	0	0	0	0	0	0	1	0	1	0	0	0	0	0	0	0	0	0	0	0	0	0	0
TCCTTGAGAAGTGCCGAGCAGGGCCGTCAGGC	0	0	0	0	0	0	0	0	0	0	0	0	0	0	0	0	0	0	0	0	1	0	0	0	0	0	0
TCCTTGAGTTGAGCTGAATAGTCATGAGATTG	5	0	84	101	15	28	14	18	19	8	16	0	0	0	0	0	0	0	0	0	0	0	0	0	0	0	0
TCCTTGATGTATTCAGTGAATGGCTGCTCCAG	0	0	1	0	0	0	0	0	0	0	0	0	0	0	0	0	0	0	0	0	0	0	0	0	0	0	0
TCCTTGCACCTGCAAATCAGTAACGTCAGTAT	0	0	0	0	0	0	0	0	0	0	0	0	0	0	0	0	0	0	0	0	0	0	0	1	0	0	0
TCCTTGCAGTGGTATTACACAAAGGGGTGTAG	0	1	0	0	0	0	0	0	0	0	0	0	0	0	0	0	0	0	0	0	0	0	0	0	0	0	0
TCCTTGCATAGCAGAGATTCGTGTCGTCAGGC	0	0	0	0	0	0	0	0	1	0	0	0	0	0	0	0	0	0	0	0	0	0	0	0	0	0	0
TCCTTGCCTTATCTACATTGGCCTATCGCCTC	0	0	0	0	5	0	2	3	1	0	0	0	0	0	0	0	0	0	0	0	0	0	0	0	0	0	0
TCCTTGCCTTGGTCGAAGGGAAGATATTCCAG	0	0	1	0	0	0	0	0	0	0	0	0	0	0	0	0	0	0	0	0	0	0	0	0	0	0	0
TCCTTGCGGTCAATCCGAAGTACGTATAGTAG	0	0	0	0	0	0	0	0	0	0	0	0	1	0	0	0	0	0	1	0	0	0	0	0	0	0	0
TCCTTGCTTAATTCGCCCGGCTGTTATGTTTG	0	0	208	21	1	2	4	6	24	0	1	0	0	0	0	0	0	0	0	0	0	0	0	0	0	0	0
TCCTTGGCCGTCTGCGTCTAGTTTTAATTGTC	0	0	4	0	0	0	0	0	0	0	0	0	0	0	0	0	0	0	0	0	0	0	0	0	0	0	0
TCCTTGGCCTAAAACGCAGCTGGTCACCACAC	0	0	0	53	4	0	0	0	0	0	0	0	0	0	0	0	0	0	0	0	0	0	0	0	0	0	0
TCCTTGGCTCCGCGTTTAGATATCGTCAGTAT	0	0	0	0	0	0	1	0	0	0	0	0	0	0	0	0	0	0	0	0	0	0	0	0	0	0	0
TCCTTGGGAGATTTACCGTTGCTCCGTCAGGC	0	0	0	0	0	0	0	0	0	0	0	0	0	0	0	0	0	0	0	0	0	0	0	0	0	1	0
TCCTTGGGATCTGGGTACACAGCAAAGTCTTG	0	0	1	0	0	0	0	0	0	0	0	0	0	0	0	0	0	0	0	0	0	0	0	0	0	0	0
TCCTTGGGGGCCGCCGAGGGAGGGCGGGGCTG	0	0	2	0	0	0	0	0	0	0	0	0	0	0	0	0	0	0	0	0	0	0	0	0	0	0	0
TCCTTGGTCCTTACCTCAGGGTATCGTCAGGC	0	0	0	0	0	0	0	0	0	0	1	0	0	0	0	0	0	0	0	0	0	0	0	0	0	0	0
TCCTTGGTGATTCCTCGCTTACCACATGGTTG	0	0	2	0	0	0	0	0	0	0	0	0	0	0	0	0	0	0	0	0	0	0	0	0	0	0	0
TCCTTGGTTCGTATTGTTGTTCCATACAACTT	0	0	1	0	0	0	0	0	0	0	0	0	0	0	0	0	0	0	0	0	0	0	0	0	0	0	0
TCCTTGGTTTTTCGTTGGGCTAGTACGTCCAT	0	0	0	5	0	0	0	0	0	0	0	0	0	0	0	0	0	0	0	0	0	0	0	0	0	0	0
TCCTTGTAAGTCGGGCCCCTTGATCGAGTTTG	0	0	1	0	0	0	0	0	0	0	0	0	0	0	0	0	0	0	0	0	0	0	0	0	0	0	0
TCCTTGTAGAAGATATTGTTGTTGAAAGTTAG	0	0	6	0	0	0	0	0	11	0	0	0	0	0	0	0	1	0	1	0	0	0	0	0	0	0	0
TCCTTGTAGAAGATATTGTTGTTGAAAGTTCG	0	0	0	0	0	0	0	0	0	0	0	0	47	0	2	0	0	0	0	0	0	0	0	0	0	0	0
TCCTTGTAGTGTACAAGTAAGCTACGTCAGGC	0	0	0	0	0	0	0	0	0	0	0	0	0	0	0	0	0	0	0	0	0	0	0	1	0	0	0
TCCTTGTATAGTGGATTAGCGTATGCACAGAT	20	0	59	12	32	0	24	0	0	0	0	0	0	0	0	0	0	0	0	0	0	0	0	0	0	0	0
TCCTTGTATAGTGGATTAGCGTATGCACAGCT	0	0	0	0	0	0	0	0	2	0	0	0	0	0	0	0	0	0	0	0	0	0	0	0	0	0	0
TCCTTGTATGCACGAGTAGGGGGGCGTCAGGC	0	0	0	1	0	0	0	0	0	0	0	0	0	0	0	0	0	0	0	0	0	0	0	0	0	0	0
TCCTTGTATGGACGCGCCCGGACTTCGTGTTG	0	0	42	0	0	0	0	0	0	0	0	0	0	0	0	0	0	0	0	0	0	0	0	0	0	0	0
TCCTTGTCACCTTATATATCTTTCTGTTGTAG	0	0	6	0	0	0	0	0	0	0	0	0	0	0	0	0	0	0	0	0	0	0	0	0	0	0	0
TCCTTGTCGAGCCTGATTGGGCCTCGTCAGGC	0	0	0	0	0	0	0	0	0	0	0	0	0	0	0	0	0	0	0	0	0	0	0	0	0	1	0
TCCTTGTCTCTTTTTTCTGGGGATTTTGTCAC	0	0	0	0	0	0	0	0	0	0	0	0	6	0	5	0	2	0	8	0	0	0	0	0	0	0	0
TCCTTGTGCACTGACCCGGGAGGACGGAGCAG	0	0	1	0	0	0	0	0	0	0	0	0	0	0	0	0	0	0	0	0	0	0	0	0	0	0	0
TCCTTGTGTGGACTATGACTCGTAGATTGTTG	0	0	0	0	1	0	0	1	0	0	0	0	0	0	0	0	0	0	0	0	0	0	0	0	0	0	0
TCCTTGTGTTTTAGCGGGGGGTCCCGTCAGGC	0	0	0	0	0	0	0	0	0	0	0	0	0	0	0	0	0	0	0	0	0	0	0	1	0	0	0
TCCTTGTTGACTCGTTCAATCCGCGACTTAGT	0	0	1	0	0	0	0	0	0	0	0	0	0	0	0	0	0	0	0	0	0	0	0	0	0	0	0
TCCTTGTTTATTTACTTTTTTGTCGGAAACAG	0	0	0	0	0	0	1	0	2	0	1	0	0	0	0	0	0	0	0	0	0	0	0	0	0	0	0
TCCTTTAAAGGCGCGATAGGGATACGTCGCTG	0	0	2	0	0	0	0	0	0	0	0	0	0	0	0	0	0	0	0	0	0	0	0	0	0	0	0
TCCTTTAATTGAGGAAAGTAGAATGGGATATT	0	0	5	0	0	0	0	0	0	0	0	0	4	0	11	0	6	0	12	0	0	0	0	0	0	0	0
TCCTTTACTTCTGCACGGCCGGCGCGTCAGGC	0	0	0	0	0	0	0	0	0	0	0	0	0	0	0	0	0	0	0	0	0	0	0	0	0	0	1
TCCTTTACTTGTAGTAAATCGGTTCGTCAGGC	0	0	0	0	0	0	0	0	0	0	0	0	0	0	0	0	0	0	0	0	0	0	0	1	0	0	0
TCCTTTAGGATGTTTTGTTGTACTGCGGCCGC	0	0	1	0	0	0	0	0	0	0	0	0	0	0	0	0	0	0	0	0	0	0	0	0	0	0	0
TCCTTTAGTAGATGTGTCTGGTACGTCAGTCT	0	0	0	0	0	0	0	0	0	0	0	0	0	0	0	0	0	0	0	0	0	0	0	0	2	0	0
TCCTTTATCATAGCACTCAATGTAGCGGGGAT	0	0	90	0	0	0	0	0	0	0	0	0	0	0	0	0	0	0	0	0	0	0	0	0	0	0	0
TCCTTTATGACGCACTCGGCTCACCGAAGTAG	0	0	3	0	0	0	0	0	0	0	0	0	0	0	0	0	0	0	0	0	0	0	0	0	0	0	0
TCCTTTATGATCACTATTAATGCTGTCAGTTG	0	0	1	1	0	0	0	0	0	0	1	0	0	0	0	0	0	0	0	0	0	0	0	0	0	0	0
TCCTTTATTGAGTGTCAGTCTGAAATCTCGAT	0	0	1	0	0	0	0	0	0	0	0	0	0	0	0	0	0	0	0	0	0	0	0	0	0	0	0
TCCTTTCAAAGCACACTAGCGCACCGTCAGGC	0	0	0	0	0	0	0	0	0	0	0	0	0	0	0	0	1	0	0	0	0	0	0	0	0	0	0
TCCTTTCACTGTAGCGTCCCTGCTAGACGGTT	0	0	2	0	0	0	0	0	0	0	0	0	0	0	0	0	0	0	0	0	0	0	0	0	0	0	0
TCCTTTCATCTTGACAGACCTCCACGTCAGGC	0	0	0	0	0	0	0	0	0	0	0	0	0	0	0	0	0	0	0	0	0	0	0	1	0	0	0
TCCTTTCATGCGATCTATTATAAGGCGCGTTG	0	0	1	0	0	0	0	0	0	0	45	0	0	0	0	0	0	0	0	0	0	0	0	0	0	0	0
TCCTTTCCCTCGTCTGCGTCGTGTCGTCAGGC	0	0	0	0	0	0	0	0	0	0	0	0	0	0	0	0	1	0	0	0	0	0	0	0	0	0	0
TCCTTTCCGTCTGGGCACAACTCATGTCGGAT	0	0	86	47	22	70	13	12	2	0	16	0	0	0	0	0	0	0	0	0	0	0	0	0	0	0	0
TCCTTTCGAGAAATTGTTAATACGTCAGTCTC	0	0	0	0	0	0	1	0	0	0	0	0	0	0	0	0	0	0	0	0	0	0	0	0	0	0	0
TCCTTTCGCCCTACTGCTCTGGTGGAACGTAG	0	0	1	0	0	0	0	0	0	0	0	0	0	0	0	0	0	0	0	0	0	0	0	0	0	0	0
TCCTTTCGTTTACCTGCAAAAGCTAAGTATTG	0	0	0	0	0	0	0	0	0	0	0	0	1	0	0	0	0	0	0	0	0	0	0	0	0	0	0
TCCTTTCTATACCCGGGTGCTGGCAATTGCTG	0	0	1	0	0	0	0	0	0	0	0	0	0	0	0	0	0	0	0	0	0	0	0	0	0	0	0
TCCTTTCTTGACTCCGTGGTCTCTTTTGGCTG	0	0	638	0	0	0	0	0	0	0	0	0	0	0	0	0	0	0	0	0	0	0	0	0	0	0	0
TCCTTTGCTAGTCTCATGGCGAACTCAGGATT	0	0	2	0	0	0	0	0	0	0	0	0	0	0	0	0	0	0	0	0	0	0	0	0	0	0	0
TCCTTTGGAGTTACATCTAGTATGTTCCGTAG	0	0	1	0	0	0	0	0	0	0	0	0	0	0	0	0	0	0	0	0	0	0	0	0	0	0	0
TCCTTTGGCAATGCATGGCACGGCTAAATTTG	0	0	1	0	0	0	0	0	0	0	0	0	0	0	0	0	0	0	0	0	0	0	0	0	0	0	0
TCCTTTGGGGCAGTTCCGTGTGAGGGTGTTAG	0	0	3	0	0	0	0	0	0	0	0	0	0	0	0	0	0	0	0	0	0	0	0	0	0	0	0
TCCTTTGGGGCCGTTGGGTTGGGGTTCTGTAG	0	0	19	78	65	0	7	0	0	0	9	0	0	0	0	0	0	0	0	0	0	0	0	0	0	0	0
TCCTTTGGTGGCGTCTGAGCGTAATCTATCTC	0	0	13	1	29	1	95	3	41	0	10	0	0	0	0	0	0	0	0	0	0	0	0	0	0	0	0
TCCTTTGGTGTTTTGTTTGGTTTGTTATCTTG	0	0	0	1	0	0	0	0	0	0	0	0	0	0	0	0	0	0	0	0	0	0	0	0	0	0	0
TCCTTTGTAATTCCGGTGCCGTTCCGTCAGGC	0	0	0	0	0	0	0	0	0	0	0	0	0	0	0	0	0	0	0	0	0	0	0	0	0	1	0
TCCTTTGTAGCACCGTTAACTGTTTGTTCTTG	0	0	1	0	0	0	0	0	0	0	0	0	0	0	0	0	0	0	0	0	0	0	0	0	0	0	0
TCCTTTGTCATATATACTGAGTCGCGTCAGGC	0	0	0	1	0	0	0	0	0	0	0	0	0	0	0	0	0	0	0	0	0	0	0	0	0	0	0
TCCTTTGTGCTGGATCCACAGACTCGTCAGGC	0	0	0	0	0	0	0	0	0	0	0	0	0	0	0	0	0	0	0	0	1	0	0	0	0	0	0
TCCTTTTACGTTATCCGGGTCTCAAGGCAATC	0	0	69	0	0	0	0	0	0	0	0	0	0	0	0	0	0	0	0	0	0	0	0	0	0	0	0
TCCTTTTATCCTGACCAACGTGGGGTGTACTC	0	0	0	0	0	0	0	0	0	0	0	0	4	0	0	0	1	0	0	0	0	0	0	0	0	0	0
TCCTTTTATCTGTCAGATAACGTATGTGGGAT	0	0	1	0	0	0	0	0	0	0	0	0	0	0	0	0	0	0	0	0	0	0	0	0	0	0	0
TCCTTTTATCTTTTGGGGGGCATTGTCCGTTC	0	0	6	0	0	0	0	0	0	0	0	0	0	0	0	0	0	0	0	0	0	0	0	0	0	0	0
TCCTTTTCAAAGCAATAATGGACCCCAAAAAT	1	0	0	0	0	0	0	0	0	0	0	0	0	0	0	0	0	0	0	0	0	0	0	0	0	0	0
TCCTTTTCATGTTGAATCCGGTGACGTCAGGC	0	0	0	0	0	0	0	0	0	0	0	0	0	0	0	0	0	0	0	0	1	0	0	0	0	0	0
TCCTTTTCCAACTAGGTTTGCTTACCAGATTG	0	0	1	0	0	0	0	0	0	0	0	0	0	0	0	0	0	0	0	0	0	0	0	0	0	0	0
TCCTTTTCCTTCGTAGCAGGGGCTCGTCAGGC	0	0	0	0	0	0	0	0	0	0	1	0	0	0	0	0	0	0	0	0	0	0	0	0	0	0	0
TCCTTTTCGTAATCACAGACGGAGCGTCAGGC	0	0	0	0	0	0	0	0	0	0	0	0	0	0	0	0	0	0	0	0	0	0	0	0	0	1	0
TCCTTTTGCCCCGTACTTCCGTCGCGTCAGGC	0	0	0	0	0	0	1	0	0	0	0	0	0	0	0	0	0	0	0	0	0	0	0	0	0	0	0
TCCTTTTGGAGTTACATCTAGTATGTTCCGTC	0	0	121	0	0	0	0	0	0	0	0	0	0	0	0	0	0	0	0	0	0	0	0	0	0	0	0
TCCTTTTGTAAGATGATTGTTCCCGTCAGTAT	0	0	0	0	0	0	0	0	0	0	1	0	0	0	0	0	0	0	0	0	0	0	0	0	0	0	0
TCCTTTTGTAAGATGATTGTTCCCGTCAGTCT	0	0	0	0	0	0	0	0	0	0	0	0	0	0	0	0	0	0	0	0	0	0	0	0	2	0	0
TCCTTTTTCCGGCGTCACGTCGATCGTCAGGC	0	0	0	0	0	0	0	0	0	0	0	0	0	0	0	0	0	0	0	0	1	0	0	0	0	0	0
TCCTTTTTTCCAGTATGGCTAAGATCTCCATT	0	0	0	2	0	0	0	0	0	0	0	0	0	0	0	0	0	0	0	0	0	0	0	0	0	0	0
TCCTTTTTTGAGGGCTTTATGTCCCGTCAGGC	0	0	0	0	0	0	1	0	0	0	0	0	0	0	0	0	0	0	0	0	0	0	0	0	0	0	0
TCCTTTTTTGGACTTAGCGACAATTGGATTAG	0	0	0	0	1	0	1	0	0	0	0	0	0	0	0	0	0	0	0	0	0	0	0	0	0	0	0
TCGAAAAGAGGGTACCTTAAGGGTCCGCATTC	0	0	1	0	0	0	0	0	0	0	0	0	0	0	0	0	0	0	0	0	0	0	0	0	0	0	0
TCGAAAAGATTTCCTGTTCAACCCCGTCAGGC	0	0	0	0	0	1	0	0	0	0	0	0	0	0	0	0	0	0	0	0	0	0	0	0	0	0	0
TCGAAAAGTAATGGCCTCTTTGTAGTGGTTTT	0	0	1	0	0	0	0	0	0	0	0	0	0	0	0	0	0	0	0	0	0	0	0	0	0	0	0
TCGAAAATAATCGGTGTCCAGGAGTAACTTAG	349	0	676	0	0	108	0	121	0	0	0	0	0	0	0	0	0	0	0	0	0	0	0	0	0	0	0
TCGAAAATCCTCAATTTAACTACATCGTCAGT	0	0	0	0	0	0	0	0	0	0	0	0	0	0	0	0	0	0	0	0	0	0	0	1	0	0	0
TCGAAAATGACGTCTACCTGTTGGTCTAATTG	0	0	0	0	0	0	0	0	0	0	0	0	1	0	1	0	0	0	0	0	0	0	0	0	0	0	0
TCGAAAATGGTAGACCACGGTTTGAATGGCTG	0	0	1	0	0	0	0	0	0	0	0	0	0	0	0	0	0	0	0	0	0	0	0	0	0	0	0
TCGAAACAAGACAGCTTAAAGGTGCTTGCTTG	0	0	5	0	0	0	0	0	0	0	0	0	0	0	0	0	0	0	0	0	0	0	0	0	0	0	0
TCGAAACATAAGGATAACGGCATTTGCGATCG	0	0	0	0	0	0	0	0	0	0	0	0	2	0	0	0	0	0	0	0	0	0	0	0	0	0	0
TCGAAACATGTCTGCGTGACATAGTAAGGAAT	0	0	9	0	0	0	0	0	0	0	0	0	6	0	3	0	0	0	0	0	0	0	0	0	0	0	0
TCGAAACCCCGTCCTACAGCACGTCGTCAGGC	0	0	0	0	0	0	0	0	0	0	0	0	0	0	1	0	0	0	0	0	0	0	0	0	0	0	0
TCGAAACGGAGTGATACACCCGGGCGTCAGGC	0	0	0	0	0	0	0	0	0	0	0	0	0	0	0	0	0	0	0	0	0	0	0	1	0	0	0
TCGAAACTTGAAATAATCTCGGAGCGGCCGAT	0	0	0	0	0	0	0	0	0	0	1	0	0	0	0	0	0	0	0	0	0	1	0	0	0	0	0
TCGAAAGAACTCACGATATGTACGGCAGGTAG	0	0	0	0	0	0	0	0	0	0	0	0	53	0	10	0	6	0	9	0	0	0	0	0	0	0	0
TCGAAAGATTTACTTGTCTGCTATGTACGCAG	0	0	365	0	0	0	0	0	0	0	0	0	0	0	0	0	0	0	0	0	0	0	0	0	0	0	0
TCGAAAGCCATTGGGAACAGGGATCGCAGTAT	0	0	0	0	0	0	0	0	0	0	0	0	0	0	0	0	0	1	0	0	0	0	0	0	0	0	0
TCGAAAGGGGACCGGGACGGTTAAGGGGGTTG	0	0	1	2	81	82	73	61	20	4	0	0	0	0	0	0	0	0	0	0	0	0	0	0	0	0	0
TCGAAAGGTGCGATTTTCAGTCGGAATCTTTG	0	0	1	0	0	0	0	0	0	0	0	0	0	0	0	0	0	0	0	0	0	0	0	0	0	0	0
TCGAAAGGTTGCGATGTGTTTTTACGGTATTG	0	0	1	0	0	0	0	0	0	0	0	0	0	0	0	0	0	0	0	0	0	0	0	0	0	0	0
TCGAAAGTAGAATTTTGAGCTATGTTGGTTAG	0	0	0	189	0	0	0	0	0	0	0	0	0	0	0	0	0	0	0	0	0	0	0	0	0	0	0
TCGAAAGTGGTTCAAACAAGAGAGCCCAGCTG	0	0	0	0	0	0	0	0	0	0	0	0	15	0	1	0	3	0	0	0	0	0	0	0	0	0	0
TCGAAATACTTACTCGAGTCGCCCTGCGGATT	0	0	2	0	0	0	0	0	0	0	0	0	0	0	0	0	0	0	0	0	0	0	0	0	0	0	0
TCGAAATAGACGGTGGCGTTTTTTCCATGTTG	0	0	0	0	0	0	0	0	0	0	0	0	84	0	10	0	32	0	23	0	0	0	0	0	0	0	0
TCGAAATCAACCTATGTGTTTGGCCGTCAGGC	0	0	0	0	0	0	0	0	0	0	0	0	0	0	0	0	0	0	0	0	2	0	0	0	0	0	0
TCGAAATGTAGGAGCGTTATAAGGTAGGGCTG	0	0	0	0	0	0	1	0	0	0	0	0	0	0	0	0	0	0	0	0	0	0	0	0	0	0	0
TCGAAATGTTACTTCTTTCCCAACTCCTTGTC	0	0	0	0	0	0	0	0	0	0	0	0	1	0	0	0	0	0	0	0	0	0	0	0	0	0	0
TCGAAATGTTATTACTTCTTCCCAACTCCTTG	0	0	0	0	0	0	0	0	0	0	0	0	1	0	0	0	0	0	0	0	0	0	0	0	0	0	0
TCGAAATGTTATTACTTCTTTCCCAACTCCTT	0	0	11	0	0	0	0	0	30	0	0	5	1056	0	272	0	107	0	272	0	0	0	0	0	0	0	0
TCGAACAAAAGGCAAGAGTTCGCGGTTTGTAG	0	0	0	0	1	0	1	0	0	0	0	0	0	0	0	0	0	0	0	0	0	0	0	0	0	0	0
TCGAACAAGCGGTGCCGGTCTCGACGTCAGGC	0	0	0	0	0	0	1	0	0	0	0	0	0	0	0	0	0	0	0	0	0	0	0	0	0	0	0
TCGAACAATCGCGGGAGGGAGGCGCGTCAGGC	0	0	0	0	0	0	0	0	0	0	0	0	0	0	0	0	0	0	1	0	0	0	0	0	0	0	0
TCGAACAATCTTGCATTCATGTAGCGTCAGGC	0	0	0	0	0	0	0	0	0	0	0	0	0	0	0	0	0	0	0	0	1	0	0	0	0	0	0
TCGAACAGCCTATATATTACGTTTCACTCCTG	0	0	3	0	0	0	0	0	0	0	0	0	0	0	0	0	0	0	0	0	0	0	0	0	0	0	0
TCGAACATCCGAATTACTAAGCGCCGTCAGGC	0	0	0	0	0	0	0	0	0	0	0	0	0	0	0	0	0	0	0	0	1	0	0	0	0	0	0
TCGAACATGGCCACTCTATGCCCAGCCGCATT	0	0	1	0	0	0	0	0	0	0	0	0	0	0	0	0	0	0	0	0	0	0	0	0	0	0	0
TCGAACATGTTCTTGCTGTTAATACGTCAGGC	0	0	0	0	0	0	0	0	0	0	0	0	0	0	1	0	0	0	0	0	0	0	0	0	0	0	0
TCGAACCCGGCTGCCTCCCGGTAATTTGGATT	0	0	1	0	0	0	0	0	0	0	0	0	0	0	0	0	0	0	0	0	0	0	0	0	0	0	0
TCGAACGAGTGTGTGGAGGAGTACCGTCAGGC	0	0	0	0	0	0	0	0	0	0	0	0	0	0	0	0	0	1	0	0	0	0	0	0	0	0	0
TCGAACTAAAGGTAGAAGGAATGTCGTCAGGC	0	0	0	0	0	0	0	0	0	0	0	0	0	0	0	0	0	0	0	0	0	0	0	0	0	1	0
TCGAACTAATGTGCATGTGAGATTCGGGTTTG	25	0	396	58	18	15	46	3	24	1	4	0	0	0	0	0	0	0	0	0	0	0	0	0	0	0	0
TCGAACTCACGTACGCTATATTACAGGCCTAG	30	0	0	0	0	0	0	0	0	0	19	0	0	0	0	0	0	0	0	0	0	0	0	0	0	0	0
TCGAACTCTAGATTGCGGTAAGACGTTCTTTC	0	0	3	0	0	0	0	0	0	0	0	0	0	0	0	0	0	0	0	0	0	0	0	0	0	0	0
TCGAACTCTCGGTGCCCCTATAGACGTCAGGC	0	0	0	0	0	0	0	0	0	0	0	0	0	0	0	0	0	0	0	0	0	0	0	1	0	0	0
TCGAACTGAGGTTGTTCCTGTTTAGGTAATTG	0	0	1	0	0	0	0	0	0	0	0	0	0	0	0	0	0	0	0	0	0	0	0	0	0	0	0
TCGAACTTGCATTTGAATCCTGGTGATCCTTG	0	0	4	0	0	0	4	0	5	0	0	0	0	0	0	0	0	0	0	0	0	0	0	0	0	0	0
TCGAACTTGGGGGTATATAAGGTGTGGCGATT	0	0	62	0	0	0	0	0	0	0	0	0	0	0	0	0	0	0	0	0	0	0	0	0	0	0	0
TCGAACTTGTTTCGGCCTGGCACACGTCAGGC	0	0	0	0	0	0	0	0	0	0	0	0	0	0	0	0	0	0	0	0	0	0	0	1	0	0	0
TCGAAGACAGTGTATAATTTATTACACTTTAG	0	0	6	0	0	0	0	0	0	0	0	0	0	0	0	0	0	0	0	0	0	0	0	0	0	0	0
TCGAAGAGTCACTGGAATTCGGGGGCGATTTG	0	0	0	0	1	1	0	0	0	0	0	0	0	0	0	0	0	0	0	0	0	0	0	0	0	0	0
TCGAAGATCGTCCTAACCAGCGGATTCCTTTG	0	0	0	5	0	0	0	0	0	0	0	0	0	0	0	0	0	0	0	0	0	0	0	0	0	0	0
TCGAAGCACCCACCGGCTCGGCTACGTCAGGC	0	0	0	0	0	0	0	0	0	0	0	0	0	0	0	1	0	0	0	0	0	0	0	0	0	0	0
TCGAAGCCAGCGTCGTGCACACAACGTCAGGC	0	0	0	0	0	0	0	0	0	0	1	0	0	0	0	0	0	0	0	0	0	0	0	0	0	0	0
TCGAAGCCGATCTTTCCGGCTGCCCGTCAGGC	0	0	0	0	0	0	0	0	0	0	0	0	0	0	0	0	1	0	0	0	0	0	0	0	0	0	0
TCGAAGCGCCACCGCGTGGTACCGCGATGTTT	0	0	1	0	0	0	0	0	0	0	0	0	0	0	0	0	0	0	0	0	0	0	0	0	0	0	0
TCGAAGCGGTCGTTTAAATCTTCTCGTCAGGC	0	0	0	0	0	0	0	0	0	0	0	0	0	0	0	0	1	0	0	0	0	0	0	0	0	0	0
TCGAAGCGGTTTGTAATTTGACAACGGTCAGT	0	0	0	0	0	0	0	0	0	0	0	0	0	0	0	0	0	1	0	0	0	0	0	0	0	0	0
TCGAAGCTGGGTACCCAGTTGAGGTATGATAG	0	0	58	0	0	0	0	0	0	0	0	0	242	0	6	0	12	0	11	0	0	0	0	0	0	0	0
TCGAAGGAACCCCCTTCCAGGTCGCGTCAGGC	0	0	0	0	0	0	0	0	0	0	0	0	0	0	0	0	0	0	0	0	0	1	0	0	0	0	0
TCGAAGGAAGTTCTCCCCCTTGATGTATTGTC	0	0	1	0	0	0	0	0	0	0	0	0	0	0	0	0	0	0	0	0	0	0	0	0	0	0	0
TCGAAGGAAGTTCTCCGGGCCCTTGATGTAGT	0	0	99	0	0	0	0	0	3	0	0	3	625	0	153	0	69	0	120	0	0	0	0	0	0	0	0
TCGAAGGACAACGTTTCCGATCTAAGCCATTG	0	0	1	76	58	21	93	59	18	0	10	0	0	0	0	0	0	0	0	0	0	0	0	0	0	0	0
TCGAAGGGAACTTAAAAGGCACCGTACAGTAC	0	0	1	0	0	0	0	0	0	0	0	0	0	0	0	0	0	0	0	0	0	0	0	0	0	0	0
TCGAAGGGTCTCACGTGGGTTCCTGGATTATT	0	0	2	0	0	0	0	0	0	0	0	0	0	0	0	0	0	0	0	0	0	0	0	0	0	0	0
TCGAAGGGTTACATTCATAGTAGTATTCGTAT	0	0	5	0	0	0	0	0	0	0	0	0	134	0	56	0	27	0	10	0	0	0	0	0	0	0	0
TCGAAGGTGACGTGAAGCTTTAGTCGTCAGGC	0	0	0	0	0	0	0	0	0	0	0	0	0	0	0	0	0	0	0	0	0	0	0	1	0	0	0
TCGAAGGTTAGAGCGCGGGCGTCGCGTCAGGC	0	0	0	0	0	0	0	0	0	0	0	0	0	0	0	0	0	0	0	0	0	0	0	0	0	1	0
TCGAAGTATGGAGTGTCTGGCCCAGTCGGCTG	0	0	9	0	0	0	0	0	0	0	0	0	0	0	0	0	0	0	0	0	0	0	0	0	0	0	0
TCGAAGTATGTTAACTGCCCTGGTTGTTTTAG	0	0	0	0	0	0	0	0	0	0	1	0	0	0	0	0	0	0	0	0	0	0	0	0	0	0	0
TCGAAGTATTGTTCGGAGTAGTTTGTCTCCAG	1	0	0	0	0	0	0	0	0	0	0	0	0	0	0	0	0	0	0	0	0	0	0	0	0	0	0
TCGAAGTCAGGGGCTATTAATTTTCGTCAGGC	0	0	0	1	0	0	0	0	0	0	0	0	0	0	0	0	0	0	0	0	0	0	0	0	0	0	0
TCGAAGTCATTCGAGGGTCGCGGGACGTCAGT	0	0	0	0	0	0	0	0	0	0	0	0	0	0	0	0	0	0	0	0	0	0	0	0	0	0	1
TCGAAGTGGCACCTTGAGCCAAATCGTCAGGC	0	0	0	0	0	1	0	0	0	0	0	0	0	0	0	0	0	0	0	0	0	0	0	0	0	0	0
TCGAAGTTAGGGTCTTTATTTGTATCGTCCTG	0	0	1	0	0	0	0	0	0	0	0	0	0	0	0	0	0	0	0	0	0	0	0	0	0	0	0
TCGAAGTTCATACAGCTGATGTTGGCTGTTTG	0	0	1	1	0	0	0	0	0	0	0	0	0	0	0	0	0	0	0	0	0	0	0	0	0	0	0
TCGAATAAGTTAATTGTTGCTCAGTGGGGCTG	0	0	19	1	0	0	0	0	0	0	0	0	0	0	0	0	0	0	0	0	0	0	0	0	0	0	0
TCGAATACCCGGTTCAAATTGGTACGTCAGGC	0	0	0	0	0	0	0	0	0	0	0	0	0	0	0	0	0	0	0	0	0	0	0	0	0	1	0
TCGAATACCTAATGGGGGGCAGACCCAAATTG	0	0	1	0	0	0	0	0	0	0	0	0	0	0	0	0	0	0	0	0	0	0	0	0	0	0	0
TCGAATACTCTTTTCCCATACATTTGACTCAG	0	0	4	209	10	0	25	0	0	0	79	0	0	0	0	0	0	0	0	0	0	0	0	0	0	0	0
TCGAATATAAGGGGACAAGACGACCCGTCAGT	0	0	0	0	0	0	0	0	0	0	0	0	0	0	0	0	0	0	0	0	0	0	0	0	0	0	1
TCGAATATGTACTAGGCGCCCGGTTGCATATC	132	0	12	232	232	215	547	88	94	0	12	0	0	0	0	0	0	0	0	0	0	0	0	0	0	0	0
TCGAATATTCCTAGATTCACATAGATCGCTTT	0	0	0	0	0	0	0	0	0	0	0	2	86	0	0	0	95	0	26	0	0	0	0	0	0	0	0
TCGAATATTTACTATGTCATCCTCGTTGTATT	0	0	1	0	0	0	0	0	0	0	0	0	0	0	0	0	0	0	0	0	0	0	0	0	0	0	0
TCGAATATTTGATTCTTTTCAAGCGAATATAG	7	0	0	0	0	3	26	1	2	1	0	0	0	0	0	0	0	0	0	0	0	0	0	0	0	0	0
TCGAATATTTGATTCTTTTCAAGCGAATATCG	0	0	0	0	14	0	0	0	0	0	0	0	0	0	0	0	0	0	0	0	0	0	0	0	0	0	0
TCGAATCATTGCGTAGATTGTTCATGGAACTG	0	0	0	0	0	0	0	0	0	0	0	0	0	0	1	0	0	0	0	0	0	0	0	0	0	0	0
TCGAATCCAAGCAGTGTTCGGGTATAAGCTTG	0	0	435	0	0	0	0	0	0	0	0	2	605	0	82	0	474	0	34	0	0	0	0	0	0	0	0
TCGAATCGAAATCTCCACCCCTCCCGTCAGGC	0	0	0	0	0	0	0	0	0	0	0	0	1	0	0	0	0	0	0	0	0	0	0	0	0	0	0
TCGAATCGTCAGTCTCGGAGCGGCCGCTACAT	0	0	0	0	0	0	0	0	0	0	0	0	1	0	0	0	0	0	0	0	0	0	0	0	0	0	0
TCGAATCGTTGCTCCCTGTGGGGATGAGGGAC	0	0	1	0	0	0	0	0	0	0	0	0	0	0	0	0	0	0	0	0	0	0	0	0	0	0	0
TCGAATGCGGGTCGCGTGTTAGGGCGTCAGGC	0	0	0	0	0	1	0	0	0	0	1	0	0	0	0	0	0	0	0	0	0	0	0	0	1	0	0
TCGAATGCGTACGCGATGGGATCGGGCATTTG	0	0	69	0	0	0	0	0	0	0	0	0	0	0	0	0	0	0	0	0	0	0	0	0	0	0	0
TCGAATGGACTTTTAACGCTCTCCTTCCCTTG	0	0	376	0	0	0	0	0	0	0	0	0	0	0	0	0	0	0	0	0	0	0	0	0	0	0	0
TCGAATGGAGGTCCGCCTGACTAAGCGTTTAG	0	0	5	0	0	0	0	0	0	0	0	0	0	0	0	0	0	0	0	0	0	0	0	0	0	0	0
TCGAATGGCTATGTGTGCTGCGCTCATGTTTT	25	0	47	13	45	17	225	23	35	0	2	0	0	0	0	0	0	0	0	0	0	0	0	0	0	0	0
TCGAATGGCTCCGTCCGCACATACCGTCAGGC	0	0	0	0	0	0	0	0	0	0	0	0	0	0	1	0	0	0	0	0	0	0	0	0	0	0	0
TCGAATGGTTTGTTCGGATGTCTCGCAGTTTC	0	0	1	0	0	0	0	0	0	0	0	0	0	0	0	0	0	0	0	0	0	0	0	0	0	0	0
TCGAATGTACTAGGCGCCCGGTTGCATATCGT	0	0	0	0	0	0	0	1	0	0	0	0	0	0	0	0	0	0	0	0	0	0	0	0	0	0	0
TCGAATGTGCGTTCTATCGCATCGTTCGGTAG	1	0	1	17	0	0	1	0	0	0	0	0	0	0	0	0	0	0	0	0	0	0	0	0	0	0	0
TCGAATGTGGTACGGAATCGCGAGATTTGCTG	15	0	0	0	0	0	0	0	0	0	0	0	0	0	0	0	0	0	0	0	0	0	0	0	0	0	0
TCGAATTACGGTTACCTAGACAGGTTATTCTC	0	0	46	0	0	0	0	0	0	0	0	0	0	0	0	0	0	0	0	0	0	0	0	0	0	0	0
TCGAATTAGACACTGCTGCTCCAACGTCAGGC	0	0	0	0	0	0	0	0	0	0	0	0	0	0	0	0	0	1	0	0	0	0	0	0	0	0	0
TCGAATTAGTGACTCGGGAGTCGGGGTAGTTG	0	0	17	0	0	0	0	0	0	0	0	0	0	0	0	0	0	0	0	0	0	0	0	0	0	0	0
TCGAATTCTAGCCACGTGATCGATAACGGAAC	0	0	3	0	0	0	0	0	0	0	0	0	0	0	6	0	0	0	3	0	0	0	0	0	0	0	0
TCGAATTGGGCCGAAACGCGAAACCGTGCTTG	0	0	0	0	0	0	0	0	0	0	0	0	0	0	1	0	0	0	0	0	0	0	0	0	0	0	0
TCGAATTGGTGTGCTGAGTCATACACTGCTTG	0	0	1	0	0	0	0	0	0	0	0	0	23	0	3	0	1	0	2	0	0	0	0	0	0	0	0
TCGAATTTGGGTAGCTGTCCTTGTCGTCAGGC	0	0	0	0	0	0	0	0	0	0	0	0	0	0	0	0	0	0	0	0	0	0	0	0	0	1	0
TCGAATTTGTCTGCATCGTTGGTTGTCACCAC	0	0	0	0	0	0	0	0	0	0	3	0	0	0	0	0	0	0	0	0	0	0	0	0	0	0	0
TCGAATTTTCAAATTAGTTGAGTGCGTCAGGC	0	0	0	0	0	0	0	0	0	0	0	0	0	0	0	0	0	1	0	0	0	0	0	0	0	0	0
TCGAATTTTCTTTTCTGTTTTTTGCGTCAGGC	0	0	0	0	0	0	0	0	0	0	0	0	0	0	0	0	0	0	0	0	0	0	0	0	1	0	0
TCGAATTTTGTGACAATCATTAAACGTCAGGC	0	0	0	0	0	0	0	0	0	0	0	0	0	0	0	0	0	0	0	0	0	0	0	0	0	1	0
TCGAATTTTTATCGTCGGGACATAATAGGTTT	0	0	1	0	0	0	0	0	0	0	0	0	0	0	0	0	0	0	0	0	0	0	0	0	0	0	0
TCGAATTTTTGATCGCGCCGTCGTGATCTATC	22	0	57	10	13	2	5	0	6	0	5	0	0	0	0	0	0	0	0	0	0	0	0	0	0	0	0
TCGACAACAGCTTTTTTATACCGGTGTAGAAC	0	0	1	0	0	0	0	0	0	0	0	0	0	0	0	0	0	0	0	0	0	0	0	0	0	0	0
TCGACAACTATCAAGTCCGCGGAGCGCCAGTC	0	0	0	0	1	0	0	0	0	0	0	0	0	0	0	0	0	0	0	0	0	0	0	0	0	0	0
TCGACAACTCTTTGGAGAGACGGTCGGTTCAC	0	0	1	0	0	0	0	0	0	0	0	0	0	0	0	0	0	0	0	0	0	0	0	0	0	0	0
TCGACAAGCCTACTTACAATCGCAGCAGTATC	0	0	11	0	0	0	0	0	0	0	0	0	0	0	0	0	0	0	0	0	0	0	0	0	0	0	0
TCGACAAGCCTACTTACATTCGCAGCAGTATC	26	0	0	0	0	0	0	0	1	0	2	0	0	0	0	0	0	0	0	0	0	0	0	0	0	0	0
TCGACAATGTCGCTTTGACGTTCCGTCAGTAT	0	1	0	0	0	0	0	0	0	0	0	0	0	0	0	0	0	0	0	0	0	0	0	0	0	0	0
TCGACAATGTCGCTTTGACGTTCCGTCAGTCT	0	0	0	0	0	0	0	0	0	0	0	0	0	0	0	0	0	0	0	0	0	0	0	0	2	0	0
TCGACAATTCCTGATACTCCCTTGTATTGCTG	0	0	203	0	0	0	0	0	0	0	0	0	99	0	1	0	14	0	2	0	0	0	0	0	0	0	0
TCGACAATTGTTTACTGTCGCTTTGGATTTTT	0	0	11	0	0	0	0	0	0	0	0	0	0	0	0	0	0	0	0	0	0	0	0	0	0	0	0
TCGACACCGGTAATGCGGTAAAATGCACGTTG	0	0	0	0	0	0	0	0	1	0	38	0	0	0	0	0	0	0	0	0	0	0	0	0	0	0	0
TCGACAGAACGTGAAATGGGGAGTATGCATTT	0	0	2	0	0	0	0	0	0	0	0	0	0	0	0	0	0	0	0	0	0	0	0	0	0	0	0
TCGACAGATCGACGTGGGGTTCCCCGTCAGGC	1	0	0	0	0	0	0	0	0	0	0	0	0	0	0	0	0	0	0	0	0	0	0	0	0	0	0
TCGACAGTGCATCTTCCGCGTTAACGTCAGGC	0	0	0	0	0	0	0	0	0	0	0	0	0	0	0	0	0	0	0	0	0	0	1	0	0	0	0
TCGACATAAGCGGTGTTGGCAGGTAGATACTG	183	0	0	0	0	0	1	0	0	0	9	0	0	0	0	0	0	0	0	0	0	0	0	0	0	0	0
TCGACATCCGACTCTGTAGTATTGAGATCTTG	0	0	1	0	0	0	0	0	0	0	0	0	0	0	0	0	0	0	0	0	0	0	0	0	0	0	0
TCGACATCGCGTAGTTGCAAGAGTATCAGTAC	0	0	0	0	0	0	1	0	0	0	0	0	0	0	0	0	0	0	0	0	0	0	0	0	0	0	0
TCGACATCTAATAAACCGTGACGGGTTGAAAT	0	0	1	0	0	0	0	0	0	0	0	0	0	0	0	0	0	0	0	0	0	0	0	0	0	0	0
TCGACATGGTATTACGTCCGTGGAGGGCATTG	0	0	1	0	0	0	0	0	0	0	0	0	0	0	0	0	0	0	0	0	0	0	0	0	0	0	0
TCGACATTGAAAGTAGTAAGGTCGCGTCAGGC	1	0	0	0	0	0	0	0	0	0	0	0	0	0	0	0	0	0	0	0	0	0	0	0	0	0	0
TCGACCAAGCTTTATACAGGTGGTGTGGGCAG	0	0	1	0	0	0	0	0	0	0	0	0	0	0	0	0	0	0	0	0	0	0	0	0	0	0	0
TCGACCAATGCCGGCGAGTACAACGTCAGTAT	0	0	0	0	0	0	0	0	0	0	0	0	0	0	0	0	0	0	0	0	1	0	0	0	0	0	0
TCGACCAGAAGCGGTATCGAAGGACGTCAGGC	0	0	0	0	0	0	0	0	0	0	1	0	0	0	0	0	0	0	0	0	0	0	0	0	0	0	0
TCGACCATCAGAATACATCTTTTCCGTCAGGC	0	0	0	0	0	0	0	0	0	0	0	0	0	0	0	0	0	0	0	0	0	0	0	0	1	0	0
TCGACCATTACGTGCAGGGTGGGAGGAGTTGT	0	0	0	0	0	0	0	0	0	0	0	0	0	0	0	0	0	0	0	0	0	1	0	0	0	0	0
TCGACCATTCAATTGGAATGTTTGAAGTGTAC	0	0	7	0	0	0	0	0	0	0	0	0	23	0	1	0	26	0	18	0	0	0	0	0	0	0	0
TCGACCATTTACGTGCAGGGTGGGAGGAGTTG	0	0	154	0	0	0	0	0	0	0	4	0	0	0	0	0	2	0	13	0	78	22	0	0	38	25	64
TCGACCATTTCGTGTGGCGAAGGACGTCAGGC	0	0	0	0	0	0	0	0	0	0	1	0	0	0	0	0	0	0	0	0	0	0	0	0	0	0	0
TCGACCCGGTTTGTAGTTTGGGCAGGGTACTG	15	0	11	160	46	31	37	10	6	0	58	0	0	0	0	0	0	0	0	0	0	0	0	0	0	0	0
TCGACCCTAAACCCCAACCTTATGTTTCGAAT	0	0	6	0	0	0	0	0	8	0	0	1	465	0	221	0	113	0	272	0	0	0	0	0	0	0	0
TCGACCCTAGCTGATGTACTAAACCGGCACTG	2	0	0	0	0	0	0	0	0	0	0	0	0	0	0	0	0	0	0	0	0	0	0	0	0	0	0
TCGACCGACAACGTCCGCCCGCTCCGTCAGGC	0	0	0	0	0	0	0	1	0	0	0	0	0	0	0	0	0	0	0	0	0	0	0	0	0	0	0
TCGACCGCCTAATGATGCTGCGATTTCGCTTT	0	0	6	0	0	0	0	0	0	0	0	0	0	0	0	0	0	0	0	0	0	0	0	0	0	0	0
TCGACCGGAGTGCCACCAAGGTGGCGTCAGGC	0	0	0	0	0	0	0	0	0	0	0	0	0	0	0	0	0	0	0	0	0	0	0	1	0	0	0
TCGACCGGATGACTATGATGTAAGAGGGGCAC	0	0	0	0	0	0	0	0	2	0	0	0	11	0	10	0	3	0	1	0	0	0	0	0	0	0	0
TCGACCGGGGTGCGGGCAGAGGAGCGTCAGGC	0	0	0	0	0	0	0	0	0	0	0	0	0	0	0	0	0	0	0	0	0	0	0	0	1	0	0
TCGACCGGTTTAGGTCGGCGCCGGCGTCAGGC	0	0	0	0	0	0	0	0	0	0	0	0	0	0	0	0	1	0	0	0	0	0	0	0	0	0	0
TCGACCGTACACCTTTGATGAAACGTCAGTAT	0	0	0	0	0	0	0	0	0	0	0	0	0	0	0	0	1	0	0	0	0	0	0	0	0	0	0
TCGACCTACTGTGCTGTGCCTTTTCGTCAGGC	0	0	0	0	0	0	0	0	0	0	0	0	0	0	0	0	0	0	0	0	0	0	1	0	0	0	0
TCGACCTAGTACGCACATCGAAGCAATCATAG	0	0	3	0	0	0	0	0	0	0	0	0	0	0	0	0	0	0	0	0	0	0	0	0	0	0	0
TCGACCTGTTACGTTGGCGACCGGGCCGTAAT	354	0	25	0	0	0	5	0	0	0	0	0	0	0	0	0	0	0	0	0	0	0	0	0	0	0	0
TCGACCTTAACAGTCGTCGGGGGACAACGTGT	0	0	0	0	0	0	0	0	0	0	99	0	0	0	0	0	0	0	0	0	0	0	0	0	0	0	0
TCGACCTTAACAGTCGTCGGGGGACAACGTTT	0	0	232	0	0	0	0	0	0	0	0	0	0	0	0	0	0	0	0	0	0	0	0	0	0	0	0
TCGACCTTTCTAAGCTGTCGCTTCCGTCAGGC	0	0	0	0	0	0	0	0	0	0	1	0	0	0	0	0	0	0	0	0	0	0	0	0	0	0	0
TCGACGACCACATTCGTCACAAGGCGTCAGGC	0	0	0	0	0	0	0	0	0	0	0	0	0	0	0	0	0	0	0	0	0	0	0	0	0	1	0
TCGACGACCCTAATGGCCAATAAGGGCTTGTC	0	0	0	0	0	0	0	0	0	0	0	0	0	0	1	0	0	0	0	0	0	0	0	0	0	0	0
TCGACGACGAAGTCGTTTCATGGTAAGAGCTG	0	0	0	0	0	0	0	0	2	0	0	0	10	0	5	0	1	0	3	0	0	0	0	0	0	0	0
TCGACGAGTATCTAGGTACGTGGGGGGTGTTG	0	0	3	0	0	0	0	0	0	0	0	0	0	0	0	0	0	0	0	0	0	0	0	0	0	0	0
TCGACGAGTGATGTGGAAGTGCGACGTCTTAG	0	0	0	0	0	0	0	0	0	0	0	0	0	0	1	0	0	0	0	0	0	0	0	0	0	0	0
TCGACGAGTGGGTACAGGCCCCCTCGTCAGGC	1	0	0	0	0	0	0	0	0	0	0	0	0	0	0	0	0	0	0	0	0	0	0	0	0	0	0
TCGACGATCGCAGGACGTGCAGCACGTCAGGC	0	0	0	0	0	0	0	0	0	0	0	0	0	0	1	0	0	0	0	0	0	0	0	0	0	0	0
TCGACGATCTCCCTACGAGTCGATGCAAGTAT	0	0	4	0	0	0	0	0	0	0	0	0	0	0	0	0	0	0	0	0	0	0	0	0	0	0	0
TCGACGATTCAATCATTTTTCAAACATCAGTC	0	0	1	0	0	0	0	0	0	0	0	0	0	0	0	0	0	0	0	0	0	0	0	0	0	0	0
TCGACGCTTATTAATTTCTTTAGGCGTCAGGC	0	0	0	0	0	0	0	0	0	0	0	0	0	0	0	0	0	0	0	0	0	0	0	0	0	1	0
TCGACGCTTCTTGGCATATGTGTTTCAGGTTG	0	0	1	0	0	0	0	0	0	0	0	0	0	0	0	0	0	0	0	0	0	0	0	0	0	0	0
TCGACGCTTTTTTATTGTGTTCGAATTGTTAC	0	0	1	0	0	0	0	0	0	0	0	0	0	0	0	0	0	0	0	0	0	0	0	0	0	0	0
TCGACGGAGGGGTACGGCAGAATACGTCAGGC	0	0	0	0	0	0	0	0	0	0	0	0	0	0	0	0	0	0	0	0	1	0	0	0	0	0	0
TCGACGGCCCTCTGCCATCGGTTGCGTCAGGC	0	0	0	0	0	0	0	0	1	0	0	0	0	0	0	0	0	0	0	0	0	0	0	0	0	0	0
TCGACGGCGTTGTGGCAAGGGTTGCGTCAGGC	0	0	0	0	0	0	0	0	0	0	0	0	0	0	0	0	0	0	0	0	0	0	0	1	0	0	0
TCGACGGGAAGTATGTGCGTCAGTCTCGGAGC	0	0	0	0	0	0	0	0	0	0	0	0	0	0	0	0	0	0	0	0	0	1	0	0	0	0	0
TCGACGGGAGTAGCGCGTGTCGGCGGAGCTTG	0	0	3	121	0	259	0	36	0	0	144	0	0	0	0	0	1	0	0	0	0	0	0	0	0	0	0
TCGACGGGCGGTGCGTATTGCAAAGTGGCCAG	0	0	1	0	0	0	0	0	0	0	0	0	0	0	0	0	0	0	0	0	0	0	0	0	0	0	0
TCGACGGGGGTGGCGAGCACAAAGCGCCGATT	0	0	3	0	0	0	0	0	0	0	0	0	7	0	2	0	2	0	0	0	0	0	0	0	0	0	0
TCGACGGGTAAGTAGAATATTGAGGGGGCATC	0	0	1	0	0	0	0	0	0	0	0	0	0	0	0	0	0	0	0	0	0	0	0	0	0	0	0
TCGACGGTAAAAACTTGACTGGCGTCAGTCTC	0	0	1	0	0	0	0	0	0	0	0	0	0	0	0	0	0	0	0	0	0	0	0	0	0	0	0
TCGACGGTAGAGGGCGTGTTAGTTCGTCAGGC	1	0	0	0	0	0	0	0	0	0	0	0	0	0	0	0	0	0	0	0	0	0	0	0	0	0	0
TCGACGGTGTCTTGGGCTCTGGGTCGTCAGGC	0	0	0	1	0	0	0	0	0	0	0	0	0	0	0	0	0	0	0	0	0	0	0	0	0	0	0
TCGACGGTTGTCATGTATAAGACGTGGGGCAG	0	0	0	4	1	0	1	0	0	0	0	0	0	0	0	0	0	0	0	0	0	0	0	0	0	0	0
TCGACGTACCGTGCAAGTGCCATCGGGTACAG	0	0	10	0	0	0	0	0	0	0	0	0	0	0	0	0	0	0	0	0	0	0	0	0	0	0	0
TCGACGTCATCGGTTCCGTATGTTCGTCAGGC	0	0	0	0	1	0	0	0	0	0	0	0	0	0	0	0	0	0	0	0	0	0	0	0	0	1	0
TCGACGTCCAAGTTGTAATGGTGACGTCAGGC	0	0	0	0	0	0	0	0	0	0	0	0	0	0	1	0	0	0	0	0	0	0	0	0	0	0	0
TCGACGTCGGCTTAGTTGGGGAGGCGGGCTAG	0	0	0	0	0	1	0	0	0	0	0	0	0	0	0	0	0	0	0	0	0	0	0	0	0	0	0
TCGACGTGCCGGTATAGTGGGTGGCGTCAGGC	0	0	0	0	0	0	0	0	0	0	0	0	0	0	0	0	0	0	0	0	0	0	0	0	0	1	0
TCGACGTGGATAGTCAGAAGCGTGTGGACTTG	0	0	1	0	0	0	0	0	0	0	0	0	0	0	0	0	0	0	0	0	0	0	0	0	0	0	0
TCGACGTGGGGAGTGTCGTCAGTCTCGGAGAG	0	0	0	0	0	0	0	0	0	0	0	0	0	1	0	0	0	0	0	0	0	0	0	0	0	0	0
TCGACGTTATGTCCATTCTCTCGTGTTCATTG	0	0	1	0	0	0	0	0	0	0	0	0	0	0	0	0	0	0	0	0	0	0	0	0	0	0	0
TCGACGTTCCCTGAGTAGGGCGCTATGCTGAT	0	0	1	0	0	0	0	0	0	0	0	0	0	0	0	0	0	0	0	0	0	0	0	0	0	0	0
TCGACGTTGGGTGCCGGTCCGTAATAGCGCTG	0	0	1	0	0	0	0	0	0	0	0	0	0	0	0	0	0	0	0	0	0	0	0	0	0	0	0
TCGACTAATAAGGGCGTATCGTCGCGTCAGGC	0	0	0	0	0	0	0	0	0	0	1	0	0	0	0	0	0	0	0	0	0	0	0	0	0	0	0
TCGACTACCTGACTGACAGGTAATAAAATTTG	0	0	9	0	0	0	0	0	0	0	0	0	0	0	0	0	0	0	0	0	0	0	0	0	0	0	0
TCGACTAGAGTCGTCGCTTCTAACGTCAGTAT	0	0	0	0	0	0	1	0	0	0	0	0	0	0	0	0	0	0	0	0	0	0	0	0	0	0	0
TCGACTCATACAGGCCGGCGGCCGCTACCTAC	0	0	0	0	0	1	0	0	0	0	0	0	0	0	0	0	0	0	0	0	0	0	0	0	0	0	0
TCGACTCCGTTCGATGCCTTTTAGTTGGCTAG	0	0	1	0	0	0	0	0	0	0	0	0	0	0	0	0	0	0	0	0	0	0	0	0	0	0	0
TCGACTCGGCTCCGAGTACAGGGGCGTCAGGC	0	0	0	0	0	0	0	0	0	0	0	0	0	0	0	0	0	0	0	0	0	0	0	1	0	0	0
TCGACTCTAGTTAAGGGAGCTGGGGCTGGCAT	0	0	61	1	32	0	0	0	0	0	0	0	0	0	0	0	0	0	0	0	0	0	0	0	0	0	0
TCGACTCTGCATGATGTCAGTAGACGTCGTAT	0	0	0	0	0	0	1	0	0	0	0	0	0	0	0	0	0	0	0	0	0	0	0	0	0	0	0
TCGACTCTGGCCATCATCAATAATCGTCAGGC	0	0	0	0	0	0	0	0	0	0	0	0	0	0	1	0	0	0	0	0	0	0	0	0	0	0	0
TCGACTCTGGCGGGACCCGGTAGTCGTCAGGC	0	0	0	0	0	0	0	0	0	0	0	0	0	0	0	0	1	0	0	0	0	0	0	0	0	0	0
TCGACTCTGTAACCACATCGAATGGAATGTTG	0	0	0	1	0	0	0	0	0	0	0	0	0	0	0	0	0	0	0	0	0	0	0	0	0	0	0
TCGACTGAAGATGTGTTCGGAGTGCCTTCTAG	0	0	0	0	0	0	0	0	0	0	0	0	2	0	1	0	1	0	2	0	0	0	0	0	0	0	0
TCGACTGAGCCTGAACTATGTTCTCGTCAGGC	1	0	0	0	0	0	0	0	0	0	0	0	0	0	0	0	0	0	0	0	0	0	0	0	0	0	0
TCGACTGAGCGTTGATTCGTCTAGCGTCAGGC	0	0	0	0	0	0	0	0	0	0	0	0	0	0	0	0	1	0	0	0	0	0	0	0	0	0	0
TCGACTGAGGAATATTTAAGCCGGTTTGCAAT	0	0	4	0	0	0	0	0	0	0	0	0	0	0	0	0	0	0	0	0	0	0	0	0	0	0	0
TCGACTGCGGGACGAGGTACAATCATGCAAAC	1	0	0	4	6	0	9	0	2	0	0	0	0	0	0	0	0	0	0	0	0	0	0	0	0	0	0
TCGACTGCGGGTCAATGTTGGAAGGGGATCAG	0	0	13	0	0	0	0	0	0	0	0	0	0	0	0	0	0	0	0	0	0	0	0	0	0	0	0
TCGACTGGCACCTGAGATTTACATCGTCAGGC	0	0	0	0	0	0	0	0	0	0	0	0	0	0	0	0	0	0	0	0	1	0	0	0	0	0	0
TCGACTGTCGCGTGAGCTACTGGCCGTCAGGC	0	0	0	0	0	0	0	0	0	0	0	0	0	1	0	0	0	0	0	0	0	0	0	0	0	0	0
TCGACTGTTCGTGATTTCAAGTCGTGCGGAGT	0	0	1	0	0	0	0	0	0	0	0	0	0	0	0	0	0	0	0	0	0	0	0	0	0	0	0
TCGACTTACTGTGGTTCAGGTTTCTTTATGAT	0	0	32	0	93	59	148	18	18	0	0	0	0	0	0	0	0	0	0	0	0	0	0	0	0	0	0
TCGACTTAGCGTGTCCTGTGTAATCAACGTAG	0	0	7	0	0	0	0	0	0	0	0	0	0	0	0	0	0	0	0	0	0	0	0	0	0	0	0
TCGACTTCCCGCGTGGAGGCGCTAACGCCCAG	0	0	12	0	0	0	0	0	0	0	0	0	0	0	0	0	0	0	0	0	0	0	0	0	0	0	0
TCGACTTCCCTGCGATAGTTGTTACGTCAGGC	0	0	0	0	0	0	0	0	0	0	0	0	0	0	0	0	0	0	0	0	0	0	0	0	0	1	0
TCGACTTGCTAAGTGCTGTATCGGCGTCAGGC	0	0	0	0	0	0	0	0	0	0	0	0	0	0	0	0	0	0	0	0	0	0	0	1	0	0	0
TCGACTTTGACTTAGGGGCATAGCACCTAAAT	0	0	1	0	0	0	0	0	0	0	0	0	0	0	0	0	0	0	0	0	0	0	0	0	0	0	0
TCGACTTTGTCCAGCAGGATCTCAAAGTGTTT	4	0	0	8	0	0	4	2	0	0	0	0	0	0	0	0	0	0	0	0	0	0	0	0	0	0	0
TCGAGAACCGCGGCCGCTACCTAATTGCCGTC	0	0	0	0	0	0	0	0	1	0	0	0	0	0	0	0	0	0	0	0	0	0	0	0	0	0	0
TCGAGAAGGGTCATCTTAGAGTCTAATTTCTG	4	0	17	0	5	0	12	0	0	0	9	0	0	0	0	0	0	0	0	0	0	0	0	0	0	0	0
TCGAGACAATCAGCGTTTTAATACGTCAGTAT	0	0	0	0	0	0	0	0	0	0	0	0	0	0	0	0	0	0	0	0	0	0	2	0	0	0	0
TCGAGACAGTAGTAGTGGGGAGGCATCAGTAC	0	0	0	0	0	0	0	0	0	0	0	0	0	0	0	0	0	0	0	0	0	0	0	0	1	0	0
TCGAGACATGTGCACTCAGAAGCCGTCAGTAT	0	0	0	0	0	0	0	0	0	0	0	0	0	0	0	0	0	0	0	0	0	0	0	0	1	0	0
TCGAGACCCGTCTCGGGTTTGCCTCGTCAGGC	0	0	0	0	0	0	0	0	0	0	0	0	0	0	0	0	0	0	0	0	0	0	0	0	0	1	0
TCGAGACCCTTCCGTGACTATCAGCGTCAGGC	0	0	0	1	0	0	0	0	0	0	0	0	0	0	0	0	0	0	0	0	0	0	0	0	0	0	0
TCGAGACGAGAGGGGTGACGGTCCCGTCAGGC	0	0	0	0	0	0	0	0	0	0	1	0	0	0	0	0	0	0	0	0	0	0	0	0	0	0	0
TCGAGACTTTTCGTACCTGGGGTAGTTGCAAC	0	0	1	0	0	0	0	0	0	0	0	0	0	0	0	0	0	0	0	0	0	0	0	0	0	0	0
TCGAGAGAGCATATAAGGGTAACCCGTCAGGC	0	0	0	0	0	0	0	0	0	0	0	0	0	0	0	0	0	0	0	0	0	0	0	0	0	1	0
TCGAGAGGGCCATACAGCGTGCCGCGTCAGGC	0	0	0	0	0	0	0	0	0	0	0	0	0	0	0	0	0	0	0	0	0	0	0	0	0	1	0
TCGAGAGGTGACTGGCGGGTTTTGCGAGTTAG	0	0	0	1	0	0	0	0	0	0	0	0	0	0	0	0	0	0	0	0	0	0	0	0	0	0	0
TCGAGAGGTGACTGGCGGGTTTTGCGAGTTCG	0	0	0	0	2	0	0	0	0	0	2	0	0	0	0	0	0	0	0	0	0	0	0	0	0	0	0
TCGAGAGGTTTAGAGTGGGGCCGGTGTCAGTC	1	0	0	0	0	0	0	0	0	0	0	0	0	0	1	0	0	0	0	0	0	0	0	0	0	0	0
TCGAGAGTACAATAGATGGAAGTCCATCAGTC	0	0	0	0	0	0	0	0	0	0	0	0	0	0	1	0	0	0	0	0	0	0	0	0	0	0	0
TCGAGATAGTCGGACTTTGAGACTCATCAGTC	0	0	0	0	0	0	0	0	0	0	0	0	0	0	0	0	0	0	0	0	0	0	0	0	0	1	0
TCGAGATGGGCGGGTCGTGACTGGCGTCAGGC	1	0	0	0	0	0	0	0	0	0	0	0	0	0	0	0	0	0	0	0	0	0	0	0	0	0	0
TCGAGATGTCTCTCGTTATCTTGCTACTTTAG	0	0	0	0	0	0	0	0	0	0	1	0	0	0	0	0	0	0	0	0	0	0	0	0	0	0	0
TCGAGATTCATTCCGTGGTGTTATCAGATAAC	0	0	1	0	0	0	0	0	0	0	0	0	0	0	0	0	0	0	0	0	0	0	0	0	0	0	0
TCGAGATTGCAGAAGTTGTTATTTAAGGTTTG	0	0	4	0	0	0	0	0	0	0	0	0	0	0	0	0	0	0	0	0	0	0	0	0	0	0	0
TCGAGATTTGACGGGTAGATGTCCCCATATTG	0	0	1	0	0	0	0	0	0	0	0	0	0	0	1	0	1	0	0	0	0	0	0	0	0	0	0
TCGAGATTTGACGGGTAGATGTCCCCCATATT	0	0	250	0	0	0	0	0	80	0	0	0	364	0	2049	0	254	0	789	0	0	0	0	0	0	0	0
TCGAGCAAAGGACGGCTTAGTTCTGGTTTTTT	0	0	1	0	0	0	0	0	0	0	0	0	0	0	0	0	0	0	0	0	0	0	0	0	0	0	0
TCGAGCAAGTGCGTGCGTCCTACTCGTCAGGC	0	0	0	0	0	0	0	0	0	0	0	0	0	0	0	0	1	0	0	0	0	0	0	0	0	0	0
TCGAGCACAACAAGAGGGGTCGAGTGCGTCTG	0	0	1	0	1	0	5	2	0	0	0	0	0	0	0	0	0	0	0	0	0	0	0	0	0	0	0
TCGAGCACGGCCCTTTAGAGGTACCGTCAGGC	0	0	0	1	0	0	0	0	0	0	0	0	0	0	0	0	0	0	0	0	0	0	0	0	0	0	0
TCGAGCAGCATCGTGGCAACCTGGGTCTTTTG	0	0	1	0	0	0	0	0	0	0	0	0	0	0	0	0	0	0	0	0	0	0	0	0	0	0	0
TCGAGCAGGACAGGGTGGTGACTGCACTGTTG	0	0	0	0	0	0	0	0	0	0	0	0	0	0	1	0	0	0	0	0	0	0	0	0	0	0	0
TCGAGCAGGGTGAATAACGAGACTCGTCAGGC	0	0	0	0	0	0	0	0	0	0	0	0	0	0	0	0	0	0	0	0	0	0	0	1	0	0	0
TCGAGCAGTGATGTCTGGGTATCGTTCAGTAG	0	0	3	42	20	0	108	0	5	0	4	0	0	0	0	0	0	0	0	0	0	0	0	0	0	0	0
TCGAGCCAATTTATAGTAACGAAACGTCAGGC	1	0	0	0	0	0	0	0	0	0	0	0	0	0	0	0	0	0	0	0	0	0	0	0	0	0	0
TCGAGCCCGTGATCCGGGGGGCCTCGTCAGGC	0	0	0	0	0	0	0	0	0	0	0	0	0	0	0	0	0	0	0	0	0	0	0	0	0	1	0
TCGAGCCGTGAGGCGACCTTGTCCAAGGTTTG	0	0	1	0	0	0	0	0	0	0	0	0	0	0	0	0	0	0	0	0	0	0	0	0	0	0	0
TCGAGCCTACATGCGCGGGCTGGGGGTCGTTG	0	0	3	0	1	0	0	0	1	0	0	0	0	0	0	0	0	0	0	0	0	0	0	0	0	0	0
TCGAGCCTTCTTTTTTATGATATCCGTCAGGC	0	0	0	0	0	0	0	0	0	0	0	0	0	0	0	0	0	0	0	0	0	0	0	1	0	0	0
TCGAGCGAGGAGGAGTCTCATTTACGATTCTG	0	0	1	0	0	0	0	0	0	0	0	0	0	0	0	0	0	0	0	0	0	0	0	0	0	0	0
TCGAGCGAGGGGGCGGGAAACTGGCGTCAGGC	0	0	0	0	0	0	0	0	0	0	0	0	1	0	0	0	0	0	0	0	0	0	0	0	0	0	0
TCGAGCGAGTATGGCTCGGAGGTCCGTCAGGC	0	0	0	0	0	0	0	0	0	0	0	0	0	0	0	0	0	0	0	0	0	0	0	1	0	0	0
TCGAGCGGTAACGACACTAACCGCCTCCTTGT	0	0	0	0	0	0	0	0	0	0	0	0	1	0	0	0	0	0	0	0	0	0	0	0	0	0	0
TCGAGCGGTAACGACACTTAACCGCCTCCTTG	0	0	0	0	0	0	0	0	19	0	0	1	346	0	11	0	114	0	11	0	0	0	0	0	0	0	0
TCGAGCGGTATCACGTGATAGTTTTTCTAGAT	0	0	1	0	0	0	0	0	0	0	0	0	0	0	0	0	0	0	0	0	0	0	0	0	0	0	0
TCGAGCGTAAATGAACGTTGCGGTGATGTCTT	0	0	0	15	0	0	0	0	0	0	2	0	0	0	0	0	0	0	0	0	0	0	0	0	0	0	0
TCGAGCGTGTATGTCGGACATTACCGTCAGGC	0	0	0	0	0	0	0	0	0	0	0	0	0	0	0	0	1	0	0	0	0	0	0	0	0	0	0
TCGAGCGTTAATCAAAGAAATCGTTCTTCATC	0	0	0	17	8	1	13	0	1	0	7	0	0	0	0	0	0	0	0	0	0	0	0	0	0	0	0
TCGAGCGTTGTTTAAGCAGTCGGAAGTATGTC	0	0	0	1	0	0	0	0	0	1	1	0	0	0	0	0	0	0	0	0	0	0	0	0	0	0	0
TCGAGCTCACTTTCAGTTTCTTATATGTTTTG	0	0	1	0	0	0	0	0	0	0	0	0	0	0	0	0	0	0	0	0	0	0	0	0	0	0	0
TCGAGCTCGCTCCTCCCTACGTAAAGCGCTTG	0	0	22	0	0	0	0	0	0	0	0	0	0	0	0	0	0	0	0	0	0	0	0	0	0	0	0
TCGAGCTGTCGTTAGGCTTGACCAATATCTTG	11	0	14	46	15	10	11	8	0	0	17	0	0	0	0	0	0	0	0	0	0	0	0	0	0	0	0
TCGAGCTTTGTCAAGTGCAGTCTGTTCGGCTG	5	0	0	0	0	0	0	0	0	0	1	0	1	0	0	0	0	0	0	0	0	0	0	0	0	0	0
TCGAGCTTTGTCGCCGTCGGTAGATCTTATTG	0	0	97	7	44	29	139	28	29	2	0	0	0	0	0	0	0	0	0	0	0	0	0	0	0	0	0
TCGAGGAAGTGTATGCAAGGAGTGGAGGGTTG	0	0	1	0	0	0	0	0	0	0	0	0	0	0	0	0	0	0	0	0	0	0	0	0	0	0	0
TCGAGGAATTAGCAATGGTAGGTGATCCATTG	0	0	1	0	0	0	0	0	0	0	0	0	0	0	0	0	0	0	0	0	0	0	0	0	0	0	0
TCGAGGACCGATCTGTTCGGGGCGCGTCAGGC	0	0	0	0	0	1	0	0	0	0	0	0	0	0	0	0	0	0	0	0	0	0	0	0	0	0	0
TCGAGGACGGTTAAATAGGGTGGGAGGGTCTC	0	0	0	0	0	0	1	0	0	0	0	0	0	0	0	0	0	0	0	0	0	0	0	0	0	0	0
TCGAGGAGCATACCGAATAGACGGGCCATTTG	0	0	0	0	0	3	2	3	1	0	0	0	0	0	0	0	0	0	0	0	0	0	0	0	0	0	0
TCGAGGAGTGGGGGGCCAACCAGACGTCAGGC	0	0	0	0	0	0	0	0	0	0	0	0	0	0	0	0	0	0	0	0	0	0	0	1	0	0	0
TCGAGGATCGCATCGGCGAGTTACCGTCAGGC	0	0	0	0	0	0	0	0	0	0	0	0	0	0	1	0	0	0	0	0	0	0	0	0	0	0	0
TCGAGGATGACCGTAAAACAAAGTCTCGGAGC	0	0	0	0	0	0	0	0	0	1	0	0	0	0	0	0	0	0	0	0	0	0	0	0	0	0	0
TCGAGGATGGGATTATGATAACTCACGTCAGT	0	0	0	0	1	0	0	0	0	0	0	0	0	0	0	0	0	0	0	0	0	0	0	0	0	0	0
TCGAGGCAAGTCAGTGTACTGGCGCGTCCTAG	0	0	1	0	0	0	0	0	0	0	0	0	0	0	0	0	0	0	0	0	0	0	0	0	0	0	0
TCGAGGCACCTACCCTTTGTGTGGCGTCAGGC	0	0	0	0	0	0	0	0	0	0	0	0	0	0	0	0	0	0	0	0	0	0	0	0	0	1	0
TCGAGGCAGGAACAGTGCTACACCCGTCAGGC	0	0	0	0	0	0	0	0	0	0	0	0	0	0	0	0	0	0	0	0	0	0	0	1	0	0	0
TCGAGGCAGGGGCGTTGATATATACTCTTCTG	0	0	0	0	0	0	0	0	0	0	0	0	18	0	6	0	1	0	0	0	0	0	0	0	0	0	0
TCGAGGCATTGCGGTTTCCAGTACCGTCAGGC	0	0	0	0	0	0	0	0	0	0	0	0	0	0	1	0	0	0	0	0	0	0	0	0	0	0	0
TCGAGGCCCTTGGCATACATACTATCGCAGTC	0	0	0	0	0	0	0	0	0	0	0	0	0	0	0	0	0	0	0	0	0	0	0	2	0	0	0
TCGAGGCCGTTTTGATTGCGGACAACGTCAGT	0	0	0	0	0	0	0	0	0	0	0	0	0	0	1	0	0	0	0	0	0	0	0	0	0	0	0
TCGAGGCCTTGTTTTCTGTGTCTTACGTCAGT	0	0	0	0	0	0	0	0	0	0	0	0	0	0	0	0	0	0	0	0	0	0	0	0	0	1	0
TCGAGGCGTGCATTCTGATTTCTTCGTAAGTT	0	0	0	2	0	0	0	0	0	0	0	0	0	0	0	0	0	0	0	0	0	0	0	0	0	0	0
TCGAGGCTAGTTACTCTCGAAGTTCATCTCAG	0	0	6	0	0	0	0	0	0	0	0	0	0	0	0	0	0	0	0	0	0	0	0	0	0	0	0
TCGAGGCTCTCTACGTGGTACGTGTGGTACTG	0	0	2	0	0	0	0	0	0	0	0	0	0	0	0	0	0	0	0	0	0	0	0	0	0	0	0
TCGAGGCTTAAAACCAACTGAGGTTGGTGCAG	0	0	1	0	0	0	0	0	0	0	0	0	0	0	0	0	0	0	0	0	0	0	0	0	0	0	0
TCGAGGCTTCAGGGAAGCAACGTTTGGCGCAG	0	0	44	0	0	0	0	0	0	0	0	0	0	0	0	0	0	0	0	0	0	0	0	0	0	0	0
TCGAGGGACCTTCTCGTGTCTATCCGTCAGGC	0	0	0	0	0	0	0	0	0	0	0	0	0	0	0	0	0	0	0	0	0	0	0	1	0	0	0
TCGAGGGAGCGCCCTCGTGGCTTGCTTCGCAC	0	0	6	0	0	0	0	0	0	0	0	0	14	0	1	0	1	0	3	0	0	0	0	0	0	0	0
TCGAGGGAGGCTGAGGCGTGGGATGATGCTTG	0	0	1	0	0	0	0	0	0	0	0	0	0	0	0	0	0	0	0	0	0	0	0	0	0	0	0
TCGAGGGCCAATGACGGGGGATGGCATGGCAG	0	0	1	0	0	0	0	0	0	0	0	0	0	0	0	0	0	0	0	0	0	0	0	0	0	0	0
TCGAGGGCCGGCGATGAAAGCACTTGTCATAG	0	0	0	0	0	1	0	0	0	0	0	0	0	0	0	0	0	0	0	0	0	0	0	0	0	0	0
TCGAGGGCGACGAGCTAGTCGTGCCGTCAGGC	0	0	0	0	0	0	0	0	0	0	0	0	0	0	0	0	0	0	0	0	0	0	0	1	0	0	0
TCGAGGGGCGGTCAAGTCACCTCGCAAGCCTG	0	0	1	0	0	0	0	0	0	0	0	0	0	0	0	0	0	0	0	0	0	0	0	0	0	0	0
TCGAGGGGGAGATTGATTACAGTGTGTTATTG	0	0	1	0	0	0	0	0	0	0	0	0	0	0	0	0	0	0	0	0	0	0	0	0	0	0	0
TCGAGGGGGCAAGAGTGAGGAGGTTTTGTCTG	0	0	4	0	0	0	0	0	0	0	0	0	6	0	1	0	2	0	2	0	0	0	0	0	0	0	0
TCGAGGGTAACGCCCCTCCCGTAAGATCGAAT	0	0	2	0	0	0	0	0	0	0	0	0	0	0	0	0	0	0	0	0	0	0	0	0	0	0	0
TCGAGGGTACCTTAGATACATGAAGCCATCAG	6	0	16	0	0	0	1	0	0	0	0	0	0	0	0	0	0	0	0	0	0	0	0	0	0	0	0
TCGAGGGTTGGGTCGGTACGTTTGGAGCGTTG	0	0	0	4	0	0	2	0	2	0	4	0	0	0	0	0	0	0	0	0	0	0	0	0	0	0	0
TCGAGGTGAGATGAGGGGTCAGCAGGGGTTTG	2	0	20	0	7	0	12	0	3	0	0	0	0	0	1	0	0	0	40	0	11	0	0	0	0	1	1
TCGAGGTGATGGGTGTGGAAGGGAGAGGCTAG	2	0	6	0	1	0	2	0	0	0	0	1	537	0	541	0	338	0	520	0	0	0	0	0	0	0	0
TCGAGGTGATGGGTGTGGAAGGGGAGGCTCGT	0	0	0	0	0	0	0	0	0	0	0	0	0	0	0	0	0	0	1	0	0	0	0	0	0	0	0
TCGAGGTGGGTGCCCGCCGCCGTACTGCGGCC	0	0	1	0	0	0	0	0	0	0	0	0	0	0	0	0	0	0	0	0	0	0	0	0	0	0	0
TCGAGGTGTATTTTTATGTAACACTGTTTTAC	0	0	8	0	0	0	10	0	0	0	0	0	0	0	0	0	0	0	0	0	0	0	0	0	0	0	0
TCGAGGTGTGGGGTCCCAAAGTGGAATTGCTG	0	0	0	0	0	0	0	0	1	0	0	1	63	0	52	0	32	0	27	0	0	0	0	0	0	0	0
TCGAGGTGTTTGATGGCGAGCGGCTTTGCTAG	0	0	2	0	0	0	0	0	0	0	0	0	0	0	0	0	0	0	0	0	0	0	0	0	0	0	0
TCGAGGTTATAACCTCGGAGGAGGGTATTAGT	0	0	0	0	0	0	0	0	0	0	0	0	0	0	0	3	0	0	0	0	0	0	0	0	0	0	0
TCGAGGTTATAACCTCGGAGGAGGGTATTATT	0	0	0	0	0	0	0	0	4	0	0	0	6	0	12	0	0	0	0	0	0	0	0	0	0	0	0
TCGAGGTTGTGTATAGTTTTCATGTTGGCTTT	0	0	1	0	0	0	0	0	0	0	0	0	0	0	0	0	0	0	0	0	0	0	0	0	0	0	0
TCGAGGTTTATTTACACTGCGTAACGTCAGGC	0	0	0	0	0	0	0	0	0	0	0	0	0	0	0	0	0	0	0	0	0	0	0	1	0	0	0
TCGAGTAAAATCTGTGCCGAATGACGTCAGGC	0	0	0	0	0	0	0	0	0	0	0	0	0	0	0	0	0	0	0	0	0	0	0	0	0	1	0
TCGAGTACAATTTACCTGTCGGTTCGTCAGGC	0	0	0	0	0	0	0	0	0	0	0	0	0	0	0	0	0	0	0	0	0	0	0	0	0	1	0
TCGAGTACACGTCCGCAGCCTGCAACACTTTC	0	0	27	0	0	0	0	0	14	0	0	0	17	0	8	0	1	0	3	0	0	0	0	0	0	0	0
TCGAGTACGATGAAATTGTAGATCCTCCCTTG	0	0	1	0	0	0	0	0	0	0	0	0	0	0	0	0	0	0	0	0	0	0	0	0	0	0	0
TCGAGTAGCTTTTGAACTATTAACCGTCAGGC	0	0	0	0	0	0	0	0	0	0	0	0	0	0	0	0	0	0	0	0	1	0	0	0	0	0	0
TCGAGTAGGGTGGCGAACGGCCGGCACTGTAG	20	0	40	0	30	0	61	0	21	0	8	0	0	0	0	0	0	0	0	0	0	0	0	0	0	0	0
TCGAGTATAACCAAGTTTTCTGGTAGTTACAG	0	0	2	1	0	0	0	0	0	0	0	0	0	0	0	0	0	0	0	0	0	0	0	0	0	0	0
TCGAGTATGGGAAGATTGACCGGGTGGAATTG	0	0	1	0	0	0	0	0	0	0	0	0	0	0	0	0	0	0	0	0	0	0	0	0	0	0	0
TCGAGTATTGTCCGTAACCATTTTGTGTTTTG	0	0	1	0	0	0	0	0	0	0	0	0	0	0	0	0	0	0	0	0	0	0	0	0	0	0	0
TCGAGTCAGTCAGTGGCACCTTGACGTCAGGC	0	0	0	0	0	0	0	0	0	0	0	0	0	0	0	0	0	0	0	0	0	0	0	0	0	2	0
TCGAGTCCCGAGGGTCAGGTCGAATTAGCCTG	0	0	0	0	0	0	0	0	0	0	0	0	0	0	1	0	0	0	3	0	0	0	0	0	0	0	0
TCGAGTCGACTGGCCGCTTACCTGCGTCAGGC	0	0	0	0	0	0	0	0	0	0	0	0	0	0	0	0	0	0	0	0	0	0	0	2	0	0	0
TCGAGTCGTGTGGTTCCGGATTAACGTCAGGC	0	0	0	0	0	0	0	0	0	0	0	1	0	0	0	0	0	0	0	0	0	0	0	0	0	0	0
TCGAGTCTAACCTCAGAGATTTAATGGATCTG	0	0	1	0	8	0	0	0	0	0	8	0	0	0	0	0	0	0	0	0	0	0	0	0	0	0	0
TCGAGTCTACGAGCGGAGATTTAGGACAGTTG	0	0	0	0	0	0	4	1	0	0	2	0	0	0	0	0	0	0	0	0	0	0	0	0	0	0	0
TCGAGTCTACGGTTCAAGTTGCTTTCATAGCC	53	0	0	0	47	2	85	8	43	0	2	0	0	0	0	0	0	0	0	0	0	0	0	0	0	0	0
TCGAGTCTCATTTTTTACCAGCGCCAATCCAC	0	0	10	0	0	0	0	0	0	0	0	0	0	0	0	0	0	0	0	0	0	0	0	0	0	0	0
TCGAGTCTCGGAACGGGTCCGCACCGTCAGGC	0	0	0	0	0	0	0	0	0	0	0	0	0	0	0	0	0	0	0	0	0	0	0	0	0	0	1
TCGAGTCTGCAGTCGGGCCAACGACGTCAGGC	0	0	0	0	0	0	0	1	0	0	0	0	0	0	0	0	0	0	0	0	0	0	0	0	0	0	0
TCGAGTCTTGTGTCTTTTATAGAACGTCAGGC	0	0	0	0	0	1	0	0	0	0	0	0	0	0	0	0	0	0	0	0	0	0	0	0	0	0	0
TCGAGTGAGGCGAGTGGGTACGCACGTCAGGC	0	0	0	0	0	0	0	1	0	0	0	0	0	0	0	0	0	0	0	0	0	0	0	0	0	0	0
TCGAGTGCACCGGTTCCGATAGATCGTCAGGC	0	0	0	0	0	0	0	0	0	0	0	0	0	0	1	0	0	0	0	0	0	0	0	0	0	0	0
TCGAGTGCCTCGCGGTGAGATGCTGAGTCGTC	0	1	0	0	0	0	0	0	0	0	0	0	0	0	0	0	0	0	0	0	0	0	0	0	0	0	0
TCGAGTGGCGCTCCTGGACGACACCGTCAGGC	0	0	0	0	0	0	0	0	0	0	0	0	0	0	0	0	0	0	0	0	0	0	0	0	0	0	1
TCGAGTGGCGTCCCGATCACAGTGCGTCAGGC	0	0	0	0	0	0	0	0	0	0	0	0	1	0	0	0	0	0	0	0	0	0	0	0	0	0	0
TCGAGTGTAACTTGATTAGGGTCGCGTCAGGC	0	0	0	0	0	0	0	0	0	0	0	0	0	0	0	1	0	0	0	0	0	0	0	0	0	0	0
TCGAGTGTAGCGGTTGAGACTACACGTCAGGC	0	0	0	0	0	0	0	0	0	0	0	0	0	0	0	0	0	0	0	0	0	0	0	1	0	0	0
TCGAGTGTAGGAGGAGTGTGACTTCGTTCCTG	0	0	5	0	0	0	0	0	0	0	0	0	0	0	0	0	0	0	0	0	0	0	0	0	0	0	0
TCGAGTGTAGTGGGTGTAGTAGTACGTCAGGC	0	0	0	0	0	0	0	0	0	1	0	0	0	0	0	0	0	0	0	0	0	0	0	0	0	0	0
TCGAGTGTCTATGTCCTATAGCCATAGGGTTT	0	0	174	0	0	0	0	0	0	0	0	0	0	0	0	0	0	0	0	0	0	0	0	0	0	0	0
TCGAGTGTGCTTCCATGGCATGCTACGGCTTG	0	0	1	0	0	0	0	0	0	0	2	0	0	0	0	0	0	0	0	0	0	0	0	0	0	0	0
TCGAGTGTGGTTGTTTCCTGTAATCGTCAGGC	0	0	0	0	0	0	0	0	0	0	0	0	0	0	0	0	0	1	0	0	0	0	0	0	0	0	0
TCGAGTTACCATGTGAACCATGAGAAGGTTTG	0	0	5	0	0	0	0	0	14	0	0	0	60	0	66	0	9	0	15	0	0	0	0	0	0	0	0
TCGAGTTATTCAAACTTTCTCACACATACTTG	0	0	43	47	35	0	63	0	6	0	7	0	0	0	0	0	0	0	0	0	0	0	0	0	0	0	0
TCGAGTTCTTGTTGCATACTTCTATGATGTAG	0	0	2	0	0	0	0	0	0	0	0	0	0	0	0	0	0	0	0	0	0	0	0	0	0	0	0
TCGAGTTGAGTAGTGTTACGGCCCCGTCAGGC	0	0	0	0	0	0	0	0	0	0	0	0	0	0	0	0	0	2	0	0	0	0	0	0	0	0	0
TCGAGTTGGCCTTGGAGGTAAGGGGGGCACAT	0	0	28	0	0	0	0	0	0	0	0	0	0	0	0	0	0	0	0	0	0	0	0	0	0	0	0
TCGAGTTGTGCCGTTCCATCTGTGCAAGGATC	0	0	2	0	0	0	0	0	26	0	0	0	297	0	553	0	46	0	103	0	0	0	0	0	0	0	0
TCGAGTTGTGGCGACAAGTGTTGTCAGGCTTG	0	0	1	0	0	0	0	0	0	0	0	0	0	0	0	0	0	0	0	0	0	0	0	0	0	0	0
TCGAGTTGTTCAAGTTGTAAAACTCGTCAGGC	0	0	0	0	0	0	0	0	0	0	0	0	0	0	0	0	0	0	0	0	0	0	0	1	0	0	0
TCGAGTTTGGTACTTTGTGATGGGATACCCAG	0	0	921	0	0	0	0	0	0	0	0	0	0	0	0	0	0	0	0	0	0	0	0	0	0	0	0
TCGAGTTTTATTTATCGTGTCTGGCCACTTGT	0	0	1	0	0	0	0	0	0	0	0	0	0	0	0	0	0	0	0	0	0	0	0	0	0	0	0
TCGAGTTTTCAGTGCGATTTTTTACAATTTAG	0	0	3	0	0	0	0	0	0	0	0	0	42	0	15	0	5	0	4	0	0	0	0	0	0	0	0
TCGATAAAATCTGAAACTGGGTAGCGTCAGGC	1	0	0	0	0	0	0	0	0	0	0	0	0	0	0	0	0	0	0	0	0	0	0	0	0	0	0
TCGATAAAGCAATCCGGCTAGATTGTCTCTTG	0	0	0	4	1	0	0	0	0	0	0	0	0	0	0	0	0	0	0	0	0	0	0	0	0	0	0
TCGATAAATTTCTTTAGTATGGGGGGCCCTAC	0	0	11	0	0	0	0	0	0	0	0	0	0	0	0	0	0	0	0	0	0	0	0	0	0	0	0
TCGATAACAAGCAAGCGTATTCGTTGTGTTAG	0	0	1	0	0	0	0	0	0	0	0	0	0	0	0	0	0	0	0	0	0	0	0	0	0	0	0
TCGATAACTACCGATTGAGGGGTCGTCAGTCT	0	0	0	0	2	0	0	0	0	0	0	0	0	0	0	0	0	0	0	0	0	0	0	0	4	0	0
TCGATAAGATCATGGCGTGGGATACGTCAGGC	0	0	0	0	0	0	0	0	0	0	0	0	1	0	0	0	0	0	0	0	0	0	0	0	0	0	0
TCGATAAGCTAAGTGTGGAAGGAGCACGTTTC	0	0	4	46	0	0	0	0	0	0	21	0	0	0	0	0	0	0	0	0	0	0	0	0	0	0	0
TCGATAAGGGGCGGTCTCGGGAGGGCAGCCTG	768	0	7	12	86	60	77	107	173	17	27	0	0	0	0	0	0	0	0	0	0	0	0	0	0	0	0
TCGATAAGTTTGTTGAAAATAATTCTTTCTTG	0	0	41	0	0	0	0	0	0	0	0	0	0	0	0	0	0	0	0	0	0	0	0	0	0	0	0
TCGATAATAGTATCATTTCGTTGCGTTTAGAT	0	0	1	6	0	0	3	0	0	0	0	0	0	0	0	0	0	0	0	0	0	0	0	0	0	0	0
TCGATAATAGTATCATTTCGTTGCGTTTAGCT	0	0	0	0	4	2	0	4	0	0	0	0	0	0	0	0	0	0	0	0	0	0	0	0	0	0	0
TCGATAATCATTAAAGAACCACCTGCGGTATT	0	0	1	0	0	0	0	0	0	0	0	0	0	0	0	0	0	0	0	0	0	0	0	0	0	0	0
TCGATACAGGTTCGTTTACCGTAGCGTCAGGC	0	0	0	0	0	0	0	0	0	0	0	0	0	0	0	0	0	0	0	0	0	0	1	0	0	0	0
TCGATACATGCCAGGACAACGGGGCTGTGAAC	0	0	1	0	0	0	0	0	0	0	0	0	0	0	0	0	0	0	0	0	0	0	0	0	0	0	0
TCGATACCAGTGGGCTTACGGGCCCGTCAGGC	1	0	0	0	0	0	0	0	0	0	0	0	0	0	0	0	0	0	0	0	0	0	0	0	0	0	0
TCGATACGCGTAGCGCTCGTGTATAATCTTAG	0	0	22	0	0	0	0	0	0	0	0	0	22	0	0	0	1	0	1	0	0	0	0	0	0	0	0
TCGATACGGTTTTAGTTCGCTTGACGTCAGGC	0	0	0	0	0	0	0	0	0	0	0	0	0	0	0	0	1	0	0	0	0	0	0	0	0	0	0
TCGATACGTCCAATGAGGTGCGCGAGTGTTAT	0	0	1	0	0	0	0	0	0	0	0	0	0	0	0	0	0	0	0	0	0	0	0	0	0	0	0
TCGATACTCATCTTCGGTTAGGCATCCGATTG	0	0	0	0	0	0	0	0	0	0	1	0	0	0	0	0	0	0	0	0	0	0	0	0	0	0	0
TCGATACTCTTGTTCCTGAGGAAATTTTTTAG	2	0	3	32	16	0	2	0	0	0	0	0	0	0	0	0	0	0	0	0	0	0	0	0	0	0	0
TCGATACTGCGCTTTGGCGCCAGGCATCAGTC	0	0	0	0	1	0	0	0	0	0	0	0	0	0	0	0	0	0	0	0	0	0	0	0	0	0	0
TCGATAGAACGGCCCCGTGTGGATCGTCAGGC	0	0	0	0	0	0	0	0	0	0	0	0	0	0	0	0	1	0	0	0	0	0	0	0	0	0	0
TCGATAGATTGAGCGAGGTCGGATAAGATTAG	0	0	1	0	0	0	0	0	0	0	0	0	0	0	0	0	0	0	0	0	0	0	0	0	0	0	0
TCGATAGGCGCTGGTGGACAGTAGCGTCAGGC	0	0	0	0	0	0	0	0	0	0	0	0	0	0	0	0	0	1	0	0	0	1	0	0	0	0	0
TCGATAGGTCCAGATACGGCGTTCGGGATTTT	0	0	1	0	0	0	0	0	0	0	0	0	0	0	0	0	0	0	0	0	0	0	0	0	0	0	0
TCGATAGGTCGTTAGCGTTGCCTGCTAAGGAT	0	0	11	0	1	0	0	0	0	0	0	0	0	0	0	0	0	0	0	0	0	0	0	0	0	0	0
TCGATATACCAGTACGGGCTTAGACGTCAGGC	0	0	0	0	0	0	0	0	0	0	0	0	0	0	0	0	0	0	0	0	0	0	0	1	0	0	0
TCGATATAGCATTGGACGCTATTTCGCTTTTG	0	0	1	0	0	0	0	0	0	0	0	0	0	0	0	0	0	0	0	0	0	0	0	0	0	0	0
TCGATATCAATGGAGCTACAGTCCCGTCAGGC	0	0	0	0	0	0	0	0	0	0	0	0	0	0	0	1	0	0	0	0	0	0	0	0	0	0	0
TCGATATCGATCGCCGGCCGCCAGTCCTCTAG	0	0	8	0	0	0	0	0	0	0	0	0	0	0	0	0	0	0	0	0	0	0	0	0	0	0	0
TCGATATGTGAAGCATGCGGGAAGAATCAGAT	0	0	1	0	0	0	0	0	0	0	0	0	0	0	0	0	0	0	0	0	0	0	0	0	0	0	0
TCGATATTAGGACCCAGTGCCACATTTGCTTG	0	0	0	0	0	0	0	0	0	0	0	0	4	0	0	0	0	0	0	0	0	0	0	0	0	0	0
TCGATATTCGTAGAGTCCCTGTGACGTCAGGC	0	0	0	0	0	0	0	0	0	0	0	0	0	0	0	0	0	0	0	0	0	0	0	1	0	0	0
TCGATATTGATGGGAAGCATCAACTGTCCTAT	0	0	1	0	0	0	0	0	0	0	0	0	0	0	0	0	0	0	0	0	0	0	0	0	0	0	0
TCGATATTGTACAGTAGCTTGCTCCGTCAGGC	0	0	0	0	0	0	0	0	0	0	0	0	0	0	0	0	0	1	0	0	0	0	0	0	0	0	0
TCGATCACAGACGGCTCATGCGGCCGCTACAT	0	0	0	0	0	0	0	0	0	0	0	0	0	0	0	0	0	0	0	0	0	0	0	0	0	1	0
TCGATCACATGTTTTGATCCTTCAAAGTGTTG	0	0	0	2	0	0	0	0	0	0	0	0	0	0	0	0	0	0	0	0	0	0	0	0	0	0	0
TCGATCAGAGGGAGAGGGCGCTTGGTATCTAG	0	0	1	0	0	0	0	0	0	0	0	0	0	0	0	0	0	0	0	0	0	0	0	0	0	0	0
TCGATCAGTCGGAGAGGGCGCTCGTCTCCTTG	0	0	4	0	0	0	0	0	0	0	0	0	0	0	0	0	0	0	0	0	0	0	0	0	0	0	0
TCGATCATGACGCTAGGGCCTTACCGTCAGGC	0	0	0	0	0	0	0	0	0	0	0	0	0	0	0	0	0	0	0	0	0	0	0	0	0	1	0
TCGATCCAGGGACCTTAGGTAGAACGTCAGGC	0	0	0	0	0	0	0	0	0	0	1	0	0	0	0	0	0	0	0	0	0	0	0	0	0	0	0
TCGATCCAGTATTGGTTATCACGGCGTCAGGC	0	0	0	0	0	0	0	0	0	0	0	0	0	0	0	0	0	0	0	0	0	0	0	0	0	1	0
TCGATCCCTAATCGGTAATGTGGGCATCAGTC	0	0	0	0	0	0	0	0	0	0	0	0	0	0	0	1	0	0	0	0	0	0	0	0	0	0	0
TCGATCCCTCCGGGCGCGAGATTCAGTTCCTG	0	0	138	0	0	0	10	0	0	0	0	0	368	0	200	0	118	0	142	0	0	0	0	0	0	0	0
TCGATCCGGGAACTGGGAGACCGAGGGAGTAG	11	0	20	0	0	0	16	0	1	0	8	0	0	0	0	0	0	0	0	0	0	0	0	0	0	0	0
TCGATCCGTAATGGGAAAGGGGCGCGTCAGGC	0	0	0	0	0	0	0	0	0	0	0	0	0	0	0	0	0	0	0	0	0	0	0	0	0	1	0
TCGATCCTCTTTACCAGCGACGTACGTCAGGC	0	0	0	0	0	0	0	0	0	0	0	0	0	0	0	0	0	0	0	0	0	0	0	1	0	0	0
TCGATCCTTCAGCGCAGCGGGGGGCGTCAGGC	0	0	0	0	0	0	0	0	0	0	0	0	0	0	0	0	0	0	0	0	0	0	0	1	0	0	0
TCGATCGATGTGCAGAGACGAACCCGGAACTG	0	0	22	0	0	0	0	0	0	0	0	0	0	0	0	0	0	0	0	0	0	0	0	0	0	0	0
TCGATCGCCAACATTCCATGGGCGCGTCAGGC	0	0	0	0	0	1	0	0	0	0	0	0	0	0	0	0	0	0	0	0	0	0	0	0	0	0	0
TCGATCGCCTTATTTCACCCGAGTCTTCCATT	5	0	0	10	2	0	4	0	0	0	7	0	0	0	0	0	0	0	0	0	0	0	0	0	0	0	0
TCGATCGGGGAAGTGGACCGTCATAGGGATTG	0	0	73	0	0	0	0	0	0	0	0	0	0	0	0	0	0	0	0	0	0	0	0	0	0	0	0
TCGATCGGTCAAATGAAGGGTGGGAGATTCTG	0	0	0	0	1	1	0	1	0	0	0	0	0	0	0	0	0	0	0	0	0	0	0	0	0	0	0
TCGATCGTATCGTAAGTTATGTCGTCAGTCTC	0	0	0	0	0	0	0	0	0	0	0	0	0	0	1	0	0	0	0	0	0	0	0	0	0	0	0
TCGATCGTGAGTTAATTGTCAGGGTTCGGTAT	0	0	11	0	0	0	0	0	0	0	0	0	0	0	0	0	0	0	0	0	0	0	0	0	0	0	0
TCGATCGTTTCACGTCTCGTTGCTAACGATTG	0	0	321	0	1	0	0	0	0	0	0	0	0	1	0	0	0	0	0	0	0	0	0	0	0	0	0
TCGATCTAGGGCACCGTTCTCGCCAAGGATAC	38	0	29	0	0	0	0	0	0	0	0	0	0	0	5	0	0	0	3	0	0	0	0	0	0	0	0
TCGATCTAGGGCACCGTTCTCGCCAAGGATCC	0	0	0	0	0	0	0	0	2	0	0	0	8	0	0	0	0	0	0	0	0	0	0	0	0	0	0
TCGATCTATATCACGGCACTTCAGTCAGTTTG	0	0	8	0	0	0	0	0	0	0	0	0	0	0	0	0	0	0	0	0	0	0	0	0	0	0	0
TCGATCTGGCCTTGGATTGCGCAAGGTTTTTG	0	0	43	0	0	0	0	0	0	0	0	0	0	0	0	0	0	0	0	0	0	0	0	0	0	0	0
TCGATCTGTCGCTCGCCGCGGGCAATGTGTTG	0	0	0	0	0	0	0	0	0	0	0	0	1	0	0	0	0	0	0	0	0	0	0	0	0	0	0
TCGATCTGTTATTTTTCATGCCGGAATAACTC	0	0	379	1	0	0	14	0	0	0	46	0	0	0	0	0	0	0	0	0	0	0	0	0	0	0	0
TCGATCTGTTATTTTTTCATGCCGGAATAAAT	0	0	0	0	0	0	0	0	0	0	1	0	0	0	0	0	0	0	0	0	0	0	0	0	0	0	0
TCGATCTTCCCTGGCGCCCTAAATCTAGTTTG	0	0	383	0	0	0	0	0	46	0	0	0	0	0	0	0	0	0	0	0	0	0	0	0	0	0	0
TCGATCTTCCGCGGGATTAAATTTCGAATCTG	0	0	1	0	0	0	0	0	0	0	0	0	0	0	0	0	0	0	0	0	0	0	0	0	0	0	0
TCGATCTTCGTGTTAGCACGCAGGTCAATCAG	0	0	1	0	0	0	0	0	0	0	0	0	0	0	0	0	0	0	0	0	0	0	0	0	0	0	0
TCGATCTTGAATACACCAATTCCGTGAGATTC	0	0	1	0	0	0	0	0	0	0	0	0	0	0	0	0	0	0	0	0	0	0	0	0	0	0	0
TCGATGAAAGGTCCTTTCGGGCGGATGCTCTC	0	0	1	0	0	0	0	0	0	0	0	0	0	0	0	0	0	0	0	0	0	0	0	0	0	0	0
TCGATGAAATCTCTAACGTTATTCCGTCTGTC	0	0	0	0	0	0	0	0	0	0	0	0	0	0	0	0	0	0	0	0	0	0	0	0	1	0	0
TCGATGAAGAATATGTGATGTTGTTCTACCTG	0	0	1	0	0	0	0	0	0	0	0	0	0	0	0	0	0	0	0	0	0	0	0	0	0	0	0
TCGATGAAGGGTCAAGGACATTTTATTTGTAG	3	0	1	0	0	0	0	0	0	0	0	0	0	0	0	0	0	0	0	0	0	0	0	0	0	0	0
TCGATGACAGTCGGATCTTGTCGAGTATGCAT	0	0	2	0	0	0	0	0	0	0	0	0	0	0	0	0	0	0	0	0	0	0	0	0	0	0	0
TCGATGACATTCTTTGTGACGACACTCAGTAT	0	0	0	0	0	1	0	0	0	0	0	0	0	0	0	0	0	0	0	0	0	0	0	0	0	0	0
TCGATGACGACAGCGCTGATCCGTTAATGTTC	40	0	204	0	0	0	6	0	0	0	47	0	0	0	0	0	0	0	0	0	0	0	0	0	0	0	0
TCGATGACGATCATCCGGCCTTGCGTTTATTG	0	0	7	0	0	0	0	0	0	0	0	0	4	0	7	0	0	0	3	0	0	0	0	0	0	0	0
TCGATGAGAGGTAAGAGGCTAATCTTGGCTTG	0	0	3	0	0	0	0	0	0	0	0	0	0	0	0	0	0	0	0	0	0	0	0	0	0	0	0
TCGATGAGCTCTGGGTAAGTTCTGTATAGTAG	0	0	11	0	0	0	0	0	0	0	0	0	48	0	8	0	4	0	2	0	0	0	0	0	0	0	0
TCGATGATAATCAAACTATGGCTGACAATTGT	0	0	2	0	0	0	0	0	0	0	0	0	0	0	0	0	0	0	0	0	0	0	0	0	0	0	0
TCGATGATCGGAATATCGTGCCCACGTCAGGC	0	0	0	0	0	0	0	0	0	0	0	0	0	0	0	0	0	0	0	0	1	0	0	0	0	0	0
TCGATGATCGGGATAGTGCCTTGACGTCAGGC	0	0	0	1	0	0	0	0	0	0	0	0	0	0	0	0	0	0	0	0	0	0	0	0	0	0	0
TCGATGATGGGCTCGGACCTGTCATTTACATC	0	0	5	0	0	0	0	0	0	0	0	0	0	0	0	0	0	0	0	0	0	0	0	0	0	0	0
TCGATGATTTTATGGCACTAATTCACGGTTTG	0	0	202	35	0	0	0	0	0	0	0	0	0	0	0	0	0	0	0	0	0	0	0	0	0	0	0
TCGATGCATACTCGATGGGAAGTATAGGGTTC	0	0	7	63	15	32	39	35	8	0	0	0	0	0	0	0	0	0	0	0	0	0	0	0	0	0	0
TCGATGCCGGCCCATTGGTTGATGCGAACCGT	0	0	0	0	0	0	1	0	0	0	0	0	0	0	0	0	0	0	0	0	0	0	0	0	0	0	0
TCGATGCCGGGCCCATTGGTTGATGCGAACAG	0	1	817	0	362	1	1850	0	191	0	0	0	0	0	0	0	0	1	0	0	0	0	0	0	0	0	0
TCGATGCGAAGGATAATACACCCTAGATGAAT	0	0	49	0	0	0	0	0	0	0	0	0	0	0	0	0	0	0	0	0	0	0	0	0	0	0	0
TCGATGCGGGTTACGATAGGCGACAGTGGCTG	0	0	9	0	0	0	6	0	0	0	0	0	2	0	31	0	0	0	27	0	0	0	0	0	0	0	0
TCGATGCGTTAATGCGAATTTGAACGTCAGGC	0	0	0	0	0	0	0	0	0	0	0	0	0	0	0	0	0	0	0	0	0	0	0	0	0	0	1
TCGATGCGTTGATGTGTAGGGTCGCGTCAGGC	0	0	0	0	0	0	0	0	0	1	0	0	0	0	0	0	0	1	0	0	0	0	0	0	0	0	0
TCGATGCTACTGTGTGTGTACAACCCGTCTTG	0	0	1	0	0	0	0	0	0	0	0	0	0	0	0	0	0	0	0	0	0	0	0	0	0	0	0
TCGATGCTGAGAACGCGTGTCTTTACACATAG	0	0	1	0	0	0	0	0	0	0	0	0	0	0	0	0	0	0	0	0	0	0	0	0	0	0	0
TCGATGCTGTACCTTCCTTTCGGCCGTCAGGC	0	0	0	0	0	0	0	0	0	0	0	0	0	0	0	0	0	0	0	0	0	0	0	0	1	0	0
TCGATGCTTCCCGAGTGCTGATGCACGTCAGT	0	1	0	0	0	0	0	0	0	0	0	0	0	0	0	0	0	0	0	0	0	0	0	0	0	0	0
TCGATGCTTCTAGGTAATAATTATCGTCTCTC	0	0	0	0	0	0	0	0	0	0	0	0	0	0	0	0	0	0	0	0	1	0	0	0	0	0	0
TCGATGGATACGAAGTCTAATCCGTGGGGTTG	2	0	5	4	0	0	3	0	0	0	0	0	0	0	0	0	0	0	0	0	0	0	0	0	0	0	0
TCGATGGATACTGTGCGGGGTTGGGATCGTTG	0	0	1	0	0	0	0	0	0	0	0	0	0	0	0	0	0	0	0	0	0	0	0	0	0	0	0
TCGATGGCATCCTAGCAGCAGCGACGTCAGGC	0	0	0	0	0	0	0	0	0	0	0	0	0	0	0	0	0	0	0	0	0	0	0	0	0	1	0
TCGATGGCCCCAGGCGGAGTGCCAAGAGGCTG	0	0	1	0	0	0	0	0	0	0	0	0	0	0	0	0	0	0	0	0	0	0	0	0	0	0	0
TCGATGGCCGTAGTAGGGCGAGCTTTCTTCTG	0	0	0	0	0	0	1	0	1	0	0	0	0	0	0	0	0	0	0	0	0	0	0	0	0	0	0
TCGATGGCGTGACCATCTGGAGTGGCCGGCTG	0	0	1	0	0	0	0	0	0	0	0	0	0	0	0	0	0	0	0	0	0	0	0	0	0	0	0
TCGATGGCTGACTATTGGATTTGGGATTACAG	0	0	1	0	0	0	0	0	0	0	0	0	0	0	1	0	0	0	0	0	0	0	0	0	0	0	0
TCGATGGGAATACCCGGAGTCGGGGTAGGTTG	0	0	1	0	0	0	0	0	0	0	0	0	0	0	0	0	0	0	0	0	0	0	0	0	0	0	0
TCGATGGGATTGTTCGTTAAAAGTCAGCTTAT	0	0	396	0	0	0	0	0	0	0	0	0	0	0	0	0	0	0	0	0	0	0	0	0	0	0	0
TCGATGGGATTTTCGTATAGGCTCGCGTCATT	0	0	0	0	0	0	0	0	0	0	0	2	3	0	2	0	0	0	0	0	0	0	0	0	0	0	0
TCGATGGGCCATGTTACCCAGTCTCGTCAGGC	0	0	0	0	0	0	0	0	0	0	0	0	0	0	0	0	0	0	0	0	0	0	0	1	0	0	0
TCGATGGGCTAATGTACACTAGCCATCTTCAC	0	0	1	0	0	0	0	0	0	0	0	0	0	0	0	0	0	0	0	0	0	0	0	0	0	0	0
TCGATGGGGCTATATTTCGGAGTGAAAGTCTC	15	0	1	0	0	0	0	0	0	0	0	0	1	0	2	0	1	0	1	0	0	0	0	0	0	0	0
TCGATGGGGTAAGATGTTGGCGAGCAGCGCTG	0	0	1	0	0	0	0	0	0	0	0	0	0	0	0	0	0	0	0	0	0	0	0	0	0	0	0
TCGATGGGTTTTACGGTAAGAGCATCGTGCAG	0	0	4	0	0	0	0	0	0	0	0	0	0	0	0	0	0	0	0	0	0	0	0	0	0	0	0
TCGATGGTCTGACCAGTAGCTTAGCGTCAGGC	0	0	0	0	0	0	0	0	0	0	0	0	1	0	0	0	0	0	0	0	0	0	0	0	0	0	0
TCGATGTAGTGTGAAGGGCGCTGTTTTGGTTC	5	0	7	9	6	9	9	7	0	0	0	1	0	0	0	0	0	0	0	0	0	0	0	0	0	0	0
TCGATGTATACATTTTCTTCAGTAATTCTCAT	0	0	0	0	0	0	0	0	0	0	0	0	18	0	30	0	17	0	49	0	0	0	0	0	0	0	0
TCGATGTATCATGTCCGCAGGGAGTTGTTATC	0	0	112	0	69	1	144	0	71	0	24	0	0	0	0	0	0	0	0	0	0	0	0	0	0	0	0
TCGATGTATTAGTTGGATCCCGTAGGTTATTG	0	0	35	0	0	0	0	0	0	0	0	0	0	0	0	0	0	0	0	0	0	0	0	0	0	0	0
TCGATGTCACTTGTAGTTTCAAATCCGCCTTC	0	0	3	2	0	0	0	0	0	0	0	0	0	0	0	0	0	0	0	0	0	0	0	0	0	0	0
TCGATGTCAGTCATGGAGGCTATTATTGCTTG	0	0	0	1	0	0	0	0	0	0	0	0	0	0	0	0	0	0	0	0	0	0	0	0	0	0	0
TCGATGTCGAGTAGCGTTTGGAGACGTCAGGC	0	0	0	0	0	0	0	0	0	0	0	0	0	0	0	0	0	0	0	0	0	0	0	0	1	0	0
TCGATGTCGATCTACTGAGGATGCCTGTACAG	0	0	0	0	0	0	0	0	0	0	0	0	0	0	0	0	0	0	1	0	0	0	0	0	0	0	0
TCGATGTCGGTCGCCGGAGAGTGCCGTCAGGC	0	0	0	0	0	0	0	0	0	0	0	0	0	0	0	0	0	0	0	0	0	0	0	0	1	0	0
TCGATGTCTAATTTCAGGTCTGGGTTGGGTTG	0	0	4	0	0	0	0	0	0	0	0	0	1	0	8	0	0	0	5	0	0	0	0	0	0	0	0
TCGATGTCTGGTCTTCAGGATCGGAACTTCTG	0	0	4	0	0	0	0	0	0	0	9	0	0	0	0	0	0	0	0	0	0	0	0	0	0	0	0
TCGATGTGCATGGCCGTGAATGGCTAGGTCTG	8	0	0	0	0	0	1	0	0	0	0	0	0	0	0	0	0	0	0	0	0	0	0	0	0	0	0
TCGATGTGGTGATTGTACAGCAGTTAGTGCAG	0	0	0	0	0	0	0	0	0	0	0	0	1	0	0	0	0	0	0	0	0	0	0	0	0	0	0
TCGATGTTGTGCACTAACACTAGACGTCAGGC	0	0	0	0	0	0	0	0	0	0	1	0	0	0	0	0	0	0	0	0	0	0	0	0	0	0	0
TCGATTACAGGACTGGCGAGTCAGTATGCCAG	0	0	1	0	0	0	0	0	0	0	0	0	0	0	0	0	0	0	0	0	0	0	0	0	0	0	0
TCGATTACCGTTTAGTGCGATTGGCATCATTG	0	0	0	0	0	0	0	0	0	0	0	0	1	0	0	0	0	0	0	0	0	0	0	0	0	0	0
TCGATTACCTGGCTCGTATTAACTCGTCAGGC	0	0	0	0	0	0	0	0	0	0	0	0	0	0	1	0	0	0	0	0	0	0	0	0	0	0	0
TCGATTACGATCTCGTCCTCATTATCTCCATT	0	0	16	0	0	0	0	0	0	0	0	0	0	0	0	0	0	0	0	0	0	0	0	0	0	0	0
TCGATTACGCGAAGTGTCGTGCGTCGTCAGGC	0	0	0	0	0	0	0	0	0	0	0	0	0	0	0	0	1	0	0	0	0	0	0	0	0	1	0
TCGATTATCAGTCTCGGAGCGGCCGCTACCTC	0	0	0	0	0	0	0	0	0	0	0	0	2	0	0	0	0	0	0	0	0	0	0	2	0	0	0
TCGATTATCGGTTATAGAACTGAAAGTACCGT	0	0	2	0	0	0	0	0	0	0	0	0	0	0	0	0	0	0	0	0	0	0	0	0	0	0	0
TCGATTATGGGCCTTTGTATGATACGTCAGGC	0	0	0	0	0	0	0	0	0	0	0	0	0	0	0	0	0	0	0	0	1	0	0	0	1	0	0
TCGATTATTAAGAAAACGTAATGGGGCTGCTG	0	0	3	0	0	0	0	0	0	0	0	0	0	0	0	0	0	0	0	0	0	0	0	0	0	0	0
TCGATTATTGTTCGCTTCAGTGGCATTATTTG	0	0	8	0	0	0	0	0	0	0	0	0	0	0	0	0	0	0	0	0	0	0	0	0	0	0	0
TCGATTCACGTCACGTCACTGTGCGTCAGTAT	0	0	0	0	0	0	0	0	0	0	0	0	0	1	0	0	0	0	1	0	0	0	0	0	0	0	0
TCGATTCAGTTTCACGGGTACATCATTTTTTG	0	0	13	0	0	0	0	0	0	0	0	0	15	0	14	0	0	0	0	0	0	0	0	0	0	0	0
TCGATTCATACAGTGTTGGGTTTTGTTCGCAG	0	0	1	0	0	0	0	0	0	0	0	0	0	0	0	0	0	0	0	0	0	0	0	0	0	0	0
TCGATTCATACTTCCATCACTTTAGCAGTTTG	0	0	66	0	0	0	0	0	4	0	0	0	73	0	45	0	13	0	10	0	0	0	0	0	0	0	0
TCGATTCATGATGAACCCGATGGATGGGATAG	0	0	3	0	0	0	0	0	0	0	0	0	0	0	0	0	0	0	0	0	0	0	0	0	0	0	0
TCGATTCCGAGTTTGCATTAGTGAGACGTTTG	0	0	5	0	0	0	0	0	0	0	0	0	0	0	0	0	0	0	0	0	0	0	0	0	0	0	0
TCGATTCCTCTGTGTTTTGTTGTCATCATTGT	0	0	0	0	0	0	0	0	0	0	0	0	1	0	0	0	2	0	0	0	0	0	0	0	0	0	0
TCGATTCCTCTGTGTTTTTGTTGTCATCATTG	0	0	19	0	0	0	0	0	29	0	0	2	175	0	3	0	110	0	49	0	0	0	0	0	0	1	0
TCGATTCCTGCCAGCTTTTACATCTATGAGTT	0	0	4	0	0	0	0	0	0	0	0	0	0	0	0	0	0	0	0	0	0	0	0	0	0	0	0
TCGATTCGAACGTTGAGCTTTTTCTCACGGTT	0	0	19	0	0	0	0	0	0	0	0	0	0	0	0	0	0	0	0	0	0	0	0	0	0	0	0
TCGATTCGAATCGGAGAGATCGCACGTCAGGC	0	0	0	0	0	0	0	0	0	0	0	0	0	0	0	0	0	1	0	0	0	0	0	0	0	0	0
TCGATTCGGTTCCTTATGCACTCTCGTCAGGC	0	0	0	0	0	0	0	0	0	0	0	0	0	0	1	0	0	0	0	0	0	0	0	0	0	0	0
TCGATTCGTTGTATTGCACATTTTATTTATTC	0	0	1	0	0	0	0	0	0	0	0	0	0	0	0	0	0	0	0	0	0	0	0	0	0	0	0
TCGATTCTAAATTCCTAGTATAGTCAGTTTTG	0	0	1	0	0	0	0	0	0	0	0	0	0	0	0	0	0	0	0	0	0	0	0	0	0	0	0
TCGATTCTATTCTCACGTAGTACGAGGTTTTG	0	0	0	1	0	0	0	0	0	0	0	0	0	0	0	0	0	0	0	0	0	0	0	0	0	0	0
TCGATTCTCTCGGGTATTCAGATTGCAATCTG	0	0	0	0	0	0	1	1	0	0	0	0	0	0	0	0	0	0	0	0	0	0	0	0	0	0	0
TCGATTCTGGCAAGCGACTTATCCGTCAGTAT	0	0	0	0	0	0	0	0	0	0	0	0	1	0	0	0	0	0	0	0	0	0	0	0	0	0	0
TCGATTGAATGTGGACTGCGCTCATCCTGTTT	0	0	1	0	0	0	0	0	0	0	0	0	0	0	0	0	0	0	0	0	0	0	0	0	0	0	0
TCGATTGCATTTATAGTCTAGATTGCTTTTTG	0	0	2	0	0	0	0	0	0	0	0	0	0	0	0	0	0	0	0	0	0	0	0	0	0	0	0
TCGATTGCTAGCATTGCGGGAACGAGGGATTG	0	0	0	2	0	1	0	5	1	0	7	0	0	0	0	0	0	0	0	0	0	0	0	0	0	0	0
TCGATTGCTGCACAGCCGGGTCTCCTAGTTAC	0	0	3	0	0	0	0	0	0	0	0	0	0	0	0	0	0	0	0	0	0	0	0	0	0	0	0
TCGATTGCTGTATTGTATCGCGGGATTCTTTG	0	0	0	2	1	0	2	1	0	0	1	0	0	0	0	0	0	0	0	0	0	0	0	0	0	0	0
TCGATTGCTGTTAGCCTGTAGAGGACTTGTAG	0	0	24	0	0	0	0	0	0	0	0	0	0	0	0	0	0	0	0	0	0	0	0	0	0	0	0
TCGATTGGCAAGTGCTGTCGTGTTCGTCAGGC	0	0	0	0	0	0	0	0	0	0	0	0	0	0	1	0	0	0	0	0	0	0	0	0	0	0	0
TCGATTGGCTTACTCCCCGTTAGTCATCATAG	0	0	2	0	0	0	0	0	0	0	0	0	0	0	0	0	0	0	0	0	0	0	0	0	0	0	0
TCGATTGGCTTACTCCCCGTTAGTCATCATCG	0	0	0	0	0	0	0	0	0	0	0	0	0	0	0	0	0	0	0	0	0	2	0	0	0	0	0
TCGATTGGGCTGACAGAAACCCATCATCAGTC	0	0	0	1	0	0	0	0	0	0	1	0	0	0	0	0	0	0	0	0	0	0	0	0	0	0	0
TCGATTGGTTTTTAAAGGATGATCGTCAGTCT	2	0	0	0	0	0	0	0	0	0	0	0	0	0	0	0	0	0	0	0	0	0	0	0	0	0	0
TCGATTGTATGCCTACGGTAGGCATGCACCAG	0	0	1	0	0	0	0	0	0	0	0	0	0	0	0	0	0	0	0	0	0	0	0	0	0	0	0
TCGATTGTTAGACGATGGTCGTCGTGTCAGTC	0	0	0	0	0	0	0	0	0	0	0	0	0	0	0	0	0	0	0	0	0	0	0	0	1	0	0
TCGATTGTTAGAGACGATCCGGCTTCTGTATT	0	0	2	0	0	0	0	0	0	0	0	0	0	0	0	0	0	0	0	0	0	0	0	0	0	0	0
TCGATTGTTTTACGGCCTGGGCACGTCAGTAT	0	0	0	0	0	0	0	0	0	0	1	0	0	0	0	0	0	0	0	0	0	0	0	0	0	0	0
TCGATTTACATAATTCTGGACTGCGGTGTTTG	0	0	5	0	0	0	0	0	0	0	0	0	44	0	2	0	4	0	1	0	0	0	0	0	0	0	0
TCGATTTCCGCCTTGAGATGAGATCCAGTAAT	0	0	2	0	0	0	0	0	0	0	0	0	0	0	0	0	0	0	0	0	0	0	0	0	0	0	0
TCGATTTGAACGCTGCGTTGTCTCTTGGGCAG	0	0	0	0	0	0	0	0	0	0	0	0	6	0	0	0	0	0	0	0	0	0	0	0	0	0	0
TCGATTTGAATATTCTGGTGGTGAATGAGCTT	0	0	0	0	0	0	0	0	0	0	0	0	33	0	36	0	14	0	33	0	0	0	0	0	0	0	0
TCGATTTGACATCGCGGTTCATTACGTCAGGC	0	0	0	0	0	0	0	0	0	0	0	0	0	0	0	0	0	0	0	0	0	0	0	0	1	0	0
TCGATTTGGCCTCCAAGTAAGGAGGTGCTTTG	0	0	0	3	0	0	2	0	1	0	0	0	0	0	0	0	0	0	0	0	0	0	0	0	0	0	0
TCGATTTGGTTCTACGTTTCGATTTAGTGTTG	0	0	3	48	4	13	30	43	18	0	10	0	0	0	0	0	0	0	0	0	0	0	0	0	0	0	0
TCGATTTTACGAAGCGTACCTATTAAGACCTG	1	0	10	20	0	0	0	4	0	0	3	0	0	0	0	0	0	0	0	0	0	0	0	0	0	0	0
TCGATTTTCTATCGTTGTGGTGTCTGGAGGAC	0	0	26	0	0	0	0	0	0	0	0	0	0	0	0	0	0	0	0	0	0	0	0	0	0	0	0
TCGATTTTCTATCGTTGTGGTGTCTGGAGGCC	0	0	0	0	0	0	0	0	2	0	0	0	4	0	0	0	0	0	2	0	0	0	0	0	0	0	0
TCGATTTTGAACGCTGCGTTGTCTCTTGGGAC	0	0	283	0	0	0	0	0	0	0	0	0	1623	0	26	0	254	0	0	0	0	0	0	0	0	0	0
TCGATTTTGAACGCTGCGTTGTCTCTTGGGCC	0	0	0	0	0	0	0	0	0	0	0	2	0	0	0	0	0	0	14	0	0	0	0	0	0	0	0
TCGATTTTTCTGGGCTTCTTGGCCTCTCTTTG	0	0	3	0	0	0	0	0	0	0	0	1	116	0	67	0	27	0	96	0	0	0	0	0	0	0	0
TCGATTTTTCTTCTCGCCGATGCTAGTATTTG	0	0	0	1	0	1	1	2	1	0	0	0	0	0	0	0	0	0	0	0	0	0	0	0	0	0	0
TCGATTTTTGTTAACGCCTCATCTCCATGCAG	0	0	1	0	0	0	0	0	0	0	0	0	0	0	0	0	0	0	0	0	0	0	0	0	0	0	0
TCGATTTTTTAACATATCGGGTATATGTGTCC	0	0	0	0	0	0	0	0	0	0	0	0	2	0	0	0	0	0	0	0	0	0	0	0	0	0	0
TCGATTTTTTCTGGGCTTCTTGGCCTCTCTTT	0	0	0	0	0	0	0	0	0	0	0	0	0	0	0	0	2	0	0	0	0	0	0	0	0	0	0
TCGCAAACAGACACGTGCACAGGGTAGGTTCC	0	0	0	0	0	0	0	0	0	0	0	0	2	0	0	0	0	0	0	0	0	0	0	0	0	0	0
TCGCAAACGTGTATAGGACGGCGGGATCATTG	0	0	2	0	0	0	0	0	0	0	0	0	0	0	0	0	0	0	0	0	0	0	0	0	0	0	0
TCGCAAAGAACTTCTCAAGAGTGGCGTCAGGC	0	0	0	0	0	0	0	0	0	0	0	0	0	0	0	0	0	1	0	0	0	0	0	0	0	0	0
TCGCAAATCAGAATAAGGCGGGGCGTCAGTAT	0	0	0	0	0	0	0	0	0	0	0	0	0	0	0	1	0	0	0	0	0	0	0	0	0	0	0
TCGCAAATTACGGACCGACCTTCACGTCAGGC	0	0	0	0	0	0	0	0	0	0	1	0	0	0	0	0	0	0	0	0	0	0	0	0	0	0	0
TCGCAAATTATTATCTATAGTACCGGTCGATC	0	0	0	28	0	14	3	5	4	0	17	0	0	0	0	0	0	0	0	0	0	0	0	0	0	0	0
TCGCAACAAATCGGCATGTACAGAGAGCCGTC	0	0	0	0	0	0	0	0	0	0	0	0	1	0	0	0	0	0	0	0	0	0	0	0	0	0	0
TCGCAACAGTGGACTATCATAAGTCGTCAGGC	0	0	0	0	0	0	0	0	0	0	0	0	0	0	0	0	0	0	0	0	0	0	0	0	1	0	0
TCGCAACATAAATCGGCATGTACAGAGAGCAG	0	0	2	0	0	0	0	0	36	0	0	5	862	0	41	0	62	0	28	0	0	0	0	0	0	0	0
TCGCAACATAACACATGTAGAGCGAGGCGCTG	0	0	106	0	0	0	0	0	0	0	0	0	0	0	0	0	0	0	0	0	0	0	0	0	0	0	0
TCGCAACCGCGTTGAGCCTGGATCCGTCAGGC	0	0	0	0	0	0	0	0	0	0	0	0	0	0	0	0	0	0	0	0	0	0	0	0	0	1	0
TCGCAACCGGTTTGGACCGTGGCTCTCTGAAT	0	0	1	0	0	0	0	0	0	0	0	0	0	0	0	0	0	0	0	0	0	0	0	0	0	0	0
TCGCAACGCGCTTATAGACCAATGAGTAGTTG	0	0	1	0	0	0	0	1	1	0	0	0	0	0	0	0	0	0	0	0	0	0	0	0	0	0	0
TCGCAACTGACTCATCGGGATGACCGTCAGGC	0	0	0	0	0	0	0	0	0	0	0	0	0	0	0	0	0	0	0	0	0	0	0	1	0	0	0
TCGCAAGCCGGGCTCGCTGCTCCCCGTCAGCC	2	0	0	0	0	0	0	0	0	0	0	0	0	0	0	0	0	0	0	0	0	0	0	0	0	0	0
TCGCAAGCCGGGCTCGCTGCTCCCCGTCAGGC	0	0	0	0	0	0	0	0	0	0	0	0	0	0	0	0	0	0	0	0	0	0	0	0	0	1	0
TCGCAAGCCGTTCCACTATGATGTTTGGCTTC	0	0	0	0	0	0	0	0	0	0	0	0	0	0	0	0	0	0	1	0	0	0	0	0	0	0	0
TCGCAAGGAGAGATGCAGACACTACGTCAGGC	0	0	0	0	0	0	0	0	0	0	0	0	0	0	0	0	1	0	0	0	0	0	0	0	0	0	0
TCGCAATCTATGAGTGTATAGTGCTTAAACTC	0	0	7	0	0	0	0	0	0	0	0	0	0	0	0	0	0	0	0	0	0	0	0	0	0	0	0
TCGCAATCTCTTCATCAAGGCGTGTACGGAGT	0	0	0	0	0	0	0	0	0	0	0	0	0	0	4	0	0	0	0	0	0	0	0	0	0	0	0
TCGCAATCTCTTCATCAAGGCGTGTACGGATT	0	0	0	0	0	0	0	0	0	0	0	0	2	0	0	0	0	0	0	0	0	0	0	0	0	0	0
TCGCAATGAACGATACTCGCGGCAGCTCCGAC	0	0	0	0	0	0	5	0	1	0	0	0	0	0	153	0	1	0	60	0	13	0	0	0	0	0	0
TCGCAATGAACGATACTCGCGGCAGCTCCGCC	0	0	0	0	0	0	0	0	0	0	0	0	6	0	0	0	0	0	0	0	0	0	0	0	0	0	0
TCGCAATGACCGGTTGAGACCTCATGCTATAG	0	0	1	0	0	0	0	0	0	0	0	0	0	0	0	0	0	0	0	0	0	0	0	0	0	0	0
TCGCAATGAGGCAACACAGGAGCACCACGTAC	0	0	23	0	0	0	0	0	0	0	0	0	0	0	0	0	0	0	0	0	0	0	0	0	0	0	0
TCGCAATGCTTACTGCGCCGCGGGATGAAATT	0	0	0	2	0	0	0	0	0	0	0	0	0	0	0	0	0	0	0	0	0	0	0	0	0	0	0
TCGCAATGTGTTTAAGATACACTCTGCTTTAG	0	0	0	0	0	0	0	0	0	0	0	0	0	0	1	0	0	0	2	0	0	0	0	0	0	0	0
TCGCAATGTTACCTTCGGTTGTTACGTCAGGC	0	0	0	0	0	1	0	0	0	0	0	0	0	0	0	0	0	0	0	0	0	0	0	0	0	0	0
TCGCACAATTATTGATTGATCCCTAAATCATC	0	0	25	0	0	0	0	0	0	0	0	0	0	0	0	0	0	0	0	0	0	0	0	0	0	0	0
TCGCACAGCAGCTTTAGGTCGTTACATCAGTC	0	0	0	0	0	0	0	0	0	0	0	0	0	0	0	0	0	0	1	0	0	0	0	0	0	0	0
TCGCACATTCGCTGCCCTCGGACTCGTCAGGC	0	0	0	0	0	0	0	0	0	0	0	0	0	0	0	0	0	0	0	0	0	0	0	0	0	1	0
TCGCACATTTATGCATGATCTTTTGCGTCAGT	0	0	0	0	0	0	0	0	0	0	0	0	0	0	0	0	0	0	0	0	0	0	1	0	0	0	0
TCGCACCATGCACACGTACCAAGTATTACTAC	0	0	2	0	0	1	1	2	0	0	0	0	0	0	0	0	0	0	0	0	0	0	0	0	0	0	0
TCGCACCCCTCTGACGGGTGGGCCCGTCAGGC	0	0	0	0	0	0	0	0	0	0	0	0	0	0	0	0	0	0	0	0	0	0	0	0	0	0	1
TCGCACCCGGCGGTCCGCCTGGATCGTCAGGC	0	0	0	1	0	0	0	0	0	0	0	0	0	0	0	0	0	0	0	0	0	0	0	0	0	0	0
TCGCACCCGGGTATTCGGTCGTGGCGTCAGGC	0	0	0	0	0	0	0	0	0	0	0	0	0	0	0	0	0	0	0	0	0	0	0	1	0	0	0
TCGCACCCTGGGGTATCCTTATTCGTGGGTTG	115	0	255	0	0	0	0	0	0	0	0	0	0	0	0	0	0	0	0	0	0	0	0	0	0	0	0
TCGCACCGACATTGTGCTAGGTTATGGTACAG	0	0	1	0	0	0	0	0	0	0	0	0	0	0	0	0	0	0	0	0	0	0	0	0	0	0	0
TCGCACCTTCATTGCTTTTACGGTCGACTTAT	0	0	50	0	0	0	0	0	17	0	0	1	72	0	103	0	21	0	109	0	0	0	0	0	0	0	0
TCGCACGAGTAAATAAAGAATAGTTTGACTAG	0	0	1	0	0	0	0	0	0	0	0	0	0	0	0	0	0	0	0	0	0	0	0	0	0	0	0
TCGCACGATGTTCCACAAGTATCGCTCCCTTG	0	0	45	0	0	0	0	0	0	0	0	0	2	0	36	0	4	0	8	0	0	0	0	0	0	0	0
TCGCACGGCTTAGTTTGAACTGCCGCCGTCTT	0	0	6	0	0	0	0	0	0	0	0	0	0	0	0	0	0	0	0	0	0	0	0	0	0	0	0
TCGCACGGGGGCGTGGGCAACAGCTTGGCTAG	0	0	1	0	0	0	0	0	0	0	0	0	0	0	0	0	0	0	0	0	0	0	0	0	0	0	0
TCGCACGGTGCCGCGCGGTCCGGCTACCTTAG	0	0	1	0	0	0	0	0	0	0	0	0	0	0	0	0	0	0	0	0	0	0	0	0	0	0	0
TCGCACGTACTAGGGTGGCTGGCCCGTCAGGC	0	0	0	0	0	0	0	0	0	0	0	0	0	0	0	0	0	0	0	0	0	0	0	0	0	1	0
TCGCACGTCTACGGTGCAGCTTTAGTCTGGTT	66	0	13	0	0	0	0	0	0	0	0	0	0	0	0	0	0	0	0	0	0	0	0	0	0	0	0
TCGCACGTGTGGAGGACAGTGGATTGTAAAGG	0	0	0	0	0	0	0	1	0	0	0	0	0	0	0	0	0	0	0	0	0	0	0	0	0	0	0
TCGCACGTTACACTTTTCGTTTTGTACTGCGG	0	0	0	0	0	0	0	0	0	0	0	0	1	0	0	0	0	0	0	0	0	0	0	0	0	0	0
TCGCACTACGCGGCCGCTACCTAATTGCCGTC	0	0	0	0	0	0	0	0	1	0	0	0	0	0	0	0	0	0	0	0	0	0	0	0	0	0	1
TCGCACTACGGTCATATAGAAGGTAGGCACAG	0	0	1	0	0	1	2	2	0	0	0	0	0	0	0	0	0	0	0	0	0	0	0	0	0	0	0
TCGCACTAGGGGTGCACTGGTATATGTCAGTC	0	0	0	1	0	0	0	0	0	0	0	0	0	0	0	0	0	0	0	0	0	0	0	0	0	0	0
TCGCACTCCGTAGAGACGTTCTTGTTCTTGTC	0	0	0	0	0	0	0	0	0	0	0	0	3	0	1	0	0	0	0	0	0	0	0	0	0	0	0
TCGCACTCGAGGCATGAGTCGTTTCACAATAG	0	0	0	0	0	0	0	0	0	0	0	0	15	0	2	0	3	0	6	0	0	0	0	0	0	0	0
TCGCACTGCCGGGCAGAGGCTATACGTCAGGC	0	0	0	0	0	0	0	0	0	0	1	0	0	0	0	0	0	0	0	0	0	0	0	0	0	0	0
TCGCACTGCGTAATTGCCCGCTGTTTCTCTTG	0	0	22	0	0	0	0	0	0	0	0	0	0	0	0	0	0	0	0	0	0	0	0	0	0	0	0
TCGCACTGCTCCTACCTTGCCCTCCGTCAGGC	0	0	0	0	0	0	0	0	0	0	0	0	0	1	0	0	0	0	0	0	0	0	0	0	0	0	0
TCGCACTGGTCCGCCTTTCGGCGCCGTCAGGC	0	0	0	0	0	0	0	0	0	0	0	0	0	0	0	0	1	0	0	0	0	0	0	0	0	0	0
TCGCACTGTATGAGGATCGTGATTCCGGCCTG	64	0	154	76	51	37	99	46	28	3	29	0	0	0	0	0	0	0	0	0	0	0	0	0	0	0	0
TCGCACTGTTTCATATTAAAGCGTGATTCCAG	0	0	1	0	0	0	0	0	0	0	0	0	0	0	0	0	0	0	0	0	0	0	0	0	0	0	0
TCGCACTTCTTTGTCGGAAAGTGTTTTTTGTC	0	0	7	0	0	0	0	0	28	0	0	6	982	0	303	0	207	0	117	0	0	0	0	0	1	0	0
TCGCAGAAATGTGCGGATCCGCGGCGTCAGGC	0	0	0	0	0	1	0	0	0	0	0	0	0	0	0	0	0	0	0	0	0	0	0	0	0	0	0
TCGCAGAAGAAAGTGATCAAGTGCGTGCCTTG	0	0	0	0	0	0	0	0	0	0	12	0	0	0	0	0	0	0	0	0	0	0	0	0	0	0	0
TCGCAGAATCACCGCGCACCGGCATAGAATTT	0	0	64	0	0	0	0	0	0	0	0	0	0	0	0	0	0	0	0	0	0	0	0	0	0	0	0
TCGCAGACATGTGATGGATGCTTGGATAAAAC	0	0	25	0	0	0	0	0	0	0	0	0	0	0	0	0	0	0	0	0	0	0	0	0	0	0	0
TCGCAGACGTATTGGTCAACCGCTCGTCGGTC	0	0	0	0	0	0	0	0	0	0	1	0	0	0	0	0	0	0	0	0	0	0	0	0	0	0	0
TCGCAGAGGAGCAAGGGGGATCATTCGTTTTG	0	0	23	0	5	0	9	0	0	0	1	0	0	0	0	0	0	0	0	0	0	0	0	0	0	0	0
TCGCAGAGGGTGGAGCAGGGGGATGGCACAAC	0	0	1	0	0	0	0	0	0	0	0	0	0	0	0	0	0	0	0	0	0	0	0	0	0	0	0
TCGCAGAGGTGGTCGGGCCCGCCCTCGCACAC	0	0	1	0	0	0	0	0	0	0	0	0	0	0	0	0	0	0	0	0	0	0	0	0	0	0	0
TCGCAGAGTACATTTATGGGTCCTGCACAATT	0	0	0	0	0	0	0	0	2	0	0	3	153	0	35	0	130	0	50	0	0	0	0	0	0	0	0
TCGCAGATATGGGCCTTTCGTTCGCGTCAGGC	0	0	0	0	0	0	0	0	0	0	0	0	0	0	0	0	0	0	0	0	0	0	1	0	0	0	0
TCGCAGCATACGATCTGCGTACATCGTCAGGC	0	0	0	0	0	0	0	0	0	0	0	0	0	0	0	0	1	0	0	0	0	0	0	0	0	0	0
TCGCAGCCATGGCCGATCTACATCGCATTGTC	1	0	0	0	0	0	0	0	0	0	0	0	0	0	0	0	0	0	0	0	0	0	0	0	0	0	0
TCGCAGCCGAACGCGATTCTGCTACGTCAGGC	0	0	0	0	0	0	0	0	0	0	0	0	0	0	0	0	0	0	0	0	0	0	0	0	0	1	0
TCGCAGCCGCATGGCCGATCTACATCGCATTG	771	0	12	0	0	0	0	0	0	0	0	0	0	0	0	0	0	0	0	0	0	0	0	0	0	0	0
TCGCAGCGCCAACATCCCCATAGGACTTGCTG	0	0	1	0	0	0	0	0	0	0	0	0	0	0	0	0	0	0	0	0	0	0	0	0	0	0	0
TCGCAGCGTTCTGTAATGCCTCGACCTGGATT	0	0	0	6	0	0	0	0	2	0	0	0	0	0	0	0	0	0	0	0	0	0	0	0	0	0	0
TCGCAGCGTTGTGCTATCTAGTGTGCTAGTTG	0	0	5	0	0	0	0	0	0	0	0	0	0	0	0	0	0	0	0	0	0	0	0	0	0	0	0
TCGCAGCGTTTAAGTAGAAGTGTCTCGTCAGT	0	0	0	0	0	0	0	0	0	0	0	0	0	1	0	0	0	1	0	0	0	0	0	0	0	0	0
TCGCAGCTTGGCGATATGGGTGGGTTGGTTAG	11	0	0	0	0	0	0	0	0	0	0	0	0	0	0	0	0	0	0	0	0	0	0	0	0	0	0
TCGCAGGACTGGGCCACTGACTTACGTCAGGC	0	0	0	0	0	1	0	0	0	0	0	0	0	0	0	0	0	0	0	0	0	0	0	0	0	0	0
TCGCAGGCCTCGGTAATCGTTTTACGTCAGGC	0	0	0	0	0	0	0	0	0	0	0	0	0	0	0	0	0	0	0	0	0	0	0	0	0	1	0
TCGCAGGCGGCCGTCCCGTTATTGGGCCAGAT	0	0	0	3	0	6	10	10	0	0	2	0	0	0	0	0	0	0	0	0	0	0	0	0	0	0	0
TCGCAGGGAATTACGAGGTGCGTGAGGGTCAG	0	0	1	0	0	0	0	0	0	0	0	0	0	0	0	0	0	0	0	0	0	0	0	0	0	0	0
TCGCAGGGAGGCGCTTGAGGACCGAGGCACAG	0	0	1	0	0	0	0	0	0	0	0	0	0	0	0	0	0	0	0	0	0	0	0	0	0	0	0
TCGCAGGGTGTGGTCTGGGGTGTATCCTACTG	0	0	1	0	0	0	4	0	0	0	0	0	0	0	0	0	0	0	0	0	0	0	0	0	0	0	0
TCGCAGGTCAGTGAGGTGGGGCAGCGTCAGGC	0	0	0	0	0	0	0	0	0	0	0	0	0	0	0	0	0	0	0	0	0	0	0	0	0	1	0
TCGCAGGTGAGTGCTGTCCAGGCGCGTCAGGC	0	0	0	0	0	0	0	0	0	0	0	0	0	0	0	0	0	0	0	0	0	0	0	0	1	0	0
TCGCAGGTGGATCACGTAGTACGGGTCCTCTG	0	0	0	1	0	0	0	0	0	0	0	0	0	0	0	0	0	0	0	0	0	0	0	0	0	0	0
TCGCAGGTTGGTTTTATACGAATCTGCCTTAC	0	0	26	0	0	0	2	0	0	0	4	0	0	0	0	0	0	0	0	0	0	0	0	0	0	0	0
TCGCAGGTTGGTTTTATACGAATCTGCCTTCC	0	0	0	0	2	0	0	0	0	0	0	0	0	0	0	0	0	0	0	0	0	0	0	0	0	0	0
TCGCAGTACATCGGCATCGATTTTGAGAGATT	0	0	6	38	28	38	55	31	2	2	8	0	0	0	0	0	0	0	0	0	0	0	0	0	0	0	0
TCGCAGTACGACTCATGGAAGATTGTGGCTTG	0	0	93	8	0	0	0	0	0	0	29	0	0	0	0	0	0	0	0	0	0	0	0	0	0	0	0
TCGCAGTAGAGTGGCTTGTTTCCGCGTCAGGC	0	0	0	0	0	0	0	0	0	0	0	0	0	0	0	0	0	2	0	0	0	0	0	0	0	0	0
TCGCAGTGAACTTGTTTTGAGCATGTTTATTG	0	0	0	0	0	0	0	0	0	0	1	0	0	0	0	0	0	0	0	0	0	0	0	0	0	0	0
TCGCAGTGATTTATAGCGGCTTTAATCAGTTG	0	0	42	0	0	0	0	0	0	0	0	0	0	0	0	0	0	0	0	0	0	0	0	0	0	0	0
TCGCAGTGCACCACTAATGACTCAGCGTCAGT	0	0	0	0	0	0	0	0	0	0	1	0	0	0	0	0	0	0	0	0	0	0	0	0	0	0	0
TCGCAGTGCGCTTGCTAGAGTTGGCGGGACAG	0	0	4	0	0	0	0	0	3	0	0	0	8	0	12	0	4	0	22	0	0	0	0	0	0	0	0
TCGCAGTGCTGTGGCGGATCGCCGCGTCAGGC	0	0	0	0	0	0	0	0	0	0	0	0	0	0	0	0	0	0	0	0	0	0	0	0	0	1	0
TCGCAGTGGGTATAGTTTAGAGTGCGTCAGGC	0	0	0	0	0	0	0	0	0	0	0	0	0	0	0	0	0	0	0	0	0	0	0	0	0	1	0
TCGCAGTGTGGTGCGTTAGGGAAGCGTCAGGC	0	0	0	0	0	0	0	0	0	0	0	0	0	0	0	0	1	0	0	0	0	0	0	0	0	0	0
TCGCAGTGTTCAGCTGCCCCGTCAGTCTCGGG	0	0	0	0	0	0	0	0	2	0	0	0	0	0	0	0	0	0	0	0	0	0	0	0	0	0	0
TCGCAGTTCAGTGAACGGTTTATTCCGTCTAG	0	0	1	0	0	0	0	0	0	0	0	0	0	0	0	0	0	0	0	0	0	0	0	0	0	0	0
TCGCAGTTCCTTGGAGGTTTCAAACGTCAGGC	0	0	0	0	0	0	0	0	0	0	0	0	0	0	0	0	0	0	0	0	0	0	0	0	0	1	0
TCGCAGTTCGTGGCTTAGCATAAACGTCAGGC	0	0	0	0	0	0	0	0	0	0	1	0	0	0	0	0	0	0	0	0	0	0	0	0	0	0	0
TCGCAGTTTGCTGGTGGGATAATGTGGTGCTG	0	0	1	0	0	0	0	0	0	0	0	0	0	0	0	0	0	0	0	0	0	0	0	0	0	0	0
TCGCATAACGTAACGCTAGGTTGTTAGACTTG	0	0	1	0	0	0	0	0	0	0	0	0	0	0	0	0	0	0	0	0	0	0	0	0	0	0	0
TCGCATAAGAGGTAACAAGTTGTCGTCAGTAT	0	0	0	0	0	0	0	0	0	0	0	0	0	0	1	0	0	0	0	0	0	0	0	0	0	0	0
TCGCATACGGGTAGGGTAGTTTGACGTCAGGC	0	0	0	0	0	0	0	0	0	0	0	0	0	0	0	0	1	0	0	0	0	0	0	0	0	0	0
TCGCATACGGTTTGTTTTGGCAAGAGGAGCTT	0	0	3	0	0	0	0	0	0	0	0	0	0	0	0	0	0	0	0	0	0	0	0	0	0	0	0
TCGCATAGGGCGTGCAGGTACGGGAGTCGCAG	3	0	1	0	13	5	9	4	3	0	5	0	0	0	0	0	0	0	0	0	0	0	0	0	0	0	0
TCGCATATCACTAGTTTCATTGTGGCAGGTTG	0	0	1	0	0	0	0	0	0	0	0	0	0	0	0	0	0	0	0	0	0	0	0	0	0	0	0
TCGCATATCAGACCTTGTAAGTCACGTCAGGC	0	0	0	0	0	0	0	0	0	0	0	0	0	0	0	0	0	0	0	0	0	0	0	1	0	0	0
TCGCATATTGTGCCTTTCGGGTGATCCTTTAG	0	0	1	0	0	0	0	0	0	0	0	0	0	0	0	0	0	0	0	0	0	0	0	0	0	0	0
TCGCATCATCAGCCACTTCATGGGTCGTAATC	0	0	1	0	0	0	0	0	0	0	0	0	0	0	0	0	0	0	0	0	0	0	0	0	0	0	0
TCGCATCCAGAAAATCTCGCCGGTTCGCAATC	0	0	3	0	0	0	0	0	0	0	0	0	0	0	0	0	0	0	0	0	0	0	0	0	0	0	0
TCGCATCCGATCTTCAGGGCGAATCGTCAGGC	0	0	0	0	0	0	0	0	0	0	0	0	0	0	0	0	0	0	0	0	0	0	0	1	0	0	0
TCGCATCGGCTGTGGTCGTGTTTGCGTCAGGC	0	0	0	0	0	0	0	0	0	0	0	0	0	1	0	0	0	0	0	0	0	0	0	0	0	0	0
TCGCATCTTAATTGTAATCCTACCGGGATCTC	0	0	0	0	0	0	0	0	0	0	0	1	30	0	5	0	11	0	11	0	0	0	0	0	0	0	0
TCGCATGACCGTAAATATTAGTGTTTGGCTAT	0	0	152	0	0	0	0	0	0	0	0	0	0	0	0	0	0	0	0	0	0	0	0	0	0	0	0
TCGCATGAGAACGGCAGTTAGAACCGTCAGGC	0	0	0	0	0	0	0	0	0	0	1	0	0	0	0	0	0	0	0	0	0	0	0	0	0	0	0
TCGCATGATACTGGGTTAGAGTCCCGTCAGGC	0	0	0	0	0	0	0	0	0	0	0	0	1	0	0	0	0	0	0	0	0	0	0	0	0	0	0
TCGCATGCTACTTCGCGTGGGAAACTTGGTAC	0	0	54	0	0	0	0	0	2	0	0	2	147	0	40	0	23	0	1	0	0	0	0	0	0	0	0
TCGCATGCTTTTCCGTAACAGTCGCGTCAGGC	0	0	0	0	0	0	0	0	0	0	0	0	0	1	0	0	0	0	0	0	0	0	0	0	0	0	0
TCGCATGGGAAGACTCTAATGGCGCGTCAGGC	0	0	0	0	0	0	0	0	0	0	0	0	0	0	0	0	0	0	0	0	0	0	0	1	0	0	0
TCGCATGGGAGACGTGTTACCACGATCGCCAG	0	0	4	0	10	0	7	0	3	0	0	0	4	0	0	0	0	0	3	0	0	2	0	0	0	0	0
TCGCATGGGTTAGGATGTACGCCACGTCAGGC	0	0	0	0	0	0	0	0	0	0	0	0	0	0	0	1	0	0	0	0	0	0	0	0	0	0	0
TCGCATGGGTTATAGTATCTCGGTACGTTATT	0	0	1	0	0	0	0	0	0	0	0	0	0	0	0	0	0	0	0	0	0	0	0	0	0	0	0
TCGCATGTAGAACTGCAGTCTAAGCGTCAGGC	0	0	1	0	0	0	0	0	0	0	0	0	0	0	0	0	0	0	0	0	0	0	0	0	0	0	0
TCGCATGTATTCGTCGGGGCCGGAGCTTGTTG	0	0	6	0	0	0	0	0	0	0	0	0	0	0	0	0	0	0	0	0	0	0	0	0	0	0	0
TCGCATGTTGAAATGCTAGCATTGTACTGCGG	0	0	419	0	0	0	0	0	8	0	0	2	391	0	95	0	89	0	12	0	0	0	0	0	0	0	0
TCGCATGTTTTAAGGGTCTTGTTACATAATAC	0	0	22	0	0	0	0	0	62	0	0	0	26	0	3	0	0	0	0	0	0	0	0	0	0	0	0
TCGCATTACAGTCGAGGAAGAAGACGTCAGGC	0	0	0	0	0	0	0	0	0	0	0	0	0	0	0	0	0	0	0	0	0	0	0	0	0	1	0
TCGCATTCGTAAATGGCGTGTTAGGTTAATTG	0	0	1	0	0	0	0	0	0	0	0	0	0	0	0	0	0	0	0	0	0	0	0	0	0	0	0
TCGCATTGATGGACCGGTGAGGCGCGTCAGGC	0	0	0	0	0	0	0	0	0	0	0	0	0	0	0	0	0	0	0	0	0	1	0	0	0	0	0
TCGCATTTCGTTCCCTTGTCGTGCGGCTTTTG	0	0	393	0	0	0	0	0	0	0	0	0	0	0	0	0	0	0	0	0	0	0	0	0	0	0	0
TCGCCAAATAGCGTGCTGGAGTCCCGTCAGGC	0	0	0	0	0	0	0	0	0	0	1	0	0	0	0	0	0	0	0	0	0	0	0	0	0	0	0
TCGCCAACACATGGTGGAATATGTACGTCAGT	0	0	0	0	0	0	0	0	0	0	0	0	0	1	0	0	0	0	0	0	0	0	0	0	0	0	0
TCGCCAAGCCCAGGCAGGACCGGGCGTCAGGC	0	0	0	0	0	0	0	0	0	0	1	0	0	0	0	0	0	0	0	0	0	0	0	0	0	0	0
TCGCCACAGTCGTGGGCGGGAAGGCGTCAGGC	0	0	0	0	0	0	0	0	0	0	0	0	0	0	1	0	0	0	0	0	0	0	0	0	0	0	0
TCGCCACCCGGTCCTTAGTTCTCACGTCAGGC	0	0	0	0	0	0	0	0	0	0	0	0	0	0	0	0	0	0	1	0	0	0	0	0	0	0	0
TCGCCACCGTTTCCGGGCATCCGGCGTCAGGC	0	0	0	0	0	0	0	0	1	0	0	0	0	0	0	0	0	0	0	0	0	0	0	0	0	0	0
TCGCCACCGTTTTTTAACAGAGGTTCACCTTG	0	0	0	1	0	0	0	0	0	0	0	0	0	0	0	0	0	0	0	0	0	0	0	0	0	0	0
TCGCCACCTCTAACTAACAAACCTTAGATTAG	0	0	7	0	0	0	0	0	0	0	0	0	0	0	0	0	0	0	0	0	0	0	0	0	0	0	0
TCGCCACGACTGGAGTGTATAGGCTCATCCAG	0	0	13	0	0	0	0	0	0	0	0	0	0	0	0	0	0	0	0	0	0	0	0	0	0	0	0
TCGCCACTGGACACTATACCAAATGCTCGCTG	0	0	42	0	0	0	0	0	0	0	0	0	0	0	0	0	0	0	0	0	0	0	0	0	0	0	0
TCGCCACTGGACACTGCTCGCTGTACTGCGGC	0	0	1	0	0	0	0	0	0	0	0	0	0	0	0	0	0	0	0	0	0	0	0	0	0	0	0
TCGCCACTGTCTTGGGGGTTCAGTCGTCAGGC	0	0	0	0	0	0	0	0	0	0	0	0	0	0	1	0	0	0	0	0	0	0	0	0	0	0	0
TCGCCAGACACTCAGGTTTCTCACCGTCAGGC	0	0	0	0	0	1	0	0	0	0	0	0	0	0	0	0	0	0	0	0	0	0	0	0	0	0	0
TCGCCAGAGTAGTACACGTACATGCGTCAGGC	0	0	0	0	0	0	0	0	0	0	0	0	0	0	0	0	0	0	0	0	1	0	0	0	0	0	0
TCGCCAGATCTGAAAGTCCAGTCATAGGATTG	0	0	1	0	0	0	0	0	0	0	0	0	0	0	0	0	0	0	0	0	0	0	0	0	0	0	0
TCGCCAGGGACATACACGTAAGCTATGGGTAT	0	0	1	0	0	0	0	0	0	0	0	0	0	0	0	0	0	0	0	0	0	0	0	0	0	0	0
TCGCCAGGGGGTAAGCACGGAGCACGTCAGGC	0	0	0	0	0	0	0	0	0	0	0	0	0	0	0	0	0	0	0	0	0	0	0	1	0	0	0
TCGCCAGTTTGTCCTTTCATCGAGAACTGTTG	0	0	1	0	0	0	0	0	0	0	0	0	0	0	0	0	0	0	0	0	0	0	0	0	0	0	0
TCGCCATACGGGGTAGACGTCGCGGGGTAGAC	0	0	0	0	0	0	0	0	0	0	0	0	9	0	0	0	0	0	0	0	0	0	0	0	0	0	0
TCGCCATACGGGGTAGACGTCGCGGGGTAGCC	0	0	0	0	2	0	0	0	0	0	0	0	0	0	2	0	2	0	0	0	0	0	0	0	0	0	0
TCGCCATACTAGTTGGCATACTGGGGCGTTTG	0	0	3	1	1	0	2	0	1	0	0	0	0	0	0	0	0	0	0	0	0	0	0	0	0	0	0
TCGCCATAGGGGGGCGATTTCTACCGTCAGGC	0	0	0	0	0	0	0	0	0	0	0	0	0	0	0	0	0	0	0	0	0	0	0	1	0	0	0
TCGCCATCCCGCAATCCCTCGCGTCGACTTTG	0	0	1	0	0	0	0	0	0	0	0	0	0	0	0	0	0	0	0	0	0	0	0	0	0	0	0
TCGCCATGATTAACCGTTGGCAATCGTCAGGC	0	0	0	0	0	0	1	0	0	0	0	0	0	0	0	0	0	0	0	0	0	0	0	0	0	0	0
TCGCCATTAACAGTATAGGGAGCTTTAGGTAG	0	0	5	0	42	0	48	0	1	0	0	0	1	0	15	0	0	0	2	0	1	9	0	0	0	0	0
TCGCCATTAATGGACATATCACAAAATTGCAC	0	0	7	0	0	0	0	0	0	0	0	0	0	0	0	0	0	0	0	0	0	0	0	0	0	0	0
TCGCCCAGATGTGGTTTACGGGGGCGTCAGGC	0	0	0	0	0	0	0	0	0	0	0	0	0	0	0	0	1	0	0	0	0	0	0	0	0	0	0
TCGCCCAGCCGAGGATAAGGTGAGCACGATTG	0	0	1	0	0	0	0	0	0	0	0	0	0	0	0	0	0	0	0	0	0	0	0	0	0	0	0
TCGCCCAGCGTCTCGGGGCCTGAACGTCAGGC	0	0	0	0	0	0	0	0	0	0	0	0	0	0	0	0	0	0	0	0	1	0	0	0	0	0	0
TCGCCCAGGGAACTTGCTCCGTCCCGTCAGGC	0	0	0	0	0	0	0	0	0	0	0	0	0	0	1	0	0	0	0	0	0	0	0	0	0	0	0
TCGCCCAGTGTAATAGAGACGGTCGTCAGTAT	0	0	0	0	0	0	0	0	0	0	0	0	0	0	0	1	0	0	0	0	0	0	0	0	0	0	0
TCGCCCCATGATTGTAGAGTGGGGCATCAGTC	0	0	0	0	0	0	1	0	0	0	0	0	0	0	0	0	0	0	0	0	0	0	0	0	0	0	0
TCGCCCCATTAAGGCATCTGTCGTCGTCAGGC	0	0	0	0	0	0	0	0	0	0	1	0	0	0	0	0	0	0	0	0	0	0	0	0	0	0	0
TCGCCCCTAGTGTCTTGCGTATAGAGCTGGTT	0	0	23	0	0	0	0	0	0	0	0	0	0	0	0	0	0	0	0	0	0	0	0	0	0	0	0
TCGCCCGCCTGGGGGTGGGGTCGGCGTCAGGC	0	0	0	0	0	0	0	0	0	0	0	0	0	0	0	0	0	0	0	0	0	0	0	0	0	1	0
TCGCCCGCGACGGACGAAAACTTTGCTCTCAG	0	0	0	0	0	0	0	0	0	0	0	0	5	0	9	1	1	0	8	0	0	0	0	0	0	0	0
TCGCCCGGAGCCCAAGTGAACGAGGCAATCAG	0	0	5	0	0	0	0	0	0	0	0	0	0	0	0	0	0	0	0	0	0	0	0	0	0	0	0
TCGCCCGGGCTAGAGGGGTTGGCAGGCACTTG	0	0	0	0	0	0	0	0	1	0	0	0	3	0	1	0	2	0	0	0	0	0	0	0	0	0	0
TCGCCCGGTGTACCGGCGCGCAGGTTAGTAAC	0	0	130	0	0	0	0	0	0	0	0	0	26	44	356	61	135	0	298	0	0	0	0	0	0	0	0
TCGCCCGTCATTGATACGATTGTGGGCCATTC	0	0	50	0	0	0	0	0	0	0	0	0	0	0	0	0	1	0	0	0	0	0	0	0	0	0	0
TCGCCCGTGCGTGGTGACATGTTTTTCTTTTG	0	0	1	0	0	0	0	0	0	0	0	0	0	0	0	0	0	0	0	0	0	0	0	0	0	0	0
TCGCCCTAGGACTAGCTTGTAGCACTTTACAG	289	0	5	0	0	0	0	0	1	0	13	0	8	0	6	0	1	0	1	0	0	0	0	0	0	0	0
TCGCCCTGAGCGTAGGTATACGTCCTTTTTTG	0	0	0	0	0	0	0	0	0	0	0	0	1	0	0	0	0	0	1	0	0	0	0	0	2	0	0
TCGCCCTGGTCTGGTGCTAGTAAATCGTTCAG	6	0	3	0	0	0	0	0	0	0	37	0	0	0	0	0	0	0	0	0	0	0	0	0	0	0	0
TCGCCCTTCACGAAATCATACGTTCGTCAGGC	0	0	0	0	0	0	0	0	0	0	0	0	1	0	0	0	0	0	0	0	0	0	0	0	0	0	0
TCGCCCTTCGGTCGTGCGTGATGATTGATTTG	0	0	0	0	0	0	0	0	0	0	0	0	0	0	0	0	1	0	0	0	0	0	0	0	0	0	0
TCGCCCTTCTAGGCGCCTCTGGCTAGCAACTG	0	0	14	0	0	0	0	0	0	0	0	0	0	0	0	0	0	0	0	0	0	0	0	0	0	0	0
TCGCCCTTTAGATTCCCAAGGCTACGTCAGGC	0	0	0	0	0	0	0	0	0	0	0	0	0	0	0	0	1	0	0	0	0	0	0	0	0	0	0
TCGCCCTTTTAGACTCGCCCCGAGCGTCAGGC	0	0	0	0	0	0	0	0	0	0	0	0	0	0	0	0	0	0	0	0	0	0	0	0	0	0	1
TCGCCCTTTTGTCTTGTTGGGGCCCGTCAGGC	0	0	0	0	0	0	0	0	0	0	0	0	0	0	0	0	1	0	0	0	0	0	0	0	0	0	0
TCGCCGACATCACGTTCGAACATCCGTCAGGC	0	0	0	0	0	0	0	0	0	0	1	0	0	0	0	0	0	0	0	0	0	0	0	0	0	0	0
TCGCCGACGCTACGTCTGGGATGGGGGCTTAG	0	0	22	53	1	0	14	0	5	0	3	0	0	0	0	0	0	0	0	0	0	0	0	0	0	0	0
TCGCCGAGAAGTCCGTCTGGCTCGTCAGTCTC	0	0	0	0	0	0	0	0	0	0	0	0	0	0	0	0	0	0	0	0	0	0	0	0	0	0	1
TCGCCGAGATCATTGCGCACTCAGGAGTGTAT	0	0	2	3	2	0	1	1	1	0	0	0	0	0	0	0	0	0	0	0	0	0	0	0	0	0	0
TCGCCGAGCCGGATAACGAATTAGTGTATTTG	0	0	0	0	0	0	0	0	0	0	0	0	2	0	0	0	8	0	3	0	0	0	0	0	0	0	0
TCGCCGAGGATTGTTCTCCGTGGTTAGGGTTG	0	0	0	0	0	0	0	0	1	0	1	0	0	0	0	0	0	0	0	0	0	0	0	0	0	0	0
TCGCCGAGTGACGTGCGGGGATAAGCAAACAG	0	0	0	1	0	0	0	0	0	0	0	0	0	0	0	0	0	0	0	0	0	0	0	0	0	0	0
TCGCCGATAAGATCCGGGTCAGATCGCAACAG	0	0	0	0	0	0	0	0	0	0	1	0	0	0	0	0	0	0	0	0	0	0	0	0	0	0	0
TCGCCGCCGTCGGGAAAAAAGAGTATATATTG	0	0	11	0	0	0	0	0	0	0	0	0	0	0	0	0	0	0	0	0	0	0	0	0	0	0	0
TCGCCGCGCCACAATGTGTAATGGCTTAATTG	0	0	0	0	1	0	0	0	0	0	0	0	0	0	0	0	0	0	0	0	0	0	0	0	0	0	0
TCGCCGCGGATCGTTAGGTATGGATGATATTC	0	0	14	39	0	41	0	38	7	0	126	0	0	0	0	0	0	0	0	0	0	0	0	0	0	0	0
TCGCCGCGGTGGGGGGCGCGGGCGCGTCAGGC	0	0	0	0	0	0	0	0	0	0	0	0	0	0	1	1	0	0	0	0	0	0	0	0	0	0	0
TCGCCGCGTTTGGAAGCGGAAGCGCGTCAGGC	0	0	0	0	0	0	0	0	0	0	0	0	0	0	1	0	0	0	0	0	0	0	0	0	0	0	0
TCGCCGCTAATTAGTAACTAATAGCGTCAGGC	0	0	0	0	0	0	0	0	0	0	0	0	0	0	0	0	0	0	0	0	0	0	0	1	0	0	0
TCGCCGCTGTCTTCCTGCTATATGTTCTTTTC	0	0	0	0	0	0	0	0	0	0	0	0	0	0	0	0	0	0	1	0	0	0	0	0	0	0	0
TCGCCGGAGTTCGAATGTGCGATTTGTGGATT	0	0	72	0	0	0	0	0	0	0	0	0	0	0	0	0	0	0	0	0	0	0	0	0	0	0	0
TCGCCGGCAGTCGTTTTGGGAGTCGGTATTTG	0	0	67	0	0	0	0	0	0	0	0	0	0	0	0	0	0	0	0	0	0	0	0	0	0	0	0
TCGCCGGGAAAGGTAACAGGGGGCTTGCTTAG	277	0	2	0	3	0	0	0	0	0	16	0	14	0	0	0	0	0	0	0	0	0	0	0	0	0	0
TCGCCGGGAGTATACTATAACGATCGTCAGGC	0	0	0	1	0	0	0	0	0	0	0	0	0	0	0	0	0	0	0	0	0	0	0	0	0	0	0
TCGCCGGGATGACAATAGGAGATTTACACCTG	0	0	36	0	0	0	0	0	4	0	0	1	84	0	7	0	5	0	5	0	0	0	0	0	0	0	0
TCGCCGGGCCCTTGCGACCAATTTTTGCGTAG	0	0	1	0	0	0	0	0	0	0	0	0	0	0	0	0	0	0	0	0	0	0	0	0	0	0	0
TCGCCGGTACCCCGACAGCCGGTTGCAGTCTG	0	0	0	0	0	0	0	0	0	0	2	0	0	0	0	0	0	0	0	0	0	0	0	0	0	0	0
TCGCCGGTGGCTGTGTGACCAGTTGGGGCCTG	0	0	20	0	0	0	0	0	0	0	0	0	0	0	0	0	0	0	0	0	0	0	0	0	0	0	0
TCGCCGTAAGGCGCGCATGTGTTGGGCGGCTC	1	0	0	0	0	0	0	0	0	0	0	0	0	0	0	0	0	0	0	0	0	0	0	0	0	0	0
TCGCCGTACTGATCTGGCGAGGGGAAAGACTT	0	0	0	2	2	8	2	4	0	0	0	0	0	0	0	0	0	0	0	0	0	0	0	0	0	0	0
TCGCCGTATTAAGGCGCGTGCGTTCGTCAGGC	0	0	0	0	0	0	0	0	0	0	0	0	0	0	0	0	1	0	0	0	0	0	0	0	0	0	0
TCGCCGTCACTATCCGTGCGGTGCCGTCAGGC	0	0	0	0	0	0	0	0	0	0	0	0	0	0	0	0	0	0	0	0	0	0	0	0	0	1	0
TCGCCGTCAGTAAAACTGACTTTACGTCAGGC	0	0	0	0	0	0	0	0	0	0	0	0	0	0	0	0	0	0	0	0	0	0	0	1	0	0	0
TCGCCGTGACCAAAGTGTGCGAGACAAGCAAT	0	0	0	1	0	0	1	2	0	0	0	0	0	0	0	0	0	0	0	0	0	0	0	0	0	0	0
TCGCCGTGCGCCCCGAGCAGCTGCGGATCTAC	0	0	1	3	0	0	0	0	1	0	0	0	0	0	0	0	0	0	0	0	0	0	0	0	0	0	0
TCGCCGTGGGTCGGCGGGAACGCAAGGGGTTG	0	0	0	0	0	0	0	0	0	0	0	0	0	0	0	0	0	0	1	0	0	0	0	0	0	0	0
TCGCCGTTGCTACACAATATAAATTCGATGCC	0	0	0	4	10	2	14	0	2	0	0	0	0	0	0	0	0	0	0	0	0	0	0	0	0	0	0
TCGCCTAGTTATGTTTACTTTCGCGTCAGTAT	0	0	0	0	0	0	0	0	0	0	0	0	0	0	0	0	0	0	0	0	1	0	0	0	0	0	0
TCGCCTCAGATCTAGAGTGGGGAACCTCTTTG	0	0	94	165	60	116	208	180	217	5	83	0	0	0	0	0	0	0	0	0	0	0	0	0	0	0	0
TCGCCTCAGTTTTTCGGAGGAGGGCCGTCAGT	0	1	0	0	0	0	0	0	0	0	0	0	0	0	0	0	0	0	0	0	0	0	0	0	0	0	0
TCGCCTCCGTGGGATCTGCCTCAGACCCCCAG	0	0	6	1	0	0	0	0	1	0	0	0	0	0	0	0	0	0	0	0	0	0	0	0	0	0	0
TCGCCTCTTCAACTGTACTGTCCTCTGTTTAG	0	0	1	0	0	0	0	0	0	0	0	0	0	0	0	0	0	0	0	0	0	0	0	0	0	0	0
TCGCCTCTTGAAATTACATGCTATCGTCAGGC	0	0	0	0	0	0	0	0	0	0	0	0	0	0	0	0	0	1	0	0	0	0	0	0	0	0	0
TCGCCTCTTGGACACAGTTCATTGCGTCAGGC	0	0	0	0	0	0	0	0	0	0	1	0	0	0	0	0	0	0	0	0	0	0	0	0	0	0	0
TCGCCTGAGTAGCGGTGCCGGTGGCGTCAGGC	0	0	0	0	0	0	0	0	0	0	0	0	0	0	0	0	0	0	0	0	0	0	0	0	0	1	0
TCGCCTGCATTATCTGAGTCACGCCGTCAGGC	0	0	0	0	0	0	0	0	0	0	0	0	0	0	0	1	0	0	0	0	0	0	0	0	0	0	1
TCGCCTGCCTGTATAGTGGCGGCGCGTCAGGC	0	0	0	0	0	0	0	0	0	0	0	0	0	0	0	0	0	0	0	0	0	0	0	0	1	0	0
TCGCCTGCGATCTAGTTAGTTGAAGACGCTTG	0	0	1	0	0	0	0	0	0	0	0	0	0	0	0	0	0	0	0	0	0	0	0	0	0	0	0
TCGCCTGCGGGGGCACAATAACTCCATCAGTC	0	1	0	0	0	0	0	0	0	0	0	0	0	0	0	0	0	0	0	0	0	0	0	0	0	0	0
TCGCCTGCTGGACTCGAGTAGGGCCGTCAGGC	0	0	0	0	0	0	0	0	0	0	0	0	0	0	0	0	0	0	0	0	0	0	0	0	0	1	0
TCGCCTGCTTGGGAGATCTAAAATTGTATTAT	0	0	0	0	0	0	0	0	0	0	0	0	1	0	0	0	0	0	0	0	0	0	0	0	0	0	0
TCGCCTGGGACTTTGTCAAATTTCGTTTGAAC	0	0	1	0	0	0	0	0	0	0	0	0	0	0	0	0	0	0	0	0	0	0	0	0	0	0	0
TCGCCTGTACATATAAATCGGGCGCGTCAGGC	0	0	0	0	1	0	0	0	0	0	0	0	0	0	0	0	0	0	0	0	0	0	0	0	0	0	0
TCGCCTTAACCACTGGTAAGGAGGCTCAGTTG	0	0	9	0	0	0	0	0	0	0	0	0	0	0	0	0	0	0	0	0	0	0	0	0	0	0	0
TCGCCTTCGGAGCGGGTGTCTATGGCATGCTG	0	0	0	1	0	0	0	0	0	0	0	0	0	0	0	0	0	0	0	0	0	0	0	0	0	0	0
TCGCCTTCGGAGTGGATGAATGAGAATTGTAG	0	0	0	0	0	0	0	0	0	0	0	0	7	0	2	0	2	0	4	0	0	0	0	0	0	0	0
TCGCCTTTGTCCTTTATCAAGTCTTGAAATTC	0	0	0	39	13	0	12	0	0	1	39	0	0	0	0	0	0	0	0	0	0	0	0	0	0	0	0
TCGCGAAATTTGCCAGTCCGGACATGTGTTAG	0	0	1	0	0	0	0	0	0	0	0	0	0	0	0	0	0	0	0	0	0	0	0	0	0	0	0
TCGCGAACGGAATTCAGTGAACTCTATGATTG	0	0	861	2	44	0	424	0	155	0	0	0	215	0	368	0	101	0	3521	0	263	440	0	0	0	0	0
TCGCGAACTGTAGGGGCCCAGCCTTTTCGAAT	0	0	16	0	0	0	0	0	0	0	0	0	0	0	0	0	0	0	0	0	0	0	0	0	0	0	0
TCGCGAATCTGTAACGTGTCATTCGGCCGCAG	0	0	67	0	0	0	0	0	0	0	0	0	0	0	0	0	0	0	0	0	0	0	0	0	0	0	0
TCGCGAATGTAGCACTCCTGTGCACGTCAGGC	0	0	0	0	0	0	0	0	0	0	0	0	0	0	0	0	0	0	0	0	0	0	0	0	0	1	0
TCGCGAATTGCAGAACATACGCGCTTGTTATT	0	0	9	384	0	0	0	0	0	0	18	0	0	0	0	0	0	0	0	0	0	0	0	0	0	0	0
TCGCGACCACCGTCTGAGTTCATGCGTCAGGC	0	0	0	0	0	0	0	0	0	0	0	0	0	0	0	0	1	0	0	0	0	0	0	0	0	0	0
TCGCGACCATCATTGAATTATCGGCGTCGGTC	0	0	0	0	0	0	0	0	0	0	0	0	0	0	1	0	0	0	0	0	0	0	0	0	0	0	0
TCGCGACCGAAGTCATCTCCTGCGTGAGTTTC	0	0	1	0	0	0	0	0	0	0	0	0	0	0	0	0	0	0	0	0	0	0	0	0	0	0	0
TCGCGACCGCTGCATTATGCACTATTGTATTG	0	0	1	0	0	0	0	0	0	0	0	0	0	0	0	0	0	0	0	0	0	0	0	0	0	0	0
TCGCGACGAAGTATACAAAGTTCGTCCGCCTG	0	0	1	0	0	0	0	0	0	0	0	0	0	0	0	0	0	0	0	0	0	0	0	0	0	0	0
TCGCGACGCCATCATCTTAGGTGGGAGGGTTG	0	0	1	0	0	0	0	0	0	0	0	0	0	0	0	0	0	0	0	0	0	0	0	0	0	0	0
TCGCGACGTGAGACTAAACCGGCAAGGGACAG	0	0	1	0	0	0	0	0	0	0	0	0	0	0	0	0	0	0	0	0	0	0	0	0	0	0	0
TCGCGACGTGCCGTTGCAACGTGCGGTGACTG	76	0	57	0	0	0	0	0	0	0	15	0	0	0	0	0	0	0	0	0	0	0	0	0	0	0	0
TCGCGACTAACTTAGGCCGAGGGGGAGTCTTG	0	0	0	0	0	0	0	0	0	0	2	0	1	0	2	0	0	0	2	0	0	0	0	0	0	0	0
TCGCGAGAGGGCCAAATACATCGTGGAGTTAC	0	0	3	0	0	0	0	0	0	0	0	0	0	0	0	0	0	0	0	0	0	0	0	0	0	0	0
TCGCGAGAGTCTGGATACGCAGAGGTGGGCTG	0	0	1	0	0	0	0	0	0	0	0	0	0	0	0	0	0	0	0	0	0	0	0	0	0	0	0
TCGCGAGCCCCGCGTACCATCTTATAGTGCTG	0	0	0	0	0	0	0	0	0	0	0	0	0	0	1	0	0	0	0	0	0	0	0	0	0	0	0
TCGCGAGCCCCGGTCTAATTTGAAATTTCTTG	0	0	1	0	0	0	0	0	0	0	0	0	0	0	0	0	0	0	0	0	0	0	0	0	0	0	0
TCGCGAGGAGCAGGAACTGATACGTGATAATC	0	0	0	0	0	0	0	0	0	0	0	0	2	0	1	0	0	0	3	0	0	0	0	0	0	0	0
TCGCGAGGATCATTTTCTGCCCCTCGGGCTAG	0	0	1	0	0	0	2	0	0	0	0	0	0	0	0	0	0	0	0	0	0	0	0	0	0	0	0
TCGCGAGGGGGTCAGCGGACAGTGGATGACAG	0	0	765	130	324	204	1067	806	25	0	20	0	0	0	0	0	0	0	0	0	0	0	0	0	0	0	0
TCGCGAGGGGTCAGCGGACAGTGGATGACCGT	0	0	0	0	0	0	2	0	0	0	0	0	0	0	0	0	0	0	0	0	0	0	0	0	0	0	0
TCGCGAGGTCGGGTTCGGCCAGCGCGTCAATC	0	0	0	0	0	0	0	0	0	0	0	0	0	0	0	0	0	1	0	0	0	0	0	0	0	0	0
TCGCGAGGTTTAGCACGGTGTCGGGCGCATAG	1	0	0	0	4	0	2	0	0	0	0	0	0	0	0	0	0	0	0	0	0	0	0	0	0	0	0
TCGCGAGTGTACTCCTGTAACCGCGCACGTTT	0	0	10	0	0	0	4	0	2	0	0	0	0	0	0	0	0	0	0	0	0	0	0	0	0	0	0
TCGCGAGTGTTATTGTAAGGTGCGAGAATGTC	0	0	0	0	1	0	0	0	0	0	0	0	0	0	0	0	0	0	0	0	0	0	0	0	0	0	0
TCGCGATAGGTTGTATGCTACGCGGAACATAT	0	0	1	0	0	0	0	0	0	0	0	0	0	0	0	0	0	0	0	0	0	0	0	0	0	0	0
TCGCGATTATTCAACAAGTCTTTCCGGTTCTG	0	0	1	0	0	0	0	0	0	0	0	0	0	0	0	0	0	0	0	0	0	0	0	0	0	0	0
TCGCGATTGGGTTTTGCCCGAATTCGTCAGGC	0	0	0	0	0	0	0	0	0	0	0	0	0	0	0	0	0	0	0	0	0	0	0	1	0	0	0
TCGCGATTTAGACAAATACAGCACCGTCGTAT	0	0	0	0	0	0	0	0	0	0	0	0	0	0	0	0	1	0	0	0	0	0	0	0	0	0	0
TCGCGCAACGAGGCTTGAAAGCGTCGTCAGGC	1	0	0	0	0	0	0	0	0	0	0	0	0	0	0	0	0	0	0	0	0	0	0	0	0	0	0
TCGCGCAATCACGTTGGTCGTGTGGATAATAG	0	0	41	375	89	124	9	80	12	4	22	0	0	0	0	0	0	0	0	0	0	0	0	0	0	0	0
TCGCGCATCGCTACTACAGTTGTGCGGAGAAC	0	0	0	20	7	0	4	0	5	0	0	0	0	0	0	0	0	0	0	0	0	0	0	0	0	0	0
TCGCGCCACTGTTGAGGGCATCCGCGTCAGGC	0	0	0	0	0	0	0	0	0	0	0	0	0	0	0	0	0	0	0	0	1	0	0	0	0	0	0
TCGCGCCAGTCCCTTCTCCGTGGCTGTTATTG	0	0	4	0	0	0	0	0	0	0	0	0	0	0	0	0	0	0	0	0	0	0	0	0	0	0	0
TCGCGCCCATCATTAGGTAGAATTAAGAGTTG	4	0	6	0	7	0	14	0	0	0	1	0	0	0	0	0	0	0	0	0	0	0	0	0	0	0	0
TCGCGCCGAGGATCAGGCAACTCCCACGACAG	0	0	0	39	0	0	4	0	3	0	3	0	0	0	0	0	0	0	0	0	0	0	0	0	0	0	0
TCGCGCCGCGAATTTTCAAGCGTTCGTCAGGC	0	0	0	0	0	1	0	0	0	0	0	0	0	0	0	0	0	0	0	0	0	0	0	0	0	0	0
TCGCGCCTCGGTGAATAGACTTTTTGGGTTTG	0	0	2	0	0	0	0	0	0	0	0	0	0	0	0	0	0	0	0	0	0	0	0	0	0	0	0
TCGCGCGAGACTGGACTTATCAAGCGTCAGGC	0	0	0	0	1	0	0	0	0	0	0	0	0	0	0	0	0	0	0	0	0	0	0	0	0	0	0
TCGCGCGCCAACGCGGGGTGCCATGCCTAATC	0	0	1	0	0	0	0	0	0	0	0	0	0	0	0	0	0	0	0	0	0	0	0	0	0	0	0
TCGCGCGCGGTTTGGTTGGATGTGCGTCAGGC	0	0	0	0	0	1	0	0	0	0	0	0	0	0	0	0	0	0	0	0	0	0	0	0	0	0	0
TCGCGCGCTCATGCAGTAGGTTCCTGTTCTAG	0	0	1	0	0	0	0	0	0	0	0	0	3	0	1	0	0	0	0	0	0	0	0	0	0	0	0
TCGCGCGGCATTCACCTCTGGTGGGTTACAAT	0	0	1	0	0	0	0	0	0	0	0	0	0	0	0	0	0	0	0	0	0	0	0	0	0	0	0
TCGCGCGGCGCCGATTAAATAGTTGGGTATAC	0	0	26	0	11	0	2	0	8	0	2	0	1	0	1	0	0	0	23	0	9	3	0	0	0	6	7
TCGCGCGGCTGACGTCATTATAAGCTATAGTC	0	0	1	0	0	0	0	0	0	0	0	0	0	0	0	0	0	0	0	0	0	0	0	0	0	0	0
TCGCGCGGGGATGTGATCCTTCAGACAATCAG	0	0	2	0	0	0	0	0	0	0	0	0	0	0	0	0	0	0	0	0	0	0	0	0	0	0	0
TCGCGCGGTCTAGTGCCCTTGGTGGCGTCAGT	0	0	0	0	0	0	0	0	0	0	0	0	0	0	0	0	0	0	0	0	0	0	0	1	0	0	0
TCGCGCGTTATCGACTTTTAGCACCCCGTTAC	0	0	3	0	0	0	0	0	0	0	0	0	0	0	0	0	0	0	0	0	0	0	0	0	0	0	0
TCGCGCTATGTGCGTCCTGCCGCTGCCGGCTG	0	0	0	0	0	1	0	0	0	0	0	0	0	0	0	0	0	0	0	0	0	0	0	0	0	0	0
TCGCGCTCCCGGGGTAAGTACTATGTATGTTG	0	0	1	0	0	0	0	0	0	0	0	0	0	0	0	0	0	0	0	0	0	0	0	0	0	0	0
TCGCGCTCCTGCTTTCGAGGGGTCGCATTTTG	0	0	0	0	1	0	9	0	0	0	3	0	0	0	0	0	0	0	0	0	0	0	0	0	0	0	0
TCGCGCTCGATCGTCTGTAAAATCCCTCTTAG	0	0	114	0	0	0	0	0	1	0	4	0	0	0	0	0	0	0	0	0	0	0	0	0	0	0	0
TCGCGCTCTAAAATACCTGGGACGATTGGGAT	0	0	1	0	0	0	0	0	0	0	0	0	0	0	0	0	0	0	0	0	0	0	0	0	0	0	0
TCGCGCTGATGGGTCCCTAATTTGCGTCAGGC	0	0	0	0	0	0	0	0	0	0	0	0	0	0	0	0	0	0	0	0	1	0	0	1	0	0	0
