## Supplementary Data 2 for "MAPseq2: a sensitive barcoded connectomics method": MAPseq2_mouse1_rawmatrix(BarcodeUMI).csv (part 12 of 14)

Barcode_sequence	MOs-r-Ip	MOs-r-Con	MOp-Ip	MOp-Con	Str-r-ip	Str-r-con	Str-i-ip	Str-i-con	Str-c-ip	Str-c-con	SS-Ip	SS-Con	TH-lr-Ip	TH-lr-Con	TH-mr-Ip	TH-mr-Con	TH-lc-Ip	TH-lc-Con	TH-mc-Ip	TH-mc-Con	MRN-Ip	PG-Ip	SC-Ip	MY-l-Ip	MY-l-Con	MY-m-Ip	MY-m-Con
TCGCGCTGGCAAATCGTGAATCCAGGAGTGGT	0	0	0	0	0	0	0	0	9	0	0	0	0	0	0	0	0	0	0	0	0	0	0	0	0	0	0
TCGCGCTGGCAAATCGTGAATCCAGGAGTGTT	0	0	4	0	0	0	0	0	0	0	0	1	53	0	133	12	16	0	20	0	0	0	0	0	0	0	0
TCGCGCTGTAATTTCTTTTACATGAAAAAGTT	0	0	1	0	0	0	0	0	0	0	0	0	0	0	0	0	0	0	0	0	0	0	0	0	0	0	0
TCGCGCTGTACTGTAGGGTCAGGGCGTCAGGC	0	0	0	0	0	0	0	0	0	0	0	0	0	1	0	0	0	0	0	0	0	0	0	0	0	0	0
TCGCGCTTAACGACATCTTCCTCCGTCAGTAT	0	0	0	0	0	0	0	0	1	0	0	0	0	1	0	0	0	0	0	0	0	0	0	0	0	0	0
TCGCGCTTGGCATTTTGGTGTGATTCGGTTTG	0	0	0	0	0	0	0	0	0	0	0	0	1	0	0	0	0	0	1	0	0	0	0	0	0	0	0
TCGCGCTTGGGCGGACCTAAAACCCGTCAGGC	0	0	0	0	0	0	0	0	0	0	0	0	0	0	0	0	0	0	0	0	0	0	0	1	0	0	0
TCGCGCTTTAGTCACACGACTAGGGGAGTGTT	0	0	0	2	0	0	0	0	0	0	2	0	0	0	0	0	0	0	0	0	0	0	0	0	0	0	0
TCGCGGAAAAGTTGACTGTTTTCAGATTACTG	0	0	6	8	0	0	0	0	0	0	0	0	0	0	0	0	0	0	0	0	0	0	0	0	0	0	0
TCGCGGAAAGATGTCAGCGGTAGCCGGACTTG	0	0	1	0	0	0	0	0	7	0	0	0	16	0	80	25	0	0	8	0	0	0	0	0	0	0	0
TCGCGGAACAGGTGAGAGTCACAGTGAGGTTG	0	0	124	0	1	0	0	0	0	0	0	0	0	0	0	0	0	0	0	0	0	0	0	0	0	0	0
TCGCGGAACCCTTCGAAACTAGATCGTCAGGC	0	0	0	0	0	0	0	0	0	0	0	0	0	0	0	0	0	0	0	0	0	0	0	0	0	1	0
TCGCGGACAACTCAGGTACGGCTTTCGTCTAG	0	0	6	0	0	0	0	0	0	0	0	0	0	0	0	0	0	0	0	0	0	0	0	0	0	0	0
TCGCGGACAGTATTGGCATGATGCCGTCAGGC	0	0	0	0	0	0	0	0	0	0	1	0	0	0	0	0	0	0	0	0	0	0	0	0	0	0	0
TCGCGGACTGGACGTTGTATCGGCGGTTATAG	0	0	40	0	0	0	0	0	0	0	0	0	0	0	0	0	0	0	0	0	0	0	0	0	0	0	0
TCGCGGACTTGCTGCAAGGGTTGGGGCTCTAG	0	0	1	0	0	0	0	0	0	0	0	0	0	0	0	0	0	0	0	0	0	0	0	0	0	0	0
TCGCGGAGTATGTTGCTGTTGAACGTCAGTAT	0	0	0	0	0	0	0	0	0	0	0	0	0	0	0	0	0	0	0	0	0	0	0	0	0	1	0
TCGCGGCAAATCGCAAGGGCTCCGCTCCCTAG	0	0	0	0	0	1	0	0	0	0	0	0	0	0	0	0	0	0	0	0	0	0	0	0	0	0	0
TCGCGGCAGCATCTGGTCATCGAGCGTCAGGC	0	0	0	0	0	0	0	0	0	0	0	0	0	0	0	0	0	0	0	0	0	0	0	1	0	0	0
TCGCGGCATCTCACGATAAAGTTGCGTCAGGC	0	0	0	0	0	0	0	0	0	0	0	0	0	0	0	0	0	0	0	1	0	0	0	0	0	0	0
TCGCGGCCCACGGAGCGGGTATATCGTCAGGC	0	0	0	0	0	0	0	0	0	0	1	0	0	0	0	0	0	0	0	0	0	0	0	0	0	0	0
TCGCGGCGAGACAAGGAGCATCGGACAGATTG	0	0	73	63	0	0	70	0	0	0	0	0	0	0	0	0	0	0	0	0	0	0	0	0	0	0	0
TCGCGGCGCGAACTGTGGGTGGGTTCACACTG	23	0	4	0	6	0	4	0	2	0	2	0	0	0	0	0	0	0	0	0	0	0	0	0	0	0	0
TCGCGGCGGTAAGAGTCGTGGAGTCGTCAGGC	0	0	0	0	0	0	0	0	0	0	0	0	0	1	0	0	0	0	0	0	0	0	0	0	0	0	0
TCGCGGCGTCTTTAGCATTAGAGTCTGTTCTT	0	0	1	0	0	0	0	0	0	0	0	0	0	0	0	0	0	0	0	0	0	0	0	0	0	0	0
TCGCGGCTGGTGTCACAGGCAGGGTAACATAG	0	0	51	0	0	0	0	0	0	0	0	0	0	0	0	0	0	0	0	0	0	0	0	0	0	0	0
TCGCGGGAATGTATACGGTCAGAGTATCGCTC	0	0	1	0	0	0	0	0	0	0	0	0	0	0	0	0	0	0	0	0	0	0	0	0	0	0	0
TCGCGGGAGTTGGTGCCCTTGGCTCGTCAGGC	0	0	0	0	0	0	0	0	0	0	0	0	0	0	0	0	0	0	0	0	0	0	0	0	0	1	0
TCGCGGGATCGTAAGATCTCTGGGGATTTTTC	0	0	1	0	0	0	0	0	0	0	0	0	0	0	0	0	0	0	0	0	0	0	0	0	0	0	0
TCGCGGGATGTATTTTTTGGGGTGACCCATAG	0	0	0	0	0	0	0	1	1	0	0	0	0	0	0	0	0	0	0	0	0	0	0	0	0	0	0
TCGCGGGATTATCAAGGGTGAGGACAGGAAAC	36	0	60	0	0	0	38	0	1	0	59	0	0	0	0	0	0	0	0	0	0	0	0	0	0	0	0
TCGCGGGCAAAATGTACTACTCCATGCCCGAT	0	0	0	0	0	1	0	0	0	0	0	0	0	0	0	0	0	0	0	0	0	0	0	0	0	0	0
TCGCGGGCAAATGTACTACTCCATGCCCGATT	25	0	230	94	264	783	423	242	202	22	267	0	0	0	0	0	0	0	0	0	0	0	0	0	0	0	0
TCGCGGGCAAATGTGTACTGCGGCCGCTACAT	0	0	1	0	0	0	0	0	0	0	0	0	0	0	0	0	0	0	0	0	0	0	0	0	0	0	0
TCGCGGGCAAGTTGTACGGTAGACTAGTCATC	0	0	11	1216	197	146	465	299	73	33	161	0	0	0	0	0	0	0	0	0	0	0	0	0	0	0	0
TCGCGGGCACCATTCGAAGAGTAGTTTCTTTG	0	0	2	0	0	0	0	0	0	0	0	0	0	0	0	0	0	0	0	0	0	0	0	0	0	0	0
TCGCGGGCAGCGGCGTTTTAAATACGTCAGGC	0	0	0	0	0	0	0	0	0	0	0	0	0	0	0	0	0	1	0	0	0	0	0	0	0	0	0
TCGCGGGCCCCGGTAATACGGGACTGTTGCTG	0	0	1	0	0	0	0	0	0	0	0	0	0	0	0	0	0	0	0	0	0	0	0	0	0	0	0
TCGCGGGCGGTTGCTCGGCGTGGGCGTGGTTG	0	0	1	0	0	0	0	0	0	0	0	0	0	0	0	0	0	0	0	0	0	0	0	0	0	0	0
TCGCGGGCTATTCTTGGTTCACGTCGTCAGGC	0	0	0	0	0	0	0	0	0	0	0	0	0	0	0	0	0	0	0	0	1	0	0	0	0	0	0
TCGCGGGGGAGTCGCGGATGGCGCGTCAGTCT	0	0	0	0	0	2	0	0	0	0	0	0	0	0	0	0	0	0	0	0	0	0	0	0	0	0	0
TCGCGGGGGCTGGCTGATGATGAAGACCGTTT	0	0	1	0	0	0	0	0	0	0	0	0	0	0	0	0	0	0	0	0	0	0	0	0	0	0	0
TCGCGGGGGGACTGCTGGGGCTGGGCGTCGTC	0	0	0	0	0	0	1	0	0	0	0	0	0	0	0	0	0	0	0	0	0	0	0	0	0	0	0
TCGCGGGGGTCACTGGAGCGCTGAGAGGTTCG	0	0	0	0	0	0	2	0	0	0	0	0	0	0	0	0	0	0	0	0	0	0	0	0	0	0	0
TCGCGGGGTTAGAGGGATCTAGCGCGTCAGGC	0	0	0	0	0	0	0	0	0	0	0	0	0	0	0	0	1	0	0	0	0	0	0	0	0	0	0
TCGCGGGTCGAGCGGCACTCCTCTGCAAGCTG	0	0	1	0	0	0	0	0	0	0	0	0	0	0	0	0	0	0	0	0	0	0	0	0	0	0	0
TCGCGGGTGGAGTATTGGGGTAGGTGGGCTAG	0	0	38	0	0	0	0	0	0	0	0	0	0	0	0	0	0	0	0	0	0	0	0	0	0	0	0
TCGCGGGTGGTCCGGGCCCACCATCGGTAAAC	0	0	1	0	0	0	0	0	0	0	0	0	0	0	0	0	0	0	0	0	0	0	0	0	0	0	0
TCGCGGGTTCATCTATAGGGTCAGTGAGGTAG	0	0	0	0	0	0	1	0	0	0	0	0	0	0	0	0	0	0	0	0	0	0	0	0	0	0	0
TCGCGGGTTCGCTTCGCGGACCGACGTCAGGC	0	0	0	0	0	0	0	0	0	0	0	0	0	0	0	1	0	0	0	0	0	0	0	0	0	0	0
TCGCGGGTTGATAGAGCCTCGGTAGCGGCTAT	0	0	0	0	0	1	0	0	0	0	0	0	0	0	0	0	0	0	0	0	0	0	0	0	0	0	0
TCGCGGGTTGTTCTAGACGAGCACAGTGGGAC	0	0	5	0	0	0	0	0	0	0	0	0	0	0	0	0	0	0	0	0	0	0	0	0	0	0	0
TCGCGGTAATAAGTCTGAGTGGAAGATGGAAT	0	0	0	0	0	0	0	0	0	0	0	0	0	0	0	0	0	0	2	0	0	0	0	0	0	0	0
TCGCGGTACCTTGAGAATCGAGAGTGCGGCAT	0	0	1	0	0	0	0	0	0	0	0	0	0	0	0	0	0	0	0	0	0	0	0	0	0	0	0
TCGCGGTACTTAATGCTTTGGGTATTGGGTTG	0	0	0	0	0	0	0	0	0	0	0	0	0	0	2	0	0	0	0	0	0	0	0	0	0	0	0
TCGCGGTAGGTTTTCATAGAATAAGTCTCATT	0	0	2	0	0	0	0	0	0	0	0	0	6	0	2	0	0	0	2	0	0	0	0	0	0	0	0
TCGCGGTAGTATGTAGGACTCGGATGGGCTAC	0	0	1	0	0	0	0	0	0	0	0	0	0	0	0	0	0	0	0	0	0	0	0	0	0	0	0
TCGCGGTCAGGGACCAGCATTTGGTGGGCTTT	0	0	74	0	0	0	0	0	0	0	0	0	0	0	0	0	0	0	0	0	0	0	0	0	0	0	0
TCGCGGTCAGTGATGGCATACTGAAAGTGCTC	0	0	1	0	0	0	0	0	0	0	0	0	0	0	0	0	0	0	0	0	0	0	0	0	0	0	0
TCGCGGTCATTTTGTTGTTGGCGTCAGTCTAG	0	0	0	0	0	0	0	0	1	0	0	0	0	0	0	0	0	0	0	0	0	0	0	0	0	0	0
TCGCGGTCGATTCATCGAAGGGGCAACGGATT	0	0	0	0	0	0	0	0	2	0	0	0	0	0	0	0	0	0	0	0	0	0	0	0	0	0	0
TCGCGGTCGCAGTGGAACCCCTCCCGTCAGGC	0	0	0	0	0	0	0	0	0	0	1	0	0	0	0	0	0	0	0	0	0	0	0	0	0	0	0
TCGCGGTCGTGTTTCGCTGGGAGCCAATTCTG	0	0	1	0	0	0	0	0	0	0	0	0	0	0	0	0	0	0	0	0	0	0	0	0	0	0	0
TCGCGGTTAAGCTCAATTGTCTTCGCGTCAGT	0	0	0	0	0	0	0	0	0	0	0	0	0	0	1	0	0	0	0	0	0	0	0	0	0	0	0
TCGCGGTTATTTATCTTGCTACCTAATTGCAG	0	0	0	0	0	0	0	0	0	0	0	0	1	0	0	0	0	0	0	0	0	0	0	0	0	0	0
TCGCGGTTATTTATCTTGGCGCCGTGGTATTG	0	0	15	0	0	0	0	0	56	0	0	0	868	0	71	0	64	0	123	0	0	0	0	0	0	0	0
TCGCGGTTATTTCTTGGCGCCGTGGTATTGTC	0	0	0	0	0	0	0	0	0	0	0	0	1	0	0	0	0	0	0	0	0	0	0	0	0	0	0
TCGCGGTTCTCGGGCCGAAGATGGCTCTTGTT	0	0	3	0	0	0	0	0	0	0	0	0	0	0	0	0	0	0	0	0	0	0	0	0	0	0	0
TCGCGTAAAAATGACTTTAGGTTGGGGTGTAG	0	0	0	0	0	1	2	0	1	0	0	0	0	0	0	0	0	0	0	0	0	0	0	0	0	0	0
TCGCGTAATCAAAGAGTGGTTGGGTGCGACAG	0	0	105	0	0	0	0	0	0	0	0	0	0	0	0	0	0	0	0	0	0	0	0	0	0	0	0
TCGCGTAATCGTCTAGGCATCGTGTCTAGATC	0	0	1	0	0	0	0	0	0	0	0	0	0	0	0	0	0	0	0	0	0	0	0	0	0	0	0
TCGCGTACCACGTGACAGTCGGGTCGTCAGGC	0	0	0	0	0	0	0	0	0	0	0	0	0	0	0	0	0	0	0	0	0	0	0	1	0	0	0
TCGCGTACCATCGTTGTGTGAATGAGGGGCAG	0	0	4	4	5	15	9	4	3	0	0	0	0	0	0	0	0	0	0	0	0	0	0	0	0	0	0
TCGCGTACTGTGGCCTTCTAGCTCCGTCAGGC	0	0	0	0	0	0	1	0	0	0	0	0	0	0	0	0	0	0	0	0	0	0	0	0	0	0	0
TCGCGTACTTGGATCGAAATAACTACAAGCAG	0	0	0	3	0	0	8	1	1	0	4	0	0	0	0	0	0	0	0	0	0	0	0	0	0	0	0
TCGCGTAGAGACACAACTTGTGGGCGTCAGGC	0	0	0	0	0	0	0	0	0	0	1	0	0	0	0	0	0	0	0	0	0	0	0	0	0	0	0
TCGCGTATGTGATTTGGTTGTATGTATCGAAT	0	0	2	0	0	0	0	0	0	0	0	0	0	0	0	0	0	0	0	0	0	0	0	0	0	0	0
TCGCGTATTTATACTAGTGCATTCCGTCAGGC	0	0	0	0	0	0	0	0	0	0	0	0	0	0	0	0	0	0	0	0	1	0	0	0	0	0	0
TCGCGTATTTCACCCTGATAGGACCGTCAGGC	0	0	0	0	0	0	0	0	0	0	0	0	0	0	0	0	0	0	0	0	1	0	0	0	0	0	0
TCGCGTCACTGCGCTATACTCTGGCGTCAGGC	1	0	0	0	0	0	0	0	0	0	0	0	0	0	0	0	0	0	0	0	0	0	0	0	0	0	0
TCGCGTCAGCAGGGCGAACCGGCATATTATTG	0	0	0	0	1	0	0	0	0	0	0	0	0	0	0	0	0	0	0	0	0	0	0	0	0	0	0
TCGCGTCAGGGTCGCTTGGATTCGCGTCAGGC	0	0	0	1	0	0	0	0	0	0	0	0	0	0	0	0	0	0	0	0	0	0	0	0	0	0	0
TCGCGTCCCGGGCACTGGGAGTGACGTCAGGC	0	0	0	0	1	0	0	0	0	0	0	0	0	0	0	0	0	0	0	0	0	0	0	0	0	0	0
TCGCGTCCGGATTATTCGAGGTTTTTTCTCTC	0	0	0	3	0	1	8	5	2	0	0	0	0	0	0	0	0	0	0	0	0	0	0	0	0	0	0
TCGCGTCCTATGGTTAGGCATGGACGTCAGGC	0	0	0	0	0	0	0	0	0	0	0	0	0	0	0	0	0	0	0	0	0	0	0	0	0	1	0
TCGCGTCGATCATATGACGACTAGCTAAAATT	0	0	69	0	0	0	0	0	0	0	0	0	200	0	14	0	121	0	48	0	0	0	0	0	0	0	0
TCGCGTCGCGCCGCTTTGTTCTTGCGTCAGGC	0	0	0	0	0	0	0	0	0	0	0	0	0	0	0	0	0	0	0	0	0	0	1	0	0	0	0
TCGCGTCGGGGCTACTCACCCGTGGCTTACGG	0	0	1	0	0	0	0	0	0	0	0	0	0	0	0	0	0	0	0	0	0	0	0	0	0	0	0
TCGCGTCGGTCTTATTTTCGCCCCTGCAGTTG	0	0	1	0	0	0	0	0	0	0	0	0	0	0	0	0	0	0	0	0	0	0	0	0	0	0	0
TCGCGTCGTTACCGTGTATGTCTTCGTCAGGC	0	0	0	0	0	0	0	0	0	0	0	0	0	0	0	0	1	0	0	0	0	0	0	0	0	0	0
TCGCGTCGTTTATCTTCACGGGGTCGTCAGGC	0	0	0	0	1	0	0	0	0	0	0	0	0	0	0	0	0	0	0	0	0	0	0	0	0	0	0
TCGCGTCGTTTCTATTAGGCCAAACGTCAGGC	0	0	0	0	0	0	0	0	0	0	0	0	0	0	0	0	0	0	0	0	1	0	0	0	0	0	0
TCGCGTCTATTTGGCTCAACTCTGATGCGTAG	0	0	6	2	6	0	7	0	1	0	0	0	0	0	0	0	0	0	0	0	0	0	0	0	0	0	0
TCGCGTCTGCTAATGAGTAGAGGTGTGTGTTG	0	0	0	0	0	0	2	0	7	0	0	0	37	0	58	2	0	0	13	0	0	0	0	0	0	0	0
TCGCGTCTGGGCCCCCGTGTTCCATTGCCTAG	0	0	1	0	0	0	0	0	0	0	0	0	0	0	0	0	0	0	0	0	0	0	0	0	0	0	0
TCGCGTCTTGGACATGCGTTTGAGCGTCAGGC	0	0	0	0	0	0	0	0	0	0	0	0	0	0	0	0	0	0	0	0	1	0	0	0	0	0	0
TCGCGTCTTTGAGAACCGGATCTCGCCTTTTG	0	0	1	0	0	0	0	0	0	0	0	0	0	0	0	0	0	0	0	0	0	0	0	0	0	0	0
TCGCGTCTTTTACGGGTGAAGTTGCGTCAGGC	0	0	0	0	0	0	0	0	0	0	0	0	0	0	0	0	0	1	0	0	0	0	0	0	0	1	0
TCGCGTGAGCTCATTTAATCAGATGGGTGCTC	0	0	1	0	0	0	0	0	0	0	0	0	0	0	0	0	0	0	0	0	0	0	0	0	0	0	0
TCGCGTGAGGTTTTACTGGGGGTTGTAGCTTG	0	0	1	0	0	0	0	0	0	0	0	0	0	0	0	0	0	0	0	0	0	0	0	0	0	0	0
TCGCGTGATAGACTACCACGGTCCTTTACTGT	0	0	0	1	0	2	1	0	1	0	0	0	0	0	0	0	0	0	0	0	0	0	0	0	0	0	0
TCGCGTGATAGACTACCACGGTCCTTTTACTG	172	64	59	1208	184	1538	380	498	350	35	155	0	0	0	0	0	1	0	0	0	0	0	0	0	0	0	0
TCGCGTGCACCTCGGTCCCTAGGTCGTCAGGC	0	0	0	0	0	0	0	0	0	0	1	0	0	0	0	0	0	0	0	0	0	0	0	0	0	0	0
TCGCGTGCAGGAATATTGGCGAAGGCCGCTAG	0	0	1	0	0	0	0	0	0	0	0	0	0	0	0	0	0	0	0	0	0	0	0	0	0	0	0
TCGCGTGGATATCCGGTCAACGTTCTCGCTAG	0	0	6	0	0	0	0	0	0	0	0	0	0	0	0	0	0	0	0	0	0	0	0	0	0	0	0
TCGCGTGGGTATGAAATACGCATAATGTATTG	0	0	33	0	0	0	0	0	0	0	0	0	0	0	0	0	0	0	0	0	0	0	0	0	0	0	0
TCGCGTGGTTCGCCGGGCGCACGGCGTCAGGC	0	0	0	0	0	0	0	0	0	0	1	0	0	0	0	0	0	0	0	0	0	0	0	0	0	0	0
TCGCGTGTACTAGCTCTCTCGCCCCGTCAGGC	0	0	0	0	0	0	0	0	0	0	1	0	0	0	0	0	0	0	0	0	0	0	0	0	0	0	0
TCGCGTGTATTCGGGCTAGTTGGTCGTTGTTG	0	0	1	0	0	0	0	0	0	0	0	0	0	0	0	0	0	0	0	0	0	0	0	0	0	0	0
TCGCGTGTCTAGTAGGGTAACGCGGCATCTAG	0	0	5	2	2	4	6	5	2	0	0	0	0	0	0	0	0	0	0	0	0	0	0	0	0	0	0
TCGCGTGTGACCCTATGGAGCTTGCGTCAGGC	0	0	0	0	0	0	0	0	0	0	0	0	0	0	0	0	0	0	0	0	0	0	0	0	0	1	0
TCGCGTGTGGTAAAGGGGGCTCGGCCATTCGT	0	0	1	0	0	0	0	0	0	0	0	0	0	0	0	0	0	0	0	0	0	0	0	0	0	0	0
TCGCGTGTGGTAAAGGGGGGCTCGGCCATTAG	0	0	776	0	0	1	0	0	0	0	20	0	0	0	0	0	0	0	0	0	0	0	0	0	0	0	0
TCGCGTGTTACGACTTTATATCGTGGGGGATT	0	0	14	0	0	0	0	0	0	0	0	0	0	0	0	0	0	0	0	0	0	0	0	0	0	0	0
TCGCGTGTTGGTCGCAATCGATTGCGTCAGGC	0	0	0	0	0	0	0	0	0	0	0	0	0	0	0	0	0	0	1	0	0	0	0	0	0	0	0
TCGCGTTAATGCCATTTGCAGGGACCTAGTAG	0	0	1	0	0	0	0	0	0	0	0	0	0	0	0	0	0	0	0	0	0	0	0	0	0	0	0
TCGCGTTACTAAAGGGAACGTATATCGTCAGT	0	0	0	0	0	0	0	0	0	0	0	0	0	0	0	0	0	0	0	0	0	0	0	0	1	0	0
TCGCGTTAGCACTGAAGCGTGTATTTGACCAG	0	0	0	0	0	0	1	0	0	0	0	0	0	0	0	0	0	0	1	0	0	0	0	0	0	0	0
TCGCGTTAGGAGTCGCGACACATACGTCAGGC	0	0	0	0	0	0	0	0	0	0	0	0	0	0	0	0	0	0	0	0	1	0	0	0	0	0	0
TCGCGTTAGTGTCACGGAGATATTACCTATTC	0	0	0	0	0	0	0	0	0	0	0	0	84	0	10	0	78	0	97	0	0	0	0	0	0	0	0
TCGCGTTATACAATTCGGCTGTGACTGGCTAG	3	0	2	2	2	0	1	0	0	0	0	0	0	0	0	0	0	0	0	0	0	0	0	0	0	0	0
TCGCGTTATGGACATCTAGGAGCCTAGGGTAG	0	0	0	1	0	6	8	4	1	0	2	0	0	0	0	0	0	0	0	0	0	0	0	0	0	0	0
TCGCGTTATTGGGCTCGCATGTCTCTAGACAG	0	0	29	0	0	6	3	4	1	0	1	0	0	0	0	0	0	0	0	0	0	0	0	0	0	0	0
TCGCGTTATTGGGCTCGCATGTCTCTAGACCG	0	0	0	0	2	0	0	0	0	0	0	0	0	0	0	0	0	0	0	0	0	0	0	0	0	0	0
TCGCGTTGACGAAATGATAAAATTGCATGTTG	0	0	0	1	0	0	0	0	0	0	0	0	0	0	0	0	0	0	0	0	0	0	0	0	0	0	0
TCGCGTTGAGAGGGCCCTGCACTATGGCGTAC	0	0	1	0	0	0	0	0	0	0	0	0	0	0	0	0	0	0	0	0	0	0	0	0	0	0	0
TCGCGTTGGGGGACAGATGCATAACTAACTAG	0	0	9	5	10	0	0	0	0	0	1	0	0	0	0	0	0	0	0	0	0	0	0	0	0	0	0
TCGCGTTGGTGTATAACGACTAGGCGTCTGTC	0	0	8	0	1	0	10	0	1	0	0	0	0	0	0	0	0	0	0	0	0	0	0	0	0	0	0
TCGCGTTGTTAGCACAGTGTCTCGCGTCAGGC	0	0	0	0	0	0	0	0	0	0	0	0	0	0	0	0	1	0	0	0	0	0	0	0	0	0	0
TCGCGTTTAACAACGCGGAGAGGGATGCTCTG	0	0	1	0	0	0	0	0	0	0	0	0	0	0	0	0	0	0	0	0	0	0	0	0	0	0	0
TCGCGTTTACGTTACCCGCTACTACGTCAGGC	0	0	0	0	0	0	0	0	0	0	0	0	0	0	0	0	1	0	0	0	0	0	0	0	0	0	0
TCGCGTTTAGCACGGCACATAGGGCGTCAGGC	0	0	0	0	0	0	0	0	0	0	0	0	0	0	0	0	0	0	0	0	0	0	0	0	0	1	0
TCGCGTTTCAGTAGGAGTGAGCCCCGTCAATC	0	0	0	0	0	0	0	0	1	0	0	0	0	0	0	0	0	0	0	0	0	0	0	0	0	0	0
TCGCGTTTCTCTGCGCCGTTTGGTCCGCCTAG	0	0	128	0	0	0	0	0	0	0	0	0	0	0	0	0	0	0	0	0	0	0	0	0	0	0	0
TCGCGTTTGCGCACGCGCGCGGGGCCGGATTG	0	0	4	0	0	0	0	0	0	0	0	0	0	0	0	0	0	0	0	0	0	0	0	0	0	0	0
TCGCGTTTTACTTCCCGGATGGTGGTTCTTTC	1077	0	3	0	0	0	2	0	0	0	0	0	0	0	0	0	0	0	0	0	0	0	0	0	0	0	0
TCGCGTTTTACTTGAATCAGTGTGAGTGATAG	2	0	3	4	5	0	0	0	4	0	0	0	0	0	0	0	0	0	0	0	0	0	0	0	0	0	0
TCGCGTTTTACTTGAATCAGTGTGAGTGATCG	0	0	0	0	0	0	2	0	0	0	0	0	0	0	0	0	0	0	0	0	0	0	0	0	0	0	0
TCGCGTTTTTCGTTGTTAAGCTTCGTCAGTCT	0	0	0	0	0	0	0	0	0	0	0	0	0	0	0	0	0	0	0	0	0	0	0	2	0	0	0
TCGCTAAAAGTACCCTTGGGAAGTTTGCCCAC	0	0	1	0	0	0	0	0	0	0	0	0	0	0	0	0	0	0	0	0	0	0	0	0	0	0	0
TCGCTAAACTATCTTGACTGGGATCCACGTTG	0	0	1	0	0	0	0	0	1	0	0	0	2	0	4	11	0	0	1	0	0	0	0	0	0	0	0
TCGCTAAAGCATTCGGGGGGTCATCGGTTCGT	0	0	0	0	0	0	0	0	0	0	0	0	3	0	0	0	0	0	1	0	0	0	0	0	0	0	0
TCGCTAACGGTGGCGGGGCAAATGAGTACCAG	0	0	1	0	0	0	0	0	0	0	0	0	0	0	0	0	0	0	0	0	0	0	0	0	0	0	0
TCGCTAAGATGGTTTGCTTCCGTCTTTGTATT	311	0	519	872	83	0	486	0	0	0	23	0	0	0	0	0	0	0	2	0	0	0	0	0	0	0	0
TCGCTAAGGTATACGAAGTGCGAGACGCGCAC	0	0	3	0	5	0	6	0	4	0	0	2	0	0	0	0	0	0	0	0	0	0	0	0	0	0	0
TCGCTAAGTCTATAGCGAGCGTACCGTCAGGC	0	0	0	0	0	0	0	0	0	0	1	0	0	0	0	0	0	0	0	0	0	0	0	0	0	0	0
TCGCTAATCGTGTGGGAACCTGTCTCCCATAG	0	0	0	1	0	0	0	0	0	0	0	0	0	0	0	0	0	0	0	0	0	0	0	0	0	0	0
TCGCTAATTATAGAATGACCTGAGCGTCAGGC	0	0	0	0	0	0	0	0	0	0	0	0	0	0	0	0	0	0	0	0	0	0	0	0	0	1	0
TCGCTACAAGCGCGTTGGATTATGTGTCATAG	0	0	0	0	0	0	0	0	0	0	0	0	0	0	0	0	1	0	0	0	0	0	0	0	0	0	0
TCGCTACACGTATGGGGCAGATACCGCCTTAG	0	0	11	0	0	0	0	0	0	0	0	0	0	0	0	0	0	0	0	0	0	0	0	0	0	0	0
TCGCTACAGATCGACTGGGTAGAAAGGGATAG	0	0	10	3	6	0	0	0	0	0	0	2	0	0	0	0	0	0	0	0	0	0	0	0	0	0	0
TCGCTACCATGCGGTTCTGGTAGACGGTTCTG	0	0	0	0	0	0	0	0	0	0	3	0	0	0	0	0	0	0	0	0	0	0	0	0	0	0	0
TCGCTACCGGCCGGATTCCGTGGGCACGAAAC	0	0	3	3	0	0	0	0	0	0	1	0	0	0	0	0	0	0	0	0	0	0	0	0	0	0	0
TCGCTACGCAGGAATCTGTACTCCCGTCAGGC	0	0	0	0	0	0	0	0	0	0	0	0	0	1	0	0	0	0	0	0	0	0	0	0	0	0	0
TCGCTACGGGAAGTGCGCGGTCGGCCATATTG	0	0	6	0	0	0	0	0	0	0	0	0	0	0	0	0	0	0	0	0	0	0	0	0	0	0	0
TCGCTACGGTCTCTTGCATTGAGGCGTCAGGC	0	0	0	0	0	0	0	0	0	1	0	0	0	0	0	0	0	0	0	0	0	0	0	0	0	0	0
TCGCTACGTAATTTGTAAGAACTGTGGGTTTG	0	0	2	0	0	0	0	0	0	0	0	0	0	0	0	0	0	0	0	0	0	0	0	0	0	0	0
TCGCTACGTTTGACCGGGCGTGGTCGTCAGGC	0	0	0	0	0	0	0	0	0	0	0	0	0	0	1	0	0	0	0	0	0	0	0	0	0	0	0
TCGCTACTCACATTCAGCCTATACGTCAGTAT	1	0	1	0	0	0	0	0	0	0	0	0	0	0	0	0	0	0	0	0	0	0	0	0	0	0	0
TCGCTACTGACGTGACTCTCTTTCCGTCAGGC	0	0	0	0	0	0	0	0	0	0	0	0	0	0	0	0	0	0	0	0	0	0	0	0	0	1	0
TCGCTACTGCTTGACACGCGTGTCCGTCAGGC	0	0	0	0	0	0	0	0	0	0	0	0	0	0	0	0	0	0	0	0	0	0	0	0	0	1	0
TCGCTACTGTTCCTTCCTTTTCGACGTCAGGC	0	0	0	0	0	0	0	0	0	0	0	0	0	0	0	0	0	0	0	0	0	0	0	0	0	0	1
TCGCTACTTTATCGCCGGGGGATACGTCAGGC	0	0	0	0	0	0	0	0	0	0	0	0	0	0	0	0	0	0	0	0	0	0	0	1	0	0	0
TCGCTAGACGGTCCCAGGTACTGACGTCAGGC	1	0	0	0	0	0	0	0	0	0	0	0	0	0	0	0	0	0	0	0	0	0	0	0	0	0	0
TCGCTAGATGGGGTGCCCAAGTTCCGTCAGGC	0	0	0	0	0	0	0	0	0	0	0	0	0	0	0	0	0	0	0	0	0	0	0	1	0	0	0
TCGCTAGGCAGAGTGCTCGTTGGGTAAATCAG	0	0	1	0	0	0	0	0	0	0	0	0	0	0	0	0	0	0	0	0	0	0	0	0	0	0	0
TCGCTAGGCGTGAGGATCATCAACACAGGTTT	0	0	1	0	0	0	0	0	0	0	0	0	0	0	0	0	0	0	0	0	0	0	0	0	0	0	0
TCGCTAGGTGGCCTCAAGTGGCTCGTCAGTAT	0	0	0	0	0	0	0	0	0	0	0	0	0	0	0	0	0	1	0	0	0	0	0	0	0	0	0
TCGCTATCGACCCGTATATTGTATCGTCAGGC	0	0	0	0	0	1	0	0	0	0	0	0	0	0	0	0	0	0	0	0	0	0	0	0	0	0	0
TCGCTATGACTGTGGCTTCAAGGATAAGCTAG	0	0	3	0	0	0	0	0	0	0	0	0	0	0	0	0	0	0	0	0	0	0	0	0	0	0	0
TCGCTATGGGTAAGGGACCGGAGACGTTCTTG	0	0	1	0	0	0	0	0	0	0	0	0	0	0	0	0	0	0	0	0	0	0	0	0	0	0	0
TCGCTATTCAGACCTAACGCACAGATCCTTAG	0	0	21	0	0	0	0	0	0	0	0	0	5	0	23	0	0	0	0	0	0	0	0	0	0	0	0
TCGCTATTCTGGGGTGCCAGTCGCTCCGCTTC	0	0	1	0	0	0	0	0	0	0	0	0	0	0	0	0	0	0	0	0	0	0	0	0	0	0	0
TCGCTATTGTCTTTACTCGCGTCCGGTCTGAT	0	0	298	0	0	0	0	0	0	0	0	0	0	0	0	0	0	0	0	0	0	0	0	0	0	0	0
TCGCTCAAGAAGGGTATCGTTGGCCGTCAGGC	0	0	0	0	0	0	0	0	0	0	0	0	0	0	0	0	0	0	0	0	0	0	0	0	0	1	0
TCGCTCACGAAGTGCTGTCGACGACGTCAGGC	0	0	0	1	0	0	0	0	0	0	0	0	0	0	0	0	0	0	0	0	0	0	0	0	0	0	0
TCGCTCACTAGGATCCTTACATATATTGGTAG	0	0	5	0	0	0	0	0	0	0	0	0	0	0	0	0	0	0	0	0	0	0	0	0	0	0	0
TCGCTCAGAAGGGGGTAGGGGAGGTCTGTAAT	0	0	1	0	0	0	0	0	0	0	0	0	0	0	0	0	0	0	0	0	0	0	0	0	0	0	0
TCGCTCATCGCTTAATTATTACGGCGTCAGGC	0	0	0	0	0	0	0	0	0	0	0	0	0	0	0	0	0	0	0	0	0	0	0	0	0	1	0
TCGCTCATTATGGCCGCGGAGGTTTACCCCTG	0	0	0	11	0	0	0	0	0	0	17	0	11	0	22	0	6	0	9	0	0	0	0	0	0	0	0
TCGCTCATTCTAGCTGGTCTTGCAGGCTTAAC	0	0	2	0	0	0	0	0	0	0	0	0	25	0	50	3	6	0	26	0	0	0	0	0	0	0	0
TCGCTCCAAGTGCCGGGGCCTCCACGTCAGGC	0	1	0	0	0	0	0	0	0	0	0	0	0	0	0	0	0	0	0	0	0	0	0	0	0	0	0
TCGCTCCCAAAGGGAAGCAATTGGGGGTTTTC	1	0	0	0	0	0	0	0	0	0	0	0	0	0	0	0	0	0	1	0	0	0	0	0	0	0	0
TCGCTCCCCGGCCACGATGAACAGGCCCGTAC	0	0	0	0	0	0	0	0	0	0	0	0	0	0	2	0	0	0	0	0	0	0	0	0	0	0	0
TCGCTCCCGCGGAGAAAGGGTATGCGTCAGGC	0	0	0	0	0	0	0	0	0	0	0	0	0	0	0	0	1	0	0	0	0	0	0	0	0	0	0
TCGCTCCGAGCGACTTACTCTGGGGCAAGTAC	0	0	1	0	0	0	0	0	0	0	0	0	0	0	0	0	0	0	0	0	0	0	0	0	0	0	0
TCGCTCCGTGGTCCTCGACCACGGCGTCAGGC	0	0	0	0	0	0	0	0	0	0	0	0	0	0	0	0	0	0	0	1	0	0	0	0	0	0	0
TCGCTCCTAGGTGTGAAGAAAGAGGGGGACTG	0	0	0	0	0	0	3	0	0	0	0	0	0	0	0	0	0	0	1	0	0	0	0	0	0	0	0
TCGCTCCTAGGTGTGAAGAAAGAGGGGGGAAT	0	0	14	0	10	0	117	0	0	0	0	0	2	0	0	0	0	0	48	0	39	33	0	0	0	61	1
TCGCTCCTCGCTCGAGAGTAGGAGCGTCAGGC	0	0	0	0	0	0	0	0	0	0	0	0	0	0	0	0	0	0	0	0	0	0	0	0	0	1	0
TCGCTCCTTAATGTCCTATTGAGTAGCGCTAG	0	0	0	15	0	0	0	0	0	0	0	0	0	0	0	0	0	0	0	0	0	0	0	0	0	0	0
TCGCTCGATTCATTCGGATGTCTGGTATATAG	0	0	58	5	0	0	0	0	0	0	26	0	0	0	0	0	0	0	0	0	0	0	0	0	0	0	0
TCGCTCGCAGGTAGGAGACTAGCCAGCTGTTT	0	0	1	0	0	0	0	0	0	0	0	0	0	0	0	0	0	0	0	0	0	0	0	0	0	0	0
TCGCTCGCTATTCTAACACAGGCTCGTCAGGC	0	0	0	0	0	0	0	0	0	0	0	0	0	0	0	0	0	0	0	0	0	0	0	1	0	0	0
TCGCTCGGGGCATGAAGGTGCGGGACTTGTAG	0	0	0	1	0	0	0	0	0	0	0	0	0	0	0	0	0	0	0	0	0	0	0	0	0	0	0
TCGCTCGTAATTTTGTTACCGTTAGTTGCCTG	0	0	1	0	0	0	0	0	0	0	0	0	0	0	0	0	0	0	0	0	0	0	0	0	0	0	0
TCGCTCTACCGAACAGAGTGTGCTCTCAGTTG	0	0	0	1	0	0	0	0	0	0	0	0	0	0	0	0	0	0	0	0	0	0	0	0	0	0	0
TCGCTCTACGATTGTTGATCTATTCCAGCATC	0	0	1	0	0	0	0	0	0	0	0	0	0	0	0	0	0	0	1	0	0	0	0	0	0	0	0
TCGCTCTACGGGTACATCTAGTCGCGTCAGGC	0	0	0	0	0	0	0	0	1	0	0	0	0	0	0	0	0	0	0	0	0	0	0	0	0	0	0
TCGCTCTAGAGACATTACAAGTTGACGAGTAG	0	0	1	0	0	0	0	0	0	0	0	0	17	0	0	0	2	0	2	0	0	0	0	0	0	0	0
TCGCTCTATACTTGATGGGATGGACGTCAGGC	0	0	0	0	0	0	0	0	0	0	0	0	0	0	0	0	0	0	1	0	0	0	0	0	0	0	0
TCGCTCTATGTTCTATCTCTATTATTCTTCTT	0	0	2	0	0	0	0	0	0	0	0	0	0	0	0	0	0	0	0	0	0	0	0	0	0	0	0
TCGCTCTCTCGCCGGTGGACACGCCGTCAGGC	0	0	0	0	0	0	0	1	0	0	0	0	0	0	0	0	0	0	0	0	0	0	0	0	0	0	0
TCGCTCTGCGTAGCGTGGATTGTTCGTCAGGC	1	0	0	0	0	0	0	0	0	0	0	0	0	0	0	0	0	0	0	0	0	0	0	0	0	0	0
TCGCTCTGTTGTCCTCTTTTGTCCCGTCAGGC	0	0	0	1	0	0	0	0	0	0	0	0	0	0	0	0	0	0	0	0	0	0	0	0	0	0	0
TCGCTCTTGACCTCTCTACGGTCACCGTCCAG	0	0	1	10	2	2	3	1	1	0	0	0	0	0	0	0	0	0	0	0	0	0	0	0	0	0	0
TCGCTCTTGAGTAATTGTTCTGTGTGGATTTG	0	0	1	0	0	0	0	0	0	0	0	0	17	0	10	0	0	0	0	0	0	0	0	0	0	0	0
TCGCTCTTGCAGGTTTGAGCTCTCTAGCTTTC	0	0	3	0	0	0	0	0	12	0	0	0	51	0	202	0	0	0	0	0	0	0	0	0	0	0	0
TCGCTCTTTAAATTGTACCAGTGGGGTATTTC	0	0	133	112	54	0	124	0	24	0	17	0	0	0	0	0	0	0	0	0	0	0	0	0	0	0	0
TCGCTCTTTAAGGTACGGCGTATTTCCGCTAG	357	0	13	0	0	0	3	0	0	0	0	0	0	0	0	0	0	0	0	0	0	0	0	0	0	0	0
TCGCTCTTTGGTGTGTGAGGGCGATGTGGCTG	0	0	1	0	0	0	0	0	0	0	0	0	0	0	0	0	0	0	0	0	0	0	0	0	0	0	0
TCGCTGAACTAAGAGCGGGCGCGGCGTCAGGC	1	0	0	0	0	0	0	0	0	0	0	0	0	0	0	0	1	0	0	0	0	0	0	0	0	0	0
TCGCTGAAGACGTGTGTTCCAGTGACGGCATT	0	0	0	0	0	0	0	0	0	0	0	0	0	0	0	0	0	0	0	0	0	0	0	2	0	0	0
TCGCTGAAGCATACGCCCATGCTCTTCTGTAG	0	0	0	0	0	0	2	0	0	0	0	0	0	0	0	0	0	0	0	0	0	0	0	0	0	0	0
TCGCTGAAGGGAGTGAGGCGTGACGCTCAAGC	0	0	0	0	0	0	0	0	0	0	0	0	0	0	0	0	0	1	0	0	0	0	0	0	0	0	0
TCGCTGAATTTACCTGTCATGGGATTACCTAG	0	0	3	0	0	0	0	0	0	0	0	0	0	0	0	0	0	0	0	0	0	0	0	0	0	0	0
TCGCTGAGGACTTAACGGTTAGGCTATTGTTG	0	0	22	8	0	3	4	1	0	0	0	0	0	0	0	0	0	0	0	0	0	0	0	0	0	0	0
TCGCTGAGTGTCTTTTGCATTTGGGCAGTTTG	0	0	19	0	0	0	0	0	0	0	0	0	0	0	0	0	0	0	0	0	0	0	0	0	0	0	0
TCGCTGATTACTTGCCGTTTGCTTCGTCAGGC	0	0	0	0	0	0	0	0	0	0	0	0	0	0	0	0	0	0	0	0	0	0	0	1	0	0	0
TCGCTGCAAATACTGGCCGGTTGGTCGGTCAC	0	0	4	90	0	0	0	0	0	0	1	4	0	0	0	0	0	0	0	0	0	0	0	0	0	0	0
TCGCTGCAATAAATGCGTCATTGAGGTAGTTG	0	0	1	0	0	0	0	0	0	0	0	0	0	0	0	0	0	0	0	0	0	0	0	0	0	0	0
TCGCTGCACAACTACGCGGCGGGGTCGCCCAG	0	0	5	0	0	0	0	0	0	0	0	0	0	0	0	0	0	0	0	0	0	0	0	0	0	0	0
TCGCTGCATGATTAGTGCCCCTTGCAGGCCAG	0	0	389	0	0	0	0	0	0	0	0	0	0	0	0	0	0	0	0	0	0	0	0	0	0	0	0
TCGCTGCGAAAACCTTTGTGAGGGAGTTCTTG	0	0	18	0	0	0	0	0	0	0	0	0	0	0	0	0	0	0	0	0	0	0	0	0	0	0	0
TCGCTGCGGCGGGCCTCGTCCGGGCGACTTAT	0	0	1	0	0	0	0	0	0	0	0	0	0	0	0	0	0	0	0	0	0	0	0	0	0	0	0
TCGCTGCGTTGTCTCGTTGTACGTACGGATTT	0	0	0	0	0	0	2	0	0	0	0	0	0	0	0	0	0	0	0	0	0	0	0	0	0	0	0
TCGCTGCTAGCTAGGATAGGGTTGCGTCAGGC	0	0	0	1	0	0	0	0	0	0	0	0	0	0	0	0	0	1	0	0	0	0	0	0	0	0	0
TCGCTGGACCCACCTAGGCCAAACTTGTGTTG	0	0	0	0	0	0	0	0	0	0	0	0	2	0	3	1	0	0	0	0	0	0	0	0	0	0	0
TCGCTGGACTTTAATCTACTCTGTCGTCAGGC	0	0	0	0	0	0	0	0	0	0	0	0	0	0	0	0	0	0	0	0	0	0	0	0	0	1	0
TCGCTGGAGAGCAAGTCATCACAACCGTTCAT	0	0	380	0	0	0	0	0	0	0	0	0	0	0	0	0	0	0	0	1	0	0	0	0	0	0	0
TCGCTGGAGGAAGGATGTCATGGGCCGGTTAG	0	0	1	0	0	0	0	0	0	0	0	0	0	0	0	0	0	0	0	0	0	0	0	0	0	0	0
TCGCTGGCGTAAGAGTTTCGCGCATAGAGAAC	0	0	698	0	0	0	0	0	0	0	8	0	0	0	0	0	0	0	0	0	0	0	0	0	0	0	0
TCGCTGGGAGTCGTCGGCAGGCGGTTGACTGC	0	0	1	0	0	0	0	0	0	0	0	0	0	0	0	0	0	0	0	0	0	0	0	0	0	0	0
TCGCTGGGCCGTGGGGCCGTAATCTTGGTCAG	0	0	4	0	0	0	0	0	0	0	0	0	0	0	0	0	0	0	0	0	0	0	0	0	0	0	0
TCGCTGGGGAATCAATTGACGCGGGTTAATAG	0	0	0	0	0	0	0	0	0	0	0	0	0	0	1	0	0	0	0	0	0	0	0	0	0	0	0
TCGCTGGGTAGACGGGCTACAATTTTGGCAAC	0	0	0	0	0	0	0	0	0	0	0	0	1	0	1	0	0	0	0	0	0	0	0	0	0	0	0
TCGCTGGGTGCAACCCGGGGAGAGCTTAGCTG	0	0	1	0	0	0	0	0	0	0	0	0	0	0	0	0	0	0	0	0	0	0	0	0	0	0	0
TCGCTGGTTAAGTTTACATCTGTATTCTCTAG	0	0	0	1	0	0	0	0	0	0	0	0	0	0	0	0	0	0	0	0	0	0	0	0	0	0	0
TCGCTGGTTTTAAGTGTTCGCCTGCCATATTG	0	0	3	0	0	0	0	0	0	0	0	0	0	0	0	0	0	0	0	0	0	0	0	0	0	0	0
TCGCTGTAGCGCAAGGAGCAGTGGCAAGTCAG	0	0	0	0	0	0	0	0	0	0	0	0	0	0	2	0	0	0	0	0	0	0	0	0	0	0	0
TCGCTGTAGTGTGTTCCTGGGTGCATCATTAG	0	0	0	0	0	0	0	0	0	0	7	0	0	0	0	0	0	0	0	0	0	0	0	0	0	0	0
TCGCTGTAGTGTGTTCCTGGGTGCATCATTCG	0	0	0	0	6	0	0	0	0	0	0	0	0	0	0	0	0	0	0	0	0	0	0	0	0	0	0
TCGCTGTATCTACTCGGTGCCAGCACGACTTG	0	0	0	0	0	0	0	0	1	0	0	0	0	0	0	0	0	0	0	0	0	0	0	0	0	0	0
TCGCTGTCACTTACTCCTGCTGCTCATAATTG	0	0	0	0	0	0	0	0	1	0	0	0	0	0	0	0	0	0	0	0	0	0	0	0	0	0	0
TCGCTGTCTTGGGGTCTCTTAAATCGTCAGGC	0	0	0	0	0	0	0	0	0	0	0	0	0	0	0	1	0	0	0	0	0	0	0	0	0	0	0
TCGCTGTGACGTGGAGCTCTAGAACGTCAGGC	0	0	0	0	0	0	0	0	0	0	0	0	0	0	0	0	1	0	0	0	0	0	0	0	0	0	0
TCGCTGTGTCGTGCTGACGAATGAGGGTCTGT	0	0	1	0	0	0	0	0	0	0	0	0	0	0	0	0	0	0	0	0	0	0	0	0	0	0	0
TCGCTGTGTCGTGCTGACGAATGAGGGTCTTT	0	0	0	0	0	0	6	0	18	0	8	0	0	0	0	0	0	0	0	0	0	0	0	0	0	0	0
TCGCTGTTCTATGCCTCATAGGTTATCAAATT	0	0	10	5	16	1	14	2	10	0	0	0	0	0	0	0	0	0	0	0	0	0	0	0	0	0	0
TCGCTGTTGGTGAAGTGATCTGGGGAGGGTTG	0	0	1	0	0	0	0	0	0	0	0	0	0	0	0	0	0	0	0	0	0	0	0	0	0	0	0
TCGCTGTTTTTACCGGTTGGAGCACGTGGATT	0	0	2	0	0	0	0	0	0	0	0	0	0	0	0	0	0	0	0	0	0	0	0	0	0	0	0
TCGCTGTTTTTACTTTGATGAGCTATGTGCTT	0	0	18	0	2	14	8	6	2	2	0	0	0	0	0	0	0	0	0	0	0	0	0	0	0	0	0
TCGCTTAAGCCTCTGCTGAGTCTATAAGATTG	0	0	1	0	0	0	0	0	0	0	0	0	0	0	0	0	0	0	0	0	0	0	0	0	0	0	0
TCGCTTAATCTAGACTATTCTACTCGTCAGGC	0	0	0	0	0	0	0	0	0	0	0	0	0	0	0	0	0	1	0	0	0	0	0	0	0	0	0
TCGCTTAATCTCGGCGATATCCGCCGTCAGGC	0	0	0	0	0	0	0	0	0	0	0	0	0	0	0	0	0	0	0	0	0	0	0	1	0	0	0
TCGCTTAATCTTAATGAACTCCACGATTGTTT	73	0	0	0	0	0	0	0	0	0	0	0	0	0	0	0	0	0	0	0	0	0	0	0	0	0	0
TCGCTTACCTAGATTAAATGACCTGCCTGTAT	0	0	2	0	0	0	0	0	0	0	0	0	0	0	0	0	0	0	0	0	0	0	0	0	0	0	0
TCGCTTAGAGTTCTGCTGCGACATCTGGCAAC	1	0	3	0	0	0	0	0	0	0	0	0	0	0	0	0	0	0	0	0	0	0	0	0	0	0	0
TCGCTTAGGACCAGGTTGTGTCCAAGGACCTG	0	0	4	0	0	0	0	0	0	0	0	0	0	0	0	0	0	0	0	0	0	0	0	0	0	0	0
TCGCTTAGGCGATTTTGCTGTAGTCGGTCTAG	0	0	2	11	0	0	0	0	0	0	1	0	0	0	0	0	0	0	0	0	0	0	0	0	0	0	0
TCGCTTAGTCATTTTGGTCATACATAGGTGTT	0	0	33	2	6	219	207	122	30	0	71	0	0	0	0	0	0	0	0	0	0	0	0	0	0	0	0
TCGCTTATAGTATCGCGGTAACAACATTACAG	0	0	0	0	0	0	0	0	0	0	0	0	8	0	0	0	3	0	0	0	0	0	0	0	0	0	0
TCGCTTATCGTGGGGCACGTTTCTCAAGGTTG	0	0	1	0	0	0	0	0	0	0	0	0	0	0	0	0	0	0	0	0	0	0	0	0	0	0	0
TCGCTTATGAGTAATGGTCAATTGCCACTTTG	0	0	1	0	0	0	0	0	0	0	0	0	0	0	0	0	0	0	0	0	0	0	0	0	0	0	0
TCGCTTATTCGGTCCTCAAATATTGGCTATTG	0	0	1279	1	1	0	0	0	4	0	0	0	0	0	0	0	0	0	0	0	0	2	0	0	0	0	0
TCGCTTATTTACTGGTTAAGGTAGTAACTTTT	0	0	6	0	0	0	0	0	0	0	0	0	1	0	2	0	0	0	0	0	0	0	0	0	0	0	0
TCGCTTATTTGGTCTGTCCGTTCAATCTATTG	0	0	0	0	1	0	0	0	0	0	0	0	0	0	0	0	0	0	0	0	0	0	0	0	0	0	0
TCGCTTCAACAGATAACGTCGTGGCGTCAGGC	0	0	0	0	0	0	0	0	0	0	0	0	0	0	1	0	0	0	0	0	0	0	0	0	0	0	0
TCGCTTCATTTAAGTGGACTGTGACGTCAGGC	0	0	0	0	0	0	0	0	0	0	0	0	0	0	0	0	0	0	0	0	0	0	0	0	0	1	0
TCGCTTCCCGGCGCGTTACTGATGTGTGTTAG	0	0	1	0	0	0	0	0	0	0	0	0	0	0	0	0	0	0	0	0	0	0	0	0	0	0	0
TCGCTTCGAAGTTAGGCAGTAGAGCGTCAATC	0	0	0	0	0	0	0	0	0	0	0	0	1	0	0	0	0	0	0	0	0	0	0	0	0	0	0
TCGCTTCGGTATCCGCCTCATTCTCGTCAGGC	0	0	0	0	0	0	0	0	0	0	0	0	0	0	0	0	0	0	0	0	0	0	0	0	0	1	0
TCGCTTCTACGTGTACGTTCGCCTTTTGATTG	0	0	3	0	0	0	0	0	0	0	0	0	14	0	2	0	7	0	0	0	0	0	0	0	0	0	0
TCGCTTCTCCGTTGGGAAAGTACATCAACTAG	0	0	1	0	0	0	0	0	0	0	0	0	0	0	0	0	0	0	0	0	0	0	0	0	0	0	0
TCGCTTCTTCTGCTCGTGCGTCAGTTAACAAT	0	0	1	0	0	0	0	0	0	0	0	0	0	0	0	0	0	0	0	0	0	0	0	0	0	0	0
TCGCTTGAATTCTAAGTTGTGTTACATCAGTC	0	0	0	0	0	0	0	0	0	0	0	0	1	0	0	0	0	0	0	0	0	0	0	0	0	0	0
TCGCTTGACTGTCTAGAGATCCGAAATGCCTG	0	0	0	0	0	0	0	0	0	0	0	0	1	0	0	0	0	0	0	0	0	0	0	0	0	0	0
TCGCTTGAGCACTAATCCAATTACGTGTGATT	0	0	0	0	0	0	0	0	14	0	0	0	29	0	2	0	0	0	0	0	0	0	0	0	0	0	0
TCGCTTGAGCTGCACGTCTTACCCCGTCAGGC	0	0	0	0	0	0	0	0	0	0	0	0	0	0	0	0	0	0	0	0	0	0	0	0	0	1	0
TCGCTTGATCAACATTAGGGTGAGAGGGGCTG	0	0	29	0	0	0	0	0	0	0	0	0	0	0	0	0	0	0	0	0	0	0	0	0	0	0	0
TCGCTTGGGAAGGAAACGAGCTCGTCTCGGAG	0	0	0	0	0	0	0	0	0	0	1	0	0	0	0	0	0	0	0	0	1	0	0	0	0	0	0
TCGCTTGTATTCACTTATCGTACTGCGGCCGC	0	0	987	0	0	0	0	0	0	0	0	0	0	0	0	0	0	0	0	0	0	0	0	0	1	0	0
TCGCTTGTATTTAATCCTAGGCCGGCCTTGTT	0	0	1	0	0	0	0	0	0	0	0	0	1	0	20	0	0	0	18	0	0	0	0	0	0	0	0
TCGCTTGTGAACAAGTCGATCGACCGTCAGGC	0	0	0	0	0	0	0	0	0	0	0	0	0	0	0	0	0	0	0	0	0	0	0	1	0	0	0
TCGCTTTAAAACATAGGCGTCTCGGAGTCTAT	2	0	0	6	0	1	0	0	1	0	2	1	0	0	0	0	0	0	0	0	0	0	0	0	0	0	0
TCGCTTTACATGCGTCGGGCTTGACGTCAGGC	0	0	0	0	0	0	0	0	0	0	0	0	0	0	0	0	0	0	0	0	0	0	0	0	0	1	0
TCGCTTTATTAACTATGGGGAGGTCGAGGTTG	0	0	0	0	0	0	0	0	0	0	0	0	2	0	1	0	1	0	1	0	0	0	0	0	0	0	0
TCGCTTTCAGGGAGAGCCCGCTACGTCAGTAT	0	0	0	0	0	0	0	0	0	0	0	0	0	0	0	0	0	0	0	0	1	0	0	0	0	0	0
TCGCTTTCTATCAATCTGAAGACTCGTCAGGC	0	0	0	0	0	0	0	0	0	0	0	0	0	0	0	0	0	0	0	0	0	0	0	0	0	1	0
TCGCTTTGCTGTTGCCGGCTACGACGTCAGGC	0	0	0	0	0	0	0	0	0	0	0	0	0	0	0	1	0	0	0	0	0	0	0	0	0	0	0
TCGCTTTGGGTTTCGAATCGTGAACGTCAGGC	1	0	0	0	0	0	0	0	0	0	0	0	0	0	0	0	0	0	0	0	0	0	0	0	0	0	0
TCGCTTTGTGCGTTTGCTTATACTTACTCCAG	0	0	51	0	0	0	0	0	0	0	0	0	0	0	0	0	0	0	0	0	0	0	0	0	0	0	0
TCGCTTTTACGTAGCGTTTCATACCGTCAGGC	0	0	0	0	0	0	0	0	0	0	0	0	0	0	1	0	0	0	0	0	0	0	0	0	0	0	0
TCGCTTTTATAGGGGCCCTTTGCGTCAGTCTC	0	0	0	0	0	0	0	0	0	0	0	0	0	1	0	0	0	0	0	0	0	0	0	0	0	0	0
TCGCTTTTATGGTGCGTTATGACAAGCTCCAT	26	5	88	116	44	51	196	139	53	4	42	0	0	0	0	0	0	0	0	0	0	0	0	0	0	0	0
TCGCTTTTATTCGGTCTCGCACTATTTCCTTT	0	0	15	0	0	0	0	0	0	0	0	0	0	0	0	0	0	0	0	0	0	0	0	0	0	0	0
TCGCTTTTTAGTTAAACTCGGATATTTTTCTC	0	0	7	0	0	0	0	0	0	0	0	0	0	0	0	0	0	0	0	0	0	0	0	0	0	0	0
TCGCTTTTTTAATGGGCTCGGATGCCCGTCGT	0	0	5	0	0	0	0	0	0	0	0	0	0	0	0	0	0	0	0	0	0	0	0	0	0	0	0
TCGGAAAAGGTCGGCTCAATTTCGCGTCAGGC	0	0	0	0	0	0	0	0	0	0	0	0	0	0	0	0	0	1	0	0	0	0	0	0	0	0	0
TCGGAAACGGTTATCGCTTACCTGTGGCCTAG	0	0	988	12	103	114	428	44	177	1	46	0	0	0	0	0	0	0	0	0	1	0	0	0	0	0	0
TCGGAAAGAGTATTGTCTGGTGACACGGACTG	0	0	1	0	0	0	0	0	0	0	0	0	0	0	0	0	0	0	0	0	0	0	0	0	0	0	0
TCGGAAATCGCTATGATAGGAAGGTGGACTTG	0	0	27	0	0	0	0	0	0	0	0	0	0	0	0	0	0	0	0	0	0	0	0	0	0	0	0
TCGGAAATTGATGCGTGCAGAACATTTAGCAG	0	0	2	0	1	0	0	0	1	0	0	0	0	0	0	0	0	0	0	0	0	0	0	0	0	0	0
TCGGAACACATGGGATAAATTATACGTCAGGC	0	0	0	0	0	0	0	0	0	0	0	0	0	0	0	0	0	0	0	0	0	0	0	0	0	1	0
TCGGAACCGGTTACCCTGGACTCTATCCGGTC	0	0	1	0	0	0	0	0	0	0	0	0	1	0	3	0	0	0	2	0	0	0	0	0	0	0	0
TCGGAACGAATATCCCACAGGTATGCGTTTTG	0	0	6	0	0	0	0	0	0	0	0	0	5	0	0	0	0	0	0	0	0	0	0	0	0	0	0
TCGGAACGGGTAAAATTGAGGGCAGCCCGTTG	0	0	0	2	0	0	0	0	0	0	0	0	0	0	0	0	0	0	0	0	0	0	0	0	0	0	0
TCGGAACGTTGTGCTTCGCGGGTGTTAACATC	0	0	1	0	0	0	0	0	0	0	0	0	0	0	0	0	0	0	0	0	0	0	0	0	0	0	0
TCGGAACTATAAACCACGCGAGACTATTTTAG	341	0	86	0	0	0	7	0	0	0	99	0	0	0	0	0	0	0	0	0	0	0	0	0	0	0	0
TCGGAACTGCTTTGCTTGAGTCTTTTGATGAT	0	0	1	0	0	0	0	0	0	0	0	0	0	0	0	0	0	0	0	0	0	0	0	0	0	0	0
TCGGAACTTGGAGCTAGGGCCTGGGATTCTTC	0	0	4	0	0	0	0	0	0	0	0	0	0	0	0	0	0	0	0	0	0	0	0	0	0	0	0
TCGGAAGAGGCCCTAGCTGGGATTCGTCAGGC	0	0	0	0	0	0	0	0	0	0	0	0	1	0	0	0	0	0	0	0	0	0	0	0	0	0	0
TCGGAAGAGTCATTGTGTGCAATTCGTCAGGC	1	0	0	0	0	0	0	0	0	0	0	0	0	0	0	0	0	0	0	0	0	0	0	0	0	0	0
TCGGAAGCATGCCTACATAACTGGCGTCAGGC	0	0	0	0	0	0	1	0	0	0	0	0	0	0	0	0	0	0	0	0	0	0	0	0	0	0	0
TCGGAAGCGAGGTGAGGTTACATTGTTTTTTG	0	0	0	0	0	0	0	0	0	0	17	0	0	0	0	0	0	0	0	0	0	0	0	0	0	0	0
TCGGAAGCTATTGAAGGAGCGATCGTTGCATC	0	0	2	0	0	0	0	0	0	0	0	0	0	0	0	0	0	0	0	0	0	0	0	0	0	0	0
TCGGAAGGACGTCGATCGTCTGGACGTCAGGC	0	0	0	0	1	0	0	0	0	0	0	0	0	0	0	0	0	0	0	0	0	0	0	0	0	0	0
TCGGAAGGCTTTAATAGTGATCTGGTTGCTTG	0	0	1	0	0	0	0	0	0	0	0	0	0	0	0	0	0	0	0	0	0	0	0	0	0	0	0
TCGGAAGGTAGCGGCGCGGCCCTCCGTCAGGC	0	0	0	0	0	0	0	0	0	0	0	0	0	0	0	0	0	0	0	0	0	0	0	0	1	0	0
TCGGAAGTCCATCGCGTTATAGGATCCTAATT	0	0	1	0	0	0	0	0	0	0	0	0	0	0	0	0	0	0	0	0	0	0	0	0	0	0	0
TCGGAAGTCCTTTTTGTGAGCGTGCGTCAGGC	0	0	0	0	0	0	0	0	0	0	0	0	0	0	0	0	0	0	0	0	0	0	0	1	0	0	0
TCGGAATAAACGCTAATTCAAGTCCCTGGTTG	2	0	10	0	0	0	0	0	0	0	0	0	0	0	0	0	0	0	0	0	0	0	0	0	0	0	0
TCGGAATAATGTGCTATGAGAAATGGACTCAG	0	0	4	0	0	0	0	0	0	0	0	0	0	0	0	0	0	0	0	0	0	0	0	0	0	0	0
TCGGAATACAAATTGTGGGGGCCGCGTCAGGC	0	0	0	0	1	0	0	0	0	0	0	0	0	0	0	0	0	0	0	0	0	0	0	0	0	0	0
TCGGAATATCACGACGACCGGCGTCGTCAGGC	0	0	0	0	0	0	0	0	0	0	1	0	0	0	0	0	0	0	0	1	0	0	0	0	0	0	0
TCGGAATCAAATAGGGCAATCTGAGCAATTTG	0	0	1	0	0	0	0	0	0	0	0	0	0	0	0	0	0	0	0	0	0	0	0	0	0	0	0
TCGGAATCGGAAGGATGGACTAGACGTCAGGC	0	0	0	0	0	0	0	0	0	0	0	0	0	0	0	0	0	0	1	0	0	0	0	0	0	0	0
TCGGAATCTAGTCAATATTAGCCTGAGGTTTT	0	0	0	3	2	0	0	0	0	0	0	0	0	0	0	0	0	0	0	0	0	0	0	0	0	0	0
TCGGAATCTGATAGTGGACGGGTAAGGCGTAC	0	0	1	0	0	0	0	0	0	0	0	0	0	0	0	0	0	0	0	0	0	0	0	0	0	0	0
TCGGAATTCATTAATTCAAGTCAATGGTTTTG	0	0	0	0	0	0	0	0	0	0	0	0	0	0	0	0	0	0	1	0	0	0	0	0	0	0	0
TCGGAATTTGATGCATGGAACCACTAGGCTAG	0	0	3	0	0	0	0	0	0	0	0	0	0	0	0	0	0	0	0	0	0	0	0	0	0	0	0
TCGGACAAATATTGTCCTTTTTATCGTCAGGC	0	0	0	0	0	0	1	0	0	0	0	0	0	0	0	0	0	0	0	0	0	0	0	0	0	0	0
TCGGACACCTTGCAAGTGTCATGGTTTTATTT	0	0	0	0	0	0	0	0	0	0	0	0	0	0	4	0	0	0	0	0	0	0	0	0	0	0	0
TCGGACACGTTGGTGAAGTACGGCGTACTTAC	0	0	1	0	0	0	0	0	0	0	0	0	0	0	0	0	0	0	0	0	0	0	0	0	0	0	0
TCGGACAGAAGCGAGATGAACCTAAATTATAT	0	0	3	17	7	17	42	23	3	0	28	0	0	0	0	0	0	0	0	0	0	0	0	0	0	0	0
TCGGACAGGTTATCCTGGGGAACCTGAGTAAC	0	0	1	0	0	0	0	0	0	0	0	0	0	0	0	0	0	0	0	0	0	0	0	0	0	0	0
TCGGACATAGTGTGTGGAGCTTAGGGCTTGTC	0	0	7	0	0	0	0	0	0	0	0	0	0	0	0	0	0	0	0	0	0	0	0	0	0	0	0
TCGGACCAAAGTGTAGCCTCACGTTGTCGTAT	0	0	1	0	0	0	0	0	0	0	0	0	0	0	0	0	0	0	0	0	0	0	0	0	0	0	0
TCGGACCACTTTCCTATCAACCCGAGTTGCTT	0	0	3	0	0	0	0	0	0	0	0	0	0	0	0	0	0	0	0	0	0	0	0	0	0	0	0
TCGGACCAGAAATGATCGCGGTACCGTCAGGC	0	0	1	0	0	0	0	0	0	0	0	0	0	0	0	0	0	0	0	0	0	0	0	0	0	0	0
TCGGACCCGAGACAGCGGCGCGGGCGTCAGGC	0	0	0	0	0	1	0	0	0	0	0	0	0	0	0	0	0	0	0	0	0	0	0	0	0	0	0
TCGGACCCGGGGGGCGTGTGTGATGCCGGTAG	0	0	0	0	0	0	0	0	0	0	0	0	72	0	9	0	15	0	6	0	0	0	0	0	0	0	0
TCGGACCCTACACCTTTTCTAATACAATCGAT	0	0	8	0	0	0	0	0	0	0	0	0	8	0	0	0	4	0	3	0	0	0	0	0	0	0	0
TCGGACCGATCATGGCACACTTGTGTCAGTAT	0	1	0	0	0	0	0	0	0	0	0	0	0	0	0	0	0	0	0	0	0	0	0	0	0	0	0
TCGGACCGATGTTTCGTGTACGGCCGTCAGGC	0	0	0	0	0	0	0	0	0	0	0	0	0	0	0	0	0	0	0	0	0	0	0	1	0	0	0
TCGGACCGGGTAGCGTCCTCTATCTTTCTTTG	0	0	0	0	0	0	0	0	9	0	0	0	91	0	72	0	28	0	60	0	0	0	0	0	0	0	0
TCGGACCGTTGATATCTCGACGGTCGTCAGGC	0	0	0	0	0	0	0	0	0	0	1	0	0	0	0	0	0	0	0	0	0	0	0	0	0	0	0
TCGGACCTGTTTCTTATGTTATTTCGTCAGGC	0	0	0	0	0	0	0	0	0	0	0	0	0	0	0	0	0	0	0	0	1	0	0	0	0	0	0
TCGGACCTTGGATTCGCTCCGTGCCGTCAGGC	0	0	0	0	0	0	0	0	0	0	0	0	0	0	0	0	0	0	0	0	0	0	0	1	0	0	0
TCGGACGCGCGCTATCAGTAGTACGGTCCATT	0	0	0	2	0	0	0	0	0	0	0	0	0	0	0	0	0	0	0	0	0	0	0	0	0	0	0
TCGGACGCTGAAGAGGACAGGGTTGTTTCTAG	0	0	1	0	0	0	0	0	0	0	0	0	0	0	0	0	0	0	0	0	0	0	0	0	0	0	0
TCGGACGCTTTCATTATTCGGTACAATCAGTT	30	0	0	6	4	0	36	0	2	0	0	0	0	0	0	0	0	0	0	0	0	0	0	0	0	0	0
TCGGACGGAACAGACGCCGAATGGTGGATAAT	0	0	1	0	0	0	0	0	0	0	0	0	0	0	0	0	0	0	0	0	0	0	0	0	0	0	0
TCGGACGGAGTGGCTCCTTTCTCCCGTCAGGC	1	0	0	0	0	0	0	1	0	0	0	0	0	0	0	0	0	0	0	0	0	0	0	0	0	0	0
TCGGACGGGGGTGTGAGGCGCGGCGAAAGGCC	0	0	2	0	0	0	0	0	0	0	0	0	0	0	0	0	0	0	0	0	0	0	0	0	0	0	0
TCGGACGGTAAAGTAGCCAGGGACCATGGTTG	0	0	11	0	0	0	0	0	0	0	0	0	0	0	0	0	0	0	0	0	0	0	0	0	0	0	0
TCGGACGGTTCTGGTTGGAGTGGTCGGGTTAG	132	0	163	181	109	45	215	92	7	0	27	0	0	0	0	0	0	0	0	0	0	0	0	0	0	0	0
TCGGACGTCTATCACGGCAGCCGTATTTGTTG	0	0	1	5	7	0	8	0	0	0	0	0	0	0	0	0	0	0	0	0	0	0	0	0	0	0	0
TCGGACGTGGACTCGCGGGCAGCGATTAGCTG	0	0	1	0	0	0	0	0	0	0	0	0	0	0	0	0	0	0	0	0	0	0	0	0	0	0	0
TCGGACGTGTGCGTGCTCGAAAGGTGTCATTC	0	0	4	0	0	0	0	0	0	0	0	0	0	0	0	0	0	0	0	0	0	0	0	0	0	0	0
TCGGACGTGTGGCCGAAGAATTCTACGGGTAG	0	0	4	0	0	0	0	0	0	0	0	0	0	0	0	0	0	0	0	0	0	0	0	0	0	0	0
TCGGACTAACTCGAAGGCCTCTCAAGTCGTAG	0	0	1	0	0	0	0	0	0	0	0	0	0	0	0	0	0	0	0	0	0	0	0	0	0	0	0
TCGGACTACCCCCTAGTTGCCGTAGTCGATTG	0	0	4	0	0	0	0	0	0	0	0	0	0	0	0	0	0	0	0	0	0	0	0	0	0	0	0
TCGGACTAGGCTGGGTAGTCATGGTTAACCTG	0	0	4	0	0	0	0	0	0	0	0	0	0	0	0	0	0	0	0	0	0	0	0	0	0	0	0
TCGGACTATTAAGCTTCGGGCACGAGGGCTTC	0	0	5	0	0	0	0	0	0	0	0	0	0	0	0	0	0	0	0	0	0	0	0	0	0	0	0
TCGGACTCAGGACCAAAGAGAAGGGTAAGCAG	0	0	1	0	0	0	0	0	0	0	0	0	0	0	0	0	0	0	0	0	0	0	0	0	0	0	0
TCGGACTGCGGAAGTTTTGAGTCCACGTACAC	0	0	13	0	0	0	0	0	0	0	0	0	0	0	0	0	0	0	0	0	0	0	0	0	0	0	0
TCGGACTGGAGCTCACCTCTCCATCGTCAGGC	0	0	0	0	0	0	0	0	0	0	0	0	0	0	0	0	0	0	0	0	0	0	0	0	0	1	0
TCGGACTGTGGTAAGAGGCAGTAGGAAGGGAT	0	0	56	0	0	0	0	0	1	0	0	0	492	0	4	0	27	0	27	0	0	0	0	0	0	0	0
TCGGACTTCAGCGTTGACAATGTGTGGAATAG	0	0	68	34	0	0	0	0	0	0	0	0	0	0	0	0	0	0	0	0	0	0	0	0	0	0	0
TCGGACTTCCTCGTGGAAATAATATGCACCTG	0	0	0	0	0	0	0	0	0	0	0	0	8	0	4	0	5	0	3	0	0	0	0	0	0	0	0
TCGGACTTGTTTAGCTCAAAAAGAGTCTCTAC	0	0	2	0	0	0	0	0	0	0	0	0	0	0	0	0	0	0	0	0	0	0	0	0	0	0	0
TCGGACTTTACACCAGGTTTGGGTGCGTGTTG	0	0	1	0	0	0	2	0	3	0	0	0	1	0	46	0	0	0	2	0	0	0	0	0	0	0	0
TCGGACTTTTACCCTCTTTTTAATCGTCAGGC	0	0	0	0	0	0	0	0	0	0	0	0	0	0	0	0	0	0	1	0	0	0	0	0	0	0	0
TCGGACTTTTTCAAGATAACCGAATATTTCTG	0	0	1	0	0	0	0	0	0	0	0	0	0	0	0	0	0	0	0	0	0	0	0	0	0	0	0
TCGGAGACATTTGAGATAGAGTAGCGTCAGGC	0	0	1	0	0	0	0	0	0	0	0	0	0	0	0	0	0	0	0	0	0	0	0	0	0	0	0
TCGGAGACGGTATCACAGAGTCAGGCCGGTTG	0	0	5	0	0	0	0	0	0	0	0	0	1	0	0	0	0	0	0	0	0	0	0	0	0	0	0
TCGGAGAGAGCTTAGACCATCTTCGTCAGTAT	0	0	0	0	0	0	0	0	0	0	0	0	0	1	0	0	0	0	0	0	0	0	0	0	0	0	0
TCGGAGAGGAGATTGCATCCTTATACACATTG	0	0	0	7	1	0	0	0	0	0	0	0	0	0	0	0	0	0	0	0	0	0	0	0	0	0	0
TCGGAGAGGAGGGAGGTACACCGGGAGACCAT	0	0	1	0	0	0	0	0	0	0	0	0	0	0	0	0	0	0	0	0	0	0	0	0	0	0	0
TCGGAGATGCTGGCCCAAAGGGGGGATCGCAG	0	0	1	0	0	0	0	0	0	0	0	0	0	0	0	0	0	0	0	0	0	0	0	0	0	0	0
TCGGAGATGTGCGTGGGGTGGGTGTGTTGTAG	0	0	43	1	8	56	96	45	29	4	31	0	0	0	0	0	0	0	0	0	0	0	0	0	0	0	0
TCGGAGATTACCAACGTCGTATAAGACGATTG	0	0	69	0	0	0	0	0	0	0	0	0	0	0	0	0	0	0	0	0	0	0	0	0	0	0	0
TCGGAGCAAAAGTTGATAGTGTATCGTCAGGC	0	0	0	0	0	0	0	0	0	0	0	0	0	0	0	0	0	0	0	0	0	0	1	0	0	0	0
TCGGAGCAAGGACCAACGTATATGTTGTGCTG	0	0	1	0	0	0	0	0	0	0	0	0	0	0	0	0	0	0	0	0	0	0	0	0	0	0	0
TCGGAGCAAGGAGGCCGGGCTAAAGGCTAGCC	0	0	0	10	2	0	8	4	0	0	0	0	0	0	0	0	0	0	0	0	0	0	0	0	0	0	0
TCGGAGCAAGTTTCCCGGGGTGTGGGCGGTTG	1	0	3	0	0	0	1	0	0	0	1	0	0	0	0	0	0	0	0	0	0	0	0	0	0	0	0
TCGGAGCACAGGCGCGTTAGCAATCGTCAGGC	0	0	0	0	0	0	0	0	0	0	0	0	0	0	0	0	0	0	0	0	1	0	0	0	0	0	0
TCGGAGCGCTTGTGTGCAATGGCGCGTCAGGC	0	0	0	0	0	0	0	0	0	0	0	0	0	0	0	0	1	0	0	0	0	0	0	0	0	0	0
TCGGAGCGGCCCTTGGTAGTCATGGACGCTTG	0	0	3	0	0	0	0	0	0	0	0	0	0	0	0	0	0	0	0	0	0	0	0	0	0	0	0
TCGGAGCGGCCGCTACCTAATTGCCGTCGTGG	0	0	0	0	0	0	1	0	0	0	0	0	0	0	0	0	0	0	0	0	0	0	0	1	0	0	0
TCGGAGCGGCCGCTACCTAATTGCCGTCGTGT	0	1	0	0	0	0	0	0	0	0	0	0	0	0	0	0	0	0	0	0	0	0	0	0	0	0	0
TCGGAGCGGTCGGACCAAAGATAACGTCAGGC	0	0	0	0	0	0	0	0	0	0	0	0	0	0	0	0	1	0	0	0	0	0	0	0	0	0	0
TCGGAGCGTGTGGGCATCGAAGCCGGTGCAAT	0	0	1	0	0	0	0	0	0	0	0	0	0	0	0	0	0	0	0	0	0	0	0	0	0	0	0
TCGGAGCTCGATTGGTCACCGTGGTTTTCTAC	0	0	0	0	0	1	0	0	0	0	0	0	0	0	0	0	0	0	0	0	0	0	0	0	0	0	0
TCGGAGCTGCTAGCGAGAGGGGACTCCGATTG	0	0	1	0	0	0	0	0	0	0	0	0	0	0	0	0	0	0	0	0	0	0	0	0	0	0	0
TCGGAGCTTACTCGCTGTTGGAACGTCAGTAT	0	0	0	1	0	0	0	0	0	0	0	0	0	0	0	0	0	0	0	0	0	0	0	0	0	0	0
TCGGAGGAGATTTTTCTCTTTTCGGAGCGCAT	0	0	1	14	0	0	0	0	0	0	6	0	0	0	0	0	0	0	0	0	0	0	0	0	0	0	0
TCGGAGGAGGCAGAGCCGAGATGCCGTCAGGC	0	0	0	0	0	0	0	0	0	0	0	0	0	0	0	0	0	0	0	0	0	0	0	0	0	1	0
TCGGAGGAGTTACCCTGTCTGTTTAGGCTTAG	0	0	1	19	15	8	18	8	8	1	0	0	0	0	0	0	0	0	0	0	0	0	0	0	0	0	0
TCGGAGGCAGGGCAGCTACCTGCTGTCGTTTG	0	0	9	50	63	87	93	36	16	1	5	2	0	0	0	0	0	0	0	0	0	0	0	0	0	0	0
TCGGAGGCCACTGTCCGTCATGTGCACTGTAT	20	0	0	0	1	0	0	0	0	0	0	0	0	0	0	0	0	0	0	0	0	0	0	0	0	0	0
TCGGAGGCCCCCTGCGCGTAGAAGCGTGTCAG	0	0	3	798	156	172	515	264	179	93	58	0	0	0	0	0	0	0	0	0	0	0	0	0	0	0	0
TCGGAGGCCCCTGCGCGTAGAAGCGTGTCCGT	0	0	0	1	0	0	0	0	0	0	0	0	0	0	0	0	0	0	0	0	0	0	0	0	0	0	0
TCGGAGGCGGGCGCATGTGGCGGGGAGAGTTG	0	0	95	0	0	0	0	0	0	0	0	0	0	0	0	0	0	0	0	0	0	0	0	0	0	0	0
TCGGAGGCGTTGTCTTCACCGTATGCGTGTTT	0	0	7	0	0	0	0	0	0	0	0	0	0	0	0	0	0	0	0	0	0	0	0	0	0	0	0
TCGGAGGGAGAGGCTGGGCCGTCGCGTCAGGC	0	0	0	0	0	0	0	0	0	0	1	0	0	0	0	0	0	0	0	0	0	0	0	0	0	0	0
TCGGAGGTCGGCTGGTAGGGTTTTGAGCCCAG	0	0	2	0	0	0	0	0	0	0	0	0	0	0	0	0	0	0	0	0	0	0	0	0	0	0	0
TCGGAGGTTTCGACGTGGACTATATTTGTCTG	0	0	1	0	0	0	0	0	0	0	0	0	0	0	0	0	0	0	0	0	0	0	0	0	0	0	0
TCGGAGTACCGACACTAGGAATTCCGTCAGGC	0	1	0	0	0	0	0	0	0	0	0	0	0	0	0	0	0	0	0	0	0	0	0	0	0	0	0
TCGGAGTACCTGTTTTACACTGTACGTCAGGC	0	1	0	0	0	0	0	0	0	0	0	0	0	0	0	0	0	0	0	0	0	0	0	0	0	0	0
TCGGAGTAGCCCCCGTTTGAGAGCCGTCAGGC	0	0	0	0	0	0	0	0	0	0	0	0	0	0	0	0	0	0	0	0	0	0	0	1	0	0	0
TCGGAGTAGTGTCCTTGACCTTTTCGTCAGGC	0	0	0	0	0	0	0	0	0	0	1	0	0	0	0	0	0	0	0	0	0	0	0	0	0	0	0
TCGGAGTATGAAATTTTTCATGAGATGCGTAG	0	0	110	46	0	0	79	0	10	0	0	0	0	0	0	0	0	0	0	0	0	0	0	0	0	0	0
TCGGAGTATGTGGAGAAGACTATCGGGCTATC	0	0	21	0	0	0	0	0	0	0	0	0	0	0	0	0	0	0	0	0	0	0	0	0	0	0	0
TCGGAGTCAGGTGACGCTAGCAGCGCTAGCTG	0	0	1	0	0	0	0	0	0	0	0	0	0	0	0	0	0	0	0	0	0	0	0	0	0	0	0
TCGGAGTCCCTCAGTGCATTGCTCTCCCCCTG	0	0	8	0	0	0	0	0	0	0	0	0	0	0	0	0	0	0	0	0	0	0	0	0	0	0	0
TCGGAGTCGAGGGCTGTGCGGGAGCGTCAGGC	0	0	0	0	0	0	0	0	0	0	0	0	0	0	0	0	0	0	0	0	0	0	0	1	0	0	0
TCGGAGTCGCGCTCAGGCCGCACGTGGTGAAC	0	0	1	0	0	0	0	0	0	0	0	0	0	0	0	0	0	0	0	0	0	0	0	0	0	0	0
TCGGAGTGCAGATAGAGGATGCCGTAGTAGTT	0	0	339	0	152	2	353	0	33	0	105	0	0	0	0	0	0	0	0	0	0	0	0	0	0	0	0
TCGGAGTGCCATTAGAGACAGGACCGTCCTAG	0	0	2	0	0	0	0	0	0	0	0	0	0	0	0	0	0	0	0	0	0	0	0	0	0	0	0
TCGGAGTGCTTCGAGGGAGGGATACCCGCTAT	0	0	0	0	0	0	0	0	0	0	0	0	10	0	14	0	0	0	20	0	0	0	0	0	0	0	0
TCGGAGTTAGTATACAGATTGCATTTATTCAC	0	0	1	0	0	0	0	0	0	0	0	0	0	0	0	0	0	0	0	0	0	0	0	0	0	0	0
TCGGAGTTCAGTTCTTGAATAGTCGGCTCCAG	0	0	0	0	1	4	3	1	1	0	0	0	0	0	0	0	0	0	0	0	0	0	0	0	0	0	0
TCGGAGTTTCTAGCCTGGCCAATAAACCTAAC	0	0	1	5	0	0	0	0	0	0	1	0	0	0	0	0	0	0	0	0	0	0	0	0	0	0	0
TCGGATAAATGATAGGTCCCGTTAGCAGTCAG	0	0	1	0	0	0	0	0	0	0	0	0	0	0	0	0	0	0	0	0	0	0	0	0	0	0	0
TCGGATAACCCTCGACAACGGCCGCGTCAGGC	0	0	0	0	0	0	0	0	0	0	0	0	0	0	0	0	0	0	0	0	0	0	0	0	0	0	1
TCGGATAATATCTCGCGCGGCCCTGTTGGTTG	0	0	1	0	0	0	0	0	0	0	0	0	0	0	0	0	0	0	0	0	0	0	0	0	0	0	0
TCGGATAGGACCGAAGGGCGTTGGGACGTTAG	0	0	479	0	186	1	261	0	44	0	11	0	0	0	0	0	0	0	0	0	0	0	0	0	0	0	0
TCGGATAGTCGATCTTACAATGGCGGTCACTT	0	0	1	0	0	0	0	0	0	0	0	0	0	0	0	0	0	0	0	0	0	0	0	0	0	0	0
TCGGATAGTTGTTTCGCCTTTTAGCTCTATTG	0	0	1	0	0	0	0	0	0	0	0	0	0	0	0	0	0	0	0	0	0	0	0	0	0	0	0
TCGGATATTGGTCCAGTCTGGCGATATTGTTG	9	0	5	0	14	0	92	0	16	0	12	0	0	0	0	0	0	0	0	0	0	0	0	0	0	0	0
TCGGATCGGCGAATTTGGTGTCGGGCGTCAGT	0	0	0	0	0	0	0	0	0	0	0	1	0	0	0	0	0	0	0	0	0	0	0	0	0	0	0
TCGGATCGTCCGCAATAAATGACCCGTCAGGC	1	0	0	0	0	0	0	0	0	0	0	0	0	0	0	0	0	0	0	0	0	0	0	0	0	0	0
TCGGATCGTCGTGGCGATCCATTACGTCAGGC	0	0	0	1	0	0	0	0	0	0	0	0	0	0	0	0	0	0	0	0	0	0	0	0	0	0	0
TCGGATCTCTATGTTACAGCCCCCCGTCAGGC	0	0	0	0	0	0	0	0	0	0	0	0	0	0	0	0	0	0	0	0	0	0	0	0	0	1	0
TCGGATCTGCCTTATTCGCCTGGCGGTCCAAT	0	0	0	0	1	0	1	0	0	0	1	0	0	0	0	0	0	0	0	0	0	0	0	0	0	0	0
TCGGATGAAGTGATTACCCTGCCCGTCAGTAT	0	0	0	0	0	0	0	0	0	0	1	0	0	0	0	0	0	0	0	0	0	0	0	0	0	0	0
TCGGATGACAGTCTTGGATGGGAATGTTCCAC	0	0	1	0	0	0	0	0	0	0	0	0	0	0	0	0	0	0	0	0	0	0	0	0	0	0	0
TCGGATGACGGCTCATAAACGGCGTAATGTTG	0	0	0	0	0	0	3	0	0	0	0	0	0	0	0	0	0	0	0	0	0	0	0	0	0	0	0
TCGGATGCATATAAAATACCGGAGCGTCAGGC	0	0	0	0	0	0	0	1	0	0	0	0	0	0	0	0	0	0	0	0	0	0	0	0	0	0	0
TCGGATGCCGATTGCAGCGCGTGTCAGCATTG	0	0	34	1	124	2	46	2	23	0	22	0	0	0	0	0	0	0	0	0	0	0	0	0	0	0	0
TCGGATGCGCGTCTCCGCGGGGGGTGGACCAC	0	0	1	0	0	0	0	0	0	0	0	0	0	0	0	0	0	0	0	0	0	0	0	0	0	0	0
TCGGATGGATCGCTGTCATCATGCGTCAGTAT	0	0	0	0	0	0	0	0	0	0	0	0	0	0	0	1	0	0	0	0	0	0	0	0	0	0	0
TCGGATGGGAATTCATATGGACGCTAAGGATT	0	0	18	0	0	0	0	0	0	0	0	0	0	0	0	0	0	0	0	0	0	0	0	0	0	0	0
TCGGATGGGAGAGGCTGGGAACTTGGGCTGAT	0	0	1	0	0	0	0	0	0	0	0	0	0	0	0	0	0	0	0	0	0	0	0	0	0	0	0
TCGGATGGGGCTTGCTAAAGACTGATGCGTTG	0	0	1	0	0	0	0	0	0	0	0	0	0	0	0	0	0	0	0	0	0	0	0	0	0	0	0
TCGGATGGTGCTGAGTGGTGGGGGCTGCTCAG	0	0	27	52	0	0	3	0	0	0	4	0	0	0	0	0	0	0	0	0	0	0	0	0	0	0	0
TCGGATGTACATCGGCATAGTGGACCTACCAT	0	0	1	0	0	0	0	0	0	0	0	0	0	0	0	0	0	0	0	0	0	0	0	0	0	0	0
TCGGATGTCCGAGTAGCGTTATTACGTCAGGC	0	0	0	0	0	0	0	0	0	0	0	0	0	0	1	0	0	0	0	0	0	0	0	0	0	0	0
TCGGATGTGAGGTCTTGTGCAGTTGTCGGTTG	0	0	1	0	0	0	0	0	0	0	0	0	0	0	0	0	0	0	0	0	0	0	0	0	0	0	0
TCGGATGTGCTCTCGGGTTGGATTATGTATTG	0	0	1	0	0	0	0	0	0	0	0	0	0	0	0	0	0	0	0	0	0	0	0	0	0	0	0
TCGGATTAAATTACTGAGAGTAAGCTAGTTTG	0	0	1	0	0	0	0	0	0	0	0	0	0	0	0	0	0	0	0	0	0	0	0	0	0	0	0
TCGGATTACAACTAGGTAGAAGTTCTTTGCTG	0	0	1	0	0	0	0	0	0	0	0	0	0	0	0	0	0	0	0	0	0	0	0	0	0	0	0
TCGGATTACGCTCAGTTTGTAGAGTGCCCATC	0	0	1	0	0	0	0	0	0	0	0	0	0	0	0	0	0	0	0	0	0	0	0	0	0	0	0
TCGGATTATAGGCTGGGGCCTGTAAGTGATAG	0	0	1	10	0	0	0	0	0	0	0	0	0	0	0	0	0	0	0	0	0	0	0	0	0	0	0
TCGGATTATAGGCTGGGGCCTGTAAGTGATCG	0	0	0	0	6	0	0	0	0	0	4	0	0	0	0	0	0	0	0	0	0	0	0	0	0	0	0
TCGGATTCGAATTAGGTTTGTAGCAATATTTT	0	0	15	4	0	0	0	0	0	0	65	0	0	0	0	0	0	0	0	0	0	0	0	0	0	0	0
TCGGATTCGCATCTAGAGGTTGTACGTCAATC	0	0	0	0	0	0	0	0	0	0	0	0	0	1	0	0	0	0	0	0	0	0	0	0	0	0	0
TCGGATTCGTCGGTGTATGCCCTACGGTCTAG	0	0	0	0	0	0	0	0	0	0	0	0	0	0	0	0	0	0	0	1	0	0	0	0	0	0	1
TCGGATTGAGTTGAGTATAATGTGGCTCGTTG	0	0	1	0	0	0	0	0	0	0	0	0	0	0	0	0	0	0	0	0	0	0	0	0	0	0	0
TCGGATTTAGGGCTCGGGTTCCCAGTGTATTG	0	0	1	0	0	0	0	0	0	0	0	0	0	0	0	0	0	0	0	0	0	0	0	0	0	0	0
TCGGATTTGCGTCCGTAATGGGATTCGGATTG	0	0	1	0	0	0	0	0	0	0	0	0	0	0	0	0	0	0	0	0	0	0	0	0	0	0	0
TCGGATTTGGGTATGCGTGGCGCCGCGGATTG	0	0	12	0	0	0	0	0	5	0	2	0	0	0	0	0	0	0	16	0	16	20	0	2	6	51	9
TCGGATTTTAGATACGGGTCTAGCCGCCATAG	0	0	2	0	0	0	0	0	0	0	0	0	0	0	0	0	0	0	0	0	0	0	0	0	0	0	0
TCGGATTTTTAACAAACGACCCTGTAGGCATC	0	0	1	0	0	0	0	0	0	0	0	0	0	0	0	0	0	0	0	0	0	0	0	0	0	0	0
TCGGCAAAGAGTGCGCGTAAGTCGGCATTTTT	0	0	1	0	0	0	0	0	0	0	0	0	0	0	0	0	0	0	0	0	0	0	0	0	0	0	0
TCGGCAACACCGCCGGGCTGTAGCTAAACTAG	0	0	15	0	0	0	0	0	0	0	0	0	0	0	0	0	0	0	0	0	0	0	0	0	0	0	0
TCGGCAACAGATCGCGAGTCGTAGATCTCCTG	0	0	0	0	0	0	1	0	0	0	0	0	0	0	0	0	0	0	0	0	0	0	0	0	0	0	0
TCGGCAAGACACCGTTGGAGGGCTCGGGCTTG	0	0	1	0	0	0	0	0	0	0	0	0	0	0	0	0	0	0	0	0	0	0	0	0	0	0	0
TCGGCAAGATGCCGTCCTCAAGCACGTCAGGC	0	0	0	0	0	0	0	0	0	0	0	0	0	0	1	0	0	0	0	0	0	0	0	0	0	0	0
TCGGCAAGCCAGCTAGCGAAGTCGGACGGAAT	0	0	0	0	0	0	0	0	1	0	0	0	0	0	0	0	0	0	0	0	1	0	0	0	0	0	0
TCGGCAAGCCCTAAATCCGTATGGAATTTTTG	0	0	1	0	0	0	0	0	0	0	0	0	0	0	0	0	0	0	0	0	0	0	0	0	0	0	0
TCGGCAAGGTAGGAGTAGAGTGGGCCGGTTTG	0	0	1	0	0	0	0	0	0	0	0	0	0	0	0	0	0	0	0	0	0	0	0	0	0	0	0
TCGGCAATGAACCGGGTAACGGTTTCGGCCTG	0	0	0	10	0	8	0	0	0	0	0	0	0	0	0	0	0	0	0	0	0	0	0	0	0	0	0
TCGGCACGATATGCGCTTGGTGAGAGGCTTAG	0	0	0	0	0	0	0	0	0	0	0	0	1	0	0	0	2	0	0	0	0	0	0	0	0	0	0
TCGGCACGGGCCCTGTGGGGACGGCACGAGCC	0	0	0	0	0	0	2	0	2	0	0	0	0	0	0	0	0	0	0	0	0	0	0	0	0	0	0
TCGGCACGTCTTTAAGTGTGTAAGTAGACCAG	0	0	3	22	0	0	0	0	0	0	14	0	0	0	0	0	0	0	0	0	0	0	0	0	0	0	0
TCGGCACTCAAAGTGTCGCGTACTCGTCAGGC	0	0	0	0	0	0	0	0	0	0	0	0	0	0	0	0	1	0	0	0	0	0	0	0	0	0	0
TCGGCACTTGTACATTCATTTGCACGTCAGGC	0	0	0	0	0	0	0	0	0	0	0	0	0	0	0	0	0	0	0	0	1	0	0	0	0	0	0
TCGGCAGGAGTCGCCAACCGTGGGTCATCTTG	0	0	1	0	0	0	0	0	0	0	0	0	0	0	0	0	0	0	0	0	0	0	0	0	0	0	0
TCGGCAGGCTCAGTGGTATCCCAGTGGCCTAG	0	0	1	0	0	1	2	0	1	0	0	0	0	0	0	0	0	0	0	0	0	0	0	0	0	0	0
TCGGCAGGGCCTAGTTTCAGTCTCTCTGATAG	0	0	0	0	0	0	1	0	0	0	0	0	0	0	0	0	0	0	0	0	0	0	0	0	0	0	0
TCGGCAGGGCTATAGACGCCCCTGGTGACCAT	0	0	2	1	0	0	0	0	1	0	2	0	0	0	0	0	0	0	0	0	0	0	0	0	0	0	0
TCGGCAGGGGTTGCGCCCGAGCCGGTGCATAT	0	0	109	0	0	0	0	0	0	0	0	0	0	0	0	0	0	0	0	0	0	0	0	0	0	0	0
TCGGCAGGGTCCTCAACTAGATTCGATGCTTG	0	0	17	0	0	0	0	0	0	0	0	0	0	0	0	0	0	0	0	0	0	0	0	0	0	0	0
TCGGCAGGTCTGACAGCATTGAGCGCGGCTTT	0	0	1	0	0	0	0	0	0	0	0	0	0	0	0	0	0	0	0	0	0	0	0	0	0	0	0
TCGGCAGGTGGGGTTATTGGACCTCGTCAGGC	0	0	0	0	0	0	0	0	0	0	0	0	0	0	0	0	0	0	0	0	0	0	0	1	0	0	0
TCGGCAGTAGTATGCTTATCTCGGTTGGCCTG	0	0	1	0	0	0	0	0	0	0	0	0	0	0	0	0	0	0	0	0	0	0	0	0	0	0	0
TCGGCAGTATAGTAGTGCTCTGGGTCTTGTGT	0	0	1	0	0	0	0	0	0	0	0	0	0	0	0	0	0	0	0	0	0	0	0	0	0	0	0
TCGGCAGTGGGCGAGAGGGGAGGAGTGGGCAG	6	0	0	0	0	0	0	0	0	0	0	0	0	0	0	0	0	0	0	0	0	0	0	0	0	0	0
TCGGCAGTTGCCTTTATTTTTAATCGTCAGGC	0	0	0	0	0	0	0	0	0	0	0	0	0	0	1	0	0	0	0	0	0	0	0	0	0	0	0
TCGGCATAAAGAGGGTCAGTCCATCGTCAGGC	0	0	0	0	0	0	0	0	0	0	0	0	0	0	0	0	0	0	0	0	0	0	0	1	0	0	0
TCGGCATATCGCAGATCGGTGAAACGTCAGGC	0	0	0	0	0	0	0	0	0	0	0	0	0	0	0	0	1	0	0	0	0	0	0	0	0	0	0
TCGGCATATGTCTTTGTATGCGATGTACATAG	0	0	1	0	0	0	0	0	0	0	0	0	0	0	0	0	0	0	0	0	0	0	0	0	0	0	0
TCGGCATCACCATGCTAGGTCATCTGAAACTG	0	0	305	0	0	0	27	0	24	0	4	0	0	0	0	0	0	0	0	0	0	0	0	0	0	0	0
TCGGCATCATTTTGGGGGTACATGCGTCAGGC	1	0	0	0	0	0	0	0	0	0	0	0	0	0	0	0	0	0	0	0	0	0	0	0	0	0	0
TCGGCATCTATACCTGTTTCTGGTTGGCGTTT	0	0	0	0	4	0	2	0	0	0	0	0	0	0	3	0	2	0	5	0	2	0	0	0	0	0	0
TCGGCATGGGATGACGGGATTGCCGGAACTTG	0	0	69	0	0	0	1	0	0	0	0	1	77	0	107	0	22	0	47	0	0	0	0	0	0	0	0
TCGGCATGGGCTTTCTGGGGTGCTTGAGGTTT	0	0	4	24	0	0	0	0	0	0	0	0	0	0	0	0	0	0	0	0	0	0	0	0	0	0	0
TCGGCATGGGGAGAGCATCGGGAGGGCGGGAT	0	0	3	2	0	0	0	0	0	0	15	0	0	0	0	0	0	0	0	0	0	0	0	0	0	0	0
TCGGCATGGGTATACTGGAATGGTGTCATTTG	0	0	7	0	0	0	0	0	0	0	0	0	0	0	0	0	0	0	0	0	0	0	0	0	0	0	0
TCGGCATGTATTAGCGTTATGTGGTTTGGCTG	0	0	1	0	0	0	0	0	0	0	0	0	0	0	0	0	0	0	0	0	0	0	0	0	0	0	0
TCGGCATTCCAACATGTTGTTGATCACCCCTG	107	0	9	0	0	0	0	0	0	0	39	0	0	0	0	0	0	0	0	0	0	0	0	0	0	0	0
TCGGCCACTAAATTACTGTGTGGTGAGGGTTG	0	0	1	0	0	0	0	0	0	0	0	0	7	0	6	0	1	0	6	0	0	0	0	0	0	0	0
TCGGCCAGAGACACGAGTCCGAGGAAATGCTT	0	0	0	6	0	0	2	0	2	0	0	0	0	0	0	0	0	0	0	0	0	0	0	0	0	0	0
TCGGCCAGCTCATGGAGACGAGTTTCACATTG	0	0	1	0	0	0	0	0	0	0	0	0	0	0	0	0	0	0	0	0	0	0	0	0	0	0	0
TCGGCCAGGTAAATCGCGCATTCGATTTATAG	0	0	0	0	0	0	0	0	0	0	0	0	67	0	45	0	0	0	0	0	0	0	0	0	0	0	0
TCGGCCAGGTCTGTATTTGTCTCGTCCGTTTG	0	0	0	0	0	0	0	0	0	0	0	0	37	0	0	0	5	0	0	0	0	0	0	0	0	0	0
TCGGCCAGGTTCGACTAAGAAGTTGGACGTAG	0	0	1	0	0	0	0	0	0	0	0	0	0	0	0	0	0	0	0	0	0	0	0	0	0	0	0
TCGGCCAGTAGTGGGCCTATTATGCGTCAATC	0	0	0	0	0	0	0	0	0	0	0	0	0	0	0	0	0	0	0	0	1	0	0	0	0	0	0
TCGGCCAGTCTCGCGTAATCTTCCTCCTCATT	0	0	159	0	0	0	0	0	0	0	0	0	0	0	0	0	0	0	0	0	0	0	0	0	0	0	0
TCGGCCAGTGGTGTGTGCCGGGCCCGTCAGGC	0	0	0	0	0	0	0	0	1	0	0	0	0	0	0	0	0	0	0	0	0	0	0	0	0	0	0
TCGGCCATCAAAGAATTGTTATTTCGTCAGCC	0	0	0	0	0	0	0	0	0	0	0	0	0	0	0	2	0	0	0	0	0	0	0	0	0	0	0
TCGGCCCAGCGTCAGTCTGCACAGGTAGCCGT	0	0	1	0	0	0	0	0	0	0	0	0	0	0	0	0	0	0	0	0	0	0	0	0	0	0	0
TCGGCCCAGTAGTGAGGTTTGCTGACGGGTCC	0	0	0	0	0	0	0	0	0	0	0	0	0	0	0	0	0	0	2	0	0	0	0	0	0	0	0
TCGGCCCATTACGGTACGAAGTACCGTCAGGC	0	0	0	0	0	0	0	0	0	0	0	0	0	0	0	0	0	0	0	0	0	1	0	0	0	0	0
TCGGCCCCCATACCGTGTTATCATGTTCGTTG	0	0	0	1	0	2	6	0	2	0	0	0	0	0	0	0	0	0	0	0	0	0	0	0	0	0	0
TCGGCCCCCCGTGCAACAACCGAAATGACCTG	0	0	2	0	0	0	0	0	0	0	0	0	0	0	0	0	0	0	0	0	0	0	0	0	0	0	0
TCGGCCCCTGGTATGAGCATGCGTTTCGTTTG	0	0	1	0	0	0	0	0	0	0	0	0	0	0	0	0	0	0	0	0	0	0	0	0	0	0	0
TCGGCCCGAATATCTTCGTCAGTCTCGGAGCG	0	0	0	2	0	0	0	0	0	0	0	0	0	0	0	0	0	0	0	0	0	0	0	0	0	0	0
TCGGCCCGGAGTGGGGTGGGGTGGCGTCAGGC	0	0	0	0	0	0	0	0	0	0	0	0	1	0	0	0	0	0	0	0	0	0	0	0	0	0	0
TCGGCCCGTTCTGTAGTAACGATCCGTCAGGC	0	0	0	0	1	0	0	0	0	0	0	0	0	0	0	0	0	0	0	0	0	0	0	0	0	0	0
TCGGCCCTCAGTTCGGGTGAGTGGCGTCAGGC	0	0	0	0	0	0	0	0	0	0	0	0	0	0	0	0	0	0	0	0	1	0	0	0	0	0	0
TCGGCCCTGGATTACCTTATTCTACGTCAGGC	0	0	0	0	0	0	1	0	0	0	0	0	0	0	0	0	0	0	0	0	0	0	0	0	0	0	0
TCGGCCCTTTCGATTCAACCCCACCGTCAGGC	0	0	0	0	1	0	0	0	0	0	0	0	0	0	0	0	0	0	0	0	0	0	0	0	0	0	0
TCGGCCGAAAAAAGGCGAACCGACTGCCAAGT	0	0	3	0	1	0	1	0	1	0	0	0	0	0	0	0	0	0	0	0	0	0	0	0	0	0	0
TCGGCCGAAAAAGGCGAACCGACTGCCAAGTT	286	0	329	212	507	302	1000	195	622	19	0	0	0	0	0	0	0	0	0	0	0	0	0	0	0	0	0
TCGGCCGAAAAGGCGAACCGACTGCCAAGTTG	1	0	1	0	1	1	2	2	3	0	0	0	0	0	0	0	0	0	0	0	0	0	0	0	0	0	0
TCGGCCGACGCTATCCTATGTAACGGGCGTAG	0	0	4	0	0	0	0	0	0	0	0	0	0	0	0	0	0	0	0	0	0	0	0	0	0	0	0
TCGGCCGAGGGGTTAGTGTCGAATTCAGTTTC	0	0	15	0	0	0	0	0	0	0	0	0	0	0	0	0	0	0	0	0	0	0	0	0	0	0	0
TCGGCCGAGGTAACGTGTGTGTCTGGAGCTTG	0	0	6	28	3	2	8	9	4	1	0	0	0	0	0	0	0	0	0	0	0	0	0	0	0	0	0
TCGGCCGATCACTTGTGTGTAATTGCATATTG	0	0	1	0	0	0	0	0	0	0	0	0	0	0	0	0	0	0	0	0	0	0	0	0	0	0	0
TCGGCCGCTCCTATTCTTCGATACCGTCAGGC	0	0	0	0	0	0	0	0	0	0	1	0	0	0	0	0	0	0	0	0	0	0	0	0	0	0	0
TCGGCCGGTCGTTATAAGCTTAAGAGGGTTAG	0	0	1	0	0	0	0	0	0	0	0	0	0	0	0	0	0	0	0	0	0	0	0	0	0	0	0
TCGGCCGTAGCCTTAGTACTTTGTGAGTTTTG	0	0	1	0	0	0	0	0	0	0	0	0	0	0	0	0	0	0	0	0	0	0	0	0	0	0	0
TCGGCCGTCCTTGGGATTTTTAACCGTCAGGC	0	0	0	0	0	1	0	0	0	0	0	0	0	0	0	0	0	0	0	0	0	0	0	0	0	0	0
TCGGCCTAATGACGTGTCCATTCTCGTCAGGC	0	0	0	0	0	0	0	0	0	0	0	0	0	0	0	0	0	0	0	0	0	0	0	0	0	0	1
TCGGCCTATGAGAAGCGAGAACCAGGCGACAG	0	0	1	0	0	0	0	0	0	0	0	0	0	0	0	0	0	0	0	0	0	0	0	0	0	0	0
TCGGCCTATTGGGACCTTCCTACGGCACAAAT	0	0	1	0	0	0	0	0	0	0	0	0	0	0	0	0	0	0	0	0	0	0	0	0	0	0	0
TCGGCCTCACGGTCTTTCCGCATTAAAACATT	0	0	0	0	0	0	2	0	0	0	0	0	0	0	0	0	0	0	0	0	0	0	0	0	0	0	0
TCGGCCTCCCGAACTGAGTATGATGATGTTTG	0	0	1	0	0	0	0	0	0	0	0	0	0	0	0	0	0	0	0	0	0	0	0	0	0	0	0
TCGGCCTGAACGCCTAAAGAGTCCTATGTGAT	12	0	1	0	0	0	0	0	0	0	0	0	0	0	0	0	0	0	0	0	0	0	0	0	0	0	0
TCGGCCTGAACGCCTAAAGAGTCCTATGTGCT	0	0	0	0	2	0	0	0	0	0	0	0	0	0	0	0	0	0	0	0	0	0	0	0	0	0	0
TCGGCCTGATTGTAGTTTTCATACCGTCAGGC	0	0	0	0	0	0	0	0	0	0	0	0	0	0	0	0	1	0	0	0	0	0	0	0	0	0	0
TCGGCCTGCCGAATTCGGCGCACGTGAGGTTG	0	0	6	0	0	0	0	0	0	0	0	0	0	0	0	0	0	0	0	0	0	0	0	0	0	0	0
TCGGCCTGCGGTTTCTATCGTTGTCTAAACAG	0	0	2	0	0	0	0	0	0	0	0	0	0	0	0	0	0	0	0	0	0	0	0	0	0	0	0
TCGGCCTGGACGCAGGGGGCCCTACGTCAGGC	0	0	0	0	0	0	0	0	0	0	0	0	0	0	1	0	0	0	0	0	0	0	0	0	0	0	0
TCGGCCTGGAGCTAAGCAGAATGACGTCATTC	0	0	0	0	0	0	1	0	0	0	0	0	0	0	0	0	0	0	0	0	0	0	0	0	0	0	0
TCGGCCTTGACCGCATTTGATGGACGTTGTAG	0	0	1	0	0	0	0	0	0	0	0	0	0	0	0	0	0	0	0	0	0	0	0	0	0	0	0
TCGGCCTTGGCGGTTACCCGGAGGCTCAGTCT	0	0	0	0	0	0	0	0	0	0	0	0	0	0	0	0	0	0	2	0	0	0	0	0	0	0	0
TCGGCGAAACATCAGTCACTTCGTGTACCTTT	0	0	35	0	0	0	0	0	0	0	0	0	0	0	0	0	0	0	0	0	0	0	0	0	0	0	0
TCGGCGAAAGAACGTGCTTGGGGCCAGCTGAT	0	0	3	0	0	0	0	0	0	0	0	0	0	0	0	0	0	0	0	0	0	0	0	0	0	0	0
TCGGCGAATCACCGGTCGGAGTCGCGTCAATC	0	0	0	0	0	0	0	0	0	0	0	0	0	0	0	0	0	0	0	0	0	0	0	0	0	0	2
TCGGCGACACCTGCTTGTAACGTTCGTCAGGC	0	0	0	0	0	0	0	0	0	0	0	0	0	0	0	0	0	0	0	0	0	0	0	1	0	0	0
TCGGCGACCAGTTCTATTTGGGCTACCCATTG	0	0	0	0	0	0	1	0	0	0	0	0	0	0	0	0	0	0	0	0	0	0	0	0	0	0	0
TCGGCGACGCGGGGTGTTTGCCCCGGAGGCAT	0	0	2	0	0	0	0	0	0	0	17	0	0	0	0	0	0	0	0	0	0	0	0	0	0	0	0
TCGGCGACTTATAATTCACAGAGATTGGGAAT	0	0	1	17	12	4	33	2	9	4	0	0	0	0	0	0	0	0	0	0	0	0	0	0	0	0	0
TCGGCGAGACACGCTACTTGGTACCTGAACTG	0	0	13	0	0	0	0	0	0	0	0	0	0	0	0	0	0	0	0	0	0	0	0	0	0	0	0
TCGGCGAGGCGACAGGCCTCTTGAGTCGTTAG	0	0	1	0	0	0	3	0	0	0	0	0	0	0	0	0	0	0	0	0	0	0	0	0	0	0	0
TCGGCGAGGCGACAGGCCTCTTGAGTCGTTCG	2	0	0	0	0	0	0	0	0	0	0	0	0	0	0	0	0	0	0	0	0	0	0	0	0	0	0
TCGGCGAGTACGGATCTTATTCTCGAGATTAG	0	0	1	0	0	0	0	0	0	0	0	0	0	0	0	0	0	0	0	0	0	0	0	0	0	0	0
TCGGCGATCATCCAGCAGACCTGCGTCATTGT	0	0	0	0	0	0	0	0	0	0	0	0	1	0	0	0	0	0	0	0	0	0	0	0	0	0	0
TCGGCGATCGGAACTACGAGTAACCCGCCTAT	0	0	4	0	0	0	0	0	0	0	0	0	0	0	0	0	0	0	0	0	0	0	0	0	0	0	0
TCGGCGATCTATCCAGCAGACCTGCGTCATTG	0	0	174	0	0	0	0	0	34	0	0	0	104	0	165	0	30	0	61	0	0	0	0	0	0	0	0
TCGGCGATGCCCTCGGGAGGCACGAAGTGCTG	0	0	0	0	0	1	0	0	0	0	0	0	0	0	0	0	0	0	0	0	0	0	0	0	0	0	0
TCGGCGATGGGCTTAGCATAATCCGGTAATAT	0	0	1	0	0	0	0	0	0	0	0	0	0	0	0	0	0	0	0	0	0	0	0	0	0	0	0
TCGGCGATTGGGTCCACCTGCAGTCGTCTCGG	0	0	0	0	0	0	0	0	0	0	0	0	0	0	0	0	0	0	0	0	0	0	0	0	1	0	0
TCGGCGCATACCGCAGCAGTTAAGTACTCCAG	0	0	1	0	0	0	0	0	0	0	0	0	0	0	0	0	0	0	0	0	0	0	0	0	0	0	0
TCGGCGCGGGACGCGCGGGCACAGCGAGGCTG	0	0	1	0	0	0	0	0	0	0	0	0	0	0	0	0	0	0	0	0	0	0	0	0	0	0	0
TCGGCGCGTGAATATTTGAGGGCCGTGGGGTC	0	0	0	3	0	0	0	0	0	0	0	0	0	0	0	0	0	0	0	0	0	0	0	0	0	0	0
TCGGCGGAATGCGTAGACTAAAGTATTCTCAG	0	0	1	0	0	0	0	0	0	0	0	0	0	0	0	0	0	0	0	0	0	0	0	0	0	0	0
TCGGCGGACACTGCGGTCATGTGGTGGGCTAG	0	0	1	0	0	0	0	0	0	0	0	0	0	0	0	0	0	0	0	0	0	0	0	0	0	0	0
TCGGCGGACCTTCAACATTAGTAACATCAGTC	0	0	0	0	0	0	0	0	0	0	0	0	0	0	0	0	0	0	0	0	0	1	0	0	0	0	0
TCGGCGGAGCTACCGGGTTCGCAGCCCCAATT	0	0	2	0	0	0	0	0	0	0	0	0	0	0	0	0	0	0	0	0	0	0	0	0	0	0	0
TCGGCGGATGCCAGTTCTTAACATCGTCAGGC	0	0	0	0	0	0	0	0	0	0	0	0	0	0	0	0	1	0	0	0	0	0	0	0	0	0	0
TCGGCGGCAACAGGGCCGAATGGAAGGGGCAT	0	0	21	51	0	0	0	0	0	0	3	0	0	0	0	0	0	0	0	0	0	0	0	0	0	0	0
TCGGCGGCATACGTTTGGTTCTGGGGGCGCTG	0	0	1	0	0	0	0	0	0	0	0	0	0	0	0	0	0	0	0	0	0	0	0	0	0	0	0
TCGGCGGCATCAATGAAGTACAGACGTCAGGC	1	0	0	0	0	0	0	0	0	0	0	0	0	0	0	0	0	0	0	0	0	0	0	0	0	0	0
TCGGCGGCCGGGCTGTTCGACATTGGGGGTAG	0	0	1	1	6	5	3	0	0	0	2	0	0	0	0	0	0	0	0	0	0	0	0	0	0	0	0
TCGGCGGGAGACTGTGCGACACTACGTCAGGC	0	0	0	0	0	0	0	0	0	0	0	0	0	0	0	0	0	0	0	0	0	0	0	0	0	1	0
TCGGCGGGAGAGCTGTATGTGCCTCGTACCGT	2	0	0	0	3	0	6	0	6	0	0	0	0	0	0	0	0	0	0	0	0	0	0	0	0	0	0
TCGGCGGGCGACGCCAATGTTGCGTGGGGTAT	0	0	0	0	0	0	0	0	0	0	0	0	27	0	16	0	7	0	12	0	0	0	0	0	0	0	0
TCGGCGGGGAATGATAAGGCGATTTCGCACAG	0	0	1	0	0	0	0	0	0	0	0	0	0	0	0	0	0	0	0	0	0	0	0	0	0	0	0
TCGGCGGGGGCTTTCGGGAGACCATCAGTCTG	0	0	1	0	0	5	25	10	7	0	3	0	0	0	0	0	0	0	0	0	0	0	0	0	0	0	0
TCGGCGGGTAACGGGGGTGACCGGCGGGGTTG	0	0	110	0	0	0	0	0	0	0	9	0	0	0	0	0	1	0	18	0	64	26	0	0	39	34	53
TCGGCGGGTAACGGGGTGACCGGCGGGGTTGT	0	0	0	0	0	0	0	0	0	0	0	0	0	0	0	0	0	0	0	0	0	0	0	0	0	0	1
TCGGCGGTACACGATGCTACCTTGGTTGTTAG	0	0	7	0	0	0	0	0	0	0	0	0	0	0	0	0	0	0	0	0	0	0	0	0	0	0	0
TCGGCGGTATCCCCCTGCCATGCGCGTCAGGC	0	0	0	0	0	0	0	0	0	0	1	0	0	0	0	0	0	0	0	0	0	0	0	0	0	0	0
TCGGCGGTCGTGTGTGACCGAACACGTCAGGC	0	0	0	0	0	0	0	0	0	0	0	0	0	0	0	0	0	0	0	0	1	0	0	0	0	0	0
TCGGCGGTGGACTGGTCGTCACGCCGTCAGGC	0	0	0	0	0	0	0	0	1	0	0	0	0	0	0	0	0	0	0	0	0	0	0	0	0	0	0
TCGGCGGTTTATGCTCGACACTTCTTACGCTG	0	0	1	0	0	0	0	0	0	0	0	0	0	0	0	0	0	0	0	0	0	0	0	0	0	0	0
TCGGCGGTTTTACGCGATTAAAATTTCCATAG	0	0	1	0	0	0	0	0	0	0	0	0	0	0	0	0	0	0	0	0	0	0	0	0	0	0	0
TCGGCGTAAGGATAGTGCTTAGTCGTCAGTCT	2	0	0	0	0	0	0	0	0	0	0	0	0	0	0	0	2	0	0	0	0	0	0	2	0	0	0
TCGGCGTAGTGTTTGGGGGGTGGCCGTCAGGC	0	0	0	0	0	0	0	0	0	0	0	0	0	0	0	0	1	0	0	0	0	0	0	0	0	0	0
TCGGCGTATCCATGGGGCCCGGGTGGTGATAG	0	0	1	0	0	0	0	0	0	0	0	0	0	0	0	0	0	0	0	0	0	0	0	0	0	0	0
TCGGCGTCACCGGTGCAACTTGTTGTGTCCTG	0	0	24	1	0	0	0	0	0	0	0	0	0	0	0	0	0	0	0	0	0	0	0	0	0	0	0
TCGGCGTCACGCCTGACCCAGGATGATTTGCC	2	0	0	0	0	0	0	0	0	0	0	0	0	0	0	0	0	0	0	0	0	0	0	0	0	0	0
TCGGCGTCGGTCTTATCCTGCATGGGTGTCTG	0	0	1	0	0	0	0	0	0	0	0	0	0	0	0	0	0	0	0	0	0	0	0	0	0	0	0
TCGGCGTCTTCCTTGTATTGTGGGCAATCTAG	0	0	1	0	0	0	0	0	0	0	0	0	0	0	0	0	0	0	0	0	0	0	0	0	0	0	0
TCGGCGTGCTACCAACTAGTACGGGACCGCAG	0	0	145	1	0	0	2	0	0	0	1	0	0	0	0	0	0	0	0	0	0	0	0	0	0	0	0
TCGGCGTGGCCTATGTTTGCCCGACTCTCTTT	0	0	0	0	0	0	0	0	0	0	0	0	0	0	0	0	0	0	0	0	2	0	0	0	0	0	0
TCGGCGTGGGAGGTGGTGGGTGAATTGTCCAC	0	0	5	0	0	0	0	0	0	0	0	0	7	0	0	0	0	0	0	0	0	0	0	0	0	0	0
TCGGCGTGGGGACATGACTGAAGTGGTCGGAT	0	0	0	0	0	0	0	0	0	0	0	0	4	0	0	0	2	0	0	0	0	0	0	0	0	0	0
TCGGCGTGGGGACTCGAGTGAGTATTTGTTTG	0	0	1	0	0	0	0	0	0	0	0	0	0	0	0	0	0	0	0	0	0	0	0	0	0	0	0
TCGGCGTGGTCTTGTCATACGCCACACTTTTG	0	0	1	0	0	0	0	0	0	0	0	0	0	0	0	0	0	0	0	0	0	0	0	0	0	0	0
TCGGCGTGGTTGCCAGCCGATTTACACATTTG	0	0	1	0	0	0	0	0	0	0	0	0	0	0	0	0	0	0	0	0	0	0	0	0	0	0	0
TCGGCGTTAAACTTGCGCTCAGCATACCTAAT	0	0	6	0	0	0	0	0	0	0	0	0	0	0	0	0	0	0	0	0	0	0	0	0	0	0	0
TCGGCGTTAGATTAGTGGGCGGGTGGTGTCTG	0	0	1	0	0	0	0	0	0	0	0	0	0	0	0	0	0	0	0	0	0	0	0	0	0	0	0
TCGGCGTTATACGAGTGTAGTAACCGTCAGGC	0	0	0	0	0	0	0	0	0	0	0	0	0	0	0	0	0	0	0	0	0	0	0	1	0	0	0
TCGGCGTTGGTCAACGTAGTCTTCAACTTTTG	0	0	1	0	0	0	0	0	0	0	0	0	0	0	0	0	0	0	0	0	0	0	0	0	0	0	0
TCGGCGTTTCTCAGGCATGTCGGGGAGGTCAT	0	0	16	0	0	0	0	0	0	0	0	0	9	0	20	0	4	0	12	0	0	0	0	0	0	0	0
TCGGCGTTTGGGAAAACTCTTGTATGACGCTG	0	0	103	0	0	0	0	0	3	0	0	0	0	0	0	0	0	0	0	0	0	0	0	0	0	0	0
TCGGCGTTTGTTTTCACAATTTAGGGTTTTTG	0	0	1	0	0	0	0	0	0	0	0	0	4	0	0	0	2	0	4	0	0	0	0	0	0	0	0
TCGGCTAAACGTGGACTGTATTGCTTGGGTTG	0	0	1	0	0	0	0	0	0	0	0	0	0	0	0	0	0	0	0	0	0	0	0	0	0	0	0
TCGGCTAACGGTGTAACGGGCCGGTTATGTTG	0	0	0	12	1	11	5	3	0	0	1	0	0	0	0	0	0	0	0	0	0	0	0	0	0	0	0
TCGGCTAACTACTTAAGGGGTAAGAGAGTTAG	0	0	1	0	0	0	0	0	0	0	0	0	0	0	0	0	0	0	0	0	0	0	0	0	0	0	0
TCGGCTAATCGTCCTATTCATTTTCGTCAGGC	0	0	0	0	0	0	0	0	0	0	0	0	0	0	0	0	0	0	0	0	0	0	0	1	0	0	0
TCGGCTACATGGCCACACATAGGTCGTCAGGC	0	0	0	0	0	0	0	0	0	0	0	0	0	0	0	0	0	0	0	0	0	0	0	1	0	0	0
TCGGCTACCGATTTGTCTCTCCCGCAGATGTT	0	0	1	0	0	0	0	0	0	0	0	0	0	0	0	0	0	0	0	0	0	0	0	0	0	0	0
TCGGCTACCGGGACCTTCGGTCTCCGTCAGGC	0	0	0	0	0	0	0	0	0	0	0	0	0	0	0	0	1	0	0	0	0	0	0	0	0	0	0
TCGGCTACGCCTCGGTGAAGAGCCCGTCAGGC	0	0	0	0	0	0	0	0	0	0	0	0	0	0	0	0	0	0	0	0	0	0	0	0	0	1	0
TCGGCTACGGCGCTGACGAATGCTCGTCAGGC	0	0	0	0	0	0	0	0	0	0	0	0	0	0	0	0	0	0	1	0	0	0	0	0	0	0	0
TCGGCTACTATTTTGTGTGACGTGTATTGATT	0	0	0	0	0	0	0	0	1	0	0	0	0	0	0	0	0	0	0	0	0	0	0	0	0	0	0
TCGGCTACTCCAGACTATGTAATTTTCTCATC	0	0	1	1	0	1	0	0	0	0	0	0	0	0	0	0	0	0	0	0	0	0	0	0	0	0	0
TCGGCTAGACCCAGGTCGGATTATGCGTCAGT	0	0	0	0	0	0	0	0	0	0	0	0	0	0	0	0	0	0	0	0	0	0	1	0	0	0	0
TCGGCTAGATAATACCTAGGTGTTGTTGTTTG	0	0	0	0	0	0	0	0	0	0	0	0	1	0	0	0	0	0	0	0	0	0	0	0	0	0	0
TCGGCTAGCACGACGAACGGCCAAGTTGCTAC	0	0	0	0	0	0	0	0	0	0	0	0	8	0	0	0	0	0	1	0	0	0	0	0	0	0	0
TCGGCTAGCGGGCACGAAAGGCTCGATGCTTG	0	0	7	0	0	0	0	0	0	0	0	0	0	0	0	0	0	0	0	0	0	0	0	0	0	0	0
TCGGCTATTACTCCAACGATCAGGGGGATAAC	0	0	9	0	2	5	8	3	8	0	7	0	0	0	0	0	0	0	0	0	0	0	0	0	0	0	0
TCGGCTCAAGACCAAAGAGATCGTGAGCGTAG	0	0	4	0	0	0	0	0	0	0	0	0	0	0	0	0	0	0	0	0	0	0	0	0	0	0	0
TCGGCTCATATTGCGTTAGGGGATCGTCAGGC	0	0	0	0	0	0	0	0	0	0	0	0	0	0	1	0	0	0	0	0	0	0	0	0	0	0	0
TCGGCTCGAAGTATAAGCCGTGATCGTCAGGC	0	0	0	0	0	0	0	0	0	0	0	0	0	0	0	0	0	0	0	0	0	0	0	1	0	0	0
TCGGCTCGATGCTACGTTCCTTTCCGTCAGGC	0	0	0	0	0	0	0	0	0	0	0	0	0	0	0	0	0	0	0	0	0	0	0	0	0	1	0
TCGGCTCGATTTTGAGACAGGAAGTGATGCTG	0	0	1	0	0	0	0	0	0	0	0	0	0	0	0	0	0	0	0	0	0	0	0	0	0	0	0
TCGGCTCGCACATGCTTGTGGTATTCTTCTTG	0	0	2	0	0	0	0	0	0	0	0	0	0	0	0	0	0	0	0	0	0	0	0	0	0	0	0
TCGGCTCGGGGTGGGGTCGGTGGATCTGGCAC	0	0	1	0	0	0	0	0	0	0	0	0	0	0	0	0	0	0	0	0	0	0	0	0	0	0	0
TCGGCTCGTCTATTTAGATAGGGCCTATATTG	0	0	3	0	0	0	0	0	0	0	0	0	0	0	0	0	0	0	0	0	0	0	0	0	0	0	0
TCGGCTCGTGTGACTAGAATGTTTTTCAACTC	0	0	1	0	0	0	0	0	0	0	0	0	0	0	0	0	0	0	0	0	0	0	0	0	0	0	0
TCGGCTCTCGTTGTGCTTATCAGTTCAGATAG	0	0	0	0	0	0	0	0	1	0	0	0	0	0	3	0	0	0	0	0	0	0	0	0	0	0	0
TCGGCTCTCGTTGTGCTTATCAGTTCAGATCG	0	0	0	0	0	0	0	0	0	0	0	0	0	0	0	0	0	0	2	0	0	0	0	0	0	0	0
TCGGCTCTGTCGGAGCCTAGTTCACGCCAGTC	0	0	0	1	0	0	0	0	0	0	0	0	0	0	0	0	0	0	0	0	0	0	0	0	0	0	0
TCGGCTCTTCAGGAGAAGGCGCCCGTCAGTCT	0	0	0	0	2	0	0	0	0	0	0	0	0	0	0	0	0	0	0	0	0	0	0	0	0	0	0
TCGGCTGAATATATGTTGGGTAAATCAGGTTC	0	0	31	0	12	0	1	0	1	0	0	0	0	0	0	0	0	0	20	0	3	6	0	0	0	3	0
TCGGCTGCAGGCCGAGCTATTCTCGCCTCCAG	0	0	496	79	0	0	3	0	0	0	269	0	0	0	0	0	0	0	0	0	0	0	0	0	0	0	0
TCGGCTGCTGGTTCCATCAGCGAGCTATCTAC	0	0	0	0	0	0	3	0	0	0	1	0	0	0	0	0	0	0	0	0	0	0	0	0	0	0	0
TCGGCTGGGCGCGTGGGAGGCTATTTATTAAT	0	0	165	0	611	1	91	0	9	0	0	0	52	0	200	0	16	0	55	0	0	2	0	0	0	0	0
TCGGCTGGGCTCAAGTATGTAGGGTGGTATAG	0	0	0	1	0	0	0	0	0	0	0	0	0	0	0	0	0	0	0	0	0	0	0	0	0	0	0
TCGGCTGGGTGACATTCATGGTCTCTTCAATT	0	0	1	0	0	0	0	0	0	0	0	0	0	0	0	0	0	0	0	0	0	0	0	0	0	0	0
TCGGCTGTATGGCAGATCTGCCTGCGTCAGGC	0	0	0	0	0	0	0	0	0	0	0	0	0	0	0	0	0	0	0	0	0	0	0	0	0	1	0
TCGGCTGTCCCAACGCAAAACATATCGCGTTG	0	0	1	0	0	0	0	0	0	0	0	0	0	0	0	0	0	0	0	0	0	0	0	0	0	0	0
TCGGCTGTGGATCGTTTTAGGTTTCGCCTAAC	0	0	1	0	0	0	0	0	0	0	0	0	0	0	0	0	0	0	0	0	0	0	0	0	0	0	0
TCGGCTTAAATTTGCGTTAATACGCTCGAGTC	0	0	9	0	0	0	0	0	0	0	0	0	5	0	26	0	1	0	1	0	0	0	0	0	0	0	0
TCGGCTTAAGTTCTTGATTTGATATCTTTTTG	0	0	1	0	0	0	0	0	0	0	0	0	0	0	0	0	0	0	0	0	0	0	0	0	0	0	0
TCGGCTTATCATTCTGAGTCCCCCTCTGGTAG	0	0	105	1	0	0	0	0	0	0	0	0	0	0	0	0	0	0	0	0	0	0	0	0	0	0	0
TCGGCTTCCACCCTGTTGGAGTCTGGTTGTAG	0	0	1	0	0	0	0	0	0	0	0	0	0	0	0	0	0	0	0	0	0	0	0	0	0	0	0
TCGGCTTCCTGTAATGGTCGGTTGGACACCAG	0	0	6	0	0	0	0	0	0	0	0	0	0	0	0	0	0	0	0	0	0	0	0	0	0	0	0
TCGGCTTCGACTGTACTAAGAGATAAGCTTTG	0	0	15	0	0	0	0	0	0	0	0	0	0	0	0	0	0	0	0	0	0	0	0	0	0	0	0
TCGGCTTGGATGGTAGAGAATTTAAGGCTAAC	0	0	20	0	0	0	0	0	0	0	0	0	0	0	0	0	0	0	0	0	0	0	0	0	0	0	0
TCGGCTTGTGAACGAAGTCCAATACGTCAGGC	0	0	0	0	0	0	0	0	0	0	0	0	0	0	0	0	0	0	0	0	0	0	0	1	0	0	0
TCGGCTTGTGAATTCGCATATAGTCTCTGCAG	0	0	99	0	2	0	3	0	2	0	0	0	156	0	42	0	0	0	0	0	0	0	0	0	0	0	0
TCGGCTTTAGAAGAATAGAGAATATTAGATTG	0	0	2	0	0	0	0	0	0	0	0	0	0	0	0	0	0	0	0	0	0	0	0	0	0	0	0
TCGGCTTTTCTTGCGGGCAGCCCACGTCAGGC	0	0	0	0	0	0	0	0	0	0	0	0	0	0	0	0	0	0	0	1	0	0	0	0	0	0	0
TCGGGAAACATCGAGGGAGTATGGTGTCGCTT	0	0	1	0	0	0	0	0	0	0	0	0	0	0	0	0	0	0	0	0	0	0	0	0	0	0	0
TCGGGAAACGGATAGTGGCGAGGGCGTCAGGC	0	0	0	0	0	0	0	0	0	0	0	0	0	1	0	0	0	0	0	0	0	0	0	0	0	0	0
TCGGGAAAGGGGGTGTGGCTAGGGGTGGGTAG	0	0	1	0	0	0	0	0	0	0	0	0	0	0	0	0	0	0	0	0	0	0	0	0	0	0	0
TCGGGAAATGTACCCTAGTATGCACGTCAGGC	1	0	0	0	0	0	0	0	0	0	0	0	0	0	0	0	0	0	0	0	0	0	0	0	0	0	0
TCGGGAACCGTTGGTATGTATATTAATGTTAG	0	0	1	0	0	0	0	0	0	0	0	0	0	0	0	0	0	0	0	0	0	0	0	0	0	0	0
TCGGGAACGGGACACGCTGTGGCGCCTTGTAG	0	0	2	0	0	0	0	0	0	0	0	0	0	0	0	0	0	0	0	0	0	0	0	0	0	0	0
TCGGGAACTCCGTTTAGGTGTCATCGGTGTTG	0	0	0	0	1	0	1	0	0	0	0	0	0	0	0	0	0	0	0	0	0	0	0	0	0	0	0
TCGGGAAGAACCTCTGCACTTATCCGTCAGGC	1	0	0	0	0	0	0	0	0	0	0	0	0	0	0	0	0	0	0	0	0	0	0	0	0	0	0
TCGGGAAGACACTTTGTGACTCGTCGTCAGGC	0	0	0	0	0	0	0	0	0	0	0	0	0	0	0	0	1	0	0	0	0	0	0	0	0	0	0
TCGGGAAGGGATTGTGGGCACTGGGGAGCCTG	0	0	1	0	0	0	0	0	0	0	0	0	0	0	0	0	0	0	0	0	0	0	0	0	0	0	0
TCGGGAATGCTTGGCCAGAACCTTTATCGTAG	2	0	0	1	0	0	1	0	0	0	0	0	0	0	0	0	0	0	0	0	0	0	0	0	0	0	0
TCGGGACAAGCCGATTAGGGCAGGGGACGCAG	0	0	3	0	0	0	0	0	30	0	0	0	74	0	1	0	14	0	14	0	0	0	0	0	0	0	0
TCGGGACAAGGGTTGTTACCCTTTTTTCCCTG	0	0	5	0	0	0	0	0	0	0	0	0	0	0	0	0	0	0	0	0	0	0	0	0	0	0	0
TCGGGACACCTTCAGCAGCCTGGACGTCAGGC	0	0	0	0	0	0	0	0	0	0	0	0	0	0	0	0	1	0	0	0	0	0	0	0	0	0	1
TCGGGACAGGCCCGGCTTCGTGGGTCACTGAT	0	0	1	0	0	0	0	0	0	0	0	0	0	0	0	0	0	0	0	0	0	0	0	0	0	0	0
TCGGGACAGGCCTGTGCCGCAGCGTTTAAGAT	0	0	7	3	6	7	3	6	0	0	1	0	0	0	0	0	0	0	0	0	0	0	0	0	0	0	0
TCGGGACCCTGGGCACGGGGCTCGTGTGGCAG	0	0	1	0	0	0	0	0	0	0	0	0	0	0	0	0	0	0	0	0	0	0	0	0	0	0	0
TCGGGACCGGCCTCGTATTATCATCGTCAGGC	0	0	0	0	0	0	0	0	0	0	0	0	0	0	0	0	0	0	0	0	0	0	0	0	0	0	1
TCGGGACGAGCCGTGGGATAAGTGGCGTCCAG	0	0	1	0	0	0	0	0	0	0	0	0	0	0	0	0	0	0	0	0	0	0	0	0	0	0	0
TCGGGACGGGGGGCGTACGGGGGGCGTCAGGC	0	0	0	0	1	0	0	0	0	0	0	0	0	0	0	0	0	0	0	0	0	0	0	0	0	0	0
TCGGGACGGTCCCTTGATGTCGGACGTCAGGC	0	0	0	0	0	0	0	0	0	0	1	0	0	0	0	0	0	0	0	0	0	0	0	0	0	0	0
TCGGGACTCATTATTTATAGTTGACGTCAGGC	0	0	0	0	0	0	0	0	0	0	0	0	0	0	0	0	1	0	0	0	0	0	0	0	0	0	0
TCGGGACTTAACTACGTCCGAATTGTGCTCTC	0	0	0	0	0	0	0	0	0	0	0	0	0	0	1	0	0	0	0	0	0	0	0	0	0	0	0
TCGGGACTTTCTTTTATATACCAACGTCAGGC	0	0	0	0	0	0	0	0	0	0	0	0	0	0	0	0	0	0	0	0	0	0	0	0	0	0	1
TCGGGAGAGGACGCGACAATCGGGAAAGGTAC	0	0	15	2	0	2	6	0	4	2	0	0	0	0	0	0	0	0	0	0	0	0	0	0	0	0	0
TCGGGAGCGGATGGACACAATGAGAGGCTGTC	0	0	3	0	0	0	0	0	0	0	0	0	0	0	0	0	0	0	0	0	0	0	0	0	0	0	0
TCGGGAGCTTGAGTATTCAAAGGGGCACTTAT	0	0	5	25	0	5	28	43	2	0	20	0	0	0	0	0	0	0	0	0	0	0	0	0	0	0	0
TCGGGAGGAGAACCGTATGCAGGGGAAGGTAG	0	0	23	0	0	0	0	0	0	0	0	0	0	0	0	0	0	0	0	0	0	0	0	0	0	0	0
TCGGGAGGCAGATATTGCGACTTTGTCAAGTC	0	0	1	0	0	0	0	0	0	0	0	0	0	0	0	0	0	0	0	0	0	0	0	0	0	0	0
TCGGGAGGCTCGTGGGCACCCCCTCGTCAGGC	0	0	0	0	0	1	0	0	0	0	0	0	0	0	0	0	0	0	0	0	0	0	0	0	0	0	0
TCGGGAGGGCTCGCCCGCGAAGGGTGTCCCAG	0	0	3	0	0	0	0	0	0	0	0	0	0	0	0	0	0	0	0	0	0	0	0	0	0	0	0
TCGGGAGGGTCTCTGTTCGTCAGTCTCGGAGC	0	0	0	0	0	0	0	0	0	1	0	0	0	0	0	0	0	0	0	0	0	0	0	0	0	0	0
TCGGGAGGTACTGTCATGGGTGACGGGACTTG	0	0	2	0	0	0	4	0	1	0	0	0	0	0	0	0	0	0	0	0	0	0	0	0	0	0	0
TCGGGAGTCGATGCGCGAAGTGAGACATGTAG	0	0	0	0	0	0	0	0	0	0	0	0	2	0	2	0	0	0	0	0	0	0	0	0	0	0	0
TCGGGAGTGCTCGTGTGGCTCTCTCGCTTTTG	0	0	37	0	0	0	0	0	0	0	0	0	0	0	0	0	0	0	0	0	0	0	0	0	0	0	0
TCGGGATAAAACTGAATAAGCTGCACGTCAGT	0	0	0	0	0	0	0	0	0	0	0	0	0	0	0	0	0	0	0	0	0	1	0	0	0	0	0
TCGGGATATAGTAGGATCAAGTAACGTCAGGC	0	0	0	0	0	1	0	0	0	0	0	0	0	0	0	0	0	0	0	0	0	0	0	0	0	0	0
TCGGGATATGGATATGTCTTGCCTTATGCCAG	0	0	8	0	0	0	0	0	0	0	0	0	0	0	0	0	0	0	0	0	0	0	0	0	0	0	0
TCGGGATCACAAATCCGATAGTGAATGTTCTC	0	0	132	24	0	0	0	0	0	0	0	0	0	0	0	0	0	0	0	0	0	0	0	0	0	0	0
TCGGGATCTGCAGAGACTACGGGAGGAGATTG	0	0	1	0	0	0	0	0	6	0	0	1	268	0	9	0	27	0	9	0	0	0	0	0	0	0	0
TCGGGATGCGAATATTGCGATGTGGGCGAGCC	0	0	2	0	0	0	0	0	0	0	0	0	0	0	0	0	0	0	0	0	0	0	0	0	0	0	0
TCGGGATTAAGTCTGGACGCCTTCTGCTAGTC	0	0	1	0	0	0	0	0	0	0	0	0	0	0	0	0	0	0	0	0	0	0	0	0	0	0	0
TCGGGATTGTCTCGGTCTCTGGGCGTCAGTAT	0	0	0	0	0	0	0	0	0	0	0	0	0	0	0	0	0	0	0	0	0	0	0	0	0	0	1
TCGGGATTGTGGTGTCTGCTACATAAGCGTTT	0	0	1	0	0	0	0	0	0	0	0	0	0	0	0	0	0	0	0	0	0	0	0	0	0	0	0
TCGGGATTTCCGGATGGCGCCAGATTCAGCAT	0	0	6	0	0	0	0	0	0	0	0	0	0	0	0	0	0	0	0	0	0	0	0	0	0	0	0
TCGGGCAAGCCGATTAGGGCAGGGGACGCCGT	0	0	0	0	0	0	0	0	0	0	0	0	1	0	0	0	0	0	0	0	0	0	0	0	0	0	0
TCGGGCACGGGTTCCTTTTTACAGCGTCAGGC	0	0	0	0	0	0	0	0	0	0	0	0	0	0	0	0	0	0	1	0	0	0	0	0	0	0	0
TCGGGCAGATAAAAGTCACGAGACCTTTGTAG	0	0	0	0	0	0	0	0	0	0	0	0	65	0	33	2	8	0	29	0	0	0	0	0	0	0	0
TCGGGCAGATAAAGTCACGAGACCTTTGTCGT	0	0	0	0	0	0	0	0	0	0	0	0	0	0	1	0	0	0	0	0	0	0	0	0	0	0	0
TCGGGCAGCACGGGGTGATACTGATAACATTC	0	0	1	0	0	0	0	0	0	0	0	0	0	0	0	0	0	0	0	0	0	0	0	0	0	0	0
TCGGGCAGTACTTAGTACGTCTGTGACCGTAG	0	0	2	0	0	0	0	0	0	0	0	0	0	0	0	0	0	0	0	0	0	0	0	0	0	0	0
TCGGGCAGTCCCTGTAGCTGTGCGCCTTCTTG	0	0	9	0	0	0	0	0	0	0	0	0	4	0	0	0	1	0	0	0	0	0	0	0	0	0	0
TCGGGCATATAGCCTAGGCTTGACGTCAGTAT	0	0	0	0	0	0	0	0	0	0	0	0	0	0	0	0	0	1	0	0	0	0	0	0	0	0	0
TCGGGCATCCTTCCCACTACCCGGCGTCAGGC	0	0	0	0	0	0	0	0	0	0	0	0	0	0	0	0	0	0	0	0	1	0	0	0	0	0	0
TCGGGCATTGAAGCTTTCGCGTCTCGTCAGGC	0	0	0	0	0	0	0	0	0	0	0	0	0	0	0	1	0	0	0	0	0	0	0	0	0	0	0
TCGGGCCAAGTCACAGTGGGGACAGGTAGTTG	0	0	0	2	1	9	8	0	0	0	1	0	0	0	0	0	0	0	0	0	0	0	0	0	0	0	0
TCGGGCCAGCGTGAGGCCAGTGGCACTGTTTG	87	0	2	256	102	151	159	53	43	0	23	0	0	0	0	0	0	0	0	0	0	0	0	0	0	0	0
TCGGGCCATTCTGGTTCTCGGAAGCGTCAGGC	0	0	0	0	0	1	0	0	0	0	0	0	0	0	0	0	0	0	0	0	0	0	0	0	0	0	0
TCGGGCCCGGCTCGAACTAGCTTGGGGACTAC	0	0	0	1	0	0	0	0	0	0	0	0	0	0	0	0	0	0	0	0	0	0	0	0	0	0	0
TCGGGCCCGTAAACTTTCGCGGCTCGTCAGGC	0	0	0	0	0	0	0	1	0	0	0	0	0	0	0	0	0	0	0	0	0	0	0	0	0	0	0
TCGGGCCCTCGGGGATCGCGAGTTCGTCAGGC	0	0	0	0	0	0	0	0	0	0	0	0	0	0	0	0	0	0	0	0	0	0	0	1	0	0	0
TCGGGCCGATGAAACGGAAGCTCTGCTTAATC	0	0	25	0	0	0	0	0	0	0	1	0	0	0	0	0	0	0	0	0	0	0	0	0	0	0	0
TCGGGCCGGGTAACGTGTTGCCAGTGGGTTTG	0	0	1	0	0	0	0	0	0	0	0	0	0	0	0	0	0	0	0	0	0	0	0	0	0	0	0
TCGGGCCTCATCGCGGCGACAGCACGTCAGGC	0	0	0	0	0	0	0	0	0	0	0	0	0	0	0	0	0	0	0	0	1	0	0	0	0	0	0
TCGGGCCTTACTTGGGTTCTTGCGCGTCAGGC	0	0	0	0	0	0	0	0	0	0	0	0	0	1	0	0	0	0	0	0	0	0	0	0	0	0	0
TCGGGCCTTGGTGGGGTCGTTCAGCGTCAGGC	0	0	0	0	0	0	0	0	0	0	0	0	0	0	0	0	0	1	0	0	0	0	0	0	0	0	0
TCGGGCCTTGGTTAAAGGTCCGTCTAGAGTAT	0	0	0	0	0	0	0	0	0	0	0	0	1	0	0	0	0	0	0	0	0	0	0	0	0	0	0
TCGGGCCTTTAACTATAGTCAGAACGTCAGGC	0	0	0	0	0	0	0	0	0	0	0	0	0	0	0	0	1	0	0	0	0	0	0	0	0	0	0
TCGGGCGAAATCCGTGCGGCCCGACGTCAGGC	0	0	0	0	0	0	0	1	0	0	0	0	0	0	0	0	0	0	0	0	0	0	0	0	0	0	0
TCGGGCGAATCGTCTTAAACTCTTTCAGAGTC	0	0	1	0	0	0	0	0	0	0	0	0	0	0	0	0	0	0	0	0	0	0	0	0	0	0	0
TCGGGCGACCTTTCAGACTAGGGTTATTGCTG	0	0	1	0	0	0	0	0	0	0	0	0	0	0	0	0	0	0	0	0	0	0	0	0	0	0	0
TCGGGCGATCTTTCTCCTTTTACACGTCAGGC	0	0	0	0	0	0	0	0	0	0	0	0	0	0	1	0	0	0	0	0	0	0	0	0	0	0	0
TCGGGCGATGTAAAGATTATTGCATACATTTG	0	0	1	0	0	0	0	0	0	0	0	0	0	0	0	0	0	0	0	0	0	0	0	0	0	0	0
TCGGGCGCCAACCAGGGGGCGGATGGTGTTAG	0	0	0	0	0	0	0	0	8	0	0	0	49	0	2	0	12	0	23	0	0	0	0	0	0	0	0
TCGGGCGCGGCCACGCGAGCCGGTGGGCGCAG	0	0	0	0	0	0	0	0	0	0	0	0	9	0	2	0	1	0	3	0	0	0	0	0	0	0	0
TCGGGCGCGTCCTCCTGTGCAGGTGAGGTTTG	0	0	1	0	0	0	0	0	0	0	0	0	0	0	0	0	0	0	0	0	0	0	0	0	0	0	0
TCGGGCGGAGATATCATGGGCTGAGTAAAAAC	0	0	1	0	0	0	0	0	0	0	0	0	0	0	0	0	0	0	0	0	0	0	0	0	0	0	0
TCGGGCGGCATCTTTGAATTCACGTTTTGGTT	0	0	11	25	2	0	0	0	0	0	4	0	0	0	0	0	0	0	0	0	0	0	0	0	0	0	0
TCGGGCGGGAGTTCGGGGGGACTGGTGGGAAC	0	0	23	0	0	0	0	0	0	0	0	0	0	0	0	0	0	0	0	0	0	0	0	0	0	0	0
TCGGGCGGGATTGCATCCGATCCTAGTGGTTG	0	0	1	0	0	0	0	0	0	0	0	0	0	0	0	0	0	0	0	0	0	0	0	0	0	0	0
TCGGGCGGGGAAATGAACTAGCCTTTTGGGAT	0	0	0	0	0	0	0	0	0	0	0	0	3	0	0	0	0	0	0	0	0	0	0	0	0	0	0
TCGGGCGGGTAGTATCTAGGTATCGTCAGTAT	0	0	0	0	0	0	0	0	0	0	0	0	0	0	0	0	0	0	1	0	0	0	0	0	0	1	0
TCGGGCGGTAACAGGCTGGGCTCCCTGGCCAG	0	0	1	0	0	0	0	0	0	0	0	0	0	0	0	0	0	0	0	0	0	0	0	0	0	0	0
TCGGGCGGTTCCAGCCTATCGGGGCGTCAGGC	0	0	0	0	0	0	0	0	0	0	0	0	0	1	0	0	0	0	0	0	0	0	0	0	0	0	0
TCGGGCGTAGCTGAGCGGGGCTACTAGAAAAC	0	0	1	0	0	0	0	0	0	0	0	0	0	0	0	0	0	0	0	0	0	0	0	0	0	0	0
TCGGGCGTGGCCCGAGGAGGCGATCGTCAGGC	0	0	0	0	0	0	0	0	0	0	0	0	0	0	0	0	1	0	0	0	0	0	0	0	0	0	0
TCGGGCGTGGGAGAGCGACGCAGTGGGAATTG	0	0	24	0	0	0	0	0	0	0	0	0	0	0	0	0	0	0	0	0	0	0	0	0	0	0	0
TCGGGCGTGGGTATTTTCGCTTAACGTCAGGC	0	0	0	0	0	0	0	0	0	0	0	0	0	0	1	0	0	0	0	0	0	0	0	0	0	0	0
TCGGGCGTGTAGTTTGGTGGCATACGTCAGGC	0	0	0	0	0	0	0	0	0	0	0	0	0	0	0	0	0	0	0	0	1	0	0	0	0	0	0
TCGGGCGTGTTTTATAGGCAGAATCGTCAGGC	0	0	0	0	0	0	0	0	0	0	0	1	0	0	0	0	0	0	0	0	0	0	0	0	0	0	0
TCGGGCTAACCCCCGGATCTTTATGATGTATC	0	0	0	1	3	0	5	0	4	0	0	1	0	0	0	0	0	0	0	0	0	0	0	0	0	0	0
TCGGGCTAAGCCGCTTTGTTTGTAGCTGATAG	0	0	0	19	0	0	92	9	11	0	18	0	0	0	0	0	0	0	0	0	0	0	0	0	0	0	0
TCGGGCTAAGCCGCTTTGTTTGTAGCTGATCG	0	0	0	0	14	8	0	0	0	0	0	0	0	0	0	0	0	0	0	0	0	0	0	0	0	0	0
TCGGGCTACCTACCGTCATTCGCTCATCTAAT	0	0	1	0	0	0	0	0	0	0	0	0	0	0	0	0	0	0	0	0	0	0	0	0	0	0	0
TCGGGCTATAGATTGGTCCTGTGCCGTCAGGC	0	0	0	0	0	0	0	0	0	0	1	0	0	0	0	0	0	0	0	0	0	0	0	0	0	0	0
TCGGGCTATGAGCTATAGAGGTTTCGTCAAGT	0	0	0	0	0	1	0	0	0	0	0	0	0	0	0	0	0	0	0	0	0	0	0	0	0	0	0
TCGGGCTATGCTTACCCTCCTTTGCGTCAGGC	0	0	0	0	0	0	0	0	0	0	0	0	0	0	0	0	0	0	0	0	0	0	0	1	0	0	0
TCGGGCTCTAATGTGAATGAACGCTATGGCAG	0	0	24	0	0	0	0	0	0	0	0	0	0	0	0	0	0	0	0	0	0	0	0	0	0	0	0
TCGGGCTCTAGGTTCTCCCGGTCCCGTCAGGC	0	0	0	0	0	0	0	0	1	0	0	0	0	0	0	0	0	0	0	0	0	0	0	0	0	0	0
TCGGGCTGAGTTGGCACTGGAGGGCGTCAGGC	0	0	0	0	0	0	0	0	0	0	0	0	0	1	0	0	0	0	0	0	0	0	0	0	0	0	0
TCGGGCTGCCCGAAGGGAGTACAACGTCAGGC	0	0	0	0	0	0	0	0	0	0	0	0	0	0	0	0	0	0	0	0	0	0	0	0	1	0	0
TCGGGCTGGATCATTTACCTCTGACGTCAGGC	0	0	0	0	0	0	0	0	0	0	0	0	0	0	0	0	0	0	0	0	0	0	0	0	0	1	0
TCGGGCTTCATTTAAGATTGATTGCGGGATTG	0	0	2	0	0	0	0	0	0	0	0	0	0	0	0	0	0	0	0	0	0	0	0	0	0	0	0
TCGGGCTTCTTCGTCAGGTATCCCCGTCAGGC	0	0	0	0	0	0	0	0	0	0	0	0	0	0	0	0	0	0	0	0	0	0	0	0	0	1	0
TCGGGCTTTTCGTGTACTCACGGTCGTCAGGC	0	0	0	0	0	0	0	0	0	0	1	0	0	0	0	0	0	0	0	0	0	0	0	0	0	0	0
TCGGGCTTTTTTCGTCAGTTTACCCGTCAGGC	0	0	0	0	0	0	0	0	0	0	0	0	1	0	0	0	0	0	0	0	0	0	0	0	0	0	0
TCGGGGAACCTTTCAATCTAGTATCGTCAGGC	0	0	0	0	0	1	0	0	0	0	0	0	0	0	0	0	0	0	0	0	0	0	0	0	0	0	0
TCGGGGAATACTGTGATTGACTGAGGGGGCTT	0	0	6	0	0	0	0	0	0	0	0	0	0	0	0	0	0	0	0	0	0	0	0	0	0	0	0
TCGGGGACAGATGGGACAGAGGGGTGGGGTAG	0	0	0	1	0	0	0	0	0	0	0	0	0	0	0	0	0	0	0	0	0	0	0	0	0	0	0
TCGGGGACCGTACCAAATCACTCTCGTCAGGC	0	0	0	0	1	0	0	0	0	0	0	0	0	0	0	0	0	0	0	0	0	0	0	0	0	0	0
TCGGGGAGAACGGACGGTTCCTGGTCATGTTG	0	0	8	0	0	0	0	0	0	0	0	0	0	0	0	0	0	0	0	0	0	0	0	0	0	0	0
TCGGGGAGCCATCGGGTAGAGTATCGTCAGGC	0	0	0	0	0	0	0	0	0	0	0	0	0	0	0	0	0	0	0	0	0	0	0	0	1	0	0
TCGGGGAGCCCTTATCTTTGGCCGCGTCAGGC	0	0	0	0	0	0	0	0	0	0	0	0	0	0	0	0	0	0	0	0	0	0	0	0	0	1	0
TCGGGGAGGACTGCGGGGCGGGGCCTAATCAG	0	0	1	0	0	0	0	0	0	0	0	0	0	0	0	0	0	0	0	0	0	0	0	0	0	0	0
TCGGGGAGGGGTGAGAGAAGTATGTGTCCCAG	0	0	35	0	0	0	0	0	0	0	0	0	0	0	0	0	0	0	0	0	0	0	0	0	0	0	0
TCGGGGAGGTTATACGCCGGGGCGCAGAGTAG	0	0	1	0	0	0	0	0	0	0	0	0	0	0	0	0	0	0	0	0	0	0	0	0	0	0	0
TCGGGGAGTCAAGGTGGAGAGTCGCGTCAGGC	0	0	0	0	0	0	0	0	0	0	0	0	0	0	0	0	0	0	0	0	0	0	0	0	1	0	0
TCGGGGAGTGTCGTGCTTCTCTGTCGTCAGGC	0	0	0	0	0	0	0	0	0	0	0	0	0	0	0	0	0	0	1	0	0	0	0	0	0	0	0
TCGGGGATACTGGCGCAGAGAAGGGGCGCTAG	0	0	1	0	0	0	0	0	0	0	0	0	0	0	0	0	0	0	0	0	0	0	0	0	0	0	0
TCGGGGATCGCAAGTGGGCCTAAGTAGATCGT	0	0	1	0	0	0	0	0	0	0	0	0	0	0	0	0	0	0	0	0	0	0	0	0	0	0	0
TCGGGGATGAACCACCTGTCCTGCTATGACAG	0	0	1	0	0	0	0	0	0	0	0	0	0	0	0	0	0	0	0	0	0	0	0	0	0	0	0
TCGGGGATTCCCGCGTCAAAGTATCAGGGATC	0	0	0	0	0	0	0	0	0	0	0	0	2	0	0	0	2	0	1	0	0	0	0	0	0	0	0
TCGGGGCAAGTCCACATCCGTATAGGGAGCTG	0	0	1	0	0	0	0	0	0	0	0	0	0	0	0	0	0	0	0	0	0	0	0	0	0	0	0
TCGGGGCATAAGAGTATGTACGTCGGAGTTTC	0	0	61	0	0	0	1	0	0	0	0	0	1	0	0	0	1	1	0	0	0	0	0	0	0	1	0
TCGGGGCCCGGAACGAAATGATGACCAAGCTG	0	0	1	0	0	0	0	0	0	0	0	0	0	0	0	0	0	0	0	0	0	0	0	0	0	0	0
TCGGGGCCGCTTAATAGGTGGAGGGGGATTTT	0	0	0	1	0	0	0	0	0	0	0	0	0	0	0	0	0	0	0	0	0	0	0	0	0	0	0
TCGGGGCCGGATGTGGTCGTGGCTGTAGGAAT	0	0	16	0	0	0	0	0	0	0	0	0	0	0	0	0	0	0	0	0	0	0	0	0	0	0	0
TCGGGGCCTCGCGGCTCGTGTCCGCGTCAGGC	0	0	0	1	0	0	0	0	0	0	0	0	0	0	0	0	0	0	0	0	2	0	0	0	0	0	0
TCGGGGCCTGAATCTCCTTAAAAACGTCAGGC	0	0	0	0	0	0	0	0	0	0	0	0	0	0	0	0	0	0	0	0	1	0	0	0	0	0	0
TCGGGGCGGGAGAGCTCGGCGGATGGGTCCGT	0	0	0	0	0	0	0	0	0	0	0	0	0	0	0	0	0	0	1	0	0	0	0	0	0	1	0
TCGGGGCGGGCGCGAGAGCGACGTCGTCAGGC	0	0	0	0	0	0	0	0	0	0	1	0	0	0	0	0	0	0	0	0	0	0	0	0	0	0	0
TCGGGGCGGGGAGTACGGTCAGGGCACGCATC	0	0	1	0	0	0	0	0	0	0	0	0	0	0	0	0	0	0	0	0	0	0	0	0	0	0	0
TCGGGGCGTGCGTTTTCATGTTATCGTCAGGC	0	0	0	0	0	1	0	0	0	0	0	0	0	0	0	0	0	0	0	0	0	0	0	0	0	0	0
TCGGGGCTAAACTATCTCCTTTGCCGTCAGGC	0	0	0	0	0	0	0	0	0	0	0	0	0	0	1	0	0	0	0	0	0	0	0	0	0	0	0
TCGGGGCTATGAAACGTCCATACCCTGACTTG	0	0	1	0	0	0	0	0	0	0	0	0	0	0	0	0	0	0	0	0	0	0	0	0	0	0	0
TCGGGGCTGAACGAGATGTTTGGGCGTGCTTC	0	0	7	0	0	0	0	0	0	0	0	0	0	0	0	0	0	0	0	0	0	0	0	0	0	0	0
TCGGGGCTGGGTGCGCGGGGTGGGTGGGGTAG	0	0	1	0	0	0	0	0	0	0	1	0	0	0	0	0	0	0	0	0	0	0	0	0	0	0	0
TCGGGGCTGGGTTTCATCGTTAGTTTTTGTTG	0	0	4	0	0	0	0	0	0	0	0	0	0	0	0	0	0	0	0	0	0	0	0	0	0	0	0
TCGGGGGAAGCAGGTTGGGATAGGGCTTATTT	0	0	1	0	0	0	0	0	0	0	0	0	0	0	0	0	0	0	0	0	0	0	0	0	0	0	0
TCGGGGGAAGTATGGGTTGGGTGAATGATTTT	0	0	1	0	0	0	0	0	0	0	0	0	0	0	0	0	0	0	0	0	0	0	0	0	0	0	0
TCGGGGGACTTGTGGGGGCGGTGCGATGTTTG	0	0	1	0	0	0	0	0	0	0	0	0	0	0	0	0	0	0	0	0	0	0	0	0	0	0	0
TCGGGGGAGAGCAGAGGGGCCTGGGCGGTTAC	0	0	39	0	0	0	0	0	0	0	0	0	0	0	0	0	0	0	0	0	0	0	0	0	0	0	0
TCGGGGGAGCCAGGGCGGGGTTAACTGGCTTG	0	0	0	0	0	0	1	0	0	0	0	0	0	0	0	0	0	0	0	0	0	0	0	0	0	0	0
TCGGGGGAGGAGACAATAGACGTGCGGGGAAC	0	0	0	0	0	0	0	0	0	0	0	0	1	0	0	0	0	0	0	0	0	0	0	0	0	0	0
TCGGGGGAGGGCAGTGCTTATGTGGTTGGTTC	0	0	1	31	0	0	0	0	0	0	1	0	0	0	0	0	0	0	0	0	0	0	0	0	0	0	0
TCGGGGGAGGGGGTTGGGGGGCGGGTGGGTAG	0	0	1	0	0	0	0	0	0	0	0	0	0	0	0	0	0	0	0	0	0	0	0	0	0	0	0
TCGGGGGATCGCAAGTGGGCCTAAGTAGATAG	0	0	235	6	0	0	0	0	0	0	0	0	0	0	0	0	0	0	0	0	0	0	0	0	0	0	0
TCGGGGGATGTATAACGGTGGGGTGGGGGCAG	0	0	1	0	0	0	0	0	0	0	0	0	0	0	0	0	0	0	0	0	0	0	0	0	0	0	0
TCGGGGGCATGATAGTCCGTGTGGCGTCAGGC	0	0	0	0	0	0	0	0	0	0	0	0	0	0	0	0	0	0	0	0	0	0	0	0	0	1	0
TCGGGGGCCCTTGGGATGCATGTTACGAATAC	0	0	4	0	0	0	0	0	0	0	0	0	0	0	0	0	0	0	0	0	0	0	0	0	0	0	0
TCGGGGGCGAGTCTAAGGGAGGCCGTCTGGAT	0	0	1	9	1	0	1	0	0	0	4	0	0	0	0	0	0	0	0	0	0	0	0	0	0	0	0
TCGGGGGCGCTGTTGAGTGAATGGGCAGATTG	0	0	1	0	0	0	0	0	0	0	0	0	0	0	0	0	0	0	0	0	0	0	0	0	0	0	0
TCGGGGGCGGGAGAGCTCGGCGGATGGGTCAG	0	0	61	0	0	0	0	0	16	0	0	0	79	0	14	0	18	0	280	0	39	5	0	0	12	110	0
TCGGGGGCGTGGGTCTTTGGGCCGCGTCAGGC	0	0	0	0	0	0	0	0	0	0	0	0	0	0	0	0	0	0	0	0	0	0	0	0	0	1	0
TCGGGGGCTCTAGTTGGGTAAGGGCGTCAGGC	0	0	0	0	0	0	0	0	0	0	0	0	0	0	0	0	0	0	0	0	1	0	0	0	0	0	0
TCGGGGGCTGGTGAGCGTGGGGGAGGGCTGAC	0	0	0	7	0	0	0	0	0	0	0	0	0	0	0	0	0	0	0	0	0	0	0	0	0	0	0
TCGGGGGCTGGTGAGCGTGGGGGAGGGCTGCC	0	0	0	0	8	0	2	0	4	0	0	0	0	0	0	0	0	0	0	0	0	0	0	0	0	0	0
TCGGGGGGAACTTGGCGAAATCGGGGGCATTG	0	0	0	1	0	1	0	0	0	0	0	0	0	0	0	0	0	0	0	0	0	0	0	0	0	0	0
TCGGGGGGAATTTGGGCCAGTGGTGCATGTTG	0	0	0	0	1	0	2	0	0	0	0	0	0	0	0	0	0	0	0	0	0	0	0	0	0	0	0
TCGGGGGGCAACGATTATTATAGCGAGATCGT	0	0	0	0	0	0	0	0	0	0	0	0	1	0	0	0	1	0	1	0	0	0	0	0	0	0	0
TCGGGGGGCGATGTAAGGCACAGAGCGGAAAT	0	0	1	0	0	0	0	0	0	0	0	0	0	0	0	0	0	0	0	0	0	0	0	0	0	0	0
TCGGGGGGCTAGGAAGCAAATTGAGTGCGTTG	0	0	33	0	6	0	3	0	0	0	0	0	0	0	0	0	0	0	0	0	0	0	0	0	0	0	0
TCGGGGGGTGAGTAGAACCACGGCGTACTCAC	0	0	1	1	0	0	0	0	0	0	0	0	0	0	0	0	0	0	0	0	0	0	0	0	0	0	0
TCGGGGGGTTATATTAGTGGTGGAGGGTAATT	0	0	2	0	0	0	0	0	4	0	0	0	74	0	29	0	43	0	53	0	0	0	0	0	0	0	0
TCGGGGGGTTGATCTTGATCTTTCCGTCAGGC	0	0	0	0	1	0	0	0	0	0	0	0	0	0	0	0	0	0	0	0	0	0	0	0	0	0	0
TCGGGGGTACACCAGTTGTGAAGAAGCGACTG	0	0	7	0	0	0	0	0	0	0	0	0	0	0	0	0	0	0	0	0	0	0	0	0	0	0	0
TCGGGGGTAGAAAAGAAGTTGCAACGTCAGGC	0	0	0	0	0	0	0	0	0	0	0	0	0	0	0	0	0	0	0	0	0	1	0	0	0	0	0
TCGGGGGTATTTTTGCTCGTACGCGCCAGTAT	0	0	0	0	0	0	0	0	0	0	0	0	0	0	0	0	1	0	0	0	0	0	0	0	0	0	0
TCGGGGGTATTTTTTGCTCGTACGCGCCAGTC	0	0	0	0	0	0	0	0	0	0	0	0	0	0	0	0	1	0	0	0	0	0	0	0	0	0	0
TCGGGGGTCCTAAAACCGGTTTGGCGGGTAAT	0	0	1	0	0	0	0	0	0	0	0	0	0	0	0	0	0	0	0	0	0	0	0	0	0	0	0
TCGGGGGTGATCCCGTCTTACGCCGGGGGCAG	0	0	0	1	0	0	0	0	0	0	0	0	0	0	0	0	0	0	0	0	0	0	0	0	0	0	0
TCGGGGGTGATGACGACCCCAGGGTAGGGTAG	0	0	2	1	0	0	0	0	0	0	0	0	0	0	0	0	0	0	0	0	0	0	0	0	0	0	0
TCGGGGGTGGTCTAGACCGGGTGGGCTACCTC	0	0	0	0	0	0	0	0	0	0	2	0	0	0	0	0	0	0	0	0	0	0	0	0	0	0	0
TCGGGGGTTCGGGCGTTCAAGGGGAAGTGTTG	0	0	6	0	42	0	34	0	7	0	0	0	11	0	2	0	3	0	27	0	0	8	0	0	0	0	0
TCGGGGGTTCGGGCGTTCAGGGGAAGTGTTGT	0	0	0	0	1	0	0	0	0	0	0	0	0	0	0	0	0	0	0	0	0	0	0	0	0	0	0
TCGGGGGTTCGGGCGTTCGAGGGGAAGTGTTG	0	0	0	0	0	3	0	0	0	0	0	0	0	0	0	0	0	0	0	0	0	0	0	0	0	0	0
TCGGGGGTTGTTGTCGTGCGTGTGTCGGTTAC	0	0	0	0	0	0	9	0	0	0	0	0	0	0	0	0	0	0	0	0	0	0	0	0	0	0	0
TCGGGGGTTGTTGTCGTGCGTGTGTCGGTTCC	0	0	0	0	6	8	0	10	0	0	0	0	0	0	0	0	0	0	0	0	0	0	0	0	0	0	0
TCGGGGTACAGGTATTGCAATATCTAATTAAT	0	0	29	0	0	0	0	0	0	0	0	0	0	0	0	0	0	0	0	0	0	0	0	0	0	0	0
TCGGGGTACCGTGTTTCACAGGGACGTCAGGC	0	0	0	0	0	0	0	0	0	0	1	0	0	0	0	0	0	0	0	0	0	0	0	0	0	0	0
TCGGGGTACTTCATGATGAGTGACATTCCTTC	0	0	105	84	30	1	59	6	0	0	69	0	0	0	0	0	0	0	0	0	0	0	0	0	0	0	0
TCGGGGTAGCTGGCTACGCCTTTGATTGGCAC	0	0	0	1	0	1	0	1	0	0	0	0	0	0	0	0	0	0	0	0	0	0	0	0	0	0	0
TCGGGGTAGTATCAGCCATGCGACGCCTGTTG	3	0	0	0	0	0	0	0	0	0	0	0	0	0	0	0	0	0	0	0	0	0	0	0	0	0	0
TCGGGGTATAGATTTGTGTCTTACCGTCAATC	0	0	0	0	1	0	0	0	0	0	0	0	0	0	0	0	0	0	0	0	0	0	0	0	0	0	0
TCGGGGTCAGTCGCATGCCGAGGTTCGAGGAT	0	0	1	0	0	0	1	0	0	0	0	0	0	0	0	0	0	0	0	0	0	0	0	0	0	0	0
TCGGGGTCAGTCTCAACGCTACGGCGTCAGGC	0	0	0	0	0	0	0	0	0	0	1	0	0	0	0	0	0	0	0	0	0	0	0	0	0	0	0
TCGGGGTCATCTTTCTGTCACTGAAAGGTTAG	0	0	0	0	0	0	0	0	0	0	0	0	0	0	2	0	0	0	0	0	0	0	0	0	0	0	0
TCGGGGTCATCTTTCTGTCACTGAAAGGTTCG	0	0	0	0	0	0	0	0	0	0	0	0	4	0	0	0	0	0	0	0	0	0	0	0	0	0	0
TCGGGGTCGGGTGAGAGGCCCAAGGCGGGAAT	0	0	12	0	0	0	0	0	0	0	0	0	0	0	0	0	0	0	0	0	0	0	0	0	0	0	0
TCGGGGTCTTAACTGATACTCGGTGTCATTTT	21	0	24	10	156	112	148	51	12	0	0	0	0	0	0	0	0	0	0	0	0	0	0	0	0	0	0
TCGGGGTGATATAAAGTCGCGAGGTACAATAG	0	0	4	0	0	0	0	0	0	0	0	0	0	0	0	0	0	0	0	0	0	0	0	0	0	0	0
TCGGGGTGCCTATTACTGCACTGTTGAGTTGT	0	0	0	0	0	1	1	0	0	0	0	0	0	0	0	0	0	0	0	0	0	0	0	0	0	0	0
TCGGGGTGCCTATTACTGCACTGTTTGAGTTG	18	0	59	550	14	356	171	112	126	0	8	0	0	0	0	0	0	0	0	0	0	0	0	0	0	0	0
TCGGGGTGGGACGCGGCGGGCGTGAACGATAG	0	0	8	0	0	0	0	0	0	0	0	0	0	0	0	0	0	0	0	0	0	0	0	0	0	0	0
TCGGGGTGGTGAGCGGGGCCCGCGCGGGTCTG	0	0	1	0	0	0	0	0	0	0	0	0	0	0	0	0	0	0	0	0	0	0	0	0	0	0	0
TCGGGGTGTATAATTGATTTTTCGCACCTTAG	2	0	1	4	1	0	1	0	1	0	0	0	0	0	0	0	0	0	0	0	0	0	0	0	0	0	0
TCGGGGTTCGGGCGTTCAAGGGGAAGTGTTGT	0	0	0	0	1	0	0	0	0	0	0	0	0	0	0	0	0	0	0	0	0	0	0	0	0	0	0
TCGGGGTTCTTTGGGGGCATCGGTCCATATTG	0	0	48	0	0	0	0	0	0	0	0	0	0	0	0	0	0	0	0	0	0	0	0	0	0	0	0
TCGGGGTTGACAATTAGGTGAAGTCGACTTTG	0	0	3	0	0	0	1	0	1	0	0	0	0	0	1	0	0	0	0	0	0	4	0	0	0	0	0
TCGGGGTTGAGTGTTTGTGATGAGGCTGTTTG	0	0	8	9	8	0	8	0	0	0	3	0	0	0	0	0	0	0	0	0	0	0	0	0	0	0	0
TCGGGGTTTCGTCTATTTAGGTCCCGTCAGGC	0	0	0	0	0	0	0	0	0	0	0	0	0	0	1	0	0	0	0	0	0	0	0	0	0	0	0
TCGGGGTTTGAGAAACGCGAAAAGGGTGGTTG	0	0	0	0	0	0	0	0	0	0	0	0	32	0	0	0	10	0	16	0	0	0	0	0	0	0	0
TCGGGTAAGCTGGTATCCGGGGTATGGTGATT	0	0	0	25	7	2	15	2	9	0	24	0	0	0	0	0	0	0	0	0	0	0	0	0	0	0	0
TCGGGTAAGGACTAAATCAAGAAGATTACATC	0	0	5	0	0	0	0	0	0	0	0	0	0	0	0	0	0	0	0	0	0	0	0	0	0	0	0
TCGGGTACTGTATTTCGAATACGACGTCAGGC	0	0	0	0	0	0	0	0	0	0	0	0	1	0	0	0	0	0	0	0	0	0	0	0	0	0	0
TCGGGTAGGAGGATGTTGGCCGGGACAGGAAC	0	0	0	1	0	0	0	0	0	0	0	0	0	0	0	0	0	0	0	0	0	0	0	0	0	0	0
TCGGGTAGTGCGGATTTTGCGCATTCGGTCAG	0	0	3	1	0	0	0	0	0	0	0	0	0	0	0	0	0	0	0	0	0	0	0	0	0	0	0
TCGGGTAGTTGTCCCTTTTCGCACTCGTCTTG	0	0	0	0	0	0	0	0	0	0	0	0	15	0	8	0	0	0	1	0	0	0	0	0	0	0	0
TCGGGTAGTTTGGCCAGTTTACTCATGCAATT	0	0	0	2	0	0	0	0	0	0	0	0	0	0	0	0	0	0	0	0	0	0	0	0	0	0	0
TCGGGTATCACATTCCGGCGTTGACGTCAGGC	0	0	0	0	0	0	0	0	0	0	0	0	0	0	0	0	0	0	0	0	0	0	0	1	0	0	0
TCGGGTATGCTCTCAGGGCGGCCGCTACCTAC	0	0	0	0	0	0	0	0	0	0	0	0	0	0	0	0	0	0	0	0	0	0	0	0	0	0	1
TCGGGTCAAATGTCACGTTACAATCGTCAGGC	0	0	0	0	0	0	0	0	0	0	0	0	0	0	0	0	0	0	0	0	0	0	0	0	1	0	0
TCGGGTCACGCCCCGAGAGGATTGGATGTTAG	0	0	3	0	0	0	0	0	0	0	0	0	0	0	0	0	0	0	0	0	0	0	0	0	0	0	0
TCGGGTCAGAATGAACGGGCAGGTGTGCGTTG	0	0	5	0	0	0	0	0	0	0	0	0	0	0	0	0	0	0	0	0	0	0	0	0	0	0	0
TCGGGTCAGAATGTGGCAAATGGCCCTCCAAC	0	0	149	0	0	0	0	0	22	0	0	0	67	0	21	0	7	0	8	0	0	0	0	0	0	0	0
TCGGGTCATGCTATGTGGTGTCGACTTGATAG	0	0	9	0	0	0	0	0	0	0	0	0	0	0	0	0	0	0	0	0	0	0	0	0	0	0	0
TCGGGTCCGAGAGCTTTGACGTATCTCCACAC	0	0	0	0	0	0	0	0	0	0	0	0	0	0	2	0	0	0	0	0	0	0	0	0	0	0	0
TCGGGTCCTTTGACCCACTCCCATCGTCAGGC	0	0	0	0	0	0	0	0	0	0	0	0	0	0	0	0	0	0	1	0	0	0	0	0	0	0	0
TCGGGTCGATGAATGATAGACTGTTCGGCTTG	9	0	1	34	35	15	28	23	7	1	24	1	0	0	0	0	0	0	0	0	0	0	0	0	0	0	0
TCGGGTCGCGAAGGATGTGTTGTCCGTCAGGC	0	0	0	0	0	0	0	0	0	0	1	0	0	0	0	0	0	0	0	0	0	0	0	0	0	0	0
TCGGGTCGTGGTGCAATAGACCCTCGTCAGCT	0	0	0	0	2	0	0	0	0	0	0	0	0	0	0	0	0	0	0	0	0	0	0	0	0	0	0
TCGGGTCGTGTGGGAATCCCCTGCCGTCAGGC	0	1	0	0	0	0	0	0	0	0	0	0	0	0	0	0	0	0	0	0	0	0	0	0	0	0	0
TCGGGTCTCTTGCTCTAGGCAGATCGTCAGGC	0	0	0	0	1	0	0	0	0	0	0	0	0	0	0	0	0	0	0	0	0	0	0	0	0	0	0
TCGGGTCTTATACATAGGCCCCAGGGCTGTAG	0	0	3	0	0	0	0	0	0	0	0	0	0	0	0	0	0	0	0	0	0	0	0	0	0	0	0
TCGGGTGATATCTCATGTCACATTGCGTGAAC	0	0	134	3	0	0	1	0	0	0	0	0	0	0	0	0	0	0	0	0	0	0	0	0	0	0	0
TCGGGTGATGAAGCACAACCCCGCAGGTGTAT	0	0	0	0	1	0	0	0	0	0	0	0	0	0	0	0	0	0	0	0	0	0	0	0	0	0	0
TCGGGTGATGAAGTTGTGGCGCCACGTCAGGC	0	0	0	0	0	0	0	0	0	0	1	0	0	0	0	0	0	0	0	0	0	0	0	0	0	0	0
TCGGGTGATTTTGGGTACTGACTAGACAGTAG	0	0	12	0	0	0	0	0	0	0	0	0	0	0	0	0	0	0	0	0	0	0	0	0	0	0	0
TCGGGTGCAGTCGGTTGGCGACGGCGTCAGGC	0	0	0	0	0	0	0	0	0	0	0	0	0	0	0	0	0	0	0	0	1	0	0	0	0	0	0
TCGGGTGCATCTCGGCAAGCCAGGTCGGGAAT	0	0	1	0	0	0	0	0	0	0	0	0	12	0	1	0	0	0	2	0	0	0	0	0	0	0	0
TCGGGTGCGTTCATAACCAAAAAAGTGGCAAT	0	0	0	2	1	0	4	0	0	0	0	0	0	0	0	0	0	0	0	0	0	0	0	0	0	0	0
TCGGGTGCTAACTGCAGGTCCTCACGTCAGGC	0	0	0	0	0	0	0	0	0	0	0	0	0	0	1	0	0	0	0	0	0	0	0	0	0	0	0
TCGGGTGCTGACGTTTTGAATTGTTTCGATTG	0	0	1	0	0	0	0	0	0	0	0	0	0	0	0	0	0	0	0	0	0	0	0	0	0	0	0
TCGGGTGCTGGCCCAAGGATCATGCACAGTTG	0	0	4	0	0	0	0	0	0	0	0	0	0	0	0	0	0	0	0	0	0	0	0	0	0	0	0
TCGGGTGGCACATGCAGGAAGGCTGGGGTCAG	0	0	3	0	0	0	0	0	0	0	0	0	0	0	0	0	0	0	0	0	0	0	0	0	0	0	0
TCGGGTGGCTACGCGCGCAGAGTGCGGACTTG	0	0	2	0	0	0	0	0	1	0	0	0	0	0	2	0	0	0	0	0	0	0	0	0	0	0	0
TCGGGTGGGGAGCCGTGAGTAAGACGGCTTGT	0	0	0	1	0	0	0	0	0	0	0	0	0	0	0	0	0	0	0	0	0	0	0	0	0	0	0
TCGGGTGGGGGAGCCGTGAGTAAGACGGCTTG	0	0	51	21	2	7	30	7	4	0	0	0	0	0	0	0	0	0	0	0	0	0	0	0	0	0	0
TCGGGTGGTGCCTAAGAAGAACTTGTTGTCTG	0	0	13	0	0	0	0	0	0	0	0	0	0	0	0	0	0	0	0	0	0	0	0	0	0	0	0
TCGGGTGTAATTGCTAGCGCGGTGGGGCGCAG	0	0	19	0	0	0	0	0	0	0	0	0	0	0	0	0	0	0	0	0	0	0	0	0	0	0	0
TCGGGTGTATTTCGAGTTGATTCGCGTCAGGC	0	0	0	0	0	0	0	0	0	0	0	0	0	0	0	0	1	0	0	0	0	0	0	0	0	0	0
TCGGGTGTCATTGTGGTTTGGCAAAAAGTCTG	0	0	15	21	0	0	0	0	1	0	2	0	0	0	0	0	0	0	0	0	0	0	0	0	0	0	0
TCGGGTGTCGGTTGAAGACACCGGCGTCAATC	0	0	0	0	0	0	0	0	0	0	0	0	0	0	0	0	0	0	0	0	0	0	0	2	0	0	0
TCGGGTGTCTTGTTTAAGAGCGTACGTCAGGC	0	0	0	0	0	0	0	0	0	0	0	0	0	0	0	0	0	0	0	0	0	0	0	0	1	0	0
TCGGGTGTGAATGTGGGAGGAAGGTAGTATAG	0	0	1	0	0	0	0	0	0	0	0	0	0	0	0	0	0	0	0	0	0	0	0	0	0	0	0
TCGGGTGTGGGCATTCGGGTTCGTTTTCGCAG	0	0	0	0	0	0	0	0	0	0	0	0	0	0	1	0	0	0	0	0	0	0	0	0	0	0	0
TCGGGTGTTACTTGGGGGTATCTGGACGTCTT	0	0	1	0	0	0	0	0	0	0	0	0	0	0	0	0	0	0	0	0	0	0	0	0	0	0	0
TCGGGTGTTGTTCTTTCGGGTTGCCATGCTAG	0	0	4	0	0	0	0	0	0	0	0	0	0	0	0	0	0	0	0	0	0	0	0	0	0	0	0
TCGGGTGTTTGTTGGTTCTGTCTTCGCGCTTG	0	0	0	0	0	0	0	0	0	0	0	0	6	0	4	0	0	0	3	0	0	0	0	0	0	0	0
TCGGGTTAAGCTTTGACGTGGTCGCGTCAGGC	1	0	0	0	0	0	0	0	0	0	0	0	0	0	0	0	0	0	0	0	0	0	0	0	0	0	0
TCGGGTTAGGTTGAATGCCGGGGGCGTCAGGC	0	0	0	0	0	0	0	0	0	0	0	0	0	0	0	0	0	0	0	0	0	0	0	0	0	1	0
TCGGGTTATGTTCATGGCCCTTATTGGTTTTG	0	0	0	2	0	0	0	0	0	0	0	0	0	0	0	0	0	0	0	0	0	0	0	0	0	0	0
TCGGGTTCCTAGAAGGGGGCACAGCGTCAGGC	0	0	0	0	0	0	0	0	0	0	0	0	0	0	0	0	0	0	0	0	0	0	0	0	0	1	0
TCGGGTTCGTAATCAATCCGGCGTCATCTTAT	0	0	396	52	70	44	98	114	21	19	0	0	0	0	0	0	0	0	0	0	0	0	0	0	0	0	0
TCGGGTTGAAGTTGCGAAAGGGTCAAGCCAAT	0	0	10	0	0	0	0	0	0	0	0	0	0	0	0	0	0	0	0	0	0	0	0	0	0	0	0
TCGGGTTGCGTGTTGCTGGCAGCGCGTCAGGC	0	0	0	0	0	0	0	0	0	0	0	0	0	0	0	0	0	0	0	0	0	0	0	0	0	0	1
TCGGGTTGCGTTGCAGGGTCGCACTCGTCAGT	0	0	0	0	0	0	0	0	0	0	0	0	0	0	0	0	0	0	0	0	0	1	0	0	0	0	0
TCGGGTTGCTTGAGTGCTGTGAGCCGCCAGTC	0	0	0	0	0	0	0	0	0	0	0	0	0	0	0	0	0	0	0	0	0	0	0	0	1	0	0
TCGGGTTGGTCAGTGGGCCAAGGTTTGGGTTG	0	0	2	0	0	0	0	0	0	0	0	0	0	0	0	0	0	0	0	0	0	0	0	0	0	0	0
TCGGGTTGGTTAGCGTCTGGATGTGGGGTTTG	0	0	2	0	0	0	0	0	0	0	0	0	0	0	0	0	0	0	0	0	0	0	0	0	0	0	0
TCGGGTTGTGATGTATATCATGGGTGGGCTAT	0	0	0	1	0	0	0	0	0	0	0	0	0	0	0	0	0	0	0	0	0	0	0	0	0	0	0
TCGGGTTGTTATGATTTATAGCGACGTCAGGC	0	0	0	0	0	0	0	0	0	0	0	0	0	0	0	0	0	0	0	0	0	0	0	1	0	0	0
TCGGGTTGTTTTTATTCATTCTCAGAACCTAG	0	0	1	0	0	0	0	0	0	0	0	0	0	0	0	0	0	0	0	0	0	0	0	0	0	0	0
TCGGGTTTAATACCAAGCCTTAGCGTCAGTAT	0	0	0	1	0	0	0	0	0	0	0	0	0	0	0	0	0	0	0	0	0	0	0	0	0	0	0
TCGGGTTTACGACGTTCGATGTTGCGTCAGGC	0	0	0	0	0	0	0	1	0	0	0	0	0	0	0	0	0	0	0	0	0	0	0	0	0	0	0
TCGGGTTTATTGCGCGCAAGTAGGTGGGTTGT	0	0	1	0	0	0	0	0	0	0	0	0	0	0	0	0	0	0	0	0	0	0	0	0	0	0	0
TCGGGTTTCCCGTACAATCGTACACGTCAGGC	0	0	0	0	0	0	0	0	0	0	0	0	0	0	1	0	0	0	0	0	0	0	0	0	0	0	0
TCGGGTTTCGATTCACATTCTCACAGCATTTT	0	0	2	12	20	6	28	6	3	0	0	0	0	0	0	0	0	0	0	0	0	0	0	0	0	0	0
TCGGGTTTGCACGCGCGAGAAAGGTGCGTCTG	0	0	2	0	0	0	0	0	0	0	0	0	0	0	0	0	0	0	0	0	0	0	0	0	0	0	0
TCGGGTTTTTGTCCCGTGCGTATACATAGTTG	0	0	1	0	0	0	0	0	0	0	0	0	0	0	0	0	0	0	0	0	0	0	0	0	0	0	0
TCGGTAAACGGTAACGGGCGCGCCCGTCAGGC	1	0	0	0	0	0	0	0	0	0	0	0	0	0	0	0	0	0	0	0	0	0	0	0	0	0	0
TCGGTAAACTTCTCTACATCGTTGTAACGTAG	0	0	10	0	0	0	0	0	0	0	0	0	0	0	0	0	0	0	0	0	0	0	0	0	0	0	0
TCGGTAAAGCTACGCTGTCCAGTGCGTCAGGC	0	0	0	1	0	0	0	0	0	0	0	0	0	0	0	0	0	0	0	0	0	0	0	0	0	0	0
TCGGTAACCGCCCATATTACATTGTGACATTG	0	0	0	0	0	0	0	0	0	0	0	0	0	0	0	0	1	0	0	0	0	0	0	0	0	0	0
TCGGTAACTACCCTTATGCGCTAACTTCTTTG	0	0	1	0	0	0	0	0	0	0	0	0	0	0	0	0	0	0	0	0	0	0	0	0	0	0	0
TCGGTAAGAGCAGCGTTGTGGTCGCGTCAGGC	0	0	0	0	0	1	0	0	0	0	0	0	0	0	0	0	0	0	0	0	0	0	0	0	0	0	0
TCGGTAAGATTTGGAGTGCGGTAGCGTCAGGC	0	0	0	0	1	0	0	0	0	0	0	0	0	0	0	0	0	0	0	0	1	0	0	0	0	0	0
TCGGTAATCATGGGCCATTGCTTTATCGCCAG	0	0	0	0	0	0	1	0	0	0	0	0	0	0	0	0	0	0	0	0	0	0	0	0	0	0	0
TCGGTAATCGCTTTTCCGCTGGGGATGTGCTG	0	0	30	0	0	0	0	0	0	0	0	0	0	0	0	0	0	0	0	0	0	0	0	0	0	0	0
TCGGTAATGTTCTAAGATTATTTACGTCAGGC	0	0	0	0	0	0	0	0	0	0	0	0	0	0	0	0	1	0	0	0	0	0	0	0	0	0	0
TCGGTAATTTCGACACACAGTTATGGGCTATT	0	0	4	0	0	0	2	0	0	0	0	0	2	0	2	0	0	0	2	0	0	0	0	0	0	0	0
TCGGTACGAAGATCGTCGACCGGGTCCAATAT	0	0	0	8	2	0	4	3	0	0	1	0	0	0	0	0	0	0	0	0	0	0	0	0	0	0	0
TCGGTACGAGTTCATTCCGGTTCTGGGCCTTC	0	0	1	0	0	0	0	0	0	0	0	0	0	0	0	0	0	0	0	0	0	0	0	0	0	0	0
TCGGTACGCGACTAATAGGCTATTCGGGCTAG	3	0	2	0	0	0	0	0	0	0	0	0	0	0	0	0	0	0	0	0	0	0	0	0	0	0	0
TCGGTACGCTCAGCAATATAATACCTGGGTTG	0	0	0	2	0	0	0	0	0	0	0	0	0	0	0	0	0	0	0	0	0	0	0	0	0	0	0
TCGGTACGGCTTGAAGCTCCCTCCCGTCAGGC	0	0	0	0	0	0	0	0	0	0	0	0	0	0	1	0	0	0	0	0	0	0	0	0	0	0	0
TCGGTACGTGAGATGCCGAACTGCGTCAGTAT	0	0	0	0	0	0	0	0	0	0	0	0	0	0	0	0	0	0	0	1	0	0	0	0	0	0	0
TCGGTACTACAGTCATTAATCTCCTTGCTAAC	0	0	1	0	0	0	0	0	0	0	0	0	0	0	0	0	0	0	0	0	0	0	0	0	0	0	0
TCGGTACTACGGTCTTTTTTGTCGCGTCAGGC	0	0	0	0	0	0	0	0	0	0	0	0	0	0	0	0	1	0	0	0	0	0	0	0	0	0	0
TCGGTACTAGATTTAACCTGCGTGTTGTTAAC	0	0	11	0	0	0	0	0	0	0	0	0	0	0	0	0	0	0	0	0	0	0	0	0	0	0	0
TCGGTACTCGAGTGATTAAAACGACGTCAGGC	0	0	0	0	0	0	0	0	0	0	0	0	0	0	0	0	0	0	0	0	0	0	0	0	0	1	0
TCGGTACTGGCGTGAGGCTCCGACCGTCAGGC	0	0	0	0	1	0	0	0	0	0	0	0	0	0	1	0	0	0	1	0	0	0	0	0	0	0	0
TCGGTACTTGCATCCCGTGCCAGGGAGAGCTG	0	0	0	0	0	0	0	0	0	0	0	0	142	0	7	0	40	0	1	0	0	0	0	0	0	0	0
TCGGTAGAGCGCTCAGTCACCCGCCGTCAGGC	1	0	0	0	0	0	0	0	0	0	0	0	0	0	0	0	0	0	0	0	0	0	0	0	0	0	0
TCGGTAGAGGGCGTGCTAAGTACCTTTGGTTG	0	0	0	0	1	3	7	2	1	0	0	0	0	0	0	0	0	0	0	0	0	0	0	0	0	0	0
TCGGTAGATCGGATCGGTGGCTTGGGTGTCAG	0	0	8	0	0	0	0	0	0	0	0	0	0	0	0	0	0	0	0	0	0	0	0	0	0	0	0
TCGGTAGCCGTCGTGCGGGCGGGGTGGGCCAG	0	0	4	0	0	0	0	0	0	0	0	0	1	0	0	0	0	0	0	0	0	0	0	0	0	0	0
TCGGTAGCGCTTGATGGCCGGGACGCCACCTC	0	0	1	0	0	0	0	0	0	0	0	0	0	0	0	0	0	0	0	0	0	0	0	0	0	0	0
TCGGTAGCGGGCTAAGAGCGTTATCGTCAGGC	0	0	0	0	0	0	0	0	0	0	0	0	0	0	0	0	0	0	0	0	0	0	0	0	0	0	1
TCGGTAGCGGTGATTTCTCTCTTTCGTCAGGC	0	0	0	0	0	0	0	0	0	0	0	0	0	0	0	0	0	0	0	0	1	0	0	0	0	0	0
TCGGTAGCTGAGGAGGTCTCCTTCGTCAGTAT	0	0	1	0	0	0	0	0	0	0	0	0	0	0	0	0	0	0	0	0	0	0	0	0	0	0	0
TCGGTAGCTTCACTCCGGATCGCGTTCTTCAG	5	0	1	0	0	0	0	0	0	0	0	0	0	0	0	0	0	0	0	0	0	0	0	0	0	0	0
TCGGTAGCTTTTGTTAATGTCGAGCGTCAGGC	0	0	0	0	0	0	0	1	0	0	0	0	0	0	0	0	0	0	0	1	0	0	0	0	0	0	0
TCGGTAGGTCTGTGCCTAAGTACTACGTCAGT	0	0	0	0	0	0	0	0	0	0	0	0	0	1	0	0	0	0	0	0	0	0	0	0	0	0	0
TCGGTAGGTGTTCAGCGAAACTCTCTTCTTAC	0	0	2	0	0	0	0	0	0	0	0	0	2	0	0	0	0	0	0	0	0	0	0	0	0	0	0
TCGGTAGGTTCTATAGAGTAGGCGCGGAATCC	0	0	0	0	0	0	4	0	0	0	0	0	0	0	0	0	0	0	0	0	0	4	0	0	0	2	0
TCGGTAGTTATTTTGACGGAACACTTGGGTAC	0	0	4	0	0	0	0	0	0	0	0	0	0	0	0	0	0	0	0	0	0	0	0	0	0	0	0
TCGGTAGTTCAGGGGGAGTCTTACCTCAGTAT	0	1	0	0	0	0	0	0	0	0	0	0	0	0	0	0	0	0	0	0	0	0	0	0	0	0	0
TCGGTAGTTCAGGGGGAGTCTTACCTCAGTCT	0	0	0	0	0	0	0	0	0	0	0	0	0	0	0	0	0	0	0	0	0	0	0	2	0	0	0
TCGGTATACGGTGGATCGATCGTCAGTCTCGG	0	0	0	0	0	0	0	0	0	0	0	0	0	0	0	0	0	0	0	1	0	0	0	0	0	0	0
TCGGTATAGGGGGGTACGTTGGCGCGTCAGGC	0	0	0	0	0	0	0	0	0	0	0	0	0	0	0	0	0	0	0	0	0	0	0	1	0	0	0
TCGGTATATGAAGCCGAGCCGGCACCACCCTG	0	0	3	0	0	0	0	0	0	0	0	0	0	0	0	0	0	0	0	0	0	0	0	0	0	0	0
TCGGTATCATTTCGGTTAGAAAGTTGATATTG	0	0	0	1	0	0	0	0	0	0	0	0	0	0	0	0	0	0	0	0	0	0	0	0	0	0	0
TCGGTATCCAGCGTGTTTTCAATTCGTCAGGC	0	0	0	0	0	0	0	0	0	0	0	0	0	0	0	0	0	0	0	0	0	0	0	0	1	0	0
TCGGTATCGTCGCGTATGTAAGTACGTCAGGC	0	0	0	1	0	1	0	0	0	1	0	0	0	0	0	0	0	0	0	0	0	0	0	0	0	0	0
TCGGTATCTGGGTAAATAGAATTCCTTCTTTT	0	0	1	0	0	0	0	0	0	0	0	0	0	0	0	0	0	0	0	0	0	0	0	0	0	0	0
TCGGTATGCCCTTGCCTCGTCAATCTCGGAGC	0	0	0	0	0	0	0	0	0	0	1	0	0	0	0	0	0	0	0	0	0	0	0	0	0	0	0
TCGGTATGGAGTGTGAGGGTGTGGAATGAATC	0	0	211	0	0	0	0	0	0	0	0	0	0	0	0	0	0	0	0	0	0	0	0	0	0	0	0
TCGGTATGGGTCGTCCGCCTTTCATTGGGTAG	0	0	57	0	1	0	1	0	0	0	60	0	0	0	0	0	0	1	0	0	0	0	0	0	0	0	0
TCGGTATGTCGGCTTCTTGGTAGGGTTTGTTG	0	0	1	2	8	0	12	2	1	0	0	0	0	0	0	0	0	0	0	0	0	0	0	0	0	0	0
TCGGTATTAGGTTCCACACTACACCACTCTTG	7	0	2	98	2	0	3	0	0	0	5	0	0	0	0	0	0	0	0	0	0	0	0	0	0	0	0
TCGGTATTGTCGTCAGAGAGGTCGGAGCAGTT	0	0	0	0	0	0	0	0	0	0	4	0	0	0	0	0	0	0	0	0	0	0	0	0	0	0	0
TCGGTATTTGCAGTGCCGCATCGTGTTGTTTG	0	0	5	0	0	0	0	0	0	0	0	0	0	0	0	0	0	0	0	0	0	0	0	0	0	0	0
TCGGTCACAGGCACACTAGAGTTGCGAGGCTG	0	0	77	0	0	0	0	0	0	0	0	0	0	0	0	0	0	0	0	0	0	0	0	0	0	0	0
TCGGTCACCACCACCCCGAGCAGCGATGTTTG	0	0	0	0	0	0	0	0	2	0	0	0	27	0	6	0	2	0	0	0	0	0	0	0	0	0	0
TCGGTCACTTCAGTTTCCGAACGTCGTCAGGC	0	0	0	0	0	0	0	1	0	0	0	0	0	0	0	0	0	0	0	0	0	0	0	0	0	0	0
TCGGTCACTTGTACGGGGACACGGCGTCAGGC	0	0	0	0	1	0	0	0	0	0	0	0	0	0	0	0	0	0	0	0	0	0	0	0	0	0	0
TCGGTCAGATGGCGGCTGCAGGCAATCGATTG	0	0	0	5	2	7	2	1	0	0	0	0	0	0	0	0	0	0	0	0	0	0	0	0	0	0	0
TCGGTCATAGGGGCTTGAGTATGGCGTCAGGC	0	0	0	0	0	1	0	0	0	0	0	0	0	0	0	0	0	0	0	0	0	0	0	0	0	0	0
TCGGTCATGGACGCGCAGGAAGGCGCGCGGAT	0	0	9	0	0	0	0	0	0	0	0	0	0	0	0	0	0	0	0	0	0	0	0	0	0	0	0
TCGGTCATTTCTCATAGTTACGTGTCTTCTAG	0	0	13	0	0	0	0	0	0	0	0	0	0	0	0	0	0	0	0	0	0	0	0	0	0	0	0
TCGGTCCATCTAACATACCCTTAGCGTCAGGC	0	0	0	0	0	0	0	0	0	0	0	0	0	0	0	0	0	0	0	0	0	0	0	0	0	1	0
TCGGTCCCTTTATGGGGCTGTGAGCGTCAGGC	0	0	0	0	0	0	0	0	0	0	0	0	0	0	0	1	0	0	0	0	0	0	0	0	0	0	0
TCGGTCCGCCTAGTTGGGTAGACCCGTCAGGC	0	0	0	0	0	0	0	0	0	0	0	0	0	0	0	0	0	0	0	0	0	0	0	1	0	0	0
TCGGTCCGGTTTCCTCCGTGAGAGCGTCAGGC	0	0	0	0	0	0	0	0	0	0	0	0	0	0	0	0	1	0	0	0	0	0	0	0	0	0	0
TCGGTCCTCTGTTTATGCTGAGGTGGTGTCAG	0	0	6	0	0	0	0	0	0	0	0	0	0	0	0	0	0	0	0	0	0	0	0	0	0	0	0
TCGGTCCTGAAAGCACAACCTGAACGTCAGGC	0	0	0	0	0	0	0	1	0	0	0	0	0	0	0	0	0	0	0	0	0	0	0	0	0	0	0
TCGGTCCTGAATTCTGTTACTTATTCACCTAG	4	0	0	2	0	2	2	1	2	0	0	0	0	0	0	0	0	0	0	0	0	0	0	0	0	0	0
TCGGTCGAGGACGACAATCATTGTCGTCAGGC	0	0	0	0	0	0	0	0	0	0	0	0	0	0	0	0	1	0	0	0	0	0	0	0	0	0	0
TCGGTCGATATCGTCGTGTGATTGCAGGACAG	0	0	1	0	0	0	0	0	0	0	0	0	0	0	0	0	0	0	0	0	0	0	0	0	0	0	0
TCGGTCGATCTCTGGCACTGTCAACGTCAGGC	0	0	0	0	0	0	0	0	0	0	1	0	0	0	0	0	0	0	0	0	0	0	0	0	0	0	0
TCGGTCGGAGCGGCTGCATTGCAACGTCAGGC	0	0	0	0	0	0	0	0	0	0	0	0	0	0	0	0	0	0	0	0	1	0	0	0	0	0	0
TCGGTCGGCACATTTCTTGGTTTGGACTTCAG	1	0	22	0	0	0	0	0	0	0	1	0	0	0	0	0	0	0	0	0	0	0	0	0	0	0	0
TCGGTCGGCCCGCGGCGTAGACGCCAATTCTG	0	0	1	0	0	0	0	0	0	0	0	0	0	0	0	0	0	0	0	0	0	0	0	0	0	0	0
TCGGTCGGCGTCACTAGGGGCGAGGGAGGTTG	0	0	2	0	0	0	4	0	0	0	0	0	0	0	0	0	0	0	0	0	0	0	0	0	0	0	0
TCGGTCGGGGACGCGCGGGGGTTGGGTGGTTT	0	0	0	0	0	0	0	0	0	0	0	0	1	0	0	0	0	0	2	0	0	0	0	0	0	0	0
TCGGTCGTAAGATTTGGAGTACTTTGGGGCTG	0	0	0	0	0	0	0	0	0	0	0	0	0	0	0	0	0	0	0	0	0	1	0	0	0	0	0
TCGGTCGTCTGGGGCTACGTCAGTCTCGGAGC	0	0	0	0	0	0	0	0	0	0	0	0	0	0	0	0	0	0	0	1	0	0	0	0	0	0	0
TCGGTCGTGGCTGTTCTTTCTCCACGTCAGGC	0	0	0	0	0	0	0	2	0	0	0	0	0	0	0	0	0	0	0	0	0	0	0	0	0	0	0
TCGGTCTAAGTTCGCGGGACGAATTTGTTCTT	0	0	0	0	0	0	0	0	0	0	0	0	6	0	19	0	6	0	22	0	0	0	0	0	0	0	0
TCGGTCTATCGGCTAACACGGTGCTGTTTTAT	0	0	1	0	52	34	20	12	1	0	5	0	0	0	0	0	0	0	0	0	0	0	0	0	0	0	0
TCGGTCTCAGAGGGGGGTATAGAGCGGTTTAG	0	0	57	0	0	0	0	0	0	0	0	0	0	0	0	0	0	0	0	0	0	0	0	0	0	0	0
TCGGTCTCGGCCCAATGGTAGGTGCGTCAGGC	0	0	0	0	0	0	0	0	0	0	0	0	0	0	0	0	0	0	0	0	0	0	1	0	0	0	0
TCGGTCTGATGAATTGTGTAGGTCAGTAGGAT	0	0	0	0	28	0	77	0	14	0	11	0	0	0	0	0	0	0	0	0	0	0	0	0	0	0	0
TCGGTCTGCCGTGGGGTCCGTACTGCGGCCGC	0	0	758	0	0	0	0	0	0	0	0	0	0	0	0	0	0	0	0	0	0	0	0	0	0	0	0
TCGGTCTGCTTTGTGGGTCCGAACCGTCAGGC	0	0	0	0	0	0	0	0	0	0	0	0	0	0	0	0	0	0	0	0	1	0	0	0	0	0	0
TCGGTCTGTCATACATAGTGCGGAGCAGTGTC	0	0	2	0	0	0	0	0	0	0	0	0	0	0	0	0	0	0	0	0	0	0	0	0	0	0	0
TCGGTCTGTTATCTGACGGACGTGTATCTGTC	0	0	0	0	0	0	0	0	0	0	0	0	2	0	0	0	0	0	0	0	0	0	0	0	0	0	0
TCGGTCTTCATAGTAGGGAGCTGGTTCTTTAT	0	0	1	0	0	0	0	0	0	0	0	0	0	0	0	0	0	0	0	0	0	0	0	0	0	0	0
TCGGTCTTGCCGAAAGTTTCGTGGGGAGACAG	0	0	2	0	0	0	0	0	0	0	0	0	0	0	0	0	0	0	0	0	0	0	0	0	0	0	0
TCGGTCTTTGGTGCCCCGATGTTTCCTGTTAC	0	0	2	0	0	0	0	0	0	0	0	0	0	0	0	0	0	0	0	0	0	0	0	0	0	0	0
TCGGTGAACCACGGGCTATAGCGCCGTAGTAT	0	0	1	0	0	0	0	0	0	0	0	0	0	0	0	0	0	0	0	0	0	0	0	0	0	0	0
TCGGTGAATATAGTGTCTGGTGGGCCCGATAG	0	0	1	0	0	0	0	0	0	0	0	0	0	0	0	0	0	0	0	0	0	0	0	0	0	0	0
TCGGTGACATATACTGTAGTGTCTCGTCAGGC	0	0	0	0	0	0	0	0	0	0	0	0	0	0	0	0	0	0	0	0	0	0	0	0	0	0	1
TCGGTGACCAAATGCTTTGATATAACACGCAG	0	0	1	0	0	0	0	0	0	0	0	0	0	0	0	0	0	0	0	0	0	0	0	0	0	0	0
TCGGTGACCCTAGACCCATGATGTCGTCAGGC	0	0	0	0	0	0	0	0	0	0	1	0	0	0	0	0	0	0	0	0	0	0	0	0	0	0	0
TCGGTGACTGAAGTTATAACCTGAACTTTTAG	12	0	226	0	214	1	425	0	168	0	63	51	0	0	0	0	0	0	0	0	0	0	0	0	0	0	0
TCGGTGACTGTGCGGCTAGGATGTCGGGATTG	0	0	122	0	0	0	0	0	0	0	0	0	0	0	0	0	0	0	0	0	0	0	0	0	0	0	0
TCGGTGAGACTGGCCTCATAGTCGCGTCAGGC	0	0	0	0	0	0	0	0	0	0	0	0	0	0	0	0	0	0	0	1	0	0	0	0	0	0	0
TCGGTGAGCAGCGGCGCGGATGAGTCGGGTAG	0	0	0	0	0	0	0	0	1	0	0	0	29	0	0	0	0	0	4	0	0	0	0	0	0	0	0
TCGGTGAGCCATGTTTAACACTGACATCAGTC	0	0	0	1	0	0	0	0	0	0	0	0	0	0	0	0	0	0	0	0	0	0	0	0	0	0	0
TCGGTGAGCGACGGGCCTTCTGCGCTATCCTG	25	0	0	1	8	1	16	0	4	0	0	0	0	0	0	0	0	0	0	0	0	0	0	0	0	0	0
TCGGTGAGCGTCGCGGCTGCCGGGCGTCAGGC	0	0	0	0	0	0	0	0	0	0	0	0	0	1	0	0	0	0	0	0	0	0	0	0	0	0	0
TCGGTGAGCTTACAGTTGCGGGGCCGTCAGGC	0	0	0	0	0	0	0	0	0	0	0	0	0	0	0	0	0	0	0	0	0	0	0	1	0	0	0
TCGGTGAGTGGAGTACGCTAAGTTAGTAATAC	0	0	12	0	0	0	0	0	3	0	0	0	75	0	0	0	12	0	0	0	0	0	0	0	0	0	0
TCGGTGAGTGGAGTACGCTAAGTTAGTAATCC	0	0	0	0	0	0	0	0	0	0	0	2	0	0	0	0	0	0	0	0	0	0	0	0	0	0	0
TCGGTGAGTTGAGACGCTGCGCCCGTCAGTAT	0	0	0	0	0	0	1	0	0	0	0	0	0	0	0	0	0	0	0	0	0	0	0	0	0	0	0
TCGGTGATGGCTGTCAGTACACACCGTCAGGC	0	0	0	0	0	0	0	0	0	0	1	0	0	0	0	0	0	0	0	0	0	0	0	0	0	0	0
TCGGTGATTCTATGCGAATTGTGTTGACATTT	0	0	7	0	0	0	0	0	0	0	0	0	11	0	7	0	47	0	20	0	0	0	0	0	0	0	0
TCGGTGCACCTTGCATCCGGTGGTAAGATTTG	0	0	229	41	0	0	0	0	0	0	2	0	0	0	0	0	0	0	0	0	0	0	0	0	0	0	0
TCGGTGCACCTTGTAGATGTGGTGCGTCAGGC	0	0	0	0	0	0	0	0	0	0	0	0	0	0	0	0	1	0	0	0	0	0	0	0	0	0	0
TCGGTGCAGTCATATTGGGGACTGTTGAACTG	0	0	4	0	0	0	0	0	0	0	0	0	0	0	0	0	0	0	0	0	0	0	0	0	0	0	0
TCGGTGCCAAGAGCGGGCGCTAGGCGTCAGGC	0	0	0	0	0	0	0	0	0	0	0	0	0	0	0	0	0	0	0	0	0	0	0	0	0	1	0
TCGGTGCCCATCGGATGTCGCTATCGTCAGGC	0	0	0	0	1	0	0	0	0	0	0	0	0	0	0	0	0	0	0	0	0	0	0	0	0	0	0
TCGGTGCCCATTGGATCTCGTCAGTCTCGGAG	0	0	1	0	0	0	0	0	0	0	0	0	0	0	0	0	0	0	0	0	0	0	0	0	0	0	0
TCGGTGCCCGAGAGTCTAGATGAGTGTCACAG	0	0	1	0	0	0	0	0	0	0	0	0	0	0	0	0	0	0	0	0	0	0	0	0	0	0	0
TCGGTGCCGATGTTGACTTGGGGGTGGGAATT	0	0	1	0	0	0	0	0	0	0	0	0	0	0	0	0	0	0	0	0	0	0	0	0	0	0	0
TCGGTGCCGGCACTCGTGCGTCAGCGTCAGGC	0	0	0	0	0	0	0	0	0	0	0	0	0	0	0	0	0	1	0	0	0	0	0	0	0	0	0
TCGGTGCCTCTAGACCGGTTGATTTTTGCCAG	0	0	11	0	0	0	0	0	0	0	0	0	0	0	2	0	0	0	1	0	0	0	0	0	0	0	0
TCGGTGCCTCTAGACCGGTTGATTTTTGCCCG	0	0	0	0	0	0	0	0	0	0	0	0	2	0	0	0	0	0	0	0	0	0	0	0	0	0	0
TCGGTGCGAAGTGGGTACTCTCAAAAGACTTG	0	0	16	0	0	0	0	0	0	0	42	0	0	0	0	0	0	0	0	0	0	0	0	0	0	0	0
TCGGTGCGAGGTTAGATTGTCCCGGAGACTTG	0	0	1	0	0	0	0	0	0	0	0	0	0	0	1	0	0	0	0	0	0	0	0	0	0	0	0
TCGGTGCGATGGCACCATACAGCGCGTCAGGC	0	0	0	0	0	0	0	0	0	0	0	0	0	0	0	0	0	0	0	0	0	0	0	1	0	0	0
TCGGTGCGCATTATTTGGCATAGCTTTTTATT	0	0	1	0	0	0	0	0	0	0	0	0	0	0	0	0	0	0	0	0	0	0	0	0	0	0	0
TCGGTGCGGTGGCGCGGGATGCAGCCTGCTTG	0	0	12	0	0	0	0	0	26	0	0	1	550	0	7	0	80	0	0	0	0	0	0	0	0	0	0
TCGGTGCGTTTTCTGAAAAATTCCTCAGGCAT	0	0	5	0	0	0	0	0	0	0	0	0	0	0	0	0	0	0	0	0	0	0	0	0	0	0	0
TCGGTGCTATCCAATTAATATTTAATCTCGTC	0	0	0	1	0	0	1	0	0	0	0	0	0	0	0	0	0	0	0	0	0	0	0	0	0	0	0
TCGGTGCTCCTCTGTTGAGTTTAGCGTCAGGC	0	0	0	0	0	0	0	0	0	0	0	0	0	0	0	0	0	0	0	0	0	0	0	0	0	1	0
TCGGTGCTCGTTTACTGCTTATTTGAGTGCTG	0	0	1	0	0	0	0	0	0	0	0	0	0	0	0	0	0	0	0	0	0	0	0	0	0	0	0
TCGGTGCTGAAATCCGCTTACAGGGAGGGTTT	0	0	14	0	0	0	0	0	0	0	0	0	0	0	0	0	0	0	0	0	0	0	0	0	0	0	0
TCGGTGCTTACGCCATAACCGAGACGTCAGGC	0	0	0	0	0	0	0	0	0	0	0	0	0	0	0	0	0	1	0	0	0	0	0	0	0	0	0
TCGGTGCTTTTTCTACCGTCACGTCGTCAGGC	0	0	0	0	0	0	0	0	0	0	0	0	0	0	0	0	0	0	0	0	0	0	0	1	0	0	0
TCGGTGGATGCCTCAACTAATAGAGCACTGAC	0	0	7	0	0	0	0	0	0	0	0	0	0	0	0	0	0	0	0	0	0	0	0	0	0	0	0
TCGGTGGCACTATCAGGAAACACTGATGGAAC	0	0	8	0	0	0	0	0	0	0	0	0	0	0	0	0	0	0	0	0	0	0	0	0	0	0	0
TCGGTGGCGAGTTAGGGTTCTCCGAGAAGTTG	0	0	1	19	0	0	0	0	0	0	1	0	0	0	0	0	0	0	0	0	0	0	0	0	0	0	0
TCGGTGGCGCTGATGGTAGTACTCCGTCAGGC	0	0	0	0	0	0	0	0	0	0	0	0	0	0	0	0	0	0	0	0	1	0	0	0	0	0	0
TCGGTGGCTAGTGTTAGGTTCTGTCGTCAGGC	0	0	0	0	0	0	0	0	0	0	0	0	0	0	0	0	0	0	0	0	0	0	0	1	0	0	0
TCGGTGGGAAAATTAGACTACGCGTCAGTCTC	0	0	0	0	1	0	0	0	0	0	0	0	0	0	0	0	0	0	0	0	0	0	0	0	0	0	0
TCGGTGGGACACATCTGCTTAGGATTTATTTG	0	0	16	0	0	0	0	0	0	0	0	0	0	0	0	0	0	0	0	0	0	0	0	0	0	0	0
TCGGTGGGCGCCGGCCCGTTTTGACGTCAGGC	0	0	0	0	0	1	0	0	0	0	0	0	0	0	0	0	0	0	0	0	0	0	0	0	0	0	0
TCGGTGGGGATCGTGGGCACTATATATGATCG	0	0	0	0	0	0	0	0	0	0	0	0	2	0	0	0	0	0	0	0	0	0	0	0	0	0	0
TCGGTGGGGATCTGGTCGTCTGGGAGTGGCTG	0	0	87	93	0	0	0	2	0	1	50	0	0	0	0	0	0	0	0	0	0	0	0	0	0	0	0
TCGGTGGGGGGTCAGCGGGGCGGGGTGGCAAC	0	0	1	0	0	0	0	0	0	0	0	0	0	0	0	0	0	0	0	0	0	0	0	0	0	0	0
TCGGTGGGGTGTGACCGGGGAATGGTGTCTAG	0	0	1	0	0	0	0	0	0	0	0	0	0	0	0	0	0	0	0	0	0	0	0	0	0	0	0
TCGGTGGGTCGTGTTTTGTGGTGCCGTCAGGC	0	0	0	0	0	0	1	0	0	0	0	0	0	0	0	0	0	0	0	0	0	0	0	0	0	0	0
TCGGTGGGTGGTTTCAACGCATGAAGCAGTTG	0	0	1	0	0	0	0	0	0	0	0	0	0	0	0	0	0	0	0	0	0	0	0	0	0	0	0
TCGGTGGTCCGGGGAGTGACCGTGCGTCAGGC	0	0	0	0	0	0	0	0	0	0	0	0	0	0	0	0	0	0	0	0	0	1	0	0	0	0	0
TCGGTGGTTATCGGCGGCACGTGCACGTTCAG	0	0	5	0	0	0	0	0	0	0	0	0	0	0	0	0	0	0	0	0	0	0	0	0	0	0	0
TCGGTGGTTCACGATTCATACCGGCGTCAGGC	0	0	0	0	0	0	0	0	0	0	0	0	0	0	0	0	0	0	0	0	1	0	0	0	0	0	0
TCGGTGTACTGCCGCGGTGGTCCGCGTCAGGC	0	0	0	0	0	1	0	0	0	0	0	0	1	0	0	0	0	0	0	0	0	0	0	0	0	0	0
TCGGTGTATTGCCGGGATTAAATGCGTCAGGC	0	0	0	0	0	0	0	0	0	0	0	0	0	0	0	0	0	0	0	0	0	0	0	1	0	0	0
TCGGTGTATTTTTGTAACCGGTGGGATACTTG	0	0	0	0	6	3	7	2	1	0	0	0	0	0	0	0	0	0	0	0	0	0	0	0	0	0	0
TCGGTGTCAAACTTAAACCAATCCTGTTGGTT	0	0	7	0	0	0	0	0	0	0	0	0	0	0	0	0	0	0	0	0	0	0	0	0	0	0	0
TCGGTGTCCGAGTCTGGACCGGGACGTCAGGC	0	0	0	0	0	0	0	0	0	0	0	0	0	0	0	0	0	0	0	0	0	0	0	1	0	0	0
TCGGTGTCCGTTACCGTGGGAGCAGGGGACAG	0	0	7	1	0	3	1	12	4	0	2	0	0	0	0	0	0	0	0	0	0	0	0	0	0	0	0
TCGGTGTCCTTTGCTGGATTTTGTGGGTGGAT	0	0	1	0	0	0	0	0	0	0	0	0	0	0	0	0	0	0	0	0	0	0	0	0	0	0	0
TCGGTGTCGGCTCGATGTGATAGGCGTCAGGC	0	0	1	0	0	0	0	0	0	0	0	0	0	0	0	0	0	0	0	0	0	0	0	0	0	0	0
TCGGTGTCTTGTCCCTAGGACGAGCGACTTTG	0	0	0	0	0	0	0	0	0	0	0	0	3	0	32	0	0	0	0	0	0	0	0	0	0	0	0
TCGGTGTGGGACTCACACACCTGTTAAAATTG	2	0	0	0	7	0	0	0	5	0	0	0	0	0	0	0	0	0	2	0	0	0	0	0	0	0	0
TCGGTGTGGGGCGCGACCGAGCGCGGGGGATT	0	0	1	0	0	0	0	0	0	0	0	0	0	0	0	0	0	0	0	0	0	0	0	0	0	0	0
TCGGTGTGTAATATTTGCCAAAGCGTCAGTAT	0	0	0	0	0	0	0	0	0	1	0	0	0	0	0	0	0	0	0	0	0	0	0	0	0	0	0
TCGGTGTGTCAGTTTCCGTGGTCGCGTCAGGC	1	0	0	0	0	0	0	0	0	0	0	0	0	0	0	0	0	0	0	0	0	0	0	0	0	0	0
TCGGTGTGTGCTGCCCGATGCAGGTCCGCCTG	2	0	0	0	0	0	1	0	0	0	0	0	0	0	0	0	0	0	0	0	0	0	0	0	0	0	0
TCGGTGTTATTTCGCTTACATAGGAGATCCAG	0	0	2	0	0	0	0	0	2	0	0	3	593	0	13	0	214	0	109	0	0	0	0	0	0	0	0
TCGGTGTTCTCTTAAGTTTGAGTAGTTGCTTG	0	0	1	0	0	0	0	0	0	0	0	0	0	0	0	0	0	0	0	0	0	0	0	0	0	0	0
TCGGTGTTGACATCGCTCGAGCGTCGTCAGGC	0	0	0	0	0	0	0	0	0	0	0	0	0	0	0	0	0	0	0	0	0	0	0	0	0	0	1
TCGGTGTTGGAGCGGCGTGGATCGCGCCTTTG	0	0	1	0	0	0	0	0	0	0	0	0	0	0	0	0	0	0	0	0	0	0	0	0	0	0	0
TCGGTGTTGTATGGCGTGCTGGCGCGTCAGGC	0	0	0	0	0	0	0	0	0	0	0	0	0	1	0	0	0	0	0	0	0	0	0	0	0	0	0
TCGGTTAAGACTGTTGGGTCTAGGGAGGGTTT	0	0	0	0	0	0	0	2	0	0	0	0	0	0	0	0	0	0	0	0	0	0	0	0	0	0	0
TCGGTTAAGTATGTTTTCTGTATTTGATCTTG	0	0	9	0	0	0	0	0	0	0	0	0	0	0	0	0	0	0	0	0	0	0	0	0	0	0	0
TCGGTTAATGAATATCGGTGTCCGTGATGTTG	0	0	2	0	0	0	0	0	0	0	0	0	0	0	0	0	0	0	0	0	0	0	0	0	0	0	0
TCGGTTACAAGAAACCGGTGCATACTATGGTC	0	0	1	11	0	0	0	0	0	0	1	0	0	0	0	0	0	0	0	0	0	0	0	0	0	0	0
TCGGTTACAAGTGTTGGGGTAATTGGATTTTG	0	0	0	0	0	0	0	0	0	0	0	0	4	0	2	0	0	0	0	0	0	0	0	0	0	0	0
TCGGTTACATTGGACGTCGATGAGTCTTTGTT	17	0	3	0	7	0	15	2	2	0	2	0	0	0	0	0	0	0	0	0	0	0	0	0	0	0	0
TCGGTTACGGGGCCTTCATGGAGGCGTCAGGC	0	1	0	0	0	0	0	0	0	0	0	0	0	0	0	0	0	0	0	0	0	0	0	0	0	0	0
TCGGTTACGGTCATGTTCAAGGGCGTCAGTAT	0	0	0	0	0	0	0	0	0	0	0	0	0	0	1	0	0	0	0	0	0	0	0	0	0	0	0
TCGGTTACGGTCATGTTCAAGGGCGTCAGTCT	0	0	0	0	0	0	0	0	0	0	0	0	0	0	0	0	0	0	0	0	2	0	0	0	0	0	0
TCGGTTACGGTTCTTAGCAAGCAAACAACTTG	0	0	0	0	2	0	0	0	0	0	3	0	12	0	33	0	15	0	44	0	0	0	0	0	0	0	0
TCGGTTACTTGAGTCCGGCGACTAGCCAACTG	0	0	1	0	0	0	0	0	0	0	0	0	0	0	0	0	0	0	0	0	0	0	0	0	0	0	0
TCGGTTAGAATCTTCTATGGGAGTAAGGTTAC	0	0	508	0	962	0	731	0	1384	0	9	0	0	0	55	0	1345	0	973	0	0	256	130	0	0	192	0
TCGGTTAGAATCTTCTATGGGAGTAAGGTTCC	0	0	0	0	0	2	0	2	0	0	0	0	200	0	0	0	0	0	0	0	0	0	0	0	0	0	0
TCGGTTAGAATCTTCTATGGGAGTAGGTTCAG	0	0	0	0	0	0	0	0	0	0	0	0	0	0	0	0	0	0	1	0	0	0	0	0	0	0	0
TCGGTTAGAATTCTATGGGAGTAAGGTTCCGT	0	0	0	0	0	0	0	0	1	0	0	0	0	0	0	0	0	0	0	0	0	0	0	0	0	0	0
TCGGTTAGAGCTATAATGTAAGATATTACTTG	0	0	10	0	0	0	0	0	0	0	0	0	0	0	0	0	0	0	0	0	0	0	0	0	0	0	0
TCGGTTAGAGTTTGCCGAGTGATTTCGCTTAG	0	0	3	0	0	0	0	0	0	0	0	0	0	0	0	0	0	0	0	0	0	0	0	0	0	0	0
TCGGTTAGCAGGGAACGTTAATGCTTAATATC	0	0	15	0	0	0	0	0	0	0	0	0	0	0	0	0	0	0	0	0	0	0	0	0	0	0	0
TCGGTTATAAGTCGTTCAGCTTTTAATGTTTG	0	0	5	0	0	0	0	0	0	0	0	0	0	0	0	0	0	0	0	0	0	0	0	0	0	0	0
TCGGTTATTAGTATAGAGATGGTCTGCTGTTT	0	0	520	1156	14	0	77	0	164	0	47	0	2	0	0	0	2	0	0	0	0	0	0	0	0	2	0
TCGGTTATTTCTTTTAAGTTTCATTAATTTAG	0	0	24	0	0	0	0	0	0	0	0	0	0	0	0	0	1	0	1	0	0	0	0	0	0	0	0
TCGGTTATTTCTTTTAAGTTTCATTAATTTCG	0	0	0	0	0	0	0	0	0	0	0	0	4	0	0	0	0	0	0	0	0	0	0	0	0	0	0
TCGGTTCAAGCTTGTTTTAATGAAGGGTGTTG	0	0	1	0	0	0	0	0	0	0	0	0	0	0	0	0	0	0	0	0	0	0	0	0	0	0	0
TCGGTTCACTTATAACTGGGTGATGTTACCAG	0	0	0	0	0	0	0	0	1	0	0	0	0	0	1	0	0	0	1	0	0	0	0	0	0	0	0
TCGGTTCAGTGGGTCGTGTGTGCGCGTCAGGC	0	0	0	0	0	0	0	0	0	0	0	0	0	0	1	0	0	0	0	0	0	0	0	0	0	0	0
TCGGTTCCGGCAGCGAACTCGGGGTCCTGATC	0	0	0	1	0	0	3	0	0	0	0	0	0	0	0	0	0	0	0	0	0	0	0	0	0	0	0
TCGGTTCCGGTGAAGATCCCGGTGTTTTCCAG	0	0	1	0	0	0	0	0	0	0	0	0	0	0	0	0	0	0	0	0	0	0	0	0	0	0	0
TCGGTTCCTGCTACAGCGGGAGATCAGTTTAG	0	0	1	0	0	0	0	0	0	0	0	0	0	0	0	0	0	0	0	0	0	0	0	0	0	0	0
TCGGTTCGATATGTGTGCAGGTCAAGGGTTTT	0	0	5	0	0	0	0	0	0	0	0	0	0	0	0	0	0	0	0	0	0	0	0	0	0	0	0
TCGGTTCGGTATGCGGTACGTAATCTAGCCAG	0	0	23	0	0	0	0	0	0	0	0	0	0	0	0	0	0	0	0	0	0	0	0	0	0	0	0
TCGGTTCGGTTTACGTCAGTCTCGGAGCGGCC	0	0	0	0	0	0	0	0	0	0	0	0	0	0	0	2	0	0	0	0	0	0	0	0	0	0	0
TCGGTTCGTAATCAATCCGGCGTCATCTTCTG	0	0	0	0	0	0	1	0	0	0	0	0	0	0	0	0	0	0	0	0	0	0	0	0	0	0	0
TCGGTTCGTCTAGTGGTTGATATTGAGGGCTC	0	0	3	13	0	0	6	0	1	0	0	0	0	0	0	0	0	0	0	0	0	0	0	0	0	0	0
TCGGTTCGTTCTGTCCCGTAACGTAGGCATTG	0	0	44	0	0	0	0	0	0	0	0	0	0	0	0	0	0	0	0	0	0	0	0	0	0	0	0
TCGGTTCTAACCAGTTAAGCTTAACGTCAGGC	0	0	0	0	0	0	0	0	0	0	0	0	0	0	0	0	0	0	0	0	1	0	0	0	0	0	0
TCGGTTCTACGTCGCCACCGGTCAGACTGGTT	0	0	4	0	0	0	2	0	2	0	0	0	0	0	0	0	0	0	0	0	0	0	0	0	0	0	0
TCGGTTCTATTGGTCTAGAAATTTGGGAGGTC	0	0	0	0	0	0	0	0	0	0	0	0	1	0	0	0	0	0	2	0	0	0	0	0	0	0	0
TCGGTTCTGGTGGGACCGCTGCAGCGTCAGGC	0	0	0	0	0	0	0	0	0	0	0	0	0	0	0	0	0	1	0	0	0	0	0	0	0	0	0
TCGGTTCTTGGACTCGAGTCACGCCAGCTCAG	0	0	1	0	0	0	0	0	0	0	0	0	30	0	17	0	29	0	19	0	0	0	0	0	0	0	0
TCGGTTGAACTGACTTGTGACATCTGTCAGTC	0	0	0	0	0	0	0	0	0	0	0	0	0	0	0	0	0	0	0	0	0	0	0	0	0	1	0
TCGGTTGACTCCGTGTGAGGCAGGAGAGGTTG	1	0	1	0	0	0	0	0	0	0	0	0	0	0	0	0	0	0	0	0	0	0	0	0	0	0	0
TCGGTTGAGCTCGGGCATACGTCGCTGGGCTG	45	0	22	0	0	0	5	0	0	0	12	0	0	0	0	0	0	0	0	0	0	0	0	0	0	0	0
TCGGTTGAGGGGTTATTTCCGTGGGTGCATAG	0	0	2	0	0	0	0	0	0	0	0	0	0	0	0	0	0	0	0	0	0	0	0	0	0	0	0
TCGGTTGAGGTGACGTATGATATGGTGTGAAT	0	0	13	1	0	0	0	0	0	0	0	0	0	0	0	0	0	0	0	0	0	0	0	0	0	0	0
TCGGTTGATAGGCAAAGTGCAGCTATTCTCTG	0	0	39	0	0	0	0	0	0	0	0	1	42	0	8	0	0	0	2	0	0	0	0	0	0	0	0
TCGGTTGATTTATCTATGACGTATCGTCAGGC	0	0	0	0	0	0	0	0	0	0	0	0	0	0	0	0	0	0	0	0	1	0	0	0	0	0	0
TCGGTTGCAGTACCTATGAGGTACCGTCAGGC	0	0	0	0	0	0	0	0	0	0	1	0	0	0	0	0	0	0	0	0	0	0	0	0	0	0	0
TCGGTTGCGCATAATATGGGTGCCTGGACAAT	0	0	0	1	0	0	0	0	0	0	0	0	0	0	0	0	0	0	0	0	0	0	0	0	0	0	0
TCGGTTGCTGTTGGTATGAGTGGAAGGTCAAC	0	0	4	0	0	0	0	0	2	0	0	0	6	0	9	0	2	0	5	0	0	0	0	0	0	0	0
TCGGTTGCTTTTTTCAAAGGCCGTCGTCAGGC	0	0	0	0	0	0	0	0	0	0	0	0	1	0	0	0	0	0	0	0	0	0	0	0	0	0	0
TCGGTTGGCCATTATTTTTCGGCTCGTCAGGC	0	0	0	0	0	0	0	1	0	0	0	0	0	0	0	0	0	0	0	0	0	0	0	0	0	0	0
TCGGTTGGCCTCATCTGGTGCATCAATTGGTC	0	0	0	1	0	0	0	0	0	0	0	0	0	0	0	0	0	0	0	0	0	0	0	0	0	0	0
TCGGTTGGCGAGAGGTTAACTTGACCTGCCTT	0	0	0	0	2	2	2	0	2	0	0	0	0	0	0	0	0	0	0	0	0	0	0	0	0	0	0
TCGGTTGGGGATAGACCAAGCCCGCGTCAGGC	0	0	0	0	0	0	0	0	1	0	0	0	0	0	0	0	0	0	0	0	0	0	0	0	0	0	0
TCGGTTGGGGGCGTAATCTTGAACCCTGCTAG	0	0	0	0	0	0	0	0	2	0	1	0	0	0	0	0	0	0	0	0	0	0	0	0	0	0	0
TCGGTTGGGTCCGACTCACGAGGGTGGGATAG	0	0	1	0	0	0	0	0	0	0	0	0	0	0	0	0	0	0	0	0	0	0	0	0	0	0	0
TCGGTTGGTGACAATATGGGGCGCTAAGGCAG	0	0	1	0	0	0	0	0	0	0	0	0	0	0	0	0	0	0	0	0	0	0	0	0	0	0	0
TCGGTTGTGGATGAGAGTATGGCCCTTCAGTC	0	0	0	0	0	0	0	0	0	0	0	0	0	0	0	0	0	0	0	0	0	0	0	0	0	2	0
TCGGTTGTTATGTGTTTCTCACGAATTTATCG	0	0	2	0	0	0	0	0	0	0	0	0	0	0	0	0	0	0	0	0	0	0	0	0	0	0	0
TCGGTTGTTGGCGTAGCTTCTTCAGGGCATTG	0	0	3	0	0	0	0	0	0	0	0	0	0	0	0	0	0	0	0	0	0	0	0	0	0	0	0
TCGGTTGTTGGGGGTATGGTCGTCAGTCTCGG	0	0	0	0	0	0	0	0	0	0	0	0	0	0	0	0	0	0	0	0	1	0	0	0	0	0	0
TCGGTTTAAAGGTATTCCAATTTAAAACGTTT	0	0	8	0	0	0	0	0	0	0	0	0	0	0	0	0	0	0	0	0	0	0	0	0	0	0	0
TCGGTTTAACGCAGCAGGTCAGTGATCAGCTG	0	1	0	8	6	17	39	29	8	0	4	0	0	0	0	0	0	0	0	0	0	0	0	0	0	0	0
TCGGTTTAACGCAGTATGCCTTGACTGTACTG	0	0	0	4	5	0	10	0	0	0	1	0	0	0	0	0	0	0	0	0	0	0	0	0	0	0	0
TCGGTTTACATAAGAGAGGTTTGCTGGTTCAC	11	0	1	102	40	17	42	33	3	0	1	0	0	0	0	0	0	0	0	0	0	0	0	0	0	0	0
TCGGTTTAGGTCCTCGTGTATGTCGGTAATTG	0	0	2	0	0	0	0	0	0	0	0	0	0	0	0	0	0	0	0	0	0	0	0	0	0	0	0
TCGGTTTAGGTTGCGTTTGTCTTGGGGGCCTG	0	0	2	0	0	0	0	0	0	0	0	0	0	0	0	0	0	0	0	0	0	0	0	0	0	0	0
TCGGTTTATGCTATGGCTGATTAGTATCGCAG	0	0	2	0	0	0	0	0	0	0	0	0	0	0	0	0	0	0	0	0	0	0	0	0	0	0	0
TCGGTTTCAAGTTAAGAGCGTAACTTTGACAC	0	0	20	17	83	95	114	147	13	8	12	0	0	0	0	0	0	0	0	0	0	0	0	0	0	0	0
TCGGTTTCGAGGGGCTACACTACCTATGTTTG	0	0	1	0	0	0	0	0	0	0	0	0	0	0	0	0	0	0	0	0	0	0	0	0	0	0	0
TCGGTTTCTATATCCTGTTGGACTTGAAGATT	0	0	0	6	0	0	0	0	0	0	0	0	0	0	0	0	0	0	0	0	0	0	0	0	0	0	0
TCGGTTTCTCTTGCGATATAGTAGTTAAAAAC	0	0	1	0	0	0	0	0	0	0	0	0	0	0	0	0	0	0	0	0	0	0	0	0	0	0	0
TCGGTTTGCCTCAAGCTGAGTTTGCCTGCTTT	0	0	0	0	0	0	0	0	0	0	0	0	0	0	0	0	0	0	2	0	0	0	0	0	0	0	0
TCGGTTTGCTCTAGTTGGATTAGTCCGGGTAG	0	0	61	0	0	0	0	0	0	0	0	0	0	0	0	0	0	0	0	0	0	0	0	0	0	0	0
TCGGTTTGGGTGCCCCTTTCTATTTTCGATTG	0	0	1	0	0	0	0	0	0	0	0	0	0	0	0	0	0	0	0	0	0	0	0	0	0	0	0
TCGGTTTGGTACCAAGCTTTAGCAGCACCTTG	0	0	1	0	0	0	0	0	0	0	0	0	0	0	0	0	0	0	0	0	0	0	0	0	0	0	0
TCGGTTTTAGATGACATTGCTGAAGTGGGCTG	0	0	0	1	0	0	0	0	0	0	0	0	0	0	0	0	0	0	0	0	0	0	0	0	0	0	0
TCGGTTTTAGATTTCTGCGGTACGTGCGATTG	0	0	15	20	11	14	15	1	0	0	0	0	0	0	0	0	0	0	0	0	0	0	0	0	0	0	0
TCGGTTTTGAACAGGCTCATTTGCCGGATTAG	0	0	1	0	0	0	0	0	0	0	0	0	0	0	0	0	0	0	0	0	0	0	0	0	0	0	0
TCGGTTTTGATAGTTCTGCACCAGTCGTGCTT	0	0	0	0	0	0	0	0	0	0	0	0	13	0	16	0	4	0	0	0	0	0	0	0	0	0	0
TCGGTTTTGATGTCTCGGAGCGGTCAGTCTGT	0	0	0	0	0	0	1	0	0	0	0	0	0	0	0	0	0	0	0	0	0	0	0	0	0	0	0
TCGGTTTTGTGCAAGCCTGGCAAGCCACATTG	0	0	14	0	0	0	0	0	0	0	0	0	0	0	0	0	0	0	0	0	0	0	0	0	0	0	0
TCGGTTTTTAACGTGTTCAGACTAGATCCTTG	0	0	1	0	0	0	0	0	0	0	0	0	0	0	0	0	0	0	0	0	0	0	0	0	0	0	0
TCGTAAAAAAGTTCCTTTGGAATACGTCAGGC	0	0	0	0	0	0	0	0	0	0	0	0	0	0	0	0	0	0	0	0	0	0	0	1	0	0	0
TCGTAAAAACTTCTACGGCAAAATGCGTCAGT	0	0	0	0	0	0	0	0	0	0	0	0	0	0	0	0	0	0	0	0	0	1	0	0	0	0	0
TCGTAAAACTTCTACGGCAAAATGCGTCAGGC	0	0	0	0	0	0	0	0	0	0	0	0	1	0	0	0	0	0	0	0	0	0	0	0	0	0	0
TCGTAAAATGCATTCTGAGGAAAGATAGTGTT	0	0	4	0	13	0	8	0	0	0	0	0	0	0	0	0	0	0	0	0	0	0	0	0	0	0	0
TCGTAAACCATTGACCGGAGTGTCTGTGGAAC	0	0	11	45	1	3	14	5	6	1	1	0	0	0	0	0	0	0	0	0	0	0	0	0	0	0	0
TCGTAAACCTTATTGAAGGAATCTCGTCAGGC	1	0	0	0	0	0	0	0	0	0	0	0	0	0	0	0	0	0	0	0	0	0	0	0	0	0	0
TCGTAAAGAGGTCGGTTTTCGGTTAAGTCAAT	0	0	1	0	0	0	0	0	0	0	0	0	0	0	0	0	0	0	0	0	0	0	0	0	0	0	0
TCGTAAATCCTGGTCAGTTAGTCCTGGGGTTG	0	0	0	0	0	0	0	0	0	0	0	0	0	0	1	0	0	0	0	0	0	0	0	0	0	0	0
TCGTAAATGATTTACCCTTCCATTGTCCTTTG	0	0	2	0	0	0	0	0	0	0	0	0	0	0	0	0	0	0	0	0	0	0	0	0	0	0	0
TCGTAACATTTCTACTGCATATGACGTCAGGC	0	0	0	0	0	0	0	0	0	0	1	0	0	0	0	0	0	0	0	0	0	0	0	0	0	0	0
TCGTAACCGGAGATAACCAAAGAGCGTCAGGC	0	0	0	0	0	0	0	0	0	0	0	0	0	0	0	0	1	0	0	0	0	0	0	0	0	0	0
TCGTAACGATACTGTAGGGGAAATGTTCATAG	0	0	1	0	0	0	0	0	0	0	0	0	0	0	0	0	0	0	0	0	0	0	0	0	0	0	0
TCGTAACTTTAAACCGTCTATTCAATTTTTTG	0	0	3	0	0	0	0	0	0	0	0	0	0	0	0	0	0	0	0	0	0	0	0	0	0	0	0
TCGTAAGACGGAACGTCTTATTTGGAATCCAT	0	0	0	3	0	0	0	0	0	0	0	0	0	0	0	0	0	0	0	0	0	0	0	0	0	0	0
TCGTAAGAGTTGTTCACTAGTTTACGTCAGGC	0	0	0	0	0	0	0	0	0	0	0	0	0	0	0	0	0	0	1	0	0	0	0	0	0	0	0
TCGTAAGATGTGGGTTTCGGGTGCCGTCAGGC	0	0	0	0	0	0	0	0	0	0	0	0	0	0	0	0	1	0	0	0	0	0	0	0	0	0	0
TCGTAAGCCAGTCCTTCCTATCACATGGACTG	0	0	8	0	0	0	0	0	0	0	0	0	0	0	0	0	0	0	0	0	0	0	0	0	0	0	0
TCGTAAGCGTCTGTGTGTGGTAGCATTGGTTG	0	0	0	0	0	0	0	0	0	0	0	0	3	0	7	0	1	0	2	0	0	0	0	0	0	0	0
TCGTAAGGCGGATATTGTGGCGTTCGTCAGGC	0	0	0	0	0	0	0	0	0	0	1	0	0	0	0	0	0	0	0	0	0	0	0	0	0	0	0
TCGTAAGGTGTCCTCTTGAGTGTTCTCGGCTG	2	0	1	2	10	0	17	9	1	1	2	0	0	0	0	0	0	0	0	0	0	0	0	0	0	0	0
TCGTAAGTATATTTGGCCGTTTTCTGTCACTC	0	0	1	0	0	0	0	0	0	0	0	0	0	0	0	0	0	0	0	0	0	0	0	0	0	0	0
TCGTAAGTCACAGCGAGTAGTTCACGTCAGGC	1	0	0	0	0	0	0	0	0	0	0	0	0	0	0	0	0	0	0	0	0	0	0	0	0	0	0
TCGTAATACATGTTAGTTTAGTCTGTTTAGTT	0	0	0	0	0	0	0	0	0	0	0	0	1	0	0	0	0	0	0	0	0	0	0	0	0	0	0
TCGTAATAGGCACAGTTGCACGCCCGGTGCAC	0	0	0	0	0	0	0	0	0	0	0	0	11	0	9	0	3	0	5	0	0	0	0	0	0	0	0
TCGTAATCGTGGTCTACAGTTTCGCGTCAGGC	0	0	0	0	0	0	0	0	0	0	1	0	0	0	0	0	0	0	0	0	0	0	0	0	0	0	0
TCGTAATCTGTTGTCTCTGTTTTTGGGGGTTT	0	0	1	4	0	0	0	0	0	0	26	0	0	0	0	0	0	0	0	0	0	0	0	0	0	0	0
TCGTAATGGTCGTGTGGGCAATGCCGTCAGGC	0	0	0	0	0	0	0	0	0	0	0	0	0	0	0	0	0	0	0	1	0	0	0	0	0	0	0
TCGTAATGGTTTTGGCCTTATGCCTTGACTTG	0	0	7	0	0	0	0	0	0	0	0	0	0	0	0	0	0	0	0	0	0	0	0	0	0	0	0
TCGTAATGTAGCGCTTTGTTCTCGCGTCAGGC	0	0	0	0	0	0	0	0	0	0	0	0	0	0	0	0	1	0	0	0	0	0	0	0	0	0	0
TCGTAATTAAGAGGTCTTAATTAGCGTCAGGC	0	0	0	0	0	0	0	0	0	0	0	0	0	0	0	0	0	1	0	0	0	0	0	0	0	0	0
TCGTAATTAATACATCTAGGGTTGCGTCAGGC	0	0	0	0	0	0	0	0	1	0	0	0	0	0	0	0	0	0	0	0	0	0	0	0	0	0	0
TCGTAATTATCCGACCTGTTATTCAGAGGTAT	0	0	3	187	34	24	35	20	1	0	3	0	0	0	0	0	0	0	0	0	0	0	0	0	0	0	0
TCGTAATTCTGGTGTATTTAAAAGCATCAGTC	0	0	0	0	0	0	0	0	0	0	0	0	0	0	0	0	0	0	0	0	1	0	0	0	0	0	0
TCGTAATTTTGTTGTTCCTCGGCTGCGGCTAG	0	0	5	0	0	0	0	0	0	0	0	0	0	0	0	0	0	0	0	0	0	0	0	0	0	0	0
TCGTACAAACGCAGCAACCTCTATGCTGGTTG	0	0	0	0	0	0	0	0	0	0	0	0	0	0	0	0	1	0	0	0	0	0	0	0	0	0	0
TCGTACAATGGTCCTACACACTGTCGTCAGGC	0	0	0	0	0	0	0	0	0	0	0	0	0	0	0	0	0	0	0	0	0	0	0	0	0	1	0
TCGTACACGAATACTCTATATTCAAGTTATTG	0	0	7	0	0	0	0	0	0	0	0	0	0	0	0	0	0	0	0	0	0	0	0	0	0	0	0
TCGTACATATGTCACTCGATTCTAACTTGTAT	0	0	0	0	2	0	2	0	0	0	0	0	0	0	0	0	0	0	0	0	0	0	0	0	0	0	0
TCGTACCAATTGTTGTTGCGACCGGTCACAAC	0	0	1	0	0	0	1	0	0	0	0	0	0	0	0	0	0	0	0	0	0	0	0	0	0	0	0
TCGTACCAGTTCAAACTGGAATGCTCGATTGT	0	0	0	1	0	0	0	0	0	0	0	0	0	0	0	0	0	0	0	0	0	0	0	0	0	0	0
TCGTACCAGTTTCAAACTGGAATGCTCGATTG	0	0	532	93	3	0	4	0	0	0	126	0	0	0	0	0	0	0	0	0	0	0	0	0	0	0	0
TCGTACCCCAGAGTCCCTCTTTTACGTCAGGC	0	0	0	0	0	0	0	0	0	0	0	0	0	0	0	0	0	0	0	0	0	0	0	0	1	0	0
TCGTACCGGCAGTCGCGCGCTTGATAGAGCGG	0	0	1	0	0	0	0	0	0	0	0	0	0	0	0	0	0	0	0	0	0	0	0	0	0	0	0
TCGTACCGGGCTCTCTTCTGATGCCTAGGTTG	0	0	3	0	0	0	0	0	0	0	0	0	0	0	0	0	0	0	0	0	0	0	0	0	0	0	0
TCGTACCGGGTAGTCGCAACTGTAGGTATTTC	0	0	1	0	0	0	0	0	0	0	0	0	0	0	0	0	0	0	0	0	0	0	0	0	0	0	0
TCGTACCGTGGCATGATCTTGCACCGTCAGGC	0	0	0	0	0	0	0	0	0	0	0	0	0	0	0	0	0	0	0	0	0	0	0	0	0	1	0
TCGTACGAGGCCTTGACGTGCTAACATAGTTG	1	0	23	0	0	0	0	0	2	0	0	0	2	0	3	0	0	0	3	0	0	0	0	0	0	0	0
TCGTACGATCGGCGGGGCTCGTAGCGTCAGGC	0	0	0	0	0	0	1	0	0	0	0	0	0	0	0	0	0	0	0	0	0	0	0	0	0	0	0
TCGTACGCCCGTATTATAGCTGTGTTATTTAG	0	0	1	0	0	0	0	0	0	0	0	0	0	0	0	0	0	0	0	0	0	0	0	0	0	0	0
TCGTACGCCGCGGAAGTAAAGGTCCGTCAGGC	0	0	0	0	0	0	0	0	0	0	0	0	0	0	0	0	0	0	0	0	0	0	0	0	0	1	0
TCGTACGCGTCCGTCCAACACGGATGTCTATT	0	0	10	0	0	0	0	0	0	0	0	0	1270	0	42	0	621	0	355	0	0	0	0	0	0	0	0
TCGTACGCTAGTTCTGGCGTTCTTACGAGCTG	0	0	6	0	0	0	0	0	0	0	0	0	0	0	0	0	0	0	0	0	0	0	0	0	0	0	0
TCGTACGGAACGTTGACGTGTCCACGTCAGGC	0	0	0	0	1	0	0	0	0	0	0	0	0	1	0	0	0	0	0	0	0	0	0	0	0	0	0
TCGTACGGAGTATACCCGCGGGCAGTGGGTTG	0	0	1	0	0	0	0	0	0	0	0	0	0	0	0	0	0	0	0	0	0	0	0	0	0	0	0
TCGTACGGATCTCGCGCTGACGCGCGTCAGGC	0	0	0	0	0	0	0	0	0	0	0	0	0	0	0	0	0	0	0	1	0	0	0	0	0	0	0
TCGTACGGCCTGGGTACAGGAGAGCGTCAGGC	0	0	0	0	0	0	0	0	0	0	0	0	0	0	0	0	1	0	0	0	0	0	0	0	0	0	0
TCGTACGGCGACGATTTACGTGGGCTCGTTTG	0	0	0	0	0	0	0	0	0	0	0	0	0	0	0	0	1	0	2	0	0	0	0	0	0	0	0
TCGTACGGGCGTAGGAGTGTCTGACGTCAGGC	0	0	0	0	1	0	0	0	0	0	0	0	0	0	0	0	0	0	0	0	0	0	0	0	0	0	0
TCGTACGGTACACCTGCGTCGGAGCGTCAGGC	0	0	0	0	0	0	0	0	0	0	1	0	0	0	0	0	0	0	0	0	0	0	0	0	0	0	0
TCGTACGGTGAGATTGCTCCGTGTCGTCAGGC	0	0	0	0	0	0	0	0	0	0	0	0	0	0	0	0	0	1	0	0	0	0	0	0	0	0	0
TCGTACGTACTCGTGTTCGACCGGTCTCTGTT	22	0	81	28	0	6	0	0	8	0	28	0	0	0	0	0	0	0	0	0	0	0	0	0	0	0	0
TCGTACGTGGCCCACGGGCTCCTCTCTAACTT	4	0	0	0	0	0	6	0	0	0	0	0	0	0	0	0	0	0	0	0	0	0	0	0	0	0	0
TCGTACGTTTATAGAGACCGCCCGCGACGTTG	0	0	1	0	0	0	0	0	0	0	0	0	0	0	0	0	0	0	0	0	0	0	0	0	0	0	0
TCGTACTCGATTGATTTTCTTCGTTTTGACAG	0	0	2	0	0	0	0	0	0	0	0	0	0	0	0	0	0	0	0	0	0	0	0	0	0	0	0
TCGTACTCTCACTTCGTGGGGTGCGTTGAGTT	0	0	11	0	0	0	0	0	0	0	0	0	25	0	149	0	2	0	70	0	0	0	0	0	0	0	0
TCGTACTGTATCTCCCCCGAGAGTCGTCAGGC	0	0	0	0	0	1	0	0	0	0	0	0	0	0	0	0	0	0	0	0	0	0	0	0	0	0	0
TCGTACTGTTGACACTCTTTGTTAGCGTCAGT	0	0	0	0	0	0	0	0	0	1	0	0	0	0	0	0	0	0	0	0	0	0	0	0	0	0	0
TCGTACTTGGTGTTCAGGCGATCAGGTTTAAC	0	0	7	0	0	0	0	0	0	0	0	0	0	0	0	0	0	0	0	0	0	0	0	0	0	0	0
TCGTAGAAGTACCACTTTTATGTGAAAGTTTC	0	0	4	0	0	0	0	0	0	0	0	0	0	0	0	0	0	0	0	0	0	0	0	0	0	0	0
TCGTAGAAGTCACATGAGTCCGGGGTGTGTAG	0	0	1	0	0	0	0	0	0	0	0	0	0	0	0	0	0	0	0	0	0	0	0	0	0	0	0
TCGTAGACACAGCATCACTTTTACCTCCGTTG	0	0	4	0	0	0	0	0	0	0	0	0	6	0	0	0	4	0	0	0	0	0	0	0	0	0	0
TCGTAGAGACTAATCATGAGTCCTTGGGTTTG	0	0	1	0	0	0	1	0	2	0	2	0	0	0	0	0	0	0	0	0	0	0	0	0	0	0	0
TCGTAGAGGTGTAAAGGGTGATCCGTCAGTCT	0	0	0	0	0	2	0	0	0	0	0	0	0	0	0	0	0	0	0	0	0	0	0	0	0	0	0
TCGTAGATCAGCAGCACACCGCCTCTTACTAG	0	0	1	0	0	0	0	0	0	0	0	0	0	0	0	0	0	0	0	0	0	0	0	0	0	0	0
TCGTAGATGGTGGCATTTTCAGCAGTGTTTTG	0	0	2	0	0	0	0	0	0	0	0	0	0	0	0	0	0	0	0	0	0	0	0	0	0	0	0
TCGTAGATTCCTTAGTTGCGTACGTACTTATC	0	0	1	0	0	0	0	0	0	0	0	0	0	0	0	0	0	0	0	0	0	0	0	0	0	0	0
TCGTAGCAGAAAGTACTGTCGTAGGGTTACAC	0	0	1	0	0	0	0	0	0	0	0	0	0	0	0	0	0	0	0	0	0	0	0	0	0	0	0
TCGTAGCCCCGCTTAGGCTGTCACACATGTAG	0	0	6	3	47	1	74	4	4	0	0	0	0	0	0	0	0	0	0	0	0	0	0	0	0	0	0
TCGTAGCCCCGTCGTGTGGTCGCCCGTCAGGC	0	0	0	0	1	0	0	0	0	0	0	0	0	0	0	0	0	0	0	0	0	0	0	0	0	0	0
TCGTAGCCCTCCTATGGAGCGAGAGATGTCTG	0	0	27	0	0	0	0	0	0	0	0	0	0	0	0	0	0	0	0	0	0	0	0	0	0	0	0
TCGTAGCGAAACAAGGGATTGTAACGTCAGGC	0	0	0	0	0	0	0	0	0	0	0	0	1	0	0	0	0	0	0	0	0	0	0	0	0	0	0
TCGTAGCGCGGTGCTTGTGACCGGAGAGGTTG	0	0	1	0	0	0	0	0	0	0	0	0	0	0	0	0	0	0	0	0	0	0	0	0	0	0	0
TCGTAGCGGAATAGCTGGGCCCGGAAGAGCTG	0	0	2	0	0	0	0	0	1	0	0	0	12	0	0	0	8	0	1	0	0	0	0	0	0	0	0
TCGTAGCGGGGCGTTCTAGTGGGATGTTTATC	0	0	0	0	0	0	0	0	0	0	0	0	37	0	63	0	2	0	6	0	0	0	0	0	0	0	0
TCGTAGCTGTAGGCCGGCCGGACCCGTCAGGC	0	0	0	0	0	0	0	0	0	0	0	0	0	1	0	0	0	0	0	0	0	0	0	0	0	0	0
TCGTAGCTGTGCGACCTTGCATAACGCGGTTG	0	0	2	100	5	0	44	0	6	0	18	4	0	0	0	0	0	0	0	0	0	0	0	0	0	0	0
TCGTAGGAAAGCCTTGGTGGTTTGTTACTGAT	0	0	1	0	0	0	0	0	0	0	0	0	0	0	0	0	0	0	0	0	0	0	0	0	0	0	0
TCGTAGGAAGTGGGGCTTTAACAGCGTCAGGC	0	0	0	0	0	0	0	0	0	0	0	0	0	0	0	0	0	0	0	0	0	0	0	1	0	0	0
TCGTAGGACTTAGGCGGGCGTTTTCGTCAGGC	0	0	0	0	0	1	0	0	0	0	0	0	0	0	0	0	0	0	0	0	0	0	0	0	0	0	0
TCGTAGGAGGTAAACAGGTCGTATCGTCAGGC	0	0	0	0	1	0	0	0	0	0	0	0	0	0	0	0	0	0	0	0	0	0	0	0	0	0	0
TCGTAGGATGCGGAGTCGTGGCCCCGTCAGGC	0	0	0	0	0	0	1	0	0	0	0	0	0	0	0	0	0	0	0	0	0	0	0	0	0	0	0
TCGTAGGATTTATTTTCGTGGTCGCGTCAGGC	0	0	0	0	0	0	0	0	0	0	0	0	0	0	0	0	0	0	1	0	0	0	0	0	0	0	0
TCGTAGGCACGCTTCCAGGGGCACCGTCAGGC	0	0	0	0	0	0	0	0	0	0	0	0	0	0	0	0	0	0	0	0	0	0	0	0	0	1	0
TCGTAGGCCCGTGACTTTTCATGTTCCGGTAG	0	0	1	11	1	1	3	0	0	0	0	0	0	0	0	0	0	0	0	0	0	0	0	0	0	0	0
TCGTAGGCGCTTGGGCTCGGCTGTATGGCCTG	0	0	0	0	0	0	1	0	0	0	0	0	0	0	0	0	0	0	0	0	0	0	0	0	0	0	0
TCGTAGGCGTGCTGCATTCTGTTACGTCAGGC	0	0	0	0	0	0	0	0	0	0	0	0	0	0	0	0	0	1	0	0	0	0	0	0	0	0	0
TCGTAGGGAGGCATCGCCAGCTATCGTCAGGC	0	0	0	0	0	0	0	0	0	0	0	0	0	0	0	0	0	0	0	0	0	0	0	1	0	0	0
TCGTAGGGATTCCAAGCCTGCGGGACGTCAGT	0	0	0	0	1	0	0	0	0	0	0	0	0	0	0	0	0	0	0	0	0	0	0	0	0	0	0
TCGTAGGGATTTGTTGTCGCGTTCAAGCTTTG	0	0	3	0	0	0	0	0	0	0	0	0	0	0	0	0	0	0	0	0	0	0	0	0	0	0	0
TCGTAGGGTATGGGTGAGTTCTACGTCAGTAT	0	0	0	0	0	0	0	0	0	0	0	0	0	0	0	1	0	0	0	0	0	0	0	0	0	0	0
TCGTAGGTAAATATGATCAACGTTGGGGCCAG	0	0	9	0	0	0	0	0	0	0	0	0	0	0	0	0	0	0	0	0	0	0	0	0	0	0	0
TCGTAGGTCATTAATACCAGGAGAAGGCCCAG	0	0	1	0	0	0	0	0	0	0	0	0	0	0	0	0	0	0	0	0	0	0	0	0	0	0	0
TCGTAGGTTTTGATAGTGTTAGTGGGTGCTAC	0	0	1	0	0	0	0	0	0	0	0	0	0	0	0	0	0	0	0	0	0	0	0	0	0	0	0
TCGTAGTAACCTGTAGTAAATTCGCGTCAGGC	0	0	0	0	0	0	0	0	0	0	0	0	0	0	0	0	0	0	0	0	0	0	0	1	0	0	0
TCGTAGTAACCTTCGTCCTCTCCGCGTCAGGC	0	0	0	0	0	0	0	0	0	0	0	0	0	0	0	0	1	0	0	0	0	0	0	0	0	0	0
TCGTAGTAATTTAGTGGTCCCTAGCGTCAGGC	0	0	0	0	0	0	0	0	0	0	0	0	0	0	0	0	0	0	0	0	0	0	0	0	0	1	0
TCGTAGTAGGAGGCGTGGCTCGGGCGATGTTT	0	0	1	0	0	0	0	0	0	0	0	0	0	0	0	0	0	0	0	0	0	0	0	0	0	0	0
TCGTAGTAGTGGATCTCGTTCCCCCGTCAGGC	0	0	0	0	0	0	0	0	0	0	0	0	0	0	0	0	0	0	1	0	0	0	0	0	0	0	0
TCGTAGTATGATATACTCCACACCGGTTAAAC	0	0	2	0	0	0	0	0	0	0	0	0	0	0	0	0	0	0	0	0	0	0	0	0	0	0	0
TCGTAGTATGGGAGGGGCTTGTACCGTCAGGC	0	0	0	0	0	0	0	0	0	0	0	0	0	0	0	1	0	0	0	0	0	0	0	0	0	0	0
TCGTAGTCCTGTTTAACTTTTGTGGGTTGCTG	0	0	1	0	0	0	0	0	0	0	0	0	0	0	0	0	0	0	0	0	0	0	0	0	0	0	0
TCGTAGTGAAGATTGTTTACCGACCAATGTTG	0	0	1	0	0	0	0	0	0	0	0	0	0	0	0	0	0	0	0	0	0	0	0	0	0	0	0
TCGTAGTGAAGCGAGTGTTTACAACGTCAGGC	0	0	0	0	0	0	0	0	0	0	0	0	0	0	1	0	0	0	0	0	0	0	0	0	0	0	0
TCGTAGTGATACGAGTGGGATGGAGTTGTCAG	0	0	14	0	0	0	0	0	9	0	0	1	29	0	3	0	1	0	5	0	0	0	0	0	0	0	0
TCGTAGTGCGTTTGCGGAAGGGTCGCGACCTG	0	0	1	0	0	0	0	0	0	0	0	0	0	0	0	0	0	0	0	0	0	0	0	0	0	0	0
TCGTAGTGTCGCGGATACGTGGTTCGTCAGGC	0	0	0	0	0	0	0	0	0	0	0	0	0	1	0	0	0	0	0	0	0	0	0	0	0	0	0
TCGTAGTGTGGTTGGAGGGGGGAGGGCGGTAT	0	0	1	0	0	0	0	0	0	0	0	0	0	0	0	0	0	0	0	0	0	0	0	0	0	0	0
TCGTAGTGTTACAAAGCTATGGGTGTAGTTTG	0	0	0	0	1	2	2	1	0	0	0	0	0	0	0	0	0	0	0	0	0	0	0	0	0	0	0
TCGTAGTTAGGTGGCAAGTGTCGACGTCAGGC	0	0	0	0	0	0	0	0	0	0	0	0	0	0	0	0	0	0	0	0	0	0	0	1	0	0	0
TCGTAGTTCGCTCGTTCACTGGCCCGTCAGGC	1	0	0	0	0	0	0	0	0	0	0	0	0	0	0	0	0	0	0	0	0	0	0	0	0	0	0
TCGTAGTTGCTCAGTCTCGGAGCGGCCGCTAC	0	0	0	0	0	0	0	1	0	0	0	0	0	0	0	0	0	0	0	0	0	0	0	0	0	0	0
TCGTATAACAGGTCCCTGGGGTCCCGTCAGGC	0	0	0	0	0	0	0	0	0	0	0	1	0	0	0	0	0	0	0	0	0	0	0	0	0	0	0
TCGTATAACTCTGAGAGATGGCACGTGCGCTG	0	0	0	0	0	0	0	1	0	0	0	0	0	0	0	0	0	0	0	0	0	0	0	0	0	0	0
TCGTATAAGTGCGGCTCCGAGAAGCGTCAGGC	0	0	0	1	0	0	0	0	0	0	0	0	0	0	0	0	0	0	0	0	0	0	0	0	0	0	0
TCGTATACAGTGTCTTGCTTCTCTCGTCAGGC	0	0	0	0	0	0	0	0	0	0	1	0	0	0	0	0	0	0	0	0	0	0	0	0	0	0	0
TCGTATACGTGGCACGGGCCGCGGCGTCAGGC	0	0	0	0	0	0	0	0	0	0	0	0	1	0	0	0	0	0	0	0	0	0	0	0	0	0	0
TCGTATAGATCTTGTGAGTGGCTACGTCAGGC	0	0	0	0	0	0	0	0	0	0	0	0	0	0	0	0	0	0	0	0	0	0	0	0	0	0	1
TCGTATAGATGATAGATAGAGTTGCGTCAGGC	0	0	0	0	0	0	0	0	0	0	0	0	0	0	1	0	0	0	0	0	0	0	0	0	0	0	0
TCGTATATAATCGTAACATTTTGATCTTTCTT	0	0	1	0	0	0	0	0	2	0	0	0	2	0	0	0	0	0	0	0	0	0	0	0	0	0	0
TCGTATATCAATTAACAAATCCTATTTGTTAG	0	0	85	0	0	0	0	0	4	0	0	1	1415	0	33	0	237	0	24	0	0	0	0	0	0	0	0
TCGTATATCCATTTATTAGATTGTTTGGTTAG	0	0	2	0	0	0	0	0	0	0	0	0	0	0	0	0	0	0	0	0	0	0	0	0	0	0	0
TCGTATATTAATAAGTGGGGTGGGGTATCCAG	0	0	0	1	0	0	0	1	1	0	0	0	0	0	0	0	0	0	0	0	0	0	0	0	0	0	0
TCGTATATTGCTGTGATTGGTGGTTGTGTTAG	0	0	0	0	0	0	0	0	0	0	0	0	0	0	1	0	0	0	0	0	0	0	0	0	0	0	0
TCGTATCCATTTGGGAGGGGTTCAATTTACAG	0	0	10	0	0	0	0	0	48	0	0	0	559	0	342	0	162	0	105	0	0	0	0	0	0	0	0
TCGTATCCCCGCGTCTACCGTGCCTTCTTCTT	0	0	0	0	0	0	0	0	0	0	0	2	113	0	19	0	166	0	191	0	0	0	0	0	0	0	0
TCGTATCCCCGGTTACCGCGTTAACGTCAGGC	0	0	0	0	0	0	0	0	0	0	0	0	0	0	0	0	0	0	0	0	1	0	0	0	0	0	0
TCGTATCCGTGTCACAGCGCAAGTCGTCAGGC	0	0	0	0	0	0	0	0	0	0	0	0	0	0	1	0	0	0	0	0	0	0	0	0	0	0	0
TCGTATCCTGTTAGGGGTCAGCAATGTCAGTC	0	0	0	0	0	0	0	0	0	0	0	0	0	0	0	0	0	0	0	0	0	0	0	0	0	1	0
TCGTATCGATACAGATGAGGATACCGACTTTG	0	0	0	0	0	0	0	0	7	0	0	1	447	0	34	0	142	0	80	0	0	0	0	0	0	0	0
TCGTATCGCTCCCTCGTAGGCGCCGAAGGTTG	0	0	5	0	0	0	0	0	0	0	0	0	0	0	0	0	0	0	0	0	0	0	0	0	0	0	0
TCGTATCGCTGCGGGCCGAACGGGAGGACTTG	0	0	392	0	0	0	0	0	0	0	0	0	0	0	0	0	0	0	0	0	0	0	0	0	0	0	0
TCGTATCGTCGTGTGTCGGATCCTCGTCAGGC	0	0	0	0	0	0	0	0	0	0	0	0	0	2	0	0	0	0	0	0	0	0	0	0	0	0	0
TCGTATCGTGAGGTGTGTCGGCTGCGTCAGGC	0	0	0	0	0	0	0	0	0	0	0	0	0	0	0	0	0	0	0	0	0	0	0	0	0	1	0
TCGTATCGTTTAAATTTTCACTCCTTTCGTTG	2	0	10	3	1	0	0	0	1	0	0	0	0	0	0	0	0	0	0	0	0	0	0	0	0	0	0
TCGTATCTCGCCTGTGCTCTCAGTCCATTTTG	0	0	32	0	16	2	72	34	16	2	0	0	0	0	0	0	0	0	0	0	0	0	0	0	0	0	0
TCGTATCTCGTAAGCAACACAGGGAATACTAT	0	0	1	0	0	0	0	0	0	0	0	0	0	0	0	0	0	0	0	0	0	0	0	0	0	0	0
TCGTATCTCGTATCCTTCCTTCGTCGTCAGGC	0	0	0	0	0	0	0	0	0	0	1	0	0	0	0	0	0	0	0	0	0	0	0	0	0	0	0
TCGTATCTGCGTGCGGAGGACGTAGGGGTCTT	0	0	0	268	0	0	0	0	0	0	27	0	0	0	0	0	0	0	0	0	0	0	0	0	0	0	0
TCGTATGAAACTGTCTAGTGTTTTTCCAGTTG	0	0	1	0	0	0	0	0	0	0	0	0	0	0	0	0	0	0	0	0	0	0	0	0	0	0	0
TCGTATGAGGCAGTTAGTTTGTTAACCGGCAG	0	0	1	0	0	0	0	0	0	0	0	0	0	0	0	0	0	0	0	0	0	0	0	0	0	0	0
TCGTATGATATTTTGGTGGGCAGCGTCAGTAT	0	1	0	0	0	0	0	0	0	0	0	0	0	0	0	0	0	0	0	0	0	0	0	0	0	0	0
TCGTATGATTACCACGGGCCTGAACGTCAGGC	0	0	0	0	0	0	0	0	0	0	0	0	0	0	0	0	0	0	0	0	0	0	0	0	0	1	0
TCGTATGCGGAGTTTAGTGGGCGTCAGTCTAG	0	0	0	0	0	1	0	0	0	0	0	0	0	0	0	0	0	0	0	0	0	0	0	0	0	0	0
TCGTATGCGTGTAACGGTGAAGTCCGTCAGGC	0	0	0	0	0	0	0	0	0	0	0	0	0	0	0	0	0	0	0	0	0	0	0	1	0	0	0
TCGTATGCTTAACTCGGCCTGATGTCTATGTT	0	0	140	2	0	0	0	0	18	0	0	5	690	0	27	0	152	0	69	0	0	0	0	0	0	0	0
TCGTATGGACCTGTCGTGAGTCCTACGAGTTG	0	0	5	0	0	0	0	0	0	0	0	0	0	0	0	0	0	0	0	0	0	0	0	0	0	0	0
TCGTATGGCCGTCCGGTTCTGGACTTCCATAG	0	0	1	0	0	0	0	0	0	0	0	0	0	0	0	0	0	0	0	0	0	0	0	0	0	0	0
TCGTATGGCTGTTATTTGTGGTCTCGTCAGGC	0	0	0	0	0	0	0	0	0	0	0	0	0	0	0	0	0	0	0	0	0	0	0	1	0	0	0
TCGTATGGGGGCGTGACCGGCTGGGGGTTTAG	0	0	0	0	0	0	0	0	0	0	0	0	17	0	12	0	5	0	1	0	0	0	0	0	0	0	0
TCGTATGTCTGATCTTCATTATATTGTTTTTG	12	0	30	7	18	0	92	0	36	0	0	0	0	0	0	0	0	0	0	0	0	0	0	0	0	0	0
TCGTATGTGCATGTATCGCGCTGGCATGATTG	2	0	0	28	0	0	1	0	1	0	1	0	0	0	0	0	0	0	0	0	0	0	0	0	0	0	0
TCGTATGTGTTATAGGTACGTATCACGTCAGT	0	0	0	0	0	1	0	0	0	0	0	0	0	0	0	0	0	0	0	0	0	0	0	0	0	0	0
TCGTATGTTCGAGGCGTGGTAAAGTCTTTCTT	0	0	0	0	0	0	2	0	2	0	0	0	7	0	9	0	6	0	4	0	0	0	0	0	0	0	0
TCGTATTAAGGTTGCATATATTGTCTCGTTTT	0	0	2	0	0	0	0	0	0	0	0	0	0	0	0	0	0	0	0	0	0	0	0	0	0	0	0
TCGTATTACCGACTTTTGCTCTATCACATTGT	0	0	1	0	0	0	0	0	0	0	0	0	0	0	0	0	0	0	0	0	0	0	0	0	0	0	0
TCGTATTACCGACTTTTTGCTCTATCACATTG	0	0	287	0	0	0	0	0	0	0	0	0	0	0	0	0	0	0	0	0	0	0	0	0	0	0	0
TCGTATTATTTAGTCTGTCGTGGGCGTCAGGC	0	0	0	1	0	0	0	0	0	0	0	0	0	0	0	0	0	0	0	0	0	0	0	0	0	0	0
TCGTATTCAATGGCGGTGATACGATTGGCCAG	0	0	23	0	0	2	1	0	0	0	1	0	0	0	0	0	0	0	0	0	0	0	0	0	0	0	0
TCGTATTCCGCGGAATAATAGGGACGTCAGGC	0	0	0	0	0	1	0	0	0	0	0	0	0	0	0	0	0	0	0	0	0	0	0	0	0	0	0
TCGTATTGAATAAGCACAATGCATACTTTTTG	0	0	101	0	0	0	0	0	0	0	0	0	0	0	0	0	0	0	0	0	0	0	0	0	0	0	0
TCGTATTGCCGGGATGGATTCAAGGAACTCAG	0	0	3	0	0	0	0	0	0	0	0	0	0	0	0	0	0	0	0	0	0	0	0	0	0	0	0
TCGTATTGGAGGGGTTGTGCCGGCGTCAGTAT	0	0	0	0	0	0	0	0	0	0	0	0	0	0	0	0	0	0	1	0	0	0	0	0	0	0	0
TCGTATTTAAATTCACACTACACATGTCCCAC	0	0	39	0	0	0	0	0	0	0	0	0	0	0	0	0	0	0	0	0	0	0	0	0	0	0	0
TCGTATTTAAGGCCCATAATTTCTTGCACCTC	0	0	4	3	2	0	4	0	0	0	1	0	0	0	0	0	0	0	0	0	0	0	0	0	0	0	0
TCGTATTTACGTCTTCAATATATTGTTTCTAG	0	0	1	0	0	0	2	0	3	0	0	0	0	0	0	0	0	0	0	0	0	0	0	0	0	0	0
TCGTATTTGGTGGATCCTTTGATGGTTTAAAT	0	0	0	0	0	0	0	0	0	0	2	0	0	0	0	0	0	0	0	0	0	0	0	0	0	0	0
TCGTATTTTGGATTTGTATCACTTTCGTCTTG	20	7	5	88	0	0	0	0	0	0	78	0	0	0	0	0	0	0	0	0	0	0	0	0	0	0	0
TCGTCAAAAATAAGGCTGAAACACGTCAGTAT	0	0	0	0	0	0	0	0	0	0	0	0	0	0	1	0	0	0	0	0	0	0	0	0	0	0	0
TCGTCAAAAGCGGCACGAGGACTGGCGATTTG	0	0	3	0	0	0	0	0	0	0	0	0	0	0	0	0	0	0	0	0	0	0	0	0	0	0	0
TCGTCAACAGGCGTGTATTTTAAGCGTCAGGC	0	0	0	0	0	0	0	0	0	0	0	0	0	1	0	0	0	0	0	0	0	0	0	0	0	0	0
TCGTCAACGCTGGCCTGGGGGTGGCGTCAGGC	0	0	0	0	0	0	0	0	0	0	0	0	1	0	0	0	0	0	0	0	0	0	0	0	0	0	0
TCGTCAACGTATGACCCGGTGAGACTGTAATC	0	0	1	0	0	0	0	0	0	0	0	0	0	0	0	0	0	0	0	0	0	0	0	0	0	0	0
TCGTCAACGTTTATGGACGACGCCGGGTTTTG	0	0	409	0	0	0	0	0	0	0	0	0	0	0	0	0	0	0	0	0	0	0	0	0	0	0	0
TCGTCAAGGCGTTTGTCAGAGTATCGTCAGGC	1	0	0	0	0	0	0	0	0	0	0	0	0	0	0	0	0	0	0	0	0	0	0	0	0	0	0
TCGTCAAGTAGTTCTCGGAGTGCTTTTCTTAG	0	0	47	0	0	0	0	0	0	0	0	0	0	0	0	0	0	0	0	0	0	0	0	0	0	0	0
TCGTCACACTAGTCTAATAATAGTGACTGTTG	0	0	5	8	2	1	8	1	1	0	0	0	0	0	0	0	0	0	0	0	0	0	0	0	0	0	0
TCGTCACATTTAGTTGAGGTTTTGATGGCTTT	0	0	1	0	0	0	0	0	0	0	0	0	0	0	0	0	0	0	0	0	0	0	0	0	0	0	0
TCGTCACCCTTGTTGGCTGAGTCTTTTCCATT	0	0	1	0	0	0	0	0	0	0	0	0	0	0	0	0	0	0	0	0	0	0	0	0	0	0	0
TCGTCACGAAGTTTTTCGTGTTCTCTGATTAC	0	0	7	0	0	0	0	0	0	0	0	0	0	0	0	0	0	0	0	0	0	0	0	0	0	0	0
TCGTCACGCGCCTAGAGGGGTGGGCACGTGAC	0	0	1	0	0	0	0	0	0	0	0	0	0	0	0	0	0	0	0	0	0	0	0	0	0	0	0
TCGTCACGGTTAGCCCGTGTCTGCTGTAGGAT	0	0	28	0	0	0	0	0	0	0	0	0	0	0	0	0	0	0	0	0	0	0	0	0	0	0	0
TCGTCACGTCCGGGGCCTTTGATACGTCAGGC	0	0	0	0	0	0	0	0	1	0	0	0	0	0	0	0	0	0	0	0	0	0	0	0	0	0	0
TCGTCACTCGACCTTCCTTGCAATTATTTTGT	0	0	6	0	0	0	0	0	0	0	0	0	0	0	0	0	0	0	0	0	0	0	0	0	0	0	0
TCGTCACTTAGTCTACCCCCGCACCGTCAGGC	0	0	0	0	0	0	0	0	0	0	0	0	0	0	1	0	0	0	0	0	0	0	0	0	0	0	0
TCGTCACTTCAATATTATCGCGGACGTTCCTG	0	0	20	0	0	0	0	0	0	0	0	0	0	0	0	0	0	0	0	0	0	0	0	0	0	0	0
TCGTCACTTGACGGGGCATTGGCTCGTCAGGC	0	0	0	0	0	0	0	0	0	0	0	0	0	0	0	0	0	0	0	0	0	0	0	1	0	0	0
TCGTCACTTGTACCATTGCTTGACTGTCGTTG	0	0	6	0	0	0	0	0	0	0	0	0	0	0	0	0	0	0	0	0	0	0	0	0	0	0	0
TCGTCAGAAGGGAGTGGATTGTACCGTCAGGC	0	0	0	0	0	0	0	0	0	1	0	0	0	0	0	0	0	0	0	0	0	0	0	0	0	0	0
TCGTCAGACTTCGAGCGGGGTGTGTTGATCTG	0	0	2	0	0	0	0	0	0	0	0	0	7	0	4	0	0	0	0	0	0	0	0	0	0	0	0
TCGTCAGCAGGACCTTTAATGTGGCGTCAGGC	0	0	0	0	0	0	0	0	0	0	1	0	0	0	0	0	0	0	0	0	0	0	0	0	0	0	0
TCGTCAGCGATTATGTGGGCGTCTCATGGGTC	0	0	0	0	0	0	0	0	0	0	0	0	8	0	49	0	1	0	6	0	0	0	0	0	0	0	0
TCGTCAGCTACGCTTCTGTGATGGGGGTCAAT	0	0	1	0	0	0	0	0	0	0	1	0	0	0	0	0	0	0	0	0	0	0	0	0	0	0	0
TCGTCAGGCACAGAAGACTCAAGCCGTCAGGC	0	0	0	0	0	0	1	0	0	0	0	0	0	0	0	0	0	0	0	0	0	0	0	0	0	0	0
TCGTCAGGGGCTTTGTGTCCCCCACGTCAGGC	0	0	0	0	0	0	0	0	0	0	0	0	0	1	0	0	0	0	0	0	0	0	0	0	0	0	0
TCGTCAGGTTCAGGGCAGAGTACTCAGTCTAG	0	0	1	0	0	0	0	0	0	0	0	0	0	0	0	0	0	0	0	0	0	0	0	0	0	0	0
TCGTCAGTACAGGCGTGAATGAAACGTCAGGC	0	0	0	0	0	0	0	0	0	0	0	0	0	0	0	0	0	0	0	1	0	0	0	0	0	0	0
TCGTCAGTCTCGGAGCGGCCGCTACATAATTG	0	0	0	0	0	0	0	0	0	0	1	0	0	0	0	0	0	0	0	0	0	0	0	0	0	0	0
TCGTCAGTCTCGGAGCGGCCGCTACCTAATTG	0	0	0	0	0	0	1	0	0	0	0	0	0	0	0	0	0	1	0	0	0	0	0	0	0	0	0
TCGTCAGTGGATCGTATGGGGTCCCGTCAGGC	0	0	0	0	0	0	0	0	0	0	0	0	0	0	0	0	0	0	0	0	0	0	0	1	0	0	0
TCGTCAGTTTTCAGGAAGTTGACTTGTCTGTT	0	0	13	0	0	0	0	0	0	0	0	0	0	0	0	0	0	0	0	0	0	0	0	0	0	0	0
TCGTCATAAAATGATGTATGTTCACTGTTTTG	0	0	8	389	0	0	0	0	0	0	34	0	0	0	0	0	0	0	0	0	0	0	0	0	0	0	0
TCGTCATAAATATGGGTTTATTTTTACAGCTG	0	0	0	1	0	0	0	0	0	0	0	0	0	0	0	0	0	0	0	0	0	0	0	0	0	0	0
TCGTCATACGCTGCGTCGTGCGGACTAATTTG	0	0	1	3	1	0	0	1	0	0	1	0	0	0	0	0	0	0	0	0	0	0	0	0	0	0	0
TCGTCATCTACTATTGTCGGACTGCCGGATTG	0	0	0	0	0	0	0	0	3	0	0	0	14	0	14	0	2	0	32	0	0	0	0	0	0	0	0
TCGTCATGGTTAGATGTACCCTAGCGTCAGGC	0	0	0	0	0	0	0	0	0	0	0	0	0	0	1	0	0	0	0	0	0	0	0	0	0	0	0
TCGTCATGTTCACCGAGACTGATCCGTCAGGC	0	0	0	1	0	0	0	0	0	0	0	0	0	0	0	0	0	0	0	0	0	0	0	0	0	0	0
TCGTCATGTTGACCATGTAGCCTACGTCAGGC	0	0	0	0	0	0	0	0	0	0	0	0	0	0	0	0	0	0	0	0	0	0	0	0	0	1	0
TCGTCATTGTGCTTCTATACGCTGTTTTGTTG	0	0	2	0	0	0	0	0	0	0	0	0	0	0	0	0	0	0	0	0	0	0	0	0	0	0	0
TCGTCATTTCGATGCACCCCGCCCCGTCAGGC	0	0	0	0	0	1	0	0	0	0	0	0	0	0	0	0	0	0	0	0	0	0	0	0	0	0	0
TCGTCATTTGTGGTCCGATTATCCTGGTATTG	0	0	0	0	0	0	0	0	0	0	1	0	0	0	0	0	0	0	0	0	0	0	0	0	0	0	0
TCGTCCAACTTTTTTGCTTAGTACCGTCAGGC	0	0	0	0	0	0	0	0	0	0	0	0	0	0	0	0	0	0	0	1	0	0	0	0	0	0	0
TCGTCCACGGTCGTCCGAGTTGCGGTCTGTTG	0	0	0	0	0	0	0	0	3	0	0	0	10	0	0	0	0	0	4	0	0	0	0	0	0	0	0
TCGTCCAGTGCCTAACAGTGTTTTCAGGCTTG	0	0	1	0	0	0	0	0	0	0	0	0	0	0	0	0	0	0	0	0	0	0	0	0	0	0	0
TCGTCCAGTTGTGCAGAATGGCAGGGTTTTTG	0	0	5	0	0	0	0	0	0	0	0	0	0	0	0	0	0	0	0	0	0	0	0	0	0	0	0
TCGTCCATCATTGTCTGGTTGATCGGCGTCTC	0	0	1	0	0	0	0	0	0	0	0	0	0	0	0	0	0	0	0	0	0	0	0	0	0	0	0
TCGTCCATCCGGGCAAGGATAAGTCACGGCAT	0	0	1	0	0	0	0	0	0	0	0	0	0	0	0	0	0	0	0	0	0	0	0	0	0	0	0
TCGTCCATTTTCATTGCACCTTCTCGTCAGGC	0	0	0	0	0	0	0	0	0	0	0	0	0	0	0	0	0	0	0	0	0	0	0	1	0	0	0
TCGTCCCAGGTAATTGGGGATTGTAAGCCATC	0	0	5	0	0	0	0	0	0	0	2	0	0	0	0	0	0	0	0	0	0	0	0	0	0	0	0
TCGTCCCATCGTGTTCGTGGTCTTCTATGCAG	0	0	1	0	0	0	0	0	0	0	0	0	0	0	0	0	0	0	0	0	0	0	0	0	0	0	0
TCGTCCCCGATACCGGGGCTGGGTCCGTCTAC	0	0	0	0	0	0	0	0	0	0	0	0	0	0	1	0	0	0	0	0	0	0	0	0	0	0	0
TCGTCCCGGGACTTTACTTCCTAGAACGGTTG	0	0	4	0	0	0	0	0	0	0	0	0	0	0	0	0	0	0	0	0	0	0	0	0	0	0	0
TCGTCCCTGATGATCTATCATTCAATGTGCTG	0	0	72	0	0	0	0	0	5	0	0	0	0	0	0	0	0	0	0	0	0	0	0	0	0	0	0
TCGTCCCTTCCTACTCGTCCGAGTCGTCAGGC	0	0	0	0	0	0	0	0	0	0	1	0	0	0	0	0	0	0	0	0	0	0	0	0	0	0	0
TCGTCCCTTGACGTCTGCCATGGTGCGTTTTG	0	0	1	0	0	0	0	0	0	0	0	0	0	0	0	0	0	0	0	0	0	0	0	0	0	0	0
TCGTCCGCTTCGGATCTTTGACCGTATGAGTT	0	0	2	0	0	0	0	0	0	0	0	0	17	0	0	0	2	0	1	0	0	0	0	0	0	0	0
TCGTCCTATCTTGTGGCAGTACCCGTTTACTG	0	0	1	0	0	0	0	0	0	0	0	0	0	0	0	0	0	0	0	0	0	0	0	0	0	0	0
TCGTCCTCTAAAATTGCCTCCATAGGATACAC	0	0	2	1	0	0	0	0	0	0	0	0	31	0	39	3	3	0	25	0	0	0	0	0	0	0	0
TCGTCCTGGCCGTTCCTTCACCTGACAGCTAC	0	0	2	55	60	101	99	46	7	1	14	0	0	0	0	0	0	0	0	0	0	0	0	0	0	0	0
TCGTCCTGGTTTCAGCTCGAGGTTGACATTTG	0	0	1	0	0	0	3	1	1	0	0	0	0	0	0	0	0	0	0	0	0	0	0	0	0	0	0
TCGTCCTTAATGCCGGCTCATTAAGCGTTCTG	0	0	0	0	0	0	0	0	0	0	0	0	0	0	2	0	0	0	0	0	0	0	0	0	0	0	0
TCGTCCTTACAGACCGTTATTTCACGTCAGGC	0	0	0	0	0	0	0	0	0	0	0	0	0	0	0	0	0	0	0	0	0	0	0	0	0	1	0
TCGTCCTTCAGTTTTGGAGTGACGTTGCTTAG	0	0	14	0	0	0	0	0	0	0	0	0	0	0	0	0	0	0	0	0	0	0	0	0	0	0	0
TCGTCCTTGCTATTACTTCGTTCCCCTATTTG	0	0	1	0	0	0	0	0	0	0	0	0	0	0	0	0	0	0	0	0	0	0	0	0	0	0	0
TCGTCCTTGCTCGATGGGGTTCGCTATAACAG	0	0	3	0	0	0	0	0	0	0	0	0	13	0	3	0	0	0	1	0	0	0	0	0	0	0	0
TCGTCGACGCCGACACGACAGCACGTCAGTAT	0	0	0	0	0	0	0	0	0	0	0	0	0	0	0	0	0	0	0	0	0	0	0	0	0	1	0
TCGTCGAGAGAGGACTGCGGAGCATGGAATAG	0	0	5	0	0	0	0	0	0	0	0	0	0	0	0	0	0	0	0	0	0	0	0	0	0	0	0
TCGTCGAGCGCATTTTTAGTGAAGCGTCAGGC	0	0	0	0	0	0	0	0	0	0	0	0	0	0	1	0	0	0	0	0	0	0	0	0	0	0	0
TCGTCGAGGCACAGCTGGGGACAGCGGTCCTG	1	0	0	0	0	0	0	0	0	0	0	0	0	0	0	0	0	0	0	0	0	0	0	0	0	0	0
TCGTCGAGTAGATACCGGATGTTCCGTCAGGC	0	0	0	0	0	0	0	0	0	0	0	0	0	0	0	0	0	0	0	0	1	0	0	0	0	0	0
TCGTCGATAAGTTCGTAGGTAAGTTTTGTTTG	0	0	3	0	0	0	0	0	0	0	0	0	0	0	0	0	0	0	0	0	0	0	0	0	0	0	0
TCGTCGATCTGCTCGGCCCGAGCACGTCAGGC	0	0	0	0	0	0	0	0	1	0	0	0	0	0	0	0	0	0	0	0	0	0	0	0	0	0	0
TCGTCGATGCTAGGGTGAGATATGAATGTTTG	0	0	0	0	0	0	0	0	0	0	0	0	1	0	0	0	0	0	0	0	0	0	0	0	0	0	0
TCGTCGATTACTTGCGAGCAATCACGTCAGGC	0	0	0	0	0	0	0	0	0	0	0	0	0	0	0	0	0	0	0	0	0	0	0	0	0	1	0
TCGTCGCATTAATAGGTCTATTAGTCGCTTAG	0	0	1	0	0	0	0	0	0	0	0	0	0	0	0	0	0	0	0	0	0	0	0	0	0	0	0
TCGTCGCCCCCAGGGGGTTGGGCGCGTCAGGC	0	0	0	0	0	0	0	0	0	0	0	0	0	0	0	0	1	0	0	0	0	0	0	0	0	0	0
TCGTCGCGATTGATTGACCCCTTGCGGGTTTC	0	0	1	0	0	0	0	0	0	0	0	0	0	0	0	0	0	0	0	0	0	0	0	0	0	0	0
TCGTCGCGGAGCTAGGCTTAGGGTTTAGGTTG	0	0	1	0	0	0	0	0	0	0	0	0	0	0	0	0	0	0	0	0	0	0	0	0	0	0	0
TCGTCGCGTATTTTGTATAACACACGTCAGGC	0	0	0	0	0	0	0	0	0	0	0	0	0	0	0	0	0	0	1	0	0	0	0	0	0	0	0
TCGTCGCTCGTAGGCGGCTCTACACGTCAGGC	0	0	0	0	0	0	0	1	0	0	0	0	0	0	0	0	0	0	0	0	0	0	0	0	0	0	0
TCGTCGCTCTGAGAGTTAAGCTACCGTCAGGC	0	0	0	0	0	0	0	0	0	0	0	0	0	0	0	0	0	0	0	0	1	0	0	0	0	0	0
TCGTCGGAAGGATAAGGTGTCGTTCGCAGTAT	0	0	0	0	0	1	0	0	0	0	0	0	0	0	0	0	0	0	0	0	0	1	0	0	0	0	0
TCGTCGGACGACGCCGGGTTTTGTACTGCGGC	0	0	1	0	0	0	0	0	0	0	0	0	0	0	0	0	0	0	0	0	0	0	0	0	0	0	0
TCGTCGGCCGGAAGCATGCGGTTCCGTCAGGC	0	0	0	0	0	0	0	0	0	0	0	0	0	0	0	0	0	1	0	0	0	0	0	0	0	0	0
TCGTCGGCTGCCGGCTTCCTGGGGAAAGGTAG	1	0	0	0	0	0	10	0	1	0	0	0	0	0	0	0	0	0	0	0	0	0	0	0	0	0	0
TCGTCGGGCCTTCTGTCTCTAGGGCGTCAGGC	1	0	0	0	0	0	0	0	0	0	0	0	0	0	0	0	0	0	0	0	0	0	0	0	0	0	0
TCGTCGGGCTTTTAGTTTTGTGGGGATGGAAT	0	0	2	0	0	0	0	0	0	0	0	0	0	0	0	0	0	0	0	0	0	0	0	0	0	0	0
TCGTCGGGGCGGGTGTCGGGCAGCGTGAGTAC	0	0	1	0	0	0	0	0	0	0	0	0	0	0	0	0	0	0	0	0	0	0	0	0	0	0	0
TCGTCGGGGGTATGAAGTGGCTGGTTTACATC	0	0	5	0	0	0	0	0	0	0	0	0	0	0	0	0	0	0	0	0	0	0	0	0	0	0	0
TCGTCGGTCAAACTCAAGCCGTGCCGTCAGGC	0	0	0	0	0	0	0	0	0	0	0	0	0	0	0	0	0	0	0	0	1	0	0	0	0	0	0
TCGTCGGTCTTGTCCATTGATTTAGCCTAGTT	0	0	0	0	0	0	0	0	0	0	0	0	0	0	0	0	0	0	2	0	0	0	0	0	0	0	0
TCGTCGGTGAATGTGGTTGATCGTCGTGCAGT	0	0	1	0	0	0	0	0	0	0	0	0	0	0	0	0	0	0	0	0	0	0	0	0	0	0	0
TCGTCGGTGCGAGATTGGGGTAGCAGACGTAG	0	0	1	0	0	0	0	0	0	0	0	0	0	0	0	0	0	0	0	0	0	0	0	0	0	0	0
TCGTCGGTGGGTGTCCTGGATTTCCGTCAGGC	0	0	0	0	0	0	0	0	0	0	0	0	0	0	0	0	0	0	0	0	0	0	0	0	0	1	0
TCGTCGGTGTAGCGGCATTATAAGCGTCAGGC	0	0	0	0	0	0	0	0	0	0	1	0	0	0	0	0	0	0	0	0	0	0	0	0	0	0	0
TCGTCGGTTACCCAGGTCTGCTTGGGGGATAG	0	0	1	0	0	0	0	0	0	0	0	0	0	0	0	0	0	0	0	0	0	0	0	0	0	0	0
TCGTCGGTTCAATGAGGGGAGGAGCGTCAGGC	0	0	0	0	0	0	0	0	0	0	0	0	0	0	0	0	0	1	0	0	0	0	0	0	0	0	0
TCGTCGTAAAGTAGTTTACTTCACCGTCAGGC	0	0	0	0	0	0	1	0	0	0	0	0	0	0	0	0	0	0	0	0	0	0	0	0	0	0	0
TCGTCGTATGAAACACTCCATCCAGTAATCTG	0	0	33	0	0	0	0	0	0	0	0	0	0	0	0	0	0	0	0	0	0	0	0	0	0	0	0
TCGTCGTCCAGATAATTAATATGCGTCAGTAT	0	0	0	0	0	0	0	0	0	0	1	0	0	0	0	0	0	0	0	0	0	0	0	0	0	0	0
TCGTCGTCTATAAAAAAGGGTGTTATCGTTAG	0	1	1	1	1	6	10	0	0	0	0	0	0	0	0	0	0	0	0	0	0	0	0	0	0	0	0
TCGTCGTCTATAAAAAAGGGTGTTATCGTTCG	0	0	0	0	0	0	0	2	0	0	0	0	0	0	0	0	0	0	0	0	0	0	0	0	0	0	0
TCGTCGTCTATAAAAAGGGTGTTATCGTTCGT	0	0	0	0	1	0	0	0	0	0	0	0	0	0	0	0	0	0	0	0	0	0	0	0	0	0	0
TCGTCGTCTGCCAGTGAGACTGTTCGTCAGGC	0	0	0	0	0	0	0	0	0	0	0	0	0	0	0	0	0	1	0	0	0	0	0	0	0	0	0
TCGTCGTCTTTCGAACAAACGTGCCGTCAGGC	1	0	0	0	0	0	0	0	0	0	0	0	0	0	0	0	0	0	0	0	0	0	0	0	0	0	0
TCGTCGTGCGTAGTGAGGGAAGAGGTGGTAAC	1	0	18	14	0	0	0	0	0	0	9	0	0	0	0	0	0	0	0	0	0	0	0	0	0	0	0
TCGTCGTGGACACAGTAGTCCTGGCGTCAGGC	1	0	0	0	0	0	0	0	0	0	0	0	0	0	0	0	0	0	0	0	0	0	0	0	0	0	0
TCGTCGTGTGTACCCGATTTTTGTCCATGCTG	0	0	5	0	0	0	0	0	0	0	0	0	0	0	0	0	0	0	0	0	0	0	0	0	0	0	0
TCGTCGTTAGCTTATCACGTATGTCATCAGTC	0	0	0	0	0	0	0	0	0	2	0	0	0	0	0	0	0	0	0	0	0	0	0	0	0	0	0
TCGTCGTTTCTTAATGTCTCTAAGATGCTTAC	0	0	9	0	0	0	0	0	0	0	0	0	0	0	0	0	0	0	0	0	0	0	0	0	0	0	0
TCGTCTAAGCGGCATAGTGTGGTGCGTCAGGC	0	0	0	0	1	0	0	0	0	0	0	0	0	0	0	0	0	0	0	0	0	0	0	0	0	0	0
TCGTCTACCTGTGACGGTGCTGAGCGTCAGGC	0	0	0	0	1	0	0	0	0	0	0	0	0	0	0	0	0	0	0	0	0	0	0	0	0	0	0
TCGTCTACTGGCGTGTTGGGCTGGCGTCAGGC	0	0	0	0	0	0	0	0	0	0	0	0	0	0	0	0	0	0	0	0	0	0	0	0	0	1	0
TCGTCTAGGCGTTCAGTGACAATCCGTCAGGC	0	0	0	0	0	0	0	0	0	0	0	0	0	0	0	0	0	1	0	0	0	0	0	0	0	0	0
TCGTCTAGGGGTAGAAGGCCCCTACGTCGTAT	0	0	0	0	0	0	0	0	0	0	0	0	0	1	0	0	0	0	0	0	0	0	0	0	0	0	0
TCGTCTAGTGTTGGTGCTTAATTTCCCCATAG	0	0	4	0	0	0	0	0	0	0	0	0	0	0	0	0	0	0	0	0	0	0	0	0	0	0	0
TCGTCTATTGCTCCTGCATGTCGTATTTCATC	0	0	4	0	0	0	0	0	0	0	0	0	0	0	0	0	0	0	0	0	0	0	0	0	0	0	0
TCGTCTCAAAGTGTCATGTAGCTTCTGAGCTG	0	0	1	0	0	0	0	0	0	0	0	0	0	0	0	0	0	0	0	0	0	0	0	0	0	0	0
TCGTCTCATTTGCTGTGGTGTACTATTGGCTG	1	0	0	0	0	2	0	0	0	0	2	0	1	0	0	0	0	0	0	0	0	0	0	0	0	0	0
TCGTCTCGAGTAGAGTGCGGCTGACGTCAGGC	0	0	0	0	0	0	0	0	0	0	0	0	0	0	0	0	0	1	0	0	0	0	0	0	0	0	0
TCGTCTCGCAATTGAATCTTACCTCGTCAGGC	1	0	0	0	0	0	0	0	0	0	0	0	0	0	0	0	0	0	0	0	0	0	0	0	0	0	0
TCGTCTCGCCGGTGGTCGGTTCGGCTGGCTAT	0	0	1	0	0	0	0	0	0	0	0	0	0	0	0	0	0	0	0	0	0	0	0	0	0	0	0
TCGTCTCGGGTAGCCCCCCGTTGGGTATACAG	0	0	4	0	0	0	0	0	0	0	0	0	0	0	3	0	0	0	0	0	0	0	0	0	0	0	0
TCGTCTCTTAGGTTCGGCGGTCGACGAGGTAT	0	0	10	0	0	0	0	0	0	0	0	0	61	0	137	0	18	0	82	0	0	0	0	0	0	0	0
TCGTCTCTTCCGGGCGGCACCTTCCGTCAGGC	0	0	0	0	0	0	0	0	0	0	0	0	0	0	0	0	0	0	0	0	0	0	0	1	0	0	0
TCGTCTGAAGACCATTATGTAAGAGGCGTTTG	0	0	1	0	0	0	0	0	0	0	0	0	0	0	0	0	0	0	0	0	0	0	0	0	0	0	0
TCGTCTGAAGGTTACAAAAGGCAGTCTCTATT	0	0	1	0	0	0	0	0	0	0	0	0	0	0	0	0	0	0	0	0	0	0	0	0	0	0	0
TCGTCTGACCGGTCCGCGGGTAGCAACCCGAC	0	0	0	0	0	0	0	0	0	0	0	0	22	0	2	0	0	0	0	0	0	0	0	0	0	0	0
TCGTCTGACCGGTCCGCGGGTAGCAACCCGCC	0	0	0	0	0	0	0	0	0	0	0	0	0	0	0	0	2	0	0	0	0	0	0	0	0	0	0
TCGTCTGAGGTTCGTTTGTCAGGGGTCACTTG	0	0	1	0	0	0	0	0	0	0	0	0	0	0	0	0	0	0	0	0	0	0	0	0	0	0	0
TCGTCTGATGGTGTGCGTCGCGGGGGAGATAT	2	0	61	28	0	0	0	0	0	0	9	0	0	0	0	0	0	0	0	0	0	0	0	0	0	0	0
TCGTCTGCACATGTAGGGCGTGCGTAGGGTTG	0	0	18	0	0	0	0	0	0	0	0	0	0	0	0	0	0	0	0	0	0	0	0	0	0	0	0
TCGTCTGCCCAGTGCTCCTATTCGATGCTCTG	0	0	1	0	0	0	0	0	0	0	0	0	0	0	0	0	0	0	0	0	0	0	0	0	0	0	0
TCGTCTGCGATTCTTCGCTTCACTTCTGCTTG	0	0	0	0	0	0	0	0	0	0	0	0	0	0	1	0	0	0	0	0	0	0	0	0	0	0	0
TCGTCTGCGGGGGCACGCCACGTCCGTCAGGC	0	1	0	0	0	0	0	0	0	0	0	0	0	0	0	0	0	0	0	0	0	0	0	0	0	0	0
TCGTCTGGCAATACACCTCCCGAGCGTCAGGC	1	0	0	0	0	0	0	0	0	0	0	0	0	0	0	0	0	0	0	0	0	0	0	0	0	0	0
TCGTCTGGGCGAGGGATAGTGTTGCGTCAGGC	0	0	0	0	1	0	0	0	0	0	0	0	0	0	0	0	0	0	0	0	0	0	0	0	0	0	0
TCGTCTGTAGAGACGTGGGCACCACGTCCGTC	0	0	0	0	0	0	0	0	0	0	0	0	0	0	0	0	0	2	0	0	0	0	0	0	0	0	0
TCGTCTGTCCAATATGCAACCATAGGATCCAG	0	0	4	0	0	0	0	0	0	0	0	0	0	0	0	0	0	0	0	0	0	0	0	0	0	0	0
TCGTCTGTTGCGGGGGTGTCATAGCGTCAGGC	1	0	0	0	0	0	0	0	0	0	0	0	0	0	0	0	0	0	0	0	0	0	0	0	0	0	0
TCGTCTTAAACGTGCGAGAGGCGTCTGTACTG	0	0	5	0	0	0	0	0	0	0	0	0	0	0	0	0	0	0	0	0	0	0	0	0	0	0	0
TCGTCTTACTTTTGTTGGAGGGCCCCTTGTGT	0	0	1	0	0	0	0	0	0	0	0	0	0	0	0	0	0	0	0	0	0	0	0	0	0	0	0
TCGTCTTAGACCTTCTGATGCTCGATTCATAG	0	0	5	0	0	0	0	0	0	0	0	0	0	0	0	0	0	0	0	0	0	0	0	0	0	0	0
TCGTCTTATCGTATTCCGTGTTCGTGCGTATC	0	0	1	0	0	0	0	0	0	0	0	0	0	0	0	0	0	0	0	0	0	0	0	0	0	0	0
TCGTCTTATTTTGCAAAGCGCCCGCGGTCAGT	0	0	0	0	0	0	1	0	0	0	0	0	0	0	0	0	0	0	0	0	0	0	0	0	0	0	0
TCGTCTTCGCTGTTCTATCATACGGGCTCTAT	0	0	74	0	0	0	0	0	0	0	0	0	0	0	0	0	0	0	0	0	0	0	0	0	0	0	0
TCGTCTTCGTCACCACAGGAGTTCTAGTTTAG	0	0	0	3	0	0	0	0	2	0	0	0	3	0	0	0	1	0	0	0	0	0	0	0	0	0	0
TCGTCTTCGTCACCACAGGAGTTCTAGTTTCG	0	0	0	0	0	0	2	0	0	0	0	0	0	0	0	0	0	0	0	0	0	0	0	0	0	0	0
TCGTCTTCGTCAGTTGACTGGACACGTCAGGC	0	0	0	0	0	0	0	0	0	0	0	0	0	0	0	0	1	0	0	0	0	0	0	0	0	0	0
TCGTCTTCTGCGTGTCAACACAGCCGTCAGGC	0	0	0	0	0	0	0	0	0	0	0	0	0	0	0	0	1	0	0	0	0	0	0	0	0	0	0
TCGTCTTGATACAGCTCATCGTGATGACTCAG	0	0	1	0	0	0	0	0	0	0	0	0	0	0	0	0	0	0	0	0	0	0	0	0	0	0	0
TCGTCTTGGCGAAGAATACTAGAGCAGCGTAG	0	0	0	0	0	0	0	0	0	0	0	0	0	0	0	0	0	0	0	0	0	0	1	0	0	0	0
TCGTCTTTAAATTGGCCCTAAGACGGTTCTAG	0	0	1	0	0	0	0	0	0	0	0	0	0	0	0	0	0	0	0	0	0	0	0	0	0	0	0
TCGTCTTTACATGTGCGTACTCGGCCAAGTTG	0	0	1	0	0	0	0	0	0	0	0	0	0	0	0	0	0	0	0	0	0	0	0	0	0	0	0
TCGTCTTTCTTATCATCTACCTTTCTTCTTTT	0	0	50	0	181	0	296	0	58	82	0	0	0	0	0	0	0	0	0	0	0	0	0	0	0	0	0
TCGTCTTTGAGGTGTCCCAACGTCCACCTTTG	0	0	32	0	0	1	0	0	0	0	0	0	0	0	0	0	0	0	0	0	0	0	0	0	0	0	0
TCGTCTTTTATGGCCTGGAAACTGACCTATAG	0	0	1	0	0	0	0	0	0	0	0	0	0	0	0	0	0	0	0	0	0	0	0	0	0	0	0
TCGTCTTTTCCTTGGTTCATTATAGACGCTTG	0	0	1	0	0	0	0	0	0	0	0	0	0	0	0	0	0	0	0	0	0	0	0	0	0	0	0
TCGTCTTTTGACGTTCCGGAAACTCACTTTAG	0	0	1	2	3	0	0	0	0	0	0	0	0	0	0	0	0	0	0	0	0	0	0	0	0	0	0
TCGTGAACCAAACAGAGAGTCGTTCCGGTGTC	0	0	0	1	0	0	7	0	0	0	0	0	0	0	0	0	0	0	0	0	0	0	0	0	0	0	0
TCGTGAACCTTCGGGATACAGGAGCGTCAGGC	0	0	0	0	0	0	0	1	0	0	0	0	0	0	0	0	0	0	0	0	0	0	0	0	0	0	0
TCGTGAACTTAATCGTGATTCTTTTGAGTCTG	0	0	1	0	0	0	0	0	0	0	0	0	0	0	0	0	0	0	0	0	0	0	0	0	0	0	0
TCGTGAATAATCCTCTAGCCGGAATTATGTTT	2	0	6	0	0	0	2	0	0	0	0	0	0	0	0	0	0	0	0	0	0	0	0	0	0	0	0
TCGTGAATGGGATTGGGGTGGGGGTTATATTG	1	0	0	6	4	5	5	2	0	0	4	2	0	0	0	0	0	0	0	0	0	0	0	0	0	0	0
TCGTGAATGTTAGTCGCAAGGTTCTGTTCCAG	0	0	4	0	3	0	3	0	0	0	0	0	0	0	0	0	0	0	0	0	0	0	0	0	0	0	0
TCGTGAATTAACTATTTGGGCAAGCGCTCCTG	0	0	3	0	0	0	0	0	0	0	0	0	0	0	0	0	0	0	0	0	0	0	0	0	0	0	0
TCGTGACAGCAATTCGGATAGACACGTCAGGC	0	0	0	0	0	0	0	0	0	0	1	0	0	0	0	0	0	0	0	0	0	0	0	0	0	0	0
TCGTGACAGCCTAAATCAGGACTCAGGATAAT	0	0	11	0	3	4	21	34	10	1	0	0	0	0	0	0	0	0	0	0	0	0	0	0	0	0	0
TCGTGACAGGTTTAGACGTCATGGTGGAACTG	0	0	1	0	0	0	0	0	0	0	0	0	0	0	0	0	0	0	0	0	0	0	0	0	0	0	0
TCGTGACATATTTCGAGGGCTGCATTCTTCTG	0	0	87	0	0	0	0	0	0	0	0	0	66	0	156	0	88	0	56	0	0	0	0	0	0	0	0
TCGTGACATGAGATTTAGTAGCGGTGTCCGAC	0	0	6	3	0	0	13	11	0	0	0	0	0	0	0	0	0	0	0	0	0	0	0	0	0	0	0
TCGTGACATGAGATTTAGTAGCGGTGTCCGCC	0	0	0	0	2	0	0	0	0	0	2	0	0	0	0	0	0	0	0	0	0	0	0	0	0	0	0
TCGTGACATTTCGAGGGCTGCATTCTTCTGTC	0	0	0	0	0	0	0	0	0	0	0	0	1	0	0	0	0	0	0	0	0	0	0	0	0	0	0
TCGTGACCATGCCAACGTGATCGTCGTCAGGC	0	0	0	0	0	0	0	0	0	0	0	0	0	0	0	0	0	0	0	0	0	0	0	1	0	0	0
TCGTGACCCCCGGTAGTACAATCTCGTCAGGC	0	0	0	0	0	0	0	0	0	0	1	0	0	0	0	0	0	0	0	0	0	0	0	0	0	0	0
TCGTGACCGAATGCCTGTCGTTGGGCCAGTTG	0	0	5	0	0	0	0	0	0	0	0	0	0	0	0	0	0	0	0	0	0	0	0	0	0	0	0
TCGTGACCTGAGGCGCGACGACATGAGGAATC	1	0	2	3	0	0	2	2	2	0	0	0	0	0	0	0	0	0	0	0	0	0	0	0	0	0	0
TCGTGACGTGCGGAGGCGTTTCGGGCGTCAGT	0	0	0	0	0	0	0	0	0	0	0	0	0	0	0	0	0	0	0	0	0	0	0	1	0	0	0
TCGTGACGTGTTGAGTAGTATGTCGTCAGTAT	0	0	0	0	0	0	0	0	0	0	0	0	0	0	0	0	0	0	0	0	0	0	1	0	0	0	0
TCGTGACTATGCATTCATTGGTTACGTCAGGC	0	0	0	0	0	0	0	0	0	0	0	0	0	0	0	0	0	0	0	0	0	0	0	1	0	0	0
TCGTGACTCATAGTTACCATGTCGCTGGCTTG	0	0	0	0	0	0	0	0	0	0	0	0	0	0	1	0	0	0	0	0	0	0	0	0	0	0	0
TCGTGACTGCTTGTTCCCTGCGTTCTTTGGTT	0	0	0	0	0	0	0	0	0	0	0	0	2	0	0	0	0	0	6	0	0	0	0	0	0	0	0
TCGTGAGATAGCTTTCTTATTTTAGGTCCTAG	0	0	3	0	0	0	0	0	0	0	0	0	0	0	0	0	0	0	0	0	0	0	0	0	0	0	0
TCGTGAGATTCCTCCGAATGACTCGCTGCGTT	0	0	1	0	0	0	0	0	0	0	0	0	0	0	0	0	0	0	0	0	0	0	0	0	0	0	0
TCGTGAGCACATAGTGTGTTTTGTCGTCAGGC	0	0	0	0	0	0	0	0	0	0	0	0	0	0	0	0	0	0	0	0	1	0	0	0	0	0	0
TCGTGAGCCATTGATGCAACGTCCCGTCAGGC	0	0	0	0	0	0	0	0	0	0	0	0	0	0	0	0	0	0	1	0	0	0	0	0	0	0	0
TCGTGAGGAGGAAACACCATTGATTTAGATAG	0	0	0	390	162	0	349	0	32	0	9	0	0	0	0	0	0	0	0	0	0	0	0	0	0	0	0
TCGTGAGGATAGTAGCGTGGTTTGCGTCAGGC	0	0	0	1	0	0	0	0	0	0	0	0	0	1	0	0	0	0	0	0	0	0	0	0	0	0	0
TCGTGAGGCGCGGGCGTGTGGAGGCGTCAGGC	0	0	0	0	0	0	0	0	0	0	0	0	0	0	0	0	0	0	0	1	0	0	0	0	0	0	0
TCGTGAGGGGTACCTTTAACGTGTCGTCAGGC	0	0	0	0	0	0	0	0	0	0	0	0	0	1	0	0	0	0	0	0	0	0	0	0	0	0	0
TCGTGAGGTATGGCGCGTTTCGTTGCCCTCAG	0	0	1	0	0	0	0	0	0	0	0	0	0	0	0	0	0	0	0	0	0	0	0	0	0	0	0
TCGTGAGGTTCAAGAGTTCCTGTCGTCAGTCT	0	0	0	0	2	0	0	0	0	0	0	0	0	0	0	0	0	0	0	0	0	0	0	0	0	0	0
TCGTGAGTGAGGCAATGCCCGTTCCGTCAGGC	0	0	0	0	0	0	0	0	0	0	0	0	0	0	0	0	0	0	0	0	0	0	0	0	0	1	0
TCGTGAGTGGGGGCGCGGTTTGGGCGTCAGGC	0	0	0	0	0	0	0	0	0	0	0	0	0	0	0	1	0	0	0	0	0	0	0	0	0	0	0
TCGTGATAAATTGCGCCTCAAATTCGGGCGAT	0	0	1	0	0	0	0	0	0	0	0	0	0	0	0	0	0	0	0	0	0	0	0	0	0	0	0
TCGTGATAATAGCGACGCGGGGCGCGTCAGGC	0	0	0	0	0	0	0	0	0	0	0	0	0	1	0	0	0	0	0	0	0	0	0	0	0	0	0
TCGTGATATAGAATCTCATTCGGTCGTCAGGC	0	0	0	0	0	0	0	0	0	0	0	0	0	0	0	0	0	0	0	0	1	0	0	0	0	0	0
TCGTGATATTAATCCGGGTTTGTCTTAACCAT	0	0	5	0	0	0	0	0	0	0	0	0	0	0	0	0	0	0	0	0	0	0	0	0	0	0	0
TCGTGATCCATTGTCCTCCCCGTACGTCAGGC	0	0	0	0	1	0	0	0	0	0	0	0	0	0	0	0	0	0	0	0	0	0	0	0	0	0	0
TCGTGATCTCCTGGGATGATTTAGTTAGTAAT	0	0	1	0	0	0	0	0	0	0	0	0	6	0	5	0	1	0	11	0	0	0	0	0	0	0	0
TCGTGATGTAACGGTGGGATTACAATGGCCTG	0	0	1	0	0	0	0	0	0	0	0	0	0	0	0	0	0	0	0	0	0	0	0	0	0	0	0
TCGTGATTAGGTTGGGTCAGTCTCTGGATTTG	0	0	6	0	0	0	0	0	0	0	0	0	0	0	0	0	0	0	0	0	0	0	0	0	0	0	0
TCGTGATTAGTTTTCGGATCTAATCACAGTTG	0	0	24	0	0	0	0	0	0	0	0	0	0	0	0	0	0	0	0	0	0	0	0	0	0	0	0
TCGTGATTATGATGTAGTGTGGGCCGTCAGGC	0	0	0	0	0	0	0	0	0	0	0	0	0	0	0	0	0	0	0	0	0	0	0	0	0	1	0
TCGTGATTGATTGACTTTAAAAGCATACTTTT	0	0	1	0	0	0	0	0	0	0	0	0	0	0	0	0	0	0	0	0	0	0	0	0	0	0	0
TCGTGCAATTGGCTTTCCACCCCGCGTCAGGC	0	0	0	0	1	0	0	0	0	0	0	0	0	0	0	0	0	0	0	0	0	0	0	0	0	0	0
TCGTGCAATTGTTACATCCTGAATTGGCTTAC	0	0	0	0	0	0	0	0	0	0	0	0	4	0	3	0	0	0	1	0	0	0	0	0	0	0	0
TCGTGCACGAACAAGGTACTAAGGCGTCAGGC	0	0	0	0	0	0	0	0	0	0	0	0	0	0	0	0	0	0	0	0	1	0	0	0	0	0	0
TCGTGCAGTGTTTTCACTTACTCTGACTTCAG	0	0	23	39	55	122	140	27	45	1	27	2	0	0	0	0	0	0	0	0	0	0	0	0	0	0	0
TCGTGCAGTGTTTTTCACTTACTCTGACTTAC	0	0	1	0	0	0	0	0	0	0	0	0	0	0	0	0	0	0	0	0	0	0	0	0	0	0	0
TCGTGCATCTTATTTTCCAGCCTGTGTTGTAG	0	0	0	0	0	0	1	0	0	0	0	0	0	0	0	0	0	0	0	0	0	0	0	0	0	0	0
TCGTGCATTCTCTTATTTGGTTCTATCGTAAT	0	0	313	1	0	0	0	0	0	0	51	0	0	0	0	0	0	0	0	0	0	0	0	0	0	0	0
TCGTGCCATCTTACGTTACGTCGGCGTCAGGC	0	0	0	0	1	0	0	0	0	0	0	0	0	0	0	0	0	0	0	0	0	0	0	0	0	0	0
TCGTGCCCAGCGTAGCCGGTAGTGAGTTGTAG	0	0	1	0	0	0	0	0	0	0	0	0	0	0	0	0	0	0	0	0	0	0	0	0	0	0	0
TCGTGCCCCTTTTATTGTCGGATGCGTCAGGC	0	0	0	0	0	1	0	0	0	0	0	0	0	0	0	0	0	0	0	0	0	0	0	0	0	0	0
TCGTGCCCTAATCTGACGGTATACCGTCAGGC	1	0	0	0	0	0	0	0	0	0	0	0	0	0	0	0	0	0	0	0	0	0	0	0	0	0	0
TCGTGCCCTAGACGGTTAGACCGGCGTCAGGC	0	0	0	0	0	0	0	0	0	0	0	0	0	0	0	0	1	0	0	0	0	0	0	0	0	0	0
TCGTGCCCTGGAATTTCCCGGTTGTTTTATAG	0	0	66	0	0	0	0	0	1	0	0	0	0	0	0	0	0	0	0	0	0	0	0	0	0	0	0
TCGTGCCGATTTGTCTTTTATCCATTGTTTAG	0	0	20	0	0	0	0	0	0	0	0	0	0	0	0	0	0	0	0	0	0	0	0	0	0	0	0
TCGTGCCGCCTAGGAACTGCGCTCCGTCAGGC	0	0	0	0	0	0	0	0	0	0	0	0	0	0	0	0	0	1	0	0	0	0	0	0	0	0	0
TCGTGCCGTCGATGGTGGGTGAGCCGTCAGGC	0	0	0	0	0	0	0	0	0	0	0	0	0	0	0	0	0	0	0	0	0	0	0	1	0	0	0
TCGTGCCGTTCCCATTGTTGTTTACGTCAGGC	0	0	0	0	0	0	0	0	0	0	0	0	0	0	0	0	1	0	0	0	0	0	0	0	0	0	0
TCGTGCCGTTTCGGTATCTAGACTCGTCAGGC	0	0	0	0	0	0	0	0	0	0	0	0	0	0	0	0	0	0	0	0	0	0	0	0	0	1	0
TCGTGCCTACGAATTAAATCTGAGGAATCTAG	0	0	4	0	0	0	34	0	0	0	0	0	1	0	7	0	1	0	12	0	0	0	0	0	0	0	0
TCGTGCCTAGAGTGCCGCGACGGGAGGGGCTG	2	0	2	56	4	6	39	7	12	0	34	0	0	0	0	0	0	0	0	0	0	0	0	0	0	0	0
TCGTGCCTCCGTCAAGTTATTAATATTCTCTG	0	0	0	0	0	1	0	0	0	0	0	0	0	0	0	0	0	0	0	0	0	0	0	0	0	0	0
TCGTGCCTTTGTTTTGCATGTATGTTTATTAG	0	0	0	1	0	0	0	0	0	0	0	0	0	0	0	0	0	0	0	0	0	0	0	0	0	0	0
TCGTGCGAGCATCTTGCAACTTTGCGATGTTG	0	0	0	0	0	0	0	0	0	0	0	0	4	0	25	0	0	0	30	0	0	0	0	0	0	0	0
TCGTGCGAGCTCAGGGCGTCAGTCTCGGAGCG	0	2	0	0	0	0	0	0	0	0	0	0	0	0	0	0	0	0	0	0	0	0	0	0	0	0	0
TCGTGCGAGGCGGAAGGAGAATTGAAGGCTTG	0	0	1	0	0	0	0	0	0	0	0	0	0	0	0	0	0	0	0	0	0	0	0	0	0	0	0
TCGTGCGAGGTGAATTTAGTTTACCGTCAGGC	0	0	0	0	0	0	0	0	0	0	1	0	0	0	0	0	0	0	0	0	0	0	0	0	0	0	0
TCGTGCGATGCACGGTTGGCTGTCCGTCAGGC	0	0	0	0	0	0	0	0	0	0	0	0	1	0	0	0	0	0	0	0	0	0	0	0	0	0	0
TCGTGCGATTTTTCTGGCTTTATCAGGAGAAC	0	0	1	0	0	0	0	0	0	0	0	0	0	0	0	0	0	0	0	0	0	0	0	0	0	0	0
TCGTGCGCCTGAGGTGGACACCGGCGTCAGGC	0	0	0	0	0	0	0	0	0	0	0	0	0	0	0	0	0	0	0	0	1	0	0	0	0	0	0
TCGTGCGCGTGGGGAAGCGGGCGACCTTTTAG	0	0	0	1	1	0	0	0	0	0	0	0	0	0	0	0	0	0	0	0	0	0	0	0	0	0	0
TCGTGCGCTGACCAGTCGGACAGAGCGAGTAG	0	0	1	0	1	0	1	0	0	0	0	0	0	0	0	0	0	0	0	0	0	0	0	0	0	0	0
TCGTGCGGAAGCTTGATGTGTGTGTGCTCCGT	0	0	1	0	0	0	0	0	0	0	0	0	0	0	0	0	0	0	0	0	0	0	0	0	0	0	0
TCGTGCGGAGCCGTCCGGGAATTGGCAGGCTG	0	0	0	0	0	0	0	0	0	0	84	0	0	0	0	0	0	0	0	0	0	0	0	0	0	0	0
TCGTGCGGTCCGTCTTAGTGGCAGCGTCAGGC	0	0	0	0	0	0	0	0	0	0	0	0	0	0	0	0	0	0	0	0	0	0	0	1	0	0	0
TCGTGCGTAATATCATTGTCTCACTGAAGAGT	0	0	1	0	0	0	0	0	0	0	0	0	0	0	0	0	0	0	0	0	0	0	0	0	0	0	0
TCGTGCGTAATTGCAGGAGCGCTGGCCAGTAG	0	0	17	0	0	0	0	0	0	0	0	0	0	0	0	0	0	0	0	0	0	0	0	0	0	0	0
TCGTGCGTGGGAGGTTGATCACGACGTCAGGC	0	0	0	0	0	0	0	0	0	0	1	0	0	0	0	0	0	0	0	0	0	0	0	0	0	0	0
TCGTGCGTGTGTTTGCTGCACTGTCGTCAGGC	0	0	0	0	0	0	0	0	0	0	0	0	0	0	0	0	0	1	0	0	0	0	0	0	0	0	0
TCGTGCGTTGGTCAAAAAGGCGGGAGTCGCTG	0	0	0	0	0	0	0	0	0	0	7	0	0	0	0	0	0	0	0	0	0	0	0	0	0	0	0
TCGTGCTAATGTCTTATACGTGCTTCCGTTAG	0	0	1	0	0	0	0	0	0	0	0	0	0	0	0	0	0	0	0	0	0	0	0	0	0	0	0
TCGTGCTACCCCGACCGTGAAGGGCGTCAGGC	0	0	0	0	0	0	0	0	1	0	0	0	0	0	0	0	0	0	0	0	0	0	0	0	0	0	0
TCGTGCTAGCGAGTCATCACTAGAACATCCTG	0	0	3	0	0	0	0	0	0	0	0	0	0	0	0	0	0	0	0	0	0	0	0	0	0	0	0
TCGTGCTATCGGGCTGCTGCGACTCGTCAGGC	0	0	0	0	0	0	0	0	0	0	0	0	0	0	0	0	0	1	0	0	0	0	0	0	0	0	0
TCGTGCTATCTATACGCTGTGCGGGCTTAAAC	0	0	1	0	0	0	0	0	0	0	0	0	0	0	0	0	0	0	0	0	0	0	0	0	0	0	0
TCGTGCTATTGTCTCTTTCGCTATTATTGTAG	0	0	0	1	0	0	0	0	0	0	0	0	0	0	0	0	0	0	0	0	0	0	0	0	0	0	0
TCGTGCTCGATGTTTGAGACTAACCCGTCAGT	0	0	0	0	0	0	0	0	0	0	0	0	0	0	1	0	0	1	0	0	0	0	0	0	0	0	0
TCGTGCTCTAGAGGGAGCACAAAGTGAGGAAT	0	0	14	0	0	0	0	0	0	0	0	0	3	0	1	0	0	0	0	0	0	0	0	0	0	0	0
TCGTGCTCTGGACAATAACCTGTGTGCGGGTC	0	0	53	0	0	0	0	0	0	0	0	0	34	0	68	0	20	0	16	0	0	0	0	0	0	0	0
TCGTGCTTAACACTTTGGGGATTGAAGCTTTG	0	0	1	0	0	0	0	0	0	0	0	0	0	0	0	0	0	0	0	0	0	0	0	0	0	0	0
TCGTGCTTAGACGAGCGCGATCGGATATGAAC	0	0	4	0	0	0	0	0	0	0	0	0	0	0	0	0	0	0	0	0	0	0	0	0	0	0	0
TCGTGCTTCAATATGATAGGCAGCACTAGCAG	0	0	1	0	0	0	0	0	0	0	0	0	0	0	0	0	0	0	0	0	0	0	0	0	0	0	0
TCGTGCTTCCATTTTATGGTTCAAGTATGCTC	0	0	0	0	0	0	0	0	0	0	0	0	0	0	0	0	1	0	0	0	0	0	0	0	0	0	0
TCGTGCTTGAGCCTGCCTTTAGTCGGGTATAC	0	0	1	0	0	0	0	0	0	0	0	0	0	0	0	0	0	0	0	0	0	0	0	0	0	0	0
TCGTGCTTTTCTCGTGCGCCTCCGCGTCAGGC	0	0	0	0	0	0	0	0	0	0	1	0	0	0	0	0	0	0	0	0	0	0	0	0	0	0	0
TCGTGGAAAGGGCATTGGTGAATTGTCAGTCT	0	0	0	0	0	0	0	0	0	0	0	0	2	0	0	0	0	0	0	0	0	0	0	0	0	0	0
TCGTGGAATACGGTCCCTCTGTTTCGTCAGGC	0	0	0	1	0	0	0	0	0	0	0	0	0	0	0	0	0	0	0	0	0	0	0	0	0	0	0
TCGTGGAATATTTTGAGGGTTTGGCATAGCAG	0	0	1	0	0	0	0	0	0	0	0	0	0	0	0	0	0	0	0	0	0	0	0	0	0	0	0
TCGTGGACCTACTTCGTATTAAGACGTCAGGC	0	0	0	0	0	0	1	0	0	0	0	0	0	0	0	0	0	0	0	0	0	0	0	0	0	0	0
TCGTGGACTACGGGTCATATCGCACGTCAGGC	0	0	0	0	0	0	0	0	0	0	0	0	0	0	0	0	0	0	0	0	0	0	0	1	0	0	0
TCGTGGACTGTCGGGTCCGCTCGGCGTCAGGC	0	0	0	0	0	0	0	0	0	0	0	0	0	0	0	0	0	0	0	0	0	0	0	0	0	0	1
TCGTGGACTTCTGATCAACCAATCGTCAGTAT	0	0	0	0	0	0	0	0	0	0	0	0	0	0	0	0	0	0	0	0	1	0	0	0	0	0	0
TCGTGGAGAATATGCTTGAACGCTGACGGTTG	0	0	0	14	1	1	0	3	0	0	1	0	0	0	0	0	0	0	0	0	0	0	0	0	0	0	0
TCGTGGAGGCTCATGGGGGCAAGACTTGGATC	0	0	7	17	18	23	24	17	1	1	8	0	0	0	0	0	0	0	0	0	0	0	0	0	0	0	0
TCGTGGAGTACTGCGCGCGAACGGGTCGTTAT	0	0	1	0	0	0	0	0	0	0	0	0	0	0	0	0	0	0	0	0	0	0	0	0	0	0	0
TCGTGGAGTGTGTACTTTGTATGACGTCAATC	0	0	0	0	0	0	0	0	0	0	0	0	0	0	0	0	0	0	0	0	0	0	0	0	0	2	0
TCGTGGAGTTGCCCATATTAGTCGATGACTAG	0	0	3	1	0	0	0	0	0	0	10	0	0	0	0	0	0	0	0	0	0	0	0	0	0	0	0
TCGTGGATGTAATCGTCATGCGCACGTCAGGC	1	0	0	0	0	0	0	0	0	0	0	0	0	0	0	0	0	0	0	0	0	0	0	0	0	0	0
TCGTGGATTACTGCTTCGAGCAAGCTCTGTTG	0	0	0	0	0	0	0	0	0	0	0	0	1	0	0	0	0	0	0	0	0	0	0	0	0	0	0
TCGTGGCAATTGAGGTACTAACACTGAACTGT	0	0	1	0	0	0	0	0	0	0	0	0	0	0	0	0	0	0	0	0	0	0	0	0	0	0	0
TCGTGGCAGTTCGCGGCGTTTGGCCGTCAGGC	0	0	0	0	0	1	0	0	0	0	0	0	0	0	0	0	0	0	0	0	0	0	0	0	0	0	0
TCGTGGCATAGTTGTTCGTTAAAGGCGTCAGT	0	0	0	0	0	0	0	0	0	0	0	0	0	0	0	1	0	0	0	0	0	1	0	0	0	0	0
TCGTGGCATATTGAGAGTCCGTCAGTCTCGGG	0	0	0	0	0	2	0	0	0	0	0	0	0	0	0	0	2	0	0	0	0	0	0	0	0	0	0
TCGTGGCCACTAGGCACAGAAGAGTCCCGTAG	0	0	1	0	0	0	0	0	35	0	0	0	193	0	19	0	3	0	9	0	0	0	0	0	0	0	0
TCGTGGCCCACTTTGCTGGGCTCACAATACAG	0	0	1	0	0	0	0	0	0	0	0	0	0	0	0	0	0	0	0	0	0	0	0	0	0	0	0
TCGTGGCCGCTGGCCTTTTTATGCCGTCAGGC	0	0	0	0	0	0	0	0	0	0	0	0	0	0	0	0	0	0	0	0	0	0	0	0	0	1	0
TCGTGGCCTCCAATTATTGGACTGGGCCCAAT	0	0	8	0	0	0	0	0	0	0	0	0	0	0	0	0	0	0	0	0	0	0	0	0	0	0	0
TCGTGGCCTGAAGATCATACCGATCGTCAGGC	0	0	0	0	0	0	0	0	0	0	0	0	0	0	0	1	0	0	0	0	0	0	0	0	0	0	0
TCGTGGCCTTTTGATAATCCCGTCCGTCAGGC	0	1	0	0	0	0	0	0	0	0	0	0	0	0	0	0	0	0	0	0	0	0	0	0	0	0	0
TCGTGGCGCGCGAGGGATGCGCGAGGGCGTAT	0	0	13	0	0	0	0	0	0	0	8	0	0	0	0	0	0	0	0	0	0	0	0	0	0	0	0
TCGTGGCGGAGCATTGGCAATACGTTATCTTC	0	0	7	0	28	26	56	0	24	0	15	0	0	0	0	0	0	0	0	0	0	0	0	0	0	0	0
TCGTGGCGGGGCCCTGGTTCGGGACGTCAGGC	0	0	0	0	0	0	0	0	0	0	0	0	0	0	0	0	0	0	0	0	0	1	0	0	0	0	0
TCGTGGCGGGGTTAGAAAGGTTGGTAGGGTAG	0	0	1	0	0	0	0	0	0	0	0	0	0	0	0	0	0	0	0	0	0	0	0	0	0	0	0
TCGTGGCTTGGTCGAGCGCCGTCGCGTCAGGC	0	0	0	0	0	0	0	0	0	0	0	0	0	0	0	0	0	0	0	0	0	0	0	0	0	0	1
TCGTGGGAAGGATGAACGAAGGACGTCAGTAT	0	0	0	0	0	0	0	0	0	0	0	0	0	0	0	0	0	0	0	0	0	1	0	0	0	0	0
TCGTGGGAAGGATGAACGAAGGACGTCAGTCT	0	0	0	0	0	0	0	0	0	0	0	0	0	0	0	0	0	0	0	0	0	0	0	2	0	0	0
TCGTGGGATAAAACGTGCACGGAGTTTGATAC	0	0	7	0	0	0	0	0	0	0	0	0	0	0	0	0	0	0	0	0	0	0	0	0	0	0	0
TCGTGGGCCAGGGCTGGTGATGACTGAATCTG	0	0	16	0	0	0	0	0	0	0	0	0	0	0	0	0	0	0	0	0	0	0	0	0	0	0	0
TCGTGGGCCTTCGTTATGAGGGTACGTCAGGC	0	0	0	0	0	0	0	0	0	0	0	0	0	0	0	0	0	0	0	0	0	0	0	0	0	1	0
TCGTGGGCGATCTTACGTGCTTGCCAGTTTAG	0	0	6	2	1	1	0	3	0	0	2	0	0	0	0	0	0	0	0	0	0	0	0	0	0	0	0
TCGTGGGCGGCCTCTGCTTTTTAGCGTCAGGC	0	0	0	0	1	0	0	0	0	0	0	0	0	0	0	0	0	0	0	0	0	0	0	0	0	0	0
TCGTGGGCTCCTAGTATACATGCACGTCAGGC	0	0	0	0	0	0	0	0	0	0	0	0	0	0	0	0	1	0	0	0	0	0	0	0	0	0	0
TCGTGGGGAGGTACATAATAGTGTTATTATTT	0	0	1	0	0	0	0	0	0	0	0	0	0	0	0	0	0	0	0	0	0	0	0	0	0	0	0
TCGTGGGGCCGGATGCGGTGTAGGGTTTAAAT	0	0	1	0	0	0	27	0	0	0	0	0	82	0	341	0	11	0	74	0	0	0	0	0	0	0	0
TCGTGGGGCCGTGGTCCACGCAGCCGTAATAG	0	0	1	0	0	0	0	0	0	0	0	0	36	0	0	0	8	0	1	0	0	0	0	0	0	0	0
TCGTGGGGCCTTTTAGTCACTTTACGTCAGGC	0	0	0	0	0	0	0	0	0	0	0	0	0	0	0	0	0	0	1	0	0	0	0	0	0	0	0
TCGTGGGGGATAGTAACTGACTAAGCACGTAG	0	0	1	0	8	0	8	0	0	0	15	0	0	0	0	0	0	0	0	0	0	0	0	0	0	0	0
TCGTGGGGGCTGCCTGCGGAGAGGATTGTTGT	0	0	0	0	0	0	0	1	0	0	0	0	0	0	0	0	0	0	0	0	0	0	0	0	0	0	0
TCGTGGGGGGCTGCCTGCGGAGAGGATTGTTG	1	0	0	7	4	7	18	17	1	0	3	0	0	0	0	0	0	0	0	0	0	0	0	0	0	0	0
TCGTGGGGGGTCCGGGATGGGTGGCGTCAGGC	0	0	0	0	0	0	0	0	0	0	0	0	0	0	0	0	0	0	0	0	1	0	0	0	0	0	0
TCGTGGGTACTGTCTAGTTGCGGCCGTCAGGC	0	0	0	0	0	1	0	0	0	0	0	0	0	0	0	0	0	0	0	0	0	0	0	0	0	0	0
TCGTGGGTACTTATATCGCTCGTTTTCAGCAG	0	0	9	0	14	0	25	0	0	0	0	0	7	0	19	0	1	0	13	0	1	0	0	0	0	0	0
TCGTGGGTCAAGCGAGCGGCCGCTACCTAATT	0	0	0	0	0	0	0	0	0	0	0	0	0	0	1	0	0	0	0	0	0	0	0	0	0	0	0
TCGTGGGTCACTTTGTCTGTGTTTAGGTCCAT	0	0	53	0	0	0	0	0	0	0	0	0	0	0	0	0	0	0	0	0	0	0	0	0	0	0	0
TCGTGGGTGAACCAGGGCGGTCACGTTCTTTG	0	0	1	0	0	0	0	0	0	0	0	0	0	0	0	0	0	0	0	0	0	0	0	0	0	0	0
TCGTGGGTGACTCGCTTAACTGCTAAATCCAG	0	0	1	0	4	0	8	0	0	0	0	0	0	0	0	0	0	0	0	0	0	0	0	0	0	0	0
TCGTGGGTGATCGCGAGTGGGTTGGCAAACTG	0	0	0	18	18	0	6	0	0	0	0	0	0	0	0	0	0	0	1	0	0	0	0	0	0	0	0
TCGTGGGTGCACTAACGGTCCAGGTGTTCCAG	0	0	6	0	0	0	0	0	0	0	0	0	1	0	0	0	1	0	1	0	0	0	0	0	0	0	0
TCGTGGTACAACGAGGGGTCCCTACCGTGTTG	0	0	8	0	0	0	0	0	0	0	0	0	0	0	0	0	0	0	0	0	0	0	0	0	0	0	0
TCGTGGTAGTCACCCTGACTATCTCGTCAGGC	0	0	0	0	0	0	0	0	0	0	0	0	0	0	0	0	0	0	0	0	0	0	0	0	1	0	0
TCGTGGTATGTTGTTACCTTGAAGCGTCAGGC	0	0	0	0	0	0	0	0	0	0	0	0	0	0	0	0	0	0	0	0	1	0	0	0	0	0	0
TCGTGGTCCTGTGCCCGAGGATCGATTTTATT	307	0	502	0	0	0	0	0	0	0	0	0	0	0	0	0	0	0	0	0	2	0	0	0	0	0	0
TCGTGGTCGAATTCGCACTACCGTCGTCAGGC	0	0	0	0	0	0	0	0	0	0	0	0	0	0	0	1	0	0	0	0	0	0	0	0	0	0	0
TCGTGGTCGTTTGGAAGTGGCTGGGATGCTTG	5	0	173	0	0	0	12	0	0	0	19	0	0	0	0	0	0	0	0	0	0	0	0	0	0	0	0
TCGTGGTCTTATCCTCTAGGGTCGCGTCAGGC	0	0	0	0	0	0	0	0	0	0	0	0	1	0	0	0	1	0	0	0	0	0	0	0	0	0	0
TCGTGGTGAGAAGAGATCCGCGGATACGCATC	0	0	1	0	0	0	0	0	0	0	0	0	0	0	0	0	0	0	0	0	0	0	0	0	0	0	0
TCGTGGTGCGCCGTGATACGGTACGTCAGTAT	1	0	0	0	0	0	0	0	0	0	0	0	0	0	0	0	0	0	0	0	0	0	0	0	0	0	0
TCGTGGTGGAACCGTCCCCGGAGACGTCAGGC	0	0	0	0	0	0	0	0	0	0	0	0	0	0	0	1	0	0	0	0	0	0	0	0	0	0	0
TCGTGGTGGCTTCAGTGAGCTAGCCGTCAGGC	0	0	0	0	0	0	0	0	0	0	1	0	0	0	0	0	0	0	0	0	0	0	0	0	0	0	0
TCGTGGTGGGGTCGGCGGAGTCGGAGGGGTAC	0	0	1	0	1	0	0	0	5	0	0	0	0	0	0	0	4	0	2	0	3	3	0	0	0	0	2
TCGTGGTGGGGTCGGCGGAGTCGGAGGGGTCC	0	0	0	0	0	0	0	0	0	0	0	0	2	0	0	0	0	0	0	0	0	0	0	0	0	0	0
TCGTGGTGTGCCGCTGGGGGTGTTAAGGGTTG	0	0	0	0	8	0	10	0	1	0	1	0	0	0	0	0	0	0	0	0	0	0	0	0	0	0	0
TCGTGGTTAATAAATGGGATGTACCGTCAGGC	0	0	0	0	0	0	0	0	0	0	0	0	0	0	0	0	0	0	0	0	0	0	0	0	0	1	0
TCGTGGTTCGTGGTCCTTTAAGGAGGCTGAAC	0	0	45	0	0	0	0	0	0	0	0	0	58	0	99	0	1	0	33	0	0	0	0	0	0	0	0
TCGTGGTTCTGCGTCTCGTTAAATTCACGTTT	0	0	1	0	0	0	0	0	0	0	0	0	0	0	0	0	0	0	0	0	0	0	0	0	0	0	0
TCGTGGTTTCCTTAAGTATTTATCTTTCATTG	0	0	4	0	0	0	0	0	0	0	0	0	0	0	0	0	0	0	0	0	0	0	0	0	0	0	0
TCGTGGTTTCTCAACAGGGGGTCGCGTCAGGC	0	0	0	0	0	0	0	0	0	0	0	0	0	0	0	0	0	0	1	0	0	0	0	0	0	0	0
TCGTGGTTTGGACAGAAAGGGGGTGACATTAG	0	0	232	0	0	0	0	0	4	0	0	0	772	0	102	0	72	0	126	0	0	0	0	0	0	0	0
TCGTGGTTTTCTTAGGAGGGGTTGCGTCAATC	0	0	0	0	0	0	0	0	0	0	0	0	0	0	2	0	0	0	0	0	0	0	0	0	0	0	0
TCGTGTAAGACCCTGGCTCGGTGTCGTCAGGC	0	0	0	0	0	0	0	0	0	0	0	0	0	0	0	0	0	0	0	0	0	0	0	1	0	0	0
TCGTGTAAGCACGAAGAGCTGCGGCGTCAGGC	0	0	0	0	0	0	0	0	0	0	0	0	0	0	0	0	0	1	0	0	0	0	0	0	0	0	0
TCGTGTAAGCTTATGCCGGCAAGAGGGTACAG	0	0	0	0	0	0	0	0	0	0	0	0	68	0	1	0	29	0	5	0	0	0	0	0	0	0	0
TCGTGTAAGTTCTTCCAAAGCAATTCGTCAGT	0	1	0	0	0	0	0	0	0	0	0	0	0	0	0	0	0	0	0	0	0	0	0	0	0	0	0
TCGTGTAATTGACGAAGTTCGGTCCGTCAGGC	0	0	0	0	0	0	0	0	0	0	0	0	0	0	0	0	0	0	0	0	0	0	0	0	0	1	0
TCGTGTAATTTTAAAGGTTCGTTATATGTTTG	0	0	1	0	0	0	0	0	0	0	0	0	0	0	0	0	0	0	0	0	0	0	0	0	0	0	0
TCGTGTACACGTGTACGATTAATACGTCAGGC	0	0	0	0	0	0	0	0	0	0	0	0	0	0	0	0	1	0	0	0	0	0	0	0	0	0	0
TCGTGTACAGATCAGAAAGGCTACCGTCAGGC	0	0	0	0	0	0	0	0	0	0	0	0	0	0	0	0	0	0	0	0	0	0	0	1	0	0	0
TCGTGTACAGGGGCGGGTCCGTAGCGTCAGGC	0	0	0	0	1	0	0	0	0	0	0	0	0	0	0	0	0	0	0	0	0	0	0	0	0	0	0
TCGTGTACCTCCGTGTCCCATCCTAGGGTGAC	0	0	141	0	0	0	0	0	0	0	0	0	0	0	0	0	0	0	0	0	0	0	0	0	0	0	0
TCGTGTACCTCTGATGTGCTCCGCACGCTAAC	0	0	0	0	0	0	0	0	0	0	0	0	9	0	16	0	6	0	3	0	0	0	0	0	0	0	0
TCGTGTAGATTAAAGGTCATCTACCGTCAGGC	0	0	0	0	0	0	0	0	0	0	0	0	0	0	1	0	0	0	0	0	0	0	0	0	0	0	0
TCGTGTAGCCAATGCTGAAAGGGCGTCAGTAT	0	0	0	0	0	0	0	0	0	0	1	0	0	0	0	0	0	0	0	0	0	0	0	0	0	0	0
TCGTGTAGCGATTAGCGTGACACTGGGCGTTG	0	0	12	0	0	0	0	0	0	0	0	0	0	0	0	0	0	0	0	0	0	0	0	0	0	0	0
TCGTGTAGCTTGTTTAGATATGGCCGTCAGGC	0	0	0	0	0	0	0	0	0	0	0	0	0	0	0	0	0	0	1	0	0	0	0	0	0	0	0
TCGTGTAGGGTAGCCGTGCACGTTCGCGGTTG	0	0	0	3	0	0	4	0	1	0	0	0	0	0	0	0	0	0	0	0	0	0	0	0	0	0	0
TCGTGTAGTAAGTGCTGAGCTAAACGTCAGGC	0	0	0	0	0	0	0	0	0	0	0	0	0	1	0	0	0	0	0	0	0	0	0	0	0	0	0
TCGTGTAGTTGTTTCATTCATCTTTTGAGTGT	0	0	1	0	0	0	0	0	0	0	0	0	0	0	0	0	0	0	0	0	0	0	0	0	0	0	0
TCGTGTATAGTCAGATGTGTGTTACGCCAGTC	0	0	0	0	0	0	0	0	0	0	0	0	0	0	0	0	0	0	0	0	2	0	0	0	0	0	0
TCGTGTATATATATCGGCGAAAGGACTTCCTG	339	0	14	0	0	0	0	0	263	0	0	0	0	0	0	0	0	0	0	0	0	0	0	0	0	0	0
TCGTGTATATCAATGTCCTGAAGGGTCTTTTG	0	0	1	0	0	0	0	0	0	0	0	0	0	0	0	0	0	0	0	0	0	0	0	0	0	0	0
TCGTGTATCGCTATAATATTAAGACGTCAGGC	0	0	0	0	0	0	0	0	0	0	1	0	0	0	0	0	0	0	0	0	0	0	0	0	0	0	0
TCGTGTATGAACGTCGCTTAATTCGTCTCTTG	0	0	1	0	0	0	0	0	0	0	0	0	0	0	0	0	0	0	0	0	0	0	0	0	0	0	0
TCGTGTATGGAATAACTAACTTTCGTCAGTAT	0	0	0	0	0	0	0	0	0	0	0	0	0	0	1	0	0	0	0	0	0	0	0	0	0	0	0
TCGTGTATGGTGTGTTGACAACACGTCAGTAT	0	1	0	0	0	0	0	0	0	0	0	0	0	0	0	0	0	0	0	0	0	0	0	0	0	0	1
TCGTGTATGGTTCAGCTTCGCATATCGCTTTT	0	0	0	0	0	0	2	0	0	0	0	0	0	0	0	0	0	0	0	0	0	0	0	0	0	0	0
TCGTGTATTATAGGTATAGGGGCTCGTCAGGC	0	0	0	0	0	0	0	0	0	0	0	0	0	0	0	0	0	0	0	0	0	0	0	1	0	0	0
TCGTGTATTCAAATATGTCGCGAACGTCAGGC	0	0	0	0	0	0	0	0	0	0	0	0	0	0	0	0	0	0	0	0	0	0	0	0	0	1	0
TCGTGTATTCTCGTTACACCGGACACCTCCAT	0	0	1	0	0	0	0	0	0	0	0	0	0	0	0	0	0	0	0	0	0	0	0	0	0	0	0
TCGTGTATTTGTTTGAGCTACAAAGCCTTTTG	0	0	4	0	0	0	0	0	0	0	0	0	0	0	0	0	0	0	0	0	0	0	0	0	0	0	0
TCGTGTCATCTTTACAGGTTTCGAGTGAAGAT	0	0	0	1	0	0	0	0	0	0	0	0	0	0	0	0	0	0	0	0	0	0	0	0	0	0	0
TCGTGTCCAGGCATTAGCCAGCCCCATCAGTC	0	0	0	0	0	0	1	0	0	0	0	0	0	0	0	0	0	0	0	1	0	0	0	0	0	0	0
TCGTGTCCTCAGTGTAACGTTTAGCGTCAGGC	0	0	0	0	0	0	0	0	0	0	0	0	0	0	0	0	0	0	0	0	0	0	0	0	0	1	0
TCGTGTCCTTTTAGTTTTTCGAAGCGTCAGGC	0	0	0	0	0	0	0	0	0	1	0	0	0	0	0	0	0	0	0	0	0	0	0	0	0	0	0
TCGTGTCGCTAACAATGTAGGCTCTCGGTTTG	0	0	34	0	0	0	0	0	20	0	0	0	30	0	14	0	1	0	6	0	0	0	0	0	0	0	0
TCGTGTCGCTACCTGAGAGATCATCGTCAGGC	0	0	0	0	0	0	0	0	0	0	0	0	0	0	0	0	0	0	0	0	0	0	0	0	0	0	1
TCGTGTCGGGCTATGACTGAACGGTGATGCAG	0	0	25	3	0	0	0	0	0	0	2	0	0	0	0	0	0	0	0	0	0	0	0	0	0	0	0
TCGTGTCGTATTGACTTTCTACTCCGTCAGGC	0	0	0	0	0	0	0	0	1	0	0	0	0	0	0	0	0	0	0	0	0	0	0	0	0	0	0
TCGTGTCGTCCGGTCCTTTAGCGCCGTCAGGC	0	0	0	0	0	0	0	0	0	0	0	0	0	0	0	0	0	0	0	0	0	0	0	0	0	1	0
TCGTGTCGTGTATGTTGCTGATTGCGTCAGGC	0	0	0	0	0	0	0	0	0	0	0	0	0	0	0	0	0	0	0	0	0	0	0	0	0	0	1
TCGTGTCGTTTATGAGGGCGTATTCCATGTAG	0	0	7	0	0	0	0	0	0	0	0	0	0	0	0	0	0	0	0	0	0	0	0	0	0	0	0
TCGTGTCTATCTTTTAAGTCAGCACGTCAGGC	0	0	0	0	0	0	0	0	0	0	0	0	0	0	0	0	0	0	0	0	1	0	0	0	0	0	0
TCGTGTCTATGTTGCTGCCTCAATAACGTATC	0	0	15	0	0	0	0	0	0	0	0	0	0	0	0	0	0	0	0	0	0	0	0	0	0	0	0
TCGTGTCTGCAGGTTTCTGTACAACGTCAGGC	0	0	0	0	0	0	0	0	0	0	0	0	0	0	0	0	1	0	0	0	0	0	0	0	0	0	0
TCGTGTCTTAGTTATCGATATTGTATCAGTTC	1	0	16	46	1	0	5	0	1	0	9	0	0	0	0	0	0	0	0	0	0	0	0	0	0	0	0
TCGTGTGAGCACCCAGGGCTGCCGCGTCAGGC	0	0	0	0	0	0	1	0	0	0	0	0	0	0	0	0	0	0	0	0	0	0	0	1	0	0	0
TCGTGTGATATCCACTGGGGATGACGTCGGTC	0	0	0	0	0	0	0	1	0	0	0	0	0	0	0	0	0	0	0	0	0	0	0	0	0	0	0
TCGTGTGATCTTGCGCGAGCTTCGCGTCAGGC	0	0	0	0	0	0	0	0	0	0	0	0	0	0	0	0	0	1	0	0	0	0	0	0	0	0	0
TCGTGTGATGGGTTTTTCAACCTTTCGTGCTG	0	0	1	0	0	0	0	0	0	0	0	0	0	0	0	0	0	0	0	0	0	0	0	0	0	0	0
TCGTGTGCAGGTGACCTTCTTGGGGTCCGTAC	0	0	2	0	0	0	0	0	0	0	0	0	0	0	0	0	0	0	0	0	0	0	0	0	0	0	0
TCGTGTGCATGGTTTTCTAGCCTTCTCATTTG	0	0	4	0	8	1	15	6	6	0	0	0	0	0	0	0	0	0	0	0	0	0	0	0	0	0	0
TCGTGTGCGAAAATGACGGGCGTAGGCCACAG	0	0	0	0	0	0	1	0	0	0	0	0	0	0	0	0	0	0	0	0	0	0	0	0	0	0	0
TCGTGTGCGCGGGTGGTAGTACGACGTCAGGC	0	0	0	0	0	0	0	0	0	0	0	0	0	0	0	0	0	0	0	1	0	0	0	0	0	0	0
TCGTGTGCGGCGTTTACTAGGCGTCAGTCTAG	0	0	0	0	0	0	0	0	0	0	0	0	1	0	0	0	0	0	0	0	0	0	0	0	0	0	0
TCGTGTGCTATTGGCCTCTCTTGCTGGGGTAG	0	0	8	0	3	0	5	0	0	0	1	0	0	0	0	0	0	0	0	0	0	0	0	0	0	0	0
TCGTGTGCTTCTTTTACCTATGGCCACCCCTG	0	0	1	0	0	0	0	0	0	0	0	0	0	0	0	0	0	0	0	0	0	0	0	0	0	0	0
TCGTGTGGACGTTTGGTGCGAGCTCGTCAGGC	0	0	0	0	0	0	0	0	0	0	0	0	0	0	0	1	0	0	0	0	0	0	0	0	0	0	0
TCGTGTGGCACTGTGTCTCAGAACAATTGTTG	0	0	1	0	0	0	0	0	0	0	0	0	0	0	0	0	0	0	0	0	0	0	0	0	0	0	0
TCGTGTGGCCGTTAGTTGTACGGGTTACTTTT	0	0	25	0	0	0	0	0	0	0	0	0	0	0	0	0	0	0	0	0	0	0	0	0	0	0	0
TCGTGTGGGATGTTCTTTCGTTACTCGTATTG	40	0	59	0	129	0	142	0	48	0	19	0	0	0	0	0	0	0	0	0	0	0	0	0	0	0	0
TCGTGTGGGCTGAGTCTTGTAACGCGTCAGGC	0	0	0	0	0	0	0	0	0	0	1	0	0	0	0	0	0	0	0	0	0	0	0	0	0	0	0
TCGTGTGGGGAGACACTGTGTGGGCGTCAGGC	0	0	0	0	0	0	0	0	0	0	0	0	0	0	0	0	0	0	0	0	0	0	0	1	0	0	0
TCGTGTGGTCAGGAGTGGGAATAATAGGCTTG	0	0	3	0	0	0	0	0	0	0	0	0	0	0	0	0	0	0	0	0	0	0	0	0	0	0	0
TCGTGTGGTGCTCAGTGACCAGGCGCGAGTAG	0	0	7	0	0	0	0	0	4	0	0	0	90	0	39	0	18	0	34	0	0	0	0	0	0	0	0
TCGTGTGGTTAGGTGCGAAGTGCATGACCTTG	0	0	5	0	0	0	0	0	0	0	0	0	0	0	0	0	0	0	0	0	0	0	0	0	0	0	0
TCGTGTGTAGGCGTGTAAAGTAGTCGGATCTG	22	0	951	7	1	11	97	38	100	0	1	0	0	0	0	0	0	2	0	1	0	0	0	0	0	0	0
TCGTGTGTAGTCGATCCGTCAGTTGACGTCAC	0	0	4	0	6	0	0	0	0	0	0	0	0	0	1	0	0	0	45	0	2	1	0	0	0	4	1
TCGTGTGTATGAACCGATTTCTTGGCGAATTT	0	0	1	0	0	0	0	0	0	0	0	0	0	0	0	0	0	0	0	0	0	0	0	0	0	0	0
TCGTGTGTCTGCTGCTGGCCTGTACGTCAGGC	0	0	0	0	0	0	0	0	0	0	0	0	0	0	0	0	0	0	0	0	1	0	0	0	0	0	0
TCGTGTGTCTTCGACGTTGTTGGTGTTCCTTG	44	0	674	0	7	0	375	0	143	0	133	0	0	0	0	0	0	0	0	0	0	0	1	0	0	0	0
TCGTGTGTGCTACGGACCAGCTTCCGTCAGGC	0	0	0	0	0	0	0	0	0	0	1	0	0	0	0	0	0	0	0	0	0	0	0	0	0	0	0
TCGTGTGTGGATGATAGTTACTGACGGCTCTG	24	0	12	0	0	0	0	0	0	0	0	0	0	0	0	0	0	0	0	0	0	0	0	0	0	0	0
TCGTGTGTTGACATGGGCGGCGGACGGGGCAC	0	0	1	0	0	0	0	0	0	0	0	0	0	0	0	0	0	0	0	0	0	0	0	0	0	0	0
TCGTGTGTTTGTCGATGTGCGCGTCATCAGTC	0	0	0	0	0	0	0	0	0	0	0	0	0	0	0	0	1	0	0	0	0	0	0	0	0	0	0
TCGTGTTACTGTACTGTAGAAGGGCGTCAGGC	0	0	0	0	1	0	0	0	0	0	0	0	0	0	0	0	0	0	0	0	0	0	0	0	0	0	0
TCGTGTTAGTCTGTGTACCATGTGGTGCAATT	0	0	47	0	0	0	0	0	1	0	0	0	14	0	62	0	2	0	37	0	0	0	0	0	0	0	0
TCGTGTTCATTCGTGCCATCTAAACGTCAGGC	0	0	0	0	0	0	0	0	0	0	0	0	0	0	0	0	0	0	0	0	0	0	0	0	0	1	0
TCGTGTTCCTTTTAGTCACTCTGCCTTCTCTG	0	0	4	0	0	0	0	0	0	0	0	0	0	0	0	0	0	0	0	0	0	0	0	0	0	0	0
TCGTGTTCGTCCCGTAGGTATTAGCCCTTGTC	0	0	15	0	0	0	0	0	768	0	30	0	100	0	370	0	0	0	1863	0	0	259	0	0	0	0	0
TCGTGTTGAGGAGTGTTTATTGGTTTCCTTAG	0	0	151	313	3	0	17	2	4	0	27	0	0	0	0	0	0	0	0	0	0	0	0	0	0	0	0
TCGTGTTGATAAGTGTACACAGTGCGTCAGGC	0	0	0	0	0	0	0	0	0	0	1	0	0	0	0	0	0	0	0	0	0	0	0	0	0	0	0
TCGTGTTGGCGGATCGGGAAGACTCGTCAGGC	0	0	0	0	0	0	0	0	0	0	0	0	0	0	0	0	0	0	0	0	0	0	0	1	0	0	0
TCGTGTTGGCGGGGGTCCATCGTTTGTTTTTG	0	0	12	0	0	0	0	0	0	0	0	0	0	0	0	0	0	0	0	0	0	0	0	0	0	0	0
TCGTGTTGGGGTTGTATGCGGACCCGTCAGGC	0	0	0	0	0	1	0	0	0	0	0	0	0	0	0	0	0	0	0	0	0	0	0	0	0	0	0
TCGTGTTGTAGCGCAGTGCCCATGATTTCTTT	0	0	2	0	0	0	0	0	0	0	0	0	0	0	0	0	0	0	0	0	0	0	0	0	0	0	0
TCGTGTTGTCTGTCGATAACGTAGCGTCAGGC	0	0	0	0	0	0	1	0	0	0	0	0	0	0	0	0	0	0	0	0	0	0	0	0	0	0	0
TCGTGTTGTGATGTGCCGGGGGACTTCTTCTG	0	0	1	0	0	0	0	0	0	0	0	0	0	0	0	0	0	0	0	0	0	0	0	0	0	0	0
TCGTGTTTCTAAGTTAACTGTGCTCATTTTTC	0	0	2	0	0	0	0	0	0	0	0	0	0	0	0	0	0	0	0	0	0	0	0	0	0	0	0
TCGTGTTTTCTTTGAAGTTGCGGGCGTCAGGC	0	0	0	0	0	0	0	0	0	0	0	0	1	0	0	0	0	0	0	0	0	0	0	0	0	0	0
TCGTGTTTTGAAGCGGGGTGCGGGGATACGAT	0	0	1	0	0	0	0	0	0	0	0	0	0	0	0	0	0	0	0	0	0	0	0	0	0	0	0
TCGTTAAAAGCGGCTCTTTAACTCCGTCAGGC	0	0	0	0	0	0	0	0	0	0	0	0	0	0	1	0	0	0	0	0	0	0	0	0	0	0	0
TCGTTAAACTAACTGCGTAGCTACCGAGGTAC	0	0	1	0	0	0	0	0	0	0	0	0	0	0	0	0	0	0	0	0	0	0	0	0	0	0	0
TCGTTAAATACCTAGCGGATCGTAAGTATCAG	0	0	11	0	0	0	0	0	0	0	0	0	0	0	1	2	0	0	0	0	0	0	0	0	0	0	0
TCGTTAACAGAGCCAACGAGTATGGGCATATC	0	0	24	596	1	0	0	0	0	0	0	0	0	0	0	0	0	0	0	0	0	0	0	0	0	0	0
TCGTTAACCATAGAAAATGTGTGTCCGGGGTT	1	0	25	130	52	57	133	44	34	2	75	1	0	0	0	0	0	0	0	0	0	0	0	0	0	0	0
TCGTTAACTCTATACGGTCTGATTCTGAGTTG	0	0	1	0	0	0	0	0	0	0	0	0	0	0	0	0	0	0	0	0	0	0	0	0	0	0	0
TCGTTAAGCTAGATGTGGAATATTTAATTCAG	0	0	2	0	0	0	0	0	0	0	0	0	0	0	0	0	0	0	0	0	0	0	0	0	0	0	0
TCGTTAAGGCTATCGCGGATTGAGCGTCAGGC	0	0	0	0	0	0	0	1	0	0	0	0	0	0	0	0	0	0	0	0	0	0	0	0	0	0	0
TCGTTAATATAGGGCTTCAGCGACATGTGTTT	292	0	1	0	0	0	3	0	0	0	10	0	0	0	0	0	0	0	0	0	0	0	0	0	0	0	0
TCGTTAATCATGTGACTGACATTTCGTCAGGC	0	0	0	0	0	0	0	0	0	0	0	0	0	0	0	0	0	0	0	0	0	0	0	1	0	0	0
TCGTTAATCGAAAACATTATCTTCGATTCTAG	0	0	0	0	0	0	0	0	0	0	0	0	0	0	0	0	0	0	1	0	0	0	0	0	0	0	0
TCGTTAATGCATGCCTTATGCACATTGAACTG	0	0	1	0	0	0	0	0	0	0	0	0	0	0	0	0	0	0	0	0	0	0	0	0	0	0	0
TCGTTAATGCGGTATCGGAAATTCCGCCAGTC	0	0	0	0	0	0	0	0	0	0	0	0	0	0	0	0	0	0	0	1	0	0	0	0	0	0	0
TCGTTAATTCTCGATGGACAGATGGTCGTTTC	0	0	0	0	0	0	1	0	0	0	0	0	0	0	0	0	0	0	0	0	0	0	0	0	0	0	0
TCGTTACCGCTGGACCTCGGTAAGCGAGGTTG	0	0	22	0	0	0	0	0	0	0	0	0	0	0	0	0	0	0	0	0	0	0	0	0	0	0	0
TCGTTACGACTAGAGAGGGTTGGTGGGGGTAG	0	0	0	0	0	0	0	0	0	0	0	0	4	0	11	0	2	0	0	0	0	0	0	0	0	0	0
TCGTTACGAGTTTCAGTTGCTTGTGTTCGCTG	8	0	6	0	5	0	13	0	3	0	2	0	0	0	0	0	0	0	0	0	0	0	0	0	0	0	0
TCGTTACGGGACCCGAGCTGTCGGCGTCAGGC	0	0	0	0	0	0	0	0	0	0	0	0	0	0	0	0	0	0	0	0	0	0	0	1	0	0	0
TCGTTACTAGGCATTCCCCTGGGAGCAGTTCG	0	0	0	0	0	0	0	4	0	0	0	0	0	0	0	0	0	0	0	0	0	0	0	0	0	0	0
TCGTTAGAATTTGGTTGTGGATTGGATGCTAG	0	0	3	0	0	0	0	0	0	0	0	0	0	0	0	0	0	0	0	0	0	0	0	0	0	0	0
TCGTTAGAGCGACGTTGGTGCGGAACGTCAGT	0	0	0	0	0	0	0	0	0	0	0	0	0	0	0	0	0	0	0	0	1	0	0	0	0	0	0
TCGTTAGAGTTCTTTTCAGTCTCGGAGCGGCC	0	0	0	0	0	2	0	0	0	0	0	0	0	0	0	0	0	0	0	0	0	0	0	0	0	0	0
TCGTTAGATTATGAGATACTATACCGTCAGGC	0	0	0	0	0	0	0	0	0	0	0	0	0	0	0	0	0	0	0	0	0	0	0	0	0	1	0
TCGTTAGGGCAAATAAAGGTCGCCCGTCAGGC	0	0	0	0	0	0	0	0	0	0	0	0	0	0	0	0	0	0	0	0	1	0	0	0	0	0	0
TCGTTAGGGGTTTTTGAGGTCCGGTTTTATTT	0	0	0	2	0	0	3	2	0	3	0	0	0	0	0	0	0	0	0	0	0	0	0	0	0	0	0
TCGTTAGTATTTATTAGACGCAGCTGGTTTAG	0	0	2	0	0	0	0	0	0	0	0	0	0	0	0	0	0	0	0	0	0	0	0	0	0	0	0
TCGTTAGTGGTATGACTTATTGTGGTACACTT	0	0	1	0	0	0	0	0	0	0	0	0	0	0	0	0	0	0	0	0	0	0	0	0	0	0	0
TCGTTAGTTACGGTGGGCTGTGGTCTGACTTG	0	0	49	0	0	0	0	0	0	0	0	0	0	0	0	0	0	0	0	0	0	0	0	0	0	0	0
TCGTTAGTTCTGCCATAGTCGGTCGCTGTTTG	0	0	2	0	0	0	0	0	0	0	0	0	0	0	0	0	0	0	0	0	0	0	0	0	0	0	0
TCGTTATACTATATTATAATACTTTCTTATAG	0	0	0	0	0	0	0	0	0	0	0	0	17	0	3	0	0	0	5	0	0	0	0	0	0	0	0
TCGTTATACTGTGTGCACGTGTAGCGTCAGGC	0	0	0	0	0	0	0	0	0	0	0	0	0	0	0	0	0	0	0	0	0	0	0	0	0	1	0
TCGTTATAGCGGCGCGGGGACAATCGTCAGGC	0	0	0	0	0	0	0	0	0	0	0	0	0	0	0	0	0	0	0	1	0	0	0	0	0	0	0
TCGTTATAGTTTCAACTAACGACCGTCAGTAT	0	0	0	1	0	0	0	0	0	0	0	0	0	0	0	0	0	0	0	0	0	0	0	0	0	0	0
TCGTTATATATTCCTTTCAGATGCTCTCGTAG	26	0	0	10	3	39	51	34	9	0	4	0	0	0	0	0	0	0	0	0	0	0	0	0	0	0	0
TCGTTATATCTCTTCCTATATCCCGTCAGTAT	0	0	0	0	0	0	0	0	0	0	0	0	1	0	0	0	0	0	0	0	0	0	0	0	0	0	0
TCGTTATATTTCTCGCGAAACCATTGACTTAG	0	0	1	0	0	0	0	0	0	0	0	0	0	0	0	0	0	0	0	0	0	0	0	0	0	0	0
TCGTTATCCTCTTTACCTGAGCCAGGTTACAG	0	0	4	0	0	0	0	0	0	0	0	0	0	0	0	0	0	0	0	0	0	0	0	0	0	0	0
TCGTTATCGCACACCCGGGTATCTAGATTTGT	0	0	0	0	0	0	0	0	0	0	0	0	0	0	1	0	0	0	0	0	0	0	0	0	0	0	0
TCGTTATCGGTGTCTTAATTCTAGCGTCAGGC	0	0	0	0	0	0	0	0	0	0	1	0	0	0	0	0	0	0	0	0	0	0	0	0	0	0	0
TCGTTATCTAGTATGTGCCTCTTCAGAAATTG	0	0	1	0	0	0	0	0	0	0	0	0	0	0	0	0	0	0	0	0	0	0	0	0	0	0	0
TCGTTATCTGTATTCGTTCGTTTTCGAGTTTG	0	0	5	0	0	0	0	0	0	0	31	0	0	0	0	0	0	0	0	0	0	0	0	0	0	0	0
TCGTTATGCCACTTTAGTATAGTACGTCAGGC	0	0	0	0	0	0	1	0	0	0	0	0	0	0	0	0	0	0	0	0	0	0	0	0	0	0	0
TCGTTATGGCATTAAGTTGTTATAGTAGCGTT	0	0	0	0	0	0	0	0	0	0	0	0	0	0	0	0	2	0	4	0	0	0	0	0	0	0	0
TCGTTATGTTTGTCACTTCCAGTGACGTCAGT	0	0	0	0	0	1	0	0	0	0	0	0	0	0	0	0	0	0	0	0	0	0	0	0	0	0	0
TCGTTATTACTTCTTTCCCAACTCCTTGTAAT	0	0	0	0	0	0	0	0	0	0	0	0	0	0	0	0	0	0	1	0	0	0	0	0	0	0	0
TCGTTATTCAGCCCATCGACGCTCGTCAGTAT	0	0	0	0	0	0	0	0	0	0	0	0	0	0	0	0	1	0	0	0	0	0	0	0	0	0	0
TCGTTATTCAGGCGGATGTCTAGACAGGTGTC	0	0	15	0	0	0	0	0	0	0	0	0	0	0	0	0	0	0	0	0	0	0	0	0	0	0	0
TCGTTATTGGAACGTCCCTTTCGGACTGTTTG	0	0	3	1	0	0	0	1	0	0	0	0	0	0	0	0	0	0	0	0	0	0	0	0	0	0	0
TCGTTATTGGGGTCTAGGGTAGGGGATAGTTG	0	0	1	0	0	0	0	0	0	0	0	0	0	0	0	0	0	0	0	0	0	0	0	0	0	0	0
TCGTTATTGTTTGTTCTAGGACAACATAGTAG	1	0	0	9	6	9	7	4	3	1	0	0	0	0	0	0	0	0	0	0	0	0	0	0	0	0	0
TCGTTATTTTTACATGGGTACAGGCGATGTTG	0	0	1	0	0	0	1	0	0	0	0	0	0	0	0	0	0	0	0	0	0	0	0	0	0	0	0
TCGTTCAAAGGTTTTGGGATCTGAGTTGCTAG	0	0	0	1	0	0	1	2	1	0	0	0	0	0	0	0	0	0	0	0	0	0	0	0	0	0	0
TCGTTCACCTGATGAATAGTCTAACTCGTCAG	0	0	8	1	1	3	5	4	2	0	2	0	0	0	0	0	0	0	0	0	0	0	0	0	0	0	0
TCGTTCAGCACTTAGATTGGTCGGGATGTATC	0	0	0	0	0	0	0	0	0	0	0	0	0	0	6	0	0	0	3	0	0	0	0	0	0	0	0
TCGTTCAGTTTGGGAGCGCCAACCCGTCAGGC	0	0	0	0	0	0	0	0	0	0	0	0	0	0	0	0	1	0	0	0	0	0	0	0	0	0	0
TCGTTCATACTTCGTAGCCGACCGAGGATTTG	0	0	0	2	0	0	0	0	0	0	0	0	0	0	0	0	0	0	0	0	0	0	0	0	0	0	0
TCGTTCATGGTTCGAATTTGTCTGTATGAGTT	0	0	30	0	0	0	0	0	6	0	0	0	5	0	12	0	2	0	6	0	0	0	0	0	0	0	0
TCGTTCATTCCCAACTATAACGGTCGTCAGGC	0	0	0	0	0	0	0	0	0	0	0	0	0	0	0	0	0	0	0	0	1	0	0	0	0	0	0
TCGTTCATTTTTTGACGGATTTCAAATTAGTT	0	0	4	0	0	0	0	0	0	0	0	0	0	0	0	0	0	0	0	0	0	0	0	0	0	0	0
TCGTTCCAACCCAAGGGGTTGTGGCGTCAGGC	0	0	0	0	0	0	1	0	0	0	0	0	0	0	0	0	0	0	0	0	0	0	0	0	0	0	0
TCGTTCCATATTTGTTTCATACTGTTTTGATT	0	0	9	0	0	0	0	0	5	0	0	0	5	0	2	0	2	0	0	0	0	0	0	0	0	0	0
TCGTTCCCCGTATGTCTCCTGGTTTGACGTAT	1	0	4	14	6	6	7	8	7	0	3	0	0	0	0	0	0	0	0	0	0	0	0	0	0	0	0
TCGTTCCCTAGTGGCCTCCAAGGGGATATTAG	0	0	1	0	0	0	0	0	0	0	0	0	0	0	0	0	0	0	0	0	0	0	0	0	0	0	0
TCGTTCCGGCTCGATCTGACGGAGATACAGGT	0	0	1	0	0	0	0	0	0	0	0	0	0	0	0	0	0	0	0	0	0	0	0	0	0	0	0
TCGTTCCGTAACGGGAGGAGAAGACAACTTAC	0	0	0	0	0	0	0	0	0	0	0	0	9	0	2	0	0	0	2	0	0	0	0	0	0	0	0
TCGTTCCGTTTCGTCGAGGTGGCTCCTTTTTG	0	0	0	0	0	0	0	0	0	0	0	0	0	0	0	0	0	0	1	0	0	0	0	0	0	0	0
TCGTTCCTAGTTTTTCTTGGGAGGCTTGTTTG	0	0	1	1	0	0	0	0	0	0	0	0	0	0	0	0	0	0	0	0	0	0	0	0	0	0	0
TCGTTCCTCATGTAGGAACACGGGACTAGCTG	0	0	8	0	0	0	0	0	0	0	0	0	0	0	0	0	0	0	0	0	0	0	0	0	0	0	0
TCGTTCCTGTATTGCGTCAAGTCGCGTTAATT	0	0	0	0	0	0	0	0	0	0	0	0	6	0	8	0	6	0	8	0	0	0	0	0	0	0	0
TCGTTCGAAGTCTAGCGGGAAGCCCGGATCAG	0	0	0	2	3	6	3	1	0	0	0	0	0	0	0	0	0	0	0	0	0	0	0	0	0	0	0
TCGTTCGAGTAAAGGTTGGCGCTCCGTCAGGC	0	0	0	0	0	0	0	0	0	0	0	0	0	0	1	0	0	0	0	0	0	0	0	0	0	0	0
TCGTTCGATCGCGTCGTGAATTATCGTCAGGC	0	0	0	0	0	0	0	0	0	0	0	0	0	0	0	0	0	0	0	0	0	1	0	0	0	0	0
TCGTTCGGGTGTTTTGTTCACCCATGTTTCTG	0	0	0	2	0	0	0	0	0	0	0	0	0	0	0	0	0	0	0	0	0	0	0	0	0	0	0
TCGTTCGGTCATCTGGACCCGAAACGTCAGGC	0	0	0	0	0	0	0	0	0	0	0	0	0	0	0	0	0	0	0	0	0	0	0	1	0	0	0
TCGTTCGGTTGCGGGGTCACTCTTTCGATTTC	0	0	1	0	0	0	0	0	0	0	0	0	0	0	0	0	0	0	0	0	0	0	0	0	0	0	0
TCGTTCGTCATAGGCGGCTATAGTCGAGTTAG	0	0	1	0	0	0	0	0	0	0	0	0	0	0	0	0	0	0	0	0	0	0	0	0	0	0	0
TCGTTCGTCCACTGATTTACTTCGACCGCTTG	0	0	1	0	0	0	0	0	0	0	0	0	0	0	0	0	0	0	0	0	0	0	0	0	0	0	0
TCGTTCTAGAAATTGTTTGTTATTATTCCTTG	0	0	0	0	0	0	1	0	0	0	0	0	0	0	0	0	0	0	0	0	0	0	0	0	0	0	0
TCGTTCTAGCACCGATATGCCGAACGTCAGGC	0	0	0	0	0	0	0	0	0	0	0	0	0	0	0	0	0	0	0	0	0	0	0	1	0	0	0
TCGTTCTCAACTTGCATACCATTACGTCAGGC	0	0	0	0	0	0	0	0	0	0	0	0	0	0	0	0	0	1	0	0	0	0	0	0	0	0	0
TCGTTCTCACGTGCGAGTTTTTTCGAACCTAG	4	0	8	0	0	0	0	0	0	0	0	0	0	0	0	0	0	0	0	0	0	0	0	0	0	0	0
TCGTTCTCTTGTTAGATGATGTCACGTTTTAC	0	0	0	0	0	0	0	0	0	0	0	0	2	0	1	0	3	0	5	0	0	0	0	0	0	0	0
TCGTTCTGTCGAGGTTAATGGGTGTAAGGTAG	0	0	0	0	0	0	0	0	0	0	0	0	0	0	0	0	0	0	1	0	0	0	0	0	0	0	0
TCGTTCTTACGCCCCTTCCATAGTGAGGACAG	0	0	4	0	0	0	0	0	0	0	0	0	0	0	0	0	0	0	0	0	0	0	0	0	0	0	0
TCGTTCTTGCCGTTTTTGGTGGAGCGTCAGGC	0	0	0	0	0	0	0	0	0	0	0	0	0	0	0	0	0	1	0	0	0	0	0	0	0	0	0
TCGTTCTTGGGGTACAGGCTACGCCGTCAGGC	0	0	0	0	0	1	0	0	0	0	0	0	0	0	0	0	0	0	0	0	0	0	0	0	0	0	0
TCGTTGAATCCCAGGACAGTCGTAGGTACCTG	0	0	29	0	0	0	0	0	0	0	0	0	0	0	0	0	0	0	0	0	0	0	0	0	0	0	0
TCGTTGACAGTATCTGTCCGGGTTTAAACCTG	9	0	0	0	0	0	0	0	0	0	7	0	0	0	0	0	0	0	0	0	0	0	0	0	0	0	0
TCGTTGACGCAGATGCGATGCACGAACGGAAT	0	0	1	0	0	0	0	0	0	0	0	0	0	0	0	0	0	0	0	0	0	0	0	0	0	0	0
TCGTTGACGGGCGACGAGTAAGGCCGGGGTTG	0	0	7	0	0	0	0	0	0	0	0	0	0	0	0	0	0	0	0	0	0	0	0	0	0	0	0
TCGTTGAGAGGTGTGCGTATCGGGGAGCGCAG	0	0	0	0	0	0	5	0	1	0	0	0	0	0	0	0	0	0	0	0	0	0	0	0	0	0	0
TCGTTGAGATTGCGCAAAGAGCTGCCATACAG	0	0	1	0	0	0	0	0	0	0	0	0	0	0	0	0	0	0	0	0	0	0	0	0	0	0	0
TCGTTGAGCAGGTAGTGACATTTGAACTGCTC	0	0	407	0	0	0	0	0	1	0	0	0	53	0	87	0	0	0	28	0	0	0	0	0	0	0	0
TCGTTGAGCTTTACTAGACTCGGGCGTCAGGC	0	0	0	0	0	0	0	0	0	0	1	0	0	0	0	0	0	0	0	0	0	0	0	0	0	0	0
TCGTTGAGGACTCGGGTCCAAGGAAATAATTG	0	0	12	0	0	0	0	0	4	0	0	0	210	0	237	0	56	0	224	0	0	0	0	0	0	0	0
TCGTTGAGGATACAGGAGTCATACGAGCGTTG	0	0	1	0	0	0	0	0	0	0	0	0	0	0	0	0	0	0	0	0	0	0	0	0	0	0	0
TCGTTGAGGTCTGCCGCAATCGAACAGGACTG	0	0	3	0	0	0	0	0	0	0	0	0	0	0	0	0	0	0	0	0	0	0	0	0	0	0	0
TCGTTGAGTCAGATCAGTGTACGAGTCGTCAG	0	0	1	0	0	0	0	0	0	0	0	0	0	0	0	0	0	0	0	0	0	0	0	0	0	0	0
TCGTTGAGTTAGTAAGGTAGGGGTCGTCAGGC	0	0	0	0	0	0	0	0	0	0	1	0	0	0	0	0	0	0	0	0	0	0	0	0	0	0	0
TCGTTGATACGCGGCTTGGGGTTAGGAATCTT	0	0	1	0	0	0	0	0	0	0	0	0	0	0	0	0	0	0	0	0	0	0	0	0	0	0	0
TCGTTGATGCTCTTACCGTGAGTGCTTACTTG	0	0	0	0	1	0	2	1	1	0	0	0	0	0	0	0	0	0	0	0	0	0	0	0	0	0	0
TCGTTGATTCGTTCATAGTCTTATGCTCCTTG	0	0	1	0	0	0	0	0	0	0	0	0	0	0	0	0	0	0	0	0	0	0	0	0	0	0	0
TCGTTGATTCTGATAGCAGATCGATGCATCTG	0	0	1	0	0	0	0	0	0	0	0	0	0	0	0	0	0	0	0	0	0	0	0	0	0	0	0
TCGTTGCAGGGAGTGTATTATTTTGCTATTTC	0	0	23	0	0	0	0	0	31	0	0	0	114	0	2	0	0	0	0	0	0	0	0	0	0	0	0
TCGTTGCCAACCTTATTTTTCACACACGTCAG	1	0	0	0	0	0	0	0	0	0	0	0	0	0	0	0	0	0	0	0	0	0	0	0	0	0	0
TCGTTGCGAGTTTGGGGCCTCAACTCAGTCTT	0	0	70	0	0	0	0	0	9	0	0	0	196	0	57	0	22	0	25	0	0	0	0	0	0	0	0
TCGTTGCGCACCAATCATCGTTCGCGTCAGGC	0	0	0	0	0	0	0	0	0	0	1	0	0	0	0	0	0	0	0	0	0	0	0	0	0	0	0
TCGTTGCGCCAATATGCACCACGTGGTTAATT	0	0	3	0	0	0	0	0	0	0	0	0	0	0	0	0	0	0	0	0	0	0	0	0	0	0	0
TCGTTGCGCTATCTATCAATCACGCGCTACAT	0	0	0	0	0	0	0	0	1	0	0	0	0	0	0	0	0	0	0	0	0	0	0	0	0	0	0
TCGTTGCGTCAGTTCTTCTCGGAGCGGCCGAT	0	0	0	0	0	0	0	0	0	0	0	0	0	0	1	0	0	0	0	0	0	0	0	0	0	0	0
TCGTTGCTCGTCAGTCTCGGAGCGGCCGCTAC	0	0	0	0	0	0	0	0	0	0	0	0	0	0	0	0	0	0	0	0	0	0	0	0	0	1	0
TCGTTGCTGATCGTTTCGATCGCCCGTCAGGC	0	0	0	0	1	0	0	0	0	0	0	0	0	0	0	0	0	0	0	0	0	0	0	0	0	0	0
TCGTTGGACAAGCCAGGTGGGGGGATAGATCC	2	0	0	0	0	0	0	0	0	0	0	0	0	0	0	0	0	0	0	0	0	0	0	0	0	0	0
TCGTTGGATCACTAGAGACTTACACGTTGAAC	0	0	1	0	0	0	0	0	0	0	0	0	0	0	0	0	0	0	0	0	0	0	0	0	0	0	0
TCGTTGGCAGCTGTGGGTTGAAACTAGCCCTG	0	0	1	0	1	0	0	1	0	0	0	0	0	0	0	0	0	0	0	0	0	0	0	0	0	0	0
TCGTTGGCTCAGTGAGTTGTTGCGCGTCAGGC	0	0	0	0	0	0	0	0	0	0	0	0	0	0	0	0	0	1	0	0	0	0	0	0	0	0	0
TCGTTGGCTGATTACGTCGTCGGGTCGTGAAT	0	0	2	0	0	0	0	0	0	0	0	0	0	0	0	0	0	0	0	0	0	0	0	0	0	0	0
TCGTTGGGTGGAACTTCAGAAGCTTTATGTTG	0	0	0	10	0	0	0	0	0	0	0	0	0	0	0	0	0	0	0	0	0	0	0	0	0	0	0
TCGTTGGGTGTCGCGTCGGGTGGGTGCCACAG	0	0	1	0	0	0	0	0	0	0	0	0	0	0	0	0	0	0	0	0	0	0	0	0	0	0	0
TCGTTGGGTGTCGCTATGTGTCTGAGCATTAC	0	0	103	0	0	0	0	0	0	0	0	0	0	0	0	0	0	0	0	0	0	0	0	0	0	0	0
TCGTTGGTACAGGAGTCTACACGGCGTCAGGC	0	0	0	0	0	0	0	0	0	0	0	0	0	0	0	0	0	0	0	1	0	0	0	0	0	0	0
TCGTTGGTACCCTCGGACTGCCGCCGTCAGGC	0	0	0	0	0	0	0	0	0	0	0	0	0	0	1	0	0	0	0	0	0	0	0	0	0	0	0
TCGTTGGTGCTAAATTGTGGGACTGTAATGAT	0	0	1	0	0	0	0	0	0	0	0	0	0	0	0	0	0	0	0	0	0	0	0	0	0	0	0
TCGTTGGTGGGAATCTAGTGTGTGTGGGGAAC	0	0	115	0	0	0	0	0	0	0	0	0	0	0	0	0	0	0	0	0	0	0	0	0	0	0	0
TCGTTGGTGTAACATCTTATTTCACTCTGGTT	0	0	0	0	0	0	0	0	0	0	2	0	0	0	0	0	0	0	0	0	0	0	0	0	0	0	0
TCGTTGTAAGATAGGATTGGATTGCTTACCTG	0	0	2	0	0	0	0	0	0	0	0	0	0	0	0	0	0	0	0	0	0	0	0	0	0	0	0
TCGTTGTAGTTGATCTCGCGATCGAAGCTTTG	0	0	2	0	0	0	0	0	0	0	0	0	0	0	0	0	0	0	0	0	0	0	0	0	0	0	0
TCGTTGTCAGATGATGAGACTTGTCGCTGTTG	0	0	1	0	0	0	0	0	0	0	0	0	0	0	0	0	0	0	0	0	0	0	0	0	0	0	0
TCGTTGTCAGTTGACGTCGTTGACGTGCCCAG	0	0	3	0	0	0	0	0	0	0	0	0	0	0	0	0	0	0	0	0	0	0	0	0	0	0	0
TCGTTGTCGTTCGGATCGTAGTATCATCAGTC	0	0	0	0	0	0	0	0	0	0	0	0	0	0	1	0	0	0	0	0	0	0	0	0	0	0	0
TCGTTGTGATTTTCCAGGGGTGGTAGTGTCAG	6	0	24	41	54	15	51	6	2	7	0	0	0	0	0	0	0	0	0	0	0	0	0	0	0	0	0
TCGTTGTGATTTTCCAGGGTGGTAGTGTCCGT	0	0	0	1	0	0	0	0	0	0	0	0	0	0	0	0	0	0	0	0	0	0	0	0	0	0	0
TCGTTGTGCCAGCGTCTTGGCTCGCGTCAGGC	0	0	0	0	0	0	0	0	0	0	0	0	0	0	0	0	0	0	0	0	0	1	0	0	0	0	0
TCGTTGTGGCGTCCGGGTGAACACGGGAGCAG	0	0	1	0	0	0	0	0	0	0	0	0	0	0	0	0	0	0	0	0	0	0	0	0	0	0	0
TCGTTGTGGTCTGTCACCACTCCCCGTCCAAC	0	0	10	0	0	0	0	0	0	0	0	0	0	0	0	0	0	0	0	0	0	0	0	0	0	0	0
TCGTTGTGTGAAGTCCGGAACACAACAGGTAG	0	0	4	5	4	6	12	4	1	0	2	0	0	0	0	0	0	0	0	0	0	0	0	0	0	0	0
TCGTTGTTATACACACCGTTTTCGACGCGCTT	0	0	49	28	0	0	0	0	0	0	51	0	0	0	0	0	0	0	0	0	0	0	0	0	0	0	0
TCGTTGTTATGATCCGGAACAAATTTAGGCTG	0	0	1	0	0	0	0	0	0	0	0	0	0	0	0	0	0	0	0	0	0	0	0	0	0	0	0
TCGTTGTTGCGGCAAACCGAGAATAGTTATAG	0	0	2	0	0	0	0	0	21	0	0	0	422	0	127	0	55	0	110	0	0	0	0	0	0	0	0
TCGTTTAAATTATCGCTGTACTGCGGCCGCTC	0	0	1	0	0	0	0	0	0	0	0	0	0	0	0	0	0	0	0	0	0	0	0	0	0	0	0
TCGTTTAACGATTTGGTACTAGGTCTATTTAG	0	0	13	0	0	0	0	0	0	0	0	0	0	0	0	0	0	0	0	0	0	0	0	0	0	0	0
TCGTTTAACTTTCGGGACGGGGGGCGTCGTAT	0	0	0	0	0	1	0	0	0	0	0	0	0	0	0	0	0	0	0	0	0	0	0	0	0	0	0
TCGTTTAAGGAAGAGCTTCCGGATCATCAGTC	0	0	0	0	0	0	0	0	0	0	0	0	0	0	0	0	0	0	0	0	0	0	0	1	0	0	0
TCGTTTAATCTGTACCTGTCGTAGATTGATTG	0	0	0	0	0	0	0	0	0	0	0	0	84	0	211	0	23	0	96	0	0	0	0	0	0	0	0
TCGTTTACAGGCGTTATAGTTCATCCGTTTTG	0	0	1	0	0	0	0	0	0	0	0	0	0	0	0	0	0	0	0	0	0	0	0	0	0	0	0
TCGTTTACGGTATCCGACACCATAATGTATTG	0	0	1	0	0	0	0	0	0	0	0	0	9	0	5	0	3	0	4	0	0	0	0	0	0	0	0
TCGTTTACTTGGATAGACTAACCGCGTCAGCT	0	0	0	0	0	0	0	0	0	0	0	0	0	0	0	0	0	0	0	0	0	0	0	0	0	2	0
TCGTTTACTTTACCGATGTTTAAATTATCGAT	0	0	291	415	0	0	129	0	0	0	5	0	0	0	0	0	0	0	0	0	0	0	0	0	0	0	0
TCGTTTAGACAATCGGCAGAGTGGCGTCAGGC	0	0	0	0	0	0	0	0	0	0	0	0	0	0	0	0	0	1	0	0	0	0	0	0	0	0	0
TCGTTTAGAGAACCGTGGAGCTGACGTCAGGC	0	0	0	0	0	0	0	0	0	0	0	0	0	0	0	0	0	1	0	0	0	0	0	0	0	0	0
TCGTTTAGCGGGTGATACCTGAGTCGTCAGGC	0	0	0	0	0	0	0	0	0	0	0	0	0	0	0	0	1	0	0	0	0	0	0	0	0	0	0
TCGTTTAGCTAAGGTACATTTGAATTTTCCAG	0	0	1	0	0	0	0	0	0	0	0	0	0	0	0	0	0	0	0	0	0	0	0	0	0	0	0
TCGTTTAGTTGACGTGCCGCACGAACCGATTG	0	0	14	99	30	42	59	75	19	0	0	0	0	0	0	0	0	0	0	0	0	0	0	0	0	0	0
TCGTTTATCGTATATCCTCGATCAACTGTCAC	0	0	2	0	0	0	0	0	0	0	0	0	0	0	0	0	0	0	0	0	0	0	0	0	0	0	0
TCGTTTATGATTAACCTGTTCTGGAGCTTCAG	0	0	1	0	1	0	0	0	1	0	0	0	0	0	0	0	0	0	0	0	0	0	0	0	0	0	0
TCGTTTATTATCTTCGAACGGCGCGTCAGTAT	0	0	0	0	0	0	0	0	0	1	0	0	0	0	0	0	0	0	0	0	0	0	0	0	0	0	0
TCGTTTATTTGACTAGTATATCCCGTCAGTAT	1	0	0	0	0	0	0	0	0	0	0	0	0	0	0	0	0	0	0	0	0	0	0	0	0	0	0
TCGTTTCCCTTCGCTGCACCGGACCTTATTTG	0	0	32	0	311	1	28	0	4	0	0	0	25	0	93	0	6	0	28	0	0	1	0	0	0	0	0
TCGTTTCGTGGGTTAGTATCGTCAGTCTCGGG	0	0	0	0	0	0	0	0	0	0	0	0	0	0	0	0	0	0	2	0	0	0	0	0	0	0	0
TCGTTTCGTTGGTCGGCGCCCAACGTCAGTAT	0	0	1	0	0	1	0	0	0	0	0	0	0	0	0	0	0	0	0	0	0	0	0	0	0	0	1
TCGTTTCTACATACAGGAACAATGTTTGCTTG	2	0	0	0	0	0	1	0	2	0	0	0	0	0	0	0	0	0	0	0	0	0	0	0	0	0	0
TCGTTTCTGATTATATCCGAAAGGGTCTTCTG	0	0	1	0	0	0	0	0	0	0	0	0	0	0	0	0	0	0	0	0	0	0	0	0	0	0	0
TCGTTTCTGGTGTTAGTTGAGGGCCGTCAGGC	0	0	0	0	0	0	0	0	0	0	0	0	0	0	0	0	0	0	1	0	0	0	0	0	0	0	0
TCGTTTCTGTTAGAATGCCGGATCGACTATTG	0	0	0	0	0	0	0	0	0	0	0	0	0	0	8	0	0	0	7	0	0	0	0	0	0	0	0
TCGTTTCTTAAAGCTGGCAAAAAACTCGTCGT	0	0	0	0	0	0	1	0	0	0	0	0	0	0	0	0	0	0	0	0	0	0	0	0	0	0	0
TCGTTTCTTTAAAGCTGGCAAAAAACTCGTAG	0	0	0	29	61	95	62	49	14	1	0	0	0	0	0	0	0	0	0	0	0	0	0	0	0	0	0
TCGTTTCTTTAAAGCTGGCAAAAACTCGTCGT	0	0	0	0	0	1	0	0	0	0	0	0	0	0	0	0	0	0	0	0	0	0	0	0	0	0	0
TCGTTTGAAGAAGTCGGTTGGCAAATTCCAAT	0	0	1	0	0	0	0	0	0	0	0	0	0	0	0	0	0	0	0	0	0	0	0	0	0	0	0
TCGTTTGAATTATACTTAAGAGTGTTCGTATC	0	0	1	0	0	0	0	0	0	0	0	0	0	0	0	0	0	0	0	0	0	0	0	0	0	0	0
TCGTTTGACTCTTTTGAAATCTTCGCGGACTT	10	0	0	6	0	4	4	0	8	0	0	0	0	0	0	0	0	0	0	0	0	0	0	0	0	0	0
TCGTTTGCATGATCGTCAAGTCTCGGAGCGGC	0	0	0	1	0	0	0	0	0	0	0	0	0	0	0	0	0	0	0	0	0	0	0	0	0	0	0
TCGTTTGCATGTTAATTCGCTTCAGGTTGATT	0	0	0	34	6	42	45	21	7	0	15	0	0	0	0	0	0	0	0	0	0	0	0	0	0	0	0
TCGTTTGCCTATACGCGGAAGGATGCGCGTAG	0	0	1	0	0	0	0	0	0	0	0	0	0	0	0	0	0	0	0	0	0	0	0	0	0	0	0
TCGTTTGCGGTAGCAGTTGATGTCAGGTATTG	0	0	0	1	0	0	0	0	0	0	0	0	0	0	0	0	0	0	0	0	0	0	0	0	0	0	0
TCGTTTGGACAAGTCTGCGGGTCGCGTCAGGC	0	0	0	0	0	0	0	0	0	0	0	0	0	0	0	0	0	1	0	0	0	0	0	0	0	0	0
TCGTTTGGACGTAGCGTACGAGCTGAGATCAG	0	0	1	0	0	0	0	0	0	0	0	0	0	0	0	0	0	0	0	0	0	0	0	0	0	0	0
TCGTTTGGGAAGGTCGTCACGTTAATACTTTG	0	0	1	0	0	0	0	0	0	0	0	0	0	0	0	0	0	0	0	0	0	0	0	0	0	0	0
TCGTTTGGGCACGGGAAGCGAGGCGTCAGTAT	0	0	0	0	0	0	0	0	0	0	1	0	0	0	0	0	0	0	0	0	0	0	0	0	0	0	0
TCGTTTGGGCTCGTCACCGCTCTGCGTCAGGC	0	0	0	0	0	0	0	0	0	0	0	0	0	0	1	0	0	0	0	0	0	0	0	0	0	0	0
TCGTTTGGGGTTGTCACGGGCTCACGGGATTG	0	0	0	0	0	1	2	2	0	0	0	0	0	0	0	0	0	0	0	0	0	0	0	0	0	0	0
TCGTTTGGGTCTACCGTAAGTTGCCGTCAGGC	0	0	0	0	0	0	0	0	0	0	0	0	0	0	0	0	0	0	0	0	0	0	0	1	0	0	0
TCGTTTGGTGGAACCATCCACTGTAAGGCAAT	71	0	13	0	0	0	1	0	0	0	0	0	0	0	0	0	0	0	0	0	0	0	0	0	0	0	0
TCGTTTGGTGTCTTGGCGTGCCGTCAGTCTAG	0	0	0	0	0	0	0	0	0	0	0	0	0	0	0	0	0	0	0	0	0	0	1	0	0	0	0
TCGTTTGGTTCATCGAGGTACACTCGATAATT	0	0	5	0	0	0	0	0	0	0	0	0	0	0	0	0	0	0	0	0	0	0	0	0	0	0	0
TCGTTTGTAGTCCGGGAAGGTGGACGATCCTG	0	0	0	0	0	0	0	0	0	0	0	0	3	0	0	0	25	0	0	0	0	0	0	0	0	0	0
TCGTTTGTAGTGTGTTGAACTCGACGTCAATC	0	0	0	0	0	0	0	0	0	0	2	0	0	0	0	0	0	0	0	0	0	0	0	0	0	0	0
TCGTTTGTCGCAGTATCAAAGCAGTGTGTTTG	0	0	0	9	0	8	2	1	0	0	2	0	0	0	0	0	0	0	0	0	0	0	0	0	0	0	0
TCGTTTGTGCCACAGTATAATAATCGTCAGGC	0	0	0	0	0	0	0	0	0	0	0	0	0	0	0	0	0	0	0	0	0	0	0	0	0	1	0
TCGTTTGTGGATGGGTTATGAGGGACGTCAGT	0	0	0	0	0	0	0	0	0	0	0	0	0	0	0	0	0	0	0	1	0	0	0	0	0	0	0
TCGTTTGTGTGTGCTACGTCAAGACGTCAGGC	0	0	0	0	0	0	0	0	0	0	0	0	0	0	0	0	0	1	0	0	0	0	0	0	0	0	0
TCGTTTTAATGGTTATGTACGCCAGGCGAATC	0	0	2	0	0	0	0	0	0	0	0	0	0	0	0	0	0	0	0	0	0	0	0	0	0	0	0
TCGTTTTACGAGAGGCCATACTATGCGTCAGT	0	0	0	0	1	0	0	0	0	0	0	0	0	0	0	0	0	0	0	0	0	0	0	0	0	0	0
TCGTTTTACGCTGCGGCGGATTTTCGTCAGGC	0	0	0	0	0	1	0	0	0	0	0	0	0	0	0	0	0	0	0	0	0	0	0	0	0	0	0
TCGTTTTATAACTTGCCTTAAGACGGATGTTC	0	0	1	0	0	0	0	0	0	0	0	0	0	0	0	0	0	0	0	0	0	0	0	0	0	0	0
TCGTTTTATCGCTCAGTTTGTAGCGTCAGCTC	0	0	90	0	0	0	0	0	0	0	0	0	0	0	0	0	0	0	0	0	0	0	0	0	0	0	0
TCGTTTTCGAGCGGGGGAACTAACGCATTTTG	5	0	61	0	1	0	46	0	40	0	20	0	16	0	17	0	27	0	26	0	2	24	0	0	0	0	0
TCGTTTTCGTGTTGGTATCTACATATAGCTGT	0	0	0	2	0	0	1	0	1	0	0	0	0	0	0	0	0	0	0	0	0	0	0	0	0	0	0
TCGTTTTCTCGCGGGCCACTTAATTCCAGTTG	0	0	1	0	0	0	0	0	0	0	0	0	0	0	0	0	0	0	0	0	0	0	0	0	0	0	0
TCGTTTTCTTTACCGTTGGATGACGGATGTTG	0	0	1	0	0	0	0	0	0	0	0	0	0	0	0	0	0	0	0	0	0	0	0	0	0	0	0
TCGTTTTGTAAGGTGGGCTTAAAATCGTCAGT	0	0	1	0	0	0	0	0	0	0	0	0	0	0	0	0	0	0	0	0	0	0	0	0	0	0	0
TCGTTTTGTCCGGAGTGTGACTTTAGTATTTG	0	0	3	0	0	0	0	0	0	0	0	0	0	0	0	0	0	0	0	0	0	0	0	0	0	0	0
TCGTTTTGTGATGACAATCCCGAAAAACATTG	0	0	1	0	0	0	0	0	0	0	0	0	2	0	0	0	1	0	0	0	0	0	0	0	0	0	0
TCGTTTTGTGGAGTCGGGTATATGTGGCATTG	0	0	2	0	0	0	0	0	0	0	0	0	0	0	0	0	0	0	0	0	0	0	0	0	0	0	0
TCGTTTTGTTATAACAAACAGATACGTCAGGC	0	0	0	0	0	0	0	0	0	0	0	0	0	0	0	0	0	0	0	0	0	0	0	1	0	0	0
TCGTTTTTACTGGAGTGTCCTGCACGTCAGGC	0	0	0	0	1	0	0	0	0	0	0	0	0	0	0	0	0	0	0	0	0	0	0	0	0	0	0
TCGTTTTTCGAGTCTCACTGTCTTAGAGGGAT	0	0	0	0	0	0	1	0	0	0	0	0	0	0	0	0	0	0	0	0	0	0	0	0	0	0	0
TCGTTTTTCGTACTATGGACTCGGCGTCAGGC	0	0	0	0	0	0	0	0	0	0	0	0	0	0	0	0	0	0	0	0	0	0	0	0	0	1	0
TCGTTTTTCGTGTTGGTATCTACATATAGCTG	0	0	745	542	44	0	147	0	100	0	137	0	5	0	2	0	0	0	4	0	0	0	0	0	0	0	0
TCGTTTTTCTTTATATGGCCCAGCTGTTTAAT	0	0	0	1	0	0	0	0	0	0	0	0	0	0	0	0	0	0	0	0	0	0	0	0	0	0	0
TCGTTTTTGGTAAATAAGCCATTCGAGTGTTT	0	0	1	0	0	0	0	0	0	0	0	0	0	0	0	0	0	0	0	0	0	0	0	0	0	0	0
TCGTTTTTGTGTTATTAATTGGTCGGCGCTAG	0	0	3	0	0	0	0	0	0	0	0	0	0	0	0	0	0	0	0	0	0	0	0	0	0	0	0
TCGTTTTTTACATGAATCGGGTGGTGTTTTAG	0	0	4	1	0	0	0	0	0	0	1	0	0	0	0	0	0	0	0	0	0	0	0	0	0	0	0
TCGTTTTTTCGTTCTCTACGAAACTTTTTGTC	0	0	1	0	0	0	0	0	0	0	0	0	0	0	0	0	0	0	0	0	0	0	0	0	0	0	0
TCTAAAAATCAATTTTACGACACGGCGTCAGT	0	0	0	0	0	0	0	1	0	0	0	0	0	0	0	0	0	0	0	0	0	0	0	0	0	0	0
TCTAAAACCAAAGCACCTAGCATTCGTCAGGC	0	0	0	0	0	0	0	0	0	0	0	0	0	0	0	0	0	0	0	0	0	0	0	0	0	1	0
TCTAAAATTCTATGCCCTAACCTGCGTCAGGC	0	0	0	0	0	0	0	0	0	0	1	0	0	0	0	0	0	0	0	0	0	0	0	0	0	0	0
TCTAAAATTGGAGTCAGTGACTGTACCTATAG	0	0	0	0	0	0	0	0	0	0	5	0	0	0	0	0	0	0	0	0	0	0	0	0	0	0	0
TCTAAACAGCCTTACGCCGTATCTCGTCAATC	0	0	0	0	0	0	0	0	0	0	0	0	0	0	0	0	0	0	0	1	0	0	0	0	0	0	0
TCTAAACATTCCAGCATGCACCGATGCGTGAC	0	0	3	0	0	0	0	0	0	0	0	0	0	0	0	0	0	0	0	0	0	0	0	0	0	0	0
TCTAAACCAGTTGGGTTGGGCGCACGCTGATC	0	0	1	0	0	0	0	0	0	0	0	0	0	0	0	0	0	0	0	0	0	0	0	0	0	0	0
TCTAAACCCATTCACGTACCTTTTCGTCAGGC	0	0	0	0	0	0	0	0	0	0	0	0	0	0	0	0	1	0	0	0	0	0	0	0	0	0	0
TCTAAACGATACCCCTACCTCATCATACTATC	0	0	1	0	0	0	0	0	0	0	0	0	0	0	0	0	0	0	0	0	0	0	0	0	0	0	0
TCTAAAGCAAGTGTGTGCCAAGTCCGTCAGGC	0	0	0	0	0	0	0	0	0	0	0	0	0	0	0	0	0	0	0	0	0	0	0	1	0	0	0
TCTAAAGCGCGGGCGGGGGCCTTTCGTCAGGC	0	0	0	1	0	0	0	0	0	0	0	0	0	0	0	0	0	0	0	0	0	0	0	0	0	0	0
TCTAAAGCGGATATGGGTCTGTAGAGCTTTTG	0	0	0	0	0	0	0	0	0	0	0	0	0	0	0	0	1	0	0	0	0	0	0	0	0	0	0
TCTAAAGGCCTGTACTGCTTTCTCCGTCAGGC	0	0	0	0	0	0	0	0	0	0	0	0	0	0	0	0	0	0	0	0	0	0	0	0	0	1	0
TCTAAAGGGAATTGTGCAGGTCAAGGCGCTAG	0	0	0	9	21	0	26	7	6	0	5	0	0	0	0	0	0	0	0	0	0	0	0	0	0	0	0
TCTAAAGGGTTCTTTGGAGTTCCTCATCAGTC	0	0	0	0	0	0	0	0	0	0	0	0	0	0	0	1	0	0	0	0	0	0	0	0	0	0	0
TCTAAAGGTTTCATTGACTCCTAGCGTCAGGC	0	0	0	0	0	0	0	0	0	0	0	0	0	0	0	0	0	0	0	0	0	0	0	0	0	1	0
TCTAAAGTGTTCGCCTGTCGCGCAAGTGGCAT	0	0	1200	0	0	0	20	0	201	0	15	0	252	0	126	0	140	0	163	1	6	282	0	0	0	152	1
TCTAAAGTTAAGTATTGTCATCTCGAACTTTG	0	0	9	0	0	0	0	0	0	0	1	0	0	0	0	0	0	0	0	0	0	0	0	0	0	0	0
TCTAAATATTGATTGGACGCTCGGATGATCTG	0	0	4	0	0	0	0	0	0	0	0	0	0	0	1	0	1	0	1	0	0	0	0	0	0	0	0
TCTAAATGCGTGGATCTGTACTGCGGCCGCTC	0	0	0	0	0	0	0	0	0	0	0	0	0	0	0	0	0	0	2	0	0	0	0	0	0	0	0
TCTAAATTAGTTCGGTCTGGCCCACGTCAGGC	0	0	1	0	0	0	0	0	0	0	0	0	0	0	0	0	0	0	0	0	0	0	0	0	0	0	0
TCTAAATTCGTGGGGTTATAGTTACGTCAGGC	1	0	0	0	0	0	0	0	0	0	0	0	0	0	0	0	0	0	0	0	0	0	0	0	0	0	0
TCTAAATTCTAGTAGCTGGTAGTCTAGGACAG	0	0	1	0	0	0	0	0	0	0	0	0	0	0	0	0	0	0	0	0	0	0	0	0	0	0	0
TCTAAATTGCTATCCTTGTTTGTTTGTCCCAG	0	0	1	0	0	0	0	0	0	0	0	0	0	0	0	0	0	0	0	0	0	0	0	0	0	0	0
TCTAAATTGCTATCCTTGTTTGTTTTGTCCAC	0	0	217	0	0	0	0	0	0	0	0	0	1	0	0	0	0	0	0	0	0	0	0	0	0	0	0
TCTAACAATGATCGGGATGTTGGATGACCTAC	0	0	2	0	1	0	0	0	0	0	1	0	0	0	0	0	0	0	0	0	0	0	0	0	0	0	0
TCTAACATACTGTTAGAATTTGCTCGTCAGGC	0	0	0	0	0	0	0	0	0	0	0	0	0	0	0	0	0	0	0	0	0	0	0	0	0	1	0
TCTAACATGTAAATTTCTGCGATAGTGGCTGT	1	0	0	0	0	0	0	0	0	0	0	0	0	0	0	0	0	0	0	0	0	0	0	0	0	0	0
TCTAACATGTAAATTTTCTGCGATAGTGGCTG	116	0	2	0	0	0	1	0	1	0	0	0	0	0	0	0	0	0	0	0	0	0	0	0	0	0	0
TCTAACGACCGTTGTAATTGTCCACTTAATTC	0	0	105	248	1	0	0	0	0	0	63	0	0	0	0	0	0	0	0	0	0	0	0	0	0	0	0
TCTAACGGGATCCCGAGCCATTTGCGTCAGGC	0	0	0	0	0	0	0	0	0	0	0	0	0	0	0	0	0	0	0	0	0	0	0	0	1	0	0
TCTAACGTACGAGTAGGAGGGGCTGGCTTGTC	0	0	0	0	0	0	0	0	0	0	0	0	0	0	0	0	0	0	0	0	0	1	0	0	0	0	0
TCTAACGTATCCGTCCACCGGTTTCGTCAGGC	0	0	0	0	0	0	0	0	0	0	0	0	0	0	0	0	0	0	0	0	1	0	0	0	0	0	0
TCTAACGTGGTGGTTCCCGTCATCCGTCAGGC	0	0	0	0	0	0	0	0	0	0	0	0	0	0	0	0	0	0	0	0	0	0	0	1	0	0	0
TCTAACGTTTTCAGCTGATGGTTCTCATGATT	0	0	0	0	0	0	0	0	0	0	0	0	0	0	5	0	0	0	0	0	0	0	0	0	0	0	0
TCTAACTATACAGTTAATGTGGGTTTGGTCTG	0	0	1	0	0	0	0	0	0	0	0	0	0	0	0	0	0	0	0	0	0	0	0	0	0	0	0
TCTAACTCAATTAGCCCGCGCAATATTTTTAG	0	0	1	0	0	0	0	0	0	0	0	0	0	0	0	0	0	0	0	0	0	0	0	0	0	0	0
TCTAACTCTTGTACTTTTCCAATAGAGATTAG	0	0	6	0	0	0	0	0	0	0	0	0	0	0	0	0	0	0	0	0	0	0	0	0	0	0	0
TCTAACTGGGATCCGCGCAGAGGTCCATATTG	0	0	6	0	0	0	0	0	0	0	0	0	0	0	0	0	0	0	0	0	0	0	0	0	0	0	0
TCTAACTGTAGGGTTAGGTCAGTGGACTGGAT	0	0	5	21	0	0	1	0	0	0	0	0	0	0	0	0	0	0	0	0	0	0	0	0	0	0	0
TCTAACTTGCGGAAAACTCGTCACAGTTGATT	0	0	3	0	0	0	0	0	0	0	0	0	0	0	0	0	0	0	0	0	0	0	0	0	0	0	0
TCTAACTTGGGGACACGAAAGTTCCGGGCCAG	0	0	1	0	0	0	0	0	0	0	0	0	0	0	0	0	0	0	0	0	0	0	0	0	0	0	0
TCTAACTTTTTTAGCCGGTCGTGACGTCAGGC	0	0	0	0	0	0	0	0	0	0	0	0	0	0	0	0	0	1	0	0	0	0	0	0	0	0	0
TCTAAGAATACTTTTTGCTCTAGTCGTCAGGC	0	0	0	0	0	0	0	0	0	0	0	0	0	0	0	0	1	0	0	0	0	0	0	0	0	0	0
TCTAAGAATAGGCACATGAGTTTGACCTGTTG	0	0	1	0	0	0	0	0	0	0	0	0	0	0	0	0	0	0	0	0	0	0	0	0	0	0	0
TCTAAGACAGGCGTGAAGATCGCTCGTCAGGC	0	0	0	0	0	0	0	0	0	0	0	0	0	0	0	0	0	0	0	0	0	0	0	0	0	1	0
TCTAAGACATGTCTGAATATGACACGTCAGGC	0	0	0	0	0	0	0	0	0	0	0	0	0	0	1	0	0	0	0	0	0	0	0	0	0	0	0
TCTAAGAGCCCAGGAGAACCGCTGGCTTGTTG	0	0	1	0	0	0	0	0	0	0	0	0	0	0	0	0	0	0	0	0	0	0	0	0	0	0	0
TCTAAGAGCTTTCCTGTTAAATTCGTCAGTAT	0	0	0	0	0	0	0	0	0	1	0	0	0	0	0	0	0	0	0	0	0	0	0	0	0	0	0
TCTAAGATCAATACTGGTTTTGGCAGACTCGT	0	0	1	0	0	0	0	0	0	0	0	0	0	0	0	0	0	0	0	0	0	0	0	0	0	0	0
TCTAAGATCTCTATTGTCCCTCATGTGAGAAC	0	0	0	1	0	0	1	0	2	0	0	0	0	0	0	0	0	0	0	0	0	0	0	0	0	0	0
TCTAAGCCCGACAGCCTGTTATGCCGTGTCAG	0	0	10	0	0	0	0	0	0	0	0	0	0	0	0	0	0	0	0	0	0	0	0	0	0	0	0
TCTAAGCGACGCTTAATCTAGGCTGGAGTCAG	0	0	3	23	0	0	0	0	0	0	11	0	0	0	0	0	0	0	0	0	0	0	0	0	0	0	0
TCTAAGCGTAGACCATTTGCAAATTGGTTTAC	6	0	10	13	53	10	73	8	14	0	0	0	0	0	0	0	0	0	0	0	0	0	0	0	0	0	0
TCTAAGCGTAGTAATTGGATGCGTGTGTAGAT	6	0	5	0	0	0	0	0	0	0	0	0	0	0	0	0	0	0	0	0	0	0	0	0	0	0	0
TCTAAGCTTGACCCGCCGCAAAGGCGTCAGGC	0	0	0	0	0	0	0	0	0	0	0	0	0	0	0	0	0	0	0	0	0	0	0	0	0	1	0
TCTAAGCTTGGTGATCCGTTGTTCCCTTCGTT	0	0	1	0	0	0	0	0	0	0	0	0	0	0	0	0	0	0	0	0	0	0	0	0	0	0	0
TCTAAGGAATCGGGCGCTGCGATATAATCCAG	0	0	1	0	0	0	0	0	0	0	0	0	0	0	0	0	0	0	0	0	0	0	0	0	0	0	0
TCTAAGGACCCGGGTGCTCAGCCCGTCCCTTG	0	0	0	0	0	0	0	0	0	0	0	0	5	0	0	0	3	0	0	0	0	0	0	0	0	0	0
TCTAAGGCGGGCCATTGCGGTGGGGGATGTAT	0	0	0	1	0	0	0	0	0	0	0	0	0	0	0	0	0	0	0	0	0	0	0	0	0	0	0
TCTAAGGGGGTCTTGCGCCTCCGGCGTCAGGC	0	0	0	0	0	0	0	0	0	0	0	0	0	0	0	0	0	0	0	0	0	0	0	0	0	0	1
TCTAAGGGTTTAAGAGCGTAGGCCTTCATTTG	0	0	4	0	0	0	0	0	0	0	0	0	0	0	0	0	0	0	0	0	0	0	0	0	0	0	0
TCTAAGGTGTTAGTGGGTCGACGATAGGGTTG	0	0	21	0	0	0	33	0	4	0	0	0	17	0	145	0	15	0	62	0	0	55	0	0	0	0	0
TCTAAGGTTCAAGGGCGGAACCATGGATTAAT	0	0	1	0	0	1	0	0	0	0	0	0	0	0	0	0	0	0	0	0	0	0	0	0	0	0	0
TCTAAGGTTTCCGTCAAATAAGGAAATGTTAG	0	0	0	0	0	0	0	0	0	0	0	0	31	0	0	0	3	0	0	0	0	0	0	0	0	0	0
TCTAAGTAAACGGAACCCCGCAGAGTTGGTAC	11	0	1	0	0	0	0	0	0	0	6	0	0	0	0	0	0	0	0	0	0	0	0	0	0	0	0
TCTAAGTCGGTTTCAGGACATACATGAATCTG	0	0	3	0	0	0	0	0	0	0	0	0	0	0	0	0	0	0	0	0	0	0	0	0	0	0	0
TCTAAGTCTGCTCCCCGCTTTGTTCACAGCTT	0	0	1	0	0	0	0	0	0	0	4	0	0	0	0	0	0	0	0	0	0	0	0	0	0	0	0
TCTAAGTGAGACTTCCCACAGCCCAACTTTTT	0	0	19	0	0	0	0	0	0	0	0	0	0	0	0	0	0	0	0	0	0	0	0	0	0	0	0
TCTAAGTGTTCGCCTGTCGCGCAAGTGGCCTG	0	0	0	0	0	0	0	0	1	0	0	0	0	0	0	0	0	0	0	0	0	0	0	0	0	0	0
TCTAAGTTTCAAGGTGTCGATCACCGTCAGGC	0	0	0	0	0	0	0	0	0	0	0	0	0	0	0	0	0	0	0	0	0	0	0	1	0	0	0
TCTAATAATGTAGGTTCATCGTACCGTCAGGC	1	0	0	0	0	0	0	0	0	0	0	0	0	0	0	0	0	0	0	0	0	0	0	0	0	0	0
TCTAATACTAAGAGGCTCATGTGGTTGCTTTC	9	0	5	0	4	0	5	0	9	0	0	0	2	0	6	0	0	0	16	0	0	2	0	0	0	0	0
TCTAATAGCTCAGTAACAGGGATACGCATGTC	0	0	2	20	0	17	0	0	0	0	1	0	0	0	0	0	0	0	0	0	0	0	0	0	0	0	0
TCTAATATACGGTTCTTTTTTGTGGTGTGCTG	0	0	11	0	0	0	0	0	0	0	0	0	0	0	0	0	0	0	0	0	0	0	0	0	0	0	0
TCTAATATAGGCGTGACTTGAATTTCATATTG	0	0	2	0	0	0	0	0	0	0	2	0	0	0	0	0	0	0	0	0	0	0	0	0	0	0	0
TCTAATATCGGATACAGCTGGGCTGGCTTTAG	0	0	57	0	0	0	44	0	10	0	27	0	0	0	0	0	0	0	0	0	0	0	0	0	0	0	0
TCTAATATGAATAGGTGTACGACGGTGTCTTG	0	0	2	0	0	0	0	0	0	0	0	0	53	0	7	0	13	0	22	0	0	0	0	0	0	0	0
TCTAATATGGTTTTTCCAACTATCATGGACAC	0	0	0	0	0	0	0	0	0	0	1	0	0	0	0	0	0	0	0	0	0	0	0	0	0	0	0
TCTAATCAGACACAGGACTGGCGCGTCGCTAG	0	0	8	0	0	0	0	0	0	0	0	0	8	0	0	0	0	0	0	0	0	0	0	0	0	0	0
TCTAATCAGGTGAGTAGTTGGTTGTCCCCTGT	0	0	0	0	0	0	0	1	0	0	0	0	0	0	0	0	0	0	0	0	0	0	0	0	0	0	0
TCTAATCAGGTTGAGTAGTTGGTTGTCCCCTG	0	0	673	1113	202	157	1263	477	297	16	7	0	0	0	0	0	0	0	0	0	0	0	0	0	0	0	0
TCTAATCGAAGTGGGGCATAGTGCCGTCAGGC	0	0	0	0	0	0	0	0	0	0	1	0	0	0	0	0	0	0	0	0	0	0	0	0	0	0	0
TCTAATCGTCGATTCTAGATGGACCGTCAGGC	1	0	0	0	0	0	0	0	0	0	0	0	0	0	0	0	0	0	0	0	0	0	0	0	0	0	0
TCTAATCGTTAGCATCCGTGTGTCGTTTTTAT	0	0	1	0	0	0	0	0	0	0	0	0	0	0	0	0	0	0	0	0	0	0	0	0	0	0	0
TCTAATGAGTCTTGGAGACGTGAGCGTCAGGC	0	0	0	0	0	0	0	0	0	0	0	0	0	0	0	0	0	0	0	0	1	0	0	0	0	0	0
TCTAATGGCACATATGGTCGCTCTAATGTTTG	0	0	127	0	0	0	0	0	0	0	0	0	0	0	0	0	0	0	0	0	0	0	0	0	0	0	0
TCTAATGGCAGACTCAACAGCAAGGGTCTCTG	0	0	2	0	0	0	0	0	0	0	0	0	0	0	0	0	0	0	0	0	0	0	0	0	0	0	0
TCTAATGGCATCTTTGTGTAAGTTGTAGTGTT	0	0	0	2	0	0	0	0	0	0	0	0	0	0	0	0	0	0	0	0	0	0	0	0	0	0	0
TCTAATGGTAACGCTGTAAATGCGCGTCAGGC	0	0	0	0	0	0	0	0	0	0	0	0	0	0	0	0	0	0	0	0	0	0	0	1	0	0	0
TCTAATGTCGTTAGCTGATTATGGCGTTAGTC	0	0	0	0	0	0	0	1	0	0	0	0	0	0	0	0	0	0	0	0	0	0	0	0	0	0	0
TCTAATGTTTTAGTGACTCAATCTCGTCAGGC	0	0	0	0	0	0	0	0	0	0	0	0	0	0	0	0	0	0	0	0	0	0	0	1	0	0	0
TCTAATTACCTCGTGCGTTCAGCTCTTGGTTG	0	0	0	1	0	0	0	0	0	0	0	0	0	0	0	0	0	0	0	0	0	0	0	0	0	0	0
TCTAATTACCTCGTGCGTTTCAGCTCTTGGTT	18	0	26	4	49	5	75	0	6	0	0	0	0	0	0	0	0	0	0	0	0	0	0	0	0	0	0
TCTAATTAGTCTGGGCTTGCGTATGGGGGTTG	0	0	1	0	0	0	0	0	0	0	0	0	0	0	0	0	0	0	0	0	0	0	0	0	0	0	0
TCTAATTATCCTAGCTGGCGCACCGTACCCAG	0	0	0	0	0	0	0	0	0	0	0	0	2	0	2	0	0	0	0	0	0	0	0	0	0	0	0
TCTAATTCAATGCGGCTTGCCAAACGTCAGGC	0	0	0	0	0	0	0	0	0	0	0	0	0	0	0	0	0	0	0	0	1	0	0	0	0	0	0
TCTAATTCCCGAGTAGACCGGTCTGGATATAC	0	0	303	2612	0	0	0	0	0	0	0	0	0	0	0	0	0	0	0	0	0	0	0	0	0	0	0
TCTAATTGACATCGTGTAAACTTAAGTCTTTG	0	0	0	0	0	0	0	0	0	0	0	0	0	0	1	0	0	0	0	0	0	0	0	0	0	0	0
TCTAATTGCCGGCGCCCTATTGGGGCGTGTAT	0	0	1	0	0	0	0	0	0	0	0	0	0	0	0	0	0	0	0	0	0	0	0	0	0	0	0
TCTAATTGGCGACAGGGAGGATTTGTTCACGT	0	0	1	0	0	0	0	0	0	0	0	0	0	0	0	0	0	0	0	0	0	0	0	0	0	0	0
TCTAATTGGGTGATGGACGTTGCACGTCTTTG	0	0	2	0	0	0	0	0	0	0	0	0	0	0	0	0	0	0	0	0	0	0	0	0	0	0	0
TCTAATTGTGTCTCCGAATACATTTTTAACTT	0	0	0	24	3	8	2	2	2	0	4	0	0	0	0	0	0	0	0	0	0	0	0	0	0	0	0
TCTAATTTCGGCGTTCTGTCCGTCGTGGGAAC	0	0	0	1	1	2	1	0	0	0	0	0	0	0	0	0	0	0	0	0	0	0	0	0	0	0	0
TCTAATTTCTTGTTCGTTCTTCTGTCTTTAAC	0	0	0	0	0	0	1	0	0	0	0	0	0	0	0	0	0	0	0	0	0	0	0	0	0	0	0
TCTAATTTGTATGGCTTATACCCCGTCAGTAT	0	0	0	0	0	0	0	0	0	0	1	0	0	0	0	0	0	0	0	0	0	0	0	0	0	0	0
TCTACAAAAAGATCCGTCTACAAGATATACTG	0	0	7	0	0	0	0	0	0	0	0	0	0	0	0	0	0	0	0	0	0	0	0	0	0	0	0
TCTACAACTCATCAAGGTAGTTCGCGTCAGGC	0	0	0	0	0	0	0	0	0	0	0	0	0	0	0	0	0	0	0	0	0	0	0	1	0	0	0
TCTACAAGACTATCTGGCACTTAGACTTTCTG	0	0	27	0	0	0	0	0	0	0	0	0	0	0	0	0	0	0	0	0	0	0	0	0	0	0	0
TCTACAAGTCGTATGGTTACGTAGATATTTTG	0	0	0	0	0	0	0	0	0	0	0	0	70	0	10	0	10	0	10	0	0	0	0	0	0	0	0
TCTACAATAAAAATTCAGTAATGTGTTTGCTT	0	0	0	20	0	0	0	0	0	0	4	0	0	0	0	0	0	0	0	0	0	0	0	0	0	0	0
TCTACAATCAATGTTAGAGCATAGAATGGTTG	0	0	0	1	0	0	0	0	0	0	0	0	0	0	0	0	0	0	0	0	0	0	0	0	0	0	0
TCTACACAGGACACTATAGTATCTAGACGTTC	20	0	0	0	0	0	0	0	0	0	4	0	3	0	1	0	0	0	0	0	0	0	0	0	0	0	0
TCTACACATCTCTTAATATCGGTACGTCAGGC	0	0	0	0	0	0	0	0	0	0	1	0	0	0	0	0	0	0	0	0	0	0	0	0	0	0	0
TCTACACGTGTGGGATATACGGCGCGTCAGGC	0	0	0	0	0	0	0	0	0	0	0	0	0	0	0	1	0	0	0	0	0	0	0	0	0	0	0
TCTACACTCCCTGTTTGAAGCAAACGTCAGGC	0	0	0	0	0	0	0	0	0	0	0	0	0	0	0	0	0	0	0	0	1	0	0	0	0	0	0
TCTACAGAGGACCTCATGAAGATACGTCAGGC	0	0	0	0	0	0	0	0	0	0	0	0	0	0	0	0	0	0	0	0	0	0	0	1	0	0	0
TCTACAGAGGACGCGTATGCAACGCGTCAGGC	0	0	0	0	0	0	0	0	0	0	0	0	0	0	0	0	0	0	0	0	0	0	0	1	0	1	0
TCTACAGCTTTCCGACAAAAAGTTTACGTCTG	0	0	1	0	0	0	0	0	0	0	0	0	0	0	0	0	0	0	0	0	0	0	0	0	0	0	0
TCTACAGGGGATCAGGCAGAGTTGTGGGATTG	0	0	1	0	0	0	0	0	0	0	0	0	0	0	0	0	0	0	0	0	0	0	0	0	0	0	0
TCTACAGTCCATATTAATTTCGGTCGTCAGGC	0	0	0	0	0	0	0	0	0	0	1	0	0	0	0	0	0	0	0	0	0	0	0	0	0	0	0
TCTACATAGTCTGTTCACACTTTTCGTCCCTG	0	0	0	0	0	0	1	0	0	0	0	0	0	0	0	0	0	0	0	0	0	0	0	0	0	0	0
TCTACATCGTCATTGCAGAAGCTTGTCTGTTC	0	0	0	0	0	1	0	1	0	0	0	0	0	0	0	0	0	0	0	0	0	0	0	0	0	0	0
TCTACATGGAACGCCCTAAATGCGTGGATCTG	63	0	120	0	10	0	123	0	58	0	0	1	31	0	12	0	6	0	1633	0	78	128	0	0	0	0	0
TCTACATGGAACGCCCTAATGCGTGGATCTGT	0	0	0	0	0	0	1	0	0	0	0	0	0	0	0	0	0	0	0	0	0	0	0	0	0	0	0
TCTACATTGTCTGCTAACCGTTTCGGGCCTAG	0	0	1	0	0	0	0	0	0	0	0	0	0	0	0	0	0	0	0	0	0	0	0	0	0	0	0
TCTACCAGACGTACGGCTCGTTATGGGATTTG	0	0	3	0	0	0	0	0	17	0	0	1	460	0	318	0	146	0	292	0	0	0	0	0	0	0	0
TCTACCAGGCCATTGTTGCATTGATGCCATTG	0	0	4	0	0	0	0	0	0	0	0	0	0	0	0	0	0	0	0	0	0	0	0	0	0	0	0
TCTACCAGGGGTTGCCGAGGCGCTCAGCATAG	6	0	15	0	1	0	2	0	0	0	0	0	0	0	0	0	0	0	0	0	0	0	0	0	0	0	0
TCTACCAGTGAGGGGTTATTACACCGTCAGGC	0	0	0	0	0	0	0	0	0	0	0	0	0	0	0	0	0	0	0	0	0	0	0	1	0	0	0
TCTACCATAATACTTTCAGGTGACCGCGCTTG	0	0	4	0	0	0	0	0	0	0	0	0	0	0	0	0	0	0	0	0	0	0	0	0	0	0	0
TCTACCATCGTTTAACGCTCTCACCGTCAGGC	0	0	0	0	0	0	0	0	0	0	0	0	0	0	0	0	0	0	0	0	0	0	0	1	0	0	0
TCTACCATTGCACATGCACGTCGTTTAGTTTG	0	0	7	503	0	0	0	0	0	0	0	0	0	0	0	0	0	0	0	0	0	0	0	0	0	0	0
TCTACCCCCCTTCTCTCATCTAGACGTCAGGC	0	0	0	0	0	1	0	0	0	0	0	0	0	0	0	0	0	0	0	0	0	0	0	0	0	0	0
TCTACCCCGGTCGGGGTGTTCTAATTTGATTG	0	0	1	0	0	0	0	0	0	0	0	0	0	0	0	0	0	0	0	0	0	0	0	0	0	0	0
TCTACCCTAAGGAGATGATATCGATATTACTG	0	0	17	20	2	7	13	0	7	0	0	0	0	0	0	0	0	0	0	0	0	0	0	0	0	0	0
TCTACCCTTTTGAGGTACTGGCCTCGTCAGGC	0	0	0	0	0	0	0	0	0	0	0	0	0	0	0	0	1	0	0	0	0	0	0	0	0	0	0
TCTACCGAGGACGCAACATACTCACATTTCTG	0	0	1	0	0	0	0	0	0	0	0	0	0	0	0	0	0	0	0	0	0	0	0	0	0	0	0
TCTACCGATTGTTAACCTTATGTGCACTGCAG	0	0	1	0	0	0	0	0	0	0	0	0	0	0	0	0	0	0	0	0	0	0	0	0	0	0	0
TCTACCGGCCATTAGCTGCTGTTCCGTCAGGC	0	0	0	0	0	1	0	0	0	0	0	0	0	0	0	0	0	0	0	0	0	0	0	0	0	0	0
TCTACCGTGGAAGTATCATCGCCACGTCAGGC	0	0	0	0	0	0	0	0	0	0	0	0	0	0	0	0	0	0	0	0	1	0	0	0	0	0	0
TCTACCGTTAGTACGTTCGGGTTGCGTCAGGC	0	0	0	0	0	0	0	0	0	0	0	0	0	0	0	0	0	0	0	0	0	1	0	0	0	0	0
TCTACCTAAGGGGTAAGTGTTTTGCTTGGGTC	0	0	1	0	0	0	0	0	0	0	0	0	0	0	0	0	0	0	0	0	0	0	0	0	0	0	0
TCTACCTCGGGTCATTCGGTTTAGCGTCAGGC	0	0	0	0	1	0	0	0	0	0	0	0	0	0	0	0	0	0	0	0	0	0	0	0	0	0	0
TCTACCTTAGACGTCTTCCCCGGATCTTTATT	0	0	2	0	0	0	0	0	0	0	0	0	0	0	0	0	0	0	0	0	0	0	0	0	0	0	0
TCTACCTTAGGTGCAATATCGGCCCCGTCAGT	0	0	0	0	0	0	0	0	0	0	0	0	1	0	0	0	0	0	0	0	0	0	0	0	0	0	0
TCTACCTTCAAGTGTGACCGGCTGCGCCGTAC	0	0	77	99	0	0	0	0	0	0	83	0	0	0	0	0	0	0	0	0	0	0	0	0	0	0	0
TCTACCTTGGTGTCCAAATACGTCGTGCGTGT	0	0	0	0	0	0	0	0	0	0	0	0	0	0	0	0	0	0	0	0	49	0	0	0	0	0	0
TCTACCTTGGTGTCCAAATACGTCGTGCGTTT	0	0	5	0	10	0	148	0	0	0	0	0	6	0	0	0	2	0	40	0	0	31	0	0	0	68	0
TCTACCTTGTCCTTCAGTGTTAGTGTGTTATT	0	0	1	12	0	2	8	2	0	0	0	0	0	0	0	0	0	0	0	0	0	0	0	0	0	0	0
TCTACGAAGCTAAGCTGTTTGAAGGTATCTAG	0	0	28	0	0	0	0	0	0	0	0	0	0	0	0	0	0	0	0	0	0	0	0	0	0	0	0
TCTACGAGAGTTATCGCCGTCACAATTTCGTC	0	0	1	0	0	0	0	0	0	0	0	0	0	0	0	0	0	0	0	0	0	0	0	0	0	0	0
TCTACGAGTCCGGTGAGCCGATCGCGTTAGTC	1	0	0	0	0	0	0	0	0	0	0	0	0	0	0	0	0	0	0	0	0	0	0	0	0	0	0
TCTACGATGGGTGACATCCTATGACATGGTTG	0	0	0	11	0	0	6	4	2	0	0	0	0	0	0	0	0	0	0	0	0	0	0	0	0	0	0
TCTACGATTATTCCGACATAGGGTCTTATTAG	0	0	1	0	0	0	0	0	0	0	0	0	0	0	0	0	0	0	0	0	0	0	0	0	0	0	0
TCTACGCAGGGCGATAAATGGCGCGCGCTTTT	0	0	3	0	0	0	0	0	0	0	6	0	0	0	0	0	0	0	0	0	0	0	0	0	0	0	0
TCTACGCCTCCACCCCGCCGACACCCGCATTG	0	0	2	25	35	82	119	62	47	3	0	0	0	0	0	0	0	0	0	0	0	0	0	0	0	0	0
TCTACGCGCCAAATCATTCGCTGTCTCGCTGT	0	0	1	0	0	0	0	0	0	0	0	0	0	0	0	0	0	0	0	0	0	0	0	0	0	0	0
TCTACGCGGCCTTCACTATGGTCAAAGTTATC	0	0	4	0	0	0	0	0	0	0	0	0	0	0	0	0	0	0	0	0	0	0	0	0	0	0	0
TCTACGCGTTAATGTGAGAAGGCCGTCAGTAT	0	0	0	0	0	0	0	0	0	0	0	0	0	0	0	0	0	0	0	0	0	1	0	0	0	0	0
TCTACGCTCTCTATTGCTTCTAGTCTTTGTTG	1	0	0	1	0	0	0	0	0	0	0	0	0	0	0	0	0	0	0	0	0	0	0	0	0	0	0
TCTACGCTGATTGTCCGATACTGCTTAGGCAT	0	0	1	0	0	0	0	0	0	0	0	0	0	0	0	0	0	0	0	0	0	0	0	0	0	0	0
TCTACGCTGCACTGCAAATGTAGCCTAAGCTG	0	0	108	0	0	0	0	0	0	0	0	1	253	0	321	0	167	0	242	0	0	0	0	0	0	0	0
TCTACGGAAGAGGTGGGTTCTCTTCGCGACTG	0	0	5	0	0	0	0	0	0	0	0	0	0	0	0	0	0	0	0	0	0	0	0	0	0	0	0
TCTACGGACAGTAACCATGTGCGACTGCCCTG	5	0	1	0	0	0	0	0	0	0	0	0	0	0	0	0	0	0	0	0	0	0	0	0	0	0	0
TCTACGGACTGCGGCCGCTACCTAATTGCCGT	0	0	1	0	0	0	0	0	0	0	0	0	0	0	0	0	0	0	0	0	0	0	0	0	0	0	0
TCTACGGAGGGCACTCCGTTGATCCATCAGTC	0	0	0	0	0	0	0	0	0	0	0	0	0	0	0	0	0	1	0	0	0	0	0	0	0	0	0
TCTACGGCCGTGGAGGGTATTTCCCGTCAGGC	0	2	0	0	0	0	0	0	0	0	0	0	0	0	0	0	0	0	0	0	0	0	0	0	0	0	0
TCTACGGCTATTTAGAGAGGTGGGGGTGCTAG	0	0	1	0	0	0	0	0	0	0	0	0	0	0	0	0	0	0	0	0	0	0	0	0	0	0	0
TCTACGGGACTGCGGCCGCTACCAATTGCCGT	0	0	1	0	0	0	0	0	0	0	0	0	0	0	0	0	0	0	0	0	0	0	0	0	0	0	0
TCTACGGGACTGCGGCCGCTACCTAATTGCAG	0	0	1487	0	1	0	0	0	0	0	0	0	1	0	0	0	0	0	0	0	0	0	0	0	0	0	0
TCTACGGGCAAGCCGAGGGGTGTCGTCGTTAG	0	0	1	0	0	0	0	0	0	0	0	0	0	0	0	0	0	0	0	0	0	0	0	0	0	0	0
TCTACGGTCGCGGAACGGGTTGTTCGTCAGGC	0	0	0	0	0	0	0	0	0	0	0	0	0	0	0	0	0	0	0	0	0	0	0	0	0	0	1
TCTACGGTGATCTGGACGTGGGTTCGTCAGGC	0	0	0	0	0	1	0	0	0	0	0	0	0	0	0	0	0	0	0	0	0	0	0	0	0	0	0
TCTACGGTGGGCTGGCGTGTTTGGCGTCAGGC	0	0	0	0	1	0	0	0	1	0	0	0	0	0	0	0	0	0	0	0	0	0	0	0	0	0	0
TCTACGGTTAGATTCGACCTCTCTGCATGTTG	0	0	0	0	0	0	0	0	0	0	0	0	0	0	0	0	0	0	1	0	0	0	0	0	0	0	0
TCTACGTAATACTGTCCTTCTAAGCGTCAGGC	0	0	0	0	0	0	0	0	0	0	1	0	0	0	0	0	0	0	0	0	0	0	0	0	0	0	0
TCTACGTAGCTGCATAGTGTAAATTGGCGATT	0	0	4	55	0	0	3	0	0	0	34	0	0	0	0	0	0	0	0	0	0	0	0	0	0	0	0
TCTACGTAGGTAGACGGGTGTGGGGTAGTTTG	0	0	1	0	0	0	0	0	0	0	0	0	0	0	0	0	0	0	0	0	0	0	0	0	0	0	0
TCTACGTAGGTATTTCATTAGAGGTAGGGTTG	0	0	2	0	0	0	0	0	0	0	0	0	0	0	0	0	0	0	0	0	0	0	0	0	0	0	0
TCTACGTATCGATCGGGCGAATTTGCGAGTTG	2	0	1	0	1	3	4	1	0	0	0	0	0	0	0	0	0	0	0	0	0	0	0	0	0	0	0
TCTACGTCTTGCGTCGGTAGGGTACGTCAGCC	0	0	0	0	0	2	0	0	0	0	0	0	0	0	0	0	0	0	0	0	0	0	0	0	0	0	0
TCTACGTGCCGATTTGTGGAGTCGATCTCAAT	0	0	1	0	0	0	0	0	0	0	0	0	0	0	0	0	0	0	0	0	0	0	0	0	0	0	0
TCTACGTGTTGCCTCTCTAACTTACGTCAGGC	0	0	0	0	0	0	0	0	0	0	0	0	0	0	0	0	0	0	0	0	0	0	0	1	0	0	0
TCTACGTTGTCGTTGCGCCCAATATGGCGAAC	0	0	0	0	0	0	3	0	0	0	0	0	0	0	0	0	0	0	0	0	0	0	0	0	0	0	0
TCTACGTTGTGCGCATTATTACTTGCATTTAG	0	0	0	1	0	0	1	0	1	0	0	1	0	0	0	0	0	0	0	0	0	0	0	0	0	0	0
TCTACGTTGTGTACAAACCACCGGCGTCAGGC	0	0	0	0	0	1	0	0	0	0	0	0	0	0	0	0	0	0	0	0	0	0	0	0	0	0	0
TCTACTAATGTTCAAACAAAGATACTGAGATT	0	0	1	0	0	0	0	0	0	0	0	0	0	0	0	0	0	0	0	0	0	0	0	0	0	0	0
TCTACTAGAACCGCGTGGCATAGATCTTTCAG	0	0	2	0	0	0	0	0	0	0	0	0	0	0	0	0	0	0	0	0	0	0	0	0	0	0	0
TCTACTCCAAACAACTATAGAGGCTCCGCAAT	0	0	1	0	0	0	0	0	0	0	0	0	0	0	0	0	0	0	0	0	0	0	0	0	0	0	0
TCTACTCCCGTGTATTGGTGATGTTAGATTAC	0	0	0	19	0	0	0	0	0	0	0	0	0	0	0	0	0	0	0	0	0	0	0	0	0	0	0
TCTACTCCCGTGTATTGGTGATGTTAGATTCC	2	0	0	0	0	4	6	4	6	0	0	0	0	0	0	0	0	0	0	0	0	0	0	0	0	0	0
TCTACTCGGCTAAGCCTGAACCTACGTCAGGC	0	0	0	0	0	0	0	0	0	0	0	0	0	0	0	0	1	0	0	0	0	0	0	0	0	0	0
TCTACTCTTCTCATCCACTAATCTGCATTCAG	0	0	1	0	0	0	0	0	0	0	0	0	0	0	0	0	0	0	0	0	0	0	0	0	0	0	0
TCTACTGAGGGCCCTCGGGAGCGACGTCAGGC	0	0	0	0	0	0	0	0	1	0	0	0	0	0	0	0	0	0	0	0	0	0	0	0	0	0	0
TCTACTGGTCATTTCACGCCACGGCGTCAGGC	0	0	0	0	0	0	0	0	0	0	0	0	0	0	0	1	0	0	0	0	0	0	0	0	0	0	0
TCTACTGTAGCTCAAGCATCTTCTTATCTTTG	0	0	1	0	0	0	0	0	0	0	0	0	0	0	0	0	0	0	0	0	0	0	0	0	0	0	0
TCTACTTAAGCTGACCTCTCGTCGCGTCAGGC	0	0	0	0	0	0	0	0	0	0	0	0	0	0	0	0	0	0	0	1	0	0	0	0	0	0	0
TCTACTTACCAGACCCAACCGCTAACGTCTTC	0	0	39	0	57	2	130	0	23	0	2	0	0	0	0	0	0	0	0	0	0	0	0	0	0	0	0
TCTACTTATTCCTCTGATGCTTCAAAGCCTTT	78	0	2	36	72	0	37	0	14	0	0	0	0	0	0	0	0	0	0	0	0	0	0	0	0	0	0
TCTACTTCACAGCTCTTTCGCAATTTTGTTTG	0	0	0	0	0	0	0	0	0	0	0	0	10	0	26	0	0	0	6	0	0	0	0	0	0	0	0
TCTACTTCTAGGTCTATGCGTGCGCGTCAGGC	0	0	0	0	0	0	0	0	0	0	0	0	0	0	1	0	0	0	0	0	0	0	0	0	0	0	0
TCTACTTCTGTCTCGCATACACTGGGCCGTTG	0	0	5	0	0	0	0	0	0	0	0	0	0	0	0	0	0	0	0	0	0	0	0	0	0	0	0
TCTACTTTCGTCAGTCTCGGAGCGGCCGCTAC	0	0	0	0	0	0	0	0	0	0	0	0	0	0	0	0	0	0	0	0	0	0	0	0	0	1	0
TCTACTTTGGAACCGTGCGCCGTACGTCAGGC	0	0	0	0	0	0	0	0	0	0	0	0	0	0	0	0	0	0	0	0	0	0	0	1	0	0	0
TCTACTTTTCTTGACTCTACGCTATACTCTTG	0	0	1	0	0	0	0	0	0	0	0	0	0	0	0	0	0	0	0	0	0	0	0	0	0	0	0
TCTAGAACAATTCTGTGTTCCGTGCATCAGTC	0	0	0	0	0	0	0	0	0	0	0	0	1	0	0	0	0	0	0	0	0	0	1	0	0	0	0
TCTAGAATGTCTAGGGGCGTTTGGCGTCAGGC	0	0	0	1	0	0	0	0	0	0	1	0	0	0	0	0	0	0	0	0	0	0	0	0	0	0	0
TCTAGAATTCCAGTCGGGGACCACCGTCAGTT	0	0	0	0	0	0	0	0	0	0	0	0	0	0	0	0	0	0	0	0	0	0	0	0	0	0	1
TCTAGAATTCGTCAAATAGTGCTTTGTCGTTT	104	0	23	0	0	0	33	0	0	0	94	0	0	0	0	0	0	0	0	0	0	0	0	0	0	0	0
TCTAGACCGACGGTGGGGAAATGGGCCTGCGT	0	0	1	0	0	0	0	0	0	0	0	0	0	0	0	0	0	0	0	0	0	0	0	0	0	0	0
TCTAGACCTACCGGGGCGTGATTGCGTCAGGC	0	0	0	0	0	0	0	0	0	0	0	0	0	0	0	0	0	0	0	0	0	1	0	0	0	0	0
TCTAGACCTTTTGCCTCGTCTGGCTCGAATAG	0	0	1	0	0	0	0	0	0	0	0	0	0	0	0	0	0	0	0	0	0	0	0	0	0	0	0
TCTAGACGAGTTTTTTCATGTGGGGCTAGTTG	0	0	0	0	0	0	0	1	0	0	0	0	0	0	0	0	0	0	0	0	0	0	0	0	0	0	0
TCTAGACGCTCATATCCGCGGGGGCGTCAGGC	0	0	0	0	0	0	0	0	0	0	0	0	0	0	0	0	0	0	0	0	1	0	0	0	0	0	0
TCTAGACGTCAACAAATCAAGTCTTTTGCTTG	0	0	2	0	0	0	0	0	0	0	0	0	0	0	0	0	0	0	0	0	0	0	0	0	0	0	0
TCTAGACTATAGAAGTCCGAAGGCAGGATTTG	0	0	3	40	15	9	22	7	10	1	1	0	0	0	0	0	0	0	0	0	0	0	0	0	0	0	0
TCTAGACTCGGAGTCGGCCCAGCACGTGGTTG	0	0	0	0	1	0	0	0	0	0	0	0	0	0	0	0	0	0	0	0	0	0	0	0	0	0	0
TCTAGAGCAGATTCGCGCAAGTAATCTTGTTG	0	0	0	0	0	0	1	0	0	0	0	0	0	0	0	0	0	0	0	0	0	0	0	0	0	0	0
TCTAGAGCATCCGTCAGTTCATTGCGTCAGGC	0	0	0	0	0	0	0	0	0	0	0	0	0	0	0	0	0	0	0	0	1	0	0	0	0	0	0
TCTAGAGCATTCACGGGATTGTTTCAACCTTG	0	0	1	0	0	0	0	0	0	0	0	0	0	0	0	0	0	0	0	0	0	0	0	0	0	0	0
TCTAGAGCCGCTGTGGTCACTCTGCGTCAATC	0	0	0	0	0	0	0	0	0	0	0	0	0	0	0	0	0	0	0	0	0	2	0	0	0	0	0
TCTAGAGCTTTCTCTGCTCAGAGTCGTCAGGC	0	0	0	0	0	0	0	0	0	0	0	0	0	0	0	0	0	0	0	0	0	0	0	0	0	1	0
TCTAGAGGAAATGTTCTAGATTCCTAACTTAG	0	0	2	0	0	0	0	0	0	0	0	0	0	0	0	0	0	0	0	0	0	0	0	0	0	0	0
TCTAGAGGCAAACCGTGAGAAGGCGGGGGAAT	4	0	0	7	0	0	0	0	0	0	1	0	0	0	0	0	0	0	0	0	0	0	0	0	0	0	0
TCTAGAGGGGCTCGGGAGGGTGTCGAATCTTG	0	0	3	0	0	0	0	0	0	0	0	0	0	0	0	0	0	0	0	0	0	0	0	0	0	0	0
TCTAGAGGTAACGATTGGTGTGTTGGCCTGTC	0	0	9	0	0	0	0	0	0	0	0	0	0	0	0	0	0	0	0	0	0	0	0	0	0	0	0
TCTAGAGTATATCTTTTTTCATCATGGGGTTG	2	0	0	24	4	4	9	3	2	0	0	0	0	0	0	0	0	0	0	0	0	0	0	0	0	0	0
TCTAGAGTGTGGCCACGTCGTCAGATTCTTTG	0	0	137	0	0	0	0	0	0	0	0	0	0	0	0	0	0	0	0	0	0	0	0	0	0	0	0
TCTAGAGTTGTGGAGTTATTTTGGCGTCAGGC	0	0	0	0	0	0	0	0	0	0	0	0	0	0	0	0	0	0	0	0	0	0	0	0	0	0	1
TCTAGATAAATCTCGATTTTCGTCCGTCAGGC	0	0	0	0	0	0	0	0	0	0	0	0	0	0	0	0	0	0	0	0	0	0	0	1	0	0	0
TCTAGATAACAGGCTGAAGTGTAGCGTCAGGC	0	0	0	0	0	0	0	0	0	0	0	0	0	0	0	0	0	1	0	0	0	0	0	0	0	0	0
TCTAGATGATTGGTTAGGGTAACGGTCCGTTG	0	0	1	0	0	0	0	0	0	0	0	0	0	0	0	0	0	0	0	0	0	0	0	0	0	0	0
TCTAGATGCGTTTGCGTTCTTTGTTCAGTCAC	0	0	14	0	0	0	0	0	0	0	0	0	7	0	0	0	0	0	0	0	0	0	0	0	0	0	0
TCTAGATGGAAAGCCACGATAGAATCGCGTTG	0	0	1	0	0	0	0	0	0	0	0	0	0	0	0	0	0	0	0	0	0	0	0	0	0	0	0
TCTAGATGTCGATCTCTGTGCGCGATATACAG	0	0	62	34	2	2	25	14	3	0	8	0	0	0	0	0	0	0	0	0	0	0	0	0	0	0	0
TCTAGATTGGGACTAGAGATGCAGAGAACTAG	0	0	3	0	0	0	0	0	0	0	0	0	0	0	0	0	0	0	0	0	0	0	0	0	0	0	0
TCTAGATTTAGGGGATTATGGTGCAGCCTATC	0	0	0	0	0	0	0	0	0	0	0	0	1	0	0	0	0	0	1	0	0	0	0	0	0	0	0
TCTAGCAACCGTGCTCTGCAACGTATATTTAG	0	0	106	14	9	0	15	0	3	0	61	0	0	0	0	0	0	0	0	0	0	0	0	0	0	0	0
TCTAGCAAGTTTTAGGGTGTCGGGTGGGGCAG	0	0	2	0	0	0	0	0	0	0	0	0	0	0	0	0	0	0	0	0	0	0	0	0	0	0	0
TCTAGCAATTTCCCTCTTCGTTTTGTAATTGT	0	0	1	0	0	0	0	0	0	0	0	0	0	0	0	0	0	0	0	0	0	0	0	0	0	0	0
TCTAGCACGCGCTACCTATTTCTTGACCTTTG	0	0	3	3	5	0	1	0	0	0	0	0	0	0	0	0	0	0	0	0	0	0	0	0	0	0	0
TCTAGCAGCGTCATCCAACTTGCCCCATGTTT	0	0	2	0	0	0	0	0	0	0	0	0	0	0	0	0	0	0	0	0	0	0	0	0	0	0	0
TCTAGCATAGAACAATCCTATATGCGTCAGGC	0	0	0	0	0	0	0	0	0	0	0	0	0	0	0	0	0	0	0	0	0	0	0	0	0	1	0
TCTAGCATGACATTGGATACCGGTAGTTGCAG	0	0	1	0	0	0	0	0	0	0	0	0	0	0	0	0	0	0	0	0	0	0	0	0	0	0	0
TCTAGCATGCGTATGGAGGGTGCTGGGGGCTT	0	0	4	0	0	0	0	0	0	0	0	0	0	0	0	0	0	0	0	0	0	0	0	0	0	0	0
TCTAGCATTGTTCTTAGGTCCAGCTGCCCATT	0	0	1	0	0	0	0	0	0	0	0	0	0	0	0	0	0	0	0	0	0	0	0	0	0	0	0
TCTAGCCATATAGCGACCACAGTTGGCGATTG	0	0	0	0	0	0	0	0	0	0	0	0	2	0	0	0	0	0	1	0	0	0	0	0	0	0	0
TCTAGCCGGGATGCGATAGAAGGATGCGATTT	0	0	2	2	2	0	4	2	0	0	0	0	0	0	0	0	0	0	0	0	0	0	0	0	0	0	0
TCTAGCCGGGTAGGGTTCAGCTTTTCGAATTG	0	0	0	0	0	0	0	0	0	0	0	0	1	0	0	0	0	0	2	0	0	0	0	0	0	0	0
TCTAGCCGGTCGTGGCTGTGCGTCAGTCTCGG	0	0	0	0	0	0	0	0	0	0	0	0	0	0	0	0	0	0	0	0	0	0	0	1	0	0	0
TCTAGCCGGTTAGACGTCCCTTTTCCCTTGTC	0	0	12	1	18	47	37	24	7	1	0	0	0	0	0	0	0	0	0	0	0	0	0	0	0	0	0
TCTAGCCTCTCTGCGAGTGACTGACATGGTAG	0	0	2	0	0	0	0	0	0	0	0	0	1	0	0	0	0	0	0	0	0	0	0	0	0	0	0
TCTAGCCTCTGGCCGGGCACCGCAGCCGCTAG	0	0	0	0	0	0	1	0	0	0	0	0	0	0	0	0	0	0	0	0	0	0	0	0	0	0	0
TCTAGCGCCACGCAAAATGCGGCGCGTCAGGC	1	0	0	0	0	0	0	0	0	0	0	0	0	0	0	0	0	0	0	0	0	0	0	0	0	0	0
TCTAGCGCCACGTCTTTTGCCCTTTGATGTTG	0	0	198	0	0	0	0	0	8	0	4	0	13	1	15	1	0	0	0	0	0	0	0	0	0	0	0
TCTAGCGGATGTCGGTTCCCCAAGTGTCAGTC	0	0	0	0	0	0	0	0	0	0	0	0	0	0	0	0	0	0	0	0	0	1	0	0	0	0	0
TCTAGCGGCCTTCGTCCGCTGCGGCGTCAGGC	0	0	0	0	1	0	0	0	0	0	0	0	0	0	0	0	0	0	0	0	0	0	0	0	0	0	0
TCTAGCGGGACTCGGTATATAATGGCTATTTG	0	0	0	0	0	0	0	0	0	0	0	0	20	0	3	0	0	0	0	0	0	0	0	0	0	0	0
TCTAGCGGTCTCCCGTACTTGCGTTGCGGTTC	1	0	107	493	0	4	0	0	0	0	60	0	0	0	0	0	0	0	0	0	0	0	0	0	0	0	0
TCTAGCGTCCAGCTGGGACTTGCCCATAGTTG	0	0	3	0	0	0	0	0	0	0	0	0	0	0	0	0	0	0	0	0	0	0	0	0	0	0	0
TCTAGCGTGCGGACTGCAATGCATCGTCAGGC	0	0	0	0	0	0	0	0	0	0	0	0	0	0	0	0	0	1	0	0	0	0	0	0	0	0	0
TCTAGCGTGTGGCATGTTCTGGGGCAGATTAG	0	0	0	0	0	0	0	0	1	0	0	0	57	0	23	0	14	0	22	0	0	0	0	0	0	0	0
TCTAGCGTTGCTGATTCGATATGAACATTCTG	0	0	2	20	0	6	5	1	0	0	0	0	0	0	0	0	0	0	0	0	0	0	0	0	0	0	0
TCTAGCTACATGTAGCCTGGTCTGGCTGATTG	0	0	2	0	0	1	0	4	0	0	0	0	0	0	0	0	0	0	0	0	0	0	0	0	0	0	0
TCTAGCTAGGCTTTTTCATATTTACGTCAGGC	1	0	0	0	0	0	0	0	0	0	0	0	0	0	0	0	0	0	0	0	0	0	0	0	0	0	0
TCTAGCTAGTCACTCGCCTAGCCCCGACCGTC	1	0	5	13	4	11	7	12	4	0	0	0	0	0	0	0	0	0	0	0	0	0	0	0	0	0	0
TCTAGCTATTCTATGCTTGACGGGCTGGGTTT	0	0	2	0	0	0	0	0	0	0	0	0	0	0	0	0	0	0	0	0	0	0	0	0	0	0	0
TCTAGCTCCTGTAGTTATTGAAGGGGTTTAAC	0	0	132	134	0	0	0	1	0	0	17	0	0	0	0	0	0	0	0	0	0	0	0	0	0	0	0
TCTAGCTCTTATCCTGCCGGTGACTGGTACTT	16	0	122	2	0	0	13	0	30	0	14	0	0	0	0	0	0	0	0	0	0	0	0	0	0	0	0
TCTAGCTGTAGATTGGGGCAGCATACGTTCTG	0	0	3	28	1	0	10	2	6	0	2	0	0	0	0	0	0	0	1	0	0	0	0	0	0	0	0
TCTAGCTTAATTTACCATTGGGTCTGAGCTAC	0	0	7	0	0	0	0	0	0	0	0	0	0	0	0	0	0	0	0	0	0	0	0	0	0	0	0
TCTAGCTTTATACCGGGTCTCAGGCGGGGCTG	0	0	3	0	0	0	0	0	0	0	0	0	0	0	0	0	0	0	0	0	0	0	0	0	0	0	0
TCTAGCTTTCTAATTGTATAGCTTCATCAGTC	0	0	0	0	0	0	0	0	0	0	0	0	0	0	0	0	0	0	0	0	0	1	0	0	0	0	0
TCTAGGAACTGGAGTCAAGTCCGACGTCAGCT	0	0	0	0	0	0	0	0	0	0	0	0	0	0	0	0	2	0	0	0	0	0	0	0	0	0	0
TCTAGGACCGAGTCGCGATGCGAACGTCAGGC	0	0	0	0	0	0	0	0	0	0	0	0	0	0	0	0	0	0	0	0	0	0	0	0	0	1	0
TCTAGGAGAGTGGAGTCTGTGTGGCGTCAGGC	0	0	0	0	0	0	0	0	0	0	0	0	0	0	0	0	0	0	0	0	0	1	0	1	0	0	0
TCTAGGAGGGGGGACGTGCGGCAAGCTTATTG	0	0	0	0	3	0	5	0	0	0	0	0	0	0	0	0	0	0	0	0	0	0	0	0	0	0	0
TCTAGGATCATAACTTGCCTGGCCAGCTTCAG	0	0	0	0	0	0	0	0	0	0	0	0	55	0	1	0	9	0	8	0	0	0	0	0	0	0	0
TCTAGGATCCAGTGACGTTCATGCTATACCAG	0	0	9	0	13	7	31	5	9	0	0	0	0	0	0	0	0	0	0	0	0	0	0	0	0	0	0
TCTAGGATGCGTAGCATTTTATCTCGTCAGGC	0	0	0	0	0	0	0	0	0	0	0	0	0	0	0	0	0	0	0	0	0	0	0	1	0	0	0
TCTAGGATGGGATGGGGTTTTGTTGAGCTTGT	0	0	0	1	0	0	3	2	0	0	0	0	0	0	0	0	0	0	0	0	0	0	0	0	0	0	0
TCTAGGATGGGATGGGGTTTTTGTTGAGCTTG	4	0	3	265	63	79	230	99	83	0	0	0	0	0	0	0	0	0	0	0	0	0	0	0	0	0	0
TCTAGGATGGTGCGAAGGGTGCTTGGGAGTAG	0	0	6	0	0	0	0	0	0	0	0	0	0	0	0	0	0	0	0	0	0	0	0	0	0	0	0
TCTAGGATGTTACGTCGTGCACGTCAAAACTG	0	0	8	0	0	0	0	0	0	0	0	0	0	0	0	0	0	0	0	0	0	0	0	0	0	0	0
TCTAGGCACATCCTCGCATGTATCGTCAGTAT	0	0	0	0	0	0	0	0	0	0	0	0	1	0	0	0	0	0	0	0	0	0	0	0	0	0	0
TCTAGGCACCCCGCTATGGCCAGGACACGCAG	0	0	387	0	0	0	0	0	0	1	0	0	0	0	0	0	0	0	0	0	0	0	0	0	0	0	0
TCTAGGCACGTCTTATTGGTGTCTCTTGCTAG	0	0	2	0	0	0	0	0	0	0	0	0	0	0	0	0	0	0	0	0	0	0	0	0	0	0	0
TCTAGGCAGCGAAGAGGCAGGTGCATCCAAAC	0	0	1	0	0	0	0	0	0	0	0	0	0	0	0	0	0	0	0	0	0	0	0	0	0	0	0
TCTAGGCCAGGTCGGATCCATTAGCTCCAAAC	0	0	1	0	0	0	0	0	0	0	0	0	0	0	0	0	0	0	0	0	0	0	0	0	0	0	0
TCTAGGCCATTAGGGTTGGGGCTGTATCATTG	0	0	18	201	0	0	0	0	0	0	56	0	0	0	0	0	0	0	0	0	0	0	0	2	0	0	0
TCTAGGCCTTTGTTTCTTCTAAGCCGTCAGGC	0	1	0	0	0	0	0	0	0	0	0	0	0	0	0	0	0	0	0	0	0	0	0	0	0	0	0
TCTAGGCGAACTAAAAGGGGTCTGCTCATAAT	0	0	1	0	0	0	0	0	0	0	0	0	0	0	0	0	0	0	0	0	0	0	0	0	0	0	0
TCTAGGCGATGGGCCTCCTAACTACGTCAGGC	0	0	0	0	0	0	0	0	0	0	1	0	0	0	0	0	0	0	0	0	0	0	0	0	0	0	0
TCTAGGCGCAGACGACTACGGGTGCGTCAGGC	0	0	0	0	0	0	0	1	0	0	0	0	0	0	0	0	0	0	0	0	0	0	0	0	0	0	0
TCTAGGCGGACGTGGGAGTCCAATGGAATCGT	0	0	0	1	0	0	0	0	0	0	0	0	0	0	0	0	0	0	0	0	0	0	0	0	0	0	0
TCTAGGCTACTTGAGGGAGGTGGGCGTCAGGC	0	0	0	0	0	0	0	0	0	0	0	0	0	0	0	0	0	0	0	0	0	0	0	1	0	0	1
TCTAGGCTAGTTGTGGGAGTGTAGCGTCAGGC	0	0	0	0	0	1	0	0	0	0	0	0	0	0	0	0	0	0	0	0	0	0	0	0	0	0	0
TCTAGGCTATGTTTGCAGTAGCGACGTCAGGC	0	0	0	0	0	1	0	0	0	0	0	0	0	0	0	0	0	0	0	0	0	0	0	0	0	0	0
TCTAGGCTGGGGAAGTCTCCCGGGTCGTTCTG	0	0	1	0	0	0	0	0	0	0	0	0	0	0	0	0	0	0	0	0	0	0	0	0	0	0	0
TCTAGGGAGGAGGCGGGCTGCTGTGCGGGCTG	0	0	2	0	0	0	0	0	0	0	0	0	1	0	0	0	0	0	1	0	0	0	0	0	0	0	0
TCTAGGGATCATTCGTGACGATCTCATGGTAG	0	0	11	0	0	0	0	0	0	0	0	0	0	0	0	0	0	0	0	0	0	0	0	0	0	0	0
TCTAGGGATGGTACTCCTAAAGCCGTAATGTT	12	0	208	23	50	2	202	0	62	0	50	0	0	0	0	0	0	0	0	0	0	0	0	0	0	0	0
TCTAGGGCAAATAAGACGACCGGATGCGTCTG	0	0	0	0	0	0	0	0	0	0	0	0	1	0	0	0	0	0	0	0	0	0	0	0	0	0	0
TCTAGGGCAACTAGTTTATGGTACCGTCAGGC	0	0	0	0	0	0	0	0	0	0	0	0	0	0	0	0	0	0	0	0	0	0	0	0	0	0	1
TCTAGGGCAGTGGCGAACGCATGTGCGGATAT	0	0	3	0	0	0	0	0	0	0	0	0	0	0	0	0	0	0	0	0	0	0	0	0	0	0	0
TCTAGGGCCTGTATCTTGTTTGCATTAGTTTG	0	0	1	0	0	0	0	0	0	0	0	0	0	0	0	0	0	0	0	0	0	0	0	0	0	0	0
TCTAGGGCGGCTGTGTGCGGGTTGTGGGTTTG	0	0	1	0	0	0	2	0	0	0	1	0	0	0	0	0	0	0	0	0	0	0	0	0	0	0	0
TCTAGGGCTAACTCATCTTTACCTCGTCAGGC	0	0	0	0	0	0	0	0	0	0	0	0	0	0	0	0	0	0	0	0	0	0	0	0	0	1	0
TCTAGGGCTGAAAACCACTCTGGAGAGTCGTT	0	0	0	0	2	1	0	0	0	0	0	0	0	0	0	0	0	0	0	0	0	0	0	0	0	0	0
TCTAGGGCTTAAATTAAAGGAGTGGGGCCTAC	0	0	1	0	0	0	0	0	0	0	0	0	0	0	0	0	0	0	0	0	0	0	0	0	0	0	0
TCTAGGGGAGATTATAGATCAGCTGTGTCCAG	0	0	24	0	0	0	0	0	0	0	0	0	0	0	0	0	0	0	0	0	0	0	0	0	0	0	0
TCTAGGGGCAGTAGTGGGTTTAAACGTCAGGC	1	0	0	0	0	0	0	0	0	0	0	0	0	0	0	0	0	0	0	0	0	0	0	0	0	0	0
TCTAGGGGCGTATCGGGGGTTCGACGTCAGGC	1	0	0	0	0	0	0	0	0	0	0	0	0	0	0	0	0	0	0	0	0	0	0	0	0	0	0
TCTAGGGGTACCTTTGTACAATCGCGTCAGGC	0	0	0	0	0	0	0	0	0	0	0	0	0	0	0	0	0	0	0	0	0	0	0	0	1	0	0
TCTAGGGTCACGTCTTTGTATAGACGTCAGGC	0	0	0	0	0	0	0	0	0	0	0	0	0	0	0	0	0	0	0	0	0	0	0	0	0	1	0
TCTAGGGTCTCTACCTGGCCCTTCCGTCAGGC	0	0	0	1	0	0	0	0	0	0	0	0	0	0	0	0	0	0	0	0	0	0	0	0	0	0	0
TCTAGGGTGTTTGGGTGGTGCTCAGAGTGTTG	0	0	15	0	86	1	4	0	10	0	2	0	12	0	6	0	6	0	112	0	4	51	0	0	0	37	7
TCTAGGGTTATTGTAATACAGATTGCTAGCTG	0	0	22	493	9	0	0	0	1	0	61	0	0	0	0	0	0	0	0	0	0	0	0	0	0	0	0
TCTAGGGTTGTACTTTGTGACAAAACCATTTG	0	0	1	0	0	0	0	0	0	0	0	0	0	0	0	0	0	0	0	0	0	0	0	0	0	0	0
TCTAGGTACATTACGATGGTCAGGTTTGGATT	0	0	1	0	0	0	0	0	0	0	0	0	0	0	0	0	0	0	0	0	0	0	0	0	0	0	0
TCTAGGTACGATAGTCACAATCAATTTATTTG	0	0	5	0	0	0	0	0	0	0	0	0	0	0	0	0	0	0	0	0	0	0	0	0	0	0	0
TCTAGGTCAATAGTTGGTCGTGCATGTCAGTC	0	0	0	0	0	0	0	0	0	0	0	0	0	0	0	0	0	0	0	0	0	0	0	1	0	0	0
TCTAGGTCGCAGTCTTGTTAGTTCCGTCAGGC	0	0	0	0	0	0	0	0	0	0	1	0	0	0	0	0	0	0	0	0	0	0	0	0	0	0	0
TCTAGGTCGTAACGAGTTGTTTAGGTGCCTAG	0	0	31	0	0	0	0	0	0	0	0	0	149	0	76	0	11	0	69	0	0	0	0	0	0	0	0
TCTAGGTGCGATTGTCCAACGATCGTCAGTAT	1	0	0	0	0	0	0	0	0	0	0	0	0	0	0	0	0	0	0	0	0	0	0	0	0	0	0
TCTAGGTGGGAAGGCAGGATATAGGGGGTTTG	0	0	0	1	0	0	0	0	0	0	0	0	0	0	0	0	0	0	0	0	0	0	0	0	0	0	0
TCTAGGTGGTAACTGAGGACTCGGGGCATCGT	0	0	0	0	0	0	0	0	0	0	1	0	0	0	0	0	0	0	0	0	0	0	0	0	0	0	0
TCTAGGTGGTAACTGAGGACTCGGGGGCATAG	0	0	16	0	23	0	88	0	14	0	8	0	0	0	0	0	0	0	0	0	0	0	0	0	0	0	0
TCTAGGTGTCATGCGTCGGGGGGATATATTTG	0	0	1	0	0	0	0	0	0	0	0	0	0	0	0	0	0	0	0	0	0	0	0	0	0	0	0
TCTAGGTGTGGGCACATTAAGATACGTCAGGC	0	0	0	0	0	0	0	0	0	0	0	0	0	0	0	0	0	0	0	0	0	0	0	0	0	1	0
TCTAGGTGTTGCTGAATCGTGCCCGTCAGTAT	0	0	1	0	0	0	0	0	0	0	0	0	0	0	0	0	0	0	0	0	0	0	0	0	0	0	0
TCTAGGTTCAGGTGAACCCCCCTTTTGTCTTC	0	0	4	0	0	0	0	0	0	0	0	0	0	0	0	0	0	0	0	0	0	0	0	0	0	0	0
TCTAGGTTCCGGCTGCGTGCGCTTCGTCAGGC	0	0	0	0	0	0	0	0	0	0	0	0	0	0	0	0	0	0	0	0	0	0	0	0	0	0	1
TCTAGGTTGAGGGGTCAGGATAGATTTGATTG	0	0	0	0	0	0	0	0	1	0	0	0	7	0	7	0	0	0	5	0	0	0	0	0	0	0	0
TCTAGGTTTAGAGTCTACGGTGTTGGAGATTC	0	0	1	58	0	0	0	0	0	0	17	0	0	0	0	0	0	0	0	0	0	0	0	0	0	0	0
TCTAGGTTTTAATCCTGTAGGGGCGTCAGTCT	0	0	0	0	0	0	0	0	0	0	0	0	0	0	0	0	0	0	0	0	0	0	0	2	0	0	0
TCTAGTAAGGCAAGTCTTTCGGTAGGTCGTTG	0	0	0	0	0	0	0	1	0	0	0	0	0	0	0	0	0	0	0	0	0	0	0	0	0	0	0
TCTAGTAAGGGCGGCGTGGTATCTCGTCAGGC	0	0	0	0	1	0	0	0	0	0	0	0	0	0	0	0	0	0	0	0	0	0	0	0	0	0	0
TCTAGTACCCACTTTCGCGGAACGGTTTATTG	0	0	3	0	0	0	0	0	0	0	0	0	0	0	0	0	0	0	0	0	0	0	0	0	0	0	0
TCTAGTACTGCCGAGTGAATAATGCCGTCAGT	0	0	0	0	0	0	0	0	0	0	0	0	0	0	0	0	0	0	0	0	0	0	0	0	0	1	0
TCTAGTAGCGATTCGGATGATTTCGTCAGTCT	0	0	0	0	0	0	0	2	0	0	0	0	0	0	0	0	0	2	0	0	0	0	0	0	0	0	0
TCTAGTAGGCACGTGCGATGCCGTCATTGCTG	0	0	2	5	1	3	7	0	3	0	0	0	0	0	0	0	0	0	0	0	0	0	0	0	0	0	0
TCTAGTAGGTTTTCCGATTTATTTTATTGGTT	0	0	1	0	0	0	0	0	0	0	0	0	0	0	0	0	0	0	0	0	0	0	0	0	0	0	0
TCTAGTATCTAGCAGTAAGGTCCCGTCAGTAT	0	0	0	0	0	0	0	0	0	0	0	0	1	0	0	0	0	0	0	0	0	0	0	0	0	0	0
TCTAGTCAACCTCGTCTCACCCGCCGTCAGGC	0	0	0	0	0	0	0	0	0	0	0	0	0	0	0	0	0	0	0	0	1	0	0	0	0	0	0
TCTAGTCATTTAACGTGCATGTCCTTGTCTTG	0	0	1	0	0	0	0	0	0	0	0	0	0	0	0	0	0	0	0	0	0	0	0	0	0	0	0
TCTAGTCCAGATCTGGCGTTTGTTACTGTTTT	0	0	0	0	0	0	1	0	0	0	0	0	0	0	0	0	0	0	0	0	0	0	0	0	0	0	0
TCTAGTCCGAAGGTTGGACCATCTCCCAGATT	0	0	6	0	0	0	0	0	0	0	0	0	0	0	0	0	0	0	0	0	0	0	0	0	0	0	0
TCTAGTCCTACAGTACCCGTCAGTCTCGGAGC	0	0	0	0	0	0	0	0	0	0	0	0	0	0	0	0	0	0	0	0	0	0	0	0	1	0	0
TCTAGTCGGGTCGGCAGTTGCAGAATGGCTTG	0	0	0	0	0	0	0	0	0	0	0	0	1	0	2	0	0	0	1	0	0	0	0	0	0	0	0
TCTAGTCGTAACCAGAGACAGGGGCGTCAGGC	0	0	0	0	0	0	0	0	0	0	0	0	0	0	0	0	0	0	0	0	0	0	0	1	0	0	0
TCTAGTCGTATGTCTGTAACTCGGTGATCTTG	0	0	6	0	0	0	0	0	0	0	0	0	0	0	0	0	0	0	0	0	0	0	0	0	0	0	0
TCTAGTCTAAGTGCTTCCGGGGCGCGTCAGGC	0	0	0	0	0	0	0	0	0	0	0	0	0	0	0	0	0	1	0	0	0	0	0	0	0	0	0
TCTAGTCTACTATAGAGGTTTACACATCAGTC	0	0	0	0	0	0	0	0	0	0	0	0	0	0	0	0	0	0	0	0	1	0	0	0	0	0	0
TCTAGTCTGAGCACTGCGCATGGAGGCTTTTG	0	0	14	0	0	0	0	0	0	0	0	0	0	0	0	0	0	0	0	0	0	0	0	0	0	0	0
TCTAGTCTGCTTGCCCGATGTGCACCGTTTAG	0	0	0	0	0	0	0	0	0	0	0	0	0	0	1	0	0	0	0	0	0	0	0	0	0	0	0
TCTAGTCTGTCGATCACAGTAGTGCGTCAGGC	1	0	0	0	0	0	0	0	0	0	0	0	0	0	0	0	0	0	0	0	0	0	0	0	0	0	0
TCTAGTCTGTGTTGAGACCCGTTCCTTAGTTG	0	0	1	0	0	0	0	0	0	0	0	0	0	0	0	0	0	0	0	0	0	0	0	0	0	0	0
TCTAGTCTTCTTCTGGCTAGTATGCATCAGTC	0	0	0	0	1	0	0	0	0	0	1	0	0	0	0	0	0	0	0	0	0	0	0	0	0	0	0
TCTAGTGAATTGAATGTTCCAGTATGTTTATT	0	0	1	0	0	0	0	0	0	0	0	0	0	0	0	0	0	0	0	0	0	0	0	0	0	0	0
TCTAGTGAGAGCGCAATTGCACAGACATGGAT	2	0	0	0	0	0	0	0	0	0	0	0	0	0	0	0	0	0	0	0	0	0	0	0	0	0	0
TCTAGTGAGGCTTGATTTTCTGCGCGTCAGGC	0	0	0	0	0	0	0	0	0	0	0	0	0	0	0	0	0	0	0	0	0	0	0	0	0	0	1
TCTAGTGAGTTCATACTCTAAGCTTTGCTATT	0	0	60	211	5	275	173	291	48	10	22	0	0	0	0	0	0	0	0	0	0	0	0	0	0	0	0
TCTAGTGATGAATGAAATCTCCAGCGTCAGGC	0	0	0	0	0	0	0	0	0	0	0	0	0	0	0	0	0	0	0	0	0	0	0	0	0	1	0
TCTAGTGATGACAGTGCTCCTGACTGTCAGTC	0	0	0	0	0	0	0	0	0	0	0	0	2	0	0	0	0	0	0	0	0	0	0	0	0	0	0
TCTAGTGATTCTATAGACTGATCGTTGCTTTG	0	0	36	17	10	5	24	50	11	2	6	0	0	0	0	0	0	0	0	0	0	0	0	0	0	0	0
TCTAGTGCGGTACAGTAGTGGCAGCGTCAGGC	0	0	0	0	0	1	0	0	0	0	0	0	0	0	0	0	0	0	0	0	0	0	0	0	0	0	0
TCTAGTGCTGGGTGGTTTATTGATACCTTTTG	0	0	5	0	0	0	0	0	0	0	0	0	0	0	0	0	0	0	0	0	0	0	0	0	0	0	0
TCTAGTGGAGAATGACTGCAGTACCGTCAGGC	0	0	0	0	0	0	0	0	0	0	0	0	0	0	0	0	0	0	0	0	0	0	0	1	0	0	0
TCTAGTGGGGACAAAGGGCGTGGCGGCCCTAG	0	0	4	0	0	0	0	0	0	0	0	0	0	0	0	0	0	0	0	0	0	0	0	0	0	0	0
TCTAGTGTAGAGGACACTTGCCGTCCCGATTG	0	0	1	0	0	0	0	0	0	0	0	0	0	0	0	0	0	0	0	0	0	0	0	0	0	0	0
TCTAGTGTAGAGTTATATGGGAATCGTCAGGC	0	0	0	0	0	0	1	0	0	0	0	0	0	0	0	0	0	0	0	0	0	0	0	0	0	0	0
TCTAGTGTCAGTTAGCCTAGGTTCCGTCAGGC	0	0	0	0	0	0	0	0	0	0	0	0	0	0	0	0	0	0	0	0	0	0	0	0	0	1	0
TCTAGTGTCCGGTAGGCAAGGGCGCGTCAGGC	0	0	0	0	0	0	0	0	0	0	0	0	0	0	0	0	0	0	0	0	1	0	0	0	0	0	0
TCTAGTGTCTTTTATTAGCAGTTTCGTCAGGC	0	0	0	0	0	0	0	0	0	0	0	0	0	0	0	0	1	0	0	0	0	0	0	0	0	0	0
TCTAGTGTGATCGTGGGCACGTTTGGTTTTTG	0	0	21	0	0	0	0	0	0	0	0	0	0	0	0	0	0	0	0	0	0	0	0	0	0	0	0
TCTAGTGTGGGCCTACGCGGGATGCGTCAGGT	0	0	0	0	0	0	0	0	0	0	0	0	1	0	0	0	0	0	0	0	0	0	0	0	1	0	0
TCTAGTGTGGTGGACGGACGGGCACGTCAGGC	0	0	0	0	0	0	0	0	0	0	0	0	0	0	0	0	0	1	0	0	0	0	0	0	0	0	0
TCTAGTGTTAGCACGGGCTAACGCCCTCTTAG	0	0	1	0	0	0	0	0	0	0	0	0	0	0	0	0	0	0	0	0	0	0	0	0	0	0	0
TCTAGTGTTAGGGCGTCAGTCTCGGAGCGGCC	0	0	0	0	0	0	2	0	0	0	0	0	0	0	0	0	0	0	0	0	0	0	0	0	0	0	0
TCTAGTTACTCTTTCGAAAAATAGCGTCAGGC	0	0	0	0	0	0	0	0	0	0	0	0	0	0	0	0	0	0	0	0	0	0	0	1	0	0	0
TCTAGTTATGTCGCATACAGAAGATGTGTCTG	0	0	0	0	0	0	0	0	0	0	0	0	1	0	0	0	0	0	0	0	0	0	0	0	0	0	0
TCTAGTTCAAACCTAGTTTAAACTTAGGACTG	90	0	2	0	0	0	2	0	0	0	0	0	0	0	0	0	0	0	0	0	0	0	0	0	0	0	0
TCTAGTTCAGGTCTGATGTTATTGGGCAGATT	0	0	61	4	0	0	12	0	1	0	38	0	0	0	0	0	0	0	0	0	0	0	0	0	0	0	0
TCTAGTTCTGACTCTATTTAATCTCGCTGGCC	0	0	1	0	0	0	0	0	0	0	0	0	0	0	0	0	0	0	0	0	0	0	0	0	0	0	0
TCTAGTTGAGCTACTTGGAGAGTGTTATTTTG	0	0	2	0	0	0	0	0	0	0	0	0	0	0	0	0	0	0	0	0	0	0	0	0	0	0	0
TCTAGTTGAGTGTAACCTGTTGCATTTGTGTC	0	0	14	0	0	0	0	0	0	0	0	0	0	0	0	0	0	0	0	0	0	0	0	0	0	0	0
TCTAGTTGGCCGCAGTAATTGTCTCGTCAGGC	0	0	0	0	0	0	0	0	0	0	0	0	0	0	0	0	0	0	0	0	1	0	0	0	0	0	0
TCTAGTTGGGCCCCGGTCAATTGTTGACGCTG	0	0	24	194	8	11	7	4	0	0	144	0	0	0	0	0	0	0	0	0	0	0	0	0	0	0	0
TCTAGTTGGGGGTGTCCAATAGCACGTCAATC	0	0	0	0	0	0	0	0	0	0	0	0	0	0	0	0	0	0	0	0	0	0	0	0	1	0	0
TCTAGTTTCCCTCTGTTTTTTCATGTCATTTG	0	0	67	0	0	0	0	0	7	0	0	0	40	0	89	0	4	0	18	0	0	0	0	0	0	0	0
TCTAGTTTTATAACAGAGGTGAACTGTCAGTC	0	0	1	0	1	0	0	0	0	0	0	0	0	0	0	0	0	0	0	0	0	0	0	0	0	0	0
TCTAGTTTTCGGGTCACTTTTGTTGTTTGGTT	12	0	21	4	11	0	4	0	0	0	0	0	0	0	0	0	0	0	0	0	0	0	0	0	0	0	0
TCTAGTTTTGCCCGTTGGGTTTTCGTCAGTCT	0	0	0	0	2	0	0	0	0	0	0	0	0	0	0	0	0	0	0	0	0	0	0	0	0	0	0
TCTAGTTTTTCTGTGCACGAACGACTCAGCAG	1	0	1	0	0	0	0	0	0	0	0	0	0	0	0	0	0	0	0	0	0	0	0	0	0	0	0
TCTAGTTTTTGAGCAGCTCACGACCGTCAGGC	0	0	0	0	0	0	0	0	0	0	0	0	0	0	0	0	0	0	0	0	0	0	0	0	0	1	0
TCTATAACTTATATCCCGAAATATATTCTTTG	0	0	1	0	0	0	0	0	0	0	0	0	0	0	0	0	0	0	0	0	0	0	0	0	0	0	0
TCTATAAGCCCTCACACCCCGCTCCGTCAGGC	0	0	0	1	0	0	0	0	0	0	0	0	0	0	0	0	0	0	0	0	0	0	0	0	0	0	1
TCTATAAGGATCTTGTCGACATTGGCGTGCTG	0	0	5	63	27	0	7	1	0	0	7	0	0	0	0	0	0	0	0	0	0	0	0	0	0	0	0
TCTATAAGGGTCCTCGTCGCGGCTCGTCAGGC	0	0	0	0	0	1	0	0	0	0	0	0	0	0	0	0	0	0	0	0	0	0	0	0	0	0	0
TCTATAAGTCTATGTTTAAACTTCTTTTATTC	0	0	1	0	0	0	0	0	0	0	0	0	0	0	0	0	0	0	0	0	0	0	0	0	0	0	0
TCTATAAGTTGTTGCCATGCAATAACCGGCAG	0	0	1	0	0	0	0	0	0	0	0	0	0	0	0	0	0	0	0	0	0	0	0	0	0	0	0
TCTATAATTTGACTTTTTAACTCTCGTTCCAG	0	0	0	1	0	0	0	0	0	0	0	0	0	0	0	0	0	0	0	0	0	0	0	0	0	0	0
TCTATAATTTTGTGCTGTCTATTTATTTATTG	0	0	8	3	2	0	2	0	1	0	5	0	0	0	0	0	0	0	0	0	0	0	0	0	0	0	0
TCTATACAGTGATCGTGACCACTTTTAGATTT	0	0	0	4	6	16	6	2	0	0	0	0	0	0	0	0	0	0	0	0	0	0	0	0	0	0	0
TCTATACATTTTTATTATTTATCATGGGCCAT	0	0	1	0	0	0	0	0	0	0	0	0	0	0	0	0	0	0	0	0	0	0	0	0	0	0	0
TCTATACCAAGTAAGAACGCACGACGTCAGGC	0	0	0	0	0	0	0	0	0	0	0	0	0	0	0	0	0	0	0	0	0	0	0	0	0	0	1
TCTATACGTAGTTAGTCTTACATTGCGTCAGT	0	0	0	1	0	0	0	0	0	0	0	0	0	0	0	0	0	0	0	0	0	0	0	0	0	0	0
TCTATACTGCTAGTAAGGGAGGCTGGGTGTAG	0	0	6	53	0	0	0	0	0	0	0	0	0	0	0	0	0	0	0	0	0	0	0	0	0	0	0
TCTATACTTGGACGGAGGGATTCCGGAGCTTG	0	0	1	28	15	0	9	0	0	0	0	0	0	0	0	0	0	0	0	0	0	0	0	0	0	0	0
TCTATAGAATGTGTGGTAGTGAAGCGTCAGGC	0	0	0	0	0	0	0	0	0	0	0	0	0	0	0	0	0	0	0	0	0	0	0	0	0	1	0
TCTATAGACCGGCACCACGTGTACCGTCAGGC	0	0	0	0	0	0	0	0	0	0	0	0	0	0	0	0	0	0	0	0	0	0	0	0	1	0	0
TCTATAGAGCTTTTTATTCAAGAACGTCAGGC	0	0	0	0	0	0	0	0	0	0	0	0	0	0	0	0	1	0	0	0	0	0	0	0	0	0	0
TCTATAGATCTCCTTTGGAGAAGGGCAGGTCC	0	0	0	0	0	0	0	0	0	0	0	0	4	0	0	0	0	0	0	0	0	0	0	0	0	0	0
TCTATAGCCCGTACTACATGCTCTGGGGGAAC	0	0	10	0	0	0	0	0	0	0	0	1	255	0	3	0	0	0	0	0	0	0	0	0	0	0	0
TCTATAGCCGTACTACATGCTCTGGGGGACCG	0	0	0	0	0	0	0	0	0	0	0	0	2	0	0	0	0	0	0	0	0	0	0	0	0	0	0
TCTATAGCCTACTGTGGTGTCGCACGTCAGGC	0	0	0	0	0	0	0	0	0	0	0	0	0	0	0	0	0	0	0	0	0	0	0	0	0	1	0
TCTATAGCCTATGTTCATATGTCAGTCTCCAG	0	0	1	0	0	0	0	0	0	0	0	0	0	0	0	0	0	0	0	0	0	0	0	0	0	0	0
TCTATAGCCTCTGGCCAAGCATTCTTTCCTTC	0	0	118	0	0	0	0	0	0	0	0	0	0	0	0	0	0	0	0	0	0	0	0	0	0	0	0
TCTATAGGCAAAGTCAATCATTATTTCTAGCC	0	0	1	0	0	0	0	0	0	0	0	0	0	0	0	0	0	0	0	0	0	0	0	0	0	0	0
TCTATAGGTGTGGGACAACGGCGCCGTCAGGC	0	0	0	0	0	0	0	0	0	0	0	0	0	0	0	0	0	0	0	0	0	0	0	0	0	1	0
TCTATAGGTTGGACCGTGCCTTATCTATTCTG	0	0	1	0	0	0	0	0	0	0	0	0	0	0	0	0	0	0	0	0	0	0	0	0	0	0	0
TCTATAGTGGTTGTCGTCTGAGACGCAGTCTC	1	0	0	0	0	0	0	0	0	0	0	0	0	0	0	0	0	0	0	0	0	0	0	0	0	0	0
TCTATAGTGTTCTAATGTAATTTCGTCAGTAT	0	0	1	0	0	0	0	0	0	0	0	0	0	0	0	0	0	0	0	0	0	0	0	0	0	0	0
TCTATAGTTTATTGTACGACATTTGCGTCAGT	0	0	0	0	0	1	0	0	0	0	0	0	0	0	0	0	0	0	0	0	0	0	0	0	0	0	0
TCTATATAAGGCAAAATAGGGCATCATAATTC	0	0	10	0	0	0	0	0	0	0	0	0	0	0	0	0	0	0	0	0	0	0	0	0	0	0	0
TCTATATACTCCGCGTGTCAACGGGCTTACAT	0	0	0	0	1	0	0	0	1	0	0	0	0	0	0	0	0	0	0	0	0	0	0	0	0	0	0
TCTATATACTGGTAAGACCGGAAGGCTTACTG	13	0	1	66	40	8	52	59	8	0	17	0	0	0	0	0	0	0	0	0	0	0	0	0	0	0	0
TCTATATACTGGTAAGACCGGAGGCTTACTGT	0	0	0	0	0	0	1	0	0	0	0	0	0	0	0	0	0	0	0	0	0	0	0	0	0	0	0
TCTATATATCCACCACTTCTGCCACTGCCCTG	0	0	0	0	0	0	0	0	0	0	0	0	43	0	19	0	13	0	8	0	0	0	0	0	0	0	0
TCTATATCAATAGGCTATCTATTGACAGCTAG	90	0	8	0	53	0	169	0	80	0	0	0	0	0	0	0	0	0	0	0	0	0	0	0	0	0	0
TCTATATCCTGTGTTGGCAAGTTGCTTTTTTG	0	0	1	0	0	0	0	0	0	0	0	0	0	0	0	0	0	0	0	0	0	0	0	0	0	0	0
TCTATATCGTAGGGCCTAGGCAGATCACCTTT	0	0	38	34	0	0	0	0	0	0	4	0	0	0	0	0	0	2	0	0	0	0	0	0	0	0	0
TCTATATCGTGATCGCGTTATACCTTATCCTG	6	0	0	3	0	0	0	0	0	0	1	0	0	0	0	0	0	0	0	0	0	0	0	0	0	0	0
TCTATATGAACGAGCCAACTGGGGTGGCCATT	4	0	59	69	2	0	12	5	0	0	2	0	233	0	16	0	38	0	23	0	0	0	0	0	0	0	0
TCTATATGATTTGATCCAAGGCCTACCATCTT	0	0	1	0	0	0	0	0	0	0	0	0	0	0	0	0	0	0	0	0	0	0	0	0	0	0	0
TCTATATGGCGGCATTTAAGGGTGGTTGATTG	0	0	12	0	25	17	41	1	10	0	0	0	0	0	0	0	0	0	0	0	0	0	0	0	0	0	0
TCTATATGTTAGCAAGCTTAGATTCGCTTCTC	0	0	9	0	0	0	0	0	1	0	0	0	0	0	0	0	0	0	0	0	0	0	0	0	0	0	0
TCTATATTACTCGTGACATTCCTTCGTCAGGC	0	0	0	0	0	0	0	0	0	0	0	0	0	0	0	0	0	0	0	0	0	0	0	1	0	0	0
TCTATATTCTCACGGTATTTGACCTAGGTCAG	0	0	0	3	2	0	3	0	0	0	0	0	0	0	0	0	0	0	0	0	0	0	0	0	0	0	0
TCTATATTTATGATTTCCGCTTATCGGTTTTG	0	0	0	17	0	0	0	0	0	0	8	0	0	0	0	0	0	0	0	0	0	0	0	0	0	0	0
TCTATATTTTCGGGCACACGGGCTCGTCAGGC	0	0	0	0	0	0	0	0	0	0	0	0	0	1	0	0	0	0	0	0	0	0	0	0	0	0	0
TCTATCAATTTCCGTCGTCATTGCCAACTTTG	0	0	1	0	0	0	0	0	0	0	0	0	0	0	0	0	0	0	0	0	0	0	0	0	0	0	0
TCTATCAGATAGCGCACTACGTTCGAGCAAAC	0	0	0	0	0	0	0	0	0	0	0	0	2	0	0	0	2	0	3	0	0	0	0	0	0	0	0
TCTATCAGCCTGTACTTCTTGTTTCGTCAGGC	0	0	0	0	0	0	0	0	0	0	0	0	0	0	0	0	0	0	0	0	0	0	0	0	0	0	1
TCTATCAGCGTTCAACGAAGAGGGTTGGTTTG	0	0	44	0	6	0	3	0	8	0	1	0	0	0	0	0	0	0	29	0	9	59	44	4	0	0	20
TCTATCATGTCTCGTGTTTCTGTGCGTCAGGC	0	0	0	0	0	0	0	0	0	0	0	0	0	0	0	0	0	0	0	0	0	0	0	0	1	0	0
TCTATCCAGAGTAGGTCGCTTCTATTGCTTTG	0	0	71	34	28	0	18	0	1	0	28	0	0	0	0	0	0	0	0	0	0	0	0	0	0	0	0
TCTATCCAGTGTATGCTGTCTGCCGATTTTTG	0	0	0	0	0	0	0	0	0	0	0	0	0	0	0	0	1	0	0	0	0	0	0	0	0	0	0
TCTATCCCCAGACGTCAGTCTCGGAGCGGCAG	0	0	0	0	0	0	0	0	0	0	0	0	0	0	0	0	0	0	0	0	0	1	0	0	0	0	0
TCTATCCCGTGTGGGTTGGCCGAAGAGCGTTC	0	0	0	0	0	0	1	0	0	0	0	0	0	0	0	0	0	0	0	0	0	0	0	0	0	0	0
TCTATCCCTAAAGTTGTACGCCAGGAACCTAG	0	0	1	0	0	0	0	0	0	0	0	0	0	0	0	0	0	0	0	0	0	0	0	0	0	0	0
TCTATCCTGAAGCAAGTACAGTTCCGTCAGGC	1	0	0	0	0	0	0	0	0	0	0	0	0	0	0	0	0	0	0	0	0	0	0	0	0	0	0
TCTATCCTGATTGAGGGGGGTCTTTGCTATTG	0	0	8	0	0	0	0	0	0	0	0	0	0	0	0	0	0	0	0	0	0	0	0	0	0	0	0
TCTATCCTGTGGGTAGAACCTACGCGTCAGGC	0	0	0	0	0	1	0	0	0	0	0	0	0	0	0	0	0	0	0	0	0	0	0	0	0	0	0
TCTATCCTTCGGACTAGTTTCCGCCGTCAGGC	0	0	0	0	0	0	0	0	0	0	0	0	0	0	0	0	0	0	0	0	0	0	0	1	0	0	0
TCTATCGAATGTTTTTTGGACAGGGTTAATTG	0	0	2	0	0	0	0	0	0	0	0	0	0	0	0	0	0	0	0	0	0	0	0	0	0	0	0
TCTATCGAGGACGTTTGATCTTGCAGTGATTG	0	0	1	0	0	0	0	0	0	0	0	0	0	0	0	0	0	0	0	0	0	0	0	0	0	0	0
TCTATCGGGCTGAATTTCTAAAAGCGTCAGGC	1	0	0	0	0	0	0	0	0	0	0	0	0	0	0	0	0	0	0	0	0	0	0	0	0	0	0
TCTATCGGTTTGGTTTATGAGCGGCGTCAGGC	0	0	0	0	0	0	0	0	0	0	0	0	0	0	0	0	0	0	0	0	0	0	0	0	0	1	0
TCTATCGTAAGACATTGGGTCAGTGAGAATTG	0	0	69	2	2	1	3	0	4	0	0	0	0	0	0	0	0	0	0	0	0	0	0	0	0	0	0
TCTATCGTCAACTGGGGGCAGAGGGGGTCTTG	0	0	24	22	12	16	27	9	1	0	2	0	0	0	0	0	0	0	0	0	0	0	0	0	0	0	0
TCTATCGTCAGGGTCTATACTTAGCGTCAGGC	0	0	0	0	0	0	0	0	0	0	1	0	0	0	0	0	0	0	0	0	0	0	0	0	0	0	0
TCTATCGTGAGCGGAACAATAACACGTCAGGC	0	0	0	0	0	1	0	0	0	0	0	0	0	0	0	0	0	0	0	0	0	0	0	0	0	0	0
TCTATCGTTGCTGCATCGGGTACACGTCAGGC	0	0	0	0	0	1	0	0	0	0	0	0	0	0	0	0	0	0	0	0	0	0	0	0	0	0	0
TCTATCTAATGCCAGGGTTTGAGGTCGTCTAG	0	0	125	0	76	0	18	0	10	0	0	0	0	0	0	0	22	0	56	0	38	183	16	0	0	53	50
TCTATCTACGTGGAACATATAATACGTCGTTG	0	0	0	0	0	1	2	0	0	0	0	0	0	0	0	0	0	0	0	0	0	0	0	0	0	0	0
TCTATCTATTAATGTCTCGGAGCGGCCGCTAC	0	0	0	0	0	0	0	0	0	0	0	0	0	0	0	0	0	0	0	0	1	0	0	0	0	0	0
TCTATCTGCAGTGCAGTCGGAGCGGCGTATTG	0	0	1	0	0	0	0	0	0	0	0	0	0	0	0	0	0	0	0	0	0	0	0	0	0	0	0
TCTATCTGGAATGAGCCTACTACATTTGAATT	0	0	0	0	4	0	2	0	8	0	0	0	0	0	0	0	0	0	0	0	0	0	0	0	0	0	0
TCTATCTTGATTCGGCGTTGGACGAGGTGTTG	0	0	23	8	4	0	6	0	0	0	14	0	0	0	0	0	0	0	0	0	0	0	0	0	0	0	0
TCTATCTTTGGCAAGGAACGTGTGGTTACTTG	0	0	1	0	0	0	0	0	0	0	0	0	0	0	0	0	0	0	0	0	0	0	0	0	0	0	0
TCTATCTTTGGCTCCAATTGTACATTGTTCAG	0	0	0	0	0	0	0	0	0	0	0	0	0	0	0	0	0	0	0	1	0	0	0	0	0	0	0
TCTATGAGGAAGCTTACTAGCGGCCGTCAGGC	0	0	1	0	0	0	0	0	0	0	0	0	0	0	0	0	0	0	0	0	0	0	0	0	0	0	0
TCTATGAGGATATGGTGTGTTAGTACGCCCAC	0	0	1	0	0	0	0	0	0	0	0	0	0	0	1	0	0	0	0	0	0	0	0	0	0	0	0
TCTATGAGTCGTACAGTATTGTTTCGTCAGGC	0	0	0	0	0	0	0	0	0	0	0	0	0	0	0	0	1	0	0	0	0	0	0	0	0	0	0
TCTATGAGTGCATTAGCAGCGTGCGCTCGTAG	0	0	0	0	0	0	0	0	0	0	0	0	1	0	0	0	0	0	0	0	0	0	0	0	0	0	0
TCTATGATAGGATAGGCGTGCGCCGTAATGTC	0	0	1	0	0	0	0	0	0	0	0	0	0	0	0	0	0	0	0	0	0	0	0	0	0	0	0
TCTATGATAGGTGGACGCACGTGTGTGGATTG	0	0	1	0	0	0	0	0	0	0	0	0	0	0	0	0	0	0	0	0	0	0	0	0	0	0	0
TCTATGATGCGCTCGGTCACATAGCCCCGTTG	0	0	1	0	0	0	0	0	0	0	0	0	0	0	0	0	0	0	0	0	0	0	0	0	0	0	0
TCTATGATTCCTTAGTCTAGGTTACGTCAGGC	0	0	0	0	0	0	0	0	0	0	0	0	0	0	0	1	0	0	0	0	0	0	0	0	0	0	0
TCTATGATTTCTCGTGTCCAACGCGATATTTG	0	0	1	0	0	0	0	0	0	0	0	0	0	0	0	0	0	0	0	0	0	0	0	0	0	0	0
TCTATGCACAGGTTTATGGATTCGCCGCTTTG	0	0	31	0	0	0	0	0	0	0	0	0	0	0	0	0	0	0	0	0	0	0	0	0	0	0	0
TCTATGCATGCTTACCTCGTCAGTCTCGGAGC	0	0	0	0	0	0	0	0	0	0	0	0	0	0	0	0	0	0	0	0	0	1	0	0	0	0	0
TCTATGCGAGGTGTCACGTTGAATATATCTTG	0	0	15	13	14	5	7	3	3	0	3	0	0	0	0	0	0	0	0	0	0	0	0	0	0	0	0
TCTATGCGCCCTATCTAGGCAAAGCGTCAGGC	0	0	0	0	0	0	0	0	0	0	0	0	0	1	0	0	0	0	0	0	0	0	0	0	0	0	0
TCTATGCGGAGCTAATATCGGTGGCGTCAGGC	0	0	0	0	0	0	0	0	0	0	1	0	0	0	0	0	0	0	0	0	0	0	0	0	0	0	0
TCTATGCGGAGTGATCGGTGCGTCAGTCTCGG	0	0	0	0	0	0	0	0	0	0	0	0	0	0	0	0	0	0	0	1	0	0	0	0	0	0	0
TCTATGCGTTAGCGGTACCTTGTCCGTCAGGC	0	0	0	0	0	0	0	0	0	0	0	0	0	0	0	0	0	1	0	0	0	0	0	0	0	0	0
TCTATGCGTTCTGGATATGGTATCCGTAGTAT	0	0	0	0	0	1	0	0	0	0	0	0	0	0	0	0	0	0	0	0	0	0	0	0	0	0	0
TCTATGCTGGCGTGGACGTCTATCCTTATTTG	0	0	0	0	0	0	0	0	0	0	0	0	18	0	1	0	8	0	7	0	0	0	0	0	0	0	0
TCTATGCTTTGGTTCGACAGATGTTGTCCCGT	0	0	1	0	0	0	0	0	0	0	0	0	0	0	0	0	0	0	0	0	0	0	0	0	0	0	0
TCTATGCTTTTGGTTCGACAGATGTTGTCCAG	7	0	3	0	8	0	9	0	4	0	5	0	0	0	0	0	0	0	0	0	0	0	0	0	0	0	0
TCTATGGACAAGCAGTCTGGTGCCTGTTCTTG	0	0	1	0	0	0	0	0	0	0	0	0	0	0	0	0	0	0	0	0	0	0	0	0	0	0	0
TCTATGGAGTGGTGACTCTTCTCTCGTCAGGC	0	0	0	0	0	0	0	0	0	0	0	0	0	0	0	0	0	1	0	0	0	0	0	1	0	0	0
TCTATGGATCGTAAAGTGTCGCGCGGGGGTTG	3	0	105	51	6	5	40	12	5	0	11	0	0	0	0	0	0	0	0	0	0	0	0	0	0	0	0
TCTATGGCAAGCCCTGTGCCCGTGAACTTTTC	0	0	1	0	0	0	0	0	0	0	0	0	0	0	0	0	0	0	0	0	0	0	0	0	0	0	0
TCTATGGCACTTTTTTGTCAAGTGGGAGCTTG	0	0	21	0	0	0	0	0	0	0	8	0	0	0	0	0	0	0	0	0	0	0	0	0	0	0	0
TCTATGGCATAAACGAGCAATCCTTCTTCTTG	0	0	0	0	0	0	0	0	0	0	0	0	31	0	5	0	18	0	4	0	0	0	0	0	0	0	0
TCTATGGCATAAACGAGCAGTCCTTCTTCTTG	0	0	0	0	0	0	0	0	0	0	0	2	0	0	0	0	0	0	0	0	0	0	0	0	0	0	0
TCTATGGCGCTAAGCTTAGTTTCTCGCCAGTC	0	0	0	0	0	0	0	0	0	0	0	0	0	0	0	0	0	1	0	0	0	0	0	0	0	0	0
TCTATGGCGTTTATCCCGCTACGCCGTCAGGC	0	0	0	0	0	0	0	0	0	0	0	0	0	0	0	0	0	0	0	0	0	0	0	0	0	1	0
TCTATGGCTACGAGCACGGTCGCGCGTCAGGC	0	0	0	0	0	0	0	0	0	0	1	0	0	0	0	0	0	0	0	0	0	0	0	0	0	0	0
TCTATGGGAGGCGGGGCGGAACAGTTGCTTAC	0	0	1	0	0	0	0	0	0	0	0	0	0	0	0	0	0	0	0	0	0	0	0	0	0	0	0
TCTATGGGCCAGTTGAGCGGAGGATCACTTTC	3	0	11	0	0	2	1	0	1	0	2	0	0	0	0	0	0	0	0	0	0	0	0	0	0	0	0
TCTATGGGGGTACAGTGCCCGGTGCATCAGTC	0	0	0	0	0	0	0	0	0	0	0	0	0	0	0	0	0	0	0	0	0	0	0	0	0	1	0
TCTATGGTATTTTCTGACGAATGTTCGTGTAG	0	0	23	0	4	0	0	0	0	0	3	0	0	0	0	0	0	0	0	0	0	0	0	0	0	0	0
TCTATGGTCGTGTTGTCATAAATTCGTCAGGC	0	0	0	0	0	0	0	0	0	0	0	0	0	0	0	0	0	0	0	0	0	1	0	0	0	0	0
TCTATGGTGCGCGCTATCGAAAATCGTCAGGC	0	0	0	0	0	0	0	0	0	0	0	0	0	0	0	1	0	0	0	0	0	0	0	0	0	0	0
TCTATGGTGCTTGACAGGGCCGGTGTTTTTAT	0	0	2	0	0	0	0	0	0	0	0	0	0	0	0	0	0	0	0	0	0	0	0	0	0	0	0
TCTATGGTTATATCCTGATTTTTCTTTTCATT	0	0	45	0	0	0	0	0	0	0	6	0	0	0	0	0	0	0	0	0	0	0	0	0	0	0	0
TCTATGGTTGTTAAGGGCGGTTCTGTTGTTTG	0	0	58	0	0	0	0	0	0	0	0	0	0	0	0	0	0	0	0	0	0	0	0	0	0	0	0
TCTATGTACAGTAGCTCGGTCTATCGTCAGGC	1	0	0	0	0	1	0	0	0	0	0	0	0	0	0	0	0	0	0	0	0	0	0	0	0	0	0
TCTATGTACGGGCGTTGGGGAAACTGCGTTAG	0	0	0	1	0	0	0	0	0	0	0	0	0	0	0	0	0	0	0	0	0	0	0	0	0	0	0
TCTATGTCCGCTATAATTGCGGTATCAATTAG	0	0	2	0	0	0	0	0	0	0	0	0	0	0	0	0	0	0	0	0	0	0	0	0	0	0	0
TCTATGTCGGGCTTTTGGTATGTTCGTTATAG	0	0	0	0	0	0	0	0	0	0	30	0	0	0	0	0	0	0	0	0	0	0	0	0	0	0	0
TCTATGTCTCGGGTTTGGCACAGTCGTCAGGC	0	1	0	0	0	0	0	0	0	0	0	0	0	0	0	0	0	0	0	0	0	0	0	0	0	0	0
TCTATGTGGAGTCGTGTAAAGTGTCGTCAGGC	0	0	0	0	0	0	0	0	0	0	0	0	0	0	0	0	0	1	0	0	0	0	0	0	0	0	0
TCTATGTGTCCATGCCACCTTCAGGTGCATTG	5	0	6	0	0	0	2	0	0	0	0	0	0	0	0	0	0	0	0	0	0	0	0	0	0	0	0
TCTATGTGTTGTAGTTACTGCTGCGTCAGTAT	0	0	0	0	0	0	0	0	0	0	0	0	0	0	0	0	0	0	0	0	1	0	0	0	0	0	0
TCTATGTTATCATAAGTCGAGCAGTATTGCAG	0	0	1	0	0	0	0	0	0	0	0	0	0	0	0	0	0	0	0	0	0	0	0	0	0	0	0
TCTATGTTGGCATGACACCAGGTCGTCAGTAT	0	0	0	0	0	0	0	1	0	0	0	0	0	0	0	0	0	0	0	0	0	0	0	0	0	0	0
TCTATGTTTTACGTAGGTTATTATTTATTTTG	0	0	3	0	0	0	0	0	0	0	0	0	0	0	0	0	0	0	0	0	0	0	0	0	0	0	0
TCTATTACGAGAGTTATCGCCGTCACAATTTC	0	0	57	0	0	0	0	0	0	0	0	0	0	0	0	0	0	0	0	0	0	0	0	0	0	0	0
TCTATTAGAATTAAGTGTAGGGTACGTCAGGC	0	0	0	0	0	0	0	0	0	0	0	0	0	0	0	1	0	0	0	0	0	0	0	0	0	0	0
TCTATTAGTTTTGCGCGTTCTGCATGTACTAG	0	0	77	0	0	0	1	0	0	0	33	0	0	0	0	0	0	0	0	0	0	0	0	0	0	0	0
TCTATTATACTTCGTGCATCTCGATGATTTTG	0	0	3	0	0	0	0	0	0	0	0	0	0	0	0	0	0	0	0	0	0	0	0	0	0	0	0
TCTATTATAGGTCCGCCCGACACACCACCCAG	0	0	8	0	0	0	0	0	0	0	0	0	0	0	0	0	0	0	0	0	0	0	0	0	0	0	0
TCTATTATTGATTGCTGGTGATGTATTTGTTG	0	0	15	14	0	0	2	0	0	0	1	0	0	0	0	0	0	0	0	0	0	0	0	0	0	0	0
TCTATTCAGTCTCGGAGCGGCCGCTACCTAAT	0	0	0	0	0	0	1	0	0	0	0	0	0	0	0	0	0	0	0	0	0	0	0	0	0	0	0
TCTATTCATGTCGGGTCCGGGTCGGAGTAAAT	0	0	9	0	0	0	5	0	0	0	0	0	0	0	0	0	0	0	0	0	0	0	0	0	0	0	0
TCTATTCCTTTGGTTCCTGCAATGTGGCTTTT	69	0	16	0	0	0	121	0	46	0	10	0	0	0	0	0	0	0	0	0	0	0	0	0	0	0	0
TCTATTCGACATTGGAATTTCCGGTTTATGTT	0	0	1	0	0	0	0	0	0	0	0	0	0	0	0	0	0	0	0	0	0	0	0	0	0	0	0
TCTATTCGATGTGGCTTTAGGTGAAATGAGCC	0	0	0	0	2	2	8	0	2	0	0	0	0	0	0	0	0	0	0	0	0	0	0	0	0	0	0
TCTATTCGCGTCAGTCTCGGAGCGGCCGCTAC	0	0	0	0	0	0	0	0	0	0	0	0	0	0	0	0	0	0	0	0	0	0	0	2	0	0	0
TCTATTCGGACGGTGGTGAGCGCGCGTCAGGC	0	0	0	0	0	0	0	0	0	0	0	0	0	0	0	0	1	0	0	0	0	0	0	0	0	0	0
TCTATTCTACGCTTAGTCGAGTTATTGGATAG	0	0	4	0	0	0	3	0	1	0	0	0	0	0	0	0	4	0	7	0	6	0	0	0	0	28	8
TCTATTCTACGCTTAGTCGAGTTATTGGATCG	0	0	0	0	2	0	0	0	0	0	0	0	0	0	0	0	0	0	0	0	0	2	4	0	0	0	0
TCTATTCTATCATTGTTCGGCCTGGGTTCTTG	0	0	1	0	0	0	0	0	0	0	0	0	0	0	0	0	0	0	0	0	0	0	0	0	0	0	0
TCTATTCTCACTTCTCCTCCATACGCGCATAG	0	0	1	0	0	0	0	0	0	0	0	0	0	0	0	0	0	0	0	0	0	0	0	0	0	0	0
TCTATTCTCAGTACACGTGACATACGTCAGGC	0	0	0	0	0	0	0	0	0	0	0	0	0	0	0	0	0	0	0	0	0	0	0	0	0	1	0
TCTATTCTCGTGCGGTAGCTGGAGCGTCAGGC	0	0	0	0	0	0	0	0	0	0	0	0	0	0	0	0	0	0	0	0	0	0	0	1	0	0	0
TCTATTCTGTAAGTTGCACCCCGACGTCAGGC	0	1	0	0	1	0	0	0	0	0	0	0	0	0	0	0	0	2	0	0	0	0	0	0	0	0	0
TCTATTCTTGAGTGAGCTCTCTCTCGTCAGGC	0	0	0	0	0	0	0	0	0	0	0	0	0	0	0	0	0	0	0	0	0	0	0	0	0	1	0
TCTATTCTTGATTTATTCGGGGATATTTGTTG	0	0	77	0	0	0	12	0	0	0	5	0	0	0	0	0	0	0	0	0	0	0	0	0	0	0	0
TCTATTCTTTAAAGCGTCGATAAGCGATTCTG	0	0	2	0	0	0	0	0	0	0	0	0	0	0	0	0	0	0	0	0	0	0	0	0	0	0	0
TCTATTCTTTTGCCATATTGCTGTCGTCAGGC	0	0	0	0	0	0	0	0	0	0	0	0	0	0	0	0	0	0	1	0	0	0	0	0	0	0	0
TCTATTGACAAATGTCAATCGGCTCGTCAGGC	0	0	0	0	0	0	0	0	0	0	0	0	0	0	0	0	0	1	0	0	0	0	0	0	0	0	0
TCTATTGATGCCCGTTGTTTAGTCGTTGTTTG	0	0	136	0	0	0	0	0	0	0	0	0	113	0	2	0	37	0	14	0	0	0	0	0	0	0	0
TCTATTGATGCCTTCCCGAGACGGCGTCAGGC	0	0	0	0	0	0	0	0	0	0	0	0	0	0	0	0	1	0	0	0	0	0	0	0	0	0	0
TCTATTGCTGCTTCGGCTTTACCCCGTCAGGC	0	0	0	0	0	0	0	0	0	0	0	0	0	0	0	0	0	0	0	0	0	0	0	1	0	0	0
TCTATTGGAGTAGCGTGGCTGGTGCGTCAGGC	0	0	0	0	0	0	0	0	0	0	0	0	0	0	0	0	1	0	0	0	0	0	0	0	0	0	0
TCTATTGGAGTGTACTAGACTAAACGTCAGGC	0	0	0	0	0	0	0	0	0	0	0	0	0	0	1	0	0	0	0	0	0	0	0	0	0	0	0
TCTATTGGGACTATGTGTGCACCTGTGGTGTC	26	0	0	0	0	0	2	0	0	0	0	0	0	0	0	0	0	0	0	0	0	0	0	0	0	0	0
TCTATTGTAAAGGCGGAAGGAGCTTTGTGTAT	0	0	1	0	0	0	0	0	0	0	0	0	0	0	0	0	0	0	0	0	0	0	0	0	0	0	0
TCTATTGTAATTAGTCCCGGTTCCTACATTTG	0	0	1	0	0	0	0	0	0	0	0	0	0	0	0	0	0	0	0	0	0	0	0	0	0	0	0
TCTATTGTAGTGCTGACCTATAGCCGTCAGGC	0	0	0	0	0	0	0	0	0	0	0	0	0	0	0	0	1	0	0	0	0	0	0	0	0	0	0
TCTATTGTGGATCCATAACTGCAAGTGGCTAG	0	0	5	0	0	0	0	0	0	0	0	0	0	0	0	0	0	0	0	0	0	0	0	0	0	0	0
TCTATTGTGTTCTTTGGTGAGTCGCTTCAGTC	0	0	0	0	0	0	0	0	1	0	0	0	0	0	0	0	0	0	0	0	0	0	0	0	0	0	0
TCTATTGTTCAATGTTACGAGCTGGGTAGTAC	0	0	20	0	0	0	0	0	0	0	0	0	0	0	0	0	0	0	0	0	0	0	0	0	0	0	0
TCTATTGTTCGGGCCACGAGCCGCCGTCAGGC	0	0	0	0	0	0	0	0	0	0	1	0	0	0	0	0	0	0	0	0	0	0	0	0	0	0	0
TCTATTGTTCTTTCTTGTTCGCATTTACTAAT	0	0	0	0	0	0	3	0	0	0	0	0	0	0	0	0	0	0	0	0	0	0	0	0	0	0	0
TCTATTTAGATCTACGTGTGAGCATCACCTTG	2	0	0	0	4	5	14	7	0	0	0	0	0	0	0	0	0	0	0	0	0	0	0	0	0	0	0
TCTATTTAGATGGCTTACACACGGGGTTGTTT	0	0	0	2	0	0	6	0	2	0	2	0	0	0	0	0	0	0	0	0	0	0	0	0	0	0	0
TCTATTTAGTTTGACTAGGGGAATGATTTTTG	0	0	27	0	0	0	0	0	0	0	0	0	0	0	0	0	0	0	0	0	0	0	0	0	0	0	0
TCTATTTATTAAAATGGGAATACTACGTCTAC	1	0	0	0	0	0	0	0	0	0	0	0	0	0	0	0	0	0	0	0	0	0	0	0	0	0	0
TCTATTTCTTAGATGCACATCATTCGTCAGTT	0	0	0	0	0	0	0	0	0	0	0	0	0	0	0	0	0	0	0	0	0	0	0	0	1	0	0
TCTATTTCTTTGCTCGTGGTGCCCAACTTTTG	0	0	1	0	0	0	0	0	0	0	0	0	0	0	0	0	0	0	0	0	0	0	0	0	0	0	0
TCTATTTGAGTCGGCGGAGTTGCTCGGGGTTG	0	0	1	0	0	0	0	0	0	0	0	0	0	0	0	0	0	0	0	0	0	0	0	0	0	0	0
TCTATTTGCACTGTTTCGGGTCTTGTGTTGAC	0	0	1	0	0	0	0	0	0	0	0	0	0	0	0	0	0	0	0	0	0	0	0	0	0	0	0
TCTATTTGGATTGTCCTTAGATGGATTTTTGT	0	0	1	0	0	0	0	0	0	0	0	0	0	0	0	0	0	0	0	0	0	0	0	0	0	0	0
TCTATTTGGCCTAAGAGTGTATGGCGTCAGGC	0	0	0	0	0	0	0	0	0	0	0	0	0	1	0	0	0	0	0	0	0	0	0	0	0	0	0
TCTATTTGGTACTTATATGAATTCCACCTTTG	0	0	0	23	1	0	0	0	0	0	33	0	0	0	0	0	0	0	0	0	0	0	0	0	0	0	0
TCTATTTGTCTTAAGGGTTTCGGGGGCCTTAG	0	0	1	0	0	0	0	0	0	0	0	0	0	0	0	0	0	0	0	0	0	0	0	0	0	0	0
TCTATTTGTTGAGGTAAACAGTCGCGTCAGGC	0	0	0	0	0	0	0	0	0	0	0	0	0	0	0	0	0	0	0	0	1	0	0	0	0	0	0
TCTATTTTACGCATTATCCCGATTGTGGTCTG	0	0	0	0	0	0	0	0	0	0	0	0	2	0	0	0	5	0	2	0	0	0	0	0	0	0	0
TCTATTTTAGCTATCGCGGTTGACGTCAGTAT	0	0	0	0	0	0	0	0	0	0	0	0	0	0	1	0	0	0	0	0	0	0	0	0	0	0	0
TCTATTTTTAAATTGATGTCGCACCGTCAGGC	0	0	0	0	0	0	0	0	0	0	0	0	0	0	0	0	0	1	0	0	0	0	0	0	0	0	0
TCTATTTTTTATCGCCAGACATTGAGGTTGTT	0	0	14	0	0	0	0	0	0	0	0	0	0	0	0	0	0	0	0	0	0	0	0	0	0	0	0
TCTCAAAGGGTGAGTCCGCAGGGTGATGGCAG	0	0	10	9	0	0	0	0	0	0	0	0	0	0	0	0	0	0	0	0	0	0	0	0	0	0	0
TCTCAACGGGCAATTATTACGCAACGTCAGGC	0	0	0	0	0	0	0	0	0	0	0	0	0	0	0	0	0	0	0	0	1	0	0	0	0	0	0
TCTCAACGTCTGACGCGCCATAAGCGTCAGGC	1	0	0	0	0	0	0	0	0	0	0	0	0	0	0	0	0	0	0	0	0	0	0	0	0	0	0
TCTCAACTTTTAGCGTGTTCCCGTAGATTTTG	0	0	1	0	0	0	0	0	0	0	0	0	0	0	0	0	0	0	0	0	0	0	0	0	0	0	0
TCTCAAGCAGTTCTGTGGCCCCCGCGTCAGGC	0	0	0	0	0	0	0	0	0	0	0	0	0	0	0	0	0	0	0	0	0	0	0	1	0	0	0
TCTCAAGCCCGTGATCGTGGGTCCCTCTGAAT	0	0	1	0	0	0	0	0	0	0	0	0	0	0	0	0	0	0	0	0	0	0	0	0	0	0	0
TCTCAAGGGCCCTTTCGTCTAAGGCGTCAGGC	0	0	0	0	0	0	0	0	0	0	0	0	0	0	0	0	0	0	0	0	0	1	0	0	0	0	0
TCTCAAGGTGGCTCCCGGGGTTGCTGTGACAC	0	0	18	0	0	0	0	0	3	0	0	0	52	0	13	0	5	0	13	0	0	0	0	0	0	0	0
TCTCAATCTCATCTAGAGGGGCTTCGTCAGGC	0	0	0	0	0	0	0	0	0	0	0	0	0	0	0	0	0	1	0	0	0	0	0	0	0	0	0
TCTCAATGCCGCGTGAGGCGAAGGGGCGACTG	0	0	0	0	0	0	0	0	0	0	0	0	6	0	5	0	1	0	1	0	0	0	0	0	0	0	0
TCTCAATGGAATAGATATATGGCATTTATAAT	0	0	0	1	0	0	0	0	0	0	1	0	0	0	0	0	0	0	0	0	0	0	0	0	0	0	0
TCTCAATGGACTTCTGCGAGTGGGAGAGATTG	0	0	3	0	0	0	0	0	0	0	1	0	0	0	0	0	0	0	0	0	0	0	0	0	0	0	0
TCTCAATTAAGTTATCCTGACTCGAATGCCTG	0	0	0	0	0	0	0	0	2	0	0	0	0	0	0	0	0	0	0	0	0	0	0	0	0	0	0
TCTCAATTCAGCGCATTACTGTCGCGTCAGGC	0	0	0	0	0	0	0	0	0	0	0	0	1	0	0	0	0	0	0	0	0	0	0	0	0	0	0
TCTCAATTCATTACTGGTTTTGTTTTGTGAAC	0	0	0	0	0	0	1	0	0	0	0	0	0	0	0	0	0	0	0	0	0	0	0	0	0	0	0
TCTCAATTGTATCTAGTTCCACCAGATTAATC	0	0	1	0	0	0	0	0	0	0	0	0	0	0	0	0	0	0	0	0	0	0	0	0	0	0	0
TCTCAATTGTTCTAGGTGTAGGATCTGTGTAG	0	0	0	0	0	0	0	0	1	0	0	0	68	0	82	0	16	0	38	0	0	0	0	0	0	0	0
TCTCACAAGATTTTCGAACCGTTGTTTAGCAC	0	0	1	0	0	0	0	0	0	0	0	0	92	0	74	0	0	0	55	0	0	0	0	0	0	0	0
TCTCACAAGATTTTTCGAACCGTTGTTTAGCC	0	0	0	0	0	0	0	0	0	0	0	0	2	0	0	0	0	0	0	0	0	0	0	0	0	0	0
TCTCACAAGGCTGTTGTGCCAGCGTCGTCCTG	0	0	1	0	0	0	0	0	0	0	0	0	0	0	0	0	0	0	0	0	0	0	0	0	0	0	0
TCTCACAGCGGCTTCGTACCGGAGCGTCAGGC	0	0	0	0	0	0	0	0	0	0	1	0	0	0	0	0	0	0	0	0	0	0	0	1	0	0	0
TCTCACATCTTGCTTCTTGAGTCGAGCTATTG	0	0	1	0	0	0	0	0	0	0	0	0	0	0	0	0	0	0	0	0	0	0	0	0	0	0	0
TCTCACATTGTCCTGGGGGGACAAGAGTGCAG	0	0	107	0	16	5	24	3	6	0	0	0	0	0	0	0	0	0	0	0	0	0	0	0	0	0	0
TCTCACCTCGACGTGTTTTAAACTTTATTCAG	0	0	6	0	0	0	0	0	0	0	0	0	0	0	0	0	0	0	0	0	0	0	0	0	0	0	0
TCTCACCTTCTTATTGTTTTGGTTCGTCAGGC	0	0	0	0	0	0	0	0	0	0	0	0	0	0	0	0	0	0	0	0	0	0	0	0	0	1	0
TCTCACGCCGGTCTAACGCCTTGGCGTCAGGC	1	0	0	0	0	0	0	0	0	0	0	0	0	0	0	0	0	0	0	0	0	0	0	0	0	0	0
TCTCACGCGTTTCGAGATTTTAATCGTCAGGC	0	0	0	0	0	0	0	0	0	0	0	0	0	0	0	0	0	0	0	0	0	0	0	0	0	0	1
TCTCACGGATCAGTTTGGTAAGGTCCTGATTG	0	0	5	0	0	0	0	0	0	0	0	0	924	0	112	0	120	0	80	0	0	0	0	0	0	0	0
TCTCACGGGGGGCTTAGTGGGAGGCGTCGGTC	0	0	0	0	0	0	0	0	0	0	0	0	0	0	0	0	0	0	0	0	0	0	0	1	0	0	0
TCTCACGGGTAATACGTGCGGTTGCGTCAGGC	0	0	0	0	0	0	0	0	0	0	0	0	0	0	1	0	0	0	0	0	0	0	0	0	0	0	0
TCTCACGGTAGAAGGTCGTCAGCACGTTCAGT	0	0	0	0	0	0	0	0	0	0	0	0	0	0	0	0	0	0	0	0	1	0	0	0	0	0	0
TCTCACGGTGCAGTAGAAGATGGCCACTTTAG	0	0	1	0	0	0	0	0	0	0	0	0	0	0	0	0	0	0	0	0	0	0	0	0	0	0	0
TCTCACGTCCATTTCTTGGCACAATTTTGTTT	0	0	0	0	3	0	0	0	0	0	0	0	0	0	0	0	0	0	0	0	0	0	0	0	0	0	0
TCTCACGTCGTAATGCAGTGGGGCGTCAGTAT	0	0	0	1	0	0	0	0	0	0	0	0	1	0	0	0	0	0	0	0	0	0	0	0	0	0	0
TCTCACGTGCCACACTTGTTTAACCACCAGTC	0	0	1	0	0	0	0	0	0	0	0	0	0	0	0	0	0	0	0	0	0	0	0	0	0	0	0
TCTCACTAAAGGTCAGGATTATCGTCAGTCTC	0	0	0	0	0	1	0	0	0	0	0	0	0	0	0	0	0	0	0	0	0	0	0	0	0	0	0
TCTCACTCAAAGGGCGTGCGGCTGCAAGGTTT	0	0	0	2	0	0	0	0	0	0	2	0	0	0	0	0	0	0	0	0	0	0	0	0	0	0	0
TCTCACTCCAGTTATCATTGGTAGCGTCAGGC	0	0	0	0	0	0	0	0	0	0	0	0	0	0	0	0	0	0	0	0	0	0	0	1	0	0	0
TCTCACTGGTCAGCGCAGGCACCGTGTATTAC	0	0	10	14	4	14	14	10	7	0	0	0	0	0	0	0	0	0	0	0	0	0	0	0	0	0	0
TCTCACTGTAACATGTGATGTCGTCGGAGTTG	1	0	0	2	0	3	1	0	1	0	0	0	0	0	0	0	0	0	0	0	0	0	0	0	0	0	0
TCTCACTTGAATCAACACTGATCTGGATTTTT	0	0	4	0	0	0	0	0	0	0	0	0	0	0	0	0	0	0	0	0	0	0	0	0	0	0	0
TCTCACTTTAATCTGGGGCGCGTCAATGTTTT	0	0	16	0	0	0	0	0	0	0	0	0	0	0	0	0	0	0	0	0	0	0	0	0	0	0	0
TCTCAGAAGTAGAATTTTCGCGGCGTCAGTAT	0	0	0	0	0	0	0	0	0	0	0	0	0	1	0	0	0	0	0	0	0	0	0	0	0	0	0
TCTCAGAGGGTTAAGAGGCTGGGGTGCGATTG	0	0	116	0	0	0	0	0	0	0	0	0	0	0	0	0	0	0	0	0	0	0	0	0	0	0	0
TCTCAGATGTTGTCTACTTACCGGCGTTGTTT	0	0	1	0	0	0	0	0	0	0	0	0	0	0	0	0	0	0	0	0	0	0	0	0	0	0	0
TCTCAGCAAGCCCTTTATGCAAGCTTTTACTG	0	0	1	0	0	0	0	0	0	0	0	0	0	0	0	0	0	0	0	0	0	0	0	0	0	0	0
TCTCAGCAGTATGTTATTAGATATGCGGCTAG	0	0	3	0	0	0	0	0	0	0	0	0	0	0	0	0	0	0	0	0	0	0	0	0	0	0	0
TCTCAGCCAGGTTTGTACCGCGGCTTTAAAGT	0	0	1	0	0	0	0	0	0	0	0	0	0	0	0	0	0	0	0	0	0	0	0	0	0	0	0
TCTCAGCCGGATACTAAAATGAGAACAGTCAC	0	0	15	0	0	0	0	0	0	0	0	0	0	0	0	0	0	0	0	0	0	0	0	0	0	0	0
TCTCAGCCTTTCTCCGACGCGGTTCGACGTTC	0	0	16	49	0	0	0	0	0	0	130	3	0	0	0	0	0	0	0	0	0	0	0	0	0	0	0
TCTCAGCGGTACCCTGCTTTGTATCGTCAGGC	0	0	0	0	0	0	0	0	0	0	0	0	0	0	0	0	0	0	0	0	0	0	0	1	0	0	0
TCTCAGCGTAGCAGGTATTTCGCCAGACTTTG	0	0	1	0	0	0	0	0	0	0	0	0	0	0	0	0	0	0	0	0	0	0	0	0	0	0	0
TCTCAGCTTATTCATCAGAAATTAGTATCCTT	0	0	11	0	0	0	0	0	0	0	0	0	0	0	0	0	0	0	0	0	0	0	0	0	0	0	0
TCTCAGGCCAACCCTACTGGGGGGCGTCAGGC	0	0	0	0	0	0	0	0	0	0	0	0	0	0	0	0	0	0	0	0	0	0	0	0	0	1	0
TCTCAGGGATTTGTGGTCTTGACGCGCCAGTC	0	0	0	0	0	0	0	0	0	0	0	0	0	0	0	0	0	0	0	0	0	0	0	1	0	0	0
TCTCAGGGTGTAACAGTGGTTACTATGCTGTC	0	0	7	0	0	0	0	0	0	0	0	0	1	0	40	0	1	0	7	0	0	0	0	0	0	0	0
TCTCAGGTGTTCGTTTTCGAATAACGTCAGGC	0	0	0	0	0	0	0	0	0	0	0	0	0	0	0	0	0	0	0	0	0	0	0	0	0	1	0
TCTCAGTAGACAGGTATACAGGAGCGTCAGGC	0	0	0	0	0	0	0	0	0	0	1	0	0	0	0	0	0	0	0	0	0	0	0	0	0	0	0
TCTCAGTATCCAAGTTACTCAGCCGTCAGTAT	0	0	0	0	0	0	0	0	1	0	0	0	0	0	0	0	0	0	0	0	0	0	0	0	0	0	0
TCTCAGTCCAACGAGTCAGCAATTAGTGTTTG	0	0	0	0	0	0	0	0	0	0	3	0	0	0	0	0	0	0	0	0	0	0	0	0	0	0	0
TCTCAGTCTCTGCGTATAGTGGCCCGTCAGGC	0	0	0	0	0	0	0	0	0	0	0	0	0	0	0	0	0	0	0	0	0	0	0	0	1	0	0
TCTCAGTGCGAATGGAAGTTAACTCGTCAGGC	0	0	0	0	0	0	0	0	0	0	1	0	0	0	0	0	1	0	0	0	0	0	0	0	0	0	0
TCTCAGTGTATATTATTATGAAAATAATATTG	0	0	4	0	0	0	0	0	0	0	0	0	0	0	0	0	0	0	0	0	0	0	0	0	0	0	0
TCTCAGTTTCTCGATCGGATCTAACGTCAGGC	0	0	0	0	0	0	0	0	0	0	0	0	0	0	0	0	0	0	0	0	0	0	0	0	0	1	0
TCTCATAACCACGGCTAGCGACAAATCAGCTG	0	0	3	0	0	0	0	0	0	0	0	0	6	0	20	0	3	0	6	0	0	0	0	0	0	0	0
TCTCATAAGTAAGAGTTGCGGCGTTCTTATTG	0	0	21	0	0	0	0	0	0	0	0	0	0	0	0	0	0	0	0	0	0	0	0	0	0	0	0
TCTCATATAAGCCAGCCCACCCTCTTTGTTAG	0	0	0	0	0	0	0	0	0	0	0	0	11	0	14	0	0	0	21	0	0	0	0	0	0	0	0
TCTCATATGTGAATCTGTGTTAAGACGGCTTT	0	0	1	0	0	0	0	0	0	0	0	0	0	0	0	0	0	0	0	0	0	0	0	0	0	0	0
TCTCATATTCCTCTGGAATGTGCCTCCCATTG	0	0	1	0	0	0	0	0	0	0	0	0	0	0	0	0	0	0	0	0	0	0	0	0	0	0	0
TCTCATCCCCGCTTTCAGTGTTCAGCTGTTTG	0	0	1	0	0	0	0	0	0	0	0	0	1	0	0	0	0	0	0	0	0	0	0	0	0	0	0
TCTCATCGTATGGTGTATCATGTTAGTATTGT	0	0	2	0	0	0	0	0	0	0	0	0	0	0	0	0	0	0	0	0	0	0	0	0	0	0	0
TCTCATCGTTGTATTTCAACAAACACCGCTAG	0	0	39	0	0	11	3	0	0	0	0	0	0	0	0	0	0	0	0	0	0	0	0	0	0	0	0
TCTCATCGTTGTATTTCAACAAACACCGCTCG	0	0	0	0	0	0	0	2	0	0	0	0	0	0	0	0	0	0	0	0	0	0	0	0	0	0	0
TCTCATGCGACACATCGGGGGCGTCCAAACTG	0	0	0	0	0	0	0	0	0	0	0	0	5	0	2	0	0	0	0	0	0	0	0	0	0	0	0
TCTCATGGATTAGTGTACCGTTGACGTCAGGC	0	0	0	0	0	0	0	0	0	0	0	0	0	0	0	0	0	1	0	0	0	0	0	0	0	0	0
TCTCATGGGCGTGCCAGTGACGGGCGCGATTG	0	0	3	0	0	0	0	0	0	0	0	0	0	0	0	0	0	0	0	0	0	0	0	0	0	0	0
TCTCATGGTCATTTTCCCCCGTGGATGATCTG	0	0	1	0	0	0	0	0	0	0	0	0	0	0	0	0	0	0	0	0	0	0	0	0	0	0	0
TCTCATGGTTCCACCTTGCCTACGTCTCCTTG	0	0	552	0	0	0	0	0	0	0	0	0	0	0	0	0	0	0	0	0	0	0	0	0	0	0	0
TCTCATGGTTTCCCCAGCCTCGGACTCGTCTG	0	0	1	0	0	0	0	0	0	0	0	0	0	0	0	0	0	0	0	0	0	0	0	0	0	0	0
TCTCATGTAGCTTGCTCCATCACTCTACTGCG	0	0	1	0	0	0	0	0	0	0	0	0	0	0	0	0	0	0	0	0	0	0	0	0	0	0	0
TCTCATGTAGCTTGCTCCATCACTCTGTCCTG	0	0	48	1	0	0	0	0	0	0	0	0	0	0	0	0	0	0	0	0	0	0	0	0	0	0	0
TCTCATGTATTGGTAATAGCTCAGTCGTAAAC	0	0	11	0	0	0	0	0	0	0	0	0	0	0	0	0	0	0	0	0	0	0	0	0	0	0	0
TCTCATGTTCCGGTCGTGCACTAGCGTCAGGC	0	1	0	0	0	0	0	0	0	0	0	0	0	0	0	0	0	0	0	0	0	0	0	0	0	0	0
TCTCATTAAAGACGAGTCGCTTGTCGTCAGGC	0	0	0	0	0	0	0	0	0	0	0	0	0	0	0	0	0	0	0	0	0	0	0	0	0	0	1
TCTCATTAAGAGTTGGGTGGTGGGCCAGTTAT	0	0	2	15	1	0	8	0	0	0	6	2	0	0	0	0	0	0	0	0	0	0	0	0	0	0	0
TCTCATTGCAGTTTCTCGATGTTACCTGATAG	0	0	1	0	0	0	0	0	0	0	0	0	0	0	0	0	0	0	0	0	0	0	0	0	0	0	0
TCTCCAAAGGAGTGAGGCTGCCATCTAGTGCT	0	0	0	0	2	0	0	2	0	0	0	0	0	0	0	0	0	0	0	0	0	0	0	0	0	0	0
TCTCCAACGAATGACCATTATGACTCAGCTAG	0	0	1	0	0	0	0	0	0	0	0	0	0	0	0	0	0	0	0	0	0	0	0	0	0	0	0
TCTCCAAGTTCATTTGCTTTTTAATTTTATTG	0	0	1	0	0	0	0	0	0	0	0	0	0	0	0	0	0	0	0	0	0	0	0	0	0	0	0
TCTCCACAGTTTCCGTAACTCCTTCGTCAGGC	0	0	0	0	0	0	1	0	0	0	0	0	0	0	0	0	0	0	0	0	0	0	0	0	0	0	0
TCTCCACCACGACTGCCTGCACGAGCACTTAT	0	0	439	0	0	0	0	0	0	0	0	1	458	0	331	0	70	0	118	0	0	0	0	0	0	0	0
TCTCCACCAGTCGCCTCCGACGATCGTCAGGC	0	0	0	0	0	0	0	0	0	0	0	0	1	0	0	0	0	0	0	0	0	0	0	0	0	0	0
TCTCCACCCGCAAAGTAAGCTTTGCGTCAGGC	0	0	0	0	0	0	0	0	0	0	0	0	0	0	0	0	0	0	1	0	0	0	0	0	0	0	0
TCTCCACGTCCCGTAAGGATAACGTCTCCTAG	0	0	46	0	0	0	0	0	0	0	0	0	0	0	0	0	0	0	0	0	0	0	0	0	0	0	0
TCTCCACTAAACGGCTTGGTGATTGAGTGTTT	10	0	9	0	12	0	19	0	6	0	0	0	0	0	0	0	0	0	0	0	0	0	0	0	0	0	0
TCTCCAGCCTTACTTCATACAGCTCGTCAGGC	0	0	0	0	0	0	0	0	0	0	1	0	0	0	0	0	0	0	0	0	0	0	0	0	0	0	0
TCTCCAGCGGGGTTTTCGTGAAGGTGTTTTAG	0	0	1	0	0	0	0	0	0	0	0	0	0	0	0	0	0	0	0	0	0	0	0	0	0	0	0
TCTCCAGGGTACGTGCTCGTAGAGGCGGCCTG	4	16	284	654	10	97	137	2	13	0	442	0	0	0	0	0	0	0	0	0	0	0	0	0	0	0	0
TCTCCAGGTGTGGAACAACCGTCTTGATGTTG	0	0	1	0	0	0	0	0	0	0	0	0	0	0	0	0	0	0	0	0	0	0	0	0	0	0	0
TCTCCAGGTTGATGTACTTGTCCAATCCTTTC	0	0	8	0	0	0	0	0	0	0	0	0	0	0	0	0	0	0	0	0	0	0	0	0	0	0	0
TCTCCAGGTTTGACCTCGGAGCCTCGTCAGGC	0	0	0	0	0	0	0	0	0	0	0	0	0	0	0	1	0	0	0	0	0	0	0	0	0	0	0
TCTCCAGTAGCGTTTACGGGAAGACGTCAGGC	0	0	0	0	0	0	0	0	0	0	0	0	0	0	0	0	0	0	0	0	1	0	0	0	0	0	0
TCTCCAGTCTCGGAGCGGCCGCTACCTAATTG	0	0	2	0	0	0	0	0	0	0	0	0	0	0	0	0	0	0	0	0	0	0	0	0	0	0	0
TCTCCAGTTCTCCGGGGACCTTCGCGTCAGGC	0	0	0	0	0	0	0	0	0	0	0	0	1	0	0	0	0	0	0	0	0	0	0	0	0	0	0
TCTCCATAAATTCCCATGCTCCATGTTCCCTT	0	0	1	0	0	0	0	0	0	0	0	0	0	0	0	0	0	0	0	0	0	0	0	0	0	0	0
TCTCCATAGGAGTGGGCACCTGGGCGTCAGGC	0	0	0	0	0	0	0	0	0	0	0	0	0	0	0	0	0	0	0	0	1	0	0	0	0	0	0
TCTCCATCAACAGACCCATTTTATCGTCAGGC	0	0	0	0	0	0	0	0	0	0	0	0	0	0	0	0	0	0	0	0	1	0	0	0	0	0	0
TCTCCATGCAGACGTTTAGGCATCTAAGCTTG	0	0	1	0	0	0	0	0	0	0	0	0	0	0	0	0	0	0	0	0	0	0	0	0	0	0	0
TCTCCATTCGGAATGACTGGCGGGCGTCAGGC	0	0	0	0	0	0	0	0	0	0	1	0	0	0	0	0	0	0	0	0	0	0	0	0	0	0	0
TCTCCATTGCATTTTCTTGCTTCGTGCGTTTG	0	0	3	0	0	0	0	0	0	0	0	0	0	0	0	0	0	0	0	0	0	0	0	0	0	0	0
TCTCCCAATTCAAAGGTCTTTACCGCGTCTAG	0	0	9	0	0	0	0	0	0	0	0	0	0	0	0	0	0	0	0	0	0	0	0	0	0	0	0
TCTCCCAGCTTGCCTATATCCCGAAAACGTTG	0	0	1	0	0	0	0	0	0	0	0	0	0	0	0	0	0	0	0	0	0	0	0	0	0	0	0
TCTCCCCACCGGTACACATTTTTCGTTCTCTG	0	0	1	0	0	0	0	0	0	0	0	0	0	0	0	0	0	0	0	0	0	0	0	0	0	0	0
TCTCCCCATCTTATCCTGGCGATACGTGGAAC	0	0	1	0	0	0	0	0	0	0	0	0	0	0	0	0	0	0	0	0	0	0	0	0	0	0	0
TCTCCCCCTAAGTCGTACATTGCTCGTCAGGC	0	0	1	0	0	0	0	0	0	0	0	0	0	0	0	0	0	0	0	0	0	0	0	0	0	0	0
TCTCCCCGCTCGTAACTGCCGTCTCGTCAGGC	0	0	0	0	0	0	0	0	0	0	0	0	0	0	0	0	0	1	0	0	0	0	0	0	0	0	0
TCTCCCCGGGTCCATCAATGGTGACGTCAGGC	0	0	0	0	0	0	0	0	0	0	0	0	0	0	0	0	0	0	0	0	0	0	0	0	0	0	1
TCTCCCGGCCTCCATTGGGCGAGCCGTCAGGC	0	0	0	0	0	0	0	0	0	0	0	0	0	0	0	0	1	0	0	0	0	0	0	0	0	0	0
TCTCCCGGGTCTATCAGACATTAGGGCCATTG	0	0	1	0	0	0	0	0	0	0	0	0	0	0	0	0	0	0	0	0	0	0	0	0	0	0	0
TCTCCCGGGTTTGATCCGAATTCTATTCCTTG	0	0	0	0	0	0	0	0	0	0	0	0	2	0	8	1	0	0	1	0	0	0	0	0	0	0	0
TCTCCCGTGGTAACGTTGTAATCGGCCATAAC	0	0	5	0	1	0	0	1	2	0	1	0	0	0	0	0	0	0	0	0	0	0	0	0	0	0	0
TCTCCCTGGGCGTGTGAACAAATACGTCAGGC	0	0	0	0	0	0	0	0	0	0	0	0	0	0	0	0	0	0	0	0	0	0	0	0	0	1	0
TCTCCCTGTCTTTTATGAAGCATTAGCTGCAT	0	0	0	0	0	0	0	0	0	0	1	0	0	0	0	0	0	0	0	0	0	0	0	0	0	0	0
TCTCCGAACTTGGCATTGGTCTCGTTTGTTTG	0	0	22	7	0	0	3	0	0	0	0	0	0	0	0	0	0	0	0	0	0	0	0	0	0	0	0
TCTCCGACCTGGCCACGCCCGTATCGTCAGGC	0	0	0	0	0	0	0	0	0	0	0	0	0	0	0	0	0	0	0	0	1	0	0	0	0	0	0
TCTCCGAGAGCTGAGCCATTTATAGTCTCCTG	0	0	0	0	0	0	0	0	1	0	0	0	1	0	2	0	0	0	2	0	0	0	0	0	0	0	0
TCTCCGAGTTGTGATGGGAAGACTGTTTCCTC	0	0	1	0	0	0	0	0	0	0	0	0	0	0	0	0	0	0	0	0	0	0	0	0	0	0	0
TCTCCGATACTATCTTTGGAGTCTCGTCAGGC	0	0	0	0	0	0	0	0	0	0	0	0	0	0	0	0	0	0	0	0	0	0	0	0	0	1	0
TCTCCGATCCGGGGGGTGGAGGTGCGTCAGGC	0	0	0	0	0	0	0	0	0	0	0	0	0	0	0	0	0	0	0	0	0	0	0	0	0	1	0
TCTCCGATGGACATGCGAGTATTCGGGAGCTT	0	0	0	0	0	0	0	0	0	0	0	0	167	0	5	0	10	0	0	0	0	0	0	0	0	0	0
TCTCCGATTAGGCCGGTTTCTGGAGCTCCTTG	0	0	0	2	1	0	0	0	0	0	0	0	0	0	0	0	0	0	0	0	0	0	0	0	0	0	0
TCTCCGCATGTGGTTCCTACTTCTCGTCAGGC	0	0	0	0	0	0	0	0	0	0	1	0	0	0	0	0	0	0	0	0	0	0	0	0	0	0	0
TCTCCGCCAATCTCACGTTGGAGTCGTCAGGC	0	0	0	0	0	0	0	0	0	0	0	0	0	0	0	0	0	0	0	0	0	0	0	1	0	0	0
TCTCCGCCGAAATTAAATACCGGGGCTGACAG	0	0	3	2	0	0	0	1	0	0	1	0	0	0	0	0	0	0	0	0	0	0	0	0	0	0	0
TCTCCGCGGGCTAGATCTCCATGTCTTCAGTC	0	0	0	0	0	0	0	0	0	0	0	0	0	0	0	0	0	0	0	0	0	0	0	0	0	0	1
TCTCCGCGGGTTCGACGTCATTGCTATCGTAT	0	0	1	0	0	0	0	0	0	0	0	0	0	0	0	0	0	0	0	0	0	0	0	0	0	0	0
TCTCCGCTCAACGTCGGGCCGTCGCGTCAGGC	0	0	0	1	0	0	0	0	0	0	0	0	0	0	0	0	0	0	0	0	0	0	0	0	0	0	0
TCTCCGCTGACGTCGTGACGAGAGGGGCCTGT	0	0	3	0	4	0	0	0	0	0	0	0	0	0	0	0	0	0	0	0	0	0	0	0	0	0	0
TCTCCGCTGACGTCGTGACGAGAGGGGCCTTT	0	0	0	0	0	0	2	0	0	0	0	0	0	0	0	0	0	0	0	0	0	0	0	0	0	0	0
TCTCCGGCAAGCCGGCCGTCTCTACGTCAGGC	0	0	0	0	0	0	0	0	0	0	0	0	0	0	0	0	0	0	0	0	0	0	0	0	0	1	0
TCTCCGGCGCGTCTTCCTGGTACTCGTCAGGC	0	0	0	0	0	0	0	0	0	1	0	0	0	0	0	0	0	0	0	0	0	0	0	0	0	0	0
TCTCCGGCGTCGCGATCGGTTAGACGTCAGGC	0	0	0	0	0	0	0	0	0	0	0	0	0	1	0	0	0	0	0	0	0	0	0	0	0	0	0
TCTCCGGGCAGCCCACTTTAAGGCGTCAGTAT	0	0	0	0	0	0	0	0	0	0	0	0	0	0	0	1	0	0	0	0	0	0	0	0	0	0	0
TCTCCGGGGGGTCTGCAGGACAGACGATTTGT	0	0	2	0	0	0	0	0	0	0	0	0	0	0	0	0	0	0	0	0	0	0	0	0	0	0	0
TCTCCGGGTGTCCTGCAGGATTGACGTCAGGC	0	0	0	0	0	0	0	0	0	0	0	0	0	0	0	0	0	0	0	0	0	0	0	1	0	0	0
TCTCCGGTAGGCGCTCCCTGTGATGAGATAAT	0	0	13	0	0	0	0	0	0	0	0	0	0	0	0	0	0	0	0	0	0	0	0	0	0	0	0
TCTCCGGTCCAGACCGTGAGCGTTCGATGAAT	0	0	31	1	1	0	1	0	0	0	0	0	0	0	0	0	0	0	0	0	0	0	0	0	0	0	0
TCTCCGGTCCTTAAAACGCGGATGCGTCAGGC	0	0	0	0	0	0	0	0	0	0	1	0	0	0	0	0	0	0	0	0	0	0	0	0	0	0	0
TCTCCGGTCTGACCCTCACAACGTGATTACTG	0	0	191	0	0	0	0	0	0	0	0	0	0	0	0	0	0	0	0	0	0	0	0	0	0	0	0
TCTCCGGTCTTTCGGGGAAAACTTTTTCCTAG	0	0	1	0	0	0	0	0	0	0	0	0	0	0	0	0	0	0	0	0	0	0	0	0	0	0	0
TCTCCGGTCTTTTCGGGGAAAACTTTTTCCTC	1	0	163	0	0	0	0	0	0	0	0	0	0	0	0	0	0	0	0	0	0	0	0	0	0	0	0
TCTCCGGTGGCTTTGCCTCCATTACGTCAGGC	0	0	0	0	0	0	0	0	0	0	0	0	0	0	0	0	0	0	0	0	0	0	0	1	0	0	0
TCTCCGGTTGCTACCTGGCATGCAGCTCCGTT	0	0	6	0	0	0	0	0	0	0	0	0	0	0	0	0	0	0	0	0	0	0	0	0	0	0	0
TCTCCGTAAACTCCTGACGTCGCCCGCCATAG	0	0	0	0	0	0	0	0	0	0	0	0	1	0	0	0	0	0	0	0	0	0	0	0	0	0	0
TCTCCGTAATGTTCGTCAAACCAGGACGTCTG	0	0	0	0	0	0	0	0	0	0	0	0	0	0	0	0	0	0	0	0	0	0	1	0	0	0	0
TCTCCGTCCCGTCGTCACCGTTTACTTAGTTG	0	0	27	1	0	0	18	0	4	0	1	0	0	0	0	0	0	0	0	0	0	0	0	0	0	0	0
TCTCCGTCCGTTCACGTGGGAATTTCTTCTTG	0	0	0	0	1	0	1	0	0	0	0	0	0	0	0	0	0	0	0	0	0	0	0	0	0	0	0
TCTCCGTGGCCAGGATCGGGAATCCGTCAGGC	0	0	0	0	0	0	0	0	0	0	0	0	0	0	0	0	0	0	0	0	0	0	0	0	0	0	1
TCTCCGTGGCCATTTAACGTCATGTTGAAAAC	0	0	16	0	0	0	0	0	0	0	0	0	0	0	0	0	0	0	0	0	0	0	0	0	0	0	0
TCTCCGTGGGTGGCACGGGTTGGGGAACTCTG	0	0	2	0	0	0	0	0	0	0	0	0	0	0	0	0	0	0	0	0	0	0	0	0	0	0	0
TCTCCGTTGGTCCATGGATTTGAGCTAGTCTT	0	0	0	0	0	0	0	0	0	0	0	0	0	0	0	0	2	0	0	0	0	0	0	0	0	0	0
TCTCCGTTGGTCCATGGATTTTGAGCTAGTAT	0	0	1	0	0	0	0	0	0	0	0	0	1	0	2	0	2	0	3	0	0	0	0	0	0	0	0
TCTCCTAACCACCTGTTTGAGTCTTTGTGCAC	0	0	1	0	0	0	0	0	0	0	0	0	0	0	0	0	0	0	0	0	0	0	0	0	0	0	0
TCTCCTAAGAGCATTTGTCTCAATCGTCAGGC	1	0	0	0	0	0	0	0	0	0	0	0	0	0	0	0	0	0	0	0	0	0	0	0	0	0	0
TCTCCTAGCTAAGTTGGGGTTTGCGATATTAG	0	0	2	0	0	0	17	0	3	0	0	0	7	0	0	0	9	0	68	0	14	10	7	0	0	0	16
TCTCCTATTCGCATACTTATACTACGTCAGGC	0	0	0	0	0	0	0	0	0	0	0	0	0	0	0	0	0	0	0	0	0	0	0	1	0	0	0
TCTCCTATTGTATTCCTGGCATAACTCTCTAG	0	0	1	0	0	0	0	0	0	0	0	0	0	0	0	0	0	0	0	0	0	0	0	0	0	0	0
TCTCCTCACAAGCCCGTCGACATAGAACTCTG	0	0	12	0	0	0	0	0	0	0	0	0	0	0	0	0	0	0	0	0	0	0	0	0	0	0	0
TCTCCTCGATGTTCTAGCGCTCTCGTCAGTCT	0	0	0	0	2	0	0	0	0	0	0	0	0	0	0	0	0	0	0	0	0	0	0	0	0	0	0
TCTCCTCTGACTATCCAATCTTGGCGTCAGGC	0	0	0	0	0	0	0	0	0	0	1	0	0	0	0	0	0	0	0	0	0	0	0	0	0	0	0
TCTCCTGAATGGGATTTGACGCCTTCGAATAG	0	0	1	0	0	0	0	0	0	0	0	0	0	0	0	0	0	0	0	0	0	0	0	0	0	0	0
TCTCCTGCTGTGGCGTCATTCGGACGTCAGGC	0	0	0	0	0	0	0	0	0	0	0	0	0	0	0	0	0	0	0	0	0	0	0	0	0	1	0
TCTCCTGGAGCTGGGTAGCTAGACGTCAGTCT	2	0	0	0	0	0	0	0	0	0	0	0	0	0	0	0	0	0	0	0	0	0	0	0	0	0	0
TCTCCTGGGATAGCAGTATGGTATATGGCCTG	0	0	0	0	0	0	0	0	0	0	0	0	0	0	1	0	1	0	0	0	0	0	0	0	0	0	0
TCTCCTGTATTCACGACAGTAATCGGTGAAAT	0	0	2	0	10	0	9	0	3	0	0	0	0	0	0	0	0	0	0	0	0	0	0	0	0	0	0
TCTCCTGTCACATAACGCATCATGAGTTGGTT	0	0	1	0	0	0	0	0	0	0	0	0	0	0	0	0	0	0	0	0	0	0	0	0	0	0	0
TCTCCTGTGGGCGGGGTGTTGTGGCCTAACAT	0	0	1	0	0	0	0	0	0	0	0	0	0	0	0	0	0	0	0	0	0	0	0	0	0	0	0
TCTCCTGTTGCCACTTTATCGTTTGGTCGTTG	0	0	1	0	0	0	0	0	0	0	0	0	0	0	0	0	0	0	0	0	0	0	0	0	0	0	0
TCTCCTGTTGGCAAAGTGCGCAGTATGCTTAT	1	0	9	5	4	5	4	3	3	0	5	0	0	0	0	0	0	0	0	0	0	0	0	0	0	0	0
TCTCCTGTTTCATAGAGGATACAAAGCCCTTG	30	0	158	106	0	0	10	0	26	0	2	10	0	0	0	0	0	0	0	0	0	0	0	0	0	0	0
TCTCCTGTTTGGGTTTTAAAGTGATGCAGCTG	0	0	1	0	0	0	0	0	0	0	0	0	2	0	1	0	0	0	0	0	0	0	0	0	0	0	0
TCTCCTGTTTTGTACTGTAGTGTACGTCAGGC	0	0	0	0	0	0	0	0	0	0	0	0	0	0	0	0	0	0	0	0	0	0	0	0	0	1	0
TCTCCTTAAATCGTTTATCCATTAAGAGTCTC	0	0	2	0	0	0	0	0	0	0	0	0	0	0	0	0	0	0	0	0	0	0	0	0	0	0	0
TCTCCTTAGTGTGCGATAGTGTGTTCCTTCTC	0	0	164	0	0	0	0	0	41	0	0	0	223	0	9	0	14	0	19	0	0	0	0	0	0	0	0
TCTCCTTAGTGTGCGATAGTGTTTCTCGTAAT	0	0	0	0	0	0	0	0	0	0	0	0	1	0	0	0	0	0	0	0	0	0	0	0	0	0	0
TCTCCTTCGCTATTGGGATAGACGGGCTCTTG	0	0	0	0	0	0	0	0	0	0	0	0	6	0	3	0	0	0	3	0	0	0	0	0	0	0	0
TCTCCTTCGTGACACGTATTTTACCGCGATTG	0	0	4	7	1	2	2	1	0	0	0	0	0	0	0	0	0	0	0	0	0	0	0	0	0	0	0
TCTCCTTCTATTATTGCTACAGTGTAGTAAAT	0	0	0	0	0	0	0	0	0	0	0	0	7	0	3	0	2	0	1	0	0	0	0	0	0	0	0
TCTCCTTGGCTCGTATGAATCCGGCGTCAGGC	0	0	0	1	0	0	0	0	0	0	0	0	0	0	0	0	0	0	0	0	0	0	0	0	0	0	0
TCTCCTTTCATAGAGGATACAAAGCCCTTGTC	0	0	1	0	0	0	0	0	0	0	0	0	0	0	0	0	0	0	0	0	0	0	0	0	0	0	0
TCTCCTTTGGCCTACAGACATTCTTCATGCAG	0	0	0	0	0	0	0	0	0	0	0	0	26	0	3	0	6	0	7	0	0	0	0	0	0	0	0
TCTCGAAATTTTTCGGAATCAATGGTACTCTG	1	0	1	2	0	0	1	0	0	0	0	0	0	0	0	0	0	0	0	0	0	0	0	0	0	0	0
TCTCGAACTATATGACAGTCCATCCTCAATTG	0	0	1	0	0	0	0	0	0	0	0	0	0	0	0	0	0	0	0	0	0	0	0	0	0	0	0
TCTCGAACTGTCGTTCTGTTCAATCAGCTTTG	0	0	0	0	0	0	0	0	0	0	0	0	0	0	1	0	2	0	1	0	0	0	0	0	0	0	0
TCTCGAAGAGTGATTATAGGAGTAGAACGGTC	0	0	10	7	9	13	26	9	7	1	3	0	0	0	0	0	0	0	0	0	0	0	0	0	0	0	0
TCTCGAAGCGTCTTTTTTGACGTACGTCAGGC	0	0	0	0	0	0	0	0	0	0	1	0	0	0	0	0	0	0	0	0	0	0	0	0	0	0	0
TCTCGAAGTATTATCTGGACGCCCGTATATTC	0	0	2	0	0	0	0	0	0	0	0	0	0	0	0	0	0	0	0	0	0	0	0	0	0	0	0
TCTCGAAGTCCGTTCTATCCGAAGCGTCAGGC	0	0	0	0	0	0	0	0	0	0	0	0	0	0	0	0	0	0	0	0	1	0	0	0	0	0	0
TCTCGAAGTGTTATAGTGCGGGCCCGTCAGGC	1	0	0	0	0	0	0	0	0	0	0	0	0	0	1	0	0	0	0	0	0	0	0	0	0	1	0
TCTCGAATTATTGCCTGTGCAATCAGTCTCGG	0	0	0	0	0	0	0	0	0	0	0	0	0	0	0	0	0	1	0	0	0	0	0	0	0	0	0
TCTCGACCACGCCTATGCTGGAGATAACTTAG	0	0	1	0	0	0	0	0	0	0	0	0	0	0	0	0	0	0	0	0	0	0	0	0	0	0	0
TCTCGACGGTGAATTGGATAACCGGGGAGTAG	0	0	0	5	2	3	3	0	0	0	0	0	0	0	0	0	0	0	0	0	0	0	0	0	0	0	0
TCTCGACTATAGTTTATGCCGTTCACCGATAG	0	0	1	0	0	0	0	0	0	0	0	0	0	0	0	0	0	0	0	0	0	0	0	0	0	0	0
TCTCGACTCCGCTGTCGTGTGCTTTCCTGCTC	0	0	2	0	0	0	0	0	0	0	0	0	0	0	0	0	0	0	0	0	0	0	0	0	0	0	0
TCTCGAGAGTATGGGGGACAAGGGTTAGAAAT	0	0	6	2	0	2	1	1	0	0	0	0	0	0	0	0	0	0	0	0	0	0	0	0	0	0	0
TCTCGAGAGTCTTTTGTGTCCTCCATGCTTTG	0	0	9	0	0	0	0	0	0	0	0	0	0	0	0	0	0	0	0	0	0	0	0	0	0	0	0
TCTCGAGGATGCGCACTAGCCTACCCCCTTAG	0	0	0	0	0	0	0	0	0	0	0	0	4	0	3	0	3	0	3	0	0	0	0	0	0	0	0
TCTCGAGGCACGTCAACGGCCAAGCATCAGTC	0	0	0	0	0	0	0	0	0	0	0	0	0	0	0	0	0	0	0	0	0	1	0	0	0	0	0
TCTCGAGGCAGACGTGGCAAGGTCGTCAGTCT	0	0	0	0	0	0	2	0	0	0	0	0	0	0	0	0	0	0	0	0	0	0	0	0	0	0	0
TCTCGAGGCCTGCGTCAGTCTCGGAGCGGCCG	0	0	0	2	0	0	0	0	0	0	0	0	0	0	0	0	0	0	0	0	0	0	0	0	0	0	0
TCTCGAGTACGTGTATCCACCTGAAGCTGTAG	0	0	3	0	0	0	0	0	0	0	0	0	0	0	0	0	0	0	0	0	0	0	0	0	0	0	0
TCTCGAGTGCTTTCCTATTATGAATGGGTCAG	0	0	6	0	0	0	0	0	0	0	0	0	0	0	0	0	0	0	0	0	0	0	0	0	0	0	0
TCTCGAGTGTATATAGCACAGGTTCTTTCTAT	0	0	156	0	0	0	1	0	0	0	0	0	0	0	0	0	0	0	0	0	0	0	0	0	0	0	0
TCTCGAGTTTTGAGTCACTCGGAGCGTCAGGC	0	0	0	1	0	0	0	0	0	0	0	0	0	0	0	0	0	0	0	0	0	0	0	0	0	0	0
TCTCGATACATTTTAAATTTTACGTTTTCTGT	0	0	0	1	0	0	0	0	0	0	0	0	0	0	0	0	0	0	0	0	0	0	0	0	0	0	0
TCTCGATACATTTTTAAATTTTACGTTTTCTG	1	0	3	16	0	0	0	0	0	0	1	0	0	0	0	0	0	0	0	0	0	0	0	0	0	0	0
TCTCGATACATTTTTTAAATTTTACGTTTTAT	54	4	657	3054	0	2	4	0	0	0	43	0	0	0	0	0	0	0	0	0	0	0	0	0	0	0	0
TCTCGATATGATAAATCCCCTATCCGTCAGGC	1	0	0	0	0	0	0	0	0	0	0	0	0	0	0	0	0	0	0	0	0	0	0	0	0	0	0
TCTCGATCAATTATGATAGCTCTGTTGCGTAG	0	0	0	1	0	0	0	0	0	0	0	0	0	0	0	0	0	0	0	0	0	0	0	0	0	0	0
TCTCGATCCTCACATTTTACTACTTCGTCAGT	0	0	0	0	0	0	0	0	0	0	0	0	0	0	0	1	0	0	0	0	0	0	0	0	0	0	0
TCTCGATCGATAAGTCGCTTTGTTCGTCAGGC	0	0	0	0	0	0	0	0	0	0	1	0	0	0	0	0	0	0	0	0	0	0	0	0	0	0	0
TCTCGATCGATTTTCGCGCGGTTGGATGCATC	0	0	8	0	0	0	0	0	0	0	0	0	16	0	28	0	2	0	11	0	0	0	0	0	0	0	0
TCTCGATCTGCGGCGTCGTGCGATTGGCTTTG	0	0	1	0	0	0	0	0	0	0	0	0	0	0	0	0	0	0	0	0	0	0	0	0	0	0	0
TCTCGATGCCTGATCTCCTCGTCGCGTCAGGC	0	0	0	0	0	0	0	0	0	0	0	0	0	0	0	0	0	0	0	0	1	0	0	0	0	0	0
TCTCGATTAGATCTGATAGGCGTCAGTCTCGG	0	0	0	0	0	0	0	0	0	0	1	0	0	0	0	0	0	0	0	0	0	0	0	0	0	0	0
TCTCGATTGATGTATGGAAAAGGTGTCGTTAG	0	0	106	0	75	0	851	0	241	0	0	0	0	0	0	0	0	0	0	0	0	0	0	0	0	0	0
TCTCGATTGATGTATGGAAAGGTGTCGTTCGT	0	0	0	0	0	0	2	0	1	0	0	0	0	0	0	0	0	0	0	0	0	0	0	0	0	0	0
TCTCGATTTATTGAGACCCCGGGCGCGCCCGT	0	0	0	0	0	0	0	1	0	0	0	0	0	0	0	0	0	0	0	0	0	0	0	0	0	0	0
TCTCGATTTATTGAGACCCCGGGGCGCGCCAG	0	0	202	0	315	497	304	227	207	1	35	0	0	0	0	0	0	0	0	0	0	0	0	0	0	1	0
TCTCGATTTTTTATATTCGTAATGGCGTCAGT	0	0	0	0	0	0	0	0	0	0	0	1	0	0	0	0	0	0	0	0	0	0	0	0	0	0	0
TCTCGCAAGGTACTGCTATCTAATTGGGACAG	0	0	1	0	1	0	2	0	0	0	0	0	0	0	0	0	0	0	0	0	0	0	0	0	0	0	0
TCTCGCACCTACAGCTCCGCTTGGCGTCAGGC	0	0	0	0	0	0	0	0	0	0	1	0	0	0	0	0	0	0	0	0	0	0	0	0	0	0	0
TCTCGCACGTGAATCACACCGACGGAGGATTC	0	0	58	0	0	0	0	0	0	0	0	0	0	0	0	0	0	0	0	0	0	0	0	0	0	0	0
TCTCGCAGATTATCCCGAGCGTACGTCAGTAT	0	0	0	0	0	0	0	0	0	0	0	0	0	0	0	0	1	0	0	0	0	0	0	0	0	0	0
TCTCGCAGGCCTAATAATTTCAACGTGTTTTG	0	0	73	22	4	17	34	8	18	11	2	0	0	0	0	0	0	0	0	0	0	0	0	0	0	0	0
TCTCGCAGTACCTGCTTATCGGGTCGTCAGGC	0	0	0	0	0	0	0	0	0	0	0	0	0	0	0	0	0	1	0	0	0	0	0	0	0	0	0
TCTCGCAGTAGCTGGGCCATTAACGTCAGTAT	0	0	0	0	0	0	0	0	0	0	0	0	0	1	0	0	0	0	0	0	0	0	0	0	0	0	0
TCTCGCATCAAGTGATTCCATGCTCGTCAGGC	0	0	0	0	0	0	0	0	0	0	0	0	0	0	0	0	0	0	0	0	1	0	0	0	0	0	0
TCTCGCATCGCATTTTAATAACGGTGTAAAAC	0	0	0	1	1	0	2	0	0	0	0	0	0	0	0	0	0	0	0	0	0	0	0	0	0	0	0
TCTCGCATTCAGCGAGGTACTGTAGACGAGAT	0	0	11	0	0	0	0	0	0	0	0	0	0	0	0	0	0	0	0	0	0	0	0	0	0	0	0
TCTCGCCAGCTTGGCCCGGATATGGTATTCAG	0	0	1	0	0	0	0	0	0	0	0	0	0	0	0	0	0	0	0	0	0	0	0	0	0	0	0
TCTCGCCCCTTAATAGTTAGAAAAACGTCAGT	0	0	0	0	0	0	0	0	0	0	0	0	0	0	0	0	0	0	0	0	0	0	0	0	0	0	1
TCTCGCCGCGATTCTGGAAACGATCGCGCCAG	0	0	1	17	3	0	16	0	0	0	0	0	0	0	0	0	0	0	0	0	0	0	0	0	0	0	0
TCTCGCCGCGTAACGCGCATTAAAAACTGATC	0	0	0	1	0	0	0	0	0	0	0	0	0	0	0	0	0	0	0	0	0	0	0	0	0	0	0
TCTCGCCGCGTAACGCGCATTAAAACTGATAG	0	0	33	33	0	0	0	0	0	0	120	0	0	0	0	0	0	0	0	0	0	0	0	0	0	0	0
TCTCGCCGCGTAACGCGCATTAAAACTGATCG	0	0	0	0	0	0	2	0	0	0	0	0	0	0	0	0	0	0	0	0	0	0	0	0	0	0	0
TCTCGCCGTATATTGTACTTTCGACGTCAGGC	0	0	0	0	0	0	0	0	0	0	0	0	0	0	1	0	0	0	0	0	0	0	0	0	0	0	0
TCTCGCCTTTGGCGCCTGTAAATTTTGCTTTT	0	0	2	83	19	6	25	5	12	0	20	0	0	0	0	0	0	0	0	0	0	0	0	0	0	0	0
TCTCGCGAGGTATACGAATTGTTGCTGTTTAG	0	0	0	0	0	0	1	0	0	0	1	0	0	0	0	0	0	0	0	0	0	0	0	0	0	0	0
TCTCGCGCCGGCCCACCAATCGAGATGGCCTG	0	0	30	0	0	0	0	0	0	0	0	0	34	0	5	0	39	0	29	0	0	0	0	0	0	0	0
TCTCGCGCTCATATTTGTACTAAGAGCAACTG	0	0	1	0	0	0	0	0	0	0	0	0	0	0	0	0	0	0	0	0	0	0	0	0	0	0	0
TCTCGCGGAGGGGCCTCTTTAATGGCATCTTG	0	0	25	0	0	0	0	0	0	0	0	0	0	0	0	0	0	0	0	0	0	0	0	0	0	0	0
TCTCGCGGATGTTAGAAATGCAGGCGTCAGGC	0	0	0	0	0	0	0	0	0	0	0	0	0	0	0	0	0	0	0	0	0	0	0	0	0	1	0
TCTCGCGTAGTGTACTGATGGCCGCGTCAGGC	0	0	0	0	0	0	0	0	0	0	0	0	0	0	0	0	0	1	0	0	0	0	0	0	0	0	0
TCTCGCTAATTCTCTTGTAACCACTAGGGGAT	0	0	11	0	0	0	0	0	0	0	0	0	0	0	0	0	0	0	0	0	0	0	0	0	0	0	0
TCTCGCTCAGACATATATGATGCGCAATTTAC	0	0	6	0	0	0	0	0	5	0	0	6	2142	0	3	0	1143	0	905	0	0	0	0	0	0	0	0
TCTCGCTCAGACATATGATGCGCAATTTCCGT	0	0	0	0	0	0	0	0	0	0	0	0	0	0	0	0	0	0	1	0	0	0	0	0	0	0	0
TCTCGCTGAGGTTCCGGAACCATACGTCAGGC	0	0	0	0	1	0	0	0	0	0	0	0	0	0	0	0	0	0	0	0	0	0	0	0	0	0	0
TCTCGCTGATTACCCGGACGAGGTCGTCAGGC	0	0	0	0	0	0	0	0	0	0	0	0	0	0	0	0	0	0	0	0	0	0	0	1	0	0	0
TCTCGCTGGACAGACCAGTGCAATATGTTTTG	0	0	0	1	0	0	2	1	0	0	1	0	0	0	0	0	0	0	0	0	0	0	0	0	0	0	0
TCTCGCTGTCGTGGGCCTTTAGCACCTCTTTG	4	0	0	20	9	2	13	23	4	0	2	0	0	0	0	0	0	0	0	0	0	0	0	0	0	0	0
TCTCGCTTATGGTTTCCTTTGGTCGGTCGTAC	0	0	0	0	0	0	0	0	0	0	0	0	0	0	0	0	0	0	0	0	1	0	0	0	0	0	0
TCTCGCTTGATGACGAGAGCACGACTCAAATT	0	0	0	0	0	0	0	0	0	0	0	0	12	0	28	0	4	0	7	0	0	0	0	0	0	0	0
TCTCGCTTGCGTGCCACCTGGTCGGGCTTAAC	0	0	2	13	0	0	0	0	0	0	1	0	0	0	0	0	0	0	0	0	0	0	0	0	0	0	0
TCTCGCTTGCGTGCCACCTGGTCGGGCTTACC	0	0	0	0	0	0	0	0	2	0	0	0	0	0	0	0	0	0	0	0	0	0	0	0	0	0	0
TCTCGGACCGCACTGCTTTCTTAATGGCTCAG	0	0	1	0	0	0	0	0	0	0	0	0	0	0	0	0	0	0	0	0	0	0	0	0	0	0	0
TCTCGGAGCGGCCGCTACCTAATTGCCGTCGT	0	0	0	0	0	0	0	0	0	0	0	0	0	0	0	0	0	0	1	0	0	0	1	0	0	0	0
TCTCGGAGCTAGACATAGTAGTGGCGTCAGGC	0	0	0	0	0	0	0	0	0	0	0	0	0	0	0	0	0	0	0	0	0	0	0	0	0	0	1
TCTCGGAGTCGAAGTGAGCCGGCGCGTCAGGC	0	0	0	0	0	0	0	0	0	0	1	0	0	0	0	0	0	0	0	0	0	0	0	0	0	0	0
TCTCGGAGTTGTCGGTCGACTTTACGTCAGGC	0	0	0	0	0	0	0	0	0	0	0	0	0	0	0	0	0	0	0	0	0	0	0	1	0	0	0
TCTCGGATATAATAATGGGTCACTTGTCAGTC	0	0	0	0	0	0	0	0	0	0	0	0	0	1	0	0	0	0	0	0	0	0	0	0	0	0	0
TCTCGGATCTGCCCTCACCAGTACAGCACTTG	0	0	21	8	0	0	5	0	1	0	56	0	0	0	0	0	0	0	0	0	0	0	0	0	0	0	0
TCTCGGCAGCAAGCGCCGATATTAGGCTGCTG	118	0	76	234	39	79	99	119	4	7	29	0	0	0	0	0	0	0	0	0	0	0	0	0	0	0	0
TCTCGGCAGTGTACAGGCTCTCACCGTCAGGC	0	0	0	0	0	0	0	0	0	0	0	0	0	0	0	0	1	0	0	0	0	0	0	0	0	0	0
TCTCGGCATTCAGTGGAAATTGTGGCTAGCTC	0	0	5	0	0	0	0	0	3	0	0	0	9	0	0	0	0	0	0	0	0	0	0	0	0	0	0
TCTCGGCCCCTGCATTTTGGTCACCGTCAGGC	0	0	0	0	0	0	0	0	1	0	0	0	0	0	0	0	0	0	0	0	0	0	0	0	0	0	0
TCTCGGCCGATGGCTTGCGTTCTGGCGCTTAG	0	0	2	0	0	0	0	0	0	0	0	0	4	0	8	0	1	0	6	0	0	0	0	0	0	0	0
TCTCGGCCTAAATCCCTGTAGCCGCTTGGTAC	0	0	1	0	0	0	0	0	0	0	0	0	0	0	0	0	0	0	0	0	0	0	0	0	0	0	0
TCTCGGCCTAATACCGTTACTTCAAACGTTAG	1	0	20	0	0	0	0	0	0	0	1	0	0	0	0	0	0	0	0	0	0	0	0	0	0	0	0
TCTCGGCCTCGAAGTGGTGTCTATTGGGTTAG	17	0	1	73	40	0	43	3	9	0	0	0	0	0	0	0	0	0	0	0	0	0	0	0	0	0	0
TCTCGGCCTTTCGATTTTTAGGCCCGTCAGGC	0	0	0	0	0	0	0	0	0	0	0	0	0	0	0	0	0	0	0	0	0	0	0	0	0	0	1
TCTCGGCGGCATCTGGAATATGGATCATACGT	0	0	1	0	0	0	0	0	0	0	0	0	0	0	0	0	0	0	0	0	0	0	0	0	0	0	0
TCTCGGCGTGCTGATGAGTGCGTAGAAGGAAC	0	0	247	0	0	0	0	0	0	0	0	0	103	0	18	0	0	0	0	0	0	0	0	0	0	0	0
TCTCGGCGTTAGAGTAGCGAGAGACGTCAGGC	0	0	0	0	0	0	0	0	0	0	0	0	1	0	0	0	0	0	0	0	0	0	0	0	0	0	0
TCTCGGCTGAGTCGTGTGGTTTTCCGTCAGGC	0	0	0	0	0	0	0	0	0	0	0	0	0	1	0	0	0	0	0	0	0	0	0	0	0	0	0
TCTCGGCTGCATGAGCGCGGAACGGTGTCCAG	94	0	10	0	0	0	0	0	0	0	9	0	0	0	0	0	0	0	0	0	0	0	0	0	0	0	0
TCTCGGGCGCAATCGTCCATTGGTTCGGATAG	0	0	1	0	0	0	0	0	0	0	0	0	0	0	0	0	0	0	0	0	0	0	0	0	0	0	0
TCTCGGGCTTCAATTGACTTCTTTCGTCAGGC	1	0	0	0	0	0	0	0	0	0	0	0	0	0	0	0	0	0	0	0	0	0	0	0	0	0	0
TCTCGGGGCCTTTATGCGTTGGGCGTCAGTCT	0	0	0	0	0	2	0	0	0	0	0	0	0	0	0	0	0	0	0	0	0	0	0	0	0	0	0
TCTCGGGGGGTTTCGAGCTAATTTGGGGGAAT	0	0	0	10	0	0	7	0	1	0	0	0	0	0	0	0	0	0	0	0	0	0	0	0	0	0	0
TCTCGGGTACTAGGGTGAGGAGGGCATCAGTC	0	0	1	0	0	0	0	0	0	0	0	0	0	0	0	0	0	0	0	0	0	0	0	0	0	0	0
TCTCGGTCCGAGAAAAACCCGGGACGTCAGGC	0	0	0	0	0	0	0	0	0	0	0	0	0	0	0	0	0	0	0	0	0	0	0	0	0	0	1
TCTCGGTCGAGGAAAAACCGAAGGCTTTTCTG	0	0	1	0	0	0	0	0	0	0	0	0	0	0	0	0	0	0	0	0	0	0	0	0	0	0	0
TCTCGGTCGTTGTCCTAACGATTGTACACAAT	0	0	1	0	0	0	0	0	0	0	0	0	0	0	0	0	0	0	0	0	0	0	0	0	0	0	0
TCTCGGTCTTGTTTGCTGTGGTTCCAACTTTG	0	0	1	0	0	0	0	0	0	0	0	0	0	0	0	0	0	0	0	0	0	0	0	0	0	0	0
TCTCGGTGAAACCCGGTTGTACCGCAGGGTAG	0	0	1	0	0	0	5	2	0	1	0	0	0	0	0	0	0	0	0	0	0	0	0	0	0	0	0
TCTCGGTGCCTTCGGTACCGCAGGCGTCAGGC	0	0	0	1	0	0	0	0	0	0	0	0	0	0	0	0	0	0	0	0	0	0	0	0	0	0	0
TCTCGGTGGATAGGAGGATGTGCTCAAGATTG	0	0	1	0	0	0	0	0	0	0	0	0	0	0	0	0	0	0	0	0	0	0	0	0	0	0	0
TCTCGGTGTGGCGGTCTAGGTAATTGACGCTG	0	0	4	9	0	0	0	0	0	0	4	0	0	0	0	0	0	0	0	0	0	0	0	0	0	0	0
TCTCGGTGTTGGTTTTGATTACATATTTATTG	0	0	24	0	0	0	0	0	0	0	0	0	0	0	0	0	0	0	0	0	0	0	0	0	0	0	0
TCTCGTAAAATAACAATATGGCCGCGTCAGGC	0	0	0	0	1	0	0	0	0	0	0	0	0	0	0	0	0	0	0	0	0	0	0	0	0	0	0
TCTCGTAAAGATTTCTCACCGGTCCGTCAGGC	0	0	0	0	0	0	0	0	0	0	0	0	0	0	0	0	0	0	0	0	1	0	0	0	0	0	0
TCTCGTAAGCGGTGTGTCCTACGACGTCAGGC	0	0	0	0	0	0	0	0	0	0	0	0	0	0	0	0	1	0	0	0	0	0	0	0	0	0	0
TCTCGTAAGTAATCGGGTTTACGGCGTCAGGC	0	0	0	0	0	0	0	0	0	0	0	0	0	0	0	0	0	0	0	0	0	0	0	1	0	0	0
TCTCGTACTATCGTACAGTTACCTACTGCTAG	12	0	0	6	15	1	23	4	1	0	0	0	0	0	0	0	0	0	0	0	0	0	0	0	0	0	0
TCTCGTACTGTCACTTCTTATGGGTTTCTGAT	0	0	1	0	0	0	0	0	0	0	0	0	0	0	0	0	0	0	0	0	0	0	0	0	0	0	0
TCTCGTAGACCGGTAAGTATGTCCCGTCAGGC	0	0	0	0	0	0	0	0	0	0	0	0	0	0	0	0	1	0	0	0	0	0	0	0	0	0	0
TCTCGTAGGGGTTCCATGATAATTGTCTTTAG	0	0	1	0	0	0	0	0	0	0	0	0	0	0	0	0	0	0	0	0	0	0	0	0	0	0	0
TCTCGTCAACTGCGTATGACCCTTTATAATTG	0	0	1	0	0	0	0	0	0	0	0	0	0	0	0	0	0	0	0	0	0	0	0	0	0	0	0
TCTCGTCAGTCTTGGGGTCAGCAGCGTCAGGC	0	0	0	0	0	1	0	0	0	0	0	0	0	0	0	0	0	0	0	0	0	0	0	0	0	0	0
TCTCGTCATATTGCCTGTCATTCACTATGTAT	0	0	1	0	0	0	0	0	0	0	0	0	0	0	0	0	0	0	0	0	0	0	0	0	0	0	0
TCTCGTCCCGTCGTGTTGACTAGACGTCAGGC	0	0	0	0	0	0	0	0	0	0	0	0	0	0	0	0	1	0	0	1	0	0	0	0	0	0	0
TCTCGTCGCTTTCCGTTAGCCTAGCGTCAGGC	0	0	0	0	0	0	0	0	0	0	0	0	0	0	0	0	0	0	0	0	0	0	0	1	0	0	0
TCTCGTCGGTAGGGGCCTCGAGGTCGTCAGGC	0	0	0	0	0	0	0	0	0	0	0	0	1	0	0	0	0	0	0	0	0	0	0	0	0	0	0
TCTCGTCTACGGATTAACTTTCCACGTTGTAT	0	0	2	0	0	0	0	0	0	0	0	0	0	0	0	0	0	0	0	0	0	0	0	0	0	0	0
TCTCGTCTACTGCCGATGCTGTATCGTCAGGC	0	0	0	0	0	0	0	0	0	0	0	0	0	1	0	0	0	0	0	0	0	0	0	0	0	0	0
TCTCGTCTCATGCATCGAAGCGCAAGGCACTG	0	0	1	0	0	0	0	0	0	0	0	0	0	0	0	0	0	0	0	0	0	0	0	0	0	0	0
TCTCGTCTTCAACGTATTGTACTGCGGCCGAT	0	0	0	0	0	0	0	0	0	0	0	0	1	0	0	0	0	0	0	0	0	0	0	0	0	0	0
TCTCGTGAATGCCATGTAGAACAACCGTGTAC	0	0	4	0	0	0	0	0	0	0	0	0	3	0	0	0	0	0	0	0	0	0	0	0	0	0	0
TCTCGTGACTAGAGGTGATAGTCTGTAGGCTC	0	0	1	0	0	0	0	0	0	0	0	0	0	0	0	0	0	0	0	0	0	0	0	0	0	0	0
TCTCGTGCAACGACTCAACTGTAACGTCAGGC	0	0	0	0	0	0	0	0	0	0	0	0	0	0	0	0	0	0	0	0	0	0	0	0	0	1	0
TCTCGTGCGGTGGGCCAACCTCTGCTATATTG	0	0	0	3	1	1	1	1	0	0	0	0	0	0	0	0	0	0	0	0	0	0	0	0	0	0	0
TCTCGTGGCCCTGTGTGGGGAAGAGTGTCTTG	0	0	1	0	0	0	0	0	0	0	0	0	0	0	0	0	0	0	0	0	0	0	0	0	0	0	0
TCTCGTGGTCGCACATGGTCTGATCTTGGCAG	0	0	2	0	0	0	0	0	0	0	0	0	0	0	0	0	0	0	0	0	0	0	0	0	0	0	0
TCTCGTGGTTTCTAGCCATCTGAGCGTCAGGC	0	0	0	0	0	0	0	1	0	0	0	0	0	0	0	0	0	0	0	0	0	0	0	0	0	0	0
TCTCGTTCCTGGGTCAGTCTCGGAGCGGCCGC	0	0	1	0	0	0	0	0	0	0	0	0	0	0	0	0	0	0	0	0	0	0	0	0	0	0	0
TCTCGTTCTATGCTCGTCGTCGGGTTGCTAAC	0	0	3	0	0	0	0	0	0	0	0	0	0	0	0	0	0	0	0	0	0	0	0	0	0	0	0
TCTCGTTCTGGATGTTATCCTCCTTATCCCTG	0	0	0	0	0	0	0	0	0	0	0	0	5	0	12	0	0	0	3	0	0	0	0	0	0	0	0
TCTCGTTGAGGCCGCTAATCTTAAGTCAATAT	0	0	1	0	0	0	0	0	0	0	0	0	0	0	0	0	0	0	0	0	0	0	0	0	0	0	0
TCTCGTTGCCGGAAGTAATCTTCACGTCAGTT	0	0	0	0	0	0	0	0	0	0	0	0	0	0	0	0	0	0	0	0	0	0	0	0	1	0	0
TCTCGTTGGATGGGTGGTCACTTTGCCCTTTG	0	0	1	0	0	0	0	0	0	0	0	0	0	0	0	0	0	0	0	0	0	0	0	0	0	0	0
TCTCGTTGTACTGCGGCCGCTACCTAATTGAC	0	0	0	0	0	0	0	0	0	0	0	0	0	0	1	0	0	0	0	0	0	0	0	0	0	0	0
TCTCGTTTATTCTATCCAGTGCTTCGTTTTTT	0	0	0	0	0	0	0	0	0	0	0	0	1	0	0	0	0	0	0	0	0	0	0	0	0	0	0
TCTCGTTTGGAGTGGGTCGCCCATTGTTATTG	182	0	282	4	0	0	4	0	77	0	18	0	0	0	0	0	0	0	0	0	0	0	0	0	0	0	0
TCTCGTTTGGATTGAGGCATTCGAGAGCTTAG	0	0	13	0	0	0	0	0	0	0	0	0	16	0	4	0	2	0	1	0	0	0	0	0	0	0	0
TCTCGTTTTAAATTACAATTTGCCATTTGTTG	0	0	0	0	0	0	0	0	3	0	0	1	375	0	37	0	84	0	117	0	0	0	0	0	0	0	0
TCTCGTTTTACTGCCTTTTGATTGGCGGTTTG	0	0	1	0	0	0	0	0	0	0	0	0	0	0	0	0	0	0	0	0	0	0	0	0	0	0	0
TCTCGTTTTCAGAGACGGGCTGTCCTCACATC	0	0	0	0	1	0	2	0	0	0	0	0	0	0	1	0	0	0	0	0	0	0	0	0	0	0	0
TCTCGTTTTGTTACCCGCCCCACTTTTCCATC	0	0	15	0	0	0	0	0	0	0	0	0	0	0	0	0	0	0	0	0	0	0	0	0	0	0	0
TCTCTAACAGAACTCCTAGGGTCGCTCTGTTG	0	0	20	0	0	0	0	0	0	0	0	0	0	0	0	0	0	0	0	0	0	0	0	0	0	0	0
TCTCTAACGGTAAACTGCCTCGTTTGACATTG	0	0	18	0	0	0	0	0	0	0	0	0	0	0	0	0	0	0	0	0	0	0	0	0	0	0	0
TCTCTAAGTCGTTTAGCCTCTCCTTTTTGTAG	0	0	5	0	0	0	0	0	0	0	0	0	0	0	0	0	0	0	0	0	0	0	0	0	0	0	0
TCTCTAATGCCAGGGTTTGAGGTCGTCTCGTC	0	0	0	0	0	0	0	0	0	0	0	0	0	0	0	0	0	0	0	0	0	0	0	0	0	1	0
TCTCTAATTACGAACGCCCCAATTCGTCAGGC	0	0	0	0	0	0	0	0	0	0	0	0	0	0	0	0	0	0	0	0	0	0	0	0	0	1	0
TCTCTACCTTGGTGGCGTTCGGGGCGTCAGGC	0	0	0	0	0	0	0	0	0	0	0	0	0	0	0	0	0	0	0	0	0	0	0	0	0	1	0
TCTCTACGCAGTATTACGGGGTGGCGTCAGGC	0	0	0	0	0	0	0	0	0	0	0	0	1	0	0	0	0	0	0	0	0	0	0	0	0	0	0
TCTCTACGGGAGGGTCGTGCTGCCTTGTCCTG	0	0	26	0	0	0	0	0	0	0	0	0	0	0	0	0	0	0	0	0	0	0	0	0	0	0	0
TCTCTACTAGGTTGAGTTGGGTTAACATATTG	0	0	1	0	0	0	0	0	0	0	0	0	0	0	0	0	0	0	0	0	0	0	0	0	0	0	0
TCTCTACTAGTCCTGTTCCTGACGCGTCAGGC	0	0	0	0	0	0	0	0	0	0	0	0	0	1	0	0	0	0	0	0	0	0	0	0	0	0	0
TCTCTACTCATAATTAGTTTTTGATGTGTCAT	0	0	6	0	0	0	0	0	0	0	0	0	0	0	0	0	0	0	0	0	0	0	0	0	0	0	0
TCTCTAGGTTTTAACTGGTACCCCGGTTTTTG	0	0	5	0	0	0	0	0	0	0	0	0	0	0	0	0	0	0	0	0	0	0	0	0	0	0	0
TCTCTAGTATGCGAACTAACTTCACCAGGCTG	0	0	1	0	0	0	0	0	0	0	0	0	0	0	0	0	0	0	0	0	0	0	0	0	0	0	0
TCTCTAGTCGCTTCATTCGTACGGTATTAGAC	0	0	0	174	0	0	0	340	121	0	76	3	0	0	0	0	0	0	0	0	0	0	0	0	0	0	0
TCTCTAGTCGCTTCATTCGTACGGTATTAGCC	50	0	0	0	193	266	825	0	0	0	0	0	0	0	0	0	0	0	0	0	0	0	0	0	0	0	0
TCTCTAGTGGTCTTCACCTTTAAGCGTCAGGC	0	0	0	0	0	0	0	0	0	0	0	0	0	0	0	0	0	0	0	0	0	1	0	0	0	0	0
TCTCTATAAGTTTTCACCGGATAACTTGGTAG	0	0	0	0	0	0	0	0	0	0	0	0	0	0	0	0	0	0	0	0	0	1	0	0	0	1	0
TCTCTATAGGGATTTTTTATACATGCATACTT	0	0	200	0	0	0	0	0	0	0	0	0	91	0	17	0	0	0	8	0	0	0	0	0	0	0	0
TCTCTATATCCTAGACCCGAACTCCGTCAGGC	0	0	0	0	0	0	0	0	0	0	1	0	0	0	0	0	0	0	0	0	0	0	0	0	0	0	0
TCTCTATCAACGTACTCAGGGCGGTTTCGTTG	0	0	10	0	0	0	0	0	0	0	11	0	0	0	0	0	0	0	0	0	0	0	0	0	0	0	0
TCTCTATCACGCCTGTAGGTTACACCCTGCTG	0	0	359	0	0	0	0	0	0	0	0	0	0	0	0	0	0	0	0	0	0	0	0	0	0	0	0
TCTCTATGTGGTCTTGACAAGTGTTTATACTG	0	0	1	0	0	0	0	0	0	0	0	0	0	0	0	0	0	0	0	0	0	0	0	0	0	0	0
TCTCTATTCAAGCGAGGTTTGCGCCGTCAGGC	0	0	0	0	0	0	0	0	0	0	0	0	0	0	0	0	1	0	0	0	0	0	0	0	0	0	0
TCTCTATTGAGGTCGGCATGTTTACGTCAGGC	0	0	0	0	1	0	0	0	0	0	0	0	0	0	0	0	0	0	0	0	0	0	0	0	0	0	0
TCTCTCAATATTCCGCGGCGGCTTGCGACTAG	0	0	2	5	1	2	3	4	3	0	0	0	0	0	0	0	0	0	0	0	0	0	0	0	0	0	0
TCTCTCAATCCTAGCACCCCGAGACGTCAGGC	0	0	0	0	0	0	0	0	0	0	0	0	0	0	1	0	0	0	0	0	0	0	0	0	0	0	0
TCTCTCAATGGGGCGCTAAACATATCGAATAC	0	0	1	0	0	0	0	0	0	0	0	0	0	0	0	0	0	0	0	0	0	0	0	0	0	0	0
TCTCTCACGTTATGGGAGTGTTAGATTGTTAG	0	0	1	0	0	0	0	0	0	0	0	0	0	0	0	0	0	0	0	0	0	0	0	0	0	0	0
TCTCTCAGCTTACGCCCGTATAGACTCACTAT	0	0	7	0	0	0	0	0	0	0	0	0	0	0	0	0	0	0	0	0	0	0	0	0	0	0	0
TCTCTCAGGACAATCAGGTGAAGTCGTCAGGC	0	0	0	0	0	1	0	0	0	0	0	0	0	0	0	0	0	0	0	0	0	0	0	0	0	0	0
TCTCTCAGGCCTTGCCGGGCGTGACGTCAGGC	0	0	0	0	0	0	0	0	0	0	0	0	0	0	0	1	0	0	0	0	0	0	0	0	0	0	0
TCTCTCAGGCTACAAGACGTCAGTCTCGGAGC	0	0	0	0	0	0	1	0	0	0	0	0	0	0	0	0	0	0	0	0	0	0	0	0	0	0	0
TCTCTCATGAGGTTGACTTGGTTCCTAATCTG	0	0	0	0	0	0	0	0	0	0	0	0	1	0	2	0	0	0	1	0	0	0	0	0	0	0	0
TCTCTCATGGGATTCCGCGCGGGATGACATAC	0	0	0	1	0	0	0	0	3	1	0	0	0	0	0	0	0	0	0	0	0	0	0	0	0	0	0
TCTCTCATGGGATTCCGCGCGGGATGACATCC	0	0	2	0	0	2	0	0	0	0	0	0	0	0	0	0	0	0	0	0	0	0	0	0	0	0	0
TCTCTCATTCATTTTTAGCTATTACAATATAG	0	0	33	0	0	0	0	0	0	0	24	0	0	0	0	0	0	0	0	0	0	0	0	0	0	0	0
TCTCTCCATCCAGAGCGATCAACGAGGTCTAG	0	0	0	0	0	0	0	0	0	0	4	0	0	0	0	0	0	0	0	0	0	0	0	0	0	0	0
TCTCTCCCTTTGTCAGAGTCGATTCGTCAGGC	0	0	0	0	0	0	0	0	0	0	0	0	0	0	0	0	0	0	0	0	0	0	0	0	0	1	0
TCTCTCCGAAACGGGTACGCGTGGTGTCGTAG	0	0	10	0	0	0	0	0	0	0	0	0	0	0	0	0	0	0	0	0	0	0	0	0	0	0	0
TCTCTCCGATAGTCCATCTTACGCCGTCAGGC	1	0	0	0	0	0	0	0	0	0	0	0	0	0	0	0	0	0	0	0	0	0	0	0	0	0	0
TCTCTCCGGCGCCTGCAGCCTCCGCGTCAGGC	0	0	0	0	0	0	0	0	0	0	0	0	0	0	0	0	0	0	0	0	0	0	0	0	0	1	0
TCTCTCCTCCGTTGCTATTGTGCTGCCATAAT	0	0	1	0	0	0	0	0	0	0	0	0	0	0	0	0	0	0	0	0	0	0	0	0	0	0	0
TCTCTCGACGGAAGTGGTGCGCCATATTGTTG	0	0	8	0	0	0	0	0	0	0	26	0	0	0	0	0	0	0	0	0	0	0	0	0	0	0	0
TCTCTCGATCGGGTCCCTTACCATCGTCAGGC	0	0	0	0	1	0	0	0	0	0	0	0	0	0	0	0	0	0	0	0	0	0	0	0	0	0	0
TCTCTCGCCCTTCCCAAACCTATTGACCCCTG	0	0	1	0	0	0	0	0	0	0	0	0	0	0	0	0	0	0	0	0	0	0	0	0	0	0	0
TCTCTCGGTTATTATCAGAAACGTCGTCAGGC	0	0	0	0	0	0	0	0	0	0	0	0	0	0	0	0	0	0	0	0	0	0	0	1	0	0	0
TCTCTCGTCTTTTTACGGCGTTGACGTCAGGC	0	0	0	0	0	0	0	0	0	0	1	0	0	0	0	0	0	0	0	0	0	0	0	0	0	0	0
TCTCTCTAATTGTGCAGAAATACTACAACGTC	0	0	3	0	0	0	0	0	0	0	0	0	0	0	0	0	0	0	0	0	0	0	0	0	0	0	0
TCTCTCTAGTTGTGAATGGCGTCGCGTCAGGC	0	0	0	0	0	0	0	0	0	0	0	0	0	0	1	0	0	0	0	0	0	0	0	0	0	0	0
TCTCTCTCAGGAAGGGGCTTGCTGGCAGATTG	0	0	339	0	0	0	0	1	0	0	0	0	0	0	0	0	0	0	0	0	0	0	0	0	0	0	0
TCTCTCTCCGGCCCGTACATAAGCTCGCGCTG	0	0	1	27	0	0	0	0	0	0	6	0	0	0	0	0	0	0	0	0	0	0	0	0	0	0	0
TCTCTCTCTTAAGTCTTAGGTGTCAAGACCTG	17	0	24	0	0	0	0	0	0	0	0	0	0	0	0	0	0	0	0	0	0	0	0	0	0	0	0
TCTCTCTGACGTATCCGCTCTGAACGTCAGGC	0	0	0	1	0	0	0	0	0	0	0	0	0	0	0	0	0	0	0	0	0	0	0	0	0	0	0
TCTCTCTGTCTTAAGCATCTTATCGTCAGTAT	0	0	0	0	0	0	0	0	0	0	0	0	0	0	0	1	0	0	0	0	0	0	0	0	0	0	0
TCTCTCTGTTAACTGCGCGCCGGGCTACGCAG	0	0	1	1	1	1	5	0	0	0	0	0	0	0	0	0	0	0	0	0	0	0	0	0	0	0	0
TCTCTCTGTTGCAGCGTCGGGCAAATTTAGTT	0	0	1	0	0	0	0	0	0	0	0	0	0	0	0	0	0	0	0	0	0	0	0	0	0	0	0
TCTCTCTTTCAGGGTTGATGTCATGGATCTAG	0	0	12	0	0	0	0	0	0	0	0	0	0	0	0	0	0	0	0	0	0	0	0	0	0	0	0
TCTCTCTTTGGAGGGTAGCCCTTATCCCGCAG	2	0	22	6	7	24	28	22	9	7	8	0	0	0	0	0	0	0	0	0	0	0	0	0	0	0	0
TCTCTCTTTTCTTTAGTCGATTTACATCTTTG	0	0	1	0	0	0	0	0	0	0	0	0	0	0	0	0	0	0	0	0	0	0	0	0	0	0	0
TCTCTGAACGCTTGCGTTCACTCTAAATTTTG	0	0	2	0	0	0	0	0	0	0	0	0	0	0	0	0	0	0	0	0	0	0	0	0	0	0	0
TCTCTGAAGCCCTCTTACCGCCGGTGAGTTTT	0	0	3	0	7	0	13	0	0	0	0	0	0	0	0	0	0	0	0	0	0	0	0	0	0	0	0
TCTCTGACAGGTATTTGGGGCGGAGAGGCCAG	0	0	3	0	0	0	0	0	0	0	0	0	0	0	0	0	0	0	0	0	0	0	0	0	0	0	0
TCTCTGACGGAGCAGGGACTGACTCGTCAGGC	0	0	0	0	0	0	0	0	0	0	0	0	0	1	0	0	0	0	0	0	0	0	0	0	0	0	0
TCTCTGACTAAATTCTTAGAGTGGCGTCAGGC	0	0	0	0	0	0	0	0	0	0	0	0	0	0	0	0	0	0	0	0	0	0	1	0	0	0	0
TCTCTGACTTCTACATTAATAACGCGTCAGGC	0	0	0	0	0	0	0	0	0	0	0	0	0	0	1	0	0	0	0	0	0	0	0	0	0	0	0
TCTCTGAGCCGATAACCAGATGCTCTTGTTTG	0	0	1	0	0	0	0	0	0	0	0	0	0	0	0	0	0	0	0	0	0	0	0	0	0	0	0
TCTCTGAGTCTAGTTGACGTGGGGCTTTTCAG	0	0	11	0	0	0	0	0	0	0	0	0	0	0	0	0	0	0	0	0	0	0	0	0	0	0	0
TCTCTGCAGAGTGGCTTGAGACCCCTCGGTTG	0	0	0	2	3	9	4	4	1	0	0	0	0	0	0	0	0	0	0	0	0	0	0	0	0	0	0
TCTCTGCAGCTTTGCCTCGGGTGGCAGTTTGT	0	0	1	0	0	0	0	0	0	0	0	0	0	0	0	0	0	0	0	0	0	0	0	0	0	0	0
TCTCTGCATCGTCTGCCTACATACCGTCAGGC	0	0	0	0	0	0	0	0	0	0	0	0	0	0	1	0	0	0	0	0	0	0	0	0	0	0	0
TCTCTGCATCGTCTGCCTACATCCCGTCAGGC	1	0	0	0	0	0	0	0	0	0	0	0	0	0	0	0	0	0	0	0	0	0	0	0	0	0	0
TCTCTGCCCAGTTGTCCCACTCCGCGTCAGGC	0	0	0	0	1	0	0	0	0	0	0	0	0	0	0	0	0	0	0	0	0	0	0	0	0	0	0
TCTCTGCGAGTGACAGCGTCGACGCGTCAGGC	0	0	0	0	0	0	0	0	0	0	0	0	0	0	1	0	0	0	0	0	0	0	0	0	0	0	0
TCTCTGCGATTCTATAGCAAGTGGACCGTTTC	0	0	18	0	0	0	0	0	0	0	0	0	0	0	0	0	0	0	0	0	0	0	0	0	0	0	0
TCTCTGCGGTTTAACCTGCGTATTGATGATAC	0	0	4	0	0	0	0	0	0	0	0	0	0	0	0	0	0	0	0	0	0	0	0	0	0	0	0
TCTCTGCTCCCGGCCGCGTACGTCCGTCAGGC	0	0	0	0	0	0	0	0	0	0	0	0	0	0	0	0	0	1	0	0	0	0	0	0	0	0	0
TCTCTGCTCGTGAACGAGGAAAGTGAGCAGAT	59	0	133	0	0	0	0	0	0	0	10	0	0	0	0	0	0	0	0	0	0	0	0	0	0	0	0
TCTCTGGAATTGTACGGTAGTGTGCGTCAGGC	0	0	0	0	0	0	0	0	0	0	0	0	0	0	0	0	0	0	1	0	0	0	0	0	0	0	0
TCTCTGGACGCCTCAAGATGGTTCGTTTAAAT	0	0	1	0	0	0	0	0	0	0	0	0	0	0	0	0	0	0	0	0	0	0	0	0	0	0	0
TCTCTGGAGGTATGGTACCGGAGCCGTCAGGC	0	0	0	0	0	0	0	1	0	0	0	0	0	0	0	0	0	0	0	0	0	0	0	0	0	0	0
TCTCTGGAGTTGGTATACTTAGCGACGAGCTG	0	0	1	0	0	0	0	0	0	0	0	0	0	0	0	0	0	0	0	0	0	0	0	0	0	0	0
TCTCTGGCGTCTGAATCAGAGCGTGATACTTG	0	0	18	0	0	0	0	0	0	0	0	0	0	0	0	0	0	0	0	0	0	0	0	0	0	0	0
TCTCTGGGAGTCGCGGGAGCGGGGTGAAGTAC	0	0	0	0	0	0	2	2	0	0	0	0	0	0	0	0	0	0	0	0	0	0	0	0	0	0	0
TCTCTGGGAGTCGCGGGAGCGGGGTGAAGTCC	0	0	0	0	0	2	0	0	0	0	0	0	0	0	0	0	0	0	0	0	0	0	0	0	0	0	0
TCTCTGGGCTTCAATAGAGAACAACGTCAGGC	0	0	0	0	0	0	0	0	0	0	0	0	0	0	0	0	1	0	0	0	0	0	0	0	0	0	0
TCTCTGGGGAACTTAGTCTGGGTCCGTCGCTG	0	0	13	0	1	1	32	17	5	0	0	0	0	0	0	0	0	0	0	0	0	0	0	0	0	0	0
TCTCTGGGGCATCGCGCCTTGTATCGTCAGGC	0	0	0	0	0	0	0	0	0	0	0	0	0	0	0	0	0	0	0	0	0	0	0	0	0	1	0
TCTCTGGGTTCATAAAGGTTACGATGGGGATC	0	0	1	0	0	0	2	0	0	0	1	0	0	0	0	0	0	0	0	0	0	0	0	0	0	0	0
TCTCTGGTAATTCAGATTCGTCTTGCTTAAAC	0	0	1	0	0	0	0	0	0	0	0	0	0	0	0	0	0	0	0	0	0	0	0	0	0	0	0
TCTCTGGTATGGTTTTCCGATCTGACAGCGGC	0	0	0	0	0	0	1	0	0	0	0	0	0	0	0	0	0	0	0	0	0	0	0	0	0	0	0
TCTCTGGTCGCATCCGCAGTTGCTTCCCTTTG	0	0	20	0	0	0	0	0	0	0	0	0	0	0	0	0	0	0	0	0	0	0	0	0	0	0	0
TCTCTGGTCGGGACTAACTTATAGCATTTTTG	0	0	1	0	0	0	0	0	0	0	0	0	0	0	0	0	0	0	0	0	0	0	0	0	0	0	0
TCTCTGGTTAGAAGTTTCGGGTACCGTCAGGC	0	0	0	0	0	0	1	0	0	0	0	0	0	0	0	0	0	0	0	0	0	0	0	0	0	0	0
TCTCTGTAAAAAACCCTGGTTAAACGTCAGGC	0	0	0	0	0	0	0	0	0	0	0	0	0	0	0	0	1	0	0	0	0	0	0	0	0	0	0
TCTCTGTAAATCGAGGTTGTTGTTCGTCAATC	0	0	0	0	0	0	0	0	0	0	0	0	0	0	0	0	0	0	1	0	0	0	0	0	0	0	0
TCTCTGTAATTTTCCGCGGGACGCCTACTGTC	0	0	1	0	0	0	0	0	0	0	0	0	0	0	0	0	0	0	0	0	0	0	0	0	0	0	0
TCTCTGTAGCCTCATTCTTTCACCAAAGTTAG	67	0	0	0	0	0	0	0	0	0	8	0	0	0	0	0	0	0	0	0	0	0	0	0	0	0	0
TCTCTGTAGGCAGGTAGGCTACCGCGTCAGGC	0	0	0	0	0	0	0	0	0	0	0	0	0	0	0	0	1	0	0	0	0	0	0	0	0	0	0
TCTCTGTAGTTGCTATTCGGGTACGCTTGTTG	0	0	1	0	0	0	0	0	0	0	0	0	0	0	0	0	0	0	0	0	0	0	0	0	0	0	0
TCTCTGTCCGGTCATTGTACTAAGTATATCAG	6	0	0	0	0	0	0	0	0	0	0	0	0	0	0	0	0	0	0	0	0	0	0	0	0	0	0
TCTCTGTCTCCAGATACGTCGGCTGTTGGTTT	0	0	4	0	0	0	0	0	0	0	0	0	0	0	0	0	0	0	0	0	0	0	0	0	0	0	0
TCTCTGTGAAGCTAGAGTAGCATGGGGTACAC	0	0	1	0	0	0	0	0	0	0	0	0	0	0	0	0	0	0	0	0	0	0	0	0	0	0	0
TCTCTGTGGGTTGAAGCTTTCTTGGCACCCTG	0	0	3	0	0	0	0	0	0	0	0	0	0	0	0	0	0	0	0	0	0	0	0	0	0	0	0
TCTCTGTTACTGGATTTGTGGTGGCGTCAGGC	0	0	0	0	1	0	0	0	0	0	0	0	0	0	0	0	0	0	0	0	0	0	0	0	0	0	0
TCTCTTAAGAAGAGCGTCGGCGCTCGTCAGGC	0	0	0	0	0	0	0	0	0	0	0	0	0	0	1	0	0	0	0	0	0	0	0	0	0	0	0
TCTCTTACGAAAACAGCGTCAAACAGGCCCAG	0	0	1	0	0	0	0	0	0	0	0	0	0	0	0	0	0	0	0	0	0	0	0	0	0	0	0
TCTCTTACGCAAGGTGTTACGCTCTCATTTAG	0	0	1	0	0	0	0	0	0	0	0	0	0	0	0	0	0	0	0	0	0	0	0	0	0	0	0
TCTCTTAGACAACAGGTGTAATATGAGTAGCC	0	0	0	4	0	0	6	2	0	0	0	0	0	0	0	0	0	0	0	0	0	0	0	0	0	0	0
TCTCTTAGATTCTATGATCTTATTCCTGTTTG	0	0	2	0	0	0	0	0	0	0	0	0	3	0	11	0	0	0	8	0	0	0	0	0	0	0	0
TCTCTTAGATTGCTTACGACACAGCCGTCAGT	0	0	1	0	0	0	0	0	0	0	0	0	0	0	0	0	0	0	0	0	0	0	0	0	0	0	0
TCTCTTAGGGGGTTTCTGTTGAGGCCCCGTTG	0	0	0	0	0	0	0	0	0	0	0	0	8	0	8	0	4	0	3	0	0	0	0	0	0	0	0
TCTCTTATAATCACCTAGTGAGGATGTTTTAG	0	0	1	0	0	0	0	0	0	0	0	0	0	0	0	0	0	0	0	0	0	0	0	0	0	0	0
TCTCTTCAAGTAGCTACCCGGGTGCGTCAGGC	0	0	0	0	0	0	0	0	0	0	0	0	0	0	0	0	0	0	0	1	0	0	0	0	0	0	0
TCTCTTCCAGCTCTTGATGAGAAAGTACCAAC	0	0	3	0	0	0	0	0	0	0	0	0	0	0	0	0	0	0	0	0	0	0	0	0	0	0	0
TCTCTTCCGTCACTATATATTACGTTCCCGAT	0	0	2	0	0	0	0	0	0	0	0	0	0	0	0	0	0	0	0	0	0	0	0	0	0	0	0
TCTCTTCTCGTCAATACCGGAAGTCGTCAGGC	0	0	0	0	0	0	0	0	0	0	0	0	0	0	0	0	0	0	0	0	0	0	0	0	0	1	0
TCTCTTCTTCCAATTTCAAACTGTTAACCTAG	0	0	0	0	0	0	0	0	0	0	0	0	21	0	32	0	3	0	0	0	0	0	0	0	0	0	0
TCTCTTGACTTATGGACGTGGATCTCGTCAGT	0	0	1	0	0	0	0	0	0	0	0	0	0	0	0	0	0	0	0	0	0	0	0	0	0	0	0
TCTCTTGAGTTCTGCGCTTCGTGACGTCAGGC	0	0	0	0	0	0	0	0	0	0	0	0	0	0	0	0	0	0	0	1	0	0	0	0	0	0	0
TCTCTTGATGCAAGAACTCTTTCGAATCCTAG	0	0	3	2	3	6	6	1	3	1	0	0	0	0	0	0	0	0	0	0	0	0	0	0	0	0	0
TCTCTTGCCCCGTTTGCGGTTAGGACATTTTG	0	0	0	0	0	0	0	0	0	1	0	0	0	0	0	0	0	0	0	0	0	0	0	0	0	0	0
TCTCTTGCGGTTTCGGGAATATGCGGATCTAG	0	0	22	0	0	0	0	0	0	0	0	0	0	0	0	0	0	0	0	0	0	0	0	0	0	0	0
TCTCTTGGAATCCCCTACAACCAATATCGTAC	0	0	7	0	0	0	0	0	0	0	0	0	36	0	117	0	0	0	10	0	0	0	0	0	0	0	0
TCTCTTGGCGATTAGTCATCCTCGCCATCTTG	0	0	2	0	0	0	0	0	0	0	0	0	0	0	0	0	0	0	0	0	0	0	0	0	0	0	0
TCTCTTGGCTCATATTTAACAAAACCGTCCTG	0	0	1	0	0	0	0	0	0	0	0	0	0	0	0	0	0	0	0	0	0	0	0	0	0	0	0
TCTCTTGGGAAAGTTGACATTGCGCATGTAAC	0	0	23	0	0	0	0	0	0	0	0	0	0	0	0	0	0	0	0	0	0	0	0	0	0	0	0
TCTCTTGGGTGAGGGGCGTGGTGGCGTCAGGC	0	0	0	0	0	0	0	0	0	0	0	0	0	0	0	0	0	0	0	0	0	0	0	1	0	0	0
TCTCTTGGTTAGGTCGGCTTTGTCTTTTTCAT	0	0	0	1	1	0	7	1	1	0	0	0	0	0	0	0	0	0	0	0	0	0	0	0	0	0	0
TCTCTTGTATCTGTTGTCTGTTGTGCTAGTAT	0	0	0	0	0	4	4	1	1	0	0	0	0	0	0	0	0	0	0	0	0	0	0	0	0	0	0
TCTCTTGTCACCTTGTTATTCACGTGCCTTTT	0	0	58	0	0	0	0	0	0	0	0	0	0	0	0	0	0	0	0	0	0	0	0	0	0	0	0
TCTCTTGTTGACGGCGCTGCATTCTCGTCAGT	0	0	0	0	0	0	0	1	0	0	0	0	0	0	0	0	0	0	0	0	0	0	0	0	0	0	0
TCTCTTGTTTGGACGCTACAGTGGCGTCAGGC	0	0	0	0	0	0	0	0	0	0	0	0	0	0	0	0	0	0	0	0	0	0	0	0	0	1	0
TCTCTTTACGCGCCGCTATCGGAGCGTCAGGC	0	0	0	0	0	0	0	0	0	0	0	0	0	0	0	0	1	0	0	0	0	0	0	0	0	0	0
TCTCTTTAGGTCCACCACTCGTTTATTAGCTG	1	0	0	0	0	0	0	0	0	0	0	0	0	0	0	0	0	0	0	0	0	0	0	0	0	0	0
TCTCTTTAGTCGCGGTTGGCAGTTCGTCAGGC	0	0	0	0	0	0	0	0	0	0	0	0	0	0	0	0	0	0	0	0	0	0	0	1	0	0	0
TCTCTTTATTGTTATTTCTATAGATTGTGATC	0	0	0	1	0	0	0	0	0	0	0	0	0	0	0	0	0	0	0	0	0	0	0	0	0	0	0
TCTCTTTCAGTCTCGGAGCGGCCGCTACCTAC	0	0	0	1	0	0	0	0	0	0	0	0	0	0	0	0	0	0	0	0	0	0	0	0	0	0	0
TCTCTTTCGGACTGTCCTGAAGACTTGATTTG	0	0	25	0	0	0	0	0	0	0	0	0	0	0	0	0	0	0	0	0	0	0	0	0	0	0	0
TCTCTTTCGGAGAATCTGTGATGCCGTACCAC	0	0	1	0	0	0	0	0	0	0	0	0	0	0	0	0	0	0	0	0	0	0	0	0	0	0	0
TCTCTTTCGTGTTCCAATTTTTGTAGCTCCTG	0	0	0	0	0	0	0	0	0	0	0	0	1	0	2	0	3	0	2	0	0	0	0	0	0	0	0
TCTCTTTCGTGTTCCAATTTTTTGTAGCTCAT	0	0	65	0	0	0	0	0	0	0	0	0	176	0	116	0	96	0	161	0	0	0	0	0	0	0	0
TCTCTTTCTCGAGTTAGAAATACTGTTCGCAT	0	0	4	0	0	0	0	0	0	0	0	0	0	0	0	0	0	0	0	0	0	0	0	0	0	0	0
TCTCTTTGAGTTGGCCCAGACATTTTCCCTAG	0	0	0	0	0	0	0	0	0	0	0	0	8	0	0	0	3	0	1	0	0	0	0	0	0	0	0
TCTCTTTGGTGAGGCTCCTTGACGCGTCAGGC	0	0	0	0	0	0	0	0	0	0	0	0	0	0	0	0	0	0	0	0	1	0	0	0	0	0	0
TCTCTTTGTGTCCGCCAAACTGGAAGACCGTT	0	0	1	0	0	0	0	0	0	0	0	0	0	0	0	0	0	0	0	0	0	0	0	0	0	0	0
TCTCTTTTATGCTGGGTGCGCGCTTAGTCCAG	0	0	0	0	0	0	0	0	0	0	0	0	1	0	0	0	0	0	0	0	0	0	0	0	0	0	0
TCTCTTTTGTTAGTGACTCTTCCTCGTCAGGC	0	0	0	0	0	0	0	0	0	0	0	0	0	0	0	0	0	0	0	0	0	0	0	1	0	0	0
TCTCTTTTTTGAACTTAATAGATGGATGGTAT	0	0	0	0	0	0	0	0	0	0	0	0	0	0	1	0	0	0	0	0	0	0	0	0	0	0	0
TCTGAAAATCAGTTCGTCAGTCTCGGAGCGGC	0	0	0	0	0	0	1	0	0	0	0	0	0	0	0	0	0	0	0	0	0	0	0	0	0	0	0
TCTGAAACACGTTCGTCTGTGAGGGCTGGTTG	0	0	1	0	0	0	0	0	0	0	0	0	0	0	0	0	0	0	0	0	0	0	0	0	0	0	0
TCTGAAACGTGTGACTTATTGTGTGCATTTAT	0	0	58	69	0	0	0	0	0	0	5	0	0	0	0	0	0	0	0	0	0	0	0	0	0	0	0
TCTGAAACTGGTTCATGCAGTCTTAGTTTCTC	0	0	1	0	0	0	0	0	0	0	0	0	0	0	0	0	0	0	0	0	0	0	0	0	0	0	0
TCTGAAAGCGGGACCATGTGAAGGGGGCCTGT	0	0	0	0	0	0	0	0	0	0	0	0	0	0	0	0	110	0	0	0	0	0	0	0	0	0	0
TCTGAAAGCGGGACCATGTGAAGGGGGCCTTT	0	0	3	0	0	0	0	0	0	0	0	2	667	0	184	0	0	0	58	0	0	0	0	0	0	0	0
TCTGAAAGGCTCATTGCGCAAAACAAGCGTTG	0	0	0	0	0	0	0	0	0	0	0	0	1	0	6	0	0	0	2	0	0	0	0	0	0	0	0
TCTGAAATGCGAGTGGCTCGTCGACGTCAGGC	0	0	0	0	0	0	0	0	0	0	0	0	0	0	0	0	0	0	0	0	0	0	0	0	0	1	0
TCTGAACATTTTGATGCGATATAAGTAACTAG	0	0	0	0	0	0	2	0	0	0	0	0	0	0	0	0	0	0	0	0	0	0	0	0	0	0	0
TCTGAACCCTCTGCCGATTGTACTGCGGCCGC	0	0	0	0	0	0	0	0	0	0	0	0	0	0	1	0	0	0	0	0	0	0	0	0	0	0	0
TCTGAACCTAGTCCGAGCTTCCGACGTCAGGC	0	0	0	0	0	0	0	0	0	0	0	0	0	0	0	0	0	0	0	0	0	0	0	0	0	1	0
TCTGAACGACATTGCGTGTATTAAATAACCTG	0	0	1	0	0	0	0	0	0	0	0	0	0	0	0	0	0	0	0	0	0	0	0	0	0	0	0
TCTGAACGATTTTTCTTCGCACACGTCAGTAT	0	0	0	0	0	0	0	0	0	1	0	0	0	0	0	0	0	0	0	0	0	0	0	0	0	0	0
TCTGAACTTATACTAGCCTGGCGATGGTATTG	1	0	0	0	0	1	0	0	0	0	0	0	0	0	0	0	0	0	0	0	0	0	0	0	0	0	0
TCTGAAGACCTTGATTATTCATTCCAGCATTG	0	0	1	0	0	0	0	0	0	0	0	0	0	0	0	0	0	0	0	0	0	0	0	0	0	0	0
TCTGAAGATGACAAATTTGAATATAGGAGTAG	0	0	2	0	0	0	0	0	0	0	0	0	0	0	0	0	0	0	0	0	0	0	0	0	0	0	0
TCTGAAGGGTGGCGTGTGCGCTAACGTCAGGC	0	0	0	0	0	0	0	0	0	0	0	0	0	0	0	0	0	0	0	0	0	0	0	1	0	0	0
TCTGAAGTATGCCTTTTGTCACAAAGCCGTGT	0	0	1	0	0	0	0	0	0	0	0	0	0	0	0	0	0	0	0	0	0	0	0	0	0	0	0
TCTGAAGTATGCCTTTTGTCACAAAGCCGTTT	0	0	0	2	2	0	8	4	0	0	0	0	0	0	0	0	0	0	0	0	0	0	0	0	0	0	0
TCTGAAGTGGCTGCTTTTCGTCGCCGTCAGGC	0	0	0	0	1	0	0	0	0	0	0	0	0	0	0	0	0	0	0	0	0	0	0	0	0	0	0
TCTGAATAACTTCCAACGGCTTGTGCTTGTTC	3	0	0	0	0	0	0	0	0	0	0	0	0	0	0	0	0	0	0	0	0	0	0	0	0	0	0
TCTGAATACTTTTTCTGTATTTTATTTCATAG	0	0	3	0	0	0	0	0	0	0	0	0	0	0	0	0	0	0	0	0	0	0	0	0	0	0	0
TCTGAATAGTTGAACCGCCCTGGCGTCAGTCT	0	0	0	0	0	0	0	0	0	0	0	0	0	0	0	0	0	0	0	0	0	0	0	0	2	0	0
TCTGAATGACGCTGAGATTTTACATGTTTTTT	0	0	15	0	0	0	0	0	0	0	0	0	0	0	0	0	0	0	0	0	0	0	0	0	0	0	0
TCTGAATGATGTGCTTAGGGCTTAGGATGCAG	0	0	3	4	0	0	1	0	0	0	2	0	0	0	0	0	0	0	0	0	0	0	0	0	0	0	0
TCTGACACGTCGAAGTAGTGCAATGCTGTTTG	0	0	3	0	0	0	0	0	19	0	0	0	331	0	484	0	60	0	348	0	0	0	0	0	0	0	0
TCTGACACTAAGCGGTATCAGCCCTACGGCAG	0	0	8	9	1	4	11	0	3	0	1	0	0	0	0	0	0	0	0	0	0	0	0	0	0	0	0
TCTGACAGTCCCGTGGCGGTGTTGCGTCAGGC	0	0	0	0	1	0	0	0	0	0	0	0	0	0	0	0	0	0	0	0	0	0	0	0	0	0	0
TCTGACATAGTTAACCCGCTATTTAATCTCAG	0	0	0	0	0	0	0	0	0	0	0	0	1	0	0	0	0	0	0	0	0	0	0	0	0	0	0
TCTGACCAACGCCGAGTATGGGGCCCCAGATC	0	0	14	0	0	0	0	0	0	0	0	0	1	0	0	0	0	0	0	0	0	0	0	0	0	0	0
TCTGACCGCACTAATCCTCGGTCGCGTCAGGC	0	0	0	0	0	0	0	0	0	0	0	0	0	0	0	0	1	0	0	0	0	0	0	0	0	0	0
TCTGACCGTTGCTCTCCCAACGTACCGCCGGT	0	0	0	0	0	0	1	0	0	0	0	0	0	0	0	0	0	0	0	0	0	0	0	0	0	0	0
TCTGACGCATATTCTTGCATCTCGCGTCAGGC	0	0	0	0	0	0	0	0	0	0	0	0	0	0	0	0	0	0	0	0	0	0	0	0	0	1	0
TCTGACGGACAGTCTTAACCTTTAGTCGTCTG	0	0	0	1	0	0	0	0	0	0	0	0	0	0	0	0	0	0	0	0	0	0	0	0	0	0	0
TCTGACGGATATAAGGGGGGAAGTGATGGTTG	0	0	0	0	0	0	0	0	0	0	0	0	1	0	0	0	0	0	4	0	0	0	0	0	0	0	0
TCTGACGGTTTAGTTGAGTAATTCGTCAGTAT	0	0	0	0	0	0	0	0	0	0	0	0	0	0	0	0	0	0	0	0	1	0	0	0	0	0	0
TCTGACGTGCTATTGGCCCCGGAACGTCAGGC	0	0	0	0	0	0	0	0	0	0	0	0	0	0	0	0	0	1	0	0	0	0	0	0	0	0	0
TCTGACTAACGTTTTCCCTCACGTACACGTTG	0	0	8	0	0	0	0	0	0	0	0	0	0	0	0	0	0	0	0	0	0	0	0	0	0	0	0
TCTGACTTACGAGAGGGGTCGCTGCGTCGGTC	0	0	0	0	0	0	1	0	0	0	0	0	0	0	0	0	0	0	0	0	0	0	0	0	0	0	0
TCTGACTTCCTGTCGTTAGCTGGGTGCCGTAC	103	0	593	0	0	0	11	0	13	0	48	0	0	0	0	0	0	0	0	0	0	0	0	0	0	0	0
TCTGACTTTGTTCGTGTCCCAGTTCAAATTAG	0	0	1	0	0	0	0	0	0	0	0	0	0	0	0	0	0	0	0	0	0	0	0	0	0	0	0
TCTGAGACCAAAGTGGACTATGCTCTCTTTAG	0	0	0	0	0	0	0	0	0	0	0	0	0	0	0	0	0	0	1	0	1	0	0	0	0	0	0
TCTGAGACCAAGTCCCGCGTCAGTCGTCAGGC	0	0	0	0	0	0	0	0	0	0	0	0	0	0	0	0	0	0	0	0	0	0	0	0	0	1	0
TCTGAGACTAGATTGTCTGCACAGGTCTATTG	0	0	22	0	0	0	0	0	0	0	0	0	0	0	0	0	0	0	0	0	0	0	0	0	0	0	0
TCTGAGAGCATCGAGTGGAGAGGGTCTTGTAG	0	0	6	0	0	0	0	0	0	0	0	0	0	0	0	0	0	0	0	0	0	0	0	0	0	0	0
TCTGAGAGGAACTACTTTCCCTGTCATTGCTG	0	0	31	0	0	0	0	0	0	0	0	0	0	0	0	0	0	0	0	0	0	0	0	0	0	0	0
TCTGAGAGGAAGCCAGGGACTTTGTCGAGTTG	0	0	0	0	0	0	0	0	1	0	0	0	40	0	24	0	3	0	10	0	0	0	0	0	0	0	0
TCTGAGAGGTCTGAACGTGGCGGGGGGATCTG	0	0	0	0	0	0	0	0	0	0	1	0	0	0	0	0	0	0	0	0	0	0	0	0	0	0	0
TCTGAGAGTGGCGTCAGTCTCGGAGCGGCCGC	0	0	1	0	0	0	0	1	0	0	0	0	0	0	0	0	0	0	0	0	0	0	0	0	0	0	0
TCTGAGATAATGGTTGAGAGCCGTGGTAACTG	0	0	1	0	0	0	0	0	0	0	0	0	0	0	0	0	0	0	0	0	0	0	0	0	0	0	0
TCTGAGATCTGTGTTTTTGTGACGGAATCTTT	5	0	8	0	2	0	7	0	2	0	2	0	0	0	0	0	0	0	0	0	0	0	0	0	0	0	0
TCTGAGATTGGAGCTCTCCCGTGTTGAGTTTT	258	0	9	0	0	0	0	0	0	0	2	0	0	0	0	0	0	0	0	0	0	0	0	0	0	0	0
TCTGAGCATAGGGTCTTAGATGGACGTCAGGC	0	0	0	0	0	0	0	0	0	0	0	0	0	0	0	0	0	1	0	0	0	0	0	0	0	0	0
TCTGAGCCCTGTGAGTCAGGGTGGCGTCAGGC	0	0	0	0	1	0	0	0	0	0	0	0	0	0	0	0	0	0	0	0	0	0	0	0	0	0	0
TCTGAGCGAACCGTGACCGAGCCGCGTCAGGC	0	0	0	0	0	0	0	0	0	0	0	0	0	0	0	0	1	0	0	0	0	0	0	0	0	0	0
TCTGAGCGGTGGAAGGAAACTTGCCGTCAGGC	0	0	0	0	0	0	0	0	0	0	0	0	0	0	0	0	0	0	0	0	0	0	0	0	0	1	0
TCTGAGCTTTCACTTTATAACGAGTTCCGCAG	0	0	8	0	0	0	0	0	0	0	0	0	0	0	0	0	0	0	0	0	0	0	0	0	0	0	0
TCTGAGGCTCATCGGGTGTGTTCCACGCGCAT	0	1	15	15	5	33	21	10	1	0	0	0	0	0	0	0	0	0	0	0	0	0	0	0	0	0	0
TCTGAGGGAGCGTTCTACGGTTCTAGTTATAG	139	0	296	0	0	0	16	0	0	0	48	0	0	0	0	0	0	0	0	0	0	0	0	0	0	0	0
TCTGAGGGAGCGTTCTGGTTCTAGTTATCGTC	0	0	1	0	0	0	0	0	0	0	0	0	0	0	0	0	0	0	0	0	0	0	0	0	0	0	0
TCTGAGGGCGTGTTTTGTTTGTGTCGTCAGGC	0	0	0	0	0	0	0	0	0	0	0	0	0	0	0	0	0	0	0	0	0	0	0	0	0	0	1
TCTGAGGTATATTACTCTTAGTCTCGGGTTTG	0	0	6	0	0	0	1	1	0	0	0	0	0	0	0	0	0	0	0	0	0	0	0	0	0	0	0
TCTGAGGTATCGAGGTCCGAAGAGGGGATTTG	0	0	1	0	0	0	0	0	0	0	0	0	0	0	0	0	0	0	0	0	0	0	0	0	0	0	0
TCTGAGGTTAGTACAATGGACAACCTGTTTAG	0	0	0	0	0	0	1	0	0	0	0	0	0	0	0	0	0	0	0	0	0	0	0	0	0	0	0
TCTGAGTACGCTGGGATATCGGTTTCTTTGAT	0	0	0	0	0	0	0	0	0	0	0	0	0	0	1	0	0	0	0	0	0	0	0	0	0	0	0
TCTGAGTACGTAACGCTTTCAATTCATTGTTG	0	0	2	0	0	0	0	0	0	0	0	0	0	0	0	0	0	0	0	0	0	0	0	0	0	0	0
TCTGAGTAGGCTGTACCCACTCGAATCGGTTG	4	0	0	0	0	0	0	0	0	0	0	0	0	0	0	0	0	0	0	0	0	0	0	0	0	0	0
TCTGAGTAGGGCTCTCCCTGGGCGCGTCAGGC	0	0	0	0	0	0	0	0	0	0	1	0	0	0	0	0	0	0	0	0	0	0	0	0	0	0	0
TCTGAGTATATCGTGTAGGACCTTCGTCAGGC	0	0	0	0	0	0	0	0	0	0	0	0	0	0	0	0	0	0	0	0	0	0	0	0	0	1	0
TCTGAGTCCCAGGGAGGGGGAGGGAGTGGTTG	0	0	0	1	0	1	0	0	0	0	0	0	0	0	0	0	0	0	0	0	0	0	0	0	0	0	0
TCTGAGTGAAGTTTCGTTCGGTCGCGTCAGGC	0	0	0	0	0	0	0	0	0	0	0	0	1	0	0	0	0	0	0	0	0	0	0	0	0	0	0
TCTGAGTGATTCATCGGCAGATGGTTCAGTAG	0	0	0	0	0	0	0	0	0	0	0	0	0	0	2	0	0	0	2	0	0	0	0	0	0	0	0
TCTGAGTGCCCTGTGCGATATTTTCGTCAGGC	0	0	0	0	0	0	0	0	0	0	0	0	0	0	0	0	0	0	0	0	0	0	0	1	0	0	0
TCTGAGTGTTATGTGATGGTTGTGGTTCTTGT	0	0	1	0	0	0	0	0	0	0	0	0	0	0	0	0	0	0	0	0	0	0	0	0	0	0	0
TCTGAGTGTTATGTGATGGTTTGTGGTTCTTG	0	0	73	0	0	0	0	0	0	0	0	0	0	0	0	0	0	0	0	0	0	0	0	0	0	0	0
TCTGAGTGTTGTTTTAGAAGTGCGGGACGAAT	0	0	0	1	0	0	0	0	0	0	0	0	0	0	0	0	0	0	0	0	0	0	0	0	0	0	0
TCTGAGTTACTTCTGAGTGCAAGGTAATTATT	0	0	30	0	0	2	0	0	0	0	0	0	0	0	0	0	0	0	0	0	0	0	0	0	0	0	0
TCTGAGTTATATTTAGTGAAATCGTGCGCCTG	0	0	5	0	0	0	0	0	0	0	0	0	0	0	0	0	0	0	0	0	0	0	0	0	0	0	0
TCTGAGTTGGCAATGGAAGGTGGTGTCGTATT	0	0	4	30	0	0	0	0	0	0	0	0	0	0	0	0	0	0	0	0	0	0	0	0	0	0	0
TCTGAGTTTACTGATCTATGGGTTTCCAATAC	0	0	32	0	0	0	0	0	0	0	0	0	0	0	0	0	0	0	0	0	0	0	0	0	0	0	0
TCTGAGTTTCACGGTGGCTTGGGCTTTTATTG	0	0	2	44	7	0	40	0	11	0	6	0	0	0	0	0	0	0	0	0	0	0	0	0	0	0	0
TCTGATAAGCGTGGGTTTTCTGGCATGTACTG	0	0	8	0	0	0	0	0	0	0	0	0	0	0	0	0	0	0	0	0	0	0	0	0	0	0	0
TCTGATAAGGATATGTAGGGCGAGGTCCTTAG	0	0	0	0	0	0	0	0	0	0	0	0	0	0	1	0	0	0	0	0	0	0	0	0	0	0	0
TCTGATACCGGGCCGACACGCATGTCCGCTTG	0	0	2	0	0	0	0	0	0	0	0	0	0	0	0	0	0	0	0	0	0	0	0	0	0	0	0
TCTGATAGCAAATCGTAAACCATTATATGCTG	0	0	1	2	0	0	0	0	0	0	0	0	0	0	0	0	0	0	0	0	0	0	0	0	0	0	0
TCTGATAGGGGACTAACCCTAGCTGAGCATAG	0	0	50	3	1	0	4	1	3	0	0	0	0	0	0	0	0	0	0	0	0	0	0	0	0	0	0
TCTGATAGTAACGGGCTTTTTTATCGTCAGGC	0	0	0	0	0	0	0	0	0	0	0	0	0	1	0	0	0	0	0	0	0	0	0	0	0	0	0
TCTGATATCATTAGTGGTGGTCCCCCCTTCAG	1	0	0	0	0	0	0	0	0	0	0	0	0	0	0	0	0	0	0	0	0	0	0	0	0	0	0
TCTGATATTCCGACGGAGCATCGTTACCGATC	0	0	3	521	0	0	0	0	0	0	4	0	0	0	0	0	0	0	0	0	0	0	0	0	0	0	0
TCTGATATTGCATTATTCGGTCTCGTCAGTCT	0	0	0	0	0	0	0	0	0	0	0	0	0	0	0	0	0	0	0	0	0	0	0	2	0	0	0
TCTGATCAAGATTATGTTTTGGACCGTGCAAC	0	0	1	0	0	0	0	0	0	0	0	0	0	0	0	0	0	0	0	0	0	0	0	0	0	0	0
TCTGATCCCACCGCGTCAAACCGACGTCAGGC	0	0	0	0	0	0	0	0	0	0	0	0	0	1	0	0	0	0	0	0	0	0	0	0	0	0	0
TCTGATCCTCAATCGATTTACGCGTAAACTTG	7	0	227	0	0	0	0	0	14	0	0	0	9	0	3	8	7	0	90	0	20	0	7	2	25	32	3
TCTGATCGATATGTCTAGGGAGCCTGGTTGTT	0	0	7	0	0	0	0	0	0	0	0	0	0	0	0	0	0	0	0	0	0	0	0	0	0	0	0
TCTGATCGCGAACACTAACTGGCCCTCCGTGT	0	0	9	0	0	0	0	0	0	0	0	0	0	0	0	0	0	0	0	0	0	0	0	0	0	0	0
TCTGATCGCGAACACTAACTGGCCCTCCGTTT	0	0	0	0	0	0	0	0	0	0	0	0	191	0	274	0	0	0	45	0	0	0	0	0	0	0	0
TCTGATCGCGGATTGTTTTTCGAGTGGGTTTT	0	0	3	0	0	0	0	0	0	0	0	0	0	0	0	0	0	0	0	0	0	0	0	0	0	0	0
TCTGATCGTCAATACTGTTAACCTCGTCAGGC	0	0	0	0	0	0	0	0	0	0	0	0	0	0	0	0	0	0	0	0	1	0	0	0	0	0	0
TCTGATCGTGAGCCCCATTGAATTTTGCGTTG	346	0	3	0	0	0	4	0	0	0	1	0	0	0	0	0	0	0	0	0	0	0	0	0	0	0	0
TCTGATCGTGAGCGGCATAGGGTCACCTTTAG	0	0	1	0	0	0	0	0	0	0	0	0	0	0	0	0	0	0	0	0	0	0	0	0	0	0	0
TCTGATCGTTCACCCAGATGCCGGTCTGGTTG	0	0	2	1	2	0	1	4	4	0	0	0	0	0	0	0	0	0	0	0	0	0	0	0	0	0	0
TCTGATCTATGGTTCGGGAAGACTCGTCAGGC	0	0	0	0	0	0	0	0	0	0	0	0	0	0	0	0	0	0	0	0	0	0	0	1	0	0	0
TCTGATCTCGATTTGGTTATTGGAGGGGTAAC	0	0	1	0	0	0	0	0	0	0	0	0	0	0	0	0	0	0	0	0	0	0	0	0	0	0	0
TCTGATCTCGGTATGGCTCGGCATAGGTTCAG	0	0	0	1	9	0	4	0	0	0	0	0	0	0	0	0	0	0	0	0	0	0	0	0	0	0	0
TCTGATCTGCTGGCTATTTGAGAGGTAGGAAC	0	0	6	0	0	0	0	0	0	0	0	0	0	0	0	0	0	0	0	0	0	0	0	0	0	0	0
TCTGATCTGGAAGCGTCGTCATGTTGCCTCTG	0	0	365	0	0	0	0	0	0	0	0	0	87	0	305	43	155	0	331	0	0	0	0	0	0	0	0
TCTGATCTGTCACTAGTGTGCGTCAGTCTCGG	0	0	0	0	0	0	0	0	0	0	0	0	0	0	0	0	0	0	1	0	0	0	0	0	0	0	0
TCTGATGAGGACGTGGTATCCTGTCGCCCCAG	134	0	262	0	16	0	0	0	0	0	1	0	0	0	0	0	0	0	0	0	0	0	0	0	0	0	0
TCTGATGATAGCCTAGCGTGAATGTACCCGTT	4	0	1	0	0	4	0	0	0	0	0	0	0	0	0	0	0	0	0	0	0	0	0	0	0	0	0
TCTGATGCGCAGCAAATCCCGGATTGTCTTAG	0	0	0	30	0	0	0	0	0	0	18	0	0	0	0	0	0	0	0	0	0	0	0	0	0	0	0
TCTGATGCGTGAACAATGGAATCGCAACGTTG	0	0	4	0	0	0	0	0	0	0	0	0	0	0	0	0	0	0	0	0	0	0	0	0	0	0	0
TCTGATGGAGGAGTATGCTGCCCCAGAGGCAG	0	0	1	0	0	0	0	0	0	0	0	0	0	0	0	0	0	0	0	0	0	0	0	0	0	0	0
TCTGATGGCTAAGCGGGCGGAGGGCGGTATTG	0	0	1	0	0	1	1	0	0	0	0	0	0	0	0	0	0	0	0	0	0	0	0	0	0	0	0
TCTGATGGGATCTTGCCAGGATTTACGAAATT	0	0	1	0	0	0	0	0	0	0	0	0	0	0	0	0	0	0	0	0	0	0	0	0	0	0	0
TCTGATGGGGTTGTTAAAGAAGCTAAGTATTG	0	0	15	0	0	0	0	0	0	0	0	0	0	0	0	0	0	0	0	0	0	0	0	0	0	0	0
TCTGATGGTGGTCCCCCAGGCGTGCGTCAGGC	0	0	0	0	0	0	0	0	0	0	0	0	0	0	0	0	0	0	0	0	0	0	0	0	0	1	0
TCTGATGTGAGGCGGGACTTGCAGACGAGCAT	0	0	60	0	17	16	34	15	7	1	0	0	0	0	0	0	0	0	0	0	0	0	0	0	0	0	0
TCTGATGTTAAATGGACGTCTTCCGATTTTTG	0	0	0	2	1	5	6	4	5	0	0	0	0	0	0	0	0	0	0	0	0	0	0	0	0	0	0
TCTGATGTTAATACTAACTATTTAACCTGTAG	0	0	0	0	0	0	0	0	0	0	0	0	0	0	1	0	0	0	0	0	0	0	0	0	0	0	0
TCTGATGTTGGGCTCTTATTTATGGTTGGATT	0	0	2	0	0	0	0	0	0	0	0	0	0	0	0	0	0	0	0	0	0	0	0	0	0	0	0
TCTGATTCGTCCCTGTACGGTGGAGCAGATAG	0	0	1	0	0	0	0	0	0	0	0	0	0	0	0	0	0	0	0	0	0	0	0	0	0	0	0
TCTGATTCTCACTTCAGTTTTCACGTGCACTT	0	0	1	0	0	0	0	0	0	0	0	0	0	0	0	0	0	0	0	0	0	0	0	0	0	0	0
TCTGATTGACAGCGCGCTTGCGAGCGTCAGCC	0	0	0	0	0	0	0	0	0	0	0	0	0	0	0	0	0	0	0	0	0	2	0	0	0	0	0
TCTGATTGATCCTCTGCTCGGGTACAAGTGTT	0	0	19	0	0	0	0	0	12	0	0	0	0	0	0	0	0	0	29	0	14	25	0	0	4	38	6
TCTGATTGGCTAGTGGTGCGCGCGCGTCAGGC	0	0	0	0	0	0	0	0	0	0	0	0	0	0	0	0	0	0	0	0	0	0	0	1	0	0	0
TCTGATTGTCTAGGGGAGGACGGGCTGTTAAT	0	0	9	0	0	0	0	0	2	0	0	0	147	0	33	0	9	0	46	0	0	0	0	0	0	0	0
TCTGATTGTGGAGTGGAGCACCCACGTCAGGC	0	0	0	0	0	0	0	0	0	0	1	0	0	0	0	0	0	0	0	0	0	0	0	0	0	0	0
TCTGATTTACCTGTATGTTGTTGGTGGCGCTG	0	0	1	0	0	0	0	0	0	0	0	0	0	0	0	0	0	0	0	0	0	0	0	0	0	0	0
TCTGATTTGACCGGGTATTAAATAATAAATAG	0	0	19	73	13	21	31	88	29	3	0	0	0	0	0	0	0	0	0	0	0	0	0	0	0	0	0
TCTGATTTGACCGGGTATTAAATAATAAATCG	0	0	0	0	0	0	0	0	0	0	2	0	0	0	0	0	0	0	0	0	0	0	0	0	0	0	0
TCTGATTTGCACCACTTACGGTGGTCCTTCAG	0	0	0	0	0	0	0	0	0	0	0	0	1	0	0	0	0	0	0	0	0	0	0	0	0	0	0
TCTGATTTGGCCCATCGGTATGCTGGGACAAC	14	0	1	1	3	0	8	3	1	0	4	0	0	0	0	0	0	0	0	0	0	0	0	0	0	0	0
TCTGCAAAATCACCCGATTCAATGCGTCAGGC	0	0	0	0	0	0	0	0	0	0	0	0	0	0	0	0	0	0	0	0	0	0	0	0	0	1	0
TCTGCAAAGGACCGGATAGGGGCGGTTTATTG	0	0	1	0	0	0	0	0	0	0	0	0	0	0	0	0	0	0	0	0	0	0	0	0	0	0	0
TCTGCAACCGACGGGAGCCTTCGTCTGCTTAG	0	0	14	0	0	0	0	0	0	0	0	0	0	0	0	0	0	0	0	0	0	0	0	0	0	0	0
TCTGCAACCGTAGGTCAGTCACGTCGTCAGGC	0	0	0	0	0	0	0	0	0	0	0	0	0	1	0	0	0	0	0	0	0	0	0	0	0	0	0
TCTGCAACTGTGTTCGCAAATCGGCGTCAGGC	0	0	0	0	0	0	0	0	0	0	0	0	0	0	0	0	0	0	0	0	0	0	0	0	1	0	0
TCTGCAAGCTTTAGGCGGGATCGACATCAGTC	0	0	0	0	0	0	0	0	0	0	0	0	1	0	0	0	0	0	0	0	0	0	0	0	0	0	0
TCTGCAATACCAGCCACTCATACCGGGTGCTG	0	0	1	0	0	0	0	0	0	0	0	0	0	0	0	0	0	0	0	0	0	0	0	0	0	0	0
TCTGCAATCCTTTCTTGCCTTTTTCGTCAGGC	0	0	0	0	0	0	0	0	0	0	0	0	0	0	0	0	0	0	0	0	0	0	0	0	0	1	0
TCTGCAATTTTAGTTAAGCATGAGGGGGCTTT	0	0	0	0	0	0	0	0	0	0	0	0	111	0	4	0	19	0	52	0	0	0	0	0	0	0	0
TCTGCACCTGCCAAGACACTCAACCAGGGTAG	0	0	0	0	0	0	0	1	0	0	0	0	0	0	0	0	0	0	0	0	0	0	0	0	0	0	0
TCTGCACGCGATCTGAGTCGGAGAGAACTTAG	0	0	138	39	1	0	117	0	0	0	39	0	0	0	0	0	0	0	0	0	0	0	0	0	0	0	0
TCTGCACGGTTTGGCGGCGTTCACCGTCAGGC	0	0	0	0	0	0	0	0	0	0	0	0	0	0	0	0	0	0	0	0	0	0	0	0	0	1	0
TCTGCACTCATCAATGTAAGACGTGTTTTTTG	0	0	1	0	0	0	0	0	0	0	0	0	0	0	0	0	0	0	0	0	0	0	0	0	0	0	0
TCTGCACTGGTAGTTTTCTGGGGGGCTTATAG	0	0	11	0	0	0	0	0	0	0	0	0	0	0	0	0	0	0	0	0	0	0	0	0	0	0	0
TCTGCAGCAATCTTAACTATTGGATAGGGTAG	0	0	1	0	0	0	0	0	0	0	0	0	0	0	0	0	0	0	0	0	0	0	0	0	0	0	0
TCTGCAGCGTTTGCCAGCATATGGGCCAGCAG	0	0	1	0	0	0	0	0	0	0	0	0	0	0	0	0	0	0	0	0	0	0	0	0	0	0	0
TCTGCAGCTTATGACTTTGTACGGCGTCAGGC	0	0	0	0	0	0	0	0	0	0	0	0	0	0	0	0	0	1	0	0	0	0	0	0	0	0	0
TCTGCAGGAGTACGAAGTGGGTTGCCGGGCAC	0	0	0	0	0	2	0	0	0	0	0	0	0	0	0	0	0	0	0	0	0	0	0	0	0	0	0
TCTGCAGGCGGTCCTGGGCTGGTCCGTCAGGC	0	0	0	0	0	0	0	0	0	0	0	0	0	0	0	0	1	0	0	0	0	0	0	0	0	0	0
TCTGCAGTCTTAGATGGGCTTGTTTTGGTTTG	0	0	1	0	0	0	0	0	0	0	0	0	0	0	0	0	0	0	0	0	0	0	0	0	0	0	0
TCTGCAGTGGGTTAGAGGGCGCGCGGCATTTG	0	0	31	0	0	0	0	0	1	0	0	0	17	0	4	0	6	0	4	0	0	0	0	0	0	0	0
TCTGCATAAGCTGCGTTATGAGACGTCCATAG	0	0	160	3	56	0	68	0	5	0	0	0	0	0	0	0	0	0	0	0	0	0	0	0	0	0	0
TCTGCATATTGATGCTTCATTCTTATCAGTAC	0	0	0	0	0	0	0	0	1	0	0	0	0	0	0	0	0	0	0	0	0	0	0	0	0	0	0
TCTGCATATTGATGCTTCATTCTTATCAGTCC	0	0	0	0	0	0	0	0	0	0	0	0	0	0	0	0	0	0	0	0	0	0	0	2	0	0	0
TCTGCATCAGGGCTACTAGATTAACGTCAGGC	0	0	0	0	0	0	0	0	0	0	0	0	0	0	0	0	0	1	0	0	0	0	0	0	0	0	0
TCTGCATCCGTGGACCTTTGTTTGCGTCAGGC	0	0	0	0	0	0	0	0	0	0	0	0	0	0	0	0	0	0	0	0	0	0	0	0	0	1	0
TCTGCATCTAGTTTAGAACACAATTCCACAGC	0	0	2	0	0	0	0	0	0	0	0	0	0	0	0	0	0	0	0	0	0	0	0	0	0	0	0
TCTGCATCTGTAGTCGTGTGCCAGTGACTCAG	0	0	10	0	0	0	0	0	0	0	0	0	0	0	0	0	0	0	0	0	0	0	0	0	0	0	0
TCTGCATGCTTATACGGGGAAGAGTACGGTTG	0	0	4	0	0	0	0	0	0	0	0	0	0	0	0	0	0	0	0	0	0	0	0	0	0	0	0
TCTGCATTATATAGCCATGATACCTCACCCAC	0	0	2	0	0	0	0	0	0	0	0	0	0	0	0	0	0	0	0	0	0	0	0	0	0	0	0
TCTGCATTCGATTCTCATACTCTCTTCGTCAG	0	0	1	0	0	0	0	0	0	0	0	0	0	0	0	0	0	0	0	0	0	0	0	0	0	0	0
TCTGCCAACAAGGATGCGTCACTGGAATTTAC	0	0	1	0	0	0	0	0	0	0	0	0	0	0	0	0	0	0	0	0	0	0	0	0	0	0	0
TCTGCCAAGTTCGGGTGTCACCTTCGTCAGGC	0	0	0	0	0	0	0	0	0	0	0	0	0	0	0	0	0	0	0	0	0	0	0	1	0	0	0
TCTGCCAATAGCATTACGGAAGATCGTCAGGC	0	0	0	0	0	0	0	0	0	0	0	0	0	0	0	0	0	0	0	0	0	0	0	0	1	0	0
TCTGCCAATATTTTGTCGGGTGTTCTACCATT	0	0	0	2	2	0	0	0	0	1	2	0	0	0	0	0	0	0	0	0	0	0	0	0	0	0	0
TCTGCCAGAGGCCCACGGTCATTGGCTGGCTG	0	0	1	0	0	0	0	0	0	0	0	0	0	0	0	0	0	0	0	0	0	0	0	0	0	0	0
TCTGCCAGCAAGACCTTTTATATTTTGTTTTG	128	0	22	0	10	0	0	0	30	0	0	0	0	0	0	0	0	0	0	0	0	0	0	0	0	0	0
TCTGCCAGTGGTCGCTCGGGTCTACGTCAGGC	0	0	0	0	0	0	0	0	0	0	0	0	0	0	0	0	0	0	0	0	0	0	0	1	0	0	0
TCTGCCAGTTATGCAGATTAGGCTAGACGAAC	0	0	1	0	0	0	0	0	0	0	0	0	0	0	0	0	0	0	0	0	0	0	0	0	0	0	0
TCTGCCATGGGCGAGCCTTCATCTCGTCAGGC	0	0	0	0	0	0	1	0	0	0	0	0	0	0	0	0	0	0	0	0	0	0	0	0	0	0	0
TCTGCCATTTTAAGTGCAGGTAATAAGGGTAG	0	0	6	0	0	0	0	0	0	0	0	0	0	0	0	0	0	0	0	0	0	0	0	0	0	0	0
TCTGCCCCTAACAAAGTAGAGGTATCCGTCTG	12	0	9	0	0	0	6	0	20	0	5	0	102	0	254	0	76	0	263	0	0	0	0	0	0	0	0
TCTGCCCTGCCGGGCAGGGGTCTCCGTCAGGC	0	0	0	0	0	0	0	0	0	0	0	0	0	0	0	1	0	0	0	0	0	0	0	0	0	0	0
TCTGCCGACAGGAGAGTCAATTGGCGTCAGGC	0	0	0	0	0	0	0	0	0	0	0	0	0	0	0	0	0	0	0	0	0	0	0	1	0	0	0
TCTGCCGCGTTGTATAATCATCGACGTCAGGC	0	0	0	0	0	0	0	0	0	0	0	0	0	0	0	0	0	0	0	0	0	0	0	1	0	0	0
TCTGCCGCTCTTGAAGTCGAGGGTCGTCAGGC	0	0	0	0	0	0	0	0	0	0	0	0	0	0	0	0	0	0	0	0	0	1	0	0	0	0	0
TCTGCCGGACTCGTAATTCGTATTTTTGCTAG	0	0	1	2	0	0	0	2	0	0	4	0	0	0	0	0	0	0	0	0	0	0	0	0	0	0	0
TCTGCCGGACTCGTAATTCGTATTTTTTGCTC	0	0	20	95	0	11	0	15	0	0	56	0	0	0	0	0	0	0	0	0	0	0	0	0	0	0	0
TCTGCCGGTAAATCTCCTTTATGTAGGCGTTG	0	0	2	0	0	0	0	0	0	0	0	0	0	0	0	0	0	0	0	0	0	0	0	0	0	0	0
TCTGCCGTGAATCAAGCAGGTGTCTACTTTAT	0	0	1	0	0	0	0	0	0	0	0	0	0	0	0	0	0	0	0	0	0	0	0	0	0	0	0
TCTGCCGTGTACTAGTGCCCCTGGCGTCAGGC	0	0	0	0	0	0	0	0	0	0	0	0	0	0	0	0	0	1	0	0	0	0	0	0	0	0	0
TCTGCCGTTCACCTCGAGCCGCCCCGTCAGGC	0	0	0	0	0	0	0	0	0	0	0	0	0	0	0	0	0	0	0	0	0	0	0	0	1	0	0
TCTGCCTAATCTATAAAGTACGTTTCCCATTG	18	0	25	57	20	24	73	48	7	6	9	0	0	0	0	0	0	0	0	0	0	0	0	0	0	0	0
TCTGCCTAATCTATAAGTACGTTTCCCATTGT	0	0	0	1	0	0	0	0	0	0	0	0	0	0	0	0	0	0	0	0	0	0	0	0	0	0	0
TCTGCCTGGGGTGAGTTGGTCCTACGTCAGGC	0	0	0	0	0	0	0	0	0	0	0	0	0	0	1	0	0	0	0	0	0	0	0	0	0	0	0
TCTGCCTTTAATAAGAACTTTATTACTAGCAG	0	0	11	0	0	0	0	0	0	0	0	0	0	0	0	0	0	0	0	0	0	0	0	0	0	0	0
TCTGCGAAGTACCTAAATGGAGGGCGGGGTTG	50	0	2	0	0	0	0	0	0	0	0	0	0	0	0	0	0	0	0	0	0	0	0	0	0	0	0
TCTGCGACTCACAGGCAAATTTAAGAATGTAC	0	0	5	4	0	0	0	0	0	0	5	0	0	0	0	0	0	0	0	0	0	0	0	0	0	0	0
TCTGCGACTGGTGAACCAGACTTATCTAATTG	31	0	0	0	7	0	3	0	0	0	4	0	0	0	0	0	0	0	0	0	0	0	0	0	0	0	0
TCTGCGAGAACCCCGGCTCCGCAACGTCAGGC	0	0	0	0	0	0	0	0	0	0	0	0	0	0	0	0	0	0	1	0	0	0	0	0	0	0	0
TCTGCGAGACCGTGTCTGGCACTCCGTCAGGC	0	0	0	0	0	0	0	0	0	0	0	0	1	0	0	0	0	0	0	0	0	0	0	0	0	0	0
TCTGCGAGAGGTACTGATAGCCTAAGGTGTTG	0	0	0	0	0	0	0	0	0	0	0	0	2	0	0	0	0	0	1	0	0	0	0	0	0	0	0
TCTGCGAGCGAAAGGGGTTGTTGACGTCAATC	0	0	0	0	0	0	0	0	0	0	0	0	0	0	0	0	0	2	0	0	0	0	0	0	0	0	0
TCTGCGAGGGGGTTGGGCATGTAGACGTCAGT	0	0	0	0	0	0	0	0	0	0	0	0	1	0	0	0	0	0	0	0	0	0	0	0	0	0	0
TCTGCGAGTACCGAGCAGCCGACTATGCGCTG	0	0	1	0	0	0	0	0	0	0	0	0	0	0	0	0	0	0	0	0	0	0	0	0	0	0	0
TCTGCGATAGTAGCGGGTATACTGGCCGTTTT	0	0	3	0	0	0	0	0	0	0	0	0	0	0	0	0	0	0	0	0	0	0	0	0	0	0	0
TCTGCGATGGTCGAGTTTCCCGGGGGGCGCAG	0	0	1	0	0	0	0	0	0	0	0	0	0	0	0	0	0	0	0	0	0	0	0	0	0	0	0
TCTGCGCACCATGGGGTCTAGGGCGTTCGCAG	0	0	1	0	0	0	0	0	0	0	0	0	0	0	0	0	0	0	0	0	0	0	0	0	0	0	0
TCTGCGCCTATCCAGTAGTTCTCTCGTCAGGC	0	0	0	0	0	0	0	0	0	0	0	0	0	0	0	0	0	0	0	0	0	0	0	1	0	0	0
TCTGCGCGACCCCACTGTTGACAGGCCTGTTG	0	0	0	1	0	0	0	0	0	0	0	0	0	0	0	0	0	0	0	0	0	0	0	0	0	0	0
TCTGCGCGAGCCCTGGAGTAGGCAGAGTGTAT	0	0	2	0	0	0	0	0	0	0	0	0	0	0	0	0	0	0	0	0	0	0	0	0	0	0	0
TCTGCGCGAGTGGGACCTCGGAACCGTCAGGC	0	0	0	0	0	0	0	0	0	0	1	0	0	0	0	0	0	0	0	0	0	0	0	0	0	0	0
TCTGCGCGATTGGACAAGGTAACCCCAGTCTC	0	0	0	0	0	0	0	0	0	0	0	0	0	0	0	0	1	0	0	0	0	0	0	0	0	0	0
TCTGCGCGCGGGCGCGTGTGCCGCCGTCAGGC	0	0	0	0	0	0	0	0	0	0	0	0	0	0	0	0	0	1	0	0	0	0	0	0	0	0	0
TCTGCGCTATCTCCCGTAGTAGCGTCAGTCTC	0	0	0	1	0	0	0	0	0	0	0	0	0	0	0	0	0	0	0	0	0	0	0	0	0	0	0
TCTGCGCTCAGCTGTCAGGTCGTTATGTTCTT	0	0	0	2	0	0	0	0	0	0	0	0	0	0	0	0	0	0	0	0	0	0	0	0	0	0	0
TCTGCGCTCTTAAGAATCATGAGAATCCATTG	0	0	1	0	0	0	0	0	0	0	0	0	0	0	0	0	0	0	0	0	0	0	0	0	0	0	0
TCTGCGCTGGACGTGAGGGGCGCCTGCGTATT	0	0	1	0	0	0	0	0	0	0	0	0	0	0	0	0	0	0	0	0	0	0	0	0	0	0	0
TCTGCGGAAGGAAGTTCTTCATGCCGTCAGGC	0	0	0	0	0	0	0	0	0	0	0	0	0	0	0	0	0	0	0	0	0	0	0	0	0	1	0
TCTGCGGAGGATTGGGACCAGGCGCGTCAGGC	0	0	0	0	0	0	0	0	0	0	0	0	0	0	0	1	0	0	0	0	0	0	0	0	0	0	0
TCTGCGGAGTGAGCTTGGGTCATATTTATTTG	0	0	0	0	5	0	0	0	0	0	2	0	0	0	0	0	0	0	0	0	0	0	0	0	0	0	0
TCTGCGGATAGCTGGCGTCTGATGCTGCGTTG	0	0	0	0	1	0	1	0	0	0	1	0	0	0	0	0	0	0	0	0	0	0	0	0	0	0	0
TCTGCGGATCTTTTCTTATGTTCTGGGTATAG	0	0	1	0	0	0	0	0	0	0	0	0	0	0	0	0	0	0	0	0	0	0	0	0	0	0	0
TCTGCGGCAGGATTTGATATCGGAGTTACCTG	0	0	15	0	0	0	0	0	0	0	0	0	0	0	0	0	0	0	0	0	0	0	0	0	0	0	0
TCTGCGGCGGACCATGTGGCGCGGCTGCGCAG	0	0	0	1	1	1	0	0	0	0	0	0	0	0	0	0	0	0	0	0	0	0	0	0	0	0	0
TCTGCGGGCTGTTTGCTTTACCAATGAGATTG	0	0	1	0	0	0	0	0	0	0	0	0	0	0	0	0	0	0	0	0	0	0	0	0	0	0	0
TCTGCGGTCCCCTTTCAATCAGGGCGTCAGGC	0	0	0	0	0	0	0	0	0	0	0	0	0	0	0	0	0	0	0	0	1	0	0	0	0	0	0
TCTGCGGTTTCCTCTCCCCCGGAATGTGCCTG	0	0	1	0	0	0	0	0	0	0	0	0	0	0	0	0	0	0	0	0	0	0	0	0	0	0	0
TCTGCGTATATTCACCTATTGACCATCCGCAG	0	0	2	0	0	0	0	0	0	0	0	0	0	0	0	0	0	0	0	0	0	0	0	0	0	0	0
TCTGCGTATTGGGCTATCTCTATCGTTCTTAG	0	0	9	0	0	0	0	0	0	0	0	0	0	0	0	0	0	0	0	0	0	0	0	0	0	0	0
TCTGCGTCAAGCCCGTAACTCTATGGCTGAGT	0	0	1	0	0	0	0	0	0	0	0	0	0	0	0	0	0	0	0	0	0	0	0	0	0	0	0
TCTGCGTCTCTAATGTGAGGGGAAGGGGCGTT	69	0	1	0	0	0	0	0	0	0	0	0	0	0	0	0	0	0	0	0	0	0	0	0	0	0	0
TCTGCGTGAGTCCGACAATTATATTAGGACTG	0	0	3	0	0	0	0	0	0	0	0	0	0	0	0	0	0	0	0	0	0	0	0	0	0	0	0
TCTGCGTGCACCCGAGGGCCAGAGCGGGTAAC	0	0	0	0	0	0	0	0	0	0	0	0	6	0	5	0	0	0	1	0	0	0	0	0	0	0	0
TCTGCGTGCCCTCTCTGGATGAACAATCTTTG	0	0	1	0	0	0	0	0	0	0	0	0	0	0	0	0	0	0	0	0	0	0	0	0	0	0	0
TCTGCGTGCTTCAAGCAAGGTGTAGACTGCAG	0	0	1	0	0	0	0	0	0	0	0	0	0	0	0	0	0	0	0	0	0	0	0	0	0	0	0
TCTGCTAACGAATACACCTCGGTTTTACACTG	0	0	2	0	0	0	0	0	0	0	0	0	0	0	0	0	0	0	0	0	0	0	0	0	0	0	0
TCTGCTAATAATATCTTCGGGTGACCACTCTG	0	0	10	0	0	0	0	0	0	0	0	0	0	0	0	0	0	0	0	0	0	0	0	0	0	0	0
TCTGCTACACAGTCTCGGAGCGGCCGCTACAT	0	0	1	0	0	0	0	0	0	0	0	0	0	0	0	0	0	0	0	0	0	0	0	0	0	0	0
TCTGCTACAGACGTAGGAATCCCGGATTGTTG	2	0	0	0	0	0	0	0	0	0	0	0	0	0	0	0	0	0	0	0	0	0	0	0	0	0	0
TCTGCTACTGGCGCATCACTGTGTGTGGATAG	0	0	1	0	0	0	0	0	0	0	1	0	0	0	0	0	0	0	0	0	0	0	0	0	0	0	0
TCTGCTAGCGATTGGCGATGAACGTCAGTCTC	0	0	0	0	0	0	0	1	0	0	0	0	0	0	0	0	0	0	0	0	0	0	0	0	0	0	0
TCTGCTAGGCATGAGCACAACGTACCGGGCTG	0	0	3	0	0	0	0	0	5	0	0	0	125	0	163	0	126	0	235	0	0	0	0	0	0	0	0
TCTGCTAGGCCATTGCTTCTTACTGTCTCTTG	0	0	1	0	0	0	0	0	0	0	0	0	0	0	0	0	0	0	0	0	0	0	0	0	0	0	0
TCTGCTAGGGCCCTTGGTCCTCGTCGTCAGGC	0	0	0	0	0	0	0	0	0	0	0	0	0	0	0	0	0	0	1	0	0	0	0	0	0	0	0
TCTGCTAGTATTGACCCTAGCATCTACCATTT	0	0	257	0	0	0	0	0	0	0	0	0	0	0	0	0	0	0	0	0	0	0	0	0	0	0	0
TCTGCTAGTTACGGCGCTAACTTACGTCAGGC	0	0	0	0	0	0	0	0	0	0	0	0	0	0	0	1	0	0	0	0	0	0	0	0	0	0	0
TCTGCTATACGGGAAGTAGTGTCGCGTCAGGC	0	0	0	0	1	0	0	0	0	0	0	0	0	0	0	0	0	0	0	0	0	0	0	0	0	0	0
TCTGCTATGGGTGTTTTAAAGCTAGGTCGCTG	0	0	1	0	0	0	0	0	0	0	0	0	0	0	0	0	0	0	0	0	0	0	0	0	0	0	0
TCTGCTATTGATGTGTATACGTTTGCAGCTTG	0	0	2	0	0	0	0	0	0	0	0	0	0	0	0	0	0	0	0	0	0	0	0	0	0	0	0
TCTGCTCACGTTACCCATAGAGCCCGAGCTTG	0	0	2	0	0	0	0	0	0	0	0	0	0	0	0	0	0	0	0	0	0	0	0	0	0	0	0
TCTGCTCAGGATAAGTAGGGTGTTGACTATTG	0	0	17	0	0	0	3	0	0	0	0	0	0	0	0	0	0	0	0	0	0	0	0	0	0	0	0
TCTGCTCATACTAATCTTATGTCGCGTCAGGC	0	0	0	0	0	0	0	0	0	0	0	0	0	0	0	0	0	0	0	0	0	0	0	0	0	0	1
TCTGCTCGATGCTTAGTGCATCAAATCTGCTG	0	0	1	0	0	0	0	0	0	0	0	0	0	0	0	0	0	0	0	0	0	0	0	0	0	0	0
TCTGCTCGGAAAACACATCGTTTAGTGCGTTG	0	0	11	0	0	0	0	0	0	0	0	0	0	0	0	0	0	0	0	0	0	0	0	0	0	0	0
TCTGCTCGGAGTTTCGTTCTCGCTCGGCCCAC	0	0	1	1	2	0	3	6	0	0	0	0	0	0	0	0	0	0	0	0	0	0	0	0	0	0	0
TCTGCTCGGGAGGTGATGAGAGGGGGGTGTTG	0	0	10	0	0	0	0	0	0	0	0	0	59	0	27	0	35	0	24	0	0	0	0	0	0	0	0
TCTGCTCGGGAGGTGATGAGAGGGGGTGTTGT	0	0	0	0	0	0	0	0	0	0	0	0	1	0	0	0	0	0	0	0	0	0	0	0	0	0	0
TCTGCTCGTAGTAACCGGGTATGCCGTCAGGC	0	0	0	0	0	0	0	0	0	0	1	0	0	0	0	0	0	0	0	0	0	0	0	0	0	0	0
TCTGCTCGTCTTCTCTATGTTGAATTCATTGT	0	0	0	2	0	0	0	0	0	0	0	0	0	0	0	0	0	0	0	0	0	0	0	0	0	0	0
TCTGCTCGTGTGGTCGTGGTTAACCGTCAGGC	0	0	0	0	0	0	0	0	0	0	0	0	0	0	0	0	0	0	0	0	0	0	0	1	0	0	0
TCTGCTCTATCCCAATGGCCTACGTACCACTG	0	0	41	0	23	0	39	0	5	0	0	0	33	0	1	0	4	0	158	0	2	4	0	0	0	0	0
TCTGCTCTGTCTCAGACGTGGCGGCGTCAGGC	0	0	0	0	0	0	0	0	0	0	0	0	0	0	0	0	0	0	0	0	1	0	0	0	0	0	0
TCTGCTCTTCGGCTGTCGCAAGTTCATTAGAT	0	0	1	0	0	0	0	0	0	0	0	0	0	0	0	0	0	0	0	0	0	0	0	0	0	0	0
TCTGCTCTTTCACTCGATGTGACGCGTCAGGC	0	0	0	0	1	0	0	0	0	0	0	0	0	0	0	0	0	0	0	0	0	0	0	0	0	0	0
TCTGCTCTTTTAGCTTAAGGTGCCATGTGTTT	0	0	2	0	0	0	0	0	0	0	0	0	3	0	0	0	3	0	0	0	0	0	0	0	0	0	0
TCTGCTGCCGGTCCTGTCTTAGCACGTCAGGC	0	0	0	0	0	0	0	0	0	0	0	0	0	0	0	1	0	0	0	0	0	0	0	0	0	0	0
TCTGCTGGCGCCGTGGTGGCCAAGGCGGGTTG	0	0	1	0	0	0	0	0	0	0	0	0	0	0	0	0	0	0	0	0	0	0	0	0	0	0	0
TCTGCTGGGGAAGACAGTCGATTTAATGGGTC	0	0	1	0	0	0	0	0	0	0	0	0	0	0	0	0	0	0	0	0	0	0	0	0	0	0	0
TCTGCTGTAGTTGGTGCATGAAGCGGGACTTG	0	0	9	0	0	0	0	0	0	0	0	0	0	0	0	0	0	0	0	0	0	0	0	0	0	0	0
TCTGCTGTCCTGATTATAGGTCAACTTCAGTC	0	0	0	0	0	0	0	0	0	0	0	0	0	0	0	1	0	0	0	0	0	0	0	0	0	0	0
TCTGCTGTGATAACAGTTTGATGTTAAGTTTG	0	0	6	0	0	0	0	0	0	0	0	0	0	0	0	0	0	0	0	0	0	0	0	0	0	0	0
TCTGCTGTGTCGGATAGATACTACCGTCAGGC	0	0	0	0	0	0	0	0	0	0	0	0	0	0	0	0	0	0	0	0	0	0	0	0	0	1	0
TCTGCTGTTAGTTGTGCGCTTCTCACATGTTG	0	0	1	0	0	0	0	0	0	0	0	0	0	0	0	0	0	0	0	0	0	0	0	0	0	0	0
TCTGCTGTTCTTAGCCTGAGAAGGCGTCAGGC	0	0	0	0	0	0	0	0	0	0	0	0	0	0	0	0	1	0	0	0	0	0	0	0	0	0	0
TCTGCTGTTGACTCTGGGCGTCAGTCTCGGAG	0	0	0	0	0	0	0	0	0	0	0	0	0	0	0	0	0	0	1	0	0	0	0	0	0	0	0
TCTGCTTACGCCACGGGCGTCTCCCGTCAGGC	0	0	0	0	0	0	0	0	0	0	0	0	0	0	1	0	0	0	0	0	0	0	0	0	0	0	0
TCTGCTTATGTGGATAATGCTATGCCGTCAGT	0	0	0	0	1	0	0	0	0	0	0	0	0	0	0	0	0	0	0	0	0	0	0	0	0	1	0
TCTGCTTCCGGCGTCCGGCTGTCCATAAGTTG	0	0	8	0	0	0	0	0	6	0	0	0	32	0	0	0	25	0	7	0	0	0	0	0	0	0	0
TCTGCTTCTTGTTGGCCTAACAATGGGAGCTG	0	0	7	0	0	0	0	0	0	0	0	0	0	0	0	0	0	0	0	0	0	0	0	0	0	0	0
TCTGCTTGCCCCGCTTGTTCCGTCATATTCAT	0	0	1	0	0	0	0	0	0	0	0	0	0	0	0	0	0	0	0	0	0	0	0	0	0	0	0
TCTGCTTTGCGGACTTACACAGGCTTTGACTT	0	0	1	0	0	0	0	0	0	0	0	0	0	0	0	0	0	0	0	0	0	0	0	0	0	0	0
TCTGCTTTTCTCTTCAGCATCTAATAGTATTT	0	0	0	9	0	0	0	0	0	0	4	0	0	0	0	0	0	0	0	0	0	0	0	0	0	0	0
TCTGGAAATAAATAGCTGGGACTAGCCTTTTG	0	0	1	0	0	0	0	0	0	0	0	0	0	0	0	0	0	0	0	0	0	0	0	0	0	0	0
TCTGGAAATAGTTGTAATGCCAGCTCGGGATC	0	0	2	0	0	0	0	0	0	0	0	0	0	0	0	0	0	0	0	0	0	0	0	0	0	0	0
TCTGGAACCGTTTATCTAACAATCCGTCAGGC	0	0	0	0	0	0	0	0	0	0	0	0	0	0	0	0	0	0	0	0	1	0	0	0	0	0	0
TCTGGAAGAATATTGGTCGGTTGCGGGGCCAG	0	0	1	0	0	0	0	0	0	0	0	0	0	0	0	0	0	0	0	0	0	0	0	0	0	0	0
TCTGGAAGGAACTTCCCTCCGATTCGTCAGGC	0	0	0	0	0	0	0	0	0	0	0	0	0	0	0	0	0	0	0	0	0	0	0	0	0	1	0
TCTGGAAGGTCTTTCCACATGGGGTGGGCCAG	0	0	1	0	0	0	0	0	0	0	0	0	0	0	0	0	0	0	0	0	0	0	0	0	0	0	0
TCTGGAATCCCATCTTTGCTCTCTTTATTTGT	0	0	0	0	0	0	0	0	0	0	0	0	0	0	1	0	0	0	1	0	0	0	0	0	0	0	0
TCTGGAATCCCATCTTTGCTCTCTTTTATTTG	0	0	0	0	0	0	0	0	38	0	0	0	174	0	1130	275	11	0	450	0	0	0	0	0	0	0	0
TCTGGAATTTCGGTTATGACTATAGTATATTG	0	0	1	0	0	0	0	0	0	0	1	0	0	0	0	0	0	0	0	0	0	0	0	0	0	0	0
TCTGGAATTTTAGTTGCATTCAGATGTTGTAG	1	0	1	0	1	0	0	0	0	0	0	0	0	0	0	0	0	0	0	0	0	0	0	0	0	0	0
TCTGGACAAACGGTCACTTGTAAAGGTCTTTG	0	0	1	0	0	0	0	0	0	0	0	0	0	0	0	0	0	0	0	0	0	0	0	0	0	0	0
TCTGGACGAGGGATGGGCGGCTTCCGTTGCTG	0	0	1	0	0	0	5	0	0	0	0	0	91	0	47	0	35	0	18	0	0	0	0	0	0	0	0
TCTGGACGAGTGTGTGATTAATGAACATACAG	0	0	2	0	0	0	0	0	0	0	0	0	0	0	0	0	0	0	0	0	0	0	0	0	0	0	0
TCTGGACGGCTGACATTGGTATGTGTAATTAG	0	0	0	0	0	0	0	0	0	0	0	0	0	0	0	0	5	0	0	0	0	0	0	0	0	0	0
TCTGGACGGCTGACATTGGTATGTGTAATTCG	0	0	0	0	0	0	0	0	0	0	0	0	10	0	2	0	0	0	0	0	0	0	0	0	0	0	0
TCTGGACTACGTGTTGAAGTGGCCTTAGGTTG	0	0	2	0	0	0	0	0	0	0	0	0	0	0	0	0	0	0	0	0	0	0	0	0	0	0	0
TCTGGACTATCTTTGGGCGGGTGTTTTGCTTG	0	0	0	13	0	2	0	2	0	0	5	0	0	0	0	0	0	0	0	0	0	0	0	0	0	0	0
TCTGGACTTCGCGCGAATGATTTTGTCTTTGT	14	0	57	5	10	7	92	11	7	0	1	0	2	0	20	0	3	0	11	0	0	0	0	0	0	0	0
TCTGGAGACGGTTAGAGTATCGTGCGTCAGGC	0	0	0	0	0	0	1	0	0	0	0	0	0	0	0	0	0	0	0	0	0	0	0	0	0	0	0
TCTGGAGAGCCCAGAAGGGCCGGTGTGAGTTG	0	0	0	0	0	0	0	0	0	0	0	0	48	0	53	0	42	0	34	0	0	0	0	0	0	0	0
TCTGGAGAGGAAGCTTGCCGTGTAAGAGGCAG	0	0	1	0	0	0	0	0	0	0	0	0	0	0	0	0	0	0	0	0	0	0	0	0	0	0	0
TCTGGAGAGTACGGTGTGTTTCAGTAGACGAC	0	0	5	0	0	0	0	0	0	0	0	0	0	0	0	0	0	0	0	0	0	0	0	0	0	0	0
TCTGGAGATGTAATATCTTCCGGGTTATTCTG	0	0	3	0	49	0	190	0	44	0	26	0	0	0	0	0	0	0	0	0	0	0	0	0	0	0	0
TCTGGAGCGTCATGTTGACGTCAGTCTCGGAG	0	0	0	0	0	0	0	0	0	0	1	0	0	0	1	0	0	0	0	0	0	0	0	0	0	0	0
TCTGGAGCGTGAGTGGAATAAGGAGGGGGCTG	0	0	1	0	0	0	0	0	0	0	0	0	0	0	0	0	0	0	0	0	0	0	0	0	0	0	0
TCTGGAGGATTTGGATTACTGTGACGTCAGGC	0	0	0	0	0	0	0	0	0	0	0	0	0	0	0	0	0	0	0	0	0	0	0	1	0	0	0
TCTGGAGGGGGACCTGGCGCCCGCGGGGGTAG	0	0	0	0	0	0	0	0	0	0	0	0	0	0	1	0	0	0	3	0	0	0	0	0	0	0	0
TCTGGAGGTTATTTATGAGCACTAGGGCGTAG	0	0	1	0	0	0	0	0	0	0	0	0	0	0	0	0	0	0	0	0	0	0	0	0	0	0	0
TCTGGAGTCATGGGTGTTAGTTTCGGGGATCG	0	0	0	0	0	0	0	0	0	0	4	0	0	0	0	0	0	0	0	0	0	0	0	0	0	0	0
TCTGGAGTCGAGTTTTGCTCTCAGCGTCAGGC	0	0	0	0	0	0	0	0	0	0	0	0	0	0	0	0	0	0	0	0	0	0	0	0	1	0	0
TCTGGAGTCGGTGGAGGAAGTGATACGGCTTG	0	0	4	0	0	0	0	0	0	0	0	0	2	0	2	0	0	0	1	0	0	0	0	0	0	0	0
TCTGGAGTCGTGAATTCAGATGGGCGTCAGGC	0	0	0	0	0	0	0	0	0	0	1	0	0	0	0	0	0	0	0	0	0	0	0	0	0	0	0
TCTGGAGTGGGGGGATTGGCTGGTTACTGCTG	0	0	1	0	0	0	0	0	0	0	0	0	0	0	0	0	0	0	0	0	0	0	0	0	0	0	0
TCTGGAGTGTATTGTCCTTGCATCCGTCAGGC	0	0	0	0	0	0	0	0	0	0	0	0	0	0	0	0	0	0	0	0	1	0	0	0	0	0	0
TCTGGAGTTGCTGCAAGACAACTTGCAGCTTG	0	0	15	0	0	0	0	0	0	0	0	0	0	0	0	0	0	0	0	0	0	0	0	0	0	0	0
TCTGGAGTTTCTGTACAAACTCGGGCTCTTTG	0	1	14	1	1	0	2	0	0	0	2	0	0	0	0	0	0	0	0	0	0	0	0	0	0	0	0
TCTGGATAGGTTACCCATGAACCACGATCTTG	0	0	1	0	0	0	0	0	3	0	0	0	6	0	0	0	4	0	33	0	7	1	0	0	0	12	0
TCTGGATAGGTTCTAGAACATGATCGTCAGGC	0	0	0	0	0	0	0	0	0	0	1	0	0	0	0	0	0	0	0	0	0	0	0	0	0	0	0
TCTGGATATGATAGTTGAGCATGAAGTGATAG	0	0	1	0	0	3	31	0	4	0	0	0	0	0	0	0	0	0	0	0	0	0	0	0	0	0	0
TCTGGATATGATAGTTGAGCATGAAGTGATCG	0	0	0	0	4	0	0	0	0	0	0	0	0	0	0	0	0	0	0	0	0	0	0	0	0	0	0
TCTGGATCATTTACAGGGGCGTAGCGTCAGGC	0	0	0	0	0	0	0	0	0	0	0	0	0	0	0	0	0	0	0	0	0	0	0	0	0	0	1
TCTGGATCCGCGGATCTGAAAAGTCGTCAGGC	0	0	0	0	0	0	0	0	0	0	0	0	1	0	0	0	0	0	0	0	0	0	0	0	0	0	0
TCTGGATCGGCATGACTTCTGTCTGGAGACAG	12	0	45	0	12	0	32	0	3	0	0	0	0	0	0	0	0	0	0	0	0	0	0	0	0	0	0
TCTGGATCGGCTCAGCAGCGTAGCGACAGTAG	0	0	1	0	0	0	0	0	0	0	0	0	0	0	0	0	0	0	0	0	0	0	0	0	0	0	0
TCTGGATGAGGGCGCGGTGCGGGTACTTTCTG	0	0	4	0	0	0	0	0	0	0	45	0	0	0	0	0	0	0	0	0	0	0	0	0	0	0	0
TCTGGATGCCTCGTGGCGGGTGGGGGGTATAG	0	0	1	0	0	0	0	0	0	0	0	0	0	0	0	0	0	0	0	0	0	0	0	0	0	0	0
TCTGGATGCGTCAAAATAGCTTAGTTCTTTTG	0	0	99	0	0	0	0	0	0	0	0	0	57	0	8	0	5	0	0	0	0	0	0	0	0	0	0
TCTGGATGCGTCAAATAGCTTAGTTCTTTTGT	0	0	1	0	0	0	0	0	0	0	0	0	0	0	0	0	0	0	0	0	0	0	0	0	0	0	0
TCTGGATGGTAAGTGCATGACGTGCGGTGTAC	0	0	1	0	0	0	0	0	0	0	2	0	0	0	0	0	0	0	0	0	0	0	0	0	0	0	0
TCTGGATTACCGACGCGCCACATCCGTCAGGC	0	0	0	0	0	0	0	0	1	0	0	0	0	0	0	0	0	0	0	0	0	0	0	0	0	0	0
TCTGGATTAGCAACTGAGGGCGAGCGTCAGGC	0	0	0	0	0	0	0	0	0	0	1	0	0	0	0	0	0	0	0	0	0	0	0	0	0	0	0
TCTGGATTCGTTGGCAGCGATTTTCGTCAGGC	0	0	0	0	0	0	0	0	0	0	0	0	0	0	0	0	0	0	0	0	1	0	0	0	0	0	0
TCTGGATTCTTCGCTGGAGAGTCGCGTCAGGC	0	0	0	0	0	1	0	0	0	0	0	0	0	0	0	0	0	0	0	0	0	0	0	0	0	0	0
TCTGGATTTCTTCGTTATAGCTTTTCTTTCTG	0	0	6	0	0	0	0	0	0	0	0	0	0	0	0	0	0	0	0	0	0	0	0	0	0	0	0
TCTGGATTTGAAGAGGGCGCCGGTCTCTCTAG	0	0	1	0	0	0	0	0	0	0	0	0	0	0	0	0	0	0	0	0	0	0	0	0	0	0	0
TCTGGCAAATTTTCCGTAGTGACGCGTCAGGC	0	0	0	0	0	0	0	0	0	0	0	0	0	0	1	0	0	0	0	0	0	0	0	0	0	0	0
TCTGGCAAGGTACTTGCAGTACTACTTGGTAT	0	0	0	0	0	0	0	0	0	0	0	0	0	0	1	0	0	0	0	0	0	0	0	0	0	0	0
TCTGGCACATATGTAAATAAGAACTGGGGTTG	0	0	96	0	0	0	0	0	0	0	0	0	47	0	110	0	0	0	0	0	0	0	0	0	0	0	0
TCTGGCACCGAACCCGCTGCGCAGCGTCAGGC	0	0	0	0	0	0	0	0	0	0	0	0	0	0	0	0	0	1	0	0	0	0	0	0	0	0	0
TCTGGCACCGACGTAGCGATTGGTGCTGGTAT	0	0	5	0	0	0	0	0	0	0	0	0	0	0	0	0	0	0	0	0	0	0	0	0	0	0	0
TCTGGCACGGAGCTTAACGTTTTGCGTCTTTG	0	0	2	0	0	0	0	0	0	0	0	0	0	0	0	0	0	0	0	0	0	0	0	0	0	0	0
TCTGGCAGAGATGCAAGTGAACATCGTCAGGC	0	0	0	0	0	0	0	0	0	0	1	0	0	0	0	0	0	0	0	0	0	0	0	0	0	0	0
TCTGGCAGAGCAGTAGCTGTTGTTTCGTCAGT	0	0	0	0	0	0	1	0	0	0	0	0	0	1	0	0	0	0	0	0	0	1	0	0	0	0	0
TCTGGCATAAGTGCTAGCTGACATGACCTCTG	0	0	1	0	0	0	0	0	0	0	0	0	0	0	0	0	0	0	0	0	0	0	0	0	0	0	0
TCTGGCATCGGGTGTGTACCGGGCGAATCCAG	1	0	1	89	0	0	0	0	0	0	5	0	0	0	0	0	0	0	0	0	0	0	0	0	0	0	0
TCTGGCATTGAATGAGGGAGGATCGTCAGTAT	0	0	0	0	0	0	0	0	0	0	1	0	0	0	0	0	0	0	0	0	0	0	0	0	0	0	0
TCTGGCATTGAATGAGGGAGGATCGTCAGTCT	0	0	0	0	0	2	0	0	0	0	0	0	0	0	0	0	0	0	0	0	0	0	0	0	0	0	0
TCTGGCCATTGGCTACTGTTCACGTAATTCAG	0	0	5	0	0	0	0	0	0	0	0	0	853	0	126	0	133	0	123	0	0	0	0	0	0	0	0
TCTGGCCGCGGGTAGCCATCCAGTATTTGCAG	0	0	1	0	0	0	0	0	0	0	0	0	0	0	0	0	0	0	0	0	0	0	0	0	0	0	0
TCTGGCCGTACATGGTTGAATCTCGTGTGTTG	0	0	306	0	0	0	0	0	0	0	0	0	4	0	5	0	0	0	0	0	0	0	0	0	0	0	0
TCTGGCCGTGCCGATAGCGTCGTTCGTCAGGC	0	0	0	0	0	0	0	0	0	0	0	0	0	1	0	0	0	0	0	0	0	0	0	0	0	0	0
TCTGGCCTGGTCCAGTGTGTTCGTGCGCGCTG	11	0	15	0	0	0	0	0	19	0	0	0	8	0	0	0	19	0	105	0	4	8	0	0	0	0	2
TCTGGCCTGTCGTGTACTGGCTTACGTCAGGC	0	1	0	0	0	0	0	0	0	0	0	0	0	0	0	0	0	0	0	0	0	0	0	0	0	0	0
TCTGGCGAACTTTCTCAGTTTTGTAGCATTTG	0	0	7	0	0	0	0	0	0	0	0	0	0	0	0	0	0	0	0	0	0	0	0	0	0	0	0
TCTGGCGAAGTGTAGGGTAGTTCACGTCAGGC	0	0	0	0	0	0	0	0	0	0	0	0	0	0	0	0	0	0	0	0	0	0	0	0	0	1	0
TCTGGCGACTCAAGGGTCCTAGCGTATAACAG	0	0	4	0	0	0	0	0	0	0	0	0	0	0	0	0	0	0	0	0	0	0	0	0	0	0	0
TCTGGCGACTCATAAGCTACATTCAACCATTT	0	0	5	0	0	0	0	0	0	0	0	0	0	0	0	0	0	0	0	0	0	0	0	0	0	0	0
TCTGGCGAGTGAGCCGGAGCTGGACGGGGCTG	0	0	12	96	0	0	0	0	0	0	28	0	0	0	0	0	0	0	0	0	0	0	0	0	0	0	0
TCTGGCGCGCTACGGTCGTTGGGCCGTCAGGC	0	0	0	0	0	0	0	0	0	0	0	0	0	1	0	0	0	0	0	0	0	0	0	0	0	0	0
TCTGGCGCTCTCCTTGTAAGTGACGGCATCAC	0	0	4	32	14	12	26	5	0	0	10	0	0	0	0	0	0	0	0	0	0	0	0	0	0	0	0
TCTGGCGCTTGGGCATGGGTAAGCGCCGAATC	0	0	1	0	0	0	0	0	0	0	0	0	0	0	0	0	0	0	0	0	0	0	0	0	0	0	0
TCTGGCGGACTGCAAACGCTAGTGAATAATTC	1	0	4	0	0	0	1	1	1	0	1	0	0	0	0	0	0	0	0	0	0	0	0	0	0	0	0
TCTGGCGGAGCCCGTGTGCTCTTGTTACGTTG	0	0	1	0	0	0	0	0	0	0	0	0	0	0	0	0	0	0	0	0	0	0	0	0	0	0	0
TCTGGCGGAGTTCGTCACTTAACACGTCAGGC	0	0	0	0	0	0	0	0	0	0	0	0	0	0	0	0	0	0	0	0	0	1	0	0	0	0	0
TCTGGCGGATCCCCCAGGAGTGTGGGGGCCGT	0	0	0	14	10	0	0	3	0	0	1	0	0	0	0	0	0	0	0	0	0	0	0	0	0	0	0
TCTGGCGGATCCCCCAGGAGTGTGGGGGCCTT	0	0	0	0	0	4	6	0	0	0	0	0	0	0	0	0	0	0	0	0	0	0	0	0	0	0	0
TCTGGCGGTTTTGCGGGGTCGGTCTGTTGTTC	9	0	0	0	0	0	0	0	0	0	0	0	0	0	0	0	0	0	0	0	0	0	0	0	0	0	0
TCTGGCGTACTCTGTGCACATTGACGTCAGGC	0	0	0	0	0	0	0	0	0	0	0	0	0	0	0	0	0	0	0	0	1	0	0	0	0	0	0
TCTGGCGTCCCCGGTGCCGCTTTGCGTCGGTC	0	0	0	0	1	0	0	0	0	0	0	0	0	0	0	0	0	0	0	0	0	0	0	0	0	0	0
TCTGGCGTCGGGCGCCGCCCGCCCCGTCAGGC	0	0	0	0	0	0	0	0	0	1	0	0	0	0	0	0	0	0	0	0	0	0	0	0	0	0	0
TCTGGCGTGAATTTATTTTATAATCTCAGTTG	0	0	3	0	0	0	0	0	0	0	0	0	0	0	0	0	0	0	0	0	0	0	0	0	0	0	0
TCTGGCGTTGCTTTTAATCCGGCTCGTCAGGC	0	0	0	0	0	0	1	0	0	0	0	0	0	0	0	0	0	0	0	0	0	0	0	0	0	0	0
TCTGGCGTTTAATTTGCCTGTGCACGTCAGGC	0	0	0	0	0	0	0	0	0	0	0	0	0	0	1	0	0	1	0	0	0	0	0	0	0	0	0
TCTGGCTACGAAACGGATATAGGCCATCTAAT	0	0	0	1	0	0	0	0	0	0	2	0	0	0	0	0	0	0	0	0	0	0	0	0	0	0	0
TCTGGCTATCATGACCCTTCTGCTGTTCTTAG	0	0	71	0	0	0	0	0	0	0	0	0	0	0	0	0	0	0	0	0	0	0	0	0	0	0	0
TCTGGCTATGTGGCTACGGGGCGTTGAGTCGT	0	0	1	0	0	0	0	0	0	0	0	0	0	0	0	0	0	0	0	0	0	0	0	0	0	0	0
TCTGGCTCTGTATAAAGTCAGTATATCTGCTC	0	0	1	0	0	0	0	0	0	0	0	0	0	0	0	0	0	0	0	0	0	0	0	0	0	0	0
TCTGGCTCTGTCCACTCGCACGCTTACCTATT	0	0	0	2	0	0	0	0	0	0	0	0	0	0	0	0	0	0	0	0	0	0	0	0	0	0	0
TCTGGCTGACTACGAGGGGGACAGTTCCGTAT	0	0	1	0	0	0	0	0	0	0	0	0	0	0	0	0	0	0	0	0	0	0	0	0	0	0	0
TCTGGCTGCGGTAGTTAGGGTGCCGTCAGTAT	0	0	0	0	0	0	0	0	0	0	0	1	0	0	0	0	0	0	0	0	0	0	0	0	0	0	0
TCTGGCTGCTTTGAGAGCGTATCATAGAGTTG	0	0	33	0	0	0	0	0	0	0	0	0	0	0	0	0	0	0	0	0	0	0	0	0	0	0	0
TCTGGCTGTCCTGGCCGCATACTCCGTCAGGC	0	0	0	0	0	0	0	0	0	0	0	0	0	0	0	0	0	0	0	0	0	0	0	0	0	1	0
TCTGGCTTCTTGATGGATCTAAGCAGCCGCTG	0	0	2	0	0	0	0	0	0	0	0	0	0	0	0	0	0	0	0	0	0	0	0	0	0	0	0
TCTGGCTTGGCCTTTGGACGCGTCCCTTATAG	0	0	1	8	0	0	0	0	0	3	0	0	0	0	0	0	0	0	0	0	0	0	0	0	0	0	0
TCTGGCTTGGCCTTTGGACGCGTCCCTTATCG	0	0	0	0	0	2	6	8	4	0	0	0	0	0	0	0	0	0	0	0	0	0	0	0	0	0	0
TCTGGCTTGGGCGTCAGTCTCGGAGCGGCCGC	0	0	0	0	0	0	0	1	0	0	0	0	0	0	0	0	0	0	0	0	0	0	0	0	0	0	0
TCTGGCTTGTTTAACGTCAAATAATGTATTAG	0	0	1	0	0	0	0	0	0	0	0	0	0	0	0	0	0	0	0	0	0	0	0	0	0	0	0
TCTGGGAACAATGTGAGCGCAGGCTGGCATTC	0	0	22	0	0	0	0	0	0	0	0	0	0	0	0	0	0	0	0	0	0	0	0	0	0	0	0
TCTGGGAATCTCACACTACAGTAGCGTCAGGC	0	0	0	0	0	0	0	0	0	0	0	0	0	0	0	0	0	0	0	0	0	0	0	2	0	0	0
TCTGGGAATTAGTATTTGACACTCCGTCAATC	0	0	0	0	0	0	0	0	0	0	0	0	0	0	1	0	0	0	0	0	0	0	0	0	0	0	0
TCTGGGACGAACAAGACAGGGGCTTTATTTTG	0	0	0	0	0	0	0	0	0	0	0	0	3	0	0	0	0	0	0	0	0	0	0	0	0	0	0
TCTGGGACGCTGCTTATCACCGTCAGTCTCGG	0	0	0	0	0	0	0	0	1	0	0	0	0	0	0	0	0	0	0	0	0	0	0	0	0	0	0
TCTGGGACGTTTTGCTGTGGTTCCATTTGTTT	6	0	23	0	0	0	0	0	36	0	2	0	29	0	0	0	0	0	0	0	0	0	0	0	0	0	0
TCTGGGACTTCCTATCGTGTGGATCGTCAGGC	0	0	0	0	0	0	0	0	0	0	0	0	0	0	0	0	0	0	0	0	0	0	0	0	0	1	0
TCTGGGAGGACCAGTGGCCGGGATCGGTCTAG	0	0	1	0	0	0	0	0	0	0	0	0	0	0	0	0	0	0	0	0	0	0	0	0	0	0	0
TCTGGGAGGGTAGTCCGGGGCGGTGGGGGCTG	86	0	110	0	0	0	0	0	0	0	125	0	0	0	0	0	0	0	0	0	0	0	0	0	0	0	0
TCTGGGAGGTCTACACTTCATACGTGCGATTG	0	0	0	0	0	0	0	0	0	0	0	0	1	0	2	0	1	0	0	0	0	0	0	0	0	0	0
TCTGGGAGTTTTATGTGGTGTGGACGTCAGGC	0	0	0	0	0	0	0	0	0	0	0	0	0	0	0	0	0	0	0	0	1	0	0	0	0	0	0
TCTGGGATAGTCAGTCAGGACCTAGATCCTTT	0	0	1	0	0	0	0	0	0	0	0	0	0	0	0	0	0	0	0	0	0	0	0	0	0	0	0
TCTGGGATTATTAAGTAACTTCTTCCAAATTG	0	0	1	0	0	0	0	0	0	0	0	0	0	0	0	0	0	0	0	0	0	0	0	0	0	0	0
TCTGGGCACACGAGGATTATTGCCTAGGACAC	0	0	0	0	0	0	0	0	0	0	0	0	32	0	6	0	5	0	6	0	0	0	0	0	0	0	0
TCTGGGCATGGTGAAATATAAGCATAGTGCAG	0	0	1	0	0	0	0	0	0	0	0	0	189	0	44	0	90	0	32	0	0	0	0	0	0	0	0
TCTGGGCATTTTATTGAAAATGCACTTGGTAG	38	0	1	0	0	0	0	0	1	0	0	0	0	0	1	0	0	0	1	0	0	0	0	0	0	0	0
TCTGGGCCATGGTAGCGTAGTGAACGTCAGGC	0	0	0	0	0	0	0	1	0	0	0	0	0	0	0	0	0	0	0	0	0	0	0	0	0	0	0
TCTGGGCGAAAATTGGGATACGCTGGGATTTT	0	0	1	0	0	0	0	0	0	0	0	0	0	0	0	0	0	0	0	0	0	0	0	0	0	0	0
TCTGGGCGCCGGAGCTGGCCTTTGCGTCAGGC	0	0	0	0	0	0	0	0	0	0	0	0	0	0	0	0	1	0	0	0	0	0	0	0	0	0	0
TCTGGGCGGCCTGACCTCTTACTGTACTGTAG	0	0	1	0	0	0	0	0	0	0	0	0	8	0	19	0	0	0	23	0	0	0	0	0	0	0	0
TCTGGGCGGGTAGTTCTACAGTGGCGTCAGGC	0	0	0	0	0	0	0	0	0	0	0	0	0	0	0	0	0	0	1	0	0	0	0	0	0	0	0
TCTGGGCTACTAGGTTCCGTGGAGCGTCAGGC	0	0	0	0	0	0	0	0	0	0	0	0	0	0	0	0	1	0	0	0	0	0	0	0	0	0	0
TCTGGGCTCATCTTGGTTCTCAGTTTCCCCTG	0	0	1	0	0	0	0	0	0	0	0	0	0	0	0	0	0	0	0	0	0	0	0	0	0	0	0
TCTGGGCTGACTCGGTGGGTAGGAGGTGGTTG	0	0	1	0	1	0	0	0	0	0	0	0	0	0	0	0	0	0	0	0	0	0	0	0	0	0	0
TCTGGGCTGCTTGGTATTGACAAGCGTCAGGC	0	0	0	0	0	0	0	0	0	0	0	0	0	0	0	0	0	0	0	0	0	0	0	0	0	1	0
TCTGGGCTTAAAGATGTGGACCGTCTTATTTG	0	0	0	0	0	0	0	0	0	0	0	0	1	0	0	0	0	0	0	0	0	0	0	0	0	0	0
TCTGGGCTTCTGAGCTCACGATTTCGTCAGGC	0	0	0	0	0	0	0	0	0	0	0	0	0	0	0	0	0	0	0	0	0	0	0	1	0	0	0
TCTGGGGAGAGTTCGGGCTCTTTTCGTCAGGC	0	0	0	0	0	0	0	0	0	0	0	0	0	0	0	0	0	0	0	0	0	0	0	1	0	0	0
TCTGGGGAGTACGACGGATGACGTGTGTTTAG	0	0	1	0	0	0	0	0	0	0	0	0	0	0	0	0	0	0	0	0	0	0	0	0	0	0	0
TCTGGGGATAAAGGGGACGACAAAACGTCAGT	0	0	0	0	0	0	0	0	0	0	0	0	0	0	0	0	1	0	0	0	0	0	0	0	0	0	0
TCTGGGGATATCAGCGGGTGAGGTAGGAGTTT	0	0	2	0	0	0	0	0	0	0	0	0	0	0	0	0	0	0	0	0	0	0	0	0	0	0	0
TCTGGGGCCGGAATGGGTCGATTGACGGGCAG	0	0	5	0	0	0	0	0	0	0	0	0	0	0	0	0	0	0	0	0	0	0	0	0	0	0	0
TCTGGGGCGATCAAGGGCGGGGCGGAGCGTTC	0	0	0	14	0	0	0	0	0	0	5	0	0	0	0	0	0	0	0	0	0	0	0	0	0	0	0
TCTGGGGCGATGGTTCGTGGCTGAGGTCATTC	1	0	3	0	1	0	1	0	0	0	0	0	0	0	0	0	0	0	0	0	0	0	0	0	0	0	0
TCTGGGGCGCTTTACGTCTGGTATCGTCAGGC	0	0	0	0	0	0	0	0	0	0	0	0	0	0	0	0	0	0	1	0	0	0	0	0	0	0	0
TCTGGGGCGGCTAAGAACAAAGACGGTTCCTG	0	0	0	0	0	0	0	0	0	0	0	0	2	0	1	0	1	0	0	0	0	0	0	0	0	0	0
TCTGGGGCGTCCCCGGCCTGGCGACCTTCAAT	0	0	1	0	0	0	0	0	0	0	0	0	0	0	0	0	0	0	0	0	0	0	0	0	0	0	0
TCTGGGGCGTGGCCACTGTACTGCGGCCGCTC	0	0	126	0	0	0	0	0	0	0	0	2	204	0	54	0	64	0	85	0	0	0	0	0	0	0	0
TCTGGGGCTTTGTTATCGAAGGTCAGACCATT	0	0	60	0	0	0	41	0	0	0	0	0	142	0	53	0	0	0	46	0	0	0	0	0	0	0	0
TCTGGGGGCCCCTTTGGGTACGTGCGTCAGGC	0	0	0	0	1	0	0	0	0	0	0	0	0	0	0	0	0	0	0	0	0	0	0	0	0	0	0
TCTGGGGGCTGCGACTGAAGTTAGATCTATAG	0	0	6	0	0	0	0	0	0	0	0	0	0	0	0	0	0	0	0	0	0	0	0	0	0	0	0
TCTGGGGGGCCGCACGGCGCCGTGGTGGGAAT	3	0	8	0	0	0	0	0	0	0	0	0	0	0	0	0	0	0	0	0	0	0	0	0	0	0	0
TCTGGGGGGTACCAGCTGGGCATACATCAGTC	0	0	1	0	0	0	0	0	0	0	0	0	0	0	0	0	0	0	0	0	0	0	0	0	0	0	0
TCTGGGGGTCCTTGGGAAATGGAGATGAATTG	0	0	1	0	0	0	0	0	0	0	0	0	0	0	0	0	0	0	0	0	0	0	0	0	0	0	0
TCTGGGGGTTGAGAATCACCCCAGGCTGTTAC	0	0	24	0	0	0	0	0	0	0	0	0	51	0	37	0	29	0	203	0	16	1	0	0	0	1	0
TCTGGGGGTTGAGAATCACCCCAGGCTGTTCC	0	0	0	0	0	0	0	0	0	0	0	0	0	0	0	0	0	0	0	0	0	0	0	2	0	0	0
TCTGGGGTAATAGACTTTCAACTTGCAATCTG	0	0	18	0	0	0	0	0	0	0	0	0	0	0	0	0	0	0	0	0	0	0	0	0	0	0	0
TCTGGGGTCAGTGTAGCTTAATATCGTCAGGC	0	0	0	0	0	0	0	0	0	0	0	0	0	0	1	0	0	0	0	0	0	0	0	0	0	0	0
TCTGGGGTCATATGGGCGTAGTTCCGTCAGGC	0	0	0	0	0	1	0	0	0	0	0	0	0	0	0	0	0	0	0	0	0	0	0	0	0	0	0
TCTGGGGTGCCGTGGTCGCGCGACCGTCAGGC	0	0	0	0	0	0	0	0	0	0	1	0	0	0	0	0	0	0	0	0	0	0	0	0	0	0	0
TCTGGGGTGGGAGGTGCGCAGGCGCTTCAGTC	0	0	0	0	0	0	0	0	0	0	0	0	0	0	0	0	0	2	0	0	0	0	0	0	0	0	0
TCTGGGGTTCTTTGTTATCCGCTACGTCAGGC	0	0	0	0	0	0	0	0	0	0	0	0	0	0	0	0	0	0	0	0	0	0	0	0	0	1	0
TCTGGGGTTGTCGCGACAGTTTCACGTCAGGC	0	0	0	0	0	0	0	0	0	0	1	0	0	0	0	0	0	0	0	0	0	0	0	0	0	0	0
TCTGGGGTTTGCGTGGTCCGCCGTTGTTTCAG	0	0	0	0	0	0	1	0	0	0	1	0	0	0	0	0	0	0	0	0	0	0	0	0	0	0	0
TCTGGGGTTTTGCGTGGTCCGCCGTTGTTTAC	0	0	134	0	12	1	14	0	16	0	23	0	0	0	0	0	0	0	0	0	0	0	0	0	0	0	0
TCTGGGTAAGATAGATTCCAGGCCCGCCAGTC	0	0	0	0	0	0	0	0	0	0	0	0	0	0	0	0	0	0	0	0	0	0	0	0	0	1	0
TCTGGGTAAGGTGTTTAAGCTCTCTTCTGCAG	0	0	1	0	0	0	0	0	0	0	0	0	0	0	0	0	0	0	0	0	0	0	0	0	0	0	0
TCTGGGTACATGAGTCACCTCTGACGTCAGGC	0	0	0	0	0	0	0	0	0	0	0	0	0	0	0	0	0	0	0	0	0	0	0	1	0	0	0
TCTGGGTAGGCTCCGTGTGACATCCAGCACTG	0	0	2	9	0	0	0	0	0	0	0	0	0	0	0	0	0	0	0	0	0	0	0	0	0	0	0
TCTGGGTAGTTATTCCGTGATGGTGATGTTAG	0	0	0	2	0	0	8	0	0	0	8	0	0	0	0	0	0	0	0	0	0	0	0	0	0	0	0
TCTGGGTCGTCGCCGTATGTTATGCGCCCCTG	2	0	42	0	119	1	130	0	68	0	26	0	0	0	0	0	0	0	0	0	0	0	0	0	0	0	0
TCTGGGTCTCAGGCGTACTGGTTCCGTCAGGC	0	0	0	0	0	0	0	0	0	0	0	0	0	0	0	0	0	0	0	0	0	0	0	1	0	0	0
TCTGGGTGATAGACGTTTTATACCGTCAGTAT	0	0	0	0	0	0	0	0	1	0	0	0	0	0	0	0	0	0	0	0	0	0	0	0	0	0	0
TCTGGGTGATAGACGTTTTATACCGTCAGTCT	0	0	0	0	0	0	0	0	0	0	0	0	0	0	0	0	0	0	0	2	0	0	0	0	0	0	0
TCTGGGTGCGGGGTGGCCCTTTGCCGTCAGGC	1	0	0	0	0	0	0	0	0	0	0	0	1	0	0	0	0	0	0	0	0	0	0	0	0	0	0
TCTGGGTTGGAAGAAGTTGATTATCGCGCCAG	0	0	1	0	0	0	0	0	0	0	0	0	0	0	0	0	0	0	0	0	0	0	0	0	0	0	0
TCTGGGTTGGTAGGTCGCCAACAGTATCTCTG	0	0	1	0	0	0	0	0	0	0	0	0	0	0	0	0	0	0	0	0	0	0	0	0	0	0	0
TCTGGGTTTCGGCTGACGAGCATCTAGCTTTG	0	0	17	0	0	0	0	0	0	0	0	0	0	0	0	0	0	0	0	0	0	0	0	0	0	0	0
TCTGGTACAATCGTGCTTAGTTAGCTCTCCAT	0	0	4	0	0	0	0	0	0	0	0	0	0	0	0	0	0	0	0	0	0	0	0	0	0	0	0
TCTGGTACAATGTTCTGCACTAGACGTCAGGC	0	0	0	0	0	0	0	0	0	0	0	0	0	0	0	0	0	0	0	0	0	0	0	0	0	1	0
TCTGGTAGATTTTTGCCATGATGCCTTTGAAT	0	0	22	0	0	0	0	0	0	0	0	0	0	0	0	0	0	0	0	0	0	0	0	0	0	0	0
TCTGGTAGCAGTGCGGTCAGCATTGGGGTTTG	0	0	7	0	0	0	0	0	0	0	0	0	0	0	0	0	0	0	0	0	0	0	0	0	0	0	0
TCTGGTAGCCCTCTTGGTACATTTTTTCTCTG	0	0	2	0	0	0	0	0	0	0	0	0	0	0	0	0	0	0	0	0	0	0	0	0	0	0	0
TCTGGTAGCGACTGCAAGGTCCAAGCGTCAGT	0	0	0	0	0	1	0	0	0	0	0	0	0	0	0	0	0	0	0	0	0	0	0	0	0	0	0
TCTGGTAGGGTCGGTTGTCGCGTACGTCAGGC	0	0	0	0	0	0	0	0	0	0	0	0	0	0	1	0	0	0	0	0	0	0	0	0	0	0	0
TCTGGTATAGCTGGGGCGGTGGGGAGGTACTG	0	0	0	0	0	0	0	0	0	0	0	0	2	0	6	0	0	0	0	0	0	0	0	0	0	0	0
TCTGGTATCTATGATCCTGCTTTAGGCATTTG	0	0	1	0	0	0	0	0	0	0	0	0	0	0	0	0	0	0	0	0	0	0	0	0	0	0	0
TCTGGTATCTCTACAGCTGACAGATGTCGTAG	0	0	0	0	0	0	0	0	0	0	0	0	0	0	0	0	0	0	0	0	0	0	0	0	2	0	0
TCTGGTCCACATCATCGGCCTATTGTCTATTG	0	0	7	0	0	0	0	0	0	0	0	0	0	0	0	0	0	0	0	0	0	0	0	0	0	0	0
TCTGGTCCCCCGATTTTACATCGACGTCAGGC	0	0	0	0	0	0	0	0	0	0	0	0	0	0	0	1	0	0	0	0	0	0	0	0	0	0	0
TCTGGTCGCGGGCGCGTGTATTGTCGTCAGGC	0	1	0	0	0	0	0	0	0	0	0	0	0	0	0	0	0	0	0	0	0	0	0	0	0	0	0
TCTGGTCGGTCGCAATGCCGAGATCGTCAGGC	0	0	0	0	0	0	0	0	0	0	0	0	0	0	0	0	0	1	0	0	0	0	0	0	0	0	0
TCTGGTCGTACAGTCGACACTGGATGTCATTG	0	0	9	0	0	0	0	0	0	0	0	0	7	0	0	0	2	0	1	0	0	0	0	0	0	0	0
TCTGGTCGTCAACAGCAGTGTTAGGGTCATAG	0	0	4	0	0	0	0	0	0	0	0	0	0	0	0	0	0	0	0	0	0	0	0	0	0	0	0
TCTGGTCGTGTTCGGTCTCTCCTTCGTCAGGC	0	0	0	0	0	0	0	0	0	0	0	0	0	0	0	0	0	0	0	1	0	0	0	0	0	0	0
TCTGGTCTCCGTGTTGCGTGACGCCGTCAGGC	0	0	0	0	0	0	0	0	0	0	0	0	0	0	0	0	0	0	0	0	0	0	0	1	0	0	0
TCTGGTGACCCTATTCACGTTGTCCGTCAGGC	0	0	0	0	0	0	0	0	0	0	1	0	0	0	0	0	0	0	0	0	0	0	0	0	0	0	0
TCTGGTGACCGTGCAGGCTGTCTGAGTTGCAG	0	0	2	0	0	0	0	0	0	0	0	1	124	0	175	0	47	0	127	0	0	0	0	0	0	0	0
TCTGGTGACCTTCCGCCTAATGCTCGTCAGGC	0	0	0	0	0	0	0	0	0	0	0	0	0	0	0	0	0	0	0	0	0	0	0	0	0	1	0
TCTGGTGACGTTAGGGGGCAATTGGGGGTCTG	0	0	1	0	0	0	0	0	0	0	0	0	0	0	0	0	0	0	0	0	0	0	0	0	0	0	0
TCTGGTGATACATTGATCGGCGAATTGAGCTG	0	0	3	0	0	0	0	0	0	0	0	0	0	0	0	0	0	0	0	0	0	0	0	0	0	0	0
TCTGGTGCAACAGATTTTTGTGTGCTGGCATT	0	0	1	0	0	0	0	0	0	0	0	0	0	0	0	0	0	0	0	0	0	0	0	0	0	0	0
TCTGGTGCCGGTTAGGACGGAGGGGTGGTCTC	0	0	2	0	0	0	0	0	0	0	0	0	0	0	0	0	0	0	0	0	0	0	0	0	0	0	0
TCTGGTGCGGTGTTCTTGCTGAGGAGTGGTTT	0	0	0	0	0	0	1	0	2	0	2	0	0	0	0	0	0	0	0	0	0	0	0	0	0	0	0
TCTGGTGCTCGATTCGGAAAGGGTCAGCTTTG	0	0	1	0	0	0	0	0	0	0	0	0	0	0	0	0	0	0	0	0	0	0	0	0	0	0	0
TCTGGTGGACGTGCCGGGTACATTATGATTGT	0	0	1	0	0	0	0	0	0	0	0	0	0	0	0	0	0	0	0	0	0	0	0	0	0	0	0
TCTGGTGGACGTGCCTCGGGTACATTATGATT	0	0	1	0	0	0	0	0	0	0	0	0	0	0	0	0	0	0	0	0	0	0	0	0	0	0	0
TCTGGTGGCGCGGGGAGCCGCGGGGAACCTAG	1	0	0	0	0	0	0	0	0	0	0	0	0	0	0	0	0	0	0	0	0	0	0	0	0	0	0
TCTGGTGGGAGAGTGTGGCCAGGAGTGGAATC	0	0	1	0	0	0	0	0	0	0	0	0	0	0	0	0	0	0	0	0	0	0	0	0	0	0	0
TCTGGTGGTCTTAGTTTCAGCTAACCCGTTTG	0	0	0	0	0	0	0	0	0	0	0	0	0	0	0	0	0	0	1	0	0	0	0	0	0	0	0
TCTGGTGTAAGCCAGGGCAGATTATTGTTCTG	0	0	1	0	0	0	0	0	0	0	0	0	0	0	0	0	0	0	0	0	0	0	0	0	0	0	0
TCTGGTGTCACTTTGGTGTGGCCGATCCCTTG	0	0	1	0	0	0	0	0	0	0	0	0	0	0	0	0	0	0	0	0	0	0	0	0	0	0	0
TCTGGTGTCCACGATCCCGTTTGGTCCGGTAC	0	0	11	0	0	0	0	0	0	0	0	0	0	0	0	0	0	0	1	0	0	0	0	0	0	0	0
TCTGGTGTCCTTAGCGTCCACCTATAGTTTTG	0	0	1	0	0	0	0	0	0	0	0	0	0	0	0	0	0	0	0	0	0	0	0	0	0	0	0
TCTGGTGTCTATATTCCTTGGTGTACCGATAG	0	0	5	0	0	0	0	0	0	0	0	0	84	0	363	0	8	0	103	0	0	0	0	0	0	0	0
TCTGGTGTGCTTACAATCCGGTCAACCTGCTG	0	0	282	143	0	0	0	0	6	0	464	0	0	0	0	0	0	0	0	0	0	0	0	0	0	0	0
TCTGGTGTGGCAGAGCGAGTGTGGCCGCTAAT	0	0	1	0	0	0	0	0	0	0	0	0	0	0	0	0	0	0	0	0	0	0	0	0	0	0	0
TCTGGTGTGGCGATTTGTAACAATCGTCAGGC	1	0	0	0	0	0	0	0	0	0	0	0	0	0	0	0	0	0	0	0	0	0	0	0	0	0	0
TCTGGTGTGGGCCCATTCACTTGTCGTCAGGC	0	0	0	0	0	0	0	0	0	0	0	0	0	0	0	0	1	0	0	0	0	0	0	0	0	0	0
TCTGGTGTTGCGGTGATTGCTCCATATGTCTG	0	0	1	0	0	0	0	0	0	0	0	0	0	0	0	0	0	0	0	0	0	0	0	0	0	0	0
TCTGGTTACACTAAATTTCGAGACGATTAAAT	0	0	1	0	0	0	0	0	0	0	0	0	0	0	0	0	0	0	0	0	0	0	0	0	0	0	0
TCTGGTTAGGTCTGGTCCGTAATTACGGTTTG	0	0	2	29	0	0	0	0	0	0	21	0	0	0	0	0	0	0	0	0	0	0	0	0	0	0	0
TCTGGTTAGTCCTTTGGGTCTCCGGGTAGGTC	0	0	0	0	0	0	0	0	0	0	1	0	0	0	0	0	0	0	0	0	0	0	0	0	0	0	0
TCTGGTTATCCTGGTGCGGGCACGGCTCCTAG	0	0	0	0	0	0	0	0	0	0	0	0	3	0	0	0	2	0	2	0	0	0	0	0	0	0	0
TCTGGTTCACCGGATATTACTAAACTGGATTG	0	0	10	8	0	0	0	0	0	0	0	0	0	0	0	0	0	0	0	0	0	0	0	0	0	0	0
TCTGGTTCTAAATGAATTTGGGTCGTCCGTTT	0	0	2	0	0	0	0	0	0	0	0	0	0	0	0	0	0	0	0	0	0	0	0	0	0	0	0
TCTGGTTCTGTAAGACGGACAACTGTTCTTTG	0	0	2	0	0	0	0	0	0	0	0	0	0	0	0	0	0	0	0	0	0	0	0	0	0	0	0
TCTGGTTGAGGTGCGGTATGCTCACTTGATTG	0	0	1	0	0	0	0	0	0	0	0	0	0	0	0	0	0	0	0	0	0	0	0	0	0	0	0
TCTGGTTGAGGTGCGGTATGGCTCACTTGATT	0	0	102	516	0	0	20	0	0	0	5	0	0	0	0	0	0	0	0	0	0	0	0	0	0	0	0
TCTGGTTGCATTTTCCCTTACTCGAACCCTTG	0	0	1	0	0	0	0	0	0	0	0	0	0	0	0	0	0	0	0	0	0	0	0	0	0	0	0
TCTGGTTGGATGGGAGTTAGTAGCGTAGGATT	0	0	0	0	0	0	0	0	0	0	0	0	27	0	61	0	6	0	74	0	0	0	0	0	0	0	0
TCTGGTTGTATGGGAACGGGGGCGCGTCAGGC	0	0	0	0	0	0	0	0	0	0	0	0	1	0	0	0	0	0	0	0	0	0	0	0	0	0	0
TCTGGTTGTGCCAGGAAGCGGTGGCGTCAGGC	0	0	0	0	0	0	0	0	0	0	0	0	0	0	0	0	0	0	0	0	0	0	0	1	0	0	0
TCTGGTTGTTTAATGATGGCTCGTTTGTTTTG	0	0	9	0	0	0	0	0	0	0	0	0	0	0	0	0	0	0	0	0	0	0	0	0	0	0	0
TCTGGTTTAACATTGTCAGCGGTGTGGTCCAC	0	0	1	0	0	0	0	0	0	0	0	0	0	0	0	0	0	0	0	0	0	0	0	0	0	0	0
TCTGGTTTAAGTTGGTCGTGCGCCCATCAGTC	0	0	0	0	0	0	1	0	0	0	0	0	0	0	0	0	0	0	0	0	0	0	0	0	0	0	0
TCTGGTTTATCGCTGCGATACTCAGGTGTTAG	0	0	2	0	0	0	0	0	0	0	0	0	0	0	0	0	0	0	0	0	0	0	0	0	0	0	0
TCTGGTTTCATGTCAGTTCAAATCCGTCAGGC	0	0	0	0	0	0	0	0	0	0	0	0	0	0	0	0	0	0	0	1	0	0	0	0	0	0	0
TCTGGTTTGTCATAGAGGGGTTGGCTGCGTTG	0	0	1	0	0	0	0	0	0	0	0	0	0	0	6	0	0	0	6	0	0	0	0	0	0	0	0
TCTGGTTTTCGAGCCCTTGAGTATTTTGTTTG	0	0	1	0	0	0	0	0	0	0	0	0	0	0	0	0	0	0	0	0	0	0	0	0	0	0	0
TCTGTAAAACATGTTTAGAGGCAAGGACGTAT	0	0	7	0	0	0	0	0	0	0	0	0	0	0	0	0	0	0	0	0	0	0	0	0	0	0	0
TCTGTAAAAGTTACGGCGTTTATGGGCGGTAC	0	0	0	0	0	0	0	0	0	0	0	0	3	0	4	0	0	0	0	0	0	0	0	0	0	0	0
TCTGTAAACTTATGTCTTCTTTTGCCAACTAG	0	0	13	0	3	0	4	0	6	0	0	0	0	0	0	0	0	0	0	0	0	0	0	0	0	0	0
TCTGTAAATTTAGCTCCGAGCTGGCGTCAGGC	1	0	0	0	0	0	0	0	0	0	0	0	0	0	0	0	0	0	0	0	0	0	0	0	0	0	0
TCTGTAAGAGCAGTGCCCTTCTATGAGTTTTG	0	0	0	0	0	0	0	0	0	0	0	0	0	0	1	0	0	0	0	0	0	0	0	0	0	0	0
TCTGTAAGCCGTCGCTTACAGCCGCGTCAGGC	1	0	0	0	0	0	0	0	0	0	0	0	0	0	0	0	0	0	0	0	0	0	0	0	0	0	0
TCTGTAAGTCGACAGATCTAGGGATGCGGCTG	0	0	0	1	3	0	6	2	0	0	0	1	95	0	24	0	12	0	6	0	0	0	0	0	0	0	0
TCTGTAAGTTACCTGTTATACTCTTATCGTTT	0	0	1	0	0	0	0	0	0	0	0	0	0	0	0	0	0	0	0	0	0	0	0	0	0	0	0
TCTGTAATAGTTGTGGGTTGTTTTACATCTTG	0	0	0	0	0	0	0	0	0	0	0	0	2	0	2	0	0	0	1	0	0	0	0	0	0	0	0
TCTGTAATCAATAATGGCTGATACGTCAGTAT	0	0	0	0	0	0	1	0	0	0	0	0	0	0	0	0	0	0	0	0	0	0	0	0	0	0	0
TCTGTAATTCTTGTGCTCACGATAGGGGGCTG	0	0	0	0	1	1	0	0	0	0	0	0	0	0	0	0	0	0	0	0	0	0	0	0	0	0	0
TCTGTACATTAAAATCTGGCCTGCGTCGCATC	0	0	0	0	0	0	0	0	0	0	0	0	33	0	47	0	5	0	23	0	0	0	0	0	0	0	0
TCTGTACCTTATTTGCCGCCTGCCAGTTGTTG	0	0	3	0	0	0	0	0	0	0	0	0	0	0	0	0	0	0	0	0	0	0	0	0	0	0	0
TCTGTACCTTGGTTATTCCTCGTCCGTCAGGC	0	0	0	0	0	0	0	0	0	0	0	0	0	0	0	0	0	0	0	0	0	0	0	0	0	1	0
TCTGTACGGATAATGTGTAATCAGCGTCAGGC	0	0	0	0	0	0	0	0	0	0	0	0	0	0	0	0	0	0	0	0	0	0	0	0	1	0	0
TCTGTACTGATGATTGATAGAGCCTGGGGCAC	0	0	0	0	0	0	0	0	0	0	1	0	0	0	0	0	0	0	0	0	0	0	0	0	0	0	0
TCTGTACTTCTAAGCGGGCGCGCGCTAGCTTG	0	0	21	0	0	0	0	0	0	0	0	0	0	0	0	0	0	0	0	0	0	0	0	0	0	0	0
TCTGTACTTGGGTTAGGACCATCAGCTTCCAG	0	0	10	0	0	0	0	0	0	0	0	0	0	0	0	0	0	0	0	0	0	0	0	0	0	0	0
TCTGTAGAACACTATTAAGAGCGGGCACTTTG	0	0	2	0	0	0	0	0	0	0	0	1	100	0	0	0	27	0	44	0	0	0	0	0	0	0	0
TCTGTAGATGGGGTCCAGTATACGTCACTTTT	0	0	0	0	0	0	0	0	0	0	1	0	0	0	0	0	0	0	0	0	0	0	0	0	0	0	0
TCTGTAGCCGTTGGAGAATACTTTCTACGTAG	0	0	1	0	0	0	0	0	0	0	0	0	0	0	0	0	0	0	0	0	0	0	0	0	0	0	0
TCTGTAGCGCGATCCAAATGCCACTGTTATTG	0	0	1	2	0	0	7	0	0	0	0	0	0	0	0	0	0	0	0	0	0	0	0	0	0	0	0
TCTGTAGGCAGGTATTAGATTCACCGTCAGGC	0	0	0	0	0	0	0	0	0	0	0	0	0	0	0	0	1	0	0	0	0	0	0	0	0	0	0
TCTGTAGGGAATATATAAGGGGATGCTGCCAG	0	0	1	0	0	1	1	0	0	0	0	0	0	0	0	0	0	0	0	0	0	0	0	0	0	0	0
TCTGTAGGGGTTTACAGTAGGACGTACAGTAG	0	0	2	0	0	0	0	0	2	0	0	0	163	0	10	0	1	0	0	0	0	0	0	0	0	0	0
TCTGTAGTCTCAGGGTTAGTCTGGTAACGCTG	0	0	0	0	1	0	0	0	0	0	0	0	0	0	0	0	0	0	0	0	0	0	0	0	0	0	0
TCTGTAGTTATATCATTACTACCGGCTCTTTT	0	0	0	0	0	0	2	1	0	0	0	0	0	0	0	0	0	0	0	0	0	0	0	0	0	0	0
TCTGTAGTTTAATGATGGATGAGTCCTCACAG	0	0	0	7	9	5	3	8	2	2	0	0	0	0	0	0	0	0	0	0	0	0	0	0	0	0	0
TCTGTAGTTTCAATAGTTCTTCAAATGTCCTG	0	0	2	0	0	0	0	0	0	0	0	0	0	0	0	0	0	0	0	0	0	0	0	0	0	0	0
TCTGTATCCAGTCTTCTTTCTCGCCAGGTTTG	0	0	356	0	0	0	0	0	0	0	0	0	0	0	0	0	0	0	0	0	0	0	0	0	0	0	0
TCTGTATCGCAGTAAAAATACGGACGTCAGGC	0	0	0	0	0	0	0	0	0	0	0	0	0	0	0	0	0	0	0	0	0	0	0	1	0	0	0
TCTGTATGATGTGGGTCGAACCCACGTCAGGC	0	0	0	0	1	0	0	0	0	0	0	0	0	0	0	0	0	0	0	0	0	0	0	0	0	0	0
TCTGTATGCCATGTCCTGTTTTACAAGTCTTG	0	0	1	53	1	0	1	0	5	0	0	0	0	0	0	0	0	0	0	0	0	0	0	0	0	0	0
TCTGTATGGACCACTCCATGCATCATCTTAAT	0	0	2	0	0	0	0	0	0	0	0	0	21	0	30	0	1	0	7	0	0	0	0	0	0	0	0
TCTGTATGGAGGACGGGGCGGGGCGTCAGTAT	0	0	0	0	0	0	0	0	0	0	0	0	0	0	0	0	0	0	0	0	0	0	0	0	0	1	0
TCTGTATGGGTTGGGTTTGTTCACATCGTTAG	1811	277	788	168	343	304	439	309	788	271	4	69	0	0	0	0	0	0	0	0	0	0	0	0	0	0	0
TCTGTATGTAACGTGATCACGTAGCGTCAGGC	0	0	0	0	0	1	0	0	0	0	0	0	0	0	0	0	0	0	0	0	0	0	0	0	0	0	0
TCTGTATGTGCTTTGTTGACAGGTAAAACTTG	0	0	0	30	0	0	0	0	0	0	0	0	0	0	0	0	0	0	0	0	0	0	0	0	0	0	0
TCTGTATGTGGTGGAGGCTAGTTCGTCAGTCT	0	0	0	0	0	0	0	0	0	0	0	0	0	0	0	0	0	0	2	0	0	0	0	0	0	0	0
TCTGTATTATGTAGCTGTCCTTTCCGTCAGGC	0	0	0	1	0	0	0	0	0	0	0	0	0	0	0	0	0	0	0	0	0	0	0	0	0	0	0
TCTGTATTCCTTGTTTTGCTGTACTGCGGCAG	0	0	1	0	0	0	0	0	0	0	0	0	2	0	2	0	0	0	1	0	0	0	0	0	0	0	0
TCTGTATTCCTTGTTTTGCTGTACTGCGGCCG	0	0	0	0	0	0	0	0	0	0	0	0	0	0	0	0	2	0	0	0	0	0	0	0	0	0	0
TCTGTATTTTTGCCTTCTTTCCGTCAGTCTAG	0	0	0	0	0	0	0	0	0	0	0	1	0	0	0	0	0	0	0	0	0	0	0	0	0	0	0
TCTGTCAAAGCATTGTGTTTTTGGCGTAATCG	2	0	0	0	0	0	0	0	0	0	0	0	0	0	0	0	0	0	0	0	0	0	0	0	0	0	0
TCTGTCAAAGTCAGAGGAGATATCATCAATTG	0	0	1	0	0	0	0	0	0	0	0	0	0	0	0	0	0	0	0	0	0	0	0	0	0	0	0
TCTGTCAAGGTGTACGCTCGGACCCGTCAGGC	0	0	0	0	0	0	0	0	0	0	0	0	0	0	0	0	0	0	0	0	1	0	0	0	0	0	0
TCTGTCAAGTGCGCGCTTTCTGCATTGGTTTG	0	0	2	0	0	0	0	0	0	0	0	0	0	0	0	0	0	0	0	0	0	0	0	0	0	0	0
TCTGTCAATTTCATATATGCTATCGTCAGTAT	0	0	0	0	0	0	0	0	0	0	0	0	1	0	0	0	0	1	0	0	0	0	0	0	0	0	0
TCTGTCACACTAGTACTACGTTGCTGGGCCAG	0	0	1	0	0	0	0	0	0	0	0	0	0	0	0	0	0	0	0	0	0	0	0	0	0	0	0
TCTGTCACGTACTCGTTCGTGCGCGTTCGTAC	0	0	1	0	0	0	0	0	0	0	0	0	0	0	0	0	0	0	0	0	0	0	0	0	0	0	0
TCTGTCAGAAAAGGAAACGGAAATAGTTGTAG	0	0	0	0	0	0	0	0	0	0	0	0	2	0	5	0	0	0	0	0	0	0	0	0	0	0	0
TCTGTCAGATGCCATAGATGTAGACGTCAGGC	0	0	0	0	0	0	0	0	0	0	0	0	0	0	0	0	0	0	0	0	0	0	0	0	0	1	0
TCTGTCAGGCGAGGCTGGGCAGGCCCTCATTG	0	0	3	0	0	0	0	0	0	0	0	0	0	0	0	0	0	0	0	0	0	0	0	0	0	0	0
TCTGTCAGGGTTGGGACATTGTAGCGTCAGGC	0	0	0	1	0	0	0	0	0	0	0	0	0	0	0	0	0	0	0	0	0	0	0	0	0	0	0
TCTGTCAGGTGGGTCGGTGGAGGGCGGGTTTG	0	0	15	0	0	0	0	0	0	0	0	0	0	0	0	0	0	0	0	0	0	0	0	0	0	0	0
TCTGTCAGTTCCGACCGATCCAGCAGGCGTTC	0	0	1	0	0	0	0	0	0	0	0	0	0	0	0	0	0	0	0	0	0	0	0	0	0	0	0
TCTGTCATCAACGCCAATGCGGCTCGAGGTAC	0	0	10	0	0	0	0	0	0	0	0	0	0	0	0	0	0	0	0	0	0	0	0	0	0	0	0
TCTGTCATGGGATGCTAACATGTGGCTCTATT	0	0	29	0	0	0	0	0	6	0	0	0	493	0	15	0	200	0	13	0	0	0	0	0	0	0	0
TCTGTCCAAATTCCGGGAGATGCGAGATGTTG	0	0	0	0	0	0	0	0	0	0	3	0	0	0	0	0	0	0	0	0	0	0	0	0	0	0	0
TCTGTCCAGTGAGACGTAGCTGGGCGTCAGGC	0	0	0	0	0	0	0	0	0	0	0	0	0	0	0	0	0	0	0	0	0	0	0	1	0	0	0
TCTGTCCGAGATTTCATCTATGTATTCCCTGT	0	0	114	0	0	0	0	0	0	0	0	0	0	0	0	0	0	0	0	0	0	0	0	0	0	0	0
TCTGTCCGGGGTAACAAGTAGTGGCGTCAGGC	1	0	0	0	0	0	0	0	0	0	0	0	0	0	0	0	0	0	0	0	0	0	0	0	0	0	0
TCTGTCCGGTAACATTACCATGTGCGTCAGGC	0	0	0	0	0	0	0	0	0	0	0	0	0	0	0	0	0	0	0	0	0	0	0	1	0	0	0
TCTGTCCGTGTTAGCAAGGAGTATCGTCAGGC	0	0	0	0	0	0	0	0	0	0	0	0	0	0	0	0	0	0	0	0	0	0	0	0	0	1	0
TCTGTCCTCCCTTGAGCTGTGGCCGGGGATAT	0	0	1	0	0	0	0	0	0	0	0	0	0	0	0	0	0	0	0	0	0	0	0	0	0	0	0
TCTGTCCTGTATGTGCGCCCCTGCCGTCAGGC	0	0	0	0	0	0	0	0	0	0	0	0	0	0	0	0	0	0	0	0	0	0	0	0	0	1	0
TCTGTCCTTCACCTGGTGTTTGCTATTGGCAT	0	0	1	0	0	0	0	0	0	0	0	0	0	0	0	0	0	0	0	0	0	0	0	0	0	0	0
TCTGTCCTTCCGTGGTCGCAACGACGTCAGGC	0	0	0	0	0	0	0	0	0	0	0	0	1	0	0	0	0	0	0	0	0	0	0	0	0	0	0
TCTGTCGCCATTGCAGTTTCAGACCGTCAGGC	0	0	0	0	0	0	0	0	0	0	0	0	0	1	0	0	0	0	0	0	0	0	0	0	0	0	0
TCTGTCGCGCGAAATTCTCATGAACGTCAGGC	0	0	0	0	0	0	0	0	0	0	0	0	0	0	0	0	0	0	0	0	1	0	0	0	0	0	0
TCTGTCGCTTAGATGACATCTAAGCGTCAGGC	1	0	0	0	0	0	0	0	0	0	0	0	0	0	0	0	0	0	0	0	0	0	0	0	0	0	0
TCTGTCGGAAGAGTATGGGGTCGGCGTCAGGC	0	0	0	0	1	0	0	0	0	0	0	0	0	0	0	0	0	0	0	0	0	0	0	0	0	0	0
TCTGTCGGCGTCCAGTCACTTAATCGTCAGGC	0	0	0	0	0	0	1	0	0	0	0	0	0	0	0	0	0	0	0	0	0	0	0	0	0	0	0
TCTGTCGGTTAACGGGGCTTATGATGCAGTTT	0	0	9	4	0	0	0	0	0	0	0	0	0	0	0	0	0	0	0	0	0	0	0	0	0	0	0
TCTGTCGTTGCTTATCACTTGTGCCGTCAGGC	0	0	0	0	0	0	0	0	0	0	0	0	0	0	0	0	0	0	0	0	0	0	0	0	0	1	0
TCTGTCTAGAGTAGGATATAGACCCGTCAGGC	0	0	0	0	0	0	0	0	0	0	0	0	0	0	0	1	0	0	0	0	0	0	0	0	0	0	0
TCTGTCTAGGACCGATTGCTGCGGCGTCAGGC	0	0	0	0	0	0	0	1	0	0	0	0	0	0	0	0	0	0	0	0	0	0	0	0	0	0	0
TCTGTCTAGGTTGATCCCGTCAGTCTCGGAGC	0	0	1	0	0	0	0	0	0	0	0	0	0	0	0	0	0	0	0	0	0	0	0	0	0	0	0
TCTGTCTATTTTTATTTTAGTATATTGTATTG	0	0	81	0	0	0	0	0	0	0	0	0	0	0	0	0	0	0	0	0	0	0	0	0	0	0	0
TCTGTCTCTTGATTGCGCGCCACAGTGGAGTT	0	0	0	0	0	0	0	0	0	0	0	0	6	0	6	0	3	0	4	0	0	0	0	0	0	0	0
TCTGTCTGACAGTTCGTCGGGGGGTCGATATT	0	0	7	0	0	0	0	0	0	0	0	0	0	0	0	0	0	0	0	0	0	0	0	0	0	0	0
TCTGTCTGCACCTAAGGGTGATGGGACCAGAT	0	0	500	161	0	0	0	0	0	0	139	0	0	0	0	0	0	0	0	0	0	0	0	0	0	0	0
TCTGTCTGGTTGCAAGTGACAAACCGTCAGGC	0	0	0	0	0	0	0	0	0	0	0	0	0	0	0	0	0	0	0	0	0	0	0	0	0	1	0
TCTGTCTGTTCAATGTGCCCTTAAATCACTAG	0	0	2	0	0	0	0	0	0	0	0	0	0	0	0	0	0	0	0	0	0	0	0	0	0	0	0
TCTGTCTTAGGATCCTACCGGCGTCCCAATAG	0	0	1	0	0	0	0	0	0	0	0	0	0	0	0	0	0	0	0	0	0	0	0	0	0	0	0
TCTGTCTTCTAATATTGTGAATTCTATAGTTG	0	0	0	2	0	2	0	1	0	0	0	0	0	0	0	0	0	0	0	0	0	0	0	0	0	0	0
TCTGTCTTGACCGTGCTCCCGGACCGTCAGGC	0	0	0	0	0	0	0	0	0	0	0	0	0	0	1	0	0	0	0	0	0	0	0	0	0	0	0
TCTGTGAACACAGGGGATGGTAAGGGGCACAT	0	0	120	0	65	0	194	0	40	0	0	0	0	0	0	0	0	0	0	0	0	0	0	0	0	0	0
TCTGTGAACAGTGGGAGAGGATGGTTGGTCTG	0	0	0	2	0	0	0	0	0	0	1	0	0	0	0	0	0	0	0	0	0	0	0	0	0	0	0
TCTGTGACGGTAGCGTCGTTTCCCCGTCAGGC	0	0	0	0	0	0	0	0	0	0	0	0	0	0	0	0	0	0	0	0	0	0	0	0	0	0	1
TCTGTGACTGCTTACTTCTGGATTCGTCAGGC	0	0	0	0	0	0	0	0	0	0	0	0	0	0	0	0	0	1	0	0	0	0	0	0	0	0	0
TCTGTGAGTAGGATCGTCAGTCTATCATTTGT	0	0	0	0	0	0	0	0	0	0	0	0	0	0	1	0	0	0	0	0	0	0	0	0	0	0	0
TCTGTGAGTAGGATCGTCAGTCTATTCATTTG	0	0	1	0	0	0	0	0	0	0	0	0	0	0	0	0	0	0	0	0	0	0	0	0	0	0	0
TCTGTGAGTAGGATCGTCAGTCTATTTCATTT	0	0	272	0	0	0	0	0	0	0	0	0	461	0	119	0	143	0	8	0	0	0	0	0	0	0	0
TCTGTGAGTATTTCATTTGTACTGCGGCCGAT	0	0	0	0	0	0	0	0	0	0	0	0	0	0	1	0	0	0	0	0	0	0	0	0	0	0	0
TCTGTGAGTCTTCGAGTCGCGCAACGTCAGGC	0	0	0	0	0	0	0	0	0	0	0	0	0	0	0	0	0	0	0	0	1	0	0	0	0	0	0
TCTGTGAGTGGAAACCAGGGTCTGCATCAGTC	1	0	0	0	0	0	0	0	0	0	0	0	0	0	0	0	0	0	0	0	0	0	0	0	0	0	0
TCTGTGATACATGCCGACCGCGGGGTAATCTG	0	0	1	0	0	0	0	0	0	0	0	0	0	0	0	0	0	0	0	0	0	0	0	0	0	0	0
TCTGTGATATTTCAACTATGGTATGTCGTTTG	0	0	3	0	0	0	0	0	0	0	0	0	0	0	0	0	0	0	0	0	0	0	0	0	0	0	0
TCTGTGATCAGCGTAGCATAGCGCGAGGTTAG	0	0	2	0	0	0	0	0	0	0	0	0	0	0	0	0	0	0	0	0	0	0	0	0	0	0	0
TCTGTGATCCCTTGTGGCGCGGCGCATTGTTG	0	0	3	0	0	0	0	0	0	0	31	0	0	0	0	0	0	0	0	0	0	0	0	0	0	0	0
TCTGTGATCGGATGTTTCTAGACGGCCATTTG	0	0	0	0	0	0	0	0	0	0	0	0	1	0	1	0	0	0	0	0	0	0	0	0	0	0	0
TCTGTGATGTTAGGTGGACGGTTACACGTTAG	0	0	1	0	0	0	0	0	0	0	0	0	0	0	0	0	0	0	0	0	0	0	0	0	0	0	0
TCTGTGATTGGGTTCTCATCCCTCCGTCAGGC	0	0	0	0	0	0	0	0	0	0	0	0	0	0	0	0	0	0	0	0	1	0	0	0	0	0	0
TCTGTGCAACCGGGTAAAGGGAGATTGTGTAG	0	0	2	0	0	0	0	0	0	0	0	0	0	0	0	0	0	0	0	0	0	0	0	0	0	0	0
TCTGTGCAGGAGCGTTGCTTCTTTCGTCAGGC	0	0	0	0	0	0	0	0	0	0	0	0	0	0	0	0	0	0	0	1	0	0	0	0	0	0	0
TCTGTGCAGGATTGAAGCGTGTAGGCGTCTAG	0	0	3	0	0	0	0	0	0	0	0	0	0	0	0	0	0	0	0	0	0	0	0	0	0	0	0
TCTGTGCAGGCCCCCCGTAGCAATTTGTGTTT	0	0	1	0	0	0	0	0	0	0	0	0	0	0	0	0	0	0	0	0	0	0	0	0	0	0	0
TCTGTGCAGGTTGGGGTGTTTGGCTTCTGCAC	0	0	15	0	0	0	0	0	0	0	0	0	0	0	0	0	0	0	0	0	0	0	0	0	0	0	0
TCTGTGCCAATCCAGATTTAGGTTCCATATAG	6	0	0	8	0	27	24	20	3	3	0	0	0	0	0	0	0	0	0	0	0	0	0	0	0	0	0
TCTGTGCCAATCCAGATTTAGGTTCCATATCG	0	0	0	0	2	0	0	0	0	0	0	0	0	0	0	0	0	0	0	0	0	0	0	0	0	0	0
TCTGTGCCGGGGCGACACGATTACCGTCAGGC	0	0	0	0	0	0	0	0	0	0	0	0	0	0	0	0	0	0	0	0	1	0	0	0	0	0	0
TCTGTGCGATATGTAGCCATGGCGTTGGCTTG	0	0	0	11	0	0	0	0	0	0	0	0	0	0	0	0	0	0	0	0	0	0	0	0	0	0	0
TCTGTGCGCCCCGATACAAGGGGATGAGGTTT	0	0	1	0	0	0	0	0	0	0	0	0	0	0	0	0	0	0	0	0	0	0	0	0	0	0	0
TCTGTGGAATGACACCGCATACCTCATCAGTC	0	0	0	0	0	0	0	0	0	0	0	0	0	0	0	0	0	0	1	0	0	0	0	0	0	0	0
TCTGTGGAATTCAATAACGGCGTCCGTCAGGC	0	0	0	0	0	0	0	0	0	0	0	0	0	0	0	0	0	0	0	0	1	0	0	0	0	0	0
TCTGTGGACCACCTTTTCGATTCCCGGCTAAC	0	0	2	7	0	0	0	0	0	0	0	0	0	0	0	0	0	0	0	0	0	0	0	0	0	0	0
TCTGTGGACTCCCAGACGTGCAGATGGTCATT	0	0	1	6	0	0	0	0	0	0	0	0	0	0	0	0	0	0	0	0	0	0	0	0	0	0	0
TCTGTGGAGTTCGCGTTCCTAGGCCGTGATAG	0	0	0	0	0	0	0	0	0	0	0	0	13	0	6	0	2	0	4	0	0	0	0	0	0	0	0
TCTGTGGATAGTTGTGTATTACGGGGTAGCTC	0	0	211	0	0	0	0	0	52	0	0	0	289	0	262	0	31	0	297	0	0	0	0	0	0	0	0
TCTGTGGCAGATTTGCACGAACGGTCGTTTAG	0	0	43	0	0	0	0	0	0	0	0	0	0	0	0	0	0	0	0	0	0	0	0	0	0	0	0
TCTGTGGCATCAGTGATACATCCGCGTCAGGC	0	0	0	0	0	0	0	0	0	0	1	0	0	0	0	0	0	0	0	0	0	0	0	0	0	0	0
TCTGTGGCGCAAGGCAACTGAGGGGGCAGGGC	2	0	18	8	0	2	7	0	1	0	7	0	0	0	0	0	0	0	0	0	0	0	0	0	0	0	0
TCTGTGGCTCATAAGGTTGATCACCATAGTAT	0	0	13	109	0	0	0	0	0	0	35	0	0	0	0	0	0	0	0	0	0	0	0	0	0	0	0
TCTGTGGGAAACTTGGGAGTCGCAGCTAATAG	0	0	0	0	0	0	0	0	0	0	2	0	0	0	0	0	0	0	0	0	0	0	0	0	0	0	0
TCTGTGGGCGGGGCAGGACCTAAGTCTGTTAT	0	0	1	0	0	0	0	0	0	0	0	0	0	0	0	0	0	0	0	0	0	0	0	0	0	0	0
TCTGTGGGGATTTAATTATTGGTGGGGGGTTG	0	0	1	1	0	0	2	0	0	0	0	0	0	0	0	0	0	0	0	0	0	0	0	0	0	0	0
TCTGTGGGTGATCCCCGCTGAATGGCCCCTAC	0	0	1	0	0	0	0	0	0	0	0	0	0	0	0	0	0	0	0	0	0	0	0	0	0	0	0
TCTGTGGTATGTCGCTTTTTGTTTGATACTTG	0	0	0	0	2	3	0	1	1	0	0	0	0	0	0	0	0	0	0	0	0	0	0	0	0	0	0
TCTGTGGTATTCCGTCCCTCATAACGTCAGGC	0	0	0	0	0	0	0	0	0	0	0	0	0	0	0	0	0	0	0	0	0	0	0	0	0	1	0
TCTGTGGTATTGGGTGGGCACTATCGTCAGGC	0	0	0	0	0	0	0	0	0	0	0	0	0	0	1	0	0	0	0	0	0	0	0	0	0	0	0
TCTGTGGTGAGACTGCGGTTTTGACGTCAGGC	0	0	0	0	0	0	0	0	0	0	0	0	0	0	0	0	1	0	0	0	0	0	0	0	0	0	0
TCTGTGGTGCAATCACATATAGTGCCATCCAT	0	0	0	0	0	0	0	0	0	0	0	0	0	0	0	0	0	0	1	0	0	0	0	0	0	0	0
TCTGTGGTGGAAGGTAGTGCGACCTTCGGTTG	0	0	1	0	0	0	0	0	0	0	0	0	0	0	0	0	0	0	0	0	0	0	0	0	0	0	0
TCTGTGGTGGCACGCTGAGTCAGTGGGATCAG	0	3	52	99	15	12	75	23	36	4	0	0	0	0	0	0	0	0	0	0	0	0	0	0	0	0	0
TCTGTGGTGTCGCCTTTCGAAGAAGCTCATTG	0	0	116	87	1	0	18	14	0	0	80	0	0	0	0	0	0	0	0	0	0	0	0	0	0	0	0
TCTGTGGTGTGCTAGCGATCCGTCTCGTGCTG	0	0	2	0	0	0	0	0	0	0	0	0	0	0	0	0	0	0	0	0	0	0	0	0	0	0	0
TCTGTGGTGTTCTAGATTTCGTGTTTGTATTG	0	0	266	0	0	0	0	0	28	0	0	1	188	0	479	0	48	0	288	0	0	0	0	0	0	0	0
TCTGTGGTTATCAAACTGGGGGTGATGCTTAG	0	0	1	0	0	0	0	0	0	0	0	0	0	0	0	0	0	0	0	0	0	0	0	0	0	0	0
TCTGTGGTTGAGATTCTAGGACTGTTTATTTG	0	0	6	0	0	0	0	0	0	0	0	0	0	0	0	0	0	0	0	0	0	0	0	0	0	0	0
TCTGTGGTTGCCGCCTACTCTGCGTCGGAATT	0	0	0	0	0	2	4	0	2	0	0	0	0	0	0	0	0	0	0	0	0	0	0	0	0	0	0
TCTGTGGTTGCGCAGGGCCACGAGCGTCAGGC	0	0	0	0	0	0	1	0	0	0	0	0	0	0	0	0	0	0	0	0	0	0	0	0	0	0	0
TCTGTGGTTGGAATGGTGAATATTAAGGATAG	0	0	1	0	1	0	5	3	1	0	0	0	0	0	0	0	0	0	0	0	0	0	0	0	0	0	0
TCTGTGGTTGGAATGGTGAATATTAAGGATCG	2	0	0	0	0	0	0	0	0	0	2	0	0	0	0	0	0	0	0	0	0	0	0	0	0	0	0
TCTGTGTAAGAATCGATATTTTCTCGGTGTAG	0	0	1	0	0	0	0	0	0	0	0	0	0	0	0	0	0	0	0	0	0	0	0	0	0	0	0
TCTGTGTAATCCGTGAGAGACGTATCAGACTT	0	0	67	0	0	0	0	0	0	0	0	0	269	0	135	0	76	0	105	0	0	0	0	0	0	0	0
TCTGTGTACGGAGACGTGGTTTGACGTCAGGC	0	0	0	0	0	0	1	0	0	0	0	0	0	0	0	0	0	0	0	0	0	0	0	0	0	0	0
TCTGTGTAGAGGGGGCCCGTGACCCGTCAGGC	0	0	0	0	0	0	0	0	0	0	1	0	0	0	0	0	0	0	0	0	0	0	0	0	0	0	0
TCTGTGTAGGGTATGGGGAGTGGAAATTTAAC	0	0	19	0	0	0	0	0	0	0	0	0	0	0	0	0	0	0	0	0	0	0	0	0	0	0	0
TCTGTGTATATAGCTGCCGTCTAGTCATATAG	0	0	0	0	0	0	0	0	0	0	0	0	0	0	7	0	1	0	0	0	0	0	0	0	0	0	0
TCTGTGTATATAGCTGCCGTCTAGTCATATCG	0	0	0	0	0	0	0	0	0	0	0	0	6	0	0	0	0	0	2	0	0	0	0	0	0	0	0
TCTGTGTATTTGTTTTGTTGTACGGAACGCTG	0	0	2	0	0	0	0	0	0	0	0	0	0	0	0	0	0	0	0	0	0	0	0	0	0	0	0
TCTGTGTCGTGAATTTATGTAATTCGTCAGGC	0	0	0	0	0	0	0	0	0	0	0	0	0	0	0	0	1	0	0	0	0	0	0	0	0	0	0
TCTGTGTCGTGAGCTCTCACAGTTCGTCAGGC	0	0	0	0	0	0	0	0	0	0	0	0	0	0	0	0	0	0	0	0	0	0	0	1	0	0	0
TCTGTGTCTTTTAAGCTACGAAGCTACGGATT	0	0	1	0	0	0	0	0	0	0	0	0	0	0	0	0	0	0	0	0	0	0	0	0	0	0	0
TCTGTGTGCGGTCCCGGGGTGACTCGTCAGGC	0	0	0	0	0	0	0	0	0	0	0	0	0	0	0	0	0	0	0	0	0	1	0	0	0	0	0
TCTGTGTGGGAGATTGGACTGCTCGGCCACAC	0	0	2	0	0	0	0	0	0	0	0	0	0	0	0	0	0	0	0	0	0	0	0	0	0	0	0
TCTGTGTGGGTGTAAACGAAGATACGTCAGGC	1	0	0	0	0	0	0	0	0	0	0	0	0	0	0	0	0	0	0	0	0	0	0	0	0	0	0
TCTGTGTGTCGTCTATCCATCCACAATAACAG	0	0	1	0	0	0	0	0	0	0	0	0	0	0	0	0	0	0	0	0	0	0	0	0	0	0	0
TCTGTGTTAAAATATATCTATAAGACTTTTAG	0	0	1	0	0	0	0	0	0	0	0	0	0	0	0	0	0	0	0	0	0	0	0	0	0	0	0
TCTGTGTTATTGCTTGTTTTTGCAAGCGACTT	0	0	1	0	0	0	0	0	0	0	0	0	0	0	0	0	0	0	0	0	0	0	0	0	0	0	0
TCTGTGTTCATTCGATAGCCTGTACGTCAGGC	0	0	0	0	0	0	0	0	0	0	1	0	0	0	0	0	0	0	0	0	0	0	0	0	0	0	0
TCTGTGTTCCTTTTGCTGGTTGCGAGGTTCAG	0	0	1	3	1	1	1	1	0	0	0	0	0	0	0	0	0	0	0	0	0	0	0	0	0	0	0
TCTGTGTTGTTTCCCGGTGACGCGCGTCAGGC	0	0	0	0	0	0	0	0	0	0	0	0	0	0	0	0	0	0	0	0	0	0	0	0	1	0	0
TCTGTGTTTGGTTCTCCCCTCCAGCGTCAGGC	0	0	0	0	0	0	0	0	0	0	0	0	0	0	0	0	0	0	0	0	1	0	0	0	0	0	0
TCTGTGTTTTCGTGCGCCGTCGATTTCTCCGT	0	0	0	0	0	0	1	0	0	0	0	0	0	0	0	0	0	0	0	0	0	0	0	0	0	0	0
TCTGTGTTTTTCGTGCGCCGTCGATTTCTCAG	0	0	1	0	3	0	6	0	1	0	0	0	11	0	2	0	0	0	7	0	1	0	0	0	0	0	0
TCTGTTAAAGTTAACGCATCCGTCCGTCAGGC	0	0	0	0	0	0	0	1	0	0	0	0	0	0	0	0	0	0	0	0	0	0	0	0	0	0	0
TCTGTTAAATCATGGACCGTACGGCGCAATAG	0	0	3	0	0	0	0	0	0	0	0	0	0	0	0	0	0	0	0	0	0	0	0	0	0	0	0
TCTGTTAAGATTCGGTCTTAGTGAAGTTTAGT	0	0	1	0	0	0	0	0	0	0	0	0	0	0	0	0	0	0	0	0	0	0	0	0	0	0	0
TCTGTTAAGCATTGGAGCTTGGTGCATCAGTC	0	0	0	0	0	0	0	0	1	0	0	0	0	0	0	0	0	0	0	0	0	0	0	0	0	0	0
TCTGTTAAGGAGGATCGATCTGACCGGGCATC	46	0	0	0	0	0	1	0	0	0	0	0	3	0	10	0	0	0	4	0	0	0	0	0	0	0	0
TCTGTTAAGTACGTGTAGATCTGGGGCTACTG	0	0	3	0	0	0	0	0	0	0	0	0	0	0	0	0	0	0	0	0	0	0	0	0	0	0	0
TCTGTTAAGTTCCTCGCTCTTTCATGACTCGT	0	0	0	0	0	0	1	0	0	0	0	0	0	0	0	0	0	0	0	0	0	0	0	0	0	0	0
TCTGTTACAGTCTCAATATGAGGAGGAGGCTC	0	0	0	0	0	0	0	0	0	0	0	0	0	0	0	0	0	0	1	0	0	0	0	0	0	0	0
TCTGTTACCGGGGGCGCTCTTTCATAACCATC	0	0	1	0	2	0	0	0	0	0	0	0	0	0	0	0	0	0	0	0	0	0	0	0	0	0	0
TCTGTTACGAAACGCAGTATCCCACGTCAGGC	0	0	0	0	0	0	0	0	0	0	0	0	0	0	0	0	0	0	0	0	0	0	0	1	0	0	0
TCTGTTACGGCCTAGCTTGGTCGTGGTAGATC	0	0	8	0	0	0	0	0	0	0	0	0	0	0	0	0	0	0	0	0	0	0	0	0	0	0	0
TCTGTTACTGGTTTTGTTATCAATATATTTTG	0	0	1	0	0	0	0	0	0	0	0	0	0	0	0	0	0	0	0	0	0	0	0	0	0	0	0
TCTGTTACTGTGGTGCTTTTCAGGCGTCAGGC	0	0	0	0	0	0	0	0	0	0	0	0	0	0	0	1	0	0	0	0	0	0	0	0	0	0	0
TCTGTTAGAGATCATTGTATGTATCGTCAGGC	0	0	0	0	0	0	0	0	0	0	0	0	0	0	0	0	0	0	0	0	0	0	0	1	0	0	0
TCTGTTAGAGGCTAAGAGGCTCATTTGTATAG	0	0	6	0	0	0	0	0	0	0	0	0	0	0	0	0	0	0	0	0	0	0	0	0	0	0	0
TCTGTTAGCTCTTACTACTCCATGATTTGCAG	0	0	0	7	0	0	1	0	1	1	1	0	0	0	0	0	0	0	0	0	0	0	0	0	0	0	0
TCTGTTAGGGGTCTGCATGGTGGGCAGCCTTG	0	0	3	0	0	0	0	0	0	0	0	0	0	0	0	0	0	0	0	0	0	0	0	0	0	0	0
TCTGTTAGGGTCGGGGCGATAAGCTCTGGTTT	0	0	0	0	0	0	0	0	0	0	2	0	0	0	0	0	0	0	0	0	0	0	0	0	0	0	0
TCTGTTATATTAAATGAGGACAATAGCTGCAG	0	0	1	0	0	0	0	0	0	0	0	0	0	0	0	0	0	0	0	0	0	0	0	0	0	0	0
TCTGTTATGACTCTCATTTACCATCTGCTCTG	0	0	1	1	0	0	0	0	0	0	0	0	0	0	0	0	0	0	0	0	0	0	0	0	0	0	0
TCTGTTATGCTTGGTGTGGGATATGGTTCTAG	0	0	1	0	0	0	0	0	0	0	0	0	0	0	0	0	0	0	0	0	0	0	0	0	0	0	0
TCTGTTATTGTTTTGTCCATTCCGCGTCAGGC	0	0	0	0	0	0	0	0	0	0	0	0	0	0	0	0	0	0	0	0	0	0	0	0	0	0	1
TCTGTTCGGGATGGGGTGGTCTGTACTGCGGC	0	0	0	0	1	0	1	1	0	0	0	0	0	0	0	0	0	0	0	0	0	0	0	0	0	0	0
TCTGTTCGTATCTATATGAGCACGCGTCAGGC	0	0	0	0	0	0	0	0	0	0	0	0	0	0	0	0	0	0	0	0	0	0	0	0	0	1	0
TCTGTTCGTCTACAGTAAAGTCCTCGTCAGGC	0	0	0	0	0	0	0	0	0	0	0	0	0	0	0	0	0	0	0	0	0	0	0	0	0	1	0
TCTGTTCTTTTAGGGTCGAACTAGCGTCAGGC	0	0	0	0	0	0	1	0	0	0	0	0	0	0	0	0	0	0	0	0	0	0	0	0	0	0	0
TCTGTTGAAATTTCTGTCGGTCGTCTCTGGAT	0	0	13	11	11	29	50	17	5	0	5	0	0	0	0	0	0	0	0	0	0	0	0	0	0	0	0
TCTGTTGAGAAATCCTAATAGGACTACGTCTC	0	0	1	0	0	0	0	0	0	0	0	0	0	0	0	0	0	0	0	0	0	0	0	0	0	0	0
TCTGTTGAGGCTGTCTAGTAAGGCTCAGGTTG	55	0	159	0	8	0	478	0	30	0	0	0	81	0	176	0	62	0	166	0	6	56	0	1	0	0	0
TCTGTTGATGAGTGAGTGTAATGGCGTCGTAT	0	0	0	0	0	0	0	0	0	1	0	0	0	0	0	0	0	0	0	0	0	0	0	0	0	0	0
TCTGTTGCAACCGCTGGAAAGCACCATGATTT	2	0	8	0	0	0	0	0	5	0	0	0	1	0	4	0	0	0	4	0	0	0	0	0	0	0	0
TCTGTTGCGTGTTGGACGTGTAGCTTAGGCTG	0	0	0	24	0	0	1	0	2	0	4	0	0	0	0	0	0	0	0	0	0	0	0	0	0	0	0
TCTGTTGCTATGCCAGTACGATCAATCGGTAT	0	0	0	5	0	0	0	0	0	0	4	0	0	0	0	0	0	0	0	0	0	0	0	0	0	0	0
TCTGTTGCTGAGCCCGCCGTGTGGCGTCAGGC	0	0	0	0	0	0	0	0	0	0	0	0	0	0	0	0	0	0	0	0	1	0	0	0	0	0	0
TCTGTTGCTGCTCGTGTGTTCCTGTTTAGTTG	0	0	4	0	0	0	0	0	0	0	0	0	0	0	0	0	0	0	0	0	0	0	0	0	0	0	0
TCTGTTGGCAATACACTGTGCACCACGCATTG	0	0	391	0	0	0	0	0	0	0	0	0	0	0	0	0	0	0	0	0	0	0	0	0	0	0	0
TCTGTTGGGCACAAGGGAAGCGGGAGAATTAG	0	0	0	0	0	0	0	0	0	0	0	0	9	0	4	0	0	0	1	0	0	0	0	0	0	0	0
TCTGTTGGTAGTCAACTGCTTTTGCCCGTTTG	0	0	0	6	0	0	0	0	0	0	2	0	0	0	0	0	0	0	0	0	0	0	0	0	0	0	0
TCTGTTGTCATTAGACCGCGGTCCCGTCAGGC	0	0	0	0	0	0	0	0	0	0	0	0	1	0	0	0	0	0	0	0	0	0	0	0	0	0	0
TCTGTTGTGGCGTACTACAGTTTTCGTCAGGC	0	0	0	0	0	0	0	0	0	0	0	0	0	0	0	0	1	0	0	0	0	0	0	0	0	0	0
TCTGTTTAAAAAGTGTGAAGCTTAAGGACCTG	0	0	1	0	0	0	0	0	0	0	0	0	0	0	0	0	0	0	0	0	0	0	0	0	0	0	0
TCTGTTTAAGATTTTGAAATGCGTCGCGGTTG	0	0	3	0	0	0	0	0	0	0	2	0	0	0	0	0	0	0	0	0	0	0	0	0	0	0	0
TCTGTTTACTAGTCGGTAGTATCGCGTCAGGC	0	0	0	0	0	0	0	0	0	0	0	0	0	0	0	0	1	0	0	0	0	0	0	0	0	0	0
TCTGTTTAGGTGCCCAATGACAAGTCTACTTG	0	0	0	0	0	0	0	0	0	0	0	0	0	0	0	0	0	0	1	0	0	1	0	0	0	3	0
TCTGTTTATCATTAGTAAGCGGAGAGGCCTTG	0	0	8	79	0	0	0	0	0	0	5	0	0	0	0	0	0	0	0	0	0	0	0	0	0	0	0
TCTGTTTATCTCTTGGCAGTTCTGGTGGGCTG	0	0	0	0	0	0	0	0	0	0	0	0	1	0	4	0	0	0	0	0	0	0	0	0	0	0	0
TCTGTTTCCAATAAACATTCGATGAGACATTG	0	0	1	0	0	0	0	0	0	0	0	0	0	0	0	0	0	0	0	0	0	0	0	0	0	0	0
TCTGTTTCCATTAAGTGGGACTGGTGACGTTG	0	0	0	7	0	0	0	0	0	0	0	0	0	0	0	0	0	0	0	0	0	0	0	0	0	0	0
TCTGTTTCTCTTGTGCTCACTTCGCAAGTTAG	0	0	3	0	0	0	0	0	0	0	0	0	0	0	0	0	0	0	0	0	0	0	0	0	0	0	0
TCTGTTTCTGAGATTATTATAATCGTCAGTAT	0	0	0	0	0	0	0	0	0	0	0	0	0	0	0	0	0	0	0	0	0	0	0	0	0	1	0
TCTGTTTCTGCGTATCATAATTGACGTCAGGC	0	0	0	0	0	1	0	0	0	0	0	0	0	0	0	0	0	0	0	0	0	0	0	0	0	0	0
TCTGTTTGATACACACGTTGCCAAGTTGTTAG	0	0	1	0	0	0	0	0	0	0	0	0	0	0	0	0	0	0	0	0	0	0	0	0	0	0	0
TCTGTTTGATTATGTCGTCTTGGGTCATGTTT	2	0	1	82	13	12	68	16	21	0	41	0	0	0	0	0	0	0	0	0	0	0	0	0	0	0	0
TCTGTTTGCACCGCGGTACTAGGCGGAATCTG	0	0	0	0	0	0	0	0	0	0	0	0	6	0	0	0	0	0	0	0	0	0	0	0	0	0	0
TCTGTTTGCGGATTTGAATGACACTCTTTATC	0	0	3	0	1	0	0	0	0	0	2	0	0	0	0	0	0	0	0	0	0	0	0	0	0	0	0
TCTGTTTGCTAGTACGTGCGAACGTTGCGTTG	0	0	0	1	0	0	0	0	0	0	0	0	0	0	0	0	0	0	0	0	0	0	0	0	0	0	0
TCTGTTTGCTTGTTGTGTAGATATCGTCAGGC	0	0	0	0	0	0	0	0	0	0	0	0	0	0	0	0	0	0	0	0	1	0	0	0	0	0	0
TCTGTTTTAATGTAGTGGATGTCTCGTCAGGC	0	0	0	0	0	0	0	0	0	0	0	0	0	0	0	0	0	0	0	0	0	0	0	0	0	1	0
TCTGTTTTGCCGGTCGTGGTGTAGCGTCAGGC	0	0	0	0	0	0	0	0	0	0	0	0	0	0	0	0	0	0	0	0	0	0	0	0	1	0	0
TCTGTTTTTACGTGTCACATTGTGGCGCCCAG	4	0	0	0	0	0	0	0	0	0	0	0	0	0	0	0	0	0	0	0	0	0	0	0	0	0	0
TCTGTTTTTCAGCACCCCTATTTACGTCAGGC	1	0	0	0	0	0	0	0	0	0	0	0	0	0	0	0	0	0	0	0	0	0	0	0	0	0	0
TCTTAAAACCGGACTGACGGGTGTCGTCAGGC	0	0	0	0	0	0	0	0	0	0	0	0	0	1	0	0	0	0	0	0	0	0	0	0	0	0	0
TCTTAAACCCCCCGACCCGGCTCTCATAGTAG	0	0	1	0	0	0	0	0	0	0	0	0	0	0	0	0	0	0	0	0	0	0	0	0	0	0	0
TCTTAAACCCCCGACCCGGCTCTCATAGTCGT	0	0	1	0	0	0	0	0	0	0	0	0	0	0	0	0	0	0	0	0	0	0	0	0	0	0	0
TCTTAAAGGACCGTTGGCGCAGTGATGGTTTG	0	0	30	0	0	0	0	0	0	0	0	0	0	0	0	0	0	0	0	0	0	0	0	0	0	0	0
TCTTAAATGAGCCGCCCGGGCATCTCCGTATC	0	0	1	0	0	0	0	0	0	0	0	0	1	0	0	0	0	0	0	0	0	0	0	0	0	0	0
TCTTAAATGCGCCTACCGATTCGTTCACTTTG	0	0	4	0	0	0	0	0	0	0	0	0	0	0	0	0	0	0	0	0	0	0	0	0	0	0	0
TCTTAAATGCGGAAATTCCATACGGTAAGCTG	0	0	24	0	0	0	0	0	1	0	1	0	0	0	0	0	0	0	0	0	0	0	0	0	0	0	0
TCTTAACATTCGCCTTGTACTTACCGTCAGGC	0	0	0	0	0	0	0	0	0	0	0	0	0	0	0	0	0	0	0	0	0	0	0	0	0	1	0
TCTTAACCGCTTAGGTAACCAAGTTACCGCAC	0	0	4	0	0	0	0	0	0	0	0	0	0	0	0	0	0	0	0	0	0	0	0	0	0	0	0
TCTTAACCTTGATGTTTTTTATGAATTGCGTT	0	0	2	0	0	0	0	0	0	0	0	0	0	0	0	0	0	0	0	0	0	0	0	0	0	0	0
TCTTAACGAGTGTGGCGCTCTTTGCGGCTTGT	0	0	1	0	0	0	0	0	0	0	0	0	0	0	0	0	0	0	0	0	0	0	0	0	0	0	0
TCTTAACGGCGCCCTACTAAAGTTGCTGACTG	0	0	1	15	0	0	0	0	0	0	0	0	0	0	0	0	0	0	0	0	0	0	0	0	0	0	0
TCTTAACGTTCGGGGCATGTAGGCGTCAGTAT	0	0	0	0	0	0	0	0	0	0	0	0	0	0	0	0	0	0	0	0	0	0	0	0	0	1	0
TCTTAACGTTTCTCACAGGGATCGTTTTTCTC	0	0	1	0	0	0	0	0	0	0	0	0	0	0	0	0	0	0	0	0	0	0	0	0	0	0	0
TCTTAACTAGAGACCTTGGACGGGCCGATCAG	0	0	1	0	1	1	0	0	0	0	0	0	0	0	0	0	0	0	0	0	0	0	0	0	0	0	0
TCTTAACTAGAGACCTTGGACGGGGCCGATAC	0	0	283	521	863	1717	3679	2331	2157	212	209	0	0	0	0	0	0	0	0	0	0	0	0	0	0	0	0
TCTTAACTCCCACATCGGTTCAGCATACGTTG	0	0	0	0	1	0	0	0	0	0	0	0	0	0	0	0	0	0	0	0	0	0	0	0	0	0	0
TCTTAACTTGAAGACCACAGCAGGCATCAGTC	0	0	0	0	0	0	0	0	0	0	0	0	1	0	0	0	0	0	0	0	0	0	0	0	0	0	0
TCTTAAGAAAGAACCATCGGACCACATAGTTG	0	0	1	0	0	0	0	0	2	0	0	0	36	0	41	0	7	0	40	0	0	0	0	0	0	0	0
TCTTAAGATCAATTGATCGCATTACGTCAGGC	1	0	0	0	0	0	0	0	0	0	0	0	0	0	0	0	0	0	0	0	0	0	0	0	0	0	0
TCTTAAGCAAGAGCAACGCGGGGGCGTCAGGC	0	0	0	0	0	0	0	0	0	0	0	0	0	0	0	0	0	1	0	0	0	0	0	0	0	0	0
TCTTAAGCGTGACACGTCATGGGACGTCAGGC	0	0	0	0	0	0	0	0	0	0	0	0	0	0	0	0	0	0	0	0	0	0	0	1	0	0	0
TCTTAAGCTCTTTGTGGCGGTCATTTTCATAG	0	0	7	0	0	0	0	0	0	0	0	0	90	0	18	0	0	0	2	0	0	0	0	0	0	0	0
TCTTAAGCTGTCGCACACAGGTACGGATATAG	0	0	1	0	0	0	0	0	0	0	0	0	0	0	0	0	0	0	0	0	0	0	0	0	0	0	0
TCTTAAGGCACATGCACGATGCCATTTCCTTG	0	0	1	0	0	0	0	0	0	0	0	0	6	0	1	0	7	0	2	0	0	0	0	0	0	0	0
TCTTAAGGGCCATGCGTGCCAAAGCGTCAGGC	0	0	0	0	0	0	0	0	0	0	0	0	0	0	0	0	0	0	0	0	0	0	0	1	0	0	0
TCTTAAGGTTTGATTGTTAACTTACGTTATTG	0	0	1	0	0	0	0	0	0	0	0	0	0	0	0	0	0	0	0	0	0	0	0	0	0	0	0
TCTTAAGTCGTATCGATAAGCCAGCGTCAGGC	0	0	0	0	0	0	1	0	0	0	0	0	0	0	0	0	0	0	0	0	0	0	0	0	0	0	0
TCTTAAGTGACTTTCTCTGTTTCACCTTGGTC	0	0	67	0	0	0	0	0	0	0	0	0	0	0	0	0	0	0	0	0	0	0	0	0	0	0	0
TCTTAAGTGATTGACTGAGATTTACGCTTTAG	0	0	192	0	19	61	82	44	6	0	21	0	0	0	0	0	0	0	0	0	0	0	0	0	0	0	0
TCTTAAGTGTGCCTATGGAATCCCCGTCAGGC	0	0	0	0	0	0	0	0	0	0	0	0	0	0	1	0	0	0	0	0	0	0	0	0	0	0	0
TCTTAAGTTGAGTATTCTGTTGCACGGTCAGT	0	0	0	0	0	0	0	0	0	0	0	0	0	0	0	0	1	0	0	0	0	1	0	0	0	0	0
TCTTAAGTTTTTGACATGCCATATTATCATTG	0	0	1	0	0	0	0	0	0	0	0	0	0	0	0	0	0	0	0	0	0	0	0	0	0	0	0
TCTTAATCCGTTCGGTTACTTCCTGGCCACAG	0	0	27	0	9	4	18	8	1	0	3	0	0	0	0	0	0	0	0	0	0	0	0	0	0	0	0
TCTTAATCGTTATTTTAGCGATAGGTTGAGAT	0	0	56	677	0	0	0	0	0	0	60	0	0	0	0	0	0	0	0	0	0	0	0	0	0	0	0
TCTTAATCGTTATTTTAGCGATAGGTTGAGCT	0	0	0	0	4	0	2	0	0	0	0	0	0	0	0	0	0	0	0	0	0	0	0	0	0	0	0
TCTTAATGCGAAGGTAAGAACTATACAATTTG	0	0	198	0	0	0	0	0	0	0	16	0	0	0	0	0	0	0	0	0	0	0	0	0	0	0	0
TCTTAATGGTAAAACTATTTTTACCGTCAGGC	0	0	0	0	1	0	0	0	0	0	0	0	0	0	0	0	0	0	0	0	0	0	0	0	0	0	0
TCTTAATTTGTTTTTCCAGCCGTCCCTGCTAG	0	0	3	0	0	0	0	0	0	0	0	0	0	0	0	0	0	0	0	0	0	0	0	0	0	0	0
TCTTACAACGCTTATAGTTCCCTCTGGCATTG	0	0	5	0	0	0	0	0	0	0	0	0	0	0	0	0	0	0	0	0	0	0	0	0	0	0	0
TCTTACAGACCAAATCCGTCATCTCGTCAGGC	0	0	0	0	0	0	0	0	0	0	1	0	0	0	0	0	0	0	0	0	0	0	0	0	0	0	0
TCTTACAGCGCGGGCGAATGAGGGTCCGGTAG	0	0	0	0	1	0	0	0	0	0	0	0	0	0	0	0	0	0	0	0	0	0	0	0	0	0	0
TCTTACAGCGCGGGGCGAATGAGGGTCCGGTC	22	0	43	0	79	0	132	0	20	0	62	0	0	0	0	0	0	0	0	0	0	0	0	0	0	0	0
TCTTACATACATTACGCACTTCCTGCCAGCTG	0	0	0	1	0	0	0	0	0	0	0	0	0	0	0	0	0	0	0	0	0	0	0	0	0	0	0
TCTTACATGAGTTGGTCTTGCCGATTTGTTAT	0	0	0	2	3	0	1	0	0	0	1	0	0	0	0	0	0	0	0	0	0	0	0	0	0	0	0
TCTTACATGTTGCTCCCAGAGTACCGTCAGGC	0	0	0	0	0	0	0	0	0	0	0	0	0	0	0	0	0	0	0	0	0	0	0	1	0	0	0
TCTTACATTTATCTTGGAGACAAACCTACCTG	0	0	0	0	0	0	0	0	0	0	0	0	1	0	0	0	0	0	0	0	0	0	0	0	0	0	0
TCTTACCGGTCTCTTCGCACGAGGCGTCAGGC	0	0	0	0	0	0	0	0	0	0	0	0	0	0	1	0	0	0	0	0	0	0	0	0	0	0	0
TCTTACCTTCGGGGGTGCTGATTCGTCAGTAT	0	0	0	0	0	0	0	0	0	0	0	0	0	0	0	0	2	0	0	0	0	0	0	0	0	0	0
TCTTACGACTTTTCTTGTTAGTCGGATTCATT	0	0	0	0	0	0	0	0	0	0	0	0	11	0	2	0	7	0	0	0	0	0	0	0	0	0	0
TCTTACGCCACGAATTATTGGTTTGCTGCCTG	0	0	1	0	0	0	0	0	0	0	0	0	0	0	0	0	0	0	0	0	0	0	0	0	0	0	0
TCTTACGCCCCCGGGTCTGCCCTCCGGGATAT	0	0	3	0	0	0	0	0	0	0	0	0	0	0	0	0	0	0	0	0	0	0	0	0	0	0	0
TCTTACGCCTTGCACCACTCGCTCCGTCAGGC	0	0	0	0	1	0	0	0	0	0	0	0	0	0	0	0	0	0	0	0	0	0	0	0	0	0	0
TCTTACGCTCAGCACCCTCTGTCCGAATTGAC	0	0	2	0	0	0	0	0	0	0	0	0	0	0	0	0	0	0	0	0	0	0	0	0	0	0	0
TCTTACGCTCAGCACCCTCTGTCCGAATTGCC	0	0	0	0	0	0	0	0	14	0	0	0	42	0	8	0	26	0	10	0	0	0	0	0	0	0	0
TCTTACGGCTTACTAGCCATTTTCGACAATTG	3	0	451	0	0	0	0	0	0	0	0	0	0	0	0	0	0	0	0	0	0	0	0	0	0	0	0
TCTTACGGTGTCGCGCTCACCGCCCAATGATC	0	0	1	0	0	0	0	0	0	0	0	0	0	0	0	0	0	0	0	0	0	0	0	0	0	0	0
TCTTACGTTTGGGGCGGACATTTGTTCCCTTG	0	0	1	0	0	0	0	0	0	0	0	0	0	0	0	0	0	0	0	0	0	0	0	0	0	0	0
TCTTACTCCTCCCGTGCTTTATGTCGAAGTTG	1	0	0	0	0	0	0	0	0	0	0	0	0	0	0	0	0	0	0	0	0	0	0	0	0	0	0
TCTTACTCCTTTCTAGTCCATCTTCGTCAGGC	0	0	0	0	0	0	0	0	0	0	0	0	0	0	0	0	0	0	0	0	0	0	0	0	0	1	0
TCTTACTCGGCTTCTCTCTGGAGCCGTCAGGC	0	0	0	0	0	0	0	0	0	0	0	0	0	0	0	0	0	1	0	0	0	0	0	0	0	0	0
TCTTACTCTTATTTGGCGATTTTACGTCAGGC	0	0	0	0	0	0	0	0	0	0	0	0	0	0	0	0	0	0	0	0	0	0	0	0	0	1	0
TCTTACTTATGTTACCTAGGGTCACGTCAGGC	0	0	0	0	0	0	0	0	0	0	0	0	0	0	0	0	0	0	0	0	0	0	0	0	0	1	0
TCTTACTTTTACGGGGCTTCCTTTCGTCATTT	0	0	0	2	0	0	0	2	0	0	0	0	0	0	0	0	0	0	0	0	0	0	0	0	0	0	0
TCTTAGAAAACAGATAGACAAGCCCATTATCG	0	0	0	0	0	0	0	0	0	0	0	0	0	0	0	0	0	0	2	0	0	0	0	0	0	0	0
TCTTAGAAACGTTTGCTTTTATATTTAGATTG	0	0	0	0	0	0	0	0	0	0	0	0	9	0	15	0	4	0	21	0	0	0	0	0	0	0	0
TCTTAGAACCTGCGACTGGCGAAGCTTCTCGT	0	0	1	0	0	0	0	0	0	0	0	0	0	0	0	0	0	0	0	0	0	0	0	0	0	0	0
TCTTAGACAAAAGGGAGAAGGTGCGTCAGTCT	0	0	0	0	0	0	0	0	0	0	0	0	0	0	0	0	0	0	2	0	0	0	0	0	0	0	0
TCTTAGACCATCGTCCTTTTTTGACGTCAGGC	0	0	0	0	0	0	0	0	0	0	0	0	1	0	0	0	0	0	0	0	0	0	0	0	0	0	0
TCTTAGACGTACGACTCTCACGACGGGGACTG	0	0	0	0	0	0	0	0	0	0	0	0	0	0	0	0	1	0	0	0	0	0	0	0	0	0	0
TCTTAGAGAACGGCCAACCAGTCAAAATGGTC	0	0	1	0	0	0	0	0	0	0	0	0	0	0	0	0	0	0	0	0	0	0	0	0	0	0	0
TCTTAGAGAGTCGTCACAGTCTAGTCTGCGAC	0	0	7	0	0	0	0	0	0	0	0	0	0	0	0	0	0	0	0	0	0	0	0	0	0	0	0
TCTTAGAGAGTTGGCCGAGCCGGGAGAAGTAG	0	0	1	0	0	0	0	0	0	0	0	0	0	0	0	0	0	0	0	0	0	0	0	0	0	0	0
TCTTAGAGAGTTGTATTACTTTCAGCTAGTTG	0	0	1	124	27	1	8	2	1	0	6	0	0	0	0	0	0	0	0	0	0	0	0	0	0	0	0
TCTTAGATAAGCGGGGTTCCTACGGGTATCTG	0	0	12	0	0	0	0	0	0	0	0	0	0	0	0	0	0	0	0	0	0	0	0	0	0	0	0
TCTTAGATCTTCGCAAGACTGCCGCGTCAGGC	0	0	0	0	0	0	0	0	0	0	0	0	0	0	0	0	0	0	0	0	1	0	0	0	0	1	0
TCTTAGATTATAATATATCGGGCGCGTCAGGC	0	0	0	1	0	0	0	0	0	0	0	0	0	0	0	0	0	0	0	0	0	0	0	0	0	0	0
TCTTAGATTGTGGGGCTACCTTTAGATCATTG	5	0	18	0	0	0	0	0	0	0	0	0	2	0	0	0	2	0	7	0	0	1	0	0	0	6	1
TCTTAGCAAGGCTCTATCTCACAACCCGTTTG	0	0	0	0	0	0	1	2	3	0	0	0	0	0	0	0	0	0	0	0	0	0	0	0	0	0	0
TCTTAGCAAGGTTCTATCTCACAACCCGTTTG	0	0	0	0	0	2	0	0	0	0	0	0	0	0	0	0	0	0	0	0	0	0	0	0	0	0	0
TCTTAGCGAACCCCGTGTCCTGTCCGTCAGGC	0	0	0	0	0	0	0	0	0	0	0	0	0	0	0	0	0	0	0	0	0	0	0	0	0	1	0
TCTTAGCGTAGTGTGTGGATACAACGTCAGGC	0	0	0	0	0	0	0	0	0	0	1	0	0	0	0	0	0	0	0	0	0	0	0	0	0	0	0
TCTTAGCGTGGAGGGAAAGAACTGGGAGCTTC	0	0	2	0	0	0	0	0	0	0	0	0	0	0	0	0	0	0	0	0	0	0	0	0	0	0	0
TCTTAGCTACCGCCACTTAGCCGCTAGATAAT	0	0	6	0	0	0	0	0	0	0	0	0	0	0	0	0	0	0	0	0	0	0	0	0	0	0	0
TCTTAGCTCACATTGCGGGGATCAGGGATCTT	0	0	2	0	0	0	0	0	10	0	0	2	1209	0	0	0	581	0	789	0	0	0	0	0	0	0	0
TCTTAGCTGAATTCGGGGATGATTGTAAGCAG	0	0	1	0	0	0	0	0	2	0	0	0	79	0	12	0	25	0	6	0	0	0	0	0	0	0	0
TCTTAGGAAGCTCGTCCGCTGATGCGTCAGGC	0	0	0	0	0	0	0	0	0	0	0	0	0	0	0	0	0	0	0	0	1	0	0	0	0	0	0
TCTTAGGACTGACGGTCGGGATTGGTCGACCG	0	0	0	0	0	0	0	0	0	0	2	0	0	0	0	0	0	0	0	0	0	0	0	0	0	0	0
TCTTAGGACTGGATCATGCCGGCGCGTCAGGC	0	0	0	0	0	0	0	0	1	0	0	0	0	0	0	0	0	0	0	0	0	0	0	0	0	0	0
TCTTAGGAGCTAAGGTGGTCAGTGCCCGGTAT	0	0	2	0	0	0	0	0	0	0	0	0	0	0	0	0	0	0	0	0	0	0	0	0	0	0	0
TCTTAGGATCATCTTTCGCCTAGCATAACTTG	0	0	1	0	0	0	0	0	0	0	0	0	0	0	0	0	0	0	0	0	0	0	0	0	0	0	0
TCTTAGGCGTCTGATCGTTCAAGCCTGTCTAG	0	0	1	0	0	0	0	0	0	0	0	0	0	0	0	0	0	0	0	0	0	0	0	0	0	0	0
TCTTAGGCTGCAGCAGCGTAAACGATCTCTAG	0	0	7	1	0	0	0	0	0	0	0	0	0	0	0	0	0	0	0	0	0	0	0	0	0	0	0
TCTTAGGGAATTGTAACGTTAGTGGAGCGCAG	0	0	1	4	0	0	0	0	0	0	0	0	0	0	0	0	0	0	0	0	0	0	0	0	0	0	0
TCTTAGGGGCCCTCGGCCTCCTGGCGTCAGGC	0	0	0	0	0	0	0	0	0	0	0	0	0	0	0	0	0	0	0	0	0	0	0	1	0	0	0
TCTTAGGGGGGAAGTCTGTAGTATGAAGGGAT	0	0	0	0	0	0	0	0	0	0	2	0	0	0	0	0	0	0	0	0	0	0	0	0	0	0	0
TCTTAGGGTGTTTTAAAGTTCAGCTCCTACTG	0	0	0	0	0	0	1	0	0	0	0	0	0	0	0	0	0	0	0	0	0	0	0	0	0	0	0
TCTTAGGTATTTCCTGGCGCTCGACGTCAGGC	0	0	0	0	0	0	0	0	0	0	0	0	0	0	0	1	0	0	0	0	0	0	0	0	0	0	0
TCTTAGGTCCATTATGGAGATGCATAGTCCAG	0	0	1	0	0	0	0	0	0	0	0	0	0	0	0	0	0	0	0	0	0	0	0	0	0	0	0
TCTTAGGTGACACCGAGTACTGCACGTCAGGC	0	0	0	0	0	0	0	0	0	0	0	0	0	0	0	0	1	0	0	0	0	0	0	0	0	0	0
TCTTAGGTGCCTCCAGATTGTAACCCCAACAG	0	0	0	1	6	2	11	1	3	0	1	1	0	0	0	0	0	0	0	0	0	0	0	0	0	0	0
TCTTAGGTTATTATAGTTGATGAGCGTCAGGC	0	0	0	0	0	0	0	0	0	0	0	0	0	0	0	0	0	0	0	0	1	0	0	0	0	0	0
TCTTAGTATGTTCAGGACGAAAGTCTGTGTTG	0	0	0	0	0	0	0	0	1	0	0	0	5	0	0	0	0	0	0	0	0	0	0	0	0	0	0
TCTTAGTCATGTTTTGCAACTACATCATATTG	0	0	77	0	0	0	0	0	0	0	0	0	0	0	0	0	0	0	0	0	0	0	0	0	0	0	0
TCTTAGTCTAGTGGTTGTGGGGTTCGTCAGGC	1	0	0	0	0	0	0	0	0	0	0	0	0	0	0	0	0	0	0	0	0	0	0	0	0	0	0
TCTTAGTGCTAGATCTAGAGCGGGTTATATAG	0	0	17	0	0	0	0	0	0	0	0	0	0	0	0	0	0	0	0	0	0	0	0	0	0	0	0
TCTTAGTGTCGATGGCTCCCATTAGCCAACTG	0	0	13	0	0	0	0	0	0	0	0	0	0	0	0	0	0	0	0	0	0	0	0	0	0	0	0
TCTTAGTTGCTGGAGTGCTTGGAGCGTCAGGC	0	0	0	0	0	0	0	0	0	0	1	0	0	0	0	0	0	0	0	0	0	0	0	0	0	0	0
TCTTAGTTTCTCGCTCCAGAAAGATCGGCTAG	0	0	39	0	0	0	0	0	34	0	0	1	620	0	122	0	12	0	0	0	0	0	0	0	0	0	0
TCTTAGTTTTGTAATATTTCCTTCCTCCTCGT	0	0	0	0	0	0	0	0	0	0	0	0	0	0	1	0	0	0	0	0	0	0	0	0	0	0	0
TCTTAGTTTTTGTAATATTTCCTTCCTCCTAG	0	0	71	0	0	0	0	0	0	0	0	0	158	0	69	0	19	0	25	0	0	0	0	0	0	0	0
TCTTATAACGGGACTTGGGACTTGATACTTTG	0	0	1	0	0	0	0	0	0	0	0	0	0	0	0	0	0	0	0	0	0	0	0	0	0	0	0
TCTTATACCAAATTTGCCGATGAGCCTACCTT	0	0	18	0	0	0	0	0	0	0	0	3	726	0	196	0	95	0	234	0	0	0	0	0	0	0	0
TCTTATACGGTGGTTCCGCATTTTGAACGCTG	0	0	2	0	0	0	0	0	0	0	0	0	0	0	0	0	0	0	0	0	0	0	0	0	0	0	0
TCTTATACTTGGTAACGTTATCCTGGTGTTTG	0	0	3	0	0	0	0	0	0	0	0	0	0	0	0	0	0	0	0	0	0	0	0	0	0	0	0
TCTTATAGGCTGTTCCTTCGTTACGGTCACAC	0	0	1	0	0	0	0	0	0	0	0	0	0	0	0	0	0	0	0	0	0	0	0	0	0	0	0
TCTTATAGTAATGCACTATCACTCCGTCAATC	0	0	0	0	0	0	0	0	0	0	0	0	0	0	0	0	2	0	0	0	0	0	0	0	0	0	0
TCTTATATGTGCTACTTTAATCTGCGTCAGGC	0	0	0	0	0	0	0	0	0	0	0	0	0	0	0	0	0	0	0	0	0	0	0	0	1	0	0
TCTTATATTAACGTACACTGTTGGTTCCTTAT	0	0	0	0	0	0	0	0	0	0	0	0	2	0	0	0	0	0	0	0	0	0	0	0	0	0	0
TCTTATATTCTTTGAAGCCGCCACTTAGCTTG	0	0	1	0	0	0	0	0	0	0	0	0	0	0	0	0	0	0	0	0	0	0	0	0	0	0	0
TCTTATATTGATTGTAATTCATCGTACTTAAT	0	0	1	0	0	0	0	0	0	0	0	0	0	0	0	0	0	0	0	0	0	0	0	0	0	0	0
TCTTATCAGCTCCTCTCTGACCCTCCAGCTAG	0	0	1	0	0	0	0	0	0	0	0	0	0	0	0	0	0	0	0	0	0	0	0	0	0	0	0
TCTTATCATATTTCTTCGATTTTGATTTAAAT	0	0	20	0	0	0	0	0	6	0	0	0	26	0	51	0	0	0	19	0	0	0	0	0	0	0	0
TCTTATCCACTACGCTAGCGCACCCGTCAGGC	0	0	0	0	0	0	0	0	0	0	0	0	0	0	0	0	1	0	0	0	0	0	0	0	0	0	0
TCTTATCCGTGGGGCTTATGGTTTTACCGTAG	6	0	0	0	8	0	13	0	0	0	3	0	0	0	0	0	0	0	0	0	0	0	0	0	0	0	0
TCTTATCCTACTTTACGTAGTGTTCGTCAGGC	0	0	0	0	0	1	0	0	0	0	0	0	0	0	0	0	0	0	0	0	0	0	0	0	0	0	0
TCTTATCCTTGTCGGCAGTCATGGCCGTCAGT	0	0	0	0	0	1	0	0	0	0	0	0	0	0	0	0	0	0	0	0	0	0	0	0	0	0	0
TCTTATCGATGAAAAGTATATCCCTTTCTTAT	0	0	15	0	0	0	0	0	0	0	0	0	0	0	0	0	0	0	0	0	0	0	0	0	0	0	0
TCTTATCGCAATCTTCTTCACATCCGTCAGGC	0	0	0	0	0	0	0	0	0	0	0	0	0	0	0	0	0	1	0	0	0	0	0	0	0	0	0
TCTTATCGCAGGTGGTAACCCCCGCGTCAGGC	0	0	0	0	0	0	0	0	0	0	0	0	0	0	0	0	1	0	0	0	0	0	0	0	0	0	0
TCTTATCGCCTCTAGTACCCGAAGCGTCAGGC	0	0	0	0	0	0	0	0	0	0	0	0	0	0	0	0	0	0	0	0	1	0	0	0	0	0	0
TCTTATCGGAGTGATATCTAGTCCTCTGCTAG	5	0	2	4	2	5	4	0	0	0	0	0	0	0	0	0	0	0	0	0	0	0	0	0	0	0	0
TCTTATCGGTCATCCGTTATATACTTGCTTTG	0	0	0	0	1	0	0	0	0	0	0	0	0	0	0	0	0	0	0	0	0	0	0	0	0	0	0
TCTTATCGGTGCTTTCTCGTGTCATAAAATTG	0	0	0	0	0	0	0	0	0	0	0	0	72	0	146	0	5	0	52	0	0	0	0	0	0	0	0
TCTTATCGTCAGCTTGTATCATCTTCGTTTAG	5	2	25	0	11	6	13	7	2	0	0	0	0	0	0	0	0	0	0	0	0	0	0	0	0	0	0
TCTTATCGTTAGGACTTCTAACGTATGCGCAG	0	0	1	0	0	0	0	0	0	0	0	0	0	0	0	0	0	0	0	0	0	0	0	0	0	0	0
TCTTATCTGTGTCTTCCAAATTAGATGAGTTT	0	0	2	0	0	0	0	0	0	0	2	0	2	0	0	0	0	0	0	0	0	0	0	0	0	0	0
TCTTATGACGGTTACGATTAAAGTCTGGTCAC	872	0	5	0	50	0	0	0	3	0	0	0	0	0	0	0	0	0	0	0	0	0	0	0	0	0	0
TCTTATGAGTCACAATCGCTTTCCCATCAGTC	0	0	0	0	0	0	0	0	0	0	0	0	0	0	0	1	0	0	0	0	0	0	0	0	0	0	0
TCTTATGCAGTTGTTGAGTCGTTACGTCAGGC	0	0	0	0	0	0	0	0	0	0	0	0	0	0	0	0	1	0	0	0	0	0	0	0	0	0	0
TCTTATGCATCTTGGACTGTGGTTGGAAGTTG	0	0	0	0	0	0	0	0	0	0	0	0	1	0	8	0	0	0	4	0	0	2	0	0	0	0	0
TCTTATGCCCTGTCGCTGTAATCCCGTCGGTC	0	0	0	0	0	0	0	0	0	0	0	0	0	0	0	0	2	0	0	0	0	0	0	0	0	0	0
TCTTATGCTACATATGGTTCTCGCTTTTAAAT	0	0	3	0	0	0	0	0	0	0	0	0	0	0	0	0	0	0	0	0	0	0	0	0	0	0	0
TCTTATGCTGACTAGTCCTTCATAGTTCGTTG	0	0	5	0	0	0	0	0	0	0	0	0	0	0	0	0	0	0	0	0	0	0	0	0	0	0	0
TCTTATGCTTTATAGTCTCGGAGCGGCCGCTC	0	0	0	1	0	0	0	0	0	0	0	0	0	0	0	0	0	0	0	0	0	0	0	0	0	0	0
TCTTATGGTGGCTTCTAATGGTAATGTATTAG	0	0	158	2	0	0	0	0	0	0	4	0	0	0	0	0	0	0	0	0	0	0	0	0	0	0	0
TCTTATGGTGGCTTCTAATGGTAATGTATTCG	0	0	0	0	0	0	4	0	0	0	0	0	0	0	0	0	0	0	0	0	0	0	0	0	0	0	0
TCTTATGTATTCTTAAGGTGGTCGCGTCAGGC	0	0	0	0	0	0	0	0	0	0	0	0	0	0	0	0	0	0	1	0	0	0	0	0	0	0	0
TCTTATGTCAGTGCTACAGTGTAGCGTCAGGC	0	0	0	0	0	0	0	0	0	1	0	0	0	0	0	0	0	0	0	0	0	0	0	0	0	0	0
TCTTATGTGGGCGTGTGGTACTTCACCCATTG	0	0	1	0	0	0	0	0	0	0	0	0	0	0	0	0	0	0	0	0	0	0	0	0	0	0	0
TCTTATGTTATGCTCTAAATGGTTACCGCTCC	0	0	0	0	0	0	0	0	0	0	0	0	0	0	0	0	0	0	2	0	0	0	0	0	0	0	0
TCTTATGTTCGTCAATGATATGTTCACAGTTT	0	0	1	0	0	0	0	0	0	0	0	0	0	0	0	0	0	0	0	0	0	0	0	0	0	0	0
TCTTATTAGATTTGACTGACCCGCATCACCTG	0	0	0	0	1	0	0	0	0	0	0	0	0	0	0	0	0	0	0	0	0	0	0	0	0	0	0
TCTTATTATTGGTGACAGTGTCACCATCAGTC	0	0	0	0	0	0	0	0	0	0	0	0	0	0	0	1	0	0	0	0	0	0	0	0	0	0	0
TCTTATTCTAGAATTTTGATGTTTCCGGTTTG	0	0	11	0	0	0	0	0	0	0	0	0	0	0	0	0	0	0	0	0	0	0	0	0	0	0	0
TCTTATTCTTAAGGATCCTTTACTGACATTTT	0	0	1	0	0	0	0	0	0	0	0	0	0	0	0	0	0	0	0	0	0	0	0	0	0	0	0
TCTTATTGAACATTCTGTTTTTAGTCCTTTTG	0	0	1	0	0	0	0	0	0	0	0	0	0	0	0	0	0	0	0	0	0	0	0	0	0	0	0
TCTTATTGCTGTCCCCGATTTCTTGGGTCCTG	0	0	0	0	0	0	0	0	0	0	0	0	2	0	3	0	1	0	1	0	0	0	0	0	0	0	0
TCTTATTGGGAAGGCGTCTACTCGGCACATTG	0	0	8	0	0	0	0	0	0	0	0	0	6	0	0	0	5	0	1	0	0	0	0	0	0	0	0
TCTTATTGGTACTTAGGCGTTTTGGTAATTGT	0	0	2	0	0	0	0	0	0	0	0	0	0	0	0	0	0	0	0	0	0	0	0	0	0	0	0
TCTTATTGGTACTTAGGCGTTTTTGGTAATTG	0	0	237	0	0	0	0	0	0	0	0	0	0	0	0	0	0	0	0	0	0	0	0	0	0	0	0
TCTTATTGGTCCTCTCATATGGGATGCTGGTT	0	0	2	0	0	0	0	0	0	0	0	0	0	0	0	0	0	0	0	0	0	0	0	0	0	0	0
TCTTATTGTTTGGGTGGACAGAGAATTAATTT	0	0	3	0	4	0	2	6	0	1	2	0	0	0	0	0	0	0	0	0	0	0	0	0	0	0	0
TCTTATTTCGCTGTCCTCCCATTGCACCGCAG	0	0	1	0	0	0	0	0	0	0	0	0	0	0	0	0	0	0	0	0	0	0	0	0	0	0	0
TCTTATTTGGCTTACGCTAATGATTGTGTGAT	0	0	5	0	0	0	0	0	0	0	0	0	0	0	0	0	0	0	0	0	0	0	0	0	0	0	0
TCTTATTTGTACAGGCTCTCCGCGTGGGACTG	0	0	40	92	1	112	81	148	26	4	8	0	0	0	0	0	0	0	0	0	0	0	0	0	0	0	0
TCTTATTTTGCCTTCCTTTGGGTTCGTCAGGC	0	0	0	0	0	0	1	0	0	0	0	0	0	0	0	0	0	0	0	0	0	0	0	0	0	0	0
TCTTATTTTGTTATCCTGTGAGCGTCTCGCTT	0	0	1	0	0	0	0	0	0	0	0	0	0	0	0	0	0	0	0	0	0	0	0	0	0	0	0
TCTTATTTTTTCTGTCTCTGGAATGTTTATAG	0	0	0	0	0	0	1	0	0	0	0	0	0	0	0	0	0	0	0	0	0	0	0	0	0	0	0
TCTTCAAATCTAGTGATAATGGAGCGTCAGGC	0	0	0	0	0	0	0	0	0	0	0	0	0	0	0	0	1	0	0	0	0	0	0	0	0	0	0
TCTTCAACGTCGACATTGCCGAGACGTCAGGC	0	0	0	0	0	0	0	0	0	0	1	0	0	0	0	0	0	0	0	0	0	0	0	0	0	0	0
TCTTCAAGACCTGCGGGTAGAAGTCGTCAGGC	0	0	0	0	0	0	0	0	0	0	0	0	0	0	0	0	0	0	0	0	0	0	0	0	0	1	0
TCTTCAAGACTTATTTATAAGTCGCGTCAGGC	0	0	0	0	0	0	0	0	0	0	0	0	0	0	0	0	0	0	0	0	1	0	0	0	0	0	0
TCTTCAAGGTTCGTGGCGTAGGGGTTTGTTTG	0	0	1	0	0	0	0	0	0	0	0	0	0	0	0	0	0	0	0	0	0	0	0	0	0	0	0
TCTTCACATCACCAGTGTGATGGTTATGTCAG	0	0	21	0	0	0	0	0	0	0	0	0	0	0	0	0	0	0	0	0	0	0	0	0	0	0	0
TCTTCACCTTCTGTCTACCCGGCCCGTCAGGC	0	0	0	0	0	0	0	0	0	0	1	0	0	0	0	0	0	0	0	0	0	0	0	0	0	0	0
TCTTCACGCCGCCATTTAAGTTCTTACTCCAG	0	0	1	0	0	0	0	0	0	0	0	0	5	0	4	0	2	0	3	0	0	0	0	0	0	0	0
TCTTCACGGGAAGGGCCAGGACAGATAAATTG	0	0	5	0	0	0	0	0	0	0	0	0	0	0	0	0	0	0	0	0	0	0	0	0	0	0	0
TCTTCACGTAAGGATAAACTGTCCGTCAGTAT	0	0	1	0	0	0	0	0	0	0	0	0	0	0	0	0	0	0	0	0	0	0	0	0	0	0	0
TCTTCACGTGATGAAGTTCTGTTACGTCAGGC	0	0	0	0	0	0	0	0	0	0	0	0	0	0	0	0	0	0	0	0	0	0	0	0	0	1	0
TCTTCACTCCCGGGCCTTCGGGGGCGTCAGGC	0	0	0	0	0	0	0	0	0	0	0	0	0	2	0	0	0	0	0	0	0	0	0	0	0	0	0
TCTTCACTGGGTACCTCAGCCAGCTCATTCTG	0	0	2	0	0	0	0	0	0	0	0	0	0	0	0	0	0	0	0	0	0	0	0	0	0	0	0
TCTTCACTTATAAGATCGAATTATTTGGTAAT	0	0	5	0	0	0	0	0	0	0	0	0	0	0	0	0	0	0	0	0	0	0	0	0	0	0	0
TCTTCAGAATAAAATGAAACTTTGTCTTGTGT	0	0	1	0	0	0	0	0	0	0	0	0	0	0	0	0	0	0	0	0	0	0	0	0	0	0	0
TCTTCAGACCCACATCCGGTTTTCCGTCAGGC	0	0	0	0	1	0	0	0	0	0	0	0	0	0	0	0	0	0	0	0	0	0	0	0	0	0	0
TCTTCAGATCACGTTTACTGGCGTCGTCAGGC	0	0	0	1	0	0	0	0	0	0	0	0	0	0	0	0	0	0	0	0	0	0	0	0	0	0	0
TCTTCAGCGAAAGTACTGAAGATTCGTCAGGC	0	0	0	0	0	0	0	0	0	0	0	0	0	1	0	0	0	0	0	0	0	0	0	0	0	0	0
TCTTCAGGATGGTCGACAGCACCGCGTCAGGC	0	0	0	0	0	0	0	0	0	0	0	0	0	0	0	0	0	0	0	1	0	0	0	0	0	0	0
TCTTCAGGCCGCAACCACGTCGCTAATACCTT	0	0	473	0	16	114	55	105	65	0	0	0	0	0	0	0	0	0	0	0	0	0	0	0	0	0	0
TCTTCAGGTAAGTAGTGGAGTCAACGTCAGGC	0	0	1	0	0	0	0	0	0	0	0	0	0	0	0	0	0	0	0	0	0	0	0	0	0	0	0
TCTTCATAAATACACTAGGGTTCGGTTGTTTG	0	0	10	0	0	0	0	0	0	0	0	0	20	0	15	0	0	0	0	0	0	0	0	0	0	0	0
TCTTCATACCCCGTTGTTTGTCGACGTCAGGC	0	0	0	0	0	0	0	0	0	0	0	0	0	0	0	0	0	0	0	0	0	0	0	0	0	1	0
TCTTCATCGCCTTAGTATAGTCTTGAGTGCTG	0	0	313	0	0	0	0	0	0	0	0	0	0	0	0	0	0	0	0	0	0	0	0	0	0	0	0
TCTTCATCGGTTTAATTTTGCTCGCCCGCTTG	0	0	0	0	0	0	0	0	2	0	0	0	0	0	9	0	0	0	0	0	0	0	0	0	0	0	0
TCTTCATCTCATTTATGATAAGTGGGTGTTGT	0	0	0	0	0	1	0	0	0	0	0	0	0	0	0	0	0	0	0	0	0	0	0	0	0	0	0
TCTTCATCTCATTTTATGATAAGTGGGTGTTG	15	0	0	35	3	39	48	32	13	0	0	0	0	0	0	0	0	0	0	0	0	0	0	0	0	0	0
TCTTCATGTATAATTTTCATGTTTCGCGTTTG	0	0	1	0	0	0	0	0	0	0	0	0	0	0	0	0	0	0	0	0	0	0	0	0	0	0	0
TCTTCATGTGTCTCCCAATATTTAGGTATTAG	0	0	0	0	0	0	0	0	0	0	1	0	0	0	0	0	0	0	0	0	0	0	0	0	0	0	0
TCTTCATGTGTTTGAGTGTTTTCTTGACGCTG	8	0	0	9	20	5	15	0	2	1	1	0	0	0	0	0	0	0	0	0	0	0	0	0	0	0	0
TCTTCATGTTTCCAAAGATGCTTCTACTTGTC	0	0	0	0	0	0	0	0	0	0	0	0	0	0	0	0	0	0	1	0	0	0	0	0	0	0	0
TCTTCATTGTGTGTCCTGGGATTCTTCGTTTG	0	0	3	0	0	0	0	0	0	0	0	0	0	0	0	0	0	0	0	0	0	0	0	0	0	0	0
TCTTCATTTCCAATGCTTGTTATACGTCAGGC	0	0	0	0	0	0	0	0	0	0	0	0	0	0	0	0	0	0	0	0	0	0	0	1	0	0	0
TCTTCATTTGTATTTCGGTATTATGGCCCTAC	0	0	1	0	0	0	0	0	0	0	0	0	0	0	0	0	0	0	0	0	0	0	0	0	0	0	0
TCTTCCAAACCATAATTGGTTCTTGTGGTTAG	0	0	0	0	0	0	0	0	0	0	0	0	0	0	0	0	1	0	0	0	0	0	0	0	0	0	0
TCTTCCAAACCATAATTGGTTCTTGTGGTTCG	0	0	0	0	0	0	0	0	0	0	0	0	2	0	0	0	0	0	4	0	0	0	0	0	0	0	0
TCTTCCAATAGGGTTGCTGGCTTGAGGAAATC	0	0	0	0	0	2	7	4	2	0	0	0	0	0	0	0	0	0	0	0	0	0	0	0	0	0	0
TCTTCCAATGGTCTATCGTAACGTTAGGTAAT	0	0	6	0	0	0	0	0	0	0	0	0	0	0	0	0	0	0	0	0	0	0	0	0	0	0	0
TCTTCCACTATGTAAGAAAGGATTCATCAGTC	0	0	0	0	0	0	0	0	0	0	0	0	0	0	1	0	0	0	0	0	0	0	0	0	0	0	0
TCTTCCAGGCGGAAGCTATTGACGACGATGTT	0	0	55	0	0	0	0	0	0	0	0	0	0	0	0	0	0	0	0	0	0	0	0	0	0	0	0
TCTTCCATAGGTGTTAACGCGGTAATCGGTTT	0	0	0	2	0	0	0	0	0	0	0	0	0	0	2	0	0	0	0	0	0	0	0	0	0	0	0
TCTTCCATCCAAAGGGGTCTCCGACGTCAGGC	0	0	0	0	0	0	1	0	0	0	0	0	0	0	0	0	1	0	0	0	0	0	0	0	0	0	0
TCTTCCATCGGTTCCTTAAGGTTTTCGCTTTG	18	0	2	4	5	10	30	31	19	0	5	0	0	0	0	0	0	0	0	0	0	0	0	0	0	0	0
TCTTCCATGTATCTCGGATCGCACCTGGCTTG	0	0	5	3	0	0	0	0	0	0	3	0	0	0	0	0	0	0	0	0	0	0	0	0	0	0	0
TCTTCCATTTCCAGCCTTTCTGAACGTCAGGC	0	0	0	0	0	0	0	0	0	0	0	0	0	0	0	0	0	0	0	0	0	0	0	0	0	1	0
TCTTCCCACATACGCCGTCTACGCGTCAGTAT	0	0	0	0	0	0	0	0	0	0	0	0	0	0	0	0	0	0	0	0	0	0	1	0	0	0	0
TCTTCCCACGGTGTAGGCGAATTTTACTGCGG	0	0	0	0	0	0	0	0	1	0	0	0	0	0	0	0	0	0	0	0	0	0	0	0	0	0	0
TCTTCCCACGGTGTAGGCGAATTTTATTTTTG	0	0	35	2701	0	6	0	47	55	0	512	0	0	0	0	0	0	0	0	0	0	0	0	0	0	0	0
TCTTCCCATTGGACCTGGAGCATTCGTCAGGC	0	0	0	0	0	0	0	0	0	0	0	0	0	0	0	0	0	0	1	0	0	0	0	0	0	0	0
TCTTCCCCAATGTAGTGAATCTAACGTCAGGC	0	0	0	0	0	0	0	0	0	0	0	0	0	0	0	0	1	0	0	0	0	0	0	0	0	0	0
TCTTCCCCATTTAGTGGACCTGACGAGTTTTG	0	0	1	0	0	0	0	0	0	0	0	0	0	0	0	0	0	0	0	0	0	0	0	0	0	0	0
TCTTCCCGAAGGATAACCTCTCTATTAGGTTG	0	0	2	0	0	0	0	0	2	0	0	0	1	0	0	0	1	0	0	0	0	1	0	0	0	4	0
TCTTCCCGGCGCTTGCGGGCGGATCGTCAGGC	0	0	0	0	0	0	0	0	0	0	0	0	0	0	0	0	0	0	0	0	1	0	0	0	0	0	0
TCTTCCCGTACCTATGCTCAGTTTGATTTTTG	0	0	5	0	0	0	0	0	0	0	0	0	0	0	0	0	0	0	0	0	0	0	0	0	0	0	0
TCTTCCCGTGTGTTTGAAGTATCTCGTCAGGC	0	0	0	0	0	0	0	0	0	0	0	0	0	0	0	0	0	0	0	0	0	0	0	1	0	0	0
TCTTCCGAGCCACTGTTGCACTTATTAAATTG	0	0	2	0	0	0	0	0	0	0	0	0	0	0	0	0	0	0	0	0	0	0	0	0	0	0	0
TCTTCCGAGCGTTTGATGCATGTGGACGCTTG	135	0	193	0	0	0	0	0	0	0	1	0	0	0	0	0	0	0	0	0	0	0	0	0	0	0	0
TCTTCCGAGTTGGACGCCTTCCGACGTCAGGC	0	0	0	0	0	0	0	0	0	0	0	0	0	0	0	0	0	0	0	0	0	0	0	0	0	0	1
TCTTCCGATAGAATGCGACGGCAGCTGGAGCC	36	0	0	0	0	0	2	0	0	0	2	0	0	0	0	0	0	0	0	0	0	0	0	0	0	0	0
TCTTCCGCAGGCATCGTGGGAACGGGCCTCAG	0	0	1	0	0	0	0	0	0	0	0	0	0	0	0	0	0	0	0	0	0	0	0	0	0	0	0
TCTTCCGCGTACGAGAGGAGAGACCGTCAGGC	0	0	0	0	0	0	0	0	0	0	0	0	0	0	1	0	0	0	0	0	0	0	0	0	0	0	0
TCTTCCGCTTTAGTACATCCATCACGTCAGGC	0	0	0	0	0	0	1	0	0	0	0	0	0	0	0	0	0	0	0	0	0	0	0	0	0	0	0
TCTTCCGGGCTACCAGAAGGTGGCGCACTTTC	0	0	1	0	0	0	0	0	0	0	0	0	0	0	0	0	0	0	0	0	0	0	0	0	0	0	0
TCTTCCGTACATGAATTGGGCGATTGTCAGTC	0	0	0	0	0	0	0	0	0	0	1	0	0	0	0	0	0	0	0	0	0	0	0	0	0	0	0
TCTTCCGTCCCTGTATCAGAATGACCTCCTTT	0	0	0	0	0	0	0	0	0	0	0	0	17	0	20	0	8	0	15	0	0	0	0	0	0	0	0
TCTTCCGTCGAATGGCTTGCGATACTATGCTG	0	0	2	0	0	0	0	0	0	0	0	0	0	0	0	0	0	0	0	0	0	0	0	0	0	0	0
TCTTCCGTCTTGCACCCAATCGATCGTCAGGC	1	0	0	0	0	0	0	0	0	0	0	0	0	0	0	0	0	0	0	0	0	0	0	0	0	0	0
TCTTCCGTGCAGTAACCATGATCGCGAACTTG	0	0	0	0	0	0	1	0	0	0	0	0	0	0	0	0	0	0	0	0	0	0	0	0	0	0	0
TCTTCCTCATGTCGTGTGGACTCGCGTCAGGC	0	0	1	0	0	0	0	0	0	0	0	0	0	0	0	0	0	0	0	0	0	0	0	0	0	0	0
TCTTCCTCGCATTATTCTGTTTGGCGTCAGCC	0	0	0	0	0	0	0	0	0	0	0	0	0	0	0	2	0	0	0	0	0	0	0	0	0	0	0
TCTTCCTCGGATTAAGTATTAGTTAAAGGTTG	6	0	29	0	0	0	0	0	0	0	0	0	0	0	0	0	0	0	0	0	0	0	0	0	0	0	0
TCTTCCTCTGGGGTGATAGCGCCCATTGGCTG	0	0	3	0	3	10	2	2	1	0	0	0	0	0	0	0	0	0	0	0	0	0	0	0	0	0	0
TCTTCCTGAAATGTGCGTCAGTCTCGGAGCGG	0	0	0	0	0	0	0	0	0	0	0	0	0	0	0	0	0	0	1	0	0	0	0	0	0	0	0
TCTTCCTGCGTCCAGGCCACTTACCGTCAGGC	0	0	0	0	0	0	0	0	0	0	0	0	0	1	0	0	0	0	0	0	0	0	0	0	0	0	0
TCTTCCTGGCGCGGGCGGGCTGTACGGGTCTG	0	0	0	0	1	0	0	0	0	0	0	0	0	0	0	0	0	0	0	0	0	0	0	0	0	0	0
TCTTCCTGTGTGTTTAGAAGGGATTATGTTTG	1	0	2	19	3	4	5	8	3	2	0	0	0	0	0	0	0	0	0	0	0	0	0	0	0	0	0
TCTTCCTTTAGGCAAAGGGACTGACGTCAGGC	0	0	0	0	0	0	0	0	0	0	0	0	0	0	0	0	0	1	0	0	0	0	0	0	0	0	0
TCTTCCTTTCCAATGCTTTATTAGCGTAACAG	0	0	1	0	0	0	0	0	0	0	0	0	0	0	0	0	0	0	0	0	0	0	0	0	0	0	0
TCTTCGAATTGTTTTCGATTTCTGTTATTTTG	0	0	1	0	0	0	0	0	0	0	0	0	0	0	0	0	0	0	0	0	0	0	0	0	0	0	0
TCTTCGACAGAGGTGCTGCATAGGGTGTTTTG	0	0	2	0	0	0	0	0	0	0	0	0	0	0	0	0	0	0	0	0	0	0	0	0	0	0	0
TCTTCGACGGTTCCGCGTCCCAGTTTGTCTAT	0	0	0	0	0	1	0	0	1	1	0	0	0	0	0	0	0	0	0	0	0	0	0	0	0	0	0
TCTTCGAGAGTGGCGGCTAGGTGACGTCAGGC	0	0	0	0	0	0	0	0	0	0	0	0	0	0	0	0	0	1	0	0	1	0	0	0	0	0	0
TCTTCGAGCTGATTACGCCGCCACCACGATTG	0	0	99	0	0	0	1	0	0	0	0	0	1	0	0	0	0	0	0	0	0	0	0	0	0	0	0
TCTTCGAGGTCTTTTGCGGTACAGTCGATAAT	0	0	4	0	0	0	0	0	0	0	0	0	0	0	0	0	0	0	0	0	0	0	0	0	0	0	0
TCTTCGATATGAAAGCATGGCTGTCCAAGTTC	0	0	0	3	0	0	0	0	0	0	0	0	0	0	0	0	0	0	0	0	0	0	0	0	0	0	0
TCTTCGATTTCATCGACTCGTAGGCGTCAGGC	0	0	0	0	0	0	0	0	0	0	0	0	0	0	0	0	1	0	0	0	0	0	0	0	0	0	0
TCTTCGCAATTGAGGTTTCCGCCTCAGGTTTG	0	0	2	0	0	0	0	0	0	0	0	0	0	0	0	0	0	0	0	0	0	0	0	0	0	0	0
TCTTCGCATTCCAATCGGTACATACGGACTTG	0	0	6	0	0	0	0	0	0	0	0	0	2	0	0	0	0	0	0	0	0	0	0	0	0	0	0
TCTTCGCCACGTAGTGTCTGTTATCGTCAGGC	0	0	0	0	0	1	0	0	0	0	0	0	0	0	0	0	0	0	0	0	0	0	0	0	0	0	0
TCTTCGCCAGCTACAGTAGCCAGATGTCAGTC	0	0	0	0	0	0	0	0	0	0	0	0	0	0	0	1	0	0	0	0	0	0	0	0	0	0	0
TCTTCGCCCAGTTTTGAGCATTCATCGCTAAT	0	0	2	0	0	0	0	0	0	0	0	0	0	0	0	0	0	0	0	0	0	0	0	0	0	0	0
TCTTCGCGCAGCTGTCTGACGACTGTGTTTTG	0	0	1	0	0	0	0	0	0	0	0	0	0	0	0	0	0	0	0	0	0	0	0	0	0	0	0
TCTTCGCGTTCACCATTACGCAAAGAAGGTTG	0	0	10	0	0	0	0	0	0	0	0	0	0	0	0	0	0	0	0	0	0	0	0	0	0	0	0
TCTTCGCTACTTACTCACTTTGACGTTGGTTG	0	0	40	0	0	0	0	0	3	0	0	0	110	0	125	0	3	0	28	0	0	0	0	0	0	0	0
TCTTCGCTAGTTTGTTAGGCCTTCGGTTACTG	0	0	0	0	0	0	0	0	0	0	0	0	0	0	1	0	0	0	0	0	0	0	0	0	0	0	0
TCTTCGCTTACTTGTCTAACATGTCGTCAGGC	0	0	0	0	0	0	0	0	0	0	0	0	0	0	0	0	0	0	0	0	1	0	0	0	0	0	0
TCTTCGCTTGGGTGACCTTTGCAGCCGTCAGT	0	0	1	0	0	0	0	0	0	0	0	0	0	0	0	0	0	0	0	0	0	0	0	0	0	0	0
TCTTCGCTTTAAACTAGGTGATGCCGTCAGGC	0	0	0	0	0	0	0	0	0	0	0	0	0	0	0	0	0	0	0	0	0	0	0	1	0	0	0
TCTTCGGAAAATGTCGACCGGATTGTTTATTG	0	0	1	0	0	0	0	0	0	0	0	0	0	0	0	0	0	0	0	0	0	0	0	0	0	0	0
TCTTCGGAGTCAGGGCAGGGCCGCGATCGTAG	0	0	2	0	0	0	1	0	0	0	0	0	0	0	0	0	0	0	0	0	0	0	0	0	0	0	0
TCTTCGGATAGTGGGAAGGAAGGGGAAATTTG	0	0	1	0	0	0	0	0	0	0	0	0	0	0	0	0	0	0	0	0	0	0	0	0	0	0	0
TCTTCGGATCCTTAGACAAGCTTCGTCAGTAT	0	0	0	0	0	0	0	0	0	0	0	0	0	0	1	0	0	0	0	0	0	0	0	0	0	0	0
TCTTCGGATTTTGACGGCTACGGCCGTCAGGC	0	0	0	0	1	0	0	0	0	0	0	0	0	0	0	0	0	0	0	0	0	0	0	0	0	0	0
TCTTCGGCATATTAGTAATTTGTTAATTCTTG	0	0	23	0	0	0	0	0	0	0	0	0	0	0	0	0	0	0	0	0	0	0	0	0	0	0	0
TCTTCGGCCCAAATTTTTCCTGAACGTCAGGC	0	0	0	0	0	1	0	0	0	0	0	0	0	0	0	0	0	0	0	0	0	0	0	0	0	0	0
TCTTCGGGCACGTCTCCTTACAGTATTGCCTG	0	0	2	0	0	0	0	0	0	0	0	0	0	0	0	0	0	0	0	0	0	0	0	0	0	0	0
TCTTCGGGCGCAATCGTAAAAGATCTAGTCAG	0	0	445	0	0	0	0	0	0	0	0	1	735	0	28	0	65	0	35	0	0	0	0	0	0	0	0
TCTTCGGGCGCAATCGTAAAGATCTAGTCCGT	0	0	0	0	0	0	0	0	0	0	0	0	1	0	0	0	0	0	0	0	0	0	0	0	0	0	0
TCTTCGGGCGCGTTGTAGTGTTTGGAACGCAG	0	0	1	0	0	0	0	0	0	0	0	0	1	0	1	0	0	0	2	0	0	0	0	0	0	0	0
TCTTCGGGGTGTGGGGCGGTTGGGGGGTCGGG	0	0	14	0	0	0	0	0	0	0	0	1	45	0	12	0	1	0	0	0	0	0	0	0	0	0	0
TCTTCGGGTGGGCCGGACTCCGTAAAGGGCTT	0	0	6	0	0	0	0	0	0	0	0	0	22	0	16	0	8	0	12	0	0	0	0	0	0	0	0
TCTTCGGGTTTAGGTTAGAGAACGTTTGGTTG	0	0	112	0	0	0	0	0	0	0	0	0	0	0	0	0	0	0	0	0	0	0	0	0	0	0	0
TCTTCGGGTTTGGACCTCTCGTCGCGCGCCAG	0	0	1	0	0	0	0	0	0	0	0	0	0	0	0	0	0	0	0	0	0	0	0	0	0	0	0
TCTTCGGTATAGCAGAGTTGGGTTTATCGCAG	0	0	0	0	0	0	2	0	0	0	0	0	0	0	0	0	0	0	0	0	0	0	0	0	0	0	0
TCTTCGGTGGCGGAGCTTTTAAGAACATGTAG	0	0	24	12	0	0	3	0	0	0	115	0	0	0	0	0	0	0	0	0	0	0	0	0	0	0	0
TCTTCGTAGAACGGATGAGTCTTGCGTCAGGC	0	0	0	0	0	1	0	0	0	0	0	0	0	0	0	0	0	0	0	0	0	0	0	0	0	0	0
TCTTCGTAGGATTATGTGTGTGGTAGAAGTAG	0	0	0	0	0	0	0	0	0	0	0	0	23	0	16	0	13	0	13	0	0	0	0	0	0	0	0
TCTTCGTAGTCTTGTATCGAATCTTGCTGAAT	0	0	1	0	0	0	0	0	0	0	0	0	0	0	0	0	0	0	0	0	0	0	0	0	0	0	0
TCTTCGTATCAACCGTGCGTTTGTGGGTCTTT	0	0	0	0	0	0	0	0	0	0	0	0	0	0	0	0	0	0	2	0	0	0	0	0	0	0	0
TCTTCGTCGTTTCCCATTCACTTTATTTTCAG	0	0	0	0	0	0	0	0	0	0	0	0	5	0	1	0	1	0	10	0	0	0	0	0	0	0	0
TCTTCGTCTATTTACTCTCTGGATAGATACAG	0	0	2	0	0	0	0	0	0	0	0	0	0	0	0	0	0	0	0	0	0	0	0	0	0	0	0
TCTTCGTCTGCTTTAATGTCAGCACGTCAGGC	0	0	0	0	0	0	0	0	0	0	0	0	0	0	0	0	0	1	0	0	0	0	0	0	0	0	0
TCTTCGTGACATCTCATATGTGGTTTTTCTTG	0	0	1	0	0	0	0	0	0	0	0	0	0	0	0	0	0	0	0	0	0	0	0	0	0	0	0
TCTTCGTGCAGACTCCCGATAGCCCCAGCAAT	0	0	29	0	0	0	0	0	1	0	0	1	73	0	8	0	113	0	85	0	0	0	0	0	0	0	0
TCTTCGTGCCATAATTATCAGTCGCGTCAGGC	0	0	0	0	0	0	0	0	0	0	0	0	0	0	0	0	0	0	0	0	0	0	0	1	0	0	0
TCTTCGTGGCCCTTAGGGATATCTCGTCAGGC	0	0	0	0	0	0	0	0	0	0	0	0	0	0	0	0	0	0	0	0	0	0	0	0	0	1	0
TCTTCGTGGTTTTGTACCTCTATGACGCTTAG	0	0	0	0	0	0	0	0	0	0	0	0	0	0	1	0	1	0	0	0	0	0	0	0	0	0	0
TCTTCGTGGTTTTTGTACCTCTATGACGCTTC	0	0	23	0	0	0	11	0	0	0	0	0	93	0	17	0	10	0	8	0	0	0	0	0	0	0	0
TCTTCTAATGGATCTTGACAGTCGCGTCAGGC	0	0	0	0	0	0	0	1	0	0	0	0	0	0	0	0	0	0	0	0	0	0	0	0	0	0	0
TCTTCTACTTTAGCTCTAAGGACTGTTTTTTG	0	0	1	0	0	0	0	0	0	0	0	0	0	0	0	0	0	0	0	0	0	0	0	0	0	0	0
TCTTCTAGTCCCTAGCTACAGAGTCTAGACAG	0	0	7	0	0	0	0	0	0	0	0	0	0	0	0	0	0	0	0	0	0	0	0	0	0	0	0
TCTTCTATCTTGGTGTTATTTTTGTATGTTAG	0	0	2	0	0	0	0	0	0	0	0	0	0	0	0	0	0	0	1	0	0	0	0	0	0	0	0
TCTTCTATCTTGGTGTTATTTTTGTATGTTCG	0	0	0	0	0	0	0	0	0	0	0	0	0	0	0	0	0	0	0	0	0	0	0	0	4	0	0
TCTTCTATGGGCTATTGCAGTGGGCTGGGCTG	4	0	4	0	0	5	4	0	4	0	0	0	0	0	0	0	0	0	0	0	0	0	0	0	0	0	0
TCTTCTATGTAACTACTATTTTCGTCGTCAGT	0	0	0	0	0	0	0	0	0	0	1	0	0	0	0	0	0	0	0	0	0	0	0	0	0	0	0
TCTTCTATTGGTTGAAAGGGGTTTCCTATTAG	0	0	1	0	0	0	0	0	0	0	0	0	0	0	0	0	0	0	0	0	0	0	0	0	0	0	0
TCTTCTCAGAACCTGCTCGATCTTTGTCAGTC	0	0	0	0	0	0	1	0	0	0	0	0	0	0	0	0	0	0	0	0	0	0	0	0	0	0	0
TCTTCTCATCCAACCCTCTTTTAATGTCAGTC	0	0	0	0	0	0	2	0	0	0	0	0	0	0	0	0	0	0	0	0	0	0	0	0	0	0	0
TCTTCTCATGCAAAAGACTGCTGCGTCAGTCT	2	0	0	0	0	2	0	0	0	0	0	0	0	0	0	0	0	0	0	0	0	0	0	0	0	0	0
TCTTCTCCACTAGAAGTCGTTTATCGTCAGGC	0	0	0	0	0	0	0	0	0	0	0	0	0	1	0	0	0	0	0	0	0	0	0	0	0	0	0
TCTTCTCCATGAGAGGAGGGTCTTACTGTCTG	0	0	1	0	0	0	0	0	0	0	0	0	0	0	0	0	0	0	0	0	0	0	0	0	0	0	0
TCTTCTCCTATCTGCAAGCCCCCTCTTACATC	0	0	0	0	0	0	0	0	0	0	1	0	0	0	0	0	0	0	0	0	0	0	0	0	0	0	0
TCTTCTCGAATCGATACAACGGATCGTCAGGC	0	0	0	0	0	0	0	0	0	0	0	0	0	0	0	0	0	0	0	0	0	0	0	0	0	1	0
TCTTCTCGTAGGAGCCGCCGTCGGACAAGTAC	0	0	33	0	0	0	0	0	0	0	0	0	0	0	0	0	0	0	0	0	0	0	0	0	0	0	0
TCTTCTCTATTCGGGCCGAGTAAGGGAGATAG	0	0	1	0	0	0	0	0	0	0	0	0	0	0	0	0	0	0	0	0	0	0	0	0	0	0	0
TCTTCTGATTAACTGTGTTAGCGTCGTCAATC	0	0	0	0	0	0	0	0	0	0	0	0	0	2	0	0	0	0	0	0	0	0	0	0	0	0	0
TCTTCTGCTCGCGGCAACGGTTATGGTTTCTG	0	0	0	0	0	0	0	0	0	0	0	0	69	0	1	0	17	0	4	0	0	0	0	0	0	0	0
TCTTCTGGAGGGTTCCTTACTAGGGCATGTTC	0	0	0	2	0	0	1	0	1	0	0	0	0	0	0	0	0	0	0	0	0	0	0	0	0	0	0
TCTTCTGGATTTATTCTGGTAAATAAGTCTTG	0	0	1	0	0	0	0	0	0	0	0	0	0	0	0	0	0	0	0	0	0	0	0	0	0	0	0
TCTTCTGGGTTTGGCATATCTTTTGTTTGCTG	1	0	33	29	16	0	41	0	8	0	0	0	0	0	0	0	0	0	0	0	0	0	0	0	0	0	0
TCTTCTGGTCTTCCTATTTCATTATTTTGTTT	0	0	4	0	0	0	0	0	0	0	0	0	0	0	0	0	0	0	0	0	0	0	0	0	0	0	0
TCTTCTGGTGAGAGCGTTAGACACGTCAGTAT	0	0	0	0	0	0	0	0	0	0	0	0	0	0	0	0	0	0	0	0	0	0	0	0	0	1	0
TCTTCTGTCGGTATATAACCTGGTAAAATCTG	0	0	0	0	1	0	0	0	0	0	0	0	0	0	0	0	0	0	0	0	0	0	0	0	0	0	0
TCTTCTTACGGACGCTGTGCCTGTTAGTTCAG	0	0	1	1	0	0	0	0	0	0	0	0	0	0	0	0	0	0	0	0	0	0	0	0	0	0	0
TCTTCTTAGTCTTATCTAAATCTGTGTGTTTG	0	0	1	2	1	0	5	1	0	0	0	0	0	0	0	0	0	0	0	0	0	0	0	0	0	0	0
TCTTCTTATTGTCAGATTTGTATCGTCAGTAT	0	0	0	0	0	0	1	0	0	0	0	0	0	0	0	0	0	0	0	0	0	0	0	0	0	0	0
TCTTCTTCACTCGCTATAGGCTACCGTCAGGC	0	0	0	0	0	0	0	0	0	0	0	0	0	0	0	0	0	0	0	0	0	0	0	0	0	1	0
TCTTCTTCGATATATCGAAGAATCGTCAGTAT	0	0	0	0	0	0	0	0	0	0	0	0	0	0	0	1	0	0	0	0	0	0	0	0	0	0	0
TCTTCTTCGGCAGGAATCGACCATAGGTGATT	0	0	3	3	0	0	0	0	0	0	8	0	0	0	0	0	0	0	0	0	0	0	0	0	0	0	0
TCTTCTTCTGAATAAGGGTGTGGTTTTGGTAG	0	0	0	0	3	7	8	2	0	0	0	0	0	0	0	0	0	0	0	0	0	0	0	0	0	0	0
TCTTCTTCTGAATAAGGGTGTGGTTTTTGGTC	0	0	43	0	81	79	129	20	5	0	16	0	0	0	0	0	0	0	0	0	0	0	0	0	0	0	0
TCTTCTTGCAATTCCCGGGTCCTGTCCTGCAG	0	0	1	0	0	0	0	0	0	0	0	0	0	0	0	0	0	0	0	0	0	0	0	0	0	0	0
TCTTCTTGCACTTTCTTGTGGGTGTGTAGCTC	0	0	0	0	0	0	0	0	0	0	0	0	0	0	1	0	0	0	1	0	0	0	0	0	0	0	0
TCTTCTTGCCATCATTGTTGTTCCCGTCAGGC	0	0	0	0	0	1	0	0	0	0	0	0	0	0	0	0	0	0	0	0	0	0	0	0	0	0	0
TCTTCTTGGCGGAATCAATATTTATTCACTTC	0	0	0	0	0	0	0	0	0	0	0	0	0	0	1	0	0	0	0	0	0	0	0	0	0	0	0
TCTTCTTGTAGTCTGGGGTATGTTTTCAGCAC	0	0	417	0	0	0	0	0	0	0	0	0	0	0	0	0	0	0	0	0	0	0	0	0	0	0	0
TCTTCTTTTGTTACGGAGTACATACGTCAGGC	0	0	0	0	0	0	0	0	1	0	0	0	0	0	0	0	0	0	0	0	0	0	0	0	0	0	0
TCTTGAAAGACTCGAATGTGGTTGGAAGACAG	0	0	6	0	0	0	0	0	0	0	0	0	0	0	0	0	0	0	0	0	0	0	0	0	0	0	0
TCTTGAAAGAGTGTAAATGGTGGTTAGAACCG	0	0	1	0	0	0	0	0	0	0	0	0	0	0	0	0	0	0	0	0	0	0	0	0	0	0	0
TCTTGAAATGACGTGTCGTTGGGGCTGGGATT	0	0	1	0	1	0	0	0	0	0	0	0	0	0	0	0	0	0	0	0	0	0	0	0	0	0	0
TCTTGAAATGTTTTCCGGGGGCAGCGTCCGTC	0	0	0	0	0	0	0	0	0	0	0	0	0	0	0	0	0	1	0	0	0	0	0	0	0	0	0
TCTTGAACCTGTTGTCTAGTAGTCTTGTCTAG	0	0	1	0	0	0	0	0	0	0	0	0	0	0	0	0	0	0	0	0	0	0	0	0	0	0	0
TCTTGAACGGATTGTGGCAAGCTGTTGAGTTT	0	0	1	0	0	0	2	0	0	0	2	0	3	0	11	0	0	0	65	0	4	0	0	0	0	2	2
TCTTGAAGAGGTTATTTGTCACGTCAGTCTAG	0	0	0	0	1	0	0	0	0	0	0	0	0	0	0	0	0	0	0	0	0	0	0	0	0	0	0
TCTTGAAGTACTCAAGGAATGTGGGCTGTTTG	0	0	2	0	0	0	0	0	0	0	0	0	0	0	0	0	0	0	0	0	0	0	0	0	0	0	0
TCTTGAAGTGCGCACAGCCGCTTCTATGTTTG	0	0	0	0	0	0	2	0	0	0	11	0	0	0	0	0	0	0	0	0	0	0	0	0	0	0	0
TCTTGAAGTGTGAGTTTATACGGCGCTGGGTC	0	0	1	1	0	1	0	1	0	0	3	0	0	0	0	0	0	0	0	0	0	0	0	0	0	0	0
TCTTGAAGTTCGGGAGTGCGTTTGAGTTGCAG	0	0	3	0	0	0	0	0	0	0	0	0	38	0	47	0	15	0	31	0	0	0	0	0	0	0	0
TCTTGAATAACTTTCGCCGCCTCGAGTCGATT	0	0	16	0	0	0	0	0	0	0	0	0	0	0	0	0	0	0	0	0	0	0	0	0	0	0	0
TCTTGAATAGCAACTGAACCGATTGTATAAAT	0	0	2	0	0	0	0	0	0	0	0	0	0	0	0	0	0	0	0	0	0	0	0	0	0	0	0
TCTTGAATGGTGTACAATGATCCCGTCAGTAT	0	0	0	1	0	0	0	0	0	0	0	0	0	0	0	0	0	0	0	0	0	0	0	0	0	0	0
TCTTGAATGTTATCCTTAGGATTCGGTTGTTC	245	0	3	0	1	0	0	0	0	0	0	0	25	0	17	0	10	0	10	0	0	0	0	0	0	0	0
TCTTGACACAGATTCTTTGGTCGTCACACTAG	0	0	1	0	0	0	0	0	0	0	0	0	0	0	0	0	0	0	0	0	0	0	0	0	0	0	0
TCTTGACCACGATTGTCCAAACGTTGTAGTTG	0	0	1	0	0	0	0	0	0	0	0	0	0	0	0	0	0	0	0	0	0	0	0	0	0	0	0
TCTTGACCACGATTTGTCCAAACGTTGTAGTT	0	0	50	56	3	0	20	0	3	0	0	0	0	0	0	0	0	0	0	0	0	0	0	0	0	0	0
TCTTGACCATACGTTGAGATTACAAAACTTTC	0	0	0	1	0	0	0	0	0	0	0	0	0	0	0	0	0	0	0	0	0	0	0	0	0	0	0
TCTTGACCTGTGGGTTAGAGGTATTGGTTTAG	0	0	26	18	0	0	0	0	0	0	3	0	0	0	0	0	0	0	0	0	0	0	0	0	0	0	0
TCTTGACGTGTACGGCTGGGCTGGCGTCAGGC	0	0	0	0	0	1	0	0	0	0	0	0	0	0	0	0	0	0	0	0	0	0	0	0	0	0	0
TCTTGACTACTAAGTCCCATAATTTGACACAG	0	0	1	0	0	0	0	0	0	0	0	0	0	0	0	0	0	0	0	0	0	0	0	0	0	0	0
TCTTGACTATCGTTATGCTTATGACGGTTTTT	0	0	0	3	0	4	3	1	0	0	0	0	0	0	0	0	0	0	0	0	0	0	0	0	0	0	0
TCTTGACTATGTTCCGGATTTCTCTGAGTCAG	0	0	1	0	0	0	0	0	2	0	9	0	0	0	0	0	0	0	0	0	0	0	0	0	0	0	0
TCTTGACTGCCGGAAGCGCTGTGCCGTCAGGC	0	0	0	0	0	0	0	0	0	0	0	0	0	0	0	0	0	0	0	0	0	0	0	0	0	1	0
TCTTGACTTGCTCCATTGCTCAATCGTCAGGC	0	0	0	0	0	0	0	0	0	0	0	0	0	0	0	0	0	0	0	0	0	0	0	0	1	0	0
TCTTGAGAATCTTTTGGTTACCGTCGTCAGGC	0	0	0	0	0	0	0	0	0	0	0	0	0	0	0	0	0	0	0	0	0	0	0	0	0	1	0
TCTTGAGAGGCTTCAGTGGATATATTGCGTTC	0	0	2	0	0	0	0	0	0	0	0	0	0	0	0	0	0	0	0	0	0	0	0	0	0	0	0
TCTTGAGAGGCTTTGGGGAGGATTGAAGATTG	0	0	19	0	0	0	0	0	0	0	0	0	0	0	0	0	0	0	0	0	0	0	0	0	0	0	0
TCTTGAGAGGTGCGAGATGGTAAACGCCAGTC	0	0	0	0	0	0	0	0	0	1	0	0	0	0	0	0	0	0	0	0	0	0	0	0	0	0	0
TCTTGAGCCTACGGATTCCCAGTGTAGTTCTG	0	0	17	0	0	0	0	0	9	0	0	0	6	0	0	0	27	0	86	0	10	0	0	0	0	0	0
TCTTGAGCGCTAGGGGTGTACCAGACAGAATT	0	0	1	0	0	0	0	0	0	0	0	0	0	0	0	0	0	0	0	0	0	0	0	0	0	0	0
TCTTGAGGGCCACCTACGTCCTGTCGTCAGGC	0	0	0	0	0	0	0	0	0	0	1	0	0	0	0	0	0	0	0	0	0	0	0	0	0	0	0
TCTTGAGGTAACTGTAGTACCTCGCGTCAGGC	0	0	0	0	0	0	0	0	0	0	0	0	0	0	0	0	0	1	0	0	0	0	0	0	0	0	0
TCTTGAGTCCCTGTGGTTTGCAACCAACGTTT	62	0	0	135	45	150	254	192	140	14	0	0	0	0	0	0	0	0	0	0	0	0	0	0	0	0	0
TCTTGAGTCTGTGAATGCAGGCACGTCAGTAT	0	0	0	1	0	0	0	0	0	0	0	0	0	0	0	0	0	0	0	0	0	0	0	0	0	0	0
TCTTGAGTGTTGTGGATCTCATGGCGCGGTTG	0	0	4	0	0	0	0	0	0	0	0	0	59	0	6	0	12	0	0	0	0	0	0	0	0	0	0
TCTTGATAGACACGTTGAGTTTTTCCAGGCAC	0	0	0	0	0	0	0	0	0	0	0	0	0	0	0	0	0	0	9	0	0	3	0	0	0	0	0
TCTTGATAGCCTCATAGAAGGAGCGATGTCTG	1	1	0	0	1	10	8	4	6	0	0	0	0	0	0	0	0	0	0	0	0	0	0	0	0	0	0
TCTTGATAGGATCTTGGAATTCGTTTTTTCTG	0	0	0	1	0	2	1	0	0	0	0	0	0	0	0	0	0	0	0	0	0	0	0	0	0	0	0
TCTTGATAGGCTTACTTCTCCCTGAAGTATTG	0	0	12	0	0	0	0	0	0	0	0	0	0	0	0	0	0	0	0	0	0	0	0	0	0	0	0
TCTTGATAGGTAGCAGGAGATTCTGGGGTTAG	0	0	5	0	0	0	0	0	0	0	0	0	0	0	0	0	0	0	0	0	0	0	0	0	0	0	0
TCTTGATAGGTAGCAGGAGATTCTGGGGTTCG	0	0	0	0	2	0	0	0	0	0	0	0	0	0	0	0	0	0	0	0	0	0	0	0	0	0	0
TCTTGATAGTAATATATCCGGTGGCGTCAGGC	0	0	0	0	0	1	0	0	0	0	0	0	0	0	0	0	0	0	0	0	0	0	0	0	0	0	0
TCTTGATATGCGTCGTTGGTAGTGTTCGATTG	0	0	304	1	131	0	144	0	11	0	0	0	0	0	0	0	0	0	0	0	0	0	0	0	0	0	0
TCTTGATCGTAAGGGCGGTGCGTGGGCCCCTG	0	0	3	0	0	0	0	0	0	0	99	0	0	0	0	0	0	0	0	0	0	0	0	0	0	0	0
TCTTGATCTTGGGTGATTTTCCATTTCTTCAC	0	0	15	0	0	0	0	0	0	0	0	0	0	0	0	0	0	0	0	0	0	0	0	0	0	0	0
TCTTGATTAGTTTTGGTCGTCTTGTTGTGTTG	0	0	1	0	0	0	0	0	0	0	0	0	0	0	0	0	0	0	0	0	0	0	0	0	0	0	0
TCTTGATTGTTTTGAGCTTTTTGACGTCAGGC	0	0	0	0	0	0	0	0	0	0	0	0	0	0	0	0	0	0	0	0	0	0	0	0	0	1	0
TCTTGATTTCCGCGGGCACGGTCGAGGACTTG	0	0	0	0	0	0	1	0	0	0	0	0	0	0	0	0	0	0	0	0	0	0	0	0	0	0	0
TCTTGCAAAATTCATGACTAGATTGAATTTAG	0	0	1	0	0	0	0	0	0	0	0	0	0	0	0	0	0	0	0	0	0	0	0	0	0	0	0
TCTTGCACCATCTAGTATTGGTTACTGATTTC	0	0	5	0	0	0	0	0	0	0	0	0	0	0	0	0	0	0	0	0	0	0	0	0	0	0	0
TCTTGCACGGACCTGGGAACTCTGCGTCAGGC	0	0	0	0	0	0	0	0	0	0	1	0	0	0	0	0	0	0	0	0	0	0	0	0	0	0	0
TCTTGCAGCATCCTGGTTAATCTACGCGAATT	0	0	10	0	0	0	0	0	14	0	0	0	385	0	110	0	40	0	53	0	0	0	0	0	0	0	0
TCTTGCATGATGTCTTTATCCGACGCTTTCTG	0	0	1	0	0	0	0	0	0	0	0	0	0	0	0	0	0	0	0	0	0	0	0	0	0	0	0
TCTTGCATGGCCGTGATGGAAGAGGCTGTTTC	0	0	8	0	0	0	0	0	0	0	0	0	0	0	0	0	0	0	0	0	0	0	0	0	0	0	0
TCTTGCATTACCATTTTCCTGCTAAGCTTTTG	0	0	1	0	0	0	0	0	0	0	0	0	0	0	0	0	0	0	0	0	0	0	0	0	0	0	0
TCTTGCATTCCATTCTTTCAGAATGTCCTCAG	0	0	1	0	0	0	0	0	0	0	0	0	0	0	0	0	0	0	0	0	0	0	0	0	0	0	0
TCTTGCATTCCCGGAGTTTTCCTAGCATTCTG	0	0	1	0	0	0	0	0	0	0	0	0	0	0	0	0	0	0	0	0	0	0	0	0	0	0	0
TCTTGCATTTATATCGGTTCTCAGCCTCTGCC	0	0	2	24	0	0	4	0	0	0	0	0	0	0	0	0	0	0	0	0	0	0	0	0	0	0	0
TCTTGCCACCCCTACGAGAAGAAACGTTCAGT	0	0	0	0	0	0	1	0	0	0	0	0	0	0	0	0	0	0	0	0	0	0	0	0	0	0	0
TCTTGCCATCTTGAAAACTCGTAGTAAGCATT	0	0	2	0	0	0	0	0	63	0	0	0	115	0	37	0	6	0	18	0	0	0	0	0	0	0	0
TCTTGCCATGTGCCGATGGCGTGGCGTCAGGC	0	0	0	0	0	0	0	0	0	0	0	0	0	1	0	1	0	0	0	0	0	0	0	0	0	0	0
TCTTGCCCGGTTCTTGCAGCTTGTAATTACAT	0	0	1	0	0	0	0	0	0	0	0	0	0	0	0	0	0	0	0	0	0	0	0	0	0	0	0
TCTTGCCCGTATTGATATTTTTATCGTCAGGC	0	0	0	0	0	0	0	0	0	0	0	0	0	0	0	1	0	0	0	0	0	0	0	0	0	0	0
TCTTGCCCTAGGACTCCATGGCGTCAGGATTG	0	0	453	0	0	0	0	0	0	0	0	0	0	0	0	0	0	0	0	0	0	0	0	0	0	0	0
TCTTGCCTACGTTCAGGAGCTCGCCGTCAGGC	0	0	0	0	0	0	0	0	1	0	0	0	0	0	0	0	0	0	0	0	0	0	0	0	0	0	0
TCTTGCCTAGCTTTTAATCTGTCCCGTCAGGC	0	0	0	0	0	1	0	0	0	0	0	0	0	0	0	0	0	0	0	0	0	0	0	0	0	0	0
TCTTGCCTGGGCGGGTCCAATGCGCGTCAGGC	0	0	0	0	0	0	0	0	0	0	0	0	0	1	0	0	0	0	0	0	0	0	0	0	0	0	0
TCTTGCGCACTTGCTAAAAACGCCCTTCAGTC	0	0	0	0	0	0	0	0	0	0	0	0	0	0	0	0	0	0	0	1	0	0	0	0	0	0	0
TCTTGCGCAGCTGCCTTCGAGCTCTTATACAG	0	0	1	0	0	0	0	0	0	0	0	0	0	0	0	0	0	0	0	0	0	0	0	0	0	0	0
TCTTGCGGAGGTCTGGCGACGGGAGGTCCCAG	0	0	1	0	0	0	0	0	0	0	0	0	0	0	0	0	0	0	0	0	0	0	0	0	0	0	0
TCTTGCGGCGTGTTGCTGGGCGTTCGTCAGGC	0	0	0	0	0	0	0	0	0	0	1	0	0	0	0	0	0	0	0	0	0	0	0	0	0	0	0
TCTTGCGGGCTTATTTCGAGACCCCTGGCTTG	383	0	138	0	0	0	0	0	0	0	0	0	0	0	0	0	0	0	0	0	0	0	0	0	0	0	0
TCTTGCGGGGTGTTCAAGGGCGATAATCATTG	0	0	99	0	0	0	0	0	0	0	0	0	0	0	0	0	0	0	0	0	0	0	0	0	0	0	0
TCTTGCGGTGGATAAGTTTGCGCTCTAGGCTG	0	2	905	22	5	0	64	7	32	1	8	0	0	0	0	0	0	0	0	0	0	0	0	0	0	0	0
TCTTGCGTGGTCCTCTGGTAGTTGCACTGTAT	0	0	1	0	0	0	0	0	0	0	0	0	0	0	0	0	0	0	0	0	0	0	0	0	0	0	0
TCTTGCGTTAGGCTACACCGTTCATGTTTTTG	0	0	1	0	0	0	0	0	0	0	0	0	0	0	0	0	0	0	0	0	0	0	0	0	0	0	0
TCTTGCGTTGGCACGTCTCCTATACGTCAGGC	0	0	0	1	0	0	0	0	0	0	0	0	0	0	0	0	0	0	0	0	0	0	0	0	0	0	0
TCTTGCGTTTTAGACTCGGGGGTCCGTCAGGC	0	0	0	0	0	0	0	0	0	0	0	0	0	0	0	0	0	0	0	0	0	0	0	0	0	1	0
TCTTGCTAAACAGTATCTGGAGAGCGGACCTG	0	0	6	0	0	0	0	0	0	0	0	0	0	0	0	0	0	0	0	0	0	0	0	0	0	0	0
TCTTGCTAGGTATGCCATGGATGTCGGTCAGT	0	0	0	0	0	0	0	1	0	0	0	0	0	0	0	0	0	0	0	0	0	0	0	0	0	0	0
TCTTGCTATGTTGTCGTTGCGGGCCATCAGTC	0	0	0	0	0	0	0	0	0	0	0	0	0	0	0	0	0	0	0	0	1	0	0	0	0	0	0
TCTTGCTCAAACAAGAGAGCCTGGTAAAATAT	0	0	210	0	26	16	224	9	73	18	106	0	0	0	0	0	0	0	0	0	0	0	0	0	0	0	0
TCTTGCTCAGCATTGGTTTGTTTACTAAGTAG	0	0	4	0	0	0	0	0	0	0	0	0	0	0	0	0	0	0	0	0	0	0	0	0	0	0	0
TCTTGCTCAGGAGATGGATGCGACTCTGATTG	0	0	4	0	0	0	0	0	0	0	0	0	0	0	0	0	0	0	0	0	0	0	0	0	0	0	0
TCTTGCTCTCTACATTTTTGCGCAGCCCCCAG	1	0	1	1	0	1	3	4	1	0	0	0	0	0	0	0	0	0	0	0	0	0	0	0	0	0	0
TCTTGCTGGTCGGAATAATTTATTGTTGCTTG	0	0	3	0	0	0	0	0	0	0	0	0	0	0	0	0	0	0	0	0	0	0	0	0	0	0	0
TCTTGCTGTTGTTACTGTCATTTTGCGTTTAC	0	0	0	0	0	0	0	0	0	0	0	0	9	0	0	0	1	0	0	0	0	0	0	0	0	0	0
TCTTGCTTACGGAAGAGTGAGTAGCGTCAGGC	0	0	0	1	0	0	0	0	0	0	0	0	0	0	0	0	0	0	0	0	0	0	0	0	0	0	0
TCTTGCTTATATCGGGTTCTTCGTCAGTCTAG	0	0	0	0	0	0	1	0	0	0	0	0	0	0	0	0	0	0	0	0	0	0	0	0	0	0	0
TCTTGCTTGAATCAATTTCTCGTCTTTCAGTC	0	0	4	0	0	0	0	0	0	0	0	0	0	0	0	0	0	0	0	0	0	0	0	0	0	0	0
TCTTGCTTTTGTTAACTCACTTTGCGTTATTG	0	0	1	0	0	0	0	0	0	0	0	0	0	0	0	0	0	0	0	0	0	0	0	0	0	0	0
TCTTGCTTTTTTCAGATCACTATTCAAGATTG	0	0	0	0	0	0	0	0	0	0	0	0	17	0	8	0	6	0	1	0	0	0	0	0	0	0	0
TCTTGGAAGCACCCGAAGAGTAGCGGGCTAGT	0	0	5	0	0	0	0	0	0	0	0	0	0	0	0	0	0	0	0	0	0	0	0	0	0	0	0
TCTTGGACCTAGGCAAATCTGAAAAGGTCCAT	0	0	42	0	0	0	0	0	0	0	0	0	97	0	22	0	0	0	0	0	0	0	0	0	0	0	0
TCTTGGACCTAGGCAAATCTGAAAGGTCCCTG	0	0	1	0	0	0	0	0	0	0	0	0	0	0	0	0	0	0	0	0	0	0	0	0	0	0	0
TCTTGGACGGTTGTGGAATGGGTCATACTGAG	0	0	0	0	0	0	0	25	0	0	0	0	0	0	0	0	0	0	0	0	0	0	0	0	0	0	0
TCTTGGACGGTTGTGGAATGGGTCATACTGCG	0	0	5	26	2	22	18	0	1	0	0	0	0	0	0	0	0	0	0	0	0	0	0	0	0	0	0
TCTTGGACTGGTGGTGGGGTTAGGCGTCAATC	0	0	0	0	0	0	1	0	0	0	0	0	0	0	0	0	0	0	0	0	0	1	0	0	0	0	0
TCTTGGAGCATTAGGACGGGATAAATGTATTG	0	0	5	0	0	0	0	0	0	0	0	0	0	0	0	0	0	0	0	0	0	0	0	0	0	0	0
TCTTGGAGCGGAAGCGTGTTGGGCGTCAGTAT	0	0	0	0	0	0	0	1	0	0	0	0	0	0	0	0	0	0	0	0	0	0	0	0	0	0	0
TCTTGGAGGTGAATATCGCATGATTCTGTTAG	0	0	13	0	0	0	0	0	0	0	0	0	15	0	7	0	3	0	0	0	0	0	0	0	0	0	0
TCTTGGATATAGCCTTCGTTTTTTACGTCAGT	0	0	0	0	0	0	1	0	0	0	0	0	0	0	0	0	0	0	0	0	0	0	0	0	0	0	0
TCTTGGATTCACATGTAATTGCGACTTTTTTC	0	0	22	0	0	0	13	0	0	0	0	0	0	0	0	0	0	0	0	0	0	0	0	0	0	0	0
TCTTGGCACGCAGCCGGAGTAGCATCGTTTTG	0	0	4	0	0	0	0	0	0	0	0	0	0	0	0	0	0	0	0	0	0	0	0	0	0	0	0
TCTTGGCATTTGCTACATGGCGGGCGTCAGGC	0	0	0	0	0	1	0	0	0	0	0	0	0	0	0	0	0	0	0	0	0	0	0	0	0	0	0
TCTTGGCCGGATCGACTGGGTGTCTAACCAAT	0	0	0	0	0	0	0	1	0	0	0	0	0	0	0	0	0	0	0	0	0	0	0	0	0	0	0
TCTTGGCCGTTCGGGAAGCTAGCGCGTCAATC	1	0	0	0	0	0	0	0	0	0	1	0	0	0	0	0	0	0	0	0	0	0	0	0	1	0	0
TCTTGGCCTGGATAAGCGGTGGCCATGTCCAG	0	0	0	0	0	0	0	0	0	0	0	0	25	0	0	0	19	0	7	0	0	0	0	0	0	0	0
TCTTGGCGCTTTGGCTTTAATCCACGTCAGGC	0	0	0	0	0	0	0	0	0	0	0	0	0	0	0	0	0	0	0	0	0	0	0	0	0	1	0
TCTTGGCGGATTGCTGTTGTAGGGTCCGTGTT	0	0	1	9	22	13	22	6	19	0	3	0	0	0	0	0	0	0	0	0	0	0	0	0	0	0	0
TCTTGGCGGCGACTACTTGGAGTGGTATGTTG	0	0	25	0	0	0	0	0	0	0	0	0	0	0	0	0	0	0	0	0	0	0	0	0	0	0	0
TCTTGGCGTCACTTCTTCTCTAACGAACGGAC	17	0	0	0	38	0	25	0	19	0	0	0	0	0	0	0	0	0	0	0	0	0	0	0	0	0	0
TCTTGGCGTCGTGTGTGAGTTAGTTTCGTTTC	0	0	7	0	0	0	0	0	0	0	0	0	0	0	0	0	0	0	0	0	0	0	0	0	0	0	0
TCTTGGCTACGGCCCCGAAATGAGCGTCAGGC	0	0	0	0	0	0	0	0	0	0	0	0	0	0	0	0	0	0	0	0	0	0	0	1	0	0	0
TCTTGGCTAGCTCGTTAGTATGGTGTAATTTG	0	0	2	0	0	0	0	0	0	0	0	0	0	0	0	0	0	0	0	0	0	0	0	0	0	0	0
TCTTGGCTTCCATGTGTTATACAAGGTGCCAG	0	0	0	0	0	0	0	0	0	0	0	0	1	0	0	0	0	0	0	0	0	0	0	0	0	0	0
TCTTGGGAACATGGTATGCACAGTTGTGCTAG	0	0	5	0	0	0	11	0	0	0	2	0	0	0	0	0	0	0	0	0	0	0	0	0	0	0	0
TCTTGGGAGCAGGTTTGAAATGACCATCAGTC	0	0	0	1	0	0	0	0	0	0	0	0	0	0	0	0	0	0	0	0	0	0	1	0	0	0	0
TCTTGGGCAAAAGTCTCTGCTGCGTTTGTCAG	1	0	2	1	3	2	0	0	0	0	0	0	0	0	0	0	0	0	0	0	0	0	0	0	0	0	0
TCTTGGGCCAAAGCCACCTGGCGGCGTCAGGC	0	0	0	0	0	0	0	0	0	0	0	0	0	0	0	0	0	0	0	0	1	0	0	0	0	0	0
TCTTGGGCGTTCGGGGTGGGACTATGCGATTG	0	0	44	0	0	0	0	0	0	0	0	0	0	0	0	0	0	0	0	0	0	0	0	0	0	0	0
TCTTGGGCTGCGGTTTCATACTTGCGTCAGGC	0	0	0	0	0	0	0	0	0	0	0	0	0	0	0	0	0	0	0	0	1	0	0	0	0	0	0
TCTTGGGGAGGCTAGGTGTCACCGGGGGATTG	378	0	482	0	8	0	2	0	0	0	2	0	4	0	4	0	0	0	2	0	0	0	0	0	0	0	0
TCTTGGGGAGTGTAGAGTCAGGTGCGTCAGGC	0	0	0	0	0	0	0	1	0	0	0	0	0	0	0	0	0	0	0	0	0	0	0	0	0	0	0
TCTTGGGGCGAAGCGGGGGGCGGGGGCCGTTG	0	0	0	0	0	3	0	1	0	0	0	0	0	0	0	0	0	0	0	0	0	0	0	0	0	0	0
TCTTGGGGTCATCTTTGACCACCTCTCATTAG	0	0	5	0	0	0	0	0	0	0	0	0	0	0	0	0	0	0	0	0	0	0	0	0	0	0	0
TCTTGGGTATAGAGGCGTGGCTTACGTCAGGC	0	0	0	1	0	0	1	0	0	0	0	0	0	0	0	1	0	0	0	0	0	0	0	0	0	0	0
TCTTGGGTCCATATGGGATGTTGGCGTCAGGC	0	0	0	0	0	0	0	0	0	0	1	0	0	0	0	0	0	0	0	0	0	0	0	0	0	0	0
TCTTGGGTCTTGGTCTTTTGGTCCGGAGATAG	0	0	1	0	0	0	0	0	0	0	0	0	0	0	0	0	0	0	0	0	0	0	0	0	0	0	0
TCTTGGGTGAGGGGTGACGGTGCACATCAGTC	0	0	0	0	0	0	0	0	0	0	0	0	0	0	0	0	0	0	0	0	0	0	0	1	0	0	0
TCTTGGGTGCCCCCGGGATGATGGAACCCTTG	0	0	0	0	17	5	15	3	4	1	0	0	0	0	0	0	0	0	0	0	0	0	0	0	0	0	0
TCTTGGGTTGTAGGGTTCTTGTGTCGTTATTG	0	0	1	0	0	0	0	0	0	0	0	0	0	0	0	0	0	0	0	0	0	0	0	0	0	0	0
TCTTGGTAAACCCTCACTTCTTCCGTCAGTCT	0	0	0	0	0	2	0	0	0	0	0	0	0	0	0	0	0	0	0	0	0	0	0	0	0	0	0
TCTTGGTAGACGAACTTCGGTGGTGCTACATT	0	0	1	0	0	0	0	0	0	0	0	0	1	0	5	0	0	0	4	0	0	0	0	0	0	0	0
TCTTGGTAGATAGATACAGGTCCAGGAGCCTC	0	0	2	0	0	0	0	0	0	0	0	0	5	0	0	0	3	0	4	0	0	0	0	0	0	0	0
TCTTGGTCAGAAGATTGGACCTGATCGACCAG	0	0	0	0	0	0	0	0	0	0	0	0	0	0	1	0	0	0	0	0	0	0	0	0	0	0	0
TCTTGGTCATTTACCGTTGTTCTTGGGTATTG	0	0	1	0	0	0	0	0	0	0	0	0	0	0	0	0	0	0	0	0	0	0	0	0	0	0	0
TCTTGGTCCATAGGTGGTTCTCTTCACGTTAC	0	0	1	0	0	0	0	0	0	0	0	0	94	0	1	0	9	0	13	0	0	0	0	0	0	0	0
TCTTGGTCTTTAATGCATTTTGACCTCCTTTG	0	0	17	0	0	0	0	0	0	0	0	0	68	0	31	0	1	0	17	0	0	0	0	0	0	0	0
TCTTGGTGAGGTCGTCTGTGATGCGTCAGTCT	0	2	0	0	0	0	0	0	0	0	0	0	0	0	0	0	0	0	0	0	0	0	0	0	0	0	0
TCTTGGTGGGAATCTGTACCCCGCTGTGTATC	0	0	1	0	0	0	0	0	0	0	0	0	0	0	0	0	0	0	0	0	0	0	0	0	0	0	0
TCTTGGTTACCAGAAAAGGTTGGCAGTTTTTG	0	0	1	0	0	0	0	0	0	0	0	0	0	0	0	0	0	0	0	0	0	0	0	0	0	0	0
TCTTGGTTAGTGAAGAAGCGTAAAACCGACTC	0	0	1	0	0	0	0	0	0	0	0	0	7	0	1	0	1	0	1	0	0	0	0	0	0	0	0
TCTTGGTTCTTCAGTTCAGTTCGTGGGTATTG	0	0	5	0	0	0	0	0	0	0	0	0	0	0	0	0	0	0	0	0	0	0	0	0	0	0	0
TCTTGGTTTCTTGGGATAGTTGAGGCGGGCTG	0	0	1	0	0	0	0	0	0	0	0	0	0	0	0	0	0	0	0	0	0	0	0	0	0	0	0
TCTTGGTTTTCGTTCTCATCTATACGTCAGGC	0	0	0	0	0	0	0	0	0	0	0	0	0	0	0	0	0	1	0	0	0	0	0	0	0	0	0
TCTTGTAAAGTTTAGCTCAAATGGGGCTACTG	0	0	1	0	0	0	0	0	0	0	0	0	0	0	0	0	0	0	0	0	0	0	0	0	0	0	0
TCTTGTAAATCTTTGGGTGATACGGTATTTTG	0	0	41	619	0	3	0	0	0	0	241	0	0	0	0	0	0	0	0	0	0	0	0	0	0	0	0
TCTTGTACAGAGTCTTACTTATCTCGTCAGGC	0	0	0	0	0	0	0	0	0	0	0	0	0	0	0	0	0	0	0	0	1	0	0	0	0	0	0
TCTTGTACCAATGCGATGGCGCGGGATGCCTG	1	0	0	0	0	0	0	0	0	0	0	0	0	0	0	0	0	0	0	0	0	0	0	0	0	0	0
TCTTGTACGTGTTGCGGCCTATCGTCAGTCTC	0	0	0	0	0	0	0	0	0	0	0	0	0	0	0	0	1	0	0	0	0	0	0	0	0	0	0
TCTTGTACTTTCTGAGGATAGTCCCATTCTAT	0	0	5	0	0	0	0	0	0	0	0	0	0	0	0	0	0	0	0	0	0	0	0	0	0	0	0
TCTTGTAGGCATAGACACGACTAAAATCCTTG	0	0	1	0	0	0	0	0	0	0	0	0	0	0	0	0	0	0	0	0	0	0	0	0	0	0	0
TCTTGTAGTGGTCAGCATGACTACGAGGCTTG	0	0	1	15	0	0	0	0	0	0	3	0	0	0	0	0	0	0	0	0	0	0	0	0	0	0	0
TCTTGTATTGAGGTAGTAAGATGATGCGTCAG	0	0	1	0	0	0	0	0	0	0	0	0	0	0	0	0	0	0	0	0	0	0	0	0	0	0	0
TCTTGTCAGAATTGAAGATTCTTTACTTTTTG	0	0	181	0	0	0	0	0	0	0	0	0	0	0	0	0	0	0	0	0	0	0	0	0	0	0	0
TCTTGTCAGGTCTTCCAAACTCTACTTTCTTG	0	0	1	0	0	0	0	0	0	0	0	0	0	0	0	0	0	0	0	0	0	0	0	0	0	0	0
TCTTGTCATAACAACTCCCACTACGTCAGTAT	0	0	0	1	0	0	0	0	0	0	0	0	0	0	0	0	0	0	0	0	0	0	0	0	0	0	0
TCTTGTCCAGCCGCGGGCGTGTTTCGTCAGGC	0	0	1	0	0	0	0	0	0	0	0	0	0	0	0	0	0	0	0	0	0	0	0	0	0	0	0
TCTTGTCCATGTGACCGTAGCTGTTTCCGTTG	0	0	1	0	0	0	0	0	0	0	0	0	0	0	0	0	0	0	0	0	0	0	0	0	0	0	0
TCTTGTCCCCGACGATACTGGCCTCATGGTTG	0	0	92	2	0	0	0	0	0	0	0	0	0	0	0	0	0	0	0	0	0	0	0	0	0	0	0
TCTTGTCCCGTTGCCTGGGTTTCCTCTGGTAG	0	0	0	0	0	0	0	0	0	0	1	0	37	0	69	0	4	0	24	0	0	0	0	0	0	0	0
TCTTGTCCGCAGGGTAACGGTCGGCGTCAGGC	0	0	0	0	0	0	0	0	0	0	0	0	0	0	0	0	0	0	0	0	1	0	0	0	0	0	0
TCTTGTCCGGTTTGGGAACATGCGAGAATCTG	0	0	13	0	0	0	0	0	0	0	0	0	0	0	0	0	0	0	0	0	0	0	0	0	0	0	0
TCTTGTCCTAATCCGGTCCACGTTCGTCAGGC	0	0	0	0	0	0	0	0	1	0	0	0	0	0	0	0	0	0	0	0	0	0	0	0	0	0	0
TCTTGTCCTTATCGTGTATCTTCGCTTAATTG	0	0	0	2	0	1	2	1	0	2	0	0	0	0	0	0	0	0	0	0	0	0	0	0	0	0	0
TCTTGTCCTTGCACCCCGGGAGAAAGGCACAG	0	0	0	0	0	0	1	0	1	0	0	0	0	0	0	0	0	0	0	0	0	0	0	0	0	0	0
TCTTGTCGAATTTGAACATATTCCGTCAGTAT	0	0	0	0	0	0	0	0	0	0	1	0	0	0	0	0	0	0	0	0	0	0	0	0	0	1	0
TCTTGTCGCTACTGGGTCCGCGGGCGTCAGGC	0	0	0	0	0	0	0	0	0	0	0	1	0	0	0	0	0	0	0	0	0	0	0	0	0	0	0
TCTTGTCGGGTATATACACACAATTTTCTCAG	0	0	0	10	5	4	14	7	5	0	0	0	0	0	0	0	0	0	0	0	0	0	0	0	0	0	0
TCTTGTCGTCAATGTATGGAAGTCTCTGTATC	0	0	14	0	0	0	0	0	0	0	0	0	0	0	0	0	0	0	0	0	0	0	0	0	0	0	0
TCTTGTCGTCGTAGAGTAGCGCCTAGGCGAAC	50	0	38	0	0	0	4	0	0	0	0	0	0	0	0	0	0	0	0	0	0	0	0	0	0	0	0
TCTTGTCTCACTTACCCCGGACCCCGTCAGGC	0	0	0	0	0	0	0	0	1	0	0	0	0	0	0	0	0	0	0	0	0	0	0	0	0	0	0
TCTTGTCTGCTGAGTCGTCAGTCTCGGAGCGG	1	0	0	0	0	0	0	0	0	0	0	0	0	0	0	0	0	0	0	0	0	0	0	0	0	0	0
TCTTGTCTGTTAAGGGTATTGATGACGTGCTG	0	0	1	0	1	1	1	0	0	0	0	0	0	0	0	0	0	0	0	0	0	0	0	0	0	0	0
TCTTGTCTTATTTCGGGATTGGTTTTGTCTAG	0	0	1	0	0	0	0	0	0	0	0	0	0	0	0	0	0	0	0	0	0	0	0	0	0	0	0
TCTTGTGAATTTTTCTTCACGTGGCGTCAGGC	0	0	0	0	0	0	0	0	0	0	0	0	0	0	0	0	0	0	0	0	0	0	0	1	0	0	0
TCTTGTGAGGTTGTTAAGGGCGGCTCTTTTTT	30	0	7	0	0	0	6	0	0	0	0	0	0	0	0	0	0	0	0	0	0	0	0	0	0	0	0
TCTTGTGAGTACAATATGAAGACCGCGTTGTC	0	0	9	0	0	0	0	0	0	0	0	0	0	0	0	0	0	0	0	0	0	0	0	0	0	0	0
TCTTGTGCATACAAAGGGGTTCTTTTGGCTAG	0	0	1	0	0	0	0	0	0	0	0	0	0	0	0	0	0	0	0	0	0	0	0	0	0	0	0
TCTTGTGCTCGGTCCAATCACTTAATTGATTG	0	0	0	0	0	0	0	0	0	0	0	0	4	0	0	0	0	0	2	0	0	0	0	0	0	0	0
TCTTGTGCTTATTGACCGTATATTCATCAGTC	0	0	0	0	0	0	0	0	0	0	0	0	0	0	0	0	0	0	0	0	1	0	0	0	0	0	0
TCTTGTGGAATAAAGCGTGAAATCCGCCGTAG	0	0	2	0	0	0	0	0	0	0	1	0	0	0	0	0	0	0	0	0	0	0	0	0	0	0	0
TCTTGTGGCCCTGTTATAGACGTCCGCGTCAG	0	0	332	0	0	0	0	0	0	0	0	0	0	0	0	0	0	0	0	0	0	0	0	0	0	0	0
TCTTGTGGGGATCAGGTGTGCGGCGAATCGTC	0	0	1	0	0	0	0	0	0	0	0	0	0	0	0	0	0	0	0	0	0	0	0	0	0	0	0
TCTTGTGGTACAGTTTAGTATGCACTTTTTTG	0	0	2	0	0	0	0	0	0	0	0	0	0	0	0	0	0	0	0	0	0	0	0	0	0	0	0
TCTTGTGGTACCGCTACAGGGTGTCGTCAGGC	0	0	0	0	0	0	0	0	0	0	0	0	0	0	0	0	1	0	0	0	0	0	0	0	0	0	0
TCTTGTGGTGGGTTAGTTATTTTGCCGTCAGT	0	0	0	0	0	0	0	0	0	0	0	0	0	0	0	0	0	0	0	0	1	0	0	0	0	0	0
TCTTGTGGTTACATCGTTTGTGAGTCTAGTAT	0	0	4	2	0	0	0	0	5	0	1	0	0	0	0	0	0	0	0	0	0	0	0	0	0	0	0
TCTTGTGGTTTTAACCGGACCTTTCGTCAGGC	0	0	0	0	0	0	0	1	0	0	0	0	0	0	0	0	0	0	0	0	0	0	0	0	0	0	0
TCTTGTGTAGGACTGACATCCGCTCGTCAGGC	0	0	0	0	0	0	0	0	0	0	0	0	0	0	0	0	0	0	0	0	0	0	0	1	0	0	0
TCTTGTGTCGGGACGCAGGTACATCGTCAGGC	0	0	0	0	0	0	0	0	0	0	0	0	0	0	0	0	0	1	0	0	0	0	0	0	0	0	0
TCTTGTGTTTGTCTACCATTCTTGTCGTCTTG	0	0	1	0	0	0	0	0	0	0	0	0	0	0	0	0	0	0	0	0	0	0	0	0	0	0	0
TCTTGTGTTTTTGTCTGTCCGCCTCAAGGTTG	0	0	6	0	0	0	0	0	0	0	0	0	0	0	0	0	0	0	0	0	0	0	0	0	0	0	0
TCTTGTTAAGCACTGGTCGACTGTAACTGTAC	0	0	3	7	5	0	0	0	0	0	1	0	0	0	0	0	0	0	0	0	0	0	0	0	0	0	0
TCTTGTTAAGGTTCTTGGTGGTGTCTATAGAT	0	0	7	0	0	0	0	0	0	0	1	0	0	0	0	0	0	0	0	0	0	0	0	0	0	0	0
TCTTGTTAAGGTTCTTGGTGGTGTCTATAGCT	0	0	0	4	6	0	2	0	0	0	0	0	0	0	0	0	0	0	0	0	0	0	0	0	0	0	0
TCTTGTTACAGCGTTAGAAAAATCTGCAGTTG	0	0	0	0	0	0	0	0	0	0	0	0	2	0	0	0	1	0	0	0	0	0	0	0	0	0	0
TCTTGTTACCGTTTTTAGACGGGCGTCAGTAT	0	0	0	0	0	0	0	0	0	0	0	0	0	1	0	0	0	0	0	0	0	0	0	0	0	0	0
TCTTGTTATTAATTATTAGCTATCGTCAGTCT	0	0	0	0	0	0	0	0	0	0	0	0	0	0	0	0	0	0	0	2	0	0	0	0	0	0	0
TCTTGTTCAATCACGCCGTCTTAGCGAGATTG	0	0	2	0	0	0	0	0	0	0	0	0	0	0	0	0	0	0	0	0	0	0	0	0	0	0	0
TCTTGTTCATGACTGGTGAGTTGGAATTTGTT	0	0	1	0	0	0	0	0	0	0	0	0	0	0	1	0	0	0	2	0	0	0	0	0	0	0	0
TCTTGTTGATGTTTGGCACCTCTAGCAGACAG	0	0	0	0	0	0	3	2	2	0	0	0	0	0	0	0	0	0	0	0	0	0	0	0	0	0	0
TCTTGTTGATGTTTGGCACCTCTAGCAGACCG	0	0	0	0	2	0	0	0	0	0	0	0	0	0	0	0	0	0	0	0	0	0	0	0	0	0	0
TCTTGTTGATTGTTCAAAGGCTGGTTGGACAG	0	0	2	0	7	0	7	0	0	0	0	0	0	0	0	0	0	0	0	0	0	0	0	0	0	0	0
TCTTGTTGCTGTTCTAGCGCAAGTCGCGTTTG	0	0	0	0	5	0	7	0	0	0	4	0	0	0	0	0	0	0	0	0	0	0	0	0	0	0	0
TCTTGTTGGGAAAGAGGATTGTGTCGTCAGGC	0	0	0	0	0	0	0	0	0	0	0	0	0	0	0	0	0	0	0	0	0	0	0	0	0	1	0
TCTTGTTGTAGGTCAGTCCCAGGGCGTCAGGC	0	0	0	0	0	0	0	0	0	0	0	0	0	0	0	0	0	1	0	0	0	0	0	0	0	0	0
TCTTGTTGTGGAACTGGTGAGGGCCCGTCAGT	0	0	0	0	0	0	0	0	0	0	0	0	0	1	0	0	0	0	0	0	0	0	0	0	0	0	0
TCTTGTTTCGTCCTTAGACACTCAATGGTAAT	0	0	2	0	0	0	0	0	0	0	0	0	0	0	0	0	0	0	0	0	0	0	0	0	0	0	0
TCTTGTTTGAGACTAATTGGAGCCGCAAATAT	0	0	2	0	0	0	1	0	0	0	0	0	0	0	0	0	0	0	0	0	0	0	0	0	0	0	0
TCTTGTTTGCTCCCGTCGCCTTTCGATACCTG	0	0	4	0	0	0	0	0	0	0	0	0	0	0	0	0	0	0	0	0	0	0	0	0	0	0	0
TCTTGTTTGGCCACGTTGCTTATGGTCAATAT	0	0	0	0	3	3	6	1	2	0	0	0	0	0	0	0	0	0	0	0	0	0	0	0	0	0	0
TCTTGTTTGTGATTTTTACCGCCTCCGTTTTG	0	0	1	0	0	0	0	0	0	0	0	0	0	0	0	0	0	0	0	0	0	0	0	0	0	0	0
TCTTGTTTTGGCTGTGATTACGGCCGTGAGTC	0	0	4	0	3	2	2	4	0	0	0	0	0	0	0	0	0	0	0	0	0	0	0	0	0	0	0
TCTTGTTTTTCACGGGTCAACCAAGTGTCTTG	0	0	117	0	0	0	0	0	0	0	0	0	0	0	0	0	0	0	0	0	0	0	0	0	0	0	0
TCTTTAACCATCTTCGTTAAGTTATGCACTAT	0	0	1	0	0	0	0	0	0	0	0	0	0	0	0	0	0	0	0	0	0	0	0	0	0	0	0
TCTTTAAGGTATTCTTCTACTACAGACATAAC	0	0	0	0	0	0	1	1	0	0	0	0	0	0	0	0	0	0	0	0	0	0	0	0	0	0	0
TCTTTAAGTAGTATAGTTTCTGCTAAATTATT	15	0	4	108	0	0	0	0	0	0	9	0	0	0	0	0	0	0	0	0	0	0	0	0	0	0	0
TCTTTAAGTTCCTCTTGTATCCACCGTCAGGC	0	0	0	0	0	0	0	0	0	0	0	0	0	0	0	0	0	0	0	0	0	0	0	1	0	0	0
TCTTTAAGTTTCTCACCGCAACATGATGTGAT	0	0	1	0	0	0	0	0	0	0	0	0	11	0	2	0	0	0	1	0	0	0	0	0	0	0	0
TCTTTAATATCTGGTTCAACTCCGGATTCTAG	0	0	11	0	10	0	14	0	1	0	0	0	7	0	10	0	0	0	77	4	19	6	0	0	0	0	11
TCTTTAATGATGCGTTATTTGATTCGTCGTAT	0	0	0	0	0	0	0	0	0	0	0	0	0	0	0	0	0	0	0	0	1	0	0	0	0	0	0
TCTTTACACCAGGCCTAAGCTTTTGCTCCCAG	0	0	1	0	0	1	0	1	0	0	0	0	10	0	0	0	4	0	0	0	0	0	0	0	0	0	0
TCTTTACATTGCTGAGTATTGTGTCTGGAATT	0	0	1	0	0	0	0	0	0	0	0	0	0	0	0	0	0	0	0	0	0	0	0	0	0	0	0
TCTTTACCCCATACTACTCCGTTTCCGTTCGT	0	0	0	0	0	0	0	0	0	0	0	0	2	0	0	0	0	0	0	0	0	0	0	0	0	0	0
TCTTTACCGCATTGTAGTATTGCACGTCAGGC	0	0	0	0	0	0	0	0	0	0	0	0	0	0	1	0	0	0	0	0	0	0	0	0	0	0	0
TCTTTACCTTTAGGTAAAGAGGGTCGTCAGGC	1	0	0	0	0	0	0	0	1	0	0	0	0	0	0	0	0	0	0	0	0	0	0	0	0	0	0
TCTTTACGCGTATAATATTCTCAATTTTGTTG	5	0	0	6	15	0	32	3	4	0	3	0	0	0	0	0	0	0	0	0	0	0	0	0	0	0	0
TCTTTACTGGATGTCTTCATACCCACATACAC	0	0	1	0	0	0	0	0	0	0	0	0	0	0	0	0	0	0	0	0	0	0	0	0	0	0	0
TCTTTACTGGGGCTAAGGTCGCAGTGGCTTAT	0	0	4	0	0	0	0	0	0	0	0	0	0	0	0	0	0	0	0	0	0	0	0	0	0	0	0
TCTTTACTGTAGCTTCACGTACCGCGTCAGGC	0	0	0	0	0	0	0	0	0	0	0	0	0	0	0	0	1	0	0	0	0	0	0	0	0	0	0
TCTTTACTTCGTGGGCGCATCGAGCCTCAGTC	0	0	0	0	0	0	0	0	0	0	0	0	0	0	0	0	0	0	0	0	0	0	1	0	0	0	0
TCTTTACTTGAATGCCATACTGCTTTCAATAG	0	0	1	0	0	0	0	0	0	0	0	0	0	0	0	0	0	0	0	0	0	0	0	0	0	0	0
TCTTTACTTGAATGCCATACTGCTTTCAATCG	0	0	0	0	0	0	4	0	0	0	0	0	0	0	0	0	0	0	0	0	0	0	0	0	0	0	0
TCTTTAGAAAGAGTTTGGTTTAGTTGTCGTTG	0	0	112	79	0	0	0	0	0	0	7	0	0	0	0	0	0	0	0	0	0	0	0	0	0	0	0
TCTTTAGAGTGGTCGGCGCCATACTGTATTTG	0	0	2	0	0	0	0	0	0	0	0	0	0	0	0	0	0	0	0	0	0	0	0	0	0	0	0
TCTTTAGATGCAGGAGTCGGATTACCTCCTTG	0	0	100	0	0	0	0	0	0	0	0	0	0	0	0	0	0	0	0	0	0	0	0	0	0	0	0
TCTTTAGCAATATGTTGTTGTTTTCCGTCAGT	0	0	0	0	0	0	0	0	0	0	0	0	0	0	0	0	0	0	0	0	0	0	0	1	0	0	0
TCTTTAGCAGATGGTCCGCTACGGCGTCAGGC	0	0	0	0	0	0	0	0	0	0	0	0	0	0	0	0	0	0	0	0	0	0	0	1	0	0	0
TCTTTAGGACTTTATTTGTTGTCATTTCGTTT	0	0	0	15	3	11	8	7	4	0	0	0	0	0	0	0	0	0	0	0	0	0	0	0	0	0	0
TCTTTAGGGTGTTTAAAGTTCAGCTCCTACTG	0	0	0	0	0	0	1	0	0	0	0	0	0	0	0	0	0	0	0	0	0	0	0	0	0	0	0
TCTTTAGGGTGTTTTAAAGTTCAGCTCCTAAT	457	0	1308	171	159	125	465	118	172	2	0	0	0	0	0	0	0	0	0	0	0	0	0	0	0	0	0
TCTTTAGTAGTCTCACCTTGCTTAGTGCATTG	0	0	1	0	0	0	0	0	0	0	0	0	0	0	0	0	0	0	0	0	0	0	0	0	0	0	0
TCTTTAGTATGCAAGGTATATCGACAGCTTAG	0	0	0	1	0	0	0	0	0	0	0	0	0	0	0	0	0	0	0	0	0	0	0	0	0	0	0
TCTTTAGTGATTAGTGATTGGCTCTGTCAGTC	0	0	0	0	0	0	0	0	0	0	0	0	0	0	0	0	0	0	0	0	0	0	0	0	0	1	0
TCTTTAGTGGTGCGTTGTTCTGGCCGTCAGGC	1	0	0	0	0	0	0	0	0	0	0	0	0	0	0	0	0	0	0	0	0	0	0	0	0	0	0
TCTTTATAAAAGGACCCCGGGCCGCGTCAGGC	0	0	0	0	0	0	1	0	0	0	0	0	0	0	0	0	0	0	0	0	0	0	0	0	0	0	0
TCTTTATAGGCCCATTTAGCAAAGTGACGCAG	0	0	394	0	0	0	0	0	3	0	0	0	0	0	0	0	0	0	0	0	0	1	0	0	0	0	0
TCTTTATAGGCCCATTTAGCAAGTGACGCCGT	0	0	1	0	0	0	0	0	0	0	0	0	0	0	0	0	0	0	0	0	0	0	0	0	0	0	0
TCTTTATATCTAAATTCGGATCTGCTTCTTTG	0	0	0	0	0	0	0	0	0	0	0	0	1	0	1	0	1	0	0	0	0	0	0	0	0	0	0
TCTTTATATGGTTGTGCGATGTTGCCGTTTTG	0	0	14	0	0	0	0	0	1	0	0	0	4	0	1	0	3	0	30	0	1	1	0	0	1	4	1
TCTTTATCCGTCTGTCACGCGTGCCTGTGGTT	0	0	8	7	8	5	16	3	0	0	0	0	0	0	0	0	0	0	0	0	0	0	0	0	0	0	0
TCTTTATCGTATCTCTAGTCATTTGGGCCTAG	0	0	0	0	0	0	0	0	0	0	1	0	0	0	0	0	0	0	0	0	0	0	0	0	0	0	0
TCTTTATCTTACCGGTCCCAGTGTCGTCAGGC	0	0	0	0	0	0	0	0	0	0	0	0	0	0	0	0	0	0	0	0	0	0	0	0	0	1	0
TCTTTATGCTCCTGAAATTTGCGCGTCAGTAT	0	0	0	0	0	0	0	0	0	0	0	1	0	0	0	0	0	0	0	0	0	0	0	0	0	0	0
TCTTTATGGGGCAGTGGTAACCTCGTCAGTCT	0	0	0	0	0	0	0	0	0	0	0	0	0	0	0	0	0	0	0	0	0	0	0	2	0	0	0
TCTTTATGTACTGTGTGTTAAAAACGTTGTTC	0	0	1	0	0	0	0	0	0	0	0	0	1	0	0	0	0	0	0	0	0	0	0	0	0	0	0
TCTTTATGTTTAGTTCCCCCAGATCTAACCAG	0	0	1	0	0	0	0	0	0	0	0	0	0	0	0	0	0	0	0	0	0	0	0	0	0	0	0
TCTTTATTATTTCCGGGACCCAGGCGTCAGGC	0	1	0	0	0	0	0	0	0	0	0	0	0	0	0	0	0	0	0	0	0	0	0	0	0	0	0
TCTTTATTGCATTGTTGATGGGTTACTGAGCC	0	0	0	0	0	0	0	0	0	0	0	0	1	0	0	0	2	0	0	0	0	0	0	0	0	0	0
TCTTTATTGGTCATTACGGAAGACGTCAGTCT	0	0	0	0	0	0	0	0	0	0	0	0	0	0	0	0	0	0	0	0	0	0	0	0	0	0	2
TCTTTATTGTATCCACAAGGGCGTCAGTCTAG	0	0	0	0	0	0	0	0	0	0	1	0	0	0	0	0	0	0	0	0	0	0	0	0	0	0	0
TCTTTATTTCTCGTGGCTCTTCGACGTCAGGC	0	0	0	0	0	0	0	0	0	0	0	0	0	0	0	0	0	0	0	0	0	0	0	0	1	0	0
TCTTTCAAGAAGCGGAGAAGCCGGACGGAATT	6	0	24	34	55	28	716	37	97	1	0	4	39	0	44	0	84	0	244	0	8	0	0	0	0	0	0
TCTTTCAATCTTTGGTTCGAAACTGTCTGATT	0	0	0	0	0	0	0	0	0	0	0	0	260	0	2	0	56	0	0	0	0	0	0	0	0	0	0
TCTTTCACACAGTCAGTACCGGTTCTTGCAAT	0	0	0	0	0	0	0	0	0	0	0	0	58	0	2	0	9	0	12	0	0	0	0	0	0	0	0
TCTTTCACACTTTGCTCGATGTGATTTCTTTG	0	0	0	0	2	3	1	2	0	0	2	0	0	0	0	0	0	0	0	0	0	0	0	0	0	0	0
TCTTTCACGGAGACTCTCTTTGCGTTATGCAC	0	0	0	0	0	0	0	0	0	0	1	0	0	0	0	0	0	0	0	0	0	0	0	0	0	0	0
TCTTTCACGGAGCAAAACTTAAATGCTTTTTG	0	0	1	0	0	0	0	0	0	0	0	0	11	0	6	0	4	0	3	0	0	0	0	0	0	0	0
TCTTTCACGTTGCCGCCAAGTTAAACTCCGAT	0	0	19	45	2	4	26	23	10	1	14	0	0	0	0	0	0	0	0	0	0	0	0	0	0	0	0
TCTTTCACTTTATTCTAGAATTCTATTCCTAG	0	0	4	0	0	0	0	0	0	0	0	0	0	0	0	0	0	0	0	0	0	0	0	0	0	0	0
TCTTTCAGAATTCTCGGCTGGTGCTGTATTTG	0	0	1	0	0	0	0	0	0	0	0	0	0	0	0	0	0	0	0	0	0	0	0	0	0	0	0
TCTTTCAGGCTCGCATGGCCGTAGGAGTATTG	0	0	0	0	0	0	0	0	0	0	0	0	2	0	0	0	1	0	0	0	0	0	0	0	0	0	0
TCTTTCAGTGTGTTTAGCCCTTGTCGTCAGGC	0	0	0	0	0	0	0	0	0	0	0	0	0	0	0	0	1	0	0	0	0	0	0	0	0	0	0
TCTTTCAGTTTCTCAGTTGGTGGTCCAAAGTT	0	0	1	0	0	0	0	0	0	0	0	0	0	0	0	0	0	0	0	0	0	0	0	0	0	0	0
TCTTTCATATTTGAGGTGGTTAACATAAATTG	0	0	1	0	0	0	0	0	0	0	0	0	0	0	0	0	0	0	0	0	0	0	0	0	0	0	0
TCTTTCCAAGCAGCGATGGTTGGGGAGGTGAT	0	0	59	0	0	0	0	0	0	0	0	0	0	0	0	0	0	0	0	0	0	0	0	0	0	0	0
TCTTTCCACACACAGTGGTTCTCTACTGACAG	0	0	0	0	1	0	0	0	0	0	0	0	0	0	0	0	0	0	0	0	0	0	0	0	0	0	0
TCTTTCCACCTATTAGTTCACGGCCGTCAGGC	0	0	0	0	0	0	0	0	0	0	0	0	0	0	0	0	0	0	0	0	0	0	0	0	0	1	0
TCTTTCCAGTCTCGGAGCGGCCGCTACCTAAT	0	0	0	0	0	0	0	0	0	0	0	0	1	0	0	0	0	0	0	0	0	0	0	0	0	1	0
TCTTTCCAGTGGGGCGTTTTCCTCCGTCAGGC	0	0	0	0	0	0	0	0	1	0	0	0	0	0	0	0	0	0	0	0	0	0	0	0	0	0	0
TCTTTCCCATTATTGTGGATGGAGCGTCATTC	0	0	0	0	0	0	0	0	0	0	0	0	0	0	0	0	0	0	0	0	0	0	0	0	1	0	0
TCTTTCCCTATAGCACGCTCTGTGACAAACAT	3	0	0	3	2	3	6	3	3	0	2	0	0	0	0	0	0	0	0	0	0	0	0	0	0	0	0
TCTTTCCGAAAGCGCGCAGCACGCCGTCAGGC	0	0	0	0	0	0	0	0	0	0	0	0	0	0	0	0	0	0	0	0	0	0	0	0	0	1	0
TCTTTCCGTCCGGTGGCTGGGAGTCGTCAGGC	0	0	0	0	0	0	0	0	0	0	0	0	0	0	0	1	0	0	0	0	0	0	0	0	0	0	0
TCTTTCCGTCGCCATTAGGAGATAATCGTTGT	0	0	0	0	0	0	0	1	0	0	0	0	0	0	0	0	0	0	0	0	0	0	0	0	0	0	0
TCTTTCCTACTGAGAACATGTCGGGTTCTTAG	0	0	180	0	0	0	0	0	0	0	0	0	153	0	64	0	40	0	163	0	0	0	0	0	0	0	0
TCTTTCCTACTTAATAGGAGGGAGCGTCAGGC	0	0	0	0	0	0	0	0	0	0	0	0	0	0	0	0	0	0	0	0	0	0	0	1	0	0	0
TCTTTCCTAGCATTTGGTATCGAGTCTTATAG	0	0	0	1	0	0	0	0	0	0	0	0	0	0	0	0	0	0	0	0	0	0	0	0	0	0	0
TCTTTCCTAGCATTTTGGTATCGAGTCTTATC	0	0	20	203	81	1	3	0	0	0	5	0	0	0	0	0	0	0	0	0	0	0	0	0	0	0	0
TCTTTCCTTACAGTTCGGTTGGAGTGATCTTG	0	0	44	0	0	0	0	0	0	0	0	0	0	0	0	0	0	0	0	0	0	0	0	0	0	0	0
TCTTTCGATATTGTAGAATACTGCTTTGATTG	0	0	1	0	0	0	0	0	0	0	0	0	0	0	0	0	0	0	0	0	0	0	0	0	0	0	0
TCTTTCGCATGATGGCGACACGTGGCCAGCTG	0	0	2	0	0	0	0	0	0	0	0	0	0	0	0	0	0	0	0	0	0	0	0	0	0	0	0
TCTTTCGGAATAAGGCGAGAAGGGGTGGGTAG	0	0	1	0	0	0	0	0	0	0	0	0	0	0	0	0	0	0	0	0	0	0	0	0	0	0	0
TCTTTCGGTATATAATTGGGACATCGTCAGGC	0	0	0	0	0	1	0	0	0	0	0	0	0	0	0	0	0	0	0	0	0	0	0	0	0	0	0
TCTTTCGGTCTCTAAGCATCTTCCACACCCAG	0	0	345	0	0	0	0	0	0	0	0	0	0	0	0	0	0	0	0	0	0	0	0	0	0	0	0
TCTTTCGGTTGTATGTTCCGTCTTGGTCGCTC	0	0	29	2	0	0	0	0	0	0	0	0	0	0	0	0	0	0	0	0	0	0	0	0	0	0	0
TCTTTCGTGGGGTAGTTTATTGTATTGCAATC	0	0	0	2	0	2	4	0	0	0	0	0	0	0	0	0	0	0	0	0	0	0	0	0	0	0	0
TCTTTCGTTCATCTGATATCTCCCTTCTCTTG	0	0	28	30	1	67	50	64	12	5	5	0	0	0	0	0	0	0	0	0	0	0	0	0	0	0	0
TCTTTCTACTACAAAATTTAAGCTGGATCTTG	0	0	1	0	0	0	0	0	0	0	0	0	0	0	0	0	0	0	0	0	0	0	0	0	0	0	0
TCTTTCTAGGAGATCACTTTGATTGCGTCATT	0	0	8	0	0	0	0	0	0	0	0	0	0	0	0	0	0	0	0	0	0	0	0	0	0	0	0
TCTTTCTAGTGTGTTCTAGCTCGGGTTGGTTT	0	0	0	0	2	0	0	0	0	0	0	0	0	0	0	0	0	0	0	0	0	0	0	0	0	0	0
TCTTTCTATGCATGGGATCCTTACTTTCTAAT	0	0	6	0	0	0	0	0	0	0	9	0	0	0	0	0	0	0	0	0	0	0	0	0	0	0	0
TCTTTCTCCGTAATGTCCCCCTCGGGCATTTG	0	0	1	0	0	0	0	0	0	0	0	0	0	0	0	0	0	0	0	0	0	0	0	0	0	0	0
TCTTTCTGTAAGTAGGGATGGCGACGTCATTC	0	0	0	0	0	0	0	0	0	0	0	0	1	0	0	0	0	0	0	0	0	0	0	0	0	0	0
TCTTTCTTAATGCTGTGAGGATGGATACCCTG	0	0	0	8	0	0	4	0	1	0	1	0	0	0	0	0	0	0	0	0	0	0	0	0	0	0	0
TCTTTCTTACCGTTGCAAAAATTTCATGCTTG	0	0	0	0	1	0	5	0	3	0	0	0	0	0	0	0	0	0	0	0	0	0	0	0	0	0	0
TCTTTCTTATTGGAGGAAAGTTGCGGGGTTAT	0	0	1	0	0	0	0	0	0	0	0	0	0	0	0	0	0	0	0	0	0	0	0	0	0	0	0
TCTTTCTTGTTTCTCTAATGAAATGTCACTTT	0	0	1	0	0	0	0	0	0	0	0	0	0	0	0	0	0	0	0	0	0	0	0	0	0	0	0
TCTTTGAAATTATCTCAACGTGTTAATTGTTC	0	0	773	0	229	5	311	0	24	0	9	0	0	0	0	0	0	0	0	0	0	0	0	0	0	0	0
TCTTTGAAGATTGAGGAGGTACTTGTTAATTG	0	0	1	0	0	0	0	0	0	0	0	0	1	0	1	0	0	0	1	0	0	0	0	0	0	0	0
TCTTTGACCGTGCCTGCCATGTAACTGCTGAT	0	0	0	0	0	0	0	0	0	0	0	0	12	0	105	0	30	0	68	0	0	0	0	0	0	0	0
TCTTTGACCGTGCCTGCCATGTAACTGCTGCT	0	0	1	0	0	0	0	0	0	0	0	0	0	0	0	0	0	0	0	0	0	0	0	0	0	0	0
TCTTTGAGCATTGGTCAAATGTTACTCTCTTG	0	0	0	0	0	0	0	0	0	0	0	0	0	0	1	0	0	0	0	0	0	0	0	0	0	0	0
TCTTTGAGCCTTGGACCAGGTACGCAGCGTTT	0	0	30	0	0	0	0	0	0	0	0	0	0	0	0	0	0	0	0	0	0	0	0	0	0	0	0
TCTTTGAGGGTTTAATGGGGAGGAAACTCATC	0	0	1	0	0	0	0	0	0	0	0	0	0	0	0	0	0	0	0	0	0	0	0	0	0	0	0
TCTTTGAGTATCCCCGTGTTGTGTTATTTTTG	0	0	0	0	0	0	1	0	0	0	0	0	0	0	0	0	0	0	0	0	0	0	0	0	0	0	0
TCTTTGATAACTTCCCGTTGGTTACGTCAGGC	0	0	0	0	0	0	0	0	0	0	0	0	0	0	0	0	0	0	0	0	0	0	0	0	1	0	0
TCTTTGATAGTGCCTGTAAGGACTGGGGCATT	0	0	3	2	0	0	3	8	0	0	0	0	0	0	0	0	0	0	0	0	0	0	0	0	0	0	0
TCTTTGATCGAACCCATTCATCCGTAGGATTG	0	0	13	0	0	0	0	0	0	0	0	0	0	0	0	0	0	0	0	0	0	0	0	0	0	0	0
TCTTTGATGGTCTATCTTATGTTGTTTGTTAG	0	0	6	0	0	0	0	0	0	0	0	0	0	0	0	0	0	0	0	0	0	0	0	0	0	0	0
TCTTTGATGGTTGCTTAGGTCTCGCAGGATTG	55	0	696	0	0	0	0	0	98	0	8	0	0	0	0	0	0	0	0	0	0	0	0	0	0	0	0
TCTTTGATGTTCCATAATGGATTAAGATGTAG	1	0	0	0	0	0	0	0	0	0	0	0	0	0	0	0	0	0	0	0	0	0	0	0	0	0	0
TCTTTGATTCGTAGGGTCCTGCGACGTCAGGC	0	0	0	2	0	0	0	0	0	0	0	0	0	0	0	0	0	0	0	0	0	0	1	0	0	0	0
TCTTTGCACAGCTCGTTGTGGAACATATATTG	0	0	2	0	0	0	0	0	1	0	0	0	1	0	0	0	0	0	5	0	0	3	0	0	0	0	0
TCTTTGCAGCATTACGGACTTCGACGTCAGGC	0	0	0	0	0	0	0	0	0	0	0	0	0	0	0	0	1	0	0	0	0	0	0	0	0	0	0
TCTTTGCAGCGGCAGCAGTCAGCCCGTCAGGC	0	0	0	0	0	0	0	0	0	0	0	0	0	0	0	0	0	0	0	0	0	0	0	0	0	1	0
TCTTTGCAGGTCTACATCCTGTTTCGTCAGGC	0	0	0	0	0	0	0	0	0	0	0	0	0	0	0	0	0	0	0	0	0	0	0	0	0	1	0
TCTTTGCATGGTCGTCTAGGTTGTCGTCAGGC	0	0	0	0	0	0	0	0	0	0	0	0	0	0	0	0	0	0	0	0	1	0	0	0	0	0	0
TCTTTGCATTCGACTTTCGCGGCCACCGCTTG	0	0	2	21	23	30	29	24	9	0	15	0	0	0	0	0	0	0	0	0	0	0	0	0	0	0	0
TCTTTGCATTTAGCGGACAGTTGTTCAAGTTG	0	0	12	0	0	0	0	0	0	0	0	0	0	0	0	0	0	0	0	0	0	0	0	0	0	0	0
TCTTTGCCACGGCTATCATCTTAATTTGAGAT	0	0	98	0	43	0	98	40	11	0	0	0	0	0	0	0	0	0	0	0	0	0	0	0	0	0	0
TCTTTGCCACGGCTATCATCTTAATTTGAGCT	0	0	0	0	0	2	0	0	0	0	0	0	0	0	0	0	0	0	0	0	0	0	0	0	0	0	0
TCTTTGCCCAGCCATATCACGGCCCTATGTTG	0	0	3	0	0	0	0	0	0	0	0	0	0	0	0	0	0	0	0	0	0	0	0	0	0	0	0
TCTTTGCCCCCGGTACGTCAGTCTCGGAGCGG	0	0	0	0	0	0	0	0	0	0	0	0	0	0	0	0	0	0	1	0	0	0	0	0	0	0	0
TCTTTGCCGTTCTATGCGTTCTCGCGTCAGGC	0	0	0	0	0	1	0	0	0	0	0	0	0	0	0	0	0	0	0	0	0	0	0	0	0	0	0
TCTTTGCGCTTGATTGTTGGTTCGTGGTCTAT	0	0	1	0	0	0	0	0	0	0	0	0	0	0	0	0	0	0	0	0	0	0	0	0	0	0	0
TCTTTGCTCTACACCCTTGAATGACGTCAGGC	0	0	0	0	0	0	0	0	0	0	1	0	0	0	0	0	0	0	0	0	0	0	0	0	0	0	0
TCTTTGCTGCCCCAATCGAACAACCGGTCTTG	0	0	0	0	0	0	0	0	0	0	0	0	1	0	0	0	0	0	0	0	0	0	0	0	0	0	0
TCTTTGCTTAGAATTGGTTTGACGCGTCAGGC	0	0	0	0	0	0	0	0	0	0	0	0	0	0	0	0	0	0	0	0	0	0	0	0	0	1	0
TCTTTGGAACTTGTTTCGTAGCAGCGTCAGTT	0	0	0	0	0	0	0	0	0	0	0	0	0	0	0	0	0	0	0	0	0	0	0	1	0	1	0
TCTTTGGAGGTTAGAGTTTGTCATCCGTCAGT	0	0	0	0	0	0	0	0	0	0	0	0	0	0	0	0	0	0	0	0	0	0	1	0	0	0	0
TCTTTGGATCCTTGCTCGCCTGTGAAACGTTC	0	0	1	0	0	0	0	0	0	0	0	0	0	0	0	0	0	0	0	0	0	0	0	0	0	0	0
TCTTTGGCACGCTGATCGGGGTGGCGTCAGGC	0	0	0	0	0	0	0	0	0	0	1	0	0	0	0	0	0	0	0	0	0	0	0	1	0	0	0
TCTTTGGCATGGGCAGCGGAGACACGTCAGGC	0	0	0	0	0	0	0	0	0	0	0	0	0	0	0	0	1	0	0	0	0	0	0	0	0	0	0
TCTTTGGCCACCGTCAATGACGGGTGGGGCTG	0	0	0	0	0	0	0	0	0	0	0	0	4	0	2	0	0	0	0	0	0	0	0	0	0	0	0
TCTTTGGCGTGGACTTTCGGGTTGCGTCAGGC	0	0	0	0	0	0	0	0	0	0	0	0	0	1	0	0	0	0	0	0	0	0	0	0	0	0	0
TCTTTGGCGTTGACTGGACCAAATCTTCGTAG	0	0	0	0	0	1	17	3	6	0	0	0	0	0	0	0	0	0	0	0	0	0	0	0	0	0	0
TCTTTGGCTCTACTCGTGTTACGGTCGATGTT	0	0	11	13	0	0	0	0	0	0	48	0	0	0	0	0	0	0	0	0	0	0	0	0	0	0	0
TCTTTGGGATGCTTTTTTGTCTGGCACTTCTG	0	0	0	1	0	0	0	0	0	0	0	0	0	0	0	0	0	0	0	0	0	0	0	0	0	0	0
TCTTTGGGTTGTTTCCTTCCTCGCCGTTCTTG	0	0	20	0	0	0	0	0	0	0	6	0	0	0	4	0	0	0	3	0	0	0	0	0	0	0	0
TCTTTGGTACGCTAGATGGGATGATAGGTCTT	2	0	0	0	0	0	0	0	0	0	0	0	0	0	0	0	0	0	0	0	0	0	0	0	0	0	0
TCTTTGGTCCTTTTGCTTACGTATTCAAATTG	1	0	0	0	0	0	0	0	0	0	0	0	0	0	0	0	0	0	0	0	0	0	0	0	0	0	0
TCTTTGGTCTTATGGATCTTGTCCAGTGTGAT	0	0	1	0	0	0	0	0	0	0	0	0	0	0	0	0	0	0	0	0	0	0	0	0	0	0	0
TCTTTGGTCTTGGTGAAGGTAGATTAGGTTTG	0	0	169	0	0	0	5	0	1	0	1	0	0	0	0	0	0	0	0	0	0	0	0	0	0	0	0
TCTTTGGTGTTTGTACATAGGGTTTAGCATTG	0	0	2	0	0	0	0	0	0	0	1	0	0	0	0	0	0	0	0	0	0	0	0	0	0	0	0
TCTTTGGTTATTTTATCACCTCCCAGGTCTTG	0	0	1	0	0	0	0	0	0	0	0	1	355	0	5	0	127	0	57	0	0	0	0	0	0	0	0
TCTTTGGTTCCGTCGCCGCTAGAACGTCAGGC	0	0	0	0	0	0	0	0	0	0	0	0	0	0	0	0	0	0	0	1	0	0	0	0	0	0	0
TCTTTGGTTCTAAACTAGTCTCCGTAGTCCAG	0	0	506	0	0	0	0	0	0	0	0	0	0	0	0	0	0	0	0	0	0	0	0	0	0	0	0
TCTTTGGTTGAATTGGTGTCTATTTCTTTTTG	0	0	1	0	0	0	0	0	0	0	0	0	0	0	0	0	0	0	0	0	0	0	0	0	0	0	0
TCTTTGGTTGGTGCTCTCGACCGACGTCAGGC	0	0	0	0	0	1	0	0	0	0	0	0	0	0	0	0	0	0	0	0	0	0	0	0	0	0	0
TCTTTGGTTGGTTTAGGGTTCGTCTAACCTAG	3	0	1	0	7	9	18	3	1	0	3	0	0	0	0	0	0	0	0	0	0	0	0	0	0	0	0
TCTTTGGTTTGTTACACTCAACGTCGTCAGGC	1	0	0	0	0	0	0	0	0	0	0	0	0	0	0	0	0	0	0	0	0	0	0	0	0	0	0
TCTTTGTACGACCATTGTTTTGTACGACACTG	0	0	3	1	0	0	0	0	0	0	0	0	0	0	0	0	0	0	0	0	0	0	0	0	0	0	0
TCTTTGTACGCACGTCAATCTGTAAATCTCTG	18	0	1	22	1	1	0	3	1	0	1	0	0	0	0	0	0	0	0	0	0	0	0	0	0	0	0
TCTTTGTACGGGGTCCGCCACGCTAGGCGTAG	0	0	1	0	0	0	0	0	0	0	0	0	0	0	0	0	0	0	0	0	0	0	0	0	0	0	0
TCTTTGTAGCACGTGGCTGGCACGTAGAATTG	0	0	1	0	0	0	0	0	0	0	0	0	0	0	0	0	0	0	0	0	0	0	0	0	0	0	0
TCTTTGTAGTTGTGCTGTTTTACACGAACCTT	0	0	1	0	0	0	0	0	0	0	0	0	0	0	0	0	0	0	0	0	0	0	0	0	0	0	0
TCTTTGTATTATTCGCTGTTATGGCGTCGTAT	0	0	0	0	0	0	1	0	0	0	0	0	0	0	0	0	0	0	0	0	0	0	0	0	0	0	1
TCTTTGTCGCTGCGTAACTCGTACATGTGATC	0	0	1	0	0	0	0	0	0	0	0	0	0	0	0	0	0	0	0	0	0	0	0	0	0	0	0
TCTTTGTCGTGCGGCTCCCTTTTGTTGTGATT	0	0	0	2	0	0	0	0	4	0	0	0	0	0	0	0	0	0	0	0	0	0	0	0	0	0	0
TCTTTGTGAATTGTTTATATGATGTCACTCTG	0	0	7	0	0	0	0	0	0	0	0	0	0	0	0	0	0	0	0	0	0	0	0	0	0	0	0
TCTTTGTTCAGAGGACCGTGTGATAACTCCTG	0	0	7	0	0	0	0	0	0	0	0	0	0	0	0	0	0	0	0	0	0	0	0	0	0	0	0
TCTTTGTTGTGGTCGTTTCCACGCGCTGCTTG	0	0	0	0	0	0	0	0	0	0	0	0	1	0	0	0	0	0	0	0	0	0	0	0	0	0	0
TCTTTGTTTCGTCCTCCATTTGCCCAGACTAT	0	0	0	0	0	0	0	0	0	0	0	1	230	0	115	0	93	0	84	0	0	0	0	0	0	0	0
TCTTTTAATAGTTTTTCATGGGTTCTCTATTG	0	0	0	0	0	0	0	0	0	0	10	0	0	0	0	0	0	0	0	0	0	0	0	0	0	0	0
TCTTTTAATTTAGTCGGAAATGGTCAGATCAG	0	0	44	0	0	0	0	0	0	0	0	0	0	0	0	0	0	0	0	0	0	0	0	0	0	0	0
TCTTTTACAAAACATTTCTTTCCAGTCTGTAG	0	0	1	0	0	0	0	0	0	0	0	0	0	0	0	0	0	0	0	0	0	0	0	0	0	0	0
TCTTTTACAACTTAGCAAACCCTACGTCAGGC	0	0	0	0	0	0	0	0	0	0	0	0	0	0	0	0	0	0	0	0	1	0	0	0	0	0	0
TCTTTTACCCCATACTACTCCGTTTCCGTTAG	0	0	7	0	0	0	0	0	9	0	0	3	1755	0	12	0	266	0	60	0	0	0	0	0	0	0	0
TCTTTTACGGAACTACCTGTCTTCCGTCAGGC	0	0	0	0	0	0	0	0	1	0	0	0	0	0	0	0	0	0	0	0	0	0	0	0	0	0	0
TCTTTTACTAGTTTCTTCTTGTTGGTTTCCTG	0	0	1	0	0	0	0	0	0	0	0	0	0	0	0	0	0	0	0	0	0	0	0	0	0	0	0
TCTTTTACTATTTTCTATTCCAGGTCAGACTG	0	0	5	0	0	0	0	0	0	0	0	0	0	0	0	0	0	0	0	0	0	0	0	0	0	0	0
TCTTTTACTTCTCGACCATGGGCGTTCCAGAT	0	0	0	0	0	0	0	0	0	0	2	0	0	0	0	0	0	0	0	0	0	0	0	0	0	0	0
TCTTTTAGCAGGACCCTTGATGCCTTATTCTG	0	0	1	0	0	0	0	0	0	0	0	0	0	0	0	0	0	0	0	0	0	0	0	0	0	0	0
TCTTTTAGGTTTCATGCTTCTTGTTTGCCCTG	0	0	2	16	0	0	0	0	0	0	2	1	0	0	0	0	0	0	0	0	0	0	0	0	0	0	0
TCTTTTATGTCTGAAGCTAACCACGTCAGTCT	0	0	0	0	2	0	0	0	0	0	0	0	0	0	0	0	0	0	0	0	0	0	0	0	0	0	0
TCTTTTATTTCTTTGGGTTGTCGCGTCAGTAT	0	0	1	0	0	0	0	0	0	0	0	0	0	0	0	0	0	0	0	0	0	0	0	0	0	0	0
TCTTTTATTTGTAGCCCTGAATCACCTTGATC	0	0	1	0	0	0	0	0	0	0	0	0	0	0	0	0	0	0	0	0	0	0	0	0	0	0	0
TCTTTTCAGCGTTAACGGGATCTCATCGTTAT	0	0	294	0	0	0	53	0	0	0	0	0	49	0	145	0	41	0	55	0	0	0	0	0	0	0	0
TCTTTTCATCCTTTAATAGAGTACTTTGATTG	0	0	1	0	0	0	0	0	0	0	0	0	0	0	0	0	0	0	0	0	0	0	0	0	0	0	0
TCTTTTCCATCTTAAAAATTACCAGTTAAGAT	0	0	1	0	0	0	0	0	0	0	0	0	0	0	0	0	0	0	0	0	0	0	0	0	0	0	0
TCTTTTCCCGCCTGGACGCCAATGAATTACAG	0	0	1	0	0	0	0	0	0	0	0	0	0	0	0	0	0	0	0	0	0	0	0	0	0	0	0
TCTTTTCCGTAGGCATAATTTTGGCGTCAGGC	0	0	0	0	0	0	0	0	0	0	0	0	0	0	0	1	0	0	0	0	0	0	0	0	0	0	0
TCTTTTCCTCCACTTGTCCCTTGCAGTCCCAG	0	0	1	0	0	0	0	0	0	0	0	0	0	0	0	0	0	0	0	0	0	0	0	0	0	0	0
TCTTTTCTAAATGACATTAAGTGTCCTCATTG	0	0	1	0	0	0	0	0	0	0	0	0	0	0	0	0	0	0	0	0	0	0	0	0	0	0	0
TCTTTTCTATATTAGCACTGTCATATCAGTAC	0	0	0	0	0	0	0	0	0	0	0	0	0	0	0	0	1	0	0	0	0	0	0	0	0	0	0
TCTTTTCTCGTCGCGCTGCTGGCCGTTGTTTG	0	0	0	0	0	0	0	0	0	0	0	0	1	0	3	0	1	0	1	0	0	0	0	0	0	0	0
TCTTTTCTGAATTCTTTTATTTGTATAATTTC	0	0	0	0	0	0	0	0	0	0	0	0	0	0	0	0	0	0	2	0	0	0	0	0	0	0	0
TCTTTTCTGACTAAAATGGCGGCTCGTCAGGC	0	0	0	0	1	0	0	0	0	0	0	0	0	0	0	0	0	0	0	0	0	0	0	0	0	0	0
TCTTTTCTTGGCTTGCTTGAGCGGTGGGTTCG	0	0	0	0	0	0	0	0	0	0	2	0	0	0	0	0	0	0	0	0	0	0	0	0	0	0	0
TCTTTTCTTTACTCTTGGTCATGGGGGTCTTC	0	0	1	0	0	0	0	0	0	0	0	0	5	0	5	0	0	0	2	0	0	0	0	0	0	0	0
TCTTTTCTTTCATCGGTACAGTCTTAGGTTTG	0	0	0	2	5	0	6	0	1	0	2	0	0	0	0	0	0	0	0	0	0	0	0	0	0	0	0
TCTTTTGAATTCAGCTCAGTGTCGCTCGGTAC	17	0	3	0	24	0	37	0	9	0	0	0	0	0	0	0	0	0	0	0	0	0	0	0	0	0	0
TCTTTTGACTCTGGTAGCCGGAATAGGTTTTT	0	0	0	2	1	0	5	5	3	0	0	0	0	0	0	0	0	0	0	0	0	0	0	0	0	0	0
TCTTTTGATAGTGGGTCTGGTCAGTAAGGCAG	0	0	1	0	0	0	0	0	0	0	0	0	0	0	0	0	0	0	0	0	0	0	0	0	0	0	0
TCTTTTGATGACGGTGCCACATTGATTCTTTG	0	0	0	0	0	0	0	0	0	0	0	0	1	0	0	0	0	0	1	0	0	0	0	0	0	0	0
TCTTTTGATGGTCTGCCCTAGTCATCAACTAG	0	0	44	0	0	0	0	0	0	0	0	0	0	0	0	0	0	0	0	0	0	0	0	0	0	0	0
TCTTTTGCAATCTCCAGAGAACAACGTCAGGC	0	0	0	0	0	0	0	0	0	0	0	0	0	0	0	0	1	0	0	0	0	0	0	0	0	0	0
TCTTTTGCCTGACGTTCGTCCACGCGTCAGGC	0	0	0	0	0	0	0	0	1	0	0	0	0	0	0	0	0	0	0	0	0	0	0	0	0	0	0
TCTTTTGCGGTATGCCCAGCATTCGTACTGCG	0	0	1	0	0	0	0	0	0	0	0	0	0	0	0	0	0	0	0	0	0	0	0	0	0	0	0
TCTTTTGCTACTTATTGATGGGGCGTCTTTTT	0	0	2	0	0	0	0	0	0	0	0	0	0	0	0	0	0	0	0	0	0	0	0	0	0	0	0
TCTTTTGCTGCCCCAATCGAACAACCGGTCTT	0	0	0	0	0	0	0	0	0	0	0	0	84	0	14	0	99	0	39	0	0	0	0	0	0	0	0
TCTTTTGGATACTGTTTGAGCTAGTGTCATAG	0	0	2	0	0	0	0	0	0	0	0	0	0	0	0	0	0	0	0	0	0	0	0	0	0	0	0
TCTTTTGGTATGTATAGTGGGGCGGTCGTTTG	0	0	0	1	0	0	0	0	0	0	0	0	0	0	0	0	0	0	0	0	0	0	0	0	0	0	0
TCTTTTGGTCTCTAGAGCTTGTAGGTGCTCAG	0	0	0	0	0	0	0	0	0	0	0	0	1	0	0	0	0	0	0	0	0	0	0	0	0	0	0
TCTTTTGTAAATCGGAACAGATTCATCAGTTG	0	0	1	0	0	0	0	0	0	0	0	0	0	0	0	0	0	0	0	0	0	0	0	0	0	0	0
TCTTTTGTATCGGAAGACCTAATAGTTCTTAC	0	0	1	0	0	0	0	0	0	0	0	0	0	0	0	0	0	0	0	0	0	0	0	0	0	0	0
TCTTTTGTATGAGGTGTATGGTTTGCTTATTG	0	0	1	0	0	0	0	0	0	0	0	0	0	0	0	0	0	0	0	0	0	0	0	0	0	0	0
TCTTTTGTCACCGGAAACCCTGGCTGCGGGGG	0	0	9	0	0	0	0	0	0	0	0	0	0	0	0	0	0	0	0	0	0	0	0	0	0	0	0
TCTTTTGTCGCGGAGATAGGGTGGCGTCAGGC	0	0	0	0	0	0	0	0	0	0	0	0	0	0	0	0	0	0	0	0	0	0	1	0	0	0	0
TCTTTTGTCTTTGGGGAGTGTAGATTGTGCAG	0	0	1	0	0	0	0	0	0	0	0	0	0	0	0	0	0	0	0	0	0	0	0	0	0	0	0
TCTTTTTAAGTCGAACATATTCTTGTCTTTAG	0	0	1	0	0	0	0	0	0	0	0	0	0	0	0	0	0	0	0	0	0	0	0	0	0	0	0
TCTTTTTACTTCGCCATACAAACTGCCTCATT	0	0	1	0	0	0	0	0	0	0	0	0	0	0	0	0	0	0	0	0	0	0	0	0	0	0	0
TCTTTTTCAATCTTTTTGCTCTGGATAGCCTC	0	0	14	0	0	0	0	0	0	0	0	0	0	0	0	0	0	0	0	0	0	0	0	0	0	0	0
TCTTTTTCAGTCGCCCAGGGTATTACAATTTG	2	0	11	0	0	0	8	0	0	0	0	0	2	0	1	0	0	0	1	0	0	0	0	0	0	0	0
TCTTTTTCCTTCTAGGTGTCGTGAGTCTCATT	0	0	0	1	0	0	0	0	0	0	0	0	0	0	0	0	0	0	0	0	0	0	0	0	0	0	0
TCTTTTTCGAAGGGGTTCGGTATACGTCAGGC	0	0	0	0	0	0	0	0	0	0	1	0	0	0	0	0	0	0	0	0	0	0	0	0	0	0	0
TCTTTTTCGCTCTCTGGGTCAATGGATACTAG	0	0	1	0	0	0	0	0	0	0	0	0	0	0	0	0	0	0	0	0	0	0	0	0	0	0	0
TCTTTTTCTATTGTCTTTCGAATGTATTTAAT	0	0	1	0	0	0	0	0	0	0	0	0	0	0	0	0	0	0	0	0	0	0	0	0	0	0	0
TCTTTTTCTGCCTGTTTCACCTACGTCAGTAT	0	0	0	0	0	0	0	0	0	0	0	0	1	0	0	0	0	0	0	0	0	0	0	0	0	0	0
TCTTTTTGAACCCTCTGCGTTTACCGTCAGGC	0	0	0	0	0	0	0	0	0	0	0	0	0	0	0	0	0	0	0	0	0	0	0	0	0	1	0
TCTTTTTGACGAAGCTCGATGGGCTAATCAAT	0	0	2	0	0	1	0	0	0	0	0	0	0	0	0	0	0	0	0	0	0	0	0	0	0	0	0
TCTTTTTGACGGAGCTCGATGGGCTAATCAAT	0	0	0	0	0	0	0	0	1	0	0	0	0	0	0	0	0	0	0	0	0	0	0	0	0	0	0
TCTTTTTGATAATATTCAAGGCTCTTTTTTGT	0	0	1	0	0	0	0	0	0	0	0	0	0	0	0	0	0	0	0	0	0	0	0	0	0	0	0
TCTTTTTGCCATATCGAATTTTTGTTTCCTTG	0	0	13	0	0	0	1	0	0	0	0	0	0	0	0	0	0	0	0	0	0	0	0	0	0	0	0
TCTTTTTGCTGTAACAATCTTAATTGACTTAG	0	0	2	0	0	0	0	0	0	0	0	0	0	0	0	0	0	0	0	0	0	0	0	0	0	0	0
TCTTTTTGGAGATTGCTCACAAGTCGTCAGGC	0	0	0	0	0	1	0	0	0	0	0	0	0	0	0	0	0	0	0	0	0	0	0	0	0	0	0
TCTTTTTGGATCTTTACTCTACCGTGCAGCTG	0	0	19	0	0	0	0	0	0	0	0	0	0	0	0	0	0	0	0	0	0	0	0	0	0	0	0
TCTTTTTGGTATATAGTGGGGCGGTCGTTTGT	0	0	0	0	0	0	0	0	0	0	1	0	0	0	0	0	0	0	0	0	0	0	0	0	0	0	0
TCTTTTTGGTATGTATAGTGGGGCGGTCGTGT	0	0	0	312	0	0	0	0	0	0	31	0	0	0	0	0	0	0	0	0	0	0	0	0	0	0	0
TCTTTTTGGTATGTATAGTGGGGCGGTCGTTT	10	0	1	0	0	0	15	0	0	0	0	6	0	0	0	0	0	0	0	0	0	0	0	0	0	0	0
TCTTTTTGGTCTCTAGAGCTTGTAGGTGCTAC	0	0	228	0	0	0	0	0	2	0	0	0	47	0	8	0	2	0	0	0	0	0	0	0	0	0	0
TCTTTTTGGTGGACTAAGGGTGGCTCGTCAGT	0	0	0	0	0	0	0	0	0	0	0	0	0	0	1	0	0	0	0	0	0	0	0	0	0	0	0
TCTTTTTGGTTCGAACGCTTTAGCGGAAGTTG	0	0	0	2	0	0	0	0	0	0	1	0	0	0	0	0	0	0	0	0	0	0	0	0	0	0	0
TCTTTTTGTCCGCGGCGGCTGGATGATGTTGT	0	0	1	0	0	0	0	0	0	0	0	0	0	0	0	0	0	0	0	0	0	0	0	0	0	0	0
TCTTTTTGTGTTTATGGTGATGGAGACATCAG	0	0	5	0	0	0	0	3	3	0	0	0	0	0	0	0	0	0	0	0	0	0	0	0	0	0	0
TCTTTTTGTGTTTATGGTGATGGAGACATCCG	0	0	0	0	0	0	2	0	0	0	0	0	0	0	0	0	0	0	0	0	0	0	0	0	0	0	0
TCTTTTTGTTGTTCCGGATAACAACTCTATTG	0	0	0	0	1	0	1	0	0	0	1	0	0	0	0	0	0	0	0	0	0	0	0	0	0	0	0
TCTTTTTGTTTAAGCAGTTGGGTTATCACTTG	0	0	1	20	0	0	0	0	1	0	5	0	0	0	0	0	0	0	0	0	0	0	0	0	0	0	0
TCTTTTTTAATTGAGTTAGAGCGGGTCGTTAG	0	0	0	0	0	0	0	0	0	0	2	0	0	0	0	0	0	0	0	0	0	0	0	0	0	0	0
TCTTTTTTAGGCGGTTTACGGGCGCGTCAGGC	0	0	0	0	0	0	0	0	0	0	0	0	0	0	1	0	0	0	0	0	0	0	0	0	0	0	1
TCTTTTTTATCGCGCGGATCATTAACGTCAGT	0	0	0	0	0	0	0	0	0	0	0	0	0	0	0	1	0	0	0	0	0	0	0	0	0	0	0
TCTTTTTTCAGGTGAGTATTATCCTCGTCAGT	0	0	0	1	0	0	0	0	0	0	0	0	0	0	0	0	0	0	0	0	0	0	0	0	0	0	0
TCTTTTTTCCTATTCGTACTGTATGCGTCAGT	0	0	0	0	0	0	0	0	0	0	0	0	0	0	0	0	0	0	0	0	0	0	0	0	0	1	0
TCTTTTTTCCTCCGCGCCATTCTCAGGGTCAG	0	0	5	0	0	0	0	0	0	0	0	0	0	0	0	0	0	0	0	0	0	0	0	0	0	0	0
TCTTTTTTGGATCTTTACTCTACCGTGCAGAT	0	0	1	0	0	0	0	0	0	0	0	0	0	0	0	0	0	0	0	0	0	0	0	0	0	0	0
TGAAAAACCTTTACTGCCGGGACAAGTGATAT	0	0	0	0	1	0	0	0	0	0	0	0	0	0	0	0	0	0	0	0	0	0	0	0	0	0	0
TGAAAAACGTCTAGTGTGACGGCCCGTCAGGC	1	0	0	0	0	0	0	0	0	0	0	0	0	0	0	0	0	0	0	0	0	0	0	0	0	0	0
TGAAAAATCTGGTTCGTCCAGCCGAGGCGTTG	0	0	1	0	0	0	0	0	0	0	0	0	0	0	0	0	0	0	0	0	0	0	0	0	0	0	0
TGAAAAATGTATATAGTCGCGGGCCGTCAGGC	0	0	0	0	0	0	0	0	0	0	0	0	0	0	0	0	0	0	0	0	0	0	0	0	0	0	1
TGAAAAATTATTGACGTTCCGCCTCGGCATAG	0	0	1	0	0	0	0	0	0	0	0	0	0	0	0	0	0	0	0	0	0	0	0	0	0	0	0
TGAAAAATTCTTATAAAATGCTGCGTCAGTAT	0	0	0	0	0	0	0	0	0	0	0	0	0	0	0	0	0	0	1	0	0	0	0	0	0	0	0
TGAAAAATTTTAAACTCTTGTATTACAGGTTC	0	0	1	0	0	0	0	0	0	0	0	0	0	0	0	0	0	0	0	0	0	0	0	0	0	0	0
TGAAAACCTCAAAATGAACACTTGGCCGCTAG	0	0	26	49	7	0	18	0	5	0	11	0	0	0	0	0	0	0	0	0	0	0	0	0	0	0	0
TGAAAACCTTTACTGCCGGGACAAGTGATCTG	0	0	258	0	124	0	121	0	7	0	11	0	4	0	0	0	19	1	8	0	0	8	0	0	0	13	0
TGAAAACTCGGTCTGGGTAGGTGAGGGAATTG	0	0	1	0	0	0	0	0	0	0	0	0	0	0	0	0	0	0	0	0	0	0	0	0	0	0	0
TGAAAAGCCGTTATCGACATGGCTATGTAATC	0	0	1	0	0	0	0	0	0	0	0	0	0	0	0	0	0	0	0	0	0	0	0	0	0	0	0
TGAAAAGGACCGAGGCTCCCGTATCGTCAGGC	0	0	0	0	0	0	0	0	0	0	0	0	0	0	0	0	0	0	0	0	0	0	0	0	0	1	0
TGAAAAGGGATGTCTGCATTGCAGTCTTACTC	0	0	433	0	0	0	0	0	0	0	0	0	0	0	0	0	0	0	0	0	0	0	0	0	0	0	0
TGAAAAGGGTGACTCGTGGATCGCCGTCAGGC	0	0	0	0	0	0	0	0	0	0	0	0	0	0	0	0	0	0	0	0	0	0	0	0	0	1	0
TGAAAAGTTCTTATCGGATGACTGTCGCGTGT	0	0	38	0	0	0	0	0	0	0	0	3	0	0	0	0	0	0	0	0	0	0	0	0	0	0	0
TGAAAAGTTCTTATCGGATGACTGTCGCGTTT	8	0	0	65	0	0	10	0	50	0	72	0	0	0	0	0	0	0	0	0	0	0	0	0	0	0	0
TGAAAATAACATTCTAATGTCCATCGTTGTTG	0	0	1	0	0	0	0	0	0	0	0	0	0	0	0	0	0	0	0	0	0	0	0	0	0	0	0
TGAAAATACGTGGTCTACTCTAAGCCGCATTG	0	0	46	0	0	0	0	0	0	0	0	0	0	0	0	0	0	0	0	0	0	0	0	0	0	0	0
TGAAAATAGGGGATACGGTGGGGCGTCAGTAT	0	0	0	0	0	0	0	0	0	0	0	0	0	0	0	0	0	0	0	0	0	0	0	0	0	1	0
TGAAAATCATAGAGGCATGGTTTATGGCGTTT	0	0	0	52	6	0	8	0	8	0	4	0	0	0	0	0	0	0	0	0	0	0	0	0	0	0	0
TGAAAATCGATTTATGGGCCCTTGCGTCAGGC	0	0	0	0	0	0	0	0	0	0	0	0	0	0	0	0	0	0	0	0	0	0	0	0	1	0	0
TGAAAATTAAATTGAGGTATATTCCGCAGTAT	0	1	0	0	0	1	0	1	0	0	0	0	0	0	0	0	1	0	0	0	0	0	0	0	0	0	0
TGAAAATTACGAAGCATTCGGGGCCGTCAGGC	0	0	0	0	0	0	0	0	0	0	0	0	0	0	0	0	0	0	0	0	0	0	0	0	0	1	0
TGAAACAAAAGACAGCTGTTGTCTGAATAGTT	0	0	43	0	0	0	0	0	0	0	0	0	0	0	0	0	0	0	0	0	0	0	0	0	0	0	0
TGAAACAATGTCTTGCACGGTAATCGTCAGGC	0	0	0	0	0	0	0	0	0	0	0	0	0	0	0	0	0	0	0	0	0	0	0	1	0	0	0
TGAAACAGCGATTCACGTGGTCGACGTCAGGC	0	0	0	0	0	0	0	0	0	0	0	0	0	0	0	0	0	0	0	0	1	0	0	0	0	0	0
TGAAACAGCTGGCCAGCTAACTTTCGTCAGGC	0	0	0	0	1	0	0	0	0	0	0	0	0	0	0	0	0	0	0	0	0	0	0	0	0	0	0
TGAAACAGTAGCACGCGGCTGTCCTTTACCAC	0	0	1	0	0	0	3	0	0	0	0	0	0	0	0	0	0	0	0	0	0	0	0	0	0	0	0
TGAAACATTACTGCACTACCTATGTTACTGAC	0	0	0	0	0	14	3	1	0	0	0	0	0	0	0	0	0	0	0	0	0	0	0	0	0	0	0
TGAAACCCTGGTTCCCGGACGGTAGAACGGTC	0	0	0	0	0	0	0	0	0	0	0	0	7	0	1	0	2	0	1	0	0	0	0	0	0	0	0
TGAAACCGAGATTTTTAGTACTTTACGTCAGT	0	0	0	0	0	1	0	0	0	0	0	0	0	0	0	0	0	0	0	0	0	0	0	0	0	0	0
TGAAACCGAGCGCGAAATAGTGAGCAGGGTTG	0	0	1	0	0	0	0	0	0	0	0	0	0	0	0	0	0	0	0	0	0	0	0	0	0	0	0
TGAAACCGGGAGATCGCTTCAGACGTCAGTAT	0	0	1	0	0	0	0	1	0	0	0	0	0	0	0	0	0	0	0	0	0	0	0	0	0	0	0
TGAAACCGGGTCCTTCCGTTAGTTTCCTCTTG	0	0	1	0	0	0	0	0	0	0	0	0	0	0	0	0	0	0	0	0	0	0	0	0	0	0	0
TGAAACCGTGGTGTCGTGTTCGGCCGTCAGGC	0	0	0	0	0	1	0	0	0	0	0	0	0	0	0	0	0	0	0	0	0	0	0	0	0	0	0
TGAAACCTTGTATAGTCGGGACTGCCAATCTG	0	0	1	0	0	0	0	0	0	0	0	0	0	0	0	0	0	0	0	0	0	0	0	0	0	0	0
TGAAACGGCGCCGCGGTTAATCCGCGTCAGGC	0	0	0	0	0	0	0	0	0	0	0	0	0	0	0	0	0	0	0	0	0	0	0	0	0	1	0
TGAAACGTATCTCCCGGGTTTTCCGGGCTCTC	0	0	0	0	1	1	3	0	0	0	0	0	0	0	0	0	0	0	0	0	0	0	0	0	0	0	0
TGAAACGTCAGGAAGTCTTAGTGCTCGTCAGT	0	0	1	0	0	0	0	0	0	0	0	0	0	0	0	0	0	0	0	0	0	0	0	0	0	0	0
TGAAACGTCCTACGAGAGTGTACCGCCGTAAC	0	0	1	0	0	0	0	0	0	0	0	0	0	0	0	0	0	0	0	0	0	0	0	0	0	0	0
TGAAACGTGGCACATTGGCCCCGTACGATTTG	0	0	1	0	0	0	0	0	0	0	0	0	0	0	0	0	0	0	0	0	0	0	0	0	0	0	0
TGAAACGTTTACTGCGTCGATGCCCGTCAGGC	0	0	0	0	0	0	0	0	0	0	0	0	0	0	0	0	0	0	0	0	0	0	0	0	0	1	0
TGAAACTAAACCGTTTGGCTTGGACAGGTTTG	0	0	37	0	0	0	0	0	0	0	0	0	0	0	0	0	0	0	0	0	0	0	0	0	0	0	0
TGAAACTAAGTTCTCTACAAGCACATGCGTAG	0	0	9	0	0	0	0	0	1	0	0	0	5	0	1	0	1	0	0	0	0	0	0	0	0	0	0
TGAAACTATCAGCCCGTACGGTGTCGTCAGGC	0	0	0	0	0	0	0	0	0	0	0	0	0	0	0	0	0	0	0	0	0	0	0	0	0	1	0
TGAAACTCAGGCATTTCATTAATACGATCTAT	0	0	1	0	0	0	0	0	0	0	0	0	0	0	0	0	0	0	0	0	0	0	0	0	0	0	0
TGAAACTGACTTGTCGTGTCAGTAGATGGATC	0	0	0	0	0	0	0	0	0	0	0	0	0	0	0	0	0	0	0	0	0	0	1	0	0	0	0
TGAAACTTCTATTCCCGAGGTGAAGGGCGCTC	0	0	0	0	0	0	0	0	0	0	0	0	6	0	2	0	0	0	1	0	0	0	0	0	0	0	0
TGAAACTTTATGTTATATGTTTCTTCTGTTTC	0	0	0	1	0	0	0	0	0	0	0	0	0	0	0	0	0	0	0	0	0	0	0	0	0	0	0
TGAAAGACTTATCCAAGCTGTATCCGTCAGCC	0	0	0	0	0	0	0	0	0	0	0	0	0	0	0	0	0	0	0	0	0	0	0	0	0	4	0
TGAAAGAGGATACCCCCCGGGGGAACGTCAGT	0	0	0	0	0	0	0	1	0	0	0	0	0	0	0	0	0	0	0	0	0	0	0	0	0	0	0
TGAAAGAGTCATTGGTTTGTTAATGCCCCAAC	0	0	1	0	0	0	0	0	0	0	0	0	0	0	0	0	0	0	0	0	0	0	0	0	0	0	0
TGAAAGATCTGTATGGGGTCGCTCCGTCAGGC	0	0	0	0	0	0	0	0	0	0	1	0	0	0	0	0	0	0	0	0	0	0	0	0	0	0	0
TGAAAGATTTGACTTGTCAACTCGTCGATTAG	0	0	1	0	0	0	0	0	0	0	0	0	0	0	0	0	0	0	0	0	0	0	0	0	0	0	0
TGAAAGCACCCTTCGTTGCCGGGACGTCAGGC	0	0	0	0	0	0	0	0	0	0	0	0	0	0	0	0	0	0	0	0	0	0	0	0	0	0	1
TGAAAGCCGCGTCGAGCAATAATTCGAGGCAG	0	0	1	0	0	0	0	0	0	0	0	0	0	0	0	0	0	0	0	0	0	0	0	0	0	0	0
TGAAAGCGATTTGCCTGGTTCTGGTATGGTAG	0	0	0	1	0	0	0	0	0	0	0	0	0	0	0	0	0	0	0	0	0	0	0	0	0	0	0
TGAAAGCGTCTGATCGAGATGCATGACTTTTT	0	0	5	0	0	0	0	0	0	0	0	0	0	0	0	0	0	0	0	0	0	0	0	0	0	0	0
TGAAAGCGTTGTGACAAATGCGGGTTGGCCGT	0	0	1	0	0	0	0	0	0	0	0	0	0	0	0	0	0	0	0	0	0	0	0	0	0	0	0
TGAAAGCTAAATGTGAGACCAACTCGCGTGAT	0	0	3	0	0	0	0	0	0	0	0	0	0	0	0	0	0	0	0	0	0	0	0	0	0	0	0
TGAAAGCTGTTAGGCTCGCGCGCGCGTCAGGC	0	0	0	0	0	0	0	0	0	0	0	0	0	0	0	0	0	0	0	1	0	0	0	0	0	0	0
TGAAAGGAGCAAGGCTGGGGGTACGTTGAAAC	0	0	2	0	0	0	0	0	0	0	0	0	0	0	0	0	0	0	0	0	0	0	0	0	0	0	0
TGAAAGGCATGTAGTTCTGAGGTTGCGTCAGT	0	0	0	0	0	0	0	0	0	0	1	0	0	0	0	0	0	0	0	0	0	0	0	0	0	0	0
TGAAAGGCCGTCGTTGTGCCGTCGCGTCAGGC	0	0	0	0	0	0	0	0	0	0	0	0	0	0	0	0	0	0	0	0	0	0	0	0	0	1	0
TGAAAGGCTTGGAGACTTCATATTCGCCTATC	0	0	1	0	0	0	0	0	0	0	0	0	0	0	0	0	0	0	0	0	0	0	0	0	0	0	0
TGAAAGGGACAGGTTATGGCGGGGCGCACTTC	206	0	185	319	22	182	86	101	5	0	47	0	0	0	0	0	0	0	0	0	0	0	0	0	0	0	0
TGAAAGGGAGCTCGAATAGTGTAGCGTCAGGC	0	0	0	1	0	0	0	0	0	0	0	0	0	0	0	0	1	0	0	0	0	0	0	0	0	0	0
TGAAAGGGATGTCTGCATTGCAGTCTTACTAG	0	0	1	0	0	0	0	0	0	0	0	0	0	0	0	0	0	0	0	0	0	0	0	0	0	0	0
TGAAAGGGATTGAGGCCTCCCCTAATTCGTTG	0	0	5	0	0	0	0	0	0	0	0	0	0	0	0	0	0	0	0	0	0	0	0	0	0	0	0
TGAAAGGGGACGTTCGTAAGGCCGTCAGTCTC	0	0	0	0	0	0	0	0	0	0	0	0	0	0	0	0	0	0	0	0	1	0	0	0	0	0	0
TGAAAGGGGTTGTGATACAGTGCCGCTGTCTG	0	0	14	0	0	0	0	0	0	0	0	0	0	0	0	0	0	0	0	0	0	0	0	0	0	0	0
TGAAAGGGTCATATGATTGCCGGATGTCAGTC	0	0	0	0	0	0	0	0	0	0	0	0	0	0	0	0	0	1	0	0	0	0	0	0	0	0	0
TGAAAGGGTCGTCAGTCTCGGAGCGGCCGCTC	0	0	0	0	0	0	0	0	0	0	0	0	0	0	0	0	0	0	0	0	2	0	0	0	0	0	0
TGAAAGTACTGCGAGGATACAGACCGTCAGGC	0	0	0	0	0	0	0	0	0	0	0	0	0	0	1	0	0	0	0	0	0	0	0	0	0	0	0
TGAAAGTAGCTGTTGTCAGAGGGTCTTTCCAG	0	0	1	0	0	0	0	0	0	0	0	0	0	0	0	0	0	0	0	0	0	0	0	0	0	0	0
TGAAAGTAGCTGTTTTGGAGAGTGGCGTCAGT	0	0	0	0	0	0	0	0	0	0	1	0	0	0	0	0	0	0	0	0	0	0	0	0	0	0	0
TGAAAGTAGTCAGACGGCTTATTTGGGTTTTC	0	0	2	0	0	0	0	0	0	0	0	0	0	0	0	0	0	0	0	0	0	0	0	0	0	0	0
TGAAAGTATGTCATGCGCTGCGGCCATTACTG	0	0	5	0	0	0	0	0	0	0	0	0	0	0	0	0	0	0	0	0	0	0	0	0	0	0	0
TGAAAGTATTAAGGGACGTATTAATCGATTTG	0	0	0	0	0	0	2	0	1	0	0	0	0	0	0	0	0	0	0	0	0	0	0	0	0	0	0
TGAAAGTCGCAGGGTAGGCATGTAATCACCTG	0	0	1	0	0	0	0	0	0	0	0	0	0	0	0	0	0	0	0	0	0	0	0	0	0	0	0
TGAAAGTCGGGCCTTCATCATTTTTGCCTGTC	0	0	2	0	0	0	0	0	0	0	0	0	0	0	0	0	0	0	0	0	0	0	0	0	0	0	0
TGAAAGTCTCAGGGTATGACGCCCTTCGCCAG	0	0	99	0	0	0	0	0	0	0	0	0	0	0	0	0	0	0	0	0	0	0	0	0	0	0	0
TGAAAGTTATGTACAGACAAGTGGCGTCAGGC	1	0	0	0	0	0	0	0	0	0	0	0	0	0	0	0	0	0	0	0	0	0	0	0	0	0	0
TGAAAGTTTCGCCGCTTGAGTGTCCCTGTTAG	0	0	1	0	0	0	0	0	0	0	0	0	0	0	0	0	0	0	0	0	0	0	0	0	0	0	0
TGAAAGTTTCGTGCTTTACTGACGCGTCAGGC	0	0	0	0	0	0	0	0	0	0	0	0	0	0	0	1	0	0	0	0	0	0	0	0	0	0	0
TGAAAGTTTGCTTTGCGCTGCGGCCGCTACAT	0	0	0	0	0	0	0	0	0	0	0	0	0	1	0	0	0	0	0	0	0	0	0	0	0	0	0
TGAAATAAAGGCTAGTGAGGGTAGGTGGTTAT	0	0	1	0	0	0	0	0	0	0	0	0	0	0	0	0	0	0	0	0	0	0	0	0	0	0	0
TGAAATAACTGGCGATCGACTGGCCGTCAGGC	0	0	0	0	0	0	0	0	0	0	0	0	0	0	0	0	0	0	0	0	0	0	0	0	0	1	0
TGAAATAGTTAATGTGGATGTCAAGCGTGTTG	0	0	0	0	0	0	0	0	4	0	0	0	336	0	216	0	118	0	174	0	0	0	0	0	0	0	0
TGAAATATGTGTGGGTAGGCTGGTTTGTATTG	0	0	1	0	0	0	0	0	0	0	0	0	0	0	0	0	0	0	0	0	0	0	0	0	0	0	0
TGAAATCAAGCCATGAACGCTGGGAGGACAAT	0	0	6	0	0	0	0	0	0	0	0	0	0	0	0	0	0	0	0	0	0	0	0	0	0	0	0
TGAAATCAATTTTAACGGTGGGACGTGATCAC	0	0	10	0	0	0	1	0	0	0	8	0	0	0	0	0	0	0	0	0	0	0	0	0	0	0	0
TGAAATCACAGATCGTAATCTGTAGTGCCCTG	0	0	1	0	0	0	0	0	0	0	0	0	0	0	0	0	0	0	0	0	0	0	0	0	0	0	0
TGAAATCATTCCGGAGTACACAGCTTGTCTAG	0	0	151	0	0	0	0	0	0	0	0	0	0	0	0	0	0	0	0	0	0	0	0	0	0	0	0
TGAAATCCGCATCAGCTCAATTGATTGTCTAT	0	0	1	0	0	0	0	0	0	0	0	0	0	0	0	0	0	0	0	0	0	0	0	0	0	0	0
TGAAATCGCCTCTCCAGCGTGTTGGCTTTTTG	0	0	1	114	19	86	80	81	16	13	21	0	0	0	0	0	0	0	0	0	0	0	0	0	0	0	0
TGAAATCGGACTAAAACGTCAGTCTCGGAGCG	0	0	1	0	0	0	0	0	0	0	0	0	0	0	0	0	0	0	0	0	0	0	0	0	0	0	0
TGAAATCGGGAAGCAGTATTGTATCGTCAGGC	0	0	0	0	0	1	0	0	0	0	0	0	0	0	0	0	0	0	0	0	0	0	0	0	0	0	0
TGAAATCGTCTCTAGGGTGGGTGCAAGCGTTG	0	0	0	0	0	0	0	1	0	0	0	0	0	0	0	0	0	0	0	0	0	0	0	0	0	0	0
TGAAATCTCGAAGGTAATAAAAATTCCACCAG	0	0	0	0	0	0	1	0	0	0	0	0	0	0	0	0	0	0	0	0	0	0	0	0	0	0	0
TGAAATCTGGCCGGGTACTCTGCTCGTCAGGC	0	0	0	0	0	0	0	0	0	0	0	0	0	0	0	0	0	0	0	0	0	0	0	1	0	0	0
TGAAATCTTACAAATCATTGCGCCGAGGTTAT	0	0	0	0	0	0	0	0	0	0	0	0	0	0	1	0	0	0	0	0	0	0	0	0	0	0	0
TGAAATGCAAGTGTGGGACTTTTCTACTTCAG	0	0	5	0	0	0	0	0	0	0	0	0	0	0	0	0	0	0	0	0	0	0	0	0	0	0	0
TGAAATGCATAGACCGACCACTACGCGTCAGT	1	0	0	0	0	0	0	0	0	0	0	0	0	0	0	0	0	0	0	0	0	0	0	0	0	0	0
TGAAATGCTCTGTAACACCCATCAAATAGTAG	1	0	1	0	4	1	5	0	0	0	0	0	0	0	0	0	0	0	0	0	0	0	0	0	0	0	0
TGAAATGGATGGCTTTGAGTGTCGCGTCAGGC	1	0	0	0	0	0	0	0	0	0	0	0	0	0	0	0	0	0	0	0	0	0	0	0	0	0	0
TGAAATGGCGGGGTGGCGCCTCGCCGTCAGGC	0	0	0	0	0	0	0	0	0	0	1	0	0	0	0	0	0	0	0	0	0	0	0	0	0	0	0
TGAAATGGGGGGTCCATGTATCGGTTCTGCAC	0	0	54	0	0	0	0	0	0	0	0	0	0	0	0	0	0	0	0	0	0	0	0	0	0	0	0
TGAAATGGGGGTCCATGTATCGGTTCTGCCAG	0	0	1	0	0	0	0	0	0	0	0	0	0	0	0	0	0	0	0	0	0	0	0	0	0	0	0
TGAAATGGTCCCGATTGCAGTGGCGTCAGTCT	2	0	0	0	0	0	0	0	0	0	0	0	0	0	0	0	0	0	0	0	0	0	0	0	0	0	0
TGAAATGGTCTTTTGAGTGCAAATCCGTCAGT	0	0	0	0	0	0	0	0	0	0	0	0	0	0	0	0	0	0	0	1	0	0	0	0	0	0	0
TGAAATGTCCTATTTGAACGCCATTCTCTGTC	0	0	0	0	0	0	0	0	0	0	0	0	4	0	1	0	0	0	0	0	0	0	0	0	0	0	0
TGAAATGTGTCTTTCGGAGCTGGGCTTTACAG	0	0	0	0	0	0	0	0	0	0	0	0	59	0	127	0	34	0	131	0	43	0	0	0	0	0	0
TGAAATGTTATCTACAGACTCAGTAGGCGTTG	0	0	0	0	0	0	0	0	0	0	0	0	3	0	2	2	2	0	2	0	0	0	0	0	0	0	0
TGAAATTAACTGATTGGCCTTGATTGTTGCAG	0	0	10	0	0	0	0	0	0	0	0	1	85	0	52	0	37	0	22	0	0	0	0	0	0	0	0
TGAAATTCAAAAGGAGCGTCGTTTAACTATAG	0	0	4	0	0	0	0	0	0	0	0	0	0	0	0	0	0	0	0	0	0	0	0	0	0	0	0
TGAAATTCCTCGTGTAGGCTCGTGCGTCAGGC	0	0	0	0	0	0	0	0	0	0	0	0	0	0	0	0	1	0	0	0	0	0	0	0	0	0	0
TGAAATTCTAGATACGTGCAATCACAGTCAAC	0	0	1	0	0	0	0	0	0	0	0	0	0	0	0	0	0	0	0	0	0	0	0	0	0	0	0
TGAAATTCTGAGTAGTGGCGTGGGCGTCAGGC	0	0	0	0	0	0	0	0	0	0	0	0	0	0	0	1	0	0	0	0	1	0	0	0	0	0	0
TGAAATTGGGTCGGACCGTAGGATGTGTCCAT	0	0	0	1	0	0	0	0	0	0	2	0	0	0	0	0	0	0	0	0	0	0	0	0	0	0	0
TGAAATTGGGTGAAAGCGTTCGTTGATGCCTG	0	0	0	0	1	0	0	0	0	0	0	0	0	0	0	0	0	0	0	0	0	0	0	0	0	0	0
TGAAATTGTTTCGCGAGTGCCTGTCGGGTCTG	0	0	0	0	0	0	0	0	0	0	0	0	1	0	0	0	0	0	0	0	0	0	0	0	0	0	0
TGAAATTTGGATAGTGGGGACTTGTTGGTCAG	0	0	1	0	0	0	0	0	0	0	0	0	0	0	0	0	0	0	0	0	0	0	0	0	0	0	0
TGAAATTTGGTCTAGTAGTGAAATGGGGGTTG	0	0	1	0	0	0	0	0	0	0	0	0	0	0	0	0	0	0	0	0	0	0	0	0	0	0	0
TGAACAAACGCATCTATACATCGGATTAGTTG	0	0	0	0	0	0	0	0	0	0	0	1	115	0	7	0	21	0	1	0	0	0	0	0	0	0	0
TGAACAAACTTGGTGACTGACTCGTCAGTCTC	0	0	0	0	0	0	0	0	0	0	0	0	0	0	0	0	0	0	0	0	0	0	0	0	0	0	1
TGAACAAGCTCAGAAATGAGAGCGTTCGTTTG	0	0	0	0	0	0	0	0	0	0	1	0	0	0	0	0	0	0	0	0	0	0	0	0	0	0	0
TGAACAAGTTTTGGGGATTATTTCGCGATCAG	0	0	7	0	0	0	0	0	0	0	0	0	0	0	0	0	0	0	0	0	0	0	0	0	0	0	0
TGAACACCCGCCCAGTAGAATTTCCGTCAGGC	0	0	0	0	0	0	0	0	0	0	0	0	0	0	0	0	0	0	0	0	0	0	0	0	0	1	0
TGAACACCGCTGCTAGGGATCCGCATTGCTAG	0	0	1	0	0	0	0	0	0	0	0	0	0	0	0	0	0	0	0	0	0	0	0	0	0	0	0
TGAACACGCAAGGCGCGAGCGTCGCGTCAGGC	0	0	0	0	0	0	0	0	0	0	0	0	0	0	1	0	0	0	0	0	0	0	0	0	0	0	0
TGAACACTCTCTAAGATGGGAGGTCGTCAGGC	0	0	0	0	0	0	0	0	0	0	1	0	0	0	0	0	0	0	0	0	0	0	0	0	0	0	0
TGAACACTTCGGTATTCGTTGGGGTTTTACTG	3	0	4	0	0	0	2	0	0	0	0	0	1	0	0	0	0	0	0	0	0	0	0	0	0	0	0
TGAACAGAGGTCGCTCATCGCTGCAAGGCCAC	0	0	2	0	0	0	0	0	0	0	0	0	0	0	0	0	0	0	0	0	0	0	0	0	0	0	0
TGAACAGAGGTTTCGGAGAGCGGTGGGGCTTC	0	0	1	76	0	0	0	0	0	0	57	0	0	0	0	0	0	0	0	0	0	0	0	0	0	0	0
TGAACAGCCCTCCGAAGAGATGCGTCTCCATT	0	0	13	0	0	0	0	0	0	0	0	0	53	0	20	0	26	0	29	0	0	0	0	0	0	0	0
TGAACAGGCTGATGGCAAGTTCACGATACCTG	0	0	1	0	0	0	0	0	0	0	0	0	0	0	0	0	0	0	0	0	0	0	0	0	0	0	0
TGAACAGTTATGATGTGGGGTTACGTAGTTTG	0	0	0	1	0	0	0	0	0	0	0	0	0	0	0	0	0	0	0	0	0	0	0	0	0	0	0
TGAACATCACGTTGGGATACATACACTGTTTC	0	0	1	0	0	0	0	0	0	0	0	0	0	0	0	0	0	0	0	0	0	0	0	0	0	0	0
TGAACATCTGCAATTCAATTTTGGCGTCAGGC	0	0	0	0	0	0	1	0	0	0	0	0	0	0	0	0	0	0	0	0	0	0	0	0	0	0	0
TGAACATGCAAGTGCAACTTATGGCGTCATTC	0	0	1	0	0	0	0	0	0	0	0	0	0	0	0	0	0	0	0	0	0	0	0	0	0	0	0
TGAACATGGGCCCTGTGGCTAGAACGTCAGGC	0	0	0	0	0	0	0	0	0	0	0	0	0	0	0	0	0	0	0	0	0	0	0	0	0	1	0
TGAACATTACCTTTTAACCGGCTTGCGTCAGT	0	0	0	0	0	0	0	0	0	1	0	0	0	0	0	0	0	0	0	0	0	0	0	0	0	0	0
TGAACATTGGGGTTTTAGGCCGTCGTCAGTAT	0	0	0	0	0	0	0	0	0	0	0	0	0	1	0	0	0	0	0	0	0	0	0	0	0	0	0
TGAACCATCCTAGCTTATCCCTATCGTCAGGC	0	0	0	0	0	0	0	0	0	0	0	0	0	0	1	0	0	0	0	0	0	0	0	0	0	0	0
TGAACCATGTTGTAGGTAACTCTAATTGCCAG	1	0	0	0	0	0	0	0	0	0	0	0	0	0	0	0	0	0	0	0	0	0	0	0	0	0	0
TGAACCCGCCGCTTTTGCATTACACGTCAGGC	0	0	0	0	0	0	0	0	0	0	0	0	0	0	0	0	0	0	0	0	0	0	0	0	0	1	0
TGAACCCGGTGGTTTCTAGGTTCACGTCAGGC	0	1	0	0	0	0	0	0	0	0	0	0	0	0	0	0	0	0	0	0	0	0	0	0	0	0	0
TGAACCCTAATGCCTTTTCTTTTTCGTCAGGC	0	0	0	0	0	0	0	0	0	0	0	0	0	0	0	0	1	0	0	0	0	0	0	0	0	0	0
TGAACCCTATTGTGGCGTTTGTCCCGTCAGGC	0	0	0	0	0	0	0	0	0	0	0	0	1	0	0	0	0	0	0	0	0	0	0	0	1	0	0
TGAACCCTCCGTAGATTCCAAAAGTTCGTATT	0	0	0	0	1	0	0	0	0	0	0	0	0	0	0	0	0	0	0	0	0	0	0	0	0	0	0
TGAACCGACAACAGACTAGTCTGCCGTCAGGC	0	0	0	0	0	0	0	0	0	0	0	0	0	0	0	0	0	1	0	0	0	0	0	0	0	1	0
TGAACCGGCTTTGAGTGCCATGGACGTCAGGC	0	0	0	0	0	0	0	0	0	0	0	0	0	0	0	0	0	0	0	0	0	0	1	0	0	0	0
TGAACCGGGATTCAAAGCAATCTCATCTCTTG	0	0	0	1	0	1	1	1	0	0	3	0	0	0	0	0	0	0	0	0	0	0	0	0	0	0	0
TGAACCGTCAGACTCCGCACGGTCCGTCAGGC	0	0	0	0	0	0	0	0	0	0	0	0	0	0	0	0	0	0	0	0	0	0	0	0	0	1	0
TGAACCGTTGGCGGGAGTAGGGTGTCGGTCTG	0	0	0	0	0	0	0	0	0	0	0	0	13	0	5	0	0	0	2	0	0	0	0	0	0	0	0
TGAACCTCGTTTATTTCAGTCTCGTCCGGTTG	0	0	0	3	3	0	0	0	0	0	0	0	0	0	0	0	0	0	0	0	0	0	0	0	0	0	0
TGAACCTGAGATTCACGTAAAGTCGGAGCTTG	0	0	1	0	0	0	0	0	0	0	0	0	0	0	0	0	0	0	0	0	0	0	0	0	0	0	0
TGAACCTGGCAGCAACTGAGTGCCCGTCAGGC	0	0	0	0	0	0	0	0	0	0	0	0	0	0	0	0	0	0	0	0	0	0	0	1	0	0	0
TGAACCTTAGAGTTAGGGAACGACGTCAGTAT	0	0	0	0	0	0	0	0	0	0	0	0	0	0	0	0	0	0	0	0	0	1	0	0	0	0	0
TGAACCTTAGCTAAAATTATCTGTGTCGCTAG	82	0	74	979	29	150	67	0	97	0	413	0	0	0	0	0	0	0	0	0	0	0	0	0	0	0	0
TGAACCTTTCAACTGGTACTTGTAGCCTCAAC	2	0	6	4	3	6	11	15	1	1	0	0	0	0	0	0	0	0	0	0	0	0	0	0	0	0	0
TGAACGAATACTAAGGCGCTACGTCGAGCTTG	1	0	2	0	0	0	0	0	0	0	0	0	0	0	0	0	0	0	0	0	0	0	0	0	0	0	0
TGAACGACATTCTTTGATCCTTTGGCCGTTTG	0	0	3	0	0	0	0	0	0	0	0	0	4	0	0	0	1	0	0	0	0	0	0	0	0	0	0
TGAACGACGCACCAGTCGTGCAAGGCTACCTG	0	0	1	0	0	0	0	0	0	0	0	0	0	0	0	0	0	0	0	0	0	0	0	0	0	0	0
TGAACGACTGGGTCCTTGTTGAAAAGTCGTAG	0	0	1	0	0	0	0	0	0	0	0	0	0	0	0	0	0	0	0	0	0	0	0	0	0	0	0
TGAACGATTGGATTGCGCACCTCTTGGGATAG	0	0	3	0	0	0	0	0	0	0	0	0	0	0	0	0	0	0	0	0	0	0	0	0	0	0	0
TGAACGCATAGTGGATGTCTTACTCGTCAGGC	0	0	0	0	0	0	0	1	0	0	0	0	0	0	0	0	0	0	0	0	0	0	0	0	0	0	0
TGAACGCCTTTCGTAGAGAGGGATATTACTTG	0	0	16	0	0	0	0	0	0	0	0	0	44	0	49	0	14	0	17	0	0	0	0	0	0	0	0
TGAACGCGGGCTCAGCTTATTGCGCTTAGTAG	0	0	1	0	0	0	0	0	0	0	0	0	0	0	0	0	0	0	0	0	0	0	0	0	0	0	0
TGAACGCTATGATTTACGAAACTGTACGACTG	0	0	1	0	0	0	0	0	0	0	0	0	0	0	0	0	0	0	0	0	0	0	0	0	0	0	0
TGAACGGAAAGTAGAGTAGAGCTGCGTCAGGC	0	0	0	0	0	1	0	0	0	0	0	0	0	0	0	0	0	0	0	0	0	0	0	0	0	0	0
TGAACGGACTGTAGCGGTTGAGGGCGGTGCAG	0	0	0	0	1	0	0	0	0	0	0	0	0	0	0	0	0	0	0	0	0	0	0	0	0	0	0
TGAACGGATGACTGCGTCGTGAGTCGTCAGGC	0	0	0	0	0	0	0	0	0	0	0	0	0	0	0	0	1	0	0	0	0	0	0	0	0	0	0
TGAACGGCCAGGGGCAAGGCACTTCGTCAGGC	0	1	0	0	0	0	0	0	0	0	0	0	0	0	0	0	0	0	0	0	0	0	0	0	0	0	0
TGAACGGCCCTGTGTTTGGGTAGCCGTCAGGC	0	0	1	0	0	0	0	0	0	0	0	0	0	0	0	0	0	0	0	0	0	0	0	0	0	0	0
TGAACGGGTGCCGCCCCATTGAACCGAGGATC	0	0	2	0	0	0	0	0	0	0	0	0	0	0	0	0	0	0	0	0	0	0	0	0	0	0	0
TGAACGGTCGGCGGGGCTGTTTATCGTCAGGC	0	0	0	0	0	0	0	0	0	0	0	0	0	0	0	0	0	0	0	0	1	0	0	0	0	0	0
TGAACGGTCGTATGGTCACGTAGTCTCGGAGC	1	0	0	0	0	0	0	0	0	0	0	0	0	0	0	0	0	0	0	0	0	0	0	0	0	0	0
TGAACGGTGTAACTCGTTGGGTGGCGTCAGGC	0	0	0	0	0	0	0	0	0	0	0	0	0	0	1	0	0	0	0	0	0	0	0	0	0	0	0
TGAACGTAAACAGGGGTGTCGTGGCGTCAGGC	0	0	0	0	0	0	0	0	0	0	0	0	0	0	0	0	0	0	0	0	0	0	0	0	0	1	0
TGAACGTACATGGAACTATTCCTGTTGACTTG	1	0	5	8	2	1	1	7	4	0	2	0	0	0	0	0	0	0	0	0	0	0	0	0	0	0	0
TGAACGTACCCCACTTTATAGGTCATTATTAG	0	0	1	0	0	0	0	0	0	0	0	0	0	0	0	0	0	0	0	0	0	0	0	0	0	0	0
TGAACGTACTTGACTTCCCAACGGCGTCAGGC	0	0	0	0	0	0	0	0	0	0	0	0	0	1	0	0	0	0	0	0	0	0	0	0	0	0	0
TGAACGTCAGTCTCGGAGCGGCCGCTACCTAC	0	0	0	0	0	0	0	0	0	0	1	0	0	0	0	0	0	0	0	0	0	0	0	0	0	0	0
TGAACGTGCATAATACTGGAGTTTTAAGATAG	0	0	22	0	0	0	0	0	0	0	0	0	0	0	0	0	0	0	0	0	0	0	0	0	0	0	0
TGAACGTGTATGTGTTACAGATTTGATCCTTG	22	0	15	20	39	19	47	4	13	2	5	0	0	0	0	0	0	0	0	0	0	0	0	0	0	0	0
TGAACGTGTGACGCCTAAATACTGAGAGGATC	71	0	95	0	0	0	5	0	0	0	28	0	0	0	0	0	0	0	0	0	0	0	0	0	0	0	0
TGAACGTGTGGTATAAGCTGAGTTTGGCTTTG	0	0	6	0	0	0	0	0	0	0	0	0	73	0	85	0	41	0	39	0	0	0	0	0	0	0	0
TGAACGTGTTAGTATATCACTCGTTTTGTTTG	0	0	1	0	0	0	0	0	0	0	0	0	0	0	0	0	0	0	0	0	0	0	0	0	0	0	0
TGAACGTTATTAATAGAGAACGGCTTCAATTT	0	0	0	0	0	0	0	0	0	0	0	0	5	0	0	0	0	0	3	0	0	0	0	0	0	0	0
TGAACGTTGGACCGCATCCCGTAGATCAAATT	0	0	1	0	0	0	0	0	0	0	0	0	0	0	0	0	0	0	0	0	0	0	0	0	0	0	0
TGAACGTTTCTATGCCAACCACACGTCAGTAT	0	0	0	0	0	0	1	0	0	0	0	0	0	0	0	0	0	0	0	0	0	0	0	0	0	0	0
TGAACTAAGTACACGAATGCAGTGCGTCAGGC	0	0	0	0	0	0	0	0	0	0	0	0	0	0	0	0	0	0	0	0	0	0	0	0	1	0	0
TGAACTACGTGGGCGCGTCAGTCTCGGAGCGG	1	0	0	0	0	0	0	0	0	0	0	0	0	0	0	0	0	0	0	0	0	0	0	0	0	0	0
TGAACTAGGCGGGGCTGCCTTTTCCGTCAGGC	0	0	0	0	0	0	0	0	0	0	0	0	0	0	1	0	0	0	0	0	0	0	0	0	0	0	0
TGAACTATAAAGCATCTTTCCGCGCGTCAGGC	0	0	0	0	0	0	0	0	0	0	0	0	0	0	0	0	0	0	0	0	0	0	0	1	0	0	0
TGAACTATAGGTCGTGATTGCGTAATATCTTG	0	0	0	0	0	0	0	0	0	0	0	0	1	0	0	0	0	0	0	0	0	0	0	0	0	0	0
TGAACTATAGTGGGTCGCCACGGAAGTGCCAG	0	0	2	0	0	0	0	0	0	0	0	0	0	0	0	0	0	0	0	0	0	0	0	0	0	0	0
TGAACTATGCGCTTGTCGTAAATGTGTATCAG	0	0	0	0	0	0	0	0	0	0	0	0	6	0	27	0	0	0	12	0	0	0	0	0	0	0	0
TGAACTCCTTCGAGTCAATCGTGTATCAGTAG	0	0	0	0	0	0	2	0	0	0	0	0	0	0	0	0	0	0	0	0	0	0	0	0	0	0	0
TGAACTCGTGACGATAGTAGGAGCCGGGTTAG	0	0	1	0	0	0	0	0	0	0	0	0	0	0	0	0	0	0	0	0	0	0	0	0	0	0	0
TGAACTCGTGCTCTGGTCTATCTATGACCTAG	0	0	73	2	95	233	190	193	47	6	1	0	0	0	0	0	0	0	0	0	0	0	0	0	0	0	0
TGAACTCGTGGTCATGGGGATGCTGGCCTCAG	0	0	3	0	0	0	0	0	0	0	0	0	0	0	0	0	0	0	0	0	0	0	0	0	0	0	0
TGAACTCGTTGGTGACTGCTGTTGGTCTCCTG	0	0	0	0	0	0	0	0	0	0	0	0	0	0	1	0	0	0	0	0	0	0	0	0	0	0	0
TGAACTCTCGAGTTGGTCGGTCAGCGTATTTG	0	0	10	0	0	0	0	0	2	0	0	0	39	0	0	0	27	0	14	0	0	0	0	0	0	0	0
TGAACTCTTACATTTATTGTACTTACATTGAT	0	0	2	0	0	0	0	0	0	0	0	0	0	0	0	0	0	0	0	0	0	0	0	0	0	0	0
TGAACTCTTCGTGAGCGCCAATGCTAGAGGTT	1	0	0	0	0	0	0	0	0	0	0	0	1	0	0	0	0	0	0	0	0	0	0	0	0	0	0
TGAACTCTTGTGCTCATCACAACGCGTCAGGC	0	0	0	0	0	0	0	0	0	0	0	0	0	0	0	0	0	0	0	0	0	0	0	1	0	0	0
TGAACTCTTGTTTCCTAGCGTAGGCCTTCGTT	0	0	1	0	0	0	0	0	2	0	0	0	3	0	0	0	0	0	3	0	0	0	0	0	0	0	0
TGAACTGAGGCTAGTTCGGAAGGTGTATCATC	0	0	338	255	37	41	113	4	19	15	263	0	0	0	0	0	0	0	0	0	0	0	0	0	0	0	0
TGAACTGCAGTTTTGGAACAACCTCGCTTCTG	0	0	0	0	0	0	0	0	0	0	0	0	2	0	0	0	0	0	1	0	0	0	0	0	0	0	0
TGAACTGGGTTCTACATGCACTTTACGGTTTG	0	0	1	0	0	0	0	0	0	0	0	0	0	0	0	0	0	0	0	0	0	0	0	0	0	0	0
TGAACTGGTAGTGCTGGGGCTCGACATCAGTC	1	0	0	0	0	0	0	0	0	0	0	0	1	0	0	0	0	0	0	0	0	0	0	0	0	0	0
TGAACTGTATATGGCACCGAGTTCCGTCAGGC	0	1	0	0	0	0	0	0	0	0	0	0	0	0	0	0	0	0	0	0	0	0	0	0	0	0	0
TGAACTGTGTGTGCCCGGTATTATGCGATTTG	0	0	1	0	0	0	0	0	0	0	0	0	0	0	0	0	0	0	0	0	0	0	0	0	0	0	0
TGAACTGTGTGTTATCTAGGCAGGGTCAGTCT	0	0	0	0	0	0	0	0	0	0	0	0	0	0	0	0	0	0	2	0	0	0	0	0	0	0	0
TGAACTGTTATATCCACTCGTGTTGATTGTTG	0	0	4	0	0	0	0	0	0	0	0	0	0	0	0	0	0	0	0	0	0	0	0	0	0	0	0
TGAACTTAAGAGAGCTGAGCCGCTTCCTGTAG	0	0	21	0	2	0	48	0	26	0	33	0	0	0	0	0	0	0	0	0	0	0	0	0	0	0	0
TGAACTTCTATGATATCTGCAGGTGTCATTTG	0	0	2	0	0	0	0	0	0	0	0	0	0	0	0	0	0	0	0	0	0	0	0	0	0	0	0
TGAACTTCTGGTGTAACCCAATCCCGTCAGGC	0	0	0	0	0	0	0	0	0	0	0	0	0	0	0	0	1	0	0	0	0	0	0	0	0	0	0
TGAACTTGCCCTACAGCTATTTCACCCATTTG	0	0	154	0	0	0	0	0	0	0	0	0	0	0	0	0	0	0	0	0	0	0	0	0	0	0	0
TGAACTTGCGGGTCGTATTGGTAAGCTTTTTG	0	0	0	0	0	0	0	0	0	0	0	0	0	0	1	0	0	0	0	0	0	0	0	0	0	0	0
TGAACTTTGTCAGGGCAGTTCACTCGTCAGGC	0	0	0	0	0	0	0	0	0	0	0	0	0	0	0	0	0	0	0	0	0	0	0	1	0	0	0
TGAAGAACATATGCTTGGAAGTTACAACAGAT	0	0	8	0	0	0	0	0	0	0	0	0	0	0	0	0	0	0	0	0	0	0	0	0	0	0	0
TGAAGAACCCGCGAATGGACATAAAGTGTTAG	0	0	8	0	0	0	0	0	37	0	0	1	417	0	473	0	25	0	388	0	0	0	0	0	0	0	0
TGAAGAAGCAGCGTATGCAGTCGCTACTAGAC	0	0	91	0	0	0	0	0	0	0	0	0	0	0	0	0	0	0	0	0	0	0	0	0	0	0	0
TGAAGAAGGAATGCCACGGGTGGGGGGTCCGT	0	0	0	0	0	0	0	0	0	0	0	0	1	0	0	0	0	0	0	0	0	0	0	0	0	0	0
TGAAGAATACAAGATATTAGCCCTCGCGTCAG	0	0	0	0	0	1	0	0	0	0	0	0	0	0	0	0	0	0	0	0	0	0	0	0	0	0	0
TGAAGAATGTATTCCACCTACGGGCCATACAG	0	0	1	0	0	0	0	0	0	0	0	0	0	0	0	0	0	0	0	0	0	0	0	0	0	0	0
TGAAGAATGTGCGATGTACGCTGGTCTCAAAT	4	0	1	0	0	0	0	0	0	0	5	0	0	0	0	0	0	0	0	0	0	0	0	0	0	0	0
TGAAGAATTGTGATACGAGCCAGTGGGCGCTC	0	0	4	0	3	4	5	0	1	0	0	0	0	0	0	0	0	0	0	0	0	0	0	0	0	0	0
TGAAGACCACTCAGAGGTTGTGTGTTGGGTAG	0	0	59	0	0	0	0	0	0	0	0	0	0	0	0	0	0	0	0	0	0	0	0	0	0	0	0
TGAAGACCCGGGGCGATCGAGAAGAGCGGTTG	0	0	1	0	0	0	0	0	0	0	0	0	0	0	0	0	0	0	0	0	0	0	0	0	0	0	0
TGAAGACGAGTCTGAGTGCTGTTGCCTCAGTC	0	0	0	0	0	0	0	0	0	0	0	0	0	0	0	0	0	1	0	0	0	0	0	0	0	0	0
TGAAGACGGTGCGCTTTCGGGGGCCGTCAGGC	0	0	0	0	0	0	0	0	0	0	0	0	0	0	0	0	0	0	0	0	0	0	0	1	0	0	0
TGAAGACTCACCGTGTAATAGGCACGTACGAT	0	0	2	0	0	0	0	0	0	0	0	0	0	0	0	0	0	0	0	0	0	0	0	0	0	0	0
TGAAGACTCGAACTAGTCGCTTTTCTGGCTGT	0	0	1	0	0	0	0	0	0	0	0	0	0	0	0	0	0	0	0	0	0	0	0	0	0	0	0
TGAAGACTCGAACTAGTCGCTTTTCTGGCTTT	0	0	0	0	2	0	2	0	0	0	0	0	0	0	0	0	0	0	0	0	0	0	0	0	0	0	0
TGAAGACTCGTACATCGATGTCGGCGTCAGGC	0	0	0	0	0	0	0	1	0	0	0	0	0	0	0	0	0	0	0	0	0	0	0	0	0	0	0
TGAAGACTCTATAGGCCGCGAAACAGGCTTAG	11	0	26	0	0	0	0	0	0	0	7	0	0	0	0	0	0	0	0	0	0	0	0	0	0	0	0
TGAAGACTTACTTACAGGGGTGGCAAGTCCAC	0	0	0	0	0	0	0	0	1	0	0	0	2	0	8	0	0	0	8	0	0	0	0	0	0	0	0
TGAAGAGATACAGGCACACCGTTCGTCAGTAT	0	0	0	0	0	0	0	0	0	0	0	0	1	0	0	0	0	0	0	0	0	0	0	0	0	0	0
TGAAGAGCAGGAGCGCGCACCGGGTGAGTCTG	0	0	0	0	0	0	0	0	0	0	0	0	2	0	0	0	0	0	0	0	0	0	0	0	0	0	0
TGAAGAGCCACCCACGCTTGGGCCCGTCAGGC	0	0	0	0	1	0	0	0	0	0	0	0	0	0	0	0	0	0	0	0	0	0	0	0	0	0	0
TGAAGAGCGGCTGACACGTACCGGTGGTATTG	0	0	2	0	0	0	0	0	0	0	0	0	0	0	0	0	0	0	0	0	0	0	0	0	0	0	0
TGAAGAGCTGTTGCTCGCCGTGCGAATGGCTT	2	0	8	0	0	0	9	0	0	0	0	0	0	0	0	0	0	0	0	0	0	0	0	0	0	0	0
TGAAGAGGACTGTCGTGCGGTCATAACGTTAG	0	0	1	0	0	0	0	0	0	0	0	0	0	0	0	0	0	0	0	0	0	0	0	0	0	0	0
TGAAGAGGGCATTGCGTCTTACTCCCAGAATT	0	0	5	0	0	0	0	0	0	0	0	0	23	0	2	0	10	0	3	0	0	0	0	0	0	0	0
TGAAGAGGGTCACCGTGTATACACCGGGGCTG	0	0	0	0	2	0	2	2	0	0	0	0	0	0	0	0	0	0	0	0	0	0	0	0	0	0	0
TGAAGAGTCGTGGTGTCGTCAGTCTCGGAGAG	0	0	0	0	0	0	0	0	0	0	0	0	0	1	0	0	0	0	0	0	0	0	0	0	0	0	0
TGAAGAGTTACGCTAATTCTGCTTGCGTTTAG	0	0	1	0	0	0	0	0	0	0	0	0	0	0	0	0	0	0	0	0	0	0	0	0	0	0	0
TGAAGATCCTAGAGACGTGGGGGGCGTCAGGC	0	0	0	0	0	0	0	0	0	0	0	0	0	0	0	0	1	0	0	0	0	0	0	0	0	0	0
TGAAGATCGCATCGAAGACCTTTTGTGGTCAG	0	0	2	0	0	0	0	0	0	0	0	0	0	0	0	0	0	0	0	0	0	0	0	0	0	0	0
TGAAGATGCACACAGATGCGCTATTTCCCTAG	0	0	1	1	1	0	9	4	0	0	0	0	0	0	0	0	0	0	0	0	0	0	0	0	0	0	0
TGAAGATGGGCCCTGCAAGGCTGGTGTGCTTG	0	0	0	0	0	0	0	0	6	0	0	0	6	0	3	0	1	0	4	0	0	0	0	0	0	0	0
TGAAGATTGTAATTTTTACTCTCCTAGAGCAC	0	0	0	2	0	0	0	0	0	0	0	0	0	0	0	0	0	0	0	0	0	0	0	0	0	0	0
TGAAGCAAGGCTACTAGAAAAATGCGTCAGGC	0	0	0	0	0	0	0	0	0	0	0	0	0	0	0	0	0	0	0	0	0	0	0	0	0	1	0
TGAAGCACACGGATAGCCCGGCCTAATATTTG	0	0	1	0	0	0	0	0	0	0	0	0	0	0	0	0	0	0	0	0	0	0	0	0	0	0	0
TGAAGCATCCATTTGCTGTCGAAGTCTGGTTG	0	0	0	7	0	0	4	3	1	1	0	0	0	0	0	0	0	0	0	0	0	0	0	0	0	0	0
TGAAGCATGGGCCATTTACTTCTTGCTTGCAT	0	0	2	0	0	0	0	0	0	0	0	0	0	0	0	0	0	0	0	0	0	0	0	0	0	0	0
TGAAGCATTACAATATTGTCTACTGGCAATAG	0	0	1	0	0	0	0	0	0	0	0	0	0	0	0	0	0	0	0	0	0	0	0	0	0	0	0
TGAAGCATTTGGCTACTCGTCAGCTCTAATTG	0	0	1	0	0	0	0	0	0	0	0	0	0	0	0	0	0	0	0	0	0	0	0	0	0	0	0
TGAAGCCCACGAGCTCTAAAATGACGTCAGGC	0	0	0	0	0	0	0	0	0	0	0	0	0	0	0	0	0	0	0	0	1	0	0	0	0	0	0
TGAAGCCCCCAGATAAAGATGTAACGTCAGGC	0	0	0	0	0	0	0	0	0	0	0	0	0	0	0	0	0	0	0	0	0	0	0	1	0	0	0
TGAAGCCGGGTACCTGCAAAAGGCCTTCACTG	0	0	124	0	0	0	0	0	0	0	0	1	358	0	52	0	71	0	19	0	0	0	0	0	0	0	0
TGAAGCCGGGTACCTGCAAAGGCCTTCACTGT	0	0	0	0	0	0	0	0	0	0	0	0	1	0	0	0	0	0	0	0	0	0	0	0	0	0	0
TGAAGCCGTATAACGTTCGGGTATTTAGTATC	0	0	1	0	0	0	0	0	0	0	0	0	0	0	0	0	0	0	0	0	0	0	0	0	0	0	0
TGAAGCCTGGACGGGTTGGGGCCCCGTCAGGC	0	0	0	0	0	1	0	0	0	0	0	0	0	0	0	0	0	0	0	0	0	0	0	0	0	0	0
TGAAGCCTGGATAGAGGACCTTTTTTGTGTAG	0	0	0	0	0	0	0	0	0	0	0	0	34	0	4	0	1	0	0	0	0	0	0	0	0	0	0
TGAAGCGACCTATGGAGACTGCACTGTAGGTC	0	0	1	0	0	0	0	0	0	0	0	0	0	0	0	0	0	0	0	0	0	0	0	0	0	0	0
TGAAGCGAGCGTGCGTCAGTGTTAGTGAACTC	0	0	2	0	0	0	0	0	0	0	0	0	0	0	0	0	0	0	0	0	0	0	0	0	0	0	0
TGAAGCGATGTATGTGTTCGATTCCATACTAG	0	0	1	1	0	0	0	0	0	0	1	0	0	0	0	0	0	0	0	0	0	0	0	0	0	0	0
TGAAGCGCTCGTCATCGTGAAAGACGTCAGGC	0	0	0	0	0	0	0	0	0	0	1	0	0	0	0	0	0	0	0	0	0	0	0	0	0	0	0
TGAAGCGCTTCCATTGGGTAATGATTTTTTAG	0	0	5	0	0	0	0	0	0	0	0	0	344	0	12	0	60	0	81	0	0	0	0	0	0	0	0
TGAAGCGTAAGGCTATCGTTGTGCGTCAGTCT	0	0	0	0	0	0	0	0	0	0	0	0	0	0	0	0	0	0	0	0	0	0	0	2	0	0	0
TGAAGCTAATTAGATAATCCATGAGTTTCCTG	0	0	2	29	0	0	1	0	0	0	0	0	0	0	0	0	0	0	0	0	0	0	0	0	0	0	0
TGAAGCTAGCAGTCGTAGCGCATTCTGCATAG	0	0	0	0	0	0	0	0	0	0	0	0	20	0	0	0	0	0	0	0	0	0	0	0	0	0	0
TGAAGCTATGGCTCTCTGGACCATACCCTCAT	0	0	0	0	1	0	0	0	0	0	0	0	0	0	0	0	0	0	0	0	0	0	0	0	0	0	0
TGAAGCTCACGAGAAACCCGCACTAGTGTTTG	0	0	0	1	0	0	0	0	0	0	0	0	0	0	0	0	0	0	0	0	0	0	0	0	0	0	0
TGAAGCTCCAGTGCCGTAACGAATTGGTAGTT	0	0	1	0	0	0	0	0	0	0	0	0	0	0	0	0	0	0	0	0	0	0	0	0	0	0	0
TGAAGCTCCGGATATATATTGTACCATCGATC	0	0	18	0	0	0	0	0	0	0	0	0	0	0	0	0	0	0	0	0	0	0	0	0	0	0	0
TGAAGCTCCGGATATATTGTACCATCGATCGT	0	0	1	0	0	0	0	0	0	0	0	0	0	0	0	0	0	0	0	0	0	0	0	0	0	0	0
TGAAGCTGGCCCGAACACGGTTAGCTGCTCAG	0	0	5	0	0	0	0	0	0	0	0	0	0	0	0	0	0	0	0	0	0	0	0	0	0	0	0
TGAAGCTGGGACCCAGCGAACGAGCGTCAGGC	0	0	0	0	0	0	0	0	0	0	0	0	0	0	0	0	0	0	0	0	1	0	0	0	0	0	0
TGAAGCTTCTACACAGGGATAGTACGTCAGGC	0	0	0	0	0	0	0	0	0	0	0	0	0	0	0	0	0	0	0	0	0	0	0	1	0	0	0
TGAAGGAAAGTTAAAAGATATAGCACTGCCTG	0	0	1	24	0	0	0	0	0	0	0	0	0	0	0	0	0	0	0	0	0	0	0	0	0	0	0
TGAAGGAAATGGTACCCGGTTCAACGTCGTAT	0	0	0	0	0	0	0	0	0	0	0	0	0	0	0	0	0	0	0	0	0	0	0	0	0	0	1
TGAAGGAAGAGCTAAAGGGCGCTCCGTCAGGC	0	0	0	0	0	0	0	0	0	0	0	0	0	0	0	0	0	0	0	0	0	0	0	1	0	0	0
TGAAGGACCTCGATTGACCAGGCCCAAATTAG	0	0	0	1	0	0	0	3	0	0	0	0	0	0	0	0	0	0	0	0	0	0	0	0	0	0	0
TGAAGGACCTCGATTGACCAGGCCCAAATTCG	0	0	0	0	0	0	2	0	0	0	0	0	0	0	0	0	0	0	0	0	0	0	0	0	0	0	0
TGAAGGACTGCCGATCGTGGAGCCGCGCCTAG	0	0	1	0	0	0	0	0	0	0	0	0	0	0	0	0	0	0	0	0	0	0	0	0	0	0	0
TGAAGGAGGGATGTCAGCGATTTTTAGTATTG	0	0	1	0	0	0	0	0	0	0	0	0	0	0	0	0	0	0	0	0	0	0	0	0	0	0	0
TGAAGGATGTGCCAGTGTTGAGAGTAGTGATT	0	0	0	0	0	0	0	0	4	0	0	2	196	0	6	0	103	0	16	0	0	0	0	0	0	0	0
TGAAGGATTCCGGGCCCGTATGGGCGTCAGGC	0	0	0	0	0	0	1	0	0	0	0	0	0	0	0	0	0	0	0	0	0	0	0	0	0	0	0
TGAAGGCACCTGTGCACCTCGTCGCGTCAGGC	0	0	0	0	0	0	0	0	0	0	1	0	0	0	0	0	0	0	0	0	0	0	0	0	0	0	0
TGAAGGCATATTTGGGTTGCCTTTGTTTGCTG	0	1	0	0	0	0	0	0	0	0	0	0	0	0	0	0	0	0	0	0	0	0	0	0	0	0	0
TGAAGGCCAGTGTCCGGCTGATCCAATTGTTC	0	0	1	0	0	0	0	0	0	0	0	0	0	0	0	0	0	0	0	0	0	0	0	0	0	0	0
TGAAGGCCTATGCCTGTGCGAGAGGGTTGTAG	3	0	0	0	0	0	0	0	0	0	0	0	0	0	0	0	0	0	0	0	0	0	0	0	0	0	0
TGAAGGCGTACAGCACTAGGTATCCGTCAGGC	0	0	0	0	0	0	0	0	0	0	0	0	0	0	0	0	0	0	0	0	0	0	0	0	0	1	0
TGAAGGCGTACCCAAGTAGTAGACCGTCAGGC	0	0	0	0	0	0	0	0	0	0	0	0	0	0	0	0	0	0	0	0	0	0	0	1	0	0	0
TGAAGGCTCCGAGTTGATCCTACACCGTCAGT	1	0	0	1	0	0	0	0	0	0	0	0	0	0	0	0	0	0	0	0	0	0	0	0	0	0	1
TGAAGGCTGGTCTTAGGTCATCCGACGACTTG	353	0	10	0	0	0	0	0	1	0	106	0	0	0	0	0	0	0	0	0	0	0	0	0	0	0	0
TGAAGGCTGTCTTAGGTCATCCGACGACTTGT	1	0	0	0	0	0	0	0	0	0	0	0	0	0	0	0	0	0	0	0	0	0	0	0	0	0	0
TGAAGGCTTAACGAAGTGTGTAAGCTTGGTTG	0	0	5	12	0	0	0	0	0	0	0	0	0	0	0	0	0	0	0	0	0	0	0	0	0	0	0
TGAAGGCTTCAACACGGCAAGATGAAGGAAAC	0	0	1	0	0	0	0	0	0	0	0	0	0	0	0	0	0	0	0	0	0	0	0	0	0	0	0
TGAAGGGAAAGAGCCCTATTAATCTCGTCAGT	0	0	0	0	0	0	0	0	0	0	0	0	0	0	0	0	0	0	0	0	0	0	1	1	0	0	0
TGAAGGGACAGGTTATGGCGGGGCGCACTTAG	0	0	0	0	0	0	1	0	0	0	0	0	0	0	0	0	0	0	0	0	0	0	0	0	0	0	0
TGAAGGGACAGTTGATGACACCCGTAGCTTAT	0	0	1	0	0	0	0	0	0	0	0	0	0	0	0	0	0	0	0	0	0	0	0	0	0	0	0
TGAAGGGACTGCAGCCAAGCCTTTTCGCGAAC	0	0	1	0	0	0	0	0	0	0	0	0	0	0	0	0	0	0	0	0	0	0	0	0	0	0	0
TGAAGGGATGCTTAGTACCGGCGGCGTCAGGC	0	0	0	0	0	0	0	1	0	0	0	0	0	0	0	0	0	0	0	0	0	0	0	0	0	0	0
TGAAGGGGAACCCACATGAGGGCTAAAAGCTG	0	0	0	1	1	1	1	2	0	0	0	0	0	0	0	0	0	0	0	0	0	0	0	0	0	0	0
TGAAGGGGCCCTCTCATCTTGCGCCGTCAGGC	0	1	0	0	0	0	0	0	0	0	0	0	0	0	0	0	0	0	0	0	0	1	0	0	0	0	0
TGAAGGGGGCGTGAAGTTGACGCGCGTCAGGC	0	0	0	0	0	0	0	0	0	0	0	0	0	0	0	0	1	0	0	0	0	0	0	0	0	0	0
TGAAGGGTAAGCACCAGAACGTCTAGACATAG	0	0	2	0	0	0	0	0	0	0	0	0	0	0	9	0	0	0	11	0	0	0	0	0	0	0	0
TGAAGGGTAAGCACCAGAACGTCTAGACATCG	0	0	0	0	0	0	0	0	0	0	0	0	8	0	0	0	0	0	0	0	0	0	0	0	0	0	0
TGAAGGGTACCGGTCGGGGCTGGCATAGGTGT	0	0	1	0	0	0	0	0	0	0	0	0	0	0	0	0	0	0	0	0	0	0	0	0	0	0	0
TGAAGGGTAGGGACGTATACGTCCAGCCGATT	10	0	6	0	56	0	85	0	38	0	4	0	0	0	0	0	0	0	0	0	0	0	0	0	0	0	0
TGAAGGGTCATTTTCGCCGTGGTCATGTTTAG	0	0	0	1	1	0	3	0	1	0	0	0	0	0	0	0	0	0	0	0	0	0	0	0	0	0	0
TGAAGGGTCGCTCAGGGTTATTTACGTCAGGC	0	0	1	0	0	0	0	0	0	0	0	0	0	0	0	0	0	0	0	0	0	0	0	0	0	0	0
TGAAGGGTCTGGTGCGTGACCTTTCGGCATTG	0	0	1	0	0	0	0	0	0	0	0	0	0	0	0	0	0	0	0	0	0	0	0	0	0	0	0
TGAAGGTAAGAAATTTCGTATCAGGACCCCAG	0	0	28	0	0	0	0	0	0	0	0	0	0	0	0	0	0	0	0	0	0	0	0	0	0	0	0
TGAAGGTAGACGCCGCTGTAGCGGCGTCAGGC	0	0	0	1	0	0	0	0	0	0	0	0	0	0	0	0	0	0	0	0	0	0	0	0	0	0	0
TGAAGGTATATTCTAGTTTATTAAGCTGCCTG	0	0	8	0	0	0	0	0	0	0	0	0	0	0	0	0	0	0	0	0	0	0	0	0	0	0	0
TGAAGGTGGACTGACAGTACTTTCGCCCTTAG	0	0	13	8	10	0	0	0	1	0	1	0	0	0	0	0	0	0	0	0	0	0	0	0	0	0	0
TGAAGGTGGTCTTTCCAGGGTTGTAGTGACAG	0	0	1	0	0	0	0	0	0	0	0	0	0	0	0	0	0	0	0	0	0	0	0	0	0	0	0
TGAAGGTGTTCAAGTCTATTATCCGTCAGTAT	0	0	0	0	0	0	0	0	0	0	1	0	0	0	0	0	0	0	0	0	0	0	0	0	0	0	0
TGAAGGTGTTGTGTTTGTTTTATCCGTCAGGC	0	0	0	0	0	0	0	0	0	0	0	0	0	0	0	0	0	1	0	0	0	0	0	0	0	0	0
TGAAGGTGTTTAGGAAAGTTAGGGAAAAGTTG	0	0	3	0	0	0	0	0	0	0	0	0	0	0	0	0	0	0	0	0	0	0	0	0	0	0	0
TGAAGGTTCAGGTGGAGTGTGTCCCGTCAATC	0	0	0	0	0	0	0	1	0	0	0	0	0	0	0	0	0	0	0	0	0	0	0	0	0	0	0
TGAAGGTTCTGCTGCCGAGCTGCCCGTCATAT	0	0	0	0	0	0	0	0	0	1	0	0	0	0	0	0	0	0	0	0	0	0	0	0	0	0	0
TGAAGGTTGGGGTTCTGGAGACGGTCTTATAG	0	0	2	0	0	0	13	0	0	0	0	0	0	0	15	0	6	0	8	0	0	5	0	0	0	0	0
TGAAGGTTGGGGTTCTGGAGACGGTCTTATCG	0	0	0	0	0	0	0	0	2	0	0	0	2	0	0	0	0	0	0	0	0	0	0	0	0	0	0
TGAAGGTTTATATATGTGTAGGTGATATTTTG	0	0	1	0	0	0	0	0	0	0	0	0	0	0	0	0	0	0	0	0	0	0	0	0	0	0	0
TGAAGTAAATCGTAATTCGCCTGACTATTTAG	0	0	3	0	0	0	0	0	0	0	0	0	0	0	0	0	0	0	0	0	0	0	0	0	0	0	0
TGAAGTACAGTTACCCTCTTTTCCGCCTACAG	0	0	2	0	0	0	0	0	0	0	0	0	0	0	0	0	0	0	0	0	0	0	0	0	0	0	0
TGAAGTAGTAAAGTGCGTTCGTGGGGATATAG	0	0	1	0	0	0	0	0	0	0	0	0	0	0	0	0	0	0	0	0	0	0	0	0	0	0	0
TGAAGTAGTGTATGTTTTGAGCAGCGTCAGGC	0	0	0	0	0	0	0	0	0	0	0	0	0	0	0	0	1	0	0	0	0	0	0	0	0	0	0
TGAAGTATGAGGTTCGATGCGCGCGTATTTTG	10	0	77	0	0	0	0	0	14	0	7	0	47	0	32	0	16	0	37	0	0	0	0	0	0	0	0
TGAAGTATTATTGCTGCGTCGCCGCGTGGCAG	0	0	1	0	0	0	1	0	0	0	0	0	0	0	0	0	0	0	0	0	0	0	0	0	0	0	0
TGAAGTATTCTTTGTCAGATCTCAAAGTCCTT	0	0	0	2	0	0	0	0	0	0	0	0	0	0	0	0	0	0	0	0	0	0	0	0	0	0	0
TGAAGTATTCTTTGTCAGATCTCAAGTCCTTG	0	0	464	278	1	0	0	0	0	0	187	0	0	0	0	0	0	0	0	0	0	0	0	0	0	0	0
TGAAGTCAAGTGTTCGCTCTGCGTCGTCAGGC	0	0	0	0	0	0	0	0	0	0	0	0	0	0	0	0	0	0	0	0	0	0	0	0	0	1	0
TGAAGTCATGGGCCTCTAGGGGATTGTACATC	0	0	0	0	0	0	2	0	0	0	0	0	0	0	0	0	0	0	0	0	0	0	0	0	0	0	0
TGAAGTCCCCGTATGCCGGCGTAGCGTCAGGC	0	0	0	0	0	0	0	0	0	0	0	0	0	0	0	0	0	0	0	0	0	0	0	0	0	1	0
TGAAGTCGAATCGTATCGCTTGAACGTCAGGC	0	0	0	0	0	0	0	0	0	0	0	0	0	0	0	0	0	0	0	0	0	0	0	1	0	0	0
TGAAGTCGCAGCCGGCTTGAACTCCCAGTCTG	0	0	1	0	0	0	0	0	0	0	0	0	0	0	0	0	0	0	0	0	0	0	0	0	0	0	0
TGAAGTCGGAAGGTTGATGGCGTTCGTCAGGC	0	0	0	0	0	0	0	0	0	0	0	0	0	0	0	0	0	0	0	0	0	0	0	1	0	0	0
TGAAGTGAGCGTGACTGCGAGGAGTGTCAGTC	0	0	0	0	0	0	1	0	0	0	0	0	0	0	0	0	0	0	0	0	0	0	0	0	0	0	1
TGAAGTGAGTGACTGGCCTTTTGACGTCAGGC	0	0	0	0	0	1	0	0	0	0	0	0	0	0	0	0	0	0	0	0	0	0	0	0	0	0	0
TGAAGTGCAGTTGACTCCTCTTGGTCTGTCAG	0	0	1	0	0	0	0	0	0	0	0	0	0	0	0	0	0	0	0	0	0	0	0	0	0	0	0
TGAAGTGCGGAAGTCATTTTGTGTCATGGAAT	0	0	1	0	0	0	0	0	0	0	0	0	0	0	0	0	0	0	0	0	0	0	0	0	0	0	0
TGAAGTGCTAATCATGGGAAGCGGCGTCAATC	0	0	0	0	0	0	0	2	0	0	0	0	0	0	0	0	0	0	0	0	0	0	0	0	0	0	0
TGAAGTGGCGGCACTAAACGAAGGTTTAATTG	0	0	0	0	0	0	0	0	0	0	0	0	1	0	0	0	0	0	0	0	0	0	0	0	0	0	0
TGAAGTGGCTTTGACGTTCTCCGACGTCAGGC	0	0	0	0	0	0	0	0	0	0	0	0	0	0	0	0	0	0	0	0	0	0	0	0	1	0	1
TGAAGTGGGAGTATCACGACATGGGATCTTTC	0	0	1	0	0	0	0	0	0	0	0	0	0	0	0	0	0	0	0	0	0	0	0	0	0	0	0
TGAAGTGGGCGCTGTGGGGATGCAGTGCTCTC	0	0	1	0	0	0	0	0	0	0	0	0	0	0	0	0	0	0	0	0	0	0	0	0	0	0	0
TGAAGTGGGTATATGGTCTTTTATCCGGCTAG	0	0	1	0	0	0	0	0	0	0	0	0	0	0	0	0	0	0	0	0	0	0	0	0	0	0	0
TGAAGTGGTTTGGATTTTTGGAAGCGTCAGGC	0	0	0	0	0	0	0	0	0	0	0	0	0	0	0	0	0	0	0	1	0	0	0	0	0	0	0
TGAAGTGTAGGACAGTGTGTCCTCACTGATTG	0	0	1	0	0	0	0	0	0	0	0	0	0	0	0	0	0	0	0	0	0	0	0	0	0	0	0
TGAAGTGTTGTCTTAACGTGGTCGCGTCAGGC	0	0	0	0	0	0	0	0	0	0	0	0	0	1	0	0	0	0	0	0	0	0	0	0	0	0	0
TGAAGTTACTGGTTCTGGCCTGTACCGGTCTG	0	0	0	0	0	0	0	1	0	0	0	0	0	0	0	0	0	0	0	0	0	0	0	0	0	0	0
TGAAGTTCCTTTGAGTACAAGTAACGTCAGGC	0	0	0	0	0	0	0	0	0	0	0	0	0	0	0	0	0	0	0	0	0	0	0	1	0	0	0
TGAAGTTGACTCGGAAGCGGCAACCGTCAGGC	0	0	0	0	0	1	0	0	0	0	0	0	0	0	0	0	0	0	0	0	0	0	0	0	0	0	0
TGAAGTTTTTCTTCACGTGCAACCCGTCAGGC	0	0	1	0	0	0	0	0	0	0	0	0	0	0	0	0	0	0	0	0	0	0	0	1	0	0	0
TGAAGTTTTTGTCCCTGGTGGCTTTGTCCCAT	0	0	2	0	0	0	0	0	0	0	0	0	0	0	0	0	0	0	0	0	0	0	0	0	0	0	0
TGAAGTTTTTTGACGGTCTAAAGTGTACATTG	0	0	2	3	0	2	3	5	2	0	0	0	0	0	0	0	0	0	0	0	0	0	0	0	0	0	0
TGAATAAAACATCGTCAGTCTCGGAGCGGCAG	0	0	0	1	0	0	0	0	0	0	0	0	0	0	0	0	0	0	0	0	0	0	0	0	0	0	0
TGAATAACTGCCTGTCTTTTGGGGCGTCGGAT	0	0	1	5	0	0	0	0	0	0	1	0	0	0	0	0	0	0	0	0	0	0	0	0	0	0	0
TGAATAAGGCTGGTTTGCTTGAATTAGTTTTG	41	0	0	0	0	0	0	0	0	0	0	0	0	0	0	0	0	0	0	0	0	0	0	0	0	0	0
TGAATAAGTGACGGGTTTTTCGGCTTCATGTC	0	0	2	0	0	0	0	0	0	0	0	0	0	0	0	0	0	0	0	0	0	0	0	0	0	0	0
TGAATACAACGGCTGCGAAGCACGTTTCTTTG	0	0	2	0	0	0	0	0	0	0	0	0	0	0	0	0	0	0	0	0	0	0	0	0	0	0	0
TGAATACAATGTATGACTTCCAGAACGCGTAT	0	0	0	0	0	0	1	0	0	0	0	0	0	0	0	0	0	0	0	0	0	0	0	0	0	0	0
TGAATACATATGCAGTCGTGTGGACGTCAGGC	1	0	0	0	0	0	0	0	0	0	0	0	0	0	0	0	0	0	0	0	0	0	0	0	0	0	0
TGAATACGTGACGGGATGTTCGAACATCAGTC	0	0	0	0	0	0	0	0	0	0	0	0	0	0	0	1	0	0	0	0	0	0	0	0	0	0	0
TGAATACGTGAGGGCTAGTTAGGAGGGGATAG	0	0	2	3	9	0	25	0	2	0	1	0	0	0	0	0	0	0	0	0	0	0	0	0	0	0	0
TGAATACGTGAGGGCTAGTTAGGAGGGGATCG	4	0	0	0	0	0	0	0	0	0	0	0	0	0	0	0	0	0	0	0	0	0	0	0	0	0	0
TGAATACGTGCAAGTTTCTTTGCCCAGATTGT	0	0	4	0	0	0	0	0	0	0	0	0	0	0	0	0	0	0	0	0	0	0	0	0	0	0	0
TGAATACTACTCGGCGGCGTGCGACGTCAGGC	0	0	0	0	0	0	0	0	0	0	0	0	0	0	0	0	0	0	0	0	0	1	0	0	0	0	0
TGAATACTGCGCCTAGTAGGTACTCGAGATTG	0	0	1	0	0	0	0	0	0	0	0	0	0	0	0	0	0	0	0	0	0	0	0	0	0	0	0
TGAATAGACTGAGTCGGATTTGGTTTCTGTTG	0	0	24	0	0	0	108	0	0	0	0	0	0	0	0	0	0	0	0	0	0	0	0	0	0	0	0
TGAATAGATAAGAGACGGCCGGATCGGTCAGT	0	0	0	0	0	0	1	0	0	0	0	0	0	0	0	0	0	0	0	0	0	0	0	0	0	0	0
TGAATAGCATCGTTGTTAGAGTGGCGTCAGGC	0	0	0	0	0	0	0	0	0	0	0	0	1	0	0	0	0	0	0	0	0	0	0	0	0	0	0
TGAATAGCCACTAGATAATGACTGTAACGTTT	0	0	149	0	273	1361	883	310	77	2	107	0	0	0	0	0	0	0	0	0	0	0	0	0	0	0	0
TGAATAGGAAGGTTGAATTAGCATCGTCAGGC	0	0	0	0	0	0	0	0	0	0	1	0	0	0	0	0	0	0	0	0	0	0	0	0	0	0	0
TGAATAGGAGTTTCGTGTGGTTGGTTTTGCAG	0	0	1	0	0	0	0	1	0	0	0	0	0	0	0	0	0	0	0	0	0	0	0	0	0	0	0
TGAATAGGGTGCGGGTTGAGTATACGTCAGGC	0	0	0	0	0	1	0	0	0	0	0	0	0	0	0	0	0	0	0	0	0	0	0	0	0	0	0
TGAATAGGTTTTAGAAATCGGCGTCGCAGTAT	0	0	0	0	0	0	0	0	1	0	0	0	0	0	0	0	0	0	0	0	0	0	0	0	0	0	0
TGAATAGTAGGTTATCTAGGGAGGAACAGTAC	0	0	1	0	0	0	0	0	0	0	0	0	0	0	0	0	0	0	0	0	0	0	0	0	0	0	0
TGAATAGTCCCTCACCCTGTTAAGCTATAAAT	0	0	1	0	0	0	0	0	0	0	0	0	0	0	0	0	0	0	0	0	0	0	0	0	0	0	0
TGAATAGTCCCTGTCAGTAGGCGGCGTCAGGC	0	0	0	0	0	0	0	0	0	0	0	0	0	0	0	0	0	0	0	0	1	0	0	0	0	0	0
TGAATAGTGGCGGGGTGAAGCTCGCCGGCGTT	0	0	0	0	0	0	0	0	2	0	0	0	0	0	0	0	0	0	0	0	0	0	0	0	0	0	0
TGAATATAACCATTCGATAACAACGTCAGTAT	0	0	0	0	0	0	0	0	0	0	0	0	1	0	0	0	0	0	0	0	0	0	0	0	0	0	0
TGAATATAGGTTTAGGGGCCTCTGCGTCAGGC	0	0	0	0	0	0	0	0	0	0	0	0	0	0	0	0	1	0	0	0	0	0	0	0	0	0	0
TGAATATATGTTTGGGTAAAAGGACAATAATT	0	0	0	0	0	0	0	0	2	0	0	0	0	0	0	0	0	0	0	0	0	0	0	0	0	0	0
TGAATATATTATTTATATCCAATTATCAGTCC	0	0	0	0	0	0	0	0	0	0	0	0	0	0	0	0	0	0	0	0	0	0	0	2	0	0	0
TGAATATCATTAATGGTACGGTTTAAATTTTG	0	0	2	0	0	0	0	0	0	0	0	0	0	0	0	0	0	0	0	0	0	0	0	0	0	0	0
TGAATATCCATTAGTTGTCACGGGGCATCCTC	0	1	0	0	0	0	0	0	0	0	0	0	0	0	0	0	0	0	0	0	0	0	0	0	0	0	0
TGAATATCGTGTTCGAATTGTGTGCGTCAGGC	0	0	0	0	0	0	0	1	0	0	0	0	0	0	0	0	0	0	0	0	0	0	0	0	0	0	0
TGAATATGCTTAGCAGTTGCAGCCTTGCTTTG	0	0	1	0	0	0	0	0	0	0	1	0	0	0	0	0	0	0	0	0	0	0	0	0	0	0	0
TGAATATGGGCGACCAGGCTTTGGTTGCTTGT	0	0	1	0	0	0	0	0	0	0	0	0	0	0	0	0	0	0	0	0	0	0	0	0	0	0	0
TGAATATGTAATTTATCCTCCACCGTCAGTAT	0	0	0	0	0	0	0	0	0	0	1	0	0	0	0	0	0	0	0	0	0	0	0	1	0	0	0
TGAATATTATGTCGTCGAGTCCATTCATGTAG	0	0	0	0	0	0	0	0	0	0	1	0	0	0	0	0	0	0	0	0	0	0	0	0	0	0	0
TGAATATTTTACCGCTTTTGTCATCGTGCCTG	0	0	0	0	0	3	3	3	0	0	2	0	0	0	0	0	0	0	0	0	0	0	0	0	0	0	0
TGAATCAAGGTGTTGGACTACTTTCGTCAGGC	0	0	0	0	0	0	0	0	0	0	0	0	0	0	0	0	0	0	0	0	0	0	0	1	0	0	0
TGAATCAATGATCGGGTAGTCTCACGTCAGGC	0	0	0	0	0	0	0	0	0	0	0	0	0	0	0	0	0	0	0	0	0	0	0	1	0	0	0
TGAATCACTGTTAATTGGGCCCGACGTCAGGC	0	0	0	0	0	0	0	0	0	0	0	0	1	0	0	0	0	0	0	0	0	0	0	0	0	0	0
TGAATCAGGCCGCCTGGTCTTGGCATTTACAG	0	0	0	0	1	0	0	0	0	0	0	0	0	0	0	0	0	0	0	0	0	0	0	0	0	0	0
TGAATCAGTACATATGTAGCGTGACGTCAGGC	0	0	0	0	0	0	0	0	0	0	0	0	1	0	0	0	0	0	0	0	0	0	0	0	0	0	0
TGAATCATGGCTTTGACCGGGTCAGCTCGTTT	0	0	1	0	0	0	0	0	0	0	0	0	0	0	0	0	0	0	0	0	0	0	0	0	0	0	0
TGAATCCAAGCAGTGTTCGGGTATAAGCTTGT	0	0	0	0	0	0	0	0	0	0	0	0	1	0	0	0	0	0	0	0	0	0	0	0	0	0	0
TGAATCCATGCTTCATTTTGAAACGTCAGTAT	0	0	0	0	0	0	0	0	0	0	0	0	0	0	1	0	1	0	0	0	0	0	0	0	0	0	0
TGAATCCTGCCCATACGTTGGAACCGGTCTTG	0	0	1	0	0	0	0	0	0	0	0	0	0	0	0	0	0	0	0	0	0	0	0	0	0	0	0
TGAATCCTTCTGTCTGCATCTTTATATGACTG	0	0	31	0	0	0	3	0	0	0	41	0	0	0	0	0	0	0	0	0	0	0	0	0	0	0	0
TGAATCCTTTTCCCATTCGGCAGGGTAGACTG	0	0	0	0	0	0	0	0	0	0	0	0	1	0	0	0	0	0	0	0	0	0	0	0	0	0	0
TGAATCCTTTTTCCCATTCGGCAGGGTAGAAT	0	0	6	0	0	0	0	0	0	0	0	3	200	0	8	0	9	0	0	0	0	0	0	0	0	0	0
TGAATCCTTTTTTCCCATTCGGCAGGGTAGAC	0	0	1	0	0	0	0	0	0	0	0	0	0	0	0	0	0	0	0	0	0	0	0	0	0	0	0
TGAATCGACGTGCTGTGGATTCGTTCCTACTG	0	0	0	6	0	0	0	0	0	0	0	0	0	0	0	0	0	0	0	0	0	0	0	0	0	0	0
TGAATCGAGGCCTTTTTCGTTATTCGTCAGGC	0	0	0	0	0	0	0	0	0	0	0	0	1	0	0	0	0	0	0	0	0	0	0	0	0	0	0
TGAATCGATTGCGTGCCTCCTTTCAAGCTTAG	0	0	6	0	0	0	0	0	0	0	0	0	0	0	0	0	0	0	0	0	0	0	0	0	0	0	0
TGAATCGCTGCATTCGGTATGCTGCATACTGT	0	0	1	0	0	0	0	0	0	0	0	0	0	0	0	0	0	0	0	0	0	0	0	0	0	0	0
TGAATCGCTGCATTCGGTATGCTGCATACTTT	0	0	0	0	0	0	0	0	0	0	0	0	257	0	37	0	97	0	127	0	0	0	0	0	0	0	0
TGAATCGGCAGAGGCAAATTAAGTCGTCAAGT	0	0	0	0	0	0	0	0	0	0	0	0	0	0	1	0	0	0	0	0	0	0	0	0	0	0	0
TGAATCGGCGTGGGGGTTAGAATTCGTCAGGC	0	0	0	0	0	0	0	0	0	0	0	0	0	0	0	0	0	1	0	0	0	0	0	0	0	0	0
TGAATCGGGCCTATGCGTGGACCTATAAATTG	0	0	10	20	0	2	11	3	0	0	0	0	0	0	0	0	0	0	0	0	0	0	0	0	0	0	0
TGAATCGGGTTAATGTAGGCAGGGCTCAGTTT	4	0	1	2	0	0	0	0	0	0	0	0	0	0	0	0	0	0	0	0	0	0	0	0	0	0	0
TGAATCGTGAGTTTGATTCTTGCCTCCGCTAG	0	0	1	0	0	0	0	0	0	0	0	0	0	0	0	0	0	0	0	0	0	0	0	0	0	0	0
TGAATCGTTTGATCTACCTACCCACGTCAGGC	0	0	0	0	0	0	0	0	0	0	0	0	0	0	0	0	0	0	0	0	0	0	0	1	0	0	0
TGAATCTAATAGGACGAGTAGTATATACTAAT	0	0	3	0	0	0	0	0	0	0	0	0	0	0	0	0	0	0	0	0	0	0	0	0	0	0	0
TGAATCTACTAAAGTCATCGACTGATCCTTTG	0	0	267	0	0	0	0	0	0	0	0	0	0	0	0	0	0	0	0	0	0	0	0	0	0	0	0
TGAATCTACTTCCTGAGCGTTGGTCGTCAGGC	0	0	0	0	0	0	0	0	0	0	0	0	0	0	0	0	0	0	0	0	0	0	0	0	1	0	0
TGAATCTAGGGATGGAGGCGAGAGGAATCAAC	0	0	0	2	0	0	0	0	0	0	0	0	0	0	0	0	0	0	0	0	0	0	0	0	0	0	0
TGAATCTCACGCATGTTAGCAGGTAGGTTAAT	39	0	82	1	0	0	0	0	0	0	0	0	0	0	0	0	0	0	0	0	0	0	0	0	0	0	0
TGAATCTCCGTTGGGAATCTGCTCCGTCAGGC	0	0	0	0	0	1	0	0	0	0	0	0	0	0	0	0	0	0	0	0	0	0	0	0	0	0	0
TGAATCTCGGCGGCGCGATTTTGTCTTATTTG	0	0	1	0	0	0	0	0	0	0	0	0	0	0	0	0	0	0	0	0	0	0	0	0	0	0	0
TGAATCTGATCCCCGGTAGTTTCACGTATTGT	0	0	1	0	0	0	0	0	0	0	0	0	0	0	0	0	0	0	0	0	0	0	0	0	0	0	0
TGAATCTTCTTGAAGATTCGAATGCGTCAGGC	0	0	0	0	0	0	0	0	0	0	0	0	0	0	0	1	0	0	0	0	0	0	0	0	0	0	0
TGAATCTTTGTTTAACGTCGTGCTTTGTCAAC	0	0	0	0	0	0	0	0	1	0	0	0	1	0	0	0	1	0	2	0	0	0	0	0	0	0	0
TGAATCTTTTGCTTTCGTTGCGGTTAACATAG	0	0	0	0	0	0	1	0	0	0	0	0	0	0	0	0	0	0	0	0	0	0	0	0	0	0	0
TGAATGAAATGGGACCTACGGACGAGCGTATC	43	0	1	17	0	0	1	0	0	0	9	0	0	0	0	0	0	0	0	0	0	0	0	0	0	0	0
TGAATGAACCCTAGTGTCCAGTCGCGTCAGGC	0	0	0	0	0	1	0	0	0	0	0	0	0	0	0	0	0	0	0	0	0	0	0	0	0	0	0
TGAATGAAGCCTTCATTATTCACCCGTCAGGC	0	0	0	0	0	0	0	0	0	0	0	0	0	0	0	0	0	0	0	0	1	0	0	0	0	0	0
TGAATGAATATCAATCTGTGCGGCGTCAGTAT	0	0	0	0	0	0	0	0	0	0	1	0	0	0	0	0	0	0	0	0	0	0	0	0	0	0	0
TGAATGACCCGGACTTGATTTTTACGTCAGGC	0	0	0	0	0	0	0	0	0	0	0	0	0	0	0	0	0	0	0	0	0	0	0	1	0	0	0
TGAATGACGCTATGAGCTTGTCCGCCAGTTTG	18	0	18	0	6	0	20	0	17	0	0	0	1	0	9	0	6	0	50	0	0	4	0	0	0	0	0
TGAATGACTGTGTTTCTTAGGCTCTTTTCTTG	0	0	1	0	0	0	0	0	0	0	0	0	0	0	0	0	0	0	0	0	0	0	0	0	0	0	0
TGAATGAGTTGCTACCTACTGTCGTCAGTCTC	0	0	0	0	0	0	0	0	0	0	0	0	0	0	0	0	0	0	0	0	0	0	0	1	0	0	0
TGAATGATACGTAAATTAGTCTAGCGTCAGGC	0	0	0	0	0	0	0	0	0	0	0	0	0	0	0	1	0	0	0	0	0	0	0	0	0	0	0
TGAATGATCAGCAGGGTTGGCCATATAGTTTG	0	0	0	0	0	0	0	0	0	0	0	0	0	0	2	0	0	0	0	0	0	0	0	0	0	0	0
TGAATGATTGTCCAAGTTTCTGCAATTCTCTC	0	0	75	47	49	39	102	63	22	1	27	0	0	0	0	0	0	0	0	0	0	0	0	0	0	0	0
TGAATGCAAAGGCGTTCAGATGTGCGTCGGTT	0	0	2	4	0	0	0	0	6	0	0	0	0	0	0	0	0	0	0	0	0	0	0	0	0	0	0
TGAATGCACGGTCTTGTTAGCTGTCGTCAGGC	0	0	0	0	0	0	0	0	0	0	0	0	0	0	0	0	0	0	0	0	0	0	0	0	1	0	0
TGAATGCAGTCAGAGGCAACTAAGGATTATAT	0	0	96	0	0	0	0	0	0	0	0	0	0	0	0	0	0	0	0	0	0	0	0	0	0	0	0
TGAATGCCATGGAGGGCGGCTTGACGTCAGGC	0	0	0	0	0	0	0	0	0	0	0	0	0	0	0	0	0	0	0	0	0	0	0	1	0	0	0
TGAATGCGAACGTACGATTAGCGCCGTCAGGC	0	0	0	0	0	0	0	0	0	0	0	0	0	0	0	0	0	0	0	0	0	0	0	0	1	0	0
TGAATGCGACGGACGGGACTGGGCCGTCAGGC	0	0	0	0	0	0	0	0	0	0	0	0	0	0	0	0	0	0	0	0	0	0	0	0	0	1	0
TGAATGCTAAGCATGATACCACTCATAATAAT	0	0	1	0	0	0	0	0	0	0	0	0	0	0	0	0	0	0	0	0	0	0	0	0	0	0	0
TGAATGCTGCAACCGTGAGGTATTCGTCAGGC	0	0	0	0	0	0	0	0	0	0	0	0	0	0	0	0	0	0	0	0	0	0	0	1	0	0	0
TGAATGCTTGTGGTAAACATGTCAAGGTCTAT	0	0	4	0	0	0	0	0	0	0	0	0	0	0	2	0	0	0	0	0	0	0	0	0	0	0	0
TGAATGGAAACGAAATGCAACGTCGTTCTTTG	0	0	2	34	10	3	15	2	5	0	0	0	0	0	0	0	0	0	0	0	0	0	0	0	0	0	0
TGAATGGAAGATGGATACGACTCTATTGTTAG	0	0	2	0	0	0	0	0	0	0	1	0	0	0	0	0	0	0	0	0	0	0	0	0	0	0	0
TGAATGGAAGATGGATACGACTCTATTGTTCG	0	0	0	0	2	0	0	0	0	0	0	0	0	0	0	0	0	0	0	0	0	0	0	0	0	0	0
TGAATGGACTGGTCGGTATCTTATCAACCCAG	4	0	4	9	0	1	1	13	2	0	1	0	0	0	0	0	0	0	0	0	0	0	0	0	0	0	0
TGAATGGAGTGGGTGTAACTGCACGTCAGTAT	0	0	0	0	0	0	0	0	0	0	0	0	0	0	0	0	0	0	0	0	0	0	0	0	1	0	0
TGAATGGATCGACTTTAGTAAGGCGCATACAT	26	0	4	0	0	0	0	0	0	0	0	0	0	0	0	0	0	0	0	0	0	0	0	0	0	0	0
TGAATGGCATGAAGAGGGGGTCGGCGTCAGGC	0	0	0	0	0	0	0	0	0	0	0	0	0	0	0	0	0	0	0	0	0	0	0	1	0	0	0
TGAATGGCATTCATGATTTAACCGGGTTCTTG	0	0	1	0	0	0	0	0	0	0	0	0	0	0	0	0	0	0	0	0	0	0	0	0	0	0	0
TGAATGGCCGTCACGGAACGATGTAGAGTTTG	0	0	2	0	0	0	0	0	0	0	0	0	0	0	0	0	0	0	0	0	0	0	0	0	0	0	0
TGAATGGCGGTAATCTCGGTACCGAGATACAG	0	0	15	0	0	0	0	0	0	0	0	0	0	0	0	0	0	0	0	0	0	0	0	0	0	0	0
TGAATGGCGTTTAGGGAGTTCTCTCGGCGTTG	0	0	1	0	0	0	0	0	0	0	0	0	0	0	0	0	0	0	0	0	0	0	0	0	0	0	0
TGAATGGGCATTTCTGATTGTTGCACAGCCTG	0	0	9	0	0	0	0	0	0	0	0	0	0	0	0	0	0	0	0	0	0	0	0	0	0	0	0
TGAATGGGCGTGTATTCACGCGAGCGTCAGGC	0	0	0	0	0	0	0	0	0	0	0	0	1	0	0	0	0	0	0	0	0	0	0	0	0	0	0
TGAATGGGTCATTAGGGCCTTCTGTAATCTTT	0	0	6	0	0	0	0	0	0	0	0	0	0	0	0	0	0	0	0	0	0	0	0	0	0	0	0
TGAATGGTCTATAACTGGGGTGGGCTGGCTAT	0	0	7	0	0	0	0	0	0	0	0	0	0	0	0	0	0	0	0	0	0	0	0	0	0	0	0
TGAATGGTGCCCAGAGACGTACTTTGTCAGTC	0	0	0	0	0	0	0	0	0	0	0	0	0	0	0	0	0	0	0	0	0	0	0	0	0	0	1
TGAATGGTGGTGGGGGGCGTGGGCCATCAGTC	0	0	0	0	0	0	0	0	0	1	0	0	0	0	0	0	0	0	0	0	0	0	0	0	0	0	0
TGAATGGTTGCGCTCGGATTGCGTCTACTTTC	0	0	100	0	0	0	0	0	0	0	0	0	0	0	0	0	0	0	0	0	0	0	0	0	0	0	0
TGAATGTAATCGGGAACTGATACCTACTACTG	78	0	222	300	306	180	438	265	92	3	12	19	0	0	0	0	0	0	0	0	0	0	0	0	0	0	0
TGAATGTAATGCTCAGTTAATCTCGTAGGCAG	0	0	3	0	0	0	0	0	0	0	0	0	0	0	0	0	0	0	0	0	0	0	0	0	0	0	0
TGAATGTATGATTTCTATAGCTTATAACATTT	0	0	1	0	0	0	0	0	0	0	0	0	0	0	0	0	0	0	0	0	0	0	0	0	0	0	0
TGAATGTCAGGGTACGAATGGCCGGGCCGTAC	0	0	1	0	0	0	0	0	0	0	0	0	0	0	0	0	0	0	0	0	0	0	0	0	0	0	0
TGAATGTCCTGGGTTCAAGCAGGGTCATTGTC	0	0	0	0	0	0	0	0	0	0	0	0	0	0	0	0	1	0	0	0	0	0	0	0	0	0	0
TGAATGTCCTGTGGGTTCAAGCAGGGTCATTG	0	0	23	0	0	0	0	0	0	0	0	0	14	0	48	5	3	0	47	0	0	0	0	0	0	0	0
TGAATGTCCTTACAGTTACACCGCGTCAGTAT	0	0	0	0	0	0	0	0	0	0	0	0	0	0	0	0	0	0	1	0	0	0	0	0	0	0	0
TGAATGTCGGGACGCTTGGACACTCGTCAGGC	0	0	0	0	0	0	0	0	0	0	0	0	0	0	0	0	0	0	0	0	0	0	0	1	0	0	0
TGAATGTGCCCTTTGTTAGGCTGGATGTGTAC	0	0	22	0	0	0	0	0	0	0	0	0	0	0	0	0	0	0	0	0	0	0	0	0	0	0	0
TGAATGTGGGGCGTCGTAATGTGTCCCGCTTG	0	0	626	385	300	275	372	312	76	16	0	0	0	0	0	0	0	0	1	0	0	0	0	0	0	0	0
TGAATGTGGTAGAGTTCTCGTGTGCTTTTTAG	0	0	0	0	0	0	0	0	0	0	0	0	9	0	0	0	0	0	0	0	0	0	0	0	0	0	0
TGAATGTTGAGAGTCTTGAATCGCATCAGTAC	0	0	0	0	0	0	0	0	0	0	0	0	0	0	0	0	0	0	0	0	1	0	0	0	0	0	0
TGAATGTTTCGCTCTAATATGCGTTTGACTAT	0	0	1	10	1	0	0	0	0	0	0	1	0	0	0	0	0	0	0	0	0	0	0	0	0	0	0
TGAATGTTTGTTTTAGTCGTTGGCATGTACAG	0	0	1	0	0	0	0	0	0	0	0	0	0	0	0	0	0	0	0	0	0	0	0	0	0	0	0
TGAATGTTTTTGCCCGTACGGAATTATGCCAG	0	0	9	0	0	0	0	0	0	0	0	0	0	0	0	0	0	0	0	0	0	0	0	0	0	0	0
TGAATTAAAGGTTTTTGCAAATGACGTCAGGC	0	0	0	0	0	0	0	0	0	0	0	0	0	0	0	0	0	0	0	0	0	0	0	1	0	0	0
TGAATTAACAAACCGTTGTCTAGTCGTCAGGC	0	0	0	0	0	0	0	0	0	0	0	0	0	0	1	0	0	0	0	0	0	0	0	0	0	0	0
TGAATTAAGTATAATTCTTATATGCGTCAGGC	0	0	0	0	0	0	0	0	0	0	0	0	0	0	0	0	0	0	0	0	0	0	0	0	0	1	0
TGAATTAATCTCTCTTTTTCGCGGCTGGTGTT	0	0	0	0	0	0	0	0	0	0	0	0	33	0	0	0	0	0	0	0	0	0	0	0	0	0	0
TGAATTACTTGTATCGCGACAAACGCTCTTTG	0	0	2	0	0	0	0	0	0	0	0	0	272	0	400	0	49	0	149	0	0	0	0	0	0	0	0
TGAATTAGGAAGCGGTCCGAGAACCATCAGTC	0	0	0	1	0	0	0	0	0	0	0	0	0	0	0	0	0	0	0	0	0	0	0	0	0	0	0
TGAATTAGGACCTTGCCACGAGCAACGACTTG	0	0	1	0	0	0	0	0	0	0	0	0	0	0	0	0	0	0	0	0	0	0	0	0	0	0	0
TGAATTATAATTTTCTGATGCTATTTTTCTTG	0	0	0	0	0	0	0	0	0	0	3	0	0	0	0	0	0	0	0	0	0	0	0	0	0	0	0
TGAATTATGGGATAATAGAACGTGTCGCCTGT	0	0	0	0	0	0	1	0	0	0	0	0	0	0	0	0	0	0	0	0	0	0	0	0	0	0	0
TGAATTATGGGATATAATAGAACGTGTCGCAT	86	0	11	58	237	460	429	884	82	20	171	0	0	0	0	0	0	0	0	0	0	0	0	0	0	0	0
TGAATTATGTAACGTTCGCGCTCGATGATTTG	0	0	0	0	0	0	0	0	0	0	0	2	222	0	365	0	0	0	1	0	0	0	0	0	0	0	0
TGAATTATTCCTCGCTAGCCCTGAGGTATAAC	0	0	1	0	0	0	0	0	0	0	0	0	0	0	0	0	0	0	0	0	0	0	0	0	0	0	0
TGAATTCAAGCTCGCGCATGGAGAAGGCAAAC	0	0	0	0	0	0	1	0	0	0	0	0	0	0	0	0	0	0	0	0	0	0	0	0	0	0	0
TGAATTCATCGTATGGGCGCCAGGGCCTATTG	0	0	23	0	0	0	0	0	0	0	0	0	0	0	0	0	0	0	0	0	0	0	0	0	0	0	0
TGAATTCCCATTGCTCGAAAGACGTCAGTCTC	0	0	0	0	0	0	0	0	0	0	0	0	0	0	0	0	0	0	0	0	0	0	0	0	0	1	0
TGAATTCCCGGGGCGTACCTGGAATGTTGTTG	0	0	3	0	0	4	4	0	0	0	0	0	0	0	0	0	0	0	0	0	0	0	0	0	0	0	0
TGAATTCGTAGTTTAGTGTATTGACGTCAGGC	0	0	0	0	0	0	0	0	0	0	0	0	0	1	0	0	0	0	0	0	0	0	0	0	0	0	0
TGAATTCGTTGTTAAGTTTAGGAGGGTCATTG	0	0	1	0	0	0	0	0	0	0	0	0	0	0	0	0	0	0	0	0	0	0	0	0	0	0	0
TGAATTCTAGGATCCCGCACATGCCGTGCTTC	0	0	26	0	0	0	0	0	0	0	0	0	50	0	4	0	3	0	2	0	0	0	0	0	0	0	0
TGAATTCTGGCCCTTTTGTTTTAGCGTCAGGC	0	0	0	0	0	0	0	0	0	0	0	0	0	0	0	0	0	0	0	0	1	0	0	0	0	0	0
TGAATTCTTAACTAATCCACAGAGGAGAATAT	0	0	1	0	0	0	0	0	0	0	0	0	0	0	0	0	0	0	0	0	0	0	0	0	0	0	0
TGAATTGAATGAGCAATCGGGTCCGTCAGTCT	0	0	0	0	0	0	0	0	0	0	0	0	0	0	0	0	0	0	0	0	2	0	0	0	0	0	0
TGAATTGAGGTAATGCATTGACTCGTCAGTCT	0	0	0	0	0	0	0	0	0	0	0	0	0	0	0	0	0	0	0	0	0	0	0	0	2	0	0
TGAATTGCGTCAATGGTTATGTTAGGGTTTAG	0	0	2	0	0	0	0	0	0	0	0	0	0	0	0	0	0	0	0	0	0	0	0	0	0	0	0
TGAATTGCTACGGGCGAGTGCTGCCGTCAGGC	0	0	0	0	0	1	0	0	0	0	0	0	0	0	0	0	0	0	0	0	0	0	0	0	0	0	0
TGAATTGCTGCGCTGTAAGATAAATTTGCTAG	0	0	0	0	6	2	11	3	1	0	3	0	0	0	0	0	0	0	0	0	0	0	0	0	0	0	0
TGAATTGGCGCACCCATGAGAGATGGTCTTTG	0	0	1	0	0	0	0	0	0	0	0	0	0	0	0	0	0	0	0	0	0	0	0	0	0	0	0
TGAATTGGTATTTTACTGCATTGATCAGTGTT	0	0	4	0	124	0	657	0	207	0	120	0	104	0	3979	0	3	0	180	0	25	0	0	0	0	0	0
TGAATTGGTGAGTCTGCCGGGCGGCGTCAGGC	0	0	0	0	0	0	0	0	0	0	0	0	0	0	0	0	0	0	0	0	0	0	0	0	0	0	1
TGAATTGGTGGCCGACTGAGCTTTGGACGCTC	0	0	1	0	0	0	0	0	0	0	0	0	0	0	0	0	0	0	0	0	0	0	0	0	0	0	0
TGAATTGGTTCTTTGCAATTAACGGTGGTCAT	0	0	0	0	0	0	0	0	0	0	0	0	9	0	2	0	0	0	0	0	0	0	0	0	0	0	0
TGAATTGTATTCTAATGACTTCTTATTTTTTG	0	0	1	0	0	0	0	0	0	0	0	0	0	0	0	0	0	0	0	0	0	0	0	0	0	0	0
TGAATTGTTTTAATATATACAATCTGAGTTTG	0	0	0	0	0	0	1	0	0	0	0	0	0	0	0	0	0	0	0	0	0	0	0	0	0	0	0
TGAATTTACGGTTAGGAATTCTAGATTACTTG	0	0	1	0	0	0	0	0	0	0	0	0	0	0	0	0	0	0	0	0	0	0	0	0	0	0	0
TGAATTTAGATTTTTTGCAAACGCCATCAGTC	0	0	0	0	1	0	0	0	0	0	0	0	0	0	0	0	0	0	0	0	0	0	0	0	0	0	0
TGAATTTATATGATTATTTAGACCGTCAGTCT	0	0	0	0	0	0	0	0	0	0	2	0	0	0	0	0	0	0	0	0	0	0	0	0	0	0	0
TGAATTTCTGTAAATTGGTGTGGAAATCTCTG	0	0	0	0	0	0	0	0	0	0	0	0	0	0	0	0	0	0	1	0	0	0	0	0	0	0	0
TGAATTTCTTGCTTCTTTGGTGTCGTCAGTCT	0	0	0	0	0	0	0	0	0	0	0	0	0	0	0	2	0	0	0	0	0	0	0	0	0	0	0
TGAATTTGGACACACTCCTGGTCGCTAGACAG	0	0	78	0	1	93	258	16	103	0	4	0	0	0	0	0	0	0	0	0	0	0	0	0	0	0	0
TGAATTTGGGCCCTTTATAAGATGGGATGCTG	0	0	2	0	0	0	0	0	0	0	0	0	0	0	0	0	0	0	0	0	0	0	0	0	0	0	0
TGAATTTGGGCGCGATATCAGCGCGTCAGTCT	0	0	0	0	0	2	0	2	0	0	0	0	0	0	0	0	0	0	0	0	0	0	0	0	0	0	0
TGAATTTTACCGCTTTTGTCATCGTGCCTGTC	0	0	0	0	0	1	0	0	0	0	0	0	0	0	0	0	0	0	0	0	0	0	0	0	0	0	0
TGAATTTTCGGGTGTGGTCGGCTGTGGACCTG	0	0	2	0	0	0	0	0	0	0	6	0	0	0	0	0	0	0	0	0	0	0	0	0	0	0	0
TGAATTTTCTGTAAATTGGTGTGGAAATCTAT	0	0	0	0	0	0	0	0	1	0	0	0	13	0	16	0	1	0	19	0	0	0	0	0	0	0	0
TGAATTTTTCCACAGATTACGTCCGCTCATAG	7	0	0	0	0	0	0	0	0	0	0	0	0	0	0	0	0	0	0	0	0	0	0	0	0	0	0
TGACAAAACGCAGAGGTCAGGGCGCGGGGTAG	0	0	0	1	0	0	0	0	0	0	2	0	0	0	0	0	0	0	0	0	0	0	0	0	0	0	0
TGACAAAGAGCTTACGGGCCAGAGGGGGGCAG	0	0	0	0	0	0	0	0	0	0	0	0	57	0	19	0	3	0	29	0	0	0	0	0	0	0	0
TGACAAATTACCCAAATGTATGTCTACCTTTG	0	0	1	0	0	0	0	0	0	0	0	0	0	0	0	0	0	0	0	0	0	0	0	0	0	0	0
TGACAACGGGCGTCCTCTCTCTGATTCCTGTT	0	0	11	0	0	0	0	0	0	0	0	0	0	0	0	0	0	0	0	0	0	0	0	0	0	0	0
TGACAACGGGGAGGTGTGGGGTATCGTCAGGC	0	0	0	0	0	0	0	0	0	0	0	0	0	1	0	0	0	0	0	0	0	0	0	0	0	0	0
TGACAACTGGCCCTGATTAATCAGCGTCAGGC	0	0	0	0	0	0	0	0	0	0	0	0	0	0	0	0	0	1	0	0	0	0	0	0	0	0	0
TGACAAGAAGTCGGCCCGTTTTCCCGTCAGGC	0	0	0	0	0	0	0	0	0	0	0	0	1	0	0	0	0	0	0	0	0	0	0	0	0	0	0
TGACAAGCAGGACGCTTCCCCTATCTTCAGTC	0	0	0	0	1	0	0	0	0	0	0	0	0	0	0	0	0	0	0	0	0	0	0	0	0	0	0
TGACAAGTACGGCCAGGCCATATTCAAATTTG	0	0	2	0	0	0	0	0	0	0	0	0	0	0	0	0	0	0	0	0	0	0	0	0	0	0	0
TGACAAGTCGCAATTTTGAAGTAGCGTCAGGC	0	0	0	2	0	0	0	0	0	0	0	0	0	0	0	0	0	0	0	0	0	0	0	0	0	0	0
TGACAAGTGTGTTGTGCGATCGCACGTCAGGC	0	0	0	0	0	0	0	0	0	0	0	0	0	0	0	0	0	0	0	1	0	0	0	0	0	0	0
TGACAATAACAGCAATTGCGGGGGCGTCAGGC	0	0	0	0	0	0	0	1	0	0	0	0	0	0	0	0	0	0	0	0	0	0	0	0	0	0	0
TGACAATATATTAGTGCACAAATGTCACGTTC	2	0	5	10	4	1	4	3	0	0	0	0	0	0	0	0	0	0	0	0	0	0	0	0	0	0	0
TGACAATATTACGCGCAGCGTACTCGGGCAAT	0	0	16	10	0	0	0	0	0	0	5	0	0	0	0	0	0	0	0	0	0	0	0	0	0	0	0
TGACAATGTCACGTTCGTACTGCGGCCGCTAC	0	0	1	0	0	0	0	0	0	0	0	0	0	0	0	0	0	0	0	0	0	0	0	0	0	0	0
TGACAATTCGTACTGCGGCCGCTACCTAATTG	0	0	0	0	0	0	0	0	0	0	0	0	0	0	0	0	1	0	0	0	0	0	0	0	0	0	0
TGACAATTGAGCTATTTTGTTTTTTAACAGTT	0	0	9	0	0	0	0	0	0	0	0	0	0	0	0	0	0	0	0	0	0	0	0	0	0	0	0
TGACAATTGTACCTGGGTCCACGCCGTCAGGC	0	0	0	0	0	0	0	0	0	0	0	0	0	0	0	0	0	0	0	0	1	0	0	0	0	0	0
TGACACAAAAAATTCTGTTCTTTTATGTTCAG	0	0	0	2	1	2	0	0	0	0	0	0	0	0	0	0	0	0	0	0	0	0	0	0	0	0	0
TGACACAACTGTCCCTAGTGGGATGGGTCATT	0	0	2	0	0	0	0	0	0	0	0	0	0	0	0	0	0	0	0	0	0	0	0	0	0	0	0
TGACACAAGAGTTTGGCTCTAGGTCGTCAGGC	0	0	0	0	0	0	0	0	0	0	0	0	0	0	0	0	0	0	0	0	0	0	0	1	0	0	0
TGACACACTATTACTCGTCATAGTGATTCCAG	17	0	0	0	0	0	0	0	0	0	0	0	0	0	0	0	0	0	0	0	0	0	0	0	0	0	0
TGACACAGGTTTTAGTATATATCTGAATACTG	0	0	3	0	0	0	4	0	2	0	0	0	1	0	0	0	0	0	21	0	4	1	0	2	0	0	0
TGACACATCTGTTCCTTTTGATTAAGTTTTTT	0	0	1	0	0	0	0	0	0	0	0	0	0	0	0	0	0	0	0	0	0	0	0	0	0	0	0
TGACACATGAAGGCGTCGGCCAGCGCCCTCAT	0	0	2	0	0	0	0	0	0	0	0	0	0	0	0	0	0	0	0	0	0	0	0	0	0	0	0
TGACACCAGCCGTCTGCGTCGGCGCGTCAGGC	0	0	0	0	0	0	0	0	0	0	0	0	0	0	0	0	0	0	0	0	0	0	1	0	0	0	0
TGACACCGGGGTCTCATCGTTCTAGCCCGTTG	0	0	221	0	0	0	0	0	0	0	0	0	0	0	0	0	0	0	0	0	0	0	0	0	0	0	0
TGACACCTATGGCGTGTAGGTGAGCGTCAGGC	0	0	0	1	0	0	0	0	0	0	0	0	0	0	0	0	0	0	0	0	0	0	0	0	0	0	0
TGACACCTTAACAGCGTACGGGCCCGTCAGGC	0	0	0	0	0	0	0	0	0	0	0	0	0	0	1	0	0	0	1	0	0	0	0	0	0	0	0
TGACACCTTGGCGCGGCTTTTCCGCGTCAGGC	0	0	0	0	1	0	0	0	0	0	0	0	0	0	0	0	0	0	0	0	0	0	0	0	0	0	0
TGACACGACTTGCCGGCATGGGTGCGTCAGGC	0	0	0	0	0	0	0	0	0	0	0	0	0	0	0	0	0	0	0	0	0	0	0	0	0	1	0
TGACACGCCGGAACGGGCAGAGGTCCTAATAG	0	0	45	0	0	0	0	0	0	0	0	0	0	0	0	0	0	0	0	0	0	0	0	0	0	0	0
TGACACGCGGATAATGCTTGTTCGCACGCTTG	2	0	10	0	1	4	2	6	0	0	0	0	0	0	0	0	0	0	0	0	0	0	0	0	0	0	0
TGACACTCTACATGCCGCCGGTAGCGTCAGGC	0	0	0	0	0	0	0	0	0	0	0	0	0	0	0	0	0	0	0	0	0	0	0	0	0	1	0
TGACACTGACTAGCCGAGCTCGAATACATAAC	0	0	0	1	0	0	0	0	0	0	0	0	0	0	0	0	0	0	0	0	0	0	0	0	0	0	0
TGACACTGATTGCGTCTTTGGCTTTTTTATAG	0	0	6	0	0	0	0	0	0	0	0	0	0	0	0	0	0	0	0	0	0	0	0	0	0	0	0
TGACACTTGAATTAGTGTCCGAGGCGTCAGGC	1	0	0	0	0	0	0	0	0	0	0	0	0	0	0	0	0	0	0	0	0	0	0	0	0	0	0
TGACACTTTCGATCGATTCGTTTAAGCTCATT	0	0	1	0	0	0	0	0	0	0	0	0	0	0	0	0	0	0	0	0	0	0	0	0	0	0	0
TGACAGAAAAAGCGATATTATCGGCATCAGTC	0	0	0	0	0	0	0	0	0	0	1	0	0	0	0	0	0	0	0	0	0	0	0	0	0	0	0
TGACAGAGATGTATGATCCATCGCGTCAGTCT	0	0	0	0	0	0	0	0	0	0	0	0	0	0	0	0	0	0	0	0	0	0	0	0	0	0	2
TGACAGAGGCAATCCTGCTGCGATTGTCTCAG	0	0	5	0	0	0	0	0	0	0	0	0	0	0	0	0	0	0	0	0	0	0	0	0	0	0	0
TGACAGAGGCCGGAAATACGTCGATCGTCCAG	0	0	2	0	0	0	0	0	0	0	0	0	0	0	0	0	0	0	0	0	0	0	0	0	0	0	0
TGACAGAGTATCGTCCAGCGTCGGCGTCAGGC	0	0	0	0	0	0	0	0	0	0	1	0	0	0	0	0	0	0	0	0	0	0	0	0	0	0	0
TGACAGATAGTAGTGTATTCGTGTCGTCAGGC	0	0	0	0	0	0	0	0	0	0	0	0	0	0	0	0	0	0	0	0	0	0	1	0	0	0	0
TGACAGATGAGTGACTTGGGGTCTCTGACCTG	0	0	1	0	0	0	0	0	0	0	0	0	0	0	0	0	0	0	0	0	0	0	0	0	0	0	0
TGACAGGAATTCACATTCCGGTACGTCAGTCT	0	0	0	0	0	2	0	0	0	0	0	0	0	0	0	0	0	0	0	0	0	0	0	0	0	0	0
TGACAGGGCGAGCGGGGTCGCCTCCGTCAGGC	0	0	0	0	0	0	0	0	0	0	0	0	0	0	0	0	0	0	0	0	1	0	0	0	0	0	0
TGACAGGGGGTGTGCCACCACTGTCGTCAGGC	0	0	0	0	0	0	0	0	0	0	0	0	0	0	0	0	0	0	0	0	0	0	0	1	0	0	0
TGACAGGGTAGGTTGGCGTGGGTACTATTCGT	0	0	1	0	0	0	0	0	0	0	0	0	0	0	0	0	0	0	0	0	0	0	0	0	0	0	0
TGACAGGGTATATACCCGTTGTGAGTGTCTTG	0	0	11	3	0	0	12	0	1	0	10	0	0	0	0	0	0	0	0	0	0	0	0	0	0	0	0
TGACAGGTAATGGTAATTGGGAGGCGTCAGGC	0	0	0	0	0	0	0	0	0	0	1	0	0	0	0	0	0	0	0	0	0	0	0	0	0	0	0
TGACAGGTAGGTGCATTTACCAGGGAACCTTG	0	0	7	0	0	0	0	0	0	0	1	0	0	0	0	0	0	0	0	0	0	0	0	0	0	0	0
TGACAGGTGTCGTGATGAGAGTGGCGTCAGGC	0	0	0	0	0	0	0	0	0	0	0	0	0	0	0	1	0	0	0	0	0	0	0	0	0	0	0
TGACAGTACTCTGCGATGACACTGCGTCAGGC	0	0	0	0	0	0	0	0	0	0	1	0	0	0	0	0	0	0	0	0	0	0	0	0	0	0	0
TGACAGTAGGCTATACTGACCGTGCGTCAGGC	0	0	0	0	0	0	0	0	0	0	0	0	0	0	1	0	0	0	0	0	0	0	0	0	0	0	0
TGACAGTATACTGGCCTATCTGTGTCTCACAG	0	0	145	0	72	0	112	0	35	0	0	0	33	0	385	0	0	0	135	0	15	0	0	0	0	0	0
TGACAGTCGTCCGTGGATGGGGAGGGGGACAG	0	0	1	0	0	0	0	0	1	0	0	0	3	0	1	0	0	0	0	0	0	0	0	0	0	0	0
TGACAGTGATTATTTGCTACACGTTTTCCTTT	0	0	1	0	0	0	0	0	0	0	0	0	0	0	0	0	0	0	0	0	0	0	0	0	0	0	0
TGACAGTGGCTGAAGATCCTGCGTGAAGTTTG	0	0	1	0	0	0	0	0	0	0	0	0	0	0	0	0	0	0	0	0	0	0	0	0	0	0	0
TGACAGTGTAAGCAGGTACGTTAATTTATTAG	0	0	2	0	0	0	0	0	0	0	0	0	0	0	0	0	0	0	0	0	0	0	0	0	0	0	0
TGACAGTGTTACTGGCCTTTAGGGCGTCAGGC	0	0	0	0	0	0	0	0	0	0	0	0	0	0	1	0	0	0	0	0	0	0	0	0	0	0	0
TGACAGTTACTATCGCGTGCATGGCTCGGTTG	36	1	12	32	5	0	13	0	7	0	1	0	0	0	0	0	0	0	0	0	0	0	0	0	0	0	0
TGACAGTTGTGTTCTGAACGTTAACCGGTGTT	0	0	16	363	0	0	0	0	8	0	192	0	0	0	0	0	0	0	0	0	0	0	0	0	0	0	0
TGACAGTTTATCTTCCCTCTAATGCGTCAGGC	0	0	0	0	0	0	0	0	0	0	0	0	0	0	0	0	0	0	0	0	0	0	0	0	0	1	0
TGACATACTTACTTCGGGCGTGGCTACAATTC	0	0	3	0	0	0	0	0	0	0	0	0	451	0	38	0	104	0	65	0	0	0	0	0	0	0	0
TGACATATCTCATGTATGCGTTTAGCCCTTAG	0	0	5	0	0	0	0	0	0	0	0	0	0	0	0	0	0	0	0	0	0	0	0	0	0	0	0
TGACATCACAATCCGGTCGTATTGTTATAGTT	0	0	0	1	0	0	0	0	0	0	0	0	0	0	0	0	0	0	0	0	0	0	0	0	0	0	0
TGACATCAGCTTGGTGCCACTCTTAGTTGAAT	0	0	0	0	0	0	0	0	0	0	0	0	1	0	3	0	0	0	1	0	0	0	0	0	0	0	0
TGACATGCACTAAGATCGTGGTCGCGTCAGGC	0	0	0	0	0	0	0	0	0	0	1	0	0	0	0	0	0	0	0	0	0	0	0	0	0	0	0
TGACATGCTCTTGTGCACGTCACGCGTCAGGC	0	0	0	0	0	0	0	0	0	0	0	0	0	0	0	0	0	0	0	0	0	0	0	0	0	1	0
TGACATGGCCCGTGTGTAGTTCGCGTCAGTCT	0	0	0	0	0	0	0	0	0	0	0	0	0	0	0	0	0	0	0	0	0	0	0	0	2	0	0
TGACATGTGATCTGATTACGACTGGGTCTCAT	0	0	2	0	0	0	0	0	3	0	0	1	140	0	22	0	59	0	21	0	0	0	0	0	0	0	0
TGACATGTGGTTACAATTTCAGGACTGGCTAG	0	0	34	0	0	0	0	0	0	0	0	0	0	0	0	0	0	0	0	0	0	0	0	0	0	0	0
TGACATTCACACCGATTTGGGTCCCGTCAGGC	0	0	0	0	0	0	0	0	0	0	0	0	0	0	0	0	0	0	0	0	0	0	0	1	0	0	0
TGACATTCACATCGAGTATTGGACGCTCACAG	0	0	1	0	0	0	0	0	0	0	0	0	0	0	0	0	0	0	0	0	0	0	0	0	0	0	0
TGACATTCAGATCTAATAAATAGTTTGTTCTG	0	0	42	164	2	0	0	0	0	0	1	0	0	0	0	0	0	0	0	0	0	0	0	0	0	0	0
TGACATTCATTGGCGTCTCGGCTTCTAGCGAC	0	0	23	0	0	0	0	0	0	0	0	0	0	0	0	0	0	0	0	0	0	0	0	0	0	0	0
TGACATTCTCAGAAATCCGGTGTCCGATCTTG	0	0	10	0	0	0	0	0	0	0	0	0	0	0	0	0	0	0	0	0	0	0	0	0	0	0	0
TGACATTGGATCTACCTTACTGGGTGCAGCTG	0	0	1	0	0	0	0	0	0	0	0	0	0	0	0	0	0	0	0	0	0	0	0	0	0	0	0
TGACATTTGACAAGTTGCCTCCTATTGCTTAT	0	0	4	1	0	0	2	2	1	0	0	0	0	0	0	0	0	0	0	0	0	0	0	0	0	0	0
TGACATTTTCATATGTGCCTGGATACAGTTAC	0	0	203	0	0	0	0	0	0	0	0	0	0	0	0	0	0	0	0	0	76	64	0	0	0	0	41
TGACATTTTCATATGTGCCTGGATACAGTTCC	10	0	0	0	0	0	6	0	0	0	28	0	11	0	0	0	0	0	22	0	0	0	0	0	211	44	0
TGACCAAACAGGAGCCTCCTGTCGCGTCAGGC	0	0	0	0	0	0	0	0	0	0	0	0	0	0	0	1	0	0	0	0	0	0	0	0	0	0	0
TGACCAAACGGTCCATGTGGGGTGGTTTATTG	0	0	0	0	0	0	0	0	0	0	0	0	0	0	1	0	0	0	0	0	0	0	0	0	0	0	0
TGACCAACCATCAGGGGCCAGTCAATGTCGTT	0	0	0	0	0	0	0	0	0	0	0	0	5	0	19	0	0	0	3	0	0	0	0	0	0	0	0
TGACCAACCTATCGGTTCTGCGTTCGTCAGGC	0	0	0	0	0	0	0	0	0	0	0	0	0	0	0	0	0	0	0	0	0	0	0	1	0	0	0
TGACCAAGCTTTTAAATGTTAGAGCGTCATAT	0	0	0	0	0	1	0	0	0	0	0	0	0	0	0	0	0	0	0	0	0	0	0	0	0	0	0
TGACCAAGTGCTGACCCATCGATGCGAAGCAC	0	0	0	0	0	0	0	0	0	0	0	0	7	0	0	0	0	0	0	0	0	0	0	0	0	0	0
TGACCAATAGTCTTGTCCGTTGGCGCGCGTTG	0	0	2	0	0	0	0	0	0	0	0	0	0	0	0	0	0	0	0	0	0	0	0	0	0	0	0
TGACCAATTTAATCTCACAATACCTCGTCAGT	0	0	0	0	0	1	0	0	0	0	0	0	0	0	0	1	0	0	0	0	0	0	0	0	0	0	0
TGACCACAGCCGCGACCATTGTCGCGTCAGGC	0	0	0	0	0	0	0	0	0	0	0	0	0	0	0	0	0	0	0	0	0	0	0	0	0	0	1
TGACCACATCAAACGTTCTCGGTCTTTTATTG	71	0	76	0	39	1	76	0	22	0	23	0	0	0	0	0	0	0	0	0	0	0	0	0	0	0	0
TGACCACCGCATTTTGACTTGGGTCTTGCCTC	0	0	108	28	13	40	63	23	32	1	0	0	0	0	0	0	0	0	0	0	0	0	0	0	0	0	0
TGACCACCTTTTTGTGGCGTTGAGCACTTTTG	0	0	111	126	0	0	0	0	0	0	5	0	0	0	0	0	0	0	0	0	0	0	0	0	0	0	0
TGACCACCTTTTTTGTGGCGTTGAGCACTTTT	0	0	0	1	0	0	0	0	0	0	0	0	0	0	0	0	0	0	0	0	0	0	0	0	0	0	0
TGACCACGCGACGGGTCACAGAAGCGTCAGGC	0	0	0	0	0	0	0	0	0	0	0	0	0	0	0	0	0	0	0	0	0	0	0	0	0	2	0
TGACCACGGTAAGGTAGACCTACGGATTATTT	0	0	6	0	0	0	0	0	0	0	0	0	0	0	0	0	0	0	0	0	0	0	0	0	0	0	0
TGACCACGTGTTTTGGTGTTAGTCGCGTCAGT	0	0	0	0	0	0	0	1	0	0	0	0	0	0	0	0	0	0	0	0	0	0	0	0	0	0	0
TGACCAGACGATGGGGGATGCCCGGCGCACAG	0	0	0	1	0	0	0	1	0	0	0	0	0	0	0	0	0	0	0	0	0	0	0	0	0	0	0
TGACCAGCAAATAGAGGTCCGTCCCGTCAGGC	0	0	0	0	0	0	0	0	0	0	0	0	0	0	0	0	0	0	0	0	0	0	0	0	0	1	0
TGACCAGCGTGTTGTTTGCTTTACCGTCAGGC	0	0	0	0	0	0	0	0	0	0	0	0	0	0	0	0	0	0	0	0	1	0	0	0	0	0	0
TGACCAGGAAGGTTCCATACAGGGGCTGCTAT	0	0	7	0	0	0	0	0	0	0	0	0	0	0	0	0	0	0	0	0	0	0	0	0	0	0	0
TGACCAGGTATTTAAACGCGCTATTTTAGTAG	0	0	3	0	0	0	0	0	0	0	0	0	0	0	0	0	0	0	0	0	0	0	0	0	0	0	0
TGACCAGGTTCTTTCGTATCGGAACGTCAGGC	0	0	0	0	0	0	0	0	0	0	0	0	0	0	0	0	0	0	0	0	0	0	0	0	0	1	0
TGACCATCAAGGCGTCTTTCATACGTTCTAAT	0	0	10	0	0	0	0	0	0	0	0	0	0	0	0	0	0	0	0	0	0	0	0	0	0	0	0
TGACCATCGCGTCCAGTGACCAATTTCATGTC	26	0	9	0	0	0	0	0	0	0	14	0	0	0	0	0	0	0	0	0	0	0	0	0	0	0	0
TGACCATCGTTGCCCGAGATTTGCTTTCTTTG	0	0	1	0	0	0	0	0	0	0	0	0	0	0	0	0	0	0	0	0	0	0	0	0	0	0	0
TGACCATGACCGTGTTCATAGTTCCGTCAGGC	0	0	0	0	0	0	0	1	0	0	0	0	0	0	0	0	0	0	0	0	0	0	0	0	0	0	0
TGACCATGCCTTACATCCGACAGTGTCAACTT	0	0	0	8	4	0	4	0	2	0	0	0	0	0	0	0	0	0	0	0	0	0	0	0	0	0	0
TGACCATTCTCCTTGTTGTAGTAACGTCAGGC	0	0	0	0	0	1	0	0	0	0	0	0	0	0	0	0	0	0	0	0	0	0	0	0	0	0	0
TGACCCAGAAAGGCCGGTAGCGAGTGTATAAC	11	0	100	0	0	0	0	0	24	0	27	1	228	0	132	0	3	0	52	0	0	0	0	0	0	0	0
TGACCCAGTTCATACATACAGTGGCGTCAGGC	0	0	0	0	0	0	0	0	0	0	0	0	0	0	0	0	0	0	0	0	0	1	0	0	0	0	0
TGACCCCCTCCTAAATCATTTCATCGTCAGGC	0	0	0	0	0	0	0	0	0	0	0	0	0	0	0	0	0	0	0	0	0	0	0	0	0	1	0
TGACCCCGTGTTACTCGGTTTTATGAATGCTG	0	0	1	0	0	0	0	0	0	0	0	0	0	0	0	0	0	0	0	0	0	0	0	0	0	0	0
TGACCCGAATTTGCAGTGGTTGTCTATCTCTG	0	0	5	0	0	0	0	0	0	0	0	0	25	0	4	0	3	0	0	0	0	0	0	0	0	0	0
TGACCCGGACCCCATTCATACACGCCAGCAAC	0	0	1	0	0	0	0	0	0	0	0	0	0	0	0	0	0	0	0	0	0	0	0	0	0	0	0
TGACCCGGGGCCGCGGTTTTCGTCCGAACCAG	0	0	1	0	0	0	0	0	0	0	0	0	0	0	0	0	0	0	0	0	0	0	0	0	0	0	0
TGACCCGGTGGGCCCGAGACGGAACGTCAGGC	0	0	0	0	0	0	0	0	0	0	0	0	0	0	0	0	0	0	0	0	0	0	0	0	0	0	1
TGACCCGGTTATGTAAATGATGAGTCAGACTG	0	0	2	0	0	0	0	0	0	0	0	0	0	0	2	0	0	0	0	0	0	0	0	0	0	0	0
TGACCCGTGAAGTGAACTACGGACCGTCAGGC	1	0	0	0	0	0	0	0	0	0	0	0	0	0	0	0	0	0	0	0	0	0	0	0	0	0	0
TGACCCGTGTTCAGACTCGTCGGTAATGTCTG	0	0	36	0	0	0	0	0	3	0	0	0	15	0	12	0	0	0	0	0	0	0	0	0	0	0	0
TGACCCGTTCGCGCGTCACCAAAGCGTCAGGC	0	0	0	0	0	0	0	0	0	0	0	0	0	0	0	0	1	0	0	0	0	0	0	0	0	0	0
TGACCCTGCCGGGGGTCTTCTATTCGTCAGGC	0	0	0	0	0	0	0	0	0	0	0	0	0	0	0	0	0	0	0	0	0	0	0	0	0	1	0
TGACCCTGGTTTTCAGTAACCGTATCAATATT	0	0	1	0	0	0	0	0	0	0	0	0	0	0	0	0	0	0	0	0	0	0	0	0	0	0	0
TGACCCTGTCTAACGCCATTTCGTTAACATTG	0	0	0	0	0	0	1	0	0	0	0	0	0	0	0	0	0	0	0	0	0	0	0	0	0	0	0
TGACCCTTCTCATATGCCACCAGCCGTCAGGC	0	0	0	0	0	0	0	1	0	0	0	0	0	0	0	0	0	0	0	0	0	0	0	0	0	0	0
TGACCGAATGGCAGTCCGCAGACTCGTCAGGC	0	0	0	0	0	0	0	0	0	0	0	0	0	0	0	0	0	0	0	0	0	0	0	1	0	0	0
TGACCGACAGTTCCTGGTGCGTATCAGACCTG	0	0	1	12	0	13	5	12	1	2	2	0	0	0	0	0	0	0	0	0	0	0	0	0	0	0	0
TGACCGACGGAGTTTATGACGGTCGTCAGTAT	0	0	0	0	0	0	0	0	0	0	0	0	0	0	0	0	0	0	0	0	0	0	0	0	0	1	0
TGACCGATCCATTAGGTGTCTGAACGTCAGGC	0	0	0	0	0	0	0	0	0	0	0	0	0	0	0	0	0	0	0	0	0	0	0	0	0	1	0
TGACCGATGCCGTTGGTGCCGAAGCCTCAAAT	0	0	47	19	5	4	7	19	8	0	0	0	0	0	0	0	0	0	0	0	0	0	0	0	0	0	0
TGACCGCAATGGCCCCACGCGGCGCGTCAGGC	0	0	0	0	0	0	0	0	0	0	0	0	0	0	0	0	0	0	0	0	0	0	0	1	0	0	0
TGACCGCACTGATGTCAATCCACGTCATTTTG	0	0	16	0	0	0	0	0	0	0	0	0	0	0	0	0	0	0	0	0	0	0	0	0	0	0	0
TGACCGCATGGAGCTGTCGATGGTTTCTATAG	0	0	16	0	0	0	0	0	0	0	0	0	0	0	0	0	0	0	0	0	0	0	0	0	0	0	0
TGACCGCCTTCCCAGTCGTGGACGTCAGTCTC	0	0	0	0	0	0	0	0	0	0	0	0	0	0	0	0	0	0	0	1	0	0	0	0	0	0	0
TGACCGCCTTTTAGTAGCGCATCACGTCAGGC	0	0	0	0	0	1	0	0	0	0	0	0	0	0	0	0	0	0	0	0	0	0	0	0	0	0	0
TGACCGCGGTGCTCAATGGCCACCCGTCAGGC	0	0	0	0	0	0	0	0	0	0	1	0	0	0	0	0	0	0	0	0	0	0	0	0	0	0	0
TGACCGCTATCTAGAAGGGCACGAGTGAACTG	0	0	6	3	0	0	0	0	0	0	0	0	0	0	0	0	0	0	0	0	0	0	0	0	0	0	0
TGACCGCTCAGATGTCTACCGCTTCGGACTAT	0	0	1	0	0	0	0	0	0	0	0	0	0	0	0	0	0	0	0	0	0	0	0	0	0	0	0
TGACCGCTCTACCGCCCGGCCGCCCGTCAGGC	0	0	0	0	0	0	0	0	0	0	0	0	0	0	0	0	0	0	0	0	0	0	0	0	0	0	1
TGACCGGAAGGAGTTATTGGTCTCTTTATTTG	0	0	1	0	0	0	0	0	0	0	0	0	0	0	0	0	0	0	0	0	0	0	0	0	0	0	0
TGACCGGAGTGACGGTCCTAGACCGCGGGAAC	0	0	18	0	0	0	0	0	0	0	0	0	0	0	0	0	0	0	0	0	0	0	0	0	0	0	0
TGACCGGCGTGTGCAATGCAGATGCGTCAGGC	0	0	0	0	0	0	0	0	0	0	0	0	0	0	0	0	0	0	0	0	0	0	0	1	0	0	0
TGACCGGCTTACCTGTTCATCAGTCGTCAGGC	0	0	0	0	0	0	0	0	0	0	0	0	0	0	0	0	0	0	0	0	0	0	0	1	0	0	0
TGACCGGGCAGCCAGCTAAGTTGTGGGACCGT	0	0	0	0	0	0	0	0	0	0	0	0	0	0	0	0	0	0	0	0	0	0	0	0	0	0	1
TGACCGGGTAGAAGCGCTTGTGCCCGTCAGGC	0	0	0	0	0	0	0	0	0	0	0	0	0	0	0	0	1	0	0	0	0	0	0	0	0	0	0
TGACCGGTCGAGTTGGGAGTTGCACGTCAGGC	0	0	0	0	0	0	0	0	0	0	1	0	0	0	0	0	0	0	0	0	0	0	0	0	0	0	0
TGACCGGTGCATAAGTGTGGTTCAGTTGGGAC	0	0	0	0	0	0	1	0	0	0	0	0	0	0	0	0	0	0	0	0	0	0	0	0	0	0	0
TGACCGTATGGGAGCAATGGCAATGGAGTCTT	0	0	60	0	0	0	0	0	0	0	0	0	0	0	0	0	0	0	0	0	0	0	0	0	0	0	0
TGACCGTCACGGACTTTCTACGCACGTCAGGC	0	0	0	0	1	0	0	0	0	0	0	0	0	0	0	0	0	0	0	0	0	0	0	0	0	0	0
TGACCGTCCCAGGTAGTACGGCGGCGTCAGGC	0	0	0	0	0	0	0	0	0	1	0	0	0	0	0	0	0	0	0	0	0	0	0	0	0	0	0
TGACCGTCCTATCTCTGGGCTTTTCGTCAGGC	0	0	0	0	0	1	0	0	0	0	0	0	0	0	0	0	0	0	0	0	0	0	0	0	0	0	0
TGACCGTCTCGGGAGGCTATGAGCGTGGCGTC	0	0	1	0	0	0	0	0	0	0	0	0	0	0	0	0	0	0	0	0	0	0	0	0	0	0	0
TGACCGTGATCTTTGGTTTCTTCGGCACACTG	0	0	1	0	0	0	0	0	0	0	0	0	0	0	0	0	0	0	0	0	0	0	0	0	0	0	0
TGACCGTGATGGCGGTTTAGCCACGTCAGTAT	0	0	0	0	0	0	0	0	0	0	0	0	0	0	0	0	0	0	0	0	0	0	0	0	0	1	0
TGACCGTGCGATGGATGAAGTTGCCGTCAGCC	0	0	0	0	0	0	0	0	0	0	0	0	0	0	0	0	0	0	0	0	0	0	0	0	0	2	0
TGACCGTTCAAATGGCTTTTTTAACGTCAGGC	0	0	0	0	0	0	0	0	0	0	0	0	0	0	1	0	0	0	0	0	0	0	0	0	0	0	0
TGACCGTTCATATGTTTTACCAAGGTGAGCTG	0	0	0	4	3	0	0	0	0	0	0	0	0	0	0	0	0	0	0	0	0	0	0	0	0	0	0
TGACCGTTGAGTGTTGTAAACATTTTACATTG	0	0	1	0	0	0	0	0	0	0	0	0	0	0	0	0	0	0	0	0	0	0	0	0	0	0	0
TGACCGTTGGCTATTTGCAACCAGGTATTCAG	0	0	2	0	0	0	0	0	0	0	0	0	0	0	0	0	0	0	0	0	0	0	0	0	0	0	0
TGACCGTTTATGATATTGTACCGTATTGTTAG	0	0	1	0	0	0	0	0	0	0	0	0	0	0	0	0	0	0	0	0	0	0	0	0	0	0	0
TGACCTAAATGCGTGGTGTACCGTCGTCAGGC	0	0	0	0	0	0	0	0	0	0	0	0	0	0	0	0	0	1	0	0	0	0	0	0	0	0	0
TGACCTACTTGAACCGTCACGTATAATCCTTG	0	0	1	0	0	0	0	0	0	0	0	0	79	0	0	0	2	0	1	0	0	0	0	0	0	0	0
TGACCTAGGGACCCTATAAAGCCGCGTCAGGC	0	0	0	0	0	0	0	0	0	0	0	0	0	0	0	0	0	0	0	0	0	0	0	0	0	1	0
TGACCTAGTTTAATCAATCGCCGCAAGTTTTG	0	0	23	0	0	0	0	0	0	0	0	1	74	0	7	0	4	0	10	0	0	0	0	0	0	0	0
TGACCTCAAGATATGCATCTGTGTCGTCAGGC	0	0	0	0	0	0	0	0	0	0	1	0	0	0	0	0	0	0	0	0	0	0	0	0	0	0	0
TGACCTCGGTGGCTAGTTCGCCGACGTCAGGC	0	0	0	0	0	0	0	0	0	0	0	0	0	0	1	0	0	0	0	0	0	0	0	0	0	0	0
TGACCTGCGATTTAACCGTGGCTCTTGGGCAT	0	0	7	0	0	0	0	0	0	0	0	0	0	0	0	0	0	0	0	0	0	0	0	0	0	0	0
TGACCTGGGCCGTGTTGTGTGGGGCGTCAGGC	0	0	0	0	0	0	0	0	0	0	0	0	0	0	0	0	0	0	0	0	0	1	0	0	0	0	0
TGACCTGTCAATGAGATACGGAGTCGTCAGGC	0	0	0	0	0	0	0	0	0	0	0	0	0	0	0	0	1	0	0	0	0	0	0	0	0	0	0
TGACCTGTCTCCACCGTGAGAACGCGTCAGGC	0	0	0	0	0	0	0	0	0	0	0	0	0	0	0	0	0	0	0	0	0	0	0	1	0	0	0
TGACCTGTGAATTGAGGAGCCCGTGACCACAG	0	0	2	13	0	0	0	0	0	0	16	0	0	0	0	0	0	0	0	0	0	0	0	0	0	0	0
TGACCTGTTATCGCTGGATGTCATTAAATAAC	0	0	0	1	0	0	0	0	0	0	0	0	0	0	0	0	0	0	0	0	0	0	0	0	0	0	0
TGACCTTACTGTGCTTAATGGTCCCGTGACAG	0	0	8	0	0	0	0	0	0	0	0	0	0	0	0	0	0	0	0	0	0	0	0	0	0	0	0
TGACCTTAGTCTGCAACAGACACCCGTCAGGC	0	0	0	0	0	0	0	0	0	0	0	0	0	0	0	0	0	0	0	0	0	0	0	0	0	1	0
TGACCTTCCGCCTTACAAGCTCAAGAGCATTG	2	0	2	4	9	8	55	8	13	0	0	0	0	0	0	0	0	0	0	0	0	0	0	0	0	0	0
TGACCTTCGAGGCCCGTGAGTCGACTTAGTAG	0	0	25	0	0	0	0	0	0	0	0	0	1	0	0	0	0	0	0	0	0	0	0	0	0	0	0
TGACCTTCGGGGCCTTGAGGGGCTCGTCAGGC	0	0	0	0	0	0	0	0	0	0	0	0	0	0	0	0	0	0	0	0	0	0	0	0	0	0	1
TGACCTTTCGGCCATGCAGAAGGTCGTCAGGC	0	0	0	0	0	0	0	0	0	0	1	0	0	0	0	0	0	0	0	0	0	0	0	0	0	0	0
TGACGAAAATCCCTGTGCCGAATACGGTTAAT	0	0	7	8	36	11	77	8	6	0	0	0	0	0	0	0	0	0	0	0	0	0	0	0	0	0	0
TGACGAAAATGCAAGGGAAGAGACCTGGCAAT	0	0	0	0	0	0	0	0	0	0	0	0	4	0	4	0	0	0	2	0	0	0	0	0	0	0	0
TGACGAAAGGTTGGTTAGAGGGGACGTCAGGC	0	0	0	0	0	0	0	0	0	0	0	0	0	0	0	0	0	0	0	0	0	0	0	1	0	0	0
TGACGAAATCACTCTGGATATGAGCGCCGTAC	1	0	0	0	0	0	0	0	0	0	0	0	0	0	0	0	0	0	0	0	0	0	0	0	0	0	0
TGACGAAATTGTCTTTTCGTGTCTATCGTCAG	0	0	1	0	0	0	0	0	0	0	0	0	0	0	0	0	0	0	0	0	0	0	0	0	0	0	0
TGACGAAGCAAGGGGACGGCGCCGCGTCAGGC	0	0	0	1	0	0	0	0	0	0	0	0	0	0	0	0	0	0	0	0	0	0	0	0	0	0	0
TGACGAAGCTTTGAACCCACGTACCGTCAGGC	0	0	0	0	0	0	0	0	0	0	0	0	0	0	0	1	0	0	0	0	0	0	0	0	0	0	0
TGACGAATGTCGTACCTGACTTTAGCGTTTAG	0	0	42	0	5	0	8	0	16	0	34	0	0	0	0	0	0	0	0	0	0	0	0	0	0	0	0
TGACGAATGTGTAGTCTATTCTATAGTTTTAC	0	0	1	0	0	0	0	0	0	0	0	0	0	0	0	0	0	0	0	0	0	0	0	0	0	0	0
TGACGAATTGATCTTCGATAATAGCCTTCTAC	0	0	1	0	0	0	0	0	0	0	0	0	0	0	0	0	0	0	0	0	0	0	0	0	0	0	0
TGACGACATGCGGTGGTTTTTGCGCGTCAGGC	0	0	0	0	0	0	0	0	0	0	1	0	0	0	0	0	0	0	0	0	0	0	0	0	0	0	0
TGACGACATGCTCGGCTGTGTACATCTTCTTC	0	0	2	0	0	0	0	0	0	0	0	0	0	0	0	0	0	0	0	0	0	0	0	0	0	0	0
TGACGACCTTCACCATGGTGAAGTCGTCAGGC	0	0	0	0	0	0	1	0	0	0	0	0	0	0	0	0	0	0	0	0	0	0	0	0	0	0	0
TGACGACGATCGGAAGAGATCGTCCGTCAGGC	0	0	0	0	0	0	0	0	0	0	0	0	0	0	0	0	0	0	0	0	1	0	0	0	0	0	0
TGACGACTCTTTGCGAGGGGTTTCTCGTGTAT	0	0	264	0	0	0	0	0	0	0	0	0	0	0	0	0	0	0	0	0	0	0	0	0	0	0	0
TGACGAGATTTGTCGTGCGCATGGCAACCTTG	0	0	0	0	0	0	1	0	0	0	0	0	0	0	0	0	0	0	0	0	0	0	0	0	0	0	0
TGACGAGCCTCATTCCAAGGCAACTCTGTTAG	0	0	1	0	0	0	0	0	0	0	0	0	0	0	0	0	0	0	0	0	0	0	0	0	0	0	0
TGACGAGGGGATCTCGAGTAGTTCCTGTAGAT	0	0	0	0	0	0	0	0	2	0	0	0	0	0	0	0	0	0	0	0	0	0	0	0	0	0	0
TGACGAGGGGATCTCGAGTAGTTCCTGTAGCT	0	0	0	0	0	0	0	0	0	0	0	0	0	0	0	0	0	0	0	0	0	2	0	0	0	0	0
TGACGAGTTATGGACAGAACGTCTGAGCGATT	0	0	30	0	0	0	0	0	0	0	0	1	112	0	0	0	43	0	18	0	0	0	0	0	0	0	0
TGACGAGTTGCGGGAGCGATCCCTACTCACTG	0	0	1	0	0	0	0	0	0	0	0	0	3	0	1	0	2	0	0	0	0	0	0	0	0	0	0
TGACGAGTTGCTCTCGTTATGTCTCTATGTTT	0	0	2	0	0	0	0	0	0	0	0	0	0	0	0	0	0	0	0	0	0	0	0	0	0	0	0
TGACGATAATCGCTATTAGCACCGCCGTTTTG	0	0	0	0	2	0	0	0	0	0	0	0	0	0	0	0	0	0	0	0	0	0	0	0	0	0	0
TGACGATAGGTAAGTTGTGTAACCGTAAGCAC	0	0	1	0	0	0	0	0	0	0	0	0	0	0	0	0	0	0	0	0	0	0	0	0	0	0	0
TGACGATCAACCGTACGGCGGTTCCGTCAGGC	0	0	0	0	0	0	0	0	0	0	0	0	0	0	0	0	0	0	0	0	0	0	0	0	0	1	0
TGACGATCAAGGTCGCAAAACATCCGTCAGGC	0	0	0	0	0	0	0	0	0	0	0	0	0	0	0	0	1	0	0	0	0	0	0	0	0	0	0
TGACGATCCAGCGTGTGTGAATGGATGGTTTG	0	0	1	0	0	0	0	0	0	0	0	0	0	0	0	0	0	0	0	0	0	0	0	0	0	0	0
TGACGATGAGGACATGTTCATTAGTAGCTTTG	0	0	117	0	0	0	0	0	0	0	0	0	0	0	0	0	0	0	0	0	0	0	0	0	0	0	0
TGACGATGGAGACGGTTCTGTGGATCCTCAAT	0	0	2	0	0	0	1	0	0	0	0	0	0	0	0	0	0	0	0	0	0	0	0	0	0	0	0
TGACGATGTCATGTGTGGAATGTGTTATTAAC	0	0	1	0	0	0	0	0	0	0	0	0	0	0	0	0	0	0	0	0	0	0	0	0	0	0	0
TGACGATGTTGCGTAGGTCGAAGTAGTTTCTG	0	0	29	0	0	0	0	0	0	0	0	0	0	0	0	0	0	0	0	0	0	0	0	0	0	0	0
TGACGATTCAGAGTGTTGGGGATTTGCTGTTG	0	0	0	0	0	2	1	1	0	0	0	0	0	0	0	0	0	0	0	0	0	0	0	0	0	0	0
TGACGATTCTGGTGGGGAGGGGCAGCGTCAGT	0	0	1	0	0	0	0	0	0	0	0	0	0	0	0	0	0	0	0	0	0	0	0	0	0	0	0
TGACGATTTAATTTAACCCATATCCGTCAGGC	0	0	0	0	0	0	0	0	0	0	0	0	0	0	1	0	0	0	0	0	0	0	0	0	0	0	0
TGACGATTTAGCGGGGCGGATACCAAAGATTG	0	0	9	0	0	0	0	0	0	0	0	0	0	0	0	0	0	0	0	0	0	0	0	0	0	0	0
TGACGATTTGTTGCGGTAGCTCGGCGTCAGGC	0	0	0	0	0	0	0	0	0	0	0	0	0	0	0	0	1	0	0	0	0	0	0	0	0	0	0
TGACGCAGAGTATATACCGATGCGCGTCAGGC	0	0	0	0	0	0	0	0	0	0	0	0	0	0	0	0	0	0	0	0	0	0	0	1	0	0	0
TGACGCAGCGGCGCGAAGACCTTGCGTCAGGC	1	0	0	0	0	0	0	0	0	0	0	0	0	0	0	0	0	0	0	0	0	0	0	0	0	0	0
TGACGCAGGCGACCATCTTTACAAGCGTCAGT	2	0	0	0	0	0	0	0	0	0	0	0	0	0	0	0	0	0	0	0	0	0	0	0	0	0	0
TGACGCATCCCATAACTAGTGATATCGTCTTG	0	0	1	67	50	0	85	22	8	23	3	0	0	0	0	0	0	0	0	0	0	0	0	0	0	0	0
TGACGCATCGACTTAGTGTTCCGTGGACGTTG	0	0	0	1	0	0	0	0	0	0	0	0	0	0	0	0	0	0	0	0	0	0	0	0	0	0	0
TGACGCATTTGCTAGCATCTAGGCCGTCAGGC	0	0	0	0	0	0	0	0	0	0	0	0	0	0	0	0	0	0	0	0	1	0	0	0	0	0	0
TGACGCCCGCTCGCCATGGAGTGCACAAGTTG	0	0	0	0	0	0	0	0	0	0	0	0	14	0	24	0	1	0	0	0	0	0	0	0	0	0	0
TGACGCCGGTGTCTGCGTAGAAGAAAATCTAC	0	0	0	0	0	0	0	0	0	0	0	0	3	0	0	0	2	0	0	0	0	0	0	0	0	0	0
TGACGCCTCCGGTTTTGTTCGGTAGATGTATT	0	0	1	0	0	0	0	0	0	0	0	0	0	0	0	0	0	0	0	0	0	0	0	0	0	0	0
TGACGCGCCTGTGAAGTTGCGGCGAGGCCTAG	0	0	2	0	0	0	0	0	0	0	0	0	0	0	0	0	0	0	0	0	0	0	0	0	0	0	0
TGACGCGCGTGATAGGGTTGCGCGTAACGTAG	0	0	1	0	0	0	0	0	0	0	0	0	0	0	0	0	0	0	0	0	0	0	0	0	0	0	0
TGACGCGGAAACGATGGGGGTCTGCGCGGTAG	0	0	6	0	0	0	0	0	0	0	0	0	0	0	0	0	0	0	0	0	0	0	0	0	0	0	0
TGACGCGGGCGTAAACCGTCAAGGATTCGTAC	0	0	0	7	1	1	2	1	0	0	1	0	0	0	0	0	0	0	0	0	0	0	0	0	0	0	0
TGACGCGGTGTTCGTCAGTCTCGGAGCGGCAG	0	0	0	0	0	0	0	0	0	0	0	0	0	0	0	0	0	0	1	0	0	0	0	0	0	0	0
TGACGCTAGTTGCACAGTACGGCCGTCAGTAT	0	0	0	0	0	0	0	0	0	0	0	0	0	0	0	0	0	1	0	0	0	0	0	0	0	0	0
TGACGCTCGGACACGCCGGTGGCCGGAGCTAC	0	0	2	2	18	0	23	0	13	0	0	0	0	0	0	0	0	0	0	0	0	0	0	0	0	0	0
TGACGCTGGATCGTAAATGTATTGGTCGACTG	0	0	1	0	0	0	0	0	0	0	0	0	0	0	0	0	0	0	0	0	0	0	0	0	0	0	0
TGACGCTGGCGTGACTGGTTCACTCGTCAGGC	0	0	0	0	1	0	0	0	0	0	0	0	0	0	0	0	0	0	0	0	0	0	0	0	0	0	0
TGACGCTGTGAAGGTCGGGATAGACACTTCTG	0	0	0	2	1	6	14	3	8	0	0	0	0	0	0	0	0	0	0	0	0	0	0	0	0	0	0
TGACGCTTACGCGAGAGGAAATTCAACGGTTT	0	0	35	0	0	0	0	0	0	0	0	0	0	0	0	0	0	0	0	0	0	0	0	0	0	0	0
TGACGCTTGCGCGCCGTGGAGCGACGTCAGGC	0	0	0	0	0	0	0	0	0	0	0	0	0	0	0	0	0	0	1	0	0	0	0	0	0	0	0
TGACGCTTTCGTAGTGATTATTACGTCAGTAT	0	0	0	0	0	0	0	0	0	0	1	0	0	0	0	0	0	0	0	0	0	0	0	0	0	0	0
TGACGGAACGTGCGACGCTCTCATCGTCAGGC	0	0	0	0	0	0	0	0	0	0	0	0	0	0	0	0	0	0	0	0	0	0	0	0	0	1	0
TGACGGAAGTCGCGGGACTGGTCGCGTCAGGC	0	0	0	0	0	0	0	0	0	0	0	0	0	0	0	0	0	0	0	0	0	0	0	0	0	0	1
TGACGGACGGTGGCCCTATGGCTGCGTCAGGC	1	0	0	0	0	0	0	0	0	0	0	0	0	0	0	0	0	0	0	0	0	0	0	0	0	0	0
TGACGGACTGTGGTTCATTCCGCGGTATTTTG	0	0	1	0	0	0	0	0	0	0	0	0	0	0	0	0	0	0	0	0	0	0	0	0	0	0	0
TGACGGAGCTTACATGACTCTTAGACGCCTAG	0	0	1	0	0	0	0	0	0	0	0	0	0	0	0	0	0	0	0	0	0	0	0	0	0	0	0
TGACGGAGGATTGTGATGTAAGCGGTCGGTAG	0	0	6	4	0	0	0	0	0	0	1	0	0	0	0	0	0	0	0	0	0	0	0	0	0	0	0
TGACGGATCAATCTCTGCGTTTTCTAATTCTT	0	0	1	0	0	0	0	0	0	0	0	0	0	0	0	0	0	0	0	0	0	0	0	0	0	0	0
TGACGGATGTTGCACGGTGTGATCGAGGACTG	0	0	59	0	0	0	0	0	0	0	0	0	0	0	0	0	0	0	0	0	0	0	0	0	0	0	0
TGACGGCATAAAGGTTAATCGGCCCGTCAGGC	0	0	0	0	0	0	0	0	0	0	0	0	0	0	0	0	0	0	0	0	0	0	0	0	1	0	0
TGACGGCCGCTCGCGTTGATGGTTCAGTTTTG	0	0	297	1	0	0	0	0	0	0	0	0	0	0	0	0	0	0	0	0	0	0	0	0	0	0	0
TGACGGCCGGCCGTGACCGCCCCTCGTCAGGC	0	0	0	0	0	0	0	0	0	0	0	0	0	0	0	0	1	0	0	0	0	0	0	0	0	0	0
TGACGGCCTCATTCGGTTACTCACTGAGCTCG	0	0	0	0	0	2	0	0	0	0	0	0	0	0	0	0	0	0	0	0	0	0	0	0	0	0	0
TGACGGCGATGCTCGACTCATTAGCTCAGTTT	0	0	9	0	0	0	0	0	0	0	0	0	0	0	0	0	0	0	0	0	0	0	0	0	0	0	0
TGACGGCGGCGACGTTCTCGTGGTCGTCAGGC	0	0	0	0	0	0	0	0	0	0	0	0	0	0	0	0	0	0	0	0	0	0	0	1	0	0	0
TGACGGCGGTACTTGCATGTAACGCGACCCTG	0	0	1	0	20	0	33	0	31	0	0	0	0	0	0	0	0	0	0	0	0	0	0	0	0	0	0
TGACGGCGGTATCCTGTGTTCATACGTCAGGC	0	0	0	0	0	0	0	0	0	0	0	0	0	0	0	0	0	0	0	0	0	0	0	0	0	1	0
TGACGGCTGGCTCGCTAAACGATCCGTCAGGC	0	0	0	0	0	0	0	0	0	0	0	0	0	0	0	0	0	0	0	1	0	0	0	0	0	0	0
TGACGGCTTTCTGAGGCGGGTGATGTGAGTTG	0	0	5	0	0	0	0	0	0	0	0	0	0	0	0	0	0	0	0	0	0	0	0	0	0	0	0
TGACGGGAAGCGGTGGCATTTATCGTCAGTCT	0	0	0	0	0	0	0	0	2	0	0	0	0	0	0	0	0	0	0	0	0	0	0	0	0	0	0
TGACGGGCCCTTGTTGGGATAGGGCGTCAGGC	0	0	0	0	0	1	0	0	0	0	0	0	0	0	0	0	0	0	0	0	0	0	0	0	0	0	0
TGACGGGCGTGTGAGGCAATGACCCGTCAGGC	0	0	0	0	0	0	0	0	0	0	0	0	0	0	0	0	0	0	1	0	0	0	0	0	0	0	0
TGACGGGCGTTTCCTAAGGTTTGTCGTCAGGC	0	0	0	0	1	0	0	0	0	0	0	0	0	0	0	0	0	0	0	0	0	0	0	0	0	0	0
TGACGGGGCAGTATCGACCCGTGATCATACAG	0	0	6	0	0	0	0	0	0	0	0	0	0	0	0	0	0	0	0	0	0	0	0	0	0	0	0
TGACGGGGCGGCCATCGGGGCGTGACTTCTAG	0	0	12	0	0	0	0	0	0	0	0	0	0	0	0	0	0	0	0	0	0	0	0	0	0	0	0
TGACGGGGTGTGGTCAGTCAATGTGCTTTTAC	0	0	1	0	0	0	0	0	0	0	0	0	0	0	0	0	0	0	0	0	0	0	0	0	0	0	0
TGACGGGGTTCGCAGACCACGAGTGGCTTTTG	0	0	52	0	0	0	0	0	0	0	0	0	0	0	0	0	0	0	0	0	0	0	0	0	0	0	0
TGACGGGTACAGAGTGTAGTTATCCGTCAGGC	0	0	0	0	0	0	0	1	0	0	0	0	0	0	0	0	0	0	0	0	0	0	0	0	0	0	0
TGACGGGTCGTGTTTGTCTTTCCGCGTCAGGC	0	0	0	0	0	0	0	0	0	0	1	0	0	0	0	0	0	0	0	0	0	0	0	0	0	0	0
TGACGGGTGGAGGGGGGTTGACGAGTGTTTTT	0	0	42	0	0	0	0	0	0	0	0	0	12	0	9	0	4	0	2	0	0	0	0	0	0	0	0
TGACGGTAGGATAGGGTCCTTTTTCGTCAGGC	0	0	0	0	0	0	0	0	0	0	0	0	0	0	0	0	0	0	0	0	0	0	0	0	0	0	1
TGACGGTAGGGCGTAAGATGCGGCCGCTACCT	0	0	0	0	0	0	0	0	0	0	0	0	0	0	0	0	0	0	0	0	0	2	0	0	0	0	0
TGACGGTCGCATAGGCGCTTATTAGCGCTTAT	0	0	1	0	0	0	0	0	0	0	0	0	0	0	0	0	0	0	0	0	0	0	0	0	0	0	0
TGACGGTCGTTTCAATCGTTCTCGGGCTGTTG	0	0	1	0	8	9	4	6	7	0	0	0	0	0	0	0	0	0	0	0	0	0	0	0	0	0	0
TGACGGTCGTTTCTTGGCTTCGTGCTTCGCAC	13	0	12	0	0	0	1	0	0	0	0	0	0	0	0	0	0	0	0	0	0	0	0	0	0	0	0
TGACGGTGGGCGGGCGGGGCCCGTGTGAACTG	3	0	0	1	0	0	0	0	0	0	0	0	0	0	0	0	0	0	0	0	0	0	0	0	0	0	0
TGACGGTGTAGCTGGGACTGGGGTCGTCAGGC	0	0	0	0	1	0	0	0	0	0	0	0	0	0	0	0	0	0	0	0	0	0	0	0	0	0	0
TGACGGTGTTTCATTGTCTAGAGGGCATTCAG	0	0	0	0	0	0	0	0	0	0	0	0	0	0	1	0	0	0	0	0	0	0	0	0	0	0	0
TGACGGTTGCTCATATAATTGTTTTTCGTCAG	0	0	0	0	0	0	0	0	0	0	0	0	0	0	0	0	0	1	0	0	0	0	0	0	0	0	0
TGACGGTTGGACCCACAGAGATGGCTAGAATC	0	0	271	1	0	0	0	0	0	0	0	0	361	0	574	0	74	0	402	0	0	0	0	0	0	0	0
TGACGTACTAATCTCTGTCAGACACCCAGTTG	0	0	0	0	0	0	0	0	0	0	0	0	2	0	0	0	1	0	0	0	0	0	0	0	0	0	0
TGACGTACTTGGGGGATGTGCGATATTGTTAG	0	0	8	126	492	348	98	226	36	0	222	0	0	0	0	0	0	0	0	0	0	0	0	0	0	0	0
TGACGTAGATACCTGCGCGTTCCACACGATAG	10	0	6	32	1	0	10	1	4	0	5	0	0	0	0	0	0	0	0	0	0	0	0	0	0	0	0
TGACGTAGGATAGAGTTGAGTCCACGTCAGGC	0	0	0	0	0	0	0	0	1	0	0	0	0	0	0	0	0	0	0	0	0	0	0	0	0	0	0
TGACGTATCGGACAGAGAATACGACGTCAGGC	0	0	0	0	0	0	0	1	0	0	0	0	0	0	0	0	0	0	0	0	0	0	0	0	0	0	0
TGACGTATGCAAAGCAGCCCTCGACGTCAGGC	0	0	0	0	0	0	0	0	0	0	0	0	0	0	0	0	0	0	0	0	0	0	0	0	0	1	0
TGACGTATGCCCAGGACTCATGGTCGCTGTTG	0	0	1	0	0	0	0	0	0	0	0	0	0	0	0	0	0	0	0	0	0	0	0	0	0	0	0
TGACGTATTATCGAAGATTTGTTTGTCTCTTG	0	0	4	0	0	0	0	0	0	0	0	0	0	0	0	0	0	0	0	0	0	0	0	0	0	0	0
TGACGTATTCCTCTAGAGGTCCGGCGTCAGGC	0	0	0	0	1	0	0	0	0	0	0	0	0	0	0	0	0	0	0	0	0	0	0	0	0	0	0
TGACGTCAGATGCAAATGGATCTGGTTCGTTG	0	0	74	0	0	0	0	0	0	0	0	0	0	0	0	0	0	0	0	0	0	0	0	0	0	0	0
TGACGTCAGCAAGAGCTTTATCAGCGTCAGGC	0	0	0	0	0	0	0	0	0	0	0	0	0	0	0	0	0	0	0	0	0	0	0	0	0	0	1
TGACGTCCCGAGTCTTGTAGGCTCCGTCAGGC	0	0	0	0	0	0	0	0	0	0	0	0	0	0	0	0	0	0	0	0	1	0	0	0	0	0	0
TGACGTCGGTGGTGTCTAGAGGGAGTGACCAG	0	0	1	0	0	0	0	0	0	0	0	0	0	0	0	0	0	0	0	0	0	0	0	0	0	0	0
TGACGTCGTCGCGTGTGCTCTGTCCGTCAGGC	0	0	0	0	0	0	0	0	0	0	0	0	0	0	0	1	0	0	0	0	0	1	0	0	0	0	0
TGACGTCGTTTCTTGTTGGCAGGACGTCAGGC	0	0	0	0	0	0	0	0	0	0	0	0	0	0	0	0	0	0	0	0	0	0	0	0	0	1	0
TGACGTCTTGATCCTAGTAGCAGTGTGTTATC	0	0	0	0	14	0	13	0	2	0	0	0	0	0	0	0	0	0	0	0	0	0	0	0	0	0	0
TGACGTGATGGTCTAGACTCTTGTCGTAGATC	0	0	0	2	1	1	1	0	0	0	0	0	0	0	0	0	0	0	0	0	0	0	0	0	0	0	0
TGACGTGCGTACGGGGTGTTATTACGTCAATC	0	0	0	0	0	0	0	0	0	0	0	0	0	0	0	0	0	0	0	0	0	0	0	0	2	0	0
TGACGTGCTTCCCCCGTCAGTCTCGGAGCGGC	0	0	0	0	1	0	0	0	0	0	0	0	0	0	0	0	0	0	0	0	0	0	0	0	0	0	0
TGACGTGGGCCATTCACATCGAAGCGTCAGGC	0	0	0	0	0	0	0	0	0	0	0	0	0	0	0	0	0	0	0	0	0	0	0	0	0	1	0
TGACGTGGGCTTTTGACGTCGCGTCGTCAGGC	1	0	0	0	0	0	0	0	0	0	0	0	0	0	0	0	0	0	0	0	0	0	0	0	0	1	0
TGACGTGGGGTAGTAGCAATGGTGCTGTCCAG	0	0	1	0	0	0	0	0	0	0	0	0	0	0	0	0	0	0	1	0	0	0	0	0	0	0	0
TGACGTGGTGACGCGGAACGGCCGCGTCAGGC	0	0	0	0	0	1	0	0	0	0	0	0	0	0	0	0	0	0	0	0	0	0	0	0	0	0	0
TGACGTGTGAGACTATAACTCCTAGCACGCTT	0	0	67	419	0	0	135	0	0	0	6	0	0	0	0	0	0	0	0	0	0	0	0	0	0	0	0
TGACGTGTGGACGTAACTCGGTATCAATTTAG	0	0	1	0	0	0	0	0	0	0	0	0	0	0	0	0	0	0	0	0	0	0	0	0	0	0	0
TGACGTGTTAGTTATTATTTTAGTCGGTGTAC	0	0	0	0	0	0	0	0	0	0	0	0	15	0	0	0	0	0	4	0	0	0	0	0	0	0	0
TGACGTTATGTCGTGTAGAAGCGTCGTCAGGC	0	0	0	0	0	0	0	0	1	0	0	0	0	0	0	0	0	0	0	0	0	0	0	0	0	0	0
TGACGTTCGATCTTCTACTTAGCGGACCATAG	0	0	0	0	0	0	1	0	0	0	0	0	0	0	0	0	0	0	0	0	0	0	0	0	0	0	0
TGACGTTCGTGTATGGCCCTTCGTGTCAATAG	0	0	554	0	0	0	0	0	0	0	0	0	0	0	0	0	0	0	0	0	0	0	0	0	0	0	0
TGACGTTCTTCAGATGGGAGAGTCGCTGGTTG	0	0	1	0	0	0	0	0	0	0	0	0	0	0	0	0	0	0	0	0	0	0	0	0	0	0	0
TGACGTTGAGGCGTGTTTACTGGCAACGCTAC	0	0	1	0	0	0	0	0	0	0	0	0	0	0	0	0	0	0	0	0	0	0	0	0	0	0	0
TGACGTTGGATAGCGTGTTGGCCGCGTCAGGC	0	0	0	0	0	0	0	0	0	0	0	0	0	0	0	0	0	0	0	0	0	0	0	0	0	1	0
TGACGTTGGGCGAAGGAGTAAGGGCGTCAGGC	0	0	0	0	0	0	0	0	0	0	0	0	0	0	0	0	0	0	0	0	0	0	0	0	1	0	0
TGACGTTGTATAGTAGTTTTTTGACCCTTGTC	0	0	0	0	0	0	1	0	0	0	0	0	0	0	0	0	0	0	0	0	0	0	0	0	0	0	0
TGACGTTGTGTGGCCTGCTTCTTCATAAGTTT	60	0	2	0	0	0	0	0	0	0	0	0	0	0	0	0	0	0	0	0	0	0	0	0	0	0	0
TGACGTTTCTATACCTAACGAATACGTCAGGC	0	0	0	0	0	0	0	0	0	0	0	0	0	0	0	0	0	0	0	0	0	0	0	0	0	1	0
TGACTAAACGGTCCTGCAGCCCATACCCTTAG	0	0	10	0	0	0	1	0	0	0	0	0	10	0	20	0	0	0	4	0	0	0	0	0	0	0	0
TGACTAAAGCTTCCCGTTAATGTAACGTCAGT	0	0	0	0	0	0	0	0	0	0	0	0	0	0	0	0	0	0	0	0	0	0	0	0	0	1	0
TGACTAACTTCATCTGGTCAAACAGGCTCCAG	4	0	0	2	0	0	4	0	0	0	0	0	0	0	0	0	0	0	0	0	0	0	0	0	0	0	0
TGACTAAGAAGTGTGCTGTCTTGGCGTCAGGC	0	0	0	0	0	1	0	0	0	0	0	0	0	0	0	0	0	0	0	0	0	0	0	0	0	0	0
TGACTACGAGAGCATTTTTTCCCCGTCAGTAT	0	0	0	0	0	0	0	0	1	0	0	0	0	0	0	0	0	0	0	0	0	0	0	0	0	0	0
TGACTACTACTACTCGACTGACGACGTCAGGC	0	0	0	0	0	0	0	0	0	0	0	0	0	0	0	0	0	0	0	0	0	0	0	1	0	0	0
TGACTAGAATGTGTATACCCGTGTAAATTCTG	0	0	1	0	0	0	0	0	0	0	0	0	0	0	0	0	0	0	0	0	0	0	0	0	0	0	0
TGACTAGATATATGAAGATCATTTTACTTTGT	0	0	0	0	0	0	1	0	0	0	0	0	0	0	0	0	0	0	0	0	0	0	0	0	0	0	0
TGACTAGCATTTGGGCTATTAGCGATGGCAAT	0	0	5	0	0	0	0	0	0	0	0	0	0	0	0	0	0	0	0	0	0	0	0	0	0	0	0
TGACTAGCTAGGGTACTATCTCCTAGGCTCTG	0	0	3	0	0	0	0	0	0	0	0	0	0	0	0	0	0	0	0	0	0	0	0	0	0	0	0
TGACTAGGCCACTGTAAGGGGAGCAGGGTTTG	3	0	1	0	1	0	0	0	2	0	0	0	0	0	0	0	0	0	0	0	0	0	0	0	0	0	0
TGACTAGGGCGATCCCGCGCTCGCGTCAGTAT	0	0	0	0	0	0	0	0	1	0	0	0	0	0	0	0	0	0	0	0	0	0	0	0	0	0	0
TGACTAGTTCCTGAGAGAAGGCGAAGGGTCTG	0	0	16	0	0	0	0	0	0	0	5	0	0	0	0	0	0	0	0	0	0	0	0	0	0	0	0
TGACTAGTTTTCTTTATCGACTTCGTCAGTAT	0	0	1	0	0	0	0	0	0	0	0	0	0	0	1	0	0	0	0	0	0	0	0	0	0	0	0
TGACTATCTGCGGTGACATCACGAGTATGTTG	0	0	39	0	0	0	0	0	0	0	0	0	0	0	0	0	0	0	0	0	0	0	0	0	0	0	0
TGACTATGTAGCGCCCTAGCCGAGGTTGGTTG	0	0	1	0	0	0	0	0	0	0	0	0	0	0	0	0	0	0	0	0	0	0	0	0	0	0	0
TGACTATGTCATTAGTCATACGAACGTCAGGC	0	0	0	0	0	0	0	0	0	0	0	0	0	0	0	0	0	0	0	0	0	0	0	1	0	0	0
TGACTATTATTATGCAATTGCCCCCGTCAGGC	0	0	0	0	0	0	0	0	0	0	0	0	0	0	0	0	0	0	0	0	0	0	0	0	0	1	0
TGACTATTGCACGCGACGCTATCTCGTCAGGC	0	0	0	0	0	0	0	0	0	0	0	0	0	0	0	0	0	0	0	0	0	0	0	1	0	0	0
TGACTATTTTGTTAATGATTTGTATTGATCGT	0	0	0	0	0	0	0	0	0	0	0	0	2	0	0	0	0	0	0	0	0	0	0	0	0	0	0
TGACTATTTTTGTTAATGATTTGTATTGATAG	0	0	1	0	0	0	0	0	0	0	0	0	633	0	86	0	56	0	0	0	0	0	0	0	0	0	0
TGACTATTTTTGTTAATGATTTGTATTGATCG	0	0	0	0	0	0	2	2	2	0	0	0	0	0	0	0	0	0	0	0	0	0	0	0	0	0	0
TGACTCAAGGGGGCGGGCACCAGTGCCAATAG	0	0	1	0	0	0	0	0	0	0	0	0	0	0	0	0	0	0	0	0	0	0	0	0	0	0	0
TGACTCACCGAACAATCCCGTAATATCAGTAC	1	0	0	0	0	0	0	0	0	0	0	0	0	0	0	0	0	0	0	0	0	0	0	0	0	0	0
TGACTCACTACGTACTATAGTTTTTTGATCTG	0	0	6	0	0	0	0	0	0	0	0	0	0	0	0	0	0	0	0	0	0	0	0	0	0	0	0
TGACTCAGCTCCATCGGGACCAGGTGAGTCTG	0	0	1	0	0	0	0	0	0	0	0	0	0	0	0	0	0	0	0	0	0	0	0	0	0	0	0
TGACTCAGGAGACAGTCTCCGTCAGTCTCGGG	0	0	0	0	0	0	0	0	0	0	0	0	0	0	0	0	0	0	0	0	0	0	2	0	0	0	0
TGACTCAGGAGTGTGCTTTCTGGATGGTGTAG	32	0	2	0	0	0	0	0	0	0	0	0	0	0	0	0	0	0	0	0	0	0	0	0	0	0	0
TGACTCAGTGTTACGTAGATCGATCGTCAGGC	0	0	0	0	0	0	0	0	0	0	0	0	0	0	0	0	0	0	0	0	1	0	0	0	0	0	0
TGACTCATCGCCTACTTGACCGTGGTTCTTTG	0	0	15	0	0	0	0	0	0	0	0	0	0	0	0	0	0	0	0	0	0	0	0	0	0	0	0
TGACTCATGACAAAACTTTTATTGATGCTCTG	0	0	1	0	0	0	0	0	1	0	4	0	27	0	0	0	5	0	0	0	0	0	0	0	0	0	0
TGACTCATGTCGGATCTAGCGAGAACGAATTG	0	0	228	0	0	0	0	0	0	0	0	0	0	0	0	0	0	0	0	0	0	0	0	0	0	0	0
TGACTCCGATGTGTTTATACGGCCCGTCAGGC	0	0	0	0	0	0	0	0	0	0	0	0	0	0	0	0	0	0	0	0	0	0	0	0	0	1	0
TGACTCCTTCGAAATTTTCTTCCAGTATTCGT	0	0	1	0	0	0	0	0	0	0	0	0	0	0	0	0	0	0	0	0	0	0	0	0	0	0	0
TGACTCCTTCGAAATTTTTCTTCCAGTATTAG	0	0	52	0	0	0	0	0	0	0	0	0	200	0	62	0	0	0	8	0	0	0	0	0	0	0	0
TGACTCGAAAGATAAACCGGCAGCCTAGCCAG	0	0	1	0	0	0	0	0	0	0	0	0	0	0	0	0	0	0	0	0	0	0	0	0	0	0	0
TGACTCGATTTTAAACATGCGGGAAGTTTTTT	0	0	1	0	0	0	0	0	0	0	0	0	0	0	0	0	0	0	0	0	0	0	0	0	0	0	0
TGACTCGCGTATTTTAGTTGTCGTCGTCAATC	0	0	0	0	0	0	0	0	0	0	0	0	0	0	0	0	0	1	0	0	0	0	0	0	0	0	0
TGACTCGCTATCAGTGTTCAGCACTTAAATTG	0	0	0	0	0	0	1	0	0	0	0	0	0	0	0	0	0	0	0	0	0	0	0	0	0	0	0
TGACTCGCTATCAGTGTTTCAGCACTTAAATT	228	0	1	32	932	1	1161	0	284	0	35	0	0	0	0	0	0	0	0	0	0	0	0	0	0	0	0
TGACTCGGAATAGCACCGTACCGACGTCAGGC	0	0	0	0	0	0	1	0	0	0	0	0	0	0	0	0	0	0	0	0	0	0	0	0	0	0	0
TGACTCGGTGCGAACATTTTTTGCGTCAGTAT	0	0	0	0	0	0	0	0	0	0	0	0	1	0	0	0	0	0	0	0	0	0	0	0	0	0	0
TGACTCTAGACACTGCGCTCTTATCGTCAGGC	0	0	0	0	0	0	0	0	0	0	1	0	0	0	0	0	0	0	0	0	0	0	0	0	0	0	0
TGACTCTCAGTCGGTGTCGAATATGTTCTCTG	0	0	0	1	0	2	2	0	0	0	0	0	0	0	0	0	0	0	0	0	0	0	0	0	0	0	0
TGACTCTCCTATAGATCTTCGCTTGGTTCAAC	0	0	2	0	0	0	0	0	0	0	0	0	0	0	0	0	0	0	0	0	0	0	0	0	0	0	0
TGACTCTGAAGAATTGAGGCGGAACGTCAGGC	0	0	0	0	0	0	0	0	0	0	0	0	0	0	1	0	0	0	0	0	0	0	0	0	0	0	0
TGACTCTGACCAATAGTGATGTGCATACAGAT	0	0	0	0	0	0	0	0	0	0	0	0	104	0	33	0	5	0	11	0	0	0	0	0	0	0	0
TGACTCTGACCCGCTTAGGTAGGCCGTCAGGC	0	0	0	0	0	0	0	0	0	0	1	0	0	0	0	0	0	0	0	0	0	0	0	0	0	0	0
TGACTCTGCAGGCAACTCCAATGGTGTCGCAG	0	0	0	0	0	0	1	0	1	0	0	0	0	0	0	0	0	0	0	0	0	0	0	0	0	0	0
TGACTCTGTCATCTTCTCACCCGTCGTCAGGC	0	0	0	0	0	0	0	0	0	0	0	0	0	0	0	0	0	0	0	0	0	0	0	0	0	1	0
TGACTCTTCCTGACACCGATTTTACGTCAGGC	0	0	0	0	0	0	0	0	0	0	0	0	0	0	0	0	0	0	0	0	0	0	0	1	0	0	0
TGACTCTTCGATCGACAAGAAGATGACGTTTG	0	0	2	0	0	0	0	0	0	0	0	0	0	0	0	0	0	0	0	0	0	0	0	0	0	0	0
TGACTCTTGCTTATGCTAACACCTTATCTCAG	0	0	40	2	20	0	2	0	7	0	0	0	0	0	0	0	0	0	0	0	0	0	0	0	0	0	0
TGACTCTTTAGCTCTCCATCTCTCCGTCAGGC	0	0	0	0	0	0	0	0	0	0	0	0	0	0	0	0	0	0	0	0	0	0	0	0	0	1	0
TGACTGAAACAGGAGTGCCTGTTTCGTCAGGC	0	0	0	0	0	0	0	0	0	0	1	0	0	0	0	0	0	0	0	0	0	0	0	0	0	0	0
TGACTGAAATCTTTCTATTAGCGTCAGTCTAG	0	0	0	0	0	0	0	0	0	0	0	0	0	0	0	0	0	0	1	0	0	0	0	0	0	0	0
TGACTGACGAGTAGATACACCTTACGTCAGGC	0	0	0	0	0	0	0	0	0	0	0	0	0	0	0	0	0	0	0	0	0	0	0	0	0	1	0
TGACTGACGCAGGCCTGTCATCCTCTACTAAC	0	0	1	5	6	0	0	0	4	0	0	0	0	0	0	0	0	0	0	0	0	0	0	0	0	0	0
TGACTGAGCGCTGTGGCGAAGGTACGTCAGGC	0	0	0	0	0	0	0	0	0	0	1	0	0	0	0	0	0	0	0	0	0	0	0	0	0	0	0
TGACTGAGTGGGTTGTCGGGGAAGCGTCAGGC	0	0	0	0	0	0	0	0	0	0	0	0	0	0	0	0	1	0	0	0	0	0	0	0	0	0	0
TGACTGATACTAGTTTTCTACGACTTTCTCAC	0	0	1	0	0	0	0	0	0	0	0	0	0	0	0	0	0	0	0	0	0	0	0	0	0	0	0
TGACTGATAGGTCAAGGTGGATCACGTCAGGC	0	0	0	0	1	0	0	0	0	0	0	0	0	0	0	0	0	0	0	0	0	0	0	0	0	0	0
TGACTGATATACGCCCGTGTACTGTGCGTCGT	0	0	31	0	0	0	0	0	0	0	0	0	82	0	106	0	11	0	18	0	0	0	0	0	0	0	0
TGACTGATTTATCTTGTCTATTATTCCACTGT	0	0	0	0	0	0	0	0	0	0	1	0	0	0	0	0	0	0	0	0	0	0	0	0	0	0	0
TGACTGATTTATCTTGTCTATTTATTCCACTG	972	0	10	0	0	0	0	0	1	0	89	0	0	0	0	0	0	0	0	0	0	0	0	0	0	0	0
TGACTGCACGGTTCGCATTGGTCAATGGACAG	0	0	1	0	0	0	0	0	0	0	0	0	0	0	0	0	0	0	0	0	0	0	0	0	0	0	0
TGACTGCAGGGCGCCGGTCTGTTGGAGGCCTG	0	0	1	0	0	0	0	0	0	0	0	0	0	0	0	0	0	0	0	0	0	0	0	0	0	0	0
TGACTGCATGGTCGAACCCATCGCCAGGGTTG	0	0	2	0	0	0	0	0	0	0	0	0	0	0	0	0	0	0	0	0	0	0	0	0	0	0	0
TGACTGCCACGGTGATCGGAATTCCGTCATCT	0	0	0	0	0	0	0	0	0	0	0	0	0	0	0	0	0	0	0	0	0	0	2	0	0	0	0
TGACTGCCGGTGGCACTTGATTTAACCTACAG	0	0	1	3	0	1	0	0	0	0	0	0	0	0	0	0	0	0	0	0	0	0	0	0	0	0	0
TGACTGCGTCGCTGATTATCAGTCGGGCATTG	0	0	0	0	1	0	2	1	0	0	0	0	0	0	0	0	0	0	0	0	0	0	0	0	0	0	0
TGACTGCTTCCTTGTATAATGTCGCGTCAGGC	0	0	0	0	0	0	0	0	0	0	0	0	0	0	0	0	0	1	0	0	0	0	0	0	0	0	0
TGACTGGAGTATGTAGCTACATGAGCCTAATC	0	0	11	0	0	0	0	0	0	0	0	0	0	0	0	0	0	0	0	0	0	0	0	0	0	0	0
TGACTGGATCGGAAGCGTAGGGGGCGTCAGGC	0	0	0	0	1	0	0	0	0	0	0	0	0	0	0	0	0	0	0	0	0	0	0	0	0	0	0
TGACTGGCCGGGCTAGGGGAAGTGTGCCTCTG	0	0	3	39	21	65	44	43	30	0	0	0	0	0	0	0	0	0	0	0	0	0	0	0	0	0	0
TGACTGGCGACCTGGTATGCGTTTTTCCTCGT	0	0	0	0	0	0	0	0	0	0	0	0	0	0	1	0	0	0	0	0	0	0	0	0	0	0	0
TGACTGGCGACCTGGTATGCGTTTTTTCCTAG	0	0	14	0	0	0	0	0	0	0	0	0	8	0	10	0	0	0	3	0	0	0	0	0	0	0	0
TGACTGGCTATTCCGTTCAATGTGCGTGTAAT	0	0	3	0	0	0	0	0	0	0	0	0	57	0	99	0	8	0	88	0	0	0	0	0	0	0	0
TGACTGGGACGCCTCGCATCTTTTTTCCTTTG	0	0	1	0	0	0	0	0	8	0	0	1	205	0	1	0	73	0	4	0	0	0	0	0	0	0	0
TGACTGGGATGGGACCGGTGGCCGCGTCAGGC	0	0	0	0	0	0	0	0	0	0	0	0	0	0	0	0	1	0	0	0	0	0	0	0	0	0	0
TGACTGGGGTAGCGAGAAGGAACACGTCAGGC	0	0	0	0	0	0	0	1	0	0	0	0	0	0	0	0	0	0	0	0	0	0	0	0	0	0	0
TGACTGGGTGAGCTGTTAAGGTGGCGTCAGGC	0	0	0	0	0	0	0	0	0	0	0	0	0	0	0	0	0	0	0	0	1	0	0	0	0	0	0
TGACTGGTATGCTTTTGTTCAAGATCATCTTG	0	0	10	0	0	0	0	0	0	0	0	0	0	0	0	0	0	0	0	0	0	0	0	0	0	0	0
TGACTGGTCCTCTTTACAGTGGATATGTGCTG	0	0	0	2	0	0	0	0	0	0	0	0	0	0	0	0	0	0	0	0	0	0	0	0	0	0	0
TGACTGGTGCAGGACTACTAGGTCGTCAGTCT	0	0	0	0	0	0	0	0	0	0	0	0	0	0	0	0	0	2	0	0	0	0	0	0	0	0	0
TGACTGGTGGCAAGAAGGCCGTTCCGTCAGGC	0	0	0	0	0	0	0	0	0	0	1	0	0	0	0	0	0	0	0	0	0	0	0	0	0	0	0
TGACTGTACTAGGGTATTAGTCCCGTCAGTCT	0	0	0	0	0	2	0	0	0	0	0	0	0	0	0	0	0	0	0	0	0	0	0	0	0	0	0
TGACTGTATGACCGCATGTTCTGTGCTTTTAG	0	0	5	2	0	0	0	0	0	0	1	0	0	0	0	0	0	0	0	0	0	0	0	0	0	0	0
TGACTGTCCCAAAGGCGTCAGGTTGTGTATAG	0	0	1	0	0	0	0	0	0	0	0	0	50	0	0	0	4	0	10	0	0	0	0	0	0	0	0
TGACTGTCCGCTTTCGTTGTAATTCGTCAGGC	0	0	0	0	0	0	0	0	0	0	1	0	0	0	0	0	0	0	0	0	0	0	0	0	0	0	0
TGACTGTCTTGTCTTTCAGCCTGTGAGCCTAT	0	0	1	0	0	0	0	0	0	0	0	0	0	0	0	0	0	0	0	0	0	0	0	0	0	0	0
TGACTGTCTTTTGTTCTTGGTGTGGAATGTTC	0	0	1	0	0	0	0	0	0	0	0	0	0	0	0	0	0	0	0	0	0	0	0	0	0	0	0
TGACTGTGCCTGAAGCGGCGAGCTCGTCAGGC	0	0	0	0	0	0	0	0	0	0	0	0	0	0	0	0	0	0	0	0	0	0	0	0	0	1	0
TGACTGTGCTTGTGAGTTAAGCTGACGTTTGT	0	0	0	0	0	0	0	0	0	0	1	0	0	0	0	0	0	0	0	0	0	0	0	0	0	0	0
TGACTGTGCTTTGTGAGTTAAGCTGACGTTTG	0	0	17	17	5	0	14	0	0	0	28	0	151	0	0	0	51	0	238	0	159	328	0	0	46	311	58
TGACTGTGTTCTCAAGTTTGGTAGTGTGATAG	0	0	75	11	0	0	0	0	0	0	3	0	0	0	0	0	0	0	0	0	0	0	0	0	0	0	0
TGACTGTTAGAGTATAATCGTTAACGTCAGGC	0	0	0	0	0	0	0	0	0	0	0	0	0	0	0	0	0	0	0	0	1	0	0	0	0	0	0
TGACTGTTATTTGTCGCATACGGCTGGTTTAG	0	0	2	0	0	0	0	0	0	0	0	0	0	0	0	0	0	0	0	0	0	0	0	0	0	0	0
TGACTTAATAAACTATTTTGTGAGTCGTCAGT	0	0	0	0	0	0	0	0	0	1	0	0	0	0	0	0	0	0	0	0	0	0	0	0	0	0	0
TGACTTACCTTGACGGATTTCGTCAGTCTCGG	0	0	0	0	0	0	0	0	1	0	0	0	1	0	0	0	0	0	0	0	0	0	0	0	0	0	0
TGACTTACGTGCGGTTTCTACTATACTTGCTG	0	0	1	0	0	0	0	0	0	0	0	0	0	0	0	0	0	0	0	0	0	0	0	0	0	0	0
TGACTTACTTTTTGTAATACCGATGATCACTG	0	0	35	0	0	0	0	0	0	0	0	0	0	0	0	0	0	0	0	0	0	0	0	0	0	0	0
TGACTTAGTCTCAACCACCTCCCGTGCATTGT	0	0	0	1	0	0	0	0	0	0	0	0	0	0	0	0	0	0	0	0	0	0	0	0	0	0	0
TGACTTAGTGTGCTCGAGGGAAGTCGTCAGGC	0	0	0	0	0	0	0	0	0	0	0	0	0	0	0	0	1	0	0	0	0	0	0	0	0	0	0
TGACTTAGTTCTAAATTTGTAATTTTTATTTG	0	0	13	0	0	0	0	0	0	0	0	0	0	0	0	0	0	0	0	0	0	0	0	0	0	0	0
TGACTTATGGGCTTTTGATCTTCTTTAACTTG	0	0	0	0	0	0	2	0	0	0	1	0	0	0	0	0	0	0	0	0	0	0	0	0	0	0	0
TGACTTATGTTTAACGTAGGGTTCGCTCCTTG	0	0	2	0	0	0	0	0	0	0	0	0	0	0	0	0	0	0	0	0	0	0	0	0	0	0	0
TGACTTATTACGGACCCGCGCGGGGTTGTTTG	0	0	1	0	0	0	0	0	0	0	0	0	0	0	0	0	0	0	0	0	0	0	0	0	0	0	0
TGACTTATTGGGTGATATCTCAAGCCATTCGT	0	0	0	0	0	0	0	0	0	0	0	0	0	0	0	0	1	0	0	0	0	0	0	0	0	0	0
TGACTTCAGTATTAGTCTGTATAAGTCTTTTG	0	0	421	0	1	0	2	0	1	0	7	0	0	0	0	0	0	0	0	0	0	0	0	0	0	0	0
TGACTTCAGTGACACGGACGCATAAAGCACTT	0	0	0	0	0	0	0	0	2	0	0	0	1	0	6	0	2	0	4	0	0	0	0	0	0	0	0
TGACTTCATAATGTCATGGTAGTGAGATGCTG	0	0	0	0	0	0	0	0	0	0	3	0	0	0	0	0	0	0	0	0	0	0	0	0	0	0	0
TGACTTCATTTGTATATCCGGTCGCGTCAGGC	0	0	0	0	0	0	0	0	0	0	0	0	0	0	0	0	0	0	0	0	0	0	0	1	0	0	0
TGACTTCCGGTCGTCGATGGTGCAGCATTCGT	0	0	1	0	0	0	0	0	0	0	0	0	0	0	0	0	0	0	0	0	0	0	0	0	0	0	0
TGACTTCGGCGCGGTTGTTTCTTTCGTCAGGC	0	0	0	1	0	0	0	0	0	0	0	0	0	0	0	0	0	0	0	0	0	0	0	0	0	0	0
TGACTTCTGACCGTGCCCTCTTGCCGTCAGGC	0	0	0	0	0	0	0	0	0	0	0	0	0	0	0	0	1	0	0	0	0	0	0	1	0	0	0
TGACTTCTGGTATAACATGGGCCGCGTCAGGC	0	0	0	0	0	0	0	0	0	0	0	0	0	0	0	0	1	0	0	0	0	0	0	0	0	0	0
TGACTTGAAAAATGGGCATGGCGACCACCCAG	0	0	4	0	0	0	0	0	0	0	0	0	0	0	0	0	0	0	0	0	0	0	0	0	0	0	0
TGACTTGCAAGGTCCAATCACCAGTTAGTCAG	0	0	0	0	0	0	0	0	0	0	0	0	0	0	2	0	0	0	0	0	0	0	0	0	0	0	0
TGACTTGCAGGCAAGATCCTTCATCGTCAGGC	0	0	0	0	1	0	0	0	0	0	0	0	0	0	0	0	0	0	0	0	0	0	0	0	0	0	0
TGACTTGGCGTCATTCGCCTGACTTCAGACTG	0	0	1	0	0	0	0	0	0	0	0	0	0	0	0	0	0	0	0	0	0	0	0	0	0	0	0
TGACTTGGCTCAATGGCTTGCACTCGTCAGGC	0	0	0	0	0	0	0	0	0	0	0	0	0	0	0	0	1	0	0	0	0	0	0	0	0	0	0
TGACTTGGGGCAAGGTCGCTGGTTCGTCAGGC	0	0	0	0	0	0	0	0	0	0	0	0	0	0	0	0	0	1	0	0	0	0	0	0	0	0	0
TGACTTGTGAGGCTCTAACGGCGTTGAATTTG	0	0	117	0	0	0	0	0	19	0	0	0	117	0	492	0	17	0	339	0	0	0	0	0	0	0	0
TGACTTTAAATTGACTATGTGGTTTATTGTTG	0	0	9	0	0	0	0	0	0	0	0	0	0	0	0	0	0	0	0	0	0	0	0	0	0	0	0
TGACTTTATGTGTGTTGTGCGCCTTGCAGCTG	0	0	1	0	0	0	0	0	0	0	0	0	0	0	0	0	0	0	0	0	0	0	0	0	0	0	0
TGACTTTATTGGGTGATATCTCAAGCCATTAG	0	0	100	0	0	0	0	0	0	0	0	1	656	0	43	0	48	0	37	0	0	0	0	0	0	0	0
TGACTTTATTTTTAATAGCCGCCCCAAGTTTG	0	0	42	0	0	0	0	0	0	0	0	0	0	0	0	0	0	0	0	0	0	0	0	0	0	0	0
TGACTTTGTGAGCATGAAGTAGCCCTACGTTG	0	0	281	1	0	0	141	0	113	0	0	0	0	0	0	1	0	0	0	0	0	0	0	0	0	0	0
TGACTTTGTGGGGGCGCGTGGCACCGTCAGGC	0	0	0	0	0	0	0	0	0	0	0	0	0	0	0	0	0	1	0	0	0	0	0	0	0	0	0
TGACTTTTATATAGACTTAACGAGGAATTTTG	0	0	3	4	0	0	3	0	1	0	0	0	0	0	0	0	0	0	0	0	0	0	0	0	0	0	0
TGACTTTTCCGAGGCGATGCTTGCCGCACTAG	0	0	3	0	0	0	0	0	0	0	0	0	0	0	0	0	0	0	0	0	0	0	0	0	0	0	0
TGACTTTTGGCCGAACGAGACCTTTCCAGTAT	0	0	2	1	0	1	0	0	0	0	0	0	0	0	0	0	0	0	0	0	0	0	0	0	0	0	0
TGACTTTTTGTCTCCGTCGCTTAGTACGTTTG	0	0	1	0	0	0	0	0	0	0	0	0	0	0	0	0	0	0	0	0	0	0	0	0	0	0	0
TGAGAAAACGACAATGGAGGCATGCGTCAATC	0	0	0	0	0	0	0	0	0	0	0	0	0	0	0	0	0	0	0	1	0	0	0	0	0	0	0
TGAGAAACTACTCTTGGTTGGCAATCGTTTTT	6	0	0	0	0	0	0	0	0	0	9	0	0	0	0	0	0	0	0	0	0	0	0	0	0	0	0
TGAGAAAGCTAAGTTGATTATGGGTAGTTATC	1	0	0	0	1	0	0	0	0	0	0	0	0	0	0	0	0	0	0	0	0	0	0	0	0	0	0
TGAGAAATGGGCGGCAGGCGCCTGCGTCAGGC	0	0	0	0	0	0	0	0	0	0	0	0	0	1	0	0	0	0	0	0	0	0	0	0	0	0	0
TGAGAAATTGGTCGGGTTCTAGTTTCGATTTG	0	0	1	1	0	0	0	0	0	0	0	0	0	0	0	0	0	0	0	0	0	0	0	0	0	0	0
TGAGAAATTGGTCGGGTTCTAGTTTTCGATTT	0	0	196	140	194	68	519	158	180	14	44	0	0	0	0	0	0	0	0	0	0	0	0	0	0	0	0
TGAGAAATTGGTCGGGTTCTAGTTTTGATTTG	0	0	0	0	0	0	1	0	0	0	0	0	0	0	0	0	0	0	0	0	0	0	0	0	0	0	0
TGAGAACAATAGTACAGTGGCGGACGTCAGGC	0	0	0	0	0	0	0	0	0	0	1	0	0	0	0	0	0	0	0	0	0	0	0	0	0	0	0
TGAGAACATGGGGATCGTCCCGTGAGTCTTTG	0	0	1	0	0	0	0	0	0	0	0	0	0	0	0	0	0	0	0	0	0	0	0	0	0	0	0
TGAGAACATTATCATGGTAGCCGATGTGTTTG	0	0	0	0	0	0	0	0	0	0	0	0	2	0	0	0	1	0	0	0	0	0	0	0	0	0	0
TGAGAACGACTATTTGTTGTTGTGGATGCTTG	0	0	3	0	0	0	0	0	0	0	0	0	0	0	0	0	0	0	0	0	0	0	0	0	0	0	0
TGAGAACGGGGAGTTGGGCCTTGTCGAGGTAT	0	0	97	0	0	0	0	0	0	0	0	0	0	0	0	0	0	0	1	0	0	0	0	0	0	0	0
TGAGAACTAGACTCCAATACAGGCGGGGAATT	0	0	0	0	0	2	0	0	0	0	0	0	0	0	0	0	0	0	0	0	0	0	0	0	0	0	0
TGAGAAGATCCGTTGCACCGTAAGCTCTAATT	0	0	15	17	0	0	0	0	0	0	7	0	0	0	0	0	0	0	0	0	0	0	0	0	0	0	0
TGAGAAGCAAGCGCGTCCCGGGGCTAATCTAC	0	0	4	0	0	0	0	0	0	0	0	0	0	0	0	0	0	0	0	0	0	0	0	0	0	0	0
TGAGAAGGTGTGGTACCACACGTAGGTAGTTG	0	0	3	0	0	0	0	0	0	0	0	0	0	0	0	0	0	0	0	0	0	0	0	0	0	0	0
TGAGAAGTCTTGTACTCAAGGGTACACACGTT	0	0	2	0	0	0	0	0	0	0	0	0	0	0	0	0	0	0	0	0	0	0	0	0	0	0	0
TGAGAAGTGGGGGCGGGCGAGGGTCATCAGTC	0	0	0	0	0	0	0	0	0	0	1	0	0	0	0	0	0	0	0	0	0	0	0	0	0	0	1
TGAGAAGTGTCTAAATCATTTATCGTCAGTCT	0	0	0	0	0	0	0	0	0	0	0	0	0	0	0	0	0	0	0	0	0	0	0	0	2	0	0
TGAGAATAAGCTACGTCGAAACGGCGCACTTG	0	0	1	0	0	0	0	0	0	0	0	0	0	0	0	0	0	0	0	0	0	0	0	0	0	0	0
TGAGAATAGACAGTAAAGTTCGGTCCACGTTG	0	0	0	2	0	0	0	0	0	0	0	0	0	0	0	0	0	0	0	0	0	0	0	0	0	0	0
TGAGAATAGCTATGTATAGGTAAAGTTATTTC	2	1	10	12	0	0	0	1	0	0	1	0	0	0	0	0	0	0	0	0	0	0	0	0	0	0	0
TGAGAATAGGGGCTCTTCCTTAACCGTCAGGC	0	0	0	0	0	0	0	0	0	0	0	0	0	0	0	0	0	0	0	0	0	0	0	0	1	0	0
TGAGAATAGTGGAGAGTAGGCCTTGTTCCTTT	0	0	0	0	0	4	2	2	0	0	0	0	0	0	0	0	0	0	0	0	0	0	0	0	0	0	0
TGAGAATCATTCGGCTCTTATCTTTGTCAGTC	0	0	0	0	0	0	0	0	0	0	0	0	0	0	0	0	0	0	1	0	0	0	0	0	0	0	0
TGAGAATCTAATTTTTTATGCATGTAAATTTG	0	0	12	37	36	25	46	37	11	1	4	0	0	0	0	0	0	0	0	0	0	0	0	0	0	0	0
TGAGAATCTCGTGTTCACTAACGTGGCTCTAG	0	0	0	0	0	1	0	0	0	0	0	0	0	0	0	0	0	0	0	0	0	0	0	0	0	0	0
TGAGAATGTTACCAGCGTCACTCACGTCAGGC	0	0	0	0	0	0	0	0	0	0	0	0	0	0	0	0	0	0	0	0	0	0	0	1	0	0	0
TGAGAATTGCATAAGCTGGGAACACGTAGTAT	0	0	0	0	0	0	0	0	0	0	0	0	0	0	0	0	0	0	0	0	0	0	0	0	0	1	0
TGAGACAAGAGTCGTGGCAATTTCGTTGTTTT	0	0	1	0	0	0	0	0	0	0	0	0	41	0	2	0	10	0	21	0	0	0	0	0	0	0	0
TGAGACACGTCTGAGTCATGCTATGTAGGCAC	0	0	1	0	0	0	0	0	0	0	0	0	0	0	0	0	0	0	0	0	0	0	0	0	0	0	0
TGAGACCATGCACGTCAAGCCTCCACTGTTTG	0	0	1	0	0	0	0	0	0	0	0	0	0	0	0	0	0	0	0	0	0	0	0	0	0	0	0
TGAGACCCATCCCCTTATCGGCAGACGGGCTG	0	0	171	0	0	0	0	0	0	0	30	1	1	0	5	0	6	0	84	0	2	161	2	105	102	54	16
TGAGACCGAGGGCCAGTCCTGTCACGTCAGGC	0	1	0	0	0	0	0	0	0	0	0	0	0	0	0	0	0	0	0	0	0	0	0	0	0	0	0
TGAGACCGGTAAGTAGGAACATAAGGGCGCTG	0	0	0	11	0	0	0	0	0	0	0	0	0	0	0	0	0	0	0	0	0	0	0	0	0	0	0
TGAGACCTGCCGTTACTGTTAGGCACGTCAGT	0	0	0	0	0	0	1	0	0	0	1	0	0	0	0	0	0	0	0	0	0	0	0	0	0	0	0
TGAGACGATGATGCTCGCTCTGAGCTGAGCTG	0	0	6	0	0	0	0	0	0	0	0	0	0	0	0	0	0	0	0	0	0	0	0	0	0	0	0
TGAGACGATTTTTGGATTAGTGAATCTGTTTG	0	0	3	0	0	0	0	0	0	0	0	0	0	0	0	0	0	0	0	0	0	0	0	0	0	0	0
TGAGACGCTTTCTTCGGAATCGCTCGTCAGGC	0	0	0	0	0	0	0	0	0	0	0	0	0	0	1	0	0	0	0	0	0	0	0	0	0	0	0
TGAGACGGTCGGGGTCGTTAGGGTCGTCAGGC	0	0	0	0	0	0	0	0	0	0	0	0	0	0	0	0	1	0	0	0	0	0	0	0	0	0	0
TGAGACGTTAGATCACCGCAGGTGTGTGCTAG	0	0	9	9	14	3	26	10	1	1	0	0	0	0	0	0	0	0	0	0	0	0	0	0	0	0	0
TGAGACGTTCGTCGTACAGGGTAAGTTTACTG	0	0	0	1	0	0	0	0	0	0	0	0	0	0	0	0	0	0	0	0	0	0	0	0	0	0	0
TGAGACGTTTACGTTGTTCTATCTCGTCCGTC	0	0	0	0	0	0	0	0	0	0	0	0	0	0	0	0	0	1	0	0	0	0	0	0	0	0	0
TGAGAGAAGCAAACTCTTGTGGGATGGGCAAC	0	0	1	0	0	0	0	0	0	0	0	0	0	0	0	0	0	0	0	0	0	0	0	0	0	0	0
TGAGAGAATGGCCTTATACTCGCTGTGACAAT	0	0	30	0	0	0	0	0	0	0	13	0	0	0	0	0	0	0	0	0	0	0	0	0	0	0	0
TGAGAGACAAATACAATCAAGGGCCCTACCTG	0	0	2	0	0	0	0	0	0	0	0	0	0	0	0	0	0	0	0	0	0	0	0	0	0	0	0
TGAGAGACAGCTGTAATCTGCGAGCGGTTCTT	0	0	0	2	6	4	2	0	0	0	0	0	0	0	0	0	0	0	0	0	0	0	0	0	0	0	0
TGAGAGAGCACAGTGCTCTATGAGGCGTCAGT	0	0	0	0	1	1	0	0	0	0	0	0	0	0	0	0	0	0	0	0	0	0	0	0	0	0	0
TGAGAGAGGTCGTCGGAAACGGGGTAGGTCGT	0	0	7	0	0	0	0	0	0	0	0	0	0	0	0	0	0	0	0	0	0	0	0	0	0	0	0
TGAGAGAGTTGTGTAGTAGCCCGCCGTCAGGC	0	0	0	0	0	0	0	0	0	0	0	0	0	0	0	0	0	0	0	1	0	0	0	0	0	0	0
TGAGAGATAGGAGGTGGAATGAGTGGAGGTTG	0	0	1	0	0	0	0	0	0	0	0	0	0	0	0	0	0	0	0	0	0	0	0	0	0	0	0
TGAGAGATAGGGCGGGCCCGTGGCCGTCAGGC	0	0	0	0	0	0	0	0	0	0	0	0	0	0	0	0	0	0	0	0	0	0	0	0	0	1	0
TGAGAGATTAGGCCTACCTATATCGTTTTCAG	0	0	841	0	0	0	0	0	0	0	0	0	0	0	0	0	0	0	0	0	0	0	0	0	0	0	0
TGAGAGATTGTTACGGGACACGCTAGCTGCAG	0	0	5	21	0	0	0	0	1	0	0	0	0	0	0	0	0	0	0	0	0	0	0	0	0	0	0
TGAGAGCCAGTCCAATCCTGCTGTAGAGATTG	0	0	1	0	1	0	2	0	0	0	0	0	0	0	1	0	0	0	0	0	0	0	0	0	0	0	0
TGAGAGCGGTGTGTGAGCACAATACTCTTTAT	0	0	5	0	0	0	6	0	1	0	6	0	0	0	0	0	0	0	0	0	0	0	0	0	0	0	0
TGAGAGCGTGAGATAAATTGGACTGTGCTTAT	0	0	1	0	0	0	0	0	0	0	0	0	0	0	0	0	0	0	0	0	0	0	0	0	0	0	0
TGAGAGCTTATGTGTCGGGAACCTCGTAGTAT	0	0	0	0	0	0	0	0	0	0	0	0	0	0	1	0	0	0	0	0	0	0	0	0	0	0	0
TGAGAGGACCGAAGGGGTGTCGTCGGCTGTTG	0	0	0	0	0	0	0	0	0	0	1	0	44	0	149	0	70	0	31	0	0	0	0	0	0	0	0
TGAGAGGCCCCTTATTCTTTGGACCGTCAGGC	0	0	0	0	0	0	0	0	0	0	0	0	0	0	0	0	0	0	0	0	0	0	0	0	0	1	0
TGAGAGGCTTATCATGCATCGCGGCGTCAGGC	0	0	0	0	0	0	0	0	0	0	0	0	0	0	0	0	0	0	0	0	0	0	0	0	1	0	0
TGAGAGGGAAGACTGTAATACACCTGGTGTAG	0	0	1	0	0	0	0	0	0	0	0	0	0	0	2	0	0	0	1	0	0	0	0	0	0	0	0
TGAGAGGGAAGACTGTAATACACCTGGTGTCG	0	0	0	0	0	0	0	0	0	0	0	0	2	0	0	0	0	0	0	0	0	0	0	0	0	0	0
TGAGAGGGACGTGTAAGCCCCCCGGAGAGTTT	0	0	0	0	0	0	0	0	0	0	0	0	0	0	0	0	0	0	2	0	0	0	0	0	0	0	0
TGAGAGGGACGTGTAAGCCCCCGGAGAGTTTG	0	0	330	0	0	0	0	0	0	0	0	0	324	0	566	0	123	1	394	0	0	0	0	0	0	0	0
TGAGAGGGTACGTGCAAGAATGAAGGGATCAG	0	0	80	0	0	0	0	0	0	0	0	0	0	0	0	0	0	0	0	0	0	0	0	0	0	0	0
TGAGAGGGTATGCCTGCCGCCGCATAGGGTAC	8	0	0	0	4	0	7	0	0	0	0	0	0	0	0	0	0	0	0	0	0	0	0	0	0	0	0
TGAGAGGGTGACGAGCCATGCGACGTGGACTG	0	0	1	0	0	0	0	0	0	0	0	0	0	0	0	0	0	0	0	0	0	0	0	0	0	0	0
TGAGAGGGTGCAGCGTCTCGCCTTTTAGGTTG	0	0	0	0	0	0	0	0	0	0	0	0	26	0	85	0	3	0	47	0	0	0	0	0	0	0	0
TGAGAGGTACAATACGAGTGCCCATATCCTGT	0	0	3	0	0	0	0	0	0	0	0	0	0	0	0	0	0	0	0	0	0	0	0	0	0	0	0
TGAGAGGTCATCACTCTAGAGCGGTCAGGAAT	0	0	0	0	7	0	4	0	0	0	2	0	0	0	0	0	0	0	0	0	0	0	0	0	0	0	0
TGAGAGGTGCAGCGTCTCGCCTTTTAGGTTGT	0	0	0	0	0	0	0	0	0	0	0	0	0	0	1	0	0	0	0	0	0	0	0	0	0	0	0
TGAGAGTACCAACTTACCCCCCTGGCCCGTAG	0	0	1	0	0	0	0	0	0	0	0	0	8	0	1	0	0	0	2	0	0	0	0	0	0	0	0
TGAGAGTAGACAGAGATGGATTCTGAGTCGTC	0	0	1	0	0	0	0	0	0	0	0	0	0	0	0	0	0	0	0	0	0	0	0	0	0	0	0
TGAGAGTATGTTTGACGATCCATACAGATGTC	0	0	23	0	0	0	0	0	0	0	0	0	0	0	0	0	0	0	0	0	0	0	0	0	0	0	0
TGAGAGTATTTCCAAGCGCGGGTAGTTGCCAG	0	0	2	0	0	0	0	0	0	0	0	0	0	0	0	0	0	0	0	0	0	0	0	0	0	0	0
TGAGAGTCGATACTATGCCATAGTCGGCTATT	0	0	0	0	0	0	0	0	0	0	0	0	65	0	52	0	29	0	14	0	0	0	0	0	0	0	0
TGAGAGTCGTTTGGATAATAGACTCGTCAGGC	0	0	0	0	0	0	0	0	0	0	0	0	0	0	0	0	0	0	0	0	0	0	0	0	0	1	0
TGAGAGTGATTCTCCCACTTGCTTCATCAGTC	0	0	0	1	0	0	0	0	0	0	0	0	0	0	0	0	0	0	0	0	0	0	0	0	0	0	0
TGAGAGTGGGGTTTATGGGACCCGTGCGTTTC	0	0	1	0	0	0	0	0	0	0	0	0	0	0	0	0	0	0	0	0	0	0	0	0	0	0	0
TGAGAGTGGTGAAGATGGGGAGTCATTTATTT	0	0	5	0	4	3	11	0	0	0	0	0	0	0	0	0	0	0	0	0	0	0	0	0	0	0	0
TGAGAGTGGTTATGATGGGGTTGCGTGAGCTG	0	0	3	0	0	0	0	0	0	0	0	0	0	0	0	0	0	0	0	0	0	0	0	0	0	0	0
TGAGAGTGTGACTTTACAGGAAGGCATCAGTC	0	0	0	0	0	0	0	0	0	0	0	0	0	0	0	0	0	0	0	0	0	0	1	0	0	0	0
TGAGAGTGTTATGCGCGAGGTGGAGATGCCTG	0	0	0	1	1	0	0	0	0	0	0	0	0	0	0	0	0	0	0	0	0	0	0	0	0	0	0
TGAGAGTTAAAGACCTTGCCGTAGCGTCAGGC	0	0	0	0	0	0	0	0	0	0	0	0	0	0	0	0	0	0	0	0	0	0	0	1	0	0	0
TGAGAGTTCGCAATTGTGGACCATACGTCAGT	0	0	0	0	0	0	0	0	0	0	0	0	0	0	0	0	0	0	0	0	0	0	0	0	1	0	0
TGAGAGTTGGTATCGCACATTAGATGGTGTAG	0	0	2	0	0	0	0	0	0	0	0	0	0	0	0	0	0	0	0	0	0	0	0	0	0	0	0
TGAGAGTTGTAGGTAGGTGGTCGGAGTGGTTG	0	0	0	0	0	0	0	0	0	0	0	0	28	0	22	0	0	0	0	0	0	0	0	0	0	0	0
TGAGATAAGGTAGGGAGAGGAGGGGGGCGTAG	0	0	0	2	0	0	0	0	0	0	1	0	0	0	0	0	0	0	0	0	0	0	0	0	0	0	0
TGAGATACAAGATACATATTGTAGCGTCAGGC	0	1	0	0	0	0	0	0	0	0	0	0	0	0	0	0	0	0	0	0	0	0	0	0	0	0	0
TGAGATACGTTTAGCATGCGTAGCGTCAGTCT	0	0	0	0	0	0	0	0	0	0	2	0	0	0	0	0	0	0	0	0	0	0	0	0	0	0	0
TGAGATAGTCCGCGGTGTAGTACCGACCATAG	0	0	1	0	0	0	0	0	0	0	0	0	0	0	0	0	0	0	0	0	0	0	0	0	0	0	0
TGAGATATGGTTACTTGGCACGCGACCGTCTG	0	0	9	0	0	0	0	0	0	0	0	0	0	0	0	0	0	0	0	0	0	0	0	0	0	0	0
TGAGATATTGCATTTCCTGTGGTTTTAAATTG	0	0	23	0	0	0	0	0	0	0	0	0	0	0	0	0	0	0	0	0	0	0	0	0	0	0	0
TGAGATATTGTCTCAATATAGCGATTTGATTG	0	0	11	0	0	0	0	0	0	0	0	0	0	0	0	0	0	0	0	0	0	0	0	0	0	0	0
TGAGATATTTTTCATAACTGTTTATTTTGTAG	0	0	1	0	0	0	0	0	0	0	0	0	0	0	0	0	0	0	0	0	0	0	0	0	0	0	0
TGAGATCCTATATCCATAAGTGTTCGCTGCAT	0	0	8	47	57	0	120	0	4	0	5	0	0	0	0	0	0	0	0	0	0	0	0	0	0	0	0
TGAGATCGATCTTCGTTCCAATACGTCAGTCT	0	0	0	0	0	0	0	0	0	0	0	0	0	0	0	0	0	0	0	0	0	2	0	0	0	0	0
TGAGATCTCATTAACGGCCTGTGGCGTCAGGC	0	0	0	0	0	0	0	0	0	0	0	0	0	0	0	0	0	0	0	0	1	0	0	0	0	0	0
TGAGATCTCTGATTTCATAACATGAGCATATT	19	0	659	0	1	0	0	0	0	0	63	0	15	0	0	0	4	0	85	0	103	313	0	0	264	522	7
TGAGATGATTTTAGGTTGCAATGCTTCCGTTG	0	0	1	0	0	0	0	0	0	0	0	0	0	0	0	0	0	0	0	0	0	0	0	0	0	0	0
TGAGATGCACTTGTTGCAGAGGCGCGTCAGGC	0	0	0	0	0	0	0	0	0	0	0	0	0	0	0	0	0	1	0	0	0	0	0	0	0	0	0
TGAGATGGACGATTCTTGGACGAAATGATATT	0	0	3	24	6	2	36	5	5	4	9	0	0	0	0	0	0	0	0	0	0	0	0	0	0	0	0
TGAGATGGTCGGGAGAAATTGACTTTTTTGTT	0	0	1	0	0	0	0	0	0	0	0	0	0	0	0	0	0	0	0	0	0	0	0	0	0	0	0
TGAGATGTCGAAGGCCCTAGTGAGGCCCCCAG	0	0	280	0	0	0	0	0	0	0	0	0	0	0	0	0	0	0	0	0	0	0	0	0	0	0	0
TGAGATGTCTGCGAGACGTCTGGCGACTGTTG	0	0	0	0	0	0	0	0	0	0	0	0	6	0	21	0	1	0	3	0	0	0	0	0	0	0	0
TGAGATGTTAGGAGAGCGATTGGGGCCTGCTC	0	0	1	0	0	0	0	0	0	0	0	0	0	0	0	0	0	0	0	0	0	0	0	0	0	0	0
TGAGATGTTCATTGAAACCATGAGCGTCAGGC	0	0	0	0	0	0	0	0	0	0	0	0	0	0	0	0	0	0	0	0	0	0	0	1	0	0	0
TGAGATGTTTTCTGGCATGTGCGGTTACGTTT	0	0	1	0	0	0	0	0	0	0	0	0	6	0	15	0	10	0	6	0	0	0	0	0	0	0	0
TGAGATTAAGGTGATGAGCACTTCGTCAGTAT	0	0	0	0	0	0	0	0	0	0	0	1	0	0	0	0	0	0	0	0	0	0	0	0	0	0	0
TGAGATTAATCATCCTTCCCACGACGTCAGGC	0	0	0	0	0	0	0	1	0	0	0	0	0	0	0	0	0	0	0	0	0	0	0	0	0	0	0
TGAGATTAATTTGGTAGGTTTAGTGATGCATC	0	0	1	0	0	0	0	0	0	0	0	0	0	0	0	0	0	0	0	0	0	0	0	0	0	0	0
TGAGATTAGGCCTACCTATATCGTTTTCCGTC	0	0	1	0	0	0	0	0	0	0	0	0	0	0	0	0	0	0	0	0	0	0	0	0	0	0	0
TGAGATTATTATCTCGGTACGTAAACTCATTG	0	0	1	0	0	0	0	0	0	0	0	0	0	0	0	0	0	0	0	0	0	0	0	0	0	0	0
TGAGATTGGGTTAGATTACCGTTTTCCGCCTC	0	0	1	0	0	0	0	0	0	0	0	0	0	0	0	0	0	0	0	0	0	0	0	0	0	0	0
TGAGATTGTGAAGACTGGCGACGACTCGATAT	0	0	16	0	0	0	0	0	0	0	0	0	0	0	0	0	0	0	0	0	0	0	0	0	0	0	0
TGAGATTGTGCTGGTGCGGTTTCGTCGTTAAC	0	0	0	0	0	0	0	0	0	0	0	0	1	0	3	0	0	0	1	0	0	0	0	0	0	0	0
TGAGATTTAGGGCGAGCATTAAAAGCGTCAGT	0	0	0	0	1	0	0	0	0	0	0	0	0	0	0	0	0	0	0	0	0	0	0	0	0	0	0
TGAGATTTCAGTCGTGGTGTGTGGCGTCAGGC	0	0	0	0	0	0	0	0	0	0	0	0	0	0	0	0	0	0	0	0	0	0	0	0	0	1	0
TGAGATTTCGTTGCGATCTACAGGTGTCGCTG	0	0	283	0	0	0	0	0	0	0	63	0	0	0	0	0	0	0	0	0	0	0	0	0	0	0	0
TGAGATTTTGCCATGGAATTTCCTACGTCAGT	0	0	0	0	0	0	0	0	0	0	0	0	1	0	0	0	0	0	0	0	0	0	0	0	0	0	0
TGAGCAAACGCTACCAGTTAACTACGTCAGGC	0	0	0	0	0	0	0	0	0	0	0	0	0	0	0	0	1	0	0	0	0	0	0	0	0	0	0
TGAGCAAAGTCATGTGTTTTTTACGTCAGTAT	0	0	0	0	0	0	0	0	0	0	0	0	0	0	0	0	0	0	0	0	0	0	1	0	0	0	0
TGAGCAAATGGCCTAGGTTGAATTGGTAGAAC	0	0	3	38	0	0	0	0	0	0	15	0	0	0	0	0	0	0	0	0	0	0	0	0	0	0	0
TGAGCAACGGGATATACTGATAACTTTAATAG	0	0	1	0	0	0	0	0	0	0	0	0	0	0	0	0	0	0	0	0	0	0	0	0	0	0	0
TGAGCAAGAGTCTATCCCTAGTCGGGGTACAC	9	0	38	77	18	76	51	39	1	0	0	0	0	0	0	0	0	0	0	0	0	0	0	0	0	0	0
TGAGCAAGGAACCATCCGGCGGACGAGCGATT	10	0	1	41	16	14	37	8	0	0	2	0	0	0	0	0	0	0	0	0	0	0	0	0	0	0	0
TGAGCAAGGAATGGCATAGTGTAGCGGAGTAG	0	0	0	0	0	0	1	0	0	0	0	0	0	0	0	0	0	0	0	0	0	0	0	0	0	0	0
TGAGCAATGGGTGTCAGTCTCGGAGCGGCCGC	0	0	0	0	1	0	0	0	0	0	0	0	0	0	0	0	0	0	0	0	0	0	0	0	0	0	0
TGAGCACATAGGTAAGGACAGTTTCAGTGCTG	0	0	4	0	0	0	0	0	0	0	0	0	1	0	5	0	1	0	5	0	0	0	0	0	0	0	0
TGAGCACCCACAAAAGCCCATGTCATATGTTT	0	0	4	0	0	0	0	0	0	0	0	0	0	0	0	0	0	0	0	0	0	0	0	0	0	0	0
TGAGCACCTATCTTTAATGCCTAACGTCAGGC	0	0	0	0	0	0	0	0	0	0	0	0	0	0	0	0	0	1	0	0	0	0	0	0	0	0	0
TGAGCACCTGTATTGTCATAGCACTTTGCCTG	0	0	823	0	0	0	0	0	0	0	358	0	0	0	1	0	0	0	0	0	0	0	0	0	0	0	0
TGAGCACTCGAAGTGCAGGCGACGGTAAACAG	0	0	1	0	0	0	0	0	0	0	0	0	0	0	0	0	0	0	0	0	0	0	0	0	0	0	0
TGAGCACTCTTACATGGTGTCATATTTGCTTG	0	0	1	0	0	0	0	0	0	0	0	0	0	0	0	0	0	0	0	0	0	0	0	0	0	0	0
TGAGCAGACCGCTTCTCAGTTGGCCTTGTATC	2	0	79	0	1	0	0	0	0	0	21	0	0	0	0	0	0	0	0	0	0	0	0	0	0	0	0
TGAGCAGAGATAACGACACACGTATGTAGTTC	0	0	10	0	0	0	0	0	0	0	0	0	0	0	0	0	0	0	0	0	0	0	0	0	0	0	0
TGAGCAGAGGTTCTGTGGTGTTGACTCTATTG	0	0	0	0	0	0	1	0	0	0	0	0	0	0	0	0	0	0	0	0	0	0	0	0	0	0	0
TGAGCAGAGTTTTCCTAGAGAGTTTTTTATTG	0	0	0	0	0	0	2	0	0	0	0	0	0	0	2	0	0	0	3	0	0	0	0	0	0	0	0
TGAGCAGCGGAGGGTCCGGCTAGGCTGGATAG	0	0	1	0	0	0	0	0	0	0	0	0	0	0	0	0	0	0	0	0	0	0	0	0	0	0	0
TGAGCAGCGGGGTCGCTCATTTAGCGTCAGGC	0	0	0	1	0	0	0	0	0	0	0	0	0	0	0	0	0	0	0	0	0	0	0	0	0	0	0
TGAGCAGCGTGCTTGCGGCCTAGGCAGAGCTG	0	0	1	0	0	0	0	0	0	0	0	0	0	0	0	0	0	0	0	0	0	0	0	0	0	0	0
TGAGCAGCTGTTTATGGAATAAGGTGGTACTG	0	0	0	0	0	0	2	0	0	0	0	0	0	0	0	0	0	0	1	0	0	0	0	0	0	0	0
TGAGCAGGCTGATCCCGAAAAAGCCGTCAGGC	0	0	0	0	0	0	0	0	0	0	0	0	0	0	0	0	1	0	0	0	0	0	0	0	0	0	0
TGAGCAGGGGGCAAAGGGGGCGAGTCGTGTAG	0	0	7	0	0	0	0	0	0	0	0	0	0	0	0	0	0	0	0	0	0	0	0	0	0	0	0
TGAGCAGGGTATCAGCTCGCAGGCTGTAGCAG	0	0	1	0	0	0	0	0	0	0	0	0	0	0	0	0	0	0	0	0	0	0	0	0	0	0	0
TGAGCAGGTATGTCCTAATGTAAATTCGATTC	0	0	3	0	0	0	0	0	0	0	0	0	0	0	0	0	0	0	0	0	0	0	0	0	0	0	0
TGAGCAGTACGTTCAAGCTAACAGGGTGCCAT	0	0	1	0	0	0	0	0	0	0	0	0	0	0	0	0	0	0	0	0	0	0	0	0	0	0	0
TGAGCAGTCAGACCCTCGGGTCACGTCTGTTG	1	0	0	0	0	0	0	0	0	0	0	0	0	0	0	0	0	0	0	0	0	0	0	0	0	0	0
TGAGCAGTCGAATTTGGCGTGACTTCCGTCAG	0	0	0	0	0	0	0	0	0	0	0	0	0	0	0	0	0	0	0	0	1	0	0	0	0	0	0
TGAGCAGTGGGGGAGGTGGGAGCGTCAGTCTC	0	0	0	0	0	0	0	0	0	0	0	0	1	0	0	0	0	0	0	0	0	0	0	1	0	0	0
TGAGCAGTGTTATATGGCCATTCCCGTCAGGC	0	0	0	0	0	0	0	0	0	0	0	0	0	0	0	0	0	0	0	0	1	0	0	0	0	0	0
TGAGCAGTTATTGTCCCACAGTACTGACATAG	0	0	0	0	0	0	0	0	1	0	0	0	0	0	0	0	0	0	0	0	0	0	0	0	0	0	0
TGAGCATAGGACGATCTACTGTAGCGTCAGGC	0	0	0	0	0	0	0	0	1	0	0	0	0	0	0	0	0	0	0	0	0	0	0	0	0	0	0
TGAGCATATTAGTTTCGGTTCCCGCCGGCCGT	0	0	4	0	0	0	0	0	0	0	0	0	0	0	0	0	0	0	0	0	0	0	0	0	0	0	0
TGAGCATCATTTGGTGTGCAATTTCTTCAGTC	0	0	0	0	0	0	0	0	0	0	0	0	1	0	0	0	0	0	0	0	0	0	0	0	0	0	0
TGAGCATCCGGGCCGGTGCGAGTGCGCGCTAT	0	0	26	0	0	0	0	0	0	0	0	0	0	0	0	0	0	0	0	0	0	0	0	0	0	0	0
TGAGCATCTATGTCTAGGTGCGCAGGAACTAG	0	0	1	0	0	0	0	0	0	0	0	0	0	0	0	0	0	0	0	0	0	0	0	0	0	0	0
TGAGCATCTGGATGTCGTTCATAATGTAGTTT	0	0	19	0	0	0	0	0	0	0	4	0	42	0	65	0	10	0	46	1	0	0	0	0	0	0	0
TGAGCATCTTGGCGGTCGAATCTGATCAGTAC	0	0	0	0	0	0	0	0	0	0	0	0	0	0	0	0	1	0	0	0	0	0	0	0	0	0	0
TGAGCATTCAGGATTTACAGCGACACGATTTG	0	0	10	0	43	0	33	0	7	0	0	0	0	0	0	0	0	0	0	0	0	0	0	0	0	0	0
TGAGCATTGAGTTATGGTAATGAGTAGTTCAG	0	0	1	0	0	0	0	0	0	0	0	0	0	0	0	0	0	0	0	0	0	0	0	0	0	0	0
TGAGCATTTGGTGTTTTCACACTCCTGTCCTG	0	0	0	0	0	0	0	0	0	0	0	1	217	0	213	0	24	0	53	0	0	0	0	0	0	0	0
TGAGCCAACGTTTGAGTTATGTCCGTCAGTAT	0	0	0	0	0	1	0	0	0	0	0	0	0	0	0	0	0	0	0	0	0	0	0	0	0	0	0
TGAGCCAAGGCTACCCGGAGATAGGACACTTG	0	0	0	0	0	0	0	0	0	0	0	0	5	0	6	0	2	0	5	0	0	0	0	0	0	0	0
TGAGCCACACATTTAGCTATTCTATTTGTCTG	0	0	2	0	0	0	0	0	0	0	0	0	0	0	0	0	0	0	0	0	0	0	0	0	0	0	0
TGAGCCACCGGTTGATCCTCAAAGAATGATTT	0	0	12	0	0	0	0	0	0	0	0	0	0	0	0	0	0	0	0	0	0	0	0	0	0	0	0
TGAGCCACGCGCTAGGGGGCCGGGGAGGGTAG	0	0	234	5	0	0	0	1	0	0	10	0	0	0	0	0	0	0	0	0	0	0	0	0	0	0	0
TGAGCCATCTTGGTCCAACAATTATAGGGTAT	0	0	1	0	0	0	0	0	0	0	0	0	0	0	0	0	0	0	0	0	0	0	0	0	0	0	0
TGAGCCATTTGTCTGTATGTTTCGGAGTCTTG	0	0	5	0	0	0	0	0	0	0	0	0	0	0	0	0	0	0	0	0	0	0	0	0	0	0	0
TGAGCCCAACTCTTTATTAATCCGGCTTTTAG	0	0	0	2	0	0	0	0	0	0	1	0	0	0	0	0	0	0	0	0	0	0	0	0	0	0	0
TGAGCCCCATTCGGCCCCTGACTAAATCTGAT	0	0	294	467	0	0	0	0	0	0	0	0	0	0	0	0	0	0	0	0	0	0	0	0	0	0	0
TGAGCCCCCTGTTGTGTTATGGTTTTGTATTG	0	0	0	0	0	0	0	0	0	0	0	0	1	0	0	0	0	0	0	0	0	0	0	0	0	0	0
TGAGCCCCCTGTTGTGTTATGGTTTTTGTATT	0	0	1	0	0	0	0	0	0	0	0	0	14	0	17	2	0	0	14	0	0	0	0	0	0	0	0
TGAGCCCCGGGTTAGGGGGGTGGAAGGCGTTG	0	0	1	0	0	0	0	0	0	0	0	0	0	0	0	0	0	0	0	0	0	0	0	0	0	0	0
TGAGCCCGCTGTGCCAACTTAGAGCGTCAGGC	0	0	0	0	0	0	0	0	0	0	0	0	0	0	0	0	0	0	0	0	1	0	0	0	0	0	0
TGAGCCGAGGTATCAAATACTAAGGCTGTTTG	0	0	1	0	0	0	0	0	0	0	0	0	0	0	0	0	0	0	0	0	0	0	0	0	0	0	0
TGAGCCGATAAGGCCATGACGGGCTATGCTAT	0	0	2	0	0	0	0	0	0	0	0	0	0	0	17	0	0	0	0	0	0	0	0	0	0	0	0
TGAGCCGATGGAGCATTATCGCGCCGTCAGGC	0	0	0	0	0	0	0	0	0	0	0	0	0	0	1	0	0	0	0	0	0	0	0	0	0	0	0
TGAGCCGCCGATCAGTCGGCGTACCGTCAGGC	0	0	0	0	0	0	0	0	0	0	0	0	0	0	0	0	0	0	0	0	0	0	0	1	0	0	0
TGAGCCGCCTTAAGTCGGTATTTCTGAATTAG	5	0	0	0	12	0	19	0	6	0	0	0	1	0	2	0	0	0	0	0	0	0	0	0	0	0	0
TGAGCCGCGCGTTTAAGACGGGTCCGGCACAC	0	0	83	0	0	0	0	0	0	0	0	0	0	0	0	0	0	0	0	0	0	0	0	0	0	0	0
TGAGCCGCGGCTGAGTTATTCGACCGTCAGGC	0	0	0	0	0	0	0	0	0	0	0	0	0	0	0	0	0	0	0	0	1	0	0	0	0	0	0
TGAGCCGGTAATCACGTCACATTCCCCGTTTG	0	0	1	0	0	0	0	0	0	0	0	0	0	0	0	0	0	0	0	0	0	0	0	0	0	0	0
TGAGCCGTCAGTCTCGGAGCGGCCGCTACCTC	0	0	0	0	0	0	0	0	0	0	0	0	0	0	0	0	7	0	1	0	2	0	0	0	0	0	0
TGAGCCTCAAACGGGTGGAAGGTGGCTTTTAG	0	0	0	0	0	0	0	0	0	0	0	0	5	0	0	0	0	0	0	0	0	0	0	0	0	0	0
TGAGCCTCACCCCTACGTGTAGGTGATATTTG	0	0	1	0	0	0	0	0	0	0	0	0	0	0	0	0	0	0	0	0	0	0	0	0	0	0	0
TGAGCCTGAGACATGATAGCATCCCGTCAGGC	0	0	0	0	0	0	0	0	0	0	0	0	0	0	1	0	0	0	0	0	0	0	0	0	0	0	0
TGAGCCTGGGGGAGACAAGCCGTAGAGGACTG	0	0	1	0	0	0	0	0	0	0	0	0	0	0	0	0	0	0	0	0	0	0	0	0	0	0	0
TGAGCCTGTAGTTTCCTCTAACTACATCTTAT	2	0	2	0	0	0	0	0	0	0	0	0	0	0	0	0	0	0	0	0	0	0	0	0	0	0	0
TGAGCCTTATCTGCATTTGATACCTCCTACTG	0	0	101	645	0	0	4	0	0	0	75	13	0	0	0	0	0	0	0	0	0	0	0	0	0	0	0
TGAGCCTTATCTTGGCGCTACATTTGATATTG	0	0	7	0	0	0	0	0	0	0	0	0	0	0	0	0	0	0	0	0	0	0	0	0	0	0	0
TGAGCCTTTTTCATGTCCATCCTGCGTCAGGC	0	0	0	0	0	0	0	0	0	0	0	0	0	0	0	0	0	0	0	0	0	0	0	0	0	1	0
TGAGCGACCGTTTTCCCAGATTGAGCGTTTTG	1	0	0	0	0	0	0	0	0	0	0	0	0	0	0	0	0	0	0	0	0	0	0	0	0	0	0
TGAGCGACCTGGTGAAGACGGCTACGTCAGGC	0	0	0	0	0	0	0	0	0	0	0	0	0	0	0	0	0	0	0	0	1	0	0	0	0	0	0
TGAGCGACGTCCACTGCTTTACTCGAGGCCAC	0	0	6	0	0	0	0	0	0	0	0	0	0	0	0	0	0	0	0	0	0	0	0	0	0	0	0
TGAGCGACTGTTCCTTTTCAGGTGAGTTTTTC	13	0	0	0	0	0	0	0	0	0	0	0	0	0	0	0	0	0	0	0	0	0	0	0	0	0	0
TGAGCGAGCCCAGGTGATTATTGTGCAATATC	0	0	1	10	1	11	6	4	1	0	2	0	0	0	0	0	0	0	0	0	0	0	0	0	0	0	0
TGAGCGAGCTGAAGGCCAGCGCAACGTCCCAG	0	0	2	0	0	0	0	0	0	0	0	0	0	0	0	0	0	0	0	0	0	0	0	0	0	0	0
TGAGCGAGGGAGCCCCATGACCATTACTTTTC	0	0	1	0	0	0	0	0	0	0	0	0	0	0	0	0	0	0	0	0	0	0	0	0	0	0	0
TGAGCGAGGTGTGTCGAGTGATGGCATCAGTC	0	0	0	0	0	0	0	0	0	0	0	0	0	0	0	0	0	0	0	0	0	0	0	1	0	0	0
TGAGCGATTTTAGTATTGCGTTGGCATCAGTC	0	0	0	0	0	0	0	0	0	0	0	0	0	0	0	0	0	0	0	0	0	0	0	1	0	0	0
TGAGCGCACAAGGATCGCCAGGGATGTTGTAG	0	0	0	0	0	0	0	0	0	0	0	0	6	0	12	0	4	0	6	0	0	0	0	0	0	0	0
TGAGCGCAGAGGTAAAACGAGGTCGTCAGTAT	0	0	0	0	0	0	0	0	0	0	0	0	0	0	0	0	0	0	0	1	0	0	0	0	0	0	0
TGAGCGCAGGGCAATCAGATTATCACGAGATC	0	0	11	0	0	0	0	0	0	0	0	0	0	0	0	0	0	0	0	0	0	0	0	0	0	0	0
TGAGCGCATGGGTAGCTTTCCGGCCAGAGTTG	0	0	1	0	0	0	0	0	0	0	0	0	0	0	0	0	0	0	0	0	0	0	0	0	0	0	0
TGAGCGCCACGGAGGGAAGCCACTTTCGCTAG	0	0	0	6	0	0	0	0	0	0	2	0	0	0	0	0	0	0	0	0	0	0	0	0	0	0	0
TGAGCGCCCCGTAGAAACGCTCAGGTTGTTTG	1	0	0	0	0	0	0	1	0	0	0	0	0	0	0	0	0	0	0	0	0	0	0	0	0	0	0
TGAGCGCCCTGATTGCATCGTCGACGTCAGGC	0	0	0	0	0	0	0	0	0	0	0	0	0	0	1	0	0	0	0	0	0	0	0	0	0	0	0
TGAGCGCCTAACTTGGCCCTTCTCTGTTACTG	0	0	1	0	0	0	2	0	0	0	0	0	0	0	0	0	0	0	0	0	0	0	0	0	0	0	0
TGAGCGCCTTCGGTACGTTCGATCGGATTTAG	0	0	0	0	15	13	25	9	7	0	0	0	0	0	0	0	0	0	0	0	0	0	0	0	0	0	0
TGAGCGCCTTCGGTACGTTCGATCGGATTTCG	0	2	0	0	0	0	0	0	0	0	0	0	0	0	0	0	0	0	0	0	0	0	0	0	0	0	0
TGAGCGCGCGGTTTATAGCTTAAGGAATACTG	0	0	6	0	0	0	0	0	0	0	0	0	0	0	0	0	0	0	0	0	0	0	0	0	0	0	0
TGAGCGCGGACAGTAGAGTGTAGGGGAGGTTG	8	0	1	8	1	14	18	6	5	0	2	0	53	0	0	0	21	0	2	0	0	0	0	0	0	0	0
TGAGCGCGGGTCGCGAAACGGTCCGACTTTTG	0	0	1	0	0	0	0	0	0	0	0	0	0	0	0	0	0	0	0	0	0	0	0	0	0	0	0
TGAGCGCGTGCCAAATCTCCTTTATATTCATC	20	0	17	48	3	16	7	23	4	4	10	0	0	0	0	0	0	0	0	0	0	0	0	0	0	0	0
TGAGCGCTAGGCGACCATGCATGTTGATGTAG	0	0	13	0	0	0	0	0	0	0	0	0	0	0	0	0	0	0	0	0	0	0	0	0	0	0	0
TGAGCGCTCGGGGTGTTGCAACACCAAGTTTC	0	0	0	0	0	0	0	0	0	0	0	0	40	0	0	0	10	0	5	0	0	0	0	0	0	0	0
TGAGCGGAAGTCGCAAGCGGCGCGTGACCTAG	0	0	1	0	0	0	0	0	0	0	0	0	0	0	0	0	0	0	0	0	0	0	0	0	0	0	0
TGAGCGGAGATGACCGACCTGGCTCGTCAGGC	0	0	0	0	0	0	0	0	0	0	0	0	0	0	0	0	1	0	0	0	0	0	0	0	0	0	0
TGAGCGGAGGCCCCCGCGGATACTTGGCACTC	0	0	1	0	0	0	0	0	0	0	0	0	0	0	0	0	0	0	0	0	0	0	0	0	0	0	0
TGAGCGGAGGGGCCTAATTTGGGACGCTACAT	0	0	0	0	0	0	0	0	0	0	0	0	1	0	0	0	0	0	0	0	0	0	0	0	0	0	0
TGAGCGGAGGGGCCTAATTTGGGACGCTACCT	0	0	0	0	0	2	0	0	0	0	0	0	0	0	0	2	0	0	0	0	0	0	0	0	0	0	0
TGAGCGGCATATACGTAGTTTGTCGTCAGTAT	0	0	1	0	0	0	0	0	0	0	0	0	0	0	0	0	0	0	0	0	0	0	0	0	0	1	0
TGAGCGGCGGTGCCGTGGGCACGACGTCAGGC	0	0	0	0	0	0	0	0	0	0	0	0	0	0	0	0	0	1	0	0	0	0	0	0	0	0	0
TGAGCGGGGCCATTTGCTTACACTCGTCAATC	0	0	0	0	0	0	0	0	0	0	0	0	0	0	0	0	0	0	0	0	0	0	1	0	0	0	0
TGAGCGGGGCCGAATCCGGATGTGGGAGGTAT	0	0	32	0	0	0	0	0	0	0	0	0	0	0	0	0	0	0	0	0	0	0	0	0	0	0	0
TGAGCGGGTCTCAGGGTATAGGGCGGTCGTAG	0	0	13	0	0	0	0	0	0	0	0	0	0	0	0	0	0	0	0	0	0	0	0	0	0	0	0
TGAGCGGGTGGCGGGAAGGTGTCAGTCTCGGG	0	0	0	0	0	0	0	0	0	0	0	0	0	0	0	0	0	2	0	0	0	0	0	0	0	0	0
TGAGCGGGTGTACTCGTGAACGCACAAGATAT	0	0	1	0	0	0	0	0	0	0	0	0	0	0	0	0	0	0	1	0	0	0	0	0	0	0	0
TGAGCGGGTGTTGACTGGACTCACCGTCAGGC	0	0	0	0	0	1	0	0	0	0	0	0	1	0	0	0	1	0	1	0	0	0	0	0	0	0	0
TGAGCGGGTTTGGCGACCGATCGCGTGAGTAG	0	0	0	0	0	0	0	0	0	0	0	0	8	0	0	0	0	0	0	0	0	0	0	0	0	0	0
TGAGCGGTATGGGCATAACTTCATCTGCTCTT	0	0	7	0	0	0	0	0	0	0	0	0	0	0	0	0	0	0	0	0	0	0	0	0	0	0	0
TGAGCGGTGTAGTAGCGATGAAGCGGTGGTAG	0	0	1	0	0	0	0	0	0	0	0	0	0	0	0	0	0	0	0	0	0	0	0	0	0	0	0
TGAGCGGTGTGGGGAATTGAAATCATCGGTAG	68	0	31	0	27	0	40	0	8	0	5	0	0	0	0	0	0	0	0	0	0	0	0	0	0	0	0
TGAGCGGTTGTCTGCTGAAGGTAGCATTGCAT	0	0	0	1	0	0	0	0	0	0	0	0	0	0	0	0	0	0	0	0	0	0	0	0	0	0	0
TGAGCGTCGTTAGGCAGCATCACGACCATTTG	0	0	2	0	0	0	0	0	0	0	0	0	0	0	0	0	0	0	0	0	0	0	0	0	0	0	0
TGAGCGTCTGCAGCGGAATGTGACCGTCGGTC	0	0	0	0	0	0	0	0	0	0	0	0	0	0	0	0	0	0	0	0	0	1	0	0	0	0	0
TGAGCGTGAAGCGTTCGCGCGAAACGTCAGGC	0	0	0	0	0	0	0	0	0	0	1	0	0	0	0	0	0	0	0	0	0	0	0	0	0	0	0
TGAGCGTGCCAGCTAGGAATTGATTATCTTAG	0	0	1	0	0	0	0	0	0	0	0	0	0	0	0	0	0	0	0	0	0	0	0	0	0	0	0
TGAGCGTGCCATAAAACGGGCGTGAGGGAAGT	0	0	1	0	0	0	0	0	0	0	0	0	0	0	0	0	0	0	0	0	0	0	0	0	0	0	0
TGAGCGTGGAGATTTACGTGCGGGGGGAGCTG	0	0	13	0	0	0	0	0	0	0	0	0	0	0	0	0	0	0	0	0	0	0	0	0	0	0	0
TGAGCGTTGCGTGTTGTAAGCCGCGCGCAGTC	0	0	0	0	0	3	0	0	0	0	0	0	0	0	0	0	0	0	0	0	0	0	0	0	0	0	0
TGAGCGTTGGACGAAGTCTTCTTTCTTTCGTC	0	0	0	0	0	0	0	0	0	0	0	0	0	0	0	0	0	0	0	0	0	0	1	0	0	0	0
TGAGCGTTGGTGAAGTTGGTTCTAATTGGCTG	0	0	0	1	1	0	0	0	0	0	0	0	0	0	0	0	0	0	0	0	0	0	0	0	0	0	0
TGAGCGTTGTGCATATTTGAGGGCACAGCATC	0	0	213	0	0	0	0	0	0	0	0	0	0	0	0	0	0	0	0	0	0	0	0	0	0	0	0
TGAGCTAAGGGGGAGCGGTGGATACGTCAGGC	0	0	0	0	0	0	0	0	0	0	0	0	0	0	0	0	1	0	0	0	0	0	0	0	0	0	0
TGAGCTACCCAACCTTTGTTGCTGATTGTCAG	0	0	185	0	0	0	0	0	0	0	0	0	0	0	0	0	0	0	0	0	2	0	0	0	0	0	0
TGAGCTATGTTTGTGTCGCAGGATGAACTTAG	0	0	2	53	17	0	5	0	0	0	39	0	0	0	0	0	0	0	0	0	0	0	0	0	0	0	0
TGAGCTATTGAACCTGCGAGCGAAACTTCATC	0	0	1	0	0	0	0	0	0	0	0	0	0	0	0	0	0	0	0	0	0	0	0	0	1	0	0
TGAGCTATTTGGCGATTAAGGAATTTGTCTTT	0	0	1	0	0	0	0	0	0	0	0	0	0	0	0	0	0	0	0	0	0	0	0	0	0	0	0
TGAGCTCAGCGCATTTATAAACCTTGGGGTTT	2	0	0	0	0	4	2	4	0	0	0	0	4	0	34	0	0	0	20	0	0	0	0	0	0	0	0
TGAGCTCAGCTCTATGTTAAGTTCGTCAGTAT	0	0	0	0	0	0	0	0	0	0	0	0	0	0	0	0	0	0	0	0	0	0	0	0	0	1	0
TGAGCTCATCCTGACTCGGGTGATCGTCAGGC	0	0	0	0	0	0	0	0	0	0	0	0	0	0	0	0	0	0	0	0	0	0	0	1	0	0	0
TGAGCTCCTACTCGATAAGTTATTACCCTGTC	0	0	1	0	0	0	0	0	0	0	0	0	0	0	1	0	2	0	2	0	0	0	0	0	0	0	0
TGAGCTCCTACTCGATATAAGTTATTACCCTG	0	0	734	0	331	0	1037	0	332	0	0	2	401	0	665	0	454	0	5840	0	606	226	0	0	0	0	0
TGAGCTCCTTGTCGGTCAATTGTGCATCAGTC	0	0	0	0	0	0	0	0	0	0	0	0	0	0	0	0	0	0	0	1	0	0	0	0	0	0	0
TGAGCTCGAGCATGCTAATCATTGGGTGGCTG	0	0	6	0	0	0	0	0	0	0	0	0	0	0	0	0	0	1	0	0	0	0	0	0	0	0	0
TGAGCTCGATGCGCCAATATGTTCAGTTTTTG	0	0	1	80	12	4	15	6	0	0	0	0	0	0	0	0	0	0	0	0	0	0	0	0	0	0	0
TGAGCTCGTGTGCTCTGGAGTAACGTCAGTAT	0	0	0	0	0	0	0	0	0	0	0	0	0	0	0	0	0	0	0	0	0	0	1	0	0	0	0
TGAGCTCGTTTCGTCCCGAGTGACGTCAGTCT	0	0	0	0	0	0	0	0	0	0	0	0	0	0	0	0	0	2	0	0	0	0	0	0	0	0	0
TGAGCTCTTTGTTGAGCCCACTTGCTAGCATT	0	0	0	0	0	0	0	0	0	0	0	0	1	0	0	0	0	0	0	0	0	0	0	0	0	0	0
TGAGCTGATAAACGAGGGCATCTAGTTGACAG	0	0	1	0	0	0	0	0	0	0	0	0	0	0	0	0	0	0	0	0	0	0	0	0	0	0	0
TGAGCTGATAAACGAGGGCATCTAGTTGACCG	0	0	0	0	0	0	0	0	0	0	0	0	2	0	0	0	0	0	0	0	0	0	0	0	0	0	0
TGAGCTGCATTGTCGTAGCTGGGCCGTCAGGC	0	0	0	0	0	0	0	0	0	0	0	0	1	0	0	0	0	0	0	0	0	0	0	0	0	0	0
TGAGCTGCTGGTTTTACGGGCATGCAGGGCAG	0	0	1	0	0	0	0	0	0	0	0	0	0	0	2	0	0	0	1	0	0	0	0	0	0	0	0
TGAGCTGGCTCAAGCATAGCTTGATGCGCAAT	0	0	6	0	0	0	0	0	0	0	0	0	0	0	0	0	0	0	0	0	0	0	0	0	0	0	0
TGAGCTGGCTCATCTGTTCACTCACGTCAGGC	0	0	0	0	0	0	0	0	0	0	1	0	0	0	0	0	0	0	0	0	0	0	0	0	0	0	0
TGAGCTGTAGCATTGTCGATCTTCCGTCAGGC	0	0	0	0	0	0	0	0	0	0	0	0	0	0	0	0	0	0	0	0	0	0	0	0	0	1	0
TGAGCTGTAGGCCGTGCGGTCGGGAATGCCTG	0	0	3	0	0	0	0	0	0	0	0	0	0	0	0	0	0	0	0	0	0	0	0	0	0	0	0
TGAGCTTAAGCTTATCGATGCCAGCCAGTCTC	0	0	2	0	0	0	0	0	0	0	0	0	0	0	0	0	0	0	0	0	0	0	0	0	0	0	0
TGAGCTTAGAACCGTTTTGGGTCGCGTCAGGC	0	0	0	0	0	1	0	0	0	0	0	0	0	0	0	0	0	0	0	0	0	0	0	0	0	0	0
TGAGCTTAGCAAGTGTATCCCGGGATGGTTTG	0	0	11	0	0	0	0	0	0	0	0	0	0	0	0	0	0	0	0	0	0	0	0	0	0	0	0
TGAGCTTCGAGGTCGAAGGTGTCATCTTTTAG	1	0	0	0	0	0	0	0	0	0	0	0	0	0	0	0	0	0	0	0	0	0	0	0	0	0	0
TGAGCTTCGCGTGCAGGCGGTACCGACACTCG	0	0	1	0	0	0	0	0	0	0	0	0	0	0	0	0	0	0	0	0	0	0	0	0	0	0	0
TGAGCTTGATATCGGCGGTATCATGCCCGTTG	0	0	124	488	255	181	621	183	74	4	0	0	0	0	0	0	0	0	0	0	0	0	0	0	0	0	0
TGAGCTTGTATACAAAACGAACTTGATTTTTG	0	0	1	0	0	0	0	0	0	0	0	0	0	0	0	0	0	0	0	0	0	0	0	0	0	0	0
TGAGCTTTAGGATTTGTTCACTGGGCCCTGTC	0	0	0	45	7	2	9	2	0	0	0	0	0	0	0	0	0	0	0	0	0	0	0	0	0	0	0
TGAGCTTTCCCGTTTTGACTAAATTCTCTTTG	0	0	1	0	0	0	0	0	0	0	0	0	0	0	0	0	0	0	0	0	0	0	0	0	0	0	0
TGAGCTTTGCTACCTTCAGATGGTTTTGATAG	0	0	0	1	0	0	0	0	0	0	0	0	0	0	0	0	0	0	0	0	0	0	0	0	0	0	0
TGAGCTTTTTAGGTAGTGAACCTACGTCAGGC	0	0	0	0	0	0	0	0	0	0	1	0	0	0	0	0	0	0	0	0	0	0	0	0	0	0	0
TGAGCTTTTTTAGTACCTGTTACGTCAGTCTC	0	0	0	0	0	0	0	0	0	0	0	0	0	0	0	0	0	0	0	0	0	0	0	0	0	1	0
TGAGGAAACGGGTATACTGGGGGCATTGTCAC	0	0	6	9	1	5	6	6	0	0	0	0	0	0	0	0	0	0	0	0	0	0	0	0	0	0	0
TGAGGAAACGGGTATACTGGGGGCATTGTCCC	0	0	0	0	0	0	0	0	0	0	4	0	0	0	0	0	0	0	0	0	0	0	0	0	0	0	0
TGAGGAAACTCATCCTAGAATAGACACCATAG	0	0	1	0	0	0	0	0	0	0	0	0	0	0	0	0	0	0	0	0	0	0	0	0	0	0	0
TGAGGAAAGTTTATTGTCACATTGTGGACTAG	0	0	0	0	1	0	1	0	0	0	0	0	0	0	0	0	0	0	0	0	0	0	0	0	0	0	0
TGAGGAAGCGGCGAACAGGGCTTCCGTCAATC	0	0	0	0	0	0	0	0	0	0	1	0	0	0	0	0	0	0	0	2	0	0	0	0	0	0	0
TGAGGAAGTTGTAGCTATAGAGGTTAAATCAG	0	0	1	0	0	0	0	0	0	0	0	0	0	0	0	0	0	0	0	0	0	0	0	0	0	0	0
TGAGGAAGTTGTCGGTCATACTGTGTTATGAT	0	0	1	0	0	0	0	0	0	0	0	0	0	0	0	0	0	0	0	0	0	0	0	0	0	0	0
TGAGGAATAATTGACATGCCGCACCGTCAGGC	0	0	0	0	0	0	0	0	0	0	0	0	0	0	0	0	0	0	0	0	0	0	0	1	0	0	0
TGAGGAATTGTAGTGCCCGGCTGCAAATCCAG	0	0	0	13	0	0	1	0	0	0	3	0	0	0	0	0	0	0	0	0	0	0	0	0	0	0	0
TGAGGACCCGTTGTCGCTCGATCTATTCTCAG	0	0	1	0	0	0	0	0	0	0	0	0	0	0	0	0	0	0	0	0	0	0	0	0	0	0	0
TGAGGACGACCTGGCGACAACGATGCGAGTAT	0	0	1	0	0	0	0	0	0	0	0	0	0	0	0	0	0	0	0	0	0	0	0	0	0	0	0
TGAGGACGCGGGGGTTTAAGTGATCGTCAGGC	0	0	0	0	1	0	0	0	0	0	0	0	0	0	0	0	0	0	0	0	0	0	0	0	0	0	0
TGAGGACGGCGCACTACTTGTGATCAGAATTG	0	0	6	0	0	0	0	0	0	0	0	0	0	0	0	0	0	0	0	0	0	0	0	0	0	0	0
TGAGGACGTCAACTTAGATCAGAGGTCACCTG	0	0	1	0	0	0	0	0	0	0	0	0	0	0	0	0	0	0	0	0	0	0	0	0	0	0	0
TGAGGACTAGAGCGTGCGATAGACCGTCAGGC	0	0	0	0	1	0	0	0	0	0	0	0	0	0	0	0	0	0	0	0	0	0	0	0	0	0	0
TGAGGACTGTGAGATGCTTCTCCTGCCGCTTG	48	0	3	0	64	0	72	4	33	0	1	0	0	0	0	0	0	0	0	0	0	0	0	0	0	0	0
TGAGGAGAACTAGAGTAGCGCAGAGAATGTAG	0	0	1	0	0	0	0	0	0	0	0	0	0	0	0	0	0	0	0	0	0	0	0	0	0	0	0
TGAGGAGATATCAGGAAACCCACTCATAGTAG	0	0	0	35	9	43	42	18	8	0	5	0	0	0	0	0	0	0	0	0	0	0	0	0	0	0	0
TGAGGAGATCTTTGCGAGCGCCTACGTCAGGC	0	0	0	0	0	0	0	0	1	0	0	0	0	0	0	0	0	0	0	0	0	0	0	0	0	0	0
TGAGGAGCGGTACCTGCTTGATCGCGTCAGGC	0	0	0	0	0	0	0	0	0	0	0	0	0	0	1	0	0	0	0	0	0	0	0	0	0	0	0
TGAGGAGCGTAATTCCGGGGGACGTGGTGTTG	0	0	0	0	0	0	0	0	0	0	0	0	0	0	0	0	0	0	0	0	0	5	2	0	11	0	2
TGAGGAGCTGCAACTAGGGCCGTTGCTTTGTC	0	0	14	0	0	0	0	0	0	0	0	0	0	0	0	0	0	0	0	0	0	0	0	0	0	0	0
TGAGGAGGGTTTGGATACGAGCCGGTAGGTAG	0	0	0	0	0	0	0	0	0	0	0	0	0	0	1	0	0	0	0	0	0	0	0	0	0	0	0
TGAGGAGGTTAACAACGACGAGGCTACCTTTG	0	0	32	0	0	0	0	0	0	0	0	0	0	0	0	0	0	0	0	0	0	0	0	0	0	0	0
TGAGGAGTCGTTATTATTTACAACCGTCAGGC	1	0	0	0	0	0	0	0	0	0	0	0	0	0	0	0	0	0	0	0	0	0	0	0	0	0	0
TGAGGAGTGATTATGTCCGGGGGGTGATACAG	0	0	1	0	0	0	0	0	0	0	0	0	0	0	0	0	0	0	0	0	0	0	0	0	0	0	0
TGAGGAGTGCAAGAGCGGGAATATCATACCAT	0	0	3	0	0	0	0	0	0	0	0	0	0	0	0	0	0	0	0	0	0	0	0	0	0	0	0
TGAGGAGTTATATGCACGAGCTTAAAAGCGAT	0	0	1	0	0	0	0	0	0	0	0	0	0	0	0	0	0	0	0	0	0	0	0	0	0	0	0
TGAGGAGTTATATGCACGAGCTTAAAGCGCTG	347	0	325	673	79	1036	223	318	165	7	0	0	0	0	0	0	0	0	0	0	0	0	0	0	0	0	0
TGAGGAGTTATATGCACGAGCTTAAGCGCTGT	0	0	1	0	0	0	0	0	0	0	0	0	0	0	0	0	0	0	0	0	0	0	0	0	0	0	0
TGAGGAGTTATGCACGAGCTTAAAGCGCTGTC	0	0	1	0	0	0	0	0	0	0	0	0	0	0	0	0	0	0	0	0	0	0	0	0	0	0	0
TGAGGATGGCTCATCCGATAGGGTGGCGTTGT	0	0	2	0	0	0	0	0	0	0	0	0	0	0	0	0	0	0	0	0	0	0	0	0	0	0	0
TGAGGATGGTCCGTCAAACGGGCGCGTCAGGC	0	0	0	0	0	0	0	0	0	0	0	0	0	0	0	0	0	0	0	0	0	0	1	0	0	0	0
TGAGGATGTGCAAGGATAAACAAGGGGTATTG	0	0	1	0	0	0	0	0	0	0	0	0	0	0	0	0	0	0	0	0	0	0	0	0	0	0	0
TGAGGATTGCTACGTCGAAGGTTGGACCCCAG	0	0	2	0	0	0	0	0	0	0	0	0	0	0	0	0	0	0	0	0	0	0	0	0	0	0	0
TGAGGCAAAGATCATGGCGACGTAAAGAGTTG	0	0	1	0	0	0	0	0	0	0	0	0	0	0	0	0	0	0	0	0	0	0	0	0	0	0	0
TGAGGCAATGGCGTCCACCGCACGCGTCAGGC	0	0	0	0	0	0	0	0	0	0	0	0	0	0	1	0	0	0	0	0	0	0	0	0	0	0	0
TGAGGCACGTTGTGGGGATCTTGCCGTCAGTT	0	0	0	0	0	0	0	0	0	0	0	0	0	0	0	0	0	0	0	0	0	0	0	2	0	0	0
TGAGGCACTGACAGTTCCGAAAAGTAGATCTG	0	0	5	0	0	0	0	0	0	0	0	0	0	0	0	0	0	0	0	0	0	0	0	0	0	0	0
TGAGGCACTGGTGTGATCTGGGCCTTCTTTTG	0	0	0	0	0	0	0	0	0	0	0	0	2	0	1	0	3	0	0	0	0	0	0	0	0	0	0
TGAGGCAGTATAGCAGAACAGATTTTCCTTAG	0	0	1	0	0	0	0	0	0	0	0	0	0	0	0	0	0	0	0	0	0	0	0	0	0	0	0
TGAGGCATCTCTCTAATCGTATGCGTCAGTAT	0	0	0	0	0	0	0	0	0	1	0	0	0	0	0	0	0	0	0	0	0	0	0	0	0	0	0
TGAGGCATCTCTTGTCCTATGTAGCGTCAGGC	0	0	0	0	0	0	0	0	0	0	2	0	0	0	0	0	0	0	0	0	0	0	0	0	0	0	0
TGAGGCCATGTAGTGGCGGCTAGCCGTCAGGC	0	0	0	1	0	0	0	0	0	0	0	0	0	0	0	0	0	1	0	0	0	0	0	0	0	0	0
TGAGGCCATTGCTTTTCACAACATCATAGTTT	0	0	1	0	0	0	0	0	0	0	0	0	0	0	0	0	0	0	0	0	0	0	0	0	0	0	0
TGAGGCCCTCTATTTTTATGTTTCCGTCAATC	0	0	0	0	0	0	0	0	0	0	0	0	0	0	0	0	0	0	0	0	0	0	0	0	0	0	1
TGAGGCCGATATACATGGATGTCTGTCGTCTG	0	0	4	0	0	0	0	0	0	0	0	0	0	0	0	0	0	0	0	0	0	0	0	0	0	0	0
TGAGGCCGCAGCGGTGTGCATTGACGTCAGGC	0	0	0	0	0	0	0	0	0	0	0	0	0	0	0	0	0	1	0	0	0	0	0	0	0	0	0
TGAGGCCGGAGCAAATAAGTGCCGGTTCCTAG	0	0	1	0	0	0	0	0	0	0	0	0	0	0	0	0	0	0	0	0	0	0	0	0	0	0	0
TGAGGCCGGTACGGGTTGGGCAATCGTGCTAG	0	0	5	0	0	0	0	0	0	0	0	0	0	0	0	0	0	0	0	0	0	0	0	0	0	0	0
TGAGGCCGTGACGTTGGCTGTGTGGTCGGTTG	0	0	1	0	0	0	0	1	0	0	0	0	0	0	0	0	0	0	0	0	0	0	0	0	0	0	0
TGAGGCCGTTGTCGGCCGGCCGAACGTCAGGC	0	0	0	0	0	0	0	0	0	0	0	0	0	0	0	0	0	0	0	0	0	0	0	0	0	0	1
TGAGGCCTACGAACCTCGCATGCGAACTCTTC	0	0	0	16	15	7	5	1	2	0	0	0	0	0	0	0	0	0	0	0	0	0	0	0	0	0	0
TGAGGCCTGTCGGATTGTAAAGGCCGTCAGGC	0	0	0	0	0	0	0	0	0	0	0	0	0	0	0	0	0	0	0	0	0	0	0	0	0	1	0
TGAGGCCTGTGTATAGTACATCTGCGTACCAG	0	0	9	0	0	0	0	0	0	0	0	0	0	0	0	0	0	0	0	0	0	0	0	0	0	0	0
TGAGGCCTTTGGTGCGCTATCAACCGTCAGGC	0	0	0	0	0	0	0	0	0	0	0	0	0	0	0	0	0	0	0	0	0	0	0	1	0	0	0
TGAGGCGAGCGCGTAGTTGATCCCGTCCTATT	0	0	0	4	0	0	2	0	0	0	0	0	0	0	0	0	0	0	0	0	0	0	0	0	0	0	0
TGAGGCGCACATAGCATTACGTATGGGATTGT	0	0	1	0	0	0	0	0	0	0	0	0	0	0	0	0	0	0	0	0	0	0	0	0	0	0	0
TGAGGCGGCAAAGTCGTTAGTGAACCTGGTTG	2	0	0	7	6	31	39	28	10	1	4	0	0	0	0	0	0	0	0	0	0	0	0	0	0	0	0
TGAGGCGGCGAGGTCCTCTTTCAGTGGAATTG	0	0	1	0	0	0	0	0	0	0	0	0	0	0	0	0	0	0	0	0	0	0	0	0	0	0	0
TGAGGCGGGAACGGCGGGCCCACGTCAAGCAG	0	0	1	0	0	0	0	0	0	0	0	0	0	0	0	0	0	0	0	0	0	0	0	0	0	0	0
TGAGGCGGTGTGACCGGCGTCTGAGTTATAAT	0	0	1	0	0	0	0	0	0	0	0	0	0	0	0	0	0	0	0	0	0	0	0	0	0	0	0
TGAGGCGTCGACAGGAGTGGTGTGCGTCAGGC	0	0	0	1	0	0	0	0	0	0	0	0	0	0	0	0	0	0	0	0	0	0	0	0	0	0	0
TGAGGCGTGTACTGACCATCCGAACGTCAGGC	0	0	0	0	0	0	0	0	0	0	0	0	0	0	0	0	0	0	0	0	0	0	0	1	0	0	0
TGAGGCTCGATCAGCTGGTCAAGTATAGGCTG	0	0	0	0	0	0	0	0	0	0	0	0	0	0	5	0	0	0	3	0	0	0	0	0	0	0	0
TGAGGCTCGGACGCTTCTAGTATCATGTATAT	0	0	0	0	0	0	0	0	0	0	0	0	0	0	0	0	0	0	1	0	0	0	0	0	0	0	0
TGAGGCTCTTTTGAGACGGACTGGCGTCAGGC	0	0	0	0	0	0	0	0	0	0	0	0	0	0	0	0	0	0	0	0	0	0	0	1	0	0	0
TGAGGCTGGGCTTTAGTCGAATTATGTCGCTG	0	0	1	0	0	0	0	0	0	0	0	0	0	0	0	0	0	0	0	0	0	0	0	0	0	0	0
TGAGGCTTTTGTTTACTTTGTCATCGTCAGGC	1	0	0	0	0	0	0	0	0	0	0	0	0	0	0	0	0	0	0	0	0	0	0	0	0	0	0
TGAGGGAACTTTGATTAAGTGTTGCTTCAGTC	0	0	0	0	0	0	1	0	0	0	0	0	0	0	0	0	0	0	0	0	0	0	0	0	0	0	0
TGAGGGACACGTTGATGGTTTGGGGTCTTTGT	0	0	0	1	0	0	0	0	0	0	0	0	0	0	0	0	0	0	0	0	0	0	0	0	0	0	0
TGAGGGACCTGTGATTCGTCGAATCGTCAGGC	0	0	0	0	0	0	1	0	0	0	0	0	0	0	0	0	0	0	0	0	0	0	0	0	0	0	0
TGAGGGACGCCCGCGCGGCGACGGTTGCCCTG	0	0	9	0	0	0	0	0	3	0	0	0	64	0	78	0	22	0	0	0	0	0	0	0	0	0	0
TGAGGGACTGAGGGCGCCCGGCATTAATTCAG	0	0	1	0	0	0	0	0	0	0	0	0	0	0	0	0	0	0	0	0	0	0	0	0	0	0	0
TGAGGGAGAACGGCGTTGTGACACAGGTCTTG	0	0	2	0	0	0	0	0	0	0	0	0	0	0	0	0	0	0	0	0	0	0	0	0	0	0	0
TGAGGGAGAATAGGGCGCGGCAGCTTATGCTG	0	0	0	1	0	0	0	0	0	0	0	0	0	0	0	0	0	0	0	0	0	0	0	0	0	0	0
TGAGGGAGATAACGTCATTAGTTGTGTTTTTG	342	0	421	273	0	117	0	164	16	127	4	0	0	0	0	0	0	0	0	0	0	0	0	0	0	0	0
TGAGGGAGCGCAATTCGACCGTCGCGTCAGGC	0	0	0	0	0	0	0	1	0	0	0	0	0	0	0	0	0	0	0	0	0	0	0	0	0	0	0
TGAGGGAGCTGTGAGTAAAGACGCGGACTTAG	0	0	1	0	0	0	0	0	0	0	0	0	0	0	0	0	0	0	0	0	0	0	0	0	0	0	0
TGAGGGAGGGGGGAATGGGTAGCGCATCAGTC	0	0	0	0	0	0	0	0	0	0	0	0	0	0	0	0	0	0	0	0	0	0	0	0	1	0	0
TGAGGGAGTAGGCAAGTCATGCGTCAGTCTAG	0	0	0	0	0	0	0	0	0	0	0	0	1	0	0	0	0	0	1	0	0	0	0	0	0	0	0
TGAGGGAGTGTCCTGGCTATAGGTCTATGTTG	0	0	1	0	0	0	0	0	0	0	0	0	0	0	0	0	0	0	0	0	0	0	0	0	0	0	0
TGAGGGATCAGATGCACGTTTTTATTGTGTTG	0	0	0	0	0	0	0	0	0	0	0	0	1	0	6	0	0	0	1	0	0	0	0	0	0	0	0
TGAGGGATCTCCGCTTTAAACATACGTCAGGC	0	0	0	0	0	0	0	0	0	0	0	0	0	0	0	0	1	0	0	0	0	0	0	0	0	0	0
TGAGGGATGCGCCTGGGGCATCATTAAACCAT	0	0	1	0	0	0	0	0	0	0	0	0	0	0	0	0	0	0	0	0	0	0	0	0	0	0	0
TGAGGGATGGCGCGAGCACTCGCGCGTCAGGC	0	0	0	0	0	1	0	0	0	0	0	0	0	0	0	0	0	0	0	0	0	0	0	0	0	0	0
TGAGGGCACGGGCAGGAAACTGAGTTTGCAAC	0	0	0	0	0	0	0	0	0	0	0	0	24	0	4	0	6	0	0	0	0	0	0	0	0	0	0
TGAGGGCACTCGTCGAGCCGCCTCGTACGCAG	0	0	10	0	0	0	0	0	0	0	0	0	0	0	0	0	0	0	0	0	0	0	0	0	0	0	0
TGAGGGCACTTGTCATTGTATGGCTGTAAATC	0	0	0	0	0	0	0	0	0	0	0	0	29	0	55	0	10	0	31	0	0	0	0	0	0	0	0
TGAGGGCAGGAGGTCATGGCAACTCTTTATTG	0	0	5	0	0	0	0	0	0	0	0	0	0	0	0	0	0	0	0	0	0	0	0	0	0	0	0
TGAGGGCGAGCTATGGACGTGGGTCGTCAGGC	0	0	0	0	0	0	0	1	0	0	0	0	0	0	0	0	0	0	0	0	0	0	0	0	0	0	0
TGAGGGCGGACGTAGAGGTCGCGACGTCAGGC	0	0	0	0	0	0	0	0	0	0	0	0	0	0	0	0	0	0	0	0	0	0	0	1	0	0	0
TGAGGGCTATGCCAAACGAGGGCAAAATATAG	0	0	1	0	0	0	0	0	0	0	0	0	0	0	0	0	0	0	0	0	0	0	0	0	0	0	0
TGAGGGCTGCTCTGTCTCCAAGGGGTAACTTC	0	0	39	1	26	2	117	37	25	4	0	1	51	0	11	0	21	0	21	0	0	0	0	0	0	0	0
TGAGGGCTGGCCGCCAGCTCTAAGGGTCGGAT	0	0	1	0	0	0	0	0	0	0	0	0	0	0	0	0	0	0	0	0	0	0	0	0	0	0	0
TGAGGGGACACGTTGATGGTTTGGGGTCTTTG	1	0	457	2155	20	0	114	0	92	0	10	0	0	0	0	0	0	0	0	0	0	0	0	1	0	0	0
TGAGGGGAGCGATGTCCGTTGAGCCTCTCTAG	0	0	1	0	0	0	0	0	0	0	0	0	0	0	0	0	0	0	0	0	0	0	0	0	0	0	0
TGAGGGGATATCGTTTACCGGTTACCACGCTC	0	0	0	0	0	2	4	0	0	0	0	0	0	0	0	0	0	0	0	0	0	0	0	0	0	0	0
TGAGGGGATGGAGCCTGAGTTTCACGTCAGGC	0	0	0	0	0	0	0	0	0	0	0	0	0	0	0	0	1	0	0	0	0	0	0	0	0	0	0
TGAGGGGCAACGTCGGTCAGCCCCCGTCAGGC	0	0	0	0	0	0	0	0	0	0	0	0	0	0	0	0	0	0	0	0	0	0	0	0	0	1	0
TGAGGGGCTACTGAATTTCGTGGTCGAAATTT	0	0	21	55	19	8	24	42	33	6	0	0	0	0	0	0	0	0	0	0	0	0	0	0	0	0	0
TGAGGGGCTGTATTGACGTCAGTCTCGGAGCG	0	0	0	0	0	0	0	0	0	0	0	0	0	0	0	2	0	0	0	0	0	0	0	0	0	0	0
TGAGGGGGACTCGGGACGTGGCCCCGTCAGGC	0	0	0	0	0	0	0	0	0	0	0	0	1	0	0	0	0	0	0	0	0	0	0	0	0	0	0
TGAGGGGGCTTAGATCGCCCTTGAGACGATAG	0	0	2	0	0	0	0	0	0	0	0	0	0	0	1	0	0	0	0	0	0	0	0	0	0	0	0
TGAGGGGGCTTTGGAAGGGCGGCCATGGGATT	0	0	1	0	0	0	0	0	0	0	0	0	0	0	0	0	0	0	0	0	0	0	0	0	0	0	0
TGAGGGGGGCTTACCATGCTTAATTGGTGTAT	0	0	1	0	0	0	0	0	0	0	0	0	0	0	0	0	0	0	0	0	0	0	0	0	0	0	0
TGAGGGGGGCTTCGGGGTGGTGGGTAACGCTG	0	0	36	0	0	0	0	0	0	0	0	0	0	0	0	0	0	0	0	0	0	0	0	0	0	0	0
TGAGGGGGGTTAGTTCCAGTTTCCCGTCAGGC	0	0	0	0	0	0	0	0	0	0	0	0	0	0	0	0	0	0	0	0	0	0	0	0	0	1	0
TGAGGGGGTAGTAGATCGTACGCGCAGTCCAG	0	0	1	0	0	0	0	0	0	0	0	0	0	0	0	0	0	0	0	0	0	0	0	0	0	0	0
TGAGGGGTCAAGCTCGACTTTCAACAACATTG	0	0	1	0	0	0	0	0	0	0	0	0	0	0	0	0	0	0	0	0	0	0	0	0	0	0	0
TGAGGGGTCCCGTGCGGCATCGCTCGTCAGGC	1	0	0	0	0	0	1	0	0	0	0	0	0	0	1	0	0	0	0	0	0	0	0	0	0	0	0
TGAGGGGTCGTTTTCAGGGGGGCGCGTCAGGC	0	0	0	0	0	0	0	0	0	0	0	0	0	0	1	0	0	0	0	0	0	0	0	0	0	0	0
TGAGGGGTGCGCTCGAGTTCCTCGATTGGTAG	0	0	18	0	7	0	19	0	0	0	11	0	0	0	0	0	0	0	0	0	0	0	0	0	0	0	0
TGAGGGGTGGGGTCGCGGGCTCCACATTATTG	0	0	86	61	0	0	45	0	3	0	69	0	0	0	0	0	0	0	0	0	0	0	0	0	0	0	0
TGAGGGGTGGTGGTTGGTAGTGGGCGGCCTAG	0	0	8	0	0	0	0	0	0	0	0	0	0	0	0	0	0	0	0	0	0	0	0	0	0	0	0
TGAGGGGTGTTCGTGCCATGAGGGGGTGTTCG	0	0	0	0	0	0	0	0	0	0	0	0	2	0	0	0	0	0	0	0	0	0	0	0	0	0	0
TGAGGGGTTGTGCACCTCTAGTGCGTCAGTAT	0	0	0	1	0	0	0	0	0	0	0	0	0	0	0	0	0	0	0	0	0	0	0	0	0	0	0
TGAGGGGTTGTGCACCTCTAGTGCGTCAGTCT	0	0	0	0	0	0	0	0	2	0	0	0	0	0	0	0	0	0	0	0	0	0	0	0	0	0	0
TGAGGGTACGATGACATCGTGGCACGTCAGGC	0	0	0	0	0	0	0	0	0	0	0	0	0	0	0	0	0	0	0	0	0	0	0	1	0	0	0
TGAGGGTAGAGTGACCAGTAGATGTTGGGTTC	0	0	1	0	0	0	0	0	0	0	0	0	0	0	0	0	0	0	0	0	0	0	0	0	0	0	0
TGAGGGTCATGTTTTTAGAGCGTATCCCCAAT	0	0	2	0	0	0	0	0	0	0	0	0	0	0	0	0	0	0	0	0	0	0	0	0	0	0	0
TGAGGGTCCATTAGTTGTTATGTGACTTTTTG	0	0	0	0	0	0	0	0	0	0	0	0	2	0	0	0	0	0	0	0	0	0	0	0	0	0	0
TGAGGGTCCTTTGGCTAAGTCGTGACATGGAT	0	0	1	0	0	0	0	0	0	0	0	0	0	0	0	0	0	0	0	0	0	0	0	0	0	0	0
TGAGGGTCGGAAGCGATAAACCTCGAAAGTTG	0	0	3	0	0	0	0	0	0	0	0	0	0	0	0	0	0	0	0	0	0	0	0	0	0	0	0
TGAGGGTCGTCTGCTCGTCAGTCTCGGAGCGG	0	0	0	0	0	0	1	0	0	0	0	0	0	0	0	0	0	0	0	0	0	0	0	0	0	0	0
TGAGGGTCTGAATAATGGTTTTTGTGTGTTAG	0	0	1	0	0	0	0	0	0	0	0	0	0	0	0	0	0	0	0	0	0	0	0	0	0	0	0
TGAGGGTGGCCGCCATGAGCACGAACCGTCAG	0	0	0	0	0	0	1	0	0	0	0	0	0	0	0	0	0	0	0	0	0	0	0	0	0	0	0
TGAGGGTGGGGAGCCTTATGCTCATTACGCAG	0	0	1	0	0	0	0	0	0	0	0	0	0	0	0	0	0	0	0	0	0	0	0	0	0	0	0
TGAGGGTGGGGCTTCACGTTATTTGTATTTTG	0	0	0	0	0	0	0	0	4	0	0	0	29	0	200	0	1	0	52	0	0	0	0	0	0	0	0
TGAGGGTGGTGCGGTCGTGTGCTGCGTCAGGC	0	0	0	0	0	1	0	0	0	0	0	0	0	0	0	0	0	0	0	0	0	0	0	0	0	0	0
TGAGGGTGTGGCTGTCCGGGCAGCGTTGTTCG	0	0	0	0	0	0	0	0	0	0	0	0	6	0	0	0	0	0	0	0	0	0	0	0	0	0	0
TGAGGGTTAGAGAATGACGATGAACGTCAGGC	0	0	0	0	0	0	0	0	0	0	0	0	0	0	0	0	0	0	0	0	0	0	0	0	1	0	0
TGAGGGTTCCGTGACTAAGATTTAGACCTCTG	0	0	2	0	0	0	0	0	14	0	0	1	257	0	287	0	113	0	312	0	0	0	0	0	0	0	0
TGAGGGTTCTCGAACTATGAAATAAGCTTTAG	0	0	2	0	0	0	0	0	0	0	0	0	0	0	0	0	0	0	0	0	0	0	0	0	0	0	0
TGAGGGTTGCCATCATTAGACCGCTAATTAAT	0	0	0	0	0	0	0	0	0	0	0	0	0	0	1	0	0	0	1	0	0	0	0	0	0	0	0
TGAGGGTTTGTTAATCATTATTTGCTTCAGTC	0	0	0	0	0	0	0	0	0	0	0	0	0	0	0	0	0	0	1	0	0	0	0	0	0	0	0
TGAGGTACGACCTGGGTAGGAGTAAACGGTTG	0	0	0	1	0	0	0	0	0	0	3	0	0	0	0	0	0	0	0	0	0	0	0	0	0	0	0
TGAGGTAGCTTCTTAATAGCTGGGCCCAGTTG	0	0	89	0	0	0	0	0	0	0	152	0	0	0	0	0	0	0	0	0	0	0	0	0	0	0	0
TGAGGTAGGAACGAAACGGGCGATGGACGCAG	0	0	13	0	0	0	0	0	0	0	0	0	0	0	0	0	0	0	0	0	0	0	0	0	0	0	0
TGAGGTAGGCCGAAAGAAGGATTCATGGGTTC	0	0	1	0	0	0	0	0	0	0	0	0	0	0	0	0	0	0	0	0	0	0	0	0	0	0	0
TGAGGTAGGTCCGGATCAGTTTACCGTCAGGC	0	0	0	0	0	0	0	0	0	0	1	0	0	0	0	0	0	0	0	0	0	0	0	0	0	0	0
TGAGGTATCAATTTCATTTATTGATTCAATTG	0	0	0	1	0	0	0	0	0	0	2	0	0	0	0	0	0	0	0	0	0	0	0	0	0	0	0
TGAGGTATCCCTAGTATAGGTGATTTTGGTTG	0	0	156	10	127	43	537	80	69	0	19	0	0	0	0	0	0	0	0	0	0	0	0	0	0	0	0
TGAGGTATCGGGCGGCCCTCGTCAAGTACCAG	0	0	0	0	0	0	0	0	0	0	0	0	0	0	1	0	0	0	0	0	0	0	0	0	0	0	0
TGAGGTATTAAAGGTCAGCTTAGACGTCAGGC	0	0	0	0	0	0	0	0	0	0	0	0	0	0	0	0	0	1	0	0	0	0	0	0	0	0	0
TGAGGTCAACAACACGGGTGTAGGCGGCTTTG	85	0	16	0	0	0	12	0	0	0	0	0	0	0	0	0	0	0	0	0	0	0	0	0	0	0	0
TGAGGTCAACCCAACGCGATATACATCGACTG	0	0	0	0	0	0	0	0	0	0	0	0	4	0	74	0	14	0	35	0	0	0	0	0	0	0	0
TGAGGTCACTAAGCGTTCTATAAACGTCAGGC	0	0	0	0	0	0	0	0	0	0	0	0	0	0	0	0	0	0	0	0	0	0	0	1	0	0	0
TGAGGTCCCTGCTGGGCTATCCCGCGTCAGGC	0	0	0	0	0	0	0	0	0	0	0	0	0	0	1	0	0	0	0	0	0	0	0	0	0	0	0
TGAGGTCCTATTAGCACCGCGGGCACTGACTG	0	0	0	0	0	0	0	0	1	0	0	0	0	0	0	0	0	0	0	0	0	0	0	0	0	0	0
TGAGGTCGCCTGTCGACTGTATATGATCTTTG	0	0	1	0	0	0	0	0	0	0	0	0	0	0	0	0	0	0	0	0	0	0	0	0	0	0	0
TGAGGTCGGTCGCTCAGCCCGGGGCGTCAGGC	0	0	0	0	0	0	0	0	0	0	0	0	0	0	0	0	0	0	0	0	1	0	0	0	0	0	0
TGAGGTCGTACCAATAGTATCTGACGTCAGGC	0	0	0	0	0	0	1	0	0	0	0	0	0	0	0	0	0	0	0	0	0	0	0	0	0	0	0
TGAGGTCGTGTCGTCGGTCAATTCCGTCAGGC	0	0	0	0	0	0	0	0	0	0	0	0	0	0	0	0	0	0	0	0	1	0	0	0	0	0	0
TGAGGTCTCAGTCGGGCTAGGCTTCTCTATAG	0	0	3	0	0	0	0	0	0	0	0	0	0	0	0	0	0	0	0	0	0	0	0	0	0	0	0
TGAGGTCTGCGCGTCAAGCTCGTTCGGAGTTC	0	0	3	0	0	0	0	0	0	0	0	0	0	0	0	0	0	0	0	0	0	0	0	0	0	0	0
TGAGGTCTGTTCTTGTTACGTTACGTCAGTAT	0	0	0	0	0	0	1	0	0	0	0	0	0	0	0	0	0	0	0	0	0	0	0	0	0	0	0
TGAGGTCTTCCTAGAGTGATCATGACACGTTG	0	0	1	0	0	0	0	0	0	0	0	0	0	0	0	0	0	0	0	0	0	0	0	0	0	0	0
TGAGGTCTTGGTGTGATAAGCCGCGGGAGTTG	0	0	1	26	0	0	0	0	0	0	2	0	0	0	0	0	0	0	0	0	0	0	0	0	0	0	0
TGAGGTGAAGTGGGCGATTGACGCTTTGATTT	0	0	9	0	0	0	0	0	0	0	0	0	0	0	0	0	0	0	0	0	0	0	0	0	0	0	0
TGAGGTGACTTCGGGCAGTAGAAAGAGCAAGT	0	0	1	0	0	0	0	0	0	0	0	0	0	0	0	0	0	0	0	0	0	0	0	0	0	0	0
TGAGGTGAGTCACGTTTCGCGGCCGGGGTCTG	0	0	7	7	3	5	1	9	0	0	0	0	0	0	0	0	0	0	0	0	0	0	0	0	0	0	0
TGAGGTGATCTGCGGCCGCTACCTAATTGCAG	0	0	0	0	0	0	0	0	0	0	0	0	0	0	0	0	0	0	0	0	0	0	0	2	0	0	0
TGAGGTGCACTGAATGGCTTTCACTGCCAGAT	0	0	40	0	0	0	0	0	0	0	0	0	0	0	0	0	0	0	0	0	0	0	0	0	0	0	0
TGAGGTGCTTCTAGGCCTCGCAATACAGGCAC	0	0	4	0	0	0	0	0	0	0	0	0	0	0	0	0	0	0	0	0	0	0	0	0	0	0	0
TGAGGTGGACTTGGGAATTCCGCGCGTCAGGC	0	0	0	0	0	0	0	0	0	0	1	0	0	0	0	0	0	0	0	0	0	0	0	0	0	0	0
TGAGGTGGGTATGTAAGTGATTCCCGGGAATT	0	0	85	1	0	0	0	0	0	0	0	4	362	0	62	0	78	0	29	0	0	0	0	0	0	0	0
TGAGGTGGTAAATATTGTGGTGAGGGGTGTAG	0	0	1	0	0	0	0	0	0	0	0	0	0	0	0	0	0	0	0	0	0	0	0	0	0	0	0
TGAGGTGTAAATCGCCAACGAGGCGATGTCTG	5	0	3	0	0	0	0	0	0	0	6	0	0	0	0	0	0	0	0	0	0	0	0	0	0	0	0
TGAGGTGTCCGGTTGGTGCGGTGGCGTCAGGC	0	0	0	0	0	0	0	0	0	0	0	0	0	0	0	0	0	1	0	0	0	0	0	0	0	0	0
TGAGGTGTTGTCATGTGCAGCTATGAGATGAT	0	0	1	0	0	0	0	0	0	0	0	0	0	0	0	0	0	0	0	0	0	0	0	0	0	0	0
TGAGGTTAACGTATGGACGGTTACTGTCAGTC	0	0	0	0	0	0	0	0	0	0	0	0	0	0	0	0	0	0	0	0	0	0	0	0	0	1	0
TGAGGTTAAGGGCCATTCCCCTCTCGTCAGGC	1	0	0	0	0	0	0	0	0	0	0	0	0	0	0	0	0	0	0	0	0	0	0	0	0	0	0
TGAGGTTAATGATTTTTTGTATTAGTAAGCTC	0	0	1	0	0	0	0	0	0	0	0	0	0	0	0	0	0	0	0	0	0	0	0	0	0	0	0
TGAGGTTAGAGGGAATAGCCGCTTCGTGCCTG	0	0	23	0	0	0	0	0	0	0	0	0	0	0	0	0	0	0	0	0	0	0	0	0	0	0	0
TGAGGTTAGATCCCCGGGTCGCGACGTCAGGC	0	1	0	0	0	0	0	0	0	0	0	0	0	0	0	0	0	0	0	0	0	0	0	0	0	0	0
TGAGGTTAGCTTGTTCAGCAAACTCGCCGTTG	0	0	2	0	0	0	0	0	0	0	0	0	0	0	0	0	0	0	0	0	0	0	0	0	0	0	0
TGAGGTTCCGCTTTGTCGGACATCGGGAGTAG	0	0	0	0	0	0	6	0	1	0	1	0	0	0	1	0	0	0	12	0	5	2	0	0	0	1	0
TGAGGTTCGAGCGGGTCGACGTCACGTCAGGC	0	0	0	0	0	0	1	0	0	0	0	0	0	0	0	0	0	0	0	0	0	0	0	0	0	0	0
TGAGGTTGCGGAATAGTGTTTCGTGGCGGTTG	0	0	0	0	0	0	0	0	0	0	1	0	0	0	0	0	0	0	0	0	0	0	0	0	0	0	0
TGAGGTTGCGGGGTACTTTCCATATGGATCAG	0	0	1	0	0	0	0	0	0	0	0	0	0	0	0	0	0	0	0	0	0	0	0	0	0	0	0
TGAGGTTGCGGGGTACTTTTCCATATGGATAC	45	0	43	10	47	17	67	29	58	0	49	2	0	0	0	0	0	0	0	0	0	0	0	0	0	0	0
TGAGGTTGCGGGGTACTTTTCCATATGGATCC	0	0	0	0	0	0	0	0	0	28	0	0	0	0	0	0	0	0	0	0	0	0	0	0	0	0	0
TGAGGTTGGCAACGCTGTCTTCGGAGCTACTG	0	0	0	4	0	12	3	3	6	0	1	0	39	0	10	0	4	0	30	0	0	0	0	0	0	0	0
TGAGGTTGGCTTTTGCACTGTGTGTCCGCTTG	0	0	1	0	0	0	0	0	0	0	0	0	0	0	0	0	0	0	0	0	0	0	0	0	0	0	0
TGAGGTTGGTTGTCCTGTCCCTGGCGTCAGGC	0	0	0	0	0	0	0	0	0	0	0	0	0	0	0	0	0	0	0	0	1	0	0	0	0	0	0
TGAGGTTGTGGTCAATGCTATGGAGTATACAG	0	0	58	0	0	0	0	0	0	0	0	0	0	0	0	0	0	0	0	0	0	0	0	0	0	0	0
TGAGGTTTAAAGCAATCGTTGGTCACACTTAG	0	0	35	14	15	36	38	23	14	0	1	0	0	0	0	0	0	0	0	0	0	0	0	0	0	0	0
TGAGGTTTATGAGTAGGTAACTGTAAGCTCTG	0	0	29	1	6	1	14	0	3	0	10	0	0	0	0	0	0	0	0	0	0	0	0	0	0	0	0
TGAGGTTTGCGGTTATGTTATACTCTATTCTG	0	0	0	0	1	0	1	0	0	0	0	0	0	0	0	0	0	0	0	0	0	0	0	0	0	0	0
TGAGGTTTTCTGATTCCCGGCAAATTTAGAAT	0	0	22	0	0	0	0	1	0	0	0	0	0	0	0	0	0	0	1	0	0	0	0	0	0	0	0
TGAGGTTTTTCTGATTCCCGGCAAATTTAGAC	0	0	1	0	0	0	0	0	0	0	0	0	0	0	0	0	0	0	0	0	0	0	0	0	0	0	0
TGAGTAAAACCCCAGTTGGTTTCAGTATGTTG	0	0	0	5	4	0	6	0	0	0	0	0	0	0	0	0	0	0	0	0	0	0	0	0	0	0	0
TGAGTAAAATGTCAGATTACACTCGTCTAGAT	1	0	5	3	0	0	0	0	0	0	0	0	0	0	0	0	0	0	0	0	0	0	0	0	0	0	0
TGAGTAAAGCGCATTATCTCGAACGTCAGTAG	0	0	1	0	0	0	0	0	0	0	0	0	0	0	0	0	0	0	0	0	0	0	0	0	0	0	0
TGAGTAACTCTTATCTAGGCGTTACCAAATTG	0	0	42	0	0	0	0	0	0	0	0	0	0	0	0	0	0	0	0	0	0	0	0	0	0	0	0
TGAGTAACTGATTTTCTGTGGTAGTGGGTTTC	0	0	1	0	0	0	0	0	0	0	0	0	0	0	0	0	0	0	0	0	0	0	0	0	0	0	0
TGAGTAAGAGTTTTGTTTGTAAAAGCGTCAGT	1	0	0	0	0	0	1	0	0	0	0	0	0	0	0	0	0	0	0	0	0	0	0	0	0	0	0
TGAGTAAGCGTATGGGGACGGGCATGATCCTC	0	0	1	0	0	0	0	0	0	0	0	0	0	0	0	0	0	0	0	0	0	0	0	0	0	0	0
TGAGTAAGTTATTACAGAGCTACTCGTCAGGC	0	0	0	0	0	0	0	0	0	0	0	0	0	0	0	0	0	0	0	0	0	0	0	1	0	0	0
TGAGTAAGTTTTCTCAAGCTAGTGACCACCAC	0	0	1	0	0	0	0	0	0	0	0	0	0	0	0	0	0	0	0	0	0	0	0	0	0	0	0
TGAGTAATAATGCTTATAACGCTTCCCTTTAG	1	0	155	715	0	0	0	0	0	0	0	0	0	0	0	0	0	0	0	0	0	0	0	0	0	0	0
TGAGTAATATCTAGTGCACGCTATATCCGCTG	0	0	0	0	0	2	1	0	0	0	0	0	0	0	0	0	0	0	0	0	0	0	0	0	0	0	0
TGAGTAATTAACATATCAAGCGAATTTGTCAG	0	0	3	0	0	0	0	0	0	0	0	0	0	0	0	0	0	0	0	0	0	0	0	0	0	0	0
TGAGTAATTATACATCCGATTCAAGGGTTTAG	0	0	65	0	0	0	0	0	0	0	0	0	0	0	0	0	0	0	0	0	0	0	0	0	0	0	0
TGAGTAATTTACGGGTCGTGTGGCCGTCAGGC	0	0	0	0	0	0	0	0	0	0	0	0	0	0	0	0	0	0	0	0	0	0	0	1	0	0	0
TGAGTACCGGGAGTTGTAGCTATAGAGCATTG	0	0	0	0	0	0	0	0	0	0	0	0	2	0	0	0	0	0	0	0	0	0	0	0	0	0	0
TGAGTACTCCTGCTTGTAGGGTGGCGTCAGGC	0	0	0	0	0	0	0	0	0	0	0	0	0	0	0	1	0	0	0	0	0	0	0	1	0	0	0
TGAGTACTCTTATTTGTCACCGGTGGGTCCAG	0	0	0	59	27	59	146	45	16	3	2	0	0	0	0	0	0	0	0	0	0	0	0	0	0	0	0
TGAGTACTGCTTCCCCGTCGCTACTAGGTGTC	1	0	9	0	0	0	0	0	0	0	1	0	0	0	0	0	0	0	0	0	0	0	0	0	0	0	0
TGAGTACTGGGATCCTCGCCCGGCGTGGCTAG	0	0	1	2	0	2	4	1	0	0	0	0	0	0	0	0	0	0	0	0	0	0	0	0	0	0	0
TGAGTAGCATAGTCGCTTGACTGGATCAGTAC	0	0	0	0	0	0	0	0	0	0	1	0	0	0	0	0	0	0	0	0	0	0	0	0	0	0	0
TGAGTAGCTCATGTGATGCCCCCTGCACGCTG	0	0	1	0	0	0	0	0	0	0	0	0	0	0	0	0	0	0	0	0	0	0	0	0	0	0	0
TGAGTAGCTCGAGGGAATCTGCTCTTTTACTT	0	0	0	0	0	0	2	0	0	0	0	0	0	0	0	0	0	0	0	0	0	0	0	0	0	0	0
TGAGTAGCTGCCTTTGGTCTCCATCGTCAGGC	0	0	0	0	0	0	0	0	0	0	0	0	0	0	0	0	0	1	0	0	0	0	0	0	0	0	0
TGAGTAGCTGGAGGCGCGTGGTTACATCAGTC	0	0	0	0	0	0	1	0	0	0	0	0	0	0	0	0	0	0	0	0	0	0	0	0	0	0	0
TGAGTAGGTAGTACCGGAAGTCGGTCAGTGTT	0	0	1	0	0	0	0	0	0	0	0	0	0	0	0	0	0	0	0	0	0	0	0	0	0	0	0
TGAGTAGGTGTCATCTCCGATGGTTGTGCAAT	0	0	0	0	0	0	0	0	0	0	0	0	9	0	0	0	1	0	0	0	0	0	0	0	0	0	0
TGAGTAGTACAGTGCTTACCAGACCATCAGTC	0	0	0	0	0	1	0	0	0	0	0	0	0	0	0	0	0	0	0	0	0	0	0	0	0	0	0
TGAGTAGTCACAGTGATCGTCGGATACTTCAG	0	0	0	1	0	0	0	0	0	0	0	0	0	0	0	0	0	0	0	0	0	0	0	0	0	0	0
TGAGTAGTCCCGAACTTTATTTTGTTAATGAT	0	0	0	0	0	0	0	0	0	0	0	0	0	0	0	0	0	0	4	0	0	0	0	0	0	0	0
TGAGTAGTCCCGAACTTTATTTTGTTAATGCT	0	0	0	0	0	0	0	0	0	0	0	0	2	0	0	0	0	0	0	0	0	0	0	0	0	0	0
TGAGTAGTGCGATTGTATTTTCATAATGTTAG	0	0	4	0	0	0	0	0	0	0	0	0	0	0	0	0	1	0	0	0	0	0	0	0	0	0	0
TGAGTAGTGCGATTGTATTTTCATAATGTTCG	0	0	0	0	0	0	0	0	0	0	0	0	0	0	0	0	0	0	0	0	0	2	0	0	0	0	0
TGAGTAGTGTTTAGTTCCGATGGCCGTCAGGC	0	0	0	0	0	0	1	0	0	0	0	0	0	0	0	0	0	0	0	0	0	0	0	0	0	0	0
TGAGTAGTGTTTCGTTCCGATGGCCGTCAGGC	0	0	0	0	0	0	0	0	0	0	0	0	0	0	0	0	0	0	0	0	0	0	0	0	0	2	0
TGAGTATACGGTTGTTTGACCACTTTCTTTTT	0	0	1	0	0	0	0	0	0	0	0	0	0	0	0	0	0	0	0	0	0	0	0	0	0	0	0
TGAGTATATGATTGGTATTCTGAACGTCAGGC	0	0	0	0	0	0	0	0	0	0	0	0	0	0	0	0	0	1	0	0	0	0	0	0	0	0	0
TGAGTATCGACCAACTAATGACTTTTATGTTG	0	0	2	0	0	0	0	0	0	0	0	0	5	0	6	0	0	0	0	0	0	0	0	0	0	0	0
TGAGTATCGCGTCCCTGAAATTAACGTAGTAT	0	0	0	0	0	0	0	0	0	0	0	0	0	0	0	0	0	0	0	0	0	1	0	0	0	0	0
TGAGTATCGTATTCGATCTCAACCCGTCAGGC	0	0	0	0	0	1	0	0	0	0	0	0	0	0	0	0	0	0	0	0	0	0	0	0	0	0	0
TGAGTATCTAGAGCGGAGCCGCTGAGGCCTAG	0	0	1	0	0	0	0	0	0	0	0	0	0	0	0	0	0	0	0	0	0	0	0	0	0	0	0
TGAGTATCTGGAATTTTTGTTTAAATGTTTTG	0	0	0	0	0	0	0	0	0	0	0	0	31	0	4	0	0	0	1	0	0	0	0	0	0	0	0
TGAGTATGCGGCGGTGTATAGGCTCGTCAGGC	0	0	0	0	0	0	0	0	0	0	0	0	0	0	0	1	0	0	0	0	0	0	0	0	0	0	0
TGAGTATGTTCGGGAGGGGCTCGCCGTCAGGC	0	0	0	0	0	0	0	0	0	0	0	0	0	0	0	0	0	0	0	0	1	0	0	0	0	0	0
TGAGTATTAGATTCTGTTTCAATGTTGAATTC	0	0	1	0	0	0	0	0	0	0	0	0	0	0	0	0	0	0	0	0	0	0	0	0	0	0	0
TGAGTATTCGGGGAATCGGCGCACCGTCAGGC	0	0	0	0	0	0	0	0	0	0	0	0	0	0	0	1	0	0	0	0	0	0	0	0	0	0	0
TGAGTATTGGAACCCTATAGTTCGAGGGATAG	0	0	334	59	0	0	0	0	0	0	441	0	0	0	0	0	0	0	0	0	0	0	0	0	0	0	0
TGAGTATTGTTGTGTCTAGTGGTCCGTCAGGC	0	0	0	0	0	0	0	0	0	0	0	0	0	0	0	0	0	0	0	0	0	1	0	0	0	0	0
TGAGTATTTGCATGTCACGCAGTACGTCAGGC	0	0	0	0	0	0	1	0	0	0	0	0	0	0	0	0	0	0	0	0	0	0	0	0	0	0	0
TGAGTCAACACGGTTAGTTGCGTGCATATTTG	0	0	2	0	0	0	0	0	0	0	0	0	0	0	0	0	0	0	0	0	0	0	0	0	0	0	0
TGAGTCACATGAGTTGTGTAGTCCCGTCAGGC	0	0	0	0	0	0	0	0	0	0	0	0	0	0	0	1	0	0	0	0	0	0	0	0	0	0	0
TGAGTCAGTACAGAGTACCGGTACCGTCAGGC	0	0	0	0	0	1	0	0	0	0	0	0	0	0	0	0	0	0	0	0	1	0	0	0	0	0	0
TGAGTCAGTTTACCGGTGTCTAACCGTCAGGC	0	0	0	0	0	0	0	0	0	0	0	0	0	0	0	0	1	0	0	0	0	0	0	0	0	0	0
TGAGTCATATGGCTCACTCGGGACGTCAGTAT	0	0	0	0	0	0	1	0	0	0	0	0	0	0	0	0	0	0	0	0	0	0	0	0	0	0	0
TGAGTCCCCGTTGTAACTACGGAACGTCAGGC	0	0	0	0	0	0	0	0	0	0	0	0	0	0	0	0	0	0	0	0	0	0	0	1	0	0	0
TGAGTCCCTTACACTAGCTTTGCTCGTCAGGC	0	0	0	0	0	0	0	0	0	0	0	0	0	0	0	0	0	0	0	0	0	0	0	1	0	0	0
TGAGTCCGAGCTTCCTTACGGCGCCGTCAGGC	0	0	0	0	0	0	0	0	0	0	0	0	0	0	0	0	0	0	0	0	0	0	0	0	0	1	0
TGAGTCCTTGTCTTAGTCTGTGCCCGTCAGGC	0	0	0	0	0	0	0	0	0	0	0	0	0	0	0	0	0	0	0	0	0	0	0	0	0	1	0
TGAGTCCTTGTCTTAGTCTGTGCCCGTCGGTC	0	0	0	0	0	0	0	0	0	0	0	0	0	0	0	0	0	0	0	0	0	0	0	3	0	0	0
TGAGTCGAGCTTGGCCCACTTCTACGTCAGGC	0	0	0	0	0	0	0	0	0	0	0	0	0	0	0	0	0	1	0	0	0	0	0	0	0	0	0
TGAGTCGAGGTGTCAAAGTCAGCTACAGCCAG	0	0	6	5	1	1	4	1	1	0	2	0	0	0	0	0	0	0	0	0	0	0	0	0	0	0	0
TGAGTCGCGGGACCTCGTACACGTCGTCAGGC	0	0	0	0	1	0	0	0	0	0	0	0	0	0	0	0	0	0	0	0	0	0	0	0	0	0	0
TGAGTCGGGTTAGGTTCTATACCGCGTCAGGC	0	0	0	0	0	0	0	0	0	0	0	0	0	0	0	0	0	0	0	0	0	1	0	0	0	0	0
TGAGTCGTCGGTCCCACTAAACCTGGAGCCTG	0	0	6	0	0	0	0	0	0	0	0	0	0	0	0	0	0	0	0	0	0	0	0	0	0	0	0
TGAGTCGTGCACGAGCGGATGTGTCCTCCCAC	0	0	1	0	0	0	0	0	0	0	0	0	0	0	0	0	0	0	0	0	0	0	0	0	0	0	0
TGAGTCGTGCTGGACAACTCTGAGAGGCCTTG	0	0	2	0	0	0	0	0	0	0	0	0	0	0	0	0	0	0	0	0	0	0	0	0	0	0	0
TGAGTCGTGGGACGTACCGATGTTCGTCAGGC	0	0	0	0	0	0	0	0	0	0	0	0	0	0	0	0	0	1	0	0	0	0	0	0	0	0	0
TGAGTCGTTATCGCCTAATCACTACGTCAGGC	0	0	0	0	0	0	0	0	0	0	0	0	0	0	0	0	0	0	1	0	0	0	0	0	0	0	0
TGAGTCTAAGGAAAAATCCGTTTATAGCTTTG	0	0	0	1	0	0	0	0	0	0	0	0	0	0	0	0	0	0	0	0	0	0	0	0	0	0	0
TGAGTCTAGTGTGAGTGACCTTTGCGTCAGGC	0	0	0	0	0	0	0	0	0	0	0	0	0	0	0	0	1	0	0	0	0	0	0	0	0	0	0
TGAGTCTCAAGTGTAGCTTGGCAAATGGGTTG	0	0	4	0	0	0	0	0	0	0	0	0	0	0	0	0	0	0	0	0	0	0	0	0	0	0	0
TGAGTCTCAAGTTAAAGTTAATTCGTTTTGTT	0	0	21	0	0	0	0	0	1	0	2	0	0	0	0	0	0	0	0	0	0	0	0	0	0	0	0
TGAGTCTCACCCTAGCGGATCCGTACTGCGGC	0	0	51	0	0	0	0	0	0	0	0	0	0	0	0	0	0	0	0	0	0	0	0	0	0	0	0
TGAGTCTCATTGCAAAGGGCCGTGTAATAATT	0	0	1	0	0	0	0	0	0	0	0	0	0	0	0	0	0	0	0	0	0	0	0	0	0	0	0
TGAGTCTCCATAACTCGCGCGCGCCGTCAGGC	0	0	0	0	0	0	0	0	0	0	0	0	0	0	0	0	0	0	0	0	1	0	0	0	0	0	0
TGAGTCTCTTCCAGGTGACAGGTATTTGCTTG	0	0	22	0	0	0	0	0	0	0	0	0	0	0	0	0	0	0	0	0	0	0	0	0	0	0	0
TGAGTCTTGGATGGCCTGCTTTAGGTGCCCAG	0	0	20	76	71	0	132	37	62	2	1	0	0	0	0	0	0	0	0	0	0	0	0	0	0	0	0
TGAGTCTTTAGTTTTAACTTGCTTTATCGTTG	0	0	1	0	0	0	0	0	0	0	0	0	0	0	0	0	0	0	0	0	0	0	0	0	0	0	0
TGAGTCTTTCTCGCGGCCTCATAGCAACCTAG	0	0	53	0	0	0	0	0	37	0	1	0	9	0	12	0	19	0	118	0	26	41	0	0	0	6	4
TGAGTCTTTGAAGACAGTGGCGTGCGTCAGGC	0	0	0	0	0	0	0	0	0	0	0	0	0	0	0	0	0	0	0	0	0	0	0	1	0	0	0
TGAGTCTTTGATACGTGTGCATTTGATGGCAC	0	0	1	0	0	0	0	0	0	0	0	0	0	0	0	0	0	0	0	0	0	0	0	0	0	0	0
TGAGTCTTTTGGTGTGTTGAGTATCGTCAGGC	0	0	0	0	0	0	0	0	0	0	0	0	0	0	0	0	0	0	1	0	0	0	0	0	0	0	0
TGAGTGAAGTTTTCCGGAGCACCACCTCGTAG	0	0	0	0	0	0	0	0	1	0	0	0	9	0	13	0	0	0	5	0	0	0	0	0	0	0	0
TGAGTGAATGGCACCGAGGTAGTTGTCGGGAT	0	0	1	0	0	0	0	0	0	0	0	0	0	0	0	0	0	0	0	0	0	0	0	0	0	0	0
TGAGTGACAAGTCTACTTGCCCGCGAAATTTG	0	0	3	0	0	0	0	0	0	0	0	0	0	0	0	0	0	0	0	0	0	0	0	0	0	0	0
TGAGTGAGAAATCGAGTCAGCAGGTGCAGCAG	0	0	21	0	0	0	0	0	0	0	0	0	0	0	0	0	0	0	0	0	0	0	0	0	0	0	0
TGAGTGAGGGCGCGTAATCAAGGCACTGACTG	246	0	323	42	162	0	163	0	188	0	19	0	0	0	0	0	0	0	0	0	0	0	0	0	0	0	0
TGAGTGATAGTTCGAGTATTGTAGCGTCAGGC	0	0	0	0	1	0	0	0	0	0	1	0	0	0	0	0	0	0	0	0	0	0	0	0	0	0	1
TGAGTGATATGTCTATTTTTACGTTGTGAATT	0	0	2	0	0	0	0	0	0	0	0	0	0	0	0	0	0	0	0	0	0	0	0	0	0	0	0
TGAGTGATATTGTAGTGTAGCTGCCGTCAGGC	0	0	0	0	0	0	0	0	0	0	1	0	0	0	0	0	0	0	0	0	0	0	0	0	0	0	0
TGAGTGATTCTGCGTTCTCAGAGACGTCAGGC	1	0	0	0	0	0	0	0	0	0	0	0	0	0	0	0	0	0	0	0	0	0	0	0	0	0	0
TGAGTGCCAAATATCGCGGCGAAACACGCCTG	9	0	2	0	0	0	0	0	0	0	0	0	0	0	0	0	0	0	0	0	0	0	0	0	0	0	0
TGAGTGCCAAGCAGTTGATCGGATTTCTCTTG	0	0	4	0	0	0	0	0	0	0	0	0	41	0	0	0	2	0	1	0	0	0	0	0	0	0	0
TGAGTGCCGAGTGTTTTTGCACGTCAGTCTAG	0	0	0	0	0	0	0	0	0	0	0	0	0	0	1	0	0	0	0	0	0	0	0	0	0	0	0
TGAGTGCCGGACGTCAGTGGAGGAGGGTGTTG	29	0	14	4	20	4	23	4	2	0	5	0	0	0	0	0	0	0	0	0	0	0	0	0	0	0	0
TGAGTGCCTGGCTATAAAGGGCCGCGTCAGGC	0	0	0	0	0	1	0	0	0	0	0	0	0	0	0	0	0	0	0	0	0	0	0	0	0	0	0
TGAGTGCGGATTCACTCAGCCATCAATGTTTG	0	0	1	0	0	0	0	0	0	0	0	0	0	0	0	0	0	0	0	0	0	0	0	0	0	0	0
TGAGTGCGGCATGCTGAAATAGGTAGTTGTTG	0	0	0	0	0	0	0	0	0	0	0	0	3	0	0	0	0	0	0	0	0	0	0	0	0	0	0
TGAGTGCGGGTGTCTAGCGGGTCGCGTCAGGC	1	0	0	0	0	0	0	0	0	0	0	0	0	0	0	0	0	0	0	0	0	0	0	0	0	0	0
TGAGTGCTAGTTCATTGCTAGTGGCGTCAGGC	0	0	0	0	0	0	0	0	0	0	0	0	0	0	0	0	0	0	0	0	0	0	0	1	0	0	0
TGAGTGCTTATGCCGATCTGCGTTTCAGACTG	0	0	163	251	0	0	0	0	1	0	0	0	0	0	0	0	0	0	0	0	0	0	0	0	0	0	0
TGAGTGCTTTGTGTGGAGGGGCATGGGAGTTG	0	0	1	0	0	0	0	0	0	0	0	0	0	0	0	0	0	0	0	0	0	0	0	0	0	0	0
TGAGTGGAAATCGTAAGAGGGGCGCGTCAGGC	0	0	0	0	0	0	0	0	0	0	0	0	0	0	0	0	1	0	0	0	0	0	0	0	0	0	0
TGAGTGGCAAGATTTTGGAGTTTGGTTGCATC	0	0	0	1	0	0	0	0	0	0	0	0	0	0	0	0	0	0	0	0	0	0	0	0	0	0	0
TGAGTGGCAAGGCCATCAGTTAAGGCGTCAGT	0	0	1	0	0	0	0	0	0	0	0	0	0	0	0	0	0	0	0	0	0	0	0	0	0	0	0
TGAGTGGCCGCACGGCCGGAAGCACCTTTTAG	0	0	3	0	0	0	0	0	0	0	0	0	0	0	0	0	0	0	0	0	0	0	0	0	0	0	0
TGAGTGGCCTCGTATCATTGCAACGTGTGTTG	0	0	1	0	0	0	0	0	0	0	0	0	0	0	0	0	0	0	0	0	0	0	0	0	0	0	0
TGAGTGGCGAACCACGTGCGGTCGCGTCAGGC	0	0	0	0	0	0	0	0	0	0	0	0	0	1	0	0	0	0	0	0	0	0	0	0	0	0	0
TGAGTGGCGGGTCCCTGTGGTGGGCGGTGTTG	0	0	1	1	1	5	4	4	0	0	0	0	0	0	0	0	0	0	0	0	0	0	0	0	0	0	0
TGAGTGGGACATGCGTGGGAAGCGTTCTACTG	0	0	2	0	0	0	0	0	0	0	0	0	0	0	0	0	0	0	0	0	0	0	0	0	0	0	0
TGAGTGGGATGATTTGAGACGATTTGAGTCAG	0	0	3	0	0	0	0	0	0	0	0	0	0	0	0	0	0	0	0	0	0	0	0	0	0	0	0
TGAGTGGGGCGTTTTGTTTAAGATCGTCAGGC	0	0	0	0	0	0	0	0	0	0	0	0	0	0	0	0	0	1	0	0	0	0	0	0	0	0	0
TGAGTGGGGGATACCTACAGCTTTGTTCGGAT	0	0	3	0	0	0	0	0	0	0	0	0	0	0	0	0	0	0	0	0	0	0	0	0	0	0	0
TGAGTGGGTAAAGAGGTTACGGACGTGGGTAG	0	0	0	0	0	0	1	1	0	0	0	0	0	0	0	0	0	0	0	0	0	0	0	0	0	0	0
TGAGTGGGTAATTAAGGGAGCACGGGGGCCAG	0	0	0	1	1	0	2	3	1	0	0	0	0	0	0	0	0	0	0	0	0	0	0	0	0	0	0
TGAGTGGGTGCATAGCGTACAGGGTTAGGATC	0	0	6	349	35	2	0	0	0	0	2	0	1	0	1	0	0	0	0	0	0	0	0	0	0	0	0
TGAGTGGTACTAATCTAGCGTTAGGGAGTAAT	0	0	0	1	0	3	2	1	2	0	0	0	0	0	0	0	0	0	0	0	0	0	0	0	0	0	0
TGAGTGGTCTGCGCGCAAGTTAAGTGCGGTAG	0	0	5	0	0	0	0	0	0	0	0	0	0	0	0	0	0	0	0	0	0	0	0	0	0	0	0
TGAGTGGTGGGTGCGCCCGTCACACCGGAGTC	0	0	1	0	0	0	0	0	0	0	0	0	0	0	0	0	0	0	0	0	0	0	0	0	0	0	0
TGAGTGGTGTTTCGCGTAGGCTGACGTCAGGC	0	0	0	0	0	0	0	0	0	0	0	0	0	0	0	0	0	0	0	0	0	0	0	0	0	1	0
TGAGTGGTTACCGCATGGTTATTCCCCGCGAC	0	0	27	0	0	0	0	0	0	0	0	0	0	0	126	0	0	0	0	0	0	0	0	0	0	0	0
TGAGTGGTTACCGCATGGTTATTCCCCGCGCC	0	0	0	0	0	0	0	0	0	0	0	0	293	0	0	0	48	0	2	0	0	0	0	0	0	0	0
TGAGTGGTTCAAGAACCATGATGGCGTCAGGC	0	0	0	0	0	0	0	0	0	0	0	0	0	0	0	1	0	0	0	0	0	0	0	0	0	0	0
TGAGTGGTTGTGATCCGAGGCATACATTTTAC	0	0	2	0	0	0	0	0	0	0	0	0	0	0	0	0	0	0	0	0	0	0	0	0	0	0	0
TGAGTGTAAATGTGAACTTACTTCCGTCAGGC	0	0	0	0	0	0	0	0	0	0	0	0	0	0	0	0	0	1	0	0	0	0	0	0	0	0	0
TGAGTGTACGCGCTCATCGTTTGTACTTTGTC	1	0	0	0	0	0	0	0	0	0	0	0	0	0	0	0	0	0	0	0	0	0	0	0	0	0	0
TGAGTGTAGAGCTGGTTCAAATTCGATCCATC	0	0	2	158	0	0	0	0	0	0	64	0	13	0	17	0	27	0	8	0	0	0	0	0	0	0	0
TGAGTGTAGAGTCGTGACAGGTGGCGTCAGGC	0	0	0	0	0	0	0	0	0	0	0	0	0	0	0	0	0	0	0	0	0	0	0	0	0	1	0
TGAGTGTATAAACTCGGTCTGCGAAAGGTATC	0	0	6	0	0	0	0	0	0	0	0	0	0	0	0	0	0	0	0	0	0	0	0	0	0	0	0
TGAGTGTATATTCTCAGGTTTAGACGCGGCTG	0	0	1	0	0	0	0	0	0	0	0	0	0	0	0	0	0	0	0	0	0	0	0	0	0	0	0
TGAGTGTATCGCGTCTAGATTTTGCGTGGTTG	0	0	1	0	0	0	0	0	0	0	0	0	0	0	0	0	0	0	0	0	0	0	0	0	0	0	0
TGAGTGTATGCTCTGTATTTCTCATTACCCTG	0	0	1	0	0	0	0	0	0	0	0	0	0	0	0	0	0	0	0	0	0	0	0	0	0	0	0
TGAGTGTATGGACACTCGTGCTAATTCAGTTG	0	0	269	0	0	0	0	0	0	0	0	0	0	0	0	0	0	0	0	0	0	0	0	0	0	0	0
TGAGTGTCAGTATGTTCACTGTCGCGTCAGGC	0	0	0	0	0	0	0	0	0	0	0	0	0	0	0	0	0	0	0	0	0	0	0	0	0	1	0
TGAGTGTCCGTCATTGATAACGTCAGGTCCAC	0	0	1	0	0	0	0	0	0	0	0	0	0	0	0	0	0	0	0	0	0	0	0	0	0	0	0
TGAGTGTCTACCTTGATCTAGGACAGAAGTTC	0	0	1	0	0	0	0	0	0	0	0	0	0	0	0	0	0	0	0	0	0	0	0	0	0	0	0
TGAGTGTGACATGTTGACCGGGCACTGTTGTC	0	0	8	12	4	2	7	2	6	0	0	0	0	0	0	0	0	0	0	0	0	0	0	0	0	0	0
TGAGTGTGGTACATTTTATACCCTGAGTTTTT	0	0	1	0	0	0	0	0	0	0	0	0	0	0	0	0	0	0	0	0	0	0	0	0	0	0	0
TGAGTGTGGTGCGTGATGGGTGTGGCTAGCTC	0	0	37	0	0	0	0	0	0	0	0	0	0	0	0	0	0	0	0	0	0	0	0	0	0	0	0
TGAGTGTGTAACCTCGTAGGGGCGCGTCAGGC	0	0	0	0	0	0	0	0	0	0	0	0	0	0	0	0	1	0	0	0	0	0	0	0	0	0	0
TGAGTGTGTACGCGCTCATCGTTTGTACTTTG	288	0	252	0	28	0	123	0	13	0	9	0	0	0	0	0	0	0	0	0	0	0	0	0	0	0	0
TGAGTGTTAAATTATGGGGATTTTATACATTG	0	0	4	0	0	0	0	0	0	0	0	0	0	0	0	0	0	0	0	0	0	0	0	0	0	0	0
TGAGTGTTAACTGATGGACAACAGTTTACGTT	12	0	8	145	22	0	41	0	13	0	0	0	0	0	0	0	0	0	0	0	0	0	0	0	0	0	0
TGAGTGTTGACCCCAGGTATGAGAACTGGCAC	0	0	107	149	0	0	0	0	0	0	27	0	0	0	0	0	0	0	0	0	0	0	0	0	0	0	0
TGAGTGTTGCGGACATAACTGTGGCGTCAGGC	1	0	0	0	0	0	0	0	0	0	0	0	0	0	0	0	0	0	0	0	0	0	0	0	0	0	0
TGAGTGTTGGGATTTGACGTTTTAGTCCATTG	0	0	31	0	0	0	0	0	0	0	0	0	0	0	0	0	0	0	0	0	0	0	0	0	0	0	0
TGAGTGTTGGTCTCGAGGAGACGCTGGGGCAT	0	0	5	0	202	0	208	0	164	0	351	0	0	0	0	0	0	0	0	0	0	0	0	0	0	0	0
TGAGTTAATCTTACGCGATAATTAAGTAATTG	0	0	6	47	70	0	68	0	11	0	0	1	65	0	37	0	23	0	72	0	0	0	0	0	0	0	0
TGAGTTACAGGCACATTACAGTATCGTCAGGC	0	0	0	0	0	0	0	0	0	0	0	0	0	0	0	0	0	0	0	0	0	1	0	0	0	0	0
TGAGTTACATGCTCTAATGACATTAAGGGTTG	0	0	37	0	0	0	0	0	0	0	0	0	0	0	0	0	0	0	0	0	0	0	0	0	0	0	0
TGAGTTACCATGCTTCCTAGCCCTTGGGGCTG	0	0	170	0	0	0	0	0	0	0	0	0	0	0	0	0	0	0	0	0	0	0	0	0	0	0	0
TGAGTTACCTCCTTCCTAGCTTCACGTCAGGC	0	0	0	0	0	0	0	0	0	0	0	0	0	0	0	0	1	0	0	0	0	0	0	0	0	0	0
TGAGTTACGAACGCGATCAATGGTCGTCAGGC	0	0	0	0	0	0	0	0	0	0	1	0	0	0	0	0	0	0	0	0	0	0	0	0	0	0	0
TGAGTTAGAGTTAAGGGACTGACGCGTCAGGC	0	0	0	0	0	0	0	0	0	0	1	0	0	0	0	0	0	0	0	0	0	0	0	0	0	0	0
TGAGTTAGCAAAGAGCGTTAGCACCGTCAGGC	0	0	0	0	0	0	0	0	0	0	1	0	0	0	0	0	0	0	0	0	0	0	0	0	0	0	0
TGAGTTAGGTTGTGACGTATATCCGTCAGTAT	2	0	0	0	0	0	0	0	0	0	0	0	0	0	0	0	0	0	0	0	0	0	0	0	0	0	0
TGAGTTAGTAGAGGCGCTCCGGAGCGTCAGGC	0	0	0	0	0	0	0	0	0	0	0	0	0	0	0	0	0	0	0	0	0	0	1	0	0	0	0
TGAGTTAGTCGTGACGTAATCTTGAGATCGTT	0	0	21	0	0	0	0	0	0	0	0	0	0	0	0	0	0	0	0	0	0	0	0	0	0	0	0
TGAGTTAGTGTCTTTGAGTTTAGTCGCCGTAG	0	0	1	13	1	10	0	2	2	0	0	0	0	0	0	0	0	0	0	0	0	0	0	0	0	0	0
TGAGTTAGTTAAATCCGGGACCTTTTTATAAT	0	0	1	0	0	0	0	0	0	0	0	0	0	0	0	0	0	0	0	0	0	0	0	0	0	0	0
TGAGTTATAGTCGCTGCGTTCGCACGTCAGGC	0	0	0	0	0	0	0	0	0	0	0	0	0	0	0	1	0	0	0	0	0	0	0	0	0	0	0
TGAGTTATCCACCAATCTAGTGGCCATCAGTC	0	0	0	0	0	0	0	0	0	1	0	0	0	0	0	0	0	0	0	0	0	0	0	0	0	0	0
TGAGTTATGTCGCGGCGTACATTTCTGTTTAT	0	0	0	0	0	1	2	0	0	0	0	0	0	0	0	0	0	0	0	0	0	0	0	0	0	0	0
TGAGTTATTGCGTTGTCGGCGATATATCATTC	0	0	19	0	0	0	0	0	0	0	0	0	0	0	0	0	0	0	0	0	0	0	0	0	0	0	0
TGAGTTCACGATTTGAGTGGCCTAGTTTTTAG	0	0	0	0	0	0	0	0	0	0	1	0	0	0	0	0	0	0	0	0	0	0	0	0	0	0	0
TGAGTTCAGGACCGAAGATATTAGCGTCAGGC	0	0	0	0	0	0	0	0	0	0	0	0	0	0	0	0	0	0	0	0	0	0	0	0	0	1	0
TGAGTTCAGTCAATTAAGCACTGACGTCAGGC	0	0	0	0	0	0	0	0	0	0	0	0	0	0	0	0	0	0	0	0	0	0	0	1	0	0	0
TGAGTTCATGAGCCATGGCGTAGGTGTTATAG	0	0	9	0	0	0	0	0	0	0	0	0	0	0	0	0	0	0	0	0	0	0	0	0	0	0	0
TGAGTTCATTGACGTTTGTATTTCCCTGTTTG	0	0	13	0	0	0	0	0	0	0	0	0	0	0	0	0	0	0	0	0	0	0	0	0	0	0	0
TGAGTTCCCTTAAAGAAACCTCTTCAGTATTG	0	0	0	0	2	0	6	0	0	0	0	0	0	0	0	0	0	0	0	0	0	0	0	0	0	0	0
TGAGTTCTGCACAACCACTCCTGTTTGAATTG	0	0	1	0	0	0	0	0	0	0	0	0	0	0	0	0	0	0	0	0	0	0	0	0	0	0	0
TGAGTTGAGAGGACTATGGCTGCGGGCCGCAG	0	0	15	0	0	0	0	0	0	0	1	0	0	0	0	0	0	0	0	0	0	0	0	0	0	0	0
TGAGTTGAGCACTTATTGTAAGCTTTTTAATT	0	0	0	2	0	0	0	0	0	0	0	0	0	0	0	0	0	0	0	0	0	0	0	0	0	0	0
TGAGTTGCTCGGATCTTTCCAGTGCGTCAGGC	0	0	0	0	0	0	0	0	0	0	0	0	0	0	0	0	1	0	0	0	0	0	0	0	0	0	0
TGAGTTGGAGGTTTGTGGCACTGACTCTATTG	0	0	2	0	0	0	0	0	0	0	5	0	0	0	0	0	0	0	0	0	0	0	0	0	0	0	0
TGAGTTGGAGTCCTGCTGGAGGGGCGGGATCG	0	0	1	0	4	0	0	0	0	0	0	0	0	0	0	0	0	0	0	0	0	0	0	0	0	0	0
TGAGTTGGATCCGCTCAGTCTAAAACGTAATT	0	0	0	0	0	0	0	0	0	0	0	0	26	0	21	0	9	0	13	0	0	0	0	0	0	0	0
TGAGTTGGCTGTTAGGACTAGTCACGTCAGGC	0	0	0	0	0	0	0	0	0	0	0	0	0	0	0	0	0	0	0	0	0	0	0	1	0	0	0
TGAGTTGGGAGTGAGGGTTTTGGGTGGTTTGT	0	0	0	0	0	0	1	0	0	0	0	0	0	0	0	0	0	0	0	0	0	0	0	0	0	0	0
TGAGTTGGGATCTGACGGGGTGGGGCTTATTG	0	0	34	0	0	0	0	0	0	0	0	0	0	0	0	0	0	0	0	0	0	0	0	0	0	0	0
TGAGTTGGGCCTAGATTGATTTCTTTTCGTAG	0	0	5	75	19	1	14	2	4	1	7	0	0	0	0	0	0	0	0	0	0	0	0	0	0	0	0
TGAGTTGGGGCGTTTCTGTCTTGTAGGTCGTT	0	0	0	0	14	2	18	8	6	0	0	0	0	0	0	0	0	0	0	0	0	0	0	0	0	0	0
TGAGTTGGGTGAAAAGGTTCTGGCCGTCAGGC	0	0	0	0	0	1	0	0	0	0	0	0	0	0	0	0	0	0	0	0	0	0	0	0	0	0	0
TGAGTTGGTGGGCAGGGGGTATATCTGGCTAG	0	0	1	0	0	0	0	0	0	0	0	0	0	0	0	0	0	0	0	0	0	0	0	0	0	0	0
TGAGTTGTAATAGTGGTTGCGAAAGATTATTG	0	0	1	1	2	0	0	0	0	0	0	0	0	0	0	0	0	0	0	0	0	0	0	0	0	0	0
TGAGTTGTCACGTCTGATTTGAGTACGTATTG	0	0	1	0	0	0	0	0	0	0	0	0	0	0	0	0	0	0	0	0	0	0	0	0	0	0	0
TGAGTTGTGATAATATTTGACATTGTATCTTG	0	0	1	0	0	0	0	0	0	0	0	0	0	0	0	0	0	0	0	0	0	0	0	0	0	0	0
TGAGTTGTGCCGGGCAAACTTCGGGAGGCAAT	0	0	1	0	0	0	0	0	0	0	0	0	0	0	0	0	0	0	0	0	0	0	0	0	0	0	0
TGAGTTGTGCTTTCGTATGCAGAGTTAGGCTT	0	0	0	0	0	0	0	0	0	0	2	0	0	0	0	0	0	0	0	0	0	0	0	0	0	0	0
TGAGTTGTTTTTATCAAACGTTTGCGTCAGGC	0	0	0	0	0	0	0	0	0	0	0	0	0	0	0	0	0	0	0	0	0	0	0	0	0	1	0
TGAGTTTAGCGACTATGTTTAGAGACGGTCTC	0	0	1	0	0	0	0	0	0	0	0	0	0	0	0	0	0	0	0	0	0	0	0	0	0	0	0
TGAGTTTCTCTAAAGATGGCCGGTAGGCGTTC	0	0	3	0	0	0	0	0	0	0	0	0	0	0	0	0	0	0	0	0	0	0	0	0	0	0	0
TGAGTTTCTGTTGTATGCCAGGAAATCAGTAC	0	0	0	0	0	0	0	0	0	0	0	0	0	0	0	0	0	1	0	0	0	0	0	0	0	0	0
TGAGTTTGCGATAACGTCTCGGGGATCAGTCC	0	0	0	0	0	0	0	0	0	2	0	0	0	0	0	0	0	0	0	0	0	0	0	0	0	0	0
TGAGTTTGCGTAAGCTGCGTAAGCCACCTCGT	0	0	0	0	0	0	0	0	0	0	1	0	0	0	0	0	0	0	0	0	0	0	0	0	0	0	0
TGAGTTTGGGACCATGAACAAATGTCCATCAG	0	0	1	0	0	0	0	0	0	0	0	0	0	0	0	0	0	0	0	0	0	0	0	0	0	0	0
TGAGTTTGTACAAAGGATCTTTTTGCCGTTAG	0	0	1	0	0	0	0	0	0	0	0	0	0	0	0	0	0	0	0	0	0	0	0	0	0	0	0
TGAGTTTGTCACTCACGAATTAGGTTGCCCAT	0	0	0	0	0	0	0	0	0	0	1	0	0	0	0	0	0	0	0	0	0	0	0	0	0	0	0
TGAGTTTGTGAGTATTCCGAAAATTGCCGTAT	0	0	21	0	0	0	0	0	0	0	0	0	0	0	0	0	0	0	0	0	0	0	0	0	0	0	0
TGAGTTTTATCCTGCGGTTTGTACGTATATAG	4	0	1	59	0	0	0	0	0	0	3	0	0	0	0	0	0	0	0	0	0	0	0	0	0	0	0
TGAGTTTTATCCTGCGGTTTGTACGTATATCG	0	0	0	0	4	0	0	0	0	0	0	0	0	0	0	0	0	0	0	0	0	0	0	0	0	0	0
TGAGTTTTGCGTAAGCTGCGTAAGCCACCTAG	0	0	5	143	0	0	0	0	0	0	124	0	0	0	0	0	0	0	0	0	0	0	0	0	0	0	0
TGAGTTTTGTATGTTGCGAGGTCAGTTTGGTT	0	0	15	18	13	6	23	10	11	2	18	0	0	0	0	0	0	0	0	0	0	0	0	0	0	0	0
TGATAAAATTTTAGACCTCTAATTGTTATTTG	0	0	1	0	0	0	0	0	1	0	0	0	9	0	3	2	2	0	4	0	0	0	0	0	0	0	0
TGATAAACTTGGGGCCAAGCTACAACCGGTAC	0	0	1	0	0	0	0	0	0	0	0	0	0	0	0	0	0	0	0	0	0	0	0	0	0	0	0
TGATAAAGGTGTCGAAGCAGGTTTACCTCTTG	0	0	3	0	0	0	0	0	0	0	0	0	0	0	0	0	0	0	0	0	0	0	0	0	0	0	0
TGATAAATCGCTGTGGGTTTGCATCCCGATTG	0	0	89	0	0	0	0	0	0	0	0	0	9	0	3	0	0	0	0	0	0	0	0	0	0	0	0
TGATAACATCGCGGGGTGCCTTATCGTCAGGC	0	0	0	0	0	0	0	0	0	0	0	0	0	0	0	0	0	0	0	0	1	0	0	0	0	0	0
TGATAACCAAGGGCGCGTATTGTCTATGATAG	0	0	1	0	0	0	0	0	0	0	0	0	0	0	0	0	0	0	0	0	0	0	0	0	0	0	0
TGATAACGATCGGCAACGACTAGAAGCCTTTG	272	0	0	0	0	0	0	0	0	0	0	0	0	0	0	0	0	0	0	0	0	0	0	0	0	0	0
TGATAACGTCCTGTTCCTGACTGGCGTCAGGC	0	0	0	0	0	1	0	0	0	0	0	0	0	0	0	0	0	0	0	0	0	0	0	0	0	0	0
TGATAACGTTGTTGCGCTACGCTTACCGATTG	0	0	0	0	0	0	0	0	0	0	0	0	252	0	10	0	105	0	68	0	0	0	0	0	0	0	0
TGATAACTGCAAAGTGCCAGCGACACCCTTTG	0	0	6	0	3	1	5	3	2	0	0	0	0	0	0	0	0	0	0	0	0	0	0	0	0	0	0
TGATAACTGGGTTCGTGTTTTATATCAGGCTG	0	0	3	10	8	0	15	0	0	0	1	0	0	0	0	0	0	0	0	0	0	0	0	0	0	0	0
TGATAAGAGCTGTGAGTGAATTATTTCGCTGT	0	0	0	0	0	0	1	0	0	0	0	0	0	0	0	0	0	0	0	0	0	0	0	0	0	0	0
TGATAAGAGTTGCATGTGTGGTCGCGTCAGGC	0	1	0	0	0	0	0	0	0	0	0	0	0	0	0	0	0	0	0	0	0	0	0	0	0	0	0
TGATAAGATAGCAATCCTGTTGACGTCAGTAT	0	0	0	1	0	0	0	0	0	1	0	0	0	0	0	0	0	0	0	0	0	0	0	0	0	1	0
TGATAAGCCGGGGAGGGATGGGCGAGCTGTAG	0	0	0	0	0	0	0	0	0	0	0	0	3	0	4	0	0	0	3	0	0	0	0	0	0	0	0
TGATAAGCGCAAACTTGTTCCTGCTGTCAGTC	0	0	0	0	0	0	0	0	0	0	0	0	0	0	0	0	0	0	0	0	0	1	0	0	0	0	0
TGATAAGGGGCGACGATGGCAATGCCATGCAC	0	0	1	0	0	0	0	0	0	0	0	0	0	0	0	0	0	0	0	0	0	0	0	0	0	0	0
TGATAAGGGGGAGCCTCTTGGGCGCGTCAGGC	0	0	0	0	0	1	0	0	0	0	0	0	0	0	0	0	0	0	0	0	0	0	0	0	0	0	0
TGATAAGTTTCTGGTGGACCTGGTGCTCAGCC	0	0	2	0	0	0	0	0	0	0	0	0	0	0	0	0	0	0	0	0	0	0	0	0	0	0	0
TGATAATAAGGCTGGCCTTGTTGGCTTGACTG	0	0	2	0	0	0	0	0	0	0	0	0	0	0	0	0	0	0	0	0	0	0	0	0	0	0	0
TGATAATAAGGGTTTTTCTATGGAAGGTTCAG	0	0	1	0	0	0	0	0	0	0	0	0	0	0	0	0	0	0	0	0	0	0	0	0	0	0	0
TGATAATACGCATCTTGTGACGCATATAGAAC	0	0	2	0	0	0	0	0	0	0	0	0	0	0	0	0	0	0	0	0	0	0	0	0	0	0	0
TGATAATACTGAGATAGTCCGACTCGTCAGGC	0	0	0	0	0	0	0	0	0	0	0	0	0	0	0	0	0	0	0	0	0	0	0	0	0	1	0
TGATAATAGGCATCGCGAGGCCAGCACGGTTG	0	0	5	0	0	0	0	0	0	0	0	0	0	0	0	0	0	0	0	0	0	0	0	0	0	0	0
TGATAATAGTGGGAGAGGCTGTCGGGTACGAC	0	0	1	0	0	0	0	0	0	0	0	0	21	0	9	0	0	0	0	0	0	0	0	0	0	0	0
TGATAATAGTGGGAGAGGCTGTCGGGTACGCC	0	0	0	0	0	0	0	0	0	0	0	0	0	0	0	0	4	0	4	0	0	0	0	0	0	0	0
TGATAATCCGATTGCTCAGATCGCCCTGGTTT	0	0	1	0	0	0	0	0	0	0	0	0	0	0	0	0	0	0	0	0	0	0	0	0	0	0	0
TGATAATCGCTCGAATGGTTCTAGGGAGCATT	0	0	28	0	0	0	0	0	0	0	0	0	0	0	0	0	0	0	0	0	0	0	0	0	0	0	0
TGATAATTAGGTATCGGATTGACTGCTCTTAG	0	0	0	0	0	0	0	0	0	0	0	0	19	0	2	0	2	0	1	0	0	0	0	0	0	0	0
TGATAATTCAAAGGTCTTTCTGGCTCTCTTAG	0	0	31	0	0	0	0	0	0	0	0	0	0	0	0	0	0	0	0	0	0	0	0	0	0	0	0
TGATAATTCACCCAAAACCATGGTTAGAGCAG	0	0	0	0	0	0	0	0	0	0	0	0	0	0	0	0	0	0	1	0	0	0	0	0	0	0	0
TGATAATTGTCCACTCGCTGCGTCGTAAGCAT	253	1	6	443	0	0	2	0	0	0	114	0	0	0	0	0	0	0	0	0	0	0	0	0	0	0	0
TGATAATTTTATTCGTTATAAAAATACTATAG	0	0	1	0	0	0	0	0	0	0	0	0	0	0	0	0	0	0	0	0	0	0	0	0	0	0	0
TGATACAAATAAACGACTGCTTGGCGTTAGTC	0	0	0	0	0	0	0	0	0	0	0	0	0	0	0	0	0	0	0	0	1	0	0	0	0	0	0
TGATACAATTGTGATTTTCTTGTGCATCAGTC	0	0	1	0	0	0	0	0	0	0	0	0	0	0	0	0	0	0	0	0	0	0	0	0	0	0	0
TGATACACACGTTATCTAAACGTTGGAGCGAT	0	0	19	0	0	0	0	0	0	0	0	0	138	0	27	0	14	0	12	0	0	0	0	0	0	0	0
TGATACACGGCACTCATCTGTAGTGTCGGTTG	0	0	0	0	0	0	0	0	0	0	3	0	0	0	0	0	0	0	0	0	0	0	0	0	0	0	0
TGATACACGTTATCTAAACGTTGGAGCGCTGT	0	0	0	0	0	0	0	0	0	0	0	0	1	0	0	0	0	0	0	0	0	0	0	0	0	0	0
TGATACAGAAGGTGTCCAAAGGCGTGGCTAAT	0	0	2	0	0	0	0	0	0	0	0	0	0	0	0	0	0	0	0	0	0	1	0	0	0	0	0
TGATACAGGCCTGTAATTTAGTTGCGTCAGGC	0	0	0	0	0	0	0	0	0	0	0	0	0	0	0	0	0	1	0	0	0	0	0	0	0	0	0
TGATACAGGTTTTTGTGGGGTCCGTCAGTCTC	0	0	0	0	0	0	0	0	0	0	0	0	0	0	0	0	0	0	0	0	0	0	0	0	1	0	0
TGATACAGTAGTCAAGGAAACTTTGTTGATTG	0	0	4	0	0	0	0	0	0	0	0	0	0	0	0	0	0	0	0	0	0	0	0	0	0	0	0
TGATACAGTCGTTTTAGTTGTTTGCGTCAGGC	0	0	0	0	0	0	0	0	0	0	0	0	0	0	0	0	1	0	0	0	0	0	0	0	0	0	0
TGATACCCGCAACTGCATATTCATCTTGACTG	0	2	16	5	14	31	15	7	6	1	8	0	0	0	0	0	0	0	0	0	0	0	0	0	0	0	0
TGATACCCGGTAGTGTTCAAAACGGCGTGTTG	0	0	1	0	0	0	0	0	0	0	0	0	0	0	0	0	0	0	0	0	0	0	0	0	0	0	0
TGATACCGATGACGGTCAAGAGAGCGTCAGGC	0	0	0	0	0	0	0	0	0	0	1	0	0	0	0	0	0	0	0	0	0	0	0	0	0	0	0
TGATACCGTATATGTCCAAGCAACGATTGCTG	100	0	68	0	0	0	0	0	0	0	0	0	0	0	0	0	0	0	0	0	0	0	0	0	0	0	0
TGATACGAAATGCACATCCCCGCTCGTCAGGC	0	0	0	0	0	0	0	0	0	0	0	0	0	0	0	0	0	0	0	0	1	0	0	0	0	0	0
TGATACGAGTACCGTTGTTTCATGCGTCAGGC	0	0	0	0	0	0	0	0	0	0	0	0	0	0	1	0	0	0	0	0	0	0	0	0	0	0	0
TGATACGCCGTCGTGTTTCCCACCCGTCAGGC	0	0	0	1	0	0	0	0	0	0	0	0	0	0	0	0	0	0	0	0	0	0	0	0	0	0	0
TGATACGGGAGCGTATGCTCATACCGTCAGGC	0	0	0	0	0	0	0	0	0	0	0	0	0	0	0	0	0	0	0	0	0	1	0	0	0	0	0
TGATACGGGCTTCCAATTAACCTTGGGCACAG	0	0	20	0	0	0	0	0	0	0	0	0	0	0	0	0	0	0	0	0	0	0	0	0	0	0	0
TGATACGGTTAGTACCTAGGCGGACGTCAGGC	0	0	0	0	0	0	0	0	0	0	0	0	0	0	0	0	0	0	0	0	1	0	0	0	0	0	0
TGATACGGTTCTTGCGGGTTTGTTTTCGTTTG	0	0	1	0	0	0	0	0	0	0	0	0	0	0	0	0	0	0	0	0	0	0	0	0	0	0	0
TGATACGTAAGTTGGGCATGTTTGTTAAATTG	0	0	0	0	0	0	0	0	0	0	0	0	1	0	0	0	0	0	0	0	0	0	0	0	0	0	0
TGATACGTAAGTTTGGGCATGTTTGTTAAATT	0	0	7	0	0	0	0	0	0	0	0	0	300	0	213	0	86	0	123	0	0	0	0	0	0	0	0
TGATACGTACGGGGCGTTACTCAGGCCCACAG	0	0	10	0	0	0	0	0	0	0	0	0	0	0	0	0	0	0	0	0	0	0	0	0	0	0	0
TGATACGTATAGTCGTACTCATACGTCAGTAT	0	0	0	0	0	0	0	0	0	0	0	0	0	0	0	0	0	0	0	0	1	0	0	0	0	0	0
TGATACGTTCTTTTATTCATTGAATTGTCTAG	0	0	45	0	0	0	0	0	0	0	534	0	0	0	0	0	0	0	0	0	0	0	0	0	0	0	0
TGATACGTTGCAAGGTGTAGCAACCGTCAGGC	0	0	0	0	0	0	0	0	0	0	1	0	0	0	0	0	0	0	0	0	0	0	0	0	0	0	0
TGATACTATTTAAAGTATTCACGTTCACATTG	0	0	1	0	0	0	0	0	0	0	0	0	0	0	0	0	0	0	0	0	0	0	0	0	0	0	0
TGATACTCAGAGGGTTTAAATGCATCTATTAT	0	0	0	8	0	0	0	0	0	0	13	0	0	0	0	0	0	0	0	0	0	0	0	0	0	0	0
TGATACTCGGGGTGAGAGCGCTGCCATTCATT	0	0	5	0	0	0	0	0	0	0	0	0	0	0	0	0	0	0	0	0	0	0	0	0	0	0	0
TGATACTTCGTCACTTTTAATGTCTGTATTTG	0	0	0	1	0	0	0	0	0	0	0	0	0	0	0	0	0	0	0	0	0	0	0	0	0	0	0
TGATAGAAACAGTGGCTAGGGTCGCGTCAGGC	0	0	0	0	0	0	0	0	0	0	0	0	0	0	0	0	0	0	1	0	0	0	0	0	0	0	0
TGATAGAAGAGTTGTGCAGACCTCCATCAGTC	0	0	1	0	0	0	0	0	0	0	0	0	0	0	0	0	0	0	0	0	0	0	0	0	0	0	0
TGATAGAAGGTGACCGGCAAACCTCGGTCAGT	0	0	1	0	0	0	0	0	0	0	0	0	0	0	0	0	0	0	0	0	0	0	0	0	0	0	0
TGATAGAATGAATGTGTCGTGGGCCGTCCGTC	0	0	0	0	0	2	0	0	0	0	0	0	0	0	0	0	0	0	0	0	0	0	0	0	0	0	0
TGATAGACATGTGTCTCACCAAGACGTCAGGC	0	0	0	0	0	0	0	0	0	0	0	0	0	0	0	0	0	0	0	0	0	0	0	1	0	0	0
TGATAGACTAGCAACATAGGCGTAGAGGTTTG	0	0	0	0	0	0	0	0	0	0	0	0	1	0	0	0	0	0	0	0	0	0	0	0	0	0	0
TGATAGACTCTTAGGCGCGGAGTGTTCTCCCG	0	0	0	0	0	0	0	0	0	0	0	0	2	0	0	0	0	0	0	0	0	0	0	0	0	0	0
TGATAGAGCTATGTGAACGTGGGCTATCTTTG	0	0	2	0	0	0	0	0	9	0	0	5	602	0	19	0	246	0	37	0	0	0	0	0	0	0	0
TGATAGAGGTTAGATACCAGGTCGCGTCAGGC	0	0	0	0	1	0	0	0	0	0	0	0	0	0	0	0	0	0	0	0	0	0	0	0	0	0	0
TGATAGATCCCTAGTTTATTGTTTCGCCATTG	0	0	1	0	0	0	0	0	0	0	0	0	0	0	0	0	0	0	0	0	0	0	0	0	0	0	0
TGATAGATCGGTCGTGGAGAGCTGCGTCAGGC	0	0	0	0	0	0	0	0	0	0	0	0	0	0	0	0	0	0	0	0	0	0	0	0	0	0	1
TGATAGATCGTCAATTTTGTAATATTTGTGTT	2	0	0	3	5	0	3	1	0	1	0	0	0	0	0	0	0	0	0	0	0	0	0	0	0	0	0
TGATAGATGCTGTAACGGCTGTGTCGGGCTTG	0	0	1	1	0	0	0	0	0	0	0	0	0	0	0	0	0	0	0	0	0	0	0	0	0	0	0
TGATAGCATAATATGGGTCGACCTCCGTGATC	0	0	1	0	0	0	0	0	0	0	0	0	0	0	0	0	0	0	0	0	0	0	0	0	0	0	0
TGATAGCGATACGTAGAAGGTCGTACGACTTT	0	0	1	0	0	0	0	0	0	0	0	0	0	0	0	0	0	0	0	0	0	0	0	0	0	0	0
TGATAGCTGCATCTTGCATATGCAGAGTTGAT	0	0	1	0	0	0	0	0	0	0	0	0	0	0	0	0	0	0	0	0	0	0	0	0	0	0	0
TGATAGCTGCTCACGGGGAGCATTCTCTTTGT	0	0	1	0	0	0	0	0	0	0	0	0	0	0	0	0	0	0	0	0	0	0	0	0	0	0	0
TGATAGCTTGTAATGTAACCGAAGTAAGGCTG	0	0	244	0	2426	13	1366	0	0	0	0	2	239	0	490	0	36	0	248	0	0	138	0	0	0	0	0
TGATAGGAGACTGAAAGTGGAAGGGCAGGCAC	0	0	37	0	0	0	0	0	0	0	0	0	0	0	0	0	0	0	0	0	0	0	0	0	0	0	0
TGATAGGATCCCTAGGTTGCGTCAGTCTCGGC	0	1	0	0	0	0	0	0	0	0	0	0	0	0	0	0	0	0	0	0	0	0	0	0	0	0	0
TGATAGGATCCCTAGGTTGCGTCAGTCTCGGG	0	0	0	0	0	0	0	0	0	0	0	0	2	0	0	0	0	0	0	0	0	0	0	0	0	0	0
TGATAGGCACGTGTACGTCAACTCATTTCTTG	0	0	0	0	0	0	0	0	0	0	0	0	0	0	1	0	0	0	0	0	0	0	0	0	0	0	0
TGATAGGCAGAGTCCGTCGTTGTGCGTCAGGC	0	0	0	0	0	0	0	0	0	0	0	0	0	0	0	0	1	0	0	0	0	0	0	0	0	0	0
TGATAGGCTAAATACGGCGCTCGGGAGGGAAT	0	0	1	0	0	0	0	0	0	0	0	0	0	0	0	0	0	0	0	0	0	0	0	0	0	0	0
TGATAGGGCCTTGTGACACATAGCCGTCAGGC	1	0	0	0	0	0	0	0	0	0	0	0	0	0	0	0	0	0	0	0	0	0	0	0	0	0	0
TGATAGGGCGAGGGAGTTCCCACCATCAGTAC	0	0	0	0	0	1	0	0	0	0	0	0	0	0	0	0	0	1	1	0	0	0	0	0	0	0	0
TGATAGGGGCGGCGAGGGGGATTCGTCAGTCT	0	0	0	0	0	2	0	0	0	0	0	0	0	0	0	0	0	0	0	0	0	0	0	2	0	0	0
TGATAGGGGCGTCTGGATTCAGCTCGTCAGGC	0	0	0	0	2	0	0	0	0	0	0	0	0	0	0	0	0	0	0	0	0	0	0	0	0	0	0
TGATAGGGGTAGGGCGTTCGGACTATTTTTAT	25	0	125	0	6	0	9	0	4	0	29	0	0	0	0	0	0	0	0	0	0	0	0	0	0	0	0
TGATAGGTAGATGCGTCCGATACCGGGCCTAC	0	0	162	0	0	0	0	0	0	0	0	0	0	0	0	0	0	0	0	0	0	0	0	0	0	0	0
TGATAGGTGGCCACACATGTTTTTCATCAGTC	0	0	0	0	0	0	0	0	0	0	0	0	0	0	0	0	0	0	0	0	0	0	0	0	1	0	0
TGATAGGTTTGCGTAGTTCTTGCGGTCATATC	0	0	1	0	0	0	0	0	0	0	0	0	0	0	0	0	0	0	0	0	0	0	0	0	0	0	0
TGATAGTCAAGCGTAGTTCTTAAGGGAGGTAG	0	0	2	0	0	0	0	0	0	0	0	0	9	0	0	0	0	0	0	0	0	0	0	0	0	0	0
TGATAGTCTGGTGTTTGGGGTTTTCGTCAGGC	0	0	0	0	0	0	0	0	0	0	0	0	0	0	0	0	0	0	0	1	0	0	0	0	0	0	0
TGATAGTGATGTTCGAGTTCCCGACCATACTG	0	0	1	0	0	0	0	0	0	0	0	0	0	0	0	0	0	0	0	0	0	0	0	0	0	0	0
TGATAGTGCACGGCTATAACTCTAGCTTGTTG	0	0	3	0	0	0	0	0	0	0	0	0	0	0	0	0	0	0	0	0	0	0	0	0	0	0	0
TGATAGTGGCGTGGTGGTGTCTGGCGTCAGGC	0	0	0	0	0	0	0	0	0	0	0	0	0	0	0	0	0	0	0	0	0	0	0	3	0	0	0
TGATAGTGTGCAGGTTAGCCGTCACGTCAGGC	0	0	0	0	0	0	0	0	0	0	0	0	0	0	0	0	0	0	0	0	0	0	0	0	0	1	0
TGATAGTTAGGACAGTGCAATTAGTAGATTAG	0	0	7	0	0	0	6	0	20	0	0	0	0	0	13	0	2	0	213	0	4	18	0	0	0	0	0
TGATAGTTAGGACAGTGCAATTAGTAGATTCG	0	0	0	0	0	0	0	0	0	0	0	0	18	0	0	0	0	0	0	0	0	0	0	0	0	0	0
TGATAGTTGAAGGTGAGGTGAGAGGGCGCCAG	0	0	3	0	0	0	0	0	0	0	0	0	0	0	0	0	0	0	0	0	0	0	0	0	0	0	0
TGATAGTTGCGTGAGAGGAGTGTCAGGGGCAG	0	0	1	0	0	0	0	0	0	0	0	0	0	0	0	0	0	0	0	0	0	0	0	0	0	0	0
TGATATAATCGAGGGAGGTATTCCCGTCACTG	0	0	1	0	0	0	0	0	0	0	0	0	0	0	0	0	0	0	0	0	0	0	0	0	0	0	0
TGATATAGCCGAGTGGCAGTTTAACGTCATAG	0	0	1	0	0	0	0	0	0	0	0	0	0	0	0	0	0	0	0	0	0	0	0	0	0	0	0
TGATATATTGATGGGCCACCCCTTAGGGCTTG	0	0	1	0	0	0	0	0	0	0	0	0	0	0	0	0	0	0	0	0	0	0	0	0	0	0	0
TGATATATTGTTGGGTGGGGATCGTGCTGTTG	0	0	1	0	1	0	3	0	0	0	1	0	0	0	0	0	0	0	0	0	0	0	0	0	0	0	0
TGATATATTTTTTAGCATTCAGAACTAGGCTG	0	0	0	0	1	0	0	0	0	0	0	0	0	0	0	0	0	0	0	0	0	0	0	0	0	0	0
TGATATCAATGACTTGTTGCGAAGACAAGTAG	0	0	1	0	0	0	0	0	0	0	0	0	0	0	0	0	0	0	0	0	0	0	0	0	0	0	0
TGATATCACTTGAGCGTTAAAGGATGACTCAG	0	0	1	0	0	0	0	0	0	0	0	0	0	0	0	0	0	0	0	0	0	0	0	0	0	0	0
TGATATCAGCTATTGGGGTTTATCGTATTCTC	0	0	0	0	0	0	0	0	0	0	0	0	2	0	0	0	0	0	0	0	0	0	0	0	0	0	0
TGATATCATATACTATCAGTGCTGGATTAGTT	0	0	1	0	0	0	0	0	0	0	0	0	8	0	19	0	4	0	14	0	0	0	0	0	0	0	0
TGATATCATTATGTGATTCTAACATTTTATTG	0	0	3	0	1	3	9	3	2	1	0	0	0	0	0	0	0	0	0	0	0	0	0	0	0	0	0
TGATATCCATCTTGTGTAGAGTGCTTAACTAG	0	0	0	0	1	0	0	0	0	0	0	0	0	0	0	0	0	0	0	0	0	0	0	0	0	0	0
TGATATCCTAATACCCTCTCCTTCTGTCATAG	0	0	0	1	0	0	0	0	0	0	0	0	0	0	0	0	0	0	0	0	0	0	0	0	0	0	0
TGATATCCTGCCCATGATTGTCTACGCGCTCG	0	0	0	0	0	2	0	0	0	0	0	0	0	0	0	0	0	0	0	0	0	0	0	0	0	0	0
TGATATCGAGATTGCTGTGGTTCGGCGGACTG	0	0	3	0	0	0	0	0	0	0	0	0	0	0	0	0	0	0	0	0	0	0	0	0	0	0	0
TGATATCGCGAAGGTCCTCTAGGGTGTCATTG	0	0	1	0	0	0	0	0	0	0	0	0	0	0	0	0	0	0	0	0	0	0	0	0	0	0	0
TGATATCGTATCGAAGAATTTTTATTTAGTTG	0	0	8	7	2	4	15	16	5	0	6	0	0	0	0	0	0	0	0	0	0	0	0	0	0	0	0
TGATATCTGCCAGCATCTACGTTATTAGACGT	0	0	1	0	0	0	0	0	0	0	0	0	0	0	0	0	0	0	0	0	0	0	0	0	0	0	0
TGATATCTGCGTGTAGTACTTACCCGTCAGGC	0	0	0	0	0	0	0	0	0	0	0	0	0	0	0	0	0	0	0	0	0	0	0	0	0	1	0
TGATATGAGGGGGGAGGGGACGCGCGTCGGTC	0	0	0	0	0	0	0	0	0	0	0	0	0	0	0	0	0	0	0	0	1	0	0	0	0	0	0
TGATATGCCGCGTGTTTGGATGGTTGTTATTG	0	0	1	0	0	0	0	0	0	0	0	0	0	0	0	0	0	0	0	0	0	0	0	0	0	0	0
TGATATGCGCAACGAGGATCTTGATGACTTTG	0	0	14	0	0	0	0	0	0	0	0	0	0	0	0	0	0	0	0	0	0	0	0	0	0	0	0
TGATATGGAATGGAAGACGCGCGTTATGCTAG	0	0	5	0	0	0	0	0	0	0	0	0	0	0	0	0	0	0	0	0	0	0	0	0	0	0	0
TGATATGGATAACTGCAGTGGGGTACGCATAG	1	0	0	35	0	39	7	6	7	0	2	2	0	0	0	0	0	0	0	0	0	0	0	0	0	0	0
TGATATGTCGTACTGGCTTGCGTCGCCTGCAG	0	0	0	0	0	0	0	0	3	0	0	0	8	0	13	0	9	0	21	0	0	0	0	0	0	0	0
TGATATGTGACTGGGGCCTTTTAACGTCAGGC	0	0	0	0	0	0	0	0	0	0	0	0	0	0	0	0	1	0	0	0	0	0	0	0	0	0	0
TGATATGTGCTTCCCTTGTCGAAACGTCAATC	0	0	0	0	0	0	0	0	0	0	0	0	0	0	0	0	0	0	0	0	0	0	0	0	0	2	0
TGATATGTTAACCGTGGCGGAATGATGGCCAG	0	0	1	0	0	0	0	0	0	0	0	0	0	0	0	0	0	0	0	0	0	0	0	0	0	0	0
TGATATGTTGAGGTCCTCTGTGGCGTTATTTG	0	0	2	0	0	0	0	0	0	0	0	0	0	0	0	0	0	0	0	0	0	0	0	0	0	0	0
TGATATGTTGAGTACTATCAACTGTACTGCGG	0	0	1	0	0	0	0	0	0	0	0	0	0	0	0	0	0	0	0	0	0	0	0	0	0	0	0
TGATATTAAGATATAATGTATGTTAGATGTTG	0	0	0	1	0	0	0	0	0	0	0	0	0	0	0	0	0	0	0	0	0	0	0	0	0	0	0
TGATATTACGGAGTTGTTTGTCAGGCAAGTAG	0	0	1	0	0	0	0	0	0	0	0	0	0	0	0	0	0	0	0	0	0	0	0	0	0	0	0
TGATATTAGTATGGCGTGTACGGCCGTCAGGC	1	0	0	0	0	0	0	0	0	0	0	0	0	0	0	0	0	0	0	0	0	0	0	0	0	0	0
TGATATTATGGTAAACCATTGCACGTCAGTCT	0	0	0	0	0	0	0	0	0	0	0	0	2	0	0	0	0	0	0	0	0	0	0	0	0	0	0
TGATATTCAATTTCGTTCACGGGTCCCCTCAG	0	0	4	0	0	0	0	0	0	0	0	0	8	0	0	0	3	0	1	0	0	0	0	0	0	0	0
TGATATTCCTGGCCGCGTCGACGACGTCAGGC	0	0	0	0	1	0	0	0	0	0	0	0	0	0	0	0	0	0	0	0	0	0	0	0	0	0	0
TGATATTCGTGGCCTCTCCTAGAACGTCAGGC	0	0	0	0	0	0	0	0	0	0	0	0	0	0	0	0	1	0	0	0	0	0	0	0	0	0	0
TGATATTGGCTCCTGTCTAAGTCCAGAGCCTG	0	0	0	0	0	0	0	0	0	0	0	0	0	0	0	0	1	0	0	0	0	0	0	0	0	0	0
TGATATTTATAGTTGGGACAGAAATTTCCTTG	0	0	0	0	0	0	0	0	0	0	0	0	2	0	12	0	0	0	0	0	0	0	0	0	0	0	0
TGATATTTCCAGTTCTGGTCTTAAACTGTTTG	0	0	10	0	0	0	0	0	0	0	0	0	0	0	0	0	0	0	0	0	0	0	0	0	0	0	0
TGATATTTGGACTGGAACATCTTATTCCGTTG	0	0	1	0	0	0	0	0	0	0	0	0	0	0	0	0	0	0	0	0	0	0	0	0	0	0	0
TGATATTTTCAGGATGACATGTTGCGTCAGGC	0	0	0	0	0	0	0	0	0	0	0	0	0	0	0	0	0	0	1	0	0	0	0	0	0	0	0
TGATATTTTCTCGCCCGAGACTTACGTCAGGC	0	0	0	0	0	0	0	0	0	0	0	0	0	0	0	0	0	1	0	0	0	0	0	0	0	0	0
TGATCAAATGTAAACTAGGGGAGGCGTCAGGC	0	0	0	0	0	0	0	0	0	0	1	0	0	0	0	0	0	0	0	0	0	0	0	0	0	0	0
TGATCAAATGTGTTTGTTGTCATGACACCTTG	0	0	2	0	0	0	0	0	0	0	0	0	0	0	0	0	0	0	0	0	0	0	0	0	0	0	0
TGATCAACGTGTATTTCGCGTGCGGTACCCTG	0	0	2	0	0	0	0	0	0	0	0	0	0	0	0	0	0	0	0	0	0	0	0	0	0	0	0
TGATCAACTAGATCGGCTGCTTTTGTTCTTTT	0	0	1	0	0	0	0	0	0	0	0	0	0	0	0	0	0	0	0	0	0	0	0	0	0	0	0
TGATCAAGCTGGCGTCAGTCTCGGAGCGGCAG	0	0	0	0	0	0	0	0	0	0	0	0	0	0	0	0	0	0	0	1	0	0	0	0	0	0	0
TGATCACATAAATTGCTCTGGCCTGGTGCTAG	0	0	0	0	1	0	0	0	1	0	0	0	0	0	0	0	0	0	0	0	0	0	0	0	0	0	0
TGATCACCGCGTTGATATGGTTTGCGTCAGGC	1	0	0	0	0	0	0	0	0	0	0	0	0	0	0	0	0	0	0	0	0	0	0	0	0	0	0
TGATCACCTGATCGGCTCGATTGGCGTCAGGC	1	0	0	0	0	0	0	0	0	0	0	0	0	0	0	0	0	0	0	0	0	0	0	0	0	0	0
TGATCACGGGGGCCGGATGCTAGGGATGCTAG	0	0	38	0	0	0	0	0	0	0	1	0	0	0	0	0	0	0	0	0	0	0	0	0	0	0	0
TGATCACGGTTGTTTTGTTGTCAGTATTGCTG	0	0	2	0	0	0	0	0	0	0	0	0	0	0	0	0	0	0	0	0	0	0	0	0	0	0	0
TGATCAGCAGTGGCCGATATCGTTTTACTTTG	0	0	1	0	0	0	0	0	0	0	0	0	0	0	0	0	0	0	0	0	0	0	0	0	0	0	0
TGATCAGCTCAGAAAGAAAGTCATATGATTAG	0	0	25	0	0	0	0	0	36	0	0	6	2715	0	11	0	305	0	113	0	0	0	0	0	0	0	0
TGATCAGTCGTTATAGGAGCGTGTCGTCAGGC	0	0	0	0	0	0	0	0	0	0	0	0	0	0	1	0	0	0	0	0	0	0	0	0	0	0	0
TGATCAGTTAGTGTCTGTGATAGTCCTTATAG	0	0	1	0	0	0	0	0	0	0	0	0	0	0	0	0	0	0	0	0	0	0	0	0	0	0	0
TGATCATAATTCCTCATCCGTCCGGATGTCAG	0	0	9	0	0	0	0	0	0	0	0	0	0	0	0	0	0	0	0	0	0	0	0	0	0	0	0
TGATCATAGCCCGGCCTCTCTAACCGTCAGGC	0	0	0	0	0	0	0	0	0	0	0	0	0	0	0	0	0	0	0	0	0	0	0	0	0	1	0
TGATCATCATTAGCTGTCTCATAGCGTCAGGC	0	0	0	0	0	0	0	0	0	0	0	0	0	0	0	0	0	0	0	0	0	0	0	1	0	0	0
TGATCATCGGGGAGCGATTTTCCAGTATGTTC	0	0	4	0	2	0	13	0	2	0	0	0	7	0	2	0	0	0	24	0	0	2	0	0	0	0	0
TGATCATCTATGCTCAGTTTTTCGTAGATCAG	0	0	64	0	0	0	0	0	0	0	22	0	0	0	0	0	0	0	0	0	0	0	0	0	0	0	0
TGATCATCTGATACAGGGTGCTGGGCGTCAGT	0	0	0	0	0	1	0	0	0	0	0	0	0	0	0	0	0	0	0	0	0	0	0	0	0	0	0
TGATCATGACATATTTGGCCGCGTTGAACTTG	0	0	229	0	0	0	0	0	0	0	0	0	0	0	0	0	0	0	0	0	0	0	0	0	0	0	0
TGATCATGACTGTGCGGGATAAGTGGCCTTGT	0	0	1	0	0	0	0	0	0	0	0	0	0	0	0	0	0	0	0	0	0	0	0	0	0	0	0
TGATCATGATCGGTAAGATCGCGGCGTCAGGC	0	0	0	0	0	0	0	0	0	0	0	0	0	0	0	0	0	0	0	0	0	0	0	0	0	1	0
TGATCATGCTGTGCATTGCGGTCTTACGTTAG	0	0	0	0	0	0	0	0	0	0	0	0	1	0	0	0	0	0	3	0	0	0	0	0	0	0	0
TGATCATGGCTAGGAGCGTAGAATGAGAGTTC	0	0	0	0	1	0	0	0	1	0	0	0	0	0	0	0	0	0	0	0	0	0	0	0	0	0	0
TGATCATGTGGCGTAATGGTGGAGATCCTTAG	0	0	203	0	0	0	0	0	0	0	0	0	0	0	0	0	0	0	0	0	0	0	0	0	0	0	0
TGATCATTAATTTGTGATATCATCAATTATTG	0	0	564	0	0	1	0	0	0	0	0	0	476	0	338	0	158	0	219	0	0	0	0	0	0	0	0
TGATCATTATTGTTGGTGTCTTTATCAAGCAC	3	0	7	0	3	0	5	0	1	0	0	0	0	0	0	0	0	0	0	0	0	0	0	0	0	0	0
TGATCCAACCCTGCCGTTGAGTGGGGAATGAT	0	0	335	275	0	110	0	0	0	0	48	0	0	0	0	0	0	0	0	0	0	0	0	0	0	0	0
TGATCCAACCCTGCCGTTGAGTGGGGAATGCT	0	0	0	0	0	0	0	0	0	0	0	0	0	0	0	0	0	0	0	0	0	0	0	2	0	0	0
TGATCCACCGAGCATATACGCTGGCGTCAGGC	0	0	0	0	0	0	0	0	0	0	0	0	0	0	0	0	0	0	1	0	0	0	0	0	0	0	0
TGATCCAGATAACGAGCAGCGTGGGGGTCGAT	0	0	0	0	0	0	0	0	0	0	2	0	0	0	0	0	0	0	0	0	0	0	0	0	0	0	0
TGATCCAGCTGCAATTAAAACGGCCGTCAGGC	0	0	0	0	0	0	0	0	0	0	0	0	0	0	0	0	0	0	0	0	0	0	0	1	0	0	0
TGATCCAGTTAGACAGTCCCGATTTTTGGTTG	0	0	0	0	0	0	0	0	0	0	0	0	0	0	0	0	1	0	0	0	0	0	0	0	0	0	0
TGATCCATAATTTCTTGGTCTGTGATTTGCAG	0	0	1	0	0	0	0	0	0	0	0	0	0	0	0	0	0	0	0	0	0	0	0	0	0	0	0
TGATCCATCTTTATGAAGTAAGTAGCCTGTTT	0	0	1	0	0	0	0	0	0	0	0	0	0	0	0	0	0	0	0	0	0	0	0	0	0	0	0
TGATCCCACAATTGCGCTCCTCACTATTCTAG	0	0	1	0	0	0	0	0	0	0	0	0	0	0	0	0	0	0	0	0	0	0	0	0	0	0	0
TGATCCCAGTCGTGTGCCTTTTTTCGTCAGGC	0	0	0	0	0	0	0	0	0	0	0	0	0	0	0	0	0	0	0	0	0	0	0	0	2	0	0
TGATCCCAGTCTAAAGGGCACGGTAATAGTTT	0	0	0	7	0	0	0	0	0	0	0	0	0	0	0	0	0	0	0	0	0	0	0	0	0	0	0
TGATCCCCACTCTACTTAGAGGGTGCTTTTTG	0	0	2	1	0	0	0	0	0	0	4	0	0	0	0	0	0	0	0	0	0	0	0	0	0	0	0
TGATCCCCCAGTTGCTATATATATTCGGTCGT	0	0	0	0	0	0	0	0	0	1	0	0	0	0	0	0	0	0	0	0	0	0	0	0	0	0	0
TGATCCCCGCTGCTTCGACTCACACGTCAGGC	0	0	0	0	0	0	0	0	0	0	0	0	0	1	0	0	0	0	0	0	0	0	0	0	0	0	0
TGATCCCCGGACTATGCGCAGGTTTAAGTTTG	0	0	0	0	0	0	0	0	0	0	0	0	98	0	33	0	13	0	18	0	0	0	0	0	0	0	0
TGATCCCTAACGCGGCTATCGACGCGTCAGGC	0	0	0	0	0	0	0	0	0	0	0	0	0	0	0	0	0	0	0	0	0	0	0	0	0	1	0
TGATCCCTAGCACCGGCTCCTAGGATTAGTTG	0	0	0	0	2	4	8	9	0	0	6	0	0	0	0	0	0	0	0	0	0	0	0	0	0	0	0
TGATCCCTGTTTTAGGAGCTCGCGGAATCTTG	0	0	1	0	0	0	0	0	0	0	0	0	0	0	1	0	0	0	0	0	0	0	0	0	0	0	0
TGATCCGATAGTGACTACCTGCGGGTCGTCTT	0	0	4	0	0	0	0	0	0	0	0	0	0	0	0	0	0	0	0	0	0	0	0	0	0	0	0
TGATCCGCACAGGCCTGTGACGTACGTCAGGC	0	0	0	0	0	0	0	0	0	0	0	0	0	0	0	0	0	0	0	0	0	1	0	0	0	1	0
TGATCCGCGAAGTGGTTATTGTGGCGTCAGGC	0	0	0	0	0	0	0	0	0	0	0	0	0	0	0	0	0	0	1	0	0	0	0	0	0	0	0
TGATCCGCGTTAGGAATAATTGGTCAGTCTAG	0	0	0	0	0	0	0	0	0	0	0	0	0	0	0	0	0	0	0	0	1	0	0	0	0	0	0
TGATCCGGCTTTGCATGGTGTCTTATATTCAG	0	0	0	0	0	0	0	0	0	0	0	0	1	0	2	0	1	0	0	0	0	0	0	0	0	0	0
TGATCCGGTGAACGCATGGGTCGGTTCGTAAT	0	0	3	0	0	0	0	0	0	0	0	0	0	0	0	0	0	0	0	0	0	0	0	0	0	0	0
TGATCCGTCACTTAGTCGTTGAAGTGTCATTG	0	0	1	0	0	0	0	0	0	0	0	0	0	0	0	0	0	0	0	0	0	0	0	0	0	0	0
TGATCCGTGAAAAAGCAATCATTCAGGGCTTG	0	0	1	0	0	0	0	0	0	0	0	0	0	0	0	0	0	0	0	0	0	0	0	0	0	0	0
TGATCCGTGGGGTTGTTTTGCGGCCGTCAGGC	0	0	0	0	0	0	0	0	0	0	0	0	0	0	0	1	0	0	0	0	0	0	0	0	0	0	0
TGATCCGTTGGTCGTCAGTCTCGGAGCGGCCG	0	0	0	0	0	0	0	0	0	0	0	0	0	0	2	0	0	0	0	0	0	0	0	0	0	0	0
TGATCCTATTGACGCTCGGAGTCGCGTCAGGC	0	0	0	0	0	0	0	0	0	0	0	0	0	0	0	0	0	0	0	0	1	0	0	0	0	0	0
TGATCCTCGGACCGTAGAGCACGGATATCTAG	1	0	0	5	10	0	4	0	9	0	3	0	0	0	0	0	0	0	0	0	0	0	0	0	0	0	0
TGATCCTGCTTCTTTAAAGGGAAGCGTCAGGC	0	0	0	0	0	0	0	0	0	0	0	0	0	0	0	0	1	0	0	0	0	0	0	0	0	0	0
TGATCCTTAGTTAAGTATGTCAGAATTGCCAG	1	0	0	0	0	0	0	0	0	1	0	0	0	0	0	0	0	0	0	0	0	0	0	0	0	0	0
TGATCCTTGTGTGTCAAGGCGCATAGCCCCTG	0	0	0	1	0	0	0	0	0	0	0	0	0	0	0	0	0	0	0	0	0	0	0	0	0	0	0
TGATCCTTTAGTTAAGTATGTCAGAATTGCAC	164	0	18	270	141	437	521	267	147	557	119	0	0	0	0	0	0	0	0	0	0	0	0	0	0	0	0
TGATCGACGCAAAGTCTCTTGTTTGTGTGTTG	0	0	0	0	0	0	0	0	0	0	0	0	0	0	0	0	0	0	2	0	0	0	0	0	0	0	0
TGATCGAGAAGCGTTAATGTTTAGCGTCAGGC	0	0	0	0	0	0	0	0	0	0	0	0	0	0	0	0	0	0	0	0	0	0	0	1	0	0	0
TGATCGATGTAGGGTAATTCGAACGTCAGTCT	0	0	0	0	0	0	0	0	0	0	0	0	0	0	0	0	0	0	0	0	0	2	0	0	0	0	0
TGATCGATGTTGTAGGTTCCTATCATGTTTTT	0	0	1	0	0	0	0	0	0	0	0	0	177	0	12	0	52	0	61	0	0	0	0	0	0	0	0
TGATCGATGTTTAGCTGGATACGTCGTCAGGC	0	0	0	0	0	0	0	0	0	0	0	0	0	0	0	0	0	0	0	0	0	0	0	1	0	0	0
TGATCGCAACCGTGAGACGTTAAGATAATCCG	0	0	0	0	0	0	2	0	0	0	0	0	0	0	0	0	0	0	0	0	0	0	0	0	0	0	0
TGATCGCGCATCGGAGTAGTGGTGCGTCAGGC	0	0	0	0	0	0	0	0	0	0	0	0	0	0	0	0	0	0	0	0	1	0	0	0	0	0	0
TGATCGCGTGAATGGTTGACGTAAATTTTTTG	0	0	1	0	0	0	0	0	0	0	0	0	0	0	0	0	0	0	0	0	0	0	0	0	0	0	0
TGATCGCTCACTTCGGCTAGGGGTAGTTTCAT	0	0	0	0	1	1	4	0	1	0	0	0	0	0	0	0	0	0	0	0	0	0	0	0	0	0	0
TGATCGCTCTTACCATATCGGGGCCGTCAGGC	0	0	0	0	0	0	0	0	0	0	1	0	0	0	0	0	0	0	0	0	0	0	0	0	0	0	0
TGATCGCTTAGATGACGTTGAGTCTTTCTTTG	0	0	0	18	0	0	0	0	0	0	0	0	0	0	0	0	0	0	0	0	0	0	0	0	0	0	0
TGATCGCTTTGCTGGCCTCCGTCTGAACCTTG	0	0	1	0	0	0	0	0	0	0	0	0	0	0	0	0	0	0	0	0	0	0	0	0	0	0	0
TGATCGGAAGAGGGCCAGTGGAAACGTCAGGC	1	0	0	0	0	0	0	0	0	0	0	0	0	0	0	0	0	0	0	0	0	0	0	0	0	0	0
TGATCGGACCTGTGCATAGGGGGTCGTCAGGC	1	0	0	0	0	0	0	0	0	0	0	0	0	0	0	0	0	0	0	0	0	0	0	0	0	0	0
TGATCGGACTTTCTGGTCGGGGGTGCTCGTAG	0	0	8	0	0	0	0	0	0	0	0	0	0	0	0	0	0	0	0	0	0	0	0	0	0	0	0
TGATCGGATGAGCGTATAAACGGGCGTCAGGC	0	0	0	0	1	0	0	0	0	0	1	0	0	0	0	0	0	0	0	1	0	0	0	0	0	0	0
TGATCGGCTAGGTAGTTAGGGGGGCGTCAGGC	0	0	0	0	0	0	0	0	0	0	0	0	0	0	0	0	0	0	0	0	0	0	0	0	0	1	0
TGATCGGCTTGAGTATTGGCGTACGTCAGTAT	0	0	0	0	1	0	0	0	0	0	0	0	0	0	0	0	0	0	0	0	0	0	0	0	0	0	0
TGATCGGGACCCCAGTTAGTAGAGCGTCAGGC	0	0	0	0	0	0	1	0	0	0	0	0	0	0	0	0	0	0	0	0	0	0	0	0	0	0	0
TGATCGGGCCGTTTGGGACATAGACGTCAGGC	0	0	0	0	0	0	0	0	0	0	0	0	0	0	0	0	0	0	0	0	0	0	0	0	0	1	0
TGATCGGGGCACATGGTCGTGATACGTCAGGC	0	0	0	0	0	0	0	0	0	0	0	0	0	0	0	0	0	1	0	0	0	0	0	0	0	0	0
TGATCGGGTACTAGCCGTCGTCAGTAGGTAAT	0	0	1	23	0	0	0	0	0	0	4	0	0	0	0	0	0	0	0	0	0	0	0	0	0	0	0
TGATCGGTGATCTCTGTGAGTCCTTTTCCTTT	0	0	1	0	0	0	0	0	0	0	0	0	0	0	0	0	0	0	0	0	0	0	0	0	0	0	0
TGATCGGTGTAAAGGTTGTTCTGGCGTCAGGC	0	0	0	0	0	0	0	0	0	0	0	0	0	0	0	0	0	0	0	0	0	0	0	1	0	0	0
TGATCGTAAGAGAACGTCGTAGTCCGTCAGGC	1	0	0	0	0	0	0	0	0	0	0	0	0	0	0	0	0	0	0	0	0	0	0	0	0	0	0
TGATCGTACACCAAATCGTACCTTCGTCAGGC	0	0	0	0	0	0	0	0	0	0	0	0	0	0	0	0	0	0	0	1	0	0	0	0	0	0	0
TGATCGTACGTCGCAACTCGTCACGTCTATTG	0	0	1	0	0	0	0	0	0	0	0	0	0	0	0	0	0	0	0	0	0	0	0	0	0	0	0
TGATCGTATCGCTCTTTTTCCATCCCGAATTG	0	0	1	0	0	0	0	0	0	0	0	0	0	0	0	0	0	0	0	0	0	0	0	0	0	0	0
TGATCGTATTTTCGGGTGGCGTGACGTCAGGC	0	0	0	0	0	0	0	0	0	0	0	0	0	0	0	0	0	0	0	0	1	0	0	0	0	0	0
TGATCGTCAGTCTCGGAGCGGCCGCTACCTAC	0	0	0	0	0	0	0	0	0	0	0	0	0	0	0	0	0	0	0	0	0	2	0	0	1	0	0
TGATCGTCATTTCATGCTTTGTGATTGTTTTG	0	0	1	0	0	0	0	0	0	0	0	0	0	0	0	0	0	0	0	0	0	0	0	0	0	0	0
TGATCGTCCGGTGCAGATTTGTTGGCTCTTTG	0	0	2	0	0	0	0	0	0	0	0	0	0	0	0	0	0	0	0	0	0	0	0	0	0	0	0
TGATCGTCGAACTCTCCTGGTGTGCGTCAGGC	0	0	0	0	0	0	1	0	0	0	0	0	0	0	0	0	0	0	0	0	0	0	0	0	0	0	0
TGATCGTCGAGCAACGGCGTGTTTAGATGCTG	0	0	1	6	8	6	24	4	5	0	0	1	0	0	0	0	0	0	0	0	0	0	0	0	0	0	0
TGATCGTCGGGTAATCATGTGGCCGTCAGTAT	0	0	0	1	0	0	0	0	0	0	0	0	0	0	0	0	0	0	0	0	0	0	0	0	0	0	0
TGATCGTGATAACAGTCGAACCGTCGTTAGTC	0	0	0	0	0	0	0	0	0	0	0	0	0	0	0	0	0	0	0	0	0	0	0	0	1	0	0
TGATCGTGCTTCGTGTGGTATGTCAAGCATAC	0	0	0	0	0	0	0	0	0	0	0	0	0	0	0	0	1	0	1	0	0	0	0	0	0	0	0
TGATCGTGCTTCGTGTGGTATGTCAAGCATCC	0	0	0	0	0	0	0	0	0	0	0	0	0	0	2	0	0	0	0	0	0	0	0	0	0	0	0
TGATCGTGTATCGCACACTCTTGTCGTCAGGC	0	0	0	0	0	0	0	0	0	0	0	0	0	0	0	0	0	0	0	0	0	0	0	1	0	0	0
TGATCGTGTCCGGAAACTCGATGGCGTCAGGC	0	0	0	0	0	0	0	0	1	0	0	0	0	0	0	0	0	0	0	0	0	0	0	0	0	0	0
TGATCGTGTTGGCAGAAAGGCGCTGCCTGTTC	0	0	3	0	0	0	0	0	0	0	0	0	0	0	0	0	0	0	0	0	0	0	0	0	0	0	0
TGATCGTTAGGTATACACTCCTTTTTTACTTT	0	0	9	4	0	0	6	2	2	0	0	0	0	0	0	0	0	0	0	0	0	0	0	0	0	0	0
TGATCGTTTATACATTGTCATATCTGGATTAT	0	0	0	5	0	0	1	1	1	0	0	0	0	0	0	0	0	0	0	0	0	0	0	0	0	0	0
TGATCTAACAACGTGGTGTAGATTCGTCAGGC	0	0	0	0	0	0	0	0	0	0	0	0	0	0	0	0	0	0	1	0	0	0	0	0	0	0	0
TGATCTACACTTGGGGTACCAATGGTGCCTAG	0	0	1	0	0	0	0	0	0	0	0	0	0	0	0	0	0	0	0	0	0	0	0	0	0	0	0
TGATCTACAGGAAGGGGATCCGATCTGCTTTG	0	0	1	0	0	0	0	0	0	0	0	0	0	0	0	0	0	0	0	0	0	0	0	0	0	0	0
TGATCTACCGCATGGTGGTATCTTCGTCAGGC	0	0	0	0	0	0	0	0	0	0	0	0	0	0	0	0	0	0	0	0	0	0	0	1	0	0	0
TGATCTAGCAGAGACTTCACATCCCGTCAATC	0	0	0	0	0	0	0	0	0	0	0	0	0	0	0	0	0	0	0	0	0	1	0	0	0	0	0
TGATCTATAAGTCGTTGGGTGACCTATGGTTG	0	0	1	0	0	0	0	0	0	0	0	0	0	0	0	0	0	0	0	0	0	0	0	0	0	0	0
TGATCTATGACAGTATAGGATTGATTACTTAG	242	0	9	0	21	1	0	0	0	0	0	0	0	0	0	0	0	0	0	0	0	0	0	0	0	0	0
TGATCTATTTGGACTGATTAATACGTCAGTAT	0	0	0	0	0	0	0	1	0	0	0	0	0	0	0	0	0	0	0	0	0	0	0	0	0	0	1
TGATCTCAGTGACCAGGAGGTGATGGGATATC	0	0	3	0	0	0	0	0	0	0	0	1	453	0	110	0	148	0	322	0	0	0	0	0	0	0	0
TGATCTCAGTGCTGGTCAGCTTTAGCGACTTG	3	0	0	2	0	0	0	1	0	0	1	0	0	0	0	0	0	0	0	0	0	0	0	0	0	0	0
TGATCTCATTTTGTATCTTAGTCTTTTGTTTG	0	0	1	0	0	0	0	0	0	0	0	0	0	0	0	0	0	0	0	0	0	0	0	0	0	0	0
TGATCTCCCGTGATCGTATAAAAGCGTCAGGC	0	0	0	0	0	0	0	0	0	0	0	0	0	0	0	0	0	0	0	0	0	0	0	1	0	0	0
TGATCTCGACATGTTGGTGTTATTTACGGGAC	0	0	10	0	0	0	0	0	0	0	0	0	0	0	0	0	0	0	0	0	0	0	0	0	0	0	0
TGATCTCGATTGCTGTGGGTTAGGCTAAGTTG	0	0	13	0	0	0	0	0	0	0	2	0	0	0	0	0	0	0	0	0	0	0	0	0	0	0	0
TGATCTCGGGATATCAAAGTCTATGGGGATAG	0	0	70	0	0	0	0	0	4	0	0	0	310	0	64	0	5	0	16	0	0	0	0	0	0	0	0
TGATCTCGGGATATCAAGTCTATGGGGATCGT	0	0	0	0	0	0	0	0	0	0	0	0	0	0	1	0	0	0	0	0	0	0	0	0	0	0	0
TGATCTCTATGTGGATAGGAGTGCATTTCTTG	0	0	13	0	0	0	0	0	0	0	0	0	9	0	24	0	1	0	13	0	0	0	0	0	0	0	0
TGATCTCTCACTAGTGTTCAGTCTCGTCAGGC	1	0	0	0	0	0	0	0	0	0	0	0	0	0	0	0	0	0	0	0	0	0	0	0	0	0	0
TGATCTGAGTTAAACGGATAGCAGTGGAGCAG	0	0	0	1	0	0	0	0	0	0	0	0	0	0	0	0	0	0	0	0	0	0	0	0	0	0	0
TGATCTGCACGTTATCTCATGCCAACGGTTAG	0	0	1	0	1	7	1	0	3	0	0	0	0	0	0	0	0	0	0	0	0	0	0	0	0	0	0
TGATCTGCCTCACCCACTGGCTGGTACGACAT	0	0	1	0	0	0	0	0	0	0	0	0	0	0	0	0	0	0	0	0	0	0	0	0	0	0	0
TGATCTGCGTATGTTATTCATTAGTGTAGCGT	0	0	11	0	0	0	0	0	0	0	0	0	0	0	0	0	0	0	0	0	0	0	0	0	0	0	0
TGATCTGCGTATGTTATTCATTAGTGTAGCTT	0	0	0	12	0	0	0	0	0	0	28	0	0	0	0	0	0	0	0	0	0	0	0	0	0	0	0
TGATCTGCTGGTTTCACCAGTTTATTAAGTTG	0	0	0	0	0	0	0	0	0	0	0	0	2	0	0	0	0	0	0	0	0	0	0	0	0	0	0
TGATCTGCTTGGCTCCCTATGCGCATAATTTG	0	0	1	0	0	0	0	0	0	0	0	0	0	0	0	0	0	0	0	0	0	0	0	0	0	0	0
TGATCTGGCAATCGGTTAAGGGCGTGTTCTTG	0	0	4	15	0	0	0	0	0	0	5	0	0	0	0	0	0	0	0	0	0	0	0	0	0	0	0
TGATCTGGCCGAGCTCTGGAGCCACGTCAGGC	0	0	0	0	0	0	0	0	1	0	0	0	0	0	0	0	0	0	0	0	0	0	0	0	0	0	0
TGATCTGGGAACTGCTGCACACTTGAATCCTG	0	0	0	0	0	0	1	0	0	0	0	0	0	0	0	0	0	0	0	0	0	0	0	0	0	0	0
TGATCTGGGTGGCCCAATCCTGCTCGTCAGGC	0	0	0	0	0	0	0	0	0	0	0	0	0	0	0	0	0	0	0	0	0	0	1	0	0	0	0
TGATCTGGTGGTTTCTGACAGCGTCGTCAGGC	0	0	0	0	0	0	0	0	0	0	0	0	0	0	0	0	0	1	0	0	0	0	0	0	0	0	0
TGATCTGTAGACAGGGGGCGTTTGAGAGATTC	7	0	352	0	0	77	95	9	1	0	19	0	0	0	0	0	0	0	0	0	0	0	0	0	0	0	0
TGATCTGTAGATTGTTGCTTGACACGTCAGGC	0	0	0	0	0	0	0	0	0	0	0	0	0	0	0	0	0	0	0	0	0	0	0	0	0	1	0
TGATCTGTCAGTCTCAGTGGGTCGCGTCAGGC	0	0	0	0	0	0	0	0	0	0	0	0	0	0	0	1	0	0	0	0	0	0	0	0	0	0	0
TGATCTGTCCCCTTACACTGCTTACGTCAGGC	0	0	0	0	0	0	0	0	0	0	0	0	0	0	0	0	0	0	0	0	0	0	0	0	0	1	0
TGATCTGTTAAGACATGTCCACATATTGCCAG	0	0	1	0	0	0	0	0	0	0	0	0	0	0	0	0	0	0	0	0	0	0	0	0	0	0	0
TGATCTTACGCTCCTTCCGATGAACGTCAGGC	0	0	0	0	0	0	0	0	0	0	0	0	0	0	0	0	0	0	0	0	0	0	0	0	0	1	0
TGATCTTATACGTATACGTCTCCGCGTCAGGC	0	0	0	0	0	0	0	0	0	0	0	0	0	0	0	0	0	0	0	0	0	0	0	1	0	0	0
TGATCTTGACACGTTGAGAATTAGCGTCGTAT	0	0	0	0	0	0	0	0	0	0	0	0	1	0	0	0	0	0	0	0	0	0	0	0	0	0	0
TGATCTTGCTCTGTCCTCAATTTGCCTTCTAG	0	0	1	0	0	0	0	0	0	0	0	0	0	0	0	0	0	0	0	0	0	0	0	0	0	0	0
TGATCTTGGTAGCCATGCATGGCGCGTCAGGC	0	0	0	0	0	1	0	0	0	0	0	0	0	0	0	0	0	0	0	0	0	0	0	0	0	0	0
TGATCTTTAACGTCGGTCTACATAGTTCTTAG	0	0	1	0	0	0	0	0	0	0	0	0	0	0	0	0	0	0	0	0	0	0	0	0	0	0	0
TGATCTTTGTAGTTCGTCCATTCGCGTCACTT	0	0	0	0	2	0	0	0	0	0	2	0	0	0	0	0	0	0	0	0	0	0	0	0	0	0	0
TGATCTTTTCTATAGTTCAGGTCCCGTCAGGC	0	0	0	0	0	0	0	0	0	0	0	0	0	1	0	0	0	0	0	0	0	0	0	0	0	0	0
TGATCTTTTGAAGTACCGTAGGGACGTCAGGC	0	0	0	0	0	0	0	0	0	0	0	0	0	0	0	0	0	0	0	0	1	0	0	0	0	0	0
TGATGAACGGACGCTCAACGGGATCGTCAGGC	0	0	0	0	0	0	0	0	0	0	0	0	0	0	0	0	0	0	0	0	0	0	0	0	0	1	0
TGATGAAGGCCCATTGGCTTACGATCTTTGTT	0	0	0	0	2	0	0	0	0	0	2	0	0	0	0	0	0	0	0	0	0	0	0	0	0	0	0
TGATGAAGGGTTGTGCCGCGTGGGGGGTCTTG	0	0	3	0	0	0	0	0	0	0	9	0	0	0	0	0	0	0	0	0	0	0	0	0	0	0	0
TGATGAAGGTGGCTTCAAGGTTGCAGTCAGTC	0	0	1	0	0	0	0	0	0	0	0	0	0	0	0	0	0	0	0	0	0	0	0	0	0	0	0
TGATGAATGCGGTCTGTCACTCTCTTGTTCTT	0	0	21	0	0	0	0	0	0	0	0	0	0	0	0	0	0	0	0	0	0	0	0	0	0	0	0
TGATGAATGTGCGCAATGTGGCGGACTCGTAG	0	0	0	0	0	0	0	0	0	0	1	0	0	0	0	0	0	0	0	0	0	0	0	0	0	0	0
TGATGAATTTCGCGTGTAGGCTGGGCTACGTT	13	0	9	0	5	0	31	0	11	0	0	0	0	0	0	0	0	0	0	0	0	0	0	0	0	0	0
TGATGACAAGCAGCCTTTCTTGTTCGCGCCTG	0	0	1	0	0	0	0	0	0	0	0	0	0	0	0	0	0	0	0	0	0	0	0	0	0	0	0
TGATGACACTGTATATCTTCTCTTTAGGGTTG	0	0	1	0	0	0	0	0	0	0	0	0	0	0	0	0	0	0	0	0	0	0	0	0	0	0	0
TGATGACACTTTCTCTCACGTACAACCTCCAG	0	0	1	0	0	0	0	0	0	0	0	0	0	0	0	0	0	0	0	0	0	0	0	0	0	0	0
TGATGACCCGCTAACCAACCTAGCCCGTGTAC	0	0	1	0	0	0	0	0	0	0	0	0	0	0	0	0	0	0	0	0	0	0	0	0	0	0	0
TGATGACCGTAAGTTTTGGCTGCGCCTAATTG	0	0	1	0	0	0	0	0	0	0	0	0	0	0	0	0	0	0	0	0	0	0	0	0	0	0	0
TGATGACCGTATGACTGGTGCATGTGTTGTTT	0	0	6	0	0	0	0	0	0	0	0	0	0	0	0	0	0	0	0	0	0	0	0	0	0	0	0
TGATGACCTATATTCTTACGGCGCTACGGCTG	0	0	1	0	0	0	0	0	0	0	0	0	0	0	0	0	0	0	0	0	0	0	0	0	0	0	0
TGATGACGCAGTGTCCTTTACCTACGTCAGGC	0	0	0	0	0	0	0	0	0	0	0	0	0	0	0	0	0	0	0	0	0	0	0	0	0	1	0
TGATGACGTGAGCTAGCACGGGCGCGTCAGGC	0	0	0	0	0	0	0	0	0	0	1	0	0	0	0	0	0	0	0	0	0	0	0	0	0	0	0
TGATGACTCAGGCGAGGTTAGACGGACACTAC	0	0	1	0	0	0	0	0	0	0	0	0	0	0	0	0	0	0	0	0	0	0	0	0	0	0	0
TGATGACTCAGGCGAGGTTAGACGGACACTCC	0	0	0	0	0	0	0	0	0	0	0	0	4	0	0	0	0	0	0	0	0	0	0	0	0	0	0
TGATGACTTGCAACTCGTGTATTCAGTCTCGG	0	0	0	0	0	0	1	0	0	0	0	0	0	0	0	0	0	0	0	0	0	0	0	0	0	0	0
TGATGAGCAGGTTCATGAGGATGTATAGGCTG	0	0	0	0	0	0	2	0	2	0	0	0	0	0	0	0	0	0	0	0	0	0	0	0	0	0	0
TGATGAGCATCGGCGCGTCTCGACCGTCAGGC	0	0	0	0	0	0	0	0	0	0	0	0	0	0	0	0	0	0	0	0	0	0	0	0	0	1	0
TGATGAGGAATGTTTAATTTTTGCTGTCTCTT	0	0	3	0	0	0	0	0	0	0	0	0	0	0	0	0	0	0	0	0	0	0	0	0	0	0	0
TGATGAGGTGTGGGGCAGGGGCTGTAGGGTTG	0	0	1	0	0	0	0	0	0	0	0	0	0	0	0	0	0	0	0	0	0	0	0	0	0	0	0
TGATGAGGTTTCTGGGGAGCTTGGTTATCCAC	0	0	1	27	0	0	6	0	9	0	0	0	0	0	0	0	0	0	0	0	0	0	0	0	0	0	0
TGATGATAATTGTCGGTTGGTCAATCTTTTAG	0	0	1	0	0	0	0	0	0	0	4	0	0	0	0	0	0	0	0	0	0	0	0	0	0	0	0
TGATGATATATAGACAGCGCTCGGGAGTGTAG	0	0	0	2	0	0	0	0	0	0	0	0	0	0	0	0	0	0	0	0	0	0	0	0	0	0	0
TGATGATATCGGACTATCCGTCAGTCTCGGAG	0	0	0	0	0	0	0	0	0	0	0	0	0	0	0	0	0	0	0	0	0	0	0	1	0	0	0
TGATGATATGGACCCCGCTAAGATCCACGTTG	0	0	1	3	0	4	3	0	3	0	0	0	0	0	0	0	0	0	0	0	0	0	0	0	0	0	0
TGATGATATTGAATGGCTTTCGTCGCACTATC	0	0	0	1	0	0	2	0	0	0	3	0	0	0	0	0	0	0	0	0	0	0	0	0	0	0	0
TGATGATATTTATCTAAAGATTCTCGTCAGGC	0	0	0	0	0	0	0	0	0	0	0	0	0	0	0	0	0	0	0	0	0	0	0	0	0	1	0
TGATGATCATCCAAGGGGTACCGCGTCAGTAT	0	0	0	0	0	0	0	0	0	0	0	0	1	0	0	0	0	0	0	0	0	0	0	0	0	0	0
TGATGATTGCCATTCACCGGATAGCTATGTTT	0	0	86	0	0	0	96	0	0	0	0	0	0	0	0	0	0	0	0	0	0	0	0	0	0	0	0
TGATGATTGGTGTACTTCAATTGTGAACAAAC	0	0	1	0	0	0	0	0	0	0	0	0	0	0	0	0	0	0	0	0	0	0	0	0	0	0	0
TGATGCAACGCGCCAGGGGTGTAGCGTCAGGC	0	0	0	0	0	0	0	0	0	0	0	0	0	0	0	0	0	0	0	0	0	0	0	0	0	1	0
TGATGCAATCCCGATAAGCGAAATCCGTGGAT	0	0	6	0	0	0	0	0	0	0	0	0	0	0	0	0	0	0	0	0	0	0	0	0	0	0	0
TGATGCAGTAGGAATTAGGTACCCATCCGCAG	0	0	0	1	0	0	0	0	0	0	0	0	0	0	0	0	0	0	0	0	0	0	0	0	0	0	0
TGATGCATCAAAATGCCATATTTGGGTTGTTG	0	0	0	0	0	0	1	0	0	0	0	0	0	0	0	0	0	0	0	0	0	0	0	0	0	0	0
TGATGCATTCCGCGCCTCGCAGCGCGTCAGGC	0	0	0	0	0	0	0	0	0	0	0	0	0	0	0	0	0	0	0	0	1	0	0	0	0	0	0
TGATGCATTGCTCGGCACCCGGGTGCACTTTG	0	0	3	0	0	0	0	0	0	0	0	0	0	0	0	0	0	0	0	0	0	0	0	0	0	0	0
TGATGCCATACTTTATCGTTTGTACGTCAGGC	0	0	0	0	0	0	0	1	0	0	0	0	0	0	0	0	0	0	0	0	0	0	0	0	0	0	0
TGATGCCCAATTTCGGAAACGACCACGATTTG	0	0	21	58	0	0	0	0	0	0	846	0	0	0	0	0	0	0	0	0	0	0	0	0	0	0	0
TGATGCCCATAACGGAGGGCGAAAGCCGGTTC	0	0	2	109	0	0	0	0	0	0	6	0	0	0	0	0	0	0	0	0	0	0	0	0	0	0	0
TGATGCCCCACGGTGGACCAGATGAGGACCTC	0	0	0	2	0	0	1	0	0	0	0	0	0	0	0	0	0	0	0	0	0	0	0	0	0	0	0
TGATGCCCCTCCTAAGTGATTAAACCTCGGTT	0	0	173	1299	0	0	0	0	0	0	6	0	0	0	0	0	0	0	0	0	0	0	0	0	0	0	0
TGATGCCCGTGGAGTCCCCATCTTGTTACTAG	0	0	0	0	0	0	0	0	0	0	1	0	0	0	0	0	0	0	0	0	0	0	0	0	0	0	0
TGATGCCGGCCGTTCGTTACCATACTCGTTTG	0	0	67	0	0	0	0	0	0	0	0	0	100	0	70	0	38	0	19	0	0	0	0	0	0	0	0
TGATGCCTACGGGGGGCATGACAAGGATGTTG	0	0	0	0	0	0	0	0	0	0	0	0	1	0	2	0	0	0	1	0	0	0	0	0	0	0	0
TGATGCCTCCTGAGGCATGTGGGGCGTCAGGC	0	0	0	0	0	0	0	0	0	0	0	0	0	0	0	0	0	0	0	0	1	0	0	0	0	0	0
TGATGCGATGCGTGAATACGGCATTGACTTTG	0	0	887	7677	6	0	0	0	0	0	23	0	0	0	0	0	0	0	0	0	0	0	0	0	0	0	0
TGATGCGCTTTATCTTAAGATCGATGAAGCAC	0	0	1	0	0	0	0	0	0	0	0	0	0	0	0	0	0	0	0	0	0	0	0	0	0	0	0
TGATGCGGGACGGCGATGAAAGGGTGATGCAG	0	0	2	0	0	0	0	0	0	0	0	0	0	0	0	0	0	0	0	0	0	0	0	0	0	0	0
TGATGCGTGATATGTTGCCGAGAGTGTGCAAC	79	0	58	269	0	0	0	0	35	0	0	0	0	0	0	0	0	0	0	0	0	0	0	0	0	0	0
TGATGCGTGCATGCGCAGTGTCATATTCTATC	0	0	0	0	0	0	0	0	0	0	0	0	1	0	0	0	0	0	0	0	0	0	0	0	0	0	0
TGATGCGTTTGCCTTATCCTGATCTGCAGTAC	2	0	2	4	13	17	27	17	5	0	0	0	0	0	0	0	0	0	0	0	0	0	0	0	0	0	0
TGATGCTAAACGCCATTGGGTACGCGTCAGGC	1	0	0	0	0	0	0	0	0	0	0	0	0	0	0	0	0	0	0	0	0	0	0	0	0	0	0
TGATGCTAAAGTATTCCAGATCGTATTTGTTG	0	0	1	0	0	0	0	0	0	0	0	0	0	0	0	0	0	0	0	0	0	0	0	0	0	0	0
TGATGCTAGCGTCAGTAGGATAGGGGTGTCAC	0	0	14	0	0	0	0	0	0	0	0	0	0	0	0	0	0	0	0	0	0	0	0	0	0	0	0
TGATGCTATCTTGCGCGTTGATAATTTTTGAT	0	0	2	0	0	0	0	0	0	0	0	0	0	0	0	0	0	0	0	0	0	0	0	0	0	0	0
TGATGCTCGCCCGTAATCAAGCACTTCTATTG	0	0	1	0	0	0	0	0	0	0	0	0	0	0	0	0	0	0	0	0	0	0	0	0	0	0	0
TGATGCTTATGTCCCACGGCGCGTTATCTTTG	0	0	59	0	0	0	0	0	0	0	0	0	0	0	0	0	0	0	0	0	0	0	0	0	0	0	0
TGATGCTTCTGGCATAAAGATTACTATTGATC	0	0	2	0	0	0	0	0	0	0	0	0	0	0	0	0	0	0	0	0	0	0	0	0	0	0	0
TGATGCTTGCAAGATCGGTGTTTCAAATGTTG	0	0	1	52	10	40	113	13	2	0	2	0	0	0	0	0	0	0	0	0	0	0	0	0	0	0	0
TGATGCTTGTTTAAGGAACGCCTGTAAGTATC	42	0	46	0	34	0	86	0	67	0	3	0	0	0	0	0	0	0	0	0	0	0	0	0	0	0	0
TGATGGAAACACTCGGGGGGAGGCGTGGACTG	0	0	129	0	0	0	0	0	0	0	0	0	0	0	0	0	0	0	0	0	0	0	0	0	0	0	0
TGATGGAAATTCGAGGAATATCTCTGTCAGTC	0	0	0	0	0	0	0	0	0	0	0	0	0	0	0	0	0	0	0	0	0	0	0	0	0	1	0
TGATGGAACGTATAGGTGGTTCTCATCAGTAC	0	0	0	0	0	0	1	0	0	0	0	0	0	0	0	0	0	0	0	0	0	0	0	0	0	0	0
TGATGGAAGTTACAGCCAAGAGCCGTGTATAG	0	0	504	1	0	0	0	0	0	0	0	0	0	0	0	0	0	0	0	1	0	0	0	0	0	0	0
TGATGGAGTAGGGATTGTCTTTGCTCTCAAAC	0	0	5	0	0	0	0	0	0	0	0	0	0	0	0	0	0	0	0	0	0	0	0	0	0	0	0
TGATGGATCTACGGTGTTGGGCTGTGGCCCGT	0	0	1	0	0	0	0	0	0	0	0	0	0	0	0	0	0	0	0	0	0	0	0	0	0	0	0
TGATGGATGGAATCAAGCTGTGGGCGTCAGGC	0	0	0	0	0	0	0	0	0	0	0	0	0	0	0	0	0	0	0	0	0	0	0	1	0	0	0
TGATGGATGTTCAGCGGTCCCGAAAAGTCGTC	3	0	1	0	0	0	0	0	7	0	6	0	138	0	170	5	40	0	57	0	0	0	0	0	0	0	0
TGATGGATTATTACTAGCCTTCAGTGCCCTAT	0	0	1	0	0	0	0	0	0	0	0	0	0	0	0	0	0	0	0	0	0	0	0	0	0	0	0
TGATGGCAGGCCTAACAGTGGACCCGGCTCAG	0	0	71	0	4	0	8	0	2	0	8	0	0	0	0	0	0	0	0	0	0	0	0	0	0	0	0
TGATGGCAGGGGGGTTGAGCTACACGTCAGGC	0	0	0	0	0	0	0	0	0	0	0	0	0	0	0	0	0	0	0	0	0	0	0	0	0	1	0
TGATGGCATATCTCAAGTTTGCTGAGTCCAGT	0	0	1	0	0	0	0	0	0	0	0	0	0	0	0	0	0	0	0	0	0	0	0	0	0	0	0
TGATGGCATGGAGTCCGGGACTGCCGTCAATC	0	0	0	0	0	0	0	0	0	0	0	0	0	1	0	0	0	0	0	0	0	0	0	0	0	0	0
TGATGGCCGTCCGTTAGTGAAGTGTACGCAAT	0	0	2	1	0	0	5	0	5	0	0	0	0	0	0	0	0	0	0	0	0	0	0	0	0	0	0
TGATGGCCGTCCGTTAGTGAAGTGTCCGCAAT	0	0	0	0	2	0	0	0	0	0	2	0	0	0	0	0	0	0	0	0	0	0	0	0	0	0	0
TGATGGCGCGAGGTGGTGTTGAATCGCCAGTC	0	0	0	0	0	0	0	0	0	0	0	0	0	0	0	0	0	0	0	0	0	0	1	0	0	0	0
TGATGGCGGGTCCCTTCGCCAGGACGTCAGGC	0	0	0	0	0	0	1	0	0	0	0	0	0	0	0	0	0	0	0	0	0	0	0	0	0	0	0
TGATGGCGTATTGATGTTCATCATCGTCAATC	0	0	0	0	0	0	0	0	0	0	0	0	0	0	0	0	0	0	0	0	0	2	0	0	0	0	0
TGATGGCTCCGGGGTGAAAGTGTGCGTCAGGC	0	0	0	0	0	0	0	0	0	0	0	0	0	0	0	0	0	0	0	0	0	0	0	0	0	1	0
TGATGGCTCTGTATGGAAGGTATCGTCAGTCT	0	0	0	0	2	0	0	0	0	0	0	0	0	0	0	0	0	0	0	0	0	0	0	0	0	0	0
TGATGGCTTCGGCATAGTATCATCCTTTTCTG	0	0	1	0	0	0	0	0	0	0	0	0	0	0	0	0	0	0	0	0	0	0	0	0	0	0	0
TGATGGGACCCTTATAGTTATAGACGTCAGGC	0	0	0	0	0	0	0	0	0	0	0	0	0	1	0	0	0	0	0	0	0	0	0	0	0	0	0
TGATGGGAGGGAGTTGGGGCGGTGCGCCTTTG	0	0	1	0	0	0	0	0	0	0	0	0	0	0	0	0	0	0	0	0	0	0	0	0	0	0	0
TGATGGGATCTACCTTACACATAGGACAGTTT	0	0	7	0	0	0	0	0	0	0	0	0	0	0	0	0	0	0	0	0	0	0	0	0	0	0	0
TGATGGGCATCTACGCTACGATTCAAACCGTC	0	0	6	0	0	0	0	0	0	0	0	0	0	0	0	0	0	0	0	0	0	0	0	0	0	0	0
TGATGGGCCTGGTTTTGACTCGCTCGTCAGGC	0	0	0	0	0	0	0	0	0	0	0	0	0	1	0	0	0	0	0	0	0	0	0	0	0	0	0
TGATGGGCCTTCCGATGCAACCTCTCATGGAT	0	0	17	184	76	0	22	1	4	0	20	0	0	0	0	0	0	0	0	0	0	0	0	0	0	0	0
TGATGGGCGCGCGGGGCTCCGCGCCGTCAGGC	0	0	0	0	0	0	0	0	0	0	0	0	0	0	0	0	0	0	0	0	0	0	0	0	0	0	1
TGATGGGCTGGTATGGACGCTTTGCTAAGTAC	0	0	2	0	0	0	0	0	0	0	0	0	0	0	0	0	0	0	0	0	0	0	0	0	0	0	0
TGATGGGGATAGTGGGGCTTAAGTCTTTACTT	0	0	4	0	0	0	0	0	0	0	0	0	0	0	0	0	0	0	0	0	0	0	0	0	0	0	0
TGATGGGGCGTTATGCTTAAGCGGAGGATCTG	56	0	72	96	1	0	0	1	0	0	9	0	0	0	0	0	0	0	0	0	0	0	0	0	0	0	0
TGATGGGGGGTGTCACTATCTTACCGTCAGGC	0	0	0	0	0	0	0	0	0	0	0	0	0	0	0	0	0	0	0	0	1	0	0	0	0	0	0
TGATGGGGGTGGTTCTGGAGTGTTTTGGATAC	0	0	21	0	0	0	0	0	0	0	0	0	0	0	0	0	0	0	0	0	0	0	0	0	0	0	0
TGATGGGGGTGGTTCTGGAGTGTTTTGGATCC	0	0	0	0	2	0	0	0	0	0	0	0	0	0	0	0	0	0	0	0	0	0	0	0	0	0	0
TGATGGGGTCGAGACACATTCGGGGAGTCCTG	0	0	0	6	0	0	0	0	0	0	0	0	0	0	0	0	0	0	0	0	0	0	0	0	0	0	0
TGATGGGGTCTCGGTCGTGAGTCCATATTTTG	0	0	8	0	0	0	0	0	0	0	0	0	0	0	0	0	0	0	0	0	0	0	0	0	0	0	0
TGATGGTACTCCCCCGGGCCCGTGCGTCAGGC	0	0	0	0	0	0	0	0	0	0	0	0	0	0	0	1	0	0	0	0	0	0	0	0	0	0	0
TGATGGTAGTTCACACGTCATCGTTGCTCCTG	0	0	0	2	3	0	5	4	2	1	0	0	0	0	0	0	0	0	0	0	0	0	0	0	0	0	0
TGATGGTATACATGGTCCGCGTTGGCGTCAGT	0	0	0	0	0	0	0	0	0	1	0	0	0	0	0	0	0	0	0	0	0	0	0	0	0	0	0
TGATGGTGAGGCCTAGTATGGTCGCGTCAGGC	1	0	0	0	0	0	0	0	0	0	0	0	0	0	0	0	0	0	0	0	0	0	0	0	0	0	0
TGATGGTGAGTAGTGGCTCGGAGGCGTCAGGC	1	0	0	0	0	0	0	0	0	0	0	0	0	0	0	0	0	0	0	0	0	0	0	0	0	0	0
TGATGGTGCAAGAACATACAGTTGCGTCAGGC	0	0	0	0	0	0	1	0	0	0	0	0	0	0	0	0	0	0	0	0	0	0	0	0	0	0	0
TGATGGTGCCTCATCTATATCAAGGTGCGTTG	0	0	1	0	0	0	0	0	0	0	0	0	0	0	0	0	0	0	0	0	0	0	0	0	0	0	0
TGATGGTGGAGGGGGCGCTTTATTCGTCAGGC	0	0	0	0	0	0	0	0	0	0	0	0	0	0	1	0	0	0	0	0	0	0	0	0	0	0	0
TGATGGTGGTATTAGGGGGGTAGTCACAGATT	0	0	1	0	0	0	0	0	0	0	0	0	0	0	0	0	0	0	0	0	0	0	0	0	0	0	0
TGATGGTTCATAGATGAGCCACTGCGTCAGGC	0	0	0	0	0	0	0	0	0	0	1	0	0	0	0	0	0	0	0	0	0	0	0	0	0	0	0
TGATGGTTGCTTATCACGTGGCTAACATCTTG	0	0	1	0	0	0	0	0	0	0	0	0	0	0	0	0	0	0	0	0	0	0	0	0	0	0	0
TGATGGTTGTGTGGGCTTCACGATCGTCAGGC	0	0	0	0	0	1	0	0	0	0	0	0	0	0	0	0	0	0	0	0	0	0	0	0	0	0	0
TGATGTAAAATGTGGCGCTCGGGACGTCAGGC	0	0	0	0	0	0	0	0	0	0	1	0	0	0	0	0	0	0	0	0	0	0	0	0	0	0	0
TGATGTAAGCTGCATTTGGTGGCCCGTCAGGC	0	0	0	0	0	0	0	0	0	0	0	0	0	0	0	0	0	0	0	0	2	0	0	0	0	0	0
TGATGTACAATTAGTGGCTTGGGTCGTCAGGC	0	0	0	0	0	0	0	0	0	0	0	0	0	0	0	0	0	0	0	0	0	0	0	1	0	0	0
TGATGTACCAGGTCACTCTGTTTTTGGCAAAC	0	0	10	0	0	0	0	0	0	0	0	0	0	0	0	0	0	0	0	0	0	0	0	0	0	0	0
TGATGTACCCGCCTGAGGTGTTCAGTGTTTTG	0	0	1	0	0	0	0	0	0	0	0	0	0	0	0	0	0	0	0	0	0	0	0	0	0	0	0
TGATGTACCGGCTTTTTATTTAGACGTCAGGC	0	0	0	0	0	0	0	0	1	0	0	0	0	0	0	0	0	0	0	0	0	0	0	0	0	0	0
TGATGTACGTTACTTCTTGGGCAACGTCAGGC	0	0	0	0	0	0	0	0	0	0	0	0	1	0	1	0	0	0	0	0	0	0	0	0	0	0	0
TGATGTACTATGTACGTTGCCATGGGATTCTG	0	0	85	0	0	0	0	0	0	0	0	0	0	0	0	0	0	0	0	0	0	0	0	0	0	0	0
TGATGTAGAAGCGTCCCCTCACGTCGTCAGGC	0	0	0	0	0	0	0	0	0	0	0	0	0	0	0	0	0	0	0	1	0	0	0	0	0	0	0
TGATGTAGAATACAGTCTAAGCGGCGTCAGGC	0	0	0	0	0	0	0	0	0	0	0	0	0	0	0	0	0	0	0	0	1	0	0	0	0	0	0
TGATGTAGACATTGAAACTTTGGTACGTCAGT	0	0	0	0	0	0	0	0	0	0	0	0	0	1	0	0	0	0	0	0	0	0	0	0	0	0	0
TGATGTATAGATTGAGTATGCTTGTAGGACAC	0	0	10	0	0	0	0	0	0	0	0	0	0	0	0	0	0	0	0	0	0	0	0	0	0	0	0
TGATGTATCAGTTTAAGGAGGAACTCCCCAAT	0	0	0	0	0	0	0	0	0	0	0	0	65	0	2	0	10	0	1	0	0	0	0	0	0	0	0
TGATGTCACAACATCAGGGGTTACCGTCAGGC	0	0	0	0	0	0	0	0	0	0	0	0	0	0	1	0	0	0	0	0	0	0	0	0	0	0	0
TGATGTCCCGGAAAGGGGGTGTAGCGTCAGGC	0	0	0	1	0	0	0	0	0	0	0	0	0	0	0	0	0	0	0	0	0	0	0	0	0	0	0
TGATGTCCCGTCGCTCCGAATGGACGTCAGGC	0	0	0	0	0	0	0	0	0	0	0	0	0	0	0	0	0	0	0	0	0	1	0	0	0	0	0
TGATGTCTAGGGCTGTTCGCGTGGCGTCAGGC	0	0	0	0	0	0	0	0	0	0	0	0	0	0	0	0	0	0	0	0	0	0	0	0	0	1	0
TGATGTCTTCCTGATTGCCTGTTTGTTATGCC	0	0	1	0	0	0	0	0	0	0	0	0	0	0	0	0	0	0	0	0	0	0	0	0	0	0	0
TGATGTCTTGATCCTAGTAGCAGTGTGTTATC	0	0	0	0	0	0	0	0	0	0	2	0	0	0	0	0	0	0	0	0	0	0	0	0	0	0	0
TGATGTGACTTTAATAGTAGGGTGGGGGTCAT	0	0	2	0	0	0	0	0	0	0	0	0	0	0	0	0	0	0	0	0	0	0	0	0	0	0	0
TGATGTGAGTTCTGTGTTCTGTTATTTGATTG	0	0	0	0	0	0	1	0	0	0	0	0	0	0	0	0	0	0	0	0	0	0	0	0	0	0	0
TGATGTGCACGTTCCACCAAAGTGCGTCAGGC	0	0	0	0	0	0	0	0	0	0	0	0	0	0	0	0	0	0	0	0	0	0	0	1	0	0	0
TGATGTGCATCTGTTGAGGTTTGCCTACGTTG	0	0	1	0	0	0	0	0	0	0	0	0	0	0	0	0	0	0	0	0	0	0	0	0	0	0	0
TGATGTGCATTAGAATGGGGACCGGGTATTAG	3	0	0	0	1	2	3	12	1	0	0	0	0	0	0	0	0	0	0	0	0	0	0	0	0	0	0
TGATGTGCTCTTCCGTGGTACACCCGTCAGGC	0	0	0	0	0	1	0	0	0	0	0	0	0	0	0	0	0	0	0	0	0	0	0	0	0	0	0
TGATGTGCTGCACTTATTCCGAGTATATTTTG	0	0	0	1	0	0	0	0	0	0	1	0	0	0	0	0	0	0	0	0	0	0	0	0	0	0	0
TGATGTGGGGCTGCGACAGTAAATAAGTTAAC	0	0	0	1	0	0	0	0	0	0	0	0	0	0	0	0	0	0	0	0	0	0	0	0	0	0	0
TGATGTGGGTATGGGCGCTTGGTCCGTCAGGC	0	0	0	0	0	0	0	0	0	0	0	0	0	1	0	0	0	0	0	0	0	0	0	0	0	0	0
TGATGTGTACAATTCCAGGTGTCTTATCGTTC	0	0	10	0	0	0	0	0	0	0	0	0	64	0	1	0	11	0	2	0	0	0	0	0	0	0	0
TGATGTGTAGGTTCACGGCTCCGACGTCAGGC	0	0	0	0	0	0	0	0	0	0	0	0	0	0	0	0	0	0	0	0	0	1	0	0	0	0	0
TGATGTGTCAGGGTCGCGTGCTCACGTCAGGC	0	0	0	0	0	0	0	0	0	0	0	0	0	0	0	0	1	0	0	0	0	0	0	0	0	0	0
TGATGTGTCTTCCTTTGATTATTCCGTCAGGC	0	0	0	0	0	0	0	0	0	0	0	0	0	0	0	0	0	0	0	0	0	0	0	1	0	0	0
TGATGTGTGCCCGCATATGGTCGGTCGTCAGT	0	0	0	0	0	0	0	0	0	0	0	0	0	0	1	0	0	0	0	0	0	0	0	0	0	0	0
TGATGTGTGGTGTAAGAGACCACTCGTCAGGC	0	0	0	0	0	0	0	0	0	0	0	0	0	0	0	0	0	0	0	0	0	0	0	0	0	1	0
TGATGTGTGTTTTAGCGTCCTTTAATCAATTG	0	0	1	0	0	0	0	0	0	0	0	0	0	0	0	0	0	0	0	0	0	0	0	0	0	0	0
TGATGTGTTAGTGGTATGGTATGTGTTGCTTG	0	0	1	0	0	0	0	0	0	0	0	0	0	0	0	0	0	0	0	0	0	0	0	0	0	0	0
TGATGTGTTCAGAACGAGAATAGGCGTCAGGC	0	0	0	0	0	0	0	0	0	0	0	0	0	0	0	0	0	0	0	0	0	0	0	0	0	1	0
TGATGTTAAGGAGAGGCGTGGATGCGTCAGGC	0	0	0	0	0	1	0	0	0	0	0	0	0	1	0	0	0	0	0	0	0	0	0	0	0	0	0
TGATGTTAGCTCCGTACATCATAACGTCAGGC	0	0	0	0	0	0	0	0	0	0	0	0	0	0	0	0	0	0	0	0	0	0	0	0	0	1	0
TGATGTTCGCTATGTAGAAGCGTACGTCAGGC	0	0	0	0	0	0	0	0	0	0	0	0	0	0	0	0	0	0	0	0	0	0	0	1	0	0	0
TGATGTTCGGGATCCGGTGAACGTAGAGATAT	0	0	4	0	0	0	0	0	0	0	0	0	0	0	0	0	0	0	0	0	0	0	0	0	0	0	0
TGATGTTGACTATATGTAGTAAATGTTGCTAG	0	0	0	6	11	4	10	6	1	0	1	0	0	0	0	0	0	0	0	0	0	0	0	0	0	0	0
TGATGTTGCTTTATGATTCTTTGCGGGGGCTG	0	0	0	0	0	0	0	0	0	0	0	0	20	0	8	0	0	0	0	0	0	0	0	0	0	0	0
TGATGTTGGTGGTCCTGTTCCTGCGGTAGTAG	0	0	0	0	0	0	0	0	0	0	0	0	1	0	2	0	0	0	0	0	0	0	0	0	0	0	0
TGATGTTGTTAGACGCGTCATGCTGCTGACTG	0	0	29	0	0	0	0	0	0	0	0	0	0	0	0	0	0	0	0	0	0	0	0	0	0	0	0
TGATGTTTCCCGTGTAGATTCTCTCGTCAGGC	0	0	0	0	0	0	0	0	0	0	0	0	0	0	0	0	1	0	0	0	0	0	0	0	0	0	0
TGATGTTTTAGATAATATATATTGATTTTGTT	0	0	4	0	0	0	0	0	0	0	0	0	0	0	0	0	0	0	0	0	0	0	0	0	0	0	0
TGATTAAACACCCCGGGCACTCAACGTCAGGC	0	0	0	0	0	0	0	0	0	0	0	0	0	0	0	0	0	0	0	0	0	0	0	1	0	0	0
TGATTAACATGCCAAATGTTATCGCGTCGGTC	0	0	0	0	0	0	0	0	0	0	0	0	0	0	0	0	0	0	0	0	0	1	0	0	0	0	0
TGATTAACGCTTTTTTATCCATTGTGATCGAT	0	0	1	0	0	0	0	0	0	0	0	0	0	0	0	0	0	0	0	0	0	0	0	0	0	0	0
TGATTAAGCTATCCGGACTCTCGGGGATTAAC	31	0	1	0	0	0	9	0	0	0	0	0	0	0	0	0	0	0	0	0	0	0	0	0	0	0	0
TGATTAAGGAGCGTGTCATCGCACGGTGATTG	0	0	33	1	0	0	0	0	0	0	0	0	0	0	0	0	0	0	0	0	0	0	0	0	0	0	0
TGATTAAGGGTTTGCTTTTCGAAATTCATCAG	0	0	1	0	0	0	0	0	0	0	0	0	0	0	0	0	0	0	0	0	0	0	0	0	0	0	0
TGATTAAGTTGGCTCTTACTGTTGGAAGTTTG	0	0	6	0	0	0	0	0	0	0	0	0	0	0	0	0	0	0	0	0	0	0	0	0	0	0	0
TGATTAATCCTTGCCAGAAAGCGTCAACTTAC	0	0	0	3	0	0	0	0	0	0	0	0	0	0	0	0	0	0	0	0	0	0	0	0	0	0	0
TGATTAATCGGTGACCTGCCAGAAGCAGTCAC	2	6	3	34	0	7	9	36	6	0	9	0	0	0	0	0	0	0	0	0	0	0	0	0	0	0	0
TGATTAATGTCAAGCAGAGCTCAGCGTCAGGC	0	0	0	1	0	0	0	0	0	0	0	0	0	0	1	0	0	0	0	0	0	0	0	0	0	0	0
TGATTAATGTGTGACGAAAACTACGTCAGTCT	0	0	0	0	0	0	0	0	0	0	0	0	0	0	0	0	0	0	0	0	0	0	0	2	0	0	0
TGATTACAATCCTGGGTCCCCGCTCGTCAGGC	0	0	0	0	0	0	0	0	0	0	0	0	0	0	0	0	0	0	0	0	0	0	0	0	0	0	1
TGATTACAGTTCTAAGCTTGGCAAAAGGGCTT	0	0	1	0	0	0	0	0	0	0	0	0	0	0	0	0	0	0	0	0	0	0	0	0	0	0	0
TGATTACATTCTCCGTAACCGTCGCGTCAGGC	0	0	0	0	0	0	0	0	1	0	0	0	0	0	0	0	0	0	0	0	0	0	0	0	0	0	0
TGATTACCGTGTTGACTCCGTGCGGTTGTTTG	0	0	21	0	0	0	0	0	0	0	0	0	0	0	0	0	0	0	0	0	0	0	0	0	0	0	0
TGATTACCTCTTACCTAATCTTCTCTTATTTG	0	0	0	1	0	1	0	0	0	0	0	0	0	0	0	0	0	0	0	0	0	0	0	0	0	0	0
TGATTACGCAAAATGGAACTTTTTGTGGTCAT	0	0	2	0	0	0	0	0	0	0	0	0	4	0	1	0	1	0	0	0	0	0	0	0	0	0	0
TGATTACTATTAATTGTTTGCTACGTATAGTT	0	0	8	0	0	0	0	0	0	0	0	0	0	0	0	0	0	0	0	0	0	0	0	0	0	0	0
TGATTACTCAGGCCAATTCTGCCGTTATTTAG	29	0	696	104	148	239	541	562	180	5	34	0	0	0	0	0	0	0	0	0	0	0	0	0	0	0	0
TGATTACTCATCTTGAAGGTCGACCCGTTTTG	0	0	0	0	0	0	0	0	0	0	0	0	0	0	0	0	0	0	2	0	0	0	0	0	0	0	0
TGATTACTGGCGTGTTACCCTTCGCGTCAGGC	0	0	0	0	0	0	0	0	0	0	0	0	0	0	0	0	0	0	0	0	1	0	0	0	0	0	0
TGATTAGACGAGCTCAAGTAAGGAGTGCATTG	0	0	1	0	0	0	0	0	0	0	0	0	0	0	0	0	0	0	0	0	0	0	0	0	0	0	0
TGATTAGACTGGTCGTGCCGGCCCCGTCAGGC	0	0	0	0	0	0	0	0	0	0	0	0	1	0	0	0	0	0	0	0	0	0	0	0	0	0	0
TGATTAGAGACTTACTGGATTGCGCTCCTCAT	0	0	1	0	0	0	0	0	0	0	0	0	55	0	10	0	19	0	22	0	0	0	0	0	0	0	0
TGATTAGATCCAATCGTGCATTAACGTCAGGC	0	0	0	0	0	0	0	0	0	0	0	0	0	0	0	0	0	0	0	0	1	0	0	0	0	0	0
TGATTAGCAGGGTCCATGGGTCGGACCGTTAG	0	0	204	20	136	29	170	57	21	0	32	0	0	0	0	0	0	0	0	0	0	0	0	0	0	0	0
TGATTAGCCAGCCCCAATACCAATTACATTTG	0	0	374	0	0	0	0	0	0	0	0	0	0	0	0	0	0	0	0	0	0	0	0	0	0	0	0
TGATTAGCCGATCGTGTGGATTCCCGTCAGGC	0	0	0	0	0	0	0	0	0	0	0	0	0	0	0	0	0	0	0	0	1	0	0	0	0	0	0
TGATTAGCGATTTGAAGTGTAGTTCGTCAGGC	0	0	0	0	0	0	0	0	0	0	0	0	0	0	0	0	0	0	0	0	0	0	0	0	0	1	0
TGATTAGGACCTGTAGTGGTGTGGCGTCAGGC	1	0	0	0	0	0	0	0	0	0	0	0	0	0	0	0	0	0	0	0	0	0	0	0	0	0	0
TGATTAGGCTTTAGTGTAGATTAGCGTCAGGC	0	0	0	1	0	0	0	0	0	0	0	0	0	0	0	0	0	0	0	0	0	0	0	0	0	0	0
TGATTAGGGCGTAGTGATCATGATCCTCCTTG	0	0	1	0	0	0	0	0	0	0	0	0	0	0	0	0	0	0	0	0	0	0	0	0	0	0	0
TGATTAGGTCGCATGGGTCACGCCTGTTTTTG	0	0	1	0	0	0	0	0	0	0	0	0	0	0	0	0	0	0	0	0	0	0	0	0	0	0	0
TGATTAGTGGAAGTCCGTCTTGTTCCGTCAGT	0	0	0	0	0	0	0	0	0	0	0	0	0	0	0	0	0	1	0	0	0	0	0	0	0	0	0
TGATTAGTGGACTGTCTAATTTTCCGTCAGGC	0	0	0	0	0	0	0	0	0	0	0	0	0	0	0	2	0	0	0	0	0	0	0	0	0	0	0
TGATTAGTTTAGTCTCTTTTTTACCGTCAGGC	0	0	0	0	0	0	0	0	0	0	0	0	0	0	0	0	0	0	0	0	0	0	0	0	1	0	0
TGATTATAAAAGTGTAGACTGCTGCGTCAGGC	0	0	0	0	0	0	0	0	0	0	0	0	0	0	1	0	0	0	0	0	0	0	0	0	1	0	0
TGATTATCCTGTCTGCGGATGCGTGAGCACTG	0	0	921	390	25	0	225	0	401	0	86	0	0	0	0	0	0	0	0	0	0	0	0	0	0	0	0
TGATTATCGAAATTACTCGGGCGAGCTGATCC	0	0	1	0	0	0	0	0	0	0	0	0	0	0	0	0	0	0	0	0	0	0	0	0	0	0	0
TGATTATGAGCATATGCCTCTTATCTATATTC	0	0	0	0	0	0	0	0	0	0	0	0	38	0	0	0	0	0	0	0	0	0	0	0	0	0	0
TGATTATGTGTATTAATAGTATTCGTCAGTCT	0	0	0	0	0	0	0	0	0	0	0	0	0	0	0	0	0	0	0	0	0	0	0	0	2	0	0
TGATTATGTTGATACGGGTTATTTCTGCGTAG	0	0	1	0	0	0	0	0	0	0	0	0	0	0	0	0	0	0	0	0	0	0	0	0	0	0	0
TGATTATTATCCGATGTAGCGGAGCGTCAGGC	0	1	0	0	0	0	0	0	0	0	0	0	0	0	0	0	0	0	0	0	0	0	0	0	0	0	0
TGATTATTGTGGTGTAGTATTTCGCGTCAGGC	0	0	0	0	0	0	0	0	0	0	0	0	0	0	0	0	0	0	0	0	1	0	0	0	0	0	0
TGATTCACCGTGTATTTAGGTTACACGTCAGT	0	0	0	1	0	0	0	0	0	0	0	0	0	0	0	0	0	0	0	0	0	0	0	0	0	0	0
TGATTCACGGAAGAAGAAGCTAAAGCTTACAG	0	0	1	0	0	0	0	0	0	0	0	0	0	0	0	0	0	0	0	0	0	0	0	0	0	0	0
TGATTCACGGGGATATGAAGGAGCATCAGTCC	0	0	0	0	0	0	0	0	0	0	0	0	0	0	0	0	0	0	0	0	0	0	0	2	0	0	0
TGATTCACTAATCACATTTTGGGGTCTACATC	0	0	38	0	0	0	0	0	0	0	0	0	0	0	0	0	0	0	0	0	0	0	0	0	0	0	0
TGATTCAGGAAACGCCAGACGTGTCATTCCTG	0	0	37	0	0	0	0	0	0	0	0	0	1	0	1	0	0	0	3	0	0	0	0	0	0	0	0
TGATTCATCGGTGTTCTCTTCAAATCAGCTTG	0	0	1	0	0	0	0	0	0	0	0	0	0	0	0	0	0	0	0	0	0	0	0	0	0	0	0
TGATTCATGTGAAATCTGTCTGTCATGGACAG	2	0	0	0	0	0	0	0	0	0	0	0	0	0	0	0	0	0	0	0	0	0	0	0	0	0	0
TGATTCCCCACGTAAGCGTATCGTAAAGGCAG	0	0	0	0	0	0	0	0	0	0	0	0	1	0	0	0	0	0	0	0	0	0	0	0	0	0	0
TGATTCCCCGCGCACCGGCGAGTCCGCCAGTC	0	0	0	0	0	0	0	0	0	0	0	0	0	0	0	0	0	0	0	0	0	0	1	0	0	0	0
TGATTCCCGCGCTGCCACTTGCAGGAAGTTTG	0	0	1	0	0	0	0	0	0	0	0	0	0	0	0	0	0	0	0	0	0	0	0	0	0	0	0
TGATTCCCTCCTAAGTGTACTCTCCGTCAGGC	0	0	0	0	0	1	0	0	0	0	0	0	1	0	0	0	0	0	0	0	0	0	0	0	0	0	0
TGATTCCGCCGCATCAAGCGCCGCCGTCAGGC	0	0	0	0	0	1	0	0	0	0	0	0	0	0	0	0	0	0	0	0	0	0	0	0	0	0	0
TGATTCCGCGGCTCGTATAAATTTTAGGCTTG	0	0	1	0	0	0	0	0	0	0	0	0	0	0	0	0	0	0	0	0	0	0	0	0	0	0	0
TGATTCCGTGCATTTGATTAAACTTATCTTAG	0	0	1	0	0	0	0	0	0	0	0	0	0	0	0	0	0	0	0	0	0	0	0	0	0	0	0
TGATTCGAAATATCGGTTAATATAATCAGTAC	0	0	0	0	0	0	0	0	0	0	0	0	0	0	0	0	0	0	0	0	0	1	0	0	0	0	0
TGATTCGCTCCTTGTGCGTTCCACCGTCAGGC	1	0	0	0	0	0	0	0	0	0	0	0	0	0	0	0	0	0	0	0	0	0	0	0	0	0	0
TGATTCGGGAACTGGCGACCTCAAGGGATTTG	0	0	1	0	0	0	0	0	0	0	0	0	0	0	0	0	0	0	0	0	0	0	0	0	0	0	0
TGATTCGGGACTTGGTTGTGATAGTGGGTTAT	0	0	3	0	0	0	0	0	0	0	0	0	0	0	0	0	0	0	0	0	0	0	0	0	0	0	0
TGATTCGGGATTGTATGTGATGGTTTACTTAT	0	0	1	0	0	0	0	0	0	0	0	0	0	0	0	0	0	0	0	0	0	0	0	0	0	0	0
TGATTCGGTTTGTGGGTTTTAGGTCGTCAGGC	0	0	0	0	0	0	0	0	0	0	0	0	0	0	0	0	0	0	0	0	0	0	0	0	0	1	0
TGATTCGTCCGAAGTTGCGGGACTAGTTGTTT	0	0	3	0	0	0	0	0	0	0	0	0	0	0	0	0	0	0	0	0	0	0	0	0	0	0	0
TGATTCGTCTTTTGGTCTATATTCCTCAGTCT	0	0	0	0	0	0	0	0	0	0	0	0	0	0	0	0	0	0	0	0	0	0	0	0	0	0	2
TGATTCGTGTACCCCCTTAAGGATCGTCAGGC	0	0	0	0	0	0	0	0	0	0	0	0	0	0	0	0	0	0	0	0	0	0	0	0	0	1	0
TGATTCGTTCGTGATCTCCTTGAGGTTGATTG	5	0	8	3	0	0	0	0	0	0	0	0	0	0	0	0	0	0	0	0	0	0	0	0	0	0	0
TGATTCTAGTCAAAGGCAGGCGATGTCGCATT	0	0	1	0	0	0	0	0	0	0	0	0	0	0	0	0	0	0	0	0	0	0	0	0	0	0	0
TGATTCTATTATGTATGCAACGAATGGTGTTG	0	0	1	0	0	0	0	0	0	0	0	0	0	0	0	0	0	0	0	0	0	0	0	0	0	0	0
TGATTCTCGAGGCGGGGGTAGTAACGTCAGGC	0	0	0	0	0	0	0	0	0	0	0	0	0	0	0	0	1	0	0	0	0	0	0	0	0	0	0
TGATTCTCTTGTTGGGGAGGCGCTCGTCAGGC	0	0	0	0	0	0	0	0	0	0	0	0	0	0	0	0	0	2	0	0	0	0	0	0	0	0	0
TGATTCTGCAGGTATCGAATGCATCCTAATTG	0	0	37	0	633	1	838	0	186	0	174	0	0	0	0	0	0	0	0	0	0	0	0	0	0	0	0
TGATTCTGTCGAATCGAACGACCGCGTCAGGC	0	0	0	0	0	0	0	0	0	0	0	0	0	0	0	0	0	0	0	0	0	0	0	0	0	1	0
TGATTCTGTTTTACTCCTCGCACTCTGATTAG	0	0	0	22	0	0	0	0	0	0	0	0	0	0	0	0	0	0	0	0	0	0	0	0	0	0	0
TGATTCTTCATGGCCCTCCTAGCTCGTCAGGC	0	0	0	0	0	0	0	0	0	0	0	0	0	0	0	0	0	0	0	0	0	0	0	1	0	0	0
TGATTCTTCCTCTTTGGGCGATTTATCTGTAG	0	0	0	0	0	0	0	0	0	0	1	0	9	0	21	0	1	0	9	0	0	0	0	0	0	0	0
TGATTCTTGGGCTCACGGGTGGCTTCTCTTAG	0	0	1	0	0	0	0	0	0	0	0	0	0	0	0	0	0	0	0	0	0	0	0	0	0	0	0
TGATTGAACGGCCGAGCAGATCTGGAGAGATT	0	0	13	0	0	0	0	0	0	0	0	0	0	0	0	0	0	0	0	0	0	0	0	0	0	0	0
TGATTGAACGTGATGTTTGGTCCTGCATATAG	0	0	3	180	91	1	185	0	23	0	3	0	0	0	0	0	0	0	0	0	0	0	0	0	0	0	0
TGATTGAAGTTGTATGGCGTACCAATATGTAG	0	0	59	7	4	23	10	11	4	1	0	0	0	0	0	0	0	0	0	0	0	0	0	0	0	0	0
TGATTGAATTAGGATTGGCCCTACATAACCTT	0	0	10	0	0	0	0	0	0	0	0	0	0	0	0	0	0	0	0	0	0	0	0	0	0	0	0
TGATTGACATAGGCGCGCTTTTGCCGGCTTTG	0	0	0	3	1	0	0	0	0	0	0	0	0	0	0	0	0	0	0	0	0	0	0	0	0	0	0
TGATTGAGGTCATCGCGGGAGGCACGCGCCAG	0	0	1	0	0	0	0	0	0	0	0	0	0	0	0	0	0	0	0	0	0	0	0	0	0	0	0
TGATTGAGGTGTTGTGAGCAGTCGCGTCAGGC	0	0	0	0	0	0	0	0	0	0	0	0	0	0	0	0	0	0	0	0	0	0	0	1	0	0	0
TGATTGAGTGTTTCTTTGGAACCATAATAGTC	0	0	69	2	0	0	0	0	0	0	7	0	0	0	0	0	0	0	0	0	0	0	0	0	0	0	0
TGATTGAGTTAGTGTTGCACGATACATCAGTC	0	0	0	0	0	0	0	0	0	0	0	0	0	0	0	0	1	0	0	0	0	0	0	0	0	0	0
TGATTGATATCCCAGTGAGGCTTGGGGGGCTG	0	0	1	0	0	0	0	0	0	0	0	0	0	0	0	0	0	0	0	0	0	0	0	0	0	0	0
TGATTGATATCGGAGTCCCAATCGCGTCAGGC	0	0	0	0	0	0	0	0	0	0	0	0	0	0	0	0	1	0	0	0	0	0	0	0	0	0	0
TGATTGATGGACATGTCTGGCCCCGGCACATT	0	0	105	252	0	0	0	0	0	0	118	0	0	0	0	0	0	0	0	0	0	0	0	0	0	0	0
TGATTGATGGACGAAAACGGCGCCACGGGTAG	0	0	0	0	0	0	0	0	0	0	0	0	5	0	4	0	0	0	2	0	0	0	0	0	0	0	0
TGATTGATGGGGCGCGTTGTTGTTCGTCAGGC	0	0	0	0	0	0	0	0	0	0	0	0	0	0	0	1	0	0	0	0	0	0	0	0	0	0	0
TGATTGCAAAACCTCGGTGACGACCTGCCTTG	0	0	1	0	0	0	0	0	0	0	0	0	0	0	0	0	0	0	0	0	0	0	0	0	0	0	0
TGATTGCAAGATTACAGTCTAGTTCTCGATTG	0	0	1	0	0	0	0	0	0	0	0	0	0	0	0	0	0	0	0	0	0	0	0	0	0	0	0
TGATTGCATATAAGTGTTGGGTCTCAGCACTG	0	0	55	10	7	0	49	9	15	0	1	0	0	0	0	0	0	0	0	0	0	0	0	0	0	0	0
TGATTGCCGCTGATGTTGTATCCGCGTCAGGC	0	0	0	0	0	0	0	0	0	0	0	0	0	0	1	0	0	0	0	0	0	0	0	0	0	0	0
TGATTGCGGATATCCCTAACAGGGTTAGTTTG	0	0	0	2	0	0	0	0	0	0	0	0	0	0	0	0	0	0	0	0	0	0	0	0	0	0	0
TGATTGCGTTGTTGTGGTCTCGTCCATCAGTC	0	0	0	0	0	0	0	0	0	0	0	0	0	0	0	0	0	0	0	0	0	1	0	0	0	0	0
TGATTGCTATCTACAGGTAGCTGGATTATGTT	0	0	1	0	0	0	0	0	0	0	0	0	0	0	0	0	0	0	0	0	0	0	0	0	0	0	0
TGATTGCTTCACAAGTCCGCAGTCTGTTACAC	0	0	0	1	0	0	0	0	0	0	1	0	0	0	0	0	0	0	0	0	0	0	0	0	0	0	0
TGATTGGAGGAGATACTTTTGCCGTACCGTAT	0	0	1	0	0	0	0	0	0	0	0	0	0	0	0	0	0	0	0	0	0	0	0	0	0	0	0
TGATTGGAGTAAGCCGGGATAGGCTTTGTTAG	0	0	0	0	0	0	0	0	0	0	0	0	0	0	0	0	0	0	4	0	0	0	0	0	0	0	0
TGATTGGAGTAAGCCGGGATAGGCTTTGTTCG	0	0	0	0	0	0	0	0	0	0	0	0	2	0	0	0	0	0	0	0	0	0	0	0	0	0	0
TGATTGGATAACGGTTTCGACTCAACTAATAG	0	0	2	0	0	0	0	0	0	0	0	0	0	0	0	0	0	0	0	0	0	0	0	0	0	0	0
TGATTGGATCGCGTCGCTGTTCGTAGTCATTG	0	0	1	0	0	0	0	0	0	0	0	0	0	0	0	0	0	0	0	0	0	0	0	0	0	0	0
TGATTGGCCTGAGTCGAATTTGGGTCCTGTAT	0	0	1	0	0	0	0	0	0	0	0	0	0	0	0	0	0	0	0	0	0	0	0	0	0	0	0
TGATTGGCTGTACAGACGTTTTAGGGTGACTG	0	0	5	0	0	0	0	0	0	0	0	0	0	0	0	0	0	0	0	0	0	0	0	0	0	0	0
TGATTGGCTGTGGGTTCCTGAGTAGGGTTTAG	0	0	1	0	0	0	0	0	0	0	0	0	0	0	0	0	0	0	0	0	0	0	0	0	0	0	0
TGATTGGGACCCAGCTCTTAGACGGACATTTG	0	0	7	0	0	0	0	0	0	0	0	0	0	0	0	0	0	0	0	0	0	0	0	0	0	0	0
TGATTGGGCACAGCCTGAGTCTGGCTACATAG	0	0	1	0	0	0	0	0	0	0	0	0	0	0	0	0	0	0	0	0	0	0	0	0	0	0	0
TGATTGGGGTGGTTTAAGGCATCGCGTCAGGC	0	0	0	0	0	0	0	0	0	0	0	0	0	0	0	0	0	0	0	0	0	0	0	1	0	0	0
TGATTGGTAGCCTGATGCGCGTCAGTCTCGGC	0	0	0	0	0	0	0	0	0	0	0	0	0	0	0	0	1	0	0	0	0	0	0	0	0	0	0
TGATTGGTATACCGATAGGGATGCGCAGGCAT	0	0	1	0	0	0	0	0	0	0	0	0	0	0	0	0	0	0	0	0	0	0	0	0	0	0	0
TGATTGGTATTGGCAATTAATTAGCGTCAGGC	0	0	0	0	0	0	0	0	0	0	1	0	0	0	0	0	0	0	0	0	0	0	0	0	0	0	0
TGATTGGTCAATGATGGGGCAGCGTTTCTCTG	0	0	45	0	0	0	0	0	0	0	0	0	19	0	13	0	14	0	13	0	0	0	0	0	0	0	0
TGATTGTAAGTTGATGTCAGGCACGCTTGTAC	0	0	0	5	0	3	3	1	0	0	1	0	0	0	0	0	0	0	0	0	0	0	0	0	0	0	0
TGATTGTAGCGCCTTTTTGCTGCCTACTTCTG	0	0	1	0	0	0	0	0	0	0	0	0	0	0	0	0	0	0	0	0	0	0	0	0	0	0	0
TGATTGTAGGTTATGATTCTTCACACGTCTTG	0	0	3	0	0	0	0	0	0	0	0	0	0	0	0	0	0	0	0	0	0	0	0	0	0	0	0
TGATTGTATACTTTCGGGTGTAGGTGACCTAG	0	0	0	0	1	1	0	0	0	0	0	0	0	0	0	0	0	0	0	0	0	0	0	0	0	0	0
TGATTGTCAGAAAAGGCCGGGCAATCTTTCAG	0	0	12	0	0	0	0	0	0	0	0	0	0	0	0	0	0	0	0	0	0	0	0	0	0	0	0
TGATTGTGAATGTTTGCCCTGGTACCACTTAG	0	0	98	0	0	0	0	0	0	0	0	0	0	0	0	0	0	0	0	0	0	0	0	0	0	0	0
TGATTGTGAGATCCGTTCCCGCATCGTCAGGC	0	0	0	0	0	0	0	0	0	0	0	0	0	0	0	0	0	0	0	1	0	0	0	0	0	0	0
TGATTGTGGAACCTGACATAGTATGGCTTCAG	0	0	1	0	0	0	0	0	0	0	0	0	0	0	0	0	0	0	0	0	0	0	0	0	0	0	0
TGATTGTGGGCCCTCTCACGGATTCGTCAGGC	0	0	0	0	0	0	0	0	0	0	0	0	0	0	0	0	0	0	0	0	0	0	0	0	0	1	0
TGATTGTGTCCCGAGAATTGAGGTCTTTTTAG	0	0	0	0	0	0	0	0	0	0	0	0	24	0	0	0	0	0	0	0	0	0	0	0	0	0	0
TGATTGTGTCGTTTATTATAGAGCCATACGAT	0	0	1	0	0	0	0	0	0	0	0	0	0	0	0	0	0	0	0	0	0	0	0	0	0	0	0
TGATTGTGTGAGGGGTTGTGGTGCCGTCAGGC	0	0	0	0	0	0	0	0	0	0	0	0	0	0	0	0	0	0	0	0	0	0	0	1	0	0	0
TGATTGTGTTGGGAAAGTGTGTGGATCAGTAC	0	0	0	0	0	0	0	0	0	0	0	0	0	0	0	0	0	0	0	0	0	0	0	0	1	0	0
TGATTGTTATCACCGTTTATTTCCCGTCATCT	0	0	0	0	0	0	0	2	0	0	0	0	0	0	0	0	0	0	0	0	0	0	0	0	0	0	0
TGATTGTTTGACAATGAGTGATAATTGTTTAG	0	0	5	0	0	0	0	0	0	0	0	0	0	0	0	0	0	0	0	0	0	0	0	0	0	0	0
TGATTGTTTGTCATGGTACTGTAGCGTCAGGC	0	0	0	0	0	0	0	0	0	0	0	0	0	0	0	0	0	0	0	0	0	0	0	0	1	0	0
TGATTGTTTTATCGGCTTTCGTTATTCGCGTC	0	0	1	0	0	0	0	0	0	0	0	0	0	0	0	0	0	0	0	0	0	0	0	0	0	0	0
TGATTGTTTTCACAGAGGCATATCATTTCTTG	0	0	0	0	0	0	0	0	0	0	0	0	33	0	23	0	4	0	0	0	0	0	0	0	0	0	0
TGATTTAAAATATTCTACTTTCGTAATTTCAG	0	0	12	0	0	0	0	0	0	0	0	0	0	0	0	0	0	0	0	0	0	0	0	0	0	0	0
TGATTTAAGAGTACAGTTGGCAAACTTCAGTC	0	0	0	0	0	0	0	0	0	0	0	0	0	0	0	0	0	0	0	0	0	1	0	0	0	0	0
TGATTTAAGTATTAATTAGTTTTTTAGGAAAT	0	0	2	0	0	0	0	0	0	0	0	0	0	0	0	0	0	0	0	0	0	0	0	0	0	0	0
TGATTTAATTACTATGAGTTATTGGATATTTG	0	0	7	0	0	0	0	0	0	0	0	0	0	0	0	0	0	0	0	0	0	0	0	0	0	0	0
TGATTTACGATGTCATTGTTACGTGTGCATTG	1	0	0	0	0	0	0	0	0	0	3	0	2	0	9	0	0	0	0	0	0	0	0	0	0	0	0
TGATTTAGGCTGTTTCCTCCCTTGCCGGGTAG	185	0	0	0	0	0	0	0	0	0	0	0	0	0	0	0	0	0	0	0	0	0	0	0	0	0	0
TGATTTAGGGGATTGGCGTGTGCACGTCAGGC	0	0	0	0	0	0	0	0	0	0	0	0	0	0	0	0	1	0	0	0	0	0	0	0	0	0	0
TGATTTAGTGTGAGTTGATGCTAGTTGCTCTG	0	0	1	0	0	0	0	0	0	0	0	0	0	0	0	0	0	0	0	0	0	0	0	0	0	0	0
TGATTTAGTGTTGAGAGAGCCGGAACATGTTG	0	0	14	0	0	0	0	0	1	0	0	0	2	0	1	0	0	0	1	0	6	3	0	0	3	0	6
TGATTTAGTTATTACAAGGGGAAGCTCTGGCC	0	0	0	0	0	0	0	0	0	0	0	0	0	0	0	0	0	0	2	0	0	0	0	0	0	0	0
TGATTTAGTTCGGGGATACGCTGAACGTCAGT	0	0	0	0	0	0	0	0	0	0	0	0	0	0	0	1	0	0	0	0	0	0	0	0	0	0	0
TGATTTATGTTTAGGTATGCTAAGTTTTCTAG	0	0	158	0	0	0	0	0	0	0	0	0	0	0	0	0	0	0	0	0	0	0	0	0	0	0	0
TGATTTATTATGATAGTGAGTAAATTCGTCTC	0	0	3	0	0	0	3	0	3	0	0	0	0	0	0	0	0	0	0	0	0	0	0	0	0	0	0
TGATTTATTCGACACCAACTTTTTTGGACCAT	0	0	1	0	0	0	0	0	0	0	0	0	0	0	0	0	0	0	0	0	0	0	0	0	0	0	0
TGATTTCAAAGTCCATATGTACGTCGTCAGGC	0	0	0	0	0	0	0	0	0	0	0	0	0	0	0	0	0	0	0	0	1	0	0	0	0	0	0
TGATTTCAACCAAGCCGACGTCGCCTTTTTAG	0	0	1	0	0	0	0	0	0	0	0	0	0	0	0	0	0	0	0	0	0	0	0	0	0	0	0
TGATTTCAATGCGTTTTGATTCATCATTCGTC	0	0	1	0	0	0	0	0	0	0	0	0	0	0	0	0	0	0	0	0	0	0	0	0	0	0	0
TGATTTCAATTTTTGGCAACGGTACGCGTTTC	0	0	1	0	0	0	0	0	0	0	0	0	0	0	0	0	0	0	0	0	0	0	0	0	0	0	0
TGATTTCACACTGCCGGGCTCTTTCGTCAGGC	0	0	0	0	0	0	0	0	0	0	0	0	0	0	0	0	0	1	0	0	0	0	0	0	0	0	0
TGATTTCACCCATACCCGGGCCAGAGGGTAAC	0	0	4	0	0	0	0	0	0	0	0	0	0	0	0	0	0	0	0	0	0	0	0	0	0	0	0
TGATTTCAGGGCATGACATATGTTGTTCTGTT	0	0	0	0	4	0	1	0	0	0	0	0	0	0	0	0	0	0	0	0	0	0	0	0	0	0	0
TGATTTCATAATGCGTTTTGATTCATCATTAG	1	0	149	211	0	0	0	0	0	0	35	0	0	0	0	0	0	0	0	0	0	0	0	0	0	0	0
TGATTTCATAGCTATGAGCAAACTGAGCAATT	0	0	1	0	0	0	0	0	0	0	0	0	0	0	0	0	0	0	0	0	0	0	0	0	0	0	0
TGATTTCCAAGTGTCCGATCGTGTATTAGCAG	0	0	32	0	0	0	0	0	0	0	0	0	594	0	1	0	126	0	48	0	0	0	0	0	0	0	0
TGATTTCCATGCTTCAACGATCGGGTTAGCAG	0	0	0	1	0	0	0	0	0	0	0	0	0	0	0	0	0	0	0	0	0	0	0	0	0	0	0
TGATTTCCGGTGCGCACCGTCGGACGTCAGGC	0	0	0	0	0	0	0	0	0	0	0	0	0	0	0	0	0	0	0	0	1	0	0	0	0	0	0
TGATTTCGACTACTTCACGTGGTCTATGGTTT	0	0	9	153	0	0	0	0	0	0	10	0	0	0	0	0	0	0	0	0	0	0	0	0	0	0	0
TGATTTCGTAGTTGGATCTTATTTCGTCAGGC	0	0	0	0	0	0	0	0	0	0	0	0	0	0	0	0	0	0	0	0	1	0	0	0	0	0	0
TGATTTCGTGCTGACTGTGCGGAGCGTCAGGC	0	0	0	0	0	0	0	0	0	0	0	0	0	0	0	0	0	0	0	0	0	0	0	0	0	1	0
TGATTTCTAATTAATGGATGCAACATGTGCAG	0	0	1	0	0	0	0	0	0	0	0	0	0	0	0	0	0	0	0	0	0	0	0	0	0	0	0
TGATTTCTAGCTCATCGGCGTGAACCACGTAG	0	0	1	0	0	0	0	0	0	0	0	0	0	0	0	0	0	0	0	0	0	0	0	0	0	0	0
TGATTTCTCGTTGTTTGATGATATCTCAGTCT	0	0	0	0	0	0	0	0	0	0	0	0	0	0	0	0	0	0	2	0	0	0	0	0	0	0	0
TGATTTCTTAAAGAGCCGGCATAGGGTGTCTG	0	0	1	0	0	0	0	0	0	0	0	0	0	0	0	0	0	0	0	0	0	0	0	0	0	0	0
TGATTTCTTATTTCGTGTATTCACTATTATTG	0	0	0	0	0	0	0	0	0	0	0	0	3	0	0	0	0	0	0	0	0	0	0	0	0	0	0
TGATTTCTTCTAGGTATGCTGCTTTTATTTTC	0	0	1	0	0	0	0	0	0	0	0	0	0	0	0	0	0	0	0	0	0	0	0	0	0	0	0
TGATTTCTTGTATTCTTCTCTACCTGCTATAG	0	0	77	0	0	0	0	0	0	0	0	0	0	0	0	0	0	0	0	0	0	0	0	0	0	0	0
TGATTTGAAATCTTAGTCTGATTCTCCTGTAC	0	0	1	0	0	0	0	0	0	0	0	0	0	0	0	0	0	0	0	0	0	0	0	0	0	0	0
TGATTTGAAATCTTATTAGTCTGATTCTCCTG	0	0	175	0	0	0	0	0	0	0	0	1	50	0	67	0	5	0	24	0	0	0	0	0	0	0	0
TGATTTGATGGTAGGGTCTTTTTCCGTCAGGC	1	0	0	0	0	0	0	0	0	0	0	0	0	0	0	0	0	0	0	0	0	0	0	0	0	0	0
TGATTTGATGTTACGATTGGGCATTCCTTCAG	0	0	1	0	0	0	0	0	0	0	0	0	0	0	0	0	0	0	0	0	0	0	0	0	0	0	0
TGATTTGCGCTTAACGGCGCGGGCACTTGTAG	0	0	1	0	0	0	0	0	0	0	0	0	0	0	0	0	0	0	0	0	0	0	0	0	0	0	0
TGATTTGCGTATGTGTTGAAGGCGCGGTCAGT	0	0	0	0	0	0	0	0	0	0	0	0	0	0	0	0	0	0	0	0	0	0	1	0	0	0	0
TGATTTGCGTTAGGGTCACGGGCCCGTCAGGC	0	0	0	0	0	0	0	0	0	0	0	0	0	1	0	0	0	0	0	0	0	0	0	0	0	0	0
TGATTTGCTCAGGCTTCTTATGTTCGAGTTAG	0	0	1	0	0	0	0	0	0	0	0	0	0	0	0	0	0	0	0	0	0	0	0	0	0	0	0
TGATTTGCTCATTACGCCAGAACGGGCCATTG	0	0	4	0	0	0	0	0	0	0	0	0	0	0	0	0	0	0	0	0	0	0	0	0	0	0	0
TGATTTGGGCGGGGTGAAGTAGACGCGTCAAT	0	0	1	0	0	0	0	0	0	0	0	0	0	0	0	0	0	0	0	0	0	0	0	0	0	0	0
TGATTTGGTCATGTTACCCGTATTTTTCCTTG	0	0	2	9	0	15	3	0	0	0	25	0	0	0	0	0	0	0	0	0	0	0	0	0	0	0	0
TGATTTGGTTTTACGCAACCAAAGAGTTCCTC	0	0	1	0	0	0	0	0	0	0	0	0	0	0	0	0	0	0	0	0	0	0	0	0	0	0	0
TGATTTGTGGTTATGGTTGACTGGACCGTAAT	0	0	0	0	0	1	0	0	0	0	0	0	0	0	0	0	0	0	0	0	0	0	0	0	0	0	0
TGATTTTAATCGACTGCTCCAGGACGTCAGGC	0	0	0	0	0	0	0	0	0	0	0	0	0	0	0	0	0	0	0	0	0	0	0	1	0	0	0
TGATTTTACCGGGCCTGGGCCGCACGTCAGGC	0	0	0	0	0	0	0	0	0	0	0	0	0	0	0	0	0	0	0	0	0	0	0	0	0	0	1
TGATTTTAGAGACCATCGAATGTCTGGTGTTT	0	0	0	14	11	6	17	14	2	2	0	0	0	0	0	0	0	0	0	0	0	0	0	0	0	0	0
TGATTTTAGATTAGGATTGGGTCGCGTCAGGC	0	0	0	0	0	0	1	0	0	0	0	0	0	0	0	0	0	0	0	0	0	0	0	0	0	0	0
TGATTTTCGGTATTTTGATTGCTTTAACTCTG	0	0	0	1	0	1	2	0	0	0	0	0	0	0	0	0	0	0	0	0	0	0	0	0	0	0	0
TGATTTTCTGTTGTACTAGGTGCTGAAGCCTG	0	0	0	3	0	0	0	0	0	0	0	0	0	0	0	0	0	0	0	0	0	0	0	0	0	0	0
TGATTTTGGGGCAAATTGTGTCTCTTGGTTTG	0	0	0	1	0	0	1	0	0	0	0	0	0	0	0	0	0	0	0	0	0	0	0	0	0	0	0
TGATTTTGTATCCCTGACGAGCAACGTCAGGC	0	0	0	0	0	0	0	0	0	0	0	0	0	0	0	0	0	0	0	0	0	0	0	0	0	1	0
TGATTTTGTTAATTCGTGTAAGCCTAGCCCAG	0	0	2	0	0	0	0	0	0	0	0	0	0	0	0	0	0	0	0	0	0	0	0	0	0	0	0
TGATTTTGTTTCACCGTAAGGACGTAATAGTT	0	0	1	0	0	0	0	0	0	0	0	0	0	0	0	0	0	0	0	0	0	0	0	0	0	0	0
TGATTTTTAACGATTCGTGTCTTGCCGTTTTG	0	0	267	192	0	0	0	3	0	0	50	0	0	0	0	0	0	0	0	0	0	0	0	0	0	0	0
TGATTTTTATCTGGAATCACGGATTTTGTCTT	0	0	1	0	0	0	0	0	0	0	0	0	0	0	0	0	0	0	0	0	0	0	0	0	0	0	0
TGATTTTTTAACGATTCGTGTCTTGCCGTTTT	0	0	1	0	0	0	0	0	0	0	0	0	0	0	0	0	0	0	0	0	0	0	0	0	0	0	0
TGATTTTTTAATCGACCACGATTTGGCATTTG	0	0	1	0	0	0	0	0	0	0	0	0	0	0	0	0	0	0	0	0	0	0	0	0	0	0	0
TGATTTTTTGGCTTCCAAATTGTATAGTGCAG	0	0	34	0	0	0	0	0	0	0	0	0	0	0	0	0	0	0	0	0	0	0	0	0	0	0	0
TGCAAAAAGTGACAAGATCCATACGTCAGTAT	0	0	0	0	0	0	0	0	0	0	0	0	0	0	0	0	0	1	0	0	1	0	0	0	0	0	0
TGCAAAAAGTGACAAGATCCATACGTCAGTCT	0	0	0	0	0	0	0	0	0	0	0	0	0	0	0	0	0	0	0	2	0	0	0	0	0	0	0
TGCAAAACTTGCGGTTACAGGGGATCTGCTTG	0	1	300	0	0	0	0	0	0	0	0	0	0	0	0	0	0	0	0	0	0	0	0	0	0	0	0
TGCAAAAGGTCATATCAGGTTCCTCCCGTCAG	0	0	0	0	0	0	0	0	0	0	0	0	0	0	0	0	0	0	0	1	0	0	0	1	0	0	0
TGCAAAAGTGTGTACGCCAATGGCGTCAGTAT	0	0	0	0	0	0	0	0	0	1	0	0	0	0	0	0	0	0	0	0	0	0	0	0	0	0	0
TGCAAACAGTTCGCCATTTACCAAGTAAAGCC	0	0	0	0	0	0	0	2	0	0	0	0	0	0	0	0	0	0	0	0	0	0	0	0	0	0	0
TGCAAACATAATTCGCACGCACAACGTCAGGC	0	0	0	0	0	0	0	0	0	0	0	0	0	0	0	1	0	0	0	0	0	0	0	0	0	0	0
TGCAAACCAAAAGGGAAGAAATGTCGTCAGGC	0	0	0	0	0	0	0	0	0	0	0	0	0	0	0	0	0	0	0	0	0	0	0	1	0	0	0
TGCAAACCTAGTTATGTAGAGGGTGCCCAGTT	0	0	13	0	0	0	0	0	0	0	10	0	0	0	0	0	0	0	0	0	0	0	0	0	0	0	0
TGCAAACGCAACGTGACAGTTGCTTGGTGCAG	0	0	13	0	0	0	0	0	9	0	0	1	185	0	322	0	19	0	124	0	0	0	0	0	0	0	0
TGCAAAGCAGGTATTATATATTCACGTCAGGC	0	0	0	0	0	0	0	0	0	0	0	0	0	0	0	0	0	0	0	0	1	0	0	0	0	0	0
TGCAAAGCCTTGAACTAAAGGGAGACCGCAAC	0	0	14	0	0	0	0	0	7	0	0	1	923	0	27	0	143	0	11	0	0	0	0	0	0	0	0
TGCAAAGGAGCATTCGTTATCTTGATGTTTTG	0	0	1	0	0	0	0	0	0	0	0	0	0	0	0	0	0	0	0	0	0	0	0	0	0	0	0
TGCAAAGGTTTTACTGCCGCGCGACGTCAGGC	0	0	0	0	0	0	0	0	1	0	0	0	0	0	0	0	0	0	0	0	0	0	0	0	0	0	0
TGCAAAGTGGTTTGCCGTTTGAGGGTGGGTAG	0	0	0	0	0	0	0	0	0	0	0	0	7	0	2	0	0	0	0	0	0	0	0	0	0	0	0
TGCAAAGTGTGGGGCGGGTGCCTACATCAGTC	0	0	0	0	1	0	0	0	0	0	0	0	0	0	0	0	0	0	0	0	0	0	0	0	0	0	0
TGCAAAGTTACGATACTATTGTGTCGTCAGGC	0	0	0	0	0	0	0	0	0	0	0	0	0	0	0	0	0	0	0	0	0	0	0	1	0	0	0
TGCAAATCCTTTGATCCACGTCAGTCTCGGAG	0	1	0	0	0	0	0	0	0	0	0	0	0	0	0	0	0	0	0	0	1	0	0	0	0	0	0
TGCAAATCGGTTCTCCGATAGCGTCGTCAGGC	0	0	0	0	0	0	0	0	0	0	0	0	0	0	0	0	0	0	0	0	0	0	0	0	0	1	0
TGCAAATGGATACCTTCGCCTGCATTTTAAAC	0	0	0	3	0	1	5	1	0	0	0	0	0	0	0	0	0	0	0	0	0	0	0	0	0	0	0
TGCAAATGGGGTCCCGGGGAGGCGCGTCAGGC	0	1	0	0	0	0	0	0	0	0	0	0	0	0	0	0	0	0	0	0	0	0	0	0	0	0	0
TGCAAATGTACCTTCTAAGGAGGACGTTGTAG	0	0	0	0	0	0	0	0	0	0	0	0	0	0	0	0	0	0	1	0	1	0	0	0	0	0	0
TGCAAATGTGCATACGCACTCAATCTATCTTT	0	0	3	0	0	0	0	0	0	0	0	0	0	0	0	0	0	0	0	0	0	0	0	0	0	0	0
TGCAACAAGCCCAGTTAATGAGCCTTCATCAG	0	0	13	0	0	0	0	0	0	0	0	0	0	0	0	0	0	0	0	0	0	0	0	0	0	0	0
TGCAACAGCACATTTGGCGCAGTCTGAGTTTT	0	0	1	0	0	0	0	0	0	0	0	0	0	0	0	0	0	0	0	0	0	0	0	0	0	0	0
TGCAACAGTGATTCATCGTATTGGACGTCAGT	0	0	0	0	0	0	0	0	1	0	0	0	0	1	0	0	0	0	0	0	0	0	0	0	0	0	0
TGCAACCCATGGAACGTCTTGTCGTATATTTG	0	0	2	0	0	0	0	0	0	0	0	0	0	0	0	0	0	0	0	0	0	0	0	0	0	0	0
TGCAACCGGCACTTATGGCAGGACGTCAGTAT	0	0	0	0	0	0	0	0	0	0	0	0	0	0	0	0	0	0	0	0	0	0	0	0	0	1	0
TGCAACCGGCACTTATGGCAGGACGTCAGTCT	0	0	0	0	0	2	0	0	0	0	0	0	0	0	0	0	0	0	0	0	0	0	0	0	0	0	0
TGCAACCGGGCGCTCACCATCATGCGTCAGGC	0	0	0	0	0	0	0	0	0	0	0	0	0	0	0	0	1	0	0	0	0	0	0	0	0	0	0
TGCAACCTTAAGTGGTTACCCTAGCGTCAGGC	0	0	0	0	0	0	0	0	0	0	0	0	0	0	0	0	0	0	0	1	0	0	0	0	0	0	0
TGCAACGAAGGGGTGCCATCAGGAAATTGTTG	0	0	4	0	0	0	0	0	0	0	0	0	0	0	0	0	0	0	0	0	0	0	0	0	0	0	0
TGCAACGATTAGTGCTCAAGCTTATAACGTTC	0	0	4	0	0	0	0	0	0	0	0	0	0	0	0	0	0	0	0	0	0	0	0	0	0	0	0
TGCAACGCGGCTTTTGTCAAGCAGTGTAGCAG	0	0	1	22	3	0	4	1	2	0	5	0	0	0	0	0	0	0	0	0	0	0	0	0	0	0	0
TGCAACGCTCGACTTTAATGCCATCCTCCTTT	0	0	6	0	0	0	0	0	0	0	0	0	0	0	0	0	0	0	0	0	0	0	0	0	0	0	0
TGCAACGCTCTCTTACGTCGTGAAACTACTTG	0	0	1	0	0	0	0	0	0	0	0	0	12	0	9	0	11	0	7	0	0	0	0	0	0	0	0
TGCAACGGGTGACCTAGTTACACGATGGGCTG	0	0	0	0	0	0	0	0	0	0	0	0	7	0	2	0	1	0	0	0	0	0	0	0	0	0	0
TGCAACGTAGTGGAGGATAATTAACGTCAGGC	0	0	0	0	0	0	0	0	0	0	0	0	0	0	0	1	0	0	0	0	0	0	0	0	0	0	0
TGCAACGTCTTGGGGATGTGCCCACGTCAGGC	0	0	0	0	0	0	0	0	0	0	0	0	0	0	0	0	0	0	0	0	0	0	0	0	1	0	0
TGCAACGTGGTGGGCGCCTTCCTTCGTCAGGC	0	0	0	0	0	0	0	0	0	0	0	0	0	0	0	0	0	1	0	0	0	0	0	0	0	0	0
TGCAACTACCCAGTGCTATGGGACCGTCAGGC	0	0	0	0	0	0	0	0	0	0	0	0	0	0	0	0	0	1	0	0	0	0	0	0	0	0	0
TGCAACTCGTATTACAACTTATGCCGTCAGGC	0	0	0	0	0	0	0	0	0	0	0	0	0	0	0	0	1	0	0	0	0	0	0	0	0	0	0
TGCAACTGACCTGACGGGTTCAGGTTGCTTAG	0	0	0	0	0	0	0	0	0	0	0	0	0	0	0	0	1	0	0	0	0	0	0	0	0	0	0
TGCAACTGACGTACGTTACGGGTCTGCGTGAT	0	0	2	0	0	0	0	0	0	0	0	0	0	0	0	0	0	0	0	0	0	0	0	0	0	0	0
TGCAACTGAGTAGTACTAGACGGCGTCAGTAT	3	0	0	0	0	0	0	0	0	0	1	0	0	0	0	0	0	0	0	0	0	0	0	0	0	1	0
TGCAACTGCTATGGGGCCTTTAGTCGTCAGGC	0	0	0	0	0	0	0	0	0	0	0	0	0	0	0	1	0	0	0	0	0	0	0	0	0	0	0
TGCAACTTATACACGTCTTGGGCCCAGCATTG	0	0	1	0	0	0	0	0	0	0	0	0	0	0	0	0	0	0	0	0	0	0	0	0	0	0	0
TGCAACTTCCGGACTGTAGCGGAGCGTCAGGC	0	0	0	0	0	0	0	0	0	0	0	0	0	0	0	0	0	0	0	0	1	0	0	0	0	0	0
TGCAAGAAAAATTCGTCAGTCTCGGAGCGGCC	0	0	0	0	0	0	0	0	0	0	0	0	0	0	0	0	2	0	0	0	0	0	0	0	0	0	0
TGCAAGAGTAGATCAAAAGTGGGACGGCAGTC	0	0	0	0	0	1	0	0	0	0	0	0	0	0	0	0	1	0	0	0	0	0	0	0	0	0	0
TGCAAGATGGGTAGCTAATTATCCCGTCAGGC	0	0	0	0	0	0	0	0	0	0	0	0	0	0	0	0	1	0	0	0	0	0	0	0	0	0	0
TGCAAGATTGATAAAATACTAATACCGTCAGT	0	0	0	0	0	0	0	0	0	0	0	0	0	0	0	0	0	0	0	0	0	0	0	0	1	0	0
TGCAAGCAGTTTGCTGTAGGGAGTAGGGGGGC	0	0	6	0	0	0	0	0	0	0	0	0	0	0	0	0	0	0	0	0	0	0	0	0	0	0	0
TGCAAGCGCATCAAGGCGTCAATGGCTACCTG	0	0	1	0	0	0	0	0	0	0	0	0	0	0	0	0	0	0	0	0	0	0	0	0	0	0	0
TGCAAGCGTCTGTCGACATAGGCTTTGTCTTG	0	0	5	0	0	0	0	0	0	0	0	0	0	0	0	0	0	0	0	0	0	0	0	0	0	0	0
TGCAAGGAGCGTTGCGAATGCAGCCGTCAGGC	0	0	0	0	0	0	0	0	0	0	0	0	0	0	0	0	0	1	0	0	0	0	0	0	0	0	0
TGCAAGGATCTGCCAGGATCTTCACGTCAGGC	0	0	0	0	0	0	0	0	0	0	0	0	1	0	0	0	0	0	0	0	0	0	0	0	0	0	0
TGCAAGGCCTTTTTCTACTTCAAACGTCAGGC	0	0	0	0	0	0	0	0	0	0	0	0	0	0	0	1	0	0	0	0	0	0	0	0	0	0	0
TGCAAGGGGTGAGTCGTGTGACTCCGTCAGGC	0	0	0	0	0	0	0	0	0	0	0	0	0	0	0	0	0	0	0	0	0	0	0	0	0	0	1
TGCAAGGGTACCTGCTGCTCATTACGTCAATC	0	0	0	0	0	0	0	0	0	0	0	0	0	0	0	0	0	0	0	0	0	0	0	2	0	0	0
TGCAAGGTAATTGCAATCAGTCTAGGTCCTAC	0	0	1	0	1	0	0	0	0	0	16	0	0	0	0	0	0	0	0	0	0	0	0	0	0	0	0
TGCAAGGTAGGGTCAAACTCGGGGTATACCAG	0	0	53	0	0	0	0	0	9	0	0	0	7	0	5	0	20	0	74	0	12	197	1	0	43	94	27
TGCAAGGTATGAACGACCGTGGCGCGTCAGGC	0	0	0	0	0	0	0	0	0	0	0	0	0	0	0	0	0	0	0	0	0	0	0	1	0	0	0
TGCAAGGTGCGGAGTCGGATTTGCCGTCAGGC	0	0	0	0	0	0	0	0	0	0	0	0	0	0	0	0	0	0	0	0	0	0	0	0	1	0	0
TGCAAGTACCGTGGTATAGCGGCGCGTCAGGC	0	0	0	0	0	0	0	0	0	0	0	0	0	0	1	0	0	0	0	0	0	0	0	0	0	0	0
TGCAAGTAGTCCGGCACACGTGGATATCTTAG	0	0	15	74	29	0	0	0	0	0	23	0	0	0	0	0	0	0	0	0	0	0	0	0	0	0	0
TGCAAGTATAGACGGCTCCTGCGAGAGCATAG	0	2	24	24	14	35	58	13	5	0	1	0	0	0	0	0	0	0	0	0	0	0	0	0	0	0	0
TGCAAGTCCTTTTCGGGCCTGTGTCGTCAGGC	0	0	0	0	0	0	0	0	0	0	0	0	0	0	0	0	0	0	0	0	0	1	0	0	0	0	0
TGCAAGTGAGGTTTGACGCAACTGAGTGGGTT	0	0	4	0	0	0	0	0	0	0	0	0	0	0	0	0	0	0	0	0	0	0	0	0	0	0	0
TGCAAGTTTTTTATTCATTTTCTTTGTTTCTG	0	0	13	0	6	0	2	0	0	0	5	0	0	0	0	0	0	0	0	0	0	0	0	0	0	0	0
TGCAATAAGAGAGTGGCGGTACGGTCTGTTTG	0	0	2	0	0	0	0	0	0	0	0	0	0	0	0	0	0	0	0	0	0	0	0	0	0	0	0
TGCAATACATCTGAATTAGGGATAGCCGTTTG	20	0	43	0	0	0	0	0	0	0	3	0	0	0	0	0	0	0	0	0	0	0	0	0	0	0	0
TGCAATACGCAATGAATGGGTTATTCGACTTT	40	0	11	2	0	0	0	0	0	0	55	0	0	0	0	0	0	0	0	0	0	0	0	0	0	0	0
TGCAATACGGCCGGAGTAGTGCGACGTCAGGC	0	0	0	0	0	0	0	0	0	0	0	0	0	0	0	0	0	0	0	0	1	0	0	0	0	0	0
TGCAATATAGCCTTTGTAATAGCACGTCAGGC	0	0	0	0	0	0	0	0	0	0	0	0	0	0	0	0	0	0	0	0	0	0	0	1	0	0	0
TGCAATATATTTCTGTTTTCTGCTTAGGTTAG	0	0	1	0	0	0	0	0	0	0	0	0	0	0	0	0	0	0	0	0	0	0	0	0	0	0	0
TGCAATATCTTCGCGGTTACTTCGAGATCTAG	2	0	0	14	22	10	24	12	4	3	0	0	0	0	0	0	0	0	0	0	0	0	0	0	0	0	0
TGCAATATTTACGAGGTAAATATCATGAGTTG	0	0	0	6	0	0	4	0	1	0	0	0	0	0	0	0	0	0	0	0	0	0	0	0	0	0	0
TGCAATCAATGACTCTTATGGGTACCAAGTTG	0	0	1	0	0	0	0	0	0	0	0	0	0	0	0	0	0	0	0	0	0	0	0	0	0	0	0
TGCAATCATTTTTGTCATGTTAATCGGCTTAG	0	0	12	0	0	0	0	0	0	0	0	0	0	0	0	0	0	0	0	0	0	0	0	0	0	0	0
TGCAATCCGCTCGTTCATTGTTGTACCAGCAT	0	0	0	0	0	0	0	0	0	0	0	0	0	0	2	0	0	0	0	0	0	0	0	0	0	0	0
TGCAATCTGGTGTGTCTTTTTGGATGTGGCAC	0	0	1	0	0	0	0	0	0	0	0	0	0	0	0	0	0	0	0	0	0	0	0	0	0	0	0
TGCAATCTGGTTAGTGAAGTCTTGCGTCAGGC	0	0	0	0	0	0	0	0	0	0	0	0	0	0	0	0	0	0	0	0	0	0	0	1	0	0	0
TGCAATCTTGGGATGCGAAGCGCTTATCATAG	0	0	1	0	0	0	0	0	0	0	0	0	0	0	0	0	0	0	0	0	0	0	0	0	0	0	0
TGCAATGAAGGAGGAAAGCTTAACCGTCAGGC	0	0	0	0	0	0	0	0	0	0	0	0	0	0	0	0	0	0	0	0	0	0	0	1	0	0	0
TGCAATGACTTGTTTGAGAGTGGGCAGTATTG	0	0	1	19	9	2	6	0	4	0	0	0	0	0	0	0	0	0	0	0	0	0	0	0	0	0	0
TGCAATGAGAACGACTTGGTTTTTACGTCAGT	0	0	0	1	0	0	0	0	0	0	0	0	0	0	0	0	0	0	0	0	0	0	0	0	0	0	0
TGCAATGAGATTTCCCTCGCGAATACGTTTTG	0	0	3	0	0	0	0	0	0	0	0	0	0	0	0	0	0	0	1	0	0	0	0	0	0	0	0
TGCAATGAGTGCATAGGAGTAGTTAGCGCAAC	0	0	3	0	0	0	0	0	0	0	0	0	0	0	0	0	0	0	0	0	0	0	0	0	0	0	0
TGCAATGCCGTGCTACAGTGGAGCCGTCAGGC	0	0	0	0	0	0	0	0	0	0	0	0	0	0	0	0	0	0	0	0	1	0	0	0	0	0	0
TGCAATGGCCATTGCACAAAGTAGCGTCAGGC	0	0	0	0	0	0	0	0	0	0	0	0	0	0	0	0	0	0	0	0	0	1	0	0	0	0	0
TGCAATGTTTTCCAGGTCCGAGAGCGTCAGGC	0	0	0	0	0	0	0	0	0	0	0	0	0	0	0	0	0	0	0	0	0	0	1	0	0	0	0
TGCAATTAATGTTTGTTAACCCCTTCACATTG	0	0	1	0	0	0	0	0	0	0	0	0	0	0	0	0	0	0	0	0	0	0	0	0	0	0	0
TGCAATTAGCACAATCAAACTTCTGACCCCTG	0	0	0	1	1	1	3	2	0	0	0	0	0	0	0	0	0	0	0	0	0	0	0	0	0	0	0
TGCAATTCGGTTTGAATTGTATCTGAGCATAT	0	0	7	0	1	0	0	0	0	0	0	0	0	0	0	0	0	0	0	0	0	0	0	0	0	0	0
TGCAATTCTGCATGTCTCAAACCTCACGGCTG	0	0	2	0	0	0	0	0	0	0	0	0	0	0	0	0	0	0	0	0	0	0	0	0	0	0	0
TGCAATTGCTCTAGTATCGCTTGCTTTCATAG	0	0	11	0	0	0	0	0	0	0	0	0	0	0	0	0	0	0	0	0	0	0	0	0	0	0	0
TGCAATTGTCGTATTTCTTACTCGCAGGTCTG	0	0	3	0	0	0	0	0	6	0	0	0	38	0	33	0	9	0	27	0	0	0	0	0	0	0	0
TGCAATTGTGATAGTACCATATGCGTCAGTCT	0	0	0	0	0	0	0	0	0	0	0	0	0	0	0	0	0	0	0	0	0	0	0	2	0	0	0
TGCAATTTAGCTCCCATTAAACTGCGAACTTG	0	0	0	26	1	0	4	0	0	0	3	0	0	0	0	0	0	0	0	0	0	0	0	0	0	0	0
TGCAATTTTTATTTTTTAGTTACCGTCAGTAT	1	0	0	0	0	0	0	0	0	0	0	0	0	0	0	0	0	0	0	0	0	0	0	0	0	0	0
TGCAATTTTTATTTTTTAGTTACCGTCAGTCT	0	0	0	0	0	0	0	0	0	0	0	0	0	0	0	0	0	0	0	0	0	0	0	2	0	0	0
TGCAATTTTTGTGACATAATGGTCGTCAGTAT	0	0	0	0	0	0	0	0	0	0	0	0	1	0	0	0	0	0	0	0	0	0	0	0	0	0	0
TGCACAAAGATTTGGTCCATGTTAGTACTTAC	0	0	1	0	0	0	0	0	0	0	0	0	0	0	0	0	0	0	0	0	0	0	0	0	0	0	0
TGCACAACAATCGCTCGATCACGCCGTCAGGC	0	0	0	0	0	1	0	0	0	0	0	0	0	0	0	0	0	0	0	0	0	0	0	0	0	0	0
TGCACAAGCGTCGTGCAGGGCGCTGTAGTTAT	0	0	1	0	0	0	0	0	0	0	0	0	0	0	0	0	0	0	0	0	0	0	0	0	0	0	0
TGCACAAGGAATTTATCAGGCAAATAGCTCAG	0	0	0	0	0	0	0	0	1	0	0	0	4	0	10	2	0	0	1	0	0	0	0	0	0	0	0
TGCACAAGGATTCGTATGTCCGCGTATCTTTG	1	0	2	0	4	0	13	0	2	0	0	0	0	0	0	0	0	0	0	0	0	0	0	0	0	0	0
TGCACAAGGCCTGTATGTGCGACTTTTTACAG	0	0	1	0	0	0	0	0	0	0	0	0	0	0	0	0	0	0	0	0	0	0	0	0	0	0	0
TGCACAATGGCCGAGACGGCAGCCCGTGCTTG	0	0	0	0	0	0	0	0	0	0	0	0	1	0	0	0	3	0	0	0	0	0	0	0	0	0	0
TGCACAATTGAGCCCAGGGAGCGAGGCTTATT	0	0	0	2	0	0	0	0	0	0	0	0	0	0	0	0	0	0	0	0	0	0	0	0	0	0	0
TGCACACACGCGTCGGAGGGGGTCACGGTAAT	0	0	1	0	0	0	0	0	0	0	0	0	0	0	0	0	0	0	0	0	0	0	0	0	0	0	0
TGCACACAGCAGTATTGGCTTGAGCGTCACTC	0	0	0	0	0	0	0	0	0	1	0	0	0	0	0	0	0	0	0	0	0	0	0	0	0	0	0
TGCACACAGCGAGGGGAGGCTAGCCGGGTCTG	0	0	11	22	0	0	0	0	0	0	0	0	0	0	0	0	0	0	0	0	0	0	0	0	0	0	0
TGCACACCATTACCCGGCATATATCTTCAATC	0	0	1	0	0	0	0	0	0	0	0	0	0	0	0	0	0	0	0	0	0	0	0	0	0	0	0
TGCACACGGGCTAATCCGTTGCAATCGCCTTG	0	0	47	0	0	0	0	0	0	0	0	0	42	0	38	0	10	0	0	0	0	0	0	0	0	0	0
TGCACACGGTTGTTGGGTACACACCGTCAGGC	0	0	0	0	0	0	0	0	0	0	0	0	0	0	0	0	0	0	0	0	1	0	0	0	0	0	0
TGCACACGGTTTATCCATGGCTAGCCCAGCAG	4	0	1	6	1	10	15	12	4	0	1	0	0	0	0	0	0	0	0	0	0	0	0	0	0	0	0
TGCACACTCTGGGCTCTCGTATGAGTTTGTTG	0	0	1	0	0	1	3	0	0	0	0	0	0	0	0	0	0	0	0	0	0	0	0	0	0	0	0
TGCACACTTAATCCTAGTGAGTACGTCACTAG	0	0	7	7	0	0	0	0	0	0	5	0	0	0	0	0	0	0	0	0	0	0	0	0	0	0	0
TGCACAGACCGTCGCTGCTGAGTGGGAAGTAG	16	0	9	32	20	40	86	38	9	0	0	0	0	0	0	0	0	0	0	0	0	0	0	0	0	0	0
TGCACAGCCGCGGTCCGGGTCGATAAGGCGAC	0	0	1	0	0	0	0	0	0	0	0	0	0	0	0	0	0	0	0	0	0	0	0	0	0	0	0
TGCACAGCCGCGGTCCGGGTCGATAAGGCGCC	0	0	0	0	0	0	0	0	0	0	0	0	3	0	2	0	0	0	0	0	0	0	0	0	0	0	0
TGCACAGCCGGTCGGGTTAGCATCCGTCAGGC	0	0	0	0	0	0	0	0	0	0	0	0	0	0	0	0	0	0	0	0	0	0	0	1	0	0	0
TGCACAGGCTAGAGTTCAACGTTGGTCCCCTG	0	0	0	0	0	0	0	0	0	0	0	0	5	0	0	0	0	0	2	0	0	0	0	0	0	0	0
TGCACAGTAAGCCTACGGCAACGTTATGGCTG	0	0	436	0	0	0	0	0	0	0	0	0	0	0	0	0	0	0	0	0	0	0	0	0	0	0	0
TGCACAGTAGTCTGCGTTTGGGGACGTCAGGC	0	0	0	0	0	0	0	0	0	0	0	0	0	0	0	0	0	0	0	0	0	0	0	0	0	1	0
TGCACAGTCTGGTCAGGGGTGGGTGGTACTAC	0	0	1	0	0	0	0	0	0	0	0	0	0	0	0	0	0	0	0	0	0	0	0	0	0	0	0
TGCACAGTCTTTTGCCTATTTCAAAGTTATAG	0	0	0	0	0	0	0	0	0	0	0	0	7	0	5	0	0	0	0	0	0	0	0	0	0	0	0
TGCACATGTGCAGTGACAACGAGCGTCAGTAT	0	0	0	0	0	0	1	0	0	0	0	0	0	0	0	0	0	0	0	0	0	0	0	0	0	0	0
TGCACATTCACATACGAGTGGATGGTATGTAT	0	0	2	0	0	0	0	0	0	0	0	0	0	0	0	0	0	0	0	0	0	0	0	0	0	0	0
TGCACCACCTATGTCCAGCCTACACGGTCTAG	0	0	1	0	0	0	0	0	0	0	0	0	0	0	0	0	0	0	0	0	0	0	0	0	0	0	0
TGCACCACGCATCTAGTGCCGTTAGTTACTTG	0	0	0	5	3	1	1	0	0	0	0	0	0	0	0	0	0	0	0	0	0	0	0	0	0	0	0
TGCACCAGGGTGTGAGGAAGGGTAACCTTTTG	33	0	14	1	54	7	68	0	10	0	1	0	0	0	0	0	0	0	0	0	0	0	0	0	0	0	0
TGCACCAGTAATTGTTTTACGCGTAATGGCAT	0	0	7	0	0	0	0	0	0	0	0	0	0	0	0	0	0	0	0	0	0	0	0	0	0	0	0
TGCACCAGTGCGGTGGAGTATAGCCGTCAGGC	0	0	0	0	0	0	0	0	0	0	0	0	0	1	0	0	0	0	0	0	0	0	0	0	0	0	0
TGCACCATGAGCTCTTTGTTCGCGATCTCTAG	0	0	1	0	0	0	0	0	0	0	0	0	0	0	0	0	0	0	0	0	0	0	0	0	0	0	0
TGCACCCAAGTCTAGTGTTCGGCTCGTCAGGC	0	0	0	0	0	0	0	0	0	0	0	0	0	0	0	1	0	0	0	0	0	0	0	0	0	0	0
TGCACCCACCGTCCCTCTGCGACGCGTCAGGC	0	0	0	0	0	0	0	0	0	0	0	0	0	0	0	0	0	1	0	0	0	0	0	0	0	0	0
TGCACCCATCACCCTCAATCCAGCGTGTATTG	0	0	0	0	0	0	0	0	0	0	1	0	0	0	0	0	0	0	0	0	0	0	0	0	0	0	0
TGCACCCCTGTGAGCTTAGATTCAGAGGCTAT	0	0	3	0	0	0	0	0	0	0	0	0	0	0	0	0	0	0	0	0	0	0	0	0	0	0	0
TGCACCCGCAGAAGGTCCATCCGGCGTCAGGC	0	0	0	0	0	0	0	0	0	0	0	0	0	1	0	0	0	0	0	0	0	0	0	0	0	0	0
TGCACCCGCAGGTTGGTACAGCTGCCCATCTG	0	0	1	0	0	0	0	0	0	0	0	0	0	0	0	0	0	0	0	0	0	0	0	0	0	0	0
TGCACCCGGGGCTCGCAATCTGCTAGATAAAC	0	0	1	0	0	0	0	0	0	0	0	0	0	0	0	0	0	0	0	0	0	0	0	0	0	0	0
TGCACCCGGGGTACACTAGGGTCCAGGTACAG	0	0	0	0	0	0	0	0	0	0	0	0	3	0	0	0	0	0	0	0	0	0	0	0	0	0	0
TGCACCCGGTAAGTGGGGTTATGCTGCTGCTG	0	0	2	0	0	0	0	0	0	0	0	0	0	0	0	0	0	0	0	0	0	0	0	0	0	0	0
TGCACCCTCACGCCTACGTTTCATCGTCAGGC	0	0	0	0	0	0	0	0	0	0	0	0	0	0	0	0	0	0	0	0	0	0	0	0	0	1	0
TGCACCCTCGCGACAGATTTGGGCCCCTTTTG	0	0	1	0	0	0	0	0	0	0	0	0	0	0	0	0	0	0	0	0	0	0	0	0	0	0	0
TGCACCCTGAACCTACGCACTGCTCGTCAGGC	0	0	0	0	0	0	0	0	0	0	0	0	0	0	0	0	0	0	0	0	0	0	0	0	0	1	0
TGCACCGACCGAGGAGTTCGATCACGTCAGGC	0	0	0	0	0	0	0	0	0	0	0	0	0	0	0	0	1	0	0	0	0	0	0	0	0	0	0
TGCACCGCGGGCGTGGAGGTGTGGACAATCAG	3	0	236	5	0	0	28	3	2	0	0	0	0	0	0	0	0	0	0	0	0	0	0	0	0	0	0
TGCACCGCGTTTCGCGTAAAACTGCGTCAGGC	0	0	0	0	0	0	0	0	0	0	0	0	0	0	0	0	0	1	0	0	0	0	0	0	0	0	0
TGCACCGCTTAGGCCCTCCGTGGTAGTGTTAG	0	0	2	0	0	0	0	0	0	0	0	0	0	0	0	0	0	0	0	0	0	0	0	0	0	0	0
TGCACCGGCGCTTCGGCGGCGGGGGACACAGT	0	0	1	64	0	0	0	0	0	0	0	0	0	0	0	0	0	0	0	0	0	0	0	0	0	0	0
TGCACCGGCGCTTCGGCGGCGGGGGACACATT	0	0	0	0	0	0	0	0	0	0	4	0	0	0	0	0	0	0	0	0	0	0	0	0	0	0	0
TGCACCGGCTAAATTAACGGGACGCGTCAGGC	1	0	0	0	0	0	0	0	0	0	0	0	0	0	0	0	0	0	0	0	0	0	0	0	0	0	0
TGCACCGTGCGATACGCTAGTTTTCGCGTTAG	0	0	5	0	10	23	14	10	0	0	0	0	0	0	0	0	0	0	0	0	0	0	0	0	0	0	0
TGCACCGTGGACATAGTTGCCCGCGATATAAT	0	0	26	0	0	0	0	0	0	0	0	0	0	0	0	0	0	0	0	0	0	0	0	0	0	0	0
TGCACCGTGTGTCTTTAAGTAGTGCGTCAGGC	0	0	0	0	0	0	0	0	0	0	0	0	0	0	0	0	0	0	0	0	0	0	0	0	0	0	1
TGCACCTACCCCTAGCATTGAGATCCTTTCAG	0	0	1	0	0	0	0	0	0	0	0	0	0	0	0	0	0	0	0	0	0	0	0	0	0	0	0
TGCACCTACGCTGCTTGTAGCAAGTTCATTAT	0	0	1	0	0	0	0	0	179	0	0	1	317	0	166	0	16	0	29	0	0	0	0	0	0	0	0
TGCACCTCGAACGTTATATCTGTCGGTCTTTG	0	0	43	0	0	0	0	0	0	0	0	0	0	0	0	0	0	0	0	0	0	0	0	0	0	0	0
TGCACCTCGACGCACTATCCCCCTCGTCAGGC	0	0	0	0	0	0	0	0	0	0	0	0	0	0	0	0	0	0	0	0	0	0	0	1	0	0	0
TGCACCTCGAGGTAATTACTAATTTCCCATTG	0	0	4	0	0	0	0	0	0	0	0	0	9	0	6	0	2	0	6	0	0	0	0	0	0	0	0
TGCACCTGAGGTGAGGGTCTACCCGGATGAAC	0	0	1	0	0	0	0	0	0	0	0	0	0	0	0	0	0	0	0	0	0	0	0	0	0	0	0
TGCACCTGGGTAGTTAGGGCCTATAAAAGCTG	0	0	2	0	0	0	0	0	0	0	0	0	0	0	0	0	0	0	0	0	0	0	0	0	0	0	0
TGCACCTGTAGCGTGTTGATGTAGCGTCAGGC	0	0	0	0	1	0	0	0	0	0	0	0	0	0	0	0	0	0	0	0	0	0	0	0	0	0	0
TGCACCTGTCGTTGGACGGCGGCGCGTCAGGC	0	0	0	0	0	0	0	0	0	0	0	0	0	0	0	0	0	0	0	0	0	0	0	0	0	0	1
TGCACCTGTCTACTTTAAATGGTTTCTTTTAG	0	0	13	0	0	0	0	0	0	0	0	0	0	0	0	0	0	0	0	0	0	0	0	0	0	0	0
TGCACCTTACAGTTTTGCCCGGTTGTCCCCTG	0	0	1	0	0	0	0	0	0	0	0	0	0	0	0	0	0	0	0	0	0	0	0	0	0	0	0
TGCACCTTACGGTCTTATACGCTGCGTTGTAG	0	0	1	0	0	0	0	0	0	0	53	0	0	0	0	0	0	0	0	0	0	1	0	0	0	0	0
TGCACCTTCCATAATCGTGGTGACATCGCGTT	0	0	0	0	0	0	0	0	2	0	0	0	0	0	0	0	0	0	4	0	0	5	0	0	0	4	7
TGCACCTTTGGCGGGTATCAGTCACGTCAGGC	0	0	0	0	0	0	0	0	0	0	0	0	0	0	0	0	0	0	0	0	0	0	0	0	0	1	0
TGCACGAAGCTACACGCGCCAGGTCGTCAGGC	0	0	0	0	0	0	0	0	0	0	0	0	0	0	0	0	1	0	0	0	0	0	0	0	0	0	0
TGCACGAAGGGGTCAATTCTTGCGGTTTTTTG	0	0	28	25	13	19	27	20	5	2	0	0	0	0	0	0	0	0	0	0	0	0	0	0	0	0	0
TGCACGAGACCAATGAGGCGAGAGTAAGCTTC	0	0	77	0	0	0	0	0	0	0	0	0	0	0	0	0	0	0	0	0	0	0	0	0	0	0	0
TGCACGCACGAACACGCCCACGGGCCGGCAAC	0	0	22	0	0	0	0	0	0	0	0	0	0	0	0	0	0	0	0	0	0	0	0	0	0	0	0
TGCACGCCTGACTCCTTTCGTCAACATCAGTC	0	0	0	0	0	0	0	0	0	0	0	1	0	0	0	0	0	0	0	0	0	0	0	0	0	0	0
TGCACGCGTGGCTCAGCTTTCCTCCGTCAGGC	0	0	0	0	0	1	0	0	0	0	0	0	0	0	0	0	0	0	0	0	0	0	0	0	0	0	0
TGCACGCTGGGGATTAATGTACCGTCAGTCTC	1	0	0	0	0	0	0	0	0	0	0	0	0	0	0	0	0	0	0	0	0	0	0	0	0	0	0
TGCACGCTTCAAGAAGTGCACCATCGGCGAAT	0	0	1	0	0	0	0	0	0	0	0	0	0	0	0	0	0	0	0	0	0	0	0	0	0	0	0
TGCACGGAAGTGTCACTTCTTTCCCGTCAGGC	0	1	0	1	0	0	0	0	0	0	0	0	0	0	0	0	0	0	0	0	0	0	0	0	0	0	0
TGCACGGAATTAGTGTGATTTGAGGCGTCAGT	0	0	0	0	0	0	0	0	0	0	0	0	0	0	0	0	0	0	0	0	0	1	0	0	0	0	0
TGCACGGACTGTCTGGTCTTGGAGCGTCAGGC	0	0	0	0	0	0	0	0	0	0	0	0	0	0	0	0	0	0	0	0	0	0	0	0	1	0	0
TGCACGGCAGTGCCGAAACGATGGTTCGTTTT	0	0	3	0	0	0	0	0	0	0	0	0	0	0	0	0	0	0	0	0	0	0	0	0	0	0	0
TGCACGGCCGTTTGCCAATTATAGCGTCAGGC	0	0	0	0	0	0	1	0	0	0	0	0	0	0	0	0	1	0	0	0	0	0	0	0	0	0	0
TGCACGGCGGCCTCTGTAATACAGGGGCAAAC	0	0	2	0	0	0	0	0	0	0	0	0	0	0	0	0	0	0	0	0	0	0	0	0	0	0	0
TGCACGGCTGCTACGTACTCTGAGCGTCAGGC	0	0	0	0	0	0	0	0	0	0	1	0	0	0	0	0	0	0	0	0	0	0	0	0	0	0	0
TGCACGGGAGCAAAGGGAGACTACGGCAATTT	0	0	3	0	0	0	0	0	0	0	0	0	0	0	0	0	0	0	0	0	0	0	0	0	0	0	0
TGCACGGGCCAGTACATTCTAACTCGTCAGGC	0	0	0	0	0	0	0	0	0	0	0	0	0	0	0	0	0	1	0	0	0	0	0	0	0	0	0
TGCACGGGCTCTTAAACTCAGTGACGTCAGGC	0	0	0	0	0	0	0	0	0	0	0	0	0	0	0	0	1	0	0	0	0	0	0	0	0	0	0
TGCACGGTCGCATCCACAAACAACTCGATTTT	0	0	1	0	0	0	0	0	0	0	0	0	0	0	0	0	0	0	0	0	0	0	0	0	0	0	0
TGCACGGTGCTCGTATTAATGTAGCGTCAGGC	0	0	0	0	0	0	0	0	0	0	0	0	0	0	0	0	0	0	0	0	0	0	0	0	0	1	0
TGCACGGTTCTGACCCCTAATGTACGTCAGGC	0	0	0	0	0	0	0	0	0	0	0	0	0	0	0	0	0	0	0	0	0	0	0	1	0	0	0
TGCACGGTTGTGTCAATGGCGCTTCGTCAGGC	0	0	0	0	0	0	0	0	0	0	0	0	0	0	0	0	0	1	0	0	0	0	0	0	0	0	0
TGCACGGTTTGAATGCCCGACAAGTTGTTGGT	0	0	1	0	0	0	0	0	0	0	0	0	0	0	0	0	0	0	0	0	0	0	0	0	0	0	0
TGCACGTCACGTCGATCGTATTGCGTCATTAG	0	0	0	0	0	0	1	1	0	0	0	0	0	0	0	0	0	0	0	0	0	0	0	0	0	0	0
TGCACGTCGAGGGCCTTGGCTTCAGTGTCTTG	1	0	48	21	2	0	4	2	2	0	1	0	0	0	0	0	0	0	0	0	0	0	0	0	0	0	0
TGCACGTGCCAGTCAAGTCGACGGGCCACTTG	0	0	1	0	0	0	0	0	0	0	0	0	0	0	0	0	0	0	0	0	0	0	0	0	0	0	0
TGCACGTGCTTAGATTATCACGATATAACTTG	0	0	24	0	0	0	2	0	0	0	0	0	0	0	0	0	0	0	0	0	0	0	0	0	0	0	0
TGCACGTGCTTTACAGTAGGCTGGCGTCAGGC	0	0	0	0	0	0	0	0	0	0	0	0	1	0	0	0	0	0	0	0	0	0	0	0	0	0	0
TGCACGTTTAACTTGTGTCTATAGGATATTTG	0	0	106	0	0	0	0	0	0	0	0	0	0	0	0	0	0	0	0	0	0	0	0	0	0	0	0
TGCACGTTTTGACTGTATAATGTTCTGGTCAG	0	0	1	0	0	0	0	0	0	0	0	0	0	0	0	0	0	0	0	0	0	0	0	0	0	0	0
TGCACTAAATCACAGGGAAGCTGGCGTCAGGC	1	0	0	0	0	0	0	0	0	0	0	0	0	0	0	0	0	0	0	0	0	0	0	0	0	0	0
TGCACTAATTCTACGCAATTCCGCAGTCTCGG	0	0	0	0	0	0	0	0	0	0	0	0	0	1	0	0	0	0	0	0	0	0	0	0	0	0	0
TGCACTAATTTGTATAACAAGTTATACTGTTG	0	0	1	11	3	1	8	5	4	0	0	0	0	0	0	0	0	0	0	0	0	0	0	0	0	0	0
TGCACTACCTGGTTGCACGGTTATCATATGTT	0	0	1	17	10	8	23	2	6	0	0	0	0	0	0	0	0	0	0	0	0	0	0	0	0	0	0
TGCACTAGAGTATGAGGCAAAGCCGCGTCAGT	0	0	0	0	0	0	0	0	0	0	0	0	0	1	0	0	0	0	0	0	0	0	0	0	0	1	0
TGCACTAGTCGCGCAAGATCTTTTTATTTTAC	0	0	4	0	0	0	0	0	0	0	0	0	0	0	0	0	0	0	0	0	0	0	0	0	0	0	0
TGCACTATATCGGCCCTGACAGGTCGTCAGGC	1	0	0	0	0	0	0	0	0	0	0	0	0	0	0	0	0	0	0	0	0	0	0	0	0	0	0
TGCACTATCCCAGTAGCGTTTGCCGTATGTTG	0	0	0	0	0	0	0	0	0	0	0	0	0	0	1	0	0	0	0	0	0	0	0	0	0	0	0
TGCACTATGCTCGATAGTTTGTTGAAATCTAG	0	0	1	0	0	0	0	0	0	0	0	0	0	0	0	0	0	0	0	0	0	0	0	0	0	0	0
TGCACTATTGGATTGTGGTGGCGGCGTCAGGC	0	0	0	0	0	1	0	0	0	0	0	0	0	0	0	0	0	0	0	0	0	0	0	0	0	0	0
TGCACTCACGTTGTATACGGCAGGCGCTATAT	0	0	1	0	0	0	0	0	0	0	0	0	0	0	0	0	0	0	0	0	0	0	0	0	0	0	0
TGCACTCATAATGGGGTCCAAGTCCGTCAGGC	0	0	0	0	0	0	0	0	1	0	0	0	0	0	0	0	0	0	0	0	0	0	0	0	0	0	0
TGCACTCATAGTGGATTGGCTGGCCGTCAGGC	0	0	0	0	0	1	0	0	0	0	0	0	0	0	0	0	0	0	0	0	0	0	0	0	0	0	0
TGCACTCATGACGCATAGTGCTGTTATGTTCG	0	0	1	0	0	0	0	0	0	0	0	0	0	0	0	0	0	0	0	0	0	0	0	0	0	0	0
TGCACTCCAGGGAGCCCTAGATATGGACACAG	0	0	1	1	0	0	0	0	0	0	0	0	0	0	0	0	0	0	0	0	0	0	0	0	0	0	0
TGCACTCGAAGTTGAACCTTAGTCTGTAATTG	0	0	1	0	0	0	0	0	0	0	0	0	0	0	0	0	0	0	0	0	0	0	0	0	0	0	0
TGCACTCGCTGACAGCAAATAGCTCGTCAGGC	0	0	0	0	0	0	0	0	0	0	0	0	0	0	0	0	0	0	0	0	1	0	0	0	0	0	0
TGCACTCGTGGAATTTCTCAACTAGCCACCAC	0	0	1	0	0	0	0	0	0	0	0	0	0	0	0	0	0	0	0	0	0	0	0	0	0	0	0
TGCACTCTATTTAGGATATTATACCGTCAATC	0	0	0	0	0	0	0	0	0	0	0	0	0	0	0	0	0	1	0	0	0	0	0	0	0	0	0
TGCACTGCAACCGTGAAAGAGTGGCGTCAGGC	0	0	0	1	0	0	1	0	0	0	0	0	0	0	0	0	0	0	0	0	0	0	0	0	0	0	0
TGCACTGCGACGTAACGGGGCTAGAGGCACAG	0	0	2	0	0	0	0	0	0	0	0	0	0	0	0	0	0	0	0	0	0	0	0	0	0	0	0
TGCACTGCGCAGTCCATTAGCTCGCGTCAGGC	0	0	0	0	0	0	0	0	0	0	0	0	0	0	0	0	1	0	0	0	0	0	0	0	0	0	0
TGCACTGGCGTCCTTTTTTGAAACCGTCAGGC	0	0	0	0	0	1	0	0	0	0	0	0	0	0	0	0	0	0	0	0	0	0	0	0	0	0	0
TGCACTGGCTTTCCCAAGTAGAAGCGTCAGGC	0	0	0	0	0	0	0	0	0	0	0	0	0	0	0	0	1	0	0	0	0	0	0	0	0	0	0
TGCACTGGGACAGTGTTGTCTTTGTGTCAGTC	0	0	0	0	0	0	0	0	0	0	0	0	0	0	0	0	0	0	0	0	0	0	0	0	0	2	0
TGCACTGGTTCAGTGTGCTAGCTTGGTGTTTG	0	0	1	0	0	0	0	0	0	0	0	0	0	0	0	0	0	0	0	0	0	0	0	0	0	0	0
TGCACTGGTTTCCTGACCGTGGTGCGTCAGGC	0	0	0	0	0	0	0	0	0	0	0	0	0	0	0	0	0	0	0	0	0	0	0	0	0	1	0
TGCACTTAGGATTAGGTTACGAAACGTCAGGC	0	0	0	0	0	0	0	0	0	0	0	0	0	0	0	0	0	0	0	0	0	0	0	1	0	0	0
TGCACTTCGGCTATGGCAAGTATGCGTCAGGC	0	0	0	0	0	0	0	0	0	0	0	0	1	0	0	0	0	0	0	0	0	0	0	0	0	0	0
TGCACTTGACCCGACAGGCCTGACAGGTTTGT	0	0	0	0	0	0	1	0	0	0	0	0	0	0	0	0	0	0	0	0	0	0	0	0	0	0	0
TGCACTTGTCGAAGGGCGAGCGGTATCAATCC	0	0	0	0	0	0	0	0	0	0	0	0	2	0	0	0	0	0	0	0	0	0	0	0	0	0	0
TGCACTTGTTCTAAACACAATAGTCGTCAGGC	0	0	0	0	0	0	0	0	0	0	0	0	0	0	0	0	0	0	0	0	0	0	0	1	0	0	0
TGCACTTTCCGGGTGAATCCGGAACGTCAGGC	0	0	0	0	0	0	0	1	0	0	0	0	0	0	0	0	0	0	0	0	0	0	0	0	0	0	0
TGCACTTTTGGCACACGATGCTTTCGTCAGGC	0	0	0	0	0	0	0	0	0	0	1	0	0	0	0	0	0	0	0	0	0	0	0	0	0	0	0
TGCAGAAATTGCCGGCCGTGGCGACGTCAGGC	0	0	0	0	0	0	0	0	0	0	0	0	0	0	0	0	1	0	0	0	0	0	0	0	0	0	0
TGCAGAAATTGGCCGTGGACTTACCGTCAGGC	0	0	0	0	0	0	0	1	0	0	0	0	0	0	0	0	0	0	0	0	0	0	0	0	0	0	0
TGCAGAAGATCGGGTTCTACGTGCCGTCAGGC	0	0	0	1	0	0	0	0	0	0	0	0	0	0	0	0	0	0	0	0	0	0	0	0	0	0	0
TGCAGAAGATTGATTCCATGGTCGCGTCAGGC	1	0	0	0	0	0	0	0	0	0	0	0	0	0	0	0	0	0	0	0	0	0	0	0	0	0	0
TGCAGAAGCCATGGAGAACGATCAAATCGTAG	0	0	2	0	0	0	0	0	0	0	0	0	0	0	0	0	0	0	0	0	0	0	0	0	0	0	0
TGCAGAAGGTGGCTTGTGTGGCAGAACGCTTG	0	0	0	1	0	0	2	0	0	0	0	0	0	0	0	0	0	0	0	0	0	0	0	0	0	0	0
TGCAGAAGTGTGTCCCTTCGCATACGTCAGGC	0	0	0	0	0	0	0	0	0	0	0	0	0	0	0	0	0	0	0	0	0	0	0	0	0	1	0
TGCAGAATGTGGACCTTGCGTTCTCGTCAGGC	0	0	0	0	0	0	0	0	0	0	0	0	0	0	0	0	1	0	0	0	0	0	0	0	0	0	0
TGCAGACAATGACTTTGACTTTCACGTCAATC	0	0	0	0	0	0	0	0	0	0	0	0	0	0	0	0	0	0	0	0	0	1	0	0	0	0	0
TGCAGACACATTTGGCATATTCGGGCGTCAGT	0	0	0	0	0	0	0	0	0	0	0	0	0	0	0	0	0	0	0	1	0	0	0	0	0	0	0
TGCAGACACGGGCTCTTCCTCTTACGTCAGGC	0	0	0	0	0	0	0	0	0	0	0	0	0	0	0	0	1	0	0	0	0	0	0	0	0	0	0
TGCAGACATCGCAGAAGAGTCGGGATTAAATC	0	0	7	0	0	0	0	0	0	0	0	0	0	0	0	0	0	0	0	0	0	0	0	0	0	0	0
TGCAGACCTTCTCAGCTGTCAAATCGTCAGGC	0	0	0	0	0	0	0	0	0	0	0	0	0	0	0	0	1	0	0	0	0	0	0	0	0	0	0
TGCAGACGCTTAGGTTTTAGATGGCGTCAGGC	0	0	0	0	0	1	0	0	0	0	0	0	0	0	0	0	0	0	0	0	0	0	0	1	0	0	0
TGCAGACGGTGCATGGATCCGCTCCGTCAGGC	0	0	0	0	0	0	1	0	0	0	0	0	0	0	0	0	0	0	0	0	0	0	0	0	0	0	0
TGCAGACTACAGGTGGTATATTGTCGTCAGGC	0	0	0	0	1	0	0	0	0	0	0	0	0	0	0	0	0	0	0	0	0	0	0	0	0	0	0
TGCAGAGGATTAATCGCACTGTGTCATCAGTC	1	0	0	0	0	0	0	0	0	0	0	0	0	0	0	0	0	0	0	0	0	0	0	0	0	0	0
TGCAGAGGGCTAGGTGGGTGCTGTTTATCCAG	0	0	19	0	0	0	0	0	0	0	0	0	0	0	0	0	0	0	0	0	0	0	0	0	0	0	0
TGCAGAGTAGGGTGGCGAAGGGTTATTTACAT	136	0	60	0	0	0	2	0	0	0	27	0	0	0	0	0	0	0	0	0	0	0	0	0	0	0	0
TGCAGAGTCTGGTAGGCCCATATGTCAGTTTG	1	0	2	3	0	0	0	0	0	0	0	0	0	0	0	0	0	0	0	0	0	0	0	0	0	0	0
TGCAGAGTGAGGTTAAATTTATTACGTCCGTC	0	0	0	0	0	0	0	0	0	0	0	0	0	0	0	0	0	0	0	0	0	0	0	1	0	0	0
TGCAGATAAACCCCAGTGGCTCCTGCATATAG	0	0	0	1	0	0	0	0	0	0	0	0	0	0	0	0	0	0	0	0	0	0	0	0	0	0	0
TGCAGATAGTTTGCTGTGTTTTTCCGTCAGGC	0	0	0	0	0	0	0	0	0	0	0	0	1	0	0	0	0	0	0	0	0	0	0	0	0	0	0
TGCAGATATGAATGGGCAGCATATCCGTCAGT	0	0	1	0	0	0	0	0	0	0	0	0	0	0	0	0	0	0	0	0	0	0	0	0	0	0	0
TGCAGATCTAGCTACCATGTAGCTATGCAATT	0	0	0	0	0	0	0	0	0	0	0	0	1	0	0	0	0	0	0	0	0	0	0	0	0	0	0
TGCAGATGTAGATGCCCCGTTTTAATTTCTTG	0	0	4	0	0	0	0	0	0	0	0	0	0	0	0	0	0	0	0	0	0	0	0	0	0	0	0
TGCAGATGTCATTGGGAGTATCTATGGTTTTT	0	0	1	0	0	0	0	0	0	0	0	0	0	0	0	0	0	0	0	0	0	0	0	0	0	0	0
TGCAGATGTTACATGAGTTAGTGTGTCAGTAT	0	0	0	0	0	0	0	0	0	0	0	0	0	1	0	0	0	0	0	0	0	0	0	0	0	0	0
TGCAGATGTTATCTTGTGGGTTGTGCTTATCG	0	0	0	0	0	0	0	0	0	0	0	0	2	0	0	0	0	0	0	0	0	0	0	0	0	0	0
TGCAGATTGACTATGTTTGGCTGACGTCAGGC	0	0	0	0	0	0	0	0	0	0	0	0	0	0	0	0	0	1	0	0	0	0	0	0	0	0	0
TGCAGCAAATGGATTAGTGCTTCCATATTTTT	0	0	2	0	0	0	0	0	0	0	0	0	0	0	0	0	0	0	0	0	0	0	0	0	0	0	0
TGCAGCAACTCCTTGAAACTTCCGGACCTCTC	0	0	1	0	0	0	0	0	0	0	0	0	0	0	0	0	0	0	0	0	0	0	0	0	0	0	0
TGCAGCAATAGTTTTACTCGTTAGGCGCATTG	0	0	1	0	0	0	0	0	0	0	0	0	0	0	0	0	0	0	0	0	0	0	0	0	0	0	0
TGCAGCAGAACCCCCTTCCCTTAATGTCGCTG	0	0	0	0	0	0	0	0	0	0	0	0	1	0	0	0	0	0	0	0	0	0	0	0	0	0	0
TGCAGCAGTGTCTCGCTTACGTTACGTCAGGC	0	0	0	0	0	0	0	0	0	0	0	0	0	0	0	0	0	0	0	0	0	0	0	0	1	0	0
TGCAGCCACTGGTGCTGCCCTAGCCCCCTTTG	0	0	2	0	0	0	0	0	0	0	0	0	0	0	0	0	0	0	0	0	0	0	0	0	0	0	0
TGCAGCCAGCCATTAGTTTGATGTCGTCGTTG	0	1	10	0	0	0	0	0	0	0	0	0	0	0	0	0	0	0	0	0	0	0	0	0	0	0	0
TGCAGCCCGTTCTACGTAGCCGAGCGTCAGGC	0	0	0	0	0	0	0	0	0	0	0	0	0	0	0	0	0	1	0	0	0	0	0	0	0	0	0
TGCAGCCGATGCTCGGTAGCGGATCGTCAGGC	0	0	0	0	0	0	0	0	0	0	0	0	0	0	1	0	0	0	0	0	0	0	0	0	0	0	0
TGCAGCCGGCAAGATACCTGACACGACAGTTG	0	0	0	0	2	0	3	1	0	0	1	0	0	0	0	0	0	0	0	0	0	0	0	0	0	0	0
TGCAGCCGTGCGGGCGCGTGCTGTCGTCAGGC	0	0	0	0	0	0	1	0	0	0	0	0	0	0	0	0	0	0	0	0	0	1	0	0	0	0	0
TGCAGCCGTTTATTCTAGAGTAGTCGTCAGGC	0	0	0	0	0	0	0	0	0	0	0	0	0	0	0	0	0	1	0	0	0	0	0	0	0	0	0
TGCAGCCGTTTTGGACTTGGCTTTTAGTGCAG	0	0	8	0	0	0	29	0	0	0	0	0	0	0	0	0	0	0	0	0	0	0	0	0	0	0	0
TGCAGCCTGGGTCTCGAACCGAAAAGACTGAT	0	0	1062	978	114	342	562	489	355	25	31	0	0	0	0	0	0	0	0	0	0	0	0	0	0	0	0
TGCAGCCTGGGTCTCGAACCGAAAGACTGCTG	0	0	0	0	0	1	0	0	0	0	0	0	0	0	0	0	0	0	0	0	0	0	0	0	0	0	0
TGCAGCGCAGTCTTCGCCGAAGCGACGCATTT	0	0	0	0	0	0	0	0	0	0	2	0	0	0	0	0	0	0	0	0	0	0	0	0	0	0	0
TGCAGCGCCGCTCTTCCACGGTAGCGTCAGGC	0	0	0	0	0	0	0	0	0	0	0	0	0	0	1	0	0	0	0	0	0	0	0	0	0	0	0
TGCAGCGCTCAGACGAATCTGATAGACTATTG	0	0	59	0	0	0	0	0	0	0	0	0	0	0	0	0	0	0	0	0	0	0	0	0	0	0	0
TGCAGCGCTGCTTTTTTGAAAAAGTGTAAGTT	0	0	58	0	0	0	0	0	0	0	0	0	0	0	0	0	0	0	0	0	0	0	0	0	0	0	0
TGCAGCGGCGTAGAGCCGCGGTCCCGTCAGGC	0	0	0	1	0	0	0	0	0	0	0	0	0	0	0	0	0	0	0	0	0	0	0	0	0	0	0
TGCAGCGTCATGTATGCACTGTGGGTGTATTG	0	0	1	0	0	0	0	0	0	0	0	0	0	0	0	0	0	0	0	0	0	0	0	0	0	0	0
TGCAGCGTCCGGAGTCGCCGCCACTTGACTAG	0	0	0	0	0	0	0	0	0	0	1	0	0	0	0	0	0	0	0	0	0	0	0	0	0	0	0
TGCAGCTACTAAATATCTGATCCGCAGCTTTG	0	0	1	0	0	0	0	0	0	0	0	0	0	0	0	0	0	0	0	0	0	0	0	0	0	0	0
TGCAGCTCAGCGTGGGTTCCGTATCGTCAGGC	0	0	0	0	0	0	0	0	0	0	0	0	0	0	0	0	1	0	0	0	0	0	0	0	0	0	0
TGCAGCTCTGGTCGCGCCGATGGCCGCCCCAG	0	0	1	0	0	0	0	0	1	0	0	0	3	0	1	0	0	0	0	0	0	0	0	0	0	0	0
TGCAGCTCTTAGATGATTCTGCCTCGTCAGGC	0	0	0	0	0	0	0	0	0	0	0	0	0	0	0	0	0	0	0	0	0	0	0	1	0	0	0
TGCAGCTCTTTAAGTCGTTATAGGATTTCGTT	8	0	384	77	96	504	1811	341	493	37	39	0	0	0	0	0	0	0	0	0	0	0	0	0	0	0	0
TGCAGCTGCATTGTTATCGCAACCAGAAAATT	0	0	1	0	0	0	0	0	0	0	0	0	53	0	100	0	25	0	45	0	0	0	0	0	0	0	0
TGCAGCTGGAGAAGGCATACCCATCGTCAGGC	0	0	0	0	0	0	0	0	0	0	0	0	0	0	0	0	1	0	0	0	0	0	0	0	0	0	0
TGCAGCTTAGTAATTCGGACCCTACGTCAGGC	0	0	0	0	0	0	0	0	0	0	0	0	0	0	0	0	0	0	0	0	0	0	0	1	0	0	0
TGCAGCTTATACTACTCAGGCATCTGAGGTTT	0	0	0	2	0	0	2	0	0	0	0	0	0	0	0	0	0	0	0	0	0	0	0	0	0	0	0
TGCAGGAAAAACTCAGTGGTTGTTGCGTCAGT	0	0	0	0	0	0	0	0	0	0	0	0	0	0	0	0	0	0	0	1	0	0	0	0	0	0	0
TGCAGGAAATAATCGGAGTCCTACGTCAGTAT	1	0	0	0	0	0	0	0	0	0	0	0	0	0	0	0	0	0	0	0	0	1	0	0	0	0	0
TGCAGGAAATAATCGGAGTCCTACGTCAGTCT	0	0	0	0	0	0	0	0	0	0	0	0	0	0	0	0	0	0	0	0	0	0	0	2	0	0	0
TGCAGGAGAGAAAGCGTGGTGGGCCGACTCTG	0	0	166	0	0	0	0	0	0	0	0	0	0	0	0	0	0	0	0	0	0	0	0	0	0	0	0
TGCAGGAGCTTGTCGTGGTGGGTGCGTCAGGC	0	0	0	0	0	0	0	0	1	0	0	0	0	0	0	0	0	0	0	0	0	0	0	0	0	0	0
TGCAGGAGGGTGGGGTGCGGAGATGGCTCTAG	0	0	15	0	0	0	0	0	0	0	0	0	0	0	0	0	0	0	0	0	0	0	0	0	0	0	0
TGCAGGATTGGAGACGAAAGGGCAAGGTGGTC	0	0	0	0	0	0	0	0	0	0	0	0	1	0	0	0	0	0	0	0	0	0	0	0	0	0	0
TGCAGGCAATCTCCAGCCTGATACCGTCAGGC	0	0	0	0	0	1	0	0	0	0	0	0	0	0	0	0	0	0	0	0	0	0	0	0	0	0	0
TGCAGGCAGTGGTGCTTTAGCGTATGAAATTG	0	0	11	0	0	0	0	0	0	0	0	0	0	0	0	0	0	0	0	0	0	0	0	0	0	0	0
TGCAGGCCCTACGAGGGAACCACCCGTCAGGC	0	0	0	0	0	0	0	0	0	0	0	0	0	0	0	0	0	0	0	0	0	0	0	0	0	0	1
TGCAGGCCTCTATGTTGCCTTAGACCTACTAG	0	0	64	0	0	0	0	0	0	0	0	0	0	0	0	0	0	0	0	0	0	0	0	0	0	0	0
TGCAGGCGCCATGGTGAATCATGCCGTCAGGC	0	0	0	0	0	0	0	0	0	0	0	0	0	0	0	0	0	0	0	0	0	0	0	0	0	1	0
TGCAGGCGCGACTACAAAACAATCGTCAGTAT	0	0	0	0	0	0	0	0	0	0	0	0	1	0	0	0	0	0	0	0	0	0	0	0	0	0	0
TGCAGGCGTGCGATCGGCCACTCCCGTCAGGC	0	0	0	0	0	0	1	0	0	0	0	0	0	0	0	0	0	0	0	0	0	0	0	0	0	0	0
TGCAGGCGTGGAATTGCTGGGTCGCGTCAGGC	0	0	0	0	0	0	0	0	0	0	0	0	1	0	0	0	0	0	0	0	0	0	0	0	0	0	0
TGCAGGCTGCTAATCTCACGGGACCGTCAGGC	0	0	0	0	0	0	0	0	0	0	0	0	0	0	1	0	0	0	0	0	0	0	0	0	0	0	0
TGCAGGCTTGGGTCTACCTCGGCTGCTCGTAG	0	0	1	0	0	0	0	0	0	0	0	0	0	0	0	0	0	0	0	0	0	0	0	0	0	0	0
TGCAGGGACACACAACCAGCATTACGTCAGGC	0	0	0	0	0	0	0	0	0	0	0	0	0	0	0	0	0	0	0	0	0	0	0	0	1	0	0
TGCAGGGATCGATGAAACCATCCTAGTTATTG	28	0	755	1078	17	120	535	5	42	1	421	0	0	0	0	0	0	0	0	0	0	0	0	0	0	0	0
TGCAGGGATTCATGCGGTGAGTGCCGTCAGGC	0	0	0	0	0	0	0	0	0	0	1	0	0	0	0	0	0	0	0	0	0	0	0	0	0	0	0
TGCAGGGATTTTCGCCTCCGCGCTAAGTAAAT	0	0	2	0	0	0	0	0	0	0	0	0	0	0	0	0	0	0	0	0	0	0	0	0	0	0	0
TGCAGGGCAGTGTCAGCTGGATGTCGTCAGGC	0	0	0	0	1	0	0	0	0	0	0	0	0	0	0	0	0	0	0	0	0	0	0	0	0	0	0
TGCAGGGCCGACTGTCCACCTTAGCGTCAGGC	0	0	0	0	0	0	0	0	0	0	0	0	0	0	0	0	0	0	0	0	0	0	0	1	0	0	0
TGCAGGGCCTGTGTCGGGTCTTGACGTCAGGC	0	0	0	0	0	0	0	0	0	0	0	0	0	0	0	0	0	1	0	0	0	0	0	0	0	0	0
TGCAGGGCGCCGGTTGCGTACCGTCGTCAGGC	0	0	0	0	0	0	0	0	1	0	0	0	0	0	0	0	0	0	0	0	0	0	0	0	0	0	0
TGCAGGGGATATCAGTTGGTAGATCAGCGTAG	0	0	6	0	0	0	0	0	0	0	0	0	0	0	0	0	0	0	0	0	0	0	0	0	0	0	0
TGCAGGGGCGTAGAGAACAGTTATCAGCGCAT	0	0	2	0	0	0	0	0	0	0	0	0	243	0	48	0	52	0	19	0	0	0	0	0	0	0	0
TGCAGGGGGCGAGTTCATCCCTTTGGATCTAC	0	0	9	0	0	0	0	0	0	0	0	0	0	0	0	0	0	0	0	0	0	0	0	0	0	0	0
TGCAGGGGGGCAGACCAGGAACCGGCCGGCAG	0	0	23	0	0	0	0	0	0	0	0	0	0	0	0	0	0	0	0	0	0	0	0	0	0	0	0
TGCAGGGGGGTTTGGATAAGCCCGCGTCAGGC	0	0	0	0	0	0	0	0	0	0	1	0	0	0	0	0	0	0	0	0	0	0	0	0	0	0	0
TGCAGGGGTCTATGTTATAACTGCGTCAGTCT	0	2	0	0	0	0	0	0	0	0	0	0	0	0	0	0	0	0	0	0	0	0	0	0	0	0	0
TGCAGGGTCCGGATTGATACTTATATAATCAC	0	0	2	0	0	0	0	0	0	0	0	0	0	0	0	0	0	0	0	0	0	0	0	0	0	0	0
TGCAGGGTCGGTCAACAGGGCGTACGTCAGGC	0	0	0	0	0	0	0	0	0	0	0	0	0	0	0	0	0	0	0	0	1	0	0	0	0	0	0
TGCAGGGTGCCCTTGCGGTGCACGACGCTTAT	0	0	0	0	0	1	1	0	0	0	0	0	0	0	0	0	0	0	0	0	0	0	0	0	0	0	0
TGCAGGGTGTTCCTTATATGTTGTTCACGTAG	0	0	20	0	9	10	17	4	0	0	10	0	0	0	0	0	0	0	0	0	0	0	0	0	0	0	0
TGCAGGGTGTTCCTTATATGTTGTTCACGTCG	0	0	0	0	0	0	0	0	2	0	0	0	0	0	0	0	0	0	0	0	0	0	0	0	0	0	0
TGCAGGTAAGTGCTCCTCGCTCCATCGTACAG	0	0	1	0	0	0	0	0	0	0	0	0	0	0	0	0	0	0	0	0	0	0	0	0	0	0	0
TGCAGGTATAAACCTTATAATGGGCGTCAGGC	0	0	0	0	0	0	0	0	0	0	0	0	0	0	0	0	1	0	0	0	0	0	0	0	0	0	0
TGCAGGTATTTAACAATGTGACAACGTCAGGC	0	0	0	0	0	0	0	0	0	0	0	0	0	0	0	0	1	0	0	0	0	0	0	0	0	0	0
TGCAGGTCGAAATGGAATGAAGCTCGGGGGAT	0	0	3	0	0	0	0	0	0	0	0	0	0	0	0	0	0	0	0	0	0	0	0	0	0	0	0
TGCAGGTCTTTACGTGCTCAAAGGGAATTCTT	0	0	11	0	0	0	20	0	0	0	0	0	0	0	0	0	0	0	0	0	0	0	0	0	0	0	0
TGCAGGTGCAACTGGGGTTTGAGGCAGGTTGT	0	0	1	0	0	0	0	0	0	0	0	0	0	0	0	0	0	0	0	0	0	0	0	0	0	0	0
TGCAGGTGGCATAGAACTCGTTTCGTATGTTG	0	0	0	0	0	0	0	0	0	0	0	0	0	0	0	0	0	0	0	0	0	0	0	0	0	2	0
TGCAGGTTGAACCAAGCTCCTTATATTGCATT	0	0	8	0	0	0	0	0	0	0	0	0	0	0	0	0	0	0	0	0	0	0	0	0	0	0	0
TGCAGGTTGATTTAGGCTTAATGTGTTTTGTC	0	0	10	0	0	0	0	0	0	0	0	0	0	0	0	0	0	0	0	0	0	0	0	0	0	0	0
TGCAGGTTGGCCAAGATGTGCACGGGGTAAAT	0	0	1	0	0	0	0	0	0	0	0	0	0	0	0	0	0	0	0	0	0	0	0	0	0	0	0
TGCAGGTTGGCTAAGTGGTTAGCCGCGCCTTG	3	0	1	0	0	0	0	0	0	0	0	0	0	0	0	0	0	0	0	0	0	0	0	0	0	0	0
TGCAGGTTGTATTGTTATAACGAGATGCCGTC	0	0	2	0	0	0	0	0	0	0	0	0	14	0	2	0	4	0	2	0	0	0	0	0	0	0	0
TGCAGGTTTATAATCCCTATGTTTGCAATTTG	0	0	0	1	0	0	0	0	0	0	0	0	0	0	0	0	0	0	0	0	0	0	0	0	0	0	0
TGCAGTAAACGCTCTTAAGGCCGGGACAGTAG	0	0	1	0	0	0	0	0	0	0	0	0	0	0	0	0	0	0	0	0	0	0	0	0	0	0	0
TGCAGTACCACCTGGTAAGCACTACGTCAGGC	0	0	0	0	0	0	0	0	0	0	0	0	0	0	0	0	0	0	0	0	0	0	0	0	0	1	0
TGCAGTACCTTTAGGCTATTAAACCGTCAGGC	0	0	0	0	0	0	0	0	0	0	0	0	0	0	0	1	0	0	0	0	0	0	0	0	0	0	0
TGCAGTACCTTTTTAAGTTGAAGGCGTCAGGC	0	0	0	0	0	0	0	0	0	0	0	0	0	0	0	0	0	0	0	0	0	0	0	1	0	0	0
TGCAGTACTGCAGGGGCAGACCAAGGGGACGT	0	0	12	0	0	0	0	0	0	0	0	0	0	0	0	0	0	0	0	0	0	0	0	0	0	0	0
TGCAGTAGAGAATGATTTCCGACTCGTCAGGC	0	0	0	0	0	0	0	0	0	0	0	0	0	0	1	0	0	0	0	0	0	0	0	0	0	0	0
TGCAGTAGCATACGCTGCAAGTAATTCTTCTT	0	0	0	0	1	0	0	0	0	0	2	0	0	0	0	0	0	0	0	0	0	0	0	0	0	0	0
TGCAGTAGCGTCCTGTCCGGTCGCCGTCAGGC	0	0	0	0	0	0	0	0	0	0	2	0	0	0	0	0	0	0	0	0	0	0	0	0	0	0	0
TGCAGTAGTAGCCCTTAATACACCCGTCAGGC	0	0	0	0	0	0	0	0	0	0	0	0	0	0	0	0	0	0	0	0	0	0	0	0	0	1	0
TGCAGTAGTGAGCGGATCTTTTACCGTCAGGC	0	0	0	0	0	0	0	0	0	0	0	0	0	0	0	0	0	0	0	0	1	0	0	0	0	0	0
TGCAGTAGTGCGGATTATCTGCATTACTCGGC	0	0	0	1	0	0	0	0	0	0	0	0	0	0	0	0	0	0	0	0	0	0	0	0	0	0	0
TGCAGTATCATTTAGTGCTAGAATTGGTCTAG	0	0	0	0	0	0	0	0	0	0	0	0	0	0	0	0	0	0	1	0	0	0	0	0	0	0	0
TGCAGTATCGGTAGCGTGGCTTGAGTATTTTG	0	0	37	0	0	0	0	0	1	0	0	0	75	0	1	0	1	0	0	0	0	0	0	0	0	0	0
TGCAGTATGGGGCCAGCGCGGGCCAGCCTTTG	0	0	0	0	1	2	2	1	0	0	0	0	0	0	0	0	0	0	0	0	0	0	0	0	0	0	0
TGCAGTATGGGTCTTGCTTTAGCTCGTCAGGC	0	0	0	0	0	0	0	0	0	0	0	0	0	0	0	0	0	0	0	0	0	0	0	0	0	1	0
TGCAGTATTGTACATACCGTTTCACGTCAGGC	0	0	0	0	0	0	0	0	0	0	0	0	0	0	0	0	0	0	0	0	0	0	0	0	1	0	0
TGCAGTATTTAAGTTAAACTGTTTTCGTATCG	0	0	0	0	2	0	0	0	0	0	0	0	0	0	0	0	0	0	0	0	0	0	0	0	0	0	0
TGCAGTCAGGCTCCTTGTCACCGTGTCGACTG	0	0	1	0	0	0	0	0	0	0	0	0	0	0	0	0	0	0	0	0	0	0	0	0	0	0	0
TGCAGTCATGGTCCGTTTGATCGCTAAGATTG	0	0	0	0	0	0	0	1	0	0	0	0	0	0	0	0	0	0	0	0	0	0	0	0	0	0	0
TGCAGTCCAACCTCGGTGTTATGCTGGGACTG	0	0	0	0	0	0	0	0	0	0	0	0	12	0	15	0	3	0	1	0	0	0	0	0	0	0	0
TGCAGTCGAGAATCTGGTTCGGATGCCCGTTG	0	0	0	0	0	0	0	0	0	0	2	0	0	0	0	0	0	0	0	0	0	0	0	0	0	0	0
TGCAGTCGAGTGCTGATATCGGTAAGACCCAG	0	0	7	2	0	0	0	0	0	0	1	0	0	0	0	0	0	0	0	0	0	0	0	0	0	0	0
TGCAGTCGCCCAGGGTCGCTGCCGCGTCAGGC	0	0	0	0	0	0	0	0	0	0	0	0	0	0	0	0	0	1	0	0	0	0	0	0	0	0	0
TGCAGTCGCGTCTCGCCCCGATACCGTCAGGC	0	0	0	0	0	0	1	0	0	0	0	0	0	0	0	0	0	0	0	0	0	0	0	0	0	0	0
TGCAGTCTAGTATACAGTCACAGGGTCCGTAG	0	0	1	0	0	0	0	0	0	0	0	0	0	0	0	0	0	0	0	0	0	0	0	0	0	0	0
TGCAGTCTGGATCTGTCCTTCAGTCAGGTCAT	0	0	71	0	0	0	0	0	5	0	0	0	10	0	15	1	0	0	18	0	0	0	0	0	0	0	0
TGCAGTGAAGCACATTCCTCTTCGGCTCTCTG	0	0	1	0	0	0	0	0	0	0	0	1	638	0	340	0	218	0	344	0	0	0	0	0	0	0	0
TGCAGTGACTGTGACTCCGGTCACCGCATTTG	0	0	0	0	0	0	0	0	0	0	0	0	9	0	1	0	0	0	1	0	0	0	0	0	0	0	0
TGCAGTGCAAGTTGTACCTGGGTCTTAAGTTT	24	0	35	0	0	0	2	0	0	0	0	0	0	0	0	0	0	0	0	0	0	0	0	0	0	0	0
TGCAGTGCAATTGCAGTATGTTTAGGATTTAT	0	0	0	3	1	0	0	1	0	0	0	0	0	0	0	0	0	0	0	0	0	0	0	0	0	0	0
TGCAGTGCAGTAGTGTACTGCCAGCGTCAGGC	0	0	0	0	0	0	0	0	0	0	0	0	0	0	0	0	0	0	0	0	0	0	0	0	0	0	1
TGCAGTGCCGTACTATGCTTAAAACGTCAGGC	0	0	0	0	0	0	0	0	0	0	0	0	0	0	0	0	0	0	0	0	0	0	0	0	0	0	1
TGCAGTGCGAGCAACAGCGTCAGTCTCGGAGC	1	0	0	0	0	0	0	1	0	0	0	0	0	0	0	0	0	0	0	0	0	0	0	0	0	0	0
TGCAGTGGAGCTTAGTATATGAAATGCGGATC	0	0	2	0	0	0	0	0	0	0	0	0	0	0	0	0	0	0	0	0	0	0	0	0	0	0	0
TGCAGTGGCAGGCAAGCCACTCTGCCGAGATC	0	0	1	0	0	0	0	0	0	0	0	0	0	0	0	0	0	0	0	0	0	0	0	0	0	0	0
TGCAGTGGCCGAGGGTCTGCTCATCGTCAGGC	0	0	0	0	0	0	0	0	0	0	0	0	0	0	0	0	0	0	0	0	0	0	0	1	0	0	0
TGCAGTGGCGTGCGGGGTTAGGTACGTCAGGC	0	0	0	1	0	0	0	0	0	0	0	0	0	0	0	0	0	0	0	0	0	0	0	0	0	0	0
TGCAGTGGCGTTGCAGTTTTCCCACGTCAGGC	0	0	0	0	0	0	0	0	0	0	0	0	0	0	0	0	0	0	0	0	0	0	1	0	0	0	0
TGCAGTGGGCTTAAGCGAAAAATGGAGGATAG	0	0	1	0	0	0	0	0	0	0	0	0	0	0	0	0	0	0	0	0	0	0	0	0	0	0	0
TGCAGTGGTATTCGTTACCGGTAGTTCCCCTG	0	0	2	0	0	0	0	0	0	0	0	0	0	0	0	0	0	0	0	0	0	0	0	0	0	0	0
TGCAGTGGTGGCTTATGAGGGGACCGTCAGGC	0	0	0	0	0	1	0	0	0	0	0	0	0	0	0	0	0	0	0	0	0	0	0	0	0	0	0
TGCAGTGGTTGCGAGGAGTACGGGTGACTTTG	1	0	49	1	0	0	0	0	1	0	0	0	0	0	0	0	0	0	0	0	0	0	0	0	0	0	0
TGCAGTGTTTTTTAATTTCATGTACGTCAGGC	0	0	0	0	0	0	0	0	0	0	0	0	0	1	0	0	0	0	0	0	0	0	0	0	0	0	0
TGCAGTTAACTCATTGCGGGGGCGCGTCAGGC	0	0	0	1	0	0	0	0	0	0	0	0	0	0	0	0	0	0	0	0	0	0	0	0	0	0	0
TGCAGTTAGAGTGACCGGGTACCGAATTTGAT	0	0	1	19	1	0	25	1	0	0	10	0	0	0	0	0	0	0	0	0	0	0	0	0	0	0	0
TGCAGTTAGAGTGACCGGGTACCGAATTTGCT	0	0	0	0	0	2	0	0	0	0	0	0	0	0	0	0	0	0	0	0	0	0	0	0	0	0	0
TGCAGTTCCCCCTTTGCTCGCCTTTAATATAT	0	0	1	0	0	0	0	0	0	0	0	0	0	0	0	0	0	0	0	0	0	0	0	0	0	0	0
TGCAGTTCTTTCCCTTAGTTACGGCGTCAGGC	0	0	0	0	0	0	0	0	0	0	0	0	0	0	0	0	0	0	0	0	0	0	0	1	0	0	0
TGCAGTTGCAGGTGGACTACCGGTCGTCAGGC	0	1	0	0	0	0	0	0	0	0	0	0	0	0	0	0	0	0	0	0	0	0	0	0	0	0	0
TGCAGTTGCTGTGTGGGGCGTGTTTTGCGTTG	0	0	1	0	5	0	13	1	2	0	0	0	0	0	0	0	0	0	0	0	0	0	0	0	0	0	0
TGCAGTTTGTGTCTTGTCTTAGGGGTTGTTTG	0	0	0	5	3	1	1	0	0	0	0	0	0	0	0	0	0	0	0	0	0	0	0	0	0	0	0
TGCATAAACCTAGAATGTTCCCATGCTAGGTT	0	0	2	0	0	0	0	0	0	0	0	0	0	0	0	0	0	0	0	0	0	0	0	0	0	0	0
TGCATAAACTCCTTGACAATAGTTAGGACAAC	0	1	341	0	0	0	0	0	0	0	0	0	0	0	0	0	0	0	0	0	0	0	0	0	0	0	0
TGCATAAATCTCTTTGCCATGGATCGCCGCAG	0	0	1	0	0	0	0	0	0	0	0	0	0	0	0	0	0	0	0	0	0	0	0	0	0	0	0
TGCATAAGAGAGCCGACCGGCATGCTTGATAG	0	0	0	0	1	0	0	0	0	0	0	0	0	0	0	0	0	0	0	0	0	0	0	0	0	0	0
TGCATAAGAGAGCCGACCGGCATGCTTGATCG	0	0	0	0	0	0	2	4	0	0	0	0	0	0	0	0	0	0	0	0	0	0	0	0	0	0	0
TGCATAAGTGCTTACGTGTATATTGCTGCTAG	0	0	465	0	0	0	81	0	0	0	3	0	11	0	0	0	1	0	74	0	67	565	0	0	0	245	1
TGCATAAGTGCTTACGTGTATTGCTGCTCGTC	0	0	0	0	0	0	0	0	0	0	0	0	0	0	0	0	0	0	1	0	0	0	0	0	0	0	0
TGCATACAACTACTGCGAGGCTATCCCAATTG	0	0	1	0	0	0	0	0	0	0	0	0	0	0	0	0	0	0	0	0	0	0	0	0	0	0	0
TGCATACAAGATGCATGGCGCTCGCGTCAGGC	0	0	0	0	0	1	0	0	0	0	0	0	0	0	0	0	0	0	0	0	0	0	0	0	0	0	0
TGCATACACTTCATGACAGCGGACCGTCAGGC	0	0	0	0	0	0	0	0	0	0	0	0	0	0	1	0	0	0	0	0	0	0	0	0	0	0	0
TGCATACATCGCTGCGTTGAAGTGTGTCATTC	0	0	1	0	0	0	0	0	0	0	0	0	0	0	0	0	0	0	0	0	0	0	0	0	0	0	0
TGCATACCCGGTCTCCCCGTTGATGTGCACAG	0	0	4	0	0	0	0	0	0	0	0	0	0	0	0	0	0	0	0	0	0	0	0	0	0	0	0
TGCATACGTATAGGAACAGTGGCGCGTCAGGC	0	0	0	0	0	0	0	0	0	1	0	0	0	0	0	0	0	0	0	0	0	0	0	0	0	0	0
TGCATACGTGATGGAAACTAGTCGCGTCAGGC	0	0	0	0	0	0	0	0	0	0	0	0	0	0	0	0	0	0	0	0	0	0	0	0	0	1	0
TGCATACTCTTTCCACACAGGTTTTTCGTATT	0	0	0	0	0	0	0	0	0	0	0	0	2	0	4	0	2	0	7	0	0	0	0	0	0	0	0
TGCATAGAGCGGGCCCTTGTCGTCCGTCAGGC	0	0	0	0	0	0	0	1	0	0	0	0	0	0	0	0	0	0	0	0	0	0	0	0	0	0	0
TGCATAGCCTCAGGAGCGATCCCCCGGCCTGG	0	0	1	0	0	0	0	0	0	0	0	0	0	0	0	0	0	0	0	0	0	0	0	0	0	0	0
TGCATAGGGTGTAAAACGAATCTCGGGGCCTG	0	0	331	1	6	8	11	12	2	0	6	0	0	0	0	0	0	0	0	0	0	0	0	0	0	0	0
TGCATAGGTTTGGGCCGATGGAAAGGTGTCAG	0	0	10	0	0	0	0	0	0	0	0	0	0	0	0	0	0	0	0	0	0	0	0	0	0	0	0
TGCATAGTATCCTGTACCCTAAATGCGCACTC	0	0	2	0	0	0	0	0	0	0	0	0	0	0	0	0	0	0	0	0	0	0	0	0	0	0	0
TGCATATAAAGAAGCTCAATCTTTCGTCAGGC	0	0	1	0	0	0	0	0	0	0	0	0	0	0	0	0	0	0	0	0	0	0	0	0	0	0	0
TGCATATAAATAACACTGTTTGCGTTTTCGAT	1	0	4	15	5	3	1	5	0	0	1	0	0	0	0	0	0	0	0	0	0	0	0	0	0	0	0
TGCATATAAATCCTTTCCGGGCTTTCTGATAG	0	0	155	0	0	0	0	0	0	0	0	0	0	0	0	0	0	0	0	0	0	0	0	0	0	0	0
TGCATATAGTCACGCCGGCCGCGGCGTCAGGC	0	0	0	0	0	0	1	0	0	0	0	0	0	0	0	0	0	0	0	0	0	0	0	0	0	0	0
TGCATATATTGTTGAGTGACAGTTTTCAATAG	0	0	0	0	0	0	0	0	0	0	0	0	55	0	28	0	12	0	16	0	0	0	0	0	0	0	0
TGCATATCCGGAGCGAATTAATGGAGGTCTAG	0	0	86	0	0	0	0	0	0	0	0	0	0	0	0	0	0	0	0	0	0	0	0	0	0	0	0
TGCATATCCTGAATTGCGAAAAGACGTCAGGC	0	0	0	0	0	0	0	0	0	0	1	0	0	0	0	0	0	0	0	0	0	0	0	0	0	0	0
TGCATATCGGTAGTTGTAATGGAGCTTCGCTG	0	0	1	0	0	0	0	0	1	0	0	0	162	0	83	0	16	0	27	0	0	0	0	0	0	0	0
TGCATATCTACTGGTTAGATGACATATATTTG	0	0	1	0	0	0	0	0	0	0	0	0	0	0	0	0	0	0	0	0	0	0	0	0	0	0	0
TGCATATCTGACCGGTGATGGTCGCGTCAGGC	0	0	0	0	1	0	0	0	0	0	0	0	0	0	0	0	0	0	0	0	0	0	0	0	0	0	0
TGCATATGGTATCCTATAGGTACTCGTCAATC	0	0	0	1	0	0	0	0	0	0	1	0	0	0	0	0	0	0	0	0	0	0	0	0	0	1	0
TGCATATGTAAGCCTGGTACGGCTCGGATTAG	0	0	1	0	0	0	0	0	0	0	0	0	0	0	0	0	0	0	0	0	0	0	0	0	0	0	0
TGCATATGTCACCCCGGCGCTTTACGTCAGGC	0	0	0	0	0	0	0	0	0	0	0	0	0	0	0	0	0	0	1	0	0	0	0	0	0	0	0
TGCATATGTTCTCCCTCCCATTTTATCACCTG	0	0	0	0	0	3	0	1	0	0	0	0	0	0	0	0	0	0	0	0	0	0	0	0	0	0	0
TGCATATTATATCTTATAATGCTTCTGGCTTG	0	0	1	0	0	0	0	0	0	0	0	0	0	0	0	0	0	0	0	0	0	0	0	0	0	0	0
TGCATATTCGAACGACGTGATTCGCTTTATTG	0	0	0	0	0	0	1	0	1	0	0	0	0	0	0	0	0	0	0	0	0	0	0	0	0	0	0
TGCATATTGATGGTGTCAACGGCGATACTTTG	0	0	2	0	0	0	0	0	0	0	0	0	0	0	0	0	0	0	0	0	0	0	0	0	0	0	0
TGCATATTGGTTTCCCTCATACTACGTCAGCT	0	0	0	0	0	0	0	0	0	0	2	0	0	0	0	0	0	0	0	0	0	0	0	0	0	0	0
TGCATATTTGACTCTTGACGTTCGTCGGATAG	0	0	1	0	0	0	0	0	0	0	0	0	0	0	0	0	0	0	0	0	0	0	0	0	0	0	0
TGCATATTTGTTGCGGATTGTGACCGTCAGGC	0	0	0	0	0	0	0	0	0	0	0	0	0	0	0	0	0	0	0	0	0	0	0	0	0	1	0
TGCATCAAAGGTAGAAAAGAAGTCATTGGCTT	4	0	1	43	21	18	55	14	0	0	10	0	0	0	0	0	0	0	0	0	0	0	0	0	0	0	0
TGCATCAAGGCAACCGGGCCCTAACGTCAGGC	0	0	0	0	0	0	0	0	0	0	1	0	0	0	0	0	0	0	0	0	0	0	0	0	0	0	0
TGCATCAATCGGTCCACTTCCCGTCAGTCTAG	0	0	0	1	0	0	0	0	0	0	0	0	0	0	0	0	0	0	0	0	0	0	0	0	0	0	0
TGCATCACTAACTGGTAACGATAGGATTGCTG	0	0	21	978	381	266	710	302	578	1	49	0	0	0	0	1	0	0	0	0	0	0	0	0	0	0	0
TGCATCAGCGCCGGGTCACGTCGGCGTCAGGC	0	0	0	0	0	0	0	0	0	0	0	0	0	1	0	0	0	0	0	0	0	0	0	0	0	0	0
TGCATCATATCTTGTCAATTTGGTTTGGGTTG	0	0	4	0	0	0	0	0	0	0	0	0	0	0	0	0	0	0	0	0	0	0	0	0	0	0	0
TGCATCATCAGAGTGGAGGTGGTTGGCTCTTG	0	0	9	0	0	0	0	0	0	0	0	0	0	0	0	0	0	0	0	0	0	0	0	0	0	0	0
TGCATCATGGGCGCTATACCCACTCGTCAGGC	0	0	0	0	0	0	0	0	0	0	0	0	0	0	0	0	0	0	0	0	1	0	0	0	0	0	0
TGCATCCACGGGTGCAGTATTTTACGTCAGGC	0	0	0	0	0	0	0	0	0	0	1	0	0	0	0	0	0	0	0	0	0	0	0	0	0	0	0
TGCATCCGGGAAGGGAGAAAACTGCGTCAGGC	0	0	0	0	0	0	0	0	0	0	0	0	1	0	0	0	0	0	0	0	0	0	0	0	0	0	0
TGCATCCTCAATCTCGCACTGGCTCATCAGTC	0	0	0	0	0	0	0	0	0	0	0	0	0	0	0	0	0	0	0	0	0	0	0	0	0	2	0
TGCATCCTTAACGTCCATACCGTTCGTCAGGC	0	0	0	0	0	0	0	0	0	0	0	0	0	0	0	0	0	0	0	0	1	0	0	0	0	0	0
TGCATCCTTCCTTAGTGTGAACTTGGATGTAG	0	0	1	0	0	0	0	0	0	0	0	0	0	0	0	0	0	0	0	0	0	0	0	0	0	0	0
TGCATCGAAGTGCTCTCATCTTTCCGGTAGAT	0	0	1	0	0	0	0	0	0	0	0	0	0	0	0	0	0	0	0	0	0	0	0	0	0	0	0
TGCATCGACTTAGATGTATCTTTTGTGGATTC	0	0	15	0	0	0	0	0	0	0	0	0	0	0	0	0	0	0	0	0	0	0	0	0	0	0	0
TGCATCGAGTAGACTCGGTATAGGCGTCAGGC	0	0	0	0	0	0	0	0	0	0	0	0	0	0	0	0	0	0	0	0	0	0	0	1	0	0	0
TGCATCGATAGTTTACGTTTCCGTTCGTGTTC	0	0	13	0	0	0	0	0	0	0	0	0	0	0	0	0	0	0	0	0	0	0	0	0	0	0	0
TGCATCGCGTCCGTACTTTTCGCTTCCAGCTG	0	0	3	0	0	0	0	0	0	0	0	0	0	0	0	0	0	0	0	0	0	0	0	0	0	0	0
TGCATCGCTCAAAACTGTCCGGTCCGTCAGGC	0	0	0	0	0	0	0	0	1	0	0	0	0	0	0	0	0	0	0	0	0	0	0	0	0	0	0
TGCATCGGAACAATCATAAAGAATCGTCAGGC	0	0	0	0	0	0	0	0	0	0	0	0	0	0	0	0	0	0	0	0	0	0	0	1	0	0	0
TGCATCGGACCAAGAGTTTATGTTCCTTGAAT	0	0	0	1	0	0	0	0	0	0	0	0	0	0	0	0	0	0	0	0	0	0	0	0	0	0	0
TGCATCGGGCTGAATAGTCGGATCCTGCTTTC	0	0	6	0	0	0	0	0	0	0	0	0	0	0	0	0	0	0	0	0	0	0	0	0	0	0	0
TGCATCGTCCGTGTCCTTCTGCTACAGGGTTG	0	0	1	0	0	0	0	0	0	0	0	0	0	0	0	0	0	0	0	0	0	0	0	0	0	0	0
TGCATCGTCTTTGAGTACGATCTTCGTCAGGC	0	0	0	0	0	0	0	0	0	0	0	0	0	0	0	0	0	0	0	0	0	0	1	0	0	0	0
TGCATCGTGAACACCTGTCGCTGACGTCAGGC	0	0	0	0	0	0	0	0	0	0	0	0	0	0	0	0	0	0	0	0	0	0	0	0	0	1	0
TGCATCGTTAGGGAGTCCGTCAGTCTCGGAGC	0	0	0	0	1	0	0	0	0	0	0	0	0	0	0	0	0	0	0	0	0	0	0	0	0	0	0
TGCATCTAACCGAGAATGCCATGCCGTCAGGC	0	0	0	0	0	0	0	0	0	0	0	0	0	0	0	0	0	0	0	0	0	0	0	1	0	0	0
TGCATCTACATTAATAGCGAAAAGTGAAGTTG	10	0	59	80	17	7	38	21	10	0	13	0	0	0	0	0	0	0	0	0	0	0	0	0	0	0	0
TGCATCTAGGGCGCTGGCTGAGCCCGTCAGGC	0	0	0	0	0	0	0	0	0	0	0	0	0	0	0	0	0	1	0	0	0	0	0	0	0	0	0
TGCATCTATGATATCTCACCATGTCGTCAGGC	0	0	0	0	0	0	0	0	0	0	0	0	0	0	0	0	0	0	1	0	0	0	0	0	0	0	0
TGCATCTCCGTACCTTGGCATGTGCGTCAGGC	0	0	0	0	0	0	0	0	0	0	0	0	0	0	0	0	0	0	0	0	0	0	0	1	0	0	0
TGCATCTCGCTACTCTTCCGCGTGCATCAGTC	0	0	0	0	0	0	0	0	0	1	0	0	0	0	0	0	0	0	0	0	0	0	0	1	0	0	0
TGCATCTGTGGTTCGTATTCTAGGTCGCCCAG	0	0	2	0	0	0	1	0	1	0	0	0	0	0	0	0	0	0	0	0	0	0	0	0	0	0	0
TGCATCTTCAATGTAATAGCACCCCGTCAGGC	1	0	0	0	0	0	0	0	0	0	0	0	0	0	0	0	0	0	0	0	0	0	0	0	0	0	0
TGCATCTTGAAGGGGGAACGGCGTGGGTGGTC	0	0	0	0	1	0	0	0	0	0	0	0	0	0	0	0	0	0	0	0	0	0	0	0	0	0	0
TGCATCTTTAGAGGGAATTCCGGTTAGGGTAG	0	0	7	0	0	0	0	0	0	0	0	0	0	0	0	0	0	0	0	0	0	0	0	0	0	0	0
TGCATCTTTTTCTTTGTTTTTCTCCGTCAGGC	0	0	0	0	0	0	0	0	0	0	0	0	0	0	0	0	0	0	0	0	0	0	0	1	0	0	0
TGCATGAAGGCGATGACGCCCGGGCGTCAGGC	0	0	0	0	0	0	0	0	0	0	1	0	0	0	0	0	0	0	0	0	0	0	0	0	0	0	0
TGCATGACGTGTCCATCCAGATGTCTCGGTTG	0	0	26	0	0	0	0	0	0	0	0	0	0	0	0	0	0	0	0	0	0	0	0	0	0	0	0
TGCATGACTGAGGTTGCTTTACGATCGTCAGT	0	0	1	0	0	0	0	0	0	0	0	0	1	0	0	0	0	0	0	0	0	0	0	0	0	0	0
TGCATGAGACTCGTTACGGAAAGGTCCTTTTG	0	0	1	0	0	0	0	0	0	0	0	0	0	0	0	0	0	0	0	0	0	0	0	0	0	0	0
TGCATGAGCGCATACAACGTCAACTAGGTTTG	0	0	4	0	0	0	0	0	0	0	0	0	0	0	0	0	0	0	0	0	0	0	0	0	0	0	0
TGCATGAGGTCAGTCCCGCATTGACGTCAGGC	0	0	0	0	0	0	0	0	0	0	0	0	0	0	0	0	0	0	0	0	1	0	0	0	0	0	0
TGCATGAGTGCCCTGTTGCTGTTACGGGGATT	0	0	0	0	0	0	0	0	2	0	0	0	0	0	0	0	0	0	0	0	0	0	0	0	0	0	0
TGCATGAGTGTCGCGCTTTATTTACGTCAGGC	0	0	0	0	0	0	0	0	0	0	1	0	0	0	0	0	0	0	0	0	0	0	0	0	0	0	0
TGCATGAGTGTGTTTCGGACGAAGGCAGGCTG	0	0	0	0	0	0	0	0	0	0	0	0	1	0	0	0	0	0	0	0	0	0	0	0	0	0	0
TGCATGATACAGGCTTGCTCAGAGCGTCATAT	0	0	0	0	0	0	0	0	0	0	0	0	0	1	0	0	0	0	0	1	0	0	0	0	0	0	0
TGCATGATGGCTGTGCGGGGCGCTACGGGCTG	0	0	0	75	0	0	0	0	0	0	39	0	0	0	0	0	0	0	0	0	0	0	0	0	0	0	0
TGCATGCACATAATATTAGGGATCTATGATTG	0	0	2	0	0	0	0	0	0	0	0	0	0	0	0	0	0	0	0	0	0	0	0	0	0	0	0
TGCATGCAGGGCGAACGAAGGCGTTTGTTTAT	0	0	2	0	0	0	0	0	0	0	0	0	0	0	0	0	0	0	0	0	0	0	0	0	0	0	0
TGCATGCCAATGTCGTGTGGAACTCGTCAGGC	0	0	0	0	0	0	0	0	0	0	0	0	0	0	0	0	0	0	0	0	0	0	0	0	0	0	1
TGCATGCCGATTTTATTATAGGTATGCATGTC	0	0	0	0	0	0	0	0	1	0	0	0	5	0	8	0	0	0	5	0	0	0	0	0	0	0	0
TGCATGCCGGCAGCCGATCTACAATAACCTAG	0	0	10	0	0	0	0	0	0	0	0	0	0	0	0	0	0	0	0	0	0	0	0	0	0	0	0
TGCATGCCGGGAGCGTCCTGTACGCGGGGCAC	0	0	1	0	0	0	0	0	0	0	0	0	0	0	0	0	0	0	0	0	0	0	0	0	0	0	0
TGCATGCCGTTCGATTGGGGATATGTCATATC	0	0	1	0	0	0	0	0	0	0	0	0	0	0	0	0	0	0	0	0	0	0	0	0	0	0	0
TGCATGCGAGCTGTACCAGCGTCGCGTCAGGC	0	0	0	0	0	0	0	0	0	0	0	0	0	0	0	0	0	0	0	0	0	1	1	0	0	0	0
TGCATGCGAGGTTAAGTATCCTCCGTGGCTAG	0	0	4	0	0	0	0	0	23	0	0	0	141	0	341	0	12	0	143	0	0	0	0	0	0	0	0
TGCATGCGCCGAATATACGAAAATATAAATTT	0	0	1	0	0	0	0	0	0	0	0	0	0	0	0	0	0	0	0	0	0	0	0	0	0	0	0
TGCATGCGTGAACGTGGCTAGGACCTAGACTG	0	0	0	1	0	0	0	0	0	0	0	0	0	0	0	0	0	0	0	0	0	0	0	0	0	0	0
TGCATGCGTGGTTGTTCATTATGAGCCGACTG	0	0	2	0	0	0	0	0	0	0	0	0	0	0	0	0	0	0	0	0	0	0	0	0	0	0	0
TGCATGCTAAAACTTCTGAAATCACGTCAGGC	0	0	0	0	0	0	0	0	0	0	0	0	0	0	0	0	0	0	0	0	0	0	0	1	0	0	0
TGCATGCTATTCGATCGCGCGCTAGTGTCTTG	0	0	4	0	0	0	0	0	0	0	0	0	0	0	0	0	0	0	0	0	0	0	0	0	0	0	0
TGCATGGACATTGATAGTTGCGGGCAGCATTT	0	0	0	0	0	0	0	0	0	0	0	0	5	0	0	0	2	0	3	0	0	0	0	0	0	0	0
TGCATGGAGCGACACCACCGCCAGAGCGTAAT	0	0	1	0	0	0	0	0	0	0	0	0	0	0	0	0	0	0	0	0	0	0	0	0	0	0	0
TGCATGGCGAAGTGTGTGATGCCGTCAGTCTC	0	0	1	0	0	0	0	0	0	0	0	0	0	1	0	0	0	0	0	0	0	0	0	0	0	0	0
TGCATGGGCCTGTACAACTTAGGACGTCAGGC	0	0	0	0	0	0	0	0	0	0	0	0	0	0	0	0	0	0	0	0	0	1	0	0	0	0	0
TGCATGGGGCCACACATATAAAGGGGCACCAG	0	0	0	0	1	1	0	0	0	0	0	0	0	0	0	0	0	0	0	0	0	0	0	0	0	0	0
TGCATGGGGGATAATCATATGGTACCGGGTAG	0	0	2	0	0	0	0	0	17	0	0	0	118	0	342	0	13	0	175	0	0	0	0	0	0	0	0
TGCATGGGGTTACCTAAGATTGGCGTCAGTAT	0	0	0	1	0	0	0	0	0	0	0	0	0	0	0	0	0	0	0	0	0	0	0	0	0	0	0
TGCATGGGTATTCTACTGAATATATTATGTTG	0	0	1	0	0	0	0	0	0	0	0	0	0	0	0	0	0	0	0	0	0	0	0	0	0	0	0
TGCATGGGTTGTGGGAGCCGGCCCCGTCAGGC	1	0	0	0	0	0	0	0	0	0	0	0	0	0	0	0	0	0	0	0	0	0	0	0	0	0	0
TGCATGGTAAAGGCAGATGCAGATTCCAGCTG	0	0	12	0	0	0	0	0	69	0	79	0	327	0	148	51	43	0	732	43	0	0	0	0	0	0	0
TGCATGGTCCGCGTGGAGCCATGACGTCAGGC	0	0	0	0	0	0	0	0	0	0	0	0	0	0	0	0	0	0	0	0	0	0	0	1	0	0	0
TGCATGGTCGTGTAATGCGACGGGCGTCAGGC	0	0	0	0	0	0	0	0	0	0	0	0	0	0	0	0	0	0	0	0	1	0	0	0	0	0	0
TGCATGGTGGCCCAATCACCCATACGTCAGGC	0	0	0	0	0	0	0	0	0	0	0	0	0	0	0	0	0	0	0	0	0	0	0	0	0	1	0
TGCATGGTTATTAAAGTAGCTCCCGTCAGTAT	0	0	0	0	0	0	0	0	0	0	0	0	0	0	0	0	0	0	0	0	0	1	0	0	0	0	0
TGCATGTAAGCTTTGCTGGGTGAACTACGGTC	0	0	1	0	0	0	0	0	0	0	0	0	0	0	0	0	0	0	0	0	0	0	0	0	0	0	0
TGCATGTACTGGGGGTGTATTCCCCATCAGTC	0	0	0	0	0	0	0	1	0	0	0	0	0	0	0	0	0	0	0	0	0	0	0	0	0	0	0
TGCATGTAGGCTGCGCCTGAGCTCGTCAGTAT	0	0	0	0	0	0	0	0	0	1	0	0	0	0	0	0	0	0	0	0	0	0	0	0	0	0	0
TGCATGTAGTTTCGCCTCGTTTGATTATATTT	2	0	0	0	0	0	0	0	0	0	0	0	0	0	0	0	0	0	0	0	0	0	0	0	0	0	0
TGCATGTCCAGTTTGTGAGCAGGGGCAGCTAG	0	0	1	0	0	0	0	0	0	0	0	0	0	0	0	0	0	0	0	0	0	0	0	0	0	0	0
TGCATGTCGTAATTACAATGTCTACGTCAGGC	0	0	0	0	0	0	0	0	0	0	1	0	0	0	0	0	0	0	0	0	0	0	0	0	0	0	0
TGCATGTCTTAATAGGAGATCCAACGTTGAAT	2	0	0	0	4	0	4	1	2	0	0	0	0	0	0	0	0	0	0	0	0	0	0	0	0	0	0
TGCATGTGCATTTGTAAGCTGTCCTCAATCTG	115	0	10	0	0	0	0	0	19	0	0	0	200	0	358	41	33	0	68	0	0	0	0	0	0	0	0
TGCATGTGCGGAAACGCCGGGCCGTCAGTCTC	0	0	1	0	0	0	0	0	0	0	0	0	0	0	0	0	0	0	0	0	0	0	0	0	0	0	0
TGCATGTGGCACGTCGATATCATACGTCAGGC	0	0	0	0	0	0	0	0	0	0	1	0	0	0	0	0	0	0	0	0	0	0	0	0	0	0	0
TGCATGTGGGATGCGAGGGGAGGGTCTGGCAC	0	0	0	0	0	0	0	0	0	0	0	0	1	0	0	0	0	0	0	0	0	0	0	0	0	0	0
TGCATGTGGGGAAATCCTATCCCTCGTCGTAT	0	0	0	0	0	0	0	0	0	0	0	0	0	0	0	0	0	0	1	0	0	0	0	0	0	0	0
TGCATGTGGGTTGCATGTTGTGGGAATGTTTG	0	0	61	0	0	0	0	0	0	0	0	0	0	0	0	0	0	0	0	0	0	0	0	0	0	0	0
TGCATGTGTGCATATCTGAGCAAAAATCGTAC	0	0	0	0	0	0	0	0	0	0	0	0	7	0	14	0	2	0	2	0	0	0	0	0	0	0	0
TGCATGTTACTAGTCTCATAACCATCTGGTAG	0	0	0	0	0	0	0	0	0	0	0	0	4	0	0	0	0	0	0	0	0	0	0	0	0	0	0
TGCATGTTCCCTCTGTGTCCAGTTTGGGTCTG	0	0	1	0	0	0	0	0	0	0	0	0	0	0	0	0	0	0	0	0	0	0	0	0	0	0	0
TGCATGTTTATAATCCATCCTTACAGACCTTT	0	0	0	0	0	0	0	0	0	0	0	0	9	0	14	0	0	0	5	0	0	0	0	0	0	0	0
TGCATTAACGAACTTTTGAACCGCCGTCAGGC	0	0	0	0	0	0	0	0	0	0	0	0	0	0	0	0	0	0	0	0	0	0	0	1	0	0	0
TGCATTAAGTATCGGTGTGTAACCCGTCAGGC	0	0	0	0	0	0	0	0	0	0	0	0	0	0	0	0	0	0	0	0	0	0	0	0	0	1	0
TGCATTACAATCAGTTTTGCGAACCGTCAGGC	0	0	0	0	0	0	0	0	0	0	0	0	0	0	0	0	0	0	0	0	0	0	0	0	1	0	0
TGCATTACAGTAGAGTGGAGGTCGCTCCATAG	0	0	0	0	0	0	0	0	0	0	0	0	0	0	1	0	0	0	0	0	0	0	0	0	0	0	0
TGCATTACCCAATGATACATCTGAAGTGCTTG	0	0	190	0	0	0	12	0	75	0	0	0	9	0	20	0	24	0	77	0	12	0	1	0	0	0	0
TGCATTATAAGTGATTATACATAATCGGATTG	0	0	213	0	0	0	0	0	0	0	9	0	0	0	0	0	0	0	0	0	0	0	0	0	0	0	0
TGCATTATGGAGTCCAGAGTGCGCGTCAGTAT	0	0	0	0	0	0	0	0	0	0	0	0	0	0	0	0	0	0	0	0	0	1	0	0	0	0	0
TGCATTATGTTTGTGTGAAAACCTGGCCGTTG	0	0	0	2	0	0	0	0	0	0	0	0	0	0	0	0	0	0	0	0	0	0	0	0	0	0	0
TGCATTCAATCTTTGTGTAGTTCTCGTCAGGC	0	0	0	0	0	0	0	0	0	0	0	0	0	0	0	0	0	0	0	0	0	0	0	0	0	1	0
TGCATTCAATGCTCCTATTAGAGCCGTCAGGC	1	0	0	0	0	0	0	0	0	0	0	0	0	0	0	0	0	0	0	0	0	0	0	0	0	0	0
TGCATTCAATTTGCTCGTCCCCGCCGTCAGGC	0	0	0	0	0	0	0	0	0	0	0	0	0	0	0	0	0	0	0	0	0	0	0	1	0	0	0
TGCATTCACGTGATCATCTGTTAAATTTAATC	0	0	0	0	1	0	0	0	0	0	0	0	0	0	0	0	0	0	0	0	0	0	0	0	0	0	0
TGCATTCACTGGTCGAAACTCTTTCGTCAGGC	0	0	0	0	0	0	0	0	0	0	0	0	0	0	0	0	0	0	0	0	0	0	0	1	0	0	0
TGCATTCAGAAGCCCCTCTTTATCGCACCTAG	0	0	5	7	0	0	0	0	0	0	0	0	0	0	0	0	0	0	0	0	0	0	0	0	0	0	0
TGCATTCAGCTTGTGAACCGTCAGTCTCGGAG	0	0	0	0	0	0	0	0	0	1	0	0	0	0	0	0	0	0	0	0	0	0	0	0	0	0	0
TGCATTCATGGATTGCACATTACACGTCAGGC	1	0	0	0	0	0	0	0	0	0	0	0	0	0	0	0	0	0	0	0	0	0	0	0	0	0	0
TGCATTCCTAACTTTCGTATAAGGTACAGTAG	0	0	0	1	3	15	11	8	4	0	0	0	0	0	0	0	0	0	0	0	0	0	0	0	0	0	0
TGCATTCGGCCACTGTCCATGGTGTGCCTTAG	0	0	2	0	0	0	0	0	0	0	0	0	0	0	0	0	0	0	0	0	0	0	0	0	0	0	0
TGCATTCTATGCGAGTTACCCATTTCTTATTC	0	0	11	0	0	0	0	0	0	0	0	0	5	0	1	0	4	0	1	0	0	0	0	0	0	0	0
TGCATTCTGCGGAAGCTATGAATTGGCCCATT	0	0	64	0	0	0	0	0	0	0	0	0	0	0	0	0	0	0	0	0	0	0	0	0	0	0	0
TGCATTCTTTCATTCGTGAAAATGCTACTTTG	0	0	1	0	0	0	0	0	0	0	0	0	0	0	0	0	0	0	0	0	0	0	0	0	0	0	0
TGCATTGACAAACAATTACTGTACCGTCAGGC	0	0	0	0	0	0	0	0	0	0	0	0	0	1	0	0	0	0	0	0	0	0	0	0	0	0	0
TGCATTGACATCCTCTGTCCGCCCGTCAGTAT	0	0	0	0	0	0	0	0	0	0	0	0	0	0	0	0	0	1	0	0	0	0	0	0	0	0	0
TGCATTGATCCCGGCAATGGGCACGTTCGTAG	0	0	0	0	0	0	0	0	0	0	0	0	2	0	0	0	0	0	0	0	0	0	0	0	0	0	0
TGCATTGCTTGTTATTTTAGTTATGCGAATTG	0	0	10	0	0	0	0	0	0	0	0	0	0	0	0	0	0	0	0	0	0	0	0	0	0	0	0
TGCATTGGAGAGTCGTGTCCTCCGCGTCAGGC	0	0	0	0	0	0	0	0	0	1	0	0	0	0	0	0	0	0	0	0	0	0	0	1	0	1	0
TGCATTGGGAATTCGAGAGTCGGCTGGTTTTT	0	0	0	0	0	0	0	0	0	0	0	0	1	0	0	0	0	0	0	0	0	0	0	0	0	0	0
TGCATTGGTCACACTAGTGACGGGGCTATTTT	0	0	3	0	0	0	0	0	0	0	0	0	0	0	0	0	0	0	0	0	0	0	0	0	0	0	0
TGCATTGTATCGACAAGTTCTCAACGTCAGGC	0	0	0	0	0	0	0	0	0	0	0	0	0	0	0	0	1	0	0	0	0	0	0	0	0	0	0
TGCATTGTCGCTGTTGGGAAGCGCCGTCAGGC	0	0	0	0	0	1	0	0	0	0	0	0	0	0	0	0	0	0	0	0	0	0	0	0	0	0	0
TGCATTGTGTGTGAGTATAATATTCATCTTAG	0	0	1	0	2	0	1	0	7	0	0	0	0	0	1	0	0	0	65	0	0	0	0	0	0	0	0
TGCATTGTTGTACCCAGTCGTGTACGTCAGGC	0	1	0	0	0	0	0	0	0	0	0	0	0	0	0	0	0	0	0	0	0	0	0	0	0	0	0
TGCATTGTTTATCATCTTCCTTGACGTCAGGC	0	0	0	0	0	0	0	0	0	0	0	0	0	0	0	1	0	0	0	0	0	0	0	0	0	0	0
TGCATTTAATGCTATCTAGCGGCACATAATTG	0	0	1	0	0	0	0	0	0	0	0	0	0	0	0	0	0	0	0	0	0	0	0	0	0	0	0
TGCATTTACTGGGTGAGAGGTGTGGAAGCTTG	0	0	1	0	0	0	0	0	0	0	0	0	0	0	0	0	0	0	0	0	0	0	0	0	0	0	0
TGCATTTAGGGCGTGAGTATTGGGAGGATATT	0	0	14	0	0	0	0	0	0	0	0	0	0	0	0	0	0	0	0	0	0	0	0	0	0	0	0
TGCATTTAGGTCGCCTATCCGATGATGTTTTT	86	0	88	40	44	2	115	8	34	0	27	2	0	0	0	0	0	0	0	0	0	0	0	0	0	0	0
TGCATTTATAATCCCTTGTGAGCACATATATT	0	0	0	2	0	0	0	0	0	0	2	0	0	0	0	0	0	0	0	0	0	0	0	0	0	0	0
TGCATTTATACTAGCCATTAAGTCGTCAGTAT	0	0	0	1	0	0	0	0	0	0	0	0	0	0	0	0	0	0	0	0	0	0	0	0	0	0	0
TGCATTTCCAGAAGGGACTGGGATTCTGCTAG	0	0	1	0	0	0	0	0	0	0	0	0	0	0	0	0	0	0	0	0	0	0	0	0	0	0	0
TGCATTTCCCGTTATGTTCCGTGACGTCAGGC	0	0	0	0	0	0	0	0	0	0	0	0	0	0	0	0	1	0	0	0	0	0	0	0	0	0	0
TGCATTTCCGCTTGTTCAGGTAAAATATTGTT	0	0	0	2	0	0	2	2	2	0	0	0	0	0	0	0	0	0	0	0	0	0	0	0	0	0	0
TGCATTTCGAGCTCTCCGGCCGGCCGTCAGGC	1	0	0	0	0	0	0	0	0	0	0	0	0	0	0	0	0	0	0	0	0	0	0	0	0	1	0
TGCATTTCGGCGCGTGGGAGTTCAGATGTCTG	0	0	1	0	0	0	0	0	0	0	0	0	0	0	0	0	0	0	0	0	0	0	0	0	0	0	0
TGCATTTGGACCTGCTAGACCGCCCTGTACTG	0	0	263	0	0	0	0	0	0	0	0	0	0	0	0	0	0	0	0	0	0	0	0	0	0	0	0
TGCATTTGGATTCGTGAACTCGTCTTGTCGTC	0	0	14	0	0	0	0	0	0	0	0	0	0	0	0	0	0	0	0	0	0	0	0	0	0	0	0
TGCATTTGTAGTTACCGTTCGGGCAGTAGTAG	0	0	3	0	0	0	0	0	0	0	0	0	0	0	0	0	0	0	0	0	0	0	0	0	0	0	0
TGCATTTGTTATTTTCACCCATGCGTCATTGT	0	0	0	0	0	0	0	0	0	0	0	0	0	0	1	0	0	0	0	0	0	0	0	0	0	0	0
TGCATTTTACACGTTTCTGGCTATTCGTTGCC	0	0	0	0	0	0	0	0	0	0	0	0	4	0	4	0	0	0	0	0	0	0	0	0	0	0	0
TGCATTTTAGGTCGTTGTTTTCGTCTTACTAG	0	0	0	1	0	0	0	0	0	0	0	0	0	0	0	0	0	0	0	0	0	0	0	0	0	0	0
TGCATTTTCGGCTGAATCCGGGCCCGTCAGGC	0	0	0	0	0	0	0	0	0	0	0	0	0	0	0	0	0	0	0	0	0	0	0	0	0	0	2
TGCATTTTCGTCACATACCGGATCTGGCCCTC	0	0	0	0	0	0	0	0	0	0	0	0	46	0	17	0	5	0	14	0	0	0	0	0	0	0	0
TGCATTTTGGCGGAGATGTGGGGTCGTCAGGC	0	0	0	0	0	0	0	0	0	0	0	0	0	0	0	0	0	0	0	0	0	0	0	0	0	1	0
TGCATTTTGGTACTCGCCAGTCACTACTCCTG	0	0	1	0	0	0	0	0	0	0	0	0	0	0	0	0	0	0	0	0	0	0	0	0	0	0	0
TGCATTTTGTACCATAGCTAAAGTCGTTCGTC	0	0	1	0	0	0	0	0	0	0	0	0	0	0	0	0	0	0	0	0	0	0	0	0	0	0	0
TGCATTTTGTTATTTTCACCCATGCGTCATTG	0	0	0	0	0	0	0	0	0	0	0	0	2	0	19	4	0	0	6	0	0	0	0	0	0	0	0
TGCATTTTTGCTCCAATGGCTCTGCCACATAG	0	0	1	0	0	0	0	0	0	0	0	0	0	0	0	0	0	0	0	0	0	0	0	0	0	0	0
TGCATTTTTTATTAACTCTAACGTCAGTCTAG	0	0	0	0	0	0	0	0	0	0	0	0	0	1	0	0	0	0	0	0	0	0	0	0	0	0	0
TGCATTTTTTGCAAAATGCTGTAATAGCTTAG	0	0	0	0	0	0	0	0	0	0	0	0	7	0	0	0	3	0	3	0	0	0	0	0	0	0	0
TGCCAAAAGTGAAGTGGCGTACGGCGTCAGGC	0	0	0	0	0	0	0	0	0	0	0	0	0	0	0	0	0	1	0	0	0	0	0	0	0	0	0
TGCCAAACTTGAGTACCGCCTATCCGTCAGGC	0	0	0	0	0	0	0	0	0	0	0	0	0	0	0	0	0	0	0	0	0	0	0	1	0	0	0
TGCCAAAGGTGTGGATGCCGCCGGCGTCAGGC	0	0	0	0	0	0	0	0	0	0	1	0	0	0	0	0	0	0	0	0	0	0	0	0	0	0	0
TGCCAAATAATGCCCTTACTCGTACGTTCTTG	0	0	0	0	1	0	0	0	0	0	1	0	0	0	0	0	0	0	0	0	0	0	0	0	0	0	0
TGCCAAATACTACCGAGTAAGCTCCGTCAGGC	0	0	0	0	0	0	0	0	0	0	1	0	0	0	0	0	0	0	0	0	0	0	0	0	0	0	0
TGCCAAATGCATATAGTTTGTTTGAATCGTTG	0	0	1	1	2	16	3	3	5	0	1	0	0	0	0	0	0	0	0	0	0	0	0	0	0	0	0
TGCCAACAAAAATGTAACCGCGCGGCTACTAG	0	0	16	0	0	0	0	0	0	0	42	0	0	0	0	0	0	0	0	0	0	0	0	0	0	0	0
TGCCAACAAGTCTCGATCCGTCAGCGTCAGGC	0	0	0	0	0	0	0	0	0	0	0	0	0	0	0	0	0	0	0	0	0	0	0	0	0	1	0
TGCCAACACGCATTTCTTGTTGACTAGTGTTG	0	0	17	0	0	0	0	0	0	0	0	0	0	0	0	0	0	0	0	0	0	0	0	0	0	0	0
TGCCAACAGGGATTATTTGATCTTTCGATTAG	0	0	0	2	0	0	0	0	0	0	0	0	0	0	0	0	0	0	0	0	0	0	0	0	0	0	0
TGCCAACAGGGATTATTTGATCTTTCGATTCG	0	0	0	0	0	6	2	2	0	0	0	0	0	0	0	0	0	0	0	0	0	0	0	0	0	0	0
TGCCAACCCTGGTACGCTTAGTGCTGGTGGTT	0	0	0	26	0	0	2	0	0	0	0	0	0	0	0	0	0	0	0	0	0	0	0	0	0	0	0
TGCCAAGAGGCATCTCTGGAATGGGCCGTTTG	0	0	14	0	0	0	0	0	0	0	0	0	0	0	0	0	0	0	0	0	0	0	0	0	0	0	0
TGCCAAGATGGTTAATTTAGTGTCGTCAGTAT	0	0	0	1	0	0	0	0	0	0	0	0	0	0	0	0	0	0	0	0	0	0	0	0	0	0	0
TGCCAAGGTAGGCCCACTCTTCACGTCAGTAT	0	0	1	0	0	0	0	0	0	0	0	0	0	0	0	0	0	0	0	0	0	0	0	0	0	0	0
TGCCAAGTCTTTTATTTCCTTGCGCGTCAGGC	0	0	0	0	0	0	0	0	0	0	0	0	0	0	1	0	0	0	0	0	0	0	0	0	0	0	0
TGCCAAGTGGTGTTCATAGAAAAACGTCAGGC	0	0	0	0	0	0	0	0	0	0	0	0	0	0	0	0	0	0	0	0	1	0	0	0	0	0	0
TGCCAATCGAACGAAATTCACGCAATGTACAG	0	0	1	0	0	0	0	0	0	0	0	0	0	0	0	0	0	0	0	0	0	0	0	0	0	0	0
TGCCAATCGCGACCTTTTTTCTAACGTCAGGC	0	0	0	0	0	0	0	0	0	0	0	0	0	0	0	0	0	0	0	0	0	0	0	0	0	1	0
TGCCAATCGGATCTGCTCGAAAGGGAGATTTG	0	0	1	0	0	0	0	0	0	0	0	0	0	0	0	0	0	0	0	0	0	0	0	0	0	0	0
TGCCAATGGATTTGTGGCTAGTTTTTACATTG	0	0	1	0	0	1	0	0	0	0	0	0	0	0	0	0	0	0	0	0	0	0	0	0	0	0	0
TGCCAATGGCCTTTTTGGTAATCCCGTCAGGC	0	0	0	1	0	0	0	0	0	0	0	0	0	0	0	0	0	0	0	0	0	0	0	0	0	0	0
TGCCAATGTAGAGGTTCGCTCCTCCGTCAGGC	0	0	0	0	0	0	0	0	0	0	0	0	0	0	1	0	0	0	0	0	0	0	0	0	0	0	0
TGCCAATGTGCTCTTCTGGTCTGTATATTTTG	0	0	0	1	0	0	0	0	0	0	0	0	0	0	0	0	0	0	0	0	0	0	0	0	0	0	0
TGCCAATGTTTCATCTTTCACGAGCGTCAGGC	0	0	0	0	0	1	0	0	0	0	0	0	0	0	0	0	0	0	0	0	0	0	0	0	0	0	0
TGCCAATTTATGTTTATGAACGCTTTGGGTTC	0	0	0	0	0	0	0	0	0	0	0	0	1	0	0	0	0	0	0	0	0	0	0	0	0	0	0
TGCCAATTTATTAAAAACTTGCCGCGTCAGGC	0	0	0	0	0	0	0	0	0	0	0	0	0	0	0	0	0	0	0	0	0	0	0	1	0	0	0
TGCCACATTGAACGCAGGCCAACGATGAGTAG	0	0	2	0	0	0	0	0	0	0	0	0	5	0	18	0	1	0	16	0	0	0	0	0	0	0	0
TGCCACCAGCTTTCCTGATCCACATCGTTTTG	0	0	7	42	0	0	0	6	0	0	10	0	0	0	0	0	0	0	0	0	0	0	0	0	0	0	0
TGCCACCATATCCCAAAAGGGGACGACTTCTG	0	0	0	0	0	0	0	0	0	0	0	0	3	0	0	0	0	0	0	0	0	0	0	0	0	0	0
TGCCACGCCTTCACTAGGCATGGATGCGCTAG	0	0	1	0	0	0	0	0	0	0	0	0	0	0	0	0	0	0	0	0	0	0	0	0	0	0	0
TGCCACGCGTTATCTCGGCGCGCGCGTCAGGC	1	0	0	0	0	0	0	0	0	0	0	0	0	0	0	0	0	0	0	0	0	0	0	0	0	0	0
TGCCACGTCGGACGGTCGAAAGACCGTCAGGC	0	0	0	0	0	0	0	0	0	0	0	0	0	0	0	0	0	0	0	0	0	0	0	0	0	1	0
TGCCACGTCTGGTGATTAATTTAGAGGACTAG	0	0	1	0	0	0	0	0	0	0	0	0	0	0	0	0	0	0	0	0	0	0	0	0	0	0	0
TGCCACGTTAGACCTTCCTGGGTTACTGGCTG	0	0	1	0	0	0	0	0	0	0	0	0	0	0	0	0	0	0	0	0	0	0	0	0	0	0	0
TGCCACGTTGCGTGGAAGCAGTGGCGTCAGGC	0	0	0	0	0	0	0	0	1	0	0	0	0	0	0	0	0	0	0	1	0	0	0	1	0	0	0
TGCCACTAAACGCCTTATACGATTCATTTTAG	0	0	266	0	0	0	0	0	0	0	0	0	100	0	1	0	19	0	99	0	69	331	0	0	30	52	0
TGCCACTAAACGCCTTATACGATTCATTTTCG	0	0	0	0	0	0	0	0	0	0	0	0	0	0	0	0	0	0	0	0	0	0	0	0	0	0	2
TGCCACTACTAACGATGCCGGGCGCGTCAGGC	0	0	0	0	0	1	0	0	0	0	0	1	0	0	0	0	0	0	0	0	0	0	0	0	0	0	0
TGCCACTCGAGACTATTGTTAACGCGTCAGGC	0	0	0	0	0	0	0	0	0	0	0	0	0	0	0	0	1	0	0	0	0	0	0	0	0	0	0
TGCCACTGCTCGGATACGCCACTCACCGTTTG	0	0	1	0	0	0	0	0	0	0	0	0	0	0	0	0	0	0	0	0	0	0	0	0	0	0	0
TGCCACTGTCGTGTGTTCGCGGATGCGACAAT	0	0	1	0	0	0	0	0	0	0	0	0	0	0	0	0	0	0	0	0	0	0	0	0	0	0	0
TGCCACTGTTACGTAGGGCTGCGTCAGGCTTG	0	0	0	0	0	2	0	0	0	0	1	0	0	0	0	0	0	0	0	0	0	0	0	0	0	0	0
TGCCACTGTTGTGCTTACCATCCGCGTCAGGC	0	0	0	0	0	0	1	0	0	0	0	0	0	0	0	0	0	0	0	0	0	0	0	0	0	0	0
TGCCACTTGTGTATTGGCCCTTCGCGTCAGGC	0	0	0	0	0	0	0	0	0	0	0	0	0	0	0	0	0	0	0	0	0	0	0	1	0	0	0
TGCCAGAATAGGGCGTGGCTCTTCCGTCGCTG	0	0	0	1	0	0	0	0	0	0	0	0	0	0	0	0	0	0	0	0	0	0	0	0	0	0	0
TGCCAGATCACCTTTGCCTCTATTTGCATTAG	0	0	3	0	10	0	14	4	6	1	0	0	0	0	0	0	0	0	0	0	0	0	0	0	0	0	0
TGCCAGATCACCTTTGCCTCTATTTGCATTCG	0	0	0	0	0	6	0	0	0	0	0	0	0	0	0	0	0	0	0	0	0	0	0	0	0	0	0
TGCCAGATGTATGGACGTGTGTCGCGTCAGGC	0	0	0	0	0	0	0	0	0	0	0	0	0	0	0	0	0	0	0	0	0	0	0	0	0	1	0
TGCCAGATTGCACAAATGTAGGTAAACTGTAG	0	0	54	0	0	0	0	0	0	0	0	0	0	0	0	0	0	0	0	0	0	0	0	0	0	0	0
TGCCAGCACTGCCGCGGTGTACTACGTCAGGC	0	0	0	0	0	0	0	0	0	0	0	0	0	0	1	0	0	0	0	0	0	0	0	0	0	0	0
TGCCAGCCAGTGTTGTAACATCAGCTTTTTTG	0	0	0	0	0	0	0	2	1	0	0	0	0	0	0	0	0	0	0	0	0	0	0	0	0	0	0
TGCCAGCTGAGTAGCGGTTAACTACTCGTTAG	0	0	0	0	0	0	0	0	0	0	0	0	0	0	1	0	0	0	0	0	0	0	0	0	0	0	0
TGCCAGGAGCTAGGTGTTCCTTATCGTCAGGC	1	0	0	0	0	0	0	0	0	0	0	0	0	0	0	0	0	0	0	0	0	0	0	0	0	0	0
TGCCAGGAGTATCGGCTTGAACCATGCGCGTT	0	0	3	0	0	0	0	0	0	0	0	0	0	0	0	0	0	0	0	0	0	0	0	0	0	0	0
TGCCAGGCATTTTAAGACCCGGATCGTCAGGC	0	0	0	0	0	0	0	0	0	0	0	0	0	0	0	0	1	0	0	0	0	0	0	0	0	0	0
TGCCAGGTAAATCGCATGCCTTAGCGTCAGGC	0	0	0	0	1	0	0	0	0	0	0	0	0	0	0	0	0	0	0	0	0	0	0	0	0	0	0
TGCCAGGTAAGGATTATGCGAGTCCAGTTTTG	0	0	1	0	0	1	0	0	0	0	0	0	0	0	0	0	0	0	0	0	0	0	0	0	0	0	0
TGCCAGGTATTAGGTGTTTATAATTTTTTGGC	0	0	23	0	0	0	0	0	3	0	0	0	26	0	14	0	3	0	3	0	0	0	0	0	0	0	0
TGCCAGGTGGGCGTCAAGGAGAGTTATGGTAG	0	0	3	0	0	0	0	0	0	0	0	0	0	0	0	0	0	0	0	0	0	0	0	0	0	0	0
TGCCAGGTTGAGTCGTATGCGGCAGATTTCTG	0	0	1	0	0	0	0	0	0	0	0	0	0	0	0	0	0	0	0	0	0	0	0	0	0	0	0
TGCCAGTAGTGTTTAGGTGGGGTGTTTCAATT	0	0	1	6	0	0	2	0	0	0	0	0	0	0	0	0	0	0	0	0	0	0	0	0	0	0	0
TGCCAGTATCATTTGTCAAGGTAGCTTTGGAT	0	0	2	0	0	0	0	0	0	0	0	0	0	0	0	0	0	0	0	0	0	0	0	0	0	0	0
TGCCAGTCGTGAGTTCCCTACTTTCGCCAGTC	0	0	0	0	0	0	0	0	0	0	0	0	0	0	0	0	0	0	0	0	0	0	0	1	0	0	0
TGCCAGTGCATAGAGTAGATCGGTTGGGACAG	0	0	1	0	0	0	0	0	0	0	0	0	0	0	0	0	0	0	0	0	0	0	0	0	0	0	0
TGCCAGTGCATCGCTCAGGAAGGGGGCGACAG	0	0	48	0	0	0	0	0	0	0	0	0	0	0	0	0	0	0	0	0	0	0	0	0	0	0	0
TGCCAGTGGTGGGATGGTGTGGCGCGTCAGGC	0	0	0	0	0	0	0	0	0	0	0	0	0	0	0	0	1	0	0	0	0	0	0	0	0	0	0
TGCCAGTTCACTATGGCGGACTGCTTTCTCAG	0	0	4	0	0	0	0	0	0	0	0	0	0	0	0	0	0	0	0	0	0	0	0	0	0	0	0
TGCCAGTTGAGTAGCGGTTAACTACTCGTTCG	0	0	0	0	0	0	0	0	0	0	0	0	4	0	0	0	0	0	0	0	0	0	0	0	0	0	0
TGCCAGTTGCGGTCGTTTTAAGGTCGTCAGGC	0	0	0	0	0	0	0	0	0	0	0	0	0	0	0	0	0	0	0	0	0	1	0	0	0	0	0
TGCCAGTTTGCGTGGGTTTGTTGCAGTTTCTT	0	0	31	0	0	0	0	0	0	0	490	0	0	0	0	0	0	0	0	0	0	0	0	0	0	0	0
TGCCATAAAGTACTTAGGAACATGGGGGAAAT	0	0	0	0	0	0	0	0	0	0	0	1	0	0	0	0	0	0	0	0	0	0	0	0	0	0	0
TGCCATAACATTGTTCTTATGACCATGTCATT	0	0	0	0	0	0	0	0	0	0	2	0	0	0	0	0	0	0	0	0	0	0	0	0	0	0	0
TGCCATAACTACAGTCTTTCACGACGTCAGGC	0	0	0	0	0	0	0	0	0	0	0	0	0	0	0	0	0	0	0	0	0	0	0	0	0	0	1
TGCCATAATTGGTCCCGGGCCTGACGTCAGGC	0	0	0	0	0	0	0	0	0	0	0	0	0	0	0	0	1	0	0	0	0	0	0	0	0	0	0
TGCCATACATGGGTACGCGATTCGTCAGTCTC	1	0	0	0	0	0	0	0	0	0	0	0	0	0	0	0	0	0	0	0	0	0	0	0	0	0	0
TGCCATACGCTGTACTGCGGCCGCTACCTAAT	0	0	2	0	0	0	0	0	0	0	0	0	0	0	0	0	0	0	0	0	0	0	0	0	0	0	0
TGCCATCACCTGTATGCATTGTTCGGCGATTT	0	0	36	0	0	0	0	0	0	0	0	0	0	0	0	0	0	0	0	0	0	0	0	0	0	0	0
TGCCATCAGGAGAGGTGGGGAGGGATAGACTG	0	0	43	0	0	0	0	0	0	0	0	0	62	0	61	0	19	0	23	0	0	0	0	0	0	0	0
TGCCATCATACGGGTGCTCTCACCGCATTTAT	0	0	1	0	53	0	199	0	41	0	1	0	0	0	0	0	0	0	0	0	0	0	0	0	0	0	0
TGCCATCGTAGTATGGTGTGGGCCCGTCAGGC	0	0	0	0	0	0	0	0	0	0	0	0	0	0	0	0	0	0	0	0	0	0	0	0	0	1	0
TGCCATCTAGGCACATATTTGGTACGTCAGGC	0	0	0	0	0	0	0	0	0	0	0	0	0	0	0	0	0	1	0	0	0	0	0	0	0	0	0
TGCCATCTTGCCCGCCTGTTGTCAAGCCGGTT	0	0	15	0	0	0	0	0	0	0	0	0	0	0	0	0	0	0	1	0	0	0	0	0	0	0	0
TGCCATGACCCTAGGGGGCGATGCCGTCAGGC	0	0	0	0	0	0	0	0	0	0	0	0	0	0	0	0	0	0	0	0	0	0	0	0	0	0	1
TGCCATGCATAATATCTTTAGAGCGTCAGTAT	1	0	0	0	0	0	0	0	0	0	0	0	0	0	0	0	0	0	0	0	0	0	0	0	0	0	0
TGCCATGGGAAGGGCGCTGTGGTGCGTCAGGC	0	0	0	0	0	0	0	0	0	0	0	0	0	0	1	0	0	0	0	0	0	0	0	0	0	0	0
TGCCATGGGCTACTGGCTGCGCCTGTCAATAG	1	0	0	0	0	2	0	1	0	0	0	0	0	0	0	0	0	0	0	0	0	0	0	0	0	0	0
TGCCATGGGGAAATCGTGGCACGACGTCAGGC	0	0	0	0	0	0	0	0	0	0	0	0	0	0	1	0	0	0	0	0	0	0	0	0	0	0	0
TGCCATTAGTTACAATCCCCGCATCCGGGTTG	0	0	0	9	0	0	0	0	0	0	4	0	0	0	0	0	0	0	0	0	0	0	0	0	0	0	0
TGCCATTATTTATTTCTGATGCCATAAGGAAC	0	0	3	0	0	0	0	0	0	0	0	0	0	0	0	0	0	0	0	0	0	0	0	0	0	0	0
TGCCATTCAAGGGACTCAATGGTCACCGTTTT	0	0	14	0	0	0	0	0	0	0	0	0	0	0	0	0	0	0	0	0	0	0	0	0	0	0	0
TGCCATTGAAGTAACGGGGGTCTTGTGGGTAT	0	0	0	0	0	0	0	0	0	0	0	0	0	0	0	0	0	0	4	0	0	0	0	0	0	0	0
TGCCATTGAAGTATCGGGGGTCTTGTGGGTAT	0	0	0	0	0	0	0	0	1	0	0	0	2	0	2	0	1	0	0	0	0	0	0	0	0	0	0
TGCCATTGGCTTACAGGGGAACGAGATCGTAT	0	0	2	0	0	0	0	0	0	0	0	0	0	0	0	0	0	0	0	0	0	0	0	0	0	0	0
TGCCATTTATTTTCCAATTAGCACCTGTGTAG	0	0	0	0	1	0	0	0	0	0	0	0	0	0	0	0	0	0	0	0	0	0	0	0	0	0	0
TGCCATTTGGTTTCTTGACGGGCGCGTCAGGC	0	0	0	0	0	0	0	0	0	0	0	0	0	0	0	0	0	0	0	0	0	0	0	0	1	0	0
TGCCATTTGTACACTAAAGGGTAGCGTCAGGC	0	0	0	0	0	0	0	0	0	0	0	0	0	0	0	0	0	0	0	0	0	0	0	1	0	0	0
TGCCATTTTAAGCTCGGACTGTAGGGGTTCTG	0	0	0	0	1	0	0	0	0	0	0	0	0	0	0	0	0	0	0	0	0	0	0	0	0	0	0
TGCCCAAAAGCATCAGTGCCGTCGCGTCAGGC	0	0	0	0	1	0	0	0	0	0	0	0	0	0	0	0	0	0	0	0	0	0	0	0	0	0	0
TGCCCAACTGGCGGCCCTATATTCCGTCAGGC	0	0	0	0	0	0	0	0	0	0	0	0	0	0	0	0	0	0	0	0	0	0	0	0	0	1	0
TGCCCAAGACTGGTCTTATAGACGCGTCAGGC	0	0	0	0	0	0	0	0	0	0	0	0	0	0	1	0	0	0	0	0	0	0	0	0	0	0	0
TGCCCAAGCAAATCTTACGTCAGTCTCGGAGC	0	0	0	0	0	0	0	0	0	0	0	0	0	0	0	0	0	0	0	0	0	0	0	1	0	0	0
TGCCCAAGTTACGATATCACGATCCATATTAG	34	0	6	1	115	91	190	55	24	2	16	0	0	0	0	0	0	0	0	0	0	0	0	0	0	0	0
TGCCCAATATCTTTTCAAGTCTCGCGTCAGGC	1	0	0	0	0	0	0	0	0	0	0	0	0	0	0	0	0	0	0	0	0	0	0	0	0	0	0
TGCCCAATATTCTATTGGCGTTTACGTCAGGC	0	0	0	0	0	0	0	0	0	0	0	0	0	0	0	0	0	0	0	0	0	0	0	0	0	0	1
TGCCCACATTATGTCCTCCGTGTCAGACCGGT	0	0	1	0	0	0	0	0	0	0	0	0	0	0	0	0	0	0	0	0	0	0	0	0	0	0	0
TGCCCACCCTGACGGCGTGCCGCTCGTCAGGC	0	0	0	0	0	0	0	0	0	0	0	0	0	0	0	0	0	1	0	0	0	0	0	0	0	0	0
TGCCCACCGCGCTATGAGTTTAGTTTTACTTG	0	0	1	0	0	0	0	0	0	0	0	0	0	0	0	0	0	0	0	0	0	0	0	0	0	0	0
TGCCCACCGTGGGCGTGTATATCACGTCAGGC	0	0	0	0	0	0	0	0	0	0	0	0	0	0	0	0	0	0	0	1	0	0	0	0	0	0	0
TGCCCACTAAGATGCTAGGACTATCGGTGTAG	0	0	1	0	0	0	0	0	0	0	0	0	0	0	0	0	0	0	0	0	0	0	0	0	0	0	0
TGCCCACTCGGACCCGCCCTTACTTGTATTTG	0	0	0	0	0	0	1	0	0	0	0	0	0	0	0	0	0	0	0	0	0	0	0	0	0	0	0
TGCCCACTTATGTCTGCCCAGAATCGTCAGGC	0	0	0	0	0	0	0	0	0	0	0	0	0	0	0	0	0	0	0	0	0	0	0	0	0	0	1
TGCCCACTTTGGATCGTTATCTTGGTCCGGTT	0	0	0	2	0	0	0	0	0	0	0	0	0	0	0	0	0	0	0	0	0	0	0	0	0	0	0
TGCCCAGATGCGAAGCTATATCGAATGTGTTG	0	0	28	0	0	0	0	0	0	0	0	0	0	0	0	0	0	0	0	0	0	0	0	0	0	0	0
TGCCCAGATTCATATTTCCTTTGAACGTCAGT	0	0	0	0	0	0	0	1	0	0	0	0	0	0	0	0	0	0	0	0	0	0	0	0	0	0	0
TGCCCAGCATTACTTATCCTGTACGTCAGTAT	0	0	1	0	0	0	0	0	0	0	0	0	0	0	0	0	0	0	0	0	0	0	0	0	0	0	0
TGCCCAGCTTACTTGTACTCACTCCTCTTCTG	0	0	1	0	0	0	0	0	0	0	0	0	0	0	0	0	0	0	0	0	0	0	0	0	0	0	0
TGCCCAGTTGCTTTTGCAACGACCCGTCAGGC	0	0	0	0	0	0	0	0	0	0	0	0	0	0	0	0	0	0	0	0	0	0	0	0	0	1	0
TGCCCAGTTTATGCTGCAGCTTATTTGGATAG	0	0	16	0	0	0	0	0	0	0	0	0	0	0	0	0	0	0	0	0	0	0	0	0	0	0	0
TGCCCATCATGTAGTCTGCTTCATTTGGGAAT	0	0	60	0	0	0	0	0	0	0	0	0	0	0	0	0	0	0	0	0	0	0	0	0	0	0	0
TGCCCATCCATCTAATAATTTTTACGTCAGGC	0	0	0	0	0	0	0	0	0	0	0	0	0	0	0	0	0	0	0	0	0	0	0	1	0	0	0
TGCCCATCGCCGTGCATTTTGAATCGTCAGGC	1	0	0	0	0	0	0	0	0	0	0	0	0	0	0	0	0	0	0	0	0	0	0	0	0	0	0
TGCCCATGGTATTTGTGCCCCGGGTGATATTG	0	0	153	0	0	0	0	0	0	0	5	0	0	0	0	0	0	0	0	0	0	0	0	0	0	0	0
TGCCCATGTTTTCGTGGTCCCTTCCGTCAGGC	0	0	0	0	0	0	0	0	0	0	0	0	0	0	0	0	1	0	0	0	0	0	0	0	0	0	0
TGCCCATTTTACCTGGGCGGGTTTCAGGTTTG	0	0	9	0	0	0	0	0	0	0	0	0	0	0	0	0	0	0	0	0	0	0	0	0	0	0	0
TGCCCCAAGTTGAGGCTAACTCTCTTGTCCAG	0	0	3	0	0	0	0	0	0	0	2	0	0	0	0	0	0	0	0	0	0	0	0	0	0	0	0
TGCCCCACCAGAGATGTAAGGGCACGTCAATC	0	0	0	0	0	0	0	1	0	0	0	0	1	0	0	0	0	0	0	0	0	0	0	0	0	0	0
TGCCCCAGCACGTGAAGTTTGTTACCAACTTG	0	0	2	0	0	0	0	0	0	0	0	0	0	0	0	0	0	0	0	0	0	0	0	0	0	0	0
TGCCCCAGCTGTGGTGAATCTACCCGTCAGGC	0	0	0	1	0	0	0	0	0	0	0	0	0	0	0	0	0	0	0	0	0	0	0	0	0	0	0
TGCCCCAGGAGCGAAGGGGGCAGCGTCAGTAT	0	0	0	0	0	0	0	0	0	0	0	0	0	0	0	0	0	0	0	0	0	0	0	1	0	0	0
TGCCCCAGTCACCGTACTGCGGCCGCACCTAC	0	0	0	0	0	0	0	0	0	0	0	0	1	0	0	0	0	0	0	0	0	0	0	0	0	0	0
TGCCCCAGTCACCGTACTGCGGCCGCTACCTC	0	0	70	0	0	0	0	0	0	0	0	0	134	0	26	0	90	0	24	0	0	0	0	0	0	0	0
TGCCCCATGACAGTTGACAAATTACCGTTTTG	0	0	0	0	0	0	0	0	0	0	0	0	0	0	0	0	0	0	1	0	0	0	0	0	0	0	0
TGCCCCCCGATGTAGTTTTCGACGTAACGTTG	5	0	106	60	0	0	1	0	0	0	7	0	0	0	0	0	0	0	0	0	0	0	0	0	0	0	0
TGCCCCCCGCCGTCGCCACTTGTTCCTATCTG	0	0	3	6	0	0	0	0	0	0	5	0	0	0	0	0	0	0	0	0	0	0	0	0	0	0	0
TGCCCCCCTATCTCGAGTAATAAACGTCAGGC	0	0	0	0	0	0	0	0	0	0	0	0	0	0	0	0	1	0	0	0	0	0	0	0	0	0	0
TGCCCCCCTTGTATACTATCTTTATGTCAATT	4	0	0	6	3	0	10	0	0	0	0	0	0	0	0	0	0	0	0	0	0	0	0	0	0	0	0
TGCCCCCGACCAAGTTGTATCTACCGTCAGGC	0	0	0	0	0	0	0	0	0	0	0	0	0	0	0	0	0	0	0	0	0	0	0	1	0	0	0
TGCCCCCGCGGCACCAGATGGCCGCGTCAGGC	0	0	0	0	0	0	0	0	0	0	1	0	0	0	0	0	0	0	0	0	0	0	0	0	0	0	0
TGCCCCCTGTACTTGCGCAAGACTTCGTCAGT	0	0	0	0	0	0	0	0	0	0	0	0	0	0	0	0	0	0	0	0	1	0	0	0	0	0	0
TGCCCCGATGAGCGAAGGTCGTGCCGTCAGGC	0	0	0	0	0	0	0	0	0	0	0	0	0	0	0	0	0	0	0	0	0	0	0	1	0	0	0
TGCCCCGCCTCTTCGATTTCGGTGCGTCAGGC	0	0	0	0	0	0	0	0	0	0	0	0	0	0	0	0	0	0	0	1	0	0	0	0	0	0	0
TGCCCCGCGTGGCGGGTCTCAGGGCGTCAGGC	0	0	0	0	0	0	0	0	0	0	0	0	0	0	0	0	0	0	0	0	0	0	0	0	0	0	1
TGCCCCGGAGTGTAGGTGCTGGGCCGTCAGGC	0	0	0	0	0	0	0	0	0	0	0	0	0	0	0	0	1	0	0	0	0	0	0	0	0	0	0
TGCCCCGTAATTGTGCTCGCCCCTCGTCAGGC	0	0	0	0	0	0	0	0	0	0	0	0	0	0	0	0	0	0	0	0	0	0	0	0	0	1	0
TGCCCCGTACAGCTGGGGTAAAGCGTTCTGTC	0	0	2	0	0	0	0	0	0	0	0	0	7	0	9	0	1	0	5	0	0	0	0	0	0	0	0
TGCCCCGTATTTTCAGCCAAGTTTTGAGTTGT	0	0	0	0	0	0	0	0	0	0	0	0	0	0	2	0	0	0	1	0	0	0	0	0	0	0	0
TGCCCCGTATTTTCAGCCAAGTTTTTGAGTTG	0	0	4	0	0	0	0	0	0	0	0	0	62	0	100	0	45	0	92	0	0	0	0	0	0	0	0
TGCCCCGTCCGTTATGAGCCTTAATTAGATAG	0	0	3	0	0	0	0	0	0	0	0	0	9	0	8	0	0	0	0	0	0	0	0	0	0	0	0
TGCCCCGTCGTTTTGGTTATCTTCGTCAGTAT	0	0	0	0	0	0	0	0	0	0	0	0	0	0	0	0	0	0	0	0	0	0	0	0	0	1	0
TGCCCCGTTATTTCTGGGTATCTTTTCTCGAT	0	0	5	0	0	0	0	0	2	0	0	0	0	0	0	0	0	0	0	0	0	0	0	0	0	0	0
TGCCCCGTTTTCGTCCTTAAATTGGGTGCTAT	0	0	0	0	0	0	0	0	0	0	2	0	0	0	0	0	0	0	0	0	0	0	0	0	0	0	0
TGCCCCTAAGGCAGCGCGATAGGGCTCTCTTG	0	0	34	0	0	0	0	0	0	0	0	0	0	0	0	0	0	0	0	0	0	0	0	0	0	0	0
TGCCCCTAGATGCGAAATCGGGCGCGTCAGGC	0	0	0	0	0	0	0	0	0	0	0	0	0	0	0	0	0	0	0	1	0	0	0	0	0	0	0
TGCCCCTATGAAGGTAGACCCGGTCGTCTTTG	0	0	3	0	0	0	0	0	0	0	0	0	0	0	0	0	0	0	0	0	0	0	0	0	0	0	0
TGCCCCTGCATCTTGATGTTTCGTTTTGTCAG	0	0	44	0	0	0	0	0	0	0	0	0	142	0	35	0	2	0	0	0	0	0	0	0	0	0	0
TGCCCCTGCCAGATGGAGACTTTTCAAGACTG	0	0	1	0	0	0	0	0	0	0	0	0	0	0	0	0	0	0	0	0	0	0	0	0	0	0	0
TGCCCCTGCGGTTTCGCAGCTGGCGCGCTTTG	0	0	1	0	0	0	0	0	0	0	0	0	0	0	0	0	0	0	0	0	0	0	0	0	0	0	0
TGCCCCTGGCTGGCATGTTATTTGGACGTTTG	40	0	7	0	0	0	0	0	0	0	0	0	0	0	0	0	0	0	0	0	0	0	0	0	0	0	0
TGCCCCTGGGGCCTTTCTTTGGTACGTCAGGC	0	0	0	0	0	0	0	0	0	0	1	0	0	0	0	0	0	0	0	0	0	0	0	0	0	0	0
TGCCCCTGGGTGTCCCATCGAAGACGTCAGGC	0	0	0	0	0	0	0	0	0	0	0	0	0	0	0	0	0	0	0	0	0	0	0	1	0	0	0
TGCCCGAATTCCGTAGGTTCTGGACTTTCTTG	0	0	1	0	0	0	0	0	0	0	0	0	0	0	0	0	0	0	0	0	0	0	0	0	0	0	0
TGCCCGAGAATCGGCGCGTAGAGTCGTCAGGC	0	0	0	0	0	0	0	0	0	0	0	0	0	0	0	0	0	0	0	1	0	0	0	0	0	0	0
TGCCCGAGATTTTGTAAGGGCACGTGATTCTC	0	0	2	0	0	0	0	0	0	0	0	0	0	0	0	0	0	0	0	0	0	0	0	0	0	0	0
TGCCCGAGGCACGTTTCAGTTCATCGTCAGGC	0	0	0	0	0	0	0	0	0	0	0	0	0	0	0	0	1	0	0	0	0	0	0	0	0	0	0
TGCCCGATGTGTGGTAGCATTCTGACTCTTTC	0	0	2	0	0	0	0	0	0	0	0	0	0	0	0	0	0	0	0	0	0	0	0	0	0	0	0
TGCCCGCGCTATTGTGGTGCGTTGCGTCAGGC	0	0	0	0	0	0	0	0	0	0	0	0	0	0	0	0	0	0	0	0	1	0	0	0	0	0	0
TGCCCGCGGGCTCATGGTGATTCGCGTCAGGC	0	0	0	0	0	1	0	0	0	0	0	0	0	0	0	0	0	0	0	0	0	0	0	0	0	0	0
TGCCCGCTACGTAAAGCGTGTGCGCGACCCTG	0	0	0	43	0	0	0	0	2	0	0	0	0	0	0	0	0	0	0	0	0	0	0	0	0	0	0
TGCCCGGAAATACCGGCCTTGTCCCGTCAGGC	0	0	0	0	0	0	0	0	0	0	0	0	0	0	0	0	0	0	1	0	0	1	0	0	0	0	0
TGCCCGGCTCAGTCCGTGGCAAGACGTCAGGC	0	0	0	0	0	0	0	0	0	0	0	0	0	0	0	0	0	0	0	1	0	0	0	0	0	0	0
TGCCCGGGACTGTAGTTTAAAGTGCGTCAGGC	0	0	0	0	0	0	0	0	0	0	0	0	0	0	0	0	0	0	0	0	0	0	0	1	0	0	0
TGCCCGGTAGCGTTATCTTCGTCACGTCAGGC	0	0	0	0	0	0	0	0	0	0	0	0	0	0	1	0	0	0	0	0	0	0	0	0	0	0	0
TGCCCGGTTAGAAGGTTCCGTTTTTCCACCAG	13	0	4	9	0	9	0	21	1	0	9	0	0	0	0	0	0	0	0	0	0	0	0	0	0	0	0
TGCCCGGTTGCCAAGGGTTACGGGTGAAATTC	0	0	1	0	0	0	0	0	0	0	0	0	0	0	0	0	0	0	0	0	0	0	0	0	0	0	0
TGCCCGTACTGTGTCTTCACTTTGGCTCACAG	0	0	1	0	0	0	0	0	0	0	0	0	0	0	0	0	0	0	0	0	0	0	0	0	0	0	0
TGCCCGTATCCGACATGTCGTCTGGTTCGTTG	0	0	6	0	0	0	0	0	0	0	0	0	0	0	0	0	0	0	0	0	0	0	0	0	0	0	0
TGCCCGTCGGTTACCGAGACCGGACGTCAGGC	1	0	0	0	0	0	0	0	0	0	0	0	0	0	0	0	0	0	0	0	1	0	0	0	0	0	0
TGCCCGTGACCCGTAGTGCGGAAATCTAGCAC	0	0	0	8	0	0	0	0	0	0	0	0	0	0	0	0	0	0	0	0	0	0	0	0	0	0	0
TGCCCGTGTGGCGCCGCTCGCAGCCGTCAGGC	0	0	0	0	0	0	0	0	0	0	0	0	0	0	0	0	0	0	0	0	1	0	0	0	0	0	0
TGCCCGTTGTGTACTGTAATTTTTCGTCAGGC	1	0	0	0	0	1	0	0	0	0	0	0	0	0	0	0	0	0	0	0	0	0	0	0	0	0	0
TGCCCGTTTATTATGCCGAGACGGCGTCAGGC	0	0	0	0	0	0	0	0	0	0	1	0	0	0	0	0	0	0	0	0	0	0	0	0	0	0	0
TGCCCGTTTCTAGCTCTGTGAAATCTCAACAG	4	0	2	0	5	0	52	0	18	0	13	0	0	0	0	0	0	0	0	0	0	0	0	0	0	0	0
TGCCCGTTTGCTAGTGCGTTCGGGCGTCAGGC	0	0	0	0	0	0	0	0	0	0	0	0	0	0	0	0	0	0	0	0	0	0	0	0	0	0	1
TGCCCGTTTTGGATTGAATTGCTGGCTCTTTG	0	0	0	1	0	0	0	0	0	0	0	0	0	0	0	0	0	0	0	0	0	0	0	0	0	0	0
TGCCCTAATCCGCCGTTATGTCCAAAGGTCTG	0	0	8	1	3	2	4	1	2	0	1	0	0	0	0	0	0	0	0	0	0	0	0	0	0	0	0
TGCCCTAGAGCCTGGGCTTAATAAATGAACAG	0	0	0	0	0	0	0	0	3	0	0	0	7	0	3	0	1	0	0	0	0	0	0	0	0	0	0
TGCCCTAGTTAGAAACGATCTCATCGTCAGGC	0	0	0	0	0	0	0	0	0	0	1	0	0	0	0	0	0	0	0	0	0	0	0	0	0	0	0
TGCCCTCCCGAATTGGTGGAAGTTTGCTTTTG	0	0	1	0	0	0	0	0	0	0	0	0	0	0	0	0	0	0	0	0	0	0	0	0	0	0	0
TGCCCTCCCTTTTTCAAGTAATTTCGTCAGGC	0	0	0	0	0	0	0	0	0	0	0	0	0	0	0	0	0	0	0	0	1	0	0	0	0	0	0
TGCCCTCGAGCTAGAGTCGCGAAGCGTCAGGC	0	0	0	0	0	0	0	0	0	0	0	0	0	0	0	0	0	0	0	0	0	0	1	0	0	0	0
TGCCCTCTCGAGTAAAATCTTCGACGTCAGGC	0	0	0	0	0	0	0	0	0	0	0	0	0	0	0	0	1	0	0	0	0	0	0	0	0	0	0
TGCCCTCTGCCACAATACTAGTGGCTGCCTTC	0	0	0	0	0	0	0	0	0	0	0	0	2	0	0	0	2	0	1	0	0	0	0	0	0	0	0
TGCCCTCTGGATGTGGCCCGTGGGCCGTGAAC	0	0	0	1	3	0	1	0	0	0	1	0	0	0	0	0	0	0	0	0	0	0	0	0	0	0	0
TGCCCTCTTGACCGCTGTTCCCTTGGTTTTTG	0	0	0	0	0	0	0	0	0	0	0	0	0	0	1	0	0	0	0	0	0	0	0	0	0	0	0
TGCCCTCTTGCACGGGTCATAATGTGGCACTG	0	0	2	0	0	0	0	0	0	0	0	0	0	0	0	0	0	0	0	0	0	0	0	0	0	0	0
TGCCCTGACATCGCGAAGTGAGCCTTGAGCAG	0	0	260	0	0	0	0	0	0	0	0	0	0	0	0	0	0	0	0	0	0	0	0	0	0	0	0
TGCCCTGATATTCGCCCCTTTTACGGATACTG	0	0	0	1	0	0	0	0	0	0	11	0	0	0	0	0	0	0	0	0	0	0	0	0	0	0	0
TGCCCTGCGGAATATTGGGGATTGGCAGTTAG	0	0	1	0	0	0	0	0	0	0	0	0	0	0	0	0	0	0	0	0	0	0	0	0	0	0	0
TGCCCTGCTTTCGCAGTCTCAACTGTTTATTG	0	0	41	0	0	0	0	0	0	0	0	0	0	0	0	0	0	0	0	0	0	0	0	0	0	0	0
TGCCCTGGATTCATAGCTTATTTTTGGGCTTG	0	0	1	1	1	1	0	0	0	0	0	0	0	0	0	0	0	0	0	0	0	0	0	0	0	0	0
TGCCCTGGCGAGCGCGTTGGGGTACGTCAGGC	0	0	0	0	0	0	0	0	0	0	0	0	0	0	0	0	0	0	0	0	0	0	0	0	0	1	0
TGCCCTGGTGAGTACCGAGGGCGACGTCAGGC	0	0	0	0	0	0	0	0	0	0	1	0	0	0	0	0	0	0	0	0	0	0	0	0	0	0	0
TGCCCTGTAAGTGCAGCTGCAACCCGTCAGGC	0	0	0	0	0	0	0	0	0	0	0	0	0	0	0	0	1	0	0	0	0	0	0	0	0	0	0
TGCCCTGTCTCTACCATCCTTTTGCATCAGTC	0	0	0	0	0	0	0	0	0	0	0	0	0	0	0	1	0	0	0	0	0	0	0	0	0	0	0
TGCCCTGTCTGGGCTATCCGTGAGGGATGTAC	0	0	1	0	0	0	0	0	0	0	0	0	0	0	0	0	0	0	0	0	0	0	0	0	0	0	0
TGCCCTGTGAACAGTAGTGGGTATCGTCAGGC	0	0	0	0	0	0	0	0	0	0	0	0	0	0	1	0	0	0	0	0	0	0	0	0	0	0	0
TGCCCTGTGAGTTCGTGGTGGTAGTTGCGTAG	0	0	4	0	0	0	0	0	0	0	0	0	0	0	0	0	0	0	0	0	0	0	0	0	0	0	0
TGCCCTGTGTCTGGCTCTTTATTTGCAAAAAT	0	0	1	0	0	0	0	0	0	0	0	0	0	0	0	0	0	0	0	0	0	0	0	0	0	0	0
TGCCCTGTTTTTGAGTTTAGTGCCTCCCTAAT	0	0	1	0	0	0	0	0	0	0	0	0	0	0	0	0	0	0	0	0	0	0	0	0	0	0	0
TGCCCTTAAATCGGGCGGGCGGACCGTCAGGC	1	0	0	0	0	0	0	0	0	0	0	0	0	0	0	0	0	0	0	0	0	0	0	0	0	0	0
TGCCCTTATCCCTCAATGTACTTTCGTCAGGC	0	0	0	0	0	0	0	0	0	0	1	0	0	0	0	0	0	0	0	0	0	0	0	0	0	0	0
TGCCCTTCACCTATAGGAACGGACCTCGTCAG	0	0	1	0	0	0	0	0	0	1	0	0	0	0	0	0	0	0	0	0	0	0	0	0	0	0	0
TGCCCTTCGATGCGAGCATTTCTCAGGCATAG	0	0	3	0	0	0	0	0	0	0	0	0	0	0	0	0	0	0	0	0	0	0	0	0	0	0	0
TGCCCTTCTCCAGCATTGTCAACTCGTCAGGC	0	0	0	0	0	0	0	0	0	0	0	0	0	0	0	0	0	0	0	0	0	0	0	0	0	1	0
TGCCCTTCTGGAGTGTCACATTTCAGCTATTG	0	0	0	1	0	0	0	0	0	0	0	0	0	0	0	0	0	0	0	0	0	0	0	0	0	0	0
TGCCCTTGCGTGGACTGGGCGGCGCGTCAGGC	0	0	0	0	1	0	0	0	0	0	0	0	0	0	0	0	0	0	0	0	0	0	0	0	0	0	1
TGCCCTTGGAACAGGGGCGCAAGCGTAGGATC	0	0	1	0	0	0	8	0	1	0	0	0	10	0	102	20	0	0	4	0	0	0	0	0	0	0	0
TGCCCTTTTTAATAGGAGGCGGATCGTCAGGC	0	0	0	0	0	0	0	0	0	0	0	0	0	0	0	0	0	0	0	0	0	0	0	1	0	0	0
TGCCGAAATCTTCAGCTATACGTTCGTCAGGC	0	0	0	0	0	0	0	0	0	0	0	0	0	0	0	0	0	0	0	0	0	0	0	0	0	1	0
TGCCGAACTGGCCGACTTGGGCGTAATTTCTG	0	0	6	0	0	0	0	0	5	0	0	0	18	0	12	0	2	0	1	0	0	0	0	0	0	0	0
TGCCGAAGATTTTATTTGTTTTGTATTTCTTG	0	0	5	37	9	25	24	24	12	0	0	0	0	0	0	0	0	0	0	0	0	0	0	0	0	0	0
TGCCGAAGCGGAGGAGGGCGGTGACGTCAGGC	0	0	0	0	0	0	0	0	0	0	0	0	0	0	0	0	0	0	0	0	0	0	0	0	0	1	0
TGCCGAAGGTCGCCGGTCGAAGTTGCGTCAGT	0	0	0	0	0	0	0	0	0	0	0	0	1	0	0	0	0	0	0	0	0	0	0	0	0	0	0
TGCCGAAGTAGGGGGCGGCTATATCGTCAGGC	0	0	0	0	0	0	0	0	0	0	0	0	0	0	0	0	0	0	0	0	1	0	0	0	0	0	0
TGCCGAATTCGTCTAGACCAGTTGGTTTGCTG	0	0	1	0	0	0	0	0	0	0	0	0	0	0	0	0	0	0	0	0	0	0	0	0	0	0	0
TGCCGACCAATTTTTTCCCATTTCGTCAGTAT	0	0	0	0	0	0	0	0	0	0	0	0	0	0	0	0	0	0	0	0	0	0	0	1	0	0	0
TGCCGACTCTTTTGTGTCTTATGGCCTTTCTT	0	0	0	0	0	2	2	0	0	0	0	0	0	0	0	0	0	0	0	0	0	0	0	0	0	0	0
TGCCGACTGGAGACGGGGCCGCCGCGTCAGGC	0	0	0	0	0	0	0	0	0	0	0	0	0	0	0	0	0	0	0	0	0	1	0	0	0	0	0
TGCCGAGCAGAGTTGCCGGAGGCGCGTCAGGC	0	0	0	0	0	0	0	0	0	0	0	0	0	0	0	0	0	0	0	0	1	0	0	0	0	0	0
TGCCGAGGGGCTTGAGTTGCCTTCAAGCGTAT	0	0	1	0	0	0	0	0	0	0	0	0	0	0	0	0	0	0	0	0	0	0	0	0	0	0	0
TGCCGAGGTATAGTTCGACAAGTTACTTTATC	0	0	0	0	0	0	0	0	0	0	1	0	0	0	0	0	0	0	0	0	0	0	0	0	0	0	0
TGCCGAGGTGGCCTATGCCGGAGGCGTCAGGC	0	0	0	0	0	1	0	0	0	0	0	0	0	0	0	0	0	0	0	0	0	0	0	0	0	0	0
TGCCGAGGTTATATATTTAGTTTTAGTGCTAT	0	0	5	5	6	5	15	2	4	0	1	1	0	0	0	0	0	0	0	0	0	0	0	0	0	0	0
TGCCGAGTCGCAGGGAGCGCGGTCGTGCGTTT	0	0	0	0	0	0	0	2	0	0	0	0	0	0	0	0	0	0	0	0	0	0	0	0	0	0	0
TGCCGAGTGTCTGAGAGGATCGTGGCGCGCTG	0	0	1	0	0	0	0	0	0	0	0	0	0	0	0	0	0	0	0	0	0	0	0	0	0	0	0
TGCCGAGTTCAGGGTATTGATAGGGAAGTTAG	0	0	0	1	0	0	1	0	0	0	0	0	0	0	0	0	0	0	0	0	0	0	0	0	0	0	0
TGCCGATATATTAGTTACGTGCCCAGTTGCAG	0	0	1	8	0	13	0	15	1	0	3	0	0	0	0	0	0	0	0	0	0	0	0	0	0	0	0
TGCCGATCAACAGATAGAGTACAGAATCCGAC	0	0	2	0	0	0	0	0	0	0	0	0	11	0	7	0	2	0	5	0	0	0	0	0	0	0	0
TGCCGATCACTGTAGTGTACTATTTCGCGTAG	0	0	1	0	0	0	0	0	0	0	0	0	0	0	0	0	0	0	0	0	0	0	0	0	0	0	0
TGCCGATCCATAAATGATGACTTATTCTTTAG	0	0	1	0	0	0	0	0	0	0	0	0	0	0	0	0	0	0	0	0	0	0	0	0	0	0	0
TGCCGATCCTTTCGAGTTAAACTCTGTCAGTC	0	0	0	0	0	0	0	0	1	0	0	0	0	0	0	0	0	0	0	0	0	0	0	0	0	0	0
TGCCGATCTTCGGTAAATCCTCCCCGTCAGGC	0	0	0	0	0	0	0	0	0	0	0	0	0	0	0	0	0	1	0	0	0	0	0	0	0	0	0
TGCCGATTTCATTGTGGCCCGTTCGCATCAAT	0	0	1	0	0	0	0	0	0	0	0	0	0	0	0	0	0	0	0	0	0	0	0	0	0	0	0
TGCCGCAAATTTATGTATAGCGTCTGTCAGTC	0	0	0	0	0	0	0	0	0	0	1	0	0	0	0	0	0	0	0	0	0	0	0	0	0	0	0
TGCCGCAATACTGGGCGCCGCTTCCGTCAGGC	0	0	0	0	0	0	0	0	0	0	0	0	0	0	0	0	0	1	0	0	0	0	0	0	0	0	0
TGCCGCACCGTTCGAAAGCGGTATTCGTACTG	0	0	0	0	0	0	0	0	0	0	0	0	0	0	0	0	0	0	0	0	0	1	0	0	0	0	0
TGCCGCACTGTCAACCGCACACCGCGTCAGGC	0	0	0	0	0	0	0	0	0	0	0	0	0	0	0	1	0	0	0	0	0	0	0	0	0	0	0
TGCCGCAGAATCCAATCGATTAAGCGCGTTTG	0	0	5	0	0	0	0	0	0	0	0	0	0	0	0	0	0	0	0	0	0	0	0	0	0	0	0
TGCCGCAGACAGCGCGTGCCAAATGCTTGTAG	0	0	1	0	0	0	0	0	0	0	0	0	0	0	0	0	0	0	0	0	0	0	0	0	0	0	0
TGCCGCATTCCTCTAAGCTAAAGTTCTTGCTG	0	0	1	0	0	0	0	0	0	0	0	0	0	0	0	0	0	0	0	0	0	0	0	0	0	0	0
TGCCGCCAATATGTGTAACCTTCATAAATTTG	0	0	1	0	0	0	0	0	0	0	0	0	0	0	0	0	0	0	0	0	0	0	0	0	0	0	0
TGCCGCCAGGAAGACAATGTTGACGACTATTG	0	0	1	0	0	0	0	0	0	0	0	0	0	0	0	0	0	0	0	0	0	0	0	0	0	0	0
TGCCGCCAGTGCCGAGGCCGCACACGTCAGGC	0	0	0	0	0	0	0	0	0	0	0	0	0	0	0	0	0	0	0	0	0	0	1	0	0	0	0
TGCCGCCGGCGTGCCTCGTGCGGTTCGCTTAG	0	0	0	0	0	0	0	0	0	0	0	0	0	0	1	0	0	0	0	0	0	0	0	0	0	0	0
TGCCGCCTAGAAGGATAGCGGATGCGTCAATC	0	0	0	0	0	0	0	0	0	0	1	0	0	0	0	0	0	0	0	0	0	0	0	0	0	0	0
TGCCGCCTTTTGTGTTTCGACGTCAGTCTCGG	0	0	0	0	0	0	0	0	0	1	0	0	0	0	0	0	0	0	0	0	0	0	0	0	0	0	0
TGCCGCGAAGATGCCGGGGGCTGGCGTCAGGC	0	0	0	0	0	0	0	0	0	0	0	0	0	0	0	0	0	0	0	0	0	0	0	0	0	1	0
TGCCGCGAATCGAATGTTATTTTATCACCGCC	0	0	1	0	0	0	0	0	0	0	0	0	0	0	0	0	0	0	0	0	0	0	0	0	0	0	0
TGCCGCGGAAGACCTAGCACGCTCGAGGTTAC	0	0	1	0	0	0	0	0	0	0	0	0	0	0	0	0	0	0	0	0	0	0	0	0	0	0	0
TGCCGCGGAGCAAGAGAGTTTAGTGTTGTTTG	0	0	62	0	0	0	0	0	0	0	0	0	0	0	0	0	0	0	0	0	0	0	0	0	0	0	0
TGCCGCGGCAGGCGCCGCCGCACACGTCAGGC	0	0	1	0	0	0	0	0	0	0	1	0	0	0	0	0	0	0	0	0	1	0	0	0	0	0	0
TGCCGCGGCTTGTCCGGTCCTAAACGTCAGGC	0	0	0	0	0	0	0	1	0	0	0	0	0	0	0	0	0	0	0	0	0	0	0	0	0	0	0
TGCCGCGGGCCGGACACAGAGGTCCGTCAGGC	1	0	0	0	0	0	0	0	0	0	0	0	0	0	0	0	0	0	0	0	0	0	0	0	0	0	0
TGCCGCGGTGTCAGGCTACTGTGTCGTCAGGC	0	0	0	0	0	0	0	0	0	0	0	0	0	0	0	0	0	1	0	0	0	0	0	0	0	0	0
TGCCGCGTGGTCCTATGGCGCGACCTTGTTAG	0	0	1	0	0	0	0	0	0	0	0	0	0	0	0	0	0	0	0	0	0	0	0	0	0	0	0
TGCCGCGTGGTGCCTTTGCCAATTCGTCAGGC	0	0	0	0	0	1	0	0	0	0	0	0	0	0	0	0	0	0	0	0	0	0	0	0	0	0	0
TGCCGCGTGGTTTGGCACATTGTTCGTCAGGC	0	0	0	0	0	0	0	0	0	0	0	0	0	0	0	0	0	0	0	0	0	0	0	0	0	1	0
TGCCGCTACCTAATTGCCGTCGTGCGGATAAG	0	0	0	0	0	0	0	0	0	0	0	0	0	0	1	0	0	0	0	0	0	0	0	0	0	0	0
TGCCGCTATGGTCTCGAGTTTATACGTCAGGC	0	0	0	0	0	0	0	0	0	0	0	0	0	0	0	0	0	1	0	0	0	0	0	0	0	0	0
TGCCGCTCCGGTGCTCTTTGATTTATCATTTC	0	0	1	0	0	0	0	0	0	0	0	0	0	0	0	0	0	0	0	0	0	0	0	0	0	0	0
TGCCGCTGCTATTCGAAATGCCGTTGTCGCTG	0	0	1	0	0	0	0	0	0	0	0	0	0	0	0	0	0	0	0	0	0	0	0	0	0	0	0
TGCCGCTGGTAGGCGTAGTGTTACCGTCAGGC	0	0	0	0	0	0	0	0	0	0	0	0	0	0	0	1	0	0	0	0	0	0	0	0	0	0	0
TGCCGCTTAGGTGTTTGGTCGCTGGCGTGTAT	0	0	1	0	0	0	0	0	0	0	0	0	0	0	0	0	0	0	0	0	0	0	0	0	0	0	0
TGCCGCTTGAGTGGTCAACTGGCTCGTCAGGC	0	0	0	0	0	0	0	1	0	0	0	0	0	0	0	0	0	0	0	0	0	0	0	0	0	0	0
TGCCGGACACCCGTTCCGACTTATGTTTATTG	0	0	1	0	0	0	1	0	1	0	1	0	0	0	0	0	0	0	0	0	0	0	0	0	0	0	0
TGCCGGACCCCCATGCTTTAATCTAGGCCTAC	0	0	5	0	0	0	0	0	0	0	0	0	0	0	0	0	0	0	0	0	0	0	0	0	0	0	0
TGCCGGACCGCCGGTGATTACCAGTGAGATAC	0	0	283	0	0	0	65	0	15	0	0	0	383	0	380	0	89	0	560	0	0	0	0	0	0	0	0
TGCCGGACCGCCGGTGATTACCAGTGAGATCC	0	0	0	0	2	0	0	0	0	0	0	0	0	0	0	0	0	0	0	0	0	0	0	0	0	0	0
TGCCGGAGCAGGTCCGGCACTCACCGTCAGGC	1	0	0	0	0	0	0	0	0	0	0	0	0	0	0	0	0	0	0	0	0	0	0	0	0	0	0
TGCCGGAGCGTGGTGTCATAATCGAGTCCTTG	0	0	1	0	0	0	0	0	0	0	0	0	0	0	0	0	0	0	0	0	0	0	0	0	0	0	0
TGCCGGAGGTGTCCCAGGGGGGCGCGTCAGGC	0	0	0	0	0	0	0	0	0	0	0	0	0	0	1	0	0	0	0	0	0	0	0	0	0	0	0
TGCCGGAGTTTCCACTTAATAAGACGTCAGGC	0	0	0	0	0	0	1	0	0	0	0	0	0	0	0	0	0	0	0	0	0	0	0	0	0	0	0
TGCCGGATAAGTGCTCGGTCCGCCGTCAGTAT	0	0	0	0	0	0	0	0	0	0	0	0	0	0	0	1	0	0	0	0	0	0	0	0	0	1	0
TGCCGGATATGAGGCATTGCTGGTTAACTTAG	0	0	211	176	0	0	0	0	13	0	35	0	0	0	0	0	0	0	0	0	0	0	0	0	0	0	0
TGCCGGATCATACATCACCGAGATCAACTCTG	0	0	11	0	0	0	0	0	0	0	46	0	0	0	0	0	0	0	0	0	0	0	0	0	0	0	0
TGCCGGCCATACGTGATGATTAAGCGTCAATC	0	0	0	0	0	0	0	0	0	0	0	0	0	0	0	0	0	0	0	0	0	0	0	0	1	0	0
TGCCGGCCATTGTCGGAGTTTGTACGTCAGGC	0	0	0	0	0	0	1	0	0	0	0	0	0	0	0	0	0	0	0	0	0	0	0	0	0	0	0
TGCCGGCCGTTTAGGGTGGTTTGTCGTCAGGC	0	0	0	0	0	0	0	1	0	0	0	0	0	0	0	0	0	0	0	0	0	0	0	0	0	0	0
TGCCGGCGAGGGCGGGCCGTCGCGCGTCAGGC	0	0	0	0	0	0	0	0	0	0	1	0	0	0	0	0	0	0	0	0	0	0	0	0	0	0	0
TGCCGGCGATCTGAACTTGAGACCCGTCAGGC	0	0	0	0	0	0	0	0	0	0	0	0	0	0	0	0	0	0	0	0	0	0	0	0	0	1	0
TGCCGGCTTGTGGGGGGTACAGCCCGTCAGGC	0	0	0	0	0	0	0	0	0	0	1	0	0	0	0	0	0	0	0	0	0	0	0	0	0	0	0
TGCCGGGAACGAGGGGGCGTGTGCCGTCAGGC	0	0	0	0	0	0	0	0	0	0	0	0	0	0	1	0	0	0	0	0	0	0	0	0	0	0	0
TGCCGGGACGACTTTTCGCTACGACGTCAGGC	0	0	0	0	0	0	0	0	0	0	0	0	0	0	0	0	0	0	0	0	0	0	0	1	0	0	0
TGCCGGGAGGCGTTTTCTCTTAATCGTCAGGC	0	0	0	0	0	0	0	0	0	0	0	0	0	0	0	0	0	0	0	0	0	0	0	0	0	0	1
TGCCGGGAGTCTCTGCGGTCACACTACTCTTG	0	0	0	0	0	0	0	0	0	0	0	0	0	0	0	0	0	0	0	0	1	0	0	0	0	0	0
TGCCGGGATAGGGTATCGCCCGGGCGTCAGGC	1	0	0	0	0	0	0	0	0	0	0	0	0	0	0	0	0	0	0	0	0	0	0	0	0	0	0
TGCCGGGATCCCGGAAGGAGTGCGAAGCGGAT	0	0	1	0	0	0	0	0	0	0	0	0	0	0	0	0	0	0	0	0	0	0	0	0	0	0	0
TGCCGGGATCGAGTCTGGCCGGGACGTCAGGC	0	0	0	0	0	0	0	0	0	0	0	0	0	0	0	0	1	0	0	0	0	0	0	0	0	0	0
TGCCGGGATTTCGAACCATGCATCTGTCAGTC	0	0	0	0	0	0	0	0	0	0	0	0	0	1	0	0	0	0	0	0	0	0	0	0	0	0	0
TGCCGGGCACATATAATATGTGGGCGTCAGGC	0	0	0	0	0	0	0	0	0	0	0	0	0	0	0	0	0	0	0	0	0	0	0	0	0	1	0
TGCCGGGCAGGGGTGTGGAACACGCGTCAGGC	0	0	0	0	0	0	0	0	1	0	0	0	0	0	0	0	0	0	0	0	0	0	0	0	0	0	0
TGCCGGGCTCCCGCTTTCAAACTGCGTCAGGC	0	0	0	0	0	0	0	0	0	0	0	0	0	0	0	0	0	0	0	0	0	0	0	0	0	1	0
TGCCGGGGCATTATGAAAGTGGCCCGTCAGGC	0	0	0	0	0	0	0	0	0	0	0	0	0	0	0	0	0	0	0	0	0	0	0	0	1	0	0
TGCCGGGGGATTCAAGTAAATCTCCGTCAGGC	0	0	0	0	0	0	0	0	0	0	0	0	0	0	0	0	0	0	0	0	0	0	0	1	0	0	0
TGCCGGGGGGTTTCGTCCCTGGGCTTGGTATT	0	0	2	16	0	0	0	0	0	0	0	0	0	0	0	0	0	0	0	0	0	0	0	0	0	0	0
TGCCGGGGTGAAAGGAGGAATTGGCAGCCAAT	0	0	30	0	0	0	0	0	14	0	1	0	7	0	14	0	0	0	47	0	3	2	0	0	0	0	0
TGCCGGGTCTTTGTTAGTTAATTGCGTCAGGC	0	0	0	0	0	0	0	0	0	0	0	0	0	0	0	0	0	0	0	0	1	0	0	0	0	0	0
TGCCGGTCCCGTAAGACTGTATCGCGTCAGGC	0	0	0	0	0	0	0	0	0	0	0	0	0	0	0	0	1	0	0	0	0	0	0	1	0	0	0
TGCCGGTCGCGCTTCCCGGTCGTTCGTCAGGC	0	0	0	0	0	0	0	0	0	0	0	0	0	0	0	0	0	0	0	1	0	0	0	0	0	0	0
TGCCGGTCGTCTTGATGGGCGTGGCGTCAGGC	0	0	0	0	0	0	0	0	0	0	0	0	0	0	0	0	0	0	0	0	0	0	0	0	0	1	0
TGCCGGTCGTGGCCCGTATATGGTTATCACTG	0	0	1	0	0	0	0	0	0	0	0	0	0	0	0	0	0	0	0	0	0	0	0	0	0	0	0
TGCCGGTGCATTTCTAACGGTATATGGGGCTG	0	0	1	0	0	0	0	0	0	0	0	0	0	0	0	0	0	0	0	0	0	0	0	0	0	0	0
TGCCGGTGGGTTACGGTGGTTGGGGCGGCCGT	0	0	0	0	0	0	0	0	0	0	0	0	3	0	0	0	0	0	0	0	0	0	0	0	0	0	0
TGCCGGTTAATAATCCCAGGCTGTCGTCAGGC	0	0	0	0	0	0	0	0	0	0	0	0	0	0	0	0	0	0	0	0	0	0	0	1	0	0	0
TGCCGGTTAGCGTGAAAGTCTTCTACCGCTTG	0	0	4	0	0	0	0	0	0	0	0	0	0	0	0	0	0	0	0	0	0	0	0	0	0	0	0
TGCCGGTTAGGGTGGACAGATTTCTTTGTTTG	1	0	2	4	1	5	1	1	0	0	0	0	0	0	0	0	0	0	0	0	0	0	0	0	0	0	0
TGCCGGTTCTCCAGAGTCTCATAGCACCGTTG	0	0	13	0	0	0	0	0	0	0	0	0	13	0	9	0	3	0	0	0	0	0	0	0	0	0	0
TGCCGGTTCTTTAGTGCTATGGTTCATTTCAG	0	0	1	0	0	0	0	0	0	0	0	0	0	0	0	0	0	0	0	0	0	0	0	0	0	0	0
TGCCGGTTTATGTTCGGGTATATTTCCTGTTG	0	0	1	0	0	0	0	0	0	0	0	0	0	0	0	0	0	0	0	0	0	0	0	0	0	0	0
TGCCGGTTTGCGCCCTGGTGTCAGTTACTAAT	0	0	0	0	0	0	0	0	0	0	1	0	0	0	0	0	0	0	0	0	0	0	0	0	0	0	0
TGCCGGTTTTTTGCTCGGTATATGTAGGTCTG	0	0	6	0	0	0	0	0	0	0	0	0	0	0	0	0	0	0	0	0	0	0	0	0	0	0	0
TGCCGTAACGGGGCCGTATACTACACGTCAGT	0	0	0	1	0	0	0	0	0	0	0	0	0	0	0	0	0	0	0	0	0	0	0	0	0	0	0
TGCCGTAAGCATACGGAGGCCGGAGGTGGTTG	0	0	0	17	0	0	3	0	0	0	0	0	0	0	0	0	0	0	0	0	0	0	0	0	0	0	0
TGCCGTAATCTATAATGAAGGGCTCGTCAGGC	0	0	0	0	0	0	0	0	0	0	0	0	0	0	0	0	0	0	0	0	1	0	0	0	0	0	0
TGCCGTACACAGTGAGCTTCCGTGATTAGATT	0	0	495	0	23	130	297	21	166	0	426	0	0	0	0	0	0	0	0	0	0	0	0	0	0	0	0
TGCCGTAGAAGGTCACAATTCCTGCGTCAGGC	0	0	0	0	0	0	0	0	0	0	0	0	0	0	0	0	0	0	0	0	0	0	0	0	0	1	0
TGCCGTAGAGTAGTGGGTCGGAGGCGTCAGGC	0	0	0	0	0	0	0	0	0	0	0	0	0	0	0	0	0	0	1	0	0	0	0	0	0	0	0
TGCCGTAGGGAAGCCATTTATGAGTAATTCAG	0	0	0	0	0	0	0	1	0	0	0	0	0	0	0	0	0	0	0	0	0	0	0	0	0	0	0
TGCCGTAGGGAAGTGGCCTGAGGTCGTCAGGC	0	0	0	0	0	0	0	0	0	0	0	0	0	0	0	0	0	0	0	0	1	0	0	0	0	0	0
TGCCGTAGGTAGTGAAAGGGGTCGCGTCAGGC	0	0	0	0	0	0	0	0	0	0	0	0	0	0	0	0	0	0	1	0	0	0	0	0	0	0	0
TGCCGTAGTAGTAGCAAAACTACTACCGTATC	0	0	1	8	2	0	3	5	1	0	8	0	0	0	0	0	0	0	0	0	0	0	0	0	0	0	0
TGCCGTAGTAGTAGTGTGTGGGATCGTCAGGC	0	0	0	0	0	0	0	1	0	0	0	0	0	0	0	0	0	0	0	0	0	0	0	0	0	0	0
TGCCGTAGTGGGGGGTTGTAGGGTCGTCAGGC	1	0	0	0	0	0	0	0	0	0	0	0	0	0	0	0	0	0	0	0	0	0	0	0	0	0	0
TGCCGTATATGACGGGCCATCAGCCCCCTTTG	0	0	1	0	0	0	0	0	0	0	0	0	0	0	0	0	0	0	0	0	0	0	0	0	0	0	0
TGCCGTATCTCATGATAAGGTATCGGCCCCTC	0	0	1	0	0	0	0	0	0	0	0	0	0	0	0	0	0	0	0	0	0	0	0	0	0	0	0
TGCCGTATTTTACTTTACAGCATCCGTCAGGC	0	0	0	0	0	0	0	0	0	0	0	0	0	0	1	0	0	0	0	0	0	0	0	0	0	0	0
TGCCGTCCCCGAGGTGTTTCACGACGTCAGGC	0	0	0	0	0	0	0	0	0	0	0	0	0	0	0	0	0	0	0	0	0	0	0	0	1	0	0
TGCCGTCGTAGCCTGGCGCGCGGTTAGGATAT	0	0	5	0	0	0	0	0	0	0	0	0	0	0	0	0	0	0	0	0	0	0	0	0	0	0	0
TGCCGTCGTTTGATTGCCTTGTTACGTCAGGC	0	0	0	0	0	0	0	0	0	0	0	0	0	0	0	0	0	0	0	0	0	0	0	1	0	0	0
TGCCGTCTAAATCTATCCCACGGTCGTCAGGC	0	0	0	0	0	0	0	0	0	0	0	0	0	0	0	0	0	0	0	0	1	0	0	0	0	0	0
TGCCGTCTCAATGTCAGGCTCCCGTCAGTCTC	0	0	0	0	0	0	0	0	0	0	0	0	0	0	0	0	0	0	0	0	0	0	0	0	0	0	1
TGCCGTGAGAGAGTCTTGTTGGGTTGTGCTTG	0	0	0	0	0	0	0	0	0	0	2	0	0	0	0	0	0	0	0	0	0	0	0	0	0	0	0
TGCCGTGAGCTAGCATGTCCCCAAGGTTTCGT	54	0	1	0	1	0	3	0	0	0	0	0	0	0	0	0	0	0	0	0	0	0	0	0	0	0	0
TGCCGTGATACCGATTCCGGTTCCCGTCAGGC	0	0	0	0	0	0	0	0	0	0	0	0	0	0	0	0	0	0	0	0	0	0	0	1	0	0	0
TGCCGTGATATTGCTTCTAATATACGTCAGGC	0	0	0	0	0	0	0	0	0	0	0	0	0	0	0	0	0	0	0	0	0	0	0	1	0	0	0
TGCCGTGATCGTACTTAAGATACCCGTCAGGC	0	0	0	0	0	0	0	0	0	0	0	0	0	0	0	0	0	0	0	0	0	0	0	1	0	0	0
TGCCGTGCAAACAGTTATTAGATCTGGGCTAG	0	0	2	0	0	0	0	0	0	0	0	0	0	0	0	0	0	0	0	0	0	0	0	0	0	0	0
TGCCGTGCAGATAAAGCTGACGCGCGTCAGGC	0	0	0	1	0	0	0	0	0	0	0	0	0	0	0	0	0	0	0	0	0	0	0	0	0	0	0
TGCCGTGCGTGGCCTACGCGAATTCGTCAGGC	0	0	0	0	0	0	0	0	0	0	1	0	0	0	0	0	0	0	0	0	0	0	0	0	0	0	0
TGCCGTGCTACCGAACAGCTGGTCCGTCAGGC	0	0	0	0	0	0	0	0	0	0	0	0	0	0	0	0	0	0	0	1	0	0	0	0	0	0	0
TGCCGTGGAAGATTTGTGGTTGGACGTCAGGC	0	0	0	0	0	0	0	0	0	0	1	0	0	0	0	0	0	0	0	0	0	0	0	0	0	0	0
TGCCGTGGATCTTTACGCCCACTCCGTCAGGC	0	0	0	0	0	0	0	0	0	0	1	0	0	0	0	0	0	0	0	0	0	0	0	0	0	0	0
TGCCGTGGGCCATGGAACCTGGCCCGTCAGGC	0	0	0	0	1	0	0	0	0	0	0	0	0	0	0	0	0	0	0	0	0	0	0	0	0	0	0
TGCCGTGGTGCGTGGAAGCAACTCGCGTATAG	2	0	1	4	4	4	4	0	0	0	2	0	0	0	0	0	0	0	0	0	0	0	0	0	0	0	0
TGCCGTGGTGCTTCCTACCCACGGCGTCAGGC	0	0	0	0	0	0	0	0	0	0	0	0	0	0	0	0	0	0	0	0	0	0	0	1	0	0	0
TGCCGTGGTGGCGGTCCGGGGCGCCGTCAGGC	0	0	0	0	0	0	0	0	0	0	0	0	1	0	0	0	0	0	0	0	0	0	0	1	0	0	0
TGCCGTGGTTTCACCACCGAAATGACAATTGT	0	0	1	0	0	0	0	0	0	0	0	0	0	0	0	0	0	0	0	0	0	0	0	0	0	0	0
TGCCGTGGTTTCACCACCGAATATGACAATTG	0	0	652	998	31	0	12	0	0	0	21	0	0	0	0	0	0	0	0	0	0	0	0	0	0	0	0
TGCCGTGGTTTCACCACCGAATGACAATTGTC	0	0	1	0	1	0	0	0	0	0	0	0	0	0	0	0	0	0	0	0	0	0	0	0	0	0	0
TGCCGTGTCGGCTCTGGTTTTTTGCGTCAGGC	0	0	0	0	0	0	0	0	0	0	0	0	0	0	0	0	0	0	0	0	1	0	0	0	0	0	0
TGCCGTGTCTAGGCACAGTAAAGCGTCAGTAT	0	0	0	0	0	0	0	0	0	0	0	0	1	0	0	0	0	0	0	0	0	0	0	0	0	0	0
TGCCGTGTTATCGTTGCATCGGTGTTCTATTG	0	0	1	0	0	0	0	0	0	0	0	0	0	0	0	0	0	0	0	0	0	0	0	0	0	0	0
TGCCGTTCACTTCTTGTCCTCCATTTTGATTG	0	0	83	0	0	0	0	0	0	0	0	0	0	0	0	0	0	0	0	0	0	0	0	0	0	0	0
TGCCGTTGAGCGGGTCGCATGTAGCGTCAGGC	0	0	0	0	0	0	0	0	0	0	1	0	0	0	0	0	0	0	0	0	0	0	0	0	0	0	0
TGCCGTTGGGGCGGTTTCTCGTGGCGTCAGGC	0	0	0	0	0	0	0	0	0	0	0	0	0	0	0	0	0	0	0	0	0	0	0	0	0	1	0
TGCCGTTGGTGTGTGTGGCATTCTGTCCTCTG	0	0	1	0	0	0	0	0	0	0	0	0	0	0	0	0	0	0	0	0	0	0	0	0	0	0	0
TGCCGTTGTTCGTTCGTGGGTGTGGGAATATT	0	0	2	0	0	0	0	0	0	0	3	0	0	0	0	0	0	0	0	0	0	0	0	0	0	0	0
TGCCGTTTGCGTGGCTTCGGGCTTGTTTGTTT	0	0	91	0	0	0	0	0	0	0	0	0	0	0	0	0	0	0	0	0	0	0	0	0	0	0	0
TGCCGTTTGTTATTAGTATATATTATCCCTTG	0	0	1	1	0	0	0	0	0	0	1	0	0	0	0	0	0	0	0	0	0	0	0	0	0	0	0
TGCCGTTTTTCGCTATGACCTTTTCATCCGAC	0	0	1	0	0	0	0	0	0	0	0	0	0	0	0	0	0	0	0	0	0	0	0	0	0	0	0
TGCCTAAAGGGTCCTCATTCTCGTCTGTATTG	0	0	0	0	0	0	0	0	0	0	0	1	482	0	35	0	151	0	154	0	0	0	0	0	0	0	0
TGCCTAAAGGGTCCTCATTTTCGTCTGTATTG	0	0	2	0	0	0	0	0	0	0	0	0	0	0	0	0	0	0	0	0	0	0	0	0	0	0	0
TGCCTAAATGGAGTCGGGACTCTGGCGTCCAG	0	0	46	0	0	0	0	0	0	0	0	0	0	0	0	0	0	0	0	0	0	0	0	0	0	0	0
TGCCTAACAGAAAAGCGCTTTTCTCGTCAGGC	0	0	0	0	0	0	0	0	0	0	0	0	0	0	0	0	0	0	0	0	0	0	0	1	0	0	0
TGCCTAAGCAACGACGCGCGGCGGCGTCATTC	0	0	0	0	0	0	0	0	0	0	0	0	0	0	0	0	0	0	0	0	0	0	1	0	0	0	0
TGCCTAAGGCTATGCTGAGCACACCGTCAGGC	0	1	0	0	0	0	0	0	0	0	0	0	0	0	0	0	0	0	0	0	0	0	0	0	0	0	0
TGCCTAATGTATCTAAAAACTAAACCGCGCTG	0	0	0	0	0	0	0	0	1	0	0	0	5	0	1	0	0	0	0	0	0	0	0	0	0	0	0
TGCCTACACCGCGACCGTCACTTTTCCCGTAG	0	0	1	0	0	0	0	0	0	0	0	0	0	0	0	0	0	0	0	0	0	0	0	0	0	0	0
TGCCTACATCTCGCGGTCGCGTAACGTCAGGC	0	0	0	0	0	0	0	0	0	0	0	0	0	0	0	0	0	0	0	0	0	0	0	0	0	0	1
TGCCTACGGAGGTATTGTAAGCCGAGTTGCTG	0	0	0	0	0	0	0	0	0	0	0	0	3	0	0	0	0	0	0	0	0	0	0	0	0	0	0
TGCCTACGTCCCTTTGCAAGGTTGGATTATAG	0	0	0	9	4	0	15	0	0	3	0	0	0	0	0	0	0	0	0	0	0	0	0	0	0	0	0
TGCCTACTACCGGCTACGGAGGCGCGTCAGGC	0	0	0	0	0	0	0	0	0	0	0	0	0	0	0	0	0	0	0	0	0	1	0	0	0	0	0
TGCCTACTCACGGTTACAGTATTGGGGATCTG	0	0	0	0	0	0	0	0	1	0	0	0	13	0	24	0	9	0	6	0	0	0	0	0	0	0	0
TGCCTAGATCCATACTAACTTGTAAGTTTTAG	0	0	1	0	0	0	0	0	0	0	0	0	372	0	480	0	12	0	170	0	0	0	0	0	0	0	0
TGCCTAGATTTGCGTGCATGACGTAGGGGCTG	0	0	1	0	0	0	0	0	3	0	0	0	31	0	23	0	0	0	35	0	0	0	0	0	0	0	0
TGCCTAGCAATAATACATCGTCAGTCTCGGAG	0	0	0	0	0	0	0	0	0	0	0	0	0	0	0	0	0	1	0	0	0	0	0	0	0	0	0
TGCCTAGCGATTATTCAATAATGTGTGTTGTT	0	0	10	0	0	0	29	0	24	0	0	0	5	0	13	0	2	0	10	0	0	0	0	0	0	0	0
TGCCTAGCTCACTGTCGACGATAGCGTCAGGC	0	0	0	0	0	0	0	0	0	0	0	0	0	0	0	0	1	0	0	0	0	0	0	0	0	0	0
TGCCTAGCTCTAATGTCGAACCGACGTCAGGC	0	0	0	0	0	0	0	0	0	0	0	0	0	0	0	0	0	1	0	0	0	0	0	0	0	0	0
TGCCTAGCTTGGCGGGACTTTTGGCGTCAGGC	1	0	0	0	0	0	0	0	0	0	0	0	0	0	0	0	0	0	0	0	0	0	0	0	0	0	0
TGCCTAGGACGGGGCAACCCCGTTACACGTAT	0	0	0	1	0	0	0	0	0	0	0	0	0	0	0	0	0	0	0	0	0	0	0	0	0	0	0
TGCCTAGGGTCAGCTTGCGCCGTGTGGAGTTG	0	0	1	0	0	0	0	0	0	0	0	0	0	0	0	0	0	0	0	0	0	0	0	0	0	0	0
TGCCTAGGTAACGGCGGCTACGACCGTCAGGC	0	0	0	0	0	0	0	0	0	0	1	0	0	0	0	0	0	0	0	0	0	0	0	0	0	0	0
TGCCTAGTGGAGCTCCGTACGAATGGTGATTT	0	0	7	6	52	0	60	0	2	0	6	0	0	0	0	0	0	0	0	0	0	0	0	0	0	0	0
TGCCTAGTTCAATACGACACTCCCCGTCAGGC	0	0	0	0	0	0	0	0	0	0	0	0	0	0	0	1	0	0	0	0	0	0	0	0	0	0	0
TGCCTAGTTTCCCGGCAGCGGTTGCGTCAGGC	0	0	0	0	0	0	0	0	0	0	0	0	0	1	0	0	0	0	0	0	0	0	0	0	0	0	0
TGCCTAGTTTGATGATGAGGCTATTGTTATAG	0	0	0	0	0	0	0	0	0	0	0	0	0	0	0	0	2	0	1	0	0	0	0	0	0	0	0
TGCCTAGTTTGATGATGAGGCTATTGTTATCG	0	0	0	0	0	0	0	0	0	0	0	0	1	0	0	0	0	0	0	0	0	0	0	0	0	0	0
TGCCTATACTCTTTTCTTAATATGACTAATTG	0	0	0	18	3	0	2	0	2	0	6	0	0	0	0	0	0	0	0	0	0	0	0	0	0	0	0
TGCCTATAGGGCGCGATAGAAGGGGCTATAAC	0	0	0	0	0	0	0	0	7	0	0	0	225	0	224	0	0	0	0	0	0	0	0	0	0	0	0
TGCCTATCATAATCGGCCAAGTCGTCAGTCTC	0	0	0	0	1	0	0	0	0	0	0	0	0	0	0	0	0	0	0	0	0	0	0	0	0	0	0
TGCCTATCTAAGAGATCCCGGCTTAAAATGTT	0	0	4	0	0	0	0	0	0	0	0	0	0	0	0	0	0	0	0	0	0	0	0	0	0	0	0
TGCCTATGGCATATCGTGTGTATTACTTCTTG	0	0	2	0	0	0	0	0	0	0	0	0	0	0	0	0	0	0	0	0	0	0	0	0	0	0	0
TGCCTATTAAGCTCTTATAGATACGTTCTTTG	0	0	1	0	0	0	0	0	0	0	0	0	0	0	0	0	0	0	0	0	0	0	0	0	0	0	0
TGCCTCAAACGGAGAGCTCTGATTCCTATTTG	2	0	6	0	0	1	2	0	0	0	0	0	0	0	0	0	0	0	0	0	0	0	0	0	0	0	0
TGCCTCAACAAGTTATGAAAGCCCGGGTGTTC	2	0	0	0	0	0	0	0	0	0	1	0	0	0	0	0	0	0	0	0	0	0	0	0	0	0	0
TGCCTCAACGTTTACTGGGAATCCCCCGTTTG	16	0	676	611	1	0	0	0	0	0	217	0	0	0	0	0	0	0	0	0	0	0	0	0	0	0	0
TGCCTCAAGAGTGAGCTACGTTACGTCAGTAT	0	0	0	0	0	0	0	0	0	0	0	1	0	0	0	0	0	0	0	0	0	0	0	0	0	0	0
TGCCTCAATGGATGGGGCGGGAAGGGAATTTG	0	0	1	0	0	0	0	0	0	0	0	0	0	0	0	0	0	0	0	0	0	0	0	0	0	0	0
TGCCTCAGAACTCTAATTGGCCGCCTTGGTAG	0	0	0	0	0	0	0	0	0	0	0	0	0	0	5	0	0	0	0	0	0	0	0	0	0	0	0
TGCCTCAGAACTCTAATTGGCCGCCTTGGTCG	0	0	0	0	0	0	0	0	0	0	0	0	2	0	0	0	0	0	0	0	0	0	0	0	0	0	0
TGCCTCAGACCGGTGCCATGTGGGCTGCGCAC	0	0	0	0	0	0	0	0	1	0	0	0	1	0	1	0	0	0	0	0	0	0	0	0	0	0	0
TGCCTCAGCTATGCAGTGTATGTCCTGGATTG	0	0	1	0	0	0	0	0	0	0	0	0	0	0	0	0	0	0	0	0	0	0	0	0	0	0	0
TGCCTCAGTGTCAGGAAAGGAATTCATCAGTC	1	0	0	0	0	0	0	0	0	0	0	0	0	0	0	0	0	0	0	0	0	0	0	0	0	0	0
TGCCTCATCAAGAGGGATTAGTCGCGTCAGGC	0	0	0	0	0	0	0	0	0	0	0	0	0	0	0	0	0	1	0	0	0	0	0	0	0	0	0
TGCCTCATGCATTGGGGATGTCCAGCCGCTTG	0	0	1	0	0	0	0	0	0	0	0	0	0	0	0	0	0	0	0	0	0	0	0	0	0	0	0
TGCCTCATGTGTTTACTAAGTGGTTTCCTTTG	0	0	43	31	31	0	3	0	5	0	2	0	0	0	0	0	0	0	0	0	0	0	0	0	0	0	0
TGCCTCCAATAGAGAGTAGATAGCCGTCAGGC	0	0	0	0	0	0	0	0	0	0	0	0	0	0	0	1	0	0	0	0	0	0	0	0	0	0	0
TGCCTCCCTGTTAAATCGGTCAGGCGTCAGGC	0	0	0	0	0	0	0	0	0	0	0	0	0	0	0	0	1	0	0	0	0	0	0	0	0	0	0
TGCCTCCGTCCTTGAGATTGACTCCGTCAGGC	0	0	0	0	0	0	0	0	0	0	0	0	0	0	0	0	0	0	0	0	0	0	0	0	0	1	0
TGCCTCCGTGCATTGTCGTTTTATCGTCAGGC	0	0	0	0	0	0	0	0	0	0	0	0	1	0	0	0	0	0	0	0	0	0	0	0	0	0	0
TGCCTCCGTTTGCCTGAATGGAAATTGGGTTC	0	0	3	1	1	7	10	4	1	0	0	0	0	0	0	0	0	0	0	0	0	0	0	0	0	0	0
TGCCTCCTATCGTTATAAAGAGGTCGTCAGGC	0	0	0	0	0	0	0	0	0	0	0	0	0	0	0	0	0	0	0	0	0	0	0	1	0	0	0
TGCCTCCTCATCTGACTAGGATAGTGTACTAG	0	0	1	0	0	0	0	0	0	0	0	0	0	0	0	0	0	0	0	0	0	0	0	0	0	0	0
TGCCTCCTCGATGTACGACTTGGACTATGTTG	0	0	185	10	0	0	0	0	0	0	21	0	0	0	0	0	0	0	0	0	0	0	0	0	0	0	0
TGCCTCCTCGCCAATTCTGCTTTGATCAGTAG	0	0	5	0	0	0	0	0	0	0	0	0	0	0	0	0	0	0	0	0	0	0	0	0	0	0	0
TGCCTCGAATCAGATGTGGTGAATCGGCGATC	0	0	1	0	0	0	0	0	0	0	0	0	0	0	0	0	0	0	0	0	0	0	0	0	0	0	0
TGCCTCGAGCTAATTTCTAGGTGTTAGCTCTG	0	0	2	0	0	0	0	0	0	0	0	0	0	0	0	0	0	0	0	0	0	0	0	0	0	0	0
TGCCTCGATTCCGTGTCGACTCGACGTCAGGC	0	0	0	0	0	0	0	0	0	0	0	0	0	0	0	0	0	0	0	0	0	0	0	1	0	0	0
TGCCTCGCAATTGTGTCGCCCTGGTGTGTGTC	0	0	0	0	0	0	0	0	0	0	2	0	0	0	0	0	0	0	0	0	0	0	0	0	0	0	0
TGCCTCGCATGATTCTGACTATTCCAAACATT	0	0	3	0	0	0	0	0	0	0	2	0	0	0	0	0	0	0	0	0	0	0	0	0	0	0	0
TGCCTCGCCGTGACCAGTATGAATCGTCAGGC	0	0	0	0	0	0	0	0	0	0	0	0	0	0	0	0	0	0	0	0	0	0	0	1	0	0	0
TGCCTCGGAGAGTGTTGTGTAAGCCGTCAGGC	0	0	0	0	0	1	0	0	0	0	0	0	0	0	0	0	0	0	0	0	0	0	0	0	0	0	0
TGCCTCGTATCGTAGCGTATAGTTCGTCAGGC	0	0	0	0	1	0	0	0	0	0	0	0	0	0	0	0	0	0	0	0	0	0	0	0	0	0	0
TGCCTCGTGAGTTTTTCCCTGGGGCGTCAGGC	0	0	0	0	0	0	0	0	0	0	0	0	0	0	0	0	0	0	0	0	0	0	0	0	0	1	0
TGCCTCGTTTAGATTGGTTATTAGTTGATAAC	0	0	2	0	25	9	46	17	7	0	2	0	0	0	0	0	0	0	0	0	0	0	0	0	0	0	0
TGCCTCTAAGCCCCACTGCCTGGCGTCGGCAT	0	0	19	338	0	0	0	0	0	0	394	0	0	0	0	0	0	0	0	0	0	0	0	0	0	0	0
TGCCTCTCGCCCAACGAGGTGTCGGGTCGTAG	0	0	7	161	0	0	1	0	0	0	91	2	0	0	0	0	0	0	0	0	0	0	0	0	0	0	0
TGCCTCTTGAATCGAGTAAGTTGGAGCATTTG	0	0	1	0	0	0	0	0	0	0	0	0	0	0	0	0	0	0	0	0	0	0	0	0	0	0	0
TGCCTCTTGTGAGTCTGTTCTAAGCTTCATAG	0	0	2	0	0	0	0	0	0	0	0	0	0	0	0	0	0	0	0	0	0	0	0	0	0	0	0
TGCCTCTTTTTTGAGGGATACAAGCGTCAGGC	0	0	0	0	0	0	0	0	0	0	0	0	0	0	0	0	0	0	0	0	0	0	0	1	0	0	0
TGCCTGAACGCGGAAGACACTGTGTGCCCCTC	0	0	1	0	0	0	0	0	0	0	0	0	0	0	0	0	0	0	0	0	0	0	0	0	0	0	0
TGCCTGAACTAATTTTTATGGCAAATGTATTT	0	0	36	0	0	0	0	0	0	0	0	0	0	0	0	0	0	0	0	0	0	0	0	0	0	0	0
TGCCTGACAATGTGCTATGCCGGTTGCCAAAC	0	0	4	0	0	0	0	0	0	0	4	0	0	0	0	0	0	0	0	0	0	0	0	0	0	0	0
TGCCTGACGATGTAGTGTACAGGGCCGTGAAC	0	0	0	0	0	0	0	0	0	0	0	0	4	0	0	0	0	0	0	0	0	0	0	0	0	0	0
TGCCTGACGTAGTTCAGGTAAACTCGTCAGGC	0	0	0	0	0	0	0	0	0	0	0	0	0	0	0	0	0	0	0	0	0	0	0	1	0	0	0
TGCCTGACTTCATGTTCCGTCTACCGTCAGGC	0	0	0	0	0	0	0	0	0	0	0	0	0	0	1	0	0	0	0	0	0	0	0	0	0	0	0
TGCCTGATCAAAGTGTCCTAAGGAGTTATTAG	0	0	1	0	0	0	0	0	0	0	0	0	0	0	0	0	0	0	1	0	0	0	0	0	0	0	0
TGCCTGCAACAGGACGTTTTAGTCGGTTTTTG	0	0	0	0	0	0	0	0	0	0	0	0	10	0	1	0	0	0	0	0	0	0	0	0	0	0	0
TGCCTGCATTCGATAATTACCTGGCGTCAGGC	0	0	0	0	0	0	0	1	0	0	0	0	0	0	0	0	0	0	0	0	0	0	0	0	0	0	0
TGCCTGCCGGGCGTTTCTGAGTGGCGTCAGGC	0	0	0	0	0	0	0	0	0	0	1	0	0	0	0	0	0	0	0	0	0	0	0	0	0	0	0
TGCCTGCGATGGAGTAGTTTAGGTCGTCAGGC	0	0	0	0	0	0	0	0	0	0	1	0	0	0	0	0	0	0	0	0	0	0	0	0	0	0	0
TGCCTGCGCGGCCGGGGGCCTTGAAGCTTTGT	0	0	1	0	0	0	0	0	0	0	0	0	0	0	0	0	0	0	0	0	0	0	0	0	0	0	0
TGCCTGCGCTGTCACGGACCTTTTCGTCAGGC	0	0	0	0	0	0	0	0	0	0	0	0	0	0	0	0	1	0	0	0	0	0	0	0	0	0	0
TGCCTGCGGCGAGTCCTGGTAGGTTGAAGTTG	0	0	1	0	0	0	0	0	0	0	0	0	0	0	0	0	0	0	0	0	0	0	0	0	0	0	0
TGCCTGCGGTGTGAGGGGCAACTACGTCAGGC	0	0	0	0	0	0	0	0	0	0	0	0	0	0	0	0	0	0	0	0	1	0	0	0	0	0	0
TGCCTGCTAGCACGCTACATGTTGGGGTATTG	0	0	1	0	0	0	0	0	0	0	0	0	0	0	0	0	0	0	0	0	0	0	0	0	0	0	0
TGCCTGCTAGCTTATGGGGCGGGTACATGCTG	0	0	0	0	0	0	0	0	0	0	0	0	1	0	1	0	0	0	0	0	0	0	0	0	0	0	0
TGCCTGCTATTAACAGTTCCCGACGCTCCTAG	0	0	15	0	0	0	0	0	0	0	0	0	0	0	0	0	0	0	0	0	0	0	0	0	0	0	0
TGCCTGCTGACTTAAAAAATCATGAGTGGGTT	0	0	0	3	0	0	0	0	0	0	0	0	0	0	0	0	0	0	0	0	0	0	0	0	0	0	0
TGCCTGCTGGAATAATGCAAGGATTATACTTG	0	0	8	0	0	0	0	0	0	0	0	0	0	0	0	0	0	0	0	0	0	0	0	0	0	0	0
TGCCTGCTTAACGATTGGTTTTTGACATGTAT	0	0	2	0	0	0	0	0	0	0	0	0	0	0	0	0	0	0	0	0	0	0	0	0	0	0	0
TGCCTGCTTATAGAGCTCGAATACCGGCACTT	0	0	0	0	4	2	14	8	0	0	0	0	0	0	0	0	0	0	0	0	0	0	0	0	0	0	0
TGCCTGGCAGACGGGGTGGAATCCCGTCAGGC	1	0	0	0	0	0	0	0	0	0	0	0	0	0	0	0	0	0	0	0	0	0	0	0	0	0	0
TGCCTGGCATAGCATTGGCCCGTAGGGCGTGT	0	0	1	0	0	0	0	0	0	0	0	0	0	0	0	0	0	0	0	0	0	0	0	0	0	0	0
TGCCTGGCGGGCGGTTGTACTCAACATCGTTG	0	0	0	0	0	0	0	0	0	0	0	0	0	0	0	0	0	0	1	0	0	0	0	0	0	0	0
TGCCTGGCGGTCTGGATGTAGACGCGACCCTG	0	0	0	0	0	0	0	0	0	0	0	0	1	0	0	0	0	0	0	0	0	0	0	0	0	0	0
TGCCTGGGGAGCAGCCAGGTCTCGATCGCTTT	0	0	3	0	0	0	0	0	0	0	0	0	0	0	0	0	0	0	0	0	0	0	0	0	0	0	0
TGCCTGGGTTCACTATGGTGGTTCCGTCAGGC	0	0	0	0	0	0	0	0	0	0	0	0	0	0	0	0	0	0	0	0	0	0	0	1	0	0	0
TGCCTGGTAGAATGTGTGACGTCAGTCTCGGC	0	0	0	1	0	0	0	0	0	0	0	0	0	0	0	0	0	0	0	0	0	0	0	0	0	0	0
TGCCTGGTAGAATGTGTGACGTCAGTCTCGGG	0	2	0	0	0	2	0	0	0	0	0	0	0	0	0	0	0	0	0	0	0	0	0	0	0	0	0
TGCCTGGTCCACACTAGCTGTATCCGTCAGGC	0	0	0	0	0	0	0	0	0	0	0	0	0	0	0	0	0	0	0	0	0	0	0	1	0	0	0
TGCCTGGTCCATGCACGTCCGAGGCGTCAGGC	1	0	0	0	0	0	0	0	0	0	0	0	0	0	0	0	0	0	0	0	0	0	0	0	0	0	0
TGCCTGGTTCTAAACACTCGGGCACAATTCAC	0	0	1	0	0	0	0	0	0	0	0	0	0	0	0	0	0	0	0	0	0	0	0	0	0	0	0
TGCCTGTAGAGCCAGAACGGCTGCGCGTCAGT	0	0	0	0	0	0	0	0	0	0	0	0	0	0	0	0	0	0	0	0	0	0	0	0	0	1	0
TGCCTGTATTGTGGGCGATACTATAATCTTAG	6	0	1	0	0	0	0	0	0	0	0	0	0	0	0	0	0	0	0	0	0	0	0	0	0	0	0
TGCCTGTCGCTCCTCCGAATTGGCGATGTATC	0	0	29	0	0	0	0	0	0	0	0	0	0	0	0	0	0	0	0	0	0	0	0	0	0	0	0
TGCCTGTCGCTTGTAAACACTCGTAGTTTTTG	0	0	1	0	0	0	0	0	0	0	0	0	0	0	0	0	0	0	0	0	0	0	0	0	0	0	0
TGCCTGTCGGCGTGTGAGGGGGTACGTCAGGC	0	0	0	0	0	0	0	0	0	0	1	0	0	0	0	0	0	0	0	0	0	0	0	0	0	0	0
TGCCTGTGCTCTACATCAAACTAAAGTTTTAG	82	0	10	0	2	0	10	0	1	0	29	0	0	0	0	0	0	0	0	0	0	0	0	0	0	0	0
TGCCTGTGGGTATACCGAGGTAGGGGGTTTAG	0	0	0	0	0	0	3	0	0	0	0	0	0	0	0	0	0	0	0	0	0	0	0	0	0	0	0
TGCCTGTGGTAAGCTCGTGATCGCCGTCAGGC	0	0	1	0	0	0	0	0	0	0	0	0	0	0	0	0	0	0	0	0	0	0	0	0	0	0	0
TGCCTGTGTCCAGTCGCGTACCGGCGTCAGGC	0	0	0	0	0	0	0	0	0	0	0	0	0	0	0	0	0	0	0	0	0	0	0	0	0	1	0
TGCCTGTGTCGTGTCGTACCAGGGCGTCTGTC	0	0	0	0	0	1	0	0	0	0	0	0	0	0	0	0	0	0	0	0	0	0	0	0	0	0	0
TGCCTGTGTTGGTCCGATGAGTGGCATCCTAC	0	0	16	0	0	0	0	0	0	0	0	0	0	0	0	0	0	0	0	0	0	0	0	0	0	0	0
TGCCTGTTACGGTACGCCAAATCCCGTCAGGC	0	0	0	0	0	0	0	0	0	0	0	0	0	0	0	0	0	0	0	0	0	0	0	1	0	0	0
TGCCTGTTCAAAATATGTCCGTAAAGAGCTTT	0	0	338	2	0	0	0	0	0	0	0	0	0	0	0	0	0	0	0	0	0	0	0	0	0	0	0
TGCCTGTTTATGATGATGCCGTCGCGTCAGGC	0	0	0	0	0	0	0	0	0	0	0	0	0	0	0	0	0	0	0	0	0	0	0	0	0	0	1
TGCCTGTTTGGCATCGTACAATTTTTCGTTTG	0	0	21	0	0	0	0	0	0	0	0	0	0	0	0	0	0	0	0	0	0	0	0	0	0	0	0
TGCCTGTTTTTATGGTCGTAGTGATGTCCTTG	0	0	1	0	0	0	0	0	0	0	0	0	0	0	0	0	0	0	0	0	0	0	0	0	0	0	0
TGCCTTAACGAATCTGTGTGGGTCGGGCATTG	0	0	1	0	0	0	0	0	0	0	0	0	0	0	0	0	0	0	0	0	0	0	0	0	0	0	0
TGCCTTAACTATCGGTGTGCCCATAGTCATTG	0	0	514	130	0	0	39	0	50	0	16	0	0	0	0	0	0	0	0	0	0	0	0	0	0	0	0
TGCCTTAATACTAGATGTTCAGTTTCGTCAGT	0	0	0	0	0	0	0	0	0	0	0	0	1	0	0	0	0	0	0	0	0	0	0	0	0	0	0
TGCCTTAATTTCTCTTTCTGAATCCGTCAGGC	0	0	0	0	0	0	0	0	0	0	0	0	0	0	0	1	0	0	0	0	0	0	0	0	0	0	0
TGCCTTACAACACTGCGTCAGTCTCGGAGCGG	0	0	0	0	0	0	1	0	0	0	0	0	0	0	0	0	0	0	0	0	0	0	0	0	0	0	0
TGCCTTACACATGATATGGGTTGTGTATGCTG	0	0	1	0	0	0	0	0	0	0	0	0	0	0	0	0	0	0	0	0	0	0	0	0	0	0	0
TGCCTTACGTCGAATTTTAGAGGGGGATGAAT	0	0	32	0	0	0	0	0	0	0	0	0	0	0	0	0	0	0	0	0	0	0	0	0	0	0	0
TGCCTTAGCTTACCCTATCAGGAGCGTCAGGC	0	0	0	0	0	0	0	0	0	0	0	0	0	0	0	0	0	0	0	0	0	0	0	1	0	0	0
TGCCTTAGTAAAACTCTGGTACAACGCGATAG	0	0	0	0	0	0	0	0	1	0	0	0	1	0	5	0	0	0	1	0	0	0	0	0	0	0	0
TGCCTTAGTCACAGTTGTCGTCTGTGTACTGC	0	0	28	0	0	0	0	0	0	0	0	0	0	0	0	0	0	0	0	0	0	0	0	0	0	0	0
TGCCTTAGTGGATTTTTTGCAATGCGTCAGGC	0	0	0	1	0	0	0	0	1	0	0	0	0	0	0	0	0	0	0	0	0	0	0	0	0	0	0
TGCCTTATAGGAGCGTAAGGGTCCCGTCAGGC	0	0	0	1	0	0	0	0	0	0	0	0	0	0	0	0	0	0	0	0	0	0	0	0	0	0	0
TGCCTTATAGGTTTGCTACGCTTACGTCAGGC	0	0	0	0	0	1	0	0	0	0	0	0	0	0	0	0	0	0	0	0	0	0	0	0	0	0	0
TGCCTTCAAAAGATTCGTCGCGTGCGTCAGGC	0	0	0	0	0	0	0	0	0	0	0	0	0	0	0	0	0	0	0	0	0	0	0	0	0	1	0
TGCCTTCATCGTTGGGTACTTTTGTTTCCTAG	0	0	1	0	0	0	0	0	0	0	0	0	0	0	0	0	0	0	0	0	0	0	0	0	0	0	0
TGCCTTCATGGCGGATACTCGGTGGCAAGTAG	0	0	1	2	1	0	6	0	0	0	0	0	0	0	0	0	0	0	0	0	0	0	0	0	0	0	0
TGCCTTCCTGCCAATCTTGGTCGGAAAAACAG	0	0	12	130	0	0	0	0	0	0	18	0	0	0	0	0	0	0	0	0	0	0	0	0	0	0	0
TGCCTTCGAACTTAAGGATAGCATCGTCAGGC	0	0	0	0	0	0	0	0	0	0	0	0	0	0	0	0	0	0	0	0	0	0	0	1	0	0	0
TGCCTTCGCGATCGTTGCTGGGATCGTCAGGC	0	0	0	0	0	0	0	0	0	0	0	0	1	0	0	0	0	0	0	0	0	0	0	0	0	0	0
TGCCTTCGGTAATTAGATCCTGGCACCGGTTG	0	0	0	0	0	0	0	0	0	0	0	0	22	0	92	3	0	0	27	0	0	0	0	0	0	0	0
TGCCTTCGGTAATTAGATCCTGGCACTGGTTG	0	0	0	0	0	0	0	0	0	0	0	0	0	0	0	0	2	0	0	0	0	0	0	0	0	0	0
TGCCTTCGTAAATATACCTACTGTGGCCACAG	1	0	2	0	5	0	1	0	0	0	0	0	0	0	0	0	0	0	0	0	0	0	0	0	0	0	0
TGCCTTCGTCGTCATGGTTTCATTCTCTATTT	0	0	105	8	159	0	266	0	64	0	13	0	0	0	0	0	0	0	0	0	0	0	0	0	0	0	0
TGCCTTCGTTGTCCTACCATTTGCTGATTTAG	0	0	0	0	1	0	0	0	0	0	2	0	4	0	14	0	1	0	11	0	0	0	0	0	0	0	0
TGCCTTCTAGTTAAGGTCTATTTGAACCTTAG	0	0	1	0	0	0	0	0	0	0	0	0	0	0	0	0	0	0	0	0	0	0	0	0	0	0	0
TGCCTTCTCTTTTTGATTGTTCTCCGTCAGGC	0	0	0	0	0	1	0	0	0	0	1	0	0	0	0	0	0	0	0	0	0	0	0	0	0	0	0
TGCCTTCTGGTTTTTTCTTTTTGTCTATTTAG	0	0	8	0	0	0	0	0	0	0	0	0	0	0	0	0	0	0	0	0	0	0	0	0	0	0	0
TGCCTTCTTGGTGTCTATTACATTGTAATCAT	0	0	0	0	1	0	0	0	0	0	0	0	0	0	0	0	0	0	0	0	0	0	0	0	0	0	0
TGCCTTGCCGTCCGCGTGTGCGGGGAAGGTAG	0	0	12	3	0	0	2	0	0	0	5	0	0	0	0	0	0	0	0	0	0	0	0	0	0	0	0
TGCCTTGCGAGAGCTACGGGAACACTTGACTG	0	0	18	10	3	0	2	1	0	0	2	0	0	0	0	0	0	0	0	0	0	0	0	0	0	0	0
TGCCTTGCGCCTTAACCCATGTGACGATGTTG	0	0	0	0	16	0	4	0	0	0	0	0	0	0	0	0	0	0	0	0	0	0	0	0	0	0	0
TGCCTTGCGGACGGTGACCGTCGATGCTGGTT	236	0	4	0	0	0	2	0	7	0	0	0	0	0	0	0	0	0	0	0	0	0	0	0	0	0	0
TGCCTTGCTGGGTCATATGGCAGGCGTCAGGC	1	0	0	0	0	0	0	0	0	0	0	0	0	0	0	0	0	0	0	0	0	0	0	0	0	0	0
TGCCTTGCTTAGGGTTCCTCATTGCGTCAGGC	0	0	0	0	0	0	0	0	0	0	1	0	0	0	0	0	0	0	0	0	0	0	0	0	0	0	0
TGCCTTGGAGCCGTACCGTCTTGCATCGTCTG	0	0	4	0	0	0	0	0	0	0	0	0	0	0	0	0	0	0	0	0	0	0	0	0	0	0	0
TGCCTTGGCCGTGAGCGACAGGCCGTCAGTCT	0	0	0	0	0	0	0	0	0	0	0	0	0	0	0	0	2	0	0	0	0	0	0	0	0	0	0
TGCCTTGGGTATGAGATAAACGTATGTGGTTG	0	0	7	0	0	0	0	0	0	0	0	0	0	0	0	0	0	0	0	0	0	0	0	0	0	0	0
TGCCTTGGTTAAAAAGGAGGGGTCCGTCAGGC	0	0	0	0	0	0	0	0	0	0	0	0	0	0	0	0	0	0	0	0	0	0	0	1	0	0	0
TGCCTTGGTTATGAAGTAGGACGGTTGCTTAG	0	0	3	0	5	11	9	3	0	0	0	0	0	0	0	0	0	0	0	0	0	0	0	0	0	0	0
TGCCTTGTCTTATTTCTCGTCAACTTTTGCAG	0	0	1	0	0	0	0	0	0	0	0	0	0	0	0	0	0	0	0	0	0	0	0	0	0	0	0
TGCCTTGTGAGTAATCTTCGAGGGTTTCCTTC	0	0	0	0	0	0	0	1	0	0	0	0	0	0	0	0	0	0	0	0	0	0	0	0	0	0	0
TGCCTTGTGTGCTTCGTGTCACTCCAAACTTG	0	0	1	0	0	0	0	0	0	0	0	0	0	0	0	0	0	0	0	0	0	0	0	0	0	0	0
TGCCTTGTTCGTCTAATTTGGAATCTTCTCTG	0	0	0	0	0	0	6	0	0	0	0	0	57	0	14	0	11	0	16	0	0	0	0	0	0	0	0
TGCCTTGTTGGGATCGTGGCTTCACTTTCTTG	0	0	3	0	0	0	0	0	0	0	0	0	1	0	0	0	0	0	0	0	0	0	0	0	0	0	0
TGCCTTTCAGGACTTGGAGACAGGATACACTG	0	0	0	0	0	0	0	0	0	0	0	0	3	0	3	0	0	0	1	0	0	0	0	0	0	0	0
TGCCTTTCAGTGACCTAGCGATGTCGTCAGGC	1	0	0	0	0	0	0	0	0	0	0	0	0	0	0	0	0	0	0	0	0	0	0	0	0	0	0
TGCCTTTCTTCTTAAGAGGTGTACTTGTTTAG	0	0	7	0	0	0	0	0	0	0	0	0	0	0	0	0	0	0	0	0	0	0	0	0	0	0	0
TGCCTTTGCGTGTCCAACTGCTTGGGTTATTG	0	0	12	0	0	0	0	0	0	0	0	0	104	0	33	0	26	0	26	0	0	0	0	0	0	0	0
TGCCTTTGGACGTATATAAAAGTTCGTCAATC	0	0	0	1	0	0	0	0	0	0	0	0	0	0	0	0	0	0	0	0	0	0	0	0	0	0	0
TGCCTTTGGGATGGGGCAAAGTTTTTACGAAT	0	0	1	0	0	0	0	0	0	0	0	0	0	0	0	0	0	0	0	0	0	0	0	0	0	0	0
TGCCTTTTAGAGGGTCTTTATTGGAGGTTCTG	0	0	9	0	0	0	0	0	0	0	0	0	0	0	0	0	0	0	0	0	0	0	0	0	0	0	0
TGCCTTTTATATTTCCCGCAAATCTGGACTGT	0	0	0	0	0	0	0	0	0	0	0	0	0	0	1	0	0	0	0	0	0	0	0	0	0	0	0
TGCCTTTTATTTCGCTGCAATATCTGCTCTAG	0	0	13	15	7	0	11	0	3	0	7	0	0	0	0	0	0	0	0	0	0	0	0	0	0	0	0
TGCCTTTTCAAAATTTTTATGGTCCGTCAGGC	0	0	0	0	0	0	0	0	0	0	0	0	0	0	0	0	0	0	0	0	0	0	0	1	0	0	0
TGCCTTTTCAAATTTTTATGGTCCGTCAGTAT	0	0	0	0	0	0	0	0	0	0	0	0	0	0	0	0	0	0	0	0	0	0	0	1	0	0	0
TGCCTTTTCATCATATTTTACCATTGGCAAAT	0	0	2	0	0	0	0	0	0	0	0	0	0	0	0	0	0	0	0	0	0	0	0	0	0	0	0
TGCCTTTTCTCTACCATTTAACACGTCAGTAT	0	0	0	0	0	0	1	0	0	0	0	0	0	0	0	0	0	0	0	0	0	0	0	0	0	0	0
TGCCTTTTTGTGTCATAGTTGGAATGGCTTAG	0	0	1	0	0	0	0	0	0	0	0	0	0	0	0	0	0	0	0	0	0	0	0	0	0	0	0
TGCGAAAAATTCGGCACTGAACACCGTCAGGC	0	0	0	0	0	0	0	0	0	0	0	0	0	0	0	0	1	0	0	0	0	0	0	0	0	0	0
TGCGAAACTGGCATCCTTGCTACGTCCAGTAG	0	0	3	0	0	0	0	0	0	0	0	0	0	0	0	0	0	0	0	0	0	0	0	0	0	0	0
TGCGAAAGCATCAGGAACTCATTTGACCGTAG	0	0	2	0	0	0	0	0	0	0	0	0	0	0	0	0	0	0	0	0	0	0	0	0	0	0	0
TGCGAAAGCGGTTTCGCGGGGGAGGCGCATTG	0	0	0	0	0	3	0	0	0	0	0	0	0	0	0	0	0	0	0	0	0	0	0	0	0	0	0
TGCGAAAGCTCACATGTATTGTTGCGTCAGGC	0	0	0	0	0	0	0	0	0	0	0	0	0	0	0	0	0	0	0	0	1	0	0	0	0	0	0
TGCGAAAGGGTCTTGAGGGTTCCTTGAGACAC	0	0	1	0	0	0	0	0	0	0	0	0	0	0	0	0	0	0	0	0	0	0	0	0	0	0	0
TGCGAAATAGCTTCGCCGGAGGGATAGAGATC	0	0	1	0	0	0	0	0	0	0	0	0	0	0	0	0	0	0	0	0	0	0	0	0	0	0	0
TGCGAAATCTAGTGTTCACGGGACGTTGTTTG	0	0	3	0	0	0	0	0	0	0	0	0	0	0	0	0	0	0	0	0	0	0	0	0	0	0	0
TGCGAAATGGCCCAAACTGTTGTAGGTCCTTG	0	0	1	0	0	0	0	0	0	0	0	0	0	0	0	0	0	0	0	0	0	0	0	0	0	0	0
TGCGAAATTGGTGATCCGCGATCCGTCAGTAT	0	1	0	0	0	0	0	0	0	0	0	0	0	0	0	0	0	0	0	0	0	0	0	0	0	0	0
TGCGAACATCGCTCATCCAGCGCGCTCTGATT	0	0	1	0	0	0	0	0	0	0	0	0	0	0	0	0	0	0	0	0	0	0	0	0	0	0	0
TGCGAACATGCCTACTGTATTGAATTTGGTTG	0	0	23	0	0	0	0	0	0	0	0	0	0	0	0	0	0	0	0	0	0	0	0	0	0	0	0
TGCGAACCGGCTGGTGATATATTAAGTTTTTC	0	0	0	0	0	0	0	0	0	0	0	0	1	0	0	0	0	0	0	0	0	0	0	0	0	0	0
TGCGAACCTAAGCCTGGGGCGGCGCGTCAGGC	0	0	0	0	0	0	0	0	0	0	0	0	0	0	0	0	0	0	0	0	0	0	0	0	0	1	0
TGCGAACGGCTCGTTCCGTGACCGGTACTAAC	0	0	1	0	0	0	0	0	0	0	0	0	0	0	0	0	0	0	0	0	0	0	0	0	0	0	0
TGCGAACGGTCGTGAACGCCTTTACGTCAGGC	0	0	0	0	0	0	0	0	0	0	0	0	0	0	0	0	0	0	0	0	0	0	0	1	0	0	0
TGCGAACGTGTAGGGAGCAATTCAGCTTTTTT	0	0	1	0	0	0	0	0	0	0	0	0	0	0	0	0	0	0	0	0	0	0	0	0	0	0	0
TGCGAACGTTTTCAAATAGTTTGACGTCAGGC	0	0	0	0	0	0	0	0	0	0	0	0	0	0	0	0	0	0	0	0	1	0	0	0	0	0	0
TGCGAACTATAGGCGTCTACCCATCAGGACAG	0	0	1	0	0	0	0	0	0	0	0	0	0	0	0	0	0	0	0	0	0	0	0	0	0	0	0
TGCGAACTTAGTGTTGATGTTCAACTGGGTTG	0	0	1	0	0	0	0	0	0	0	0	0	0	0	0	0	0	0	0	0	0	0	0	0	0	0	0
TGCGAAGACGTTGGCGCGGACGGGCGTCAGGC	0	0	0	0	0	0	0	0	0	0	0	0	0	0	0	0	0	0	0	0	1	0	0	0	0	0	0
TGCGAAGGATCAATTCACCCCTGGCATCAGTC	0	0	0	0	0	0	0	0	0	0	0	0	0	0	0	0	0	0	0	0	0	0	0	0	0	0	1
TGCGAAGGATTTTGGTCTGCCACAGAGTCTTG	0	0	1	0	0	0	0	0	0	0	0	0	0	0	1	0	0	0	0	0	0	0	0	0	0	0	0
TGCGAAGGATTTTTGGTCTGCCACAGAGTCTT	0	0	66	0	0	0	0	0	47	0	0	0	134	0	77	0	60	0	45	0	0	0	0	0	0	0	0
TGCGAAGGATTTTTTGGTCTGCCACAGAGTAT	0	0	0	0	0	0	0	0	0	0	0	0	1	0	0	0	0	0	0	0	0	0	0	0	0	0	0
TGCGAAGGGCTGCCTGAAGACAAAGGCTCTAG	0	0	4	0	0	0	0	0	0	0	0	0	5	0	0	0	2	0	0	0	0	0	0	0	0	0	0
TGCGAAGGTCCCTCGTGGGGTTCATAGTCTAG	0	0	1	0	0	0	0	0	0	0	0	0	0	0	0	0	0	0	0	0	0	0	0	0	0	0	0
TGCGAAGGTGGTAATTGTCGTATGGGTTCCTG	0	0	58	0	0	0	6	0	0	0	19	0	0	0	0	0	0	0	0	0	0	0	0	0	0	0	0
TGCGAAGTAGTGTTACGCTCTTTAGTAGTTAC	0	0	1	0	0	0	0	0	0	0	0	0	0	0	0	0	0	0	0	0	0	0	0	0	0	0	0
TGCGAAGTAGTGTTACGCTCTTTAGTAGTTCC	18	0	0	0	0	0	0	0	0	0	0	0	0	0	0	0	0	0	0	0	0	0	0	0	0	0	0
TGCGAAGTCTGGAGGTGTGGTTCCATGTGTAG	0	0	1	0	0	0	0	0	0	0	0	0	0	0	0	0	0	0	0	0	0	0	0	0	0	0	0
TGCGAATGGATGGACCAGCGTCGGGAAAAATC	0	0	0	0	1	3	1	0	0	0	0	0	0	0	0	0	0	0	0	0	0	0	0	0	0	0	0
TGCGAATGTAACGATTTTAGAACCGCGTCAGT	0	0	1	0	0	0	0	0	0	0	0	0	0	0	0	0	0	0	0	0	0	0	0	0	0	0	0
TGCGAATGTTATCGGCTGTATTCTTACGAAAC	0	0	1	0	0	0	0	0	0	0	0	0	0	0	0	0	0	0	0	0	0	0	0	0	0	0	0
TGCGAATTCGCTTCGAATTAACCAGCTGAAAT	0	0	2	0	0	0	0	0	0	0	0	0	0	0	0	0	0	0	0	0	0	0	0	0	0	0	0
TGCGAATTTGAATTTTACGCTCGCGCATTTTG	0	0	22	0	7	0	1	0	6	0	2	0	0	0	0	0	0	0	10	0	2	1	0	0	0	2	6
TGCGACACGCACCTGTCCGCTACGCTATTTTG	0	0	6	0	0	0	0	0	0	0	0	0	0	0	0	0	0	0	0	0	0	0	0	0	0	0	0
TGCGACAGAGTACTGTCGCATAACGTCAGTCT	0	0	0	0	0	0	0	2	0	0	0	0	0	0	0	0	0	0	0	0	0	0	0	0	0	0	0
TGCGACAGTGGCGAGGATTTATTACGTCAGGC	0	0	0	0	0	0	0	0	0	0	0	0	1	0	0	0	0	0	0	0	0	0	0	0	0	0	0
TGCGACATACATGATAATCACAGGCGTCAGGC	0	0	0	0	0	0	0	0	0	0	0	0	0	0	0	0	0	0	0	0	0	0	0	0	0	1	0
TGCGACATACTGGCAATCAAAGTCGTAAGTAC	0	0	0	3	0	0	1	1	0	0	0	0	0	0	0	0	0	0	0	0	0	0	0	0	0	0	0
TGCGACATGTCGCTGTGTATGTGGCGTCAGGC	0	0	0	0	0	0	0	0	0	0	0	0	0	0	0	0	0	0	0	1	0	0	0	0	0	0	0
TGCGACCATAGACTCCTGGTATAGCGAGATAT	0	0	37	0	0	0	0	0	0	0	2	0	0	0	0	0	0	0	0	0	0	0	0	0	0	0	0
TGCGACCTGGGTGCCCCTCTCCAGCTTCAGTC	0	0	1	0	0	0	0	0	0	0	0	0	0	0	0	0	0	0	0	0	0	0	0	1	0	0	0
TGCGACCTGGGTTCAATAGACTGAGGGAGCAG	0	0	0	1	0	0	0	0	0	0	0	0	0	0	0	0	0	0	0	0	0	0	0	0	0	0	0
TGCGACCTTACATGTAGGTTTGTGGGGACTTG	0	0	7	0	0	0	0	0	6	0	0	0	2	0	25	0	2	0	22	0	3	15	0	0	0	0	0
TGCGACGAAATTGGGGGCCGGTGGCGTCAGGC	0	0	0	0	0	0	0	0	0	0	0	0	0	0	0	0	0	1	0	0	0	0	0	0	0	0	0
TGCGACGCCCAAACTAGACATCTTCGTCAGGC	0	0	0	0	0	0	0	0	0	0	0	0	0	0	0	0	0	0	0	0	0	0	0	0	0	1	0
TGCGACGCCGAATACTCATTAGGTTTTTCTAG	0	0	6	0	0	0	0	0	0	0	0	0	2	0	16	0	1	0	14	0	0	0	0	0	0	0	0
TGCGACGGCAATCGCAAGCTCAAGACGATCTG	0	0	0	0	0	0	5	0	0	0	2	0	0	0	0	0	0	0	0	0	0	0	0	0	0	0	0
TGCGACGGGCGCCCGCCAGCGTAACGTCAGGC	0	0	0	0	0	0	0	0	0	0	0	0	0	0	0	0	0	1	0	0	0	0	0	0	0	0	0
TGCGACGTCGACCGGCAACGGGTGGGCGATTT	34	0	70	0	0	0	162	0	21	0	275	0	0	0	0	0	0	0	0	0	0	0	0	0	0	0	0
TGCGACGTCTTACAATCCGGCGTTATGTTCAG	0	0	1	0	0	0	0	0	0	0	0	0	0	0	0	0	0	0	0	0	0	0	0	0	0	0	0
TGCGACGTGCATGAGGGATGGATCCGTCAGGC	0	0	0	0	0	0	0	0	0	0	1	0	0	0	0	0	0	0	0	0	0	0	0	0	0	0	0
TGCGACTCTCCTGAGATGCGCCATTGGCCCAT	0	0	1	0	0	0	0	0	0	0	0	0	0	0	0	0	0	0	0	0	0	0	0	0	0	0	0
TGCGACTCTGCTACATGCTTCTAGTATGTCAG	0	0	1	0	0	0	0	0	0	0	0	0	0	0	0	0	0	0	0	0	0	0	0	0	0	0	0
TGCGACTGTGATAACCCAGTGGCTCGTCAGGC	0	0	0	0	0	0	0	0	0	0	0	0	0	0	0	0	0	0	0	0	0	0	0	1	0	0	0
TGCGAGACCGACGCTGGCGAGCTCACATGATC	0	0	6	0	0	0	0	0	0	0	0	0	10	0	6	0	0	0	8	0	0	0	0	0	0	0	0
TGCGAGACGTGGTAGGTACATTCTTGACATTG	0	0	1	0	0	0	0	0	0	0	0	0	0	0	0	0	0	0	0	0	0	0	0	0	0	0	0
TGCGAGACGTGTCCAGGTTATATGCGGTAATT	0	0	1	0	0	0	0	0	0	0	0	0	0	0	0	0	0	0	0	0	0	0	0	0	0	0	0
TGCGAGACTCTACCGCTAATTTTCTGCCGTTG	0	0	30	0	0	0	0	0	0	0	0	0	0	0	0	0	0	0	0	0	0	0	0	0	0	0	0
TGCGAGAGGGTTGCGGGGGTTTGTCGGGATCC	0	0	2	2	0	0	0	0	0	0	0	0	0	0	0	0	0	0	0	0	0	0	0	0	0	0	0
TGCGAGAGGTCGGGAAACTCCCGCCGTCAGGC	0	0	0	0	0	1	0	0	0	0	0	0	0	0	0	0	0	0	0	0	0	0	0	0	0	0	0
TGCGAGAGGTGATGAATTGGCTGTGTCTTCTG	4	0	6	6	1	1	0	3	2	0	0	0	0	0	0	0	0	0	0	0	0	0	0	0	0	0	0
TGCGAGATAGTCGTGTTTGCTTATCGTCAGGC	0	0	0	0	0	0	0	0	0	0	0	0	1	0	0	0	0	0	0	0	0	0	0	0	0	0	0
TGCGAGATCAGGAAGTATAACTTACGTCAGGC	0	0	0	0	0	0	0	0	0	0	0	0	0	0	0	0	0	0	0	0	0	0	0	1	0	0	0
TGCGAGATGGTTCACCCTGACTGGGACGACTG	0	0	14	0	0	0	0	0	0	0	0	0	0	0	0	0	0	0	0	0	0	0	0	0	0	0	0
TGCGAGCAACGGGCTGTCAACGCCCGTGCTTG	0	0	0	0	10	0	1	0	2	0	0	0	0	0	0	0	0	0	0	0	0	0	0	0	0	0	0
TGCGAGCATGTAGGCCCGAGGGAATTAAATTG	0	0	3	0	0	0	0	0	0	0	0	0	0	0	0	0	0	0	0	0	0	0	0	0	0	0	0
TGCGAGCCATTTAGCGTGCGGGGGAGCAGTAG	0	0	1	0	0	0	0	0	0	0	0	0	0	0	0	0	0	0	0	0	0	0	0	0	0	0	0
TGCGAGCGCATCAATAGTGTGGTGCGTCAGGC	0	0	0	0	0	1	0	0	0	0	0	0	0	0	0	0	0	0	0	0	0	0	0	0	0	0	0
TGCGAGCTGGATCAGGTAACCTGTCGGCGTTG	0	0	0	0	0	0	0	0	1	0	0	0	15	0	20	0	1	0	15	0	0	0	0	0	0	0	0
TGCGAGCTTGATGTTTACCGGTCAGCTTATTT	0	0	2	0	0	0	0	0	0	0	0	0	0	0	0	0	0	0	0	0	0	0	0	0	0	0	0
TGCGAGGACTCTTGATACTATGCCCACGTAAT	0	0	2	0	0	0	0	0	0	0	0	0	0	0	0	0	0	0	0	0	0	0	0	0	0	0	0
TGCGAGGATATGAGTGTAGGGTACCGTCAGGC	0	0	0	0	0	0	0	0	0	0	0	0	0	1	0	0	0	0	1	0	0	0	0	0	0	0	0
TGCGAGGCAGGCACGGGGAATATTACATCAAT	0	0	1	0	0	0	0	0	0	0	0	0	0	0	0	0	0	0	0	0	0	0	0	0	0	0	0
TGCGAGGGAAGTCCACTAAGAGCATAAGGTTC	0	0	9	15	4	6	27	2	3	7	0	1	0	0	0	0	0	0	0	0	0	0	0	0	0	0	0
TGCGAGGGAGCCGCAGCGTAATGTTCCCCTAG	0	0	2	0	0	0	0	0	0	0	0	1	467	0	432	0	76	0	146	0	0	0	0	0	0	0	0
TGCGAGGGCACTCTTCATCTTTCCTGATCCTG	92	0	7	0	90	1	163	0	89	0	3	0	0	0	0	0	0	0	0	0	0	0	0	0	0	0	0
TGCGAGGGCGAAATGAGGCCGGCAGCCGCTGG	0	0	1	0	0	0	0	0	0	0	0	0	0	0	0	0	0	0	0	0	0	0	0	0	0	0	0
TGCGAGGTATGTTCTCCAGCTACCCGTCAGGC	0	0	0	0	0	0	0	0	0	0	0	0	0	0	0	0	0	0	0	0	0	0	0	0	1	0	0
TGCGAGGTTAATAGGTCACATTCATCTACCAG	0	0	4	0	0	0	0	0	0	0	0	0	0	0	0	0	0	0	0	0	0	0	0	0	0	0	0
TGCGAGTAAGACCTTTCTTGAATTAAGGGTAG	0	0	8	0	13	0	11	0	1	0	0	0	1	0	0	0	1	0	10	0	0	2	0	0	0	0	0
TGCGAGTACTTTGTCTGAAAGGCGTGCGTTAG	0	0	21	0	0	0	0	0	0	0	0	0	0	0	0	0	0	0	0	0	0	0	0	0	0	0	0
TGCGAGTAGAGTTTGTTATGGCTTGACTTTTG	0	0	287	20	1	0	10	0	0	0	0	0	0	0	0	0	0	0	0	0	0	0	0	0	0	0	0
TGCGAGTATATCTGTAAGTATGGTAGGTACAG	0	0	5	29	58	0	81	21	7	0	24	0	0	0	0	0	0	0	0	0	0	0	0	0	0	0	0
TGCGAGTATTGCAATTGTACTGCGGCCGCTAC	9	0	2	0	25	0	39	0	11	0	0	0	0	0	0	0	0	0	0	0	0	0	0	0	0	0	0
TGCGAGTGAGAATTTCCAGGTCCATGTCTATC	0	0	5	0	0	0	0	0	0	0	0	0	0	0	0	0	0	0	0	0	0	0	0	0	0	0	0
TGCGAGTGGAGGACAGGGGTGTGGCGTCAGGC	0	0	0	0	0	1	0	0	0	0	0	0	0	0	0	0	0	0	0	0	0	0	0	0	0	0	0
TGCGAGTGTAGAGTTAGCAACGCGACTTGTTG	0	0	1	23	0	0	0	0	0	0	1	0	0	0	0	0	0	0	0	0	0	0	0	0	0	0	0
TGCGAGTGTTCATCATGTGGGCGCCGTCAGGC	0	0	0	0	0	0	0	0	0	0	0	0	0	0	0	0	0	0	0	0	0	0	0	0	0	1	0
TGCGAGTTAGCGGAGGGGGTTTGGAGTCGCTG	0	0	1	0	0	0	0	0	0	0	0	0	0	0	0	0	0	0	0	0	0	0	0	0	0	0	0
TGCGAGTTCATAGACTATTTGGTTCTCGAGAT	0	0	4	0	0	0	0	0	0	0	0	0	0	0	0	0	0	0	0	0	0	0	0	0	0	0	0
TGCGAGTTGTTCCATGTCGTGATGCGTCAGGC	0	0	0	0	0	0	0	0	0	0	0	0	0	0	0	0	0	0	0	0	0	0	0	0	1	0	0
TGCGATAAGATCAGAAACCCTGTTCGTCAGGC	0	0	0	0	0	0	0	0	0	0	0	0	0	0	0	0	0	0	0	0	0	0	0	0	0	1	0
TGCGATACTAGGGGTTCACTTTGTGCTTCTTG	0	0	1	0	0	0	0	0	0	0	0	0	0	0	0	0	0	0	0	0	0	0	0	0	0	0	0
TGCGATAGTGCTTATGTTAAGGCGCTTCAGTC	1	0	0	0	0	0	1	0	0	0	0	0	0	0	0	0	0	0	0	0	0	0	0	0	0	1	0
TGCGATATAAGTTTTCGTACCAGTGGCTTTAG	0	0	59	39	16	10	82	20	22	0	0	0	0	0	0	0	0	0	0	0	0	0	0	0	0	0	0
TGCGATATATTGTGGAGTGTAGTGCGTCAGGC	0	0	0	0	1	0	0	0	0	0	0	0	0	0	0	0	0	0	0	0	0	0	0	0	0	0	0
TGCGATATGGGTTGTGGTTGCAGCCGTCAGGC	0	0	0	0	0	1	0	0	0	0	0	0	0	0	0	0	0	0	0	0	0	0	0	0	0	0	0
TGCGATATTTTTATTGGATGTTTTACATGTTG	0	0	19	0	0	0	0	0	0	0	0	0	0	0	0	0	0	0	0	0	0	0	0	0	0	0	0
TGCGATCCTGCTTTTCACTCTGCGCTTTATTG	0	0	1	0	0	0	0	0	0	0	0	0	168	0	2	0	99	0	51	0	0	0	0	0	0	0	0
TGCGATCGACTTAAGAAAATCTGTGGCCTCAG	0	0	5	0	0	0	0	0	0	0	0	0	0	0	0	0	0	0	0	0	0	0	0	0	0	0	0
TGCGATCGCAACGTATCGCGTGGGGTAGTGTC	0	0	1	6	0	0	0	0	0	0	1	0	0	0	0	0	0	0	0	0	0	0	0	0	0	0	0
TGCGATCGGTACGTCGTTTGTTGACGTCAGGC	1	0	0	0	0	0	0	0	0	0	0	0	0	0	0	0	0	0	0	0	0	0	0	0	0	0	0
TGCGATCGGTGCTGCGAGTCGCAGCGTCAGGC	0	0	0	0	0	0	0	0	0	0	1	0	0	0	0	0	0	0	0	0	0	0	0	0	0	0	0
TGCGATCTTGCTCCTGTTTGTCTGGTGTATTG	0	0	1	6	2	0	1	0	0	0	1	0	0	0	0	0	0	0	0	0	0	0	0	0	0	0	0
TGCGATGATGTATTCAAATTATCCCGTCACTC	1	0	0	0	0	0	0	0	0	0	0	0	0	0	0	0	0	0	0	0	0	0	0	0	0	0	0
TGCGATGGGAGCAATGCACCGCAGTTTCTTAG	0	0	0	0	0	0	0	0	0	0	0	0	0	0	1	0	0	0	0	0	0	0	0	0	0	0	0
TGCGATGTTGGTAGGTCACGGCCACGTCAGGC	0	0	0	0	0	0	0	0	0	0	0	0	0	0	0	0	0	0	0	0	0	0	0	1	0	0	0
TGCGATTCTTCTGACCTTTGTTTATGCATTGT	0	0	0	0	0	0	0	0	1	0	0	0	0	0	0	0	0	0	0	0	0	0	0	0	0	0	0
TGCGATTGGAGCGTCGTCAACGAGGCGAAATT	0	0	1	0	0	0	0	0	0	0	0	0	0	0	0	0	0	0	0	0	0	0	0	0	0	0	0
TGCGATTGGGCCTGAGTGGGGCTAGAGACGAT	0	0	1	0	0	0	0	0	0	0	0	0	0	0	0	0	0	0	0	0	0	0	0	0	0	0	0
TGCGATTGGTTATATACACAGTACATTCTTTG	0	0	0	0	0	0	0	0	0	0	0	0	0	0	1	0	1	0	5	0	0	0	0	0	0	0	0
TGCGATTGTCTCGGACGTACTTTAGGTGTCAG	0	0	3	0	0	0	0	0	0	0	0	0	17	0	1	0	0	0	1	0	0	0	0	0	0	0	0
TGCGATTGTCTGCTAGTTCTCGTGTAGTTTTG	0	0	197	916	0	0	0	0	0	0	3	0	0	0	0	0	0	0	0	0	0	0	0	0	0	0	0
TGCGATTTACCTTTGTTAATTATTGCTTCCAT	0	0	1	0	0	0	0	0	0	0	0	0	0	0	0	0	0	0	0	0	0	0	0	0	0	0	0
TGCGATTTCTTCTGACCTTGTTTATGCATTGT	0	0	0	0	0	0	1	0	0	0	0	0	0	0	0	0	0	0	0	0	0	0	0	0	0	0	0
TGCGATTTCTTCTGACCTTTGTTTATGCATTG	0	0	102	0	93	1	298	0	50	0	6	0	0	0	0	0	0	0	0	0	0	0	0	0	0	0	0
TGCGATTTGACATCACTCCGAGCACACGTTTG	0	0	11	0	0	0	0	0	0	0	0	0	0	0	0	0	0	0	0	0	0	0	0	0	0	0	0
TGCGATTTGTGTAGTGAAACGGACCGTCAGGC	0	0	0	0	0	0	0	0	0	0	0	0	0	0	0	0	1	0	0	0	0	0	0	0	0	0	0
TGCGCAAAGGACTGACAGAGATGGCGTCAGGC	0	0	0	0	0	0	0	0	0	0	0	0	0	0	0	0	0	0	0	0	1	0	0	0	0	0	0
TGCGCAAATATTCGCACGATCCAAGAGGCTTG	0	0	0	3	2	1	6	0	0	0	0	0	0	0	0	0	0	0	0	0	0	0	0	0	0	0	0
TGCGCAAATCGGCCCCCGTTGTGTTGTCTGGT	0	0	1	0	0	0	0	0	0	0	0	0	0	0	0	0	0	0	0	0	0	0	0	0	0	0	0
TGCGCAAGCCCTGCCTGATATTTTCATCGTTG	0	0	1	0	0	0	0	0	0	0	0	0	0	0	0	0	0	0	0	0	0	0	0	0	0	0	0
TGCGCAATTATCGCTTGATATTCACGTCAGGC	0	0	0	0	0	0	0	0	0	0	0	0	0	0	0	0	0	0	0	0	0	0	0	0	0	1	0
TGCGCACAATTCAACCGCACGCAGCGTCAGGC	0	0	0	0	0	0	0	0	0	0	0	0	0	0	0	0	1	0	0	0	0	0	0	0	0	0	0
TGCGCACATTTCGTCTATTTGGAATCGTCAGT	0	0	0	0	0	0	0	0	0	0	0	0	0	1	0	0	0	0	0	0	0	0	0	0	0	0	0
TGCGCACCATATGCCGGTGGTTCACGTCAGGC	0	0	0	0	0	0	0	0	0	0	0	0	0	0	0	0	0	0	0	0	0	0	0	0	0	1	0
TGCGCACCGACAGCGGGTCGGTGACGTCAGGC	0	0	0	0	0	0	0	0	0	0	0	0	1	0	0	0	0	0	0	0	0	0	0	0	0	0	0
TGCGCACCTGTAAACGAATGATCGTCAGTCTC	0	0	0	0	0	0	0	0	1	0	0	0	0	0	0	0	0	0	0	0	0	0	0	0	0	0	0
TGCGCACGATTTGTTCGGGAACGACGGTCTAT	0	0	3	0	0	0	0	0	0	0	0	0	0	0	0	0	0	0	0	0	0	0	0	0	0	0	0
TGCGCACTTCCAAGAGATATTGCATTACTTTT	12	0	274	153	232	228	764	438	233	45	235	0	0	0	0	0	0	0	0	0	0	0	0	0	0	0	0
TGCGCAGATGTCTACTGCCACTCATTGCGTTG	0	0	1	0	0	0	0	0	1	0	0	0	5	0	4	0	0	0	1	0	0	0	0	0	0	0	0
TGCGCAGCAATAACCGCATAGAGACGTCAGGC	0	0	0	0	1	0	0	0	0	0	0	0	0	0	0	0	0	0	0	0	0	0	0	0	0	0	0
TGCGCAGGGTCGCCGGATTCACGACGTCAGGC	0	0	0	0	0	0	0	0	0	0	0	0	0	0	0	0	0	0	0	0	0	0	1	0	0	0	0
TGCGCAGTTTACGGTTCCTATTCTCTTGCAAC	0	0	20	1	2	0	0	0	0	0	12	0	0	0	0	0	0	0	0	0	0	0	0	0	0	0	0
TGCGCATATGGCATCTCGGCTGTCGCTTCTTG	0	0	26	0	0	0	0	0	0	0	0	0	0	0	0	0	0	0	0	0	0	0	0	0	0	0	0
TGCGCATGAGATACGTTGTATCTCCGTCAGGC	0	0	0	0	0	0	0	0	0	0	0	0	0	0	0	0	0	0	0	0	0	0	0	0	0	0	1
TGCGCATGCGTATGCTAACAGTGGCCACGTAC	4	0	1	0	0	0	0	0	0	0	0	0	0	0	0	0	0	0	0	0	0	0	0	0	0	0	0
TGCGCATGTTAACTTAAGTGTTCCGCGGACTC	0	0	3	0	0	0	0	0	0	0	0	0	1	0	0	0	0	0	0	0	0	0	0	0	0	0	0
TGCGCATTAAAAGGCTGACGGGACCGTCAGGC	0	0	0	0	1	0	0	0	0	0	0	0	0	0	0	0	0	0	0	0	0	0	0	0	0	0	0
TGCGCATTAGATTTTCACGGGTAGATCAAATT	0	0	41	281	0	0	0	0	0	0	49	0	0	0	0	0	0	0	0	0	0	0	0	0	0	0	0
TGCGCATTCGACGCTGGTTGATAGCTAGATAG	0	0	1	0	0	0	0	0	0	0	0	0	23	0	17	0	4	0	7	0	0	0	0	0	0	0	0
TGCGCATTTGTGACATACGACAGGATGTATTG	0	0	1	0	0	0	0	0	0	0	0	0	0	0	0	0	0	0	0	0	0	0	0	0	0	0	0
TGCGCCACAAAGTCTATGGACGTGTTGGGGTC	0	0	0	0	0	0	0	0	0	0	0	0	138	0	66	0	16	0	25	0	0	0	0	0	0	0	0
TGCGCCACCGTACGCTCATACTTGCGTCAGGC	0	0	0	0	0	0	0	0	0	0	0	0	0	0	0	0	0	0	0	0	0	0	0	1	0	0	0
TGCGCCAGCGCATTCGCTGACTTTAGATGTAG	0	0	1	0	0	0	0	0	0	0	0	0	0	0	0	0	0	0	0	0	0	0	0	0	0	0	0
TGCGCCAGGTTTAGCATTGCATTTCAGGCTAG	0	0	1	0	0	0	0	0	0	0	0	0	0	0	0	0	0	0	0	0	0	0	0	0	0	0	0
TGCGCCAGTCCGTCACCATTAGGACGTCAGGC	0	0	0	0	0	0	0	0	1	0	0	0	0	0	0	0	0	0	0	0	0	0	0	0	0	0	0
TGCGCCATAGGTGTTGGGACGTTAAAGGATAC	0	0	29	0	0	0	0	0	0	0	0	0	0	0	0	0	0	0	0	0	0	0	0	0	0	0	0
TGCGCCATCCATCCTGTAACTCTGCGTCAGGC	0	0	0	0	0	0	0	0	0	0	0	0	0	0	0	0	0	0	0	0	1	0	0	0	0	0	0
TGCGCCATCCTTATCGTCCATTGGCGTCAATC	0	0	0	0	0	0	0	0	0	0	0	0	0	0	0	0	0	1	0	0	0	0	0	0	0	0	0
TGCGCCATCTGAGGCCTAGAAGAGCGTCAGGC	0	0	0	0	0	0	0	0	0	0	0	0	0	0	0	0	0	0	0	0	0	0	0	0	0	1	0
TGCGCCCGGCCAGTGTCGTGTCCTCGTCAGGC	0	0	0	0	1	0	0	0	0	0	0	0	0	0	0	0	0	0	0	0	0	0	0	1	0	0	0
TGCGCCCGGTGATCTTGGGGGTCGGTCCGCTG	0	0	7	0	0	0	0	0	0	0	0	0	0	0	0	0	0	0	0	0	0	0	0	0	0	0	0
TGCGCCCGTCGTTTATGAAGGGGTCGTCAGGC	0	0	0	0	0	0	0	0	0	0	0	0	0	0	0	0	0	0	0	0	0	0	0	0	1	0	0
TGCGCCCTACCCTAAGTTAAGGGCGTCATATC	0	0	0	0	0	0	0	0	0	0	0	0	1	0	0	0	0	0	0	0	0	0	0	0	0	0	0
TGCGCCCTGAGGTCGGGGCGGGGTGGCATCAG	0	0	30	0	4	1	9	2	7	0	0	0	0	0	0	0	0	0	0	0	0	0	0	0	0	0	0
TGCGCCGACGGGAGGGCAGCGGAGTACGATTG	0	0	1	0	0	0	0	0	0	0	0	0	0	0	0	0	0	0	0	0	0	0	0	0	0	0	0
TGCGCCGAGTCTAAAAACTGCCAACGTCAGGC	0	0	0	0	0	0	0	0	0	0	0	0	0	0	0	0	0	0	0	1	0	0	0	0	0	0	0
TGCGCCGCAAGTGTGCAAGCACGTTCATTCTT	0	0	0	4	2	2	0	4	2	0	0	0	0	0	0	0	0	0	0	0	0	0	0	0	0	0	0
TGCGCCGCCTATCACGACACTCTAACTTGTAG	0	0	5	0	0	0	0	0	0	0	0	0	0	0	0	0	0	0	0	0	0	0	0	0	0	0	0
TGCGCCGCTTTCCTATTCTATTGGCGTCAGGC	0	0	0	0	0	0	0	0	0	0	0	0	0	0	0	0	0	0	0	0	0	0	0	1	0	0	0
TGCGCCGGTGAATGAATCTACGGTCGTCAGGC	0	0	0	0	0	0	0	0	0	0	0	0	0	0	0	0	0	0	0	0	0	0	0	1	0	0	0
TGCGCCGGTTGTCTTTAGGCACGTAAAGAATC	0	0	1	0	0	0	0	0	0	0	0	0	0	0	0	0	0	0	0	0	0	0	0	0	0	0	0
TGCGCCGTATCGTTCTTAGTTGGACGTCAGGC	1	0	0	0	0	0	0	0	0	0	0	0	0	0	0	0	0	0	0	0	0	0	0	0	0	0	0
TGCGCCGTGTCAACGCTCGCTGTTCGTCAGGC	0	0	0	0	0	0	0	0	0	0	0	0	0	0	0	0	0	0	0	0	0	0	0	0	0	1	0
TGCGCCTAAGACGCAAAATGATTAAATCGTAC	0	0	1	0	0	0	0	0	0	0	0	0	0	0	0	0	0	0	0	0	0	0	0	0	0	0	0
TGCGCCTCCGCTGTCGCTAACGCTGGCACCTG	0	0	4	0	0	0	0	0	0	0	0	0	0	0	0	0	0	0	0	0	0	0	0	0	0	0	0
TGCGCCTCCGGGGAGAGCTCGTGGCGTCAGGC	0	0	0	0	0	0	0	0	0	0	0	0	0	0	1	0	0	0	0	0	0	0	0	0	0	0	0
TGCGCCTCTTCAGCACTTGTACCGCGTCAGGC	0	0	0	0	0	0	0	0	0	0	0	0	0	0	0	0	1	0	0	0	0	0	0	0	0	0	0
TGCGCCTGACTCTGGCTGTATGCGCGAATGTC	0	0	0	0	0	0	0	0	0	0	0	0	1	0	0	0	0	0	0	0	0	0	0	0	0	0	0
TGCGCCTGCGTCGGTGATGGTGAACGTCAATC	0	0	0	0	0	0	0	0	0	0	2	0	0	0	0	0	0	0	0	0	0	0	0	0	0	0	0
TGCGCCTGGCATGGTTGAGAGATAGTGTACTG	0	0	29	0	0	0	0	0	0	0	0	0	71	0	42	0	10	0	15	0	0	0	0	0	0	0	0
TGCGCCTGGTACCCACGTCAGTCTCGGAGCGG	0	0	0	0	0	0	0	0	0	1	0	0	0	0	0	0	0	0	0	0	0	0	0	0	0	0	0
TGCGCCTTGGGCTCAGAAGGTCACAGCTTTTC	0	0	2	0	0	0	0	0	0	0	0	0	0	0	0	0	0	0	0	0	0	0	0	0	0	0	0
TGCGCCTTTGGCTCAGCCTGCATTCTGGGTAT	0	0	1	0	0	0	0	0	0	0	0	0	21	0	38	0	2	0	6	0	0	0	0	0	0	0	0
TGCGCCTTTGTGGTTTGGTTAACTCTCTTATT	0	0	1	0	0	0	0	0	0	0	0	0	0	0	0	0	0	0	0	0	0	0	0	0	0	0	0
TGCGCCTTTTAGCTTCCATGATAGTCCGTTAG	0	0	1	0	0	0	0	0	0	0	0	0	0	0	0	0	0	0	0	0	0	0	0	0	0	0	0
TGCGCGAACTGTACGCTTCAACGAGGGTGTAG	0	0	2	0	0	0	0	0	0	0	0	0	0	0	0	0	0	0	0	0	0	0	0	0	0	0	0
TGCGCGAAGTGGGGGCGAGTGGAGCGTCAGGC	0	0	0	0	0	0	0	0	0	0	0	0	0	0	0	0	0	0	0	0	0	0	0	1	0	0	0
TGCGCGACAGGGATAGTCGTGGCGCGTCAGGC	0	0	0	0	0	0	0	0	0	0	0	0	0	0	0	0	0	0	0	0	0	0	0	0	1	0	0
TGCGCGACCAGAGCGGTGGGTTCGGCTCATTG	0	0	0	0	0	0	0	0	0	0	0	0	0	0	5	0	0	0	1	0	0	0	0	0	0	0	0
TGCGCGACGGATCTGTATAGTGGGCCGTTTAG	0	0	1	0	0	0	0	0	0	0	0	0	0	0	0	0	0	0	0	0	0	0	0	0	0	0	0
TGCGCGAGAAGCTTAATGACAACGAGCAGCTG	0	0	0	0	0	0	0	0	0	0	0	0	47	0	14	0	26	0	14	0	0	0	0	0	0	0	0
TGCGCGAGCGATTTGGCCGTTTGACACGCTAG	0	0	1	0	0	0	0	0	0	0	0	0	0	0	0	0	0	0	0	0	0	0	0	0	0	0	0
TGCGCGAGGCAGATACTCGCATGCGTGGGTTG	0	0	1	0	0	0	0	0	0	0	0	0	0	0	0	0	0	0	0	0	0	0	0	0	0	0	0
TGCGCGAGGCTAGTCTAGGGGCTACGTCAGGC	0	0	0	0	0	0	0	0	0	0	0	0	0	0	0	0	0	0	0	0	0	0	1	0	0	0	0
TGCGCGAGTACTATGTCTGTAGGCTCTAACTG	0	0	2	0	0	0	0	0	0	0	0	0	0	0	0	0	0	0	0	0	0	0	0	0	0	0	0
TGCGCGAGTGAAGCACCGAGCCGTCGTCAGGC	0	0	0	0	0	0	0	0	0	0	0	0	0	0	0	0	0	0	0	0	0	0	0	1	0	0	0
TGCGCGAGTTATAGATATATAGTGACGTCAGT	0	0	0	0	0	0	0	0	0	0	0	0	0	0	0	0	0	0	0	0	0	0	1	0	0	0	0
TGCGCGATCGGAGGTATCTAGTGCCGTCAGGC	0	0	0	0	0	0	0	0	0	0	0	0	0	0	0	0	0	0	0	0	0	0	0	0	0	1	0
TGCGCGATTGGTCCGGGGAAATAACAATTTTG	7	0	1	3	17	17	28	12	4	0	0	0	0	0	0	0	0	0	0	0	0	0	0	0	0	0	0
TGCGCGATTTGAAGTCCATACCTTCTAACTTT	2	0	0	0	0	0	0	0	0	0	0	0	0	0	0	0	0	0	0	0	0	0	0	0	0	0	0
TGCGCGCCGAGCCTGGGGATGCGGACATTTTC	0	0	5	0	0	0	0	0	0	0	0	0	0	0	0	0	0	0	0	0	0	0	0	0	0	0	0
TGCGCGCCGCCTAGTGTTGTAAACCGTCAGGC	1	0	0	0	0	0	0	0	0	0	0	0	0	0	0	0	0	0	0	0	0	0	0	0	0	0	0
TGCGCGCGCCCTTCTCGCCAGACGCCAGGTAG	6	0	3	0	85	2	89	0	37	0	37	0	0	0	0	0	0	0	0	0	0	0	0	0	0	0	0
TGCGCGCGGTGCGAGAAAGGCCCGGGTGGCAG	1	0	0	2	1	2	2	2	0	0	0	0	0	0	0	0	0	0	0	0	0	0	0	0	0	0	0
TGCGCGCTGACTGCTGCGTAACCGAGTTCTAG	0	0	1	0	0	0	0	0	0	0	0	0	0	0	0	0	0	0	0	0	0	0	0	0	0	0	0
TGCGCGCTGTCACCAAGTCTATTCGCAAGTTG	0	0	42	0	0	0	0	0	0	0	0	0	0	0	0	0	0	0	0	0	0	0	0	0	0	0	0
TGCGCGGAGTGCATTACAGTTACGCGGAGCGG	0	0	0	0	0	0	0	0	0	0	0	0	0	0	0	0	0	0	0	0	0	0	0	0	0	1	0
TGCGCGGAGTTTGCACTACTCGCTAGCTCTAG	0	0	5	6	0	0	0	0	1	0	0	0	0	0	0	0	0	0	0	0	0	0	0	0	0	0	0
TGCGCGGATGGAACTGGCTACTTATCTTCTAG	0	0	7	0	0	0	0	0	0	0	0	0	0	0	0	0	0	0	0	0	0	0	0	0	0	0	0
TGCGCGGATTTGCGTATGTAGACAATTATTGT	0	0	1	0	0	0	0	0	0	0	0	0	0	0	0	0	0	0	0	0	0	0	0	0	0	0	0
TGCGCGGCAGGAGACTAGGCCCCCACGTGCAG	0	0	1	0	0	0	0	0	0	0	0	0	0	0	0	0	0	0	0	0	0	0	0	0	0	0	0
TGCGCGGCGAACAACAGTCGGTTCCGTCAGGC	0	0	0	0	0	0	0	0	0	0	0	0	0	0	0	0	0	0	0	0	1	0	0	0	0	0	0
TGCGCGGGCTTGGGATTTACGAAGCGTCAGGC	0	0	0	0	0	0	0	1	0	0	0	0	0	0	0	0	0	0	0	0	0	0	0	0	0	0	0
TGCGCGGGGGTCAACATCAGAAGGCGTCAGGC	0	0	0	0	0	0	0	0	0	0	0	0	0	0	0	0	0	0	0	0	0	0	0	0	0	1	0
TGCGCGGGGTGACCGCACTAGTCTAAGTCTTG	0	0	3	0	0	0	0	0	0	0	0	0	0	0	0	0	0	0	0	0	0	0	0	0	0	0	0
TGCGCGGTCACTGCCATAGCACGTTTCTCGAC	0	0	0	8	0	0	0	0	0	0	8	0	0	0	0	0	0	0	0	0	0	0	0	0	0	0	0
TGCGCGGTCCGTCCCCTATCTTGTTGTGATTG	0	0	2	0	0	0	0	0	0	0	0	0	0	0	0	0	0	0	0	0	0	0	0	0	0	0	0
TGCGCGGTGACCACGACCAGTATTGAGAGCTG	0	0	2	0	0	0	0	0	0	0	0	0	0	0	0	0	0	0	0	0	0	0	0	0	0	0	0
TGCGCGGTGCGGGCCTGGCCAGAGCGTCAGGC	0	0	0	0	0	0	0	0	0	0	0	0	0	0	0	0	1	0	0	0	0	0	0	0	0	0	0
TGCGCGGTGGCATACGATACGCCCGGGCGCTG	0	0	1	0	0	2	0	0	2	0	0	0	0	0	0	0	0	0	0	0	0	0	0	0	0	0	0
TGCGCGGTGGTCAACTGGGCGTTTTTATATAG	0	0	1	0	0	0	0	0	0	0	0	0	0	0	0	0	0	0	0	0	0	0	0	0	0	0	0
TGCGCGGTTAAACGACCTTATATTCTGTCTAG	0	0	25	0	6	0	8	0	4	0	1	0	0	0	0	0	0	0	0	0	0	0	0	0	0	0	0
TGCGCGGTTAAGCCCGTAGCGTACATCCGAGT	0	0	4	0	0	0	0	0	0	0	0	0	0	0	46	0	0	0	0	0	0	0	0	0	0	0	0
TGCGCGGTTAAGCCCGTAGCGTACATCCGATT	0	0	0	0	0	0	0	0	0	0	0	0	117	0	0	2	30	0	32	0	0	0	0	0	0	0	0
TGCGCGGTTTTAAGTTGTGTCCGTCAGTCTAG	0	0	1	0	0	0	0	0	0	0	0	0	0	0	0	0	0	0	0	0	0	0	0	0	0	0	0
TGCGCGTAGGTTTCGTTCGGTGGTGGGCCCTG	0	0	2	0	3	0	1	0	0	0	0	0	31	0	5	0	9	0	0	0	0	0	0	0	0	0	0
TGCGCGTCGGGAAGCCCTCGCGCTCGTCAGGC	0	0	0	0	0	0	0	0	0	0	0	0	0	0	0	0	0	0	0	0	0	0	0	0	0	0	1
TGCGCGTGGATTTCGAAGTAGGTAAGTTATAC	0	0	1	0	0	0	0	0	0	0	0	0	0	0	0	0	0	0	0	0	0	0	0	0	0	0	0
TGCGCGTGGGCCTTTCTGCGCACCGTGAGAAT	0	0	1	0	0	0	0	0	0	0	0	0	0	0	0	0	0	0	0	0	0	0	0	0	0	0	0
TGCGCGTGGTTGGAGCGTACGGCGCGTCAGGC	0	0	0	0	0	0	0	0	0	0	0	0	0	0	0	0	0	0	0	0	0	0	0	1	0	0	0
TGCGCGTGTCGTATCTTTTCTGGGCGTCAGGC	0	0	0	0	1	0	0	0	0	0	0	0	0	0	0	0	0	0	0	0	0	0	0	0	0	0	0
TGCGCGTTATAACTTTTAAATGACCGTCAGGC	0	0	0	0	0	0	0	0	0	0	0	0	0	0	0	0	0	1	0	0	0	0	0	0	0	0	0
TGCGCGTTCCATTGGTTATAGTGGCGTCAGGC	0	0	0	0	0	0	0	0	0	0	0	0	0	0	1	0	0	0	0	0	0	0	0	0	0	0	0
TGCGCGTTGAAATTTTGGGCTACGTCAGTCTC	0	0	0	0	0	0	0	0	0	0	0	0	0	0	0	0	0	0	0	0	0	0	0	0	0	1	0
TGCGCGTTGTCGTGGTATTCCAAAATCGATAG	0	0	0	0	0	0	0	0	1	0	0	0	6	0	6	0	0	0	4	0	0	0	0	0	0	0	0
TGCGCGTTTATGAGAAGGTATCCCAGTGGCAG	0	0	0	1	0	0	0	0	0	0	0	0	0	0	0	0	0	0	0	0	0	0	0	0	0	0	0
TGCGCTAATGTTGGCCGGGATAGCGTCAGTAT	0	0	0	0	0	0	0	0	0	0	0	0	0	0	0	0	1	0	0	0	0	0	0	0	0	0	0
TGCGCTACTGTTATGCAAGTGGCGGTTTTCAG	0	0	2	0	0	0	0	0	0	0	0	0	0	0	0	0	0	0	0	0	0	0	0	0	0	0	0
TGCGCTAGGAGGTGGTTGGCTGATTTTAAAAT	0	0	5	0	0	0	0	0	1	0	0	0	6	0	20	0	0	0	3	0	0	0	0	0	0	0	0
TGCGCTATGATATTAAGCTGGGCTAGGCATAG	1	0	0	0	0	0	0	0	0	0	0	0	0	0	0	0	0	0	0	0	0	0	0	0	0	0	0
TGCGCTATGTTCCCGTACGTGTTTGTGTACTC	0	0	5	1	4	0	0	0	0	0	0	0	0	0	0	0	0	0	0	0	0	0	0	0	0	0	0
TGCGCTATTACGCCGAGTACCTGCGCTTATAT	0	0	1	0	0	0	0	0	0	0	0	0	0	0	0	0	0	0	0	0	0	0	0	0	0	0	0
TGCGCTATTATATTAAAATGTCGACGTCAGGC	0	0	0	0	0	0	0	0	0	0	0	0	0	0	0	0	0	0	0	0	0	0	0	1	0	0	0
TGCGCTCAAAGCAGATGGCCCGATCGTCAGGC	0	0	0	0	0	0	0	0	0	0	0	0	0	0	0	0	0	0	0	0	1	0	0	0	0	0	0
TGCGCTCAGTTGGAGGAGGAGGCGCGCGATAG	0	0	2	0	0	0	0	0	0	0	0	0	0	0	0	0	0	0	0	0	0	0	0	0	0	0	0
TGCGCTCCTTGGGCGCCCAATCAGGCTTTCTG	0	0	0	0	0	0	0	0	1	0	0	0	0	0	0	0	0	0	1	0	0	0	0	0	0	0	0
TGCGCTCGATACTATTCTAATCGTTTACTTAC	0	0	1	0	0	0	0	0	0	0	0	0	0	0	0	0	0	0	0	0	0	0	0	0	0	0	0
TGCGCTCTATTGGTCGACATGGATTGCTTGTT	0	0	3	0	0	0	0	0	0	0	0	0	0	0	0	0	0	0	0	0	0	0	0	0	0	0	0
TGCGCTCTCTGCTTAGTATAGACCGCTCATTC	0	0	1	0	0	0	0	0	0	0	0	0	0	0	0	0	0	0	0	0	0	0	0	0	0	0	0
TGCGCTCTTAGGTCTCGTTTGTATCTTGTGAT	0	0	28	0	0	0	0	0	0	0	0	0	0	0	0	0	0	0	0	0	0	0	0	0	0	0	0
TGCGCTGACTCACAGACCAATTGGTAAATTTG	0	0	0	0	0	0	1	0	0	0	0	0	0	0	0	0	0	0	0	0	0	0	0	0	0	0	0
TGCGCTGATCCGACAAACCAAAGTCGTCAGGC	0	0	0	0	0	0	0	0	0	0	0	0	0	0	0	0	0	0	0	0	0	0	0	1	0	0	0
TGCGCTGCTTCGTCACGTCGAAGCCGTCAGGC	0	0	0	0	0	0	0	0	0	0	0	0	0	0	0	0	0	0	0	0	0	0	0	0	0	1	0
TGCGCTGGGGTCTCAGAGTATGAATTGTGTAG	0	0	1	0	0	0	0	0	0	0	0	0	0	0	0	0	0	0	0	0	0	0	0	0	0	0	0
TGCGCTGGTGTCATGTTGGATGAATACGTCAG	0	0	0	0	0	0	0	0	0	0	0	0	1	0	0	0	0	0	0	0	0	0	0	0	0	0	0
TGCGCTGTATAGCATATAGCTGAATGTCTTAG	3	0	2	0	0	0	0	0	4	0	6	0	0	0	0	0	0	0	0	0	0	0	0	0	0	0	0
TGCGCTGTGGGGCGCGGTGGTGACTTGGTGAC	0	0	207	343	0	0	0	0	0	0	99	0	0	0	0	0	0	0	0	0	0	0	0	0	0	0	0
TGCGCTGTGTTGAGCTGTGCGCTGCGTCAGGC	0	0	0	0	0	0	0	0	0	0	0	0	0	0	0	0	1	0	0	0	0	0	0	0	0	0	0
TGCGCTTAAATATCTTTACCCTCCCGTCAGGC	0	0	0	0	0	0	0	0	0	0	0	0	0	0	0	0	0	0	0	0	0	0	0	0	0	0	1
TGCGCTTAACTTAGCTCGCGTACGAGATCTAG	0	0	1	0	0	0	0	0	0	0	0	0	0	0	0	0	0	0	0	0	0	0	0	0	0	0	0
TGCGCTTCCCGTAAAGAATCTCGCCGTCAGGC	0	0	0	0	0	0	0	0	0	0	0	0	0	0	0	0	0	0	0	0	1	0	0	0	0	0	0
TGCGCTTGAAACTATCTAAAGTTCTTAGTTTG	0	0	1	0	0	0	0	0	0	0	0	0	0	0	0	0	0	0	0	0	0	0	0	0	0	0	0
TGCGCTTGAGTATGGTTAACCAAGTTTTTGTC	0	0	2	0	0	0	0	0	0	0	0	0	0	0	0	0	0	0	0	0	0	0	0	0	0	0	0
TGCGCTTGCGTACATCCTTAGCTGCGTCAGGC	0	0	0	0	0	0	0	0	0	0	0	0	0	0	0	0	0	0	0	0	0	0	0	1	0	0	0
TGCGCTTTACTGCTGAGACGGGATCGTCAGGC	0	0	0	0	0	0	0	0	0	0	0	0	0	0	0	0	0	0	0	0	0	0	0	0	0	1	0
TGCGCTTTGCCGATGATGCGTGAAAAGTATTC	0	0	0	0	0	0	0	0	0	0	0	0	0	0	1	0	0	0	0	0	0	0	0	0	0	0	0
TGCGCTTTTGTATGTGGTTCTAACCTTATTAC	0	0	64	0	0	0	0	0	0	0	0	0	0	0	0	0	0	0	0	0	0	0	0	0	0	0	0
TGCGGAAATATGAGAGTGGTAAAAACGTCAGT	0	0	0	0	0	0	0	0	0	0	0	0	0	0	0	0	0	0	0	0	0	0	0	0	0	1	0
TGCGGAAATGTATGTACCCTTCTGTCCACTTG	1	0	0	8	2	0	1	2	0	0	0	0	0	0	0	0	0	0	0	0	0	0	0	0	0	0	0
TGCGGAACACTGTGGGGCAGATCCCCGGCCAG	0	0	0	0	0	0	0	0	0	0	0	0	0	0	1	0	0	0	0	0	0	0	0	0	0	0	0
TGCGGAACAGGTAAGACGGTATGCGACTTTTG	0	0	0	0	0	0	0	0	1	0	0	0	0	0	0	0	0	0	0	0	0	0	0	0	0	0	0
TGCGGAACGACTTGTGCAGAGTTGTCCGGTTG	0	0	20	0	0	0	0	0	0	0	0	0	0	0	0	0	0	0	0	0	0	0	0	0	0	0	0
TGCGGAAGAGAATAGGGTTTGGAGCGTCAGGC	0	0	0	0	0	0	0	0	0	0	0	0	0	0	0	0	1	0	0	0	0	0	0	0	0	0	0
TGCGGAAGGCCCGCAAAGTGTACCCCACAGAC	0	0	1	0	0	0	0	0	0	0	0	0	0	0	0	0	0	0	0	0	0	0	0	0	0	0	0
TGCGGAATCAGCGCTACACGGGCCCGTCAGGC	0	0	0	0	0	0	0	0	0	0	0	0	0	0	1	0	0	0	0	0	0	0	0	0	0	0	0
TGCGGAATCATATTCGGACACATTTATGGTTG	0	0	0	0	0	0	0	0	0	0	0	0	1	0	0	0	0	0	0	0	0	0	0	0	0	0	0
TGCGGAATGATAAAGGGATGAATCCCCGTTGT	0	0	43	0	0	0	0	0	0	0	0	0	0	0	0	0	0	0	0	0	0	0	0	0	0	0	0
TGCGGACACAGCTATCAGGGCGGGGCAGATTC	0	0	99	1	0	0	0	0	0	0	0	0	0	0	0	0	0	0	0	0	0	0	0	0	0	0	0
TGCGGACATCTATCTCCGTTCCTAAGCCTAAC	0	0	0	1	0	0	0	0	0	0	0	0	0	0	0	0	0	0	0	0	0	0	0	0	0	0	0
TGCGGACATGTTCTCATTTTGGATGTCACTAC	0	0	0	1	0	0	0	0	0	0	0	0	0	0	0	0	0	0	0	0	0	0	0	0	0	0	0
TGCGGACCCTACGCGGTGGACGCGGGGGCCTG	0	0	0	0	0	0	0	0	0	0	0	0	10	0	4	0	2	0	1	0	0	0	0	0	0	0	0
TGCGGACCGTGATGTGCTTTCTACCGTCAGGC	0	0	0	0	0	0	0	0	0	0	0	0	0	0	0	0	0	0	0	0	0	0	0	1	0	0	0
TGCGGACGCGTTATTTCGCTGGTACGTCAGGC	0	0	0	0	0	0	1	0	0	0	0	0	0	0	0	0	0	0	0	0	0	0	0	0	0	0	0
TGCGGACTATACTGTACATGCCGGTCTTCCAG	0	0	1	0	0	0	0	0	0	0	0	0	0	0	0	0	0	0	0	0	0	0	0	0	0	0	0
TGCGGACTTGTAGAGCCAGTTCCTTCGCTGTT	0	0	1	0	0	0	0	0	0	0	0	0	0	0	0	0	0	0	0	0	0	0	0	0	0	0	0
TGCGGACTTGTAGATTCTACTGTCCGTCAGGC	0	0	0	1	0	0	0	0	0	0	0	0	0	0	0	0	0	1	0	0	0	0	0	0	0	0	0
TGCGGAGAAGGGGGCGGAGGAGCTGCGGACTG	0	0	603	0	0	0	0	0	0	0	53	0	0	0	0	0	0	0	0	0	0	0	0	0	0	0	0
TGCGGAGACTCCGGTAGGAGGGGCCCGTACTG	0	0	45	0	0	0	0	0	0	0	0	0	0	0	0	0	0	0	0	0	0	0	0	0	0	0	0
TGCGGAGAGGGGTATCAATGTGTGAGTCGCAG	0	0	1	0	0	0	0	0	0	0	0	0	0	0	0	0	0	0	0	0	0	0	0	0	0	0	0
TGCGGAGATGTTGACAACACCGACGCGGGCTG	0	0	1	0	0	0	0	0	0	0	0	0	0	0	0	0	0	0	0	0	0	0	0	0	0	0	0
TGCGGAGCACTACCAGGCGACGCGAGTCAGTC	0	0	0	0	0	0	0	0	0	0	0	0	0	0	2	0	0	0	0	0	0	0	0	0	0	0	0
TGCGGAGCTCATTAGGGATGGTGCGTCAGTCT	0	0	0	0	0	0	0	0	0	0	0	0	0	0	0	0	2	0	0	0	0	0	0	0	0	0	0
TGCGGAGGACCCTAGTCAGCGGCGCGTCAGGC	0	0	0	0	0	1	0	0	0	0	0	0	0	0	0	0	0	0	0	0	0	0	0	0	0	0	0
TGCGGAGGAGCTGTATGTTATGCTTCGTCAGT	0	0	0	0	0	0	0	0	0	0	0	0	0	0	0	0	0	1	0	0	0	0	0	0	0	0	0
TGCGGAGGCCGACCGGGGGGCTCAGTTCATAG	0	0	1	0	0	0	0	0	0	0	0	0	0	0	0	0	0	0	0	0	0	0	0	0	0	0	0
TGCGGAGGTAACATGTACAGTTTTCTTCTTTG	0	0	0	0	0	0	0	0	0	0	0	0	0	0	0	0	0	0	1	0	0	0	0	0	0	0	0
TGCGGAGTCGGTGGGAGGACTGATAGGGCCTG	0	0	4	0	0	0	0	0	0	0	0	0	0	0	0	0	0	0	0	0	0	0	0	0	0	0	0
TGCGGAGTGATTATTTCGGCCTTTCGTTTTTG	0	0	41	0	0	0	2	0	0	0	2	0	0	0	0	0	0	0	0	0	0	0	0	0	0	0	0
TGCGGAGTTCTACCGCCCGTGCGCTTGTATTG	2	0	0	0	0	0	0	0	1	0	0	0	0	0	0	0	0	0	0	0	0	0	0	0	0	0	0
TGCGGAGTTGGTTACGTGTCGTTCCGCCCTAT	0	0	5	0	0	0	0	0	0	0	0	0	0	0	0	0	0	0	0	0	0	0	0	0	0	0	0
TGCGGAGTTTCTTCAGAAAAGCTGCGTCAGGC	0	0	0	0	0	0	0	0	0	0	0	0	0	0	0	0	0	0	0	0	0	0	0	1	0	0	0
TGCGGATACCTACGGGGCTTCAACACTTTTTG	0	0	2	0	0	0	0	0	0	0	0	0	0	0	0	0	0	0	0	0	0	0	0	0	0	0	0
TGCGGATAGCCAATTTTCGATGTTATCGTATC	0	0	4	0	0	0	0	0	0	0	0	0	0	0	0	0	0	0	0	0	0	0	0	0	0	0	0
TGCGGATAGTCAGTACCGCATATCCTGCAGAC	0	0	0	9	0	0	0	0	0	0	0	0	0	0	0	0	0	0	0	0	0	0	0	0	0	0	0
TGCGGATAGTCAGTACCGCATATCCTGCAGCC	6	0	0	0	0	2	2	0	0	0	0	0	0	0	0	0	0	0	0	0	0	0	0	0	0	0	0
TGCGGATAGTGTACTGTTGGTCTGCGTCAGGC	1	0	0	0	0	0	0	0	0	0	0	0	0	0	0	0	0	0	0	0	0	0	0	0	0	0	0
TGCGGATCCGAAGTGTTTCTAAAACATCAGTC	0	0	0	0	0	0	0	0	0	0	0	0	0	0	1	0	0	0	0	0	0	0	0	0	0	0	0
TGCGGATCGCCTCTTCGACGGTGGCCCAGCAC	0	0	0	0	0	0	0	0	0	0	0	0	3	0	0	0	0	0	0	0	0	0	0	0	0	0	0
TGCGGATGATCGTTACGCGGGAACCGTCAGGC	1	0	0	0	0	0	0	0	0	0	0	0	0	0	0	0	0	0	0	0	0	0	0	0	0	0	0
TGCGGATGTCAGACGGCACGGGCCCGTCAGGC	0	0	0	0	0	0	0	0	0	0	0	0	0	0	0	0	1	0	0	0	0	0	0	0	0	0	0
TGCGGATGTGCTCTCGGGTTGGATTATGTATT	0	0	415	0	0	0	0	0	11	0	267	0	0	0	0	0	0	0	0	0	0	0	0	0	0	0	0
TGCGGATGTGCTCTCGGGTTGGATTATTGTAC	0	0	1	0	0	0	0	0	0	0	0	0	0	0	0	0	0	0	0	0	0	0	0	0	0	0	0
TGCGGATGTGCTCTCGGGTTGGATTGTACTGC	0	0	1	0	0	0	0	0	0	0	0	0	0	0	0	0	0	0	0	0	0	0	0	0	0	0	0
TGCGGATTAAGGCACTTCCCGGTCGAGTATTG	0	0	1	0	0	0	0	0	0	0	0	0	0	0	0	0	0	0	0	0	0	0	0	0	0	0	0
TGCGGCAAGGCTTGCGTTTGATTGCGTCAATC	1	0	0	0	0	0	0	0	0	0	0	0	0	0	0	0	0	0	0	0	0	0	0	0	0	0	0
TGCGGCAAGTTCCCGCAAAGATACCGTCAGGC	1	0	0	0	0	0	0	0	0	0	0	0	0	0	0	0	0	0	0	0	0	0	0	0	0	0	0
TGCGGCACGGAAGTGATATGATATTACGGTTG	0	0	1	0	0	0	0	0	0	0	0	0	0	0	0	0	0	0	0	0	0	0	0	0	0	0	0
TGCGGCACTTTTATTGCTCCGCAGCGTCAGGC	0	0	0	0	0	0	0	0	0	0	0	0	0	0	0	0	0	0	0	0	0	0	1	0	0	0	0
TGCGGCAGGCAAAGAGGATGTCACCGCAGTAT	0	1	0	0	0	0	0	0	0	0	0	0	0	0	0	0	0	0	0	0	0	0	0	0	0	0	0
TGCGGCAGTGTCTGTACGTTTTATCGTCAGGC	0	0	0	0	1	0	0	0	0	0	0	0	0	0	0	0	0	0	0	0	0	0	0	0	0	0	0
TGCGGCCAGCGTCGCGTTTGACTCCGTCAGGC	0	0	0	0	0	0	0	0	0	0	0	0	0	0	0	0	0	0	0	0	1	0	0	0	0	0	0
TGCGGCCATGTCCTTTTCGCACCTGCAGTCTG	1	0	1	0	2	2	7	0	0	0	0	0	0	0	0	0	0	0	0	0	0	0	0	0	0	0	0
TGCGGCCCGACGGCACCACTGGGGCGTCAGGC	0	0	0	0	0	0	0	0	0	0	0	0	0	0	0	0	1	0	0	0	0	0	0	0	0	0	0
TGCGGCCCGCAGACGATCTTTCACCGTCAGGC	0	0	0	0	0	0	0	0	0	0	0	0	0	1	0	0	0	0	0	0	0	0	0	0	0	0	0
TGCGGCCCGCGGAACGCGGGCATAGCGTCAGT	0	0	0	0	0	0	0	0	0	0	0	0	0	1	0	0	0	0	0	0	0	0	0	0	0	0	0
TGCGGCCCTGCCTTAGCGGATCGGTACGTCAC	18	0	118	534	1	4	0	0	0	0	18	0	0	0	0	0	0	0	0	0	0	0	0	0	0	0	0
TGCGGCCGGGACAATAGCTTCGGCCGTCAGGC	0	0	0	0	0	0	0	0	0	0	0	0	0	0	0	0	0	0	0	0	0	0	0	0	0	1	0
TGCGGCCTAGCGCCAGGCCACCTACCCTCCAC	0	0	11	0	0	0	0	0	0	0	0	0	0	0	0	0	1	0	0	0	0	0	0	0	0	0	0
TGCGGCCTGTCTGCATGTTATGAAGTGCGCAG	0	0	1	0	0	0	0	0	0	0	0	0	0	0	0	0	0	0	0	0	0	0	0	0	0	0	0
TGCGGCCTTTCGGGGATAGTGCACCGTCAGGC	0	0	0	0	0	0	1	0	0	0	0	0	0	0	0	0	0	0	0	0	0	0	0	0	0	0	0
TGCGGCGATAGGCCGCGGACGGGCCTCCTTTG	0	0	1	0	0	0	0	0	0	0	0	0	0	0	0	0	0	0	0	0	0	0	0	0	0	0	0
TGCGGCGCCGCACTTCATGCGTCGAGTGCTTG	0	0	1	0	0	0	0	0	0	0	0	0	0	0	0	0	0	0	0	0	0	0	0	0	0	0	0
TGCGGCGCGTTTGGCAATGTTCTTCGTCAGGC	0	0	0	0	0	0	0	0	0	0	0	0	0	0	0	0	0	0	0	0	0	0	0	0	0	0	1
TGCGGCGCTGTCCCGGTAGCCGTATGAAGTTG	0	0	2	0	0	0	0	0	0	0	0	0	0	0	0	0	0	0	0	0	0	0	0	0	0	0	0
TGCGGCGGAGTCTTTCAAAAGACGCAGCGCAC	0	0	1	0	0	0	0	0	0	0	0	0	0	0	0	0	0	0	0	0	0	0	0	0	0	0	0
TGCGGCGGGAGTCCTGTAAGCTTTCGTCAGGC	0	0	0	0	0	0	0	0	0	0	0	0	0	0	1	0	0	0	0	0	0	0	0	0	0	0	0
TGCGGCGGGGGGCCATGAGAGCCGCGGCCCAG	0	0	0	0	0	0	0	0	0	0	0	0	1	0	0	0	0	0	0	0	0	0	0	0	0	0	0
TGCGGCGGTAATGTTTCATGGGCGCGTCAGGC	0	1	0	0	0	0	0	0	0	0	0	0	1	0	0	0	0	0	0	0	0	0	0	0	0	0	0
TGCGGCGGTACGGTTGGCCGGTCAGAATCCAG	0	0	1	0	0	0	0	0	0	0	0	0	0	0	0	0	0	0	0	0	0	0	0	0	0	0	0
TGCGGCGGTGTGACTGGTGGGGATCGTCAGGC	0	0	0	0	0	0	0	1	0	0	0	0	0	0	0	0	0	0	0	0	0	0	0	0	0	0	0
TGCGGCGGTTTAGCGCGTCCCGCGCGTCAGGC	0	0	0	0	0	0	0	0	0	0	0	0	0	0	0	1	0	0	0	0	0	0	0	0	0	0	0
TGCGGCGGTTTTAGGGCAGCAGTGCGTCAGGC	0	0	0	0	0	0	0	0	0	0	0	0	0	0	0	0	0	0	0	0	0	0	0	0	0	1	0
TGCGGCGTAGCTTGGAATGGAGGTTCTGGCAG	0	0	1	0	0	0	0	0	0	0	0	0	0	0	0	0	0	0	0	0	0	0	0	0	0	0	0
TGCGGCGTCCCCTCGGGGGTCCTGCGTCAGGC	0	0	0	0	0	0	0	0	0	0	0	0	0	0	0	0	0	0	0	0	0	0	0	1	0	0	0
TGCGGCGTGTAGCCGACTGGTCCCCGTCAGGC	0	0	0	0	0	0	1	0	0	0	0	0	0	0	0	0	0	0	0	0	0	0	0	0	0	0	0
TGCGGCGTGTCTTAAATGGGCAGGCGTCAGGC	0	0	0	0	1	0	0	0	0	0	0	0	0	0	0	0	0	0	0	0	0	0	0	0	0	0	0
TGCGGCTAGGGGGCGCTGGAAAGTCACGCTAG	0	0	0	0	1	0	4	0	0	0	0	0	0	0	0	0	0	0	0	0	0	0	0	0	0	0	0
TGCGGCTCTTAGAGGAAGACACTCTCGCATAG	0	0	6	0	0	0	0	0	0	0	0	0	0	0	0	0	0	0	0	0	0	0	0	0	0	0	0
TGCGGCTGCCCTTCCGTCACATACCGTCAGGC	0	0	0	0	0	0	0	0	0	0	0	0	0	0	0	0	0	0	0	0	0	0	0	0	1	0	0
TGCGGCTGGGAGCGGTGCGGCCCATCAGATAT	0	0	0	0	0	0	0	0	0	0	0	0	1	0	1	0	0	0	0	0	0	0	0	0	0	0	0
TGCGGCTGTCGATAGTTGATAGTTTATCTTTT	12	0	52	0	69	0	68	0	50	0	0	0	0	0	0	0	0	0	0	0	0	0	0	0	0	0	0
TGCGGCTTACTCAAGTATGGAATTGGGTCGTT	0	0	3	4	6	0	0	0	0	0	2	0	0	0	0	0	0	0	0	0	0	0	0	0	0	0	0
TGCGGCTTTAGTTAGTACCTTGTGCGTCAGGC	0	0	0	0	0	0	0	0	0	0	0	0	0	0	0	0	0	0	0	0	0	0	0	1	0	0	0
TGCGGCTTTTATTCCTATCCCGGACGTCAGGC	0	0	0	0	0	1	0	0	0	0	0	0	0	0	0	0	0	0	0	0	0	0	0	0	0	0	0
TGCGGCTTTTGTCGTTGTCTTGCACGTCAGGC	0	0	0	0	0	0	0	0	0	0	0	0	0	0	0	0	0	0	0	0	1	0	0	0	0	0	0
TGCGGCTTTTTGATCTTCCATGACCGTCAGGC	0	0	0	0	0	0	0	0	0	0	0	0	0	0	1	0	0	0	0	1	0	0	0	0	0	0	0
TGCGGGAAACGTGTGGAGGTTATCCTACCTTG	0	0	27	14	17	8	20	7	0	4	0	0	0	0	0	0	0	0	0	0	0	0	0	0	0	0	0
TGCGGGAACGGGTCTTGTGATTTCCGTCAGGC	0	0	0	0	0	0	0	0	0	0	0	0	0	0	0	0	0	1	0	0	0	0	0	0	0	0	0
TGCGGGAAGGGGGTTGTATGGTAGCGTCAGGC	0	0	0	0	0	0	0	0	0	0	0	0	0	0	0	0	0	0	0	0	0	0	0	0	0	1	0
TGCGGGAATTGAATTGGCGATCTTCGTCAGGC	0	0	0	0	0	0	0	0	0	0	0	0	0	0	0	0	0	0	0	0	0	0	0	0	0	1	0
TGCGGGACAGTCCTGCGATTGAAGTACTTTTG	0	0	5	0	0	0	0	0	0	0	0	0	0	0	0	0	0	0	0	0	0	0	0	0	0	0	0
TGCGGGACGGCCGCCTGGTGTCTCTTAGGAGT	0	0	0	0	0	0	0	0	0	0	0	0	0	0	0	0	0	0	31	0	0	0	0	0	0	0	0
TGCGGGACGGCCGCCTGGTGTCTCTTAGGATT	0	0	0	0	0	0	0	0	0	0	0	0	68	0	152	0	40	0	0	0	0	0	0	0	0	0	0
TGCGGGACGGGCGCTTAGTGCGGGCGTCAGGC	0	0	0	0	0	0	0	0	0	0	0	0	0	0	1	0	0	0	0	0	0	0	0	0	0	0	0
TGCGGGAGGCCGTGAGCAGGTCGGCGTGTCAG	0	0	0	6	12	0	21	0	0	0	0	0	0	0	0	0	0	0	0	0	0	0	0	0	0	0	0
TGCGGGAGTACTCGCGTGGGTGGGCGTCAGGC	0	0	0	0	0	0	0	0	0	0	0	0	0	0	0	0	0	0	0	0	0	0	0	0	0	1	0
TGCGGGAGTGGCGGACAGGGGGCGCGTCAGGC	1	0	0	0	0	0	0	0	0	0	0	0	0	0	0	0	0	0	0	0	0	0	0	0	0	0	0
TGCGGGAGTGGTCTGGACCTGCTGGCCGCCAG	1	0	263	0	99	1	117	0	13	0	0	0	0	0	0	0	0	0	0	0	0	0	0	0	0	0	0
TGCGGGAGTGTGTGTATTGCTTGACGTCAGGC	0	0	0	0	0	0	0	0	0	0	0	0	0	0	0	1	0	0	0	0	0	0	0	0	0	0	0
TGCGGGAGTTCGTGCATAGTATTGTATCTTAT	0	0	1	0	0	0	0	0	0	0	0	0	0	0	0	0	0	0	0	0	0	0	0	0	0	0	0
TGCGGGATCTGAAAGTGGCTCTAATTTGTAAT	0	0	1	0	0	0	0	0	0	0	0	0	0	0	0	0	0	0	0	0	0	0	0	0	0	0	0
TGCGGGCATAGAGTGCCGAAGGCGTCAGTCTC	0	0	0	0	0	0	0	0	0	0	0	0	0	1	0	0	0	0	0	0	0	0	0	0	0	0	0
TGCGGGCCCTACTTAACTAGTGTACGTCAGGC	0	0	0	0	0	0	0	0	0	0	1	0	0	0	0	0	0	1	0	0	0	0	0	0	0	0	0
TGCGGGCCCTCGGTTCCCACGAGGCGTCAGGC	0	0	0	0	1	0	0	0	0	0	0	0	0	0	0	0	0	0	0	0	0	0	0	0	0	0	0
TGCGGGCCGGCCCTAGCGTTGTTGCGTCAGGC	0	0	0	0	0	0	0	0	0	0	0	0	0	0	0	0	0	0	1	0	0	0	0	0	0	0	0
TGCGGGCCGTTGAGCGTATAGGTTGGACATTG	0	1	1	0	2	0	2	0	0	0	0	0	0	0	0	0	0	0	0	0	0	0	0	0	0	0	0
TGCGGGCCGTTTATTATGGTGAGTCGTCAGGC	0	0	0	0	1	0	0	0	0	0	0	0	0	0	0	0	0	0	0	0	0	0	0	0	0	0	0
TGCGGGCCGTTTTTGACGACGATTCGTCAGGC	0	0	0	0	0	2	0	0	0	0	0	0	0	0	0	0	0	0	0	0	0	0	0	0	0	0	0
TGCGGGCGACTTAAAACCTCACGTATTATTTC	0	0	14	0	0	0	0	0	0	0	0	0	16	0	38	1	2	0	5	0	0	0	0	0	0	0	0
TGCGGGCGATCGGATGAGTTCATTCGTCAGGC	0	0	0	0	0	0	0	0	0	0	0	0	0	0	0	0	0	0	0	0	1	0	0	0	0	0	0
TGCGGGCGCGGTAGCGCTGTAGCCCGTCAGGC	0	0	0	0	0	0	0	0	0	0	0	0	0	0	0	1	0	0	0	0	0	0	0	0	0	0	0
TGCGGGCGCTCAGATTGTGCCAGCCGTCAGGC	0	0	0	0	0	0	1	0	0	0	0	0	0	0	0	0	0	0	0	0	0	0	0	0	0	0	0
TGCGGGCGGATTATAACGATCGGGGGTGATTG	0	0	25	0	0	0	0	0	0	0	0	0	0	0	0	0	0	0	0	0	0	0	0	0	0	0	0
TGCGGGCGGTTGATTACAGCCATCCGTCAGGC	0	0	0	0	0	0	0	0	0	0	0	0	0	0	0	0	0	0	0	0	0	0	0	0	0	1	0
TGCGGGCGTAATTTGTCCAGCCCCGTCAGTAT	0	0	0	0	0	0	0	0	0	0	0	0	0	0	0	0	0	0	0	0	0	0	0	0	0	1	0
TGCGGGCGTCGTGTTGTCTATAGGATCCGAGC	49	0	0	0	0	0	0	0	0	0	0	0	0	0	0	0	0	0	0	0	0	0	0	0	0	0	0
TGCGGGCGTCGTGTTGTCTATAGGATCCGATC	0	0	1	0	0	0	0	0	0	0	0	0	0	0	0	0	0	0	0	0	0	0	0	0	0	0	0
TGCGGGCGTTTGGGCAATCGTAAGCGTCAGGC	0	0	0	0	0	0	0	0	0	0	0	0	1	0	0	0	0	0	0	0	0	0	0	0	0	0	0
TGCGGGCTCAGTACTGTTCACGGTTGCGTCAG	0	0	0	0	0	0	0	0	0	0	0	0	0	0	0	0	1	0	0	0	0	0	0	1	0	0	0
TGCGGGCTCTCGGTGCAGGAATCTCGTCAGGC	0	0	0	0	0	0	0	0	0	0	0	0	0	0	0	0	0	0	0	0	0	0	0	0	0	1	0
TGCGGGCTTCAGATCCTTAAAATATGTGCATC	5	0	0	0	15	0	1	0	2	0	0	0	0	0	0	0	0	0	0	0	0	0	0	0	0	0	0
TGCGGGGAGGCCCTCCAGGCGGCTGTGCGCTG	0	0	11	0	0	0	0	0	0	0	0	0	0	0	0	0	0	0	0	0	0	0	0	0	0	0	0
TGCGGGGATACCTAAGTGGAGCATTATGACAG	0	0	1	2	0	2	2	7	1	0	2	0	0	0	0	0	0	0	0	0	0	0	0	0	0	0	0
TGCGGGGCAATACGCTCCGATAGAGACCATTG	0	0	1	0	0	0	0	0	0	0	0	0	0	0	0	0	0	0	0	0	0	0	0	0	0	0	0
TGCGGGGCGGCCGCTACCTAATTGCCGTCGTG	0	0	0	0	0	0	0	0	0	0	1	0	0	0	0	0	0	0	0	0	0	0	0	0	0	0	0
TGCGGGGGACCCGGTGGACATTTCTGACATTG	0	0	0	1	0	0	0	0	0	0	0	0	0	0	0	0	0	0	0	0	0	0	0	0	0	0	0
TGCGGGGGCGTATTATGCAGCGGCGTTAAAGT	0	0	4	0	0	0	0	0	0	0	0	0	0	0	0	0	0	0	0	0	0	0	0	0	0	0	0
TGCGGGGGTAGTTGCGCAGACTGACGTCAGGC	0	0	0	0	0	1	0	0	0	0	0	0	0	0	0	0	0	0	0	0	0	0	0	0	0	0	0
TGCGGGGGTCCCTGGCGATGTGCTCTTACGTT	0	0	26	0	0	0	0	0	0	0	0	0	0	0	0	0	0	0	0	0	0	0	0	0	0	0	0
TGCGGGGGTCCTTTCCCATGGGCAGCTGCTTG	0	0	1	0	0	0	0	0	0	0	0	0	0	0	0	0	0	0	0	0	0	0	0	0	0	0	0
TGCGGGGGTGTGTCTGCAGGGGCTCGTCAGGC	0	0	0	0	0	0	0	0	0	0	0	0	0	0	0	0	0	0	0	0	0	0	0	0	0	1	0
TGCGGGGTCACCCTGATCGGGCAGCCCGTTAG	0	0	180	0	0	0	0	0	0	0	0	0	48	0	62	0	16	0	75	0	0	0	0	0	0	0	0
TGCGGGGTCACCTGATCGGGCAGCCCGTTCGT	0	0	0	0	0	0	0	0	0	0	0	0	1	0	0	0	0	0	0	0	0	0	0	0	0	0	0
TGCGGGGTCGCTCCTGGCATAAGCCGTCAGGC	0	0	0	0	0	0	0	0	0	0	0	0	0	0	0	0	0	0	0	1	0	0	0	0	0	0	0
TGCGGGGTCTGCAGGTGGCCAGCGCCTATGAC	0	0	0	0	0	0	0	0	0	0	57	0	0	0	0	0	0	0	0	0	0	0	0	0	0	0	0
TGCGGGGTCTGCAGGTGGCCAGCGCCTATGCC	0	0	3	0	0	0	0	0	0	0	0	0	0	0	0	0	0	0	0	0	0	0	0	0	0	0	0
TGCGGGGTGCGGTAGCATACTTAGGGAAGTAC	0	0	0	0	0	0	0	1	0	0	0	0	0	0	0	0	0	0	0	0	0	0	0	0	0	0	0
TGCGGGGTGCGTTAGCATACTTAGGGAAGTAC	0	0	117	2	0	4	5	0	1	0	3	0	0	0	0	0	0	0	0	0	0	0	0	0	0	0	0
TGCGGGGTGGCGAGGGGGGACCGGCGCGTGGT	0	0	1	0	0	0	0	0	0	0	0	0	0	0	0	0	0	0	0	0	0	0	0	0	0	0	0
TGCGGGGTGTACCGTGTCGCTCGGCGTCAGGC	0	0	0	0	0	0	0	0	0	0	1	0	0	0	0	0	0	0	0	0	0	0	0	0	0	0	0
TGCGGGTAAGTCGCGATGATACAGATACGCTG	0	0	0	0	0	0	0	0	0	0	0	0	0	0	0	0	0	0	1	0	0	0	0	0	0	0	0
TGCGGGTACATCTTGTTCGCTTGAGCTTGTTG	0	0	0	0	0	0	0	0	3	0	0	0	9	0	14	0	9	0	14	0	0	0	0	0	0	0	0
TGCGGGTATGAGTGTACCCCACCAGGGAGTAG	0	0	2	0	0	0	0	0	0	0	0	0	0	0	0	0	0	0	0	0	0	0	0	0	0	0	0
TGCGGGTATGTAGCCAATACTATATGTTATTG	0	0	1	0	0	0	0	0	0	0	0	0	0	0	0	0	0	0	0	0	0	0	0	0	0	0	0
TGCGGGTCACCCTGATCGGGCAGCCCGTTCGT	0	0	1	0	0	0	0	0	0	0	0	0	0	0	0	0	0	0	0	0	0	0	0	0	0	0	0
TGCGGGTCAGCCAAATCCAAGCTTTCTGCATC	0	0	16	0	0	0	0	0	0	0	0	0	10	0	4	0	0	0	0	0	0	0	0	0	0	0	0
TGCGGGTCATACCTAGGGCAGAAAGAGTTTTG	0	0	1	0	0	0	0	0	0	0	0	0	0	0	0	0	0	0	0	0	0	0	0	0	0	0	0
TGCGGGTCGACTCGATTGGAGTGGCGGATTAC	0	0	4	0	0	0	0	0	0	0	0	0	0	0	0	0	0	0	0	0	0	0	0	0	0	0	0
TGCGGGTCGCGCCGATCGGCGGGTCGTCAGGC	0	0	0	0	0	0	0	0	0	0	0	0	0	0	0	0	0	0	0	0	0	0	0	0	0	0	1
TGCGGGTCTGTATTTCAATTGATTCGTCAGGC	0	0	0	0	0	0	0	0	0	0	0	0	0	0	0	0	0	0	0	0	0	0	0	0	0	0	1
TGCGGGTGATGGGCCAAGTGGGGCGTAGATTG	0	0	1	0	0	0	0	0	0	0	0	0	0	0	0	0	0	0	0	0	0	0	0	0	0	0	0
TGCGGGTGCCCCCGTGTCGAATCTGGATGTTG	0	0	1	0	0	0	0	0	0	0	0	0	0	0	0	0	0	0	0	0	0	0	0	0	0	0	0
TGCGGGTGCGAGAGTCTATGTGGTCAGTCTAC	12	0	7	0	0	0	0	0	0	0	4	0	0	0	0	0	0	0	0	0	0	0	0	0	0	0	0
TGCGGGTGCTGAGTGCGCACGTGGCGTCAGGC	0	0	0	0	0	0	0	0	0	0	0	0	1	0	0	0	0	0	0	0	0	0	0	0	0	0	0
TGCGGGTGGGGAGTGTAGATGCGGCCCGCCAG	0	0	1	0	0	0	0	0	0	0	0	0	0	0	0	0	0	0	0	0	0	0	0	0	0	0	0
TGCGGGTGGGGGTGAGGTTTATGCGTCAGTAT	0	0	0	1	0	0	0	0	0	0	0	0	0	0	0	0	0	1	0	0	0	0	0	0	0	0	0
TGCGGGTGGTGCGCGCGAGGGTGGATTAATTG	0	0	1	0	0	0	0	0	0	0	0	0	0	0	0	0	0	0	0	0	0	0	0	0	0	0	0
TGCGGGTGGTGGATTTTCTCGGGACGTCAGGC	0	0	0	0	1	0	0	0	0	0	0	0	0	0	0	0	0	0	0	0	0	0	0	0	0	0	0
TGCGGGTGTATATCGTGCGCCTCTGCATATAG	0	0	1	0	0	0	0	0	0	0	0	0	0	0	0	0	0	0	0	0	0	0	0	0	0	0	0
TGCGGGTGTCCGTACGGAACTCGATATCGGAC	0	0	11	0	0	0	0	0	0	0	0	0	0	0	0	0	0	0	0	0	0	0	0	0	0	0	0
TGCGGGTTATTGGGGACTTCGTACGTTATTTG	0	0	1	0	0	0	0	0	0	0	0	0	0	0	0	0	0	0	0	0	0	0	0	0	0	0	0
TGCGGGTTGGTTTGCCAATATTTTGTCACTAG	0	0	3	0	0	0	0	0	0	0	0	0	0	0	0	0	0	0	0	0	0	0	0	0	0	0	0
TGCGGGTTTATAGGACATCGGTGGAAGTGATT	0	0	6	0	0	0	0	0	0	0	0	0	19	0	20	0	0	0	17	0	0	0	0	0	0	0	0
TGCGGGTTTGAGATGAATACTTTGAACTACTG	80	0	85	7	1	0	5	0	6	0	8	0	0	0	0	0	0	0	0	0	0	0	0	0	0	0	0
TGCGGTAACAGGAGCGTCAATCGTGTGCGTAG	2	0	0	0	4	0	1	0	0	0	0	0	0	0	0	0	0	0	0	0	0	0	0	0	0	0	0
TGCGGTAACCTCAAGTCTGCTGGGCAGGTACC	0	0	0	0	0	0	0	0	0	0	0	0	2	0	0	0	0	0	0	0	0	0	0	0	0	0	0
TGCGGTAATGACTGACTTTTGGGTTCAGAGCC	0	0	1	0	0	0	0	0	0	0	0	0	0	0	0	0	0	0	0	0	0	0	0	0	0	0	0
TGCGGTACAACCTGGTTACGTAGCCGTCAGGC	0	0	0	0	0	0	0	0	0	0	0	0	0	0	0	0	0	0	0	0	0	0	0	0	0	1	0
TGCGGTACCCTCCATCCTCCCTGCGAATAAAT	0	0	0	0	0	0	0	1	0	0	0	0	0	0	0	0	0	0	0	0	0	0	0	0	0	0	0
TGCGGTACTTTTGTTACTGCGCCACGTCAGGC	0	0	0	1	0	0	0	0	0	0	0	0	0	0	0	1	0	0	0	0	0	0	0	0	0	0	0
TGCGGTAGCAAGGAAAGTTGTGTGTCTTGTAG	0	0	6	21	0	0	0	0	0	0	6	0	0	0	0	0	0	0	0	0	0	0	0	0	0	0	0
TGCGGTATGAACTCTCCGACGTAATATTATTG	0	0	4	0	0	0	0	0	0	0	0	0	0	0	0	0	0	0	0	0	0	0	0	0	0	0	0
TGCGGTATGCACGCCCGGTGAGATGCCGGCTG	0	0	0	0	0	1	0	0	0	0	0	0	0	0	0	0	0	0	0	0	0	0	0	0	0	0	0
TGCGGTATGCCAAGATTACTGTCCATTAACTC	0	0	1	0	0	0	0	0	0	0	0	0	0	0	0	0	0	0	0	0	0	0	0	0	0	0	0
TGCGGTCAAAGGAAGCGTACGGGAGCATATTG	0	0	1	0	0	0	0	0	0	0	0	0	0	0	0	0	0	0	0	0	0	0	0	0	0	0	0
TGCGGTCACAATACTGGGCCGGCCCGTCAGGC	0	0	0	0	0	0	0	0	0	0	0	0	0	0	0	0	0	0	0	0	0	0	0	0	0	0	1
TGCGGTCCACGCTGCGGGCAAGTGGATATCTC	0	0	3	0	0	0	0	0	0	0	0	0	0	0	0	0	0	0	0	0	0	0	0	0	0	0	0
TGCGGTCCACTAATAAATAAATGTGTATCTTG	0	0	13	0	0	0	0	0	0	0	0	0	0	0	0	0	0	0	0	0	0	0	0	0	0	0	0
TGCGGTCCGAGGGTGTGCACCTTGGTAACTTG	0	0	4	0	4	0	6	0	1	0	0	0	1	0	4	0	0	0	10	0	1	1	0	0	0	0	0
TGCGGTCCGAGTATTGTTCTGGCTCGTCAGGC	0	0	0	0	0	0	0	0	0	0	0	0	0	1	0	0	0	0	0	0	0	0	0	0	0	0	0
TGCGGTCCGTCCCACGCCACACAACGTCAGGC	0	0	0	0	0	0	0	0	0	0	0	0	0	0	0	1	0	0	0	0	0	0	0	0	0	0	0
TGCGGTCCTCAGCTCCGGTGCTTAAGGGGTTG	0	0	0	0	0	0	0	0	0	0	0	0	0	0	1	0	0	0	0	0	0	0	0	0	0	0	0
TGCGGTCCTCTTCCGGGAGACACGCTCGCCTG	0	0	6	0	0	0	0	0	0	0	0	0	0	0	0	0	0	0	0	0	0	0	0	0	0	0	0
TGCGGTCCTGACTAATGCTTCGGTGAATCCTG	0	0	1	0	0	0	0	0	0	0	0	0	0	0	0	0	0	0	0	0	0	0	0	0	0	0	0
TGCGGTCGAAGGACCTGTGCCGGCTGCGGTTG	0	0	1	0	0	0	0	0	0	0	0	0	0	0	0	0	0	0	0	0	0	0	0	0	0	0	0
TGCGGTCGACGACAAAGAAAGTAGCGTCAGGC	0	0	1	0	0	0	0	0	0	0	0	0	0	0	0	0	0	0	0	0	0	0	0	0	0	0	0
TGCGGTCGATTTCCGGACCGCGGAGGGGTGTT	0	0	44	4	43	0	0	0	0	0	85	0	0	0	0	0	0	0	0	0	0	0	0	0	0	0	0
TGCGGTCGGGGCGGGCCCTTAGCTCGTCAGGC	0	0	0	0	0	0	0	0	0	0	0	0	0	0	0	0	0	0	0	0	1	0	0	0	0	0	0
TGCGGTCTAGTCATGAGGCAACGCCGTCAGGC	0	0	0	0	0	0	0	0	0	0	0	0	0	0	0	0	0	0	0	0	0	0	0	1	0	0	0
TGCGGTCTGAAATATCCAGGTACCTTTCGAAT	0	0	1	0	0	0	0	0	0	0	0	0	0	0	0	0	0	0	0	0	0	0	0	0	0	0	0
TGCGGTCTGAGGCGGATGCCGCGAATGGGTTG	0	0	1	0	0	0	0	0	0	0	0	0	0	0	0	0	0	0	0	0	0	0	0	0	0	0	0
TGCGGTCTGCTTCAGGTTCCCGCAGTGGGTAG	0	0	2	0	0	0	0	0	0	0	0	0	0	0	0	0	0	0	0	0	0	0	0	0	0	0	0
TGCGGTCTGGTCTCAGAGCGTGTTGTTAGTTC	0	0	26	9	0	0	0	0	0	0	46	0	0	0	0	0	0	0	0	0	0	0	0	0	0	0	0
TGCGGTCTTCTGAGTGTGTGGTGGCGTCAGGC	0	0	0	0	0	0	0	0	0	0	0	0	0	0	0	0	0	0	0	0	0	0	0	0	0	1	0
TGCGGTCTTGGGGTTCAAGTGACCCGTCAGGC	0	0	0	0	0	0	0	0	0	0	0	0	0	0	0	0	1	0	0	0	0	0	0	0	0	0	0
TGCGGTCTTTGGGTTTCAATTTTGCGTCAGGC	1	0	0	0	0	0	0	0	0	0	0	0	0	0	0	0	0	0	0	0	0	0	0	0	0	0	0
TGCGGTGACACCTTTAATGCTGCTTGTGTTTG	0	0	1	0	0	0	0	0	0	0	0	0	0	0	0	0	0	0	0	0	0	0	0	0	0	0	0
TGCGGTGAGTTTGTGTAAGACGCGAACTTTTG	0	0	4	0	0	2	7	2	0	0	0	0	0	0	0	0	0	0	0	0	0	0	0	0	0	0	0
TGCGGTGCAACTGATCGACAGTGTCGTCAGGC	0	0	0	0	0	0	0	0	0	0	0	0	0	0	0	0	0	1	0	0	0	0	0	0	0	0	0
TGCGGTGGAAAGGTTAGGGGATAGGAGGGCTG	0	0	1	0	0	0	0	0	0	0	0	0	0	0	0	0	0	0	0	0	0	0	0	0	0	0	0
TGCGGTGTACCCTTAAAATTTGCCGTTGATTT	0	0	13	0	0	0	0	0	0	0	0	0	0	0	0	0	0	0	0	0	0	0	0	0	0	0	0
TGCGGTGTTCTGAGTTAGTCACGCCGTCAGGC	0	0	0	0	0	0	0	0	0	0	0	0	0	0	0	0	0	0	0	0	0	1	0	0	0	0	0
TGCGGTTAAAACATCTTCACTGATGTACTCAG	0	0	0	1	0	0	0	0	0	0	0	0	0	0	0	0	0	0	0	0	0	0	0	0	0	0	0
TGCGGTTAACTCTTTTCTCACCTTCGTCAGGC	0	0	0	0	0	0	0	0	0	0	0	0	0	0	0	0	1	0	0	0	0	0	0	0	0	0	0
TGCGGTTACTGACCTTTTGGGCTTCGTCAGGC	0	0	0	0	0	0	0	0	0	0	0	0	0	0	0	0	0	0	0	0	0	0	0	1	0	0	0
TGCGGTTAGAACCTCCTTAGCACAGGTTTTTG	14	0	58	22	0	8	9	26	9	4	1	0	0	0	0	0	0	0	0	0	0	0	0	0	0	0	0
TGCGGTTAGCGCTCTGGCGTTAGACCAGTTTG	0	0	0	0	0	0	0	0	0	0	0	0	15	0	0	0	0	0	0	0	0	0	0	0	0	0	0
TGCGGTTCAAGCGGAGCATGTTGTGGACTATT	0	0	0	0	4	0	6	0	7	0	0	0	0	0	0	0	0	0	0	0	0	0	0	0	0	0	0
TGCGGTTCATAATGAGGGTGTACTCGTCAGGC	0	0	0	0	0	0	0	0	0	0	0	0	0	0	0	0	0	0	0	0	0	0	0	1	0	0	0
TGCGGTTCTCTTTCGGAAAGGGTCTAGCATAG	0	0	217	12	0	0	0	0	0	0	0	0	0	0	0	0	0	0	0	0	0	0	0	0	0	0	0
TGCGGTTGACCAATTGAAGGTAGGTGCAGGAT	0	0	1	0	0	0	0	0	0	0	0	0	0	0	0	0	0	0	0	0	0	0	0	0	0	0	0
TGCGGTTGATCATCGTTCGTGAACTGGTATGG	0	0	1	0	0	0	0	0	0	0	0	0	0	0	0	0	0	0	0	0	0	0	0	0	0	0	0
TGCGGTTGCGATACAGGGTGCTGTTGACGCAG	0	0	1	0	0	0	0	0	0	0	0	0	0	0	0	0	0	0	0	0	0	0	0	0	0	0	0
TGCGGTTGGCAAGAAGAATGTTATAGCCCTTG	0	0	13	0	0	0	0	0	0	0	1	0	0	0	0	0	0	0	0	0	0	0	0	0	0	0	0
TGCGGTTGTTTCGATTTCGCGTGTAGTGCCAG	0	0	12	0	0	0	0	0	0	0	0	0	0	0	0	0	0	0	0	0	0	0	0	0	0	0	0
TGCGGTTTCACGCACTTAAGTCCCGCGTCTTC	0	0	1	0	0	0	0	0	0	0	0	0	0	0	0	0	0	0	0	0	0	0	0	0	0	0	0
TGCGGTTTCATAGTTTGAATGACTCACAGGCC	0	0	0	0	0	0	0	0	0	0	0	0	1	0	0	0	6	0	0	0	0	0	0	0	0	0	0
TGCGGTTTCGCTAACGCCCGCTCCCGTCAGGC	0	0	0	0	0	1	0	0	0	0	0	0	0	0	0	0	0	0	0	0	0	0	0	0	0	0	0
TGCGGTTTTGTTTTCTTTCGCGGACGTCAGGC	0	0	0	0	0	0	0	0	0	0	0	0	0	1	0	0	0	0	0	0	0	0	0	0	0	0	0
TGCGTAAACCTTTGCTTGACTAGTTTCAGCAT	0	0	4	112	38	72	75	44	18	0	55	0	0	0	0	0	0	0	0	0	0	0	0	0	0	0	0
TGCGTAACCGTAGTAGGTAAACGTCGTCAGGC	0	0	0	0	0	0	0	0	0	0	1	0	0	0	0	0	0	0	0	0	0	0	0	0	0	0	0
TGCGTAACCTGGAGGTACCCTTCTATTATTTG	0	0	9	0	0	0	0	0	0	0	0	0	0	0	0	0	0	0	0	0	0	0	0	0	0	0	0
TGCGTAACTCCTTCTTGGTACATTTATCGCAC	0	0	1	0	0	0	0	0	0	0	0	0	19	0	4	0	2	0	2	0	0	0	0	0	0	0	0
TGCGTAACTTGTTCGTCGGTAATGAAAGCTTG	0	0	1	0	0	0	0	0	0	0	0	0	0	0	0	0	0	0	0	0	0	0	0	0	0	0	0
TGCGTAAGTTCAAGCCGCGGGTTGTATATTTT	0	0	3	0	0	0	0	0	0	0	3	0	0	0	0	0	0	0	0	0	0	0	0	0	0	0	0
TGCGTAATAAGGATATTGTGGTCGCGTCAGGC	0	0	0	0	0	0	0	0	0	0	0	0	0	0	0	1	0	0	0	0	0	0	0	0	0	0	0
TGCGTAATCGGTGGATCTGCTCTTAGAGTGAT	0	0	4	0	0	0	0	0	20	0	0	0	283	0	166	0	0	0	32	0	0	0	0	0	0	0	0
TGCGTAATCGGTGGATCTGCTCTTAGAGTGCT	0	0	0	0	0	0	0	0	0	0	0	0	0	0	0	0	4	0	0	0	0	0	0	0	0	0	0
TGCGTACACGGAAGTCTAGAAGCCCGTCAGGC	0	0	0	0	0	0	0	0	0	0	0	0	0	0	0	0	1	0	0	0	0	0	0	0	0	0	0
TGCGTACACTCTCCAGCTCTCTCGTCTTTCTT	0	0	0	2	0	0	0	0	0	0	2	0	0	0	0	0	0	0	0	0	0	0	0	0	0	0	0
TGCGTACCAACAGTAGGTCATATAACACGCAT	0	0	2	0	0	0	0	0	0	0	0	0	0	0	0	0	0	0	0	0	0	0	0	0	0	0	0
TGCGTACCAATGGCCAGCCGTTAACTAATTAC	0	0	0	0	0	0	0	0	0	0	0	0	0	0	3	0	0	0	0	0	0	0	0	0	0	0	0
TGCGTACCAATGGCCAGCCGTTAACTAATTCC	0	0	0	0	0	0	0	0	0	0	0	0	8	0	0	0	0	0	4	0	0	0	0	0	0	0	0
TGCGTACGCACTGAGTTCTAGTTAACATGCAG	0	0	509	0	0	0	0	0	0	0	56	0	0	0	0	0	0	0	0	0	0	0	0	0	0	0	0
TGCGTACTCTAAGATTAGACACCTCGTCAGGC	0	0	0	0	0	0	0	0	0	0	0	0	0	0	0	0	0	0	0	0	0	0	0	1	0	0	0
TGCGTACTGGACGTAAACTGCCGGAGGCTAAT	3	0	0	0	0	0	0	0	0	0	0	0	0	0	0	0	0	0	0	0	0	0	0	0	0	0	0
TGCGTACTGGTGACACTCCGGGCGCGTCAGGC	0	0	0	0	0	0	0	0	0	0	0	0	0	0	0	0	0	0	0	1	0	1	0	0	0	0	0
TGCGTACTGTCAGGCCTGGACCAGCGTCAGGC	0	0	0	0	0	0	0	0	0	0	0	0	0	0	0	0	0	0	0	0	0	0	0	1	0	0	0
TGCGTACTGTTTTTACTGCCATCGCGTCAGGC	0	0	0	0	0	0	0	0	0	0	0	0	0	0	0	0	0	0	0	0	1	0	0	0	0	0	0
TGCGTACTTAGTGGCGCGACGCACATACCCTG	0	0	20	271	52	34	16	12	0	0	13	0	0	0	0	0	0	0	0	0	0	0	0	0	0	0	0
TGCGTACTTGTCCAGGAGTGGGGACGTGTTAG	0	0	1	0	0	0	0	0	0	0	0	0	9	0	6	0	1	0	11	0	0	0	0	0	0	0	0
TGCGTAGAAACAGTAACCAATGTTGCGCGGTT	0	0	1	0	0	0	0	0	0	0	0	0	0	0	0	0	0	0	0	0	0	0	0	0	0	0	0
TGCGTAGCCGGCGTCGACGTCACAGTGGTTTC	0	0	149	0	0	0	0	0	0	0	0	0	0	0	0	0	0	0	0	0	0	0	0	0	0	0	0
TGCGTAGCGCCTCCTAACTTATTAGCGCTTTG	0	0	1	0	0	0	0	0	0	0	0	0	0	0	0	0	0	0	0	0	0	0	0	0	0	0	0
TGCGTAGCGTCCGATATCTTGAGGGATACCAT	0	0	60	0	0	0	0	0	0	0	0	0	0	0	0	0	0	0	0	0	0	0	0	0	0	0	0
TGCGTAGCGTGTAATTGGGTACGTTAGTTCAT	0	0	0	7	1	0	0	0	0	0	0	0	0	0	0	0	0	0	0	0	0	0	0	0	0	0	0
TGCGTAGCTGACTACTTGTAGTAATTTGATAG	0	0	0	0	0	1	0	0	0	0	0	0	0	0	0	0	0	0	0	0	0	0	0	0	0	0	0
TGCGTAGGGGCGTCAGTCTCGGAGCGGCCGAT	0	0	0	0	0	0	0	0	0	0	0	0	0	0	1	0	0	0	0	0	0	0	0	0	0	0	0
TGCGTAGGTCGCACGGCGGCATGCGTCAGTAT	0	0	0	0	0	0	0	0	0	1	0	0	0	0	0	0	0	0	0	0	0	0	0	0	0	0	0
TGCGTAGGTGTTTGAATCAAGTTCGAACTCAG	0	0	16	0	0	0	0	0	0	0	0	0	0	0	0	0	0	0	0	0	0	0	0	0	0	0	0
TGCGTAGTACGCCAGCGAGCACTGGCATTCTG	0	0	0	0	0	0	0	0	1	0	0	0	15	0	1	0	2	0	4	0	0	0	0	0	0	0	0
TGCGTAGTCCAGATATTTCTAGTCAGACACTG	0	0	1	0	0	0	0	0	0	0	0	0	0	0	0	0	0	0	0	0	0	0	0	0	0	0	0
TGCGTAGTCCCCTTGTCGTAGAGGGTGGGGTT	0	0	1	0	0	0	0	0	0	0	0	0	0	0	0	0	0	0	0	0	0	0	0	0	0	0	0
TGCGTAGTGTCAGGGTTATCACACCTCAGTAC	0	0	3	0	0	0	0	0	0	0	0	0	2	0	7	0	0	0	1	0	0	0	0	0	0	0	0
TGCGTAGTGTGGTTGACTGTACTACGTCAGGC	0	0	0	1	0	0	0	0	0	0	0	0	0	0	0	0	0	0	0	0	0	0	0	0	0	0	0
TGCGTATAAAATATATTGTGTTAATTTGTTAG	0	0	0	0	0	0	0	0	0	0	0	0	0	0	1	0	0	0	4	0	0	0	0	0	0	0	0
TGCGTATAAAATATATTGTGTTAATTTGTTCG	0	0	0	0	0	0	0	0	2	0	0	0	2	0	0	0	0	0	0	0	0	0	0	0	0	0	0
TGCGTATAATTCCGCGGCGTTTTTCGTCAGGC	0	0	0	0	0	0	0	0	0	0	1	0	0	0	0	0	0	0	0	0	0	0	0	0	0	0	0
TGCGTATAGTTGGCTGTTCGTGTAAACGATAG	0	0	5	0	0	0	0	0	0	0	0	0	0	0	0	0	0	0	0	0	0	0	0	0	0	0	0
TGCGTATATATTGATCTGTCGCACGGTTATAG	0	0	41	17	0	0	8	0	1	0	0	0	0	0	0	0	0	0	0	0	0	0	0	0	0	0	0
TGCGTATATATTGATCTGTCGCACGGTTATCG	2	0	0	0	0	0	0	0	0	0	0	0	0	0	0	0	0	0	0	0	0	0	0	0	0	0	0
TGCGTATATCGTAGTGTTATGATACGTCAGGC	0	0	0	0	0	0	0	0	0	0	0	0	0	0	0	0	0	0	0	0	0	1	0	0	0	0	0
TGCGTATCAGCTTTTTAGCGTTTGTTCATGTT	0	0	0	0	0	0	0	0	0	0	0	0	8	0	0	0	0	0	1	0	0	0	0	0	0	0	0
TGCGTATGAGTTATGACCGTGTACCGTCAGGC	0	0	0	0	0	0	0	0	0	0	0	0	0	0	0	0	0	0	0	0	1	0	0	0	0	0	0
TGCGTATGATAAGACTAGGGATCATGTATTTG	0	0	0	0	0	0	0	0	0	0	0	0	7	0	0	0	0	0	0	0	0	0	0	0	0	0	0
TGCGTATGGCGGACGGTAGACAGCGTCAGTAT	0	0	0	1	0	0	0	0	0	0	0	0	0	0	0	0	0	0	0	0	0	0	0	0	0	0	0
TGCGTATGTTGCGGGTTCACGTGCGTCCTCAG	0	0	0	0	0	0	0	0	0	0	0	0	0	0	13	0	0	0	0	0	0	0	0	0	0	0	0
TGCGTATTGTGCGATGAGGTATACTCTTTGTT	0	0	27	0	0	0	0	0	0	0	0	0	0	0	0	0	0	0	0	0	0	0	0	0	0	0	0
TGCGTATTTCTTCACGGTGTAGGTCGTCAGGC	0	0	0	0	0	0	0	0	0	0	0	0	0	0	0	0	0	0	0	0	0	0	0	0	1	0	0
TGCGTATTTGACGCTTGCGATTCACCAGCATT	0	0	0	0	0	0	0	0	4	0	0	0	9	0	2	0	0	0	0	0	0	0	0	0	0	0	0
TGCGTATTTGTACTGGTTTCACCGATCCGCAT	0	0	1	0	0	0	0	0	0	0	0	0	0	0	0	0	0	0	0	0	0	0	0	0	0	0	0
TGCGTCAAAACCTATCCGGGCTTAGGCCTTTG	0	0	1	0	0	0	0	0	0	0	0	0	0	0	0	0	0	0	0	0	0	0	0	0	0	0	0
TGCGTCACACTACTCACCTAATGTAAGGATTT	0	0	0	0	0	0	0	0	0	0	0	0	21	0	5	0	0	0	0	0	0	0	0	0	0	0	0
TGCGTCAGCCGTAACTGAACTACTCGTCAGGC	0	0	0	0	0	0	0	0	0	0	0	0	0	0	0	0	0	0	0	1	0	0	0	0	0	0	0
TGCGTCAGTCCAAAAGGTCAGCTCTCTTTCTG	0	0	75	22	25	5	68	22	17	2	12	0	0	0	0	0	0	0	0	0	0	0	0	0	0	0	0
TGCGTCATCATATTTGGACTGAGAATGCTTAG	0	0	86	0	0	0	0	0	0	0	0	0	0	0	0	0	0	0	0	0	0	0	0	0	0	0	0
TGCGTCATCGGTTCTTTTTCTTTATATCCATT	0	0	1	0	0	0	0	0	0	0	0	0	0	0	0	0	0	0	0	0	0	0	0	0	0	0	0
TGCGTCATCGGTTGTTTCTTGACGATGTTTTG	6	0	9	0	3	0	7	0	2	0	3	0	0	0	0	0	0	0	0	0	0	0	0	0	0	0	0
TGCGTCATTATGCTTTATTCTTAGTTTGATTG	0	0	1	0	0	0	0	0	0	0	0	0	0	0	0	0	0	0	0	0	0	0	0	0	0	0	0
TGCGTCATTGGGCGGCCGCTACCTAATTGCAG	0	0	0	0	0	0	0	0	0	0	0	0	0	0	0	0	0	0	0	0	0	0	1	0	0	0	0
TGCGTCCAGAGGCGTGTTGCATACCGTCAGGC	0	0	0	0	0	0	0	0	0	0	0	0	0	0	0	0	0	0	0	0	0	0	0	0	0	0	1
TGCGTCCCCGGTTTTTGGGAAGGACGACTTTG	3	0	3	2	6	5	7	4	6	0	0	0	0	0	0	0	0	0	0	0	0	0	0	0	0	0	0
TGCGTCCGGAATGCCTATTTGGCTTATGATTG	0	0	0	16	17	5	18	4	0	0	3	0	0	0	0	0	0	0	0	0	0	0	0	0	0	0	0
TGCGTCCGGGTACGTGTCGAGTTTAGTTGTTC	0	0	1	0	6	0	0	0	0	0	7	0	0	0	0	0	0	0	0	0	0	0	0	0	0	0	0
TGCGTCCGTAAGGACAAATTTAGTCGCAACTC	0	0	1	1	0	1	8	0	2	0	1	0	0	0	0	0	0	0	0	0	0	0	0	0	0	0	0
TGCGTCCGTTTATTTCCATAGTATCGTCAGGC	0	0	0	0	0	0	0	0	0	0	0	0	0	0	0	0	0	1	0	0	0	0	0	0	0	0	0
TGCGTCCTGAGGCCCAGTAATTTATGGTGGTT	0	0	0	0	0	0	0	0	0	0	23	0	0	0	0	0	0	0	0	0	0	0	0	0	0	0	0
TGCGTCCTGTAATGTGAGGGTGCTCGTCAGGC	0	0	0	0	0	0	0	0	0	0	0	0	0	0	0	0	0	0	0	0	1	0	0	0	0	0	0
TGCGTCCTTCGTCCCGTTCAACCGTGGACGTC	0	0	1	0	0	0	0	0	0	0	0	0	0	0	0	0	0	0	0	0	0	0	0	0	0	0	0
TGCGTCCTTTGATTGGTTATAGATAGGCCTTG	0	0	0	0	0	0	0	0	0	0	0	0	1	0	0	0	0	0	0	0	0	0	0	0	0	0	0
TGCGTCGAAATATCTTCTACATTGATTCATTG	0	0	11	0	0	0	0	0	0	0	0	0	0	0	0	0	0	0	0	0	0	0	0	0	0	0	0
TGCGTCGACACTTGCAATGCCTAGAGAAAAAT	0	0	8	0	0	0	0	0	0	0	0	0	0	0	0	0	0	0	0	0	0	0	0	0	0	0	0
TGCGTCGACAGGTGTCTAGGTGAGCGTCAGGC	0	0	0	1	0	0	0	0	0	0	0	0	0	0	0	0	0	0	0	0	0	0	0	0	0	0	0
TGCGTCGACTGCTCGCGTCGATGGGTCTCTAG	0	0	0	0	0	0	0	0	0	0	0	0	2	0	1	0	2	0	1	0	0	0	0	0	0	0	0
TGCGTCGCGACTCTGGTCCACTTACGTCAGGC	0	0	0	0	0	0	0	0	0	0	0	0	0	1	0	0	0	0	0	0	0	0	0	0	0	0	0
TGCGTCGCTTCCGCCTACTTGGAGCGTCAGGC	0	0	0	0	0	0	0	0	0	0	0	0	0	0	0	0	1	0	0	0	0	0	0	0	0	0	0
TGCGTCGGGCCTTCCTTTTCAATGCGTCAGGC	0	0	0	0	0	0	0	0	0	1	0	0	0	0	0	0	0	0	0	0	0	0	0	0	0	0	1
TGCGTCGGTTTACGGCGATCACAGGGATACAG	0	0	0	0	0	0	0	0	0	0	0	0	55	0	22	0	7	0	9	0	0	0	0	0	0	0	0
TGCGTCGTAAGCGTCCCCAGCGGGCATCAGTC	0	0	0	0	0	0	0	0	0	0	0	0	0	0	0	0	1	0	0	0	0	0	0	0	0	0	0
TGCGTCGTAAGCGTCCCCAGCTGGCATCAGTC	0	0	0	0	0	0	0	0	0	0	0	0	0	0	0	0	0	0	0	0	0	0	1	0	0	0	0
TGCGTCGTAGGATTTAGGCGGGTGCATCTTTC	0	0	5	0	0	0	0	0	0	0	0	0	0	0	0	0	0	0	0	0	0	0	0	0	0	0	0
TGCGTCGTCTTTCGTCTATTACCGCGTCAGGC	0	0	0	1	0	0	0	0	0	0	0	0	0	0	0	0	0	0	0	0	0	0	0	0	0	0	0
TGCGTCGTGCTCTACTAAAGTGCGCGTCAGGC	0	0	0	0	0	1	0	0	0	0	0	0	0	0	0	0	0	0	0	0	0	0	0	0	0	0	0
TGCGTCGTGGTACGGGTAGCGTATTACGTTTG	0	0	0	0	0	0	0	0	8	0	0	0	104	0	77	0	11	0	45	0	0	0	0	0	0	0	0
TGCGTCGTGTTTACGGCTAACTTCGGTGTGAT	0	0	1	0	0	0	0	0	0	0	0	0	0	0	0	0	0	0	0	0	0	0	0	0	0	0	0
TGCGTCTACAGAAAGTTCCGAGGTGTTTAGTT	0	0	1	0	0	0	0	0	0	0	0	0	0	0	0	0	0	0	0	0	0	0	0	0	0	0	0
TGCGTCTACAGAGGCTTGTCTTTAATATTTTG	0	0	1	0	0	0	0	0	0	0	0	0	0	0	0	0	0	0	0	0	0	0	0	0	0	0	0
TGCGTCTAGCAGTGGGTCTCATTCAACTACAG	0	0	1	0	0	0	0	0	0	0	0	0	0	0	0	0	0	0	0	0	0	0	0	0	0	0	0
TGCGTCTATTGTTTACATGCCTACGTTATAAC	0	0	3	0	0	0	0	0	0	0	0	0	0	0	0	0	0	0	0	0	0	0	0	0	0	0	0
TGCGTCTCACTACGTTGATTAAGGGATTGTAG	0	0	90	0	0	0	0	0	0	0	0	0	30	0	12	0	2	0	0	0	0	0	0	0	0	0	0
TGCGTCTCAGTCATTGCAGCTAATATTGCTTG	0	0	0	0	0	0	0	0	0	0	0	0	7	0	3	0	1	0	3	0	0	0	0	0	0	0	0
TGCGTCTCCGAATTCGTGCTACTTCGCTATTG	0	0	1	0	0	0	0	0	0	0	0	0	0	0	0	0	0	0	0	0	0	0	0	0	0	0	0
TGCGTCTGCTTATGTGGGACTCTTAGACTGTT	0	0	1	0	0	0	0	0	0	0	0	0	0	0	0	0	0	0	0	0	0	0	0	0	0	0	0
TGCGTCTGGAACTTTGAGTGTCATAGAGCTAT	0	0	7	0	0	0	0	0	0	0	0	0	0	0	0	0	0	0	0	0	0	0	0	0	0	0	0
TGCGTCTGGGATCAGGACAGAGGATGCTTGTC	0	0	3	0	0	0	0	0	0	0	31	0	0	0	0	0	0	0	0	0	0	0	0	0	0	0	0
TGCGTCTTCTCAACGTAGGTTTCTCGTCAGGC	0	0	0	0	0	0	0	0	0	0	1	0	0	0	0	0	0	0	0	0	0	0	0	0	0	0	0
TGCGTCTTGGTCGTTCGTCCCAGCGGGCGAAT	0	0	26	3	0	0	1	0	0	0	0	0	3	0	1	0	0	0	0	0	0	0	0	0	0	0	0
TGCGTCTTTTTAAAAGTTCCTGCCATACAATT	0	0	0	0	2	0	2	0	0	0	0	0	0	0	0	0	0	0	0	0	0	0	0	0	0	0	0
TGCGTGAAAAAAGCTAAGTTTCGGGCGTCAGT	0	0	1	0	0	0	0	0	0	0	0	0	0	0	1	0	0	0	0	1	0	0	0	0	0	0	0
TGCGTGAAGCCGAGAGCCGGGGCCCGTCAGGC	0	0	0	0	0	0	0	0	0	0	0	0	0	1	0	0	0	0	0	0	0	0	0	0	0	0	0
TGCGTGACAGCGCTGGTGTTGTGCTAAGTAAT	0	0	1	0	0	0	0	0	0	0	0	0	0	0	0	0	0	0	0	0	0	0	0	0	0	0	0
TGCGTGAGAGGCATGAGTTGCCGGATATGCAG	0	0	0	1	0	1	0	1	0	0	0	0	0	0	0	0	0	0	0	0	0	0	0	0	0	0	0
TGCGTGAGTGATGCGGGTCATTAAGGAAGCAG	0	0	3	0	0	0	0	0	0	0	0	0	0	0	0	0	0	0	0	0	0	0	0	0	0	0	0
TGCGTGAGTGTTGCAGTGTCGTTTGACTTTTG	7	0	113	0	64	0	246	0	17	0	0	0	138	0	94	0	12	0	294	0	6	41	0	0	0	0	0
TGCGTGATCAAGTTCTTTTTGTACGTCAGTAT	0	0	0	0	0	0	0	0	0	0	0	0	0	0	0	0	1	0	0	0	0	0	0	0	0	0	0
TGCGTGATCTATCTTCGGCTGGTGCGTCAATC	0	0	0	0	0	0	0	0	0	0	0	0	0	0	0	0	0	0	0	0	0	0	0	0	1	0	0
TGCGTGATGTGGAGTGGCTATATAGCGTTGTC	0	0	0	0	0	0	0	0	0	0	0	0	0	0	2	0	0	0	0	0	0	0	0	0	0	0	0
TGCGTGATTGAGCCAATGCCCTGACAGTTTTG	0	0	43	0	0	0	0	0	0	0	0	0	0	0	0	0	0	0	0	0	0	0	0	0	0	0	0
TGCGTGATTTTCAGTGGCTGCATTCGTCAGGC	0	0	0	0	0	0	0	0	0	0	0	0	0	0	0	0	0	0	0	0	0	0	0	0	0	1	0
TGCGTGCAACTACAGTTTGCAAGACGTCAGGC	0	0	0	0	0	0	0	0	0	0	0	0	0	0	0	0	0	0	0	0	0	0	0	0	1	0	0
TGCGTGCAGAGGCGTCTCAGGGAGTGGGACTG	0	0	6	0	0	0	0	0	9	0	0	0	36	0	190	0	13	0	59	0	0	0	0	0	0	0	0
TGCGTGCAGGGCTTTTATTTATCTGGTGAATC	0	0	2	89	0	0	0	0	0	0	0	0	0	0	0	0	0	0	0	0	0	0	0	0	0	0	0
TGCGTGCATCCCTCGGTATGTTGGGCCATCTG	0	0	4	0	0	0	0	0	0	0	0	0	0	0	0	0	0	0	0	0	0	0	0	0	0	0	0
TGCGTGCCAGTAGGGGTGACGATGGCCATGTT	0	0	0	0	1	0	1	0	0	0	0	0	0	0	0	0	0	0	0	0	0	0	0	0	0	0	0
TGCGTGCCATACGTACTCAGTTCTTTGAGAAT	1	0	0	0	0	0	0	0	0	0	0	0	0	0	0	0	0	0	0	0	0	0	0	0	0	0	0
TGCGTGCCGGTGTCGTGATATGTCGGACCTTG	0	0	12	0	0	0	0	0	0	0	0	0	26	0	5	0	5	0	0	0	0	0	0	0	0	0	0
TGCGTGCCTGGTCGCGCAGGCCGTAGGTGCTG	17	0	12	0	0	0	0	0	0	0	0	0	0	0	0	0	0	0	0	0	0	0	0	0	0	0	0
TGCGTGCGAAATAGTGTCGTGGCGCGTCAGGC	0	0	0	0	0	0	0	0	0	0	0	0	0	0	0	0	0	1	0	0	1	0	0	0	0	0	0
TGCGTGCGCCCTGCGGGGCCGCTTCGTCAGGC	0	0	0	0	0	0	0	0	0	0	1	0	0	0	0	0	0	0	0	0	0	0	0	0	0	0	0
TGCGTGCGCTTTGGTGCCACGTCGCGTCAGGC	0	0	0	0	0	0	0	0	0	0	0	0	0	1	0	0	0	0	0	0	0	0	0	0	0	1	0
TGCGTGCTAGCCCTGAAGGAGAGGTTGTCATT	0	0	3	0	0	0	0	0	0	0	0	0	0	0	0	0	0	0	0	0	0	0	0	0	0	0	0
TGCGTGCTATGCTCTTTGCTAGACGACAATAC	0	0	1	0	0	0	0	0	16	0	0	0	124	0	119	0	0	0	46	0	0	0	0	0	0	0	0
TGCGTGCTATGCTCTTTGCTAGACGACAATCC	0	0	0	0	0	0	0	0	0	0	0	0	0	0	0	0	4	0	0	0	0	0	0	0	0	0	0
TGCGTGCTCATTACTTGAGATACGCTTTGCAT	0	0	4	0	0	0	0	0	0	0	0	0	0	0	0	0	0	0	0	0	0	0	0	0	0	0	0
TGCGTGCTCGAGCTCAGCCTGCCACGTCAGGC	0	0	0	0	0	0	0	0	0	0	0	0	0	0	0	0	0	0	0	0	0	0	0	0	0	1	0
TGCGTGCTCGATATGGTTTTGATTTGTTAGCC	0	0	1	0	0	0	0	0	0	0	0	0	0	0	0	0	0	0	0	0	0	0	0	0	0	0	0
TGCGTGCTCTCACCTTGTGAAACTGGCAATAT	0	0	8	0	0	0	0	0	0	0	0	0	0	0	0	0	0	0	0	0	0	0	0	0	0	0	0
TGCGTGCTTAGGGAAAGGCTGCCTCGTCAATC	0	0	0	0	0	1	0	0	0	0	0	0	0	0	0	0	0	0	0	0	0	0	0	0	0	0	0
TGCGTGGAATTGAGTTCACCGCGCCGTCAGGC	0	0	0	0	0	0	0	0	0	0	0	0	0	0	0	0	0	0	0	0	0	0	0	0	0	1	0
TGCGTGGACGAACTTGGCCTCTTCCGTCAGGC	0	0	0	0	0	0	0	0	0	0	0	0	1	0	0	0	0	0	0	0	0	0	0	0	0	0	0
TGCGTGGCACATTGCAGCACACGATTGAGTAG	0	0	0	0	1	0	0	0	0	0	0	0	0	0	0	0	0	0	0	0	0	0	0	0	0	0	0
TGCGTGGCAGATTACTGATAGAATTTGATTTG	0	0	45	0	0	0	0	0	0	0	0	0	0	0	0	0	0	0	0	0	0	0	0	0	0	0	0
TGCGTGGCAGTGTACGTTTCACTCCGTCAGGC	0	0	0	0	0	0	0	0	0	0	0	0	0	0	1	0	0	0	0	0	0	0	0	0	0	0	0
TGCGTGGCCAACATCGGTAACGGGGGTAACTG	0	0	217	1	0	0	0	0	3	0	0	0	0	0	0	0	0	0	0	0	0	0	0	0	0	0	0
TGCGTGGCCGGTACTACTGACATACGTCAGGC	0	0	0	0	1	0	0	0	0	0	0	0	0	0	0	0	0	0	0	0	0	0	0	0	0	0	0
TGCGTGGCCTAAGCGAGAAATGGCGTCAGTCT	0	0	0	0	0	0	0	0	0	0	0	0	0	0	0	0	0	0	2	0	0	0	0	0	0	0	0
TGCGTGGCGTGGGCTTGTTCATCTCGTCAGGC	0	0	0	0	0	0	1	0	0	0	0	0	0	0	0	0	0	0	0	0	0	0	0	0	0	0	0
TGCGTGGCTTGCAGGCTAGCATCGTCGGTTTT	0	0	1	0	0	0	0	0	0	0	0	0	0	0	0	0	0	0	0	0	0	0	0	0	0	0	0
TGCGTGGGACGAAAGCATCGGGCGGCGACTTG	0	0	1	0	0	0	0	0	0	0	0	0	0	0	0	0	0	0	0	0	0	0	0	0	0	0	0
TGCGTGGGCTAGCTTATGACAGGGGTCTCCAG	0	0	0	0	48	0	58	0	19	0	10	0	0	0	0	0	0	0	0	0	0	0	0	0	0	0	0
TGCGTGGGCTTTTTGTGACGTGTACGTCAGGC	1	0	0	0	0	0	0	0	0	0	0	0	0	0	0	0	0	0	0	0	0	0	0	0	0	0	0
TGCGTGGGGGTCGCCTGGTACTTCTGATGTAG	0	0	2	0	0	0	0	0	0	0	0	0	0	0	0	0	0	0	0	0	0	0	0	0	0	0	0
TGCGTGGGTATACTGTACTCACGACGAGGTAG	108	0	1	0	0	0	1	0	0	0	4	0	0	0	0	0	0	0	0	0	0	0	0	0	0	0	0
TGCGTGGGTGTCCGTGCGGAATGATGCCGTAG	0	0	490	0	0	0	0	0	33	0	0	0	119	0	196	0	72	0	213	0	0	0	0	0	0	0	0
TGCGTGGTCACCGTGACATGTTCGGGGTTCTT	0	0	2	0	0	0	0	0	0	0	0	0	0	0	0	0	0	0	0	0	0	0	0	0	0	0	0
TGCGTGGTGTGGCGCTCAGCGCGACGTCAGGC	0	0	0	0	0	0	0	0	0	0	0	0	0	0	1	0	0	0	0	0	1	0	0	0	0	0	0
TGCGTGTAATTCATCGCGGCGCCGCGTCAGGC	0	0	0	0	0	1	0	0	0	0	0	0	0	0	0	0	0	0	0	0	0	0	0	0	0	0	0
TGCGTGTAGAGGGGCGATTAGCATGCCCCTAG	0	0	1	0	0	0	0	0	0	0	0	0	0	0	0	0	0	0	0	0	0	0	0	0	0	0	0
TGCGTGTAGCGACCAAGGATGGTCCGTCAGGC	0	0	0	0	0	0	0	0	0	0	0	0	0	0	0	0	0	0	0	0	0	0	0	0	1	0	0
TGCGTGTAGCGTACAGGCCTTTTTCGTCAGGC	0	0	0	0	0	0	0	0	0	0	0	0	0	0	0	0	0	0	0	0	0	0	0	0	0	0	1
TGCGTGTCCACTACGTGACTAATGCTGCCTAC	0	0	13	0	0	0	0	0	0	0	0	0	0	0	0	0	0	0	0	0	0	0	0	0	0	0	0
TGCGTGTCTGGAGGCGGTCGTGGCCGTCAGGC	0	0	0	0	0	0	1	0	0	0	0	0	0	0	0	0	0	0	0	0	0	0	0	0	0	0	0
TGCGTGTGAAGGCAAGCTCCGTTGAGGATCAG	0	0	4	0	0	0	0	0	0	0	0	0	0	0	0	0	0	0	0	0	0	0	0	0	0	0	0
TGCGTGTGAATTTCTTACCATAGGACATGTAG	0	0	2	117	0	0	0	0	0	0	3	0	0	0	0	0	0	0	0	0	0	0	0	0	0	0	0
TGCGTGTGATGTGGAGTGGCTATATAGCGTTG	0	0	17	0	204	0	387	0	27	0	0	0	145	0	415	0	24	0	257	0	2	0	0	0	0	0	0
TGCGTGTGATGTGGAGTGGCTATATGCGTTGT	0	0	0	0	0	0	0	0	0	0	0	0	0	0	1	0	0	0	0	0	0	0	0	0	0	0	0
TGCGTGTGCGCCAACCAGGTCGAAGCAGTAAT	0	0	173	0	0	0	0	0	0	0	0	0	0	0	0	0	0	0	0	0	0	0	0	0	0	0	0
TGCGTGTGCGTTAGTATACGCACGCTGGGCTG	0	0	186	0	5	0	4	0	0	0	0	0	0	0	0	0	0	0	0	0	0	0	0	0	0	0	0
TGCGTGTGCTGTTTACTTGATTGTGTTCATAG	0	0	0	0	0	0	0	0	1	0	0	0	0	0	0	0	0	0	0	0	0	0	0	0	0	0	0
TGCGTGTGCTGTTTACTTGATTGTGTTCATCG	0	0	0	0	0	0	0	2	0	0	0	0	0	0	0	0	0	0	0	0	0	0	0	0	0	0	0
TGCGTGTGGGATCCTGTCGTATGCTGGATTAG	0	0	22	0	0	0	0	0	3	0	0	0	0	0	3	0	0	0	0	0	0	0	0	0	0	0	0
TGCGTGTGGGATCCTGTCGTATGCTGGATTCG	0	0	0	0	0	0	0	0	0	0	0	0	4	0	0	0	0	0	2	0	0	0	0	0	0	0	0
TGCGTGTGGGTTGCTTAGGTTATGGGGTTCAG	0	0	1	0	0	0	0	0	0	0	0	0	0	0	0	0	0	0	0	0	0	0	0	0	0	0	0
TGCGTGTGGTCGTGTCCCGTAAGCCGTCAGGC	0	0	0	0	0	0	0	0	0	0	0	0	0	0	0	0	0	0	0	0	0	0	0	1	0	0	0
TGCGTGTGTCTAGCAGGGATCTTTATGCTGAT	0	0	1	0	0	0	0	0	0	0	0	0	0	0	0	0	0	0	0	0	0	0	0	0	0	0	0
TGCGTGTGTGCCGTGCGGGAAGTGTCGCGTAG	0	0	1	0	0	0	0	0	0	0	0	0	0	0	0	0	0	0	0	0	0	0	0	0	0	0	0
TGCGTGTGTGTAATTTGCGTTTCACGGGAATC	0	0	0	0	0	0	0	0	0	0	1	0	0	0	0	0	0	0	0	0	0	0	0	0	0	0	0
TGCGTGTGTTTCGGTACTTATCGGGTCTGCTG	0	0	48	43	32	0	0	0	0	0	21	0	0	0	0	0	0	0	0	0	0	0	0	0	0	0	0
TGCGTGTGTTTTCGATCTTGAACCCGTCAGGC	0	0	0	0	0	0	0	0	0	0	0	0	0	0	0	0	0	1	0	0	0	0	0	0	0	0	0
TGCGTGTTGAAGGGCGATACTCTTGAATAAAT	0	0	2	0	0	0	0	0	0	0	0	0	0	0	0	0	0	0	0	0	0	0	0	0	0	0	0
TGCGTGTTGGCACGCAGGTACATCGGGGTTTC	0	0	2	0	0	0	0	0	0	0	0	0	0	0	0	0	0	0	0	0	0	0	0	0	0	0	0
TGCGTGTTGTCAACCCGAGGGTACACAGCTTG	0	0	3	0	0	0	0	0	0	0	0	0	0	0	0	0	0	0	0	0	0	0	0	0	0	0	0
TGCGTGTTTCGATGGATGGAGTGTCGTCAGGC	0	0	0	0	0	0	0	0	0	0	0	0	0	0	0	0	0	0	0	0	0	0	0	1	0	0	0
TGCGTGTTTCTACCTTAGATGAGCATGGGTAG	0	0	0	0	0	0	0	0	0	0	0	0	0	0	1	0	0	0	0	0	0	0	0	0	0	0	0
TGCGTTAAATTTCGGAGTATGCGTCGTCAGGC	0	0	0	0	0	0	0	0	0	0	0	0	0	0	0	0	1	0	0	0	0	0	0	0	0	0	0
TGCGTTAACATTGTATTGCGTACCGTTGGTTG	1	0	0	0	0	0	0	2	0	0	0	0	0	0	0	0	0	0	0	0	0	0	0	0	0	0	0
TGCGTTAACCAATCCCCGACCTTCCGTCAGGC	0	0	0	0	0	0	0	0	0	0	0	0	0	0	0	0	0	0	0	0	1	0	0	0	0	0	0
TGCGTTAAGGCGCCTTAACCCGGCCGTCAGGC	0	0	0	0	0	0	0	0	0	0	0	0	0	0	0	0	0	0	0	0	0	0	0	0	1	0	0
TGCGTTAAGTGTGACGCCGGACCCGGGGCTAT	0	0	35	0	0	0	0	0	0	0	0	0	0	0	0	0	0	0	0	0	0	0	0	0	0	0	0
TGCGTTAATTCGCTTGGTTATTTGAGGCTAAT	0	0	291	58	81	4	401	78	105	0	1	0	3	0	6	0	0	0	0	0	0	0	0	0	0	0	0
TGCGTTAATTGCAAGCGAGTTGAGCGTCAGGC	0	0	0	0	0	0	0	0	0	0	0	0	0	0	0	0	0	0	1	0	0	0	0	0	0	0	0
TGCGTTACAAGTTTCGTAGGTAAGCCTTCCAG	0	0	0	0	0	0	0	0	0	0	0	0	0	0	2	0	0	0	0	0	0	0	0	0	0	0	0
TGCGTTACACCAGAGGTCCATTGGCGTCAGGC	0	0	0	0	0	0	0	0	0	0	0	0	0	0	0	0	0	0	0	0	0	0	0	0	0	1	0
TGCGTTACAGCAATTCGTTCCTTCGTTTCTAG	0	0	2	0	0	0	0	0	0	0	0	0	0	0	0	0	0	0	0	0	0	0	0	0	0	0	0
TGCGTTACTCACTACTGGCTAATCCATTCTTG	18	0	60	2	5	2	14	9	8	0	1	0	0	0	0	0	0	0	0	0	0	0	0	0	0	0	0
TGCGTTAGCTTAAGCGTTGTCTTGTTCGGCTT	0	0	5	0	0	0	0	0	0	0	0	0	0	0	0	0	0	0	0	0	0	0	0	0	0	0	0
TGCGTTAGGCCTCTGTACCAAAAGTTGACCAG	0	0	3	0	0	0	0	0	0	0	0	0	0	0	0	0	0	0	0	0	0	0	0	0	0	0	0
TGCGTTAGTGTTTGTCGGTCTCCCCGGTCTAG	0	0	5	0	0	0	0	0	0	0	0	0	0	0	0	0	0	0	0	0	0	0	0	0	0	0	0
TGCGTTATAATTTTTTGCCATATGTACGTCAG	0	0	0	0	0	0	0	0	0	0	0	0	0	0	0	0	0	0	0	0	0	0	1	0	0	0	0
TGCGTTATATGCTTGTCCAGTCTGGATTTTGT	0	0	0	0	0	0	0	0	0	0	0	0	0	0	1	0	0	0	0	0	0	0	0	0	0	0	0
TGCGTTCAATTGTATTATACTATACGTCAGGC	0	0	0	0	0	0	0	0	0	0	0	0	0	0	0	0	1	0	0	0	0	0	0	0	0	0	0
TGCGTTCACGATTTGCGGTGTAATGCGCTTAG	0	0	0	0	0	0	0	0	0	0	0	0	1	0	0	0	0	0	0	0	0	0	0	0	0	0	0
TGCGTTCAGATAGCGCCACTCGGGGGGTGCAG	0	0	5	0	0	0	0	0	0	0	0	0	0	0	0	0	0	0	0	0	0	0	0	0	0	0	0
TGCGTTCAGCTGGCACAACGGCTGTCTTTTTG	0	0	1	0	0	0	0	0	0	0	0	0	0	0	0	0	0	0	0	0	0	0	0	0	0	0	0
TGCGTTCATGCATACTCCGGAGTGCGTCAGGC	0	0	0	0	0	0	0	0	0	0	0	0	0	0	0	0	0	0	0	0	0	0	0	1	0	0	0
TGCGTTCCATAGTGTGTTTTAATCGTCAGTCT	0	0	0	0	0	0	0	0	0	0	0	0	2	0	0	0	0	0	0	0	0	0	0	0	0	0	0
TGCGTTCCGCTTTACGTCGGGCATTGGGGTAT	0	0	6	0	0	0	1	0	1	0	1	0	0	0	0	0	0	0	0	0	0	0	0	0	0	0	0
TGCGTTCGCGCCCACGGGACTAAGCGTCAGGC	0	0	0	0	0	0	1	0	0	0	0	0	0	0	0	0	0	0	0	0	0	0	0	0	0	0	0
TGCGTTCGGACATCGTTGCCACAACGTCAGGC	0	0	0	0	0	1	0	0	0	0	0	0	0	0	0	0	0	0	0	0	0	0	0	0	0	0	0
TGCGTTCGGCGAATTATGGGAGAGGGTGCATC	0	0	1	0	0	0	0	0	0	0	0	0	0	0	0	0	0	0	0	0	0	0	0	0	0	0	0
TGCGTTCGGGGGCAATAACTCGCGTTCCTTAG	0	0	0	0	0	0	0	0	0	0	0	0	1	0	0	0	0	0	0	0	0	0	0	0	0	0	0
TGCGTTCGTAGTGTTTGAGGTATACTATTCTG	0	0	15	32	4	6	9	32	8	1	3	0	0	0	0	0	0	0	0	0	0	0	0	0	0	0	0
TGCGTTCGTGCTTAGAAAGGGTACCCATCTTG	0	0	220	5	0	0	0	0	0	0	0	0	0	0	0	0	0	0	0	0	0	0	0	0	0	0	0
TGCGTTCTAAATTGTGCTGGTCATTGTAGTAG	0	0	0	1	1	0	1	0	0	0	2	0	0	0	0	0	0	0	0	0	0	0	0	0	0	0	0
TGCGTTCTATGGGCTGGAGGGTGGCGTCAGGC	0	0	0	0	0	0	0	0	0	0	0	0	0	0	0	0	0	0	0	0	1	0	0	0	0	0	0
TGCGTTCTCTACGTATTCTACCACAATGGCAT	0	0	1	0	0	0	0	0	0	0	0	0	0	0	0	0	0	0	0	0	0	0	0	0	0	0	0
TGCGTTCTGAACCACCAACTTGGTTGGCCATC	0	0	1	0	4	0	5	5	0	0	0	0	0	0	0	0	0	0	0	0	0	0	0	0	0	0	0
TGCGTTCTGCGTGCGTTTCTTTTTCGTCAGGC	0	0	0	0	0	0	0	0	0	0	0	0	0	0	0	0	0	0	1	0	0	0	0	0	0	0	0
TGCGTTCTGTTCTCCCCGATTCCTCTGCTTTG	121	0	6	182	311	317	476	384	86	0	49	5	0	0	0	0	0	0	0	0	0	0	0	0	0	0	0
TGCGTTCTGTTCTCCCGATTCCTCTGCTTTGT	0	0	0	0	0	0	0	1	0	0	0	0	0	0	0	0	0	0	0	0	0	0	0	0	0	0	0
TGCGTTGAGAAGGGCTTACAGTACCGTCAGGC	0	0	0	0	0	0	0	0	0	0	0	0	0	0	1	0	0	1	0	0	0	0	0	0	0	0	0
TGCGTTGAGGGGCGGGGGGCGCGCCGTCAGGC	0	0	0	0	0	0	0	0	0	0	0	0	0	0	1	0	0	0	0	0	0	0	0	0	0	0	0
TGCGTTGCAGGAAAGAACGCTTTGGCCGGCTG	0	0	1	0	0	0	0	0	0	0	0	0	0	0	0	0	0	0	0	0	0	0	0	0	0	0	0
TGCGTTGCATCCCTTAAGCGGGCGCGTCAGGC	0	0	0	0	0	0	0	0	0	0	0	0	0	0	0	0	0	0	0	0	0	0	0	0	0	0	1
TGCGTTGCATGCGCGTAGCCCTAATGGCGTAG	0	0	11	0	0	0	0	0	0	0	0	0	0	0	0	0	0	0	0	0	0	0	0	0	0	0	0
TGCGTTGCCCCAACGTGCACAGTCCTCTCTAT	0	0	0	0	0	0	0	0	0	0	4	0	0	0	0	0	0	0	0	0	0	0	0	0	0	0	0
TGCGTTGCTACAGTTAAATTTCACCGTCAGGC	1	0	0	0	0	0	0	0	0	0	0	0	0	0	0	0	0	0	0	0	0	0	0	0	0	0	0
TGCGTTGGAAGTGCCAGGTGGGGCGTGGGCTG	0	0	0	28	0	0	0	0	0	0	0	0	0	0	0	0	0	0	0	0	0	0	0	0	0	0	0
TGCGTTGGCGCCCAGCGGGACGCCTGGGGATC	0	0	0	1	0	0	3	2	2	1	0	0	0	0	0	0	0	0	0	0	0	0	0	0	0	0	0
TGCGTTGGGCGCTTGGCGGACAAGTGATTTAG	0	0	1	0	0	0	0	0	0	0	0	0	0	0	0	0	0	0	0	0	0	0	0	0	0	0	0
TGCGTTGGTATGGTGTTGGTTTGCGTCAGTCT	0	0	0	0	0	0	0	0	0	0	0	0	0	0	0	0	0	0	0	0	0	0	0	0	2	0	0
TGCGTTGTAGACGTTGTGTCTGCGTCAGTCTC	0	0	0	0	0	0	0	0	0	0	0	0	0	0	0	0	0	1	0	0	0	0	0	0	0	0	0
TGCGTTGTAGGCCAAGTATCGCAAGCTTCTTT	0	0	2	0	0	0	0	0	0	0	0	0	0	0	0	0	0	0	0	0	0	0	0	0	0	0	0
TGCGTTGTCCGTGGGGGGACCCGACGTCAGGC	0	0	0	0	0	0	0	0	0	0	0	0	1	0	0	0	0	0	0	0	0	0	0	0	0	0	0
TGCGTTGTCTGCGCAGCTCAGCACTTTGCGCC	0	0	0	0	2	0	2	0	0	0	0	0	0	0	0	0	0	0	0	0	0	0	0	0	0	0	0
TGCGTTGTGAATGTATTACCTTGGCGTGTAGT	0	0	2	0	0	0	0	0	0	0	0	0	0	0	0	0	0	0	0	0	0	0	0	0	0	0	0
TGCGTTGTGGCAGAGGTCCGTCAGTCTCGGAG	0	0	0	0	1	0	0	0	0	0	0	0	0	0	0	0	0	0	0	0	0	0	0	1	0	0	0
TGCGTTGTTCTAGATGAGTAGGTCACTAGCTG	0	0	12	0	0	0	0	0	0	0	0	0	0	0	0	0	0	0	0	0	0	0	0	0	0	0	0
TGCGTTTAGAAGGTCCGGGATCGCATTATTAG	1566	0	287	0	0	0	0	0	0	49	0	0	0	0	0	0	0	0	0	0	0	0	0	0	0	0	0
TGCGTTTAGGGTACCCTATAGATCGTATCTTG	0	0	6	0	0	0	0	0	0	0	0	0	0	0	0	0	0	0	0	0	0	0	0	0	0	0	0
TGCGTTTATAGGCAACCATCGTGCCAGATCTG	0	0	1	0	0	0	0	0	0	0	0	0	0	0	0	0	0	0	0	0	0	0	0	0	0	0	0
TGCGTTTCAGGGAAGTACTGCGCCATATGTAG	0	0	10	11	0	0	35	0	2	0	1	0	0	0	0	0	0	0	0	0	0	0	0	0	0	0	0
TGCGTTTCCTAAATAAGCTATGCTAAAGGCAG	0	0	1	0	0	0	0	0	0	0	0	0	0	0	0	0	0	0	0	0	0	0	0	0	0	0	0
TGCGTTTCGCAGCTGTTATTGTCGCGTCAGGC	0	0	0	0	0	0	0	0	0	0	0	0	0	0	0	0	0	0	0	0	0	0	0	0	1	0	0
TGCGTTTCGGGGCAATAACTCGCGTTCCTTAG	0	0	0	0	0	0	0	0	0	0	0	0	0	0	0	0	4	0	0	0	0	0	0	0	0	0	0
TGCGTTTCGGGGGCAATAACTCGCGTTCCTTC	0	0	4	0	0	0	0	0	1	0	0	3	1043	0	67	0	345	0	73	0	0	0	0	0	0	0	0
TGCGTTTCGGGGTTGTGACTTTCCACCATTTG	0	0	1	0	0	0	0	0	0	0	0	0	0	0	0	0	0	0	0	0	0	0	0	0	0	0	0
TGCGTTTCTATTCCCGAAGGGGTGAGACGTAG	0	0	13	0	0	0	0	0	0	0	0	0	0	0	0	0	0	0	0	0	0	0	0	0	0	0	0
TGCGTTTCTGGCTCTGAGCGTGTCCGCTGTAC	0	0	30	0	0	0	0	0	0	0	0	0	0	0	0	0	0	0	0	0	0	0	0	0	0	0	0
TGCGTTTCTGTACTCCGTGGTGTAATGATCAT	0	0	4	0	0	0	0	0	0	0	0	0	0	0	0	0	0	0	0	0	0	0	0	0	0	0	0
TGCGTTTGAAGATACACGTTATATTGCGGAAT	0	0	7	0	0	0	0	0	0	0	0	0	0	0	0	0	0	0	0	0	0	0	0	0	0	0	0
TGCGTTTGACCTCAAAAGGCAAACTTCCGTAG	0	0	9	0	0	0	0	0	0	0	0	0	0	0	0	0	0	0	0	0	0	0	0	0	0	0	0
TGCGTTTGCATCTGCAAATCTTGGGACTGTTG	0	0	1	0	0	0	0	0	0	0	0	0	0	0	0	0	0	0	0	0	0	0	0	0	0	0	0
TGCGTTTGCGTTCGGTGTGGGCTCCGTCAGGC	0	0	0	0	0	0	0	0	0	0	0	0	0	0	0	0	0	0	0	0	0	0	0	1	0	0	0
TGCGTTTGTATTATAGGTGTAATGATGGTTTG	0	0	9	0	0	0	0	0	0	0	0	0	0	0	0	0	0	0	0	0	0	0	0	0	0	0	0
TGCGTTTTAACGCCTTTGACCGAATTATTTAG	0	0	65	0	1	0	28	0	10	0	22	0	0	0	0	0	0	0	0	0	0	0	0	0	0	0	0
TGCGTTTTAAGCGCGGTTTAAATGTTGGGTTG	0	0	158	0	0	0	0	0	0	0	102	0	0	0	0	0	0	0	0	0	0	0	0	0	0	0	0
TGCGTTTTGCGTAAAGTCGCCCTCTTATCCTG	0	0	0	0	0	0	0	0	0	0	0	0	0	0	0	0	1	0	0	0	0	0	0	0	0	0	0
TGCGTTTTGGGAGGTATTAGGCGGTCGTCAGT	0	0	0	0	0	0	0	0	0	0	0	0	0	0	0	0	0	0	0	0	0	0	1	0	0	0	0
TGCGTTTTTCCGCCCAAGGCGAAGCGTCAGGC	0	0	0	0	0	0	0	0	0	0	0	0	0	0	0	0	1	0	0	0	0	0	0	0	0	0	0
TGCGTTTTTCGGTTTCTGTATTTCTTGGATAG	0	0	4	23	0	0	0	0	0	0	11	0	0	0	0	0	0	0	0	0	0	0	0	0	0	0	0
TGCGTTTTTCGGTTTCTGTATTTCTTGGATCG	0	0	0	0	2	0	0	2	0	0	0	0	0	0	0	0	0	0	0	0	0	0	0	0	0	0	0
TGCGTTTTTGCAGGCGAGCAAAAACGTCAGGC	0	0	0	0	0	0	0	0	0	0	0	0	0	0	0	0	0	1	0	0	0	0	0	0	0	0	0
TGCGTTTTTTATATTCTTATTATAAGCTTTTT	0	0	3	0	0	0	0	0	0	0	0	0	0	0	0	0	0	0	0	0	0	0	0	0	0	0	0
TGCTAAACTTCAAGATTCTTGGACCGTCAGGC	1	0	0	0	0	0	0	0	0	0	0	0	0	0	0	0	0	0	0	0	0	0	0	0	0	0	0
TGCTAAAGGTGTTGCCAATTTGATATTCCCTG	0	0	1	0	0	0	0	0	0	0	0	0	0	0	0	0	0	0	0	0	0	0	0	0	0	0	0
TGCTAAATGATATGCGTATATCGTAGTGTCTG	0	0	1	2	0	0	0	0	0	0	0	0	0	0	0	0	0	0	0	0	0	0	0	0	0	0	0
TGCTAACAAGGTTGGGCTTGCGTCAGTCTCGG	0	0	0	0	0	0	0	0	0	0	0	0	0	1	0	0	0	0	0	0	0	0	0	0	0	1	0
TGCTAACCAGAAACCAGCGCCGTTCGTCGTAT	0	0	0	0	0	0	0	0	0	0	0	0	0	0	1	0	0	1	0	0	0	0	0	0	0	0	0
TGCTAACTAGAGTGCAACAGATATCGTCAGGC	0	0	0	0	0	0	0	0	0	0	0	0	0	0	0	0	0	0	0	0	0	0	0	1	0	0	0
TGCTAACTCGTTGGCGCAATTAATCGTCAGGC	0	0	0	0	0	0	0	0	0	0	0	0	0	0	0	0	0	0	0	0	1	0	0	0	0	0	0
TGCTAACTGTACTGTCCGGGTATTACGGATTG	0	0	0	1	0	0	0	0	0	0	0	0	0	0	0	0	0	0	0	0	0	0	0	0	0	0	0
TGCTAACTTGAGTCCGCTTGTCATTAGGCAAT	0	0	1	0	0	0	0	0	0	0	0	0	0	0	0	0	0	0	0	0	0	0	0	0	0	0	0
TGCTAAGAGCGGAGGGCGGTGGAGCGTCAGGC	0	0	0	0	0	0	0	0	0	0	0	0	0	0	0	0	0	0	0	0	1	0	0	0	0	0	0
TGCTAAGCAATCTCCGTTACTGCGGCCGCTAC	0	0	1	0	0	0	0	0	0	0	0	0	0	0	0	0	0	0	0	0	0	0	0	0	0	0	0
TGCTAAGCGGGCACAGAATTTGCTTTTACTTC	0	0	4	0	25	0	9	0	0	0	0	0	1	0	72	0	2	0	21	0	0	0	0	0	0	0	0
TGCTAAGTTTATCGGTATGCTATGTACCAGGT	0	0	7	0	0	0	0	0	0	0	0	0	0	0	0	0	0	0	0	0	0	0	0	0	0	0	0
TGCTAAGTTTATCGGTATGCTATGTACCAGTT	0	0	0	0	0	0	0	0	0	0	0	0	40	0	31	0	0	0	0	0	0	0	0	0	0	0	0
TGCTAATAACAATCAGGTTTCTATATGATGAT	0	0	2	0	0	0	0	0	0	0	0	0	0	0	0	0	0	0	0	0	0	0	0	0	0	0	0
TGCTAATAAGAGCGAGGCTATAGCTGTATCTC	0	0	1	0	0	0	0	0	0	0	0	0	0	0	0	0	0	0	0	0	0	0	0	0	0	0	0
TGCTAATAGCAAATAGTGTGTGTGTCAGTTAG	0	0	5	0	0	0	0	0	0	0	0	0	0	0	0	0	0	0	0	0	0	0	0	0	0	0	0
TGCTAATCATTCCCGAGTGAAGTGCGTCAGGC	0	0	0	0	0	0	0	0	0	0	0	0	0	0	0	0	0	1	0	0	0	0	0	0	0	0	0
TGCTAATGCATTCAAGAGGGGGCTCGTCAGGC	0	0	0	0	0	0	0	0	0	0	0	0	0	0	0	0	0	0	0	0	0	0	0	0	1	0	0
TGCTAATTATACAGCCCGAGGATTGTGCCCAT	0	0	1	0	0	0	0	0	0	0	0	0	0	0	0	0	0	0	0	0	0	0	0	0	0	0	0
TGCTAATTGTTTTGGGTGGCGGGTACTGGGTC	0	0	29	0	5	0	11	0	0	0	0	0	4	0	1	0	0	0	1	0	0	7	0	0	0	9	0
TGCTACAAAGCGTCGCGTGTAGCACGTCAGGC	0	0	0	0	0	0	0	0	0	0	0	0	1	0	0	0	0	0	0	0	0	0	0	0	0	0	0
TGCTACAAGCATTCTGCACTGTTCCGTCAGGC	0	0	0	0	0	0	0	0	0	0	1	0	0	0	0	0	0	0	0	0	0	0	0	0	0	0	0
TGCTACAATCCCTGGGTGGTACCAACGACAAT	0	0	3	0	0	0	16	0	61	0	3	0	0	0	0	0	0	0	0	0	0	0	0	0	0	0	0
TGCTACACACATGTACTAGTAGGGCGTCAGGC	0	0	0	0	0	0	0	0	0	0	0	0	0	0	0	0	0	0	0	0	0	0	0	0	1	0	0
TGCTACACTATTGACTGCTACCCACGTCAGGC	0	0	0	0	0	0	0	0	0	0	0	0	0	0	0	0	1	0	0	0	0	0	0	0	0	0	0
TGCTACAGGTTAGTCTTTTACAATCGAAGTAG	0	0	124	0	0	0	0	0	0	0	0	0	0	0	0	0	0	0	0	0	1	0	0	0	0	0	0
TGCTACAGTATAATCGCAAACTACTATACATC	0	0	1	0	0	0	0	0	0	0	0	0	0	0	0	0	0	0	0	0	0	0	0	0	0	0	0
TGCTACAGTCGCCTTGACTGGGATCGTCAGGC	0	0	0	0	1	0	0	0	0	0	0	0	0	0	0	0	0	0	0	0	0	0	0	0	0	0	0
TGCTACAGTGCCGTTAATACTACACGTCAGGC	0	0	0	0	0	0	0	0	0	0	0	0	0	0	1	0	0	0	0	0	0	0	0	0	0	0	0
TGCTACATACGTTTCGTGTCGGTCAGACCGTT	0	0	0	0	0	0	0	0	0	0	0	0	44	0	9	0	18	0	8	0	0	0	0	0	0	0	0
TGCTACCATCGCCCCAAGACAATCCGTCAGGC	0	0	0	0	0	0	0	0	0	0	0	0	0	0	0	0	0	0	0	0	0	0	0	0	0	1	0
TGCTACCCCTTTCAGTCTGAATAACGTCAGGC	0	0	0	0	0	0	1	0	0	0	0	0	0	0	0	0	0	0	0	0	0	0	0	0	0	0	0
TGCTACCGGGATATCTTCAACGAGGGCCGTTG	0	0	1	0	0	0	0	0	0	0	0	0	0	0	0	0	0	0	0	0	0	0	0	0	0	0	0
TGCTACCTGAAGTACTTGTACATGTTGGGCAC	0	0	3	0	0	0	0	0	0	0	0	0	0	0	0	0	0	0	0	0	0	0	0	0	0	0	0
TGCTACGAATCGGGGTCGCGGGAGCGTCAGGC	0	0	0	0	0	0	0	0	0	0	0	0	0	0	0	0	0	0	0	0	0	0	0	0	0	0	1
TGCTACGACATAGTCCTTTGGTTTCGTCAGGC	0	0	0	0	0	0	0	0	0	1	0	0	0	1	0	0	0	0	0	0	0	0	0	0	0	0	0
TGCTACGACGGCCGTTAAAAATCGCGTCAGGC	0	0	0	0	0	0	0	0	0	0	0	0	0	0	0	0	0	0	0	0	0	0	0	1	0	0	0
TGCTACGATCTGTCAATGAGCCCTAAACCCAG	0	0	1	0	0	0	0	0	0	0	0	0	0	0	0	0	0	0	0	0	0	0	0	0	0	0	0
TGCTACGATGATTTCCGACGGATGCGTCTATT	0	0	3	6	0	0	0	0	0	0	2	0	0	0	0	0	0	0	0	0	0	0	0	0	0	0	0
TGCTACGCATGTCCGGCAGCGTACTGGCTTTG	0	0	58	0	0	0	0	0	0	0	0	0	0	0	0	0	0	0	0	0	0	0	0	0	0	0	0
TGCTACGGCCTGTATTGTGGGCACCGTCAGGC	0	0	0	0	0	0	0	1	0	0	0	0	0	0	0	0	0	0	0	0	0	0	0	0	0	0	0
TGCTACGGCGCCAAGTTGTAAGGCCGCGCTTG	0	0	1	0	0	0	0	0	0	0	0	0	0	0	0	0	0	0	0	0	0	0	0	0	0	0	0
TGCTACGGGTTCGCTCCTGTCGAGCCATCTAG	0	0	1	0	0	0	0	0	0	0	0	0	0	0	0	0	0	0	0	0	0	0	0	0	0	0	0
TGCTACGGTCTCTTTTTAACTTTTTGGGATTG	0	0	1	0	0	0	0	0	0	0	0	0	0	0	0	0	0	0	0	0	0	0	0	0	0	0	0
TGCTACGTTCCCTCATGAATATATGTCGCGGT	0	0	1	0	0	0	0	0	0	0	0	0	0	0	0	0	0	0	0	0	0	0	0	0	0	0	0
TGCTACTAACGTATCCTCCATGGTCGTCAGGC	0	0	0	0	0	0	0	0	0	0	0	0	0	0	0	0	0	0	0	0	0	0	0	0	1	0	0
TGCTACTACTATCCCGAAGTTGGGTCATCCAG	0	0	26	282	0	15	31	2	1	0	233	0	0	0	0	0	0	0	0	0	0	0	0	0	0	0	0
TGCTACTATACCGGAGCGGCGAGTCACGGTTG	0	0	1	0	0	0	0	0	0	0	0	0	0	0	0	0	0	0	0	0	0	0	0	0	0	0	0
TGCTACTGCATTCCGACCCCCCGTCATCAGTC	0	0	0	0	0	0	0	0	0	0	0	1	0	0	0	0	0	0	0	0	0	0	0	0	0	0	0
TGCTACTGGACTCGTTGGGCTTCCCCTTGTAG	0	0	25	0	0	0	0	0	0	0	0	0	0	0	0	0	0	0	0	0	0	0	0	0	0	0	0
TGCTACTGGGGACCAAAAGGGGGAGCGTCAGT	0	0	0	0	0	0	0	0	0	0	0	0	0	0	1	0	0	0	0	0	0	0	0	0	0	0	0
TGCTACTTAGGGCATCCAATCCACCGTCAGGC	0	0	0	0	0	0	0	0	0	0	0	0	0	0	0	0	0	0	0	0	0	0	0	0	0	1	0
TGCTACTTCTAAGTCACCGAGGGTTCTAGCTG	203	0	3	0	29	0	8	0	4	0	0	0	0	0	0	0	0	0	0	0	0	0	0	0	0	0	0
TGCTACTTGATACGCGATATTGCATGCTTTTG	0	0	289	0	0	0	0	0	0	0	0	0	0	0	0	0	0	0	0	0	0	0	0	0	0	0	0
TGCTAGAATAGCTGAATCGTCAGTCTCGGAGC	0	0	1	0	0	0	0	0	0	0	0	0	0	0	0	0	0	0	0	0	0	0	0	0	0	0	0
TGCTAGACCTGGTGTGGTAGGAGAAGACCTTG	0	0	11	0	0	0	0	0	0	0	0	0	0	0	0	0	0	0	0	0	0	0	0	0	0	0	0
TGCTAGACGGGTGGCGACTGGGTTCGTCAGGC	0	0	0	0	0	0	0	0	0	0	0	0	0	1	0	0	0	0	0	0	0	0	0	0	0	0	0
TGCTAGACGTACTCAGGACCCCATCGTCAGGC	0	0	0	0	0	0	0	0	0	0	0	0	0	0	0	0	1	0	0	0	0	0	0	0	0	0	0
TGCTAGACTGCTGAACGTTAAATATATACGAC	0	0	0	0	0	0	0	0	0	0	1	0	0	0	0	0	0	0	0	0	0	0	0	0	0	0	0
TGCTAGAGCGGTTCGCAGGCATGGGACTTCTG	0	0	0	0	0	0	1	0	0	0	0	0	0	0	0	0	0	0	0	0	0	0	0	0	0	0	0
TGCTAGAGCTAGTGTGTAGCATGGAGGTCGTT	0	0	1	0	0	0	0	0	0	0	0	0	0	0	0	0	0	0	0	0	0	0	0	0	0	0	0
TGCTAGAGGACTCTAGCAGTCACGCGTCAGGC	0	0	0	0	0	0	0	0	0	0	1	0	0	0	0	0	0	0	0	0	0	0	0	0	0	0	0
TGCTAGAGGTACTGAATGCGGGGACGGCTTAG	0	0	2	0	0	0	0	0	0	0	0	0	0	0	0	0	0	0	0	0	0	0	0	0	0	0	0
TGCTAGAGTAGCTTCGTAGGACTGCGTCAGGC	0	0	0	1	0	0	0	0	0	0	0	0	0	0	0	0	0	0	0	0	0	0	0	0	0	0	0
TGCTAGAGTGCCGCTCGGGCAGTGGTTACATT	0	0	1	0	0	0	0	0	0	0	0	0	0	0	0	0	0	0	0	0	0	0	0	0	0	0	0
TGCTAGCAAGTCTACGGGAGGCCGAATGTCAG	0	0	4	57	0	0	0	0	0	0	4	0	0	0	0	0	0	0	0	0	0	0	0	0	0	0	0
TGCTAGCAGGGCGCGAATTTGCCGCATTGTTG	0	0	37	0	0	0	0	0	0	0	0	0	0	0	0	0	0	0	0	0	0	0	0	0	0	0	0
TGCTAGCATATATCGTTGGCCTTTAGCTTTTC	0	0	2	9	0	0	0	0	1	0	1	0	0	0	0	0	0	0	0	0	0	0	0	0	0	0	0
TGCTAGCCCTTTAATATATGGCATCGTCAGGC	0	0	0	0	0	0	0	0	0	0	0	0	0	0	0	0	0	0	0	0	0	0	0	0	0	1	0
TGCTAGCCTGCTTATCCTACAACTGTGGTAAT	0	0	1	0	0	0	0	0	0	0	0	0	0	0	0	0	0	0	0	0	0	0	0	0	0	0	0
TGCTAGCGGGTCCTTTCTTGGAGCCGTCAGGC	0	0	0	0	0	0	0	0	0	0	0	0	0	0	0	0	0	0	0	0	0	0	0	0	1	0	0
TGCTAGCGTCGTAAAGTCTGACCCCGTCAGGC	0	0	0	0	0	0	0	0	0	0	0	0	0	1	0	0	0	0	0	0	0	0	0	0	0	0	0
TGCTAGCTCTCTTTCAACTAAGAGCGTTTCAC	0	0	5	50	28	0	4	0	2	0	4	0	0	0	0	0	0	0	0	0	0	0	0	0	0	0	0
TGCTAGCTTAATCTAGTTGGGTAGCGTCAGGC	0	0	0	0	0	0	0	0	0	0	0	0	0	0	0	0	0	0	0	0	0	0	0	1	0	0	0
TGCTAGCTTTAGCATGTCTCGACCGTCAGTAT	0	0	0	0	0	0	0	0	0	0	0	0	0	0	1	0	0	0	0	0	0	0	0	0	0	0	0
TGCTAGGAGGTTTAACTGTATTCCTCTTTTTG	0	0	2	0	0	0	0	0	0	0	0	0	0	0	0	0	0	0	0	0	0	0	0	0	0	0	0
TGCTAGGCGGAGCCGGAGGTAGTACGCCAGTC	0	0	0	0	0	1	0	0	0	0	0	0	0	0	0	0	0	0	0	0	0	0	0	0	0	0	0
TGCTAGGGATAGTATTAGCTCTTATCGTCAGT	0	0	0	0	0	0	0	0	0	0	1	0	0	0	0	0	0	0	0	0	0	0	0	0	0	0	0
TGCTAGGGGCGCGCATGATGCCAGTAAATTAG	0	0	4	0	0	0	0	0	0	0	0	0	0	0	0	0	0	0	0	0	0	0	0	0	0	0	0
TGCTAGGGGTTTAACTTCAAATTACGTCAGGC	0	0	0	0	0	0	0	0	0	0	0	0	0	0	0	0	0	0	0	0	1	0	0	0	0	0	0
TGCTAGGTACCAGTAGACCAGTTGCGTCAGGC	0	0	0	0	0	0	1	0	0	0	0	0	0	0	0	0	0	0	0	0	0	0	0	0	0	0	0
TGCTAGGTACTGTATAGTATAACTCGTCAGGC	0	0	0	0	0	0	0	0	0	0	0	0	0	0	0	0	1	0	0	0	0	0	0	0	0	0	0
TGCTAGGTCTGCTTTGGTAATTATTCAATGTC	15	0	0	0	71	0	104	0	15	0	0	0	0	0	0	0	0	0	0	0	0	0	0	0	0	0	0
TGCTAGGTGAAAGCGAAGCCGGCGCGTCAGGC	0	0	0	0	0	0	0	0	0	0	1	0	0	0	0	0	0	0	0	0	0	0	0	0	0	0	0
TGCTAGTACAGTAATCCATATAAACGTCAGGC	0	0	0	0	0	0	0	0	0	0	0	0	0	0	0	0	0	0	0	0	0	0	0	1	0	0	0
TGCTAGTACGCAAGCGCTCACATTTTTGACAG	0	0	1	0	0	0	0	0	0	0	0	0	0	0	0	0	0	0	0	0	0	0	0	0	0	0	0
TGCTAGTCAATGTGATCCTTTAGAGCACCATT	0	2	0	0	0	0	0	0	0	0	0	0	0	0	0	0	0	0	0	0	0	0	0	0	0	0	0
TGCTAGTCATCTGATAATTACTTACGCCAGTC	0	0	0	0	0	1	0	0	0	0	0	0	0	0	0	0	0	0	0	0	0	0	0	0	0	0	0
TGCTAGTGAATCTGTATTCATTTTGGTTTTTG	0	0	8	0	0	0	0	0	0	0	0	0	0	0	0	0	0	0	0	0	0	0	0	0	0	0	0
TGCTAGTGGGCTAGGGTCGCGGGATTAGTTTT	0	0	2	12	0	0	0	0	0	0	4	0	0	0	0	0	0	0	0	0	0	0	0	0	0	0	0
TGCTAGTGTTTTCAGATGGTCTGATGCACCTG	0	0	4	5	6	2	6	7	3	0	0	0	0	0	0	0	0	0	0	0	0	0	0	0	0	0	0
TGCTAGTTCATTGCGCGTTAGCGGATTTCCAG	0	0	276	1193	1	0	17	0	27	0	250	0	0	0	0	0	0	0	0	0	0	0	0	0	0	0	0
TGCTAGTTGGTCAAGGACCGCGTGTGGGCCTG	0	0	1	0	0	0	0	0	0	0	0	0	0	0	0	0	0	0	0	0	0	0	0	0	0	0	0
TGCTAGTTTGGTGTCTTGGGTCTCCGTCAGGC	0	0	0	0	0	0	0	0	0	0	0	0	0	0	0	0	0	0	0	0	1	0	0	0	0	0	0
TGCTATAAACCTTTTTCTGTTGAGCGTCAGGC	0	0	0	0	0	0	0	0	0	0	0	0	0	0	1	0	0	0	0	0	0	0	0	0	0	0	0
TGCTATAAAGGAGTCGTGAGTGGACGTCAGGC	0	0	0	0	0	0	0	0	0	0	0	0	0	0	0	0	0	0	0	0	0	0	0	0	0	1	0
TGCTATAATGCTCAGTATGTAGTGAGAGATTG	0	0	0	1	0	0	0	0	0	0	0	0	0	0	0	0	0	0	0	0	0	0	0	0	0	0	0
TGCTATACCGCGTGTCTCACGCCTGAGTCTTG	0	0	7	0	0	0	0	0	0	0	0	0	0	0	0	0	0	0	0	0	0	0	0	0	0	0	0
TGCTATAGACAGTAGTGCGCACGGCGTCAGGC	0	0	0	0	0	0	0	0	0	0	0	0	0	0	0	0	0	0	0	0	0	0	0	0	0	0	1
TGCTATAGTTGTGATAGACAGTAGCGTCAGGC	0	0	0	0	0	0	1	0	0	0	0	0	0	0	0	0	0	0	0	0	0	0	0	0	0	0	0
TGCTATATAAGTTACGTCATTCGCCATACCGT	0	0	0	0	0	0	0	0	0	0	0	0	0	0	1	0	0	0	0	0	0	0	0	0	0	0	0
TGCTATATGAACGATCGACCCCTGAACCGTTG	0	0	8	0	0	0	0	0	0	0	0	0	0	0	0	0	0	0	0	0	0	0	0	0	0	0	0
TGCTATATTAGACTATTACCGTTGCGTCAGGC	0	0	0	0	0	0	0	0	0	0	0	0	0	0	0	0	0	0	0	0	0	0	0	1	0	0	0
TGCTATCAATTGGCGGACGTTGGCAGATGCAC	0	0	4	0	0	0	0	0	0	0	0	0	0	0	0	0	0	0	0	0	0	0	0	0	0	0	0
TGCTATCATCTATCGACGTGTTCTCGTCAGGC	0	0	0	0	0	0	0	0	0	0	0	0	0	0	0	0	0	0	0	0	0	0	0	0	0	1	0
TGCTATCCGAGGTAGTAATTATCTTGGTCTTT	0	0	0	7	1	0	0	0	0	0	0	0	0	0	0	0	0	0	0	0	0	0	0	0	0	0	0
TGCTATCCGTAATACAGATCGTCTGAGGGCTG	0	0	0	0	0	0	0	0	0	0	0	0	36	0	35	0	13	0	12	0	0	0	0	0	0	0	0
TGCTATCCGTGCGGTTACTACTAGCGATCGAT	0	0	0	0	0	0	0	0	0	0	0	0	1	0	2	0	1	0	3	0	0	0	0	0	0	0	0
TGCTATCGTATTTCCGAGGTTGTCTTGACGTT	0	0	1	0	0	0	0	0	0	0	0	0	0	0	0	0	0	0	0	0	0	0	0	0	0	0	0
TGCTATCTCGAATTCGGCAGCGAGCGTCAGGC	1	0	0	0	0	0	0	0	0	0	0	0	0	0	0	0	0	0	0	0	0	0	0	0	0	0	0
TGCTATCTGTGGTTAGCTCTATGGGATCATAG	0	0	24	0	0	0	0	0	0	0	0	0	0	0	0	0	0	0	0	0	0	0	0	0	0	0	0
TGCTATGACCGTCGATACTGGTCGGTTTTTTG	0	0	1	0	0	0	0	0	0	0	0	0	0	0	0	0	0	0	0	0	0	0	0	0	0	0	0
TGCTATGACCTGCATTCTCCTGATAAGTTTTG	0	0	242	177	0	0	0	4	0	0	65	0	0	0	0	0	0	0	0	0	0	0	0	0	0	0	0
TGCTATGAGATCTTGCCGGCCTTGCGTCAGGC	0	0	0	0	0	0	0	0	0	0	0	0	0	0	0	0	0	0	0	0	0	0	0	0	0	1	0
TGCTATGCGACTTTAGCGCGCGGTATGGTTTT	0	0	0	2	0	0	0	0	0	0	1	0	0	0	0	0	0	0	0	0	0	0	0	0	0	0	0
TGCTATGGGTGCGCGCGTCGAAGTCGTCAGGC	0	0	0	0	0	0	0	0	0	0	0	0	0	0	0	0	0	0	0	0	0	0	0	1	0	0	0
TGCTATGGTAGTTTGGTTTCTTCACGTCAGGC	0	0	0	0	0	0	0	0	0	0	0	0	0	0	1	0	0	0	0	0	0	0	0	0	0	0	0
TGCTATGGTGACAAGGCACTCGGACGTCTGAT	0	0	6	0	0	0	0	0	0	0	0	0	3	0	1	0	0	0	0	0	0	0	0	0	0	0	0
TGCTATGGTTAGGAGCCTTACACCCGTCAGGC	0	0	0	0	0	0	0	0	0	0	0	0	0	0	0	0	0	0	0	0	0	0	0	0	0	1	0
TGCTATGTCGGTACTTTTACTGTGTTCCATTG	0	0	240	0	0	0	0	0	0	0	0	0	0	0	0	0	0	0	0	0	0	0	0	0	0	0	0
TGCTATGTGGGAGTTCTGGGCTGGGGCTGCAC	0	0	7	0	0	0	0	0	0	0	0	0	0	0	0	0	0	0	0	0	0	0	0	0	0	0	0
TGCTATGTGGTTCTTAACTCGTGGCAGGTTTG	0	0	4	0	0	0	0	0	0	0	0	1	1	0	3	0	2	0	13	0	0	0	0	0	0	0	0
TGCTATGTGTCATGGAGGTTGGGGTAGTTTAG	0	0	0	0	0	0	0	0	0	0	0	0	3	0	3	0	0	0	0	0	0	0	0	0	0	0	0
TGCTATGTTAGATTAATTTGGTCTGTCGTTTG	0	0	1	0	0	0	0	0	0	0	0	0	0	0	0	0	0	0	0	0	0	0	0	0	0	0	0
TGCTATGTTTGCCTGTTGGGACTGGTGGGTTG	9	0	1	5	0	3	0	2	9	0	9	0	0	0	0	0	0	0	0	0	0	0	0	0	0	0	0
TGCTATGTTTGCCTGTTTGGGACTGGTGGGTT	2	0	0	0	0	0	0	0	0	0	0	0	0	0	0	0	0	0	0	0	0	0	0	0	0	0	0
TGCTATTAAGAGTTTCACGACTGTAGAGCTAT	0	0	32	0	0	0	0	0	0	0	0	0	0	0	0	0	0	0	0	0	0	0	0	0	0	0	0
TGCTATTAAGATGCCTACCTGTACCGTCAGGC	0	0	0	0	0	0	0	0	0	0	0	0	0	0	0	0	0	0	0	0	1	0	0	0	0	0	0
TGCTATTAGATCGCTTAGAGTCTGATAGGGTT	0	0	7	0	0	0	0	0	0	0	0	0	0	0	0	0	0	0	0	0	0	0	0	0	0	0	0
TGCTATTCGAATGCGGTTGCTGTTCGTCAGGC	0	0	0	0	0	0	0	0	0	0	0	0	0	0	0	0	0	0	0	0	0	0	0	0	0	1	0
TGCTATTCTGGATTGTAACGCTCATTTAGTTG	0	0	3	0	0	0	0	0	0	0	0	0	170	0	277	0	60	0	113	0	0	0	0	0	0	0	0
TGCTATTCTTGGTTACTCGTGAAACTCGTCTG	0	0	0	0	0	0	0	0	0	0	0	0	1	0	1	0	0	0	0	0	0	0	0	0	0	0	0
TGCTATTGAGCAATTATGCTGCACGTCAGTAT	0	0	1	0	0	0	0	0	0	0	0	0	0	0	0	0	0	0	0	0	0	0	0	0	0	0	0
TGCTATTGATAGCCCTAGTTGCATGAGACTAG	46	0	4	0	116	0	272	0	23	0	27	0	0	0	0	0	0	0	0	0	0	0	0	0	0	0	0
TGCTATTGATATGGGGAACACACGTCAGTCTC	0	0	0	1	0	0	0	0	0	0	0	0	0	0	0	0	0	0	0	0	0	0	0	0	0	0	0
TGCTATTGCCTTGTCATACGGGTTCATCGCAG	0	0	43	0	0	0	6	0	59	0	0	0	26	0	555	0	1	0	165	0	0	0	0	0	0	0	0
TGCTATTGTACCCCGATACCGATGGTGCCTTG	0	0	13	0	0	0	0	0	0	0	0	0	24	0	1	0	20	0	11	0	0	0	0	0	0	0	0
TGCTATTTAGGATTAAAAGTCCGTTTCCATAG	0	0	0	3	0	0	0	0	0	0	0	0	0	0	0	0	0	0	0	0	0	0	0	0	0	0	0
TGCTATTTGCCTTTCAAGGCTGAGCAGCTCTG	0	0	41	56	0	0	0	0	0	0	19	1	0	0	0	0	0	0	0	0	0	0	0	0	0	0	0
TGCTATTTGCTTGGCATAGTGGCCCGTCAGGC	0	0	0	0	0	0	0	0	0	0	0	0	0	0	0	0	0	0	0	0	0	1	0	0	0	0	0
TGCTATTTTATTGTTCCTTCCAAGTATTATTG	0	0	0	0	0	0	0	0	1	0	0	0	2	0	2	0	0	0	1	0	0	0	0	0	0	0	0
TGCTATTTTGCAGTCCTCCGGCCAGGGTACTT	0	0	0	14	16	32	32	4	5	0	0	0	0	0	0	0	0	0	0	0	0	0	0	0	0	0	0
TGCTCAAGCGGGGAGGTGCCACACAGGGGCAG	0	0	1	0	0	0	0	0	0	0	0	0	0	0	0	0	0	0	0	0	0	0	0	0	0	0	0
TGCTCAAGGCAAAAAGGCAACGTCCGTCCAGT	0	0	0	0	0	0	0	0	0	0	0	0	0	0	0	0	0	0	0	0	0	0	0	0	1	0	0
TGCTCAAGGCAAGTGAAGATACGGTAATACAG	0	0	1	0	0	0	0	0	0	0	0	0	0	0	0	0	0	0	0	0	0	0	0	0	0	0	0
TGCTCAAGGGAGCCCCGCGACACACATCAGTC	0	0	0	0	1	0	0	0	0	0	0	0	0	0	0	0	0	0	0	0	0	0	0	0	1	0	0
TGCTCAATGACTTAACCGTATCATCGTCAGGC	0	0	0	0	0	0	0	0	0	0	0	0	0	0	0	0	1	0	0	0	0	0	0	0	0	0	0
TGCTCAATGTCGTTCATAAAGAATTCACTATT	6	0	6	0	0	3	13	2	2	0	2	0	0	0	0	0	0	0	0	0	0	0	0	0	0	0	0
TGCTCACAGTCCGCACTAAAATAGTATTTTTG	0	0	1	0	0	0	0	0	0	0	0	0	0	0	0	0	0	0	0	0	0	0	0	0	0	0	0
TGCTCACCGACTGCTCCCCTCGATGCATTTAG	381	0	1	0	0	0	0	0	0	0	0	0	0	0	0	0	0	0	0	0	0	0	0	0	0	0	0
TGCTCACGCCTGTTGTCCCAAGGGCGCCAGTC	0	0	0	0	0	0	0	0	0	0	0	0	0	0	0	0	0	0	0	0	0	0	0	0	0	0	1
TGCTCACGCTGGCATATCGCCCGAGAGGTGAC	0	0	1	0	0	0	0	0	0	0	0	0	0	0	0	0	0	0	0	0	0	0	0	0	0	0	0
TGCTCACGGGCATAGGGGAGACTTGAGCTTTT	0	0	0	0	0	0	0	0	0	0	0	0	4	0	7	0	5	0	3	0	0	0	0	0	0	0	0
TGCTCACTAATAGTCTTGCCGAAACGTCAGGC	0	0	0	0	0	0	0	0	0	0	0	0	0	0	1	0	0	0	0	0	0	0	0	0	0	0	0
TGCTCACTTACTCTGTGGCATTCCTACTATTC	0	0	4	0	0	0	0	0	0	0	1	0	0	0	0	0	0	0	0	0	0	0	0	0	0	0	0
TGCTCAGCATCTACTTAGCCGCGGCGTCAGGC	0	0	0	0	0	0	0	0	0	0	0	0	0	0	0	0	0	1	0	0	0	0	0	0	0	0	0
TGCTCAGCTTCCACTCCCTTTTCATTCATTTT	9	0	0	12	5	6	28	3	4	0	0	0	0	0	0	0	0	0	0	0	0	0	0	0	0	0	0
TGCTCAGGAGTAACTTTGGATCTTGGGGGTAC	0	0	1	0	4	0	0	0	0	0	0	0	0	0	0	0	0	0	0	0	0	0	0	0	0	0	0
TGCTCAGGCTTCTGATGTTAAAAGCGCTTTTG	0	0	1	1	0	0	0	0	0	0	14	0	0	0	0	0	0	0	0	0	0	0	0	0	0	0	0
TGCTCAGGTCCGCCTGATTTAGGTATGTCTTT	0	0	27	0	0	0	0	0	0	0	0	0	0	0	0	0	0	0	0	0	0	0	0	0	0	0	0
TGCTCAGTCCAGATAATATAGTGGCGTCAGGC	0	0	0	0	0	0	0	0	0	0	0	0	0	0	0	0	0	1	0	0	0	0	0	0	0	0	0
TGCTCAGTCCGTGTATGTTTCTGGTATACCAG	0	0	6	0	0	0	5	0	3	0	0	0	0	0	0	0	0	0	0	0	0	0	0	0	0	0	0
TGCTCATAACCGCATGGACGGAGGATAAATTG	0	0	1	0	0	0	0	0	0	0	0	0	0	0	0	0	0	0	0	0	0	0	0	0	0	0	0
TGCTCATAAGGCATCCATGCTCCTTATTGTTG	0	0	1	0	0	0	0	0	0	0	0	0	0	0	0	0	0	0	0	0	0	0	0	0	0	0	0
TGCTCATACCACTCGCTATTCCCGCGTCAGGC	0	0	0	0	0	0	0	0	0	0	0	0	0	0	0	0	0	0	0	0	1	0	0	0	0	0	0
TGCTCATAGCAGTTATAGAGAGTTGGTGACTG	0	0	0	0	0	0	0	0	0	0	0	0	0	0	2	0	1	0	3	0	0	0	0	0	0	0	0
TGCTCATAGGAAACTGTGTTGTACCGTCAGGC	1	0	0	0	0	0	0	0	0	0	0	0	0	0	0	0	0	0	0	0	0	0	0	0	0	0	0
TGCTCATATGAACCTTTGTGACGGGTGATTTG	0	0	1	0	0	0	0	0	1	0	0	0	11	0	1	0	4	0	2	0	0	0	0	0	0	0	0
TGCTCATCACGTGTACTAAGATACCGTCAAGT	0	0	0	0	0	0	0	0	0	0	0	0	0	0	0	0	0	0	0	0	1	0	0	0	0	0	0
TGCTCATCTGTCTTGTGTGTAGAGTGCGTCAG	0	0	0	0	0	0	0	0	0	0	0	0	0	0	0	0	1	0	0	0	0	0	0	0	0	0	0
TGCTCATGAACTAAAAAGCAGCTAGTTTACTC	0	0	0	4	0	0	3	1	0	0	0	0	0	0	0	0	0	0	0	0	0	0	0	0	0	0	0
TGCTCATGCCAAGGAGGTCTAAGGGGCAATAG	0	0	1	0	0	0	0	0	0	0	0	0	0	0	0	0	0	0	0	0	0	0	0	0	0	0	0
TGCTCATGGAGTGTCGCGGGGCTGCGTCAGGC	0	0	0	0	1	0	0	0	0	0	0	0	0	0	0	0	0	0	0	0	0	0	0	0	0	0	0
TGCTCATTCAATTACTACAAGGTGCCATTATT	0	0	0	0	0	2	6	1	0	0	0	0	0	0	0	0	0	0	0	0	0	0	0	0	0	0	0
TGCTCATTCTAGCTGGTCTTGCAGGCTTACAG	0	0	0	0	0	0	0	0	0	0	0	0	0	0	1	0	0	0	0	0	0	0	0	0	0	0	0
TGCTCATTCTGTGTGTGAGCCCCGCGCTCGTC	0	0	2	0	0	0	0	0	0	0	0	0	0	0	0	0	0	0	0	0	0	0	0	0	0	0	0
TGCTCATTTCGTCAAGAATCATAGCGTCAGGC	0	0	0	0	0	0	0	0	0	0	0	0	0	0	0	0	0	0	0	0	0	0	0	1	0	0	0
TGCTCCAACGGGCACGTCACAAGGCGTCAGGC	0	0	0	0	0	0	0	0	0	0	0	0	0	0	0	0	0	0	0	0	0	0	0	0	0	1	0
TGCTCCAAGCGTGCTTTTTGCATTCGTCAGGC	0	0	0	0	0	0	0	0	0	0	0	0	0	0	0	0	0	0	0	0	1	0	0	0	0	0	0
TGCTCCAATACAATTGTGCATAAGGGTCGTAT	0	0	0	0	0	0	0	0	0	0	0	0	9	0	8	0	4	0	4	0	0	0	0	0	0	0	0
TGCTCCAATAGGATTGGTCGCGTGCGTCAGGC	0	0	0	0	0	0	0	0	0	0	0	0	0	0	1	0	0	0	0	0	0	0	0	0	0	0	0
TGCTCCACTTATATTGGCCTAATAGGTTATAG	0	0	1	0	0	0	0	0	0	0	0	0	0	0	0	0	0	0	0	0	0	0	0	0	0	0	0
TGCTCCAGCGAACCCGCGCCAGGGGAGATTGT	0	0	1	0	0	0	0	0	0	0	0	0	0	0	0	0	0	0	0	0	0	0	0	0	0	0	0
TGCTCCAGCGAACCCGCGCCAGGGGGAGATTG	0	0	116	0	0	0	0	0	0	0	0	0	0	0	0	0	0	0	0	0	0	0	0	0	0	0	0
TGCTCCAGCGAGGTTTGTTGGGCTCCCGTCAT	0	0	4	0	0	0	0	0	0	0	0	0	0	0	0	0	0	0	0	0	0	0	0	0	0	0	0
TGCTCCATTACTAAATAATTTTTACGTCAGGC	0	0	0	0	0	0	0	0	0	0	0	0	0	0	0	0	0	0	0	0	0	0	0	0	0	1	0
TGCTCCCCGGCTACGGGTACTTCTCATGGCAT	0	0	1	1	6	15	24	6	4	0	3	0	0	0	0	0	0	0	0	0	0	0	0	0	0	0	0
TGCTCCCGCCTATCACGAGTCGGCCGTCAGGC	0	0	0	0	0	0	0	0	0	0	0	0	0	0	0	0	0	0	0	0	0	0	0	0	0	1	0
TGCTCCCGGCCTATCATTGGCGACTGGGGTTG	0	0	2	0	0	0	0	0	0	0	0	0	0	0	0	0	0	0	0	0	0	0	0	0	0	0	0
TGCTCCCGGTTCGCATGGGGGAAAGCTGCCAG	0	0	8	1	0	0	3	1	0	0	1	0	0	0	0	0	0	0	0	0	0	0	0	0	0	0	0
TGCTCCCTGGTGAGCGTTGAGGGGCGTCAGGC	0	0	0	0	0	0	0	0	0	0	0	0	0	0	0	0	0	0	0	0	0	0	0	1	0	0	0
TGCTCCCTTAGGGGGCGTGCCTCCAGGGTTGT	0	0	0	0	0	0	0	0	0	0	0	0	1	0	0	0	0	0	0	0	0	0	0	0	0	0	0
TGCTCCCTTAGGGGGGCGTGCCTCCAGGGTTG	0	0	16	0	0	0	0	0	15	0	0	0	139	0	52	0	50	0	2	0	0	0	0	2	0	0	0
TGCTCCCTTCCAAGAATAGGGTTGCGTCAGGC	0	0	0	0	0	1	0	0	0	0	0	0	0	0	0	0	0	0	0	0	0	0	0	0	0	0	0
TGCTCCCTTGATCTTACGCGGCGAAATGCATT	0	0	5	0	0	0	0	0	0	0	0	0	4	0	14	0	0	0	4	0	0	0	0	0	0	0	0
TGCTCCGACAGTAATGCTCAGTGGCCGTTTTG	0	0	1	0	0	0	0	0	0	0	0	0	0	0	0	0	0	0	0	0	0	0	0	0	0	0	0
TGCTCCGCAACTGGGGGGTAGAGACGTCAGGC	0	0	0	0	0	0	0	0	0	0	0	0	0	0	0	0	0	0	0	0	0	0	0	1	0	0	0
TGCTCCGGTATCTTGGGGAGGTGGTGAGCTTG	0	0	1	0	0	0	0	0	0	0	0	0	0	0	0	0	0	0	0	0	0	0	0	0	0	0	0
TGCTCCGTCAATCTCATGAGAGTTCGTCAGGC	0	0	0	0	0	0	0	0	0	0	0	0	0	1	0	0	0	0	0	0	0	0	0	0	0	0	0
TGCTCCTACGACCGAGTTTAGCAGCGTCAGGC	0	0	0	0	0	0	0	0	0	0	0	0	0	0	0	0	0	0	0	0	0	0	0	0	1	0	0
TGCTCCTCAGCTTTGGGTCCGGCCCGTCAGGC	0	0	0	0	0	1	0	0	0	0	1	0	0	0	0	0	0	0	0	0	0	0	0	0	0	0	0
TGCTCCTCTCTTAGGGTGGCGGTTCGTCAGGC	0	0	0	0	0	0	0	0	0	0	0	0	0	0	0	0	0	0	0	0	0	0	0	0	0	0	1
TGCTCCTTAAGTCTAAGCTCAGTACGTCAGGC	0	0	0	0	0	0	0	0	0	0	0	0	0	0	0	0	0	0	0	0	0	0	0	0	0	1	0
TGCTCCTTACCTGCAGCATGGCCGAGAGACAT	0	0	0	0	0	0	0	0	0	0	0	0	0	0	0	0	0	0	1	0	0	0	0	0	0	0	0
TGCTCCTTTTAGACGGGTATGGACCGTCAGGC	0	0	0	0	0	0	0	0	0	0	0	0	0	0	0	0	1	0	0	0	0	0	0	0	0	0	0
TGCTCGACCATTTTGATCGGACTCCGTCAGGC	0	0	0	0	0	0	0	0	0	0	0	0	0	0	0	0	0	0	0	0	1	0	0	0	0	0	0
TGCTCGACGACCTAATTGCCGTCGTGCGCCTT	0	0	1	0	0	0	0	0	0	0	0	0	0	0	0	0	0	0	0	0	0	0	0	0	0	0	0
TGCTCGACGAGAGTCCGCTGGGGTGTCGTCTG	0	0	25	20	0	0	0	0	0	0	1	0	0	0	0	0	0	0	0	0	0	0	0	0	0	0	0
TGCTCGACGGCGTAGGGCTTCTTTCATCCGTC	0	0	0	0	0	0	0	0	0	0	0	0	0	0	1	0	0	0	0	0	0	0	0	0	0	0	0
TGCTCGACTAATACATCTTGTGTAAAAGTTGT	0	0	0	1	0	0	0	0	0	0	0	0	0	0	0	0	0	0	0	0	0	0	0	0	0	0	0
TGCTCGACTAATACATCTTTGTGTAAAAGTTG	0	0	252	682	0	0	0	0	0	0	0	0	0	0	0	0	0	0	0	0	0	0	0	0	0	0	0
TGCTCGAGCGAGCGGTTGGTAGCTAGAGTTTG	0	0	0	21	0	0	0	0	0	0	4	0	0	0	0	0	0	0	0	0	0	0	0	0	0	0	0
TGCTCGATTCTAGCTTCTGTTCGGTCTGCAAC	0	0	1	0	0	0	0	0	0	0	0	0	0	0	0	0	0	0	0	0	0	0	0	0	0	0	0
TGCTCGCAAGCTGAGAGAAGGACTCGTCAGGC	0	0	0	0	0	0	0	0	0	0	0	0	0	0	0	0	0	1	0	0	0	0	0	0	0	0	0
TGCTCGCACGATGGTGAGGAAATATTATCTAG	0	0	0	2	0	0	0	0	0	0	0	0	0	0	0	0	0	0	0	0	0	0	0	0	0	0	0
TGCTCGCACTGGAGCAATGGTATCCGTCAGGC	0	0	0	0	0	0	0	0	0	0	0	0	0	0	0	1	0	0	0	0	0	0	0	0	0	0	0
TGCTCGCATTGTGGATCGGCGGCGCGTCAGGC	0	0	0	0	0	0	0	0	0	0	0	0	0	0	0	0	0	0	1	0	0	0	0	0	0	0	0
TGCTCGCCTACAGCGTGTTTCTTGCGTCAGGC	0	0	0	0	0	0	0	0	0	0	0	0	0	0	0	0	0	0	0	0	1	0	0	0	0	0	0
TGCTCGCGGGACACGTAAGCGCGCCATCAGTC	0	0	0	0	0	0	0	0	0	0	0	0	0	0	0	0	0	0	1	0	0	0	0	0	0	0	0
TGCTCGCGTATCGATGTGCCCGGGCGTCAGGC	0	0	0	0	0	1	0	0	0	0	0	0	0	0	0	0	0	0	0	0	0	0	0	0	0	0	0
TGCTCGCGTTAGCGATGTAAACGAGCAATTTG	0	0	115	183	30	20	77	107	43	2	42	0	0	0	0	0	0	0	0	0	0	0	0	0	0	0	0
TGCTCGCTTAAGTGTTTCCGCTTATTGGAGAT	0	0	2	1	0	0	5	0	0	0	46	0	0	0	0	0	0	0	0	0	0	0	0	0	0	0	0
TGCTCGGAGGAGGCATGAGCGCGTCGTCAGGC	0	0	0	0	0	1	0	0	0	0	0	0	0	0	0	0	0	0	0	0	0	0	0	0	0	0	0
TGCTCGGAGGTGGGCTCTGAGCAGCGTCAGGC	0	0	0	0	0	0	0	0	0	0	1	0	0	0	0	0	0	0	0	0	0	0	0	0	0	0	0
TGCTCGGCCCGTATTACGGTCAATAAATCATC	56	0	99	139	13	40	21	80	20	5	13	0	0	0	0	0	0	0	0	0	0	0	0	0	0	0	0
TGCTCGGCCGTATTACGGTCAATAAATCATAG	0	0	0	0	0	0	0	1	0	0	0	0	0	0	0	0	0	0	0	0	0	0	0	0	0	0	0
TGCTCGGCGGAGACAAGGTAGCCACGTCAGGC	0	0	0	0	0	0	0	0	1	0	0	0	0	0	0	0	0	0	0	0	0	0	0	0	0	0	0
TGCTCGGCTGCATCATTTGGTGAATTTTCCTC	0	0	2	0	0	0	0	0	0	0	0	0	4	0	6	0	2	0	1	0	0	0	0	0	0	0	0
TGCTCGGCTTTTGGCTATTATTCGAGCCCGTT	0	0	4	0	0	0	0	0	0	0	0	0	21	0	0	0	2	0	0	0	0	0	0	0	0	0	0
TGCTCGGGCGCTATCGCAATGGGCCGTCAGGC	0	0	0	0	0	0	0	0	0	0	0	0	0	0	0	1	0	0	0	0	0	0	0	0	0	0	0
TGCTCGGGGGTCGGGTCGTTTGACCGTCAGGC	0	0	0	0	0	1	0	0	0	0	0	0	0	0	0	0	0	0	0	0	0	0	0	0	0	0	0
TGCTCGGGTACTTGAGTGGTACCACAAGACTT	0	0	1	0	0	0	0	0	0	0	0	0	0	0	0	0	0	0	0	0	0	0	0	0	0	0	0
TGCTCGGGTATGAGGGCTCCGCACCGTCAGGC	0	0	0	0	0	0	0	0	0	0	0	0	0	0	0	0	0	0	0	0	0	0	0	1	0	0	0
TGCTCGGGTGCGTCATGGGGGGCGTGTTTTGT	0	0	0	0	0	0	0	0	0	0	0	0	0	0	1	0	0	0	0	0	0	0	0	0	0	0	0
TGCTCGGGTGCTGTCATGGGGGCGTGTTTTGT	0	0	0	0	0	0	1	0	0	0	0	0	0	0	2	0	0	0	0	0	0	0	0	0	0	0	0
TGCTCGGGTGCTGTCATGGGGGGCGTGTTTTG	0	0	135	0	52	0	99	0	29	0	0	0	26	0	304	0	0	0	134	0	14	0	0	0	0	0	0
TGCTCGGTATTTTGATACTTTGTCCGTTCCAG	7	0	1	0	0	0	0	0	0	0	0	0	0	0	0	0	0	0	0	0	0	0	0	0	0	0	0
TGCTCGGTCGGGTCACTTGCACATCGTCAGGC	0	0	0	0	0	0	0	0	0	0	0	0	0	1	0	0	0	0	0	0	0	0	0	0	0	1	0
TGCTCGGTGGTGTGCCTTAGCTTGCGTTTCTG	0	0	1	0	0	0	0	0	0	0	0	0	0	0	0	0	1	0	0	0	0	0	0	0	0	0	0
TGCTCGTAACCTTAACTGGGACGTAGTGTTAG	0	0	1	0	0	0	0	0	0	0	0	0	0	0	0	0	0	0	0	0	0	0	0	0	0	0	0
TGCTCGTACCGAGGAGGTGAGCCAGTTTTCTG	0	0	6	0	0	0	0	0	0	0	0	0	0	0	0	0	0	0	0	0	0	0	0	0	0	0	0
TGCTCGTAGCGTTGGGGTCGTCGGCGTCAGGC	0	0	0	0	0	0	0	0	0	0	1	0	0	0	0	0	0	0	0	0	0	0	0	0	0	0	0
TGCTCGTAGCTGTGCTCGTGGAGCGTCCGATT	0	0	51	0	0	0	0	0	0	0	18	0	2	0	0	0	0	0	0	0	0	0	0	0	0	0	0
TGCTCGTATCGGCCAGCTCAGACTTTTCATAG	0	0	3	9	14	14	15	5	5	0	0	0	0	0	0	0	0	0	0	0	0	0	0	0	0	0	0
TGCTCGTCCGAGCTTACGATCCAGGAATACTT	0	0	20	0	0	0	0	0	0	0	0	0	0	0	0	0	0	0	0	0	0	0	0	0	0	0	0
TGCTCGTGAGGTGTAGAGGAGGTCGGCTTCCG	0	0	0	0	0	0	0	0	0	0	0	0	2	0	0	0	0	0	0	0	0	0	0	0	0	0	0
TGCTCGTGCAAAAAAGATAATCTGGTATCCAT	0	0	0	0	0	0	1	0	0	0	0	0	0	0	0	0	0	0	0	0	0	0	0	0	0	0	0
TGCTCGTGCCTAGCTAATTGTGTTCGTCAGGC	0	0	0	0	0	0	0	0	0	0	0	0	0	0	0	0	1	0	0	0	0	0	0	0	0	0	0
TGCTCGTGCCTGCACAAGGTAGTGCGTCAGGC	0	0	0	0	0	0	0	0	0	0	0	0	0	0	0	0	0	0	0	0	0	0	0	0	0	1	0
TGCTCGTGCGGGGCGTGTACGTTGCGTCAGGC	0	0	0	0	1	0	0	0	0	0	0	0	0	0	0	0	0	0	0	0	0	0	0	0	0	0	0
TGCTCGTGGCCTAGAGCGTAACGACGTCAGGC	0	0	0	0	0	0	0	0	0	0	1	0	0	0	0	0	0	0	0	0	0	0	0	0	0	0	0
TGCTCGTGTCAGACTAGTAGAGCATATGAATC	0	0	1	0	0	0	0	0	0	0	0	0	0	0	0	0	0	0	0	0	0	0	0	0	0	0	0
TGCTCGTTACCTGCCGCCGTTCAGATGCCTAG	0	0	0	2	0	0	0	0	0	0	0	0	0	0	0	0	0	0	0	0	0	0	0	0	0	0	0
TGCTCGTTCATGTTCCTGGACGGATACTCTTT	0	0	2	0	0	0	0	0	0	0	0	0	28	0	3	0	6	0	15	0	0	0	0	0	0	0	0
TGCTCGTTTGGGGTTTCTTCGATTCCAGCTTC	17	0	44	0	1	0	7	0	0	0	4	0	0	0	0	0	0	0	0	0	0	0	0	0	0	0	0
TGCTCTAAGCGCGAATTCCGGATAGAGATTAG	0	0	25	34	0	0	7	0	0	0	4	0	0	0	0	0	0	0	0	0	0	0	0	0	0	0	0
TGCTCTAAGCGCGAATTCCGGATAGAGATTCG	0	0	0	0	6	0	0	0	0	0	0	0	0	0	0	0	0	0	0	0	0	0	0	0	0	0	0
TGCTCTAATAGCCAGTCCCACGTCTGAAATAG	0	0	1	0	0	0	0	0	0	0	0	0	0	0	0	0	0	0	0	0	0	0	0	0	0	0	0
TGCTCTACATGGGGGAAGTTTAGATCGCACAG	0	0	11	0	0	0	0	0	0	0	0	0	0	0	1	0	0	0	0	0	0	0	0	0	0	0	0
TGCTCTAGAATAGAGCATCGTTGGAGTCTATT	0	0	0	0	0	0	0	0	0	0	0	0	0	0	2	0	0	0	0	0	0	0	0	0	0	0	0
TGCTCTAGCGGTGGCAGAGAAGGCAAGTTTAG	0	0	0	3	0	0	0	0	0	0	0	0	0	0	0	0	0	0	0	0	0	0	0	0	0	0	0
TGCTCTATCATTCCCGCGTTTAGTGCCTTGAC	0	0	1	0	0	0	0	0	0	0	0	0	0	0	0	0	0	0	0	0	0	0	0	0	0	0	0
TGCTCTATGGATTGTTTAGACTGGTTAAATTG	0	0	2	0	0	0	0	0	0	0	0	0	0	0	0	0	0	0	0	0	0	0	0	0	0	0	0
TGCTCTATGTTAGAAGATAAGCAACGTCAGGC	0	0	0	0	0	0	0	0	0	0	0	0	0	0	0	0	0	0	0	0	0	0	0	1	0	0	0
TGCTCTATTACCGAATGTATTTTCCGTCAGGC	0	0	0	0	0	0	0	0	0	0	0	0	0	0	0	0	0	0	0	0	0	0	0	0	0	1	0
TGCTCTCCAACTGGTGTTACCATTTTTTGTTT	0	0	0	0	0	0	0	0	8	0	0	0	147	0	464	0	62	0	295	0	0	0	0	0	0	0	0
TGCTCTCCTGTTCGGGGTGTCAAAGCGGTGCC	0	0	0	0	0	0	0	0	0	0	0	0	0	0	4	0	0	0	2	0	0	0	0	0	0	0	0
TGCTCTCGAAGGGTTTGAGTTAGGCATCAGTC	0	0	1	0	0	0	0	0	0	0	0	0	0	0	0	0	0	0	0	0	0	0	0	0	0	0	0
TGCTCTCGATTCTTCCCATGTCGCGCCGATTT	0	0	1	0	0	0	0	0	0	0	0	0	0	0	0	0	0	0	0	0	0	0	0	0	0	0	0
TGCTCTCGCGGGGCGGTCGGCTCGCGTCAGGC	1	0	0	0	0	0	0	0	0	0	0	0	0	0	0	0	0	0	0	0	0	0	0	0	0	0	0
TGCTCTCGGGGGTGGGTGCGGGACCGTCAGGC	0	0	0	0	0	0	0	0	0	0	0	0	0	0	0	0	0	1	0	0	0	0	0	0	0	0	0
TGCTCTCTACGGTGGGTGGCGTGGCGTCAGGC	0	0	0	0	0	0	0	0	0	0	0	0	0	0	0	0	0	0	0	0	0	0	0	0	0	0	1
TGCTCTCTCGAGATTGGTACCGACGCGGTTAG	0	0	6	0	8	9	3	7	0	0	4	0	0	0	0	0	0	0	0	0	0	0	0	0	0	0	0
TGCTCTCTGTGAAAACTGTTTTGGCTAACTTG	0	0	35	0	0	0	0	0	0	0	0	0	0	0	0	0	0	0	0	0	0	0	0	0	0	0	0
TGCTCTCTTGAGTTTTGTTCCCTTAGCTTCTT	0	0	0	0	0	0	0	0	0	0	0	0	18	0	0	0	10	0	16	0	0	0	0	0	0	0	0
TGCTCTGAGGCAGCCATAGCTGGGATCGGTAG	0	0	2	0	0	0	0	0	0	0	0	0	0	0	0	0	0	0	0	0	0	0	0	0	0	0	0
TGCTCTGCTTAACATACCGCGAGAATACGTGT	0	0	1	0	0	0	0	0	0	0	0	0	0	0	0	0	0	0	0	0	0	0	0	0	0	0	0
TGCTCTGCTTTAAGGACTGGTCCCGTAGCTAG	0	0	2	0	0	0	0	0	0	0	0	0	0	0	0	0	0	0	0	0	0	0	0	0	0	0	0
TGCTCTGGGGGTGATGTAGCGTAGCGTCAGGC	0	0	0	0	1	0	1	0	0	0	0	0	0	0	0	0	0	0	0	0	0	0	0	0	0	0	0
TGCTCTGGTATCCGTCGTTTTTTGGGCGTCAG	0	0	0	0	0	0	0	0	0	0	0	0	0	0	0	0	0	0	0	0	0	0	0	0	0	1	0
TGCTCTGGTGAACAACGTCCCGGGAAAGCTAT	399	0	509	0	0	0	1	0	0	0	92	0	0	0	0	0	0	0	0	0	0	0	0	0	0	0	0
TGCTCTGTAATTCGGATTTTCAGGTCTCTATC	7	0	11	0	0	0	0	0	0	0	0	0	0	0	0	0	0	0	0	0	0	0	0	0	0	0	0
TGCTCTGTACTCTTTCCTAATTAATTAGCATT	0	0	3	742	248	0	532	0	71	0	36	0	0	0	0	0	0	0	0	0	0	0	0	0	0	0	0
TGCTCTGTCTACGTTGGTTGGTCGCGTCAGGC	0	0	0	0	0	0	0	0	0	0	0	0	0	1	0	0	0	0	0	0	0	0	0	0	0	0	0
TGCTCTGTGTACTATTTTGAGATCTCATATAG	26	0	94	0	0	0	0	0	17	0	36	0	0	0	0	0	0	0	0	0	0	0	0	0	0	0	0
TGCTCTGTTCTTTCGGGTGCAGCGCGTCAGGC	0	0	0	0	0	0	0	0	0	0	0	0	0	0	1	0	0	0	0	0	0	0	0	0	0	0	0
TGCTCTTACCGGGGTCACATGTATGTTGGCTG	0	0	536	480	36	349	218	318	101	0	111	0	0	0	0	0	0	0	0	0	0	0	0	0	0	0	0
TGCTCTTAGCAGGCTATAAAGTACTGCGGCAG	0	0	1	0	0	0	0	0	0	0	0	0	0	0	0	0	0	0	0	0	0	0	0	0	0	0	0
TGCTCTTAGCAGGCTATAAAGTATCCTTTTAG	0	0	162	0	0	0	0	0	16	0	0	0	0	0	0	0	23	1	1	0	21	0	0	0	0	0	0
TGCTCTTAGCGTTAAGGCGTCCTTCTCAGATT	4	0	4	0	0	0	1	0	2	0	0	0	0	0	0	0	0	0	0	0	0	0	0	0	0	0	0
TGCTCTTCTAACGTGTCTTATTTGACACGTAG	2	0	0	0	0	0	0	0	0	0	0	0	0	0	0	0	0	0	0	0	0	0	0	0	0	0	0
TGCTCTTCTACAGGCATGTACATGGTATGCAT	0	0	409	52	96	15	199	158	2	12	16	0	0	0	0	0	0	0	0	0	0	0	0	0	0	0	0
TGCTCTTCTCTACACATCTGGGTGGAAAGCTG	0	0	1	0	0	0	0	0	0	0	0	0	0	0	0	0	0	0	0	0	0	0	0	0	0	0	0
TGCTCTTCTGACGGGCACACAACGTTGTCATT	0	0	0	8	26	20	177	31	11	0	2	0	0	0	0	0	0	0	0	0	0	0	0	0	0	0	0
TGCTCTTTACGTTTCGCGCTGTCCTAACCGAT	0	0	7	12	1	6	6	6	0	0	0	0	0	0	0	0	0	0	0	0	0	0	0	0	0	0	0
TGCTCTTTCTTGTCTCGTAGAGATTATGCTAG	0	0	5	1	0	0	0	0	0	0	0	0	0	0	0	0	0	0	0	0	0	0	0	0	0	0	0
TGCTGAAAGCACGTCGTAGTTATCCCTGTCTG	0	0	0	0	0	0	0	0	3	0	0	0	0	0	0	0	0	0	0	0	0	0	0	0	0	0	0
TGCTGAATACTGTGCATATCCTCACGATGTTG	1	0	1	0	3	0	4	0	1	0	0	0	0	0	0	0	0	0	0	0	0	0	0	0	0	0	0
TGCTGAATTCAACGACCCTTTCCCGTCAGTAT	0	0	0	0	0	3	0	0	0	0	0	0	0	0	0	0	0	0	0	0	0	0	0	0	0	0	0
TGCTGACAAGAGATCGCGGGCTAGCTATGCTG	0	0	6	0	0	0	4	0	0	0	5	0	2	0	0	0	0	0	54	0	0	1	0	0	3	2	3
TGCTGACCGGGCGAAAATTCTTTGTTGTTAAC	1	0	0	2	0	0	0	0	0	0	0	0	0	0	0	0	0	0	0	0	0	0	0	0	0	0	0
TGCTGACGCTGATTGACGCTTGCGCGTCAGGC	1	0	0	0	0	0	0	0	0	0	0	0	0	0	0	0	0	0	0	0	0	0	0	0	0	0	0
TGCTGACGTTAAAGGGTCAGGTGCCGTCAGGC	0	0	0	0	0	0	0	0	0	0	1	0	0	0	0	0	0	0	0	0	0	0	0	0	0	0	0
TGCTGACTACTGAAGGCTTTTGGTAGCCCTTG	0	0	1	0	0	0	0	0	0	0	0	0	0	0	0	0	0	0	0	0	0	0	0	0	0	0	0
TGCTGACTTATACTTCATTTCGGTGTAGCCAC	0	0	1	0	0	0	0	0	0	0	0	0	0	0	0	0	0	0	0	0	0	0	0	0	0	0	0
TGCTGACTTCAAGGGGCCTCAACGCTTATCAC	0	0	1	0	0	0	0	0	0	0	0	0	0	0	0	0	0	0	0	0	0	0	0	0	0	0	0
TGCTGAGACCGGGCCCAATTTCGGCGTCAGGC	0	0	0	0	0	0	0	0	0	0	0	0	0	0	0	0	0	0	0	0	0	1	0	0	0	0	0
TGCTGAGAGCCGCGTGAACTATCCTTCGTGTC	0	0	118	0	0	5	6	4	8	0	1	0	0	0	1	0	0	0	0	0	0	0	0	0	0	0	0
TGCTGAGATGTACTTAAACGGGGTCGTCTTTG	0	0	1	0	0	0	0	0	0	0	0	0	0	0	0	0	0	0	0	0	0	0	0	0	0	0	0
TGCTGAGCGAATGAATATTCAAGACGTCAGCT	0	0	0	0	2	0	0	0	0	0	0	0	0	0	0	0	0	0	0	0	0	0	0	0	0	0	0
TGCTGAGGGCCCTTCCTAGCCGTCGTCAGTCT	0	0	0	0	0	0	0	0	0	2	0	0	0	0	0	0	0	0	0	0	0	0	0	0	0	0	0
TGCTGAGTGAGACGACGGTTGTTTTCATCCTC	0	0	1	0	0	0	0	0	0	0	0	0	0	0	0	0	0	0	0	0	0	0	0	0	0	0	0
TGCTGAGTGCAGTCCGTATACACATACTCCTG	0	0	0	1	0	0	0	0	0	0	0	0	0	0	0	0	0	0	0	0	0	0	0	0	0	0	0
TGCTGAGTTACAATTTTCTTCTATGTCATTTG	0	0	0	3	3	0	1	0	1	0	0	1	0	0	0	0	0	0	0	0	0	0	0	0	0	0	0
TGCTGATAGCTCTTCTCAAGGCTCAGTCTCGG	0	0	0	0	0	0	0	0	0	0	0	0	1	0	0	0	0	0	0	0	1	0	0	0	0	0	1
TGCTGATAGCTGGTTTGAGGGGAACAGCGTTG	106	0	14	0	0	0	0	0	0	0	0	0	0	0	0	0	0	0	0	0	0	0	0	0	0	0	0
TGCTGATATACTGAAGTTGAAGTAAAACTCAG	0	0	17	1	6	0	0	0	0	0	0	0	0	0	0	0	0	0	0	0	0	0	0	0	0	0	0
TGCTGATATATTCCGGGACTAATATATTCTAG	0	0	1	0	0	0	0	0	0	0	0	0	0	0	0	0	0	0	0	0	0	0	0	0	0	0	0
TGCTGATATCCTGTCTCGTTCTTACGATTTTT	0	0	1	0	0	0	0	0	0	0	0	0	0	0	0	0	0	0	0	0	0	0	0	0	0	0	0
TGCTGATATGCCCAACCTTGTTTGATGCCGTC	0	0	2	0	0	0	0	0	0	0	0	0	0	0	0	0	0	0	0	0	0	0	0	0	0	0	0
TGCTGATCTCATTTAGGGAAACGCCGTAGTAT	0	0	0	0	0	0	0	0	0	0	0	0	0	0	0	0	0	0	1	0	0	0	0	0	0	0	0
TGCTGATGAAGTACAGGTGTTAGCGTCAGTAT	0	0	0	0	0	0	1	0	0	0	0	0	0	0	0	0	0	0	0	0	0	0	0	0	0	0	0
TGCTGATGACGAGAAGTAGCGAGTCGTTTAAC	0	0	5	0	2	0	7	0	1	0	0	0	0	0	0	0	0	0	0	0	0	0	0	0	0	0	0
TGCTGATGAGGTTGACTTTGAATTCCTTGTTC	0	0	0	0	0	0	0	0	0	0	0	0	1	0	0	0	0	0	0	0	0	0	0	0	0	0	0
TGCTGATGCGTACTCTATATTCACGTCAGTAT	0	0	0	0	0	0	0	0	0	0	0	0	0	1	0	0	0	0	0	0	0	0	0	0	0	0	0
TGCTGATGGTGGTTGAGGTAGGACTTTGTTTG	0	0	4	0	0	0	0	0	0	0	0	0	146	0	5	0	86	0	106	0	0	0	0	0	0	0	0
TGCTGATTCCATGTGAGGCGGGCGCGTCAGGC	0	0	0	0	1	0	0	0	0	0	0	0	0	0	2	0	0	0	0	0	0	0	0	0	0	0	0
TGCTGATTGGAAGTCAGCCTTCGATGTCAGTC	0	0	0	0	0	0	0	0	0	0	0	0	0	0	0	0	0	0	0	0	0	0	0	0	0	0	1
TGCTGATTTTATCGATAACAGGCGTTCCATTG	0	0	0	0	0	0	0	0	0	0	1	0	0	0	0	0	0	0	0	0	0	0	0	0	0	0	0
TGCTGATTTTCCTCTTAACGTCCTTATCGAGT	0	0	1	0	0	0	0	0	0	0	0	0	0	0	0	0	0	0	0	0	0	0	0	0	0	0	0
TGCTGATTTTTGCTCTGTGGCCCAAATTATTC	0	0	0	0	0	3	0	3	2	0	0	0	0	0	0	0	0	0	0	0	0	0	0	0	0	0	0
TGCTGCAAGGCGAAAGCTTCTGCACGTCAGGC	0	0	0	0	0	0	0	0	0	0	0	0	0	1	0	0	0	0	0	0	0	0	0	0	0	0	0
TGCTGCAAGTACTATTGTGCGAATGTTATTTG	0	0	1	0	0	0	0	0	0	0	0	0	0	0	0	0	0	0	0	0	0	0	0	0	0	0	0
TGCTGCAGAGTTGAGCGGCGAGGGTCACCGAT	0	0	1	0	0	0	0	0	0	0	0	0	0	0	0	0	0	0	0	0	0	0	0	0	0	0	0
TGCTGCAGCGATACATAACATGCACGGATTTG	0	0	1	0	0	0	0	0	0	0	0	0	0	0	0	0	0	0	0	0	0	0	0	0	0	0	0
TGCTGCATCGAAAATTTCTAGGGCTTCTGCAG	0	0	2	0	0	0	0	0	0	0	0	0	7	0	2	0	5	0	1	0	0	0	0	0	0	0	0
TGCTGCATCGCGTCGTCATCGCAGCGTCAGGC	0	0	0	0	0	0	0	0	0	0	0	0	0	0	0	0	0	0	0	0	0	1	0	0	0	0	0
TGCTGCATTAATCTCTATCGTTGGTAGTTTTG	0	0	40	0	0	0	0	0	0	0	0	0	0	0	0	0	0	0	0	0	0	0	0	0	0	0	0
TGCTGCCAACGACTAAAAATTCCATTGATCAC	0	0	15	0	0	0	0	0	0	0	0	0	0	0	0	0	0	0	0	0	0	0	0	0	0	0	0
TGCTGCCATATTATAAGCCGCTGATAGGCTTC	0	0	1	0	0	0	0	0	0	0	0	0	0	0	0	0	0	0	0	0	0	0	0	0	0	0	0
TGCTGCCGCAAATGTACCCTGCCCCGTCAGGC	0	0	0	0	0	0	0	0	0	0	0	0	0	0	0	0	1	0	0	0	0	0	0	0	0	0	0
TGCTGCCTTCTTAGGATAAAGAAAATATACTG	0	0	0	0	0	0	0	0	3	0	0	0	24	0	19	0	9	0	3	0	0	0	0	0	0	0	0
TGCTGCCTTGATTACCACTCGCACGCGTCAGT	0	0	0	0	0	0	0	0	0	0	0	0	0	0	0	0	0	1	0	0	0	0	0	0	0	0	0
TGCTGCGAACAAGGGTTCTTCTCAGCTTGTAG	0	0	1	5	0	14	2	5	0	0	0	0	0	0	0	0	0	0	0	0	0	0	0	0	0	0	0
TGCTGCGAACACTCCGGTCGGGGATTATAGTT	0	0	0	81	0	0	0	0	0	0	45	0	0	0	0	0	0	0	0	0	0	0	0	0	0	0	0
TGCTGCGATGGATGGGGTTTTGCGCGTCAGGC	0	0	0	0	0	0	0	0	0	0	0	0	0	0	0	0	0	0	0	0	0	0	0	0	0	1	0
TGCTGCGATGGTTAGCGGAGGGGACGTCAGGC	0	0	0	0	0	0	0	0	0	0	0	0	0	0	0	0	0	0	0	0	1	0	0	0	0	0	0
TGCTGCGATGTAGTTCTTGTGTAGCGTTAGTC	0	0	0	0	0	0	0	0	0	0	0	0	0	0	0	0	0	0	0	0	0	0	0	0	0	2	0
TGCTGCGCACCTTGTTCTTTTGACCAGGGCTG	0	0	0	0	2	0	0	0	0	0	0	0	0	0	0	0	0	0	0	0	0	0	0	0	0	0	0
TGCTGCGCGTGTAACGACGGTTGAACGGCTTC	0	0	24	0	0	0	0	0	0	0	0	0	128	0	12	0	60	0	14	0	0	0	0	0	0	0	0
TGCTGCGCTCTCGGTTTAACGCCACGTCAGGC	0	0	0	0	0	0	0	0	0	0	0	0	1	0	0	0	0	0	0	0	0	0	0	0	0	0	0
TGCTGCGGAGGGGTCCTTATTCGCCGTCAGGC	1	0	0	0	0	0	0	0	0	0	0	0	0	0	0	0	0	0	0	0	0	0	0	0	0	0	0
TGCTGCGGGTGTATTTTAGATTTCTTTTGTTG	0	0	0	0	1	0	10	0	4	0	1	0	0	0	0	0	0	0	0	0	0	0	0	0	0	0	0
TGCTGCGGTAGTGTACCGGGACACCGTCAGGC	1	0	0	0	0	0	0	0	0	0	0	0	0	0	0	0	0	0	0	0	0	0	0	0	0	0	0
TGCTGCGGTCGTGCAAGTACGGAGCGTCAGGC	1	0	0	0	0	0	0	0	0	0	0	0	0	0	0	0	0	0	0	0	0	0	0	0	0	0	0
TGCTGCGTCCCGACGTGCCTGGAACGTCAGGC	0	0	0	0	0	0	0	0	1	0	0	0	0	0	0	0	0	0	0	0	0	0	0	0	0	0	0
TGCTGCTAAGTATTCTGGACTCGTCGTCAGGC	0	0	0	0	0	0	0	0	0	0	0	0	0	0	0	0	0	0	0	0	1	0	0	0	0	0	0
TGCTGCTACGACAAGCGGGACCTCCGTCAGGC	0	0	0	0	0	0	0	0	0	0	0	0	0	0	0	0	0	0	0	0	0	0	0	0	0	1	0
TGCTGCTAGGACCATAATTAAGGTTTCTGATC	0	0	1	0	1	0	10	0	0	0	0	0	0	0	0	0	0	0	0	0	0	0	0	0	0	0	0
TGCTGCTCGGATAAGGGAGGGTTGGAAAAATT	0	0	0	0	0	0	0	0	0	0	0	0	1	0	7	0	2	0	8	0	0	0	0	0	0	0	0
TGCTGCTCTGCGGAGGGTTGCGATAGGGCTTG	22	0	9	0	0	0	0	0	6	0	0	2	623	0	2	0	618	0	230	0	0	0	0	0	0	0	0
TGCTGCTGCGCTGTGCTCAGGGTCGTCAGTCT	0	0	0	0	0	0	0	0	0	0	0	0	0	0	0	0	0	0	2	0	0	0	0	0	0	0	0
TGCTGCTTACAGCGGCCTGTGGATCGTCAGGC	1	0	0	0	0	0	0	0	0	0	0	0	0	0	0	0	0	0	0	0	0	0	0	0	0	0	0
TGCTGCTTATCGAGTATCCAAGGTAGTAGGTT	8	0	6	0	0	0	2	0	0	0	0	0	0	0	0	0	0	0	0	0	0	0	0	0	0	0	0
TGCTGCTTCGCTGGGCTCTATGAAGTACCTAG	0	0	3	0	0	0	0	0	0	0	0	0	31	0	72	0	7	0	8	0	0	0	0	0	0	0	0
TGCTGCTTTACACATTCTATGCTGCTGGGCTG	0	0	2	0	0	0	0	0	0	0	0	0	0	0	0	0	0	0	0	0	0	0	0	0	0	0	0
TGCTGCTTTCGTTTGATGGAGCAAAACCTTGT	0	0	0	0	0	0	0	0	0	0	0	0	1	0	0	0	0	0	0	0	0	0	0	0	0	0	0
TGCTGCTTTCGTTTTGATGGAGCAAAACCTTG	0	0	1	0	0	0	0	0	0	0	0	1	321	0	59	0	21	0	46	0	0	0	0	0	0	0	0
TGCTGGAAGCATCTAGAATAGATGCGTCAGGC	0	0	0	0	0	0	0	0	0	0	0	0	0	0	0	0	0	0	0	0	0	0	0	0	0	1	0
TGCTGGAAGTTTCGGTTCTGATCGCGTCAGGC	0	0	0	0	0	0	0	0	0	0	0	0	0	0	0	0	0	0	0	0	0	0	0	0	0	0	1
TGCTGGACACTAAAACCCCGAAATCTCTTTTG	0	0	1	0	0	0	0	0	0	0	0	0	0	0	0	0	0	0	0	0	0	0	0	0	0	0	0
TGCTGGACCTGATGGCTGTGGGGGTGCGACTG	0	0	4	1	0	0	0	0	0	0	0	0	0	0	0	0	0	0	0	0	0	0	0	0	0	0	0
TGCTGGACTAGGGTCTTGTGTTCGAGTTATTG	16	0	23	0	0	0	0	0	0	0	0	0	0	0	0	0	0	0	0	0	0	0	0	0	0	0	0
TGCTGGAGCAGTGGCCCGGCCATGCGTCAGGC	0	0	0	0	0	0	0	0	0	0	0	0	0	0	0	0	0	0	0	0	0	0	0	0	0	1	0
TGCTGGAGGGTAAAAGACCGGGGGCGTCAGGC	0	0	0	0	0	0	0	0	0	0	0	0	0	0	0	0	0	1	0	0	0	0	0	0	0	0	0
TGCTGGATTAGATGGGTTCCGAATTCAAACTG	0	0	1	0	0	0	0	0	0	0	0	0	0	0	0	0	0	0	0	0	0	0	0	0	0	0	0
TGCTGGCAGCGTCGCGTGTATGTGTCGCAGAT	0	0	14	0	0	0	0	0	0	0	0	0	0	0	0	0	0	0	0	0	0	0	0	0	0	0	0
TGCTGGCCATTTCGTTGACTTGATCGTCAGGC	0	0	0	0	0	0	0	0	0	0	0	0	0	0	0	0	0	1	0	0	0	0	0	0	0	0	0
TGCTGGCCCTGCTTTAACGCTTGTAGCCGTAC	0	0	0	0	0	0	0	0	6	0	0	0	372	0	79	0	281	0	361	0	0	0	0	0	0	0	0
TGCTGGCCCTGTTGGGTGTGGGTGCGTCAGGC	1	0	0	0	0	0	0	0	0	0	0	0	0	0	0	0	1	0	0	0	0	0	0	0	0	0	0
TGCTGGCCGGAGCAGGTGAAGTGTCTCGAAAC	0	0	4	0	0	0	0	0	0	0	0	0	0	0	0	0	0	0	0	0	0	0	0	0	0	0	0
TGCTGGCGGGGACTGTAGACCCGTTTGGATTG	0	0	4	0	0	0	0	0	0	0	0	0	0	0	0	0	0	0	0	0	0	0	0	0	0	0	0
TGCTGGCGGTTAATAGGAGATGATAAACGCTG	0	0	1	0	0	0	0	0	0	0	0	0	0	0	0	0	0	0	0	0	0	0	0	0	0	0	0
TGCTGGCGTGGAGGATGGAGCACGCGTCAGGC	0	0	0	0	0	0	0	0	0	0	1	0	0	0	0	0	0	0	0	0	0	0	0	0	0	0	0
TGCTGGCTGACCTTCGTCTAGACTGTATTTTG	0	0	0	0	0	0	0	0	0	0	0	0	0	0	1	0	0	0	1	0	0	0	0	0	0	0	0
TGCTGGCTTTGCGGAGTACTTGACCGTCAGGC	0	0	0	0	0	0	0	0	0	0	0	0	0	0	0	0	0	0	1	0	0	0	0	0	0	0	0
TGCTGGGACAACTTCCGGGAGCATTGCCACTG	0	0	9	0	0	0	0	0	0	0	0	0	0	0	0	0	0	0	0	0	0	0	0	0	0	0	0
TGCTGGGACGGGCATAGTGTGCTGCGCCACAG	0	0	1	39	0	0	2	0	0	0	2	0	0	0	0	0	0	0	0	0	0	0	0	0	0	0	0
TGCTGGGAGGGTCGCGTGATGGAGCCGATGTT	0	0	0	0	0	0	0	0	0	0	0	0	6	0	2	0	0	0	4	0	0	0	0	0	0	0	0
TGCTGGGAGTTACTTCAATTGTAGCGTCAGGC	1	0	0	0	0	0	0	0	0	0	0	0	0	0	0	0	0	0	0	0	0	0	0	0	0	0	0
TGCTGGGCACCACCTCGATCGTCACGCAGTTG	0	0	33	163	0	0	6	0	0	0	0	0	0	0	0	0	0	0	0	0	0	0	0	0	0	0	0
TGCTGGGCCGTCCGCCGCACTCTGTGTTGTAC	0	0	1	0	0	0	0	0	0	0	0	0	0	0	0	0	0	0	0	0	0	0	0	0	0	0	0
TGCTGGGCGCCTGAGCCGGGAAGCCAGGGTAG	0	0	1	0	0	0	0	0	0	0	0	0	0	0	0	0	0	0	0	0	0	0	0	0	0	0	0
TGCTGGGGAGGCCTCTGGGTAATCAGTGTAAT	0	0	3	0	0	0	0	0	0	0	0	0	0	0	0	0	0	0	0	0	0	0	0	0	0	0	0
TGCTGGGGCAGTATAGTCGCGTTGGCAGCTAG	0	0	1	2	0	0	0	0	0	0	0	0	0	0	0	0	0	0	0	0	0	0	0	0	0	0	0
TGCTGGGGGGATGCCATCTTCTTTCAGGTTTG	0	0	1	0	0	0	0	0	0	0	0	0	0	0	0	0	0	0	0	0	0	0	0	0	0	0	0
TGCTGGGGGTGTAAAGAACCACCGGTGCTTAG	0	0	10	0	0	0	0	0	0	0	0	0	0	0	0	0	0	0	0	0	0	0	0	0	0	0	0
TGCTGGGTTGTGGGCGTGTAATGCTCCCTATC	0	0	4	0	0	0	0	0	0	0	0	0	0	0	0	0	0	0	0	0	0	0	0	0	0	0	0
TGCTGGTAGAGGTCATGGCGGTATTTCGGTAG	0	0	21	18	2	0	4	0	0	0	0	0	0	0	0	0	0	0	0	0	0	0	0	0	0	0	0
TGCTGGTAGCCAGCCCCATTAACGGTCTGTTG	0	0	1	0	0	0	0	0	0	0	0	0	0	0	0	0	0	0	0	0	0	0	0	0	0	0	0
TGCTGGTAGCGGGGTACGGGGTCGCGTCAGGC	0	0	0	0	0	0	0	0	1	0	0	0	0	0	0	0	0	0	0	0	0	0	0	0	0	0	0
TGCTGGTATCACCCATATCTCGGAATCCCTTC	0	0	1	0	0	0	0	0	0	0	0	0	0	0	0	0	0	0	0	0	0	0	0	0	0	0	0
TGCTGGTCCGGGCGTTCAGCGGATAGCGTTAG	1	0	0	0	0	0	0	0	0	0	0	0	0	0	0	0	0	0	0	0	0	0	0	0	0	0	0
TGCTGGTCCGGGGCGTTCAGCGGATAGCGTTC	42	0	21	0	0	0	0	0	0	0	26	0	0	0	0	0	0	0	0	0	0	0	0	0	0	0	0
TGCTGGTCTTTGGTATCCAACCCCTACACGTT	2	0	0	0	2	0	2	0	0	0	0	0	0	0	0	0	0	0	0	0	0	0	0	0	0	0	0
TGCTGGTGGAGAAGGAGGCGTGTAGTACTTTC	0	0	1	0	0	0	0	0	0	0	0	0	0	0	0	0	0	0	0	0	0	0	0	0	0	0	0
TGCTGGTGGAGCAGTTTTTTGGGCCCTCCTTG	0	0	2	0	0	0	0	0	0	0	0	0	0	0	0	0	0	0	0	0	0	0	0	0	0	0	0
TGCTGGTGTAACATAACCTGGGCTCGTCAGGC	0	0	0	0	0	0	0	0	0	0	0	0	0	0	0	0	0	0	0	0	0	0	0	1	0	0	0
TGCTGGTGTACGTTGAATGCATAATCGTCAGT	0	0	0	0	0	0	0	0	0	0	0	0	0	0	0	0	0	0	0	0	0	1	0	0	0	0	0
TGCTGGTTTACGGGGGCAAGGTATCGTCAGGC	0	0	0	0	0	0	0	0	0	0	0	0	0	0	0	0	0	0	0	0	1	0	0	0	0	0	0
TGCTGGTTTATATTCGGCGTTCCGGCGCCTAG	0	0	8	299	145	137	202	35	76	24	25	0	0	0	0	0	0	0	0	0	0	0	0	0	0	0	0
TGCTGGTTTGGCTCTACCTCTTCGTTGTAGTT	0	0	3	0	0	0	12	0	0	0	0	0	0	0	2	0	0	0	51	0	11	0	0	0	0	15	0
TGCTGGTTTTCACGCGCCGTCAAACCAGTTAG	0	0	58	0	0	0	0	0	0	0	0	0	0	0	0	0	0	0	0	0	0	0	0	0	0	0	0
TGCTGTAAAGTGTTGCTAAGCGTATTTAGCAG	0	0	10	0	0	0	0	0	0	0	0	0	6	0	13	0	1	0	9	0	0	0	0	0	0	0	0
TGCTGTAACGCTATCACGTTAGTCCGTCAGGC	1	0	0	0	0	0	0	0	0	0	0	0	0	0	0	0	0	0	0	0	0	0	0	0	0	0	0
TGCTGTAAGTGTACCCTAGTTTCCCTTATTAT	0	0	5	0	0	0	0	0	0	0	0	0	0	0	0	0	0	0	0	0	0	0	0	0	0	0	0
TGCTGTAATACGTCTAGTTAGCACCGTCAGGC	0	0	0	0	1	0	0	0	0	0	0	0	0	0	0	0	0	0	0	0	0	0	0	0	0	0	0
TGCTGTACCACAGTCCCGACGGGACGTCAGGC	0	0	0	0	0	0	0	0	0	0	0	0	0	0	0	0	0	0	0	0	0	0	0	0	0	0	1
TGCTGTACGGGAGCCCAGGGGACTCGTCAGGC	0	0	0	0	0	0	0	0	0	0	0	0	0	0	0	0	0	0	0	0	0	0	0	1	0	0	0
TGCTGTACTAGGACTGTCGCGCCCGAGATTTG	0	0	11	0	0	0	0	0	0	0	0	0	0	0	0	0	0	0	0	0	0	0	0	0	0	0	0
TGCTGTAGAGCTCGGTCTAACGAACGTCAGGC	0	0	0	0	0	0	0	0	0	0	0	0	0	0	0	0	0	0	0	0	1	0	0	0	0	0	0
TGCTGTAGATTTTGGTCTACCCCCGCGTCAGT	0	0	0	0	0	0	0	0	0	0	0	0	0	0	0	0	0	0	0	0	0	0	0	0	0	0	1
TGCTGTAGGGACTGGTTGTTTTCAGGGTGTTG	0	0	8	0	0	0	0	0	0	0	0	0	0	0	0	0	0	0	0	0	0	0	0	0	0	0	0
TGCTGTAGGTGGGAGTGTACTGCGGCCGCTAC	0	0	1	0	0	0	0	0	0	0	0	0	0	0	0	0	0	0	0	0	0	0	0	0	0	0	0
TGCTGTATCTCGGTATTCCAGCGGCGTCAGGC	0	0	0	0	0	0	0	0	0	0	0	0	0	0	0	0	0	0	0	0	0	0	0	0	1	0	0
TGCTGTATGCGTGCACTGTTGCCAAATTGTTG	0	0	2	0	0	0	0	0	0	0	0	0	0	0	0	0	0	0	0	0	0	0	0	0	0	0	0
TGCTGTATTATCATCGGGTCTCGCAGCATTAT	0	0	202	0	0	0	0	0	0	0	0	0	0	0	0	0	0	0	0	0	0	0	0	0	0	0	0
TGCTGTATTGACTATCAGAAACGGCGTCAGGC	0	0	0	0	0	0	0	0	0	0	0	0	0	0	0	0	1	0	0	0	0	0	0	0	0	0	0
TGCTGTCACTCGTTTTTCGCGAAACGTCAGGC	0	0	0	0	0	0	0	0	0	0	0	0	0	0	0	0	0	0	0	0	0	0	0	0	0	1	0
TGCTGTCCCATCACGTAGCTTAACGTCAGTAT	0	0	0	0	0	0	0	0	0	0	0	0	0	1	0	0	0	0	0	0	0	0	0	0	0	0	0
TGCTGTCCCGTAGATTCGGAAATGCGTCAGGC	0	0	0	0	0	0	0	0	0	0	0	0	0	0	0	0	0	0	0	0	0	0	1	1	0	0	0
TGCTGTCCGGAGTCTATAGGCCCGCGTCAGGC	0	0	0	0	0	0	0	0	0	0	0	0	0	0	0	0	0	0	0	0	0	0	0	0	0	1	0
TGCTGTCGCTTGGGTAGGATTGTGCGTCAGGC	0	0	0	0	0	0	0	0	0	0	0	0	0	0	1	0	0	0	0	0	0	0	0	0	0	0	0
TGCTGTCGTCTCTCCCGAATATTTTCAACTAG	218	0	529	172	233	380	717	559	184	30	5	0	27	0	36	0	4	0	17	0	0	0	0	0	0	0	0
TGCTGTCGTGGTGTTGTACGGGTGCGTCAGGC	0	0	0	0	0	0	0	1	0	0	0	0	0	0	0	0	0	0	0	0	0	0	0	0	0	0	0
TGCTGTCTATGGGGGTTCGGTTGAGGTATATC	0	0	1	0	0	0	0	0	0	0	0	0	0	0	0	0	0	0	0	0	0	0	0	0	0	0	0
TGCTGTCTCTCCATTTGTGGGTGTCGTCAGGC	0	0	0	0	0	0	0	0	0	0	0	0	0	0	0	1	0	0	0	0	0	0	0	0	0	0	0
TGCTGTCTTTAAAAAGGGTTTATGCTCAGTAT	0	0	0	0	0	0	1	0	0	0	0	0	0	0	0	0	0	0	0	0	0	0	0	0	0	0	0
TGCTGTGAACTACGTATACTGTCGCGTCAGGC	0	0	0	0	0	0	0	0	0	0	1	0	0	0	0	0	0	0	0	0	0	0	0	0	0	0	0
TGCTGTGACTTCGGTAGGAGGACGTAATGAAC	0	0	2	0	0	0	0	0	0	0	0	0	0	0	0	0	0	0	0	0	0	0	0	0	0	0	0
TGCTGTGCTATGATTCTTAGCACGCTTTAGAT	0	0	2	0	0	0	0	0	0	0	0	0	0	0	0	0	0	0	0	0	0	0	0	0	0	0	0
TGCTGTGGCATTACCGTTGATTAAGCGTCAGT	0	0	0	0	0	0	0	0	0	0	0	0	1	0	0	0	0	0	0	0	0	0	0	0	0	0	0
TGCTGTGGCCACTGCGTTTCGCTGCTATTATC	4	0	81	0	0	0	0	0	9	0	0	0	3	0	1	1	0	0	38	1	2	1	5	1	3	14	1
TGCTGTGGCGCCTGGGGGGTTATCGTCAGTCT	0	0	0	0	0	0	0	0	0	0	2	0	0	0	0	0	0	0	0	0	0	0	0	0	0	0	0
TGCTGTGGCGCTTATCTTTAGAACCGTCAGGC	0	0	0	0	0	0	0	0	0	0	0	0	0	0	0	0	1	0	0	0	0	0	0	0	0	0	0
TGCTGTGTATTCCTGGGCGCGTCGTGGCTTTT	0	0	2	0	0	0	4	0	0	0	8	0	0	0	0	0	0	0	0	0	0	0	0	0	0	0	0
TGCTGTGTCGACAATCCAGTTGTTCCCCGTTC	8	0	1	38	31	6	65	31	17	3	0	0	0	0	0	0	0	0	0	0	0	0	0	0	0	0	0
TGCTGTGTGAATCGCTTAAGTAGCGTCAGTCT	0	0	0	0	0	2	2	0	0	0	0	0	0	0	0	0	0	0	0	2	0	0	0	0	0	0	0
TGCTGTGTGCAATCACTACAGCAGCGTCAGGC	0	0	0	0	0	0	0	0	0	0	0	0	0	0	0	0	0	0	0	0	0	0	0	0	1	0	0
TGCTGTGTTAACGGGCTGTAACTGCGTCAGGC	0	0	0	0	0	0	0	0	0	0	0	0	0	0	0	0	0	0	0	0	0	0	0	1	0	0	0
TGCTGTTACATTTAGTCACCGAATTTTACTTG	0	0	0	0	0	0	0	0	0	0	0	0	2	0	0	0	0	0	1	0	0	0	0	0	0	0	0
TGCTGTTACCGTTCGATTTTGGGCTTGAATTC	4	0	1	6	6	4	3	0	0	0	0	0	0	0	0	0	0	0	0	0	0	0	0	0	0	0	0
TGCTGTTATTGCGTGGGCTGCGGCCGCTACAT	0	0	0	0	1	0	0	0	0	0	0	0	0	0	0	0	0	0	0	0	0	0	0	0	0	0	0
TGCTGTTCAAAATATGTCCGTAAAGAGCTTTG	0	0	1	0	0	0	0	0	0	0	0	0	0	0	0	0	0	0	0	0	0	0	0	0	0	0	0
TGCTGTTCTATCGCAAAAATTTGCGTCAGTAT	0	0	0	0	0	0	0	0	0	0	0	0	0	0	0	1	0	0	0	0	0	0	0	0	0	0	0
TGCTGTTGCGACCTGGGGGCTCCGCGTCAGGC	0	0	0	0	1	0	1	0	0	0	0	0	0	0	0	0	0	0	0	0	0	0	0	0	0	0	0
TGCTGTTGTACTACAAAATCCCGTCAGTCTAG	0	0	1	0	0	0	0	0	0	0	0	0	0	0	0	0	0	0	0	0	0	0	0	0	0	0	0
TGCTGTTGTGTAATGCCAGTTCCTCGTCAGGC	0	0	0	0	1	0	0	0	0	0	0	0	0	0	0	0	0	0	0	0	0	0	0	0	0	0	0
TGCTGTTTAGCTGCCTGGGTGGGAATGCCCAG	0	0	2	0	0	0	0	0	0	0	0	0	0	0	0	0	0	0	0	0	0	0	0	0	0	0	0
TGCTGTTTCGATATGTCAACACTAGATGTTAG	0	0	3	0	0	0	14	0	4	0	0	0	0	0	0	0	0	0	9	0	5	0	0	0	0	0	0
TGCTGTTTCGGTCGTATGGACACTAAGGGCTT	0	0	5	0	0	0	0	0	0	0	0	0	0	0	0	0	0	0	0	0	0	0	0	0	0	0	0
TGCTGTTTCGGTGGGTATCCGGCGCGTCAGGC	0	0	0	0	0	0	0	0	0	0	0	0	0	0	0	0	0	0	0	0	0	0	0	1	0	0	0
TGCTGTTTGAGACGCTGAGTAGAAGTCAGCTG	0	0	1	0	0	0	0	0	0	0	0	0	0	0	0	0	0	0	0	0	0	0	0	0	0	0	0
TGCTGTTTGAGAGACGTTTCCCCGCGTCAGGC	0	0	0	0	0	0	0	0	0	0	0	0	0	0	0	0	0	1	0	0	0	0	0	0	0	0	0
TGCTGTTTTGCTGCCGGTCTGTAGCCCGTTTG	0	0	0	0	0	1	0	0	0	0	0	0	0	0	0	0	0	0	0	0	0	0	0	0	0	0	0
TGCTGTTTTTGCTGCCGGTCTGTAGCCCGTTT	0	0	8	0	29	21	45	4	8	0	0	0	0	0	0	0	0	0	0	0	0	0	0	0	0	0	0
TGCTTAAAGGGGACTGTGGGGCTAGGTCTGTT	0	0	2	0	0	0	0	0	27	0	0	1	201	0	161	0	76	0	131	0	2	0	0	0	0	0	0
TGCTTAACCATTGCGAGAGTGGCCCGTGTCAG	0	0	1	0	0	0	0	0	0	0	0	0	0	0	0	0	0	0	0	0	0	0	0	0	0	0	0
TGCTTAACCCGGAGTACCTGGGCAGTTTCTAG	0	0	4	0	0	0	0	0	0	0	0	0	35	0	18	0	1	0	38	0	0	0	0	0	0	0	0
TGCTTAACTAACACACTTTATTCCGGTTGCTG	0	0	24	0	0	0	0	0	0	0	0	0	82	0	6	0	27	0	7	0	0	0	0	0	0	0	0
TGCTTAACTGTGTTCCATTAAATTGCGTCCTG	0	0	0	0	0	0	1	0	0	0	0	0	0	0	0	0	0	0	0	0	0	0	0	0	0	0	0
TGCTTAACTTATCCCACCCATTGGGTAGATAG	0	0	142	0	0	0	0	0	0	0	0	0	0	0	0	0	0	0	0	0	0	0	0	0	0	0	0
TGCTTAAGAACCCGCACTATTACGTCAGTCTC	0	0	0	0	0	0	0	0	0	0	0	0	0	0	0	0	0	1	0	0	0	0	0	0	0	0	0
TGCTTAAGGTGCGAGTATTGTGAACGTTAGTC	0	0	0	0	0	0	0	0	0	0	0	0	0	0	0	0	0	0	0	0	0	0	0	0	1	0	0
TGCTTAAGTTATGTAAATGATCAGTCTCACAT	0	0	0	0	0	0	0	0	0	0	0	0	1	0	0	0	0	0	0	0	0	0	0	0	0	0	0
TGCTTAATCTGTTCTTCCTAAATTGGCTGTAG	0	0	3	0	0	0	0	0	0	0	0	0	0	0	0	0	0	0	0	0	0	0	0	0	0	0	0
TGCTTAATTATAGTTATAGCTATTTATTACTG	0	0	1	0	0	0	0	0	0	0	0	0	0	0	0	0	0	0	0	0	0	0	0	0	0	0	0
TGCTTAATTGTCGAGGGAATGGAACACCTCAG	0	0	94	0	0	0	0	0	0	0	0	0	0	0	0	0	0	0	0	0	0	0	0	0	0	0	0
TGCTTACAAACCGCTAAAGCTATAACCTTGTT	0	0	43	0	0	0	0	0	0	0	0	0	0	0	0	0	0	0	0	0	0	0	0	0	0	0	0
TGCTTACAAATGTGGGCTAGTCTGCGTCAGGC	0	0	0	0	0	0	0	0	0	0	0	0	0	0	0	0	0	0	0	0	0	0	0	1	0	0	0
TGCTTACAACCTAGGGGTGACATTTCTATTAG	4	0	29	0	0	7	15	2	5	0	3	0	0	0	0	0	0	0	0	0	0	0	0	0	0	0	0
TGCTTACAACCTAGGGGTGACATTTCTATTCG	0	0	0	0	6	0	0	0	0	0	0	0	0	0	0	0	0	0	0	0	0	0	0	0	0	0	0
TGCTTACACAATTGTGTCCCGCGTTTTTCAGT	0	0	1	0	0	0	0	0	0	0	0	0	0	0	0	0	0	0	0	0	0	0	0	0	0	0	0
TGCTTACAGCGGTTTGCGAGAGTTCGTCAATC	0	0	0	0	0	0	0	0	0	0	0	0	0	0	0	0	0	0	0	0	0	0	0	0	0	0	1
TGCTTACGCCGCGCACTTGTCCTTCGTCAGGC	0	0	0	0	0	0	0	0	0	0	0	0	0	0	0	0	0	0	0	0	0	0	0	1	0	0	0
TGCTTACGTTTCCAAGATGCCCAACGTCAATC	0	0	0	0	0	0	0	0	0	0	0	0	2	0	0	0	0	0	0	0	0	0	0	0	0	0	0
TGCTTACTACGATTACTATCGGTTACTCTATC	0	0	0	0	0	0	0	0	0	0	0	0	0	0	0	0	0	0	3	0	0	0	0	0	0	0	0
TGCTTACTAGTACATGTTGGTGAGTTTTATAG	0	0	1	0	0	0	0	0	0	0	0	0	0	0	0	0	0	0	0	0	0	0	0	0	0	0	0
TGCTTACTATCTGTGCTACGGTCGCGTCAGGC	0	0	0	0	0	0	0	0	0	0	0	0	0	0	0	0	0	0	0	0	0	0	0	0	0	0	1
TGCTTACTGATAATGTATATCGGGGCGAGTTG	0	0	43	67	113	61	152	97	7	0	34	0	0	0	0	0	0	0	0	0	0	0	0	0	0	0	0
TGCTTACTGTATAGGAATTCTCGTCGTCAGGC	0	0	0	0	0	0	0	0	0	0	0	0	0	0	0	0	0	0	0	0	0	0	0	1	0	0	0
TGCTTAGAATCTGACACCAAGCACGTGCGTAC	0	0	1	0	0	0	0	0	0	0	0	0	0	0	0	0	0	0	0	0	0	0	0	0	0	0	0
TGCTTAGAATTTGTCCCACGGAAAGCAATCTG	0	0	26	0	0	0	0	0	0	0	0	0	37	0	24	0	12	0	13	0	0	0	0	0	0	0	0
TGCTTAGACTCTGCGATAACATGCCGTCAGGC	0	0	0	0	0	0	0	0	0	0	0	0	0	0	0	0	0	0	0	0	0	0	0	0	0	1	0
TGCTTAGAGGGAGGGCAGAGCGATGTGCTCTG	0	0	0	0	0	0	0	0	0	0	0	0	0	0	2	0	0	0	0	0	0	0	0	0	0	0	0
TGCTTAGATAGTAATGCTCATGAGTACGACTG	1	0	6	5	2	0	11	0	4	0	1	0	0	0	0	0	0	0	0	0	0	0	0	0	0	0	0
TGCTTAGCAACAAAGATGGTATAGCCGTCAGT	0	0	0	0	0	0	0	0	0	0	0	0	0	1	0	0	0	0	0	0	0	0	0	0	0	0	0
TGCTTAGCAAGGGGATTCACGCAACGTCAATC	0	0	0	0	0	0	0	0	0	0	0	0	0	0	0	0	0	0	1	0	0	0	0	0	0	0	0
TGCTTAGCCGAAAGTCGGTATATCCGTCAATC	0	0	0	0	0	0	0	0	0	0	0	0	0	0	0	0	0	0	0	1	0	0	0	0	0	0	0
TGCTTAGCGATTCGCTAATAAAGCGTCAGTAT	0	0	0	0	0	0	0	0	0	1	0	0	0	0	0	0	1	0	0	0	0	0	0	0	0	0	0
TGCTTAGCTGCTGGGCTCGGGGTGCGTCAGGC	0	0	0	0	0	0	0	0	0	0	1	0	0	0	0	0	0	0	0	0	0	0	0	0	0	0	0
TGCTTAGGATATCTCAAAGGTCTTGATCCTAG	0	0	1	0	0	0	0	0	0	0	0	0	0	0	0	0	0	0	0	0	0	0	0	0	0	0	0
TGCTTAGGCCTGGTGCCCAAAGGCCGTCAGGC	0	0	0	0	0	0	0	0	0	0	0	0	0	0	0	0	0	0	0	0	0	0	0	0	1	0	0
TGCTTAGGCGAGCATCCAGCACACCATCAGTC	0	0	0	0	0	0	0	0	0	0	0	0	0	0	0	0	0	0	0	0	0	1	0	0	0	0	0
TGCTTAGGCGCATATATTCCTGCATCGTCAGT	0	0	0	1	0	0	0	0	0	0	0	0	0	0	0	0	0	0	0	0	0	0	0	0	0	0	0
TGCTTAGGGAATCTGTAGTCTCTCGGGGAGAT	0	0	1	0	0	0	0	0	0	0	0	0	0	0	0	0	0	0	0	0	0	0	0	0	0	0	0
TGCTTAGGGCCTTACGCGTACGGTGCTTACGT	0	0	0	0	0	0	0	0	0	0	0	0	5	0	0	0	0	0	0	0	0	0	0	0	0	0	0
TGCTTAGGGCCTTACGCGTACGGTGCTTACTT	0	0	0	0	0	0	0	0	0	0	0	0	0	0	2	0	2	0	2	0	0	0	0	0	0	0	0
TGCTTAGTATCGCACGTTCCAATGGCTGGGAT	0	0	228	0	0	0	49	0	0	0	0	1	394	0	726	0	116	0	223	0	0	0	0	0	0	0	0
TGCTTAGTCTCTCCATCCCCGTAGCGTCCAGT	0	0	0	0	0	0	0	0	0	0	0	0	0	0	0	0	0	0	0	0	0	0	0	1	0	0	0
TGCTTATAAGGGCCAGTGAGTCGTTTTTGCTT	0	0	0	2	0	0	0	0	0	0	2	0	0	0	0	0	0	0	0	0	0	0	0	0	0	0	0
TGCTTATATAGCTCCCTGCGAGTTATCGTAAC	0	0	1	0	0	0	0	0	0	0	0	0	0	0	0	0	0	0	0	0	0	0	0	0	0	0	0
TGCTTATATCTCTCTCTTGAGATAGTACTAAT	0	0	1	0	0	0	0	0	0	0	0	0	0	0	0	0	0	0	0	0	0	0	0	0	0	0	0
TGCTTATCATCAGTTTAGGCTGACGCTTATTG	0	0	1	0	0	0	0	0	0	0	0	0	0	0	0	0	0	0	0	0	0	0	0	0	0	0	0
TGCTTATCTCTACGGTATTTATTCTTGTAGCC	0	0	1	0	0	0	0	0	0	0	0	0	0	0	0	0	0	0	0	0	0	0	0	0	0	0	0
TGCTTATGCAGCTCGGTAGCCGATATTCTTAG	0	0	2	0	0	3	7	0	0	0	3	0	0	0	0	0	0	0	0	0	0	0	0	0	0	0	0
TGCTTATGCCAGTGTACTGTCGGCCGTCAGGC	0	0	0	0	0	0	0	0	0	0	0	0	1	0	0	0	0	0	0	0	0	0	0	0	0	0	0
TGCTTATGCCATCACTGCGTTTAGGATGGTTC	0	0	0	1	0	0	0	0	0	0	0	0	0	0	0	0	0	0	0	0	0	0	0	0	0	0	0
TGCTTATGCTATGGTTTACGCTCCCATGTGAT	0	0	1	0	0	0	0	0	0	0	0	0	0	0	0	0	0	0	0	0	0	0	0	0	0	0	0
TGCTTATGCTGAGTTGATTCCGGTGAACGTTG	0	0	2	0	0	0	0	0	0	0	3	0	0	0	0	0	0	0	0	0	0	0	0	0	0	0	0
TGCTTATGGCTTTGATTGTAACGTTGATTTAG	0	0	1	0	0	0	0	0	0	0	0	0	0	0	0	0	0	0	0	0	0	0	0	0	0	0	0
TGCTTATGGGGAGCCCACGGGGAGTGCTGCTG	0	0	0	0	0	0	0	0	0	0	0	0	2	0	0	0	0	0	0	0	0	0	0	0	0	0	0
TGCTTATTAGGTCATATCGACAGGCCTCCTAG	0	0	5	2	0	0	0	0	9	0	31	0	2	0	0	0	0	0	44	0	52	0	0	0	0	0	0
TGCTTATTGCACTTCAGCAACCGGTCTCGTTG	0	0	0	0	0	0	0	0	0	0	0	0	1	0	0	0	0	0	0	0	0	0	0	0	0	0	0
TGCTTATTGTGCTCCGGACTTGGCGTGAACTT	0	0	1	0	0	0	0	0	0	0	0	0	0	0	0	0	0	0	0	0	0	0	0	0	0	0	0
TGCTTATTTTAGTCACATAAGACATAAATTTG	0	0	1	1	0	3	2	0	1	0	0	0	0	0	0	0	0	0	0	0	0	0	0	0	0	0	0
TGCTTCAAATTTACGAATCTGGGTCGTCAGGC	0	0	0	0	0	0	0	0	0	0	0	0	0	0	0	0	0	0	0	0	0	0	0	1	0	0	0
TGCTTCAACAATTTAGTATTGATCCTTTCCTG	0	0	1	0	0	0	0	0	0	0	0	0	0	0	0	0	0	0	0	0	0	0	0	0	0	0	0
TGCTTCAACAGTTCTCATCGCAAACCGCCTAC	0	0	30	0	0	0	0	0	0	0	0	0	0	0	0	0	0	0	0	0	0	0	0	0	0	0	0
TGCTTCAAGCACCTAGAGAGCTGCGTTACTTG	1	0	51	80	1	15	26	24	20	0	0	0	0	0	0	0	0	0	0	0	0	0	0	0	0	0	0
TGCTTCACACAGCAGATAAGATGACGTCAGGC	0	0	0	0	0	0	0	0	0	0	0	0	0	0	0	0	1	0	0	0	0	0	0	0	0	0	0
TGCTTCACCCTAGCAAATTTGAGTGCTCTCTG	0	1	0	0	0	0	0	0	0	0	0	0	0	0	0	0	0	0	0	0	0	0	0	0	0	0	0
TGCTTCACCTGTGTTACCCAGTAGCGTCAGGC	0	0	0	0	0	0	0	0	0	0	0	0	0	0	0	0	0	0	0	0	0	0	1	0	0	0	0
TGCTTCACGGCAGCGCCGGGTTGCCGTCAGGC	0	0	0	0	0	1	0	0	0	0	0	0	0	0	0	0	0	0	0	0	0	0	0	0	0	0	0
TGCTTCACGTGTTCTTAAAGTGTTGCATCTAT	0	0	1	0	0	0	0	0	0	0	0	0	0	0	0	0	0	0	0	0	0	0	0	0	0	0	0
TGCTTCAGTCTCGGAGCGGCCGCTACCTAATT	0	0	0	0	0	0	2	0	0	0	0	0	0	0	1	0	0	0	0	0	0	0	0	0	0	0	0
TGCTTCATCGGTTTGAACTGTGTTCGTCAGTT	0	0	0	0	0	0	0	0	0	0	0	0	0	0	0	0	0	0	0	0	1	0	0	0	0	0	0
TGCTTCATGGGTTTTGTTCGTTCAAGTAATAG	0	0	33	0	0	0	0	0	0	0	1	0	0	0	0	0	0	0	0	0	0	0	0	0	0	0	0
TGCTTCCACTCAGTCTCGGAGCGGCCGCTAAC	0	0	0	0	0	0	0	0	0	0	0	0	0	0	0	0	0	0	0	0	0	0	0	0	0	0	1
TGCTTCCACTTGTTCATACGTTTTCCTATTTG	0	0	1	0	0	0	0	0	0	0	0	0	0	0	0	0	0	0	0	0	0	0	0	0	0	0	0
TGCTTCCCGTGGATAGTGCGGGTGAATCCTAG	0	0	1	0	0	0	0	0	0	0	0	0	0	0	0	0	0	0	0	0	0	0	0	0	0	0	0
TGCTTCCCTTGCCGAACAATGTCCCGTCAGGC	0	0	0	0	1	0	0	0	0	0	0	0	0	0	0	0	0	0	0	0	0	0	0	0	0	0	0
TGCTTCCGAACTGACCCAAAAGAAGCGTCAGT	0	0	0	0	0	0	0	0	1	0	0	0	0	0	0	0	0	0	0	0	0	0	0	0	0	0	1
TGCTTCCGATGCGTCAGTCTCTCGTTAGTTTT	0	0	5	0	0	0	0	0	0	0	0	0	4	0	11	0	0	0	5	0	0	0	0	0	0	0	0
TGCTTCCGCTTTTATAAAGCGGGCCGTCAGGC	0	0	0	0	0	0	0	0	0	0	0	0	0	0	0	0	0	0	0	0	0	0	0	0	0	1	0
TGCTTCCGGTTAACAAGGACGGTTTACTACTC	0	0	8	0	0	0	0	0	0	0	0	0	0	0	0	0	0	0	0	0	0	0	0	0	0	0	0
TGCTTCCGTTAGTGGATATTGTGGCGTCAGGC	0	0	0	0	0	0	0	0	0	0	0	0	0	0	1	0	0	0	0	0	0	0	0	0	0	0	0
TGCTTCCTCAGATTGCATCCGGGAAAACTTTG	0	0	1	0	0	0	0	0	0	0	0	0	0	0	0	0	0	0	0	0	0	0	0	0	0	0	0
TGCTTCGAGAGTTTAGAATCCGCAGCGTCAGT	0	0	0	0	0	0	0	0	0	0	0	0	0	0	0	1	0	0	0	0	0	0	0	0	0	0	0
TGCTTCGATGGAGGTCCGCCGTGTGGGATTTT	0	0	1	0	0	0	0	0	0	0	0	0	0	0	0	0	0	0	0	0	0	0	0	0	0	0	0
TGCTTCGCACGTTCTGCAAGATGGCGTCAGGC	0	0	0	0	0	0	0	0	0	0	0	0	0	0	0	0	0	0	0	0	1	0	0	0	0	0	0
TGCTTCGCCGATAGTTGTGTCTTTGCGAATTC	0	0	0	3	0	1	0	0	2	0	0	0	0	0	0	0	0	0	0	0	0	0	0	0	0	0	0
TGCTTCGCTCTGCCATAATGGCAGGAGACTTG	0	0	0	0	0	0	0	0	0	0	1	0	0	0	0	0	0	0	0	0	0	0	0	0	0	0	0
TGCTTCGCTTTGCTGTGCCTGTGTGTCGATTG	0	0	1	0	0	0	0	0	0	0	0	0	0	0	0	0	0	0	0	0	0	0	0	0	0	0	0
TGCTTCGGAGATGTTCCTCTTATTGTATCTAG	0	0	0	1	0	1	1	0	0	0	0	0	0	0	0	0	0	0	0	0	0	0	0	0	0	0	0
TGCTTCGGCATCTTTGCTTGAATGCGAACTAG	0	0	4	0	0	0	0	0	0	0	0	0	0	0	0	0	0	0	0	0	0	0	0	0	0	0	0
TGCTTCGGGAAGTAAACGCGGCAGCGTCAGGC	0	0	0	0	0	0	0	0	0	0	0	0	0	0	0	0	0	0	0	0	1	0	0	0	0	0	0
TGCTTCGGGGGTGTCGTTTATTTTCGTCAGGC	0	0	0	0	1	0	0	0	0	0	0	0	0	0	0	0	0	0	0	0	0	0	0	0	0	0	0
TGCTTCGGTAGAAGTGTTGTTTATTCTACTTG	0	0	475	0	0	0	0	0	0	0	0	0	0	0	0	0	0	0	0	0	0	0	0	0	0	0	0
TGCTTCGGTCGCCGTCTCAAATTGGCAGCTTT	0	0	0	0	0	0	0	0	0	0	0	0	2	0	0	0	0	0	2	0	0	0	0	0	0	0	0
TGCTTCGGTGTTTTCCGGGGTGCGCAAGCCTG	0	0	4	0	0	0	0	0	4	0	0	0	22	0	3	0	0	0	0	0	0	0	0	0	0	0	0
TGCTTCGGTGTTTTTCCGGGGTGCGCAAGCAT	0	0	0	0	0	0	0	0	0	0	0	0	1	0	0	0	0	0	0	0	0	0	0	0	0	0	0
TGCTTCGTATGATTGCTTTACTGGCGTCAGGC	0	0	0	0	0	0	0	0	0	0	0	0	0	0	0	0	0	0	0	0	0	0	0	1	0	0	0
TGCTTCGTCCGTGCACGGGCCACTCGTCAGGC	0	1	0	0	0	0	0	0	0	0	0	0	0	0	0	0	0	0	0	0	0	0	0	0	0	0	0
TGCTTCGTCTTCCTACGACAAGTCCTTAGCAG	0	0	1	0	0	0	0	0	0	0	0	0	0	0	0	0	0	0	0	0	0	0	0	0	0	0	0
TGCTTCGTGCAGGGGCGACGCCGACGTCAGGC	0	0	0	0	0	0	0	0	0	0	0	0	1	0	0	0	0	0	0	0	0	0	0	0	0	1	0
TGCTTCGTGTGCAGTAATCCTGGACGTCAGGC	0	0	0	0	0	0	0	0	0	0	0	0	0	0	0	0	0	0	0	0	0	0	0	1	0	0	0
TGCTTCGTTCGGAAAAACTTACAAAATGTTTG	0	0	1	0	0	0	0	0	0	0	0	0	0	0	0	0	0	0	0	0	0	0	0	0	0	0	0
TGCTTCTAGCTTTATATCTCGAAGCGGTGATT	0	0	4	0	0	0	4	0	2	0	0	0	0	0	0	0	0	0	0	0	0	0	0	0	0	0	0
TGCTTCTCGGTCTGTTTAGGCCCTGCTTTCTG	0	0	38	0	0	0	0	0	0	0	0	0	0	0	0	0	0	0	0	0	0	0	0	0	0	0	0
TGCTTCTCGTAGGTCTATCTCCCGTGTTCATC	0	0	1	0	0	0	0	0	0	0	61	0	0	0	0	0	0	0	0	0	0	0	0	0	0	0	0
TGCTTCTCTTGGCGCTGAAGAGATGTTAGTTG	0	0	1	0	0	0	0	0	0	0	0	0	0	0	0	0	0	0	0	0	0	0	0	0	0	0	0
TGCTTCTGGGCCATTCTTGTAGCTCGTCAGGC	0	0	0	0	0	0	0	0	0	0	0	0	0	0	1	0	0	0	0	0	0	0	0	0	0	0	0
TGCTTCTGTAATTCAAGACAGTAACTGTTTTG	0	0	9	0	0	0	0	0	0	0	0	0	0	0	0	0	0	0	0	0	0	0	0	0	0	0	0
TGCTTCTGTTCCCTCTGGCAACCTTAGCATTG	0	0	4	0	0	0	0	0	0	0	0	0	0	0	0	0	0	0	0	0	0	0	0	0	0	0	0
TGCTTCTTGGTGGTCTCAACTAGACTTCGGTC	0	0	0	1	0	0	0	0	0	0	0	0	0	0	0	0	0	0	0	0	0	0	0	0	0	0	0
TGCTTCTTGTGTATTTTGTGGGCAAGCTCCTT	0	0	3	0	0	0	0	0	0	0	0	0	0	0	0	0	0	0	0	0	0	0	0	0	0	0	0
TGCTTCTTTCTAGTAACCCGGTAACGTCAGGC	0	0	0	0	0	0	0	0	0	0	0	0	0	0	0	0	0	0	0	0	0	0	0	1	0	0	0
TGCTTCTTTGGGTAAACAACGCGGAAATGCAG	0	0	1	0	0	0	0	0	0	0	0	0	0	0	0	0	0	0	0	0	0	0	0	0	0	0	0
TGCTTGAAACCGTCTATTGTTCCCCGTCAGGC	0	0	0	0	0	0	0	0	0	0	0	0	0	0	0	0	0	0	0	0	0	0	0	1	0	0	0
TGCTTGAAGTCTATGAGTGTGTAGCGTCAGGC	0	0	0	0	0	0	0	0	0	0	0	0	0	0	0	0	0	0	0	0	1	0	0	0	0	0	0
TGCTTGAATAACACCCTTCCTCTCCGTCAGGC	0	0	0	0	0	0	0	0	0	0	1	0	0	0	0	0	0	0	0	0	0	0	0	0	0	0	0
TGCTTGAATCTGCGTGGGGGGAACCGCCAGTC	0	0	0	0	0	0	0	0	0	0	0	0	0	0	0	0	0	0	1	0	0	0	0	0	0	0	0
TGCTTGAATTGTATCTGCCGGGGCATGTTTAG	0	0	1	0	0	0	0	0	0	0	0	0	427	0	6	0	28	0	0	0	0	0	0	0	0	0	0
TGCTTGAATTTCCGAGTCAAGTGCTTTCCTTG	0	0	1	0	0	0	0	0	0	0	0	0	0	0	0	0	0	0	0	0	0	0	0	0	0	0	0
TGCTTGACAGGGTCTATGGCACACGCATATAG	1	0	0	0	0	0	0	0	0	0	0	0	0	0	0	0	0	0	0	0	0	0	0	0	0	0	0
TGCTTGACGCAAAAATCAACCGCGGAATGCTG	0	0	1	0	0	0	0	0	0	0	0	0	0	0	0	0	0	0	0	0	0	0	0	0	0	0	0
TGCTTGACTTGAGTGGTAGGTGCATCCTTTAT	0	0	1	0	0	0	0	0	0	0	0	0	0	0	0	0	0	0	0	0	0	0	0	0	0	0	0
TGCTTGACTTGTGTTAAATGGTTTCGTCAGGC	0	0	0	0	0	0	0	0	0	0	0	0	0	0	0	0	0	0	0	0	0	0	0	1	0	0	0
TGCTTGAGTAATGCTTCCGTTCGCGATCATTG	0	0	1	0	0	0	0	0	0	0	0	0	0	0	0	0	0	0	0	0	0	0	0	0	0	0	0
TGCTTGAGTGGAGTGTTTTATATCCGTCAGGC	0	0	0	0	0	0	0	0	0	0	0	0	0	0	1	0	0	0	0	0	0	0	0	0	0	0	0
TGCTTGAGTGTCCAGTAGCGTAGGCGTCAGGC	0	0	0	0	0	0	0	0	1	0	0	0	0	0	0	0	0	0	0	0	0	0	0	0	0	0	0
TGCTTGATAATAGATTGTTGCATGGGAATTAG	0	0	0	0	0	0	0	0	0	0	0	0	60	0	0	0	27	0	15	0	0	0	0	0	0	0	0
TGCTTGATCCTGTGGGAGGCTCCAGTAGGTAG	0	0	1	0	0	0	0	0	0	0	0	0	0	0	0	0	0	0	0	0	0	0	0	0	0	0	0
TGCTTGATCTTATTTCAGGATTACGTCAGTCT	0	0	0	0	0	2	0	0	0	0	0	0	0	0	0	0	0	0	0	0	0	0	0	0	0	0	0
TGCTTGATGTCTGTCGAGCTCTCGGCTTGTTG	0	0	1	0	0	0	0	0	0	0	0	0	0	0	0	0	0	0	0	0	0	0	0	0	0	0	0
TGCTTGCAGCGTAAGGAATTACTCGTCAGTAT	0	0	0	0	0	0	0	0	0	0	0	0	0	0	0	0	0	0	0	0	0	0	0	0	0	1	0
TGCTTGCATATCAGCGCGCCGTATCAGGTTTG	0	0	6	0	0	0	0	0	0	0	0	0	0	0	0	0	0	0	0	0	0	0	0	0	0	0	0
TGCTTGCATCGGGGGGCATGCGCCCGCCCTAG	0	0	0	0	0	0	0	0	0	0	0	0	5	0	3	0	1	0	0	0	0	0	0	0	0	0	0
TGCTTGCCGCTTCGTTCTCCTAGGCGTCAGGC	0	0	0	0	0	0	0	0	0	0	0	0	0	0	0	0	0	0	0	0	0	0	0	1	0	0	0
TGCTTGCCTTCCTCCTGTGTTGCATTATCTAG	0	0	0	0	0	0	0	0	0	0	0	0	14	0	3	0	0	0	1	0	0	0	0	0	0	0	0
TGCTTGCGCGACCTGTGACTATGGCGTCAGGC	0	0	0	0	0	0	0	0	0	0	0	0	0	0	0	0	0	0	0	0	0	0	0	0	0	1	0
TGCTTGCGGTAGGATGGGTGCTGAGGTTGTAG	0	0	54	0	0	0	0	0	0	0	0	0	159	0	89	0	5	0	22	0	0	0	0	0	0	0	0
TGCTTGCGTGAGTGGCTAAAAGTTCGCATTTC	0	0	1	0	0	0	0	0	0	0	0	0	0	0	0	0	0	0	0	0	0	0	0	0	0	0	0
TGCTTGCTGTGCTGGGGGCCCCGGCGTCAGGC	0	0	0	0	0	0	0	0	0	0	0	0	0	0	0	0	0	0	0	0	0	0	0	1	0	0	0
TGCTTGCTTTTATTGCACCCGCTCAATCATTG	0	0	1	0	0	0	0	0	0	0	0	0	0	0	0	0	0	0	0	0	0	0	0	0	0	0	0
TGCTTGGAGCGACGGCGTGTTGGGCGTCAGGC	0	0	0	0	0	1	0	0	0	0	0	0	0	0	0	0	0	0	0	0	0	0	0	0	0	0	0
TGCTTGGAGGGCTACGCATGGCGTTGTCGGTC	0	0	1	0	0	0	0	0	0	0	0	0	0	0	0	0	0	0	0	0	0	0	0	0	0	0	0
TGCTTGGCTACAGTCTTTGATCGACGTCAGGC	0	0	0	0	0	0	0	0	0	0	0	0	0	0	0	0	0	0	0	0	0	0	0	1	0	0	0
TGCTTGGCTCTCAGGTTTTCTTTAAGACATAG	0	0	1	0	0	0	0	0	0	0	0	0	0	0	0	0	0	0	0	0	0	0	0	0	0	0	0
TGCTTGGGAGTGTACTGGCGCGTGCGTCAGGC	0	0	0	0	0	0	0	0	0	0	0	0	0	0	0	0	1	0	0	0	0	0	0	0	0	0	0
TGCTTGGGATGGCCTTATTGAGGCCAACCTTG	0	0	2	0	0	0	0	0	0	0	0	0	0	0	0	0	0	0	0	0	0	0	0	0	0	0	0
TGCTTGGGCCGTTTTACCGGGTTTGCCTTTGT	0	0	0	0	0	0	1	0	0	0	0	0	0	0	0	0	0	0	0	0	0	0	0	0	0	0	0
TGCTTGGGCCGTTTTTACCGGGTTTGCCTTTG	4	0	1191	72	18	0	327	1	90	0	21	0	0	0	0	0	0	0	0	0	0	0	0	0	0	0	0
TGCTTGGGCCGTTTTTTACCGGGTTTGCCTTT	0	0	1	0	0	0	2	0	0	0	0	0	0	0	0	0	0	0	0	0	0	0	0	0	0	0	0
TGCTTGGGGCCACCTTAGCGTTTACGTCAGGC	0	0	0	0	0	0	0	0	0	0	0	0	0	0	0	0	1	0	0	0	0	0	0	0	0	0	0
TGCTTGGGGGCGTTTATTGTCGGGAGTCACTG	0	0	6	0	0	0	0	0	0	0	0	0	0	0	0	0	0	0	0	0	0	0	0	0	0	0	0
TGCTTGGGTAATAGGCAGGTCATGTTGGTTTG	0	0	33	0	0	0	0	0	21	0	0	0	642	0	67	0	71	0	225	0	0	0	0	0	0	0	0
TGCTTGGGTATAATGAGTCAGTTACTGGCTTC	0	0	1	0	0	0	0	0	0	0	0	0	0	0	0	0	0	0	0	0	0	0	0	0	0	0	0
TGCTTGGGTCATACTGGCTCTCGTTGATTTTC	0	0	77	0	0	0	0	0	0	0	0	0	0	0	0	0	0	0	0	0	0	0	0	0	0	0	0
TGCTTGGTAGTCCTCTAAGATGAGGCCGACTG	8	0	0	30	6	0	11	6	0	0	0	0	0	0	0	0	0	0	0	0	0	0	0	0	0	0	0
TGCTTGGTCACTCAACTGTGTCAGCCGTTTTG	0	0	6	0	0	0	0	0	0	0	0	0	0	0	0	0	0	0	0	0	0	0	0	0	0	0	0
TGCTTGGTCAGTGTTGTGCAGAGGTCGTTTAG	0	0	30	0	0	0	0	0	0	0	0	0	0	0	0	0	0	0	0	0	0	0	0	0	0	0	0
TGCTTGGTGCTTATAACTACCAACGTCAGTAT	0	0	0	0	0	0	0	0	0	0	0	0	0	0	0	0	0	0	0	0	0	0	0	0	0	0	1
TGCTTGGTGTTACTTGATAGTCGGGTTCTTAG	0	0	1	0	0	0	0	0	0	0	0	0	0	0	0	0	0	0	0	0	0	0	0	0	0	0	0
TGCTTGGTTTAATTGAACCCTTCGAGTTACAG	0	0	66	190	0	0	0	0	0	0	4	1	0	1	0	0	0	0	0	0	0	0	0	0	0	0	0
TGCTTGTAGCGGCTTTGGTGGCGGTAAGCTTC	0	0	3	0	0	0	0	0	0	0	0	0	0	0	0	0	0	0	0	0	0	0	0	0	0	0	0
TGCTTGTAGGCAATACCAGGCCTGCGTCAGGC	0	0	0	0	0	0	0	0	0	0	0	0	0	0	0	0	0	0	0	0	0	0	0	1	0	0	0
TGCTTGTAGGTGTTTCATGTTAAGATCGTTTG	0	0	55	0	0	0	0	0	0	0	0	0	0	0	0	0	0	0	0	0	0	0	0	0	0	0	0
TGCTTGTAGTTCCTGAGAGGTTGCGTCAGTCT	0	0	0	0	0	0	0	2	0	0	0	0	0	0	0	0	0	0	0	0	0	0	0	0	0	0	2
TGCTTGTCAAACTGGTTTTACGTTGTACATTG	0	0	0	0	0	0	0	0	1	0	0	0	24	0	11	0	9	0	5	0	0	0	0	0	0	0	0
TGCTTGTCTGCACCTTCCAGTGCCGTATGTAC	0	0	1	0	0	0	0	0	0	0	0	0	0	0	0	0	0	0	0	0	0	0	0	0	0	0	0
TGCTTGTGGGGCGGCGTGTATTCTTGACTCTG	0	0	104	0	0	0	0	0	0	0	20	0	0	0	0	0	0	0	0	0	0	0	0	0	0	0	0
TGCTTGTGGGGCGGCGTGTCTTCTTGACTCTG	0	0	0	0	0	0	3	0	0	0	0	0	0	0	0	0	0	0	0	0	0	0	0	0	0	0	0
TGCTTGTGTAAAGGATTATAGTGGCGTCAGGC	0	0	0	0	0	0	0	0	0	0	0	0	0	0	1	0	0	0	0	0	0	0	0	0	0	0	0
TGCTTGTGTAGGCAACCAAGCCGACGTCAGGC	0	0	0	0	0	0	0	0	0	0	0	0	0	0	0	0	0	0	0	0	0	0	0	1	0	0	0
TGCTTGTTACGTTCCTGTTGGTGTTGGTTTTG	0	0	0	0	0	0	0	0	0	0	0	0	54	0	3	0	9	0	5	0	0	0	0	0	0	0	0
TGCTTGTTATCTTCAACGGATAACCGTCAGGC	0	0	0	0	0	0	0	0	0	0	0	0	0	0	0	0	0	0	0	0	0	0	0	1	0	0	0
TGCTTGTTGATCCCCTTGTTATCAGGGCTTTG	0	0	4	1	0	0	0	0	0	0	0	0	0	0	0	0	0	0	0	0	0	0	0	0	0	0	0
TGCTTTAAGATCAACGGGAATGACGCGAACAG	0	0	0	29	0	0	0	0	0	0	0	0	0	0	0	0	0	0	0	0	0	0	0	0	0	0	0
TGCTTTAAGCTATTCCGTATTACCGTCAGTAT	0	0	0	0	0	0	0	0	0	0	0	0	0	0	0	1	0	0	0	0	0	0	0	0	0	0	0
TGCTTTAAGGGTCCTCAGCGACCAGGTATCAG	0	0	9	0	0	0	0	0	0	0	20	0	0	0	0	0	0	0	0	0	0	0	0	0	0	0	0
TGCTTTACGTACAAGCTACCTTGCACGTCAGT	0	0	0	0	0	0	0	0	0	0	0	0	1	0	0	0	0	0	0	0	0	0	0	0	0	0	0
TGCTTTAGAGTAGCTGTTTAGGCACGTCAGGC	0	0	0	0	0	0	0	0	0	0	1	0	0	0	0	0	0	0	0	0	0	0	0	0	0	0	0
TGCTTTAGCAGTGGCCATTCTCGGCGTCAGGC	0	0	0	0	0	0	0	0	0	0	0	0	0	0	0	0	0	0	0	0	1	0	0	0	0	0	0
TGCTTTAGCGAATTGATTTAGGTATATGCTTC	0	0	4	0	0	0	0	0	0	0	0	0	0	0	0	0	0	0	0	0	0	0	0	0	0	0	0
TGCTTTAGCGTGGGCCCTCATTCAGGGCTTAG	0	0	1	0	0	0	0	0	0	0	0	0	0	0	0	0	0	0	0	0	0	0	0	0	0	0	0
TGCTTTAGGCAACACTCCTAACAAAAATACAC	15	0	7	910	0	0	0	0	0	0	18	0	0	0	0	0	0	0	0	0	0	0	0	0	0	0	0
TGCTTTAGGCAACACTCCTAACAAAAATACCC	0	0	0	0	0	2	0	0	0	0	0	0	0	0	0	0	0	0	0	0	0	0	0	0	0	0	0
TGCTTTAGGCAACACTCCTAACAAAATACCAG	0	0	0	3	0	0	0	0	0	0	0	0	0	0	0	0	0	0	0	0	0	0	0	0	0	0	0
TGCTTTAGGTAACAGTGGGCATAGGCGCGATC	0	0	12	0	21	0	59	14	8	0	1	0	0	0	0	0	0	0	0	0	0	0	0	0	0	0	0
TGCTTTAGGTGGTCTAGTGCGTAACAGCTCTG	0	0	1	0	0	0	0	1	0	0	0	0	0	0	0	0	0	0	0	0	0	0	0	0	0	0	0
TGCTTTAGTGTGCCGTACCGACTCCGTCAGGC	0	0	0	0	0	0	0	0	0	0	0	0	0	0	1	0	0	0	0	0	0	0	0	0	0	0	0
TGCTTTATAAAAAGGATATATTTAGTCTTGTT	0	0	11	0	0	0	0	0	0	0	0	0	0	0	0	0	0	0	0	0	0	0	0	0	0	0	0
TGCTTTATCAATTTAGAGATTTCTTATTTATC	0	0	1	0	0	0	0	0	0	0	0	0	0	0	0	0	0	0	0	0	0	0	0	0	0	0	0
TGCTTTATCATGGCGTCAGTCTCGGAGCGGCC	0	0	0	0	0	0	0	0	0	0	0	0	0	0	0	2	0	0	0	0	0	0	0	0	0	0	0
TGCTTTATCTATCTACAATTGTATGCTGTAAT	0	0	5	3	18	1	210	3	35	1	2	0	0	0	0	0	0	0	0	0	0	0	0	0	0	0	0
TGCTTTATCTTTCTCTCGTCGTCTCGTCAGGC	0	0	0	0	0	0	0	0	0	0	0	0	0	0	0	0	0	0	0	0	0	0	0	1	0	0	0
TGCTTTATGATTACCACCGTTGTGATATTAAC	0	0	1	0	0	0	0	0	0	0	0	0	0	0	0	0	0	0	0	0	0	0	0	0	0	0	0
TGCTTTATTCAATGTGGCGTTGTATTTCGGAT	0	0	1	0	0	0	0	0	0	0	0	0	0	0	0	0	0	0	0	0	0	0	0	0	0	0	0
TGCTTTATTGTAGGAGGATACGCCGTCAGTAT	0	0	0	0	0	0	0	0	0	0	0	0	0	0	0	0	0	0	0	0	1	0	0	0	0	0	0
TGCTTTATTTCGTCAGTCTCGGAGCGGCCGAT	0	0	0	0	0	1	0	0	0	0	0	0	0	0	0	0	0	0	0	0	0	0	0	0	0	0	0
TGCTTTCAGAAGTCCTGTCCTTGGTCGTAATC	0	0	0	0	1	0	0	0	0	0	0	0	0	0	0	0	0	0	0	0	0	0	0	0	0	0	0
TGCTTTCAGGACGGGGTAGACCAGTGTTTATC	0	0	0	0	0	0	0	0	0	0	0	0	1	0	0	0	0	0	0	0	0	0	0	0	0	0	0
TGCTTTCCGAGAGCGGACAGTTCAGTGCCCAG	0	0	16	0	0	0	0	0	0	0	0	0	0	0	0	0	0	0	0	0	0	0	0	0	0	0	0
TGCTTTCCGCCTACCTATCTCGCGCGTCAGGC	0	0	0	0	0	0	0	0	0	0	0	0	0	0	0	0	0	0	0	0	0	0	1	0	0	0	0
TGCTTTCGCGTAAGCCACAATTGGCGTCGGTC	0	0	0	0	0	0	0	0	0	0	0	0	0	0	0	0	1	0	0	0	0	0	0	0	0	0	0
TGCTTTCGGTAGTAAAATTTTTCGCCGTCAGT	0	0	0	0	0	0	0	0	0	0	0	0	0	0	0	0	1	0	0	0	0	0	0	0	0	0	0
TGCTTTCGTCTCCTGGGGCGATTTCAATCCAC	0	0	1	0	0	0	0	0	0	0	0	0	0	0	0	0	0	0	0	0	0	0	0	0	0	0	0
TGCTTTCTCCAAGAAGCGCCCGGACCGATCTG	0	0	1	0	0	0	0	0	0	0	0	0	0	0	0	0	0	0	0	0	0	0	0	0	0	0	0
TGCTTTCTGGTGCGGTCCCGTAGGTGAGTTAG	0	0	2	0	0	0	0	0	0	0	0	0	0	0	0	0	0	0	0	0	0	0	0	0	0	0	0
TGCTTTCTGTCCTGTTGATGTAATACTGGCAG	0	0	15	21	7	16	4	0	6	0	3	0	0	0	0	0	0	0	0	0	0	0	0	0	0	0	0
TGCTTTCTTCTGGCATTCTCTTTTGTCTACTG	0	0	1	0	7	0	3	0	0	0	0	0	0	0	10	0	0	0	4	0	0	0	0	0	0	0	0
TGCTTTCTTTCTAAATTTGTAAACGTACTTAG	1	0	0	0	0	0	0	0	0	0	0	0	0	0	0	0	0	0	0	0	0	0	0	0	0	0	0
TGCTTTGAACGTCAGTCTCGGAGCGGCCGCTC	0	0	0	0	0	0	0	0	0	0	0	0	0	0	2	0	0	0	0	0	0	0	0	0	0	0	0
TGCTTTGACTGACGGGTGGGGCGGCGTCAGGC	0	0	0	0	0	0	1	0	0	0	0	0	0	0	0	1	0	0	0	0	0	0	0	0	0	0	0
TGCTTTGATGTGTTTGTTGATTGTGTAGTGAT	0	0	1	0	0	0	0	0	0	0	0	0	0	0	0	0	0	0	0	0	0	0	0	0	0	0	0
TGCTTTGCAATAGTGTTATCCTCATTTGATCC	0	0	1	0	0	0	0	0	0	0	0	0	0	0	0	0	0	0	0	0	0	0	0	0	0	0	0
TGCTTTGCTGCAAGCGTAACTATACGTCAGGC	0	0	0	0	0	0	0	0	0	0	0	0	0	0	0	0	0	0	0	0	0	0	0	0	0	1	0
TGCTTTGCTTTTCGAGTGAGGCAGACGTGTTG	0	0	1	0	0	0	0	0	0	0	0	0	0	0	0	0	0	0	0	0	0	0	0	0	0	0	0
TGCTTTGGAATCGAATTAAATCTTTGGTTCAG	0	0	0	0	0	0	0	0	0	0	1	0	0	0	0	0	0	0	0	0	0	0	0	0	0	0	0
TGCTTTGGAGGGATCATAGAAGCACATCAGTC	0	0	0	0	0	0	0	1	0	0	0	0	0	0	0	0	0	0	0	0	0	0	0	0	0	0	0
TGCTTTGGGAATAACCGGTCTGGTACAAATAG	0	0	4	0	0	0	0	0	0	0	0	0	0	0	0	0	0	0	0	0	0	0	0	0	0	0	0
TGCTTTGGGAGTAATGTCCGGTGTGGGGGTGT	0	0	1	0	0	0	0	0	0	0	0	0	0	0	0	0	0	0	0	0	0	0	0	0	0	0	0
TGCTTTGGGTTCCCGACTGGGGCTGTAGCCTT	0	0	6	0	0	0	0	0	0	0	0	0	0	0	0	0	0	0	0	0	0	0	0	0	0	0	0
TGCTTTGGTTCGCAAGGTCAACCGTCCCTCAG	0	0	0	0	0	1	0	0	0	0	0	0	0	0	0	0	0	0	0	0	0	0	0	0	0	0	0
TGCTTTGTAATGTCTGTACTGCATGCGTCAGT	0	0	0	0	0	0	0	0	0	0	0	0	0	0	0	0	0	0	1	0	1	0	0	0	0	0	0
TGCTTTGTATGGCCTGCGAACAAGTTTCTGTC	0	0	5	0	0	0	0	0	0	0	0	0	0	0	0	0	0	0	0	0	0	0	0	0	0	0	0
TGCTTTGTCCAGCGGATTGTAAAGCGTCAGGC	0	0	0	0	0	0	0	0	0	0	0	0	0	0	0	0	0	0	0	0	0	0	0	0	0	0	1
TGCTTTGTGGTACTTCAACCGTTCGTTGGCTG	9	0	309	578	1	0	0	0	1	0	0	0	0	0	0	0	0	0	0	0	0	0	0	0	0	0	0
TGCTTTGTTAGCCTGCTACAGGGGGTCAGTAT	0	0	0	0	0	0	0	0	0	0	0	0	0	0	0	0	0	0	0	0	0	1	0	0	0	0	0
TGCTTTGTTCAACGTCAGTCTCGGAGCGGCAG	0	0	0	0	0	0	0	0	0	0	0	0	0	0	0	0	0	0	0	0	0	0	0	0	0	0	1
TGCTTTTAAGTCTAAATGACTTCTTGTGTGAC	0	0	1	0	0	0	0	0	0	0	0	0	0	0	0	0	0	0	0	0	0	0	0	0	0	0	0
TGCTTTTACTATAGGTTAAAGTTTTAAAGATT	0	0	0	0	0	0	2	0	0	0	0	0	0	0	0	0	0	0	0	0	0	0	0	0	0	0	0
TGCTTTTAGGCCTTGAACGTGGCTCGTTGCAG	0	0	0	3	0	0	0	0	0	0	1	0	0	0	0	0	0	0	0	0	0	0	0	0	0	0	0
TGCTTTTATCTGAGAGGGTTAGAAGTATATTG	0	0	2	1	2	9	9	15	1	3	1	0	0	0	0	0	0	0	0	0	0	0	0	0	0	0	0
TGCTTTTATTGCCACCATTAGGATAGCTTTTC	0	0	0	0	0	0	0	0	0	0	0	0	18	0	11	0	0	0	7	0	0	0	0	0	0	0	0
TGCTTTTATTTATAGGTCTGATACCACGTTAT	0	0	1	0	0	0	0	0	0	0	0	0	0	0	0	0	0	0	0	0	0	0	0	0	0	0	0
TGCTTTTATTTCCGGTACGTTGGGTTATGTAC	0	0	64	0	0	0	0	0	0	0	0	1	521	0	16	0	147	0	19	0	0	0	0	0	0	0	0
TGCTTTTCCCGAATCTAGACGGAACTTCTCAT	0	0	1	0	0	0	0	0	0	0	0	0	0	0	0	0	0	0	0	0	0	0	0	0	0	0	0
TGCTTTTCTGCACAAGTTCCGGTCCACTTTTC	1	0	2	49	49	4	126	47	31	12	22	0	0	0	0	0	0	0	0	0	0	0	0	0	0	0	0
TGCTTTTCTGGGGGTACCGCTTTCGCCGCTTT	0	0	1	0	0	0	0	0	0	0	0	0	0	0	0	0	0	0	0	0	0	0	0	0	0	0	0
TGCTTTTCTTGGTATGTCCTGTCATTGGGCTG	0	0	1	0	0	0	0	0	0	0	0	0	0	0	0	0	0	0	0	0	0	0	0	0	0	0	0
TGCTTTTGTATTTCCGTTCGCTTCCTTGTTGT	0	0	1	0	0	0	0	0	0	0	0	0	0	0	0	0	0	0	1	0	0	0	0	0	0	1	0
TGCTTTTGTTTAAGCATCTAAGACGGAATTAG	0	0	107	83	28	0	188	6	17	0	110	0	0	0	0	0	0	0	0	0	0	0	0	0	0	0	0
TGCTTTTGTTTAAGCATCTAAGACGGAATTCG	0	0	0	0	0	2	0	0	0	0	0	0	0	0	0	0	0	0	0	0	0	0	0	0	0	0	0
TGCTTTTTCAATCTCCCTCATCTGGTAGCTAG	0	0	6	0	0	0	0	0	0	0	0	0	97	0	33	0	0	0	0	0	0	0	0	0	0	0	0
TGCTTTTTCATCTGGTCTGGCCTCTATTGCTG	0	0	0	0	0	0	0	0	0	0	0	0	0	0	1	0	0	0	0	0	0	0	0	0	0	0	0
TGCTTTTTGCTACTAGTAATGTGATTGTTTAT	0	0	0	0	1	0	0	0	0	0	0	0	0	0	0	0	0	0	0	0	0	0	0	0	0	0	0
TGCTTTTTGGTTTCGACGCGGTAGCGTCAGGC	0	0	0	0	0	0	0	0	0	0	0	0	0	0	0	0	0	0	0	0	0	0	0	0	1	0	0
TGCTTTTTGTATTTCCGTTCGCTTCCTTGTTG	0	0	261	0	0	0	0	0	83	0	1	0	0	0	0	0	0	0	146	0	19	600	0	0	0	182	0
TGCTTTTTTAAGCCTGTGCCTAGTAGGGTTTG	0	0	1	0	0	0	0	0	0	0	0	0	0	0	0	0	0	0	0	0	0	0	0	0	0	0	0
TGCTTTTTTCATAAATCAATTTCTCGGTCTGT	0	0	0	0	1	1	3	0	1	0	0	0	0	0	0	0	0	0	0	0	0	0	0	0	0	0	0
TGCTTTTTTCATCTGGTCTGGCCTCTATTGAT	0	0	0	0	0	0	0	0	0	0	0	0	72	0	48	0	13	0	16	0	0	0	0	0	0	0	0
TGCTTTTTTCGTCATCTAGCTGTTCGTCAGGC	0	0	0	0	0	0	0	0	0	0	0	0	0	0	0	0	0	1	0	0	0	0	0	0	0	0	0
TGCTTTTTTGTATTTCCGTTCGCTTCCTTGTT	0	0	0	0	0	0	0	0	2	0	0	0	0	0	0	0	0	0	0	0	0	2	0	0	0	0	0
TGGAAAAATAACAACGAGACTTCGGGGTCCAC	0	0	0	0	0	0	0	0	0	0	0	0	0	0	1	0	1	0	0	0	0	0	0	0	0	0	0
TGGAAAAATGCTGCAGTTTAGGGGTGCCTTTG	0	0	1	25	0	0	1	0	0	0	1	0	0	0	0	0	0	0	0	0	0	0	0	0	0	0	0
TGGAAAAATTCGTAGTTTATTCCAGTTCGTTT	0	0	1	0	0	0	0	0	0	0	0	0	0	0	0	0	0	0	0	0	0	0	0	0	0	0	0
TGGAAAAGAGGTTTACGCTCGTTAGAGGATAG	0	0	66	0	0	0	0	0	0	0	0	0	0	0	0	0	0	0	0	0	0	0	0	0	0	0	0
TGGAAAAGCGCAACAAATGAGAGGGCCAGCTC	0	0	7	0	0	0	0	0	0	0	1	0	0	0	4	1	0	0	6	0	0	0	0	0	0	0	0
TGGAAAAGTCCTTTTTGTACTTGCCGTCAGGC	0	0	0	0	0	0	0	0	0	0	0	0	0	0	0	0	0	0	0	0	1	0	0	0	0	0	0
TGGAAAATTCGTAGTTATTCCAGTTCGTTTGT	0	0	0	0	1	0	0	0	0	0	1	0	0	0	0	0	0	0	0	0	0	0	0	0	0	0	0
TGGAAAATTCGTAGTTTATTCCAGTTCGTTTG	822	1	1509	177	281	2	165	0	313	0	304	18	0	0	0	0	0	0	0	0	0	0	0	0	0	0	0
TGGAAACAAGCGCAAAAGGACAGGGTGTCTTG	0	0	4	0	0	0	0	0	0	0	0	0	0	0	0	0	0	0	0	0	0	0	0	0	0	0	0
TGGAAACACGGCTCAGGCGCTTGCTATTACTG	0	0	1	0	0	0	0	0	0	0	0	0	0	0	0	0	0	0	0	0	0	0	0	0	0	0	0
TGGAAACAGAACTCGTAATGAATACCAAATTG	0	0	9	0	0	0	0	0	0	0	0	0	0	0	0	0	0	0	0	0	0	0	0	0	0	0	0
TGGAAACGTAGAAGTGCGGAGACGCTTTATTC	0	0	10	0	0	0	0	0	0	0	0	4	670	0	4	0	196	0	134	0	0	0	0	0	0	0	0
TGGAAACGTGGTTACCGCTGGCAGTCTGGCAC	0	0	3	0	0	0	0	0	0	0	0	0	0	0	0	0	0	0	0	0	0	0	0	0	0	0	0
TGGAAACTCTTAGCAAATGGTGCCCCTCATTG	0	0	6	924	1	61	114	110	3	0	201	0	0	0	0	0	0	0	0	0	0	0	0	0	0	0	0
TGGAAACTGTCCCGTTAATAGGGATTAGCCAG	0	0	0	0	0	0	0	0	0	0	0	0	39	0	0	0	0	0	0	0	0	0	0	0	0	0	0
TGGAAAGACTCAGCGGGTGGGGGTCCGTCAGT	0	0	0	1	0	0	0	0	0	0	0	0	0	0	0	0	0	0	0	0	0	0	0	0	0	0	0
TGGAAAGAGGTTTACGCTCGTTAGAGGATCGT	0	0	1	0	0	0	0	0	0	0	0	0	0	0	0	0	0	0	0	0	0	0	0	0	0	0	0
TGGAAAGCTGGTTCTATAATCGGTTGGCCCTG	0	0	1	0	0	0	0	0	0	0	0	0	0	0	0	0	0	0	0	0	0	0	0	0	0	0	0
TGGAAAGGCGAAGAGTTGTGCCTAAGGTTCAG	0	0	1	0	0	0	0	0	0	0	0	0	0	0	0	0	0	0	0	0	0	0	0	0	0	0	0
TGGAAAGGGAGATTTCCAACCGGTCCGATTTT	0	0	1	0	0	0	0	0	0	0	0	0	0	0	0	0	0	0	0	0	0	0	0	0	0	0	0
TGGAAAGGGCACGCTGGCGTGATGGCGTCAGT	0	0	0	0	0	0	0	0	0	0	0	0	0	0	0	0	0	0	0	0	0	0	0	0	0	0	1
TGGAAAGTCCCTATCTAGGAAGCCAGTTTTTG	0	0	1	0	0	0	0	0	0	0	0	0	0	0	0	0	0	0	0	0	0	0	0	0	0	0	0
TGGAAAGTTACTAGGACTGTTCCGCGTCAGGC	0	0	0	0	0	0	0	0	0	0	0	0	0	0	0	0	1	0	0	0	0	0	0	0	0	0	0
TGGAAAGTTCCTTATGTTAAGGCAGGTTTTAG	0	0	12	6	4	8	3	0	1	0	0	0	0	0	0	0	0	0	0	0	0	0	0	0	0	0	0
TGGAAAGTTCCTTATGTTAAGGCAGGTTTTCG	0	0	0	0	0	0	0	2	0	0	0	0	0	0	0	0	0	0	0	0	0	0	0	0	0	0	0
TGGAAAGTTGGTCTGGTGTACACTAAGGCCAG	0	0	18	192	50	264	631	326	412	0	65	0	0	0	0	0	0	0	0	0	0	0	0	0	0	0	0
TGGAAATATGCTGTATGCGGAAGCTAAGCTTG	0	0	8	0	0	0	0	0	0	0	0	0	0	0	0	0	0	0	0	0	0	0	0	0	0	0	0
TGGAAATCATGTGCATGCATACTTACTCCATC	0	0	16	0	0	0	0	0	0	0	0	0	0	0	0	0	0	0	0	0	0	0	0	0	0	0	0
TGGAAATCCGAGTTACTTTTCAAGCGTCAGGC	0	0	0	0	0	0	0	0	0	0	0	0	0	0	0	0	0	0	0	0	1	0	0	0	0	0	0
TGGAAATCTTGATCCCTTGCTGTGGGCTTTTG	0	0	30	0	0	0	0	0	0	0	0	0	0	0	0	0	0	0	0	0	0	0	0	0	0	0	0
TGGAAATGAGGCGGCCCGTTAATTCGCGTCTG	0	0	2	0	0	0	0	0	0	0	0	0	0	0	0	0	0	0	0	0	0	0	0	0	0	0	0
TGGAAATGAGGTGTGGCGGGATTTGTAGGCTG	0	0	3	0	0	0	0	0	0	0	0	0	0	0	0	0	0	0	0	0	0	0	0	0	0	0	0
TGGAAATGGGACTCGCGGTGTACCGCGACTAT	0	0	3	0	0	0	0	0	0	0	0	0	1	0	4	0	1	0	12	0	0	0	0	0	0	0	0
TGGAAATGTGGAAGAGCCTGAGAGGCGGGCTT	0	0	1	0	0	0	0	0	0	0	0	0	0	0	0	0	0	0	0	0	0	0	0	0	0	0	0
TGGAACACAAGTAGTGGGTCGGCAGGGGGTAC	0	0	1	0	0	0	0	0	0	0	0	0	0	0	0	0	0	0	0	0	0	0	0	0	0	0	0
TGGAACACATTTTGGGGCTAGACGTGCATCGG	0	0	1	0	0	0	0	0	0	0	0	0	0	0	0	0	0	0	0	0	0	0	0	0	0	0	0
TGGAACACATTTTGGGGCTAGACGTGCATCTG	0	0	0	0	0	0	0	0	0	0	0	0	3	0	3	0	1	0	0	0	0	0	0	0	0	0	0
TGGAACAGATATTTTGTATGGATTACGTCAGT	0	0	0	0	0	0	0	0	0	0	0	1	0	0	0	0	0	0	0	0	0	0	0	0	0	0	0
TGGAACAGTGCCGTGAGGTATTGACGTCAGGC	0	0	0	0	0	0	0	0	0	0	0	0	0	0	0	0	0	0	0	0	1	0	0	0	0	1	0
TGGAACATCCAAGTTCTGTAGTAGCGTCAGGC	0	0	0	0	0	0	1	0	0	0	0	0	0	0	0	0	0	0	0	0	0	0	0	0	0	0	0
TGGAACCAAGATGGCAGCTAGATTCGTCAGGC	0	0	0	0	0	0	0	0	0	0	0	0	0	0	0	0	0	0	0	0	1	0	0	0	0	0	0
TGGAACCGACTAAGCTGTGTTGGCCCCATTTG	0	0	1	0	0	0	0	0	0	0	0	0	0	0	0	0	0	0	0	0	0	0	0	0	0	0	0
TGGAACCGCAAACATTCAAGTTAGTCTTACTG	0	0	391	0	0	0	0	0	0	0	0	0	0	0	0	0	0	0	0	0	0	1	0	0	0	0	0
TGGAACCTAGGCGTATCGAAGTTCGTTCCCTG	0	0	1	0	0	0	0	0	0	0	0	0	0	0	0	0	0	0	0	0	0	0	0	0	0	0	0
TGGAACCTCATTAATCTGAATGTTTTCACCTC	16	0	167	27	20	60	106	158	38	2	6	0	0	0	0	0	0	0	0	0	0	0	0	0	0	0	0
TGGAACGAATAGTTGTTCTTTAACAAAGTTTG	0	0	1	0	0	0	0	0	0	0	0	0	0	0	0	0	0	0	0	0	0	0	0	0	0	0	0
TGGAACGAGACGGTCGCTTTGTATCGTCAGGC	1	0	0	0	0	0	0	0	0	0	0	0	0	0	0	0	0	0	0	0	0	0	0	0	0	0	0
TGGAACGCAATCCGTAGGCGGTCGCGTCAGGC	0	0	0	0	0	0	0	0	0	0	0	0	0	0	0	0	0	0	0	0	0	0	0	0	0	0	1
TGGAACGCAATTCACGCGGCGCGTCAGTCTAG	0	0	0	0	0	0	0	0	0	0	1	0	0	0	0	0	0	0	0	0	0	0	0	0	0	0	0
TGGAACGGAAAACTCTGAGGTGTGTTCTTTTG	0	0	1	0	0	0	0	0	0	0	0	0	0	0	0	0	0	0	0	0	0	0	0	0	0	0	0
TGGAACGGAGGGCGTATAGTTCGGGCCCGTTG	0	0	0	0	0	0	0	0	0	0	0	0	0	0	1	0	0	0	0	0	0	0	0	0	0	0	0
TGGAACGTGTATATGAGAGGACTGGGGGTAAT	0	0	1	0	0	0	0	0	0	0	0	0	0	0	0	0	0	0	0	0	0	0	0	0	0	0	0
TGGAACTAAGGAGGAATCACTGTGCGTCAGGC	1	0	0	0	0	0	0	0	0	0	0	0	0	0	0	0	0	0	0	0	0	0	0	0	0	0	0
TGGAACTACCTCGTTCTGCTAGCCCGTCAGGC	0	0	0	0	0	0	0	0	0	0	0	0	0	0	0	0	0	0	0	0	0	0	0	1	0	0	0
TGGAACTATAAGTCTGCACATGTGCGTCAGGC	0	0	0	0	0	0	0	0	0	0	0	0	0	0	0	0	0	0	0	0	0	0	0	1	0	0	0
TGGAACTCTATAGTCAAGGCACGACGTCAGGC	0	0	0	0	0	0	0	0	0	0	0	0	0	0	1	0	0	0	0	0	0	0	0	0	0	0	0
TGGAACTGAGGTGTGTCAGGCACGCCAGCAAT	0	0	3	0	0	0	0	0	0	0	0	0	0	0	0	0	0	0	0	0	0	0	0	0	0	0	0
TGGAACTGTCTGTAAGACTTCTCTAACTGCAG	0	0	1	0	0	0	0	0	0	0	0	0	71	0	34	0	23	0	26	0	0	0	0	0	0	0	0
TGGAACTGTGGGGATCAGGTTGGGCGTCAGGC	0	0	0	0	0	0	0	0	0	0	0	0	0	0	0	0	0	0	0	0	0	0	0	1	0	0	0
TGGAACTTGAGGAGAGTCAAATCCCGTCAGGC	0	0	0	0	0	0	0	0	1	0	0	0	0	0	0	0	0	0	0	0	0	0	0	0	0	0	0
TGGAACTTGTTTCCGTTTAGCTGTGGCCCTTC	0	0	1	0	0	0	0	0	0	0	0	0	0	0	0	0	0	0	0	0	0	0	0	0	0	0	0
TGGAACTTTACCAACAAGTCCAGTCGTTCCTG	0	0	2	0	0	0	0	0	0	0	0	0	0	0	0	0	0	0	0	0	0	0	0	0	0	0	0
TGGAAGAACGTCGGAAGCCTGGGGCGTCAGGC	0	0	0	0	0	0	0	0	0	0	0	0	0	0	0	0	1	0	0	0	0	0	0	0	0	0	0
TGGAAGAAGGCTAGGGTACGGGGGCGTCAGGC	0	0	0	0	0	0	0	0	0	0	0	0	1	0	0	0	0	0	0	0	0	0	0	0	0	0	0
TGGAAGAAGGCTGGTGGCTAACCACCCCTAAC	0	0	1	0	0	0	0	0	0	0	0	0	75	0	150	0	27	0	8	0	0	0	0	0	0	0	0
TGGAAGAGCCCGGTCAGGGGTTATGGGGGTTG	0	0	0	0	0	0	0	0	0	0	0	0	0	0	1	0	0	0	0	0	0	0	0	0	0	0	0
TGGAAGAGCGTGATAAGATGATTCCGTCAGGC	0	0	0	0	0	1	0	0	0	0	0	0	0	0	0	0	0	0	0	0	0	0	0	0	0	0	0
TGGAAGAGGGGGGAGAAAGTACTACGTCAGGC	0	0	0	0	0	0	0	0	0	0	0	0	0	0	0	0	0	0	0	0	0	0	0	1	0	0	0
TGGAAGAGTATTACCATCACACGATTTCTCTT	0	0	7	0	0	0	0	0	2	0	0	0	0	0	0	0	0	0	1	0	0	0	0	0	0	0	0
TGGAAGAGTGTGTGAGGCACGGCACGTCAGGC	0	0	0	0	0	0	0	0	0	0	0	0	0	0	0	0	1	0	0	0	0	0	0	0	0	0	0
TGGAAGATAAGCAAGCTGGGTAGGCCATGTAC	0	0	1	0	0	0	0	0	0	0	0	0	0	0	0	0	0	0	0	0	0	0	0	0	0	0	0
TGGAAGATCCACCGGCGAAAATAACGCGATTG	0	0	1	0	0	0	0	0	0	0	0	0	0	0	0	0	0	0	0	0	0	0	0	0	0	0	0
TGGAAGATGCCCCTGTCGACAAGTCGGTCAGT	0	0	0	0	0	0	0	0	0	0	1	0	0	0	0	0	0	0	0	0	0	0	0	0	0	0	0
TGGAAGATTATTTAGTGTCGCGGACGTCAGGC	0	0	0	0	1	0	0	0	0	0	0	0	0	0	0	0	0	0	0	0	0	0	0	0	0	0	0
TGGAAGCACATCGATGCAGCACGATTTCGTTG	0	0	1	0	0	0	0	0	0	0	0	0	0	0	0	0	0	0	0	0	0	0	0	0	0	0	0
TGGAAGCAGGGCTCTGATCAGAGCCGTCAGGC	0	0	0	0	0	0	0	0	0	0	1	0	0	0	0	0	0	0	0	0	0	0	0	0	0	0	1
TGGAAGCGACACGGGGGACCGTAGCGTCAGGC	1	0	0	0	0	0	0	0	0	0	0	0	0	0	0	0	0	0	0	0	0	0	0	0	0	0	0
TGGAAGCGCAATCACGGGGGCTCCCTCCTATC	0	0	5	0	0	0	0	0	7	0	0	0	29	0	25	0	16	0	18	0	0	0	0	0	0	0	0
TGGAAGCGCCTGTTTATAACGAACGTCAGTAT	0	0	0	0	0	0	0	0	0	0	0	0	0	0	0	0	0	0	0	0	0	0	0	0	0	0	1
TGGAAGCGGGCTGTGTGGGATGGGAGGAGAAC	0	0	1	0	0	0	0	0	0	0	0	0	0	0	0	0	0	0	0	0	0	0	0	0	0	0	0
TGGAAGCGGGGACTCGGGTAGCTTAAGCGTAG	0	0	1	0	0	0	0	0	0	0	0	0	0	0	0	0	0	0	0	0	0	0	0	0	0	0	0
TGGAAGCGTTAGGAGGTCTAGGATGCCTACTG	0	0	1	0	0	0	0	0	0	0	0	0	0	0	0	0	0	0	0	0	0	0	0	0	0	0	0
TGGAAGCTACTAGTTTAGTACATTGCGGTTTG	0	0	108	0	0	0	0	0	0	0	0	0	51	0	31	0	7	0	27	0	0	500	0	2	76	202	0
TGGAAGCTATTGTGATGCGACGTGCGGGTATT	0	0	1	0	0	0	0	0	0	0	0	0	0	0	0	0	0	0	0	0	0	0	0	0	0	0	0
TGGAAGCTATTGTGCTCCACTGCGCGTCAGGC	0	0	0	0	0	0	0	0	0	0	1	0	0	0	0	0	0	0	0	0	0	0	0	0	0	0	0
TGGAAGGACGGTATGCATTGCGAGTCAACTTG	17	0	94	53	53	41	80	59	15	4	3	4	0	0	0	0	0	0	0	0	0	0	0	0	0	0	0
TGGAAGGAGCATACTGTCTCGCGCCGTCAGCC	0	0	0	0	0	0	0	0	0	0	0	0	0	0	2	0	0	0	0	0	0	0	0	0	0	0	0
TGGAAGGAGGTCGATCAGGCAGGGGAGTGCAG	0	0	1	0	0	0	0	0	0	0	0	0	0	0	0	0	0	0	0	0	0	0	0	0	0	0	0
TGGAAGGATCCGGTCGTCAGTCTCGGAGCGGC	0	0	0	0	0	0	0	0	0	0	0	0	0	0	0	0	0	0	0	0	0	0	0	0	1	0	0
TGGAAGGATCTAGGTTGCTGCCCCGCGGGCTG	0	0	2	0	0	0	0	0	0	0	0	0	0	0	0	0	0	0	0	0	0	0	0	0	0	0	0
TGGAAGGCAGGATATCGATGAGGGCGTATTAG	0	0	4	0	0	0	0	0	0	0	0	0	0	0	0	0	0	0	0	0	0	0	0	0	0	0	0
TGGAAGGGCGGCTATTCAAAGTGGCGTCAGGC	0	0	0	0	0	0	0	0	0	0	0	0	0	0	0	0	0	0	0	0	1	0	0	0	0	0	0
TGGAAGGGCTACTAATGCTGGAGGGGCCGTTC	0	0	0	0	0	0	0	0	0	0	0	0	11	0	17	0	0	0	2	0	0	0	0	0	0	0	0
TGGAAGGGGGTCGCGAGCGGGGGCTTCGCCGT	0	0	1	0	0	0	0	0	0	0	0	0	0	0	0	0	0	0	0	0	0	0	0	0	0	0	0
TGGAAGGTCATTGCATAATGCGGGGGTGTTTG	0	0	2	0	0	0	0	0	0	0	0	0	0	0	0	0	0	0	0	0	0	0	0	0	0	0	0
TGGAAGGTCCCTGGAGATCAAGGCACACGTTC	0	0	1	0	0	0	0	0	0	0	0	0	0	0	0	0	0	0	0	0	0	0	0	0	0	0	0
TGGAAGGTGACTCAATAGCATCGTTACGATAG	0	0	1	0	0	0	0	0	0	0	0	0	0	0	0	0	0	0	0	0	0	0	0	0	0	0	0
TGGAAGTACAGTTGTGGCACCCAGTGGGTCAG	0	0	1	0	0	0	0	0	0	0	0	0	0	0	0	0	0	0	0	0	0	0	0	0	0	0	0
TGGAAGTATCTCTGCATCGGGCGCGTCAGTAT	0	0	1	0	0	0	0	0	0	0	0	0	0	0	0	0	0	0	0	0	0	0	0	0	0	0	0
TGGAAGTATGTGGACGTGCGAACGAGCGACAG	0	0	10	0	0	0	0	0	0	0	0	0	0	0	0	0	0	0	0	0	0	0	0	0	0	0	0
TGGAAGTCCTTATAGTAATGAGTGGGCGCCAC	0	0	1	0	0	0	0	0	0	0	0	0	0	0	0	0	0	0	0	0	0	0	0	0	0	0	0
TGGAAGTCTACTTTGTCAACTGTTGTGGATAG	0	0	0	0	0	0	0	0	0	0	1	0	0	0	0	0	0	0	0	0	0	0	0	0	0	0	0
TGGAAGTGGAGGTGGTTCGAGGCGCGTCAGGC	0	0	0	0	0	0	0	0	0	0	0	0	0	0	0	0	0	0	0	0	0	0	0	1	0	0	0
TGGAAGTGGGGTTCCCAAAGGTGATTGACTAG	0	0	5	0	0	0	0	0	0	0	0	0	0	0	0	0	0	0	0	0	0	0	0	0	0	0	0
TGGAAGTTAAATCTAGCATCTTTGGACCAGAT	0	0	0	0	0	0	0	0	0	0	0	0	1	0	0	0	0	0	0	0	0	0	0	0	0	0	0
TGGAAGTTATCCAGTTAATTGAAAGTACTCTG	0	0	0	0	0	1	0	4	0	1	0	0	0	0	0	0	0	0	0	0	0	0	0	0	0	0	0
TGGAAGTTCGAGTTAATAAGTGAGTGGTGCAG	0	0	1	0	0	0	0	0	0	0	0	0	0	0	0	0	0	0	0	0	0	0	0	0	0	0	0
TGGAAGTTCGTAGTCTGTAAACGGTTGCTTTG	0	0	10	0	0	0	0	0	0	0	0	0	0	0	0	0	0	0	0	0	0	0	0	0	0	0	0
TGGAAGTTCTCTCGGCGTTATTTCGTCAGTAT	0	0	0	0	0	0	0	0	0	0	0	0	0	0	1	0	0	0	0	0	0	0	0	0	0	0	0
TGGAAGTTGACTTGGACTTATTCGATGCCTAC	0	0	1	0	0	0	0	0	0	0	0	0	0	0	0	0	0	0	0	0	0	0	0	0	0	0	0
TGGAAGTTGCGCGTGATGGAGGATATGCTGAT	13	0	2	0	9	0	0	0	5	0	2	0	0	0	0	0	0	0	0	0	0	0	0	0	0	0	0
TGGAAGTTGCGCGTGATGGAGGATATGCTGCT	0	0	0	0	0	0	2	0	0	0	0	0	0	0	0	0	0	0	0	0	0	0	0	0	0	0	0
TGGAAGTTGCGTTTTTTCCCTATGGTATACTG	0	0	1	0	0	0	0	0	0	0	0	0	0	0	0	0	0	0	0	0	0	0	0	0	0	0	0
TGGAATAATTTTTTATCGCCTTCTGGAACAAC	0	0	0	0	0	0	0	0	0	0	0	0	1	0	0	0	0	0	0	0	0	0	0	0	0	0	0
TGGAATACACTACTTTCAGAGTACAATGCCTC	0	0	1	18	10	4	2	2	3	0	0	0	0	0	0	0	0	0	0	0	0	0	0	0	0	0	0
TGGAATACGTGGTACTTTACATCAGTTTATTG	0	0	1	0	0	0	0	0	0	0	0	0	0	0	0	0	0	0	0	0	0	0	0	0	0	0	0
TGGAATAGTGTTGGAGTGGCAGCCAGATATAC	0	0	1	0	0	0	0	0	0	0	0	0	0	0	0	0	0	0	0	0	0	0	0	0	0	0	0
TGGAATAGTGTTGGAGTGGCAGCCAGATATCC	0	0	0	0	6	0	0	0	0	0	0	0	0	0	0	0	0	0	0	0	0	0	0	0	0	0	0
TGGAATATCAGAGTCCCATCTAGGGATACAAC	0	0	11	0	1	0	0	0	0	0	0	0	0	0	0	0	0	0	0	0	0	0	0	0	0	0	0
TGGAATATGCGTATCCTACGTTTGCGTCAGGC	0	0	0	0	0	0	0	0	0	0	1	0	0	0	0	0	0	0	0	0	0	0	0	0	0	0	0
TGGAATATTGTGTTTTTCCAAATGTTGGTATT	0	0	1	0	0	0	0	0	0	0	0	0	0	0	0	0	0	0	0	0	0	0	0	0	0	0	0
TGGAATATTTGTTTACGGCGGCCCCTGCGCTG	0	0	165	0	33	0	120	0	105	0	0	0	0	0	0	0	0	0	51	0	106	75	0	0	0	241	14
TGGAATCACAGATCCGTACCGCCGCGTCAGGC	0	0	0	0	0	0	0	0	0	0	0	0	0	0	0	0	0	0	0	1	0	0	0	0	0	0	0
TGGAATCAGCTTCCTTTTTGGTCTCGTCAGGC	0	0	1	0	0	0	0	0	0	0	0	0	0	0	0	0	0	0	0	0	0	0	0	0	0	0	0
TGGAATCAGTACTCTCCACTAGAGTATCTCTG	0	0	1	0	0	0	0	0	0	0	0	0	0	0	0	0	0	0	0	0	0	0	0	0	0	0	0
TGGAATCATTGGGGAGGTAAATTGCGTCAGGC	0	0	0	0	0	0	0	0	0	0	0	0	0	0	0	0	0	0	0	0	0	0	1	0	0	0	0
TGGAATCCCTCAGCCCACGGGGATCGTAGTTG	18	0	1	0	4	0	1	0	0	0	3	0	0	0	0	0	0	0	0	0	0	0	0	0	0	0	0
TGGAATCCGATCCATCTAGGTCCGCCTGTTTG	0	0	1	0	0	0	0	0	0	0	0	0	0	0	0	0	0	0	0	0	0	0	0	0	0	0	0
TGGAATCGCGGAGATCCAGTGTCGCGTCAGGC	0	0	0	0	0	0	0	0	0	0	0	0	0	0	0	1	0	0	0	0	0	0	0	0	0	0	0
TGGAATCGTTTTCCCTGTTGTTAAACCACATT	0	0	1	0	0	0	0	0	0	0	0	0	0	0	0	0	0	0	0	0	0	0	0	0	0	0	0
TGGAATCTGCATGCGTAGTCTGGAATTAATTG	0	0	5	0	0	0	0	0	0	0	0	0	0	0	0	0	0	0	0	0	0	0	0	0	0	0	0
TGGAATCTTCTTCACTCCAGACGTCTCTTTAG	0	0	1	0	1	0	11	0	0	0	0	0	0	0	0	0	2	0	1	0	0	0	0	0	0	0	0
TGGAATCTTGTATCCATGTATCCTAAACACTG	0	0	1	0	0	0	0	0	0	0	0	0	0	0	0	0	0	0	0	0	0	0	0	0	0	0	0
TGGAATGAATCCACGTGAGTTCGTTTACGTAT	0	0	530	202	61	0	112	0	113	0	0	0	0	0	0	0	0	0	0	0	0	0	0	0	0	0	0
TGGAATGACATCTTCGACTAATCTTTTATTAG	0	0	3	0	0	0	0	0	0	0	0	0	0	0	0	0	0	0	0	0	0	0	0	0	0	0	0
TGGAATGGATTACCTTGATTCCAGAATAACTT	0	0	1	0	0	0	0	0	0	0	0	0	3	0	0	0	0	0	4	0	0	0	0	0	0	0	0
TGGAATGGCAAGCAATGTTGACTTCGTCAATC	0	0	0	0	0	0	0	0	0	0	0	0	1	0	0	0	0	0	0	0	0	0	0	0	0	0	0
TGGAATGGGGAACACATGGCAGGAGCGCTTAG	0	0	6	0	0	1	0	0	0	0	0	0	0	0	0	0	0	0	0	0	0	0	0	0	0	0	0
TGGAATGGGTCTGATGCCATGTATGCTCTTTG	0	0	0	3	2	9	5	5	1	0	1	0	0	0	0	0	0	0	0	0	0	0	0	0	0	0	0
TGGAATGGTCTGCGGGCGGCGCGTCAGTCTAG	0	0	0	0	0	0	0	0	0	0	0	0	0	0	0	0	0	0	0	1	0	0	0	0	0	0	0
TGGAATGTGAGAGAGCAAGTGGCGCCCGCACC	0	0	0	0	0	2	0	0	0	0	0	0	0	0	0	0	0	0	0	0	0	0	0	0	0	0	0
TGGAATGTGTGGGTCAGGCGGGCGCGTCAGGC	0	0	0	0	0	0	0	0	0	0	0	0	0	0	0	0	0	0	0	0	0	0	0	0	1	0	0
TGGAATGTTGGCATTGTATGGTCGCGTCAGGC	0	1	0	0	0	0	0	0	0	0	0	0	0	0	0	0	0	0	0	0	0	0	0	0	0	0	0
TGGAATTATTTCATCCATCGCAGACGTCAGGC	0	0	0	0	0	0	0	0	0	0	0	0	0	0	0	0	0	1	0	0	0	0	0	0	0	0	0
TGGAATTCAGTTTTGTCGGGAGTGCGTAGTAT	0	0	12	0	0	0	0	0	0	0	0	0	319	0	2	0	50	0	10	0	0	0	0	0	0	0	0
TGGAATTCATTGATAATTCCGCTACCTAATTG	0	0	0	0	0	0	0	0	0	0	0	0	0	0	1	0	0	0	0	0	0	0	0	0	0	0	0
TGGAATTCCTTCTTGACGCTCCTCCGTCAGGC	0	0	0	0	0	0	0	0	0	0	0	0	0	0	0	0	0	0	0	0	0	0	0	0	0	1	0
TGGAATTCTAACGAGTCTGAGAGACCGAGTTG	0	0	3	21	15	16	11	5	1	0	4	0	0	0	0	0	0	0	0	0	0	0	0	0	0	0	0
TGGAATTGTTACGTCAGTCTCGGAGCGGCCGC	0	0	0	0	0	0	0	0	0	0	0	0	1	0	0	0	0	0	0	0	0	0	0	0	0	0	0
TGGAATTTACTGCTGTTATAAATGACGCGTTG	0	0	1	0	0	0	0	0	0	0	0	0	0	0	0	0	0	0	0	0	0	0	0	0	0	0	0
TGGAATTTATTGTCTGGCGTTTGGGATTTCGT	0	0	0	0	0	0	0	0	0	0	0	0	0	0	0	0	0	0	0	0	0	0	0	0	0	1	0
TGGAATTTCGTCTAGCCATCATTGGTTTATTT	0	0	0	0	0	0	0	0	0	0	0	0	0	0	2	0	0	0	0	0	0	0	0	0	0	0	0
TGGAATTTGTTGTAAGGCCATAATCCGTGATC	0	0	1	0	0	0	0	0	0	0	0	0	0	0	0	0	0	0	0	0	0	0	0	0	0	0	0
TGGAATTTTGATCAGGATTTGCGACGCTGTTG	0	0	28	0	0	0	0	0	0	0	0	0	0	0	0	0	0	0	0	0	0	0	0	0	0	0	0
TGGACAAACACGGTCCGGGACAGGGAGCGTAT	0	0	3	0	0	0	0	0	0	0	0	0	0	0	0	0	0	0	0	0	0	0	0	0	0	0	0
TGGACAAACATCCACGTCCTTCTTCTTTCGGT	0	0	0	0	0	15	0	0	0	0	0	0	0	0	0	0	0	0	0	0	0	0	0	0	0	0	0
TGGACAAACATCCACGTCCTTCTTCTTTCGTT	17	0	0	0	4	0	12	0	2	0	0	0	0	0	0	0	0	0	0	0	0	0	0	0	0	0	0
TGGACAAACATCCAGGTCCTTCTTCTTTCGGT	0	0	3	0	0	0	0	0	0	0	0	0	0	0	0	0	0	0	0	0	0	0	0	0	0	0	0
TGGACAAATCAAACGATAAATGCATTCTGTTG	0	0	3	0	0	0	0	0	0	0	0	0	0	0	0	0	0	0	0	0	0	0	0	0	0	0	0
TGGACAAGCCGTTTAGACTCTGGTCGTCAGGC	0	0	0	0	0	0	0	1	0	0	0	0	0	0	0	0	0	0	0	0	0	0	0	0	0	0	0
TGGACAATATTTTCGCGCATGCAACTTCGGTT	0	0	19	0	0	0	0	0	0	0	0	0	0	0	0	0	0	0	0	0	0	0	0	0	0	0	0
TGGACACAGAAGATTTTTTGTTTGCGTCATCT	0	0	0	0	0	0	0	0	0	0	0	0	0	0	0	0	0	0	0	0	0	0	0	2	0	0	0
TGGACACTATACCGCGTAGCGCAGACGTGTAT	0	0	1	0	0	0	0	0	0	0	0	0	0	0	0	0	0	0	0	0	0	0	0	0	0	0	0
TGGACACTCCGGTACGTCGTGTGGCGTCAGGC	0	0	0	0	0	0	0	0	0	0	0	0	0	0	0	0	0	0	1	0	0	1	0	0	0	0	0
TGGACACTCTGTGAAACACTTTGATCGTCAGT	0	0	0	0	0	0	0	0	0	0	0	0	0	0	0	0	0	0	0	0	0	0	0	1	0	0	0
TGGACAGACATTCGGGACACGTGCCGTCAGGC	0	0	0	0	0	0	0	0	0	0	0	0	0	0	0	0	0	0	0	0	0	0	0	0	0	1	0
TGGACAGAGGTCAAGTTGTGCGCCCGGACGTC	0	0	0	0	0	0	0	0	0	0	0	0	11	0	8	0	2	0	3	0	0	0	0	0	0	0	0
TGGACAGGCCGAAACTTGCGCGCGCGTCAGGC	0	0	0	0	0	0	0	0	0	0	0	0	0	0	0	0	0	0	0	0	0	1	0	0	0	0	0
TGGACAGGCCTGGTCCTCAAGCAGTTGCTGTC	0	0	1	0	0	0	0	0	0	0	0	0	0	0	0	0	0	0	0	0	0	0	0	0	0	0	0
TGGACAGGCTAGATTCTAATCACAATGTGTTC	0	0	1	0	0	0	0	0	0	0	0	0	0	0	0	0	0	0	0	0	0	0	0	0	0	0	0
TGGACAGGGGGCCTGTGTTGCAGGCGTCAGGC	0	0	0	0	0	0	0	0	0	0	0	0	0	0	0	0	1	0	0	0	0	0	0	0	0	0	0
TGGACAGGTAAATAGGAAGGGGAGGTCTTATC	0	0	1	0	0	0	0	0	0	0	0	0	0	0	0	0	0	0	0	0	0	0	0	0	0	0	0
TGGACAGGTCGCTCCGCGAGGATCCGTCAGGC	0	0	0	0	0	0	0	0	0	0	0	0	0	0	0	0	0	1	0	0	0	0	0	0	0	0	0
TGGACAGTCAGCATGGGGCATAGCGTGACTAG	0	0	1	0	0	0	0	0	0	0	0	0	0	0	0	0	0	0	0	0	0	0	0	0	0	0	0
TGGACAGTCGTTCATCCCTGTGCCTAAGTTTG	0	0	86	0	0	0	0	0	0	0	0	0	0	0	0	0	0	0	0	0	0	0	0	0	0	0	0
TGGACAGTGACGGGAGTACTCCTTCGGTTTAG	0	0	0	0	0	0	0	0	0	0	0	0	0	0	0	0	0	0	1	0	0	0	0	0	0	0	0
TGGACAGTGGGCGCCGGGGTGGGAGTTTGCTC	0	0	0	2	0	2	2	0	0	0	0	0	0	0	0	0	0	0	0	0	0	0	0	0	0	0	0
TGGACAGTTCGGTGTATCAGATGAGGCTCTAG	0	0	36	0	0	0	0	0	0	0	0	0	0	0	0	0	0	0	0	0	0	0	0	0	0	0	0
TGGACAGTTCGTAGGCTATGGTGCGCCCGGTT	0	0	1	0	0	0	0	0	0	0	0	0	0	0	0	0	0	0	0	0	0	0	0	0	0	0	0
TGGACATCGTTGACCACTACGCTCAGTCTCGG	0	0	0	1	0	0	0	0	0	0	0	0	0	0	0	0	0	0	0	0	0	0	0	0	0	0	0
TGGACATGAGACGCCAGCGTCTAAAGCCCTTT	0	0	14	4	0	0	0	0	0	0	269	0	0	0	0	0	0	0	0	0	0	0	0	0	0	0	0
TGGACATGCGTTTTATATAAACGGGGAGGTTG	0	0	17	27	0	0	0	0	10	0	3	0	0	0	0	0	0	0	0	0	0	0	0	0	0	0	0
TGGACATGGACTAAATTGTCTGGCTTTCTCTG	0	0	6	0	0	0	0	0	0	0	0	0	0	0	0	0	0	0	0	0	0	0	0	0	0	0	0
TGGACATGGTCGTTTACTTATTTACGTCAGGC	0	0	0	0	0	0	0	0	0	0	0	0	0	0	0	0	0	0	0	0	0	0	1	0	0	0	0
TGGACATTGAGCCCGCCGGTTTCTGTGCCCAG	0	0	1	0	0	0	0	0	0	0	0	0	0	0	0	0	0	0	0	0	0	0	0	0	0	0	0
TGGACATTTTAGAATGTCTGGTCGCGTCAGGC	0	0	0	0	0	0	0	0	0	0	0	0	0	1	0	0	0	0	0	0	0	0	0	0	0	0	0
TGGACATTTTGTGCTCCAAGTCCAAAGATCAG	0	0	1	0	0	0	0	0	0	0	0	0	0	0	0	0	0	0	0	0	0	0	0	0	0	0	0
TGGACATTTTTGTTCCCAGTGCCTCCCCCTGT	0	0	0	0	3	0	5	0	1	0	1	0	0	0	0	0	0	0	0	0	0	0	0	0	0	0	0
TGGACATTTTTTGTTCCCAGTGCCTCCCCCTG	0	0	279	0	101	0	610	0	65	0	30	0	0	0	0	0	0	0	0	0	0	0	0	0	0	0	0
TGGACCAACGGCCAAGCCGTAATGAAATGTAC	5	0	125	0	0	0	0	0	0	0	9	0	4	0	0	0	0	0	9	0	8	32	0	0	35	35	3
TGGACCAACTGTCATGGAGGCCGGCATCAGTC	0	0	0	0	0	0	1	0	0	0	0	0	0	0	0	0	0	0	0	0	0	0	0	0	0	0	0
TGGACCAAGAAGTGCGCGGCCGGTTAGCTTAT	0	0	2	0	0	0	0	0	0	0	0	0	0	0	0	0	0	0	0	0	0	0	0	0	0	0	0
TGGACCAATGACGGAGTTGTCCGCCGTCAGGC	0	0	0	0	0	0	0	0	0	0	0	0	0	0	0	0	0	0	0	0	0	0	0	1	0	0	0
TGGACCACCTGCGGTTTGCGGCAGCGTCAGGC	0	0	0	0	1	0	0	0	0	0	0	0	0	0	0	0	0	0	0	0	0	0	0	0	0	0	0
TGGACCAGTTTATCACCCTAGGGGCGTCAGGC	0	0	0	0	0	0	0	0	0	0	0	0	0	0	0	0	0	0	0	0	0	0	0	0	0	0	1
TGGACCATCCTTTTCTTTTGTAGTCGTCAGGC	0	1	0	0	0	0	0	0	0	0	0	0	0	0	0	0	0	0	0	0	0	0	0	0	0	0	0
TGGACCATCGTTGGCTCTAGCGTCTTTCATAG	0	0	2	0	0	0	0	0	0	0	0	0	0	0	0	0	0	0	0	0	0	0	0	0	0	0	0
TGGACCCAGTTGGCGACTATCTGGGCTATTTG	112	0	37	0	0	0	0	0	0	0	0	0	0	0	0	0	0	0	0	0	0	0	0	0	0	0	0
TGGACCCATCCTAAAGGTTCTTTACATCATAG	0	0	3	0	0	0	0	0	0	0	0	0	0	0	0	0	0	0	0	0	0	0	0	0	0	0	0
TGGACCCCGTGGTTGCCTCCCTCACGTCAGGC	0	0	0	0	0	0	0	0	0	0	0	0	0	0	0	0	0	0	0	0	0	0	0	0	1	0	0
TGGACCCGATGCAGAGTTTGTACCGCTTCTTG	3	0	7	0	7	0	7	0	4	0	2	0	0	0	0	0	0	0	0	0	0	0	0	0	0	0	0
TGGACCCGGGGTTGGGTTTTCCATCGTCAGGC	0	0	0	0	0	0	0	0	0	0	0	0	0	0	0	0	0	0	0	0	0	0	0	1	0	0	0
TGGACCCGGTATAAGTTACGCATATGGGGGAC	0	0	7	0	0	0	0	0	0	0	355	0	0	0	0	0	0	0	0	0	0	0	0	0	0	0	0
TGGACCCGTTGTAGGTCTGTACGACGTCAGGC	0	0	0	0	0	0	0	0	0	0	0	0	0	0	0	0	0	1	0	0	0	0	0	0	0	0	0
TGGACCCTGTCGTGAGGGTAATGTCGTCAGGC	0	0	0	0	0	0	1	0	0	0	0	0	0	1	0	0	0	0	0	0	0	0	0	0	0	0	0
TGGACCGAACGAGACAGGGGTAGGTTAGGTTC	0	0	5	0	0	0	0	0	0	0	0	0	0	0	0	0	0	0	0	0	0	0	0	0	0	0	0
TGGACCGAGCTAACTAGTTGAGCGGAGCCTAT	0	0	2	0	0	0	0	0	0	0	0	0	0	0	0	0	0	0	0	0	0	0	0	0	0	0	0
TGGACCGGGGCCGGCATGGGTCAGTCTGATTG	8	0	1	0	0	0	0	0	0	0	0	0	0	0	0	0	0	0	0	0	0	0	0	0	0	0	0
TGGACCGGGGGAATGCGGCACACGGTAGATTC	0	0	3	0	0	0	0	0	0	0	0	0	0	0	0	0	0	0	0	0	0	0	0	0	0	0	0
TGGACCGGGGGTCGGGTTGGTTGGCGTCAGGC	0	0	0	0	0	0	0	0	0	0	0	0	0	0	0	0	0	1	0	0	0	0	0	0	0	0	0
TGGACCGGTAACGAAGCCTGGTGGTGGGCTTG	0	0	1	0	0	0	0	0	0	0	0	0	0	0	0	0	0	0	0	0	0	0	0	0	0	0	0
TGGACCGTAAGGGGTCAAGAGTAGCGTCAGGC	0	0	0	0	0	0	0	0	0	0	0	0	0	0	0	0	0	1	0	0	0	0	0	0	0	0	0
TGGACCGTGAGTCGTCCTGACCTAAGTTTTAG	0	0	1	0	0	0	0	0	0	0	0	0	0	0	0	0	0	0	0	0	0	0	0	0	0	0	0
TGGACCGTGTATGCTTGATTGCGCTTAGTATT	0	0	3	0	77	0	45	0	7	0	0	0	7	0	76	0	9	0	39	0	25	10	0	0	0	0	0
TGGACCGTTACAGCCACCCTATTTCGTCAGGC	0	0	0	0	0	0	0	0	0	0	0	0	0	0	0	0	1	0	0	0	0	0	0	0	0	0	0
TGGACCGTTGGCATGGGGGAACTCCGTCAGGC	0	0	0	0	0	1	0	0	0	0	0	0	0	0	0	0	0	0	0	0	0	0	0	0	0	0	0
TGGACCGTTGTCAAATATCTTATTCGTCAGGC	0	0	0	0	0	0	0	0	0	0	0	0	0	0	0	0	0	0	0	0	0	0	0	1	0	0	0
TGGACCTACTTTCTCGTTGATTTTATGCAATT	0	0	1	0	0	0	0	0	0	0	0	0	0	0	0	0	0	0	0	0	0	0	0	0	0	0	0
TGGACCTCATAGAAGGGCGGCATGCAAACCAG	0	0	0	0	0	0	0	0	0	0	0	0	1	0	3	0	0	0	4	0	0	0	0	0	0	0	0
TGGACCTCTTTTTGCACCCCGTTTCGTCAGGC	1	0	0	0	0	0	0	0	0	0	0	0	0	0	0	0	0	0	0	0	0	0	0	0	0	0	0
TGGACCTGGGCCCTTGTTCTCTCACGTCAGGC	0	0	0	0	0	0	0	0	0	0	0	0	0	0	0	0	0	0	0	2	0	0	0	0	0	0	0
TGGACCTTAAGATAGATCTCCTGGGGTATTTC	0	0	0	0	0	0	0	0	0	0	0	0	0	0	1	0	0	0	0	0	0	0	0	0	0	0	0
TGGACCTTATCCTCTACAGCACGTCGTTAGTC	0	0	0	0	0	0	0	0	0	0	0	0	0	0	0	0	0	0	0	0	0	0	0	0	0	2	0
TGGACCTTCATGCTATCGTGTGTGCGTCAATC	0	0	0	0	0	0	0	0	0	0	0	0	0	0	0	0	0	0	0	0	0	0	0	0	0	1	0
TGGACGACCCTTATAAGCGCAGCGAGAAACTG	0	0	2	0	0	0	0	0	0	0	0	0	0	0	0	0	0	0	0	0	0	0	0	0	0	0	0
TGGACGACCGGCTTCTCTGTGGCGCTCAGTAT	0	0	0	0	0	0	0	0	0	0	0	0	1	0	0	0	0	0	0	0	0	0	0	0	0	0	0
TGGACGACGTAATTCAAATATATGTGCACTTG	0	0	25	0	0	0	0	0	0	0	0	0	0	0	0	0	0	0	0	0	0	0	0	0	0	0	0
TGGACGAGACCGTGTCTGTGAGTACTTCTTTC	0	0	15	0	0	0	0	0	0	0	0	0	1	0	0	0	0	0	0	0	0	0	0	0	0	0	0
TGGACGAGGTGGCAGTTCTCAGTCCGTCAGGC	0	0	0	0	1	0	0	0	0	0	0	0	0	0	0	0	0	0	0	0	0	0	0	0	0	0	0
TGGACGATCAGACCGAGTAGCCCCCGTCAGGC	0	0	0	0	0	0	0	0	0	0	0	0	0	0	0	0	0	0	0	0	0	0	0	1	0	0	0
TGGACGCACAGTCTGGATGCATTGCGTCGTTG	0	0	1	0	0	0	0	0	0	0	0	0	0	0	0	0	0	0	0	0	0	0	0	0	0	0	0
TGGACGCACCGCTAATCAGGCGTTGCGTCAGT	0	0	0	0	0	0	0	0	0	0	0	1	0	0	0	0	0	0	0	0	0	0	0	0	0	0	0
TGGACGCAGAGTTTCTCGTGGTATCGTCAGGC	0	0	0	0	0	0	0	0	0	0	0	0	0	0	0	0	0	0	0	0	0	0	0	0	0	1	0
TGGACGCATGTGCCATGCTTTATACGTCAGGC	0	0	0	0	0	0	0	0	0	0	0	0	0	0	0	0	0	1	0	0	0	0	0	0	0	0	0
TGGACGCCGACATCGGGGAAAGTGATGAGTAG	0	0	50	0	0	0	0	0	12	0	0	1	58	0	71	0	0	0	0	0	0	0	0	0	0	0	0
TGGACGCGAGTCCTCCAGTGCACCCGTCAGGC	0	0	0	0	0	0	0	0	0	0	0	0	0	0	0	0	0	0	0	0	1	0	0	0	0	0	0
TGGACGCGCGCAAGCTTGGGGGAGGTGAGCTG	0	0	1	0	0	0	0	0	0	0	0	0	0	0	0	0	0	0	0	0	0	0	0	0	0	0	0
TGGACGGAAGCCGGTGAGTATTGCATGGCGAT	0	0	1	0	0	0	0	0	0	0	0	0	0	0	0	0	0	0	0	0	0	0	0	0	0	0	0
TGGACGGAGGATGCACAGTATGGGCACTGTAG	0	0	1	0	0	0	0	0	0	0	0	0	0	0	0	0	0	0	0	0	0	0	0	0	0	0	0
TGGACGGAGGCTACGTGTGGGTGCGCGTTCAT	0	0	3	7	1	1	4	8	1	1	3	0	0	0	0	0	0	0	0	0	0	0	0	0	0	0	0
TGGACGGAGTCAACATGGGGACGGGGGGACTG	0	0	0	2	1	0	2	0	0	0	0	0	0	0	0	0	0	0	0	0	0	0	0	0	0	0	0
TGGACGGATGATGAATTGTTAGACGGTGTTAT	0	0	0	0	0	0	0	0	0	0	0	0	0	0	1	0	0	0	0	0	0	0	0	0	0	0	0
TGGACGGATTTGCTCGTGAGGGCTAGCTCCAG	0	0	0	22	7	2	18	2	7	0	21	0	0	0	0	0	0	0	0	0	0	0	0	0	0	0	0
TGGACGGCCAGGTGATGAGTGGCGCGTCAGGC	0	0	0	0	0	1	0	0	0	0	0	0	0	0	0	0	0	0	0	0	0	0	0	0	0	0	0
TGGACGGCTAGTAGGAGTAGGCGCTTGGGTTC	0	0	3	0	0	0	0	0	0	0	0	0	0	0	0	0	0	0	0	0	0	0	0	0	0	0	0
TGGACGGGAGCCAGGGGGCGCGCCCGTCAGGC	0	0	0	0	0	0	0	0	0	0	0	0	0	0	0	0	0	0	0	0	0	0	1	0	0	0	1
TGGACGGGCTAGCGCGTCCGGTGGGAACTATC	0	0	6	0	0	0	0	0	0	0	0	0	0	0	0	0	0	0	0	0	0	0	0	0	0	0	0
TGGACGGGCTTGTAGGGTACTCCCCGTCAGGC	0	0	0	0	1	0	0	0	0	0	0	0	0	0	0	0	0	0	0	0	0	0	0	0	0	0	0
TGGACGGGGTGCCGAGCGGTTCGACGTCAGGC	0	0	0	0	0	0	0	0	0	0	1	0	0	0	0	0	0	0	0	0	0	0	0	0	0	0	0
TGGACGGTAGTGCGTAAGTGCCAAGGTAATTG	491	0	516	862	0	0	0	0	0	0	0	0	0	0	0	0	0	0	0	0	0	0	0	0	0	0	0
TGGACGGTATTAGTCATGTAACGGCTCGCCAC	0	0	0	28	0	0	0	0	0	0	2	0	0	0	0	0	0	0	0	0	0	0	0	0	0	0	0
TGGACGGTCCCACATAAAATCCTCCGTCAGGC	0	0	0	0	0	0	0	0	0	0	0	0	0	0	0	0	0	1	0	0	0	0	0	0	0	0	0
TGGACGGTGCTGCAACTGCAGTCGCGTCAGGC	0	0	0	0	0	0	0	0	0	0	0	0	0	1	0	0	0	0	0	0	0	0	0	0	0	0	0
TGGACGGTTCTGTCTTCTGTCTCTTATCCATC	0	0	0	0	0	0	0	0	0	0	0	0	1	0	0	0	0	0	0	0	0	0	0	0	0	0	0
TGGACGGTTGCGTATTTTTAGCCGCGTCAGGC	0	1	0	0	0	0	0	0	0	0	0	0	0	0	0	0	0	0	0	0	0	0	0	0	0	0	0
TGGACGTAAAAATCCTTGGATGGATGCAATAG	0	0	1	0	0	0	0	0	0	0	0	0	0	0	0	0	0	0	0	0	0	0	0	0	0	0	0
TGGACGTAATTCGTGGGGATCGGGCAGGGCAG	3	0	25	0	5	0	19	1	1	0	0	0	0	0	0	0	0	0	0	0	0	0	0	0	0	0	0
TGGACGTACTACGATGTGTTCTAATAGTCTTG	0	0	29	0	0	0	0	0	0	0	0	0	0	0	0	0	0	0	0	0	0	0	0	0	0	0	0
TGGACGTAGATGTTCAAATCGGCGCGTCAGGC	0	0	0	0	0	0	0	0	0	0	0	0	0	0	0	0	0	0	0	0	0	0	0	0	1	0	0
TGGACGTAGGGTTTGTCTAGTTGCGCGCGCAG	0	0	1	0	0	0	0	0	0	0	0	0	7	0	0	0	9	0	3	0	0	0	0	0	0	0	0
TGGACGTATATCGAGGGTGCTTCTGTTGACTG	0	0	0	0	0	0	0	0	0	0	0	0	0	0	2	0	1	0	3	0	0	0	0	0	0	0	0
TGGACGTCATTGGCACGGGCAGATGCTGTTTG	0	0	218	0	0	0	0	0	4	0	0	1	591	0	35	0	14	0	0	0	0	0	0	0	0	0	0
TGGACGTCCATAATAATAACCTACAGGCTCGT	0	0	0	1	0	0	0	0	0	0	0	0	0	0	0	0	0	0	0	0	0	0	0	0	0	0	0
TGGACGTCCATAATATAACCTACAGGCTCGTT	0	0	18	362	0	0	0	0	10	0	0	0	0	0	0	0	0	0	0	0	0	0	0	0	0	0	0
TGGACGTCCGATGAGACCGACAATCGTCAGGC	0	0	0	0	0	0	0	0	0	0	0	0	0	0	0	0	1	0	0	0	0	0	0	0	0	0	0
TGGACGTCGACAGCATGTCGGTGTCTGACTAG	0	0	1	0	0	0	0	0	0	0	0	0	0	0	0	0	0	0	0	0	0	0	0	0	0	0	0
TGGACGTCGGGAGTATGAGGGTGACATGGAAT	0	0	2	0	1	0	0	0	1	0	0	0	0	0	0	0	0	0	6	0	2	1	0	0	0	1	0
TGGACGTCGGTCGCTACCTTTTGCCGTCAGGC	0	0	0	0	0	0	0	0	0	0	0	0	0	0	0	0	0	0	0	0	0	0	0	1	0	0	1
TGGACGTGAGCTACCTAATGTTTTCATAGTTG	0	0	5	0	0	0	0	0	0	0	0	0	1	0	2	0	0	0	0	0	0	0	0	0	0	0	0
TGGACTAACTGCAAAAAGGATCCCGGCCTTAG	0	0	0	0	0	0	2	1	0	0	0	0	0	0	0	0	0	0	0	0	0	0	0	0	0	0	0
TGGACTAATTTCACCGGATGGCACCGTCAGGC	0	0	0	0	0	0	0	0	0	0	0	0	0	0	0	0	0	0	0	0	0	0	0	0	0	1	0
TGGACTACCGACTCTTCCCATGGGACAGGTAG	0	0	0	3	0	0	0	0	0	0	0	0	0	0	0	0	0	0	0	0	0	0	0	0	0	0	0
TGGACTACCGGACGTGCAAGGGTACGTCAGGC	0	0	0	0	0	0	0	0	0	0	0	0	0	0	0	0	0	0	0	0	1	0	0	0	0	0	0
TGGACTAGCAGGGCTTGTCCATCTCCTGTTTG	0	0	1	0	0	0	0	0	1	0	0	0	0	0	0	0	0	0	0	0	0	0	0	0	0	0	0
TGGACTATGGGTATTGTATGTGTTAGGTGCTG	0	0	3	0	0	0	0	0	0	0	0	0	470	0	544	0	0	0	64	0	0	0	0	0	0	0	0
TGGACTATGTGCCGTGTTCGGTAGCCGTCCTG	0	0	2	0	0	0	0	0	0	0	0	0	0	0	0	0	0	0	0	0	0	0	0	0	0	0	0
TGGACTCACTATTCCGCCGTCCAACTATACAG	0	0	0	0	1	0	0	0	0	0	1	0	0	0	0	0	0	0	0	0	0	0	0	0	0	0	0
TGGACTCCTTCCCTGTATCAGTGGCGTTACAG	0	0	0	21	0	0	0	0	0	0	1	0	0	0	0	0	0	0	0	0	0	0	0	0	0	0	0
TGGACTCGACGCATGGTCTCTGGGCATTTTTG	0	0	1	0	0	0	0	0	0	0	0	0	0	0	0	0	0	0	0	0	0	0	0	0	0	0	0
TGGACTCGGAGAGTTGACTCTAATTTCGTCAG	0	0	2	0	0	0	0	0	0	0	0	0	0	0	0	0	0	0	0	0	0	0	0	0	0	0	0
TGGACTCTCACTAGTATACCTAGCAGGGGCTT	4	0	0	0	2	2	8	1	0	0	0	0	0	0	0	0	0	0	0	0	0	0	0	0	0	0	0
TGGACTCTCGAGGTGAGGCCGTACCGTCAGGC	0	0	0	0	0	0	0	0	0	0	0	0	0	0	0	0	0	0	0	0	0	0	0	0	0	1	0
TGGACTCTGCGTGATCAACGCTGGTCTAGCTG	0	0	0	2	0	0	2	0	0	0	4	0	0	0	0	0	0	0	0	0	0	0	0	0	0	0	0
TGGACTCTTGTTCTACGTACTTTTTCGTCTAG	0	0	1	0	0	0	0	0	0	0	0	0	0	0	0	0	0	0	0	0	0	0	0	0	0	0	0
TGGACTGAAGCCCATGTCGTGGGCCGTCAGGC	0	0	0	0	0	0	0	0	0	0	0	0	0	0	0	0	0	0	0	0	0	0	0	1	0	0	0
TGGACTGCGTTTCTGACTAGAGTCCTATGTAG	0	0	4	0	0	0	0	0	0	0	0	0	0	0	0	0	0	0	0	0	0	0	0	0	0	0	0
TGGACTGGCCACAGGGGCCCTTGTCGTCAGGC	0	0	0	0	0	0	0	0	0	0	0	0	0	0	0	0	0	0	0	0	0	0	0	1	0	0	0
TGGACTGGCGCAGCTGCTTCGATTCGTCAGGC	0	0	0	0	0	0	0	0	0	0	0	0	0	0	0	0	0	0	0	0	1	0	0	0	0	0	0
TGGACTGGGCTTTTCTTGCTTTAAGAAATCGT	0	0	1	0	0	0	0	0	0	0	0	0	0	0	0	0	0	0	0	0	0	0	0	0	0	0	0
TGGACTGGGCTTTTTCTTGCTTAAGAAATCGT	0	0	1	0	0	0	0	0	0	0	0	0	0	0	0	0	0	0	0	0	0	0	0	0	0	0	0
TGGACTGGGCTTTTTCTTGCTTTAAGAAATAG	0	0	409	0	0	0	0	0	0	0	0	0	0	0	0	0	0	0	0	0	0	0	0	0	0	0	0
TGGACTGGTTTTGCTATAATACTGTGGACGAT	0	0	0	0	0	0	0	0	0	0	0	0	141	0	4	0	1	0	0	0	0	0	0	0	0	0	0
TGGACTGTCACAACGTTAGATTTTGTGTCATC	0	0	3	0	0	0	0	0	0	0	0	0	0	0	0	0	0	0	0	0	0	0	0	0	0	0	0
TGGACTGTGATCAAATGATCTATTGCTAAATT	6	0	1	6	0	0	0	0	1	0	2	0	0	0	0	0	0	0	0	0	0	0	0	0	0	0	0
TGGACTGTGTTTTTATACTCGAGTCGTCAGGC	0	0	0	0	0	0	0	0	0	0	0	0	0	0	0	0	0	0	0	0	0	0	0	1	0	0	0
TGGACTGTTATTTATTTATCCCTACATCAGTC	0	0	0	0	0	0	0	0	0	0	0	0	0	0	0	0	0	0	0	0	0	0	0	0	0	0	1
TGGACTTATTTATACGCCGCGGAACTGTCCTG	0	0	0	0	0	0	0	0	0	0	0	0	5	0	11	0	8	0	5	0	0	0	0	0	0	0	0
TGGACTTCACTTCAAAGGCAGGGGGACTACTG	0	0	0	0	0	0	0	0	0	0	0	0	0	0	1	0	0	0	0	0	0	0	0	0	0	0	0
TGGACTTCATTCCAGTCGATAAACTAGGTTTG	0	0	7	0	0	0	0	0	0	0	0	0	0	0	0	0	0	0	0	0	0	0	0	0	0	0	0
TGGACTTCCGTTCTATAATGACGCATGGCTTG	0	0	1	0	0	0	0	0	0	0	0	0	0	0	0	0	0	0	0	0	0	0	0	0	0	0	0
TGGACTTCGCGTGGTACGTAATGGATTTACTC	0	0	1	0	0	0	0	0	0	0	0	0	0	0	0	0	0	0	0	0	0	0	0	0	0	0	0
TGGACTTCTAGAACCAGTTGTGTACCTGTTAG	0	0	0	1	0	0	0	0	0	0	0	0	0	0	0	0	0	0	0	0	0	0	0	0	0	0	0
TGGACTTCTGATGTCGATTTAGGTCGTCAGGC	0	0	0	0	0	0	0	0	0	0	0	0	1	0	0	0	0	0	0	0	0	0	0	0	0	0	0
TGGACTTCTTGTCAGGACCGCGTCAGTCTCGG	0	0	0	0	0	0	0	0	0	0	0	0	0	0	0	0	1	0	0	0	0	0	0	0	0	0	0
TGGACTTGAATGTAGGTGCGCATCGAGCATTG	0	0	0	0	0	0	0	0	0	0	0	0	12	0	38	0	2	0	5	0	0	0	0	0	0	0	0
TGGACTTGGGGATTGGAAGAGCTCCTCTGTTT	0	0	2	0	0	0	0	0	0	0	0	0	0	0	0	0	0	0	0	0	0	0	0	0	0	0	0
TGGACTTGTGGCTGCGTTCAACCTCGCGGTAG	0	0	1	0	0	0	0	0	0	0	0	0	0	0	0	0	0	0	0	0	0	0	0	0	0	0	0
TGGACTTTAGCCATCCTTTAGTAATTGTTTAG	0	0	53	0	0	0	0	0	0	0	0	0	0	0	0	0	0	0	0	0	0	0	0	0	0	0	0
TGGACTTTCACTTCAAAGGCAGGGGACTACTG	0	0	0	0	0	0	0	0	0	0	0	0	0	0	1	0	0	0	0	0	0	0	0	0	0	0	0
TGGACTTTCACTTCAAAGGCAGGGGGACTAAT	2	0	1	0	0	0	0	0	15	0	0	0	88	0	127	0	30	0	157	0	0	0	0	0	0	0	0
TGGACTTTCCTATATATCTATTGGCTTCTGCC	0	0	1	0	0	0	0	0	0	0	0	0	0	0	0	0	0	0	0	0	0	0	0	0	0	0	0
TGGACTTTCGCCACTCGCACTGGTAGTACATC	0	0	1	0	0	0	0	0	0	0	0	0	0	0	0	0	0	0	0	0	0	0	0	0	0	0	0
TGGACTTTCGGTGTGGCAGCGTCGCGTCAGGC	0	0	0	0	0	0	0	0	0	0	0	0	0	0	0	0	0	0	0	0	1	0	0	0	0	0	0
TGGACTTTCGTTGATGTGAAATTGCGTCAGGC	0	0	0	0	0	0	0	0	0	0	0	0	1	0	0	0	0	0	0	0	0	0	0	0	0	0	0
TGGACTTTGTATTGTGGGAAGTAATGGGTCGT	0	0	0	0	0	0	1	0	0	0	0	0	0	0	0	0	0	0	0	0	0	0	0	0	0	0	0
TGGACTTTTCCGAGCACCAGTATGTGGTGCAT	0	0	1	0	0	0	0	0	0	0	21	0	0	0	0	0	0	0	0	0	0	0	0	0	0	0	0
TGGAGAAACCACGTTCCTGTAATCATTTCATC	0	0	1	0	0	0	0	0	0	0	0	0	0	0	0	0	0	0	0	0	0	0	0	0	0	0	0
TGGAGAAAGAGCGTTGTCGCGATTCGGCATAT	0	0	11	0	0	0	0	0	0	0	5	0	0	0	0	0	0	0	0	0	0	0	0	0	0	0	0
TGGAGAAAGCGCTGGCTCACGTGGTAGAGTAG	0	0	1	0	0	0	0	0	0	0	0	0	0	0	0	0	0	0	0	0	0	0	0	0	0	0	0
TGGAGAAAGGGGTCATAGGGCGGTGCGCCTAC	0	0	2	0	0	0	0	0	0	0	0	0	0	0	0	0	0	0	0	0	0	0	0	0	0	0	0
TGGAGAAATGAGCTTTGGCCGTCTGGTTTCTG	0	0	2	0	0	0	0	0	0	0	0	0	0	0	0	0	0	0	0	0	0	0	0	0	0	0	0
TGGAGAACGGAAAGGTTTGACGGGATGTCCTG	0	0	1	0	0	0	0	0	0	0	0	0	0	0	0	0	0	0	0	0	0	0	0	0	0	0	0
TGGAGAACTTGATTATTTCGCTTCACGTCAGT	0	0	0	0	0	0	1	0	0	0	0	0	0	0	0	0	0	0	0	0	0	0	0	0	0	0	0
TGGAGAAGGCTTATCCGTGTCTCAATGTTTGT	0	0	1	0	0	0	0	0	0	0	0	0	0	0	0	0	0	0	0	0	0	0	0	0	0	0	0
TGGAGAAGGCTTTATCCGTGTCTCAATGTTTG	0	0	216	0	0	0	0	0	0	0	0	0	0	0	0	0	0	0	0	0	0	0	0	0	0	0	0
TGGAGACACTTGGAAGCTCAATTTATTGCTAG	0	0	1	0	0	0	0	0	0	0	0	0	0	0	0	0	0	0	0	0	0	0	0	0	0	0	0
TGGAGACAGGCGGGTGTACCGTCGCGTCAGGC	0	0	0	0	0	1	0	0	0	0	0	0	0	0	0	0	0	0	0	0	0	0	0	0	0	0	0
TGGAGACAGGTCACTGGAACCTGGAGGTTCTG	0	0	1	0	0	0	0	0	0	0	0	0	0	0	0	0	0	0	0	0	0	0	0	0	0	0	0
TGGAGACATCATAGTCAGTTGTCTTTATTTTG	0	0	1	0	0	0	0	0	0	0	0	0	0	0	0	0	0	0	0	0	0	0	0	0	0	0	0
TGGAGACCAACGGCACCAGCATCAAGGCCCTT	0	0	1	0	0	0	0	0	0	0	0	0	0	0	0	0	0	0	0	0	0	0	0	0	0	0	0
TGGAGACCTGGTATTGGTCTGTGCGTCAGTCT	0	0	0	0	0	0	0	2	0	0	0	0	0	0	0	0	0	0	0	0	0	0	0	0	0	0	0
TGGAGACCTGTACAAATTGACTTCCGTCAGGC	0	0	0	0	0	0	0	0	0	0	0	0	0	0	0	0	0	0	0	0	0	0	0	0	0	1	0
TGGAGACGCTTCATCTTCGTATTGGAGCCCTG	0	0	0	70	0	0	0	0	0	0	17	0	0	0	0	0	0	0	0	0	0	0	0	0	0	0	0
TGGAGACGGGGCGAGAATTGTGTGCGGGGTAT	4	0	0	3	0	1	0	0	2	0	3	0	0	0	0	0	0	0	0	0	0	0	0	0	0	0	0
TGGAGACTGTATAAAAGTGACTTGAGATCATT	0	8	5	0	9	0	19	4	0	0	4	0	0	0	0	0	0	0	0	0	0	0	0	0	0	0	0
TGGAGACTTCAACAGATGCGGTGCCGTCAGGC	0	0	0	0	0	0	0	0	1	0	0	0	0	0	0	0	0	0	0	0	0	0	0	0	0	0	0
TGGAGACTTCCCTTAGGCTGACTGTTAATCTG	0	0	0	1	0	0	0	0	0	0	0	0	0	0	0	0	0	0	0	0	0	0	0	0	0	0	0
TGGAGACTTGATTAAAATTAGGTACCGATTTG	0	0	3	0	0	0	0	0	0	0	0	0	0	0	0	0	0	0	0	0	0	0	0	0	0	0	0
TGGAGAGACGTTGGCAAGTGGATCGTCAGTAT	0	0	0	0	0	0	0	0	0	0	0	0	0	0	0	0	0	0	0	0	1	0	0	0	0	0	0
TGGAGAGATCTCTTAGATGGCGTATCCCGGTC	0	0	3	0	0	0	0	0	0	0	0	0	0	0	0	0	0	0	0	0	0	0	0	0	0	0	0
TGGAGAGCGTCTTGATTCTTTACTTGCCCAGT	0	0	1	0	0	0	0	0	0	0	0	0	0	0	0	0	0	0	0	0	0	0	0	0	0	0	0
TGGAGAGGAGCTGGTCTATATGAGTATGTAAT	0	0	23	0	0	0	0	0	0	0	0	0	0	0	0	0	0	0	0	0	0	0	0	0	0	0	0
TGGAGAGGCCCGTAGCGAGGGGAGCCCCGCAC	0	0	0	0	0	0	0	0	0	0	0	0	0	0	1	0	0	0	0	0	0	0	0	0	0	0	0
TGGAGAGGCGATGTGCAGGTCGGGGTTGGTAT	0	0	0	0	0	0	0	0	0	0	0	0	6	0	16	0	0	0	15	0	0	0	0	0	0	0	0
TGGAGAGGCGGGGAAGAAGTGGGGGGTGCGTC	0	1	0	0	0	0	0	0	0	0	0	0	0	0	0	0	0	0	1	0	0	0	0	0	0	0	0
TGGAGAGGGGATGGTCGGCGTGTGATGCTCAG	3	0	1	15	0	0	3	0	2	0	9	0	0	0	0	0	0	0	0	0	0	0	0	0	0	0	0
TGGAGAGGGGATGGTCGGCGTGTGATGCTCCG	0	0	0	0	2	0	0	0	0	0	0	0	0	0	0	0	0	0	0	0	0	0	0	0	0	0	0
TGGAGAGTCCAGGGTGCAACAGTTGGGATTAG	186	0	80	99	18	45	75	16	33	1	7	0	0	0	0	0	0	0	0	0	0	0	0	0	0	0	0
TGGAGAGTGATGGATGCGTAGGCGTCAGTCTC	0	0	0	0	0	0	0	0	0	0	0	0	0	0	0	0	0	0	0	0	1	0	0	0	0	0	0
TGGAGAGTTCTCGCGGTCAAACGACGTCAGGC	0	0	0	0	0	0	0	0	0	0	0	0	0	0	0	0	1	0	0	0	0	0	0	0	0	0	0
TGGAGAGTTGCTCAGTGGCGTGCACGTCAGGC	0	0	0	1	0	0	0	0	0	0	0	0	0	0	0	0	0	0	0	0	0	0	0	0	0	0	0
TGGAGATACGGCTCAATTGGGCTTTTTCTTTC	0	0	3	0	0	0	0	0	0	0	0	0	5	0	2	0	1	0	9	0	0	0	0	0	0	0	0
TGGAGATCCAGAAACACTCCGAACCCTGATTG	0	0	1	0	0	0	0	0	0	0	0	0	0	0	0	0	0	0	0	0	0	0	0	0	0	0	0
TGGAGATGACTATCTTGTTACGTTCTCACGTT	0	0	0	1	0	0	0	0	0	0	3	0	0	0	0	0	0	0	0	0	0	0	0	0	0	0	0
TGGAGATGGAGAGGGTTGATCTTCCGTGGCAG	0	0	1	1	0	0	2	0	0	0	0	0	0	0	0	0	0	0	0	0	0	0	0	0	0	0	0
TGGAGATGGTCCATTGGTCGTCCGCTTTTTTG	0	0	1	0	0	0	0	0	0	0	0	0	0	0	0	0	0	0	0	0	0	0	0	0	0	0	0
TGGAGATTAGTTGCGTGATTAGTGGACGCTAG	0	0	0	1	0	0	0	0	0	0	0	0	0	0	0	0	0	0	0	0	0	0	0	0	0	0	0
TGGAGATTTCGCAGGCACGTTTTTCACCCTTG	0	0	32	0	0	0	0	0	0	0	0	0	0	0	0	0	0	0	0	0	0	0	0	0	0	0	0
TGGAGCAAGTGTTGCACCAACACCCGTCAGGC	1	0	0	0	0	0	0	0	0	0	0	0	0	0	0	0	0	0	0	0	0	0	0	0	0	0	0
TGGAGCAAGTTTACCGTGGACTTTGATCATAG	2	0	53	0	0	0	14	0	0	0	0	0	30	0	5	0	0	0	98	0	13	19	0	0	0	2	4
TGGAGCAAGTTTTACCGTGGACTTTGATCATC	0	0	1	0	0	0	0	0	0	0	0	0	0	0	0	0	0	0	0	0	0	0	0	0	0	0	0
TGGAGCACGGTCCTTTGGAGGCAGCGTCAGGC	0	0	0	0	0	0	0	0	0	0	0	0	0	1	0	0	0	0	0	0	0	0	0	0	0	0	1
TGGAGCACGTGGATTACCTATCAGGCCCGGTT	21	0	20	0	92	0	3	0	80	0	0	0	0	0	4	0	2	0	12	0	2	125	17	17	97	4	9
TGGAGCACTGCTGTTTAGTGGTTGATATCTTT	0	0	1	0	0	0	3	9	1	0	0	0	0	0	0	0	0	0	0	0	0	0	0	0	0	0	0
TGGAGCAGTGAGGGGGGTATAATCGAGGCCAG	0	0	4	0	0	0	0	0	10	0	0	0	272	0	389	86	18	0	78	0	0	0	0	0	0	0	0
TGGAGCAGTGAGGGGGTATAATCGAGGCCCGT	0	0	0	0	0	0	0	0	1	0	0	0	1	0	6	0	0	0	0	0	0	0	0	0	0	0	0
TGGAGCATAGCAGCGGCGGTTTTTAGGGTTTG	0	0	1	0	0	0	0	0	0	0	0	0	0	0	0	0	0	0	0	0	0	0	0	0	0	0	0
TGGAGCATGTGGGTATGGCACTTCCGTCAGGC	0	0	0	0	0	0	0	0	0	0	1	0	0	0	0	0	0	0	0	0	0	0	0	0	0	0	0
TGGAGCATGTGTGTGCTGTGACTCTTAGGAAT	0	0	2	0	0	0	0	0	0	0	0	0	0	0	0	0	0	0	0	0	0	0	0	0	0	0	0
TGGAGCATTCCTGTGCAACTGCTACTCTCTAC	0	0	0	0	0	0	0	0	0	0	0	0	0	0	0	0	1	0	0	0	0	0	0	0	0	0	0
TGGAGCATTTATAGGACGGTGCTATCAGTCTC	0	0	0	0	0	1	0	0	0	0	0	0	0	0	0	0	0	0	0	0	0	0	0	0	0	0	0
TGGAGCCACGGTGTCGGTCTATGGTGTTCTTG	0	0	1	0	0	0	0	0	0	0	0	0	0	0	0	0	0	0	0	0	0	0	0	0	0	0	0
TGGAGCCCCCTAGGTATCACAGGACGTCAGGC	1	0	0	0	0	0	0	0	0	0	0	0	0	0	0	0	0	0	0	0	0	0	0	0	0	0	0
TGGAGCCCGAATCGAGGAAGGTCCCGCAACTG	0	0	1	0	0	0	0	0	0	0	0	0	0	0	0	0	0	0	0	0	0	0	0	0	0	0	0
TGGAGCCCGATGTTATCGTACAATGTGTATTG	0	0	2	0	0	0	0	0	0	0	0	0	0	0	0	0	0	0	0	0	0	0	0	0	0	0	0
TGGAGCCCGGATGGGAGGCGGAGGTTCGTCAT	0	0	46	0	0	0	3	0	29	0	0	0	0	0	0	0	0	0	23	0	84	35	0	0	0	6	4
TGGAGCCCGGTTATCGATCAATTAGCGTTCTG	0	0	0	0	0	1	6	0	4	0	0	0	0	0	0	0	0	0	0	0	0	0	0	0	0	0	0
TGGAGCCCTTTAAATATAGCCAAGACCGGCTG	0	0	0	0	0	0	0	0	0	0	0	0	0	0	1	0	0	0	0	0	0	0	0	0	0	0	0
TGGAGCCGACAGAGACTTCGTACTCGTCAGGC	0	0	0	0	0	0	0	0	0	0	0	0	0	0	0	0	0	0	0	0	1	0	0	0	0	0	0
TGGAGCCGCGAACCTGTGGTACGGATTAGCTG	0	0	0	4	0	0	0	0	0	0	0	0	0	0	0	0	0	0	0	0	0	0	0	0	0	0	0
TGGAGCCTAAATGGCAACCCCATGCCTGATAT	0	0	5	0	0	0	0	0	0	0	0	0	0	0	0	0	0	0	0	0	0	0	0	0	0	0	0
TGGAGCCTGTACGGGTGGCGGAGTCGAGGCAG	0	0	0	2	0	0	0	0	0	0	0	0	0	0	0	0	0	0	0	0	0	0	0	0	0	0	0
TGGAGCCTTTTGTAAGTGCCTCCAGCCCTTAT	0	0	18	0	0	0	0	0	0	0	0	0	0	0	0	0	0	0	0	0	0	0	0	0	0	0	0
TGGAGCGAACGTTTCGAAATCTGAGATGGCTG	0	0	0	1	0	0	0	0	0	0	0	0	0	0	0	0	0	0	0	0	0	0	0	0	0	0	0
TGGAGCGACGTTTGGTTATCCACCCTTTTCTG	0	0	1	0	0	0	0	0	0	0	0	0	0	0	0	0	0	0	0	0	0	0	0	0	0	0	0
TGGAGCGAGGCCGGTGATTCCCCAATGGTTAG	0	0	1	0	0	0	0	0	0	0	0	0	0	0	0	0	0	0	0	0	0	0	0	0	0	0	0
TGGAGCGCCCCGGAGTTTAGCCGTCGTCAGGC	0	0	0	0	0	0	0	0	0	0	0	0	0	0	0	0	0	0	0	0	0	0	0	1	0	0	0
TGGAGCGCCTGGGGTCAAGGTTGACGTCAGGC	0	0	0	0	0	0	0	0	0	0	0	0	0	0	0	0	0	0	0	0	0	0	0	0	0	1	0
TGGAGCGCTGGTCTCGCCACTGATTTTGTTGT	0	0	1	0	0	0	0	0	0	0	0	0	0	0	0	0	0	0	0	0	0	0	0	0	0	0	0
TGGAGCGCTGGTCTCGCCACTGATTTTTGTTG	0	0	5	0	0	0	0	0	0	0	0	0	0	0	0	0	0	0	0	0	0	0	0	0	0	0	0
TGGAGCGGCTTGTAGGATTGTGTTCGTCAGGC	0	0	0	0	0	0	0	0	0	0	0	0	0	0	0	0	0	0	0	0	0	0	0	0	1	0	0
TGGAGCGGGTTTTTATCTCGTGGACATCAGTC	0	0	0	0	0	0	0	0	0	0	0	0	0	0	0	0	0	0	0	0	1	0	0	0	0	0	0
TGGAGCGGTGTGTTTCAGTAGCGACGTCAGGC	0	0	0	0	0	0	0	0	0	0	0	0	0	0	0	0	0	0	0	0	0	0	0	0	0	0	1
TGGAGCGTGGCCCACGGATTGTTGTCACGTAC	2	1	5	0	0	0	3	3	0	0	0	0	0	0	0	0	0	0	0	0	0	0	0	0	0	0	0
TGGAGCGTGGGGCTTTTTTGGCTCCGTCAGGC	0	0	0	0	0	0	0	0	0	0	0	0	0	0	0	0	0	0	0	0	0	0	0	1	0	0	0
TGGAGCGTGGTCACGTCACCAATAACGAGTAT	9	0	0	0	0	0	0	0	0	0	0	0	0	0	0	0	0	0	0	0	0	0	0	0	0	0	0
TGGAGCGTGGTCTGGAGCTGGGCCCGTCAGGC	0	0	0	0	0	0	0	0	0	0	0	0	0	0	0	0	0	1	0	0	0	0	0	0	0	0	0
TGGAGCTATGACCAGGGGCCGGGGCGTCAGGC	0	0	0	0	0	1	0	0	0	0	0	0	0	0	0	0	0	0	0	0	0	0	0	0	0	0	0
TGGAGCTCCTGGGTCCTGTGGATAATACTTTG	0	0	0	0	0	0	0	0	0	0	0	0	1	0	0	0	0	0	0	0	0	0	0	0	0	0	0
TGGAGCTGAGTGTCAGGAGCGCAGAACCTAAT	0	0	2	0	0	0	0	0	0	0	0	0	0	0	0	0	0	0	0	0	0	0	0	0	0	0	0
TGGAGCTGCCTCCGTACAGTTACTCGTCAGGC	0	0	0	0	0	0	0	0	0	0	0	0	0	0	0	0	0	0	0	0	0	0	0	1	0	0	0
TGGAGCTGGGCTTGAATTTCGGTGCACTTCTG	0	0	3	0	49	0	42	0	6	0	14	0	0	0	0	0	0	0	0	0	0	0	0	0	0	0	0
TGGAGCTGGTGTGTCCCCACCGGCGTGCTTTG	0	0	0	1	0	0	1	0	0	0	1	0	0	0	0	0	0	0	0	0	0	0	0	0	0	0	0
TGGAGCTTCCGCTCAGCGCTTGGTCTGAACTG	0	0	0	16	0	0	0	0	0	0	0	0	0	0	0	0	0	0	0	0	0	0	0	0	0	0	0
TGGAGCTTCGCGTTACCAACGGATTCTAGTAG	0	0	39	0	0	0	0	0	0	0	0	0	0	0	0	0	0	0	0	0	0	0	0	0	0	0	0
TGGAGCTTGCAAAGTTAACGGTCGCGTCAGGC	0	0	0	0	0	0	0	0	1	0	0	0	0	0	0	0	0	0	0	0	0	0	0	0	0	0	0
TGGAGCTTTGGTGCAGTGAGCGTCCGTCAATC	0	0	0	0	0	1	0	0	0	0	0	0	1	0	0	0	0	0	0	0	0	1	0	0	0	0	0
TGGAGGAAAAGTGAGGAGTCGTGTCGTCAGGC	0	0	0	0	0	0	0	0	0	0	0	0	0	0	0	0	0	0	0	0	1	0	0	0	0	0	0
TGGAGGAAAATAACGATTTATTACAGACATTG	0	0	0	0	0	0	1	0	0	0	0	0	0	0	0	0	0	0	0	0	0	0	0	0	0	0	0
TGGAGGAGACGGTCGGCTGTAAGCTGTGCGAC	0	0	68	441	0	0	0	13	0	0	0	0	0	0	0	0	0	0	0	0	0	0	0	0	0	0	0
TGGAGGAGACGGTCGGCTGTAAGCTGTGCGCC	0	0	0	0	6	2	38	0	0	0	8	0	0	0	0	0	0	0	0	0	0	0	0	0	0	0	0
TGGAGGAGCTCCCCGGGTCCCTTTCGTCAGGC	0	0	0	0	0	0	0	0	0	0	0	0	0	0	0	0	0	1	0	0	0	0	0	0	0	0	0
TGGAGGAGGGCAACGAGTGATGAATGCAGTTG	0	0	2	0	0	0	0	0	0	0	0	0	0	0	0	0	0	0	0	0	0	0	0	0	0	0	0
TGGAGGAGTCGTATTAGGTACTAGACGTCAGT	1	0	0	0	0	0	0	0	0	0	0	0	0	0	0	0	0	0	0	0	0	0	0	0	0	0	0
TGGAGGATAAGTTTGCCCTTATGGCTGCGTAG	0	0	2	0	0	0	0	0	0	0	0	0	0	0	0	0	0	0	0	0	0	0	0	0	0	0	0
TGGAGGCATGTAGATCATTTTCTGGGTGTCAG	0	0	0	0	0	0	0	0	0	0	0	0	0	0	4	0	0	0	1	0	0	0	0	0	0	0	0
TGGAGGCCCATAATATAATGTTTAGCATAAAT	0	0	1	0	0	0	0	0	0	0	0	0	0	0	0	0	0	0	0	0	0	0	0	0	0	0	0
TGGAGGCCCGTTGACCGTACGGTAGTATATTG	0	0	1	0	0	0	0	0	0	0	0	0	0	0	0	0	0	0	0	0	0	0	0	0	0	0	0
TGGAGGCCTATCAGGTGAGGGGCCGTCAGTCT	0	0	0	0	2	0	0	0	0	0	0	0	0	0	0	0	0	0	0	0	0	0	0	0	0	0	0
TGGAGGCGCGGCAAGCTTCCTGCGGCGTCCTG	0	0	1	0	0	0	0	0	0	0	0	0	0	0	0	0	0	0	0	0	0	0	0	0	0	0	0
TGGAGGCGCGTCTTGGACAGTGGGCGTCAGGC	0	0	0	0	0	1	0	0	0	0	0	0	0	0	0	0	0	0	0	0	0	0	0	0	0	0	0
TGGAGGCGTCTAGATGTCTGGGATTGTGTTTG	0	0	0	1	0	0	0	0	0	0	0	0	0	0	0	0	0	0	0	0	0	0	0	0	0	0	0
TGGAGGCTGTCGTGGAAAGTGAACCGTCAGGC	0	0	0	0	0	0	0	0	0	0	0	0	0	0	0	0	0	0	0	0	0	0	0	1	0	0	0
TGGAGGCTTATCGTACTTTGCATCCGTCAGGC	0	0	0	0	0	0	0	0	0	0	1	0	0	0	0	0	0	0	0	0	0	0	0	0	0	0	0
TGGAGGCTTCGGGGTGGCGCGCCAGCACACAG	0	0	1	0	1	0	0	0	0	0	0	0	0	0	0	0	0	0	0	0	0	0	0	0	0	0	0
TGGAGGGAAGGCTTTATCGCCGTGAGAGGAAT	0	0	1	0	0	0	0	0	0	0	0	0	0	0	0	0	0	0	0	0	0	0	0	0	0	0	0
TGGAGGGACTCTAGGAGGCGGGCCCGTCAGGC	0	0	0	0	0	0	0	0	0	0	0	0	0	0	0	0	0	0	0	0	0	0	0	0	0	0	1
TGGAGGGAGGGCGATGGGGGCGCGCTAGGCAT	3	0	10	0	2	1	3	0	0	0	0	0	0	0	0	0	0	0	0	0	0	0	0	0	0	0	0
TGGAGGGATAGCAAGTGGAGGGTGCGTCATAT	0	0	0	0	0	0	0	0	0	0	0	0	0	1	0	0	0	0	0	0	0	0	0	0	0	0	0
TGGAGGGATATGCTGTGTAACTGCTTTGGGAC	0	0	1	0	0	0	0	0	0	0	0	0	0	0	132	0	95	0	0	0	0	0	0	0	0	0	0
TGGAGGGATATGCTGTGTAACTGCTTTGGGCC	0	0	0	0	0	0	0	0	0	0	0	2	423	0	0	0	0	0	34	0	0	0	0	0	0	0	0
TGGAGGGATGGGGTCGAATAGCGAAGTGGTAG	2	0	6	0	0	0	0	0	0	0	2	0	0	0	0	0	0	0	0	0	0	0	0	0	0	0	0
TGGAGGGCAAGCGCTTATTCGTGGCGTCAGGC	1	0	0	0	0	0	0	0	0	0	0	0	0	0	0	0	0	0	0	0	0	0	0	0	0	0	0
TGGAGGGCAGTCCTCTTGGGCCGGGGGTTTTG	0	0	4	0	0	0	0	0	0	0	0	0	0	0	0	0	0	0	0	0	0	0	0	0	0	0	0
TGGAGGGCCAGAAGGGTGGGTCATTCGTCAGT	0	0	0	1	0	0	0	0	0	0	0	0	0	0	0	0	0	1	1	0	0	0	0	0	0	0	0
TGGAGGGCCCGTATCTGAAAATACCGTCAGGC	0	0	0	0	0	0	0	0	0	0	0	0	0	0	0	0	0	0	0	0	0	0	0	0	0	1	0
TGGAGGGCGCCAGCCGCTCCAGATCGTCAGGC	0	0	0	1	0	0	0	0	0	0	0	0	0	0	0	0	0	0	0	0	0	0	0	0	0	0	0
TGGAGGGCGTGGAGGGTCGCACGCCGTCAGGC	0	0	0	0	0	0	0	0	0	0	0	0	0	0	0	0	0	0	0	0	0	0	0	0	1	0	0
TGGAGGGCTAGATATAGCGCTCGACGTCAGGC	0	0	0	0	0	0	0	0	0	0	0	0	0	0	1	0	0	0	0	0	0	0	0	0	0	0	0
TGGAGGGCTGCGGTTTAGCGGGCGCGTCAGGC	0	0	0	0	0	0	0	0	0	0	0	0	0	0	0	0	1	0	0	0	0	0	0	0	0	0	0
TGGAGGGCTGTGGGCGCGTAACCATCCTCTTG	0	0	1	0	0	0	0	0	0	0	0	0	0	0	0	0	0	0	0	0	0	0	0	0	0	0	0
TGGAGGGGAGCATGGAGATCGGCCGAAGTTTG	0	0	3	0	0	0	0	0	0	0	0	0	6	0	3	0	0	0	1	0	0	0	0	0	0	0	0
TGGAGGGGATTCGGGAGGTTCGGCAGGGGCAG	0	0	2	0	0	0	0	0	0	0	0	0	0	0	0	0	0	0	0	0	0	0	0	0	0	0	0
TGGAGGGGGCACAAGCGGCGGAATGAGGCCTG	0	0	1	0	0	0	0	0	0	0	0	0	0	0	0	0	0	0	0	0	0	0	0	0	0	0	0
TGGAGGGGGCAGAACACGGGATACCGCTTTGT	0	0	0	1	0	1	2	1	2	0	0	0	0	0	0	0	0	0	0	0	0	0	0	0	0	0	0
TGGAGGGGGGCAGAACACGGGATACCGCTTTG	0	0	624	272	213	729	392	237	324	0	21	15	0	0	0	0	0	0	0	0	0	0	0	0	0	0	0
TGGAGGGGGGCCAGCAATGGTGGATGGTGTAG	0	0	0	0	0	1	1	1	0	0	0	0	0	0	0	0	0	0	0	0	0	0	0	0	0	0	0
TGGAGGGGGTTGGTTTCGCAGTTGCGTCAGGC	0	0	0	0	0	0	0	0	0	0	0	0	0	0	0	0	0	0	0	0	0	0	0	0	0	1	0
TGGAGGGGTGCTCCGGTAGATGGATGGCGTAC	0	0	6	0	0	0	0	0	0	0	1	0	0	0	0	0	0	0	0	0	0	0	0	0	0	0	0
TGGAGGGGTGGAGCTTGGTGCTGGGGTTTGCC	2	0	0	0	4	4	0	0	0	0	0	0	0	0	0	0	0	0	0	0	0	0	0	0	0	0	0
TGGAGGGGTTCATAACAATGTGACCTTCGTTG	0	0	1	0	0	0	0	0	0	0	0	0	0	0	0	0	0	0	0	0	0	0	0	0	0	0	0
TGGAGGGTAAGTGGAACCTTGGTCCGTCAGGC	0	0	0	0	0	0	0	0	0	0	0	0	0	0	0	1	0	0	0	0	0	0	0	0	0	0	0
TGGAGGGTACCTGCCGGGACTGTCGCTGGGAC	0	0	3	0	0	0	0	0	0	0	0	0	0	0	0	0	0	0	0	0	0	0	0	0	0	0	0
TGGAGGGTGGAAGAGTGACCTTACCGTCAGGC	0	0	0	0	0	0	0	0	0	0	0	0	0	0	0	0	0	0	0	0	0	0	0	0	0	1	0
TGGAGGGTGGTAACATTTGGGCGGCGGAGTTT	0	0	0	0	0	0	0	0	0	0	0	0	34	0	5	0	9	0	10	0	0	0	0	0	0	0	0
TGGAGGTAGCCTTGTAGTTGATCACTTTCCAG	67	0	647	498	716	190	831	172	63	85	0	0	0	0	0	0	0	0	0	0	0	0	0	0	0	0	0
TGGAGGTAGGACCTTATAGTGCTCGTCAGTAT	0	0	1	0	0	0	0	0	0	0	0	0	0	0	1	0	0	0	0	0	0	0	0	0	0	0	0
TGGAGGTAGGCCGGGGGTGCTGGTTGGTATAG	0	0	0	0	0	0	1	0	0	0	0	0	0	0	0	0	0	0	0	0	0	0	0	0	0	0	0
TGGAGGTATGCAGTGCGTGCGGGGGAGCGTAC	0	0	1	0	0	0	0	0	0	0	0	0	0	0	0	0	0	0	0	0	0	0	0	0	0	0	0
TGGAGGTCAGTCTCGGAGCGGCCGCTACCTAC	0	0	5	0	0	0	0	0	0	0	0	0	0	0	0	0	0	0	0	0	0	0	0	0	0	0	0
TGGAGGTCCGACTCAGCTGCGGCGTTTAATTG	0	0	1	0	0	0	0	0	0	0	0	0	0	0	0	0	0	0	0	0	0	0	0	0	0	0	0
TGGAGGTGCCTGTACCGGGGTGAACGTCAGGC	0	0	0	0	0	0	0	0	0	0	0	0	0	0	0	0	0	0	0	0	0	0	1	0	0	0	0
TGGAGGTGGGTCCGGGTATACAATGCTAGAAC	0	0	5	0	0	0	0	0	0	0	0	0	114	0	115	0	40	0	84	0	0	0	0	0	0	0	0
TGGAGGTGTATAGCACTCGCTATACTAAGTTG	0	0	43	0	0	0	0	0	0	0	0	0	0	0	0	0	0	0	0	0	0	0	0	0	0	0	0
TGGAGGTGTTCGGCTTCGGGGTCGCGTCAGGC	0	0	0	0	0	0	0	0	0	0	0	0	0	0	0	0	0	0	0	0	0	0	0	1	0	0	0
TGGAGGTGTTTTCACCGAGTCGGTTCGTTCTG	0	0	3	0	0	0	0	0	0	0	0	0	0	0	0	0	0	0	0	0	0	0	0	0	0	0	0
TGGAGGTTCGTCAACTGTAACCGTTATCACTG	0	0	1	0	0	0	0	0	0	0	0	0	0	0	0	0	0	0	0	0	0	0	0	0	0	0	0
TGGAGTAATCTTCGCTAAGATCAAAGGATCTT	0	0	0	0	0	0	2	0	0	0	0	0	0	0	0	0	0	0	0	0	0	0	0	0	0	0	0
TGGAGTACAGAGTTGGGAGCGCTTCGTCAGGC	0	0	0	0	0	0	0	0	0	0	0	0	0	0	0	0	0	0	0	0	0	1	0	0	0	0	0
TGGAGTACCGTCGCTTAAACTATTGGCAACAG	0	0	1	0	0	0	0	0	0	0	0	0	6	0	0	0	1	0	6	0	0	0	0	0	0	0	0
TGGAGTACTTTCTTCGCTCCATAACGTCAGGC	0	0	0	0	0	0	0	0	0	0	0	0	0	0	0	1	0	0	0	0	0	0	0	0	0	0	0
TGGAGTAGACCCGCGTGAGATCGCTACAATTG	0	0	0	0	0	0	0	0	0	0	0	0	0	0	0	0	0	0	1	0	0	0	0	0	0	0	0
TGGAGTAGGAATTGTGGACTGGAGGCTCTTAG	0	0	3	0	0	0	0	0	0	0	0	0	0	0	0	0	0	0	0	0	0	0	0	0	0	0	0
TGGAGTAGGCTTTTGCACCTCGGCCGTCAGGC	0	0	0	0	0	0	0	1	0	0	0	0	0	0	0	0	0	0	0	0	0	0	0	0	0	0	0
TGGAGTAGGTAGTTGGGAGGGTCGCGTCAGGC	0	1	0	0	0	0	0	0	0	0	0	0	0	0	0	0	0	0	0	0	0	0	0	0	0	0	0
TGGAGTATACAACAACATTCTAGCTACTCAAC	0	0	4	0	0	0	9	0	0	0	0	0	0	0	0	0	0	0	5	0	7	62	0	0	0	21	2
TGGAGTATACAACATTCTAGCTACTCACCGTC	0	0	0	0	0	0	0	0	0	0	0	0	0	0	0	0	0	0	0	0	0	0	0	0	0	2	0
TGGAGTATTGTGGAGATGACTGGGCGTCAGGC	0	0	0	0	0	0	0	0	0	0	1	0	0	0	0	0	0	0	0	0	0	0	0	0	0	0	0
TGGAGTCAAAGTTCGTGTGGGTCGCGTCAGGC	0	0	0	0	0	0	0	0	0	0	0	0	0	0	1	0	0	0	0	0	0	0	0	0	0	0	0
TGGAGTCAACCAGTGTACCCCTTAAGAAGTTG	0	0	2	0	0	0	0	0	0	0	0	0	0	0	0	0	0	0	0	0	0	0	0	0	0	0	0
TGGAGTCACGAATAGGGCACTAAACTACATAG	0	0	1	0	0	0	0	0	0	0	0	0	0	0	0	0	0	0	0	0	0	0	0	0	0	0	0
TGGAGTCACGTAGGGTCGCAGCACTTCAATTG	0	0	1	2	1	1	1	0	0	0	0	0	0	0	0	0	0	0	0	0	0	0	0	0	0	0	0
TGGAGTCACTGCTCTAGAACGTCTTTTTGTTG	41	0	0	0	0	0	0	0	0	0	0	0	0	0	0	0	0	0	0	0	0	0	0	0	0	0	0
TGGAGTCATCTATTTGCGCAAGGCATGTCGAC	0	0	1	0	0	0	0	0	0	0	0	0	0	0	0	0	0	0	0	0	0	0	0	0	0	0	0
TGGAGTCATGCATGCTCTGAAGCGTTCATTTG	0	1	0	0	0	0	0	0	0	0	0	0	0	0	0	0	0	0	0	0	0	0	0	0	0	0	0
TGGAGTCCTCCGGGTCGTTACAATGGTTATAT	1	0	0	0	0	0	0	0	0	0	0	0	0	0	0	0	0	0	0	0	0	0	0	0	0	0	0
TGGAGTCCTCTTCTTCGTGGTCAACGTCAGGC	0	0	0	0	0	0	0	0	0	0	0	0	0	0	0	0	0	0	0	0	1	0	0	0	0	0	0
TGGAGTCGAGACGCACGTTGCAGGCGCTCCAG	0	0	0	1	0	0	0	0	0	0	1	0	0	0	0	0	0	0	0	0	0	0	0	0	0	0	0
TGGAGTCGAGCGACAGCAGGTGTGCCGTCAGT	0	1	0	0	0	0	0	0	0	0	0	0	0	0	0	0	0	0	0	0	0	0	0	0	0	0	0
TGGAGTCGCAGCAGCGTAGGCGCCCGTCAGGC	0	0	0	0	0	0	0	0	0	0	0	0	0	0	0	0	0	0	0	1	0	0	0	0	0	0	0
TGGAGTCGGATATACCAGTATCCTCTATACAG	0	0	27	0	0	0	0	0	0	0	0	0	0	0	0	0	0	0	0	0	0	0	0	0	0	0	0
TGGAGTCGGTTTATGGTGGTCACTGAGATAAT	0	0	1	0	0	0	0	0	0	0	0	0	0	0	0	0	0	0	0	0	0	0	0	0	0	0	0
TGGAGTCGTATGTGGAAAATTCGCGTTTTTGT	0	0	14	0	0	0	5	0	0	0	1	0	0	0	0	0	0	0	0	0	0	0	0	0	0	0	0
TGGAGTCGTATGTGGGAAAATTCGCGTTTTTG	33	0	613	2	15	0	161	0	4	0	45	0	0	0	0	0	0	0	0	0	0	0	0	0	0	0	0
TGGAGTCGTGACCCGCCTACGCAACGTCAGGC	0	0	0	0	0	0	0	0	0	0	0	0	0	0	1	0	0	0	0	0	0	0	0	0	0	0	0
TGGAGTCGTGTGCGTTAAGATGTTCGTCAGGC	0	0	0	1	0	0	0	0	0	0	0	0	0	0	0	0	0	0	0	0	0	0	0	0	0	0	0
TGGAGTCTAGTGTTTTATAACGTGCGTCAGGC	0	0	0	0	0	0	0	0	0	0	0	0	0	0	0	0	0	0	0	0	0	0	1	0	0	0	0
TGGAGTCTGGGGGCAGAGTTATATACGTCGAC	0	0	52	0	0	0	0	0	0	0	0	6	0	0	0	0	0	0	0	0	0	0	0	0	0	0	0
TGGAGTCTGTGACACATAGCTTGACAAGTTTG	0	0	1	0	0	0	0	0	0	0	0	0	0	0	0	0	0	0	0	0	0	0	0	0	0	0	0
TGGAGTCTTACTTAATGTTAGCGTGGGCCTTC	0	0	1	0	0	0	0	0	0	0	0	0	0	0	0	0	0	0	0	0	0	0	0	0	0	0	0
TGGAGTCTTTGTACTGATGCAGATACCTATTG	0	0	1	0	0	0	0	0	0	0	0	0	0	0	0	0	0	0	0	0	0	0	0	0	0	0	0
TGGAGTGAAGGATTTAACGTTGCATGTGGTTG	0	0	6	0	2	0	5	0	2	0	0	0	0	0	0	0	0	0	0	0	0	0	0	0	0	0	0
TGGAGTGACCTCCAAAAGACGTAGCGTCAGGC	0	0	0	0	0	0	0	0	0	0	0	0	0	0	0	0	0	0	0	0	0	0	0	1	0	0	0
TGGAGTGACGTGGATACTCACGTTCGTCAGGC	0	0	0	0	0	0	0	0	0	0	0	0	0	0	0	0	0	0	0	0	0	0	0	0	0	1	0
TGGAGTGAGAGGGTACCGTTTCGTCGTCAGGC	0	0	0	0	0	0	0	0	0	0	0	0	0	0	0	1	0	0	0	0	0	0	0	0	0	0	0
TGGAGTGCACGACAGCAATAACCTAACCGTTT	0	0	23	0	0	0	0	0	0	0	0	0	604	0	28	0	98	0	60	0	0	0	0	0	0	0	0
TGGAGTGCCGGCGCTGCTTACTTACGTCAGGC	0	0	0	0	0	0	0	0	0	0	0	0	1	0	0	0	0	0	0	0	0	0	0	0	0	0	0
TGGAGTGCTATAAATTTCCAAACGAGGGATAT	0	0	0	0	0	0	0	0	0	0	1	0	0	0	0	0	0	0	0	0	0	0	0	0	0	0	0
TGGAGTGCTGTCGTTAATACTCGATACATGAC	0	0	1	0	0	0	0	0	0	0	0	0	0	0	0	0	0	0	0	0	0	0	0	0	0	0	0
TGGAGTGGCCACGTGCTTTGTGGGCGTCAGGC	0	0	0	0	0	0	0	0	0	0	0	0	0	0	0	0	1	0	0	0	0	0	0	0	0	0	0
TGGAGTGGCGTTTCTTGAATATGGCGTCAGGC	0	0	0	0	0	0	0	0	0	0	0	0	0	0	1	0	0	0	0	0	0	0	0	0	0	0	0
TGGAGTGGCTAATTGCATACATACCCAGACAG	0	0	1	0	0	0	0	0	0	0	0	0	0	0	0	0	0	0	0	0	0	0	0	0	0	0	0
TGGAGTGGGGACTCGACCTGGGGGAGACTCTG	0	0	2	0	0	0	0	0	0	0	0	0	0	0	0	0	0	0	0	0	0	0	0	0	0	0	0
TGGAGTGGGGTGTCCGGCGGATGGATTACTAG	0	0	23	5	1	5	0	2	1	0	1	0	0	0	0	0	0	0	0	0	0	0	0	0	0	0	0
TGGAGTGTAATCCAGTTGACAACTAGGCTCAG	0	0	0	0	0	0	0	0	0	0	0	0	1	0	0	0	0	0	1	0	0	0	0	0	0	0	0
TGGAGTGTACAAGTTGAACTGGACACGTTTTG	0	0	0	0	0	0	0	0	0	0	0	0	1	0	3	0	0	0	0	0	0	0	0	0	0	0	0
TGGAGTGTACGCGTACGGTCAGGGCGTCAGGC	0	0	0	0	0	0	0	0	0	0	0	0	0	0	0	0	1	0	0	0	0	0	0	0	0	0	0
TGGAGTGTAGAGTCCCAGTAAAAAATACACTG	0	0	21	0	0	0	0	0	0	0	0	0	0	0	0	0	0	0	0	0	0	0	0	0	0	0	0
TGGAGTGTCGGGTAATTATTTCGGCGTCAGGC	0	0	0	0	0	0	0	0	0	0	1	0	0	0	0	0	0	0	0	0	0	0	0	0	0	0	0
TGGAGTGTGGTGGTCGATGGTTTGCGTCAGGC	0	0	0	0	0	0	0	0	0	0	0	0	0	0	0	0	0	0	0	0	0	0	0	1	0	0	0
TGGAGTGTGTAATGGCTCGCGTCAGTCTCGGG	0	0	0	0	0	0	0	0	0	0	0	0	0	0	0	0	0	0	2	0	0	0	0	0	0	0	0
TGGAGTTACAGACCTCATGTTTTTCGTGTTTG	0	0	0	0	0	0	0	0	0	0	0	0	7	0	4	0	0	0	2	0	0	0	0	0	0	0	0
TGGAGTTATAAGAAGTTAGCTTTGCAATGCAG	0	0	0	0	1	0	3	1	0	0	0	0	0	0	0	0	0	0	0	0	0	0	0	0	0	0	0
TGGAGTTCATACGAGTGTTGTGTCCGTCAGGC	0	0	0	0	0	0	0	0	0	0	0	0	0	0	0	0	0	0	0	0	0	0	1	0	0	0	0
TGGAGTTCCCAAGCAGGTACGGGGCGTCAGGC	0	0	0	0	0	0	0	0	0	0	0	0	0	0	0	0	0	0	0	0	0	0	0	0	0	1	0
TGGAGTTCTACCTTCGGCGATTTATGGGTTTG	0	0	0	0	0	0	0	0	0	0	1	0	0	0	0	0	0	0	0	0	0	0	0	0	0	0	0
TGGAGTTGAGCGATTGATTTTGACACGACTAG	0	0	3	0	0	0	0	0	0	0	0	0	0	0	0	0	0	0	0	0	0	0	0	0	0	0	0
TGGAGTTGAGTTAGGAGCGCGTTTTTGTGTTG	0	0	7	0	0	0	0	0	0	0	0	0	0	0	0	0	0	0	0	0	0	0	0	0	0	0	0
TGGAGTTGGGGCCTGTCGGGTAGCCGTCAGGC	0	0	0	0	0	0	0	0	0	0	0	0	1	0	0	0	0	0	0	0	0	0	0	0	0	0	0
TGGAGTTGTAGAATCGACATATTACCTGGAAC	0	0	0	0	0	0	0	0	0	0	8	0	0	0	0	0	0	0	0	0	0	0	0	0	0	0	0
TGGAGTTTAATATATCGCTGAAATGTTGTTTG	0	0	0	0	0	0	0	0	0	0	0	0	2	0	0	0	3	0	2	0	0	0	0	0	0	0	0
TGGAGTTTATTTGGCGGCAGGGTAACTGCCTG	0	0	0	0	0	0	0	0	0	0	0	0	3	0	0	0	0	0	1	0	0	0	0	0	0	0	0
TGGAGTTTCACGGCGAGCTAGCGACGTCAGGC	0	0	0	0	0	0	0	0	0	0	0	0	0	0	0	0	0	0	0	0	0	0	0	1	0	0	0
TGGAGTTTGCACTGCGTAAGCTGATCTGGTTG	2	0	7	0	0	0	1	0	0	0	0	0	0	0	0	0	0	0	0	0	0	0	0	0	0	0	0
TGGAGTTTGTATTTGGTCTACTCGCCGATGAT	0	0	1	0	0	0	0	0	0	0	0	0	0	0	0	0	0	0	0	0	0	0	0	0	0	0	0
TGGAGTTTGTGGTTGGGCAGTGCTTCTGCTAG	0	0	2	0	0	0	0	0	0	0	0	0	0	0	0	0	0	0	0	0	0	0	0	0	0	0	0
TGGATAAAATTGTAAAATTCCGCCTAATGTTG	0	0	1	0	0	0	0	0	0	0	0	0	0	0	0	0	0	0	0	0	0	0	0	0	0	0	0
TGGATAAACACGTACAGATCGTGTCGTCAGGC	0	0	0	0	0	0	0	0	0	0	0	0	0	0	0	0	0	0	0	0	0	0	0	1	0	0	0
TGGATAAATTTCACATGAGCTAGCCGTCAGGC	0	0	0	0	0	0	0	0	0	0	0	0	0	0	0	0	0	0	0	0	0	0	0	1	0	0	0
TGGATAACTGTTGACCTGAAACCCAGACAAAC	0	0	1	1	0	1	1	1	0	1	0	0	0	0	0	0	0	0	0	0	0	0	0	0	0	0	0
TGGATAAGCAAACACGGAACGCACGCACTTTG	0	0	4	0	0	0	0	0	0	0	0	0	0	0	0	0	0	0	0	0	0	0	0	0	0	0	0
TGGATAAGCCATGTTATGTGCAAACAAGATTG	0	0	63	164	1	0	10	9	0	0	3	0	0	0	0	0	0	0	0	0	0	0	0	0	0	0	0
TGGATAAGCTTCTACACGTAAGCATGATTTAG	0	0	1	0	0	0	0	0	0	0	0	0	0	0	0	0	0	0	0	0	0	0	0	0	0	0	0
TGGATAAGGAGGTCGGCGGCGACGATGGCGTC	0	0	0	1	0	0	0	0	0	0	0	0	0	0	0	0	0	0	0	0	0	0	0	0	0	0	0
TGGATAAGGTTACACGGTGGTGGACTAGCGAT	0	0	0	5	0	0	0	0	0	0	0	0	0	0	0	0	0	0	0	0	0	0	0	0	0	0	0
TGGATAAGTCTCTAGCCGGGTCGGTTAGATAG	29	0	0	51	12	0	25	15	10	0	0	0	0	0	0	0	0	0	0	0	0	0	0	0	0	0	0
TGGATAAGTCTCTAGCCGGGTCGGTTAGATCG	0	0	0	0	0	12	0	0	0	0	0	0	0	0	0	0	0	0	0	0	0	0	0	0	0	0	0
TGGATAATATTATATTTTAACACTTAGGTATT	0	0	1	0	0	0	0	0	0	0	0	0	0	0	0	0	0	0	0	0	0	0	0	0	0	0	0
TGGATAATGGTGCATGCGCGGGGGGCGTCAGT	0	0	0	0	0	0	0	0	0	0	0	0	0	0	0	0	0	0	0	0	0	0	0	0	1	0	0
TGGATACACCCTGTCGTGCTGTTCCGTCAGGC	1	0	0	0	0	0	0	0	0	0	0	0	0	0	0	0	0	0	0	0	0	0	0	0	0	0	0
TGGATACAGCCTTTAGTTTTTGAACGTCAGGC	0	0	0	0	0	1	0	0	0	0	0	0	0	0	0	0	0	0	0	0	0	0	0	0	0	0	0
TGGATACCCTTATTCGTGAGCACAACCTGCTG	0	0	207	191	7	0	32	0	37	0	16	0	0	0	0	0	0	0	0	0	0	0	0	0	0	0	0
TGGATACCGGATAGGCTGCTTCAACGTCAGGC	0	0	0	0	0	0	0	0	0	0	0	0	0	0	0	0	0	1	0	0	0	0	0	0	0	0	0
TGGATACCTCAGAGCGTTTAGCACAAGTAATT	0	0	7	0	0	0	0	0	0	0	8	0	0	0	0	0	0	0	0	0	0	0	0	0	0	0	0
TGGATACCTTAAGGCCGGAATGTGGTGCATTC	17	0	15	44	0	28	0	36	10	1	11	0	0	0	0	0	0	0	0	0	0	0	0	0	0	0	0
TGGATACGGTTTTTCAAAAGGAATAGAGCTAC	0	0	19	13	0	0	0	0	0	0	9	0	0	0	0	0	0	0	0	0	0	0	0	0	0	0	0
TGGATACGTAGGGCAATCGGTCTGGTGTCTAG	0	0	1	0	0	0	0	0	0	0	0	0	0	0	0	0	0	0	0	0	0	0	0	0	0	0	0
TGGATACGTCAGGATGGCACTGGACGTCAGGC	0	0	0	0	0	0	0	0	0	0	0	0	0	0	0	0	0	0	0	0	0	0	0	1	0	0	0
TGGATACGTGGCATGCCAAGTGATTTCAGAAT	640	0	385	14	0	0	0	0	0	0	46	0	0	0	0	0	0	0	0	0	0	0	0	0	0	0	0
TGGATAGAACGGTAAGTCTTGTTCAAAAATAG	0	0	29	0	0	0	0	0	0	0	0	0	0	0	0	0	0	0	0	0	0	0	0	0	0	0	0
TGGATAGACATATTCTGAGTCAGGGGTTCTAG	0	0	1	0	0	0	0	0	0	0	0	0	0	0	0	0	0	0	0	0	0	0	0	0	0	0	0
TGGATAGAGTAGTCGCGGTTGGCTTACGGAAT	0	0	10	0	0	1	1	0	0	0	4	2	0	0	0	0	0	0	0	0	0	0	0	0	0	0	0
TGGATAGCACAAATCCATTTTTAGCACCGCAG	0	0	0	0	1	0	0	0	0	0	0	0	0	0	0	0	0	0	0	0	0	0	0	0	0	0	0
TGGATAGCCGATTGGGGGGACGACGCGCTTAG	0	0	2	0	0	0	0	0	0	0	0	0	0	0	0	0	0	0	0	0	0	0	0	0	0	0	0
TGGATAGGCGTTGTGACGGGATGGTCGGGTAG	0	0	1	0	0	0	0	0	0	0	0	0	0	0	0	0	0	0	0	0	0	0	0	0	0	0	0
TGGATAGGGGACGTTAGTTCTACGGGTTCTAG	0	0	1	0	0	0	0	0	0	0	0	0	0	0	0	0	0	0	0	0	0	0	0	0	0	0	0
TGGATAGGGGCGAATAAGCAAATACCGGGCAC	0	0	10	5	3	2	5	0	0	0	0	0	0	0	0	0	0	0	0	0	0	0	0	0	0	0	0
TGGATAGTTTTTTCTGGTGGAAACTTTCGCAG	0	0	1	0	0	0	0	0	0	0	0	0	0	0	0	0	0	0	0	0	0	0	0	0	0	0	0
TGGATATAAATGAGTGGTCATGTTTTCGGTTG	0	0	135	0	0	0	0	0	0	0	0	0	0	0	0	0	0	0	0	0	0	0	0	0	0	0	0
TGGATATAACGACTTGGCACGTACTGATGTTG	0	0	1	0	0	0	0	0	0	0	0	0	0	0	0	0	0	0	0	0	0	0	0	0	0	0	0
TGGATATAAGCCCTGCAGTCCTGCGTTTTTTG	0	0	0	0	0	0	0	0	0	0	1	0	0	0	0	0	0	0	0	0	0	0	0	0	0	0	0
TGGATATACCGGCCCTCTTTCCTCCGTCAGGC	0	0	0	0	0	0	0	0	0	0	0	0	0	0	0	0	0	0	0	0	0	0	0	0	0	1	0
TGGATATAGCCATCATTACGGTCTCGTCAGGC	0	0	0	1	0	0	0	0	0	0	0	0	0	0	0	0	0	0	0	0	0	0	0	0	0	0	0
TGGATATATGGTTTGTATGCTTATCGTGCCTG	0	0	2	0	0	0	0	0	0	0	0	0	0	0	0	0	0	0	0	0	0	0	0	0	0	0	0
TGGATATCAAGTGTTGAACCGATACATTTCAG	0	0	1	0	0	0	0	0	0	0	0	0	0	0	0	0	0	0	0	0	0	0	0	0	0	0	0
TGGATATCCCTGACTGGTAATGGGCTCTGTTG	0	0	15	51	11	29	17	15	1	0	0	0	0	0	0	0	0	0	0	0	0	0	0	0	0	0	0
TGGATATCCGGGCAGCTGAATGGGCGTCAGGC	0	0	0	0	0	0	0	0	0	0	0	0	0	0	0	0	0	0	0	0	1	0	0	0	0	0	0
TGGATATCCGTACCGACTCTTGAACGTCAGGC	0	0	0	0	0	0	0	0	0	0	0	0	0	0	0	0	0	0	0	0	0	0	0	0	0	1	0
TGGATATCGTTCAAACGATTAGGTCTCGTAAC	0	0	1	0	0	0	0	0	0	0	0	0	0	0	0	0	0	0	0	0	0	0	0	0	0	0	0
TGGATATGCATCTTAGGGCAACTGGTCCTAAC	0	0	1	0	0	0	0	0	0	0	0	0	0	0	0	0	0	0	0	0	0	0	0	0	0	0	0
TGGATATGGGGCCGTTTGGTGTTGCGTCAGGC	0	0	0	0	0	0	0	0	0	0	0	0	0	0	0	0	0	0	0	0	0	0	0	0	0	1	0
TGGATATTACCTTCACAGGCCTATCAAGATAG	0	0	1	0	0	0	0	0	0	0	0	0	0	0	0	0	0	0	0	0	0	0	0	0	0	0	0
TGGATATTCAGCTTGGCCCCTCAGGTAGGCTG	0	0	0	0	0	0	0	0	0	0	1	0	5	0	16	0	15	0	18	0	0	0	0	0	0	0	0
TGGATATTCCGCGCTTGTTGTCTCATTCTTAT	0	0	23	0	0	0	0	0	0	0	0	0	0	0	0	0	0	0	0	0	0	0	0	0	0	0	0
TGGATATTGCCGCTTCGGTGGTCGTCAGTCTC	0	0	1	0	0	0	0	0	0	0	0	0	0	0	0	0	0	0	0	0	0	0	0	0	0	0	0
TGGATATTTTAAATGTTACCGTCGTATGCAAC	181	0	235	143	150	248	182	395	155	27	0	0	0	0	0	0	0	0	0	0	0	0	0	0	0	0	0
TGGATCAAGCGAAGCTCTTTTCAAAGTCATTG	0	0	1	0	0	0	0	0	0	0	0	0	0	0	0	0	0	0	0	0	0	0	0	0	0	0	0
TGGATCAAGCTTCTTACGGCAATGCGTCAGGC	0	0	0	0	0	0	0	0	0	0	0	0	0	0	0	0	1	0	0	0	0	0	0	0	0	0	0
TGGATCAAGGCCTTTCACGCAGTTCGCTTTAT	0	0	1	0	0	0	0	0	0	0	0	0	0	0	0	0	0	0	0	0	0	0	0	0	0	0	0
TGGATCAAGTGAGTGGAATACGGCCCGAGCAT	0	0	593	0	0	0	0	0	0	0	15	0	0	0	0	0	0	0	0	0	0	0	0	0	0	0	0
TGGATCAATAACGTGCTGACAGTCGTCAGTCT	0	0	0	0	0	0	0	0	0	0	0	0	0	0	0	0	0	0	0	0	0	0	0	0	2	0	0
TGGATCACCCGCGGATCGTCGTTACGTCAGGC	0	0	0	0	0	0	0	0	0	0	0	0	0	1	0	0	0	0	0	0	0	0	0	0	0	0	0
TGGATCACTTTTTGTGTAGTGTAGCATCAGTC	0	0	0	0	0	0	2	0	0	0	0	0	0	0	0	0	0	0	0	0	0	0	0	0	0	0	0
TGGATCAGGAGTAATCCTGTGATTTATCCGTC	0	0	1	0	0	0	0	0	0	0	0	0	0	0	0	0	0	0	0	0	0	0	0	0	0	0	0
TGGATCAGGGGTGGTGTCGCTTACGCGGTGAT	0	0	1	0	0	0	0	0	0	0	0	0	0	0	0	0	0	0	0	0	0	0	0	0	0	0	0
TGGATCAGGTCGACATTGTCGTTGTGTCAGTC	0	0	0	0	0	0	0	0	0	0	0	0	0	0	0	0	0	0	0	0	0	0	0	0	1	0	0
TGGATCAGTCTTTTAATAACAGGGTTAGCCTG	0	0	8	0	0	0	0	0	0	0	0	0	0	0	0	0	0	0	0	0	0	0	0	0	0	0	0
TGGATCATACAAATGCATATCGCCCTCTGTTT	0	0	10	0	0	0	0	0	0	0	0	0	0	0	0	0	0	0	0	0	0	0	0	0	0	0	0
TGGATCATATCACGTAATGCGCGGGGGTGTTG	0	0	3	0	0	0	0	0	0	0	0	0	0	0	0	0	0	0	0	0	0	0	0	0	0	0	0
TGGATCATGAACAGATTTTTCGCGATCAGTAC	0	0	0	0	0	0	0	0	0	0	0	0	0	0	0	0	0	1	0	0	0	0	0	0	0	0	0
TGGATCATGAATAGGGCTTATCACTGCCCTTT	2	0	0	0	0	0	0	0	0	0	0	0	0	0	0	0	0	0	0	0	0	0	0	0	0	0	0
TGGATCATGGTTCTAAGGCATCCTTTGGGCTG	0	0	3	0	0	0	0	0	0	0	0	0	0	0	0	0	0	0	0	0	0	0	0	0	0	0	0
TGGATCCGAAACTTTTCATGTTAACAAAGCAT	0	0	1	0	0	0	0	0	0	0	0	0	0	0	0	0	0	0	0	0	0	0	0	0	0	0	0
TGGATCCTATCGTAGGTTGCCACCTCGTCAGT	0	0	0	0	0	1	0	0	0	0	0	0	1	0	0	0	0	0	0	0	0	0	0	0	0	0	0
TGGATCCTGGATCGCCTGTATCGGACGCCTAG	0	0	5	0	0	0	0	0	0	0	0	0	0	0	0	0	0	0	0	0	0	0	0	0	0	0	0
TGGATCCTGTGGAGAATTCGGGCAGTTTTTAG	0	0	1	0	0	0	0	0	0	0	0	0	0	0	0	0	0	0	0	0	0	0	0	0	0	0	0
TGGATCCTTTTTCGGTCCAGTGGTCATCAGTC	0	0	0	0	0	0	0	0	0	0	0	0	0	0	0	0	0	0	0	0	0	0	1	0	0	0	0
TGGATCGAGTCGGGCGGGGCTCCCAGGTGCAG	0	0	1	0	0	0	0	0	0	0	0	0	0	0	0	0	0	0	0	0	0	0	0	0	0	0	0
TGGATCGCAATACTCTCCCTTGAGCGTCAGGC	0	0	0	0	1	0	0	0	0	0	0	0	0	0	0	0	0	0	0	0	0	0	0	0	0	0	0
TGGATCGCATAATGCATAATCTTACGTCAGGC	0	0	0	0	0	0	0	0	0	0	0	0	0	0	0	0	0	0	0	0	0	0	0	0	0	1	0
TGGATCGCATCTGTCCGGGCGCAGCATCAGTC	0	0	0	0	0	0	1	1	0	0	0	0	0	0	0	0	0	0	0	0	0	0	0	0	0	0	0
TGGATCGCGAAGTGTATTTGTTGACGTCAGGC	0	0	0	0	0	0	0	0	0	0	0	0	0	0	0	0	0	0	0	0	0	0	0	1	0	0	0
TGGATCGCGCATTACAATTTACGTCGCGGTTG	0	0	103	0	0	0	0	0	0	0	2	0	0	0	0	0	0	0	0	0	0	0	0	0	0	0	0
TGGATCGCGCTAGAGTAGCGCGCAGTCGATAG	0	0	0	0	0	0	0	0	0	0	1	0	0	0	0	0	0	0	0	0	0	0	0	0	0	0	0
TGGATCGCGTACCGGGGGCAACCCGGGGCTTG	0	0	1	0	0	0	0	0	0	0	0	0	0	0	0	0	0	0	0	0	0	0	0	0	0	0	0
TGGATCGCGTTTGGCCGCAATCTTCGTCAGGC	0	0	0	0	0	0	0	0	0	0	0	0	0	0	0	0	0	0	0	0	0	0	0	0	0	1	0
TGGATCGCTTGTTAGTATTGGTTTATTTGTAG	0	0	1	0	0	0	0	0	0	0	0	0	0	0	0	0	0	0	0	0	0	0	0	0	0	0	0
TGGATCGGCGAAAAGGGCGGCGTTTATAATTG	0	0	1	0	0	0	0	0	0	0	0	0	0	0	0	0	0	0	1	0	0	0	0	0	0	0	0
TGGATCGGGGACGGGGACTCGTCTCGTCAGGC	0	0	0	0	0	0	0	0	0	0	0	0	0	0	0	0	1	0	0	0	0	0	0	0	0	0	0
TGGATCGGGGAGACGGCCTACACTCGTCAGGC	1	0	0	0	0	0	0	0	0	0	0	0	0	0	0	0	0	0	0	0	0	0	0	0	0	0	0
TGGATCGGGTTCTTCCAATAGCCCGGTGTTAC	65	0	1	0	0	0	0	0	0	0	0	0	0	0	0	0	0	0	0	0	0	0	0	0	0	0	0
TGGATCGGGTTCTTCCAATAGCCCGGTGTTCC	0	0	0	0	0	0	0	0	0	0	4	0	0	0	0	0	0	0	0	0	0	0	0	0	0	0	0
TGGATCGGTTACACCCTTGGCACACGTCAGGC	0	1	0	0	0	0	0	0	0	0	0	0	0	0	0	0	0	0	0	0	0	0	0	0	0	0	0
TGGATCGTGAGAGGCCAGTCTCTGATTCTATC	0	0	2	0	0	0	0	0	0	0	0	0	0	0	0	0	0	0	0	0	0	0	0	0	0	0	0
TGGATCGTTTGACCGAGCAGCGGATAGAGCAG	0	0	8	0	0	0	0	0	0	0	0	0	0	0	0	0	0	0	0	0	0	0	0	0	0	0	0
TGGATCGTTTTAACATCCGCTGAACAGTCTTG	0	0	221	1	0	0	0	0	0	0	0	0	0	0	0	0	0	0	0	0	0	0	0	0	0	0	0
TGGATCTAACATTAACACTAAATGCGTCAGGC	0	0	0	0	0	0	0	0	0	0	0	0	0	0	0	0	0	0	0	0	0	0	0	0	1	0	0
TGGATCTACCCACCGGTTCTCATGTGGTGCTG	0	0	2	0	0	0	0	0	0	0	0	0	0	0	0	0	0	0	0	0	0	0	0	0	0	0	0
TGGATCTCTGTCATTTCAGGATACCGTCAGGC	1	0	0	0	0	0	0	0	0	0	0	0	0	0	0	0	0	0	0	0	0	0	0	0	0	0	0
TGGATCTGGGGGGCGGGAGATGTGGACACTTC	0	0	0	0	0	0	0	0	0	0	0	0	1	0	0	0	0	0	0	0	0	0	0	0	0	0	0
TGGATCTGTGAGGAGGTTGTTGTGGAGCCTAC	0	0	107	0	0	0	0	0	5	0	0	2	339	0	1	0	95	0	82	0	0	0	0	0	0	0	0
TGGATCTGTGTAAGTCTCGGCCCGCATCAGTC	0	0	0	0	0	0	0	0	0	0	0	0	0	0	0	0	1	0	0	0	0	0	0	0	0	0	0
TGGATCTGTTGTTACAGCACCTATCGTCAGGC	0	0	0	0	0	0	0	0	0	0	1	0	0	0	0	0	0	0	0	0	0	0	0	0	0	0	0
TGGATCTTAGCAAACGGGGCGGCGCCCGGCTG	0	0	366	962	2	14	0	0	0	0	71	0	0	0	0	0	1	0	0	0	0	0	0	0	0	0	0
TGGATCTTAGTTGGTAATATGGGCGTCAGTAT	0	1	0	0	0	0	0	0	0	0	0	0	0	0	0	0	0	0	0	0	0	0	0	0	0	0	0
TGGATCTTAGTTGGTAATATGGGCGTCAGTCT	0	0	0	0	0	0	0	0	0	0	0	0	0	2	0	0	0	0	0	2	0	0	0	0	0	0	0
TGGATCTTGATAATGGTACGTCAGTCTCGGAG	0	0	0	0	0	0	1	0	0	0	0	0	0	0	0	0	0	0	0	0	0	0	0	0	0	0	0
TGGATCTTGGGTTGTATACCGTGGCGTCAGGC	0	0	0	0	0	0	0	0	0	0	0	0	0	0	0	0	0	1	0	0	0	0	0	0	0	0	0
TGGATCTTTAATATTATTTATATCTATCACTC	0	0	0	0	2	0	6	0	0	0	0	0	0	0	5	0	4	0	10	0	0	0	0	0	0	0	0
TGGATGAACCAGCAGGGGCCTTCTCGTCAGGC	0	0	0	0	0	0	0	1	0	0	0	0	0	0	0	0	0	0	0	0	0	0	0	0	0	0	0
TGGATGAAGGGCGATCGTGATAAGATAGTAAT	0	0	0	61	0	0	0	0	0	0	3	0	0	0	0	0	0	0	0	0	0	0	0	0	0	0	0
TGGATGAATCGCAACATGAAAGAGTAGGACTG	0	0	0	0	0	0	0	0	0	0	0	0	1	0	0	0	2	0	0	0	0	0	0	0	0	0	0
TGGATGAATGTAGTCGCATATGTCCCATTTTG	0	0	2	0	1	0	6	0	0	0	0	0	0	0	0	0	0	0	0	0	0	0	0	0	0	0	0
TGGATGACTGTCGTGACTACCTAATAGTTGTC	0	0	0	0	0	0	0	0	0	0	0	0	1	0	0	0	0	0	0	0	0	0	0	0	0	0	0
TGGATGACTGTCGTGACTACCTAATATAGTTG	0	0	9	0	0	0	0	0	0	0	8	0	312	0	370	0	73	0	185	0	0	0	0	0	0	0	0
TGGATGAGCGGCACGGACGACGGTTCCTACAG	0	0	11	0	0	0	0	0	0	0	0	0	0	0	0	0	0	0	0	0	0	0	0	0	0	0	0
TGGATGAGGACACGTTTGTCAGGACATCAGTC	0	0	1	0	0	0	0	0	0	0	0	0	0	0	0	0	0	0	0	0	0	0	0	0	0	0	0
TGGATGAGGCACATGTGGGCCGTGGGCGAGTT	0	0	7	0	0	0	0	0	0	0	0	0	0	0	0	0	0	0	0	0	0	0	0	0	0	0	0
TGGATGATACGACAAACAGGCTCGGCATGTAG	0	0	1	0	0	0	0	0	0	0	0	0	0	0	0	0	0	0	0	0	0	0	0	0	0	0	0
TGGATGATAGTTTTCGTCCATTCCTCTTTTTG	0	0	3	5	1	0	2	2	3	1	0	0	0	0	0	0	0	0	0	0	0	0	0	0	0	0	0
TGGATGATCGGTAGATGGCTCAGAGTGAATTG	0	0	2	0	3	0	2	0	0	0	0	0	2	0	0	0	0	0	4	0	1	1	0	0	0	4	1
TGGATGATTGAAATCAGACATACCTAGTTTAG	0	0	0	0	1	0	0	0	0	0	0	0	0	0	0	0	0	0	0	0	0	0	0	0	0	0	0
TGGATGCAACGGATTACTTTGACTACGTCAGT	0	0	0	0	0	0	0	0	0	0	0	0	0	0	0	0	0	0	0	0	1	0	0	0	0	0	0
TGGATGCCCCGATTAATATTATACGTCTGTAC	0	0	1	0	0	0	0	0	0	0	0	0	0	0	0	0	0	0	0	0	0	0	0	0	0	0	0
TGGATGCCGTACTATGTGAAAATTGCGCTTTC	0	0	1	0	0	0	0	0	0	0	0	0	0	0	0	0	0	0	0	0	0	0	0	0	0	0	0
TGGATGCGATCAGCGGGGGTTGTAGGATCTAG	0	0	5	0	0	0	0	0	0	0	0	0	0	0	0	0	0	0	0	0	0	0	0	0	0	0	0
TGGATGCGCACCTCGCTAAGCAGACCGTGCTG	0	0	1	0	0	0	0	0	0	0	0	0	0	0	0	0	0	0	0	0	0	0	0	0	0	0	0
TGGATGCGCTATCTGATGACGGGCTGGCTTAT	0	0	7	0	0	0	0	0	0	0	0	0	0	0	0	0	0	0	0	0	0	0	0	0	0	0	0
TGGATGCGGGCGTTTTGGCTGCTTCGTCCAGT	0	0	0	0	0	0	0	0	0	0	0	0	0	1	0	0	0	0	0	0	0	0	0	0	0	0	0
TGGATGCGTCGTGTAAGTAGTTATCGTCAGGC	0	0	0	0	0	0	0	0	0	0	0	0	0	0	0	0	1	0	0	0	0	0	0	0	0	0	0
TGGATGCTCTGGGGTACGGCGCTACGTCAGGC	0	0	0	0	0	0	0	0	1	0	0	0	0	0	0	0	0	0	0	0	0	0	0	0	0	0	0
TGGATGGACATCGATAGAGCAGTTGGGTCATT	0	0	1	0	0	0	0	0	0	0	0	0	0	0	0	0	0	0	0	0	0	0	0	0	0	0	0
TGGATGGAGGTACCATTCGTTATGCGACGTTG	0	0	0	0	1	0	0	0	2	0	1	0	0	0	0	0	0	0	0	0	0	0	0	0	0	0	0
TGGATGGCAGATTGTGTGTAGTGCATTACTTG	2	0	33	28	1	0	15	3	10	0	19	0	0	0	0	0	0	0	0	0	0	0	0	0	0	0	0
TGGATGGCGTGGCCATCGAACGTTCGTCAGGC	0	0	0	0	0	0	0	0	0	0	0	0	0	0	0	0	0	0	0	0	0	0	0	1	0	0	0
TGGATGGCTGCTGATCTGAAGGTAATAACTAT	27	0	0	0	0	0	0	0	1	0	7	0	0	0	0	0	0	0	0	0	0	0	0	0	0	0	0
TGGATGGGACAACGTCTAAGGTTTGGGTTTTG	0	0	31	487	508	28	235	141	43	1	17	0	0	0	0	0	0	0	0	0	0	0	0	0	0	0	0
TGGATGGGAGTTGTGTTACGAGACATCGCTTG	0	0	6	0	0	0	0	0	0	0	0	0	394	0	50	0	18	0	54	0	0	0	0	0	0	0	0
TGGATGGGCTGACTCGGACCCTTCCGTCAGGC	0	0	0	0	0	0	0	0	0	0	0	0	0	0	0	0	0	0	0	0	0	0	0	2	0	0	0
TGGATGGGGTATTCAGGAGCAGAGGCTAGAAT	0	0	1	0	0	0	0	0	0	0	0	0	0	0	0	0	0	0	0	0	0	0	0	0	0	0	0
TGGATGGGTTCTAGCCTGGTGGAACGTCAGGC	0	0	0	0	0	0	0	0	0	0	0	0	0	1	0	0	0	0	0	0	0	0	0	0	0	0	0
TGGATGGTCGTGGTTCGTACGAAACGTCAGGC	0	0	0	0	0	0	0	0	0	0	0	0	0	0	0	0	1	0	0	0	0	0	0	0	0	0	0
TGGATGGTGAATTTAGAGTCTCTCTTTTACAG	0	0	184	0	0	0	0	0	0	0	0	0	0	0	0	0	0	0	0	0	0	0	0	0	0	0	0
TGGATGTCGTGTTTGCTGAAGTCTCGTCAGGC	0	0	0	0	0	0	0	0	0	0	0	0	0	1	0	0	0	0	0	0	0	0	0	0	0	0	0
TGGATGTCTTCACCTATTAAGTGTCATATTTG	0	0	2	0	0	0	0	0	0	0	0	0	0	0	0	0	0	0	0	0	0	0	0	0	0	0	0
TGGATGTGAGCCTAGGTTACAGTGTCAGATTG	0	0	3	13	0	11	4	5	1	0	1	1	0	0	0	0	0	0	0	0	0	0	0	0	0	0	0
TGGATGTGGGCGGGACTAGGATTGGGGGTTAC	0	0	0	9	0	0	0	0	0	0	0	0	0	0	0	0	0	0	0	0	0	0	0	0	0	0	0
TGGATGTGGGCGGGACTAGGATTGGGGGTTCC	0	0	0	0	0	0	0	0	0	0	2	0	0	0	0	0	0	0	0	0	0	0	0	0	0	0	0
TGGATGTGGGTTCGGGGTGTCGTGTTGCCTTT	0	0	11	16	6	6	25	0	1	0	0	0	0	0	0	0	0	0	0	0	0	0	0	0	0	0	0
TGGATGTGGTGTCTACCAATCGGGCATAACTG	3	0	0	0	0	0	0	0	0	0	0	0	0	0	0	0	0	0	0	0	0	0	0	0	0	0	0
TGGATGTTAGGCGCAAAGCTGAGATAACCGAT	0	0	1	0	0	0	0	0	0	0	0	0	0	0	0	0	0	0	0	0	0	0	0	0	0	0	0
TGGATGTTAGTGTACTGGCTGGTGAAAATTCG	0	0	0	0	0	0	0	0	0	0	0	0	0	0	0	0	0	0	0	0	0	0	2	0	0	0	0
TGGATGTTATCCGGTAGCAGGTGGTAGCTCGT	0	0	0	0	0	0	0	0	0	0	0	0	0	0	1	0	0	0	0	0	0	0	0	0	0	0	0
TGGATGTTCGTTAATCTTAAATTTTCATGTAT	0	0	1	0	0	0	0	0	0	0	0	0	0	0	0	0	0	0	0	0	0	0	0	0	0	0	0
TGGATGTTTTTGACGTACCATTGCGTCAGTAT	0	0	0	0	0	0	0	0	0	0	0	0	0	0	0	0	0	0	0	0	1	0	0	0	0	0	0
TGGATTAAAGTTGCCCTAATTGATATCTTTTG	0	0	2	0	0	0	0	0	1	0	0	0	0	0	0	0	0	0	0	0	0	0	0	0	0	0	0
TGGATTAATTTAGACAGAATCACGCGTCAGGC	0	0	0	0	0	0	0	0	0	0	0	0	0	0	0	0	0	0	0	0	0	0	0	0	0	1	0
TGGATTACCAGAGTCACACAAGGGAGTTTCTG	0	0	0	0	0	0	0	1	0	0	0	0	0	0	0	0	0	0	0	0	0	0	0	0	0	0	0
TGGATTACCAGTTTACAAAGAGACCGTCAGGC	0	0	0	0	0	0	0	0	0	0	1	0	0	0	0	0	0	0	0	0	0	0	0	0	0	0	0
TGGATTACCTGCTGGTTATGGTCGCGTCAGGC	0	0	0	0	0	0	0	0	0	0	0	0	1	0	0	0	0	0	0	1	0	0	0	0	0	0	0
TGGATTACGCCTTTTATCCGTCTCTTGCGTTC	0	0	1	0	0	0	0	0	0	0	0	0	0	0	0	0	0	0	0	0	0	0	0	0	0	0	0
TGGATTACGGTCGTTGCTTGTAGGCGTCAGGC	0	0	0	0	1	0	0	0	0	0	0	0	0	0	0	0	0	0	0	0	0	0	0	0	0	0	0
TGGATTACTGATGATAGGTTCAATCGTCAGGC	0	0	0	0	0	0	0	0	0	0	0	0	0	0	0	0	0	0	0	0	0	0	0	0	0	1	0
TGGATTATACTTGTTCAGGTCATTTGAGTTTG	0	0	25	26	31	0	6	0	5	0	4	0	0	0	0	0	0	0	0	0	0	0	0	0	0	0	0
TGGATTATCGCATAAGGATCCCGGGGTTGTTG	0	0	17	0	0	0	0	0	0	0	0	0	0	0	0	0	0	0	0	0	0	0	0	0	0	0	0
TGGATTATCTACCGCAATATTAGTCGTCAGGC	0	0	0	0	0	0	0	0	0	0	0	0	0	0	0	0	0	0	0	0	0	0	0	1	0	0	0
TGGATTATCTGGTCGCGTACTCCATTGTATTG	0	0	6	0	0	0	0	0	0	0	0	0	0	0	0	0	0	0	0	0	0	0	0	0	0	0	0
TGGATTATTAAGTGTGCCTAAGCTTCTCCATT	0	0	8	15	2	0	0	0	1	0	0	0	0	0	0	0	0	0	0	0	0	0	0	0	0	0	0
TGGATTATTGTGCTATAGACGGCTCGTCAGCC	0	0	0	0	0	0	0	0	0	0	0	0	0	0	0	2	0	0	0	0	0	0	0	0	0	0	0
TGGATTATTTCTTAACCGCGTCAGGTCGGAAT	0	0	6	0	0	0	0	0	0	0	0	0	0	0	0	0	0	0	0	0	0	0	0	0	0	0	0
TGGATTCAAAAGTCCCTTGACGGTCTAAAGTC	0	0	0	0	0	0	0	0	0	0	0	0	4	0	8	2	1	0	2	0	0	0	0	0	0	0	0
TGGATTCGAGCGTATGTTCTCCTCGTCAGTAT	0	1	0	0	0	0	0	0	0	0	0	0	0	0	0	0	0	0	0	0	0	1	0	0	0	0	0
TGGATTCGCGACTGGACGTAGGAGTTGTGATT	0	0	83	0	0	0	0	0	0	0	0	0	0	0	0	0	0	0	0	0	0	0	0	0	0	0	0
TGGATTCGCTCACTGCAAGCTTTTTCCCAAAT	0	0	1	0	0	0	0	0	0	0	0	0	0	0	0	0	0	0	0	0	0	0	0	0	0	0	0
TGGATTCGGAGTGGTTACGCCCCTCTAAGGTT	0	0	1	0	0	0	0	0	0	0	0	0	0	0	0	0	0	0	0	0	0	0	0	0	0	0	0
TGGATTCGTCTCATAAGATCCATGAGCATCTG	0	0	1	0	0	0	0	0	0	0	0	0	0	0	0	0	0	0	0	0	0	0	0	0	0	0	0
TGGATTCTAAAATATGGAGCAATGCAAGGCTT	0	0	13	2	11	4	8	2	0	0	0	0	40	0	53	0	10	0	8	0	0	0	0	0	0	0	0
TGGATTCTAGGATATCCCCAAAGACGTCAGGC	1	0	0	0	0	0	0	0	0	0	0	0	0	0	0	0	0	0	0	0	0	0	0	0	0	0	0
TGGATTCTAGGATCGGAGCAGTACCGTCAGGC	0	0	0	0	0	0	0	1	0	0	0	0	0	0	0	0	0	0	0	0	0	0	0	0	0	0	0
TGGATTCTGAAGAATATAGGACGACGTCAGGC	0	0	0	0	0	0	0	0	0	0	0	0	0	0	0	0	0	0	0	0	0	0	0	1	0	0	0
TGGATTCTGACACCTACTGCGTAACGTCAATC	0	0	0	0	0	0	0	0	0	0	0	0	1	0	0	0	0	4	0	0	0	0	0	0	0	0	0
TGGATTCTGAGATTCTATAATTGATGAGCATT	0	0	1	0	0	0	0	0	0	0	0	0	0	0	0	0	0	0	0	0	0	0	0	0	0	0	0
TGGATTCTGATAGATTGATGTAGTGCCAGTTC	0	0	18	0	0	0	0	0	0	0	0	0	0	0	0	0	0	0	0	0	0	0	0	0	0	0	0
TGGATTCTTATGGTTGGTTAGCTAATCTCTTG	0	0	34	0	0	0	0	0	0	0	0	0	0	0	0	0	0	0	0	0	0	0	0	0	0	0	0
TGGATTCTTGCTTTGCTCTGGGTGATCTCTTG	0	0	1	0	0	0	0	0	0	0	0	0	0	0	0	0	0	0	0	0	0	0	0	0	0	0	0
TGGATTCTTGTCGGGGTAGAGTGGCGTCAGGC	1	0	0	0	0	0	0	0	0	0	0	0	0	0	0	0	0	0	0	0	0	0	0	0	0	0	0
TGGATTCTTTTGCTTGTGCCAGTCAGTTCTTC	0	0	0	0	0	0	0	0	0	0	0	0	0	0	0	0	0	0	1	0	0	0	0	0	0	3	0
TGGATTGAATGGACCGGCATGTTTCATTTTTG	0	0	1	0	0	0	0	0	0	0	0	0	0	0	0	0	0	0	0	0	0	0	0	0	0	0	0
TGGATTGAATTTACAGTTGTTCATGTAATTGT	0	0	0	0	0	0	0	0	0	0	0	0	0	0	0	0	0	0	0	0	0	0	0	0	1	0	0
TGGATTGAGAATGGTTAACTCACGGTCAGTAT	0	0	0	0	0	0	0	0	0	0	0	0	0	0	0	0	0	0	0	0	0	0	1	0	0	0	0
TGGATTGCGGGTCCGCTCGTCCCTTGTTGCAG	0	0	1	0	0	0	0	0	0	0	0	0	0	0	0	0	0	0	0	0	0	0	0	0	0	0	0
TGGATTGGAGGCGTGCGGGATAGCCGTGTCAG	0	0	124	0	0	0	0	0	0	0	0	0	0	0	0	0	0	0	0	0	0	0	0	0	0	0	0
TGGATTGGCCCTTGGCTATGCTTCCGTCAGGC	0	0	0	0	0	0	0	0	0	0	0	0	0	0	0	0	0	0	0	0	0	0	0	0	0	1	0
TGGATTGGCGTTCAATCATAGTAATTGTGATT	0	0	3	0	9	0	18	0	3	0	0	0	0	0	0	0	0	0	0	0	0	0	0	0	0	0	0
TGGATTGGGTGGTGTGGTCCCAGGCGTCAGGC	0	0	0	0	0	0	0	0	0	0	0	0	0	0	0	0	0	0	0	0	0	0	0	0	0	1	0
TGGATTGGTGCCGTCGCGTGTGTCGCCACTTG	0	0	0	0	1	1	0	1	0	0	0	0	0	0	0	0	0	0	0	0	0	0	0	0	0	0	0
TGGATTGTAAACACTTTCCGCAAACGTCAGGC	0	0	0	0	0	0	0	0	0	0	0	0	0	0	1	0	0	0	0	0	0	0	0	0	0	0	0
TGGATTGTACCGGCTCTATAATAGAATTTTTG	0	0	1	0	0	0	0	0	0	0	0	0	0	0	0	0	0	0	0	0	0	0	0	0	0	0	0
TGGATTGTCAACACCGACGCTTTCTGTAAGAT	0	0	2	0	0	0	0	0	0	0	0	0	0	0	0	0	0	0	0	0	0	0	0	0	0	0	0
TGGATTGTCGCCTCTTGGAAACAAAATTTTTG	0	0	0	46	0	0	0	0	0	0	1	0	0	0	0	0	0	0	0	0	0	0	0	0	0	0	0
TGGATTGTCGTTTCTCCTGAGCTTCTCAACAC	0	0	1	0	5	0	0	0	0	0	2	0	0	0	0	0	0	0	0	0	0	0	0	0	0	0	0
TGGATTGTCTTATCTCTTGGTGCGTCAGTCTC	0	0	0	0	0	0	0	0	0	0	0	0	0	0	1	0	0	0	0	0	0	0	0	0	0	0	0
TGGATTGTTGTGCATCGGGGTTAGCCCGATAG	0	0	1	0	0	0	0	0	0	0	0	0	0	0	0	0	0	0	0	0	0	0	0	0	0	0	0
TGGATTTAACCTACTTTAAGTAAGCGTCAGGC	0	0	0	0	0	0	0	0	0	0	0	0	0	0	0	0	0	0	0	0	0	0	0	0	0	1	0
TGGATTTAAGGAGCCAGACTGACGCGTCAGGC	0	0	0	0	0	0	0	0	0	0	0	0	0	1	0	0	0	0	0	0	0	0	0	0	0	0	0
TGGATTTACTTCCCTAATAGTCGTCGTCAGGC	0	0	0	0	0	0	0	0	0	0	0	0	0	0	0	0	0	0	0	0	0	0	0	1	0	0	0
TGGATTTAGGCAGGGGTTGTAAGTATCAGTAC	0	0	0	0	0	0	0	0	1	0	0	0	0	0	0	0	0	0	0	0	0	0	0	0	0	0	0
TGGATTTAGGCTCCGTAATACGTCAGCCGTAC	0	0	6	0	0	0	0	0	0	0	0	0	0	0	0	0	0	0	0	0	0	0	0	0	0	0	0
TGGATTTATTCTGTATCTTGCACTCGTCAGGC	0	0	0	0	0	0	0	0	0	0	1	0	0	0	0	0	0	0	0	0	0	0	0	0	0	0	0
TGGATTTCAGGAAACGTAGTATCACAGACGTT	0	0	2	0	0	0	0	0	0	0	0	0	0	0	0	0	0	0	0	0	0	0	0	0	0	0	0
TGGATTTCGATGTGCCGGTTATTAGTGTGTAG	0	0	0	0	0	0	0	0	0	0	0	0	0	0	2	0	0	0	0	0	0	0	0	0	0	0	0
TGGATTTCGGGCCTAGTGCCGTTAGCGAACTG	0	0	2	0	0	0	0	0	0	0	0	0	0	0	0	0	0	0	0	0	0	0	0	0	0	0	0
TGGATTTGAATAGGCCACAGTGCACTGTATTG	0	0	1	0	0	0	1	0	0	0	17	0	0	0	0	0	0	0	0	0	0	0	0	0	0	0	0
TGGATTTGAATCGTATTGTGGATTAAATTTTG	0	0	2	0	0	0	0	0	0	0	0	0	0	0	0	0	0	0	0	0	0	0	0	0	0	0	0
TGGATTTGATCTGACGTCTGGTCTACTCGATT	0	0	1	0	0	0	0	0	0	0	0	0	21	0	0	0	26	0	8	0	0	0	0	0	0	0	0
TGGATTTGATGAAGTGGCCGGCAGGATGTTCG	0	0	0	0	0	0	0	0	0	0	0	0	2	0	0	0	0	0	0	0	0	0	0	0	0	0	0
TGGATTTGGGTTAGGTCCCGTGGTGAGTCAAC	0	0	1	0	0	0	0	0	0	0	0	0	0	0	0	0	0	0	0	0	0	0	0	0	0	0	0
TGGATTTGGTTTATTTAACCTCGTGGACGTAG	110	0	27	0	0	0	1	0	0	0	6	0	0	0	0	0	0	0	0	0	0	0	0	0	0	0	0
TGGATTTGTCGCTATAATTGTACTGCGGCCGC	0	0	1	0	0	0	0	0	0	0	0	0	0	0	0	0	0	0	0	0	0	0	0	0	0	0	0
TGGATTTTAGCGCTAGTGCAGGCGGGACTTTC	0	0	1	0	0	0	0	0	0	0	0	0	0	0	0	0	0	0	0	0	0	0	0	0	0	0	0
TGGATTTTAGGCTTAGTTGATGACTTGTCCAG	0	0	0	0	0	0	0	0	0	0	0	0	34	0	42	0	19	0	67	0	0	0	0	0	0	0	0
TGGATTTTCAACTGATCGCATTGTACCGTTAG	0	0	3	0	0	0	0	0	0	0	0	0	0	0	0	0	0	0	0	0	0	0	0	0	0	0	0
TGGATTTTTAAGCTGAACGTTCATGCCAGCTC	0	0	1	0	0	0	0	0	0	0	0	0	0	0	0	0	0	0	0	0	0	0	0	0	0	0	0
TGGATTTTTAGACTATACGTGAATGCATCTAG	0	0	4	0	4	0	86	0	6	0	41	0	0	0	0	0	0	0	0	0	0	0	0	0	0	0	0
TGGCAAACAGCGTTGACTTGTGCAATGGTTTG	0	0	0	1	0	0	1	0	0	0	0	0	0	0	0	0	0	0	0	0	0	0	0	0	0	0	0
TGGCAAAGACTGGGTGTACAACGGGCGCTTAG	0	0	1	1	0	0	0	0	0	0	6	0	0	0	0	0	0	0	0	0	0	0	0	0	0	0	0
TGGCAAAGCTGAAATTGCCGCTGCCTCAGTAC	0	0	431	0	0	0	0	0	0	0	0	0	0	0	0	0	0	0	0	0	0	0	0	0	0	0	0
TGGCAAATTGTGGGCGCAGCAGTACGTCAGGC	0	0	0	0	0	0	0	0	0	0	1	0	0	0	0	0	0	0	0	0	0	0	0	0	0	0	0
TGGCAACGACCTGTGTAGCTCCAGCGTCAGGC	0	0	0	0	0	0	0	0	0	0	0	0	0	0	0	0	0	0	0	0	0	0	0	0	0	1	0
TGGCAACGGTCAGAACTGTGGGTCACTTCGTC	0	0	81	64	0	0	3	0	0	0	15	0	0	0	0	0	0	0	0	0	0	0	0	0	0	0	0
TGGCAACGTACGAAGTGCAGCGAAAAGCATAG	0	0	1	0	0	0	0	0	0	0	0	0	0	0	0	0	0	0	0	0	0	0	0	0	0	0	0
TGGCAACGTGTATGCAGTTTTACCGTCAGTAT	0	0	0	0	0	0	0	1	0	0	0	0	0	0	0	0	0	0	0	0	0	0	0	0	0	0	0
TGGCAACTCTACTCTAAATTTGTGGATTCCAG	0	0	17	0	0	0	0	0	0	0	0	0	0	0	0	0	0	0	0	0	0	0	0	0	0	0	0
TGGCAAGATGCCTATGTCCCGATTGCTTTATC	0	0	332	77	0	0	2	0	0	0	153	0	0	0	0	0	0	0	0	0	0	0	0	0	0	0	0
TGGCAAGCGTAATTCCGGTCACATCGTCAGGC	0	0	0	0	1	0	0	0	0	0	0	0	0	0	0	0	0	0	0	0	0	0	0	0	0	0	0
TGGCAAGCTAACATGCAGGGCGTGATGTTTGT	0	0	0	0	0	0	0	0	0	0	0	0	0	0	0	0	0	0	2	0	0	0	0	0	0	0	0
TGGCAAGCTATTGGTTTTCCTTTGTAGGATTG	0	0	0	1	0	0	0	0	0	0	0	0	0	0	0	0	0	0	0	0	0	0	0	0	0	0	0
TGGCAAGCTCGTGGACTCGTGGTTCGTCAGGC	0	0	0	0	0	1	0	0	0	0	0	0	0	0	0	0	0	0	0	0	0	0	0	0	0	0	0
TGGCAAGCTGTGATGGCGCGGCGGCGTCAGGC	0	0	0	0	0	0	0	0	0	0	0	0	0	0	0	0	0	0	0	0	1	0	0	0	0	0	0
TGGCAAGGCATATCCCATATTTTAGTGATTAG	0	0	1	0	0	0	0	0	0	0	0	0	0	0	0	0	0	0	0	0	0	0	0	0	0	0	0
TGGCAATACGGCTTTGCGTATTGTTTTCATAG	5	0	26	0	14	51	33	19	5	0	2	0	0	0	0	0	0	0	0	0	0	0	0	0	0	0	0
TGGCAATCTCTTTAAATGTTACGTCGTCAGGC	0	0	0	0	0	0	0	0	0	0	0	0	0	0	0	0	0	0	0	0	0	0	0	0	0	1	0
TGGCAATGAACATTCCTACCGGCCCGTCAGGC	0	0	0	0	0	0	0	0	0	0	0	0	0	0	0	0	0	0	0	1	0	0	0	0	0	0	0
TGGCAATGGGTTTCTCAACGCCCTGTGGACTG	0	0	2	0	0	0	0	0	0	0	0	0	0	0	0	0	0	0	0	0	0	0	0	0	0	0	0
TGGCAATGTAATCTACCATCCGGGCCGAGTTG	0	0	1	1	0	0	0	0	0	0	0	0	0	0	0	0	0	0	0	0	0	0	0	0	0	0	0
TGGCAATGTGGAGGGGCCGTTAGGCGTTAGTC	0	0	0	0	1	0	0	0	0	0	0	0	0	0	0	0	0	0	0	0	0	0	0	0	0	0	0
TGGCAATGTTTATACAATGCAACTTTGCTCAG	0	0	1	0	0	0	0	0	0	0	0	0	0	0	0	0	0	0	0	0	0	0	0	0	0	0	0
TGGCAATTACCGGGAGTCGGCGGACGTCAGGC	0	0	0	0	0	0	0	0	0	0	0	0	0	0	0	0	0	0	0	0	1	0	0	0	0	0	0
TGGCACAAAGCTCGGGCTTCATGAGTCATCTG	20	0	76	0	48	0	74	0	0	0	18	0	0	0	11	0	13	0	109	0	84	1	10	62	97	86	42
TGGCACAACATTGCAGCAAGTCTGCGTCAGGC	0	0	0	0	0	0	0	0	0	0	0	0	0	0	0	0	1	0	0	0	0	0	0	0	0	0	0
TGGCACAGGAACGGAAACCTATAGCGTCAATC	0	0	0	0	0	0	0	0	0	0	0	0	0	0	0	0	0	0	0	0	0	1	0	0	0	0	0
TGGCACATCATCCTAGCTACTGTTCGTCAGGC	0	0	0	0	0	0	0	0	0	0	0	0	0	0	0	0	0	0	0	0	0	0	0	0	1	0	0
TGGCACATGGCGTAGACGGTCTATCGTCAGGC	0	0	0	0	0	0	0	0	0	0	0	0	0	0	0	0	0	1	0	0	0	0	0	0	0	0	0
TGGCACCAGGGTTAACGAAGTTACGTCATGTC	0	0	10	0	0	0	0	0	0	0	0	0	0	0	0	0	0	0	0	0	0	0	0	0	0	0	0
TGGCACCAGTATGCAGTTTCCAGCGTCAGTAT	0	1	0	0	0	0	0	0	0	0	0	0	0	0	0	0	0	0	0	0	0	0	0	0	0	0	0
TGGCACCCACATATAGGATAATGGTCGTCTTT	0	0	1	0	0	0	0	0	0	0	0	0	0	0	0	0	0	0	0	0	0	0	0	0	0	0	0
TGGCACCCCCGAAGGCGCTTTTGTCGTCAGGC	0	0	0	0	0	0	0	0	0	0	0	0	0	0	0	0	0	0	1	0	0	0	0	1	0	0	0
TGGCACCCCGTGTGATTAGCTGGGCGTCAGGC	0	0	0	0	0	0	0	0	0	0	0	0	0	0	0	0	0	0	0	0	0	0	0	0	0	1	0
TGGCACCCGGCGCTCATTGGGCACGTAGCAGT	0	0	2	0	0	0	0	0	0	0	0	0	0	0	0	0	0	0	0	0	0	0	0	0	0	0	0
TGGCACCGGCCTCGAGTCCTTTCATGTTTTAG	4	0	1	0	0	0	0	0	2	0	0	0	0	0	0	0	0	0	0	0	0	0	0	0	0	0	0
TGGCACCGTCTATTAACTCATACCCGTCAGGC	0	0	0	0	0	0	0	0	0	0	0	0	0	0	0	0	0	0	0	0	0	0	0	1	0	0	0
TGGCACCTGTCATGATCAGCTTGCCGTCAGGC	0	0	0	0	0	0	0	0	0	0	0	0	0	0	0	0	1	0	0	0	0	0	0	0	0	0	0
TGGCACCTTAAGGGTGCACGTACACGTCAGGC	0	0	0	0	0	0	0	0	0	0	0	0	0	0	0	0	0	0	0	0	0	0	0	0	1	0	0
TGGCACGAACTTTCAGTGGGGTGGGCCCTTTG	0	0	5	0	0	0	0	0	0	0	2	0	0	0	0	0	0	0	0	0	0	0	0	0	0	0	0
TGGCACGAAGGCTTGCTTGGTTTTAGTGACTG	0	0	0	2	0	0	0	0	0	0	0	0	0	0	0	0	0	0	0	0	0	0	0	0	0	0	0
TGGCACGACTGGCACTTTAACGACTTTCACTT	0	0	1	0	0	0	0	0	0	0	0	0	87	0	14	0	48	0	38	0	0	0	0	0	0	0	0
TGGCACGATACAATCTCAAACCGCGCCTGTAG	0	0	1	0	0	0	0	0	0	0	0	0	0	0	0	0	0	0	0	0	0	0	0	0	0	0	0
TGGCACGATGCTATTAGACTTGACTGAGTTAG	0	0	1	0	0	0	0	0	0	0	0	0	0	0	0	0	0	0	0	0	0	0	0	0	0	0	0
TGGCACGCAGATCCTGTGCGGGGGCGTCAGGC	0	0	0	0	0	0	1	0	0	0	0	0	0	0	0	0	0	0	0	0	0	0	0	1	0	1	0
TGGCACGGGTTCAGAGAATCGCGACGTCAGGC	0	0	0	0	0	0	0	0	0	0	0	0	0	0	0	0	0	0	0	0	0	1	0	0	0	0	0
TGGCACGGTACCTTCTAAAGATTTCGTCAGGC	0	0	0	0	0	0	0	0	0	0	1	0	0	0	0	0	0	0	0	0	0	0	0	0	0	0	0
TGGCACGGTGACGGCCGTGCCGGCCGTCAGGC	1	0	0	0	0	0	0	0	0	0	0	0	0	0	0	0	0	0	0	0	0	0	0	0	0	0	0
TGGCACGGTTGTTAGCTAGATTTGCGTCAGGC	0	0	0	0	0	0	0	0	0	0	0	0	0	0	0	0	1	0	0	0	0	0	0	0	0	0	0
TGGCACGTTCGAGTGTCGCGGGTAAAGGGCTG	0	0	0	0	0	0	0	0	0	0	0	0	4	0	16	0	0	0	11	0	0	0	0	0	0	0	0
TGGCACGTTGCTGCGACCTTGATCCGTCAGGC	0	0	0	0	0	0	0	0	0	0	0	0	0	0	0	0	1	0	0	0	0	0	0	0	0	0	0
TGGCACTAATTCTACGAATACTATCGTCAGGC	0	0	0	0	0	0	0	0	0	0	0	0	0	0	0	0	0	0	0	0	0	0	0	1	0	0	0
TGGCACTAGCGCCTTTAAGCTCCTTTGGCCTG	0	0	0	5	0	0	0	0	0	0	0	0	0	0	0	0	0	0	0	0	0	0	0	0	0	0	0
TGGCACTCCGGCGTGTCTAAGACCCGTCAGGC	1	0	0	0	0	0	0	0	0	0	0	0	0	0	0	0	0	0	0	0	0	0	0	0	0	0	0
TGGCACTCGAGGTGGATTAACGATTATCCCTG	0	0	35	0	0	0	0	0	0	0	0	0	309	0	146	0	140	0	124	0	0	0	0	0	0	0	0
TGGCACTGGCGTTGCAAGAAGAACTAGCGTAT	0	0	16	0	1	0	0	2	4	0	0	0	0	0	0	0	0	0	0	0	0	0	0	0	0	0	0
TGGCACTGGTTCGTGAGTACACACCGTCAGGC	0	0	0	0	0	1	0	0	0	0	0	0	0	0	0	0	0	0	0	0	0	0	0	0	0	0	0
TGGCACTGTTGGCCCCTCTTGATGTATCGTTG	0	0	2	0	0	0	0	0	0	0	0	0	0	0	0	0	0	0	0	0	0	0	0	0	0	0	0
TGGCACTTTGGAACATCTGGTCGTTTCTAGAT	0	0	96	0	0	0	0	0	0	0	0	0	0	0	0	0	0	0	0	0	0	0	0	0	0	0	0
TGGCACTTTTATTCCGGCTTTTAGGAGTCTAT	0	0	1	0	0	0	0	0	0	0	0	0	0	0	0	0	0	0	0	0	0	0	0	0	0	0	0
TGGCAGACACGGGCTTGACGGTCGCGTCAGGC	0	0	0	0	0	0	0	0	0	0	0	0	0	0	0	0	0	0	0	0	0	0	0	0	0	0	1
TGGCAGACTCCATGGCAGTTATAGCGTCAATC	0	1	0	0	0	0	0	0	0	0	0	0	0	0	0	0	0	0	0	0	0	0	0	0	0	0	0
TGGCAGAGCGAATTGGCATATAAACCACGTTG	0	0	3	0	0	0	0	0	0	0	0	0	0	0	0	0	0	0	0	0	0	0	0	0	0	0	0
TGGCAGAGTTAACTGCCTGCTGTTTGCTGCGT	0	0	3	0	0	0	0	0	0	0	0	0	0	0	0	0	0	0	0	0	0	0	0	0	0	0	0
TGGCAGATCATGGATCGTAACTCGCGTCAGGC	0	0	0	0	0	0	0	0	0	0	0	0	0	0	0	0	0	0	0	1	0	0	0	0	0	0	0
TGGCAGATGGCAGGTAGAACGCCATATCCCTG	2	0	0	0	0	0	0	0	0	0	0	0	0	0	0	0	0	0	0	0	0	0	0	0	0	0	0
TGGCAGCAAACTGTGTTGTCTGTTGTACGTTG	0	0	1	0	0	0	0	0	0	0	0	0	0	0	0	0	0	0	0	0	0	0	0	0	0	0	0
TGGCAGCATTTCGAGTGAGACCCATCTTTTTG	0	0	0	0	0	0	0	0	0	0	0	0	7	0	13	0	4	0	2	0	0	0	0	0	0	0	0
TGGCAGCGAACATGCTTTTTTGCCGTCAGTAT	0	0	0	0	0	0	0	0	0	0	0	0	0	0	0	0	1	0	0	0	0	0	0	0	0	0	0
TGGCAGCGGGCAGTAAGAGTTGAGGGCCGTTC	0	0	1	0	0	0	0	0	0	0	0	0	0	0	0	0	0	0	0	0	0	0	0	0	0	0	0
TGGCAGCGGTGCCTCCTAGCGCCCTTGAGAAT	0	0	0	2	0	0	5	0	0	0	0	0	0	0	0	0	0	0	0	0	0	0	0	0	0	0	0
TGGCAGCGTATTTTCATTTTCGGTTCGTGTAG	0	0	4	4	0	0	0	1	0	0	0	0	0	0	0	0	0	0	0	0	0	0	0	0	0	0	0
TGGCAGCTTGGCCTAAGGGTTGCGTTTGCCTG	0	0	1	0	0	0	0	0	0	0	0	0	0	0	0	0	0	0	0	0	0	0	0	0	0	0	0
TGGCAGGAATTTTGACGTATTAGTTTGTCTGT	1	0	1	0	0	0	1	0	0	0	0	0	0	0	0	0	0	0	0	0	0	0	0	0	0	0	0
TGGCAGGAATTTTTGACGTATTAGTTTGTCTG	58	0	104	51	13	0	134	0	37	0	26	0	14	0	25	0	0	0	55	0	6	10	0	0	0	0	0
TGGCAGGAATTTTTGGACGTATTAGTTTGTAT	0	0	0	0	0	0	0	0	0	0	0	0	1	0	0	0	0	0	0	0	0	0	0	0	0	0	0
TGGCAGGATATCCTGGTAGATGTAAACAGTTG	0	0	2	0	0	0	0	0	1	0	0	0	0	0	0	0	0	0	1	0	0	0	0	0	0	0	0
TGGCAGGATTCTCAATTACCTTGTGGAAGTAG	0	0	116	0	0	0	0	0	0	0	0	0	0	0	0	0	0	0	0	0	0	0	0	0	0	0	0
TGGCAGGCAGTCATTAGGGCTGAGTAGCGCAT	2	0	0	2	0	0	2	0	0	0	0	0	0	0	0	0	0	0	0	0	0	0	0	0	0	0	0
TGGCAGGCATGGTCACCCAGTATACGTCAGGC	0	0	0	0	0	0	0	1	0	0	0	0	0	0	0	0	0	0	0	0	0	0	0	0	0	0	0
TGGCAGGCGTTTCTGCTAGTGCCACGTCAGGC	0	0	0	0	0	0	0	0	0	0	1	0	0	0	0	0	0	0	0	0	0	0	0	0	0	0	0
TGGCAGGCTGGTTGGGGCCAGTGCTACAACTG	0	0	2	0	0	0	0	0	0	0	0	0	0	0	0	0	0	0	0	0	0	0	0	0	0	0	0
TGGCAGGGACCCCTACAGTTTCCGAGGTGTAT	0	0	1	0	0	0	0	0	0	0	0	0	0	0	0	0	0	0	0	0	0	0	0	0	0	0	0
TGGCAGGGAGTAGTGGACAAGCGTCGTCAGGC	0	0	0	0	0	0	0	0	0	0	0	0	0	0	0	0	0	0	0	0	0	0	0	0	0	1	0
TGGCAGGGCGGTATCTGGCCCGTTCCGTTATT	7	0	60	112	0	14	14	0	88	0	163	6	0	0	0	0	0	0	0	0	0	0	0	0	0	0	0
TGGCAGGGGGCTGCGAGATCGGCCCGCCGTAG	0	0	1	0	0	0	0	0	0	0	1	0	0	0	0	0	0	0	0	0	0	0	0	0	0	0	0
TGGCAGGGTCCTGTATCGGGCTTGCGTCAGGC	0	0	0	0	0	1	0	0	0	0	0	0	0	0	0	0	0	0	0	0	0	0	0	0	0	0	0
TGGCAGGTACGAGGTTTCTAGTCGCGTCAGGC	0	0	0	0	0	0	0	0	0	0	1	0	0	0	0	0	0	0	0	0	0	0	0	0	0	0	0
TGGCAGGTACTAGCTAAACAGAATGTTCCTAG	0	0	0	2	6	3	8	3	0	0	0	0	0	0	0	0	0	0	0	0	0	0	0	0	0	0	0
TGGCAGGTAGCCCAATTATCCGTAGTCCGTTG	0	0	129	0	0	0	0	0	0	0	0	0	0	0	0	0	0	0	0	0	0	0	0	0	0	0	0
TGGCAGGTAGCTCAGCAAAGTCTTGAGGGTAG	1	0	0	18	1	6	18	6	2	0	0	0	0	0	0	0	0	0	0	0	0	0	0	0	0	0	0
TGGCAGGTCAATGCGTACACACGGGGCGGGTT	0	0	1	0	0	0	0	0	0	0	0	0	0	0	0	0	0	0	0	0	0	0	0	0	0	0	0
TGGCAGGTGCACAGAAGGATTGGTGGGCGTTT	0	0	29	0	0	0	0	0	0	0	0	0	0	0	0	0	0	0	0	0	0	0	0	0	0	0	0
TGGCAGGTTGAAAGATTGTCTAATCGCAGTCT	0	0	0	0	0	0	0	0	0	0	0	0	0	0	0	0	0	0	0	0	0	0	0	2	0	0	0
TGGCAGTAATCAGGACATATAATGTCATCTAG	0	0	6	0	0	0	0	0	0	0	0	0	0	0	0	0	0	0	0	0	0	0	0	0	0	0	0
TGGCAGTCAATGCCTGTGGTCATGTCATTATC	0	0	1	3	0	0	0	0	0	0	0	0	0	0	0	0	0	0	0	0	0	0	0	0	0	0	0
TGGCAGTCCTGGCACTCTTTTTCGTGAATTTC	0	0	9	0	0	0	0	0	0	0	0	0	0	0	0	0	0	0	0	0	0	0	0	0	0	0	0
TGGCAGTCCTTATGTTTTGAGCGACGTCAGGC	0	0	0	0	0	0	0	0	0	0	0	0	0	0	0	0	0	0	1	0	0	0	0	0	0	0	0
TGGCAGTGAGTTCAAGCAAGGTGGGGGCGGTT	0	0	1	0	0	0	0	0	0	0	0	0	0	0	0	0	0	0	0	0	0	0	0	0	0	0	0
TGGCAGTGTAGTGCCTTTCCTATGCGTCAGGC	0	0	0	0	0	0	0	0	0	0	0	0	0	0	0	0	0	0	0	0	0	0	0	0	0	0	1
TGGCAGTGTATGCATTGATTGGAATCTTTTTC	0	0	1	0	0	0	0	0	0	0	0	0	0	0	0	0	0	0	0	0	0	0	0	0	0	0	0
TGGCAGTGTCGGGGTCTTTCTTCCCGTCAGGC	0	0	0	0	0	0	0	0	0	0	0	0	0	0	0	0	0	0	0	0	0	0	0	1	0	0	0
TGGCAGTGTCGTTTGGGTACACGTCGTCAGGC	0	0	0	0	0	0	1	0	0	0	0	0	0	0	0	0	0	0	0	0	0	0	0	0	1	0	0
TGGCAGTGTGCGGGCTCGGCTCAACACTGTAG	0	0	2	0	0	0	0	0	0	0	0	0	4	0	0	0	2	0	0	0	0	0	0	0	0	0	0
TGGCAGTGTGTTTTTTAATTCGGCCGTCAGGC	0	0	0	0	0	0	1	0	0	0	0	0	0	0	0	0	0	0	0	0	0	0	0	0	0	0	0
TGGCAGTTATCTACTGTGTCCTCGATTACTTG	0	0	1	0	0	0	0	0	0	0	0	0	0	0	0	0	0	0	0	0	0	0	0	0	0	0	0
TGGCAGTTTAATGAGGCATGGGATTGTGATTG	0	0	0	0	0	0	0	0	1	0	0	0	19	0	27	0	2	0	25	0	0	0	0	0	0	0	0
TGGCAGTTTAGTCCAATTTCTATGCTTCGTTG	0	0	2	0	0	0	0	0	0	0	0	0	0	0	0	0	0	0	0	0	0	0	0	0	0	0	0
TGGCAGTTTTCGGCAATGTCTTTTCACGGAAT	0	0	1	0	0	0	0	0	0	0	0	0	0	0	0	0	0	0	0	0	0	0	0	0	0	0	0
TGGCATAAGACTGAAGCCGACGGCCGTCAGGC	0	0	0	0	0	0	1	0	0	0	0	0	0	0	0	0	0	0	0	0	0	0	0	0	0	0	0
TGGCATACCTGCAGGACGAAATGGCGTCAGGC	0	0	0	0	0	0	0	0	0	0	0	0	0	0	0	0	0	0	0	0	0	0	0	1	0	0	0
TGGCATACGCGGCATACATTCTCATGTATCTG	0	0	0	0	0	0	0	0	0	0	0	0	0	0	0	0	1	0	0	0	0	0	0	0	0	0	0
TGGCATACGGATTTAGTGTACGTCGTCAGTAT	0	0	0	0	0	0	0	0	0	0	0	0	0	0	0	0	0	0	0	0	0	0	0	0	1	0	0
TGGCATACGTTGGCGTCTTTGTCTCGTCAGGC	0	0	0	0	0	0	0	0	0	0	0	0	0	1	0	0	0	0	0	0	0	0	0	0	0	0	0
TGGCATACTCTTTGACTCGTACGGGTAGGATC	0	0	3	0	0	0	0	0	0	0	0	0	0	0	0	0	0	0	0	0	0	0	0	0	0	0	0
TGGCATAGCGCTGTTGCCCACCTACGTCAGGC	0	0	0	0	0	0	0	0	0	0	0	0	0	0	0	0	0	0	0	0	0	0	0	0	0	1	0
TGGCATAGTATGTAGTGTCAGTTTCGTCAGGC	0	0	0	0	0	1	0	0	0	0	0	0	0	0	0	0	0	0	0	0	0	0	0	0	0	0	0
TGGCATATGCTCTTAGTTAACTGCCGGTCCAG	0	0	4	0	0	0	0	0	0	0	0	0	0	0	0	0	0	0	0	0	0	0	0	0	0	0	0
TGGCATCAATATACCTGACACTTCGCGTCAGT	0	0	0	0	0	0	1	0	0	0	0	0	0	0	0	0	0	0	0	0	0	0	0	0	0	0	0
TGGCATCGAGGGAAGAGTCGGACGCGTCAGGC	0	0	0	0	0	0	0	0	0	0	1	0	0	0	0	0	0	0	0	0	0	0	0	0	0	0	0
TGGCATCGATCTTTTTCCTGTCGTTCTGTCTG	0	0	0	1	0	0	3	0	0	0	0	0	0	0	0	0	0	0	0	0	0	0	0	0	0	0	0
TGGCATCGATCTTTTTTCCTGTCGTTCTGTAT	1	0	2	64	16	15	48	22	19	0	0	0	0	0	0	0	0	0	0	0	0	0	0	0	0	0	0
TGGCATCGGGAAGTAGGTGTTGGGGGGTTGTC	0	0	0	0	0	0	0	0	1	0	0	0	20	0	0	0	6	0	2	0	0	0	0	0	0	0	0
TGGCATCGTATGCGGGCGAAAGGCCAACTTAG	0	0	1	0	0	0	0	0	0	0	0	0	0	0	0	0	0	0	0	0	0	0	0	0	0	0	0
TGGCATCGTGATCAATCATTTGGCGTATGTAC	0	0	1	0	0	0	0	0	0	0	0	0	0	0	0	0	0	0	0	0	0	0	0	0	0	0	0
TGGCATCGTGCTTAGATGGCATAGAAGTTATT	0	0	0	0	0	0	4	0	2	0	0	0	0	0	0	0	0	0	0	0	0	0	0	0	0	0	0
TGGCATCGTTAGTAAGTAATGTTCCGTCAGGC	0	0	0	0	0	0	0	0	0	0	0	0	0	0	0	0	1	0	0	0	0	0	0	0	0	0	0
TGGCATCTACTTGCTTAAGGTCTGCGTCAGGC	0	0	0	0	0	0	0	0	0	0	0	0	0	0	0	0	1	0	0	0	0	0	0	0	0	0	0
TGGCATCTGAGGCGACGCATTACGTCAGTCTC	0	0	0	0	0	0	0	0	0	0	0	0	0	1	0	0	0	0	0	0	0	0	0	0	0	0	0
TGGCATCTGATTAACGTACAACGACGTCAGGC	0	0	0	0	0	0	0	0	0	0	0	0	0	0	0	0	0	0	1	0	0	0	0	0	0	0	0
TGGCATCTGGAAGTTAGAAGGATCATGTAGAT	0	0	69	0	0	0	0	0	0	0	0	0	0	0	0	0	0	0	0	0	0	0	0	0	0	0	0
TGGCATCTTATTCCAAGGTCGTCACGTCAGGC	0	0	0	0	0	0	0	0	0	0	0	0	0	0	0	0	1	0	0	0	0	0	0	0	0	0	0
TGGCATGAGGTAACGTTGTGCCTTACATGCTT	0	0	73	0	0	0	0	0	0	0	0	0	0	0	0	0	0	0	0	0	0	0	0	0	0	0	0
TGGCATGATATGCTACGTTATGGGCGCTCCTG	0	0	364	6	25	0	121	1	72	0	0	0	0	0	0	0	0	0	0	0	0	0	0	0	0	0	0
TGGCATGATCAGTCTCGGAGCGGCCGCTACAT	0	0	0	0	0	0	0	0	1	0	0	0	0	0	0	0	0	0	0	0	0	0	0	0	0	0	0
TGGCATGATCGGCCCATTGGTTCACGTCAGGC	0	0	0	0	0	0	0	0	0	0	0	0	0	0	1	0	0	0	0	0	0	0	0	0	0	0	0
TGGCATGATCGTCAATAACCTGACCGTCAGGC	0	0	0	0	0	0	0	0	0	0	0	0	0	1	0	0	0	0	0	0	0	0	0	0	0	0	0
TGGCATGCGGTGGTGCTCGTCAGTTGCGCAAT	0	0	1	137	0	0	0	1	0	0	15	0	0	0	0	0	0	0	0	0	0	0	0	0	0	0	0
TGGCATGCGTGAAAATCGTGGTCGCGTCAGGC	0	0	0	0	0	0	0	0	0	0	0	0	0	0	0	0	1	0	0	0	0	0	0	0	0	0	0
TGGCATGCTTAAAATGGTAGGTCGCGTCAGGC	0	0	0	0	0	0	0	0	0	0	0	0	0	0	0	0	0	0	0	0	1	0	0	0	0	0	0
TGGCATGGACTGTGGTTCTCCTACCCGAGCTG	0	0	5	0	0	0	0	0	0	0	0	0	0	0	0	0	0	0	0	0	0	0	0	0	0	0	0
TGGCATGGCTTCGTGAGACAACTCGCCGCCAT	0	0	1	0	0	0	0	0	1	0	0	0	0	0	0	0	0	0	0	0	0	0	0	0	0	0	0
TGGCATGGCTTCTGGATGGGTCTTCGGCGTTG	0	0	608	714	0	0	1	0	0	0	320	0	0	0	0	0	0	0	0	0	0	0	0	0	0	0	0
TGGCATGTCGCACCGCCGGAAGCTCTGAGCAG	0	0	33	0	0	1	0	0	0	0	0	1	194	0	81	0	52	0	58	0	0	0	0	0	0	0	0
TGGCATGTGGCTGACAGGTCACCACGTCAGGC	0	0	0	0	1	0	0	0	0	0	0	0	0	0	0	0	0	0	0	0	0	0	0	0	0	0	0
TGGCATGTGTTTAGAACTGATGGGCGTCAGGC	0	0	0	0	1	0	0	0	0	0	0	0	0	0	0	0	0	0	0	0	0	0	0	0	0	0	0
TGGCATTAACATATCTCTACACTGCGTCAGGC	0	0	0	0	0	0	0	0	0	0	0	0	0	0	0	0	0	1	0	0	0	0	0	0	0	0	0
TGGCATTAACTCTTGAAGTTCCCTCGGTCCGT	1	0	0	0	0	0	0	0	0	0	0	0	0	0	0	0	0	0	0	0	0	0	0	0	0	0	0
TGGCATTAACTCTTGAAGTTCCCTTCGGTCAG	2257	0	21	1208	781	2	699	0	231	0	49	0	0	0	0	0	0	0	0	0	0	0	0	0	0	0	0
TGGCATTACATCGGATCATGTAAGGTCCGTTG	0	0	0	0	0	0	0	0	0	0	0	0	4	0	5	0	0	0	1	0	0	0	0	0	0	0	0
TGGCATTACCGCTCTCTCTTGCTGCGTAACAG	522	0	187	517	0	0	0	0	0	0	6	0	0	0	0	0	0	0	0	0	0	0	0	0	0	0	0
TGGCATTAGTGAAGAACTACGACGCATCAGTC	0	0	0	0	0	0	0	0	0	0	0	0	0	0	0	1	0	0	0	0	0	0	0	0	0	0	0
TGGCATTATTGTTCTACGGGACAATCGCTATC	0	0	4	0	0	0	1	0	0	0	0	0	0	0	0	0	0	0	0	0	0	0	0	0	0	0	0
TGGCATTGGCCATACCGGCGTGTGCGTCAGGC	0	0	0	0	0	0	0	0	1	0	0	0	0	0	0	0	0	0	0	0	0	0	0	0	0	0	0
TGGCATTGTGCGCACATATGACCACGGGGTAT	0	0	1	0	0	0	0	0	0	0	0	0	226	0	24	0	88	0	102	0	0	0	0	0	0	0	0
TGGCATTTATGACTCAGCTTGGAGCGACAGAT	0	0	2	0	0	0	0	0	0	0	0	0	88	0	19	0	0	0	0	0	0	0	0	0	0	0	0
TGGCATTTATGCGTAGTACAGTAGCGTCAGGC	0	0	0	0	0	0	0	0	0	0	0	0	0	0	0	0	0	0	0	0	0	0	0	0	0	0	1
TGGCATTTGAGTTTTTATGGGTTTTCTGTTTG	2	0	23	0	19	1	50	0	19	0	12	0	0	0	0	0	0	0	0	0	0	0	0	0	0	0	0
TGGCATTTGCTGGTGCCGTAATTGTATGGTTC	0	0	19	0	0	0	0	0	0	0	4	0	0	0	0	0	0	0	0	0	0	0	0	0	0	0	0
TGGCATTTTATAATAAGACGTATGCGTCATAC	0	0	0	0	0	0	0	0	0	0	0	0	0	0	0	0	0	0	0	0	0	0	1	0	0	0	0
TGGCATTTTTCCGTTCATAAATGGACTAATTG	0	0	1	0	0	0	0	0	0	0	0	0	0	0	0	0	0	0	0	0	0	0	0	0	0	0	0
TGGCCAAGATTTACGACGCAGAGGATCATTTG	0	0	449	0	0	0	0	0	11	0	0	0	101	0	323	20	100	0	343	0	0	0	0	0	0	0	0
TGGCCAAGGGAGACAAGGCTGTTGCGTCAGGC	0	1	0	0	0	0	0	0	0	0	0	0	0	0	0	0	0	0	0	0	0	0	0	0	0	0	0
TGGCCAAGGGGCGCTAGAAAGGCTAGCGGGTT	0	0	0	0	0	0	0	0	0	0	0	0	1	0	0	0	4	0	0	0	0	0	0	0	0	0	0
TGGCCAATAAGTTTTCACAAGTTGTAGAGTTG	0	0	1	0	0	0	0	0	0	0	0	0	0	0	0	0	0	0	0	0	0	0	0	0	0	0	0
TGGCCAATCTGACGGTCTGCGACGCGTCAGGC	0	0	0	0	0	0	0	0	0	0	0	0	0	0	0	0	0	0	0	0	0	0	0	1	0	0	0
TGGCCAATGAGAGTCGCGCATGTGCGCATATT	0	0	11	0	0	0	0	0	0	0	0	0	0	0	0	0	0	0	0	0	0	0	0	0	0	0	0
TGGCCAATGTGTTCTAGAGGTGGTTTCGTTTC	0	0	0	0	0	0	0	0	8	0	0	0	0	0	0	0	0	0	0	0	0	0	0	0	0	0	0
TGGCCAATTACAAAGCGCTAGTGGCGTCAGGC	0	0	0	0	0	0	0	0	0	0	0	0	0	0	0	1	0	0	0	0	0	0	0	0	0	0	0
TGGCCACAAAGGGTGGCCGTACGTGGAACGCC	2	0	0	0	0	0	0	0	0	0	0	0	0	0	0	0	0	0	0	0	0	0	0	0	0	0	0
TGGCCACCCACGGCATTTATATCCGTCAGTAT	0	0	0	0	0	0	0	0	0	0	0	0	0	0	0	0	0	0	0	0	0	1	0	0	0	0	0
TGGCCACCTGGGCCCATGGGATGGCGTATTTG	0	0	1	0	0	0	0	0	0	0	0	0	0	0	0	0	0	0	0	0	0	0	0	0	0	0	0
TGGCCACGCTATACTGCTGTACGACGTCAGGC	0	0	0	0	0	0	0	0	0	0	0	0	0	0	0	0	0	0	0	0	1	0	0	0	0	0	0
TGGCCACTAGGAATAAATGCTTCGTGTAGTTG	0	0	1	2	0	0	0	0	0	0	2	0	0	0	0	0	0	0	0	0	0	0	0	0	0	0	0
TGGCCAGATGGCTGTTCTGGTTCCCGTCAGGC	0	0	0	0	0	0	0	0	0	0	1	0	0	0	0	0	0	0	0	0	0	0	0	0	0	0	0
TGGCCAGGATCACATCGATGTGGGCGTCAGGC	0	0	0	0	0	0	0	0	0	0	0	0	0	0	0	0	0	0	0	0	0	0	0	1	0	0	0
TGGCCAGGCGATACCATGCTATACGGAGCTTT	0	0	91	0	0	0	0	0	0	0	0	0	0	0	0	0	0	0	0	0	0	0	0	0	0	0	0
TGGCCAGGTATTTTATCAACAAACCGTCAGGC	0	0	0	0	0	0	0	0	0	0	0	0	0	0	0	0	0	0	0	0	1	0	0	0	0	0	0
TGGCCAGGTTTAGTGCGCGCGGCGATGTTCAG	0	0	0	0	0	0	0	0	0	0	0	0	0	0	1	0	0	0	0	0	0	0	0	0	0	0	0
TGGCCAGTGTCCTTTGCACCCTACCGTCAGGC	0	0	0	0	0	0	0	0	0	0	0	0	0	0	0	0	0	0	0	0	1	0	0	0	0	0	0
TGGCCAGTTGCTGTTAGACGGCCATGTCAGTC	0	0	0	0	0	0	0	0	1	0	0	0	0	0	0	0	0	0	0	0	0	0	0	0	0	0	0
TGGCCATAAAATCATATAGTCTTGCGTCAGGC	0	0	1	0	0	0	0	0	0	0	0	0	0	0	0	0	0	0	0	0	0	0	0	0	0	0	0
TGGCCATAAAGCGCCATAGGTTACTAGGGTAT	12	0	0	0	0	0	0	0	0	0	0	0	3	0	3	0	1	0	3	0	0	0	0	0	0	0	0
TGGCCATACTTCGAGGAGAGGGATTGTGGAAC	0	0	52	0	0	0	0	0	0	0	0	0	0	0	0	0	0	0	0	0	0	0	0	0	0	0	0
TGGCCATAGCTTCTGGAATGGTCGGATTTGAT	0	0	20	0	0	0	0	0	0	0	0	0	13	0	2	0	0	0	11	0	4	17	0	0	0	22	3
TGGCCATAGCTTCTGGAATGGTCGGATTTGCT	0	0	0	0	14	0	6	0	4	0	2	0	0	0	0	0	0	0	0	0	0	0	0	0	2	0	0
TGGCCATCAGTAGTTGTCGAGGCCTATGGTAG	0	0	126	0	109	1	179	0	6	0	32	0	0	0	0	0	0	0	0	0	0	0	0	0	0	0	0
TGGCCATCCTCGCTCGGCCCGGTCGCGTGATC	0	0	0	0	5	2	12	6	0	0	0	0	0	0	0	0	0	0	0	0	0	0	0	0	0	0	0
TGGCCATGCCCTTTCTCTATTTCTATGCTCAG	0	0	0	0	0	0	0	0	0	0	1	0	0	0	0	0	0	0	0	0	0	0	0	0	0	0	0
TGGCCATGCCCTTTTCTCTATTTCTATGCTAC	0	8	14	41	0	19	0	6	0	0	136	0	0	0	0	0	0	0	0	0	0	0	0	0	0	0	0
TGGCCATGTCGATGCTACATAGTACGTCAGGC	0	0	0	0	0	0	0	0	0	0	0	0	0	0	0	0	0	0	0	0	1	0	0	0	0	0	0
TGGCCATGTGTCCCTGTTTTCGGCCGTCAGGC	0	0	0	0	0	0	0	0	0	0	0	0	0	0	0	0	0	0	0	0	0	0	0	0	0	1	0
TGGCCATTAGGTGCGGAGGGTGGGGTGGGTAG	0	0	1	0	0	0	0	0	0	0	0	0	0	0	0	0	0	0	0	0	0	0	0	0	0	0	0
TGGCCATTGGATTTAAGGTACTGCGGCCGCTC	0	0	1	0	0	0	0	0	0	0	0	0	0	0	0	0	0	0	0	0	0	0	0	0	0	0	0
TGGCCCAAACTTTGGCAGCTTGGCTAGATCAG	0	0	1	0	0	0	0	0	0	0	0	0	0	0	0	0	0	0	0	0	0	0	0	0	0	0	0
TGGCCCAATATGTAGGATATACCGCGTCAGGC	0	0	0	0	0	0	0	0	0	0	0	0	0	0	0	0	0	0	0	0	0	0	0	0	0	0	1
TGGCCCACCTATTTTTCTGAAGCAACCTTTTT	25	0	6	0	2	0	0	0	0	0	0	0	0	0	0	0	0	0	0	0	0	0	0	0	0	0	0
TGGCCCAGCTTGCAGTAGGAGAATCGTCAGGC	0	0	0	0	0	0	0	0	0	0	0	0	0	0	0	0	0	0	0	0	0	0	0	0	1	0	0
TGGCCCAGGATAGTAGTCATGTTCCCGGGTTG	0	0	4	15	0	0	6	3	2	0	0	0	0	0	0	0	0	0	0	0	0	0	0	0	0	0	0
TGGCCCATCCGAGAATTCCCTTCTTTTAGCAG	0	0	32	0	0	0	0	0	0	0	0	0	71	0	112	0	1	0	23	0	0	0	0	0	0	0	0
TGGCCCATTCGGTTGGTTCAAATTCGTCAGGC	0	0	0	0	0	0	1	0	0	0	0	0	0	0	0	0	0	0	0	0	0	0	0	0	0	0	0
TGGCCCCACTTGGGATGGAATTGGCATTTCTG	0	0	1	0	0	0	0	0	0	0	0	0	0	0	0	0	0	0	0	0	0	0	0	0	0	0	0
TGGCCCCGCGTAGCAGAGTGCCAGCGTCAGGC	0	0	0	0	0	0	0	0	0	0	0	0	0	0	0	0	0	0	0	0	1	0	0	0	0	0	0
TGGCCCCGGGCGGCCGCCCGTGGGCGTCAGGC	0	0	0	0	0	0	0	0	0	0	0	0	0	0	0	0	0	0	0	0	0	0	0	0	1	0	0
TGGCCCCGGTTCGCTTCCTGGGGGCGTCAGGC	0	0	0	0	0	0	0	0	0	0	0	0	0	0	0	0	0	0	0	0	0	0	0	0	0	1	0
TGGCCCCTATTCACATGTTACAATTCTTATAC	0	0	0	6	24	1	16	7	3	0	0	0	0	0	0	0	0	0	0	0	0	0	0	0	0	0	0
TGGCCCCTCCTTGACAATCGCTCGCGTCAGGC	0	0	0	0	0	0	0	0	0	0	0	0	0	0	0	0	0	0	0	0	1	0	0	0	0	0	0
TGGCCCCTGGGTTCTAGGGTTTCGAGCCACAG	0	0	1	0	0	0	0	0	0	0	0	0	0	0	0	0	0	0	0	0	0	0	0	0	0	0	0
TGGCCCCTTTTCAATTGGGAAACTTCCTGCGT	0	0	1	0	0	0	0	0	0	0	0	0	0	0	0	0	0	0	0	0	0	0	0	0	0	0	0
TGGCCCGAGTGGCGAGGTTGTCTTCGTCAGGC	0	0	0	0	1	0	0	0	0	0	0	0	0	0	0	0	0	0	0	0	0	0	0	0	0	0	0
TGGCCCGGCCGGCTTTTAAACTCGGAGTGTTG	0	0	12	0	0	0	0	0	0	0	6	0	0	0	0	0	0	0	0	0	0	0	0	0	0	0	0
TGGCCCGGCGGCCGGTCGGCCCATTTAGTCAT	0	0	1	0	0	0	0	0	0	0	0	0	0	0	0	0	0	0	0	0	0	0	0	0	0	0	0
TGGCCCGGCGGTTGTAGGAATCGGGGGTGATC	0	0	0	22	0	0	0	0	0	0	0	0	0	0	0	0	0	0	0	0	0	0	0	0	0	0	0
TGGCCCGGGCGGTGTTATTTTCATCGTCAGGC	0	0	0	0	0	0	0	0	0	1	0	0	0	0	0	0	0	0	0	0	0	0	0	0	0	0	0
TGGCCCGGGTCTCGGGGCCACACGCGTCAGGC	0	0	0	0	0	0	1	0	0	0	0	0	0	0	0	0	0	0	0	0	0	0	0	0	0	0	0
TGGCCCGGTGGTGTTGGGCGTTCTCGTCAGGC	0	0	0	0	0	0	0	0	0	0	1	0	0	0	0	0	0	0	0	0	0	0	0	0	0	0	0
TGGCCCGTAGTCAAGGGTGTGAGGCGTCAGGC	0	0	0	0	0	0	0	0	1	0	0	0	0	0	0	0	0	0	0	0	0	0	0	0	0	0	0
TGGCCCGTCTGCAGGCTTGTAGTTCGTCAGGC	0	0	0	0	0	0	0	0	0	0	0	0	0	0	0	0	0	0	0	0	1	0	0	0	0	0	0
TGGCCCTAGCTGCTCGAACCATAGAGCATTTG	0	0	0	0	0	0	0	0	2	0	1	0	0	0	0	0	0	0	0	0	0	0	0	0	0	0	0
TGGCCCTCCAATGAGCGCATCCCTCGTCAGGC	0	0	0	0	0	0	0	0	0	0	0	0	0	0	0	0	0	0	0	0	0	0	0	0	1	0	0
TGGCCCTCCTCTTGAGTAGAGAAGCGTCAGGC	0	1	0	0	0	0	0	0	0	0	0	0	0	0	0	0	0	0	0	0	0	0	0	0	0	0	0
TGGCCCTCGTGCTTTGAGGATTGTGGAGGCTG	0	0	0	119	0	0	0	0	0	0	17	0	0	0	0	0	0	0	0	0	0	0	0	0	0	0	0
TGGCCCTCTGCGTTGGCAGGAACGCGTCAGGC	0	0	0	0	0	0	0	0	0	1	0	0	0	0	0	0	0	0	0	0	0	0	0	0	0	0	0
TGGCCCTGAGCTGTTCGATACGCACTGTTTTG	0	0	11	16	0	0	0	0	0	0	0	0	0	0	0	0	0	0	0	0	0	0	0	0	0	0	0
TGGCCCTGGGACGGTCGAGTCTGTCTCGGTAC	0	0	245	0	0	0	0	0	3	0	0	1	1210	0	255	0	60	0	4	0	0	0	0	0	0	0	0
TGGCCCTGTGACACTGGTGTCTTATATGGCTG	0	0	3	0	12	0	20	0	11	0	0	0	0	0	0	0	0	0	0	0	0	0	0	0	0	0	0
TGGCCCTGTGTGTGGTCACTTAGGTCGAGATT	0	0	2	0	83	0	74	0	16	0	3	0	0	0	0	0	0	0	0	0	0	0	0	0	0	0	0
TGGCCCTTATTCATCTCTGAGTATCGTCAGGC	0	0	0	0	0	0	0	0	0	0	1	0	0	0	0	0	0	0	0	0	0	0	0	0	0	0	0
TGGCCCTTCCGAGAAGCTTCTCTCCGTCAGGC	0	0	0	0	0	0	0	0	0	0	0	0	0	0	0	0	0	0	0	1	0	0	0	0	0	0	0
TGGCCCTTCTTCTGGGGCTTTTATATATGTAG	4	0	0	50	20	17	18	8	1	0	0	0	0	0	0	0	0	0	0	0	0	0	0	0	0	0	0
TGGCCCTTGAGGCGTGGCGTTTGTCCATGCAT	0	0	1	0	0	0	0	0	0	0	0	0	0	0	0	0	0	0	0	0	0	0	0	0	0	0	0
TGGCCCTTGGATAAGTTACCGGTGCGTCAGGC	0	0	0	0	0	0	0	0	0	0	0	0	0	0	0	0	0	0	0	0	0	0	0	1	0	0	0
TGGCCGAACCCGTGGAAGGCCGCGCGTCAGGC	0	0	0	0	0	0	0	0	0	0	1	0	0	0	0	0	0	0	0	0	0	0	0	0	0	0	0
TGGCCGAAGATGCCACCCCAGGATATGCCCTG	0	0	1	0	0	0	0	0	0	0	0	0	0	0	0	0	0	0	0	0	0	0	0	0	0	0	0
TGGCCGAGAAGTGTATTAGGGTCGTGTGGAAC	0	0	1	0	0	0	0	0	0	0	0	0	0	0	0	0	0	0	0	0	0	0	0	0	0	0	0
TGGCCGAGACCGCTTTAATGGTCGCGTCAGGC	0	0	0	0	0	0	0	0	0	0	0	0	0	0	0	0	0	1	0	0	0	0	0	0	0	0	0
TGGCCGAGAGTTATCGTACGGACCTAAAGTTG	1	0	0	0	0	0	0	0	0	0	0	0	0	0	0	0	0	0	0	0	0	0	0	0	0	0	0
TGGCCGAGTCTCATGAGTGCGGTTGCTGGTTG	0	0	0	0	0	0	0	0	0	0	1	0	0	0	0	0	0	0	0	0	0	0	0	0	0	0	0
TGGCCGCATCTTCTGGCGCACAGGCGTCAGGC	0	0	0	0	0	0	0	0	0	0	0	0	0	0	0	0	0	0	0	0	0	0	0	0	1	0	0
TGGCCGCGCGGCTTATTGGCAGTACGTCAGGC	0	0	0	0	0	0	0	0	0	0	0	0	0	0	0	0	0	0	0	0	0	0	0	0	0	1	0
TGGCCGCGGGGGGCTTGGGGTGTCGGCGCTTG	0	0	0	0	0	0	1	0	0	0	0	0	0	0	0	0	0	0	0	0	0	0	0	0	0	0	0
TGGCCGCGTATTCCAATCCGCTACCGTCAGGC	0	0	0	0	0	0	0	1	0	0	0	0	0	0	0	0	0	0	0	0	0	0	0	0	0	0	0
TGGCCGCTAGCCGGATCGACTCCTACAGCTTC	0	0	0	0	0	0	0	0	0	0	0	0	21	0	1	0	6	0	1	0	0	0	0	0	0	0	0
TGGCCGCTGAAGCAGATCTACGGGCGTCAGGC	0	0	0	0	0	0	1	0	0	0	0	0	0	0	0	0	0	0	0	0	0	0	0	0	0	0	0
TGGCCGCTGGACGCGCTGCAGTACCGTCAGGC	0	0	0	0	0	0	0	0	0	0	0	0	0	0	0	0	1	0	0	0	0	1	0	0	0	0	0
TGGCCGCTGGCCGAGGTAGACGGGGCAGTGTC	0	0	43	1	0	0	4	0	0	0	1	0	0	0	0	0	0	0	0	0	0	0	0	0	0	0	0
TGGCCGCTGGGCGCGGTTCTCGGGTCTGGTAG	0	0	0	0	0	0	0	0	0	0	0	0	0	0	0	0	1	0	0	0	0	0	0	0	0	0	0
TGGCCGCTGGGCGCGGTTCTCGGGTCTGGTCG	0	0	0	0	0	0	0	0	0	0	0	0	2	0	0	0	0	0	0	0	0	0	0	0	0	0	0
TGGCCGGAAGGTAGCGTCCTGTCCCGTCAGGC	0	0	0	0	0	0	0	0	0	0	0	0	0	0	1	0	0	0	0	0	0	0	0	0	0	0	0
TGGCCGGAGGGGCGGGCGGTTTAGTAGCGCTG	0	0	0	1	0	1	0	0	0	0	0	0	0	0	0	0	0	0	0	0	0	0	0	0	0	0	0
TGGCCGGAGTGTGAGCTTTGTGCGTATCGTAG	0	0	1	0	1	1	6	0	0	0	0	0	0	0	0	0	0	0	0	0	0	0	0	0	0	0	0
TGGCCGGAGTTTGCCTCGGGAGTTGGCAGTAG	0	0	1	0	0	0	0	0	0	0	0	0	0	0	0	0	0	0	0	0	0	0	0	0	0	0	0
TGGCCGGCAGTAGTGCCTCTAGGCGCGCACAT	0	0	5	0	0	0	0	0	0	0	0	0	0	0	0	0	0	0	0	0	0	0	0	0	0	0	0
TGGCCGGCGACCCTCTCCTTAGTACGTCAGGC	0	0	0	0	0	0	0	0	0	0	0	0	0	0	0	0	1	0	0	0	0	0	0	0	0	0	0
TGGCCGGCGGCCGGACCGCTCGAGCGTCAGGC	0	0	0	0	0	0	1	0	0	0	0	0	0	0	0	0	0	0	0	0	0	0	0	0	0	0	0
TGGCCGGGATACCGCGTCCACCCTAATAACAG	0	0	5	0	0	0	0	0	0	0	0	0	0	0	0	0	0	0	0	0	0	0	0	0	0	0	0
TGGCCGGGCGAAGTGGCTTGGAGCGTCAGTAT	0	0	0	0	0	0	0	0	0	0	0	0	0	1	0	0	0	0	0	0	0	0	0	0	0	0	0
TGGCCGGGGAGTATGCACCCGGGGAGTGGTTG	0	0	1	0	0	0	0	0	0	0	0	0	0	0	0	0	0	0	0	0	0	0	0	0	0	0	0
TGGCCGGGGTACTCGTCCTGAGCGCTGTGTAT	0	0	0	0	0	0	0	0	0	0	0	0	1	0	0	0	0	0	0	0	0	0	0	0	0	0	0
TGGCCGGGTAGCGTAATTTCGTGTCGTCAGGC	0	0	0	1	0	0	0	0	0	0	0	0	0	0	0	0	0	0	0	0	0	0	0	0	0	0	0
TGGCCGGTATACGCATCAGGCCGCTAGTTTTG	0	0	1	0	0	0	0	0	0	0	0	0	0	0	0	0	0	0	0	0	0	0	0	0	0	0	0
TGGCCGGTCGCGTGTAAAGCTATCCGTCAGGC	0	0	0	0	0	0	0	0	0	0	1	0	0	0	0	0	0	0	0	0	0	0	0	0	0	0	0
TGGCCGGTCTTACTTATAACGTCGCGTCAGGC	0	0	0	0	0	0	0	0	0	0	0	0	0	0	0	1	0	0	0	1	0	0	0	0	0	0	0
TGGCCGGTGCTCTGTGTCGGCACGCGTCAGGC	0	0	0	0	0	0	0	0	0	0	0	0	0	0	0	0	0	0	0	0	0	0	0	0	0	1	0
TGGCCGTACAACCTCGTCTACAGCCCGTGTAG	0	0	0	0	0	0	0	1	0	0	0	0	0	0	0	0	0	0	0	0	0	0	0	0	0	0	0
TGGCCGTATATTATTATTTCAATTTATGTTCG	0	0	2	0	0	0	0	0	0	0	0	0	0	0	0	0	0	0	0	0	0	0	0	0	0	0	0
TGGCCGTCCGGACGGCCTCAGATACGTCAGGC	0	0	0	0	0	1	0	0	0	0	0	0	0	0	0	0	0	0	0	0	0	0	0	0	0	0	0
TGGCCGTGAAGCGTGTGAGCCTTGCGTCAGGC	0	0	0	0	0	0	0	0	0	0	1	0	0	0	0	0	0	0	0	0	0	0	0	0	0	0	0
TGGCCGTGTGCCGACTGGGAGTGTGGAGGGTC	0	0	1	0	0	0	0	0	0	0	0	0	0	0	0	0	0	0	0	0	0	0	0	0	0	0	0
TGGCCGTTTCGATTACCGATTCGACGTCAGGC	0	0	0	0	0	0	1	0	0	0	0	0	0	0	1	0	0	0	0	0	0	0	0	0	0	0	0
TGGCCGTTTGTTTGAGAAGAATCCTGGCACAG	0	0	0	1	0	0	0	0	0	0	0	0	0	0	0	0	0	0	0	0	0	0	0	0	0	0	0
TGGCCTAAGTCTAGTCCACCCAAGCCTGTATC	0	0	180	0	0	0	0	0	0	0	0	0	0	0	0	0	0	0	0	0	0	0	0	0	0	0	0
TGGCCTACATTAGTGATACGTCGTCGTCAGGC	0	0	0	0	0	0	0	0	0	0	1	0	0	0	0	0	0	0	0	0	0	0	0	0	0	0	0
TGGCCTACCGGCCGATTTTGCCGACGTCAGGC	0	0	0	0	0	0	0	0	0	0	0	0	0	0	0	0	0	0	0	0	0	0	0	0	1	0	0
TGGCCTATATATCGCGTGGTTTTCCGTCAGGC	0	0	0	0	0	0	0	0	0	0	0	0	0	1	0	0	0	0	0	0	0	0	0	0	0	0	0
TGGCCTATCTTTGTTACGTACCCCTGGTGGTT	0	0	0	1	0	0	0	0	0	0	0	0	0	0	0	0	0	0	0	0	0	0	0	0	0	0	0
TGGCCTCACACGCCCGTCGGAGCGGCCGCTAC	0	0	0	0	1	0	0	0	0	0	0	0	0	0	0	0	0	0	0	0	0	0	0	0	0	0	0
TGGCCTCACTTAGCAAATTTGTTCTTGTTCAT	0	0	0	0	0	0	0	0	0	0	0	0	0	0	0	0	1	0	0	0	0	0	0	0	0	0	0
TGGCCTCATTGGTTCGTATCCCAGTTGGGTTG	0	0	1	0	0	0	0	0	0	0	0	0	0	0	0	0	0	0	0	0	0	0	0	0	0	0	0
TGGCCTCGTGTCTGGATGACACGGTATTGCTG	0	0	1	0	0	0	0	0	0	0	0	0	0	0	0	0	0	0	0	0	0	0	0	0	0	0	0
TGGCCTCTCTGTTTAGCTGATTATTTCATGAT	0	0	1	0	0	0	0	0	0	0	0	0	0	0	0	0	0	0	0	0	0	0	0	0	0	0	0
TGGCCTCTTGCTACAGATATCCAGCGTCAGGC	0	0	0	0	0	0	0	0	0	0	0	0	0	0	0	0	0	0	0	0	0	0	0	0	0	1	0
TGGCCTCTTTCTCCTACAGGCGTGCGTCAGGC	0	0	0	0	0	0	0	0	0	0	0	0	0	0	0	0	0	0	0	1	0	0	0	0	0	0	0
TGGCCTGACGTGGAGTCTCAACGGTGTGTTAC	0	0	1	0	0	0	0	0	1	0	0	0	3	0	1	0	0	0	0	0	0	0	0	0	0	0	0
TGGCCTGATGGAGATGAGCGTCGTCAGATATT	0	0	4	0	0	0	0	0	0	0	0	0	9	0	15	0	2	0	5	0	0	0	0	0	0	0	0
TGGCCTGCGCCTCGCCAAGCGAGTCGTCAGGC	0	0	0	0	0	0	0	0	0	0	0	0	0	0	0	0	0	0	0	0	1	0	0	0	0	0	0
TGGCCTGCTGACGTATGGCGCCATCGTCAGGC	0	0	0	0	0	0	0	0	0	0	0	0	0	0	0	1	0	0	0	0	0	0	0	0	0	0	0
TGGCCTGGACGTCTATACGGGGAGCGTCAGGC	0	0	0	0	0	0	0	0	0	0	0	0	0	0	0	0	0	0	0	0	0	0	0	1	0	0	0
TGGCCTGGCTTTAACGGGCTACTGCGTCAGGC	0	0	0	0	0	1	0	0	0	0	0	0	0	0	0	0	0	0	0	0	0	0	0	0	0	0	0
TGGCCTGGGGCTTTCCAGATTTTGTGTCGATT	0	0	2	0	0	0	0	0	0	0	0	0	0	0	0	0	0	0	0	0	0	0	0	0	0	0	0
TGGCCTGGTTCTAACAGGGCTAGTAGTATATT	0	0	18	0	0	0	4	0	0	0	0	0	0	0	0	0	0	0	0	0	0	0	0	0	0	0	0
TGGCCTGTATTTAACTGTTTCACCTACCGCTG	0	0	1	0	0	0	0	0	0	0	0	0	0	0	0	0	0	0	0	0	0	0	0	0	0	0	0
TGGCCTGTCCCTCTGTATCTTGCGGCAGGAAT	0	0	3	0	0	0	0	0	0	0	0	0	1	0	0	0	0	0	0	0	0	0	0	0	0	0	0
TGGCCTGTGGGCCCTTGTAGACCGCGTCAGGC	0	0	0	0	0	0	0	0	0	0	0	0	0	0	0	0	0	0	0	0	0	1	0	0	0	0	0
TGGCCTGTTAATTGTTTGTTAATAAGCTTCAG	0	0	0	0	0	0	0	0	0	0	0	0	7	0	0	0	2	0	3	0	0	0	0	0	0	0	0
TGGCCTGTTATGAATATTTAAGCTGGAAATAG	0	0	3	0	0	0	0	0	0	0	0	0	0	0	0	0	0	0	0	0	0	0	0	0	0	0	0
TGGCCTGTTCTGTGTAGTTGGAGGTGTATTAT	0	0	0	0	0	0	0	0	0	0	0	0	0	0	1	0	0	0	0	0	0	0	0	0	0	0	0
TGGCCTGTTTTACTGGCGGTCTCAACTGTCAT	0	0	0	1	0	0	2	1	0	0	0	0	0	0	0	0	0	0	0	0	0	0	0	0	0	0	0
TGGCCTTAAGATGGGTATCTGATACGTCAGGC	0	0	0	0	1	0	0	0	0	0	0	0	0	0	0	0	0	0	0	0	0	0	0	0	0	0	0
TGGCCTTAGTTTGCGATCGGTCATGTTAGTAT	0	0	0	1	0	1	0	1	0	0	0	0	0	0	0	0	0	0	0	0	0	0	0	0	0	0	0
TGGCCTTATCTTTGAAGTATCACTCGTCAGGC	0	0	0	0	0	0	0	0	0	0	0	0	0	0	0	0	1	0	0	0	0	0	0	0	0	0	0
TGGCCTTATTACATTATAAGATTGCGTTGTTG	0	0	1	17	0	0	0	0	0	0	0	0	0	0	0	0	0	0	0	0	0	0	0	0	0	0	0
TGGCCTTCAAAAGTAATATAACCCGTCAGTAT	0	0	0	1	0	0	0	0	0	0	0	0	0	0	0	0	0	0	0	0	0	0	0	0	0	0	0
TGGCCTTCAAAAGTAATATAACCCGTCAGTCT	0	0	0	0	0	0	0	0	0	0	0	0	0	0	0	0	0	0	0	0	0	0	2	0	0	0	0
TGGCCTTCCTATGTGACCGCGGGGCGGCTGTT	0	0	0	0	0	0	0	0	0	0	11	0	12	0	69	0	7	0	15	0	14	0	0	0	0	0	0
TGGCCTTGGGCATAGGACTCTAGTCTGGCTAG	0	0	1	0	0	0	0	0	0	0	0	0	0	0	0	0	0	0	0	0	0	0	0	0	0	0	0
TGGCCTTGTAGGTGTGTCCGGGATGCATACAG	0	0	4	0	0	0	0	0	0	0	0	0	0	0	0	0	0	0	0	0	0	0	0	0	0	0	0
TGGCCTTGTTTTTGTGTTAGGTACCGCAGTAT	0	1	0	0	0	0	0	0	0	0	0	0	0	0	0	0	0	0	0	0	0	0	0	0	0	0	0
TGGCCTTTAACTGTGTGATCGCCAGTGCTCAG	0	0	0	0	0	0	0	0	0	0	0	0	0	0	1	0	0	0	0	0	0	0	0	0	0	0	0
TGGCCTTTAATGAGGTTATGGTCGATTTCCAG	0	0	4	0	2	0	4	0	1	0	1	0	0	0	0	0	0	0	0	0	0	0	0	0	0	0	0
TGGCCTTTAGAGAAGGTTGTGGTTCGTCAGGC	0	0	0	0	0	0	0	0	0	0	0	0	0	0	1	0	0	0	0	0	0	0	0	0	0	0	0
TGGCCTTTCAATAGCGTTCTTTGCCGTCAGGC	0	0	0	1	0	0	0	0	0	0	0	0	0	0	0	0	0	0	0	0	0	0	0	0	0	0	0
TGGCCTTTCCACCCGATATCGTGACGTCAGGC	0	0	0	0	0	0	0	0	0	0	0	0	0	0	0	0	0	1	0	0	0	0	0	0	0	0	0
TGGCCTTTGAAGGTCATGCGTAGAGCGCCCTG	0	0	12	0	0	0	0	0	0	0	0	0	0	0	0	0	0	0	0	0	0	0	0	0	0	0	0
TGGCCTTTGGTTGTTTTGACAGAACGTCAGGC	0	0	0	0	1	0	0	0	0	0	0	0	0	0	0	0	0	0	0	0	0	0	0	0	0	0	0
TGGCCTTTTAGTTCGCTCCAGAAACGTCAGGC	0	0	0	0	0	0	0	1	0	0	0	0	0	0	0	0	0	0	0	0	0	0	0	0	0	0	0
TGGCCTTTTTATATGCGGCTGTTGCGTCAGGC	0	0	0	0	0	0	0	0	0	0	0	0	0	0	0	0	0	0	0	0	1	0	0	0	0	0	0
TGGCCTTTTTCACAAGGATTTTTTCGTCAGGC	1	0	0	0	0	0	0	0	0	0	0	0	0	0	0	0	0	0	0	0	0	0	0	0	0	0	0
TGGCCTTTTTTATGGGGCTTTTTGCGTCAGGC	0	0	0	0	0	0	0	0	0	0	0	0	0	0	0	0	0	0	0	0	0	0	0	0	0	1	0
TGGCGAAAGAATGCGAGTGGGCGTATGTTTTT	0	0	1	0	0	0	0	0	0	0	0	0	0	0	0	0	0	0	0	0	0	0	0	0	0	0	0
TGGCGAAATAACGTGATCTATCTTGATCCCAG	0	0	1	0	0	0	0	0	0	0	0	0	0	0	0	0	0	0	0	0	0	0	0	0	0	0	0
TGGCGAAATGTGGACGGTTCACCGCGTCAGGC	0	0	0	0	0	0	0	0	0	0	0	0	0	0	0	0	1	0	0	0	0	0	0	0	0	0	0
TGGCGAACATAGTGGTCGTGTTGTGAGTGTTG	0	0	1	0	0	0	0	0	0	0	0	0	0	0	0	0	0	0	0	0	0	0	0	0	0	0	0
TGGCGAACTGGACTGAGGTCTTGCGTGATCTG	0	0	1	0	0	0	0	0	0	0	0	0	0	0	0	0	0	0	0	0	0	0	0	0	0	0	0
TGGCGAACTTCAACGTAATCTGTCAGTCTCGG	0	0	0	0	0	0	0	0	0	0	0	0	0	0	0	0	1	0	0	0	0	0	0	0	0	0	0
TGGCGAAGAGGCTGAATACGTATGGCGTACAG	0	0	0	0	0	0	0	0	0	0	0	0	30	0	3	0	3	0	0	0	0	0	0	0	0	0	0
TGGCGAAGGTCGGGCAGGTGGTAGCGTCAGGC	0	0	0	0	0	0	0	0	0	0	1	0	0	0	0	0	0	0	0	0	0	0	0	0	0	0	0
TGGCGAATACTCAAGACGTCAGTCTCGGAGCG	0	0	0	0	0	0	0	0	0	0	0	0	0	0	0	0	0	0	0	2	0	0	0	0	0	0	0
TGGCGAATTTTTCCTTTGAGGTTTGGTTGCAG	0	0	2	0	0	0	0	0	0	0	0	0	0	0	0	0	0	0	0	0	0	0	0	0	0	0	0
TGGCGACAAATGGTTTTGTAGTACTTTGCTAG	0	0	0	0	0	0	0	0	0	0	0	0	9	0	16	1	2	0	12	0	0	0	0	0	0	0	0
TGGCGACACTTCGCTCATAGTTAGGCTGTTTG	190	0	47	178	3	236	83	57	10	1	29	1	0	0	0	0	0	0	0	0	0	0	0	0	0	0	0
TGGCGACAGATGGGTTTGGTAAACCGTCAGGC	0	0	0	0	0	0	0	0	0	0	0	0	0	0	0	0	0	0	0	0	0	0	0	0	0	1	0
TGGCGACATAAGGCATTCTAGCACGGATATAG	0	0	131	449	0	16	39	53	1	0	54	0	0	0	0	0	0	0	0	0	0	0	0	0	0	0	0
TGGCGACCTAAAGCCTTTAACTATGATTTGTC	0	0	0	0	0	0	0	0	0	0	0	1	85	0	267	111	27	0	81	0	0	0	0	0	0	0	0
TGGCGACGAATGATATTTCGAACCGTCAGTAT	0	0	0	0	0	0	0	0	0	0	0	0	0	0	0	0	0	0	0	0	1	0	0	0	0	0	0
TGGCGACGTCCGTGCCTATATCACAGGCTAAT	0	0	1	0	0	0	0	0	0	0	0	0	0	0	0	0	0	0	0	0	0	0	0	0	0	0	0
TGGCGACGTCTCCTATGAGATTTGGGAGCCAG	0	0	1	0	0	0	0	0	0	0	0	0	0	0	0	0	0	0	0	0	0	0	0	0	0	0	0
TGGCGACGTTTTCGGGCGGGAACTCGTCAGGC	0	0	0	0	0	0	0	0	0	0	0	0	0	0	0	0	0	0	0	0	0	0	0	1	0	0	0
TGGCGACTAGTGTTTTGAACGAGGCCGTCAGT	0	0	0	0	0	0	0	0	0	0	0	0	0	0	1	0	0	0	0	0	0	0	0	0	0	0	0
TGGCGACTCCGCGGAGTGTCGATCCGTCAGGC	0	0	0	0	1	0	0	0	0	0	0	0	0	0	0	0	0	0	0	0	0	0	0	1	0	0	0
TGGCGACTTCTCCGGACACGTGTGGTATTTTG	0	0	1	0	0	0	0	0	0	0	0	0	0	0	0	0	0	0	0	0	0	0	0	0	0	0	0
TGGCGAGATTTTGTGTCACAGTAGCGTCAGGC	0	0	0	0	0	0	0	0	0	0	0	0	0	0	0	1	0	0	0	0	0	0	0	0	0	0	0
TGGCGAGCAAAAAAGATCCTTTGCGTCAGTAT	0	0	0	0	0	0	0	0	0	0	0	0	0	0	0	0	0	0	0	0	0	0	0	1	0	0	0
TGGCGAGCGCTCTGCGTATATTGGCGGTCTTT	5260	0	247	3	0	0	0	0	0	0	2	0	0	0	0	0	0	0	0	0	0	0	0	0	0	0	0
TGGCGAGCGTGCTCAGCAGCGGCGCGTCAGGC	0	0	0	0	0	0	0	0	0	0	0	0	0	0	0	0	0	0	0	0	0	1	0	0	0	0	0
TGGCGAGGAATGCTGCGGGGTATTAGGGAAAC	0	0	1	0	0	0	0	0	0	0	0	0	0	0	0	0	0	0	0	0	0	0	0	0	0	0	0
TGGCGAGGCAGATCGCGGTCAGGCGAGATCAG	0	0	1	0	0	0	0	0	0	0	0	0	0	0	0	0	0	0	0	0	0	0	0	0	0	0	0
TGGCGAGGGGACCCTGCGGCCGTCAGTCTCGG	0	0	0	0	0	0	0	0	0	0	0	0	0	0	0	0	0	0	0	0	0	0	0	1	0	0	0
TGGCGAGGGTAATGGCCATTTGCTGGGATGAT	0	0	16	0	0	0	0	0	1	0	0	0	0	0	0	0	0	0	6	0	0	38	0	0	0	0	0
TGGCGAGGGTAATGGCCATTTGCTGGGATGCT	0	0	0	0	0	0	0	0	0	0	2	0	0	0	0	0	0	0	0	0	2	0	6	0	0	2	10
TGGCGAGTAATCGTGTGTTCCTTAGCAGTTAC	0	0	1	0	0	0	0	0	0	0	0	0	0	0	0	0	0	0	0	0	0	0	0	0	0	0	0
TGGCGAGTATTGGGCCCGGATGTTTAAATAAT	0	0	7	0	0	0	0	0	0	0	0	0	0	0	0	0	0	0	0	0	0	0	0	0	0	0	0
TGGCGATACGCCGCAGGTCGCAAGGAGCTTTG	0	0	0	0	0	0	0	0	0	0	0	0	36	0	2	0	11	0	8	0	0	0	0	0	0	0	0
TGGCGATATGCATCGTAACTGGCTCTTATTAG	0	0	1	0	0	0	0	0	0	0	0	0	0	0	0	0	0	0	0	0	0	0	0	0	0	0	0
TGGCGATGGCGCGCCATGAGTTCGCGTCAGGC	0	0	0	0	0	1	0	0	0	0	0	0	0	0	0	0	0	0	0	0	0	0	0	1	0	0	0
TGGCGATGGGTATGGGAAAAACTATGGCACTT	0	0	0	0	2	0	0	0	0	0	0	0	0	0	0	0	0	0	0	0	0	0	0	0	0	0	0
TGGCGATGGGTATGGGAAAACTACGGCCGCTC	0	0	1	0	0	0	0	0	0	0	0	0	0	0	0	0	0	0	0	0	0	0	0	0	0	0	0
TGGCGATGGGTATGGGAAAACTAGCACTTGTC	0	0	1	0	0	0	0	0	0	0	0	0	0	0	0	0	0	0	0	0	0	0	0	0	0	0	0
TGGCGATGGGTATGGGAAAACTATGGCACTTG	0	0	822	49	2717	301	1247	142	508	35	321	0	0	0	0	0	0	0	0	0	1	0	0	0	1	0	0
TGGCGATGGGTATGGGAAACTATGGCACTTGT	0	0	0	0	1	0	0	0	0	0	0	0	0	0	0	0	0	0	0	0	0	0	0	0	0	0	0
TGGCGATTTCTCCCGGGGGAGCGCCGTCAGGC	0	0	0	0	0	0	0	0	0	0	0	0	0	0	0	0	0	0	0	0	0	0	0	0	0	1	0
TGGCGCAAAGGCGCGGGCCATGCGTGTGTTTG	0	0	4	0	0	0	0	0	0	0	0	0	0	0	0	0	0	0	0	0	0	0	0	0	0	0	0
TGGCGCAAATGACCGCTACCTAATTGCCGTAG	0	0	0	0	0	0	0	0	0	0	0	0	0	0	0	0	0	0	0	0	0	0	1	0	0	0	0
TGGCGCAACCAGGCGGGCGGTGATGGAGCTTG	0	0	1	0	0	0	0	0	0	0	0	0	0	0	0	0	0	0	1	0	0	0	0	0	0	0	0
TGGCGCAAGTCTAAGTAGGGCGCCGTAAACTG	0	0	252	0	0	0	0	0	0	0	0	0	0	0	0	0	0	0	0	0	0	0	0	0	0	0	0
TGGCGCAATACAGCTGTTTAAGAACATCAGTC	0	0	0	0	0	0	0	0	0	0	0	0	0	0	0	0	0	0	0	0	0	0	0	0	0	0	1
TGGCGCAATGTAATGGCGCGAATACGGGCTTG	0	0	4	0	0	0	0	0	0	0	0	0	0	0	0	0	0	0	0	0	0	0	0	0	0	0	0
TGGCGCACTTTTAAGTTCAGTTACGTCAGTAT	0	0	0	0	0	0	0	0	1	0	0	0	0	0	0	0	0	0	0	0	0	0	0	0	0	0	0
TGGCGCACTTTTAAGTTCAGTTACGTCAGTCT	0	0	0	0	0	0	0	0	0	0	0	0	0	0	2	0	0	0	0	0	0	0	0	0	0	0	0
TGGCGCAGAATTTGCTCACCGCAGCGTCAGGC	0	0	0	0	0	0	0	0	0	0	0	0	0	0	0	0	1	0	0	0	0	0	0	0	0	0	0
TGGCGCAGGGCGGGTCCCTGGGATCGTCAGGC	0	0	0	0	0	0	0	0	0	0	0	1	0	0	0	0	0	0	0	0	0	0	0	0	0	0	0
TGGCGCAGTAAGTGTCGCTGCAGGCGTTCGTC	0	0	48	0	0	0	0	0	0	0	0	0	0	0	0	0	0	0	0	0	0	0	0	0	0	0	0
TGGCGCAGTTTGGTTAGGGTGTCGCGTCAGGC	0	0	0	0	1	0	0	0	0	0	0	0	0	0	0	0	0	0	0	0	0	0	0	0	0	0	0
TGGCGCATAAAAGCGTGGTGAGGTGGTGATAG	43	0	72	0	60	0	59	0	26	0	2	0	0	0	0	0	0	0	0	0	0	0	0	0	0	0	0
TGGCGCATAGCGCTTAGCGACGGCTTAATTTG	0	0	1	0	0	0	0	0	0	0	0	0	0	0	0	0	0	0	0	0	0	0	0	0	0	0	0
TGGCGCATTGCTGGAGCGGCGTGGCGTCAGGC	0	0	0	0	0	0	0	0	0	0	0	0	0	1	0	0	0	0	0	0	0	0	0	0	0	0	0
TGGCGCCATCATGTTATGCTGCCGCGTCAGGC	0	0	0	0	0	0	0	1	0	0	0	0	0	0	0	0	0	0	0	0	0	0	0	0	0	0	0
TGGCGCCGGAATCATGCCTGTGGTTAATTTGT	0	0	0	0	0	0	1	0	0	0	0	0	0	0	0	0	0	0	0	0	0	0	0	0	0	0	0
TGGCGCCGTCGTATGAGGAGTTCAGAATGTAG	0	0	2	0	0	0	0	0	0	0	0	0	0	0	0	0	0	0	0	0	0	0	0	0	0	0	0
TGGCGCCTCTGGTGAACGTCATGCTTGCGTAG	0	0	4	15	18	4	115	44	10	0	5	0	0	0	0	0	0	0	0	0	0	0	0	0	0	0	0
TGGCGCCTGATGTCTGTCTGCGTTGGTGGCTG	0	0	3	0	0	0	0	0	0	0	0	0	0	0	0	0	0	0	0	0	0	0	0	0	0	0	0
TGGCGCCTTCCAGCGACATTCCGGGGTGTTAG	0	0	1	0	0	0	0	0	0	0	0	0	0	0	0	0	0	0	0	0	0	0	0	0	0	0	0
TGGCGCGATGTCGGGGGCCGGTGGCGTCAGGC	0	0	0	0	0	0	0	0	0	0	0	0	1	0	0	0	0	0	0	0	0	0	0	0	0	0	0
TGGCGCGGGGACCGACATAATGACCGTCAGGC	0	0	0	0	0	0	0	0	1	0	0	0	0	0	0	0	0	0	0	0	0	0	0	0	0	0	0
TGGCGCGTAAAGCCGCTCGGCGAGTAGGATTG	0	0	82	0	0	0	0	0	0	0	0	0	0	0	0	0	0	0	0	0	0	0	0	0	0	0	0
TGGCGCGTAATTTTTCTTGCGGCCCGTCAGGC	1	0	0	0	0	0	0	0	0	0	0	0	0	0	0	0	0	0	0	0	0	0	0	0	0	0	0
TGGCGCGTATACGGCGAGTATATGCGTCAGGC	0	0	0	0	0	0	0	0	0	0	0	0	0	0	0	0	0	0	0	0	0	0	0	1	0	0	0
TGGCGCGTCAGTCGTCCAGTAACACGTCAGGC	0	0	0	0	0	0	0	1	0	0	0	0	0	0	0	0	0	0	0	0	0	0	0	0	0	0	0
TGGCGCGTGGTCGTTTGGTCTTTACGTCAGGC	0	0	0	0	0	0	0	0	0	0	0	0	0	0	0	0	0	0	1	0	0	0	0	0	0	0	0
TGGCGCGTTTGTTAAATTGAAGAGCAGGATTT	0	0	1	0	0	13	6	4	2	0	0	0	0	0	0	0	0	0	0	0	0	0	0	0	0	0	0
TGGCGCTAATCAGTCTCGTTCGATTGTACTGC	0	0	1	10	0	0	0	0	0	0	0	0	0	0	0	0	0	0	0	0	0	0	0	0	0	0	0
TGGCGCTAGTTTTGACGAATTGAGCGTCAGGC	0	0	0	0	0	0	0	0	0	0	0	0	0	0	0	0	0	0	0	0	0	0	0	0	0	1	0
TGGCGCTCAGGGTCGGACACTAGCCGTCAGGC	0	0	0	0	0	0	0	0	0	0	0	0	0	0	0	0	0	0	0	0	0	0	0	0	0	0	1
TGGCGCTCATTTGCCCCAATCAATCATCAGTC	0	0	0	0	0	0	0	0	1	0	0	0	0	0	0	0	0	0	0	0	0	0	0	0	0	0	0
TGGCGCTCCGCGAACCGTTTGCCGCGTCAGGC	0	0	0	0	0	0	0	0	0	0	1	0	0	0	0	0	0	0	0	0	0	0	0	0	0	0	0
TGGCGCTCGATCGCAACGTAAGTGCTTGTTAG	0	0	0	0	0	0	0	0	0	0	0	0	0	0	0	0	1	0	0	0	0	0	0	0	0	0	0
TGGCGCTCTATCAGTATACCACACAGGTACAG	0	0	1	0	0	0	0	0	0	0	0	0	0	0	0	0	0	0	0	0	0	0	0	0	0	0	0
TGGCGCTCTGATCTGTCTATAAAGTCTAACAG	0	0	0	0	2	0	3	0	0	0	0	0	0	0	0	0	0	0	0	0	0	0	0	0	0	0	0
TGGCGCTCTTTATCCGCGGAAGGCCGTCAGGC	0	0	0	0	0	0	0	0	0	0	1	0	0	0	0	0	0	0	0	0	0	0	0	0	0	0	0
TGGCGCTGAAGATTTCAATTAGGTAATTCTAG	0	0	5	0	0	0	0	0	0	0	0	0	0	0	0	0	0	0	0	0	0	0	0	0	0	0	0
TGGCGCTGTCTGAGTTGATGGGTCCGTCAGGC	0	0	0	0	0	0	0	0	0	0	0	0	0	0	0	0	0	0	0	0	0	0	0	0	0	1	0
TGGCGCTGTGGCATACAGGGCTCAAAAGTCTG	70	0	483	0	0	0	18	0	5	0	195	0	0	0	0	0	0	0	0	0	0	0	0	0	0	0	0
TGGCGCTGTGGCATACAGGGCTCGGGGGTCTG	0	0	1	0	0	0	0	0	0	0	0	0	0	0	0	0	0	0	0	0	0	0	0	0	0	0	0
TGGCGCTTAGGCCTTCGTCAGTCTCGGAGCGG	0	0	0	0	0	0	0	0	0	0	0	0	0	0	0	0	0	0	0	0	0	0	0	1	0	0	0
TGGCGCTTATGGTGCTATTTTCAGCGTCAGGC	0	0	0	0	0	0	0	0	0	0	1	0	0	0	0	0	0	0	0	0	0	0	0	0	0	0	0
TGGCGCTTGTCAGCCGCGGCGAGGTCGGTTAT	0	0	0	0	0	0	0	0	0	0	0	0	1	0	0	0	1	0	0	0	0	0	0	0	0	0	0
TGGCGCTTTACTACAGTCGCCCCGTGTGCTTT	0	0	38	0	0	0	0	0	0	0	0	0	0	0	0	0	0	0	0	0	0	0	0	0	0	0	0
TGGCGCTTTGCTCCTTGGGGATCGCGTCAGGC	1	0	0	0	0	0	0	0	0	0	0	0	0	0	0	0	0	0	0	0	0	0	0	0	0	0	0
TGGCGCTTTTGATTTTGCTTTACAGTTTGCAG	0	0	4	0	0	0	0	0	0	0	0	0	0	0	0	0	0	0	0	0	0	0	0	0	0	0	0
TGGCGGAAAACTGGAGTGCAGAAGCGTCAGGC	0	0	0	0	0	0	0	0	0	0	0	0	1	0	0	0	0	0	0	0	0	0	0	0	0	0	0
TGGCGGAACGATCGATTGCCACCTCGTCAGGC	0	0	0	0	0	0	0	0	0	0	0	0	0	0	0	0	0	0	0	0	1	0	0	0	0	0	0
TGGCGGAACGGTAAGCCAGAAGGACAGGGTTG	0	0	1	0	0	0	0	0	0	0	0	0	0	0	0	0	0	0	0	0	0	0	0	0	0	0	0
TGGCGGAAGATGATACTCGCCATCCGTCAGGC	0	0	0	0	0	0	0	0	1	0	0	0	0	0	0	0	0	0	0	0	0	0	0	0	0	0	0
TGGCGGAAGTTTTGGTAAAGATTACGTCAGGC	0	0	0	0	0	0	0	0	0	0	0	0	0	0	0	0	1	0	0	0	0	0	0	0	0	0	0
TGGCGGACCATACGTGCTTTATCCCGTCAGGC	1	0	0	0	0	0	0	0	0	0	0	0	0	0	0	0	0	0	0	0	0	0	0	0	0	0	0
TGGCGGACTGTTGCCTTAGAGCGACGTCAGGC	0	0	0	0	0	0	0	0	0	0	0	0	0	0	0	0	0	0	0	0	1	0	0	0	0	0	0
TGGCGGAGACCACTTGATGTTCCCGAAGCTTG	0	0	317	0	0	0	0	0	44	0	0	2	545	0	94	0	31	0	60	0	0	0	0	0	0	0	0
TGGCGGAGTGCTTGGGGGGTAGCCGCAAGCTG	0	0	18	0	0	0	0	0	0	0	0	0	0	0	0	0	0	0	0	0	0	0	0	0	0	0	0
TGGCGGAGTTTATATCGCATTCACTCTTGGTC	0	0	0	0	0	0	0	0	0	0	0	0	2	0	0	0	1	0	0	0	0	0	0	0	0	0	0
TGGCGGATTGTGTCAAGCGCCGCGCATCAGTC	0	0	0	0	0	0	0	0	0	0	0	0	1	0	0	0	0	0	0	0	0	0	0	0	0	0	0
TGGCGGCACAGTCTGTAGGAATGCCCATGTAG	0	0	0	0	0	0	0	0	0	0	0	0	0	0	1	0	0	0	1	0	0	0	0	0	0	0	0
TGGCGGCACCTGTCCGATATCGGACGTCAGGC	0	0	0	0	0	0	0	0	0	0	0	0	0	0	0	0	0	0	0	0	0	0	0	1	0	0	0
TGGCGGCAGCCAGTGAAGGGACTATTAAGAAC	0	0	187	0	0	0	0	0	0	0	0	1	214	0	57	0	0	0	34	0	0	0	0	0	0	0	0
TGGCGGCAGCGCGCCAATTTGGATCGTCAGGC	0	0	0	0	0	0	0	1	0	0	0	0	0	0	0	0	0	0	0	0	0	0	0	0	0	0	0
TGGCGGCCAGGGGGTGCGTAGATTCGTCAGGC	0	0	0	0	0	0	1	0	0	0	0	0	0	0	0	0	0	0	0	0	0	0	0	0	0	0	0
TGGCGGCCCGGGCGTTTCAGTCAGCGTCAGGC	0	0	0	0	0	0	0	1	0	0	0	0	0	0	0	0	0	0	0	0	0	0	0	0	0	0	0
TGGCGGCCTGCTCCATGATGTAACGGCGACTG	0	0	12	0	0	0	0	0	0	0	0	0	43	0	3	0	4	0	5	0	0	0	0	0	0	0	0
TGGCGGCGTGTCAAAAGGGATGACGGGCATAG	0	0	0	0	0	0	0	0	0	0	0	0	132	0	1	0	4	0	0	0	0	0	0	0	0	0	0
TGGCGGCTGCCTTTTTGTTGCATGCGTCAGGC	0	0	0	0	0	0	0	0	0	0	0	0	0	0	1	0	0	0	0	0	0	0	0	0	0	0	0
TGGCGGCTTGGCTCGGGGGTTAGCGTCAGTCT	0	0	0	0	0	0	0	0	0	0	0	0	0	0	0	0	0	0	0	0	0	2	0	0	0	0	0
TGGCGGGAAGCTCTGTCTGTTGATGGGAGCTG	0	0	23	0	0	0	0	0	0	0	0	0	0	0	0	0	0	0	0	0	0	0	0	0	0	0	0
TGGCGGGACGTGGCCGGGGAACGCCGTCAGGC	0	0	0	0	0	0	0	0	0	0	0	0	0	0	0	0	1	0	0	0	0	0	0	0	0	0	0
TGGCGGGATCGTTAGCGGAGTCGCCATCAGTC	0	0	0	0	0	0	0	0	0	0	0	0	0	0	0	0	1	0	0	0	0	0	0	0	0	0	0
TGGCGGGCAGGTATGTGTACCCATCTTTGCTG	0	0	99	0	0	0	78	0	24	0	0	0	20	0	60	0	27	0	203	0	111	22	0	0	11	85	2
TGGCGGGCATTTGTACCTGGCACGCTTCTTAG	0	0	3	0	0	0	0	0	0	0	0	0	0	0	0	0	0	0	0	0	0	0	0	0	0	0	0
TGGCGGGCCATGGACTCAACTGTTCGTCAGGC	0	0	0	0	0	0	0	0	0	0	0	0	1	0	0	0	0	0	0	0	0	0	0	0	0	0	0
TGGCGGGCCTGGGACGAGTAAATCCGTCAGGC	0	0	0	0	0	0	0	0	0	0	0	0	1	0	0	0	0	0	0	0	0	0	0	0	0	0	0
TGGCGGGCGGGAGTCGGGGACGAGGCGCGTAG	0	0	1	0	0	0	0	0	0	0	0	0	0	0	0	0	0	0	0	0	0	0	0	0	0	0	0
TGGCGGGCGGTATCTGGCCCGTTCCGTTATTG	0	0	0	1	0	0	0	0	0	0	0	0	0	0	0	0	0	0	0	0	0	0	0	0	0	0	0
TGGCGGGCGTGTGGGTTCGGGTGACGTCAGGC	0	0	0	0	0	0	0	0	0	0	0	0	0	1	0	0	0	0	0	0	0	0	0	0	0	0	0
TGGCGGGCTGAACTTATAGGCTAAGTGTCCAG	0	0	1	0	0	0	0	0	0	0	0	0	0	0	0	0	0	0	0	0	0	0	0	0	0	0	0
TGGCGGGCTTGTACGCTCACGGGGTCGGCTTG	0	0	1	0	0	0	0	0	0	0	0	0	0	0	0	0	0	0	0	0	0	0	0	0	0	0	0
TGGCGGGGAAAAAGGGCTGTAGCGCGTAGTAT	1	0	0	0	0	0	0	0	0	0	0	0	0	0	0	0	0	0	0	0	0	0	0	0	0	0	0
TGGCGGGGAGAAATTAGGAAAGGGCGGGTGCC	0	0	7	0	0	0	0	0	0	0	0	0	426	0	81	0	0	0	0	0	0	0	0	0	0	0	0
TGGCGGGGAGCTAAGCAGGGCAGGGGTTGTAC	0	0	1	0	0	0	0	0	0	0	0	0	0	0	0	0	0	0	0	0	0	0	0	0	0	0	0
TGGCGGGGCCGCGGCTCTCGTGGCGTCAATTG	0	0	1	0	0	0	0	0	0	0	0	0	0	0	0	0	0	0	0	0	0	0	0	0	0	0	0
TGGCGGGGCCTTGTTGTTGAGGGCCGTCAGGC	0	0	0	0	0	0	0	0	0	0	0	0	0	0	0	0	0	0	0	0	1	0	0	0	0	0	0
TGGCGGGGCGCATTGTGGGTAGTTCATGCTTG	79	0	0	0	0	0	0	0	0	0	1	0	0	0	0	0	0	0	0	0	0	0	0	0	0	0	0
TGGCGGGGCGCGGTGGGGAGGGCAGGGGACAG	0	0	0	0	0	0	0	0	0	0	0	0	1	0	0	0	0	0	0	0	0	0	0	0	0	0	0
TGGCGGGGGCCCGAGGGGAGGGGCGGGGCCTG	0	0	0	0	0	0	0	0	0	0	0	0	1	0	0	0	0	0	0	0	0	0	0	0	0	0	0
TGGCGGGGGCGGCGATCAGGTTCGCGTCAATC	0	0	0	0	0	0	0	0	0	0	0	0	0	0	0	0	0	1	0	0	0	0	0	0	0	0	0
TGGCGGGGGCGTCCGGAAATGTTATTGGGTAG	0	0	2	0	0	0	0	0	0	0	0	0	0	0	0	0	0	0	0	0	0	0	0	0	0	0	0
TGGCGGGGGTATGTTAAACGCGATAGGGTTAG	0	0	0	0	0	0	0	0	0	0	0	0	0	0	2	0	0	0	1	0	0	0	0	0	0	0	0
TGGCGGGGGTATGTTAAACGCGATAGGGTTCG	0	0	0	0	0	0	0	0	0	0	0	0	8	0	0	0	0	0	0	0	0	0	0	0	0	0	0
TGGCGGGGGTGGATTTCTAGGGATCGTCAGGC	0	0	0	0	0	0	0	0	0	0	0	0	0	0	0	0	0	0	1	0	0	0	0	0	0	0	0
TGGCGGGGTACCGCTGAAACCGAATGGAGTTG	0	0	11	0	0	0	0	0	0	0	0	0	0	0	0	0	0	0	0	0	0	0	0	0	0	0	0
TGGCGGGTAAACGTGGATGTTCTATCATATAG	0	0	1	0	0	0	0	0	0	0	0	0	0	0	0	0	0	0	0	0	0	0	0	0	0	0	0
TGGCGGGTACCAGTAAGCGGAGGGGGGTGAAT	0	0	80	1	0	0	0	0	0	0	0	0	31	0	22	0	0	0	3	0	0	0	0	0	0	0	0
TGGCGGGTAGACAGGAGTCTCACCGGCGATTG	0	0	0	1	0	0	0	0	0	0	0	0	0	0	0	0	0	0	0	0	0	0	0	0	0	0	0
TGGCGGGTCGGAGCGCGATACAACATTGGTAG	0	0	3	0	0	0	0	0	0	0	0	0	0	0	0	0	0	0	0	0	0	0	0	0	0	0	0
TGGCGGGTGACCGTTAGGGTCCGTTTGTATTG	0	0	1	0	0	0	0	0	0	0	0	0	0	0	0	0	0	0	0	0	0	0	0	0	0	0	0
TGGCGGGTGAGCGGGCCTGGTTGACGTCAGGC	0	0	0	0	0	0	0	0	0	0	1	0	0	0	0	0	0	0	0	0	0	0	0	0	0	0	0
TGGCGGGTGCCTACGGGCGCTTAGCGTCAGGC	1	0	0	0	0	0	0	0	0	0	0	0	0	0	0	0	0	0	0	0	0	0	0	0	0	0	0
TGGCGGGTGGAGGTGGGTGGAGGTCAGGATTG	0	0	0	0	0	0	0	0	1	0	0	0	25	0	6	0	2	0	0	0	0	0	0	0	0	0	0
TGGCGGGTGGGACCCGGCCGGTAGCGTCAGGC	0	0	0	0	0	1	0	0	0	0	0	0	0	0	0	0	0	0	0	0	0	0	0	0	0	0	0
TGGCGGGTGTGTCTGGAGGCCGGTGCTGTTAG	0	0	5	30	67	104	88	39	8	0	0	0	0	0	0	0	0	0	0	0	0	0	0	0	0	0	0
TGGCGGGTGTGTCTGGAGGCCGGTGCTGTTCG	0	0	0	0	0	0	0	0	0	0	2	0	0	0	0	0	0	0	0	0	0	0	0	0	0	0	0
TGGCGGGTTGGGCTTGAATGCTTAACGAGTAG	0	0	0	0	0	0	0	0	0	0	0	0	2	0	0	0	1	0	6	0	0	0	0	0	0	0	0
TGGCGGTAAGGTACCTAGGGGGAGGTTGGTAG	0	0	0	3	0	0	0	0	0	0	0	0	0	0	0	0	0	0	0	0	0	0	0	0	0	0	0
TGGCGGTAAGTTGCCAACCTGATCCGTCAGGC	0	0	0	0	0	0	0	0	0	0	0	0	0	0	0	0	0	0	0	0	0	0	0	1	0	0	0
TGGCGGTACAATTCGAGTGGAAATGGTCCCTG	0	0	66	0	0	0	0	0	0	0	0	0	0	0	0	0	0	0	0	0	0	0	0	0	0	0	0
TGGCGGTACTGAACAGGTTCAAGGCATCAGTC	0	0	0	0	0	0	0	0	0	0	0	0	0	0	0	0	1	0	0	0	0	0	0	0	0	0	0
TGGCGGTCCTGGCTCAGGTAGCGCCGTCAGGC	0	0	0	0	0	0	0	0	0	0	0	0	0	0	0	0	0	0	0	0	0	0	0	0	0	1	0
TGGCGGTCGGAGTGGTGTTTTTGGCGTCAGGC	0	0	0	0	0	0	0	0	0	0	0	0	0	0	0	0	1	0	0	0	0	0	0	0	0	0	0
TGGCGGTGAAACTCATCGGTGTGGATCGACAT	0	0	27	0	3	0	0	0	0	0	3	0	0	0	0	0	0	0	0	0	0	0	0	0	0	0	0
TGGCGGTGAGGGCGTTTTGAACCCCGTCAGGC	0	0	0	0	0	0	0	0	0	0	0	0	0	0	0	0	0	0	0	0	0	0	0	0	0	1	0
TGGCGGTGGTAAATTGCCGGCGAGTGGGGTTG	0	0	15	14	0	0	0	0	0	0	5	0	0	0	0	0	0	0	0	0	0	0	0	0	0	0	0
TGGCGGTTACCTGTGGTGCATCAAGCCTATAT	0	0	5	0	0	0	0	0	0	0	0	0	0	0	0	0	0	0	0	0	0	0	0	0	0	0	0
TGGCGGTTCGAGCCGACGTTAGCACGTCAGGC	0	0	0	0	0	0	0	0	0	0	0	0	0	0	0	0	0	0	0	0	1	0	0	0	0	0	0
TGGCGGTTTCTCCTTTCGCCAGGCGGTAATTG	0	0	0	0	0	0	0	0	1	0	0	0	15	0	11	0	0	0	13	0	0	0	0	0	0	0	0
TGGCGTAAGCTAGCCAACGCCGAGTATCCATC	0	0	8	0	0	0	0	0	0	0	0	0	8	0	0	0	6	0	2	0	0	0	0	0	0	0	0
TGGCGTAAGTTCGGCTGTTCGCCTCGTCAGGC	0	0	0	0	0	0	0	0	0	0	0	0	0	1	0	0	0	0	0	0	0	0	0	0	0	0	0
TGGCGTACGCCTGGTGGGGTTATGTAGGACAG	0	0	3	0	0	0	0	0	0	0	0	0	0	0	0	0	0	0	0	0	0	0	0	0	0	0	0
TGGCGTACGGCAGGGTCACGGTAGCTTATTTG	0	0	5	0	0	0	0	0	0	0	0	0	0	0	0	0	0	0	0	0	0	0	0	0	0	0	0
TGGCGTAGACAAGTGCTATATGTGTTCATTTG	0	0	1	0	0	0	0	0	0	0	0	0	0	0	0	0	0	0	0	0	0	0	0	0	0	0	0
TGGCGTAGATAATCATGAAAGCTGCGTCAGGC	0	0	0	0	0	0	0	0	0	0	0	0	0	0	0	0	0	0	0	0	1	0	0	0	0	0	0
TGGCGTAGTTCAATAGCTTTTCTGTCTGCCAC	0	0	55	0	0	0	0	0	0	0	0	0	0	0	0	0	0	0	0	0	0	0	0	0	0	0	0
TGGCGTATAGTTCATCACGGGTCATTTCGTTT	0	0	7	0	0	0	0	0	0	0	0	0	0	0	0	0	0	0	0	0	0	0	0	0	0	0	0
TGGCGTATATGACATAGTCTACCACGTCAGGC	0	0	0	0	0	0	0	0	0	0	0	0	0	0	0	0	0	1	0	0	0	0	0	0	0	0	0
TGGCGTATATGATCTGTAGCTATTCACCATAG	0	0	1	0	0	0	0	0	0	0	0	0	0	0	0	0	0	0	0	0	0	0	0	0	0	0	0
TGGCGTATCTATTTGTTATAACTCCGTCAGGC	0	0	0	0	1	0	0	0	0	0	0	0	0	0	0	0	0	0	0	0	0	0	0	0	0	0	0
TGGCGTATTGCCTCATAGCTGCGGTTTTGTTG	0	0	13	0	0	0	0	0	0	0	0	0	0	0	0	0	0	0	0	0	0	0	0	0	0	0	0
TGGCGTCAGCTAAGAGTGACAATGAATACCTG	0	0	0	2	0	0	0	0	0	0	0	0	0	0	0	0	0	0	0	0	0	0	0	0	0	0	0
TGGCGTCAGGCTCAGGTTAAGTTAGCCTTTTC	0	0	1	0	0	0	0	0	0	0	0	0	0	0	0	0	0	0	0	0	0	0	0	0	0	0	0
TGGCGTCAGGTGGTTAGTCAGGAACGTCAAGT	0	0	0	0	0	1	0	0	0	0	0	0	0	0	0	0	0	0	0	0	0	0	0	0	0	0	0
TGGCGTCAGTTACTCCGGAGGAACTGTGGTTG	0	0	1	0	0	0	0	0	0	0	0	0	0	0	0	0	0	0	0	0	0	0	0	0	0	0	0
TGGCGTCCGCACTAGGTCGTGCGTGGAAAAAT	0	0	3	0	0	0	0	0	0	0	0	0	0	0	0	0	0	0	0	0	0	0	0	0	0	0	0
TGGCGTCCGTTAGTTACACGGCTTCTCCAGTT	0	0	19	0	0	0	0	0	0	0	0	0	0	0	0	0	0	0	0	0	0	0	0	0	0	0	0
TGGCGTCCTGCTTAGTGGCGCCACCGTCAGGC	0	0	0	0	0	0	0	0	0	0	0	0	0	0	0	0	0	0	0	0	0	0	0	0	1	0	0
TGGCGTCGCGTTTGGGTAGTAAGTCGTCAGGC	0	0	0	0	1	0	0	0	0	0	0	0	0	0	0	0	0	0	0	0	0	0	0	0	0	0	0
TGGCGTCGGGGACTCGCCTCAACGCGTCAGGC	0	0	0	0	0	0	0	0	0	0	0	0	0	0	0	1	0	0	0	0	0	0	0	0	0	0	0
TGGCGTCGGGTCACGTTGGCGGGTGTACCCAG	0	0	1	42	0	0	0	0	0	0	0	0	0	0	0	0	0	0	0	0	0	0	0	0	0	0	0
TGGCGTCTAACCTAAGGCGCAGTCAGCACTAC	0	0	1	0	0	0	0	0	0	0	0	0	0	0	0	0	0	0	0	0	0	0	0	0	0	0	0
TGGCGTCTGACTGTGGCCCGCCACGCAGGTAC	0	0	1	0	0	0	0	0	0	0	0	0	0	0	0	0	0	0	0	0	0	0	0	0	0	0	0
TGGCGTCTTCCTTTCGTTAATGTCCCTTGCTG	0	0	0	0	0	11	3	12	2	1	2	0	0	0	0	0	0	0	0	0	0	0	0	0	0	0	0
TGGCGTGACAATTTCTCGTTTGAAGCCGATTG	0	0	1	0	0	0	0	0	0	0	0	0	0	0	0	0	0	0	0	0	0	0	0	0	0	0	0
TGGCGTGAGAGCGGATCGTCGATACGTCAGGC	0	0	0	0	0	0	0	1	0	0	0	0	0	0	0	0	0	0	0	0	0	0	0	0	0	0	0
TGGCGTGAGCCTTGATTCCTATGTCCAGATTG	0	0	1	0	0	0	0	0	0	0	0	0	0	0	0	0	0	0	0	0	0	0	0	0	0	0	0
TGGCGTGATAGTGTAGCGGGGTGGCGTCAGGC	0	0	0	0	0	0	0	0	0	0	0	0	0	0	0	0	0	0	0	1	0	0	0	0	0	0	0
TGGCGTGATGTATAGTGCGATGGGGGCCAAAT	0	0	93	0	0	0	0	0	13	0	0	0	0	0	0	0	1	0	0	0	0	7	0	0	0	0	0
TGGCGTGATGTCGTGTGCTCCGCGCGTCAGGC	0	0	0	0	0	1	0	0	0	0	0	0	0	0	0	0	0	0	0	0	0	0	1	0	0	0	0
TGGCGTGATTACGTACCTCGATCGGTTCGTTG	0	0	1	0	0	0	0	0	0	0	0	0	0	0	0	0	0	0	0	0	0	0	0	0	0	0	0
TGGCGTGCAAAGGAGTGGCGGTCGCGTCAGGC	0	0	0	0	0	0	0	1	0	0	0	0	0	0	0	0	0	0	0	0	0	0	0	0	0	0	0
TGGCGTGCAAGGCCTATGTAGAGATTAGCCAG	0	0	1	0	0	0	0	0	0	0	0	0	0	0	0	0	0	0	0	0	0	0	0	0	0	0	0
TGGCGTGCCTTTCAGGCGGGTTCCCGTCAGGC	0	0	0	0	0	0	0	0	0	0	0	0	0	0	0	0	0	0	0	0	1	0	0	0	0	0	0
TGGCGTGCGACCTAAGCAACACGTCGTCAGGC	0	0	0	0	0	0	0	0	0	0	0	0	0	0	0	0	0	0	0	0	0	0	0	0	0	1	0
TGGCGTGCGGCTGTGGTGCCGTAGGGGCTTAT	0	0	46	0	0	0	0	0	0	0	0	0	0	0	0	0	0	0	0	0	0	0	0	0	0	0	0
TGGCGTGCGTTTATGCTGACCCGAGTCGGTTC	0	0	0	1	0	0	0	0	0	0	0	0	0	0	0	0	0	0	0	0	0	0	0	0	0	0	0
TGGCGTGCTCTGGCGTAGAGTATAAATCGTTG	0	0	3	0	0	0	0	0	0	0	0	0	0	0	0	0	0	0	0	0	0	0	0	0	0	0	0
TGGCGTGGAAATTTCAATAGCCCACGTCCTGG	0	0	1	0	0	0	0	0	0	0	0	0	0	0	0	0	0	0	0	0	0	0	0	0	0	0	0
TGGCGTGGAGACTAATGTAACTAAAGACTTTG	0	0	4	0	0	0	0	0	0	0	0	0	0	0	0	0	0	0	0	0	0	0	0	0	0	0	0
TGGCGTGGATACTTCACTCTATGTCGTCAGGC	0	0	0	0	0	0	0	0	0	0	0	0	0	0	0	0	0	0	0	0	0	0	0	0	0	0	1
TGGCGTGGGCGAAGTGCATTTAGGCGTCAGGC	0	0	0	0	0	0	0	0	0	0	0	0	0	0	0	0	0	0	0	0	0	0	0	1	0	0	0
TGGCGTGGGGTAAACTCGATAGGCCTACGTAG	0	0	43	29	7	1	33	11	6	0	0	0	0	0	0	0	0	0	0	0	0	0	0	0	0	0	0
TGGCGTGGTGTAAATGGAGTAGTTCGTCAGGC	0	0	0	0	0	0	0	0	0	0	0	0	1	0	0	0	0	0	0	0	1	0	0	0	0	0	0
TGGCGTGGTTCACGAAAGTGTCTGCGTCAATC	0	0	0	0	0	0	0	1	0	0	0	0	0	0	1	0	0	0	0	0	0	0	0	0	0	0	0
TGGCGTGGTTTGATTGTCTCGTATCGTCAGGC	0	0	0	1	0	0	0	0	0	0	0	0	0	0	0	0	0	0	0	0	0	0	0	0	0	0	0
TGGCGTGTAGAACAGGCCGGACAGCTATATTT	0	0	0	0	0	0	0	0	0	0	0	0	130	0	30	0	47	0	76	0	0	0	0	0	0	0	0
TGGCGTGTCATTCAGTAGCGGCGTCGTCAGGC	1	0	0	0	0	0	0	0	0	0	0	0	0	0	0	0	0	0	0	0	0	0	0	0	0	0	0
TGGCGTGTCTAATGTTTAGCCATGCGTCAGGC	0	0	0	0	0	0	0	0	0	0	0	0	0	0	1	0	0	0	0	0	0	0	0	0	0	0	0
TGGCGTGTGCACGCGCTCTCCCCCGGCTACTG	0	0	0	0	0	0	0	0	0	0	0	0	1	0	0	0	0	0	0	0	0	0	0	0	0	0	0
TGGCGTGTGGCAATGTTGCGGGGGCGTCAGGC	0	0	0	0	0	0	0	0	0	0	0	0	0	0	0	0	0	1	0	0	0	0	0	0	0	0	0
TGGCGTGTGGGTGTCCGAGTCGACCGTCAGGC	1	0	0	0	0	0	0	0	0	0	0	0	0	0	0	0	0	0	0	0	0	0	0	0	0	0	0
TGGCGTGTGGTGTTAAATGATCGTCGTCAGGC	0	0	0	0	0	0	0	0	0	0	1	0	0	0	0	0	0	0	0	0	0	0	0	0	0	0	0
TGGCGTGTGTAGATGGTGGTATGCCGTCAGGC	0	0	0	0	0	0	0	0	1	0	0	0	0	0	0	0	0	0	0	0	0	0	0	0	0	0	0
TGGCGTGTTATACTCGCTCCGGGCCGTCAGGC	0	0	0	0	0	0	0	0	0	0	0	0	0	0	0	0	0	0	0	0	0	0	0	0	1	0	0
TGGCGTGTTGTTATTTGCTAACAACGTCAGGC	0	0	0	0	0	0	0	0	0	0	0	0	0	0	0	0	0	0	0	0	1	0	0	0	0	0	1
TGGCGTTAAATCGTCGTGTGCCGTCGTCAGGC	0	0	0	0	0	0	0	0	0	0	0	0	0	0	0	0	0	0	0	1	0	0	0	0	0	0	0
TGGCGTTACACTTGGTTACTATTCTGCCCCTG	0	0	2	0	0	0	0	0	0	0	0	0	0	0	0	0	0	0	0	0	0	0	0	0	0	0	0
TGGCGTTCCGCGGCGGGGTGCGTGTAAGCCGT	0	0	1	0	0	0	0	0	0	0	0	0	0	0	0	0	0	0	0	0	0	0	0	0	0	0	0
TGGCGTTCCGGAGAAATTAGGTTTAATTGTTG	0	0	1	0	0	0	0	0	0	0	0	0	0	0	0	0	0	0	0	0	0	0	0	0	0	0	0
TGGCGTTCGCGAAGTCGGACTGCGCTGTTTTG	0	0	1	1	1	0	0	0	0	0	0	0	0	0	0	0	0	0	0	0	0	0	0	0	0	0	0
TGGCGTTGAGGCTGAATGTGACTAAGTGATAT	0	0	4	0	0	0	0	0	0	0	1	0	0	0	0	0	0	0	0	0	0	0	0	0	0	0	0
TGGCGTTGGCCGAAGGGAGTTACCCGTCAGGC	0	0	0	0	0	0	0	0	0	0	0	0	0	0	0	0	0	0	0	0	0	0	0	1	0	0	0
TGGCGTTGTGGTCCCTCTGTTTGTCGTCAGGC	0	0	0	0	0	0	0	0	0	0	0	0	0	0	1	0	0	0	0	0	0	0	0	0	0	0	0
TGGCGTTTAGGCTTATCTGCGGGGCGTCAGGC	0	0	0	0	0	0	0	0	0	0	0	0	0	1	0	0	0	0	0	0	0	0	0	0	0	0	0
TGGCGTTTCAAATTGCGGGAGACTCGTCAGGC	0	0	0	0	0	0	0	0	0	0	0	0	0	0	0	0	0	0	0	0	0	0	0	0	0	1	0
TGGCGTTTCGTTTGCTTTTTGGTACGTCAGGC	0	1	0	0	0	0	0	0	0	0	0	0	0	0	0	0	0	0	0	0	0	0	0	0	0	0	0
TGGCGTTTCTGTGTTTCCGATTCTCGTCAGGC	0	0	0	0	0	1	0	0	0	0	0	0	0	0	0	0	0	0	0	0	0	0	0	0	0	0	0
TGGCGTTTGGGCGAATTTTATTATTCTTGTTG	0	0	3	0	5	0	20	0	0	0	10	0	0	0	0	0	0	0	0	0	0	0	0	0	0	0	0
TGGCGTTTTATTGTATCGTATTAACGTCAGGC	0	0	0	0	0	0	0	0	0	0	0	0	0	0	0	0	1	0	0	0	0	0	0	0	0	0	0
TGGCTAAACTTATGGGTGTAATGGGGATACTG	0	0	0	2	0	0	0	0	0	0	0	0	0	0	0	0	0	0	0	0	0	0	0	0	0	0	0
TGGCTAAATTTGGTGAGTCTTAGTTGATATTG	0	0	0	0	0	0	0	0	0	0	0	0	1	0	1	0	0	0	0	0	0	0	0	0	0	0	0
TGGCTAACAGACTTAGCATTTGCGTCAGTCTC	0	0	0	0	0	0	0	0	0	0	0	0	0	1	0	0	0	0	0	0	0	0	0	0	0	0	0
TGGCTAACCGATATCATGACTCTGTGGTTCAG	0	0	7	0	0	0	0	0	0	0	0	0	0	0	1	0	0	0	0	0	0	0	0	0	0	0	0
TGGCTAAGGTAGGCAGAGGGATCTAGGGCCTG	0	0	1	0	0	0	0	0	0	0	0	0	0	0	0	0	0	0	0	0	0	0	0	0	0	0	0
TGGCTAATTTTTGAGGTTGTCAGCGCGTCAGT	0	0	0	0	0	0	0	0	0	0	0	0	0	0	0	0	0	0	0	0	0	0	0	0	0	1	0
TGGCTACCAGCCAGGGGCCCTCTCCGTCAGGC	0	0	0	0	0	0	0	0	0	0	0	0	0	0	0	0	0	0	0	0	0	0	0	1	0	0	0
TGGCTACGGACTTAGTTAATTCGTTTAACCTG	0	0	0	1	0	0	0	0	0	0	0	0	0	0	0	0	0	0	0	0	0	0	0	0	0	0	0
TGGCTACGGAGGTTATAGCCCCAGTTTGGTAG	0	0	0	0	0	0	0	0	0	0	0	0	8	0	28	0	0	0	0	0	0	0	0	0	0	0	0
TGGCTAGAAACCCGTGTAGACGTCAGTCTCGG	0	0	0	0	0	0	0	0	0	0	0	0	0	0	0	0	0	0	1	0	0	0	0	0	0	0	0
TGGCTAGACGTGTATTGGAATCGTACCCACTG	0	0	0	0	0	0	0	0	0	0	0	0	0	0	1	0	0	0	0	0	0	0	0	0	0	0	0
TGGCTAGAGTGCGTGGAAATAGAGGGTGCCAG	0	0	1	0	0	0	0	0	0	0	0	0	0	0	0	0	0	0	0	0	0	0	0	0	0	0	0
TGGCTAGCAGGCGTTTGTACTCTAAGGGTTAT	0	0	1	0	0	0	0	0	0	0	0	0	0	0	0	0	0	0	0	0	0	0	0	0	0	0	0
TGGCTAGCATAGTTAGTTAAGTACGTTGTCAG	0	0	0	0	0	0	0	1	0	0	0	0	0	0	0	0	0	0	0	0	0	0	0	0	0	0	0
TGGCTAGCGCCCTCGGCACCATGTGGGCTATC	0	0	1	0	0	0	0	0	0	0	0	0	0	0	0	0	0	0	0	0	0	0	0	0	0	0	0
TGGCTAGCGCTCGTGGAGGTGGGGCAGGGAAT	0	0	3	0	0	0	0	0	0	0	0	0	0	0	0	0	0	0	0	0	0	0	0	0	0	0	0
TGGCTAGGACAGCAGGCCCGGGCGCGTCAGGC	0	1	0	0	0	0	0	0	0	0	0	0	0	0	0	0	0	0	0	0	0	0	0	0	0	0	0
TGGCTAGGCGGGCTACCGAGAGACCGTCAGGC	0	0	0	0	0	0	0	0	0	0	0	0	0	0	0	0	0	0	0	0	0	0	0	0	0	1	0
TGGCTAGGGTCTGCGCGGCGGCGCGCGTAGAT	0	0	18	4	0	0	8	0	3	0	9	2	0	0	0	0	0	0	0	0	0	0	0	0	0	0	0
TGGCTAGGGTCTGCGCGGCGGCGCGCGTAGCT	0	0	0	0	2	0	0	0	0	0	0	0	0	0	0	0	0	0	0	0	0	0	0	0	0	0	0
TGGCTAGTACACTCTGGAGAACTTATTCAATC	0	0	1	0	0	0	0	0	0	0	0	0	0	0	0	0	0	0	0	0	0	0	0	0	0	0	0
TGGCTAGTATCACGCGCCCGACAACTCTGTAC	0	0	2	0	0	0	0	0	0	0	0	0	0	0	0	0	0	0	0	0	0	0	0	0	0	0	0
TGGCTATAAACGCGACACTTTTTCTAGTTCTT	0	0	7	5	10	4	51	6	2	0	0	0	0	0	0	0	0	0	0	0	0	0	0	0	0	0	0
TGGCTATATGTGTGACCGTGGGAGTCCGCATC	0	0	1	0	0	0	0	0	0	0	0	0	0	0	0	0	0	0	0	0	0	0	0	0	0	0	0
TGGCTATATGTTAGTGGATCACGGCGTCAGGC	0	0	0	0	0	1	0	0	0	0	0	0	0	0	0	0	0	0	0	0	0	0	0	0	0	0	0
TGGCTATCAACGAGAATTTCCCATCGTCAGGC	0	0	0	0	0	0	0	0	0	0	0	0	0	0	0	0	0	0	0	0	0	0	0	0	0	1	0
TGGCTATCAAGCGGGGCTGTGCCGATCTTGAT	0	0	1	0	0	0	0	0	0	0	0	0	0	0	0	0	0	0	0	0	0	0	0	0	0	0	0
TGGCTATCATTTTTATCGATGCGACGTCAGGC	1	0	0	0	0	0	0	0	0	0	0	0	0	0	0	0	0	0	0	0	0	0	0	0	0	0	0
TGGCTATCGCCACGACTATGGGTACGTCAGGC	0	0	0	0	0	0	0	0	0	0	0	0	0	0	0	0	0	0	0	0	0	0	0	0	0	1	0
TGGCTATCGTCGTGGAAATTCGCTCGTCAGGC	0	0	0	1	0	0	0	0	0	0	0	0	0	0	0	0	0	0	0	0	0	0	0	0	0	0	0
TGGCTATGGGTGTCGGTCTGAGTCCCGTGCAT	0	0	1	0	0	0	0	0	0	0	0	0	0	0	0	0	0	0	0	0	0	0	0	0	0	0	0
TGGCTATTACTCGGTAGGAGCCTGCGGGCTAG	0	0	1	0	0	0	0	0	0	0	0	0	0	0	0	0	0	0	0	0	0	0	0	0	0	0	0
TGGCTATTCGTTCACTTGGGCGAGGGCGCCAG	0	0	3	0	0	0	0	0	0	0	0	0	2	0	8	0	0	0	2	0	0	0	0	0	0	0	0
TGGCTATTGCTAGTTCTGAATATGGCCAGCTC	0	0	2	3	0	0	0	0	0	0	0	0	0	0	0	0	0	0	0	0	0	0	0	0	0	0	0
TGGCTATTGGCGTTGAAAGCTTATGGGTCTAG	0	0	2	0	0	0	0	0	0	0	0	0	0	0	0	0	0	0	0	0	0	0	0	0	0	0	0
TGGCTCAACCAAGGAATTGCCGCGCGTCAGGC	0	0	0	0	0	0	0	0	0	0	0	0	0	0	0	0	0	0	0	0	0	0	0	0	0	1	0
TGGCTCACACTCTTATTTGCCAACTAATTCTG	0	0	1	0	0	0	0	0	4	0	2	0	0	0	0	0	0	0	0	0	0	0	0	0	0	0	0
TGGCTCAGGATCGATGTGAACGCACGTATTAG	0	0	1	3	0	2	1	0	0	0	0	0	0	0	0	0	0	0	0	0	0	0	0	0	0	0	0
TGGCTCAGTCGGGGGGTTACACGCCTGGGTTG	0	0	1	0	0	0	0	0	0	0	0	0	0	0	0	0	0	0	0	0	0	0	0	0	0	0	0
TGGCTCAGTTTTTGGCTCAACTATTGAATTTG	0	0	96	2	0	2	0	0	0	0	0	0	0	0	0	0	0	0	0	0	0	0	0	0	0	0	0
TGGCTCATACTGACTGATACCGGAGGTTTTTG	0	0	1	0	0	0	0	0	0	0	0	0	0	0	0	0	0	0	0	0	0	0	0	0	0	0	0
TGGCTCATAGAGATATATGGGACGTTGGGTTG	0	0	0	0	0	0	0	0	1	0	0	0	36	0	48	0	6	0	33	0	0	0	0	0	0	0	0
TGGCTCATCCGCAAGTATGGGTGTTGTGTTAG	0	0	6	2	0	0	0	0	0	0	1	0	0	0	0	0	0	0	0	0	0	0	0	0	0	0	0
TGGCTCATGCGCTTAATGCTTTGTTTGTACTG	0	0	1	0	0	0	0	0	0	0	0	0	0	0	0	0	0	0	0	0	0	0	0	0	0	0	0
TGGCTCCAAGCTCCCACGATAATGATAATTAT	0	0	1	0	0	0	0	0	0	0	0	0	0	0	0	0	0	0	0	0	0	0	0	0	0	0	0
TGGCTCCCCGTAGTGTCTGGCCGGTGAAGCAG	0	0	0	1	3	0	1	0	0	0	1	0	0	0	0	0	0	0	0	0	0	0	0	0	0	0	0
TGGCTCCCTGCAGAGAGACCGGAGTTAGGATC	40	0	1156	0	737	3	501	0	67	0	0	0	29	0	188	0	1	0	938	0	193	43	0	0	0	0	0
TGGCTCCGCACAGTGCGACCCTGTCGTCAGGC	0	0	0	0	0	0	0	0	0	0	0	0	0	0	0	0	0	0	0	0	1	0	0	0	0	0	0
TGGCTCCGCCACGCTTGTATTCTTTGAGTTAT	0	0	1	0	0	0	0	0	0	0	0	0	0	0	0	0	0	0	0	0	0	0	0	0	0	0	0
TGGCTCCGCCGGTGAATCGCACGTCTAGGTAG	61	0	143	182	45	3	87	3	15	1	7	0	0	0	0	0	0	0	0	0	0	0	0	0	0	0	0
TGGCTCCGTTTGCGGTCTACGTGCTTCAACTG	4	0	11	541	0	0	0	0	0	0	152	0	0	0	0	0	0	0	0	0	0	0	0	0	0	0	0
TGGCTCCTTCGTTTTGTAGTTAGTTTTGCTTG	0	0	1	0	0	0	0	1	0	0	0	0	0	0	0	0	0	0	0	0	0	0	0	0	0	0	0
TGGCTCGAACATAATATGTGTACCGACTTTAG	47	41	56	0	11	0	4	0	43	0	43	0	0	0	0	0	0	0	0	0	0	0	0	0	0	0	0
TGGCTCGATTCACCAGGACTTGACGTCAGTAT	0	0	0	0	0	0	0	0	0	0	0	0	0	0	0	0	0	0	0	0	0	0	1	0	0	0	0
TGGCTCGCTAAGACATTGTGTGAACGAGTTAG	0	0	17	0	0	0	0	0	0	0	0	0	0	0	0	0	0	0	0	0	0	0	0	0	0	0	0
TGGCTCGCTGGGGATTTTAGGCACGAGCTTTT	0	0	1	0	0	0	0	0	0	0	0	0	0	0	0	0	0	0	0	0	0	0	0	0	0	0	0
TGGCTCGGCTGTCTGACTGGTCACCGTCAGGC	1	0	0	0	0	0	0	0	0	0	0	0	0	0	0	0	0	0	0	0	0	0	0	0	0	0	0
TGGCTCGTATTTATGACCTGGACCCTCAACAT	0	0	0	0	0	0	0	0	0	0	0	0	1	0	0	0	0	0	0	0	0	0	0	0	0	0	0
TGGCTCGTGGATTCTAACCAAGATCGTCAGGC	0	0	0	0	0	0	0	0	0	0	0	0	0	0	0	0	1	0	0	0	0	0	0	0	0	0	0
TGGCTCGTTGTAAGGTGCGGTGAGTGTTCTTG	0	0	0	0	0	0	1	0	0	0	0	0	0	0	0	0	0	0	0	0	0	0	0	0	0	0	0
TGGCTCTACTTAGCCTACTATACCGGCAATTG	0	0	33	0	0	0	0	0	0	0	0	0	0	0	0	0	0	0	0	0	0	0	0	0	0	0	0
TGGCTCTATAATTACCTCTAGAAGAGTGATTG	0	0	4	0	0	0	0	0	0	0	0	0	324	0	753	0	13	0	286	0	0	0	0	0	0	0	0
TGGCTCTCCGAGGGTCGTGTTCATCGTCAGGC	0	0	0	0	0	0	0	0	0	0	0	0	0	0	0	0	0	0	0	0	0	0	0	0	0	1	0
TGGCTCTCCTAGTTTGACTAGCTAACAGCTAG	0	0	0	3	0	0	5	0	0	0	0	0	0	0	0	0	0	0	0	0	0	0	0	0	0	0	0
TGGCTCTCGAGAACTAAGTAAGTGGTTCATAG	0	0	2	0	0	0	0	0	0	0	0	0	0	0	0	0	0	0	0	0	0	0	0	0	0	0	0
TGGCTCTCGGGTTAGGCCTTGTCAGCCATTTG	0	0	4	0	0	0	0	0	0	0	0	0	0	0	0	0	0	0	0	0	0	0	0	0	0	0	0
TGGCTCTCTTTTGCAGAGGCGCTGCGTCAGGC	0	0	0	0	0	0	0	0	0	0	0	0	0	0	0	0	0	0	0	0	0	0	0	1	0	0	0
TGGCTCTGCTCATAATATCTGGAGGCATATTG	0	0	262	0	0	0	0	0	0	0	0	0	159	0	85	0	39	0	70	0	0	0	0	0	0	0	0
TGGCTCTGGCAGAGCATGTCCGAACGTCAGGC	0	0	0	0	0	0	0	0	0	0	0	0	0	0	0	0	0	0	0	0	0	0	0	1	0	0	0
TGGCTCTGGCCCGTCTCGTACGTGCGTCAGGC	0	0	0	0	0	0	0	0	0	0	0	0	0	0	0	0	0	0	0	0	0	0	0	0	0	0	1
TGGCTCTGGGCGACCTGTTCATATCGTCAGGC	0	0	0	0	0	0	0	0	0	0	0	0	0	0	0	0	1	0	0	0	0	0	0	0	0	1	0
TGGCTCTTCTTACGTCAGTTCGCACCTTTCTG	1	0	2	1	0	0	15	0	2	0	0	0	0	0	0	0	0	0	0	0	0	0	0	0	0	0	0
TGGCTCTTTGCACTTTGATAATATCGTCAGGC	0	0	0	0	0	0	0	0	0	0	0	0	0	0	0	0	0	0	0	0	0	1	0	0	0	0	0
TGGCTCTTTTACTACCTCTGTGCGCCTGCTTG	0	0	0	2	0	3	2	1	1	0	0	0	0	0	0	0	0	0	0	0	0	0	0	0	0	0	0
TGGCTGACAAAAACGGTGGTTGGGGGATCTAC	0	0	0	0	0	0	2	0	0	0	0	0	0	0	0	0	0	0	0	0	0	0	0	0	0	0	0
TGGCTGACACGATCAGCCGCGGATCGTCAGGC	0	0	0	0	0	0	0	0	0	0	0	0	0	0	0	0	0	1	0	0	0	0	0	0	0	0	0
TGGCTGACAGGGCGGCTCATGCGGTGTGGTAT	1	0	1	0	0	0	0	0	0	0	0	0	0	0	0	0	0	0	1	0	0	2	0	0	0	0	0
TGGCTGACATCTTTAGCGATGTATTTTTCTTG	0	0	5	0	0	0	0	0	0	0	0	0	0	0	0	0	0	0	0	0	0	0	0	0	0	0	0
TGGCTGACTATATTCATCGGCGTCGTCGTTTG	2	0	0	2	2	0	7	2	4	0	0	0	0	0	0	0	0	0	0	0	0	0	0	0	0	0	0
TGGCTGAGAATTCAATGTCGACTGTTCATTAC	0	0	1	0	0	0	0	0	0	0	0	0	0	0	0	0	0	0	0	0	0	0	0	0	0	0	0
TGGCTGAGAGCGTGAGGCTGCATGTGTGGTTG	0	0	1	0	0	0	0	0	0	0	0	0	0	0	0	0	0	0	0	0	0	0	0	0	0	0	0
TGGCTGAGCTCGAACACGGCCCGACGTCAGGC	0	0	0	0	0	1	0	0	0	0	0	0	0	0	0	0	0	0	0	0	0	0	0	0	0	0	0
TGGCTGAGGAAACGATGGGGGCGGTGCTGTTT	0	0	16	0	0	0	0	0	0	0	0	0	0	0	0	0	0	0	0	0	0	0	0	0	0	0	0
TGGCTGAGTCATTGAACACAGATAGGGTTCTG	0	0	0	0	0	0	0	0	0	0	1	0	0	0	0	0	0	0	0	0	0	0	0	0	0	0	0
TGGCTGATCGCCGGATCCCGTATACGTCAGGC	0	0	0	0	0	0	0	0	0	0	0	0	0	0	0	0	0	0	0	0	1	0	0	0	0	0	0
TGGCTGATGTTTGTAAGACGATTACTTTGTAG	0	0	1	0	0	0	0	0	0	0	0	0	0	0	0	0	0	0	0	0	0	0	0	0	0	0	0
TGGCTGATTCGGACGGCGAGCCGCCGTCAGGC	0	0	0	0	0	0	0	1	0	0	0	0	0	0	0	0	0	0	0	0	0	0	0	0	0	0	0
TGGCTGCAAAAATTTAAAGGACTTTCGTCAGT	0	0	0	0	0	0	0	0	0	0	0	0	0	1	0	0	0	0	0	0	0	0	0	0	0	0	0
TGGCTGCAATATTCGACGGGTAGGAGATGTTG	362	0	5	0	0	0	2	0	0	0	3	0	0	0	0	0	0	0	0	0	0	0	0	0	0	0	0
TGGCTGCAGAGTGGGGTAGGGAACCGTCAGGC	1	0	0	0	0	0	0	0	0	0	0	0	0	0	0	0	0	0	0	0	0	0	0	0	0	0	0
TGGCTGCAGCGGTTGCACCTGACGCGTCAGGC	0	0	0	0	0	0	0	0	0	0	0	0	0	0	0	0	0	0	0	0	0	0	0	0	0	2	0
TGGCTGCCATCGGAGGTACGGTAAAGTGGCTG	0	0	1	25	3	0	6	1	0	0	3	0	0	0	0	0	0	0	0	0	0	0	0	0	0	0	0
TGGCTGCCTCCTTTGGTTACAGTCATCAGCTG	0	0	1	0	0	0	0	0	0	0	0	0	0	0	0	0	0	0	0	0	0	0	0	0	0	0	0
TGGCTGCGGGAGAGGGGCCGGTTACGTCAGGC	0	0	0	0	0	0	0	0	0	0	0	0	0	0	0	0	0	0	0	0	1	0	0	0	0	0	0
TGGCTGCGGGCCTGTCCCTTGTATCGTCAGGC	0	0	0	0	0	0	0	0	0	0	0	0	0	0	1	0	0	0	0	0	0	0	0	0	0	0	0
TGGCTGCGTTTTTTCTTTACGGCGCGTCAGGC	0	0	0	0	0	0	1	0	0	0	0	0	0	0	0	0	0	0	0	0	0	0	0	0	0	0	0
TGGCTGCTACCTGCGTCGCTCTATCCGTGCAC	0	0	1	0	0	0	0	0	0	0	0	0	0	0	0	0	0	0	0	0	0	0	0	0	0	0	0
TGGCTGCTATCTACATATGTGGGTTAGAAAAC	158	0	521	0	0	0	0	0	0	0	0	0	0	0	0	0	0	0	0	0	0	0	0	0	0	0	0
TGGCTGCTATCTACATGTGGGTTAGAAACCGT	2	0	4	0	0	0	0	0	0	0	0	0	0	0	0	0	0	0	0	0	0	0	0	0	0	0	0
TGGCTGCTTATATTAAGGACGCATTTCGACAG	0	0	264	0	0	0	0	0	0	0	0	0	0	0	0	0	0	0	0	0	0	0	0	0	0	0	0
TGGCTGCTTATTCGACCGTACTGCGGCCGCTC	0	0	1	0	0	0	0	0	0	0	0	0	0	0	0	0	0	0	0	0	0	0	0	0	0	0	0
TGGCTGCTTGATACGCTCTGCACGTCGGTTAG	0	0	1	0	0	0	0	0	0	0	0	0	0	0	0	0	0	0	0	0	0	0	0	0	0	0	0
TGGCTGGACTATCCGGTAATATCGTCAGTCTC	0	0	0	0	0	0	0	0	0	0	0	0	0	0	0	0	1	0	0	0	0	0	0	0	0	0	0
TGGCTGGAGTCTGGGTCCCAGGTGCCGGACAG	0	0	1	0	0	0	0	0	0	0	0	0	0	0	0	0	0	0	0	0	0	0	0	0	0	0	0
TGGCTGGCAGCCATGTGTAGTTACCGTCAGGC	0	0	0	0	0	0	0	0	0	0	0	0	0	0	1	0	0	0	0	0	0	0	0	0	0	0	0
TGGCTGGCCGATTACACCTGTCGTGGGGGTTG	0	0	0	2	0	2	2	0	0	0	3	0	0	0	0	0	0	0	0	0	0	0	0	0	0	0	0
TGGCTGGCGAACGGTAGGCAGCTGGCGTCAGT	0	0	0	0	0	0	0	0	0	0	0	0	0	0	0	0	0	0	0	0	0	0	0	0	0	0	1
TGGCTGGCGAAGGCTCGTGTGTTTTTGCGTAG	0	0	3	0	0	0	0	0	5	0	0	0	10	0	6	0	0	0	0	0	0	0	0	0	0	0	0
TGGCTGGCTCGACCCTTGGACCGTCGGTCTTG	0	0	1	0	0	0	0	0	0	0	0	0	0	0	0	0	0	0	0	0	0	0	0	0	0	0	0
TGGCTGGCTGCTTTCCTGTATACTCAACAAAT	0	0	1	3	0	0	0	0	0	0	0	0	0	0	0	0	0	0	0	0	0	0	0	0	0	0	0
TGGCTGGCTGGGAGCCAGCTGGAGCGTCAGGC	0	0	0	0	0	0	0	0	0	0	0	0	0	0	0	0	0	0	0	0	0	0	1	0	0	0	0
TGGCTGGGAATACCGTGGTGTTGGCGCGATTG	0	0	18	62	5	7	22	15	4	0	0	0	0	0	0	0	0	0	0	0	0	0	0	0	0	0	0
TGGCTGGGCACTCTCCTCTCTAAGAGAACTAG	0	0	1	2	0	0	0	0	0	0	1	0	0	0	0	0	0	0	0	0	0	0	0	0	0	0	0
TGGCTGGGCAGGGAATTGCGGCGGCGTCAGGC	0	0	0	0	0	1	0	0	0	0	0	0	0	0	0	0	0	0	0	0	0	0	0	0	0	0	0
TGGCTGGGGCATACGATATGGTGTAAGGTTAG	3	0	0	0	0	0	0	0	0	0	0	0	0	0	0	0	0	0	0	0	0	0	0	0	0	0	0
TGGCTGGGGCATACGATATGGTGTAAGGTTCG	0	0	0	0	2	0	0	0	0	0	0	0	0	0	0	0	0	0	0	0	0	0	0	0	0	0	0
TGGCTGGTAGATTGAGCTAATCGCCGTCAGGC	0	0	0	0	0	0	0	0	0	0	1	0	0	0	0	0	0	0	0	0	0	0	0	0	0	0	0
TGGCTGGTCCAATTATCTTGGGGACGTCAGGC	0	0	0	0	0	0	0	0	0	0	0	0	0	0	0	0	0	0	0	0	1	0	0	0	0	0	0
TGGCTGGTCCCGCGTCACTGGACTTCTAGTTG	0	0	3	0	0	0	0	0	0	0	0	0	0	0	0	0	0	0	0	0	0	0	0	0	0	0	0
TGGCTGGTCGGTTACGTAGAGACCGTCAGTAT	0	0	0	0	0	0	0	0	0	0	0	0	0	0	0	0	0	0	1	0	0	0	0	0	0	0	0
TGGCTGGTGATCTCAGTAAATTGACGTCAGGC	0	0	0	0	1	0	0	0	0	0	0	0	0	0	0	0	0	0	0	0	0	0	0	0	0	0	0
TGGCTGGTTAATATTTTCGACTCTTATAATTG	0	0	0	0	0	0	0	0	0	0	0	0	0	0	1	0	0	0	0	0	0	0	0	0	0	0	0
TGGCTGGTTACCTGACCAGACCCGCCTGGTTC	0	0	29	0	0	0	0	0	0	0	0	0	0	0	0	0	0	0	0	0	0	0	0	0	0	0	0
TGGCTGGTTGACTACCGACTGTCCCGTCAGGC	0	0	0	0	0	0	0	0	0	0	0	0	0	0	0	0	0	1	0	0	0	0	0	0	0	0	0
TGGCTGGTTTCAGCGCTGGGTTCTAAAATTGT	0	0	1	0	0	0	0	0	0	0	0	0	0	0	0	0	0	0	0	0	0	0	0	0	0	0	0
TGGCTGGTTTCAGCGCTGGGTTTCTAAAATTG	3	0	291	4	6	3	0	2	0	0	0	0	0	0	0	0	0	0	0	0	0	0	0	0	0	0	0
TGGCTGGTTTCATATTCTGTAAGCCGTCAGGC	0	0	0	0	0	0	0	0	0	0	0	0	0	0	0	0	1	0	0	0	0	0	0	0	0	0	0
TGGCTGGTTTGTTTGTTGAGCTACGTCAGTAT	0	0	0	0	0	0	0	0	0	0	0	0	0	0	0	0	0	0	0	0	0	0	1	0	0	0	0
TGGCTGTAATTATTACGAAGCGTCGCCAACAG	0	0	8	0	0	0	0	0	1	0	0	0	0	0	0	0	0	0	0	0	0	0	0	0	0	0	0
TGGCTGTACTCTGCGCTCTGAGAGCATGTCAG	0	0	0	9	0	0	2	0	0	0	1	0	0	0	0	0	0	0	0	0	0	0	0	0	0	0	0
TGGCTGTATAGTGACCCTCAAATTATTTATTG	0	0	0	0	0	0	0	0	0	0	0	0	1	0	0	0	0	0	0	0	0	0	0	0	0	0	0
TGGCTGTATGACCATGCGAGACTCCGTCAGGC	0	0	0	0	0	0	0	0	0	0	0	0	0	0	0	0	0	0	0	0	0	0	0	1	0	0	0
TGGCTGTCCGTAATTCGCTCACATTGTCCCAC	0	0	626	20	0	0	8	0	113	0	0	0	0	0	0	0	0	0	0	0	0	0	0	0	0	0	0
TGGCTGTCGAGGAGGGGCCGGCACGTCATTTG	0	0	36	13	2	0	9	0	0	0	4	0	0	0	0	0	0	0	0	0	0	0	0	0	0	0	0
TGGCTGTGAGTAATCATTGGCTACGTCAGTAT	0	0	0	0	1	0	0	0	0	0	0	0	0	0	0	0	0	0	0	0	0	0	0	0	0	0	0
TGGCTGTGCTTTAAGTTACGTGTCGTCAGTAT	0	0	0	1	0	0	0	0	0	0	0	0	0	0	0	1	0	0	0	0	0	0	0	0	0	0	0
TGGCTGTGGGACCGTATTATAGCTCTCCTGTT	21	0	0	10	15	2	16	0	2	0	0	0	0	0	0	0	0	0	0	0	0	0	0	0	0	0	0
TGGCTGTTAGTTCGTTTGCGTTAATATTCTAG	0	0	0	2	0	0	0	0	0	0	2	0	0	0	0	0	0	0	0	0	0	0	0	0	0	0	0
TGGCTGTTCGAAGAGGCTTGTCGACGTCAGGC	0	0	0	0	0	0	0	0	0	0	0	0	0	0	0	0	0	0	0	0	0	0	1	0	0	0	0
TGGCTGTTCTGAATCTCGTTCCAAGTGCTAAC	0	0	0	0	0	0	0	0	0	0	0	0	1	0	0	0	0	0	0	0	0	0	0	0	0	0	0
TGGCTGTTTAATACACCACGTTGGGGTGTAAT	0	0	1	0	0	0	0	0	0	0	0	0	0	0	0	0	0	0	0	0	0	0	0	0	0	0	0
TGGCTTAAATTTATTGTCAATTAGATCTAGTC	0	0	15	0	0	0	0	0	0	0	0	0	0	0	0	0	0	0	0	0	0	0	0	0	0	0	0
TGGCTTAAGGCAAATGGGTGTGTGGACTGGTC	0	0	0	0	0	0	0	0	0	0	0	0	0	0	1	0	0	0	0	0	0	0	0	0	0	0	0
TGGCTTAATTGAGGTTATTTAAGTATCAGTAC	1	0	0	0	0	0	0	0	0	0	0	0	0	0	0	0	0	0	0	0	0	0	0	0	0	0	0
TGGCTTACAGCGTAGAGGGTCGTGCGTCAGGC	0	0	0	0	0	0	0	0	0	0	0	0	0	0	0	0	0	0	0	0	0	0	0	0	0	1	0
TGGCTTACTCCGTCGAGGTAAAGAGTCCGCTC	0	0	1	0	0	0	0	0	0	0	0	0	0	0	0	0	0	0	0	0	0	0	0	0	0	0	0
TGGCTTACTGGATTCTACCGGACTAGCAATTC	0	0	1	0	0	0	0	0	0	0	0	0	0	0	0	0	0	0	0	0	0	0	0	0	0	0	0
TGGCTTAGGCTGATCCTGCTGTGGTTACGCTG	0	0	0	27	0	0	0	0	0	0	0	0	0	0	0	0	0	0	0	0	0	0	0	0	0	0	0
TGGCTTAGGTGAGCGAACGAACGGGGGCGCTC	13	0	0	0	0	0	0	0	0	0	0	0	0	0	0	0	0	0	0	0	0	0	0	0	0	0	0
TGGCTTAGTACTAAGTAATGAGCTGCGTCAGT	0	0	0	0	0	0	0	0	0	0	0	0	0	0	0	0	0	0	0	0	0	0	0	0	1	0	0
TGGCTTAGTGATAGAGAGGTTACACGAATGTT	0	0	0	1	0	0	0	0	0	0	0	0	0	0	0	0	0	0	0	0	0	0	0	0	0	0	0
TGGCTTAGTGGTTCAATGTCGAACGTCAGTAT	0	0	0	0	0	0	0	0	0	0	0	0	0	0	0	0	0	0	0	0	0	0	0	0	0	1	0
TGGCTTAGTGGTTCAATGTCGAACGTCAGTCT	0	0	0	0	0	0	0	0	0	0	0	0	0	0	0	0	0	0	0	0	0	0	0	0	0	0	2
TGGCTTAGTGTTATGCCTAGGATGCGTCAGGC	0	0	0	0	0	0	0	0	0	0	0	0	0	0	0	0	0	0	0	0	0	0	0	1	0	0	0
TGGCTTAGTTCCTTCTGAGTTTCTAAACAATT	0	0	12	84	14	4	32	23	0	0	0	0	0	0	0	0	0	0	0	0	0	0	0	0	0	0	0
TGGCTTATAGGCTCACTTGCGACCTCCAACTG	0	0	2	0	0	0	0	0	0	0	0	0	24	0	8	0	1	0	1	0	0	0	0	0	0	0	0
TGGCTTATGTACGATGGTGACGCGCGTCAGGC	0	0	0	0	0	0	1	0	0	0	0	0	0	0	0	0	0	0	0	0	0	0	0	0	0	0	0
TGGCTTATTGCTGGATTATAGCTTCATCTTTG	0	0	371	0	0	0	0	0	0	0	0	5	1129	0	119	0	64	0	219	0	0	0	0	0	0	0	0
TGGCTTATTTAACAACTGTAGGGGGTGTTTAG	0	0	143	0	0	0	0	0	8	0	0	1	103	0	41	0	3	0	10	0	0	0	0	0	0	0	0
TGGCTTCAAGGTGCGCTCTCTTATTGAGGGTC	0	0	0	0	0	0	1	1	0	0	0	0	0	0	0	0	0	0	0	0	0	0	0	0	0	0	0
TGGCTTCATGAGGATCTGCAGTGGCGTCAGGC	0	1	0	0	0	0	0	0	0	0	0	0	0	0	0	0	0	0	0	0	0	0	0	0	0	0	0
TGGCTTCCATGTAGCAAGGTACGGCGTCAGGC	0	0	0	0	0	0	0	0	0	0	0	0	0	0	0	0	1	0	0	0	0	0	0	0	0	0	0
TGGCTTCCGACTCTGTACTCGGGTGGTGACTG	53	0	14	0	0	0	10	0	0	0	41	0	43	0	149	1	0	0	8	0	0	0	0	0	0	0	0
TGGCTTCCTAGTGGTGTGTCGCGTCGTCAGGC	0	0	0	0	0	0	0	0	0	0	0	0	0	0	0	0	0	0	0	0	0	0	1	0	0	0	0
TGGCTTCGCTTTCGCTGTGTGGACCGTCAGGC	0	0	0	0	0	0	0	0	0	0	0	0	0	0	0	0	0	0	0	0	0	0	0	0	0	1	0
TGGCTTCGGGGCATCGGACTGAATCGTCAGGC	0	0	0	0	0	0	0	0	0	0	0	0	0	0	0	0	0	0	0	0	0	0	0	1	0	0	0
TGGCTTCGTTCGGAATTGGACGACCGATGGAT	0	0	8	0	0	0	0	0	5	0	0	0	2	0	0	0	5	0	32	0	0	3	0	0	0	0	0
TGGCTTCGTTGAACGGCACTTTAACGTCAGGC	0	0	0	0	0	0	0	0	0	0	1	0	0	0	0	0	0	0	0	0	0	0	0	0	0	0	0
TGGCTTCTACATTAGCTCCAGTTTCAGTTCTG	0	0	8	0	0	0	0	0	0	0	0	0	0	0	0	0	0	0	0	0	0	0	0	0	0	0	0
TGGCTTCTAGGACTGACTCATTTGTGTTCCTG	0	0	1	0	0	0	0	0	0	0	0	0	0	0	0	0	0	0	0	0	0	0	0	0	0	0	0
TGGCTTCTGATCAATCGGCTCTGTACCTTTTC	0	0	0	18	0	0	0	0	0	0	1	0	0	0	0	0	0	0	0	0	0	0	0	0	0	0	0
TGGCTTCTGGAATTTTTTGATGGGGGTCAATC	0	0	1	0	0	0	0	0	0	0	0	0	0	0	0	0	0	0	0	0	0	0	0	0	0	0	0
TGGCTTCTGGCCGGGGTGGGTTGGCGTCAGGC	0	0	0	0	0	0	0	0	0	0	0	0	0	0	0	0	0	0	0	0	0	0	0	0	1	0	0
TGGCTTCTTCTCTTATCGAATATGTTAGATTG	115	0	239	257	51	0	54	0	111	0	27	0	0	0	0	0	0	0	0	0	0	0	0	0	0	0	0
TGGCTTGAAATACGTCTTTGACTCGGAAAAAT	0	0	1	0	0	0	0	0	0	0	0	0	0	0	0	0	0	0	0	0	0	0	0	0	0	0	0
TGGCTTGATCACAAGGTAGAGTCGCGTCAGGC	0	0	0	0	0	0	0	0	0	0	0	0	0	0	0	0	0	0	0	0	0	0	0	0	1	0	0
TGGCTTGATGCGCACTGGATCTCGTTCGTTTC	0	0	9	2	0	0	0	0	0	0	0	0	0	0	0	0	0	0	0	0	0	0	0	0	0	0	0
TGGCTTGATTGGTGAGGTGGGTGGCGTCAGGC	0	0	0	0	0	0	0	0	0	0	0	0	0	0	0	0	0	0	0	0	0	0	0	0	0	1	0
TGGCTTGATTGTCTCCGAAGCACCCTGTGCTG	0	0	1	0	0	0	0	0	0	0	0	0	0	0	0	0	0	0	0	0	0	0	0	0	0	0	0
TGGCTTGCAACGGGCGCTCGGCCTTGGCCAGT	0	0	4	0	0	0	0	0	0	0	0	0	0	0	0	0	0	0	0	0	0	0	0	0	0	0	0
TGGCTTGCCAAGACTTCCTCCCTCGGGGTTTG	0	0	17	0	0	88	0	27	0	0	0	0	0	0	0	0	0	0	0	0	0	0	0	0	0	0	0
TGGCTTGCCGAAGGCTTATCTATATCACTTTG	0	0	1	0	0	0	0	0	0	0	0	0	0	0	0	0	0	0	0	0	0	0	0	0	0	0	0
TGGCTTGCCGGGTACCTGGGAAGCCGTCAGGC	0	0	0	0	0	0	0	0	0	0	0	0	0	0	0	0	0	0	0	0	0	0	0	0	0	0	1
TGGCTTGGAAATTAAGAAACCCACCAGTTTAG	0	0	1	0	0	0	0	0	0	0	0	0	0	0	0	0	0	0	0	0	0	0	0	0	0	0	0
TGGCTTGGACATGCAGTATCTTGTGGCTGCAG	0	0	0	3	0	0	0	0	0	0	0	0	0	0	0	0	0	0	0	0	0	0	0	0	0	0	0
TGGCTTGGAGTGTATGAACTTGATCGTCAGGC	0	0	0	0	0	0	0	0	0	0	0	0	0	0	0	0	0	1	0	0	0	0	0	0	0	0	0
TGGCTTGGATACACCAAGTGATATAGTCGATC	0	0	2	0	0	0	0	0	0	0	0	0	0	0	0	0	0	0	0	0	0	0	0	0	0	0	0
TGGCTTGGTAGGAAGACGGGTGCAGGGTTCTG	0	0	0	0	0	0	0	0	0	0	0	0	1	0	0	0	0	0	0	0	0	0	0	0	0	0	0
TGGCTTGGTTGCATGGCCTGGGTAGTTGCTAT	0	0	0	0	0	0	0	0	0	0	0	0	1	0	1	0	0	0	0	0	0	0	0	0	0	0	0
TGGCTTGTAGCAGAGGAGTGCGGACTTGGTTG	0	0	18	8	1	0	4	0	0	0	6	0	0	0	0	0	0	0	0	0	0	0	0	0	0	0	0
TGGCTTGTATATCACTCTTAGTTTTAAGAATC	0	0	38	0	0	0	0	0	34	0	0	0	672	0	1	0	52	0	0	0	0	0	0	0	0	0	0
TGGCTTGTCTTATCAATATAACATCGTCAGGC	0	0	0	0	0	0	0	0	0	0	1	0	0	0	0	0	0	0	0	0	0	0	0	0	0	0	0
TGGCTTGTCTTTCTAGGTTTGCACTGCCTCAG	14	0	0	0	0	0	0	0	0	0	0	0	0	0	0	0	0	0	0	0	0	0	0	0	0	0	0
TGGCTTGTGATATCGTTAGCTCTCAATGATAG	0	0	1	0	0	0	0	0	0	0	0	0	0	0	0	0	0	0	0	0	0	0	0	0	0	0	0
TGGCTTGTGCCATTTCTAACCAGGCGTCAGGC	0	0	0	0	0	0	0	0	0	0	0	0	0	0	0	0	0	0	0	0	0	0	0	0	0	1	0
TGGCTTGTGTAGTTTCGGCCGTGACGTCAGGC	0	0	0	0	0	0	0	0	0	0	0	0	0	0	0	0	0	0	0	0	0	0	0	1	0	0	0
TGGCTTGTGTTGTTAATGATGTAACGTCAGGC	0	0	0	0	0	0	0	0	0	0	0	0	0	0	0	0	0	0	0	0	0	0	0	1	0	0	0
TGGCTTTATAACTTGTTACTCATACCGTTTAG	0	0	226	0	0	0	0	0	0	0	0	0	0	0	0	0	0	0	0	0	0	0	0	0	0	0	0
TGGCTTTATATTAGTCGCTCTGGTCGTCAGGC	0	0	0	0	0	0	0	0	0	0	0	0	0	0	0	0	0	0	0	0	0	0	0	0	1	0	0
TGGCTTTATCTTTCAAGGTTCTATCGTCAGGC	0	0	0	0	0	0	0	0	0	0	0	0	0	0	0	0	0	0	0	0	1	0	0	0	0	0	0
TGGCTTTATGTCTTCGCAACTGTCCGTCAGGC	0	0	0	0	0	0	0	0	0	0	0	0	0	0	0	0	0	0	0	0	1	0	0	0	0	0	0
TGGCTTTCCGATGGTAAGTTAAGTCTACCGAC	13	0	0	0	0	0	0	0	0	0	0	0	0	0	0	0	0	0	0	0	0	0	0	0	0	0	0
TGGCTTTCCTTATGTTGGTTGATGTGATTATT	0	0	0	4	2	0	5	0	0	0	1	0	0	0	0	0	0	0	0	0	0	0	0	0	0	0	0
TGGCTTTCCTTTCTATCATTGTCCGTTTTTTG	0	0	3	3	1	0	3	2	3	0	3	0	0	0	0	0	0	0	0	0	0	0	0	0	0	0	0
TGGCTTTCTCCTATATATCGGTTGGTGTTGAT	0	0	2	0	0	0	0	0	0	0	7	0	0	0	0	0	0	0	0	0	0	0	0	0	0	0	0
TGGCTTTCTCTCGAACTTCAAAGTCGTGCTTG	0	0	2	0	0	0	0	0	0	0	0	0	0	0	0	0	0	0	0	0	0	0	0	0	0	0	0
TGGCTTTCTGGAGTTGATCAAGTCTCAATATT	0	0	34	1	1	2	4	0	0	0	0	0	0	0	0	0	0	0	0	0	0	0	0	0	0	0	0
TGGCTTTGCTTCTTTTTCCTTGATTAGTATAG	0	0	0	4	0	0	0	0	0	0	0	0	0	0	0	0	0	0	0	0	0	0	0	0	0	0	0
TGGCTTTGCTTCTTTTTTCCTTGATTAGTATC	0	0	2	420	0	0	0	0	0	0	228	5	0	0	0	0	0	0	0	0	0	0	0	0	0	0	0
TGGCTTTGGGTTCGGCTTGGTCGGCGTCAGGC	0	0	0	0	0	0	0	0	0	0	0	0	0	0	0	0	1	0	0	0	0	0	0	0	0	0	0
TGGCTTTGTCGAAGTCTACTGTGCCGTCAGGC	0	0	0	0	0	1	0	0	0	0	0	0	0	0	0	0	0	0	0	0	0	0	0	0	0	0	0
TGGCTTTTAAGGGCCCTGGTTGATGTCTTTAG	0	0	17	0	0	0	8	0	8	0	5	0	47	0	8	0	0	0	319	0	17	0	0	0	0	3	6
TGGCTTTTAAGGGCCTGGTTGATGTCTTTCGT	0	0	0	0	0	0	0	0	0	0	0	0	0	0	0	0	0	0	1	0	0	0	0	0	0	0	0
TGGCTTTTAGGTTAACCTGCTACTCGTCAGGC	0	0	0	0	0	0	0	0	0	0	0	0	0	0	0	0	0	0	0	0	0	0	0	0	1	0	0
TGGCTTTTCAAAGGTTTTTTCATTAATGAGTT	0	0	1	0	0	0	0	0	0	0	0	0	0	0	0	0	0	0	0	0	0	0	0	0	0	0	0
TGGCTTTTCGCTAGGAGTATGAGGTCATTTTG	4	0	0	0	0	0	2	1	1	0	0	0	0	0	0	0	0	0	0	0	0	0	0	0	0	0	0
TGGCTTTTCTTACTCCTGCTCTGCTCTTGTGT	0	0	1	0	0	0	0	0	0	0	0	0	0	0	0	0	0	0	0	0	0	0	0	0	0	0	0
TGGCTTTTGTCAAGCACCCCGTTTCGTCAGGC	0	0	0	0	0	0	0	0	0	0	0	0	0	0	0	0	0	0	0	0	0	0	0	1	0	0	0
TGGCTTTTGTCTTATAGTAGACGACGTCAGGC	0	0	0	0	0	0	0	0	1	0	0	0	0	0	0	0	0	0	0	0	0	0	0	0	0	0	0
TGGCTTTTTACTCGCTTGTTGACTTGCTATAG	0	0	0	0	0	0	0	0	3	0	0	0	154	0	14	0	7	0	17	0	0	0	0	0	0	0	0
TGGCTTTTTGCTGATCGTCGACGCCGTCAGGC	0	0	0	0	0	0	0	0	0	0	0	0	0	0	0	0	1	0	0	0	0	0	0	0	0	0	0
TGGCTTTTTTCAGTAGAACGGTTGCGTCAGGC	0	0	0	1	0	0	0	0	0	0	0	0	0	0	0	0	0	0	0	0	0	0	0	0	0	0	0
TGGGAAACGTGGTGTCCAGTGACCCGTCAGGC	0	0	0	0	0	0	0	0	0	0	0	0	0	0	1	0	0	0	0	0	0	0	0	0	0	0	0
TGGGAAAGGAGTCATGTTAATGTCATTTTTAG	0	0	2	0	0	0	0	0	0	0	0	0	0	0	0	0	0	0	0	0	0	0	0	0	0	0	0
TGGGAAATGGACGGCCAGTAAGGCTGCGCTTG	0	0	1	0	0	0	0	0	0	0	0	0	0	0	0	0	0	0	0	0	0	0	0	0	0	0	0
TGGGAACAAGGCTACCGAAGGCGTCTTCGAAC	0	0	1	0	0	0	0	0	0	0	0	0	0	0	0	0	0	0	0	0	0	0	0	0	0	0	0
TGGGAACGGCGTTAGCTGCGGGGGGATTTTTG	0	0	0	0	0	0	0	0	0	0	0	0	2	0	0	0	0	0	0	0	0	0	0	0	0	0	0
TGGGAACTAATTGTCTACCAGTCCCGTCAGGC	0	0	0	0	0	0	0	0	0	0	0	0	0	0	0	0	0	0	0	0	0	0	0	0	0	1	0
TGGGAAGAAGGGAGAGGAAGTCAGGAGGTCTG	0	0	0	0	1	0	2	1	0	0	0	0	0	0	0	0	0	0	0	0	0	0	0	0	0	0	0
TGGGAAGAGGATTGTAAAAGTCGGCGTCAGGC	0	0	0	0	0	0	0	0	0	0	0	0	0	0	0	0	1	0	0	0	0	0	0	0	0	0	0
TGGGAAGCTAAAGTGTAAGGGCACTCATGCAG	0	0	3	0	0	0	0	0	0	0	0	0	0	0	7	0	0	0	2	0	0	0	0	0	0	0	0
TGGGAAGGATGGCATCCCGCTGTGGTACTCAG	0	0	0	0	0	0	0	0	0	0	0	0	3	0	3	0	0	0	13	0	1	0	0	0	0	0	0
TGGGAAGGCAGGTGGGTTATATCTTCTTTTAG	0	0	1	0	0	0	0	0	0	0	0	0	0	0	0	0	0	0	0	0	0	0	0	0	0	0	0
TGGGAAGGTCGGCAGGGGCCTTTTCGTCAGGC	0	0	0	0	0	0	0	0	0	0	0	0	0	0	0	0	0	0	0	0	0	0	0	0	1	0	0
TGGGAAGGTCTAGATTATGCCTTTTTAGTCAG	0	0	2	0	0	0	0	0	0	0	0	0	0	0	0	0	0	0	0	0	0	0	0	0	0	0	0
TGGGAAGTCAATTGTTAATATGCGTACTTCTG	0	0	7	0	0	0	0	0	0	0	0	0	0	0	0	0	0	0	0	0	0	0	0	0	0	0	0
TGGGAAGTGGAGTTCAACGGGTCGCGTCAGGC	0	0	0	0	0	0	0	0	0	0	1	0	0	0	0	0	0	0	0	0	0	0	0	0	0	0	0
TGGGAAGTGGCGTGGTGTTGTAGTTCGTCAAT	0	0	9	0	0	0	0	0	0	0	0	0	0	0	0	0	0	0	0	0	0	0	0	0	0	0	0
TGGGAAGTTCCTGTATAAGGTCACCAAACTTC	0	1	47	0	0	0	0	0	0	0	0	0	0	0	0	0	0	0	0	0	0	0	0	0	0	0	0
TGGGAATACAAAACAAATTCATTGCGTCAGGC	0	0	0	0	0	0	0	0	0	0	1	0	0	0	0	0	0	0	0	0	0	0	0	0	0	0	0
TGGGAATAGGATCTTCAGCCCGAACGTCAGGC	0	0	0	0	0	0	0	0	0	0	0	0	0	0	0	0	0	0	0	0	0	0	0	0	0	1	0
TGGGAATCAATCGAGCGGTGCGGTGATTGTTG	0	0	77	0	0	0	0	0	13	0	7	0	0	0	0	0	0	0	6	0	4	50	0	0	3	28	0
TGGGAATCGGGAGCGCGGGATAAGTCGTCAGT	0	0	0	0	0	0	0	0	0	0	0	0	0	0	0	0	0	0	1	0	0	0	0	0	0	0	0
TGGGAATCTGGTTAGTTCATCAACAAAGCCTG	0	0	1	0	0	0	0	0	0	0	0	0	0	0	0	0	0	0	0	0	0	0	0	0	0	0	0
TGGGAATCTTTTCGATCAATGGGTAGTTTGTC	0	0	0	0	0	2	0	0	0	0	0	0	0	0	0	0	0	0	0	0	0	0	0	0	0	0	0
TGGGAATCTTTTCGGGATCAATGGGTAGTTTG	0	0	0	67	3	46	5	5	5	1	16	0	0	0	0	0	0	0	0	0	0	0	0	0	0	0	0
TGGGAATCTTTTTCGGGATCAATGGGTAGTTT	0	0	0	2	0	0	0	0	0	0	0	0	0	0	0	0	0	0	0	0	0	0	0	0	0	0	0
TGGGAATGACACCAACGGGTTGGTGCGGTATT	4	0	0	0	0	0	0	0	0	0	0	0	0	0	0	0	0	0	0	0	0	0	0	0	0	0	0
TGGGAATGAGTGAAACAACGGCAGAAGTGTTG	0	0	1	0	0	0	0	0	0	0	0	0	0	0	0	0	0	0	0	0	0	0	0	0	0	0	0
TGGGAATTCCAATTTTCATATGACGTAGGTAT	0	0	1	0	0	0	0	0	0	0	0	0	0	0	0	0	0	0	0	0	0	0	0	0	0	0	0
TGGGAATTCCGCTGAGGTTAGATTAGTCTGAC	0	0	0	0	0	0	0	0	0	0	0	0	0	0	7	0	240	0	53	0	0	0	0	0	0	0	0
TGGGAATTCCGCTGAGGTTAGATTAGTCTGCC	0	0	0	0	0	0	0	0	0	0	0	0	134	0	0	0	0	0	0	0	0	0	0	0	0	0	0
TGGGAATTGGAGATTGTGAGCAGTCCTGCTTT	0	0	1	0	0	0	0	0	0	0	0	0	0	0	0	0	0	0	0	0	0	0	0	0	0	0	0
TGGGAATTTCGAATCGTTCTATGGTTTAATAG	0	0	7	0	0	0	0	0	0	0	0	0	0	0	0	0	0	0	0	0	0	0	0	0	0	0	0
TGGGACACATAAGTTAGAGGGCTAGTTCTTGT	0	0	70	0	0	0	0	0	0	0	0	0	0	0	0	0	0	0	0	0	0	0	0	0	0	0	0
TGGGACACGCGGGCGGCCTGAGGTCTGTGTTG	0	0	1	0	0	0	0	0	0	0	0	0	0	0	0	0	0	0	0	0	0	0	0	0	0	0	0
TGGGACAGATGTTTACTGTGCTCGCGTTAGTC	0	0	0	1	0	0	0	0	0	0	0	0	0	0	0	0	0	0	0	0	0	0	0	0	0	0	0
TGGGACAGCTCTCTCGTATTTTTGCGTCAGGC	0	0	0	0	0	0	0	0	0	0	0	0	0	0	0	0	0	0	0	0	0	0	0	1	0	0	0
TGGGACAGGGTGTGGGAGGCCGGGTTTGATAG	0	0	141	0	0	0	0	0	0	0	0	0	0	0	0	0	0	0	0	0	0	0	0	0	0	0	0
TGGGACATGGTCAGACCTAATCGGCATCAGTC	0	0	0	0	0	0	0	0	0	0	0	0	0	0	0	0	0	0	1	0	0	0	0	0	0	0	0
TGGGACCAAGGCTGGGCGGGCTTCTGGCTTTG	0	0	4	0	0	0	0	0	24	0	0	1	305	0	5	0	48	0	0	0	0	0	0	0	0	0	0
TGGGACCCCAACGTCAGTCTCGGAGCGGCCGC	0	0	0	0	1	0	0	0	0	0	0	0	0	0	0	0	0	0	0	0	0	0	0	0	0	0	0
TGGGACCCCTCGTCTTACTTGTTACGTCAGGC	0	0	0	0	0	0	0	0	0	0	0	0	0	0	0	0	0	0	0	0	1	0	0	0	0	0	0
TGGGACCGCGGGGTTTTCGGGTGCCGTCAGGC	0	0	0	0	0	0	0	0	0	0	0	0	1	0	0	0	0	0	0	0	0	0	0	0	0	0	0
TGGGACCGCTTGGAGGCAACTCCGGTAACTTG	0	0	2	0	0	0	0	0	0	0	0	0	0	0	0	0	0	0	0	0	0	0	0	0	0	0	0
TGGGACCGGAAACTTACTTTCTCTCGTCAGGC	0	0	0	0	0	0	0	0	0	0	1	0	0	0	0	0	0	0	0	0	0	0	0	0	0	0	0
TGGGACCTCCTTGATATTCGATGCGTCAGTCT	0	0	0	0	0	0	0	0	0	0	0	0	0	0	0	0	0	0	0	0	0	0	0	2	0	0	0
TGGGACGAAAAGCTGCTGATGGATTAACCCTG	0	0	2	0	0	0	0	0	0	0	0	0	0	0	0	0	0	0	0	0	0	0	0	0	0	0	0
TGGGACGAAGTTGTTGGGTGTTGGACAAACTT	9	3	0	35	0	0	0	0	0	0	33	0	0	0	0	0	0	0	0	0	0	0	0	0	0	0	0
TGGGACGACTTGATGGACTTTGTAGTATGGAT	0	0	51	25	0	0	0	0	0	0	19	0	0	0	0	0	0	0	0	0	0	0	0	0	0	0	0
TGGGACGAGTACTTGTGAGATTGAGGATAATT	0	0	2	0	0	0	0	0	0	0	0	0	0	0	0	0	0	0	0	0	0	0	0	0	0	0	0
TGGGACGCCGTCGTGGCGTGTTTTTGCTTTTG	305	0	0	0	0	0	0	0	0	0	31	0	0	0	0	0	0	0	0	0	0	0	0	0	0	0	0
TGGGACGCCGTCGTGGCGTGTTTTTTCTTTTG	0	0	4	0	20	0	2	0	0	0	0	0	0	0	0	0	0	0	0	0	0	0	0	0	0	0	0
TGGGACGCTTGCTTTGCCTCACAATATTACTG	0	0	1	0	0	0	0	0	0	0	0	0	0	0	0	0	0	0	0	0	0	0	0	0	0	0	0
TGGGACGGCCTCTTGGGCTGAACCGAGCGCTG	0	0	0	0	0	0	0	0	0	0	0	0	1	0	6	0	0	0	0	0	0	0	0	0	0	0	0
TGGGACGGGCGCCCGAGTTGTTCACGTCAGGC	0	0	0	0	0	0	0	0	0	0	0	0	0	0	0	0	1	0	0	0	0	0	0	0	0	0	0
TGGGACGGGGCACTGTTCTAAAAAATTTTTAC	0	0	1	0	0	0	0	0	0	0	0	0	0	0	0	0	0	0	0	0	0	0	0	0	0	0	0
TGGGACGGGGCATAGTGGGGGTGCGCATGTTG	0	0	0	0	0	0	0	0	0	0	0	0	3	0	3	0	0	0	0	0	0	0	0	0	0	0	0
TGGGACGGGGGGTTGACCAATGGAAAAGACTG	0	0	3	0	0	0	0	0	0	0	0	0	0	0	0	0	0	0	0	0	0	0	0	0	0	0	0
TGGGACGGTTTCGATGTGAATAAAGCGGTAAC	0	0	0	0	0	0	0	0	2	0	0	0	0	0	13	0	0	0	0	0	0	0	0	0	0	0	0
TGGGACGTTAGAGGGAGTGGGTGAGATCGCAG	0	0	1	0	0	0	0	0	0	0	0	0	0	0	0	0	0	0	0	0	0	0	0	0	0	0	0
TGGGACTACGCGAGGACAGTAGGTGTATGCAG	0	0	14	0	0	0	1	0	0	0	0	0	6	0	0	0	0	0	0	0	0	0	0	0	0	0	0
TGGGACTACGCTACGAGGATCAACGTCAGTAT	1	0	0	0	0	0	0	0	0	0	0	0	0	0	0	0	0	0	0	0	0	0	0	0	0	0	0
TGGGACTAGGGTCGCGGAGAGTCTCGTCAGGC	0	0	0	0	0	0	0	0	0	0	0	0	0	1	0	0	0	0	0	0	0	0	0	0	0	0	0
TGGGACTATCAGCAAGTTTACAAAAATGCGTT	4	0	5	0	0	0	0	0	0	0	0	0	0	0	0	0	0	0	0	0	0	0	0	0	0	0	0
TGGGACTCAGGTACATGGATGCGCGGGGGCTG	0	0	1	11	7	10	12	10	4	0	0	0	0	0	0	0	0	0	0	0	0	0	0	0	0	0	0
TGGGACTCGGTCAGGACATCTCACCGAGGTTG	0	0	85	0	0	0	0	0	0	0	0	0	0	0	0	0	0	0	0	0	0	0	0	0	0	0	0
TGGGACTCGTCGATTTAGCTTGAGCTTCTTGT	0	0	1	0	0	0	0	0	0	0	0	0	0	0	0	0	0	0	0	0	0	0	0	0	0	0	0
TGGGACTCGTCGTCGGATAGTATTCGTCAGGC	0	0	0	0	0	0	0	0	0	0	0	0	0	0	0	0	0	0	0	0	0	0	0	1	0	0	0
TGGGACTTATGGTCGTTTACGCCGCGTCAGGC	0	0	0	0	0	1	0	0	0	0	0	0	0	0	0	0	0	0	0	0	0	0	0	0	0	0	0
TGGGACTTCGCACAATGGAGGGCACGTCAGGC	0	0	0	0	0	0	0	1	0	0	0	0	0	0	0	0	0	0	0	0	0	0	0	0	0	0	0
TGGGACTTGATTGTGGTATAGGACCTGCATTG	0	0	281	0	0	0	0	0	0	0	0	0	0	0	0	0	0	0	0	0	0	0	0	0	0	0	0
TGGGAGAAGGGGGTCATACTCGTTCCAGACTG	366	0	8	0	7	0	0	0	0	0	39	0	0	0	0	0	0	0	0	0	0	0	0	0	0	0	0
TGGGAGAATTTGAAACCCGCGTCGCGTCAGGC	0	0	0	0	0	0	0	0	0	0	0	0	0	0	1	0	0	0	0	0	0	0	0	0	0	0	0
TGGGAGACGGTATATGTTGGAGGGGGATATAG	0	0	0	0	0	0	0	0	0	0	0	0	0	0	2	0	0	0	2	0	0	0	0	0	0	0	0
TGGGAGACGGTATATGTTGGAGGGGGATATCG	0	0	0	0	0	0	0	0	0	0	0	0	14	0	0	0	0	0	0	0	0	0	0	0	0	0	0
TGGGAGACTGTTGAGGTCAGCTTGATCTATTG	0	0	479	222	0	17	1	0	0	0	309	0	0	0	0	0	0	0	0	0	0	0	0	0	0	0	0
TGGGAGAGAAAGTATAACGTCGGGCGTCAGGC	0	0	0	0	0	0	0	0	0	0	0	0	0	0	0	0	0	0	0	0	0	0	0	0	0	1	0
TGGGAGAGGAATACGGCCGTGTTGCGTCAGGC	0	0	0	0	1	0	0	0	0	0	0	0	0	0	0	0	1	0	0	0	0	0	0	0	0	0	0
TGGGAGAGTACACTGAGGTGGTGTAGTGATAG	0	0	223	0	0	0	0	0	0	0	0	0	0	0	0	0	0	0	0	0	0	0	0	0	0	0	0
TGGGAGAGTCATGTGGGTTTTGTCCCGGCCTG	0	0	0	0	0	0	0	0	0	0	0	0	9	0	2	0	10	0	0	0	0	0	0	0	0	0	0
TGGGAGATAATCGTTTGGCAATGGTGCGGTAG	0	0	1	0	0	0	0	0	0	0	0	0	0	0	0	0	0	0	0	0	0	0	0	0	0	0	0
TGGGAGATAGGTCACCGGGTTCGGGTTGCTAC	0	0	1	2	0	1	6	5	1	0	1	0	0	0	0	0	0	0	0	0	0	0	0	0	0	0	0
TGGGAGATAGGTCACCGGGTTCGGGTTGCTCC	2	0	0	0	0	0	0	0	0	0	0	0	0	0	0	0	0	0	0	0	0	0	0	0	0	0	0
TGGGAGATCGCGTATGGTCCTTGGTCGTCAGT	0	0	0	0	0	0	0	0	0	0	0	0	0	0	0	0	0	0	0	1	0	0	0	0	0	0	0
TGGGAGCAACCTATCGCACCGGCTGTACACTG	0	0	9	0	0	0	0	0	0	0	0	0	0	0	0	0	0	0	0	0	0	0	0	0	0	0	0
TGGGAGCAACGTCAGTCTCGGAGCGGCCGCTG	0	0	0	0	0	0	0	0	0	0	0	0	0	0	0	0	0	0	0	0	0	0	0	3	0	0	0
TGGGAGCACGGGTCTCCGTGGGACCCGGCCAG	0	0	1	0	0	0	0	0	0	0	0	0	0	0	0	0	0	0	0	0	0	0	0	0	0	0	0
TGGGAGCAGCAAGCTGTTGTAGGGCAGCTATC	0	0	3	0	0	0	0	0	0	0	0	0	0	0	0	0	0	0	0	0	0	0	0	0	0	0	0
TGGGAGCCGAGAGTGCTCTAAAAGGCTAGTTG	0	0	1	0	0	0	0	0	0	0	0	0	0	0	0	0	0	0	0	0	0	0	0	0	0	0	0
TGGGAGCCGGGTCGGTCCCGGTAGTGTGCCTG	0	0	0	325	2	0	0	0	0	0	8	0	0	0	0	0	0	0	0	0	0	0	0	0	0	0	0
TGGGAGCCGGGTCGGTCCCGTAGTGTGCCTGT	0	0	0	1	0	0	0	0	0	0	0	0	0	0	0	0	0	0	0	0	0	0	0	0	0	0	0
TGGGAGCGAATCGGGTAGTACTAAATCCCTAG	0	0	2	175	30	42	126	67	41	29	13	0	0	0	0	0	0	0	0	0	0	0	0	0	0	0	0
TGGGAGCGAGTCCCGGTGTATCCTCGTAATAC	0	0	1	0	0	0	0	0	0	0	0	0	0	0	0	0	0	0	0	0	0	0	0	0	0	0	0
TGGGAGCGCAATGGGGGCCCAGACAAGGGTTG	0	0	1	0	0	0	0	0	0	0	0	0	0	0	0	0	0	0	0	0	0	0	0	0	0	0	0
TGGGAGCGCAGACCACGATCAGCGGTACGTTG	0	0	96	31	0	0	0	0	0	0	19	0	0	0	0	0	0	0	0	0	0	0	0	0	0	0	0
TGGGAGCGCAGTGTTGGACGCTCGCGTCAGGC	0	0	0	0	0	0	0	0	0	0	1	0	0	0	0	0	0	0	0	0	0	0	0	0	0	0	0
TGGGAGCGCGCTCCTTTAAGTATGCGTCAGGC	0	0	0	0	0	0	0	0	0	0	0	0	1	0	0	0	0	0	0	0	0	0	0	0	0	0	0
TGGGAGCGCGTTTCTACGGTGTGACGTCAGGC	0	0	0	0	0	0	0	0	0	0	0	0	0	0	0	0	1	0	0	0	0	0	0	0	0	0	0
TGGGAGCGGGTCGTTGATAGGTTGCGTCAGGC	0	0	0	0	0	0	0	0	0	0	0	0	0	0	0	0	0	0	0	0	0	0	0	0	0	0	1
TGGGAGCGTCGCGTGTCGAGAGACCGTCAGGC	0	0	0	0	1	0	0	0	0	0	0	0	0	0	0	0	0	0	0	0	0	0	0	0	0	0	0
TGGGAGCGTGTACCGATCTGACCAATACTCAG	0	0	3	0	0	0	0	0	0	0	0	0	0	0	0	0	0	0	0	0	0	0	0	0	0	0	0
TGGGAGCTAGTGTAGAACGTGGGACGTCAGGC	0	0	0	0	0	0	0	0	0	0	0	0	0	0	0	0	0	0	0	0	0	0	0	1	0	0	0
TGGGAGGACCTGTGTTTCAGGCGGGTCTGTAC	0	0	36	0	0	0	0	0	0	0	0	0	0	0	0	0	0	0	0	0	0	0	0	0	0	0	0
TGGGAGGAGAAGTTCCTGTGTCTTCGGGACAT	0	0	15	0	0	0	0	0	0	0	0	0	0	0	0	0	0	0	0	0	0	0	0	0	0	0	0
TGGGAGGATGGTGAGGGTCGTGGCGTCAGTAT	0	0	0	0	0	0	0	0	0	0	0	1	0	0	0	0	0	0	0	0	0	0	0	0	0	0	0
TGGGAGGCTATAGGTAGTTGCAAGGTTATCTG	0	0	71	0	0	0	0	0	0	0	0	0	0	0	0	0	0	0	0	0	0	0	0	0	0	0	0
TGGGAGGGAGATGATAGGGGCAATTGGGGTTG	1	0	1	2	1	0	2	1	0	0	1	0	0	0	0	0	0	0	0	0	0	0	0	0	0	0	0
TGGGAGGGATGTCGTATAGTAGTTCGCCGTAG	0	0	92	0	0	0	0	0	0	0	0	0	0	0	0	0	0	0	0	0	0	0	0	0	0	0	0
TGGGAGGGCAGTGCACATACACGACGTCAGGC	0	0	0	0	0	0	0	0	0	0	0	0	0	0	0	0	0	0	0	0	0	0	0	0	0	1	0
TGGGAGGGCGTCGTTAGCCAATGCGCCGAGCC	0	0	0	0	4	4	18	2	6	0	0	0	0	0	0	0	0	0	0	0	0	0	0	0	0	0	0
TGGGAGGGGGGTTGTGGGGGCGGAGGGGGTAC	0	0	2	0	0	0	0	0	0	0	0	0	266	0	634	3	18	0	376	0	0	0	0	0	0	0	0
TGGGAGGGGGTTGTGGGGGCGGAGGGGGTCAG	0	0	0	0	0	0	0	0	0	0	0	0	0	0	3	0	0	0	1	0	0	0	0	0	0	0	0
TGGGAGGGGTGAACTAGAGATTTGGGACATTG	1	0	1	7	2	0	10	0	0	0	0	0	0	0	0	0	0	0	0	0	0	0	0	0	0	0	0
TGGGAGGGTGAACTTGGGGTTTCAGTCCACTG	0	0	1	0	0	0	0	0	0	0	0	0	0	0	0	0	0	0	0	0	0	0	0	0	0	0	0
TGGGAGGTACTCGACTTGGTTTGCGTCTCTTG	0	0	1	0	0	0	0	0	0	0	0	0	0	0	0	0	0	0	0	0	0	0	0	0	0	0	0
TGGGAGGTAGTATATTTTGCTTGGCAGCTCAG	0	0	14	0	0	0	0	0	0	0	0	0	0	0	0	0	0	0	0	0	0	0	0	0	0	0	0
TGGGAGGTAGTTACTCATAGCTCGGTTGGTTG	0	0	5	0	0	0	0	0	0	0	0	0	0	0	0	0	0	0	0	0	0	0	0	0	0	0	0
TGGGAGGTCTCTAGCAATCCCCGCTCCGTTAT	0	0	3	3	4	4	11	8	5	0	0	0	0	0	0	0	0	0	0	0	0	0	0	0	0	0	0
TGGGAGGTTGGAGACTTTTACTGCTTTTTCAG	0	0	0	1	0	0	1	0	0	0	0	0	0	0	0	0	0	0	0	0	0	0	0	0	0	0	0
TGGGAGGTTGTAAGGTGGGGCGGGGCCGGGTC	0	0	11	5	0	0	0	0	10	0	0	0	0	0	0	0	0	0	0	0	0	0	0	0	0	0	0
TGGGAGGTTTACTAGTAGTATGTTCGTGACAG	0	0	0	0	1	0	0	0	0	0	0	0	0	0	0	0	0	0	0	0	0	0	0	0	0	0	0
TGGGAGTACGCTGACCAGGATTATGTTTGTAG	0	0	70	0	0	0	0	0	0	0	0	0	0	0	0	0	0	0	0	0	0	0	0	0	0	0	0
TGGGAGTACTTAACAAGGTTATCAACTCCCTG	0	0	1	1	1	0	0	0	0	0	1	0	0	0	0	0	0	0	0	0	0	0	0	0	0	0	0
TGGGAGTAGTGATTGTTTATCGTACGTCAGGC	0	0	0	0	0	0	0	0	0	0	1	0	0	0	0	0	0	0	0	0	0	0	0	0	0	0	0
TGGGAGTATATTTTATGGGGATGGATGGGCTG	0	0	1	0	0	0	0	0	0	0	0	0	0	0	0	0	0	0	0	0	0	0	0	0	0	0	0
TGGGAGTCGAACGAGGGACAGGGTCGCCAGTC	0	0	0	0	0	0	1	0	0	0	0	0	0	0	0	0	0	0	0	0	0	0	0	0	0	0	0
TGGGAGTGAATTCTGAGTAGATTGGGGGGATT	0	0	10	0	225	0	3	0	14	0	12	0	29	0	5	0	3	0	264	0	12	127	0	0	0	58	10
TGGGAGTGGAAGTGGATCAAGACACGTACTAT	0	0	1	0	0	0	0	0	0	0	0	0	0	0	0	0	0	0	0	0	0	0	0	0	0	0	0
TGGGAGTGGCTAGCCAGTCCCGGTCGTCAGGC	0	0	0	0	0	1	0	0	0	0	0	0	0	0	0	0	0	0	0	0	0	0	0	0	0	0	0
TGGGAGTGGGTAGATAGTGGCGTGGGTGACAT	0	0	3	0	0	0	0	0	0	0	0	0	0	0	0	0	0	0	0	0	0	0	0	0	0	0	0
TGGGAGTTAAAGTAGGGTCGGGCGCGTCAGGC	0	0	0	0	0	0	0	0	0	0	0	0	0	0	0	0	0	0	0	1	0	0	0	0	0	0	0
TGGGAGTTAAGGCGGCCGCTTGGGGACGATAG	0	0	0	1	0	0	0	0	0	0	0	0	0	0	0	0	0	0	0	0	0	0	0	0	0	0	0
TGGGAGTTAGATGCGATGTACGCCTCTTCCAG	0	0	46	0	0	0	0	0	0	0	0	0	0	0	0	0	0	0	0	0	0	0	0	0	0	0	0
TGGGAGTTTCAGCAGATCGCTTATCGTGGCAC	0	0	0	11	5	0	4	0	0	0	13	0	0	0	0	0	0	0	0	0	0	0	0	0	0	0	0
TGGGAGTTTGATTTCCAAGGGTTGATTTCGTC	14	0	42	0	89	0	17	0	11	0	0	0	17	0	2	0	13	0	86	0	14	4	0	0	0	5	2
TGGGAGTTTTATAGCTTACCGCAGCGTCAGGC	0	0	0	0	0	0	0	0	0	0	1	0	0	0	0	0	0	0	0	0	0	0	0	0	0	0	0
TGGGATAACCAAATAATTAGTAATCCATCTTG	5	0	11	27	0	0	0	0	0	0	15	0	0	0	0	0	0	0	0	0	0	0	0	0	0	0	0
TGGGATAATCAATATAATGGTGAGGATGTCTG	0	0	23	0	0	0	0	0	0	0	0	0	142	0	604	0	81	0	103	0	0	0	0	0	0	0	0
TGGGATACAGGTTCTTAACTGGTGCTGGACAG	0	0	1	0	0	0	0	0	0	0	0	0	0	0	0	0	0	0	0	0	0	0	0	0	0	0	0
TGGGATACTCCGCCCAATTTCATTCGTCAGGC	0	0	0	0	0	0	0	0	0	0	0	0	0	0	0	0	0	0	0	0	1	0	0	0	0	0	0
TGGGATACTCTTCGGTTATTGTTTTTTGTCTG	0	0	1	0	0	0	0	0	0	0	0	0	0	0	0	0	0	0	0	0	0	0	0	0	0	0	0
TGGGATAGAACTGTCAGCCACTTGACGCATTG	0	0	1	0	0	0	0	0	0	0	0	0	0	0	0	0	0	0	0	0	0	0	0	0	0	0	0
TGGGATAGACCCGGCACCGGCAGTGGGGCTAG	0	0	5	0	0	0	0	0	0	0	0	0	0	0	0	0	0	0	0	0	0	0	0	0	0	0	0
TGGGATAGATTGTGGGTATGGGCGCGTCAGGC	0	0	0	0	0	0	0	0	0	0	0	0	0	0	0	0	0	0	0	0	0	0	0	0	0	1	0
TGGGATATATATTGAGCACTGACGCGTCAGGC	0	0	0	0	0	0	1	0	0	0	0	0	0	0	0	0	0	0	0	0	0	0	0	0	0	0	0
TGGGATATCGACGGCGGTAGGAGGAGGACTAG	0	0	1	0	0	0	0	0	0	0	0	0	0	0	0	0	0	0	0	0	0	0	0	0	0	0	0
TGGGATATCGGATACAACGTGAAGTACAATAG	0	0	0	0	0	0	0	0	0	0	0	0	110	0	1	0	34	0	3	0	0	0	0	0	0	0	0
TGGGATCATATCCACGTTCGGACCACTAGGTT	0	0	39	0	0	0	0	0	0	0	0	0	0	0	0	0	0	0	0	0	0	0	0	0	0	0	0
TGGGATCGGAATGAGGTAAGTCTGGGGGGCTG	0	0	1	0	0	0	0	0	0	0	0	0	0	0	0	0	0	0	0	0	0	0	0	0	0	0	0
TGGGATCGTCTGCTCTTCTGGATTGTTTTTTG	0	0	1	0	0	0	0	0	0	0	0	0	0	0	0	0	0	0	0	0	0	0	0	0	0	0	0
TGGGATCTAGCATCCAAACGAATAATGTGATT	0	0	5	0	0	0	0	0	0	0	0	0	0	0	0	0	0	0	0	0	0	0	0	0	0	0	0
TGGGATCTCACTGGCTCGGCATCGCGTCAGGC	0	0	0	0	0	1	0	0	0	0	0	0	0	0	0	0	0	0	0	0	0	0	0	0	0	0	0
TGGGATGAACGGTAGTCGTCAGACTGGGGTTG	0	0	1	0	0	0	0	0	0	0	0	0	0	0	0	0	0	0	0	0	0	0	0	0	0	0	0
TGGGATGACAGTGCCGCTTTTTGGGGTGTCTC	0	0	1	0	0	0	0	0	0	0	0	0	0	0	0	0	0	0	0	0	0	0	0	0	0	0	0
TGGGATGCGGTGTACTGTTTAACTCGTCAGGC	0	0	0	0	0	0	0	0	0	0	0	0	1	0	0	0	0	0	0	0	0	0	0	0	0	0	0
TGGGATGCTTAAGTCATTAGATAATGGGGTTG	0	0	1	0	0	0	0	0	0	0	0	0	0	0	0	0	0	0	0	0	0	0	0	0	0	0	0
TGGGATGGACGACCCAGCCATGTCGTTTTTTG	0	0	0	61	0	0	0	0	0	0	0	0	0	0	0	0	0	0	0	0	0	0	0	0	0	0	0
TGGGATGGAGTAGTGTGGCGAGCTCGTCAGGC	0	0	0	0	0	0	1	0	0	0	0	0	0	0	0	0	0	0	0	0	0	0	0	0	0	0	0
TGGGATGGATTCTGATAGGCTGCTTAGCGTAG	0	0	1	0	0	0	0	0	0	0	0	0	0	0	0	0	0	0	0	0	0	0	0	0	0	0	0
TGGGATGGGCAGATGGCCGTGCGACGTCAGGC	0	0	0	0	0	0	0	0	0	0	0	0	0	0	0	0	0	0	0	0	1	0	0	0	0	0	0
TGGGATGGTACTTAGGATTGCGACACTTGTAG	0	0	15	0	0	0	0	0	0	0	0	0	0	0	0	0	0	0	0	0	0	0	0	0	0	0	0
TGGGATGTAAGTATAACCGGCGGGCGTCAGGC	0	0	0	0	0	0	0	0	0	0	1	0	0	0	0	0	0	0	0	0	0	0	0	0	0	0	0
TGGGATGTCAAGAGCGTTATTAGTCTCAATTG	0	0	3	0	0	0	0	0	0	0	0	0	0	0	0	0	0	0	0	0	0	0	0	0	0	0	0
TGGGATGTCCTTGGCATGCATATGAAAGCTTC	0	0	63	0	0	0	0	0	0	0	0	0	47	0	17	0	0	0	3	0	0	0	0	0	0	0	0
TGGGATGTCTCGTGAGAACAGTAGCGTCAGGC	0	0	0	0	0	0	0	0	0	0	0	0	1	0	0	0	0	0	0	0	0	0	0	0	0	0	1
TGGGATGTGTTTCTTTGATTGTAGCGGTTTAG	0	0	1	0	0	0	0	0	0	0	0	0	0	0	0	0	0	0	0	0	0	0	0	0	0	0	0
TGGGATGTTCCTTATCAGTTCTGGGGGTTCAG	0	0	12	8	14	7	31	2	2	0	1	0	0	0	0	0	0	0	0	0	0	0	0	0	0	0	0
TGGGATGTTGTCCGTCTCTGATTCACAAACTT	0	0	1	0	0	0	0	0	0	0	0	0	0	0	0	0	0	0	0	0	0	0	0	0	0	0	0
TGGGATTAACCCACGCGGGAGAGCGGTCGTGT	0	0	1	0	0	0	0	0	0	0	0	0	37	0	73	0	1	0	6	0	0	0	0	0	0	0	0
TGGGATTACCAAGGCGAAGGGTCGCGTCAGGC	0	0	0	0	0	0	0	0	0	0	0	0	0	0	0	0	0	0	0	0	0	0	0	0	0	1	0
TGGGATTATGCCTTGCGCAGCTGATTCGCTTC	0	0	1	0	0	0	0	0	0	0	0	0	0	0	0	0	0	0	0	0	0	0	0	0	0	0	0
TGGGATTCCGGTAGCCATTCATGTTTTATATT	0	0	2	0	0	0	0	0	0	0	0	0	0	0	0	0	0	0	0	0	0	0	0	0	0	0	0
TGGGATTCCTATGTTCTGAGGAATCGTCAATC	0	0	0	0	0	0	0	0	0	0	0	0	0	0	0	0	0	0	0	0	2	0	0	0	0	0	0
TGGGATTCGATAAGTCTATTAAAGCGTAGTAT	0	0	0	0	0	0	0	0	0	0	0	0	0	1	0	0	0	0	0	0	0	0	0	0	0	0	0
TGGGATTCGGCAACATGGCAGATGACTATTTG	80	0	37	0	31	0	0	0	6	0	3	0	0	0	0	0	0	0	0	0	0	0	0	0	0	0	0
TGGGATTCGTCCGCGGGGCAGCTCGTGCACTG	0	0	1	0	0	0	0	0	0	0	0	0	0	0	0	0	0	0	0	0	0	0	0	0	0	0	0
TGGGATTCGTCTCTTTTAGCTGATCGTCAGGC	0	0	0	0	0	0	0	0	0	0	0	0	0	0	0	0	1	0	0	0	0	0	0	0	0	0	0
TGGGATTTATAATCGATAGCGTGGCGTCAGGC	0	0	0	0	0	0	0	0	0	0	0	0	0	1	0	0	0	0	0	0	0	0	0	0	0	0	0
TGGGATTTGCTTGATGGTTGGGGCATCTCCAT	0	0	1	0	2	1	2	1	0	0	0	0	0	0	0	0	0	0	0	0	0	0	0	0	0	0	0
TGGGATTTGGCTCCTTAGGTGCCGTCAGTCTC	0	0	0	0	0	0	0	0	0	0	0	0	0	0	0	0	0	0	0	0	0	0	0	0	1	0	0
TGGGATTTTAACGCGCGCGCCTGGTTAGTTTG	0	0	0	1	0	0	0	0	0	0	0	0	0	0	0	0	0	0	0	0	0	0	0	0	0	0	0
TGGGATTTTACTTGCGCTCTTGGTCATCAGTC	0	0	0	0	0	0	0	0	0	0	0	0	0	0	0	0	0	0	0	0	0	0	0	1	0	0	0
TGGGATTTTATCCGAGGGAATTCAGTAGGCTG	0	0	0	0	0	0	2	0	0	0	0	0	0	0	0	0	0	0	0	0	0	0	0	0	0	0	0
TGGGATTTTCCGCAAGTGTGACTACCTGTTAG	0	0	51	800	0	0	0	2	0	0	423	0	0	0	0	0	0	0	0	0	0	0	0	0	0	0	0
TGGGCAAACCTTTAGTGGATTCAGCGAGGGTC	0	0	0	0	0	0	2	0	0	0	0	0	0	0	0	0	0	0	0	0	0	0	0	0	0	0	0
TGGGCAAACGGAGGGACTCTAGCGATACTTAG	0	0	24	28	0	0	0	0	0	0	70	0	0	0	0	0	0	0	0	0	0	0	0	0	0	0	0
TGGGCAAATCATAAGCTTAGTTGCGTCAGTCT	0	0	0	0	0	0	0	0	0	0	0	0	0	0	0	0	0	0	0	0	0	0	0	2	0	0	0
TGGGCAACACCGGCGTTCTATGGGAGTGGTTG	0	0	0	0	0	0	0	0	0	0	0	0	2	0	1	0	0	0	1	0	0	0	0	0	0	0	0
TGGGCAACGATCAGTAGAGATCGGCGTCAGGC	0	0	0	0	0	0	0	0	0	0	0	0	0	0	0	0	0	0	0	0	0	0	0	1	0	0	0
TGGGCAACGTGCGGACGTTGCGGCCGCTACAT	0	0	1	0	0	0	0	0	0	0	0	0	0	0	0	0	0	0	0	0	0	0	0	0	0	0	0
TGGGCAACTATGCGTCACACCTACGGTCTATT	0	0	3	0	0	0	0	0	2	0	0	0	0	0	0	0	0	0	107	0	0	0	0	0	0	0	0
TGGGCAAGGATAAGGCCAACATTTTAGCTTTG	0	0	1	0	0	0	0	0	0	0	0	0	0	0	0	0	0	0	0	0	0	0	0	0	0	0	0
TGGGCAATCCTGGTGCGCAGATTTCCTTTTTG	0	0	16	0	0	0	0	0	0	0	0	0	0	0	0	0	0	0	0	0	0	0	0	0	0	0	0
TGGGCAATGATCCCTAGGGACACTGGGACTTC	0	0	1	0	0	0	0	0	0	0	0	0	0	0	0	0	0	0	0	0	0	0	0	0	0	0	0
TGGGCAATGTACTGTCGCTTGACCCGCCCCTG	0	0	1	0	0	0	0	0	0	0	0	0	0	0	0	0	0	0	0	0	0	0	0	0	0	0	0
TGGGCACAGAGAGTTGCGGATTGTGCCAATAG	0	0	16	0	0	0	0	0	0	0	0	0	0	0	0	0	0	0	0	0	0	0	0	0	0	0	0
TGGGCACCTCTTTTTCTGTTACCGCGTCAGGC	0	0	0	0	0	0	0	0	0	0	0	0	0	0	0	0	0	0	0	0	0	0	0	0	0	1	0
TGGGCACCTTGTTTGTTGGAAAGGCGTCAGGC	0	0	0	0	0	0	0	0	0	0	0	0	0	0	0	0	0	1	0	0	1	0	0	0	0	0	0
TGGGCACGCATTATCGTTCGCGCCCGTCAGGC	0	0	0	0	0	0	0	0	0	0	1	0	0	0	0	0	0	0	0	0	0	0	0	0	0	0	0
TGGGCACGCCGGGTATACGGCCGGACGACCTG	0	0	11	0	0	0	0	0	0	0	0	0	0	0	0	0	0	0	0	0	0	0	0	0	0	0	0
TGGGCACGTGGTTGCGGCGTACGGTGCCGCTT	0	0	0	0	1	2	0	2	0	0	0	0	0	0	0	0	0	0	0	0	0	0	0	0	0	0	0
TGGGCACTCGATTTCGCCTTTCTGCGTCAGGC	0	0	0	0	0	0	0	0	0	0	0	0	0	0	0	0	0	1	0	0	0	0	0	0	0	0	0
TGGGCAGAAGACCCGCGGGTCGGTGACGGGTT	0	0	11	0	0	0	0	0	0	0	0	0	0	0	0	0	0	0	0	0	0	0	0	0	0	0	0
TGGGCAGAATTCGGTAGGCTCGGGTCTTGCTG	0	0	0	0	0	0	2	0	0	0	0	0	0	0	0	0	0	0	0	0	0	0	0	0	0	0	0
TGGGCAGAGAGGCGTGTTATCTTGCGTCAGGC	0	0	0	1	0	0	0	0	0	0	0	0	0	0	0	0	0	0	0	0	0	0	0	0	0	0	0
TGGGCAGAGGTCTAGCCCGGAACAGCGGGTAG	0	0	35	0	0	0	0	0	0	0	0	0	0	0	0	0	0	0	0	0	0	0	0	0	0	0	0
TGGGCAGATGTGTCCTTTCAGTGGCGTCAGGC	0	0	0	0	0	0	0	1	1	0	0	0	0	0	0	0	0	0	0	0	0	0	0	0	0	0	0
TGGGCAGGACTTGAGGCCGCCGTTTAGGGCAT	0	0	2	0	0	0	0	0	0	0	0	0	0	0	0	0	0	0	0	0	0	0	0	0	0	0	0
TGGGCAGGCTGTGAGGTCGAGCCGGGATCGTT	0	0	0	0	0	0	0	0	0	0	0	0	0	0	2	0	0	0	0	0	0	0	0	0	0	0	0
TGGGCAGGCTTGGTGTCCAGTGGTGCCTGCAG	0	0	1	0	0	0	0	0	0	0	0	0	0	0	0	0	0	0	0	0	0	0	0	0	0	0	0
TGGGCAGGGGTGACAGGTTGGACTCCGTTTTG	0	0	13	0	0	0	0	0	0	0	0	0	0	0	0	0	0	0	0	0	0	0	0	0	0	0	0
TGGGCAGGTAGTAGCTTGCCCAGTGTTGCTAG	0	0	1	0	0	0	0	0	0	0	0	0	0	0	0	0	0	0	0	0	0	0	0	0	0	0	0
TGGGCAGGTCTGGAGTAGTTCTCGCTACGCAG	0	0	0	4	2	0	3	2	0	0	5	0	0	0	0	0	0	0	0	0	0	0	0	0	0	0	0
TGGGCAGGTGTCCCGAGGTTGAGTCGTCAGGC	0	0	0	0	0	0	0	0	0	0	0	0	0	0	0	0	0	0	0	0	0	0	0	1	0	0	0
TGGGCAGTATGAGATGGGTATTTGGGATGCTG	0	0	1	0	0	0	0	0	0	0	0	0	0	0	0	0	0	0	0	0	0	0	0	0	0	0	0
TGGGCAGTCACGGGACCTTAGCTACGTCAGGC	0	0	0	0	0	0	0	0	0	0	0	0	0	1	0	0	0	0	0	0	0	0	0	0	0	0	0
TGGGCAGTCGAGAATAAGGCATAGATGAGCTT	0	0	2	0	2	0	0	2	2	0	0	0	0	0	0	0	0	0	0	0	0	0	0	0	0	0	0
TGGGCAGTCGGGCATCCTGCAAAGCGTCAGGC	0	0	0	0	0	0	0	0	0	0	0	0	0	0	0	0	0	0	0	0	0	0	0	1	0	0	0
TGGGCAGTGTAGAGGGTTTCACCCGTCAGTAT	0	0	0	0	0	1	0	0	0	0	0	0	0	0	0	0	0	0	0	0	0	0	0	0	0	0	0
TGGGCAGTTTCTTATTCCCAGAGTCGTCAGGT	0	0	0	0	1	0	0	0	0	0	0	0	0	0	0	0	0	0	0	0	0	0	0	0	0	0	0
TGGGCATACTTGGTGAGGGGGGCGCGTCAGGC	0	0	0	0	0	0	0	0	0	0	0	0	0	0	0	0	0	1	0	0	0	0	0	0	0	0	0
TGGGCATAGTTCATGGGGTCCAATTTCGCATC	0	0	40	0	0	0	0	0	0	0	0	0	123	0	3	0	38	0	11	0	0	0	0	0	0	0	0
TGGGCATCCCGTTTTTACATGAGCGCACGTAG	0	0	2	0	0	0	0	0	0	0	0	0	0	0	0	0	0	0	0	0	0	0	0	0	0	0	0
TGGGCATCGGTTCAATGGTTAGGGAGTGGCTG	0	0	0	1	0	0	0	0	0	0	0	0	0	0	0	0	0	0	0	0	0	0	0	0	0	0	0
TGGGCATCTAATGAGGGGGATAAGGGGGGCTG	0	0	2	0	2	0	0	0	0	0	0	0	0	0	0	0	0	0	0	0	0	0	0	0	0	0	0
TGGGCATCTGTAATGGACTCATCTGGAGGTTG	0	0	0	0	0	0	0	0	0	0	0	0	28	0	77	0	0	0	13	0	0	0	0	0	0	0	0
TGGGCATGAACGTTAGATCGTTTATCTGATTG	0	0	1	0	0	0	0	0	0	0	0	0	0	0	0	0	0	0	0	0	0	0	0	0	0	0	0
TGGGCATGAGCGGCAGTACACTCGCGTCAGGC	0	0	0	0	0	0	0	0	0	0	0	0	0	0	0	0	1	0	0	0	0	0	0	0	0	0	0
TGGGCATGCTAGGGCACCTTGGTTGGGGATAC	0	0	1	0	0	0	0	0	0	0	0	0	0	0	0	0	0	0	0	0	0	0	0	0	0	0	0
TGGGCATGGGGTTCCGAGATACACTCTTGTAG	0	0	140	0	0	0	0	0	4	0	0	0	342	0	247	0	118	0	103	0	0	0	0	0	0	0	0
TGGGCCAACTGTGACACGAGTTGTCGTGGTAT	0	0	0	0	0	0	0	0	0	0	0	0	2	0	0	0	1	0	0	0	0	0	0	0	0	0	0
TGGGCCAAGAGGATGATACAAATTGGGCGTTG	0	0	1	1	0	0	0	0	0	0	0	0	0	0	0	0	0	0	0	0	0	0	0	0	0	0	0
TGGGCCACGTGATTGGAATCGCCACTAGTCAG	0	0	5	0	0	0	0	0	0	0	0	0	0	0	0	0	0	0	0	0	0	0	0	0	0	0	0
TGGGCCACGTGTCTGTGGTGACGAAGGCTTTG	7	0	6	0	3	2	15	4	1	2	2	0	0	0	0	0	0	0	0	0	0	0	0	0	0	0	0
TGGGCCACTCTTTACCCTTCAACTCGTCAGGC	0	0	0	0	0	0	0	0	0	0	0	0	0	0	0	1	0	0	0	0	0	0	0	0	0	0	0
TGGGCCAGGGGTACCCGACCAAGACGTCAGGC	0	0	0	0	0	0	0	0	0	0	0	0	0	0	0	0	0	0	0	0	0	0	0	1	0	0	0
TGGGCCATCGGTCATGGGGGCGCACTGTATAG	0	0	36	0	0	0	0	0	0	0	0	0	0	0	0	0	0	0	0	0	0	0	0	0	0	0	0
TGGGCCATTCACCAATCCCCGCTACGTCAGGC	0	0	0	0	0	0	0	0	0	0	0	0	0	0	0	0	1	0	0	0	0	0	0	0	0	0	0
TGGGCCATTCAGGAAACCCAGGTTCGTCAGGC	0	0	0	0	0	0	0	0	0	0	1	0	0	0	0	0	0	0	0	0	0	0	0	0	0	0	0
TGGGCCCAGGGTGGCAGGACCAAGCGTCAGGC	0	0	0	0	0	0	0	0	0	0	0	0	0	0	0	0	0	0	0	0	0	0	0	0	0	1	0
TGGGCCCATTTAACATAAGTTATGCGTCAGGC	0	0	0	0	0	0	0	0	0	0	0	0	0	0	0	0	0	0	0	0	1	0	0	0	0	0	0
TGGGCCCGCGGGTCGCTGCTATGGCGTCAGGC	0	0	0	0	0	0	0	0	0	0	0	0	0	0	0	0	0	0	0	0	0	0	0	2	0	0	0
TGGGCCCGTCATCGGGGGCTTAGATGCGATAG	0	0	0	2	0	0	0	0	0	0	0	0	0	0	0	0	0	0	0	0	0	0	0	0	0	0	0
TGGGCCCGTCATCGGGGGCTTAGATGCGATCG	0	0	0	0	0	0	0	4	0	0	0	0	0	0	0	0	0	0	0	0	0	0	0	0	0	0	0
TGGGCCCGTGGTAATGGTCTCGGAGATCATAC	69	0	0	0	0	0	0	0	0	0	0	0	0	0	0	0	0	0	0	0	0	0	0	0	0	0	0
TGGGCCCGTTTTCGAATCCCGATGATCCAATC	5	0	2	0	4	0	9	0	1	0	1	0	0	0	0	0	0	0	0	0	0	0	0	0	0	0	0
TGGGCCCTGACGTTGGCCCGGGCACGTCAGGC	0	0	0	0	0	0	0	1	0	0	0	0	0	0	0	0	0	0	0	0	0	0	0	0	0	0	0
TGGGCCCTGTCCCCCCTGATCCTCGTCAGTAT	0	0	0	0	0	0	1	0	0	0	0	0	0	0	0	0	0	0	0	0	0	0	0	0	0	0	0
TGGGCCCTTGATGATCCGTAGCGACGTCAGGC	0	0	0	0	0	1	0	0	0	0	0	0	0	0	0	0	0	0	0	0	0	0	0	0	0	0	0
TGGGCCCTTTGCCTATTAGCTGGTTAAACTAG	0	0	5	0	0	0	0	0	0	0	0	0	0	0	0	0	0	0	1	0	0	0	0	0	0	0	0
TGGGCCGAAAAATGGCGGAATTCCGTCAGTAT	0	0	0	0	0	0	0	0	0	0	0	0	0	0	0	0	0	0	0	0	0	0	0	0	1	0	0
TGGGCCGAAAAATGGCGGAATTCCGTCAGTCT	0	0	0	0	0	2	0	0	0	0	0	0	0	0	0	0	0	0	0	0	0	0	0	0	0	0	0
TGGGCCGAGGTAGCACGCTCATTGCCCCACTG	0	0	257	0	74	0	17	0	1	0	192	0	0	0	0	0	7	0	27	0	47	174	0	0	14	20	123
TGGGCCGCAACCGCGGAACCTGGGCCGTCAGT	0	0	0	0	0	0	0	0	0	0	1	0	0	0	0	0	0	0	0	0	0	0	0	0	0	1	0
TGGGCCGCTAGGGGCGAATAGGACTCTGGTAT	0	0	0	0	0	0	0	0	0	0	0	0	0	0	1	0	0	0	0	0	0	0	0	0	0	0	0
TGGGCCGGCAGGTCGTGACCGTGGCGTCAGGC	0	0	0	0	0	0	0	0	0	0	0	0	0	0	1	0	0	0	0	0	0	0	0	0	0	0	0
TGGGCCGGCGTCTTGCGGGAATAAGGAGGTAT	0	0	2	0	0	0	0	0	0	0	0	0	0	0	0	0	0	0	0	0	0	0	0	0	0	0	0
TGGGCCGGGACTTTGTGGGGACATGAGGGTTG	29	0	79	0	3	0	0	0	0	0	12	0	0	0	0	0	0	0	0	0	0	0	0	0	0	0	0
TGGGCCGGTTACTCAATGCTTGTATTTTAAAC	0	0	0	0	0	0	0	0	0	0	0	0	0	0	3	0	2	0	5	0	0	0	0	0	0	0	0
TGGGCCGTACGTATGCTGTTTCGTCGTCAGGC	0	0	0	0	0	0	0	0	0	0	0	0	0	0	0	0	1	0	0	0	0	0	0	0	0	0	0
TGGGCCGTCGTACCGCCTGGGTCTCGTCAGGC	0	0	0	0	0	0	0	0	0	0	0	0	0	0	0	0	0	0	0	0	0	0	0	0	0	1	0
TGGGCCGTGGAATTACCTAACGGGGAGCCCTG	0	0	2	0	0	0	0	0	0	0	0	0	0	0	0	0	0	0	0	0	0	0	0	0	0	0	0
TGGGCCGTGGATTATCGGGGTGATCGCGTTAG	0	0	4	0	0	0	0	0	0	0	0	0	0	0	0	0	0	0	0	0	0	0	0	0	0	0	0
TGGGCCGTGTGGTTGAGGATTGAGCGTCAGGC	0	0	0	0	0	0	0	0	0	0	0	0	0	0	0	0	0	0	0	0	1	0	0	0	0	0	0
TGGGCCGTGTTTAAAAGGAAGCCACGAGTTTG	0	0	1	0	0	0	0	0	4	0	0	0	63	0	104	0	19	0	122	0	0	0	0	0	0	0	0
TGGGCCGTGTTTAAAGGAAGCCACGAGTTTGT	0	0	0	0	0	0	0	0	0	0	0	0	0	0	0	0	0	0	1	0	0	0	0	0	0	0	0
TGGGCCGTTATTCACTGTTACACCCGGTGTTG	0	0	1	0	0	0	0	0	0	0	0	0	0	0	0	0	0	0	0	0	0	0	0	0	0	0	0
TGGGCCTAAAGATGACTATAGTCATTGACCAT	0	0	1	0	0	0	0	0	0	0	0	0	0	0	0	0	0	0	0	0	0	0	0	0	0	0	0
TGGGCCTAACAAGCTTATTAGGCTTTTTTCTG	0	0	20	0	0	0	0	0	0	0	0	0	0	0	0	0	0	0	0	0	0	0	0	0	0	0	0
TGGGCCTCAATCTCCGACTCGGACGTCAGTAT	0	0	0	0	0	0	0	0	0	0	0	0	0	0	0	0	0	0	0	0	1	0	0	0	0	0	0
TGGGCCTCAATTGATCCAAAATAGTGTGATTC	0	0	0	0	0	0	0	0	0	0	0	0	0	0	1	0	0	0	0	0	0	0	0	0	0	0	0
TGGGCCTCGCGGCGACACTCCGCGAACGACTC	0	0	1	0	0	0	0	2	0	0	0	0	0	0	0	0	0	0	0	0	0	0	0	0	0	0	0
TGGGCCTGCCGCCCAGTGGGAATAGGCGCTTG	11	0	3	0	0	0	0	0	0	0	0	0	0	0	0	0	0	0	0	0	0	0	0	0	0	0	0
TGGGCCTGGGGTGTGCAATACGTCGATCAATT	0	0	0	0	13	18	41	31	2	0	7	0	0	0	0	0	0	0	0	0	0	0	0	0	0	0	0
TGGGCCTTACCTGGTTGAGCTTTAATTGATTG	0	0	1	0	0	0	0	0	0	0	0	0	0	0	0	0	0	0	0	0	0	0	0	0	0	0	0
TGGGCCTTAGGCCCTATGTGCGACGTCAGTAT	0	1	1	0	0	0	0	0	0	0	0	0	0	0	0	0	0	0	0	0	0	0	0	0	0	0	0
TGGGCCTTATTCAGCCAAGTGTCTGTATATTT	0	0	19	0	0	0	0	0	0	0	0	0	0	0	0	0	0	0	0	0	0	0	0	0	0	0	0
TGGGCCTTCAATTTTATTTAGTCTAGATAAAT	0	0	2	0	0	0	0	0	0	0	0	0	0	0	0	0	0	0	0	0	0	0	0	0	0	0	0
TGGGCCTTCATTTTTGCTTAGACACGTCAGGC	0	0	0	0	0	0	0	0	0	0	0	0	0	1	0	0	0	0	0	0	0	0	0	0	0	0	0
TGGGCCTTCTATTGACATGTCCGCCGTCAGGC	0	0	0	0	0	0	0	0	0	0	0	0	0	1	0	0	0	0	0	0	0	0	0	0	0	0	0
TGGGCGACTGCATATACCTCGGCGCGTCAGGC	0	0	0	0	0	0	0	1	0	0	0	0	0	0	0	0	0	0	0	0	0	0	0	0	0	0	0
TGGGCGAGTAGAGGCGAGTATTATCGTCAGGC	0	0	0	0	0	0	0	0	0	0	0	0	0	0	0	0	0	1	0	0	0	0	0	0	0	0	0
TGGGCGATAGACGAGCGCGGGGCAACCGTCAG	0	0	1	0	0	0	0	0	0	0	0	0	0	0	0	0	0	0	0	0	0	0	0	0	0	0	0
TGGGCGATCGGGGGGTGAGGTGGGCCCGACAG	0	0	1	0	0	0	0	0	0	0	0	0	0	0	0	0	0	0	0	0	0	0	0	0	0	0	0
TGGGCGCACATTCGTGTTTGGTAACACGTTTT	0	0	1	0	0	0	0	0	0	0	0	0	0	0	0	0	0	0	0	0	0	0	0	0	0	0	0
TGGGCGCAGGGCCCTGGTCGCATGCCTTTTTG	6	0	1	0	2	0	11	0	2	0	0	0	0	0	0	0	0	0	0	0	0	0	0	0	0	0	0
TGGGCGCATTAATTATGGGGAAATGGGGGTAG	0	0	2	0	0	0	0	0	0	0	0	0	0	0	0	0	0	0	0	0	0	0	0	0	0	0	0
TGGGCGCCAGGTCGTAGAAGCGGGCGGTATAG	0	0	5	24	0	0	0	0	0	0	6	0	0	0	0	0	0	0	0	0	0	0	0	0	0	0	0
TGGGCGCCGGAACATATTGAAGGTCGTCAGGC	0	0	0	0	0	0	0	0	0	0	0	0	0	0	0	0	0	0	0	0	1	0	0	0	0	0	0
TGGGCGCCGGCATGGCTCACCGTACGTCAGGC	0	0	0	0	0	0	0	0	0	0	1	0	0	0	0	0	0	0	0	0	0	0	0	0	0	0	0
TGGGCGCCTCGACACGCAACCCCACATGGAAC	0	0	262	0	0	0	0	0	0	0	41	0	1	0	0	0	0	0	0	0	0	0	0	0	0	0	0
TGGGCGCCTTTTTGCACGCTGTATGCGGTTTT	0	0	49	0	0	0	0	0	0	0	0	0	0	0	0	0	0	0	0	0	0	0	0	0	0	0	0
TGGGCGCCTTTTTGTCGCCAGGTGCGTCAGGC	0	0	0	0	0	0	0	0	0	0	0	0	0	0	0	0	0	0	1	0	0	0	0	0	0	0	0
TGGGCGCGAGCCCAAGCTTTCAAGCGTCAGGC	0	0	0	0	0	1	0	0	0	0	0	0	0	0	0	0	0	0	0	0	0	0	0	0	0	0	0
TGGGCGCGGGGTGGCAGCGGAAGTTTTCGCAT	0	0	18	0	0	0	0	0	0	0	0	0	0	0	0	0	0	0	0	0	0	0	0	0	0	0	0
TGGGCGCGGTACTTTTGGTAGGCGCTTCAGTC	0	0	1	0	0	0	0	0	0	0	0	0	0	0	0	0	0	0	0	0	0	1	0	0	0	0	0
TGGGCGCGTTTGAGTTCCTGTCATACAAGTTG	0	0	10	0	0	0	0	0	0	0	0	0	0	0	0	0	0	0	0	0	0	0	0	0	0	0	0
TGGGCGCTACAGATGCGGGTGCAGTTGGATAG	3	0	4	32	1	0	4	0	2	0	8	0	0	0	0	0	0	0	0	0	0	0	0	0	0	0	0
TGGGCGCTGTGGGCCGCGAGCCTGCGTCAGGC	0	0	0	0	0	0	0	0	0	0	0	0	0	0	0	0	0	0	0	0	0	0	0	1	0	0	0
TGGGCGCTTTTGGTTTTCTCATTGCGTCAGGC	0	0	0	0	2	0	0	0	0	0	0	0	0	0	0	0	0	0	0	0	0	0	0	0	0	0	0
TGGGCGGACAATAGGTCGGTGTGCGTCAGTAT	0	0	0	0	0	0	0	0	0	0	0	0	0	0	0	0	0	0	0	0	0	0	0	0	0	1	0
TGGGCGGACTCAGTGATGATTTATGACTGTTG	0	0	7	18	0	0	0	0	0	0	0	0	0	0	0	0	0	0	0	0	0	0	0	0	0	0	0
TGGGCGGAGCGGTGCCATGTGCGCTCCACTTG	0	0	0	1	0	0	0	0	0	0	0	0	0	0	0	0	0	0	0	0	0	0	0	0	0	0	0
TGGGCGGCACTGATGCGCGCCGGGGGTGCTTG	0	0	7	2	3	10	3	3	1	0	6	0	0	0	0	0	0	0	0	0	0	0	0	0	0	0	0
TGGGCGGCCTAATAATAAGCAATTCATCAGTC	0	0	0	0	0	0	0	0	0	0	0	0	0	0	0	0	0	0	0	0	0	0	1	0	0	0	0
TGGGCGGCGACAAACCTAAAACCCCGTCAGGC	0	0	0	0	0	0	0	0	0	0	0	0	0	0	0	0	0	0	0	0	0	0	0	0	0	0	1
TGGGCGGCGGGAGTAAGTGGATGACCTCGCTG	0	0	1	0	0	0	0	0	0	0	0	0	0	0	0	0	0	0	0	0	0	0	0	0	0	0	0
TGGGCGGCGGTCGGCTGGGAGGGGAGGGCTAT	0	0	1	1	0	0	1	0	0	0	1	0	0	0	0	0	0	0	0	0	0	0	0	0	0	0	0
TGGGCGGCGTCTAGTTCCTGGTTACGTCAGGC	0	0	0	0	0	0	0	0	0	0	0	0	1	0	0	0	0	0	0	0	0	0	0	0	0	0	0
TGGGCGGCTTCTTAATTTCTTAGGCGTCAGGC	0	0	0	0	0	0	0	0	0	1	0	0	0	0	0	0	0	0	0	0	0	0	0	0	0	1	0
TGGGCGGGCTATCCTATCGGTATAGGCCGTTG	0	0	1	0	0	0	0	0	0	0	0	0	0	0	0	0	0	0	0	0	0	0	0	0	0	0	0
TGGGCGGGGCGCAGTGATGCAGCGCGTCAGGC	0	0	0	0	0	0	0	0	0	0	0	0	0	0	0	0	0	0	0	0	0	0	0	0	0	1	0
TGGGCGGGGGCCCGCCTAGCTGATTTTGACTG	0	0	1	0	0	0	0	0	0	0	0	0	0	0	0	0	0	0	0	0	0	0	0	0	0	0	0
TGGGCGGGGGCGGCTTGGGGCTTTGAGGGCTG	0	0	7	0	0	0	0	0	0	0	0	0	0	0	0	0	0	0	0	0	0	0	0	0	0	0	0
TGGGCGGGGGGCGCGGGGGGTGGAGTGTGATC	0	0	1	0	0	0	0	0	0	0	0	0	0	0	0	0	0	0	0	0	0	0	0	0	0	0	0
TGGGCGGGTTTTGCTCGCAGTCTATTTCTTAC	0	0	0	0	0	0	2	0	1	0	1	0	0	0	0	0	0	0	0	0	0	0	0	0	0	0	0
TGGGCGGTACTTTGGTCTTTTTCAGTGGCTTG	0	0	1	0	0	0	0	0	0	0	0	0	0	0	0	0	0	0	0	0	0	0	0	0	0	0	0
TGGGCGGTAGCGTCTTCCAAGTGTCGTCAGGC	0	0	0	0	0	0	0	0	0	0	0	0	0	0	0	0	0	0	0	0	0	0	0	1	0	0	0
TGGGCGGTCGACTTTGCTTTTGGGTAGGTCTT	0	0	187	0	0	0	0	0	14	0	0	0	618	0	188	0	11	0	8	0	0	0	0	0	0	0	0
TGGGCGGTCGAGTGAGCCGGGGGTCGTCAGGC	0	0	0	0	0	0	0	0	0	0	1	0	0	0	0	0	0	0	0	0	0	0	0	0	0	0	0
TGGGCGGTTAACGTCTACGGGGGAGTTCCTTG	0	0	2	0	0	0	0	0	0	0	0	0	0	0	0	0	0	0	0	0	0	0	0	0	0	0	0
TGGGCGGTTGCTAAGATGGTCACGTTTTATTG	0	0	0	1	0	0	0	0	0	0	0	0	0	0	0	0	0	0	0	0	0	0	0	0	0	0	0
TGGGCGTACATCTACTTTCTCTGCCATCAGTC	0	0	0	0	0	0	0	0	0	0	0	0	0	0	0	0	0	0	0	0	1	0	0	0	0	0	0
TGGGCGTCACGGGAGCGAGCGATGGGCACGTT	0	0	0	0	0	0	0	0	0	0	0	0	5	0	7	0	0	0	0	0	0	0	0	0	0	0	0
TGGGCGTCACTGTGCTTACAAGGGGTGAAGTC	0	0	1	0	0	0	0	0	0	0	0	0	0	0	0	0	0	0	0	0	0	0	0	0	0	0	0
TGGGCGTCGGCAAAAAGTGGAGCACTTATCAG	0	0	4	0	0	0	0	0	0	0	0	0	0	0	0	0	0	0	0	0	0	0	0	0	0	0	0
TGGGCGTCGGTCATGTACCGGGGAGGCATTAG	52	0	300	14	46	0	144	0	90	0	14	0	0	0	0	0	0	0	0	0	0	0	0	0	0	0	0
TGGGCGTCGGTCATGTACCGGGGGGCATTCGT	0	0	1	0	0	0	0	0	0	0	0	0	0	0	0	0	0	0	0	0	0	0	0	0	0	0	0
TGGGCGTCGTCGAGGGACCTATACTGGTATTC	0	0	2	0	0	0	0	0	0	0	0	0	0	0	0	0	0	0	0	0	0	0	0	0	0	0	0
TGGGCGTCGTGCTTTGCTTTTCTCCGTCAGGC	0	0	0	0	0	0	0	0	0	0	0	0	0	0	1	0	0	0	0	0	0	0	0	0	0	0	0
TGGGCGTCTAGCTGTTAAGTTGGCAACATTTG	0	0	9	1	0	1	0	2	0	0	0	0	0	0	0	0	0	0	0	0	0	0	0	0	0	0	0
TGGGCGTCTATGCTGACGGAACACCGTCAGGC	0	0	0	0	0	0	0	0	0	0	0	0	0	0	0	0	1	0	0	0	0	0	0	0	0	0	1
TGGGCGTGAGGCACGGGCGGTTCACTGGGATC	241	0	8	0	0	0	1	0	0	0	0	0	0	0	0	0	0	0	0	0	0	0	0	0	0	0	0
TGGGCGTGATGCATACTGGCACGGCGTCAGGC	0	0	0	0	0	0	0	0	0	0	0	0	0	0	0	0	0	1	0	0	0	0	0	0	0	0	0
TGGGCGTGCAATACGGACGAAAACGTCAGTAT	0	0	0	0	0	0	0	0	0	0	0	0	1	0	0	0	0	0	0	0	0	0	0	0	0	0	0
TGGGCGTGCAGCGCGACCAAGGCGTCCGCCAG	106	0	18	0	0	0	0	0	0	0	0	0	0	0	0	0	0	0	0	0	0	0	0	0	0	0	0
TGGGCGTGTCGCGCGCGCGCTAGCCGTCAGGC	1	0	0	0	0	0	0	0	0	0	0	0	0	0	0	0	0	0	0	0	0	0	0	0	1	0	0
TGGGCGTGTCGGTTGTTAATCTTGCGTCAGGC	0	0	0	0	1	0	0	0	0	0	0	0	0	0	0	0	0	0	0	0	0	0	0	0	0	0	0
TGGGCGTTAGCCTCGCGGGCCAGCCGGAGAAT	0	0	4	0	0	0	3	0	1	0	0	0	0	0	0	0	0	0	0	0	0	0	0	0	0	0	0
TGGGCGTTCTTTGTCTTCCTGTTCGCATTATT	0	0	1	0	0	0	0	0	0	0	0	0	0	0	0	0	0	0	0	0	0	0	0	0	0	0	0
TGGGCGTTGGTCGTGAGATTTAGTACCAGTTG	0	0	2	0	0	0	0	0	0	0	0	0	0	0	0	0	0	0	0	0	0	0	0	0	0	0	0
TGGGCGTTGTGTTCTCCTATTCCTCGTCAGGC	0	0	0	0	0	0	0	0	0	0	0	0	0	0	0	0	0	0	0	0	1	0	0	0	0	1	0
TGGGCGTTTATGCGAGTGCCTAAGTCGATCAC	0	0	1	0	0	0	0	0	0	0	0	0	0	0	0	0	0	0	0	0	0	0	0	0	0	0	0
TGGGCGTTTTATCCTCGATGTTGTAAGGATAG	0	0	2	0	0	0	0	0	0	0	0	0	0	0	0	0	0	0	0	0	0	0	0	0	0	0	0
TGGGCTAATCGAGGTGGCAGAAGTCATCAGTC	0	0	0	0	0	0	0	0	0	0	0	0	0	0	0	0	0	0	0	0	0	0	0	0	0	2	0
TGGGCTAATGCCGCTCGTGGTTGCCATCAGTC	0	0	0	0	0	0	0	0	0	0	0	0	0	0	0	0	1	0	0	0	0	0	0	0	0	0	0
TGGGCTAATTCCTTAGTGTCAGCTAAGGGTTT	0	0	0	0	0	0	0	0	0	0	0	0	8	0	0	0	0	0	0	0	0	0	0	0	0	0	0
TGGGCTACATGTCTAACTGTTGTGAGCTGCTG	0	0	0	0	0	0	0	0	0	0	0	0	4	0	3	0	0	0	0	0	0	0	0	0	0	0	0
TGGGCTACTAGCAAGTTTCGGAAGTGTCCGTT	0	0	0	2	6	0	10	2	2	0	0	0	0	0	0	0	0	0	0	0	0	0	0	0	0	0	0
TGGGCTAGGGATTGTTCACAGTCGCGTCAGGC	0	0	0	0	0	0	1	0	0	0	0	0	0	0	0	0	0	0	0	0	0	0	0	0	0	0	0
TGGGCTAGGTGTGCTACCGGGCGGCGTCAGGC	0	0	0	0	0	0	0	0	0	0	0	0	0	0	0	0	0	0	1	0	0	0	0	0	0	0	0
TGGGCTATCAGCCAAAATGGTTTCGTGCCTTG	0	0	4	0	0	0	0	0	0	0	0	0	0	0	0	0	0	0	0	0	0	0	0	0	0	0	0
TGGGCTATGCGAGCGTTAGGTATGTGTAATTT	0	0	0	0	0	0	0	0	0	0	0	0	0	0	0	0	2	0	0	0	0	0	0	0	0	0	0
TGGGCTATTATGTGCCTCCGGGCGTGGTCTTG	0	0	1	0	0	0	0	0	0	0	0	0	0	0	0	0	0	0	0	0	0	0	0	0	0	0	0
TGGGCTATTTTGACGGGGTGGTTGTATGTATT	0	0	0	0	0	0	0	0	0	0	0	0	3	0	0	0	0	0	0	0	0	0	0	0	0	0	0
TGGGCTCCCGTAGTCATCGCAACCCGTCAGGC	0	0	0	0	0	0	0	0	0	0	0	0	0	0	0	0	0	0	0	0	0	0	0	1	0	0	0
TGGGCTCCCGTCCCCCCATCCGTACGTCAGGC	0	0	0	0	0	0	1	0	0	0	0	0	0	0	0	0	0	0	0	0	0	0	0	0	0	0	0
TGGGCTCCTTCAGCCGATTTGGCAGGGGTATT	0	0	1	0	0	0	0	0	0	0	0	0	0	0	0	0	0	0	0	0	0	0	0	0	0	0	0
TGGGCTCTAAATGCAGAGTGTCGACGTCAGGC	0	0	0	0	0	0	0	0	0	0	0	0	0	0	0	0	0	0	0	0	0	0	0	0	0	1	0
TGGGCTCTTGAAGTTGCGGGCGGGCGTCAGGC	0	0	0	0	0	0	0	0	0	0	0	0	0	0	0	0	0	0	0	0	0	0	0	1	0	0	0
TGGGCTCTTGTTTCGTTATTCGCATAGTATTG	1	0	0	0	0	0	0	0	0	0	0	0	0	0	0	0	0	0	0	0	0	0	0	0	0	0	0
TGGGCTGCATTTAAGCTGGCATTCGGGGTCAG	0	0	1	0	0	0	0	0	0	0	0	0	0	0	0	0	0	0	0	0	0	0	0	0	0	0	0
TGGGCTGCGGGAGACGGACGACAGAAGGGCTT	0	0	1	0	0	0	0	0	0	0	0	0	0	0	0	0	0	0	0	0	0	0	0	0	0	0	0
TGGGCTGGATGGCACTGGACCACCACGTCAGT	0	0	1	0	0	0	0	0	0	0	0	0	0	0	0	0	0	0	0	0	0	0	0	0	0	0	0
TGGGCTGGATGGTCGTTACGATTTGGTACAAT	0	0	0	0	0	0	0	0	0	0	0	0	6	0	2	0	2	0	9	0	0	0	0	0	0	0	0
TGGGCTGGCGTCAAATTGCAGGGTCGTCAGGC	0	0	0	0	0	0	0	0	0	0	0	0	0	0	0	0	0	0	0	0	0	0	0	0	0	1	0
TGGGCTGGGACTGTTGGGGGAGGCACTGCCAG	0	0	0	1	0	0	0	0	0	0	0	0	0	0	0	0	0	0	0	0	0	0	0	0	0	0	0
TGGGCTGGTCTTTGTAAGAGTAGAAACGTTTG	0	0	1	0	0	0	0	0	0	0	0	0	0	0	0	0	0	0	0	0	0	0	0	0	0	0	0
TGGGCTGGTTAGGAGTGTCGTATCGTCAGTCT	0	0	0	0	0	0	0	0	0	0	0	0	0	0	0	0	0	0	0	0	0	0	0	2	0	0	0
TGGGCTGGTTTTACGTAGTACTGTCTAAAGTC	0	0	1	0	0	0	0	0	7	0	4	0	0	0	0	0	0	0	49	0	0	0	0	0	0	0	0
TGGGCTGTAAGGGGTTTGTTATGAGCTCAAAC	0	0	1	0	0	0	0	0	0	0	0	0	0	0	0	0	0	0	0	0	0	0	0	0	0	0	0
TGGGCTGTCGGTGGGGGTAAGATCGTGAATTG	0	0	2	0	0	0	0	0	0	0	0	0	0	0	0	0	0	0	0	0	0	0	0	0	0	0	0
