## Supplementary Data 2 for "MAPseq2: a sensitive barcoded connectomics method": MAPseq2_mouse1_rawmatrix(BarcodeUMI).csv (part 13 of 14)

Barcode_sequence	MOs-r-Ip	MOs-r-Con	MOp-Ip	MOp-Con	Str-r-ip	Str-r-con	Str-i-ip	Str-i-con	Str-c-ip	Str-c-con	SS-Ip	SS-Con	TH-lr-Ip	TH-lr-Con	TH-mr-Ip	TH-mr-Con	TH-lc-Ip	TH-lc-Con	TH-mc-Ip	TH-mc-Con	MRN-Ip	PG-Ip	SC-Ip	MY-l-Ip	MY-l-Con	MY-m-Ip	MY-m-Con
TGGGCTGTCTATAACTGGGAATTCGGATTCTG	0	0	150	226	1	0	6	0	0	0	56	6	0	0	0	0	0	0	0	0	0	0	0	0	0	0	0
TGGGCTGTGCGGGGGAAGTCGGGGGATGACTT	0	0	2	0	0	0	0	0	0	0	0	0	0	0	0	0	0	0	0	0	0	0	0	0	0	0	0
TGGGCTGTGCTTTTGTTGGGCTGTCGTCAGGC	1	0	0	0	0	0	0	0	0	0	0	0	0	0	0	0	0	0	0	0	0	0	0	0	0	0	0
TGGGCTGTGGAGGAAGAGCCGCGGTGCTTCTG	0	0	1	0	0	0	0	0	0	0	0	0	0	0	0	0	0	0	0	0	0	0	0	0	0	0	0
TGGGCTGTTATTCTGGGCGTGGGATGGATTTT	0	0	0	0	0	0	0	0	0	0	1	0	0	0	0	0	0	0	3	0	0	2	0	0	0	10	1
TGGGCTTATTAAGAAGGGATACGTGTTGCTAC	0	0	1	0	0	0	0	0	0	0	0	0	0	0	0	0	0	0	0	0	0	0	0	0	0	0	0
TGGGCTTATTAAGAAGGGATACGTGTTGCTCC	0	0	0	0	0	0	0	0	0	0	0	0	4	0	0	0	0	0	0	0	0	0	0	0	0	0	0
TGGGCTTATTTGTTGGACCAGAATTCAGCATT	0	0	1	0	0	0	0	0	0	0	0	0	0	0	0	0	0	0	0	0	0	0	0	0	0	0	0
TGGGCTTCAACCAATTACAGTTCTGTTGCTTG	0	0	1	0	0	0	0	0	0	0	0	0	0	0	0	0	0	0	0	0	0	0	0	0	0	0	0
TGGGCTTCCTTATTCCTTGGGTTTGCTCCCTG	0	0	1	0	0	0	0	0	0	0	0	0	0	0	0	0	0	0	0	0	0	0	0	0	0	0	0
TGGGCTTCGATTATGCAAACTGTCACTGGGAT	0	0	1	0	0	0	0	0	0	0	0	0	0	0	0	0	0	0	0	0	0	0	0	0	0	0	0
TGGGCTTCGGAGTGTAGGTGTCTGTAGCCCTC	0	0	1	0	0	0	0	0	0	0	0	0	0	0	0	0	0	0	0	0	0	0	0	0	0	0	0
TGGGCTTCGTTTAATGTGGTGGAACGTCAGGC	0	0	0	0	0	0	1	0	0	0	0	0	0	0	0	0	0	0	0	0	0	0	0	0	0	0	0
TGGGCTTGTAGGCGTAATGAGATGGAGCAGTT	0	0	0	5	0	0	0	2	0	0	3	0	0	0	0	0	0	0	0	0	0	0	0	0	0	0	0
TGGGCTTGTTCTACCCTAGCCCAGTTGAATTG	0	0	1	0	0	0	0	0	0	0	43	0	0	0	0	0	0	0	0	0	0	0	0	0	0	0	0
TGGGCTTGTTTTAGGAAAAGTCTGATTTCCTG	0	0	5	0	0	0	0	0	1	0	0	0	25	0	16	0	7	0	26	0	0	0	0	0	0	0	0
TGGGCTTTAAACCGCAGGGGCGACGCGGGAAC	0	0	0	2	6	5	7	2	3	0	0	0	0	0	0	0	0	0	0	0	0	0	0	0	0	0	0
TGGGCTTTCGTGGTGAACGAAGGTCTTCGTAG	0	0	1	0	0	0	0	0	0	0	0	0	1	0	0	0	1	0	0	0	0	0	0	0	0	0	0
TGGGCTTTCTTTTAGGCCGATAGCAGCGTCAG	0	0	3	0	0	0	0	0	0	0	0	0	0	0	0	0	0	0	0	0	0	0	0	0	0	0	0
TGGGCTTTTTGTTTTCAAACTTTCGTTTCTTG	0	0	1	0	0	0	0	0	0	0	0	0	0	0	0	0	0	0	0	0	0	0	0	0	0	0	0
TGGGGAAACAACGTGTTTTAATTAGGGGTCTG	0	0	0	1	0	0	0	0	0	0	0	0	0	0	0	0	0	0	0	0	0	0	0	0	0	0	0
TGGGGAAACAACGTGTTTTTAATTAGGGGTAT	0	0	43	196	0	0	0	0	0	0	2	0	0	0	0	0	0	0	0	0	0	0	0	0	0	0	0
TGGGGAAAGGCATTCTGGCGGCGCTTGTGTTG	0	0	0	0	0	0	0	0	6	0	0	0	5	0	0	0	0	0	0	0	0	0	0	0	0	0	0
TGGGGAAATACGTACCGGCCTAACTTCCAAAC	0	0	3	0	0	0	0	0	2	0	0	1	435	0	0	0	233	0	7	0	0	0	0	0	0	0	0
TGGGGAACAGCTCAGTGGGAATAGGGCTGTAG	0	0	57	0	0	0	0	0	0	0	0	0	0	0	0	0	0	0	0	0	0	0	0	0	0	0	0
TGGGGAACGTTTGAAGGGCCGCGGCGTCAGGC	0	0	0	0	0	0	0	0	0	0	0	0	0	0	1	0	0	0	0	0	0	0	0	0	0	0	0
TGGGGAACTCCGCGTCTCAGCCAGCGTCAGGC	0	0	0	0	0	0	0	0	0	0	0	0	0	0	0	0	0	1	0	0	0	0	0	0	0	0	0
TGGGGAAGGAGAGCCAATATAGTTTGGTTTTG	0	0	0	2	0	0	0	0	0	0	0	0	1	0	0	0	0	0	0	0	0	0	0	0	0	0	0
TGGGGAAGGCCGGCAGGGGCAATGCGACCTAG	0	0	3	0	0	0	0	0	0	0	0	0	0	0	0	0	0	0	0	0	0	0	0	0	0	0	0
TGGGGAAGGCGCGTGGGGGATCTTCCAATTTG	224	0	18	0	0	0	0	0	0	0	7	0	0	0	0	0	0	0	0	0	0	0	0	0	0	0	0
TGGGGAAGTAGCGCCCGTGGCAGACGCCCCTG	0	0	1	0	0	0	0	0	0	0	0	0	0	0	0	0	0	0	0	0	0	0	0	0	0	0	0
TGGGGAAGTTCGGGTGGGAGTACTTGGCTGGC	0	0	3	0	0	0	0	0	0	0	0	0	0	0	0	0	0	0	0	0	0	0	0	0	0	0	0
TGGGGAATATATCTCCAGGCCTGGTTTTTCTG	0	0	6	0	0	0	0	0	0	0	0	0	0	0	0	0	0	0	0	0	0	0	0	0	0	0	0
TGGGGACCGGGGCGACACCGAGGCGGGGTCAG	0	0	2	1	0	2	0	1	0	0	0	0	0	0	0	0	0	0	0	0	0	0	0	0	0	0	0
TGGGGACCTAGAGAAGAAAGCCTTCATCATTG	0	0	3	0	0	0	0	0	0	0	0	0	1	0	0	0	0	0	0	0	0	0	0	0	0	0	0
TGGGGACGCTAGTTGAAAGATCGTCTTGGTTT	0	0	0	0	0	0	0	0	0	0	0	0	0	0	4	0	2	0	0	0	0	0	0	0	0	0	0
TGGGGACGTGTCTGCGCATAATCACGTCAGGC	0	0	0	0	0	0	0	0	0	0	1	0	0	0	0	0	0	0	0	0	0	0	0	0	0	0	0
TGGGGACTATCTAATCGTTCGGTAGCGCCTAT	0	0	0	0	0	0	0	0	0	0	0	0	23	0	3	0	0	0	1	0	0	0	0	0	0	0	0
TGGGGACTCGTCGATTTAGCTTGAGCTTCTTG	0	0	570	0	0	0	0	0	0	0	25	0	0	0	0	0	0	0	0	0	0	0	0	0	0	0	0
TGGGGAGACGGGTATGTAGCGTCTGGCCATTG	0	0	0	0	0	0	0	0	0	0	0	0	1	0	0	0	0	0	0	0	0	0	0	0	0	0	0
TGGGGAGATCCGCCGTGGGAAGGCGTCAGTCT	0	0	0	2	2	0	0	0	0	0	0	0	0	0	0	0	0	0	0	0	0	0	0	0	0	0	0
TGGGGAGATCCTGCGGAGGGTCGGAGCTAGAC	0	0	1	0	0	0	0	0	0	0	0	0	0	0	0	0	0	0	0	0	0	0	0	0	0	0	0
TGGGGAGCAGTCTCGTCGGTTGCTACTTGCAG	0	0	0	0	0	0	0	0	0	0	2	0	0	0	0	0	0	0	0	0	0	0	0	0	0	0	0
TGGGGAGCATTTTGGTTCGACTCTCGAGCTTC	0	0	0	0	0	0	0	0	0	0	0	0	0	0	0	0	0	0	0	0	0	1	0	0	0	0	0
TGGGGAGCCATCAGGCGCTAACATTGTGGAAC	0	0	1	0	0	0	0	0	0	0	0	0	0	0	0	0	0	0	0	0	0	0	0	0	0	0	0
TGGGGAGCCGAAGCACAGTGTCCGCAAAGCTG	0	0	26	0	0	0	0	0	0	0	617	0	0	0	0	0	0	0	0	0	0	0	0	0	0	0	0
TGGGGAGCTACGTGAATTATGGCCCGCAAGTC	0	0	1	0	0	0	0	0	0	0	0	0	0	0	0	0	0	0	0	0	0	0	0	0	0	0	0
TGGGGAGCTATACCCGCTGCATAAGCGGATAG	0	0	1	0	0	0	0	0	0	0	0	0	0	0	0	0	0	0	0	0	0	0	0	0	0	0	0
TGGGGAGGACAATTGCGGAACGGGTGGGGTTG	0	0	1	0	0	0	0	0	0	0	0	0	0	0	0	0	0	0	0	0	0	0	0	0	0	0	0
TGGGGAGGGAACGGGGGAAGAGTCGTTATGCC	0	0	0	0	0	0	2	0	0	0	0	0	0	0	0	0	0	0	0	0	0	0	0	0	0	0	0
TGGGGAGGGGAAAGGGGTGGCAATCGCGTCTG	0	0	135	0	0	0	0	0	0	0	0	0	0	0	0	0	0	0	0	0	0	0	0	0	0	0	0
TGGGGAGGTTCAATGTGTGTAGGCACATGGAT	0	0	68	0	0	0	0	0	0	0	0	0	63	0	18	0	3	0	2	0	0	0	0	0	0	0	0
TGGGGAGTAACGCTGATACGCAGTCGTCAGGC	0	0	0	0	0	0	0	0	0	0	0	0	0	0	0	0	0	0	0	0	0	0	0	1	0	0	0
TGGGGAGTAGCGTGGCCTCGGGACCGTCAGGC	0	0	0	0	0	0	0	0	0	0	0	0	0	0	0	0	0	0	0	0	0	0	0	0	1	0	0
TGGGGAGTAGCTGGTTTTTTCAAGCGTCAGGC	0	1	0	0	0	0	0	0	0	0	0	0	0	0	0	0	0	0	0	0	0	0	0	0	0	0	0
TGGGGAGTAGGGAGCTTATCTTTTTCGTCAGT	0	0	0	0	0	0	0	0	1	0	0	0	0	0	0	0	0	0	0	0	0	0	0	0	0	0	0
TGGGGAGTCAGTGTTTCGACCTCGGTTCCCGT	0	0	1	0	0	0	0	0	0	0	0	0	0	0	0	0	0	0	0	0	0	0	0	0	0	0	0
TGGGGAGTCTGTAGCTTGCTTGGAATGCGAAT	0	0	0	0	0	0	0	0	0	0	0	0	0	0	1	0	0	0	0	0	0	0	0	0	0	0	0
TGGGGAGTGTGGCGAAACCTGTAGCGTCAGGC	0	0	0	0	0	0	0	0	0	0	0	0	0	0	0	0	0	0	0	0	0	0	0	0	1	0	0
TGGGGAGTTCGCGTCGTACATTGGAGGATAAC	3	0	368	212	0	0	0	0	0	0	44	0	0	0	0	0	0	0	0	0	0	0	0	0	0	0	0
TGGGGATAAATGCACTGCTGATGCTGGGATAG	0	0	0	0	0	0	0	0	0	0	0	0	7	0	2	0	0	0	0	0	0	0	0	0	0	0	0
TGGGGATATCAAATGTGGCCATGGTACGGGTT	0	0	0	1	0	0	0	0	0	0	0	0	0	0	0	0	0	0	0	0	0	0	0	0	0	0	0
TGGGGATATGCTTAGGTCCGTCGTAGGATCTC	0	0	1	0	0	0	0	0	0	0	0	0	0	0	0	0	0	0	0	0	0	0	0	0	0	0	0
TGGGGATCAGTTTTGAGGTTTCCCTAGAATTG	0	0	1	0	0	0	0	0	0	0	0	0	0	0	0	0	0	0	0	0	0	0	0	0	0	0	0
TGGGGATCGGAGGGGTCAACTGCCTTGCTCAG	0	0	15	0	0	0	0	0	0	0	0	0	0	0	0	0	0	0	0	0	0	0	0	0	0	0	0
TGGGGATGCCATTGGTATACTAGTCGTCAGGC	0	0	0	0	0	0	0	0	0	0	0	0	0	0	0	0	0	0	0	0	0	0	0	1	0	0	0
TGGGGATGGAGCAGGTCATCGCTGCGGGCCTG	0	0	1	0	0	0	0	0	0	0	0	0	0	0	0	0	0	0	0	0	0	0	0	0	0	0	0
TGGGGATGGCACGCGAGCCCGTGACGGCGCAT	0	0	7	0	0	0	0	0	0	0	0	0	0	0	0	0	0	0	0	0	0	0	0	0	0	0	0
TGGGGATGGGATGGACCGGATGGCGTTGTATT	0	0	1	6	0	0	0	0	0	0	0	0	0	0	0	0	0	0	0	0	0	0	0	0	0	0	0
TGGGGATGTGCCTAATGTGGAGCCTCTAACTG	0	0	6	0	0	0	0	0	0	0	0	0	0	0	0	0	0	0	0	0	0	0	0	0	0	0	0
TGGGGATTCACACTTAATGGTCTAATCTGCTG	0	0	1	0	0	0	0	0	0	0	0	0	0	0	0	0	0	0	0	0	0	0	0	0	0	0	0
TGGGGATTCATAGGTAAATCTTGTCGTCAGGC	0	0	0	0	0	0	0	0	0	0	0	0	0	0	0	0	0	0	0	0	1	0	0	0	0	0	0
TGGGGATTGGGGACGCTTCGTTGTGAGTTTTG	0	0	1	0	0	0	0	0	0	0	0	0	0	0	0	0	0	0	0	0	0	0	0	0	0	0	0
TGGGGATTGGGGACGCTTCGTTGTTAGTGTAC	0	0	81	0	0	0	0	0	0	0	0	0	0	0	0	0	0	0	0	0	0	0	0	0	0	0	0
TGGGGATTGGTCAGGAGCTTATGGTTTGGTAG	4	0	11	0	0	0	0	0	0	0	0	0	0	0	0	0	0	0	0	0	0	0	0	0	0	0	0
TGGGGATTTAATCGTAAGATGCCGCGTCAGGC	0	0	0	0	1	0	0	0	0	0	0	0	0	0	0	0	0	0	0	0	0	0	0	0	0	0	0
TGGGGATTTCGGACTCGTTTGTTGTCTGTTTT	0	0	36	0	64	0	52	0	26	0	0	0	0	0	45	0	1	0	18	0	0	4	0	0	0	0	0
TGGGGCAACAATGGTATTCGTGTTCTTTGTAC	0	0	17	0	0	0	0	0	0	0	0	0	0	0	0	0	0	0	0	0	0	0	0	0	0	0	0
TGGGGCAAGATCGGGTTGCCGGGACGTCAGGC	0	0	0	0	0	0	0	0	0	0	0	0	0	0	0	0	1	0	0	0	0	0	0	0	1	0	0
TGGGGCAATCCTGTAGATGCTGGTTCTGTAAT	66	0	38	0	37	0	1	0	3	0	228	0	48	0	30	0	0	0	8	0	0	0	0	0	0	0	0
TGGGGCAATTTTCTTGTTTACGAGCGTCAGGC	0	0	0	0	0	0	0	0	0	0	0	0	0	0	0	0	0	1	0	0	0	0	0	0	0	0	0
TGGGGCACAGTCCGAATTCGTCCGAGGGGCAG	0	0	7	0	0	0	0	0	0	0	0	0	0	0	0	0	0	0	0	0	0	0	0	0	0	0	0
TGGGGCACCGGCACGTATGTTCTTTTCATTTG	0	0	2	0	0	0	0	0	0	0	0	0	0	0	0	0	0	0	0	0	0	0	0	0	0	0	0
TGGGGCAGCCATCCGTAATGTGGGGGGCTTAG	0	0	7	0	0	0	0	0	0	0	0	0	0	0	0	0	0	0	0	0	0	0	0	0	0	0	0
TGGGGCAGGGATATTACTGAAGGCCGGCGCAG	0	0	253	175	0	0	0	0	0	0	57	0	0	0	0	0	0	0	0	0	0	0	0	0	0	0	0
TGGGGCAGGGTATTGCGGGATGGCTGTGCAAC	0	0	234	0	0	0	0	0	0	0	0	0	0	0	0	0	0	0	0	0	0	0	0	0	0	0	0
TGGGGCAGGTAAGCGGAGGGCGGTGGGGGCTT	0	0	0	0	3	0	0	0	2	0	0	0	0	0	0	0	0	0	0	0	0	0	0	0	0	0	0
TGGGGCATACGTGAAGGGCGGTTACGTCAGGC	0	0	0	0	0	0	0	0	0	0	0	0	0	0	0	0	0	0	0	0	0	0	0	1	0	0	0
TGGGGCATGAATCACCGGTGTATGGGTGGTTT	0	0	0	0	4	24	14	20	2	0	0	0	0	0	0	0	0	0	0	0	0	0	0	0	0	0	0
TGGGGCATGTTTTGCGATTATCAATCACGCAC	0	0	0	1	0	0	0	1	0	0	0	0	0	0	0	0	0	0	0	0	0	0	0	0	0	0	0
TGGGGCCAAAGTCTTGTAGGCATCATAGATTG	0	0	0	0	0	0	0	0	0	0	2	0	0	0	0	0	0	0	0	0	0	0	0	0	0	0	0
TGGGGCCAGAGAATCCAAGCATGCTCGGTTTG	0	0	4	0	0	0	0	0	0	0	0	0	0	0	0	0	0	0	0	0	0	0	0	0	0	0	0
TGGGGCCAGGACTTGAAAGGTGCGGGGCATTT	2	0	0	0	0	0	0	0	0	0	0	0	0	0	0	0	0	0	0	0	0	0	0	0	0	0	0
TGGGGCCAGTGATATTAACGAGCCCGTACCAG	0	0	1	0	0	0	0	0	0	0	0	0	0	0	0	0	0	0	0	0	0	0	0	0	0	0	0
TGGGGCCATTCTATGGTGCTTATCGACAGTGT	0	0	4	0	0	0	0	0	0	0	0	0	0	0	0	0	0	0	0	0	0	0	0	0	0	0	0
TGGGGCCATTGAGAGGCTCAGGGTACAGACTG	0	0	0	0	0	0	1	0	0	0	0	0	0	0	0	0	0	0	0	0	0	0	0	0	0	0	0
TGGGGCCGCCGTTTCCGAGCGGGCCGTCAGGT	0	0	0	0	0	0	1	0	0	0	0	0	0	0	0	0	0	0	0	0	0	0	0	0	0	0	0
TGGGGCCGCGCCCGGTTGAATGCTGAGAATTT	0	0	0	0	2	0	0	0	0	0	0	0	0	0	0	0	0	0	0	0	0	0	0	0	0	0	0
TGGGGCCGGTAGTCGTGTGGGATCCGTCAGGC	0	0	0	0	0	0	0	0	0	0	0	0	0	0	1	0	0	0	0	0	0	0	0	0	0	0	0
TGGGGCCGGTTTAAGTTGTTTAAGATTTTTTG	0	0	6	0	0	0	0	0	0	0	0	0	0	0	0	0	0	0	0	0	0	0	0	0	0	0	0
TGGGGCCTATTTTACAGTATTTTTCATCATTG	9	0	1	0	0	0	0	0	0	0	1	0	0	0	0	0	0	0	0	0	0	0	0	0	0	0	0
TGGGGCCTGCGAATAGTGAGGTTTAAGTTTTG	0	0	2	12	0	0	3	0	0	0	0	0	0	0	0	0	0	0	0	0	0	0	0	0	0	0	0
TGGGGCCTGGCCTGACAGGTGGTGCGTCAGGC	0	0	0	0	0	0	0	0	0	0	0	0	0	0	0	0	0	0	0	0	0	0	0	1	0	0	0
TGGGGCCTGTGGATCTGCCATATTCGTCAGGC	0	0	0	0	1	0	0	0	0	0	0	0	0	0	0	0	0	0	0	0	0	0	0	0	1	0	0
TGGGGCCTGTTTGATCCCAGAGCTCGTCAGGC	0	0	0	0	0	0	0	0	0	0	0	0	0	0	0	0	0	0	0	1	0	0	0	0	0	0	0
TGGGGCCTTGTTTAAGTCTGTATGCGTCAGGC	0	0	0	0	0	0	0	0	0	0	0	0	0	0	0	0	0	0	0	0	0	0	1	0	0	0	0
TGGGGCCTTTTATCCATGGCGGTGCGTCAGGC	0	0	0	1	0	0	0	0	0	0	0	0	0	0	0	0	0	0	0	0	0	0	0	0	0	0	0
TGGGGCGAAGCACTGTCACCCATAGGACTTAT	0	0	6	0	0	0	0	0	0	0	0	0	0	0	0	0	0	0	0	0	0	0	0	0	0	0	0
TGGGGCGACTTCGAATTTAGAAGGGGGGCCAG	0	0	4	0	0	0	0	0	0	0	0	0	0	0	0	0	0	0	0	0	0	0	0	0	0	0	0
TGGGGCGAGGGCTCGCTTGATGGAACTTTCTG	64	0	1	0	18	0	337	0	102	0	9	0	0	0	0	0	0	0	0	0	0	0	0	0	0	0	0
TGGGGCGCACTAGAGCCCCAGTGTGTGCCATC	0	0	0	4	1	0	0	2	0	0	0	0	0	0	0	0	0	0	0	0	0	0	0	0	0	0	0
TGGGGCGCAGTGTACCGAGTGCAGCGTCAGGC	0	0	0	0	0	0	0	0	0	0	0	0	0	0	0	0	0	0	0	0	1	0	0	0	0	0	0
TGGGGCGCCATCGTATAGAGTGGGTGCGCCTG	0	0	2	0	0	0	0	0	0	0	0	0	75	0	40	0	12	0	18	0	0	0	0	0	0	0	0
TGGGGCGCGCGGTGAGGAGTATTGCGTCAGGC	0	0	0	0	0	0	0	0	0	0	1	0	0	0	0	0	0	0	0	0	0	0	0	0	0	0	0
TGGGGCGCGGAGCCAAGGAAGAGGCGTCAGGC	0	0	0	0	0	0	0	0	0	0	0	0	0	0	0	0	0	0	0	0	0	0	0	0	0	1	0
TGGGGCGCTTTTCTGGCGATCTAACGTCAGGC	0	0	0	0	0	0	0	0	0	0	0	0	1	0	0	0	0	0	0	0	0	0	0	0	0	0	0
TGGGGCGGAAGGGGGCAGCAGAATTCGTCAGT	0	0	0	0	0	0	0	0	0	0	1	0	0	0	0	0	0	0	0	0	0	0	0	0	0	0	0
TGGGGCGGAGACCCGGGTGCTGATTGTTGTTT	0	0	0	0	0	0	0	0	0	0	0	0	0	0	2	0	0	0	0	0	0	0	0	0	0	0	0
TGGGGCGGCGAGTGGGCTAGGGTCCGTCAGGC	0	0	0	0	0	0	0	0	0	0	0	0	0	0	0	0	0	1	0	0	0	0	0	0	0	0	0
TGGGGCGGGAATGGGACTAATGGGACGTCAGT	0	0	0	0	0	0	0	0	0	0	1	0	0	0	0	0	0	0	0	0	0	0	0	0	0	0	0
TGGGGCGGGACGAGCGCAGGGCGGCGTCAGGC	0	0	0	0	0	0	0	0	0	0	0	0	0	0	0	0	0	0	0	0	0	0	0	1	0	0	0
TGGGGCGGGAGACTTTGCGGGGCCTAATATAG	0	0	80	0	0	0	0	0	0	0	0	0	14	0	2	0	0	0	0	0	0	0	0	0	0	0	0
TGGGGCGGGATCGCGGCGGGCGAGAAGGCCTG	0	0	0	0	0	0	0	0	0	0	0	0	1	0	2	0	1	0	0	0	0	0	0	0	0	0	0
TGGGGCGGGCAGGTGTGGTAGCCAGTGAGTTG	0	0	2	0	0	0	0	0	0	0	0	0	0	0	0	0	0	0	0	0	0	0	0	0	0	0	0
TGGGGCGGGGACGACGTAGGCGGCTCGCGTTG	0	0	0	0	0	0	0	0	0	0	0	0	0	0	0	0	0	0	0	0	0	1	0	0	0	0	0
TGGGGCGGGGGGCAGGACGGCGCTTCGACTAG	0	0	1	0	0	0	0	0	0	0	0	0	0	0	0	0	0	0	0	0	0	0	0	0	0	0	0
TGGGGCGGGGTAGAGCGCGGCGGGGGTTGTAC	0	0	0	0	0	0	1	0	0	0	0	0	0	0	0	0	0	0	0	0	0	0	0	0	0	0	0
TGGGGCGGGTCTACAAGGGGATGGTAGGTGAT	0	0	2	1	0	0	0	0	0	0	0	0	0	0	0	0	0	0	0	0	0	0	0	0	0	0	0
TGGGGCGGGTCTATTCGGGTAAATTGAGGTTG	0	0	2	4	0	4	0	3	1	0	7	0	1	0	0	0	0	0	0	0	0	0	0	0	0	0	0
TGGGGCGGGTGCTTCAGACACGGGAGGGCCTG	0	0	92	0	0	0	0	0	4	0	0	0	83	0	130	0	13	0	53	0	0	0	0	0	0	0	0
TGGGGCGGGTTCTGCCAGAGCGTCTTGGCTTG	0	0	2	0	0	0	4	0	3	0	1	0	0	0	0	0	0	0	0	0	0	0	0	0	0	0	0
TGGGGCGGTACACATCAGGCCCCGATAGGCTG	0	0	0	0	0	0	0	0	0	0	0	0	0	0	2	0	0	0	0	0	0	0	0	0	0	0	0
TGGGGCGGTAGATAGCGCACTTGTTCGTGCTT	0	0	0	0	0	0	0	0	6	0	2	0	0	0	0	0	0	0	0	0	0	0	0	0	0	0	0
TGGGGCGGTTGTTCCGTGATTGAATATCATAG	0	0	0	5	0	0	0	0	0	0	1	0	0	0	0	0	0	0	0	0	0	0	0	0	0	0	0
TGGGGCGTAGGGCGAGAGGGGTCGCGTCAGGC	0	0	0	0	0	0	0	0	0	0	0	0	0	0	0	1	0	0	0	0	0	0	0	0	0	0	0
TGGGGCGTGCAATGGTCGGGTTTTAGTGTTTG	0	0	0	0	0	0	0	0	0	0	0	0	2	0	0	0	0	0	1	0	0	0	0	0	0	0	0
TGGGGCGTGCGAAGTTTTGGAGCGAAGGTGAT	0	0	1	0	0	0	0	0	0	0	0	0	0	0	0	0	0	0	0	0	0	0	0	0	0	0	0
TGGGGCGTGTGTGTGACTGACCAGCGTCAGGC	0	1	0	0	0	0	0	0	0	0	0	0	0	0	0	0	0	0	0	0	0	0	0	0	0	0	0
TGGGGCGTGTGTGTTCAGACGGGGCGTCAGGC	0	0	0	0	0	0	0	0	0	1	0	0	0	0	0	0	0	0	0	0	0	0	0	0	0	0	0
TGGGGCGTTACTGGCTGAACAAAATCGTTCTC	0	0	1	0	0	0	0	0	0	0	0	0	0	0	0	0	0	0	0	0	0	0	0	0	0	0	0
TGGGGCGTTAGGTTGTCGGGTGCGCGTCAGGC	0	0	0	0	0	0	1	0	0	0	0	0	0	0	0	0	0	0	0	0	0	0	0	0	0	0	0
TGGGGCGTTGTTATGTTTGTTTGGTTGTCTAG	0	0	1	0	0	0	0	0	0	0	1	0	0	0	0	0	0	0	0	0	0	0	0	0	0	0	0
TGGGGCGTTTACGTTCTTTCTATGCGTCAGGC	0	0	0	0	0	0	0	0	0	0	0	0	0	0	0	0	0	0	0	0	0	0	0	0	0	1	0
TGGGGCTAAAGCGAGCAGTCTAGATTTTTGAT	0	0	1	0	0	0	0	0	0	0	0	0	0	0	0	0	0	0	0	0	0	0	0	0	0	0	0
TGGGGCTACGGAGCTGTCTGCGCGTGTCAGTC	0	0	0	0	0	0	0	0	0	1	0	0	0	0	0	0	0	0	0	0	0	0	0	0	0	0	0
TGGGGCTATTTTGTGAGCTAGCCGCACTTCTG	0	0	1	0	0	0	0	0	0	0	0	0	0	0	0	0	0	0	0	0	0	0	0	0	0	0	0
TGGGGCTCAATGACGGCCTTTCTGCGTCAGGC	0	0	0	0	0	0	0	0	0	0	0	0	0	0	1	0	0	0	0	0	0	0	0	0	0	0	0
TGGGGCTCCGCGCACGATTAGTGGCGTCAGGC	0	0	0	0	0	0	0	0	0	0	0	0	0	0	0	0	0	0	0	0	0	0	0	1	0	0	0
TGGGGCTCCTTTCATGAAAGATGACGTCAGGC	0	0	0	0	0	0	0	1	0	0	0	0	0	0	0	0	0	0	0	0	0	0	0	0	0	0	0
TGGGGCTCTGTCCCACTCGTACTACGGTCTTC	0	0	1	0	0	0	0	0	0	0	0	0	0	0	0	0	0	0	0	0	0	0	0	0	0	0	0
TGGGGCTGACGGTTTGCCTTCAGGGGATTCAG	0	0	6	0	0	0	1	0	0	0	0	0	0	0	0	0	0	0	0	0	0	0	0	0	0	0	0
TGGGGCTGGCAAAAGAAGGCCCGGGGGGCCAG	0	0	1	0	0	0	0	0	0	0	0	0	0	0	0	0	0	0	0	0	0	0	0	0	0	0	0
TGGGGCTGGCTCTCAAGGTCGGTGCGTCAGGC	0	0	0	0	1	0	0	0	0	0	0	0	0	0	0	0	0	0	0	0	0	0	0	0	0	0	0
TGGGGCTGGCTTGGTCACGTACGACGTCAGGC	0	0	0	0	0	1	0	0	0	0	0	0	0	0	0	0	0	0	0	0	0	0	0	0	0	0	0
TGGGGCTGGTGTTTGTAAACTCCCTCGTCCAG	0	0	0	1	1	1	1	0	0	0	0	0	0	0	0	0	0	0	0	0	0	0	0	0	0	0	0
TGGGGCTGGTTACGTAAGCCGAGACGTCAGGC	0	0	0	0	0	0	0	0	0	0	0	0	0	0	0	0	0	0	0	0	0	0	0	1	0	0	0
TGGGGCTGTGTATGATAACGTGGCCGTCAAGT	0	0	0	0	0	0	0	0	0	0	0	0	0	0	1	0	0	0	0	0	0	0	0	1	0	0	0
TGGGGCTGTTTGTGAGGTCGGTGGCGTCAGGC	1	0	0	0	0	0	0	0	0	0	0	0	0	0	0	0	0	0	0	0	0	0	0	0	0	0	0
TGGGGCTTAGAATCTGTGCACCCTGCTTTTAT	0	0	9	0	0	0	0	0	0	0	0	0	0	0	0	0	0	0	0	0	0	0	0	0	0	0	0
TGGGGCTTAGAGCTACGCTACCTCCGGGTGAC	0	0	48	0	0	0	0	0	0	0	524	0	0	0	0	0	0	0	0	0	0	0	0	0	0	0	0
TGGGGCTTAGAGCTACGCTACCTCCGGGTGCC	0	0	0	0	0	0	0	0	0	0	0	0	2	0	0	0	0	0	0	0	0	0	0	0	0	0	0
TGGGGCTTCGATTGTTGTGTTAGTGGGCCTAG	0	0	0	0	0	0	1	0	0	0	0	0	0	0	0	0	0	0	0	0	0	0	0	0	0	0	0
TGGGGCTTTCTTATGTGCTATACCCGATCCTG	0	0	10	0	0	0	0	0	0	0	0	0	2	0	5	0	0	0	7	0	0	0	0	0	0	0	0
TGGGGCTTTTACGTTAGTCATCTACGTCAGGC	0	0	0	0	0	0	0	0	0	0	0	0	1	0	0	0	0	0	0	0	0	0	0	0	0	0	0
TGGGGCTTTTTTAACCATATTCTCCGTCAGGC	0	0	0	0	0	0	0	0	0	0	0	0	0	0	0	0	0	0	0	0	0	0	0	1	0	0	0
TGGGGGAACTGCAGAACGCGAGGTTGCGTATT	0	0	4	0	0	0	0	0	0	0	0	0	0	0	0	0	0	0	0	0	0	0	0	0	0	0	0
TGGGGGAATATCATCTGCGCTATCTGAGGTAG	0	0	19	0	0	0	0	0	0	0	0	0	0	0	0	0	0	0	0	0	0	0	0	0	0	0	0
TGGGGGAATTCAATATACATCCAGCGTCAGGC	0	0	0	0	0	0	0	0	0	0	0	0	0	0	0	0	0	0	0	0	0	0	0	1	0	0	0
TGGGGGACGGGCAGGAATCGATGGCGTCGTAT	0	0	0	0	0	0	0	0	0	0	0	0	0	0	0	0	1	0	0	0	0	0	0	0	0	0	0
TGGGGGACTCAAGTTAGGTATCTTCGTCAATC	0	0	0	0	0	0	0	0	0	0	0	0	0	0	1	0	0	0	0	0	0	0	0	0	0	0	0
TGGGGGACTGTGTTGAAGAATGAACGTCAATC	0	0	0	0	0	0	0	0	0	0	0	0	0	0	1	0	0	0	0	0	0	0	0	0	0	0	0
TGGGGGAGTACGTGGACCATAATAAGAGTCAT	0	0	5	0	0	0	0	0	0	0	0	0	0	0	0	0	0	0	0	0	0	0	0	0	0	0	0
TGGGGGAGTCACAAGGTTGGCCTGTTTCGTAC	0	0	1	1	0	0	0	0	0	0	0	0	0	0	0	0	0	0	0	0	0	0	0	0	0	0	0
TGGGGGATATTGCGCTAAAACGTGATTGCTCC	0	0	0	0	0	0	0	0	0	0	0	0	2	0	0	0	0	0	0	0	0	0	0	0	0	0	0
TGGGGGATCACTGAGAAACTTCCTTGTTGTTC	0	0	8	0	0	0	0	0	0	0	0	0	0	0	0	0	0	0	0	0	0	0	0	0	0	0	0
TGGGGGATTGCTGGCTTCCACGGGCAAATCAG	0	0	0	5	0	0	0	0	0	0	4	0	0	0	0	0	0	0	0	0	0	0	0	0	0	0	0
TGGGGGCAAGGTTTAGGCACGCATACTCCATT	0	0	1	0	0	0	0	0	0	0	0	0	0	0	0	0	0	0	0	0	0	0	0	0	0	0	0
TGGGGGCAATACCCTACCGGGGGGCGTCAGGC	0	0	0	0	0	0	0	0	0	0	0	0	0	0	0	0	0	0	0	0	0	0	0	1	0	0	0
TGGGGGCACAGTACGTCTGAGTGTCGGCGCAT	0	0	1	0	0	0	0	0	0	0	0	0	0	0	0	0	0	0	0	0	0	0	0	0	0	0	0
TGGGGGCACAGTTTACTGTGTGGACGTCAGGC	0	0	0	0	0	0	0	0	0	0	0	0	0	0	0	0	1	0	0	0	0	0	0	0	0	0	0
TGGGGGCAGCCCGAAAAGGATCCAATGGGTAG	0	0	0	0	0	0	0	0	0	0	0	0	0	0	3	0	0	0	0	0	0	0	0	0	0	0	0
TGGGGGCAGGGCTAACGATTGACCCCCTCCAC	0	0	0	0	0	0	0	0	0	0	1	0	0	0	0	0	0	0	0	0	0	0	0	0	0	0	0
TGGGGGCATCGTGCGGCGGACGAGGACTTCTT	0	0	25	0	0	0	0	0	0	0	0	0	0	0	0	0	0	0	0	0	0	0	0	0	0	0	0
TGGGGGCATTACACTCAACAAGGACCGAGCTT	0	0	20	0	0	0	0	0	0	0	0	0	0	0	0	0	0	0	0	0	0	0	0	0	0	0	0
TGGGGGCCATTGAGAGGCTCAGGGTACAGAAT	0	0	14	15	3	60	28	29	14	0	4	0	0	0	0	0	0	0	0	0	0	0	0	0	0	0	0
TGGGGGCCCAAGATATTTGTGATTCGTCAGGC	1	0	0	0	0	0	0	0	0	0	0	0	0	0	0	0	0	0	0	0	0	0	0	0	0	0	0
TGGGGGCCTTACCGTGTTACTTTTCGTCAGGC	0	0	0	0	0	0	0	0	0	0	0	0	0	0	0	0	0	0	0	0	0	0	0	0	0	0	1
TGGGGGCGAAGTTGCGCCGCGCGGCGTCAGGC	1	0	0	0	0	0	0	0	0	0	0	0	0	0	0	0	0	0	0	0	0	0	0	0	0	0	0
TGGGGGCGAGTGTTTTCTTGTAGACGTCAGGC	0	0	0	0	0	0	0	0	0	0	0	0	0	0	0	0	0	0	0	0	0	0	0	0	1	0	0
TGGGGGCGATGAAAATGTAAATTCGTCAGTCT	0	0	0	0	2	0	0	0	0	0	0	0	0	0	0	0	0	0	0	0	0	0	0	0	0	0	0
TGGGGGCGCGCGTAGTGAGCCGGAGCGGGTTG	0	0	19	0	0	0	0	0	0	0	0	0	0	0	0	0	0	0	0	0	0	0	0	0	0	0	0
TGGGGGCGGAAAGGCGGGGGCCATGAAGGCTT	0	0	0	0	0	0	0	0	0	0	2	0	0	0	0	0	0	0	0	0	0	0	0	0	0	0	0
TGGGGGCGGGATCAACGGGGAGGGGAGGGTTT	0	0	0	0	0	0	0	0	0	0	0	0	0	0	1	0	0	0	0	0	0	0	0	0	0	0	0
TGGGGGCGGGGTTTAGGGCGTCTCAAATACTC	0	0	26	0	0	0	0	0	0	0	0	0	0	0	0	0	0	0	0	0	0	0	0	0	0	0	0
TGGGGGCGTGCACTTTAGGGATCGTTTTGAAT	0	0	77	0	0	0	0	0	0	0	0	0	2	0	0	0	0	0	0	0	0	0	0	0	0	0	0
TGGGGGCGTGCGCAACAAGGACACGGTCTTAG	1	0	2	23	2	11	8	5	5	0	2	0	0	0	0	0	0	0	0	0	0	0	0	0	0	0	0
TGGGGGCGTGCGCAATAAGGACACGGTCTTAG	0	0	0	0	0	0	0	0	0	1	0	0	0	0	0	0	0	0	0	0	0	0	0	0	0	0	0
TGGGGGCGTGGTTTGTGCACGAGCCGTCAGGC	0	0	0	1	1	0	0	0	0	0	1	0	0	0	0	0	0	0	0	1	0	0	0	0	0	0	1
TGGGGGCGTGTATAAGTGTGGGAGCGTCAGGC	0	1	0	0	0	0	0	0	0	0	0	0	0	0	0	0	0	0	0	0	0	0	0	0	0	0	0
TGGGGGCTAAAGGTTTCGTTCAGGAATGTTTT	0	0	10	0	0	0	0	0	0	0	0	1	79	0	61	0	0	0	23	0	0	0	0	0	0	0	0
TGGGGGCTATAACGGACGCTACCTTAAAATAG	0	0	0	1	0	0	0	0	0	0	0	0	0	0	0	0	0	0	0	0	0	0	0	0	0	0	0
TGGGGGCTCGGATTGTAGTTAGTGCGTCAGGC	0	0	0	0	0	0	0	0	0	0	1	0	0	0	0	0	0	0	0	0	0	0	0	0	0	0	0
TGGGGGCTCGGGGGCATTCAGAGTCGTCAGGC	0	0	0	0	0	0	0	0	0	0	0	0	0	0	0	0	0	2	0	0	0	0	0	0	0	0	0
TGGGGGCTGGTTACAGAATGAATTCGTCAGGC	0	0	0	0	0	0	0	0	0	0	0	0	0	0	0	0	0	0	0	0	0	0	0	1	0	0	0
TGGGGGCTTGGCTTGATTCAGCAGCGTCAGGC	0	0	0	0	0	0	0	0	0	0	0	0	0	0	0	0	0	0	0	0	0	0	0	1	0	0	0
TGGGGGCTTGTACTATTTCGTTGGCGTCAGGC	0	0	0	0	0	0	0	0	0	0	0	0	0	0	0	0	0	0	0	0	0	0	0	0	1	0	0
TGGGGGCTTGTTGTGATTGGCGTAAAACGCAC	0	0	2	0	0	0	0	0	0	0	0	0	0	0	0	0	0	0	0	0	0	0	0	0	0	0	0
TGGGGGCTTTTCAATCAAGGTGGCTTGGTTTG	0	0	1	23	0	0	0	0	1	0	0	0	0	0	0	0	0	0	0	0	0	0	0	0	0	0	0
TGGGGGGAAGCAACCGTTGGAGGCGGGTGCTT	0	0	32	8	10	0	48	0	0	0	0	0	0	0	0	0	0	0	0	0	0	0	0	0	0	0	0
TGGGGGGACGCAGTGTCCAGATCCGGGGTTTT	0	0	263	134	0	0	0	324	196	0	300	0	0	0	0	0	0	0	0	0	0	0	0	0	0	0	0
TGGGGGGAGCTCAGTGTGTGAGTGTGGGTTTG	0	0	1	0	0	0	0	0	0	0	0	0	0	0	0	0	0	0	0	0	0	0	0	0	0	0	0
TGGGGGGAGGAGGGCCCATTGCGTCATACAAC	0	0	2	0	0	0	0	0	0	0	0	0	0	0	0	0	1	0	18	0	2	0	0	0	0	0	0
TGGGGGGAGGAGGGCCCATTGCGTCATACACC	0	0	0	0	0	0	0	0	0	0	0	0	4	0	0	0	0	0	0	0	0	0	0	0	0	0	0
TGGGGGGATTCGCTGTATGTAGCACGAGCGGC	0	0	0	0	0	0	0	0	0	0	0	0	0	0	0	0	0	0	0	0	0	0	1	0	0	0	0
TGGGGGGATTTGCGATGCAGCGGGCGTCAGGC	0	0	0	0	0	0	0	0	0	0	0	0	0	0	0	0	0	0	0	1	0	0	0	0	0	0	0
TGGGGGGCAGTCTCGGAGCGGCCGCTACCTAC	0	0	0	0	1	0	0	0	0	0	0	0	0	0	0	0	0	0	0	0	0	0	0	0	0	0	0
TGGGGGGCGCGTCTGTTTTTCCGTCGTCAGGC	0	0	0	1	0	0	0	0	0	0	0	0	0	0	0	0	0	0	0	0	0	0	0	0	0	0	0
TGGGGGGCGGGTTCCGTCTAACACCGTCAGGC	0	0	0	0	0	0	0	0	0	0	0	0	0	0	0	0	1	0	0	0	0	0	0	0	0	0	0
TGGGGGGCGGTGCAGAACCGTTTGTTGTACAC	0	0	0	0	0	0	0	0	0	0	0	0	0	0	4	0	0	0	0	0	0	0	0	0	0	0	0
TGGGGGGCTTGTGTTGTTTTACAGCGTCAGGC	0	0	0	0	0	0	0	0	0	0	0	0	0	0	0	0	0	0	0	0	0	0	0	0	0	1	0
TGGGGGGTAAAGTCCAGGCACGGGGACGTCGT	0	0	0	5	0	0	0	0	0	0	0	0	0	0	0	0	0	0	0	0	0	0	0	0	0	0	0
TGGGGGGTATTTCCGTTCTTTCAGTATTACAG	0	0	1	0	0	0	0	0	0	0	0	0	0	0	0	0	0	0	0	0	0	0	0	0	0	0	0
TGGGGGGTCGAGCCGGGGGCTCGCCGTCAGGC	0	0	0	0	1	0	0	0	0	0	0	0	0	0	0	0	0	0	0	0	0	0	0	0	0	0	0
TGGGGGGTCGGGCGGGCTGGAAGGGTGACCAG	0	0	0	19	1	2	13	2	2	0	5	0	0	0	0	0	0	0	0	0	0	0	0	0	0	0	0
TGGGGGGTCTGGATAGGCTTTGAGTCCACTAT	0	0	34	0	0	0	0	0	0	0	0	0	0	0	0	0	0	0	0	0	0	0	0	0	0	0	0
TGGGGGGTGAATCAGACTGTAGCCAACTCGTT	0	0	2	0	0	0	0	0	0	0	0	0	0	0	0	0	0	0	0	0	0	0	0	0	0	0	0
TGGGGGGTGCACCAACGGAGTCGGGGGGCCTG	0	0	1	2	0	0	0	0	0	0	0	0	0	0	0	0	0	0	0	0	0	0	0	0	0	0	0
TGGGGGGTGGATGAGATGCCAGAGGTATTCTC	0	0	5	0	0	0	0	0	0	0	0	0	0	0	0	0	0	0	0	0	0	0	0	0	0	0	0
TGGGGGGTGTAATTGTAGGTTTGAGGCTTAAC	0	0	3	0	0	0	0	1	0	0	0	0	0	0	0	0	0	0	0	0	0	0	0	0	0	0	0
TGGGGGGTTAGGGGCGGTCGGCCGCGTCAGGC	0	0	0	0	0	0	0	0	0	0	0	0	0	0	0	0	0	0	0	0	0	0	0	1	0	0	0
TGGGGGGTTCTCCTTATAGACACGGTCCCCTT	0	0	8	11	7	33	18	34	15	0	4	0	0	0	0	0	0	0	0	0	0	0	0	0	0	0	0
TGGGGGGTTGCAGCATACGGCGAAGTGGACTG	0	0	16	0	0	0	0	0	0	0	0	0	0	0	0	0	0	0	0	0	0	0	0	0	0	0	0
TGGGGGGTTGCCATGGAGCGTGCGGGTGAATC	0	0	0	0	0	0	0	0	0	0	0	0	90	0	1	0	11	0	10	0	0	0	0	0	0	0	0
TGGGGGTACCCCGCTAGTTGCGACTTGTGCTG	0	0	0	0	0	0	0	0	1	0	0	0	1	0	3	0	0	0	2	0	0	0	0	0	0	0	0
TGGGGGTACGGCTTTTGAGCGCTCCGTCAGGC	0	0	0	0	0	0	0	0	0	0	0	0	0	0	0	0	0	0	0	0	0	0	0	1	0	0	0
TGGGGGTATGATTCATGTCCTGGAGGGCGAAC	0	0	7	0	0	0	0	0	0	0	0	0	0	0	0	0	0	0	0	0	0	0	0	0	0	0	0
TGGGGGTATTCTCTCTCATCGTAACGGACAAT	0	0	1	0	0	0	0	0	0	0	0	0	18	0	2	0	1	0	1	0	0	0	0	0	0	0	0
TGGGGGTCCCTATGTTCCTAGGACCGTCAGGC	0	0	0	0	0	0	0	0	0	0	0	0	0	0	1	0	0	0	0	0	0	0	0	0	0	0	0
TGGGGGTCGCGAGACCGGTCCCTGCGTCAGGC	0	0	0	0	0	0	0	0	0	0	0	0	0	0	0	0	1	0	0	0	0	0	0	0	0	0	0
TGGGGGTCGGGTGTTCCGGGCTATGCGGGATT	0	0	1	0	0	0	0	0	0	0	0	0	0	0	0	0	0	0	0	0	0	0	0	0	0	0	0
TGGGGGTCGGGTTTGAGGAGAGTGTGGTGCAG	0	0	38	0	0	0	0	0	0	0	0	0	0	0	0	0	0	0	0	0	0	0	0	0	0	0	0
TGGGGGTCTTGGTGGTCGCGTTGCCGTCAGGC	0	0	0	0	0	0	0	0	0	0	0	0	0	0	1	0	0	0	0	0	0	0	0	0	0	0	0
TGGGGGTGAGCACTTTGTTGTAGATCTTGTTT	0	0	1	0	0	0	0	0	0	0	0	0	0	0	0	0	0	0	0	0	0	0	0	0	0	0	0
TGGGGGTGAGGGTCACTGGCACAGATACTTAC	0	0	0	0	0	0	0	0	0	0	0	0	2	0	0	0	0	0	0	0	0	0	0	0	0	0	0
TGGGGGTGCAACATCTGGGTGGGCTTGGGTAT	0	0	1	0	0	0	0	0	83	0	0	0	160	0	20	0	0	0	0	0	0	0	0	0	0	0	0
TGGGGGTGCTCTTTTAGCGACGTACCGTCAGT	0	0	0	0	0	0	0	0	0	0	0	0	0	0	0	0	0	0	0	0	0	0	0	1	0	0	0
TGGGGGTGCTTATGACAAGTCCGCGGGGACTG	0	0	1	0	0	0	0	0	0	0	0	0	0	0	0	0	0	0	0	0	0	0	0	0	0	0	0
TGGGGGTGGAGGAGAGGTGTGACCCGTCAGGC	0	0	0	0	0	0	0	0	0	0	0	0	0	0	0	0	0	0	0	0	0	0	0	0	0	1	0
TGGGGGTGGGAACTCGGCCGGGGGGTTTCGAT	0	0	11	0	0	0	0	0	0	0	0	0	0	0	0	0	0	0	0	0	0	0	0	0	0	0	0
TGGGGGTGGTCTTACCGTTCAAGCCAGCGTAG	0	0	2	0	0	0	0	0	0	0	0	0	0	0	0	0	0	0	0	0	0	0	0	0	0	0	0
TGGGGGTTCGACGGCAGGGAACATAGGCCCTG	0	0	28	0	0	0	0	0	0	0	0	0	0	0	0	0	0	0	0	0	0	0	0	0	0	0	0
TGGGGGTTCGCAGAGTAAACCGACATAAATAG	0	0	21	0	0	0	0	0	0	0	0	0	0	0	0	0	0	0	0	0	0	0	0	0	0	0	0
TGGGGGTTCTAAATAGGATTTATTTCGTCAGT	0	0	0	0	0	0	0	0	0	0	0	0	0	0	0	0	0	0	0	0	0	0	0	1	0	0	0
TGGGGGTTCTATTGAAGGTAATTGTTGTTTTT	0	0	1	0	0	0	0	0	0	0	0	0	0	0	0	0	0	0	0	0	0	0	0	0	0	0	0
TGGGGGTTGCCATGGAGCGTGCGGGTGAATCG	0	0	0	0	0	0	0	0	0	0	0	0	2	0	0	0	0	0	0	0	0	0	0	0	0	0	0
TGGGGGTTGCCCTGCCTTCCACGCCGTCAGGC	0	0	0	0	0	0	0	0	0	0	0	0	0	0	0	0	0	0	0	0	0	0	0	0	0	1	0
TGGGGGTTGCGATTCCGACTGATGGGGTCCTC	0	0	1	0	0	0	0	0	0	0	0	0	0	0	0	0	0	0	0	0	0	0	0	0	0	0	0
TGGGGTAACAACCCGCAACATAAGCGTCAGGC	0	0	0	0	0	0	0	0	0	0	0	0	0	0	0	0	0	0	0	0	0	0	0	1	0	0	0
TGGGGTAACGTTGAGTCTTGAGGTCCGTCTAG	0	0	18	0	0	0	0	0	0	0	0	0	0	0	0	0	0	0	0	0	0	0	0	0	0	0	0
TGGGGTAACTTGTGCCGCGCGGCTCGTCAGGC	0	0	0	0	0	0	0	0	0	0	0	0	0	0	0	0	0	0	0	0	0	1	0	0	0	0	0
TGGGGTAAGGCGGCGTAAACAACGTCCGCTAT	0	0	0	0	0	0	0	0	0	0	0	0	7	0	2	0	0	0	0	0	0	0	0	0	0	0	0
TGGGGTAAGGTTCAGACCCGGGGCATGGTCAG	0	0	1	0	0	0	0	0	0	0	0	0	0	0	0	0	0	0	0	0	0	0	0	0	0	0	0
TGGGGTAATCTTTGCCATCGTATGGTTCCTTG	0	0	0	0	0	0	0	0	0	0	0	0	8	0	6	2	1	0	2	0	0	0	0	0	0	0	1
TGGGGTAATTTTGGCGCGGCTATTGTCCTTAG	0	0	41	11	16	18	36	17	1	0	7	0	0	0	0	0	0	0	0	0	0	0	0	0	0	0	0
TGGGGTACCAGCTGTCAACACAGGCGGTATAG	0	0	1	0	0	0	0	0	0	0	0	0	0	0	0	0	0	0	0	0	0	0	0	0	0	0	0
TGGGGTACCGTCGCTGGTTTTGTGCGTCAGGC	0	0	0	0	0	0	0	0	0	0	0	0	0	0	0	0	0	0	0	0	0	0	1	0	0	0	0
TGGGGTACGGAGGCGGGGTTGAGGTATGATAT	0	0	5	0	0	0	0	0	0	0	0	0	0	0	0	0	0	0	0	0	0	0	0	0	0	0	0
TGGGGTACTATTCTACCGCTAAACCGTCAGGC	0	0	0	0	0	0	0	0	0	0	0	0	0	0	0	0	0	0	0	0	0	0	0	1	0	0	0
TGGGGTACTTCATGATGAGTGACATTCCTTAG	0	0	0	0	0	0	0	0	0	0	1	0	0	0	0	0	0	0	0	0	0	0	0	0	0	0	0
TGGGGTAGAAGTCTTGTCCATGGCCTCCTTTG	0	0	1	0	0	0	0	0	0	0	0	0	0	0	0	0	0	0	0	0	0	0	0	0	0	0	0
TGGGGTAGAGCAGGGTCCGGCTGATTAAGTTC	0	0	3	0	0	0	0	0	0	0	0	0	0	0	0	0	0	0	0	0	0	0	0	0	0	0	0
TGGGGTAGCACTCCCTGGCATGACTGTTATTG	1	0	9	2	0	0	0	0	0	0	1	0	0	0	0	0	0	0	0	0	0	0	0	0	0	0	0
TGGGGTAGCCCATTTATAGGTTGGCTGAATAC	0	0	2	0	0	0	0	0	0	0	0	0	0	0	0	0	0	0	0	0	0	0	0	0	0	0	0
TGGGGTAGCCCATTTATAGGTTGGCTGAATCC	0	0	0	2	4	2	4	2	6	2	0	0	0	0	0	0	0	0	0	0	0	0	0	0	0	0	0
TGGGGTAGCTATGGGTTTGTCAAGCGTCAGGC	0	0	0	0	0	0	0	0	0	0	0	0	0	0	0	0	0	0	0	0	0	0	0	1	0	0	0
TGGGGTAGGCTTTCTGTATAGAAAATTGCTAG	0	0	2	0	0	0	0	0	0	0	0	0	0	0	0	0	0	0	0	0	0	0	0	0	0	0	0
TGGGGTAGGGACCCATGGCGCTAATGTATTTG	0	0	9	0	0	0	0	0	0	0	0	0	0	0	0	0	0	0	0	0	0	0	0	0	0	0	0
TGGGGTAGGGCTTAGGGGGATTGTGTCAGGAT	1	0	0	1	3	12	16	10	1	0	0	0	0	0	0	0	0	0	0	0	0	0	0	0	0	0	0
TGGGGTAGTCGCGCGAAGGGATGAGCTGGCTC	0	0	44	0	0	0	0	0	13	0	0	0	27	0	9	0	0	0	3	0	0	0	0	0	0	0	0
TGGGGTAGTGTACGTTTTGGTGTGCGTCAGGC	0	0	0	0	0	0	0	0	0	0	0	0	0	0	1	0	0	0	0	0	0	0	0	0	0	0	0
TGGGGTATAAGTCGGTCGGTCCAGTTCATTAG	1	0	24	0	0	1	3	0	0	0	0	0	0	0	0	0	0	0	0	0	0	0	0	0	0	0	0
TGGGGTATGAAGAATAGTTCCCTAGTGGGCAG	0	0	2	0	0	0	0	0	0	0	0	0	0	0	0	0	0	0	0	0	0	0	0	0	0	0	0
TGGGGTATGGTACTTAACAGGCCACCGATATT	8	0	179	1127	71	225	342	286	305	22	0	0	0	0	2	0	0	0	0	0	0	0	0	0	0	0	0
TGGGGTATTCAGGCTCGGCGATCCGGAGGCTG	0	0	0	2	0	0	0	0	0	0	10	0	1	0	0	0	0	0	0	0	0	0	0	0	0	0	0
TGGGGTATTCCATTTTTTATTGAGCGTCAGGC	0	0	0	0	0	0	0	0	0	0	0	0	0	0	0	0	0	0	0	0	0	0	0	1	0	0	0
TGGGGTATTTACTGCCTCTTACCTAGAGACTG	0	0	603	0	0	0	0	0	0	0	0	0	0	0	0	0	0	0	0	0	0	0	0	0	0	0	0
TGGGGTATTTGTACTGCGGCCGCTACCTAATT	0	0	1	0	0	0	0	0	0	0	0	0	0	0	0	0	0	0	0	0	0	0	0	0	0	0	0
TGGGGTATTTTAGTTGAAGATGTCGCTTTTAT	0	0	2	0	4	0	10	0	2	0	0	0	0	0	0	0	0	0	0	0	0	0	0	0	0	0	0
TGGGGTCAAAAGTCAAGGTTTCCGCGTCAGGC	0	0	0	0	0	0	0	0	0	0	0	0	0	0	0	0	0	0	0	0	0	0	0	1	0	0	0
TGGGGTCAAATACTACGGTTAAGCGTCAGTAT	1	0	0	0	0	0	0	0	0	0	0	0	0	0	0	0	0	0	0	0	0	0	0	0	0	0	0
TGGGGTCAAGGAGAGGAACGTTAATCATATAG	0	0	4	0	0	0	0	0	0	0	0	0	0	0	0	0	0	0	0	0	0	0	0	0	0	0	0
TGGGGTCCCTCACACTAAAGGTTCCGTCAGGC	0	0	0	0	0	0	0	0	0	0	0	0	0	0	0	0	1	0	0	0	0	0	0	0	0	0	0
TGGGGTCCGGACGCCGGGCGCGGTGGGAGTTG	1	0	0	0	1	0	1	0	0	0	0	0	0	0	0	0	0	0	0	0	0	0	0	0	0	0	0
TGGGGTCCGGATGTGCGGGTGTAGCGTCAGGC	0	0	0	0	0	0	0	0	0	0	0	0	0	0	0	0	0	0	0	0	0	0	0	1	0	0	0
TGGGGTCCTTCACGGTAGGAATGGGGCGACTG	0	0	5	0	0	0	0	0	0	0	0	0	0	0	0	0	0	0	0	0	0	0	0	0	0	0	0
TGGGGTCGAGGTCTGTCGGGAAGGGCGGCTTG	0	0	1	0	0	0	0	0	0	0	0	0	0	0	0	0	0	0	0	0	0	0	0	0	0	0	0
TGGGGTCGATCAAAGGGGAAGAGCCGTGCAAC	0	0	0	0	0	0	0	0	0	0	0	0	2	0	0	0	0	0	4	0	0	0	0	0	0	0	0
TGGGGTCGGGGTATTGTGGCGGGGTCGGGTAT	0	0	0	0	0	0	0	0	0	0	0	0	34	0	0	0	24	0	3	0	0	0	0	0	0	0	0
TGGGGTCGTAACAGTTAGAAGAGTCGGGTTAT	7	0	0	1	5	0	1	0	0	0	0	0	0	0	0	0	0	0	0	0	0	0	0	0	0	0	0
TGGGGTCGTATAGATTTAACTAGAATACATTT	0	0	0	0	0	2	0	0	0	0	0	0	0	0	0	0	0	0	0	0	0	0	0	0	0	0	0
TGGGGTCGTGATTCGGACGTATAGCGTCAGGC	1	0	0	0	0	0	0	0	0	0	0	0	0	0	0	0	0	0	0	0	0	0	0	0	0	0	0
TGGGGTCGTGTAGCAGTGAGGTAGCGTCAGGC	0	0	0	0	0	0	0	0	0	0	0	0	0	0	0	1	0	0	0	0	0	0	0	0	0	0	0
TGGGGTCTATATGTCGCCGGGCATTGTCTTAG	0	0	1	0	1	1	3	0	0	0	4	0	0	0	0	0	0	0	0	0	0	0	0	0	0	0	0
TGGGGTCTGATTTACTCGGCTATAGGTTGATT	0	0	1	0	0	0	0	0	0	0	0	0	0	0	0	0	0	0	0	0	0	0	0	0	0	0	0
TGGGGTGAAAGCCCTGTGAAGCACGTCGTGTC	0	0	1	0	0	0	0	0	0	0	0	0	0	0	0	0	0	0	0	0	0	0	0	0	0	0	0
TGGGGTGAAGCCGACTGCCTTATAATTACAAC	0	0	1	0	0	0	0	0	0	0	0	0	0	0	0	0	0	0	0	0	0	0	0	0	0	0	0
TGGGGTGACCGGTATGGCAGGTATCGTCAGGC	0	0	0	0	0	0	0	0	0	0	0	0	0	0	0	0	0	0	0	0	0	0	0	0	0	1	0
TGGGGTGAGGTTTTGGCAGTGCGTCAATCTAG	0	0	0	0	1	0	0	0	0	0	0	0	0	0	0	0	0	0	0	0	0	0	0	0	0	0	0
TGGGGTGATGTATTATGTGCACGAATGTTCTG	0	0	1	0	0	0	0	0	0	0	0	0	0	0	0	0	0	0	0	0	0	0	0	0	0	0	0
TGGGGTGCAGAGGACCGGGGGGCGCGTCAGGC	0	0	0	0	0	1	0	0	0	0	0	0	0	0	0	0	0	0	0	0	0	0	0	0	0	0	0
TGGGGTGCGGGTGACAGGGACGATTGTTGCTG	0	0	2	0	0	0	0	0	0	0	0	0	0	0	0	0	0	0	0	0	0	0	0	0	0	0	0
TGGGGTGCGTGAGAGTACAATAAAGGTTTTTG	0	0	85	0	0	0	0	0	1	0	1	0	157	0	5	0	35	0	53	0	0	0	0	0	0	0	0
TGGGGTGCTCACGCAAAGGGCATGGGCGATAG	0	0	2	0	0	0	0	0	0	0	0	0	0	0	0	0	0	0	0	0	0	0	0	0	0	0	0
TGGGGTGCTTAGGGGGTTTTCGAGACGTCAGT	0	0	0	0	0	0	0	0	0	0	0	0	0	0	0	0	0	0	0	0	0	0	0	0	1	0	0
TGGGGTGGAAGCTGGGGACATGGGGCCGGTTC	0	0	1	0	0	0	0	0	0	0	0	0	0	0	0	0	0	0	0	0	0	0	0	0	0	0	0
TGGGGTGGAATCGTAGGAGGCGAGTAGGTGAT	0	0	3	0	0	0	0	0	0	0	0	0	0	0	0	0	0	0	0	0	0	0	0	0	0	0	0
TGGGGTGGACATATGTCGGCGGGCGAGCACAT	0	0	6	0	0	0	0	0	0	0	0	0	0	0	0	0	0	0	0	0	0	0	0	0	0	0	0
TGGGGTGGACGCCACGATTCTGCTAGGTTCTG	1	0	14	5	4	4	22	6	11	0	0	0	0	0	0	0	0	0	0	0	0	0	0	0	0	0	0
TGGGGTGGAGAAGTGCAAAACGGGTGTGATTT	0	0	3	0	0	0	0	0	0	0	0	0	0	0	0	0	0	0	0	0	0	0	0	0	0	0	0
TGGGGTGGCGGGATCATTTATCGGGGGTCTTT	0	0	1	0	24	0	0	0	0	0	10	0	0	0	0	0	0	0	0	0	0	0	0	0	0	0	0
TGGGGTGGCGTGCTAGAAATGCGCGTCAGTCT	2	0	0	0	0	0	0	0	0	0	0	0	0	0	0	0	0	0	0	0	0	0	0	0	0	0	0
TGGGGTGGCTATTTTGTGCGCAGCCGTCAGGC	0	0	0	0	1	0	0	0	0	0	0	0	0	0	0	0	0	0	0	0	0	0	0	0	0	0	0
TGGGGTGGCTGACACCATATGGGTATGTGAAC	0	0	3	0	0	0	0	0	0	0	0	0	0	0	0	0	0	0	0	0	0	0	0	0	0	0	0
TGGGGTGGGGGAGAGATTAAACGGTTGCGCTG	0	0	26	0	0	0	0	0	116	0	0	4	606	0	2	0	146	0	46	0	0	0	0	0	0	0	0
TGGGGTGGGGTCGTGTTCTGGGGGCGTCAGGC	0	0	0	0	0	0	0	0	0	0	0	0	0	0	1	0	0	0	0	0	0	0	0	0	0	0	0
TGGGGTGGGTCACATCTGGAGTAGCTTTCTTG	0	0	1	0	0	0	0	0	0	0	0	0	0	0	0	0	0	0	0	0	0	0	0	0	0	0	0
TGGGGTGGGTGCCCCAGGGCAAGGGCGTCAGT	0	0	0	0	0	0	0	0	0	0	0	0	0	1	0	0	0	0	0	0	0	0	0	0	0	0	0
TGGGGTGGTAGCCTCGGGAGTATAATGGGTTG	0	0	0	1	0	0	0	0	0	0	0	0	0	0	0	0	0	0	0	0	0	0	0	0	0	0	0
TGGGGTGGTGTGAAATAGTACTATACGTCAGT	0	0	0	0	1	0	0	0	0	0	0	0	0	0	0	0	0	0	0	0	0	0	0	0	0	0	0
TGGGGTGGTTCCACCTGACGGACCCGTCAGGC	0	0	0	0	0	0	0	0	0	0	0	0	0	0	0	1	0	1	0	0	0	0	0	0	0	0	0
TGGGGTGTAATAGGAGGGAGTCACTGGGGTTC	0	0	3	0	0	0	0	0	0	0	0	0	0	0	0	0	0	0	0	0	0	0	0	0	0	0	0
TGGGGTGTAATCTGCGCAGAATAGCGTCAGGC	0	0	0	0	0	0	0	0	0	0	0	0	0	0	0	0	0	0	0	0	0	0	0	0	0	1	0
TGGGGTGTCTGGAGACTTATTTCATAGACCTG	0	0	3	0	0	0	0	0	0	0	0	0	0	0	0	0	0	0	0	0	0	0	0	0	0	0	0
TGGGGTGTGATTGCGCGTGCCGCGCCGGGTTG	0	0	0	1	0	0	0	0	0	0	0	0	0	0	0	0	0	0	0	0	0	0	0	0	0	0	0
TGGGGTGTGGATTGAGGGCGAGCACGTCAGGC	0	0	0	0	0	1	0	0	0	0	0	0	0	0	0	0	0	0	0	0	0	0	0	0	0	0	0
TGGGGTGTTATTGGGGGGTCACGACGTCAGGC	0	0	0	0	0	0	0	0	0	0	0	0	0	0	0	0	1	0	0	0	0	0	0	0	0	0	0
TGGGGTGTTCATCTTCGCTGCCGTCTAACATC	0	0	2	2	21	4	27	10	8	1	1	0	0	0	0	0	0	0	0	0	0	0	0	0	0	0	0
TGGGGTTAAGCATGGTTAACTTTGGGACCTAC	0	0	23	0	0	0	0	0	0	0	0	0	0	0	0	0	0	0	0	0	0	0	0	0	0	0	0
TGGGGTTAAGTGCGGCGGAGGTTAGAATCATT	0	0	64	0	18	0	0	0	0	0	27	0	0	0	0	0	0	0	0	0	0	0	0	0	0	0	0
TGGGGTTACATTTCTATTAGAATCCGTCAGGC	0	0	0	0	0	0	0	0	0	0	0	0	0	0	0	0	0	0	0	0	0	0	0	1	0	0	0
TGGGGTTAGTGGGAGGCTGTGGGCCGTCAGGC	0	0	0	0	0	0	0	0	0	0	0	0	0	0	0	0	0	0	0	0	0	0	0	0	1	0	0
TGGGGTTATATGTTCGTGGTAAAAATTTTTGT	3	0	15	3	6	4	12	5	3	1	0	0	0	0	0	0	0	0	0	0	0	0	0	0	0	0	0
TGGGGTTCATCGTTCAATACAGCTCGTCAGGC	0	0	0	0	0	0	0	0	0	0	0	0	0	0	0	0	0	0	0	0	0	0	0	1	0	0	0
TGGGGTTCCTTTCTAGTCGTTTCTCGTCAGGC	0	0	0	0	0	0	0	0	0	0	0	0	0	0	0	0	0	0	0	0	0	0	0	1	0	0	0
TGGGGTTCGCGTAGGTCACCGTGCTGGTCAAT	0	0	0	0	0	0	0	0	0	0	0	0	2	0	3	0	0	0	3	0	0	0	0	0	0	0	0
TGGGGTTCGGCCGGATGGAGCCGACTGGGCAC	0	0	0	5	3	0	2	0	0	0	5	0	0	0	0	0	0	0	0	0	0	0	0	0	0	0	0
TGGGGTTCTCTTGTTTTAGGTACCGTGTTCTG	0	0	15	0	0	0	0	0	0	0	0	0	0	0	0	0	0	0	0	0	0	0	0	0	0	0	0
TGGGGTTCTTTAAAGTCAGAGTATCGTCAGGC	0	0	0	0	0	0	0	0	0	0	0	0	0	0	0	0	0	0	0	0	0	0	0	0	0	0	1
TGGGGTTGACGGCAGAGTAGAGTACGTCAGGC	0	0	0	0	0	0	0	0	1	0	0	0	0	0	0	0	0	0	0	0	0	0	0	0	0	0	0
TGGGGTTGATCGTAGGCGCGGCCCCGTCAGGC	0	0	0	0	0	0	0	0	0	0	0	0	0	0	0	0	0	0	0	0	0	0	0	0	0	1	0
TGGGGTTGCATTTCTCGTATTTATGTGGCTAG	81	0	2	243	71	66	223	13	42	0	0	0	0	0	0	0	0	0	0	0	0	0	0	0	0	0	0
TGGGGTTGGGTTCGGCGTGCATCAGCGGGAAC	0	0	1	2	0	1	1	0	0	0	0	0	0	0	0	0	0	0	0	0	0	0	0	0	0	0	0
TGGGGTTGTATCAAGAGGCATCGGGGGTGCAT	0	0	0	0	0	0	0	0	0	0	0	0	0	0	0	0	0	0	1	0	0	0	0	0	0	0	0
TGGGGTTGTATCTTGCCAGGACGGGCTACTAG	0	0	1	0	0	0	0	0	0	0	0	0	0	0	3	0	1	0	0	0	0	0	0	0	0	0	0
TGGGGTTGTATCTTGCCAGGACGGGCTACTCG	0	0	0	0	0	0	0	0	0	0	0	0	4	0	0	0	0	0	0	0	0	0	0	0	0	0	0
TGGGGTTTAGTAGCAGAGATACCACGTCAGCC	0	0	0	0	2	0	0	0	0	0	0	0	0	0	0	0	0	0	0	0	0	0	0	0	0	0	0
TGGGGTTTCCACGTGTGCGTATAGAAGGTTTT	0	0	31	0	0	0	0	0	0	0	0	0	0	0	0	0	0	0	0	0	0	0	0	0	0	0	0
TGGGGTTTGATAACGTGAATGCTCAAGCTTTG	0	0	1	0	0	0	0	0	0	0	0	0	0	0	0	0	0	0	0	0	0	0	0	0	0	0	0
TGGGGTTTTAATGTCCTAGGGGGGCGTCAGGC	0	0	0	0	0	0	0	0	0	0	0	0	0	0	1	0	0	0	0	0	0	0	0	0	0	0	0
TGGGGTTTTGTTTTTTAATCAAAGTATATCAG	0	0	4	0	0	0	0	0	0	0	0	0	0	0	0	0	0	0	0	0	0	0	0	0	0	0	0
TGGGTAAAACGCGCGGGTTCATCCCGTCAGGC	0	0	0	0	0	0	0	0	0	0	0	0	0	0	0	0	0	0	0	0	1	0	0	0	0	0	0
TGGGTAAAGATGTAGCGTAACGCGTCAGTCTC	0	0	0	0	0	0	0	0	0	0	0	0	0	1	0	0	0	0	0	0	0	0	0	0	0	0	0
TGGGTAAAGGACCTCGCACAGTTGCGTCAGGC	0	0	0	0	0	0	0	0	0	0	0	0	0	0	0	0	0	0	0	0	1	0	0	0	0	0	0
TGGGTAAAGGCGTCCGGTTAGTGGAAGTACAG	0	0	10	0	0	0	0	0	0	0	0	0	0	0	0	0	0	0	0	0	0	0	0	0	0	0	0
TGGGTAAAGTTACGTGCTTCTGGGGCGTTTAG	0	0	1	0	0	0	0	0	0	0	0	0	0	0	0	0	0	0	0	0	0	0	0	0	0	0	0
TGGGTAACAATTCGTGGTGCAAAGCGTCAGGC	0	0	0	0	0	0	0	0	0	0	0	0	0	0	0	0	0	0	0	0	0	0	0	0	0	1	0
TGGGTAACGATTTTGGAGAACTGCGACGTTAG	0	0	1	0	0	0	0	0	0	0	0	0	0	0	0	0	0	0	0	0	0	0	0	0	0	0	0
TGGGTAAGAAATAGAGTGTCCCGGGAGATTTC	1	0	0	0	0	0	0	0	0	0	0	0	0	0	0	0	0	0	0	0	0	0	0	0	0	0	0
TGGGTAAGCAACTGGCGTAGCGTTCGTCAGGC	0	0	0	0	0	0	0	0	0	0	0	0	0	0	0	0	0	0	0	0	0	0	1	0	0	0	0
TGGGTAAGCAGCACTTGCGTTTCCCTAATCAG	0	0	53	4	36	18	60	23	9	0	5	0	0	0	0	0	0	0	0	0	0	0	0	0	0	0	0
TGGGTAAGGAGGACATGCACTCGGTACTCTAG	0	0	0	0	0	0	0	0	0	0	1	0	0	0	0	0	0	0	0	0	0	0	0	0	0	0	0
TGGGTAAGGTAATTGTCCAATAGGCGTCGGTC	0	1	0	0	0	0	0	0	0	0	0	0	0	0	0	0	0	0	0	0	0	0	0	0	0	0	0
TGGGTAAGGTGCCAGACGGCATTAAGGGATTC	0	0	0	0	0	0	0	0	0	0	0	0	7	0	1	0	1	0	1	0	0	0	0	0	0	0	0
TGGGTAAGTAATTCCGTATTTTCTGTCAGTAG	0	0	79	2	0	0	4	2	3	0	0	0	0	0	0	0	0	0	0	0	0	0	0	0	0	0	0
TGGGTAAGTGCTCTACGGCCAACTGGACTCTG	0	0	13	0	0	0	0	0	0	0	0	0	0	0	2	0	0	0	0	0	0	0	0	0	0	0	0
TGGGTAAGTGTCTTGGTTTCAGGCCGTCAGGC	0	0	0	0	0	1	0	0	0	0	0	0	0	0	0	0	0	0	0	0	0	0	0	0	0	0	0
TGGGTAATAAGCTCCAAATTTACGTCGTCAGT	1	0	0	0	0	0	0	0	0	0	0	0	0	0	0	0	0	0	0	0	0	0	0	0	0	0	0
TGGGTAATAGGCCTTACCATTGGCGTCAGTCT	0	0	0	0	0	0	0	0	0	0	0	0	0	0	0	0	0	0	0	0	0	0	0	2	0	0	0
TGGGTAATCTCGAGATGAAGTTCGGCTCATTG	0	0	98	430	32	164	107	482	93	5	25	0	0	0	0	0	0	0	0	0	0	0	0	0	0	0	0
TGGGTACAGATCTGACCTTTGGACAGGAGAAT	0	0	0	0	1	0	3	0	0	0	0	0	0	0	0	0	0	0	0	0	0	0	0	0	0	0	0
TGGGTACATGTTGGGGTGGGCTTCCGTCAGGC	0	0	0	0	0	1	0	0	0	0	0	0	0	0	0	0	0	0	0	0	0	0	0	0	0	0	0
TGGGTACCCCCTCAGTTCAGCACTCGTCAGGC	0	0	0	0	0	0	0	0	0	0	0	0	0	0	1	0	0	0	0	0	0	0	0	0	0	0	0
TGGGTACCGATTATGGACCGCATGTATACAAC	0	0	12	0	0	0	1	0	0	0	0	0	0	0	0	0	0	0	3	0	0	1	0	0	0	1	0
TGGGTACCGTCTTGGTCGCTCATGCGTCAGGC	0	0	0	0	0	0	0	0	1	0	0	0	0	0	0	0	0	0	0	0	0	0	0	0	0	0	0
TGGGTACCTGGAGGGTCGTGGGGACGTCAGGC	0	1	0	0	0	0	0	0	0	0	0	0	0	0	0	0	0	0	0	0	0	0	0	0	0	0	0
TGGGTACGGAGGGGGGTGTTTGGGGAAGCTTG	0	0	0	1	1	0	0	1	0	0	0	0	0	0	0	0	0	0	0	0	0	0	0	0	0	0	0
TGGGTACGGCTTGGGACGACGAGTCGTCAGGC	0	0	0	0	0	0	0	0	0	0	0	0	0	0	0	0	0	0	0	0	0	0	0	0	0	1	0
TGGGTACTATTTGGAGTCTCGCGGCACGTCTG	0	0	209	0	0	0	0	0	23	0	0	0	563	0	3	0	340	2	73	0	0	0	0	0	0	0	0
TGGGTACTTCGTATTTTCTCGTAGATTTTCTG	0	0	3	0	0	0	0	0	0	0	0	0	0	0	0	0	0	0	0	0	0	0	0	0	0	0	0
TGGGTACTTTACCATAAACGTCAGTCTCGGAG	0	0	0	0	0	0	0	0	0	0	0	0	0	0	0	0	0	0	0	0	0	0	0	0	0	0	1
TGGGTAGAAAGTTCAATGTCGGCTCCGGGTAC	0	0	1	0	0	0	0	0	0	0	0	0	0	0	0	0	0	0	0	0	0	0	0	0	0	0	0
TGGGTAGAACTATGCCGTCATACCAGACCTAT	0	0	1	0	0	0	0	0	0	0	0	0	0	0	0	0	0	0	0	0	0	0	0	0	0	0	0
TGGGTAGAGAATATGTTGAAAGATGGTTCGTC	0	0	0	0	0	0	0	0	0	0	0	0	1	0	1	0	0	0	0	0	0	0	0	0	0	0	0
TGGGTAGAGGCCTGTGGTTCGTATGTCAGTCT	0	0	0	0	0	0	0	0	0	0	0	0	0	0	0	0	0	0	0	2	0	0	0	0	0	0	0
TGGGTAGCATTGACGGATTCAGTCTTTTTTGT	0	0	0	0	0	0	0	0	0	0	0	0	0	0	2	0	0	0	3	0	0	0	0	0	0	0	0
TGGGTAGCCTTGAAATCTGGTCACGTCAGTAT	0	0	0	0	0	0	0	0	0	0	0	0	0	0	1	0	0	0	0	0	0	0	0	0	0	0	0
TGGGTAGCCTTGAAATCTGGTCACGTCAGTCT	0	0	0	0	0	0	0	0	0	0	0	0	0	0	0	0	0	0	0	0	0	0	0	0	2	0	0
TGGGTAGGAGCCGTATCACACCACTGCTTTTC	0	0	55	0	0	0	0	0	0	0	0	0	0	0	0	0	0	0	0	0	0	0	0	0	0	0	0
TGGGTAGGCGGTTAATGTTGCTCATTATTCAG	0	0	1	0	0	0	0	0	0	0	0	0	0	0	0	0	0	0	0	0	0	0	0	0	0	0	0
TGGGTAGGGCCAAAAGAGGATGGGTTTAGTTG	0	0	0	0	0	0	0	0	0	0	0	0	1	0	4	0	0	0	0	0	0	0	0	0	0	0	0
TGGGTAGGGGGAGCTGGGCATGAGCGGGACTG	0	0	1	0	0	0	0	0	0	0	0	0	0	0	0	0	0	0	0	0	0	0	0	0	0	0	0
TGGGTAGGGTGACTTTGAAGTAGATTCCGTTG	0	0	0	0	2	0	0	0	0	0	0	0	0	0	0	0	0	0	0	0	0	0	0	0	0	0	0
TGGGTAGGGTGGTGTAAGCAAGTCCGTCAGGC	0	0	0	0	0	0	0	0	0	0	0	0	0	0	0	0	0	0	0	0	0	0	0	1	0	0	0
TGGGTAGGGTGTTAAAGCTCCGCAAGGATCAG	0	0	2	0	0	0	0	0	0	0	0	0	0	0	0	0	0	0	0	0	0	0	0	0	0	0	0
TGGGTAGGTAACGTGTACAGAGCCGTCAGTCT	0	0	0	0	0	0	0	0	0	0	0	0	0	0	0	0	0	0	0	0	0	0	0	2	0	0	0
TGGGTAGGTGACATGTTTTGCTGTTAGTGCTG	0	0	0	0	0	0	2	1	0	0	0	0	0	0	0	0	0	0	0	0	0	0	0	0	0	0	0
TGGGTAGGTGTGTCCTTTCGTAGTTTGCATTG	0	0	1	0	0	0	0	0	0	0	0	0	0	0	0	0	0	0	0	0	0	0	0	0	0	0	0
TGGGTAGTATTAAACGCTGTCGCCCGTCGCTG	0	0	1	0	0	0	0	0	0	0	0	0	0	0	0	0	0	0	0	0	0	0	0	0	0	0	0
TGGGTAGTCTTGCCTGTACCGTCGCGTCAGGC	0	0	0	0	0	1	0	0	0	0	0	0	0	0	0	0	0	0	0	0	0	0	0	0	0	0	0
TGGGTAGTGCTTCGGTTTACGGCGTCAGTCTC	0	0	0	0	0	0	0	0	0	0	0	0	0	0	0	0	0	1	0	0	0	0	0	0	0	0	0
TGGGTAGTGTCGAGGGTCTACGGGCGTCAGGC	0	0	0	0	0	0	0	0	0	0	0	0	0	0	0	0	0	0	0	0	0	1	0	0	0	0	0
TGGGTAGTTATTTGTACGCGAACATCGTCAGT	0	0	0	0	0	0	0	0	1	0	0	0	0	0	0	0	0	0	0	0	0	0	0	0	0	0	0
TGGGTAGTTGCTATGGTGGACAAAAAGGGATT	0	0	0	8	0	5	0	2	4	0	0	0	0	0	0	0	0	0	0	0	0	0	0	0	0	0	0
TGGGTATAAAGTATGTGATTGTAGCGTCAGGC	0	0	0	0	0	0	0	0	0	0	0	0	0	0	0	0	0	0	0	0	0	0	0	1	0	0	0
TGGGTATACCACGAGGTATGGTCGCGTCAGGC	0	0	0	0	1	0	0	0	0	0	0	0	0	0	0	0	0	0	0	0	0	0	0	0	0	0	0
TGGGTATACGGCTTCGTTTTGATGGAGTCATC	0	0	0	2	0	0	0	0	0	0	0	0	0	0	0	0	0	0	0	0	0	0	0	0	0	0	0
TGGGTATACTTTCAAAATTGATTACCCTTTAG	0	0	1	0	0	0	0	0	0	0	0	0	0	0	0	0	0	0	0	0	0	0	0	0	0	0	0
TGGGTATAGAACGCTCGTAGAAGGCAATGTAG	0	0	1	0	0	0	0	0	0	0	0	0	0	0	0	0	0	0	0	0	0	0	0	0	0	0	0
TGGGTATAGAGGGCCTGAGCGGCCCGTCAGGC	0	0	0	0	0	0	0	0	0	0	0	0	0	0	0	0	0	0	0	0	1	0	0	0	0	0	0
TGGGTATAGGGTCATCGTCTTATGTTTAGTTG	0	0	1	0	0	0	0	0	0	0	0	0	0	0	0	0	0	0	0	0	0	0	0	0	0	0	0
TGGGTATAGTTTTTGGAGGGTGGAAGGGTTTG	0	0	17	0	0	0	0	0	0	0	0	0	0	0	0	0	0	0	0	0	0	0	0	0	0	0	0
TGGGTATATCGCAGTTTCAAATGTTCTCCCAG	0	0	2	0	0	0	0	0	0	0	0	0	0	0	0	0	0	0	0	0	0	0	0	0	0	0	0
TGGGTATCCCAATGTGTGAATGGCCGTCAGGC	0	0	0	0	0	0	0	0	0	0	0	0	0	0	0	0	0	0	0	0	0	0	0	1	0	0	0
TGGGTATCTCGACGTCCTTCATCCTTATCTTG	0	0	1	0	0	0	0	0	0	0	0	0	0	0	0	0	0	0	0	0	0	0	0	0	0	0	0
TGGGTATGATCGTGGTCATTTTTCCGTCAGGC	1	0	0	0	0	0	0	0	0	0	0	0	0	0	0	0	0	0	0	0	0	0	0	0	0	0	0
TGGGTATGCAGACCTAGGCTATCAGTGAACTG	0	0	1	0	0	0	0	0	0	0	0	0	0	0	0	0	0	0	0	0	0	0	0	0	0	0	0
TGGGTATGCCGTTGGCTATAAACCAGCGCTTG	0	0	2	0	0	0	0	0	0	0	0	0	0	0	0	0	0	0	0	0	0	0	0	0	0	0	0
TGGGTATGGGGTTAGTGTAGTGGACATCCAGC	0	0	0	0	0	0	1	0	0	0	0	0	0	0	0	0	0	0	0	0	0	0	0	0	0	0	0
TGGGTATGTACCGACTTTGACTAAGCACTCAT	0	0	1	0	0	0	0	0	0	0	0	0	0	0	0	0	0	0	0	0	0	0	0	0	0	0	0
TGGGTATTAAGCAAAGCCACAAAAGTCAGCTT	0	0	6	0	0	0	0	0	0	0	0	0	0	0	0	0	0	0	0	0	0	0	0	0	0	0	0
TGGGTATTTAAAAGTAGTCATGTGTAATTCAG	0	0	1	0	0	0	0	0	0	0	0	0	0	0	0	0	0	0	0	0	0	0	0	0	0	0	0
TGGGTATTTCATTGGGTTTTCCGGGGCTTCTG	0	0	1	0	0	0	0	0	0	0	0	0	0	0	0	0	0	0	0	0	0	0	0	0	0	0	0
TGGGTATTTGCAGAAGCGGATTATCGTCAGGC	0	0	0	1	0	0	0	0	0	0	0	0	0	0	0	0	0	0	0	0	0	0	0	0	0	0	0
TGGGTATTTGGACGTGGGCTGCACCGTCAATC	0	0	0	0	0	0	0	0	0	0	0	0	0	1	0	0	0	0	0	0	0	0	0	0	0	0	0
TGGGTCAAAATTTGAGTCCCGCCCCGTCAGGC	0	0	0	0	0	0	0	0	1	0	0	0	0	0	0	0	0	0	0	0	0	0	0	0	0	0	0
TGGGTCAAAGAGATGGGATTTTGGAATGGGTT	0	0	2	0	0	0	0	0	0	0	0	0	0	0	0	0	0	0	0	0	0	0	0	0	0	0	0
TGGGTCAAGAGCACTCTGGTGTAGAGGCCAAC	0	0	5	0	0	0	0	0	0	0	0	0	0	0	0	0	0	0	0	0	0	0	0	0	0	0	0
TGGGTCAAGTACTTGGTCCTTGGATGCTGCTG	0	0	1	0	0	0	0	0	0	0	0	0	0	0	0	0	0	0	0	0	0	0	0	0	0	0	0
TGGGTCAATGTGGGAGTTTACTTCCGTCAGGC	0	0	0	0	0	0	0	0	0	0	1	0	0	0	0	0	0	0	0	0	0	0	0	0	0	0	0
TGGGTCACACTTATCCCTAATACGCATCGATT	0	0	8	0	0	0	0	0	0	0	0	0	0	0	0	0	0	0	0	0	0	0	0	0	0	0	0
TGGGTCACATTAGTAGGAGCTGGCCGTCAGGC	0	0	0	0	0	0	0	0	0	0	0	0	0	0	0	0	1	0	0	0	0	0	0	0	0	0	0
TGGGTCACGGCACCCGTGCGCTTGGCATATTG	0	0	11	0	0	0	0	0	0	0	0	0	0	0	0	0	0	0	0	0	0	0	0	0	0	0	0
TGGGTCACGTGGCAGTTGGGAAGGCCTCTTAG	21	0	14	0	0	0	0	0	5	0	2	0	0	0	0	0	0	0	0	0	0	0	0	0	0	0	0
TGGGTCACTATGTGGACCCTGTTTCTTGGTTG	0	0	233	0	0	0	0	0	0	0	0	0	0	0	0	0	0	0	0	0	0	0	0	0	0	0	0
TGGGTCACTATGTGTGGTTGGGTGCAGCCTTG	0	0	1	0	0	0	0	0	0	0	0	0	0	0	0	0	0	0	0	0	0	0	0	0	0	0	0
TGGGTCACTGGCCTTTGTCACGAGCGTCAGGC	0	0	0	0	0	0	0	0	0	0	0	0	0	0	0	0	0	0	0	0	0	0	0	0	0	0	1
TGGGTCAGCAAATGGTCTGAGACTCGTCAGGC	0	0	0	0	0	0	0	0	0	0	1	0	0	0	0	0	0	0	0	0	0	0	0	0	0	0	0
TGGGTCAGCGATCAGCGGGCCAGGCCGGGTAG	0	0	0	0	0	0	0	0	0	0	0	0	9	0	3	0	1	0	5	0	0	0	0	0	0	0	0
TGGGTCAGTCGTAGCATAGAGCCTTCATATTG	0	0	1	0	0	0	0	0	0	0	0	0	0	0	0	0	0	0	0	0	0	0	0	0	0	0	0
TGGGTCAGTCTCATGTTGAAACGTCGTCAGGC	0	0	0	0	0	0	0	0	0	0	0	0	0	0	0	0	0	0	0	0	0	0	0	0	0	1	0
TGGGTCATACTTCATCGCTACGTATTGAATAG	0	0	0	5	0	0	0	0	0	0	0	0	0	0	0	0	0	0	0	0	0	0	0	0	0	0	0
TGGGTCATGGCAAGACTGTTTGAGCAATTGCC	0	0	1	0	0	0	0	0	0	0	0	0	0	0	0	0	0	0	0	0	0	0	0	0	0	0	0
TGGGTCATGTATGGGTCGGGAAGCCCGACCTG	0	0	0	0	0	0	0	0	1	0	0	0	12	0	1	0	4	0	4	0	0	0	0	0	0	0	0
TGGGTCATTAGTCACGTACGCCGGTCACTTAC	0	0	8	29	18	4	30	14	25	0	3	0	0	0	0	0	0	0	0	0	0	0	0	0	0	0	0
TGGGTCCACGGGTCCTAACAGACCCGTCAGGC	0	0	0	0	0	0	0	0	0	0	0	0	0	0	0	0	0	0	0	0	0	1	0	0	0	0	0
TGGGTCCATGGTCTCAGGTCGTACGTTTCTTG	0	0	1	0	0	0	0	0	0	0	0	0	0	0	0	0	0	0	0	0	0	0	0	0	0	0	0
TGGGTCCCCTAGGTGATGCCTCGACGTCAGGC	0	0	0	0	0	0	0	0	0	0	0	0	0	0	0	0	0	0	0	0	0	0	0	1	0	0	0
TGGGTCCCTCGATGGCTGTAGACCCGTCAGGC	1	0	0	0	0	0	0	0	0	0	0	0	0	0	0	0	0	0	0	0	0	0	0	0	0	0	0
TGGGTCCCTCTTGACTATGCACTGCAGGGTTG	5	0	1	7	2	3	3	0	0	2	0	0	0	0	0	0	0	0	0	0	0	0	0	0	0	0	0
TGGGTCCGAGCAACACCACCCTGCACCTGTAC	0	0	21	0	1	6	4	9	4	0	0	0	0	0	0	0	0	0	0	0	0	0	0	0	0	0	0
TGGGTCCGAGTTGTTTTCCAGTATGTGAATTG	0	0	0	0	0	0	0	0	0	0	0	0	1	0	1	0	0	0	0	0	0	0	0	0	0	0	0
TGGGTCCGCTATGACATTACAGTGTGCCAAAT	0	0	0	0	0	0	0	1	0	0	0	0	0	0	0	0	0	0	0	0	0	0	0	0	0	0	0
TGGGTCCGGATTTCTGCTCTTCGTTTGCTTGT	0	0	0	0	0	0	1	0	0	0	0	0	0	0	0	0	0	0	0	0	0	0	0	0	0	0	0
TGGGTCCGGATTTCTGCTCTTTCGTTTGCTTG	12	0	39	461	236	68	661	58	135	1	42	0	0	0	0	0	0	0	0	0	0	0	0	0	0	0	0
TGGGTCCGGCGTACGTAGGTAGGATCTTCTTG	0	0	10	0	0	0	0	0	0	0	0	0	0	0	0	0	0	0	0	0	0	0	0	0	0	0	0
TGGGTCCGGTTAGTGAGATGGAATTTCCTCTG	0	0	0	0	0	0	0	0	0	0	0	0	1	0	0	0	0	0	0	0	0	0	0	0	0	0	0
TGGGTCCGTGTAACTCTGAAGCCTCAGTTCAG	0	0	3	0	0	0	0	0	3	0	0	2	757	0	183	0	106	0	189	0	0	0	0	0	0	0	0
TGGGTCCTAAGGGAAGACTAGGTCTTTGTCAG	0	0	1	0	0	0	0	0	0	0	0	0	0	0	0	0	0	0	0	0	0	0	0	0	0	0	0
TGGGTCCTCGGAAAAATACTCGACCGTCAGGC	0	0	0	0	0	0	0	0	0	0	0	0	0	0	0	0	0	0	0	0	0	0	0	1	0	0	0
TGGGTCCTGTGTACTGAGTGAAGGCGTCAGGC	0	0	0	0	0	0	0	0	0	0	1	0	0	0	0	0	0	0	0	0	0	0	0	0	0	0	0
TGGGTCCTTAAGCAATACTTTGGGGGCGCTAG	0	0	0	0	0	0	0	0	0	0	0	0	0	0	1	0	0	0	1	0	0	0	0	0	0	0	0
TGGGTCCTTCGAAGTTCGCCGCATCGTCAGGC	0	0	0	0	0	0	0	0	0	0	0	0	0	0	0	0	0	0	0	0	0	0	0	1	0	0	0
TGGGTCCTTTGTGTGAGTTCGATTCGTCAGGC	0	0	0	0	0	0	0	0	0	0	0	0	0	0	0	0	0	1	0	0	0	0	0	0	0	0	0
TGGGTCGACTGTGAACATCGATGCCGACGTTG	0	0	42	0	0	0	1	0	11	0	0	0	0	0	3	0	5	0	17	0	9	5	0	0	0	0	0
TGGGTCGAGCTTTTAAGCTGGCTTGGTGTTTG	0	0	25	0	0	0	0	0	0	0	0	0	0	0	0	0	0	0	0	0	0	0	0	0	0	0	0
TGGGTCGCATCTTTCTATGCGCAATTTCACAT	0	0	1	0	0	0	0	0	0	0	0	0	0	0	0	0	0	0	0	0	0	0	0	0	0	0	0
TGGGTCGCGGATGATAGATCGCGCCATCAGTC	0	0	0	0	0	0	0	0	0	0	0	0	0	0	0	0	0	0	0	0	2	0	0	0	0	0	1
TGGGTCGCGGTTTTCTGTGAACGGCGTCAGGC	0	0	0	0	0	0	0	0	0	0	0	0	0	0	0	0	0	1	0	0	0	0	0	0	0	0	0
TGGGTCGCGTTTAGGATATAGGGCGCAATCAC	7	0	2	3	6	0	18	0	2	0	1	0	0	0	0	0	0	0	0	0	0	0	0	0	0	0	0
TGGGTCGCTCTTAGAGAAACAATGGAGCACTG	0	0	1	0	0	0	0	0	0	0	0	0	0	0	0	0	0	0	0	0	0	0	0	0	0	0	0
TGGGTCGGAAAGACGGCCGAATAGCGTCAGGC	0	0	0	0	0	0	0	0	0	0	0	0	0	0	0	0	0	0	0	0	0	0	0	1	0	0	0
TGGGTCGGAGACGGAATACGAGTTAAGCATAG	0	0	2	0	0	0	0	0	0	0	0	0	0	0	0	0	0	0	0	0	0	0	0	0	0	0	0
TGGGTCGGCTACCACAACGGAGAGGCTCATTG	2	0	0	11	0	0	5	1	0	0	0	0	0	0	0	0	0	0	0	0	0	0	0	0	0	0	0
TGGGTCGGGATCGCTAGGGGACGCGCCGTCAG	0	0	0	0	0	2	0	0	0	0	0	0	0	0	0	0	0	0	0	0	0	0	0	0	0	0	0
TGGGTCGGGATCGCTAGGGGGACGCGCCGTAC	0	0	10	0	173	484	901	157	221	1	103	0	0	0	0	0	0	0	0	0	0	0	0	0	0	0	0
TGGGTCGGGCTCTCCAGATGCGAGCGTCAGGC	0	0	0	0	0	0	0	0	0	0	0	0	0	0	0	0	0	1	0	0	0	0	0	0	0	0	0
TGGGTCGGGTTCACTACTGTCGTCTAGGATTG	0	0	6	0	0	0	0	0	0	0	0	0	0	0	0	0	0	0	0	0	0	0	0	0	0	0	0
TGGGTCGGTTATCTTTTGAGTGCACGTCAGGC	0	0	0	0	0	0	0	0	0	0	1	0	0	0	0	0	0	0	0	0	0	0	0	0	0	0	0
TGGGTCGTGACGAGTAGTGTCTGGCGTCAGGC	0	0	0	0	0	0	0	0	0	0	0	0	0	0	0	0	0	0	0	0	0	1	0	0	0	0	0
TGGGTCGTGATTTATATGCAGCTTCGTCAGGC	0	0	0	0	0	0	0	0	0	0	0	0	0	0	0	0	0	0	0	0	0	0	0	0	0	0	1
TGGGTCGTGCGTGGCGCTTTGGTACGTCAGGC	0	0	0	0	0	0	0	0	0	0	0	0	0	1	0	0	0	0	0	0	0	0	0	0	0	0	0
TGGGTCGTGGAGCCCCTCGAAGTGCGTCAGGC	0	0	0	0	0	0	0	0	0	0	0	0	0	0	0	0	0	0	0	0	0	0	0	0	0	1	0
TGGGTCGTGTCTTGAAAGTTTTCCCGTCAGGC	0	0	0	0	0	0	0	0	0	0	0	0	0	0	0	0	0	0	0	0	0	0	2	0	0	0	0
TGGGTCGTGTGAATTTGACTATGTCGTCAGGC	0	0	0	0	0	0	0	0	0	0	0	0	0	0	0	0	0	0	0	0	0	1	0	0	0	0	0
TGGGTCGTGTGATAACTTTGAATGCGTCAGGC	0	0	0	0	0	0	0	0	0	0	0	0	0	0	1	0	0	0	0	0	0	0	0	0	0	0	0
TGGGTCTACGTAGAGGGCGCCTTGTGCTCTTG	0	0	1	0	0	0	0	0	0	0	0	0	0	0	0	0	0	0	0	0	0	0	0	0	0	0	0
TGGGTCTAGCTTCTATAAGGGATGCGTATATT	6	0	2	0	2	0	1	3	3	0	0	0	0	0	0	0	0	0	0	0	0	0	0	0	0	0	0
TGGGTCTATCGTTGGCTGTTGGCCCGTCAGGC	0	0	0	0	0	0	0	0	0	0	0	0	0	0	0	0	0	0	0	0	0	0	0	0	0	1	0
TGGGTCTCACACTTTAGCTTGTGCGGGCTTAG	0	0	1	0	0	0	0	0	0	0	0	0	0	0	0	0	0	0	0	0	0	0	0	0	0	0	0
TGGGTCTCAGTACTGAGCTGATTAAATTGTAG	0	0	1	0	0	0	0	0	0	0	0	0	0	0	0	0	0	0	0	0	0	0	0	0	0	0	0
TGGGTCTCCGTTTCGTACACATTTGATGCGTT	4	0	1	4	0	2	2	4	0	0	1	0	0	0	0	0	0	0	0	0	0	0	0	0	0	0	0
TGGGTCTCGTGGGGTTAGCCCATGCGTCAGGC	0	0	0	0	0	0	0	0	0	0	1	0	0	0	0	0	0	0	0	0	0	0	0	0	0	0	0
TGGGTCTCTAGACTAGCATCGTCCCGTCAGGC	0	0	0	0	0	0	0	0	0	0	0	0	0	0	0	0	0	0	0	0	0	0	0	1	0	0	0
TGGGTCTGCAATGGCGCACCGTATCGTCAGGC	0	0	0	0	0	0	0	0	0	0	0	0	0	0	0	0	1	0	0	0	0	0	0	0	0	0	0
TGGGTCTGCTGTCAATTGGAGGGGGACTTTTC	0	0	1	0	0	0	0	0	11	0	0	1	164	0	17	0	72	0	215	0	0	0	0	0	0	0	0
TGGGTCTGGTGCCCATAACAAATTAACGCTTC	0	0	1	0	0	0	0	0	0	0	0	0	0	0	0	0	0	0	0	0	0	0	0	0	0	0	0
TGGGTCTGTCTTGGTACTGCACGATCGGCATC	12	0	1	0	0	0	0	0	0	0	0	0	0	0	0	0	0	0	0	0	0	0	0	0	0	0	0
TGGGTCTTATTGACTTGGTCGTTTCGTCAGGC	0	0	0	0	0	0	0	0	0	0	0	0	0	0	0	0	0	1	0	0	0	0	0	0	0	0	0
TGGGTGAAAACGACGCTAGTACATACGTCAGT	0	0	0	0	0	0	0	0	0	0	0	0	0	0	0	0	0	0	0	0	1	0	0	0	0	0	0
TGGGTGAAAACTAACAACGCTCATGGTCGTTC	0	0	6	2	0	1	0	0	0	0	6	0	0	0	0	0	0	0	0	0	0	0	0	0	0	0	0
TGGGTGAACACACGGATATGCTATATGTCCTC	2	0	186	18	0	0	0	0	0	0	2	0	0	0	0	0	0	0	0	0	0	0	0	0	0	0	0
TGGGTGAACGTTTGAGCGATGAGCTAACAAAC	0	0	1	0	0	0	0	0	0	0	0	0	0	0	0	0	0	0	0	0	0	0	0	0	0	0	0
TGGGTGAACTAGGCGGGGCATTGTATGGTTTG	0	0	3	17	4	1	3	2	0	0	0	0	0	0	0	0	0	0	0	0	0	0	0	0	0	0	0
TGGGTGAACTCTGTACTTCGTGACGTCAGTAT	0	0	0	0	0	0	0	0	0	0	0	0	0	0	1	0	0	0	0	0	0	0	0	0	0	0	0
TGGGTGAAGGTTTGCGGCGGAACACGCTTTAG	0	0	0	0	0	0	0	0	0	0	0	0	0	0	0	0	0	0	1	0	0	0	0	0	0	0	0
TGGGTGAATCATTGTGGGTGACATGCAGCTTG	0	0	11	1	0	0	0	0	0	0	12	0	0	0	0	0	0	0	0	0	0	0	0	0	0	0	0
TGGGTGACGGATTAGAGTTCTGTCGTGGCCAG	0	0	41	3	22	2	30	16	20	1	19	0	0	0	0	0	0	0	0	0	0	0	0	0	0	0	0
TGGGTGACGGTCTGGTAGGTGTAGCGTCAGGC	0	0	0	0	0	0	0	0	0	0	0	0	0	0	0	0	0	1	0	0	0	0	0	0	0	0	0
TGGGTGACTTACTACGCCACGTCCTCTAAGAC	0	0	209	0	0	0	0	0	0	0	0	0	0	0	0	0	0	0	0	0	0	0	0	0	0	0	0
TGGGTGACTTACTACGCCACGTCCTCTAAGCC	0	0	0	0	2	0	0	0	0	0	0	0	0	0	0	0	0	0	0	0	0	0	0	0	0	0	0
TGGGTGACTTGACTACGGACCAGGAAAGATTG	0	0	0	0	0	1	1	2	0	0	0	0	0	0	0	0	0	0	0	0	0	0	0	0	0	0	0
TGGGTGAGACCCGTGATAGCAGTTTCGGGTTG	0	0	3	8	0	1	2	0	0	0	0	0	0	0	0	0	0	0	0	0	0	0	0	0	0	0	0
TGGGTGAGGGCCTAAACAGGAAATGGGGGTTT	0	0	7	0	0	0	0	0	5	0	0	0	8	0	115	0	0	0	25	0	0	0	0	0	0	0	0
TGGGTGAGGGCGTGTGGGGGCCTATAGGTTTC	0	0	1	95	118	0	458	0	84	0	28	0	0	0	0	0	0	0	0	0	0	0	0	0	0	0	0
TGGGTGATCGGCTCGTTTAAATACGTCAGTCT	0	0	0	0	0	2	0	0	0	0	0	0	0	0	0	0	0	0	0	0	0	0	0	0	0	0	0
TGGGTGATCGTAGTGAGAGCCGCAGGGCACAG	1	0	3	56	12	5	15	4	7	0	0	0	0	0	0	0	0	0	0	0	0	0	0	0	0	0	0
TGGGTGATGGCTTAACGGTGACGCTACGTCTT	0	0	1	0	0	0	0	0	0	0	0	0	0	0	0	0	0	0	0	0	0	0	0	0	0	0	0
TGGGTGATGGGTGTAGTGCGGTATAACCGCAG	0	0	6	0	0	0	0	0	0	0	0	0	0	0	0	0	0	0	0	0	0	0	0	0	0	0	0
TGGGTGATGTGTGCGAGATAGAGGAAACGCAG	0	0	18	0	0	0	0	0	12	0	0	0	219	0	663	0	18	0	73	0	0	0	0	0	0	0	0
TGGGTGCACATGACGAATTCCACCACGTCAGT	0	0	0	0	0	1	0	0	0	0	0	0	0	0	0	0	0	0	0	0	0	0	0	0	0	0	0
TGGGTGCACGGCTGATAGCCCACGTGGAATTG	0	0	21	0	0	0	6	0	0	0	0	0	0	0	0	0	0	0	0	0	0	0	0	0	0	0	0
TGGGTGCAGGTCTTGGGGGGCGCACGTCAGGC	0	0	0	0	0	0	0	0	0	0	0	0	0	0	0	0	0	0	0	0	0	0	0	0	0	1	0
TGGGTGCATTTGTGGTCATGAGCAGTCACCTG	0	0	1	0	0	0	0	0	0	0	0	0	0	0	0	0	0	0	0	0	0	0	0	0	0	0	0
TGGGTGCCATTAAGAAGTCAACTCCGTCAGGC	0	0	0	0	0	0	0	0	0	0	0	0	0	0	0	0	0	0	0	1	0	0	0	0	0	0	0
TGGGTGCCTAAATTCATGTGGGAGTACTTAAT	0	0	1	0	0	0	0	0	0	0	0	0	0	0	0	0	0	0	0	0	0	0	0	0	0	0	0
TGGGTGCCTGCTTCATCGTCGGTGTATGGTTG	0	0	0	0	1	0	3	0	0	0	0	0	0	0	0	0	0	0	0	0	0	0	0	0	0	0	0
TGGGTGCCTTTCTTTTTGTGATCACGTCAGGC	0	0	0	0	0	0	0	0	0	0	0	0	0	0	0	0	0	0	0	0	0	0	0	0	0	1	0
TGGGTGCGACATCTTGGTTGTTCGCAAGCAAC	0	0	1	0	0	0	0	0	0	0	0	0	0	0	0	0	0	0	0	0	0	0	0	0	0	0	0
TGGGTGCGATGATCCAGTGGATCACGTCAGGC	0	0	0	0	0	0	0	0	0	0	0	0	0	0	0	0	0	0	0	0	0	0	0	0	0	1	0
TGGGTGCGCTACGGGTTACCGGGGCGTCAGGC	0	0	0	0	0	0	0	0	1	0	0	0	0	0	0	0	0	0	0	0	0	0	0	0	0	0	0
TGGGTGCGGCGTTGCCGCTACCCTCGTCAGGC	0	0	0	0	0	0	0	0	0	0	0	0	0	0	0	0	0	0	0	0	0	0	0	0	0	0	1
TGGGTGCTAGACAGCCCCGCGTGGCGTCAGGC	0	0	0	0	0	0	0	0	0	0	0	0	0	0	0	0	0	0	0	0	0	0	0	2	0	0	0
TGGGTGCTCGGGGGCTTTGCAATCCGTCAGGC	0	0	0	0	0	0	0	0	0	0	0	0	1	0	0	0	0	0	0	0	0	0	0	0	0	0	0
TGGGTGCTGCTATTTCGAGCGCTGTCGTCTGT	0	0	0	1	0	0	0	0	0	0	0	0	0	0	0	0	0	0	0	0	0	0	0	0	0	0	0
TGGGTGCTTAACCTCCGTAACCATGCTTTATT	0	0	1	0	0	0	0	0	0	0	0	0	0	0	0	0	0	0	0	0	0	0	0	0	0	0	0
TGGGTGGACGTCGCGATGGCCTGACGTCAGGC	0	0	0	0	0	0	0	0	0	0	0	0	1	0	0	0	0	0	0	0	0	0	0	0	0	0	0
TGGGTGGAGGGTCGTGTCCGTACTGTCCGCTG	0	0	0	0	0	0	0	0	0	0	0	0	2	0	0	0	0	0	0	0	0	0	0	0	0	0	0
TGGGTGGAGGTTTGAGGCGCGCTGGGTTTCAT	0	0	1	0	0	0	0	0	0	0	0	0	0	0	0	0	0	0	0	0	0	0	0	0	0	0	0
TGGGTGGAGTGAGCGACGTGCGGTCAACGCAG	0	0	1	0	0	0	0	0	0	0	0	0	0	0	0	0	0	0	0	0	0	0	0	0	0	0	0
TGGGTGGAGTTATCAGCCCTTTCTGCTTCTTG	21	0	211	22	79	95	134	52	26	3	9	0	0	0	0	0	0	0	0	0	0	0	0	0	0	0	0
TGGGTGGATACGGCCGGTAAGTGATTTTCTTG	0	0	1	0	0	0	0	0	0	0	0	0	0	0	0	0	0	0	0	0	0	0	0	0	0	0	0
TGGGTGGATCCTAAGAGTCGGAAGGGGCGTGT	0	0	0	187	77	0	157	0	0	0	31	0	0	0	0	0	0	0	0	0	0	0	0	0	0	0	0
TGGGTGGATCCTAAGAGTCGGAAGGGGCGTTT	42	6	2	0	0	58	0	36	28	0	0	0	0	0	0	0	0	0	0	0	0	0	0	0	0	0	0
TGGGTGGCGGAAGACTCGGGGGGCTGGGGCAG	0	0	62	0	0	0	0	0	0	0	0	0	0	0	0	0	0	0	0	0	0	0	0	0	0	0	0
TGGGTGGCGGGCGTTAAGTTCGTGCGTCAGGC	0	0	0	0	0	0	0	0	0	0	0	0	0	0	0	0	0	0	0	0	0	0	0	1	0	0	0
TGGGTGGCGTGGGCACGGCGGTTCCGTCAGGC	0	0	0	0	0	0	0	0	0	0	0	0	0	0	0	0	0	0	0	0	0	0	0	0	0	1	0
TGGGTGGCTGGACGCACCATGAGTGCGGTCAG	0	0	17	2	34	9	28	5	11	1	1	0	0	0	0	0	0	0	0	0	0	0	0	0	0	0	0
TGGGTGGCTTCCACCTCGGTACACCGTCAGGC	0	0	0	0	0	0	0	0	0	0	0	0	0	0	0	0	0	0	0	0	1	0	0	0	0	0	0
TGGGTGGGATGTAGCTGGCGCCTTTGTCAGTC	0	0	0	0	0	0	0	0	1	0	0	0	0	0	0	0	0	0	0	0	0	0	0	0	0	0	0
TGGGTGGGCCCCTTTAACGAAATTGGGGTCAG	0	0	0	0	0	0	0	0	0	0	0	0	40	0	44	0	21	0	38	0	0	0	0	0	0	0	0
TGGGTGGGCCCGGGGGCGCCATGGCGTCAGGC	0	0	0	0	0	0	0	0	0	0	1	0	0	0	0	0	0	0	0	0	0	0	0	0	0	0	0
TGGGTGGGCGATCCGGCCCCTTGGCGTCAGGC	0	0	0	0	0	0	0	0	1	0	0	0	0	0	0	0	0	0	0	0	0	0	0	0	0	0	0
TGGGTGGGGAATATCTCAAGTGCGGAATCAAC	0	0	1	0	0	0	0	0	0	0	0	0	0	0	0	0	0	0	0	0	0	0	0	0	0	0	0
TGGGTGGGGGGACTCTTCGGGGTCCACTCTAG	0	0	6	3	0	0	0	0	0	0	11	0	0	0	0	0	0	0	0	0	0	0	0	0	0	0	0
TGGGTGGGGGGCCTGAGGTTCGGGTGGGGCTG	0	0	0	4	0	0	6	0	0	0	0	0	0	0	0	0	0	0	0	0	0	0	0	0	0	0	0
TGGGTGGGGGTAGCAAAGGTTGAGTGAAGCTG	0	0	1	0	0	0	0	0	0	0	0	0	0	0	1	0	0	0	0	0	0	0	0	0	0	0	0
TGGGTGGGGTACGCGCCGGATGATGCTGGATT	0	0	0	0	0	0	0	0	0	0	0	0	1	0	0	0	0	0	0	0	0	0	0	0	0	0	0
TGGGTGGGGTTGATCCAAGTATCCCGAAATTG	0	0	0	2	0	0	0	0	0	0	0	0	0	0	0	0	0	0	0	0	0	0	0	0	0	0	0
TGGGTGGGTAAAATCGGTATTGGGCGTCAGGC	0	0	0	0	0	0	0	0	0	0	1	0	0	0	0	0	0	0	0	0	0	0	0	0	0	0	0
TGGGTGGGTACTGTTACTTGTGGGGTTTGTTG	0	0	3	0	0	0	0	0	0	0	0	0	0	0	0	0	0	0	0	0	0	0	0	0	0	0	0
TGGGTGGTACGGACGGTTTGGATTCGTCAGGC	0	0	0	0	0	0	1	0	0	0	0	0	0	0	0	0	0	0	0	0	0	0	0	0	0	0	0
TGGGTGGTAGGATACTTACAAGCAGTGAACAC	0	0	2	0	0	0	0	0	0	0	0	0	0	0	0	0	0	0	0	0	0	0	0	0	0	0	0
TGGGTGGTCCGTAGCGTCGTACGACGTCAGGC	0	0	0	0	0	0	0	1	0	0	0	0	0	0	0	0	0	0	0	0	0	0	0	0	0	0	0
TGGGTGGTGAGCTATAGACTGTAGCGTCAGGC	1	0	0	0	0	0	0	0	0	0	0	0	0	0	0	0	0	0	0	0	0	0	0	0	0	0	0
TGGGTGGTGTATGGCCTAGATCCGCGTCAGGC	0	1	0	0	0	0	0	0	0	0	0	0	0	0	0	0	0	0	0	0	0	0	0	0	0	0	0
TGGGTGGTGTTGCGTTGTGGTGTGTTAGTTGT	0	0	1	0	0	0	0	0	0	0	0	0	0	0	0	0	0	0	0	0	0	0	0	0	0	0	0
TGGGTGGTGTTTCTCAGGTAAGGTCGTCAGGC	0	0	0	0	0	0	0	0	0	0	0	0	0	0	0	0	0	0	0	0	1	0	0	0	0	0	0
TGGGTGGTTATCGACGGGCAGGGGATGCTTAG	0	0	1	0	0	0	0	0	0	0	0	0	0	0	0	0	0	0	0	0	0	0	0	0	0	0	0
TGGGTGGTTTGCGGTGCGTGGGGACGTCAGGC	0	0	0	0	0	0	0	1	0	0	0	0	0	0	0	0	0	0	0	0	0	0	0	0	1	0	0
TGGGTGTAAAGAGTTAGAGGATCTTTGCTCTG	0	0	1	0	0	0	0	0	0	0	0	0	0	0	0	0	0	0	0	0	0	0	0	0	0	0	0
TGGGTGTACCATTTATGCGGAGAAAGGCGCAG	0	0	3	0	0	0	0	0	0	0	0	0	0	0	0	0	0	0	0	0	0	0	0	0	0	0	0
TGGGTGTACCCATATAGGAATGTGCCGGTTTG	0	0	1	0	0	0	0	0	0	0	0	0	0	0	0	0	0	0	0	0	0	0	0	0	0	0	0
TGGGTGTAGAACGCCTTAACGTATCCATAGCT	0	0	0	0	0	0	0	0	0	0	0	0	0	0	0	0	2	0	0	0	0	0	0	0	0	0	0
TGGGTGTAGCGCTAGAATGTATGACCGTTTGT	0	0	1	0	0	0	0	0	0	0	0	0	0	0	0	0	0	0	0	0	0	0	0	0	0	0	0
TGGGTGTAGTACAACCATGGAACCGCTGTATC	0	0	3	0	0	0	0	0	0	0	0	0	0	0	0	0	0	0	0	0	0	0	0	0	0	0	0
TGGGTGTATAGAGTAGCACTTCGACGTCAGGC	0	0	0	0	0	0	0	0	0	0	0	0	0	0	0	0	0	0	0	0	0	0	0	0	0	1	0
TGGGTGTCATTGTCATATCAATAGGCCATGCC	0	0	42	0	0	0	0	0	0	0	0	0	0	0	0	0	0	0	0	0	0	0	0	0	0	0	0
TGGGTGTCGACTTAGGGGTATGATCTTGGTAG	0	0	0	0	0	0	1	0	0	0	0	0	0	0	1	0	0	0	5	0	0	1	0	0	0	0	0
TGGGTGTCGCATACTTCTATGGTAGGACTTGT	0	0	0	0	0	0	0	1	0	0	0	0	0	0	0	0	0	0	0	0	0	0	0	0	0	0	0
TGGGTGTCTGGTCGGAATGGTAAGAGTCCTAG	0	0	0	1	0	0	0	0	2	0	0	0	0	0	0	0	0	0	0	0	0	0	0	0	0	0	0
TGGGTGTCTGTTGAATCTGGTTCCGGTATGAT	0	0	0	2	0	0	0	0	0	0	0	0	0	0	0	0	0	0	0	0	0	0	0	0	0	0	0
TGGGTGTGAGACCAGCAGGGTCGGCAGCTTAG	0	0	0	0	0	0	0	0	0	0	0	0	23	0	4	0	1	0	3	0	0	0	0	0	0	0	0
TGGGTGTGATTTTCGTTCGGGGGTTGATGTTG	0	0	148	0	0	0	0	0	6	0	0	0	257	0	74	0	0	0	0	0	0	0	0	0	0	0	0
TGGGTGTGGCGTAGCTTTTAACGTCGTCAGGC	0	0	0	0	0	0	0	0	0	1	0	0	0	0	0	0	0	0	0	0	0	0	0	0	0	0	0
TGGGTGTGGTAGGCCTCACAAGCCTGTCTTAT	0	0	2	0	0	0	0	0	0	0	0	0	0	0	0	0	0	0	0	0	0	0	0	0	0	0	0
TGGGTGTGGTGCCACCTTCTGTGCCGAAACTG	0	0	1	0	0	0	0	0	0	0	0	0	0	0	0	0	0	0	0	0	0	0	0	0	0	0	0
TGGGTGTGGTGCCACCTTTCTGTGCCGAAAAT	0	0	133	0	0	0	0	0	0	0	11	0	0	0	0	0	0	0	0	0	0	0	0	0	0	0	0
TGGGTGTGTATAGCATCGAGAGGTCCCGGTTG	0	0	4	0	0	0	0	0	0	0	0	0	0	0	0	0	0	0	0	0	0	0	0	0	0	0	0
TGGGTGTGTCCACGCAGGTGGTATGGTTGTTG	0	0	1	0	0	0	0	0	0	0	0	0	0	0	0	0	0	0	0	0	0	0	0	0	0	0	0
TGGGTGTTACATTGCTCGTCCGTGTCTCGTTG	0	0	1	0	0	0	0	0	0	0	0	0	0	0	0	0	0	0	0	0	0	0	0	0	0	0	0
TGGGTGTTCAATGCGTGGTATTTTGGTTCTAG	0	0	1	0	0	0	0	0	0	0	0	0	0	0	0	0	0	0	0	0	0	0	0	0	0	0	0
TGGGTGTTGAGGTCCATCACCGTACGTCAGGC	0	0	0	0	0	0	0	0	0	0	0	0	0	0	0	0	0	0	0	0	0	0	0	0	0	1	0
TGGGTGTTGTTTCTCACATCTGTGGTCTCTGT	0	0	32	0	0	0	0	0	0	0	0	0	0	0	0	0	0	0	0	0	0	0	0	0	0	0	0
TGGGTGTTTACTATCCCGGCTTAATCGGCCTG	0	0	1	0	0	0	0	0	0	0	0	0	0	0	0	0	0	0	0	0	0	0	0	0	0	0	0
TGGGTGTTTTTCTTGGAAGGCTTCGTCGTTTG	0	0	0	0	0	0	0	0	0	0	0	0	0	0	1	0	0	0	0	0	0	0	0	0	0	0	0
TGGGTTAAAGTAGTGCGTCGACGACGTCAGGC	0	0	0	0	0	0	0	0	0	0	0	0	0	0	0	0	0	0	0	0	0	0	0	0	0	0	1
TGGGTTAAATCGACCGGCGTCGCTCGTTCTTG	0	0	303	168	0	0	0	0	0	0	0	0	0	0	0	0	0	0	0	0	0	0	0	0	0	0	0
TGGGTTAACTGAGGGACGAATAGGATATGTAC	0	0	1	0	0	0	0	0	0	0	0	0	0	0	0	0	0	0	0	0	0	0	0	0	0	0	0
TGGGTTAAGGCAGTTGCGAGTTATAATGCTAG	0	0	4	114	15	114	39	20	17	0	32	0	0	0	0	0	0	0	0	0	0	0	0	0	0	0	0
TGGGTTAAGGCAGTTTGCGAGTTATAATGCTC	0	0	0	0	0	2	0	0	0	0	0	0	0	0	0	0	0	0	0	0	0	0	0	0	0	0	0
TGGGTTAAGTAACTCTGTGACCAAGACCAAAT	0	0	3	0	0	0	0	0	0	0	0	0	0	0	0	0	0	0	0	0	0	0	0	0	0	0	0
TGGGTTACAACTTTAGCGCCATGCGCTCCTAG	0	0	2	0	0	0	0	0	0	0	0	0	0	0	0	0	0	0	0	0	0	0	0	0	0	0	0
TGGGTTACATTGGGCCCAATCTTACGTCAGGC	0	0	0	0	0	0	0	0	0	0	0	0	0	0	0	1	0	0	0	0	0	0	0	0	0	0	0
TGGGTTACCTAGAGGGGTGAGAATCGTCAGGC	1	0	0	0	0	0	0	0	0	0	0	0	0	0	0	0	0	0	0	0	0	0	0	0	0	0	0
TGGGTTAGCTTTTCAGTTATGTGCTATCTTTT	0	0	0	0	0	0	0	2	0	0	0	0	0	0	0	0	0	0	0	0	0	0	0	0	0	0	0
TGGGTTAGGGATTATTACCCGAGAATCACTAG	0	0	2	0	0	0	0	0	0	0	0	0	0	0	0	0	0	0	0	0	0	0	0	0	0	0	0
TGGGTTAGGTTCTAGCACGGATGGCTTGTTAG	0	0	0	0	0	0	0	0	0	0	0	1	20	0	21	0	0	0	6	0	0	0	0	0	0	0	0
TGGGTTAGTTTGTGTAAACTAGGCCGTCAGGC	0	0	0	0	0	0	0	0	0	0	0	0	0	0	0	0	0	0	0	1	0	0	0	0	0	0	0
TGGGTTATCATGGGACCCAGCAGTTAGTTTTG	0	0	1	0	0	0	0	0	0	0	0	0	0	0	0	0	0	0	0	0	0	0	0	0	0	0	0
TGGGTTATCTCTATCGCCAATATCCGTCAGGC	0	0	0	0	0	0	0	0	0	0	0	0	0	0	0	0	0	0	0	0	1	0	0	0	0	0	0
TGGGTTATCTTAGATGGGGGCGGCATTGTTTG	0	0	0	0	0	0	0	0	0	0	0	0	0	0	0	0	0	0	1	0	0	0	0	0	0	0	0
TGGGTTATTATCAAGAGCCTAGCTGCTGACTG	0	0	0	0	0	0	0	0	0	0	0	0	0	0	1	0	0	0	1	0	0	0	0	0	0	0	0
TGGGTTCAACTTGACTTGTTCAGTTTACTTTG	242	0	491	0	184	0	270	0	191	0	37	0	0	0	0	0	0	0	0	0	0	0	0	0	0	0	0
TGGGTTCAATGGGCTCGGGGGGCGCGTCAGGC	0	1	0	0	0	0	0	0	0	0	0	0	0	0	0	0	0	0	0	0	0	0	0	0	0	1	0
TGGGTTCACAAATACTGACGGAAACGTCAGGC	0	0	0	0	0	0	0	0	0	0	0	0	0	0	0	0	0	0	0	0	0	0	0	1	0	0	0
TGGGTTCCCTGGTACGTGTAGTTCTGTGTTTT	1	0	0	7	4	0	7	0	0	0	0	0	0	0	0	0	0	0	0	0	0	0	0	0	0	0	0
TGGGTTCGGATTGGAAGACCTGGGTGGGCGTT	0	0	0	0	0	0	4	0	0	0	0	0	0	0	0	0	0	0	0	0	0	0	0	0	0	0	0
TGGGTTCGGGAAAACGCACGCCTGGCCCTCGT	0	0	0	0	1	0	0	0	0	0	0	0	0	0	0	0	0	0	0	0	0	0	0	0	0	0	0
TGGGTTCGGGGAAAAACGCACGCCTGGCCCTC	1	0	0	0	2	0	0	0	0	0	0	0	0	0	0	0	0	0	0	0	0	0	0	0	0	0	0
TGGGTTCGGGGAAAACGCACGCCTGGCCCTAG	104	0	12	0	307	1	48	0	34	0	14	0	0	0	0	0	0	0	0	0	0	0	0	0	0	0	0
TGGGTTCGTGGCGCACTTTAGGTCCGTCAGGC	1	0	0	0	0	0	0	0	0	0	0	0	0	0	0	0	0	0	0	0	0	0	0	0	0	0	0
TGGGTTCGTGGTATCGGGTATTCGCGTCAGGC	0	0	0	0	0	1	0	0	0	0	0	0	0	0	0	0	0	0	0	0	0	0	0	0	0	0	0
TGGGTTCTAATTCGAAGAGGTATACGCCCCAG	0	0	1	0	0	0	0	0	0	0	0	0	0	0	0	0	0	0	0	0	0	0	0	0	0	0	0
TGGGTTCTCCGTAGGGTCGGTGGATCGTCAGT	0	0	0	0	0	0	0	0	0	0	0	0	0	0	0	0	0	0	1	0	0	0	0	0	0	0	0
TGGGTTCTGCCTCGGATGCTTTCAGGGATAAT	0	0	2	0	0	0	0	0	0	0	0	0	0	0	0	0	0	0	0	0	0	0	0	0	0	0	0
TGGGTTCTTCCCATAAGAGAGTGCCGTCAGGC	0	0	0	0	0	0	0	0	0	0	0	0	0	0	0	0	0	0	0	0	0	0	0	0	0	1	0
TGGGTTCTTCTTCAACGGGGCGCTTCGGGTTG	0	0	1	0	0	0	0	0	0	0	0	0	87	0	39	0	5	0	7	0	0	0	0	0	0	0	0
TGGGTTCTTGCTTGTTTTCGGTCGGTGTTTGT	0	0	0	1	0	0	0	0	0	0	0	0	0	0	0	0	0	0	0	0	0	0	0	0	0	0	0
TGGGTTCTTGCTTGTTTTTCGGTCGGTGTTTG	0	0	2	29	0	21	11	1	0	0	0	0	0	0	0	0	0	0	0	0	0	0	0	0	0	0	0
TGGGTTCTTGCTTGTTTTTTCGGTCGGTGTTT	0	0	0	0	0	0	1	0	0	0	0	0	0	0	0	0	0	0	0	0	0	0	0	0	0	0	0
TGGGTTCTTTTTGGAAATAAGGCACTACACTG	0	0	1	0	0	0	0	0	0	0	0	0	0	0	0	0	0	0	0	0	0	0	0	0	0	0	0
TGGGTTGAAGCTCTGTCCGTAACCAAGTTTTC	0	0	5	0	0	0	0	0	0	0	0	0	0	0	0	0	0	0	0	0	0	0	0	0	0	0	0
TGGGTTGACAATGGTGAGTATTCCCGTAATTG	0	0	0	0	1	0	0	0	0	0	0	0	0	0	0	0	0	0	0	0	0	0	0	0	0	0	0
TGGGTTGACGTAACGTAGTACGGCGTTAGTTT	0	0	35	27	0	0	6	0	0	0	7	0	0	0	0	0	0	0	0	0	0	0	0	0	0	0	0
TGGGTTGAGATGGCAGTGGGCGGGAAATGATT	179	0	3	0	0	0	0	0	0	0	0	0	0	0	0	0	0	0	0	0	0	0	0	0	0	0	0
TGGGTTGATGGTGTTTTTAACCGATGATGTAG	0	0	38	0	0	0	0	0	0	0	0	0	0	0	0	0	0	0	0	0	0	0	0	0	0	0	0
TGGGTTGATTGTAATTCTGAAAGGCGTCAGGC	0	0	0	0	0	0	0	0	0	0	0	0	0	0	0	0	0	0	0	0	0	0	0	0	0	1	0
TGGGTTGCGAGTAGCGCCCGCCGACGTCAGGC	0	0	0	0	0	0	0	0	0	0	0	0	0	0	0	0	1	0	0	0	0	0	0	0	0	0	0
TGGGTTGCTTAATGACGCTAGGCACGTCAGGC	0	0	0	0	0	0	0	0	0	0	0	0	0	0	1	0	0	0	0	0	0	0	0	0	0	0	0
TGGGTTGCTTTCTTGTAAGCTATCGTATCCAG	0	0	1	0	0	0	0	0	0	0	0	0	0	0	0	0	0	0	0	0	0	0	0	0	0	0	0
TGGGTTGGAGAGTGCAGCACTATTCATCAGTC	0	0	0	0	0	0	0	0	0	1	0	0	0	0	0	0	0	0	0	0	0	0	0	0	0	0	0
TGGGTTGGGAAAGGCCCGCAGTGATGGGTTTG	0	0	0	0	0	0	0	0	0	0	0	0	1	0	0	0	0	0	0	0	0	0	0	0	0	0	0
TGGGTTGGGGAGGGCGGGGCCAGGCGAGTTTG	0	0	0	0	0	0	0	0	0	0	0	0	2	0	0	0	0	0	0	0	0	0	0	0	0	0	0
TGGGTTGGGTCGTAGGACTGGTCGTCAGTCTC	0	0	0	0	0	0	0	0	0	0	0	0	0	0	0	0	1	0	0	0	0	0	0	0	0	0	0
TGGGTTGGGTGTCGTGGGAGCTTACGTCAGGC	0	0	0	0	0	0	0	1	0	0	0	0	0	0	0	0	0	0	0	0	0	0	0	0	0	0	0
TGGGTTGGGTTAGTGCATTTTAGTCGAGGATT	0	0	4	0	0	0	0	0	0	0	0	0	0	0	0	0	0	0	0	0	0	0	0	0	0	0	0
TGGGTTGGTGTTTGCGAGGCTAAGCAGCCCTG	0	0	503	7	11	1	13	2	0	0	3	0	0	0	0	0	0	0	0	0	0	0	0	0	0	0	0
TGGGTTGTAAGCGTATACTACCACCTGGTCTG	0	0	1	1	1	1	0	0	0	0	0	0	0	0	0	0	0	0	0	0	0	0	0	0	0	0	0
TGGGTTGTAGGGCCGGACTGCGTCCGTCAGGC	0	0	0	0	0	0	0	0	0	0	0	0	0	0	0	0	0	0	0	0	1	0	0	0	0	0	0
TGGGTTGTATCGCGTACTTTCGACCGTCAGGC	0	0	0	0	0	0	0	0	0	0	0	0	0	0	0	0	1	0	0	0	0	0	0	0	0	0	0
TGGGTTGTTATTTGGTGTCACCCCCGTTGTTG	0	0	1	3	8	0	0	0	0	0	1	0	0	0	0	0	0	0	0	0	0	0	0	0	0	0	0
TGGGTTTAACTATATAGTGACTAGCGTCAGGC	0	0	0	0	0	0	0	0	0	0	0	0	0	0	0	0	0	0	0	0	0	0	0	1	0	0	0
TGGGTTTAAGGATGGAATTCTATAAAAGCTAG	0	0	1	0	0	0	0	0	0	0	0	0	0	0	0	0	0	0	0	0	0	0	0	0	0	0	0
TGGGTTTACGAGGACTGAGATTCTCAAAGCAT	0	0	10	0	0	0	0	0	0	0	0	0	0	0	0	0	0	0	0	0	0	0	0	0	0	0	0
TGGGTTTAGCCTTGGGATACCACTTCTGGTTG	0	0	2	0	0	0	0	0	0	0	0	0	0	0	0	0	0	0	1	0	0	0	0	0	0	0	0
TGGGTTTAGCTCGCATGGGGCTGCGGACATCC	4	0	0	0	0	0	0	0	0	0	0	0	0	0	0	0	0	0	0	0	0	0	0	0	0	0	0
TGGGTTTAGGTTGTATAAATATACGTCAGTAT	0	0	0	0	0	0	0	0	1	0	0	0	0	0	0	0	0	0	0	0	0	0	0	0	0	0	0
TGGGTTTATGACAATTGGGCAGTGGGGCTCAG	0	0	4	0	0	0	0	0	0	0	0	0	0	0	0	0	0	0	0	0	0	0	0	0	0	0	0
TGGGTTTATGGTTTTGACGCTAGCTGAACTTG	0	0	1	0	0	0	0	0	0	0	0	0	0	0	0	0	0	0	0	0	0	0	0	0	0	0	0
TGGGTTTATTGGCATGTTACATAATTATTCAC	0	0	1	0	0	0	0	0	0	0	0	0	0	0	0	0	0	0	0	0	0	0	0	0	0	0	0
TGGGTTTCAGTCTGGATGTTTTTCGTCAGTAT	0	0	0	0	0	0	0	0	0	0	0	0	0	0	0	0	0	0	1	0	0	0	0	0	0	0	0
TGGGTTTCCTCCATGTTAACTGACGCAGCTTG	0	0	9	0	0	0	0	0	0	1	6	0	0	0	0	0	0	0	0	0	0	0	0	0	0	0	0
TGGGTTTCGACCTTCGCAGATTGTTCAACTAG	0	0	1	0	0	0	0	0	0	0	0	0	0	0	0	0	0	0	0	0	0	0	0	0	0	0	0
TGGGTTTCGAGAGTGAGAATCCTGACTGGTAC	1110	0	439	0	0	1	0	0	0	11	0	0	0	0	0	0	0	0	0	0	0	0	0	0	0	0	0
TGGGTTTCTAGGGTGGCTCGCGGCCGTCAGGC	0	0	0	0	0	0	0	0	0	0	0	0	0	0	0	0	0	1	0	0	0	0	0	0	0	0	0
TGGGTTTCTTATGAGTTAAGATTACTGACATT	0	0	7	0	0	0	0	0	0	0	0	0	0	0	0	0	0	0	0	0	0	0	0	0	0	0	0
TGGGTTTCTTGCGTTGATTTTAACAAGGCTTG	0	0	1	0	0	0	0	0	0	0	0	0	0	0	0	0	0	0	0	0	0	0	0	0	0	0	0
TGGGTTTGGTGCAGGACTGACGACCGTCAGGC	0	0	0	0	0	0	0	0	0	0	0	0	0	0	0	0	0	1	0	0	0	0	0	0	0	0	0
TGGGTTTGTCGGGTCCGATGTGGTGACCCCTC	1	0	0	0	1	0	0	0	0	0	0	0	0	0	0	0	0	0	0	0	0	0	0	0	0	0	0
TGGGTTTGTCGTTGGTAGGCTCTCCTGATTTG	0	0	3	0	0	0	0	0	0	0	0	0	0	0	0	0	0	0	0	0	0	0	0	0	0	0	0
TGGGTTTTAATAGTATTAGACTCTGATCATAG	0	0	1	0	0	0	0	0	0	0	0	0	0	0	0	0	0	0	0	0	0	0	0	0	0	0	0
TGGGTTTTCATTGGGGACGGTTTCCCTCGTTG	0	0	25	0	0	0	0	0	0	0	0	0	0	0	0	0	0	0	0	0	0	0	0	0	0	0	0
TGGGTTTTGCCTGTAGCTCGTTTTCTGTCTTG	0	0	54	0	0	0	7	0	0	0	0	0	66	0	126	0	25	0	92	0	0	0	0	0	0	0	0
TGGGTTTTGGCGATCCCATAGCTCTTTTCTAT	0	0	1	0	0	0	0	0	0	0	0	0	18	0	8	0	2	0	4	0	0	0	0	0	0	0	0
TGGGTTTTGTTGTAGAGGGATGATCCGTGATC	0	0	3	0	0	0	0	0	0	0	0	0	0	0	0	0	0	0	0	0	0	0	0	0	0	0	0
TGGGTTTTTACATTTCTAGAAAACCTTGTTTG	0	0	1	0	0	0	0	0	0	0	0	0	0	0	0	0	0	0	0	0	0	0	0	0	0	0	0
TGGGTTTTTCTCCATTGCGAGATCGGCTTTTG	0	0	1	1	0	0	0	0	0	0	0	0	0	0	0	0	0	0	0	0	0	0	0	0	0	0	0
TGGGTTTTTTGGATTACCTCGTAGCGTCAGGC	0	0	0	0	0	0	0	1	0	0	0	0	0	0	0	0	0	0	0	0	0	0	0	0	0	0	0
TGGTAAAACATAGCCTTTACATCGACTTGTAG	0	0	1	0	0	0	0	0	0	0	0	0	0	0	0	0	0	0	0	0	0	0	0	0	0	0	0
TGGTAAAAGAGCGCCGCCGCCCGCCGTCAGGC	0	0	0	0	0	0	0	0	0	0	0	0	0	0	1	0	0	0	0	0	0	0	0	0	0	0	0
TGGTAAACCAGTTAAGGCGCACCGGTTGGAAC	0	0	3	0	0	0	0	0	0	0	0	0	0	0	0	0	0	0	0	0	0	0	0	0	0	0	0
TGGTAAACGTTGGGGTTACGGTGGCGTCAGGC	0	0	0	1	0	0	0	0	0	0	0	0	0	0	0	0	0	0	0	0	0	0	0	0	0	0	0
TGGTAAATCTTCCGAAAGAGGGGACCGCTTTG	0	0	1	0	0	0	0	0	0	0	0	0	0	0	0	0	0	0	0	0	0	0	0	0	0	0	0
TGGTAAATGAACAATCAGGGATTGAGCCGTAG	0	0	111	0	0	0	0	0	0	0	0	0	0	0	0	0	0	0	0	0	0	0	0	0	0	0	0
TGGTAAATTTAGTTTCGTGCATAGCGTCAGTT	0	0	0	0	0	0	0	0	0	0	0	0	0	0	0	0	0	0	0	0	0	1	0	0	0	0	0
TGGTAAATTTCTTTATTCTTGTCGGTCATCTG	4	0	3	1	2	3	10	8	4	0	0	0	0	0	0	0	0	0	0	0	0	0	0	0	0	0	0
TGGTAACACATTTCATGGATCCGTTGCCTTTG	13	0	100	0	8	0	0	0	0	0	90	0	0	0	0	0	0	0	0	0	0	0	0	0	0	0	0
TGGTAACAGGGGACATTTCGGTGAACGTTAAT	0	0	1	0	0	0	0	0	0	0	0	0	0	0	0	0	0	0	1	0	0	0	0	0	0	0	0
TGGTAACCGTGCTCCACTGAACCACGTCAGGC	0	0	0	0	0	0	0	0	0	0	0	0	0	0	0	0	0	0	0	0	0	0	0	1	0	0	0
TGGTAACCTGATCTGCAGAACCCGTCTCATTG	0	0	2	0	0	0	0	0	0	0	0	0	0	0	0	0	0	0	0	0	0	0	0	0	0	0	0
TGGTAACGGGAGGTCCTTTCCGCTGGCCATAG	0	0	22	0	0	0	0	0	39	0	6	0	69	0	54	0	23	0	104	0	0	0	0	0	0	0	0
TGGTAACGTGCCTACGACCGCGGTAAGGCCTG	0	0	1	0	0	0	0	0	0	0	0	0	0	0	0	0	0	0	0	0	0	0	0	0	0	0	0
TGGTAACTCAAGACGCCCCAGGCTGAGGCCAG	0	0	6	24	40	2	82	5	9	0	41	0	0	0	0	0	0	0	0	0	0	0	0	0	0	0	0
TGGTAACTGCTAGTCCTTCTGCGTCCGTCAGT	0	0	0	0	0	0	1	0	0	0	0	0	0	0	0	0	0	0	0	0	0	0	0	0	0	0	1
TGGTAAGAAGTCCCTATACTGTCGCGTCAGGC	0	0	0	0	1	0	0	0	0	0	0	0	0	0	0	0	0	0	0	0	0	0	0	0	0	0	0
TGGTAAGAGTAAATTCGTGATCGCGGTTCCAG	0	0	1	0	0	0	0	0	0	0	0	0	0	0	0	0	0	0	0	0	0	0	0	0	0	0	0
TGGTAAGATCTCAGGGTTGTGGAGGCGTCAGT	0	0	0	0	1	0	0	0	0	0	0	0	0	0	0	0	0	0	0	0	0	0	0	0	0	0	0
TGGTAAGATGACATCTTATAGCACCTCGTCAT	0	0	1	0	0	0	0	0	0	0	0	0	0	0	0	0	0	0	0	0	0	0	0	0	0	0	0
TGGTAAGCGGGGCGTTAGCGTCGGGGTCACAG	0	0	2	0	0	0	0	0	0	0	0	0	0	0	0	0	0	0	0	0	0	0	0	0	0	0	0
TGGTAAGGACCAGGGGCAATTACGCGCTGTAG	3	0	3	1	0	5	0	1	0	0	1	0	0	0	0	0	0	0	0	0	0	0	0	0	0	0	0
TGGTAAGGCTTGGTCGCGCGTGGACGACTATT	0	0	1	0	0	0	0	0	0	0	0	0	0	0	0	0	0	0	0	0	0	0	0	0	0	0	0
TGGTAAGGGTAGTCGACCTTGCCGCGTCAGGC	0	0	0	0	0	0	0	0	0	0	0	0	0	0	0	0	0	0	0	0	0	0	0	0	0	0	1
TGGTAAGTACGAGGTTAAGCACATCTGCGTTG	0	0	10	254	19	0	10	0	8	0	53	3	0	0	0	0	0	0	0	0	0	0	0	0	0	0	0
TGGTAAGTCAATTCATAAGCGACATTCATTTG	0	0	1	0	0	0	0	0	0	0	0	0	0	0	0	0	0	0	0	0	0	0	0	0	0	0	0
TGGTAAGTCTCCGAGATAGTACGCCGTCAGGC	0	0	0	0	0	0	0	0	0	0	0	0	0	0	0	0	0	0	0	0	1	0	0	0	0	0	0
TGGTAAGTGACAGGAAGTGTCGGGGCTGTTTG	0	0	1	0	0	0	0	0	0	0	0	0	0	0	0	0	0	0	0	0	0	0	0	0	0	0	0
TGGTAATAACTACCGCCATTTGGCGCACTTTG	0	0	1	0	0	0	0	0	0	0	0	0	0	0	0	0	0	0	0	0	0	0	0	0	0	0	0
TGGTAATACGCATGTAGGAATGTTGCGCTTTC	0	0	1	0	0	0	0	0	0	0	0	0	0	0	0	0	0	0	0	0	0	0	0	0	0	0	0
TGGTAATCGGCCTAGACTGGGTCTGGGGTTTG	0	0	2	0	0	0	0	0	0	0	0	0	0	0	0	0	0	0	0	0	0	0	0	0	0	0	0
TGGTAATGCACTCATGTCATAGAGACTTTCTT	0	0	0	0	0	0	0	0	42	0	0	0	87	0	66	0	84	0	133	0	0	0	0	0	0	0	0
TGGTAATGCATTACCGCTGGTTTCCGTCAGGC	0	0	0	0	0	0	0	0	0	0	0	0	0	0	0	0	0	0	0	0	1	0	0	0	0	0	0
TGGTAATTACTCCAAACGGCCTGTTCTGGCTG	0	0	59	0	0	0	0	0	0	0	0	0	0	0	0	0	0	0	0	0	0	0	0	0	0	0	0
TGGTACAATCGTTTGCTTTGGGCAGTGACTAG	0	0	1	0	0	0	0	0	0	0	0	0	0	0	0	0	0	0	0	0	0	0	0	0	0	0	0
TGGTACACGTATGACGGTGTCCCGCGTCAGGC	0	0	0	0	0	0	0	0	0	0	0	0	0	0	0	0	0	0	0	0	0	0	0	1	0	0	0
TGGTACACTGGGTCCTCTGCCAAGCGTCAGGC	0	0	0	0	0	0	0	0	0	0	0	0	0	0	0	0	1	0	0	0	0	0	0	0	0	0	0
TGGTACATAAAGGTGGCCGGTCATCTGGGTTT	0	0	1	0	0	0	0	0	0	0	0	0	0	0	14	0	0	0	0	0	0	0	0	0	0	0	0
TGGTACATCCCTAACCTGCAACCTTCTTCTAG	0	0	3	0	0	0	0	0	0	0	0	0	0	0	0	0	0	0	0	0	0	0	0	0	0	0	0
TGGTACATCCTTAGCGCGCTAAGCCGTCAGGC	0	0	0	0	0	0	0	0	0	0	0	0	0	1	0	0	0	0	0	0	0	0	0	0	0	0	0
TGGTACATCTATTGTGCTGTGGTTTGCAGTAT	89	0	4	0	0	0	0	0	0	0	23	0	0	0	0	0	0	0	0	0	0	0	0	0	0	0	0
TGGTACATTCCCATGGTGCGCCGTCGTCAGGC	0	0	0	0	0	0	0	0	0	0	0	0	0	0	0	0	0	0	0	0	0	0	0	1	0	0	0
TGGTACCACACATTAACACCGTTGGCTTTTTG	0	0	2	0	0	0	0	0	0	0	0	0	0	0	0	0	0	0	0	0	0	0	0	0	0	0	0
TGGTACCATAGCTGCCCACGATGAGTTTCTTT	0	0	0	0	0	0	0	0	0	0	2	0	0	0	0	0	0	0	0	0	0	0	0	0	0	0	0
TGGTACCATGAAGCTTACTTACGTGCCCTCTG	0	0	3	0	0	0	0	0	0	0	0	0	0	0	0	0	0	0	0	0	0	0	0	0	0	0	0
TGGTACCATGTGGGTTAACACCCACGTCAGGC	0	0	0	0	0	0	0	0	0	0	1	0	0	0	0	0	0	0	0	0	0	0	0	0	0	0	0
TGGTACCCCTTGCGCACGTTGCACTTTATTTG	0	0	1	0	0	0	0	0	0	0	0	0	0	0	0	0	0	0	0	0	0	0	0	0	0	0	0
TGGTACCGGTCCTGTGCATTAGCGCGTCAGGC	0	0	0	0	0	0	1	0	0	0	0	0	0	0	0	0	0	0	0	0	0	0	0	0	0	0	0
TGGTACCTCTTATCGTCTGTGTAGCGTCAGGC	0	0	0	0	0	0	0	0	0	0	1	0	0	0	0	0	0	0	0	0	0	0	0	0	0	0	0
TGGTACCTGTTGTCCATAGTCAAGAGACGTAG	0	0	1	0	0	0	0	0	0	0	0	0	0	0	0	0	0	0	0	0	0	0	0	0	0	0	0
TGGTACCTTATATTCATGCGATTATTGCATAG	0	0	1	0	0	0	0	0	0	0	0	0	0	0	0	0	0	0	0	0	0	0	0	0	0	0	0
TGGTACGCTGTATTGTGTAGCGGCCGTCAGGC	0	0	0	0	0	0	0	0	0	0	0	0	0	0	0	0	0	0	0	0	0	1	0	0	0	0	0
TGGTACGGCAGAAAGAGATGTGGGGCTTGCTG	0	0	1	0	0	0	0	0	0	0	0	0	0	0	0	0	0	0	0	0	0	0	0	0	0	0	0
TGGTACGGGAGTGTAAGGGCCGATCGTCAGGC	0	0	0	0	1	0	0	0	0	0	0	0	0	0	0	0	0	0	0	0	0	0	0	0	0	0	0
TGGTACGGGTACTTTAGACATATTTAGCTTAG	0	0	1	3	0	0	1	0	1	0	0	0	0	0	0	0	0	0	0	0	0	0	0	0	0	0	0
TGGTACGGTAGCTGCAGTTACTTCGTCAGTCT	0	0	0	0	0	0	0	0	0	0	0	0	0	0	0	0	0	0	0	0	0	0	2	0	0	0	0
TGGTACGGTGGTGGAAGGCCAGGCCGTCAGGC	0	0	0	0	0	0	0	0	0	0	0	0	0	0	0	0	0	0	0	0	0	0	0	0	1	0	0
TGGTACGGTTCTCGCCAGCGATTATAAAGTTT	0	0	104	0	0	0	0	0	0	0	0	0	0	0	0	0	0	0	0	0	0	0	0	0	0	0	0
TGGTACGTATAAAATTAAACGCTGTAGCTATT	0	0	1	0	0	0	0	0	0	0	0	0	0	0	0	0	0	0	0	0	0	0	0	0	0	0	0
TGGTACGTGAAGTTTAGATTACGTTTGCTTGT	0	0	0	0	0	0	1	0	0	0	0	0	0	0	0	0	0	0	0	0	0	0	0	0	0	0	0
TGGTACGTGAAGTTTTAGATTACGTTTGCTTG	2	0	290	0	185	0	898	0	142	0	0	0	0	0	0	0	0	0	0	0	0	0	0	0	0	0	0
TGGTACGTGGAGTGTCAGTAGCGACGTCAGGC	0	0	0	0	0	0	0	0	0	0	0	0	0	0	0	0	0	0	0	0	0	0	0	0	0	1	0
TGGTACTAAACAGGCGACTGCTGATTACCCAG	0	0	0	0	0	0	0	0	0	0	0	0	19	0	38	0	0	0	10	0	0	0	0	0	0	0	0
TGGTACTATCCTTACGTTTTTTACTCACCCAG	0	0	64	1	0	0	0	0	0	0	0	0	0	0	0	0	0	0	0	0	0	0	0	0	0	0	0
TGGTACTCAATTGGCGGCACTTGACTTTCGTC	0	0	0	0	0	0	0	0	0	0	0	0	0	0	1	0	0	0	0	0	0	0	0	0	0	0	0
TGGTACTCAATTGGCGGCACTTGTGACTTTAG	0	0	45	0	0	0	0	0	0	0	0	0	88	0	347	0	3	0	178	0	0	0	0	0	0	0	0
TGGTACTGCTCTAGTTGGAGCCGACGTCAGGC	0	0	0	0	0	0	0	0	0	0	0	0	0	0	0	0	0	0	0	0	0	0	0	0	0	1	0
TGGTACTGGGTCTCACATGGGTTCGCACCCTG	0	0	0	2	0	2	0	0	0	0	0	0	0	0	0	0	0	0	0	0	0	0	0	0	0	0	0
TGGTACTGTGTGTCCTAACGTCCGATTATTTG	0	0	10	0	0	0	0	0	0	0	0	0	0	0	0	0	0	0	0	0	0	0	0	0	0	0	0
TGGTACTGTTTAGTACGAGCTCGCAGTCGTAG	0	0	89	0	0	0	0	0	53	0	0	0	1	0	0	0	0	0	0	0	0	0	0	0	0	0	0
TGGTACTTATGAGGTTTATCATTTGTCGGCTG	0	0	0	0	0	0	0	0	0	0	0	0	0	0	1	0	0	0	0	0	0	0	0	0	0	0	0
TGGTACTTTGTTTGGTATCCCTGTCAACCCTG	0	0	6	0	0	0	0	0	0	0	0	0	0	0	0	0	0	0	0	0	0	0	0	0	0	0	0
TGGTAGAAAGGCGGTTTTCAACTAGCCACAAT	0	0	0	0	0	0	0	0	0	0	0	0	69	0	26	0	12	0	33	0	0	0	0	0	0	0	0
TGGTAGAATCACGCGAGTGGACGACGCAGTAT	0	0	0	0	0	0	0	0	0	0	0	0	0	0	0	0	1	0	0	0	0	0	0	0	0	0	0
TGGTAGACGGGCGTCTTTTGGACCCGTCAGGC	0	0	0	0	0	0	0	0	0	0	0	0	0	0	0	0	0	0	0	1	0	0	0	0	0	0	0
TGGTAGACGGTCTAGCAATACATTCGTCAGGC	0	0	0	0	0	0	0	0	0	0	0	0	0	0	0	0	0	0	0	1	0	0	0	0	0	0	0
TGGTAGAGCGCCCGGAGAGGCACCCAGTCATC	0	0	1	0	0	0	0	0	0	0	0	0	0	0	0	0	0	0	0	0	0	0	0	0	0	0	0
TGGTAGAGCGTTTACCTTCATGACCGTCAGGC	0	0	0	0	0	0	0	0	0	0	1	0	0	0	0	0	0	0	0	0	0	0	0	0	0	0	0
TGGTAGAGGGGTGACAGGAGACGGAGTTCCAG	0	0	1	0	0	0	0	0	0	0	0	0	0	0	0	0	0	0	0	0	0	0	0	0	0	0	0
TGGTAGAGTAGTTGAGACTTTATGCGTCAGGC	0	0	0	0	0	0	0	0	0	0	0	0	0	0	0	0	0	1	0	0	0	0	0	0	0	0	0
TGGTAGATATAAGTCGGACAACACGGCCACTG	5	0	0	0	0	0	0	0	0	0	0	0	0	0	0	0	0	0	0	0	0	0	0	0	0	0	0
TGGTAGCACTCTGGGGCTCATGAGGATTCTAC	0	0	0	0	0	0	0	0	1	0	0	0	13	0	0	0	3	0	4	0	0	0	0	0	0	0	0
TGGTAGCAGATACTATCACTCCACGTCAGTAT	0	0	0	0	1	0	0	0	0	0	0	0	1	0	0	0	0	0	0	0	0	0	0	0	0	0	0
TGGTAGCAGGGATCCCGGCGCGGGCCGATCTG	0	0	33	0	0	0	1	2	0	1	0	0	0	0	0	0	0	0	0	0	0	0	0	0	0	0	0
TGGTAGCATAGCAGGTCGCGGTGGCGTCAGGC	0	0	0	1	0	0	0	0	0	0	0	0	0	0	0	0	0	0	0	0	0	0	0	0	0	0	0
TGGTAGCATCCGATGCTCTCCTTTGCCGGATT	0	0	0	4	0	0	1	2	0	0	0	0	0	0	0	0	0	0	0	0	0	0	0	0	0	0	0
TGGTAGCGTATGGGCCCTTCTTTCCGTCAGGC	0	0	0	0	0	0	0	0	0	0	0	0	0	2	0	0	0	0	0	0	0	0	0	0	0	0	0
TGGTAGCGTCGCTCGCGGCAGCCGCGTCAGGC	0	0	0	0	0	0	0	0	0	0	0	0	0	0	0	0	0	0	0	0	0	0	0	0	0	0	1
TGGTAGCTAGGTAGTTGCGCAACTCGTCAGGC	0	0	0	0	0	0	0	0	0	0	0	0	0	0	0	0	0	0	0	0	1	0	0	0	0	0	0
TGGTAGCTATCCGAAGGCGTGTGTCGTCAGGC	0	0	0	1	0	0	0	0	0	0	0	0	0	0	0	0	0	0	0	0	0	0	0	0	0	0	0
TGGTAGCTCATCTATCGAAAAACATTAATCAG	0	0	0	0	0	0	0	0	0	0	0	0	0	0	1	0	0	0	0	0	0	0	0	0	0	0	0
TGGTAGCTGTTGGGGCTAGCGGATCGTCAGGC	0	0	0	0	0	1	0	0	0	0	0	0	0	0	0	0	0	0	0	0	0	0	0	0	0	0	0
TGGTAGCTGTTTCACAATGTAACGTGTACTTG	352	0	857	0	0	0	1	0	0	0	0	0	0	0	0	0	0	0	0	0	0	0	0	0	0	0	0
TGGTAGCTTAGTAAGTGTTTTAATACCTGCAG	0	0	1	0	0	0	0	0	0	0	0	0	0	0	0	0	0	0	0	0	0	0	0	0	0	0	0
TGGTAGCTTGGGCCCCTGCACTAGCCGTCAGT	0	0	0	0	0	0	0	0	0	0	0	1	0	0	0	0	0	0	0	0	0	0	0	0	0	0	0
TGGTAGCTTGTTTGCATCGCAAGAAACGTTAG	0	0	2	22	0	0	0	0	0	0	0	0	0	0	0	0	0	0	0	0	0	0	0	0	0	0	0
TGGTAGGACGATCCTTGGTGTCGTTGTGCCAG	0	0	1	0	0	0	0	0	0	0	0	0	0	0	0	0	0	0	0	0	0	0	0	0	0	0	0
TGGTAGGAGGCGCAGGCCGGTCCTGGTAATAG	0	0	0	1	0	0	0	0	0	0	0	0	0	0	0	0	0	0	0	0	0	0	0	0	0	0	0
TGGTAGGCACGTAAATGGAGCCGTTCGTGCAG	0	0	1	0	0	0	0	0	0	0	0	0	0	0	0	0	0	0	0	0	0	0	0	0	0	0	0
TGGTAGGCCATGTTTCCTTCGTGTATTGCTTT	0	0	0	0	0	0	0	0	2	0	0	1	23	0	0	0	65	0	18	0	0	0	0	0	0	0	0
TGGTAGGCCCACGCCACGGAGCAGGTAGTAAT	0	0	0	1	0	0	1	0	0	0	0	0	0	0	0	0	0	0	0	0	0	0	0	0	0	0	0
TGGTAGGCGCTAGAGGCTATTTGCGTCAGTCT	0	0	0	0	2	0	0	0	0	0	0	0	0	0	0	0	0	0	0	0	0	0	0	0	0	0	0
TGGTAGGGAGGGATGTAGGAAGTGGGGGCTTT	0	0	0	1	0	0	0	0	0	0	0	0	0	0	0	0	0	0	0	0	0	0	0	0	0	0	0
TGGTAGGGATAAGCAACGCTCTTGATAGTTTG	0	0	104	0	0	0	0	0	0	0	0	0	0	0	0	0	0	0	0	0	0	0	0	0	0	0	0
TGGTAGGGCCGGGCGGGTTCCGGTACTGGGAT	0	0	0	3	0	0	0	0	0	0	0	0	0	0	0	0	0	0	0	0	0	0	0	0	0	0	0
TGGTAGGGCTCAATCTAGGTTTTGCGGAAATT	0	0	7	0	0	0	0	0	0	0	0	0	0	0	0	0	0	0	0	0	0	0	0	0	0	0	0
TGGTAGGGGACCTTTTACACCTGACTGCGTTG	0	0	0	20	2	1	5	0	0	0	3	0	0	0	0	0	0	0	0	0	0	0	0	0	0	0	0
TGGTAGGGGTGTTCTGTTATCGGTTGAGTCAT	0	0	3	0	0	0	0	0	0	0	0	0	0	0	0	0	0	0	0	0	0	0	0	0	0	0	0
TGGTAGGGTGCTTTCTGCTGGGCGTTAGGTTT	0	0	89	0	0	0	0	0	0	0	0	0	0	0	0	0	0	0	0	0	0	0	0	0	0	0	0
TGGTAGGTCGGAGTGGCGAGTTCGCGTCCTGG	0	0	13	0	0	0	0	0	0	0	0	0	0	0	0	0	0	0	0	0	0	0	0	0	0	0	0
TGGTAGGTGGGGATATTGTCAGTAAAACTCAG	0	0	26	0	0	0	0	0	0	0	0	0	0	0	0	0	0	0	0	0	0	0	0	0	0	0	0
TGGTAGGTGTGTCAGAGAGGGCGTAGGGTTTG	0	0	1	0	0	0	0	0	0	0	0	0	0	0	0	0	0	0	0	0	0	0	0	0	0	0	0
TGGTAGGTTGACCCGTCGCGATGTGAGGACAT	0	0	8	0	0	0	0	0	0	0	0	0	0	0	0	0	0	0	0	0	0	0	0	0	0	0	0
TGGTAGGTTTTAACCGGTCCAGATGATTACAC	0	0	0	0	0	0	0	0	0	0	0	0	19	0	12	0	0	0	11	0	0	0	0	0	0	0	0
TGGTAGTAATGAGTAGGGCGCTGAGTGCGTTG	0	0	0	0	0	0	0	0	0	0	0	0	0	0	0	0	0	0	1	0	0	0	0	0	0	0	0
TGGTAGTAATTACTACGGCAGACTGGTCGTAG	48	0	5	0	0	0	11	0	0	0	0	0	0	0	0	0	0	0	0	0	0	0	0	0	0	0	0
TGGTAGTACGTCCAGCGAGTTGTACGTCAGGC	0	0	0	0	0	0	0	0	0	0	0	0	0	0	0	0	0	0	0	0	0	0	0	1	0	0	0
TGGTAGTACGTCCCTAATTTTTTACGTCAGGC	0	0	0	0	0	0	0	0	0	0	0	0	0	0	0	0	1	0	0	0	0	0	0	0	0	0	0
TGGTAGTACTGTCCTACAGTTAAAACTGGTTG	0	0	1	0	0	0	1	0	0	0	1	0	0	0	0	0	0	0	0	0	0	0	0	0	0	0	0
TGGTAGTAGATTCGGCGATGTGGTGGACCTTG	0	0	1	0	0	0	0	0	0	0	0	0	0	0	0	0	0	0	0	0	0	0	0	0	0	0	0
TGGTAGTAGCGAGGGCTGAGGGGCGTCAGTAT	0	0	0	0	0	0	0	0	0	0	0	0	0	0	0	0	0	0	0	0	1	0	0	0	0	0	0
TGGTAGTATACTGAGTGAAAGTCGCGTCAGGC	0	0	0	0	0	0	0	0	0	0	0	0	0	0	0	0	0	0	0	0	1	0	0	0	0	0	0
TGGTAGTCGGTCATAAAGCCGAATTCACCAAT	0	0	4	39	6	0	0	0	0	0	14	0	0	0	0	0	0	0	0	0	0	0	0	0	0	0	0
TGGTAGTGATAGGGGGAGGCGGGCGTCAGTCT	0	0	0	0	0	0	0	2	0	0	0	0	0	0	0	0	0	0	0	0	0	0	0	0	0	0	0
TGGTAGTGATCTATGTATGTGGTGCCGTATTG	0	0	1	0	0	0	0	0	0	0	0	0	0	0	0	0	0	0	0	0	0	0	0	0	0	0	0
TGGTAGTGCTCATTCACTCCGCGTCGTCAGGC	0	0	0	0	0	0	0	0	0	0	0	0	1	0	0	0	0	0	0	0	0	0	0	0	0	0	0
TGGTAGTGGAAGGTGAGGAAAGAGGGTGCATT	0	0	0	0	0	0	0	0	0	0	0	0	2	0	0	0	0	0	0	0	0	0	0	0	0	0	0
TGGTAGTGGGCTGTGATCGGATTAAAGGCTAG	0	0	1	0	0	0	0	0	0	0	0	0	0	0	0	0	0	0	0	0	0	0	0	0	0	0	0
TGGTAGTGGTGAGGGGATCTCTTTCAGTGTAG	0	0	2	0	0	0	0	0	0	0	0	0	0	0	0	0	0	0	0	0	0	0	0	0	0	0	0
TGGTAGTTGAGTTCCCGGAGGAGTTCGTGTTG	0	0	3	9	34	4	56	17	14	0	4	0	0	0	0	0	0	0	0	0	0	0	0	0	0	0	0
TGGTAGTTGGACTCGTAGGGTGGCTGGGTCTG	0	0	1	0	0	0	0	0	0	0	0	0	2	0	0	0	0	0	0	0	0	0	0	0	0	0	0
TGGTAGTTTGAAGAGGCAAGGCGACGTCAGGC	0	0	0	0	0	0	0	0	0	0	0	0	0	0	0	0	0	0	0	0	0	0	0	1	0	0	0
TGGTATAAAGTTATTTAACATTAAGAATATTG	0	0	1	0	0	0	0	0	0	0	0	0	0	0	0	0	0	0	0	0	0	0	0	0	0	0	0
TGGTATAACTAGCATCCCATGTGTCGTCAGGC	0	0	0	0	0	0	0	0	0	0	0	0	0	0	0	0	0	0	0	0	0	0	0	0	0	1	0
TGGTATAATCGGATGTAAGCAGTGTGTTTCTG	0	0	3	0	0	0	0	0	0	0	0	0	0	0	0	0	0	0	0	0	0	0	0	0	0	0	0
TGGTATACCGTTGTGCCCTATGCATTGTTATT	0	0	0	0	2	0	4	0	1	0	3	0	0	0	0	0	0	0	0	0	0	0	0	0	0	0	0
TGGTATACGCTCACCGCATCTTTTATAACTAT	0	0	0	0	0	0	1	0	0	0	0	0	0	0	0	0	2	0	1	0	0	2	0	0	0	0	1
TGGTATACGCTGTCTTAGTAGAGTCGTCAGGC	0	0	0	0	0	0	0	0	0	0	0	0	0	0	0	0	0	0	0	0	0	0	0	1	0	0	0
TGGTATACGTAGATAGGTTCGGCATAGGGTTG	0	0	3	0	0	0	0	0	0	0	0	0	0	0	0	0	0	0	0	0	0	0	0	0	0	0	0
TGGTATAGACTTTATATGACGGTGACAGGTTC	0	0	1	0	0	0	0	0	0	0	0	0	0	0	0	0	0	0	0	0	0	0	0	0	0	0	0
TGGTATAGAGTAGTAAGGTTAGACTTGAACAG	0	0	0	2	2	2	9	4	2	0	0	0	0	0	0	0	0	0	0	0	0	0	0	0	0	0	0
TGGTATAGCAGAGCACTGTCCCATGACGATTG	12	1	1	4	15	18	20	21	20	2	2	0	0	0	0	0	0	0	0	0	0	0	0	0	0	0	0
TGGTATAGCTTGACGAGCTCGCTTCGTCAGGC	0	0	0	0	0	0	0	0	0	0	0	0	0	0	0	0	0	0	0	0	0	0	0	0	0	1	0
TGGTATAGGGTTGGGGTTTTGTCTGTCTAAAT	0	0	17	8	2	0	6	1	1	2	0	0	0	0	0	0	0	0	0	0	0	0	0	0	0	0	0
TGGTATAGTACTCTCGTTCCGGTGAATTCCAG	0	0	34	0	0	0	0	0	0	0	0	0	0	0	0	0	0	0	0	0	0	0	0	0	0	0	0
TGGTATAGTCGGAGTTCGTACGTTTGTATTTG	0	0	1	0	0	0	0	0	0	0	0	0	0	0	0	0	0	0	0	0	0	0	0	0	0	0	0
TGGTATATCTACCACCGGCTGTTGCGTCAGGC	0	0	0	0	0	0	0	0	0	0	0	0	0	0	0	0	0	0	0	0	0	0	0	1	0	0	0
TGGTATATGGAGGACATGTAATTATTGTTTAG	0	0	0	1	0	0	0	0	0	0	0	0	0	0	0	0	0	0	0	0	0	0	0	0	0	0	0
TGGTATATTCCTTTGGTAGAGTACCGTCAGGC	0	0	0	0	0	0	0	0	0	0	0	0	0	0	0	0	0	0	0	0	0	1	0	0	0	0	0
TGGTATCAACCGTTTGTATAGATGTTGTCAAT	0	0	0	0	0	0	0	1	0	0	0	0	0	0	0	0	0	0	0	0	0	0	0	0	0	0	0
TGGTATCACAATTTATGTTCGTCAGGCATCTG	0	0	1	0	0	0	0	0	0	0	0	0	0	0	0	0	0	0	0	0	0	0	0	0	0	0	0
TGGTATCATCCGCCATGATCGGTCTATTCTTG	0	0	1	0	0	0	0	0	0	0	0	0	0	0	0	0	0	0	0	0	0	0	0	0	0	0	0
TGGTATCCCTAATGGATCCTGGTTCGTCAGGC	0	0	0	0	0	0	0	0	0	0	0	0	0	0	0	0	0	0	0	0	0	0	0	0	0	1	0
TGGTATCCTAATCGGTCACGTTGACCCGGAAC	0	0	19	0	0	0	0	0	13	0	0	0	10	0	53	0	0	0	15	0	0	0	0	0	0	0	0
TGGTATCGTGGTGCGAGTGGAGGCGTCAGTAT	0	0	0	0	0	0	0	0	0	0	0	0	1	0	0	0	0	0	0	0	0	0	0	0	0	0	0
TGGTATCTAAGGTTCAAGCAACATAGGGTCAG	0	0	935	1067	603	1	1437	79	204	0	104	9	0	0	0	0	0	0	0	0	0	0	0	0	0	0	0
TGGTATCTAGGTGTTGGGCACGTTCTGATTGT	0	0	1	0	0	0	0	0	0	0	0	0	0	0	0	0	0	0	0	0	0	0	0	0	0	0	0
TGGTATCTAGGTGTTGGGGCACGTTCTGATTG	0	0	296	1002	9	13	36	44	0	0	57	36	0	0	0	0	0	0	0	0	0	1	0	0	0	0	0
TGGTATCTCGATACATTAGTTTCTTTTGTCTG	0	0	1	0	0	0	0	0	0	0	0	0	0	0	0	0	0	0	0	0	0	0	0	0	0	0	0
TGGTATCTCTGCCAGAATGAGAACGCTTATTG	0	0	2	0	0	0	0	0	0	0	0	0	0	0	0	0	0	0	0	0	0	0	0	0	0	0	0
TGGTATCTCTTTTTCTAGACGGGACGCCAGTC	0	0	0	1	0	0	0	0	0	0	1	0	0	0	0	0	0	0	0	0	0	0	0	0	0	0	0
TGGTATCTGGCCTTCTCTTACTCGCCCTTATT	0	0	10	99	0	4	58	43	16	0	2	0	0	0	0	0	0	0	0	0	0	0	0	0	0	0	0
TGGTATGAGCCTTAGTTCTAGGCTCCCGTCTT	0	0	1	0	0	0	0	0	0	0	0	0	0	0	0	0	0	0	0	0	0	0	0	0	0	0	0
TGGTATGAGTTCTCGTACGTAGCCTTGGGTTG	0	0	29	0	0	0	0	0	0	0	0	0	0	0	0	0	0	0	0	0	0	0	0	0	0	0	0
TGGTATGCATAAACTGGTAAGACGTCAGTCTC	0	0	0	0	0	0	0	0	0	0	1	0	0	0	0	0	0	0	0	0	0	0	0	0	0	0	0
TGGTATGCCCGTGAGCAGGCAAATAGGGGTAG	0	0	0	0	0	0	0	0	0	0	0	0	5	0	17	0	0	0	3	0	0	0	0	0	0	0	0
TGGTATGCCTTGCCCGCCCTGGCGCGTCAGGC	0	0	0	0	0	0	0	0	0	0	0	0	0	0	0	0	1	0	0	0	0	0	0	0	0	0	0
TGGTATGCGGGCGTGGGGTGAGGGCGTCAGGC	0	0	0	0	0	0	0	0	0	0	0	0	0	0	0	0	0	0	0	0	0	0	0	0	0	1	0
TGGTATGCGTGTGATCGGTCCAAGCGTTGTTG	0	0	2	0	0	0	0	0	0	0	0	0	6	0	3	0	8	0	1	0	0	0	0	0	0	0	0
TGGTATGCTGGGATGGACACTCTATAGTGTTG	0	0	1	0	0	0	0	0	0	0	0	0	0	0	0	0	0	0	0	0	0	0	0	0	0	0	0
TGGTATGGAAAAAGTACGTCCGCGGTAGGTTC	0	0	4	0	2	0	0	0	0	0	1	0	0	0	0	0	0	0	0	0	0	0	0	0	0	0	0
TGGTATGGTGGAGCCAAGGTACGCAGGCACTC	0	0	116	0	17	0	35	0	0	0	6	0	0	0	0	0	0	0	0	0	0	0	0	0	0	0	0
TGGTATGTGCTGAGCTGATATCAGCGTCAAGT	0	0	0	0	0	0	0	0	0	0	0	0	0	0	1	1	0	0	0	0	0	0	0	0	0	0	0
TGGTATGTGGTTTTGATTTTATATCGTCAGGC	0	0	0	0	0	0	0	0	0	0	0	0	0	0	1	0	0	0	0	0	0	0	0	0	0	0	0
TGGTATGTTAACGTCTATGGGGTCGTCAGTCT	0	0	0	0	0	0	0	0	0	0	0	0	0	0	0	0	0	0	0	0	0	2	0	0	0	0	0
TGGTATGTTGGGCCGTATTTTTCGGTTCGTAG	0	0	2	0	0	0	0	0	0	0	0	0	0	0	0	0	0	0	0	0	0	0	0	0	0	0	0
TGGTATGTTGGGGATGCCACCTCTTACAGCAT	0	0	1	0	0	0	0	0	0	0	0	0	0	0	0	0	0	0	0	0	0	0	0	0	0	0	0
TGGTATGTTGGTCCTGTTATCCTGGTTGCTTT	0	0	12	0	0	0	0	0	0	0	0	0	0	0	0	0	0	0	0	0	0	0	0	0	0	0	0
TGGTATTAAAATCAGTACTCTAAATACCCTTT	0	0	4	0	0	0	0	0	0	0	0	0	0	0	0	0	0	0	0	0	0	0	0	0	0	0	0
TGGTATTCACGTAGGCAAGTTCTTTTCGATTG	0	0	7	0	0	2	2	0	0	1	0	0	0	0	0	0	0	0	0	0	0	0	0	0	0	0	0
TGGTATTCACTTCTTCCACAGTGGCGTCAGGC	0	0	0	0	0	1	0	0	0	0	0	0	0	0	0	0	0	0	0	0	0	0	0	0	0	0	0
TGGTATTCCGGGTGCGTGAACCGGGGTTCGTC	0	0	35	0	21	0	9	0	22	0	0	0	0	0	0	0	0	0	73	0	28	5	0	0	0	32	30
TGGTATTCGCCGATCTCGGATGTGTCCAATTG	0	0	1	0	0	0	0	0	0	0	0	0	0	0	0	0	0	0	0	0	0	0	0	0	0	0	0
TGGTATTCGGGTATAGCCTATTTCCGTCAGGC	0	0	0	0	0	0	0	0	0	0	0	0	0	0	0	0	0	0	0	0	0	0	0	1	0	0	0
TGGTATTCTCTTGGTGGTACGTTCTGCTCTTG	0	0	0	0	0	0	0	0	0	0	0	0	2	0	3	0	1	0	2	0	0	0	0	0	0	0	0
TGGTATTCTTTTCTGCTAAAGAAGTGCTATTG	0	0	1	0	0	0	0	0	0	0	0	0	0	0	0	0	0	0	0	0	0	0	0	0	0	0	0
TGGTATTGATGATGCCTGATTGTCGTCAGTCT	0	0	0	0	0	0	0	0	0	0	0	0	0	0	0	0	0	0	0	0	0	0	0	0	2	0	0
TGGTATTGGGAAGGGGGAGCCACTATTTTTTG	0	0	1	0	0	0	0	0	0	0	0	0	0	0	0	0	0	0	0	0	0	0	0	0	0	0	0
TGGTATTGTAGTTCTCTGCCGCTACGTCAGGC	0	0	0	0	0	0	0	0	0	0	0	0	0	0	0	0	1	0	0	0	0	0	0	0	0	0	0
TGGTATTTAGCTCGTTCTATTCTCCGGGCCAG	0	0	16	0	0	0	0	0	0	0	6	0	0	0	0	0	0	0	0	0	0	0	0	0	0	0	0
TGGTATTTCAACCTTTCGGTAATTTCAATTAG	0	0	57	203	6	0	16	4	1	0	13	0	0	0	0	0	0	0	0	0	0	0	0	0	0	0	0
TGGTATTTCCGTTTTGCCGGAGCGCGTCAGGC	0	0	0	0	0	0	0	0	0	0	0	0	0	0	0	0	0	0	0	0	0	0	0	0	0	1	0
TGGTATTTCCTAAACCCTGAGACGAAACGTAC	0	0	0	1	0	0	1	0	0	0	0	0	0	0	0	0	0	0	0	0	0	0	0	0	0	0	0
TGGTATTTGGCTTTCGTATATGGATGCGAAAT	0	0	1	0	0	0	0	0	0	0	0	0	0	0	0	0	0	0	0	0	0	0	0	0	0	0	0
TGGTATTTGGTCTAGCTAAACCTATTGTGTTG	0	0	20	0	0	0	0	0	0	0	0	0	1	0	0	0	0	0	0	0	0	0	0	0	0	0	0
TGGTATTTGTTTTTGAATAGGACAAAAGATAG	0	0	1	0	0	0	0	0	0	0	0	0	0	0	0	0	0	0	0	0	0	0	0	0	0	0	0
TGGTATTTTCGTAAATTAAAAGGGCGTCAGGC	0	0	0	0	0	0	0	0	0	0	0	0	0	0	0	0	0	0	0	0	0	0	0	1	0	0	0
TGGTATTTTGTTAGACTTCTGATCCGTCAGGC	0	0	0	0	0	0	0	0	0	0	0	0	0	0	0	0	0	0	0	0	1	0	0	0	0	0	0
TGGTCAAACACTCCCGTCGTAGCGTCAGTCTC	0	0	0	0	0	0	0	0	0	0	0	0	0	0	0	0	0	0	0	0	0	0	0	0	0	1	0
TGGTCAAAGCGGTAATAAGTGTGGCGTCAGGC	0	0	0	0	0	0	0	0	0	0	0	0	0	0	0	0	0	0	0	0	0	0	0	0	0	1	0
TGGTCAAAGGGAACCGTCCATTCCTCCGACTG	0	0	9	30	0	0	0	0	4	0	0	0	0	0	0	0	0	0	0	0	0	0	0	0	0	0	0
TGGTCAACTCGGTTTGTTCATATACTGTGTAG	0	0	0	0	4	0	0	0	0	0	0	0	0	0	0	0	0	0	0	0	0	0	0	0	0	0	0
TGGTCAAGGAGCCCTTTTTCTGAGCGTCAGGC	0	0	0	0	0	0	0	0	0	0	0	0	0	0	0	0	0	0	0	0	0	0	0	0	0	1	0
TGGTCAAGGGCACATTTAATGTTCCATTGTAG	0	0	0	0	0	0	0	0	0	0	0	0	5	0	0	0	0	0	0	0	0	0	0	0	0	0	0
TGGTCAAGGTCCGAGGGATTACTTCGTCGGTC	0	0	0	0	1	0	0	0	0	0	0	0	0	0	0	0	0	0	0	0	0	0	0	0	0	0	0
TGGTCAATACCCTTGGGAGGTCGGATATCATT	0	0	1	0	0	0	0	0	0	0	0	0	0	0	0	0	0	0	0	0	0	0	0	0	0	0	0
TGGTCAATCGCGTCCTTGCTGGTGCGTCAGGC	0	0	0	0	0	0	0	0	0	0	0	0	0	0	0	0	0	0	0	0	0	0	0	0	0	1	0
TGGTCAATTAATTTTATGACAGGTCGTCAGGC	0	0	0	0	0	0	0	0	0	0	0	0	0	0	1	0	0	0	0	0	0	0	0	0	0	0	0
TGGTCACACGTTGACTCCGGTTACACGGTCAG	0	0	0	0	0	0	0	0	0	0	0	0	0	0	0	1	0	0	0	0	0	0	0	0	0	0	0
TGGTCACAGCAGACACCCGGGTGTCGTCAGGC	0	0	0	0	0	0	1	0	0	0	0	0	0	0	0	0	0	0	0	0	0	0	0	0	0	0	0
TGGTCACAGGTGGCTGGAAGGTGCGTCAGTAT	0	0	0	0	0	0	0	0	0	0	0	0	0	0	1	0	0	0	0	0	0	0	0	0	0	0	0
TGGTCACCACCAAGCCCACTGGCACGTCAGGC	0	0	0	0	0	0	0	0	0	0	0	0	0	0	0	0	0	0	0	0	0	0	0	0	0	1	0
TGGTCACCAGATTTTGGCGTCAGTCTCGGAGC	1	0	0	0	0	0	0	0	0	0	0	0	0	0	0	0	0	0	0	0	0	0	0	0	0	0	0
TGGTCACCGATCCGCTCTGACCCACGTCAGGC	0	0	0	0	0	0	0	0	0	0	0	0	0	0	0	0	0	0	0	0	0	0	0	1	0	0	0
TGGTCACCGGCTTGCGCGCCGGGCCGTCAGGC	0	0	0	0	0	0	0	0	0	0	0	0	0	0	0	0	0	0	0	0	0	0	0	0	0	1	0
TGGTCACGAGATCGCGTATAGTACCGTCAGGC	0	0	0	0	0	0	0	0	0	0	0	0	0	0	0	0	0	0	0	0	0	0	0	1	0	0	0
TGGTCACGGACCATTAAGGCGGCTCTTAACAG	0	0	18	0	0	0	0	0	0	0	0	0	0	0	0	0	0	0	0	0	0	0	0	0	0	0	0
TGGTCACGTCGGCTTGTGTGCCCTTAAAAGAT	2	0	32	5	0	1	5	2	2	3	2	0	0	0	0	0	0	0	0	0	0	0	0	0	0	0	0
TGGTCACTCATGAGAAGTCTCGAACGCCCTAT	0	0	3	0	0	0	0	0	0	0	0	0	0	0	0	0	0	0	0	0	0	0	0	0	0	0	0
TGGTCACTGAATGAAGTGTTGGGTCGTCAGCT	0	0	0	0	0	0	0	0	0	0	0	0	0	0	0	0	0	0	0	0	0	2	0	0	0	0	0
TGGTCACTGTTAACTTTATACGCAGGGCGCAT	0	0	2	0	0	0	0	0	0	0	0	0	0	0	0	0	0	0	0	0	0	0	0	0	0	0	0
TGGTCACTTGGGCTGCGGTAGCAACTAGCTTC	0	0	0	0	0	0	0	0	0	0	0	0	5	0	3	0	0	0	3	0	0	0	0	0	0	0	0
TGGTCAGAGAGTGGAGCTATACAGCCGTCAGT	0	1	0	0	0	0	0	0	0	0	0	0	0	0	0	0	0	0	0	0	0	0	0	0	0	0	0
TGGTCAGAGTGGTGTTCCTTATCGCGTCAGGC	0	0	0	0	0	0	0	0	0	1	0	0	0	0	0	0	0	0	0	0	0	0	0	0	0	0	0
TGGTCAGGCGTATCCAGGGGTCTTGAATCTTG	0	0	18	0	0	0	0	0	8	0	0	0	0	0	0	0	0	0	0	0	0	7	0	0	4	5	0
TGGTCAGGGGTCGAAGTTAGAACGACACTTAC	0	0	0	3	1	0	5	1	0	0	2	0	0	0	0	0	0	0	0	0	0	0	0	0	0	0	0
TGGTCAGGTTTTGTGATTCGGCGTGCACTTAG	0	0	1	0	0	0	0	0	0	0	0	0	0	0	0	0	0	0	0	0	0	0	0	0	0	0	0
TGGTCAGTCTCGGAGCGGCCGCTACCTAATTG	0	0	0	0	0	2	0	0	0	0	0	0	0	0	0	0	0	0	0	0	0	0	0	0	0	0	0
TGGTCAGTGATTGTAGGGGGATACGCGTGCTT	0	0	1	0	0	0	0	0	0	0	0	0	0	0	0	0	0	0	0	0	0	0	0	0	0	0	0
TGGTCAGTGCGATAGGGGAGCGAGTGGCAATC	0	0	145	0	0	0	0	0	17	0	0	0	25	0	404	4	58	0	112	0	0	0	0	0	0	0	0
TGGTCAGTTATTTGACCATCGACCCGTCAGGC	0	0	0	0	0	0	0	0	0	0	0	0	1	0	0	0	0	0	0	0	0	0	0	0	0	0	0
TGGTCAGTTGAAACAGAGTCAGCCCCTGATAG	0	0	1	0	0	0	0	0	0	0	0	0	0	0	0	0	0	0	0	0	0	0	0	0	0	0	0
TGGTCAGTTGCCAATTGCGACCTCGTCAGTAT	0	0	0	0	0	0	0	0	0	0	0	0	0	0	0	0	0	0	0	0	0	0	0	0	0	1	0
TGGTCAGTTGGATCCTACCGCCTTAGTCCTAT	0	0	33	0	0	0	0	0	0	0	0	0	0	0	0	0	0	0	0	0	0	0	0	0	0	0	0
TGGTCATATGGAGTCTTCTGCCCGGATTATTG	5	0	3	0	0	0	0	0	8	0	0	0	49	0	89	0	0	0	25	0	0	0	0	0	0	0	0
TGGTCATCGGTGGCTGGTACCGGGAGGTGCAG	0	0	327	0	0	0	0	0	0	0	0	0	54	0	0	0	0	0	0	0	0	0	0	0	0	0	0
TGGTCATCTAACGTCGCGCAGTCTCACTTCTG	0	0	2	0	0	0	0	0	0	0	0	0	0	0	0	0	0	0	0	0	0	0	0	0	0	0	0
TGGTCATCTGCGGGTGTGTATTGTCGTCAGGC	0	0	0	0	0	0	0	0	0	0	0	0	1	0	0	0	0	0	0	0	0	0	0	0	0	0	0
TGGTCATGACTTTTTGTATTGGGAATTAGCTG	4	0	0	0	0	0	0	0	0	0	2	0	0	0	0	0	0	0	0	0	0	0	0	0	0	0	0
TGGTCATGATTGCGTACGTTTTTGTGTCAAAC	0	0	2	0	0	0	0	0	0	0	0	0	0	0	0	0	0	0	0	0	0	0	0	0	0	0	0
TGGTCATGGGTCTTCATTGGCACGCGTCAGGC	0	0	0	0	0	0	0	0	0	0	1	0	0	0	0	0	0	0	0	0	0	0	0	0	0	0	0
TGGTCATGGTTAAAGGTGTGTCGACGTCAGGC	0	0	0	0	0	1	0	0	0	0	0	0	0	0	0	0	0	0	0	0	0	0	0	0	0	0	0
TGGTCATGTATACTCTGACCGTCAGTCTCGGC	0	0	1	0	0	0	0	0	0	0	0	0	0	0	0	0	0	0	0	0	0	0	0	0	0	0	0
TGGTCATGTGATGTGCTTTCTTAGTTGCATTG	0	0	3	0	0	0	0	0	0	0	0	0	2	0	2	0	0	0	2	0	0	0	0	0	0	0	0
TGGTCATGTGCTGTATCGAACTCGTTGGAATC	0	0	0	6	17	1	7	0	1	0	3	0	0	0	0	0	0	0	0	0	0	0	0	0	0	0	0
TGGTCATTATCCTTTACTCGAAGCGTCAGTAT	0	0	0	0	0	0	0	0	0	0	0	0	0	0	0	0	1	0	0	0	0	0	0	0	0	0	0
TGGTCATTATGATGGGAGACATAGTAACGCAC	0	0	1	0	0	0	0	0	0	0	0	0	0	0	0	0	0	0	0	0	0	0	0	0	0	0	0
TGGTCATTATGGGGTTCAAGCGGTACAAATTG	0	0	0	0	0	0	0	0	0	0	1	0	6	0	0	0	0	0	0	0	0	0	0	0	0	0	0
TGGTCATTCTTACGTCTTCGCAGCCGTCAGGC	0	0	0	0	0	0	0	0	0	0	0	0	0	0	0	0	0	0	0	0	0	0	0	1	0	0	0
TGGTCATTTCTGCAATGTCAGGTCGGTTATTG	0	0	0	0	0	0	0	0	0	0	0	0	1	0	0	0	0	0	0	0	0	0	0	0	0	0	0
TGGTCCAAGGTTTATCAATGATCGTAGTTTAT	0	0	1	0	0	0	0	0	0	0	0	0	0	0	0	0	0	0	0	0	0	0	0	0	0	0	0
TGGTCCAATGATAGGGGGTCTTCAGTCGGTAC	0	0	454	0	0	0	0	0	0	0	0	0	0	0	0	0	0	0	0	0	0	0	0	0	0	0	0
TGGTCCACCGGCAGTAATTGTTAGCGTCAGGC	0	0	0	0	0	0	0	0	0	0	0	0	0	0	0	0	0	0	0	0	0	0	0	1	0	0	0
TGGTCCACGAGTACAGATGGGTGGCGTCAGGC	0	0	0	0	0	0	0	0	0	0	0	0	0	0	0	0	0	0	0	0	0	0	0	1	0	0	0
TGGTCCAGAACGCTCCTGGTGGACCTATCAGT	0	0	0	0	0	0	0	0	5	0	0	0	0	0	0	0	0	0	0	0	0	0	0	0	0	0	0
TGGTCCAGAACGCTCCTGGTGGACCTATCATT	4	0	5	14	3	10	17	21	0	0	0	0	0	0	0	0	0	0	0	0	0	0	0	0	0	0	0
TGGTCCATGCCTTTATGTTCATTTTAGTCTTG	0	0	1	0	0	0	0	0	0	0	0	0	0	0	0	0	0	0	0	0	0	0	0	0	0	0	0
TGGTCCATTGCATCGCTTATACTTGGCCTGAT	0	0	28	0	0	0	0	0	0	0	0	0	69	0	64	0	0	0	3	0	0	0	0	0	0	0	0
TGGTCCATTGCTACGGTAAGGGTTTTTATTAG	0	0	1	0	0	0	0	0	0	0	0	0	0	0	0	0	0	0	0	0	0	0	0	0	0	0	0
TGGTCCCACCGGGCGTGGATAGCCCGTCAGGC	0	0	0	0	0	0	0	0	0	0	0	0	0	0	0	0	1	0	0	0	0	0	0	0	0	0	0
TGGTCCCACGAGTTTGGATCCCTACGTCGGTC	0	0	0	0	0	1	0	0	0	0	0	0	0	0	0	0	0	0	0	0	0	0	0	0	0	0	0
TGGTCCCACGGGGAATGGTTTCGCGTCAGTAT	0	0	0	0	0	0	0	0	0	0	0	0	0	0	0	0	0	0	0	0	1	0	0	0	0	0	0
TGGTCCCAGAGTAGTTCGTTTGCTCGTCAGGC	0	0	0	0	0	0	0	0	0	0	0	0	0	0	0	0	0	0	0	0	0	0	0	0	1	0	0
TGGTCCCAGGGGGTCGACGCGGCGTCTAATAG	0	0	5	0	0	0	0	0	0	0	0	0	0	0	0	0	0	0	0	0	0	0	0	0	0	0	0
TGGTCCCATTTGAGAAGTCTGATCCGTCAGGC	0	0	0	0	0	0	0	0	0	0	0	0	0	0	0	0	0	0	0	0	0	0	0	1	0	0	0
TGGTCCCGACTAGGGTCCTGTTATCGTCAGGC	0	0	0	0	0	0	0	0	0	0	0	0	0	0	0	0	0	0	0	0	1	0	0	0	0	0	0
TGGTCCCGGACAGCTTTTCATAATGTAATTTT	0	0	12	0	0	0	0	0	0	0	0	0	0	0	0	0	0	0	0	0	0	0	0	0	0	0	0
TGGTCCCGGACGCTTATTTTTAAGCGTCAGGC	0	0	0	0	0	0	0	1	0	0	0	0	0	0	0	0	0	0	0	0	0	0	0	0	0	0	0
TGGTCCCGTCGCTCACGAGAGGGCCGTCAGGC	0	0	0	0	0	0	0	0	1	0	0	0	0	0	0	0	0	0	0	0	0	0	0	0	0	0	0
TGGTCCCGTGGTCCTGAGTAACGGCGTCAGGC	1	0	0	0	0	0	0	0	0	0	0	0	0	0	0	0	0	0	0	0	1	0	0	0	0	0	0
TGGTCCCTAGCTCCTTTGCCGAGGCGTCAGGC	0	0	0	0	0	0	0	0	0	0	0	0	0	0	0	0	0	1	0	0	0	0	0	0	0	0	0
TGGTCCCTATAGGCAGCTCGCTGTCGTCAGGC	0	0	0	0	0	1	0	0	0	0	0	0	0	0	0	0	0	0	0	0	0	0	0	0	0	0	0
TGGTCCCTCCGGCCATCGAGGCTTCGTCAATC	0	0	0	0	0	0	0	0	0	0	0	0	0	0	0	2	0	0	0	0	0	0	0	0	0	0	0
TGGTCCCTCCTTGGTCTTTGGCCATGTCTCTG	0	0	1	0	0	0	0	0	0	0	0	0	0	0	0	0	0	0	0	0	0	0	0	0	0	0	0
TGGTCCCTGCGTCACATTAATACTCGGCTTTG	0	0	1	0	0	0	0	0	0	0	0	0	0	0	0	0	0	0	0	0	0	0	0	0	0	0	0
TGGTCCCTTCTATTTAATAAAAATCGTCAGGC	1	0	0	0	0	0	0	0	0	0	0	0	0	0	0	1	0	0	0	0	0	0	0	0	0	0	0
TGGTCCCTTTCGCTGCTGATCTCCCGTCAGGC	0	0	0	0	0	0	0	0	0	0	0	0	0	0	0	0	0	0	0	0	0	1	0	0	0	0	0
TGGTCCCTTTTTCGCTTTCAATTTTGCGTTTG	0	0	0	0	0	0	0	0	0	0	0	0	0	0	0	0	0	0	1	0	0	0	0	0	0	0	0
TGGTCCCTTTTTTCGCTTTCAATTTTGCGTGT	0	0	0	0	0	0	0	0	0	0	0	0	0	0	0	0	21	0	0	0	0	0	0	0	0	0	0
TGGTCCCTTTTTTCGCTTTCAATTTTGCGTTT	0	0	11	0	0	0	0	0	6	0	0	0	157	0	401	0	0	0	181	0	0	0	0	0	0	0	0
TGGTCCGAGGGGTGCGTTTCATTTTGCAGTTG	0	0	3	0	0	0	0	0	0	0	0	0	0	0	0	0	0	0	0	0	0	0	0	0	0	0	0
TGGTCCGAGTAATTGCGTCCCAAGCGTCAGGC	0	0	0	0	0	0	0	0	0	0	0	0	0	0	0	0	0	0	0	0	0	0	0	1	0	0	0
TGGTCCGCGTTCGGGTTCTTAATGTGGGGCAG	5	0	4	54	0	0	2	0	0	0	3	0	0	0	0	0	0	0	0	0	0	0	0	0	0	0	0
TGGTCCGGCCGATTGGATCAAAGGAGTGAATT	0	0	1	0	0	0	0	0	0	0	0	0	0	0	0	0	0	0	0	0	0	0	0	0	0	0	0
TGGTCCGGGCCTGGAGCCGGCCGGTGCCGCTG	0	0	2	0	0	0	0	0	0	0	0	0	0	0	0	0	0	0	0	0	0	0	0	0	0	0	0
TGGTCCTAAAAAGCTACTCATTCACGTCAGGC	1	0	0	0	0	0	0	0	0	0	0	0	0	0	0	0	0	0	0	0	0	0	0	0	0	0	0
TGGTCCTAACAGTATCGAGCGTACCGTCAGGC	0	0	0	0	0	0	0	0	0	0	0	0	0	0	0	0	0	0	0	0	0	0	0	0	0	0	1
TGGTCCTAGCAAGCTGGCGCAGGTGTGGACTT	0	0	1	0	0	0	0	0	0	0	0	0	0	0	0	0	0	0	0	0	0	0	0	0	0	0	0
TGGTCCTATGTGTACGCAATACACAGATCTTG	0	0	16	88	105	88	181	189	63	28	0	0	0	0	0	0	0	0	0	0	0	0	0	0	0	0	0
TGGTCCTATGTGTACGCAATACACTTGTACTG	0	0	0	0	0	0	0	1	0	0	0	0	0	0	0	0	0	0	0	0	0	0	0	0	0	0	0
TGGTCCTATTTCACTGGGTCGCGAATACATTG	0	0	65	0	0	0	0	0	0	0	0	0	0	0	0	0	0	0	0	0	0	0	0	0	0	0	0
TGGTCCTCAAGTACCCGCGCCGCCCCTGGCTG	0	0	1	0	0	0	0	0	0	0	0	0	0	0	0	0	0	0	0	0	0	0	0	0	0	0	0
TGGTCCTCTGTGTAAGGAGCTTATATTTCTGT	0	0	1	0	0	0	0	0	0	0	0	0	0	0	0	0	0	0	0	0	0	0	0	0	0	0	0
TGGTCCTCTGTGTAAGGAGCTTTATATTTCTG	0	0	290	50	0	122	1	286	0	29	43	0	0	0	0	0	0	0	0	0	0	0	0	0	0	0	0
TGGTCCTCTTCTCTTATGCCCGAACCCTCTTG	0	0	3	0	0	0	0	0	0	0	0	0	0	0	0	0	0	0	0	0	0	0	0	0	0	0	0
TGGTCCTGAGTGACCTGGTCACCCCGTCAGGC	0	0	0	0	0	0	0	0	0	0	0	0	0	0	0	0	0	0	0	0	0	0	0	1	0	0	0
TGGTCCTGGTGTTTTCGATCAATTGGTACCAG	0	0	1	0	0	0	0	0	0	0	0	0	0	0	0	0	0	0	0	0	0	0	0	0	0	0	0
TGGTCCTGTACTTTTGGCCAAAACCGTCAGGC	0	0	0	0	0	0	0	0	0	0	0	0	0	0	0	0	0	0	0	0	1	0	0	0	0	0	0
TGGTCCTGTTTTTTCCTGGCGATACGTCAGGC	0	0	0	0	0	0	0	0	0	0	0	0	0	0	0	1	0	0	0	0	0	0	0	0	0	0	0
TGGTCCTTAGTTTAACTGAATAATTAGACGAC	0	0	1	0	0	0	0	0	0	0	0	0	0	0	0	0	0	0	0	0	0	0	0	0	0	0	0
TGGTCCTTTGTTCTGGCTGATTTGGAATGTTC	3	0	11	20	2	0	3	0	6	0	3	0	0	0	0	0	0	0	0	0	0	0	0	0	0	0	0
TGGTCCTTTTATGTTAGGGGTTATCGTCAGGC	0	0	0	0	0	0	0	0	0	0	0	0	0	0	1	0	0	0	0	0	0	0	0	0	0	0	0
TGGTCGACAGCGAGGGGGACACGACGTCAGGC	0	0	0	0	0	0	0	0	0	0	0	0	0	0	0	0	0	0	0	0	0	0	0	0	0	1	0
TGGTCGACAGGGGATCGGCTCGGGCGTCAGGC	0	0	0	0	0	0	0	0	0	0	0	0	0	0	0	0	0	0	0	0	0	0	0	0	0	1	0
TGGTCGACATTCATCGGGTATGGGAAGGTCAG	0	0	1	0	0	0	0	0	0	0	0	0	0	0	0	0	0	0	0	0	0	0	0	0	0	0	0
TGGTCGACGTACCTTACTGGCTACCGTCAGGC	0	0	0	0	0	0	0	0	0	0	1	0	0	0	0	0	0	0	0	0	0	0	0	0	0	0	0
TGGTCGACTCCTTCTGGGTCGGCCTTGGCTTG	0	0	466	0	0	0	0	0	0	0	0	0	0	0	0	0	0	0	0	0	0	0	0	0	0	0	0
TGGTCGACTTGAAGGTGGATCACCCATCAGTC	0	0	0	0	0	0	0	0	0	0	0	0	0	0	0	0	0	0	0	0	0	0	0	0	0	1	0
TGGTCGAGGCGTGTGGAGGCTACGCGTCAGGC	0	0	0	0	0	0	0	0	0	0	0	0	0	0	1	0	0	0	0	0	0	0	0	0	0	0	0
TGGTCGAGGGGCCATTTCTGTTATTGAGTTAT	0	0	0	6	0	0	21	1	3	0	0	0	0	0	0	0	0	0	0	0	0	0	0	0	0	0	0
TGGTCGAGGGGCCATTTCTGTTATTGAGTTCT	0	0	0	0	0	4	0	0	0	0	0	0	0	0	0	0	0	0	0	0	0	0	0	0	0	0	0
TGGTCGAGTTATGCAACCATGTAGCGTCAGGC	0	0	0	0	0	0	0	0	0	0	0	0	0	0	1	0	0	0	0	0	0	0	0	0	0	0	0
TGGTCGATATCGAGCTCAGATGGTCCGGGTAG	0	0	3	0	1	0	0	0	0	0	0	0	0	0	0	0	0	0	0	0	0	0	0	0	0	0	0
TGGTCGATTATGTGCGGCGGGCCCTCGGCTTG	0	0	23	0	0	0	0	0	0	0	37	0	0	0	0	0	0	0	0	0	0	0	0	0	0	0	0
TGGTCGCACTGTAGGAGGGCACGACGTCAGGC	0	0	0	0	0	0	0	0	1	0	0	0	0	0	0	0	0	0	0	0	0	0	0	0	0	0	0
TGGTCGCAGGGTAGGCTGGCCATAATCGGTAG	0	0	1	0	0	0	0	0	0	0	0	0	0	0	0	0	0	0	0	0	0	0	0	0	0	0	0
TGGTCGCATAGCTGGTTCAGCTCACACATAAT	0	0	1	0	0	0	0	0	0	0	0	0	0	0	0	0	0	0	0	0	0	0	0	0	0	0	0
TGGTCGCATCGGGTTTTTGATTTTCGTCAGGC	0	0	0	0	0	0	0	0	0	0	0	0	0	0	1	0	0	0	0	0	0	0	0	0	0	0	0
TGGTCGCCCCTTTGTTTATTCTAGCGTCAGGC	0	0	0	0	0	0	0	0	0	0	0	0	0	0	0	0	0	0	0	0	1	0	0	0	0	0	0
TGGTCGCCTGAGTGCGCCATGCGGTGCGGCAT	0	0	1	0	0	0	0	0	0	0	0	0	2	0	0	0	0	0	0	0	0	0	0	0	0	0	0
TGGTCGCCTTATCCAGCTATTGTCATTGGTAG	129	0	0	0	0	0	0	0	0	0	0	0	0	0	0	0	0	0	0	0	0	0	0	0	0	0	0
TGGTCGCGAACGGTCTTGCCTGCGGCGTGTTG	0	0	3	0	0	0	0	0	0	0	0	0	0	0	0	0	0	0	0	0	0	0	0	0	0	0	0
TGGTCGCGCAATGTTGGTTTCCTGTGTGTAAC	0	0	1	0	0	0	0	0	0	0	0	0	0	0	0	0	0	0	0	0	0	0	0	0	0	0	0
TGGTCGCGCCTGTCAATCGGAATGCGTCAGGC	0	0	0	0	0	0	0	0	0	0	0	0	0	0	0	0	0	0	0	0	0	0	0	0	0	1	0
TGGTCGCGCGATTCGCGGGTAAGGAGGCGAAT	0	0	1	0	0	0	0	0	0	0	0	0	0	0	0	0	0	0	0	0	0	0	0	0	0	0	0
TGGTCGCGCGGACTCGTCGAGTCACGTCAGGC	0	0	0	0	0	0	1	0	0	0	0	0	0	0	0	0	0	0	0	0	0	0	0	0	0	0	0
TGGTCGCGCTAGTGCCTAATGTTTCGTTGTTG	0	0	1	0	0	0	0	0	0	0	0	0	0	0	0	0	0	0	0	0	0	0	0	0	0	0	0
TGGTCGCGGACGGTCAGACACTCCGGGGCCAG	0	0	2	0	0	0	0	0	0	0	0	0	0	0	0	0	0	0	0	0	0	0	0	0	0	0	0
TGGTCGCGGATGGTCCAAAAAGTTCGTCAGGC	0	0	0	0	0	0	0	0	0	0	0	0	0	0	0	0	0	0	0	0	1	0	0	0	0	0	0
TGGTCGCGTTTTTGGGGGCCAGCACGTCAGGC	0	0	0	0	0	0	0	0	0	0	0	0	0	0	0	0	0	0	0	0	0	1	0	1	0	0	0
TGGTCGCTGATGTAGTGGTACCCGAATAATTC	0	0	1	0	0	0	0	0	0	0	0	0	0	0	0	0	0	0	0	0	0	0	0	0	0	0	0
TGGTCGCTTTTGATCGTTTCATGGCGTCAGGC	0	0	0	0	0	0	0	0	0	0	0	0	0	0	0	0	0	0	0	0	0	0	0	0	0	0	1
TGGTCGGAAAGTTGTAAGCGGATGACAACTTG	0	0	0	0	0	0	0	0	0	0	0	0	1	0	0	0	0	0	0	0	0	0	0	0	0	0	0
TGGTCGGAGATTTCTATAGAGTGGCGTCAGGC	0	0	0	0	0	0	0	0	1	0	0	0	0	0	0	0	0	0	0	0	0	0	0	0	0	0	0
TGGTCGGCATTAGATACGAAATCCAGGCCCTT	2	0	0	0	0	0	0	0	0	0	0	0	0	0	0	0	0	0	0	0	0	0	0	0	0	0	0
TGGTCGGCCTAGCGTTACAATGGTGATTCCTG	0	0	0	0	0	0	0	0	0	0	0	0	18	0	0	0	8	0	0	0	0	0	0	0	0	0	0
TGGTCGGCGAGCATCAGCGCACATGCCAGTTC	0	0	0	2	0	2	3	4	0	0	1	0	0	0	0	0	0	0	0	0	0	0	0	0	0	0	0
TGGTCGGCGGCTGAAGCGGAACGTGAGGGATC	1	0	0	0	0	0	0	0	0	0	0	0	0	0	0	0	0	0	0	0	0	0	0	0	0	0	0
TGGTCGGCTCGAAGGTGGCACCGTCGTCAGGC	0	0	0	0	0	0	0	0	0	0	0	0	0	0	0	0	0	0	0	0	0	0	0	1	0	0	0
TGGTCGGGCCTCAAATGCCAGGTCCGTCAGGC	0	0	0	0	0	0	0	0	0	0	0	0	0	0	1	0	0	0	0	0	0	0	0	0	0	0	0
TGGTCGGGCGAGGTGGCCTAGTGGCGTCAGGC	0	0	0	0	0	0	0	0	0	0	0	0	0	0	0	0	0	0	0	0	1	0	0	0	0	0	0
TGGTCGGGCTTTTGATTCATTGTACGTCAGGC	0	0	0	0	0	0	0	0	0	0	0	0	0	0	0	0	0	1	0	0	0	0	0	0	0	0	0
TGGTCGGGGTGACAGCTCGAGTATCGTCAGGC	0	0	0	0	0	0	0	0	0	0	0	0	0	0	0	0	1	0	0	0	0	0	0	0	0	0	0
TGGTCGGGGTGGGACCGTGACGATCGTCAGGC	0	0	0	0	0	0	0	0	0	0	0	0	0	0	0	0	0	0	0	0	1	0	0	0	0	0	0
TGGTCGGGTATTTAGTCGGAGTCGCGTCAGGC	0	0	0	0	0	0	0	0	1	0	0	0	0	0	0	0	0	0	0	0	0	0	0	0	0	0	0
TGGTCGGGTCCGGACCGGTAACCTAGGTCTTG	0	0	1	0	0	0	0	0	0	0	0	0	0	0	0	0	0	0	0	0	0	0	0	0	0	0	0
TGGTCGGTCCGTAGGAGTATCACCTGAGGCTG	0	0	1	0	0	0	0	0	0	0	0	0	0	0	0	0	0	0	0	0	0	0	0	0	0	0	0
TGGTCGGTCTTATCGGCAAGATACGGACTGTT	0	0	0	0	2	0	11	0	7	0	2	0	0	0	0	0	0	0	0	0	0	0	0	0	0	0	0
TGGTCGGTGCTCGCTGACCGACGACGTCAATC	2	0	0	0	0	0	0	0	0	0	0	0	0	0	0	0	0	0	0	0	0	0	0	0	0	0	0
TGGTCGGTGCTGGGGGAGAGAAGCGTCAGTCT	0	0	0	0	2	0	0	0	0	0	0	0	0	0	0	0	0	0	0	0	0	0	0	0	0	0	0
TGGTCGGTGGGTCACGTTAAGAGTCTTGGTTG	0	0	16	0	0	0	0	0	0	0	0	0	0	0	0	0	0	0	0	0	0	0	0	0	0	0	0
TGGTCGGTTGGATGTGTATAGCATTTTGGATT	0	0	0	12	0	0	0	0	0	0	11	0	0	0	0	0	0	0	0	0	0	0	0	0	0	0	0
TGGTCGGTTGTTTTGTTAATGTCTGGTCTTTG	0	0	547	0	0	0	299	0	120	0	8	0	0	0	0	0	0	0	0	0	0	0	0	0	0	0	0
TGGTCGGTTGTTTTTGTTAATGTCTGGTCTTT	0	0	0	0	0	0	2	0	0	0	0	0	0	0	0	0	0	0	0	0	0	0	0	0	0	0	0
TGGTCGGTTTGGAAGCTCTGTCGGCCGGCCAC	0	0	0	0	0	0	0	0	0	0	0	0	6	0	0	0	0	0	2	0	0	0	0	0	0	0	0
TGGTCGTACCGAGTCTCGCACTGGGGCGCTAG	0	0	0	4	0	0	0	0	0	0	2	0	0	0	0	0	0	0	0	0	0	0	0	0	0	0	0
TGGTCGTAGGCGCGGGGCTGACCGAGATGTTG	0	0	2	0	0	0	0	0	0	0	0	0	0	0	0	0	0	0	0	0	0	0	0	0	0	0	0
TGGTCGTATCTATTCTGGCTATCTGGCCTTAG	0	0	5	0	0	0	0	0	0	0	0	0	0	0	0	0	0	0	0	0	0	0	0	0	0	0	0
TGGTCGTATGTGATAGTTTCGAAAATGACTTG	0	0	4	0	0	0	0	0	0	0	0	0	0	0	0	0	0	0	0	0	0	0	0	0	0	0	0
TGGTCGTCGGGATATCAAGAATCTACCTCATT	0	0	2	0	0	0	0	0	0	0	0	0	0	0	0	0	0	0	0	0	0	0	0	0	0	0	0
TGGTCGTCGGGTCGCATCGGACCCCGTCAGGC	0	0	0	0	0	0	0	0	0	0	1	0	0	0	0	0	0	0	0	0	0	0	0	0	0	0	0
TGGTCGTCTGAGGATGCAATGCCGGTCCGTTG	0	0	0	0	0	0	0	0	0	0	0	0	24	0	0	0	20	0	6	0	0	0	0	0	0	0	0
TGGTCGTGAGGTTATCAAGAGTATCGTCAGGC	0	0	0	0	0	0	0	0	0	0	0	0	0	0	0	1	0	0	0	0	0	0	0	0	0	0	0
TGGTCGTGCAAAGGGCCTCGTCGCCACGGTTG	0	0	5	0	0	0	0	0	0	0	0	0	0	0	0	0	0	0	0	0	0	0	0	0	0	0	0
TGGTCGTGCAGTCCATCAAGAGCCGTCAGTAT	0	0	0	0	0	1	0	0	0	0	0	0	0	0	0	0	0	0	0	0	0	0	0	0	0	0	0
TGGTCGTGCGTCGGGGGCCAAGTTGGGCGCAC	0	0	0	1	0	2	0	5	0	0	2	0	0	0	0	0	0	0	0	0	0	0	0	0	0	0	0
TGGTCGTGTAATTTGCGGTGTTGGCTTCAGTC	0	0	5	0	0	0	0	0	0	0	0	0	0	0	0	0	0	0	0	0	0	0	0	0	0	0	0
TGGTCGTGTTTATAACGGCTATCGCGTCAGGC	0	0	0	0	0	0	0	0	1	0	0	0	0	0	0	0	0	0	0	0	0	0	0	0	0	0	0
TGGTCGTGTTTTTGTCTCTGGCCGCGTCAGGC	0	0	0	0	0	0	0	0	0	0	0	0	0	0	0	0	0	0	0	0	1	0	0	0	0	0	0
TGGTCGTTATTAGGTGTATGGGAAGCTCCTAG	312	0	8	0	0	0	1	0	0	0	20	0	0	0	0	0	0	0	0	0	0	0	0	0	0	0	0
TGGTCGTTCCGACGCCTCATTCTTGTTTTTTG	0	0	2	19	0	0	0	0	0	0	5	0	0	0	0	0	0	0	0	0	0	0	0	0	0	0	0
TGGTCGTTCGTAATGTAGGGTGGGTCTAGGTC	0	0	5	0	0	0	0	0	0	0	0	0	0	0	0	0	0	0	0	0	0	0	0	0	0	0	0
TGGTCGTTCTGTGTGATCTTACCCCGTCAGGC	0	0	0	0	0	0	0	0	0	0	0	0	0	0	0	0	0	0	0	0	0	0	0	0	0	2	0
TGGTCGTTGGCGATACCGCTTCGTTGAGTTAT	0	0	1	0	0	0	0	0	0	0	0	0	0	0	0	0	0	0	0	0	0	0	0	0	0	0	0
TGGTCGTTTAATAGTTCCGCCGGAGCTTGGAT	0	0	0	1	0	0	0	0	0	0	0	0	0	0	0	0	0	0	0	0	0	0	0	0	0	0	0
TGGTCGTTTTCAGTTCGTGCTGTACGTCAGGC	0	0	0	0	0	0	0	0	0	0	0	0	0	0	0	0	0	0	0	0	0	0	0	0	1	0	0
TGGTCTAAAGCTATAAGGCTCCAAACGTCAGT	0	0	0	0	0	0	0	0	0	0	0	1	0	0	0	0	0	0	0	0	0	0	0	0	0	1	0
TGGTCTAACGGGCGATCTAGACGGCGTCATAT	0	0	0	0	0	0	0	0	0	0	0	0	0	0	0	0	0	1	0	0	0	0	0	0	0	0	0
TGGTCTAACTGTGTAGAAGACTAACGTCAGGC	0	0	0	0	0	0	0	0	0	0	0	0	0	0	0	0	0	0	0	0	0	0	0	0	0	1	0
TGGTCTACGGGACCATACTGAGGGGGGTTTTC	0	0	1	0	0	0	0	0	0	0	0	0	0	0	0	0	0	0	0	0	0	0	0	0	0	0	0
TGGTCTACTATACCGTCGCCTCTTCGTCAGGC	0	0	0	0	0	0	0	0	1	0	0	0	0	0	0	0	0	0	0	0	0	0	0	0	0	0	0
TGGTCTAGGTCGCGTATGCCGAACCGTCAGGC	0	0	0	0	0	0	0	0	0	0	0	0	0	0	0	0	1	0	0	0	0	0	0	0	0	0	0
TGGTCTAGTTGAGGGGGTGTTTGTAATATTTG	0	0	6	0	0	0	0	0	0	0	0	0	0	0	0	0	0	0	0	0	0	0	0	0	0	0	0
TGGTCTATACTTGAATATGGACCTGGCCCTAG	0	0	0	0	0	0	0	1	0	0	0	0	0	0	0	0	0	0	0	0	0	0	0	0	0	0	0
TGGTCTATCGCTTACAGTAGTTTCACAGGTTG	0	0	62	42	14	16	39	34	8	1	0	0	0	0	0	0	0	0	0	0	0	0	0	0	0	0	0
TGGTCTATCTGGTTCGACCCTGGACGTCAGGC	0	0	0	0	0	0	0	0	0	0	0	0	0	0	0	0	0	0	0	0	0	0	0	1	0	0	0
TGGTCTATGGAAACTTGGGTGTAGCGTCAGGC	0	0	0	0	0	0	0	0	0	0	0	0	0	0	0	0	0	0	0	0	0	0	0	0	0	1	0
TGGTCTATGTGTAACCCTGGGGACTCTTTATC	0	0	41	0	0	0	0	0	0	0	0	0	0	0	0	0	0	0	0	0	0	0	0	0	0	0	0
TGGTCTCAAAATTTGTCTAGATGTGGGGGTTG	0	0	1	0	0	0	0	0	0	0	0	0	0	0	0	0	0	0	0	0	0	0	0	0	0	0	0
TGGTCTCATAGTGTCCTTGTAAGCCCGCCTAG	0	0	1	8	0	0	0	0	0	0	0	0	0	0	0	0	0	0	0	0	0	0	0	0	0	0	0
TGGTCTCCCCTTTTTGCGATTCCTTCTGATAG	0	0	29	0	0	0	0	0	0	0	0	0	118	0	87	0	38	0	24	0	0	0	0	0	0	0	0
TGGTCTCGCTGTCAGCGCGAAGCTCGTCAGGC	0	0	0	0	0	0	0	0	0	0	0	0	0	0	0	0	0	0	0	0	0	0	0	1	0	0	0
TGGTCTCGGAGCGTTTATGCATGGATTACCTG	0	0	2	1	0	0	0	0	0	0	4	0	0	0	0	0	0	0	0	0	0	0	0	0	0	0	0
TGGTCTCGGCCCGCTGTCGACGCGCGTCAGGC	0	0	0	0	0	0	0	0	0	0	0	0	0	0	0	0	0	1	0	0	0	0	0	1	0	0	0
TGGTCTCGTAATGAACTTGCGCCGGTCTCTTG	0	0	1	0	0	0	0	0	0	0	0	0	0	0	0	0	0	0	0	0	0	0	0	0	0	0	0
TGGTCTCGTCTTTTGTTCTAGGCCCACACTTG	0	0	4	0	0	0	0	0	0	0	0	0	0	0	0	0	0	0	0	0	0	0	0	0	0	0	0
TGGTCTCTAACTCGCGTGTGAGGCGGTATAAT	0	0	21	0	0	0	0	0	0	0	0	0	0	0	0	0	0	0	0	0	0	0	0	0	0	0	0
TGGTCTCTCGCACCTCCGTCTGCGTACGTTAT	0	0	0	8	3	0	3	0	2	0	0	0	0	0	0	0	0	0	0	0	0	0	0	0	0	0	0
TGGTCTCTCGCCTTCCTTTTTACTCGTCAGGC	0	0	0	0	0	0	0	0	0	0	0	0	0	0	0	1	0	0	0	0	0	0	0	0	0	0	0
TGGTCTCTCGCTTTCCTTTTTACTCGTCAGGC	0	0	0	0	0	0	0	0	0	0	0	0	0	0	0	0	0	0	0	0	0	0	0	0	0	0	1
TGGTCTCTCTTTGCTGTGGGTGGTTGTTATTG	0	0	0	0	1	0	0	0	0	0	1	0	0	0	0	0	0	0	0	0	0	0	0	0	0	0	0
TGGTCTGAAAGAAATTAGGCACCGGCGGGCTG	0	0	0	0	0	0	0	0	0	0	0	0	11	0	61	0	2	0	12	0	0	0	0	0	0	0	0
TGGTCTGACCATCAGGCCCAGGCCCCGTCAGT	0	0	0	0	0	0	1	0	0	0	0	0	0	0	0	0	0	0	0	0	0	0	0	0	0	0	0
TGGTCTGACTCTTCTTCGGAAAAACGTCATTC	0	0	7	0	0	0	0	0	0	0	0	0	8	0	24	0	0	0	0	0	0	0	0	0	0	0	0
TGGTCTGAGGCAGTGGCCATACCACGTCAGGC	0	0	0	0	0	0	0	0	0	0	0	0	0	0	0	0	0	0	0	0	0	0	0	1	0	0	0
TGGTCTGAGTCTTTCGTGTGCCTACAAGCCTG	56	0	7	760	17	0	15	2	0	0	202	2	0	0	0	0	0	0	0	0	0	0	0	0	0	0	0
TGGTCTGGATATCCGTGCAGAGACGGGGATTT	0	0	1	0	0	0	0	0	0	0	0	0	0	0	0	0	0	0	0	0	0	0	0	0	0	0	0
TGGTCTGGATTCGTATACTGCGCGCGTCAGGC	0	0	0	0	0	0	0	0	0	0	0	0	0	0	0	0	0	1	0	0	0	0	0	0	0	0	0
TGGTCTGGCGTAGATTTCGGATGGGACCGCTC	0	0	0	0	1	0	0	0	0	0	0	0	0	0	0	0	0	0	0	0	0	0	0	0	0	0	0
TGGTCTGGCGTCTTTAAAAATTTACGTCAGGC	0	0	0	0	0	0	0	0	0	0	0	0	0	0	0	0	0	1	0	0	0	0	0	0	0	0	0
TGGTCTGTCGTTGTGTAGAGTAACCGTCAGGC	0	0	0	0	0	1	0	0	0	0	0	0	0	0	0	0	0	0	0	0	0	0	0	0	0	0	0
TGGTCTGTGGCGCCCGGGGCCTATCGTCAGGC	0	0	0	0	0	0	0	0	0	0	0	0	0	0	0	0	0	0	0	0	0	0	0	0	0	0	1
TGGTCTTACAGTTCTTTTATCACATCTACTAG	0	0	7	0	0	0	0	0	0	0	0	0	0	0	0	0	0	0	0	0	0	0	0	0	0	0	0
TGGTCTTACCGTCCTTCGCTGTATCGTCAGGC	0	0	0	0	0	0	0	0	0	0	0	0	0	0	0	0	0	0	0	0	0	0	0	0	0	1	0
TGGTCTTATGAGTGTCTATCTTAACGTCAGGC	0	0	0	0	0	0	0	0	0	0	1	0	0	0	0	0	0	0	0	0	0	0	0	0	0	0	0
TGGTCTTCAAGGGTGAGAGCTGCAGTCGTGAC	0	0	4	0	173	267	426	368	178	0	0	0	0	0	0	0	0	0	0	0	0	0	0	0	0	0	0
TGGTCTTCAAGGGTGAGAGCTGCAGTCGTGCC	0	0	0	6	0	0	0	0	0	14	44	0	0	0	0	0	0	0	0	0	0	0	0	0	0	0	0
TGGTCTTCAGCTTGTGAACTAATTCCGGCCAT	1	0	0	70	0	0	22	0	4	0	9	0	0	0	0	0	0	0	0	0	0	0	0	0	0	0	0
TGGTCTTCGTAATCTGTAGTTTTTCTAGTTGT	0	0	0	0	0	0	0	1	0	0	0	0	0	0	0	0	0	0	0	0	0	0	0	0	0	0	0
TGGTCTTCGTTCTGGTGGGTGTAGCTGCCTAG	0	0	5	0	0	0	0	0	0	0	0	0	0	0	0	0	0	0	0	0	0	0	0	0	0	0	0
TGGTCTTCTCGCCTTGGTCCGGCATTAATCTG	0	0	6	0	0	0	0	0	0	0	0	0	0	0	0	0	0	0	0	0	0	0	0	0	0	0	0
TGGTCTTCTTACCTGGTTCCAGTACGCAGTAT	0	0	0	0	0	0	1	0	0	0	0	0	0	0	0	0	0	0	0	0	0	0	0	0	0	0	0
TGGTCTTCTTTCCAGCGATTCTCGCATCAGTC	0	0	0	0	0	0	0	0	0	0	0	0	0	0	0	1	0	0	0	0	0	0	0	0	0	0	0
TGGTCTTGAGTCAACAGACGTGTGGCATCTTG	0	0	1	0	0	0	0	0	0	0	0	0	0	0	0	0	0	0	0	0	0	0	0	0	0	0	0
TGGTCTTGGATTTTCTCTAGGCTTCTAAGCTT	0	0	23	0	0	0	0	0	0	0	0	0	0	0	0	0	0	0	0	0	0	0	0	0	0	0	0
TGGTCTTGGCAGTGTTCCAATGTGCGTCAGGC	0	0	0	0	0	0	0	0	0	0	0	0	0	0	0	0	0	0	0	0	0	0	0	0	1	0	0
TGGTCTTGGCGTAATGTGGGGCAAATTGGAAT	0	0	157	0	0	0	0	0	0	0	0	0	0	0	0	0	0	0	0	0	0	0	0	0	0	0	0
TGGTCTTGGTGACCGACGCCGGACCGTCAGGC	0	0	0	0	0	0	0	0	0	0	0	0	0	0	0	0	0	0	0	0	0	0	0	1	0	0	0
TGGTCTTGGTTTAAAGTATGGTTCATGGTTTG	0	0	0	0	17	0	4	0	0	0	3	0	0	0	0	0	0	0	0	0	0	0	0	0	0	0	0
TGGTCTTTAAAAATAGGGACAGTGGTGTGTTG	0	0	0	0	0	4	1	0	0	0	0	0	0	0	0	0	0	0	0	0	0	0	0	0	0	0	0
TGGTCTTTAAAACGTTGAGTGAATGACGTCTG	0	0	0	3	0	0	0	0	0	0	0	0	0	0	0	0	0	0	0	0	0	0	0	0	0	0	0
TGGTCTTTACGTGCCGCGTGTCGATTCTAATC	0	0	0	0	0	0	0	0	0	0	0	0	8	0	0	0	8	0	0	0	0	0	0	0	0	0	0
TGGTCTTTCTGAAGCATCTGCGTGGCGGAAGT	0	0	0	5	0	0	0	0	0	0	0	0	0	0	0	0	0	0	0	0	0	0	0	0	0	0	0
TGGTCTTTGTTCTCTGGGTAACACTGCCCCTG	0	0	22	0	0	0	0	0	0	0	0	0	0	0	0	0	0	0	0	0	0	0	0	0	0	0	0
TGGTGAAAGGTCCGTTGACCGGGCTTCGACAG	0	0	9	0	0	0	0	0	0	0	0	0	0	0	0	0	0	0	0	0	0	0	0	0	0	0	0
TGGTGAAATTTCCACCTCGTATTATGCTACAT	0	0	1	0	0	0	0	0	0	0	0	0	0	0	0	0	0	0	0	0	0	0	0	0	0	0	0
TGGTGAACAGGAGCATGTCTTGGTCGTCAGGC	1	0	0	0	0	0	0	0	0	0	0	0	0	0	0	0	0	0	0	0	0	0	0	0	0	0	0
TGGTGAACCCTATCGGGACGTGCATAGGCTAC	0	0	1	0	0	0	0	0	0	0	0	0	0	0	0	0	0	0	0	0	0	0	0	0	0	0	0
TGGTGAAGGCTCGGGATGCGGCAGCGTCAGGC	0	0	0	0	0	0	0	0	0	0	0	0	0	0	0	0	1	0	0	0	0	0	0	0	0	0	0
TGGTGAATCGTCTGTATAGATGTCTGATGCTT	0	0	3	0	0	0	0	0	0	0	0	0	0	0	0	0	0	0	0	0	0	0	0	0	0	0	0
TGGTGAATGTGATTGGTAATACCCGTCAGTCT	0	0	0	0	0	0	0	0	0	0	0	0	0	0	0	0	0	0	0	0	0	0	0	2	0	0	0
TGGTGAATTGCCCCAACGCTCTTGTATGTCAG	0	0	1	0	0	0	0	0	0	0	0	0	0	0	0	0	0	0	0	0	0	0	0	0	0	0	0
TGGTGACAGTGGCAGTACTGGGCCCGTCAGGC	0	0	0	0	0	0	0	0	0	0	0	0	0	0	0	0	1	0	0	0	0	0	0	0	0	0	0
TGGTGACCGCTACAAGACCGCACGTAAGTCAG	0	0	1	0	0	0	0	0	0	0	0	0	0	0	0	0	0	0	0	0	0	0	0	0	0	0	0
TGGTGACCGGGAGGCGACTAGAAGCGTCAGGC	0	0	0	0	0	0	0	0	0	0	1	0	0	0	0	0	0	0	0	0	0	0	0	0	0	0	0
TGGTGACCGGGGTCGGACAACTAACGTCAGGC	0	0	0	0	0	0	0	0	0	0	0	0	0	0	0	0	1	0	0	0	0	0	0	0	0	0	0
TGGTGACGGAGTGCCCAGGTGGGACGTCAGGC	0	0	0	0	0	0	0	0	0	0	0	0	0	0	0	0	0	0	0	0	0	0	0	1	0	0	0
TGGTGACGGGTCTTGGGATTTAAGTTGTATAC	0	0	9	0	0	0	0	0	0	0	0	0	0	0	0	0	0	0	0	0	0	0	0	0	0	0	0
TGGTGACGTATGCTATTGGGCATTCAGAAAAT	0	0	6	0	0	0	0	0	0	0	0	0	0	0	0	0	0	0	0	0	0	0	0	0	0	0	0
TGGTGACGTTCAAGTCATTCTCTGGTCCAAAT	10	0	29	36	2	6	15	1	3	0	5	0	0	0	0	0	0	0	0	0	0	0	0	0	0	0	0
TGGTGACTAATTATTATTGCTTAAGAGGTTTG	0	0	421	0	0	0	240	0	0	0	0	1	407	0	45	0	0	0	1	0	0	0	0	0	0	0	0
TGGTGACTTAGTTCATTGGAAGTGTGGGCAAC	0	0	0	0	0	1	0	0	0	0	0	0	0	0	0	0	0	0	0	0	0	0	0	0	0	0	0
TGGTGAGAGACTGAGGTCAGATAACTGGGAAT	0	0	1	3	3	0	12	4	4	1	3	0	0	0	0	0	0	0	0	0	0	0	0	0	0	0	0
TGGTGAGAGGCCTTGAGGTTCGGAAGGGTTAG	0	0	4	0	0	0	0	0	0	0	0	0	0	0	0	0	0	0	0	0	0	0	0	0	0	0	0
TGGTGAGATCTATTGAAAGCTGCGCGTCATAT	0	0	0	0	0	0	0	0	0	0	0	0	0	0	0	0	0	0	0	0	0	0	1	0	0	0	0
TGGTGAGCGAATTTAGTCATCTTTCCTCCTTG	0	0	3	0	0	0	0	0	0	0	0	0	1	0	0	0	0	0	0	0	0	0	0	0	0	0	0
TGGTGAGCGCTGATGCGCGTCGTCTCGGTTAC	0	0	0	0	0	0	0	0	0	0	0	0	0	0	0	0	0	0	15	0	0	0	0	0	0	0	0
TGGTGAGCGCTGATGCGCGTCGTCTCGGTTCC	0	0	0	0	0	0	0	0	0	0	0	0	14	0	2	0	14	0	0	0	0	0	0	0	0	0	0
TGGTGAGGGCACTATATGTGCTGTACGGGCAG	0	0	0	0	0	0	0	0	0	0	0	1	18	0	0	0	4	0	0	0	0	0	0	0	0	0	0
TGGTGAGGGGTCTAACGGTGACTAATGTCCTG	0	0	1	0	0	0	0	0	0	0	0	0	0	0	0	0	0	0	0	0	0	0	0	0	0	0	0
TGGTGAGTCTGTGACCCTACGCTCATACTTAG	0	0	2	0	0	0	0	0	10	0	0	0	200	0	82	0	15	0	18	0	0	0	0	0	0	0	0
TGGTGAGTGGCGTTCAGCTCCGAGCGTCAGGC	0	0	0	0	0	0	0	0	0	0	1	0	0	0	0	0	1	0	0	0	0	0	0	0	0	0	0
TGGTGAGTTATCGGGTACTGTGTGCCATGCAG	0	0	0	0	0	0	0	0	0	0	0	0	0	0	0	0	1	0	0	0	0	0	0	0	0	0	0
TGGTGAGTTATCGGGTACTGTGTGCCATGCCG	0	0	0	0	0	0	0	0	0	0	0	0	2	0	0	0	0	0	0	0	0	0	0	0	0	0	0
TGGTGAGTTGTTCGACTGGCGGGTTAGCCTTG	0	0	6	0	0	0	0	0	0	0	0	0	0	0	0	0	0	0	0	0	0	0	0	0	0	0	0
TGGTGATAAAACACACCGTGTGGACGTCAGGC	0	0	0	0	0	0	0	0	0	0	0	0	0	0	0	0	0	0	0	0	0	0	0	1	0	0	0
TGGTGATAGAGTTGATATTTTGCGCGTCAGCT	0	0	0	0	0	0	0	0	0	0	2	0	0	0	0	0	0	0	0	0	0	0	0	0	0	2	0
TGGTGATAGCTTACCCCAGTGGTTGTCGCCTG	0	0	21	2	2	0	3	0	0	0	42	0	0	0	0	0	0	0	0	0	0	0	0	0	0	0	0
TGGTGATAGTATCATGCCCTCGCGTAATATTG	0	0	71	0	0	0	0	0	0	0	0	1	199	0	18	0	16	0	5	0	0	0	0	0	0	0	0
TGGTGATAGTGTAGGTTCCGCTACCGTCAGGC	0	0	0	0	0	0	0	0	0	0	0	0	0	0	0	0	0	0	1	0	0	0	0	0	0	0	0
TGGTGATATTGAACTCTAATGGGGAGAGCTAG	0	0	1	0	0	0	0	0	0	0	0	0	0	0	0	0	0	0	0	0	0	0	0	0	0	0	0
TGGTGATCCGGTCTATGAACATCCGTCAGTAT	0	0	0	0	0	0	1	0	0	0	0	0	0	0	0	0	0	0	0	0	0	0	0	0	0	0	0
TGGTGATCGTTATAGCAGAATAGGCTACCCTG	0	0	20	0	0	0	0	0	0	0	0	0	0	0	0	0	0	0	0	0	0	0	0	0	0	0	0
TGGTGATGATAAAAACTGGGCTATCATCAGTC	0	0	0	0	0	0	0	0	0	0	0	0	0	0	1	0	0	1	0	0	0	0	0	0	0	0	1
TGGTGATGGCGCCACGTACGCTGGTCGGCTAG	0	0	1	2	1	0	0	0	0	0	1	0	0	0	0	0	0	0	0	0	0	0	0	0	0	0	0
TGGTGATTGAGCACGCTTTCACGTAGTGGTTG	0	0	7	0	0	0	0	0	0	0	0	0	0	0	0	0	0	0	0	0	0	0	0	0	0	0	0
TGGTGATTGTGTAGTAGCAGTTAACAACATAG	0	0	4	0	0	0	0	0	0	0	0	0	0	0	0	0	0	0	0	0	0	0	0	0	0	0	0
TGGTGATTTCTATATTTAAGTTGAAACTGATT	0	0	1	0	0	0	0	0	0	0	0	0	0	0	0	0	0	0	0	0	0	0	0	0	0	0	0
TGGTGCAAAAGTATCAGGATCGATATTCTTAG	0	0	3	0	0	0	0	0	0	0	0	0	0	0	0	0	0	0	0	0	0	0	0	0	0	0	0
TGGTGCAACTCTGACTCCGATCACCATACTTG	0	0	3	0	0	0	0	0	0	0	0	0	0	0	0	0	0	0	0	0	0	0	0	0	0	0	0
TGGTGCAAGTCAATTGTGTGTCGCTCTTCCTG	0	0	19	0	0	0	0	0	0	0	0	0	0	0	0	0	0	0	0	0	0	0	0	0	0	0	0
TGGTGCAATCATCTGTACTGGTCGCGTCAGGC	0	0	0	0	0	0	0	0	0	0	0	0	0	0	0	0	0	2	0	0	0	0	0	0	0	0	0
TGGTGCACCAGGGGCGATCACCACGTCAGTAT	0	0	0	0	0	0	0	0	0	1	0	0	0	0	0	0	0	0	0	0	0	0	0	0	0	0	0
TGGTGCACCTGGGGCGGTCGTTCTAAATTCTG	2	0	1	0	1	0	0	0	1	0	0	0	0	0	0	0	0	0	0	0	0	0	0	0	0	0	0
TGGTGCAGGGTCTCAATGTTCGTGCCCGTTAG	0	0	16	0	0	0	0	0	0	0	0	3	549	0	86	0	0	0	29	0	0	0	0	0	0	0	0
TGGTGCAGGGTCTCAATGTTCGTGCCCGTTCG	0	0	0	0	0	0	0	0	0	0	0	0	0	0	0	0	2	0	0	0	0	0	0	0	0	0	0
TGGTGCAGTTGTTACTAAGGACTTCTTCACTC	0	0	3	0	0	0	0	0	0	0	0	0	0	0	0	0	0	0	0	0	0	0	0	0	0	0	0
TGGTGCATGAGGCCTAGCCAAACATTTTGCAC	0	0	9	0	6	0	22	0	7	0	0	0	0	0	0	0	0	0	0	0	0	0	0	0	0	0	0
TGGTGCATGGATGCTTGAGCGCGAAGCTGTTG	0	0	39	0	0	0	0	0	47	0	0	0	164	0	5	0	27	0	11	0	0	0	0	0	0	0	0
TGGTGCATGTCATAATTTAAATTGTGCTTTTC	0	0	17	0	0	0	0	0	0	0	0	0	0	0	0	0	0	0	0	0	0	0	0	0	0	0	0
TGGTGCCACAGTGCCAAGCTGACATGATTTTC	0	0	97	1	0	0	0	0	0	0	0	0	0	0	0	0	0	0	0	0	0	0	0	0	0	0	0
TGGTGCCACCCCGTCGCCGCCGAGGGGCATTG	0	0	9	0	0	0	0	0	0	0	0	0	0	0	0	0	0	0	0	0	0	0	0	0	0	0	0
TGGTGCCACTGCCCCACCGGTTCGCGCCACAG	0	0	1	0	0	0	0	0	0	0	0	0	0	0	0	0	0	0	0	0	0	0	0	0	0	0	0
TGGTGCCAGATCTTTGCGATAGTTATCGTTAG	0	0	0	0	0	0	0	0	1	0	0	0	18	0	19	0	10	0	10	0	0	0	0	0	0	0	0
TGGTGCCAGCCGACTGTGACATACCGCCATTG	0	0	1	0	0	0	0	0	0	0	0	0	0	0	0	0	0	0	0	0	0	0	0	0	0	0	0
TGGTGCCATGACGTCTTGTGGCACCGTCAGGC	0	0	0	0	0	0	0	0	0	0	1	0	0	0	0	0	0	0	0	0	0	0	0	0	0	0	0
TGGTGCCATGCAACCATAGCCAGGCGTCAGGC	0	0	0	0	0	0	0	0	0	0	0	0	0	0	0	0	0	0	0	0	0	0	0	0	0	1	0
TGGTGCCCCAGCAATTACAGTGCGGGGTAGTT	0	0	1	0	0	0	0	0	0	0	0	0	0	0	0	0	0	0	0	0	0	0	0	0	0	0	0
TGGTGCCGACCTAGTACGCCGCGGCGTCAGGC	0	0	0	0	0	0	0	0	0	0	0	0	0	1	0	0	0	0	0	0	0	0	0	1	0	0	0
TGGTGCCGCAGGATAGGTCCAGTCATATTTTG	936	0	23	24	180	0	840	96	49	43	121	0	0	0	0	0	0	0	0	0	0	0	0	0	0	0	0
TGGTGCCGGTCCTGAGTGTAAATTTACACCAG	0	0	3	4	2	13	60	4	19	0	1	0	0	0	0	0	0	0	0	0	0	0	0	0	0	0	0
TGGTGCCGGTGTTAGTAGGGGTAGGGTATCAT	0	0	2	0	65	0	272	0	60	0	3	0	0	0	0	0	0	0	0	0	0	0	0	0	0	0	0
TGGTGCCGTATCGTCCAGATTTTGCTACATTG	0	0	0	0	0	0	0	3	0	1	0	0	0	0	0	0	0	0	0	0	0	0	0	0	0	0	0
TGGTGCCGTATCTTAGTCACTGGCAAAGTCAG	0	0	0	0	0	0	0	0	0	0	0	0	85	0	6	0	4	0	6	0	0	0	0	0	0	0	0
TGGTGCCGTGATGAGAGGTTTTTGGTCGCTTG	1	0	0	0	0	0	0	0	0	0	0	0	0	0	0	0	0	0	0	0	0	0	0	0	0	0	0
TGGTGCCTCACTGCACATCTGGCACGTCAGGC	0	0	0	0	0	0	0	0	0	0	0	0	0	0	0	0	0	0	0	0	0	0	0	0	1	0	0
TGGTGCCTGATTGAGTGACGATCTACTTTCAG	11	0	35	23	2	2	26	12	7	1	8	0	0	0	0	0	0	0	0	0	0	0	0	0	0	0	0
TGGTGCGAAAGGGATGTGGGGTCTAACTGCTG	0	0	0	3	1	4	0	0	0	0	0	0	0	0	0	0	0	0	0	0	0	0	0	0	0	0	0
TGGTGCGAACGTAGGCTAGACCAAGCCTCCAT	0	0	5	0	0	0	0	0	0	0	0	0	0	0	0	0	0	0	0	0	0	0	0	0	0	0	0
TGGTGCGAAGGGATGTGGGGTCTAACTGCTGT	0	0	0	1	0	0	0	0	0	0	0	0	0	0	0	0	0	0	0	0	0	0	0	0	0	0	0
TGGTGCGACATTAACCAGAAGACACGTCAGCT	0	0	0	0	0	0	0	0	0	0	0	0	0	0	0	0	0	0	2	0	0	0	0	0	0	0	0
TGGTGCGATTACTGTAACAAGAGGGCGATCTG	0	0	0	1	0	0	0	0	0	0	0	0	0	0	0	0	0	0	0	0	0	0	0	0	0	0	0
TGGTGCGCTTCAGAGGATTAGGTGCGTCAGGC	0	1	0	0	0	0	0	0	0	0	0	0	0	0	0	0	0	0	0	0	0	0	0	0	0	0	0
TGGTGCGGACGTGTGACCCCAGTTGCCTGTAG	0	0	2	0	0	0	0	0	0	0	0	0	0	0	0	0	0	0	0	0	0	0	0	0	0	0	0
TGGTGCGGCCGTCCGGCTGCGCCGCGTCAGGC	0	0	0	0	0	0	0	0	0	0	0	0	0	1	0	0	0	0	0	0	0	0	0	0	0	0	0
TGGTGCGGCGTCGGGAGACAAGTGCATCAGTC	0	0	0	0	0	1	0	0	0	0	0	0	0	0	0	0	0	0	0	0	0	0	0	0	0	0	0
TGGTGCGGCTACATTGCGAAGCGACGTCAGGC	0	0	0	0	0	0	0	0	0	0	0	0	0	0	0	0	1	0	0	0	0	0	0	0	0	0	0
TGGTGCGGCTAGCAATCAACTGGGCGTCAGGC	0	0	0	0	0	0	0	0	0	0	0	0	0	0	0	0	0	0	0	0	1	0	0	0	0	0	0
TGGTGCGGGCTCCCCCGGGGTTGCCGGGGTAC	105	0	23	0	0	0	0	0	0	0	11	0	20	0	0	0	0	0	0	0	0	0	0	0	0	0	0
TGGTGCGGTCCTAATAAGGGATCGGGGCTAAT	0	0	1	0	0	0	0	0	0	0	0	0	0	0	0	0	0	0	0	0	0	0	0	0	0	0	0
TGGTGCGGTCTCACACTACAGGGCCGTCAGGC	0	0	0	0	0	0	0	0	0	0	0	0	0	0	0	0	0	0	0	0	0	0	0	0	0	2	0
TGGTGCGTACGTCAAAAGTGTCGCAAAATCAG	0	0	0	0	0	0	0	0	0	0	0	0	0	0	0	0	0	0	0	0	0	0	0	0	0	0	1
TGGTGCGTCGCTTCCACCAAGGGTCGGACTAC	0	0	1	0	0	0	0	0	0	0	0	0	0	0	0	0	0	0	0	0	0	0	0	0	0	0	0
TGGTGCGTCGTAGTGTAGAACAGACGTCAGGC	0	0	0	0	0	0	0	0	0	0	0	0	0	0	0	0	0	0	0	0	1	0	0	0	0	0	0
TGGTGCGTCGTCAAAGATCTTCAACGCGCTAG	0	0	4	0	0	0	0	0	0	0	0	0	0	0	0	0	0	0	0	0	0	0	0	0	0	0	0
TGGTGCGTGAGCGCAGCGGGGGCAGCCCGTTG	0	0	1	0	0	0	0	0	0	0	0	0	0	0	0	0	0	0	0	0	0	0	0	0	0	0	0
TGGTGCGTGGAGGTTAGAGCGGCGCGTCAGGC	1	0	0	0	0	0	0	0	0	0	0	0	0	0	0	0	0	0	0	0	0	0	0	0	0	0	0
TGGTGCGTTAAGACTACCTTGAAACGTCAGGC	0	0	0	0	0	0	0	0	0	0	0	0	0	0	0	0	0	0	0	0	0	0	0	0	0	0	1
TGGTGCGTTGAGTTTGCCGGTTTATCGGTATT	0	0	89	83	455	18	356	39	75	0	0	0	0	0	0	0	0	0	0	0	0	0	0	0	0	0	0
TGGTGCGTTTATCTGTCGACGTAAGGTAATTG	0	0	1	0	0	0	0	0	0	0	0	0	0	0	0	0	0	0	0	0	0	0	0	0	0	0	0
TGGTGCTACGGCGTGTCAGGGTTTCGTCAGGC	0	1	0	0	0	0	0	0	0	0	0	0	0	0	0	0	0	0	0	0	0	0	0	0	0	0	0
TGGTGCTACGGCTTGGTTTTTTATTATTATTG	1	0	0	0	1	0	5	0	0	0	0	0	0	0	0	0	0	0	0	0	0	0	0	0	0	0	0
TGGTGCTAGGTTCGCACAAATAACTCTCATGG	0	0	1	0	0	0	0	0	0	0	0	0	0	0	0	0	0	0	0	0	0	0	0	0	0	0	0
TGGTGCTAGTTCCCGTGTACAGAAGTGTAAGT	0	0	9	403	0	0	0	0	0	0	0	0	0	0	0	0	0	0	0	0	0	0	0	0	0	0	0
TGGTGCTATGTCATACGCAGTGCGTGTTTCTC	0	0	6	0	0	1	1	0	0	0	0	0	0	0	0	0	0	0	0	0	0	0	0	0	0	0	0
TGGTGCTCAAATGAGATTTCGTGTTTTGGCAG	0	0	9	0	2	0	5	2	0	0	0	0	0	0	0	0	0	0	0	0	0	0	0	0	0	0	0
TGGTGCTCAGATTACTATCGCGGACGTCAGGC	0	0	0	0	0	0	0	0	0	0	0	0	0	0	0	0	0	0	0	0	0	0	0	1	0	0	0
TGGTGCTCATCTTCGTGGAGTTGTTGTCACTG	0	0	163	0	0	0	0	0	0	0	0	0	0	0	0	0	0	0	0	0	0	0	0	0	0	0	0
TGGTGCTCATTCGCTCGCTACATGGAAGATTG	0	0	4	0	0	0	0	0	0	0	0	0	0	0	0	0	0	0	0	0	0	0	0	0	0	0	0
TGGTGCTCCAAGTGGAGTGTTCAGCGTCAGGC	0	0	0	0	0	0	0	0	0	0	0	0	0	0	1	0	0	0	0	0	0	0	0	0	0	0	0
TGGTGCTCGGCTTCTCATGATAGCTGGGCTTG	0	0	0	53	8	0	14	2	0	0	1	0	0	0	0	0	0	0	0	0	0	0	0	0	0	0	0
TGGTGCTGCTGCAAGGTGGGTCATCGTCAGGC	0	0	0	0	0	0	0	0	0	0	0	0	0	0	1	0	0	0	0	0	0	0	0	0	0	0	0
TGGTGCTGGCCTGACGTTCGCGACCGTCAGGC	1	0	0	0	0	0	0	0	0	0	0	0	0	0	0	0	0	0	0	1	0	0	0	0	0	0	0
TGGTGCTGTCGGGTGTCTGTACTGCGTCAGGC	0	0	0	0	0	0	0	0	0	0	0	0	0	0	0	0	0	0	0	0	0	0	0	0	1	0	0
TGGTGCTGTCGTGGGAGTCGGCTAGTCGATTT	0	0	0	0	0	0	0	0	0	0	0	0	25	0	10	0	10	0	3	0	0	0	0	0	0	0	0
TGGTGCTGTGACGGGTTGGGCAATAGAGGTAT	0	0	1	0	0	0	1	0	0	0	0	0	0	0	0	0	0	0	0	0	0	0	0	0	0	0	0
TGGTGCTTAATGTGACATGGGGGTTTTAATAG	0	0	0	0	0	0	0	0	0	0	0	0	128	0	11	0	4	0	27	0	0	0	0	0	0	0	0
TGGTGCTTACCTTATTGACACGTCGATCGTTG	0	0	1	0	0	0	0	0	0	0	0	0	0	0	0	0	0	0	0	0	0	0	0	0	0	0	0
TGGTGCTTAGCGCGTGAACAACAGCGTCAGGC	0	0	0	0	0	0	0	0	0	0	1	0	0	0	0	0	0	0	0	0	0	0	0	0	0	0	0
TGGTGCTTGCTACGGGCTTTTGTACGTCAGGC	0	0	0	0	0	0	0	0	0	0	0	0	0	0	0	0	0	0	0	0	0	0	0	0	0	0	1
TGGTGCTTGCTATATGTTCTGTCTTCCGACTG	0	0	12	0	0	0	0	0	0	0	0	0	0	0	0	0	0	0	0	0	0	0	0	0	0	0	0
TGGTGCTTGTTTACTAGTGACAGAGGGTGCTG	0	0	6	53	4	4	4	0	0	0	3	0	0	0	0	0	0	0	0	0	0	0	0	0	0	0	0
TGGTGCTTTCTTGGTGCGTCAGTCTCGGAGCG	0	0	0	0	0	0	0	0	0	0	0	0	2	0	0	0	0	0	0	0	0	0	0	0	0	0	0
TGGTGCTTTTGGATCAGCGGTTCGGTTAGATC	0	0	0	2	0	5	9	0	1	0	1	0	0	0	0	0	0	0	0	0	0	0	0	0	0	0	0
TGGTGCTTTTGTAATGCCTGAGTTCGTTTTTT	0	0	1	0	0	0	0	0	0	0	0	0	0	0	0	0	0	0	0	0	0	0	0	0	0	0	0
TGGTGGAAACGGCGCTCGTTTGTCGTTACCTG	0	0	1	0	0	0	0	0	0	0	0	0	0	0	0	0	0	0	0	0	0	0	0	0	0	0	0
TGGTGGAAGGAAGTATAATCAAATCATCGTAG	0	0	0	0	0	0	0	0	0	0	0	0	4	0	4	0	1	0	0	0	0	0	0	0	0	0	0
TGGTGGAAGTTCACGGAGGGCGAAGGTAGATC	0	0	0	0	0	0	0	1	0	0	0	0	0	0	0	0	0	0	0	0	0	0	0	0	0	0	0
TGGTGGAATACACATTTGTATCTCGTCAGTAT	0	0	0	0	0	0	0	0	0	0	0	0	0	0	0	0	0	0	0	0	0	1	0	0	0	0	0
TGGTGGAATATGTTCGCTTGTGCGGTGATTTC	0	0	0	0	0	0	0	0	0	0	0	0	2	0	1	0	0	0	0	0	0	0	0	0	0	0	0
TGGTGGAATTTATAAGCTAACCGACGTCAGGC	0	0	0	0	0	1	0	0	0	0	0	0	0	0	0	0	0	0	0	0	0	0	0	0	0	0	0
TGGTGGACCTCCAGGGGGACATATCGTCAGGC	0	0	0	0	0	0	0	0	0	0	0	0	0	0	0	0	0	0	0	0	0	0	0	0	0	0	1
TGGTGGACGCATATGAGAATAGGGGTGGCTAG	0	0	1	0	0	0	0	0	0	0	0	0	0	0	0	0	0	0	1	0	0	2	0	0	0	0	0
TGGTGGACTGCGGGTATTTTCCAACGTCAGGC	0	0	0	0	0	0	0	0	0	0	0	0	0	0	0	0	0	0	0	0	0	0	0	1	0	0	0
TGGTGGAGCGTATAATCTCCCGAGTTTATTAG	0	0	7	0	0	0	0	0	0	0	0	0	0	0	0	0	0	0	0	0	0	0	0	0	0	0	0
TGGTGGAGCTGGGGGCCAAAGTTGCGTCAGGC	0	0	0	0	0	1	0	0	0	0	0	0	0	0	0	0	0	0	0	0	0	0	0	0	0	0	0
TGGTGGAGTATAGGTGTGCAGTAGCGTCAGGC	0	0	0	0	0	0	0	0	0	0	0	0	0	0	0	0	0	1	0	0	0	0	0	0	0	0	0
TGGTGGAGTTACGACGTGTCGAATCGTCAGGC	1	0	0	0	0	0	0	0	0	0	0	0	0	0	0	0	0	0	0	0	0	0	0	0	0	0	0
TGGTGGATACGGCATACCTGACTTCGTCAGGC	0	0	0	0	0	1	0	0	0	0	0	0	0	0	0	0	0	0	0	0	0	0	0	0	0	0	0
TGGTGGATCCGTGTAGGTTGTTATTGATGTTG	0	0	468	0	0	0	0	0	0	0	0	0	0	0	0	0	0	0	0	0	0	0	0	0	0	0	0
TGGTGGATCGTAGGAGGAGTCGTGCGTCAGGC	0	0	0	0	0	0	0	0	0	0	0	0	0	0	0	0	0	0	0	0	0	0	0	0	0	1	0
TGGTGGATGATTGCGTTGTTGATGCTCTTTAC	0	0	1	0	0	0	0	0	0	0	0	0	0	0	0	0	0	0	0	0	0	0	0	0	0	0	0
TGGTGGATTATTGGCCAGTTTGGCCGTTGTAG	0	0	2	0	0	0	0	0	0	0	0	0	0	0	0	0	0	0	0	0	0	0	0	0	0	0	0
TGGTGGATTTTCTGCGACCACCTCTAGTGTAT	0	0	0	1	2	0	0	0	0	0	2	0	0	0	0	0	0	0	0	0	0	0	0	0	0	0	0
TGGTGGCATCTCTGGCTATGGGCGCGTCAGGC	0	0	0	0	0	0	0	0	0	0	0	0	0	1	0	0	0	0	0	0	0	0	0	0	0	0	0
TGGTGGCCAGGAACCGTTAGTCGTACCCGCAT	0	0	0	0	0	0	0	0	0	0	0	0	2	0	0	0	0	0	5	0	0	0	0	0	0	0	0
TGGTGGCCCATGTCCAGTTTTAACGTCAGTAT	0	0	0	0	0	0	0	0	0	0	0	0	0	0	0	0	0	0	0	0	0	0	0	1	0	0	1
TGGTGGCCCCCTGAATATGTCCGTGATGATTG	0	0	1	0	0	1	0	0	0	0	0	0	0	0	0	0	0	0	0	0	0	0	0	0	0	0	0
TGGTGGCCCTCGAACGCCGAATACTTCGTTGT	0	0	1	0	0	0	0	0	0	0	0	0	0	0	0	0	0	0	0	0	0	0	0	0	0	0	0
TGGTGGCCGACTGGCCGGCTAGATGGATTGTT	0	0	0	0	11	0	6	0	1	0	0	0	0	0	0	0	0	0	0	0	0	0	0	0	0	0	0
TGGTGGCCTTTACTTCTGTATGCACGTCAGGC	0	0	0	0	0	0	0	0	0	0	0	0	0	0	0	0	1	0	0	0	0	0	0	0	0	0	0
TGGTGGCGCGCACCAGGTGTCGGGAGGGGATC	0	0	12	0	0	0	0	0	0	0	0	0	14	0	3	0	0	0	7	0	0	0	0	0	0	0	0
TGGTGGCGCTTACAATTTGTGACGTCAGTCTC	1	0	0	0	0	0	0	0	0	0	0	0	0	0	0	0	0	0	0	0	0	0	0	0	0	0	0
TGGTGGCGGGTTGAATGTTGCAGCGTAGGTTG	0	0	3	0	0	0	0	0	0	0	0	0	0	0	0	0	0	0	0	0	0	0	0	0	0	0	0
TGGTGGCGTAGCGGGGGGCATAGACGTCAGGC	0	0	0	0	0	0	0	0	0	0	0	0	0	0	0	0	0	0	0	0	1	0	0	0	0	0	0
TGGTGGCGTCGTGGTGTTGAAATCCGTCAGGC	0	0	0	0	0	0	0	0	0	0	0	0	0	0	0	0	0	0	0	0	0	0	0	0	0	1	0
TGGTGGCGTGTTGAATCTGTTTCACGTCAGGC	0	0	0	0	0	0	0	0	0	0	0	0	0	0	0	0	0	0	0	0	1	0	0	0	0	0	0
TGGTGGCGTTGAAGCGGCCTACAAGTGCTCAT	0	0	0	0	2	1	2	1	1	0	0	0	0	0	0	0	0	0	0	0	0	0	0	0	0	0	0
TGGTGGCTAATCTAGTTATCCATTGAATTCTC	0	0	2	83	0	0	0	0	0	0	53	0	0	0	1	0	0	0	0	0	0	0	0	0	0	0	0
TGGTGGCTTAACGTTGATGCCTGGGCGCTTTG	0	0	1	0	0	0	0	0	0	0	0	0	0	0	0	0	0	0	0	0	0	0	0	0	0	0	0
TGGTGGCTTGTCGTTGAACTGGGGAAAAGATC	0	0	0	0	0	0	0	0	0	0	2	0	0	0	0	0	0	0	0	0	0	0	0	0	0	0	0
TGGTGGGAACTAGTGACAAAGCACATAGGTTG	0	0	1	0	0	0	0	0	0	0	0	0	0	0	0	0	0	0	0	0	0	0	0	0	0	0	0
TGGTGGGATCGACAATGTTGGGAGACAGGCTG	0	0	4	0	0	0	0	0	0	0	0	0	0	0	0	0	0	0	0	0	0	0	0	0	0	0	0
TGGTGGGATTTTTCGGAACGTCCATTAGTTTG	0	0	0	0	0	0	0	0	0	0	0	0	0	0	0	0	0	0	1	0	0	0	0	0	0	0	0
TGGTGGGCACTTATTCACGTACTGCGGCCGAT	0	0	71	0	0	0	0	0	15	0	11	0	93	0	181	0	19	0	167	0	0	0	0	0	0	0	0
TGGTGGGCCCGTGCGCGGCGCTGCCGTCAGGC	0	0	0	0	1	0	0	0	0	0	0	0	0	0	0	0	0	0	0	0	0	0	0	0	0	0	0
TGGTGGGCCGCCGGTTAAGGTACTCCAAATAG	0	0	7	19	1	0	1	0	0	0	0	0	0	0	0	0	0	0	0	0	0	0	0	0	0	0	0
TGGTGGGCCGCGGCTACGTAGCCACGTCAGGC	0	1	0	0	0	0	0	0	0	0	0	0	0	0	0	0	0	0	0	0	0	0	0	0	0	0	0
TGGTGGGCGGCCTGCAAGAGACAGGTCGATTG	0	0	0	1	0	0	1	0	0	0	0	0	0	0	0	0	0	0	0	0	0	0	0	0	0	0	0
TGGTGGGCGGTGTTGCATCTCGGGTGTAGTAG	0	0	0	0	1	0	1	0	0	0	0	0	0	0	0	0	0	0	0	0	0	0	0	0	0	0	0
TGGTGGGCGGTTTTTTGTGAGGAAGCATTCAG	0	0	3	0	0	0	0	0	0	0	0	0	0	0	0	0	0	0	0	0	0	0	0	0	0	0	0
TGGTGGGCGTATTGGAAGGGCTAAGAGCTTAG	0	0	1	0	0	0	0	0	0	0	0	0	0	0	0	0	0	0	0	0	0	0	0	0	0	0	0
TGGTGGGCTGGTTTTATCTCTATCTAATTCTC	0	0	0	0	0	0	0	0	2	0	0	0	12	0	1	0	0	0	0	0	0	0	0	0	0	0	0
TGGTGGGGAGATGCCCAGGTAGGAGGGGGTTG	0	0	3	0	0	0	0	0	0	0	0	0	0	0	0	0	0	0	0	0	0	0	0	0	0	0	0
TGGTGGGGATAAGCGGGCGTAACGTGGGGTTG	0	0	33	0	0	0	0	0	0	0	0	0	0	0	0	0	0	0	0	0	0	0	0	0	0	0	0
TGGTGGGGCAGTTTTTTAATATCCTGTCAGTC	1	0	0	0	0	0	0	0	0	0	0	0	0	0	0	0	0	0	0	0	0	0	0	0	0	0	0
TGGTGGGGCCTCAACGCGGGGGCGCGTCAGGC	0	0	0	0	0	0	0	0	0	0	0	0	0	0	0	0	0	0	0	1	0	0	0	0	0	0	0
TGGTGGGGCGATTTGATCAACATAAGGGCCAG	0	0	1	0	0	0	0	0	0	0	0	0	0	0	0	0	0	0	0	0	0	0	0	0	0	0	0
TGGTGGGGCGTAATAAGGTATGAGGCGGGTTG	0	0	20	0	0	0	0	0	0	0	0	0	0	0	0	0	0	0	0	0	0	0	0	0	0	0	0
TGGTGGGGCTTGTTCGAAAGTGGGTGCACTTG	0	0	13	0	0	0	0	0	0	0	0	0	0	0	0	0	0	0	0	0	0	0	0	0	0	0	0
TGGTGGGGGCAGCCCTGGTGTGGGTCTGATTG	0	0	1	0	0	0	0	0	0	0	0	0	0	0	0	0	0	0	0	0	0	0	0	0	0	0	0
TGGTGGGGGTCTTTGGAGAAAGCCCGTCAGGC	0	0	0	0	1	0	0	0	0	0	0	0	0	0	0	0	0	0	0	0	0	0	0	0	0	0	0
TGGTGGGGTCAAAAGGGTTATAGGTCGGGTTG	0	0	0	0	0	0	0	1	0	0	0	0	0	0	0	0	0	0	0	0	0	0	0	0	0	0	0
TGGTGGGTACTTGCGGCAGTAGGTGTTTATTT	0	0	1	3	0	0	0	0	0	0	0	0	0	0	0	0	0	0	0	0	0	0	0	0	0	0	0
TGGTGGGTAGTTCGGGTGTTTTTACGTCAGGC	0	0	0	0	0	0	0	0	0	0	1	0	0	0	0	0	0	0	0	0	0	0	0	0	0	0	0
TGGTGGGTGAACCGCTTTCTTGTTCGTCAGGC	0	0	0	0	0	0	0	0	0	0	0	0	0	0	0	0	0	0	0	0	0	0	0	1	0	0	0
TGGTGGGTGATGCTTACGAGTTGCCGTTGTTG	0	0	1	0	0	0	0	0	0	0	0	0	0	0	0	0	0	0	0	0	0	0	0	0	0	0	0
TGGTGGGTGGCCGTTCCGGCGGGGTGTAATTG	0	0	1	0	0	0	0	0	0	0	0	0	0	0	0	0	0	0	0	0	0	0	0	0	0	0	0
TGGTGGGTTACTGGCTTTTTTCGACCGTCAGT	0	0	0	0	0	0	0	0	0	0	0	0	0	0	0	0	0	0	0	0	0	0	0	0	0	1	0
TGGTGGGTTTTCGAATCCGTTCGCGGTTCTTG	0	0	0	0	0	0	1	0	0	0	0	0	0	0	0	0	0	0	0	0	0	0	0	0	0	0	0
TGGTGGTAGACTTCTTCACCTTGAAGTCCTAG	0	0	1	0	0	0	0	0	0	0	0	0	0	0	0	0	0	0	0	0	0	0	0	0	0	0	0
TGGTGGTCAACCCCAAGGAAGTGGCGTCAGGC	0	0	0	0	0	0	0	0	0	0	0	0	0	1	0	0	0	0	0	0	0	0	0	0	0	0	0
TGGTGGTCATACGTTCATTACGGACGTCAGGC	0	0	0	0	0	0	0	0	0	0	0	0	0	0	0	0	0	0	0	0	0	0	0	0	0	1	0
TGGTGGTCTACCGTTGTGTAGCGGAATCTTAC	0	0	21	0	0	0	0	0	0	0	0	0	0	0	0	0	0	0	0	0	0	0	0	0	0	0	0
TGGTGGTCTTAAGTGGTGGGGGGCGCAAATAG	0	0	1	0	0	0	0	0	0	0	0	0	0	0	0	0	0	0	0	0	0	0	0	0	0	0	0
TGGTGGTGAAGGCCTTCTTCTTACCGTCAGGC	0	0	0	0	0	0	0	0	0	0	0	0	0	0	0	0	0	0	0	0	0	0	0	1	0	0	0
TGGTGGTGCCTCGGGGTCCCTCCCCGTCAGGC	0	0	0	0	0	1	0	0	0	0	0	0	0	0	0	0	0	0	0	0	0	0	0	0	0	0	0
TGGTGGTGCGACTGGCACAAGCCGAATCCCAC	0	0	30	0	0	0	0	0	0	0	0	0	0	0	0	0	0	0	0	0	0	0	0	0	0	0	0
TGGTGGTGGATCGGAAGTATCTATCGTCAGGC	0	0	0	0	0	0	0	0	0	0	0	0	0	0	0	0	0	0	0	0	0	0	0	0	0	1	0
TGGTGGTGGGCGGCCCTGTTCAACAGGACCGT	0	0	1	0	0	0	0	0	0	0	0	0	0	0	0	0	0	0	0	0	0	0	0	0	0	0	0
TGGTGGTGTTATATGACCCGGGAGCGTCAGGC	0	0	0	0	0	0	0	0	0	0	0	0	0	0	0	0	0	0	0	0	0	0	0	0	0	1	0
TGGTGGTGTTTGCCGGGGTTTAAAGGATGATT	0	0	0	0	0	0	0	0	0	0	0	0	9	0	9	0	0	0	6	0	0	0	0	0	0	0	0
TGGTGGTTACCGTTTTTAAATTTAGTACATTG	0	0	2	0	0	0	0	0	0	0	0	0	0	0	0	0	0	0	0	0	0	0	0	0	0	0	0
TGGTGGTTACCGTTTTTAAATTTTAGTACATT	0	0	12	0	0	0	0	0	0	0	89	0	0	0	0	0	0	0	0	0	0	0	0	0	0	0	0
TGGTGGTTATGGAGATCCGGGTAGCGTCAGGC	0	0	0	0	0	0	0	0	0	0	0	0	0	0	0	0	0	0	1	0	0	0	0	0	0	0	0
TGGTGGTTCAAGATATGATTAGTCCGTATTTG	0	0	0	0	0	0	0	0	0	0	0	0	3	0	3	2	4	0	0	0	0	0	0	0	0	0	0
TGGTGGTTGAGTGAGGATTGTCTGGCTCCTTG	0	0	1	9	8	0	18	3	2	3	0	0	0	0	0	0	0	0	0	0	0	0	0	0	0	0	0
TGGTGGTTGGACGTGCAATAGGGCCCACGATT	0	0	1	0	0	0	0	0	0	0	0	0	0	0	0	0	0	0	0	0	0	0	0	0	0	0	0
TGGTGGTTTCACTTCTAAATTCGTGGGCTTTG	0	0	1	0	0	0	0	0	0	0	0	0	0	0	0	0	0	0	0	0	0	0	0	0	0	0	0
TGGTGGTTTGCTATCCTATCCGTTCGTCAGGC	0	0	0	0	0	0	0	0	0	0	1	0	0	0	0	0	0	0	0	0	0	0	0	0	0	0	0
TGGTGGTTTGGTCTCGGTCGGACACGTCAGGC	0	0	0	0	0	0	0	0	0	0	0	0	0	0	0	0	0	0	0	0	0	0	0	0	0	1	0
TGGTGTAAATCTTGGCTTGGGCTCGTCAGTCT	0	0	0	0	0	0	0	0	0	0	0	0	0	0	0	0	0	0	0	0	0	0	0	2	0	0	0
TGGTGTAACGTTGAGGGAAACGACGCGTATTG	0	0	1	0	0	0	0	0	0	0	0	0	0	0	0	0	0	0	0	0	0	0	0	0	0	0	0
TGGTGTAAGGTCAAAATAGACATCGTGTGTTG	0	0	0	0	0	0	0	0	0	0	0	0	1	0	3	0	2	0	1	0	0	0	0	0	0	0	0
TGGTGTAATATTCAATTTCATTATACTTGTTG	0	0	11	0	60	1	2	0	0	0	0	9	0	0	0	0	0	0	0	0	0	0	0	0	0	0	0
TGGTGTACCTCACACCCACCAGGCCGTCAGGC	0	0	0	0	0	0	0	0	0	0	0	0	0	0	0	0	0	0	0	0	0	0	0	0	0	1	0
TGGTGTACGATATCCCGGGGTCCGGGATATTT	0	0	6	2	0	0	2	0	0	0	0	0	0	0	0	0	0	0	0	0	0	0	0	0	0	0	0
TGGTGTACTGCGATTACCGGGCATCGTTAATT	0	0	0	0	3	0	0	2	8	0	0	0	0	0	0	0	0	0	0	0	0	0	0	0	0	0	0
TGGTGTACTGGCGCTATCCACATTTCGACCAG	0	0	5	0	0	0	0	0	0	0	0	0	0	0	0	0	0	0	0	0	0	0	0	0	0	0	0
TGGTGTACTTCATGAGTAGTTGTGGGTGATTG	0	0	0	0	0	0	1	0	0	0	0	0	0	0	0	0	0	0	0	0	0	0	0	0	0	0	0
TGGTGTAGAAGCTTTGTGTGGTCGGGGTTTTG	0	0	0	0	0	0	0	0	0	0	0	0	1	0	0	0	0	0	1	0	0	0	0	0	0	0	0
TGGTGTAGAAGTGAACATTACGCCGTCAGTAT	0	0	0	0	0	0	0	1	0	0	0	0	0	0	0	0	0	1	0	0	0	0	0	0	0	0	0
TGGTGTAGCGTCGCGATACCACTCCGTCAGGC	0	0	0	0	0	0	0	0	0	0	0	0	0	0	0	0	1	0	0	0	0	0	0	0	0	0	0
TGGTGTAGCTCCGTCGAGGTCCCAGTTCGTTG	0	0	229	0	0	0	0	0	0	0	0	1	188	0	86	0	40	0	18	0	0	0	0	0	0	0	0
TGGTGTAGTCGCCCTAGCTAATCCTGCACTTG	0	0	3	0	0	0	0	0	0	0	0	0	0	0	0	0	0	0	0	0	0	0	0	0	0	0	0
TGGTGTAGTGGGATGGTTCTTATCCGTCAGGC	0	0	0	0	1	0	0	0	0	0	0	0	0	0	0	0	0	0	0	0	0	0	0	0	0	0	0
TGGTGTATATCTTCTTTGTTGAGCGTCAGTAT	0	0	0	0	0	0	0	0	0	0	0	0	0	0	0	0	0	0	0	0	0	0	1	0	0	0	0
TGGTGTATCTGACGACCTGAGCCCCAGGGTAT	0	0	1	0	0	0	0	0	0	0	0	0	0	0	0	0	0	0	0	0	0	0	0	0	0	0	0
TGGTGTATTGACGGTTCGAAAACATGGTAGTT	0	0	3	0	0	0	0	0	0	0	0	0	0	0	0	0	0	0	0	0	0	0	0	0	0	0	0
TGGTGTATTGTTGTTGGCAGATGCGGTTACAG	0	0	12	0	0	0	0	0	0	0	0	0	0	0	0	0	0	0	0	0	0	0	0	0	0	0	0
TGGTGTATTTGGGGACAGTCAGCGGCAAAAAC	0	0	7	6	1	1	0	0	0	0	6	0	0	0	0	0	0	0	0	0	0	0	0	0	0	0	0
TGGTGTCAAACCTGGAAAAATCAGCTGGTTTC	0	0	1	0	0	0	0	0	0	0	0	0	0	0	0	0	0	0	0	0	0	0	0	0	0	0	0
TGGTGTCAGATCTAAATCCCTACGCGTCAGGC	0	0	0	0	0	0	0	0	0	0	0	0	0	0	0	0	0	0	0	0	0	0	0	1	0	0	0
TGGTGTCATAATAGTTCGAGCAGCCATCAGTC	0	0	0	0	0	0	0	0	0	0	0	0	0	0	0	0	0	0	0	0	1	0	0	0	0	0	0
TGGTGTCCACTTCGATAGTCTTGCTTCTTTTG	0	0	48	0	0	0	0	0	0	0	0	0	106	0	11	0	29	0	6	0	0	0	0	0	0	0	0
TGGTGTCCTGTCCCTGAGTGGGGTGGGTCCTG	0	0	0	0	0	0	0	0	0	0	0	0	1	0	0	0	0	0	0	0	0	0	0	0	0	0	0
TGGTGTCGAACTTATTCCACATTGGCCATCTC	0	0	1	0	0	0	0	0	0	0	0	0	0	0	0	0	0	0	0	0	0	0	0	0	0	0	0
TGGTGTCGACTCAGACTTTGGCAACGTCAGGC	0	0	0	0	0	0	0	0	0	0	1	0	0	0	0	0	0	0	0	0	0	0	0	0	0	0	0
TGGTGTCGCAGGTCTGGTTATTTGCCGTATAG	0	0	0	15	0	0	0	0	0	0	2	0	0	0	0	0	0	0	0	0	0	0	0	0	0	0	0
TGGTGTCGGATTGGGGGTGACCGGGGAGGTAG	0	0	0	0	0	0	0	0	0	0	0	0	7	0	2	0	0	0	0	0	0	0	0	0	0	0	0
TGGTGTCGTGGAGTCTTGTTGAGGCGTCAGGC	0	0	0	1	0	0	0	0	0	0	0	0	0	0	0	0	0	0	0	0	0	0	0	0	0	0	0
TGGTGTCGTGGCGTTACGCGCGGATGTGCTAG	54	0	29	0	0	0	0	0	0	0	11	0	0	0	0	0	0	0	0	0	0	0	0	0	0	0	0
TGGTGTCGTGGTTGGGCTGCAACCTTTTGTTG	0	0	1	0	0	0	0	0	0	0	0	0	35	0	8	0	23	0	6	0	0	0	0	0	0	0	0
TGGTGTCTGAGGTTGTATTATTGTGGACTCTT	622	0	378	1393	0	0	0	0	0	0	0	0	2	0	2	0	0	0	0	0	0	0	0	0	0	0	0
TGGTGTCTGATTCTACTAACCCTCCGTCAGGC	0	0	0	0	0	0	0	0	0	0	0	0	0	0	0	0	0	0	0	1	0	0	0	0	0	0	0
TGGTGTCTGCCTGTAGCTAAATATCGTCAGGC	0	0	0	1	0	0	0	0	0	0	0	0	0	0	0	0	0	0	0	0	0	0	0	0	0	0	0
TGGTGTCTTGTCTCCTTGGGGTACCGTCAGGC	0	0	0	0	0	0	0	0	0	0	0	0	0	0	1	0	0	0	0	0	0	0	0	0	0	0	0
TGGTGTCTTTGAACCACATTTGTACGCAGCTG	0	0	1	0	0	0	0	0	0	0	0	0	0	0	0	0	0	0	0	0	0	0	0	0	0	0	0
TGGTGTCTTTGCAGTCCTTAAGGACGTCAGGC	0	0	0	0	0	0	0	0	0	0	1	0	0	0	0	0	0	0	0	0	0	0	0	0	0	0	0
TGGTGTCTTTGGTCACTCTCTATTCCTCACAG	0	0	0	9	0	0	0	0	0	0	1	0	0	0	0	0	0	0	0	0	0	0	0	0	0	0	0
TGGTGTGAAGAAAGTGGTGGCCGACGTCAGGC	0	0	0	0	0	1	0	0	0	0	0	0	0	0	0	0	0	0	0	0	0	0	0	0	0	0	0
TGGTGTGACAGGATATTGAATTCGACTTGCTG	0	0	0	0	0	0	0	0	0	0	0	0	7	0	0	0	7	0	0	0	0	0	0	0	0	0	0
TGGTGTGAGGAAGGTCCAGTGTCGCGTCAGGC	0	0	0	0	0	0	0	0	0	0	0	0	0	0	0	0	0	0	0	1	0	0	0	0	0	0	0
TGGTGTGATCTGGGAAGGCAGTGGCGTCAGGC	0	0	0	0	0	0	0	0	0	0	0	0	0	0	0	0	0	0	0	0	0	0	0	1	0	0	0
TGGTGTGCAACGTGAGTCCAGCAATTGGCAAC	0	0	0	0	0	0	0	0	0	0	0	0	15	0	2	0	0	0	0	0	0	0	0	0	0	0	0
TGGTGTGCTTTCTTGCTTAGACTGGGTTGCAT	59	0	13	0	22	0	163	0	30	0	107	0	0	0	1	0	0	0	0	0	0	0	0	0	0	0	0
TGGTGTGGAGTTACACATCCTGGGGTTGGAAC	0	0	2	0	0	0	0	0	0	0	0	0	0	0	0	0	0	0	0	0	0	0	0	0	0	0	0
TGGTGTGGCCCGAATCAAATTTTACGTCAGGC	0	0	0	0	0	0	0	0	0	0	0	0	0	0	0	0	0	0	0	0	0	0	0	0	0	1	0
TGGTGTGGCGGATCTAGATCGGGTCGTCAGGC	0	0	0	0	0	0	0	0	0	0	0	0	0	0	0	0	0	0	0	0	0	0	0	0	0	1	0
TGGTGTGGGACGTGGTGGGGGAGGGGCGCTGT	0	0	0	0	0	0	0	0	0	0	0	0	1	0	0	0	0	0	1	0	0	0	0	0	0	0	0
TGGTGTGGGACGTGGTGGGGGGAGGGGCGCTG	0	0	1	0	0	0	0	0	19	0	0	0	117	0	123	0	48	0	48	0	0	0	0	0	0	0	0
TGGTGTGGGCCGTTTCGTCTTGAACATCAGTC	0	0	0	0	0	0	0	0	0	1	0	0	0	0	0	0	0	0	0	0	0	0	0	0	0	0	0
TGGTGTGGTAACGATTTGTTTAAACGTCAGGC	0	0	0	0	0	0	0	0	0	0	0	0	0	0	0	0	0	0	0	0	0	0	0	0	1	0	0
TGGTGTGGTGCGTAAGTAGGGGCCCGTCAGGC	0	0	0	0	0	0	1	0	0	0	0	0	0	0	0	0	0	0	0	0	0	0	0	0	0	0	0
TGGTGTGGTGTATGGGGCTCGACGCGTCAGGC	0	0	0	0	1	0	0	0	0	0	0	0	0	0	0	0	0	0	0	0	0	0	0	0	0	0	0
TGGTGTGGTGTTCAGCCCTTGTCGCGTCAGGC	0	0	0	0	0	0	0	0	0	0	0	0	0	0	1	0	0	0	0	0	0	0	0	0	0	0	0
TGGTGTGTAATATCTTTTCCTGGTCGTCAGCT	0	0	0	0	0	0	2	0	0	0	0	0	0	0	0	0	0	0	0	0	0	0	0	0	0	0	0
TGGTGTGTACGATGAGGTGTTGTACGTCAGGC	0	0	0	0	0	0	0	0	0	0	0	0	0	0	0	0	0	0	0	0	1	0	0	0	0	0	0
TGGTGTGTAGATCAAACCAATACTCAGCACTG	0	0	2	0	0	0	0	0	0	0	0	0	0	0	0	0	0	0	0	0	0	0	0	0	0	0	0
TGGTGTGTCGACATTACACTCAGTCTCGGAGC	0	0	0	0	0	0	0	0	0	0	0	0	0	0	0	0	0	0	0	1	0	0	0	0	0	0	0
TGGTGTGTGTGGGTTGGAGTGGGCCGTCAGGC	0	0	0	0	0	0	0	0	0	0	0	0	0	0	0	0	1	0	0	0	0	0	0	0	0	0	0
TGGTGTGTGTGTAGGGTGGTGCGTAGGGCTTG	0	0	0	0	0	0	0	0	0	0	0	0	0	0	1	0	0	0	0	0	0	0	0	0	0	0	0
TGGTGTGTTTCTAACACGTGTATCTTAACATT	0	0	1	0	0	2	0	0	0	0	0	0	0	0	0	0	0	0	0	0	0	0	0	0	0	0	0
TGGTGTTAAATAGTGTGTGGCGCACGTCAGGC	0	0	0	0	0	0	0	0	0	0	0	0	0	0	0	0	0	0	0	0	0	0	0	1	0	0	0
TGGTGTTAGGGGGATCGATTCATCGGGTGTAG	0	0	0	0	22	0	68	0	14	0	8	0	0	0	0	0	0	0	0	0	0	0	0	0	0	0	0
TGGTGTTATCGCGCTTTAAGTCTTCGTCAGGC	0	0	0	0	0	0	0	0	0	0	0	0	0	0	1	0	0	0	0	0	0	0	0	0	0	0	0
TGGTGTTATGTGTTTACGGGAGTGGTGGGCAG	0	0	7	0	0	0	0	0	0	0	0	0	0	0	0	0	0	0	0	0	0	0	0	0	0	0	0
TGGTGTTCGACCGAGGGTTAATACATTATCAC	0	0	18	0	0	0	0	0	0	0	0	0	20	0	0	0	7	0	2	0	0	0	0	0	0	0	0
TGGTGTTCGCGTGGCGGAACGGCACTATTTAG	0	0	1	0	0	0	0	0	0	0	0	0	0	0	0	0	0	0	0	0	0	0	0	0	0	0	0
TGGTGTTCGGTTGCCATCGGACGTCATTATTG	0	0	1	0	0	0	0	0	0	0	0	0	0	0	0	0	0	0	0	0	0	0	0	0	0	0	0
TGGTGTTCTACAGGGCACGGTGTCATGTATTC	0	0	116	70	0	0	0	2	0	0	17	0	0	0	0	0	0	0	0	0	0	0	0	0	0	0	0
TGGTGTTCTTCTTTCCAATCTGGTTTTTTCTG	0	0	0	0	0	0	0	0	0	0	0	0	0	0	0	0	0	0	3	0	0	12	2	1	13	0	0
TGGTGTTGCCATAATGCGCATCTCTTTGCCTG	0	0	4	0	0	0	1	1	0	0	0	0	0	0	0	0	0	0	0	0	0	0	0	0	0	0	0
TGGTGTTGCTCAAGATAGCGGTCCCGTCAGGC	0	0	0	0	0	0	0	0	0	0	1	0	0	0	0	0	0	0	0	0	0	0	0	0	0	0	0
TGGTGTTGTACTGACGGGCTACTTTCTAATAG	0	0	1	0	0	0	0	0	0	0	0	0	0	0	0	0	0	0	0	0	0	0	0	0	0	0	0
TGGTGTTTAGCTAAGATTATGAGAGCAGTCAC	0	0	1	0	0	0	0	0	0	0	0	0	0	0	0	0	0	0	0	0	0	0	0	0	0	0	0
TGGTGTTTAGTATACCCACTTTGACGTCAGGC	0	0	0	0	0	0	0	0	0	0	1	0	0	0	0	0	0	0	0	0	0	0	0	0	0	0	0
TGGTGTTTATACAAGGGTTCCGGGGCGTCAGT	0	0	0	0	1	0	0	0	0	0	0	0	0	0	0	0	0	0	0	0	0	0	0	0	0	0	0
TGGTGTTTATAGGATGCACGGAGTCGTCAGGC	0	0	0	0	0	0	0	0	0	0	0	0	0	0	0	0	0	1	0	0	0	0	0	0	0	0	0
TGGTGTTTCGGTTGCTCGACTAAATAGAGTTG	0	0	15	0	0	0	0	0	0	0	0	0	1	0	0	0	0	0	0	0	0	0	0	0	0	0	0
TGGTGTTTGATCATAGTATCGGACTTCCGCAG	0	0	1	0	0	0	0	0	0	0	0	0	0	0	0	0	0	0	0	0	0	0	0	0	0	0	0
TGGTGTTTGGCGTAACAATGCGGCCGCTACAT	0	0	0	0	0	0	0	1	0	0	0	0	0	0	0	0	0	0	0	0	0	0	0	0	0	0	0
TGGTGTTTGTGTACACGGAGAGCTGAATCAAC	0	0	3	0	0	0	0	0	0	0	4	0	0	0	0	0	0	0	0	0	0	0	0	0	0	0	0
TGGTGTTTGTTAGTACTTATGATTCGTCAGGC	0	0	0	0	0	0	0	0	0	0	0	0	0	0	0	0	0	0	0	0	0	0	0	1	0	0	0
TGGTGTTTTCCTGCGGAGTAGGGACGTCAGGC	1	0	0	0	0	0	0	0	0	0	0	0	0	0	0	0	0	0	0	0	0	0	0	0	0	0	0
TGGTTAAAAGTTTTTTGGGCTTATCGTTACTC	0	0	1	0	0	0	0	0	0	0	0	0	0	0	0	0	0	0	0	0	0	0	0	0	0	0	0
TGGTTAAAGACCTTCTGTGTTCTCTGACGATC	0	0	1	16	0	2	1	0	0	0	4	0	0	0	0	0	0	0	0	0	0	0	0	0	0	0	0
TGGTTAAATAACTACGATCAATGGTGAAGTTG	0	0	176	61	2	7	8	0	0	0	5	0	0	0	0	0	0	0	0	0	0	0	0	0	0	0	0
TGGTTAAATAGAAGGGCAGGACCGCGCGACAG	23	0	161	0	0	0	0	0	0	0	0	0	0	0	0	0	0	0	0	0	0	0	0	0	0	0	0
TGGTTAAATGCACGGTTTGGGCTGCAAGTTAG	0	0	1	0	0	0	0	0	0	0	0	0	0	0	0	0	0	0	0	0	0	0	0	0	0	0	0
TGGTTAACACATGTTTCTACCGTTGGTGTTTG	0	0	0	0	0	0	0	0	0	0	0	0	10	0	1	0	1	0	0	0	0	0	0	0	0	0	0
TGGTTAACATAGTGGTTCGCGCAAGTGGCTTG	0	0	0	0	0	0	1	0	0	0	3	0	0	0	0	0	0	0	0	0	0	0	0	0	0	0	0
TGGTTAACTGACTGCGGCTCTTACTGAACAAT	0	0	0	0	0	0	0	0	0	0	0	0	3	0	0	0	2	0	0	0	0	0	0	0	0	0	0
TGGTTAACTGTTTCGGGGTAACGCAGGTATAG	0	0	12	0	0	0	2	0	0	0	0	0	0	0	0	0	0	0	2	0	3	5	0	0	0	1	0
TGGTTAACTTTTTCGATTTTTCTCCTACCGAT	0	0	0	4	0	0	1	0	0	0	2	0	0	0	0	0	0	0	0	0	0	0	0	0	0	0	0
TGGTTAATACTTTAGATTCGTGACTGGCTTAG	12	0	1206	9	4	1	24	0	33	0	0	0	0	0	0	0	0	0	0	0	0	0	0	0	1	0	0
TGGTTAATGCGGATGGCATCTCCATCTCGCTG	0	0	2	0	0	0	0	0	0	0	16	0	0	0	0	0	0	0	0	0	0	0	0	0	0	0	0
TGGTTAATGGACTTGTTTATTGTGTCGTATTG	0	0	2	0	0	0	0	0	0	0	0	0	0	0	0	0	0	0	0	0	0	0	0	0	0	0	0
TGGTTAATGTATCACGCATTTGACGTCAGTAT	0	0	0	0	0	0	1	0	0	0	0	0	0	0	0	0	0	0	0	0	0	0	0	0	0	0	0
TGGTTAATGTGAGGGGGAAGGGGTTAGGATAG	0	0	0	0	0	0	0	0	0	0	0	0	9	0	2	0	0	0	0	0	0	0	0	0	0	0	0
TGGTTAATGTGAGGGGGAAGGGGTTAGGATCG	0	0	0	0	0	0	0	0	0	0	0	0	0	0	0	0	0	0	4	0	0	0	0	0	0	0	0
TGGTTAATGTGTAGCTGCCGTGGGTTTGCTTG	0	0	2	0	0	0	1	0	0	0	1	0	0	0	0	0	0	0	0	0	0	0	0	0	0	0	0
TGGTTAATTAGCTGAGACATGTCGCCCCGGAC	0	0	4	0	0	0	0	0	0	0	0	0	0	0	0	0	0	0	0	0	0	0	0	0	0	0	0
TGGTTAATTAGTTGCGAGCCTTCTGTTTATAG	0	0	0	0	0	0	0	0	0	0	0	0	0	0	7	0	0	0	0	0	0	0	0	0	0	0	0
TGGTTAATTAGTTGCGAGCCTTCTGTTTATCG	0	0	0	0	0	0	0	0	0	0	0	0	2	0	0	0	0	0	4	0	0	0	0	0	0	0	0
TGGTTACACATACCTGCCTGGCGCCCTGCGAT	93	0	2	0	0	0	0	0	0	0	9	0	0	0	0	0	0	0	0	0	0	0	0	0	0	0	0
TGGTTACAGCACGAATTCAAATCTCGTCAGGC	0	0	0	0	0	0	0	0	0	0	0	0	0	0	1	0	0	0	0	0	0	0	0	0	0	0	0
TGGTTACAGCATCGAGAGCTAACCCGTCAGGC	0	0	0	0	0	0	0	0	0	0	0	0	0	0	0	0	0	1	0	0	0	0	0	0	0	0	0
TGGTTACCAGGCGCAATCAGCTGGTTTGTTTG	0	0	1	0	0	0	0	0	0	0	0	0	0	0	0	0	0	0	0	0	0	0	0	0	0	0	0
TGGTTACCATCCATGATTCGGCTACCACTTTG	0	0	0	48	0	0	7	0	0	0	3	0	0	0	0	0	0	0	0	0	0	0	0	0	0	0	0
TGGTTACCCGGGTTCCGCGGTTCATGTTTCTG	0	0	53	0	0	0	0	0	0	0	0	0	0	0	0	0	0	0	0	0	0	0	0	0	0	0	0
TGGTTACCTGTCTGAGTTTTTCTGGTGGGTTT	0	0	0	0	0	0	0	0	0	0	0	0	13	0	2	0	0	0	0	0	0	0	0	0	0	0	0
TGGTTACGATGTGTGCCAAAGGTGCAATTTAC	0	0	1	0	0	0	0	0	0	0	0	0	0	0	0	0	0	0	0	0	0	0	0	0	0	0	0
TGGTTACGCTAAGCTGTGCCGCGTCGCATCAG	0	0	7	0	0	0	0	0	0	0	0	0	0	0	1	0	0	0	2	0	0	2	0	0	1	1	0
TGGTTACGCTAAGCTGTGCCGCGTCGCATCCG	0	0	0	0	0	0	0	0	0	0	0	0	2	0	0	0	0	0	0	0	0	0	0	0	0	0	0
TGGTTACGGTATTTTTAGCGTGGGATTTTTAG	0	0	0	0	0	0	0	0	1	0	0	0	26	0	20	0	3	0	8	0	0	0	0	0	0	0	0
TGGTTACGTTCCGTGGCTGTAGACCGTCAGGC	0	0	0	0	0	0	0	0	0	0	0	0	0	0	0	0	0	1	0	0	0	0	0	0	0	0	0
TGGTTACTCTGGGGCGGGGCTAAAAATTGTAG	0	0	3	0	0	0	0	0	0	0	0	0	0	0	0	0	0	0	0	0	0	0	0	0	0	0	0
TGGTTACTGCACGATGTTCGCCGTTACAGCAG	0	0	8	2	0	0	0	0	0	0	0	0	0	0	0	0	0	0	0	0	0	0	0	0	0	0	0
TGGTTACTGGTCAATTTCGTCGCTCGTCAGGC	0	0	0	0	0	0	0	0	1	0	0	0	0	0	0	0	0	0	0	0	0	0	0	0	0	0	0
TGGTTACTTATATCCATAGTAAATTCAAATAT	0	0	0	0	0	0	0	1	0	0	0	0	0	0	0	0	0	0	0	0	0	0	0	0	0	0	0
TGGTTAGAGTTACGCCTAATTATGCGTCAGGC	0	0	0	0	0	0	0	0	0	0	0	0	0	0	0	0	0	0	0	0	1	0	0	0	0	0	0
TGGTTAGATTCTGAAGTTCATATGTTGTCTTT	0	0	6	0	0	0	0	0	0	0	0	0	0	0	0	0	0	0	0	0	0	0	0	0	0	0	0
TGGTTAGCCTGTGAGAATAGGATAATCCAGTT	0	0	1	0	0	0	0	0	0	0	0	0	0	0	0	0	0	0	0	0	0	0	0	0	0	0	0
TGGTTAGGAATAGTTTTGTAGAGGTGGTGTAC	3	0	1	7	6	15	3	4	2	0	4	0	0	0	0	0	0	0	0	0	0	0	0	0	0	0	0
TGGTTAGGCTCTACAACTTCTTTTTAATTTTC	0	0	4	0	0	0	0	0	0	0	0	0	1	0	1	0	0	0	0	0	0	0	0	0	0	0	0
TGGTTAGGGCTTTGTGTTCTGAATGGGCTTAG	0	0	70	0	0	0	0	0	0	0	0	0	0	0	0	0	0	0	0	0	0	0	0	0	0	0	0
TGGTTAGGGGTTACATGGACCAAATCGGGCAG	0	0	1	0	0	0	0	0	0	0	0	0	0	0	0	0	0	0	0	0	0	0	0	0	0	0	0
TGGTTAGTAATCTTCTTATCTAGGATATTTTG	0	0	0	0	0	0	0	0	0	0	0	0	0	0	0	0	0	0	1	0	0	0	0	0	0	0	0
TGGTTAGTCACTGTTAATTCGTTGTTCATTTG	0	0	1	0	0	0	0	0	0	0	0	0	0	0	0	0	0	0	0	0	0	0	0	0	0	0	0
TGGTTAGTCCCCCGACTTTTTTGTTTTAATTG	0	0	1	0	1	4	2	2	0	0	0	0	0	0	0	0	0	0	0	0	0	0	0	0	0	0	0
TGGTTAGTCGCGTTTTGTTATCTACGTCAGGC	0	0	0	0	0	0	0	0	0	0	0	0	0	0	1	0	0	0	0	0	0	0	0	0	0	0	0
TGGTTATAACTTAACTATAGTTGGTGCCATTG	0	0	3	0	0	0	0	0	0	0	0	0	0	0	0	0	0	0	0	0	0	0	0	0	0	0	0
TGGTTATAATTCCTCTGCATATTTTCTAAGAT	0	0	0	0	0	0	0	0	0	0	0	0	0	0	1	0	0	0	0	0	0	0	0	0	0	0	0
TGGTTATAATTCCTCTGCATATTTTCTAAGCT	0	0	0	0	0	0	0	0	0	0	0	0	8	0	0	0	0	0	0	0	0	0	0	0	0	0	0
TGGTTATACAGATTCCCTCAGTTAGCTTGTTG	0	0	0	0	0	0	30	0	0	0	0	0	0	0	0	0	0	0	0	0	0	0	0	0	0	0	0
TGGTTATACAGGTTCCCTCAGTTAGCTTGTTG	0	0	58	0	0	0	0	0	0	0	0	0	0	0	0	0	0	0	0	0	0	0	0	0	0	0	0
TGGTTATACAGTTCGATTCAGATTGGGGCTAC	0	0	49	0	0	0	0	0	0	0	0	1	239	0	8	0	30	0	8	0	0	0	0	0	0	0	0
TGGTTATAGGCAGATCACGATGGGAAGCTCAG	0	0	0	1	0	0	0	0	0	0	0	0	0	0	0	0	0	0	0	0	0	0	0	0	0	0	0
TGGTTATATCCCTTCACGTGTCGTTCTCCCAG	0	0	35	0	0	0	0	0	0	0	0	0	0	0	0	0	0	0	0	0	0	0	0	0	0	0	0
TGGTTATATGACCTATTGTATAGGCGTCAGGC	0	0	0	0	0	0	0	0	0	0	0	0	0	0	0	0	0	0	0	0	0	0	0	0	0	1	0
TGGTTATCAGTTGGGTCTTCACCATCCCGTTG	0	0	2	0	0	0	0	0	0	0	0	0	0	0	0	0	0	0	0	0	0	0	0	0	0	0	0
TGGTTATCATACTGACGATCACGGCTCAAATT	0	0	1	0	6	0	0	0	0	0	0	0	1	0	6	0	0	0	8	0	0	0	0	0	0	0	0
TGGTTATCGCCCGCGATGGGAGGTCGTGTTAG	0	0	1	0	0	0	0	0	0	0	0	0	0	0	0	0	0	0	0	0	0	0	0	0	0	0	0
TGGTTATCGTATGGGGCAAGGCGGGCGGGTGT	0	0	3	0	0	0	0	0	0	0	0	0	0	0	0	0	0	0	0	0	0	0	0	0	0	0	0
TGGTTATCTCGACGGCTAGTCATGACTCATTG	0	0	1	0	0	0	0	0	0	0	0	0	0	0	0	0	0	0	0	0	0	0	0	0	0	0	0
TGGTTATGCCAATTTTAACATAAGGTTGCTTG	0	0	0	0	0	2	2	0	0	0	0	0	0	0	0	0	0	0	0	0	0	0	0	0	0	0	0
TGGTTATGCGTTGCTTTTCTTCAGTCCGGATC	0	0	1	0	0	0	0	0	0	0	0	0	0	0	0	0	0	0	0	0	0	0	0	0	0	0	0
TGGTTATGGTCAGCTTGGCGTGGGTGAAATTG	0	2	61	0	7	47	32	46	37	5	5	0	0	0	0	0	0	0	0	0	0	0	0	0	0	0	0
TGGTTATTCTATTATCGCCCGCGGCGTCAGGC	0	0	0	0	0	0	0	0	0	0	0	0	0	0	0	0	0	0	0	0	1	0	0	0	0	0	0
TGGTTATTGTAGCGTCAATCGCCCCGTCAGGC	0	0	0	0	0	0	0	0	0	0	0	0	0	0	1	0	0	0	0	0	0	0	0	0	0	0	0
TGGTTATTTAGGCTCGCGGACATTCTTGCTTG	0	0	1	58	0	0	0	0	0	0	157	8	0	0	0	0	0	0	0	0	0	0	0	0	0	0	0
TGGTTATTTGACTTAAAGTCTCGTTGGCGTTC	0	0	1	0	0	0	0	0	0	0	0	0	0	0	0	0	0	0	0	0	0	0	0	0	0	0	0
TGGTTATTTTATCTTTCGTCTTTGATTAGGAT	0	0	2	0	0	0	0	0	0	0	0	0	0	0	0	0	0	0	0	0	0	0	0	0	0	0	0
TGGTTATTTTATCTTTCGTCTTTGATTAGGCT	0	0	0	0	0	0	0	0	0	0	0	0	4	0	0	0	0	0	0	0	0	0	0	0	0	0	0
TGGTTATTTTTACTCCATCTAGATTGTTGCAC	0	0	5	0	0	0	0	0	0	0	0	0	0	0	0	0	0	0	0	0	0	0	0	0	0	0	0
TGGTTCAAAACGTTTGATCTTTACGTCAGTAT	0	0	0	0	0	0	0	0	0	0	0	0	0	0	0	0	1	0	0	0	0	0	0	0	0	0	0
TGGTTCAAGGCGTGTCGTTAATACCGTCAGGC	0	0	0	0	0	0	0	0	0	0	0	0	0	0	0	0	0	0	0	0	0	0	0	1	0	0	0
TGGTTCACAAACCGGGCAGTGACATCTATTTG	0	0	0	0	0	1	0	0	0	0	0	0	0	0	0	0	0	0	0	0	0	0	0	0	0	0	0
TGGTTCACCGCCGTGGCGAATCATTGGCGATC	0	0	1	0	0	0	0	0	0	0	0	0	0	0	0	0	0	0	0	0	0	0	0	0	0	0	0
TGGTTCACTAAACCGCGGGCTGGAATCGCTAG	0	0	1	0	2	0	1	0	0	0	0	4	0	0	0	0	0	0	0	0	0	0	0	0	0	0	0
TGGTTCACTGGAAATGTGTGGGCATGTGTTCG	0	0	0	2	0	0	0	0	0	0	0	0	0	0	0	0	0	0	0	0	0	0	0	0	0	0	0
TGGTTCAGACAGATTGTAACCATGACCAGCTG	0	0	1	0	0	0	0	0	0	0	0	0	0	0	0	0	0	0	0	0	0	0	0	0	0	0	0
TGGTTCAGGCTTGAACGCTCGGTAACGAAGTT	0	0	407	0	0	0	0	0	0	0	0	0	0	0	0	0	0	0	0	0	0	0	0	0	0	0	0
TGGTTCAGGGAACCGGTTATTGGGAGGGTCTG	0	0	1	0	0	0	0	0	0	0	0	0	0	0	0	0	0	0	0	0	0	0	0	0	0	0	0
TGGTTCAGGGGCTAGGTGGAATATTTTGATTG	0	0	0	7	0	0	0	0	0	0	0	0	0	0	0	0	0	0	0	0	0	0	0	0	0	0	0
TGGTTCAGGGTTAAATCGTTTCTCAGATACAC	0	0	2	0	0	0	0	0	0	0	0	0	0	0	0	0	0	0	0	0	0	0	0	0	0	0	0
TGGTTCAGTGCGAAATCGTATCCGCCGTCAGT	0	0	1	0	0	0	0	0	0	0	0	0	0	0	0	0	0	0	0	0	0	0	0	0	0	0	0
TGGTTCATATTTCAAAGATCGTTCAATCTCAG	0	0	15	0	0	0	0	0	0	0	0	0	0	0	0	0	0	0	0	0	0	0	0	0	0	0	0
TGGTTCATGCTTCTTTTACGCCGCTAGCGTTG	0	0	0	0	0	0	2	0	0	0	0	0	0	0	0	0	0	0	0	0	0	0	0	0	0	0	0
TGGTTCATGGCATGTACCCACTTCCGTCAGGC	0	0	0	0	0	0	0	0	0	0	0	0	0	0	0	0	0	0	0	0	0	0	0	0	0	1	0
TGGTTCATGGTTATTTCTACTGATGACCTGTC	0	0	10	0	0	0	0	0	0	0	0	0	0	0	0	0	0	0	0	0	0	0	0	0	0	0	0
TGGTTCATGTTATCTTGTTAGTTCCGCGGCTG	0	0	17	0	0	0	0	0	1	0	1	0	0	0	0	0	0	0	0	0	0	0	0	0	0	0	0
TGGTTCATTATTTCAGGGTATTGTATCGGTAC	0	0	0	0	0	0	0	0	0	0	0	0	0	0	0	0	0	0	0	0	0	0	0	0	2	0	0
TGGTTCCAGTGGGTTTCTAGCAGAAGGTTATC	0	0	16	0	0	0	0	0	0	0	0	0	0	0	0	0	0	0	0	0	0	0	0	0	0	0	0
TGGTTCCGAGTCTGTTTTTGGACCCGCTCCAC	0	0	5	0	3	0	0	0	0	0	3	0	0	0	0	0	0	0	0	0	0	0	0	0	0	0	0
TGGTTCCGATGTGCCTGTAGCGCGGTCAAATT	0	0	1	0	0	0	0	0	0	0	0	0	0	0	0	0	0	0	0	0	0	0	0	0	0	0	0
TGGTTCCGCGCATCTAGACCAGTGGAAGTTAT	0	0	1	0	0	0	0	0	0	0	0	0	0	0	0	0	0	0	0	0	0	0	0	0	0	0	0
TGGTTCCGGTAGCGTCGACTTAGTCGTCAGGC	0	0	0	0	0	0	0	0	0	0	0	0	0	0	0	0	0	0	0	0	0	0	0	0	0	1	0
TGGTTCCGGTATGGTGGAAAATGTCGTCATAT	0	0	0	0	0	0	0	0	0	0	0	0	0	0	0	0	0	0	0	0	0	1	0	0	0	0	0
TGGTTCCTAACATAGCGTAGTGAGCGTCAGGC	0	0	0	0	0	0	0	1	0	0	0	0	0	0	0	0	0	0	0	0	0	0	0	0	0	0	0
TGGTTCCTTACTAATGTGATTCTATTAACCTG	0	0	7	0	0	0	0	0	0	0	0	0	0	0	0	0	0	0	0	0	0	0	0	0	0	0	0
TGGTTCCTTGGATTCAATGTATGGAGAGGTTG	0	0	1	0	0	0	0	0	0	0	0	0	0	0	0	0	0	0	0	0	0	0	0	0	0	0	0
TGGTTCGCATTATTACATCAGAGTATTTGTAT	0	0	21	0	0	0	0	0	0	0	0	0	0	0	0	0	0	0	0	0	0	0	0	0	0	0	0
TGGTTCGCCTAATTGGGAGTTAGGCGTCAGGC	0	0	0	0	0	0	0	0	0	0	0	0	0	0	0	0	0	0	0	0	0	0	0	1	0	0	0
TGGTTCGCGATTGTTAAAGAGTTAGGCGGTAC	0	0	34	0	0	0	0	0	0	0	0	0	0	0	0	0	0	0	0	0	0	0	0	0	0	0	0
TGGTTCGCTAAATTGCTTTCAGAGTACTTTCG	0	0	0	0	0	0	2	0	0	0	0	0	0	0	0	0	0	0	0	0	0	0	0	0	0	0	0
TGGTTCGGCACTTCTCGTCCGCGGCGTCAGGC	0	0	0	0	0	0	0	0	0	0	0	0	0	0	0	0	0	0	0	0	0	0	0	1	0	0	0
TGGTTCGGCGCGGCATTAGGCTCGCGTCAATC	0	0	0	1	0	0	0	0	0	0	0	0	0	0	0	0	0	0	0	0	0	0	0	0	0	0	0
TGGTTCGTAAGTACCCTGGCTCGCCTGGCTTG	0	0	0	0	0	0	0	0	0	0	0	0	0	0	0	0	0	0	1	0	0	0	0	0	0	0	0
TGGTTCGTCGCTGGTCACCTGCGGCGTCAGGC	0	0	0	0	0	1	0	0	0	0	0	0	0	0	0	0	0	0	0	0	0	0	0	0	0	0	0
TGGTTCGTTAACGCTTGGAATTGGGCGTCAGT	0	0	0	0	0	0	0	0	0	0	0	0	0	0	0	1	0	0	0	0	0	0	0	0	0	0	0
TGGTTCGTTCGATGCGGGTGGTGTCGTCAGGC	0	0	0	0	0	0	0	0	0	0	0	0	0	0	0	0	0	0	0	0	0	0	0	1	0	0	0
TGGTTCGTTGTGCTGAGATTTAGTCACGGTAT	0	0	107	0	0	0	0	0	0	0	0	1	319	0	17	0	110	0	70	0	0	0	0	0	0	0	0
TGGTTCGTTTTCAGTTATAATTGAATTATTTG	0	0	6	134	0	0	16	0	0	0	36	0	0	0	0	0	0	0	0	0	0	0	0	0	0	0	0
TGGTTCTAATTATTACAACGGTGCTCTATTAG	3	0	23	0	0	0	0	0	11	0	0	0	0	0	7	0	14	0	23	0	9	25	0	0	0	25	0
TGGTTCTAATTATTACAACGGTGCTCTATTCG	0	0	0	0	0	0	0	0	0	0	0	0	14	0	0	0	0	0	0	0	0	0	0	14	2	0	0
TGGTTCTATAATGTAAGGTTATGGCGTCAGTT	0	0	0	0	0	0	0	0	0	0	1	0	0	0	0	0	0	1	0	0	0	0	0	0	0	0	0
TGGTTCTATACGACGCAATAACTTGTAGCTTG	0	0	1	138	1	0	4	0	0	0	8	0	0	0	0	0	0	0	0	0	0	0	0	0	0	0	0
TGGTTCTATACGATTGCATTCATACGTCAGGC	0	0	1	0	0	0	0	0	0	0	0	0	0	0	0	0	0	0	0	0	0	0	0	0	0	0	0
TGGTTCTCGGTTAGCTCCGGGGTTGGGTTTTG	0	0	1	0	0	0	0	0	0	0	0	0	0	0	0	0	0	0	0	0	0	0	0	0	0	0	0
TGGTTCTCTCGTTCAGCCATTATGTTTGTCTG	0	0	1	8	0	0	0	0	0	0	1	0	0	0	0	0	0	0	0	0	0	0	0	0	0	0	0
TGGTTCTCTGGGCTCGATTTTTCGTTCGATTG	0	0	0	2	1	0	2	0	0	0	0	0	0	0	0	0	0	0	0	0	0	0	0	0	0	0	0
TGGTTCTGATTGTAGTGTTGTGGCCGTCAGGC	0	0	0	0	0	0	0	0	0	0	0	0	0	0	0	0	0	0	0	0	0	0	0	0	0	1	0
TGGTTCTGATTTTTGTCATTATCCCGTCAGGC	0	0	0	0	0	0	0	0	0	0	0	0	0	0	0	0	0	0	0	0	0	0	0	1	0	0	0
TGGTTCTGTAATGCCACGTTTCGGGGGTGCAG	0	0	0	1	0	0	0	0	0	0	0	0	0	0	0	0	0	0	0	0	0	0	0	0	0	0	0
TGGTTCTGTATTTCGTCTTTGTTCGTCTATTG	0	0	11	1	1	0	9	0	0	0	5	0	0	0	0	0	0	0	0	0	0	0	0	0	0	0	0
TGGTTCTGTCCGGCTCAGTCGGCAGCCCGTAT	0	0	0	0	0	0	0	0	0	0	0	0	6	0	1	0	1	0	2	0	0	0	0	0	0	0	0
TGGTTCTGTCTAATGGTCGGTACCATTTGATC	0	0	53	0	0	0	0	0	0	0	0	0	0	0	0	0	0	0	0	0	0	0	0	0	0	0	0
TGGTTCTGTCTGCATGCCGTTGGTCGCGTGTC	0	0	8	0	0	0	0	0	0	0	0	0	0	0	0	0	0	0	0	0	0	0	0	0	0	0	0
TGGTTCTGTGCTTTCCGATAATATTCCGCTTC	0	0	1	0	0	0	0	0	0	0	0	0	0	0	0	0	0	0	0	0	0	0	0	0	0	0	0
TGGTTCTTAGCCTTAAGCGCTACACCACTCAG	0	0	1	0	0	0	0	0	0	0	0	0	0	0	0	0	0	0	0	0	0	0	0	0	0	0	0
TGGTTCTTCAGGCGGACTAACGTACGTCAGGC	0	0	0	0	0	0	0	0	0	0	1	0	0	0	0	0	0	0	0	0	0	0	0	0	0	0	0
TGGTTCTTCGGATCTGCTTCTGTTAGCAATCG	0	0	0	0	0	0	0	0	0	0	0	0	0	0	0	0	0	0	2	0	0	0	0	0	0	0	0
TGGTTCTTGCAAATCCTAGTGACGCGTCAGGC	0	0	0	0	1	0	0	0	0	0	0	0	0	0	0	0	0	0	0	0	0	0	0	0	0	0	0
TGGTTCTTGCCACGGGTGAAATTAGTCAGTAT	0	0	0	1	0	0	0	0	0	0	0	0	0	0	0	0	0	0	0	0	0	0	0	0	0	0	0
TGGTTCTTGGCTTTGTTTTTGTAGTATTATTG	0	0	7	0	0	0	0	0	0	0	0	0	0	0	0	0	0	0	0	0	0	0	0	0	0	0	0
TGGTTCTTTTAGTCTATTTAGTATCGTTGTAT	0	0	5	0	10	0	6	0	3	0	0	0	15	0	0	0	4	0	5	0	0	0	0	0	0	0	0
TGGTTGAACTGTTTCGGTAACCTCTTGACTTG	0	0	0	3	0	0	0	0	0	0	0	0	0	0	0	0	0	0	0	0	0	0	0	0	0	0	0
TGGTTGAAGCAGGAGCTTCGGAGATCAGTTGT	0	0	0	0	0	0	0	0	0	0	0	0	0	0	0	0	0	0	0	0	0	1	0	0	0	0	0
TGGTTGAATATTCGTTGTTAATTGGCGTCAGT	0	0	0	0	0	0	0	0	0	0	0	0	0	0	0	0	0	0	0	0	0	0	0	0	1	0	0
TGGTTGACTCGGAGGTCCAAACTACGTCAGGC	1	0	0	0	0	0	0	0	0	0	0	0	0	0	0	0	0	0	0	0	0	0	0	0	0	0	0
TGGTTGAGAAGTTTTTATTTCTCTCGTCAGGC	0	0	0	0	0	0	0	0	0	0	0	0	0	0	0	0	0	0	0	0	0	0	0	1	0	0	0
TGGTTGAGCCTATGGCAATCGCGGTCTTGTTG	0	0	3	0	0	0	0	0	0	0	0	0	0	0	0	0	0	0	0	0	0	0	0	0	0	0	0
TGGTTGAGGGACTGGGGGACCGGTACGGGCAG	0	0	258	0	0	0	0	0	0	0	0	0	0	0	0	0	0	0	0	0	0	0	0	0	0	0	0
TGGTTGAGTAGCAACCTAGTCTAGCTGATTTG	2	0	0	0	0	0	0	0	0	0	0	0	0	0	0	0	0	0	0	0	0	0	0	0	0	0	0
TGGTTGATCGCTGTGGTGTTTTTACGTCAGGC	0	0	0	0	0	0	0	0	0	0	0	0	0	0	0	0	0	0	0	0	0	0	0	1	0	0	0
TGGTTGATCTGCCGTGGCGAGGTACGTCAGGC	0	0	0	0	0	0	0	0	0	0	0	0	0	0	0	0	0	1	0	0	0	0	0	0	0	0	0
TGGTTGATGGTCTGATTGTCGTAGCACCATTT	0	0	5	0	0	0	0	0	0	0	0	0	0	0	0	0	0	0	0	0	0	0	0	0	0	0	0
TGGTTGATTTGGCGCAGTTTGAATGTGTTTTT	0	0	0	1	0	0	0	0	0	0	0	0	0	0	0	0	0	0	0	0	0	0	0	0	0	0	0
TGGTTGCACGGTGCCGGACACATCGGCCATTG	0	0	1	0	0	0	0	0	0	0	0	0	0	0	0	0	0	0	0	0	0	0	0	0	0	0	0
TGGTTGCACTTGGTTTCAAGTTACCAATCTTG	0	0	0	0	0	0	0	1	0	0	0	0	0	0	0	0	0	0	0	0	0	0	0	0	0	0	0
TGGTTGCCACGATGAGTCTGAGTAGATATTTG	0	0	1	0	0	0	0	0	0	0	0	0	0	0	0	0	0	0	0	0	0	0	0	0	0	0	0
TGGTTGCCATACTTGCCTTTCCAGCGTCAGTT	0	0	0	0	0	0	0	0	0	0	1	0	0	0	0	0	0	0	0	0	0	0	0	0	0	0	0
TGGTTGCGAAAACGTCGAGCGGCGCGTCAGGC	0	0	0	0	0	0	0	0	0	0	0	0	1	0	0	0	0	0	0	0	0	0	0	0	0	0	0
TGGTTGCGGATCCAAACGCAGCATTGATGTAC	0	0	10	0	12	1	39	0	16	0	0	0	0	0	0	0	0	0	0	0	0	0	0	0	0	0	0
TGGTTGCGTCAGGGATCGGTGCATCAACGTTG	0	0	0	2	0	0	0	0	0	0	0	0	0	0	0	0	0	0	0	0	0	0	0	0	0	0	0
TGGTTGCGTGCCGTGTGGGAGCGCGGCGTAAC	0	0	0	4	0	0	0	0	0	0	3	0	0	0	0	0	0	0	0	0	0	0	0	0	0	0	0
TGGTTGCTCTATGCACTTTTGATCCGTCAGGC	1	0	0	0	0	0	0	0	0	0	0	0	0	0	0	0	0	0	0	0	0	0	0	0	0	0	0
TGGTTGCTTCTCTTTATTTACACAGGGGCAAT	0	0	1	0	0	0	0	0	0	0	0	0	0	0	0	0	0	0	0	0	0	0	0	0	0	0	0
TGGTTGGAAACTATTGCATTATAGCGTCAGGC	0	0	0	0	0	0	0	0	0	0	1	0	0	0	0	0	0	0	0	0	0	0	0	0	0	0	0
TGGTTGGAAGGTGTATGGTTACGGTGCGCTTG	0	0	1	0	0	0	0	0	0	0	0	0	0	0	0	0	0	0	0	0	0	0	0	0	0	0	0
TGGTTGGAATATTCCTGCGAGTCCTGTATTAG	0	0	260	0	0	0	0	0	64	0	108	0	0	0	0	0	0	0	0	0	0	0	0	0	0	0	0
TGGTTGGAGTTGTCACCGCTGCTCCGTCAGGC	0	0	0	0	0	0	0	0	0	0	0	0	0	0	0	0	0	0	0	0	0	0	0	1	0	0	0
TGGTTGGGAGGTACAGCGTCATCGGGCGTTTG	25	0	10	9	13	7	29	11	31	6	0	1	0	0	0	0	0	0	0	0	0	0	0	0	0	0	0
TGGTTGGGAGTCTCTGCATGTAGCCTGCTTAG	0	0	1	2	1	0	0	0	0	0	0	0	0	0	0	0	0	0	0	0	0	0	0	0	0	0	0
TGGTTGGGCATTTCTAGTTAACATCGGGCTTG	16	0	10	0	108	1	10	0	98	0	0	0	0	0	5	0	0	0	10	0	0	23	0	0	0	0	0
TGGTTGGGCGGGTACGGTCGGTCGCGTCAGGC	0	0	0	0	0	0	0	0	0	0	0	0	0	0	0	0	0	1	0	0	0	0	0	0	0	0	0
TGGTTGGGGGGACCAGCAGCGTGGCGTCAGGC	0	0	0	0	0	0	0	0	0	0	0	0	0	0	0	0	0	0	0	0	0	0	0	0	0	1	0
TGGTTGGGGTTCATGTATTGTGTGTATGTCAT	0	0	1	0	0	0	0	0	0	0	2	0	0	0	0	0	0	0	0	0	0	8	0	0	2	1	0
TGGTTGGGGTTCATGTATTGTGTGTATGTCCT	0	0	0	0	0	0	0	0	0	0	0	0	0	0	0	0	0	0	0	0	0	0	0	2	0	0	0
TGGTTGGGTAATCGGAAGAGGGTTCGTCAGGC	0	0	0	0	0	0	0	0	0	0	1	0	0	0	0	0	0	0	0	0	0	0	0	0	0	0	0
TGGTTGGGTAGACGCCAAGCACCTGGGGGGAT	0	0	2	0	0	0	0	0	0	0	0	0	0	0	0	0	0	0	0	0	0	0	0	0	0	0	0
TGGTTGGGTAGGGCGCAATGTCTCTCGGTTAG	0	0	1	0	0	0	0	0	0	0	0	0	0	0	0	0	0	0	0	0	0	0	0	0	0	0	0
TGGTTGGGTAGGGCGCAATGTCTCTCGGTTCG	0	0	0	0	0	0	0	0	0	0	0	0	4	0	0	0	0	0	0	0	0	0	0	0	0	0	0
TGGTTGGGTCCGGTCATCCTGTTCCGGCCTTT	0	0	1	0	0	0	0	0	0	0	0	0	0	0	0	0	0	0	0	0	0	0	0	0	0	0	0
TGGTTGGGTGAAGACATCAGGTCGCGTCAGGC	0	0	0	0	0	0	0	0	0	0	1	0	0	0	0	0	0	0	0	0	0	0	0	0	0	0	0
TGGTTGGTAGAAGACCTGTAGGACCGTCAGGC	0	0	0	0	0	0	0	0	0	0	0	0	0	0	0	0	1	0	0	0	0	0	0	0	0	0	0
TGGTTGGTCAGACGCGTTACGTCAGTCTCGGG	0	0	0	0	0	0	2	0	2	0	0	0	0	0	0	0	0	0	0	0	0	0	0	0	0	0	0
TGGTTGGTCTTGCGTGAAACGTTAATGATTAG	0	0	0	0	0	0	0	0	0	0	0	0	0	0	0	0	0	0	1	0	0	0	0	0	0	0	0
TGGTTGGTCTTGGTAGCCAGGATCAATTAATC	0	0	1	0	0	0	0	0	0	0	0	0	0	0	0	0	0	0	0	0	0	0	0	0	0	0	0
TGGTTGGTGCGACCGGTTGTGTACCGTCAGGC	0	0	0	0	0	0	0	0	0	0	0	0	0	0	0	0	0	0	0	0	0	0	0	1	0	0	0
TGGTTGGTGGTCGTGTGGGGCTCGAGGGGTAG	0	0	1	1	0	0	0	0	0	0	0	0	0	0	0	0	0	0	0	0	0	0	0	0	0	0	0
TGGTTGGTTAAATTTTAGGTCGGGCGAGTCTG	0	0	0	0	0	0	0	0	0	0	0	0	69	0	8	0	21	0	5	0	0	0	0	0	0	0	0
TGGTTGGTTGTTGACCAGGGCAGCAGTGTCAG	0	0	30	0	0	0	0	0	0	0	21	0	0	0	0	0	0	0	0	0	0	0	0	0	0	0	0
TGGTTGGTTTTAGTTCATAGAAATGCTTCCTC	0	0	26	0	0	0	0	0	0	0	90	0	0	0	0	0	0	0	0	0	0	0	0	0	0	0	0
TGGTTGTAAAGAGGGGCGTGGGCTCGTCAGGC	0	0	0	0	0	1	0	1	0	0	0	0	0	0	0	0	0	0	0	0	0	0	0	0	0	0	0
TGGTTGTAATGCTCCTAGGCATCAAGTTCAAT	0	0	450	0	0	0	0	0	92	0	0	0	307	0	23	0	324	1	169	0	0	0	0	0	0	0	0
TGGTTGTAATTCCTAGGCATCAAGTTCACTGT	0	0	1	0	0	0	0	0	0	0	0	0	0	0	0	0	0	0	0	0	0	0	0	0	0	0	0
TGGTTGTAGCAACTTCCGGTCGCTCGTCAGGC	0	0	0	0	0	0	0	0	0	0	0	0	0	0	1	0	0	0	0	0	0	0	0	0	0	0	0
TGGTTGTAGGGGGATCCCATGAAGTCTAACAG	0	0	1	0	0	0	0	0	0	0	0	0	1	0	0	0	0	0	0	0	0	0	0	0	0	0	0
TGGTTGTAGGGGGGATCCCATGAAGTCTAAAC	0	0	15	0	0	0	0	0	0	0	0	0	60	0	1	0	5	0	7	0	0	0	0	0	0	0	0
TGGTTGTAGGTTCTATCTCGGGACCGTCAGGC	0	0	0	0	0	0	0	0	0	0	0	0	0	0	0	0	0	0	0	0	0	0	0	1	0	0	0
TGGTTGTAGTTGCTCCTTTAGGATAAATGCTT	0	0	1	0	0	0	0	0	0	0	0	0	0	0	0	0	0	0	0	0	0	0	0	0	0	0	0
TGGTTGTAGTTGCTCCTTTAGGATAATGCTTG	0	0	468	0	0	0	0	0	29	0	0	2	583	0	6	0	449	0	264	0	0	0	0	0	0	0	0
TGGTTGTATGAGGTAGGGAAGGATTGCGTTTG	0	0	2	0	0	0	0	0	0	0	0	0	0	0	0	0	0	0	0	0	0	0	0	0	0	0	0
TGGTTGTCCTCTGCGTGCAATAATCATCTGAT	0	0	0	1	0	0	0	0	0	0	0	0	0	0	0	0	0	0	0	0	0	0	0	0	0	0	0
TGGTTGTCCTGAAAGTTATGGTACCGTCAGGC	0	0	0	0	0	0	0	0	0	0	0	0	0	0	0	0	1	0	0	0	0	0	0	0	0	0	0
TGGTTGTCGCTAGGGCATCTGCTGTTTGTTTG	0	0	11	0	0	0	0	0	0	0	0	0	0	0	0	0	0	0	0	0	0	0	0	0	0	0	0
TGGTTGTGAAAAGGTTTAGCAGGTCGGGGCTG	0	0	1	0	0	0	0	0	0	0	0	0	0	0	0	0	0	0	0	0	0	0	0	0	0	0	0
TGGTTGTGAGCTATGAGATGAGGACGTGCCTG	0	0	38	0	1	0	2	0	0	0	5	0	0	0	0	0	0	0	0	0	0	0	0	0	0	0	0
TGGTTGTGGCATTTAATATTGTTGCGTCAGGC	0	0	0	0	0	1	0	0	0	0	0	0	0	0	0	0	0	0	0	0	0	0	0	0	0	0	0
TGGTTGTGTCAGTTTGTAATGTTGCGCACCAG	0	0	1	0	0	0	0	0	0	0	0	0	0	0	0	0	0	0	0	0	0	0	0	0	0	0	0
TGGTTGTGTCCAGTCTCATGAAGTACCTTGTC	0	0	20	0	0	0	0	0	0	0	0	0	0	0	0	0	0	0	0	0	0	0	0	0	0	0	0
TGGTTGTGTTACGGCCACCCGTGTGTAACAAC	0	0	1	0	0	0	0	0	0	0	0	0	0	0	0	0	0	0	0	0	0	0	0	0	0	0	0
TGGTTGTGTTGGACAGATGTTTATGATGCTTG	0	0	4	0	0	0	0	0	0	0	0	0	0	0	0	0	0	0	0	0	0	0	0	0	0	0	0
TGGTTGTTAAGGTCTCGTTACGCATCGCTTTG	0	0	1	0	0	0	0	0	0	0	0	0	0	0	0	0	0	0	0	0	0	0	0	0	0	0	0
TGGTTGTTATTTAAAGGTGACCGTGAGCTCTG	0	0	2	0	0	0	0	0	0	0	0	0	0	0	0	0	0	0	0	0	0	0	0	0	0	0	0
TGGTTGTTGGTAATCCGAATTTCGGGGCACTG	0	0	8	0	0	0	1	0	0	0	0	0	0	0	0	0	0	0	0	0	0	0	0	0	0	0	0
TGGTTGTTTGACGTCTTTGAACAGTTGTGTTG	0	0	0	0	5	0	7	0	0	0	2	0	0	0	0	0	0	0	0	0	0	0	0	0	0	0	0
TGGTTTAAAGATAACCCTCTCGGAGTCGTTAG	0	0	0	3	2	1	7	12	1	0	0	0	0	0	0	0	0	0	0	0	0	0	0	0	0	0	0
TGGTTTAACGCCGGTAGTCGATGAAGTGTTAT	0	0	6	0	0	0	0	0	0	0	0	0	0	0	0	0	0	0	0	0	0	0	0	0	0	0	0
TGGTTTAACTGGGACGCGCAGTAGCGTCAGGC	0	0	0	0	0	0	0	1	0	0	0	0	0	0	0	0	0	0	0	0	0	0	0	0	0	0	0
TGGTTTAAGGCGATTTGACTTACCGTCAGTAT	0	0	0	0	0	0	0	0	0	0	0	0	0	0	0	0	0	1	0	0	0	0	0	0	0	0	0
TGGTTTAAGTGTGGTACCCTTCTGCGTCAGGC	1	0	0	0	0	0	0	0	0	0	0	0	0	0	0	0	0	0	0	0	0	0	0	0	0	0	0
TGGTTTAATTACGGCGCATACAAATCGTGTTG	0	0	545	0	0	0	0	0	0	0	76	0	0	0	0	0	0	0	0	0	0	0	0	0	0	0	0
TGGTTTAATTATGCTAACTTTTTATTTCGTAG	1	0	0	0	1	0	1	0	0	0	0	0	0	0	0	0	0	0	0	0	0	0	0	0	0	0	0
TGGTTTACGCAGTGGCTAGTAGTCGTCACTAG	4	0	0	4	1	0	2	1	0	0	0	0	0	0	0	0	0	0	0	0	0	0	0	0	0	0	0
TGGTTTACGCTGGTATCCTGATAGTATGCCTG	0	0	1	0	0	0	0	0	0	0	0	0	0	0	0	0	0	0	0	0	0	0	0	0	0	0	0
TGGTTTACGCTTGCCGCGTGACCACGTCAGGC	0	0	0	0	0	0	0	0	0	0	0	0	0	0	0	0	0	0	0	0	0	0	0	1	0	0	0
TGGTTTACGTATAAAGGTGAACGACGTCAGGC	0	0	0	0	0	0	0	0	0	0	0	0	0	0	1	0	0	0	0	0	0	0	0	0	0	0	0
TGGTTTACTAGATTATTGTGGTTTGCATTTTT	51	0	56	0	146	0	139	0	54	0	21	0	0	0	0	0	0	0	0	0	0	0	0	0	0	0	0
TGGTTTACTCGTTTACTATTTTCCGATCGTAC	0	0	3	0	0	0	0	0	0	0	0	0	0	0	0	0	0	0	0	0	0	0	0	0	0	0	0
TGGTTTACTTTGCTTTAAATGTTCCGTCAGGC	0	0	0	0	0	0	0	0	0	0	0	0	0	0	0	0	0	0	0	0	1	0	0	0	0	0	0
TGGTTTAGAGGCAAATCTTGAGTTAGGCCTTG	0	0	0	0	0	1	1	1	0	0	0	0	0	0	0	0	0	0	0	0	0	0	0	0	0	0	0
TGGTTTAGCTAGAACAAGAGCAGATCCCTCAG	0	0	1	0	0	0	0	0	0	0	0	0	0	0	0	0	0	0	0	0	0	0	0	0	0	0	0
TGGTTTAGGATTGTGGACTTCAGGTTTTCGTC	0	0	0	8	14	0	3	0	0	0	2	0	0	0	0	0	0	0	0	0	0	0	0	0	0	0	0
TGGTTTAGTCTGTGCTTCCGCGTGGGTGATTG	0	0	1	0	0	0	0	0	0	0	0	0	0	0	0	0	0	0	0	0	0	0	0	0	0	0	0
TGGTTTAGTTACTGGAACCGAGGGTTCCGTAG	0	0	1	0	0	0	0	0	0	0	0	0	0	0	0	0	0	0	0	0	0	0	0	0	0	0	0
TGGTTTAGTTGCGTGTCTCTGTACTGTGCTAG	0	0	4	0	0	0	0	0	0	0	0	0	0	0	0	0	0	0	0	0	0	0	0	0	0	0	0
TGGTTTAGTTGGGGCTTTTGTTATGGATCTTG	0	0	1	0	0	0	0	0	0	0	0	0	0	0	0	0	0	0	0	0	0	0	0	0	0	0	0
TGGTTTATATTCGTAGGATTTTATGCTTATTT	0	0	0	0	0	0	0	0	0	0	0	0	1	0	2	0	0	0	0	0	0	0	0	0	0	0	0
TGGTTTATCAGACCTATCGCTCCTGACGATAG	0	0	1	0	0	0	0	0	0	0	0	0	0	0	0	0	0	0	0	0	0	0	0	0	0	0	0
TGGTTTATCCACCTAATAGGGGCTGGGTCTAT	0	0	1	0	0	0	0	0	0	0	0	0	0	0	0	0	0	0	0	0	0	0	0	0	0	0	0
TGGTTTATCGACACTTGAACGTAAATTATTTG	0	0	1	0	0	0	0	0	0	0	0	0	0	0	0	0	0	0	0	0	0	0	0	0	0	0	0
TGGTTTATCGCCGGTTCGCATTAGACCTATAG	0	0	11	0	0	0	0	0	0	0	0	0	0	0	0	0	0	0	0	0	0	0	0	0	0	0	0
TGGTTTATCGCGCTACAACTGTGTCTGCGTTG	0	0	0	0	0	0	0	0	0	0	0	0	4	0	0	0	2	0	0	0	0	0	0	0	0	0	0
TGGTTTATCGGTTCTTTACCATTTGCAGGTTT	0	0	2	0	0	0	0	0	0	0	0	0	0	0	0	0	0	0	0	0	0	0	0	0	0	0	0
TGGTTTATGCAAGCCAGGATCATGACGTTCTG	0	0	1	0	0	0	0	0	0	0	0	0	10	0	27	0	1	0	5	0	0	0	0	0	0	0	0
TGGTTTATGGTAACTGGTGGCGACGCGAGTAG	0	0	2	1	0	0	0	0	0	0	4	0	0	0	0	0	0	0	0	0	0	0	0	0	0	0	0
TGGTTTATGTCAGTCGTCAACCTTACGTCTGT	0	0	1	0	0	0	0	0	0	0	0	0	0	0	0	0	0	0	0	0	0	0	0	0	0	0	0
TGGTTTATGTCAGTCGTCAACCTTTACGTCTG	2	0	544	0	0	0	0	0	0	0	423	0	0	0	0	0	0	0	0	0	0	0	0	0	0	0	0
TGGTTTCAAGCAGTTGTTCTACGGCGTCAGGC	0	0	0	0	0	0	0	0	0	0	0	0	0	0	0	0	0	0	0	0	0	0	0	0	0	1	0
TGGTTTCAATTCGTGGGATAAGTGGCATGAAC	0	0	1	0	0	0	0	0	0	0	0	0	0	0	0	0	0	0	0	0	0	0	0	0	0	0	0
TGGTTTCACACCTGGAAATTTAGAAGTCTGTC	0	0	0	0	0	0	0	0	0	0	0	0	1	0	0	0	0	0	3	0	0	0	0	0	0	0	0
TGGTTTCAGTGTCATGTTGTTCCTAAATTCTG	0	0	0	5	0	0	0	0	0	0	0	0	0	0	0	0	0	0	0	0	0	0	0	0	0	0	0
TGGTTTCAGTTCTGATAAGTAGGGCCAAGTTG	0	0	1	0	0	0	0	0	0	0	0	0	0	0	0	0	0	0	0	0	0	0	0	0	0	0	0
TGGTTTCCAGAGTCTCGATATTCTCGTCAGGC	0	0	0	0	0	0	0	0	0	0	0	0	0	0	0	0	0	0	0	0	0	0	1	0	0	0	0
TGGTTTCCGAAATGGAGACAGGCACGGGGGTT	0	0	1	0	0	0	0	0	0	0	0	0	0	0	0	0	0	0	0	0	0	0	0	0	0	0	0
TGGTTTCGTCCATGGAAACGGGGTCCTAGCTG	26	0	519	0	62	0	322	0	19	0	6	0	0	0	0	0	0	0	0	0	0	0	0	0	0	0	0
TGGTTTCGTGTATGATGGGATTCTCGAAGTTG	1	0	91	0	0	0	0	0	0	0	0	0	0	0	0	0	0	0	0	0	0	0	0	0	0	0	0
TGGTTTCTAGATTTTTCGCAGATCTTTTCTTG	0	0	1	0	0	0	0	0	0	0	0	0	0	0	0	0	0	0	0	0	0	0	0	0	0	0	0
TGGTTTCTGGGTCGCCACGGAACTACTATTAG	0	0	1	0	0	0	0	0	0	0	0	0	0	0	0	0	0	0	0	0	0	0	0	0	0	0	0
TGGTTTCTTAAATTCCTGCCTGCGTTCCGTTG	0	0	1	0	0	0	0	0	0	0	0	0	0	0	0	0	0	0	0	0	0	0	0	0	0	0	0
TGGTTTCTTAATTGCTCATAATTGCTGCATAG	0	0	7	0	0	0	0	0	0	0	0	0	0	0	0	0	0	0	0	0	0	0	0	0	0	0	0
TGGTTTCTTATACCTTTGTTCCACTCGTCTTG	0	0	0	0	0	0	0	0	0	0	0	0	1	0	4	0	0	0	0	0	0	0	0	0	0	0	0
TGGTTTCTTATTAGATCTTAGTGTCGTCAGGC	0	0	0	0	0	0	0	0	0	0	1	0	0	0	0	0	0	0	0	0	0	0	0	0	0	0	0
TGGTTTCTTTAAGTCTTATTAGGCTCCATTTG	0	0	0	1	0	0	0	2	1	0	0	0	0	0	0	0	0	0	0	0	0	0	0	0	0	0	0
TGGTTTGAAGCAGGAGCTTCGGAGATCAGTTG	0	0	14	0	0	0	202	0	31	0	2	0	50	0	30	0	52	0	635	10	71	54	35	0	1	0	65
TGGTTTGACCTTATCTTAGATGACCGTCAGGC	0	0	0	0	0	0	0	0	0	0	0	0	0	0	0	0	0	0	0	0	0	0	0	1	0	0	0
TGGTTTGAGCATTGACGTTCAGACCTAGACAG	0	0	4	0	0	0	0	0	0	0	0	0	0	0	0	0	0	0	0	0	0	0	0	0	0	0	0
TGGTTTGAGTTGATACCACCTCGCCGTCAGGC	0	0	0	0	1	0	0	0	0	0	0	0	0	0	0	0	0	0	0	0	0	0	0	0	0	0	0
TGGTTTGATTTTATCAATTACGGCATCACTTG	0	0	1	3	3	0	1	1	0	0	5	0	0	0	0	0	0	0	0	0	0	0	0	0	0	0	0
TGGTTTGCAGAGATCGTTTGGTGATTCACTAG	0	0	1	0	0	0	0	0	0	0	0	0	0	0	0	0	0	0	0	0	0	0	0	0	0	0	0
TGGTTTGCCATGTTCTCCAAACCTTAGACTTG	0	0	1	0	0	0	0	0	0	0	0	0	0	0	0	0	0	0	0	0	0	0	0	0	0	0	0
TGGTTTGCCGTGGCTGTTAACGTTCGTCAATC	0	0	0	0	0	0	0	0	0	0	0	0	0	0	0	0	0	0	0	0	0	2	0	0	0	0	0
TGGTTTGCGTAATTCAGACTTTGGAAACATTG	0	0	184	0	0	0	0	0	0	0	0	0	0	0	0	0	0	0	0	0	0	0	0	0	0	0	0
TGGTTTGGACAGAACAGTTAGTAAAGCACTTT	0	0	4	0	0	0	0	0	0	0	4	0	0	0	0	0	0	0	0	0	0	0	0	0	0	0	0
TGGTTTGGGAGAGTCACTTCAGTGACTTGTAG	0	0	0	0	0	0	0	0	0	0	0	0	0	0	0	0	0	0	1	0	0	0	0	0	0	0	0
TGGTTTGGGGCGCACTGGGCGGCTTGGCTCAG	0	0	0	0	0	0	0	0	0	0	0	0	31	0	10	0	2	0	9	0	0	0	0	0	0	0	0
TGGTTTGGGTTTGTGGGGTATAAGGAGGTTAG	0	0	6	20	0	0	0	0	0	0	3	0	0	0	0	0	0	0	0	0	0	0	0	0	0	0	0
TGGTTTGGTAATCCAGGGGAATTTTGCTTCAC	0	0	10	0	0	0	3	0	0	0	0	0	0	0	0	0	0	0	0	0	0	0	0	0	0	0	0
TGGTTTGGTAATCCAGGGGAATTTTGCTTCCC	0	0	0	0	6	0	0	4	0	0	0	0	0	0	0	0	0	0	0	0	0	0	0	0	0	0	0
TGGTTTGTAGTAGAGTCGCTACTACGTTCAGT	0	0	0	0	0	0	0	0	0	0	0	0	0	0	0	0	0	0	0	1	0	0	0	0	0	0	0
TGGTTTGTATGCAGGGATTGCAGGGGCCTTAG	0	0	0	1	0	0	0	0	0	0	0	0	0	0	0	0	0	0	0	0	0	0	0	0	0	0	0
TGGTTTGTCCTTAATGTTGCGAGTGTATGTTT	12	0	3	0	2	0	0	0	0	0	0	0	0	0	0	0	0	0	0	0	0	0	0	0	0	0	0
TGGTTTGTGGCAGATGGCTGATTGCGTTTCAC	0	0	4	0	0	0	0	0	0	0	3	0	0	0	0	0	0	0	0	0	0	0	0	0	0	0	0
TGGTTTGTGGCAGATGGCTGATTGCGTTTCCC	4	0	0	0	0	0	0	0	0	0	0	0	0	0	0	0	0	0	0	0	0	0	0	0	0	0	0
TGGTTTGTGGCAGTCCCCTTAGGTTGATCTTG	0	0	1	0	0	0	0	0	0	0	0	0	0	0	0	0	0	0	0	0	0	0	0	0	0	0	0
TGGTTTGTGGCGCATAAGGGTCGTTCGTTAAT	0	0	7	0	0	0	0	0	0	0	0	0	0	0	0	0	0	0	0	0	0	0	0	0	0	0	0
TGGTTTGTGGTCCCTCAGCCAACACGTCAGGC	0	0	0	0	0	0	0	0	0	0	0	0	0	1	0	0	0	0	0	0	0	0	0	0	0	0	0
TGGTTTGTTGTGTTGTGCGATCCACGTCAGGC	0	0	0	0	0	0	0	0	1	0	0	0	0	0	0	0	0	0	0	0	0	0	0	0	0	0	0
TGGTTTGTTTGCTTCTTACCGCCTTATGATAC	0	0	1	0	0	0	0	0	0	0	0	0	0	0	0	0	0	0	0	0	0	0	0	0	0	0	0
TGGTTTGTTTTTGGTAAGGGGTTTCATTATTG	0	0	111	0	0	0	0	0	0	0	0	0	0	0	0	0	0	0	0	0	0	0	0	0	0	0	0
TGGTTTTAAAGGCTTTACCTGTACGTCAGTAT	0	0	0	0	0	0	0	0	0	0	0	0	0	0	0	0	0	1	0	0	0	0	0	0	0	0	0
TGGTTTTAACGAGGAGACTTTCCGCGTCAGGC	0	0	0	0	0	0	0	0	0	0	0	0	0	0	0	0	0	0	0	0	0	0	0	1	0	0	0
TGGTTTTAAGCTGAAGAACTTTTGCGTCAGGT	0	0	0	1	0	0	0	0	0	0	0	0	0	0	0	0	0	0	0	0	0	0	0	0	0	0	0
TGGTTTTACCCCGTGCTAATAGCACGTCAGGC	0	0	0	0	0	0	0	0	0	0	0	0	0	0	0	0	0	1	0	0	0	0	0	0	0	0	0
TGGTTTTACGTTTCTCAATCGCGTGTTCCTTG	0	0	1	0	0	0	0	0	0	0	0	0	0	0	0	0	0	0	0	0	0	0	0	0	0	0	0
TGGTTTTAGTTGAGACCTACCTTCCGTCAGGC	0	0	0	0	0	0	0	0	0	0	0	0	0	0	0	0	0	0	0	0	0	0	0	1	0	0	0
TGGTTTTATATGATAAAAACGTTTAAATTATC	0	0	4	0	0	0	0	0	0	0	0	0	0	0	0	0	0	0	0	0	0	0	0	0	0	0	0
TGGTTTTATTGACTCTGATTTGTTGTACTTTG	0	0	1	0	0	0	0	0	0	0	0	0	0	0	0	0	0	0	0	0	0	0	0	0	0	0	0
TGGTTTTATTTCAGTTGTGAATTGTTTGCCTC	0	0	1	0	0	0	0	0	0	0	0	0	0	0	0	0	0	0	0	0	0	0	0	0	0	0	0
TGGTTTTCAATCGAATTGGGCGTGTTTTAATT	0	0	280	0	0	0	0	0	0	0	2	0	0	0	0	0	0	0	0	0	0	0	0	0	0	0	0
TGGTTTTCAGTACGCAGAGATCCTATTGTCAG	0	0	1	0	0	0	0	0	0	0	0	0	0	0	0	0	0	0	0	0	0	0	0	0	0	0	0
TGGTTTTCGAGAACGGTAGGGCGGCGTCAGGC	0	0	0	0	0	0	0	0	0	0	0	0	0	0	0	0	0	0	1	0	0	0	0	0	0	0	0
TGGTTTTCGGTTTTGGGAGGTGGGGGACCTTG	0	0	1	0	0	0	0	0	0	0	0	0	0	0	0	0	0	0	0	0	0	0	0	0	0	0	0
TGGTTTTCTGTTTTGATTGGTGTGTCAGGAAC	0	0	0	0	0	0	0	0	0	0	0	0	0	0	1	0	0	0	0	0	0	0	0	0	0	0	0
TGGTTTTCTTAAATCTGTTGTGGAGGGATTTT	0	0	1	0	0	0	0	0	0	0	0	0	0	0	0	0	0	0	0	0	0	0	0	0	0	0	0
TGGTTTTGAGCTTGCTCGGCCTTACGTCAGGC	0	0	0	0	0	0	0	0	0	0	0	0	1	0	0	0	0	0	0	0	0	0	0	0	0	0	0
TGGTTTTGAGTAGTGGGCCGGTTGCGTCAGGC	0	0	0	0	0	0	0	0	0	0	0	0	0	0	0	0	0	0	0	0	0	0	0	0	0	1	0
TGGTTTTGATGGGCCCTACCCGGCGGGTGTTG	0	0	97	0	0	0	0	0	0	0	0	0	0	0	0	0	0	0	0	0	0	0	0	0	0	0	0
TGGTTTTGCCTTATTGAATTGTTAGCCACTTG	0	0	1	0	0	0	0	0	0	0	0	0	0	0	0	0	0	0	0	0	0	0	0	0	0	0	0
TGGTTTTGGGGTCAGGATTGAAGAGGGAGTTG	0	0	1	0	0	0	0	0	0	0	0	0	0	0	0	0	0	0	0	0	0	0	0	0	0	0	0
TGGTTTTGTCCAGTATTAAATGCGGCTTTCTC	0	0	0	0	0	0	0	0	0	0	0	0	1	0	24	0	1	0	6	0	0	0	0	0	0	0	0
TGGTTTTTAAGATAGACAGTGGTCCGTCAGGC	0	0	0	0	0	0	0	0	0	0	1	0	0	0	0	0	0	0	0	0	0	0	0	0	0	0	0
TGGTTTTTACACGTTAACAAGTCTGCTGGCTG	0	0	1	1	2	1	1	1	0	0	0	0	0	0	0	0	0	0	0	0	0	0	0	0	0	0	0
TGGTTTTTAGCGGTTATCCAGGGGGGTTTCAC	0	0	1	0	0	0	0	0	0	0	0	0	0	0	0	0	0	0	0	0	0	0	0	0	0	0	0
TGGTTTTTATGTGGTGGTACTTTCACAAAATT	2	0	0	12	17	8	31	2	2	2	0	0	0	0	0	0	0	0	0	0	0	0	0	0	0	0	0
TGGTTTTTCAGTGGCGTGCAACTGACCCAGAT	0	0	0	0	1	0	0	0	0	0	0	0	0	0	0	0	0	0	0	0	0	0	0	0	0	0	0
TGGTTTTTCGTCGAATATGTTGACCATCAGTC	0	0	0	0	0	0	0	0	1	0	0	0	0	0	0	0	0	0	0	0	0	0	0	0	0	0	0
TGGTTTTTGTATGATAAATTTGTCGCGTCAGT	0	0	0	0	0	1	0	0	0	0	0	0	0	0	0	0	0	0	0	0	0	0	0	0	0	0	0
TGGTTTTTTGGACGCCTCGGTGCCGTCAGTAT	0	0	0	0	0	0	0	0	0	0	0	0	0	0	0	0	0	0	0	0	0	0	0	0	0	1	0
TGGTTTTTTGTGATGAGGGCCCGCGTCAGTAT	0	0	0	0	0	0	0	0	0	0	0	0	1	0	0	0	0	0	0	0	0	0	0	0	0	0	0
TGTAAAAACTGCTGTTCAATCAGTCGTCAGGC	0	0	0	0	0	0	0	0	0	0	0	0	0	0	0	0	0	0	0	0	0	0	0	1	0	0	0
TGTAAAACCCCATAACTGGGTGGGGCAGTTTG	0	0	25	0	0	0	6	0	0	0	0	0	8	0	12	0	0	0	0	0	0	0	0	0	0	0	0
TGTAAAACGAGCTCTTGTTTATTGCCGTCTTG	0	0	1	0	0	0	0	0	0	0	0	0	0	0	0	0	0	0	0	0	0	0	0	0	0	0	0
TGTAAAACGGTACAGATTACGAGCATGCTTAG	53	0	182	340	63	102	278	560	137	22	72	0	0	0	0	0	0	0	0	0	0	0	0	0	0	0	0
TGTAAAACTAGAAGTGGCACTACCAGAGATAC	0	0	1	0	0	0	0	0	0	0	0	0	0	0	0	0	0	0	0	0	0	0	0	0	0	0	0
TGTAAAACTAGAAGTGGCACTACCAGAGATCC	0	0	0	2	0	0	0	0	2	0	0	0	0	0	0	0	0	0	0	0	0	0	0	0	0	0	0
TGTAAAAGCAATGCCGAGGGGGCGCGTCAGGC	0	0	0	0	0	0	0	0	0	0	0	0	0	0	0	0	0	0	0	0	0	0	0	0	0	1	1
TGTAAAAGCGATAGGGAGTAGAGAGCGCTTTG	0	0	25	0	0	0	0	0	0	0	0	0	0	0	0	0	0	0	0	0	0	0	0	0	0	0	0
TGTAAACGATTTGCTTAACGCCAGCGTCAGGC	0	0	0	0	0	0	0	0	0	0	0	0	0	0	0	0	0	0	0	0	0	0	0	0	0	1	0
TGTAAACGCATGTCTACATGTACAGCTAACAG	0	0	1	0	0	0	0	0	0	0	0	0	0	0	0	0	0	0	0	0	0	0	0	0	0	0	0
TGTAAACGTTGTTCATGTTCTTACTTCGACAC	0	0	360	130	0	60	0	535	0	0	922	4	0	0	0	0	0	0	0	0	0	0	0	0	0	0	0
TGTAAACTATTTCTGTTTCGCGGGACTGTTAG	0	0	0	0	0	0	5	0	0	0	0	0	0	0	0	0	0	0	0	0	0	0	0	0	0	0	0
TGTAAAGAAAAGCTATGTAAACTACGTTAGTC	0	0	0	0	0	0	0	0	0	0	1	0	0	0	0	0	0	1	0	0	0	0	0	0	0	0	0
TGTAAAGACATATTGCTCGCAAACCGCTCTTT	0	0	2	0	0	0	0	0	0	0	0	0	0	0	0	0	0	0	0	0	0	0	0	0	0	0	0
TGTAAAGCACGGGGTCTCGATCAGTGTTCTAG	0	0	2	0	0	0	0	0	0	0	0	0	0	0	0	0	0	0	0	0	0	0	0	0	0	0	0
TGTAAAGGTCGGAAGACGAGAACGCGTCAGGC	0	0	0	0	1	0	0	0	0	0	0	0	0	0	0	0	0	0	0	0	0	0	0	0	0	0	0
TGTAAAGGTGCGAGTATACCCGTCGATTTAAT	0	0	52	0	0	0	0	0	0	0	0	0	0	0	0	0	0	0	0	0	0	0	0	0	0	0	0
TGTAAAGTTTGGCAATATGTATGGGTTCAAAC	0	0	1	0	0	0	0	0	0	0	0	0	0	0	0	0	0	0	0	0	0	0	0	0	0	0	0
TGTAAATAAGAAAGCCCGGAACAGCGTCAGGC	0	0	0	0	0	0	0	0	0	0	0	0	0	0	0	0	0	0	0	0	0	0	0	1	0	0	0
TGTAAATAATTTTATTCATCCGGTATTTCTTG	0	0	1	0	0	0	0	0	0	0	0	0	0	0	0	0	0	0	0	0	0	0	0	0	0	0	0
TGTAAATAGCCTATATTTGTCAGGTCAACTAG	463	0	13	0	0	0	0	0	0	0	0	0	0	0	0	0	0	0	0	0	0	0	0	0	0	0	0
TGTAAATAGGCGTTGATTTGTCTTTGAATTTG	0	0	2	0	0	0	0	0	0	0	0	0	0	0	0	0	0	0	0	0	0	0	0	0	0	0	0
TGTAAATCCACCATTGCGCCTGGTTGTTTCTT	0	0	1	0	0	0	0	0	0	0	0	0	0	0	0	0	0	0	0	0	0	0	0	0	0	0	0
TGTAAATGCCTCCTTTACTTCCGTCAGTCTAG	0	0	0	0	0	0	0	0	0	0	0	0	0	0	0	0	0	0	0	0	0	0	0	0	0	0	1
TGTAAATGGATTGGTAACTTCGTCCGTCAGGC	0	0	0	0	0	0	0	0	0	0	0	0	0	0	0	0	0	0	0	0	0	0	0	1	0	0	0
TGTAAATGTTGGCTCGGGTCGTCCTTTCTGTC	0	0	0	7	0	0	6	1	1	0	0	0	0	0	0	0	0	0	0	0	0	0	0	0	0	0	0
TGTAAATTCCGGTCGTACTGCGGCCGCTACAT	0	0	1	0	0	0	0	0	0	0	0	0	0	0	0	0	0	0	0	0	0	0	0	0	0	0	0
TGTAAATTCCTGGACACGCTTAACGGCAGTTG	0	0	173	0	0	0	0	0	0	0	0	0	0	0	0	0	0	0	0	0	0	0	0	0	0	0	0
TGTAAATTGATGGCCATCGGTGGAGCGAATTG	0	0	7	0	0	0	0	0	0	0	0	0	0	0	0	0	0	0	0	0	0	0	0	0	0	0	0
TGTAAATTTATGCTCTCGAAAATAGGGATCTG	0	0	1	0	0	0	0	0	0	0	0	0	0	0	0	0	0	0	0	0	0	0	0	0	0	0	0
TGTAAATTTCATTGTCCGTTTTCCCGTTAGTC	0	1	0	0	0	0	0	0	0	0	0	0	0	0	0	0	0	0	0	0	0	0	0	0	0	0	0
TGTAAATTTTAATACTAAGAGGTGCCTGTATT	0	0	0	0	0	0	0	0	0	0	0	0	15	0	0	0	0	0	0	0	0	0	0	0	0	0	0
TGTAAATTTTGCTAAAATTAATTTTCTGCTTC	0	0	0	1	0	0	0	0	0	0	0	0	0	0	0	0	0	0	0	0	0	0	0	0	0	0	0
TGTAAATTTTGGCTTGCATTGAATGTAGTTTC	0	0	2	51	0	0	0	0	0	0	62	0	0	0	0	0	0	0	0	0	0	0	0	0	0	0	0
TGTAAATTTTTCAGAAAGCCTACCGTCAGTAT	0	0	0	0	0	0	0	0	0	0	0	0	0	0	1	0	0	0	0	0	0	0	0	0	0	0	0
TGTAACAAACTATTGTTGCCGTTGTTCGATTG	2	0	3	0	2	0	0	0	0	0	0	0	0	0	0	0	0	0	0	0	0	0	0	0	0	0	0
TGTAACAAAGGAAATGAAGCCGACTATGTTCC	0	0	0	2	0	0	0	0	0	0	0	0	0	0	0	0	0	0	0	0	0	0	0	0	0	0	0
TGTAACAAGCGCCTACTGGGCATGTTCGTTTG	0	0	0	0	0	0	1	0	0	0	0	0	3	0	5	0	7	0	1	0	0	0	0	0	0	0	0
TGTAACACGGCCGCGCGGGCTTCCCGTCAGGC	0	0	0	0	0	0	0	0	0	0	0	0	0	0	0	0	0	0	0	0	1	0	0	0	0	0	0
TGTAACACTATGATTACATGCATCAAATGCTG	0	0	1	0	0	0	0	0	0	0	0	0	20	0	12	0	7	0	4	0	0	0	0	0	0	0	0
TGTAACACTGATTCGGGGACGACGCCCACAAT	0	0	12	2	1	8	12	3	0	0	0	0	0	0	0	0	0	0	0	0	0	0	0	0	0	0	0
TGTAACAGATAGCTTATGGTGTCGCGTCAGGC	0	1	0	0	0	0	0	0	0	0	0	0	0	0	0	0	0	0	0	0	0	0	0	0	0	0	0
TGTAACAGCGCTGGTGCGGTGCAGCGTCAGGC	0	0	0	0	0	0	0	0	0	0	1	0	0	0	0	0	0	0	0	0	0	0	0	0	0	0	0
TGTAACAGGTCTCGCATATTCTCTGCCGATAC	0	0	24	0	0	0	0	0	0	0	0	0	0	0	16	0	0	0	0	0	0	0	0	0	0	0	0
TGTAACAGGTCTCGCATATTCTCTGCCGATCC	0	0	0	0	0	0	0	0	0	0	0	0	30	0	0	0	0	0	2	0	0	0	0	0	0	0	0
TGTAACAGTAAGGTTTGAGAGGCGGGCGTATT	0	0	2	0	0	0	0	0	0	0	0	0	0	0	0	0	0	0	0	0	0	0	0	0	0	0	0
TGTAACATTGAAGGTCGGTATGTAAGGACCAC	0	0	0	0	0	0	0	0	1	0	0	0	6	0	1	0	0	0	0	0	0	0	0	0	0	0	0
TGTAACATTTCAGTTGGAAACAGCGATAGTTG	0	0	0	3	4	5	5	7	7	1	0	0	0	0	0	0	0	0	0	0	0	0	0	0	0	0	0
TGTAACCAGTGAGACTGATCAAGGCATGGCTG	0	0	3	0	0	0	0	0	0	0	0	0	0	0	0	0	0	0	0	0	0	0	0	0	0	0	0
TGTAACCGATTCGCAGGTTGGAAGGCCGTTTG	0	0	1	0	0	0	0	0	0	0	4	0	0	0	0	0	0	0	0	0	0	0	0	0	0	0	0
TGTAACCGCGGCGCGTGGGATCGGCGTCAGGC	0	0	0	0	0	0	0	0	0	0	0	0	0	1	0	0	0	0	0	0	0	0	0	0	0	0	0
TGTAACGACATGTTTAAATAATCCCGTCAATC	0	0	0	0	0	0	0	0	0	0	0	0	0	0	0	0	0	0	0	0	1	0	0	0	0	0	0
TGTAACGGCTGTCGGATTGCATCATTCCTTTG	0	0	1	0	0	0	0	0	0	0	0	0	0	0	0	0	0	0	0	0	0	0	0	0	0	0	0
TGTAACGGGCGCTTGAGGCCGGCGCGTCAGGC	0	0	0	0	0	0	0	0	0	0	0	0	0	0	0	1	0	0	0	0	0	0	0	0	0	0	0
TGTAACGGGTTTTTCAACGGTGTCCATCGCAG	0	0	1	0	0	0	0	0	0	0	0	0	0	0	0	0	0	0	0	0	0	0	0	0	0	0	0
TGTAACGTACCAAGATGGCGTTTGCGTCAATC	0	0	0	0	0	0	0	0	0	0	0	0	0	0	0	0	0	0	1	0	0	0	0	0	0	0	0
TGTAACGTTAGTGTGACGTCATTTCGGTCATC	0	0	2	0	0	0	0	0	0	0	0	0	0	0	0	0	0	0	0	0	0	0	0	0	0	0	0
TGTAACGTTGCGACGATGTCGCGACGTCAGGC	1	0	0	0	0	0	0	0	0	0	0	0	0	0	0	0	0	0	0	0	0	0	0	0	0	0	0
TGTAACGTTGTTCAACGGAAGTTCGAACCCTG	0	0	0	0	0	0	0	0	0	0	0	0	24	0	238	0	46	0	15	0	0	0	0	0	0	0	0
TGTAACTAAGTCCTCGTCGATCGCTATAACAG	0	0	1	0	0	0	0	0	0	0	0	0	0	0	0	0	0	0	0	0	0	0	0	0	0	0	0
TGTAACTATAGCAGAATAAGCCTCTACGCTTG	0	0	1	0	0	0	0	0	0	0	0	0	0	0	0	0	0	0	0	0	0	0	0	0	0	0	0
TGTAACTCTTCCTTGCGGCTCTGCCGTCAGGC	0	0	0	0	0	0	0	0	0	0	0	0	0	0	0	0	0	0	0	0	0	0	0	0	0	1	0
TGTAACTGCTTGCCGATAATTGTACGTCAGGC	0	0	0	0	0	0	0	0	0	0	0	0	0	0	0	0	0	0	0	0	0	0	0	0	0	1	0
TGTAACTTTGCTTGCGCCTTTAATGCTCTTAG	0	0	32	0	0	0	0	0	0	0	0	0	62	0	13	0	14	0	7	0	0	0	0	0	0	0	0
TGTAACTTTTATGAACAACTAGGCCGTCAGGC	0	0	0	0	0	0	0	0	0	0	0	0	0	0	0	0	0	0	0	0	0	0	0	1	0	0	0
TGTAAGAACTATATGAAGTCTTTGTCAATTAG	0	0	0	0	0	0	5	0	0	0	2	0	0	0	0	0	0	0	0	0	0	0	0	0	0	0	0
TGTAAGAACTATATGAAGTCTTTGTCAATTCG	0	0	0	0	0	0	0	2	0	0	0	0	0	0	0	0	0	0	0	0	0	0	0	0	0	0	0
TGTAAGACCCACATGAGTGAAGATCGTCAGGC	0	0	0	0	0	0	0	0	0	0	0	0	0	0	0	0	0	0	0	0	0	0	0	0	0	1	0
TGTAAGACGAAATCCCTGTCACCCCGTCAGGC	0	0	0	0	0	0	0	0	0	0	1	0	0	0	0	0	0	0	0	0	0	0	0	0	0	0	0
TGTAAGAGGAGATACCGATGGAGATTATTGTT	0	0	2	0	0	0	0	0	0	0	0	0	0	0	0	0	0	0	0	0	0	0	0	0	0	0	0
TGTAAGAGTTTGCAGTACACGCTTGCCCGTTG	0	0	1	0	0	0	0	0	0	0	0	0	0	0	0	0	0	0	0	0	0	0	0	0	0	0	0
TGTAAGATACGTAACTCCATCGGGGCGTCAGT	0	0	0	0	0	0	0	0	0	0	1	0	0	0	0	0	0	1	0	0	0	0	0	0	0	0	0
TGTAAGATGTATTCCTCGTATCATTTTAACTC	0	0	114	5	0	0	11	0	2	0	1	0	0	0	0	0	0	0	0	0	0	0	0	0	0	0	0
TGTAAGCAAGAGTAGAATTGCAGCGCGCGTTG	0	0	0	0	0	0	0	0	0	0	0	0	0	0	1	0	0	0	0	0	0	0	0	0	0	0	0
TGTAAGCAATTCGCGGTACTTTAGCGTCAGGC	0	0	0	0	0	0	0	0	0	0	0	0	0	0	1	0	0	0	0	0	0	0	0	0	0	0	0
TGTAAGCACAGCATTGGAATTCTGCGTCAGGC	0	0	0	0	0	0	0	0	0	0	0	0	0	0	0	0	0	0	0	0	0	0	0	1	0	0	0
TGTAAGCAGGCATTTTGCGGAAAACGGGGCTG	0	0	5	0	0	0	0	0	0	0	0	0	0	0	0	0	0	0	0	0	0	0	0	0	0	0	0
TGTAAGCATTCCTCAGAGCAACGTTAACCTAT	0	0	0	0	0	0	0	0	0	0	1	0	0	0	0	0	0	0	0	0	0	0	0	0	0	0	0
TGTAAGCCTAGATTGAAGTATTTAGCTTGCTC	0	0	12	0	0	0	0	0	0	0	0	0	0	0	0	0	0	0	0	0	0	0	0	0	0	0	0
TGTAAGCGGGCGCGCCCTTAATTGCGTCAGGC	0	0	0	0	1	0	0	0	0	0	0	0	0	0	0	0	0	0	0	0	0	0	0	0	0	0	0
TGTAAGCGTTGGATAAAGCAGTAGCGTCAGGC	1	0	0	0	0	0	0	0	0	0	0	0	0	0	0	0	0	0	0	0	0	0	0	0	0	0	0
TGTAAGCTACTGCACATTGAATGGCGTCAGGC	0	0	0	0	0	0	0	0	0	0	0	0	0	0	0	0	0	0	0	0	0	0	0	1	0	0	0
TGTAAGCTCTCCTTCGTAGTTTCGTTGCCTTG	0	0	3	0	0	0	5	0	7	0	0	0	2	0	85	0	0	0	2	0	0	0	0	0	0	0	0
TGTAAGGACGACCGGTCGCGGTTTATGGCAGT	0	0	49	0	0	0	0	0	0	0	0	0	0	0	0	0	0	0	0	0	0	0	0	0	0	0	0
TGTAAGGAGACTCGAGTCAGGTCCCGTCAGGC	0	0	0	0	0	0	0	0	0	0	0	0	0	0	0	0	0	0	0	0	0	0	0	0	0	1	0
TGTAAGGAGTTTACGAAGCGGGCGCGTCAGGC	0	0	0	0	0	0	0	0	0	0	0	0	0	0	0	0	0	0	0	0	1	0	0	0	0	0	0
TGTAAGGATGGCTCTGAATACTGGGTGTTCAG	0	0	4	0	0	0	0	0	0	0	0	0	0	0	0	0	0	0	0	0	0	0	0	0	0	0	0
TGTAAGGCATCATTCGTAAACAAATTTCGCAG	0	0	1	0	0	0	0	0	0	0	0	0	0	0	0	0	0	0	0	0	0	0	0	0	0	0	0
TGTAAGGGCACGTCGGAAGACTGGTAGGATCC	6	0	1	6	16	2	10	4	2	0	4	0	0	0	0	0	0	0	0	0	0	0	0	0	0	0	0
TGTAAGGGGAAGCTTGCTATCAATGCAGCTTG	0	0	1	0	0	0	0	0	0	0	0	0	0	0	0	0	0	0	0	0	0	0	0	0	0	0	0
TGTAAGGGGGCGTCGGGTGGTGTCGTCAGTCT	0	0	0	0	0	0	0	0	0	0	0	0	0	0	0	0	0	0	0	0	0	0	2	0	0	0	0
TGTAAGGGGTTAATGAGAGTAGCCGGGTGTAG	0	0	5	2	0	0	0	0	0	0	4	0	0	0	0	0	0	0	0	0	0	0	0	0	0	0	0
TGTAAGGTAGAAATGGAAGTGAAGCGTCAGGC	0	0	0	0	0	0	0	0	0	0	0	0	0	0	0	0	0	0	0	0	0	0	0	0	0	1	0
TGTAAGGTGCCATCTAGGTTTTTTGTCTTTTG	0	0	44	0	0	0	0	0	0	0	0	0	0	0	0	0	0	0	0	0	0	0	0	0	0	0	0
TGTAAGGTTACTTATCAGCCAGAAATGTTAAT	0	0	1	1	1	3	2	1	1	0	0	0	0	0	0	0	0	0	0	0	0	0	0	0	0	0	0
TGTAAGTATAGTTATTTCCCGCCCGAAGGTAG	0	0	1	0	0	0	0	0	0	0	0	0	0	0	0	0	0	0	0	0	0	0	0	0	0	0	0
TGTAAGTCGCAGGAGGTATTGTACCGTCAGGC	0	1	0	0	0	0	0	0	0	0	0	0	0	0	0	0	0	0	0	0	0	0	0	0	0	0	0
TGTAAGTCTGAAACGCTTAAACTCCAGAACTG	0	0	1	0	0	0	0	0	0	0	0	0	0	0	0	0	0	0	0	0	0	0	0	0	0	0	0
TGTAAGTCTTTTGTGTCGTCATGGGTTGATAT	0	0	1	0	0	0	0	0	0	0	0	0	0	0	0	0	0	0	0	0	0	0	0	0	0	0	0
TGTAAGTTGCTAGCTCAAGGCCATGTTCCTAG	0	0	5	0	0	0	0	0	0	0	0	0	0	0	0	0	0	0	0	0	0	0	0	0	0	0	0
TGTAATAAATGTTGATTTTCTCGGCGTCAATC	0	0	0	0	0	0	0	0	0	0	0	0	0	0	0	0	0	0	0	0	0	0	0	0	2	0	0
TGTAATACAGGCTTGGACATCGGGCTCGGATC	2	0	1	4	0	0	0	0	0	0	2	0	0	0	0	0	0	0	0	0	0	0	0	0	0	0	0
TGTAATACAGGTTGTTAATTGCGTTTTTCTTG	0	0	1	0	0	0	0	0	0	0	0	0	0	0	0	0	0	0	0	0	0	1	0	0	0	0	0
TGTAATACGGTTGCGTCTGCGTTCTCAGGATC	0	0	0	4	0	0	3	0	6	0	0	0	0	0	0	0	0	0	0	0	0	0	0	0	0	0	0
TGTAATACTTTGCAGTGTGGATTTCGTCAGGC	0	0	0	0	0	0	0	1	0	0	0	0	0	0	0	0	0	0	0	0	0	0	0	0	0	0	0
TGTAATACTTTTGATTCGAGCCTCGCACTCAG	0	0	186	0	0	0	0	0	0	0	0	0	0	0	0	0	0	0	0	0	0	0	0	0	0	0	0
TGTAATAGGCATAGTGCTAGTGTACGTCAGGC	0	0	0	0	0	0	0	0	0	0	0	0	0	0	0	0	0	0	0	0	1	0	0	0	0	0	0
TGTAATAGTTCTAGTGTCTGGTCCCTTGATTG	0	0	4	0	0	0	0	0	0	0	0	0	753	0	354	0	126	0	270	0	0	0	0	0	0	0	0
TGTAATATCGGGGCTTTTTAATTCCGTCAGGC	0	0	0	0	0	0	0	0	0	0	0	0	0	0	0	0	0	0	0	0	0	0	0	0	0	1	0
TGTAATATGGTTTACAGTCCTTTACGTCAGGC	0	0	0	0	0	0	0	0	0	0	0	0	0	0	0	0	0	0	0	1	0	0	0	0	0	0	0
TGTAATCACAGGCCGACGGAGATCGTTCGTTT	0	0	1	0	0	0	0	0	0	0	0	0	0	0	0	0	0	0	0	0	0	0	0	0	0	0	0
TGTAATCCCAACGGGTGGTACGTGTGACTCGT	0	0	1	0	0	0	0	0	0	0	0	0	0	0	0	0	0	0	0	0	0	0	0	0	0	0	0
TGTAATCCCCTAGTCTCCACTTACGTCAGTAT	0	0	0	0	0	0	0	0	0	0	0	0	0	0	0	0	0	0	0	1	0	0	0	0	0	0	0
TGTAATCCGTGAGTGTGCCGCGGGTGTTGCAC	5	0	2	68	1	10	5	0	1	0	26	0	0	0	0	0	0	0	0	0	0	0	0	0	0	0	0
TGTAATCCTACAAGAGTCCGTTCGTTGTATTG	0	0	0	7	8	0	2	1	0	0	0	0	0	0	0	0	0	0	0	0	0	0	0	0	0	0	0
TGTAATCCTTAGAGCTACTACTTCGATAGTTG	0	0	1	0	1	0	0	0	0	0	0	0	0	0	0	0	0	0	0	0	0	0	0	0	0	0	0
TGTAATCCTTGGAGTGGTTTTGGTCGTCAGGC	0	0	0	0	0	1	0	0	0	0	0	0	0	0	0	0	0	0	0	0	0	0	0	0	0	0	0
TGTAATCTAATCCAGTCTGGATGCACACGCAG	0	0	1	0	0	0	0	0	0	0	0	0	0	0	0	0	0	0	1	0	0	0	0	0	0	0	0
TGTAATCTAATCCAGTCTGGATGCACACGCCG	0	0	0	0	0	0	0	0	0	0	0	0	2	0	0	0	0	0	0	0	0	0	0	0	0	0	0
TGTAATCTGACTAGTCCACATTTTCGGCTCTG	0	0	1	0	0	0	0	0	0	0	0	0	0	0	0	0	0	0	0	0	0	0	0	0	0	0	0
TGTAATGAGTGATATCCCCCGGCCCGTCAGGC	0	0	0	0	0	0	0	0	0	0	0	0	0	0	0	1	0	0	0	0	0	0	0	0	0	0	0
TGTAATGATATTTGTTCGGAGCGTTTAATTTT	0	0	5	0	0	0	0	0	0	0	0	0	0	0	0	0	0	0	0	0	0	0	0	0	0	0	0
TGTAATGATGCTCTCTACCGTACGCTATCCAG	0	0	1	0	0	0	0	0	0	0	0	0	0	0	0	0	0	0	0	0	0	0	0	0	0	0	0
TGTAATGCCGAAGGCTTTTGTGCTCCTTATTG	0	0	100	0	0	0	0	0	0	0	0	0	0	0	0	0	0	0	0	0	0	0	0	0	0	0	0
TGTAATGCGCTATTGGGCACTAAGCGTCAGGC	0	0	0	0	1	0	0	0	0	0	0	0	0	0	0	0	0	0	0	0	0	0	0	0	0	0	0
TGTAATGCGGAGGAAAGATGGGTCTATGTCAG	0	0	0	0	0	0	0	0	0	0	3	0	0	0	0	0	0	0	0	0	0	0	0	0	0	0	0
TGTAATGCTAGGTACGGGACTCACCCGGTCTG	0	0	12	0	0	0	0	0	6	0	0	0	0	0	0	0	0	0	0	0	0	6	0	0	7	17	1
TGTAATGCTGTGGGAAGGCATATGTTATATTG	0	0	0	0	0	0	0	0	0	0	0	0	0	0	1	0	0	0	0	0	0	0	0	0	0	0	0
TGTAATGGATCCGATATGGGCCCGTGAATGTT	0	0	1	0	0	0	0	0	0	0	0	0	0	0	0	0	0	0	0	0	0	0	0	0	0	0	0
TGTAATGGGAGGGCCTATGACCGCGTGTCCTT	12	0	0	0	0	0	2	0	0	0	0	0	0	0	0	0	0	0	0	0	0	0	0	0	0	0	0
TGTAATGGTATCATTGAGCCTGGGCCACTTAC	0	0	0	0	0	0	0	0	0	0	0	0	0	0	1	0	0	0	0	0	0	0	0	0	0	0	0
TGTAATGGTGTCCCACGAACGAAGGGGTCCTG	0	0	1	0	0	0	0	0	0	0	0	0	0	0	0	0	0	0	0	0	0	0	0	0	0	0	0
TGTAATGTAAGTTTCACTGACCTACAGCTTTG	0	0	0	0	0	0	0	0	0	0	0	0	5	0	4	0	0	0	0	0	0	0	0	0	0	0	0
TGTAATGTCGAAGGGTTAGAGAAGCGTCAGGC	0	0	0	0	1	0	0	0	0	0	0	0	0	0	0	0	0	0	0	0	0	0	0	0	0	0	0
TGTAATGTGATTCGTTTCATATGTTATACCTG	0	0	0	0	0	0	0	0	3	0	0	0	28	0	6	0	3	0	13	0	0	0	0	0	0	0	0
TGTAATGTTAGCGTGAGTGGGTTGTGATTGAT	0	0	1	0	0	0	0	0	0	0	0	0	0	0	0	0	0	0	0	0	0	0	0	0	0	0	0
TGTAATTAACCTGCCTTCGAGATATTGTTTTG	0	0	0	0	4	0	3	0	5	0	0	0	0	0	2	0	0	0	2	0	0	0	0	0	0	0	0
TGTAATTACATTATACCTGCTACGTCATTTTT	0	0	1	0	0	0	0	0	0	0	0	0	0	0	0	0	0	0	0	0	0	0	0	0	0	0	0
TGTAATTAGATGTTAAACCGGATTGGGCTTTG	0	0	1	0	0	0	0	0	0	0	0	0	0	0	0	0	0	0	0	0	0	0	0	0	0	0	0
TGTAATTAGCGGTCAGAACATAGCCCTCGTTG	0	0	1	0	0	0	0	0	0	0	0	0	0	0	0	0	0	0	0	0	0	0	0	0	0	0	0
TGTAATTAGTTCTCGTTGTTCCTTGGTGTCAT	1	0	7	293	1	174	37	86	35	0	9	8	0	0	0	0	0	0	0	0	0	0	0	0	0	0	0
TGTAATTATCTGCTTATCGCTAACGTCAGTAT	0	0	0	0	0	0	0	0	0	0	0	0	0	0	0	0	0	0	0	0	1	0	0	0	0	0	0
TGTAATTCTGTAAAAAATCTCCGGTTCCACAG	0	0	2	0	0	0	0	0	0	0	0	0	0	0	0	0	0	0	0	0	0	0	0	0	0	0	0
TGTAATTCTTTACAAGGGATGAATGTAATTTC	0	0	7	56	0	0	0	0	0	0	156	0	0	0	0	0	0	0	0	0	0	0	0	0	0	0	0
TGTAATTCTTTACAGGGATGAATGTAATTTAG	0	0	0	0	0	0	0	0	0	0	1	0	0	0	0	0	0	0	0	0	0	0	0	0	0	0	0
TGTAATTCTTTCGCTCGGGCTTTTTGACACTG	0	0	0	0	0	0	0	0	0	0	0	0	0	0	0	0	0	0	1	0	0	0	0	0	0	0	0
TGTAATTGATGGGCTGTGCTCCTCCGTCAGGC	0	0	0	0	0	0	0	0	0	0	0	0	0	0	0	0	0	0	0	0	0	0	0	1	0	0	0
TGTAATTGGTCATACTGGGACGGGTAGGTTTG	0	0	0	19	0	0	0	0	0	0	5	0	0	0	0	0	0	0	0	0	0	0	0	0	0	0	0
TGTAATTGTATCGCTGCGGGTAGAACACGGAT	0	0	1	0	0	0	0	0	0	0	0	0	0	0	0	0	0	0	0	0	0	0	0	0	0	0	0
TGTAATTGTATCGGTTTAAGAATGATTTTTTG	0	0	0	0	0	0	0	0	0	0	0	0	0	0	1	0	0	0	0	0	0	0	0	0	0	0	0
TGTAATTGTATCTCCATTACTTACCGTCAGGC	0	0	0	0	0	0	0	0	0	0	0	0	0	0	0	0	1	0	0	0	0	0	0	0	0	0	0
TGTAATTTAAATGCCGGCCCATAATTTCACTG	0	0	89	0	82	0	21	0	0	0	0	0	18	0	5	0	0	0	75	0	9	3	0	0	0	0	0
TGTAATTTAAATTACTCACGGCGTCGTCAGGC	0	0	0	0	0	0	0	0	0	0	1	0	0	0	0	0	0	0	0	0	0	0	0	0	0	0	0
TGTAATTTTAGTATAATGGTATATGCTTCTAG	0	0	1	0	0	0	0	0	0	0	0	0	0	0	0	0	0	0	0	0	0	0	0	0	0	0	0
TGTAATTTTATACGAATTTCATACTCTGCTTC	0	0	7	49	0	0	2	0	0	0	0	0	0	0	0	0	0	0	0	0	0	0	0	0	0	0	0
TGTAATTTTGAACGAGGTCGAAAGCGTCAGTT	0	0	0	0	0	0	0	0	0	0	0	0	0	0	0	0	0	0	0	0	0	0	0	0	1	0	0
TGTAATTTTTGACGCTGAACGGTTTTTAGTAG	0	0	1	0	0	0	0	0	0	0	0	0	0	0	0	0	0	0	0	0	0	0	0	0	0	0	0
TGTAATTTTTGTCTGAGATTTGCTCTTTTTGT	0	0	0	0	1	0	0	0	0	0	0	0	0	0	0	0	0	0	0	0	0	0	0	0	0	0	0
TGTAATTTTTTGTCTGAGATTTGCTCTTTTTG	0	0	2	0	5	16	26	17	7	0	0	0	0	0	0	0	0	0	0	0	0	0	0	0	0	0	0
TGTACAAAATCGTGGACATCTTTCCAAGGTTG	0	0	2	0	0	0	2	0	0	0	0	0	0	0	0	0	0	0	0	0	0	0	0	0	0	0	0
TGTACAAAGTACTAACCCGCCTAACGTCAGGC	0	0	0	0	0	0	0	0	0	0	0	0	0	0	1	0	0	0	0	0	0	0	0	0	0	0	0
TGTACAAGGAGTTAGATGTGGCGCTTATCCAG	0	0	2	0	0	0	0	0	0	0	0	0	0	0	0	0	0	0	0	0	0	0	0	0	0	0	0
TGTACAAGTGCAAGTTCATCTAGCCGTCAATC	0	0	0	0	0	0	0	0	0	0	0	0	0	0	0	0	0	0	0	0	0	0	0	0	0	1	0
TGTACAAGTGCCAATTGCCTTGCATCTAGTTG	0	0	9	2	7	19	27	7	8	0	0	0	0	0	0	0	0	0	0	0	0	0	0	0	0	0	0
TGTACAATGTTTTCGCTTGTTGTTCGTCATAT	0	0	0	0	0	0	0	0	0	0	0	0	0	0	0	0	0	0	0	0	0	0	0	0	0	1	0
TGTACACCTCCTTTTTTAATCTATCGTCAGGC	0	0	0	0	0	0	0	0	0	0	0	0	0	0	0	0	1	0	0	0	0	0	0	0	0	0	0
TGTACACGAGACACCTGGGAGGTGTGGCCCAC	0	0	2	0	0	0	0	0	0	0	1	0	0	0	0	0	0	0	0	0	0	0	0	0	0	0	0
TGTACACGGGACCCGCGCTCCGTACGTCAGGC	0	0	0	0	0	0	0	0	0	0	0	0	0	0	0	0	0	0	0	1	0	0	0	0	0	0	0
TGTACACTAGTTTGATGCGGTTCTTTTTCTTG	0	0	11	0	0	0	0	0	0	0	0	0	0	0	0	0	0	0	0	0	0	0	0	0	0	0	0
TGTACACTCCAATCTCAAGTAAAAGTGGGGAT	0	0	1	0	0	0	0	0	0	0	0	0	0	0	0	0	0	0	0	0	0	0	0	0	0	0	0
TGTACACTCGAATATTATTCCTCGTATCGTTT	0	0	3	0	0	0	0	0	0	0	0	0	0	0	0	0	0	0	0	0	0	0	0	0	0	0	0
TGTACACTGTATCTAGGTCTTTTAAAGCTCAG	0	0	0	79	12	0	0	0	0	0	30	0	0	0	0	0	0	0	0	0	0	0	0	0	0	0	0
TGTACAGACAGTGGTTAGGTGTAGCGTCAGGC	0	0	0	0	0	0	0	0	0	0	0	0	0	0	0	0	0	0	0	0	0	0	0	1	0	0	0
TGTACAGACTGATTGCCGTACCGTCAGTCTAG	0	0	0	0	0	0	0	0	0	0	0	0	0	0	0	0	0	0	0	0	0	0	0	0	0	1	0
TGTACAGAGGGATTAGGCCGTGCAAGGCGTTG	0	0	0	13	5	0	14	0	4	0	2	0	0	0	0	0	0	0	0	0	0	0	0	0	0	0	0
TGTACAGATGGACCTGTTACACTACGTCAGGC	0	0	0	0	0	0	0	0	0	0	0	0	0	0	0	0	0	0	0	0	0	0	0	0	0	1	0
TGTACAGCGTACTGCTCAACGTGGGCCGTTTG	0	0	126	0	0	0	0	0	0	0	0	0	0	0	0	0	0	0	0	0	0	0	0	0	0	0	0
TGTACAGGCCGACATGCTATCGTACGTCAGGC	1	0	0	0	0	0	0	0	0	0	0	0	0	0	0	0	0	0	0	0	0	0	0	0	0	0	0
TGTACAGTACCTTTAGCTTTCTGTGTATACCC	0	0	0	0	0	0	0	0	0	0	0	0	2	0	0	0	0	0	0	0	0	0	0	0	0	0	0
TGTACAGTAGGCCACTACAGTCCTGTCATGGT	0	0	4	0	0	0	0	0	0	0	0	0	0	0	0	0	0	0	0	0	0	0	0	0	0	0	0
TGTACAGTAGGGTACTGGACGCATGCTGGTTG	0	0	192	41	67	35	112	51	20	0	0	0	0	0	0	0	0	0	0	0	0	0	0	0	0	0	0
TGTACAGTGGATCCTAAAGTTTGGGTGTCGTT	0	0	400	0	0	0	0	0	0	0	0	0	0	0	0	0	0	0	0	0	0	0	0	0	0	0	0
TGTACAGTGTCCTGTGCCGGAACTACTGTATC	0	0	1	0	0	0	0	0	0	0	0	0	0	0	0	0	0	0	0	0	0	0	0	0	0	0	0
TGTACAGTTGGTTTGCCATCGATTAGACTTTG	0	0	1	0	0	0	0	0	0	0	0	0	0	0	0	0	0	0	0	0	0	0	0	0	0	0	0
TGTACATACATGTATGTCTAAAGTCATTGTTG	0	0	17	0	0	0	0	0	0	0	0	0	0	0	0	0	0	0	0	0	0	0	0	0	0	0	0
TGTACATAGACCTTTGTATTCGGGTCGTATTG	0	0	1	0	0	0	0	0	0	0	0	0	0	0	0	0	0	0	0	0	0	0	0	0	0	0	0
TGTACATAGTTTAGGGGCTCAAGTGGCTTCTG	0	0	1	0	0	0	0	0	0	0	0	0	50	0	0	0	35	0	4	0	0	0	0	0	0	0	0
TGTACATATGCAATACGTAAGTTAATTAGTTG	0	1	156	31	0	0	0	0	0	0	5	0	0	0	0	0	0	0	0	0	0	0	0	0	0	0	0
TGTACATCCCCCGACTAGCATAACTTCATCTC	0	0	1	0	0	0	0	0	0	0	0	0	0	0	0	0	0	0	0	0	0	0	0	0	0	0	0
TGTACATCCGTAGCTTTCTACCGACGTCAGGC	0	0	0	0	0	0	0	0	0	0	1	0	0	0	0	0	0	0	0	0	0	0	0	0	0	0	0
TGTACATCGGGCATCGCACAGGCGCGTCAGGC	0	0	0	0	0	0	0	0	0	0	0	0	1	0	0	0	0	0	0	0	0	0	0	0	0	1	0
TGTACATCTACATACGGTGTGCGCGTCCAAAT	0	0	1	0	0	0	0	0	0	0	0	0	0	0	0	0	0	0	0	0	0	0	0	0	0	0	0
TGTACATGGAATAACGGCTTAATTTTGCGCAG	0	0	1	0	0	0	0	0	0	0	0	0	0	0	0	0	0	0	0	0	0	0	0	0	0	0	0
TGTACATGTAAGTACGTAAATATGTTGGTTTG	2	0	0	0	2	0	4	0	0	0	0	0	0	0	0	0	0	0	0	0	0	0	0	0	0	0	0
TGTACATTTTCAAGAATAAGTGTCCACTTTTG	0	0	0	0	0	0	0	0	0	0	0	1	507	0	260	0	16	0	42	0	0	0	0	0	0	0	0
TGTACCAACCTAGAGGGCTGCGCATGTTCCGT	0	0	0	0	0	0	0	0	0	0	1	0	0	0	0	0	0	0	0	0	0	0	0	0	0	0	0
TGTACCAACGGGGTGTTGATTAGTCGTCAGGC	0	0	0	0	0	0	0	0	0	0	0	0	0	0	0	0	0	0	0	0	1	0	0	0	0	0	0
TGTACCACTCGCAGGAGCGGATGTGACGTCTG	47	3	1	11	40	59	35	54	52	3	5	0	0	0	0	0	0	0	0	0	0	0	0	0	0	0	0
TGTACCACTCTATTCGTCATGGTAGATTTCTG	3	0	2	19	0	0	0	0	0	0	8	0	0	0	0	0	0	0	0	0	0	0	0	0	0	0	0
TGTACCAGCGTGATGTCGGATAAGCTTATTTT	0	0	879	0	0	0	0	0	0	0	1	0	12	0	0	0	4	0	18	0	0	1162	0	0	0	219	165
TGTACCAGCGTGATTCGGATAAGCTTATTTTG	0	0	0	0	0	0	0	0	0	0	0	0	0	0	0	0	0	0	0	0	0	1	0	0	0	0	0
TGTACCAGGCACGGAACTGAGAAACGTCAGGC	0	1	0	0	0	0	0	0	0	0	0	0	0	0	0	0	0	0	0	0	0	0	0	0	0	0	0
TGTACCAGGTCGTGTAGGATAGCACGTCAGGC	0	0	0	0	0	1	0	0	0	0	0	0	0	0	0	0	0	0	0	0	0	0	0	0	0	1	0
TGTACCAGTAGTCGTTCGAGTCCTAGTATTTG	0	0	3	0	0	0	0	0	0	0	0	0	0	0	0	0	0	0	0	0	0	0	0	0	0	0	0
TGTACCATACGAGGAGCGCGGGAGCGTCAGGC	0	0	0	0	0	0	0	0	0	0	0	0	0	0	0	0	0	0	0	0	0	0	0	0	1	0	0
TGTACCCAGGGCCCGGCGTGTGCCCGTCAGGC	0	0	0	0	1	0	0	0	0	0	0	0	0	0	0	0	0	0	0	0	0	0	0	0	0	0	0
TGTACCCATTGGCGGCTTTTCATCCGTCAGGC	1	0	0	0	0	0	0	0	0	0	0	0	0	0	0	0	0	0	0	0	0	0	0	0	0	0	0
TGTACCCCTCCGTTCACGAAGTCTGGCATTGT	0	0	1	0	0	0	0	0	0	0	0	0	0	0	0	0	0	0	0	0	0	0	0	0	0	0	0
TGTACCCCTCCGTTTCACGAAGTCTGGCATTG	0	0	74	0	0	0	0	0	0	0	0	0	0	0	0	0	0	0	0	0	0	0	0	0	0	0	0
TGTACCCGAGTCGTTCTCCCTAGGCCCAATCG	0	0	0	0	0	0	0	0	0	0	0	0	2	0	0	0	0	0	0	0	0	0	0	0	0	0	0
TGTACCCGATCATAAATCGAATTTATTCCTTG	0	0	1	0	0	0	0	0	0	0	0	0	0	0	0	0	0	0	0	0	0	0	0	0	0	0	0
TGTACCCTCCGTTTCACGAAGTCTGGCATTGT	0	0	1	0	0	0	0	0	0	0	0	0	0	0	0	0	0	0	0	0	0	0	0	0	0	0	0
TGTACCCTTATTCCATGCATAGGTCGTCAGGC	0	0	0	0	0	0	0	0	0	0	0	0	0	0	0	0	0	0	0	0	0	0	0	1	0	0	0
TGTACCGAATCTCGTCAGTCTCGGAGCGGCAG	1	0	0	0	0	0	0	0	0	0	0	0	0	0	0	0	0	0	0	0	0	0	0	0	0	0	0
TGTACCGACCTCGTCTCCGTTCAATATCACTT	0	0	76	0	0	0	0	0	0	0	0	0	0	0	0	0	0	0	0	0	0	0	0	0	0	0	0
TGTACCGATCGCAGCTCGGGGCCCCGTCAGGC	0	0	0	2	0	0	0	0	0	0	1	0	0	0	0	0	0	0	0	0	0	0	0	0	0	0	0
TGTACCGCACACTCGGCTCAACGACGTCAGGC	0	0	0	1	0	0	0	0	0	0	0	0	0	0	0	0	0	0	0	0	0	0	0	0	0	0	0
TGTACCGCATCCAGAGGGTTTCGTGACGACAG	0	0	1	0	0	0	0	0	0	0	0	0	0	0	0	0	0	0	0	0	0	0	0	0	0	0	0
TGTACCGCGGGAGGCATGCGGGGGCGTCAGGC	1	0	0	0	0	0	0	0	0	0	0	0	0	0	0	0	0	0	0	0	0	0	0	0	0	0	0
TGTACCGCGTGTGGTAAAGTGTTGCGTCAGGC	0	0	0	0	0	0	0	0	0	0	0	0	0	0	1	0	0	0	0	0	0	0	0	0	0	0	0
TGTACCGCTCGGGAATGTACCCTCCGTCAGGC	0	0	0	0	0	0	0	0	0	0	0	0	0	0	0	0	0	1	0	0	0	0	0	0	0	0	0
TGTACCGGCTCTTCTCGATCAGTGCGTCAGGC	0	0	0	0	0	0	0	0	0	0	0	0	0	0	0	0	0	1	0	0	0	0	0	0	0	0	0
TGTACCGGTCCAACGTATCCTAGGCGTCAGGC	0	0	0	0	0	0	0	0	0	0	0	0	0	0	0	0	0	0	0	0	0	0	0	1	0	0	0
TGTACCGGTTCATCTGAGGACGGGCGTCAGGC	0	0	0	0	0	0	0	0	0	0	0	0	0	0	0	0	0	1	0	0	0	0	0	0	0	0	0
TGTACCTACAGTCGATTGTGGTAGCGTCAGGC	0	0	0	0	0	0	0	0	0	0	0	0	0	0	0	0	0	0	0	0	0	0	0	0	0	0	1
TGTACCTAGCTAGTCGAACGACACTGCGTTTG	0	0	0	0	0	0	0	0	0	0	1	0	0	0	0	0	0	0	0	0	0	0	0	0	0	0	0
TGTACCTCCCCCGTCTTAATTTGTCGTCAGGC	0	0	0	0	0	0	0	0	0	0	0	0	0	0	0	0	0	0	0	0	0	0	0	0	0	1	0
TGTACCTCGCTTTAGGTACTACTGCGTCAATC	0	0	0	0	0	0	0	0	0	0	0	0	0	0	0	0	0	0	0	0	0	0	0	0	0	0	1
TGTACCTCTAACGCGATTTCGTTTTCAGCCTG	0	0	0	0	0	0	0	1	0	0	0	0	0	0	0	0	0	0	0	0	0	0	0	0	0	0	0
TGTACCTCTCCTACCGTTGCCCAGGCAATTTT	0	0	4	0	0	0	0	0	0	0	0	0	0	0	0	0	0	0	0	0	0	0	0	0	0	0	0
TGTACCTTCAGAATTCCAGTTCCTCGTCAGGC	0	0	0	0	0	0	0	0	0	0	0	0	0	0	0	1	0	0	0	0	0	0	0	0	0	0	0
TGTACCTTGACACCGATACGGTCTCGTCAGGC	0	0	0	0	0	1	0	0	0	0	0	0	0	0	0	0	0	0	0	0	0	0	0	0	0	0	0
TGTACGAACGCTTGACAAGGCCGACGTCAGGC	0	0	0	0	0	0	0	0	0	0	0	0	0	0	0	0	0	0	0	0	0	0	0	1	0	0	0
TGTACGACTCGACGTATTTTCTGACTGGGCAC	0	0	1	0	0	0	0	0	0	0	0	0	0	0	0	0	0	0	0	0	0	0	0	0	0	0	0
TGTACGAGTAATCTGTTGACATGGTAGAGCAG	0	0	10	0	0	0	0	0	0	0	0	0	0	0	0	0	0	0	0	0	0	0	0	0	0	0	0
TGTACGATTATACGCCTAACGAGCGTCGTTTG	0	0	0	0	0	0	0	0	1	0	0	0	77	0	6	0	24	0	25	0	0	0	0	0	0	0	0
TGTACGCAGAGGTGTCCAGCTGGTTTGTTTTG	0	0	3	0	0	0	0	0	0	0	0	0	0	0	0	0	0	0	0	0	0	0	0	0	0	0	0
TGTACGCAGCGAATCGCTGTGGAACGTCAGGC	0	0	0	0	0	0	0	0	0	0	0	0	0	0	0	0	1	0	0	0	0	0	0	0	0	0	0
TGTACGCGGGGTGGTGACGAAGGCCGTCAGGC	0	0	0	0	0	0	0	0	0	0	0	0	0	0	0	0	0	0	0	0	0	0	0	0	1	0	0
TGTACGCGTGAGTCGTGACCGGACCGTCAGGC	0	0	0	0	0	0	0	0	0	0	0	0	0	0	0	0	0	0	0	0	0	0	0	0	0	1	0
TGTACGCTAATTTGCGGTTACGTCGGGTCGAC	0	0	8	0	0	0	0	0	0	0	0	0	0	0	0	0	0	0	0	0	0	0	0	0	0	0	0
TGTACGCTAGTTAAATTACCTAGCCGTCAGGC	1	0	0	0	0	0	0	0	0	0	0	0	0	0	0	0	0	0	0	0	0	0	0	0	0	0	0
TGTACGGAATTTTGCTGTACGTTTTCGTCAGT	0	0	0	0	0	0	0	0	0	0	0	0	0	0	0	0	0	0	0	0	0	0	0	0	0	1	0
TGTACGGATAAATGCATAGAAAGGCGAGACAG	0	0	1	5	2	2	28	3	3	0	0	0	0	0	0	0	0	0	0	0	0	0	0	0	0	0	0
TGTACGGATTCTGTCTAGACGAGGGTCGTCAG	0	0	0	65	12	24	35	9	3	0	3	0	0	0	0	0	0	0	0	0	0	0	0	0	0	0	0
TGTACGGCATATTCGTAACGTAGGCGGGACAG	0	0	6	0	0	0	0	0	0	0	0	0	0	0	0	0	0	0	0	0	0	0	0	0	0	0	0
TGTACGGCCGGTCTCGTATGAACAATAATTAT	592	0	568	168	0	0	0	0	0	0	115	0	0	0	0	0	0	0	0	0	0	0	0	0	0	0	0
TGTACGGCCGGTCTCGTATGAACAATGTACTG	0	0	0	0	0	0	0	0	0	0	1	0	0	0	0	0	0	0	0	0	0	0	0	0	0	0	0
TGTACGGCTCCTTGGCTGGGTACCGGAGATAG	0	0	0	0	0	0	0	0	4	0	0	0	131	0	111	0	26	0	83	0	0	0	0	0	0	0	0
TGTACGGGCAAATACTTTGAACTTGAGCTTAG	0	0	5	0	0	0	0	0	0	0	0	0	0	0	0	0	0	0	0	0	0	0	0	0	0	0	0
TGTACGGGCAATTTTGCGACTGTCCTAGGATT	124	0	1	0	0	0	0	0	0	0	0	0	0	0	0	0	0	0	0	0	0	0	0	0	0	0	0
TGTACGGGCCTATCAGTAATACTTCGTCAGGC	0	0	0	0	0	0	0	0	0	0	0	0	0	0	0	0	0	1	0	0	0	0	0	0	0	0	0
TGTACGGGGGCTGAGGAGCTCCGGGGGGACTG	0	0	43	0	0	0	0	0	0	0	0	0	68	0	121	0	0	0	31	0	0	0	0	0	0	0	0
TGTACGGGGTTTTCGAGATAGCGCCGTCAGGC	0	0	0	0	0	1	0	0	0	0	0	0	0	0	0	0	0	0	0	0	0	0	0	0	0	0	0
TGTACGGGTCTTTGGAGGCGTGTACGTCAGGC	0	0	0	0	0	1	0	0	0	0	0	0	0	0	0	0	0	0	0	0	0	0	0	0	0	0	0
TGTACGGTAAAATTTGGTCGGCGGGGTACAAT	0	0	1	0	0	0	0	0	0	0	0	0	0	0	0	0	0	0	0	0	0	0	0	0	0	0	0
TGTACGGTCATTATGGTATAACAACCGTTTAG	0	0	1	0	0	0	0	0	0	0	0	0	0	0	0	0	0	0	0	0	0	0	0	0	0	0	0
TGTACGGTCCATGGGTTCTTTGGGGGGCTATC	0	0	1	0	0	0	0	0	0	0	0	0	0	0	0	0	0	0	0	0	0	0	0	0	0	0	0
TGTACGGTCGCTTCATGGTCGAGTCGTCAGGC	0	0	0	0	0	0	0	0	0	0	0	0	0	0	0	0	0	0	0	0	0	2	0	0	0	0	0
TGTACGGTCTACATGCACCGACGGCGTCAGGC	0	0	0	0	0	0	0	0	0	0	0	0	0	0	0	0	0	1	0	0	0	0	0	0	0	0	0
TGTACGGTTAACGAGCTTGGGTAGTGCCATAG	0	0	41	0	0	0	0	0	0	0	0	0	0	0	0	0	0	0	1	0	0	0	0	0	0	0	0
TGTACGGTTCCATTCTCATCAAAGCACAGTTG	0	0	5	0	0	0	0	0	0	0	0	0	0	0	0	0	0	0	0	0	0	0	0	0	0	0	0
TGTACGGTTTTGAGGTCTTGTGCACGTCAGGC	0	0	0	0	1	0	0	0	0	0	0	0	0	0	0	0	0	0	0	0	0	0	0	0	0	0	0
TGTACGTAACACTTTTTTAAGGAACGGCGCAC	0	0	4	0	0	0	0	0	0	0	0	0	3	0	7	0	0	0	5	0	0	0	0	0	0	0	0
TGTACGTACTACATCGCTATTTCGCCGGCTTC	0	0	2	0	0	0	0	0	0	0	0	0	0	0	0	0	0	0	0	0	0	0	0	0	0	0	0
TGTACGTATAGAAGTTATGACGTACGTCAGGC	0	0	0	0	0	0	0	0	0	0	0	0	0	0	0	0	0	0	0	0	1	0	0	0	0	0	0
TGTACGTCAAAATTATTTGCGCCCTCGTTTTT	0	0	0	0	0	0	0	0	0	0	0	0	1	0	0	0	0	0	0	0	0	0	0	0	0	0	0
TGTACGTGCTTAAATGTATTTCATGGGTAATT	0	0	0	0	0	0	0	0	0	0	0	1	31	0	5	0	4	0	0	0	0	0	0	0	0	0	0
TGTACGTGGGAATCCATGCTGATACACACTAC	0	0	3	0	0	0	0	0	0	0	0	0	0	0	0	0	0	0	0	0	0	0	0	0	0	0	0
TGTACGTGGGACATCTGAGATCATCGTCAGGC	0	0	0	0	0	0	0	0	0	0	0	0	0	0	0	0	0	0	0	0	0	0	0	1	0	0	0
TGTACGTGTCGAAGAGAGTTGGACCGTCCGTC	0	0	0	0	0	0	0	0	1	0	0	0	0	0	0	0	0	0	0	0	0	0	0	0	0	0	0
TGTACGTTACTCGTCAAATCAACGCGCATTAT	0	0	2	0	0	0	0	0	0	0	0	0	0	0	0	0	0	0	0	0	0	0	0	0	0	0	0
TGTACGTTAGTGGAGTCCGCTGCGCGTCAGGC	1	0	0	0	0	0	0	0	0	0	0	0	0	0	0	0	0	0	0	0	0	0	0	0	0	0	0
TGTACGTTATCCACGTGTCGTGTCCGTCAGGC	0	1	0	0	0	0	0	0	0	0	0	0	0	0	0	0	0	0	0	0	0	0	0	0	0	0	0
TGTACGTTCAAATAAACACTATATAGGTGCAC	0	0	1	0	0	0	0	0	0	0	0	0	0	0	0	0	0	0	0	0	0	0	0	0	0	0	0
TGTACGTTCAATTGAGACTCCTGAAAATTGCC	0	0	0	0	0	0	2	0	0	0	0	0	0	0	0	0	0	0	0	0	0	0	0	0	0	0	0
TGTACGTTCGCGTAACCATATGTTTTGGATTG	0	0	0	0	0	0	0	0	0	0	0	0	0	0	1	0	0	0	0	0	0	0	0	0	0	0	0
TGTACGTTCGCGTAACCATATGTTTTTGGATT	0	0	3	0	0	0	0	0	0	0	0	0	47	0	21	0	10	0	5	0	0	0	0	0	0	0	0
TGTACGTTGTATCCTACGGACGGAGGGGCCAG	0	0	1	0	0	0	0	0	0	0	0	0	0	0	0	0	0	0	0	0	0	0	0	0	0	0	0
TGTACGTTGTCAGGGCTAGGGCACGTCAGTAT	0	0	1	0	0	0	0	0	0	0	0	0	0	0	0	0	0	0	0	0	0	0	0	0	0	0	0
TGTACGTTTAACGTGCCCTTGGCGCGTCAGGC	0	0	0	0	0	0	0	0	0	0	0	0	0	0	0	0	0	0	0	0	0	0	0	1	0	0	0
TGTACTAACGGCCGTCCCAGCGCCCGTCAGGC	0	0	0	0	0	0	0	0	0	0	1	0	0	0	0	0	0	0	0	0	0	0	0	0	0	0	0
TGTACTAACTATGAGCTAATACATCGTCAGGC	0	0	0	0	0	0	0	0	0	0	1	0	0	0	0	0	0	0	0	0	0	0	0	0	0	0	0
TGTACTAAGTAGAGGGGCGACCCGTGCACCGT	0	0	1	0	0	0	0	0	0	0	0	0	0	0	0	0	0	0	0	0	0	0	0	0	0	0	0
TGTACTACAGAGTAAATGGGACTAAGGGCCAG	0	0	48	0	0	0	0	0	0	0	0	0	0	0	0	0	0	0	0	0	0	0	0	0	0	0	0
TGTACTACTATTATGCTTGGTTAAGATGCTTG	0	0	0	0	0	0	0	0	1	0	0	0	0	0	0	0	0	0	0	0	0	0	0	0	0	0	0
TGTACTACTGCGTCGTCTAGGATTCGTCAGGC	0	0	0	0	0	0	0	0	0	0	0	0	0	0	0	0	0	0	0	1	0	0	0	0	0	0	0
TGTACTAGGACGCACTTCAGTTATGGTTGTAT	0	0	1	0	0	0	0	0	0	0	0	0	0	0	0	0	0	0	0	0	0	0	0	0	0	0	0
TGTACTATACACATCAGGGAGATATTGTGCTC	0	0	1	0	0	0	0	0	0	0	0	0	0	0	0	0	0	0	0	0	0	0	0	0	0	0	0
TGTACTATATCATGCATATAGTATCTTATTTG	0	0	1	0	0	0	0	0	0	0	0	0	0	0	0	0	0	0	0	0	0	0	0	0	0	0	0
TGTACTATGATATGGGTCAAGTGGCGTCAGGC	0	0	0	0	0	1	0	0	0	0	0	0	0	0	0	0	0	0	0	0	0	0	0	0	0	0	0
TGTACTATGTGGCTAGCTAAGGTGTGCACTTG	14	0	102	25	0	0	0	0	0	0	5	0	0	0	0	0	0	0	0	0	0	0	0	0	0	0	0
TGTACTCACTGGTGTTACCAGATATCGTGATC	0	0	1	0	0	0	0	0	0	0	0	0	0	0	1	0	0	0	0	0	0	0	0	0	0	0	0
TGTACTCAGTGGCACATCCACCTCCGTCAGGC	0	0	0	0	0	0	0	0	0	0	0	0	0	0	0	0	0	0	0	0	1	0	0	0	0	0	0
TGTACTCATTCTTCGGTATACACCCATCAGTC	0	0	0	0	0	0	1	0	0	0	0	0	0	0	0	0	0	0	0	0	0	0	0	0	0	0	0
TGTACTCCCGCTCCTTTCGCCGTATTGAATAG	0	0	32	0	0	0	0	0	0	0	0	0	0	0	0	0	0	0	0	0	0	0	0	0	0	0	0
TGTACTCCGCGGCGTGTGCTGGTAGCTACTTG	0	0	0	0	1	0	0	0	0	0	0	0	0	0	0	0	0	0	0	0	0	0	0	0	0	0	0
TGTACTCGACTACGTGGTCAGTCTCGGAGCGG	0	0	0	0	1	0	0	0	0	0	0	0	0	0	0	0	1	0	0	0	0	0	0	0	0	0	0
TGTACTCGATGATGTTTTTAAGGCCGTCAATC	0	0	0	0	0	1	0	0	0	0	0	0	0	0	0	0	0	0	0	0	0	0	0	0	0	0	1
TGTACTCGCAGGTTCGTGTATAATCAAGTTTT	0	0	1	0	0	0	0	0	0	0	0	0	0	0	0	0	0	0	0	0	0	0	0	0	0	0	0
TGTACTCGGCGGTAGTGTCTTGACCGTCAGGC	0	0	0	0	0	0	0	0	0	0	0	0	0	0	0	0	0	0	0	0	0	0	0	0	0	1	0
TGTACTCGTGGTTAACCCTGTCGACGTCAGGC	0	0	0	0	0	0	0	0	0	0	0	0	0	0	0	0	0	0	0	0	0	0	0	1	0	0	0
TGTACTCTTCCGTTTCTTTTTCGTATATTTAG	0	0	2	0	0	0	0	0	0	0	0	0	0	0	0	0	0	0	0	0	0	0	0	0	0	0	0
TGTACTGACCAGGGGTCTGGGTAGCGTCAGGC	0	0	0	0	0	0	0	0	0	0	0	0	0	0	0	0	0	0	0	0	0	0	0	1	0	0	0
TGTACTGACGGGTTTGCACAGTGGCGTCAGGC	0	0	0	0	0	0	0	0	0	0	0	0	0	0	0	0	0	0	0	1	0	0	0	0	0	0	0
TGTACTGATGGATTCAGTTACACACCGTATTC	0	0	1	0	0	0	0	0	0	0	0	0	0	0	0	0	0	0	0	0	0	0	0	0	0	0	0
TGTACTGCACGTTTGGATGAGATCAAAGTTTC	0	0	3	0	0	0	0	0	0	0	0	0	0	0	0	0	0	0	0	0	0	0	0	0	0	0	0
TGTACTGCAGGAAACGTGTATTTGCGTCAGGC	0	0	0	0	0	0	0	0	0	0	0	0	0	0	0	0	0	0	0	0	0	0	0	0	1	0	0
TGTACTGCGGCCGCTACCTAATTGCCGTCGTG	0	0	0	2	0	0	3	0	6	0	6	0	0	0	0	0	0	0	0	0	0	0	0	0	0	0	0
TGTACTGCGTATTACTGACTTCATCGTCAGGC	0	0	0	0	1	0	0	0	0	0	0	0	0	0	0	0	0	0	0	0	0	0	0	0	0	0	0
TGTACTGCGTGTGTCTACTCTTCTGTCTTGTT	0	0	1	0	0	0	0	0	0	0	0	0	0	0	0	0	0	0	0	0	0	0	0	0	0	0	0
TGTACTGCTGTAACAGGTCGCACTTGCGCCAG	0	0	85	0	0	0	0	0	0	0	0	0	0	0	0	0	0	0	0	0	0	0	0	0	0	0	0
TGTACTGGAAAGCTTGGCCCATACGTCAGTAT	0	1	0	0	0	0	0	0	0	0	0	0	0	0	0	0	0	0	0	0	0	0	0	0	0	0	0
TGTACTGGCCACCATGGTGGCCAACGTCAGGC	0	0	0	0	0	0	0	0	1	0	0	0	0	0	0	0	0	0	0	0	0	0	0	0	0	0	0
TGTACTGGGTTTCGGAATAAAGAGGGATCTTC	0	0	0	0	6	4	4	4	0	0	2	0	0	0	0	0	0	0	0	0	0	0	0	0	0	0	0
TGTACTGTAGGTTTTCGTAGGTACCGTCAGGC	0	0	0	0	0	0	0	0	0	0	0	0	0	0	0	0	0	0	0	1	0	0	0	0	0	0	0
TGTACTGTCGAACGGTTGGTAGTACGTCAGGC	0	0	0	0	0	1	0	0	0	0	0	0	0	0	0	0	0	0	0	0	0	0	0	0	0	0	0
TGTACTGTGCTGACGATGGAGTCCACTCATTG	0	0	0	2	1	0	0	0	0	0	4	0	0	0	0	0	0	0	0	0	0	0	0	0	0	0	0
TGTACTGTTATCCAACGTTTAATACGTCAGGC	0	0	0	0	0	0	0	0	0	0	0	0	0	0	0	0	0	0	0	0	0	0	0	1	0	0	0
TGTACTGTTGCTGTAGCCGTAGGTCGTCAGGC	0	0	0	0	0	0	0	0	0	0	0	0	0	0	0	0	0	0	0	0	0	0	0	0	1	0	0
TGTACTGTTTGTACCTTGGTTTATCGTCAGGC	0	0	0	0	0	0	0	0	0	0	0	0	0	0	1	0	0	0	0	0	0	0	0	0	0	0	0
TGTACTTAAGAGATTCGAAACAAACATCAGTC	0	0	0	0	0	0	1	0	0	0	0	0	0	0	0	0	0	0	0	0	0	0	0	0	0	0	0
TGTACTTCCGAAGGACGACGTCCAGGGCATTG	0	0	3	0	0	0	0	0	0	0	0	0	0	0	0	0	0	0	0	0	0	0	0	0	0	0	0
TGTACTTCCGGATTACAAAATCTGTCCTTTAG	0	0	1	0	0	0	0	0	0	0	0	0	0	0	0	0	0	0	0	0	0	0	0	0	0	0	0
TGTACTTCGAGTCTGGCTGAATACTGGATCAT	0	0	1	0	0	0	0	0	0	0	0	0	0	0	0	0	0	0	0	0	0	0	0	0	0	0	0
TGTACTTCTTATGCCTAAGTCCGTACGACTTG	0	0	0	0	0	0	0	0	0	0	0	0	1	0	0	0	0	0	0	0	0	0	0	0	0	0	0
TGTACTTGCTTTGATGTTAACTCAAAGTTTTG	0	0	25	0	0	0	0	0	0	0	4	0	0	0	0	0	0	0	0	0	0	0	0	0	0	0	0
TGTACTTGGATGCCTAGGAAGCATTTTCGTTG	0	0	0	0	0	0	0	0	0	0	0	0	4	0	21	0	1	0	14	0	0	0	0	0	0	0	0
TGTACTTGGGGCGCGTGCTGTAGAACCGATAT	0	0	1	0	0	0	0	0	0	0	0	0	0	0	0	0	0	0	0	0	0	0	0	0	0	0	0
TGTACTTGTCTGGTGGATTAACCTCCGTGTTG	0	0	1	0	0	0	0	0	0	0	0	0	0	0	0	0	0	0	0	0	0	0	0	0	0	0	0
TGTACTTTAATCCGTTCTAATTCGCGGCACTG	0	0	4	0	0	0	0	0	0	0	0	0	0	0	0	0	0	0	0	0	0	0	0	0	0	0	0
TGTACTTTCCAATCTACCACGGTCAATGATAG	0	0	1	0	0	0	0	0	0	0	0	0	0	0	0	0	0	0	0	0	0	0	0	0	0	0	0
TGTACTTTCGCCCTTGTGTATAGGCTTCTCAG	0	0	0	0	0	0	0	0	0	0	0	0	1	0	0	0	0	0	0	0	0	0	0	0	0	0	0
TGTACTTTCTCGAACAGAAACTATTTGAACAG	0	0	0	0	0	0	1	0	0	0	0	0	0	0	0	0	0	0	0	0	0	0	0	0	0	0	0
TGTACTTTGCTTGTGTTACTGGCGCGTCAGGC	0	0	0	0	0	0	0	0	0	0	0	0	0	0	0	0	0	0	0	0	0	0	0	1	0	0	0
TGTACTTTGGTCTAGGAAAGGTATTCATTCTC	0	0	0	0	1	0	2	0	0	0	0	0	0	0	0	0	0	0	0	0	0	0	0	0	0	0	0
TGTACTTTTAGTCAGTTTTTAAAGATAATCAC	0	0	0	0	0	0	0	0	4	0	0	0	28	0	81	0	0	0	0	0	0	0	0	0	0	0	0
TGTACTTTTGTTTGGCCTCCGTAACGTCAGGC	0	0	0	0	0	0	0	0	0	0	0	0	0	0	0	0	0	0	0	0	0	0	0	0	0	1	0
TGTAGAACGTATTCGATAGCGTCGCGTCAGGC	0	0	0	0	0	0	0	0	0	0	0	0	0	0	1	0	0	0	0	0	0	0	0	0	0	0	0
TGTAGAAGATGGGTCGCACGGTCCCTCTATAG	0	0	0	0	1	0	2	0	0	0	0	0	0	0	0	0	0	0	0	0	0	0	0	0	0	0	0
TGTAGAAGATGGGTCGCACGGTCCCTCTATCG	0	0	0	0	0	0	0	0	2	0	0	0	0	0	0	0	0	0	0	0	0	0	0	0	0	0	0
TGTAGAAGTCTGGCCCGATGTGTTTATGTCAT	0	0	2	0	0	0	0	0	0	0	0	0	34	0	146	0	8	0	74	0	0	0	0	0	0	0	0
TGTAGAATCAACGCTTCGAGCAAATGGCGCTG	6	0	17	0	0	0	0	0	0	0	0	0	0	0	0	0	0	0	0	0	0	0	0	0	0	0	0
TGTAGACCCCTTCATGAAACCATAGAATTTTG	0	0	0	0	0	0	0	0	0	0	0	0	1	0	2	0	0	0	2	0	0	0	0	0	0	0	0
TGTAGACGATTCTGTTCGTCCAATAAACTTTG	0	0	1	0	0	0	0	0	0	0	0	0	0	0	0	0	0	0	0	0	0	0	0	0	0	0	0
TGTAGACGTGGGTGGGTCAATAGGCGTCAGGC	0	0	0	0	0	0	0	0	0	0	1	0	0	0	0	0	0	0	0	0	0	0	0	0	0	0	0
TGTAGACGTTGCTGTTTATACTAGCCCATTAG	0	0	9	0	0	0	0	0	0	0	0	0	0	0	0	0	0	0	0	0	0	0	0	0	0	0	0
TGTAGACGTTGCTGTTTATACTAGCCCATTCG	0	0	0	0	0	0	2	0	0	0	0	0	0	0	0	0	0	0	0	0	0	0	0	0	0	0	0
TGTAGACTGTGCTGGCCCGGGTCGCGTCAGGC	0	0	0	0	0	0	0	0	0	0	0	0	0	1	0	0	0	0	0	0	0	0	0	0	0	0	0
TGTAGACTTAACGCTGTAAACGATAAATCTAT	0	0	1	0	0	0	0	0	0	0	0	0	0	0	0	0	0	0	0	0	0	0	0	0	0	0	0
TGTAGAGAACATGGGGGGATGCACCGGTCTTG	0	0	0	0	0	0	0	0	0	0	0	0	9	0	23	0	2	0	1	0	0	0	0	0	0	0	0
TGTAGAGACTAGTTTATGCTCTGATTATGTAT	0	0	0	1	0	0	0	0	0	0	0	0	0	0	0	0	0	0	0	0	0	0	0	0	0	0	0
TGTAGAGAGAGTCATACAGCACCGCGTCAGGC	0	0	0	0	0	0	1	0	0	0	0	0	0	0	0	0	0	0	0	0	0	0	0	0	0	0	0
TGTAGAGAGAGTGCGAGGGTGCGGCGTCAGGC	0	0	0	0	0	0	0	0	0	0	0	0	0	0	0	0	1	0	0	0	0	0	0	0	0	0	0
TGTAGAGCGTTGTATAAGATTCAGGAAGCCTG	0	0	6	0	0	0	0	0	0	0	0	0	0	0	0	0	0	0	0	0	0	0	0	0	0	0	0
TGTAGAGCTGGTTTCGCTGTCCTAGGGATTTG	0	0	55	0	0	0	1	0	12	0	0	0	0	0	0	0	0	0	0	0	0	1	0	0	0	5	0
TGTAGAGGAGGTTTATCTCGGTAGCGTCAGGC	0	0	0	0	0	0	0	0	0	0	0	0	1	0	0	0	0	0	0	0	0	0	0	0	0	0	0
TGTAGAGGCAAGTGGGCGGCATGGGGAGTTTT	0	0	0	0	0	0	2	2	0	0	0	0	0	0	0	0	0	0	0	0	0	0	0	0	0	0	0
TGTAGAGGCTACCGGGGGTGCTCTCCGTGTTC	0	0	35	0	0	0	0	0	0	0	7	0	0	0	0	0	0	0	0	0	0	0	0	0	0	0	0
TGTAGAGGGAGGGCTATGGCTTCAGTGGGCTC	0	0	1	0	0	0	0	0	0	0	0	0	0	0	0	0	0	0	0	0	0	0	0	0	0	0	0
TGTAGAGGGGGTTGCTCGTGTGCCGTAATTTT	0	0	0	14	0	0	0	0	0	0	0	0	0	0	0	0	0	0	0	0	0	0	0	0	0	0	0
TGTAGAGGGTGGCGGGGCCTTTTGCGTCAGGC	0	0	1	0	0	0	0	0	0	0	0	0	0	0	0	0	0	0	0	0	0	0	0	0	0	0	0
TGTAGAGGTCCATACCTGATCTTTCGTCCTTG	0	0	4	414	1	0	0	0	0	0	352	0	0	0	0	0	0	0	0	0	0	0	0	0	0	0	0
TGTAGAGGTCTGGAACGACGCGCGCGTCAGGC	0	0	0	0	0	0	0	0	0	0	0	0	0	0	0	0	0	0	0	0	1	0	0	0	0	0	0
TGTAGAGGTGCGTAGTACTTTATCCGTCAGGC	0	0	0	0	1	0	0	0	0	0	0	0	0	0	0	0	0	0	0	0	0	0	0	0	0	0	0
TGTAGAGTAGGTCTTTCATAACTGTTTCTTTG	0	0	3	0	0	0	0	0	0	0	0	0	0	0	0	0	0	0	0	0	0	0	0	0	0	0	0
TGTAGAGTAGTTTTTTGGAGGTGACGTCAGGC	0	0	0	0	0	0	0	0	0	0	0	0	0	0	1	0	0	0	0	0	0	0	0	0	0	0	0
TGTAGAGTCTGAAGTGGTTTATGTCGTCAGGC	0	0	0	0	0	0	0	0	0	0	0	0	0	0	0	0	0	0	0	0	0	0	0	1	0	0	0
TGTAGAGTGCATTCCTTTGTCTCGACCGACAC	6	0	2	0	0	0	0	0	0	0	0	0	0	0	0	0	0	0	0	0	0	0	0	0	0	0	0
TGTAGAGTGTGCGCGAGCCGTACTGCGGCCGC	0	0	0	0	0	0	0	0	0	0	1	0	0	0	0	0	0	0	0	0	0	0	0	0	0	0	0
TGTAGATACTGCGGAGACCGCACGGAAAGTTG	0	0	1	0	0	0	0	0	0	0	0	0	0	0	0	0	0	0	0	0	0	0	0	0	0	0	0
TGTAGATCATGAGGTAGAGCTTCGGGTGAGAT	0	0	4	0	0	0	0	0	0	0	0	0	0	0	0	0	0	0	0	0	0	0	0	0	0	0	0
TGTAGATCCGACGACATTGCTTGTTTTATCTT	0	0	1	0	0	0	0	0	0	0	0	0	0	0	0	0	0	0	0	0	0	0	0	0	0	0	0
TGTAGATGAACTATCCGTTATAGGCTCCTCAG	0	0	8	0	0	0	0	0	0	0	0	0	0	0	0	0	0	0	0	0	0	0	0	0	0	0	0
TGTAGATGATTTCCGAATGTGCGTCGTCAGGC	0	0	0	0	0	0	0	0	0	0	0	0	0	0	0	0	0	0	0	0	0	0	0	0	1	0	0
TGTAGATGTTGCTTGGGGAGGAGTGATTGGTT	0	0	1	0	0	0	0	0	0	0	0	0	0	0	0	0	0	0	0	0	0	0	0	0	0	0	0
TGTAGATTAGCGCTTGGTGTTTTTTAGGGTTG	0	0	14	0	0	0	0	0	0	0	0	0	0	0	0	0	0	0	0	0	0	0	0	0	0	0	0
TGTAGATTATGGGACAGAGGTTGGGTTTTTAG	0	0	2	0	0	0	0	0	0	0	0	0	0	0	0	0	0	0	0	0	0	0	0	0	0	0	0
TGTAGATTGGAGTATCTTCTTTTTCGTCAGGC	0	0	0	0	0	0	0	0	0	0	0	0	0	0	0	0	0	0	0	0	0	0	0	0	0	0	1
TGTAGCAAATGCTGTTTCAATTTAGCGTGTTG	0	0	1	0	0	0	0	0	0	0	0	0	0	0	0	0	0	0	0	0	0	0	0	0	0	0	0
TGTAGCAACTCCGGATTTAGGCACATCTTTAG	0	0	3	0	0	0	0	0	0	0	0	0	0	0	0	0	0	0	0	0	0	0	0	0	0	0	0
TGTAGCAAGTGCGCTTCAAAGCGGCGTCAGGC	0	0	0	0	0	0	0	0	0	0	0	0	0	0	0	0	1	0	0	0	0	0	0	0	0	0	0
TGTAGCACCCTTTAACAGCGCATCCGTCAGGC	0	0	0	0	0	0	0	0	1	0	0	0	0	0	0	0	0	0	0	0	0	0	0	0	0	0	0
TGTAGCACGTAACGGTTACCGCGCCGTCAGGC	0	0	0	0	0	0	0	0	0	0	0	0	0	0	0	0	0	0	0	1	0	0	0	0	0	0	0
TGTAGCAGAGATGAGAAGTGCTACTCTGGTTC	0	0	48	0	1	0	44	0	3	0	44	0	0	0	0	0	0	0	0	0	0	0	0	0	0	0	0
TGTAGCAGCATTCTGTTCAGTGTTCACTCAAC	0	0	3	0	0	0	0	0	0	0	0	0	0	0	0	0	0	0	0	0	0	0	0	0	0	0	0
TGTAGCAGGGTTCGATTAGTTATTGCTGGGTT	0	0	1	0	0	0	0	0	0	0	0	0	0	0	0	0	0	0	0	0	0	0	0	0	0	0	0
TGTAGCAGGTGTTGGCATCGTGGCCGTCAGGC	0	0	0	0	0	0	0	0	0	0	0	0	0	0	0	0	0	0	0	0	0	0	0	1	0	0	0
TGTAGCAGTTAGATTTTGTAGTAGCGTCAGGC	0	0	0	0	0	0	0	0	0	0	0	0	0	0	0	0	0	0	0	0	0	0	0	1	0	0	0
TGTAGCATAGCTGCTTCCAGGTCGCGTCAGGC	0	0	0	0	0	1	0	0	0	0	0	0	0	0	0	0	0	0	0	0	0	0	0	0	0	0	0
TGTAGCATGTGAGTCTCCGGTTTGCGCGGCAG	0	0	1	0	0	0	0	0	0	0	0	0	6	0	4	0	1	0	4	0	0	0	0	0	0	0	0
TGTAGCCACGTGCACCAGTGAGGTCGTCAGGC	0	0	0	0	0	0	0	0	0	0	0	0	0	0	1	0	0	0	0	0	0	0	0	0	0	0	0
TGTAGCCCGCTCCTCGATAATAAGCGTCAGGC	0	0	0	0	0	0	0	0	0	0	0	0	0	0	0	0	0	0	0	0	0	0	0	1	0	0	0
TGTAGCCCTTCTTAGCTGTATGCTATTCCCTG	0	0	10	4	0	0	2	0	0	0	9	0	0	0	0	0	0	0	0	0	0	0	0	0	0	0	0
TGTAGCCGCCTAGAACATAATGGAAGCGCTAT	0	0	0	1	0	0	2	0	5	0	3	1	0	0	0	0	0	0	0	0	0	0	0	0	0	0	0
TGTAGCCGCGACCGACGCCTGGATTGCAGAAT	0	0	0	0	0	0	0	0	1	0	0	0	12	0	46	0	10	0	28	0	0	0	0	0	0	0	0
TGTAGCCGTGGTAACGTTGCGGCCCGTCAGGC	0	0	0	0	0	0	0	0	0	0	0	0	0	0	0	0	0	0	0	0	0	0	0	0	1	0	0
TGTAGCCGTTCTCAGTGGTCACTCCGTCAGGC	0	0	0	0	1	0	0	0	0	0	0	0	0	0	0	0	0	0	0	0	0	0	0	0	0	0	0
TGTAGCCTAAGGTTCTCGTCAGTCTCGGAGCG	0	0	0	0	0	0	0	0	0	0	2	0	0	0	0	0	0	0	0	0	0	0	0	0	0	0	0
TGTAGCCTACATTTTTAACGACTGCCGTCAGT	0	0	0	0	1	0	0	0	0	0	0	0	0	0	0	0	0	0	0	0	0	0	0	0	0	0	0
TGTAGCCTAGTGGCTCCCACTTTCCGTCAGGC	0	0	0	0	0	0	0	0	0	0	0	0	0	0	0	0	0	0	0	0	0	0	0	0	1	0	0
TGTAGCCTGAGAGTATCAAATATTAAATCTTG	0	0	0	0	0	0	0	0	0	0	0	0	1	0	0	0	0	0	0	0	0	0	0	0	0	0	0
TGTAGCCTGCCTATAGCCGGTGATGTCAATAG	0	0	1	0	0	0	0	0	0	0	0	0	0	0	0	0	0	0	0	0	0	0	0	0	0	0	0
TGTAGCCTTGCGTCGCAGGGTACACGTCAGGC	0	0	0	0	0	0	0	0	0	0	0	0	0	0	0	0	0	1	0	0	0	0	0	0	0	0	0
TGTAGCGAGACTATAAGCTGAGGCGTGGGCTG	0	0	7	0	0	0	0	0	0	0	0	0	0	0	0	0	0	0	0	0	0	0	0	0	0	0	0
TGTAGCGAGAGGTCTTCTTTTAGGCGTCAGGC	0	0	0	0	0	0	0	0	0	0	0	0	0	0	1	0	0	0	0	0	0	0	0	0	0	0	0
TGTAGCGCAGTAGTGTACGGGGCACGTGAAGT	5	0	0	0	0	0	0	0	0	0	0	0	0	0	0	0	0	0	0	0	0	0	0	0	0	0	0
TGTAGCGCTGCCCTCGATGCGCCGCGTCAGGC	0	1	0	0	0	0	0	0	0	0	0	0	0	0	0	0	0	0	0	0	0	0	0	0	0	0	0
TGTAGCGGATGTATGGCAGCCACTCGTCAGGC	0	0	0	0	0	0	0	0	0	0	0	0	0	0	0	0	0	0	0	0	0	0	0	1	0	0	0
TGTAGCGTAACTTAAAATGGCGTGCGTCAGGC	0	0	0	0	0	0	0	0	0	0	0	0	0	0	0	0	0	0	0	0	0	0	0	1	0	0	0
TGTAGCGTACTGAAAAGGTGCCGGCGTCAGGC	0	0	0	0	0	0	1	0	0	0	0	0	0	0	0	0	0	0	0	0	0	0	0	0	0	0	0
TGTAGCGTAGGGTTCGCGTCTGTGCGTCAGGC	0	0	0	0	0	0	0	0	0	0	0	0	0	0	0	0	0	1	0	0	0	0	0	0	0	0	0
TGTAGCGTAGGTAGAGCAGGCCGGCGTCAGGC	0	0	0	0	0	0	0	0	0	0	0	0	0	0	0	0	1	0	0	0	0	0	0	0	0	0	0
TGTAGCGTATACAATTTATGGTATCGTCAGGC	0	0	0	0	0	0	0	0	0	0	0	0	0	0	0	0	0	1	0	0	0	0	0	0	0	0	0
TGTAGCGTGAGTCCATCATGCAGGTTGGTTTG	149	0	81	5	0	65	0	11	0	0	7	0	0	0	0	0	0	0	0	0	0	1	0	0	0	0	0
TGTAGCGTTCTCGCATACTATGTTGCATATAC	0	0	1	0	0	0	0	0	0	0	0	0	0	0	0	0	0	0	0	0	0	0	0	0	0	0	0
TGTAGCGTTTGTTTTCAGAATTCCCGTCAGGC	0	0	0	0	0	0	2	0	0	0	0	0	0	0	0	0	0	0	0	0	0	0	0	0	0	0	0
TGTAGCGTTTTCAGGCTGCGGCCCCGTCAGGC	0	0	0	0	0	1	0	0	0	0	0	0	0	0	0	0	0	0	0	0	0	0	0	0	0	0	0
TGTAGCGTTTTTCTTCGTGGCTGACGTCAGGC	0	0	0	0	0	0	0	0	0	0	0	0	1	0	0	0	0	0	0	0	0	0	0	0	0	0	0
TGTAGCTACTTACCTAGCGGGGATTTTGTCAT	0	0	8	5	0	0	0	0	0	0	0	0	0	0	0	0	0	0	0	0	0	0	0	0	0	0	0
TGTAGCTAGATAGTGTACTGTAGGCGTCAGGC	0	0	0	0	0	0	0	0	0	0	0	0	0	0	0	0	0	1	0	0	1	0	0	0	0	0	0
TGTAGCTAGTGTCTTATCTGAAGGGCGTCAGT	0	0	0	0	0	0	0	0	0	1	0	0	0	0	0	0	0	0	0	0	0	0	0	0	0	0	0
TGTAGCTATGAATCAGAGGGGCTGGGATGATC	0	0	1	0	0	0	0	0	0	0	0	0	0	0	0	0	0	0	0	0	0	0	0	0	0	0	0
TGTAGCTATGTGCCGTTTGCCTATGCTATTTG	0	0	8	63	3	0	4	2	0	0	38	0	0	0	0	0	0	0	0	0	0	0	0	0	0	0	0
TGTAGCTATTGTACAGCCTTGAGTCGTCAGGC	0	0	0	0	0	0	0	0	0	0	0	0	0	0	0	0	0	0	0	0	0	0	0	0	0	1	0
TGTAGCTCAGGTGCGCACACGTGGGAATGAAC	0	0	28	0	0	0	0	0	0	0	0	0	0	0	0	0	0	0	0	0	0	0	0	0	0	0	0
TGTAGCTCTCATTCTTTAGTGATGATTGTGTT	0	0	3	0	0	0	0	0	0	0	0	0	0	0	0	0	0	0	0	0	0	0	0	0	0	0	0
TGTAGCTCTGCGATACACTACCTTGTAAATCG	0	0	0	0	4	0	2	0	0	0	0	0	0	0	0	0	0	0	0	0	0	0	0	0	0	0	0
TGTAGCTGAGGTGATGAGCGTGTGGTCACTTG	0	0	1	0	0	0	0	0	0	0	0	0	0	0	0	0	0	0	0	0	0	0	0	0	0	0	0
TGTAGCTGCAGTTTGAATGTTGTGTCGTCAGT	0	0	0	0	0	0	0	0	0	0	0	0	0	0	0	0	0	0	0	0	0	0	0	1	0	0	0
TGTAGCTGCGCTGAGCTCGGTGTTGGTATTAG	0	0	108	0	0	0	0	0	21	0	0	1	209	0	0	0	1	0	0	0	0	0	0	0	0	0	0
TGTAGCTGGTGAGTGTCCTTGTGGCGTCAGGC	0	0	0	0	0	0	0	0	0	0	0	0	0	0	0	0	0	0	0	0	0	0	0	0	0	1	0
TGTAGCTGTGACGATCTTGGTTTCGAGACAAC	0	0	10	0	0	0	0	0	0	0	0	0	0	0	0	0	0	0	0	0	0	0	0	0	0	0	0
TGTAGCTGTGCGAGCTTGGCCACGCGTCAGGC	0	0	0	0	0	0	0	0	0	0	0	0	0	0	0	0	0	0	0	0	1	0	0	0	0	0	0
TGTAGCTTACATCGCGCGGCATTTATTACTAG	0	0	37	0	0	0	0	0	0	0	0	0	0	0	0	0	0	0	0	0	0	0	0	0	0	0	0
TGTAGCTTAGAACTTATTATGTTGCAGGACTG	0	0	11	25	0	0	0	0	0	0	7	0	0	0	0	0	0	0	0	0	0	0	0	0	0	0	0
TGTAGCTTCTGTCGTTTATGTTAACGTCAGGC	0	0	0	0	0	0	0	0	0	0	0	0	0	0	0	0	1	0	0	0	0	0	0	0	0	0	0
TGTAGCTTTTATGGCTGATTTGTCTGTTTTTG	0	0	1	0	0	0	0	0	0	0	0	0	0	0	0	0	0	0	0	0	0	0	0	0	0	0	0
TGTAGGAAACATTTGGCATTTACGCGGCCCTC	0	0	0	0	0	0	1	0	0	0	0	0	0	0	0	0	0	0	0	0	0	0	0	0	0	0	0
TGTAGGAAGAGAGAATCCAAGGGGCCGTCAGT	0	0	0	0	0	0	0	0	0	0	0	0	0	0	0	0	0	0	0	0	1	0	0	0	0	0	0
TGTAGGAAGGATTAGCTTAAGCGTAAGGTTAG	0	0	0	1	0	0	0	0	0	0	0	0	0	0	0	0	0	0	0	0	0	0	0	0	0	0	0
TGTAGGAAGTTGGGGATCATCGCCATACCCTT	0	0	1	0	0	0	0	0	0	0	0	0	0	0	0	0	0	0	0	0	0	0	0	0	0	0	0
TGTAGGAATATTGGCTGTTCGAAGTAGTGATC	0	0	6	0	0	0	0	0	0	0	0	0	0	0	0	0	0	0	0	0	0	0	0	0	0	0	0
TGTAGGAATGTATTTGGTCAATGTAGCGTTAG	3	0	7	1	0	0	0	0	0	0	2	0	0	0	0	0	0	0	0	0	0	0	0	0	0	0	0
TGTAGGAATTATAGTAGTGCACTCCGTCAGGC	0	0	0	0	0	1	0	0	0	0	0	0	0	0	0	0	0	0	0	0	0	0	0	0	0	0	0
TGTAGGACAGGGCCTTGCGACTTTCGTCAGGC	0	0	0	0	0	0	0	0	0	0	0	0	0	0	0	0	0	0	0	0	0	0	0	1	0	0	0
TGTAGGACGGCCGAGGTCAGAAAGAGCGGTTG	0	0	11	73	0	0	0	0	0	0	22	0	0	0	0	0	0	0	0	0	0	0	0	0	0	0	0
TGTAGGACTCTACATCGTGTAGTTCGTCAGGC	0	0	0	0	0	0	0	0	0	0	0	0	0	0	1	0	0	0	0	0	0	0	0	0	0	0	0
TGTAGGACTTTTGCGTCAGTCGACTTGCGTTG	0	0	1	0	0	0	0	0	2	0	0	0	80	0	15	0	8	0	13	0	0	0	0	0	0	0	0
TGTAGGAGCCAACTGCTCTTTCTTCGTCAGGC	0	0	0	0	0	0	0	0	0	0	0	0	0	0	0	0	0	1	0	0	0	0	0	0	0	0	0
TGTAGGAGGATGGAGATAAAGACACATGTGTT	0	0	0	1	0	4	1	1	0	0	0	0	0	0	0	0	0	0	0	0	0	0	0	0	0	0	0
TGTAGGAGTCCGGTCGGGTATAAGCGTCAGGC	0	0	0	0	0	0	0	0	0	0	0	0	0	0	0	0	1	0	0	0	0	0	0	0	0	0	0
TGTAGGAGTGGAGATAGGAGATCAAGGATTTG	0	0	13	0	0	0	10	0	31	0	0	0	10	0	245	0	0	0	10	0	2	0	0	0	0	0	0
TGTAGGAGTGGTTGGGATAAGATGCGTCTGTC	1	0	0	0	0	0	0	0	0	0	0	0	0	0	0	0	0	0	0	0	0	0	0	0	0	0	0
TGTAGGATGTCATCATGCGTTAAGATTTATTT	0	0	1	0	0	0	0	0	0	0	0	0	0	0	0	0	0	0	0	0	0	0	0	0	0	0	0
TGTAGGATTTGCATCGGAACGAAATATGGAAC	0	0	1	0	0	0	0	0	0	0	0	0	0	0	0	0	0	0	0	0	0	0	0	0	0	0	0
TGTAGGCACAGTTGCGGGTGCGACCGTCAGGC	0	0	0	0	0	0	0	0	0	0	0	0	0	0	0	0	0	0	0	0	0	1	0	0	0	0	0
TGTAGGCAGCAGGAGCGGTCCAGGGCACGTTT	0	0	1	0	0	0	0	0	0	0	0	0	0	0	0	0	0	0	0	0	0	0	0	0	0	0	0
TGTAGGCCGAGGCTCATGGGACCGAGCATTAG	0	0	5	0	0	0	0	0	0	0	0	0	0	0	0	0	0	0	0	0	0	0	0	0	0	0	0
TGTAGGCCGAGGTGCCGGTCCCTTCGTCAGGC	0	0	0	0	0	0	0	0	0	0	0	0	0	0	0	0	0	0	0	0	0	0	0	0	0	1	0
TGTAGGCCGCGCAATATCTCTAGTCAGTCTAG	0	0	12	0	0	0	0	0	0	0	0	0	0	0	0	0	0	0	0	0	0	0	0	0	0	0	0
TGTAGGCCGTCCCGCCTTTTTTGCCGTCAGGC	0	0	0	0	0	0	0	0	0	0	0	0	0	0	0	0	0	0	0	0	0	0	0	0	0	1	0
TGTAGGCCTGTCATCCATTTGTATGCTACTTG	0	0	67	0	0	0	0	0	0	0	0	0	0	0	0	0	0	0	0	0	0	0	0	0	0	0	0
TGTAGGCCTTTTTTAGCATCTCAGCGTCAGGC	0	0	0	0	0	0	0	0	0	0	0	0	0	0	0	0	1	0	0	0	0	0	0	0	0	0	0
TGTAGGCGCACACTGCTTAACGGGAACCTCTG	0	0	13	0	0	0	0	0	0	0	0	0	0	0	0	0	0	0	0	0	0	0	0	0	0	0	0
TGTAGGCGGCGCTTGGGGTCGGGACGTCAGGC	0	0	0	0	0	1	0	0	0	0	0	0	0	0	0	0	0	0	0	0	0	0	0	0	0	0	0
TGTAGGCGGGCGCGATCGGCTTTTCGTCAGGC	0	0	0	0	0	0	0	0	0	0	1	0	0	0	0	0	0	0	0	0	0	0	0	0	0	0	0
TGTAGGCGTCTTATACCACGCATAGTCTTTAT	0	0	2	0	0	0	0	0	0	0	0	0	0	0	0	0	0	0	0	0	0	0	0	0	0	0	0
TGTAGGCGTGCCTGGGACGTGAACGTCAGTCT	0	0	0	0	0	2	0	0	0	0	0	0	0	0	0	0	0	0	0	0	0	0	0	0	0	0	0
TGTAGGCTAAGCTTCTTGCTAGAGCGTCAGGC	0	0	0	0	0	0	0	0	0	0	0	0	0	0	0	0	0	0	0	0	0	0	0	0	0	1	0
TGTAGGCTATTTTTGAGCGGCTATATGCTAAC	0	0	1	0	0	0	0	0	0	0	0	0	0	0	0	0	0	0	0	0	0	0	0	0	0	0	0
TGTAGGCTGGTTTTAGAGGGTCGACGAGATAC	0	0	1	0	0	0	0	0	0	0	0	0	0	0	0	0	0	0	0	0	0	0	0	0	0	0	0
TGTAGGCTGTGGACTGGGGCAGCACAGTCGTC	0	0	0	0	0	0	0	0	0	0	0	0	0	0	0	0	0	0	0	0	1	0	0	0	0	0	0
TGTAGGCTTGGGTCAGTGAGGTTGGCACATTG	0	0	1	0	0	0	0	0	0	0	0	0	0	0	0	0	0	0	0	0	0	0	0	0	0	0	0
TGTAGGGCGGGGGTATATCGCATGGCGGACTG	2	0	0	0	0	0	0	0	0	0	0	0	0	0	0	0	0	0	0	0	0	0	0	0	0	0	0
TGTAGGGGAGACCCTTGAAACTAGTGCGGCTG	0	0	0	2	0	0	0	0	0	0	0	0	0	0	0	0	0	0	0	0	0	0	0	0	0	0	0
TGTAGGGGAGAGCAGATGTCGCGACGTCAGGC	0	0	0	0	0	0	0	0	0	0	0	0	0	0	0	0	1	0	0	0	0	0	0	0	0	0	0
TGTAGGGGAGGTGGACCCGTTCCTTTCTGTTG	0	0	1	0	0	0	0	0	0	0	0	0	0	0	0	0	0	0	0	0	0	0	0	0	0	0	0
TGTAGGGGCAGGGGTCGGCTCAGTGAGCCAAT	0	0	3	0	0	0	0	0	0	0	0	0	0	0	0	0	0	0	0	0	0	0	0	0	0	0	0
TGTAGGGGCTGAAATGACCTGTCGCGTCAGGC	0	0	0	0	0	0	0	0	0	0	0	0	0	0	0	0	0	0	0	0	0	0	0	0	0	0	1
TGTAGGGGGATAGATTCCGTCTGGAGGGGCAC	0	0	20	0	0	0	0	0	0	0	0	0	97	0	6	0	25	0	5	0	0	0	0	0	0	0	0
TGTAGGGGGTAGTTCTCCCAGGTAACCGGTTG	0	0	1	0	0	0	0	0	0	0	0	0	0	0	0	0	0	0	0	0	0	0	0	0	0	0	0
TGTAGGGGTCAATGGCAACAGGTAGTACTGTC	0	0	0	1	0	2	1	0	0	0	0	0	0	0	0	0	0	0	0	0	0	0	0	0	0	0	0
TGTAGGGTAGTATTGCTAGCAACATTTGTTAG	0	0	1	0	0	0	0	0	0	0	0	0	0	0	0	0	0	0	0	0	0	0	0	0	0	0	0
TGTAGGGTGACTGTTCGTCGTTTGAGTACCTG	0	0	2	0	0	0	0	0	0	0	0	0	0	0	0	0	0	0	0	0	0	0	0	0	0	0	0
TGTAGGGTGGTCAGGTGAAGGGGGAGGTTTAG	1	0	3	0	0	0	0	0	0	0	0	0	0	0	0	0	0	0	0	0	0	0	0	0	0	0	0
TGTAGGGTTAAATGGCAGCTGAGCCGTCAGGC	0	0	0	0	0	0	0	0	0	0	0	0	0	0	0	0	0	0	0	0	0	0	0	0	0	1	0
TGTAGGGTTATTTTCGTGTTAATATTGATCTG	0	0	1	70	35	33	115	46	29	0	0	0	0	0	0	0	0	0	0	0	0	0	0	0	0	0	0
TGTAGGTACAAGTTTGACTGGTCGCGTCAGGC	0	0	0	0	0	0	0	0	0	0	0	0	0	0	1	0	0	0	0	0	0	0	0	0	0	0	0
TGTAGGTACGGTGTGGCGTGTGTGCGTCAGGC	0	0	0	0	0	0	0	0	0	0	0	0	0	0	0	0	0	0	0	0	0	0	0	0	0	1	0
TGTAGGTAGTGGAGAGGCTTATATCGTCAGGC	0	0	0	0	0	0	0	0	0	0	1	0	0	0	0	0	0	0	0	0	0	0	0	0	0	0	0
TGTAGGTATAGTCGTGAACGAGGGCGTCAGGC	0	0	0	0	0	0	0	0	0	0	0	0	0	0	0	0	0	0	1	0	0	0	0	0	0	0	0
TGTAGGTATATTAATCCGCAGTCTCGGAGCGG	0	0	1	0	0	0	0	0	0	0	0	0	0	0	0	0	0	0	0	0	0	0	0	0	0	0	0
TGTAGGTATCTTACAGCATGGTTATTACCTTG	0	0	0	0	0	0	0	0	0	0	0	0	0	0	2	0	1	0	1	0	0	0	0	0	0	0	0
TGTAGGTCAGGCTCAGAGGCGGAGCGTCAGGC	0	0	0	0	0	0	0	0	0	0	0	0	0	0	0	0	0	1	0	0	0	0	0	0	0	0	0
TGTAGGTCTATGCATGTTGAGTGCGCTGGTTG	0	0	1	0	0	0	0	0	0	0	0	0	0	0	0	0	0	0	0	0	0	0	0	0	0	0	0
TGTAGGTGAGGCTCCCGAGGTAGACGTTTCTG	0	0	1	0	0	0	0	0	0	0	0	0	0	0	0	0	0	0	0	0	0	0	0	0	0	0	0
TGTAGGTGCAAACGTCCCTTGCCCTCTCGGAG	0	0	0	0	0	0	0	0	0	0	0	0	0	0	0	0	0	0	0	0	0	0	0	0	0	0	1
TGTAGGTGCGTCGCATGCCCTACCGTCAGTCT	0	0	0	0	0	0	0	0	0	0	0	0	0	0	0	0	0	0	0	0	0	0	0	0	0	0	2
TGTAGGTGTCGTGTAGTCCGTGTCCGTCAGGC	0	0	0	0	0	0	0	0	0	0	0	0	0	0	1	0	0	0	0	0	0	0	0	0	0	0	0
TGTAGGTGTGAAGAGTAGGGATCTAGGACTAG	0	0	1	0	0	0	0	0	0	0	0	0	0	0	0	0	0	0	0	0	0	0	0	0	0	0	0
TGTAGGTGTTATGCAGCAATGGTTAGTAGCAG	0	0	0	0	0	0	0	0	0	0	0	0	14	0	1	0	0	0	1	0	0	0	0	0	0	0	0
TGTAGGTGTTGCTGTTAATTCGCGCGTCAGGC	0	0	0	0	0	0	0	0	0	0	0	0	0	0	0	0	0	0	0	0	0	0	0	1	0	0	0
TGTAGGTTACCTGCATCCTATAAGCAGCTTAT	1	0	0	0	0	0	0	0	0	0	0	0	0	0	0	0	0	0	0	0	0	0	0	0	0	0	0
TGTAGGTTACGTTCTGGCAGCCTTGGATCCAG	0	0	1	0	0	0	0	0	0	0	0	0	0	0	0	0	0	0	0	0	0	0	0	0	0	0	0
TGTAGGTTCCATTTTGAGTCCCTACTCGGTTG	0	0	32	4	1	2	4	2	2	0	0	0	60	0	93	0	1	0	202	0	0	0	0	0	0	0	0
TGTAGGTTGTGTTCATAAATTGACCGTCAGGC	0	0	0	0	0	0	0	0	0	0	1	0	0	0	0	0	0	0	0	0	0	0	0	0	0	0	0
TGTAGGTTTAAAAAAGTTTGCGACGTCTTCTT	0	0	0	0	0	2	0	0	0	0	0	0	0	0	0	0	0	0	0	0	0	0	0	0	0	0	0
TGTAGGTTTAAAAAGTTTGCGACGTCTTCTTG	0	0	1	6	2	6	3	5	2	1	0	0	0	0	0	0	0	0	0	0	0	0	0	0	0	0	0
TGTAGGTTTTTTATCAAAAGAGTACGTCAGGC	0	0	0	0	0	1	0	0	0	0	0	0	0	0	0	0	0	0	0	0	0	0	0	0	0	0	0
TGTAGTAAGCAGCCCGGCCTTTTACGTCAGGC	0	0	0	0	0	0	1	0	0	0	0	0	0	0	0	0	0	0	0	0	0	0	0	0	0	0	0
TGTAGTAATGAAGTCGGGCGCTTGCGTCAGGC	0	0	0	0	0	0	0	0	0	0	0	0	0	0	0	0	0	1	0	0	0	0	0	0	0	0	0
TGTAGTAATGGTTAGTTTTTCCGTATGAGTTT	0	0	3	0	0	0	0	0	0	0	0	0	0	0	0	0	0	0	0	0	0	0	0	0	0	0	0
TGTAGTACTATAGGTTTTGGAAAACTTCTTGT	0	0	0	0	0	0	0	0	0	0	0	0	1	0	0	0	0	0	0	0	0	0	0	0	0	0	0
TGTAGTACTATAGGTTTTTGGAAAACTTCTTG	0	0	1	0	0	0	0	0	0	0	0	0	327	0	9	0	8	0	0	0	0	0	0	0	0	0	0
TGTAGTACTCAGGATCTTTACGAGAGACGTTG	0	0	0	0	0	0	0	0	0	0	2	0	0	0	0	0	0	0	0	0	0	0	0	0	0	0	0
TGTAGTAGAAAGGTTCAATCCATAGATGGCAG	0	0	1	0	0	0	0	0	0	0	0	0	0	0	0	0	0	0	0	0	0	0	0	0	0	0	0
TGTAGTAGCATGGTGGCTTAAATTCGTCAGGC	0	0	0	0	0	1	0	0	0	0	0	0	0	0	0	0	0	0	0	0	0	0	0	0	0	0	0
TGTAGTAGCGTCTCGTTAGAGAACCGTCAGGC	0	0	0	0	0	0	0	0	0	0	0	0	1	0	0	0	0	0	0	0	0	0	0	0	0	0	0
TGTAGTAGGGATCCGTTGGGGGAGCGGATTTG	0	0	57	0	0	0	0	0	0	0	0	0	0	0	0	0	0	0	0	0	0	0	0	0	0	0	0
TGTAGTAGTCTTCTAGTGACTTCGTATCCTTG	0	0	1	0	0	0	0	0	0	0	0	0	0	0	0	0	0	0	0	0	0	0	0	0	0	0	0
TGTAGTATACTGAGCAGTTGGGCCCTAAATAG	0	0	1	0	0	0	0	0	92	0	0	0	409	0	383	0	106	0	826	0	0	0	0	0	0	0	0
TGTAGTATCGTAGTTAGTCCGGCGCGTCAGGC	0	0	0	0	0	0	0	0	0	0	0	0	0	0	0	0	0	0	0	1	0	0	0	0	0	0	0
TGTAGTATCGTGGTGGCACCTAATCGTCAGGC	0	0	0	0	0	0	0	0	0	0	0	0	0	0	0	0	0	0	0	0	0	0	0	1	0	0	0
TGTAGTATTGTCGAGTATTGAGAGCGTCAGGC	0	0	0	0	1	0	0	0	0	0	0	0	0	0	0	0	0	0	0	0	1	0	0	0	0	0	0
TGTAGTATTTCTTAGAGAGAAGAACGTCAGGC	0	0	0	0	0	0	0	0	0	0	0	0	0	0	0	0	0	0	0	0	0	0	0	0	0	1	0
TGTAGTCAACACGAACCGGCCCTTCGTCAGGC	0	0	0	0	0	0	0	0	0	0	0	0	0	0	0	0	0	0	0	0	0	0	0	0	1	0	0
TGTAGTCAATTCTGGTCTCAAGTGCGTCAGGC	0	0	0	0	0	0	0	0	0	0	0	0	0	0	0	0	0	0	0	0	0	0	0	0	0	1	0
TGTAGTCACGAATCAGCTTTGTTATTAACTTG	0	0	1	0	0	0	0	0	0	0	0	0	0	0	0	0	0	0	0	0	0	0	0	0	0	0	0
TGTAGTCACTTGACCGCAGAGTGACGTCAGGC	0	0	0	0	0	0	0	0	0	0	0	0	0	0	0	0	1	0	0	0	0	0	0	0	0	0	0
TGTAGTCATGTCCGAAGGGGTTAGTGAGATTG	0	0	4	0	0	0	0	0	0	0	0	0	0	0	0	0	0	0	0	0	0	0	0	0	0	0	0
TGTAGTCCCCTATCTTTCGTTCTTTATACCAC	0	0	1	0	0	0	0	0	0	0	0	0	0	0	0	0	0	0	0	0	0	0	0	0	0	0	0
TGTAGTCCTAAAACTGAGCGGGAAGTTTTTTG	0	0	1	0	0	0	0	0	0	0	0	0	0	0	0	0	0	0	0	0	0	0	0	0	0	0	0
TGTAGTCCTAGCTGCTTCTATTGTCGTCAGGC	0	0	0	0	0	0	0	0	0	0	0	0	0	0	0	0	0	0	0	0	0	0	0	1	0	0	0
TGTAGTCCTATCAATCCTTAACATACATCCTG	0	0	1	0	0	0	0	0	1	0	0	0	5	0	6	0	0	0	0	0	0	0	0	0	0	0	0
TGTAGTCGCACTCCCGGAGTAACAGGGCTCGT	1	0	0	0	0	0	1	0	0	0	0	0	0	0	0	0	0	0	0	0	0	0	0	0	0	0	0
TGTAGTCGGTTACGGGGTGTCCTGCGTCAGGC	0	0	0	0	0	0	0	0	0	0	0	0	0	0	0	0	0	0	0	0	0	0	0	0	0	1	0
TGTAGTCGTCAGTCTCGGAGCGGCCGCTACAT	0	0	0	0	0	0	0	0	0	0	0	0	0	0	0	0	0	0	0	0	0	0	1	0	0	0	0
TGTAGTCTAAGTTAGCTTTTGGGCCGTCAGGC	0	0	0	0	0	0	0	0	0	0	0	0	0	0	0	0	0	0	0	0	0	0	0	1	0	0	0
TGTAGTCTAGGATTCATTGACATACGTCAATC	0	0	0	0	0	0	0	0	0	0	0	0	0	0	0	0	0	0	0	0	0	0	1	0	0	0	0
TGTAGTCTGAGAAACACTTACCAGACCCTCAT	0	0	2	0	0	0	0	0	0	0	0	0	0	0	0	0	0	0	0	0	0	0	0	0	0	0	0
TGTAGTCTTATATAGGTTCGTTTATTTATTTG	0	0	8	1	0	0	1	0	0	0	0	0	0	0	0	0	0	0	0	0	0	0	0	0	0	0	0
TGTAGTGAAATACCACGCGGATCGAGTCGATT	0	0	2	64	2	2	31	33	2	0	28	0	0	0	0	0	0	0	0	0	0	0	0	0	0	0	0
TGTAGTGAAGGGTACATTCATGGCCGTCAGGC	0	0	0	0	0	0	0	0	0	0	0	0	0	0	0	0	0	0	0	0	0	1	0	0	0	0	0
TGTAGTGAATTCTTGGTACTGGCACGTCAGGC	0	0	0	0	0	0	0	0	0	0	0	0	0	0	0	1	0	0	0	0	0	0	0	0	0	0	0
TGTAGTGACGTGTGGACCGCGGTTCGTCAGGC	0	0	0	0	0	0	0	0	0	0	0	0	0	0	0	1	0	0	0	0	0	0	0	0	0	0	0
TGTAGTGAGCGTAATCTAGGCTACCGTCAGGC	0	0	0	0	0	0	0	0	0	0	0	0	0	0	0	0	0	0	0	0	0	0	0	0	0	1	0
TGTAGTGATTGACCTGACGCCGGACGTCAGGC	0	0	0	0	0	0	0	0	0	0	0	0	0	0	0	0	1	0	0	0	0	0	0	0	0	0	0
TGTAGTGCAAAGTACCCTAAGGCACGTCAGGC	0	0	0	0	0	0	0	0	0	0	0	0	0	0	0	0	0	0	0	0	0	0	0	0	0	1	0
TGTAGTGCCCGAAGGGGGAGGGTGCGTCAGGC	0	0	0	0	0	0	0	1	0	0	0	0	0	0	0	0	0	0	0	0	0	0	0	0	0	0	0
TGTAGTGCCGTTACTGAAGTCAAACGTCAGGC	0	0	0	0	0	0	0	0	0	0	0	0	0	0	0	0	0	0	0	0	0	0	0	1	0	0	0
TGTAGTGCCTTGTTTACGAAGGGTTCGCGTTG	0	0	1	0	0	0	0	0	1	0	0	0	0	0	0	0	0	0	0	0	0	0	0	0	0	0	0
TGTAGTGCGGCTGGGGCACTACAGGGGCGTAG	0	0	46	0	60	0	63	0	1	0	2	0	0	0	0	0	0	0	0	0	0	0	0	0	0	0	0
TGTAGTGGATAACGAGATGAAGTGCGTCAGGC	0	0	0	0	0	0	0	0	0	0	0	0	0	1	0	0	0	0	0	0	0	0	0	0	0	0	0
TGTAGTGGCATCTCCACCACGGAACGTCAGGC	0	0	0	0	0	0	0	0	0	0	0	0	0	0	0	0	0	0	0	0	0	0	0	1	0	0	0
TGTAGTGGTATCCTAATGCTGGGAGTCATGCC	0	0	0	0	0	0	0	0	2	0	0	0	0	0	0	0	0	0	0	0	0	6	0	0	0	0	0
TGTAGTGTACCATCGGAGCATGTACCACATTG	0	0	1	0	0	0	0	0	0	0	0	0	0	0	0	0	0	0	0	0	0	0	0	0	0	0	0
TGTAGTGTAGATCAGAAGTTGGGTGGGGGCAG	0	0	0	0	0	0	0	0	1	0	0	0	0	0	0	0	0	0	0	0	0	0	0	0	0	0	0
TGTAGTGTAGATCAGAAGTTTGGGTGGGGGAC	0	0	327	0	0	0	0	0	56	0	0	0	84	0	0	0	0	0	145	15	76	48	0	0	2	82	149
TGTAGTGTCTCTATTGTTTTCATCCGTCAGGC	1	0	0	0	0	0	0	0	0	0	0	0	0	0	0	0	0	0	0	0	0	0	0	0	0	0	0
TGTAGTGTGCCGGCACTTCCTTGTCGTCAGGC	0	0	0	0	0	0	0	0	0	0	0	0	0	0	0	0	0	0	1	0	0	0	0	0	0	0	0
TGTAGTGTGGGCACGCTCACTTTGCGTCAGGC	0	0	0	0	0	0	0	0	0	0	0	0	0	0	0	0	1	0	0	0	0	0	0	0	0	0	0
TGTAGTGTGGTCGCACCTAGGCTGAACCATGT	0	0	1	0	0	0	0	0	0	0	0	0	0	0	0	0	0	0	0	0	0	0	0	0	0	0	0
TGTAGTGTTAGTGGCAAGTTACCGTCAGTCTC	0	0	0	0	0	0	0	0	0	0	0	0	0	0	0	0	0	0	0	0	0	0	0	0	0	0	1
TGTAGTGTTCTTGTGTACCAGGTTGCGTTCAG	0	0	3	0	0	0	0	0	0	0	0	0	0	0	0	0	0	0	0	0	0	0	0	0	0	0	0
TGTAGTGTTGCACCCGGTACCCACCGTCAGGC	0	0	0	0	0	0	0	0	0	0	0	0	0	0	0	0	0	0	0	0	0	0	0	1	0	0	0
TGTAGTGTTGTAGGGACGGTGCATGTTTATAG	0	0	1	0	0	0	0	0	3	0	0	0	0	0	1	0	0	0	35	0	7	0	0	0	0	0	0
TGTAGTGTTGTAGGGACGGTGCATGTTTATCG	0	0	0	0	0	0	6	0	0	0	6	0	2	0	0	0	0	0	0	0	0	0	0	4	0	0	0
TGTAGTGTTGTGAGGCTCTCTTGCTCATTCTG	0	0	0	0	0	0	0	0	0	0	0	0	0	0	2	0	1	0	1	0	0	0	0	0	0	0	0
TGTAGTGTTTATGTTCCGAGTTTATGCTGGTC	0	0	4	0	0	0	0	0	0	0	0	0	0	0	0	0	0	0	0	0	0	0	0	0	0	0	0
TGTAGTGTTTGTTTGAGCCTTGCTCGTCAGGC	0	0	0	0	0	0	0	0	0	0	0	0	0	0	0	0	0	0	0	0	0	1	0	0	0	0	0
TGTAGTGTTTTGTTTCGCCGCGCTCGTCAGGC	0	0	0	0	0	0	0	0	0	0	0	0	0	0	0	0	0	0	0	0	0	0	0	0	0	0	1
TGTAGTTAAGTTGAGCCGAGCTTGTCTGCAAC	0	0	1	0	0	0	0	0	0	0	0	0	0	0	0	0	0	0	0	0	0	0	0	0	0	0	0
TGTAGTTAGCCCTTCGGCCAGCTCATTTCTAG	8	0	0	0	0	0	2	0	0	0	0	0	0	0	0	0	0	0	0	0	0	0	0	0	0	0	0
TGTAGTTAGGAGTTCCACAATATAGTTCTCAG	0	0	6	0	0	0	0	0	0	0	0	0	0	0	0	0	0	0	0	0	0	0	0	0	0	0	0
TGTAGTTATGGATTCTTCGGTACCGGCATTTG	0	0	85	68	0	0	0	0	0	0	23	0	0	0	0	0	0	0	0	0	0	0	0	0	0	0	0
TGTAGTTCCTGGTCTAGACCGTTGCGTCAGGC	0	1	0	0	0	0	0	0	0	0	0	0	0	0	0	0	0	0	0	0	0	0	0	0	0	0	0
TGTAGTTCTGTTCTCAGATCCCACGCTATGCC	0	0	2	0	0	0	0	0	0	0	0	0	0	0	0	0	0	0	0	0	0	0	0	0	0	0	0
TGTAGTTCTTCGGTAAAATTAGCGCGTCAGGC	0	0	0	0	0	0	0	0	0	0	0	0	0	0	0	0	0	0	0	0	0	0	0	0	0	1	0
TGTAGTTGCCCAGGTCCAGTTTGGTCAAGTAT	0	0	9	0	0	0	1	0	1	0	0	0	0	0	0	0	0	0	0	0	0	0	0	0	0	0	0
TGTAGTTGGGGGAGTAGTGCCTGCGGGCTTTG	0	0	0	0	0	0	0	0	0	0	0	0	0	0	0	0	0	0	0	0	0	1	0	0	0	0	0
TGTAGTTGGGGTAGCATATAAGACTGTCAGTC	0	0	0	0	0	0	0	0	0	0	0	0	0	0	0	0	0	0	0	0	0	0	0	0	0	1	0
TGTAGTTGGTTATTGGGAGAGGGGCGGAATTT	0	0	1	0	0	0	0	0	0	0	0	0	0	0	0	0	0	0	0	0	0	0	0	0	0	0	0
TGTAGTTTCGCATCCCCACTATACTTCTATTG	0	0	0	0	0	0	1	0	0	0	0	0	0	0	0	0	0	0	0	0	0	0	0	0	0	0	0
TGTAGTTTGAACCGCGCCCCGGTGCGTCAGGC	0	0	0	0	0	0	0	0	0	0	0	0	0	0	0	0	1	0	0	0	0	0	0	0	0	0	0
TGTAGTTTGCAATTCAAACAATATCGTCAGGC	0	0	0	0	0	0	0	0	0	0	0	0	0	0	1	0	0	0	0	0	0	0	0	0	0	0	0
TGTAGTTTGGGGAGTAGTGCCTGCGGGCTTTG	0	0	0	0	0	0	0	0	0	0	0	0	0	0	0	0	0	0	0	0	0	0	0	0	0	1	0
TGTAGTTTGGGGGAGTAGTGCCTGCGGGCTTT	0	0	715	0	135	2	389	0	752	0	0	0	0	0	0	0	8	0	193	0	111	1885	0	0	175	946	113
TGTAGTTTGGGGGGAGTAGTGCCTGCGGGCTT	0	0	0	0	0	0	0	0	0	0	0	0	0	0	0	0	0	0	0	0	0	2	0	0	0	0	1
TGTAGTTTTAATCCGAGGCTCGTCGTTTATTC	0	0	70	0	0	0	0	0	0	0	0	0	0	0	0	0	0	0	0	0	0	0	0	0	0	0	0
TGTATAAAGGTGGATGCTGTGGGGTGGGGTTG	0	0	1	0	0	0	0	0	0	0	0	0	0	0	0	0	0	0	0	0	0	0	0	0	0	0	0
TGTATAAAGTATCTTGCTTCTTCCTAACATAG	0	0	1	0	0	0	0	0	0	0	0	0	0	0	0	0	0	0	0	0	0	0	0	0	0	0	0
TGTATAAAGTGGAAAGCGGCGTGTCGTCAGGC	0	0	0	0	0	0	0	0	0	0	0	0	0	0	0	0	0	0	0	0	0	0	0	0	0	0	1
TGTATAACCCCTTCAGCGCTGCGTTGTTTTCC	0	0	0	0	0	0	2	0	0	0	0	0	0	0	0	0	0	0	0	0	0	0	0	0	0	0	0
TGTATAACCGTCAGTCTCGGAGCGGCCGCTAC	0	0	1	0	0	0	0	0	0	0	0	0	0	0	0	0	0	0	0	0	0	0	0	0	0	0	0
TGTATAACTAACCCTCCCTTTCTGCGTCAGGC	0	0	0	0	0	0	0	0	0	0	0	0	0	0	0	0	1	0	0	0	0	0	0	0	0	0	0
TGTATAACTATTCGATTGGATCTTACGTCAGT	0	0	0	0	0	0	0	0	0	0	0	0	0	0	0	0	0	0	0	0	0	0	0	0	0	1	0
TGTATAAGCCTTCCTACAGACTCCCGTCAGGC	0	0	0	0	0	0	0	0	0	0	0	0	0	0	0	0	0	0	0	0	0	0	0	0	0	1	0
TGTATAAGCTGAAGTCTGTATTCCTAAATTTG	0	0	0	4	0	0	0	0	0	0	1	0	0	0	0	0	0	0	0	0	0	0	0	0	0	0	0
TGTATAAGGTTGGCTTAGTGACGGACGTCAGT	0	0	0	0	0	0	0	1	0	0	0	0	1	0	0	0	0	0	0	0	0	0	0	0	0	0	0
TGTATAATAGGCTGTGTTTAGCTCCCTTACTC	0	0	2	0	0	0	0	0	0	0	0	0	8	0	0	0	5	0	0	0	0	0	0	0	0	0	0
TGTATAATATCCTGGTTATAGTACCGTCAGGC	0	0	0	0	0	0	0	0	0	0	0	0	0	0	0	0	0	0	0	1	0	0	0	0	0	0	0
TGTATAATCTTATTTTATGCTTGCTAAGTTAG	0	0	2	0	0	0	0	0	0	0	0	0	0	0	0	0	0	0	0	0	0	0	0	0	0	0	0
TGTATAATGTAGTGTCCCCGATAAGGTCATTG	1	0	18	0	0	0	3	0	0	0	5	0	0	0	0	0	0	0	0	0	0	0	0	0	0	0	0
TGTATACCTGCATTCATACTGTGTGGTTACTG	0	0	230	107	25	0	19	0	0	0	0	0	0	0	0	0	0	0	0	0	0	0	0	0	0	0	0
TGTATACGCCCATCCCTCTTCAACGAGGCTAG	0	0	3	0	0	8	5	5	3	2	0	0	0	0	0	0	0	0	0	0	0	0	0	0	0	0	0
TGTATACTAAACGAGTGTCCTGGGCGTCAGGC	0	0	0	0	0	0	0	0	0	0	0	0	0	0	0	0	0	0	0	0	0	0	0	1	0	0	0
TGTATACTACTTTTCAACCACTTCAGGCTGAT	0	0	0	0	1	0	0	0	0	0	0	0	0	0	0	0	0	0	0	0	0	0	0	0	0	0	0
TGTATACTCCTCATGATCGCGCCAGCTCCTAG	0	0	1	0	0	0	1	0	1	0	0	0	0	0	1	0	0	0	12	0	2	1	0	0	0	0	2
TGTATACTTGAGCCCAGGTTTGCTACTTTAAC	0	0	5	0	0	0	0	0	0	0	0	0	0	0	0	0	0	0	0	0	0	0	0	0	0	0	0
TGTATAGAGTTATGGTATCCCCGTCGTCAGGC	0	0	0	0	0	0	0	0	0	0	0	0	0	0	1	0	0	0	0	0	0	0	0	0	0	0	0
TGTATAGCAGATGCCGGGGAAGGAGATATTTG	0	0	1	0	0	0	0	0	0	0	0	0	0	0	0	0	0	0	0	0	0	0	0	0	0	0	0
TGTATAGCCCATCGACGGCTTAGGCGTCAGGC	0	0	0	0	0	0	0	0	0	0	0	0	0	0	0	0	0	0	0	0	0	0	0	0	0	1	0
TGTATAGCTATATCCATGAGGGGTTGTCAGTC	0	0	0	0	0	0	1	0	0	0	0	0	0	0	0	0	0	0	0	0	0	0	0	0	0	0	0
TGTATAGGAGTCGTATAGCCGGCACGTATTAG	0	0	1	0	0	0	0	0	0	0	0	0	0	0	0	0	0	0	0	0	0	0	0	0	0	0	0
TGTATAGGGGGACCGCTACCTAATTGCCGTAG	0	0	0	0	0	0	0	0	0	0	0	0	0	0	0	0	0	0	0	0	0	1	0	0	0	2	0
TGTATAGGGGGACCGCTACCTAATTGCCTCGT	0	0	0	0	0	0	0	0	0	0	0	0	0	0	0	0	0	0	0	0	1	0	0	0	0	0	0
TGTATAGGGGGACCGCTACCTTTGTTCTGTAG	0	0	31	0	0	0	48	0	0	0	0	0	0	0	0	0	9	0	46	0	46	500	0	0	0	174	12
TGTATAGTATTTCCCGAGTCACTCGCACGCTG	303	0	23	2155	0	0	0	0	0	0	22	0	0	0	0	0	0	0	0	0	0	0	0	0	0	0	0
TGTATAGTATTTTCCGGGTGTTTCCCTCCCAG	1	0	0	0	0	0	0	0	0	0	0	0	0	0	0	0	0	0	0	0	0	0	0	0	0	0	0
TGTATAGTGGTGATGTTTTATGGGCGTCAGGC	0	0	0	0	0	0	0	1	0	0	0	0	0	0	0	0	0	0	0	0	0	0	0	0	0	0	0
TGTATAGTGGTTGCTAGACCCCGACGTCAGGC	0	0	0	0	0	0	0	0	0	0	0	0	0	0	0	0	0	0	1	0	0	0	0	0	0	0	0
TGTATAGTTCGACCAAGGAGGGATCTCAGTAT	0	0	0	0	0	0	0	0	0	0	0	0	1	0	0	0	0	0	0	0	0	0	0	0	0	0	0
TGTATATCCACGTTTCGGTGCGTTAGTTTATC	0	0	2	0	0	0	0	0	0	0	0	0	0	0	0	0	0	0	0	0	0	0	0	0	0	0	0
TGTATATCCGGGCTTGAACCGTCAGTCTCGGG	0	0	0	0	0	0	0	0	0	0	0	0	0	0	0	0	0	0	2	0	0	0	0	0	0	0	0
TGTATATCGGTATGCACTCCGGCCTTGACCTC	0	0	0	1	0	0	2	0	0	0	0	0	0	0	0	0	0	0	0	0	0	0	0	0	0	0	0
TGTATATCGTCCCGCAACAGCCAGTCTTTTAG	0	0	1087	0	0	0	0	0	318	0	100	0	0	0	0	0	33	0	592	0	209	397	0	0	138	869	370
TGTATATCGTCCCGCAACAGCCAGTCTTTTCG	0	0	0	0	0	0	0	0	0	0	0	0	2	0	0	0	0	0	0	0	0	0	0	0	0	0	0
TGTATATCGTCCCGCAGCCAGTCTTTTCGTAC	0	0	0	0	0	0	0	0	0	0	0	0	0	0	0	0	0	0	0	0	1	0	0	0	0	0	0
TGTATATCGTGTGGTTTTGCGTCGCGTCAGGC	0	0	0	0	0	0	0	0	0	0	0	0	0	0	0	0	0	0	0	0	0	0	0	0	0	1	0
TGTATATGACGGATGTCGTGTTCGCTTCAGTC	0	0	0	0	0	0	1	0	0	0	0	0	0	0	0	0	0	0	0	0	0	0	0	0	1	0	0
TGTATATGCGGTTTGTCAGTAGAATTGGCCTG	0	0	4	0	0	0	0	0	0	0	0	0	0	0	0	0	0	0	0	0	0	0	0	0	0	0	0
TGTATATGGCTGACCAGCCCTGGTCGTCAGGC	0	0	0	0	0	0	0	0	0	0	1	0	0	0	0	0	0	0	0	0	0	0	0	0	0	0	0
TGTATATGGGGTCGACAAGGCGCACAGAGCTG	0	0	6	0	0	0	0	0	0	0	0	0	0	0	0	0	0	0	0	0	0	0	0	0	0	0	0
TGTATATGTGCAGTGCACGAGGCGGTGACCAT	0	0	0	0	0	0	1	0	0	0	0	0	0	0	0	0	0	0	0	0	0	0	0	0	0	0	0
TGTATATTGTCTCGGCCTGTCTCATGCCCTTG	0	0	351	0	0	0	0	0	16	0	0	0	127	0	316	0	145	0	731	0	0	0	0	0	0	0	0
TGTATCAAAAGACGCTCTGGGCTTGGTTTCAT	0	0	1	0	0	0	0	0	0	0	0	0	0	0	0	0	0	0	0	0	0	0	0	0	0	0	0
TGTATCAACCTGCATGACGCATGGGGGGCTAT	0	0	0	0	1	0	0	0	0	0	0	0	0	0	0	0	0	0	0	0	0	0	0	0	0	0	0
TGTATCAAGATCATCACGGTCGCGCGTCAGGC	0	0	0	0	0	0	0	0	0	0	0	0	0	0	0	0	0	0	0	0	0	1	0	0	0	0	0
TGTATCAATAGTATATTGCGTCAGTCTCGGAG	1	0	0	0	0	0	0	0	0	0	0	0	0	0	0	0	0	0	0	0	0	0	0	0	0	0	0
TGTATCACAACTTCAAGGAGCGGGGGATATTG	0	0	11	0	0	0	0	0	0	0	0	0	44	0	36	0	11	0	22	0	0	0	0	0	0	0	0
TGTATCAGCCTATTTTTTAGGAACGTCAGTAT	0	0	0	0	0	0	0	1	0	0	0	0	0	0	0	0	0	0	0	0	0	0	0	0	0	0	0
TGTATCAGTCCATGCATAGGGTCTGTTTCCTG	0	0	1	0	0	0	0	0	0	0	0	0	0	0	0	0	0	0	0	0	0	0	0	0	0	0	0
TGTATCAGTCTTTCTGCTGAGAATGTACTTAG	0	0	1	0	0	0	0	0	0	0	0	0	0	0	0	0	0	0	0	0	0	0	0	0	0	0	0
TGTATCATCTGTTGTAGCTGAGTAGGGTATTC	0	0	0	0	0	0	0	0	0	0	0	0	12	0	0	0	4	0	2	0	0	0	0	0	0	0	0
TGTATCATTTGAGATAGAGTGGCGTGTGGTAG	0	0	3	0	0	0	0	0	0	0	0	0	0	0	0	0	0	0	0	0	0	0	0	0	0	0	0
TGTATCCAGTAAAACCGAGCTTCACAACAATC	0	0	2	0	0	0	0	0	0	0	0	0	0	0	0	0	0	0	0	0	0	0	0	0	0	0	0
TGTATCCAGTCGTTGTTTCCAATTCGTCAGGC	0	0	0	0	0	0	0	0	0	0	0	0	0	0	0	0	0	0	0	0	0	0	0	1	0	0	0
TGTATCCATTTACCGGTACAGGCCCGTCAGGC	0	0	0	0	0	0	0	0	0	0	0	0	0	0	0	0	0	0	0	0	0	0	0	0	0	1	0
TGTATCCCAATATAGGGGGACTTCCCCGTCAG	0	0	1	0	0	0	0	0	0	0	0	0	0	0	0	0	0	0	0	0	0	0	0	0	0	0	0
TGTATCCCGCTGCCGGGCAAGCCAGACCGTTG	0	0	0	0	0	0	3	0	0	0	0	0	0	0	0	0	0	0	0	0	0	0	0	0	0	0	0
TGTATCCCTGACCGTGCCTTTATTCGTCAGGC	0	0	0	0	0	0	0	0	0	0	0	0	0	0	0	0	0	0	0	1	0	0	0	0	0	0	0
TGTATCCGAGGGGCTCCCGGGGCGCGTCAGGC	0	0	0	0	0	0	0	0	0	0	0	0	0	0	0	1	0	0	0	0	0	0	0	0	0	0	0
TGTATCCGCGCCTGGCTTGCATGGAGTGCCAG	0	0	48	0	8	0	69	0	11	0	23	0	0	0	0	0	0	0	0	0	0	0	0	0	0	0	0
TGTATCCGGAATGCACCTCATCGGTATCTTTG	0	0	1	0	0	0	0	0	0	0	0	0	0	0	0	0	0	0	0	0	0	0	0	0	0	0	0
TGTATCCGGGTAGTCGCGGAAGAGCGCCGTTC	0	0	1	2	1	2	0	0	0	0	0	0	0	0	0	0	0	0	0	0	0	0	0	0	0	0	0
TGTATCCGGTAGGCAGCGTCAGTCTCGGAGCG	0	0	0	0	0	0	0	0	0	0	0	0	0	0	2	0	0	0	0	0	0	0	0	0	0	0	0
TGTATCCTAGTAGTGTCCAAGTCGCGTCAGGC	0	0	0	0	0	0	0	0	0	0	0	0	0	0	0	0	0	1	0	0	0	0	0	0	0	0	0
TGTATCCTGTGTTCGGTTAATGCTTTTAACAG	0	0	1	0	0	0	0	0	0	0	0	0	0	0	0	0	0	0	0	0	0	0	0	0	0	0	0
TGTATCGATAGATCAGAAGTCACAGTCGCGAT	0	0	2	0	0	0	0	0	0	0	0	0	0	0	0	0	0	0	0	0	0	0	0	0	0	0	0
TGTATCGCATTCCGCGACCACATACGTCAGGC	0	0	0	0	0	0	0	0	0	0	0	0	0	0	0	0	0	0	0	0	0	0	0	1	0	0	0
TGTATCGCCCTAGGGGAATGTGCGCGAGCTTG	0	0	19	0	0	0	0	0	0	0	0	0	0	0	0	0	0	0	0	0	0	0	0	0	0	0	0
TGTATCGCCTCCAATTCTCAATTTGTGTCAAT	0	0	423	1	0	0	0	0	0	0	0	0	0	0	0	0	0	0	0	0	0	0	0	0	0	0	0
TGTATCGCGCTTAGGTACGCCGGGCGTCAGGC	0	0	0	0	0	0	0	0	0	0	0	0	0	0	0	0	0	0	0	0	0	0	0	1	0	0	0
TGTATCGGATATTTACTGGCTTGTAATATTTG	0	0	62	0	0	0	0	0	0	0	0	0	0	0	0	0	0	0	0	0	0	0	0	0	0	0	0
TGTATCGGGATGTCTTGTATCTCTTAGCCTAG	0	0	1	0	0	0	0	0	0	0	0	0	8	0	8	0	2	0	1	0	0	0	0	0	0	0	0
TGTATCGGTCTCTAGCGAGACGGGCGTCAGGC	0	0	0	0	0	0	0	0	0	0	0	0	0	0	0	0	1	0	0	0	1	0	0	0	0	0	1
TGTATCGGTTCTAGCGTTTACTTGCGTCAGGC	0	0	0	0	0	0	0	0	0	0	0	0	0	0	0	0	0	0	0	0	1	0	0	0	0	0	0
TGTATCGTACTAGAATTCGGCTTTTTAGATTG	0	0	16	0	0	0	0	0	0	0	0	0	0	0	0	0	0	0	0	0	0	0	0	0	0	0	0
TGTATCGTAGACGTCTGGGATGGGTGAGATTG	0	0	0	0	0	0	0	0	0	0	0	0	1	0	0	0	0	0	0	0	0	0	0	0	0	0	0
TGTATCGTATCCCTTGCTTGAAGCTTATCTTC	0	0	48	0	0	0	0	0	8	0	0	1	35	0	48	8	20	0	61	0	0	0	0	0	0	0	0
TGTATCGTGACCGATGGTGCGCACTACACAAC	0	0	3	0	0	0	0	0	0	0	0	0	0	0	0	0	0	0	0	0	0	0	0	0	0	0	0
TGTATCGTGGCGCGTGCTTATGCACGTCAGGC	0	0	0	0	0	0	0	1	0	0	0	0	0	0	0	0	0	0	0	0	0	0	0	0	0	0	0
TGTATCGTGTACATCGTTAAATTGTAGTTTTG	0	0	0	1	0	0	0	0	0	0	0	0	0	0	0	0	0	0	0	0	0	0	0	0	0	0	0
TGTATCGTTTGTTGTTGCATCCGCCGTCAGGC	0	0	0	0	0	0	0	0	0	0	0	0	0	0	0	0	1	0	0	0	0	0	0	0	0	0	0
TGTATCTAATGATCGTTTGGATTTTACTGTTG	0	0	109	0	0	0	0	0	0	0	0	0	0	0	0	0	0	0	0	0	0	0	0	0	0	0	0
TGTATCTAGGTGTTAGTCCGTCACGTCAGTAT	0	0	0	0	0	0	0	0	0	0	0	0	2	0	0	0	0	0	0	0	0	0	0	0	0	0	0
TGTATCTATAATGATAACGGGTCGCGTCAGGC	0	0	0	0	0	0	0	0	0	0	0	0	0	0	0	0	0	0	0	0	0	0	0	0	0	0	1
TGTATCTCCGTACGAGCCGCGATTGTTACCAT	0	0	0	0	0	0	1	0	0	0	6	0	0	0	0	0	0	0	0	0	0	0	0	0	0	0	0
TGTATCTCCTATTTTGAGAAGCGACGTCAGGC	0	0	0	0	0	0	0	0	0	0	0	0	0	0	0	0	0	0	0	0	0	0	0	1	0	0	0
TGTATCTCTGAAGGGGCCCACCGTGATCCTAC	0	0	1	0	0	0	0	0	0	0	0	0	0	0	0	0	0	0	0	0	0	0	0	0	0	0	0
TGTATCTGAGGAGACCGACTTCTTCGTTTTTG	0	0	0	0	1	0	0	0	0	0	1	0	0	0	0	0	0	0	0	0	0	0	0	0	0	0	0
TGTATCTGCAGTCGTTTTGTTAATCGTCAGGC	0	0	0	1	0	0	0	0	0	0	0	0	0	0	0	0	0	0	0	0	0	0	0	0	0	0	0
TGTATCTTAAGCGCGGGGTAAGCGGAGGTCTG	0	0	0	2	0	0	0	0	0	0	0	0	0	0	0	0	0	0	0	0	0	0	0	0	0	0	0
TGTATCTTAATATTTTATTAGCTTTCTTTTTG	18	0	6	0	0	0	0	0	0	0	0	0	0	0	0	0	0	0	0	0	0	0	0	0	0	0	0
TGTATCTTAGGTTTTTATTTATCTCGTCAGGC	0	0	0	0	0	0	0	0	0	0	1	0	0	0	0	0	0	0	0	0	0	0	0	0	0	0	0
TGTATCTTGCTGGTGTGGATGTTCTATGTTTG	1	0	9	0	1	0	1	0	0	0	0	0	0	0	0	0	0	0	0	0	0	0	0	0	0	0	0
TGTATCTTGTGCCAAGTAAGGTCGGCCGTATC	0	0	1	0	0	0	0	0	0	0	0	0	0	0	0	0	0	0	0	0	0	0	0	0	0	0	0
TGTATCTTTAGGAAAGGTCTGATGCGTCAGGC	0	0	0	1	0	0	0	0	0	0	0	0	0	0	0	0	0	0	0	0	0	0	0	0	0	0	0
TGTATCTTTTGGACGTTGTCCGCCACCACTTG	0	0	4	0	0	0	0	0	0	0	0	0	0	0	0	0	0	0	0	0	0	0	0	0	0	0	0
TGTATGAAAACCACGGAAGGTTGCATTGAAAT	0	0	1	0	0	0	0	0	0	0	0	0	0	0	0	0	0	0	0	0	0	0	0	0	0	0	0
TGTATGAAATCATGAGCTGGCGACTTTTGTTG	0	0	1	0	0	0	0	0	0	0	0	0	0	0	0	0	0	0	0	0	0	0	0	0	0	0	0
TGTATGAACCTTCAGCGTGTGGTTGGCGAATT	0	0	6	0	0	0	0	0	0	0	0	0	0	0	0	0	0	0	0	0	0	0	0	0	0	0	0
TGTATGAAGGAATCGCACGGTCGGGCATGTTG	0	0	64	0	0	0	0	0	21	0	0	0	308	0	3	0	56	0	0	0	0	0	0	0	0	0	0
TGTATGAAGGGTTCGCGCAATCCTTGACAAAT	0	0	1	0	0	0	0	0	0	0	0	0	0	0	0	0	0	0	0	0	0	0	0	0	0	0	0
TGTATGACTGCACACCGATGCTAGAGTTGATC	0	0	8	0	0	0	0	0	0	0	0	0	0	0	0	0	0	0	0	0	0	0	0	0	0	0	0
TGTATGAGCCTAGATCGCCGCTGGCGTCAATC	0	1	0	0	0	0	0	0	0	0	0	0	0	0	0	0	0	0	0	0	0	0	0	0	0	1	0
TGTATGAGGAATGGGCGGCGAGAGTTGGCTAG	0	0	2	0	0	0	0	0	0	0	0	0	0	0	0	0	0	0	0	0	0	0	0	0	0	0	0
TGTATGAGGTGTAAATCGCTCAAGGATTTGCC	0	0	5	0	0	0	0	0	0	0	0	0	0	0	0	0	0	0	0	0	0	0	0	0	0	0	0
TGTATGAGTAAAGTCGTTCACTCCGCGTAGCC	6	0	0	0	0	0	0	0	0	0	0	0	0	0	0	0	0	0	0	0	0	0	0	0	0	0	0
TGTATGAGTACTGGCTGACTCGCTCGTCAGGC	0	0	0	0	0	0	0	0	0	1	0	0	0	0	0	0	1	0	0	0	0	0	0	0	0	0	0
TGTATGAGTCAATGGCCCTATTCGCGTGTTTG	0	0	0	0	0	0	0	0	0	0	2	0	0	0	0	0	0	0	0	0	0	0	0	0	0	0	0
TGTATGATATAAATTTCAAAGTCATCGTTCTT	0	0	42	0	0	0	0	0	0	0	0	0	0	0	0	0	0	0	0	0	0	0	0	0	0	0	0
TGTATGATGCTAGTCAGCCTCTGGAATGCTAG	0	0	0	0	0	0	0	0	0	0	0	0	4	0	3	0	0	0	0	0	0	0	0	0	0	0	0
TGTATGCAGACCCCTGTCCTTGACCATCTCTG	0	0	0	0	0	0	0	0	0	0	0	0	1	0	0	0	0	0	0	0	0	0	0	0	0	0	0
TGTATGCAGACCTCTGTCCTTGACCATCTCTG	0	0	4	0	0	0	0	0	0	0	0	0	0	0	0	0	0	0	0	0	0	0	0	0	0	0	0
TGTATGCAGTCGTAGCCAGCCCGACGTCAGGC	0	0	0	0	0	0	0	0	0	0	0	0	0	0	0	0	0	0	0	0	0	0	0	0	0	1	0
TGTATGCATATTTGTTCGGATACAGATCTGTC	0	0	0	0	0	0	0	0	0	0	0	0	6	0	8	0	2	0	1	0	0	0	0	0	0	0	0
TGTATGCATTGTGGGTTGGGGCCCGTCAGTCT	0	0	0	0	0	0	0	0	0	0	0	0	0	2	0	0	0	0	0	0	0	0	0	0	0	0	0
TGTATGCCGGACCATAGAAAGCTAGGGTCTAG	0	0	1	0	0	0	0	0	0	0	0	0	0	0	0	0	0	0	0	0	0	0	0	0	0	0	0
TGTATGCCGGAGGGAGGCCCCGAGCGTCAGGC	0	0	0	0	0	0	0	0	0	0	0	0	0	0	0	0	0	0	0	0	0	0	0	0	0	1	0
TGTATGCCTTAACGTGGACAAGGTTCGGGATT	0	0	23	0	0	0	0	0	0	0	0	0	0	0	0	0	0	0	0	0	0	0	0	0	0	0	0
TGTATGCCTTAATGGATATAGCTCGTCAGTAT	0	0	0	0	0	0	0	0	0	0	0	0	0	0	0	0	0	0	0	0	0	0	0	0	0	1	0
TGTATGCGCGAGAAGGCGGGTCTCGTCAGTAT	0	0	0	0	0	0	0	0	0	0	0	0	0	0	1	0	0	0	0	0	0	0	0	0	0	0	0
TGTATGCGGGTTGCGGCGTGTGGTCGTCAGGC	0	0	0	0	0	0	0	0	0	0	1	0	0	0	0	0	0	0	0	0	0	0	0	0	0	0	0
TGTATGCGTTGCTCAGTGTCCACCAGACGATT	0	0	0	0	0	0	1	0	0	0	0	0	0	0	0	0	0	0	0	0	2	0	0	0	0	0	0
TGTATGCTAATCACGTATTCTGTTCGTCAGGC	0	0	0	0	0	0	0	0	0	0	0	0	0	0	0	0	0	0	0	0	0	0	0	1	0	0	0
TGTATGCTGGTGGATAGGGGAGGGTGGAGTAG	0	0	34	0	0	0	0	0	0	0	0	0	0	0	0	0	0	0	0	0	0	0	0	0	0	0	0
TGTATGCTTCGTGTCCAGTCTAGATTATCAAT	0	0	12	0	0	0	0	0	0	0	0	0	0	0	0	0	0	0	0	0	0	0	0	0	0	0	0
TGTATGGAAGCCTAAAAAATCTCCGTGGATAG	0	0	1	0	0	0	0	0	3	0	0	0	33	0	1	0	3	0	0	0	0	0	0	0	0	0	0
TGTATGGAAGCCTAAAAAATCTCCGTGGATCG	0	0	0	0	0	0	0	0	0	0	0	0	0	0	0	0	0	0	2	0	0	0	0	0	0	0	0
TGTATGGACCGCTCGGGGCCCCGTCGTCAGGC	0	0	0	0	0	0	0	0	0	0	0	0	0	0	0	1	0	0	0	0	0	0	0	0	0	0	0
TGTATGGACGACGTTGCCTGGCAACGTCAGGC	0	0	0	0	0	0	0	0	0	0	0	0	0	0	0	0	0	0	0	0	0	0	0	0	0	0	1
TGTATGGATAGACGACGTAACCCTGGCCGTAG	0	0	0	0	0	0	0	0	0	0	0	0	1	0	0	0	0	0	0	0	0	0	0	0	0	0	0
TGTATGGCGCAGTCGTAGTGGTAAGTATGCGT	0	0	2	0	0	0	0	0	0	0	0	0	0	0	0	0	0	0	0	0	0	0	0	0	0	0	0
TGTATGGCGCAGTCGTAGTGGTAAGTATGCTT	0	0	0	4	0	0	0	0	0	0	4	0	0	0	0	0	2	0	0	0	0	0	0	0	0	0	0
TGTATGGCTGACAAGTATGTTTGGCCGTGCTT	0	0	9	0	0	0	0	0	0	0	0	0	0	0	0	0	0	0	0	0	0	0	0	0	0	0	0
TGTATGGCTTATGAAACGTGATGATCGATCAG	0	0	40	0	0	0	0	0	0	0	0	0	867	0	2	0	303	0	99	0	0	0	0	0	0	0	0
TGTATGGCTTTTTACGAGCTTTCTATTTTATT	3	0	17	0	0	0	0	0	0	0	4	0	0	0	0	0	0	0	0	0	0	0	0	0	0	0	0
TGTATGGGCACGCAGCTGAGTGGGATGATTAC	0	0	13	0	0	0	0	0	0	0	12	0	0	0	0	0	0	0	0	0	0	0	0	0	0	0	0
TGTATGGGCACGCAGCTGAGTGGGATGATTCC	0	0	0	2	0	0	0	0	0	0	0	0	0	0	0	0	0	0	0	0	0	0	0	0	0	0	0
TGTATGGGCGACTCAATACATGTACTGTAATT	0	0	11	0	0	0	0	0	0	0	0	0	0	0	0	0	0	0	0	0	0	0	0	0	0	0	0
TGTATGGGTACCCTCCGACCATCCGCGAACTC	0	0	0	35	7	0	17	0	1	0	9	2	0	0	0	0	0	0	0	0	0	0	0	0	0	0	0
TGTATGGGTATTAAGACCCAGTGATCCGCTAG	0	0	8	0	0	0	0	0	0	0	0	0	0	0	0	0	0	0	0	0	0	0	0	0	0	0	0
TGTATGGGTGAAGACCAATGTAAAGAGTGTAG	0	0	227	0	0	0	0	0	0	0	0	0	0	0	0	0	0	0	0	0	0	0	0	0	0	0	0
TGTATGGTAAGATTTAGGGTTTAGGGGAGCTG	0	0	20	0	0	0	0	0	0	0	0	0	0	0	0	0	0	0	0	0	0	0	0	0	0	0	0
TGTATGGTACTTAACGTTTATCCTATATTTTG	0	0	4	0	0	0	0	0	0	0	4	0	0	0	0	0	0	0	0	0	0	0	0	0	0	0	0
TGTATGGTCAATGTATCAAGGGCGTCGGGCAG	0	0	5	0	0	0	0	0	0	0	0	0	0	0	0	0	0	0	0	0	0	0	0	0	0	0	0
TGTATGGTGAATGAGTAGATGTGGCGTCAGGC	0	0	0	0	0	0	0	0	0	0	0	0	0	0	0	0	0	0	0	0	0	0	0	0	0	0	1
TGTATGGTGAGAACGATCGACAGGGTAGGTTG	0	0	7	0	0	0	0	0	0	0	0	0	0	0	0	0	0	0	0	0	0	0	0	0	0	0	0
TGTATGGTGCGTCTGGACTACTGAGTTCATTG	0	0	261	0	0	0	0	0	0	0	0	0	0	0	0	0	0	0	0	0	0	0	0	0	0	0	0
TGTATGGTTACCACGCTCATGTGGAATGCTAG	0	0	0	0	0	0	0	1	0	0	0	0	101	0	18	0	2	0	9	0	0	0	0	0	0	0	0
TGTATGGTTGTATCATTGCTCGGTAATGACTC	0	0	1	0	0	0	0	0	0	0	0	0	0	0	0	0	0	0	0	0	0	0	0	0	0	0	0
TGTATGTAGCGCAAGGTCACGACTTTTAAAAT	0	0	0	0	0	0	0	0	0	0	0	0	11	0	8	0	0	0	10	0	0	0	0	0	0	0	0
TGTATGTATACATGAAATCATTGATCCTTATC	0	0	5	59	0	28	9	10	4	0	0	0	0	0	0	0	0	0	0	0	0	0	0	0	0	0	0
TGTATGTGAGAAAACTTGTGTTCTGAATGTTG	0	0	1	0	0	0	0	0	0	0	0	0	0	0	0	0	0	0	0	0	0	0	0	0	0	0	0
TGTATGTGAGGAACCGATTTAGAGCCTCATTG	0	0	0	0	1	0	0	0	0	0	0	0	0	0	0	0	0	0	0	0	0	0	0	0	0	0	0
TGTATGTGAGGGTGGTGGAGCTCAAGAAGTAG	0	0	0	0	0	0	1	0	0	0	0	0	0	0	1	0	0	0	1	0	0	0	0	0	0	0	0
TGTATGTGCATGTTGGTTTAGCTTGGATTATT	0	0	1	0	0	0	0	0	0	0	0	0	0	0	0	0	0	0	0	0	0	0	0	0	0	0	0
TGTATGTGGAGGGTCAGTAAAGAGGCGCTCAG	0	0	1	1	0	0	0	0	0	0	0	0	0	0	0	0	0	0	0	0	0	0	0	0	0	0	0
TGTATGTGGAGTTGAGGAGGTGGGGCTTGCAG	0	0	1	0	0	0	0	0	0	0	0	0	0	0	0	0	0	0	0	0	0	0	0	0	0	0	0
TGTATGTGGTAGTCGCAAGGTCAAGAGAATAG	0	0	3	0	0	0	0	0	0	0	0	0	0	0	0	0	0	0	0	0	0	0	0	0	0	0	0
TGTATGTGTCGCTCTAGAATCTACGTCAGTCT	0	0	0	0	0	0	0	0	0	0	0	0	0	0	0	0	0	0	0	0	0	2	0	0	0	0	0
TGTATGTGTTGCCCTCCACTGACTTCTGCTTT	0	0	6	0	0	0	0	0	0	0	0	0	0	0	0	0	0	0	0	0	0	0	0	0	0	0	0
TGTATGTTACGCCTGCGAGCAATGGTCGTTGT	0	0	1	0	0	0	0	0	0	0	0	0	0	0	0	0	0	0	0	0	0	0	0	0	0	0	0
TGTATGTTAGCCAAGTTGTATATAACGTCAGT	0	0	0	0	0	0	0	0	0	0	0	0	0	0	0	0	0	0	0	0	0	0	0	1	0	0	0
TGTATGTTCGTTTCGTGCACCCGGTCGATATT	0	0	6	0	0	0	0	0	0	0	0	0	191	0	819	0	0	0	0	0	0	0	0	0	0	0	0
TGTATGTTGCGGGTAGTAAGTTACCAGTTAAT	0	0	130	0	0	0	0	0	0	0	0	0	0	0	0	0	0	0	0	0	0	0	0	0	0	0	0
TGTATGTTTAGGCGGGTACCATGTAATTATTG	0	0	0	0	0	1	1	1	0	0	0	0	0	0	0	0	0	0	0	0	0	0	0	0	0	0	0
TGTATGTTTCTTTCGGTGGACTTTTGGTTCTG	0	0	0	0	0	0	0	0	23	0	0	0	110	0	130	0	34	0	75	0	0	0	0	0	0	0	0
TGTATTAAAATTGTCATAATAGTATGGACTTG	0	0	9	0	0	0	0	0	0	0	0	0	0	0	0	0	0	0	0	0	0	0	0	0	0	0	0
TGTATTAAAGGTATATCGCAACATGATGCTAG	0	0	42	0	0	0	0	0	43	0	0	0	239	0	105	0	10	0	50	0	0	0	0	0	0	0	0
TGTATTACCGACGCAACACGGAACACATATTG	0	0	0	0	0	0	1	0	3	0	0	0	0	0	0	0	0	0	0	0	0	0	0	0	0	0	0
TGTATTACGACGTACAAAGCGCGTGACTCTAG	0	0	1	0	0	0	0	0	0	0	0	0	0	0	0	0	0	0	0	0	0	0	0	0	0	0	0
TGTATTACGAGTGATGTTACCTTCGTCAGTAT	0	0	0	0	0	0	0	0	0	0	0	1	0	0	0	0	0	0	0	0	0	0	0	0	0	0	0
TGTATTACGCCCTGCTGCATGACACTCTTTTG	0	0	0	0	0	0	0	0	0	0	0	0	0	0	2	0	0	0	0	0	0	0	0	0	0	0	0
TGTATTACGCTTCCTGGACAGCTCTTTGCTTT	0	0	1	0	0	0	0	0	0	0	0	0	0	0	0	0	0	0	0	0	0	0	0	0	0	0	0
TGTATTACGTGGCGGCGTGTTAATCGTCAGGC	0	0	0	0	0	0	0	0	0	0	0	0	0	0	0	0	0	0	0	0	0	0	1	0	0	0	0
TGTATTACTATACTTAGCTAATCGTTCTGCAT	0	0	1	0	0	0	0	0	0	0	0	0	0	0	0	0	0	0	0	0	0	0	0	0	0	0	0
TGTATTACTTGTAGTTTAGCATTGCTCTTTTC	0	0	1	0	0	0	0	0	0	0	0	0	0	0	0	0	0	0	0	0	0	0	0	0	0	0	0
TGTATTAGCCTTTTCTTTGATCACTTGTCCGT	0	0	1	0	0	0	0	0	0	0	0	0	0	0	0	0	0	0	0	0	0	0	0	0	0	0	0
TGTATTAGCGTGCGGCTGTACCAGCGTCAATC	0	0	0	0	0	0	0	0	0	0	0	0	0	0	0	0	0	1	0	0	0	0	0	0	0	0	0
TGTATTAGGCATTCGGGCGCCCAGTTTCTTTC	0	0	1	0	0	0	0	0	0	0	0	0	0	0	0	0	0	0	0	0	0	0	0	0	0	0	0
TGTATTAGGTTTTACCTACACCCGTTAGTTAG	0	0	8	0	3	0	3	0	0	0	0	0	0	0	0	0	0	0	0	0	0	0	0	0	0	0	0
TGTATTAGTAACTCTGCTCGGGCCCGTCAGGC	0	0	0	1	0	0	0	0	0	0	0	0	0	0	0	0	0	1	0	0	0	0	0	0	0	0	0
TGTATTAGTCCTCCGTTCGCCAAAGTGCCTAG	0	0	1	0	0	0	0	0	0	0	0	0	0	0	0	0	0	0	0	0	0	0	0	0	0	0	0
TGTATTAGTGGTTGTCTCATTGTGGGTTGCAG	0	0	19	0	0	0	0	0	0	0	0	0	0	0	0	0	0	0	0	0	0	0	0	0	0	0	0
TGTATTATCTGAATCTTGTGAGTTTTATTTTG	0	0	22	0	73	0	112	0	37	0	0	0	0	0	0	0	0	0	0	0	0	0	0	0	0	0	0
TGTATTATGCCTTTGGCTCCTGACAGCTCTAG	0	0	1	2	1	1	3	0	0	0	0	0	0	0	0	0	0	0	0	0	0	0	0	0	0	0	0
TGTATTATGTCACTTGCTACTATCGGTACTTG	0	0	1	0	0	0	0	0	0	0	0	0	0	0	0	0	0	0	0	0	0	0	0	0	0	0	0
TGTATTATTGTTTACCTTTAGGTCTTTTATTG	0	0	1	0	0	0	0	0	0	0	0	0	0	0	0	0	0	0	0	0	0	0	0	0	0	0	0
TGTATTCAGGCATTAGCATACTAGCGTCAGGC	0	0	0	0	0	0	0	0	0	0	1	0	0	0	0	0	0	0	0	0	0	0	0	0	0	0	0
TGTATTCAGGTTTCTAGCATGGGCAGGTCTAG	0	0	4	0	0	0	0	0	0	0	0	0	0	0	0	0	0	0	0	0	0	0	0	0	0	0	0
TGTATTCCATTCGGGTGCCTTTCTTCGTTTGT	0	0	0	0	0	0	0	0	0	0	1	0	0	0	0	0	0	0	0	0	0	0	0	0	0	0	0
TGTATTCCATTTCGGGTGCCTTTCTTCGTTTG	3	0	42	5	20	46	21	8	11	2	14	0	0	0	0	0	0	0	0	0	0	0	0	0	0	0	0
TGTATTCCCAAATAGGGGACTCGTCGTCAGGC	0	0	0	0	0	0	0	0	0	0	1	0	0	0	0	0	0	0	0	0	0	0	0	0	0	0	0
TGTATTCCGAACTTGTTGTTTAATACTGAAAC	0	0	7	0	20	0	36	15	4	1	14	0	0	0	0	0	0	0	0	0	0	0	0	0	0	0	0
TGTATTCCGAACTTGTTGTTTAATACTGAACC	0	0	0	0	0	4	0	0	0	0	0	0	0	0	0	0	0	0	0	0	0	0	0	0	0	0	0
TGTATTCCTGATTAAATACATCTTTGTACTTG	0	0	26	0	0	0	0	0	0	0	0	0	0	0	0	0	0	0	0	0	0	0	0	0	0	0	0
TGTATTCGTGGAGCGTTGGCTTGCCCAATTTG	0	0	3	0	0	0	0	0	0	0	0	2	144	0	130	0	43	0	75	0	0	0	0	0	0	0	0
TGTATTCGTGGGGTCAGTCTCGGAGCGGCCGC	0	0	0	0	0	0	0	0	1	0	0	0	0	0	0	0	0	0	0	0	0	0	0	0	0	0	1
TGTATTCGTTGGCGAAAGACTTATCAATATGT	0	0	1	0	0	0	0	0	0	0	0	0	0	0	0	0	0	0	0	0	0	0	0	0	0	0	0
TGTATTCGTTGGCGAAAGACTTATCAATATTT	0	0	0	0	0	0	0	0	0	0	4	0	0	0	0	0	0	0	0	0	0	0	0	0	0	0	0
TGTATTCTCACTAAATATTCGGCGCTTCTTAG	0	0	1	0	0	0	0	0	0	0	0	0	0	0	0	0	0	0	0	0	0	0	0	0	0	0	0
TGTATTCTCGCCCGTCTGCCGGACTTTGTTTC	0	0	1	0	0	0	0	0	0	0	0	0	0	0	0	0	0	0	0	0	0	0	0	0	0	0	0
TGTATTCTCTGCTACGTAGCAGTACGTCAGGC	0	0	0	0	0	0	0	0	0	0	0	0	0	0	0	0	0	1	0	0	0	0	0	0	0	0	0
TGTATTCTGATTGCGGCAAATCGTGACAACTG	0	0	45	0	0	0	0	0	1	0	0	0	126	0	111	0	22	0	47	0	0	0	0	0	0	0	0
TGTATTCTGGGGATCAGTTTTTGCCCGTCAGT	0	0	0	0	0	0	0	0	0	0	0	0	0	0	0	0	0	0	0	0	0	0	0	1	0	0	0
TGTATTCTGTAGTTGGGATTAAACCGTCAGCT	0	0	0	0	0	0	0	0	0	0	0	0	0	0	0	0	0	0	0	0	2	0	0	0	0	0	0
TGTATTCTGTTTTGAAAGCAGCTAACGTCAGT	0	0	0	0	0	0	0	0	0	0	0	0	0	1	0	0	0	0	0	0	0	0	0	0	0	0	0
TGTATTCTTCGGCACCTTACAATCTGGAATAT	0	0	3	0	0	0	0	0	0	0	0	0	33	0	54	0	39	0	90	0	0	0	0	0	0	0	0
TGTATTGAATTGTTGCTGATGCCCGTCAGTAT	0	0	0	0	0	0	0	0	0	0	0	0	0	0	0	0	0	0	0	0	0	0	0	0	0	0	1
TGTATTGAGACTGTGTTATTCACGCGGACTTG	0	0	1	0	0	0	0	0	0	0	0	0	0	0	0	0	0	0	0	0	0	0	0	0	0	0	0
TGTATTGAGCGGCGACGGCGGGCCCGTCAGGC	0	0	0	0	0	0	0	0	0	0	0	0	0	0	0	1	0	0	0	0	0	0	0	0	0	0	0
TGTATTGAGGGATTTGAACGATGCGTCAGTAT	0	0	0	0	0	0	1	0	0	0	0	0	0	0	0	0	0	0	0	0	0	0	0	0	0	0	0
TGTATTGAGTTGATCAGACTCTACCGTCAGGC	0	0	0	0	0	0	0	0	0	0	0	0	0	0	0	0	0	0	0	0	1	0	0	0	0	0	0
TGTATTGATAATGGTTGAAAAACGGCCGATAG	0	0	12	0	0	0	0	0	0	0	14	0	0	0	0	0	0	0	0	0	0	0	0	0	0	0	0
TGTATTGCGCTTGAGACGGTGGATCACGGCTG	0	0	5	0	0	0	0	0	0	0	0	0	0	0	0	0	0	0	0	0	0	0	0	0	0	0	0
TGTATTGCGGCTAATCAAATCGAGAGCATTAG	0	0	1	0	0	0	0	0	0	0	0	0	0	0	0	0	0	0	0	0	0	0	0	0	0	0	0
TGTATTGCTAAATTTTAAGAGTCGCGTCAGGC	0	0	0	1	0	0	0	0	0	0	0	0	0	0	0	0	0	0	0	0	0	0	0	0	0	0	0
TGTATTGGCATCGTTGTACTGCGGCCGCTAAC	0	0	1	0	0	0	0	0	0	0	0	0	0	0	0	0	0	0	0	0	0	0	0	0	0	0	0
TGTATTGGCGAGTTGGGAATTCTGCGTCAGGC	0	0	0	0	0	0	0	0	0	0	0	0	0	0	0	0	0	0	0	0	1	0	0	0	0	0	0
TGTATTGGCGGCTACGCCGCAGGCCGTCAGGC	0	1	0	0	0	0	0	0	0	0	0	0	0	0	0	0	0	0	0	0	0	0	0	0	0	0	0
TGTATTGGGGGACGGCGAGCGACGCCGTCAGT	0	0	0	0	0	0	0	0	0	0	0	0	0	0	0	0	0	0	0	0	1	0	0	0	0	0	0
TGTATTGGTAAGTTGGTCTCGGATAGGTGCAG	0	0	22	0	0	0	0	0	0	0	0	0	0	0	0	0	0	0	0	0	0	0	0	0	0	0	0
TGTATTGGTATCAAATTTTATACGAATTTTTG	0	0	1	0	0	0	0	0	0	0	0	0	0	0	0	0	0	0	0	0	0	0	0	0	0	0	0
TGTATTGGTTCAGTGGGGTTTGGTGGTTATCG	0	0	0	0	0	0	2	0	0	0	0	0	0	0	0	0	0	0	0	0	0	0	0	0	0	0	0
TGTATTGTACACAGAGCTATCACATGGCCTTG	0	0	1	0	0	0	0	0	0	0	0	0	0	0	0	0	0	0	0	0	0	0	0	0	0	0	0
TGTATTGTAGAGTAGCCGTTTTAACGTCAGGC	0	0	0	0	0	0	0	0	0	0	0	0	0	0	0	1	0	0	0	0	0	0	0	0	0	0	0
TGTATTGTAGAGTTTGACGATTAGCGTCAGGC	0	0	0	0	0	0	0	0	0	0	0	0	0	0	1	0	0	0	0	0	0	0	0	0	0	0	0
TGTATTGTAGGATGTAGTACACATCGTCAGGC	0	0	0	0	0	0	0	0	0	0	0	0	0	0	0	1	0	0	0	0	0	0	0	0	0	0	0
TGTATTGTAGTGCTCTTGTGTCGTCGTCAGGC	0	0	0	0	0	0	0	0	0	0	0	0	0	0	0	0	1	0	0	0	0	0	0	0	0	0	0
TGTATTGTCGTGAGATCAGGTTTTCGTCAGGC	0	0	0	0	0	0	0	0	0	0	0	0	0	0	0	0	0	0	0	0	1	0	0	0	0	0	0
TGTATTGTCTAGCCTTAGTTGGGCGGTTGCAC	0	0	3	0	0	0	0	0	0	0	0	0	0	0	0	0	0	0	0	0	0	0	0	0	0	0	0
TGTATTGTGGACTGGATATTCCGTTCTCGCTG	0	0	1	0	0	0	0	0	0	0	0	0	0	0	0	0	0	0	0	0	0	0	0	0	0	0	0
TGTATTGTGGCGCACGGTCCATGGGAATTTTG	0	0	1	0	0	0	0	0	0	0	0	0	30	0	122	0	14	0	73	0	0	0	0	0	0	0	0
TGTATTGTTACGATTGGTCACGGTCCTCACAT	0	0	0	6	3	3	10	4	0	0	0	0	0	0	0	0	0	0	0	0	0	0	0	0	0	0	0
TGTATTGTTGGCATTGCCGACTACGGGGGGAT	0	0	1	2	0	6	1	4	0	0	0	0	0	0	0	0	0	0	0	0	0	0	0	0	0	0	0
TGTATTTAAATCGTTTCGGGCTCGAGTTGTTT	0	0	0	0	0	0	0	0	8	0	0	0	3	0	0	0	0	0	0	0	0	0	0	0	0	0	0
TGTATTTAACCGGCAGTCTATAGCAGTCGTTG	0	0	2	0	0	0	0	0	0	0	0	0	0	0	0	0	0	0	0	0	0	0	0	0	0	0	0
TGTATTTAATATCTTGTTGAGTATCTCTCTTG	0	0	3	0	0	0	0	0	0	0	0	0	0	0	0	0	1	0	0	0	0	0	0	0	0	0	0
TGTATTTACGGGTGAATGTAGTCGCGTCAGGC	0	0	0	0	0	0	0	0	0	0	0	0	0	0	0	0	0	0	0	0	0	0	1	0	0	0	0
TGTATTTACTGGTACGGGGGATGGTTGTTCTG	0	0	3	0	0	0	0	0	0	0	1	0	0	0	0	0	0	0	0	0	0	0	0	0	0	0	0
TGTATTTACTTAGACGTGCCAGCGGCGTCCGT	0	0	0	0	0	0	1	0	0	0	0	0	0	0	0	0	0	0	0	0	0	0	0	0	0	0	0
TGTATTTAGACGAGGGCGCCACGCCGTCAGGC	0	0	0	0	0	0	0	1	0	0	0	0	0	0	0	0	0	0	0	0	0	0	0	0	0	0	0
TGTATTTAGTTTAACGTTCGGTTTTTCATTTG	0	0	7	0	0	0	0	0	0	0	0	0	0	0	0	0	0	0	0	0	0	0	0	0	0	0	0
TGTATTTATCGGTAAAGATTGATTTTGTTTTG	0	0	0	0	0	0	0	0	0	0	0	0	2	0	0	0	0	0	2	0	0	0	0	0	0	0	0
TGTATTTATTATGTATATCAAAACGAGCTTTT	0	0	0	0	0	0	0	0	0	0	0	0	1	0	0	0	2	0	1	0	0	0	0	0	0	0	0
TGTATTTATTGACTGGCATATTCTGCCTTAAC	0	0	0	4	0	0	0	0	0	0	0	0	0	0	0	0	0	0	0	0	0	0	0	0	0	0	0
TGTATTTATTGACTGGCATATTCTGCCTTACC	0	0	0	0	0	0	0	0	0	0	2	0	0	0	0	0	0	0	0	0	0	0	0	0	0	0	0
TGTATTTCAAGTGCCTTTAAGTGACGTCAGGC	1	0	0	0	0	0	0	0	0	0	0	0	0	0	0	0	0	0	0	0	0	0	0	0	0	0	0
TGTATTTCATTGTGCTACTATGCTCGTCAGGC	1	0	0	0	0	0	0	0	0	0	0	0	0	0	0	0	0	0	0	0	0	0	0	0	0	0	0
TGTATTTCGAGCTGAGTCAGTGAACGTCAGGC	0	0	0	0	0	0	0	0	0	0	0	0	0	0	0	0	0	0	0	0	0	0	0	0	0	1	0
TGTATTTCGGATCTTAGATTGTACCGTCAGGC	0	0	0	0	0	0	0	0	0	0	0	0	0	0	0	0	0	0	0	0	0	0	0	1	0	0	0
TGTATTTCTCAGGATTTAGCTAGTCCGAGCTG	0	0	1	0	0	0	0	0	0	0	0	0	62	0	67	0	40	0	37	0	0	0	0	0	0	0	0
TGTATTTGACTATCCGTTTGGCTACCTTTTAG	0	0	0	0	0	0	0	0	0	0	0	0	0	0	0	0	0	0	1	0	0	0	0	0	0	0	0
TGTATTTGACTATCCGTTTTGGCTACCTTTTC	0	0	83	0	18	0	299	0	131	0	0	0	253	0	202	0	18	0	1205	0	5	143	0	0	0	0	0
TGTATTTGACTTGCACTAAGTCGACGTCAGGC	0	0	0	0	0	0	0	0	0	0	0	0	0	0	0	0	0	0	0	0	0	0	0	1	0	0	0
TGTATTTGACTTTGTGTGTGAGGGTGGGGTAC	0	0	0	12	0	0	0	0	0	0	6	0	0	0	0	0	0	0	0	0	0	0	0	0	0	0	0
TGTATTTGCAAATGTGGTCTCTAGCTCTTTAG	0	0	18	0	0	0	0	0	0	0	0	0	0	0	0	0	0	0	0	0	0	0	0	0	0	0	0
TGTATTTGGAGTAACAATAAGTTTTAGTTTTG	0	0	2	0	0	0	0	0	0	0	0	0	0	0	0	0	0	0	0	0	0	0	0	0	0	0	0
TGTATTTGGCATTAGATGGATACTCATGCTTG	0	0	0	0	0	0	0	0	0	0	0	0	0	0	0	0	0	0	0	0	2	2	3	1	1	0	0
TGTATTTGGCTCATGCCGAACTCACGTCAGGC	0	0	0	0	0	0	0	0	0	0	0	0	0	0	0	0	1	0	0	0	0	0	0	0	0	0	0
TGTATTTGTAGTTATCGCCCCCATCAATGTAG	0	0	1	0	0	0	0	0	0	0	0	0	0	0	0	0	0	0	0	0	0	0	0	0	0	0	0
TGTATTTGTCCACTTCAAGTGCGCTCTTTCAG	0	0	1	0	0	0	0	0	0	0	0	0	0	0	0	0	0	0	0	0	0	0	0	0	0	0	0
TGTATTTGTTAAAGCTATGAGTCTAAAATTAG	0	0	1	0	0	0	0	0	0	0	0	0	0	0	0	0	0	0	0	0	0	0	0	0	0	0	0
TGTATTTTACACTCCTCGCTTGGTGAGAACTG	0	0	1	0	0	0	0	0	0	0	0	0	0	0	0	0	0	0	0	0	0	0	0	0	0	0	0
TGTATTTTCATCCGGGTTTAACCCATCCCCTG	0	0	1	0	0	0	0	0	0	0	0	0	0	0	0	0	0	0	0	0	0	0	0	0	0	0	0
TGTATTTTCCGTTTCGTCTGGGATAGACGTAC	0	0	31	35	0	0	0	0	0	0	13	0	0	0	0	0	0	0	0	0	0	0	0	0	0	0	0
TGTATTTTCGCCTTGTTAGTCTTTTGGTCTAC	0	0	1	0	0	0	0	0	0	0	0	0	0	0	0	0	0	0	0	0	0	0	0	0	0	0	0
TGTATTTTCTTCGTCTTGCCGTGACGTCAGGC	0	0	0	0	0	0	0	0	0	0	0	0	0	0	0	0	0	0	0	0	0	0	0	1	0	0	0
TGTATTTTCTTGTCATCTATTCTGGATGGCAC	20	0	1	0	0	0	0	0	0	0	0	0	0	0	0	0	0	0	0	0	0	0	0	0	0	0	0
TGTATTTTGCGCTCCCATGATTGTTAACTTAG	4	0	0	14	6	8	14	7	3	0	1	0	0	0	0	0	0	0	0	0	0	0	0	0	0	0	0
TGTATTTTGGAATACATTGTATTATTGGTAAT	0	0	1	0	0	0	0	0	0	0	0	0	0	0	0	0	0	0	0	0	0	0	0	0	0	0	0
TGTATTTTGTTTACTTTTTCCTAGCTACTTTG	0	0	0	9	4	0	8	0	0	0	1	0	0	0	0	0	0	0	0	0	0	0	0	0	0	0	0
TGTATTTTTATAACCTCGGGTCGGCACGGCTG	0	0	1	0	0	0	0	0	0	0	0	0	0	0	0	0	0	0	0	0	0	0	0	0	0	0	0
TGTATTTTTCATAGCAATACTGGCCGTCAGGC	0	0	0	0	0	0	0	0	0	0	0	0	0	0	0	0	0	0	0	0	1	0	0	0	0	0	0
TGTATTTTTCTCTGCGTTCCGGTTTTTGATTG	0	0	0	1	0	0	0	0	0	0	0	0	0	0	0	0	0	0	0	0	0	0	0	0	0	0	0
TGTATTTTTGGCGGGTACGAGTTTAGGTCTTG	0	0	0	0	1	0	1	0	0	0	0	0	0	0	0	0	0	0	0	0	0	0	0	0	0	0	0
TGTATTTTTGGGCACGACGTCATTTCTGTCTG	0	0	35	49	0	3	0	2	0	1	5	0	0	0	0	0	0	0	0	0	0	0	0	0	0	0	0
TGTATTTTTTCTGAATTACTCGCTCGTCAGGC	0	0	0	0	0	0	0	0	0	0	0	0	0	0	0	0	1	0	0	0	0	0	0	0	0	1	0
TGTCAAAATGTCACTTGAGGGCTCACGGCTTG	0	0	18	0	0	0	0	0	0	0	0	0	0	0	0	0	0	0	0	0	0	0	0	0	0	0	0
TGTCAAAATTATCCAACATTTTTCCATTGTTG	0	0	2	0	0	0	0	0	0	0	0	0	0	0	0	0	0	0	0	0	0	0	0	0	0	0	0
TGTCAAAATTGCAGATCCAAAGTCCGTCAGGC	0	0	0	0	0	0	0	0	0	0	0	0	0	0	0	0	0	0	0	0	0	0	0	0	0	1	0
TGTCAAAGCCGGTGTGTTGTTTACGCTACTTG	0	0	43	0	0	0	0	0	0	0	0	0	0	0	0	0	0	0	0	0	0	0	0	0	0	0	0
TGTCAAAGCGTTTTAGTGTTTACTCTTGGTAG	0	0	1	0	0	0	0	0	0	0	0	0	340	0	102	0	14	0	35	0	0	0	0	0	0	0	0
TGTCAAAGTGACGTCTTCCGTCTTTCTGTCTG	0	0	1	0	0	0	0	0	0	0	0	0	0	0	0	0	0	0	0	0	0	0	0	0	0	0	0
TGTCAAATCTATTGAGCTTATTCTCGTTTCAG	0	0	21	0	0	0	0	0	0	0	0	0	0	0	0	0	0	0	0	0	0	0	0	0	0	0	0
TGTCAACCTACTTTGGTCGGGTGCCGTCAGGC	0	0	0	0	0	0	0	0	0	0	0	0	0	0	0	1	0	0	0	0	0	0	0	0	0	0	0
TGTCAACGAGGTGAATACGACTGGCGTCAGGC	0	0	0	0	0	0	0	0	0	0	0	0	0	0	0	0	0	0	0	0	0	0	0	1	0	0	0
TGTCAACGATATGTTCCGTACTGCGTCAGTCT	0	0	0	0	0	0	0	0	0	2	0	0	0	0	0	0	0	0	0	0	0	0	0	0	0	0	0
TGTCAACGCGGTACATCTGCAAAGGTACGTTG	0	0	0	11	30	12	22	11	10	0	4	0	0	0	0	0	0	0	0	0	0	0	0	0	0	0	0
TGTCAACGTTAAAGCTCATCTGCGCGTCAGGC	0	0	0	0	0	0	0	0	0	0	1	0	0	0	0	0	0	0	0	0	0	0	0	0	0	0	0
TGTCAACGTTATCGGGATTCGCCTGAATCAAT	0	0	1	0	0	0	0	0	0	0	0	0	0	0	0	0	0	0	0	0	0	0	0	0	0	0	0
TGTCAACTATCTTTTTGTCCGTATGGGTTTTG	0	0	3	0	0	0	0	0	0	0	0	0	0	0	0	0	0	0	0	0	0	0	0	0	0	0	0
TGTCAACTCGACCACGGGGTCAATACGCTTTG	0	0	3	0	0	1	2	2	0	0	0	0	0	0	0	0	0	0	0	0	0	0	0	0	0	0	0
TGTCAACTGCGTTACCGACAGTGAAGGTGTTG	0	0	3	21	0	0	0	0	0	0	12	0	0	0	0	0	0	0	0	0	0	0	0	0	0	0	0
TGTCAACTTGCTCATGTCTATGGCGTCAGTAT	0	0	0	0	0	0	0	0	0	0	0	0	0	0	0	0	0	0	0	0	0	0	0	1	0	0	0
TGTCAACTTGTTATTGGTAAAATACGTCAGGC	0	0	0	0	0	0	0	0	0	0	0	0	0	0	0	0	0	0	0	0	0	0	0	1	0	0	0
TGTCAAGAAACAGGCCGAGTACTTCTAATCTC	0	0	0	0	3	1	0	0	0	0	0	0	0	0	0	0	0	0	0	0	0	0	0	0	0	0	0
TGTCAAGAATTCCTTAAGCCATGGTTGCATTG	0	0	2	0	0	0	0	0	0	0	0	0	0	0	0	0	0	0	0	0	0	0	0	0	0	0	0
TGTCAAGAGTTGGTCTGGAATGGAAAGGATAT	0	0	0	0	15	0	17	0	1	0	0	0	0	0	0	0	0	0	0	0	0	0	0	0	0	0	0
TGTCAAGATGCAAAACGACGTTTTCCCGACAG	1	0	0	0	0	0	0	0	0	0	0	0	0	0	0	0	0	0	0	0	0	0	0	0	0	0	0
TGTCAAGGGGCAAGTGGTGTTCTCCGTCAGGC	0	0	0	0	0	0	0	0	0	0	0	0	0	0	0	0	0	0	0	0	0	0	0	1	0	0	0
TGTCAAGGGTCGTCGTGTTCTTATGACCTTTC	0	0	1	0	0	0	0	0	0	0	0	0	0	0	0	0	0	0	0	0	0	0	0	0	0	0	0
TGTCAAGGGTTTCAGTGGGTTCCCGGTTTTAG	0	0	1	0	0	0	0	0	0	0	0	0	0	0	0	0	0	0	0	0	0	0	0	0	0	0	0
TGTCAAGGTTATGCTTGGGTTGCCTGGACTAG	0	0	1	0	0	0	0	0	0	0	0	0	0	0	0	0	0	0	0	0	0	0	0	0	0	0	0
TGTCAAGTAATAATTGCGCCACAACGTCAGGC	0	0	0	0	0	0	0	0	0	0	0	0	1	0	0	0	0	0	0	0	0	0	0	0	0	0	0
TGTCAATCTGTCTCGAGCGCGGAACGTCAGGC	0	0	0	0	0	0	0	0	0	0	0	0	0	0	0	0	0	0	0	0	0	0	0	0	0	1	0
TGTCAATTCCGCCTAGATCACGGTCGTCAGGC	0	0	0	0	0	0	0	0	0	0	0	0	0	0	0	0	0	0	0	0	0	0	0	0	0	1	0
TGTCAATTTCACTTGCTGGAGTGGCGTCAGGC	0	0	0	0	0	1	0	0	0	0	0	0	0	0	0	0	0	0	0	0	0	0	0	0	0	0	0
TGTCAATTTTACTATCCAGAGCGGGCGAGTTG	0	0	32	0	15	0	10	0	1	0	1	0	0	0	0	0	0	0	0	0	0	0	0	0	0	0	0
TGTCACAAACAAAGTGTAGATGATCGTCAGGC	0	0	0	0	0	1	0	0	0	0	0	0	0	0	0	0	0	0	0	0	0	0	0	0	0	0	0
TGTCACAACAGCATTGCCCTGATTCGCCTTGT	0	0	0	1	0	0	0	0	0	0	0	0	0	0	0	0	0	0	0	0	0	0	0	0	0	0	0
TGTCACAACAGCATTGCCCTTGATTCGCCTTG	44	0	3	504	0	0	0	0	1	0	31	0	0	0	0	0	0	0	0	0	0	0	0	0	0	0	0
TGTCACAATGACTAAAGGAGGCCGCCAGGCTG	0	0	1	0	0	0	0	0	0	0	0	0	0	0	0	0	0	0	0	0	0	0	0	0	0	0	0
TGTCACAATGTGGTACTGCACTGACGTCAGGC	0	0	0	0	0	0	0	0	0	0	0	0	0	0	0	0	0	1	0	0	0	0	0	0	0	0	0
TGTCACACACGGGCGTTACGGTCTCGTCAGGC	0	0	0	1	0	0	0	0	0	0	0	0	1	0	0	0	0	0	0	0	0	0	0	0	0	0	0
TGTCACAGGAAGGCGCAACGTATTGTGGGGTT	0	0	1	0	0	0	0	0	0	0	0	0	0	0	0	0	0	0	0	0	0	0	0	0	0	0	0
TGTCACAGTAGCGCCAACACCCGTTATTCTTG	0	0	30	0	0	0	0	0	14	0	0	0	128	0	2	0	42	0	15	0	0	0	0	0	0	0	0
TGTCACAGTCGCCACCCCATTGCCCGTCAGGC	0	0	0	0	0	0	0	0	0	0	0	0	0	0	0	0	0	0	0	0	0	0	0	0	0	1	0
TGTCACATACTAGGGTTCACTTATCGTCAGGC	0	0	0	0	0	0	0	0	0	0	0	0	0	0	0	0	0	1	0	0	0	0	0	0	0	0	0
TGTCACATCATCATGACCGCTAACTCGATTAG	0	0	1	0	0	0	0	0	0	0	0	0	0	0	0	0	0	0	0	0	0	0	0	0	0	0	0
TGTCACATCCGAGCGTCGCGGCGCCGTCAGGC	1	0	0	0	0	0	0	0	0	0	0	0	0	2	0	0	0	0	0	0	0	0	0	0	0	0	0
TGTCACCACCGAATAATGTCTCTCCGTCAGGC	0	0	0	0	0	0	0	0	0	0	0	0	0	0	0	1	0	0	0	0	0	0	0	0	0	0	0
TGTCACCGGACACGGTTTTATGCTGGTTGTTT	337	0	2	0	0	0	0	0	0	0	10	0	0	0	0	0	0	0	0	0	0	0	0	0	0	0	0
TGTCACCGGGCCGTTTGGTATGGTCGTCAGGC	0	0	0	0	0	0	0	0	0	0	0	0	0	0	0	0	0	0	0	0	0	0	1	0	0	0	0
TGTCACCGTGCGCGTTGCATTTATTTTGCCAC	0	0	3	0	0	0	0	0	0	0	0	0	0	0	0	0	0	0	0	0	0	0	0	0	0	0	0
TGTCACCTGCACATCCGACAAAAAGGTGGAAC	0	0	1	0	0	0	0	0	0	0	0	0	0	0	0	0	0	0	0	0	0	0	0	0	0	0	0
TGTCACGGCCGTTTCAGTTATAAGCGTCAGGC	0	0	0	0	0	0	0	0	0	0	0	0	0	0	0	0	0	0	0	0	0	0	1	0	0	0	0
TGTCACGGCGTGTTCACACGGCTTCGTCAGGC	0	0	0	0	0	0	0	1	0	0	0	0	0	0	0	0	0	0	0	0	0	0	0	0	0	0	0
TGTCACGGGGAAAGGCGCCCGCAGGTTGCCTG	0	0	5	0	0	0	0	0	0	0	0	0	0	0	0	0	0	0	0	0	0	0	0	0	0	0	0
TGTCACGGGGTCCAGTGGTTATGTCGTCAGTT	0	0	0	0	0	0	1	0	0	0	0	0	0	0	0	0	0	0	0	0	0	0	0	0	0	0	0
TGTCACGTACTTAGTGAGAAATGGCGTCAGGC	1	0	0	0	0	0	0	0	0	0	0	0	0	0	0	0	0	0	0	0	0	0	0	0	0	0	0
TGTCACGTCATGCCTACTGCTTGCGGGGTTAG	0	0	8	0	0	0	0	0	0	0	0	0	0	0	0	0	0	0	0	0	0	0	0	0	0	0	0
TGTCACGTGATGGAAGGAAATAAGCTGTGTTG	0	0	0	0	0	0	0	0	0	0	0	0	0	0	2	0	1	0	1	0	0	0	0	0	0	0	0
TGTCACGTTAAATTGCGCTAGTCGATAGCCAT	0	0	4	0	29	0	0	0	0	0	8	0	0	0	0	0	0	0	0	0	0	0	0	0	0	0	0
TGTCACGTTTGGATTTGGTATCTGCGTAGTAT	0	0	0	0	0	0	0	0	0	0	0	0	0	0	1	0	0	0	0	0	0	0	0	0	0	0	0
TGTCACTAAACTTATATTAGTCGAGCGGTTAG	0	0	0	0	0	0	0	0	0	0	0	0	0	0	2	0	0	0	0	0	0	0	0	0	0	0	0
TGTCACTAAACTTATATTAGTCGAGCGGTTCG	0	0	0	0	0	0	0	0	0	0	0	0	4	0	0	0	0	0	0	0	0	0	0	0	0	0	0
TGTCACTAAGAGTAACCTTACCATCGGGCCTG	0	0	1	0	0	0	0	0	0	0	0	0	0	0	0	0	0	0	0	0	0	0	0	0	0	0	0
TGTCACTCAATCAACTGGCCGCTCCGTCAGGC	1	0	0	0	0	0	0	0	0	0	0	0	0	0	0	0	0	0	0	0	0	0	0	0	0	0	0
TGTCACTCAGAGGGGTCTGACGTCCGTCAGGC	0	0	0	0	0	0	0	0	0	0	0	0	0	0	1	0	0	0	0	0	0	0	0	0	0	0	0
TGTCACTCCAGGTGTTGTTGCACAGATGGGTT	0	0	1	0	0	0	0	0	0	0	0	0	0	0	0	0	0	0	0	0	0	0	0	0	0	0	0
TGTCACTCCGGTACCGTGTAGTGGCGTCAGGC	0	0	0	0	0	0	0	0	0	0	0	0	0	0	0	0	0	0	0	0	0	0	0	0	1	0	0
TGTCACTGTATAAATGGTCCACCCGTCAGTAT	0	0	0	1	0	0	0	0	0	0	0	0	0	0	0	0	0	0	0	0	0	0	0	0	0	0	0
TGTCACTTGGGATAAGTACTGAGCTTTCTTTG	0	0	1	0	0	0	0	0	0	0	0	0	0	0	0	0	0	0	0	0	0	0	0	0	0	0	0
TGTCAGAATCGGTTGGATACCCTTTTCTGTTG	0	0	0	0	0	0	0	0	0	0	0	0	1	0	0	0	2	0	0	0	0	0	0	0	0	0	0
TGTCAGAATTTTTTGCTTGTAGTAGCGTCAGT	0	0	0	0	0	0	0	0	0	0	0	0	0	0	0	0	0	0	0	1	0	0	0	0	0	0	0
TGTCAGACACAATTGGGGGCCAAGTCACATTG	0	0	1	0	0	0	0	0	0	0	0	0	0	0	0	0	0	0	0	0	0	0	0	0	0	0	0
TGTCAGACCTGCCGGGGTCGACGAGGCTCCAG	0	0	2	0	0	0	0	0	10	0	0	0	150	0	119	0	52	0	194	0	0	0	0	0	0	0	0
TGTCAGAGATCGAAGGGCTAGCGGCGTCAGGC	0	0	0	0	0	0	0	0	0	0	1	0	0	0	0	0	0	0	0	0	0	0	0	0	0	0	0
TGTCAGAGCTGCAGCTGTTCCTCTAATGGCTT	0	0	1	0	0	0	0	0	0	0	0	0	0	0	0	0	0	0	0	0	0	0	0	0	0	0	0
TGTCAGAGGATTTGTTTTGAGTTACGTCAATC	0	0	0	0	0	0	0	0	0	0	0	0	1	0	0	0	0	0	0	0	0	0	0	0	0	0	0
TGTCAGAGTTAAGCGCTGTAGCAAAGCTGTAG	0	0	6	67	0	0	0	0	0	0	0	0	0	0	0	0	0	0	0	0	0	0	0	0	0	0	0
TGTCAGATAAGAGTGGCTCGGACGAGGGCGCC	0	0	0	0	0	0	0	0	0	0	0	0	7	0	0	0	0	0	0	0	0	0	0	0	0	0	0
TGTCAGATGAGCTAAGTTGGGTTTTTCCCTGT	0	0	0	0	0	1	0	0	0	0	0	0	0	0	0	0	0	0	0	0	0	0	0	0	0	0	0
TGTCAGATGATAATTGCCAAACCCCGTCAGGC	0	0	0	0	0	0	0	0	0	0	0	0	0	0	1	0	0	0	0	0	0	0	0	0	0	0	0
TGTCAGATGGCTTTGAGTTAGTCCTAGTCTAT	1	0	0	0	0	0	3	0	0	0	0	0	0	0	0	0	0	0	0	0	0	0	0	0	0	0	0
TGTCAGATTGAGCTAAGTTGGGTTTTTCCCTG	0	0	69	5	0	19	0	65	0	8	15	0	0	0	0	0	0	0	0	0	0	0	0	0	0	0	0
TGTCAGCACCGGCCGTGTCAGTTCCGTCAGGC	0	0	0	0	0	0	0	0	0	0	0	0	0	0	0	0	0	0	0	0	0	0	0	0	0	0	1
TGTCAGCAGGTGTGGTCAATCGCTCGTCAGGC	0	0	0	0	0	0	0	0	0	0	0	0	0	0	0	0	0	0	0	0	0	0	0	0	0	1	0
TGTCAGCATTTTGATGCTTCCATACGTCAGGC	0	0	0	0	0	0	0	0	0	0	0	0	0	0	0	0	0	0	0	0	0	0	0	0	0	1	0
TGTCAGCCGTTTTGGGGTAAAAGTCGCTCCAT	0	0	1	0	0	0	0	0	1	0	0	0	156	0	341	0	0	0	0	0	0	0	0	0	0	0	0
TGTCAGCCGTTTTGGGGTAAAGTCGCTCCCTG	0	0	0	0	0	0	0	0	0	0	0	0	0	0	1	0	0	0	0	0	0	0	0	0	0	0	0
TGTCAGCCGTTTTGGGGTAGTCGCTCCCTGTC	0	0	0	0	0	0	0	0	0	0	0	0	1	0	0	0	0	0	0	0	0	0	0	0	0	0	0
TGTCAGCGAATTCTGTGGTTCTTCGTCAGTCT	0	2	0	0	0	0	0	0	0	0	0	0	0	0	0	0	0	0	0	0	0	0	0	0	0	0	0
TGTCAGCGCCGCGGCTGGCGAACGTTCGTGTC	2	0	0	0	0	0	0	0	0	0	0	0	0	0	0	0	0	0	0	0	0	0	0	0	0	0	0
TGTCAGCGGTACGTGTTTTTTAGGCCGTCAGT	0	0	0	0	0	1	0	0	0	0	0	0	0	0	0	0	0	0	0	0	0	0	0	0	0	0	0
TGTCAGCGTGTGGAGAGAGGGGAGGCGTCAGT	0	0	0	0	0	0	0	0	0	0	0	0	0	1	0	0	0	0	0	0	0	0	0	0	0	0	0
TGTCAGCTAAGGACATTGCCGTCGCGTCAGGC	0	0	0	0	0	0	0	0	0	0	0	0	0	1	0	0	0	0	0	0	0	0	0	0	0	0	0
TGTCAGCTCTTTTTCCATTGTGGCTGGGTTAG	0	0	0	0	0	0	0	0	0	0	0	0	32	0	16	0	3	0	0	0	0	0	0	0	0	0	0
TGTCAGCTCTTTTTCCATTGTGGCTGGGTTCG	0	0	0	0	0	0	0	0	0	0	0	0	0	0	0	0	0	0	2	0	0	0	0	0	0	0	0
TGTCAGCTGGTTCGGGGGAGAGGTTCAGTTTC	0	0	33	0	0	0	0	0	0	0	235	0	0	0	0	0	0	0	0	0	0	0	0	0	0	0	0
TGTCAGGACACGTGTTGTTCACCACGTCAGGC	0	0	0	0	0	0	0	0	0	0	0	0	0	0	0	0	1	0	0	0	0	0	0	0	0	0	0
TGTCAGGATACGGGCGATACCGTGCGTCAGGC	0	0	0	0	0	0	0	0	0	0	0	0	0	0	0	0	0	0	0	0	0	0	0	0	0	1	0
TGTCAGGATAGCGTCAGTTCAGAGCGTCAGGC	0	0	0	0	0	0	0	0	0	0	0	0	0	0	0	0	0	0	0	0	0	0	0	1	0	0	0
TGTCAGGCACTCTTCATTATGTGATCAAGCAG	0	0	6	0	0	0	0	0	0	0	0	0	2	0	8	0	2	0	6	0	0	0	0	0	0	0	0
TGTCAGGCGGGGCTGGCCCTTTGTCGTCAGGC	1	0	0	0	0	0	0	0	0	0	0	0	0	0	0	0	0	0	0	0	0	0	0	0	0	0	0
TGTCAGGGAGCTGAGCGTGTCGGGGTCCGTTG	0	0	1	0	0	0	0	0	0	0	0	0	0	0	0	0	0	0	0	0	0	0	0	0	0	0	0
TGTCAGGGGAAGTGCTGGGTACAGATATGTAC	0	0	16	0	0	0	0	0	0	0	0	0	0	0	0	0	0	0	0	0	0	0	0	0	0	0	0
TGTCAGGGGCGCTCGTTCTGGGGGCGTCAGGC	0	0	0	0	0	0	0	0	0	0	0	0	0	0	0	0	0	0	0	1	0	0	0	0	0	0	0
TGTCAGGGGGGACCCTAGTACCGGAAGTTCTG	0	0	1	25	0	14	1	7	1	0	0	1	0	0	0	0	0	0	0	0	0	0	0	0	0	0	0
TGTCAGGGTTTTTGCGGGGACCTGCTGGTCTC	1	0	0	0	0	0	0	0	0	0	0	0	0	0	0	0	0	0	0	0	0	0	0	0	0	0	0
TGTCAGGTGTGGTTGTTTCTTACGCGCTCGTT	0	0	1	0	0	0	0	0	0	0	0	0	0	0	0	0	0	0	0	0	0	0	0	0	0	0	0
TGTCAGGTTAGGTGTAGAACTAATAGGGCTTG	0	0	12	0	0	0	0	0	0	0	0	0	394	0	0	0	42	0	20	0	0	0	0	0	0	0	0
TGTCAGGTTATGGCGTGAGTTCATGCTGCTAG	0	0	3	4	0	0	0	0	0	0	0	0	0	0	0	0	0	0	0	0	0	0	0	0	0	0	0
TGTCAGGTTTGATGGCAAGCGTGGCGTCAGGC	0	0	0	0	0	0	0	0	0	0	0	0	0	0	0	0	0	0	0	0	1	0	0	0	0	0	0
TGTCAGTAACTTGGGAGTGAGGGGGGTGCTGT	0	0	0	1	0	0	0	0	0	0	0	0	0	0	0	0	0	0	0	0	0	0	0	0	0	0	0
TGTCAGTATGGAGAACTGAGCTCAACATTTTG	0	0	1	0	1	0	0	0	0	0	0	0	0	0	0	0	0	0	0	0	0	0	0	0	0	0	0
TGTCAGTCCTGGAAGTCGTATTAGATTTGTTT	0	0	5	0	0	0	0	0	0	0	0	0	0	0	0	0	0	0	0	0	0	0	0	0	0	0	0
TGTCAGTCGAGGGATCGTGGTCACCGTCAGGC	0	0	0	0	0	0	0	0	0	0	1	0	0	0	0	0	0	0	0	0	0	0	0	0	0	0	0
TGTCAGTCGGGTAATGCGTCTTGGCTGCGCTC	0	0	1	0	0	0	0	0	0	0	0	0	0	0	0	0	0	0	0	0	0	0	0	0	0	0	0
TGTCAGTCGTTAGAGGATCTGTGCCGTCAGGC	0	0	0	0	1	0	0	0	0	0	0	0	0	0	0	0	0	0	0	0	0	0	0	0	0	0	0
TGTCAGTCTTCTGATCTGGCTATCAGATTTTG	0	0	1	0	0	0	0	0	0	0	0	0	0	0	0	0	0	0	0	0	0	0	0	0	0	0	0
TGTCAGTGGAATTTGCGGAGTAGAGTTGGATT	0	0	267	0	0	0	0	0	0	0	0	0	0	0	0	0	0	0	0	0	0	0	0	0	0	0	0
TGTCAGTGTAATGGGCCCCGGGCCACAGTTTG	0	0	0	9	0	0	0	0	0	0	0	0	0	0	0	0	0	0	0	0	0	0	0	0	0	0	0
TGTCAGTTACCTAGTGTAGGTTAACGTCAGGC	0	0	0	0	0	0	0	0	0	0	0	0	0	0	0	0	0	0	0	0	0	0	0	1	0	0	0
TGTCAGTTGACCTTTTCTACGGGTACTTTTAG	0	0	0	0	0	0	0	0	0	0	0	0	21	0	3	0	5	0	4	0	0	0	0	0	0	0	0
TGTCAGTTGGTTGAGTCTTAACAACCTCCTTG	0	0	2	0	0	0	0	0	0	0	0	0	0	0	0	0	0	0	0	0	0	0	0	0	0	0	0
TGTCAGTTGTTCGAAGCCGCACGGCGTAGTAT	0	0	0	0	0	0	0	0	0	0	0	0	0	1	0	0	0	0	0	0	0	0	0	0	0	0	0
TGTCAGTTTTTATTGGGGCTACTAGCGAGATT	0	0	10	0	0	0	0	0	0	0	0	0	0	0	0	0	0	0	0	0	0	0	0	0	0	0	0
TGTCATAAAATTGGATCCACGCAGTCTTCTTG	0	0	1	0	0	0	0	0	0	0	0	0	0	0	0	0	0	0	0	0	0	0	0	0	0	0	0
TGTCATAATACCTGAACGCTAGACTCACCCTG	0	0	0	0	2	0	3	0	0	0	0	0	0	0	0	0	0	0	0	0	0	0	0	0	0	0	0
TGTCATAATTCAGGGTAGACTCCGCGTCAGGC	0	0	0	0	0	0	0	0	0	0	1	0	0	0	0	0	0	0	0	0	0	0	0	0	0	0	0
TGTCATACCTAGTGGCCGCTCTGATTGGGTAG	0	0	8	0	0	0	0	0	0	0	0	0	10	0	9	0	4	0	3	0	0	0	0	0	0	0	0
TGTCATACGTGTTGAGCTGATTTGCTACCTTG	0	0	1	2	0	0	1	0	0	0	0	0	0	0	0	0	0	0	0	0	0	0	0	0	0	0	0
TGTCATAGATTAAAAGCGCGATGCGTAGCTTG	0	0	2	0	0	0	0	0	0	0	0	0	0	0	0	0	0	0	0	0	0	0	0	0	0	0	0
TGTCATATACGTTTACTGTCGTGATTCAGGAT	0	0	1	0	0	0	0	0	0	0	0	0	0	0	0	0	0	0	0	0	0	0	0	0	0	0	0
TGTCATATATGAGAACTCTCGTCTCTTTGGAT	0	0	3	0	0	0	0	0	0	0	0	3	1299	0	16	1	277	0	107	0	0	0	0	0	1	0	0
TGTCATATCGTTTATGAATTTACTGTTTTTTG	0	0	1	0	0	0	0	0	0	0	0	0	0	0	0	0	0	0	0	0	0	0	0	0	0	0	0
TGTCATATGCTTTCGCTATAGTTTTTAATCTT	0	0	1	0	0	0	0	0	0	0	0	0	0	0	0	0	0	0	0	0	0	0	0	0	0	0	0
TGTCATATGGTAGCTGTACTGCGGCCGCTAAC	0	0	0	19	1	1	7	1	1	0	0	0	0	0	0	0	0	0	0	0	0	0	0	0	0	0	0
TGTCATCAAGACGGACTGGTAGGGCGTCAGGC	0	0	0	0	0	0	0	0	0	0	0	0	0	0	0	0	0	0	0	0	1	0	0	0	0	0	0
TGTCATCACGGCGTGGCAAACTTCTAGAGTTG	0	0	14	0	0	0	0	0	0	0	0	0	0	0	0	0	0	0	0	0	0	0	0	0	0	0	0
TGTCATCAGTTTCTTGTCCAAATGTGTCACTC	0	0	4	0	0	0	3	0	0	0	0	0	0	0	0	0	0	0	2	0	0	0	0	0	0	0	0
TGTCATCCTACGCCCGCGCTGCTAGGGGTTTG	0	0	53	0	0	0	0	0	0	0	0	0	0	0	0	0	0	0	0	0	0	0	0	0	0	0	0
TGTCATCCTGCATTCTCCCTCGTGGAAGGTTG	0	0	1	0	0	0	0	0	0	0	2	0	0	0	0	0	0	0	0	0	0	0	0	0	0	0	0
TGTCATCGAGCAGTTGTGAAGTTTGTTATTAG	0	0	56	0	0	0	9	0	3	0	0	1	101	0	231	0	0	0	23	0	0	0	0	0	0	0	0
TGTCATCGGGTGACTCGACCGTCTTATTTTTG	0	0	0	2	0	0	0	0	0	0	0	0	0	0	0	0	0	0	0	0	0	0	0	0	0	0	0
TGTCATCGGTCAGGCGGAAATCAGTACGTTGT	0	0	0	1	0	1	0	1	0	0	0	0	0	0	0	0	0	0	0	0	0	0	0	0	0	0	0
TGTCATCGTAACCCTGGCCTCTGTCGTCAGGC	0	0	0	0	0	0	0	0	0	0	0	0	0	0	1	0	0	0	0	0	0	0	0	0	0	1	0
TGTCATCGTGATGGTATCAGCTTACAGGGTTG	0	0	1	0	0	0	0	0	0	0	0	0	0	0	0	0	0	0	0	0	0	0	0	0	0	0	0
TGTCATCTCGAGATTCCCGACAATGCTCTTTG	0	0	1	0	0	0	0	0	0	0	0	0	0	0	0	0	0	0	0	0	0	0	0	0	0	0	0
TGTCATCTCTATACTACCGGGATGCGTCAGGC	0	0	0	0	0	0	0	0	0	0	0	0	0	0	0	0	0	0	0	0	0	0	0	1	0	0	0
TGTCATCTGAACTCGGCGTGTTCTGGTTCCAG	0	0	0	0	0	0	0	0	0	0	0	0	10	0	6	0	1	0	4	0	0	0	0	0	0	0	0
TGTCATGAGGGTTGCTACGGTCCTGGGCAATC	0	0	0	0	0	0	0	0	0	0	0	0	3	0	3	0	2	0	16	0	0	0	0	0	0	0	0
TGTCATGCGGCAGTGTCTGTTGGTCGTCAGGC	0	0	0	0	0	0	0	0	0	0	0	0	0	0	0	0	0	0	0	0	0	0	0	1	0	0	0
TGTCATGCGGGTTAGACGCCTGTGGTCATAAT	0	0	0	0	0	0	0	0	0	0	0	0	4	0	1	0	2	0	6	0	0	0	0	0	0	0	0
TGTCATGCGGGTTAGACGCCTGTGGTCATACT	0	0	0	0	0	0	0	0	2	0	0	0	0	0	0	0	0	0	0	0	0	0	0	0	0	0	0
TGTCATGCTTCTTTAGCTTGGTACCGTCAGGC	1	0	0	0	0	0	0	0	0	0	0	0	0	0	0	0	0	0	0	0	0	0	0	0	0	0	0
TGTCATGGCCGTTTAGTAACTCCTCGTCAGGC	0	0	0	0	0	0	0	0	0	0	1	0	0	0	0	0	0	0	0	0	0	0	0	0	0	0	0
TGTCATGGGGACGGGGGTGGCATTCCGGGTAC	0	0	1	0	0	0	0	0	0	0	0	0	0	0	0	0	0	0	0	0	0	0	0	0	0	0	0
TGTCATGGGGGAGGCTACGACTATTCAGATAG	0	0	65	0	0	0	9	0	4	0	0	0	0	0	0	0	0	0	0	0	0	0	0	0	0	0	0
TGTCATGGGGGAGGCTACGACTATTCAGATCG	0	0	0	0	2	0	0	0	0	0	0	0	0	0	0	0	0	0	0	0	0	0	0	0	0	0	0
TGTCATGTCGCCCCTTCTGGGGAGTCAGGCTC	2	0	0	0	0	0	0	0	0	0	4	0	0	0	0	0	0	0	0	0	0	0	0	0	0	0	0
TGTCATGTGTGATGAGTATAATTCATTAGCTG	0	0	105	0	0	0	0	0	0	0	0	0	0	0	0	0	0	0	0	0	0	0	0	0	0	0	0
TGTCATGTTACGGTCCTTGCTTTTTCTGTCTC	0	0	0	0	0	0	0	0	0	0	2	0	0	0	0	0	0	0	0	0	0	0	0	0	0	0	0
TGTCATGTTACGGTCCTTGCTTTTTCTTTCTC	0	0	0	0	5	0	15	0	0	0	0	0	0	0	0	0	0	0	0	0	0	0	0	0	0	0	0
TGTCATGTTCGTCAATTCGCCTAGCATATTTG	0	0	0	1	0	0	0	0	0	0	0	0	0	0	0	0	0	0	0	0	0	0	0	0	0	0	0
TGTCATTATGTGTGGGCATAACAATCCGAATT	4	0	0	0	0	0	0	0	0	0	25	0	0	0	0	0	0	0	0	0	0	0	0	0	0	0	0
TGTCATTCAGAGTTCTTGTCTCTACGTCAGGC	0	0	0	0	0	0	0	0	0	0	0	0	0	0	0	0	1	0	0	0	0	0	0	0	0	0	0
TGTCATTCAGTAACTATGTGAGGGAGGCTTTT	0	0	0	0	0	0	0	0	0	0	0	0	3	0	0	0	0	0	3	0	0	0	0	0	0	0	0
TGTCATTCATCTTCATTGCAACGTGTCGTTTC	0	0	14	0	0	0	0	0	0	0	0	0	0	0	0	0	0	0	0	0	0	0	0	0	0	0	0
TGTCATTCCAATCTTCAGAGTAGCCGTCAGGC	0	0	0	0	0	0	0	0	0	0	0	0	0	0	0	0	0	0	0	0	1	0	0	0	0	0	0
TGTCATTCGCTAACACTATCATGATTTCTTTG	6	0	8	54	10	0	13	0	8	0	0	0	0	0	0	0	0	0	0	0	0	0	0	0	0	0	0
TGTCATTGCCGGTTCGTCAGCTAGCTTCATAG	0	0	6	0	0	0	0	0	0	0	13	0	0	0	0	0	0	0	0	0	0	0	0	0	0	0	0
TGTCATTGGCCAGTGTGTGACGTGATGGGCTG	0	0	0	0	0	0	0	0	0	0	0	0	62	0	30	0	20	0	10	0	0	0	0	0	0	0	0
TGTCATTGTACTCCGTAATATTACGTCAGTAT	0	0	0	0	1	0	0	0	0	0	0	0	0	0	0	0	0	0	0	0	0	0	0	0	0	0	0
TGTCATTGTACTCCGTAATATTACGTCAGTCT	0	0	0	0	0	0	0	0	0	0	0	0	0	0	2	0	0	0	0	0	0	0	0	0	0	0	0
TGTCATTGTTTTCCCATTTTGCTCAGGTTTAG	0	0	0	0	0	0	0	0	1	0	0	0	5	0	5	0	0	0	2	0	0	0	0	0	0	0	0
TGTCATTTAACTCCAGTGTAGATGCGTCAGGC	0	0	0	0	0	1	0	0	0	0	0	0	0	0	0	0	0	0	0	0	0	0	0	0	0	0	0
TGTCATTTTATTTATCGTGGCCTAGGGGATTG	0	0	0	0	0	0	0	0	0	0	0	0	1	0	1	0	0	0	0	0	0	0	0	0	0	0	0
TGTCATTTTGGACGTGCTTAGCACTCCTTTTG	0	0	19	0	0	0	0	0	1	0	28	0	84	0	9	0	11	0	6	0	0	0	0	0	0	0	0
TGTCCAAACATCTCATTTTGAGGCTTGCTTTG	0	0	1	0	0	0	0	0	0	0	0	0	0	0	0	0	0	0	0	0	0	0	0	0	0	0	0
TGTCCAAACATTATTTAACAGTGCTAAAATAG	0	0	14	0	0	0	0	0	0	0	0	0	0	0	0	0	0	0	0	0	0	0	0	0	0	0	0
TGTCCAACAAGTGTAGCTACACGGCGTCAGGC	0	0	0	0	0	0	0	0	0	0	1	0	0	0	0	0	0	0	0	0	0	0	0	0	0	0	0
TGTCCAACCGGAATACAGTTTTCACGTCAGGC	0	0	0	0	0	0	0	0	0	0	0	0	0	0	0	0	1	0	0	0	0	0	0	0	0	0	0
TGTCCAATGCGGTGCTCCTCGGAGCGTCAGGC	0	0	0	0	0	0	1	0	0	0	0	0	0	0	0	0	1	0	0	0	0	0	0	0	0	0	0
TGTCCAATTTACAGGATTGGCTAGTATACGAT	0	0	14	0	0	0	0	0	0	0	0	0	0	0	0	0	0	0	0	0	0	0	0	0	0	0	0
TGTCCACAATTTTGACGGTATTACCGTCAGGC	0	0	0	0	0	0	0	0	0	0	1	0	0	0	0	0	0	0	0	0	0	0	0	0	0	0	0
TGTCCACAGTCTTGTGTGACGAGTGGAGCTAG	0	0	1	0	0	0	0	0	0	0	0	0	0	0	0	0	0	0	0	0	0	0	0	0	0	0	0
TGTCCACCCGGCCAGGGTGGCGTCCGTCAGGC	0	0	0	0	0	0	0	0	0	0	0	0	0	0	0	0	0	0	0	0	0	0	0	0	0	1	0
TGTCCACCTAATGCAGGCTATATCTAGTTTAG	0	0	2	0	0	0	0	0	0	0	0	0	0	0	0	0	0	0	0	0	0	0	0	0	0	0	0
TGTCCACGATGAGGAGGAGACTGCCGTCAGGC	0	0	0	0	0	0	0	0	0	0	0	0	0	0	0	0	1	0	0	0	0	0	0	0	0	0	0
TGTCCACTACAATGGGGTGCCTACGTCAGTAT	0	0	0	0	0	0	0	0	0	1	0	0	0	0	0	0	0	0	0	0	0	0	0	0	0	0	0
TGTCCACTATTGGGGCTAGTGAAGCGTCAGGC	0	0	0	0	0	0	0	0	0	0	0	0	0	0	0	0	0	0	0	1	0	1	0	0	0	0	0
TGTCCACTGACTAATGCGTGAGGCCGTCAGGC	0	0	0	0	0	0	0	0	0	0	1	0	0	0	0	0	0	0	0	0	0	0	0	0	0	0	0
TGTCCACTGGTGGAACTGGCAGCACATCAGTC	0	0	0	0	0	0	0	0	0	0	0	0	0	0	0	1	0	0	0	0	0	0	0	0	0	0	0
TGTCCAGATAGGTCTGGCGAGCCTACGGCTAG	0	0	139	0	0	0	0	0	0	0	0	0	0	0	0	0	0	0	0	0	0	0	0	0	0	0	0
TGTCCAGATCGATTCGTTCGCCTTGACCGGTT	0	0	117	0	0	0	0	0	0	0	0	0	0	0	0	0	0	0	0	0	0	0	0	0	0	0	0
TGTCCAGCCCCGAGTTAGTTAGCGCGTCAGGC	0	0	0	0	0	0	0	0	0	0	0	0	0	0	0	0	0	0	0	0	0	0	0	1	0	0	0
TGTCCAGGTGGTTACAAAGTGTCGCGTCAGGC	0	0	0	1	0	0	0	0	0	0	0	0	0	0	0	0	0	0	0	0	0	0	0	0	0	0	0
TGTCCATAATGTAGTCTTGGTACTGCCCCTTC	0	0	1	0	0	0	0	0	0	0	0	0	0	0	0	0	0	0	0	0	0	0	0	0	0	0	0
TGTCCATGCTCCAGAATTGCGTTTCATTGAAC	0	0	2	0	0	0	0	0	0	0	0	0	0	0	0	0	0	0	0	0	0	0	0	0	0	0	0
TGTCCATGGCCGTGCCTGAAGACCGCACGTTC	0	0	0	0	0	0	0	0	0	0	0	0	2	0	0	0	1	0	0	0	0	0	0	0	0	0	0
TGTCCATTCGTGGCCACGTCGTACGGTTTTAG	0	0	59	0	0	0	0	0	0	0	0	0	0	0	0	0	0	0	0	0	0	0	0	0	0	0	0
TGTCCATTGAGTCATATGTATGTGGCAGTTTG	0	0	1	0	0	0	0	0	0	0	0	0	0	0	0	0	0	0	0	0	0	0	0	0	0	0	0
TGTCCCACAGCGTTTTGACTATATGTAGGCGT	0	0	1	0	0	0	0	0	0	0	0	0	0	0	0	0	0	0	0	0	0	0	0	0	0	0	0
TGTCCCAGAGGATACACAAGGCACCGTCAGGC	0	0	0	0	0	0	0	0	0	0	0	0	0	0	0	0	0	0	0	0	0	0	0	0	0	1	0
TGTCCCAGCGGACGGATATGGGGCCCGGGCTG	0	0	2	0	0	0	0	0	0	0	0	0	0	0	0	0	0	0	0	0	0	0	0	0	0	0	0
TGTCCCATCCCAGAAGTACAGACCCGTCAGGC	0	0	0	0	0	1	0	0	0	0	0	0	0	0	0	0	0	0	0	0	0	0	0	0	0	0	0
TGTCCCATGGGAGCTAGGCAAACCCACCATTG	0	0	12	0	0	0	0	0	0	0	0	0	0	0	0	0	0	0	0	0	0	0	0	0	0	0	0
TGTCCCATTCAGTCAACGATCTTGAAGTTTTG	0	0	2	0	0	0	2	0	0	0	0	0	12	0	31	0	0	0	3	0	0	0	0	0	0	0	0
TGTCCCCAGGATATTTCTTACATGCTTCAGTC	0	0	0	0	0	0	0	0	0	0	0	0	0	0	0	1	0	0	0	0	0	0	0	0	0	0	0
TGTCCCCATGCGTGATCACGGCGGCGTCAGGC	0	0	0	0	0	1	0	0	0	0	0	0	0	0	0	0	0	0	0	0	0	0	0	0	0	0	0
TGTCCCCTGTGAATTAGAATAATCCGTCAGGC	0	0	0	0	0	0	0	1	0	0	0	0	0	0	0	0	0	0	0	0	0	0	0	0	0	0	0
TGTCCCGGCCTGGCGTCATGCGCCGTGTGGAT	0	0	1	0	0	0	0	0	0	0	0	0	0	0	0	0	0	0	0	0	0	0	0	0	0	0	0
TGTCCCGGTCCTGTGATTTATATCCGTCAGGC	0	0	0	0	0	0	0	0	0	0	0	0	0	0	0	0	0	0	0	0	1	0	0	0	0	0	0
TGTCCCGGTCCTTCGGGGACGTCAGTCTCGGG	0	0	0	0	0	0	0	0	0	0	0	0	0	0	0	0	0	0	0	0	2	0	0	0	0	0	2
TGTCCCGGTCCTTTGGGCCGTGGCCGTCAGGC	0	0	0	0	0	0	0	0	0	0	0	0	0	0	0	0	0	0	0	0	0	0	0	0	0	0	1
TGTCCCGTAATCTCGATATTCGAACGTCAGGC	0	0	0	0	0	0	0	0	0	0	0	0	0	0	0	0	0	0	0	0	1	0	0	0	0	0	0
TGTCCCGTAGTACCTCTGTGCTGTCGTCAGGC	0	0	0	0	0	0	0	0	0	0	0	0	0	0	0	0	0	0	0	0	0	0	0	1	0	0	0
TGTCCCGTTAACGCTTAGTATTGTTGGGGCAT	0	0	0	0	7	12	10	2	2	0	0	0	0	0	0	0	0	0	0	0	0	0	0	0	0	0	0
TGTCCCTATTTTTTGGACTAGCTTATAATTTG	0	0	0	0	0	0	1	0	0	0	0	0	0	0	0	0	0	0	0	0	0	0	0	0	0	0	0
TGTCCCTCTGGGCCCTAGTGGTAACGTCAGGC	0	0	0	0	0	0	0	0	0	0	0	0	0	0	0	0	0	0	0	0	0	0	0	1	0	0	0
TGTCCCTGCAGACCTGTATACCGTCGTCAGGC	0	0	0	0	0	0	0	0	0	0	0	0	0	0	0	0	0	0	0	0	0	0	0	1	0	0	0
TGTCCCTGCCACTAGACGACCTGTGAATATTG	0	0	8	0	0	0	0	0	0	0	4	0	0	0	0	0	0	0	0	0	0	0	0	0	0	0	0
TGTCCCTTCTGGCATGGGTAGATACGTCAGGC	1	0	0	0	0	0	0	0	0	0	0	0	0	0	0	0	0	0	0	0	0	0	0	0	0	0	0
TGTCCGAACGCCGTTGGGGCGGTAGACCTTAG	0	0	0	0	0	0	0	0	0	0	0	0	0	0	0	0	0	0	0	0	0	0	0	0	0	0	1
TGTCCGAATGGGAGGGGTAATGTCCGTCAGGC	0	0	0	0	0	0	0	0	0	0	0	0	0	0	0	0	0	0	0	0	0	0	0	1	0	0	0
TGTCCGACGTTAATACGACTTGGGTGAGATAT	0	0	2	0	0	0	0	0	0	0	0	0	0	0	0	0	0	0	0	0	0	0	0	0	0	0	0
TGTCCGACTAGCGGCATTCACTAGCGTCAGGC	0	0	0	0	0	1	0	0	0	0	0	0	0	0	0	0	0	0	0	0	0	0	0	0	0	0	0
TGTCCGAGGAGTATGACCGTTCCTATTAATTG	0	0	22	0	0	0	0	0	0	0	0	0	0	0	0	0	0	0	0	0	0	0	0	0	0	0	0
TGTCCGAGTCGTGTGTTAATTTAACGTCAGGC	0	0	0	0	0	0	0	0	0	0	0	0	0	0	1	0	0	0	0	0	0	0	0	0	0	0	0
TGTCCGAGTGGCGGAGAACTTCCAGCAAACAG	3	0	74	0	30	0	92	0	12	0	0	0	60	0	42	0	5	0	131	0	7	18	0	0	0	0	0
TGTCCGATCTCGTCGGACGAGATGCGTCAGGC	0	0	0	0	1	0	0	0	0	0	0	0	0	0	0	0	0	0	0	0	0	0	0	0	0	0	0
TGTCCGATTTGGCCAGACTGAATGTGTATAAT	2	0	0	0	0	0	0	0	0	0	0	0	0	0	0	0	0	0	0	0	0	0	0	0	0	0	0
TGTCCGCAAAGTAGCTTTTGTTCCCGTCAGGC	0	0	0	0	0	0	0	0	0	0	0	0	0	0	0	0	0	0	0	0	0	0	0	0	0	1	0
TGTCCGCATCGACAACAACAGTCGCGTCAGGC	0	0	0	0	0	0	0	0	0	0	0	1	0	0	0	0	0	0	0	0	0	0	0	0	0	0	0
TGTCCGCATCGGTATTTTTCGATTATTGATTT	0	0	0	4	2	0	7	0	2	0	0	0	0	0	0	0	0	0	0	0	0	0	0	0	0	0	0
TGTCCGCCAGTGGATGGACAGGCGATCTTTAG	0	0	1	0	0	0	0	0	0	0	0	0	0	0	0	0	0	0	0	0	0	0	0	0	0	0	0
TGTCCGCGAGTGCAAACTTCCCGGGAAATCTG	0	0	2	0	0	0	0	0	0	0	0	0	0	0	0	0	0	0	0	0	0	0	0	0	0	0	0
TGTCCGCGGTATACAAATTGGAATACGTCAGT	0	0	0	0	0	0	1	0	0	0	0	0	0	0	0	0	0	0	0	0	0	0	0	0	0	0	0
TGTCCGCTAACGTTTACTCTCCTGCGTCAGGC	0	0	0	0	0	0	0	0	0	0	0	0	0	0	0	0	0	0	0	0	0	0	0	0	0	0	1
TGTCCGCTGAGTAGGGGTGGGGAACGTCAGGC	0	0	0	0	0	0	0	0	0	0	0	0	0	0	0	0	1	0	0	0	0	0	0	0	0	0	0
TGTCCGCTGTATCGGTGCTCCACGCGTCAGGC	0	0	0	0	0	0	0	0	0	0	1	0	0	0	0	0	0	0	0	0	0	0	0	0	0	0	0
TGTCCGGCCGCGTCACGTACAGTTCGTCAGGC	0	0	0	0	0	0	0	0	0	0	0	0	1	0	0	0	0	0	0	0	0	0	0	0	0	0	0
TGTCCGGCGCTTAATCGTGTGCGGCGTCAGGC	0	0	0	0	0	0	0	0	0	0	0	0	0	0	0	0	0	0	0	0	0	0	0	0	0	1	0
TGTCCGGGAATCTTAATTTCGTAGTGTGCTTG	0	0	1	0	0	0	0	0	0	0	0	0	0	0	0	0	0	0	0	0	0	0	0	0	0	0	0
TGTCCGGGACAAGTGAACTCTCGACGTCAGGC	0	0	0	0	0	0	0	0	0	0	0	0	0	0	0	0	1	0	0	0	0	0	0	0	0	0	0
TGTCCGGGCAGTGTGGATTCTACTCGTCAGGC	0	0	0	1	0	0	0	0	0	0	0	0	0	0	0	0	0	0	0	0	0	0	0	0	0	0	0
TGTCCGGGTGTTGCATAACTTCGCGTCAGTCT	0	0	0	0	0	0	0	0	0	0	0	0	0	0	0	0	0	0	0	0	0	0	0	2	0	0	0
TGTCCGGTAGGAGTTTATGCTCTCCACCGTAT	0	0	0	0	0	0	1	0	0	0	0	0	0	0	0	0	0	0	0	0	0	0	0	0	0	0	0
TGTCCGGTCCTTGGGATGTCAATACGTCAGGC	0	0	0	0	1	0	0	0	0	0	0	0	0	0	0	0	0	0	0	0	0	0	0	0	0	0	0
TGTCCGGTGCCAGAAGTTGGGATAAAATGTTG	0	0	6	106	315	185	643	291	95	19	20	0	0	0	0	0	0	0	0	0	0	0	0	0	0	0	0
TGTCCGGTGTTCTTCTGTTGGAGCCGTCAGGC	0	0	0	0	0	0	0	0	0	0	0	0	0	0	0	0	0	0	0	0	1	0	0	0	0	0	0
TGTCCGTACACCGCGCGTTTGGTATGGGTTTG	0	0	1	0	0	0	0	0	0	0	0	0	0	0	0	0	0	0	0	0	0	0	0	0	0	0	0
TGTCCGTATGCTCACCCTCAAAGTGCCTCTAG	0	0	240	0	0	0	0	0	0	0	0	0	0	0	0	0	0	0	0	0	0	0	0	0	0	0	0
TGTCCGTCGTTATTTGTGTCATAGCGTCAGGC	1	0	0	0	0	0	0	0	0	0	0	0	0	0	0	0	0	0	0	0	0	0	0	0	0	0	0
TGTCCGTCTATCTAGGCCTTTAGCTACCGTTC	0	0	0	0	0	0	0	0	0	0	2	0	0	0	0	0	0	0	0	0	0	0	0	0	0	0	0
TGTCCGTGAAGCGGGGGTGACTGGGCCGTGCC	0	0	2	0	0	0	0	0	0	0	0	0	597	0	2	0	214	0	290	0	0	0	0	0	0	0	0
TGTCCGTGCACGGGATGGGTTGCATCATCCTG	0	0	4	0	0	0	0	0	0	0	0	0	0	0	0	0	0	0	0	0	0	0	0	0	0	0	0
TGTCCGTGGAGTTCGCTGGACCGTAAGCGGTT	0	0	1	0	0	0	0	0	0	0	0	0	0	0	0	0	0	0	0	0	0	0	0	0	0	0	0
TGTCCGTGGTGTGTACAATCGTATCGTTGATT	0	0	493	0	182	0	428	0	2	0	59	0	0	0	0	0	0	0	0	0	0	0	0	0	0	0	0
TGTCCGTGGTTTTCTCTTATATGTCGATGCAG	0	0	1	0	0	0	0	0	0	0	0	0	0	0	0	0	0	0	0	0	0	0	0	0	0	0	0
TGTCCGTGTAGGAACAGGTTCAGGTGGGACTG	0	0	10	0	0	0	0	0	0	0	0	0	11	0	0	0	2	0	0	0	0	0	0	0	0	0	0
TGTCCGTGTTCCCGAGTGTTTCTACGTCAGGC	1	0	0	0	0	0	0	0	0	0	0	0	0	0	0	0	0	0	0	0	0	0	0	0	0	0	0
TGTCCGTTAGGCCCTATTGTCTGGTCAGGATC	0	0	3	0	0	0	0	0	0	0	0	0	0	0	0	0	0	0	0	0	0	0	0	0	0	0	0
TGTCCGTTGGCGGACGGAAATGATGCGCAAAT	0	0	1	0	0	0	0	0	0	0	0	0	0	0	0	0	0	0	0	0	0	0	0	0	0	0	0
TGTCCGTTTACTTTGTCACCGAATTCTAATTG	0	0	0	0	0	0	0	0	0	0	0	0	0	0	1	0	0	0	0	0	0	0	0	0	0	0	0
TGTCCGTTTTTCAGTTGGACTTGGCGTCAGGC	0	1	0	0	0	0	0	0	0	0	0	0	0	0	0	0	0	0	0	0	0	0	0	0	0	0	0
TGTCCTAATATATACACGGGGTTTGGCACTTT	0	0	1	0	0	0	0	0	0	0	0	0	0	0	0	0	0	0	0	0	0	0	0	0	0	0	0
TGTCCTAATATTCGGAAGTCACGGAGCGGCAG	1	0	0	0	0	0	0	0	0	0	0	0	0	0	0	0	0	0	0	0	0	0	0	0	0	0	0
TGTCCTAATCTGGTCAATTGTACGAGACGTTC	0	0	6	0	0	0	0	0	0	0	0	0	0	0	0	0	0	0	0	0	0	0	0	0	0	0	0
TGTCCTACAAATGGTTCGGGCGTTCGTCAAGT	0	0	0	0	0	0	0	1	0	0	0	0	0	0	0	0	0	0	0	0	0	0	0	0	0	0	0
TGTCCTACCCCGTAGAAGACGATCGGACTTTG	0	0	1	0	0	0	0	0	0	0	0	0	0	0	0	0	0	0	0	0	0	0	0	0	0	0	0
TGTCCTACGCTCCTCTGCTATAAATTGGGTTG	0	0	16	0	0	0	0	0	0	0	0	0	73	0	32	0	6	0	0	0	0	0	0	0	0	0	0
TGTCCTACTTTTCTAGAGATCATGATGTGAAT	314	0	198	0	0	0	36	0	10	0	62	0	0	0	0	0	0	0	0	0	0	0	0	0	0	0	0
TGTCCTAGGTTTGCCTTCAGGTCATCTTATTG	0	0	1	0	0	0	0	0	0	0	0	0	0	0	0	0	0	0	0	0	0	0	0	0	0	0	0
TGTCCTAGTGTATAGTGGGAGCAACGTCAGGC	0	0	0	0	0	0	0	0	0	0	0	0	0	0	0	0	0	1	0	0	0	0	0	0	0	0	0
TGTCCTATCGCGCGGTCTTTAGCCCGTCAGGC	0	0	0	0	0	0	0	0	0	0	0	0	0	0	1	0	0	0	0	0	0	0	0	0	0	0	0
TGTCCTATTTCGCACCGATAGGTACGTCAGGC	0	0	0	0	0	0	0	0	0	0	0	0	0	0	0	0	0	0	0	0	0	0	0	1	0	0	0
TGTCCTCAGTCTCACCTGTAAGGCTATTTTAG	2	0	0	0	0	1	1	0	0	0	0	0	0	0	0	0	0	0	0	0	0	0	0	0	0	0	0
TGTCCTCCAAGGCTGGGGGTGACCAGAGCCTG	0	0	0	0	0	0	0	0	0	0	0	0	8	0	0	0	3	0	12	0	0	0	0	0	0	0	0
TGTCCTCCACATAGGCGAGTTCGACGTCAGGC	0	0	0	0	0	0	0	0	0	0	0	0	0	0	0	0	0	0	0	0	0	0	0	0	1	0	0
TGTCCTCCACATCACTGTTCGAAGCGTCAGGC	0	0	0	0	0	0	0	0	0	0	1	0	0	0	0	0	0	0	0	0	0	0	0	0	0	0	0
TGTCCTCGCCAGCTGGTCCATAAACTGTACTG	0	0	82	0	2	0	0	0	0	0	0	0	0	0	0	0	0	0	0	0	0	0	0	0	0	0	0
TGTCCTCTATTTTGAGGGGTTCTACGTCAGGC	0	0	0	0	0	0	0	0	0	0	0	0	0	0	0	0	0	0	0	0	0	0	0	0	0	1	0
TGTCCTGAAATTACTCCCTAATGTTATGTTTG	0	0	7	1	0	1	1	1	0	0	0	0	0	0	0	0	0	0	0	0	0	0	0	0	0	0	0
TGTCCTGAAGAACGCGCCGCGTTTCGTCAGGC	0	0	0	0	0	0	1	0	0	0	0	0	0	0	0	0	0	0	0	0	0	0	0	0	0	0	0
TGTCCTGAGGAAGTATGGTCGCATCAAATCTT	0	0	1	0	0	0	2	0	0	0	0	0	10	0	3	0	8	0	0	0	0	0	0	0	0	0	0
TGTCCTGGAAACCTGGGGCTTGTTCGTCAGGC	0	0	0	0	0	0	0	0	0	0	0	0	0	0	0	0	0	0	0	0	1	0	0	0	0	0	0
TGTCCTGGACCGCCGTATATTCTTGGTTCCAG	0	0	5	0	0	0	0	0	4	0	0	0	8	0	0	0	0	0	0	0	0	0	0	0	0	0	0
TGTCCTGGCTCTTTTGTGACACCGCGTCAGGC	0	0	0	0	0	0	0	0	0	0	0	0	0	0	0	0	0	0	0	0	0	0	1	0	0	0	0
TGTCCTGGTCTCGTCCCTTAGGGACGTCAGGC	0	0	0	0	0	0	0	0	0	0	1	0	0	0	0	0	0	0	0	0	0	0	0	0	0	0	0
TGTCCTGGTTTTATTTGCTTCAGACGTCAGGC	0	0	1	0	0	0	0	0	0	0	0	0	0	0	0	0	0	0	0	0	0	0	0	0	0	0	0
TGTCCTGTATTCCTATGGGGTGGGTCAAGCAG	1	0	0	2	0	0	0	1	0	0	0	0	0	0	0	0	0	0	0	0	0	0	0	0	0	0	0
TGTCCTGTCGACAATAATCCTAGTCGTCAGGC	0	0	0	0	0	0	0	0	0	0	0	0	0	0	0	0	0	0	0	0	0	0	0	0	0	1	0
TGTCCTGTCTTGAGGACCTGTGACCGTCAGGC	0	0	0	0	0	0	0	0	0	0	0	0	0	0	0	0	0	0	0	0	0	0	0	1	0	0	0
TGTCCTGTTAGGCTACAGCTCGGTATTGTTTG	1	0	0	0	4	3	0	2	1	0	1	0	0	0	0	0	0	0	0	0	0	0	0	0	0	0	0
TGTCCTGTTCGAGTAGAGAAGCCTCGTCAGGC	0	0	0	0	1	0	0	0	0	0	0	0	0	0	0	0	0	0	0	0	0	0	0	0	0	0	0
TGTCCTGTTTTACCGGGGGATGGTCGTCAGGC	0	0	0	0	0	0	1	0	0	0	0	0	0	0	0	0	0	0	0	0	0	0	0	0	0	0	0
TGTCCTTAGCGTGTTGTCAGCTCGCTTCGCAT	0	0	5	12	6	2	6	7	4	0	4	0	0	0	0	0	0	0	0	0	0	0	0	0	0	0	0
TGTCCTTAGCTTGTAACCTTTCGGGGAAGTTG	0	0	1	0	0	0	0	0	0	0	0	0	0	0	0	0	0	0	0	0	0	0	0	0	0	0	0
TGTCCTTATACGGGGTCCGTCTGGCGTCAGGC	0	0	0	0	0	0	0	0	0	0	0	0	1	0	0	0	0	0	0	0	0	0	0	0	0	0	0
TGTCCTTATTCGTGTAGGTCTCCTCGTCAGGC	0	0	0	0	0	0	0	0	0	0	0	0	0	0	1	0	0	0	0	0	0	0	0	0	0	0	0
TGTCCTTCCACGTCGCTCAACCTGCAGTATTG	0	0	1	0	0	0	0	0	0	0	0	0	0	0	0	0	0	0	0	0	0	0	0	0	0	0	0
TGTCCTTCCGGGGAGTTGCCGGAGCGGGTTTG	0	0	0	0	0	0	0	0	0	0	0	0	7	0	2	0	2	0	0	0	0	0	0	0	0	0	0
TGTCCTTCGGAAGCTAAAGAAATACGTCAGGC	0	0	0	1	0	0	0	0	0	0	0	0	0	0	0	0	0	0	0	0	0	0	0	0	0	0	0
TGTCCTTCGTTCACGTCAGTCGTGCGTCAGGC	0	0	0	0	0	1	0	0	0	0	0	0	0	0	0	0	0	0	0	0	0	0	0	0	0	0	0
TGTCCTTCTATTTGAGGACATCTACGTCAGGC	0	0	0	0	0	0	0	0	0	0	0	0	0	0	0	0	0	0	0	0	0	0	0	0	0	1	0
TGTCCTTCTCGGCGTATTCTAGTCAACTATTG	0	0	1	0	0	0	0	0	0	0	0	0	0	0	0	0	0	0	0	0	0	0	0	0	0	0	0
TGTCCTTGATGGAGCCAACTTAATTGTCGCTG	0	0	8	3	0	0	0	0	0	0	0	0	0	0	0	0	0	0	0	0	0	0	0	0	0	0	0
TGTCCTTGCGCTAGTGCCAATCAGCGTCAGGC	0	0	0	0	0	0	0	0	0	0	0	0	0	0	0	0	0	0	0	0	0	0	0	0	0	1	0
TGTCCTTGGGGATTTTCATAAAGTTTGAGTTG	0	0	0	0	0	0	0	1	0	0	0	0	0	0	0	0	0	0	0	0	0	0	0	0	0	0	0
TGTCCTTGGTAAGTGTGACAAGGATGTGGTAG	0	0	0	2	0	1	1	0	0	0	0	0	0	0	0	0	0	0	0	0	0	0	0	0	0	0	0
TGTCCTTTAGAATAAAGGGTGGTCCGTCAGGC	0	0	0	0	0	0	0	0	0	0	0	0	0	0	0	0	0	0	0	0	1	0	0	0	0	0	0
TGTCCTTTAGAGTTCCATCTTTGGCGTCAGGC	0	0	0	0	1	0	0	0	0	0	0	0	0	0	0	0	0	0	0	0	0	0	0	0	0	0	0
TGTCCTTTAGCAGGAGGCGCTTCCCGTCAGGC	0	0	0	0	0	0	0	0	0	0	0	0	0	0	0	0	0	0	0	0	1	0	0	0	0	0	0
TGTCCTTTATAGGGTTGACACTTGCGTCAGGC	0	0	0	0	0	0	0	0	0	0	0	0	0	0	0	0	0	0	0	0	0	0	0	0	0	1	0
TGTCCTTTCGGCTTAATTTACAACGTCAGTAT	0	0	0	0	0	0	0	0	0	0	0	0	0	0	0	0	0	0	0	0	0	0	0	0	0	0	1
TGTCCTTTCGTATGCCGAGACTGTTACGGTTG	0	0	4	0	0	0	0	0	19	0	0	1	284	0	117	0	62	0	43	0	0	0	0	0	0	0	0
TGTCCTTTCTTGCGAGCGTTGCCACGTCAGGC	0	0	0	0	0	0	0	1	0	0	0	0	0	0	0	0	0	0	0	0	0	0	0	0	0	0	0
TGTCCTTTGGCTTCCCAAAACCCCCGTCAGGC	0	0	0	0	0	0	0	0	0	0	0	0	0	0	1	0	0	0	0	0	0	0	0	0	0	0	0
TGTCCTTTGGGGATTTTCATAAAGTTTGAGTT	0	0	1	175	8	125	142	114	104	20	180	0	0	0	0	0	0	0	0	0	0	0	0	0	0	0	0
TGTCCTTTGGTTTAGGGTCCTCCGCGTCAGGC	0	0	0	0	0	0	0	1	0	0	0	0	0	0	0	0	0	0	0	0	0	0	0	0	0	0	0
TGTCCTTTGGTTTTGATATCCTTGGCGAGCAC	0	0	1	0	0	0	0	0	0	0	0	0	0	0	0	0	0	0	0	0	0	0	0	0	0	0	0
TGTCCTTTGTCTTTTTGCCTTCCTCGTTCCAT	0	0	29	0	0	0	0	0	0	0	0	0	0	0	0	0	0	0	0	0	0	0	0	0	0	0	0
TGTCCTTTTGCTCTACAATCTGGGCGGGGCTG	0	0	2	0	0	0	0	0	0	0	0	0	0	0	0	0	0	0	0	0	0	0	0	0	0	0	0
TGTCCTTTTTCGGACTAGAATGACCGTCAGGC	0	0	0	0	0	0	0	0	0	0	0	0	0	0	0	0	0	0	0	0	0	0	0	0	0	1	0
TGTCGAACAGTAGTGTAGTCAAGGCGTCAGGC	0	0	0	0	0	0	0	0	0	0	0	0	0	0	0	0	0	0	0	0	0	1	0	0	0	0	0
TGTCGAACGCGCCTAGTTGGTCCGCGTCAGGC	0	0	0	0	0	1	0	0	0	0	0	0	0	0	0	0	0	0	0	0	0	0	0	0	0	0	0
TGTCGAACGTGGTAGTAGGGGAGCCGCGCTAT	0	0	0	0	0	0	0	0	0	0	0	0	1	0	0	0	0	0	0	0	0	0	0	0	0	0	0
TGTCGAAGCCCATGCGGACACCGCGCGGCTTG	0	0	1	0	0	0	0	0	0	0	0	0	0	0	0	0	0	0	0	0	0	0	0	0	0	0	0
TGTCGAAGGATTTACATATCACGTCGTTCAGT	0	0	0	0	0	1	0	0	0	0	0	0	0	0	0	0	0	0	0	0	0	0	0	0	0	0	0
TGTCGAAGTGGCTTGTTCTGCGTCAGATTTTG	0	0	1	0	0	0	0	0	0	0	0	0	0	0	0	0	0	0	0	0	0	0	0	0	0	0	0
TGTCGAATAGCATGGGAAGCGCGGCATCAGTC	0	0	0	0	0	0	0	0	0	0	0	0	0	0	0	0	0	0	0	0	0	0	0	1	0	0	0
TGTCGAATCTTCAGTCTTTATTTTCATGTCAG	0	0	1	0	0	0	0	0	0	0	0	0	0	0	0	0	0	0	0	0	0	0	0	0	0	0	0
TGTCGACACCCCCGGCAATGTATTACCGATAG	5	0	128	0	0	0	0	0	0	0	0	0	0	0	0	0	0	0	0	0	0	0	0	0	0	0	0
TGTCGACACCCCCGGCAATGTATTACCGATCG	0	0	0	0	2	0	0	0	0	0	0	0	0	0	0	0	0	0	0	0	0	0	0	0	0	0	0
TGTCGACAGACTTTGATTGGGTAGAGAGGTTG	0	0	1	0	0	0	0	0	0	0	0	0	0	0	0	0	0	0	0	0	0	0	0	0	0	0	0
TGTCGACATCGTAACTCGATTTTGAACCTTAG	0	0	4	5	16	7	11	1	5	0	0	0	0	0	0	0	0	0	0	0	0	0	0	0	0	0	0
TGTCGACATTCTGATATACACGACGTCAGTAT	0	0	0	0	0	0	0	0	0	0	0	0	0	0	1	0	0	0	0	0	0	0	0	0	0	0	0
TGTCGACCAGGATTGCTTGGTATGTTTCTCAG	0	0	54	0	0	0	0	0	0	0	0	0	0	0	0	0	0	0	0	0	0	0	0	0	0	0	0
TGTCGACCGGCGCGTACAATCTGACGTCAGGC	0	0	0	0	0	0	0	0	0	0	0	0	0	0	0	0	0	0	1	0	0	0	0	0	0	0	0
TGTCGACGCCCCGCTCCAGGGGTGCGTCAGGC	0	0	0	0	0	0	0	0	0	0	0	0	0	0	0	0	1	0	0	0	0	0	0	0	0	0	0
TGTCGACGCGAAAGGATCAAGTCGTCGTCAGT	0	0	0	0	0	0	0	0	0	1	0	0	0	0	0	0	0	0	0	0	0	0	0	0	0	0	1
TGTCGACGTAGAAGGCACGGTTATTATATTTG	0	0	1	0	0	0	0	0	0	0	0	0	0	0	0	0	0	0	0	0	0	0	0	0	0	0	0
TGTCGACGTCAGTCTCGGAGCGGCCGCTACAT	0	0	0	0	0	0	0	0	0	0	0	0	0	0	0	0	0	0	0	0	0	0	0	0	0	1	0
TGTCGACTCCTGATTCCATTGACTTAAATGAC	0	0	1	0	0	0	0	0	0	0	0	0	0	0	0	0	0	0	0	0	0	0	0	0	0	0	0
TGTCGACTGGCTATGTCGTAACGTTTTTGCTG	0	0	0	0	0	0	0	0	0	0	0	0	0	0	3	0	0	0	0	0	0	0	0	0	0	0	0
TGTCGACTTAGATGTTGCGCGGTTCTGCTTTG	0	0	2	4	0	0	0	0	0	0	0	0	0	0	0	0	0	0	0	0	0	0	0	0	0	0	0
TGTCGAGACGGTCGGGGGTGGGGAGCGCGCGT	0	0	1	0	0	0	0	0	0	0	0	0	0	0	0	0	0	0	0	0	0	0	0	0	0	0	0
TGTCGAGAGGCGTAAACCAGTGCTAAATGAAT	0	0	23	0	0	0	0	0	0	0	0	0	0	0	0	0	0	0	0	0	0	0	0	0	0	0	0
TGTCGAGCAAATTTTCAACCGCAAGCGACTTG	0	0	2	0	0	0	0	0	0	0	0	0	0	0	0	0	0	0	0	0	0	0	0	0	0	0	0
TGTCGAGCTATTGAGGGATAGGTCCGAACAAT	0	0	30	0	0	0	0	0	0	0	0	0	0	0	0	0	0	0	0	0	0	0	0	0	0	0	0
TGTCGAGCTTGGGGAGGCGCGTGTCGTCAGGC	0	0	0	0	0	0	0	0	0	0	0	0	0	0	0	0	0	0	0	0	0	0	0	1	0	0	0
TGTCGAGGCAAATGAAGAATGTAATGTCATAG	0	0	3	0	0	0	0	0	0	0	0	0	0	0	0	0	0	0	0	0	0	0	0	0	0	0	0
TGTCGAGGTAGTTTCGGTCGGGAGTCGTCATC	0	0	1	0	0	0	0	0	0	0	0	0	0	0	0	0	0	0	0	0	0	0	0	0	0	0	0
TGTCGAGGTGCGGCGAGATAATGGCTGGGCTG	0	0	12	0	0	0	0	0	0	0	0	0	0	0	0	0	0	0	0	0	0	0	0	0	0	0	0
TGTCGATACTCGGGGCCGGTTGTGTTACATAG	0	0	1	2	0	0	0	0	0	0	6	0	0	0	0	0	0	0	0	0	0	0	0	0	0	0	0
TGTCGATATAGTACTAGGGTGACGTACGAAAT	0	0	39	2	0	0	0	0	14	0	0	0	65	0	4	0	1	0	2	0	0	0	0	0	0	0	0
TGTCGATCGAGAAGAGGCGTTGATCGTCAGGC	0	0	0	0	0	0	0	0	0	0	1	0	0	0	0	0	0	0	0	0	0	0	0	0	0	0	0
TGTCGATCGCCCAACAGTGATAGCTTAGGTTG	0	0	0	0	0	0	0	0	0	0	0	0	8	0	0	0	1	0	1	0	0	0	0	0	0	0	0
TGTCGATCGGGTAGGTCCAGTGTTAATTCTTG	0	0	3	0	1	0	4	0	3	0	0	0	0	0	0	0	0	0	0	0	0	0	0	0	0	0	0
TGTCGATCTGGCGTAAAAAAGAATGTGTGCAT	0	0	0	0	0	1	0	0	0	0	0	0	0	0	0	0	0	0	0	0	0	0	0	0	0	0	0
TGTCGATCTGGCGTAAAAAGAATGTGTGCCTC	0	0	15	2	93	36	171	82	37	3	0	0	0	0	0	0	0	0	0	0	0	0	0	0	0	0	0
TGTCGATCTGGCGTAAAAGAATGTGTGCCTAG	0	0	0	1	0	0	0	0	0	0	0	0	0	0	0	0	0	0	0	0	0	0	0	0	0	0	0
TGTCGATGATCATGATAGAACGTCCATCAGTC	0	0	0	0	0	0	0	0	0	0	0	0	0	1	0	0	0	0	0	0	0	0	0	0	0	0	0
TGTCGATGGGTTCTGGGGGGTGGGTCGTGCAT	0	0	5	0	0	0	0	0	0	0	0	0	0	0	0	0	0	0	0	0	0	0	0	0	0	0	0
TGTCGATGTCGCCTGGGTTATGAGTCGGATTG	1	0	7	0	0	0	0	0	0	0	0	0	0	0	0	0	0	0	0	0	0	0	0	0	0	0	0
TGTCGATGTGGTGTGTAGACAGGCGTTGCTTC	0	0	0	1	0	0	0	0	0	0	0	0	0	0	0	0	0	0	0	0	0	0	0	0	0	0	0
TGTCGATTCACTTCGCTCTCATTTGAGCCCTC	0	0	22	0	0	0	0	0	0	0	0	0	0	0	0	0	0	0	0	0	0	0	0	0	0	0	0
TGTCGATTGAGATACGTCCTTCTAACCGATTG	0	0	1	0	0	0	0	0	0	0	0	0	0	0	0	0	0	0	0	0	0	0	0	0	0	0	0
TGTCGATTGTAGTCGCTGTAGGACGTCAGTCT	0	0	0	0	0	0	0	0	0	0	0	0	0	0	0	0	0	0	0	0	0	0	0	0	2	0	0
TGTCGATTTAAATTACAGCCGGCCACCAGTTG	0	0	1	0	0	0	0	0	0	0	0	0	0	0	0	0	0	0	0	0	0	0	0	0	0	0	0
TGTCGATTTAGGGCGTCAAGCCGTGCCCGTTG	0	0	0	12	6	0	1	0	0	0	2	0	0	0	0	0	0	0	0	0	0	0	0	0	0	0	0
TGTCGATTTCCTAGAGGCGACAGGAAAACCTC	0	0	0	0	0	0	0	0	0	0	0	0	1	0	0	0	0	0	0	0	0	0	0	0	0	0	0
TGTCGATTTCCTAGAGGCGACAGGAAACCTAG	0	0	320	0	0	0	0	0	0	0	0	1	431	0	56	0	78	0	115	0	0	0	0	0	0	0	0
TGTCGCAACGGTCAGAAGTGCAGAAATACTAG	0	0	6	1	3	0	1	0	0	0	2	0	0	0	0	0	0	0	0	0	0	0	0	0	0	0	0
TGTCGCAAGGGAGAGGCAACCGCGCCTTACTG	0	0	4	0	0	0	0	0	0	0	0	0	0	0	0	0	0	0	0	0	0	0	0	0	0	0	0
TGTCGCAATGCCCCTAGCAGGTCGCGTCAGGC	0	0	0	0	0	0	0	0	0	0	0	0	0	0	0	0	1	0	0	0	0	0	0	0	0	0	0
TGTCGCAATTTGTTTCACCTGGGGCGTCAGGC	0	0	0	0	0	0	0	0	0	0	0	0	0	1	0	0	0	0	0	0	0	0	0	0	0	0	0
TGTCGCAGAAGTGGGTCGACTATACGAGCTAC	0	0	0	0	2	0	3	0	2	0	0	0	0	0	0	0	0	0	0	0	0	0	0	0	0	0	0
TGTCGCAGGAGGAGAGCTACGATGCGTCAGGC	0	0	0	0	0	0	0	0	0	0	0	0	0	0	0	0	0	0	0	0	0	0	0	0	0	1	0
TGTCGCATCAAAATGATTATACCAGTGCTCTG	0	0	104	0	0	0	0	0	0	0	0	0	0	0	0	0	0	0	0	0	0	0	0	0	0	0	0
TGTCGCATGCAAATTTTGAGAACTAAACTCAG	0	0	0	0	1	1	0	0	0	0	0	0	0	0	0	0	0	0	0	0	0	0	0	0	0	0	0
TGTCGCATGGCCAGCGGGGGCTTAACAGATTG	0	0	1	0	0	0	0	0	0	0	0	0	0	0	0	0	0	0	0	0	0	0	0	0	0	0	0
TGTCGCCGGCTGGGCTGATGCATAAGGTTTTG	0	0	1	0	0	0	0	0	0	0	0	0	0	0	0	0	0	0	0	0	0	0	0	0	0	0	0
TGTCGCCGTTTGTATCGATAGCAGTTGTTTTG	34	0	59	0	64	0	127	0	32	0	16	0	0	0	0	0	0	0	0	0	0	0	0	0	0	0	0
TGTCGCCTATCGGCACGGGGAATGCGTCAGGC	0	0	0	0	0	0	0	0	0	0	0	0	0	0	0	0	0	0	0	0	0	0	0	0	0	1	0
TGTCGCCTATGTCAAGTTCGACATCGTCAGGC	0	0	0	1	0	0	0	0	0	0	0	0	0	0	0	0	0	0	0	0	0	0	0	0	0	0	0
TGTCGCCTGTGTGGGTTTGAGTGGCGTCAGGC	0	0	0	0	0	0	0	0	0	0	0	0	0	0	0	0	1	0	0	0	0	0	0	0	0	0	0
TGTCGCGAACTTCTTTATATACCGCGTCAGGC	0	0	0	0	0	0	0	0	0	0	0	0	0	0	0	0	0	0	0	0	0	0	0	1	0	0	0
TGTCGCGAAGGTATACTATCTCATCGTCAGGC	0	0	0	0	0	0	0	0	0	0	0	0	0	0	0	0	0	0	0	0	0	0	0	0	0	1	0
TGTCGCGACTGTCGTCAGTCTCGGAGCGGCAG	0	0	0	0	0	0	0	0	0	0	0	0	0	0	0	0	0	0	0	0	0	0	0	0	1	0	0
TGTCGCGAGAATCGGGTTATGCCATAGAGTTG	0	0	16	0	1	0	1	0	5	0	0	0	13	0	8	0	1	0	27	0	13	27	1	0	48	5	21
TGTCGCGCAAGTTCGTTCTCGTGTAACTACAG	0	0	1	0	0	0	0	0	0	0	8	0	12	0	47	0	0	0	7	0	0	0	0	0	0	0	0
TGTCGCGCAATGTATGTCAAGTATTCTGCCTG	0	0	1	0	0	0	0	0	0	0	0	0	0	0	0	0	0	0	0	0	0	0	0	0	0	0	0
TGTCGCGGAGGTGCCGGTCGCGTTCGTCAGGC	0	0	0	0	0	0	0	0	0	0	0	0	0	0	0	0	0	0	0	0	0	0	0	0	0	0	1
TGTCGCGGAGTGGGATATTCTCCACGTCAGGC	0	0	0	0	0	0	0	0	0	0	0	0	0	0	0	0	0	1	0	0	0	0	0	0	0	0	0
TGTCGCGGCGTGTCGGTTTTTTGGCGTCAGGC	0	0	0	0	0	0	0	0	0	0	0	0	0	0	0	0	0	0	0	0	0	0	0	2	0	0	0
TGTCGCGGGCCGCAGCTCACTCACCTTTATTT	0	0	0	0	0	0	2	0	0	0	2	0	0	0	0	0	0	0	0	0	0	0	0	0	0	0	0
TGTCGCGGGGTCGTGGAGGGACAGGTGGTTCC	0	0	0	0	0	0	0	0	0	0	2	0	0	0	0	0	0	0	0	0	0	0	0	0	0	0	0
TGTCGCGGTAAGTGCTTGTATGCGTATTATTG	0	0	2	0	0	0	1	0	1	0	0	0	0	0	0	0	0	0	0	0	0	0	0	0	0	0	0
TGTCGCGGTATCAACCGTAATCTCGTCAGTAT	0	0	0	0	0	0	0	0	0	0	0	0	0	0	0	0	0	0	0	0	1	0	0	0	0	0	0
TGTCGCGTAATTGAAAGTGTTCGCTGTACTGC	0	0	1	0	0	0	0	0	0	0	0	0	0	0	0	0	0	0	0	0	0	0	0	0	0	0	0
TGTCGCGTACAGACAATGCTGCAACGTCAGGC	0	0	0	0	0	0	0	0	0	0	0	0	0	0	0	0	0	0	0	0	1	0	0	0	0	0	0
TGTCGCGTAGATGCCCACACCCGGCGTCAGGC	0	0	0	1	0	0	0	0	0	0	0	0	0	0	0	0	0	0	0	0	0	0	0	0	0	0	0
TGTCGCGTCCGTATGGTTTGAAAACGTCAGGC	0	0	0	0	0	0	0	0	0	0	1	0	0	0	0	0	0	0	0	0	0	0	0	0	0	0	0
TGTCGCGTGCAGTTGATCGAACCACGTCAGGC	0	0	0	0	0	0	0	0	0	0	0	0	0	0	0	0	0	0	0	1	0	0	0	0	0	0	0
TGTCGCGTTCTTTTATGTAATCTACGTCAGGC	0	0	0	0	0	1	0	0	0	0	0	0	0	0	0	0	0	0	0	0	0	0	0	0	0	0	0
TGTCGCGTTGGGATTTTTACTCAACGTCAGGC	0	0	0	0	0	0	0	0	1	0	0	0	0	0	0	0	0	0	0	0	0	0	0	0	0	0	0
TGTCGCGTTTTAGCACGGGGTCTGCGTCAGGC	0	0	0	0	0	0	0	0	0	0	0	0	0	0	0	0	0	1	0	0	0	0	0	0	0	0	0
TGTCGCTAACGTGCTCGCCAGTTACAGTCAAC	0	0	0	0	0	0	0	0	0	0	0	0	0	0	0	0	2	0	3	0	0	0	0	0	0	0	0
TGTCGCTAGGCCGATATATGTTACACATCTTG	0	0	1	0	0	0	0	0	0	0	0	0	0	0	0	0	0	0	0	0	0	0	0	0	0	0	0
TGTCGCTATAGTGCACGGTTTGAGGATTTTTG	0	0	2	0	0	0	0	0	0	0	0	0	0	0	0	0	0	0	0	0	0	0	0	0	0	0	0
TGTCGCTATTTGACCGATTGCTTTTACAAGAT	0	0	29	0	0	0	0	0	0	0	0	0	0	0	0	0	0	0	0	0	0	0	0	0	0	0	0
TGTCGCTCAAGGAACGAGTGCGACCGTCAGGC	0	0	0	0	0	0	0	0	0	0	0	0	0	0	0	0	1	0	0	0	0	0	0	0	0	0	0
TGTCGCTCATATGGCTTTGTTACGTCAGTCTC	0	0	0	0	0	0	0	0	0	0	0	0	0	0	0	0	0	0	0	0	1	0	0	0	0	0	1
TGTCGCTCGGTCGCACAAAGTCTCCGTCAGGC	0	0	0	0	0	0	0	0	0	0	0	0	0	0	0	0	1	0	0	0	0	0	0	0	0	0	0
TGTCGCTGAATCAGCTAGTACATGGCTATATT	0	0	14	0	0	0	0	0	0	0	0	0	0	0	0	0	0	0	0	0	0	0	0	0	0	0	0
TGTCGCTGATCTTGAAAATGGGCGCGTCAGGC	0	0	0	0	0	0	0	0	0	0	0	0	0	0	0	0	1	0	0	0	0	0	0	0	0	0	0
TGTCGCTGGCGGCCCTTCGGGTGCCGTCAGGC	0	0	0	0	0	0	0	0	0	0	1	0	0	0	0	0	1	0	0	0	0	0	0	0	0	0	0
TGTCGCTGGGGAAACATGGCTGATCCGGGTTG	9	0	1	0	0	0	0	0	0	0	51	0	0	0	0	0	0	0	0	0	0	0	0	0	0	0	0
TGTCGCTGGTTATGTACCACTCGCCGTCAGGC	0	0	0	0	0	0	0	0	0	0	0	0	0	0	0	0	0	0	0	0	0	0	0	1	0	0	0
TGTCGCTGTTCGCAGGGTGGAGATTCCGTCAT	0	0	130	15	120	136	314	179	24	5	103	15	0	0	0	0	0	0	0	0	0	0	0	0	0	0	0
TGTCGCTTAGAGGATTGATTAGGGCGTCAGGC	1	0	0	0	0	0	0	0	0	0	0	0	0	0	0	0	0	0	0	0	0	0	0	0	0	0	0
TGTCGCTTGCAGTTGAGGTCGTTGTCTGCATT	0	0	0	2	0	0	0	0	0	0	0	0	0	0	0	0	0	0	0	0	0	0	0	0	0	0	0
TGTCGCTTGTACGTCATTTGTCTCCGTCAGGC	0	0	0	0	0	0	0	0	0	0	0	0	0	0	0	0	0	0	0	0	0	0	0	1	0	0	0
TGTCGCTTGTATGTCTGATAACACCGTCAGGC	0	0	0	0	0	0	0	0	0	0	0	0	0	1	0	0	0	0	0	0	0	0	0	0	0	0	0
TGTCGCTTGTGGACGCGTAGATTACGTCAGGC	0	0	0	0	0	0	0	0	0	0	0	0	0	0	0	0	0	0	0	0	0	0	0	1	0	0	0
TGTCGGAAGAGTATTGGCATCAGCCGTCAGGC	0	0	0	0	0	0	0	0	0	0	0	0	0	0	0	0	0	0	0	0	1	0	0	0	0	0	0
TGTCGGAAGCGTAATAGGTTAATCCGTCAGGC	0	0	0	0	0	1	0	0	0	0	0	0	0	0	0	0	0	0	0	0	0	0	0	0	0	0	0
TGTCGGAAGGCCGAGGAAACCGGGCATCAGTC	0	0	0	0	0	0	0	0	1	0	0	0	0	0	0	0	0	0	0	0	0	0	0	0	0	0	0
TGTCGGACCCTCCATGAAGATCAAAGATGGAT	0	0	1	0	0	0	0	0	0	0	0	0	0	0	0	0	0	0	0	0	0	0	0	0	0	0	0
TGTCGGACGTGGTTTTTCATTCGTAGCGTTTC	0	0	1	0	0	0	0	0	0	0	0	0	0	0	0	0	0	0	0	0	0	0	0	0	0	0	0
TGTCGGACTAACTATACTATTAACGTCAGTAT	0	0	0	0	0	0	0	0	0	0	0	0	0	0	0	0	0	0	0	0	0	0	0	0	0	1	0
TGTCGGACTAGCCTCACCAAGCAGCTGCGCTG	0	0	1	0	0	0	0	0	0	0	0	0	0	0	0	0	0	0	0	0	0	0	0	0	0	0	0
TGTCGGAGCTGAGGTGGTGTCTGTCGTCAGGC	0	0	0	0	0	0	0	0	0	0	0	0	0	0	0	0	0	0	0	0	0	1	0	0	0	0	0
TGTCGGAGCTTTTTTGTCTATTTTTTCACCAG	0	0	1	0	0	0	0	0	0	0	0	0	0	0	0	0	0	0	0	0	0	0	0	0	0	0	0
TGTCGGAGGAGTAGGGTAGAGTGGGCCTCAGT	0	0	364	0	0	0	0	0	172	0	170	0	0	0	0	0	0	0	0	0	0	0	0	0	0	0	0
TGTCGGAGGAGTAGGGTAGAGTGGGCCTCATT	981	0	0	0	0	0	0	0	0	0	0	0	0	0	0	0	0	0	0	0	2	0	0	0	0	0	0
TGTCGGAGGTTTAAGATGGCAGTGAGACACTG	0	0	238	1	2	0	31	0	6	0	17	0	0	0	0	0	0	0	0	0	0	0	0	0	0	0	0
TGTCGGAGTATAGGGTCTAGGGGCCCAACCTG	0	0	1	0	0	0	0	0	0	0	0	0	0	0	0	0	0	0	0	0	0	0	0	0	0	0	0
TGTCGGAGTCCCTGGCTTCTTTGTCCGTCCAG	0	0	4	0	0	0	0	0	0	0	0	0	0	0	0	0	0	0	0	0	0	0	0	0	0	0	0
TGTCGGATCGTAGAGGCTTCACGACGTCAGGC	0	0	0	0	0	0	0	0	0	0	0	0	0	0	0	0	0	1	0	0	0	0	0	0	0	0	0
TGTCGGCAGTGACATGAAGTGTTGTATGATTG	0	0	0	0	0	0	0	0	0	0	0	0	2	0	0	0	0	0	0	0	0	0	0	0	0	0	0
TGTCGGCATAATGGCGACTCGCACCTCGACAG	0	0	2	28	14	6	17	9	10	0	11	0	0	0	0	0	0	0	0	0	0	0	0	0	0	0	0
TGTCGGCATATCTCTAAGTGTCGTAGCTTCAG	0	0	0	0	0	0	1	0	0	0	4	0	0	0	0	0	0	0	0	0	0	0	0	0	0	0	0
TGTCGGCCCCACCAAGCCGCAGTAGTCCTTTG	0	0	2	0	0	0	2	0	0	0	44	0	0	1	0	0	0	0	0	0	0	0	0	0	0	0	0
TGTCGGCGAGGTTAGTAATTCGAAGGGGCTTG	0	0	1	0	0	0	0	0	0	0	0	0	0	0	0	0	0	0	0	0	0	0	0	0	0	0	0
TGTCGGCGCGTCCTGCTATAGGTGCGTCAGGC	0	0	0	0	0	0	0	0	0	0	1	0	0	0	0	0	0	0	0	0	0	0	0	0	0	0	0
TGTCGGCGCTATTGTTTGCTGTACCGTCAGGC	0	0	0	0	0	0	0	0	0	0	0	0	0	0	0	1	0	0	0	0	0	0	0	0	0	0	0
TGTCGGCGTGTGAGGCTGTTATAACGTCAGGC	0	0	0	0	0	0	0	0	0	0	0	0	0	0	0	1	0	0	0	0	0	0	0	0	0	0	0
TGTCGGCTACTCTAACAGGCGCCCGTCAGTAT	0	0	0	0	0	0	0	0	0	0	0	0	0	0	0	0	1	0	0	0	0	0	0	0	0	0	0
TGTCGGCTCGTGGTCAGACGTTGAAGGTGGTC	0	0	4	0	0	0	2	0	0	1	0	0	0	0	0	0	0	0	0	0	0	0	0	0	0	0	0
TGTCGGCTGCTCCGTTCGCATGGGGCGAGTAG	0	0	5	0	0	0	0	0	0	0	0	0	0	0	0	0	0	0	0	0	0	0	0	0	0	0	0
TGTCGGCTGCTTTAGGAGGTTAAAACGATTTG	0	0	1	0	0	0	0	0	0	0	0	0	0	0	0	0	0	0	0	0	0	0	0	0	0	0	0
TGTCGGCTTATGAGGGAGTAGAGTTGATTTAT	0	0	4	0	0	0	0	0	0	0	0	0	0	0	0	0	0	0	0	0	0	0	0	0	0	0	0
TGTCGGCTTCTCCAAGAGCTTTAGTGCCACAT	0	0	0	0	0	0	0	0	0	0	0	0	0	0	1	0	0	0	0	0	0	0	0	0	0	0	0
TGTCGGCTTGGAGCTGTGCTGTCGCGTCAGGC	0	0	0	0	0	1	0	0	0	0	0	0	0	0	0	0	0	0	0	0	0	0	0	0	0	0	0
TGTCGGGAAGGAGAGAGGGGGACAAGGACTAT	0	0	2	0	0	0	0	0	0	0	0	0	4	0	0	0	2	0	0	0	0	0	0	0	0	0	0
TGTCGGGAAGTCCGTAAATAGCTTTGGGGTTG	0	0	1	0	0	0	0	0	0	0	0	0	0	0	0	0	0	0	0	0	0	0	0	0	0	0	0
TGTCGGGACTAATTAAGTAGGCACTGAAGTTG	0	0	0	0	0	0	0	0	0	0	0	0	1	0	0	0	0	0	1	0	0	0	0	0	0	0	0
TGTCGGGAGATAACTGCCGCATTTGAATCCTG	0	0	6	0	0	0	0	0	0	0	0	0	0	0	0	0	0	0	0	0	0	0	0	0	0	0	0
TGTCGGGATGCCGGACAGGACTGGTTGTTAAC	0	0	0	0	1	0	0	0	0	0	0	0	0	0	0	0	0	0	0	0	0	0	0	0	0	0	0
TGTCGGGCAAGAGAACTTAACTAGAGCGCTAG	0	0	0	0	0	0	0	0	0	0	0	0	0	0	0	0	0	0	1	0	0	0	0	0	0	0	0
TGTCGGGCATATCCCGGGTTTTACCGTCAGGC	0	0	0	0	0	0	0	0	0	0	1	0	0	0	0	0	0	0	0	0	0	0	0	0	0	0	0
TGTCGGGCCCCAGGCTTTTGTCCACGTCAGGC	0	0	0	0	0	0	0	0	0	0	0	0	0	0	0	0	1	0	0	0	0	0	0	0	0	0	0
TGTCGGGCGTGTGTTATGGCGTAGCGTCAGGC	0	0	0	0	0	0	1	0	0	0	0	0	0	0	0	2	0	0	0	0	0	0	0	0	0	0	2
TGTCGGGCTCGGCAGCGTTTTATGCGTCAGGC	0	0	0	0	0	1	0	0	0	0	0	0	0	0	0	0	0	0	0	0	0	0	0	0	0	0	0
TGTCGGGCTGCTAAAGTCGTGGAACGTCAGGC	0	0	0	0	0	0	0	0	0	0	0	0	0	0	0	0	0	0	0	0	1	0	0	0	0	0	0
TGTCGGGGCATCGCTTGGGGGGCACTTTTTAG	0	0	0	0	0	0	1	0	0	0	0	0	0	0	0	0	0	0	0	0	0	0	0	0	0	0	0
TGTCGGGGGCGCAATTCGGGCGGTGGGGGTTC	0	0	1	0	0	0	0	0	0	0	0	0	0	0	0	0	0	0	0	0	0	0	0	0	0	0	0
TGTCGGGGGCGTTTGTAATTTGTCCGTCAGGC	0	0	0	0	0	0	0	0	0	0	0	0	0	0	0	1	0	0	0	0	0	0	0	0	0	0	0
TGTCGGGGGGTCTTCCCTTTACCCCGTCAGGC	0	0	0	0	0	0	0	0	0	0	0	0	0	0	0	0	1	0	0	0	0	0	0	0	0	0	0
TGTCGGGGGGTTCGTTTCGCAGTAAGCAATAG	0	0	0	0	0	0	0	0	0	0	0	0	0	0	0	0	0	0	1	0	0	0	0	0	0	0	0
TGTCGGGGTGGGAGGCCGCACGATCGTCAGGC	0	0	0	0	0	0	0	0	0	0	0	0	0	0	0	0	0	0	0	1	0	0	0	0	0	0	0
TGTCGGGTAGTCATAACTTAGCTCGTCAGTCT	0	0	0	0	0	0	0	0	0	0	0	0	0	0	0	0	0	0	0	0	0	0	0	2	0	0	0
TGTCGGGTATAGCGGGAGCGGCCGCTACCTAC	0	0	0	0	0	0	0	0	0	0	0	0	0	0	0	0	0	0	0	0	0	1	0	0	0	0	0
TGTCGGGTCCCTTGTAGTAGGAAACGTCAGGC	0	1	0	0	0	0	0	0	0	0	0	0	0	0	0	0	0	0	0	0	0	0	0	0	0	0	0
TGTCGGGTCGCGCCTGTTCTGAGGCGTCAGGC	0	0	0	0	0	0	0	0	0	0	1	0	0	0	0	0	0	0	0	0	0	0	0	0	0	0	0
TGTCGGGTCGTAAGTGGAAATTGTCGTCAGGC	0	0	0	0	0	0	0	0	0	0	0	0	0	0	0	0	0	0	0	0	1	0	0	0	0	0	0
TGTCGGGTCGTCTGGGTACTACTGCGTCAGGC	0	0	0	0	0	0	0	0	0	0	0	0	0	0	0	1	0	0	0	0	0	0	0	0	0	0	0
TGTCGGGTGACTCGGGGTATGGTGTGGGTTGT	0	0	0	0	0	0	0	1	0	0	0	0	0	0	0	0	0	0	0	0	0	0	0	0	0	0	0
TGTCGGGTGGCGCGCTCTTGGCGCCGTCAGGC	0	0	0	0	0	0	0	0	0	0	0	0	0	0	1	0	0	0	0	0	0	0	0	0	0	0	0
TGTCGGGTGTCGGGAAGGGAACTGAGGGGATT	0	0	17	0	0	0	0	0	0	0	24	0	0	0	0	0	0	0	0	0	0	0	0	0	0	0	0
TGTCGGGTGTGAGTGGACGACCCTCATGGGTC	0	0	4	0	0	0	0	0	0	0	0	0	0	0	0	0	0	0	0	0	0	0	0	0	0	0	0
TGTCGGTAAGATCTGTGAGCTATTGCCGCCAG	0	0	1	0	0	0	0	0	0	0	0	0	0	0	0	0	0	0	0	0	0	0	0	0	0	0	0
TGTCGGTAGGATAAGCGTTAGGGGAAAATTAT	0	0	1	0	0	0	0	0	0	0	0	0	1	0	0	0	0	0	0	0	0	0	0	0	0	0	0
TGTCGGTATATTTCGATTGGTGGCATTTGTAC	0	0	1	0	0	0	0	0	0	0	0	0	0	0	0	0	0	0	0	0	0	0	0	0	0	0	0
TGTCGGTCAATATGGCACTCCGGTGAGATTTG	6	0	0	3	3	4	7	4	2	0	1	0	0	0	0	0	0	0	0	0	0	0	0	0	0	0	0
TGTCGGTCACTGAAGTGACTAGCACTAGGTAG	0	0	1	0	0	0	0	0	0	0	0	0	0	0	0	0	0	0	0	0	0	0	0	0	0	0	0
TGTCGGTCGACGTTTGCAAAATAACGTCAGGC	0	0	0	0	0	0	0	0	0	0	0	0	0	0	0	0	0	0	0	0	0	0	0	1	0	0	0
TGTCGGTCGTGGGGACTCAGTTAACGTCAGGC	0	0	0	0	0	0	0	0	1	0	0	0	0	0	0	0	0	0	0	0	0	0	0	0	0	0	0
TGTCGGTGGACACCCGGAAATTTTGTTGATCG	0	0	0	0	0	0	0	0	0	0	0	0	2	0	0	0	0	0	0	0	0	0	0	0	0	0	0
TGTCGGTGTATCTCGCGTAACGACATGAACTG	0	0	1	0	0	0	0	0	0	0	0	0	0	0	0	0	0	0	0	0	0	0	0	0	0	0	0
TGTCGGTGTGACTAGGTTGTATTCCGTCAGGC	0	0	0	0	0	0	0	0	0	0	0	0	0	0	0	0	0	0	0	0	0	0	0	1	0	0	0
TGTCGGTGTTAAGAGCGAGGGGGTGGGGCTAG	0	0	1	0	0	0	0	0	0	0	0	0	0	0	0	0	0	0	0	0	0	0	0	0	0	0	0
TGTCGGTTATTTAACCGTCAGGTGCGTCAGGC	0	0	1	0	0	0	0	0	0	0	0	0	0	0	0	0	0	0	0	0	0	0	0	0	0	0	0
TGTCGGTTCTATCTATCGGCGTGGCGTCAGGC	0	0	0	0	0	0	0	0	0	0	0	0	0	0	0	0	0	0	0	0	1	0	0	0	0	0	0
TGTCGGTTGAGGCTCGCCAAGTTACGTCAGGC	0	0	0	0	0	0	0	0	0	0	0	0	0	0	0	0	0	0	0	0	0	0	0	0	0	1	0
TGTCGGTTGTGGTACCTCCATGTGCCGTCAGT	0	0	0	0	0	0	0	0	0	0	0	0	0	0	0	0	1	0	0	0	0	0	0	0	0	2	0
TGTCGGTTTCTTGACGTATTTTATCGTCAGGC	0	0	0	0	0	0	0	0	0	0	0	0	0	0	0	0	1	0	0	0	0	0	0	0	0	0	0
TGTCGTAAGCGGACATCGGATCGTACGTGTTT	0	0	0	0	0	0	0	0	0	0	0	0	5	0	0	0	0	0	0	0	0	0	0	0	0	0	0
TGTCGTAAGTTCCTAGAACGCGACGGCCGTAG	0	0	1	0	0	0	0	0	0	0	0	0	0	0	0	0	0	0	0	0	0	0	0	0	0	0	0
TGTCGTAATTGTATTTTGCGGTCTTCCAAGAT	0	0	2	0	0	0	0	0	0	0	0	0	0	0	0	0	0	0	0	0	0	0	0	0	0	0	0
TGTCGTACACCTCCTGACGGGGCCTGCCTTGT	0	0	0	1	0	0	0	0	0	0	0	0	0	0	0	0	0	0	0	0	0	0	0	0	0	0	0
TGTCGTACACGAACTACGCTACGATTTTGCTG	0	0	1	0	0	0	0	0	0	0	0	0	0	0	0	0	0	0	0	0	0	0	0	0	0	0	0
TGTCGTACTATTGTGGAGTAATCTCGTCAGGC	0	0	1	0	0	0	0	0	0	0	0	0	0	0	0	0	0	0	0	0	0	0	0	0	0	0	0
TGTCGTATAGTCCCGTGGAACAAACGTCAGGC	0	1	0	0	0	0	0	0	0	0	0	0	0	0	0	0	0	0	0	0	0	0	0	0	0	0	0
TGTCGTATTCTATATGTGTCCATGGATGTTTG	0	0	1	0	0	0	0	0	0	0	0	0	0	0	0	0	0	0	0	0	0	0	0	0	0	0	0
TGTCGTCAAAAGAGCGTCTCTTTTCGTCAGGC	0	0	0	0	0	0	0	0	0	0	1	0	0	0	0	0	0	0	0	0	0	0	0	0	0	0	0
TGTCGTCAAACATTGATTAACATACCAGGCTT	2	0	0	0	0	0	0	0	0	0	0	0	0	0	0	0	0	0	0	0	0	0	0	0	0	0	0
TGTCGTCATCCAGTAGGAGATCACGGTGTTAT	0	0	278	0	0	0	0	0	0	0	0	1	360	0	37	0	112	0	24	0	0	0	0	0	0	0	0
TGTCGTCATGTGTCGGTCCATTCTCGTCAGGC	0	0	0	0	0	0	0	0	0	0	0	0	0	0	0	0	0	0	0	0	0	0	0	0	1	0	0
TGTCGTCCAAGCGACGTTACTCGTGGACTGTT	0	0	1	0	0	0	0	0	0	0	0	0	0	0	0	0	0	0	0	0	0	0	0	0	0	0	0
TGTCGTCCCGTCTTGGGTTCTGCTCGTCAGGC	0	0	0	0	0	0	0	0	0	0	0	0	0	0	1	0	0	0	0	0	0	0	0	0	0	0	0
TGTCGTCCTTTCAGTATTGGACTCACTTCTTG	0	0	267	0	0	0	0	0	0	0	0	1	355	0	25	0	107	0	23	0	0	0	0	0	0	0	0
TGTCGTCGCCTTATAGGACTGTTTCCTAACAG	0	0	69	0	0	0	0	0	0	0	0	0	0	0	0	0	0	0	0	0	0	0	0	0	0	0	0
TGTCGTCGGGTCTCGCGCGGTTTGGTCAGTTG	17	0	483	130	27	44	112	53	36	0	0	0	0	0	0	0	0	0	0	0	0	0	0	0	0	0	0
TGTCGTCGTATGTCAGTAGGCTTTGCTATTTG	0	0	41	0	0	0	0	0	0	0	0	0	0	0	0	0	0	0	0	0	0	0	0	0	0	0	0
TGTCGTCGTCGTCTGCTCTCGTTGTAAGTGTT	0	0	15	0	0	0	0	0	0	0	0	0	45	0	50	0	12	0	25	0	0	0	0	0	0	0	0
TGTCGTCGTTCTGTGTCTGCGTTTTTTGTCTG	0	0	0	0	0	0	0	0	0	0	0	0	1	0	0	0	0	0	0	0	0	0	0	0	0	0	0
TGTCGTCGTTTATTATCTTCCTGGCGTCAGGC	0	0	0	0	0	0	0	0	0	0	0	0	0	0	0	0	0	0	0	0	0	0	0	0	0	1	0
TGTCGTCGTTTTGGTGGCAGTACCCGTCAGGC	1	0	0	0	0	0	0	0	0	0	0	0	0	0	0	0	0	0	0	0	0	0	0	0	0	0	0
TGTCGTCTCCCCTATATTTGTCTATGATCTTG	0	0	0	0	1	0	0	0	0	0	0	0	0	0	0	0	0	0	0	0	0	0	0	0	0	0	0
TGTCGTCTGCACGCTTTCTCTGATTATAGATC	0	0	0	15	2	2	0	0	0	0	3	0	0	0	0	0	0	0	0	0	0	0	0	0	0	0	0
TGTCGTCTTATGAAGACTTAGGACCAAATCTG	0	0	30	0	0	0	0	0	0	0	0	0	0	0	0	0	0	0	0	0	0	0	0	0	0	0	0
TGTCGTGAACGGGGCTCTCCAAGGCGTCAGGC	0	0	0	0	0	0	0	0	0	0	0	0	0	0	0	0	0	0	0	0	1	0	0	0	0	0	0
TGTCGTGAAGAGGGAGTGAAGGCTCGTCAGGC	0	0	0	0	1	0	0	0	0	0	0	0	0	0	0	0	0	0	0	0	0	0	0	0	0	0	0
TGTCGTGACCCTTGGGGTGTCGGCCGTCAGGC	0	0	0	0	0	1	0	0	0	0	0	0	0	0	0	0	0	0	0	0	0	0	0	0	0	0	0
TGTCGTGATCGGGGGTGGGTCTAACGTCAGGC	0	0	0	0	1	0	0	0	0	0	0	0	0	0	0	0	0	0	0	0	0	0	0	0	0	0	0
TGTCGTGATGTTGAACAAGGCCCAATGGTTAC	0	0	7	7	0	0	0	0	0	0	0	0	0	0	0	0	0	0	0	0	0	0	0	0	0	0	0
TGTCGTGATGTTGAACAAGGCCCAATGGTTCC	0	0	0	0	16	0	24	6	2	0	0	0	0	0	0	0	0	0	0	0	0	0	0	0	0	0	0
TGTCGTGCGCGGTGTCGGGAATCTCGTCAGGC	0	0	0	0	0	0	0	0	0	0	0	0	0	0	0	0	0	0	0	0	0	0	0	0	0	1	0
TGTCGTGCGGATCGCGCGTCAGTCTCGGAGAG	0	0	0	0	0	0	0	1	0	0	0	0	0	0	0	0	0	0	0	0	0	0	0	0	0	0	0
TGTCGTGGAAAGAATATTCAACGTGCGGTTTG	0	0	5	0	0	0	0	0	0	0	0	0	0	0	0	0	0	0	0	0	0	0	0	0	0	0	0
TGTCGTGGAACGTCGGCTTATTTTCGTCAGGC	0	0	0	0	0	0	0	0	0	0	0	0	0	0	0	0	1	0	0	0	0	0	0	0	0	0	0
TGTCGTGGAGATTACTCAGCCGTACGTCAGGC	0	0	0	0	0	0	0	0	0	0	0	0	0	0	0	0	0	0	0	0	0	1	0	0	0	0	0
TGTCGTGGAGCCGTTGGATGTGGATTGAGCTT	0	0	0	0	0	0	0	0	0	0	0	0	3	0	9	0	0	0	0	0	0	0	0	0	0	0	0
TGTCGTGGAGGTCTGGGACTAAAACGTCAGGC	0	0	0	0	0	0	0	0	0	0	0	0	0	0	0	0	0	0	0	0	0	0	0	0	0	1	0
TGTCGTGGCCCCGCGTGTCTTCAACGTCAGGC	0	0	0	0	0	0	0	0	0	0	0	0	0	0	0	0	0	0	0	0	0	0	0	0	0	1	0
TGTCGTGGGATGTACAGGCTCGCGCGTCAGGC	0	0	0	0	0	0	0	0	0	0	0	0	1	0	0	0	0	0	0	0	0	0	0	0	0	0	0
TGTCGTGGGATTGTGGCTCAGTTACGTCAGGC	0	0	0	0	0	0	0	0	0	0	0	0	0	1	0	0	0	0	0	0	0	0	0	0	0	0	0
TGTCGTGGGCAGTGTCAATAGCTAATTAACTG	0	0	3	0	0	0	0	0	0	0	0	0	0	0	0	0	0	0	0	0	0	0	0	0	0	0	0
TGTCGTGGGGATGGGGGAACCCGACGTCAGGC	1	0	0	0	0	0	0	0	0	0	0	0	0	0	0	0	0	0	0	0	0	0	0	0	0	0	1
TGTCGTGGGGGTACGGTACTCCGAGATGGCTG	0	0	1	0	0	0	0	0	0	0	4	0	0	0	0	0	0	0	0	0	0	0	0	0	0	0	0
TGTCGTGGGTTTCAATGTTTTATCCGTCAGGC	0	0	0	0	0	0	0	0	1	0	0	0	0	0	0	0	0	0	0	0	0	0	0	0	0	0	0
TGTCGTGGTTCTCCTCTTTCTTTCCGTCAGGC	0	0	0	0	0	0	0	0	0	0	0	0	0	0	0	0	0	0	0	0	1	0	0	0	0	0	0
TGTCGTGGTTGGAGCCCCTAGTTACGTCAGGC	0	0	0	0	0	0	0	0	0	0	1	0	0	0	0	0	0	0	0	0	0	0	0	0	0	0	0
TGTCGTGTAAGTCCGCGTACTTTGCGTCAGGC	0	0	0	0	0	0	0	0	0	0	0	0	0	0	0	0	0	0	0	0	0	0	0	1	0	0	0
TGTCGTGTAGACTTGAACAATCAGCGTCAGGC	0	0	0	0	0	1	0	0	0	0	0	0	0	0	0	0	0	0	0	0	0	0	0	0	0	0	0
TGTCGTGTAGGAAAGCGGGACGGGCGTCAGGC	0	0	0	0	0	0	0	0	0	0	0	0	0	0	1	0	0	0	0	0	0	0	0	0	0	0	0
TGTCGTGTATGTAATTCATCACAGCGTCAGGC	0	0	0	0	0	0	0	0	0	0	0	1	0	0	0	0	0	0	0	0	0	0	0	0	0	0	0
TGTCGTGTATGTGTATGTGATTGGCGTCAGGC	0	0	0	0	0	0	0	0	0	0	0	0	0	0	0	0	0	1	0	0	0	0	0	0	0	0	0
TGTCGTGTATTTGCCGAGCGTGGGCGTCAGGC	0	0	0	0	0	0	0	0	0	0	0	0	0	0	0	0	0	0	0	0	0	0	0	0	2	0	0
TGTCGTGTCAGTGGTGGCGGACCACGTCAGGC	0	0	0	0	0	0	0	0	0	0	0	0	1	0	0	0	0	0	0	0	0	0	0	0	0	0	0
TGTCGTGTCCGTGGCCAGACACGGCGTCAGGC	0	0	0	0	0	0	0	0	0	0	0	0	0	0	0	0	0	0	0	1	0	0	0	0	0	0	0
TGTCGTGTCCGTTGCGAGTGCATGCGTCAGGC	0	0	0	1	0	0	0	0	0	0	0	0	0	0	0	0	0	0	0	0	0	0	0	0	0	0	0
TGTCGTGTCGAATTAGTTTAGTTCCGTCAGGC	0	0	0	0	0	0	0	0	0	0	0	0	0	1	0	0	0	0	0	0	0	0	0	0	0	0	0
TGTCGTGTCTGGAGTTTGTAGAAATAAGCTAC	0	0	0	22	0	0	0	0	0	0	6	0	0	0	0	0	0	0	0	0	0	0	0	0	0	0	0
TGTCGTGTCTGTGTGACGAGGTGTCGTCAGGC	0	0	0	0	0	0	0	1	0	0	0	0	0	0	0	0	0	0	0	0	0	0	0	0	0	0	0
TGTCGTGTGCTTGCACGGACGTCTATGTACTG	0	0	37	0	0	0	0	0	0	0	0	0	0	0	0	0	0	0	0	0	0	0	0	0	0	0	0
TGTCGTGTGGATGTCACCATTCTTCGTCAGGC	0	0	0	0	0	0	0	0	0	0	0	0	0	1	0	0	0	0	0	0	0	0	0	0	1	0	0
TGTCGTGTGGGGCTTATTGCACATCGTCAGGC	0	0	0	0	0	0	0	0	0	0	0	0	0	0	0	0	0	0	0	0	0	0	0	0	1	0	0
TGTCGTGTGTACTCCTGTCCATTACGTCAGGC	0	0	0	0	0	0	0	0	0	0	0	0	0	0	0	0	1	0	0	0	0	0	0	0	0	0	0
TGTCGTGTGTAGGTTGCATGATAACGTCAGGC	0	0	0	0	0	0	0	0	0	0	0	0	0	0	0	0	0	1	0	0	0	0	0	0	0	0	0
TGTCGTGTGTTAACTTAGATCGTCCGTCAGGC	0	0	0	0	0	1	0	0	0	0	0	0	0	0	0	0	0	0	0	0	0	0	0	0	0	0	0
TGTCGTGTTCGGTTCGTGTTGAGACGTCAGGC	0	0	0	0	0	0	0	0	0	0	0	0	0	0	0	0	0	0	0	0	1	0	0	0	0	0	0
TGTCGTTAAAGACTCTGGAATGGGGGAGTGTT	0	0	5	0	0	0	0	0	0	0	0	0	0	0	0	0	0	0	0	0	0	0	0	0	0	0	0
TGTCGTTAACATTGTTTTCACTTCCCACACAG	1	0	1	0	0	0	0	0	0	0	1	0	0	0	0	0	1	0	1	0	0	0	0	0	0	0	0
TGTCGTTAACCTGCCTGAAGGCTGTCCACAAT	0	0	1	0	0	0	0	0	0	0	0	0	0	0	0	0	0	0	0	0	0	0	0	0	0	0	0
TGTCGTTAAGATGAGTGCTCCGGGGTAAGTAG	2	0	1	0	7	0	20	0	5	0	0	0	0	0	0	0	0	0	0	0	0	0	0	0	0	0	0
TGTCGTTACTATCTTCCCTCCCAAGCTCTCTG	0	0	0	0	0	0	0	0	0	0	0	0	2	0	3	0	0	0	2	0	0	0	0	0	0	0	0
TGTCGTTATCTTCGCACGTTCTTCCTTCAATC	0	0	113	0	0	0	11	0	0	0	0	0	0	0	0	0	0	0	0	0	0	0	0	0	0	0	0
TGTCGTTATTCCCCCGAGTTAATTTTCGATTG	0	0	0	0	0	0	0	0	4	0	0	0	53	0	39	0	11	0	54	0	0	0	0	0	0	0	0
TGTCGTTCTAACTCGGTTATTTAATCACTTTG	0	0	0	0	0	0	0	1	0	0	0	0	0	0	0	0	0	0	0	0	0	0	0	0	0	0	0
TGTCGTTCTGATTGTGAAGAGTGTCGTCAGGC	0	0	0	0	0	0	0	0	0	0	0	0	0	0	0	0	0	0	1	0	0	0	0	0	0	0	0
TGTCGTTCTGGCGTTTCACAAACGGGCTCCAG	0	0	1	3	1	2	4	1	0	0	0	0	0	0	0	0	0	0	0	0	0	0	0	0	0	0	0
TGTCGTTCTTGCAATCGCAGCTTTCATGCAAT	0	0	0	1	4	5	6	3	3	0	9	0	0	0	0	0	0	0	0	0	0	0	0	0	0	0	0
TGTCGTTGCGTACAAAGTTTTGCCGTCAGTAT	0	0	0	0	0	0	0	0	0	0	0	0	0	0	0	0	0	1	0	0	0	0	0	0	0	0	0
TGTCGTTGTGTCAAGATTGGGCTAAATTATAG	0	0	1	0	0	0	0	0	0	0	0	0	0	0	0	0	0	0	0	0	0	0	0	0	0	0	0
TGTCGTTGTTTTCGACCATTTCCTAGTGTTAT	5	0	0	0	0	0	0	0	0	0	0	0	0	0	0	0	0	0	0	0	0	0	0	0	0	0	0
TGTCGTTTAGATTTGCAACTTAACCGTCAGGC	0	0	0	0	0	0	0	0	0	0	1	0	0	0	0	0	0	0	0	0	0	0	0	0	0	0	0
TGTCGTTTAGTAATGTTGGGGAGGCGTCAGGC	0	0	0	0	0	0	0	0	0	0	0	0	0	0	0	0	0	0	0	0	0	0	0	0	0	0	1
TGTCGTTTAGTGAAATAGCCGAGACGTCAGGC	1	0	0	0	0	0	0	0	0	0	0	0	0	0	0	0	0	0	0	0	0	1	0	0	0	0	0
TGTCGTTTAGTTTACGTTTGTCTACGTCAGGC	0	0	0	0	0	0	0	0	0	0	0	0	0	0	0	0	0	0	0	0	0	0	0	1	0	0	0
TGTCGTTTATGTGGTGTCTTTGACCTTCAAGC	0	0	3	0	0	0	0	0	0	0	0	0	0	0	0	0	0	0	0	0	0	0	0	0	0	0	0
TGTCGTTTATTGATGCGGTCTGTAACTTCGAC	0	0	0	0	0	0	0	0	0	0	0	0	75	0	15	0	20	0	15	0	0	0	0	0	0	0	0
TGTCGTTTCGACACATTCCAGTCGCGTCAGGC	0	0	0	0	0	0	0	0	0	0	0	0	0	0	0	0	0	0	0	0	1	0	0	0	0	0	0
TGTCGTTTGGTATTTTTGTTTGGGAGGAGAAC	0	0	0	3	1	2	0	1	1	0	0	0	0	0	0	0	0	0	0	0	0	0	0	0	0	0	0
TGTCGTTTTACAGGGGAAGACTTGGCATTTAG	0	0	0	1	0	0	4	3	1	1	1	0	0	0	0	0	0	0	0	0	0	0	0	0	0	0	0
TGTCGTTTTCCGGACCTCTCACGGCGTCAGGC	0	0	0	0	0	0	0	0	0	0	0	0	0	0	0	0	0	0	0	0	0	0	0	0	0	1	0
TGTCGTTTTTTGAAAGCAGCGGGTGCGTCAGT	0	0	0	0	0	0	0	0	0	0	0	0	0	0	0	0	0	0	0	0	0	0	0	1	0	0	0
TGTCTAAACAGATACGTCTTTGCATCGGGCTT	0	0	12	0	0	0	0	0	0	0	0	0	0	0	0	0	0	0	0	0	0	0	0	0	0	0	0
TGTCTAAATTCGCTGGTCCCGAGACGTCAGGC	0	0	0	0	0	0	0	0	0	0	0	0	0	0	0	0	0	0	0	0	0	0	0	0	0	1	0
TGTCTAACATTGGCCTTTCCTCGGCGTCAGGC	0	0	0	0	0	0	0	0	0	0	1	0	0	0	0	0	0	0	0	0	0	0	0	0	0	0	0
TGTCTAACGATGAGGGGGTTCATCCGTCAGTT	0	0	0	0	0	0	0	0	0	0	0	0	0	0	0	0	0	1	0	0	0	0	0	0	0	0	0
TGTCTAACGATGAGGGGTTCATCCGTCAGTTT	0	0	0	0	0	0	0	0	0	0	0	0	0	0	0	0	0	1	0	0	0	0	0	0	0	0	0
TGTCTAACGTACGAGTAGGAGGGGCTGGCTTG	2	0	87	0	0	0	53	0	11	0	0	0	0	0	0	0	7	0	63	0	0	130	0	0	0	157	5
TGTCTAACTCGGTAGCGGAGTGAGCGTCAGGC	0	0	0	0	0	0	0	0	0	0	0	0	0	0	0	0	0	0	0	0	0	0	1	0	0	0	0
TGTCTAACTCGTCAGTTCTATGGTCCGTACTG	0	0	1	0	0	0	0	0	0	0	0	0	0	0	0	0	0	0	0	0	0	0	0	0	0	0	0
TGTCTAACTGTAGAGAATAAATTTGAGATCTG	0	0	0	27	0	1	0	0	0	0	0	0	0	0	0	0	0	0	0	0	0	0	0	0	0	0	0
TGTCTAACTTTACCGTACAATGACGAGGGCTG	2	0	0	0	0	1	0	0	0	0	0	0	0	0	0	0	0	0	0	0	0	0	0	0	0	0	0
TGTCTAAGCCGGTGTGTCGATGCAGGGAGTCC	0	0	1	0	0	0	0	0	0	0	0	0	0	0	0	0	0	0	0	0	0	0	0	0	0	0	0
TGTCTAAGCGCAACGCGGTTTCAATGCAATAG	0	0	2	0	0	0	0	0	0	0	0	0	0	0	0	0	0	0	0	0	0	0	0	0	0	0	0
TGTCTAATAGGTTGAGCCTGTATGCTCTCCAG	0	0	2	0	0	0	0	0	0	0	0	0	0	0	0	0	0	0	0	0	0	0	0	0	0	0	0
TGTCTAATCAGTATTCCTTTCTTGCGTCAGGC	0	0	0	0	0	0	0	0	0	0	0	0	0	0	0	0	0	0	0	0	0	0	0	1	0	0	0
TGTCTAATCATATCTGGTCGGCCCCGTCAGGC	0	0	0	0	0	0	0	0	0	0	0	0	0	0	0	0	0	0	0	0	0	0	0	0	0	1	0
TGTCTAATTTTAGGCTTTGCTGGTCCGAGCTG	3	0	0	3	5	0	28	2	11	0	3	0	0	0	0	0	0	0	0	0	0	0	0	0	0	0	0
TGTCTACAATTATAGCGGTAGCGGCGTCAGGC	0	0	0	0	0	0	0	0	0	0	0	0	0	0	0	0	0	0	0	0	0	0	0	1	0	0	0
TGTCTACATGATGTATAGCAGGGGGAACTCTG	0	0	1	0	0	0	0	0	0	0	0	0	4	0	3	0	0	0	3	0	0	0	0	0	0	0	0
TGTCTACCAAATTGGCGGATTGGATATCAAAC	0	0	2	0	0	0	0	0	0	0	11	0	0	0	0	0	0	0	0	0	0	0	0	0	0	0	0
TGTCTACCGTCTCGGGGCTAGCCTCGTCAGGC	0	0	0	0	0	0	0	0	0	0	0	0	0	0	0	0	0	0	0	0	0	0	0	0	1	0	0
TGTCTACCTAGTTAGGCCCGGAGGCTGTGCTG	0	0	1	0	0	0	0	0	0	0	0	0	0	0	0	0	0	0	0	0	0	0	0	0	0	0	0
TGTCTACCTGGTTTTTGATCGTCGGGACTTGT	0	0	0	0	1	0	0	0	0	0	0	0	0	0	0	0	0	0	0	0	0	0	0	0	0	0	0
TGTCTACGACCTGTCCTATAGAGGCGTCAGGC	0	0	0	0	0	0	0	0	0	0	1	0	0	0	0	0	0	0	0	0	0	0	0	0	0	0	0
TGTCTACGCGGCGCGGCTGGGTAATGGTGCAG	0	0	1	0	0	0	0	0	0	0	0	0	0	0	0	0	0	0	0	0	0	0	0	0	0	0	0
TGTCTACGGCGTTAAGCCTTTGTAACGATTTT	0	0	0	2	2	0	2	1	0	0	0	0	0	0	0	0	0	0	0	0	0	0	0	0	0	0	0
TGTCTACTAGGGTTTTCTCCGACGCCATTAAT	0	0	1	0	0	0	0	0	0	0	0	0	0	0	0	0	0	0	0	0	0	0	0	0	0	0	0
TGTCTACTTGCAGCCCGGATAGGGGCGAGCTG	0	0	53	0	0	0	0	0	0	0	0	0	0	0	0	0	0	0	0	0	0	0	0	0	0	0	0
TGTCTAGAGGCTCCATAAAGATATCATCAGTC	0	0	0	0	0	0	1	0	0	0	0	0	0	0	0	0	0	0	0	0	0	0	0	0	0	0	0
TGTCTAGATGGGCGGCATTGGTGTTCACGTAC	0	0	1	0	0	0	0	0	1	0	0	0	54	0	10	0	1	0	11	0	0	0	0	0	0	0	0
TGTCTAGATGTGAGAGGTGGCCAACTCACCAG	0	0	1	0	0	0	0	0	0	0	0	0	0	0	0	0	0	0	0	0	0	0	0	0	0	0	0
TGTCTAGATTCTTTAGGATAATGATGTCACTG	0	0	1	0	0	0	0	0	0	0	0	0	0	0	0	0	0	0	0	0	0	0	0	0	0	0	0
TGTCTAGCAATCGGGGGTCGTAGGCGTCAGGC	0	0	0	0	0	0	0	0	0	0	1	0	0	0	0	0	0	0	0	0	0	0	0	0	0	0	0
TGTCTAGGATATTAATGTCCTGAGCTCAGTAT	0	0	0	0	0	0	0	0	0	0	0	0	0	0	0	0	0	0	0	0	1	0	0	0	0	0	0
TGTCTAGGGACTTTCAGAAAGAGTGCCTGTTG	0	0	1	0	0	0	0	0	0	0	0	0	0	0	0	0	0	0	0	0	0	0	0	0	0	0	0
TGTCTAGGTGTTCCCGTGCCTCATATTGTCAG	0	0	0	0	0	0	0	0	0	0	0	0	1	0	0	0	0	0	0	0	0	0	0	0	0	0	0
TGTCTAGTACGCTAGTCTAGTGTCCGTCAGGC	0	0	0	0	0	0	0	0	0	0	0	0	0	0	0	0	0	0	2	0	0	0	0	0	0	0	0
TGTCTAGTGTCAGTTAAGAGTGGATATGCTTG	0	0	11	120	14	0	20	0	0	0	0	8	0	0	0	0	0	0	0	0	0	0	0	0	0	0	0
TGTCTAGTTAGTGCTGTTTTGGTAACGAACAT	0	0	1	0	0	0	0	0	0	0	0	0	0	0	0	0	0	0	0	0	0	0	0	0	0	0	0
TGTCTATAAGTTTGCGGATTGCCCTCTGGTTG	0	0	0	0	0	0	0	0	0	0	12	0	0	0	0	0	0	0	0	0	0	0	0	0	0	0	0
TGTCTATACAGGCCCTTCCGGGATAAATTTTT	0	0	3	0	0	0	0	0	0	0	0	0	0	0	0	0	0	0	0	0	0	0	0	0	0	0	0
TGTCTATCATAGTCTTTAATTCATAAACTTTT	14	0	0	0	2	0	0	0	0	0	3	0	0	0	0	0	0	0	0	0	0	0	0	0	0	0	0
TGTCTATCATGACCCATGCAGTGAAACGGTTG	0	0	1	0	0	0	0	0	0	0	0	0	0	0	0	0	0	0	0	0	0	0	0	0	0	0	0
TGTCTATCCGGATAGGATGCGCCCCGTTTAAC	0	0	2	0	0	0	0	0	0	0	0	0	0	0	0	0	0	0	0	0	0	0	0	0	0	0	0
TGTCTATCGAGTGGCGGACAGTTCTATATTAG	0	0	345	35	169	0	414	0	178	0	33	0	0	0	0	0	0	0	0	0	0	0	0	0	0	0	0
TGTCTATCGAGTGGCGGACAGTTCTATATTCG	0	0	0	0	0	2	0	0	0	0	0	0	0	0	0	0	0	0	0	0	0	0	0	0	0	0	0
TGTCTATCTAACATGCTTAGTCGACGTCAGGC	0	0	0	1	0	0	0	0	0	0	0	0	0	0	0	0	0	0	0	0	0	0	0	0	0	0	0
TGTCTATCTATCACAACGATCAACGTCAGTCT	0	0	0	0	0	0	0	0	0	0	0	0	0	0	0	0	0	0	0	0	0	0	0	0	2	0	0
TGTCTATCTTGTGTTTTATGAATCCGTCAGGC	0	0	0	0	0	0	0	0	0	0	0	0	0	0	0	0	0	0	0	0	1	0	0	0	0	0	0
TGTCTATGGAAACACCTTGGCGGGGGTCTATT	0	0	2	27	0	15	0	0	0	0	4	0	0	0	0	0	0	0	0	0	0	0	0	0	0	0	0
TGTCTATGGAGGGGCTACAACCACGTCAGTAT	0	0	0	0	0	0	0	0	0	0	0	0	0	0	0	1	0	0	0	0	0	0	0	0	0	0	0
TGTCTATGGGGGGTTAGGCTCCAGGAGCATTG	0	0	0	0	0	0	1	0	0	0	0	0	0	0	0	0	0	0	0	0	0	0	0	0	0	0	0
TGTCTATGTCCTCCCAGGCGGGGGCCGGCTTG	0	0	0	0	0	0	0	0	0	0	0	0	2	0	2	0	6	0	3	0	0	0	0	0	0	0	0
TGTCTATGTGAGCTTCCTGGGTCGCGTCAGGC	0	0	0	0	0	0	0	0	1	0	0	0	0	0	0	0	0	0	0	0	0	0	0	0	0	0	0
TGTCTATGTGCCTTCTTTCCGATTAAGCATTC	0	0	0	7	0	0	1	0	0	0	0	0	0	0	0	0	0	0	0	0	0	0	0	0	0	0	0
TGTCTATTAAAGCGTTTCAACGTGCGTCAGGC	0	0	0	0	0	0	0	0	0	0	0	0	0	0	0	0	0	0	0	0	0	0	0	1	0	0	0
TGTCTATTAATTTGTACATGGCCGGGTTTTTG	0	0	0	0	6	0	7	0	1	0	0	0	0	0	3	0	0	0	3	0	0	0	0	0	0	0	0
TGTCTATTCGATCTAGGGATTGTTCTACTAAC	0	0	1	0	0	0	0	0	0	0	0	0	0	0	0	0	0	0	0	0	0	0	0	0	0	0	0
TGTCTATTCTTGCCGGTCTCCCGTCGTCAGGC	0	0	0	0	0	0	0	0	0	0	1	0	0	0	0	0	0	0	0	0	0	0	0	0	0	0	0
TGTCTATTGGTACTAGTTTCCGCCATTGCTTG	0	0	1	0	0	0	0	0	0	0	0	0	0	0	0	0	0	0	0	0	0	0	0	0	0	0	0
TGTCTATTGGTGATCTATTATACGTTCTATTG	6	0	228	10	0	0	16	0	3	0	18	0	0	0	0	0	0	0	0	0	0	0	0	0	0	0	0
TGTCTATTGTCCTGCAGGTCCGCCCTGACCTG	0	0	2	0	0	0	0	0	0	0	0	0	0	0	0	0	0	0	0	0	0	0	0	0	0	0	0
TGTCTATTTTCAGGGGGTTGGATCTAAACATT	0	0	1	0	0	0	0	0	0	0	0	0	0	0	0	0	0	0	0	0	0	0	0	0	0	0	0
TGTCTCAACATAACGGGGAGAGCGCACTTTTC	0	0	0	0	0	0	0	0	0	0	0	0	4	0	1	0	0	0	0	0	0	0	0	0	0	0	0
TGTCTCACCGTGCTACGGAATTATTTGTGTTG	0	0	0	5	0	0	0	0	0	0	2	0	0	0	0	0	0	0	0	0	0	0	0	0	0	0	0
TGTCTCAGAACTTAACTGAGGTTTATTATTTG	0	0	2	0	0	0	0	0	0	0	0	0	1	0	1	0	0	0	0	0	0	0	0	0	0	0	0
TGTCTCAGTATTATATGATCGTTTTACAATTG	0	0	7	0	0	0	0	0	0	0	0	0	0	0	0	0	0	0	0	0	0	0	0	0	0	0	0
TGTCTCATAGATCTGGCATAGTCGGATTGCAG	0	0	6	0	0	0	0	0	0	0	0	0	0	0	0	0	0	0	0	0	0	0	0	0	0	0	0
TGTCTCATCTCTGAGTGTGGTTATCGTCAGGC	0	0	0	0	0	0	0	0	0	0	0	0	0	0	1	0	0	0	0	0	0	0	0	0	0	0	0
TGTCTCATCTTCCCATTCGTCAGTCTCGGAGC	0	0	1	0	0	0	0	0	0	0	0	0	0	0	0	0	0	0	0	0	0	0	0	0	0	0	0
TGTCTCATGGTTTGCGCTGAGTATAGATGTTG	0	0	1	0	0	0	0	0	0	0	0	0	0	0	0	0	0	0	0	0	0	0	0	0	0	0	0
TGTCTCATTGGCGCGGCTGATACTCGTCAGGC	1	0	0	0	0	0	0	0	0	0	0	0	0	0	0	0	0	0	0	0	0	0	0	0	0	0	0
TGTCTCCAATTGCGCATTAGGACATTGTAGAT	0	0	2	0	0	0	0	0	0	0	0	0	0	0	0	0	0	0	0	0	0	0	0	0	0	0	0
TGTCTCCAGTTCGAGCCTAAAGGTGCCATAGT	0	0	1	0	0	0	0	0	0	0	0	0	0	0	0	0	0	0	0	0	0	0	0	0	0	0	0
TGTCTCCCGCGACTCTCGTTGCGTCTGCCTAG	0	0	6	0	0	0	0	0	0	0	0	0	0	0	0	0	0	0	0	0	0	0	0	0	0	0	0
TGTCTCCCGCTCAGGTAACCAGTGTAAGTTAG	0	0	40	0	0	0	0	0	0	0	0	0	0	0	4	0	1	0	12	0	0	0	0	0	0	0	0
TGTCTCCCGCTCAGGTAACCAGTGTAAGTTCG	0	0	0	0	0	0	0	0	0	0	0	0	4	0	0	0	0	0	0	0	0	0	0	0	0	0	0
TGTCTCCCGTCAGGGAGTGAGGGGCGTCAGGC	0	0	0	0	0	0	0	0	0	0	2	0	0	0	0	0	0	0	0	0	0	0	0	0	0	0	0
TGTCTCCCTGGATTGTTCAAGGGATTCCAATC	0	0	14	3	12	0	20	0	2	0	0	0	0	0	0	0	0	0	0	0	0	0	0	0	0	0	0
TGTCTCCCTGTGGGTAGTGATCATGCGTCAGT	0	0	0	0	1	0	0	0	0	0	0	0	0	0	0	0	0	0	0	0	0	0	0	0	1	1	0
TGTCTCCGAACCTTGGGTCTTCGCTGGTTTTG	0	0	0	0	0	0	0	0	0	0	1	0	0	0	0	0	0	0	0	0	0	0	0	0	0	0	0
TGTCTCCGCAGATGTGTGTGTTCATTTAGCAG	0	0	248	0	0	0	0	0	0	0	0	0	0	0	0	0	0	0	0	0	0	0	0	0	0	0	0
TGTCTCCGTGCACGCGTGTGTTCGTTTTGTTC	0	0	1	0	0	0	0	0	0	0	0	0	0	0	0	0	0	0	0	0	0	0	0	0	0	0	0
TGTCTCCTATGCTTTTGGTATTGTTTTCCGTT	0	0	1	0	0	0	0	0	0	0	0	0	0	0	0	0	0	0	0	0	0	0	0	0	0	0	0
TGTCTCCTCGATGCGCATCGGGGATGTTTTTG	0	0	23	50	0	0	0	0	0	0	12	0	0	0	0	0	0	0	0	0	0	0	0	0	0	0	0
TGTCTCCTCGATGGTTCACATGTCATCATTAG	97	0	3	0	0	0	0	0	8	0	7	0	23	0	6	0	9	0	17	0	0	0	0	0	0	0	0
TGTCTCCTCGATGGTTCACATGTCATCATTCG	0	0	0	0	0	0	6	0	0	0	0	0	0	0	0	0	0	0	0	0	0	0	0	0	0	0	0
TGTCTCCTTCGTGGGGGGCGTGACCGTCAGGC	0	0	0	0	0	0	0	0	0	0	0	0	0	0	0	0	0	0	1	0	0	0	0	0	0	0	0
TGTCTCCTTGGTTGGTTGTAGGTACGTCAGGC	0	0	0	0	0	0	0	0	0	0	0	0	0	0	0	0	0	0	0	0	0	0	0	1	0	0	0
TGTCTCGAACAATGGAGTCTCTTGGAGTCCAC	0	0	1	0	0	0	0	0	0	0	0	0	0	0	0	0	0	0	0	0	0	0	0	0	0	0	0
TGTCTCGAAGGATCAATCAGCAGTCGTCAGGC	0	0	0	0	0	0	0	0	0	0	0	0	0	0	0	0	1	0	0	0	0	0	0	0	0	0	0
TGTCTCGATGTCTAATCAAGTTGTCGTCAGGC	0	0	0	0	0	0	0	0	0	0	0	0	0	0	0	0	0	0	0	0	0	0	0	0	1	0	0
TGTCTCGCGCCAGTTCGTTCGGTATGCGTCAG	0	0	0	0	0	0	0	0	1	0	0	0	0	0	0	0	0	0	0	0	0	0	0	0	0	0	0
TGTCTCGCGGACTTTATCTATAGCCGTCAGGC	0	0	0	0	0	0	0	0	0	0	0	0	0	0	1	0	0	0	0	0	0	0	0	0	0	0	0
TGTCTCGCGGCTGACGCGAGATGGCGTCAGGC	1	0	0	0	0	0	0	0	0	0	0	0	0	0	0	0	0	0	0	0	0	0	0	0	0	0	0
TGTCTCGCTCTTTAATTCACGGCTCGCGCTTC	0	0	1	0	0	0	0	0	0	0	0	0	0	0	0	0	0	0	0	0	0	0	0	0	0	0	0
TGTCTCGCTGGATTGTTCACGCACCGCAGTTC	0	0	1	0	0	0	0	0	0	0	0	0	0	0	0	0	0	0	0	0	0	0	0	0	0	0	0
TGTCTCGGAGCGGCCGCTACCTAATTGCCGTC	0	0	1	0	0	0	0	0	0	0	0	0	0	0	0	0	0	0	0	0	0	0	0	0	0	0	0
TGTCTCGGCTGTTTCGCATACAGCCGTCAGGC	0	0	0	0	0	0	0	0	0	0	0	0	0	0	0	0	0	0	0	0	0	0	0	0	0	1	0
TGTCTCGTAACCTGATGCACCGATATATTTTC	0	0	1	0	0	0	0	0	0	0	0	0	0	0	0	0	0	0	0	0	0	0	0	0	0	0	0
TGTCTCGTAGTGTTATGGTATCGGCGTCAGGC	0	0	0	0	1	0	0	0	0	0	0	0	0	0	0	0	0	0	0	0	0	0	0	0	0	0	0
TGTCTCGTCTACTACTGACGATTGGTAGGCTG	0	0	1	0	0	0	0	0	0	0	0	0	0	0	0	0	0	0	0	0	0	0	0	0	0	0	0
TGTCTCGTCTTAAATTTAGTGGCACGTCAGGC	0	0	0	0	0	0	0	0	0	0	0	0	0	0	0	0	0	0	0	0	0	0	0	1	0	0	0
TGTCTCGTGAAATTCGGGAATGCGGTCGTCTG	0	0	3	0	0	0	0	0	0	0	0	0	0	0	0	0	0	0	0	0	0	0	0	0	0	0	0
TGTCTCGTGTTCTCTCTTTTCTCATACTTCAG	0	0	10	0	0	0	0	0	0	0	0	0	0	0	0	0	0	0	0	0	0	0	0	0	0	0	0
TGTCTCGTTTGTTATCAACGTTCATAGCTCAG	0	0	1	1	0	0	0	0	0	0	0	0	0	0	0	0	0	0	0	0	0	0	0	0	0	0	0
TGTCTCTAATCTTTTAGTGTAGGCTTCCGATC	0	0	0	0	0	0	1	0	0	0	0	0	0	0	0	0	0	0	0	0	0	0	0	0	0	0	0
TGTCTCTATGATGTGAGCGACAATTGTCTTTG	0	0	9	0	0	0	0	0	0	0	0	0	0	0	0	0	0	0	0	0	0	0	0	0	0	0	0
TGTCTCTATTGTAGACTCTGTATCCGTCAGGC	0	0	0	0	0	0	0	0	0	0	0	0	0	0	0	0	1	0	0	0	0	0	0	0	0	0	0
TGTCTCTCAACTTAGTTAGGTTGTTGATCTAG	0	0	1	0	0	0	0	0	0	0	0	0	0	0	0	0	0	0	0	0	0	0	0	0	0	0	0
TGTCTCTCACGCAGTAAACCCCCACCACGTTT	0	0	9	0	0	0	0	0	0	0	0	0	0	0	0	0	0	0	0	0	0	0	0	0	0	0	0
TGTCTCTCTGCAAGTGGACTGCAAGGTCAGTC	0	0	0	0	0	0	0	0	0	0	0	0	135	0	1	0	125	0	150	0	0	0	0	0	0	0	0
TGTCTCTGAACGCTGCAGGGGACGGCGTTCAG	0	0	2	0	0	0	0	0	0	0	0	0	0	0	0	0	0	0	0	0	0	0	0	0	0	0	0
TGTCTCTGCCGGCTTGTGTTGTACACCAATTG	0	0	7	0	0	0	0	0	0	0	0	0	0	0	0	0	0	0	0	0	0	0	0	0	0	0	0
TGTCTCTGCTAGACGGGTAGACCGCGTCAGGC	0	0	0	0	0	0	0	0	0	0	1	0	0	0	0	0	0	0	0	0	0	0	0	0	0	0	0
TGTCTCTGCTGGCTCCTAACGGCACGTCAGGC	0	0	0	0	0	0	0	0	0	0	0	0	0	0	0	1	0	0	0	0	0	0	0	0	0	0	0
TGTCTCTGGATTCAAGCCTACGCACGTCAGGC	0	0	0	0	0	0	0	0	0	0	0	0	0	0	0	0	0	1	0	0	0	0	0	0	0	0	0
TGTCTCTGGCGTGAGTTGCCGTCGCGTCAGGC	0	0	0	0	0	0	0	0	0	0	0	0	0	0	0	0	0	0	0	0	0	0	1	0	0	0	0
TGTCTCTTCTGAAGTGATGCGCGTGAATGCAT	0	0	1	0	0	0	0	0	0	0	0	0	0	0	0	0	0	0	0	0	0	0	0	0	0	0	0
TGTCTCTTGCACCTTCACAGTGGCTAAAGGTT	0	0	0	0	0	0	0	0	0	0	0	0	56	0	50	0	16	0	13	0	0	0	0	0	0	0	0
TGTCTCTTGCTCGCTACGCCGCATCGTCAGGC	0	0	0	0	0	0	0	0	0	0	0	0	0	0	0	0	0	0	0	0	1	0	0	0	0	0	0
TGTCTCTTGTTGTGAGTTATTGGTGCGTCAGT	0	0	0	0	0	1	0	0	0	0	0	0	0	0	0	0	0	0	0	0	0	0	0	0	0	1	1
TGTCTCTTTGTTGTACGAACGTTAGTTGTTAG	0	0	1	0	0	0	0	0	0	0	0	0	0	0	0	0	0	0	0	0	0	0	0	0	0	0	0
TGTCTCTTTTAAGCGTTGTGGAAAATACCTTG	0	0	106	0	0	0	0	0	0	0	0	0	0	0	0	0	0	0	0	0	0	0	0	0	0	0	0
TGTCTGAAAGTAGGTGTTGCTGTTTCACCCAG	0	0	2	0	0	0	0	0	0	0	2	0	0	0	0	0	0	0	0	0	0	0	0	0	0	0	0
TGTCTGAATTTTAATAGTGCATCAGCTATTAG	0	0	1	0	0	0	0	0	0	0	0	0	0	0	0	0	0	0	0	0	0	0	0	0	0	0	0
TGTCTGACAAACTGGGGGGCGGGTCGTCAGGC	0	0	0	0	0	0	0	0	0	0	0	0	0	0	0	0	0	0	0	0	0	0	0	0	0	1	0
TGTCTGACACAGCGCGTGCAAGTCGGGCGTAC	0	0	4	3	0	0	0	0	0	0	1	0	0	0	0	0	0	0	0	0	0	0	0	0	0	0	0
TGTCTGACCCTTAGCTCCATGACGCCGGTCTG	0	0	2	0	0	0	0	0	0	0	0	0	0	0	0	0	0	0	0	0	0	0	0	0	0	0	0
TGTCTGAGATGCGAAGGCTTGGGCTTGTTTAC	0	0	85	0	0	0	0	0	0	0	0	0	0	0	0	0	0	0	0	0	0	0	0	0	0	0	0
TGTCTGAGGATACCGTCGGGAGCCTTGGCTTG	0	0	12	0	0	0	0	0	0	0	0	0	0	0	0	0	0	0	0	0	0	0	0	0	0	0	0
TGTCTGAGGCAAGGTGCCGCCAAGACTCACAG	0	0	0	0	0	0	2	0	0	0	0	0	0	0	0	0	0	0	0	0	0	0	0	0	0	0	0
TGTCTGAGTGGCTTAGTCCTGTGGCGTCAGGC	0	0	0	0	0	0	0	0	0	0	0	0	0	0	0	0	0	0	0	0	0	0	1	0	0	0	0
TGTCTGAGTTGAGGTTCTCGGGCCCGTCAGGC	0	0	0	0	0	0	0	0	0	0	0	0	0	0	0	0	0	0	0	1	0	0	0	0	0	0	0
TGTCTGATCGGTGGAAGGCAGTGTCGTCAGGC	0	0	0	0	0	0	0	0	0	0	0	0	0	0	0	0	0	0	0	0	0	0	0	0	0	1	0
TGTCTGATTAGTACACTGGCTCTAGAACTCTG	0	0	0	0	0	0	0	0	0	0	0	0	2	0	1	0	1	0	2	0	0	0	0	0	0	0	0
TGTCTGATTTGCCGAACCAGGCGTGCAGCCGT	634	0	23	0	0	0	4	0	0	0	0	0	0	0	0	0	0	0	0	0	0	0	0	0	0	0	0
TGTCTGATTTGTATAGATCCTTGTTTTACAAC	0	0	24	0	0	0	0	0	2	0	0	0	28	0	35	0	4	0	13	0	0	0	0	0	0	0	0
TGTCTGCAGATATGCGGCGGACGATGGGTATT	0	0	0	11	0	0	0	0	0	0	0	0	0	0	0	0	0	0	0	0	0	0	0	0	0	0	0
TGTCTGCCGGCTCCAAAAGATAGTCCACATAG	1	0	6	0	0	0	0	0	0	0	0	0	0	0	0	0	0	0	0	0	0	0	0	0	0	0	0
TGTCTGCCGTAATTGTTGAAACATCTCAGTAT	0	0	0	0	0	0	0	0	0	0	1	0	0	0	0	0	0	0	0	0	0	0	0	0	0	0	0
TGTCTGCGCATCTATGGTGGCGTGCGTCAGGC	1	0	0	0	0	0	0	0	0	0	0	0	0	0	0	0	0	0	0	0	0	0	0	0	0	0	0
TGTCTGCGTTCCAATTGGGGTTACTGCGGTAG	0	0	0	0	0	0	0	0	0	0	0	0	5	0	6	0	0	0	4	0	0	0	0	0	0	0	0
TGTCTGCTACTTCCGGGGTACGCGGCCGCTAC	0	0	0	0	0	0	0	0	0	0	0	0	0	0	1	0	0	0	0	0	0	0	0	0	0	0	0
TGTCTGCTACTTCCGGGGTACTACCCGTCCTG	0	0	145	0	0	0	0	0	5	0	0	1	728	0	1298	0	11	0	78	0	0	0	0	0	0	0	0
TGTCTGCTAGCTTCCTGACATGAGCCTTCAAT	0	0	1	0	0	0	0	0	0	0	0	0	0	0	0	0	0	0	0	0	0	0	0	0	0	0	0
TGTCTGCTATGCCGGGAGTGGTACTTCGTGAT	0	0	0	1	0	0	0	0	0	0	0	0	0	0	0	0	0	0	0	0	0	0	0	0	0	0	0
TGTCTGCTCCGTAGGGTGACACGACGTCAGGC	0	0	0	0	0	0	0	1	0	0	0	0	0	0	0	0	0	0	0	0	0	0	0	0	0	0	0
TGTCTGCTGTATATTTCAATCGGGCTTGGCAG	0	0	1	150	0	0	0	0	0	0	65	0	0	0	0	0	0	0	0	0	0	0	0	0	0	0	0
TGTCTGCTTAGACGAGATAAAATGACGCGAAT	0	0	1	0	0	0	0	0	0	0	0	0	0	0	0	0	0	0	0	0	0	0	0	0	0	0	0
TGTCTGGAAAGTTCGGTAGAATTCAGGTATAG	0	0	0	0	0	0	0	0	0	0	0	0	82	0	382	0	0	0	0	0	0	0	0	0	0	0	0
TGTCTGGAGCTGTTAGTGTTTGCTCGTCAGGC	0	0	0	0	0	0	0	0	0	0	0	0	0	0	0	0	0	0	0	0	1	0	0	0	0	0	0
TGTCTGGAGGTCTCGGAGCGGCCGCTACCTAC	2	0	0	0	0	0	0	0	0	0	0	0	0	0	0	0	0	0	0	0	0	0	0	0	0	0	0
TGTCTGGATGGACTGTGCTGAAGGGCCTGCAC	0	0	15	0	1	0	4	0	4	0	0	0	0	0	0	0	0	0	0	0	0	0	0	0	0	0	0
TGTCTGGCACTTTTTTATTTATCCATTATTAG	0	0	1	0	0	0	0	0	0	0	0	0	0	0	0	0	0	0	0	0	0	0	0	0	0	0	0
TGTCTGGCCGGACTTTATCGGATTGTGCTCTG	0	0	10	0	0	0	0	0	2	0	0	0	21	0	17	0	0	0	5	0	0	0	0	0	0	0	0
TGTCTGGCCTAGTCGGTTAAAACCCCTCATTG	2	0	0	2	3	1	1	1	2	0	0	0	0	0	0	0	0	0	0	0	0	0	0	0	0	0	0
TGTCTGGCGGGTCAGGTGCGGGGCTGGCTTAG	0	0	1	0	1	0	5	3	0	1	0	0	0	0	0	0	0	0	0	0	0	0	0	0	0	0	0
TGTCTGGCTCGCGAGGAGGGCGGGCGTCAGGC	0	0	0	0	0	0	0	0	0	0	0	0	0	0	0	0	0	0	0	0	1	0	0	0	0	0	0
TGTCTGGCTGTGATACTGCGTCTACGTCAGGC	0	0	0	0	0	0	0	0	0	0	0	0	0	0	0	0	0	0	0	0	0	0	0	1	0	0	0
TGTCTGGGACCCATAAATGCGTTTCGTCAGGC	0	0	0	0	0	0	0	0	0	0	1	0	0	0	0	0	0	0	0	0	0	0	0	0	0	0	0
TGTCTGGGCCATTGTATTTATGGACGTCAGGC	0	0	0	0	0	1	0	0	0	0	0	0	0	0	0	0	0	0	0	0	0	0	0	0	0	0	0
TGTCTGGGGAGTGTAGGGAGGCATCGTCAGGC	0	0	0	0	0	0	0	0	0	0	0	0	0	0	0	0	0	0	0	0	0	0	0	1	0	0	0
TGTCTGGGTCTCCGGCGCTTTCTAGTATTATC	0	0	1	16	0	2	3	0	6	0	0	0	0	0	0	0	0	0	0	0	0	0	0	0	0	0	0
TGTCTGGTCGACCAGACGCGCGGGCGTCAGGC	0	1	0	0	0	0	0	0	0	0	0	0	0	0	0	0	0	0	0	0	0	0	0	0	0	0	0
TGTCTGGTCTCGGATAAGAAGGTTTGTGGCTG	0	0	3	0	0	0	1	0	0	0	0	0	0	0	0	0	0	0	0	0	0	0	0	0	0	0	0
TGTCTGGTGTTGAGATCGGTTGTGCGTCAGGC	0	0	0	0	0	0	0	0	0	0	0	0	0	0	0	0	1	0	0	0	0	0	0	0	0	0	0
TGTCTGGTGTTGTAGATAGATCCGCGTCAGGC	0	0	0	0	0	0	0	0	0	0	0	0	0	0	0	0	0	0	0	0	1	0	0	0	0	0	0
TGTCTGGTTTCCCGGGTTTCGGTTTCCTGCTG	0	0	5	0	0	0	0	0	0	0	0	0	0	0	0	0	0	0	0	0	0	0	0	0	0	0	0
TGTCTGTACTGACTGTCGGTCGCCCGTCAGGC	0	0	0	0	0	0	0	0	0	0	0	0	0	0	0	0	0	0	0	0	0	0	0	1	0	0	0
TGTCTGTAGAATCATGCATGCGCGGTCTTCAG	0	0	16	0	0	0	0	0	0	0	0	0	0	0	0	0	0	0	0	0	0	0	0	0	0	0	0
TGTCTGTAGGAATAGGAACTGGCTCTTTTCTT	0	0	6	1	3	4	25	2	5	0	2	0	0	0	0	0	0	0	0	0	0	0	0	0	0	0	0
TGTCTGTATCGCCCGTAGCCCTGCCGTCAGGC	0	0	0	0	0	0	0	0	0	0	1	0	0	0	0	0	0	0	0	0	0	0	0	0	0	0	0
TGTCTGTATTCACTTGGAGTAGGGCAGCCTAC	0	0	1	0	0	0	0	0	0	0	0	0	0	0	0	0	0	0	0	0	0	0	0	0	0	0	0
TGTCTGTCAAGAGGTGCGTCATCCCAGGAATT	0	0	0	0	0	0	0	0	0	0	0	0	1	0	0	0	0	0	0	0	0	0	0	0	0	1	0
TGTCTGTCCAGACTGGCCTCTTGCCTAGGCAG	0	0	2	0	0	0	0	0	0	0	0	0	0	0	0	0	0	0	0	0	0	0	0	0	0	0	0
TGTCTGTCCCTCGCACACGGATCTCAAATCAG	0	0	90	0	4	5	11	15	9	0	5	0	0	0	0	0	0	0	0	0	0	0	0	0	0	0	0
TGTCTGTCGGGCGTTTGTCTTTGTCGTCAGGC	0	0	0	1	0	0	0	0	0	0	0	0	0	0	0	0	0	0	0	0	0	0	0	0	0	0	0
TGTCTGTCTCATAGTGTCTATACCCTGTGTTG	0	0	1	0	0	0	0	0	0	0	0	0	0	0	0	0	0	0	0	0	0	0	0	0	0	0	0
TGTCTGTGATTGGATGGACATTGCCATCAGTC	0	0	0	0	1	0	0	0	0	0	0	0	0	0	0	0	0	0	0	0	0	0	1	0	0	0	0
TGTCTGTGCAGGATCGAGGTTGTACGTCAGGC	0	0	0	0	0	0	0	0	0	0	0	0	0	0	0	0	0	0	0	0	0	0	0	0	0	1	0
TGTCTGTGGCTGCCTCGGCACCTCCGTCAGGC	0	0	0	0	0	0	0	0	0	0	0	0	0	0	0	0	0	0	0	0	0	0	0	0	0	0	1
TGTCTGTGGTCGATCATTTTGAAAGTATTTTG	0	0	17	0	0	0	0	0	0	0	0	0	0	0	0	0	0	0	0	0	0	0	0	0	0	0	0
TGTCTGTTAAGTAATCGAACCTGTGCTGCTCC	0	0	0	0	0	0	0	2	0	0	0	0	0	0	0	0	0	0	0	0	0	0	0	0	0	0	0
TGTCTGTTAGGTTTGACACCAAAGTTCTATTC	0	0	8	0	0	0	0	0	0	0	0	0	0	0	0	0	0	0	0	0	0	0	0	0	0	0	0
TGTCTGTTCAGAAAGATTACTAAGGGTGTTAT	1	0	0	0	0	0	0	0	0	0	0	0	0	0	0	0	0	0	0	0	0	0	0	0	0	0	0
TGTCTGTTCATGGCACTTCCAGGCGTCAGTCT	0	0	0	0	0	0	0	0	0	0	0	0	2	0	0	0	0	0	0	0	0	0	0	0	0	0	0
TGTCTGTTGACACGGTTAGTGGCGCGTCAGGC	0	0	0	0	0	0	0	0	0	0	0	0	0	0	0	0	0	0	0	0	0	0	0	0	1	0	0
TGTCTGTTGTGTGCCGATTTTTCGATCAAATT	0	0	2	0	0	0	0	0	0	0	0	0	0	0	0	0	0	0	0	0	0	0	0	0	0	0	0
TGTCTGTTTATCATAGATCAGTCCAATTGTTG	2	1	0	0	1	3	3	1	2	0	0	0	0	0	0	0	0	0	0	0	0	0	0	0	0	0	0
TGTCTGTTTGATTCCACCTCGGCGGAAGTTTG	0	0	2	0	0	0	0	0	0	0	0	0	0	0	0	0	0	0	0	0	0	0	0	0	0	0	0
TGTCTGTTTGGGGGAATATGCCACGCTAATTT	0	0	0	18	10	2	5	0	0	0	0	0	0	0	0	0	0	0	0	0	0	0	0	0	0	0	0
TGTCTTAAACCGATAATGAATTAGAATGCTTC	86	0	10	389	183	54	607	360	244	24	0	0	0	0	0	0	0	0	0	0	0	0	0	0	0	0	0
TGTCTTAATAAGTTAGCTGAAGGTTGGGTCTG	0	0	1	0	0	0	0	0	0	0	0	0	0	0	0	0	0	0	0	0	0	0	0	0	0	0	0
TGTCTTACACATATAAAAATACACGTCAGTCT	0	0	0	0	0	2	0	0	0	0	0	0	0	0	0	0	0	0	0	0	0	0	0	0	0	0	0
TGTCTTACCCAGACCTTCGGAGTATAGTGTTG	0	0	1	0	0	0	0	0	0	0	0	0	0	0	0	0	0	0	0	0	0	0	0	0	0	0	0
TGTCTTACCTGTTTCGATTCCTACCGTCAGGC	0	0	0	0	0	0	0	0	0	0	0	0	0	0	0	0	0	0	0	0	0	0	0	1	0	0	0
TGTCTTACTTACTTCATAGCACTCAATACTTG	0	0	1	0	0	0	0	0	0	0	0	0	0	0	0	0	0	0	0	0	0	0	0	0	0	0	0
TGTCTTAGTAGTTTGCCATTGTTAGTGATTTC	0	0	8	0	2	0	4	0	2	0	3	0	0	0	0	0	0	0	0	0	0	0	0	0	0	0	0
TGTCTTATATAGGCCCAACCTAGGCCCAGATT	0	0	0	0	0	0	0	0	4	0	0	0	3	0	58	0	0	0	5	0	0	0	0	0	0	0	0
TGTCTTCACGCTGTTCAGTGCGCCAGGATCAG	0	0	2	0	0	0	0	0	0	0	0	0	0	0	0	0	0	0	0	0	0	0	0	0	0	0	0
TGTCTTCACTTGGGGTACCTTTATCGTCAGGC	0	0	0	0	1	0	0	0	0	0	0	0	0	0	0	0	0	0	0	0	0	0	0	0	0	0	0
TGTCTTCCATTTGGTCTATCAGCACGTCAGGC	0	0	0	0	0	1	0	0	0	0	0	0	0	0	0	0	0	0	0	0	0	0	0	0	0	0	0
TGTCTTCCCGGAATAATAGAAGTTCCGTCAGT	0	0	0	0	0	0	0	0	0	0	0	0	0	0	0	0	0	0	0	0	0	0	0	0	1	0	0
TGTCTTCCCTACCCCGTGTCCCTACGTCAGGC	0	0	0	0	0	0	0	0	0	0	0	0	0	0	0	0	0	0	0	0	0	0	0	1	0	0	0
TGTCTTCCCTCGTACGGCTTGCCTCGTCAGGC	0	0	0	0	0	0	0	0	0	0	0	0	0	0	0	0	1	0	0	0	0	0	0	0	0	0	0
TGTCTTCCGTTAAGATTCTCCTTGGTCGCTAG	0	1	0	0	0	0	0	0	0	0	0	0	0	0	0	0	0	0	0	0	0	0	0	0	0	0	0
TGTCTTCCTTTATTGGTCTGTTAGGTATGTAG	0	0	0	1	0	0	0	1	0	0	0	0	0	0	0	0	0	0	0	0	0	0	0	0	0	0	0
TGTCTTCGCAGGTGATTCAAGGCTAATGACTG	0	0	22	0	0	0	0	0	0	0	0	0	0	0	0	0	0	0	0	0	0	0	0	0	0	0	0
TGTCTTCGCCAGGACCTGGTTCGATTCATTTG	0	0	0	0	0	0	0	0	0	0	0	0	0	0	1	0	1	0	0	0	0	0	0	0	0	0	0
TGTCTTCGGGATTATTGGGCTCCACGTCAGGC	0	0	0	0	0	0	0	0	0	0	1	0	0	0	0	0	0	0	0	0	0	0	0	0	0	0	0
TGTCTTCGGGGCCTTGTTTTTTCCCGTCCGGC	0	0	0	0	0	2	0	0	0	0	0	0	0	0	0	0	0	0	0	0	0	0	0	0	0	0	0
TGTCTTCTAATCTAAATACAAAGCCGTCAGGC	0	0	0	0	0	0	0	0	0	0	0	0	0	0	0	0	0	0	0	0	0	0	0	0	0	1	0
TGTCTTCTACGTCAATCGAAACATCGTCAGGC	0	0	0	0	0	0	0	0	0	0	0	0	0	0	0	0	0	0	0	0	0	0	0	1	0	0	0
TGTCTTCTATTTGCGATTGCTAGTCGTCAGTT	0	0	0	0	0	0	0	0	0	1	0	0	0	0	0	0	0	0	0	0	0	0	0	0	0	0	0
TGTCTTCTGGTACTCCGCAAATTCTTCTTTTG	0	0	1	0	0	0	0	0	0	0	0	0	0	0	0	0	0	0	0	0	0	0	0	0	0	0	0
TGTCTTCTTACGTAATCGCTCTGGAAGTCCTG	0	0	2	0	0	0	0	0	0	0	0	0	0	0	0	0	0	0	0	0	0	0	0	0	0	0	0
TGTCTTGAAGTGGAGCTTTGGGAATACTACAG	0	0	0	2	0	0	0	0	0	0	0	0	0	0	0	0	0	0	0	0	0	0	0	0	0	0	0
TGTCTTGAATATGTTACAGAGAAGCGTCAGGC	0	0	0	0	1	0	0	0	0	0	0	0	0	0	0	0	0	0	0	0	0	0	0	0	0	0	0
TGTCTTGACCAGATCAGGGGTTCAGGGTCCTT	0	0	6	0	0	0	0	0	0	0	0	0	35	0	15	0	38	0	27	0	0	0	0	0	0	0	0
TGTCTTGAGTAGCGTTCCTATTCGTCAGTCTC	0	0	0	0	0	0	0	0	0	0	0	0	0	0	0	0	0	0	0	1	0	0	0	0	0	0	0
TGTCTTGAGTGATTTTGATAAAACAGAGTTAG	0	0	0	13	0	0	0	0	0	0	1	0	0	0	0	0	0	0	0	0	0	0	0	0	0	0	0
TGTCTTGATCGGGCGGTGCTATTCCGCCAGTC	0	0	0	0	1	0	0	0	0	0	0	0	0	0	0	0	0	0	0	0	0	0	0	0	0	0	0
TGTCTTGATGCATAATTTGATCTAGCCGGGGT	0	0	1	0	0	0	0	0	0	0	0	0	0	0	0	0	0	0	0	0	0	0	0	0	0	0	0
TGTCTTGATGCATAATTTTGATCTAGCCGGGT	12	0	201	0	21	14	34	3	6	1	0	0	0	0	0	0	0	0	0	0	0	0	0	0	0	0	0
TGTCTTGCAAAACCGTGTGTGCTCTCTAAATT	0	0	0	0	0	0	0	0	0	0	0	0	1	0	0	0	0	0	0	0	0	0	0	0	0	0	0
TGTCTTGCAACAAGTTCCTGGGAGGGTTAATC	0	0	0	0	0	0	0	0	1	0	0	0	3	0	0	0	0	0	2	0	0	0	0	0	0	0	0
TGTCTTGCAATAGATCACATAAAGATTGGCTG	0	0	22	0	183	0	83	0	100	0	470	0	0	0	0	0	0	0	0	0	0	0	0	0	0	0	0
TGTCTTGCACCCCGTACGCAGTGATCGAGTTG	0	0	1	0	0	0	0	0	0	0	0	0	0	0	0	0	0	0	0	0	0	0	0	0	0	0	0
TGTCTTGCCGCGATTTAATAACCTCGTTAGTC	0	0	0	0	0	0	0	0	0	0	0	0	0	0	0	0	0	0	0	0	0	0	0	1	0	0	0
TGTCTTGCGCGTCGGGCGTGACACCGTCAGGC	1	0	0	0	0	0	0	0	0	0	0	0	0	0	0	0	0	0	0	0	0	0	0	0	0	0	0
TGTCTTGCGGATAGTACCCGGTCTCGTCAGGC	0	0	0	0	0	0	0	0	0	0	0	0	0	1	0	0	1	0	0	0	0	0	0	1	0	0	0
TGTCTTGCGGGAGTCGAGACTTTCTTTTTATC	1	0	231	108	0	0	0	0	0	0	14	0	1	0	0	0	0	0	0	0	0	0	0	0	0	0	0
TGTCTTGCGTATTACGAGTGGGCGCGTCAGGC	0	0	0	0	0	0	1	0	0	0	0	0	0	0	0	0	0	0	0	0	0	0	0	1	0	0	0
TGTCTTGGATGTCCCGGGATTGTTACTGGGAT	0	0	175	0	0	1	0	0	108	0	0	0	0	0	0	0	19	0	6	0	5	92	0	0	0	21	0
TGTCTTGGATGTCCCGGGATTGTTACTGGGCT	0	0	0	0	0	0	2	0	0	0	0	0	0	0	0	0	0	0	0	0	0	0	0	0	0	0	0
TGTCTTGGGATTCTGGGCGCAGGAGGTCGTAG	0	0	1	0	0	0	0	0	0	0	0	0	97	0	20	0	5	0	3	0	0	0	0	0	0	0	0
TGTCTTGGGTGTTAATTGGCTGCGCTAGTTTG	137	12	118	133	2	45	99	13	239	0	34	0	0	0	0	0	0	0	0	0	0	0	0	0	0	0	0
TGTCTTGGTCAGCCCGTGGTGACGCGTCAGGC	1	0	0	0	0	0	0	0	0	0	0	0	0	0	0	0	0	0	0	0	0	0	0	0	0	0	0
TGTCTTGGTCGGTTATCGGAGTCGCGTCAGGC	1	0	0	0	0	0	0	0	0	0	0	0	0	0	0	0	0	0	0	0	0	0	0	0	0	0	0
TGTCTTGGTCTGGTGTTAGCGCGGCGTCAGGC	0	0	0	0	0	0	0	0	0	0	0	0	0	0	0	0	0	0	0	0	0	0	0	1	0	0	0
TGTCTTGGTGAGACCCTTTACCCGCGTCAGGC	0	0	0	0	0	0	0	0	0	0	0	0	0	1	0	0	0	0	0	0	0	0	0	0	0	0	0
TGTCTTGTCCTGGTCGGCCGCCGTTGCCCTTG	0	1	52	17	0	0	0	0	0	0	139	0	0	0	0	0	0	0	0	0	0	0	0	0	0	0	0
TGTCTTGTCGGTATGGTTCGGGTACGTCAGGC	0	0	0	0	0	1	0	0	0	0	0	0	0	0	0	0	0	0	0	0	0	0	0	0	0	0	0
TGTCTTGTGATGGGCGTATGAACTGGTGCCAT	0	0	4	0	0	0	0	0	0	0	0	0	0	0	0	0	0	0	0	0	0	0	0	0	0	0	0
TGTCTTGTGTGTGTACAAAAGTGCAATATTAT	0	0	3	0	0	0	0	0	0	0	0	0	0	0	0	0	0	0	0	0	0	0	0	0	0	0	0
TGTCTTGTTTTACCTTCTTACAGTCGTCAGGC	0	0	0	0	0	0	0	0	0	0	0	0	0	0	0	0	0	0	0	0	0	0	0	0	0	0	1
TGTCTTTAAGAGATTATCCTTGTTGCTTTATC	0	0	450	0	0	0	0	0	0	0	0	0	0	0	0	0	0	0	0	0	0	0	0	0	0	0	0
TGTCTTTACCTGTGTCTCAGTGGGCGACGCAG	0	0	0	2	0	0	0	0	0	0	0	0	0	0	1	0	0	0	0	0	0	0	0	0	0	0	0
TGTCTTTAGGGGACCTTGCGCGCGCGTCAGGC	0	0	0	0	0	0	0	0	0	0	0	0	0	0	0	0	0	0	0	1	0	0	0	0	0	0	0
TGTCTTTAGTGTGGAGTTTCTTACCGTCAGGC	0	0	0	0	0	0	0	0	0	0	0	0	0	0	0	0	0	0	0	0	0	0	0	0	0	1	0
TGTCTTTCAGCGCCTGAACGCTCCCGTCAGGC	0	0	0	0	0	0	0	0	0	0	1	0	0	0	0	0	0	0	0	0	0	0	0	0	0	0	0
TGTCTTTCAGTTCTTTGAGATGTGCTTCGGTT	0	0	2	0	0	0	0	0	0	0	0	0	0	0	0	0	0	0	0	0	0	0	0	0	0	0	0
TGTCTTTCCTACAAAGGGCAATGGCGTCAGGC	1	0	0	0	0	0	0	0	0	0	0	0	0	0	0	0	0	0	0	0	0	0	0	0	0	0	0
TGTCTTTCGCATCATGCCTACCATCGTCAGGC	0	0	0	0	0	0	0	0	0	0	0	0	0	0	0	0	1	0	0	0	0	0	0	0	0	0	0
TGTCTTTCGCGAGGTGAAAGTGAAAAAGTAAC	0	0	1	0	0	0	0	0	0	0	0	0	0	0	0	0	0	0	1	0	0	0	0	0	0	0	0
TGTCTTTGGATTGCTAAGTGTCGACGATTTTG	0	0	1	0	0	0	0	0	0	0	0	0	0	0	0	0	0	0	0	0	0	0	0	0	0	0	0
TGTCTTTGGATTTGCTAAGTGTCGACGATTTT	0	0	196	4	0	0	0	0	0	0	9	0	0	0	0	0	0	0	0	0	0	0	0	0	0	0	0
TGTCTTTGTGCTGGCTCTAAGCGGGTCCATTG	0	0	1	0	0	0	0	0	0	0	0	0	0	0	0	0	0	0	0	0	0	0	0	0	0	0	0
TGTCTTTTACTACGGCTCTGGGGGCAGTGATC	0	0	21	0	0	0	0	0	0	0	0	0	0	0	0	0	0	0	0	0	0	0	0	0	0	0	0
TGTCTTTTATCCTATGACTTTGACATCCCTAG	3	0	0	7	1	2	2	4	0	0	0	1	0	0	0	0	0	0	0	0	0	0	0	0	0	0	0
TGTCTTTTCACTTGGCTCGTGTAGGGATGTTC	9	1	2	10	26	19	36	26	19	3	4	0	0	0	0	0	0	0	0	0	0	0	0	0	0	0	0
TGTCTTTTCGTACCGGTTGCTTCACGTCAGGC	0	0	0	0	0	1	0	0	0	0	0	0	0	0	1	0	0	0	0	0	0	0	0	0	0	0	0
TGTCTTTTCGTTGAATAGCCTTGATGATATTG	2	0	0	0	0	0	0	0	0	0	0	0	0	0	0	0	0	0	0	0	0	0	0	0	0	0	0
TGTCTTTTCGTTTGAATAGCCTTGATGATATT	2296	0	53	114	0	0	0	0	0	0	0	0	0	0	0	0	0	0	0	0	0	0	0	0	0	0	0
TGTCTTTTCTCCGTCTAGTTCTGCCGTCAGGC	0	0	0	0	0	0	0	0	0	0	0	0	0	0	0	0	0	0	0	0	0	0	0	1	0	0	0
TGTCTTTTGAATGGTCAGAATGAGGGCCTTGT	0	0	0	1	1	0	0	0	1	0	0	0	0	0	0	0	0	0	0	0	0	0	0	0	0	0	0
TGTCTTTTTAGGCGTTAGTCAAGCCTTTTTTG	0	0	28	0	0	0	0	0	0	0	0	0	0	0	0	0	0	0	0	0	0	0	0	0	0	0	0
TGTCTTTTTGAATGGTCAGAATGAGGGCCTTG	0	0	8	187	79	8	145	173	41	0	4	0	0	0	0	0	0	0	0	0	0	0	0	0	0	0	0
TGTCTTTTTGACGTTTTGAATTAGCTATACTG	0	0	0	0	0	0	0	1	0	0	0	0	0	0	0	0	0	0	0	0	0	0	0	0	0	0	0
TGTCTTTTTGATCGCTAGCGCTCACGTCAGGC	0	0	0	0	0	0	0	0	0	0	0	0	0	0	0	0	0	0	0	0	0	0	0	1	0	0	0
TGTCTTTTTGGGTTGTCGCCTGGACTTCGTAG	0	0	1	2	0	2	1	0	0	0	1	0	0	0	0	0	0	0	0	0	0	0	0	0	0	0	0
TGTCTTTTTTCATGGGTGCTGATTTATGATTG	0	0	3	0	0	0	0	0	0	0	0	0	4	0	0	0	1	0	1	0	0	0	0	0	0	0	0
TGTCTTTTTTGACGTTTTGAATTAGCTATAAT	0	0	2	5	4	1	14	5	4	0	1	0	0	0	0	0	0	0	0	0	0	0	0	0	0	0	0
TGTCTTTTTTGCCAGCTCATCAAAGTTTTCTG	0	0	0	0	0	0	0	1	0	0	0	0	0	0	0	0	0	0	0	0	0	0	0	0	0	0	0
TGTGAAACATAGGTACGACACTGCGTCAGTAT	0	0	0	0	0	0	0	0	0	0	1	0	0	0	0	0	0	0	0	0	0	0	0	0	0	0	0
TGTGAAACCATCCGCTGCTAGGGGCCCGTCAG	0	0	1	0	0	0	0	0	1	0	0	0	0	0	0	0	0	0	0	0	0	0	0	0	0	0	0
TGTGAAAGGTACGCAAAACGAAGCCCTGTCAG	0	0	1	0	0	0	0	0	0	0	0	0	0	0	0	0	0	0	0	0	0	0	0	0	0	0	0
TGTGAAATAGCTGTAACGGTTGGGTACTGTAG	0	0	3	0	0	0	0	0	0	0	0	0	0	0	0	0	0	0	0	0	0	0	0	0	0	0	0
TGTGAAATATATAGAGATCTTTAAGTAATTTG	0	0	4	0	0	0	0	0	0	0	0	0	0	0	0	0	0	0	0	0	0	0	0	0	0	0	0
TGTGAAATCGCTCGACTCACGGGTCGTCAGGC	0	0	0	0	0	0	0	0	0	0	0	0	0	0	0	0	0	0	0	0	0	0	0	0	0	1	0
TGTGAACCCGCCACTCGTAAATCCCGTAGTAT	0	0	0	0	0	0	1	0	0	0	1	0	0	0	0	0	0	0	0	0	0	0	0	0	0	0	0
TGTGAACCTCAGTTGTTTCATGCCCGCGACAC	0	0	0	1	0	0	0	0	0	0	1	0	0	0	0	0	0	0	0	0	0	0	0	0	0	0	0
TGTGAACGCTAGGAGCCCCCGATTGCGTGGTC	0	0	2	0	0	0	0	0	0	0	0	0	0	0	0	0	0	0	0	0	0	0	0	0	0	0	0
TGTGAACGCTCCTAAACGGGTGCACTTTCTTG	0	0	0	0	0	0	10	0	0	0	0	0	0	0	0	0	0	0	0	0	0	0	0	0	0	0	0
TGTGAACTAGTTTACTTACGTGAGCCTGCTTG	0	0	4	2	8	2	4	0	1	0	0	0	0	0	0	0	0	0	0	0	0	0	0	0	0	0	0
TGTGAACTCTTTAAAGTGGTTTAACTGGGCAT	0	0	6	0	0	0	0	0	0	0	0	0	0	0	0	0	0	0	0	0	0	0	0	0	0	0	0
TGTGAAGACAGGGTATGGTTATTATGGCACAG	0	0	2	0	0	0	0	0	0	0	0	0	0	0	0	0	0	0	0	0	0	0	0	0	0	0	0
TGTGAAGGGTAAAAGTTTGGCGTGCTAACTTT	29	3	3	4	36	41	22	21	32	1	3	0	0	0	0	0	0	0	0	0	0	0	0	0	0	0	0
TGTGAAGGGTCGACGGTGCGCCGAACCGTATC	0	0	1	0	0	0	0	0	0	0	0	0	0	0	0	0	0	0	0	0	0	0	0	0	0	0	0
TGTGAAGTAAGTATTGCTTTCGTGGATAGGAT	0	0	23	0	0	0	0	0	0	0	0	0	0	0	0	0	0	0	0	0	0	0	0	0	0	0	0
TGTGAAGTAAGTATTGCTTTCGTGGATAGGCT	0	0	0	0	0	0	0	0	0	0	0	0	2	0	0	0	0	0	0	0	0	0	0	0	0	0	0
TGTGAAGTAGGGGAAGTAATCGCACGTCAGGC	0	0	0	0	0	0	0	0	0	0	0	0	0	0	0	0	0	0	0	0	0	0	0	1	0	0	0
TGTGAAGTATTAGGAGGCAGGATAAGGTCAAC	0	0	0	1	0	0	1	0	0	0	0	0	0	0	0	0	0	0	0	0	0	0	0	0	0	0	0
TGTGAAGTGGCGTATAACTACACGCGTCAGGC	0	0	0	0	0	0	0	0	0	0	0	0	0	0	0	0	1	0	0	0	0	0	0	0	0	0	0
TGTGAAGTGGGTAGCAGGGAAACCGCTACTAG	0	0	4	0	0	0	0	0	0	0	0	0	0	0	0	0	0	0	0	0	0	0	0	0	0	0	0
TGTGAAGTTTCTGCCTTAACGTGGCGTCAGGC	0	0	0	0	0	0	1	0	0	0	0	0	0	0	0	0	0	0	0	0	0	0	0	0	0	0	0
TGTGAATAATTTTATACATTATTGTAGTGTTG	0	0	45	0	0	0	0	0	0	0	0	0	0	0	0	0	0	0	0	0	0	0	0	0	0	0	0
TGTGAATACCATTCTGATTAGCTCCGTCAGGC	0	0	0	0	0	0	0	0	0	0	0	0	0	0	0	0	1	0	0	0	0	0	0	0	0	0	0
TGTGAATACGGAGGGGGGCAGCGTAGGCGCAG	0	0	0	0	0	0	0	1	0	0	0	0	0	0	0	0	0	0	0	0	0	0	0	0	0	0	0
TGTGAATAGTGACTATTTAAATACCGTCAGGC	0	0	0	0	0	0	0	0	0	0	0	0	0	0	0	0	0	0	0	0	0	0	0	0	0	1	0
TGTGAATCAAAGGTTGACGTCGTCAGTCTCGG	0	0	0	0	0	0	0	0	0	0	0	0	0	0	0	0	0	0	0	0	1	0	0	0	0	0	0
TGTGAATCCAGGCCTCTACAAAATTTTGCATC	0	0	1	0	0	0	0	0	0	0	0	0	0	0	0	0	0	0	0	0	0	0	0	0	0	0	0
TGTGAATCTAGTCAGAGTCGTGGCCGTCAGGC	0	0	1	0	0	1	0	0	0	0	0	0	0	0	0	0	0	0	0	0	0	0	0	0	0	0	0
TGTGAATGGATCCTCTCACGGTAGCGTCAGGC	0	0	0	0	0	0	0	0	0	0	0	0	0	0	0	0	0	0	0	0	0	1	0	0	0	0	0
TGTGAATTCAGTTTCGTTAATGTTTGTCCTTG	0	0	1	0	0	0	0	0	0	0	0	0	0	0	0	0	0	0	0	0	0	0	0	0	0	0	0
TGTGAATTGTTTCCAGGTGGTTAAACGAATTC	0	0	0	12	22	44	30	13	3	0	0	0	0	0	0	0	0	0	0	0	0	0	0	0	0	0	0
TGTGAATTTAGCTACGTACGGAGTATCTATAG	0	0	0	0	1	0	0	0	0	0	0	0	0	0	0	0	0	0	0	0	0	0	0	0	0	0	0
TGTGAATTTCGCGTGTACAGGGTTCGTCAGGC	0	0	0	0	0	0	0	0	0	0	0	0	0	0	0	0	0	0	0	0	0	0	0	1	0	0	0
TGTGAATTTGTTTAGCACCCTGCTCGTCAGGC	0	0	0	0	0	0	0	0	0	0	0	0	0	0	0	0	0	0	1	0	0	0	0	0	0	0	0
TGTGAATTTTGTGGCACGAACTTTGAGTTCAG	0	0	1	0	0	0	0	0	0	0	0	0	0	0	0	0	0	0	0	0	0	0	0	0	0	0	0
TGTGAATTTTTTGTAGCAGACGTCGTCAGTAT	0	0	0	0	0	0	0	0	0	0	0	0	0	1	0	0	0	0	0	0	0	0	0	0	0	0	0
TGTGACAACTTCAGGGAATAAGTCCCATTTAG	0	0	1	2	0	0	1	0	0	0	1	0	0	0	0	0	0	0	0	0	0	0	0	0	0	0	0
TGTGACAAGAAGGTGAGTAGTGCGACACATTG	0	0	0	0	0	0	0	0	0	0	0	0	0	0	1	0	0	0	0	0	0	0	0	0	0	0	0
TGTGACAAGATCGTTCGACAAGTTCGTCAGGC	0	0	0	0	0	0	0	0	0	0	0	0	0	0	0	0	1	0	0	0	0	0	0	0	0	0	0
TGTGACACAGGTTGGTTATTGTTCTCTACTTG	0	0	1	0	0	0	0	0	0	0	0	0	0	0	0	0	0	0	0	0	0	0	0	0	0	0	0
TGTGACACCGTGTTCACGTATGATCGTCAGGC	0	0	0	0	0	0	0	0	0	0	1	0	0	0	0	0	0	0	0	0	0	0	0	0	0	0	0
TGTGACACGGGCTCTTACGGTGGGCGTCAGGC	0	0	0	0	0	0	0	0	0	0	0	0	1	0	0	0	0	0	0	0	0	0	0	0	0	0	0
TGTGACACTAAACGTTACGTTGTTTCATATAG	0	0	5	0	0	0	0	0	0	0	0	0	0	0	0	0	0	0	0	0	0	0	0	0	0	0	0
TGTGACAGGAACCTCTGAACCTGTTAAAATAT	0	0	4	0	0	0	0	0	0	0	0	0	0	0	0	0	0	0	0	0	0	0	0	0	0	0	0
TGTGACAGGGATGTTGCAACAATAACACCTAC	0	0	1	0	0	0	0	0	0	0	0	0	0	0	0	0	0	0	0	0	0	0	0	0	0	0	0
TGTGACAGGGTTTGTCATAGAGGGCACACTTG	0	0	4	0	0	0	0	0	0	0	0	0	0	0	0	0	0	0	0	0	0	0	0	0	0	0	0
TGTGACATGATTTCAAGAATGATGGGCATCGT	0	0	0	0	0	0	0	0	0	0	0	0	0	0	0	0	1	0	0	0	0	0	0	0	0	0	0
TGTGACATGATTTTCAAGAATGATGGGCATAG	0	0	2	0	0	0	0	0	0	0	0	0	12	0	9	0	17	0	3	0	0	0	0	0	0	0	0
TGTGACCAGATCCCGGTGGACTGGGAAAGGTC	0	0	1	4	0	0	2	1	2	0	3	0	0	0	0	0	0	0	0	0	0	0	0	0	0	0	0
TGTGACCCGCGTAACACCGCGGCCCGTCAGGC	0	0	0	0	0	0	0	0	0	0	0	0	0	0	1	0	0	0	0	0	0	0	0	0	0	0	0
TGTGACCGAGGATACGAGAAAGAGTATGTGAT	0	0	2	0	0	0	0	0	0	0	0	0	0	0	0	0	0	0	0	0	0	0	0	0	0	0	0
TGTGACCGGCAGAATAAAGGGATTGTCTTAAT	0	0	30	0	0	0	0	0	0	0	0	0	0	0	0	0	0	0	0	0	0	0	0	0	0	0	0
TGTGACCTGTGCCCAGTGTGCGGACCTAATTG	0	0	1	0	0	0	0	0	0	0	0	1	32	0	0	0	6	0	0	0	0	0	0	0	0	0	0
TGTGACGAACAAAACAGAGTTATTGCTCATTG	0	0	1	0	0	0	0	0	0	0	0	0	0	0	0	0	0	0	0	0	0	0	0	0	0	0	0
TGTGACGAGATTTATTGGTTGTCGAGTACTAG	0	0	0	0	0	0	0	0	2	0	0	0	17	0	20	0	1	0	4	0	0	0	0	0	0	0	0
TGTGACGAGTCGACTGTGACGTATAGCTTTTG	0	0	10	0	0	0	0	0	0	0	0	0	0	0	0	0	0	0	0	0	0	0	0	0	0	0	0
TGTGACGCTCGAGCGCGTCTGCATTGGACGAT	0	0	0	0	0	0	2	0	0	0	0	0	636	0	59	0	243	0	151	0	0	0	0	0	0	0	0
TGTGACGGATTTCCAGGTCTATAGCCCTGGAT	0	0	1	0	0	0	0	0	0	0	0	0	0	0	0	0	0	0	0	0	0	0	0	0	0	0	0
TGTGACGGTGGTGTGTTAGGCTGTGTCCATTG	0	0	8	0	0	0	0	0	0	0	0	0	0	0	0	0	0	0	0	0	0	0	0	0	0	0	0
TGTGACGTACCGCGGAGTGTGTCCCGTCAGGC	0	0	0	0	0	0	0	0	0	0	0	0	0	0	0	0	0	0	1	0	0	0	0	0	0	0	0
TGTGACGTTGGGATAACCGCTATTGCTAACTG	0	0	1	0	0	0	0	0	0	0	0	0	0	0	0	0	0	0	0	0	0	0	0	0	0	0	0
TGTGACTACGTAGTAGAGAGAGGTTAGGTAAT	0	0	1	0	0	0	0	0	0	0	0	0	0	0	0	0	0	0	0	0	0	0	0	0	0	0	0
TGTGACTAGCGACGAATTGGGGCCGTCAGTCT	0	2	0	0	0	0	0	0	0	0	0	0	0	0	0	0	0	0	0	0	0	0	0	0	0	0	0
TGTGACTAGTAACTAGAGTGTCCGTCAGTCTC	0	0	1	0	0	0	0	0	0	0	0	0	0	0	0	0	0	0	0	0	0	0	0	0	0	0	0
TGTGACTCATCATTGTGGGGACTACCTATTAT	69	0	4	0	0	0	0	0	0	0	0	0	0	0	0	0	0	0	0	0	0	0	0	0	0	0	0
TGTGACTCCGTCTTCGAGGAGCACTCTTTTTT	1	0	562	57	20	0	135	5	50	0	415	0	0	0	0	0	0	0	0	0	0	0	0	0	0	0	0
TGTGACTCGGTATGGTTGGATGGGGCCCTGAT	0	0	0	0	0	1	0	3	1	0	0	0	0	0	0	0	0	0	0	0	0	0	0	0	0	0	0
TGTGACTCGGTATGGTTGGATGGGGCCCTGCT	0	0	0	0	0	0	2	0	0	0	0	0	0	0	0	0	0	0	0	0	0	0	0	0	0	0	0
TGTGACTCTAGAGCGTGTCGGTTTTCGGGTTT	10	0	0	0	0	0	0	0	0	0	0	0	0	0	0	0	0	0	0	0	0	0	0	0	0	0	0
TGTGACTGAGACTTAGTTTACAGTCGTCAGGC	0	0	0	0	0	0	0	0	0	0	0	0	0	0	0	0	0	0	0	0	0	0	0	1	0	0	0
TGTGACTGGGGAGTACGTGGGGCGCGTCAGGC	0	0	0	0	0	0	0	0	0	0	0	0	0	0	1	0	0	0	0	0	0	0	0	0	0	0	0
TGTGACTGGTCCTTGCCGTCCCATGCGCTCAG	3	0	0	16	3	1	5	3	0	0	0	0	0	0	0	0	0	0	0	0	0	0	0	0	0	0	0
TGTGACTTGGGCATTCAATGCCGACGTCAGGC	0	0	0	0	0	1	0	0	0	0	0	0	0	0	0	0	0	0	0	0	0	0	0	0	0	0	0
TGTGACTTTCGTGAGCGAATTGCGCTCGTTTG	0	0	1	0	0	0	0	0	0	0	0	0	0	0	0	0	0	0	0	0	0	0	0	0	0	0	0
TGTGACTTTTCGTGAGCGAATTGCGCTCGTTT	0	0	116	0	0	0	0	0	0	0	0	0	0	0	0	0	0	0	0	0	0	0	0	0	0	0	0
TGTGAGAAGACAGATGGGGGGAACGTCAGTAT	0	0	0	0	0	1	0	0	0	0	0	0	0	0	0	0	0	0	0	0	0	0	0	0	0	0	0
TGTGAGAATGCGGAAAGCCGAGAGCGTCAGGC	0	0	0	0	0	0	0	0	0	0	0	0	0	0	0	0	1	0	0	0	0	0	0	0	0	0	0
TGTGAGACGAGGTGTTCCGTCTATCGCGCAAT	0	0	2	2	0	0	0	0	1	0	0	0	0	0	0	0	0	0	0	0	0	0	0	0	0	0	0
TGTGAGACGCGTCGCGGGGTTTTCTACGATTC	0	0	54	0	0	0	0	0	0	0	0	0	0	0	0	0	0	0	0	0	0	0	0	0	0	0	0
TGTGAGACTACTGTATGGTAAAGTAGGTGTAG	0	0	0	0	0	0	0	0	0	0	0	0	0	0	4	0	0	0	3	0	0	0	0	0	0	0	0
TGTGAGAGGCGTAAGTTTATAACCGTAAGTTT	0	0	4	0	0	0	0	0	0	0	0	0	162	0	633	0	10	0	16	0	0	0	0	0	0	0	0
TGTGAGAGGCGTAAGTTTATACCGTAAGTTTG	0	0	0	0	0	0	0	0	0	0	0	0	0	0	1	0	0	0	0	0	0	0	0	0	0	0	0
TGTGAGAGGCTTTATGCACATTCATCGCTCAT	0	0	1	0	0	0	0	0	0	0	0	0	0	0	0	0	0	0	0	0	0	0	0	0	0	0	0
TGTGAGAGGGAACACGGCCCTTGGGGCTCCAG	0	0	1	0	0	0	0	0	0	0	0	0	0	0	0	0	0	0	0	0	0	0	0	0	0	0	0
TGTGAGAGTTTGGAGTGTTCTAGCGCGTCAGT	0	0	0	0	0	0	0	0	0	0	0	0	0	0	0	0	0	0	0	0	0	0	0	0	1	0	0
TGTGAGATCTGGACTCTTTGTTTGAAATCCAG	1	0	1	0	0	0	0	0	0	0	0	0	0	0	0	0	0	0	0	0	0	0	0	0	0	0	0
TGTGAGATGGATTTGTTCGGTGGGTAATATTG	0	0	0	0	0	0	0	1	0	0	0	0	0	0	0	0	0	0	0	0	0	0	0	0	0	0	0
TGTGAGCCCTTTTATGTAGTCTCTCGTCAGGC	0	0	0	0	0	0	0	0	0	0	0	0	0	0	0	0	1	0	0	0	0	0	0	0	0	0	0
TGTGAGCCTGCTTATTATTTATCCGCCCCATC	0	0	1	0	0	0	0	0	0	0	0	0	0	0	0	0	0	0	0	0	0	0	0	0	0	0	0
TGTGAGCGAGTTATCGGATACGAATGTGCTTG	0	0	9	0	0	0	0	0	0	0	0	0	0	0	0	0	0	0	0	0	0	0	0	0	0	0	2
TGTGAGCGCATGATATTCCTGGGCACACTTTG	0	0	0	1	0	0	0	0	0	0	0	0	0	0	0	0	0	0	0	0	0	0	0	0	0	0	0
TGTGAGCGGGACGCTTCCGAGAATTGTTTTTG	0	0	69	1	11	1	21	4	3	0	0	0	0	0	0	0	0	0	0	0	0	0	0	0	0	0	0
TGTGAGCGGGTGAACTTCGTGACACGTCAGGC	0	0	0	0	0	0	0	0	0	0	0	0	0	0	0	0	0	0	0	0	0	0	0	1	0	0	0
TGTGAGCGTAGAATTTGGCTAATGCCCTATTG	0	0	5	4	12	7	21	16	5	0	13	0	0	0	0	0	0	0	0	0	0	0	0	0	0	0	0
TGTGAGCTAGGTGGCATTTAGTGGCAGCGATT	0	0	0	0	0	0	0	0	0	0	0	0	73	0	27	0	15	0	10	0	0	0	0	0	0	0	0
TGTGAGCTGACACGTGGGTCTTGGTGGCCCTG	0	0	0	0	0	0	0	0	2	0	0	0	0	0	0	0	0	0	0	0	0	0	0	0	0	0	0
TGTGAGCTGATGGGTCGGGGCGTTAATATTTT	0	0	12	0	0	0	0	0	0	0	0	0	0	0	0	0	0	0	0	0	0	0	0	0	0	0	0
TGTGAGCTGGTGTCCTAGTGTAAATAGCGTAG	0	0	0	1	0	0	0	0	0	0	0	0	0	0	0	0	0	0	0	0	0	0	0	0	0	0	0
TGTGAGCTGTAAGGAGGCATTATCGTCAGTAT	0	0	1	0	0	0	0	0	0	0	0	0	0	0	0	0	0	0	0	0	0	0	0	0	0	0	0
TGTGAGCTTTAACACGTTTGGGAGCTCAAATT	0	0	1	6	0	4	4	3	5	1	0	0	0	0	0	0	0	0	0	0	0	0	0	0	0	0	0
TGTGAGCTTTAGATCTTATTCAGGTTAACTTG	0	0	1	0	0	0	0	0	0	0	0	0	0	0	0	0	0	0	0	0	0	0	0	0	0	0	0
TGTGAGGAAGCGCAATGTAGGCTACATCTCAG	0	0	1	0	0	0	0	0	0	0	0	0	0	0	0	0	0	0	0	0	0	0	0	0	0	0	0
TGTGAGGACCAAATTCTTCGAGTGGGCATTTG	0	0	27	2	0	0	0	0	1	0	0	0	0	0	0	0	0	0	0	0	0	0	0	0	0	0	0
TGTGAGGATGCATGGGTTGGATCCGGTTATTC	0	0	151	0	0	0	0	0	0	0	0	0	94	0	129	0	129	0	166	0	0	0	0	0	0	0	0
TGTGAGGCGCATCAGGCGGCTGAGAAGGCGAT	0	0	9	0	0	0	0	0	0	0	0	0	17	0	3	0	0	0	0	0	0	0	0	0	0	0	0
TGTGAGGCGCATCAGGCGGCTGAGAAGGCGCT	0	0	0	0	0	0	0	0	0	0	0	0	0	0	0	0	0	0	2	0	0	0	0	0	0	0	0
TGTGAGGCTACCCGACCAGCTCAGATAGTAAC	5	0	4	15	1	10	5	8	1	1	1	0	0	0	0	0	0	0	0	0	0	0	0	0	0	0	0
TGTGAGGCTGGTCAGTCAGGTAGCATACGCTG	0	0	3	0	0	0	0	0	0	0	0	0	0	0	0	0	0	0	0	0	0	0	0	0	0	0	0
TGTGAGGGAGCCTAGCCACCCGGGTCGCGTAG	0	0	4	0	0	0	0	0	0	0	0	0	0	0	0	0	0	0	0	0	0	0	0	0	0	0	0
TGTGAGGGAGCTCGTGAAATGGTCAGTGCCTG	0	0	0	2	0	0	10	0	2	0	4	0	0	0	0	0	0	0	0	0	0	0	0	0	0	0	0
TGTGAGGGCTGCTTACTAACTTTTATCGGTTT	8	0	6	1	2	0	10	0	8	0	0	0	0	0	0	0	0	0	0	0	0	0	0	0	0	0	0
TGTGAGGGGGATGGGGAGAGCCGCCGCAATTG	0	0	12	0	0	0	0	0	0	0	0	0	0	0	0	0	0	0	0	0	0	0	0	0	0	0	0
TGTGAGGGGTTAGCTAAATGATGGCTGTTTTG	0	0	1	0	0	0	0	0	0	0	0	0	0	0	0	0	0	0	0	0	0	0	0	0	0	0	0
TGTGAGGGTCATCTGAGCCATCATAGGTGTTG	0	0	1	0	0	0	0	0	0	0	0	0	0	0	0	0	0	0	0	0	0	0	0	0	0	0	0
TGTGAGGGTGAGGTGATAACATGGTTAGACTG	0	0	1	6	0	0	0	0	0	0	1	0	0	0	0	0	0	0	0	0	0	0	0	0	0	0	0
TGTGAGGGTGAGGTGATAATATGGTTAGACTG	0	0	0	0	0	1	0	0	0	0	0	0	0	0	0	0	0	0	0	0	0	0	0	0	0	0	0
TGTGAGGGTTCTTTGGGCACGAGTCCGGACAC	0	0	13	0	0	0	0	0	0	0	0	0	0	0	0	0	0	0	0	0	0	0	0	0	0	0	0
TGTGAGGTAGCGTTTCTTCTTGAGCGTCAGGC	0	0	0	0	0	0	0	0	0	0	0	0	0	0	0	0	0	0	0	0	0	0	1	0	0	0	0
TGTGAGTAGATTAATAGGGAAGTTCGGGGTAT	0	0	58	0	0	0	0	0	0	0	0	0	0	0	0	0	0	0	0	0	0	0	0	0	0	0	0
TGTGAGTATGTTGTTTCGTAATATCTTTTGCC	0	0	1	0	0	0	0	0	0	0	0	0	2	0	2	0	0	0	0	0	0	0	0	0	0	0	0
TGTGAGTATTTGGGGGGAGAGGCTGGGATAAT	0	0	1	0	0	0	0	0	0	0	0	0	0	0	0	0	0	0	0	0	0	0	0	0	0	0	0
TGTGAGTCAAACGTCTAGAGCAGCTGTGTAAC	0	0	1	0	0	0	0	0	0	0	0	0	0	0	0	0	0	0	0	0	0	0	0	0	0	0	0
TGTGAGTCTGGCGCTGTGTTCTATGAGATTTG	0	0	145	40	2	0	12	0	8	0	6	0	0	0	0	0	0	0	0	0	0	0	0	0	0	0	0
TGTGAGTGAGATTCAGTGGTCTATTGACATTG	0	0	0	0	0	0	0	0	0	0	0	0	1	0	0	0	0	0	2	0	0	0	0	0	0	0	0
TGTGAGTGCGCTGGTCACCCGTCTACATAAAT	0	0	1	0	0	0	0	0	0	0	0	0	0	0	0	0	0	0	0	0	0	0	0	0	0	0	0
TGTGAGTGGAATGAAAATAGGGGCCGTCAGGC	0	0	0	0	0	0	0	0	0	0	0	0	0	0	0	0	1	0	0	0	0	0	0	0	0	0	0
TGTGAGTGTCGTCCGAGCCGGTGGATTATGCC	16	0	32	135	26	12	40	24	18	11	12	0	0	0	0	0	0	0	0	0	0	0	0	0	0	0	0
TGTGAGTTCTTTTTGAACAGATAAAATTCCAG	0	0	1	0	0	0	0	0	0	0	0	0	0	0	0	0	0	0	0	0	0	0	0	0	0	0	0
TGTGAGTTGACCCTTCCGCCATCCCGTCAGGC	0	0	0	0	0	0	0	0	0	0	0	0	0	0	0	0	0	0	0	0	0	0	0	1	0	0	0
TGTGAGTTGGCAATAATGCATATATGTGTGCC	0	0	0	0	0	0	0	0	0	0	0	0	3	0	2	0	0	0	0	0	0	0	0	0	0	0	0
TGTGAGTTGTGTGAATGACGGCCCAAGTACAG	0	0	1	0	0	0	0	0	0	0	0	0	0	0	0	0	0	0	0	0	0	0	0	0	0	0	0
TGTGATAGTGTATTGGTGGGTGCGCGTCAGGC	1	0	0	0	0	0	0	0	0	0	0	0	0	0	0	0	0	0	0	0	0	0	0	0	0	0	0
TGTGATATCATACAATACCGTGTTGTTTGCTG	0	0	3	0	0	0	0	0	0	0	0	0	0	0	0	0	0	0	0	0	0	0	0	0	0	0	0
TGTGATATCCGCTGACGGGAGGGGCGTCAGGC	0	0	0	0	0	0	0	0	0	0	1	0	0	0	0	0	0	0	0	0	0	0	0	0	0	0	0
TGTGATATCTGTGCAGACAAGCTTACACCTAT	0	0	1	0	0	0	0	0	0	0	0	0	0	0	0	0	0	0	0	0	0	0	0	0	0	0	0
TGTGATATGCATTGTTCGTGGATGGAGGCTAG	0	0	1	0	0	0	0	0	0	0	0	0	0	0	0	0	0	0	0	0	0	0	0	0	0	0	0
TGTGATATTAGGTCACGAGGGTCGCGTCAGGC	0	0	0	0	0	0	0	0	0	0	0	0	1	0	0	0	0	0	0	0	0	0	0	0	0	0	0
TGTGATCAATCTTCAATTGTATACCGTCAGGC	0	0	0	0	0	0	0	0	0	0	0	0	0	0	0	0	0	0	0	0	0	0	0	0	0	1	0
TGTGATCAGAGTAGGGTAGAGCTACGTCAGGC	0	0	0	0	0	0	0	0	0	1	0	0	0	0	0	0	0	0	0	0	0	0	0	0	1	0	0
TGTGATCATGTGCATACCGGCATCTGAGCTTG	0	0	1	0	0	0	0	0	0	0	0	0	0	0	0	0	0	0	0	0	0	0	0	0	0	0	0
TGTGATCATTGTGTTCTATTCGTTGGGAGTTC	0	0	0	0	1	0	0	0	0	0	0	0	0	0	0	0	0	0	0	0	0	0	0	0	0	0	0
TGTGATCCTGTGTCGGGGACGCCGGAGGGTAT	0	0	0	1	0	0	0	0	0	0	0	0	1	0	0	0	0	0	0	0	0	0	0	0	0	0	0
TGTGATCGACCGGTGTTTCGTTAGGAAACATT	0	0	0	0	0	0	0	0	0	0	0	0	3	0	2	0	0	0	0	0	0	0	0	0	0	0	0
TGTGATCGACGCGCATACCATGTGCGTCAGGC	0	0	0	0	1	0	0	0	0	0	0	0	0	0	0	0	0	0	0	0	0	0	0	0	0	0	0
TGTGATCGATACCCGCTTTAGTACTGATGTAT	0	0	2	0	0	0	0	0	0	0	0	0	0	0	0	0	0	0	0	0	0	0	0	0	0	0	0
TGTGATCGCGTCACGGGGCGTCGCAGTTATAG	0	0	1	0	0	0	0	0	0	0	0	0	0	0	0	0	0	0	0	0	0	0	0	0	0	0	0
TGTGATCGCTTAGCCATCAGTGGGCGTCAGGC	0	0	0	0	0	0	0	0	0	0	0	0	0	0	0	0	0	0	0	0	1	0	0	0	0	0	0
TGTGATCGGGCCAGAGAGGATTATCGTCAGGC	0	0	0	0	0	0	0	0	0	0	0	0	0	0	0	0	0	0	0	0	0	0	0	1	0	0	0
TGTGATCGTGCATCGTAGGGTCGCAAAGGTTT	0	0	2	0	0	0	0	0	0	0	0	0	0	0	0	0	0	0	0	0	0	0	0	0	0	0	0
TGTGATCGTGTAGGCCACCAGAGACGTCAGGC	0	0	0	0	0	0	0	0	0	0	0	0	0	0	0	0	0	0	0	0	0	0	0	0	1	0	0
TGTGATCTAATTTATCCTATGTACGGCGATTG	0	0	0	0	2	0	0	0	0	0	0	0	0	0	0	0	0	0	0	0	0	0	0	0	0	0	0
TGTGATCTCGACGAAGTCCTGACGCGTCAGGC	0	0	0	0	0	0	0	1	0	0	0	0	0	0	0	0	0	0	0	0	0	0	0	1	0	0	0
TGTGATCTTTATGATCAGCGGAGGGTACTCAG	4	0	2	0	7	0	13	0	5	0	1	0	0	0	0	0	0	0	0	0	0	0	0	0	0	0	0
TGTGATGAAGCCGGGCTACGTCGCCGGTAGAC	0	0	39	0	0	0	0	0	0	0	0	0	0	0	0	0	0	0	0	0	0	0	0	0	0	0	0
TGTGATGAAGCCGGGCTACGTCGCCGGTAGCC	0	0	0	0	0	0	0	0	2	0	0	0	0	0	0	0	0	0	0	0	0	0	0	0	0	0	0
TGTGATGAGGGTGCCTCATCGCCTCGTCAGGC	0	0	0	0	0	0	0	0	0	0	0	0	0	1	0	0	0	0	0	0	0	0	0	0	0	0	0
TGTGATGAGTCTGGCGTGATTTCGCGTCAGGC	0	0	0	0	0	0	0	0	0	0	0	0	0	0	0	0	0	0	0	0	0	0	0	0	0	1	0
TGTGATGCCGCCGCCCTTAATGTTCGTCAGGC	0	0	0	0	0	1	0	0	0	0	0	0	0	0	0	0	0	0	0	0	0	0	0	0	0	0	0
TGTGATGCTAAAATGGCAAGGGTGCGGGTCTC	0	0	1	0	0	0	0	0	0	0	0	0	0	0	0	0	0	0	0	0	0	0	0	0	0	0	0
TGTGATGGAAGTCAATTATCCCGTTAGTCGAT	0	0	4	0	3	0	17	0	0	0	7	0	0	0	0	0	0	0	0	0	0	0	0	0	0	0	0
TGTGATGGAGTAACGACCATCTCTCGTCAGGC	0	0	0	0	0	0	0	0	0	0	1	0	0	0	0	0	0	0	0	0	0	0	0	0	0	0	0
TGTGATGGATGTGGTTTTTGTAACAGTCATAG	0	0	1	0	0	0	0	0	0	0	0	0	0	0	0	0	0	0	0	0	0	0	0	0	0	0	0
TGTGATGGCATGTCACATGCCACAAGACCTTC	0	0	10	0	0	0	0	0	0	0	0	0	0	0	0	0	0	0	0	0	0	0	0	0	0	0	0
TGTGATGGCGCTACACTAGTGTAGCGTCAGGC	0	0	0	0	0	0	0	0	0	0	0	0	0	0	0	0	0	0	0	0	0	0	0	0	0	1	0
TGTGATGGGGATGCGCCGAGTTTGCAGGGTAG	0	0	1	0	0	0	0	0	0	0	0	0	0	0	0	0	0	0	0	0	0	0	0	0	0	0	0
TGTGATGGTACAATAGAGGCTTTACTTTCTTT	0	0	5	0	0	0	0	0	0	0	0	0	0	0	0	0	0	0	0	0	0	0	0	0	0	0	0
TGTGATGGTCTACCAACTGCCTGTTGGAGCAT	0	0	0	0	0	0	0	0	0	0	0	0	1	0	0	0	0	0	0	0	0	0	0	0	0	0	0
TGTGATGTACATGTACGTGCGGAGATCGTTAT	0	0	0	0	0	0	0	0	0	0	19	0	0	0	0	0	0	0	0	0	0	0	0	0	0	0	0
TGTGATGTATACGTTACGGTATTTTCTCCCTC	0	0	14	0	0	0	0	0	0	0	0	1	131	0	2	0	54	0	1	0	0	0	0	0	0	0	0
TGTGATGTATGACGTCTTGTTGATCAGGCTTG	0	0	0	6	0	0	3	6	0	1	2	0	0	0	0	0	0	0	0	0	0	0	0	0	0	0	0
TGTGATGTGGACAGATTAGAAATGCTTGTGTC	0	0	0	7	8	3	5	0	0	0	0	0	0	0	0	0	0	0	0	0	0	0	0	0	0	0	0
TGTGATGTTGAAACATAAGTCGCATAACTTAG	532	0	496	0	0	0	0	0	5	0	1182	0	0	0	0	0	0	0	0	0	0	0	0	0	0	0	0
TGTGATGTTTCCTGTAGGTATGGCGACGGTAT	0	0	5	0	0	0	0	0	0	0	0	0	20	0	18	0	0	0	3	0	0	0	0	0	0	0	0
TGTGATTAATGCATCGAATCCTTCAATCATAT	0	0	1	0	0	0	0	0	0	0	0	0	0	0	0	0	0	0	0	0	0	0	0	0	0	0	0
TGTGATTAGTGGGATCCGGACTGAGAATGCTG	0	0	0	0	0	0	0	0	1	0	0	0	2	0	0	0	0	0	0	0	0	0	0	0	0	0	0
TGTGATTCACATCTTTGGACTAACACCTGTAG	0	0	2	0	0	0	0	0	0	0	0	0	0	0	0	0	0	0	0	0	0	0	0	0	0	0	0
TGTGATTCCGGGACGATTTTTCTACGTCAGGC	0	0	0	0	0	0	0	0	0	0	0	0	0	0	0	0	0	0	0	0	0	0	0	0	0	1	0
TGTGATTCGCCGGCATGGTTGGCGCGTCAGGC	1	0	0	0	0	0	0	0	0	0	0	0	0	0	0	0	0	0	0	0	0	0	0	0	0	0	0
TGTGATTGCACCGGGCATTTTGTGTAGGTAGT	0	0	1	0	0	0	0	0	0	0	0	0	0	0	0	0	0	0	0	0	0	0	0	0	0	0	0
TGTGATTGGAAGACATCACGTTCCCGTCAGGC	0	0	0	0	0	1	0	0	0	0	0	0	0	0	0	0	0	0	0	0	0	0	0	0	0	0	0
TGTGATTGGCGTATAAATCGGTGCGTCAGTAT	0	0	0	0	0	0	0	0	0	0	0	0	0	0	0	0	0	0	0	0	0	0	0	0	1	0	0
TGTGATTTACGAGCGCGCTTCCGGTCGTCAGT	0	1	0	0	0	0	0	0	0	0	0	0	0	0	0	0	0	0	0	0	0	0	0	0	0	0	0
TGTGATTTCACAACTTCCGTCCTGGCTTCTAC	0	0	0	0	0	0	1	0	0	0	0	0	0	0	0	0	0	0	0	0	0	0	0	0	0	0	0
TGTGATTTCACTGTGATCCGAAGCGTCAGTAT	0	0	0	0	0	0	0	0	0	0	0	0	0	1	0	0	0	0	0	0	0	0	0	0	0	0	0
TGTGATTTCAGACAGTATCACGTATCGTCAGT	0	0	0	0	0	0	0	0	0	0	0	0	0	0	1	0	0	0	0	0	0	0	0	0	0	0	0
TGTGATTTCCGCTCTCTCTAGCATTAGGCGTT	0	0	2	0	0	0	0	0	0	0	0	0	0	0	0	0	0	0	0	0	0	0	0	0	0	0	0
TGTGATTTGCTAACGCGATTTACCGTGCTTTG	0	0	1	0	0	0	0	0	0	0	0	0	0	0	0	0	0	0	0	0	0	0	0	0	0	0	0
TGTGATTTGGTTACAGATATCGGGTGTCAGTC	0	0	0	0	0	0	0	0	0	0	0	0	0	0	0	0	0	0	0	0	0	0	0	0	0	1	0
TGTGATTTTACAAATTGTAAGATTTATGATTG	0	0	0	0	0	0	0	0	0	0	0	0	2	0	0	0	0	0	0	0	0	0	0	0	0	0	0
TGTGATTTTCTTTTGGGGTGTCTTCAACCCAG	0	0	3	0	0	0	0	0	0	0	0	0	0	0	0	0	0	0	0	0	0	0	0	0	0	0	0
TGTGATTTTGCGTTTTTCTATTAGTTGAATTG	0	0	0	1	0	0	0	0	0	0	0	0	0	0	0	0	0	0	0	0	0	0	0	0	0	0	0
TGTGATTTTTACAAATTGTAAGATTTATGATT	0	0	3	0	0	0	0	0	43	0	0	4	576	0	15	0	346	0	446	0	0	0	0	0	0	0	0
TGTGATTTTTTACAAATTGTAAGATTTATGAT	0	0	0	0	0	0	0	0	0	0	0	0	0	0	0	0	1	0	0	0	0	0	0	0	0	0	0
TGTGCAACAGCTCAGACCTTTGAAGGAAACTG	0	0	1	0	0	0	0	0	0	0	0	0	0	0	0	0	0	0	0	0	0	0	0	0	0	0	0
TGTGCAAGAGTTTGCTACTGAGATCGTCAGGC	0	0	0	0	0	0	0	0	0	0	0	0	0	0	0	0	0	0	0	0	1	0	0	0	0	0	0
TGTGCAAGTGCCACTTTCGTCGGGTGCATCTG	0	0	0	1	0	0	0	0	0	0	0	0	0	0	0	0	0	0	0	0	0	0	0	0	0	0	0
TGTGCAAGTTTGTTCGCTCTTGCGGCGCGTTT	0	0	25	0	0	0	0	0	0	0	0	0	0	0	0	0	0	0	0	0	0	0	0	0	0	0	0
TGTGCAATTTCTTCGCGGTTATTAGTGCTTTT	0	0	1	0	0	0	0	0	0	0	0	0	0	0	0	0	0	0	0	0	0	0	0	0	0	0	0
TGTGCACAACGGGTGGACAATGATCGTCAGGC	0	0	0	0	0	0	0	0	0	0	0	0	0	0	0	0	1	0	0	0	0	0	0	0	0	0	0
TGTGCACACGGCTGAGCGCGCGCCCTGCTTTT	0	0	0	2	0	0	0	0	0	0	0	0	0	0	0	0	0	0	0	0	0	0	0	0	0	0	0
TGTGCACAGGCCCTTTATCACGAGCGTCAGGC	1	0	0	0	0	0	0	0	0	0	0	0	0	0	0	0	0	0	0	0	0	0	0	0	0	0	0
TGTGCACCAGCGTTTAATTCAAACGAACATTT	0	0	1	0	0	0	0	0	0	0	0	0	0	0	0	0	0	0	0	0	0	0	0	0	0	0	0
TGTGCACCCAAGCGTGAGCGGGCGCGTCAGGC	0	0	0	0	0	0	0	0	0	0	0	0	0	0	0	0	0	0	0	0	0	0	1	0	0	0	0
TGTGCACCCGGAGACATAAAGGGCCATCAGTC	0	0	0	0	0	0	0	0	1	0	0	0	0	0	0	0	0	0	0	0	0	0	0	0	0	0	0
TGTGCACGAAACTGCCCTACTATACCATATTG	0	0	1	4	46	5	61	79	37	6	0	0	0	0	0	0	0	0	0	0	0	0	0	0	0	0	0
TGTGCACGAGTACGTTTATTGCTTTGTTATAG	0	0	0	0	0	0	0	0	0	0	0	0	0	0	3	0	1	0	3	0	0	0	0	0	0	0	0
TGTGCACGAGTACGTTTATTGCTTTGTTATCG	0	0	0	0	0	0	0	0	0	0	0	0	4	0	0	0	0	0	0	0	0	0	0	0	0	0	0
TGTGCACGAGTAGTGAGGTCATTTGGGTTTAG	0	0	1	0	0	0	0	0	0	0	0	0	0	0	0	0	0	0	0	0	0	0	0	0	0	0	0
TGTGCACGCAGTTGCTATGGGTCGGTGTGCTG	0	0	4	0	0	0	0	0	0	0	0	0	0	0	0	0	0	0	0	0	0	0	0	0	0	0	0
TGTGCACGGCGTGTCTGGCTTATAGCTCAGTC	0	0	0	5	0	0	0	0	0	0	0	0	0	0	0	0	0	0	0	0	0	0	0	0	0	0	0
TGTGCACTATCTGGAGAGCGTTGGAACCGCTC	0	0	0	8	0	0	0	0	0	0	14	0	0	0	0	0	0	0	0	0	0	0	0	0	0	0	0
TGTGCACTCCGATTTTTGTTTTCTCGTCAGGC	0	0	0	0	0	0	0	0	0	0	1	0	0	0	0	0	0	0	0	0	0	0	0	0	0	0	0
TGTGCACTGTTATGTCCCTTAATGAGGTTTTG	0	0	1	0	0	0	0	0	0	0	0	0	0	0	0	0	0	0	0	0	0	0	0	0	0	0	0
TGTGCACTTCGGAAGTATCGAAAGTTTGAATC	0	0	2	0	0	0	0	0	0	0	0	0	0	0	0	0	0	0	0	0	0	0	0	0	0	0	0
TGTGCACTTGTGAAAGTTCGCGTCGTTTTTTG	0	0	0	0	0	0	0	0	3	0	1	0	138	0	58	0	31	0	150	0	0	0	0	0	0	0	0
TGTGCACTTTTATCTGAGGCAAGGGTTTGTTG	0	0	1	0	0	0	0	0	0	0	0	0	0	0	0	0	0	0	0	0	0	0	0	0	0	0	0
TGTGCAGAAGGTGTTTCCTATTCCTAATCAAT	0	0	89	0	0	0	0	0	0	0	0	0	0	0	0	0	0	0	0	0	0	0	0	0	0	0	0
TGTGCAGACCGCTTGTCTAGTATTAAGTGCGT	0	0	1	0	0	0	0	0	0	0	0	0	0	0	0	0	0	0	0	0	0	0	0	0	0	0	0
TGTGCAGACGGAATTCTTCGATTGTAATTTGT	0	0	0	0	0	0	0	0	0	0	1	0	0	0	0	0	0	0	0	0	0	0	0	0	0	0	0
TGTGCAGAGTAGGGATTGGGATGTCATCAGTC	0	0	0	0	1	0	0	0	0	0	0	0	0	0	0	0	0	0	0	0	0	0	0	0	0	0	0
TGTGCAGCAAAAACGTAGCGTGCACTGGGATC	0	0	14	0	0	0	0	2	0	0	0	0	0	0	0	0	0	0	0	0	0	0	0	0	0	0	0
TGTGCAGCGTCCCGTGAGCATAAACGTCAGGC	0	0	0	0	0	0	0	0	0	0	0	0	0	0	0	0	0	0	0	1	0	0	0	0	0	0	0
TGTGCAGCTGCTCATGTATAAGGCGTTGTTGT	0	0	0	1	0	0	0	0	0	0	0	0	0	0	0	0	0	0	0	0	0	0	0	0	0	0	0
TGTGCAGGAATTCAAAAGGGTGAAGGTCGCAG	0	0	4	0	0	0	0	0	0	0	0	0	0	0	0	0	0	0	0	0	0	0	0	0	0	0	0
TGTGCAGGCATCTTAGTGCTGCACCGTCAGGC	0	0	0	0	0	0	0	0	0	1	0	0	0	0	0	0	0	0	0	0	0	0	0	0	0	0	0
TGTGCAGGCGCATACATAAACCCGGCAACCTG	0	0	1	0	0	0	0	0	0	0	0	0	0	0	0	0	0	0	0	0	0	0	0	0	0	0	0
TGTGCAGGTATCTTGGTCTGTGTTAATGCCTG	0	0	3	0	0	0	0	0	0	0	0	0	0	0	0	0	0	0	0	0	0	0	0	0	0	0	0
TGTGCAGTTTTTACCTTTGTATCTGAATTTGT	0	0	0	0	0	0	0	0	0	0	0	0	1	0	0	0	0	0	0	0	0	0	0	0	0	0	0
TGTGCAGTTTTTTACCTTTGTATCTGAATTTG	0	0	1	0	0	0	0	0	0	0	0	0	30	0	60	0	9	0	49	0	0	0	0	0	0	0	0
TGTGCATAAATATGATGCGCAGTTACTCGGTT	0	0	47	247	0	0	25	0	0	0	25	0	0	0	0	0	0	0	0	0	0	0	0	0	0	0	0
TGTGCATACTTCTCTTTGTTGAATCTCTCCTG	0	0	1	0	0	0	0	0	0	0	0	0	0	0	0	0	0	0	0	0	0	0	0	0	0	0	0
TGTGCATATGGGGATCTTTGTGACGTCAGTCT	0	0	0	0	0	0	0	0	0	0	0	0	0	0	0	0	0	0	0	2	0	0	0	0	0	0	0
TGTGCATCTATTATACCGGTGCATGATGTTTG	1	0	5	282	123	331	143	185	56	1	40	0	0	0	0	0	0	0	0	0	0	0	0	0	0	0	0
TGTGCATCTCAATTGGGCGGTAGTCCCCGTAG	0	0	4	0	0	0	0	0	15	0	0	0	206	0	105	0	0	0	189	0	0	0	0	0	0	0	0
TGTGCATGACAGGTCCCGTACCGTCGTCAATC	0	0	0	0	0	0	0	0	0	0	0	0	0	0	2	0	0	0	0	0	0	0	0	0	0	0	0
TGTGCATGAGTTCATCCCACACGATTCGGTTG	0	0	97	83	61	0	4	0	0	0	10	0	0	0	0	0	0	0	0	0	0	0	0	0	0	0	0
TGTGCATGCTTGCGTCTTTAGAGGCGTCAGGC	0	0	0	0	0	0	0	0	0	0	0	0	0	0	0	0	0	0	0	0	0	0	0	1	0	0	0
TGTGCATGGAGTGAAAACTAGTACTGCATTTG	0	0	1	0	0	0	0	0	0	0	0	0	0	0	0	0	0	0	0	0	0	0	0	0	0	0	0
TGTGCATGGGTCCATAAATCATTACGTCAGGC	0	0	0	0	0	0	0	0	0	0	0	0	0	0	0	0	0	0	0	0	0	0	0	1	0	0	0
TGTGCATGGTGCTCGATGATGTCGCGTCAGGC	0	0	0	0	0	0	0	0	0	0	0	0	0	0	0	0	1	0	0	0	0	0	0	0	0	0	0
TGTGCATTAAGGGTAGCTGTTTTCAAGTACTG	0	0	1	0	0	0	0	0	0	0	2	0	0	0	0	0	0	0	0	0	0	0	0	0	0	0	0
TGTGCATTCAACCTTGCTCGGCGTCGTCAGGC	0	0	0	0	0	0	0	0	0	0	0	0	0	0	0	0	0	0	0	0	0	0	0	0	0	0	1
TGTGCATTTTCATTTCGAGAGGATGTATCTTG	0	0	1	0	0	0	0	0	0	0	0	0	0	0	0	0	0	0	0	0	0	0	0	0	0	0	0
TGTGCATTTTCCAAAGGTAATGCCGTCAGTAT	0	0	0	0	0	0	0	0	0	0	0	0	0	0	0	0	0	0	0	0	0	1	0	0	0	0	0
TGTGCCAAAGGTAGTGGTGCGTCTCGTCAGGC	1	0	0	0	0	0	0	0	0	0	0	0	0	0	0	0	0	0	0	0	0	0	0	0	0	0	0
TGTGCCAACTGTGGGCCACCGGTGATATTTTG	0	0	67	0	0	0	0	0	11	0	0	0	145	0	3	0	17	0	1	0	0	0	0	0	0	0	0
TGTGCCAAGGGTGATAGCGTGCGCTGACTGAT	0	0	4	0	0	0	20	0	13	0	0	0	15	0	10	0	0	0	237	0	2	0	0	0	0	0	0
TGTGCCACCCCGTCGGCTGATGCTGAGAGTTG	0	0	1	0	0	0	0	0	0	0	0	0	0	0	0	0	0	0	0	0	0	0	0	0	0	0	0
TGTGCCACGGTCCTGCCTACTATAATGGGATT	0	0	81	0	0	0	0	0	0	0	0	0	0	0	0	0	0	0	0	0	0	0	0	0	0	0	0
TGTGCCAGCAGGAGAAGAGGGTCGCGTCAGGC	0	0	0	0	0	0	0	0	0	0	0	0	0	0	0	0	0	1	0	0	0	0	0	0	0	0	0
TGTGCCATCTAGAGTCGCGGGAGGCGTCAGGC	0	0	0	0	0	1	0	0	0	0	0	0	0	0	0	0	0	0	0	0	0	0	0	0	0	0	0
TGTGCCATGGGCGATCGTTTCGGTCGCCAGTC	0	0	0	0	0	0	0	0	0	0	0	0	0	0	0	0	0	0	0	0	0	0	0	0	0	1	0
TGTGCCATTGGTCTGCTCGGTAACGAACTTAC	0	0	1	0	0	0	0	0	0	0	0	0	0	0	0	0	0	0	0	0	0	0	0	0	0	0	0
TGTGCCCAAGATGGGCGAGAGTATGAAAGTAG	0	0	1	0	0	0	0	0	0	0	0	0	0	0	0	0	0	0	0	0	0	0	0	0	0	0	0
TGTGCCCCCGCAACGTGGCCCAGACGTCAGGC	0	0	0	0	0	0	0	0	0	0	0	0	0	1	0	0	0	0	0	0	0	0	0	0	0	0	0
TGTGCCCGATTGCACTCGTTTGTTCGCGGTTG	0	0	3	0	2	0	13	0	0	0	1	0	0	0	0	0	0	0	0	0	0	0	0	0	0	0	0
TGTGCCCGTGAATGCAGCGCGTACCGTCAGGC	0	0	0	0	0	0	0	0	0	0	0	0	0	0	0	1	0	0	0	0	0	0	0	0	0	0	0
TGTGCCCTCAGTTTTGGTCACCTAGCATATAG	0	0	145	0	0	0	0	0	0	0	0	0	0	0	0	0	0	0	0	0	0	0	0	0	0	0	0
TGTGCCCTCGGATTAAGGTCGGTGCTCTAGTC	0	0	0	0	0	0	0	0	0	0	17	0	0	0	0	0	0	0	0	0	0	0	0	0	0	0	0
TGTGCCCTGGGATTGTAACTTGTTAGGAATAT	0	0	44	0	0	0	0	0	0	0	0	0	10	0	7	0	0	0	4	0	0	38	0	0	0	8	0
TGTGCCCTTGCTAAGAGTATGCAGCGGGGGAT	0	0	3	0	0	0	0	0	0	0	0	0	0	0	0	0	0	0	0	0	0	0	0	0	0	0	0
TGTGCCCTTTCAGGAGACTCGTCGCTCAAGTC	0	0	0	0	1	0	0	0	0	0	0	0	0	0	0	0	0	0	0	0	0	0	0	0	0	0	0
TGTGCCGACTGAAGCCCCTGACTCTAGTGAAC	0	0	1	0	0	0	0	0	0	0	0	0	0	0	0	0	0	0	0	0	0	0	0	0	0	0	0
TGTGCCGAGGTGGTGGGACCTGAACATCAGTC	0	0	0	0	0	0	1	0	0	0	0	0	0	0	0	0	0	0	0	0	0	0	0	0	0	0	0
TGTGCCGATATTTCGCAAAGGCGCACACGTTG	0	0	0	0	0	0	0	0	0	0	0	0	2	0	0	0	0	0	1	0	0	0	0	0	0	0	0
TGTGCCGATGCACTCGTCTTTACTTGACTCTG	0	0	1	2	5	0	2	0	2	0	0	0	0	0	0	0	0	0	0	0	0	0	0	0	0	0	0
TGTGCCGCAGGGTAGTCGACATATGTGAGTAG	0	0	50	0	0	0	0	0	3	0	0	1	788	0	26	0	147	0	99	0	0	0	0	0	0	0	0
TGTGCCGCAGGGTAGTCGACATGTGAGTCGTC	0	0	0	0	0	0	0	0	0	0	0	0	1	0	0	0	0	0	0	0	0	0	0	0	0	0	0
TGTGCCGCCGTGCCACACAAAGAGTAGGTTTG	0	0	1	0	0	0	0	0	0	0	0	0	0	0	0	0	0	0	0	0	0	0	0	0	0	0	0
TGTGCCGCGCAATGGCCGTCGGGCGTCAGTCT	0	0	0	0	0	0	0	0	0	0	0	0	0	0	0	0	0	0	0	0	0	2	0	0	0	0	0
TGTGCCGCTTCGGTACGGCCGCCGAGACTCTG	0	0	1	0	0	0	0	0	0	0	0	0	0	0	0	0	0	0	0	0	0	0	0	0	0	0	0
TGTGCCGGTCGTTCGGTTACGAGGGTCAGTAG	0	0	2	0	0	0	0	0	0	0	0	0	0	0	0	0	0	0	0	0	0	0	0	0	0	0	0
TGTGCCGTCGTTGGTTCTGTCTGGCGTCAGGC	0	0	0	0	0	0	0	0	0	0	0	0	0	0	0	0	0	0	0	0	1	0	0	0	0	0	0
TGTGCCTACCCACGTGGATTTCCTTGATTTAG	0	0	26	0	0	0	0	0	0	0	0	0	0	0	0	0	0	0	0	0	0	0	0	0	0	0	0
TGTGCCTAGGAGAGCTCCAGTAGCGTCAGTAT	0	0	0	1	0	0	0	0	0	0	0	0	0	0	0	0	0	0	0	0	0	0	0	0	0	0	0
TGTGCCTATACGAGGTACGCCGTGCCCAAGCC	0	0	2	0	0	0	0	0	0	0	0	2	55	0	0	0	10	0	4	0	0	0	0	0	0	0	0
TGTGCCTATCAAAACCAGAACCTCGTCAGTAT	0	0	0	0	0	0	0	0	0	0	0	0	0	0	1	0	0	0	0	0	0	0	0	0	0	0	0
TGTGCCTATCAAAACCAGAACCTCGTCAGTCT	0	0	0	0	0	0	0	0	0	0	0	0	0	0	0	0	0	0	2	0	0	0	0	0	0	0	0
TGTGCCTATCACGACTTCACGTGTTATTGTTC	0	0	3	1	0	0	0	0	1	0	0	0	0	0	0	0	0	0	0	0	0	0	0	0	0	0	0
TGTGCCTCTGTGTCTACCGCGTTTACGCCTAG	0	0	21	11	0	0	0	0	0	0	2	0	0	0	0	0	0	0	0	0	0	0	0	0	0	0	0
TGTGCCTTCGTAATCTGGCCGTTCCATTATTG	0	0	3	0	0	0	0	0	0	0	0	0	0	0	0	0	0	0	0	0	0	0	0	0	0	0	0
TGTGCCTTGCATTGTCTGTCACCAGACAGGAC	1	0	0	0	0	0	0	0	0	0	0	0	0	0	0	0	0	0	0	0	0	0	0	0	0	0	0
TGTGCCTTGTATTTACTTGCAAATCGTCAGGC	0	0	0	0	0	0	0	0	0	0	0	0	0	0	0	0	0	0	0	0	0	0	1	0	0	0	0
TGTGCGAACGATCAGCGGGCAAAGTCGTGGTC	0	0	0	0	0	0	0	0	1	0	0	0	5	0	32	0	1	0	3	0	0	0	0	0	0	0	0
TGTGCGAACTCGGACACGGTATCCCTGTGTAG	0	0	26	0	0	0	0	0	0	0	0	0	0	0	0	0	0	0	0	0	0	0	0	0	0	0	0
TGTGCGAAGTTATTAATGTGTATTCGTCAGGC	0	0	0	0	0	0	0	0	0	0	0	0	0	0	0	0	0	0	0	0	0	0	0	0	0	1	0
TGTGCGACAAATTTAACTCTTCTTCCGACTTG	0	0	1	0	0	0	0	0	0	0	0	0	0	0	0	0	0	0	0	0	0	0	0	0	0	0	0
TGTGCGACAGATCAGCGGCGGGTTCGATTCTT	0	0	5	0	0	0	0	0	0	0	0	0	0	0	0	0	0	0	0	0	0	0	0	0	0	0	0
TGTGCGACCGGCGCGGTAAAATCTTAACTTTG	0	0	5	0	0	0	0	0	0	0	0	0	0	0	0	0	0	0	0	0	0	0	0	0	0	0	0
TGTGCGACTCCGTGTACGCCTAGAGAAGATTG	0	0	4	6	0	0	0	0	0	0	0	0	0	0	0	0	0	0	0	0	0	0	0	0	0	0	0
TGTGCGAGCTTACACAGTTGTATAGGACATTC	0	0	1	0	0	0	0	0	0	0	0	0	0	0	0	0	0	0	0	0	0	0	0	0	0	0	0
TGTGCGAGGATCTTTGGAGAGGGCGATTATAG	0	0	1	0	0	0	9	3	0	0	0	0	0	0	0	0	0	0	0	0	0	0	0	0	0	0	0
TGTGCGAGGATCTTTGGAGAGGGCGATTATCG	0	0	0	0	4	0	0	0	0	0	2	0	0	0	0	0	0	0	0	0	0	0	0	0	0	0	0
TGTGCGAGGCTAATCCGATCACTGCAACGCTG	0	0	4	0	0	0	0	0	0	0	0	0	0	0	0	0	0	0	0	0	0	0	0	0	0	0	0
TGTGCGATATCAGTTGTTCGGTTCGTCAGTCT	0	0	0	0	0	0	0	0	0	0	0	0	0	0	0	0	0	0	0	0	0	0	0	0	2	0	0
TGTGCGATATCGGTGTGGCCTCTGTTTGCCAG	0	0	3	0	0	0	0	0	0	0	0	0	0	0	0	0	0	0	0	0	0	0	0	0	0	0	0
TGTGCGATCAGTCCCTTAGTGTATCGTCAGGC	1	0	0	0	0	0	0	0	0	0	0	0	0	0	0	0	0	0	0	0	0	0	0	0	0	0	0
TGTGCGATGATTTGGTCCTCTCCGTTCTGTTG	0	0	0	0	0	0	0	0	0	0	0	0	0	0	0	0	0	0	0	0	0	0	0	0	1	0	0
TGTGCGATTTCTTGGACTCGGTCCCGTCAGGC	0	0	0	0	0	0	0	0	0	0	0	0	0	0	0	0	0	0	0	0	1	0	0	0	0	0	0
TGTGCGCACGTGTTTGTAGTGACTCCTTTTTG	0	0	1	11	5	6	6	3	5	0	2	0	0	0	0	0	0	0	0	0	0	0	0	0	0	0	0
TGTGCGCCAGAGTGTCGGGGGTTTCGTCAGGC	0	0	0	0	0	0	0	0	0	0	0	0	0	0	0	0	0	0	0	0	0	0	0	1	0	0	0
TGTGCGCCAGGCGAATCGCTGTAGCCCTATTG	0	0	23	0	0	0	0	0	0	0	0	0	0	0	0	0	0	0	0	0	0	0	0	0	0	0	0
TGTGCGCCCAGGGGCCCTAAAGGCCGTCAGGC	0	0	0	1	0	0	0	0	0	0	0	0	0	0	0	0	0	0	0	0	0	0	0	0	0	0	0
TGTGCGCCGATGGTCGACTGACGGCCCTGTTT	0	0	2	0	0	0	0	0	0	0	0	0	0	0	0	0	0	0	0	0	0	0	0	0	0	0	0
TGTGCGCGCTCACTGCCCACTTGACGTCAGGC	0	0	0	0	0	0	0	0	0	0	0	0	0	0	0	0	0	0	0	0	0	0	0	0	0	1	0
TGTGCGCGGCTTTACTACTTTCAAACGTTCAG	0	0	2	0	0	0	0	0	0	0	0	0	0	0	0	0	0	0	0	0	0	0	0	0	0	0	0
TGTGCGCTAAATCAATATATGAATCCGTCAGT	1	0	0	0	0	0	0	1	0	0	0	0	0	0	0	0	0	0	0	0	0	0	0	0	0	0	0
TGTGCGCTATACTTTGTCTTGGGACCCGCCGT	0	0	0	0	0	0	1	0	0	0	0	0	0	0	0	0	0	0	0	0	0	0	0	0	0	0	0
TGTGCGCTATACTTTGTCTTGGGGACCCGCAG	0	0	1	12	21	19	69	12	37	0	11	0	0	0	0	0	0	0	0	0	0	0	0	0	0	0	0
TGTGCGCTCGGTCATAAGTAGACTCGTCAGGC	0	0	0	0	0	0	0	0	0	0	0	0	0	0	0	0	0	1	0	0	0	0	0	0	0	0	0
TGTGCGCTCTACTTACGCTAGCACCGTCAGGC	0	0	0	0	0	0	0	0	0	0	1	0	0	0	0	0	0	0	0	0	0	0	0	0	0	0	0
TGTGCGGAAAGCTGTTGGAACATTCATCAGTC	0	0	0	0	1	0	0	0	0	0	0	0	0	0	0	0	0	0	0	0	0	0	0	0	0	0	0
TGTGCGGACGTGTGTTGTCAGGAGGGCTCCAG	0	0	1	0	0	0	0	0	0	0	0	0	0	0	0	0	0	0	0	0	0	0	0	0	0	0	0
TGTGCGGAGGAGGGAGTTATCCTTATTGTTTG	0	0	7	0	0	0	0	0	0	0	0	0	0	0	0	0	0	0	0	0	0	0	0	0	0	0	0
TGTGCGGATACGATACCGCAGCGACGTCAGGC	0	0	0	1	0	0	0	0	0	0	0	0	0	0	0	0	0	0	0	0	0	0	0	0	0	0	0
TGTGCGGATCCCGCAGATCCGGCGCGTCAGGC	0	0	0	0	0	0	0	0	0	0	0	0	0	0	0	0	0	0	0	0	0	0	0	0	0	0	1
TGTGCGGCAGGGTACCTCAGCCTACGTCAGGC	0	0	0	0	0	0	0	0	0	0	0	0	0	0	0	0	0	0	0	0	0	0	0	1	0	0	0
TGTGCGGCAGGTGCCTCATTAGCAGCCGTTTG	0	0	0	0	0	0	0	0	0	0	0	0	2	0	1	0	0	0	0	0	0	0	0	0	0	0	0
TGTGCGGCGGGTAAATGGGGTGATTTCAGCAT	0	0	17	0	0	0	0	0	0	0	0	0	0	0	0	0	0	0	0	0	0	0	0	0	0	0	0
TGTGCGGCGTCGGAGGTAACGGGTCGTCAGGC	0	0	0	0	1	0	0	0	0	0	0	0	0	0	0	0	0	0	0	0	0	0	0	0	0	0	0
TGTGCGGCGTCTTAGCATTCCCTACGTCAGGC	0	0	0	0	0	0	0	0	0	0	0	0	1	0	0	0	0	0	0	0	0	0	0	0	0	0	0
TGTGCGGCTTGCTGGGAATGTTACCTTCGTTC	0	0	27	19	24	14	62	4	11	0	2	0	0	0	0	0	0	0	0	0	0	0	0	0	0	0	0
TGTGCGGCTTGTGCGTCGGGCCCGTACATTTG	0	0	1	0	0	0	0	0	0	0	0	0	0	0	0	0	0	0	0	0	0	0	0	0	0	0	0
TGTGCGGGAGCCCAGAACGGGGAAGTCATCAG	0	0	98	0	0	0	0	0	0	0	0	0	0	0	0	0	0	0	0	0	0	0	0	0	0	0	0
TGTGCGGGCATTGGCTGGGCTCGGTGCGGTAG	1	0	0	3	0	2	3	1	0	0	1	0	0	0	0	0	0	0	0	0	0	0	0	0	0	0	0
TGTGCGGGCGGACGTGTGGGCTCGCGCCGTAC	0	0	38	0	0	0	0	0	2	0	0	0	32	0	58	0	22	0	35	0	0	0	0	0	0	0	0
TGTGCGGGGACGAGCTAACGGCACGCGCGTAG	0	0	2	0	0	0	0	0	0	0	0	0	0	0	0	0	0	0	0	0	0	0	0	0	0	0	0
TGTGCGGGGACTTACACTGATTTATGCACCTC	0	0	1	0	0	0	0	0	0	0	0	0	0	0	0	0	0	0	0	0	0	0	0	0	0	0	0
TGTGCGGGGCGTGATTTCTACAGGCGTCAGGC	0	0	0	0	0	0	0	0	0	0	0	0	0	0	0	1	0	0	0	0	0	0	0	0	0	0	0
TGTGCGGGGTTACTTCGTGACATCTAGGCTTG	0	0	30	9	1	5	6	7	0	0	0	0	0	0	0	0	0	0	0	0	0	0	0	0	0	0	0
TGTGCGGGGTTATCATTCTTGGAAATCAACCG	0	0	0	0	0	0	0	0	0	0	0	0	2	0	0	0	0	0	0	0	0	0	0	0	0	0	0
TGTGCGGTAATTCGATCTGCTCTCCTCAGTAT	0	0	1	0	0	0	0	0	0	0	0	0	0	0	0	0	0	0	0	0	0	0	0	0	0	0	0
TGTGCGGTCCTATCACAATACGTCCATGCAGT	0	0	0	0	0	0	0	0	0	0	201	0	0	0	0	0	0	0	0	0	0	0	0	0	0	0	0
TGTGCGGTCCTATCACAATACGTCCATGCATT	0	0	20	34	0	0	0	0	0	0	0	0	0	0	0	0	0	0	0	0	0	0	0	0	0	0	0
TGTGCGGTCGGGTACTGATAAAAGCGTCAGGC	0	0	0	0	0	0	0	0	0	0	1	0	0	0	0	0	0	0	0	0	0	0	0	0	0	0	0
TGTGCGGTGCGTCGAAGGGGAAGGCGTCAGGC	0	0	0	0	0	0	0	0	0	0	0	0	0	0	0	0	0	0	0	0	1	0	0	0	0	0	0
TGTGCGGTGGAAGCGTTGTAGTGTTCGATTTG	0	0	0	0	0	0	0	0	0	0	0	0	1	0	0	0	0	0	0	0	0	0	0	0	0	0	0
TGTGCGGTGGCATTAAATGTGTAAGGGTCCTC	0	0	1	0	0	0	0	0	0	0	0	0	0	0	0	0	0	0	0	0	0	0	0	0	0	0	0
TGTGCGGTGGTCGCGAGGTGTGCGAGACGTTG	0	0	1	0	0	0	0	0	0	0	0	0	0	0	0	0	0	0	0	0	0	0	0	0	0	0	0
TGTGCGGTGTTGCAAGCGCTTCGTCGCGTCAG	0	0	4	0	0	0	0	0	0	0	0	0	0	0	0	0	0	0	0	0	0	0	0	0	0	0	0
TGTGCGGTTAAATCGAGGGGTTTGTCGGCCAG	0	0	1	0	0	0	0	0	0	0	0	0	0	0	0	0	0	0	0	0	0	0	0	0	0	0	0
TGTGCGGTTAAATTACTATGGTAGTATTGGAT	0	0	17	0	0	0	0	0	0	0	0	0	0	0	0	0	0	0	0	0	0	0	0	0	0	0	0
TGTGCGGTTGTGCAACGTAAGAAGGGGGGAAT	0	0	1	0	0	0	0	0	0	0	0	0	0	0	0	0	0	0	0	0	0	0	0	0	0	0	0
TGTGCGTAAAATAAATGTCCATCGCGTCAGGC	0	0	0	0	0	0	0	0	0	0	0	0	0	0	0	0	0	0	0	0	0	0	0	1	0	0	0
TGTGCGTACGATAACCGTCCGCGCCGTCAGGC	0	0	0	0	0	0	0	0	1	0	0	0	0	0	0	0	0	0	0	0	0	0	0	0	0	0	0
TGTGCGTACTATGATTTAAGTAACGTCAGTAT	0	0	0	0	0	0	0	0	0	0	1	0	0	0	0	0	0	0	0	0	0	0	0	0	0	0	0
TGTGCGTAGGTTTGGCTGACAAAGTGGGGGAC	0	0	8	0	111	0	23	0	0	0	0	0	0	0	50	0	0	0	0	0	0	0	0	0	0	0	0
TGTGCGTAGGTTTGGCTGACAAAGTGGGGGCC	0	0	0	0	0	0	0	0	2	0	0	0	13	0	0	0	2	0	10	0	0	0	0	0	0	0	0
TGTGCGTAGTGTAGGCGCTCGTTTCGTCAGGC	0	0	0	0	0	0	0	0	0	0	0	0	0	0	0	0	1	0	0	0	0	0	0	0	0	0	0
TGTGCGTCATGGAGTACCATAACGCGTCAGGC	0	0	0	0	0	0	0	0	0	0	0	0	0	0	0	0	0	0	0	0	0	0	0	1	0	0	0
TGTGCGTCTAGAGTCCGGCAAGGGCGTCAGGC	0	0	0	0	0	1	0	0	0	0	0	0	0	0	0	0	0	0	0	0	0	0	0	0	0	0	0
TGTGCGTGAATTTATGGTAGGGGGGCTGGCTG	0	0	1	0	0	0	0	0	0	0	0	0	0	0	0	0	0	0	0	0	0	0	0	0	0	0	0
TGTGCGTGCGTATGGTCACACTGGTGTTACTG	0	0	3	0	0	0	0	0	0	0	0	0	0	0	0	0	0	0	0	0	0	0	0	0	0	0	0
TGTGCGTGGGCTATGGGGGCTGTGCGGGCTTG	0	0	1	0	0	0	0	0	0	0	0	0	0	0	0	0	0	0	0	0	0	0	0	0	0	0	0
TGTGCGTTCGAGGCCCTCACTGTGGTGATTTG	0	0	0	0	0	0	0	0	2	0	0	0	265	0	104	0	89	0	106	0	0	0	0	0	0	0	0
TGTGCTAAGATCCCAGATTCGGTTCGATTTTG	1	0	0	0	1	2	1	3	1	0	0	0	0	0	0	0	0	0	0	0	0	0	0	0	0	0	0
TGTGCTACCGCCACCTGAATAGTCCGTCAGGC	0	0	0	0	0	0	0	0	0	0	0	0	0	0	0	0	0	0	0	0	0	0	0	0	0	1	0
TGTGCTACCTCACGGTCCTGACTCCGTCAGGC	1	0	0	0	0	0	0	0	0	0	0	0	1	0	0	0	0	0	0	0	0	0	0	0	0	0	0
TGTGCTACTCTCAGCGGGCATGTAATCATTTG	0	0	4	0	0	1	0	0	0	0	0	0	0	0	0	0	0	0	0	0	0	0	0	0	0	0	0
TGTGCTAGACCGACTAGCTTTGGTTTATATTG	0	0	7	50	29	0	3	0	4	0	0	0	0	0	0	0	0	0	0	0	0	0	0	0	0	0	0
TGTGCTAGGATAGAGCGTAGAAAGGAAGTTTG	0	0	1	0	0	0	0	0	0	0	0	0	0	0	0	0	0	0	0	0	0	0	0	0	0	0	0
TGTGCTAGGCTTTTATAAATCCATGTGTCTTG	0	0	1	0	0	0	0	0	0	0	0	0	0	0	0	0	0	0	0	0	0	0	0	0	0	0	0
TGTGCTAGTCGGCTTACCCAAAAAGTTGCATC	0	0	9	5	37	0	27	0	5	0	0	0	0	0	0	0	0	0	0	0	0	0	0	0	0	0	0
TGTGCTAGTCGGCTTACCCAAAAGTTGCATAG	0	0	0	0	0	0	1	0	0	0	0	0	0	0	0	0	0	0	0	0	0	0	0	0	0	0	0
TGTGCTATAATTCGGTGCGCCAACGTAGATTG	0	0	0	0	0	0	0	0	0	0	0	0	0	0	1	0	0	0	0	0	0	0	0	0	0	0	0
TGTGCTATAGGGCGGTAGCGATTACTCATTTC	0	0	0	4	0	0	0	0	0	0	0	0	0	0	0	0	0	0	0	0	0	0	0	0	0	0	0
TGTGCTATCAATTCGGTGCGCCAACGTAGATT	0	0	27	0	0	0	0	0	97	0	0	0	1346	0	1094	0	177	0	325	0	0	0	0	0	0	0	0
TGTGCTATGCCAAAACGCTCGTGCGGTGCCAG	0	0	0	0	0	0	0	0	0	0	2	0	0	0	0	0	0	0	0	0	0	0	0	0	0	0	0
TGTGCTATTCTGCCGTGCGGTAATGGTGTTTG	0	0	3	0	0	0	0	1	0	0	0	0	0	0	0	0	0	0	0	0	0	0	0	0	0	0	0
TGTGCTCAAGAGTGGGTAGATCTACGTCAGGC	0	0	0	0	0	0	0	0	0	0	0	0	0	0	0	0	0	0	0	0	0	0	0	0	0	1	0
TGTGCTCAAGCGTGTGAGCAAGGGTGCTTTAG	0	0	1	0	0	0	0	0	2	0	0	0	15	0	1	0	0	0	0	0	0	0	0	0	0	0	0
TGTGCTCAGAGTATGGAGGCGCTTAGCGCTAG	0	0	0	0	0	0	0	0	0	0	1	0	0	0	0	0	0	0	0	0	0	0	0	0	0	0	0
TGTGCTCAGAGTATGGAGGCGCTTAGCGCTCG	0	0	0	0	0	0	2	0	0	0	0	0	0	0	0	0	0	0	0	0	0	0	0	0	0	0	0
TGTGCTCCAGGTCGTTTAACTCGCCGTCAGGC	0	0	0	0	0	0	0	0	0	0	0	0	1	0	0	0	0	0	0	0	0	0	0	0	0	0	0
TGTGCTCCCCTGCTCCACGACGCCCGTCAGGC	1	0	0	0	0	0	0	0	0	0	0	0	0	0	0	0	0	0	0	0	0	0	0	0	0	0	0
TGTGCTCCCGTTGAGTATGGTGGTATCGTTTT	0	0	35	0	0	0	4	0	0	0	0	0	14	0	128	0	0	0	76	0	0	0	0	0	0	0	0
TGTGCTCCGGTACTGTCCATAGTGAGTGCTAG	0	0	0	0	0	0	0	1	0	0	0	0	0	0	0	0	0	0	0	0	0	0	0	0	0	0	0
TGTGCTCGAGTCGAGGAGTGCGTCGTCAGTAT	0	0	0	0	0	0	0	0	0	0	0	0	0	0	0	1	0	0	0	0	0	0	0	0	0	0	0
TGTGCTCGCCGGCGGACCCGTTGACGTCAGGC	0	0	0	0	0	0	0	0	0	0	0	0	0	0	0	0	0	0	0	0	0	0	0	0	0	0	1
TGTGCTCGCGCAGGGGATCGGAACCGTCAGGC	1	0	0	0	0	0	0	0	0	0	0	0	0	0	0	0	0	0	0	0	0	0	0	0	0	0	0
TGTGCTCGGAGACCGAAGCGCTGCCGTCCAGT	0	0	0	0	0	0	0	0	0	0	0	0	0	0	0	0	0	0	0	0	0	0	0	0	1	0	0
TGTGCTCGGCTAACACATCGTTAATTAGTTTG	0	0	1	0	0	0	0	0	0	0	0	0	1	0	0	0	0	0	0	0	0	0	0	0	0	0	0
TGTGCTCGGTACTGTTACCGGCACCGTCAGGC	0	0	0	0	0	0	0	0	0	0	0	0	0	0	0	1	0	0	0	0	0	0	0	0	0	0	0
TGTGCTCTATGCTCACCTCTTCAAGGAGTCTG	0	0	1	0	0	0	0	0	0	0	0	0	0	0	0	0	0	0	0	0	0	0	0	0	0	0	0
TGTGCTCTCGAGATGACCGGGGCTCGTCAGGC	0	0	0	0	0	0	0	0	0	0	0	0	0	0	0	0	0	0	0	0	0	0	0	0	0	1	0
TGTGCTCTCTGACCCGCATAATATAATGTCTC	0	0	21	0	0	0	0	0	0	0	0	0	0	0	0	0	0	0	0	0	0	0	0	0	0	0	0
TGTGCTCTCTTTGCTACCCAAAGATCCCCTAC	0	0	1	0	0	0	0	0	0	0	0	0	0	0	0	0	0	0	0	0	0	0	0	0	0	0	0
TGTGCTCTGAAGAATTGCCAGCTTCGTCAGGC	0	0	0	0	0	0	0	0	0	0	0	0	0	0	0	0	0	0	0	0	0	0	0	0	0	1	0
TGTGCTCTTATGTCGCTCAAAGTGCGTCAGGC	0	0	0	0	0	0	0	0	0	0	0	0	0	0	0	0	0	1	0	0	0	0	0	0	0	0	0
TGTGCTCTTCTATACTCGTGTGTTTTTGACTG	0	0	1	0	0	0	0	0	0	0	0	0	0	0	0	0	0	0	0	0	0	0	0	0	0	0	0
TGTGCTCTTGATAGTGCAGGGCTGCGTCAGGC	0	0	0	0	0	0	0	0	0	0	1	0	0	0	0	0	0	0	0	0	0	0	0	0	0	0	0
TGTGCTGACTGTAAGAGATACCAGCACACCAG	0	0	0	5	3	5	0	0	1	0	0	0	0	0	0	0	0	0	0	0	0	0	0	0	0	0	0
TGTGCTGAGGTCCGTCGACGGCGTCGTCAGGC	0	0	0	0	0	0	0	0	0	0	0	0	0	0	0	0	0	0	0	0	0	0	0	0	1	0	0
TGTGCTGATGTGGATTCGTAGTTTCGCAGTCT	0	0	0	0	0	0	0	0	0	0	0	0	0	0	0	0	0	0	0	0	0	0	0	0	0	0	2
TGTGCTGCATGGGTTAGCTAGATGTCAGTTTG	0	0	1	0	0	0	0	0	0	0	0	0	0	0	0	0	0	0	0	0	0	0	0	0	0	0	0
TGTGCTGCCTAGGTCTGCTGACGGAGTATTGT	0	0	0	0	0	0	1	0	0	0	0	0	0	0	0	0	0	0	0	0	0	0	0	0	0	0	0
TGTGCTGCTAGGGCCCTAGACTCTGTTTTCTG	0	0	1	0	0	0	0	0	0	0	0	0	0	0	0	0	0	0	0	0	0	0	0	0	0	0	0
TGTGCTGGCGTGGCGTCGGGCCGTCGTCAGGC	0	0	0	0	0	1	0	0	0	0	0	0	0	0	0	0	0	0	0	0	0	0	0	0	0	0	0
TGTGCTGGGTCAACTCGAGGTGGTTGTGTTTG	0	0	17	0	0	0	0	0	0	0	0	0	0	0	0	0	0	0	0	0	0	0	0	0	0	0	0
TGTGCTGGTAGCTGCGGACGTCTTTAGCTTTC	0	0	11	0	0	0	0	0	0	0	0	0	0	0	0	0	0	0	0	0	0	0	0	0	0	0	0
TGTGCTGTCATTTTGCTGAGCCTTAGGCTTTC	0	0	1	0	0	0	0	0	0	0	0	0	0	0	0	0	0	0	0	0	0	0	0	0	0	0	0
TGTGCTGTCTGCGTTACATAGTGCCGTCAGGC	0	0	0	0	1	0	0	0	0	0	0	0	0	0	0	0	0	0	0	0	0	0	0	0	0	0	0
TGTGCTGTGCAGGCATATGGGATCGATGATAG	0	0	1	0	0	0	0	0	0	0	0	0	0	0	0	0	0	0	0	0	0	0	0	0	0	0	0
TGTGCTGTTATGCGACTACTGTACGATTTTTG	0	0	22	0	0	0	0	0	0	0	0	0	0	0	0	0	0	0	0	0	0	0	0	0	0	0	0
TGTGCTGTTGCGATCCGGGCCAAATTGCTTAG	0	0	1	0	0	0	0	0	0	0	0	0	0	0	0	0	0	0	0	0	0	0	0	0	0	0	0
TGTGCTTAACGCGCATGTTACAGTCATCCATC	0	0	1	0	0	0	0	0	0	0	0	0	0	0	0	0	0	0	0	0	0	0	0	0	0	0	0
TGTGCTTACATATTGTATCGCAAACGTCAGGC	0	0	0	0	0	0	0	0	0	0	0	0	0	0	0	0	0	0	0	0	0	0	0	0	0	1	0
TGTGCTTACTGTTATACACATTTTAGCGTAAT	0	0	1	0	0	0	0	0	0	0	0	0	0	0	0	0	0	0	0	0	0	0	0	0	0	0	0
TGTGCTTATCGCTTAAATTAATTGCAGTCTTC	0	0	2	0	0	0	0	0	0	0	0	0	0	0	0	0	0	0	0	0	0	0	0	0	0	0	0
TGTGCTTATGGGGTCGCGTGGGTTCCGGCTAC	0	0	0	2	0	0	0	0	0	0	0	0	0	0	0	0	0	0	0	0	0	0	0	0	0	0	0
TGTGCTTATGGTGGATTATTTTCGTGTTCTTG	0	0	1	0	0	0	0	0	0	0	0	0	0	0	0	0	0	0	0	0	0	0	0	0	0	0	0
TGTGCTTATTAGAGCCCGGCCCATTCGTCAGT	0	0	0	0	1	0	0	0	0	0	0	0	0	0	0	0	0	0	0	0	0	0	0	0	0	0	0
TGTGCTTCAGAGAGGAAGTACGACCGTCCTAG	0	0	1	0	0	0	0	0	0	0	0	0	0	0	0	0	0	0	0	0	0	0	0	0	0	0	0
TGTGCTTCGCAACCTTACCTTATACGTCAGGC	0	0	0	0	0	0	1	0	0	0	0	0	0	0	0	0	0	0	0	0	0	0	0	0	0	0	0
TGTGCTTCGTGCGCGGCAAACTCTCTGCAAAC	2	0	1	1	1	1	3	3	1	0	0	0	0	0	0	0	0	0	0	0	0	0	0	0	0	0	0
TGTGCTTCGTTGCGAATGCAGAGCGTCAGTCT	0	0	0	0	0	0	2	0	0	0	0	0	0	0	0	0	0	0	0	0	0	0	0	0	0	0	0
TGTGCTTCGTTGGCCCTCAATACCGTCAGTAT	0	0	1	0	0	0	0	0	0	0	0	0	0	0	0	0	0	0	0	0	0	0	0	0	0	0	0
TGTGCTTCTCCGCCCTCTCTCCCAATATTTAG	0	0	2	0	0	0	0	1	1	0	0	0	0	0	0	0	0	0	0	0	0	0	0	0	0	0	0
TGTGCTTGCTATGTTGCTCAGGAGTGGCGTTG	0	0	1	0	0	0	0	0	0	0	0	0	0	0	0	0	0	0	0	0	0	0	0	0	0	0	0
TGTGCTTGGTGAAGTATTGCCGTTCGTCAGGC	0	0	0	0	0	0	0	0	0	0	0	0	0	0	0	0	0	0	0	0	1	0	0	0	0	0	0
TGTGCTTTACCGGCCTTCTATTTACGTCAGGC	0	0	0	0	0	1	0	0	0	0	0	0	0	0	0	0	0	0	0	0	0	0	0	0	0	0	0
TGTGCTTTCGGGTCAGCGTGAGGGTGTGTCAG	0	0	1	0	0	0	0	0	0	0	0	0	0	0	0	0	0	0	0	0	0	0	0	0	0	0	0
TGTGCTTTGAGTTTTGTATGCAGTTCGTCCAT	0	0	1262	0	0	0	0	0	0	0	0	0	0	0	0	0	0	0	0	0	0	0	0	0	0	0	0
TGTGCTTTGGTTTACCTCCACGGCCGTCAGGC	0	0	0	0	0	0	0	0	0	0	0	0	0	0	0	0	0	0	1	0	0	0	0	0	0	0	0
TGTGCTTTGTGTTGCCACCGCTTTTAAGATTG	0	0	9	0	0	0	0	0	0	0	0	0	6	0	0	0	0	0	0	0	0	0	0	0	0	0	0
TGTGCTTTTAACGCACCTAATTCTCGTCAGGC	0	0	0	0	0	0	0	0	0	0	0	0	0	0	0	0	0	0	1	0	0	0	0	0	0	0	0
TGTGCTTTTGACATCGTAGAGGATCGTCAGGC	0	0	0	0	0	0	0	0	0	0	0	0	0	0	0	1	0	0	0	0	0	0	0	0	0	0	0
TGTGCTTTTTGTCCCATGATGAAATGTCATTG	0	0	1	0	0	0	0	0	0	0	0	0	0	0	0	0	0	0	0	0	0	0	0	0	0	0	0
TGTGGAAAACTAGTGGAAGTCTTTTGATACAG	0	0	5	0	0	0	0	0	0	0	0	0	14	0	9	0	0	0	1	0	0	0	0	0	0	0	0
TGTGGAAAGCGCTTTTCGTGCGTCAGTCTCGG	0	0	0	0	0	0	0	0	0	0	0	0	0	0	0	0	0	1	0	0	0	0	0	0	0	0	0
TGTGGAAATTGACTTCTAAGGGGGGTTTACAG	0	0	1	0	0	0	0	0	0	0	0	0	0	0	0	0	0	0	0	0	0	0	0	0	0	0	0
TGTGGAACCGTTTATAGTAAACCACGGGTTAG	0	0	4	0	0	0	0	0	0	0	0	0	0	0	0	0	0	0	0	0	0	0	0	0	0	0	0
TGTGGAACGAGTAGTCCATAGACGTTATCCTG	0	0	0	0	0	0	0	0	0	0	0	0	12	0	34	0	4	0	15	0	0	0	0	0	0	0	0
TGTGGAACGTGTTGTTTAAAGCGGTCTACTTG	0	0	0	0	0	1	1	1	0	0	0	0	0	0	0	0	0	0	0	0	0	0	0	0	0	0	0
TGTGGAACTGGATTGCGTGGGGTTCGGAGCTG	0	0	1	0	0	0	0	0	0	0	0	0	0	0	0	0	0	0	0	0	0	0	0	0	0	0	0
TGTGGAAGTCCGAGTGAAAATTGGGTCCATTG	0	0	1	0	0	0	0	0	0	0	0	0	0	0	0	0	0	0	0	0	0	0	0	0	0	0	0
TGTGGAAGTGTCTTGTCACGAGTGCGTCAGGC	0	0	0	0	0	0	0	0	0	0	0	0	0	0	1	0	0	0	0	0	0	0	0	0	0	0	0
TGTGGAAGTTGGTGGTCGTCTTGAATATCTTG	0	0	13	0	0	0	0	0	0	0	0	0	0	0	0	0	0	0	0	0	0	0	0	0	0	0	0
TGTGGAATCCCTAAACTTTGACAGCTACTTTG	0	0	1	0	0	0	0	0	0	0	0	0	0	0	0	0	0	0	0	0	0	0	0	0	0	0	0
TGTGGAATCCTCTTCCTATCTTATTATCTTTG	0	0	1	0	0	0	0	0	0	0	0	0	0	0	0	0	0	0	0	0	0	0	0	0	0	0	0
TGTGGAATCTTAAATTTCTCATGAAATAATAG	0	0	1	0	0	0	0	0	0	0	0	0	0	0	0	0	0	0	0	0	0	0	0	0	0	0	0
TGTGGAATGAGCATAGGGCGGTTCGCTGCTAG	0	0	5	0	0	0	0	0	0	0	0	0	0	0	0	0	0	0	0	0	0	0	0	0	0	0	0
TGTGGAATGCTTGGTTTGGGTTGTGGCATGAT	0	0	0	1	0	0	0	0	0	0	0	0	0	0	0	0	0	0	0	0	0	0	0	0	0	0	0
TGTGGAATTGCAGTTTTTACGCTTTGCTGTTG	0	0	5	0	0	0	0	0	0	0	0	0	0	0	0	0	0	0	0	0	0	0	0	0	0	0	0
TGTGGACACGCTACATAGGACTTATCGTTGTT	0	0	1	0	0	0	0	0	0	0	0	0	0	0	3	0	0	0	0	0	0	0	0	0	0	0	0
TGTGGACAGATTGGAAGGGGTGTGTGAAGATT	0	0	3	0	0	0	0	0	0	0	0	0	0	0	0	0	0	0	0	0	0	0	0	0	0	0	0
TGTGGACCAAGGCTCTTGTACAATCGTCAGGC	0	0	0	0	0	0	0	0	0	0	0	0	0	0	0	0	0	0	0	0	1	0	0	0	0	0	0
TGTGGACCCGGTGCCGTGCATGGGCGTCAGGC	0	0	0	0	0	0	0	0	0	0	0	0	0	0	0	0	0	0	0	0	0	0	0	0	0	1	0
TGTGGACCGCGTCTGAATGTTTTTCGTCAGGC	0	0	0	0	0	0	0	0	0	0	0	0	0	0	0	0	0	0	0	0	0	0	0	0	0	1	0
TGTGGACCGGCACCGGCAGGTCGCGTTGGCAC	0	0	0	1	0	0	0	0	0	0	0	0	0	0	0	0	0	0	0	0	0	0	0	0	0	0	0
TGTGGACGCGTTATAGTATAGGTCGTCAGTCT	0	0	0	0	0	2	0	0	0	0	0	0	0	0	0	0	0	0	0	0	0	0	0	0	0	0	0
TGTGGACGCTTGTTTTATGGGGCGCGTCAGGC	0	0	0	0	0	0	0	0	0	0	0	0	0	0	0	0	0	0	0	0	0	0	0	1	0	0	0
TGTGGACGGTCGCGTGGGCGCATGCGTCAGGC	0	0	0	0	0	0	0	0	0	0	0	0	0	0	0	0	0	0	1	0	0	0	0	0	0	0	0
TGTGGACGTCTTTCTTTGAATGTACCTTTCTG	416	0	600	167	0	0	0	0	0	0	0	0	0	0	0	0	0	0	0	0	0	0	0	0	0	0	0
TGTGGACGTGGTGATGTCCGAAAAGGGATTAG	0	0	6	3	1	0	2	6	1	1	0	0	0	0	0	0	0	0	0	0	0	0	0	0	0	0	0
TGTGGACGTGGTGATGTCCGAAAAGGGATTCG	0	0	0	0	0	2	0	0	0	0	0	0	0	0	0	0	0	0	0	0	0	0	0	0	0	0	0
TGTGGACGTTCGGAATGCGCTCCGCGTCAGGC	0	0	0	0	0	0	0	1	0	0	0	0	0	0	0	0	0	0	0	0	0	0	0	0	0	0	0
TGTGGACTAGATATCAAAACTATCAAATGTTT	0	0	1	0	0	0	0	0	0	0	0	0	0	0	0	0	0	0	0	0	0	0	0	0	0	0	0
TGTGGACTAGTAAGCGTCCGATATCGCGATTG	0	0	1	0	0	0	0	0	0	0	0	0	0	0	0	0	0	0	0	0	0	0	0	0	0	0	0
TGTGGACTTTTGATTAGATCCTGACGTCAGGC	0	0	0	0	0	0	0	0	0	0	0	0	0	0	0	0	0	0	0	0	0	0	0	0	0	1	0
TGTGGAGATATGGGGTTGTCGACTGTAAGTAC	0	0	1	0	0	0	0	0	0	0	0	0	0	0	0	0	0	0	0	0	0	0	0	0	0	0	0
TGTGGAGATGCGTAGCCGGGGGCCCGTCAGGC	0	0	0	0	1	0	0	0	0	0	0	0	0	0	0	0	0	0	0	0	0	0	0	0	0	0	0
TGTGGAGCGGGAAAGTAACGGGCGCGTCAGGC	0	0	0	0	0	0	0	0	0	0	0	0	0	0	0	0	0	0	0	0	0	1	0	0	0	0	0
TGTGGAGCTGCCGGAGTAATCTGGCGTCAGTT	0	0	0	0	0	0	0	0	0	0	0	0	0	1	0	0	0	0	0	0	0	0	0	0	0	0	0
TGTGGAGGAGCCCGGACGTCCGGACGTCAGGC	0	0	0	0	0	1	0	0	0	0	0	0	0	0	0	0	0	0	0	0	0	0	0	0	0	0	0
TGTGGAGGCAAGGTCTAGTATTTCTGGAGTTG	0	0	264	0	0	0	0	0	0	0	20	0	0	0	0	0	0	0	0	0	0	0	0	0	0	0	0
TGTGGAGGGTATGGATTGCATAGGGCGGTAAC	0	0	1	0	0	0	0	0	0	0	0	0	0	0	0	0	0	0	0	0	0	0	0	0	0	0	0
TGTGGAGGTGAGACGTCGTACCCGCGTCAGGC	0	0	0	0	0	0	0	0	0	0	1	0	0	0	0	0	0	0	0	0	0	0	0	0	0	0	0
TGTGGAGGTGCCGCTGGGCTTGGGTTCGCAAC	0	0	1	0	0	0	0	0	0	0	0	0	0	0	0	0	0	0	0	0	0	0	0	0	0	0	0
TGTGGAGGTGTGGGGTCAGATGGGGGGCCCTG	0	0	1	0	0	0	0	0	0	0	0	0	0	0	0	0	0	0	0	0	0	0	0	0	0	0	0
TGTGGAGTGGCGTGGAGGAATTGACGTCAGGC	0	0	0	0	0	0	0	0	0	0	0	0	0	0	0	1	0	0	0	0	0	0	0	0	0	0	0
TGTGGAGTGGCTCGTGCGTGGCGGCGTCAGGC	0	0	0	0	0	0	0	0	0	0	1	0	0	0	0	0	0	0	0	0	0	0	0	0	0	0	0
TGTGGAGTTTCCGCCTTATGGTATGCTCGTTG	0	0	0	0	0	0	0	0	0	0	0	0	1	0	1	0	0	0	1	0	0	0	0	0	0	0	0
TGTGGATAACGGCTTTTACTGGCGTGTCTTTC	0	0	1	0	0	0	0	0	0	0	0	0	0	0	0	0	0	0	0	0	0	0	0	0	0	0	0
TGTGGATAGGTGGATTTCATACGCGTCAGTAT	0	0	0	0	0	0	0	0	0	0	0	0	0	0	0	0	0	0	1	0	0	0	0	0	0	0	0
TGTGGATATGGCCTGGGATCAGGACCAGCTTT	0	0	3	1	2	0	0	0	0	0	2	0	0	0	0	0	0	0	0	0	0	0	0	0	0	0	0
TGTGGATATTGGGGCTTCGATTGGATTTATTC	0	0	1	0	0	0	0	0	0	0	0	0	0	0	0	0	0	0	0	0	0	0	0	0	0	0	0
TGTGGATCCCCCTTGGAGGATTAACGTCAGGC	0	0	0	0	0	0	0	0	0	0	0	0	0	0	0	0	0	0	0	0	0	0	0	1	0	0	0
TGTGGATCGGAAGACGTTCGACGTCGTCAGGC	1	0	0	0	0	0	0	0	0	0	0	0	0	0	0	0	0	0	0	0	0	0	0	0	0	0	0
TGTGGATGTTGTCTCCGTCCGCCCGTCAGTAT	0	1	0	0	0	0	0	0	0	0	0	0	0	0	0	0	0	0	0	0	0	0	0	0	0	0	0
TGTGGATTAGGGGATCTGATTGCCGTCAGTAT	0	0	0	0	0	0	0	0	0	0	0	0	0	0	0	1	0	0	0	0	0	0	0	0	0	0	0
TGTGGATTCAGGCATTGTAGTTTACTTACTAG	0	0	0	0	0	0	0	0	2	0	0	0	14	0	5	0	1	0	13	0	0	0	0	0	0	0	0
TGTGGATTGGTCGGTCGTATATACGTGGCTAT	0	0	0	0	0	0	0	0	0	0	0	0	3	0	0	0	0	0	1	0	0	0	0	0	0	0	0
TGTGGATTGTCCGTCCTATGTATGGTAGGTTT	0	0	15	46	13	113	84	31	6	0	8	0	0	0	0	0	0	0	0	0	0	0	0	0	0	0	0
TGTGGATTGTTGTCAGCGCTGGCGCGTCAGGC	0	0	0	0	0	0	0	0	0	0	0	0	0	0	0	0	0	0	0	0	0	0	0	0	0	1	0
TGTGGATTTATTGTTAGTTTTTTAGGTATATC	0	0	1	0	0	0	0	0	0	0	0	0	0	0	0	0	0	0	0	0	0	0	0	0	0	0	0
TGTGGCAACGTTTTCTGTGTTCGGGGTGTGCC	0	0	2	0	0	0	0	0	0	0	0	0	0	0	0	0	0	0	0	0	0	0	0	0	0	0	0
TGTGGCAAGTGGTGCCTATGGTATCAGGGTTG	0	0	1	0	0	0	0	0	0	0	0	0	4	0	3	0	0	0	3	0	0	0	0	0	0	0	0
TGTGGCAATAGGTTGCTGGGGACTGGTCTTTG	0	0	1	0	0	0	0	0	0	0	0	0	0	0	0	0	0	0	0	0	0	0	0	0	0	0	0
TGTGGCAATGATTACTTGGCAGTACTACGAAT	0	0	1	0	0	0	0	0	0	0	0	0	0	0	0	0	0	0	0	0	0	0	0	0	0	0	0
TGTGGCACTCGGGTGCAACACATGAGAAATTC	0	0	1	0	0	0	0	0	0	0	0	0	0	0	0	0	0	0	0	0	0	0	0	0	0	0	0
TGTGGCAGATGATGGCAGGGTAAAGTTGTCTG	0	0	1	4	0	1	0	0	0	0	11	0	0	0	0	0	0	0	0	0	0	0	0	0	0	0	0
TGTGGCAGCTACTAGAAAGGAAATCTGTACAG	71	0	553	0	21	0	228	0	8	0	238	1	0	0	0	0	0	0	0	0	0	0	0	0	0	0	0
TGTGGCAGGGGCCTGGGCTGAGGGTTGGGTTG	0	0	340	0	154	3	803	0	356	1	94	0	0	0	0	0	0	0	0	0	0	0	0	0	0	0	0
TGTGGCAGGTCTAGTGCAATTTAGATTATGAT	0	0	1	0	0	0	0	0	0	0	0	0	0	0	0	0	0	0	0	0	0	0	0	0	0	0	0
TGTGGCAGTCAAGCGTTACTGTCGCGTCAGGC	0	0	0	0	0	0	0	1	0	0	0	0	0	0	0	0	0	0	0	0	0	0	0	0	0	0	1
TGTGGCAGTTGGTGGGTGGCGGGGCGTCAGGC	0	0	0	0	0	0	0	0	0	0	0	0	0	0	1	0	0	0	0	0	0	0	0	0	0	0	0
TGTGGCAGTTTGAGCTCCGTTTTTTACTTTGT	0	0	0	0	0	0	0	0	0	0	0	0	1	0	0	0	0	0	0	0	0	0	0	0	0	0	0
TGTGGCATAATGGCATAGGCGCTAAGTCATTG	5	0	10	2	0	8	3	9	1	0	10	0	0	0	0	0	0	0	0	0	0	0	0	0	0	0	0
TGTGGCATGCGGGGATTCATTACGCTGCATTG	0	0	18	0	0	0	0	0	0	0	0	0	0	0	0	0	0	0	0	0	0	0	0	0	0	0	0
TGTGGCATGTTGCATCCGACACGTCGTCAGGC	0	0	0	0	0	0	0	0	0	0	0	0	0	0	0	0	0	0	0	0	0	0	0	0	0	1	0
TGTGGCATTGCTGGGAGAAGTCGACAAACAAC	0	0	1	0	0	0	0	0	0	0	0	0	0	0	1	0	0	0	0	0	0	0	0	0	0	0	0
TGTGGCATTTGGTGAGGCGGTTTGCATCAGTC	0	0	0	0	0	0	0	0	0	0	0	0	0	0	0	0	0	0	0	0	0	1	0	0	0	0	0
TGTGGCCAACCAGCTCTGCTGGAGTCGTCCAG	0	0	0	1	0	0	0	0	0	0	0	0	0	0	0	0	0	0	0	0	0	0	0	0	0	0	0
TGTGGCCCCAGCACTTTGTAAGCTTTATCAAT	0	0	0	1	0	0	1	1	0	0	0	0	0	0	0	0	0	0	0	0	0	0	0	0	0	0	0
TGTGGCCCCGTCTTAGTGTTTGGGGAGATAAC	0	0	0	2	0	0	0	0	0	0	0	0	0	0	0	0	0	0	0	0	0	0	0	0	0	0	0
TGTGGCCCGTGCATAGTATTTGATGTGAATAG	0	0	9	0	0	0	0	0	0	0	0	0	0	0	0	0	0	0	0	0	0	0	0	0	0	0	0
TGTGGCCCTACGGTGTTGGCCGCCCGTCAGGC	0	0	0	0	0	0	0	0	0	0	0	0	1	0	0	0	0	0	0	0	0	0	0	0	0	0	0
TGTGGCCGAGATTTTGAGGTGCGTGGAAAATT	104	0	38	0	0	0	4	0	0	0	0	0	0	0	0	0	0	0	0	0	0	0	0	0	0	0	0
TGTGGCCGGTCAGTTATGTTACCAGTGGTTAG	0	0	1	0	0	0	0	0	0	0	0	0	0	0	0	0	0	0	0	0	0	0	0	0	0	0	0
TGTGGCCTAGAATGCTTATTTTTTACGTCAGT	0	0	0	0	0	0	0	0	0	0	0	0	1	0	0	0	0	0	0	0	0	0	0	0	0	0	0
TGTGGCGAAACCACCGGCAGGTACCCTGCTTG	0	0	1	0	0	0	0	0	0	0	0	0	0	0	0	0	0	0	0	0	0	0	0	0	0	0	0
TGTGGCGAAAGAAAGAATCTGGGCGTCAGTAT	0	1	0	0	0	0	0	0	0	0	0	0	0	0	0	0	0	0	0	0	0	0	0	0	0	0	0
TGTGGCGAGCACCAGTGTGGAGGCAGCCTAAC	0	0	0	0	0	0	0	0	0	0	0	0	3	0	0	0	0	0	0	0	0	0	0	0	0	0	0
TGTGGCGAGGCTGATGTGCGACTTTTTGTCTG	0	0	0	0	4	0	6	0	0	0	1	0	0	0	0	0	0	0	0	0	0	0	0	0	0	0	0
TGTGGCGAGTGAGCGGCCGGGCGTACGTCAGT	0	0	0	0	0	0	0	0	0	0	0	0	0	0	0	0	0	0	0	0	0	1	0	0	0	0	0
TGTGGCGATGATGGTGTGAGCACGTGCCGGTT	0	0	0	0	5	0	2	2	3	0	0	0	0	0	0	0	0	0	0	0	0	0	0	0	0	0	0
TGTGGCGATGTATAAATAAACCTTGCGCTTAG	0	0	3	0	0	0	0	0	0	0	0	0	0	0	0	0	0	0	0	0	0	0	0	0	0	0	0
TGTGGCGATGTGTTTGTACGGAAGGCGCGCAG	0	0	0	0	0	1	0	2	0	0	0	0	0	0	0	0	0	0	0	0	0	0	0	0	0	0	0
TGTGGCGCGAGAATATGGGCTGCAGGGGACTC	44	0	687	0	10	0	118	0	52	0	0	0	0	0	0	0	0	0	0	0	0	0	0	0	0	0	0
TGTGGCGCTAACATGTGGGGTAGGCGTCAGGC	0	0	0	0	0	0	0	0	0	0	0	0	0	0	0	0	0	0	0	0	0	0	0	1	0	0	0
TGTGGCGGAGTTGCACGATTAGGTGTTAGTTC	0	0	1	0	0	0	0	0	0	0	0	0	0	0	0	0	0	0	0	0	0	0	0	0	0	0	0
TGTGGCGGCAAATTGCAGTAGCTGATGTGTAG	0	0	4	0	0	0	0	0	0	0	0	0	0	0	0	0	0	0	0	0	0	0	0	0	0	0	0
TGTGGCGGCAGTTCGAGCTTGGCGAGCGTCTG	0	0	1	0	0	0	0	0	0	0	0	0	0	0	0	0	0	0	0	0	0	0	0	0	0	0	0
TGTGGCGGCGAACTGTAGGGTAGTAAGGATTG	0	0	1	0	0	0	0	0	0	0	0	0	0	0	0	0	0	0	0	0	0	0	0	0	0	0	0
TGTGGCGGCGGGGCGTGCATACAACGTCAGGC	1	0	0	0	0	0	0	0	0	0	0	0	0	0	0	0	0	0	0	0	0	0	0	0	0	0	0
TGTGGCGGCTTTAGGCTGGTCATCGTCAGTAT	0	0	0	0	0	0	1	0	0	0	0	0	0	0	0	0	0	0	0	0	0	0	0	0	0	0	0
TGTGGCGGCTTTTAGGCTGGTCATCGTCAGGC	0	0	0	0	0	0	1	0	0	0	0	0	0	0	0	0	0	0	0	0	0	0	0	0	0	0	0
TGTGGCGGGATTAAAAAGGGGTCGCGTCAGGC	0	0	0	0	0	1	0	0	0	0	0	0	0	0	0	0	0	0	0	0	0	0	0	0	0	0	0
TGTGGCGGGGCGTGGGCAGGCGACCGTCAGGC	0	0	0	0	0	0	0	0	0	0	0	0	0	0	0	0	0	0	0	0	0	0	0	0	0	1	0
TGTGGCGGGTCAATAGTGGGGTGTCGTCAGGC	0	0	0	0	0	0	0	0	0	0	0	0	0	0	0	0	0	0	0	0	1	0	0	0	0	0	0
TGTGGCGGGTTCCTTGCCATTACCCTTTCTAG	1	0	0	0	0	0	0	0	0	0	1	0	0	0	0	0	0	0	0	0	0	0	0	0	0	0	0
TGTGGCGTATGTATTCTCAAATTCCGTCAGGC	0	0	0	0	0	0	0	1	0	0	0	0	0	0	0	0	0	0	0	0	0	0	0	0	0	0	0
TGTGGCGTATGTTGTAATAATAAGCGTCAGGC	0	0	0	0	0	0	0	0	0	0	0	0	0	0	0	0	0	0	0	0	0	0	0	0	1	0	0
TGTGGCGTCAGTCTCGGAGCGGCCGCTACCTC	0	0	0	0	0	0	4	0	0	0	0	0	0	0	0	0	0	0	0	0	0	0	0	0	0	0	0
TGTGGCGTCGCACGCTTGTTCTTCGTCAGTAT	0	0	0	0	0	0	0	0	0	0	0	0	0	0	0	0	0	0	1	0	0	0	0	0	0	0	0
TGTGGCGTCGGCGAGCGGTATGCGGGGCGGTT	0	0	0	7	0	0	0	0	0	0	0	0	0	0	0	0	0	0	0	0	0	0	0	0	0	0	0
TGTGGCGTCGTACAGGAAAAACGACGTCAGGC	0	0	0	0	0	0	0	0	0	0	1	0	0	0	0	0	0	0	0	0	0	0	0	0	0	0	0
TGTGGCGTGCTTTTGGTCGCAATTGTTCTTAC	0	0	27	0	0	0	0	0	0	0	0	0	0	0	0	0	0	0	0	0	0	0	0	0	0	0	0
TGTGGCGTTAACGTTCAGGTTTTTTCGCTGTC	0	0	1	0	0	0	0	0	0	0	0	0	0	0	0	0	0	0	0	0	0	0	0	0	0	0	0
TGTGGCGTTATAACGTTCAGGTTTTTTCGCTG	0	0	49	0	0	0	0	0	0	0	0	0	0	0	0	0	0	0	0	0	0	0	0	0	0	0	0
TGTGGCGTTCGTCCATTCTTGTAATAGGACTG	0	0	0	2	0	0	0	0	0	0	0	0	0	0	0	0	0	0	0	0	0	0	0	0	0	0	0
TGTGGCGTTTTAGTTCCTAGTGCCCGTCAGGC	0	0	0	0	0	0	0	1	0	0	0	0	0	0	0	0	0	0	0	0	0	0	0	0	0	0	0
TGTGGCTACATGACCGATGGTTACCGTCAGGC	0	0	0	0	0	0	0	0	0	0	0	0	0	0	0	0	0	0	0	0	0	0	0	1	0	0	0
TGTGGCTACGGGTTTTCACAGTGTTCTTGTAC	0	0	60	0	0	0	0	0	0	0	0	0	0	0	0	0	0	0	0	0	0	0	0	0	0	0	0
TGTGGCTAGCCCAGAGGCGGTGACTACGTTTG	0	0	17	0	0	0	0	0	0	0	0	0	0	0	0	0	0	0	0	0	0	0	0	0	0	0	0
TGTGGCTAGGTTGTGCGCAAGTAATGGCGTTG	0	0	1	0	0	0	0	0	0	0	0	0	0	0	0	0	0	0	0	0	0	0	0	0	0	0	0
TGTGGCTCTGGTGCGCAGTGCAGGTCGTATTG	0	0	406	0	0	0	0	0	19	0	0	3	1112	0	13	0	113	0	0	0	0	0	0	0	0	0	0
TGTGGCTCTTACTGGGGTCACGGTCCACGTTG	0	0	6	62	0	0	0	0	0	0	0	0	0	0	0	0	0	0	0	0	0	0	0	0	0	0	0
TGTGGCTGCACAGCAGCTCAACGACGTCAGGC	0	0	0	0	0	0	0	1	0	0	0	0	0	0	0	0	0	0	0	0	0	0	0	0	0	0	0
TGTGGCTGCATGTTTGAATATCGTGTCGCCTG	0	0	1	0	0	0	0	0	0	0	0	0	0	0	0	0	0	0	0	0	0	0	0	0	0	0	0
TGTGGCTGGATAAGTAGTGGGTCCGTCAGTCT	0	0	0	0	0	0	0	0	0	0	0	0	0	0	0	0	0	0	0	2	0	0	0	0	0	0	0
TGTGGCTGGGTGCAGGGTAGGCGGCGTCAGGC	0	0	0	0	0	0	0	0	0	0	0	0	0	0	0	0	0	0	0	0	0	0	0	0	0	1	0
TGTGGCTGGTCGCTGTCGGTTGTCGTCAGTAT	0	0	0	0	0	0	0	0	0	0	0	0	0	0	0	0	1	0	0	0	0	0	0	0	0	0	0
TGTGGCTGGTGCAATATGCAGTGGACGGGCAG	0	0	19	0	0	0	0	0	0	0	0	0	109	0	6	0	6	0	3	0	0	0	0	0	0	0	0
TGTGGCTTAGTGTACTAAGAGGCGCGTCAGGC	0	0	0	0	0	0	1	0	0	0	0	0	0	0	0	0	0	0	0	1	0	0	0	0	0	0	0
TGTGGCTTCTCCTAGAGTACCAAATCATTTTG	0	0	0	0	0	0	0	0	0	0	0	0	2	0	7	0	0	0	2	0	0	0	0	0	0	0	0
TGTGGCTTGCTCTAGCAGGGTCATCGTCAGGC	0	0	0	0	0	0	0	0	0	0	1	0	0	0	0	0	0	0	0	0	0	0	0	0	0	0	0
TGTGGCTTGGGTATTCAAGGCGCGACCACGAT	0	0	2	0	0	0	0	0	0	0	0	0	0	0	0	0	0	0	0	0	0	0	0	0	0	0	0
TGTGGCTTGTAGTATCTAGAACACCGTCAGGC	0	0	0	0	0	1	0	0	0	0	0	0	0	0	0	0	0	0	0	0	0	0	0	0	0	0	0
TGTGGCTTGTGTATGGTTTGGATCTAGGATTG	0	0	14	0	0	0	0	0	0	0	0	0	0	0	0	0	0	0	0	0	0	0	0	0	0	0	0
TGTGGCTTTCGGTGGCATCGGGCGCGTCAGGC	1	0	0	0	0	0	0	0	0	0	0	0	0	0	0	0	0	0	0	0	0	0	0	0	0	0	0
TGTGGCTTTGAGTACTTAGATACACGTCAGGC	0	0	0	0	0	0	0	0	0	0	0	0	0	0	0	0	0	0	0	0	0	0	0	0	0	1	0
TGTGGCTTTTGGCGTTTAGAAGGGCGTCAGGC	0	0	0	0	0	0	0	0	0	0	0	0	0	0	0	0	1	0	0	0	0	0	0	0	0	0	0
TGTGGGAAGAATCAGCCAGCGGAGGCTCTCTT	0	0	10	0	0	0	0	0	0	0	0	0	0	0	0	0	0	0	0	0	0	0	0	0	0	0	0
TGTGGGAATCGGGATTGCCAAAACGTCAGTAT	0	0	0	0	0	0	0	0	0	0	0	0	0	0	0	0	0	0	0	0	0	0	0	1	0	0	0
TGTGGGAATGGCCGGTAATAAACGTAGGTTTG	0	0	0	0	0	0	0	0	0	0	0	1	56	0	6	0	38	0	38	0	0	0	0	0	0	0	0
TGTGGGACACGTAATGTCATTGGTTTTAGCTG	0	0	0	1	0	0	0	1	0	1	0	0	0	0	0	0	0	0	0	0	0	0	0	0	0	0	0
TGTGGGACTCCATCGCTCTTCACTGATGTTAG	0	0	0	0	0	0	0	0	0	0	0	0	0	0	1	0	0	0	0	0	0	0	0	0	0	0	0
TGTGGGAGAAGCCAAAGTATCAGGTGATGCAG	0	0	0	16	10	0	9	0	1	0	2	0	0	0	0	0	0	0	0	0	0	0	0	0	0	0	0
TGTGGGAGCAGATCACGTCCGCGGGGTGTGTT	0	0	1	0	0	0	0	0	0	0	0	0	0	0	0	0	0	0	0	0	0	0	0	0	0	0	0
TGTGGGAGCAGCCGAGTTCTGCAGTAGTTTAC	0	0	7	0	0	0	0	0	0	0	0	0	0	0	0	0	0	0	0	0	0	0	0	0	0	0	0
TGTGGGAGGGCTCTGCTAGTAAGGGACGGCTT	4	0	4	0	4	0	5	0	2	0	0	0	0	0	0	0	0	0	0	0	0	0	0	0	0	0	0
TGTGGGAGGTGACAACGACGTCAGTCTCGGAG	0	0	0	0	0	0	0	0	0	0	0	0	0	0	0	1	0	0	0	0	0	0	0	0	0	0	0
TGTGGGAGTGTCGTTCGGTTGGCTCGTCAGGC	0	0	0	0	0	0	0	0	0	0	0	0	0	0	0	0	0	0	0	0	0	0	0	1	0	0	0
TGTGGGATAGGTTAGGCAGGGGACCGTCAGGC	0	0	0	0	0	0	0	0	0	0	0	0	0	0	0	1	0	0	0	0	0	0	0	0	0	0	0
TGTGGGATCAGTCAGGCAAGGGTACCAGGTAG	6	0	0	0	12	0	17	1	2	0	1	0	0	0	0	0	0	0	0	0	0	0	0	0	0	0	0
TGTGGGATGTCAGTGTGGGCCGTACTACGCAG	0	0	2	0	0	0	0	0	0	0	0	0	0	0	0	0	0	0	0	0	0	0	0	0	0	0	0
TGTGGGATTCATGTGGGCAAGTCGATGGGAAC	9	0	154	0	0	0	5	0	0	0	6	0	0	0	0	0	0	0	0	0	0	0	0	0	0	0	0
TGTGGGATTGTTTCTTTACGAGTAGGCATTTG	964	0	1313	2	0	0	0	0	0	0	0	0	0	0	0	0	0	0	0	0	0	0	0	0	1	0	0
TGTGGGCAATACTCTGGGAAGGCATTTGATTG	0	0	4	0	0	0	0	0	0	0	0	0	6	0	197	4	0	0	9	0	0	0	0	0	0	0	0
TGTGGGCACTAGTTGGCATGCATTGTTTGTTG	36	0	0	0	0	0	0	0	25	0	0	0	107	0	190	17	23	0	82	0	0	0	0	0	0	0	0
TGTGGGCATTAAAGGACTTGTGGATGGTATTG	0	0	0	0	2	0	2	0	0	0	0	0	0	0	0	0	0	0	0	0	0	0	0	0	0	0	0
TGTGGGCCCGTCCCTGATGGGTACCGTCAGGC	0	0	0	0	0	0	0	1	0	0	0	0	0	0	0	0	0	0	0	0	0	0	0	0	0	0	0
TGTGGGCCGAACAGGGCGTCCGAACGTCAGGC	0	0	0	0	0	0	0	0	0	0	0	0	0	0	0	0	0	0	0	0	0	0	0	1	0	0	0
TGTGGGCCGATTGTTACCTTGGGGTTAGCTTC	0	0	26	23	84	1	0	0	0	0	0	0	0	0	0	0	0	0	0	0	0	0	0	0	0	0	0
TGTGGGCGAACTACTTTTCATGATCGTCAGGC	0	0	0	0	0	1	0	0	0	0	0	0	0	0	0	0	0	0	0	0	0	0	0	0	0	0	0
TGTGGGCGCGGTGGCCCCTCGGGGCGTCAGGC	0	0	0	0	0	0	0	0	0	0	0	0	0	0	0	0	0	0	0	0	0	0	0	1	0	0	0
TGTGGGCGCTCGTGTTCTAGACGCCGTCAGGC	0	0	0	0	0	0	0	0	0	0	0	0	0	0	1	0	0	0	0	0	0	0	0	0	0	0	0
TGTGGGCGGCGCCGCTTGTTGCGGCGTCAGGC	0	0	0	0	0	0	0	0	0	0	0	0	0	0	0	0	0	0	0	0	1	0	0	0	0	0	0
TGTGGGCGGTTCCGGAGACTGCGGCGTCAGGC	0	0	0	0	0	0	0	0	0	0	0	0	0	0	0	0	0	0	0	0	0	0	0	0	1	0	0
TGTGGGCGTGCATCGAGCACAGAGGAGTCCAG	0	0	1	0	0	0	0	0	0	0	0	0	0	0	0	0	0	0	0	0	0	0	0	0	0	0	0
TGTGGGCGTGGTTTCGTACATGTTCGTCAGGC	0	0	0	0	0	0	0	0	0	0	0	0	0	0	0	0	1	0	0	0	0	0	0	0	0	0	0
TGTGGGCTTTCATCCTGGACGCATGGACGTTG	0	0	7	0	0	0	0	0	0	0	0	0	0	0	0	0	0	0	0	0	0	0	0	0	0	0	0
TGTGGGGAAAACTGGAGAGGACTCAGAGCCTG	0	0	1	0	0	0	0	0	0	0	0	0	0	0	0	0	0	0	0	0	0	0	0	0	0	0	0
TGTGGGGAAGTAATGGAGTGCGGCGTCGTTAG	0	0	145	0	0	0	0	0	0	0	0	0	0	0	0	0	0	0	0	0	0	0	0	0	0	0	0
TGTGGGGAGGAAGATTGGCCGCTGGTAGCGTT	0	0	0	0	0	0	0	0	0	0	0	0	127	0	307	0	46	0	89	0	0	0	0	0	0	0	0
TGTGGGGAGGCTGAGTCTGTAGGGTGGAGTTG	0	0	44	0	0	0	0	0	0	0	0	0	0	0	2	0	0	0	0	0	0	0	0	0	0	0	0
TGTGGGGATTGGAGGGGCCCTTTGCGTCAGGC	0	0	0	0	0	0	0	0	0	0	0	0	0	0	0	0	0	0	0	0	0	0	1	0	0	0	0
TGTGGGGCAGTGATGCTCATGCGCCAACGCTG	0	0	1	0	0	0	0	0	0	0	0	0	0	0	0	0	0	0	0	0	0	0	0	0	0	0	0
TGTGGGGCATCTTTCTGCGTGCCTAATTGCAG	0	0	0	1	0	0	0	0	0	0	0	0	0	0	0	0	0	0	0	0	0	0	0	0	0	0	0
TGTGGGGCCATGGTACGGGATCTGTTATTCTC	0	0	1	5	0	0	0	0	0	0	0	0	0	0	0	0	0	0	0	0	0	0	0	0	0	0	0
TGTGGGGCCATTCTCCCCTATTAGCGAATTTT	0	0	228	7	2	0	5	0	9	1	49	0	0	0	0	0	0	0	0	0	0	0	0	0	0	0	0
TGTGGGGCCCGTCGGGTGTTGAGACGTCAATC	1	0	0	0	0	0	0	0	0	0	0	0	0	0	0	0	0	0	0	0	0	0	0	0	0	0	0
TGTGGGGCCGATGCCTAAATTCGTCGTGCTTG	0	0	1	0	0	0	0	0	0	0	0	0	0	0	0	0	0	0	0	0	0	0	0	0	0	0	0
TGTGGGGGAATGACAATGTGCAGGCCGTGCAG	0	0	1	0	0	0	0	0	0	0	0	0	0	0	0	0	0	0	0	0	0	0	0	0	0	0	0
TGTGGGGGAGATGTGTTTACGTACCGTCAGGC	0	0	0	0	0	0	0	0	0	0	0	0	0	1	0	0	0	0	0	0	0	0	0	0	0	0	0
TGTGGGGGGAACTGGACGTTGTGGCGTCAGGC	0	0	0	0	0	0	0	0	0	0	0	0	0	0	0	0	0	0	0	0	0	0	0	0	0	1	0
TGTGGGGGGAGGCGTAGAGTCGTACGCTTCAG	0	0	0	0	0	0	0	0	0	0	0	0	0	0	1	0	0	0	0	0	0	0	0	0	0	0	0
TGTGGGGGGATGCGAATGTAACGAAGCGGTTC	0	0	1	0	0	0	0	0	0	0	0	0	0	0	0	0	0	0	0	0	0	0	0	0	0	0	0
TGTGGGGGGCAGAACGGGGAGGCGTCGGTCAG	0	0	3	0	0	0	0	0	0	0	94	0	0	0	0	0	0	0	0	0	0	0	0	0	0	0	0
TGTGGGGGGTGCTTCGAAAAGGAATCGATTGT	0	0	21	0	0	0	0	0	0	0	0	0	0	0	0	0	0	0	0	0	0	0	0	0	0	0	0
TGTGGGGGGTTTGTCAGGGGAGGGAGGGTTTC	0	0	1	0	0	0	0	0	0	0	0	0	0	0	0	0	0	0	0	0	0	0	0	0	0	0	0
TGTGGGGTAGTTTACAGAGGATGGGTCTTTAG	0	0	0	1	0	0	0	0	0	0	1	0	0	0	0	0	0	0	0	0	0	0	0	0	0	0	0
TGTGGGGTATCCGCGTCATCTAGCCGTCAGGC	0	0	0	0	0	1	0	0	0	0	0	0	0	0	0	0	0	0	0	0	0	0	0	0	0	0	0
TGTGGGGTATGGGAGATCAATGCGCACAATTG	0	0	1	0	0	0	0	0	0	0	0	0	0	0	0	0	0	0	0	0	0	0	0	0	0	0	0
TGTGGGGTCTACCTAAGTGTACGAGTAGTCGT	0	0	2	0	0	0	0	0	0	0	0	0	0	0	0	0	0	0	0	0	0	0	0	0	0	0	0
TGTGGGGTTAGCGCTAGGTTTTCTCGTCAGGC	0	0	0	0	0	0	0	0	0	0	0	0	0	0	0	0	0	0	0	0	0	0	0	0	0	1	0
TGTGGGTACGGATACAGTATGACGCGTCAGGC	0	0	0	0	0	0	0	0	0	0	0	0	0	0	0	0	1	0	0	0	0	0	0	0	0	0	0
TGTGGGTACTTAGAGACGGAAAGCGGAGACTG	0	0	1	3	0	0	0	0	1	0	0	0	0	0	0	0	0	0	0	0	0	0	0	0	0	0	0
TGTGGGTAGACTATCTGGGATCTGCTTCCTAG	0	0	20	0	0	0	0	0	0	0	0	0	0	0	0	0	0	0	0	0	0	0	0	0	0	0	0
TGTGGGTATATTCCATTAGCCGTCGCTGTTTT	0	0	0	0	0	0	3	0	0	0	6	0	0	0	0	0	0	0	0	0	0	0	0	0	0	0	0
TGTGGGTCACTGGGTTCAAAGGGATACATGTT	0	0	1	0	0	0	0	0	0	0	0	0	0	0	0	0	0	0	0	0	0	0	0	0	0	0	0
TGTGGGTCACTTAAGCGGGTCGGGGGAGTCTG	3	0	0	0	0	0	0	0	0	0	0	0	0	0	0	0	0	0	1	0	0	0	0	0	0	0	0
TGTGGGTCATATGACATTCAGTGTCATCCTAG	0	0	10	0	0	0	0	0	0	0	0	0	0	0	0	0	0	0	0	0	0	0	0	0	0	0	0
TGTGGGTCATGACGGTTGTTCGTGAGGTATAG	0	0	4	0	0	0	0	0	0	0	0	0	0	0	0	0	0	0	0	0	0	0	0	0	0	0	0
TGTGGGTCGGAACCACTCATTCTACGTCAGGC	0	0	0	0	0	0	0	0	0	0	0	0	0	0	0	0	0	0	0	0	1	0	0	0	0	0	0
TGTGGGTCGGAGCGCCCTTGTAACCGTAGTAT	0	0	0	0	0	1	0	0	0	0	0	0	0	0	0	0	0	0	0	0	0	0	0	0	0	0	0
TGTGGGTCGTATGCTCGTGAATGGGTAGCTTG	2	0	0	24	2	29	22	38	3	0	19	0	0	0	0	0	0	0	0	0	0	0	0	0	0	0	0
TGTGGGTCGTGGATTTGTGTCTAGCGTCAGGC	0	0	0	1	0	0	0	0	0	0	0	0	0	0	0	0	0	0	0	0	0	0	0	0	0	0	0
TGTGGGTCTATCCTATTGGATGGAGCGGGCTG	0	0	0	5	0	0	0	0	0	0	0	0	0	0	0	0	0	0	0	0	0	0	0	0	0	0	0
TGTGGGTCTCATGTGAAGGCCCGCTGCTGTTG	0	0	1	0	0	0	0	0	0	0	0	0	0	0	0	0	0	0	0	0	0	0	0	0	0	0	0
TGTGGGTCTGCTCCGTTCTGCACAATCGATTG	0	0	1	0	0	0	0	0	0	0	0	0	0	0	0	0	0	0	0	0	0	0	0	0	0	0	0
TGTGGGTGCCTCTCAGCGTCCAGTGTGATAAC	0	0	1	0	0	0	0	0	0	0	0	0	0	0	0	0	0	0	0	0	0	0	0	0	0	0	0
TGTGGGTGCGCTGAACAGAGCGGGGGGTGTTT	2	0	0	0	0	0	0	0	0	0	0	0	0	0	0	0	0	0	0	0	0	0	0	0	0	0	0
TGTGGGTGCGTTCCCGTGGAATAGCGTGCCAG	0	0	25	0	0	0	0	0	0	0	0	0	0	0	0	0	0	0	0	0	0	0	0	0	0	0	0
TGTGGGTGCTACGATAACGTAAACACGTCAGT	0	0	0	0	0	0	0	0	0	0	0	0	0	1	0	0	0	0	0	0	0	0	0	0	0	0	0
TGTGGGTGGGTTCAGTCGTAAGGGGGTAGAAT	0	0	0	0	0	0	0	0	0	0	1	0	0	0	0	0	0	0	0	0	0	0	0	0	0	0	0
TGTGGGTGTGTGCTCGCTTCGTAAGAGGCTTG	0	0	0	13	0	0	0	0	2	0	1	0	0	0	0	0	0	0	0	0	0	0	0	0	0	0	0
TGTGGGTTACAGTATCCGAGAGGGCGTCAGGC	0	0	0	0	0	0	0	0	0	0	0	0	0	0	0	0	0	0	0	0	0	0	0	0	0	1	0
TGTGGGTTACCCGGACTTCGCTGGACCGCCTG	0	0	0	2	0	0	0	0	0	0	0	0	0	0	0	0	0	0	0	0	0	0	0	0	0	0	0
TGTGGGTTCGGGAAAAGCAGGTGGCGTCAGGC	0	0	0	0	0	0	0	0	0	0	0	0	0	0	0	0	0	0	0	0	0	0	0	0	0	0	1
TGTGGGTTGTAAATCAGGCGCGCGTTAGCTTT	0	0	83	0	0	0	0	0	0	0	0	0	0	0	0	0	0	0	0	0	0	0	0	0	0	0	0
TGTGGGTTTCTTTTCGTGACTGAACTGATTAG	0	0	0	0	0	0	0	0	0	0	0	0	27	0	0	0	0	0	0	0	0	0	0	0	0	0	0
TGTGGGTTTTGACCGCATTCAGGCATATATAG	0	0	1	0	0	0	0	0	0	0	0	0	0	0	0	0	0	0	0	0	0	0	0	0	0	0	0
TGTGGGTTTTTGACCGCATTCAGGCATATATC	0	0	8	0	0	0	0	0	0	0	0	0	0	0	0	0	0	0	0	0	0	0	0	0	0	0	0
TGTGGTAAAACAATCGAACTTTGTTATTTTAG	0	0	0	0	0	0	0	0	0	0	1	0	0	0	0	0	0	0	0	0	0	0	0	0	0	0	0
TGTGGTAAAAGGTCCTTGGATGGCCCAAATTG	0	0	1	0	0	0	0	0	0	0	0	0	0	0	0	0	0	0	0	0	0	0	0	0	0	0	0
TGTGGTAAAGCCATTGCTTCATTGACTGATTG	0	0	80	0	21	0	27	0	3	0	3	0	0	0	0	0	0	0	0	0	0	0	0	0	0	0	0
TGTGGTAACCGGCATATTTGCGTGGTCCTTGT	0	0	0	0	0	0	0	0	0	0	0	0	0	0	2	0	0	0	0	0	0	0	0	0	0	0	0
TGTGGTAACCGGCATATTTTGCGTGGTCCTTG	0	0	7	0	0	0	9	0	17	0	0	0	0	0	124	0	0	0	5	0	0	0	0	0	0	0	0
TGTGGTAAGACATCTTTACGGCTGTGTTATAC	0	0	4	0	0	0	1	0	0	0	0	0	0	0	0	0	0	0	0	0	0	0	0	0	0	0	0
TGTGGTAAGACATCTTTACGGCTGTGTTATCC	0	0	0	0	0	0	0	4	2	0	0	0	0	0	0	0	0	0	0	0	0	0	0	0	0	0	0
TGTGGTAATAAGTTTCTTTGCTGTTCTGACAT	0	0	5	1	3	1	4	0	0	0	0	0	0	0	0	0	0	0	0	0	0	0	0	0	0	0	0
TGTGGTAATAAGTTTCTTTGCTGTTCTGACCT	0	0	0	0	0	0	0	0	2	0	0	0	0	0	0	0	0	0	0	0	0	0	0	0	0	0	0
TGTGGTACAACAAGGTCCTTCCGATATGGTTG	0	0	1	0	0	0	0	0	0	0	0	0	0	0	0	0	0	0	0	0	0	0	0	0	0	0	0
TGTGGTACCTGTCGATCAATTTACCGTCAGGC	0	0	0	0	0	0	0	0	0	0	1	0	0	0	0	0	0	0	0	0	0	0	0	0	0	0	0
TGTGGTACGAGTCGCTTATTCTTCCGTCAGGC	0	0	0	0	0	0	0	0	0	0	0	0	0	0	0	0	0	0	0	0	0	1	0	0	0	0	0
TGTGGTACGCAGTATGGAAAAGATCGTCAGGC	0	0	0	0	0	0	0	0	0	0	0	0	0	0	0	0	1	0	0	0	0	0	0	0	0	0	0
TGTGGTACTACGTAGGGCCTGACGCGTCAGGC	0	0	0	0	0	0	0	1	0	0	0	0	0	0	0	0	0	0	0	0	0	0	0	0	0	0	0
TGTGGTACTTAGGGGGTGCGGGCTCGTCAGGC	0	0	0	0	0	0	0	0	0	0	0	0	0	0	1	0	0	0	0	0	0	0	0	0	0	0	0
TGTGGTATAAAAAATTCGTTCTGTCGTCAGGC	0	0	0	0	0	0	0	0	0	0	0	0	0	0	0	0	0	0	0	0	0	0	0	0	0	0	1
TGTGGTATAAACTCTGCTATTTTGCCGCATTG	0	0	0	1	0	0	0	0	0	0	0	0	0	0	0	0	0	0	0	0	0	0	0	0	0	0	0
TGTGGTATAAACTCTGCTATTTTTGCCGCATT	0	0	4	37	14	0	0	0	0	0	0	0	0	0	0	0	0	0	0	0	0	0	0	0	0	0	0
TGTGGTATATCGAGTGCACTGGTCCGTCAGGC	0	0	0	0	0	0	0	0	0	0	0	0	0	0	0	0	0	1	0	0	0	0	0	0	0	0	0
TGTGGTATGGTACCAACATATGTTGCTGTTTT	0	0	1	0	0	0	0	0	0	0	0	0	0	0	0	0	0	0	0	0	0	0	0	0	0	0	0
TGTGGTATTGCATGGGCAATGGGGGCGTCAGT	0	0	0	0	0	0	0	0	0	0	0	0	0	0	0	0	0	0	0	0	0	0	0	0	1	0	0
TGTGGTCACGGCAACATTTGATAGCGTTATTC	1	0	0	0	0	0	1	0	0	0	0	0	0	0	0	0	0	0	0	0	0	0	0	0	0	0	0
TGTGGTCACTTGCTGTGTGCCGCGGAAATTGT	0	0	0	0	2	0	0	0	0	0	0	0	0	0	0	0	0	0	0	0	0	0	0	0	0	0	0
TGTGGTCATAAGGTTGGTTAGTTTCATTGCAT	0	0	1	0	0	0	0	0	0	0	0	0	0	0	0	0	0	0	0	0	0	0	0	0	0	0	0
TGTGGTCCATGTGCGTTCAGATGCGTCAGTAT	0	0	0	0	0	0	0	0	1	0	0	0	0	0	0	0	0	0	0	0	0	0	0	0	0	0	0
TGTGGTCCCTACACGGGAGGGTGGCGTCAGGC	0	0	0	0	0	0	0	0	0	0	0	0	0	0	0	0	0	0	0	0	0	0	0	1	0	0	0
TGTGGTCCGGATGGGAAGGGAGACAAGTCCTG	0	0	2	0	0	0	0	0	0	0	0	0	0	0	0	0	0	0	0	0	0	0	0	0	0	0	0
TGTGGTCGCAGTGCCCTGTTAGTACGTCAGGC	0	0	0	0	0	0	0	0	0	0	0	0	0	0	0	0	0	0	0	0	0	0	0	0	0	1	0
TGTGGTCGCCTCGGCGGTGCGGGGTAGGCTGT	0	0	0	0	0	0	0	0	0	0	0	0	0	0	1	0	0	0	0	0	0	0	0	0	0	0	0
TGTGGTCGCGTCTCCTCGATTCTTCGTCAGGC	0	0	0	0	0	0	0	0	0	0	0	0	0	0	0	0	0	0	2	0	0	0	0	0	0	0	0
TGTGGTCGGCAAATTTCGTGGAATAGCCGTAG	0	0	6	0	0	0	0	0	0	0	0	0	0	0	0	0	0	0	0	0	0	0	0	0	0	0	0
TGTGGTCGTAAACTAATCGTACATTGTTTGAT	0	0	1	0	0	0	0	0	0	0	0	0	0	0	0	0	0	0	0	0	0	0	0	0	0	0	0
TGTGGTCTAGTCGCGGTAGAGGGCTGGTGAAT	0	0	31	235	67	0	424	128	1	0	369	0	0	0	0	0	0	0	0	0	0	0	0	0	0	0	0
TGTGGTCTATTTAAAACGGTAGTTAATTCCTG	0	0	0	0	0	0	0	0	0	0	0	0	0	0	4	0	3	0	5	0	0	0	0	0	0	0	0
TGTGGTCTCGGAGCGGCCGCTACCTAATTGCC	0	0	0	0	0	0	0	0	0	0	0	0	0	0	0	0	0	2	0	0	0	0	0	0	0	0	0
TGTGGTCTCGTGGGTGGGTTTAATGAACTTAT	0	0	0	0	0	0	0	0	0	0	0	0	1	0	0	0	0	0	0	0	0	0	0	0	0	0	0
TGTGGTCTCTCTTTTTGTTCGAAGCGTCAGGC	0	0	0	0	0	0	0	0	0	0	0	0	1	0	0	0	0	0	0	0	0	0	0	0	0	0	0
TGTGGTCTCTTCAATTGTCACGGTCGTCAGGC	0	0	0	0	0	0	0	0	0	0	0	0	0	0	0	0	1	0	0	0	0	0	0	0	0	0	0
TGTGGTCTCTTTACAGTCCCGGGACGTCAGGC	0	0	0	0	0	0	0	0	0	0	1	0	0	0	0	0	0	0	0	0	0	0	0	0	0	0	0
TGTGGTCTGAGACTCTATTGAATTCGTCAGGC	0	0	0	0	0	0	0	0	0	0	0	0	0	0	0	0	0	0	0	0	1	0	0	0	0	0	0
TGTGGTCTGATCAGACTGGCATCCCAAATAAT	0	0	3	0	0	0	0	0	0	0	0	0	0	0	0	0	0	0	0	0	0	0	0	0	0	0	0
TGTGGTCTGCTTCTGTACATCTATCTTAGCTG	0	0	1	0	0	0	0	0	0	0	0	0	0	0	0	0	0	0	0	0	0	0	0	0	0	0	0
TGTGGTCTGGGATGGAAACCTAGACGTCAGCC	0	0	0	0	0	0	2	0	0	0	0	0	0	0	0	0	0	0	0	0	0	0	0	0	0	0	0
TGTGGTCTTACCGCCTACAGTCCTCGTCAGGC	0	0	0	0	0	0	0	0	0	0	0	0	0	0	0	0	0	0	0	0	0	0	0	1	0	0	0
TGTGGTCTTCAATAGCACACTCGCCATCGCAG	0	0	1	0	0	0	0	0	0	0	0	0	0	0	0	0	0	0	0	0	0	0	0	0	0	0	0
TGTGGTCTTCTGGTAAGTGTGATTGTTGTTTG	0	0	1	0	0	0	0	0	0	0	0	0	0	0	0	0	0	0	0	0	0	0	0	0	0	0	0
TGTGGTCTTGTGCTTCTGGCGCTGCGTATTAG	0	0	1	9	10	0	45	21	9	0	0	0	0	0	0	0	0	0	0	0	0	0	0	0	0	0	0
TGTGGTCTTGTGCTTCTGGCGCTGCGTATTCG	0	0	0	0	0	4	0	0	0	0	0	0	0	0	0	0	0	0	0	0	0	0	0	0	0	0	0
TGTGGTCTTGTTGACTTGTATGATCGTCAGGC	0	0	0	0	1	0	0	0	0	0	0	0	0	0	0	0	0	0	0	0	0	0	0	0	0	0	0
TGTGGTGAACGATAAGTTATGATGGTCCATAC	0	0	4	5	0	0	0	0	0	0	0	0	0	0	0	0	0	0	0	0	0	0	0	0	0	0	0
TGTGGTGAATTTTCCTTAGTAGGCCGTCAGGC	0	0	0	0	0	1	0	0	0	0	0	0	0	0	1	0	0	0	0	0	0	0	0	0	0	0	0
TGTGGTGACCTGCGGCAAGCCACTCCGTCAGT	0	0	0	0	0	1	0	0	0	0	0	0	0	0	0	0	0	0	0	0	0	0	0	0	0	0	0
TGTGGTGATGCTGTTGCCTATTGGGGGATTAT	0	0	4	0	0	0	0	0	0	0	0	0	0	0	0	0	0	0	0	0	0	0	0	0	0	0	0
TGTGGTGCCTTGCGATGACCAGGGCGTCAGGC	0	0	0	0	0	0	0	0	0	0	0	0	0	0	0	0	0	0	0	0	0	0	0	1	0	0	0
TGTGGTGCTTCGGCTCCGCCTAGCCGTCAGGC	0	0	0	0	0	0	0	0	0	0	1	0	0	0	0	0	0	0	0	0	0	0	0	0	0	0	0
TGTGGTGGAACGCGAATGTTCAAGCGTCAGGC	0	0	0	0	0	0	0	0	0	0	0	0	0	0	0	0	0	0	0	0	0	0	0	1	0	0	0
TGTGGTGGAACTGTGGTTTGATTGAAAGCTAG	0	0	31	58	0	0	0	0	0	0	27	0	0	0	0	0	0	0	0	0	0	0	0	0	0	0	0
TGTGGTGGAATAATTACGGCGTAGCCAAGCTG	0	0	1	0	0	0	0	0	0	0	0	0	0	0	0	0	0	0	0	0	0	0	0	0	0	0	0
TGTGGTGGAGGCAGTGGTGTGCCTCGTCAGGC	0	0	0	0	0	0	0	0	0	0	0	0	0	0	0	0	1	0	0	0	0	0	0	0	0	0	0
TGTGGTGGCATTTAGTAAGATAGTCGTCAGGC	0	0	0	0	0	0	0	0	0	0	0	0	0	0	0	0	0	0	0	0	1	0	0	0	0	0	0
TGTGGTGGCCACTACAGACGTTTTGATCCCAG	0	0	1	4	0	0	1	0	0	0	0	0	0	0	0	0	0	0	0	0	0	0	0	0	0	0	0
TGTGGTGGCGTCTGGTGAGTTTACCCTCATAG	0	0	0	0	0	0	0	0	0	13	2	0	0	0	0	0	0	0	0	0	0	0	0	0	0	0	0
TGTGGTGGCTGTTATTGCGTTCGACGTCAGGC	0	0	0	0	0	0	0	0	0	0	0	0	0	0	0	0	0	0	1	0	0	0	0	0	0	0	0
TGTGGTGGTCTCGTGCTCTTCCTCCAGTTATC	0	0	1	0	0	0	0	0	0	0	0	0	0	0	0	0	0	0	0	0	0	0	0	0	0	0	0
TGTGGTGGTGCAGACCTGGCTGTGGGGGGAAC	0	0	21	11	3	9	11	0	0	0	1	0	0	0	0	0	0	0	0	0	0	0	0	0	0	0	0
TGTGGTGGTGTCGATTGGGCTGGAGCGCATTG	0	0	0	0	0	0	0	0	0	0	1	0	0	0	0	0	0	0	0	0	0	0	0	0	0	0	0
TGTGGTGGTTGTTTGCCTTAGCTAACTTGTTG	0	0	3	0	0	0	0	0	0	0	0	0	0	0	0	0	0	0	0	0	0	0	0	0	0	0	0
TGTGGTGTAGGGCGTGTAGTGGTTCGTCAGGC	0	0	0	0	0	0	0	0	0	0	0	0	0	0	0	0	1	0	0	0	0	0	0	0	0	0	0
TGTGGTGTATTTAAAATTTCACTTTTTCTCGT	0	0	0	0	0	0	0	0	1	0	0	0	0	0	0	0	0	0	0	0	0	0	0	0	0	0	0
TGTGGTGTCAGTAGGCCAAGAACTTGAGTCAG	0	0	28	0	0	0	0	0	0	0	0	0	0	0	0	0	0	0	0	0	0	0	0	0	0	0	0
TGTGGTGTCGGGACAGGTGAGTGGCGTCAGGC	0	0	0	0	1	0	0	0	0	0	0	0	0	0	0	0	0	0	0	0	0	0	0	0	0	0	0
TGTGGTGTGTTTGGGCTGGGAAGCCGTCAGGC	0	0	0	0	0	0	0	0	0	0	0	0	0	0	0	0	0	0	0	0	0	0	0	1	0	0	0
TGTGGTGTTAGGGTAGAACAGGCACAAACTAG	0	0	2	0	0	0	0	0	0	0	0	0	0	0	0	0	0	0	0	0	0	0	0	0	0	0	0
TGTGGTGTTCTGTGGTAAATTTGTGAGTCTTG	0	0	1	0	0	0	0	0	0	0	0	0	0	0	0	0	0	0	0	0	0	0	0	0	0	0	0
TGTGGTGTTGATTAAACTATATACGTCAGTCT	0	0	0	0	0	2	0	0	0	0	0	0	0	0	0	0	0	0	0	0	0	0	0	0	0	0	0
TGTGGTGTTGGTTGTTTTGTTATGCGTCAGGC	0	0	0	0	0	0	0	0	0	0	0	0	0	0	0	0	0	1	0	0	0	0	0	0	0	0	0
TGTGGTGTTGTCGGGCGAGCTTGATCCGCTTC	1	0	0	0	0	0	0	0	0	0	0	0	0	0	0	0	0	0	0	0	0	0	0	0	0	0	0
TGTGGTGTTTTACGGGACATCTGTCGTCAGGC	0	0	0	0	0	0	0	0	0	0	0	0	0	0	0	0	0	0	0	0	1	0	0	0	0	0	0
TGTGGTGTTTTTCATTGTAAGCAACGTCAGGC	0	0	0	0	0	0	0	0	0	0	0	0	1	0	0	0	0	0	0	0	0	0	0	0	0	0	0
TGTGGTTAAGCGGACGGAAGTGTATCGGCCAG	0	0	0	0	0	0	0	0	0	0	1	0	0	0	0	0	0	0	0	0	0	0	0	0	0	0	0
TGTGGTTAAGCGGAGGAAGTGTATCGGCCCGT	0	0	1	0	0	0	0	0	0	0	0	0	0	0	0	0	0	0	0	0	0	0	0	0	0	0	0
TGTGGTTACCTTAACTCGAGAAGGGTGCAAAC	0	0	0	0	0	0	0	0	0	0	0	0	18	0	42	0	0	0	11	0	0	0	0	0	0	0	0
TGTGGTTAGCGTCAGTCTCGGAGCGGCCGCTC	0	0	0	0	0	0	0	0	0	0	0	0	0	0	0	0	0	0	0	0	0	0	0	0	0	0	1
TGTGGTTAGGACCTAACGGTTGCATACGGTTG	80	0	3	0	0	0	0	0	0	0	0	0	0	0	0	0	0	0	0	0	0	0	0	0	0	0	0
TGTGGTTAGGTAATATTCGCACAAGGGATCAT	0	0	3	0	0	0	0	0	0	0	0	0	0	0	0	0	0	0	0	0	0	0	0	0	0	0	0
TGTGGTTAGGTCTATCCTGAGACACGTCAGGC	0	0	0	0	0	0	0	0	0	0	0	0	0	0	0	0	1	0	0	0	0	0	0	0	0	0	0
TGTGGTTATGGAGGGGTACATGTGACGCCTAG	0	0	1	0	0	0	0	0	0	0	0	0	0	0	0	0	0	0	0	0	0	0	0	0	0	0	0
TGTGGTTCCTGACTAGCGGGCTCGTATTTTTG	0	0	4	0	0	0	0	0	0	0	0	0	0	0	0	0	0	0	0	0	0	0	0	0	0	0	0
TGTGGTTCCTGGTAAGCCTGGCAAAAAGGATT	0	0	0	0	0	2	0	0	0	0	0	0	0	0	0	0	0	0	0	0	0	0	0	0	0	0	0
TGTGGTTCCTGGTAAGCCTGGCAAAAGGATTG	0	0	0	1	2	5	7	7	1	0	0	0	0	0	0	0	0	0	0	0	0	0	0	0	0	0	0
TGTGGTTCGCACCGGGCGCAACACCGTCAGGC	0	0	0	0	0	0	0	0	0	0	0	0	0	0	0	0	0	0	0	0	0	0	0	0	0	1	0
TGTGGTTGAGTGTGCCTGGTACAGCGTCAGGC	0	0	0	0	0	0	0	0	0	0	0	0	0	0	0	0	0	0	0	0	0	0	0	1	0	0	0
TGTGGTTGCCCTATTCGTCTTTTGCGTCAGGC	0	0	0	0	0	0	0	0	0	0	0	0	0	0	0	0	1	0	0	0	0	0	0	0	0	0	0
TGTGGTTGCTAACCATAGGCTTAAGGCTATAG	0	0	2	0	53	0	133	0	21	0	31	0	0	0	0	0	0	0	0	0	0	0	0	0	0	0	0
TGTGGTTGGCTTATAGCCCGCTCTTTGCACTG	0	0	1	0	0	0	0	0	0	0	0	0	0	0	0	0	0	0	0	0	0	0	0	0	0	0	0
TGTGGTTGGGATTATCCGGGAAGTGGAATCAG	0	0	0	1	1	9	4	2	1	0	12	0	0	0	0	0	0	0	0	0	0	0	0	0	0	0	0
TGTGGTTGGGCAGAGCGGGGTGAGGCGAGCTG	0	0	0	0	1	2	1	0	0	0	0	0	0	0	0	0	0	0	0	0	0	0	0	0	0	0	0
TGTGGTTGGGTTATTTACATTCTCCGGAATAG	0	0	0	0	0	0	0	0	0	0	0	0	0	0	13	0	0	0	9	0	0	0	0	0	0	0	0
TGTGGTTGGGTTATTTACATTCTCCGGAATCG	0	0	0	0	0	0	0	0	0	0	0	0	4	0	0	0	0	0	0	0	0	0	0	0	0	0	0
TGTGGTTGTCTTATTCCGGTGTTAAGCTCCTG	0	0	1	0	0	0	0	0	0	0	0	0	0	0	0	0	0	0	0	0	0	0	0	0	0	0	0
TGTGGTTGTGAAATACTCTGTGCGTGTGCCTC	6	0	2	0	0	0	0	0	0	0	0	0	0	0	0	0	0	0	0	0	0	0	0	0	0	0	0
TGTGGTTTAAGATGTACTTTCGGCGGCGCTAG	0	0	3	0	0	0	0	0	0	0	0	0	0	0	0	0	0	0	0	0	0	0	0	0	0	0	0
TGTGGTTTAGATGCATCCTTGTCTGACGATTG	0	0	205	0	0	0	0	0	0	0	0	0	0	0	0	0	0	0	0	0	0	0	0	0	0	0	0
TGTGGTTTATATCGTGTAAACACATCCCTTAG	0	0	1	0	0	0	0	0	0	0	0	0	0	0	0	0	0	0	0	0	0	0	0	0	0	0	0
TGTGGTTTCATACTAAGGTGGTGGACTCTTTG	192	0	461	555	1	0	11	0	0	0	0	0	0	0	0	0	0	0	0	0	0	0	0	0	0	0	0
TGTGGTTTCGGGGGGTCCGAGGCACGTCAGGC	0	0	0	0	0	0	0	0	0	0	0	0	0	0	0	0	1	0	0	0	0	0	0	0	0	0	0
TGTGGTTTCTAATCCTCTTTTGTGTTATGGAT	0	0	1	0	0	0	0	0	0	0	0	0	0	0	0	0	0	0	0	0	0	0	0	0	0	0	0
TGTGGTTTTACTGCATGCGGTTTGTCTGGTAG	0	0	1	0	0	0	0	0	0	0	0	0	0	0	0	0	0	0	0	0	0	0	0	0	0	0	0
TGTGGTTTTATAGTCCCGTGTTTGCGTCAGGC	0	0	0	0	0	0	0	0	0	0	0	0	0	0	0	0	0	0	0	0	1	0	0	0	0	0	0
TGTGGTTTTATCGGAAATGTGTTATTATCAAC	10	0	34	0	3	0	72	0	0	0	3	0	0	0	0	0	0	0	0	0	0	0	0	0	0	0	0
TGTGGTTTTTCGTAAGCGTACCCTAAGATTTG	0	0	0	0	0	0	0	0	0	0	0	0	1	0	0	0	1	0	2	0	0	0	0	0	0	0	0
TGTGTAAAATTCTCTTAATATTATAATCCTTG	0	0	2	0	0	0	0	0	0	0	23	0	0	0	0	0	0	0	0	0	0	0	0	0	0	0	0
TGTGTAAAGGCACCTCAGTTTAGTTCGATTTG	0	0	1	0	0	0	0	0	0	0	0	0	0	0	0	0	0	0	0	0	0	0	0	0	0	0	0
TGTGTAAATATGTATCTTAGCTCCTTGAACTT	0	0	0	0	0	0	0	0	0	0	0	0	0	0	0	0	0	0	1	0	0	0	0	0	0	0	0
TGTGTAAGCGAAGCCGTCGATGTCTAATACTG	0	0	3	0	0	0	0	0	0	0	0	0	0	0	0	0	0	0	0	0	0	0	0	0	0	0	0
TGTGTAAGTCTCCTGTAAGTTCCCGGCCTATT	0	0	11	0	0	0	0	0	0	0	0	0	0	0	0	0	0	0	0	0	0	0	0	0	0	0	0
TGTGTAAGTTACGGTGGTCAATGTCGCATTTG	0	0	2	0	0	0	0	0	0	0	0	0	0	0	0	0	0	0	0	0	0	0	0	0	0	0	0
TGTGTAAGTTTGGAATGTAGAGTACGTCAGGC	0	0	0	0	0	0	0	0	0	0	0	0	0	0	0	0	0	0	0	0	1	0	0	0	0	0	0
TGTGTAATAGTCGTGGGTTGCTGGGCGTCTTG	0	0	1	0	0	0	0	0	0	0	0	0	0	0	0	0	0	0	0	0	0	0	0	0	0	0	0
TGTGTAATCAGACGGTCGACGTGTCCAGATTG	0	0	3	0	0	0	0	0	0	0	0	0	0	0	0	0	0	0	0	0	0	0	0	0	0	0	0
TGTGTAATGATTGTTCTGTACGTGTCGTTTTG	0	0	14	0	0	0	0	0	0	0	0	0	0	0	0	0	0	0	0	0	0	0	0	0	0	0	0
TGTGTACACAATATACTACGCCCGCGTCAGGC	0	0	0	0	0	0	0	0	0	0	0	0	0	0	1	0	0	0	0	0	0	0	0	0	0	0	0
TGTGTACACTTTTTTACCTCTGATTCTGCTTG	0	0	0	0	0	0	0	0	0	0	0	0	16	0	2	0	3	0	7	0	0	0	0	0	0	0	0
TGTGTACATCGGAGTGTAGCCGTGCGTCAGGC	0	0	0	0	0	0	0	0	0	0	0	0	0	0	0	0	0	0	0	0	0	0	0	1	0	0	0
TGTGTACCAGTGTCCCGTATCCTGCGTCAGGC	0	0	0	0	0	0	0	0	0	0	0	0	0	0	0	0	0	0	0	0	0	1	0	0	0	0	0
TGTGTACCGTTTGTCTTCAATACACGTCAGGC	0	0	0	0	0	0	0	0	0	0	0	0	0	0	0	1	0	0	0	0	0	0	0	0	0	0	0
TGTGTACCTCCATTTGTGCTTTTCTTCTTTAT	5	0	82	46	80	66	102	83	32	3	9	0	0	0	0	0	0	0	0	0	0	0	0	0	0	0	0
TGTGTACGAATCCGCCCCAGCTTATCAGTTTG	0	0	34	0	0	0	0	0	0	0	0	0	0	0	0	0	0	0	0	0	0	0	0	0	0	0	0
TGTGTACGCGGTTTAAAAAATCACAGCGTTTG	276	0	527	174	66	0	76	0	108	0	1	0	0	0	0	0	0	0	1	0	0	0	0	0	0	0	0
TGTGTACGCGGTTTAAAAATCACAGCGTTTGT	0	0	1	0	0	0	0	0	0	0	0	0	0	0	0	0	0	0	0	0	0	0	0	0	0	0	0
TGTGTACGCGGTTTAGTACTGCGGCCGCTAAC	0	0	1	0	0	0	0	0	0	0	0	0	0	0	0	0	0	0	0	0	0	0	0	0	0	0	0
TGTGTACGGTGCTCGTGTAAACCGCGTCAGGC	0	0	0	0	0	0	0	0	0	0	0	0	0	1	0	0	0	0	0	0	0	0	0	0	0	0	0
TGTGTACGGTTGATCCTACTATATTTTGTTTG	0	0	1	0	0	0	0	0	0	0	0	0	0	0	0	0	0	0	0	0	0	0	0	0	0	0	0
TGTGTACGTAACTAATGCGTTACAACGGACTG	0	0	320	0	0	0	0	0	0	0	0	2	520	0	198	0	290	0	185	0	0	0	0	0	0	0	0
TGTGTACGTAACTAATGCTACAACGGACTGTC	0	0	0	0	0	0	0	0	0	0	0	0	0	0	0	0	1	0	0	0	0	0	0	0	0	0	0
TGTGTACGTATTTATTGTCTTTTACTGGATTC	0	0	76	0	0	0	0	0	0	0	0	0	0	0	0	0	0	0	0	0	0	0	0	0	0	0	0
TGTGTACGTGGGTATTGGGTTGCCTGTGGAAC	0	0	26	0	0	0	0	0	0	0	0	0	0	0	0	0	0	0	0	0	0	0	0	0	0	0	0
TGTGTACGTTGTGCACTTAAGTCTATGCTTAC	0	0	31	0	0	0	0	0	0	0	0	0	0	0	0	0	0	0	0	0	0	0	0	0	0	0	0
TGTGTACTAATGGGATTCTGGTCGCGTCAGGC	0	0	0	0	0	0	0	0	0	0	0	0	0	0	0	0	0	0	0	0	0	0	1	0	0	0	0
TGTGTACTCCGGATTATTTTGAAGATCAGTTG	0	0	14	0	0	0	0	0	0	0	0	0	0	0	0	0	0	0	0	0	0	0	0	0	0	0	0
TGTGTAGAAGCTAAGTGAACATGGGTTCATTG	0	0	6	0	0	0	0	0	0	0	0	0	0	0	0	0	0	0	0	0	0	0	0	0	0	0	0
TGTGTAGAGCTAAGGAATGGGTTGCGTAGTTG	0	0	53	0	0	0	0	0	0	0	0	0	0	0	0	0	0	0	0	0	0	0	0	0	0	0	0
TGTGTAGAGTTAGAGGGTAGAGAGCTGTTTAG	0	0	1	0	0	0	0	0	0	0	0	0	0	0	0	0	0	0	0	0	0	0	0	0	0	0	0
TGTGTAGATTACTTTCGCTCCGCACGTCAGGC	0	0	0	0	0	0	0	0	0	0	0	0	0	0	0	0	0	0	0	0	0	0	0	0	0	0	1
TGTGTAGCAGGGCAGTAGTGGCACCGTCGGTC	0	0	0	0	0	0	0	0	0	0	0	0	0	1	0	0	0	0	0	0	0	0	0	0	0	0	0
TGTGTAGCCTGGGCATACCGTCGTACGTCAGT	0	0	0	0	0	0	0	0	0	0	0	0	0	0	0	0	0	0	0	0	0	0	0	0	0	1	0
TGTGTAGCGCAGGGGCCCGTGCACCGTCAGGC	0	0	0	0	0	0	0	0	0	0	0	0	0	0	0	0	0	0	0	0	0	0	0	1	0	0	0
TGTGTAGCGTCTGTTGTGTTCCCGCGTCAGGC	0	0	1	0	0	0	0	0	0	0	0	0	0	0	0	0	0	0	0	0	0	0	0	0	0	0	0
TGTGTAGCTTATCTTGTCAAGTTCTAAGTCAG	0	0	0	4	7	2	10	7	1	2	0	0	0	0	0	0	0	0	0	0	0	0	0	0	0	0	0
TGTGTAGGAGAGATTTGGTCACGTTTTGGTAG	0	0	1	0	0	0	0	0	0	0	0	0	0	0	0	0	0	0	0	0	0	0	0	0	0	0	0
TGTGTAGGATCGTTGGGCCTTATTCGTCAGGC	0	0	0	0	0	0	0	0	0	0	0	0	1	0	0	0	0	0	0	0	0	0	0	1	0	0	0
TGTGTAGGCCAGTGGTTACCACGCCGTCAGGC	0	0	0	0	0	0	0	0	0	0	0	0	1	0	0	0	0	0	0	0	0	0	0	0	0	0	0
TGTGTAGGGAAGTATGAGATATCACGTCAGGC	0	0	0	0	0	0	0	0	0	0	0	0	0	0	0	0	0	0	0	0	0	0	0	1	0	0	0
TGTGTAGGTAATGTTTATCGTTCGTCGCCTTG	3	0	133	0	0	0	0	0	0	0	0	0	0	0	0	0	0	0	0	0	0	0	0	0	0	0	0
TGTGTAGTAGGGTCGCTAACCCCAGGGCACTG	0	0	1	0	0	0	0	0	0	0	0	0	0	0	0	0	0	0	0	0	0	0	0	0	0	0	0
TGTGTAGTCCCGTTTGTTTTTAAGCGTCAGGC	0	0	0	0	0	0	0	0	0	0	0	0	0	0	0	0	0	0	0	0	0	1	0	0	0	0	0
TGTGTAGTGGCTTTTTCTCGACCCCGTCAGGC	0	0	0	0	0	0	0	0	0	0	0	0	0	0	0	0	0	0	0	0	0	0	0	2	0	0	0
TGTGTAGTGGGATATGAGGACACTGGGGACTG	0	0	3	0	0	0	0	0	0	0	0	0	0	0	0	0	0	0	0	0	0	0	0	0	0	0	0
TGTGTAGTGTATGGTTGAACAGCGCGTCAGGC	0	0	0	0	0	0	0	0	0	0	0	0	0	0	0	0	0	1	0	0	0	0	0	0	0	0	0
TGTGTAGTGTTGTCTGTGTCACCTTGTTCCAG	0	0	13	0	0	0	0	0	0	0	0	0	0	0	0	0	0	0	0	0	0	0	0	0	0	0	0
TGTGTAGTTAGAAGGAGCCTCGACCCGTCAGT	0	0	0	1	0	0	0	0	0	0	0	0	0	0	0	0	0	0	0	0	0	0	0	0	0	0	0
TGTGTATAACGTATGTTACGGGCGCGTCAGGC	0	0	0	0	0	1	0	0	0	0	0	0	0	0	0	0	0	0	0	0	0	0	0	0	0	0	0
TGTGTATAAGGGGGAGTCGCGGCTCGTCAGGC	0	0	0	0	0	0	0	0	0	0	1	0	0	0	0	0	0	0	0	0	0	0	0	0	0	0	0
TGTGTATACCTGCTTTATTTTAATCTTGTTAG	0	0	36	0	0	0	0	0	0	0	0	0	0	0	0	0	0	0	0	0	0	0	0	0	0	0	0
TGTGTATAGGCCATGCTGTACTGCGGCCGCGC	0	0	1	0	0	0	0	0	0	0	0	0	0	0	0	0	0	0	0	0	0	0	0	0	0	0	0
TGTGTATATACCAGTTCCTCCGGTTATGACTG	0	0	4	0	0	0	0	0	0	0	0	0	0	0	0	0	0	0	0	0	0	0	0	0	0	0	0
TGTGTATATAGAGTAATGCCCGCTCGTCAGGC	0	0	0	0	0	0	0	0	0	0	0	0	0	0	0	0	0	1	0	0	0	0	0	0	0	0	0
TGTGTATCAATTATTTACGTAGTGCGTCAGGC	1	0	0	0	0	0	0	0	0	0	0	0	0	0	0	0	0	0	0	0	0	0	0	0	0	0	0
TGTGTATCCCTAACAACTTCCTTATTTACTTG	0	0	1	0	0	0	0	0	0	0	0	0	0	0	0	0	0	0	0	0	0	0	0	0	0	0	0
TGTGTATGAACACGGAGTTTGTGTTGTGCTTG	13	0	49	49	3	33	21	15	27	1	3	0	0	0	0	0	0	0	0	0	0	0	0	0	0	0	0
TGTGTATGCGATATCAAGGCGGAAGCATGTAG	0	0	5	0	0	0	0	0	0	0	0	0	12	0	0	0	0	0	1	0	0	0	0	0	0	0	0
TGTGTATGCGCCGGCTGTTATAGTAACTGTGG	0	0	0	0	0	0	0	0	0	0	0	0	1	0	0	0	0	0	0	0	0	0	0	0	0	0	0
TGTGTATGGGCACGTAAATAATCGTCAGTCTC	0	0	0	0	0	0	0	0	0	0	0	0	0	0	0	0	0	0	0	0	0	0	1	0	0	0	0
TGTGTATGGTGGAGTATCTGGGCGTCAGTCTC	0	0	0	0	0	0	0	0	0	0	1	0	0	0	0	0	0	1	0	0	0	0	0	0	0	0	0
TGTGTATGTGTTTCGTTTTGACGCGGAGGAAT	0	0	0	0	1	1	0	0	0	0	0	0	0	0	0	0	0	0	0	0	0	0	0	0	0	0	0
TGTGTATGTTCAAAGTTGATATTGATCCCCAG	0	0	1	0	0	0	0	0	0	0	0	0	0	0	0	0	0	0	0	0	0	0	0	0	0	0	0
TGTGTATTAGCTTATCGGGCTATTTGTCCTAC	0	0	1	0	0	0	0	0	0	0	0	0	0	0	0	0	0	0	0	0	0	0	0	0	0	0	0
TGTGTATTAGTAAAATTGTCTTTAGGGCACAG	0	0	1	0	0	0	0	0	0	0	0	0	0	0	0	0	0	0	0	0	0	0	0	0	0	0	0
TGTGTATTCGTTCAGCATGCGCTGTTTCCCTG	0	0	8	0	0	0	0	0	0	0	0	0	0	0	0	0	0	0	0	0	0	0	0	0	0	0	0
TGTGTATTGACGTTCGTCCGGGGGCGTCAGGC	0	0	0	0	0	0	0	0	0	0	0	0	0	0	0	0	0	0	0	0	0	0	0	1	0	0	0
TGTGTATTGGAATTAGGAGATCGCCGTCAGGC	0	0	0	0	0	0	0	0	0	0	0	0	0	0	0	0	0	0	0	0	1	0	0	0	0	0	0
TGTGTATTGGGAGGGTCACACTGACGTCGCAG	0	0	0	0	0	0	0	0	0	0	0	0	7	0	2	0	0	0	0	0	0	0	0	0	0	0	0
TGTGTATTTATACTTGTCAGCACTCACCGATT	0	0	18	0	0	0	0	0	0	0	0	0	52	0	51	0	10	0	68	0	0	0	0	0	0	0	0
TGTGTATTTCACGTCCACTTGGGTTCCGAGAT	0	0	0	1	0	0	0	0	0	0	0	0	0	0	0	0	0	0	0	0	0	0	0	0	0	0	0
TGTGTATTTTATTGCTTTGCGGATTGTCAGTC	0	0	0	0	0	0	0	0	0	0	0	0	0	0	0	0	0	0	0	0	1	0	0	0	0	0	0
TGTGTATTTTGTATCCAATGAATACTACTCGT	1	0	0	0	0	0	0	0	0	0	0	0	0	0	0	0	0	0	0	0	0	0	0	0	0	0	0
TGTGTATTTTGTATCCAATGAATACTTACTAG	554	0	8	0	0	0	26	0	4	0	60	0	0	0	0	0	0	0	0	0	0	0	0	0	0	0	0
TGTGTATTTTTAATGATGGGGCCACGTCAGGC	0	0	0	0	0	0	0	0	0	0	0	0	0	0	0	0	1	0	0	0	0	0	0	0	0	0	0
TGTGTCAAACAGGGACCACCCCACACCGACTG	0	0	0	29	0	0	0	0	0	0	8	0	0	0	0	0	0	0	0	0	0	0	0	0	0	0	0
TGTGTCAAAGTCAAACATTCGGCAGATCTGTT	0	0	1	0	0	0	0	0	0	0	0	0	0	0	0	0	0	0	0	0	0	0	0	0	0	0	0
TGTGTCAATTCTAGTGTCTAATTTTCGTCATT	0	0	160	0	0	0	0	0	54	0	0	0	567	0	2	0	222	0	37	0	0	0	0	0	0	0	0
TGTGTCAATTCTAGTGTCTAATTTTTCGTCAT	0	0	0	0	0	0	0	0	0	0	0	0	1	0	0	0	0	0	0	0	0	0	0	0	0	0	0
TGTGTCACAAATTCTAGACACAAACGTCAGGC	0	0	0	0	0	0	0	0	0	0	1	0	0	0	0	0	0	0	0	0	0	0	0	0	0	0	0
TGTGTCACACATTCGTTAGAGCGCTGGCCTAC	0	0	7	0	0	0	0	1	0	0	0	0	0	0	0	0	0	0	0	0	0	0	0	0	0	0	0
TGTGTCACGGAATGTACAGATCAGGGCTTCAG	0	0	1	0	0	0	0	0	0	0	0	0	0	0	0	0	0	0	0	0	0	0	0	0	0	0	0
TGTGTCACGGGCTAGTTTGTCGTCTGGGGTTG	0	0	18	0	0	0	0	0	0	0	0	0	0	0	0	0	0	0	0	0	0	0	0	0	0	0	0
TGTGTCAGGCCCGGGTCTCTGCCTCTTGCCTG	0	0	3	0	0	0	0	0	0	0	0	0	0	0	0	0	0	0	0	0	0	0	0	0	0	0	0
TGTGTCAGGCTTTTAGGCTCCTCACTTCATTT	0	0	13	107	0	0	0	0	0	0	64	0	0	0	0	0	0	0	0	0	0	0	0	0	0	0	0
TGTGTCATCACGCCGCGTGTTATTGTTAGTTG	0	0	1	0	0	0	0	0	0	0	0	0	0	0	0	0	0	0	0	0	0	0	0	0	0	0	0
TGTGTCATCGGGGCGCGGTGGCTCCTGACCTG	0	0	36	0	0	0	0	0	0	0	0	0	0	0	0	0	0	0	0	0	0	0	0	0	0	0	0
TGTGTCATCGGGTGCACGCATAAACGTCAGGC	0	0	0	0	0	0	0	0	0	0	0	0	0	0	0	0	0	0	0	0	0	0	0	1	0	0	0
TGTGTCATTGGCTATTCAGGACAACTATGAAT	0	0	0	0	2	4	1	2	0	0	0	0	0	0	0	0	0	0	0	0	0	0	0	0	0	0	0
TGTGTCATTGTCGTTAAACGGGCGCGTCAGGT	0	0	0	0	0	0	0	0	0	0	0	0	0	1	0	0	0	0	0	0	0	0	0	0	0	0	0
TGTGTCCACGGAGGTATGTTAACTGGCTGTTG	0	0	1	1	2	0	2	0	1	0	0	0	0	0	0	0	0	0	0	0	0	0	0	0	0	0	0
TGTGTCCATCCTGTGGAGCTTTAGGAATATAG	0	0	1	0	0	0	0	0	0	0	0	0	0	0	0	0	0	0	0	0	0	0	0	0	0	0	0
TGTGTCCATCCTGTGGAGCTTTAGGAATATCG	0	0	0	0	0	0	2	0	0	0	0	0	0	0	0	0	0	0	0	0	0	0	0	0	0	0	0
TGTGTCCCAAGTCATACTATCAAGCGTCAGGC	0	0	0	0	0	0	0	0	0	0	0	0	0	0	0	0	0	0	0	1	0	0	0	0	0	0	0
TGTGTCCCGGTGCATGTCGTGTCATAATTCTC	0	0	13	0	0	0	0	0	0	0	0	0	1	0	0	0	0	0	0	0	0	0	0	0	0	0	0
TGTGTCCCGTTTCGTTCAAAGTGGCGTCAGGC	0	0	0	1	0	0	0	0	0	0	0	0	0	0	0	0	0	0	0	0	0	0	0	0	0	0	0
TGTGTCCCTATGCGTACCCCAAGTACTTCTTG	0	0	7	139	0	1	0	0	0	0	0	0	0	0	0	0	0	0	0	0	0	0	0	0	0	0	0
TGTGTCCGCTGTAAGCATCAGAAACTTACTTT	0	0	26	0	0	0	0	0	0	0	0	0	0	0	0	0	0	0	0	0	0	0	0	0	0	0	0
TGTGTCCGGTGGCGGTTTATTCGCGTCAGTAT	0	0	0	0	0	0	0	0	0	0	0	0	0	0	0	0	0	1	0	0	0	0	0	0	0	0	0
TGTGTCCGTCGATTGTTTTTGATGGCTTACTG	0	0	2	0	0	0	0	0	0	0	0	0	12	0	3	0	0	0	0	0	0	0	0	0	0	0	0
TGTGTCCGTTACTGTCACGCTGCGTGTTTTAG	24	0	0	0	0	0	0	0	0	0	1	0	0	0	0	0	0	0	0	0	0	0	0	0	0	0	0
TGTGTCCTCTGGCGGGCAACGGTTTGTTCGAC	0	0	3	0	0	0	0	0	0	0	0	0	0	0	0	0	0	0	0	0	0	0	0	0	0	0	0
TGTGTCCTGGAGAATATGTGGTCGTCAGTCTC	0	0	0	0	0	0	0	0	0	0	0	0	0	0	0	0	0	0	0	0	0	0	0	0	0	1	0
TGTGTCCTTAGTGGTTTTGCATCCCGTCAGGC	0	0	0	0	0	0	0	0	0	0	0	0	0	0	0	0	0	0	0	0	0	0	0	1	0	0	0
TGTGTCCTTTGGTCTTACGTGTATCGTCAGGC	0	0	0	0	0	0	0	0	0	0	0	0	0	0	0	0	0	0	1	0	0	0	0	0	0	0	0
TGTGTCGACGTGCAGTACACTAGTCGTCAGGC	0	0	0	0	0	0	0	0	0	0	0	0	0	0	0	0	0	0	0	0	0	0	0	1	0	0	0
TGTGTCGAGGTTTGTATATGTGGAGGCATATT	0	0	2	0	0	0	0	0	0	0	0	0	0	0	0	0	0	0	0	0	0	0	0	0	0	0	0
TGTGTCGATTTGTGTTTCTTTTGAATTTCCAG	1	0	0	0	0	0	3	0	0	0	0	0	0	0	0	0	0	0	0	0	0	0	0	0	0	0	0
TGTGTCGCATTTCGTAGAGACCTGCGTCAGGC	0	0	0	0	0	0	0	0	0	0	0	0	0	0	0	0	1	0	0	0	0	0	0	0	0	0	0
TGTGTCGCCACAGGTGTAGCGTTTCGTCAGGC	0	0	0	0	0	0	0	0	0	0	1	0	0	0	0	0	0	0	0	0	0	0	0	0	0	0	0
TGTGTCGCGTCCTTGTGTTGTTGGCGTCGCAG	0	0	68	127	2	3	4	7	0	0	6	8	0	0	0	0	0	0	0	0	0	0	0	0	0	0	0
TGTGTCGGACTTTCGCCGGACGGTACAGCTAG	0	0	1	0	0	0	0	0	0	0	0	0	0	0	0	0	0	0	0	0	0	0	0	0	0	0	0
TGTGTCGGAGCTTTGTTAATGTTACGTCAGGC	0	0	0	0	0	0	0	0	0	0	1	0	0	0	0	0	0	0	0	0	0	0	0	0	0	0	0
TGTGTCGGATGATCGTTGCGTGGTGTGCATTG	114	0	3	0	0	0	0	0	0	0	0	0	0	0	0	0	0	0	0	0	0	0	0	0	0	0	0
TGTGTCGGGTTGTTTTCAGCATGGCACTGCAG	0	0	1	0	0	0	0	0	0	0	0	0	0	0	0	0	0	0	0	0	0	0	0	0	0	0	0
TGTGTCGGTCTTAGTGACACTATCTTGGTTCC	2	0	0	0	0	0	0	0	0	0	0	0	0	0	0	0	0	0	0	0	0	0	0	0	0	0	0
TGTGTCGTATCGAATACGAGTCCCCGTCAGGC	0	0	0	0	0	0	0	0	0	0	0	0	0	0	0	0	0	0	0	0	0	0	0	1	0	0	0
TGTGTCGTCGAGGTCTGTCCGCGACGTCAGGC	0	0	0	0	0	0	0	0	0	0	0	0	0	0	0	1	0	0	0	0	0	0	0	0	0	0	0
TGTGTCGTGAGGAACGTTTCAAGGTGGCATTG	0	0	2	0	0	0	0	0	0	0	0	0	0	0	0	0	0	0	0	0	0	0	0	0	0	0	0
TGTGTCGTGGCGGTACCACTAGATCGTCAGGC	0	0	0	0	0	0	0	0	0	0	0	0	0	0	1	0	0	0	0	0	0	0	0	0	0	0	0
TGTGTCGTGGTTGCCACGTGTTAGCGTCAGGC	0	0	0	0	0	0	0	0	0	0	0	0	0	0	0	0	0	0	0	0	0	0	0	1	0	0	0
TGTGTCGTGTTTTGAGGATAGTAGCGTCAGGC	0	0	0	0	0	0	1	0	0	0	0	0	0	0	0	0	0	0	0	0	0	0	0	0	0	0	0
TGTGTCTAAGCTTTTCAAGTTCGCCAGTTTTG	0	0	3	0	2	0	5	1	0	0	0	0	0	0	0	0	0	0	0	0	0	0	0	0	0	0	0
TGTGTCTACCCCTCAGGGAGTTGCTCGTCTAC	0	0	0	0	1	0	0	0	1	0	0	0	0	0	0	0	0	0	0	0	0	0	0	0	0	0	0
TGTGTCTAGTGCATAGGGTAGGTCTTCTTTAC	0	0	197	1	0	0	76	0	17	0	0	0	0	0	0	0	0	0	0	0	0	0	0	0	0	0	0
TGTGTCTAGTGCATAGGGTAGGTCTTCTTTCC	0	0	0	0	6	0	0	0	0	0	0	0	0	0	0	0	0	0	0	0	0	0	0	0	0	0	0
TGTGTCTCTAAGGTCATGACAGGAACGGATTG	0	0	1	0	0	0	0	0	0	0	0	0	0	0	0	0	0	0	0	0	0	0	0	0	0	0	0
TGTGTCTCTGACCCGGCATTTCAATTTGAGAC	0	0	0	0	0	0	0	0	0	0	105	0	0	0	0	0	0	0	0	0	0	0	0	0	0	0	0
TGTGTCTCTGACCCGGCATTTCAATTTGAGCC	6	0	55	0	0	0	0	0	0	0	0	0	0	0	0	0	0	0	0	0	0	0	0	0	0	0	0
TGTGTCTGATTAGTCCCTTAGGTCCGTCAGGC	0	0	0	0	0	0	0	0	0	0	0	0	0	0	0	0	0	0	0	0	0	0	0	0	0	1	0
TGTGTCTGCATTAGGTCTCATGTCCCTTTCAT	0	0	0	0	0	0	0	0	0	0	0	0	15	0	12	0	1	0	8	0	0	0	0	0	0	0	0
TGTGTCTGCGCCGATCGCCGCGCGCTGGTCAG	0	0	1	0	0	0	0	0	0	0	0	0	0	0	0	0	0	0	0	0	0	0	0	0	0	0	0
TGTGTCTGGCCAGTGCGGTAATCGACTACTAG	0	0	1	0	0	0	0	0	0	0	0	0	0	0	0	0	0	0	0	0	0	0	0	0	0	0	0
TGTGTCTGGCCGACTAACAAGTTTGGCGGTTG	0	0	2	26	0	0	0	0	0	0	2	0	0	0	0	0	0	0	0	0	0	0	0	0	0	0	0
TGTGTCTGTCACTAAACAATTGTACGTCAGGC	0	0	0	1	0	0	0	0	0	0	0	0	0	0	0	0	0	0	0	0	0	0	0	0	0	0	0
TGTGTCTTATAACTCTCAAGAGTACGTCAGGC	0	0	0	0	0	0	0	0	0	0	0	0	0	0	0	0	0	0	0	0	0	0	0	0	0	1	0
TGTGTCTTCTCACGATACACTTGCGCGCTTAG	0	0	0	0	0	0	0	0	0	0	1	0	0	0	0	0	0	0	0	0	0	0	0	0	0	0	0
TGTGTCTTTGTGTGTAGTTTGGTGCGTCAGGC	0	0	0	0	0	0	0	0	0	0	0	0	0	0	0	0	0	1	0	0	0	0	0	0	0	0	0
TGTGTCTTTTTTCACAGTGCGTCACGTCAGGC	0	0	0	0	0	0	0	0	0	0	0	0	0	0	0	0	0	0	0	0	0	0	0	0	0	2	0
TGTGTGAACTTCTGGCTGATCCAGTTATTTTG	0	0	0	1	0	0	0	0	0	0	0	0	0	0	0	0	0	0	0	0	0	0	0	0	0	0	0
TGTGTGAAGCTATGGTCTATTTCCTTCACCAG	0	0	0	0	0	0	0	0	0	0	0	0	3	0	4	0	0	0	9	0	0	0	0	0	0	0	0
TGTGTGACAAGTAAGTCACTATTAACTAATAT	0	0	1	0	0	0	0	0	0	0	0	0	0	0	0	0	0	0	0	0	0	0	0	0	0	0	0
TGTGTGACGGGTGTTGGGGGCTTCGAAGACTG	0	0	2	0	0	0	0	0	0	0	0	0	17	0	1	0	31	0	6	0	0	0	0	0	0	0	0
TGTGTGACTCTTATACTGGAGTCAATCGGTTG	0	0	15	0	0	0	0	0	0	0	0	0	0	0	0	0	0	0	0	0	0	0	0	0	0	0	0
TGTGTGAGCGTACCTATTTACTGGCGTCAGGC	0	0	0	0	0	0	0	0	0	0	0	0	0	0	0	0	0	0	0	0	0	1	0	0	0	0	0
TGTGTGAGCGTCAGTGCGTGTAGTTTGTGAAC	9	0	51	0	72	0	25	0	23	0	0	0	12	0	2	0	14	0	61	0	7	1	0	0	0	5	2
TGTGTGAGGGGCCTTCGGGGTTCGGGGAATAG	0	0	1	0	0	0	0	0	0	0	0	0	0	0	0	0	0	0	0	0	0	0	0	0	0	0	0
TGTGTGAGGTGAAAGTTATGTCGGCGTCCCTG	0	0	15	0	0	0	0	0	0	0	254	0	0	0	0	0	0	0	0	0	0	0	0	0	0	0	0
TGTGTGAGTTAGCATGCAGACGTGGGGGTCAG	0	0	1	0	0	0	0	0	0	0	0	0	0	0	0	0	0	0	0	0	0	0	0	0	0	0	0
TGTGTGATCATCAGCGGTTATATAGGGTGTAG	0	0	52	36	39	0	97	0	0	0	8	0	0	0	0	0	0	0	0	0	0	0	0	0	0	0	0
TGTGTGATCGTCGAAGCCCAGGAGCGTCAGGC	0	0	0	0	0	0	0	0	0	0	0	0	0	0	1	0	0	0	0	0	0	0	0	0	0	0	0
TGTGTGATTAGCGGCGAAAGCGTCTTAAAAAC	0	0	1	0	0	0	0	0	0	0	0	0	0	0	0	0	0	0	0	0	0	0	0	0	0	0	0
TGTGTGATTCAATTCGTCTCTTTCACTATTTT	1	0	1	1	6	1	2	0	0	0	0	0	0	0	0	0	0	0	0	0	0	0	0	0	0	0	0
TGTGTGATTCGTTCGGAGGTTAAATGCAGTAG	34	0	244	6	82	228	187	78	32	0	1	0	0	0	0	0	0	0	0	0	0	0	0	0	0	0	0
TGTGTGATTTTAACTATGCAGTTCCGTCAGGC	0	0	0	0	0	0	0	0	0	0	1	0	0	0	0	0	0	0	0	0	0	0	0	0	0	0	0
TGTGTGCAACGCAGGGGGAGTGGCGTCAGTAT	0	0	0	0	0	0	0	0	1	0	0	0	0	0	0	0	0	0	0	0	0	0	0	0	0	0	0
TGTGTGCAACTCGGTTTCGCCCTCCGTCAGGC	0	0	0	0	0	0	0	0	0	0	0	0	0	0	0	1	0	0	0	0	0	0	0	0	0	0	0
TGTGTGCACCATAGACGCTGGTTCACTTTCTG	0	0	2	0	0	0	0	0	0	0	0	0	0	0	0	0	0	0	0	0	0	0	0	0	0	0	0
TGTGTGCATGAAAGATTTTGTATTGCTTACAG	0	0	11	0	0	0	0	0	0	0	0	0	0	0	0	0	0	0	0	0	0	0	0	0	0	0	0
TGTGTGCCGCCAACCCGCTGGTGTGATCCTAG	1	0	0	2	0	5	1	0	0	0	0	0	0	0	0	0	0	0	0	0	0	0	0	0	0	0	0
TGTGTGCCGCGGCACATCCGCTTCCGTCAGGC	0	0	0	0	0	0	0	0	0	0	0	0	0	0	0	0	0	0	0	0	0	0	0	0	1	0	0
TGTGTGCCTAGCTGCGTCTCGTGTCACTCTTG	0	0	4	0	0	0	0	0	0	0	0	0	0	0	0	0	0	0	0	0	0	0	0	0	0	0	0
TGTGTGCCTCAATGTACTTAAGATATCAGTAC	0	1	0	0	0	0	0	0	0	0	0	0	0	0	0	0	0	0	0	0	0	0	0	0	0	0	0
TGTGTGCGAATATGGAACATGGGTATGTATAG	0	0	1	0	0	0	0	0	0	0	0	0	0	0	0	0	0	0	0	0	0	0	0	0	0	0	0
TGTGTGCGACCCTCGACGGTTCGGCTTGGCAT	0	0	37	0	0	0	0	0	0	0	0	0	0	0	0	0	0	0	0	0	0	0	0	0	0	0	0
TGTGTGCGAGTAGTCAGCGGGATTGGTGATAG	0	0	2	0	0	0	0	0	26	0	0	0	283	0	457	0	27	0	33	0	0	0	0	0	0	0	0
TGTGTGCGCGACCCAGGAAGTGGTCGTCAGGC	0	0	0	0	0	0	0	0	0	0	1	0	0	0	0	0	0	0	0	0	0	0	0	0	0	0	0
TGTGTGCGCGTTGCTGAGAATATTTATAGTTG	0	0	16	0	0	0	0	0	0	0	18	0	0	0	0	0	0	0	0	0	0	0	0	0	0	0	0
TGTGTGCGGCTTCATGCATTCCATCGTCAGGC	1	0	0	0	0	0	0	0	0	0	0	0	0	0	0	0	0	0	0	0	0	0	0	0	0	0	0
TGTGTGCGTTACGGCGTCCGTGTAAGGCCCAG	0	0	13	0	0	0	0	0	0	0	0	0	0	0	0	0	0	0	0	0	0	0	0	0	0	0	0
TGTGTGCGTTTATCACGGTGTAGACGTCAGGC	0	0	0	0	0	0	0	0	0	0	0	0	0	0	0	0	0	0	0	0	1	0	0	0	0	0	0
TGTGTGCTGGTCGGGGTCGCACATCGTCAGGC	0	0	0	0	0	0	0	0	0	0	0	0	0	0	0	0	0	0	0	0	1	0	0	0	0	0	0
TGTGTGCTGTATTGGTCGAATGGTCGTTAGTC	0	0	0	0	0	0	0	1	0	0	0	0	0	0	0	0	0	0	0	0	0	0	0	0	0	0	0
TGTGTGCTGTGCTGTGTGCGATGCGATGCTAC	0	0	2	0	0	0	0	0	0	0	0	0	0	0	0	0	0	0	0	0	0	0	0	0	0	0	0
TGTGTGCTGTGTTACGCCCCTTCTTCGGGTTG	0	0	1	0	0	0	0	0	0	0	0	0	0	0	0	0	0	0	0	0	0	0	0	0	0	0	0
TGTGTGCTGTTACGCACTACATCCATTCTTTG	0	0	7	0	0	0	0	0	0	0	0	0	2	0	0	0	0	0	3	0	0	0	0	0	0	0	0
TGTGTGCTTGGAGAGTGTGTTATCTATGTTAG	246	0	423	1453	0	0	0	0	0	0	161	0	0	0	0	0	0	0	0	0	0	0	0	0	0	0	0
TGTGTGCTTGGAGAGTGTTATCTATGTTCGTC	0	0	0	1	0	0	0	0	0	0	0	0	0	0	0	0	0	0	0	0	0	0	0	0	0	0	0
TGTGTGGAATTTGAGGCTATCAGCATGGTCTG	0	0	3	0	0	0	0	0	0	0	0	0	0	0	0	0	0	0	0	0	0	0	0	0	0	0	0
TGTGTGGAGGGAGATTGAGAAGAGGGCGCTTG	0	0	1	0	0	0	0	0	0	0	0	0	0	0	0	0	0	0	0	0	0	0	0	0	0	0	0
TGTGTGGATCGAGCGTGCAAATGAATATGCTG	0	0	1	0	0	0	0	0	0	0	0	0	0	0	0	0	0	0	0	0	0	0	0	0	0	0	0
TGTGTGGCACTATCAGTGACCGCCATTGTGAT	0	0	13	7	0	0	0	0	0	0	1	0	0	0	0	0	0	0	0	0	0	0	0	0	0	0	0
TGTGTGGCAGACGTTTTTTGTGCCCCCGTTTG	0	0	56	0	0	0	0	0	0	0	0	0	0	0	0	0	0	0	0	0	0	0	0	0	0	0	0
TGTGTGGCAGGCAACAGAATGTGTCCGTCAGT	0	0	0	0	0	0	0	0	1	0	0	0	0	0	0	0	0	1	0	0	0	0	0	0	0	0	0
TGTGTGGCCGGTGTTAAGCCATATATGGGTAG	0	0	4	0	0	0	0	0	0	0	0	0	0	0	0	0	0	0	0	0	0	0	0	0	0	0	0
TGTGTGGCGTACGGGAGGGGAGGGCGTCAGGC	0	0	0	0	0	0	0	0	0	0	0	0	0	0	0	0	1	0	0	0	0	0	0	0	0	0	0
TGTGTGGCGTGGACTGCGCAGCCTCGTCAGGC	0	0	0	0	0	0	0	0	0	0	0	0	0	0	0	0	0	0	0	0	0	0	0	1	0	0	0
TGTGTGGCGTTTCTTTTTGTATTACGTCAGGC	0	0	0	0	0	0	0	0	0	0	0	0	0	1	0	0	0	0	0	0	0	0	0	0	0	0	0
TGTGTGGCGTTTGCGCAGGACCATGTTTTTCG	0	0	0	0	0	0	0	0	0	0	0	0	2	0	0	0	0	0	0	0	0	0	0	0	0	0	0
TGTGTGGGACCGCGGAGTGTAGAGCGTCAGGC	0	0	0	0	0	0	0	0	0	0	1	0	0	0	0	0	0	0	0	0	0	0	0	0	0	0	0
TGTGTGGGCGCGAGCATCCGGTGGCGTCAGGC	0	1	0	0	0	0	0	0	0	0	0	0	0	0	0	0	0	0	0	0	0	0	0	0	0	0	0
TGTGTGGGGAGATGGGTGTCCGGGCACCGTTG	0	0	0	0	0	0	0	0	0	0	0	0	9	0	0	0	2	0	0	0	0	0	0	0	0	0	0
TGTGTGGGGTGCGGTGGAGAGTTGGGCTCCTG	29	0	1	0	154	0	245	0	29	0	44	0	0	0	0	0	0	0	0	0	0	0	0	0	0	0	0
TGTGTGGGTTGCTGTGCAGCTAAGGAGATCTT	0	0	7	0	0	0	0	0	0	0	0	0	0	0	0	0	0	0	0	0	0	0	0	0	0	0	0
TGTGTGGTAGCGTGAACTTCGTCCGTTGTTAT	0	0	0	0	3	3	6	2	1	0	0	0	0	0	0	0	0	0	0	0	0	0	0	0	0	0	0
TGTGTGGTCGGTTGTGAAGGTGTTCGAGAGTT	0	0	1	0	0	0	0	0	0	0	0	0	0	0	0	0	0	0	0	0	0	0	0	0	0	0	0
TGTGTGGTGGGTGGTTTTTATATTCGTCAGGC	1	1	0	0	0	0	0	0	0	0	0	0	0	0	0	0	0	0	0	0	0	0	0	0	0	0	0
TGTGTGGTGTAAGTAAGTTGTATCCGTCAGGC	0	0	0	0	0	0	0	0	0	0	0	0	0	0	0	0	1	0	0	0	0	0	0	0	0	0	0
TGTGTGGTTCAGGGCTCGCGGGGGCGTCAGGC	0	0	0	0	0	0	1	0	0	0	0	0	0	0	0	0	0	0	0	0	0	0	0	0	0	0	0
TGTGTGGTTCTTTCACAAGCAGTGTGGGGCTG	0	0	1	6	2	9	15	8	1	0	11	0	0	0	0	0	0	0	0	0	0	0	0	0	0	0	0
TGTGTGGTTGGCCTCGTCCCTGATGCCCCCTG	0	0	1	0	0	0	0	0	0	0	0	0	0	0	0	0	0	0	0	0	0	0	0	0	0	0	0
TGTGTGTAAAGTTGCGGGACACGACGTCAGGC	0	0	0	0	0	0	0	0	0	0	0	0	0	0	0	0	0	0	0	0	0	0	0	0	0	1	0
TGTGTGTACATCCACGCTTTGTAAGGAATCAT	0	0	0	0	0	0	0	0	0	0	0	0	1	0	0	0	0	0	0	0	0	0	0	0	0	0	0
TGTGTGTACCATCCCGGTCAACTGGGAAGCAG	6	0	1	0	0	0	1	0	0	0	7	0	0	0	0	0	0	0	0	0	0	0	0	0	0	0	0
TGTGTGTAGAGCGGTTACCATTCGCGTCACTC	0	0	0	0	0	0	0	0	0	0	0	0	0	0	1	0	0	0	0	0	0	0	0	0	0	0	0
TGTGTGTATCGTGCTGGTCTTAGGAACCACTG	0	0	17	0	0	0	0	0	0	0	0	0	0	0	0	0	0	0	0	0	0	0	0	0	0	0	0
TGTGTGTATCTCCTCTGGAAGGACTTGATCAG	0	0	4	0	0	0	0	0	0	0	0	0	0	0	0	0	0	0	0	0	0	0	0	0	0	0	0
TGTGTGTCACAATTCGTTCAGTCGCGTCAGGC	0	0	0	0	1	0	0	0	0	0	0	0	0	0	0	0	0	0	0	0	0	0	0	0	0	0	0
TGTGTGTCGGCTAGGAGGTATCGCTTTTTAAT	0	0	155	0	0	0	0	0	0	0	0	0	0	0	0	0	0	0	0	0	0	0	0	0	0	0	0
TGTGTGTCGGTCCTAAAATTTCAGTCTCATTG	0	0	0	0	0	0	0	0	0	0	0	0	3	0	1	0	3	0	0	0	0	0	0	0	0	0	0
TGTGTGTGACTGTCCCCAGGTGAAGGGATCTG	0	0	2	0	0	0	0	0	0	0	0	0	0	0	0	0	0	0	0	0	0	0	0	0	0	0	0
TGTGTGTGAGCTTTATTAGGGGGGTTCGTATC	0	0	0	1	0	0	0	0	0	0	0	0	0	0	0	0	0	0	0	0	0	0	0	0	0	0	0
TGTGTGTGATTGACAAGCAATGCACGTAACAG	4	0	0	0	0	0	0	0	0	0	0	0	0	0	0	0	0	0	0	0	0	0	0	0	0	0	0
TGTGTGTGCTCTTGAAGCTAAATGCGAGTTAG	0	0	4	0	0	0	0	0	0	0	0	0	19	0	5	0	8	0	12	0	0	0	0	0	0	0	0
TGTGTGTGCTCTTGAAGCTAAATGCGAGTTCG	0	0	0	0	0	0	0	0	2	0	0	0	0	0	0	0	0	0	0	0	0	0	0	0	0	0	0
TGTGTGTGCTGTTCTATGCTACACGCTTCTTG	0	0	4	2	0	0	0	0	0	0	0	0	0	0	0	0	0	0	0	0	0	0	0	0	0	0	0
TGTGTGTGGACACGCGGTTCATAGTTACGTAC	31	0	0	0	15	0	13	0	0	0	6	0	0	0	0	0	0	0	0	0	0	0	0	0	0	0	0
TGTGTGTGGAGACGCGCGTTAATAGGCTTAAT	0	0	1	0	0	0	0	0	0	0	0	0	0	0	0	0	0	0	0	0	0	0	0	0	0	0	0
TGTGTGTGGTCGACACACGTCGAACGTCAGGC	0	0	0	0	0	0	0	0	0	0	0	0	0	0	0	0	0	0	0	0	0	0	0	1	0	0	0
TGTGTGTGTACGACCCCTTACGACCGTCAGGC	0	0	0	0	0	0	0	0	0	0	0	0	0	0	0	0	0	0	0	0	0	0	0	0	0	1	0
TGTGTGTGTGTTGTGAGGTTCGCAGGTCGCTC	0	0	4	0	0	0	0	0	0	0	0	0	0	0	0	0	0	0	0	0	0	0	0	0	0	0	0
TGTGTGTGTTGGTTCAAGAGTGCTACGTGTTG	0	0	7	0	0	0	0	0	0	0	0	0	1	0	0	0	0	0	3	0	0	8	0	0	0	1	0
TGTGTGTTACGCATCGCTAGTTGAGAGTTTAC	0	0	19	0	0	0	0	0	0	0	0	0	79	0	2	0	10	0	3	0	0	0	0	0	0	0	0
TGTGTGTTCAAGGTAGAGCATTGACAATCGAT	0	0	1	0	0	0	0	0	0	0	0	0	0	0	0	0	0	0	0	0	0	0	0	0	0	0	0
TGTGTGTTCCGAAGTGGTATCGCTCTGGTTAT	0	0	1	0	0	0	0	0	0	0	0	0	5	0	0	0	2	0	0	0	0	0	0	0	0	0	0
TGTGTGTTTAGAGGCTAACGTTGCATAGGCTG	0	0	5	48	0	0	0	0	0	0	4	0	0	0	0	0	0	0	0	0	0	0	0	0	0	0	0
TGTGTGTTTCTGGATAGGACAATGTGCTGTAT	0	0	28	0	0	0	0	0	0	0	0	0	0	0	0	0	0	0	0	0	0	0	0	0	0	0	0
TGTGTGTTTTTATATTTCCGTTCCTTAGTCTG	0	0	34	0	0	0	0	0	0	0	0	0	8	0	2	0	0	0	0	0	0	0	0	0	0	0	0
TGTGTTAAATGAAATATCAGTACGGCTTTCTG	93	0	8	108	0	15	5	10	7	0	66	2	0	0	0	0	0	0	0	0	0	0	0	0	0	0	0
TGTGTTAAGGCAATGGTTACTAAGTACGACAG	1	0	0	2	0	0	3	2	4	0	1	0	0	0	0	0	0	0	0	0	0	0	0	0	0	0	0
TGTGTTAATTACTGGAGTGTGGACCGTCAGGC	0	0	0	0	0	0	0	0	0	0	0	0	0	0	0	0	0	0	0	0	0	0	0	1	0	0	0
TGTGTTACGACGTCCTCGAGTAAAGGGGATAC	0	0	1	0	0	0	0	0	0	0	0	0	0	0	0	0	0	0	0	0	0	0	0	0	0	0	0
TGTGTTAGGCACATGTTTATGGACCTGTTTTG	0	0	303	0	0	0	0	0	0	0	0	0	0	0	0	0	0	0	0	0	0	0	0	0	0	0	0
TGTGTTAGGGTCTCTTCGTAGTAGCGTCAGGC	1	0	0	0	0	0	0	1	0	0	0	0	0	0	0	0	0	0	0	0	0	0	0	0	0	0	0
TGTGTTAGTATTCTGATTGTCGGGGCATGCAG	0	0	2	0	0	0	0	0	0	0	0	0	0	0	0	0	0	0	0	0	0	0	0	0	0	0	0
TGTGTTAGTGCTCTCGAACGGCAATCACTTAT	0	0	0	0	0	0	0	0	0	0	0	0	1	0	0	0	0	0	0	0	0	0	0	0	0	0	0
TGTGTTATAACTGAAACAGCTTATCTTGACAG	0	0	1	0	0	0	0	0	0	0	0	0	0	0	0	0	0	0	0	0	0	0	0	0	0	0	0
TGTGTTATCGAATCAATGGCAGATGTCGATTG	0	0	3	0	0	0	0	0	0	0	0	0	0	0	0	0	0	0	0	0	0	0	0	0	0	0	0
TGTGTTATGGATTGGATTTGGCCTCTGATTTG	0	0	0	6	23	2	49	18	19	0	0	0	0	0	0	0	0	0	0	0	0	0	0	0	0	0	0
TGTGTTATGGCGGAGGCGCGGGCCCGTCAGGC	0	0	0	0	0	0	0	0	0	0	0	0	0	0	0	0	1	0	0	0	0	0	0	0	0	0	0
TGTGTTATGGTGGTTCGCCAGTCTCGGAGCGG	0	0	0	0	0	0	0	0	0	0	1	0	0	0	0	0	0	1	0	0	0	0	0	0	0	0	0
TGTGTTATTGTTTTACGTTCTTTGAAATATTG	0	0	1	0	0	0	0	0	0	0	0	0	0	0	0	0	0	0	0	0	0	0	0	0	0	0	0
TGTGTTCAAAGCGACCATAGGGCTGAGACATC	0	0	1	0	45	1	1	0	1	0	283	0	0	0	0	0	0	0	0	0	0	0	0	0	0	0	0
TGTGTTCAAAGTTAGTACGGGTTTTATCTCTG	0	0	9	20	25	0	57	19	25	0	4	0	0	0	0	0	0	0	0	0	0	0	0	0	0	0	0
TGTGTTCAAATCGCATGTTCGTTGGATTCTTG	0	0	0	66	11	0	3	0	0	0	44	0	0	0	0	0	0	0	0	0	0	0	0	0	0	0	0
TGTGTTCAACGTGGATTCTCCCTCCGTCAGGC	0	0	0	0	0	0	0	0	0	0	0	0	0	0	0	0	1	0	0	0	0	0	0	0	0	0	0
TGTGTTCAATATTAAGTGACCTCCGCTAATTT	0	0	0	0	0	0	0	0	0	0	0	0	6	0	0	0	6	0	0	0	0	0	0	0	0	0	0
TGTGTTCACCTTGTGAGGGCACCCTGCGCTTG	0	0	0	0	0	0	0	0	0	0	11	0	0	0	0	0	0	0	0	0	0	0	0	0	0	0	0
TGTGTTCACTACATGACCTGAATCGTAGGTAG	0	0	0	10	0	0	0	0	0	0	2	0	0	0	0	0	0	0	0	0	0	0	0	0	0	0	0
TGTGTTCCCATTTCCTACACGGCTCTTAATTG	5	0	0	0	21	0	29	0	5	0	14	0	0	0	0	0	0	0	0	0	0	0	0	0	0	0	0
TGTGTTCCGGGATAAAAGACCTCATCGGATAG	0	0	1	0	0	0	0	0	0	0	0	0	0	0	0	0	0	0	0	0	0	0	0	0	0	0	0
TGTGTTCCGGGTTTGTATCCTACAAGGTCTTT	0	0	4	0	0	0	0	0	0	0	0	0	0	0	0	0	0	0	0	0	0	0	0	0	0	0	0
TGTGTTCGATCGGGTACGAAAAGGTATATTTG	0	0	0	0	0	0	0	0	5	0	0	0	19	0	55	0	6	0	23	0	0	0	0	0	0	0	0
TGTGTTCGCATTGATTTGTCAGGCATGCACTG	0	0	3	17	0	5	14	7	5	0	3	0	0	0	0	0	0	0	0	0	0	0	0	0	0	0	0
TGTGTTCGGAAGAGAGTAGCGGGGCGTCAGGC	0	0	0	0	0	0	0	0	0	0	0	0	0	0	0	0	0	1	0	0	0	0	0	0	0	0	0
TGTGTTCGTATACAACCTAGTAGAGCAGTTAG	0	0	3	0	0	0	0	0	0	0	0	0	0	0	0	0	0	0	0	0	0	0	0	0	0	0	0
TGTGTTCGTCTCTACAGTTAGCTAGAGTTGTT	0	0	0	0	0	0	0	0	2	0	0	0	4	0	6	0	0	0	0	0	0	0	0	0	0	0	0
TGTGTTCGTCTTTACACTCAATTGCGTCAGGC	0	0	0	0	0	0	0	0	0	0	0	0	0	0	0	0	0	0	0	0	0	0	0	1	0	0	0
TGTGTTCGTGGAGTCACATATTGATAAACTAG	0	0	2	0	0	0	0	0	0	0	0	0	0	0	0	0	0	0	0	0	0	0	0	0	0	0	0
TGTGTTCGTTCGCGTGTATGTAATGGTCCGAC	0	0	1	0	0	0	0	0	0	0	0	0	0	0	0	0	0	0	0	0	0	0	0	0	0	0	0
TGTGTTCGTTGCAAGCAGGTATACATGGGCTG	0	0	3	0	0	0	0	0	2	0	0	0	22	0	6	0	3	0	10	0	0	0	0	0	0	0	0
TGTGTTCTAATTCCCATCTCTACTTGTCCTTG	0	0	4	2	8	14	32	18	6	0	8	0	0	0	0	0	0	0	0	0	0	0	0	0	0	0	0
TGTGTTCTCCCGGCTTCTGAATCCCATGCATC	0	0	1	0	0	0	0	0	0	0	0	0	0	0	0	0	0	0	0	0	0	0	0	0	0	0	0
TGTGTTCTCTAATTCATCAGGCTCCGTCAGGC	1	0	0	0	0	0	0	0	0	0	0	0	0	0	0	0	0	0	0	0	0	0	0	0	0	0	0
TGTGTTCTGAGTTGGCTCAGAACTGGCTGGAT	0	0	0	0	0	0	0	0	0	0	0	0	0	0	1	0	0	0	0	0	0	0	0	0	0	0	0
TGTGTTCTTCTGCCAAAATTCGTTCGTCAGGC	0	0	0	0	0	0	0	0	0	0	0	0	0	0	0	0	0	0	0	0	1	0	0	0	0	0	0
TGTGTTCTTGATTTCGTTAAGCCCAATGCTTG	0	0	2	0	0	0	0	0	0	0	0	0	0	0	0	0	0	0	0	0	0	0	0	0	0	0	0
TGTGTTCTTGGTTTATGTATGACCCGTGCTTG	0	0	1	0	0	0	0	0	0	0	0	0	0	0	0	0	0	0	0	0	0	0	0	0	0	0	0
TGTGTTCTTTAGGAGGGGGTTCGCGTCAGTAT	0	0	0	0	0	0	0	0	0	0	0	0	0	0	0	0	1	0	0	0	1	0	0	0	0	0	0
TGTGTTGAATAGGATGGGGACGTGCCATCCAG	0	0	5	0	0	0	0	0	0	0	0	0	0	0	0	0	0	0	0	0	0	0	0	0	0	0	0
TGTGTTGACTCGCTGACGCCACCACGTCAGGC	1	0	0	0	0	0	0	0	0	0	0	0	0	0	0	0	0	0	0	0	0	0	0	0	0	0	0
TGTGTTGAGAGCTTTCAATGGGGTAAACGTTG	0	0	0	0	0	0	0	0	0	0	0	0	2	0	0	0	0	0	0	0	0	0	0	0	0	0	0
TGTGTTGATTTGCAAACTTCGTTCCGTCAGGC	0	0	0	0	0	0	0	0	0	0	0	0	0	0	0	0	0	0	0	0	0	0	0	1	0	0	0
TGTGTTGCAACACTTATATTGGGCGTCAGTAT	0	0	0	0	0	0	0	0	0	1	0	0	0	0	0	0	0	0	0	0	0	0	0	0	0	0	0
TGTGTTGCAGGGTGTATGTCCTGCGTTTTCAG	0	0	4	0	0	0	0	0	0	0	0	0	6	0	0	0	0	0	1	0	0	0	0	0	0	0	0
TGTGTTGCATGATTTATGGAGACTGGCTATTG	0	0	2	0	0	0	0	0	0	0	0	0	0	0	0	0	0	0	0	0	0	0	0	0	0	0	0
TGTGTTGCGGGTGTGTTGATCAGGAGCCCAAT	0	0	1	0	0	0	0	0	0	0	0	0	0	0	0	0	0	0	0	0	0	0	0	0	0	0	0
TGTGTTGCGGTCAAGAGTAGATTATCTGCTTG	0	0	0	0	0	0	0	0	0	0	0	0	2	0	9	0	0	0	0	0	0	0	0	0	0	0	0
TGTGTTGCTCGTGGTCCTTTAGGGCGTCAGGC	0	0	0	0	0	0	0	0	0	0	1	0	0	0	0	0	0	0	0	0	0	0	0	0	0	0	0
TGTGTTGGAATATTGGTATTTGGGGTATCCAG	5	0	130	49	29	8	109	8	25	2	5	0	0	0	0	0	0	0	0	0	0	0	0	0	0	0	0
TGTGTTGGCCTGTTAGGGTCTTGTTTGTGCTG	0	0	1	0	0	0	0	0	0	0	0	0	0	0	0	0	0	0	0	0	0	0	0	0	0	0	0
TGTGTTGGGCGACATACGTCGCTTCTATTTTG	0	0	1	0	0	0	0	0	0	0	0	0	0	0	0	0	0	0	0	0	0	0	0	0	0	0	0
TGTGTTGGTACCAGATAATAACTACGTCAGGC	0	0	0	0	0	0	0	0	0	0	0	0	0	0	0	0	0	0	0	0	0	0	0	0	1	0	0
TGTGTTGGTCCGTCCCAAGTACCGCGTCAGGC	0	0	0	0	0	0	0	0	0	0	0	0	0	0	0	1	0	0	0	0	0	0	0	0	0	0	0
TGTGTTGGTGTATGCAGACACCAACGTCAGGC	0	0	0	0	0	0	0	0	0	0	0	0	0	0	0	0	0	1	0	0	0	0	0	0	0	0	0
TGTGTTGGTGTCGGGTTTGGCCGGCAAACTAC	3	0	3	0	0	0	9	0	0	0	5	0	0	0	0	0	0	0	0	0	0	0	0	0	0	0	0
TGTGTTGTAAAGCAGTAACGTCCCTAAAGCTG	0	0	0	0	0	0	0	0	0	0	0	0	0	0	0	0	0	0	0	0	0	0	0	0	1	0	0
TGTGTTGTAAGTATGTTTTCTACGAATCGCTG	0	0	1	0	0	0	0	0	0	0	0	0	0	0	0	0	0	0	0	0	0	0	0	0	0	0	0
TGTGTTGTAGGTTATTGAAGCGAGGCGTTTTG	0	0	31	0	0	0	0	0	0	0	0	0	0	0	0	0	0	0	0	0	0	0	0	0	0	0	0
TGTGTTGTATTTTCTTGGGCAATACGTCAGGC	0	0	0	0	0	0	0	0	0	0	1	0	0	0	0	0	0	0	0	0	0	0	0	0	0	0	0
TGTGTTGTGCAAGGGGTGGACGGCGAGAGTTC	0	0	5	0	0	0	0	0	0	0	0	0	3	0	1	0	2	0	15	0	26	127	0	0	4	111	75
TGTGTTGTTAATTTATGACTTGGTGGCGGTTG	1	0	0	0	0	0	0	0	0	0	0	0	0	0	0	0	0	0	0	0	0	0	0	0	0	0	0
TGTGTTGTTAGGAGGTTACTCGCACGTCAGGC	0	0	0	0	0	0	0	0	0	0	1	0	0	0	0	0	0	0	0	0	0	0	0	0	0	0	0
TGTGTTGTTCTTCCCTTGGTCTTTAACGGTAG	0	0	0	0	0	2	0	0	0	0	0	0	0	0	0	0	0	0	0	0	0	0	0	0	0	0	0
TGTGTTGTTGTCGGACCCGTGAGCGGCGCTTG	0	0	3	0	0	0	0	0	0	0	0	0	0	0	0	0	0	0	0	0	0	0	0	0	0	0	0
TGTGTTGTTTTTCAGATGTCTGCTCTCATTAT	0	0	3	0	0	0	0	0	0	0	9	0	0	0	0	0	0	0	0	0	0	0	0	0	0	0	0
TGTGTTTAGAGTTCCAATTGATTTCAATATAG	29	0	22	18	46	38	38	15	0	2	0	0	0	0	0	0	0	0	0	0	0	0	0	0	0	0	0
TGTGTTTAGAGTTCCAATTGATTTCAATATCG	0	0	0	0	0	0	0	0	0	0	2	0	0	0	0	0	0	0	0	0	0	0	0	0	0	0	0
TGTGTTTAGGGTAGTGCAGATAATACACTTTG	101	0	157	79	164	24	303	60	130	4	0	0	0	0	0	0	0	0	0	0	0	0	0	0	0	0	0
TGTGTTTATCATGTTTTGGGTATTGTATATTC	0	0	1	0	0	0	0	0	0	0	0	0	0	0	0	0	0	0	0	0	0	0	0	0	0	0	0
TGTGTTTCAATCCGAAATGGGCATCGTAGTAT	1	0	0	0	0	0	0	0	0	0	0	0	0	0	0	0	0	0	0	0	0	0	0	0	0	0	0
TGTGTTTCCTATCACTGAGTTGGCACATCTTG	0	0	2	0	1	0	0	0	0	0	0	0	0	0	0	0	0	0	0	0	0	0	0	0	0	0	0
TGTGTTTCGAGTCAGGATCTTTCCCCATATTG	0	0	2	0	0	0	0	0	0	0	0	0	0	0	0	0	0	0	0	0	0	0	0	0	0	0	0
TGTGTTTCTATATTTGTGTATAGGCCATGCTG	0	0	536	0	24	5	194	10	31	0	2	0	0	0	0	0	0	0	0	0	0	0	0	0	0	0	0
TGTGTTTGGAATGGCGCTGCCTTCTATGTCTG	0	0	1	0	0	0	0	0	0	0	0	0	0	0	0	0	0	0	0	0	0	0	0	0	0	0	0
TGTGTTTGGGGTGTGACTGGCGCGTGGTACTG	0	0	22	0	0	0	0	0	0	0	0	0	0	0	0	0	0	0	0	0	0	0	0	0	0	0	0
TGTGTTTGGTCGGTGGAGCAGTGGCGTCAGGC	0	0	0	0	0	0	0	0	0	0	0	0	0	0	0	0	0	1	0	0	0	0	0	0	0	0	0
TGTGTTTGTCGCGGTTCCGAGAGTTTGTAATT	0	0	1	0	0	0	0	0	0	0	0	0	0	0	0	0	0	0	0	0	0	0	0	0	0	0	0
TGTGTTTGTGTGTGAGTGTAGTCCTGGTATTG	0	0	3	1	0	0	0	0	0	0	0	0	0	0	0	0	0	0	0	0	0	0	0	0	0	0	0
TGTGTTTTACCCCTTCACTCTTTAATGAGTTG	0	0	15	0	0	6	6	2	5	0	2	0	0	0	0	0	0	0	0	0	0	0	0	0	0	0	0
TGTGTTTTAGGAGTGTTATAACGGTTAGGTTT	0	0	77	1	0	0	0	0	0	0	0	0	0	0	0	0	0	0	0	0	0	0	0	0	0	0	0
TGTGTTTTATAGCGGCACCTCCGCCGTCAGCT	0	0	0	0	0	0	0	0	0	0	0	0	0	0	0	0	0	0	0	2	0	0	0	0	0	0	0
TGTGTTTTCCAGTCCGTTTAGATTTCGTGTAC	0	0	0	2	0	0	0	0	0	0	0	0	0	0	0	0	0	0	0	0	0	0	0	0	0	0	0
TGTGTTTTCCGCTCGTATTCGATACGTCAGGC	0	0	0	0	0	0	0	0	0	0	0	0	0	0	0	0	1	0	0	0	0	0	0	0	0	0	0
TGTGTTTTCGCGAAAACGGCTGGTCGTCAGGC	0	0	0	0	0	0	0	0	0	0	0	0	0	0	0	0	0	0	0	0	1	0	0	0	0	0	0
TGTGTTTTGTAGATTTGGTGTGCCATAACTAC	0	0	1	5	2	1	1	6	1	0	0	0	0	0	0	0	0	0	0	0	0	0	0	0	0	0	0
TGTGTTTTTAAGATCGACTGGTGCATTGCATT	0	0	0	0	0	0	0	0	0	0	0	0	1	0	0	0	0	0	0	0	0	0	0	0	0	0	0
TGTGTTTTTGGCAGGCATAGTGTTTGAGGTAG	0	0	8	0	0	0	0	0	0	0	0	0	0	0	0	0	0	0	0	0	0	0	0	0	0	0	0
TGTGTTTTTGTGTCCGTTTAAAAGTGATGCTG	0	0	1	0	0	0	0	0	0	0	0	0	0	0	0	0	0	0	0	0	0	0	0	0	0	0	0
TGTGTTTTTTGTTATATTAATCGGGTTGATTG	0	0	2	317	0	1	0	0	0	0	16	0	0	0	0	0	0	0	0	0	0	0	0	0	0	0	0
TGTTAAAACTTTATTTTCAATTCATACAGCAG	0	0	1	1	0	1	1	0	0	0	0	0	0	0	0	0	0	0	0	0	0	0	0	0	0	0	0
TGTTAAAAGAACCAGCGGGCCTGTACATGCTG	0	0	0	0	0	0	0	0	0	0	0	0	1	0	0	0	0	0	0	0	0	0	0	0	0	0	0
TGTTAAAAGAGTTCCGAACGTGGCTAAAATAG	0	0	18	0	34	0	119	0	3	0	0	0	0	0	1	0	2	0	45	0	1	37	0	0	7	15	0
TGTTAAAAGAGTTCCGAACGTGGCTAAAATCG	0	0	0	0	0	0	0	0	0	0	0	0	12	0	0	0	0	0	0	0	0	0	0	0	0	0	0
TGTTAAAAGCAGGTGTAAATTCTCGCTTACAG	0	0	0	0	0	0	0	0	0	0	0	0	10	0	0	0	0	0	0	0	0	0	0	0	0	0	0
TGTTAAAATTTTACAAGACTTTCCGGCTTTTG	0	0	18	0	0	0	0	0	0	0	0	0	0	0	0	0	0	0	0	0	0	0	0	0	0	0	0
TGTTAAACAGGATTTCCGAGAGTGCGCCAGTC	0	0	0	0	0	0	0	0	0	0	0	0	0	1	0	0	0	0	0	0	0	0	0	0	0	0	0
TGTTAAACGACCGCGGTAGTATTCGGCTTCTG	0	0	2	0	0	0	0	0	0	0	0	0	0	0	0	0	0	0	0	0	0	0	0	0	0	0	0
TGTTAAACGGGGTTTTGAAGAACCGCGCATAG	0	0	1	0	0	0	0	0	0	0	0	0	0	0	0	0	0	0	0	0	0	0	0	0	0	0	0
TGTTAAAGAAGTCTTGAGTATCGGACTGCTAG	0	0	1	0	0	0	0	0	0	0	0	0	0	0	0	0	0	0	0	0	0	0	0	0	0	0	0
TGTTAAAGTGTTCAGTGCCACTACGAGTTTTG	0	0	1	0	0	0	0	0	2	0	0	1	33	0	19	0	7	0	31	0	0	0	0	0	0	0	0
TGTTAAATATTGGTCGATCTTATACGTCAGGC	0	0	0	0	0	1	0	0	0	0	0	0	0	0	0	0	0	0	0	0	0	0	0	0	0	0	0
TGTTAAATGTTCGTGCTATGAGAGATTGACAG	0	0	6	0	0	0	0	0	0	0	0	0	0	0	0	0	0	0	0	0	0	0	0	0	0	0	0
TGTTAAATTGAGGGTAGATACTGACGTCAGGC	0	0	0	0	0	0	0	0	0	0	0	0	0	0	0	0	0	0	0	0	0	0	0	0	0	1	0
TGTTAACACAGGTACTCTTACACGCCGCGTTG	2	0	103	0	0	0	1	0	8	0	2	0	0	0	0	0	0	0	0	0	0	0	0	0	0	0	0
TGTTAACATCGGCGTATATTATCTAATTTGTC	0	0	1	0	0	0	0	0	0	0	0	0	0	0	0	0	0	0	0	0	0	0	0	0	0	0	0
TGTTAACCTATATTTTTGTTATTGGCGTCAGT	0	0	0	0	0	0	0	0	0	0	0	0	1	0	0	0	0	0	0	0	0	0	0	0	0	0	0
TGTTAACGCCACATGTATAGTAATGAACGTTG	0	0	1	0	0	0	0	0	0	0	0	0	0	0	0	0	0	0	0	0	0	0	0	0	0	0	0
TGTTAACGCCACCTCGGAAAAAATGCCACCAG	0	0	0	0	0	0	0	0	0	0	0	0	6	0	0	0	0	0	2	0	0	0	0	0	0	0	0
TGTTAACGGACTCCACCCAAATTTGTGCATAG	0	0	175	6	12	0	10	0	3	0	1	0	0	0	0	0	0	0	0	0	0	0	0	0	0	0	0
TGTTAACGGGTCCTGGATAACCGTCGTCAGGC	0	0	0	0	0	0	0	0	0	0	0	0	0	0	0	0	0	0	0	0	0	0	0	1	0	0	0
TGTTAACGTCGGACTACCCCAAGCGTCAGTAT	0	0	0	0	0	0	0	0	0	0	0	0	0	0	0	0	0	0	0	0	0	0	0	0	0	1	0
TGTTAACTCTCTGTTGTTGAACCAATGCATTG	0	0	1	0	0	0	0	0	0	0	0	0	0	0	0	0	0	0	0	0	0	0	0	0	0	0	0
TGTTAACTTTTGATTGACCTGTAAAGACTTTC	0	0	2	0	0	0	0	0	0	0	0	0	0	0	0	0	0	0	0	0	0	0	0	0	0	0	0
TGTTAAGACCTAGGGACTGTGAGGCCGGTTTG	0	0	1	0	0	0	0	0	0	0	0	0	0	0	0	0	0	0	0	0	0	0	0	0	0	0	0
TGTTAAGACGGAGATTTGGCGTTTAATGCGAT	0	0	3	0	0	0	0	0	0	0	0	0	0	0	0	0	0	0	0	0	0	0	0	0	0	0	0
TGTTAAGATGCTCGCGTGTAGCAGACGTCAGT	0	0	0	0	0	0	0	0	0	0	0	0	0	0	0	0	0	0	0	0	0	0	0	0	0	0	1
TGTTAAGCCGTGAAATAATGCGCGGTGACTTG	0	0	52	0	140	95	240	344	62	1	0	0	0	0	0	0	0	0	0	0	0	0	0	0	0	0	0
TGTTAAGCTTAGTTATCACGATGACTCAGTAT	0	0	0	0	0	0	0	0	0	0	0	0	0	0	0	1	0	0	0	0	0	0	0	0	0	0	0
TGTTAAGGCGATTATGAACACTCAAGTGGTTT	0	0	0	0	0	0	0	0	2	0	0	0	20	0	26	0	2	0	3	0	0	0	0	0	0	0	0
TGTTAAGGCTTAGGTTGTTAGGCACGTCAATC	0	0	0	0	0	0	0	0	0	0	0	0	0	0	0	0	0	0	0	0	0	0	0	0	0	0	1
TGTTAAGGGCACGTGCCAAATCACCAGGGTTG	0	0	3	0	0	0	0	0	0	0	0	0	0	0	0	0	0	0	0	0	0	0	0	0	0	0	0
TGTTAAGGTTGTGATTCACCACTAAACGATAT	0	0	2	0	0	0	0	0	0	0	0	0	0	0	0	0	0	0	0	0	0	0	0	0	0	0	0
TGTTAAGTCCCAATGTGGCGCGACGTCAGTAT	0	0	0	0	0	0	0	0	0	0	0	0	0	0	1	0	0	0	0	0	0	0	0	0	0	0	0
TGTTAAGTGATCTACCTGAGCTGAGGTTGCAG	0	0	0	0	1	0	1	0	0	0	0	0	1	0	1	0	0	0	0	0	0	0	0	0	0	0	0
TGTTAAGTGATTTTCCGACGCAAGTTTTGTTG	0	0	1	0	0	0	0	0	0	0	0	0	0	0	0	0	0	0	0	0	0	0	0	0	0	0	0
TGTTAAGTGTAGATGCGCCATGAACGTCAGGC	0	0	0	0	0	0	0	0	0	0	0	0	0	0	1	0	0	0	0	0	0	0	0	0	0	0	0
TGTTAAGTTACAGATATTTGTCGTACGGCTTG	0	0	1	0	0	0	0	0	0	0	0	0	0	0	0	0	0	0	0	0	0	0	0	0	0	0	0
TGTTAAGTTAGATTGTGCAATATTCCTAACTG	0	0	0	1	0	0	0	0	0	0	0	0	0	0	0	0	0	0	0	0	0	0	0	0	0	0	0
TGTTAAGTTGTAGCTGCTTCACAGCTTACTAG	0	0	3	0	0	0	0	0	0	0	0	0	0	0	0	0	0	0	0	0	0	0	0	0	0	0	0
TGTTAATAGGGGGCATGGACTTAGCGTTGCAG	0	0	0	0	0	0	0	0	0	0	0	0	0	0	0	0	0	0	0	0	0	0	0	0	0	1	0
TGTTAATATCCGTACAAAACTTTATCGTACTG	0	0	1	0	0	0	0	0	0	0	2	0	0	0	0	0	0	0	0	0	0	0	0	0	0	0	0
TGTTAATGATTTGCTTCCACCCTCTGGTCCAC	0	0	54	0	0	0	0	0	0	0	0	0	0	0	0	0	0	0	0	0	0	0	0	0	0	0	0
TGTTAATGCGTTACGCGGCTTCTTTGCGGATT	0	0	1	0	16	0	26	0	0	0	21	0	0	0	0	0	0	0	0	0	0	0	0	0	0	0	0
TGTTAATGTGTAAAATATATGTCGTCAGTCTC	0	0	0	0	0	0	0	1	0	0	0	0	0	0	0	0	0	0	0	0	0	0	0	0	0	0	0
TGTTAATTACTAGGTACTAGCAGAAGGATTCC	0	0	1	0	0	0	0	0	0	0	0	0	0	0	0	0	0	0	0	0	0	0	0	0	0	0	0
TGTTAATTCATATACAAATGTTAGAATTTTTG	0	0	0	0	0	0	0	0	0	0	0	0	0	0	0	0	1	0	0	0	0	0	0	0	0	0	0
TGTTAATTCCTCCGCGTTAAATACCGTCAGGC	0	0	0	0	0	0	0	0	0	0	0	0	0	0	0	0	1	0	0	0	0	0	0	0	0	0	0
TGTTAATTCTGCTCGGAGAGGTTCGAGTCCTG	1	0	0	0	0	0	0	0	0	0	0	0	0	0	0	0	0	0	0	0	0	0	0	0	0	0	0
TGTTAATTTGCAAGTCGCGCAGTACGCTATAG	0	0	2	20	1	0	5	0	1	0	4	0	0	0	0	0	0	0	0	0	0	0	0	0	0	0	0
TGTTAATTTTAATAAAAGTCGTCTCATCTCAG	8	0	5	0	0	0	0	0	0	0	37	0	0	0	0	0	0	0	0	0	0	0	0	0	0	0	0
TGTTACAAACAAGTAGGGAAGGGCGTCAGTAT	0	0	0	0	0	0	0	0	0	0	0	0	0	0	0	0	0	0	0	0	0	1	0	0	0	0	0
TGTTACAAACAAGTTATAAACCTCGGAGCGGC	0	1	0	0	0	0	0	0	0	0	0	0	0	0	0	0	0	0	0	0	0	0	0	0	0	0	0
TGTTACACAATCGCCCGGCACCTACTTCGTTG	0	0	0	0	0	0	1	0	0	0	0	0	0	0	14	0	4	0	4	0	0	0	0	0	0	0	0
TGTTACACACCAGGGTTTCATGACGCTTTTTG	0	0	1	0	0	0	0	0	0	0	0	0	0	0	0	0	0	0	0	0	0	0	0	0	0	0	0
TGTTACACAGGTCCGGCTTGTCGGCGGACGAC	0	0	14	5	0	3	0	9	5	0	0	0	0	0	0	0	0	0	0	0	0	0	0	0	0	0	0
TGTTACACAGGTCCGGCTTGTCGGCGGACGCC	4	0	0	0	8	0	17	0	0	0	2	0	0	0	0	0	0	0	0	0	0	0	0	0	0	0	0
TGTTACACAGTCAACCCGTCTCCCCGTCAGGC	0	0	0	0	0	0	0	0	0	0	0	0	0	0	0	0	0	0	0	0	0	0	0	0	1	0	0
TGTTACACCGTAGCGTGGTCTCTCTTTTTCTG	112	0	473	0	402	0	1008	0	190	1	268	0	0	0	0	0	0	0	0	0	0	0	0	0	0	0	0
TGTTACACGTATTCACAAACAGAACGTCAGGC	0	0	0	0	0	0	0	0	0	0	0	0	0	0	0	0	1	0	0	0	0	0	0	0	0	0	0
TGTTACACTCATTTTATGTGATATCCACTCAT	0	0	1	0	0	0	0	0	0	0	0	0	0	0	0	0	0	0	0	0	0	0	0	0	0	0	0
TGTTACACTTGTAGCATACCGACTCTACGTAG	0	0	0	0	0	0	0	0	0	0	0	0	3	0	1	0	0	0	2	0	0	0	0	0	0	0	0
TGTTACATATGTATAGTGCAGCGTACTTCTAT	0	0	1	0	0	0	0	0	0	0	0	0	0	0	0	0	0	0	0	0	0	0	0	0	0	0	0
TGTTACATTAGTACTGTCTGGTATATTTCTTG	0	0	0	0	0	0	0	0	0	0	0	0	1	0	0	0	0	0	0	0	0	0	0	0	0	0	0
TGTTACATTGTGGGGTAAGAACCGCGGCATTG	0	0	18	0	0	0	0	0	0	0	0	0	0	0	0	0	0	0	0	0	0	0	0	0	0	0	0
TGTTACATTTCGTAGGAATGCTGTCGTTTTAT	3	0	1	0	0	0	0	0	0	0	1	0	0	0	0	0	0	0	0	0	0	0	0	0	0	0	0
TGTTACCCGGCTAAGAGCAGCTGCCCGCTTTG	0	0	16	0	0	0	0	0	1	0	0	0	0	0	0	0	0	0	0	0	0	0	0	0	0	0	0
TGTTACCTAGTGTTTGGAGAGGGTCGTCAGGC	0	0	0	0	0	0	0	0	0	0	0	0	0	0	0	0	0	0	0	0	1	0	0	0	0	0	0
TGTTACCTGGTTTTAGACTTTATATGGCATTG	0	0	4	0	0	0	0	0	0	0	0	0	0	0	0	0	0	0	0	0	0	0	0	0	0	0	0
TGTTACCTGGTTTTTCTCCATCGGCCGCACTC	0	0	1	0	0	0	0	0	0	0	0	0	0	0	0	0	0	0	0	0	0	0	0	0	0	0	0
TGTTACCTTCCCTGTGCATGCGTAGCGCTTTG	0	0	1	0	0	0	0	0	0	0	0	0	0	0	0	0	0	0	0	0	0	0	0	0	0	0	0
TGTTACGAGCTTGGCGTGTCTTTACGTCAGGC	0	0	0	0	0	0	0	0	0	0	1	0	0	0	0	0	0	0	0	0	0	0	0	0	0	0	0
TGTTACGATCGCAGCGCAAGTGTGCGTCAGGC	0	0	0	0	0	0	0	0	0	0	0	0	0	0	0	0	0	0	0	0	0	0	0	0	0	1	0
TGTTACGATGGGAAGGGACAATGCGTCAGTAT	0	0	0	0	0	0	0	0	0	0	0	0	0	0	0	0	0	0	1	0	0	0	0	0	0	0	0
TGTTACGATTGTTCGTCTTGCCTAACTGCCAG	0	0	1	0	0	0	0	0	0	0	0	0	0	0	0	0	0	0	0	0	0	0	0	0	0	0	0
TGTTACGCATTTCCCAATACGTACGTCAGTAT	0	0	0	0	0	0	0	0	1	0	0	0	0	0	0	0	0	0	0	0	0	0	0	0	0	0	0
TGTTACGCCGGAGTAGGCTCTCTACGCGCTTG	0	0	1	0	0	0	0	0	0	0	0	0	0	0	0	0	0	0	0	0	0	0	0	0	0	0	0
TGTTACGCCTGCGCAACATGAAATCATCAGTC	0	0	0	0	0	0	0	0	0	0	0	0	0	1	0	0	0	0	0	0	0	0	0	0	0	0	0
TGTTACGGACAGGGTCTGTTGTTACTTCAGTC	0	0	0	0	1	0	0	0	0	0	0	0	0	0	0	0	0	0	0	0	0	0	0	0	0	0	0
TGTTACGGCCGTCATAATGCACCTCGTCAGGC	0	0	0	0	0	0	0	0	0	0	0	0	0	0	0	1	0	0	0	0	0	0	0	0	0	0	0
TGTTACGGCCGTTTTGTCTCCCTGCGTCAGGC	0	0	0	0	0	0	0	0	0	0	0	0	0	0	0	0	0	0	1	0	0	0	0	0	0	0	0
TGTTACGGTCGTCAGGCAACGTGCGTAGCTAC	0	0	3	3	0	0	0	0	0	0	5	0	0	0	0	0	0	0	0	0	0	0	0	0	0	0	0
TGTTACGGTTTGTCCCGTGAATTATATACTCG	0	0	0	0	0	0	0	0	0	0	0	0	0	0	0	0	0	0	2	0	0	0	0	0	0	0	0
TGTTACGTGACCCCCATTGCCATTTGGTTCAG	1	0	56	0	3	0	13	0	6	0	0	0	0	0	0	0	0	0	0	0	0	0	0	0	0	0	0
TGTTACGTTCTGTCCATGCCTTGCGTCAGTCT	0	0	0	0	0	0	0	0	0	0	0	0	0	0	0	0	0	0	0	0	0	2	0	0	0	0	0
TGTTACGTTTCATAAAATGTACCAACGTCAGT	0	0	0	0	0	0	0	0	0	0	0	0	0	0	0	0	0	0	1	0	0	0	0	0	0	0	0
TGTTACTACGTACGAATTTGGGTTGTGCATAT	0	0	2	0	0	0	0	0	0	0	0	0	0	0	0	0	0	0	0	0	0	0	0	0	0	0	0
TGTTACTAGGTAGGGTTGGCCAGGGTCCGGAT	0	0	11	0	0	0	0	0	0	0	0	0	627	0	85	0	62	0	41	0	0	0	0	0	0	0	0
TGTTACTATTACGTGAGGAACTTGGTTAGATT	0	0	4	0	0	0	0	0	0	0	0	0	5	0	5	0	0	0	2	0	0	0	0	0	0	0	0
TGTTACTATTTATTTATTAATTTTTTATCAAT	0	0	1	0	0	0	0	0	0	0	0	0	0	0	0	0	0	0	0	0	0	0	0	0	0	0	0
TGTTACTCCGGCTTACACCCGAGATTGTTTAG	0	0	0	0	0	0	0	0	0	0	1	0	0	0	0	0	0	0	0	0	0	0	0	0	0	0	0
TGTTACTCGGCTTAGTGTCCATCGCGTCAGGC	0	0	0	0	0	0	0	0	0	0	0	0	0	0	0	0	0	0	0	0	0	0	0	0	0	0	1
TGTTACTCGGTCGGGTTCTATAAGGTATATAT	0	0	0	0	0	0	0	0	0	0	0	0	1	0	0	0	0	0	0	0	0	0	0	0	0	0	0
TGTTACTCTCCTCATAGCTGTTTTTGATTCAC	2	0	2	0	0	0	0	0	0	0	0	0	0	0	0	0	0	0	0	0	0	0	0	0	0	0	0
TGTTACTGACTTCTTATTGATCTATTTCATTG	0	0	1	0	0	0	0	0	0	0	0	0	0	0	0	0	0	0	0	0	0	0	0	0	0	0	0
TGTTACTGAGATAGGGTGAACGCCTTGGGTAG	0	0	0	0	6	0	2	0	0	0	3	0	0	0	0	0	0	0	0	0	0	0	0	0	0	0	0
TGTTACTGCCGAAGCGTTGACTAACGCGCCTG	0	0	121	0	0	0	0	0	0	0	0	0	0	0	0	0	0	0	0	0	0	0	0	0	0	0	0
TGTTACTGTAAAAGGACCAGCTGACGTCAGCC	0	0	0	0	0	0	0	0	0	0	0	0	0	0	0	0	0	0	0	0	0	0	0	0	0	0	2
TGTTACTGTGGTGTCGGGCCCACAGAGCTGAT	0	0	1	0	0	0	0	0	0	0	0	0	0	0	0	0	0	0	0	0	0	0	0	0	0	0	0
TGTTACTTCTTCTACTTTTTATCCACTTCTTG	0	0	0	0	0	0	0	0	0	0	0	1	339	0	6	0	52	0	163	0	0	0	0	0	0	0	0
TGTTACTTGGTAGCCTCAGGCGACAGGGGCTG	0	0	1	0	0	0	0	0	0	0	0	0	0	0	0	0	0	0	0	0	0	0	0	0	0	0	0
TGTTACTTTGTATAAATAAATGAAAGACCAAT	0	0	1	3	0	0	0	0	0	0	0	0	0	0	0	0	0	0	0	0	0	0	0	0	0	0	0
TGTTACTTTTTTCAAGTCCTCACTGCTTCATT	0	0	0	0	2	0	2	0	0	0	0	0	0	0	0	0	0	0	0	0	0	0	0	0	0	0	0
TGTTAGAACAAACTATTGTGGGCTTAGCCTAT	0	0	1	0	0	0	0	0	0	0	0	0	0	0	0	0	0	0	0	0	0	0	0	0	0	0	0
TGTTAGAACGTTCTTGTCGTTGCGGTAATTTG	0	0	0	0	0	0	0	0	0	0	0	0	0	0	0	0	0	0	0	0	1	0	0	0	0	0	0
TGTTAGAAGGATCTCTCGTTATGACTATGTTG	0	0	6	0	0	0	0	0	0	0	0	0	0	0	0	0	0	0	0	0	0	0	0	0	0	0	0
TGTTAGAAGTACCCTGTGTGCACTGCGTCAGT	0	0	0	0	0	0	0	0	0	0	0	0	0	0	0	0	0	0	0	0	0	0	0	1	0	0	0
TGTTAGAATGCCGAGCTTCAGTCCGTCAGTAT	0	0	0	0	0	0	1	0	0	0	0	0	0	0	0	0	0	0	0	0	0	0	0	0	0	0	0
TGTTAGAATGCCGAGCTTCAGTCCGTCAGTCT	0	0	0	0	0	0	0	0	0	0	0	0	0	0	0	0	0	0	0	0	0	0	2	0	0	0	0
TGTTAGACATGCGTAGTAGAGTAGCGTCAGGC	0	0	0	0	0	0	0	0	0	0	1	0	0	0	0	0	0	0	0	0	0	0	0	0	0	0	0
TGTTAGACCCCAGTATTTCGGCACCGTCAGGC	0	0	0	0	0	0	0	0	0	0	0	0	0	0	0	0	0	0	0	0	0	0	0	0	0	1	0
TGTTAGACTATTGCATTAGGCCAGGATCTCTG	0	0	1	0	0	0	0	0	0	0	0	0	0	0	0	0	0	0	0	0	0	0	0	0	0	0	0
TGTTAGACTGTCAGCCCCCTAGGTCGTCAGGC	0	0	0	0	0	0	0	0	0	0	1	0	0	0	0	0	0	0	0	0	0	0	0	0	0	0	0
TGTTAGAGCCCTAGAGTCGCTGTACGTCAGGC	0	0	0	0	0	0	0	0	0	0	0	0	0	0	0	0	0	1	0	0	0	0	0	0	0	0	0
TGTTAGAGCGCTTTTTCGACAGTTTTAAAGCC	0	0	0	0	0	0	0	0	0	0	0	0	1	0	0	0	0	0	0	0	0	0	0	0	0	0	0
TGTTAGAGCGCTTTTTTCGACAGTTTTAAAGC	0	0	3	0	0	0	0	0	0	0	0	2	653	0	523	0	20	0	103	0	0	0	0	0	0	0	0
TGTTAGAGGAGAGTATCGTCTCGTCGTCAGGC	0	0	0	0	0	0	0	0	0	0	0	0	0	0	0	0	0	0	0	0	2	0	0	0	0	0	0
TGTTAGATCTGCGCGGTGGAGGTGGTCCGCAT	0	0	0	0	0	0	0	0	0	0	4	0	0	0	0	0	0	0	0	0	0	0	0	0	0	0	0
TGTTAGATGTAGCTAGCGTCAGTCTCGGAGCG	0	0	0	0	0	0	0	0	0	0	2	0	0	0	0	0	0	0	0	0	0	0	0	0	0	0	0
TGTTAGATTGTGTCGCAAGGGTCGCGTCAGGC	0	0	0	0	0	0	0	0	0	0	0	0	1	0	0	0	0	0	0	0	0	0	0	0	0	0	0
TGTTAGATTTTTTCGTCGCTGCCCTGCAGTTG	0	0	2	0	0	0	0	0	0	0	0	0	0	0	0	0	0	0	0	0	0	0	0	0	0	0	0
TGTTAGCAGGAAACCAGGTGTTAATTACAGTT	0	0	1	0	0	0	0	0	0	0	0	0	0	0	0	0	0	0	0	0	0	0	0	0	0	0	0
TGTTAGCATAGCTTTGCTCTGTAGCTACGTAG	0	0	1	0	0	0	0	0	0	0	0	0	4	0	1	0	0	0	0	0	0	0	0	0	0	0	0
TGTTAGCATTAGCGTCGACTTCTCGTCTACTG	0	0	17	815	436	995	671	2247	500	93	0	0	0	0	0	0	0	0	0	0	0	0	0	0	0	0	0
TGTTAGCCATCGTCCTGTATTACTCGTCAGGC	0	0	0	0	0	0	0	0	0	0	0	0	0	0	0	0	0	0	0	1	0	0	0	1	0	0	0
TGTTAGCCCGTTCACCCACGGCTTCGTCAGGC	0	0	0	0	0	0	0	0	0	0	0	0	0	0	0	0	0	0	0	0	0	0	0	0	1	0	0
TGTTAGCCGCATCTTTATTTGGAACGTCAGGC	0	0	0	0	0	0	0	0	0	0	0	0	1	0	0	0	0	0	0	0	0	0	0	0	0	0	0
TGTTAGCCGTATTGGGCCGCTAGACGTCAGGC	0	0	0	0	1	0	0	0	0	0	0	0	0	0	0	0	0	0	0	0	0	0	0	0	0	0	0
TGTTAGCCTCACAATCCACGTTATCTTCGTTG	0	0	1	0	0	0	0	0	0	0	0	0	0	0	0	0	0	0	0	0	0	0	0	0	0	0	0
TGTTAGCGAGGGGTGCTAGTGGCGCGTCAGGC	0	0	0	0	0	0	0	0	1	0	0	0	0	0	0	0	0	0	0	0	0	0	0	0	0	0	0
TGTTAGCGGCGGGGGTGTATACTTAGAGATTG	0	0	0	0	1	0	0	0	0	0	1	0	0	0	0	0	0	0	0	0	0	0	0	0	0	0	0
TGTTAGCGGCTCTCGCTTAGCCCGCCTTATTG	0	0	1	0	0	0	2	0	0	0	1	0	0	0	0	0	0	0	0	0	0	0	0	0	0	0	0
TGTTAGCGTTCAGCTTATATGCTCGTCAGTCT	0	0	0	0	0	0	0	0	0	0	0	0	2	0	0	0	0	0	0	0	0	0	0	0	0	0	0
TGTTAGCGTTCGTAGGTATCCATCCGTCAGGC	0	0	0	0	0	0	0	0	0	0	0	0	0	0	0	0	0	0	0	0	0	0	0	1	0	0	0
TGTTAGCTGGAGGTAGGCTGGGTGACAACTAC	0	0	1	0	0	0	0	0	0	0	0	0	0	0	0	0	0	0	0	0	0	0	0	0	0	0	0
TGTTAGCTTCGCCAGTGTCGTCGGCAGTACTG	0	0	0	3	2	12	14	11	10	0	11	0	0	0	0	0	0	0	0	0	0	0	0	0	0	0	0
TGTTAGCTTTAGAGGCGAGTAAATCGTCAGGC	0	0	0	0	0	0	0	0	0	0	0	0	0	1	0	0	0	0	0	0	0	0	0	0	0	0	0
TGTTAGGAAGGAATTTTTTAGTACGTCAGTAT	0	0	0	1	0	0	0	0	0	0	0	0	0	0	0	0	0	0	0	0	0	0	0	0	0	0	0
TGTTAGGACCAGACTCGTCGACTACGTCAGGC	0	0	0	0	0	0	0	0	0	0	0	0	0	0	1	0	0	0	0	0	0	0	0	0	0	0	0
TGTTAGGACCGGTTAACGTCAGTCTCGGAGCG	0	0	0	0	0	0	0	0	0	0	0	0	0	0	2	0	0	0	0	0	0	0	0	0	0	0	0
TGTTAGGAGATTATGTCATTTCTGGTGTTTTT	0	0	124	121	0	0	0	0	0	0	13	10	0	0	0	0	0	0	0	0	0	0	0	0	0	0	0
TGTTAGGATGTCCCTGATGTTCGTCCGTGCAG	0	0	18	0	0	0	0	0	0	0	0	0	76	0	42	0	3	0	32	0	0	0	0	0	0	0	0
TGTTAGGCACAGGTAAAGTAACGTGTTCTTAC	0	0	20	0	0	0	0	0	0	0	0	0	0	0	0	0	0	0	0	0	0	0	0	0	0	0	0
TGTTAGGCTCTAAAGTTATGAGCATACATGTT	0	0	3	0	0	0	0	0	0	0	0	0	0	0	0	0	0	0	0	0	0	0	0	0	0	0	0
TGTTAGGCTGTTAAGGACTTCTTCGCCGCGTT	0	0	1	0	0	0	0	0	0	0	0	0	60	0	0	0	66	0	11	0	0	0	0	0	0	0	0
TGTTAGGGCGGTGGGTTCTGAGGCCGTCAGGC	0	0	0	0	0	0	0	0	1	0	0	0	0	0	0	0	0	0	0	0	0	0	0	0	0	0	0
TGTTAGGGGATGCTTTTCCGTATCGTCAGTCT	0	0	0	0	0	2	0	0	0	0	0	0	0	0	0	0	0	0	0	0	0	0	0	0	0	0	0
TGTTAGGTCAGAAGCATTATTGCGGCCACCAG	0	0	0	0	0	0	0	0	0	0	1	0	0	0	0	0	0	0	0	0	0	0	0	0	0	0	0
TGTTAGGTGACCGCGCCGGCAGGTTCTGGAAC	0	0	15	0	0	0	0	0	0	0	0	0	0	0	1	0	0	0	0	0	0	0	0	0	0	0	0
TGTTAGGTGACCGCGCCGGCAGGTTCTGGACC	0	0	0	0	0	0	0	0	0	0	0	0	2	0	0	0	0	0	0	0	0	0	0	0	0	0	0
TGTTAGGTGTCGTCTCTGGCCGCACGTCAGGC	1	0	0	0	0	0	0	0	0	0	0	0	0	0	0	0	0	0	0	0	0	0	0	0	0	0	0
TGTTAGTAACTCAGTTTGCTAGAATATATTTG	0	0	1	0	0	0	0	0	0	0	0	0	0	0	0	0	0	0	0	0	0	0	0	0	0	0	0
TGTTAGTACGGTGTGGCTGACTGCCGTCAGGC	0	0	0	1	0	0	0	0	0	0	0	0	0	0	0	0	0	0	0	0	0	0	0	0	0	0	0
TGTTAGTAGCGAGGTGCTTATTGTCATCAGTC	0	0	0	0	0	0	0	0	0	0	1	0	0	0	0	0	0	0	0	0	0	0	0	0	0	0	0
TGTTAGTAGTAGAAGTATCCGTCAGTCTCGGC	0	0	0	0	0	0	0	0	0	0	0	0	0	0	0	0	0	0	0	0	0	0	0	0	0	0	1
TGTTAGTAGTAGAAGTATCCGTCAGTCTCGGG	0	0	0	0	0	0	0	2	0	0	0	0	0	0	0	0	0	0	0	0	0	0	0	0	0	0	0
TGTTAGTAGTGCGGATCGGACCACCGTCAATC	0	0	0	0	0	0	0	0	0	0	0	0	0	0	0	0	0	0	1	0	0	0	0	0	0	0	0
TGTTAGTCAGCCGAACATCGGTCGCGTCAGGC	0	0	0	0	0	0	0	0	1	0	0	0	0	0	0	0	0	0	0	0	0	0	0	0	0	0	0
TGTTAGTCCAAGTGAGGTGAGGGGGTGGTTGT	0	0	0	6	0	0	0	0	0	0	0	0	0	0	0	0	0	0	0	0	0	0	0	0	0	0	0
TGTTAGTCGAATGTCGCAGATGGCTCATCCTC	0	0	230	317	151	0	120	10	7	0	33	0	0	0	0	0	0	0	0	0	0	0	0	0	0	0	0
TGTTAGTCTATAGCTGACCATCCAAGTCTTTG	402	0	25	0	0	0	17	0	0	0	21	0	0	0	0	0	0	0	0	0	0	0	0	0	0	0	0
TGTTAGTGAAAGTTGTTTTTTGACGTCAGTAT	0	1	0	0	0	0	0	0	0	0	0	0	0	0	0	0	0	0	0	0	0	0	0	0	0	0	0
TGTTAGTGAGCTGCATTAGATGACGAAAACTT	126	0	7	0	0	0	5	0	0	0	0	0	0	0	0	0	0	0	0	0	0	0	0	0	0	0	0
TGTTAGTGCAATGCACCTATAGCATAGCACTT	0	0	28	0	0	0	0	0	0	0	0	0	0	0	0	0	0	0	0	0	0	0	0	0	0	0	0
TGTTAGTGGAAATATTATGCTGCAACTCGTTG	9	0	5	0	0	0	0	0	0	0	10	0	0	0	0	0	0	0	0	0	0	0	0	0	0	0	0
TGTTAGTGGGGCTTTCCTGGTCTTTCTCCTAG	0	0	8	0	0	0	0	0	0	0	0	0	0	0	0	0	0	0	0	0	0	0	0	0	0	0	0
TGTTAGTGGTATATTGTATGTGGCTATGCTTG	0	0	2	0	0	0	0	0	0	0	0	0	0	0	0	0	0	0	0	0	0	0	0	0	0	0	0
TGTTAGTGTTACCTGGATTTGTCGCTATAATT	0	0	173	0	0	0	0	0	0	0	0	0	0	0	0	0	0	0	0	0	0	0	0	0	0	0	0
TGTTAGTTATGTGTCCAATGTGATTTTGGATC	0	0	0	1	0	0	0	0	0	0	0	0	0	0	0	0	0	0	0	0	0	0	0	0	0	0	0
TGTTAGTTCAATCTGCTTGCATCGGGGTTTTG	0	0	1	0	0	0	0	0	0	0	0	0	0	0	0	0	0	0	0	0	0	0	0	0	0	0	0
TGTTAGTTCGAACCAGTGTCTTTGCATCTTTC	0	0	2	0	0	0	0	0	0	0	0	0	0	0	0	0	0	0	0	0	0	0	0	0	0	0	0
TGTTAGTTGGTACATACGGCTGTCGATTTTAT	0	0	2	0	0	0	0	0	0	0	0	0	0	0	0	0	0	0	0	0	0	0	0	0	0	0	0
TGTTAGTTGTGGTAACCGGGTCAACGTCAGGC	0	0	0	0	0	0	0	0	0	0	0	0	0	0	0	0	0	0	0	0	0	0	0	0	0	1	0
TGTTAGTTTAGCGCCGTGCTTCCTCAAGCCTG	0	0	0	0	0	0	0	0	0	0	1	0	0	0	0	0	0	0	0	0	0	0	0	0	0	0	0
TGTTAGTTTATTCGTTGGCACGTCAAAATTTT	0	0	21	0	0	0	0	0	0	0	0	1	40	0	18	0	3	0	10	0	0	0	0	0	0	0	0
TGTTAGTTTTCATTTTTAACCGCCGTCAGTCT	0	0	0	0	0	0	0	0	0	0	0	0	0	0	0	0	0	0	0	0	0	0	2	0	0	0	0
TGTTATAAAATTGCAGTGTCATTTTTGTACAG	0	0	0	1	0	0	0	0	0	0	0	0	0	0	0	0	0	0	0	0	0	0	0	0	0	0	0
TGTTATAAGCTTTTTTGTTAGTTTCCCAACTG	0	0	7	0	0	0	0	0	0	0	0	0	0	0	0	0	0	0	0	0	0	0	0	0	0	0	0
TGTTATACGGCCACATTAGTAAGCCAGCCTTG	0	0	0	0	0	0	0	0	0	0	0	0	1	0	0	0	0	0	0	0	0	0	0	0	0	0	0
TGTTATACTTTTTTAACTACACTTTGTGTTGT	0	0	0	0	3	1	2	1	0	0	0	0	0	0	0	0	0	0	0	0	0	0	0	0	0	0	0
TGTTATAGGTTCCTAGCATCCCGTCCTGGTAG	0	0	0	0	1	0	1	0	0	0	0	0	0	0	0	0	0	0	0	0	0	0	0	0	0	0	0
TGTTATAGTAGAGCGGGGATTTGTGCCGATTG	0	0	1	0	0	0	0	0	0	0	0	0	0	0	0	0	0	0	0	0	0	0	0	0	0	0	0
TGTTATAGTAGTATAGAGTTGATACGTCAGGC	0	0	0	0	0	0	0	0	0	0	0	0	0	0	0	1	0	0	0	0	0	0	0	0	0	0	0
TGTTATAGTGGCGTTTACAAATCGATTTTGTC	0	0	0	2	4	0	0	0	0	0	0	0	0	0	0	0	0	0	0	0	0	0	0	0	0	0	0
TGTTATAGTGGCGTTTCCAAATCGATTTTGTC	0	0	0	0	0	0	9	0	4	0	0	0	0	0	0	0	0	0	0	0	0	0	0	0	0	0	0
TGTTATATAGATTCGGCGTCCGGATTGCCATT	0	0	4	0	0	0	0	0	1	0	0	0	8	0	2	0	0	0	0	0	0	0	0	0	0	0	0
TGTTATATATGGCGAGACATGCACTTATTTTG	0	0	1	0	0	0	0	0	0	0	0	0	0	0	0	0	0	0	0	0	0	0	0	0	0	0	0
TGTTATATCGAATATTAACCTTGTTGTGATTG	0	0	1	0	0	0	0	0	0	0	0	0	0	0	0	0	0	0	0	0	0	0	0	0	0	0	0
TGTTATCAGTATTCTCCAGACACGCCTTTTTG	0	0	3	0	0	0	0	0	2	0	0	0	4	0	0	0	5	0	1	0	0	0	0	0	0	0	0
TGTTATCATCCTAGCCTTACGCACCTGGCATC	0	0	4	3	8	0	0	0	0	0	2	0	0	0	0	0	0	0	0	0	0	0	0	0	0	0	0
TGTTATCCTGCGAATCTCACGTCTTCATCCTT	0	0	74	0	0	0	4	0	10	0	0	0	75	0	22	0	0	0	45	0	10	269	0	0	48	113	9
TGTTATCGAATCGATCATTTTGCGTCAGTCTC	0	0	0	0	0	0	1	0	0	0	0	0	0	0	0	0	0	0	0	0	0	0	0	0	1	0	0
TGTTATCGAATTGCCAAACCCCGTATATTTAG	0	0	14	0	0	0	0	0	0	0	0	0	0	0	0	0	0	0	0	0	0	0	0	0	0	0	0
TGTTATCGGTCGCTTGCTTAGTCACGTCAGGC	0	0	0	0	0	0	0	0	0	0	0	0	0	1	0	0	0	0	0	0	0	0	0	0	0	0	0
TGTTATCGTGTAACGCTACAAAATATGCGCTG	0	0	1	0	0	0	0	0	0	0	0	0	0	0	0	0	0	0	0	0	0	0	0	0	0	0	0
TGTTATCTTACGATAAGACATATCGTCAGTCT	0	0	0	0	2	0	0	0	0	0	0	0	0	0	0	0	0	0	0	0	0	0	0	0	0	0	0
TGTTATCTTGTTTACTTTGGACTCTTTTTCAC	0	0	1	0	0	0	0	0	0	0	0	0	0	0	0	0	0	0	0	0	0	0	0	0	0	0	0
TGTTATGAATATATTTTTGGATCGCCGTGCTG	0	0	0	0	0	0	0	0	0	0	0	0	2	0	1	0	0	0	0	0	0	0	0	0	0	0	0
TGTTATGACGTGCTTAGATCTTCACGTCAGGC	0	0	0	0	0	0	0	0	0	0	0	0	0	0	0	0	0	0	0	0	0	0	0	0	0	1	0
TGTTATGAGCGCAGTTCGTACGTTGAAGGTTG	0	0	76	57	29	116	5	20	7	0	10	0	0	0	0	0	0	0	0	0	0	0	0	0	0	0	0
TGTTATGATCCTTCTCACGTGTCTTGCTGTAG	0	0	2	0	0	0	0	0	0	0	0	0	0	0	0	0	0	0	0	0	0	0	0	0	0	0	0
TGTTATGCAATCGCTTTGTCATCAACGTCGAC	0	0	31	0	0	0	0	0	0	0	5	0	0	0	0	0	0	0	0	0	0	0	0	0	0	0	0
TGTTATGGAGAGGGTAGGTGCTGTGAGTATAG	0	0	2	0	0	0	0	0	0	0	0	0	0	0	0	0	0	0	0	0	0	0	0	0	0	0	0
TGTTATGGCATTCTTAAGATAAACGTTATTGT	0	0	1	0	0	0	0	0	0	0	0	0	0	0	0	0	0	0	0	0	0	0	0	0	0	0	0
TGTTATGGCCTAGCGTTGGGATGGCGATCTTG	0	0	4	0	0	0	0	0	0	0	0	0	0	0	0	0	0	0	0	0	0	0	0	0	0	0	0
TGTTATGGGCTCTCTGGGGACTTTGTTCTTAT	0	0	12	0	0	0	0	0	3	0	0	0	0	0	0	0	0	0	0	0	0	0	0	0	1	5	0
TGTTATGGTAGACATATATCCGTTAGAGTTTG	0	0	1	0	0	0	0	0	0	0	0	0	0	0	0	0	0	0	0	0	0	0	0	0	0	0	0
TGTTATGTATGTGCGGCGTTAGAGCCCGCCTG	0	0	0	1	0	0	0	0	0	0	0	0	0	0	0	0	0	0	0	0	0	0	0	0	0	0	0
TGTTATGTCGGTCCCGTGAAGCGTCAACTGGT	0	0	1	0	0	0	0	0	0	0	0	0	0	0	0	0	0	0	0	0	0	0	0	0	0	0	0
TGTTATGTCGGTCCCGTGAAGCGTCAACTGTT	0	0	0	3	0	0	0	0	0	0	5	0	0	0	0	0	0	0	0	0	0	0	0	0	0	0	0
TGTTATGTCGTTTACTTGGAAGCCGTCAGTAT	0	0	0	0	0	0	0	0	0	0	0	0	0	0	0	0	0	0	0	0	0	0	0	0	0	1	0
TGTTATGTGACAGGCCTAGTAGGGTGCGTTAG	0	0	0	3	0	0	0	0	0	0	0	0	0	0	0	0	0	0	0	0	0	0	0	0	0	0	0
TGTTATGTGAGTTCGTCATTGTATCGTCAGGC	0	0	0	0	0	0	0	0	0	0	0	0	0	0	1	0	0	0	0	0	0	0	0	0	0	0	0
TGTTATGTGCATGTGCGTATTGCACGTCAGGC	0	0	0	0	0	0	0	0	0	0	0	0	0	0	0	0	0	0	0	0	0	0	0	0	1	0	0
TGTTATGTTTGTTTCACGAGTCGTCAGTCTAG	0	0	0	0	0	0	0	0	0	0	0	0	0	0	0	0	0	0	0	0	0	0	1	0	0	0	0
TGTTATTACCGGTTCTTTCTTACATCGGATTG	0	0	2	0	0	0	0	0	0	0	0	0	0	0	0	0	0	0	0	0	0	0	0	0	0	0	0
TGTTATTAGCTTTTAATAGTCTAGCGTCAGGC	0	0	0	0	0	0	0	0	0	0	0	0	0	0	0	0	0	0	0	0	0	0	0	1	0	0	0
TGTTATTATAAATTTTGAAGGTGTTTACCATC	0	0	0	0	0	0	0	0	0	0	0	0	3	0	0	0	0	0	0	0	0	0	0	0	0	0	0
TGTTATTCAACGAAAAGCACCTGGGGGTCCAG	0	0	3	8	9	8	55	8	25	0	6	0	0	0	0	0	0	0	0	0	0	0	0	0	0	0	0
TGTTATTCATGCTATATCAGGTTAGCGTCAGT	0	0	0	0	0	0	0	0	0	0	0	0	0	0	0	0	0	0	0	1	0	0	0	0	0	0	0
TGTTATTCCAGAGCGATTAAGAGGTCATTGAT	0	0	3	58	0	0	10	0	5	0	1	0	0	0	0	0	0	0	0	0	0	0	0	0	0	0	0
TGTTATTCGAATTGTAATCGCTGCGTTGGATT	0	0	1	0	0	0	0	0	0	0	0	0	0	0	0	0	0	0	0	0	0	0	0	0	0	0	0
TGTTATTCGTGCGTCAGCCAAGTCAATAAAAT	0	0	0	5	0	2	3	0	0	0	0	0	0	0	0	0	0	0	0	0	0	0	0	0	0	0	0
TGTTATTCTTGTTTAGTTAAGAGTTATTTATT	0	0	1	0	0	0	0	0	0	0	0	0	0	0	0	0	0	0	0	0	0	0	0	0	0	0	0
TGTTATTGCCCTCAATCGTACGACCTGGTTAG	0	0	5	0	0	0	0	0	0	0	0	0	0	0	0	0	0	0	0	0	0	0	0	0	0	0	0
TGTTATTGCCTGTGGGTCGAGTAGTTTGCAGT	0	0	4	0	0	0	0	0	0	0	0	0	0	0	0	0	0	0	0	0	0	0	0	0	0	0	0
TGTTATTGGATTGCTTGGTTTTCGAGGTCCAG	0	0	38	0	1	0	2	0	0	0	0	2	598	0	17	0	229	0	167	0	0	0	0	0	0	0	0
TGTTATTGGATTGCTTGGTTTTTCGAGGTCCC	0	0	0	0	0	0	0	0	0	0	0	0	2	0	0	0	0	0	0	0	0	0	0	0	0	0	0
TGTTATTTAGGAACCTACCGTTGCGTCAGTAT	0	0	0	0	0	0	0	0	0	1	1	0	0	0	0	0	0	0	0	0	0	0	0	0	1	0	0
TGTTATTTAGGAACCTACCGTTGCGTCAGTCT	0	0	0	0	0	2	0	0	0	0	0	0	0	0	0	0	0	0	0	0	0	0	0	0	0	0	0
TGTTATTTATCTGCGGCGTTGTCCGTGTAGTC	0	0	0	2	0	0	1	0	0	0	0	0	0	0	0	0	0	0	0	0	0	0	0	0	0	0	0
TGTTATTTCTTAATTTTGAATATAAGGATTGT	0	0	0	0	0	0	0	0	0	0	0	0	0	0	0	0	0	0	0	0	0	0	0	0	0	0	1
TGTTATTTGGCGCAGTCTTATTGTTTAGGTTG	0	0	1	0	0	0	0	0	0	0	0	0	0	0	0	0	0	0	0	0	0	0	0	0	0	0	0
TGTTATTTTACCGCCGCTCATCCACGTCAGGC	1	0	0	0	0	0	0	0	0	0	0	0	0	0	0	0	0	0	0	0	0	0	0	0	0	0	0
TGTTATTTTGCCGTACTGCGGCCGCTACCTAC	0	0	0	0	0	0	0	0	0	0	0	0	11	0	53	3	0	0	5	0	0	0	0	0	0	0	0
TGTTATTTTGCTTTAGCCCGGATTGGCTATTG	0	0	1	0	0	0	0	0	0	0	0	0	0	0	0	0	0	0	0	0	0	0	0	0	0	0	0
TGTTCAAAGAAATGTCTCGTGGACCTCCGTTG	0	0	9	190	0	0	2	0	0	0	0	0	0	0	0	0	0	0	0	0	0	0	0	0	0	0	0
TGTTCAAATCCTCGAGTTCAACAACATCAGTC	0	0	0	0	0	0	0	0	0	0	0	0	0	0	0	0	0	0	0	0	0	1	0	0	0	0	0
TGTTCAACTTATGTTTTTGCTTACGTCAGTAT	0	0	1	0	0	0	0	0	0	0	0	0	0	0	0	0	0	0	0	0	0	0	0	0	0	0	0
TGTTCAAGCCTATCCGATAGTTCGGACGCTAG	0	0	73	0	0	0	0	0	0	0	0	0	0	0	0	0	0	0	0	0	0	0	0	0	0	0	0
TGTTCAAGCGGCCAGACAAGGAATCGGTCAGT	0	0	0	1	0	0	0	0	0	0	0	0	0	0	0	0	0	0	0	0	0	0	0	0	0	0	0
TGTTCAAGTAGTCCGGGCGTGTTACGTCAGGC	0	0	0	0	0	0	0	0	0	0	0	0	0	0	0	1	0	0	0	0	0	0	0	0	0	0	0
TGTTCAAGTTTATCCCTCCCGGGCTGTTCTTT	0	0	5	13	20	30	64	34	18	0	8	0	0	0	0	0	0	0	0	0	0	0	0	0	0	0	0
TGTTCAATCAGTTTTTGTGTAGAACGTCAGGC	1	0	0	0	0	0	0	0	0	0	0	0	0	0	0	0	0	0	0	0	0	0	0	0	0	0	0
TGTTCAATGGGACCATTGTCGTATGTTTATAG	0	0	6	0	0	0	0	0	0	0	0	0	0	0	0	0	0	0	0	0	0	0	0	0	0	0	0
TGTTCAATGTTAATGATTGTATGTAGGGTTTG	0	0	98	11	0	7	0	0	13	0	14	0	0	0	0	0	0	0	0	0	0	0	0	0	0	0	0
TGTTCAATTACGTAGTGTTCACTACGTCAGGC	0	0	0	0	0	0	0	0	0	0	0	0	0	0	0	0	0	0	0	0	0	0	0	0	0	1	0
TGTTCAATTTGGGATTTATAAGGGGACTGCAG	0	0	2	3	0	26	0	36	0	1	0	0	0	0	0	0	0	0	0	0	0	0	0	0	0	0	0
TGTTCACATTGCCTGTTTAATCGCTTTGGTTG	0	0	83	1	0	0	0	0	0	0	0	0	0	0	0	0	0	0	0	0	0	0	0	0	0	0	0
TGTTCACCTGAAATTGTAAACTAAGAATCCAG	0	0	5	0	3	2	6	0	0	0	0	0	0	0	0	0	0	0	0	0	0	0	0	0	0	0	0
TGTTCACGGGTTGCACCGGTTCGTCGTCAGGC	0	1	0	0	0	0	0	0	0	0	0	0	0	0	0	0	0	0	0	0	0	0	0	0	0	0	0
TGTTCACGTCAATTATATAATTGGCTTTTTAG	0	0	1	0	0	0	0	0	0	0	0	0	0	0	0	0	0	0	0	0	0	0	0	0	0	0	0
TGTTCACGTGGTCGCTTCAAGGGTCGTCAGGC	1	0	0	0	0	0	0	0	0	0	0	0	0	0	0	0	0	0	0	0	0	0	0	0	0	0	0
TGTTCACTACTTCTCTAATAGAGTCTCTTTAG	0	0	2	0	0	0	0	0	0	0	0	0	0	0	0	0	0	0	0	0	0	0	0	0	0	0	0
TGTTCACTGGAAACATATGTTTGCGTCAGTCT	0	0	0	0	0	0	0	0	2	0	0	0	0	0	0	0	0	0	0	0	0	0	0	0	0	0	0
TGTTCAGAAAGGCAAAGAAGCGTTCGTCAATC	0	0	0	0	0	0	0	0	0	0	0	0	0	0	0	0	2	0	0	0	0	0	0	0	0	0	0
TGTTCAGACAGTCCTTTTATTTAACGTCAGGC	0	0	0	0	0	0	0	0	0	0	0	0	0	0	0	0	0	1	0	0	0	0	0	0	0	0	0
TGTTCAGACGGGTGAATCTTTATGGTGCTTAG	0	0	0	6	0	0	0	0	0	0	0	0	0	0	0	0	0	0	0	0	0	0	0	0	0	0	0
TGTTCAGACTAGGAAGTGAATTCGCGTCAGGC	0	0	0	0	0	0	0	0	0	0	0	0	0	0	0	0	0	0	0	0	0	0	0	0	0	1	0
TGTTCAGAGATATGGCGTAGAACCTAACACTG	0	0	1	0	0	0	0	0	0	0	0	0	0	0	0	0	0	0	0	0	0	0	0	0	0	0	0
TGTTCAGAGTAAGTTGCTCAGAGGTGTCCTTG	0	0	0	0	0	1	0	0	0	0	0	0	0	0	0	0	0	0	0	0	0	0	0	0	0	0	0
TGTTCAGATAGAAGTTGTAAGTAACGTCAGGC	0	0	0	0	1	0	0	0	0	0	0	0	0	0	0	0	0	0	0	0	0	0	0	0	0	0	0
TGTTCAGATTATTGAGTATCATGTAGCATTTG	0	0	2	0	0	0	0	0	2	0	0	0	7	0	11	1	0	0	1	0	0	0	0	0	0	0	0
TGTTCAGATTGTCTAACGGGCGATCGGGGCTG	0	0	1	3	0	2	2	3	0	0	0	0	0	0	0	0	0	0	0	0	0	0	0	0	0	0	0
TGTTCAGCGGTGCAAAAAGAGGATACGAGTTT	0	0	0	2	0	0	0	0	0	0	0	0	0	0	0	0	0	0	0	0	0	0	0	0	0	0	0
TGTTCAGCGGTGCAAAAGAGGATACGAGTTTG	0	0	6	147	28	23	24	37	7	0	12	0	0	0	0	0	0	0	0	0	0	0	0	0	0	0	0
TGTTCAGCTAAGGTCTCAACGTACGTAATCAG	0	0	2	0	1	0	1	0	0	0	0	0	0	0	0	0	0	0	3	0	0	0	0	0	0	0	0
TGTTCAGGAAGGAAGACCACGTGTATTCTTAG	0	0	0	6	3	0	10	0	0	0	1	0	0	0	0	0	0	0	0	0	0	0	0	0	0	0	0
TGTTCAGGATACTCTACCAACGTCAGTCTCGG	0	0	0	0	0	0	0	0	0	0	0	0	0	0	0	0	0	0	0	0	0	0	0	0	0	0	1
TGTTCAGGCATCAGCTAGGCGCTCCGTCAGGC	0	0	0	0	0	1	0	0	0	0	0	0	0	0	0	0	0	0	0	0	0	0	0	0	0	0	0
TGTTCAGGCGAAGTCGTCCGCATGGAGGCTTC	0	0	45	0	0	0	0	0	0	0	0	0	0	0	0	0	0	0	0	0	0	0	0	0	0	0	0
TGTTCAGGGAGAGGTCGGGTGAGTTAAGTCAG	0	0	18	146	0	0	0	0	0	0	13	0	0	0	0	0	0	0	0	0	0	0	0	0	0	0	0
TGTTCAGGGATCTTCCGGTTGTCGCGTCAGGC	0	0	0	0	0	0	0	0	0	0	0	0	0	0	0	0	0	0	0	0	0	0	0	1	0	0	0
TGTTCAGGGGCCCATGTCGCGTGACGTCAGGC	0	0	0	0	0	0	0	0	0	0	0	0	0	0	0	0	0	0	0	0	1	0	0	0	0	0	0
TGTTCAGGTATCTTAGTGTTGTTTACACATTT	33	0	3	0	99	15	224	28	62	20	4	0	0	0	0	0	0	0	0	0	0	0	0	0	0	0	0
TGTTCAGGTCGACATTTTGCGATACTAACATT	2	0	0	6	0	0	13	3	1	0	0	0	0	0	0	0	0	0	0	0	0	0	0	0	0	0	0
TGTTCAGGTTAGATCTGGGTATAGTGTCCCGT	0	0	36	0	0	0	0	0	0	0	0	0	0	0	0	0	0	0	0	0	0	0	0	0	0	0	0
TGTTCAGTAAAGTCCAGAAAATCGTCATTCAT	4	0	273	334	0	0	0	11	0	0	26	5	0	0	0	0	0	0	0	0	0	0	0	0	0	0	0
TGTTCAGTCGTCTGAACATGTTGACGTCAGGC	0	0	0	0	0	0	0	0	0	0	0	0	0	0	0	0	0	0	0	1	0	0	0	0	0	0	0
TGTTCAGTGAAATTGATGATGGGGTCTTGGTT	0	0	0	0	0	0	0	0	0	0	0	0	0	0	0	0	0	0	0	0	0	0	0	0	0	2	0
TGTTCAGTGATAGTGGCCATTATTCGTCAGGC	0	0	0	0	0	0	0	0	0	0	0	0	0	0	0	0	0	0	0	0	0	0	0	0	1	0	0
TGTTCAGTGGAAGAGTGGTGCACCAAGAGTTG	0	0	0	0	0	2	2	2	0	0	0	0	0	0	0	0	0	0	0	0	0	0	0	0	0	0	0
TGTTCATAAAGTGTCTTTTTGAGCCATTTTAG	0	0	0	0	0	0	0	0	0	0	1	0	0	0	0	0	0	0	0	0	0	0	0	0	0	0	0
TGTTCATATGGGTCGCGGTTTGGACGTCAGGC	1	0	0	0	0	0	0	0	0	0	0	0	0	0	0	0	0	0	0	0	0	0	0	0	0	0	0
TGTTCATATTGCTCTGGGGATATCGTCAGTCT	0	2	0	0	0	0	0	0	0	0	0	0	0	0	0	0	0	0	0	0	0	0	0	0	0	0	0
TGTTCATCTCAGCGCCCTTTTTTCCGTCAGGC	0	0	0	0	0	0	0	0	0	0	0	0	0	0	0	0	0	0	0	0	1	0	0	1	0	0	0
TGTTCATGAGCAAAACGCTACCTAATTGCCGT	0	0	0	0	0	0	0	0	0	0	0	0	0	0	1	0	0	0	0	0	0	0	0	0	0	0	0
TGTTCATGAGCAAAACGCTACGTGATGCGAAC	0	0	0	0	0	0	0	0	0	0	0	0	47	0	50	0	4	0	14	0	0	0	0	0	0	0	0
TGTTCATGCGATGCGAGGGCAGGGACGGGTAG	0	0	8	91	15	0	128	0	1	0	35	0	0	0	0	0	0	0	0	0	0	0	0	0	0	0	0
TGTTCATGGACTTTGTTTAGTCGTTGTTGTAG	0	0	1	10	5	5	9	4	2	0	0	0	0	0	0	0	0	0	0	0	0	0	0	0	0	0	0
TGTTCATTCCGGATTTAGTGCGGCCGCTACAT	0	0	0	0	0	0	0	0	1	0	0	0	0	0	0	0	0	0	0	0	0	0	0	0	0	0	0
TGTTCATTCCGGTCAGTAGTTGTACGTCAGGC	0	0	0	0	0	0	0	0	0	0	0	0	0	0	0	0	1	0	0	0	0	0	0	0	0	0	0
TGTTCATTGTTTGACTAACAATCACGTCAGGC	0	0	0	0	0	0	0	0	0	0	0	0	0	0	0	0	0	0	0	0	0	0	0	0	0	0	1
TGTTCATTTTTTAACAGGGATGTTGCGCTCTG	0	0	2	0	0	0	0	0	0	0	0	0	0	0	0	0	0	0	0	0	0	0	0	0	0	0	0
TGTTCCACACGCGATAGGTATGATGAGAGCAG	0	0	1	0	0	0	0	0	0	0	0	0	1	0	6	3	0	0	3	0	0	0	0	0	0	0	0
TGTTCCACCGTGAAAGGTATTGTACGTCAGGC	0	0	0	0	0	0	0	0	0	0	0	0	0	0	0	0	0	0	0	0	0	0	0	1	0	0	0
TGTTCCACGGCAAATGATTGTCTTCTTCGTTT	0	0	1	0	0	0	0	0	0	0	0	0	0	0	0	0	0	0	0	0	0	0	0	0	0	0	0
TGTTCCACGGGGGCGTATGAGTCACGTCAGGC	0	0	0	0	0	0	0	0	0	0	0	0	0	0	0	0	0	1	0	0	0	0	0	0	0	0	0
TGTTCCAGCGTCGTGCCTTGCAAACGTCAGGC	0	0	0	1	0	0	0	0	0	0	0	0	0	0	0	0	0	0	0	0	0	0	0	0	0	0	0
TGTTCCAGTGCTCTCGACCATCACCGGTTTAT	0	0	0	0	0	0	0	0	0	0	0	0	8	0	44	0	0	0	0	0	0	0	0	0	0	0	0
TGTTCCAGTTGATATCAGAAATCCCGCTCCTG	0	0	1	0	0	0	0	0	0	0	0	0	0	0	0	0	0	0	0	0	0	0	0	0	0	0	0
TGTTCCATATGTGGTCCCCCCTTACATCCTAG	0	0	0	0	0	0	0	0	0	0	0	0	0	0	3	0	0	0	0	0	0	0	0	0	0	0	0
TGTTCCATGACCCGCCCGCGCTCCCGGATTTG	0	0	10	0	0	0	0	0	0	0	0	0	0	0	0	0	0	0	0	0	0	0	0	0	0	0	0
TGTTCCATGCATCTCAGTTTGAGATAGTTTTG	0	0	0	0	0	0	0	0	0	0	0	1	28	0	7	0	4	0	21	0	0	0	0	0	0	0	0
TGTTCCATGCGTGACTCTAGTAAGGCCCGGTC	0	0	4	0	202	0	163	0	0	0	0	0	65	0	197	0	32	0	894	0	23	1	0	0	0	62	85
TGTTCCATGCGTGACTCTAGTAAGGCCGGTAG	0	0	0	0	0	0	0	0	0	0	0	0	0	0	0	0	0	0	1	0	0	0	0	0	0	0	0
TGTTCCATGTAGTGTATTTTACGCCGTCAGGC	0	0	0	0	0	0	0	0	0	0	0	0	0	1	0	0	0	0	0	0	0	0	0	0	0	0	0
TGTTCCATTCGTGTGACGGCCAAGCTAGTTTT	0	0	0	0	0	0	0	1	0	0	0	0	0	0	0	0	0	0	0	0	0	0	0	0	0	0	0
TGTTCCATTCTGGTGTGAATTTCACTTCGGAT	0	0	65	5	2	6	13	1	0	0	0	0	0	0	0	0	0	0	0	0	0	0	0	0	0	0	0
TGTTCCCAAATGCACGGAGCCTTCCGTCAATC	0	0	0	0	0	0	0	0	0	0	0	0	2	0	0	0	0	0	0	0	0	0	0	0	0	0	0
TGTTCCCATTGCATAAGTCTGTCGCGTCAGGC	0	0	0	0	0	0	0	1	0	0	0	0	0	0	0	0	0	0	0	0	0	0	0	0	0	0	0
TGTTCCCCCATCGGAGCCTTGGCGCGTCAGGC	0	0	0	0	0	0	0	0	0	0	0	0	0	0	0	0	0	1	0	0	0	0	0	0	0	0	0
TGTTCCCCCATTACCAGTATCCAGGCTTGAAT	0	0	1	0	0	0	0	0	0	0	0	0	0	0	0	0	0	0	0	0	0	0	0	0	0	0	0
TGTTCCCCGGCCTTCATGTCGCTACCCTGTAT	0	0	9	0	0	0	0	0	0	0	0	0	0	0	0	0	0	0	0	0	0	0	0	0	0	0	0
TGTTCCCGACGTTAATTGTGTCTGTTCGTTTG	0	0	5	0	0	0	0	0	0	0	0	0	0	0	0	0	0	0	0	0	0	0	0	0	0	0	0
TGTTCCCGCGGGCGCGAAATGTAGCGTCAGGC	1	0	0	0	0	0	0	0	0	0	0	0	0	0	0	0	0	0	0	0	0	0	0	0	0	0	0
TGTTCCCGGGTCATTGAATTGCAGAGATCGTC	0	0	0	0	0	0	0	0	0	0	0	0	0	0	1	0	0	0	0	0	0	0	0	0	0	0	0
TGTTCCCGGGTCTAATTCTATTAGTCGGGTTG	0	0	3	0	0	0	0	0	0	0	0	0	4	0	36	0	0	0	7	0	0	0	0	0	0	0	0
TGTTCCCGGGTTTCATTGAATTGCAGAGATAG	0	0	307	0	0	0	0	0	122	0	0	1	456	0	139	0	1	0	39	0	0	0	0	0	0	0	0
TGTTCCCGTCGTGTTATTAGTGATCGTCAGGC	0	0	0	0	0	0	0	0	0	0	0	0	0	0	0	0	0	0	0	0	1	0	0	0	0	0	0
TGTTCCCGTTGAGGTACATTTGCCCGTCAGGC	0	0	0	0	0	0	0	0	0	0	0	0	0	0	0	0	0	1	0	0	0	0	0	0	0	0	0
TGTTCCCTTTGCCCGTTTAATCTTGTGTATTG	0	0	1	0	0	0	0	0	0	0	0	0	0	0	0	0	0	0	0	0	0	0	0	0	0	0	0
TGTTCCGACGTGTAAGCTGATTTTTTCCTTAG	0	0	3	0	0	0	0	0	0	0	0	0	0	0	0	0	0	0	0	0	0	0	0	0	0	0	0
TGTTCCGAGGCTGCGGTGGTTGATTGGCATTG	0	0	1	0	0	0	0	0	0	0	0	0	0	0	0	0	0	0	0	0	0	0	0	0	0	0	0
TGTTCCGATCGAGCCCTGTCTAATCGTCAATC	0	0	0	0	0	0	0	0	0	1	0	0	0	0	0	0	0	0	0	0	0	0	0	0	0	0	0
TGTTCCGATGCGTTCATAAGGGTAGCAGCATT	0	0	0	0	0	0	11	0	0	0	0	0	38	0	2	0	6	0	2	0	0	0	0	0	0	0	0
TGTTCCGATTGGTGATACCCACCCCGTCAGGC	0	0	0	0	0	0	0	0	0	0	0	0	0	0	0	0	0	0	0	0	0	0	0	1	0	0	0
TGTTCCGCGAGGCCCGGACATCGTCGTCAGGC	0	0	0	0	0	0	0	0	0	0	0	0	0	0	0	0	0	1	0	0	0	0	0	0	0	0	0
TGTTCCGCTGTCCACCTTGATCACCGTCAGGC	0	0	0	0	0	0	0	0	0	0	0	0	0	0	0	0	0	0	0	0	0	0	1	0	0	0	0
TGTTCCGGCGCAGGTGTTAGGAGCCGTCAGGC	0	0	0	0	0	0	0	0	0	0	0	0	0	0	0	0	0	0	0	0	0	0	0	0	0	1	0
TGTTCCGGCGTGCCTATGATGGAGCGTCAGGC	0	0	0	0	0	0	0	0	0	0	0	0	0	0	0	0	0	0	0	0	1	0	0	0	0	0	0
TGTTCCGGGTGATTACAAACGTACCGTCAGGC	0	0	0	0	0	0	0	0	0	0	0	0	0	1	0	0	0	0	0	0	0	0	0	0	0	0	0
TGTTCCGTGAACGTCTGCCTTGTAGTAGTCTG	0	0	1	0	0	0	0	0	0	0	0	0	0	0	0	0	0	0	0	0	0	0	0	0	0	0	0
TGTTCCGTGAGTGTAATGCTTCTGGCAATTTG	0	0	66	0	0	0	0	0	0	0	0	0	0	0	0	0	0	0	0	0	0	0	0	0	0	0	0
TGTTCCGTGGTCCGGTCCCTACAGCGTCAGGC	0	0	0	0	0	0	0	0	0	0	0	0	0	0	0	0	1	0	0	0	0	0	0	0	0	0	1
TGTTCCGTGTAGCTGAAAGGGTAGCGTCAGGC	0	0	0	0	0	0	0	0	0	0	0	0	0	0	0	0	1	0	0	0	0	0	0	0	0	0	0
TGTTCCGTTAACATCTTGACTGAACTTGTTTG	0	0	6	0	0	0	0	0	0	0	0	0	0	0	0	0	0	0	0	0	0	0	0	0	0	0	0
TGTTCCTACGGGTGGCGTTTTATGCGTCAGGC	0	0	0	0	0	0	0	0	0	0	0	0	0	0	0	0	0	0	0	0	0	0	1	0	0	1	0
TGTTCCTAGAACGTTCCCTACCGCTGGTATTG	0	0	1	0	0	0	0	0	0	0	0	0	0	0	0	0	0	0	0	0	0	0	0	0	0	0	0
TGTTCCTAGAATTAAGCAGGTGCCGTCAGTAT	0	0	0	0	0	0	0	0	0	0	0	0	1	0	0	0	0	0	0	0	0	0	0	0	0	0	0
TGTTCCTATCTCATTGGCTGTTGTTCGGTTAG	0	0	0	38	15	0	23	11	5	0	9	0	0	0	0	0	0	0	0	0	0	0	0	0	0	0	0
TGTTCCTATCTCATTGGCTGTTGTTCGGTTCG	0	0	0	0	0	16	0	0	0	0	0	0	0	0	0	0	0	0	0	0	0	0	0	0	0	0	0
TGTTCCTCTCCCGGTACGAATATGTTCTACAC	0	0	1	1	0	0	0	0	0	0	0	0	0	0	0	0	0	0	0	0	0	0	0	0	0	0	0
TGTTCCTGAAGGAGATAACTTCAAGGTCTTTT	20	0	45	114	97	0	164	0	194	0	21	0	0	0	0	0	0	0	0	0	0	0	0	0	0	0	0
TGTTCCTGCTAGGCTAGTGGACGACGTCAGGC	0	0	0	0	0	0	0	0	0	0	1	0	0	0	0	0	0	0	0	0	0	0	0	0	0	0	0
TGTTCCTGGGGATTGCGGTGTACGCGTCAGGC	0	0	0	0	0	0	0	0	0	0	0	0	0	0	0	0	0	0	0	0	0	0	0	0	0	1	0
TGTTCCTGTCCACTGTGGCGTTTACGTCAGGC	0	1	0	0	0	0	0	0	0	0	0	0	0	0	0	0	1	0	0	0	0	0	0	0	0	0	0
TGTTCCTGTGCCGAATCCACGCGTCGTCAGGC	0	0	0	0	0	0	0	0	0	0	0	0	0	0	0	0	0	0	0	0	0	0	0	0	0	1	0
TGTTCCTTATCTACTATGAAAGTACGTCAGGC	0	0	0	0	0	0	0	0	0	0	0	0	0	0	0	0	0	0	0	0	0	0	0	1	0	0	0
TGTTCCTTTAATTTGATCCTTGTAGAACATTG	0	0	1	0	0	0	0	0	0	0	0	0	0	0	0	0	0	0	0	0	0	0	0	0	0	0	0
TGTTCCTTTTACCAGACATTTTACCGTCAGGC	0	0	0	0	0	0	0	0	0	0	0	0	0	0	0	0	0	0	0	0	0	0	0	1	0	0	0
TGTTCCTTTTGCTTGTGGTCAGCCCGTCAGGC	0	0	0	0	0	0	0	0	0	0	0	0	0	0	0	0	0	0	0	0	1	0	0	0	0	0	0
TGTTCCTTTTTCGCTCTATGGGGCTGTGTTTT	0	0	1	0	3	2	0	0	0	0	0	0	0	0	0	0	0	0	0	0	0	0	0	0	0	0	0
TGTTCGAATGGAATGGGTCCTTTTCGTCAGGC	0	0	0	0	0	0	0	0	0	0	0	0	0	0	0	0	0	0	1	0	0	0	0	0	0	0	0
TGTTCGACAATTTGGCTTTCTAAAAGGCTTAG	0	0	1	0	0	0	0	0	0	0	0	0	0	0	0	0	0	0	0	0	0	0	0	0	0	0	0
TGTTCGACGGCATTGGTCTACCACCTTTTTTG	0	0	4	0	0	0	0	0	0	0	0	0	0	0	0	0	0	0	0	0	0	0	0	0	0	0	0
TGTTCGACTCCTAGTATCGTAGCCCGTCAGGC	0	0	0	0	0	0	0	0	0	0	0	0	0	0	0	0	0	0	0	0	0	0	0	1	0	0	0
TGTTCGAGAACACATCTCCATGTTTATTTGAT	0	0	6	0	218	0	0	0	1	0	0	0	24	0	43	0	2	0	17	0	0	0	0	0	0	0	0
TGTTCGAGAACACATCTCCATGTTTATTTGCT	0	0	0	0	0	0	16	0	0	0	0	0	0	0	0	0	0	0	0	0	0	0	0	0	0	0	0
TGTTCGAGCTATGGAGTCCTTTTGCGTCAGGC	0	0	0	0	0	0	1	0	0	0	0	0	0	0	0	0	0	0	0	0	0	0	0	0	0	0	0
TGTTCGATAATATGCTAACTGGCAAGTTTTTG	0	0	5	0	0	0	0	0	0	0	0	0	0	0	0	0	0	0	0	0	0	0	0	0	0	0	0
TGTTCGATCATACCTATAGTGTGGCGTCAGGC	0	0	0	0	0	0	0	0	0	1	0	0	0	0	0	0	0	0	0	0	0	0	0	0	0	0	0
TGTTCGATTCGGTACTTTTACGGGGGGTTTAT	3	0	0	0	0	0	0	0	0	0	0	0	0	0	0	0	0	0	0	0	0	0	0	0	0	0	0
TGTTCGCATTAGCCTGAGCGGTAATGGCGATC	0	0	3	0	0	0	0	0	0	0	0	0	0	0	0	0	0	0	0	0	0	0	0	0	0	0	0
TGTTCGCATTGTTCCTTAGCATCTTTGTGTTT	0	0	17	0	0	0	0	0	0	0	0	0	42	0	103	0	0	0	22	0	0	0	0	0	0	0	0
TGTTCGCCCGTTTCGCTATTGGAGCGTCAGGC	0	0	0	0	0	0	0	0	0	0	1	0	0	0	0	0	0	0	0	0	0	0	0	0	0	0	0
TGTTCGCGTAGTTTGCGTTGAAGGTGTCTTTC	0	0	1	0	0	0	0	0	0	0	0	0	0	0	0	0	0	0	0	0	0	0	0	0	0	0	0
TGTTCGCGTCGTGGCTCCTCTCTTCGTCAGGC	0	0	0	0	0	0	0	0	0	0	0	0	0	1	0	0	0	0	0	0	0	0	0	0	0	0	0
TGTTCGCGTGGCCCGCCGGGGTATAGTTGCTG	0	0	19	0	0	0	0	0	0	0	0	0	0	0	0	0	0	0	0	0	0	0	0	0	0	0	0
TGTTCGCTAGGGACCGTGCCGTAGCGTCAGGC	0	0	0	0	0	0	0	0	0	0	0	0	0	0	1	0	0	0	0	0	0	0	0	0	0	0	0
TGTTCGCTCAACTTATCCCGGTCTCGTCAGGC	0	0	0	0	0	0	0	0	0	0	0	0	0	0	0	0	0	1	0	0	0	0	0	0	0	0	0
TGTTCGCTCTCTCAATGGCCCGTATACGTTAC	0	0	0	0	0	0	9	9	5	0	0	0	0	0	0	0	0	0	0	0	0	0	0	0	0	0	0
TGTTCGCTCTCTCAATGGCCCGTATACGTTCC	0	0	0	0	6	0	0	0	0	0	0	0	0	0	0	0	0	0	0	0	0	0	0	0	0	0	0
TGTTCGCTTACCCGAAACGGGGCCCGTCAGGC	0	0	0	0	0	0	0	0	0	0	0	0	1	0	0	0	0	0	0	0	0	0	0	0	0	0	0
TGTTCGGAAAACTGCTGAAGCACTATTGTTTG	0	0	0	0	0	0	1	0	0	0	0	0	0	0	0	0	0	0	0	0	0	0	0	0	0	0	0
TGTTCGGAAGTGATCCTGACTCGTTGGTGTTG	0	0	2	177	0	0	0	0	0	0	22	0	0	0	0	0	0	0	0	0	0	0	0	0	0	0	0
TGTTCGGCACTGTTTTTACTAGGGGTATTCTG	3	0	0	0	1	0	1	0	0	0	5	0	0	0	0	0	0	0	0	0	0	0	0	0	0	0	0
TGTTCGGCTGAATTTATATGTTTAATCTGTTG	0	0	1	0	0	0	0	0	0	0	0	0	0	0	0	0	0	0	0	0	0	0	0	0	0	0	0
TGTTCGGCTTCAGGGGAAAATTCGGGTATTTC	0	0	8	3	0	0	1	0	0	0	1	0	0	0	0	0	0	0	0	0	0	0	0	0	0	0	0
TGTTCGGGAACTTGCGTATTGTAGCGTCAGGC	0	0	0	0	0	0	1	0	0	0	0	0	0	0	0	0	0	0	0	0	0	0	0	0	0	0	0
TGTTCGGGAGTCTTAAGTGTTGCGCATCGTAG	0	0	1	0	0	0	0	0	0	0	0	0	0	0	0	0	0	0	0	0	0	0	0	0	0	0	0
TGTTCGGGATCACTTACGCGGTATCGTCAGGC	0	0	0	0	0	0	0	0	0	0	0	0	0	0	0	0	0	0	0	0	0	1	0	0	0	0	0
TGTTCGGGTAAGTCTCCCGAGGTACGTCAGGC	0	0	0	0	0	0	0	0	0	0	0	0	0	0	0	0	1	0	0	0	0	0	0	0	0	0	0
TGTTCGGTAGTGTGAGATGCTGCACGTCAGGC	0	0	0	0	0	0	0	0	0	0	0	0	0	0	1	0	0	0	0	0	0	0	0	0	0	0	0
TGTTCGGTATCAGTTATAAGAAATCGGGCCTG	0	0	1	0	0	0	0	0	0	0	0	0	0	0	0	0	0	0	0	0	0	0	0	0	0	0	0
TGTTCGGTATGCAATGTGTCGGGGCTCTCCAC	0	0	5	0	0	0	0	0	0	0	0	0	0	0	0	0	0	0	0	0	0	0	0	0	0	0	0
TGTTCGGTCGTCATGATTGTTCAACGTCAGGC	0	0	0	0	0	0	0	0	0	0	0	0	0	0	0	0	0	0	0	0	0	1	0	0	0	0	0
TGTTCGGTCTCACCTTCTTTACATCCGGCTTC	0	0	2	0	0	0	0	0	4	0	0	0	59	0	57	0	26	0	27	0	0	0	0	0	0	0	0
TGTTCGGTGCAAATACGGGGTCGGGGCTTTTC	0	2	0	0	1	0	1	0	3	0	0	0	0	0	0	0	0	0	0	0	0	0	0	0	0	0	0
TGTTCGTAATGGTTTTTACGTAGACATCGGTT	0	0	0	0	0	0	0	0	3	0	0	0	129	0	95	0	13	0	87	0	0	0	0	0	0	0	0
TGTTCGTATATGAGGTTCTCGGAGCGGCCGAT	0	0	0	0	0	0	0	0	0	0	0	0	0	0	0	0	1	0	0	0	0	0	0	0	0	0	0
TGTTCGTCACCGTCGTATATCCTGCGTCAGGC	0	0	0	0	0	0	0	0	0	0	0	0	0	0	1	0	0	0	0	0	0	0	0	0	0	0	0
TGTTCGTGACGAATACGTGACGACGTCAGTAT	0	0	0	0	0	0	0	0	0	0	0	0	0	0	0	1	0	0	0	0	0	0	0	0	0	0	0
TGTTCGTGCGTTAAGAACGCTTGGTCGTTCTT	0	0	2	0	0	0	0	0	0	0	0	0	62	0	101	0	22	0	79	0	0	0	0	0	0	0	0
TGTTCGTGTTTATCGTGTCGACGGTGCGTTAG	5	0	47	66	12	17	8	2	2	1	2	0	0	0	0	0	0	0	0	0	0	0	0	0	0	0	0
TGTTCGTTCCTAACTGGTGTGTTGCGTTAGTC	0	0	0	1	0	0	0	0	0	0	0	0	0	0	0	0	0	0	0	0	0	0	0	0	0	0	0
TGTTCGTTTAAGCGCGTCCATCTGGGGGTTTT	0	0	0	0	2	0	4	0	6	0	0	0	0	0	0	0	0	0	0	0	0	0	0	0	0	0	0
TGTTCGTTTTACGCTTTCCCTAAGATTATGTT	0	0	227	0	0	0	1	0	0	0	0	0	0	0	0	0	0	0	0	0	0	0	0	0	0	0	0
TGTTCTAAACTGTTGTGCAACACGGTGACTTG	0	0	0	1	0	0	0	0	0	0	0	0	0	0	0	0	0	0	0	0	0	0	0	0	0	0	0
TGTTCTAACCGGAAGTTCGAGTTGGACCCTTG	0	0	1	0	0	0	0	0	0	0	0	0	0	0	0	0	0	0	0	0	0	0	0	0	0	0	0
TGTTCTACCAGCTTTGGTGTTGAGGCTTCTTG	0	0	17	2	0	0	0	0	0	0	0	0	0	0	0	0	0	0	0	0	0	0	0	0	0	0	0
TGTTCTACCGAAATCGTCTGGTATCTTGATAG	1	0	0	0	0	0	0	0	0	0	0	0	0	0	0	0	0	0	0	0	0	0	0	0	0	0	0
TGTTCTACCGAAGGCAGGTTTGGCGTCAGTCT	0	0	0	0	0	0	2	0	0	0	0	0	0	0	0	0	0	0	0	0	0	0	0	0	0	0	0
TGTTCTACTATATGGTTCGCTTTTTGGATTTG	0	0	1	0	0	0	0	0	0	0	0	0	0	0	0	0	0	0	0	0	0	0	0	0	0	0	0
TGTTCTACTTTGAGGAGTGTAGCACGTCAGGC	0	0	0	0	0	0	0	0	0	0	0	0	0	0	0	0	0	0	0	0	0	0	0	1	0	0	0
TGTTCTAGAATGGATCTATTTTCGACTCTGTT	229	0	20	0	0	0	0	0	0	0	0	0	0	0	0	0	0	0	0	0	0	0	0	0	0	0	0
TGTTCTAGAGTGGCGTCAGGGTCCCGTCAGGC	0	0	0	0	0	0	0	0	0	0	0	0	0	0	0	0	0	0	0	0	0	0	0	1	0	1	0
TGTTCTAGGCGTGTGTCTTTTATTCGTCAGGC	0	0	0	0	0	0	0	1	0	0	0	0	0	0	0	0	0	0	0	0	0	0	0	0	0	0	0
TGTTCTAGGTAGGTGTTCTCGCATTTAAATTG	0	0	6	0	0	0	0	0	0	0	0	0	0	0	0	0	0	0	0	0	0	0	0	0	0	0	0
TGTTCTAGTCTGGGAGTTGATCTGCAGGTATT	2	0	8	0	9	0	18	0	5	0	0	0	6	0	18	0	6	0	27	0	2	1	0	0	0	0	0
TGTTCTAGTGTATGGTGAATATACGTCAGTAT	0	0	0	0	0	1	0	0	0	0	0	0	0	0	0	0	0	0	0	0	0	0	0	0	0	0	0
TGTTCTATAATTAGTATTTAGGGCTTCGCTTG	1	0	6	0	0	0	0	0	0	0	0	0	0	0	0	0	0	0	0	0	0	0	0	0	0	0	0
TGTTCTATTGGGCAAAATCCGGCCTATTCATT	0	0	0	0	0	0	0	0	0	0	2	0	0	0	0	0	0	0	0	0	0	0	0	0	0	0	0
TGTTCTATTGGGCAAATCCGGCCTATTCATTT	244	0	482	2838	4	0	691	0	472	0	780	0	0	0	0	0	0	0	0	0	0	0	0	0	0	0	0
TGTTCTCAACAGTTTGACTAGTCATTTATTAG	0	0	0	4	0	0	0	0	0	0	1	0	0	0	0	0	0	0	0	0	0	0	0	0	0	0	0
TGTTCTCACGGGCGCTGGTTTGGACGTCAGGC	0	0	0	0	0	0	0	0	0	0	0	0	0	0	0	0	1	0	0	0	0	0	0	0	0	0	0
TGTTCTCAGAAACTTGAGTCGGTGTCTACTTG	0	0	0	0	0	0	0	1	2	0	0	0	0	0	0	0	0	0	0	0	0	0	0	0	0	0	0
TGTTCTCATAGAATTAATTTTAAGGCTCTCTG	0	0	2	0	0	0	0	0	0	0	0	0	0	0	0	0	0	0	0	0	0	0	0	0	0	0	0
TGTTCTCCATGCTTGTATGATCGTCGTCAGGC	0	0	0	0	0	0	0	0	0	0	0	0	0	0	0	0	0	0	0	0	0	0	0	1	0	0	0
TGTTCTCCGCGTCCCGCCCTGAAGCGTCAGGC	0	0	0	0	0	0	0	0	0	0	0	0	0	0	0	0	1	0	0	0	0	0	0	0	0	0	0
TGTTCTCCTGACGAGAGTGGAGGCGTCAGTAT	0	0	0	0	0	0	0	0	0	0	0	0	1	0	0	0	0	0	0	0	0	0	0	0	0	0	0
TGTTCTCCTTCTGAATTGTACAGCCGTCAGGC	0	0	0	0	0	0	0	0	0	0	0	0	0	0	0	0	0	0	0	0	0	0	0	0	0	1	0
TGTTCTCGGCGGTGTGTCTGTCTACGTCAGGC	0	0	0	0	0	0	0	0	0	0	0	0	0	0	0	0	0	1	0	0	0	0	0	0	0	0	0
TGTTCTCGGCTATCATTGGTGGACCAGAATTG	14	0	2	70	55	294	380	346	66	13	39	0	0	0	0	0	0	0	0	0	0	0	0	0	0	0	0
TGTTCTCGGTTCCGCGGGGTAGATGGCCTCAG	0	0	2	0	0	0	0	0	0	0	0	0	0	0	0	0	0	0	0	0	0	0	0	0	0	0	0
TGTTCTCTCGGGTCCGAACCTGCCTCTAATTG	0	0	1	0	0	0	0	0	0	0	0	0	0	0	0	0	0	0	0	0	0	0	0	0	0	0	0
TGTTCTGACTGCTTGGTATTAACGTGTCAGTC	0	0	0	0	0	0	0	2	0	0	0	0	0	0	0	0	0	0	0	0	0	0	0	0	0	0	0
TGTTCTGAGAGTTGCGATGGGTACCGTCAGGC	0	0	0	0	0	0	0	1	0	0	0	0	0	0	0	0	0	0	0	0	0	0	0	0	0	0	0
TGTTCTGAGCCGAGCCCTGCATCACGTCAGGC	0	0	0	0	0	0	0	0	0	0	0	0	0	0	0	0	0	0	0	0	0	0	0	0	0	1	0
TGTTCTGAGCCGCTGTTTAAGATACTCGATTG	0	0	1	0	0	0	0	0	0	0	0	0	0	0	0	0	0	0	0	0	0	0	0	0	0	0	0
TGTTCTGAGGGGGTTCGCAGAATCGCACCCGT	0	0	0	1	0	0	0	0	0	0	0	0	0	0	0	0	0	0	0	0	0	0	0	0	0	0	0
TGTTCTGCCTTGTGAGTCCCGACTCCAACTTG	16	0	1	0	1	0	0	0	0	0	0	0	0	0	0	0	0	0	0	0	0	0	0	0	0	0	0
TGTTCTGCTGCAGTAAGGCTTGCACGTCAGGC	0	0	0	0	0	0	0	0	0	0	0	0	0	0	0	0	0	0	0	0	0	0	1	0	0	0	0
TGTTCTGCTTGGCTGCGTCAGTCTCGGAGCGG	0	0	0	0	0	0	0	0	0	0	0	0	0	0	1	0	0	0	0	0	0	0	0	0	0	0	0
TGTTCTGCTTGTGGAGGGGGAATGGCTATCAG	0	0	42	0	8	0	88	12	16	0	16	0	0	0	0	0	0	0	0	0	0	0	0	0	0	0	0
TGTTCTGGACTTTTTAGACCCACGTAGTGCTG	0	0	1	0	0	0	0	0	0	0	0	0	0	0	0	0	0	0	0	0	0	0	0	0	0	0	0
TGTTCTGGATTAGAATGGGGTGGTCTGGAGAC	0	0	1	0	0	0	0	0	0	0	0	0	0	0	0	0	0	0	0	0	0	0	0	0	0	0	0
TGTTCTGGGGTCAGGTGGGAGTGGCGTCAGGC	0	0	0	0	0	0	0	0	0	0	0	0	0	0	0	0	0	0	1	0	0	0	0	0	0	0	0
TGTTCTGGGTGCCGCGACATGAGGCATCAGTC	0	0	0	0	0	0	0	0	0	0	0	0	0	0	1	0	0	0	0	0	0	0	0	0	0	0	0
TGTTCTGGTTTCTGCGCGGTTAACCGTCAGGC	0	0	0	0	0	0	0	0	0	0	0	0	0	1	0	0	0	0	0	0	0	0	0	0	0	0	0
TGTTCTGTACGATGTAGTCGGCAAGTCATTAG	0	0	1	0	0	0	0	0	0	0	0	0	0	0	0	0	0	0	0	0	0	0	0	0	0	0	0
TGTTCTGTATAACAAGAGCATTAGTAATTGAT	0	0	1	0	0	0	0	0	0	0	0	0	0	0	0	0	0	0	0	0	0	0	0	0	0	0	0
TGTTCTGTCATTTCTGCCCGATTTCTCTCTTG	0	0	3	0	0	0	0	0	0	0	0	0	0	0	0	0	0	0	0	0	0	0	0	0	0	0	0
TGTTCTGTCTGGGAGTTGATCTGCAGGTATTG	0	0	0	0	0	0	0	0	0	0	0	0	0	0	0	0	0	0	1	0	0	0	0	0	0	0	0
TGTTCTGTGGGGGGCCGTCTCTTACGTCAGGC	0	0	0	0	1	0	0	0	0	0	0	0	0	0	0	0	0	0	0	0	0	0	0	0	0	0	0
TGTTCTGTGGTTCATCACCGGAGTTCTAGCAG	0	0	18	0	3	0	8	0	0	0	0	0	0	0	0	0	0	0	0	0	0	0	0	0	0	0	0
TGTTCTGTTTACTAGGAAATGGCTGATTTTAG	0	0	1	0	0	0	0	0	0	0	0	0	0	0	0	0	0	0	0	0	0	0	0	0	0	0	0
TGTTCTTACTTATTGGTCCTAACTGCTATTGT	0	0	0	0	0	0	0	0	1	0	0	0	18	0	11	0	3	0	12	0	0	0	0	0	0	0	0
TGTTCTTAGTGTAGGGTCTCGCGGCGTCAGGC	0	0	0	0	0	0	0	0	0	0	0	0	0	0	2	0	0	0	2	0	0	0	0	0	0	0	0
TGTTCTTATAACAACCGGTAACGTGAAAGTAG	0	0	69	0	0	0	0	0	0	0	0	1	685	0	126	0	74	0	79	0	0	0	0	0	0	0	0
TGTTCTTATCTGTCTGGTTTTGTGGCGTCAGT	0	0	0	0	0	0	0	0	0	0	0	0	0	0	0	0	0	0	0	0	0	0	1	0	0	0	0
TGTTCTTATGCGGCACGGTTTCTCGTTAATTG	0	0	42	9	7	29	39	1	1	0	3	0	0	0	0	0	0	0	0	0	0	0	0	0	0	0	0
TGTTCTTCCGTCAGTCTCGGAGCGGCCGCTAC	0	0	0	0	0	0	0	0	0	0	0	0	0	0	0	0	0	0	0	1	0	0	0	0	0	0	0
TGTTCTTCGATCTATAGGTGTCCGTTGTCAAC	0	0	0	0	0	0	0	0	0	0	0	0	4	0	5	0	0	0	10	0	0	0	0	0	0	0	0
TGTTCTTCTACCTGTAGCCCTCAATGGTACTG	0	0	40	2	0	0	0	0	19	0	1	1	377	0	1	0	148	0	70	0	0	0	0	0	0	0	0
TGTTCTTCTGCCAGTGGAATTGGCGTCTATTG	0	0	1	0	9	0	7	0	1	0	0	0	0	0	0	0	0	0	0	0	0	0	0	0	0	0	0
TGTTCTTCTTCCCTTGCCATTCGGCCTACTTG	0	0	0	0	0	0	0	0	0	0	0	0	7	0	1	0	3	0	0	0	0	0	0	0	0	0	0
TGTTCTTGAAGAAGGTTGCAACTGCTAGATTG	0	0	41	0	0	0	0	0	0	0	0	0	0	0	0	0	0	0	0	0	0	0	0	0	0	0	0
TGTTCTTGCGGTGACGGTGGGGGTTAAGTATT	0	0	0	0	0	0	1	0	0	0	0	0	0	0	0	0	0	0	0	0	0	0	0	0	0	0	0
TGTTCTTGGAAGTTCGGTCTAGTCCGTCAGGC	0	0	0	0	0	0	0	0	0	0	0	0	0	0	0	0	0	0	0	0	0	0	0	0	0	1	0
TGTTCTTGGGTCGTGGTAGTAGGTTGAAGTTG	0	0	24	0	0	0	0	0	0	0	0	0	0	0	0	0	0	0	0	0	0	0	0	0	0	0	0
TGTTCTTGGTGGTGTTTACATGACGCGGTTTT	3	0	0	0	0	0	0	0	0	0	2	0	0	0	0	0	0	0	0	0	0	0	0	0	0	0	0
TGTTCTTGTACAAGCTGCTCTCACCGTCAGGC	0	0	0	0	0	0	0	0	0	0	0	0	0	0	0	0	0	0	0	0	0	0	0	0	0	1	0
TGTTCTTGTCTAGTAATCTTCCTACGTCAGGC	0	0	0	0	0	0	0	0	0	1	0	0	0	0	0	0	0	0	0	0	0	0	0	0	0	0	0
TGTTCTTGTGAAAAGAGTAATGGGGCCGTTTG	0	0	4	0	0	0	0	0	0	0	0	0	0	0	0	0	0	0	0	0	0	0	0	0	0	0	0
TGTTCTTGTGCTGGGGGAGTGATTTACGCCGT	0	0	0	1	2	0	0	0	0	0	0	0	0	0	0	0	0	0	0	0	0	0	0	0	0	0	0
TGTTCTTGTGCTGGGGGGAGTGATTTACGCAG	3	0	15	245	58	28	106	19	26	0	3	0	0	0	0	0	0	0	0	0	0	0	0	0	0	0	0
TGTTCTTTCGTAGATATGTCGCGTTGATTCTT	0	0	400	4366	0	0	0	0	0	0	0	0	0	0	0	0	0	0	2	0	0	0	0	0	0	0	0
TGTTCTTTCGTAGATGTCGCGTTGATTCTTGT	0	0	0	1	0	0	0	0	0	0	0	0	0	0	0	0	0	0	0	0	0	0	0	0	0	0	0
TGTTCTTTCTGCGGCTCCCACTACGTCAGTAT	0	0	0	0	0	0	0	0	0	0	0	0	0	0	0	0	0	0	0	0	0	0	0	1	0	0	0
TGTTCTTTCTTTTGCAGTCCGTCAGTCTCGGG	0	0	0	0	0	0	0	0	0	0	0	0	2	0	0	0	0	0	0	0	0	0	0	0	0	0	0
TGTTCTTTGATAGTAGAATACGGCGTCAGTAT	0	0	1	0	0	0	1	0	0	0	0	0	0	0	0	0	0	0	0	0	0	0	0	0	0	0	0
TGTTCTTTGCGACCGGCTGGCGTACGTCAGGC	0	0	0	0	0	0	0	0	0	0	0	0	0	0	0	0	0	0	0	0	0	0	0	0	0	1	0
TGTTCTTTGGCACGTTTGTTGTCTCGGAGCGG	0	0	0	0	0	0	0	0	0	0	0	0	0	0	0	0	0	0	0	0	1	0	0	0	0	0	0
TGTTCTTTGTTGTCCCGGCCTGATCATCGCTG	0	0	1	0	0	0	0	0	0	0	0	0	0	0	0	0	0	0	0	0	0	0	0	0	0	0	0
TGTTCTTTTAGATACATAGACTATCAGGCTTG	0	0	1	42	0	0	5	0	1	0	0	0	0	0	0	0	0	0	0	0	0	0	0	0	0	0	0
TGTTCTTTTAGTATTGCTCGGGACCAACTCTC	0	0	0	0	0	0	0	0	14	0	0	1	71	0	35	0	16	0	38	0	0	0	0	0	0	0	0
TGTTCTTTTCGTACGATTCTGTGTTTAAGCTG	0	0	4	15	2	0	4	0	0	0	2	0	0	0	0	0	0	0	0	0	0	0	0	0	0	0	0
TGTTGAAAAACGTTGTTCCCAAGTCCAGTTTG	0	0	1	0	0	0	0	0	0	0	0	0	0	0	0	0	0	0	0	0	0	0	0	0	0	0	0
TGTTGAAAAGGAGGTAGAGTCCAGGGGTCTAC	0	0	12	0	0	0	0	0	0	0	0	0	0	0	0	0	0	0	0	0	0	0	0	0	0	0	0
TGTTGAAAATAGCTGCCCGAGTTCTAGAGTTG	0	0	0	7	0	0	0	0	0	0	0	0	0	0	0	0	0	0	0	0	0	0	0	0	0	0	0
TGTTGAAAATTGCCGCCGCGATTGCGAGTCTC	1	0	0	0	0	0	0	0	0	0	0	0	0	0	1	0	0	0	0	0	0	0	0	0	0	0	0
TGTTGAAACCGTGGAGAGAATGATTATCTTAG	0	0	43	0	0	0	0	0	0	0	0	0	0	0	0	0	0	0	0	0	0	0	0	0	0	0	0
TGTTGAACCGGTCTTATGGCTGGTTACGATAG	0	0	1	0	0	0	0	0	0	0	0	0	0	0	0	0	0	0	0	0	0	0	0	0	0	0	0
TGTTGAACCTGTGGCTGGAAAAATGATGAGTT	3	0	0	2	0	2	5	6	0	0	0	0	0	0	0	0	0	0	0	0	0	0	0	0	0	0	0
TGTTGAAGACGGCGCATATCATTTATGTACTC	0	0	0	0	0	0	0	0	0	0	0	0	3	0	2	0	0	0	3	0	0	0	0	0	0	0	0
TGTTGAAGAGGGCGTCCCTAGGCCGTGCGTTG	0	0	3	0	0	0	0	0	0	0	0	0	0	0	0	0	0	0	0	0	0	0	0	0	0	0	0
TGTTGAAGAGTGACGTGTACGCTGCGTCAGGC	0	0	0	0	0	0	0	0	0	0	0	0	0	0	0	0	1	1	0	0	0	0	0	0	0	0	0
TGTTGAAGCGCTTGGCAAGACTTGTAGCATAG	0	0	0	31	16	47	55	16	8	5	1	0	0	0	0	0	0	0	0	0	0	0	0	0	0	0	0
TGTTGAAGGAGTAGCGTGCATCTGCGTCAGGC	0	0	0	0	0	1	0	0	0	0	0	0	0	0	0	0	0	0	0	0	0	0	0	0	0	0	0
TGTTGAAGTTCTTTGTTCGTTTTGACCATTGT	0	0	1	0	0	0	0	0	0	0	0	0	0	0	0	0	0	0	0	0	0	0	0	0	0	0	0
TGTTGAAGTTCTTTGTTCGTTTTTGACCATTG	0	0	22	0	0	0	0	0	0	0	0	0	0	0	0	0	0	0	0	0	0	0	0	0	0	0	0
TGTTGAATAATTCATTGAGTTAGTAGCCTTTG	0	0	0	0	0	0	0	0	1	0	0	0	0	0	0	0	0	0	0	0	0	0	0	0	0	0	0
TGTTGAATGCGGTTGTATGTGTTTTGCATTGT	0	0	0	4	0	0	0	0	0	0	1	0	0	0	0	0	0	0	0	0	0	0	0	0	0	0	0
TGTTGAATGCGGTTGTATGTGTTTTTGCATTG	18	0	406	1332	0	0	0	0	0	0	143	0	0	0	0	0	0	0	0	0	0	0	0	0	0	0	0
TGTTGAATGCGGTTGTATGTGTTTTTTGCATT	0	0	0	0	0	0	0	0	0	0	4	0	0	0	0	0	0	0	0	0	0	0	0	0	0	0	0
TGTTGAATGCGTTGGCGCCCCGGGCGTCAGGC	0	0	0	0	0	0	0	0	0	0	0	0	0	0	0	0	1	0	0	0	0	0	0	0	0	0	0
TGTTGAATTGGTTTGGAGTCAGAATTTGTTTT	0	0	0	0	0	0	0	0	0	0	1	0	0	0	0	0	0	0	0	0	0	0	0	0	0	0	0
TGTTGACAGCGCGGCGGTCGCACCCGTCAGGC	0	0	0	0	0	0	0	0	0	0	0	0	0	0	0	0	0	0	0	0	0	0	0	1	0	0	0
TGTTGACCAGATAGCGTGGAGTTGCGTCAGGC	0	0	0	0	0	0	0	0	0	0	0	0	0	0	0	0	0	0	0	0	0	0	0	0	0	1	0
TGTTGACCCCGTGAAGTTCTGGAGAGGGTATT	0	0	0	0	0	0	0	0	0	0	0	0	0	0	0	0	0	0	4	0	0	0	0	0	0	0	0
TGTTGACGATGGTTTCTGCTCACAGTTCTTTG	0	0	2	0	0	0	0	0	0	0	0	0	0	0	0	0	0	0	0	0	0	0	0	0	0	0	0
TGTTGACGCCGCGGGAGTCTTCCGCGTCAGGC	0	0	0	0	0	0	0	0	0	0	0	0	0	0	0	0	0	0	0	0	0	0	0	0	0	1	0
TGTTGACGGACTGTGGGATGGGAGGGTACCTG	0	0	14	0	5	0	2	0	0	0	10	0	0	0	0	0	0	0	0	0	0	0	0	0	0	0	0
TGTTGACGTAAACGGACACGTGGCGGTGGTAG	0	0	0	0	0	0	0	0	0	0	1	0	0	0	0	0	0	0	0	0	0	0	0	0	0	0	0
TGTTGACGTAAATCGTTGCTGGCTGTAGCTTG	0	0	0	0	0	0	0	0	0	0	0	0	0	0	1	0	0	0	0	0	0	0	0	0	0	0	0
TGTTGACTATCGAAGGTTGTAGCTATTTTTTG	0	0	1	0	0	0	0	0	0	0	0	0	0	0	0	0	0	0	0	0	0	0	0	0	0	0	0
TGTTGACTCGGGGGCCGGTAGGCCGTCAGTCT	0	0	0	0	0	2	0	0	0	0	0	0	0	0	0	0	0	0	0	0	0	0	0	0	0	0	0
TGTTGACTCGTTTAGCACTTTCGTCCTAGAAT	0	0	1	0	0	0	0	0	0	0	0	0	0	0	0	0	0	0	0	0	0	0	0	0	0	0	0
TGTTGACTGCCCGACGCGCGGCGACGTCAGGC	0	0	0	0	0	0	0	0	0	0	0	0	0	0	0	0	1	0	0	0	0	0	0	0	0	0	0
TGTTGACTGGAGTTGCGGTAGTAGTCGGTTAG	0	0	3	0	0	0	0	0	0	0	0	0	0	0	0	0	0	0	0	0	0	0	0	0	0	0	0
TGTTGACTTAGTGCGGTAATGAGCCGTCAGGC	0	0	0	0	0	0	0	0	0	0	1	0	0	0	0	0	0	0	0	0	0	0	0	0	0	0	0
TGTTGAGAAGTTGCTGGGGTTATGGGCGACAG	0	0	0	0	0	0	0	0	0	0	0	0	0	0	0	0	0	0	0	0	0	1	0	0	0	0	0
TGTTGAGAATTGTGAGCAGGGATAGCGGAATC	0	0	1	1	1	1	0	0	0	0	0	0	0	0	0	0	0	0	0	0	0	0	0	0	0	0	0
TGTTGAGACGCACGGGGCATATCACGTCAGGC	0	0	0	0	0	0	0	0	0	0	0	0	0	0	0	1	0	0	0	0	0	0	0	0	0	0	0
TGTTGAGAGTAAGGGGAGCGGGCCCGTCAGGC	0	0	0	0	0	0	0	0	0	0	0	0	0	0	0	0	0	0	0	0	0	0	1	0	1	0	0
TGTTGAGATCTGGCCAATCAATATGCGAGTTC	0	0	1	0	0	0	0	0	0	0	0	0	0	0	0	0	0	0	0	0	0	0	0	0	0	0	0
TGTTGAGCAAACGCCGAATTCTGTCACATATC	0	0	0	0	0	0	0	0	0	0	0	0	2	0	0	0	0	0	0	0	0	0	0	0	0	0	0
TGTTGAGCGTTTACGTGTCAAGCTAGACCTAT	0	0	0	0	0	0	1	0	0	0	0	0	0	0	0	0	0	0	0	0	0	0	0	0	0	0	0
TGTTGAGGATTAACGGCAGGCACACTGCATTC	0	0	1	0	0	0	0	0	0	0	0	0	0	0	0	0	0	0	0	0	0	0	0	0	0	0	0
TGTTGAGGCCCAGCCTGGTATCTTGAGATTAG	0	0	1	0	0	0	0	0	0	0	0	0	0	0	0	0	0	0	0	0	0	0	0	0	0	0	0
TGTTGAGGGAGGTTTGAATAGCCAATAGTTTG	0	0	1	0	0	0	0	0	0	0	0	0	0	0	0	0	0	0	0	0	0	0	0	0	0	0	0
TGTTGAGGGCGCAACCTTTAGTTTCCTCCTAG	0	0	0	0	0	0	0	0	0	0	0	0	6	0	0	0	0	0	3	0	0	0	0	0	0	0	0
TGTTGAGGTACTGTACTGCTTAGGCGTCAGGC	0	0	1	0	0	0	0	0	0	0	0	0	0	0	0	0	0	0	0	0	0	0	0	0	0	0	0
TGTTGAGGTGGGGTGATCCGCCTGCCGTCAGT	0	0	0	0	0	0	0	0	0	0	0	0	0	0	0	0	0	0	1	0	0	0	0	0	0	0	0
TGTTGAGTAACTGTAAATGGCCTGTGGCCCAT	40	0	2	0	0	0	0	0	0	0	2	0	0	0	0	0	0	0	0	0	0	0	0	0	0	0	0
TGTTGAGTAATGTCAGTGTTAGTGCATCAGTC	0	0	0	0	0	0	0	0	0	0	0	0	0	0	0	0	0	0	0	0	0	0	0	0	1	0	0
TGTTGAGTCTAGCGCGGCCAAGGCGTCAGTCT	0	0	0	0	0	2	0	0	0	0	0	0	0	0	0	0	0	0	0	0	0	0	0	0	0	0	0
TGTTGAGTGCGTGAGGACTGGTTAGTGATTTG	0	0	1	0	0	0	0	0	0	0	0	0	0	0	0	0	0	0	0	0	0	0	0	0	0	0	0
TGTTGAGTTGACTATTGAACCATTGATGTCTT	0	0	0	0	0	0	0	0	0	0	2	0	0	0	0	0	0	0	0	0	0	0	0	0	0	0	0
TGTTGAGTTGCAGTCGTCGGTATAAATTCTAG	0	0	14	0	0	0	0	0	13	0	0	0	14	0	0	0	2	0	5	0	0	0	0	0	0	0	0
TGTTGAGTTTGTCGCAGCGGGAAGTGAATTTG	0	0	1	0	0	0	0	0	0	0	0	0	0	0	0	0	0	0	0	0	0	0	0	0	0	0	0
TGTTGATAGGCCAGGCCGAGATACGGAGTCTG	0	0	1	0	0	0	0	0	0	0	0	0	0	0	0	0	0	0	0	0	0	0	0	0	0	0	0
TGTTGATATATTGAGCGTTGTACGTCAATTTG	0	0	0	0	0	0	0	0	0	0	0	0	1	0	1	0	0	0	0	0	0	0	0	0	0	0	0
TGTTGATCGATTTAGTTAGATCTGTAGGTCTG	0	0	6	0	0	0	0	0	0	0	0	0	0	0	0	0	0	0	0	0	0	0	0	0	0	0	0
TGTTGATCTCTTGAATTTGTTGACACCCCTAG	0	0	1	0	0	0	0	0	0	0	0	0	0	0	0	0	0	0	0	0	0	0	0	0	0	0	0
TGTTGATGAGGTGGCGGTGCTTAAAAGTGGAC	0	0	0	0	0	0	0	1	0	0	0	0	0	0	0	0	0	0	0	0	0	0	0	0	0	0	0
TGTTGATTATCAGGTTGTACGTGCGTCAGTAT	0	0	1	0	0	0	0	0	0	0	0	0	0	0	0	0	0	0	0	0	0	0	0	0	0	0	0
TGTTGATTGCATGAGGTGTCGATCACTAGCAC	0	0	1	0	0	0	0	0	0	0	0	0	0	0	0	0	0	0	0	0	0	0	0	0	0	0	0
TGTTGCAAACGGTCCTTGCTGGCCCGTCAGGC	0	0	0	0	0	0	0	0	0	0	0	0	0	0	0	0	0	0	0	0	0	0	0	1	0	0	0
TGTTGCAAACTACAGAGCATCAGAGTTGTGGT	0	0	1	0	0	0	0	0	0	0	0	0	0	0	0	0	0	0	0	0	0	0	0	0	0	0	0
TGTTGCACCCTCTACTCGCGTGCTAGTATCAC	0	0	1	0	0	0	0	0	0	0	0	0	13	0	1	0	0	0	4	0	0	0	0	0	0	0	0
TGTTGCACTCTGGGCGTTGCACGGAGGACCTG	0	0	0	0	0	0	0	0	0	0	0	0	0	0	0	2	0	0	0	0	0	0	0	0	0	0	0
TGTTGCAGATGATAGCTAGTTCCAGCCGTTTG	0	0	21	0	0	0	0	0	0	0	0	0	0	0	0	0	0	0	0	0	0	0	0	0	0	0	0
TGTTGCAGCACTGATGTTGGGAGATTGATCTT	0	0	1	0	0	0	0	0	0	0	0	0	1	0	1	0	2	0	2	0	0	0	0	0	0	0	0
TGTTGCAGGGGCTTTGAGAGTAATTTTAATTT	0	0	0	2	0	0	0	0	0	0	0	0	0	0	0	0	0	0	0	0	0	0	0	0	0	0	0
TGTTGCAGTACAGAATCCCCAGAGGGGTGCAG	0	0	25	0	0	0	0	0	0	0	0	0	0	0	0	0	0	0	0	0	0	0	0	0	0	0	0
TGTTGCATGCCGGGGTGCTTGTTTCAGGGTAT	0	0	2	0	0	0	1	0	0	0	0	0	0	0	0	0	0	0	0	0	0	0	0	0	0	0	0
TGTTGCATGTAAATTCCCACGCAGCGTCAGGC	0	0	0	0	0	0	0	0	0	0	0	0	0	0	0	0	0	0	0	0	1	0	0	0	0	0	0
TGTTGCATTTAATGCGAAGAAATGCGGGCTTG	0	0	1	0	0	0	0	0	0	0	0	0	0	0	0	0	0	0	0	0	0	0	0	0	0	0	0
TGTTGCCAATAGCAGGCAACCCGGCGCGAGAT	0	0	8	0	0	0	0	0	0	0	0	0	0	0	0	0	0	0	0	0	0	0	0	0	0	0	0
TGTTGCCATTACGTCTGATCACCTCGTCAGGC	0	0	0	0	0	0	0	0	0	0	0	0	0	0	0	0	0	0	0	0	1	0	0	0	0	0	0
TGTTGCCCGACCCGGCGGTGTGGACGTCAGGC	0	0	0	0	1	0	0	0	0	0	0	0	0	0	0	0	0	0	0	0	0	0	0	0	0	0	0
TGTTGCCCGCAGGATGGCTTTGATCGTCAGGC	0	0	0	0	0	0	0	0	0	0	0	0	0	0	0	0	0	0	0	0	0	0	0	1	0	0	0
TGTTGCCGGCAATCACAGTTCATTTGTTTCAG	0	0	48	0	0	0	0	0	0	0	0	0	0	0	0	0	0	0	0	0	0	0	0	0	0	0	0
TGTTGCCGGGAAAGAGAAGTCACACATCAGTC	0	0	0	0	0	1	0	0	0	0	0	0	0	0	0	0	0	1	0	0	0	0	0	0	0	0	0
TGTTGCCGTCGCCGGCCCTAGTCACGTCAGGC	0	0	0	0	0	0	0	0	0	0	0	0	0	1	0	0	0	0	0	0	0	0	0	0	0	0	0
TGTTGCCTCGTCTAGGGTCAGGAGTTATAAAT	0	0	22	0	0	0	1	0	1	0	0	0	0	0	0	0	0	0	0	0	0	0	0	0	0	0	0
TGTTGCCTGTAACCGGGCTACCACGCTGCTTG	0	0	0	0	0	0	0	0	1	0	0	0	18	0	50	0	12	0	26	0	0	0	0	0	0	0	0
TGTTGCCTTAGGGGCGTTTTCTAGCGTCAGGC	0	0	0	0	0	0	0	1	0	0	0	0	0	0	0	0	0	0	0	0	0	0	0	0	0	0	0
TGTTGCCTTCGCGTGTTTATTGGTCCGTGTTG	0	0	4	0	36	0	152	0	75	0	1	0	0	0	0	0	0	0	0	0	0	0	0	0	0	0	0
TGTTGCCTTGCTGTCTTGTGGCTTTCACATTG	0	0	3	0	0	0	0	0	0	0	0	0	0	0	0	0	0	0	0	0	0	0	0	0	0	0	0
TGTTGCCTTTAATGGAGTCGAATTTCGTCAGT	0	0	0	0	0	0	0	0	0	1	0	0	0	0	0	1	0	0	0	0	0	0	0	0	0	0	0
TGTTGCCTTTATTCCACAGCTTTTCCGGTAAT	0	0	1	0	0	0	0	0	0	0	0	0	0	0	0	0	0	0	0	0	0	0	0	0	0	0	0
TGTTGCCTTTGTTGGCAAGTGAACGTCAGTAT	0	0	0	1	0	0	0	0	0	0	0	0	0	0	0	0	0	0	0	0	0	0	0	0	0	0	0
TGTTGCGAGCGCGGCATGCCACTTCGTGCCAG	0	0	2	1	0	21	6	30	4	3	1	0	0	0	0	0	0	0	0	0	0	0	0	0	0	0	0
TGTTGCGAGCTGCAAGGGACCAGGCTCCGCTG	0	0	125	0	0	0	0	0	0	0	0	0	0	0	0	0	0	0	0	0	0	0	0	0	0	0	0
TGTTGCGAGGCGGTCCCTTTGCGCCGTCAGGC	0	0	0	0	0	0	0	0	0	0	0	0	0	0	1	0	0	0	0	0	0	0	0	0	0	0	0
TGTTGCGAGTATCTTGGGGATAAGGCTGGTTG	1	0	0	0	0	0	0	0	0	0	0	0	0	0	0	0	0	0	0	0	0	0	0	0	0	0	0
TGTTGCGCTTGTAGGTTCTGTCTGCGTAATTG	0	0	97	0	0	0	0	0	0	0	0	0	0	0	0	0	0	0	0	0	0	0	0	0	0	0	0
TGTTGCGGACCTCTGGGACATTCCCGTCAGGC	0	0	0	0	0	0	0	0	0	0	0	0	0	0	0	0	1	0	0	0	0	0	0	0	0	0	0
TGTTGCGGATTGCTTCGTGTGCTGGTATTTAG	0	0	1	0	0	0	0	0	0	0	0	0	0	0	0	0	0	0	0	0	0	0	0	0	0	0	0
TGTTGCGGGGCTCGTTTTTAAATTCGTCAGGC	0	0	0	0	0	0	0	0	0	0	1	0	0	0	0	0	0	0	0	0	0	0	0	0	0	0	0
TGTTGCGGTACCTCTATGGCAAGGCAACATAG	0	0	0	0	1	0	0	0	1	0	0	0	0	0	0	0	0	0	0	0	0	0	0	0	0	0	0
TGTTGCGGTTCAAGAAGTTTGGCGCCTTTGTC	0	0	0	0	1	0	0	0	0	0	0	0	0	0	0	0	0	0	0	0	0	0	0	0	0	0	0
TGTTGCGTAGTGCTGACGTACAGCGTCAGTAT	0	0	0	0	0	0	0	1	0	0	0	0	0	0	0	0	0	0	0	0	0	0	0	0	0	0	0
TGTTGCGTCGGCCGGCCTAATCAACGTCAGGC	0	0	0	0	0	0	0	0	0	0	0	0	0	0	0	0	1	0	0	0	0	0	0	0	0	0	0
TGTTGCGTGGCGCAGATAGTATTGCCCTCTTG	0	0	1	0	0	0	0	0	0	0	0	0	0	0	0	0	0	0	0	0	0	0	0	0	0	0	0
TGTTGCTAACCGCTTTTGCATGGTAAGATGTT	0	0	1	0	1	0	0	0	0	0	0	0	0	0	0	0	0	0	2	0	0	2	0	0	0	0	0
TGTTGCTAATTTTTCCAATTTGTTTTGTTTTG	0	0	1	0	0	0	0	0	0	0	0	0	0	0	0	0	0	0	0	0	0	0	0	0	0	0	0
TGTTGCTACTTTTGTTGTCGTTCCGTCAGTAT	0	0	0	0	0	0	0	0	0	0	0	0	0	1	0	0	0	0	0	0	0	0	0	0	0	0	0
TGTTGCTAGAGTCGCTGTAGAGACCGTCAGGC	0	0	0	0	0	0	0	0	0	0	0	0	0	0	0	0	0	0	0	0	0	0	0	0	0	1	0
TGTTGCTAGGATGAGCGTTCTGGTCGTCAGGC	0	0	0	0	0	0	0	0	0	0	0	0	0	0	0	0	0	0	0	0	1	0	0	0	0	0	0
TGTTGCTATTCATCCGGGAAAGCACGGGTTGT	0	0	0	0	0	0	0	0	1	0	0	0	0	0	0	0	0	0	0	0	0	0	0	0	0	0	0
TGTTGCTCACTTTCGGGGCAGTTCCATGGTTG	0	0	3	0	1	0	0	0	0	0	1	0	0	0	0	0	0	0	0	0	0	0	0	0	0	0	0
TGTTGCTCTACGGGTATCCTATCGGGTAATAG	0	0	0	0	0	0	0	0	0	0	0	0	0	0	0	0	1	0	0	0	0	0	0	0	0	0	0
TGTTGCTGCTTTCTGGGAGTATGGCAAATTAG	0	0	3	0	0	0	0	0	0	0	0	0	45	0	0	0	19	0	3	0	0	0	0	0	0	0	0
TGTTGCTGTATTGAACGTAGTATTGTTGGTTT	0	0	0	0	0	0	0	0	0	0	2	0	0	0	0	0	0	0	0	0	0	0	0	0	0	0	0
TGTTGCTTAATGGTAAAGCAGCCGAGGTGTTG	0	0	1	0	0	0	0	0	0	0	0	0	0	0	0	0	0	0	0	0	0	0	0	0	0	0	0
TGTTGCTTACCTCGCGCTCTTTTCCGTCAGGC	0	0	0	0	0	0	0	0	0	0	0	0	0	0	0	0	0	0	0	0	0	0	0	0	1	0	0
TGTTGCTTTTTATCAGCTTTGTGGCCAATTTC	0	0	1	0	0	0	0	0	0	0	0	0	0	0	0	0	0	0	0	0	0	0	0	0	0	0	0
TGTTGGAACAAGAGTGAATTATATACGCCATT	0	0	1	0	0	0	0	0	0	0	0	0	0	0	0	0	0	0	0	0	0	0	0	0	0	0	0
TGTTGGAAGCAGTTACGGATGGGAAAGGTCAG	0	0	1	0	0	0	0	0	0	0	0	0	0	0	0	0	0	0	0	0	0	0	0	0	0	0	0
TGTTGGAAGGTTGGACAATTTACTGGAGATTG	0	0	86	0	0	0	0	0	0	0	0	0	0	0	0	0	0	0	0	0	0	0	0	0	0	0	0
TGTTGGACAAGTTTTTCACTGTCGTCAGTCTC	0	0	0	0	0	0	0	1	0	0	0	0	0	0	0	0	0	0	0	0	0	0	0	0	0	0	0
TGTTGGACCCATCCTCACTATGGCCGTCAGGC	0	0	0	0	0	0	0	0	0	0	0	0	0	0	0	0	1	1	0	0	0	0	0	0	0	0	0
TGTTGGACGGTAGTCTGGGTCTGAGACGGTTT	0	0	1	0	0	0	0	0	0	0	0	0	0	0	0	0	0	0	0	0	0	0	0	0	0	0	0
TGTTGGACTCAATTGCAACATTACTTTTGTTG	0	0	0	0	0	0	1	0	0	0	0	0	0	0	0	0	0	0	0	0	0	0	0	0	0	0	0
TGTTGGACTGGTTTATTCGGCAACGGGCCTGT	0	0	1	0	0	0	0	0	0	0	0	0	0	0	0	0	0	0	0	0	0	0	0	0	0	0	0
TGTTGGAGACTTAGTTGTTTGATTTCGGCGTT	0	0	1	0	0	0	0	0	5	0	0	0	32	0	7	0	0	0	0	0	0	0	0	0	0	0	0
TGTTGGAGATGGCGATGGGGGACGTCAGTCTC	0	0	0	0	0	0	0	0	0	0	0	0	0	0	0	0	0	0	0	0	0	0	0	0	1	0	0
TGTTGGAGCGGTAAATTAGGGCCGCGTCAGGC	0	0	0	0	0	0	0	0	0	0	0	0	0	0	0	0	0	0	0	0	0	0	0	0	0	1	0
TGTTGGAGCGTATCCTGAGTGTCGCGTCAGGC	0	0	0	0	0	0	0	0	0	0	0	0	0	0	0	0	0	1	0	0	0	0	0	0	0	0	0
TGTTGGAGGAACTAATTACCCCGACATCGTTG	0	0	1	0	0	0	0	0	0	0	0	0	0	0	0	0	0	0	0	0	0	0	0	0	0	0	0
TGTTGGATAAGGTACGGTCTCGTCGGTCTCAG	0	0	11	0	0	0	0	0	0	0	0	0	0	0	0	0	0	0	0	0	0	0	0	0	0	0	0
TGTTGGATAGCAGAGACCAGTATGCGTCAGTT	0	0	0	0	0	0	0	0	0	0	0	0	0	0	0	0	0	0	1	0	0	0	0	0	0	0	0
TGTTGGATAGCTGTGTGCCTACGGGGAGGTAG	0	0	5	0	0	0	0	0	0	0	0	0	0	0	0	0	0	0	0	0	0	0	0	0	0	0	0
TGTTGGATAGGATTGAGAGGCGGGCATTGTTG	0	0	7	0	0	0	0	0	0	0	0	0	0	0	0	0	0	0	0	0	0	0	0	0	0	0	0
TGTTGGATCCCTGACAAGATTTTTGGTGTTAG	0	0	0	0	0	0	0	0	0	0	0	0	0	0	0	0	1	0	0	0	0	0	0	0	0	0	0
TGTTGGATCCCTGACAAGATTTTTGGTGTTCG	0	0	0	0	0	0	0	0	0	0	0	0	6	0	0	0	0	0	0	0	0	0	0	0	0	0	0
TGTTGGATGCCCATGTAAGAGAAGCAACGCTC	394	0	15	511	340	331	633	467	192	9	269	0	0	0	0	0	0	0	0	0	0	0	0	0	0	0	0
TGTTGGATTGTTCTTGTATCGCCCCATTGTTC	0	0	1	22	0	0	0	0	0	0	3	0	0	0	0	0	0	0	0	0	0	0	0	0	0	0	0
TGTTGGCAACTTTTTTGCAGTGACCGTCAGGC	0	0	0	0	0	0	0	0	0	0	0	0	0	0	0	0	0	0	0	0	1	0	0	0	0	0	0
TGTTGGCAAGAAGATCGCGCTAACAGGCCTTG	0	0	26	0	0	0	0	0	0	0	0	0	0	0	0	0	0	0	0	0	0	0	0	0	0	0	0
TGTTGGCAAGCCGGAGGAGGCGAGCGTCAGGC	0	0	0	0	0	0	0	0	0	0	0	0	0	0	0	0	0	0	0	0	1	0	0	0	0	0	0
TGTTGGCACCAGTGCGATTTTACAGCTTCCAG	0	0	1	0	0	0	0	0	0	0	0	0	0	0	0	0	0	0	0	0	0	0	0	0	0	0	0
TGTTGGCACGCAGTCTTTGTTTAGTTTGTTTG	0	0	2	3	3	7	14	1	2	0	1	0	0	0	0	0	0	0	0	0	0	0	0	0	0	0	0
TGTTGGCACGCTTGAACAGGTACCTATGTCTG	0	0	1	0	0	0	0	0	0	0	0	0	0	0	0	0	0	0	0	0	0	0	0	0	0	0	0
TGTTGGCACTTCTTGTACTCATGCCGTCAGGC	0	0	0	0	0	0	0	0	0	0	0	0	0	0	0	0	0	0	0	0	0	0	0	0	1	0	0
TGTTGGCAGGCCCCTACGATGGGAGTGAGTAG	0	0	1	0	0	0	0	0	0	0	0	0	0	0	0	0	0	0	0	0	0	0	0	0	0	0	0
TGTTGGCAGTGGCCGCTTAGTGCCTACCAGCC	0	0	0	0	0	0	0	0	0	0	2	0	0	0	0	0	0	0	0	0	0	0	0	0	0	0	0
TGTTGGCCAGGGCCGTGCCTGTTGCGTCAGGC	0	0	0	0	0	0	0	0	1	0	0	0	0	0	0	0	0	0	0	0	0	0	0	0	0	0	0
TGTTGGCCCCATCACGAGCTATGCCGTCAGGC	0	0	0	0	0	0	0	0	0	0	0	0	0	0	0	0	0	0	0	0	0	0	0	0	0	1	0
TGTTGGCCTGTCTAATAACGACTCAGTCTCGG	0	0	0	0	0	0	0	0	0	0	1	0	0	0	0	0	0	1	0	0	0	0	0	0	0	0	0
TGTTGGCGAGAAGAGAAGTGAGCGTGTCAGTC	0	0	0	0	0	0	1	0	0	0	0	0	0	0	0	0	0	0	0	0	0	0	0	0	0	0	0
TGTTGGCGAGACGAGAAGTGTGGAGCGCACTG	0	0	1	0	0	0	0	0	0	9	5	0	0	0	0	0	0	0	0	0	0	0	0	0	0	0	0
TGTTGGCGCCTGGCGTTCCGGTCGCGTCAGGC	0	0	0	0	0	0	0	0	0	0	0	0	0	0	0	0	0	0	0	0	0	1	0	0	0	0	0
TGTTGGCGCGAACCGGACACCGATCATGATAG	0	0	1	0	0	0	0	0	0	0	0	0	0	0	0	0	0	0	0	0	0	0	0	0	0	0	0
TGTTGGCGTATTAATCGCCATTCACGGTTTTG	0	0	99	0	0	0	0	0	0	0	53	0	0	0	0	0	0	0	0	0	0	0	0	0	0	0	0
TGTTGGCTAGTGGACGTCTGGACGTCAGTCTC	0	0	0	0	0	0	0	0	0	0	0	0	0	1	0	0	0	0	0	0	0	0	0	0	0	0	0
TGTTGGCTCTAGATTTTGAGGAGTTCTCCTAT	0	0	0	0	0	0	0	0	0	0	0	0	2	0	0	0	0	0	0	0	0	0	0	0	0	0	0
TGTTGGCTGTAAGCAGTGTGCGGTGGTCCCTG	0	0	1	0	0	0	0	0	0	0	0	0	0	0	0	0	0	0	0	0	0	0	0	0	0	0	0
TGTTGGCTTGTTTGACATTTGTTACGTCAGGC	0	0	0	0	0	0	0	0	0	0	1	0	0	0	0	0	0	0	0	0	0	0	0	0	0	0	0
TGTTGGCTTTCGTACACCATCTAGCGTCAGGC	0	0	0	0	0	0	0	0	0	0	0	0	0	0	0	0	0	0	0	0	0	0	0	0	0	1	0
TGTTGGCTTTGTTTGTGGTAGGGTTTCTCATC	0	0	1	0	0	0	0	0	0	0	0	0	0	0	0	0	0	0	0	0	0	0	0	0	0	0	0
TGTTGGGAAGGGTTAGATTGTTCTGGGATGTC	0	0	0	0	0	0	1	0	0	0	0	0	0	0	0	0	0	0	0	0	0	0	0	0	0	0	0
TGTTGGGACAAGAGGCGATCACGGCGTCAGGC	0	0	0	0	0	0	0	0	0	0	0	0	0	0	0	0	0	0	0	0	0	0	0	0	0	0	1
TGTTGGGACTTCGTTTAGTGGGGCGGGCCTGG	0	0	1	0	0	0	0	0	0	0	0	0	0	0	0	0	0	0	0	0	0	0	0	0	0	0	0
TGTTGGGAGACATGGTCTCTGTACATGTCCAG	0	0	1	0	0	0	1	0	0	0	0	0	0	0	0	0	0	0	0	0	0	0	0	0	0	0	0
TGTTGGGATTTGTCTGACTTTGTATCGGAGCG	0	0	0	0	0	0	0	0	0	0	0	0	0	0	0	0	0	2	0	0	0	0	0	0	0	0	0
TGTTGGGCCGGAACCTAATTGGGCCATCATAG	0	0	0	0	0	0	1	1	0	0	0	0	0	0	0	0	0	0	0	0	0	0	0	0	0	0	0
TGTTGGGCCGGAACCTAATTGGGCCATCATCG	0	0	0	0	0	0	0	0	2	0	0	0	0	0	0	0	0	0	0	0	0	0	0	0	0	0	0
TGTTGGGCGGTGTGTAGGTTAGTGCGTCAGGC	0	0	0	0	0	0	0	0	0	0	0	0	0	0	0	0	1	0	0	0	0	0	0	0	0	0	0
TGTTGGGCGGTTGACACACCTACGGATGCTAG	0	0	12	2	0	0	0	0	0	0	0	0	0	0	0	0	0	0	0	0	0	0	0	0	0	0	0
TGTTGGGGCGAACAGCGGGGGGCGCTGCGTTG	0	0	0	0	0	0	0	0	0	0	0	0	1	0	0	0	0	0	0	0	0	0	0	0	0	0	0
TGTTGGGGCGATTGACCCAGAATACGTCAGGC	0	0	0	0	0	0	0	0	1	0	0	0	0	0	0	0	0	0	0	0	0	0	0	0	0	0	0
TGTTGGGGCGTGGCTATTACTCTTCGTCAGGC	0	0	0	0	0	0	0	0	0	0	0	0	0	0	0	0	1	0	0	0	0	0	0	0	0	0	0
TGTTGGGGGCTATCTAAGTAAATGTTTTATAT	0	0	0	0	0	0	0	0	1	0	0	0	128	0	148	0	4	0	10	0	0	0	0	0	0	0	0
TGTTGGGTGAGGAGAGGACCGTTAGTGTATTG	0	0	29	0	21	0	8	4	3	0	0	0	104	0	100	0	12	0	66	0	0	0	0	0	0	0	0
TGTTGGGTTAGATCTCCCGCTCAGTTCTGTAT	0	0	1	0	0	0	0	0	0	0	0	0	0	0	0	0	0	0	0	0	0	0	0	0	0	0	0
TGTTGGGTTATTCGGGCTCGTAGTGCTTGCAG	0	0	9	0	0	0	0	0	0	0	0	0	0	0	0	0	0	0	0	0	0	0	0	0	0	0	0
TGTTGGGTTCGACACGCGTTTTTATAATATTG	0	0	1	0	0	0	0	0	0	0	0	0	0	0	0	0	0	0	0	0	0	0	0	0	0	0	0
TGTTGGGTTCGTCGCAGGGCATGTGAACCCAG	0	0	3	3	10	0	12	0	2	1	9	0	0	0	0	0	0	0	0	0	0	0	0	0	0	0	0
TGTTGGGTTGGTCGCTGCCTTACACGTCAGGC	0	0	0	0	0	0	0	0	0	0	0	0	0	0	0	0	0	0	0	0	1	0	0	0	0	0	0
TGTTGGTACTCCTAGGACGTCACCTTTTGTTT	13	0	0	0	16	0	34	0	2	0	6	0	0	0	0	0	0	0	0	0	0	0	0	0	0	0	0
TGTTGGTATGGTGGTGGGCGTAGGTTTGTTTC	0	0	0	0	1	0	2	0	0	0	0	0	0	0	0	0	0	0	0	0	0	0	0	0	0	0	0
TGTTGGTCAGTGGGACTAATGTTCGCCGTTAG	0	0	4	0	0	0	0	0	0	0	0	0	0	0	0	0	0	0	0	0	0	0	0	0	0	0	0
TGTTGGTCCGTAACGCTTAACCAGCGTCAGGC	0	0	0	0	0	0	0	0	0	0	1	0	0	0	0	0	0	0	0	0	0	0	0	0	0	0	0
TGTTGGTCGTCTAACCACTTATTTTGAGGTAG	7	0	0	0	0	0	0	0	0	0	0	0	0	0	0	0	0	0	0	0	0	0	0	0	0	0	0
TGTTGGTCTTACGTACAACGTGCCGTCAGTAT	0	0	0	1	0	0	0	0	0	0	0	0	0	0	0	0	0	0	0	0	0	0	0	0	0	0	0
TGTTGGTGATCGGGAGTGCACAGCCGTCAGGC	0	0	0	0	0	0	0	0	1	0	0	0	0	0	0	0	0	0	0	0	0	0	0	0	0	0	0
TGTTGGTGCATTCTATGTACATACGTCAGTAT	0	0	1	0	0	0	0	0	0	0	0	0	0	0	0	0	0	0	0	0	0	0	0	0	0	0	0
TGTTGGTGGGAACCGTTATGCAGTATCATAAC	0	0	199	0	0	0	33	0	7	0	0	1	241	0	347	0	91	0	234	0	0	0	0	0	0	0	0
TGTTGGTGGGGACCGTGGGTAGGGGACCTCTG	3	0	22	26	36	17	33	23	7	2	3	0	0	0	0	0	0	0	0	0	0	0	0	0	0	0	0
TGTTGGTGGGGATAACATGCTCCGGCGTGCTG	0	0	1	0	0	0	0	0	0	0	0	0	0	0	0	0	0	0	0	0	0	0	0	0	0	0	0
TGTTGGTGGGTTGGCCCGGGTCGTAGTTTCAG	0	0	1	0	0	0	0	0	0	0	0	0	0	0	0	0	0	0	0	0	0	0	0	0	0	0	0
TGTTGGTGTAGTGACTCGGTGTGTCGTCAGGC	0	0	0	0	0	0	0	0	0	0	0	0	0	0	0	0	0	0	0	1	0	0	0	0	0	0	0
TGTTGGTTAAGTACTGTGCTTTTTTGCAGTAG	1	0	11	31	7	1	15	9	8	0	8	0	0	0	0	0	0	0	0	0	0	0	0	0	0	0	0
TGTTGGTTCATATTCGACCTGGGTTATATATT	0	0	1	0	2	0	0	0	0	0	0	0	0	0	0	0	0	0	0	0	0	0	0	0	0	0	0
TGTTGGTTCTCTTGTACTCTGGTGCGTCAGGC	0	0	0	0	0	0	0	0	0	0	0	0	0	0	0	0	0	0	0	0	0	0	0	1	0	0	0
TGTTGGTTTGTATCTGTATTCGTGTCCGCATC	0	0	8	0	11	0	29	0	6	0	2	0	0	0	0	0	0	0	0	0	0	0	0	0	0	0	0
TGTTGGTTTTGTTATTAGCCGGCTATCAGTAC	0	0	0	0	0	0	0	0	0	0	0	0	0	0	0	0	0	0	0	0	1	0	0	0	0	0	0
TGTTGTAAAACGGTACTATTTCTTATTTCTTG	0	0	2	0	0	0	0	0	0	0	0	0	0	0	0	0	0	0	0	0	0	0	0	0	0	0	0
TGTTGTAAACCCCTCATACGGTGGCGTCAGGC	0	0	0	1	0	0	0	0	0	0	0	0	0	0	0	0	0	0	0	0	0	0	0	0	0	0	0
TGTTGTAACAGTTGTGACTGTGTTGTTCGTTT	0	0	0	0	0	0	0	0	0	0	0	0	0	0	2	0	0	0	0	0	0	0	0	0	0	0	0
TGTTGTACCGGTGACAAGAGTGGGTTTTGTTG	0	0	84	0	0	0	0	0	0	0	0	0	56	0	75	0	35	0	22	0	0	0	0	0	0	0	0
TGTTGTACTAATGCATAGATATAGCGTCAATC	0	0	0	0	0	0	0	0	0	0	0	0	0	0	0	0	0	0	0	0	0	0	0	0	0	0	1
TGTTGTACTTATAATTACTCTCTGACGGGTAC	0	0	9	5	0	0	0	0	0	0	23	0	0	0	0	0	0	0	0	0	0	0	0	0	0	0	0
TGTTGTACTTCAAGTATTTCTTTGTTTTCATC	0	0	0	0	0	0	0	0	0	0	0	0	1	0	0	0	0	0	0	0	0	0	0	0	0	0	0
TGTTGTACTTTAGTGGATTTTGTGCGTCAGGC	0	0	0	0	0	0	0	0	0	0	0	0	0	0	0	0	0	0	0	0	0	0	0	0	1	0	0
TGTTGTACTTTCTTTTCACTTGTCCGTCAGGC	0	0	0	0	0	0	0	0	0	0	0	0	0	0	0	1	0	0	0	0	0	0	0	0	0	0	0
TGTTGTAGTTGCACGGTAAGTTTTTTCCGTAT	0	0	3	0	0	0	0	0	0	0	0	0	0	0	0	0	0	0	0	0	0	0	0	0	0	0	0
TGTTGTAGTTTCGTCGATAATCCGGTCCCCAG	0	0	1	0	0	0	0	0	0	0	0	0	0	0	0	0	0	0	0	0	0	0	0	0	0	0	0
TGTTGTATAACATAATACTTTCGGTTAATGTT	0	0	1	0	0	0	0	0	0	0	0	0	0	0	0	0	0	0	0	0	0	0	0	0	0	0	0
TGTTGTATACCTTGCGCTCGTAAGGCCCGCTT	0	0	1	0	0	0	0	0	0	0	0	0	0	0	0	0	0	0	0	0	0	0	0	0	0	0	0
TGTTGTATCTGCCTGGCCTCACTACGTCAGGC	0	0	0	0	0	1	0	0	0	0	0	0	0	0	0	0	0	0	0	0	0	0	0	0	0	0	0
TGTTGTATGCGACTCCAATATATAACAGTTTG	0	0	0	0	0	0	0	0	0	0	0	0	6	0	0	0	1	0	0	0	0	0	0	0	0	0	0
TGTTGTATGTGCCGTACACGTGCCCGTCAGGC	0	0	0	0	0	0	0	0	0	0	0	0	0	0	0	0	0	0	0	0	0	0	0	1	0	0	0
TGTTGTATTACACGCGGCTACTGCATACTTAG	0	0	2	10	8	13	9	5	1	0	0	0	0	0	0	0	0	0	0	0	0	0	0	0	0	0	0
TGTTGTCAGCGTTGGGTTCCATTAATTTATTG	0	0	18	0	0	0	0	0	0	0	0	0	0	0	0	0	0	0	0	0	0	0	0	0	0	0	0
TGTTGTCAGGGAAACTTCGGTGTGGTGTGCAG	16	0	1	0	0	0	0	0	0	0	8	0	0	0	0	0	0	0	0	0	0	0	0	0	0	0	0
TGTTGTCCCGGATAGTCGGGTTTATACTTTGT	0	0	0	0	0	0	0	0	0	0	0	0	1	0	0	0	0	0	0	0	0	0	0	0	0	0	0
TGTTGTCCCTACCTGAGTTCGTCCCGTCAGGC	1	0	0	0	0	0	0	0	0	0	0	0	0	0	0	0	0	0	0	0	0	0	0	0	0	0	0
TGTTGTCCCTGCACTCGTGTCTACCGTCAGGC	0	0	0	0	0	0	0	0	0	0	0	0	0	0	0	0	1	0	0	0	0	0	0	0	0	0	0
TGTTGTCCTACTATAAGTCTGGCCCGTCAGGC	0	0	0	0	0	0	0	0	0	0	0	0	0	0	0	0	0	0	0	0	0	0	0	0	0	1	0
TGTTGTCCTTTGCGTTTGCTTTTATTTTAAAC	0	0	15	0	0	0	0	0	0	0	0	0	0	0	0	0	0	0	0	0	0	0	0	0	0	0	0
TGTTGTCGATTCGGATTTCTGGTACGTCAGGC	0	0	0	0	0	0	0	0	0	0	0	0	0	0	0	0	0	0	0	0	0	0	0	1	0	0	0
TGTTGTCGCGTAGTGTCTGGCTAACGTCAGGC	0	0	0	0	0	0	0	1	0	0	0	0	0	0	0	0	0	0	0	0	0	0	0	0	0	0	0
TGTTGTCGGTTCCCGGATTCTTATTTTAGCAG	0	0	22	11	0	0	0	0	0	0	4	0	0	0	0	0	0	0	0	0	0	0	0	0	0	0	0
TGTTGTCGTAATTTAAGGGCAGTGGGATAGAT	0	0	11	0	0	0	0	0	0	0	0	0	0	0	0	0	0	0	0	0	0	0	0	0	0	0	0
TGTTGTCGTGGCCGTTCTTAGGTACGTCAGGC	0	1	0	0	0	0	0	0	0	0	0	0	0	0	0	0	0	0	0	0	0	0	0	0	0	0	0
TGTTGTCGTGGGGCACTAAGTAAACCGCCTTG	0	0	0	0	0	0	0	0	0	0	0	0	0	0	2	0	0	0	0	0	0	0	0	0	0	0	0
TGTTGTCGTGTCCATGATTTGTTGCGTCAGGC	0	0	0	0	0	1	0	0	0	0	0	0	0	0	0	0	0	0	0	0	0	0	0	0	0	0	0
TGTTGTCTAATGTCCATCAACTTGCTTATTAG	0	0	1	91	0	0	0	0	0	0	5	0	0	0	0	0	0	0	0	0	0	0	0	0	0	0	0
TGTTGTCTATATTTCCACGCTATGATATGGTT	0	0	74	0	0	0	7	0	0	0	0	0	0	0	0	0	0	0	0	0	0	0	0	0	0	0	0
TGTTGTCTATGCTCTAGCCAGTTGAAAGATTG	0	0	0	0	0	0	0	0	0	0	0	0	4	0	3	0	0	0	0	0	0	0	0	0	0	0	0
TGTTGTCTATGTTCGGCCGTCAGTCTCGGAGC	0	0	0	0	0	0	0	0	0	0	0	1	0	0	0	0	0	0	0	0	0	0	0	0	0	0	0
TGTTGTCTATTTCCACGCTATGATATGGTTGT	0	0	1	0	0	0	0	0	0	0	0	0	0	0	0	0	0	0	0	0	0	0	0	0	0	0	0
TGTTGTCTCACCTTTTACGCCGTCGTCAGTAT	0	0	0	0	0	0	0	0	0	0	0	0	0	1	0	0	0	0	0	0	0	0	0	0	0	0	0
TGTTGTCTCGCCAGTATTGATCCCCGTCAGGC	0	0	0	0	0	0	0	0	0	0	0	0	0	0	0	0	0	0	0	0	1	0	0	0	0	0	0
TGTTGTCTTAAGGGAGAATGTGGCACGTGTTG	0	0	0	0	0	0	0	0	0	0	0	0	1	0	0	0	0	0	0	0	0	0	0	0	0	0	0
TGTTGTCTTTAATTGCATCTTCAGTTAAGTAT	0	0	1	0	0	0	0	0	0	0	0	0	0	0	0	0	0	0	0	0	0	0	0	0	0	0	0
TGTTGTCTTTAATTTGTATTGTTATGTCTGTT	0	0	1	0	0	0	0	0	0	0	0	0	0	0	0	0	0	0	0	0	0	0	0	0	0	0	0
TGTTGTCTTTTACGTAATGCTCCCGTACTTTG	0	0	0	0	1	0	0	0	0	0	0	0	0	0	0	0	0	0	0	0	0	0	0	0	0	0	0
TGTTGTGAAAGTTCTGGCCTGAACTGCCATTG	0	0	1	0	0	0	0	0	0	0	0	0	0	0	0	0	0	0	0	0	0	0	0	0	0	0	0
TGTTGTGAACTTATAGGGTCGCGCCGTCAGGC	0	0	0	0	0	0	0	0	1	0	0	0	0	0	0	0	0	0	0	0	0	0	0	0	0	0	0
TGTTGTGAATGAAGCTCTGAACTACGTCAGGC	0	0	0	0	0	0	0	0	0	0	0	0	0	0	0	0	0	1	0	0	0	0	0	0	0	0	0
TGTTGTGATGCGTAAGCAAGCGGGCTTACCTG	0	0	0	0	0	0	0	0	0	0	0	0	2	0	8	0	0	0	1	0	0	0	0	0	0	0	0
TGTTGTGATGGAATCATCGCGATCTGTTAATT	0	0	0	0	0	0	0	0	0	0	0	0	0	0	2	0	0	0	0	0	0	0	0	0	0	0	0
TGTTGTGCAACAGCGAGAGCTTTTAGATGTTG	0	0	1	0	0	0	0	0	0	0	0	0	0	0	0	0	0	0	0	0	0	0	0	0	0	0	0
TGTTGTGCAGCAGGCCGGTACCGTCGTCAGGC	0	0	0	0	0	0	0	0	0	0	0	0	0	0	0	0	0	0	0	0	0	0	0	1	0	0	0
TGTTGTGCCATATGGATTGTTAGCATGTGTAT	0	0	1	0	0	0	0	0	0	0	0	0	0	0	0	0	0	0	0	0	0	0	0	0	0	0	0
TGTTGTGCGCGCAGGTGGAATGTAAGGGGTTC	0	0	0	0	1	0	0	0	0	0	0	0	0	0	0	0	0	0	0	0	0	0	0	0	0	0	0
TGTTGTGCTGCGTAGTTTGTCACGCGTGTTAG	0	0	0	0	0	0	0	0	1	0	0	0	0	0	0	0	0	0	0	0	0	0	0	0	0	0	0
TGTTGTGCTGCGTAGTTTGTCACGCGTGTTCG	0	0	0	0	0	4	0	2	0	0	0	0	0	0	0	0	0	0	0	0	0	0	0	0	0	0	0
TGTTGTGCTTCTTGTGGGTCAAGGCGTCAGGC	0	0	0	0	0	0	0	0	0	0	0	0	0	0	0	0	0	0	0	0	0	0	0	0	1	0	0
TGTTGTGGAAAACCAGTATGGGCGCGTCAGGC	0	0	0	0	0	0	0	0	0	0	0	0	1	0	0	0	0	0	0	0	0	0	0	0	0	0	0
TGTTGTGGAAACTAGTCGTGCTTGGTGACAAT	0	0	11	0	0	0	1	0	0	0	0	0	0	0	0	0	0	0	0	0	0	0	0	0	0	0	0
TGTTGTGGCTGGTCGTTAATGCCCGTGAATAG	0	0	1	0	0	0	0	0	0	0	0	0	0	0	0	0	0	0	0	0	0	0	0	0	0	0	0
TGTTGTGGGTAACCAACAGTGTTTCGTCATAG	0	0	88	0	0	0	0	0	0	0	0	0	0	0	0	0	0	0	0	0	0	0	0	0	0	0	0
TGTTGTGGGTACGCCAGGGTAAACCGTCAGGC	0	0	0	0	0	0	0	0	0	0	0	0	0	0	0	0	0	0	0	0	0	0	0	1	0	0	0
TGTTGTGGTGTGGGGTATCACAGTCGTCAGGC	0	0	0	0	0	0	0	0	0	0	0	0	0	0	0	0	0	0	0	1	0	0	0	0	0	0	0
TGTTGTGTCCCGTATATTGTTATGCTGACTTG	0	0	1	0	0	0	0	0	0	0	0	0	0	0	0	0	0	0	0	0	0	0	0	0	0	0	0
TGTTGTGTCTTTATAAACGTGGTTCCCCGTTC	0	0	1	0	0	0	0	0	0	0	0	0	0	0	0	0	0	0	0	0	0	0	0	0	0	0	0
TGTTGTGTGCTATTGTCACATCTTAGCGGTTG	0	0	4	0	0	0	0	0	0	0	0	0	0	0	0	0	0	0	0	0	0	0	0	0	0	0	0
TGTTGTGTGGTTGTCTTGGGTGGAGGGCATAG	0	0	0	0	0	0	0	0	0	0	0	0	0	0	0	0	0	0	1	0	0	0	0	0	0	0	0
TGTTGTGTGTAATTAGGAACTGCGACTATATT	0	0	0	0	0	0	3	0	2	0	0	0	0	0	0	0	0	0	0	0	0	0	0	0	0	0	0
TGTTGTGTGTTTATGGTTAGGAGTGATCTCTG	0	0	1	0	0	0	0	0	0	0	0	0	0	0	0	0	0	0	0	0	0	0	0	0	0	0	0
TGTTGTGTTAATACCAGAGAAGGGGACCGAAT	0	0	1	0	0	0	0	0	0	0	0	0	0	0	0	0	0	0	0	0	0	0	0	0	0	0	0
TGTTGTGTTGCAGTAAACGGTTAGTCTATTTG	0	0	123	0	0	0	0	0	0	0	0	0	0	0	0	0	0	0	0	0	0	0	0	0	0	0	0
TGTTGTGTTGTGTCTTAATGCGGCGTCAGTCT	0	0	0	0	0	0	0	0	0	0	0	0	0	0	0	0	0	0	0	0	0	0	0	0	0	0	2
TGTTGTTAAAAACTGTGCGTCAATTGTCCTTG	0	0	1	0	0	0	0	0	0	0	0	0	0	0	0	0	0	0	0	0	0	0	0	0	0	0	0
TGTTGTTAAAGTCTGTTCCAGGAACATTCATC	0	0	1	0	0	0	0	0	0	0	0	0	0	0	0	0	0	0	0	0	0	0	0	0	0	0	0
TGTTGTTAAGAAAAATTACGTACTTTTCGTAG	0	0	0	0	1	0	0	0	0	0	0	0	0	0	0	0	0	0	0	0	0	0	0	0	0	0	0
TGTTGTTACGGTAAACGCCCTCTATCGATGCC	0	0	1	0	0	0	0	0	0	0	0	0	0	0	0	0	0	0	0	0	0	0	0	0	0	0	0
TGTTGTTAGATATGTTTAAATTCGGCGGATAG	8	0	0	0	0	0	0	0	0	0	0	0	0	0	0	0	0	0	0	0	0	0	0	0	0	0	0
TGTTGTTATCGACCATATGCCGCTGGTTTCAG	0	0	3	0	0	0	0	0	0	0	0	0	26	0	6	0	2	0	10	0	0	0	0	0	0	0	0
TGTTGTTATCGGCAGAGCTCTTACTTCAAATT	0	0	1	0	0	0	0	0	0	0	0	0	0	0	0	0	0	0	0	0	0	0	0	0	0	0	0
TGTTGTTCAACCTTCCCTTCGTTACGTCAGGC	0	0	0	0	0	1	0	0	0	0	0	0	0	0	0	0	0	0	0	0	0	0	0	0	0	0	0
TGTTGTTCACAGAGTGATCTCCACCATCAGTC	0	0	0	0	0	0	0	0	0	0	0	0	0	0	1	0	0	0	0	0	0	0	0	0	0	0	0
TGTTGTTCCATGTGGTTTACGGCCGTGCTCAG	0	0	1	0	0	0	0	0	0	0	0	0	0	0	0	0	0	0	0	0	0	0	0	0	0	0	0
TGTTGTTCGGTCGTCACCTTGGTGTCCGGTTG	0	0	0	0	0	0	0	0	0	0	1	0	0	0	0	0	0	0	0	0	0	0	0	0	0	0	0
TGTTGTTCGTATTATTTTGGTTTTATCACCTT	0	0	0	0	0	0	0	0	0	0	2	0	0	0	0	0	0	0	0	0	0	0	0	0	0	0	0
TGTTGTTCTATCTGGTCGAGTTGTGGGGCTTT	0	0	7	0	0	0	0	0	0	0	0	0	0	0	0	0	0	0	0	0	0	0	0	0	0	0	0
TGTTGTTCTTACTGAGCCTCATAATATCCTTT	0	0	0	0	0	0	0	0	0	0	0	0	6	0	0	0	0	0	2	0	0	0	0	0	0	0	0
TGTTGTTCTTGGTGTTAGTTGTTAACGGATTC	0	0	1	0	0	0	0	0	0	0	1	0	0	0	0	0	0	0	0	0	0	0	0	0	0	0	0
TGTTGTTGCCTGTTACGTGAAGAAGCGGGCTG	0	0	1	0	0	0	0	0	0	0	0	0	0	0	0	0	0	0	0	0	0	0	0	0	0	0	0
TGTTGTTGCTCGATTTTCGTGCATTTTGCCAG	0	0	5	0	0	0	0	0	0	0	0	0	0	0	0	0	0	0	0	0	0	0	0	0	0	0	0
TGTTGTTGGAGTGTTGCAGTGAATAATGATAT	0	0	1	0	0	0	0	0	0	0	0	0	0	0	0	0	0	0	0	0	0	0	0	0	0	0	0
TGTTGTTGGCGGCGATACTCGCCCCCTGGTTG	0	0	0	2	0	0	0	0	0	0	1	0	0	0	0	0	0	0	0	0	0	0	0	0	0	0	0
TGTTGTTGTGGGTGTGGACTTACGCCCGCTTG	0	0	0	0	0	0	0	0	0	0	0	0	0	0	1	0	0	0	0	0	0	0	0	0	0	0	0
TGTTGTTGTGGTTAAGAAAGATTGGCGTCAGT	0	0	0	0	0	0	0	0	0	0	0	0	0	1	0	0	0	0	0	1	0	0	0	0	0	0	0
TGTTGTTTAAGTGCTAATAACAGCGTCAGTAT	0	0	0	0	0	0	0	0	0	0	0	1	0	0	0	0	0	0	0	0	0	0	0	0	0	0	0
TGTTGTTTATCAACGTTTGCCCCCGTACCTTG	0	0	23	0	0	0	0	0	0	0	0	0	9	0	41	0	0	0	0	0	0	0	0	0	0	0	0
TGTTGTTTGAAATTTGTAGAGCAGCTTCTCAT	0	0	0	4	3	0	0	0	0	0	0	0	0	0	0	0	0	0	0	0	0	0	0	0	0	0	0
TGTTGTTTGCCAACCCTTTTTACGGCTCATTG	0	0	6	1	0	0	2	0	0	0	4	0	0	0	0	0	0	0	0	0	0	0	0	0	0	0	0
TGTTGTTTGCTTCGTTCACCGTAATGTTTTGT	0	0	0	0	0	1	0	0	0	0	0	0	0	0	0	0	0	0	0	0	0	0	0	0	0	0	0
TGTTGTTTGGTGAATATTGTGACGAGGCTGCC	0	0	0	2	6	2	6	0	0	0	0	0	0	0	0	0	0	0	0	0	0	0	0	0	0	0	0
TGTTGTTTGGTTTTTCTTTATATATTAGCTTG	0	0	29	0	0	0	0	0	0	0	0	0	0	0	0	0	0	0	0	0	0	0	0	0	0	0	0
TGTTGTTTGTTTACCATGGCACAGCGTCAGGC	0	0	0	0	0	0	0	0	0	0	0	0	0	0	0	0	0	0	0	0	0	0	0	0	0	1	0
TGTTGTTTTCGGCCGGTCACATCCCGTCAGGC	0	0	0	0	0	0	0	0	0	0	0	0	0	0	0	0	0	0	0	0	1	0	0	0	0	0	0
TGTTGTTTTGTCGCAAATCCTCGCAATACTTG	0	0	1	0	0	0	0	0	0	0	0	0	0	0	0	0	0	0	0	0	0	0	0	0	0	0	0
TGTTGTTTTTTAGTTCATACGATCGTTGATCC	0	0	1	0	0	0	0	0	0	0	0	0	0	0	0	0	0	0	0	0	0	0	0	0	0	0	0
TGTTTAAACACCGCGCCCCCACGCCGTCAGGC	0	0	0	0	0	0	0	0	0	0	0	0	1	0	0	0	0	0	0	0	0	0	0	0	0	0	0
TGTTTAAAGTATGGGCGGGCAAGACGATGTAC	0	0	1	0	0	0	0	0	0	0	0	0	0	0	0	0	0	0	0	0	0	0	0	0	0	0	0
TGTTTAAAGTGGGCAGTATGCGTATGTTTTTG	0	0	1	0	0	0	0	0	0	0	0	0	0	0	0	0	0	0	0	0	0	0	0	0	0	0	0
TGTTTAAATCTAGTAATCGGCGTGCACGCCAG	0	0	2	0	0	0	0	0	0	0	0	0	0	0	0	0	0	0	0	0	0	0	0	0	0	0	0
TGTTTAAATGGGAAGCCAAGATCTCGACTTTG	0	0	1	0	0	0	0	0	0	0	0	0	0	0	0	0	0	0	0	0	0	0	0	0	0	0	0
TGTTTAACCCAAGCCGATAATAAGGCTTTTTC	0	0	1	0	0	0	0	0	0	0	0	0	0	0	0	0	0	0	0	0	0	0	0	0	0	0	0
TGTTTAACCCATCGGCCCGCAGACATCCAGAT	0	0	1	0	0	0	0	0	0	0	0	0	0	0	0	0	0	0	0	0	0	0	0	0	0	0	0
TGTTTAACCCGGGCTGTAGAGTGGCGTCAGGC	0	0	0	0	0	0	0	0	0	0	0	0	0	0	0	0	1	0	0	0	0	0	0	0	0	0	0
TGTTTAACGCCAGTTCTTTGTCTTTCTGATAG	0	0	0	0	0	0	0	0	0	0	0	0	0	0	8	0	0	0	6	0	0	0	0	0	0	0	0
TGTTTAACGCCAGTTCTTTGTCTTTCTGATCG	0	0	0	0	0	0	0	0	0	0	0	0	2	0	0	0	0	0	0	0	0	0	0	0	0	0	0
TGTTTAACGGGCTCTAAGGGCTGGGGTGGTTG	0	0	0	6	0	0	0	0	0	0	1	0	0	0	0	0	0	0	0	0	0	0	0	0	0	0	0
TGTTTAACTTATAGGGCTGTAGCCAAGTCTTG	0	0	0	0	0	0	0	0	0	0	0	0	1	0	0	0	0	0	0	0	0	0	0	0	0	0	0
TGTTTAAGGACACGTGATTGCCCACATCTCAG	0	0	0	13	0	0	0	0	0	0	2	0	0	0	0	0	0	0	0	0	0	0	0	0	0	0	0
TGTTTAAGGATGTTGGCCTTAAATTACGAGTC	0	0	0	3	0	0	0	0	0	0	0	0	0	0	0	0	0	0	0	0	0	0	0	0	0	0	0
TGTTTAAGGGTTGCATTGTGCCGGTGTCAGTC	0	0	0	0	0	0	0	0	0	0	0	0	0	0	0	0	0	0	0	0	0	0	0	0	1	0	0
TGTTTAAGGTTGCGAATAGTGGCGCGTCAGGC	0	0	0	0	0	1	0	0	0	0	0	0	0	0	0	0	1	0	0	0	0	0	0	0	0	0	0
TGTTTAAGTCGACGACAGATCCTGCATCAGTC	0	0	0	0	0	0	0	0	0	0	0	0	1	0	0	0	0	0	0	0	0	0	0	0	0	0	0
TGTTTAAGTGTTGTTCTATGGTTAATCTCTTG	0	0	1	0	0	0	0	0	0	0	0	0	0	0	0	0	0	0	0	0	0	0	0	0	0	0	0
TGTTTAATAACTCTCGTTATTATGCGTCCGTC	0	0	0	0	0	1	0	0	0	0	0	0	0	0	0	0	0	0	0	0	0	0	0	0	0	0	0
TGTTTAATAGCTTTGTACTGCGGCCGCTACAT	0	0	1	2	2	1	3	2	2	0	0	0	0	0	0	0	0	0	0	0	0	0	0	0	0	0	0
TGTTTAATCTTTGATTCTTTGTTTCTCATCAG	0	0	125	0	0	0	0	0	0	0	0	0	0	0	0	0	0	0	0	0	0	0	0	0	0	0	0
TGTTTAATTGGTCGTCCGGATGTTTCAATTTG	0	0	11	0	0	0	0	0	0	0	0	0	0	0	0	0	0	0	0	0	0	0	0	0	0	0	0
TGTTTAATTGTGCGGGGTTTGAAGCGATATTT	0	0	0	2	0	0	0	0	0	0	0	0	0	0	0	0	0	0	0	0	0	0	0	0	0	0	0
TGTTTACAAATAGTGGACTTTATTCGTCAGGC	0	0	0	0	0	0	0	0	0	0	0	0	0	0	0	0	0	0	0	0	1	0	0	0	0	0	0
TGTTTACAATCAGGTCCTGGACAACGTCAGGC	0	0	0	0	0	0	0	0	0	0	1	0	0	0	0	0	0	0	0	0	0	0	0	0	0	0	0
TGTTTACAATCCCTTCAAAAACGGCTGTTTTG	0	0	12	0	0	0	0	0	0	0	0	0	0	0	0	0	0	0	0	0	0	0	0	0	0	0	0
TGTTTACACTTAGTTTTCAAGGGTTTGTCCAT	0	0	1	0	0	0	0	0	0	0	0	0	0	0	0	0	0	0	0	0	0	0	0	0	0	0	0
TGTTTACCAAAGTCTACATGGTCTCGTCAGGC	0	0	0	1	0	0	0	0	0	0	0	0	0	0	0	0	0	0	0	0	0	0	0	0	0	0	0
TGTTTACCTATGGATAGCTAGTTGTGCAGAAT	0	0	1	0	0	0	1	0	0	0	0	0	0	0	0	0	0	0	0	0	0	0	0	0	0	0	0
TGTTTACCTGCATAAGCCTGGCGTCAGTCTAG	0	0	0	0	0	0	1	0	0	0	0	0	0	0	0	0	0	0	0	0	0	0	0	0	0	0	0
TGTTTACGAGGGGGTAATTCCGCGTCTTTCTG	0	0	0	0	0	0	0	0	0	0	0	0	1	0	0	0	0	0	0	0	0	0	0	0	0	0	0
TGTTTACGCATCTTGGACTTTCTCCCTGCTAG	0	0	1	0	0	0	0	0	0	0	0	0	0	0	0	0	0	0	0	0	0	0	0	0	0	0	0
TGTTTACGCCGGGAAGGTGGTAAAACGTCAGT	0	0	0	0	0	0	0	0	0	0	0	0	0	1	0	0	0	0	0	0	0	0	0	0	0	0	0
TGTTTACGTATCAGTGCAGGAAACGATCCATT	0	0	15	0	0	0	0	0	0	0	0	0	0	0	0	0	0	0	0	0	0	0	0	0	0	0	0
TGTTTACGTCGGACTTATCCCGAGCGCATTAG	0	0	0	1	0	0	0	0	0	0	0	0	0	0	0	0	0	0	0	0	0	0	0	0	0	0	0
TGTTTACGTCGGACTTTATCCCGAGCGCATTC	0	4	761	476	0	17	5	29	0	0	31	0	0	0	0	0	0	0	0	0	0	0	0	0	0	0	0
TGTTTACGTCGGACTTTATCCGGGCGCATTAG	0	0	1	0	0	0	0	0	0	0	0	0	0	0	0	0	0	0	0	0	0	0	0	0	0	0	0
TGTTTACGTTCGTTAGTGAGCAATCTGAGTTG	0	0	0	0	0	0	0	0	0	0	0	0	1	0	0	0	0	0	0	0	0	0	0	0	0	0	0
TGTTTACGTTGTAGCATACGGGGGCGTCAGGC	0	0	0	0	0	0	1	0	0	0	0	0	0	0	0	0	0	0	0	0	0	0	0	0	0	0	0
TGTTTACTAAGCAGACAGTCCCACGTCAGTAT	0	0	0	0	1	0	0	0	0	0	0	0	0	0	0	0	0	0	0	0	0	0	0	0	0	0	0
TGTTTACTATAACAGGTTAAGGCCTGTTCCGT	0	0	15	173	0	0	0	0	0	0	62	0	0	0	0	0	0	0	0	0	0	0	0	0	0	0	0
TGTTTACTCCTGACTTCTATTGGCATCGTTGT	0	0	0	0	0	1	0	0	0	0	0	0	0	0	0	0	0	0	0	0	0	0	0	0	0	0	0
TGTTTACTGAGCATAACATTACCTCTAATTTG	0	0	7	0	0	0	0	0	11	0	0	0	53	0	2	0	40	0	14	0	0	0	0	0	0	0	0
TGTTTACTGCCTGAGTCTAGTGTACGTCAGGC	0	0	0	0	0	0	0	0	0	0	0	0	0	0	1	0	0	0	0	0	0	0	0	0	0	0	0
TGTTTACTTTTGGCCTGCAGGGGCCTGTGTTT	0	0	5	0	0	0	0	0	0	0	0	0	0	0	0	0	0	0	0	0	0	0	0	0	0	0	0
TGTTTACTTTTTATTGCGTTAAGTCGTCAGGC	0	0	0	0	0	0	0	0	0	0	1	0	0	0	0	0	0	0	0	0	0	0	0	0	0	0	0
TGTTTAGAAATTAAAGTCGTGTACCGTCAGGC	0	0	0	0	0	0	0	0	0	1	0	0	0	0	0	0	0	0	0	0	0	0	0	0	0	0	0
TGTTTAGCAAGATTAGCTGGATTTTATGTCAG	0	0	1	0	0	0	0	0	0	0	0	0	0	0	0	0	0	0	0	0	0	0	0	0	0	0	0
TGTTTAGCGCTCAAATCTTAATGTGGTCGTTG	0	0	13	0	0	0	0	0	0	0	0	0	0	0	0	0	0	0	0	0	0	0	0	0	0	0	0
TGTTTAGGGTTCCACCGGGGTAGTATTGCTAG	0	0	17	0	0	0	0	0	0	0	0	0	0	0	0	0	0	0	0	0	0	0	0	0	0	0	0
TGTTTAGGTATCTGAAGACGACCCCTGGTTTG	0	0	1	0	0	0	0	0	0	0	0	0	0	0	0	0	0	0	0	0	0	0	0	0	0	0	0
TGTTTAGGTGTAATAATTGTTGAACCCCTTTG	0	0	12	0	0	0	0	0	0	0	0	0	0	0	0	0	0	0	0	0	0	0	0	0	0	0	0
TGTTTAGGTGTGGAGCTTCGACGATGACTTTT	0	0	0	0	0	0	0	0	1	0	0	0	14	0	31	0	0	0	28	0	0	0	0	0	0	0	0
TGTTTAGTGGCGGGGTCCGCGTAGCGTCAGGC	0	0	0	0	0	0	0	0	0	0	0	0	0	0	0	0	1	0	0	0	0	0	0	0	0	0	0
TGTTTAGTTATCAGGCGATACTCGTAGCATAG	0	0	6	0	0	0	0	0	0	0	0	0	0	0	0	0	0	0	0	0	0	0	0	0	0	0	0
TGTTTAGTTATCTTCATAGATTGTCCTCATAG	0	0	0	1	0	0	0	0	0	0	0	0	214	0	43	0	45	0	12	0	0	0	0	0	0	0	0
TGTTTAGTTCGCAATGATGATTCTTAATCTAG	0	0	1	0	0	0	0	0	0	0	0	0	0	0	0	0	0	0	0	0	0	0	0	0	0	0	0
TGTTTAGTTGATCAGAGTTCTGTATTCGGTTT	0	0	43	0	0	0	0	0	0	0	0	0	0	0	0	0	0	0	0	0	0	0	0	0	0	0	0
TGTTTAGTTGATCTGGGTCGTGCTCGGCTTTG	0	0	1	0	0	0	0	0	0	0	0	0	0	0	0	0	0	0	0	0	0	0	0	0	0	0	0
TGTTTAGTTGCAGAACGACTGTGGCGTCAGGC	0	0	0	0	0	0	0	0	0	0	0	0	0	0	0	0	0	0	0	1	0	0	0	0	0	0	0
TGTTTATACCTGACGTTTCACCGGGCGCCTTG	0	0	13	0	0	0	0	0	0	0	0	0	0	0	0	0	0	0	0	0	0	0	0	0	0	0	0
TGTTTATACTTTAGCTGATTTGATTAATTTTT	0	0	4	0	0	0	0	0	0	0	0	0	0	0	0	0	0	0	0	0	0	0	0	0	0	0	0
TGTTTATAGTACTCTCTGTGTCTGCGTCAGGC	0	0	0	0	0	0	0	0	0	0	0	0	0	1	0	0	0	0	0	0	0	0	0	0	0	0	0
TGTTTATAGTAGCGGATCTTTAATCGTCAGGC	0	0	0	0	0	0	0	0	0	0	0	0	0	0	0	0	0	0	0	0	0	0	0	0	1	0	0
TGTTTATATCTTCTGTATTCTTGTTTGTACAG	0	0	0	1	0	0	0	0	0	0	0	0	0	0	0	0	0	0	0	0	0	0	0	0	0	0	0
TGTTTATCCAGCTGTTAGCATATGTTTAAAAC	0	0	86	0	0	0	0	0	0	0	7	0	1	0	0	0	0	0	0	0	0	0	0	0	0	0	0
TGTTTATCCTAGAGCTCTCGTACAATAAGCAG	0	0	6	0	0	0	0	0	0	0	0	0	0	0	0	0	0	0	0	0	0	0	0	0	0	0	0
TGTTTATCGCCGCTTATATAATTCGCAGCCAG	0	0	1	0	0	0	0	0	0	0	0	0	0	0	0	0	0	0	0	0	0	0	0	0	0	0	0
TGTTTATCGCTGACCTTGTGAATGAACGGCAG	0	0	0	0	0	0	0	0	0	0	1	0	0	0	0	0	0	0	0	0	0	0	0	0	0	0	0
TGTTTATCTTCGTCGCCTTGTTATCTTTTTTG	0	0	3	0	0	0	0	0	0	0	0	0	0	0	0	0	0	0	0	0	0	0	0	0	0	0	0
TGTTTATGATCACATCGAGTATGGCGTCAGGC	0	0	0	0	0	0	1	0	0	0	0	0	0	0	0	0	0	0	0	0	0	0	0	0	0	0	0
TGTTTATGCAAGTTAGGAGTCTGCTTTCTGAC	0	0	1	0	0	0	0	0	0	0	0	0	0	0	0	0	0	0	0	0	0	0	0	0	0	0	0
TGTTTATGGAACATTGCGTGAGACAGGAATTT	0	0	0	0	0	0	0	0	0	0	2	0	0	0	0	0	0	0	0	0	0	0	0	0	0	0	0
TGTTTATGGGCCAAGGTGTATTATGCGTGTTG	0	0	35	0	0	0	0	0	0	0	0	0	0	0	0	0	0	0	0	0	0	0	0	0	0	0	0
TGTTTATGTGTGTTTACGGGAGTTCGTCAGGC	0	0	0	0	0	0	0	0	0	0	1	0	0	0	0	0	0	0	0	0	0	0	0	0	0	0	0
TGTTTATGTTCACTCGGCAAATCCGCGCCTTC	0	0	5	0	0	0	0	0	0	0	0	0	0	0	0	0	0	0	0	0	0	0	0	0	0	0	0
TGTTTATGTTTCTTGCGTCCGAGAACTCATTG	0	0	0	0	0	0	0	0	1	0	1	0	16	0	8	0	7	0	31	0	0	0	0	0	0	0	0
TGTTTATTAATTATAGTCCGGTCTCGTCAGGC	0	0	0	0	0	0	0	0	0	0	0	0	0	0	0	0	0	1	0	0	0	0	0	0	0	0	0
TGTTTATTACATCCGAATGGCCGGAGTTGAAC	0	0	0	0	0	0	0	0	0	0	0	0	11	0	3	0	1	0	1	0	0	0	0	0	0	0	0
TGTTTATTACTTTTTAGTATTTCGAGTATAAT	0	0	21	0	0	0	0	0	0	0	0	0	0	0	0	0	0	0	0	0	0	0	0	0	0	0	0
TGTTTATTATAATTTTCTGATGATCGTCAGGC	0	0	0	0	0	0	0	0	0	0	0	0	0	0	0	0	0	0	0	0	0	0	0	0	0	1	0
TGTTTATTCAAACTTGCCGCTCCCGGTATTTG	0	0	0	0	0	0	0	0	0	0	0	0	0	0	0	0	0	0	1	0	0	0	0	0	0	0	0
TGTTTATTGTATCCCAATTATACACGTCAGGC	0	0	0	0	0	0	0	0	0	0	0	0	0	0	0	0	0	0	0	0	0	0	0	0	0	1	0
TGTTTATTGTTAGAAGGAGTTGAACACGTCTG	0	0	10	0	0	0	0	0	0	0	0	0	0	0	0	0	0	0	0	0	0	0	0	0	0	0	0
TGTTTATTTGGTCTTCTTATTTATGGCGCCTG	0	0	0	1	0	0	0	0	0	0	0	0	0	0	0	0	0	0	0	0	0	0	0	0	0	0	0
TGTTTATTTGTGTAGGTGGTTGGTCTCTCATC	0	0	2	0	0	0	0	0	0	0	0	0	0	0	0	0	0	0	0	0	0	0	0	0	0	0	0
TGTTTATTTGTTATCTAAGCTCGATTGCTTAG	0	0	5	0	0	0	0	0	0	0	0	0	0	0	0	0	0	0	0	0	0	0	0	0	0	0	0
TGTTTATTTTAGTTGAGACATATTCGGCAGTC	0	0	0	0	0	0	0	0	0	0	0	0	0	0	0	0	0	0	0	0	0	1	0	0	0	0	0
TGTTTCAACATTTGTCGACTCACAATTGCTTG	0	0	1	0	0	0	0	0	0	0	0	0	0	0	0	0	0	0	0	0	0	0	0	0	0	0	0
TGTTTCAAGTGTCGTTCTTAGGTTCGTCAGGC	0	0	0	0	0	0	0	0	0	0	0	1	0	0	0	0	0	0	0	0	0	0	0	0	0	0	0
TGTTTCAATACATACACGTCTACTTGGGGTAT	0	0	0	1	0	0	2	0	0	0	0	0	0	0	0	0	0	0	0	0	0	0	0	0	0	0	0
TGTTTCACCGTCAGTTTCGAACTTCAACTGTC	0	0	1	0	0	0	0	0	0	0	0	0	0	0	0	0	0	0	0	0	0	0	0	0	0	0	0
TGTTTCACCTTGTCAAGGCTTATCCGTCAGGC	0	0	0	0	0	0	0	0	0	0	0	0	0	0	0	0	0	0	0	0	0	0	0	0	0	1	0
TGTTTCAGAAAAACCATGTCCAGCCTTAGCTG	0	0	2	0	0	1	0	0	0	0	0	0	0	0	0	0	0	0	0	0	0	0	0	0	0	0	0
TGTTTCAGAGTTAGTACCCAGTGGCGTCAGGC	0	0	0	0	0	0	0	0	0	0	0	0	0	0	0	0	0	0	0	0	0	1	0	0	0	0	0
TGTTTCAGATATGATAAGCCATTACGGATTTT	0	0	1	0	0	0	0	0	0	0	0	0	0	0	0	0	0	0	0	0	0	0	0	0	0	0	0
TGTTTCAGTCCTGGGTATGAAAAGGCGGCTAG	0	0	0	0	0	0	0	0	0	0	10	0	0	0	0	0	0	0	0	0	0	0	0	0	0	0	0
TGTTTCAGTGGTCATAGAGGCAAGGCACCTAG	0	0	2	0	0	0	0	0	0	0	0	0	0	0	0	0	0	0	0	0	0	0	0	0	0	0	0
TGTTTCATGAGTTTTCTCAGTGATCCTTGTAT	0	0	1	0	0	0	0	0	0	0	0	0	0	0	0	0	0	0	0	0	0	0	0	0	0	0	0
TGTTTCATGTACGGCTTGAGTTAGATGGCCAG	0	0	0	1	0	0	0	0	0	0	0	0	0	0	0	0	0	0	0	0	0	0	0	0	0	0	0
TGTTTCATGTGCGGCTTGAGTTGGATGGCCAG	0	0	1	0	0	0	0	0	0	0	0	0	0	0	0	0	0	0	0	0	0	0	0	0	0	0	0
TGTTTCATGTGCTCTGATACACGTGATAGCAT	0	0	1	0	0	0	0	0	0	0	0	0	0	0	0	0	0	0	0	0	0	0	0	0	0	0	0
TGTTTCATTGGAACATCTCAAGCTCCACTTTC	0	0	9	2	3	1	6	2	2	0	3	0	0	0	0	0	0	0	0	0	0	0	0	0	0	0	0
TGTTTCCAATGGCCCGGTGCTTCCGGCCAAAT	0	0	1	0	0	0	0	0	0	0	0	0	0	0	0	0	0	0	0	0	0	0	0	0	0	0	0
TGTTTCCACGTGGTTCGAGCATCACGTCAGGC	0	0	0	0	0	0	0	0	0	0	0	0	0	0	1	0	0	0	0	0	0	0	0	0	0	0	0
TGTTTCCATTGGCAGCAGTGGAGGCGTCAGGC	0	0	0	0	0	0	0	0	0	0	1	0	0	0	0	0	0	0	0	0	0	0	0	0	0	0	0
TGTTTCCATTTTTCTAGTGCTGTTTTCAGTTG	0	0	0	0	0	0	0	0	0	0	0	0	90	0	2	0	7	0	0	0	0	0	0	0	0	0	0
TGTTTCCCCAGTTAGATTAGACGTTAGGAATC	0	0	185	42	7	0	38	0	0	0	25	0	0	0	0	0	0	0	0	0	0	0	0	0	0	0	0
TGTTTCCCGTCGACCCTACCTCTGCGTCAGGC	0	0	0	0	0	0	0	0	0	0	0	0	0	0	0	0	0	0	0	0	0	0	0	1	0	0	0
TGTTTCCGACGCGATCTTACAGTACGTCAGGC	0	0	0	0	0	0	0	0	0	0	1	0	0	0	0	0	0	0	0	0	0	0	0	0	0	0	0
TGTTTCCGTAATCCCTGCAGTTGATTTAGTTG	0	0	0	0	0	0	0	0	0	0	0	0	0	0	1	0	0	0	0	0	0	0	0	0	0	0	0
TGTTTCCGTATTTGAAATTCAGAAAATTTCAG	1	0	0	0	0	0	0	0	0	0	0	0	0	0	0	0	0	0	0	0	0	0	0	0	0	0	0
TGTTTCCGTATTTTGAAATTCAGAAAATTTAC	140	1	5	5	11	0	13	11	7	0	11	0	0	0	0	0	0	0	0	0	0	0	0	0	0	0	0
TGTTTCCGTATTTTGAAATTCAGAAAATTTCC	0	0	0	0	0	14	0	0	0	0	0	0	0	0	0	0	0	0	0	0	0	0	0	0	0	0	0
TGTTTCCGTGATGCTGTGTCACGCCGTCAGGC	0	0	0	0	0	0	0	0	0	0	0	0	0	0	0	0	0	0	1	0	0	0	0	0	0	0	0
TGTTTCCGTGTGTTTTAATCCGTCTGAGGTTG	0	0	11	0	9	0	2	0	1	0	0	0	2	0	1	0	1	0	9	0	0	3	0	0	0	0	0
TGTTTCCTACGTTCATCGGTCCCCGTCAGTAT	0	0	0	0	0	0	0	0	0	0	0	0	0	0	0	0	0	0	0	0	0	1	0	0	0	0	0
TGTTTCCTCAACAACTATCTGCTGGGTTCTTG	0	0	1	0	0	0	0	0	0	0	0	0	0	0	0	0	0	0	0	0	0	0	0	0	0	0	0
TGTTTCCTGAGGTTCCGTTGTTCTATCCGTTG	0	0	0	1	0	0	0	0	0	0	0	0	0	0	0	0	0	0	0	0	0	0	0	0	0	0	0
TGTTTCCTGCTTATCCGGTCTAACTGATTGTT	342	0	358	159	0	0	8	0	195	0	24	0	0	0	0	0	0	0	0	0	0	0	0	0	0	0	0
TGTTTCCTGTCAGCAGCCCAGAGTCGTCAGGC	0	0	0	0	0	0	0	0	0	0	0	0	0	0	0	0	0	0	0	0	0	0	0	0	0	1	0
TGTTTCCTTACCTTCAGATGGTCGTCACATTG	0	0	1	0	0	0	0	0	0	0	0	0	0	0	0	0	0	0	0	0	0	0	0	0	0	0	0
TGTTTCCTTCTGAATGAGAATTTCAAACATAG	0	0	7	0	0	0	0	0	0	0	0	0	0	0	0	0	0	0	0	0	0	0	0	0	0	0	0
TGTTTCCTTTCTTATTTTGGACGGTTATTTTG	0	0	6	3	0	0	0	0	0	0	0	0	0	0	0	0	0	0	0	0	0	0	0	0	0	0	0
TGTTTCGAAACACCGTGAATCGAAAATCTTTG	0	0	0	1	0	0	0	0	0	0	0	0	0	0	0	0	0	0	0	0	0	0	0	0	0	0	0
TGTTTCGACCGGTTATCTCCAGCGCCATTTAT	0	0	0	0	0	0	0	1	0	0	0	0	0	0	0	0	0	0	0	0	0	0	0	0	0	0	0
TGTTTCGAGCGCAGGCTCTGGGAACAATCTTG	0	0	0	0	0	0	0	0	0	0	0	0	8	0	31	0	2	0	13	0	0	0	0	0	0	0	0
TGTTTCGAGTCCATCTTTGAACATGCGTCAGT	0	0	0	0	0	0	1	0	0	0	0	0	0	0	0	0	0	0	0	0	0	0	0	0	0	0	0
TGTTTCGATATATGACCTGATAGAATATTCTC	0	0	0	0	0	0	1	0	0	0	2	0	0	0	0	0	0	0	0	0	0	0	0	0	0	0	0
TGTTTCGCATAGGGACAATCTACCGACGTCTG	0	0	0	2	0	0	0	0	0	0	0	0	0	0	0	0	0	0	0	0	0	0	0	0	0	0	0
TGTTTCGCGAGATTAACGCCGAGCGTCAGTAT	0	0	0	0	0	0	0	0	0	0	0	0	0	0	0	0	0	0	1	0	0	0	0	0	0	0	0
TGTTTCGCGTTCCGTCTCTACAACGTCAGTAT	0	0	0	0	0	0	0	0	0	0	0	0	0	0	0	0	1	0	0	0	0	0	0	0	0	0	0
TGTTTCGGAAGAGTTAGGTCTCGCCGTCAGGC	0	0	0	0	0	0	0	0	0	0	0	0	0	1	0	0	0	0	0	0	0	0	0	0	0	0	0
TGTTTCGGACTTGTGCTTACTCCGCAAAACTC	61	0	161	383	0	0	0	0	0	0	0	0	0	0	0	0	0	0	0	0	0	0	0	0	0	0	1
TGTTTCGGCTGTTTGTGTGACTCGTATCGTTG	0	0	10	0	0	0	0	0	0	0	0	0	0	0	0	0	0	0	0	0	0	0	0	0	0	0	0
TGTTTCGGGTGGACCAGGCGGCCAGGGCTTAC	0	0	0	0	0	0	0	0	0	0	0	0	3	0	0	0	0	0	0	0	0	0	0	0	0	0	0
TGTTTCGGTTCCAAAAGCCGTAAAGTCAGTAT	0	0	0	0	0	0	0	0	0	0	0	0	0	0	0	0	0	0	0	0	0	1	0	0	0	0	0
TGTTTCGTAATTTTATCCTGGCATTGATCTTG	0	0	0	1	0	0	1	1	1	0	0	0	0	0	0	0	0	0	0	0	0	0	0	0	0	0	0
TGTTTCGTACTTACAACATTAACGTACATAAC	0	0	0	8	0	0	1	0	0	0	0	0	0	0	0	0	0	0	0	0	0	0	0	0	0	0	0
TGTTTCGTAGCACCACCGTTGATACGTCAGGC	0	0	0	0	0	0	0	0	0	0	0	0	0	0	0	0	0	0	0	0	0	0	0	1	0	0	0
TGTTTCGTCATTGGAGTTTCACATGGTCTCTG	0	0	5	60	0	0	0	0	0	0	0	0	0	0	0	0	0	0	0	0	0	0	0	0	0	0	0
TGTTTCGTCCTGTGCAATTCACCCAAGTCATT	2	0	0	4	11	4	17	0	1	0	0	0	0	0	0	0	0	0	0	0	0	0	0	0	0	0	0
TGTTTCGTCTCCTCCTTTGTCCGAAATTGCAG	0	0	122	0	1	0	0	0	0	0	0	0	0	0	0	0	0	0	0	0	0	0	0	0	0	0	0
TGTTTCGTGCGATTGATAGCGAGCGTCAGTCT	0	0	0	0	0	0	0	0	0	0	0	0	0	0	0	0	0	0	2	0	0	0	0	0	0	0	0
TGTTTCGTGTAAGTTCGTAGAACACACGACTG	0	0	0	0	0	0	0	0	0	0	0	0	0	0	0	0	0	0	1	0	0	0	0	0	0	0	0
TGTTTCGTTACATCCATGTGGTTTAGTTTTTG	0	0	1	0	0	0	0	0	1	0	0	0	32	0	64	0	19	0	42	0	0	0	0	0	0	0	0
TGTTTCGTTACGGGTCATATTAGTCTTGCTAG	0	0	50	64	0	0	0	0	0	0	9	0	0	0	0	0	0	0	0	0	0	0	0	0	0	0	0
TGTTTCTAATAGCTGGTATACTGCCTGAATAG	0	0	7	0	0	0	0	0	0	0	0	0	0	0	0	0	0	0	0	0	0	0	0	0	0	0	0
TGTTTCTAATTCTCTTAGGTGGCCGTCAGTAT	0	0	0	0	0	0	0	0	0	0	0	0	0	0	0	0	0	0	0	0	0	0	0	0	0	1	0
TGTTTCTATAGGTGGGTTTATTCTTTGTTTTG	0	0	10	0	0	0	0	0	0	0	0	0	14	0	2	0	7	0	12	0	0	0	0	0	0	0	0
TGTTTCTCAGCAAAGTGGAATGGTGCGTGTTG	0	0	30	470	22	0	0	0	0	0	31	0	0	0	0	0	0	0	0	0	0	0	0	0	0	0	0
TGTTTCTCAGCAAGTGGAATGGTGCGTGTTGT	0	0	0	1	0	0	0	0	0	0	0	0	0	0	0	0	0	0	0	0	0	0	0	0	0	0	0
TGTTTCTCAGTGGTCTCTGTTGCACGTCAGGC	0	0	0	0	0	0	0	0	0	0	0	0	0	0	0	0	0	0	0	0	0	0	0	0	0	1	0
TGTTTCTCCGCTAAGTTCCCTCCCGAGTCTTT	0	0	0	0	0	0	0	0	0	0	0	0	0	0	3	0	0	0	0	0	0	0	0	0	0	0	0
TGTTTCTCCTGATCAAGAGAGTGGGCTACATC	4	0	183	56	27	0	129	9	24	4	2	0	0	0	0	0	0	0	0	0	0	0	0	0	0	0	0
TGTTTCTCTTTTCGACTGAGAAGGTAGCCTTG	0	0	3	0	0	0	0	0	0	0	0	0	0	0	0	0	0	0	0	0	0	0	0	0	0	0	0
TGTTTCTGACGTTATACTGTTCGCCGTCAATC	0	1	0	0	0	0	0	0	0	1	0	0	0	0	0	0	0	0	0	0	0	0	0	0	0	0	0
TGTTTCTGAGGGGGTTCGCAGAATCGCACCAG	0	0	43	248	44	10	17	3	0	0	10	0	0	0	0	0	0	0	0	0	0	0	0	0	0	0	0
TGTTTCTGCAAGATTTCGTCCAATGTGGCCTG	0	0	3	0	0	0	0	0	0	0	0	0	0	0	0	0	0	0	0	0	0	0	0	0	0	0	0
TGTTTCTGGCCACTGGATGTACGCCGTCAGGC	0	0	0	0	0	0	0	0	0	0	0	0	0	0	0	0	0	0	0	0	0	0	0	0	0	1	0
TGTTTCTGGTGTATTGTCGATTGGGGTGTTTG	0	0	1	0	0	0	0	0	0	0	0	0	0	0	0	0	0	0	0	0	0	0	0	0	0	0	0
TGTTTCTGTGCTTCCATTTTGGTTGACTACAG	0	0	1	0	0	0	0	0	0	0	0	0	0	0	0	0	0	0	0	0	0	0	0	0	0	0	0
TGTTTCTTAGCAACTTTTTAGAAATAAATTAG	0	0	0	0	0	0	5	0	1	0	0	0	0	0	0	0	0	0	0	0	0	0	0	0	0	0	0
TGTTTCTTAGCAACTTTTTAGAAATAAATTCG	0	0	0	0	0	2	0	6	0	0	0	0	0	0	0	0	0	0	0	0	0	0	0	0	0	0	0
TGTTTCTTATTTTGCGCGTAGTACCTGGGCTG	0	0	2	0	0	0	0	0	0	0	0	0	0	0	0	0	0	0	0	0	0	0	0	0	0	0	0
TGTTTCTTCGCTGACCCACCGTTATGCGCCTG	0	0	1	0	0	0	0	0	0	0	0	0	0	0	0	0	0	0	0	0	0	0	0	0	0	0	0
TGTTTCTTCTCCGGAAAGTCGGAGTGTCAGTC	0	0	0	0	0	0	0	0	1	0	0	0	0	0	0	0	0	0	0	0	0	0	0	0	0	0	0
TGTTTCTTCTGCTGGCGTCCGACGTGCCTTAG	0	0	8	0	0	0	0	0	0	0	0	0	0	0	0	0	0	0	0	0	0	0	0	0	0	0	0
TGTTTCTTTCAGTTTTATGTTTCAGTCTCGGG	0	0	0	0	0	0	0	0	0	0	0	0	0	0	0	0	0	2	0	0	0	0	0	0	0	0	0
TGTTTCTTTTCTCTAGGCGAACACCGTCAGGC	0	0	0	0	0	0	0	0	0	0	0	0	0	0	0	0	0	0	0	0	1	0	0	0	0	0	0
TGTTTCTTTTTTAACGATCGGTCTGGTGGTTG	0	0	1	0	0	0	0	0	0	0	0	0	0	0	0	0	0	0	0	0	0	0	0	0	0	0	0
TGTTTGAACTTAACGTCTGGTTCTTCTAACTG	8	0	0	0	3	0	23	0	3	0	6	0	0	0	0	0	0	0	0	0	0	0	0	0	0	0	0
TGTTTGAATGCGGAATTTAGCTTGCCGGACAG	0	0	1	0	0	0	0	0	0	0	0	0	76	0	0	0	11	0	25	0	0	0	0	0	0	0	0
TGTTTGACAGTCGGGTACAGGTTAGCCTCGTC	0	0	1	0	0	0	0	0	0	0	0	0	0	0	0	0	0	0	0	0	0	0	0	0	0	0	0
TGTTTGAGAGTAATCGGACGCGCAGTCGGCTG	0	0	1	0	0	0	0	0	0	0	0	0	0	0	0	0	0	0	0	0	0	0	0	0	0	0	0
TGTTTGAGATCAGACGGCAGCTGCCGTCAGGC	0	0	0	0	0	0	1	0	0	0	0	0	0	1	0	0	0	0	0	0	0	0	0	0	0	0	0
TGTTTGAGGGCTGAGTTTTTAATGCAATTCAG	0	0	22	0	0	0	0	0	0	0	0	0	0	0	0	0	0	0	0	0	0	0	0	0	0	0	0
TGTTTGAGGGCTTTATCTCGAGCCCGAATTGT	0	0	0	1	0	0	0	0	0	0	0	0	0	0	0	0	0	0	0	0	0	0	0	0	0	0	0
TGTTTGAGGGTTGCATTTGTTGGTACGGGTAG	0	0	0	1	0	0	0	0	0	0	0	0	0	0	0	0	0	0	0	0	0	0	0	0	0	0	0
TGTTTGAGTACCCGTCGTGCCAGGATCAGTAT	0	0	0	1	0	0	0	0	0	0	0	0	0	0	0	0	0	0	0	0	0	0	0	0	0	0	0
TGTTTGAGTCTTAACAATATAATGCTCAATTG	0	0	19	136	1	0	0	0	0	0	0	1	0	0	0	0	0	0	0	0	0	0	0	1	0	0	0
TGTTTGAGTGGTCGATCTAACAGTCGGTCTTG	0	0	1	0	0	0	0	0	0	0	0	0	0	0	0	0	0	0	0	0	0	0	0	0	0	0	0
TGTTTGATAGACTATTATTTAAGGACAGAGTT	0	0	2	0	0	0	0	0	0	0	0	0	0	0	0	0	0	0	0	0	0	0	0	0	0	0	0
TGTTTGATCATATCTTTTCTTACGGTGCTGTT	0	0	0	12	0	0	0	0	0	0	2	0	0	0	0	0	0	0	0	0	0	0	0	0	0	0	0
TGTTTGATTGGAAGTATCTGGAGTGGTACATT	0	0	19	0	0	0	0	0	45	0	0	0	33	0	162	0	2	0	511	0	27	25	0	0	0	0	0
TGTTTGCAAATAGGGTTCTCCTATGTTTTTTC	0	0	0	0	0	0	0	0	0	0	0	0	29	0	0	0	0	0	2	0	0	0	0	0	0	0	0
TGTTTGCAAGTTTGTATTTATGCGAGTGACAG	0	0	15	0	0	0	0	0	0	0	0	0	0	0	0	0	0	0	0	0	0	0	0	0	0	0	0
TGTTTGCAATATATTACGCAGTCCCGTCAGGC	0	0	0	0	0	0	0	0	0	0	0	0	0	0	0	0	1	0	0	0	0	0	0	0	0	0	0
TGTTTGCAATGTCTGTCTTTTTCTCGTCAGGC	0	0	0	0	0	0	0	0	0	0	0	0	0	0	1	0	0	0	0	0	0	0	0	0	0	0	0
TGTTTGCACCTTGTAACCGGCTTCGTCAGTAT	0	1	0	0	0	0	0	0	0	0	0	0	0	0	0	0	0	0	0	0	0	0	0	0	0	0	0
TGTTTGCAGAATCTTGCGCGCAGTCGTCAGGC	0	0	0	0	0	0	0	0	0	0	0	0	0	0	0	0	0	0	0	0	0	0	0	0	0	1	0
TGTTTGCAGTATTAGTGTTCCCTAGGTCATTG	0	0	1	3	0	0	0	0	0	0	3	0	0	0	0	0	0	0	0	0	0	0	0	0	0	0	0
TGTTTGCAGTGTTAGCTAAAGGATATGCTTAG	0	0	2	0	0	0	0	0	0	0	0	0	0	0	0	0	0	0	0	0	0	0	0	0	0	0	0
TGTTTGCATGTGCAACCCTATATTGCACCGAC	0	0	2	0	0	0	0	0	0	0	0	0	0	0	0	0	0	0	0	0	0	0	0	0	0	0	0
TGTTTGCATTAAGTTCATGCGTTCTAGGACAG	0	0	1	0	0	0	0	0	0	0	0	0	0	0	0	0	0	0	0	0	0	0	0	0	0	0	0
TGTTTGCCACTACGCTCGCAGTAATTAAGTTG	0	0	1	0	0	0	0	0	0	0	0	0	0	0	0	0	0	0	0	0	0	0	0	0	0	0	0
TGTTTGCCCTGTCGCCGTTTGTTACAATTTTG	0	0	10	0	0	0	0	0	0	0	0	0	0	0	0	0	0	0	0	0	0	0	0	0	0	0	0
TGTTTGCCGGCCTGTCGATGTACGTCAGTCTC	0	0	0	0	0	0	0	0	0	0	0	0	0	0	0	1	0	0	0	0	0	0	0	0	0	0	0
TGTTTGCCGGTCGTTGCGCATAGACGTCAGGC	0	0	0	0	0	0	0	0	1	0	0	0	0	0	0	0	0	0	0	0	0	0	0	0	0	0	0
TGTTTGCCGTGGAGCCACGTCAAACGTCAGGC	0	0	0	0	0	0	0	0	0	0	0	0	0	0	0	0	1	0	0	0	0	0	0	0	0	0	0
TGTTTGCCTCTGTAATTGAACGGCTGAGTTAG	0	0	1	3	0	0	0	0	0	0	0	0	0	0	0	0	0	0	0	0	0	0	0	0	0	0	0
TGTTTGCCTCTGTAATTGAACGGCTGAGTTCG	0	0	0	0	0	0	2	0	0	0	0	0	0	0	0	0	0	0	0	0	0	0	0	0	0	0	0
TGTTTGCCTGGCTTGTAGACCCCATTTCTTTT	0	0	39	0	0	0	0	0	0	0	0	0	0	0	0	0	0	0	0	0	0	0	0	0	0	0	0
TGTTTGCCTTCCCTGGATTAGAGGGGATTTCG	0	0	0	0	0	0	2	0	0	0	0	0	0	0	0	0	0	0	0	0	0	0	0	0	0	0	0
TGTTTGCCTTGCCGAGAGCCTGGAACCAATTG	0	0	0	0	0	0	0	0	17	0	0	0	92	0	218	0	0	0	0	0	0	0	0	0	0	0	0
TGTTTGCGCTAGAAGGTCAGGTCCTATCGTAG	0	0	1	0	0	0	0	0	6	0	0	0	17	0	15	0	0	0	10	0	0	0	0	0	0	0	0
TGTTTGCGCTCCTCGTGGGTGTACGCATATCC	0	0	0	0	0	0	0	0	0	0	2	0	0	0	0	0	0	0	0	0	0	0	0	0	0	0	0
TGTTTGCGCTGTAAAACCTAGATCCGTCAGGC	0	0	0	0	0	0	0	0	0	0	1	0	0	0	0	0	0	0	0	0	0	0	0	0	0	0	0
TGTTTGCGTCTGTATCGCCAGGGTGATTAAAC	0	0	69	0	0	0	0	0	0	0	0	0	0	0	0	0	0	0	0	0	0	0	0	0	0	0	0
TGTTTGCGTGCTATGGGCTATAGGTCCCACTG	0	0	4	0	0	0	0	0	0	0	0	0	0	0	0	0	0	0	0	0	0	0	0	0	0	0	0
TGTTTGCGTGCTTGGGATACAATTATATCTAG	0	0	0	0	0	0	0	0	0	0	1	0	0	0	0	0	0	0	0	0	0	0	0	0	0	0	0
TGTTTGCGTTTCCTATTGGGGCGACGTCAGGC	0	0	0	0	0	0	0	0	0	0	0	0	0	0	0	0	0	0	0	0	1	0	0	0	0	0	0
TGTTTGCTAAGTTAGTCCACTGTGTTTAGCAG	0	0	18	0	0	0	0	0	0	0	0	0	0	0	0	0	0	0	0	0	0	0	0	0	0	0	0
TGTTTGCTAGTAATATTATTTTTTACTCTTTG	0	0	3	0	0	0	0	0	0	0	0	0	0	0	0	0	0	0	0	0	0	0	0	0	0	0	0
TGTTTGCTAGTAGGGTCAGCTAGGTAAGATCG	4	0	0	0	0	0	0	0	0	0	0	0	0	0	0	0	0	0	0	0	0	0	0	0	0	0	0
TGTTTGCTATACTTCTTAGTCGCAATGCTCTT	0	0	4	0	0	0	0	0	0	0	0	0	0	0	0	0	0	0	0	0	0	0	0	0	0	0	0
TGTTTGCTATCTTGCTTGACGCTTTCTTGTTC	0	0	3	0	0	0	0	0	0	0	0	0	0	0	0	0	0	0	0	0	0	0	0	0	0	0	0
TGTTTGCTCCGAAAGTGCTTTATAGTTATTAG	0	0	10	0	0	0	0	0	0	0	0	1	72	0	16	0	1	0	24	0	0	0	0	0	0	0	0
TGTTTGCTCCGTCGTGATCGCAGCCGTCAGGC	0	0	0	0	0	0	0	0	0	0	0	0	0	0	0	0	0	0	0	0	0	0	0	1	0	0	0
TGTTTGCTCGGTAACTTGATCGTGGCAGATAT	0	0	45	0	0	0	0	0	0	0	0	0	62	0	39	0	5	0	27	0	0	0	0	0	0	0	0
TGTTTGCTGTGTCAAACGTGCTACTCATATTT	0	0	0	0	1	0	2	0	0	0	0	0	0	0	0	0	0	0	0	0	0	0	0	0	0	0	0
TGTTTGCTTTTGGGGAACTCGTCAGTCTCGGC	0	0	0	0	0	0	0	0	0	0	0	0	0	0	0	0	0	0	1	0	0	0	0	0	0	0	0
TGTTTGGACCGCTGCTCTCCAAGTATGACTTG	0	0	0	0	0	0	0	0	0	0	0	0	0	0	0	0	0	0	1	0	0	0	0	0	0	0	0
TGTTTGGAGAAAACCTCTTTGACCTTCTCCAG	0	0	0	0	0	0	0	0	0	0	0	0	1	0	0	0	0	0	0	0	0	0	0	0	0	0	0
TGTTTGGAGCTAAAAGAGTCGGTTCAGTCTAG	0	0	0	0	0	0	0	0	0	0	0	0	0	0	0	1	0	0	0	0	0	0	0	0	0	0	0
TGTTTGGAGTAATGTACATCACCACGTCAGGC	0	0	0	0	0	0	0	0	0	0	0	0	0	0	0	0	0	0	0	0	0	0	0	1	0	0	0
TGTTTGGATTCTGCAACAAGGCGCGTCAGTAT	0	0	0	0	0	0	0	0	0	0	0	0	0	0	0	0	0	0	0	0	0	0	0	0	0	1	0
TGTTTGGATTTCATACGGGTAGAACTGCGCAC	0	0	1	0	0	0	0	0	0	0	0	0	0	0	0	0	0	0	0	0	0	0	0	0	0	0	0
TGTTTGGCCTCGGGCCGCCAGGCGCGTCAGGC	0	0	0	0	0	0	0	1	0	0	0	0	0	0	0	0	0	0	0	0	0	0	0	0	0	0	0
TGTTTGGCCTGTATAGCGGCGTCAGTCTCGGG	0	0	0	0	0	0	0	0	0	0	0	0	0	0	0	0	0	0	2	0	0	0	0	0	0	0	0
TGTTTGGCGGACGTGCCCAAAGCTACGTCAGT	0	0	0	0	0	0	0	0	0	0	0	0	0	0	1	0	0	0	0	0	0	0	0	0	0	0	0
TGTTTGGCTACAGGATCAACGAGGCGTCAGGC	1	0	0	0	0	0	0	0	0	0	0	0	0	0	0	0	0	0	0	0	0	0	0	0	0	0	0
TGTTTGGCTAGGCGCATGGATGGCTCAGCAAC	0	0	2	0	0	0	0	0	0	0	0	0	0	0	0	0	0	0	0	0	0	0	0	0	0	0	0
TGTTTGGCTGGAAGATTTCGGTGCTCAGCCTC	128	0	486	0	63	0	612	0	46	0	11	0	0	0	0	0	0	0	0	0	0	0	0	0	0	0	0
TGTTTGGCTGTCGCTCGAGGTCCGCCATGTAT	0	0	27	0	0	0	0	0	0	0	0	0	0	0	0	0	0	0	0	0	0	0	0	0	0	0	0
TGTTTGGCTTGCCTACTAAGCTGTTGACTTAG	0	0	0	0	0	3	3	1	0	0	0	0	0	0	0	0	0	0	0	0	0	0	0	0	0	0	0
TGTTTGGCTTTCTCTTACGTGTGCATACTTAG	0	0	22	0	0	0	0	0	0	0	0	0	0	0	0	0	0	0	0	0	0	0	0	0	0	0	0
TGTTTGGGAATCTCTTCCTGGGCGGTAGATTG	0	0	0	0	0	0	0	1	0	0	0	0	0	0	0	0	0	0	0	0	0	0	0	0	0	0	0
TGTTTGGGATGCTTGCAGTCGCCCCATCAGTC	0	0	0	0	0	0	0	0	0	0	0	0	0	0	0	0	0	0	0	1	0	0	0	0	0	0	0
TGTTTGGGCGTTTAAAAATAACACGCCCTCAG	0	0	0	0	5	0	1	0	0	0	1	0	0	0	0	0	0	0	0	0	0	0	0	0	0	0	0
TGTTTGGGCTGGCGACCCAAGCCGCGTCAGGC	0	0	0	0	0	0	0	0	1	0	0	0	0	0	0	0	0	0	0	0	0	0	0	0	0	0	0
TGTTTGGGGATCGTGATGTCTAGACGTCAGGC	0	0	0	0	0	0	0	0	0	0	0	0	0	0	0	0	0	0	0	0	0	0	0	0	0	1	0
TGTTTGGGGTCCAATCTAGTTTCGTATTATTG	0	0	78	0	2	0	3	0	0	0	0	0	0	0	0	0	0	0	0	0	1	0	0	0	0	0	0
TGTTTGGGGTGGACGGGCTACCGACGTCAGGC	0	1	0	0	0	0	0	0	0	0	0	0	0	0	0	0	0	0	0	0	0	0	0	0	0	0	0
TGTTTGGGTACGCTCTCCAGATCCCGTCAGGC	0	0	0	0	0	0	0	0	0	0	0	0	0	0	0	0	1	0	0	0	0	0	0	0	0	0	0
TGTTTGGGTTTTAGACGTAAGGGCGTCAGTAT	0	0	0	0	0	0	0	0	0	0	1	0	0	0	0	0	0	0	0	0	0	0	0	0	0	0	0
TGTTTGGTCTTAGGAAGTTGACTAAACTAATC	0	0	1	0	0	0	0	0	0	0	0	0	0	0	0	0	0	0	0	0	0	0	0	0	0	0	0
TGTTTGGTTAAGTGCACATTTCAGCGTAGTAT	0	0	0	0	0	0	0	0	0	0	0	0	0	0	0	0	0	0	0	0	0	0	0	0	1	0	0
TGTTTGGTTTGAAAGATGGGGCGTCAGTCTAG	0	0	0	0	0	1	0	0	0	0	0	0	0	0	0	0	0	0	1	0	0	0	0	0	0	0	0
TGTTTGTAATGCTTGGCACACACCCGTCAGGC	0	0	0	0	0	0	0	0	0	0	0	0	0	0	0	0	0	0	0	0	0	1	0	0	0	0	0
TGTTTGTACCATTTCCCCGCACTCCGTCAGGC	0	1	0	0	0	0	0	0	0	0	0	0	0	0	0	0	0	0	0	0	0	0	0	0	0	0	0
TGTTTGTAGGTGCGGGAAGTGTGCCGTCAGGC	0	0	0	0	0	0	0	0	0	0	0	0	0	0	0	0	0	0	0	0	0	0	0	0	1	0	0
TGTTTGTATAAGTAGGTGCCCGCCCGTTAGTC	0	0	0	0	0	0	0	0	0	0	0	0	0	0	0	0	0	0	0	0	0	0	0	0	0	0	1
TGTTTGTATACATCTAGTGGCACCCGTCAGGC	0	0	0	0	0	0	0	1	0	0	0	0	0	0	0	0	0	0	0	0	0	0	0	0	0	0	0
TGTTTGTATGGTAAAGTTGTTTGTCAAGTCTG	0	0	1	0	0	0	0	0	0	0	0	0	0	0	0	0	0	0	0	0	0	0	0	0	0	0	0
TGTTTGTCCAGATGCGCGCGGTACTCTGTTAG	0	0	1	0	0	0	0	0	0	0	0	0	0	0	0	0	0	0	0	0	0	0	0	0	0	0	0
TGTTTGTCCCGGATAGTCGGGTTTATACTTTG	36	0	268	0	316	2	410	0	97	0	0	0	57	0	0	0	14	0	206	0	79	179	0	0	0	118	129
TGTTTGTCGAGTTAGCAAAAATTTCTCTGCTG	0	0	1	0	0	0	0	0	0	0	0	0	0	0	0	0	0	0	0	0	0	0	0	0	0	0	0
TGTTTGTCGGTCGGGTGCTGACCAGACGACAG	0	0	1	0	0	0	0	0	0	0	0	0	0	0	0	0	0	0	0	0	0	0	0	0	0	0	0
TGTTTGTCGGTTTTCGGCCATTCATTGTGAAC	0	0	3	0	0	0	0	0	0	0	0	0	0	0	0	0	0	0	0	0	0	0	0	0	0	0	0
TGTTTGTCGTACGAGCGTACGGTGGACGCTTG	0	0	28	0	0	0	0	0	0	0	11	0	3	0	3	0	0	0	1	0	0	0	0	0	0	0	0
TGTTTGTCTCACGTTTTGTCTCAGTCAACTTG	0	0	1	0	0	0	0	0	0	0	0	0	0	0	0	0	0	0	0	0	0	0	0	0	0	0	0
TGTTTGTCTCGGCACTCCACAGGATGCGTCAG	0	0	1	1	0	0	0	0	0	0	0	0	0	0	0	0	0	0	0	0	0	0	0	0	0	0	0
TGTTTGTCTTAAGGGAGAATGTGGCACGTGTT	0	0	16	0	0	0	0	0	0	0	0	0	147	0	14	0	46	0	3	0	0	0	0	0	0	0	0
TGTTTGTCTTTAGTAGGCGATGTGTTCATTAC	0	0	3	0	0	0	0	0	0	0	0	0	0	0	0	0	0	0	0	0	0	0	0	0	0	0	0
TGTTTGTCTTTGATATAAACTCTCGTCAGTAT	0	0	0	0	0	0	0	1	0	0	0	0	0	0	0	0	0	0	0	0	0	0	0	0	0	0	0
TGTTTGTGAATTGTTTGTTTTGCCTTGAGTAG	0	0	1	0	0	0	0	0	0	0	0	0	0	0	0	0	0	0	0	0	0	0	0	0	0	0	0
TGTTTGTGACATGGCTCAGACTCATCCCATTC	0	0	3	0	0	0	0	0	0	0	0	0	0	0	0	0	0	0	0	0	0	0	0	0	0	0	0
TGTTTGTGAGTACTGAGGCTCGAGTCGCGTAG	0	0	0	0	0	0	0	0	0	0	0	0	335	0	118	0	75	0	67	0	0	0	0	0	0	0	0
TGTTTGTGATTTGTAGTGAAGATATATCCGTT	0	0	1	0	0	0	0	0	0	0	0	0	0	0	0	0	0	0	0	0	0	0	0	0	0	0	0
TGTTTGTGCTATCTAAATTCTTCTAATCGCAC	0	0	0	2	0	0	0	0	0	0	0	0	0	0	0	0	0	0	0	0	0	0	0	0	0	0	0
TGTTTGTGGACTCATTATAATGCATATACCAT	0	0	1	0	0	0	0	0	0	0	0	0	0	0	0	0	0	0	0	0	0	0	0	0	0	0	0
TGTTTGTGGGCTACCGACGGTTGTAGGGCAAT	0	0	1	0	0	0	0	0	0	0	0	0	0	0	0	0	0	0	0	0	0	0	0	0	0	0	0
TGTTTGTGTACACGACTTCTCGCGCGTCAGGC	0	0	0	0	0	1	0	0	0	0	0	0	0	0	0	0	0	0	0	0	0	0	0	0	0	0	0
TGTTTGTGTTGAGAGGTTGTCCCGGCGCTGAT	0	0	13	0	0	0	0	0	0	0	0	0	0	0	0	0	0	0	0	0	0	0	0	0	0	0	0
TGTTTGTTACAACGTGACGTGGGCATAGGTTG	0	0	3	0	0	0	0	0	0	0	0	0	0	0	0	0	0	0	0	0	0	0	0	0	0	0	0
TGTTTGTTACTGTATCCCGTTAGAGGCTGTTG	0	0	1	0	0	0	0	0	0	0	0	0	0	0	0	0	0	0	0	0	0	0	0	0	0	0	0
TGTTTGTTAGGTGCCGCACAGGTGGCAAATTT	0	0	1	0	0	0	0	0	0	0	0	0	0	0	0	0	0	0	0	0	0	0	0	0	0	0	0
TGTTTGTTCAATGCCGATGGTGAGGTCTTCTG	0	0	1	0	0	0	0	0	0	0	0	0	0	0	0	0	0	0	0	0	0	0	0	0	0	0	0
TGTTTGTTCACAAGGCAATTCCGAATTTTTAG	0	0	0	0	0	0	0	0	0	0	0	0	0	0	0	0	1	0	4	0	0	0	0	0	0	0	0
TGTTTGTTCATACAGGTCTAATGTACTCATAG	0	0	1	0	0	0	0	0	0	0	0	0	0	0	0	0	0	0	0	0	0	0	0	0	0	0	0
TGTTTGTTCTCTGAAACGACTGGCCCGTGTTG	0	0	4	0	0	0	0	0	0	0	0	0	0	0	0	0	0	0	0	0	0	0	0	0	0	0	0
TGTTTGTTGGATTTGCAGTACGATCATCTTAG	0	0	1	0	0	0	0	0	0	0	0	0	0	0	0	0	0	0	0	0	0	0	0	0	0	0	0
TGTTTGTTGGTATATCATGACAGTAGCTACAG	0	0	1	10	3	4	8	10	4	0	0	0	0	0	0	0	0	0	0	0	0	0	0	0	0	0	0
TGTTTGTTGGTGATGAGAGGTGGCACCGGTAG	0	0	1	0	0	0	0	0	0	0	0	0	0	0	0	0	0	0	0	0	0	0	0	0	0	0	0
TGTTTGTTGTACTATGACGTGGGTTGTCAATT	0	0	4	601	0	0	0	0	0	0	179	0	0	0	0	0	0	0	0	0	0	0	0	0	0	0	0
TGTTTGTTTGACCGCCGTTTAGTCCGATATTG	19	0	186	0	0	0	12	0	32	0	47	0	0	0	0	0	0	0	0	0	0	0	0	0	0	0	0
TGTTTGTTTGCCTTTGAAAATTACGCTTGTAG	0	0	11	0	0	0	0	0	0	0	0	0	39	0	46	0	14	0	11	0	0	0	0	0	0	0	0
TGTTTGTTTGGGAGTTTCGCTACCCCCTACTT	0	0	0	0	0	0	0	0	0	0	0	0	0	0	2	0	0	0	0	0	0	0	0	0	0	0	0
TGTTTGTTTTCGTTCTACAATTTTTTAATTTG	0	0	3	0	0	0	0	0	0	0	0	0	0	0	0	0	0	0	0	0	0	0	0	0	0	0	0
TGTTTGTTTTTGGGATTGTATTGGGCGTCAGT	0	0	0	0	0	0	0	0	0	0	1	0	0	0	0	0	0	0	0	0	0	0	0	0	0	0	0
TGTTTTAAAAACCATGCGTTCCAGTTATCTAG	0	0	25	0	0	0	0	0	0	0	0	0	0	0	0	0	0	0	0	0	0	0	0	0	0	0	0
TGTTTTAAACATTAGCTGCTACCGCGAGATAT	0	0	3	0	0	0	0	0	0	0	3	0	0	0	0	0	0	0	0	0	0	0	0	0	0	0	0
TGTTTTAAATACTGGGATTCACGGGGTTCTTG	0	0	3	0	1	0	0	0	0	0	3	0	0	0	0	0	0	0	0	0	0	0	0	0	0	0	0
TGTTTTAACATGCCAATGCGGGCTCGTCAGGC	0	0	0	0	0	0	0	0	0	0	0	0	0	0	1	0	0	0	0	0	0	0	0	0	0	0	0
TGTTTTAACCCGCGTCAAAGTACCCGTCAGGC	0	0	0	0	0	0	0	0	0	0	0	0	0	0	0	0	0	0	0	0	0	0	0	0	0	1	0
TGTTTTAAGACTTGTGCAGAGTCTCAGATTAG	0	0	5	0	0	0	0	0	0	0	0	0	0	0	0	0	0	0	0	0	0	0	0	0	0	0	0
TGTTTTACAGGATGGTTATTACGTATGATTTT	0	0	11	0	0	0	0	0	0	0	0	0	0	0	0	0	0	0	0	0	0	0	0	0	0	0	0
TGTTTTACCCCCTTCTTGTTGTCGAGCTCTTT	0	0	0	0	2	0	0	0	0	0	0	0	0	0	0	0	0	0	0	0	0	0	0	0	0	0	0
TGTTTTACCTAGATCTCTACTTGTGTAGTCTG	0	0	42	0	0	0	0	0	0	0	0	0	0	0	0	0	0	0	0	0	0	0	0	0	0	0	0
TGTTTTACGTTCGTTAGTGAGCAATCTGAGTT	0	0	48	0	0	0	0	0	11	0	0	1	360	0	108	0	45	0	112	0	0	0	0	0	0	0	0
TGTTTTACTCCTGACTTCTATTGGCATCGTTG	0	3	555	430	20	299	316	410	354	1	56	0	0	0	0	0	0	0	0	0	0	0	0	0	0	0	0
TGTTTTACTGGGTCACGCCTTAGTTGGATTAG	48	0	0	0	0	0	0	0	0	0	3	0	0	0	0	0	0	0	0	0	0	0	0	0	0	0	0
TGTTTTAGAGCAATCCCCTTCTGCGTCAGTAT	0	0	0	0	0	0	0	0	0	0	0	0	0	0	0	0	0	1	0	0	0	0	0	0	0	0	0
TGTTTTAGCAACGAGTTGTAGGTTAGTTATTG	0	0	31	0	0	0	0	0	0	0	0	0	0	0	0	0	0	0	0	0	0	0	0	0	0	0	0
TGTTTTAGCACCGGACGGGAACCTCGTCAGGC	0	0	0	0	0	0	0	0	0	0	0	0	0	0	0	0	0	0	0	0	0	0	0	0	0	0	1
TGTTTTAGCACGGCCGGGTGGCGTCGTCAGGC	0	0	0	0	0	0	0	0	0	0	0	0	0	0	0	0	0	0	0	0	0	0	0	0	0	1	0
TGTTTTAGCGACGCGCATTCCGCTAGTTTTTG	0	0	1	0	0	0	0	0	0	0	0	0	0	0	0	0	0	0	0	0	0	0	0	0	0	0	0
TGTTTTAGCTGTTACATACGTGCGGGCGGATT	0	0	1	0	0	0	0	0	0	0	0	0	0	0	0	0	0	0	0	0	0	0	0	0	0	0	0
TGTTTTAGGGATGTGTCTTTTAAGCCGTCAGT	0	0	0	1	0	1	0	0	0	0	0	0	0	0	0	0	0	0	0	0	0	0	0	0	0	0	0
TGTTTTAGGTTTCCGGTTTGTGAACAAGTTAG	0	0	0	0	0	0	0	0	0	0	0	0	0	0	9	0	0	0	3	0	0	0	0	0	0	0	0
TGTTTTAGGTTTCCGGTTTGTGAACAAGTTCG	0	0	0	0	0	0	0	0	0	0	0	0	4	0	0	0	6	0	0	0	0	0	0	0	0	0	0
TGTTTTATACATGTACGAATACTTTAAGTTTG	0	0	5	0	0	0	0	0	0	0	0	0	0	0	0	0	0	0	0	0	0	0	0	0	0	0	0
TGTTTTATAGCCTCACGAAAGTTGCCGTCAGT	0	0	0	0	0	0	1	0	0	0	0	0	0	0	0	0	0	0	0	0	0	0	0	0	0	0	0
TGTTTTATCTGGTTTCCATAAGTTACAATTAG	0	0	0	0	0	0	0	0	0	0	1	0	0	0	0	0	0	0	0	0	0	0	0	0	0	0	0
TGTTTTATGGTACAGAGGATCAAGGCCATTTG	0	0	5	0	5	0	4	0	0	0	0	0	1	0	2	0	0	0	5	0	0	0	0	0	0	0	0
TGTTTTATTAGTGTAGTTATTTCGCGTCAGGC	0	0	0	0	0	1	0	0	0	0	0	0	0	0	0	0	0	0	0	0	0	0	0	0	0	0	0
TGTTTTATTGTGCACAAGACGGCTGCACACTG	0	0	1	0	0	0	0	0	0	0	0	0	0	0	0	0	0	0	0	0	0	0	0	0	0	0	0
TGTTTTATTTTTGACTACCAGTTTGGTTTCAT	0	0	1	0	0	0	0	0	0	0	0	0	0	0	0	0	0	0	0	0	0	0	0	0	0	0	0
TGTTTTCAAATGTTCTGTAAAGCACCGTCAGT	0	0	0	0	0	0	0	0	0	0	1	0	0	0	0	0	0	0	0	0	0	0	0	0	0	0	0
TGTTTTCACTCCTATTTGCATCGGCGTCAGGC	0	0	0	0	0	0	0	0	0	0	0	0	0	0	0	0	1	0	0	0	0	0	0	0	0	0	0
TGTTTTCACTTGCGTGAATTCAGGTCTTTCTT	0	0	11	0	0	0	0	0	53	0	0	2	526	0	182	0	150	0	129	0	0	0	0	0	0	0	0
TGTTTTCAGATCGACAGCTGGTCGCGTCAGGC	0	0	0	0	0	0	0	0	0	0	0	0	0	0	0	0	0	0	0	0	0	0	0	0	0	0	1
TGTTTTCATGCGGAGGGAGGAGACCGTCAATC	0	0	0	1	0	0	0	0	0	0	0	0	0	0	0	0	0	0	0	0	0	0	0	0	0	0	0
TGTTTTCCATAGTCCTTGTATACAGATTTTTG	1	0	0	0	0	0	0	0	0	0	0	0	0	0	0	0	0	0	0	0	0	0	0	0	0	0	0
TGTTTTCCTCTTTGAATTCTTCTTCCCCATTG	0	0	0	0	0	0	1	0	0	0	0	0	0	0	0	0	0	0	0	0	0	0	0	0	0	0	0
TGTTTTCCTCTTTTGAATTCTTCTTCCCCATT	0	0	3	0	0	0	2	0	0	0	0	0	0	0	0	0	0	0	0	0	0	0	0	0	0	0	0
TGTTTTCCTGACTTCTATTGGCATCGTTGTAC	0	0	1	0	0	0	0	0	0	0	0	0	0	0	0	0	0	0	0	0	0	0	0	0	0	0	0
TGTTTTCCTGCATACTTGTATTATTCCTATTG	1	0	0	43	3	0	4	3	0	0	0	0	0	0	0	0	0	0	0	0	0	0	0	0	0	0	0
TGTTTTCCTTAAAGCAGGGAGGTCGTCAGTCT	0	0	0	0	0	0	0	0	2	0	0	0	0	0	0	0	0	0	0	0	0	0	0	0	0	0	0
TGTTTTCGAGTGAGCCGGTTGGGCGTCAGTAT	0	0	0	0	0	0	0	0	0	0	0	0	0	0	1	0	0	0	0	0	0	0	0	0	0	0	0
TGTTTTCGATAAGCGTGATTTAACGCACTTAG	0	0	1	0	0	0	0	0	0	0	0	0	0	0	0	0	0	0	0	0	0	0	0	0	0	0	0
TGTTTTCGTGTATTGTTTTCTCTTGTTTGTTG	0	0	1	0	0	0	0	0	0	0	0	0	0	0	0	0	0	0	0	0	0	0	0	0	0	0	0
TGTTTTCTCTCAGGTGGTTACCCACGTCAGGC	0	0	0	0	0	0	0	0	0	0	0	0	0	0	1	0	0	0	0	0	0	0	0	0	0	0	0
TGTTTTCTTAGGGGCCCGTAGTTGATGGCAGT	0	0	15	0	0	0	0	0	0	0	0	0	0	0	0	0	0	0	0	0	0	0	0	0	0	0	0
TGTTTTCTTGATTCAACGCTTTATTAGTATTT	0	0	3	2	1	4	4	2	0	0	0	0	0	0	0	0	0	0	0	0	0	0	0	0	0	0	0
TGTTTTCTTTAACAATTGGACGCACGTCAGGC	0	0	0	1	0	0	0	0	0	0	0	0	0	0	0	0	0	0	0	0	0	0	0	0	0	0	0
TGTTTTCTTTGGTAGCCTGCTACGCTCGAAAT	0	0	5	0	0	0	0	0	0	0	0	0	0	0	0	0	0	0	0	0	0	0	0	0	0	0	0
TGTTTTCTTTGTATTGTGGCTGATATGCACTG	0	0	10	0	0	0	0	0	0	0	0	0	0	0	0	0	0	0	0	0	0	0	0	0	0	0	0
TGTTTTCTTTTGTCCCCCTGCACCGTTTTTTG	0	0	1	0	0	0	0	0	0	0	0	0	1	0	2	0	0	0	2	0	0	0	0	0	0	0	0
TGTTTTGAAGTTGTCCGGGGCTAGGCCAGTAT	0	0	1	0	0	0	0	0	0	0	0	0	0	0	0	0	0	0	0	0	0	0	0	0	0	0	0
TGTTTTGACATCATACCACCCTCACGTCAGGC	0	0	0	0	0	0	0	0	0	0	0	0	0	0	0	0	0	0	0	0	0	0	0	0	0	1	0
TGTTTTGACTCTCGTGTTACGGTCTTTATTTC	0	0	0	2	0	0	0	0	0	0	0	0	0	0	0	0	0	0	0	0	0	0	0	0	0	0	0
TGTTTTGAGGCTCTGGTTTGCTGTTTGTTTTT	0	0	3	3	2	0	0	0	0	0	6	0	0	0	0	0	0	0	0	0	0	0	0	0	0	0	0
TGTTTTGAGGGCTTTATCTCGAGCCCGAATTG	127	0	5	91	13	31	59	36	11	0	1	0	0	0	0	0	0	0	0	0	0	0	0	0	0	0	0
TGTTTTGATCAACACGTGGTTGTGCTGGTTTG	110	0	226	3	0	0	0	0	111	0	45	0	0	0	0	0	0	0	0	0	0	0	0	0	0	0	0
TGTTTTGATCCACGGTCGACAATAGCTTTTAG	0	0	58	0	0	0	64	0	53	0	69	0	24	0	18	0	0	0	2	0	0	0	0	0	0	0	0
TGTTTTGATGGAAAAGCGTTTATTGTTTAAAT	0	0	1	0	0	0	0	0	0	0	0	0	0	0	0	0	0	0	0	0	0	0	0	0	0	0	0
TGTTTTGATTTTACTGCTCCGTTATCGCCTAG	0	0	2	0	0	0	0	0	0	0	0	0	0	0	0	0	0	0	0	0	0	0	0	0	0	0	0
TGTTTTGCCATCTCGCTCCTATCTCGTCAGGC	0	0	0	0	0	1	0	0	0	0	0	0	0	0	0	1	0	0	0	0	0	0	0	0	0	0	0
TGTTTTGCGGGCAGCCAGCAGGCCACCACTTC	0	0	1	0	0	0	0	0	0	0	0	0	0	0	0	0	0	0	0	0	0	0	0	0	0	0	0
TGTTTTGCTTCGCGAAGCTGAACACGTCAGGC	0	0	0	0	0	0	0	0	0	0	0	0	0	0	0	0	0	0	0	0	0	0	0	0	0	1	0
TGTTTTGGCCCCATGTAGGCATAAGTGTTCTG	0	0	0	0	0	0	0	0	0	0	0	0	1	0	0	0	0	0	1	0	0	0	0	0	0	0	0
TGTTTTGGCCTTGCCCCAAGATAGTGCGCTAG	0	0	0	43	19	7	25	4	12	1	1	0	0	0	0	0	0	0	0	0	0	0	0	0	0	0	0
TGTTTTGGGACCTTTGCACGGCGTGTTGGCTG	0	0	1	0	0	0	0	0	0	0	0	0	0	0	0	0	0	0	0	0	0	0	0	0	0	0	0
TGTTTTGGGCACCTCAGTTTGCAGTAGGCTTC	0	0	0	0	2	0	0	0	0	0	0	0	0	0	0	0	0	0	0	0	0	0	0	0	0	0	0
TGTTTTGGGCCTGCGCCAGATTTTTTGGACTG	2	0	0	0	1	0	0	0	0	0	2	0	0	0	1	0	0	0	0	0	0	0	0	0	0	0	0
TGTTTTGGGCTTAAGTGCCGACTCCGTCAGGC	0	0	0	0	0	0	0	0	0	0	0	0	0	0	0	0	1	0	0	0	0	0	0	0	0	0	0
TGTTTTGGGGTAGGGTGGGTTCGCGGGAGCAG	0	0	0	14	0	10	11	25	7	0	0	0	0	0	0	0	0	0	0	0	0	0	0	0	0	0	0
TGTTTTGGGTGAAGACATTCTTTAGGTCAGTT	0	0	0	0	0	0	0	0	0	0	0	0	39	0	8	0	6	0	4	0	0	0	0	0	0	0	0
TGTTTTGGGTTGTCGCTGACATCGATTATTTC	0	0	1	0	0	0	0	0	0	0	0	0	0	0	0	0	0	0	0	0	0	0	0	0	0	0	0
TGTTTTGTACATTTGTCGTGTGCGGGTTCAAC	0	0	0	0	1	0	0	1	0	0	0	0	0	0	0	0	0	0	0	0	0	0	0	0	0	0	0
TGTTTTGTCTCAAGAATCTTCGCGCGTCAGGC	0	0	0	0	0	0	0	0	0	0	1	0	0	0	0	0	0	0	0	0	0	0	0	0	0	0	0
TGTTTTGTGGTACGCTTCTGGAACTCGTTCAG	0	0	18	0	0	0	0	0	0	0	0	0	0	0	0	0	0	0	0	0	0	0	0	0	0	0	0
TGTTTTGTGTTTGGGGTCTACGCTTTTTGTAG	1	0	0	0	0	3	1	1	0	0	1	0	0	0	0	0	0	0	0	0	0	0	0	0	0	0	0
TGTTTTGTTGCCTACGTGCCCATATCGGGTTG	0	0	1	0	0	0	1	0	0	0	0	0	0	0	0	0	0	0	0	0	0	0	0	0	0	0	0
TGTTTTGTTTCTGCGGGTTTCTTCTGTTATTG	0	0	8	0	0	0	0	0	0	0	0	0	0	0	0	0	0	0	0	0	0	0	0	0	0	0	0
TGTTTTGTTTTATTAGCATCTAGGTTGAACTG	0	0	0	1	0	0	0	0	0	0	0	0	0	0	0	0	0	0	0	0	0	0	0	0	0	0	0
TGTTTTTAAGTCAGATAAGATAAAGGAAGTTG	0	0	1	0	0	0	0	0	0	0	0	0	75	0	3	0	5	0	6	0	0	0	0	0	0	0	0
TGTTTTTAATGTCTTATACGTTATCGTTATTG	0	0	127	0	0	0	0	0	0	0	0	0	0	0	0	0	0	0	0	0	0	0	0	0	0	0	0
TGTTTTTACAGACTCGCGCCGCAGCGTCAGGC	0	0	0	0	0	0	0	0	0	0	0	0	0	0	0	0	0	0	0	0	0	0	0	1	0	0	0
TGTTTTTACGTAAAGCAGCTGCTATAATCTTG	0	0	11	0	0	0	0	0	0	0	0	0	25	0	22	0	2	0	18	0	0	0	0	0	0	0	0
TGTTTTTACTCCTGACTTCTATTGGCATCGTT	0	0	0	2	0	0	0	0	0	0	0	0	0	0	0	0	0	0	0	0	0	0	0	0	0	0	0
TGTTTTTAGTGTTCTGTCTTGTTTGTGCCTAC	0	0	3	0	0	0	0	0	0	0	0	0	0	0	0	0	0	0	0	0	0	0	0	0	0	0	0
TGTTTTTATAGTGTCCTGTGGGGTCGTCAGGC	0	0	0	0	0	0	0	0	0	0	0	0	0	0	1	0	0	0	0	0	0	0	0	0	0	0	0
TGTTTTTATATTTACGCACAGTTGGCATCTTG	0	0	1	0	0	0	0	0	0	0	0	0	0	0	0	0	0	0	0	0	0	0	0	0	0	0	0
TGTTTTTATATTTAGCCTAATATATGTACGAT	0	0	2	0	0	0	0	0	0	0	0	0	0	0	0	0	0	0	0	0	0	0	0	0	0	0	0
TGTTTTTATTCAGTGGTCGCCAAGCTTTCTTG	0	0	1	0	0	0	0	0	0	0	0	0	0	0	0	0	0	0	0	0	0	0	0	0	0	0	0
TGTTTTTATTGGGGTAGGGAAGCTCTCTGCTG	6	0	164	28	0	0	0	0	0	0	33	0	0	0	0	0	0	0	0	0	0	0	0	0	0	0	0
TGTTTTTATTGTAGCGTCCAGAACCGTCAGGC	0	0	0	0	0	0	0	0	0	0	0	0	0	0	0	1	0	0	0	0	0	0	0	0	0	0	0
TGTTTTTCACAGTGATGTAGTTTTGTTCATAG	0	0	0	0	0	0	1	0	1	0	0	0	0	0	0	0	0	0	0	0	0	0	0	0	0	0	0
TGTTTTTCACAGTGATGTAGTTTTTGTTCATC	0	11	11	5	28	46	35	29	23	0	0	0	0	0	0	0	0	0	0	0	0	0	0	0	0	0	0
TGTTTTTCCCTTTATTTCAATTTTTTGCATTG	0	0	7	0	0	0	0	0	0	0	0	0	0	0	0	0	0	0	0	0	0	0	0	0	0	0	0
TGTTTTTCGATGGCGACAACAATGAACTGTTG	0	0	1	0	0	0	0	0	0	0	0	0	0	0	0	0	0	0	0	0	0	0	0	0	0	0	0
TGTTTTTCGTGACTTTTATATATGTGTCTTTG	0	0	1	0	0	0	0	0	0	0	0	0	9	0	7	0	2	0	2	0	0	0	0	0	0	0	0
TGTTTTTCGTTCGCTACTGTGTCCTTCCAGTC	0	0	1	0	0	0	0	0	0	0	0	0	0	0	0	0	0	0	0	0	0	0	0	0	0	0	0
TGTTTTTCTTGTTCAAATTCACTGTTCTTCTG	0	0	3	0	0	0	0	0	0	0	0	0	0	0	0	0	0	0	0	0	0	0	0	0	0	0	0
TGTTTTTCTTTGTTCGCTGTGCGTAATGTCTG	0	0	2	0	0	0	0	0	0	0	0	0	0	0	0	0	0	0	0	0	0	0	0	0	0	0	0
TGTTTTTGAGACATGCGCGCTGATGTGTCCTG	0	0	9	0	0	0	0	0	0	0	0	0	0	0	0	0	0	0	0	0	0	0	0	0	0	0	0
TGTTTTTGAGAGGCAGGGGTGTCGCGTCAGGC	1	0	0	0	0	0	0	0	0	0	0	0	0	0	0	0	0	0	0	0	0	0	0	0	0	0	0
TGTTTTTGAGTACGGGGTGGTTCCCGTCAGGC	0	0	0	0	0	0	0	0	0	0	0	0	0	0	0	0	0	0	0	0	0	0	0	0	0	1	0
TGTTTTTGATACCAAGTGGTCCCCGTACTCTG	0	0	6	0	0	0	0	0	0	0	0	0	6	0	7	0	0	0	3	0	0	0	0	0	0	0	0
TGTTTTTGATATGGCTTAACGTCGCGTCAGGC	0	0	0	0	0	0	0	0	0	0	0	0	0	0	0	0	0	0	0	0	0	0	0	1	0	0	0
TGTTTTTGCACCATCGGGATTCAATGTTATAG	3	0	0	9	0	3	3	2	0	0	0	0	0	0	0	0	0	0	0	0	0	0	0	0	0	0	0
TGTTTTTGGAATTTGGATTCGTGACGTCAGGC	0	0	0	0	0	0	0	0	0	0	1	0	0	0	0	0	0	0	0	0	0	0	0	0	0	0	0
TGTTTTTGGATCATAGTACAACACAGGCATTT	0	0	25	0	0	0	0	0	0	0	0	0	0	0	0	0	0	0	0	0	0	0	0	0	0	0	0
TGTTTTTGGCCCCATGTAGGCATAAGTGTTAT	0	0	0	0	0	0	0	0	0	0	0	0	34	0	28	0	2	0	14	0	0	0	0	0	0	0	0
TGTTTTTGGCTATCACATCTACGCGAACCCTG	0	0	1	0	0	0	0	0	0	0	0	0	0	0	0	0	0	0	0	0	0	0	0	0	0	0	0
TGTTTTTGGCTGTCGCGAGACTGTCGTCAGGC	0	0	0	0	0	0	0	0	0	0	0	0	0	0	0	0	1	0	0	0	0	0	0	0	0	0	0
TGTTTTTGGGGCATACCCGCGATCCTCTATTG	2	0	7	0	0	0	0	0	1	0	0	0	0	0	0	0	0	0	0	0	0	0	0	0	0	0	0
TGTTTTTGGGTCGATTTTTGTACAAGCGTCAG	0	0	0	0	0	0	0	0	0	0	0	0	0	0	0	0	0	0	0	0	0	0	0	0	0	0	1
TGTTTTTGTGTCGTCATGACCGTCGGGAACAT	0	0	1	0	0	0	0	0	0	0	0	0	0	0	0	0	0	0	0	0	0	0	0	0	0	0	0
TGTTTTTTATCCCCCGTTGTGTTTGTCTAATT	0	2	2	0	0	0	0	0	0	0	0	0	0	0	0	0	0	0	0	0	0	0	0	0	0	0	0
TGTTTTTTATCGGAGCGGTCTGGCCGTCAGGC	0	0	0	0	0	0	0	0	0	0	1	0	0	0	0	0	0	0	0	0	0	0	0	0	0	0	0
TGTTTTTTATGTTTCGTGTGGTGGGATAGCAT	0	0	3	0	0	0	0	0	0	0	0	0	0	0	0	0	0	0	0	0	0	0	0	0	0	0	0
TGTTTTTTCAATCTTCAGGACGCTGCGTCAGT	0	0	0	0	0	0	0	0	0	0	0	0	0	1	0	0	0	0	0	0	0	0	0	0	0	0	0
TGTTTTTTCCGAAGTACTACTAATTGGTATTG	0	0	1	0	0	0	0	0	0	0	0	0	0	0	0	0	0	0	0	0	0	0	0	0	0	0	0
TGTTTTTTCTCAAGTCCAGGCTTACGTCAGGC	0	0	0	0	0	1	0	0	0	0	0	0	0	0	0	0	0	0	0	0	0	0	0	0	0	0	0
TGTTTTTTCTTGTTGTACGGCCTACGTCAGGC	1	0	0	0	0	0	0	0	0	0	0	0	0	0	0	0	0	0	0	0	0	0	0	0	0	0	0
TGTTTTTTGAATCCCGCTGTTTTCGTCAGTCT	0	0	0	0	0	0	0	0	0	0	0	0	0	0	0	0	0	0	2	0	0	0	0	0	0	0	0
TGTTTTTTGCGTGTCTTGCGTTTATCCTGTAC	0	0	3	0	0	0	0	0	0	0	0	0	0	0	0	0	0	0	0	0	0	0	0	0	0	0	0
TGTTTTTTGGAGTGGACCCAGAGGATTGTTCG	0	0	0	0	0	0	0	0	0	0	0	0	4	0	0	0	0	0	0	0	0	0	0	0	0	0	0
TGTTTTTTGGGTACTGGGCCTACGCGTCAGGC	0	0	0	0	0	0	0	0	0	0	0	0	1	0	0	0	0	0	0	0	0	0	0	0	0	0	0
TGTTTTTTGTGGTAGAACGAAGTCACTATCAG	0	0	0	0	0	1	1	0	0	0	0	0	0	0	0	0	0	0	0	0	0	0	0	0	0	0	0
TGTTTTTTGTGGTGCGTTGACGGTCCCTGCAG	0	0	0	0	4	0	7	1	5	1	0	0	0	0	0	0	0	0	0	0	0	0	0	0	0	0	0
TTAAAAAACCTTAATTCTATTTTGTTCTTGTT	0	0	1	0	0	0	0	0	0	0	0	0	0	0	0	0	0	0	0	0	0	0	0	0	0	0	0
TTAAAAAAGCATATTAGTGCCGAGCCCGCTAG	0	0	1	0	0	0	0	0	0	0	0	0	0	0	0	0	0	0	0	0	0	0	0	0	0	0	0
TTAAAAAGATTTTTTAAGGGCTGTCCGTCAGT	0	0	0	0	0	0	0	0	0	0	0	0	0	0	0	0	0	0	0	0	0	0	0	1	0	0	0
TTAAAACACGCCATTTTATGGTCCCAACCTTG	0	0	1	0	0	0	0	0	0	0	0	0	0	0	0	0	0	0	0	0	0	0	0	0	0	0	0
TTAAAACCGTGTACTTTTACGCTCCGTCAGGC	0	0	0	0	0	0	0	0	0	0	0	0	0	0	0	1	0	0	0	0	0	0	0	0	0	0	0
TTAAAACCTACCGAAGGCGCTCCCCGTCAGGC	0	0	0	0	0	0	0	0	0	0	0	0	0	0	0	0	0	0	0	0	0	0	0	0	0	1	0
TTAAAACGGCGTAAGCCAGAAGCATTTCGCTG	0	0	1	0	0	0	0	0	0	0	0	0	0	0	0	0	0	0	0	0	0	0	0	0	0	0	0
TTAAAACTGAGGGCCATAACCGGTCAGTTTTT	0	0	0	0	0	0	0	0	1	0	0	0	39	0	2	0	6	0	3	0	0	0	0	0	0	0	0
TTAAAACTGGGTGTATCGCACCCCCGTCAGGC	0	0	0	0	0	0	0	0	0	0	0	0	0	0	0	0	0	0	0	0	0	0	0	0	0	1	0
TTAAAAGACCTCGGTATCAAGTAGCGTCAGGC	0	0	0	0	0	0	0	0	0	0	0	0	0	0	0	0	0	0	0	0	1	0	0	0	0	0	0
TTAAAAGATCGCGTAAGTGTTTGATGTTTTAG	0	0	24	0	0	0	0	0	0	0	0	0	0	0	0	0	0	0	0	0	0	0	0	0	0	0	0
TTAAAAGATCTCTTCCACTTTACGATCAATAG	0	0	30	0	0	0	0	0	0	0	0	0	0	0	0	0	0	0	0	0	0	0	0	0	0	0	0
TTAAAAGCCGCTGTCGGTTTAGGTTATGACAG	0	0	0	3	0	0	0	0	0	0	0	0	0	0	0	0	0	0	0	0	0	0	0	0	0	0	0
TTAAAAGCGTAGGTGAATCACGGGATAACAAT	0	0	0	0	0	0	0	0	0	0	0	0	0	0	0	0	0	0	0	0	0	0	0	0	1	0	0
TTAAAAGGAACGTGCCGGGCGTAAAAGTACTG	0	0	0	0	0	0	0	0	0	0	0	0	0	0	2	0	0	0	0	0	0	0	0	0	0	0	0
TTAAAAGTAGATGACCAGTCCGAAATTAGCAT	0	0	0	0	0	0	0	0	1	0	0	0	2	0	2	0	0	0	3	0	0	0	0	0	0	0	0
TTAAAATATAGTCTTGTTCGCGTACGTCAGGC	0	0	0	0	0	0	0	0	0	0	0	0	0	0	0	0	1	0	0	0	0	0	0	0	0	0	0
TTAAAATCAATTCCAGGGCGATTGGAGTGTAG	1	0	1	0	0	0	0	0	0	0	0	0	0	0	0	0	0	0	0	0	0	0	0	0	0	0	0
TTAAAATCCCAAGGTTTGCCCCGTCGTCAGGC	0	0	0	0	0	0	0	0	1	0	0	0	0	0	0	0	0	0	0	0	0	0	0	0	0	0	0
TTAAAATCGGTACCTAGAGGATGGGGCACTAG	0	0	4	0	0	1	0	0	0	0	0	0	0	0	0	0	0	0	0	0	0	0	0	0	0	0	0
TTAAAATCGTCTGAGCGTCAGTCTCGGAGCGG	0	0	0	0	0	0	0	1	0	0	0	0	0	0	0	0	0	0	0	0	0	0	0	0	0	0	0
TTAAAATCTCAACGGCTAGCTCGTCGTTATAG	0	0	0	0	0	0	0	0	0	0	0	0	0	0	1	0	0	0	0	0	0	0	0	0	0	0	0
TTAAAATCTGACTGGCGTTCGTAACGTCAGGC	0	0	0	0	0	0	0	0	0	0	0	0	0	0	0	0	0	0	0	0	0	0	0	1	0	0	0
TTAAAATGTGACCAGTGGGTTCGAACATCCAG	0	0	1	0	0	0	0	0	0	0	0	0	0	0	0	0	0	0	0	0	0	0	0	0	0	0	0
TTAAAATTATATGGAGGTTTATGGGTCAGTAT	0	0	0	0	0	0	0	0	1	0	0	0	0	0	0	0	0	0	0	0	0	0	0	0	0	0	0
TTAAAATTCAACGTTTCACCCGTGTTGCTTGT	0	0	0	0	0	0	0	0	0	0	0	0	1	0	1	0	0	0	0	0	0	0	0	0	0	0	0
TTAAAATTCCGTATTTGATTTTTATCGGTATT	0	0	9	0	0	0	0	0	0	0	0	0	57	0	10	0	0	0	0	0	0	0	0	0	0	0	0
TTAAACAAGTCTTTTTTGTGTGTCGTCAGTAT	0	0	0	0	0	0	0	0	0	0	0	0	0	0	0	0	0	1	0	0	0	0	0	0	0	0	0
TTAAACAGACTTAACGTGCTCCTCGTCAGTAT	0	0	0	0	0	0	0	0	0	0	0	0	0	1	0	0	0	0	0	0	0	0	0	0	0	0	0
TTAAACAGTTTCTGTGTAAATTTCCAGTGTTG	0	0	58	0	0	0	0	0	0	0	0	0	0	0	0	0	0	0	0	0	0	0	0	0	0	0	0
TTAAACCCAATCACTTCTCGTCTCGTCAGTAT	0	0	1	0	0	0	1	0	0	0	0	0	0	0	0	0	0	0	0	0	0	0	0	0	0	0	0
TTAAACCCATTGGAGTCGTGTCTGCGTCAGGC	0	0	0	0	0	0	0	0	0	0	0	0	0	0	0	0	0	1	0	0	0	0	0	0	0	0	0
TTAAACCCGTACGTCAAAAATAATCGTCAGGC	0	0	0	0	0	0	0	0	0	0	0	0	0	0	0	0	0	0	0	0	1	0	0	0	0	0	0
TTAAACCGACTGTCATACATTGTTTCGGTTTG	0	0	1	0	0	0	0	0	0	0	0	0	0	0	0	0	0	0	0	0	0	0	0	0	0	0	0
TTAAACCGTTTGTGTGTGCGGCAATCCTATAG	0	0	1	0	0	0	0	0	0	0	0	0	0	0	0	0	0	0	0	0	0	0	0	0	0	0	0
TTAAACGCACACATCGACACGTTCTGTCAGTC	0	0	0	0	0	0	0	0	0	0	0	0	0	0	0	0	0	0	0	0	0	0	1	0	0	0	0
TTAAACGCTAAATCGTTGGACCAGTGAGGTTG	0	0	3	0	0	0	0	0	0	0	0	0	0	0	0	0	0	0	0	0	0	0	0	0	0	0	0
TTAAACGGAGCTGTGAGGTATCTTGGTCTTAC	123	0	968	387	122	43	345	59	109	0	118	0	0	0	0	0	0	0	0	0	0	0	0	0	0	0	0
TTAAACGGGCACTTAGGCGCATAATCGGATTG	0	0	2	0	0	0	0	0	0	0	0	0	0	0	0	0	0	0	0	0	0	0	0	0	0	0	0
TTAAACGGGCGGTCTGTCGTGTAGCGTCAGGC	0	0	0	0	0	0	0	0	0	0	0	0	0	0	0	0	0	0	0	0	1	0	0	0	0	0	0
TTAAACGGGCTTCCCGATCCTGGTCTGGATAT	5	0	10	0	13	0	0	0	14	0	0	0	0	0	2	0	0	0	1	0	0	4	0	0	0	0	0
TTAAACGGTTTAAGGGCAACTATTGACACTAG	0	0	0	0	0	0	1	1	0	0	0	0	0	0	0	0	0	0	0	0	0	0	0	0	0	0	0
TTAAACGTATGTTCAAAATACGGTCGTCAGTT	0	0	0	0	0	1	0	0	0	0	0	0	0	0	0	0	0	0	0	0	0	0	0	0	0	0	0
TTAAACGTTCAATTGACCCTTAGTAGTTCAAT	0	0	0	0	0	0	0	0	0	0	0	0	1	0	0	0	0	0	0	0	0	0	0	0	0	0	0
TTAAACTAAAATTTTCGTTATGACGTTAGTTG	0	0	2	1	0	0	0	0	1	0	0	0	24	0	34	0	7	0	20	0	0	0	0	0	0	0	0
TTAAACTACGATCCGGTTGCCTCTGGTCATAG	0	0	474	0	0	0	0	0	7	0	0	0	12	0	0	0	121	0	112	0	138	557	0	0	37	111	114
TTAAACTATGCCAGAAGATAGAACGTTCCTAG	0	0	1	0	0	0	0	0	0	0	0	0	0	0	0	0	0	0	0	0	0	0	0	0	0	0	0
TTAAACTCAATGTTTCTAGTTAGCATTGATTG	1	0	401	208	0	0	0	0	0	0	5	1	0	0	0	0	0	0	0	0	0	0	0	0	0	0	0
TTAAACTGCTAAGATCCGCGCGATGTGCTTTG	0	0	0	0	1	0	2	0	0	0	1	0	0	0	0	0	0	0	0	0	0	0	0	0	0	0	0
TTAAACTGCTTGTTTGCTCTTCCGTCCCTTTG	0	0	1	0	0	0	0	0	0	0	0	0	0	0	0	0	0	0	0	0	0	0	0	0	0	0	0
TTAAACTGTTTTTATGGTCTGCGGTATACCTG	0	0	0	0	2	0	2	0	3	0	0	0	0	0	0	0	0	0	0	0	0	0	0	0	0	0	0
TTAAACTTGCACTTAGCTGTACGCTGATGTTG	0	0	1	0	0	0	0	0	0	0	0	0	0	0	0	0	0	0	0	0	0	0	0	0	0	0	0
TTAAACTTGGCCGTGATCGTGTTCGTCAGTAT	0	0	0	0	0	0	0	0	0	0	0	0	0	0	0	0	1	0	0	0	0	0	0	0	0	0	0
TTAAACTTGTAGCATGCGATACTGAGGTCTTC	0	0	40	0	0	0	0	0	0	0	0	0	0	0	0	0	0	0	0	0	0	0	0	0	0	0	0
TTAAACTTTGGTGCGTGGTCTTATCATTAATT	0	0	103	0	0	0	0	0	0	0	0	0	0	0	0	0	0	0	0	0	0	0	0	0	0	0	0
TTAAAGAATACCGTTCGATAGTTCCGTAGTTG	0	0	133	0	0	0	0	0	0	0	0	0	0	0	0	0	0	0	0	0	0	0	0	0	0	0	0
TTAAAGAATGATGGCTAACAAACCGTCAGTAT	0	0	0	0	0	0	0	0	0	0	0	1	0	0	0	0	0	0	0	0	0	0	1	0	0	0	0
TTAAAGAGAATATTTCCAGCTGATCTGATAAC	0	0	1	0	0	0	0	0	0	0	0	0	0	0	0	0	0	0	0	0	0	0	0	0	0	0	0
TTAAAGAGCCATAGACCCCAGTCGCGTCAGGC	0	0	0	0	0	1	0	0	0	0	0	0	0	0	0	0	0	0	0	0	0	0	0	0	0	0	0
TTAAAGAGGTCAAGACTTCGGTGCCGTCAGGC	0	0	0	0	0	0	0	0	0	0	0	0	0	0	0	0	0	0	0	0	0	0	0	0	0	1	0
TTAAAGAGTTCGGTCGGCACAGGGCGTCAGGC	0	0	0	0	0	0	0	0	0	0	0	0	0	0	0	0	0	0	0	0	0	0	0	1	0	0	0
TTAAAGATCGCGCCTAAGCCCGTACGTCAGGC	0	0	0	0	0	0	0	0	0	0	0	0	0	0	0	0	0	0	0	0	0	0	0	0	0	1	0
TTAAAGATTAGGCGTTGGGATGCCGCGTCAGT	0	0	0	0	0	0	0	0	0	0	0	0	0	0	1	0	0	0	0	0	0	0	0	0	0	0	0
TTAAAGATTTGATATAGTGCTTTTTGGAGTTG	0	0	0	1	0	0	0	0	0	0	3	0	0	0	0	0	0	0	0	0	0	0	0	0	0	0	0
TTAAAGCAAAGTGACCTTGATTCCGGGAGTAT	0	0	6	0	0	0	0	0	0	0	0	0	0	0	0	0	0	0	0	0	0	0	0	0	0	0	0
TTAAAGCCACTTAAGCGAACTGGCATATGTTG	0	0	0	0	2	0	0	0	0	0	0	0	0	0	0	0	0	0	0	0	0	0	0	0	0	0	0
TTAAAGCCCCGATCTGACTAAACTCACATCTG	0	0	0	4	4	3	4	2	3	0	0	0	0	0	0	0	0	0	0	0	0	0	0	0	0	0	0
TTAAAGCCGACTGCCAGTTACTCTACGGGTTT	0	0	0	0	0	0	2	0	0	0	0	0	0	0	0	0	0	0	0	0	0	0	0	0	0	0	0
TTAAAGCCTGCTGGCGGCTTTATGCGTCAGGC	0	0	0	0	0	0	0	0	0	0	0	0	0	0	0	0	0	0	0	0	0	0	0	0	0	1	0
TTAAAGCGCACCGTCGTGCAGACTCGTCAGGC	0	0	0	0	0	0	0	0	0	0	0	0	0	0	0	0	0	0	0	0	0	0	0	0	0	1	0
TTAAAGCGTCTGTAGTATAGTGTGCGTCAGGC	0	0	0	0	0	0	0	0	0	0	0	0	0	0	0	0	1	0	0	0	0	0	0	0	0	0	0
TTAAAGCTCATTTGTGGCGTCCATTTTTTGAC	0	0	1	0	0	0	0	0	0	0	0	0	0	0	0	0	0	0	0	0	0	0	0	0	0	0	0
TTAAAGCTCGATAAGGTCGTCGCACGTCAGGC	0	0	0	0	0	0	0	0	0	0	1	0	0	0	0	0	0	0	0	0	0	0	0	0	0	0	0
TTAAAGCTCTCTGGGGTCAAGCCTCGACGTAG	0	0	1	0	0	0	0	0	0	0	0	0	0	0	0	0	0	0	0	0	0	0	0	0	0	0	0
TTAAAGCTGGGCAAGTCGTAGTTACATCAGTC	0	0	0	0	0	0	0	0	0	0	0	0	0	1	0	0	0	0	0	0	0	0	0	0	0	0	0
TTAAAGCTTATTGAGTGTCACGTTGAGTGCTT	0	0	0	0	0	0	0	0	0	0	0	0	0	0	2	0	0	0	0	0	0	0	0	0	0	0	0
TTAAAGCTTGTCGTGGGTGTTCGACGTCAGGC	0	1	0	0	0	0	0	0	0	0	0	0	0	0	0	0	0	0	0	0	0	0	0	0	1	0	0
TTAAAGCTTTGCCACTCAATCACAAGGTGTAG	5	0	0	0	0	0	0	0	0	0	4	0	0	0	0	0	0	0	0	0	0	0	0	0	0	0	0
TTAAAGGACTAGTGATATTTTCTGTCACAATT	10	0	10	0	0	0	0	0	0	0	0	0	0	0	0	0	0	0	0	0	0	0	0	0	0	0	0
TTAAAGGCATTAGATTAATCGTCAGTCTCGGG	0	0	0	0	0	0	2	0	2	0	0	0	0	0	0	0	0	0	0	2	0	0	0	0	0	0	0
TTAAAGGGGACTGACTAGAAAGCGGGGCGCAG	4	0	10	0	25	0	2	0	0	0	10	0	0	0	0	0	0	0	0	0	0	0	0	0	0	0	0
TTAAAGGGGACTGAGGGCGCGGATGGGTGTAC	0	0	4	0	0	0	0	0	0	0	0	0	0	0	0	0	0	0	0	0	0	0	0	0	0	0	0
TTAAAGGGGCGCTCGTCTTTAACCCGTCAGGC	0	0	0	0	0	0	0	0	0	0	0	0	0	0	0	0	0	1	0	0	0	0	0	0	0	0	0
TTAAAGGGGCTGGGAACTTGTAATTGACTTAG	0	0	0	0	0	0	0	0	0	0	0	0	2	0	0	0	0	0	0	0	0	0	0	0	0	0	0
TTAAAGGGTGAGTAGGTCCCGCTGCTTCAGTC	0	0	0	0	0	0	0	0	0	0	0	0	0	0	0	1	0	0	0	0	0	0	0	0	0	0	0
TTAAAGGTGGGGATGGCAGGTAACAGGGCTAG	0	0	0	0	0	0	0	0	0	0	0	0	1	0	0	0	0	0	0	0	0	0	0	0	0	0	0
TTAAAGGTGTTAGATTAATCCGGTGCGTCAGT	0	0	0	0	0	1	0	0	0	0	0	0	0	0	0	0	0	0	0	0	0	0	0	0	0	0	0
TTAAAGTCAGCAATTAGCACGAGGAAGGGTTG	0	0	0	0	0	0	0	0	0	0	1	0	0	0	0	0	0	0	0	0	0	0	0	0	0	0	0
TTAAAGTTGGGTGCGTGAGGCTTGGGGTATTG	0	0	0	0	0	0	0	0	0	0	0	0	1	0	0	0	0	0	0	0	0	0	0	0	0	0	0
TTAAAGTTGTGGGCCGCTCTACCCCGTCAGGC	0	0	0	0	0	1	0	0	0	0	0	0	0	0	0	0	0	0	0	0	0	0	0	0	0	0	0
TTAAATAAAGCTCTTGCTGCGTTTCGTCAGGC	0	0	0	0	0	0	0	0	0	0	0	0	0	0	0	0	0	0	0	0	0	0	0	0	0	1	0
TTAAATAACATGTTGAAGTGCACCTTGTATTG	0	0	2	0	0	0	0	0	0	0	0	0	0	0	0	0	0	0	0	0	0	0	0	0	0	0	0
TTAAATAACATTTTGTTAGACATCCGGCATTG	0	0	1	0	0	0	0	0	0	0	0	0	0	0	0	0	0	0	0	0	0	0	0	0	0	0	0
TTAAATAAGTATTCAAACCCGGTGCGGCCTGG	23	0	0	11	4	31	47	0	30	0	2	0	0	0	0	0	0	0	0	0	0	0	0	0	0	0	0
TTAAATAATCTTAACGTGCACCGCACACACAG	0	0	25	0	0	0	0	0	0	0	0	0	0	0	0	0	0	0	0	0	0	0	0	0	0	0	0
TTAAATACGGCCTTTGAGAAGTTTAAACTCGT	0	0	0	0	0	0	0	0	0	0	0	0	0	0	1	0	0	0	0	0	0	0	0	0	0	0	0
TTAAATACGGCTCGTAAAGCACTATGGTGTTG	6	0	2	4	5	10	2	10	4	0	0	0	0	0	0	0	0	0	0	0	0	0	0	0	0	0	0
TTAAATAGGGGAGTGACCGGCGGGGCGTTGAG	0	0	0	1	0	0	0	0	0	0	0	0	0	0	0	0	0	0	0	0	0	0	0	0	0	0	0
TTAAATAGGTTGTATGAGGATTCCTAAGGATT	0	0	0	76	6	0	17	0	13	0	0	0	0	0	0	0	0	0	0	0	0	0	0	0	0	0	0
TTAAATAGTAGGGTTCACGGTGATTAGGATAT	0	0	74	1093	0	0	0	0	0	0	29	0	0	0	0	0	0	0	0	0	0	0	0	0	0	0	0
TTAAATATTCTATAGAGCTTTAAACGTCAGGC	0	0	0	0	0	0	0	0	0	0	0	0	0	0	0	0	0	0	0	0	0	0	0	0	0	1	0
TTAAATCACGTCGCTGACGTTTAGATACATAC	0	0	1	0	0	0	0	0	0	0	0	0	0	0	0	0	0	0	0	0	0	0	0	0	0	0	0
TTAAATCAGCCTGCAGTCATACCATAAGGTAC	0	0	0	1	0	0	0	0	0	0	2	0	0	0	0	0	0	0	0	0	0	0	0	0	0	0	0
TTAAATCAGCGGTGCTGACCACTGTCGATTAC	0	0	2	0	0	0	0	0	0	0	0	0	0	0	0	0	0	0	0	0	0	0	0	0	0	0	0
TTAAATCCAGGCATCATCTGGTTAATAATCTG	0	0	1	0	0	0	0	0	0	0	0	0	0	0	0	0	0	0	0	0	0	0	0	0	0	0	0
TTAAATCCCATCCTTCGGAGGTGAGATGTTAG	0	0	75	0	0	0	0	0	64	0	0	1	1480	0	1	0	186	0	5	0	0	0	0	0	0	0	0
TTAAATCCGATGGGAGCTTTACGGCGTTCCTT	0	0	19	0	0	0	0	0	0	0	0	0	0	0	0	0	0	0	0	0	0	0	0	0	0	0	0
TTAAATCCGCCCTGGGTACGGTGACGTTAGTC	0	0	0	0	0	0	0	0	0	0	0	1	0	0	0	0	0	0	0	0	0	0	0	0	0	0	0
TTAAATCCTGCTGGTGTGTATATGCTGTTGTC	0	0	4	0	0	0	0	0	0	0	0	0	0	0	0	0	0	0	0	0	0	0	0	0	0	0	0
TTAAATCGGGGGTGTGTATCGTTCGATCCCTT	0	0	0	2	2	0	0	0	0	0	0	0	0	0	0	0	0	0	0	0	0	0	0	0	0	0	0
TTAAATCGGTGCCCGTGGACCACGCGAATTGT	0	0	0	0	0	0	0	0	0	0	0	0	0	0	1	0	0	0	0	0	0	0	0	0	0	0	0
TTAAATCGTCGTGTGGTCTACGTGTAACAAAC	27	0	2	0	0	0	3	0	0	0	0	0	0	0	0	0	0	0	0	0	0	0	0	0	0	0	0
TTAAATCTTTGGCAAGTATATTAAGCTCTTAG	0	0	1	0	0	0	0	0	0	0	0	0	0	0	0	0	0	0	0	0	0	0	0	0	0	0	0
TTAAATGAATAACCACGCTATGGCGTCAGTCT	0	0	0	0	0	0	0	0	0	0	0	0	0	0	0	0	0	0	2	0	0	0	0	0	0	0	0
TTAAATGAGCTTTGTAGAGATTGCCGTCATAT	0	0	0	0	1	0	0	0	0	0	0	0	0	0	0	0	0	0	0	0	0	0	0	0	0	0	0
TTAAATGATCATATAGCCATGATGTCGTCAGT	0	0	0	0	0	0	0	0	0	0	1	0	0	0	0	0	0	0	0	0	0	0	0	0	0	0	0
TTAAATGCTCGCTAAAAATTGTTTGCATCTAG	0	0	0	6	2	0	3	0	0	0	0	0	0	0	0	0	0	0	0	0	0	0	0	0	0	0	0
TTAAATGCTTAATTGTCTCGAGATCGTCAGTT	0	0	0	0	0	0	0	0	0	0	0	0	0	0	1	0	0	0	0	0	0	0	0	0	0	0	0
TTAAATGGTGCCCTTATGCAAAACGTGCGTTG	0	0	55	0	0	0	0	0	0	0	0	0	0	0	0	0	0	0	0	0	0	0	0	0	0	0	0
TTAAATGTCAGATTGCGGGCTTCTGCTTTGTT	0	0	1	0	0	0	0	0	0	0	0	0	0	0	0	0	0	0	0	0	0	0	0	0	0	0	0
TTAAATGTCCGAGCCGGCTGTGGAGTGATAAT	0	0	1	0	0	0	0	0	0	0	0	0	0	0	0	0	0	0	0	0	0	0	0	0	0	0	0
TTAAATGTCGTCCACGTTGCGTGCCCGATTTG	0	0	15	0	0	0	0	0	0	0	0	0	2	0	0	0	0	0	0	0	0	0	0	0	0	0	0
TTAAATGTCTTTTATTTGGCCTGTGGCCCCGT	0	0	0	1	1	0	0	0	1	0	0	0	0	0	0	0	0	0	0	0	0	0	0	0	0	0	0
TTAAATGTCTTTTTATTTGGCCTGTGGCCCAG	0	4	3	390	176	61	389	113	151	0	19	0	0	0	0	0	0	0	0	0	0	0	0	0	0	0	0
TTAAATTAATTTGGTGTCGCTAACGGATATTT	0	0	13	0	0	0	0	0	0	0	0	0	0	0	0	0	0	0	0	0	0	0	0	0	0	0	0
TTAAATTATGTGGGTACTTAAGCAACTCTTTG	0	0	1	0	0	0	0	0	0	0	0	0	0	0	0	0	0	0	0	0	0	0	0	0	0	0	0
TTAAATTGAGATGGCTGTCGGGACTCCATTAT	0	0	0	0	0	0	0	0	0	0	0	0	1	0	0	0	0	0	0	0	0	0	0	0	0	0	0
TTAAATTGAGTTGATTCTCTGCTTCTTGTTTG	0	0	6	0	0	0	0	0	0	0	0	0	0	0	0	0	0	0	0	0	0	0	0	0	0	0	0
TTAAATTGGTGTGTCCCCCTTTCCGTCAGTAT	0	0	0	0	0	0	0	0	0	0	0	0	0	0	0	0	0	0	0	0	1	0	0	0	0	0	0
TTAAATTGTCGAGTACTTTCGCTCCGTCAGGC	0	0	0	0	0	0	0	0	0	0	0	0	0	0	0	0	0	0	0	0	0	0	0	0	0	1	0
TTAAATTTACGTTTATTTTCGGCTTACCCCAC	0	0	19	0	0	0	0	0	0	0	0	0	0	0	0	0	0	0	0	0	0	0	0	0	0	0	0
TTAAATTTGGAATAAATTTTCAAAGATGTGAT	0	0	0	0	0	0	0	0	0	0	0	0	0	0	0	0	0	0	1	0	0	3	0	0	0	0	0
TTAAATTTTCATTAATCCGCTTACAGATTTTG	1	0	1	0	0	0	0	0	0	0	0	0	0	0	0	0	0	0	0	0	0	0	0	0	0	0	0
TTAACAAACTTTGCTCGTCGCATGCGGTGGTC	0	0	0	0	0	0	1	0	0	0	0	0	0	0	0	0	0	0	0	0	0	0	0	0	0	0	0
TTAACAACTTTTCGGGTTACGTGGCGTCAGGC	0	0	0	0	0	0	0	0	0	0	0	0	0	0	0	0	1	0	0	0	0	0	0	0	0	0	0
TTAACAAGTATCTTTGATTCAGACTTGTGTTG	0	0	1	0	0	0	0	0	0	0	0	0	0	0	0	0	0	0	0	0	0	0	0	0	0	0	0
TTAACAAGTCTGCGCAGCAGGGATCGTCAGGC	0	0	0	0	0	0	0	0	0	0	0	0	0	0	0	0	0	0	0	0	0	0	0	0	0	1	0
TTAACACAGCCTGATTCGGTCAGTCCGTGTAG	0	0	4	0	0	0	0	0	0	0	0	0	0	0	0	0	0	0	0	0	0	0	0	0	0	0	0
TTAACACCAGTGAAGTTGGGCGGGCTGAACAG	0	0	20	0	0	0	0	0	0	0	0	0	0	0	0	0	0	0	0	0	0	0	0	0	0	0	0
TTAACACTCTATAGGGTCATAAATCGTCAATC	0	0	0	0	0	0	0	0	1	0	0	0	0	0	0	0	0	0	0	0	0	0	0	0	0	0	0
TTAACACTGCTGGCGACTCCTAGGCGTCAGGC	0	0	0	0	0	0	0	0	0	0	0	0	0	0	0	0	1	0	0	0	0	0	0	0	0	0	0
TTAACACTGGAAGACAGGCAACCGGGCTGCAG	0	0	17	0	0	0	0	0	0	0	0	0	0	0	0	0	0	0	0	0	0	0	0	0	0	0	0
TTAACAGAGGGTGTGCGCATAGAGGGTGTAAC	0	0	61	0	0	0	0	0	0	0	0	0	0	0	0	0	0	0	0	0	0	0	0	0	0	0	0
TTAACAGATTACGACGTCAGACTCCGTCAGGC	0	0	0	0	0	0	0	0	0	0	0	0	0	0	0	0	0	0	0	0	0	0	0	1	0	0	0
TTAACAGCGAGCTCTCAACACGTCCGGCGTTG	0	0	0	0	0	0	0	0	0	0	0	0	0	0	0	0	0	0	1	0	0	0	0	0	0	0	0
TTAACAGGAAATCGTGGCTCCTTACAGCTGTT	2	0	0	0	0	0	0	0	0	0	0	0	0	0	0	0	0	0	0	0	0	0	0	0	0	0	0
TTAACAGGGAATATGCGGGATGGAAAGGATTG	0	0	0	0	0	0	0	0	0	0	0	0	15	0	14	0	6	0	9	0	0	0	0	0	0	0	0
TTAACAGTATGTCGTCGCTGTTGGCTTCTTGT	0	0	0	0	0	0	0	0	0	0	0	0	1	0	0	0	0	0	0	0	0	0	0	0	0	0	0
TTAACAGTGCCTGTGGTGTGACCATGTCTCAG	0	0	1	0	0	0	0	0	0	0	0	0	5	0	6	0	0	0	0	0	0	0	0	0	0	0	0
TTAACATAGATCGCATCGGCCAGGGTGATAAT	2	0	7	2	13	0	16	0	6	0	2	0	0	0	0	0	0	0	0	0	0	0	0	0	0	0	0
TTAACATCAAGCACGTTTTTCAGTCTCGGAGC	0	0	0	0	0	0	0	0	0	0	0	0	0	0	0	0	0	0	1	0	0	0	0	0	0	0	0
TTAACATGTAACGGACCTCTAGCCCGTCAGGC	0	0	0	0	0	0	0	0	0	0	0	0	0	0	0	1	0	0	0	0	0	0	0	0	0	0	0
TTAACCACTGTTTGGATGGCGCATGACCTAAT	0	0	1	0	0	0	0	0	0	0	0	0	0	0	0	0	0	0	0	0	0	0	0	0	0	0	0
TTAACCAGCGTTCTGGGGTACAGACGTCAGGC	0	0	0	0	0	0	0	0	0	0	0	0	0	0	0	0	0	0	0	0	0	0	0	0	0	1	0
TTAACCAGGTCTGCGTTACCTCGCGTCAGTAT	0	0	0	0	0	0	0	0	0	0	1	0	0	0	0	0	0	0	0	0	0	0	0	0	0	0	0
TTAACCCAACAAAGTCGACAACGTTCGTTCAG	0	0	20	0	3	0	67	0	0	0	2	0	1	0	1	0	0	0	10	1	5	20	0	0	1	0	0
TTAACCCGCAGTAGCTGTCGAAGGTTTTAATC	0	0	1	5	0	1	0	0	0	0	0	0	0	0	0	0	0	0	0	0	0	0	0	0	0	0	0
TTAACCCTAGACACGCGACGATGCCTTGATTT	0	0	1	0	0	0	0	0	0	0	0	0	0	0	0	0	0	0	0	0	0	0	0	0	0	0	0
TTAACCGCCAGCTCCCTAGCGCCACGTCAGGC	0	0	0	0	0	0	0	0	1	0	0	0	0	0	0	0	0	0	0	0	0	0	0	0	0	0	0
TTAACCGCCTCCTATTTTAGCGCATGCAGCTG	0	0	4	0	0	0	0	0	0	0	0	0	0	0	0	0	0	0	0	0	0	0	0	0	0	0	0
TTAACCGCTGCACATGTTTTGCCACAGTCTAC	0	0	45	0	0	0	0	0	0	0	0	0	0	0	0	0	0	0	0	0	0	0	0	0	0	0	0
TTAACCGGACGCGTCACTGCACATCTTCAGTC	0	0	0	0	0	0	0	0	0	0	0	0	0	0	0	1	0	0	0	0	0	0	0	0	0	0	0
TTAACCGGGATCAGACTGTCACATCAGGGTTG	0	0	5	0	2	0	1	0	0	0	4	0	0	0	0	0	0	0	0	0	0	0	0	0	0	0	0
TTAACCGTTTGTCATTCTATGTCTCGTCAGGC	0	0	0	0	0	0	0	0	0	0	0	0	0	0	0	0	0	0	0	0	0	0	0	1	0	0	0
TTAACCTATAGTAGCTAAGCAGGATTCTGCTG	0	0	14	0	0	0	0	0	0	0	0	0	0	0	0	0	0	0	0	0	0	0	0	0	0	0	0
TTAACCTCTAAGGAGTGGCTTGTGCGTCAGGC	0	0	0	0	0	0	0	0	0	0	0	0	0	0	0	0	1	0	0	0	0	0	0	0	0	0	0
TTAACCTGCCTCGTAAATTTTAATGCCTTGTC	0	0	1	0	0	0	0	0	0	0	0	0	0	0	0	0	0	0	0	0	0	0	0	0	0	0	0
TTAACCTGCGCATCCGTGTACCAAGGCGGTTG	0	0	12	0	7	0	14	0	9	0	0	0	0	0	0	0	0	0	0	0	0	0	0	0	0	0	0
TTAACCTTCTTATCCGTACAGGCAGTGAACAG	0	0	1	0	0	0	0	0	0	0	0	0	0	0	0	0	0	0	0	0	0	0	0	0	0	0	0
TTAACCTTCTTATCCGTTACAGGCAGTGAAAC	0	0	368	0	0	0	39	0	0	0	0	6	1615	0	169	0	55	0	49	0	0	0	0	0	0	0	0
TTAACGAAGTGTCGGGTCAGCAGTCGTCAGGC	0	0	0	0	0	0	0	0	0	0	0	0	0	1	0	0	0	0	0	0	0	0	0	0	0	0	0
TTAACGACCCGTCCGGCGGCCGGGCGTCAGGC	0	0	0	0	0	0	0	0	0	0	0	0	1	0	0	0	0	0	0	0	0	0	0	0	0	0	0
TTAACGACTAATCGTGACTTTAATCGTCAGGC	0	0	0	0	1	0	0	0	0	0	0	0	0	0	0	0	0	0	0	0	0	0	0	0	0	0	0
TTAACGACTGGTGTCTGGTCTTTAGTCGGTTG	0	0	3	0	0	0	4	0	0	0	20	0	0	0	0	0	0	0	0	0	0	0	0	0	0	0	0
TTAACGAGCAGTAACTTACTGGTCCGTCAGGC	0	0	0	0	0	0	0	0	0	0	0	0	0	0	0	0	0	0	0	0	0	0	0	0	0	1	0
TTAACGAGGGAGGTTAGTGGAACCGGGCGTAG	0	0	182	1	0	0	0	0	0	0	0	0	0	0	0	0	0	0	0	0	0	0	0	0	0	0	0
TTAACGATAGCTCTGTGGTGTCGCCCTATTTG	13	0	99	99	9	37	89	110	51	2	52	0	0	0	0	0	0	0	0	0	0	0	0	1	0	0	0
TTAACGCAAATAAGTTTTCAATCGTTAGTTTG	0	0	1	0	0	0	0	0	0	0	0	0	0	0	0	0	0	0	0	0	0	0	0	0	0	0	0
TTAACGCAGAGATTGTTGTTTGGGTCTTTTTG	0	0	1	0	0	0	0	0	0	0	0	0	0	0	0	0	0	0	0	0	0	0	0	0	0	0	0
TTAACGCAGGTATTTCGAGGCGGATTTCTTTG	15	0	34	0	0	0	18	0	0	0	0	3	537	0	1201	0	177	0	417	0	0	0	0	0	0	0	0
TTAACGCCTACATTCTAGATCTGACGTCAAGT	0	0	0	0	0	0	0	0	0	1	0	0	0	0	1	0	0	0	0	0	0	0	0	0	0	0	0
TTAACGCGGAGGGTTGGCCATGTACGTCAGGC	0	0	0	0	0	0	0	0	1	0	0	0	0	0	0	0	0	0	0	0	0	0	0	0	0	0	0
TTAACGCTAAGGTATCTTATGATCGTCAGTAT	0	0	0	0	0	0	0	0	1	0	0	0	0	0	0	0	0	0	0	0	0	0	0	0	0	0	0
TTAACGCTAAGGTATCTTATGATCGTCAGTCT	0	0	0	0	0	0	0	0	0	0	0	0	0	0	0	0	0	0	0	0	0	0	0	0	2	0	0
TTAACGCTAATCAACGCGGGCAACATGGATAG	1	0	0	32	0	16	18	2	1	0	0	0	0	0	0	0	0	0	0	0	0	0	0	0	0	0	0
TTAACGCTCGGCACGTCCTAACAGTCACAATC	0	0	7	226	79	85	145	20	58	20	10	0	0	0	0	0	0	0	0	0	0	0	0	0	0	0	0
TTAACGCTGCGTAAGCGGTGAGGCCGTCAGGC	0	0	0	0	0	0	0	0	0	0	0	0	0	0	0	0	0	0	0	0	1	0	0	0	0	0	0
TTAACGCTTATGGCATATATATGCCGTCAGGC	0	0	0	0	0	0	0	0	0	0	0	0	0	0	0	0	0	0	0	0	0	0	0	1	0	0	0
TTAACGGAGCACGTGGGGTGAGTCAGGTTTAT	0	0	1	0	0	0	0	0	0	0	0	0	0	0	0	0	0	0	0	0	0	0	0	0	0	0	0
TTAACGGAGGGGAGCTCATCGTTTTTTCGTTG	0	0	0	0	0	0	0	0	0	0	0	0	0	0	1	0	0	0	0	0	0	0	0	0	0	0	0
TTAACGGCAAATTATACAGGGGCGCGTCAGGC	0	0	0	0	0	0	0	0	0	0	0	0	0	0	1	0	0	0	0	0	0	0	0	0	0	0	0
TTAACGGCATTTGGAGTGTTCCGACGTCAGGC	0	0	0	0	1	0	0	0	0	0	0	0	0	0	0	0	0	0	0	0	0	0	0	0	0	0	0
TTAACGGCCCGCTACGTCCCTATTCTTATTAG	10	0	2	4	7	0	18	0	6	0	0	0	0	0	0	0	0	0	0	0	0	0	0	0	0	0	0
TTAACGGCGGTCTCGGGTCTTCATCTGAGCAG	15	0	42	0	0	0	5	0	0	0	1	0	0	0	0	0	0	0	0	0	0	0	0	0	0	0	0
TTAACGGGAGTGCGAGCGTATGGTCATCAGTC	0	0	0	0	0	0	0	0	0	0	0	0	1	0	0	0	0	0	0	0	0	0	0	0	0	0	0
TTAACGGGCGTGCCTGTTTGGGTTCGTCAGGC	0	0	0	0	0	0	0	0	1	0	0	0	0	0	0	0	0	0	0	0	0	0	0	0	0	0	0
TTAACGGGGTGGGTATGGTTGCTGGCAGCCTG	0	0	1	0	0	0	0	0	0	0	0	0	0	0	0	0	0	0	0	0	0	0	0	0	0	0	0
TTAACGGGTACAGCTTTTCTGCGAATATTGTT	0	0	1	0	0	0	0	0	0	0	0	0	6	0	4	0	2	0	0	0	0	0	0	0	0	0	0
TTAACGGGTTATTAATCGTTTAGGCTATGTTT	0	0	1	0	0	0	0	0	0	0	0	0	0	0	0	0	0	0	0	0	0	0	0	0	0	0	0
TTAACGGTCCCTCTGAGTGGTGGTCGTCAGGC	0	0	0	0	0	0	0	0	0	0	0	0	0	0	0	0	0	0	0	0	0	0	0	0	0	1	0
TTAACGGTCGTTTGCCGTTCGGGACGTCAGGC	0	0	0	0	0	0	0	0	0	0	0	0	0	0	0	0	0	0	0	0	0	0	0	0	0	1	0
TTAACGGTGAATGCAGGGATACGCGTCAGTAT	0	0	0	0	0	0	0	0	0	0	0	0	0	1	0	0	0	0	0	0	0	0	0	0	0	0	0
TTAACGGTGGTAATCGGTGGTCAGCAGCATTG	0	0	333	0	0	0	0	0	0	0	0	0	0	0	0	0	0	0	0	0	0	0	0	0	0	0	0
TTAACGGTTGGACCTGCTGTGAAGCGTCAGGC	0	0	0	0	0	0	0	0	0	0	0	0	0	0	0	0	1	0	0	0	0	0	0	0	0	0	0
TTAACGTACGCGATCGGGCCTTTTCGTCAGGC	0	0	0	0	0	0	0	0	0	0	0	0	0	0	0	0	0	0	0	0	1	0	0	0	0	0	0
TTAACGTCAAGGCACCTCGAAGGGTTACATTG	0	0	26	0	0	0	0	0	0	0	0	0	0	0	0	0	0	0	0	0	0	0	0	0	0	0	0
TTAACGTCATTGTAAGGCGTACCACGTCAGGC	0	0	0	0	0	0	0	0	0	0	0	0	0	0	0	0	0	0	0	0	0	0	0	0	0	1	0
TTAACGTCGAACTTTGTTTTCGATGTCTCCAG	0	0	0	4	2	0	3	2	0	0	1	0	0	0	0	0	0	0	0	0	0	0	0	0	0	0	0
TTAACGTGGGGTGGATTGTCATAGCCTTTGTC	0	0	0	0	0	0	1	0	0	0	0	0	0	0	0	0	0	0	0	0	0	0	0	0	0	0	0
TTAACTAATACTAAGATACTTTCTCCTAATTG	0	0	1	0	0	0	0	0	0	0	0	0	0	0	0	0	0	0	0	0	0	0	0	0	0	0	0
TTAACTACGGTAGCTTCGTGGAAGCGTCAGGC	0	0	0	0	0	0	0	0	0	0	1	0	0	0	0	0	0	0	0	0	0	0	0	0	0	0	0
TTAACTACTCGTTGTTATGTATATCCGTTTTG	0	0	3	0	0	0	0	0	0	0	0	0	0	0	0	0	0	0	0	0	0	0	0	0	0	0	0
TTAACTAGCTTGGTCTAGTTAATGCATCAGTC	0	0	0	0	0	0	0	0	0	0	1	0	0	0	0	0	0	0	0	0	0	0	0	0	0	0	0
TTAACTAGGTTAATGGTTGCCGATCCTTAATT	0	2	2	16	4	3	14	0	2	0	6	0	0	0	0	0	0	0	0	0	0	0	0	0	0	0	0
TTAACTATATTTGTGTCGCGAAGTATGATTAG	0	0	72	0	0	0	0	0	0	0	0	0	0	0	0	0	0	0	0	0	0	0	0	0	0	0	0
TTAACTATGACTTTAAAGAAAGCAATTATTAG	0	0	7	0	0	0	0	0	0	0	0	0	0	0	1	0	0	0	0	0	0	0	0	0	0	0	0
TTAACTATGAGTAAATGATGTTTACTCGGATC	0	0	1	0	0	0	0	0	0	0	0	0	0	0	0	0	0	0	0	0	0	0	0	0	0	0	0
TTAACTATGCTTATTCAGTGTCAGTGAGATTG	0	0	9	0	0	0	0	0	0	0	0	0	0	0	0	0	0	0	0	0	0	0	0	0	0	0	0
TTAACTCAATCCTGTGAGATGGCACGTCAGGC	0	0	0	0	0	0	0	0	0	0	1	0	0	0	0	0	0	0	0	0	0	0	0	0	0	0	0
TTAACTCACATGTGTTAGGTAAGTATCGAATT	10	0	53	0	0	0	0	0	0	0	0	0	0	0	0	0	0	0	0	0	0	0	0	0	0	0	0
TTAACTCACGTGGGGTCGTGCGGAATTCTTAG	0	0	5	264	0	0	0	0	0	0	65	0	0	0	0	0	0	0	0	0	0	0	0	0	0	0	0
TTAACTCATCGCCAAACATCCCAGGAAATTTG	0	0	5	0	0	0	0	0	0	0	0	0	2	0	0	0	1	0	0	0	0	0	0	0	0	0	0
TTAACTCGAATCTTCTGCCGAGCTCGTCAGGC	0	0	0	0	1	0	0	0	0	0	0	0	0	0	0	0	0	0	0	0	0	0	0	0	0	0	0
TTAACTCTCAATGAAACTCAGCCTGATATTTG	0	0	1	0	0	0	0	0	0	0	0	0	0	0	0	0	0	0	0	0	0	0	0	0	0	0	0
TTAACTCTCCTCTTAGAGACGACTTTCCAGTT	0	0	2	0	0	0	0	0	0	0	0	0	0	0	0	0	0	0	0	0	0	0	0	0	0	0	0
TTAACTCTTATGTTCTCAATGTACTGCGGCAG	0	0	40	0	0	0	3	0	0	0	0	0	0	0	0	0	0	0	0	0	0	0	0	0	0	0	0
TTAACTCTTATGTTCTCAATGTACTGCGGCCG	0	0	0	0	0	0	0	0	0	0	0	0	0	0	0	0	0	0	2	0	0	0	0	0	0	0	0
TTAACTGACGCACTCCCCATACTAATTGTTTG	0	0	25	0	0	0	0	0	0	0	0	0	0	0	0	0	0	0	0	0	0	0	0	0	0	0	0
TTAACTGACGCTGCTAGGACAGGACATCGGAT	0	0	1	0	0	0	0	0	0	0	0	0	0	0	0	0	0	0	0	0	0	0	0	0	0	0	0
TTAACTGCAATTCTTAACGTCGCACGACGCAT	0	0	2	0	0	0	0	0	0	0	0	0	0	0	0	0	0	0	0	0	0	0	0	0	0	0	0
TTAACTGGGCCCGTCTTATCGAATCGTCAGGC	0	0	0	0	0	0	0	0	0	0	0	0	0	0	0	0	0	0	0	0	0	0	0	0	0	1	0
TTAACTGGGGGTGTCCGCATAGCCGTCAGTCT	0	0	0	0	0	0	0	0	0	0	0	0	0	0	0	0	0	0	0	0	2	0	0	0	0	0	0
TTAACTGGGTGATTGTGCTCCAAGTCCCGCTG	0	0	1	0	0	0	0	0	0	0	0	0	0	0	0	0	0	0	0	0	0	0	0	0	0	0	0
TTAACTGGGTGTGCAGTTTGTAGGCCCCACTC	0	0	6	0	0	0	0	0	0	0	0	0	0	0	0	0	0	0	0	0	0	0	0	0	0	0	0
TTAACTGGTTATTTAGGATACGATTCCGTTTG	0	0	3	0	0	0	0	0	0	0	0	0	0	0	0	0	0	0	0	0	0	0	0	0	0	0	0
TTAACTGTAAGGTGGGCGCGATTGAGGATATT	26	0	11	206	364	2	439	54	113	44	2	13	0	0	0	0	0	0	0	0	0	0	0	0	0	0	0
TTAACTGTAGGTGGGCGCGATTGAGGATATTG	0	0	0	1	0	0	0	0	0	0	0	0	0	0	0	0	0	0	0	0	0	0	0	0	0	0	0
TTAACTGTGATATAGGACGCCTATTCGGCCTG	0	0	0	0	0	0	0	0	1	0	0	0	0	0	0	0	0	0	0	0	0	0	0	0	0	0	0
TTAACTGTTGATATAGGACGCCTATTCGGCAT	9	0	263	0	0	0	1	0	78	0	0	0	76	0	100	1	60	0	106	0	0	0	0	0	0	0	0
TTAACTTACATTGAACTTAGGTTATTAGATTG	0	0	1	0	0	0	0	0	0	0	0	0	0	0	0	0	0	0	0	0	0	0	0	0	0	0	0
TTAACTTCGCGTGCGATTTGTGTCCGTCAGGC	0	0	0	0	0	0	0	0	0	0	0	0	0	0	0	0	0	0	0	0	0	0	0	1	0	0	0
TTAACTTCGGAACCAGTGGTTTTGCGTCAGGC	0	0	0	0	0	0	0	0	0	0	0	0	0	0	0	0	1	0	0	0	0	0	0	0	0	0	0
TTAACTTCGTATTCTCACATGGTACATATCTG	0	0	10	0	0	0	0	0	0	0	0	0	0	0	0	0	0	0	0	0	0	0	0	0	0	0	0
TTAACTTGAATTTCGCCTAATTAAGGCGAATC	0	0	9	0	0	0	0	0	0	0	9	0	71	0	0	0	1	0	15	0	1	487	0	0	16	66	0
TTAACTTGGTAACGCTATTTGCCACGTCAGGC	0	0	0	0	0	0	0	0	0	0	0	0	0	0	0	0	0	0	0	0	0	0	0	1	0	0	0
TTAACTTGGTGCGCTGGGCCTGCCAAGTGTTG	0	0	1	0	0	0	0	0	0	0	0	0	0	0	0	0	0	0	0	0	0	0	0	0	0	0	0
TTAACTTTAGGTTACTTGAAACCTTTATACGT	0	0	1	0	0	0	0	0	0	0	0	0	0	0	0	0	0	0	0	0	0	0	0	0	0	0	0
TTAACTTTCGAAATAGTTTCGTCTACTCATAG	141	0	6	0	0	0	9	0	0	0	9	0	0	0	0	0	0	0	0	0	0	0	0	0	0	0	0
TTAACTTTTATTTACGTGTTGTGTCTTATTAG	0	0	2	0	0	0	0	0	0	0	0	0	0	0	0	0	0	0	0	0	0	0	0	0	0	0	0
TTAACTTTTCAGGGACGCTCCACATCGCCTTG	0	0	0	1	0	0	0	0	0	0	0	0	0	0	0	0	0	0	0	0	0	0	0	0	0	0	0
TTAACTTTTGCTAACGTAGGCTGACGGCTTAC	1	0	2	0	2	0	3	0	3	0	1	0	0	0	0	0	0	0	0	0	0	0	0	0	0	0	0
TTAACTTTTTAGAAGTTGTGTGTTGATTGCTG	0	0	1	0	0	0	0	0	0	0	0	0	0	0	0	0	0	0	0	0	0	0	0	0	0	0	0
TTAAGAAAATGCGTGATGACTCGCCGGGATTG	0	0	116	0	0	0	0	0	0	0	0	0	0	0	0	0	0	0	0	0	0	0	0	0	0	0	0
TTAAGAAACTTACCATGGGATATGGCACCCAG	0	0	22	0	37	0	56	0	0	0	0	0	16	0	29	0	4	0	34	0	7	0	0	0	0	0	0
TTAAGAACGGGGCGTGAAATGTTGGGACCCAC	0	0	1	0	0	0	0	0	0	0	0	0	0	0	0	0	0	0	0	0	0	0	0	0	0	0	0
TTAAGAACTGTGGATTTGGTCGGCAATTGAAT	0	0	1	0	0	0	0	0	0	0	0	0	0	0	0	0	0	0	0	0	0	0	0	0	0	0	0
TTAAGAAGACTATTAAACATCCGAGGCTGTAG	0	0	1	0	0	0	0	0	0	0	0	0	0	0	0	0	0	0	0	0	0	0	0	0	0	0	0
TTAAGAAGCATGCCAACGGTGCAGCCGGGCAG	0	0	19	0	0	0	0	0	0	0	0	0	0	0	0	0	0	0	0	0	0	0	0	0	0	0	0
TTAAGAAGGGTAGGGACGATAAGTATGGCATC	0	0	1	0	0	0	0	0	0	0	0	0	0	0	0	0	0	0	0	0	0	0	0	0	0	0	0
TTAAGAAGGTTGGTTGCCGCACCGGTAAGCTG	0	0	218	0	0	0	0	0	0	0	0	0	0	0	0	0	0	0	0	0	0	0	0	0	0	0	0
TTAAGAATGGCGACAGGTCTTGGGGAAGGCTG	0	0	5	0	0	0	0	0	0	0	0	0	0	0	0	0	0	0	0	0	0	0	0	0	0	0	0
TTAAGAATTATTGCCAGCCTGAGCGGGCCCAC	0	0	1	0	0	0	0	0	0	0	0	0	0	0	0	0	0	0	0	0	0	0	0	0	0	0	0
TTAAGAATTCAGCTGACATATTTGGGCGGTTT	0	0	1	0	0	0	0	0	0	0	0	0	0	0	0	0	0	0	0	0	0	0	0	0	0	0	0
TTAAGACAAGTCCTGTTTTCTTTGCCTATTAG	0	0	9	0	0	0	0	0	0	0	0	0	0	0	0	0	0	0	0	0	0	0	0	0	0	0	0
TTAAGACCCGGTATCGTACCTTGTTTCAACTT	0	0	0	4	8	12	8	0	0	0	0	0	0	0	0	0	0	0	0	0	0	0	0	0	0	0	0
TTAAGACCTCTGACTCGAGCATCGCTGGTCTG	0	0	2	0	0	0	0	0	0	0	0	0	0	0	0	0	0	0	0	0	0	0	0	0	0	0	0
TTAAGACCTCTGTTGGGACCTTATTGGGCTTT	0	0	0	0	0	0	0	0	0	0	0	0	0	0	0	0	2	0	4	0	0	0	0	0	0	0	0
TTAAGACCTGGCTGCTGCGCGCGACTAGCCTG	0	0	0	1	0	0	0	0	0	0	0	0	0	0	0	0	0	0	0	0	0	0	0	0	0	0	0
TTAAGACGACTAGGACCGAAGCATCGTCAGGC	0	0	0	0	0	0	0	0	0	0	0	0	0	0	0	0	0	0	0	0	1	0	0	0	0	0	0
TTAAGACTCCGTCCGCGTCTTGCTCAAGGTTG	0	0	12	0	0	0	0	0	0	0	0	0	0	0	0	0	0	0	0	0	0	0	0	0	0	0	0
TTAAGACTGCAAGGCATCTAATTTGAACGTGT	0	0	1	0	0	0	0	0	0	0	0	0	0	0	0	0	0	0	0	0	0	0	0	0	0	0	0
TTAAGACTTCTTTGACTGGGTATTATGATTTT	0	0	0	0	6	0	4	0	0	0	0	0	0	0	0	0	0	0	0	0	0	0	0	0	0	0	0
TTAAGAGAATACGTGCGGGCCACGAGTTGTAG	0	0	0	0	0	0	0	0	0	0	0	0	2	0	2	0	1	0	0	0	0	0	0	0	0	0	0
TTAAGAGAGTATAGCCCGAGTAAACGGGGCAG	0	0	0	27	5	17	31	26	22	0	0	0	0	0	0	0	0	0	0	0	0	0	0	0	0	0	0
TTAAGAGATTTATTTGAGAGAACAGCTGATTT	0	0	0	0	0	0	0	0	4	0	0	0	2	0	3	0	0	0	0	0	0	0	0	0	0	0	0
TTAAGAGCAGGTAAGACCTACTAACCAGTCTC	0	0	1	0	0	0	0	0	0	0	0	0	0	0	0	0	0	0	0	0	0	0	0	0	0	0	0
TTAAGAGCGCCAATGACTGAATCAGTGCTTTG	0	0	25	0	0	0	0	0	0	0	0	1	42	0	18	0	1	0	41	0	0	0	0	0	0	0	0
TTAAGAGCGCTATATTTAATAGTATTAGTTAG	0	0	1	0	0	0	0	0	0	0	0	0	0	0	0	0	0	0	0	0	0	0	0	0	0	0	0
TTAAGAGCTCGTGCCCCCACCACGTACATCTT	0	0	3	0	0	0	0	0	0	0	0	0	0	0	0	0	0	0	0	0	0	0	0	0	0	0	0
TTAAGAGGTGGATCAATCACTGGGGCTCCCTG	0	0	11	0	0	0	0	0	0	0	0	0	0	0	0	0	0	0	0	0	0	0	0	0	0	0	0
TTAAGAGTCGCAGATTTTAGGTTTAGTACTAC	0	0	1	0	0	0	0	0	0	0	0	0	0	0	0	0	0	0	0	0	0	0	0	0	0	0	0
TTAAGAGTTTCCGCGAAGGATTAGTGAAGATT	0	0	0	0	0	0	1	0	4	0	2	0	0	0	0	0	0	0	0	0	0	0	0	0	0	0	0
TTAAGATCAGTGCCAAGGGTCGTTGCTTGCTG	0	0	5	0	0	0	0	0	0	0	0	0	0	0	0	0	0	0	0	0	0	0	0	0	0	0	0
TTAAGATCCAGAGAAACGCACTGGTAACTCTG	0	0	29	0	0	0	0	0	0	0	0	0	0	0	0	0	0	0	0	0	0	0	0	0	0	0	0
TTAAGATCGTCTCTAGGTGTAAGGCTTCAGTC	0	0	0	0	0	0	0	0	0	0	0	0	0	0	0	0	0	0	0	0	0	0	0	0	0	1	0
TTAAGATCTCATAGTTTTATAACCCGCCTCTG	0	0	1	0	0	0	0	0	0	0	0	0	0	0	0	0	1	0	0	0	0	0	0	0	0	0	0
TTAAGATCTCGTTATGTACTATTCTACGCTAG	0	0	0	7	12	7	17	6	5	0	1	0	0	0	0	0	0	0	0	0	0	0	0	0	0	0	0
TTAAGATCTGCTAACTGTGCGCAAAAACCCAG	0	0	5	0	0	0	0	0	0	0	0	0	0	0	0	0	0	0	0	0	0	0	0	0	0	0	0
TTAAGATCTGTCTAGTTGGAACTATACGTTAG	0	0	1	0	1	0	0	1	0	0	0	0	0	0	0	0	0	0	0	0	0	0	0	0	0	0	0
TTAAGATGAAAGAGTGTTCACGGCGAGGTTTG	0	0	1	0	0	0	0	0	0	0	0	0	0	0	0	0	0	0	0	0	0	0	0	0	0	0	0
TTAAGATGTCACGGTCCGTTTATTTCTTATTG	0	0	1	0	0	0	0	0	0	0	0	0	0	0	0	0	0	0	0	0	0	0	0	0	0	0	0
TTAAGCAAAAGCGCTGTGCGGCCTCGACGTTG	0	0	7	8	4	0	1	0	0	0	1	0	0	0	0	0	0	0	0	0	0	0	0	0	0	0	0
TTAAGCAAAGGGCTCTTCAAGTGGTTTTCTTG	0	0	2	0	0	0	0	0	0	0	0	0	0	0	0	0	0	0	0	0	0	0	0	0	0	0	0
TTAAGCAAGGTACCGGCCGTGTTTCGTCAGGC	0	0	0	1	0	0	0	0	0	0	0	0	0	0	0	0	0	0	0	0	0	0	0	0	0	0	0
TTAAGCACACACCATGTCCCGGCATTCTACTG	0	0	1	0	0	0	0	0	0	0	0	0	0	0	0	0	0	0	0	0	0	0	0	0	0	0	0
TTAAGCAGAAAACTGCCTCGCCTTACGGCGTT	0	0	0	0	0	0	0	0	0	0	0	0	6	0	2	0	4	0	4	0	0	0	0	0	0	0	0
TTAAGCATTCTCCCTAGATGTATGTACAGAAT	0	0	1	0	0	0	0	0	0	0	0	0	0	0	0	0	0	0	0	0	0	0	0	0	0	0	0
TTAAGCATTGCATCAGGCCCTTTTTCCTGTAG	0	0	6	0	0	0	0	0	0	0	0	0	0	0	0	0	0	0	0	0	0	0	0	0	0	0	0
TTAAGCCGACGTGAGTTGGGCGATGCGGTTAG	0	0	1	0	0	0	0	0	0	0	0	0	0	0	0	0	0	0	0	0	0	0	0	0	0	0	0
TTAAGCCGACTCCGGATTCACCATTGCGTAAC	0	0	6	0	0	0	0	0	0	0	0	0	16	0	1	0	1	0	5	0	0	0	0	0	0	0	0
TTAAGCCGATTACATTAATATTGTGACCCCTG	0	0	178	0	0	0	4	0	69	0	108	0	0	0	0	0	0	0	0	0	0	0	0	0	0	0	0
TTAAGCCGCGAAGGCAAGGGTCGTAAGGCCTG	0	0	0	0	0	0	0	0	0	0	0	0	0	0	0	0	1	0	0	0	0	0	0	0	0	0	0
TTAAGCCGGTTCCTGCGCTGAGTTATGGTCTG	0	0	0	0	1	0	0	0	0	0	0	0	0	0	0	0	0	0	0	0	0	0	0	0	0	0	0
TTAAGCCGTTTGCAGGAGGTTGGTTCGTGTTG	0	0	1	0	0	0	0	0	0	0	0	0	0	0	0	0	0	0	0	0	0	0	0	0	0	0	0
TTAAGCCTATTTGCTAAGAAATCCTATACCAG	0	0	0	1	0	0	0	0	0	0	0	0	0	0	0	0	0	0	0	0	0	0	0	0	0	0	0
TTAAGCCTGCTATTCGGATTCTGTCGTCGGTC	1	0	0	0	0	0	0	0	0	0	0	0	0	0	0	0	0	0	0	0	0	0	0	0	0	0	0
TTAAGCCTGTAACATTTGGGGTCGCGTCAGGC	0	0	0	0	0	0	0	0	0	0	0	1	0	0	0	0	0	0	0	0	0	0	0	0	0	0	0
TTAAGCGAAATAGACTGACTTGTACAAGGTTG	0	0	1	0	0	0	0	0	0	0	0	0	0	0	0	0	0	0	0	0	0	0	0	0	0	0	0
TTAAGCGAGAAATACTTGGTCGACACTGGCAC	0	0	127	0	0	0	0	0	0	0	0	0	0	0	0	0	0	0	0	0	0	0	0	0	0	0	0
TTAAGCGATTGTGTATTTGCCTATGGGCCTGT	0	0	1	0	0	0	0	0	0	0	0	0	0	0	0	0	0	0	0	0	0	0	0	0	0	0	0
TTAAGCGCTCACATTTTTAAAACTGCGGGTTG	0	0	2	0	0	0	0	0	0	0	0	0	0	0	0	0	0	0	0	0	0	0	0	0	0	0	0
TTAAGCGCTCTTTCCGTCCCATCGTGAATCAG	0	0	1	0	0	0	0	0	0	0	0	0	0	0	0	0	0	0	0	0	0	0	0	0	0	0	0
TTAAGCGGAAGTTTTTTCTGTCTTCGTCAGGC	0	0	0	1	0	0	0	0	0	0	0	0	0	0	0	0	0	0	0	0	0	0	0	0	0	0	0
TTAAGCGGATTCACCCTCTTTATCCGTCAGGC	0	0	0	0	0	0	0	0	0	0	0	0	0	0	0	0	0	0	0	0	0	0	0	0	0	1	0
TTAAGCGGGCGTCAGAAGGCACGACGTCAGGC	0	0	0	0	0	0	0	0	0	0	0	0	0	0	0	0	0	0	0	0	0	0	0	0	0	1	0
TTAAGCGGGGATTCGGGGTATGTGTACGTCAG	0	0	2	0	0	0	0	0	0	0	0	0	0	0	0	0	0	0	0	0	0	0	0	0	0	0	0
TTAAGCGGTGTTACCATGGGTTTTGTGGCCTG	0	0	5	0	0	0	0	0	0	0	0	0	6	0	0	0	3	0	1	0	0	0	0	0	0	0	0
TTAAGCGGTTTAGGGGTCTATCGCCGTCAGGC	0	0	0	0	0	0	0	0	0	0	1	0	0	0	0	0	0	0	0	0	0	0	0	0	0	0	0
TTAAGCGTACCTGGTAATGCAGAATAAAGTTG	0	0	1	0	0	0	0	0	0	0	0	0	0	0	0	0	0	0	0	0	0	0	0	0	0	0	0
TTAAGCGTCAGTAACCCTGCGTCGCGTCAATC	0	0	0	0	0	0	0	0	0	0	0	0	0	0	0	0	0	0	0	0	0	0	0	0	0	2	0
TTAAGCGTGGGCGAATTGCAAGGGCTGATCTG	0	0	21	1	0	0	0	0	0	0	0	0	0	0	0	0	0	0	0	0	0	0	0	0	0	0	0
TTAAGCTACAGCTATGCTTATCACCGGTCCAG	0	0	93	0	0	0	0	0	0	0	0	0	0	0	0	0	0	0	0	0	0	0	0	0	0	0	0
TTAAGCTACCTGCCGTGTGTTTTTCGTCAGGC	0	0	0	0	0	1	0	0	0	0	0	0	0	0	0	0	0	0	0	0	0	0	0	0	0	0	0
TTAAGCTAGTTTAGCTGCATTGGCGAAAGCTT	0	0	0	0	0	0	0	0	0	0	0	0	0	0	0	0	0	0	2	0	0	0	0	0	0	0	0
TTAAGCTCACTAAAGCCCCCAGTTCTCGCTGT	0	0	2	0	0	0	0	0	0	0	0	0	0	0	0	0	0	0	0	0	0	0	0	0	0	0	0
TTAAGCTCCCCATCCCTGGTCTCATCGGACTG	0	0	0	0	0	0	0	1	0	0	0	0	0	0	0	0	0	0	0	0	0	0	0	0	0	0	0
TTAAGCTCCCCCATCCCTGGTCTCATCGGAAT	0	0	15	0	21	41	103	45	23	6	27	0	0	0	0	0	0	0	0	0	0	0	0	0	0	0	0
TTAAGCTCCTGCTGTCGGCAGGGCGTCAGTAT	0	0	0	0	0	0	0	0	0	0	0	0	0	0	1	0	0	1	0	0	0	0	0	0	0	0	0
TTAAGCTCGTGTTCGTAAGACCCGCATGTCTG	0	0	1	0	0	0	0	0	0	0	0	0	0	0	0	0	0	0	0	0	0	0	0	0	0	0	0
TTAAGCTCTTCCCTGGAACCAAACCTCAACAG	0	0	0	0	0	0	0	0	0	0	0	0	0	0	2	0	0	0	0	0	0	0	0	0	0	0	0
TTAAGCTGAAGATAGTCACGCGTCTGGCTCTG	0	0	23	10	0	0	0	0	0	0	41	1	0	0	0	0	0	0	0	0	0	0	0	0	0	0	0
TTAAGCTGCCTGTCGGTGGAGGGGTCCCATTG	0	0	1	0	0	0	0	0	0	0	0	0	0	0	0	0	0	0	0	0	0	0	0	0	0	0	0
TTAAGCTTCTCACAAAGACGTAGTCGTCAGGC	0	0	0	0	0	0	0	0	0	0	0	0	0	0	0	0	0	0	0	0	1	0	0	0	0	0	0
TTAAGCTTTGGACAACCGGCAGGGCGCCGTTG	0	0	130	0	0	0	0	0	6	0	0	0	230	0	3	0	33	0	1	0	0	0	0	0	0	0	0
TTAAGGAAGGGCACTATCGGTGCGGTTTTAAC	0	0	1	0	0	0	0	0	0	0	0	0	0	0	0	0	0	0	0	0	0	0	0	0	0	0	0
TTAAGGACCGGTTACCAGTCTCAGTGGACCTC	0	0	1	0	0	0	0	0	0	0	0	0	0	0	0	0	0	0	0	0	0	0	0	0	0	0	0
TTAAGGACTAAGTCGTTAAAACGCGTCAGTAT	0	1	0	0	0	0	0	0	0	0	0	0	0	0	0	0	0	0	0	0	0	0	0	0	0	0	0
TTAAGGACTAAGTCGTTAAAACGCGTCAGTCT	0	0	0	0	0	0	0	0	0	0	0	0	0	2	0	0	0	0	0	0	0	0	0	0	0	0	2
TTAAGGAGCATGTCATAACGGGCGCGTCAGGC	0	1	0	0	0	0	0	0	0	0	0	0	0	0	0	0	0	0	0	0	0	0	0	0	0	0	0
TTAAGGAGCATTTTCCTTCGAGTCTTTTTTAG	0	0	0	0	0	0	0	0	0	0	0	0	0	0	0	0	1	0	0	0	0	0	0	0	0	0	0
TTAAGGAGCATTTTCCTTTCGAGTCTTTTTTC	0	0	0	0	0	0	0	0	3	0	0	0	107	0	56	0	16	0	95	0	0	0	0	0	0	0	0
TTAAGGAGCGGCATGGTCCGTAATTGGTGTAT	0	0	1	0	0	0	0	0	0	0	0	0	0	0	0	0	0	0	0	0	0	0	0	0	0	0	0
TTAAGGAGCTTATTCTGGTGTGGTTGGGTTTT	0	0	2	0	0	0	0	0	0	0	0	0	0	0	0	0	0	0	0	0	0	0	0	0	0	0	0
TTAAGGAGGTGCGCGAGTGCTATGTAGGGCTG	0	0	2	6	3	0	0	0	0	0	0	0	0	0	0	0	0	0	0	0	0	0	0	0	0	0	0
TTAAGGAGTGGTGTCCTGGGGTAGGCTTCTTG	0	0	3	0	0	0	0	0	0	0	0	0	0	0	0	0	0	0	0	0	0	0	0	0	0	0	0
TTAAGGATAGAGATGCCGCGCCGCTACTTGAT	0	0	1	0	0	0	0	0	0	0	0	0	0	0	0	0	0	0	0	0	0	0	0	0	0	0	0
TTAAGGATAGCCAAGAGTCGCTGACGTCAGGC	0	0	0	0	0	0	0	0	0	0	0	0	0	0	0	0	0	0	0	0	0	0	0	1	0	0	0
TTAAGGATTGGGATAGCAATCTTGTCGCCTAG	0	0	1	0	0	0	0	0	0	0	0	0	0	0	0	0	0	0	0	0	0	0	0	0	0	0	0
TTAAGGATTTTTGCGTCCTGTGACCATCAGTC	0	0	0	0	0	1	0	0	0	0	1	0	0	0	0	0	0	0	0	0	0	0	0	0	0	0	0
TTAAGGCAGTGCATATTATAAGATACGGTTAT	0	0	0	12	7	0	12	0	2	0	1	0	0	0	0	0	0	0	0	0	0	0	0	0	0	0	0
TTAAGGCCGGCGTGTTGGCAGTGATTGTCTAG	0	0	0	0	1	0	0	0	0	0	0	0	0	0	0	0	0	0	0	0	0	0	0	0	0	0	0
TTAAGGCCTAAGGCAGGGCGAACCCGTCAGGC	0	0	0	0	0	0	0	0	0	0	0	0	0	0	0	0	0	0	0	0	0	0	0	0	0	1	0
TTAAGGCGATTCACGCCGTTCACTGGCCATTG	0	0	1	0	0	0	0	0	0	0	0	0	0	0	0	0	0	0	0	0	0	0	0	0	0	0	0
TTAAGGCGGCCCGTCTTATCCCAACGTCAGGC	0	0	0	0	0	0	0	0	0	0	0	0	0	1	0	0	0	0	0	0	0	0	0	0	0	0	0
TTAAGGCGGCGTTGTGAACTTGGAGGAGCTTG	0	0	0	0	3	0	1	1	0	0	0	0	0	0	0	0	0	0	0	0	0	0	0	0	0	0	0
TTAAGGCGTACTACCTTATGACCTGGAAACAT	0	0	34	0	0	0	0	0	0	0	0	0	0	0	0	0	0	0	0	0	0	0	0	0	0	0	0
TTAAGGCGTGCAACGCTTCGTACGGGGAGATC	0	0	1	1	7	4	6	2	0	0	2	0	0	0	0	0	0	0	0	0	0	0	0	0	0	0	0
TTAAGGCGTGTATTTTTGGTTCATTCTTTTAG	0	0	0	0	1	0	0	0	0	0	0	0	0	0	0	0	0	0	0	0	0	0	0	0	0	0	0
TTAAGGCTTGTTACTTCCCAAGGGTTTCGATT	2	0	0	2	1	3	4	0	0	0	0	0	0	0	0	0	0	0	0	0	0	0	0	0	0	0	0
TTAAGGGCATTTATTCGAAGGTTGTCATTTTG	0	0	1	0	0	0	0	0	0	0	0	0	0	0	0	0	0	0	0	0	0	0	0	0	0	0	0
TTAAGGGCCGGGCGCGATTTGTGTGTGCCCGT	0	0	0	0	0	0	0	0	0	0	0	0	1	0	0	0	0	0	0	0	0	0	0	0	0	0	0
TTAAGGGCCGGGCGCGATTTTGTGTGTGCCAG	0	0	149	0	0	0	0	0	11	0	0	3	757	0	54	0	60	0	40	0	0	0	0	0	0	0	0
TTAAGGGCCTACTGTCATTTCATACGTCAGGC	0	0	0	0	0	0	0	0	0	0	0	0	0	0	0	0	0	0	0	0	0	0	0	0	1	0	0
TTAAGGGCTAATGAGTCTGGCTATGAACACAG	0	0	13	0	0	2	0	16	0	1	1	0	0	0	0	0	0	0	0	0	0	0	0	0	0	0	0
TTAAGGGCTCGTAGTTGGCTAACTCGTCAGGC	0	0	0	0	0	0	0	0	0	0	0	0	0	0	0	0	0	0	0	0	0	0	0	1	0	0	0
TTAAGGGGAAAGGGTTTACTAGGTGCGTCAGT	0	0	0	0	0	0	0	0	0	0	0	0	0	0	0	0	0	0	0	0	0	0	0	0	1	0	0
TTAAGGGGAAGGGCGCGATATGCGGTTGATTG	0	0	1	0	0	0	0	0	0	0	0	0	0	0	0	0	0	0	0	0	0	0	0	0	0	0	0
TTAAGGGGCCCGAGTCTAGTGGTGTTTGATCG	2	0	0	0	0	2	2	0	0	0	2	0	0	0	0	0	0	0	0	0	0	0	0	0	0	0	0
TTAAGGGGCGATTCCGGTTGAGGATTTCCCTG	0	0	1	0	0	0	0	0	0	0	0	0	0	0	0	0	0	0	0	0	0	0	0	0	0	0	0
TTAAGGGGGAATTCAATAGGAGTATCGGCTTG	0	0	11	10	0	0	0	0	0	0	0	0	0	0	0	0	0	0	0	0	0	0	0	0	0	0	0
TTAAGGGGGGACATGCCGACGTAGTTGGGTTT	77	0	31	8	107	24	158	0	32	0	4	0	0	0	0	0	0	0	0	0	0	0	0	0	0	0	0
TTAAGGGGTTTCGTTTCCATTCCGGTATGTAG	0	0	4	1	0	0	0	0	0	0	0	0	0	0	0	0	0	0	0	0	0	0	0	0	0	0	0
TTAAGGGTATATAAGATAATTTGCTTGAGTTG	0	0	0	0	0	1	0	0	0	0	0	0	0	0	0	0	0	0	0	0	0	0	0	0	0	0	0
TTAAGGGTGTTCGTACTTTTTAGGGGTATTGT	0	0	4	2	3	1	1	0	0	0	0	0	0	0	0	0	0	0	0	0	0	0	0	0	0	0	0
TTAAGGGTGTTCGTACTTTTTTAGGGGTATTG	0	0	209	81	172	15	84	40	7	2	6	0	0	0	0	0	0	0	0	0	0	0	0	0	0	0	0
TTAAGGGTTGGGTAAAATCGGACTTTCAGTAG	0	0	3	6	4	0	2	0	0	1	0	0	0	0	0	0	0	0	0	0	0	0	0	0	0	0	0
TTAAGGTCCCTGTGTAATGTATCTTGATATTG	0	0	2	5	2	0	0	1	0	0	0	0	0	0	0	0	0	0	0	0	0	0	0	0	0	0	0
TTAAGGTGAGCCAGGGCCGCCACCCCAGACTG	0	0	1	0	0	0	0	0	0	0	0	0	0	0	0	0	0	0	0	0	0	0	0	0	0	0	0
TTAAGGTGAGGTGTTCTTTCAACCGTCAGTAT	0	0	0	0	0	0	0	0	0	0	0	0	0	0	0	0	0	0	0	0	0	0	0	0	0	1	0
TTAAGGTGATATCGAATGCGGTGGGTCCTTTC	0	0	0	0	0	0	0	0	0	0	0	0	0	0	1	0	0	0	0	0	0	0	0	0	0	0	0
TTAAGGTGCATGCCCTTTGCCGGATGACGCTG	0	0	0	39	0	0	0	0	0	0	0	0	0	0	0	0	0	0	0	0	0	0	0	0	0	0	0
TTAAGGTGGGTCACCCGTATGTTGCCACTTTG	0	0	1	0	0	0	0	0	0	0	0	0	0	0	0	0	0	0	0	0	0	0	0	0	0	0	0
TTAAGGTGTCAGGGGCGGTATAGGCGGGATTG	999	0	344	292	0	0	0	0	0	0	12	0	0	0	0	0	0	0	0	0	0	0	0	0	0	0	0
TTAAGGTGTGCGACTTCGTAGTTGTTGGGTAG	0	0	1	0	0	0	0	0	0	0	0	0	0	0	0	0	0	0	0	0	0	0	0	0	0	0	0
TTAAGGTTATTAGTCATTTCAGTCCTCCTTTG	0	0	0	1	2	0	0	0	1	0	0	0	11	0	0	0	4	0	2	0	0	0	0	0	0	0	0
TTAAGGTTGAGAGTTTGGTGCGCCGTCAGTAT	0	0	0	0	0	0	0	0	1	0	0	0	0	0	0	0	0	0	0	0	0	0	0	0	0	0	0
TTAAGGTTGGATGCGTGTATCGTGTCTGCAAT	0	0	0	0	0	0	0	0	0	0	0	0	7	0	10	0	0	0	5	0	0	0	0	0	0	0	0
TTAAGGTTGTATCCCAAGAACCGGTCTAGTTG	0	0	103	2	43	14	48	16	5	0	4	0	0	0	0	0	0	0	0	0	0	0	0	0	0	0	0
TTAAGGTTGTGGCGTTCCATGACCGTCAGTAT	0	0	0	0	0	0	0	0	0	0	0	0	0	0	0	0	0	0	0	0	0	1	0	0	0	0	0
TTAAGTAAAGAGGTCGTATAGAAGCGTCAGGC	0	0	0	0	0	0	0	0	0	0	0	0	0	0	0	1	0	0	0	0	0	0	0	0	0	0	0
TTAAGTAATAGTTGACACATTCTACTCAGTAT	0	0	0	0	0	0	0	0	0	3	0	0	0	0	0	0	0	0	0	0	0	0	0	0	0	0	0
TTAAGTAATAGTTGACACATTCTACTCAGTCT	0	0	0	0	0	2	0	0	0	0	0	0	0	0	0	0	0	0	0	0	0	0	0	0	0	0	0
TTAAGTAATGGTTTCACACTGTCGTCAGTCTC	0	0	0	0	0	0	0	1	0	0	0	0	0	0	0	0	0	0	0	0	0	0	0	0	0	0	0
TTAAGTACTGTTCTATGGATGCCACGTCATCG	0	0	0	0	0	0	0	0	0	0	0	0	0	0	0	0	0	0	0	0	0	0	0	0	0	2	0
TTAAGTAGCCTCTTACGGGCGTCGGGGTGTTG	0	0	7	0	0	0	0	0	0	0	0	0	0	0	0	0	0	0	0	0	0	0	0	0	0	0	0
TTAAGTAGCTGCGGCGTCTCCTTACGTCAGGC	0	0	0	0	0	1	0	0	0	0	0	0	0	0	0	0	0	0	0	0	0	0	0	0	0	0	0
TTAAGTAGCTTCGTAGGAGCAGGCTAGTTTTG	0	0	1	0	0	0	0	0	0	0	0	0	0	0	0	0	0	0	0	0	0	0	0	0	0	0	0
TTAAGTAGGTTCCTCCGATACTGACGTCAGGC	0	0	0	0	0	0	1	0	0	0	0	0	0	0	0	0	0	0	0	0	0	0	0	0	0	0	0
TTAAGTATGATTTTGCTGGACATGTGTCCGTC	0	0	44	146	0	0	3	0	0	0	4	0	0	0	0	0	0	0	0	0	0	0	0	0	0	0	0
TTAAGTATTTTGTGGCCGCATCCTCGTCAGGC	1	0	0	0	0	0	0	0	0	0	0	0	0	0	0	0	0	0	0	0	0	0	0	0	0	0	0
TTAAGTCACAACCTCGGAAATGCACGTCAGGC	0	0	0	0	0	0	0	0	0	0	1	0	0	0	0	0	0	0	0	0	0	0	0	0	0	0	0
TTAAGTCACGCTGTAAGAGTGTCGGCCCTTAG	3	0	56	0	2	0	2	0	0	0	4	0	0	0	0	0	0	0	0	0	0	0	0	0	0	0	0
TTAAGTCATGGTGTTCATTAGAGCGTCAGTAT	0	0	0	0	0	0	1	0	0	0	1	0	0	0	0	0	0	0	0	0	0	0	0	0	0	0	0
TTAAGTCCACACGATCCTCGGGTCGCGTCCTG	0	0	0	0	0	0	0	0	0	0	0	0	5	0	16	0	0	0	6	0	0	0	0	0	0	0	0
TTAAGTCCGCGAACATCGTATCGACGTCAGGC	0	0	0	0	0	0	0	0	0	0	0	0	0	0	1	0	0	0	0	0	0	0	0	0	0	0	0
TTAAGTCCTTGACCGATGGTCCTGCCGGGATT	0	0	7	0	0	0	0	0	0	0	0	0	0	0	0	0	0	0	0	0	0	0	0	0	0	0	0
TTAAGTCGCCGATTTATGTCATTAGGTATCAG	0	0	1	0	0	0	0	0	0	0	0	0	0	0	0	0	0	0	0	0	0	0	0	0	0	0	0
TTAAGTCGCCGATTTATGTCATTAGGTATCCG	0	0	0	0	0	0	0	0	0	0	0	0	2	0	0	0	0	0	0	0	0	0	0	0	0	0	0
TTAAGTCGGGGAGGCCGCCTACCGCGTCAGGC	0	0	0	0	0	0	0	0	0	0	0	0	0	0	0	0	0	0	0	0	1	0	0	0	0	0	0
TTAAGTCGTCACGTGCGACGTAGAGGGGGTTG	0	0	142	0	0	0	0	0	0	0	10	0	2	0	2	0	0	0	10	0	0	0	0	0	0	0	0
TTAAGTCGTCAGTTCGTGTTCCTCCGTCAGGC	0	0	0	0	0	0	0	0	0	0	0	0	0	0	0	0	0	0	0	0	0	0	0	0	0	1	0
TTAAGTCGTGTGGTGGTAGTACGCTGCCGAAT	0	0	3	0	0	0	0	0	0	0	0	0	0	0	0	0	0	0	0	0	0	0	0	0	0	0	0
TTAAGTCTAAATACGATAGTCTACCGTCAGGC	0	0	0	0	0	0	0	0	0	0	0	0	0	0	0	0	0	0	0	0	0	0	0	1	0	0	0
TTAAGTCTAATATTAGTCATGTTCTGGCACGT	0	0	1	0	0	0	0	0	0	0	0	0	0	0	0	0	0	0	0	0	0	0	0	0	0	0	0
TTAAGTCTAGCTTAGTCAATCTTGCGTCAGGC	0	0	0	0	0	0	0	0	0	0	0	0	0	0	0	0	1	0	0	0	0	0	0	0	0	0	0
TTAAGTCTGAGGAGGATGCTCCGTCGTCAGGC	0	0	0	0	0	0	0	0	0	0	1	0	0	0	0	0	0	0	0	0	0	0	0	0	0	0	0
TTAAGTGACTGTATGAAGCGTCTGCTAGGCTG	0	0	3	0	0	0	0	0	0	0	0	0	0	0	0	0	0	0	0	0	0	0	0	0	0	0	0
TTAAGTGATTCTGGCCTATTCCATCGTCAGGC	0	0	0	0	0	0	1	0	0	0	0	0	0	0	0	0	0	0	0	0	0	0	0	0	0	0	0
TTAAGTGCACCGGTCGTGTGGCACGTGAGCAT	0	0	10	0	0	0	0	0	0	0	0	0	0	0	0	0	0	0	0	0	0	0	0	0	0	0	0
TTAAGTGCAGGTTAGATCCTGAAGTAATCTAG	0	0	1	0	0	0	0	0	0	0	0	0	0	0	1	0	0	0	0	0	0	0	0	0	0	0	0
TTAAGTGCGGTAAAGCACGTCCTCAGGTTTTT	0	0	2	0	0	0	0	0	0	0	0	0	270	0	117	0	47	0	53	0	0	0	0	0	0	0	0
TTAAGTGCTAGACTGTATGGGTCCCGTCAGGC	0	0	0	0	0	0	0	0	0	0	0	0	0	0	0	0	0	0	0	0	0	0	0	0	0	1	0
TTAAGTGGCGAATATTCGAATCATATATGTAG	0	0	2	0	0	0	0	0	0	0	0	0	5	0	10	0	4	0	4	0	0	0	0	0	0	0	0
TTAAGTGGCGTTTTCAGTCACCTGCGTCAGGC	0	0	0	0	0	0	0	0	0	0	0	0	0	1	0	0	0	0	0	0	0	0	0	0	0	0	0
TTAAGTGGGGATAACGGTTTATCTCGGTAATC	88	0	7	0	38	0	0	0	4	0	20	0	0	0	0	0	0	0	0	0	0	0	0	0	0	0	0
TTAAGTGTAATATGCAATTTATCCATGTACTC	0	0	10	322	3	0	11	0	0	0	7	0	0	0	0	0	0	0	0	0	0	0	0	0	0	0	0
TTAAGTGTAGTATAGCTGGCGGGGTAGGGTTG	1	0	0	0	0	0	0	0	0	0	0	0	0	0	0	0	0	0	0	0	0	0	0	0	0	0	0
TTAAGTGTAGTGCAGCTTACTACACGTCAGGC	1	0	0	0	0	0	0	0	0	0	0	0	0	0	0	0	0	0	0	0	0	0	0	0	0	0	0
TTAAGTGTATAATCAACTGTAAGGTGTCCCTG	0	0	1	0	0	0	0	0	0	0	0	0	0	0	0	0	0	0	0	0	0	0	0	0	0	0	0
TTAAGTTACATCAGCGAATGCGCGCATTGCTC	0	0	16	0	0	0	0	0	0	0	6	0	0	0	0	0	0	0	0	0	0	0	0	0	0	0	0
TTAAGTTCAATCCGTTGCTAGTTCTGTGGCTG	0	0	371	0	0	0	0	0	0	0	0	1	464	0	38	0	217	0	65	0	0	0	0	0	0	0	0
TTAAGTTCATATCTTTATACTCCGTCTCGTTG	0	0	2	0	0	0	0	0	0	0	0	0	0	0	0	0	0	0	0	0	0	0	0	0	0	0	0
TTAAGTTCGAGAGTCTATTTGCTCGTTTATTG	0	0	4	0	0	0	0	0	0	0	0	0	0	0	0	0	0	0	0	0	0	0	0	0	0	0	0
TTAAGTTCGCTGTAACTCGATAGTTGTCTTTG	0	0	1	0	0	0	0	0	16	0	0	1	116	0	60	0	19	0	19	0	0	0	0	0	0	0	0
TTAAGTTCTAACGCGTTGGGAGCAAAATGCAG	0	0	1	5	1	3	21	7	4	0	4	0	0	0	0	0	0	0	0	0	0	0	0	0	0	0	0
TTAAGTTCTCTATTATCCCATTATTGAGCTAG	0	0	0	18	11	0	28	0	0	1	1	0	0	0	0	0	0	0	0	0	0	0	0	0	0	0	0
TTAAGTTCTCTATTATCCCATTATTGAGCTCG	0	0	0	0	0	0	0	2	0	0	0	0	0	0	0	0	0	0	0	0	0	0	0	0	0	0	0
TTAAGTTGCAATGGACGGTTAAAGCCAAGTTG	0	0	1	0	0	0	0	0	0	0	0	0	0	0	0	0	0	0	0	0	0	0	0	0	0	0	0
TTAAGTTGTATGTAGAGGCGGGCCCGTCAGGC	0	0	0	0	0	0	0	0	0	0	0	0	0	0	0	0	0	0	0	0	0	0	0	0	0	0	1
TTAAGTTTACGGTTGTCACATGGCTAACATTG	0	0	17	1	0	0	0	0	0	0	0	0	0	0	0	0	0	0	0	0	0	0	0	0	0	0	0
TTAAGTTTAGTCTGGGTCGGCGAAGGCATCAG	0	0	0	0	0	0	0	0	0	0	0	0	13	0	4	0	0	0	4	0	0	0	0	0	0	0	0
TTAAGTTTCCGCCGTAAGTCCCTTCTTTGGAT	0	0	9	0	0	0	0	0	0	0	0	0	0	0	0	0	0	0	0	0	0	0	0	0	0	0	0
TTAAGTTTGGCCGAACTAAAAGGATGGTCCAG	0	0	1	0	0	0	0	0	0	0	0	0	0	0	0	0	0	0	0	0	0	0	0	0	0	0	0
TTAAGTTTTAATTGTTTATGCTCTCAACCTAC	92	0	21	495	0	0	43	282	69	0	49	0	0	0	0	0	0	0	0	0	0	0	0	0	0	0	0
TTAAGTTTTGGCTAAGGACGGGTTATTTGCTG	0	0	1	0	0	0	0	0	0	0	0	0	0	0	0	0	0	0	0	0	0	0	0	0	0	0	0
TTAATAAAAGCTCTCAATCGGTAGCGTCAGGC	0	0	0	0	0	0	0	0	0	0	0	0	0	0	0	0	0	0	0	0	0	0	0	0	0	1	0
TTAATAAAGAGTCGTGGAACCTTGCGTCAGGC	0	0	0	0	0	0	0	0	0	0	0	0	0	0	0	0	0	0	0	1	0	0	0	0	0	0	0
TTAATAAATTTAGCTCAACCAAATTCGTCAGT	0	0	0	1	0	0	0	0	0	0	0	0	0	0	0	0	0	0	0	0	0	0	0	0	0	0	0
TTAATAACGAGGACTTAGTCTCTCTAAGCTAG	0	0	3	0	0	0	0	0	0	0	0	0	0	0	0	0	0	0	0	0	0	0	0	0	0	0	0
TTAATAAGCGTCCGAATAGTTTGACCGAAATC	0	0	0	0	0	0	0	0	0	0	0	0	1	0	3	0	0	0	2	0	0	0	0	0	0	0	0
TTAATAAGTTTAGGTCTTGGTTTCGTCAGTAT	1	0	0	0	0	0	0	0	0	0	0	0	0	0	0	0	0	0	0	0	0	0	0	0	0	0	0
TTAATAAGTTTCGCCCGCGAGTCCCGTCAGGC	1	0	0	0	0	0	0	0	0	0	0	0	0	0	0	0	0	0	0	0	0	0	0	0	0	0	0
TTAATAATCATTTGCGGCAGCCAGTAGAACAG	0	0	0	0	0	0	0	0	1	0	0	0	0	0	0	0	0	0	0	0	0	0	0	0	0	0	0
TTAATAATCGGGAATCGTGCGTAGACGTCAGT	0	0	0	0	0	0	1	0	0	0	0	0	0	0	0	0	0	0	0	0	0	0	0	0	0	0	0
TTAATAATGTAGGATTCTTTGCCGTGCCTCTC	0	0	1	0	0	0	0	0	0	0	0	0	0	0	0	0	0	0	0	0	0	0	0	0	0	0	0
TTAATAATTATATCGGTAAGCTTGGGCCACTT	0	0	1	0	0	0	0	0	0	0	0	0	0	0	0	0	0	0	0	0	0	0	0	0	0	0	0
TTAATACAGCCGGGGTGGGGCCTTCCGTCAGT	0	0	0	0	0	0	0	0	0	0	0	0	1	0	0	0	0	0	0	0	0	0	0	0	0	0	0
TTAATACATGTGATTCACTAATTCCGGATTTG	0	0	2	0	0	0	0	0	0	0	0	0	0	0	0	0	0	0	0	0	0	1	0	0	0	0	0
TTAATACCGGGCAGTTTTTCGCTTCGTCAGGC	0	0	0	0	0	0	0	0	0	0	0	0	0	0	0	0	0	0	0	0	0	0	0	0	0	1	0
TTAATACCGGGTTCCTAACCGTTCGGGTCCTG	0	0	36	0	0	0	0	0	0	0	0	0	0	0	0	0	0	0	0	0	0	0	0	0	0	0	0
TTAATACCGTAATCCCAGTATAAAGTGTGTTT	0	0	5	0	0	0	0	0	0	0	0	0	3	0	22	0	4	0	15	0	0	0	0	0	0	0	0
TTAATACGATGCCGGGTTCCGAAATAGACATC	0	0	75	0	0	0	0	0	0	0	0	0	0	0	0	0	0	0	0	0	0	0	0	0	0	0	0
TTAATACGCAGCCCCGGTGGAGCGCGCGGTTG	0	0	2	0	0	0	0	0	0	0	0	0	0	0	0	0	0	0	0	0	0	0	0	0	0	0	0
TTAATACTAACGTTTTCGGCCTCTCGTCAGGC	1	0	0	0	0	0	0	0	0	0	0	0	0	0	0	0	0	0	0	0	0	0	0	0	0	0	0
TTAATACTTAGACGTGTACATTTGTCATATTG	0	0	618	0	0	0	0	0	11	0	348	0	0	0	0	0	0	0	0	0	0	0	0	0	0	0	0
TTAATAGAATAGATTGTTTTTTGTTTGCATTG	0	0	0	0	1	0	1	0	0	0	0	0	0	0	0	0	0	0	2	0	0	2	0	0	0	0	0
TTAATAGACCTGTGCAAGGCTCCTTCGTCAGT	0	0	0	0	0	0	0	0	0	1	0	0	0	0	0	0	0	0	0	0	0	0	0	0	0	0	0
TTAATAGACGGTAGTGTAACCTAACGTCAGGC	0	0	0	0	0	0	0	0	0	0	1	0	0	0	0	0	0	0	0	0	0	0	0	0	0	0	0
TTAATAGCCGAATTCTTTTGGTCTTTCTCCTG	0	0	2	0	0	0	0	0	0	0	0	0	0	0	0	0	0	0	0	0	0	0	0	0	0	0	0
TTAATAGCCGAATTCTTTTTGGTCTTTCTCAT	0	0	241	0	183	1	202	0	12	0	86	0	0	0	1	0	0	0	1	0	0	0	0	0	0	0	0
TTAATAGCCGAATTCTTTTTTGGTCTTTCTAC	0	0	1	0	0	0	0	0	0	0	0	0	0	0	0	0	0	0	0	0	0	0	0	0	0	0	0
TTAATAGCGCTCTGGGTATATTACCGTCAGGC	0	0	0	0	0	0	0	0	0	0	0	0	0	0	0	0	0	0	0	0	0	0	0	0	0	1	0
TTAATAGGTCGGACGGGCCTGTCGCGTCAGGC	0	0	0	0	0	0	0	0	0	0	0	0	0	0	0	0	0	0	0	0	1	0	0	0	0	0	0
TTAATAGTCAACTTCAGCCATACTTTGCTCGT	0	0	1	0	0	0	0	0	0	0	0	0	0	0	0	0	0	0	0	0	0	0	0	0	0	0	0
TTAATAGTCAACTTCAGCCATATACTTTGCTC	0	0	619	0	0	0	0	0	0	0	0	0	0	0	0	0	0	0	0	0	0	0	0	0	0	0	0
TTAATAGTGGGGGCCCCCGCAGCGCGTCAGGC	0	0	0	0	0	0	0	0	0	0	1	0	0	0	0	0	0	0	0	0	0	0	0	0	0	0	0
TTAATAGTGGGTTGCCTGATGTTTTCATGCTG	16	0	3	0	0	0	1	0	0	0	0	0	0	0	0	0	0	0	0	0	0	0	0	0	0	0	0
TTAATAGTTAGGTCATGTTAAATATGTTGTAG	0	0	1	0	0	0	0	0	0	0	0	0	0	0	0	0	0	0	0	0	0	0	0	0	0	0	0
TTAATATAAACCTTTTTAGTTCGTTGCGTCAG	0	0	0	0	0	0	0	0	0	0	0	0	0	0	0	0	0	0	0	0	0	0	0	0	0	1	0
TTAATATCTCGTTTAATTCGCGTTTTGTCTAG	0	0	1	0	0	0	0	0	0	0	0	0	0	0	0	0	0	0	0	0	0	0	0	0	0	0	0
TTAATATCTGATTCGGGGTATCCCGATTGTAC	0	0	0	0	0	0	0	0	0	0	0	0	0	0	0	0	0	0	1	0	0	0	0	0	0	0	0
TTAATATGTTTGGTTTTTCGGGGCGTAGTTTT	0	0	1	0	0	0	0	0	0	0	0	0	0	0	0	0	0	0	0	0	0	0	0	0	0	0	0
TTAATATTAAGTGTCGTGTTGTGCCGTCAGGC	0	0	0	0	0	0	0	0	0	0	0	0	0	0	0	0	0	0	0	0	0	0	0	0	1	0	0
TTAATATTAATGCTCATTCTCTCCGTTCATTG	0	0	14	0	0	0	0	0	0	0	0	0	0	0	0	0	0	0	0	0	0	0	0	0	0	0	0
TTAATATTATAGGATCATAGGATTATCTTTTG	0	0	5	0	0	0	0	0	0	0	0	0	0	0	0	0	0	0	0	0	0	0	0	0	0	0	0
TTAATATTGCTACGAAGCAATGCTTGGCTTTG	0	0	5	0	0	0	0	0	0	0	0	0	0	0	0	0	0	0	0	0	0	0	0	0	0	0	0
TTAATATTGGTTCACCCGTCATCTAAGACTGT	0	0	0	0	0	0	0	0	0	0	0	0	0	0	1	0	0	0	0	0	0	0	0	0	0	0	0
TTAATATTTACTCGCCGGCCAAGAAAAGATTG	0	0	27	14	0	0	2	0	0	0	6	0	0	0	0	0	0	0	0	0	0	0	0	0	0	0	0
TTAATCAACAACTTCCCGTGGCGGCTACTTTC	0	0	0	0	3	1	2	2	0	0	0	0	0	0	0	0	0	0	0	0	0	0	0	0	0	0	0
TTAATCAAGAGGTACGTGAATTTTTCGTATAT	0	0	2	0	0	0	0	0	0	0	0	0	0	0	0	0	0	0	0	0	0	0	0	0	0	0	0
TTAATCAATCGCTTCGTGGGTAGCCGCAGTAT	0	0	0	0	0	0	1	0	0	0	0	0	0	0	0	0	0	0	0	0	0	0	0	0	0	0	0
TTAATCAATGTGACCGCAATGTTAAACTCTTC	0	0	2	0	0	0	0	0	0	0	0	0	0	0	0	0	0	0	0	0	0	0	0	0	0	0	0
TTAATCAGTGTAAGCTGAGGGGTGTCGTGTTC	0	0	164	0	0	0	0	0	0	0	0	0	0	0	0	0	0	0	0	0	0	0	0	0	0	0	0
TTAATCATAAGTGACTGGTTGGAAGCGAGTTT	0	0	2	0	0	0	0	0	0	0	0	0	0	0	0	0	0	0	0	0	0	0	0	0	0	0	0
TTAATCATAGTGTGCATCGTCACTAAGTATTG	0	0	1	0	0	0	0	0	0	0	0	0	0	0	0	0	0	0	0	0	0	0	0	0	0	0	0
TTAATCCAAAGAAAAGTAGTTTATCTTATTTG	0	0	13	0	0	0	0	0	2	0	0	4	321	0	5	0	130	0	101	0	0	0	0	0	0	0	0
TTAATCCACCCCGTAGTGTGGTCGCGTCAGGC	0	0	0	0	0	1	0	0	0	0	0	0	0	0	0	0	0	0	0	0	0	0	0	0	0	0	0
TTAATCCATACTCGCCGAGGGCTAGGGATCAG	0	0	1	0	0	0	0	0	0	0	0	0	0	0	0	0	0	0	0	0	0	0	0	0	0	0	0
TTAATCCCGCTCAGTACTTGATGATTCATTTG	0	0	0	0	0	0	0	0	0	0	0	0	3	0	0	0	2	0	0	0	0	0	0	0	0	0	0
TTAATCCGAGACAACGGGGTGAGGGGGACAAC	0	0	0	2	0	0	1	0	0	0	0	0	0	0	0	0	0	0	0	0	0	0	0	0	0	0	0
TTAATCCGCGACCTCTATGTTTCGGCCGTATT	0	0	1	0	0	0	0	0	0	0	0	0	0	0	0	0	0	0	0	0	0	0	0	0	0	0	0
TTAATCCGCTTGTAAAGGTGGTTCGTCAGTCT	0	0	0	0	0	0	0	0	0	0	2	0	0	0	0	0	0	0	0	0	0	0	0	0	0	0	0
TTAATCCGTAGTATCATTTTCTTATTATATTG	0	0	1	0	0	0	0	0	0	0	0	0	0	0	0	0	0	0	0	0	0	0	0	0	0	0	0
TTAATCGCGGCTTAGTAACGACCCCGTCAGGC	0	0	0	0	0	0	0	0	0	0	1	0	0	0	0	0	0	0	0	0	0	0	0	0	0	0	0
TTAATCGCTCAAGAAAAAACGGAGTCGCCAAC	0	0	201	0	1	0	0	0	0	0	0	0	0	0	0	0	0	0	0	0	0	0	0	0	0	0	0
TTAATCGCTCTTTTGGTGTACTGCACGTCCAT	0	0	0	0	1	0	0	0	1	0	0	0	0	0	0	0	0	0	0	0	0	0	0	0	0	0	0
TTAATCGGACGTTTCGCGCGCACCTTCTCCTG	0	0	13	0	0	0	2	0	0	0	0	0	4	0	0	0	0	0	0	0	0	0	0	0	0	0	0
TTAATCGTAAAGTTTGTTGCTTATTGCTATTG	0	0	3	0	0	0	0	0	0	0	0	0	0	0	0	0	1	0	1	0	0	0	0	0	0	0	0
TTAATCGTATGGTTCGGCTTGCTGCGTCAGGC	0	0	0	0	0	0	0	0	0	0	0	0	0	0	0	0	0	0	0	0	0	0	0	1	0	0	0
TTAATCGTTGATGTCGCGGAGCTTCTTCCAAC	0	0	0	0	0	0	0	0	0	0	0	0	3	0	0	0	0	0	0	0	0	0	0	0	0	0	0
TTAATCTACGAGGTGGTGTTGTCGCGTCAGGC	0	0	0	0	0	0	0	0	0	0	0	0	0	0	1	0	0	0	0	0	0	0	0	0	0	0	0
TTAATCTACTTATGCGGTTATATTAGCATGTT	0	0	0	0	0	0	0	0	0	0	2	0	0	0	0	0	0	0	0	0	0	0	0	0	0	0	0
TTAATCTAGACCCTGGCGATTTAGGCTTCTGT	0	0	1	0	0	0	0	0	0	0	0	0	0	0	0	0	0	0	0	0	0	0	0	0	0	0	0
TTAATCTATTGGTTCACCCGTCATCTAAGAAT	0	0	0	0	0	0	0	0	0	0	0	0	148	0	240	6	0	0	36	0	0	0	0	0	0	0	0
TTAATCTCATGGGGGACACAGTCGCGTCAGGC	0	0	0	0	0	0	0	0	0	0	0	0	1	0	0	0	0	0	0	0	0	0	0	0	0	0	0
TTAATCTCTTTCTCTGCATATTTGTTTTCGAT	0	0	1	0	0	0	0	0	0	0	0	0	0	0	0	0	0	0	0	0	0	0	0	0	0	0	0
TTAATCTGCGGACCATTCTAGTCTCACCTTAG	0	0	0	1	0	0	1	0	0	0	0	0	0	0	0	0	0	0	0	0	0	0	0	0	0	0	0
TTAATCTGCGGGCGTTAATAAAATCGTCAGGC	0	0	0	0	0	1	0	0	0	0	0	0	0	0	0	0	0	0	0	0	0	0	0	0	0	0	0
TTAATCTGCTACTCGCGTTATTACATGATTAG	0	0	1	0	0	0	0	0	0	0	0	0	0	0	0	0	0	0	0	0	0	0	0	0	0	0	0
TTAATCTGGCATTTACTCAAGTCGGACGCTAC	0	0	0	0	0	0	1	0	0	0	0	0	0	0	0	0	0	0	0	0	0	0	0	0	0	0	0
TTAATCTTAAACGTTCGGCACGTGATCGTGTT	0	0	8	0	0	0	0	0	0	0	0	0	0	0	0	0	0	0	0	0	0	0	0	0	0	0	0
TTAATCTTCGCATTTGCCTTTATGGCGTCTTG	0	0	0	0	0	0	0	0	1	0	0	0	3	0	6	0	2	0	9	0	0	0	0	0	0	0	0
TTAATCTTGGGAGTTCCGCTAATGGCCCTCAC	0	0	0	2	0	1	0	1	2	0	0	0	0	0	0	0	0	0	0	0	0	0	0	0	0	0	0
TTAATCTTGGGCATGTGAGTCAAAGGTGGTTG	1	0	1	1	0	7	1	2	0	0	0	0	0	0	0	0	0	0	0	0	0	0	0	0	0	0	0
TTAATCTTGGTATCGGGGGCACGGATGGCCTG	0	0	1	0	0	0	0	0	0	0	0	1	168	0	40	0	79	0	37	0	0	0	0	0	0	0	0
TTAATGAAACACCAGTGTTACTTAATTTTTTG	0	0	0	0	0	0	0	0	0	0	0	0	11	0	4	0	8	0	8	0	0	0	0	0	0	0	0
TTAATGAAATCTTCATCTGGGACACATCAGTC	0	0	0	0	0	0	0	0	0	0	0	0	0	0	0	0	0	0	0	0	0	0	1	0	0	0	0
TTAATGAAGAGGCGTGACAATTGCCGTCAGGC	1	0	0	0	0	0	0	0	0	0	0	0	0	0	0	0	0	0	0	0	0	0	0	0	0	0	0
TTAATGAAGGCCTGTACGAGGTCGTGTCGTTG	0	0	1	0	0	0	0	0	0	0	0	0	0	0	0	0	0	0	0	0	0	0	0	0	0	0	0
TTAATGAATGCACGGTCAGCGGAGTTGACTAG	0	0	0	0	0	1	0	0	0	0	0	0	0	0	0	0	0	0	0	0	0	0	0	0	0	0	0
TTAATGAATGTTGAGCTGTCCGAAGCCGTTAG	0	0	1	0	4	0	8	0	1	0	0	0	0	0	0	0	0	0	0	0	0	0	0	0	0	0	0
TTAATGAATGTTGAGCTGTCCGAAGCCGTTCG	0	0	0	0	0	0	0	0	0	0	2	0	0	0	0	0	0	0	0	0	0	0	0	0	0	0	0
TTAATGACGATCTGAATGTAGGGAGGCCCTGT	0	0	15	0	0	0	0	0	0	0	1	0	0	0	0	0	0	0	0	0	0	0	0	0	0	0	0
TTAATGACGATGGTACAGACAAAACGATAGTC	0	0	1	0	0	0	0	0	2	0	0	0	114	0	249	0	41	0	73	0	0	0	0	0	0	0	0
TTAATGAGCAAAGTGTCGGGCTTGGCGGTTTG	0	0	0	0	0	0	0	0	0	0	0	0	15	0	4	0	5	0	5	0	0	0	0	0	0	0	0
TTAATGAGCAAGTGTCGGGCTTGGCGGTTTGT	0	0	0	0	0	0	0	0	0	0	0	0	1	0	0	0	0	0	0	0	0	0	0	0	0	0	0
TTAATGAGTGGAGTGCGGCATGGTGGTGGTTG	0	0	1	0	0	0	0	0	0	0	0	0	6	0	0	0	4	0	0	0	0	0	0	0	0	0	0
TTAATGAGTGTACTTTTTGGTTCCGATTGCTC	0	0	4	0	0	0	0	0	0	0	0	0	0	0	0	0	0	0	0	0	0	0	0	0	0	0	0
TTAATGATATCTGGTTTAGACGGGTTGGGTTG	0	0	7	0	0	0	0	0	0	0	0	0	0	0	0	0	0	0	0	0	0	0	0	0	0	0	0
TTAATGATCCGGGCTGTAGAGGAGCAGCCCTG	0	0	26	255	35	8	42	18	2	0	0	0	0	0	0	0	0	0	0	0	0	0	0	0	0	0	0
TTAATGATTTTATTTTGTTAGGACGGTTTTTG	0	0	11	9	0	0	1	0	0	0	4	0	0	0	0	0	0	0	0	0	0	0	0	0	0	0	0
TTAATGCAAGTTTTACAGAGGAATTAGAGTAG	0	0	1	0	0	0	0	0	0	0	0	0	0	0	0	0	0	0	0	0	0	0	0	0	0	0	0
TTAATGCCGCAGTGGCTTCTGGGTCGTCAGGC	0	0	0	0	0	0	0	1	0	0	0	0	0	0	0	0	0	0	0	0	0	0	0	0	0	0	0
TTAATGCGCTCGCGGTAGCACAGGGTTGGAAT	13	0	48	0	0	0	0	0	0	0	30	0	0	0	0	0	0	0	0	0	0	0	0	0	0	0	0
TTAATGCGCTTTCACGGTAAGGGATTAGCAAT	0	0	1	0	0	0	0	0	0	0	0	0	0	0	0	0	0	0	0	0	0	0	0	0	0	0	0
TTAATGCGGCTCTGGTTGGCTATATGCGATTC	0	0	1	0	0	0	0	0	0	0	0	0	0	0	0	0	0	0	0	0	0	0	0	0	0	0	0
TTAATGCGTAACTCGCGCGGGGCTCGTCAGGC	0	0	0	0	0	0	0	0	0	0	0	0	0	0	0	0	0	0	0	0	0	0	0	0	0	1	0
TTAATGCGTTTAGCGCAATATTTGTGAAGAAC	0	0	1	0	0	0	0	0	0	0	0	0	0	0	0	0	0	0	0	0	0	0	0	0	0	0	0
TTAATGCTCCACGGTTCAAACTGAATTGGTTG	0	0	0	0	0	0	0	0	0	0	0	0	6	0	1	0	2	0	2	0	0	0	0	0	0	0	0
TTAATGCTTGCTGTGAGGAAATTTCATCAGTC	1	0	0	0	0	0	0	0	0	0	0	0	0	0	0	0	0	0	0	0	0	0	0	0	0	0	0
TTAATGGAAGTAGAGCTGGAGAGAGTGTCTAT	0	0	0	0	0	0	0	0	1	0	1	0	0	0	0	0	0	0	0	0	0	0	0	0	0	0	0
TTAATGGAAGTCCTCGCGGTCGGCTGGGATAC	0	0	1	0	0	0	0	0	0	0	0	0	0	0	0	0	0	0	0	0	0	0	0	0	0	0	0
TTAATGGAAGTCCTCGCGGTCGGCTGGGATCC	0	0	0	0	0	0	2	0	0	0	0	0	0	0	0	0	0	0	0	0	0	0	0	0	0	0	0
TTAATGGACCGGTCGTGTTGTGAGCGTCAGGC	0	0	0	0	0	0	0	0	0	0	0	0	0	0	0	0	0	0	0	0	0	0	0	0	1	0	0
TTAATGGAGTCTGCCTTCGGAGGGCACGGCAC	0	0	1	0	0	0	0	0	0	0	0	0	0	0	0	0	0	0	0	0	0	0	0	0	0	0	0
TTAATGGCCATCAACCGGTGGTGGTGTGTTTG	0	0	3	0	0	0	0	0	0	0	0	0	0	0	0	0	0	0	0	0	0	0	0	0	0	0	0
TTAATGGCGTATTCTCCCCAAGGTTGTGTATC	0	0	1	0	0	0	2	0	1	0	0	0	0	0	0	0	0	0	0	0	0	0	0	0	0	0	0
TTAATGGCTCCGCTGTTCTACGCGATCAGTAC	0	0	0	0	0	0	0	0	0	0	0	0	0	0	0	0	0	0	0	0	0	0	0	0	0	0	1
TTAATGGCTGCCTTTGCGTTATGTCGTCAGGC	0	0	0	0	0	1	0	0	0	0	0	0	0	0	0	0	0	0	0	0	0	0	0	0	0	0	0
TTAATGGGCCTCCACCAAGATTAGCGTCAGGC	0	0	0	0	0	0	0	0	0	0	0	0	0	0	0	0	0	0	0	0	0	0	0	0	0	1	0
TTAATGGGCCTTGAATATGCGGTCATCGTTTC	0	0	1	0	0	0	0	0	0	0	0	0	0	0	0	0	0	0	0	0	0	0	0	0	0	0	0
TTAATGGGCGTGTCCGCAAGCCGGCGCGCCAG	0	0	1	0	0	0	0	0	0	0	0	0	0	0	0	0	0	0	0	0	0	0	0	0	0	0	0
TTAATGGGCTGACGTCCTTCACCTAGCTTCTG	0	0	0	1	0	0	0	0	0	0	0	0	0	0	0	0	0	0	0	0	0	0	0	0	0	0	0
TTAATGGGGAGCTGAATAACAGTAGCGATAAC	0	0	326	0	70	135	315	69	30	0	17	0	0	0	0	0	0	0	0	0	0	0	0	0	0	0	0
TTAATGGGGCAGTGGTGGATTTATCGTCAGGC	0	0	0	0	0	0	0	0	0	0	0	0	0	0	0	0	0	0	0	0	0	0	0	0	0	1	0
TTAATGGGTGTATCTGCCCGACTGATTAGCTG	0	0	1	0	0	0	0	0	0	0	0	0	0	0	0	0	0	0	0	0	0	0	0	0	0	0	0
TTAATGGGTTTGCACGGATGGCTCGGTAACTC	0	0	1	0	0	0	0	0	0	0	0	0	0	0	0	0	0	0	0	0	0	0	0	0	0	0	0
TTAATGGTACTGCACTTTACAAGGTGTTGTTG	0	0	2	0	9	0	37	0	0	0	0	0	52	0	1	0	25	0	15	0	18	457	0	0	0	118	1
TTAATGGTATATGTTGTTTTAGGCGCAATCGT	2	0	0	0	0	0	0	0	0	0	0	0	0	0	0	0	0	0	0	0	0	0	0	0	0	0	0
TTAATGGTATATGTTGTTTTTAGGCGCAATAG	106	0	7	0	0	0	0	0	0	0	0	0	0	0	0	0	0	0	0	0	0	0	0	0	0	0	0
TTAATGGTTCCGTTAGGCTAGATCATGTTTAG	0	0	1	0	0	0	0	0	0	0	0	0	0	0	0	0	0	0	0	0	0	0	0	0	0	0	0
TTAATGGTTTAGGCAAATCGGTGTCGTCGTAT	0	0	0	0	1	0	0	0	0	0	0	0	0	0	0	0	0	0	0	0	0	0	0	0	0	0	0
TTAATGGTTTCTTGGACGTACCAGCGTCAGGC	0	0	0	0	0	0	0	0	0	0	0	0	0	0	0	0	0	0	0	0	0	0	0	1	0	0	0
TTAATGTAACGTAGGTTAGTGGTCCGTCAGGC	0	0	0	0	0	0	0	0	0	0	0	0	0	0	0	0	0	0	0	0	0	0	0	0	0	1	0
TTAATGTAGATACTTTTTTCCGGAAGTTAGTT	16	0	0	0	4	0	14	0	4	0	8	0	0	0	0	0	0	0	0	0	0	0	0	0	0	0	0
TTAATGTCACGGTACCGGACGTGACGTCAGGC	0	0	0	0	0	0	0	0	0	0	0	0	1	0	0	0	0	0	0	0	0	0	0	0	0	0	0
TTAATGTCCTGTGGTGATGCGGTACTACGAAT	0	0	762	0	0	0	0	0	0	0	0	0	0	0	0	0	0	0	0	0	0	0	0	0	0	0	0
TTAATGTCGCTTTACTTGTTCATATAGGTTAG	0	0	14	0	0	0	0	0	7	0	0	0	0	0	40	0	6	0	17	0	0	0	0	0	0	0	0
TTAATGTCGCTTTACTTGTTCATATAGGTTCG	0	0	0	0	0	0	0	0	0	0	0	0	46	0	0	0	0	0	0	0	0	0	0	0	0	0	0
TTAATGTGAATTTGTGGGCTGATCCAGACTTG	0	0	1	0	0	0	0	0	0	0	0	0	0	0	0	0	0	0	0	0	0	0	0	0	0	0	0
TTAATGTGGGAAGCGCATAGATGGGTAATCAT	0	0	8	0	0	0	0	0	0	0	0	0	0	0	0	0	0	0	0	0	0	0	0	0	0	0	0
TTAATGTGGGGCTTGTAGAGTTTGAGTGGATC	0	0	6	0	0	0	0	0	2	0	0	0	3	0	1	0	0	0	0	0	0	0	0	0	0	0	0
TTAATGTGTCGCAACAGGAGGATCGTCAGTAT	0	0	0	0	0	0	0	0	0	0	0	0	0	0	0	0	0	1	0	0	0	0	0	0	0	0	0
TTAATGTGTGATGCCTATGGACCGGGGTCTTG	0	0	1	0	0	0	0	0	0	0	0	0	0	0	0	0	0	0	0	0	0	0	0	0	0	0	0
TTAATGTTCATCGAATAGTCACGTCAGTCTAG	0	0	0	0	0	0	0	0	0	0	0	0	0	0	0	0	0	0	0	1	0	0	0	0	0	0	0
TTAATGTTGCTGATCACGGGGTTTCGTCAGGC	0	0	0	0	1	0	0	0	0	0	0	0	0	0	0	0	0	0	0	0	0	0	0	0	0	0	0
TTAATTACCATTTGCCTTCGGAACGTCAGTAT	0	0	0	0	1	0	0	0	0	0	0	0	0	0	0	0	0	0	0	0	0	0	0	0	0	0	0
TTAATTACGCTTTGTCCCTTTACACACATCAG	0	0	86	0	0	0	0	0	19	0	0	0	8	0	0	0	0	0	13	0	0	22	0	0	0	12	1
TTAATTAGCACATTGAGAGGATGCACCCCCTC	0	0	6	0	0	0	0	0	0	0	0	0	2	0	9	0	0	0	4	0	0	0	0	0	0	0	0
TTAATTAGTCATACCAAAGTTCAGGTTTAGTT	0	0	1	0	0	0	0	0	0	0	0	0	0	0	0	0	0	0	0	0	0	0	0	0	0	0	0
TTAATTAGTCGCTACCTAATTGCCGTCGTGAG	0	0	1	0	0	0	0	0	0	0	0	0	0	0	0	0	0	0	0	0	0	0	0	0	0	0	0
TTAATTCAACGTAAAGGATTGCACAGGGTCAG	0	0	0	0	0	0	0	0	0	0	10	0	0	0	0	0	0	0	0	0	0	0	0	0	0	0	0
TTAATTCAAGACTAGAGGGTGCCGCGAACAAT	0	0	1	0	0	0	0	0	0	0	0	0	0	0	0	0	0	0	0	0	0	0	0	0	0	0	0
TTAATTCAGACTCCATTAACGTATAGGTTTTG	0	0	1	0	0	0	0	0	0	0	0	0	0	0	0	0	0	0	0	0	0	0	0	0	0	0	0
TTAATTCAGGGCACACGGTCCAGCCGTCAGGC	0	0	0	0	0	0	0	0	1	0	0	0	0	0	0	0	0	0	0	0	0	0	0	0	0	0	0
TTAATTCATGGTCCCTGCCGTACTGCGGCCGC	0	0	3	41	0	1	10	0	3	0	18	0	0	0	0	0	0	0	0	0	0	0	0	0	0	0	0
TTAATTCCGTGGACGTGTGGGTGGCGTCAGGC	0	0	0	0	0	0	0	1	0	0	0	0	0	0	0	0	0	0	0	0	0	0	0	0	0	0	0
TTAATTCCTGACGAATATTGATAGAAAAGCTC	0	0	0	8	0	0	0	0	0	0	0	0	0	0	0	0	0	0	0	0	0	0	0	0	0	0	0
TTAATTCCTTGATCTACATTTGGCGCCTGTTG	0	0	1	0	0	0	0	0	0	0	0	0	0	0	0	0	0	0	0	0	0	0	0	0	0	0	0
TTAATTCGCAATTTTAACGTGCGTAGCCTTAG	0	0	1	0	0	0	0	0	0	0	0	0	0	0	0	0	0	0	0	0	0	0	0	0	0	0	0
TTAATTCGCGCACAGCAGTAGTCGTCGGCTTG	0	0	0	5	5	3	14	9	1	0	0	0	0	0	0	0	0	0	0	0	0	0	0	0	0	0	0
TTAATTCGGGCCTGAAATCTCGTACGTCAGGC	0	0	0	0	0	0	0	0	0	0	0	0	0	0	0	0	0	0	0	0	0	0	0	1	0	0	0
TTAATTCGTAATATTTTATTCTTATTCAAATT	0	0	0	1	0	0	0	0	0	0	3	0	0	0	0	0	0	0	0	0	0	0	0	0	0	0	0
TTAATTCGTCCCATTACAAGTGCGATTGTCAT	0	0	2	0	0	0	0	0	0	0	0	0	0	0	0	0	0	0	0	0	0	0	0	0	0	0	0
TTAATTCGTTCCGCGTTTGTACTGCGGCCGAT	0	0	1	0	0	0	0	0	0	0	0	0	0	0	0	0	0	0	0	0	0	0	0	0	0	0	0
TTAATTCTATCACTTTTGATCAAGGCCTTTGT	0	0	1	1	0	0	0	0	0	0	0	0	0	0	0	0	0	0	0	0	0	0	0	0	0	0	0
TTAATTCTATCACTTTTTGATCAAGGCCTTTG	6	0	720	838	3	0	0	0	0	0	32	0	0	0	0	0	0	0	0	0	0	0	0	0	0	0	0
TTAATTCTATCACTTTTTTGATCAAGGCCTTT	0	0	1	0	0	0	0	0	0	0	0	0	0	0	0	0	0	0	0	0	0	0	0	0	0	0	0
TTAATTCTGAGGTGTGTCCAATCCCGGATGAT	0	0	3	0	0	0	0	0	0	0	0	0	0	0	0	0	0	0	0	0	0	0	0	0	0	0	0
TTAATTCTGCCAAATCTCTCATTAACTCTTTG	0	0	1	0	0	0	0	0	0	0	0	0	0	0	0	0	0	0	0	0	0	0	0	0	0	0	0
TTAATTCTTGGTTATTCTTAATGGCGGTTTTG	0	0	8	54	50	32	97	45	28	0	29	0	0	0	0	0	0	0	0	0	0	0	0	0	0	0	0
TTAATTCTTTTTGTATCAGACCGATTAAGTAG	0	0	0	9	0	0	0	0	0	0	0	0	0	0	0	0	0	0	0	0	0	0	0	0	0	0	0
TTAATTGAGGCTGCAAGTCACGTTCTAGCCTG	0	0	413	273	0	11	1	7	44	0	367	0	0	0	0	0	0	0	0	0	0	1	0	0	0	0	0
TTAATTGAGTGCTTCTGTATGCGGGGAGTCTG	0	0	2	0	0	0	0	0	0	0	0	0	0	0	0	0	0	0	0	0	0	0	0	0	0	0	0
TTAATTGCCAATTCTCAAGGGGCAGGTGAATC	0	0	33	0	0	0	0	0	0	0	0	0	0	0	0	0	0	0	0	0	0	0	0	0	0	0	0
TTAATTGCGACAATGCGTCACAAGCATTAAAC	0	0	1	0	0	0	0	0	0	0	0	0	0	0	0	0	0	0	0	0	0	0	0	0	0	0	0
TTAATTGCGGTTTGTCCGCGGTGGTGCAATTG	0	0	1	0	0	0	0	0	0	0	0	0	0	0	0	0	0	0	0	0	0	0	0	0	0	0	0
TTAATTGGACGGTGTTTAGGGAGTTTAGTTTG	0	0	0	0	0	0	0	0	0	0	0	0	8	0	0	0	0	0	0	0	0	0	0	0	0	0	0
TTAATTGGGGACTACAACTCCGTTGTCTTTTG	0	0	21	0	0	0	0	0	0	0	0	0	0	0	0	0	0	0	0	0	0	0	0	0	0	0	0
TTAATTGGGGCGACTGAGGAGGGATGTTTTGT	0	0	0	0	0	0	2	0	0	0	0	0	0	0	0	0	0	0	0	0	0	0	0	0	0	0	0
TTAATTGGGGGCGACTGAGGAGGGATGTTTTG	0	0	186	0	127	0	643	0	291	0	118	0	0	0	0	0	0	0	0	0	0	0	0	0	0	0	0
TTAATTGGGTCGCTTGACTGGATCAACCAGAC	0	0	1	0	0	0	0	0	0	0	0	0	0	0	0	0	0	0	0	0	0	0	0	0	0	0	0
TTAATTGGGTCGCTTGACTGGATCAACCAGCC	0	0	0	0	0	0	8	2	4	0	0	0	0	0	0	0	0	0	0	0	0	0	0	0	0	0	0
TTAATTGGTTGCTCAAGGCGTTTCACCGTCAG	0	0	6	2	0	0	0	0	0	0	1	0	0	0	0	0	0	0	0	0	0	0	0	0	0	0	0
TTAATTGTAATCCTTATGAAAATCCGGTCAGT	0	0	0	0	0	0	0	0	0	0	0	0	0	0	0	0	0	0	0	0	0	0	0	0	0	1	0
TTAATTGTAGCAGTCGTGGTTGATCGTCAGGC	0	0	0	0	0	0	0	0	0	0	0	0	0	0	0	0	0	0	0	0	0	0	0	1	0	0	0
TTAATTGTAGTATTGCAAGGGTTAAAACTTTG	0	0	0	0	0	0	0	0	10	0	0	0	54	0	215	0	0	0	25	0	0	0	0	0	0	0	0
TTAATTGTAGTTCCCTGAGCTCCGCGTCAGGC	0	0	0	0	0	0	0	0	0	0	0	0	0	0	0	0	0	0	0	0	0	0	0	0	0	1	0
TTAATTGTCATTCACGCTCAGTCTAGGACTTG	0	0	34	0	0	0	0	0	0	0	0	0	31	0	3	0	7	0	4	0	0	0	0	0	0	0	0
TTAATTGTTACAGTTTTGAAATCACTATTTTG	0	0	0	0	2	0	0	0	0	0	0	0	0	0	0	0	0	0	0	0	0	0	0	0	0	0	0
TTAATTGTTACAGTTTTTGAAATCACTATTTT	0	0	1	0	26	0	18	0	11	0	28	0	0	0	0	0	0	0	0	0	0	0	0	0	0	0	0
TTAATTGTTGGACTTCTCTTGTCGTGGATTTT	0	0	0	3	1	0	5	0	5	0	32	0	0	0	0	0	0	0	0	0	0	0	0	0	0	0	0
TTAATTTAGACTAGTGTTGATAGCTTGGGTTG	0	0	4	0	0	0	0	0	0	0	0	0	0	0	0	0	0	0	0	0	0	0	0	0	0	0	0
TTAATTTAGTTTGTTAGTTCTCTAGATACCTG	0	0	2	0	0	0	0	0	0	0	0	0	0	0	0	0	0	0	0	0	0	0	0	0	0	0	0
TTAATTTCAGGCAGAATTTTCCATGTCCTTTG	0	0	3	0	1	0	1	0	1	0	0	1	1	0	20	0	0	0	5	0	0	0	0	0	0	0	0
TTAATTTCAGGCAGAATTTTTCCATGTCCTTT	0	0	0	0	0	0	0	0	0	0	0	0	3	0	24	0	0	0	16	0	0	0	0	0	0	0	0
TTAATTTCGCGGGTTACAAGCCACCGTTAGTC	0	0	0	0	0	0	0	0	0	0	0	0	0	0	0	0	1	0	0	0	0	0	0	0	0	0	0
TTAATTTCGTGCCTGGGGATAGTATAGTTCAG	0	0	0	0	0	0	0	0	0	0	2	0	0	0	0	0	0	0	0	0	0	0	0	0	0	0	0
TTAATTTCTACGGCCTAAAGGCTTTCTCCTTG	0	0	1	0	0	0	0	0	0	0	0	0	0	0	0	0	0	0	0	0	0	0	0	0	0	0	0
TTAATTTGAGACGTGATAGTCTAGGGCCCTTG	0	0	0	0	0	0	0	0	0	0	0	0	0	0	2	0	0	0	0	0	0	0	0	0	0	0	0
TTAATTTGGAGTTGCGGTGTCGTAAGTGCGTT	6	0	68	114	16	0	3	0	0	0	167	0	0	0	0	0	0	0	0	0	0	0	0	0	0	0	0
TTAATTTGGATTTTAGGGCGTAGGCAACTTTG	0	0	16	0	0	0	0	0	0	0	0	0	0	0	0	0	0	0	0	0	0	0	0	0	0	0	0
TTAATTTGGCCAGAATTATTGTCGTTCAGGTT	2	0	3	0	7	0	8	0	0	0	0	0	0	0	0	0	0	0	0	0	0	0	0	0	0	0	0
TTAATTTGTGAGTAAATGCCGTCAGTCTCGGC	0	1	0	0	0	0	0	0	0	0	0	0	0	0	0	0	0	0	0	0	0	0	0	0	0	0	0
TTAATTTGTTTTATGATATATTAACATCAGTC	0	0	0	0	0	0	0	0	0	0	0	0	0	0	0	0	0	0	0	0	0	0	0	1	0	0	0
TTAATTTTACTACACTCTACTGGTAAGTACTG	0	0	0	0	0	0	0	0	0	0	0	1	29	0	1	0	14	0	6	0	0	0	0	0	0	0	0
TTAATTTTCAAGGCGATGTTTTTCGGCCGTAG	0	0	266	0	0	0	7	0	0	0	0	0	39	0	2	0	0	0	0	0	0	0	0	0	0	0	0
TTAATTTTCGGTTAGTTGGGAATATGGTCATC	0	0	1	0	0	0	0	0	0	0	0	0	0	0	0	0	0	0	0	0	0	0	0	0	0	0	0
TTAATTTTCTAGTTTTGTTACACGTCATAGTC	2	0	4	5	17	17	26	9	6	0	0	0	0	0	0	0	0	0	0	0	0	0	0	0	0	0	0
TTAATTTTCTCTCGGGTACCTTGTGTGTTTTG	0	0	2	0	0	0	0	0	3	0	5	0	0	0	0	0	0	0	0	0	0	0	0	0	0	0	0
TTAATTTTCTTATTTCGGTGTCTCGGCGCTTT	0	0	1	0	0	0	0	0	0	0	0	0	0	0	0	0	0	0	0	0	0	0	0	0	0	0	0
TTAATTTTGAGAACCTTGGGTTAGCTTCTAAC	0	0	1	0	0	0	0	0	0	0	0	0	0	0	0	0	0	0	0	0	0	0	0	0	0	0	0
TTAATTTTTAAGACATAATCTGGTGCTTCTAG	0	0	45	0	0	0	0	0	0	0	0	0	0	0	0	0	0	0	0	0	0	0	0	0	0	0	0
TTAATTTTTAATGTGTTTTGAGCGAAGTCTTC	0	0	1	0	0	0	0	0	2	0	0	0	0	0	1	0	0	0	0	0	0	0	0	0	0	0	0
TTAATTTTTCTTTGAGGCAGGAATAGGTCCAG	0	0	16	0	0	0	0	0	0	0	0	0	0	0	0	0	0	0	0	0	0	0	0	0	0	0	0
TTAATTTTTGACTAAGAGAGAGATTTTATTGT	0	0	0	2	0	0	0	0	0	0	1	0	0	0	0	0	0	0	0	0	0	0	0	0	0	0	0
TTAATTTTTTGACTAAGAGAGAGATTTTATTG	0	0	16	424	0	1	0	0	0	0	159	0	0	0	0	0	0	0	0	0	0	0	0	0	0	0	0
TTAATTTTTTGACTAAGAGAGATTTTATTGTC	0	0	0	1	0	0	0	0	0	0	0	0	0	0	0	0	0	0	0	0	0	0	0	0	0	0	0
TTAATTTTTTGTCAATGCAATCAACTCTATTG	0	0	0	3	0	5	7	11	2	0	7	0	0	0	0	0	0	0	0	0	0	0	0	0	0	0	0
TTACAAAAAGATTGAGCCACACTTTCCTTTAG	0	0	0	0	0	0	0	0	0	0	0	0	1	0	0	0	0	0	0	0	0	0	0	0	0	0	0
TTACAAACATCGCACCCCTTCAGGACGAGCTG	0	0	3	0	0	0	0	0	0	0	0	0	0	0	0	0	0	0	0	0	0	0	0	0	0	0	0
TTACAAACCCTTTGGCCCATCTTGTAACTTTG	0	0	2	0	0	0	0	0	0	0	0	0	0	0	0	0	0	0	0	0	0	0	0	0	0	0	0
TTACAAAGCTTCATTTTCCTCTGGCGTCCGTC	0	0	0	1	0	0	0	0	0	0	0	0	0	0	0	0	0	0	0	0	0	0	0	0	0	0	0
TTACAAAGGGCTCGCTTATTTCCTTTCGTTTG	0	0	0	0	0	0	0	0	0	0	0	0	0	0	0	0	1	0	0	0	0	0	0	0	0	0	0
TTACAAAGGGCTCGCTTATTTCCTTTTCGTTT	0	0	0	0	0	0	0	0	34	0	0	0	147	0	144	0	89	0	45	0	0	0	0	0	0	0	0
TTACAAAGGGTATGGGACCGGCGTCAGTCTAG	0	0	0	0	0	0	0	0	0	0	0	0	0	0	0	0	0	0	0	1	0	0	0	0	0	0	0
TTACAAAGTGTCGCCTGTAACGCCGTTTATTG	0	0	1	0	0	0	0	0	0	0	0	0	2	0	0	0	0	0	1	0	0	0	0	0	0	0	0
TTACAACGTGCTGTGCGTTGTACTCACCGTTG	1	0	0	0	0	0	0	0	0	0	0	0	0	0	0	0	0	0	0	0	0	0	0	0	0	0	0
TTACAACTTGCAGGCGTCTATGTCTCTAGTTG	0	0	4	0	0	0	0	0	0	0	0	0	0	0	0	0	0	0	0	0	0	0	0	0	0	0	0
TTACAAGCAGCTCGACCCGCTACACGTCAGGC	0	1	0	0	0	0	0	0	0	0	0	0	0	0	0	0	0	0	0	0	0	0	0	0	0	0	0
TTACAAGGTAAACTAATAGGCCCAGGGCTCTG	0	0	8	3	0	1	2	1	0	0	0	0	0	0	0	0	0	0	0	0	0	0	0	0	0	0	0
TTACAAGTTAACTTTTGTTTTATATTGTACTG	0	0	1	0	0	0	0	0	0	0	0	0	0	0	0	0	0	0	0	0	0	0	0	0	0	0	0
TTACAAGTTATACTAACTTTGTTTTATATTGT	0	0	0	0	0	1	1	0	0	0	0	0	0	0	0	0	0	0	0	0	0	0	0	0	0	0	0
TTACAAGTTATACTAACTTTTGTTTATATTGT	0	0	0	0	0	0	0	1	0	0	0	0	0	0	0	0	0	0	0	0	0	0	0	0	0	0	0
TTACAAGTTATACTAACTTTTGTTTTATATTG	180	65	1221	828	875	502	947	1043	72	10	65	3	0	0	0	0	0	0	0	0	0	0	0	0	0	0	0
TTACAAGTTCTGGTCAAACAATCACCGTCAGT	0	0	0	0	0	0	0	0	0	0	0	0	0	0	0	0	0	0	0	0	1	1	0	0	0	0	0
TTACAAGTTGAGGGGGGCCGGCGGCGTCAGGC	0	0	0	0	0	0	0	0	0	0	0	0	0	0	0	0	0	0	0	0	0	0	0	1	0	0	0
TTACAAGTTGTTCTATGGAGCTTTATAGGTTT	0	0	4	0	0	0	0	0	0	0	0	0	0	0	0	0	0	0	0	0	0	0	0	0	0	0	0
TTACAATATCTCATCTCGTATTGGCGGCACTG	0	0	1	0	0	0	0	0	0	0	0	0	0	0	0	0	0	0	0	0	0	0	0	0	0	0	0
TTACAATCCCGTTGGTATTATGCCACAGCTAT	0	0	0	0	0	0	0	0	1	0	0	0	0	0	1	0	0	0	0	0	0	0	0	0	0	0	0
TTACAATCGGTCGTGAGGGACGACGGCGACTT	0	0	1	0	0	0	0	0	0	0	0	0	0	0	0	0	0	0	0	0	0	0	0	0	0	0	0
TTACAATCTATTGTTTTTACCGTTTTGTTTAG	0	0	1	0	0	0	0	0	0	0	0	0	0	0	0	0	0	0	0	0	0	0	0	0	0	0	0
TTACAATCTGCCAATACCGTCGGGATTACTTG	0	0	1	0	0	0	0	0	0	0	0	0	0	0	0	0	0	0	0	0	0	0	0	0	0	0	0
TTACAATGGTCCCAATGGGAAAGTGGGATCGT	0	0	1	0	0	0	0	0	0	0	0	0	0	0	0	0	0	0	0	0	0	0	0	0	0	0	0
TTACAATTAGTTGCCACGGTGTGCTGTGGCTG	0	0	2	0	0	0	0	0	0	0	0	0	0	0	0	0	0	0	0	0	0	0	0	0	0	0	0
TTACAATTTTTATAACTTGCACGCATATGTTG	0	0	0	0	0	0	0	0	0	0	0	0	5	0	0	0	3	0	1	0	0	0	0	0	0	0	0
TTACACAACACACTCGAAACACACGGCACATT	0	0	0	0	2	0	0	0	0	0	0	0	0	0	0	0	0	0	0	0	0	0	0	0	0	0	0
TTACACACATGGCAGTAGAATAGTTGACTCTC	0	0	0	0	0	0	1	0	0	0	0	0	0	0	0	0	0	0	0	0	0	0	0	0	0	0	0
TTACACACTTATACGTGGTCTATCTCGTCAGT	0	0	0	0	0	0	0	1	0	0	0	0	0	0	0	0	0	0	0	0	0	0	0	0	0	0	0
TTACACAGCGAGGTCGTTCATCATTTTGTTTG	0	0	2	0	0	0	0	0	0	0	0	0	25	0	42	0	0	0	2	0	0	0	0	0	0	0	0
TTACACAGGATAACGGGTTTGGGAGGAATTGT	0	0	0	1	0	0	0	0	0	0	0	0	0	0	0	0	0	0	0	0	0	0	0	0	0	0	0
TTACACAGGATATAACGGGTTTGGGAGGAATT	0	0	34	369	13	0	73	0	5	0	9	0	0	0	0	0	0	0	0	0	0	0	0	0	0	0	0
TTACACATAGAGGTGCCTTGATCGACCTATTG	0	0	1	0	0	0	0	0	0	0	0	0	4	0	0	0	0	0	0	0	0	0	0	0	0	0	0
TTACACCAGGCCATTCTTTGTGAGCGTCAGGC	0	0	0	0	0	0	0	0	0	0	0	0	1	0	0	0	0	0	0	0	0	0	0	0	0	0	0
TTACACCGATGTGGGTTTAACTCGTCAGTCTC	0	0	0	0	0	0	0	0	0	0	0	0	0	0	1	0	0	0	0	0	0	0	0	0	0	0	0
TTACACCGCCCTTTGGTAAAGATTCCTAATTT	0	0	24	0	0	0	0	0	0	0	0	0	0	0	0	0	0	0	0	0	0	0	0	0	0	0	0
TTACACCGGTTCTTTTCTGGCATACGTCAGGC	0	0	0	0	0	0	0	0	0	0	0	0	0	0	0	0	0	0	0	0	0	0	0	1	0	0	0
TTACACCTGAGTGGCGAGCAATTTTGGATCTG	0	0	6	0	0	0	0	0	0	0	0	0	0	0	0	0	0	0	0	0	0	0	0	0	0	0	0
TTACACCTGGGTCGCGACTTCCAACGTCAGGC	0	0	0	0	0	1	0	0	0	0	0	0	0	0	0	0	0	0	0	0	0	0	0	0	0	0	0
TTACACGGCGGGTCCGTGGGTTGCGGGTCTAG	0	0	1	0	0	0	0	0	0	0	0	0	0	0	0	0	0	0	0	0	0	0	0	0	0	0	0
TTACACGGGAGGTGGGCAAGAGGATCGAACTG	0	0	0	6	0	0	0	0	0	0	0	0	0	0	0	0	0	0	0	0	0	0	0	0	0	0	0
TTACACGGGCTTGTGTATACCGGACGTCAGGC	0	0	0	0	0	0	0	0	0	0	0	0	0	0	0	0	0	0	0	0	0	0	0	1	0	0	0
TTACACGGTACTTTGCGCGAGGTGTGGCGAAT	0	0	58	5	24	43	62	16	16	0	5	0	0	0	0	0	0	0	0	0	0	0	0	0	0	0	0
TTACACGGTTTGAAAATAGCCTTGTTGGCCTG	1	0	0	0	0	0	0	0	0	0	0	0	0	0	0	0	0	0	0	0	0	0	0	0	0	0	0
TTACACGTCAACTAATGAATTTTATCGTCAGT	0	0	0	0	0	0	0	0	0	1	0	0	0	0	0	0	0	0	0	0	0	0	0	0	0	0	0
TTACACGTCCCATTGTTTTACATTTTGGCTTG	0	0	4	0	0	0	2	1	1	0	0	0	0	0	0	0	0	0	0	0	0	0	0	0	0	0	0
TTACACGTTGTAGTGATTTTTGTTAAACTATT	0	0	1	0	0	0	0	0	0	0	0	0	0	0	0	0	0	0	0	0	0	0	0	0	0	0	0
TTACACTAAATATTCTCGTACCACCGTCAGGC	0	0	0	0	0	0	0	0	0	0	0	0	0	0	0	0	0	0	0	0	1	0	0	0	0	0	0
TTACACTAGGCTGCGCATTGTCGGCGGTTTAG	0	0	0	1	0	0	0	0	0	0	0	0	0	0	0	0	0	0	0	0	0	0	0	0	0	0	0
TTACACTAGGCTGCGCATTGTCGGCGGTTTCG	0	0	0	0	0	0	0	0	0	0	0	0	2	0	0	0	0	0	0	0	0	0	0	0	0	0	0
TTACACTGCCTGAGTCCGTCTTGGCGTCAGGC	0	0	0	0	0	0	0	0	0	0	0	0	0	0	0	0	0	0	0	0	0	0	0	0	0	1	0
TTACACTTACTGTACTTTATTACTCGTCAGGC	0	0	0	0	0	0	0	0	0	0	0	0	0	0	0	0	1	0	0	0	0	0	0	0	0	0	0
TTACACTTGTATAATCAGGCAGGCCACGGTTG	0	0	2	6	31	61	128	46	21	0	0	0	0	0	0	0	0	0	0	0	0	0	0	0	0	0	0
TTACACTTTATGAAACCTTGAAGTTCCCTCTG	0	0	6	65	0	0	0	0	0	0	0	0	0	0	0	0	0	0	0	0	0	0	0	0	0	0	0
TTACACTTTATGAAACCTTGATTTTCCCTCTG	0	0	0	0	0	0	0	0	0	0	4	0	0	0	0	0	0	0	0	0	0	0	0	0	0	0	0
TTACAGAACTGACGTCGTGTGACGCGTCAGGC	0	0	0	0	0	0	0	0	0	0	0	0	0	0	0	0	1	0	0	0	0	0	0	0	0	0	0
TTACAGACAGCCCACACATCTGTAGATGGTTT	0	0	1	0	0	0	0	0	0	0	0	0	0	0	0	0	0	0	0	0	0	0	0	0	0	0	0
TTACAGACTGCCCTCATTAACTGAGCATGTTG	0	0	2	0	0	0	0	0	0	0	0	0	0	0	1	0	0	0	0	0	0	0	0	0	0	0	0
TTACAGAGAGGTTTTATAACGGTCGCAAAAAC	0	0	209	79	0	0	0	0	33	0	115	0	0	0	0	0	0	0	0	0	0	0	0	0	0	0	0
TTACAGATACAATTTAGCGCCACAACAATTTG	0	0	0	1	0	0	0	0	0	0	0	0	0	0	0	0	0	0	0	0	0	0	0	0	0	0	0
TTACAGCCCGAGGTTCATGTGGGTCGTCAGGC	0	0	0	0	0	0	0	0	0	0	1	0	0	0	0	0	0	0	0	0	0	0	0	0	0	0	0
TTACAGCGACGCAGTGTTATGGAGGCTGCTAT	0	0	1	0	0	0	0	0	0	0	0	0	0	0	0	0	0	0	0	0	0	0	0	0	0	0	0
TTACAGCGGAGGGATTCTACTCTTCGTCAGCC	0	0	0	0	0	0	0	0	0	2	0	0	0	0	0	0	0	0	0	0	0	0	0	0	0	0	0
TTACAGCGGATTAATCTCTTAACACGTCAGGC	0	0	0	0	0	0	0	0	0	0	0	0	0	0	0	0	0	0	0	0	1	0	0	0	0	0	0
TTACAGCTCTTGCCTTGGGCGGTCCTATCCTG	0	0	1	0	0	0	0	0	0	0	0	0	0	0	0	0	0	0	0	0	0	0	0	0	0	0	0
TTACAGCTGCTTGTTCTTGTTGTAAACTCATT	0	0	1	0	0	0	0	0	0	0	0	0	0	0	0	0	0	0	0	0	0	0	0	0	0	0	0
TTACAGGAAGCGTAGAGATCCTTATCCGGTTG	0	0	1	0	0	0	0	0	0	0	0	0	0	0	0	0	0	0	0	0	0	0	0	0	0	0	0
TTACAGGACCGGGACTTAGGGTTTCTTCAGTC	0	2	0	0	0	0	0	0	0	0	0	0	0	0	0	0	0	0	0	0	0	0	0	0	0	0	0
TTACAGGACTTTGGTTTATCACTCCGTCAGGC	0	0	0	0	0	0	0	0	0	0	0	0	0	0	0	0	0	1	0	0	0	0	0	0	0	0	0
TTACAGGAGGTGCGCTGTGCATAGGGTGCCTG	0	0	15	5	0	0	14	0	0	0	13	0	0	0	0	0	0	0	0	0	0	0	0	0	0	0	0
TTACAGGAGGTTCTAACAAATGATCGTCAGGC	0	0	0	0	0	0	0	0	0	0	0	0	0	0	0	0	0	0	0	0	0	0	0	0	0	1	0
TTACAGGATATGGAAAGAGTACTTCACCGCAC	0	0	1	0	0	0	0	0	0	0	0	0	0	0	0	0	0	0	0	0	0	0	0	0	0	0	0
TTACAGGATTGGATTGCTAGCCATTAAGAGTT	0	0	1	0	0	0	0	0	0	0	0	0	0	0	0	0	0	0	0	0	0	0	0	0	0	0	0
TTACAGGGTCAAAACTCGACCGGTTTATTGAT	33	6	2	107	0	0	1	0	0	0	116	0	0	0	0	0	0	0	0	0	0	0	0	0	0	0	0
TTACAGGGTCAAAACTCGACCGGTTTATTGCT	0	0	0	0	0	2	0	0	0	0	0	0	0	0	0	0	0	0	0	0	0	0	0	0	0	0	0
TTACAGGGTTCTCACTCTTAATCTCGTCAGGC	0	0	0	0	0	0	0	0	1	0	0	0	0	0	0	0	0	0	0	0	0	0	0	0	0	0	0
TTACAGGTACTCTTATCTTGGTGCATCATCTC	0	0	1	0	0	0	0	0	0	0	0	0	0	0	0	0	0	0	0	0	0	0	0	0	0	0	0
TTACAGGTCCATTCAGTGCAGTAGCGTCAGGC	0	0	0	0	0	0	0	0	0	0	0	0	0	0	0	0	0	0	0	0	0	0	0	0	0	0	1
TTACAGGTTTAGAGTATCAAGGGCTCTTCTAG	0	0	1	0	0	0	0	0	0	0	0	0	2	0	0	0	0	0	0	0	0	0	0	0	0	0	0
TTACAGTCATCTCCGGTTTAGGGGCGTCAGGC	0	0	0	0	0	0	0	0	0	0	0	0	0	0	0	0	0	0	0	0	1	0	0	0	0	0	0
TTACAGTCTGGGCATGCCGCATGTCGTCAGGC	0	0	0	0	0	0	0	0	0	0	0	0	0	0	0	0	0	0	0	0	0	0	0	0	1	0	0
TTACAGTGCTGGGCCTTAGATTTGCGCCATAT	0	0	1	0	0	0	0	0	0	0	0	0	0	0	0	0	0	0	0	0	0	0	0	0	0	0	0
TTACAGTGGACTTGGCTATTCTGGTAGTTTAC	12	0	5	0	0	0	0	0	0	0	67	0	0	0	0	0	0	0	0	0	0	0	0	0	0	0	0
TTACAGTGGCTTGAGTTGGACGGGTTTTCCTG	0	0	2	118	44	117	49	42	17	0	12	0	0	0	0	0	0	0	0	0	0	0	0	0	0	0	0
TTACAGTGGTGTCGACGATTGACACGTCAGGC	0	1	0	0	0	0	0	0	0	0	0	0	0	0	0	0	0	0	0	0	0	0	0	0	0	0	0
TTACAGTGTAGATCGAATCGGTGTCGTCAGGC	0	0	0	0	0	0	0	0	0	0	0	0	0	0	0	0	0	0	0	0	0	0	0	0	0	0	1
TTACAGTGTCGATTGGCGCTCTGTCAGTGGTT	0	0	1	0	0	0	0	0	0	0	0	0	0	0	0	0	0	0	0	0	0	0	0	0	0	0	0
TTACAGTGTCGCTAGCAGGGTCGAGTGGCCTG	0	0	11	21	0	0	0	0	0	0	2	0	0	0	0	0	0	0	0	0	0	0	0	0	0	0	0
TTACAGTTACGATTGGAACTATTCGTCAGTCT	0	0	0	0	2	0	0	0	0	0	0	0	0	0	0	0	0	0	0	0	0	0	0	0	0	0	0
TTACAGTTCCCCCTTGAATACGGCGCGTCAGT	0	0	0	0	0	0	0	0	0	0	0	0	0	0	0	0	0	0	0	0	0	1	0	0	0	0	0
TTACAGTTCGCCTGGGATTTAGTACGTCAGGC	0	0	0	0	0	0	0	0	0	0	0	0	0	0	0	0	0	0	0	0	0	0	0	1	0	0	0
TTACAGTTGTAATGCTTTTTTGCCGTCAGTAT	0	0	0	0	0	0	0	0	0	0	0	0	0	0	0	0	0	0	0	0	0	0	0	1	0	0	0
TTACAGTTGTGTGAAGATATTGTCCGTCAGGC	0	0	0	0	0	0	0	0	0	1	0	0	0	0	0	0	0	0	0	0	1	0	0	0	0	0	0
TTACATACGAGACAAGGGGAAATTGCTTCTTG	0	0	24	0	0	0	0	0	0	0	4	0	0	0	0	0	1	0	3	0	1	31	0	0	1	7	0
TTACATACGTTACCCTGCGTCAGTCTCGGAGC	0	0	0	0	0	0	0	0	0	0	0	0	1	0	0	0	0	0	0	0	0	0	0	0	0	0	0
TTACATAGCGAGGGACACATACTCCGTCAGGC	0	0	0	0	0	0	0	0	0	0	1	0	0	0	0	0	0	0	0	0	0	0	0	0	0	0	0
TTACATAGCTCATGAATGCTGTCTTACCTTAG	0	0	1	0	0	0	0	0	0	0	0	0	0	0	0	0	0	0	0	0	0	0	0	0	0	0	0
TTACATAGGATATCCCGGGGCTTACTGGCTTT	0	0	2	0	0	0	0	0	0	0	0	0	1	0	2	0	0	0	0	0	0	0	0	0	0	0	0
TTACATAGGATCGTCAGCCTGTTGCATCAGTC	0	0	0	0	0	0	0	0	0	0	0	0	0	0	0	0	1	0	0	0	0	0	0	0	0	0	0
TTACATAGGCTCGTGCAGAAGGCACGTCAGGC	0	0	0	0	0	0	0	0	0	0	0	0	0	0	0	0	0	1	0	0	0	0	0	0	0	0	0
TTACATAGGGAAGCCAGCACAGATCCGTCAGT	0	0	0	0	0	0	0	0	0	0	0	0	0	0	0	0	1	0	0	0	0	0	0	0	0	0	0
TTACATATACGTCAGTCTCGGAGCGGCCGCTC	0	0	0	0	0	0	0	0	0	0	0	0	0	0	0	0	0	0	0	0	0	0	0	1	0	0	0
TTACATATGGCTCAGGCCCGTCGTGGTTGCTG	0	0	0	0	0	0	0	0	0	0	0	0	0	0	4	0	0	0	3	0	0	0	0	0	0	0	0
TTACATATTAGGATACCAGCTTCTTTGAATTT	0	0	2	0	0	0	0	0	0	0	0	0	0	0	0	0	0	0	0	0	0	0	0	0	0	0	0
TTACATCAAAAGGGGACTCGACGTCGTCAGGC	0	0	0	0	0	0	0	0	0	0	1	0	0	0	0	0	0	0	0	0	0	0	0	0	0	0	0
TTACATCAAGTCACTAAGGGGGAGGAACCTTC	0	0	70	0	0	0	0	0	0	0	0	0	0	0	0	0	0	0	0	0	0	0	0	0	0	0	0
TTACATCCGAGGGCTAGAGAGTAGCGTCAGGC	0	0	1	0	0	0	0	0	0	0	0	0	0	0	0	0	0	0	0	0	0	0	0	0	0	0	0
TTACATCGCGGAGTCAGTCCGAGTCGTCAGGC	0	0	0	0	0	0	0	0	0	0	0	0	0	0	0	0	0	0	0	0	1	0	0	0	0	0	0
TTACATCGGCTTTTATAGGTTGGCCGTCAGGC	0	0	0	0	0	0	0	0	0	0	0	0	0	0	0	0	0	0	0	0	0	0	0	1	0	0	0
TTACATCGTATTCCACAGTGGGGTAGGTTAAC	0	0	1	0	0	0	0	0	0	0	0	0	0	0	0	0	0	0	0	0	0	0	0	0	0	0	0
TTACATCGTTATACAAGAACACGACGTCAGGC	0	0	0	0	0	0	0	1	0	0	0	0	0	0	0	0	0	0	0	0	0	0	0	0	0	0	0
TTACATCTTATTAGTGAACATGTACTGCGTTG	0	0	2	0	0	0	0	0	0	0	0	0	0	0	0	0	0	0	0	0	0	0	0	0	0	0	0
TTACATCTTGTCTCTCATATTATTTCAAGCTT	0	0	1	0	0	0	0	0	0	0	0	0	0	0	0	0	0	0	0	0	0	0	0	0	0	0	0
TTACATCTTTTCTCTCAGCTTTTCGTTCTCGT	0	0	0	0	0	0	0	0	0	0	0	0	0	0	2	0	0	0	0	0	0	0	0	0	0	0	0
TTACATCTTTTCTCTCAGCTTTTTCGTTCTAG	0	0	4	0	0	0	0	0	20	0	0	0	260	0	330	0	67	0	132	0	0	0	0	0	0	0	0
TTACATGACTATACGCTCACTACTTTCGTCTG	0	0	10	0	0	0	0	0	1	0	7	0	0	0	0	0	0	0	0	0	0	0	0	0	0	0	0
TTACATGATAAATCCTGCCATCGGGTAGCTGT	0	0	0	0	0	0	0	0	0	0	0	0	0	0	2	0	0	0	1	0	0	0	0	0	0	0	0
TTACATGATCCGTTCATATCATACTCTTGTTG	1	0	0	0	0	0	0	0	0	0	0	0	0	0	0	0	0	0	0	0	0	0	0	0	0	0	0
TTACATGATTTATTGCTGTGGAAGTCGATTAG	0	0	1	0	0	0	0	0	0	0	0	0	0	0	0	0	0	0	0	0	0	0	0	0	0	0	0
TTACATGCGCGTGGGCTAAGCGGATCTGTATT	0	0	1	0	0	0	0	0	0	0	0	0	0	0	0	0	0	0	0	0	0	0	0	0	0	0	0
TTACATGCTGATCGGTCGTTTCTCCGTCAGGC	0	0	0	0	0	0	0	0	0	0	0	0	0	0	0	0	1	0	0	0	0	0	0	0	0	0	0
TTACATGCTGTAGACTGGTAGTCGCGTCAGGC	0	0	0	0	0	0	0	0	0	0	0	0	0	1	0	0	0	0	0	0	0	0	0	0	0	0	0
TTACATGGGGATGATAGATAAGGGAAGGACTG	3	0	7	0	5	0	6	0	3	0	2	0	0	0	0	0	0	0	0	0	0	0	0	0	0	0	0
TTACATGGTATCAGTCATGGAGCTGATGACAG	0	0	1	0	0	0	0	0	0	0	0	0	0	0	0	0	0	0	0	0	0	0	0	0	0	0	0
TTACATGGTTACCCGTAACAATGACGTCAGGC	0	0	0	0	0	0	0	0	0	0	0	0	0	0	0	0	1	0	0	0	0	0	0	0	0	0	0
TTACATGTAACACTACGTTTCCCGTCGTTTAG	0	0	2	0	0	0	0	0	7	0	0	0	28	0	18	4	13	0	10	0	0	0	0	0	0	0	0
TTACATGTCGCTGTTTTTTGTGTTTTGCGTTG	0	0	3	0	0	0	0	0	0	0	0	0	0	0	0	0	0	0	0	0	0	0	0	0	0	0	0
TTACATGTGGTCGTACCCCTTATGTAGTGTAG	0	0	5	4	0	0	0	0	0	0	4	0	0	0	0	0	0	0	0	0	0	0	0	0	0	0	0
TTACATGTTATATTAAAAGCGTCACAGTATTC	0	0	0	0	0	0	0	0	0	0	0	0	0	0	1	0	0	0	1	0	0	0	0	0	0	0	0
TTACATGTTCCTGTGATTGCTATATGCTGTTT	0	0	0	0	0	0	0	0	0	0	2	0	0	0	0	0	0	0	0	0	0	0	0	0	0	0	0
TTACATTAGTATTAAGCGCCTTTGGGCAGCTT	0	0	3	0	0	0	0	0	0	0	0	0	0	0	0	0	0	0	0	0	0	0	0	0	0	0	0
TTACATTCGGACTGGGGTAGTTGTTGTTTTTG	0	0	1	0	0	0	0	0	0	0	0	0	0	0	0	0	0	0	0	0	0	0	0	0	0	0	0
TTACATTTGTCTTTTTTGAGCGGGTCTGTCAT	0	0	1	0	0	0	0	0	0	0	0	0	5	0	11	0	0	0	9	0	0	0	0	0	0	0	0
TTACATTTTATTGTGGGTTGAAAACACTGTTG	0	0	5	0	0	0	0	0	0	0	0	0	0	0	0	0	0	0	0	0	0	0	0	0	0	0	0
TTACATTTTGAAGAGGTCATCGTTGTCAGCTG	0	0	1	0	0	0	0	0	0	0	0	0	0	0	0	0	0	0	0	0	0	0	0	0	0	0	0
TTACATTTTGGGCGTCACCAGTATTGTAGTTT	0	0	13	0	0	0	0	0	0	0	0	0	0	0	0	0	0	0	0	0	0	0	0	0	0	0	0
TTACATTTTGTATTGCTGTTACACAGCCGTTG	0	0	1	0	0	0	0	0	0	0	0	0	0	0	0	0	0	0	0	0	0	0	0	0	0	0	0
TTACATTTTTGAAGAGGTCATCGTTGTCAGAT	0	0	23	0	0	0	0	0	0	0	0	0	0	0	0	0	0	0	0	0	0	0	0	0	0	0	0
TTACCAAGATTTTTCTGCATTAGCGTCAGTAT	0	0	0	0	0	0	0	0	0	0	0	0	0	0	0	0	0	0	0	0	0	0	0	0	1	0	0
TTACCAAGCCTAGTGTAATATAATTGGTCTAT	0	0	24	0	0	0	0	0	0	0	0	0	27	0	26	0	4	0	1	0	0	0	0	0	0	0	0
TTACCAAGGTAGACCACGGGACAGACACTCTG	0	0	0	6	3	0	3	3	0	0	5	0	0	0	0	0	0	0	0	0	0	0	0	0	0	0	0
TTACCAAGTTTTGGAGCGACTAGACGTCAGGC	0	0	0	0	0	0	0	0	0	0	1	0	0	0	0	0	0	0	0	0	0	0	0	0	0	0	0
TTACCAATCAACCGTTTTTCGTCTTAGTGCTG	0	0	7	0	0	0	0	0	0	0	0	0	0	0	0	0	0	0	0	0	0	0	0	0	0	0	0
TTACCACATCATCGCTCACACTTGCGTGGCTG	0	0	352	0	0	0	0	0	2	0	0	0	0	0	0	0	0	0	0	0	0	0	0	0	0	0	0
TTACCACCACTGAGTGTAACCGATCGTCAGGC	0	0	0	0	0	0	0	0	0	0	0	0	0	0	0	0	0	0	0	0	0	0	0	0	0	1	0
TTACCACCCGAGTGGATTACAGCGCGTCAGCT	0	0	0	0	0	0	0	0	0	0	0	0	0	2	0	0	0	0	0	0	0	0	0	0	0	0	0
TTACCACTATGCAGCGAGCGTGTCCGTCAGGC	0	0	0	0	0	0	0	0	0	0	0	0	0	0	0	0	0	0	0	0	0	0	0	1	0	0	0
TTACCAGGGAAACCCACTAGCTCATTAACTTG	0	0	34	11	0	0	0	0	0	0	13	0	0	0	0	0	0	0	0	0	0	0	0	0	0	0	0
TTACCAGGGACTAGCGCCTGTCTTATGTGTTG	0	0	1	1	0	0	0	0	0	0	0	0	0	0	0	0	0	0	0	0	0	0	0	0	0	0	0
TTACCAGTGTACTGGTGCGAGAAGCGTCAGGC	0	0	0	0	0	0	0	0	0	0	1	0	0	0	0	0	0	0	0	0	0	0	0	0	0	0	0
TTACCAGTTAAGCGACTGTAATCTATTGTAAT	0	0	1	0	0	0	0	0	0	0	0	0	0	0	0	0	0	0	0	0	0	0	0	0	0	0	0
TTACCAGTTGATACCACGCCGCTCCGTCAGGC	0	0	0	1	0	0	0	0	0	0	0	0	0	0	0	0	0	0	0	0	0	0	0	0	0	0	0
TTACCATCATCTTAGCGAGATGAGCGTCAGGC	0	0	0	0	0	0	0	0	0	0	0	0	0	0	0	0	0	0	0	0	0	0	0	0	0	1	0
TTACCATCATGTGTCCGCGATTATTCCGTTAG	0	0	16	0	0	0	0	0	0	0	0	0	0	0	0	0	0	0	0	0	0	0	0	0	0	0	0
TTACCATCGCGTGGGACGTGATCACGTCAGGC	0	0	0	0	0	1	0	0	0	0	0	0	0	0	0	0	0	0	0	0	0	0	0	0	0	0	0
TTACCATCTGTGGTCGTGTATAGTCGTCAGGC	0	0	0	0	0	0	0	0	1	0	0	0	0	0	0	0	0	0	0	0	0	0	0	0	0	0	0
TTACCATGATGATCGGAATCTTTTGACTATTG	0	0	264	0	0	0	0	0	0	0	0	0	193	0	670	0	0	0	0	0	0	0	0	0	0	0	0
TTACCATGCTGATCCGTCAGTCTCGGAGCGGC	0	0	0	0	0	0	1	0	0	0	0	0	0	0	0	0	0	0	0	0	0	0	0	0	0	0	0
TTACCATGTGGCCGGAAACCTAAGGGTTATTG	0	0	9	0	0	0	0	0	0	0	0	0	0	0	0	0	0	0	0	0	0	0	0	0	0	0	0
TTACCATTCTGCGATGTGTAGGCGCGTCAGGC	0	0	0	0	0	0	0	0	0	0	0	0	0	0	1	0	0	0	0	0	0	0	0	0	0	0	0
TTACCATTTTGAGTGGCATACGTCAAGTTTTG	0	0	3	0	0	0	0	0	0	0	0	0	0	0	0	0	0	0	0	0	0	0	0	0	0	0	0
TTACCCACCTCCATGCCAGCGCTTAAAGACAG	0	0	0	4	0	0	3	1	0	0	0	0	0	0	0	0	0	0	0	0	0	0	0	0	0	0	0
TTACCCAGTTTGTGGGGCATCACCAGCGTTGT	0	0	611	0	0	0	0	0	0	0	0	0	0	0	0	0	0	0	0	0	0	0	0	0	0	0	0
TTACCCATGGTTGAATGCACTGCTCTTTCATC	0	0	4	0	0	0	0	0	0	0	0	0	0	0	0	0	0	0	0	0	0	0	0	0	0	0	0
TTACCCATGTTTCGAAATGTGTCTCGTCAGGC	0	0	0	0	0	0	0	0	0	0	0	0	0	0	0	0	0	0	0	0	0	0	0	0	0	1	0
TTACCCCAGATGGCCGGAGTTGCGCCACTCTG	0	0	2	0	0	0	0	0	0	0	0	0	0	0	0	0	0	0	1	0	0	0	0	0	0	0	0
TTACCCCATACGCAGGAGTCGCGACGTCAGGC	0	0	0	0	0	0	0	0	0	0	0	0	0	0	0	0	0	0	0	0	0	0	0	1	0	0	0
TTACCCCCCGGGCTGGTGTTTTTCCGTCAGGC	0	0	0	0	0	0	0	0	0	0	0	0	0	0	1	0	0	0	0	0	0	0	0	0	0	0	0
TTACCCCCGGACTTAGGGCAAACATGGTGATC	0	0	3	0	0	0	0	0	0	0	0	0	0	0	1	0	0	0	0	0	0	0	0	0	0	0	0
TTACCCCCGGCCGAACATGCATCGGAAAACTG	0	0	0	0	0	0	0	0	0	0	0	0	2	0	1	0	0	0	3	0	0	0	0	0	0	0	0
TTACCCCCGTGAGCCGGCCGAGCGGTATACAT	0	0	0	11	9	7	18	10	1	1	3	0	0	0	0	0	0	0	0	0	0	0	0	0	0	0	0
TTACCCCCGTGAGTCGGCCGAGCGGTATACAT	0	0	1	0	0	0	0	0	0	0	0	0	0	0	0	0	0	0	0	0	0	0	0	0	0	0	0
TTACCCCCTATCGAGGGGTATTAACGTCAGGC	0	0	0	0	0	0	0	0	0	0	0	0	0	0	1	0	0	0	0	0	0	0	0	0	0	0	0
TTACCCCGGGTTTATGCGGTACATTGCGATAG	1	0	0	0	0	0	0	0	0	0	0	0	0	0	0	0	0	0	0	0	0	0	0	0	0	0	0
TTACCCCTGTGGTGAACTTCCGGGGTATCCTT	0	0	13	2	36	23	36	21	8	0	0	0	0	0	0	0	0	0	0	0	0	0	0	0	0	0	0
TTACCCCTTTGATCTCACCAGTCGCGTCAGGC	0	0	0	0	0	0	0	0	1	0	0	0	0	0	0	0	0	0	0	0	0	0	0	0	0	0	0
TTACCCGCGGTGCGTGTTCAGGAGCTACATTG	14	0	0	5	40	32	46	19	6	1	0	0	0	0	0	0	0	0	0	0	0	0	0	0	0	0	0
TTACCCGCTGTAGTTGTGTGTGTGTCCTCTAG	0	0	0	0	0	0	0	0	0	0	0	0	1	0	1	0	0	0	1	0	0	0	0	0	0	0	0
TTACCCGGTGAGGCTGTAGCGTGGCGTCAGGC	0	0	0	0	0	0	0	0	0	0	0	0	1	0	0	0	0	0	0	0	0	0	0	0	0	0	0
TTACCCGTGATCACCCAAGCTCCTCGTCAGGC	0	0	0	0	0	0	0	0	0	0	1	0	0	0	0	0	0	0	0	0	0	0	0	0	0	0	0
TTACCCTAGACCTGTCAGGCGCTGCGTCAGGC	0	0	0	0	0	0	0	0	0	0	0	0	0	0	0	0	0	0	0	0	0	0	0	1	0	1	0
TTACCCTATACCAGTACAATGTATCCAGTTTG	0	0	1	0	0	0	0	0	0	0	0	0	0	0	0	0	0	0	0	0	0	0	0	0	0	0	0
TTACCCTATGCTGGCCGTAAGGGGATCCGCTC	6	0	0	0	3	7	1	0	2	0	4	0	0	0	0	0	0	0	0	0	0	0	0	0	0	0	0
TTACCCTGTTGCATACTACGTTCATTTATTAG	0	0	1	0	0	0	0	0	0	0	0	0	0	0	0	0	0	0	0	0	0	0	0	0	0	0	0
TTACCCTTAGGTCGTCAAAGAGACCGTCAGGC	0	0	0	0	0	0	0	0	0	0	0	0	0	0	0	0	0	0	0	0	1	0	0	0	0	0	0
TTACCCTTCTGAGCTGGTGACTATGGATGTTT	0	0	1	0	0	0	0	0	0	0	0	0	0	0	0	0	0	0	0	0	0	0	0	0	0	0	0
TTACCCTTGTTGCGTGAATTTAGTGTCTCCAG	22	0	2	0	3	0	5	0	4	0	5	0	0	0	0	0	0	0	0	0	0	0	0	0	0	0	0
TTACCGACAACTCCTGTTGATGAGGAGGGAAT	0	0	7	0	0	0	0	0	0	0	0	0	0	0	0	0	0	0	0	0	0	0	0	0	0	0	0
TTACCGACCGCTTTGTTCGCTTTGAACGGTAC	0	0	159	0	0	0	0	0	0	0	0	0	0	0	0	0	0	0	0	0	0	0	0	0	0	0	0
TTACCGACGTCATCCTCGTATTAATGAATAAC	0	0	2	0	0	0	0	0	0	0	0	0	0	0	0	0	0	0	0	0	0	0	0	0	0	0	0
TTACCGATATTGGTGTACGGGTGGCGTCAGGC	0	0	0	0	0	0	0	0	0	0	0	0	0	0	0	0	0	0	0	0	1	0	0	0	0	0	0
TTACCGATGAATTATTGGTAGGCAAGCTATAG	12	0	19	0	0	0	0	0	42	0	0	0	50	0	0	0	6	0	132	0	8	7	0	0	0	0	0
TTACCGATGAATTATTGGTAGGCAAGCTATCG	0	0	0	0	0	0	0	0	0	0	0	0	0	0	0	0	0	0	0	0	0	0	0	0	0	0	2
TTACCGCACAATAGATCTTGCATTCGTCAGGC	0	0	0	0	0	0	0	0	0	0	0	0	0	0	0	0	0	0	0	0	0	0	0	0	0	1	0
TTACCGCAGCTAAACGGATATGAAGTCTCGGC	0	0	0	0	0	0	0	0	0	0	0	0	0	0	0	0	0	0	0	0	0	1	0	0	0	0	0
TTACCGCCATTTTTAGTGCTGGATCGCCAGTC	0	0	0	0	0	0	1	0	0	0	0	0	0	0	0	0	0	0	0	0	0	0	0	0	0	0	0
TTACCGCTGCTCAAGGGTCCGGGGCGTCAGGC	0	0	1	0	0	0	0	0	0	0	0	0	0	0	0	0	0	0	0	0	0	0	0	0	0	0	0
TTACCGGACTTATTTACAACTAATTTCTATTG	0	0	1	0	0	0	0	0	0	0	0	0	0	0	0	0	0	0	0	0	0	0	0	0	0	0	0
TTACCGGAGGTCGAGCGTGGCCGGGTTGATAC	0	0	6	0	0	0	0	0	0	0	0	0	0	0	0	0	0	0	20	0	0	0	0	0	0	0	0
TTACCGGAGGTCGAGCGTGGCCGGGTTGATCC	0	0	0	0	2	0	16	10	2	0	0	0	0	0	0	0	0	0	0	0	0	0	0	0	0	0	0
TTACCGGCGCTTTTACAGACTTTCCGTCAGGC	0	0	0	0	0	1	0	0	0	0	0	0	0	0	0	0	0	0	0	0	0	0	0	0	0	0	0
TTACCGGCTGCATTCTCGTTGTATCGTCAATC	0	0	0	0	0	0	0	0	0	0	0	0	0	0	0	0	0	0	0	0	0	1	0	0	0	0	0
TTACCGGCTGCTTTGCCGGGAGCCACGGCCTG	0	0	0	2	4	0	3	6	0	0	2	0	0	0	0	0	0	0	0	0	0	0	0	0	0	0	0
TTACCGGGCCGCATATGCGACGGCCGGTCTAC	0	0	105	0	0	0	0	0	0	0	0	0	0	0	0	0	0	0	0	0	0	0	0	0	0	0	0
TTACCGGGCGCATGCTCTAGAGAACGTCAGGC	0	0	0	0	0	0	0	0	0	0	1	0	0	0	0	0	0	0	0	0	0	0	0	0	0	0	0
TTACCGGGCGTATATATTATCTGCGTCAGTCT	0	0	0	0	0	0	0	0	0	0	0	0	0	0	0	0	0	2	0	0	0	0	0	0	0	0	0
TTACCGGGCGTGCGATTATAATGCCGTCAGGC	0	0	0	0	0	0	0	0	0	0	0	0	0	1	0	0	0	0	0	0	0	0	0	0	0	0	0
TTACCGGGCTCTCTAGCCCAGTCACGTCAGGC	0	0	0	0	0	0	0	0	0	0	0	0	0	0	0	0	0	0	0	1	0	0	0	1	0	0	0
TTACCGGGGATGCGCGAGCGCATAAAGTTTAG	0	0	2	0	0	0	0	0	0	0	0	0	0	0	0	0	0	0	0	0	0	0	0	0	0	0	0
TTACCGGGGGGAGTAGAACGTTGATCAATCAG	0	0	1	0	0	0	0	0	0	0	0	0	0	0	0	0	0	0	0	0	0	0	0	0	0	0	0
TTACCGGGGGTCGGACTCGGAGTCTTGCGTAG	0	0	0	0	0	0	0	0	0	0	0	0	8	0	2	0	0	0	1	0	0	0	0	0	0	0	0
TTACCGGGTACTTTTAATTTGCGTCGTCAGGC	0	0	0	0	0	0	1	0	0	0	0	0	0	0	0	0	0	0	0	0	0	0	0	0	0	0	0
TTACCGGGTTGAGGAGCACTGGCCGGGTGATT	0	0	1	0	0	0	0	0	0	0	0	0	0	0	0	0	0	0	0	0	0	0	0	0	0	0	0
TTACCGGGTTTACCTATCTAAGCTCGTCAGGC	0	0	0	0	0	0	1	0	0	0	0	0	0	0	0	0	0	0	0	0	0	0	0	0	0	0	0
TTACCGGGTTTCGTAATTACTACGAACCCTTT	0	0	1	0	0	0	0	0	0	0	0	0	0	0	0	0	0	0	0	0	0	0	0	0	0	0	0
TTACCGGTTCAGTCATAACCGTGGGGCCTCTG	0	0	1	0	0	0	0	0	0	0	0	0	0	0	0	0	0	0	0	0	0	0	0	0	0	0	0
TTACCGGTTCATTAGAACCTTTGTCGTCAGGC	0	0	0	0	0	0	0	0	0	0	0	0	0	0	1	0	0	0	0	0	0	0	0	0	0	0	0
TTACCGTAAGCGAGTGAGCGTGGGCGTCAGGC	0	0	0	0	0	0	0	0	0	0	0	0	0	0	0	0	1	0	0	0	0	0	0	0	0	0	0
TTACCGTACACGCACTCAGAGGCGCGTCAGGC	0	0	0	0	0	0	0	0	0	0	0	0	1	0	0	0	0	0	0	0	0	0	0	0	0	0	0
TTACCGTATGATTGGACATACATCGGCGTCAG	0	0	0	0	0	0	0	0	0	0	0	0	224	0	7	0	32	0	5	0	0	0	0	0	0	0	0
TTACCGTCTCTGAAGTGTACCGTTCGTCAGGC	0	0	0	0	2	0	0	0	0	0	0	0	0	0	0	0	0	0	0	0	1	0	0	0	0	0	0
TTACCGTCTCTGTTATTCAGCACGCGTCAATC	0	0	0	0	0	0	0	0	0	0	0	0	0	0	0	0	0	0	1	0	0	0	0	0	0	0	0
TTACCGTGAATCTCCCAATTAAGACGTCAGGC	1	0	0	0	0	0	0	0	0	0	0	0	0	0	0	0	0	0	0	0	0	0	0	0	0	0	0
TTACCGTGCTATCATGGCGAATGACGTCAGGC	0	0	0	0	0	0	0	0	0	0	0	0	0	0	0	0	0	0	0	0	0	0	0	0	0	1	0
TTACCGTGGCCTGTCCAGTCAGCTCGTCAGGC	0	0	0	0	0	0	0	0	0	0	0	0	0	0	0	0	0	1	0	0	0	0	0	0	0	0	0
TTACCGTGGTTTCTTAATAGTTGACGTCAGGC	0	0	0	0	0	0	0	1	0	0	0	0	0	0	0	0	0	0	0	0	0	0	0	0	0	0	0
TTACCGTGTACTTATGTAGTTGTAAGTTTTTG	28	0	9	530	0	0	0	1	0	0	7	0	0	0	0	0	0	0	0	0	0	0	0	0	0	0	0
TTACCGTTCCTACTTCTATTTCTGCTTGCCTT	0	0	0	232	480	2	6	0	0	0	0	0	0	0	0	0	0	0	0	0	0	0	0	0	0	0	0
TTACCGTTGAGTCCGGCCTCTGATTTGAGCTG	0	0	1	0	0	0	0	0	0	0	0	0	0	0	0	0	0	0	0	0	0	0	0	0	0	0	0
TTACCGTTGCGTGGCCTATCTTTTCGTCAGGC	0	0	0	0	0	0	0	0	0	0	0	0	0	0	1	0	0	0	0	0	0	0	0	0	0	0	0
TTACCGTTGGAGGGTGAGAAGTGACGTCAGGC	0	0	0	0	0	0	0	0	0	0	0	0	0	0	0	0	0	0	0	0	0	0	0	0	0	1	0
TTACCGTTGTGTGATAGCGCACATCGTCAGGC	0	0	0	0	0	0	0	0	0	0	0	0	0	0	0	0	0	0	0	0	0	0	0	1	0	0	0
TTACCGTTGTTTGACGAGACTCCTAGTTCAAC	0	0	633	32	3	17	80	45	72	0	0	0	0	0	0	0	0	0	0	0	0	0	0	0	0	0	0
TTACCGTTTCCTCTTCGCATAGTTCGTCAGGC	0	0	0	0	0	0	0	0	0	0	0	0	0	0	0	0	0	0	0	0	0	0	0	0	0	1	0
TTACCTAAGCAACCGCATTAGCGCCGTCAGGC	0	0	0	1	0	0	0	0	0	0	0	0	0	0	0	0	0	0	0	0	0	0	0	0	0	0	0
TTACCTAAGTTGTTAGTTCTCGTGAACTATTG	0	0	1	0	0	0	0	0	0	0	0	0	17	0	2	0	5	0	2	0	0	0	0	0	0	0	0
TTACCTAATTTGCACCCATCGCGCCGTCAGGC	0	0	0	0	1	0	0	0	0	0	0	0	0	0	0	0	0	0	0	0	0	0	0	0	0	0	0
TTACCTACAGAACGTAGTGTAGTTCGTCAGGC	0	0	0	0	0	0	0	0	0	0	0	0	0	0	0	0	0	0	0	0	1	0	0	0	0	0	0
TTACCTACATAGATTTTTAGTCACCTTGATAG	0	0	1	0	0	0	0	0	0	0	0	0	0	0	1	0	0	0	0	0	0	0	0	0	0	0	0
TTACCTACCGGAGCCATTGCTCTGTGGATCAG	0	0	0	0	0	0	0	0	0	0	0	0	0	0	0	0	0	0	1	0	0	0	0	0	0	0	0
TTACCTACCGGAGCCATTGCTCTGTGGATCCG	0	0	0	0	0	0	0	0	0	0	0	0	2	0	0	0	0	0	0	0	0	0	0	0	0	0	0
TTACCTACGGCATAAGTTATCCTTACTTTTTG	0	0	1	0	0	0	0	0	0	0	0	0	0	0	0	0	0	0	0	0	0	0	0	0	0	0	0
TTACCTACGGGCTTCAGTGGTTTATAGCGTTG	0	0	1	0	0	0	0	0	0	0	0	0	0	0	0	0	0	0	0	0	0	0	0	0	0	0	0
TTACCTAGCCGTCGGTTCGGTTCGTCAATTTC	0	0	3	2	10	7	9	6	4	0	0	0	0	0	0	0	0	0	0	0	0	0	0	0	0	0	0
TTACCTAGGATGCGGTAGCATGGTCGTCAGGC	0	0	0	0	0	0	0	0	0	0	0	0	0	0	0	0	1	0	0	0	0	0	0	0	0	0	0
TTACCTAGTAATATGCCGCCATCACTTCTTAG	0	1	0	0	0	0	0	0	0	0	0	0	0	0	0	0	0	0	0	0	0	0	0	0	0	0	0
TTACCTAGTGCGCTGTTAGAGCTCCGTCAGGC	0	0	0	0	0	0	0	0	0	0	0	0	0	0	0	0	0	0	0	0	1	0	0	0	0	0	0
TTACCTATACGGCAATGTTCTTAAGCTTAAAC	85	0	1	0	0	0	0	0	0	0	0	0	0	0	0	0	0	0	0	0	0	0	0	0	0	0	0
TTACCTCAAATCGCTCCTCTTTTACGTCAGGC	0	0	0	0	0	0	0	0	0	0	0	0	0	0	1	0	0	1	0	0	0	0	0	0	0	0	0
TTACCTCCCACGTCCTCCTGGGGAAACGTTTG	0	0	1	0	0	0	0	0	0	0	0	0	0	0	0	0	0	0	0	0	0	0	0	0	0	0	0
TTACCTCCCGTCTTGATTCGGTTGCTATTCGT	0	0	0	0	0	2	0	0	0	0	0	0	0	0	0	0	0	0	0	0	0	0	0	0	0	0	0
TTACCTCGGTGTAGGCCGGGGGGACGTCAGGC	0	0	0	0	0	0	0	0	0	0	0	0	0	0	0	0	0	0	0	0	0	0	0	0	0	1	0
TTACCTCGTCAGTCTCGGAGCGGCCGCTACAT	0	0	1	0	0	0	0	0	0	0	0	0	0	0	0	0	0	0	0	0	0	0	0	0	0	0	0
TTACCTGACGATTCAAATATGAGGATCAGTAC	0	0	0	0	0	0	0	0	0	0	0	0	0	1	0	0	0	0	0	0	0	0	0	0	0	0	0
TTACCTGCCGTGTTGGATTTAGCGCGTCAGGC	0	0	0	0	0	0	0	0	0	0	0	0	0	0	0	0	0	0	0	0	1	0	0	0	0	0	0
TTACCTGCCTTTTCCTGTTTATTCCGTCAGGC	0	0	0	0	0	0	0	1	0	0	0	0	0	0	0	0	0	0	0	0	0	0	0	0	0	0	0
TTACCTGCTTTGCATGGTTAAGTATCTTGATC	0	0	9	8	0	0	0	0	0	0	33	0	0	0	0	0	0	0	0	0	0	0	0	0	0	0	0
TTACCTGGACAATTTTCTTACACTCGTCAGGC	0	0	0	0	0	0	0	0	0	0	1	0	0	0	0	0	0	0	0	0	0	0	0	0	0	0	0
TTACCTGGGGGCCCTTTGTAAAAACGTCAGGC	0	0	0	0	0	0	0	0	0	0	0	0	0	0	0	0	0	0	0	0	0	0	0	1	0	0	0
TTACCTGGTCCGCGCCAAAAGCTGCGTCAGGC	0	0	0	0	0	0	0	0	0	0	0	0	0	0	0	0	0	0	0	0	0	0	0	0	0	1	0
TTACCTGGTCGCTACTAGTAATCCCGTCAGGC	0	0	0	0	1	0	0	0	0	0	0	0	0	0	0	0	0	0	0	0	0	0	0	0	0	0	0
TTACCTGTCTTACTGTGTGTTCCCTACTGCTG	0	0	1	0	0	0	0	0	0	0	0	0	0	0	0	0	0	0	0	0	0	0	0	0	0	0	0
TTACCTGTGTTCTCTCTTTCTCGAACAACCAG	0	0	2	3	0	1	0	0	1	0	0	0	0	0	0	0	0	0	0	0	0	0	0	0	0	0	0
TTACCTGTTACCTATGGGGGGCTGCGCATTAG	0	0	1	0	0	0	0	0	0	0	0	0	0	0	0	0	0	0	0	0	0	0	0	0	0	0	0
TTACCTGTTCATCAGGGGAGGGACCGTCCGTC	1	0	0	0	0	0	0	0	0	0	0	0	0	0	0	0	0	0	0	0	0	0	0	0	0	0	0
TTACCTTAAGTATCTGTGGCGCCACGTCAGGC	0	0	0	0	0	0	0	0	1	0	0	0	0	0	0	0	0	0	0	0	0	0	0	0	0	0	0
TTACCTTCCCCTCACTCGTATGCCGTGTGCTC	0	0	1	0	0	0	0	0	0	0	0	0	0	0	0	0	0	0	0	0	0	0	0	0	0	0	0
TTACCTTCTGCTTTGGGGCTCTCAGCACTCAG	0	0	184	0	0	0	0	0	0	0	0	0	0	0	0	0	0	0	0	0	0	0	0	0	0	0	0
TTACCTTCTGGCTCGGCAGGGTGGTGTGCAAT	0	0	1	0	0	0	0	0	0	0	0	0	0	0	0	0	0	0	0	0	0	0	0	0	0	0	0
TTACCTTGAAGGTAGAAGGGGGTGTTGTTTTG	0	0	1	0	0	0	0	0	0	0	0	0	0	0	0	0	0	0	0	0	0	0	0	0	0	0	0
TTACCTTGGGCTTTGGTAGAAGCTAACGCTTG	0	0	1	0	0	0	0	0	0	0	0	0	0	0	0	0	0	0	0	0	0	0	0	0	0	0	0
TTACCTTGTTCTAGACGCCTCGGGCGTCAGGC	0	0	0	0	0	0	0	0	0	0	0	0	0	0	0	0	0	0	0	0	0	0	0	0	0	1	0
TTACCTTTATGGACCACGGAAAAGCGTCAGGC	0	0	0	0	0	0	0	0	0	0	0	0	0	0	0	0	0	0	0	0	0	0	0	0	0	1	0
TTACCTTTCATTTTCATATTGTAGTCTAACAG	0	0	0	0	0	0	0	0	0	0	0	0	4	0	4	0	0	0	1	0	0	0	0	0	0	0	0
TTACCTTTGATACGGCCGTGGGCGCGTCAGGC	0	0	0	0	0	0	0	0	0	0	1	0	0	0	0	0	0	0	0	0	0	0	0	0	0	0	0
TTACCTTTGCAGTCCATCTAGGTTGCATCTTT	0	0	8	0	0	0	0	0	0	0	0	0	0	0	0	0	0	0	0	0	0	0	0	0	0	0	0
TTACCTTTTGCGTCAGTCTCGGAGCGGCCGAT	0	0	1	0	0	0	0	0	0	0	0	0	0	0	0	0	0	0	0	0	0	0	0	0	0	0	0
TTACCTTTTGGCTCTTCCGAATCGGATAAGTT	0	0	1	0	0	0	0	0	0	0	0	0	0	0	0	0	0	0	0	0	0	0	0	0	0	0	0
TTACGAACAAATGTTGGGTTGGGCTGACATTG	0	0	2	0	0	0	0	0	0	0	0	0	0	0	0	0	0	0	0	0	0	0	0	0	0	0	0
TTACGAACTTCGATGCGATGTGAACTCTTTTT	0	0	3	0	0	0	0	0	0	0	0	0	0	0	0	0	0	0	0	0	0	0	0	0	0	0	0
TTACGAAGAGCGGGCCTGAATAGTCGTCAGGC	0	0	0	0	0	0	1	0	0	0	0	0	0	0	0	0	0	0	0	0	0	0	0	0	0	0	0
TTACGAAGCCGTGAGCTGTGGTCCATTCTTTG	0	0	31	0	0	0	0	0	0	0	0	0	0	0	0	0	0	0	0	0	0	0	0	0	0	0	0
TTACGAAGGATATTTGCTGGTTCGTCAGTCTC	0	0	0	0	1	0	0	0	0	0	0	0	0	0	0	0	0	0	0	0	0	0	0	0	0	0	0
TTACGAAGGCAACTTGAGCCGTCCCGTCAGGC	0	0	0	0	0	0	0	0	0	0	0	0	0	0	0	0	0	1	0	0	0	0	0	0	0	0	0
TTACGAATTCACGGAACGACTGATTGTTGTTC	0	0	1	0	0	0	0	0	0	0	0	0	0	0	0	0	0	0	0	0	0	0	0	0	0	0	0
TTACGAATTCATGTTTCTGCCATCCTACCTTG	0	0	1	0	0	0	0	0	0	0	0	0	0	0	0	0	0	0	0	0	0	0	0	0	0	0	0
TTACGACACGGCTAGGTGTTCACCTTTACCTG	0	0	0	0	0	0	0	0	0	0	0	0	8	0	0	0	1	0	1	0	0	0	0	0	0	0	0
TTACGACCTGACGGTTTAGGGGTCCGTCAGGC	0	0	0	0	0	0	0	0	0	0	0	0	0	0	0	0	0	0	0	0	1	0	0	0	0	0	0
TTACGACGCAAAGTCGCCCGGAGGCCGTACTG	0	0	26	60	105	23	84	19	11	1	0	0	0	0	0	0	0	0	0	0	0	0	0	0	0	0	0
TTACGACGGGAACATTTTGGCGCGTAGGCTAG	0	0	1	0	0	0	0	0	0	0	0	0	0	0	0	0	0	0	0	0	0	0	0	0	0	0	0
TTACGACGGGGCCTGGTTCTTAACCATCCCTG	0	0	1	0	0	0	0	0	0	0	0	0	0	0	0	0	0	0	0	0	0	0	0	0	0	0	0
TTACGACGGGGTATCGCTGGTTTAGTGCATTG	0	0	23	0	0	0	0	0	0	0	0	0	0	0	0	0	0	0	0	0	0	0	0	0	0	0	0
TTACGACGTTTATCTGAAAGGCCGCGTAATTT	0	0	14	0	0	0	0	0	0	0	0	0	0	0	0	0	0	0	0	0	0	0	0	0	0	0	0
TTACGACTGGGTTAAAGAGATGCGCCTATTTG	0	0	3	21	0	0	0	0	0	0	1	0	0	0	0	0	0	0	0	0	0	0	0	0	0	0	0
TTACGAGAACAGCGTACCTAAATTCGTCAGGC	0	0	0	0	0	0	0	0	0	0	0	0	0	0	0	0	0	1	0	0	0	0	0	0	0	0	0
TTACGAGAAGAGATGGACGACTGGTTATAATC	0	0	1	0	0	0	0	0	0	0	3	0	0	0	0	0	0	0	0	0	0	0	0	0	0	0	0
TTACGAGCGGAGGCTGCTGACTAGCGTCAGGC	0	0	0	0	0	0	0	0	0	0	0	0	0	0	0	0	0	0	0	0	0	0	0	1	0	0	0
TTACGAGCTGCATACTGCATCCTGCGCCAGTC	0	0	0	0	0	0	0	0	0	0	0	0	0	0	0	0	0	0	0	0	0	0	0	0	1	0	0
TTACGAGGGAACGCTAAATAGCCCTGGGGTTG	0	0	1	0	0	0	0	0	0	0	0	0	0	0	0	0	0	0	0	0	0	0	0	0	0	0	0
TTACGAGTATTTTTCGGACGGTTTATGATTTG	0	0	1	0	0	0	0	0	0	0	0	0	0	0	0	0	0	0	0	0	0	0	0	0	0	0	0
TTACGAGTGATTGTTCTATCCAGTCGTCAGGC	0	0	0	0	0	0	1	0	0	0	0	0	0	0	0	0	0	0	0	0	0	0	0	0	0	0	0
TTACGAGTTGAGGTATGTGTGTGATTGGGGAC	0	0	11	0	0	73	85	105	15	0	0	0	0	0	0	0	0	0	0	0	0	0	0	0	0	0	0
TTACGAGTTGAGGTATGTGTGTGATTGGGGCC	0	0	0	0	66	0	0	0	0	4	0	0	0	0	0	0	0	0	0	0	0	0	0	0	0	0	0
TTACGATCAGGACCCTTTTTAGTTCGTCAGGC	0	0	0	0	0	0	0	0	0	0	0	0	0	0	0	1	0	0	0	0	0	0	0	0	0	0	0
TTACGATCCCCCGATGGGCCGGGGATTAGCTG	0	0	1	0	0	0	0	0	0	0	0	0	0	0	0	0	0	0	0	0	0	0	0	0	0	0	0
TTACGATCCTGGTGGTAGGTATTCGTCAGTCT	0	0	0	0	0	0	0	0	0	0	0	0	0	0	0	0	0	0	0	0	0	0	0	0	2	0	0
TTACGATCGAGGCCATCGCCCTGCCTAGTATT	0	0	1	0	0	0	0	0	0	0	0	0	0	0	0	0	0	0	0	0	0	0	0	0	0	0	0
TTACGATCTCGCTAGGACTAGACCCTTTTCAC	0	0	4	0	0	0	0	0	0	0	0	0	0	0	0	0	1	0	0	0	0	7	0	0	0	4	0
TTACGATGAGCAGGGGAGGGTATTGAGGGGTT	0	0	3	2	0	0	0	0	0	0	0	0	0	0	0	0	0	0	0	0	0	0	0	0	0	0	0
TTACGATGAGCGAACTCGTGAGACTAATATTC	14	0	2	0	0	0	1	0	0	0	3	0	0	0	0	0	0	0	0	0	0	0	0	0	0	0	0
TTACGATGCCGTGTCGGGCACCGTCAGTCTAG	1	0	0	0	0	0	0	0	0	0	0	0	0	0	0	0	0	0	0	0	0	0	0	0	0	0	0
TTACGATGTAGTATGTCCCGTCAGTCTCGGAG	0	0	0	0	0	0	0	0	0	0	0	0	0	0	0	0	0	0	0	0	1	0	0	0	0	0	0
TTACGATTATGTGTGGGATGCTTGGGTCCTAT	0	0	4	0	0	0	0	0	0	0	0	0	0	0	0	0	0	0	0	0	0	0	0	0	0	0	0
TTACGATTCGCATTGGGAACTTTTTTATTGTT	0	0	0	0	7	0	0	0	0	0	0	0	0	0	0	0	0	0	0	0	0	0	0	0	0	0	0
TTACGATTTCAGCATAACGAGTCTTTAAGCAC	0	0	9	0	0	0	0	0	0	0	0	0	0	0	0	0	0	0	0	0	0	0	0	0	0	0	0
TTACGATTTCGATTCATGATGTTCGTTCGCTG	0	0	2	0	0	0	1	0	0	0	0	0	0	0	0	0	0	0	0	0	0	0	0	0	0	0	0
TTACGATTTCTCGTCGAATATACCCAATGCAT	0	0	59	0	0	0	0	0	0	0	0	0	0	0	0	0	0	0	0	0	0	0	0	0	0	0	0
TTACGCACCCCATCGCGCCTCAACAGGCTTAG	0	0	1	0	0	0	0	0	0	0	0	0	0	0	0	0	0	0	0	0	0	0	0	0	0	0	0
TTACGCACGTTCGGCATGACGCCGTGTGTTTG	0	0	1	0	0	0	0	0	0	0	0	0	0	0	0	0	0	0	0	0	0	0	0	0	0	0	0
TTACGCACTAGAGGCGGAGCGTGGCGGTCAGT	0	0	0	0	0	0	0	0	0	0	0	0	0	0	0	0	0	1	0	0	0	0	0	0	0	0	0
TTACGCAGCATCAAACCTCGAGTACTGCTTTC	0	0	2	1	0	8	3	0	1	0	0	0	0	0	0	0	0	0	0	0	0	0	0	0	0	0	0
TTACGCATTTTTGTGGAACCAGAATTGGTTAG	0	0	0	34	0	0	0	0	0	0	0	0	0	0	0	0	0	0	0	0	0	0	0	0	0	0	0
TTACGCCATGTACTCATCCATCTGGCGGGTTT	0	0	1	0	0	0	0	0	0	0	0	0	0	0	0	0	0	0	0	0	0	0	0	0	0	0	0
TTACGCCCAAATCAGAGAACAGCAGCGTCCAG	0	0	1	0	0	0	0	0	0	0	0	0	0	0	0	0	0	0	0	0	0	0	0	0	0	0	0
TTACGCCCGAAGCTTTTACTGTAGAATTCCTG	0	0	7	0	0	0	0	0	0	0	0	0	0	0	0	0	0	0	0	0	0	0	0	0	0	0	0
TTACGCCCTCGTGTCTGTTCCCATCGTCAGGC	0	0	0	0	0	0	0	0	0	0	0	0	0	0	0	0	0	0	0	0	0	0	0	0	0	1	0
TTACGCCGACAGCCGGAAGTGGACCGTCAGGC	0	0	0	0	0	0	0	0	1	0	0	0	0	0	0	0	0	0	0	0	0	0	0	0	0	0	0
TTACGCCGCCGCGTTGCTTAAATATGGCGTAG	0	0	1	0	0	0	0	0	0	0	0	0	0	0	0	0	0	0	0	0	0	0	0	0	0	0	0
TTACGCCTATTCCCGTACCGAGGCGTCAGTAT	0	0	0	0	0	0	0	0	0	0	0	0	0	0	0	0	0	0	0	0	1	0	0	0	0	0	0
TTACGCCTGCTGGATACTGCGCAAATTTTTCC	0	0	0	0	0	0	0	0	0	0	2	0	0	0	0	0	0	0	0	0	0	0	0	0	0	0	0
TTACGCCTGTGGGAACTCTCGGAACGTCAGGC	0	0	0	0	0	0	0	0	0	0	0	0	0	0	0	0	0	0	0	0	0	0	0	1	0	0	0
TTACGCGCGACGGGCATGGGCGCGCGTCAGGC	0	0	0	0	1	0	0	0	0	0	0	0	0	0	0	0	0	0	0	0	0	0	0	0	0	0	0
TTACGCGCTTTTTATGAGCTGTCCACCTCCAG	0	0	21	0	216	1	37	0	4	0	0	0	16	0	60	0	4	0	14	0	0	0	0	0	0	0	0
TTACGCGGAAAAGCAATCGTTTACTAGAGTGT	0	0	1	0	0	0	0	0	0	0	0	0	0	0	0	0	0	0	0	0	0	0	0	0	0	0	0
TTACGCGTAGGAGGTGTCCGCGGACGTCAGGC	1	0	0	0	0	0	0	0	0	0	0	0	0	0	0	0	0	0	0	0	0	0	0	0	0	0	0
TTACGCGTGGTTGGAATTAATTGACATCAGTC	0	0	0	0	0	0	0	0	0	0	1	0	0	0	0	0	0	0	0	0	0	0	0	0	0	0	0
TTACGCTAAGTGAAGTGGGATGTTCGTCAGGC	0	0	0	0	0	0	0	0	0	0	0	0	0	0	0	0	0	0	0	0	0	0	0	0	0	1	0
TTACGCTATCTGTAGCGTATCGCGGAGGTTAT	0	0	1	0	0	0	0	0	0	0	0	0	0	0	0	0	0	0	0	0	0	0	0	0	0	0	0
TTACGCTCATATGAAGTCTTGACAGGCATTAG	0	0	3	0	0	0	0	0	0	0	0	0	0	0	0	0	0	0	0	0	0	0	0	0	0	0	0
TTACGCTCTCGAGCGACGACACGGGGCTTTTG	0	0	0	0	0	0	0	0	0	0	2	0	0	0	0	0	0	0	0	0	0	0	0	0	0	0	0
TTACGCTGCAGCATCCTAGGAACGTAGAGTTG	0	0	1	0	0	0	0	0	0	0	0	0	0	0	0	0	0	0	0	0	0	0	0	0	0	0	0
TTACGCTGTGCTGGATTTGCTCAGTTTAAGTC	1	0	0	0	0	1	1	0	0	0	0	0	0	0	0	0	0	0	0	0	0	0	0	0	0	0	0
TTACGCTTCCATTTCTGTCGTTTGGTGCTTAG	0	0	6	0	0	0	0	0	0	0	0	0	0	0	0	0	0	0	0	0	0	0	0	0	0	0	0
TTACGCTTGCTTGGACCCTTGACCGATTCATT	0	0	1	0	0	0	0	0	0	0	0	0	0	0	0	0	0	0	0	0	0	0	0	0	0	0	0
TTACGCTTGGACCCGAACGTAGGAGGTGTTTC	0	0	56	0	0	0	0	0	1	0	0	1	82	0	144	0	0	0	6	0	0	0	0	0	0	0	0
TTACGCTTGGCTACATGTTACCTGTCAGCCTG	0	0	29	0	0	0	0	0	0	0	0	0	0	0	0	0	0	0	0	0	0	0	0	0	0	0	0
TTACGCTTTGTCAGATTTTAGTTTTTGGCTTG	0	0	9	6	0	11	3	12	3	1	1	0	0	0	0	0	0	0	0	0	0	0	0	0	0	0	0
TTACGGAAAATACGATTATTCGCGGGCAACAG	0	0	1	0	0	0	0	0	0	0	0	0	0	0	0	0	0	0	0	0	0	0	0	0	0	0	0
TTACGGAATTTTTCTTATTAGTTGCGTCAGGC	0	0	0	0	0	0	0	0	0	0	0	0	0	0	0	0	0	1	0	0	0	0	0	0	0	0	0
TTACGGAGAAGAGCCTGAGATCCAGTTTTCTG	0	0	11	0	0	0	0	0	0	0	0	0	0	0	0	0	0	0	0	0	0	0	0	0	0	0	0
TTACGGAGACGCGACTGAGCCCATTTCCGTTC	0	0	6	0	0	0	0	0	0	0	1	0	0	0	0	0	0	0	0	0	0	0	0	0	0	0	0
TTACGGAGCGCTACTGTTCGATAACGTCAGGC	0	0	0	0	0	0	0	0	0	0	0	0	0	0	0	0	1	0	0	0	0	0	0	0	0	0	0
TTACGGAGGGGTGCGAGGGGGTCGGGAGTAAT	0	0	114	694	0	0	0	0	0	0	83	0	0	0	0	0	0	0	0	0	0	0	0	0	0	0	0
TTACGGATATCTTACAAGGTGTGGGGTTGTTG	0	0	2	0	0	0	0	0	0	0	0	0	0	0	0	0	0	0	0	0	0	0	0	0	0	0	0
TTACGGATCTTGTCACTTATTGTCTGTTATTG	0	0	0	0	0	0	0	0	0	0	0	0	3	0	0	0	0	0	0	0	0	0	0	0	0	0	0
TTACGGATGGAGGAGTAGTAGAGGGGCGTTTG	0	0	3	0	0	0	1	0	0	0	0	0	0	0	0	0	0	0	0	0	0	0	0	0	0	0	0
TTACGGCACAGTTATGCGTCGGGTGCTGATTG	0	0	1	0	0	0	0	0	0	0	0	0	0	0	0	0	0	0	0	0	0	0	0	0	0	0	0
TTACGGCACTTTAGCTTAAATTTTCGTCAGGC	0	0	0	0	0	0	0	0	0	0	0	0	0	0	0	0	1	0	0	0	0	0	0	0	0	0	0
TTACGGCATAACGCAAAAGGCTCTTCTACCAG	0	0	8	1	6	3	11	2	2	0	1	0	0	0	0	0	0	0	0	0	0	0	0	0	0	0	0
TTACGGCCGAGCGAATTTTGTGCATTTATATT	0	0	0	3	0	0	0	0	0	0	0	0	0	0	0	0	0	0	0	0	0	0	0	0	0	0	0
TTACGGCCGCTACCTAATTGCCGTCGTGAGAC	0	0	0	3	0	0	0	0	0	0	0	0	0	0	0	0	0	0	0	0	0	0	0	0	0	0	0
TTACGGCCTTAAATGGTGACGGACGAAACAAT	0	0	0	6	0	0	0	0	0	0	9	0	0	0	0	0	0	0	0	0	0	0	0	0	0	0	0
TTACGGCGAACTCGTCTTCGACGACGTCAGGC	0	0	0	0	0	0	0	0	0	0	0	0	0	0	0	0	0	0	0	0	0	0	0	1	0	0	0
TTACGGCGTGATTCACGTACCAACCTGCCTTG	0	0	2	0	0	0	0	0	0	0	0	0	0	0	0	0	0	0	0	0	0	0	0	0	0	0	0
TTACGGCTACTTGTCTAGATTGAACGTGCAAT	0	0	1	0	0	0	0	0	0	0	0	0	0	0	0	0	0	0	0	0	0	0	0	0	0	0	0
TTACGGCTCGCGGAACTAACGACACGTCAGGC	0	0	0	0	0	0	0	0	0	0	0	0	0	0	0	0	0	0	0	0	0	1	0	0	0	0	0
TTACGGCTCTATTGGAGCGGTAGCCGTCAATC	0	0	0	0	0	0	0	0	0	0	0	0	0	0	0	0	0	0	0	0	0	2	0	0	0	0	0
TTACGGCTGAACGTTGCATAAGGTGATTCATC	0	0	11	0	0	0	0	0	0	0	0	0	0	0	0	0	0	0	0	0	0	0	0	0	0	0	0
TTACGGCTGAGATCGGGGTACGGCATAGGCAG	0	0	2	0	0	0	0	0	0	0	0	0	0	0	0	0	0	0	0	0	0	0	0	0	0	0	0
TTACGGCTGAGTCAAGGTGATTACGAAACTTG	0	0	0	0	7	5	1	2	1	1	0	0	0	0	0	0	0	0	0	0	0	0	0	0	0	0	0
TTACGGCTGGCACCGCTTAGGCGCCGTCAGGC	1	0	0	0	0	0	0	0	0	0	0	0	0	0	0	0	0	0	0	0	0	0	0	0	0	0	0
TTACGGCTTAGAACCGTGTCCTCCCGGAAATT	0	0	1	0	0	0	0	0	0	0	0	0	0	0	0	0	0	0	0	0	0	0	0	0	0	0	0
TTACGGGACCCTTTTTGACTTGTTCGTCAGGC	0	0	0	0	0	0	0	0	0	0	0	0	1	0	0	0	0	0	0	0	0	0	0	0	0	0	0
TTACGGGACGTACCCCGAGGATTCAAGCCCAT	0	0	14	0	0	0	0	0	0	0	0	0	0	0	0	0	0	0	0	0	0	0	0	0	0	0	0
TTACGGGACTGATAGTTGGTCTACGTCAGTCT	0	0	0	0	0	0	0	0	0	0	0	0	0	0	0	0	0	0	2	0	0	0	0	0	0	0	0
TTACGGGATCTTTCATCATATTATATTTTTTG	0	0	8	0	0	0	0	0	0	0	0	0	0	0	0	0	0	0	0	0	0	0	0	0	0	0	0
TTACGGGCAAGAAAGAGCCGGAATCCATCTTG	0	0	3	0	0	0	0	0	0	0	0	0	0	0	0	0	0	0	0	0	0	0	0	0	0	0	0
TTACGGGCATTTGGACGAGTTCAACGTCAGGC	0	0	0	0	1	0	0	0	0	0	0	0	0	0	0	0	0	0	0	0	0	0	0	0	0	0	0
TTACGGGCCATAGCGGGTGTAATCGGATGTAG	0	0	3	3	0	0	0	1	0	0	2	0	0	0	0	0	0	0	0	0	0	0	0	0	0	0	0
TTACGGGCCCGAGAGTATGCTCGTCGTCAGGC	0	0	0	0	0	1	0	0	0	0	0	0	0	0	0	0	0	0	0	0	0	0	0	0	1	0	0
TTACGGGCCCTCCTCGTGATAGGCCGTCAGGC	0	0	0	0	0	0	0	1	0	0	0	0	0	0	0	0	0	0	0	0	0	0	0	0	0	0	0
TTACGGGCCGGTAGGTGTAAAGCCATAGCTTG	0	0	1	0	0	0	0	0	0	0	0	0	0	0	0	0	0	0	0	0	0	0	0	0	0	0	0
TTACGGGCCTGGATCCCAACTTTATTATACTG	0	0	0	0	2	0	0	0	3	0	29	0	0	0	0	0	0	0	0	0	0	0	0	0	0	0	0
TTACGGGCCTGGTAATAGCATAACCGTCAGGC	0	0	0	0	0	0	0	0	0	0	0	0	0	0	2	0	0	0	0	0	0	0	0	0	0	0	0
TTACGGGCGCGGGTGACGGGATAGGCCATTTC	0	0	37	0	0	0	0	0	0	0	0	0	0	0	0	0	0	0	0	0	0	0	0	0	0	0	0
TTACGGGGCGGAATTCTTGTGTGGTGTGGTAG	0	0	0	0	0	0	0	0	0	0	0	0	0	0	0	0	0	0	1	0	0	0	0	0	0	0	0
TTACGGGGCTCCTGACTCAGTGAGCTACCATC	0	0	289	0	0	0	0	0	0	0	0	0	0	0	0	0	0	0	0	0	0	0	0	0	0	0	0
TTACGGGGGTGCTTGCTAAGTTGGATTTGCTT	0	0	1	0	0	0	0	0	0	0	0	0	0	0	0	0	0	0	0	0	0	0	0	0	0	0	0
TTACGGGGTAATCTTGCAACAGGTGTGCTCAG	0	0	1	0	0	0	0	0	0	0	0	0	0	0	0	0	0	0	0	0	0	0	0	0	0	0	0
TTACGGGGTACTTGTGTCGTCGTAAGCCTTTG	0	0	1	0	0	0	0	0	0	0	0	0	0	0	0	0	0	0	0	0	0	0	0	0	0	0	0
TTACGGGGTCCTAAATGAACTCTTTCTGGTTG	0	0	8	0	0	0	0	0	0	0	0	0	0	0	0	0	0	0	0	0	0	0	0	0	0	0	0
TTACGGGGTGGTTCTAATTGGTGTTGTCTCTG	0	0	1	0	0	0	0	0	0	0	0	0	0	0	0	0	0	0	0	0	0	0	0	0	0	0	0
TTACGGGTAGAATCGCGGGCGAGCTTTATTAG	4	0	0	0	0	0	0	0	0	0	11	0	0	0	0	0	0	0	0	0	0	0	0	0	0	0	0
TTACGGGTATCCGGTGTGACTGTAGGCGCTAT	0	0	0	10	0	0	0	0	1	0	0	0	0	0	0	0	0	0	0	0	0	0	0	0	0	0	0
TTACGGGTCTATAGGGTCCCTATCCGTCAGGC	0	0	0	0	0	0	0	0	0	0	0	0	0	1	0	0	0	0	0	0	0	0	0	0	0	0	0
TTACGGGTGATTTATCTTATGATGCGAGCTTG	0	0	2	0	0	0	0	0	0	0	0	0	0	0	0	0	0	0	0	0	0	0	0	0	0	0	0
TTACGGGTTATCCTGTCCAAACGTGACAGAAT	0	0	1	0	0	0	0	0	0	0	0	0	0	0	0	0	0	0	0	0	0	0	0	0	0	0	0
TTACGGTATGACGTGTTGCTTGGCTGGGATAG	0	0	0	0	0	0	0	0	0	0	1	0	0	0	0	0	0	0	0	0	0	0	0	0	0	0	0
TTACGGTATGACGTGTTGCTTGGCTGGGATCG	0	0	0	0	0	8	4	0	0	0	0	0	0	0	0	0	0	0	0	0	0	0	0	0	0	0	0
TTACGGTCAATTGGTTAACAGTTGCGTTGTTG	0	0	74	0	0	0	0	0	0	0	0	0	0	0	0	0	0	0	0	0	0	0	0	0	0	0	0
TTACGGTCAGTTACTCGAGTGGCATTATCCTT	0	0	55	0	0	0	0	0	0	0	0	0	0	0	0	0	0	0	0	0	0	0	0	0	0	0	0
TTACGGTCGAGAATGTGGTTCGCGTCCATGTC	0	0	32	6	0	0	3	0	0	0	0	0	0	0	0	0	0	0	0	0	0	0	0	0	0	0	0
TTACGGTGAAGATAACGCTGCATCGTATCGAT	0	0	1	0	0	0	0	0	0	0	0	0	0	0	0	0	0	0	0	0	0	0	0	0	0	0	0
TTACGGTGATTCTCTGCAAGGTCGTATTTTTG	0	0	1	0	0	0	0	0	0	0	0	0	0	0	0	0	0	0	0	0	0	0	0	0	0	0	0
TTACGGTGCTGTTATCCTCGTCCCGTCAGTAT	0	0	0	0	0	0	1	0	0	0	0	0	0	0	0	0	0	0	0	0	0	0	0	0	0	0	0
TTACGGTGGGGGTAGTGGGATGTGGGTTGTTG	0	0	16	2	0	0	0	0	0	0	0	0	0	0	0	0	0	0	0	0	0	0	0	0	0	0	0
TTACGGTGGTGTCCCGTCAGAGTTCGTCAGGC	0	0	0	0	0	0	0	1	0	0	0	0	0	0	0	0	0	0	0	0	0	0	0	0	0	0	0
TTACGGTTAGTGCAGAGCGGAGGGGCAAGCAG	0	0	12	0	0	0	0	0	0	0	0	0	0	0	0	0	0	0	0	0	0	0	0	0	0	0	0
TTACGGTTCTCGGTATCGCGGAAGCGTCAGGC	0	0	0	0	0	0	0	0	0	0	0	0	0	0	0	0	1	0	0	0	0	0	0	0	0	0	0
TTACGGTTCTGAGAGGTAGGGGCGCGTCAGGC	1	0	0	0	0	0	0	0	0	0	0	0	0	0	0	0	0	0	0	0	0	0	0	0	0	0	0
TTACGGTTGTACGAGTAGCAGCATAGGTGCAG	0	0	5	0	0	0	0	0	0	0	0	0	0	0	0	0	0	0	0	0	0	0	0	0	0	0	0
TTACGGTTGTAGTGAAGTGGGTTTCGTCAGGC	0	0	0	0	0	0	0	0	0	0	0	0	0	0	0	0	0	0	0	0	0	0	0	1	0	0	0
TTACGGTTTAGCAAATTACGCAGTTGTTGTTG	0	0	8	0	0	0	0	0	0	0	0	0	0	0	0	0	0	0	0	0	0	0	0	0	0	0	0
TTACGGTTTCGTTCTAGCCTGGGAATTTGTAT	0	0	2	0	0	0	0	0	0	0	0	0	0	0	0	0	0	0	0	0	0	0	0	0	0	0	0
TTACGGTTTTTCCTAATGAATGTCAAGGCTAC	0	0	0	1	0	0	0	0	0	0	0	0	0	0	0	0	0	0	0	0	0	0	0	0	0	0	0
TTACGTAAACGCGACGCTTCGGTCTTTATTTG	0	0	16	0	0	0	0	0	0	0	0	0	0	0	0	0	0	0	0	0	0	0	0	0	0	0	0
TTACGTAAAGGGCGGCCGTGACTCGATTCTAC	181	0	5	0	213	0	181	0	21	0	48	0	0	0	0	0	0	0	0	0	0	0	0	0	0	0	0
TTACGTAATAACTTTTACACTGCCATGCATAG	0	0	1	0	0	0	0	0	0	0	0	0	0	0	0	0	0	0	0	0	0	0	0	0	0	0	0
TTACGTACCACCTAAGGATGATTTGGCTCTAG	0	0	1	0	0	0	0	0	0	0	0	0	0	0	0	0	0	0	0	0	0	0	0	0	0	0	0
TTACGTACCGGGCGCGGGGCGCGGCGTCAGGC	0	0	0	0	0	0	0	0	0	0	0	0	0	0	0	0	1	0	0	0	0	0	0	0	0	1	0
TTACGTACTCGCGCAAAGTACCTTCGTGATTG	0	0	1	0	0	0	0	0	0	0	0	0	0	0	0	0	0	0	0	0	0	0	0	0	0	0	0
TTACGTAGAGACCACGGACCCTTTCGTCAGGC	0	0	1	0	0	0	0	0	0	0	0	0	0	0	0	0	0	0	0	0	0	0	0	0	0	0	0
TTACGTAGTACCATTATGGTCTAATGATTTTC	0	0	23	0	0	0	0	0	0	0	0	0	0	0	0	0	0	0	0	0	0	0	0	0	0	0	0
TTACGTAGTGGAACTATTATCACCCGTCAGGC	0	0	0	0	0	0	0	0	0	0	0	0	0	0	0	0	0	0	0	0	0	0	0	0	1	0	0
TTACGTATGCGCCCTAAATGCTATCGTCAGGC	0	0	0	0	0	0	0	0	0	0	0	0	0	0	0	0	0	0	0	0	0	0	0	0	0	1	0
TTACGTATGGATAGTAGGGTTGGCGGACCTGT	0	0	12	0	0	0	0	0	0	0	0	0	74	0	5	0	0	0	0	0	0	0	0	0	0	0	0
TTACGTATTCGCTGGGGCGTGGGCGTTTTTAG	0	0	10	14	0	0	0	0	0	0	4	0	0	0	0	0	0	0	0	0	0	0	0	0	0	0	0
TTACGTCAGGTTATCCCGATAGAATTTGGTTG	0	0	1	0	0	0	0	0	0	0	0	0	0	0	2	0	0	0	0	0	0	0	0	0	0	0	0
TTACGTCATTTTTCCGGGGCTTGTCGTCAGGC	0	0	0	0	0	0	0	0	0	0	0	0	0	0	1	0	0	0	0	0	0	0	0	0	0	0	0
TTACGTCCATCTACGACTACTAGTTCTCTTTG	0	0	1	0	0	0	0	0	0	0	0	0	0	0	0	0	0	0	0	0	0	0	0	0	0	0	0
TTACGTCGGGTACATATTGGTGTCCGTCAGGC	0	0	0	0	0	0	0	0	0	0	0	0	0	0	0	0	0	0	0	0	0	0	0	1	0	0	0
TTACGTCGTCCTTAGACGAGCATGTGGTGTAG	0	0	37	68	2	0	0	3	0	0	0	0	0	0	0	0	0	0	0	0	0	0	0	0	0	0	0
TTACGTCTACTAGCCATAGAGCAACTTCTGAT	0	0	2	7	0	0	0	0	0	0	0	0	0	0	0	0	0	0	0	0	0	0	0	0	0	0	0
TTACGTCTTGAGGTGGGTCACCGCCGTCAGGC	0	0	0	0	0	0	0	0	0	0	0	0	0	0	0	0	1	0	0	0	0	0	0	0	0	0	0
TTACGTCTTGCTATCGCGCGGGATGGAAGCAG	0	0	1	0	0	0	0	0	0	0	0	0	0	0	0	0	0	0	0	0	0	0	0	0	0	0	0
TTACGTCTTGCTATCGCGTGGGATGGAAGCAG	0	0	0	0	0	0	0	0	0	0	0	0	0	0	1	0	0	0	0	0	0	0	0	0	0	0	0
TTACGTGACGTCGTGCACTGAAGACGTCAGGC	0	0	0	0	0	0	0	0	0	0	0	0	0	0	0	0	0	0	0	0	1	0	0	0	0	0	0
TTACGTGATGTTGAGGCTGATGAGGGGGATTG	0	0	1	0	0	0	0	0	0	0	0	0	31	0	110	0	22	0	89	0	0	0	0	0	0	0	0
TTACGTGCAGGTAAGGAAAGCCGGTTTCCAAC	0	0	7	0	0	0	0	0	0	0	0	0	0	0	0	0	0	0	0	0	0	0	0	0	0	0	0
TTACGTGGAGGCCTGCTGTGACGGATACCCAG	0	0	13	1	3	3	7	1	2	0	1	0	0	0	0	0	0	0	0	0	0	0	0	0	0	0	0
TTACGTGGCATAGAGTCTCGGAGCGGCCGCTC	2	0	0	0	0	0	0	0	0	0	0	0	0	0	0	0	0	0	0	0	0	0	0	0	0	0	0
TTACGTGGGAGTTCATGGAAACACGGACATAG	0	0	0	0	0	0	0	0	0	0	2	0	32	0	2	0	0	0	1	0	0	0	0	0	0	0	0
TTACGTGTTCATGACGACTGGGTGGCATGCAC	0	0	1	0	0	0	0	0	1	0	0	0	0	0	0	0	1	0	0	0	0	0	0	0	0	0	0
TTACGTTACTTTACTTAATAAATTTATAGTTG	2	0	1	0	0	0	1	0	0	0	0	0	0	0	0	0	0	0	0	0	0	0	0	0	0	0	0
TTACGTTAGAGCGCTGGACAGCACTGGGCTAC	0	0	1	5	0	5	10	2	1	0	0	0	0	0	0	0	0	0	0	0	0	0	0	0	0	0	0
TTACGTTATGTGTTACCGGTACTTCGTACCTG	0	0	0	0	0	0	0	0	0	0	2	0	0	0	0	0	0	0	0	0	0	0	0	0	0	0	0
TTACGTTATTTCCTTTGGTGTGATTTTAAGTT	0	0	1	0	0	0	0	0	0	0	0	0	0	0	0	0	0	0	0	0	0	0	0	0	0	0	0
TTACGTTCAAAGTGGCTGCTTGTTCGTCAGGC	0	0	0	0	1	0	0	0	0	0	0	0	0	0	0	0	0	0	0	0	0	0	0	0	0	0	0
TTACGTTCAGGAAATATAGCTGCTAGTAGTTG	0	0	2	0	0	0	0	0	0	0	0	0	0	0	0	0	0	0	0	0	0	0	0	0	0	0	0
TTACGTTCCAGATAGTGAGTACTACTCAGTAT	0	0	0	1	0	0	0	1	0	0	0	0	0	0	0	0	0	0	0	0	0	0	0	0	0	0	0
TTACGTTCCGATGAGGGTGCCTGGTGCTTCTG	0	0	1	0	0	0	0	0	0	0	0	0	0	0	0	0	0	0	0	0	0	0	0	0	0	0	0
TTACGTTCCGTGGCACAGTATCCAGGTGCTAG	1	0	17	4	6	0	23	0	3	0	0	0	0	0	0	0	0	0	0	0	0	0	0	0	0	0	0
TTACGTTCGAAACTGGGGGAAGCCAAGCGTAG	0	0	1	0	0	0	0	0	0	0	0	0	0	0	0	0	0	0	0	0	0	0	0	0	0	0	0
TTACGTTGAGTCAGGGCTTCCGGGTTTAACTG	0	0	4	0	0	0	0	0	0	0	0	0	0	0	0	0	0	0	0	0	0	0	0	0	0	0	0
TTACGTTGATATGAATGTGTTGATGCCTTAAT	0	0	0	1	0	0	0	0	0	0	0	0	0	0	0	0	0	0	0	0	0	0	0	0	0	0	0
TTACGTTGCACCTGCGGTCTGGTACGTCAGGC	0	0	0	0	0	0	0	0	0	0	0	0	0	0	0	0	0	0	0	0	0	0	0	0	1	0	0
TTACGTTGCGGTCCTGCTTTATTACGTCAGGC	0	0	0	0	0	0	0	1	0	0	0	0	0	0	0	0	0	0	0	0	0	0	0	0	0	0	0
TTACGTTGGAACGGGGTTGTAGAACCCTTATT	0	0	1	0	0	0	0	0	0	0	0	0	0	0	0	0	0	0	0	0	0	0	0	0	0	0	0
TTACGTTGGTAATCGGGACAGTGGCGTCAGGC	0	0	0	0	0	0	0	0	0	0	1	0	0	0	0	0	0	0	0	0	0	0	0	0	0	0	0
TTACGTTGTTTACACGTCGTTTATGGTATTGT	0	0	1	0	0	0	0	0	0	0	0	0	0	0	0	0	0	0	0	0	0	0	0	0	0	0	0
TTACGTTTACTCACGTGAGTGGTACGTCTCTC	0	0	0	0	0	0	0	0	0	0	0	0	0	0	0	0	0	0	0	0	0	0	1	0	0	0	0
TTACGTTTAGGTATGGCTCCCGTCAGTCTCGG	0	0	0	1	0	1	0	0	0	0	0	0	0	0	0	0	0	0	0	0	0	0	0	0	0	0	0
TTACGTTTCCTGTCCGCGTTTCTGATGAGCTG	0	0	0	0	0	0	0	0	0	0	0	0	1	0	0	0	0	0	0	0	0	0	0	0	0	0	0
TTACGTTTCCTGTCCGCGTTTTCTGATGAGAT	0	0	8	0	0	0	0	0	0	0	0	0	28	0	1	0	12	0	11	0	0	0	0	0	0	0	0
TTACGTTTCTGATATAAGAGCCCAATGGTCAG	0	0	6	0	0	0	0	0	0	0	0	0	0	0	0	0	0	0	0	0	0	0	0	0	0	0	0
TTACGTTTGCCCGAGTGAAAATTTATTCGTTG	0	0	0	3	0	0	0	0	0	0	0	0	0	0	0	0	0	0	0	0	0	0	0	0	0	0	0
TTACGTTTTAACCAATTGTGGACCTCGTCAGT	0	0	0	0	0	0	0	0	0	0	0	0	0	0	0	0	0	0	0	1	0	0	0	0	0	0	0
TTACGTTTTAGTGGTAAGATGTATTCGGTTTC	0	0	2	0	0	0	0	0	0	0	0	0	0	0	0	0	0	0	0	0	0	0	0	0	0	0	0
TTACGTTTTCAGCGTCCATGTAGTTACACCTC	0	0	1	0	0	0	0	0	0	0	0	0	0	0	0	0	0	0	0	0	0	0	0	0	0	0	0
TTACTAAACGTAGGGTTGATAGCTCCCTTGAC	0	0	1	0	0	0	0	0	0	0	0	0	0	0	0	0	0	0	0	0	0	0	0	0	0	0	0
TTACTAAATCTTAGTCTGACCTTAGATCCTAG	0	0	2	0	0	0	0	0	0	0	0	0	0	0	0	0	0	0	0	0	0	0	0	0	0	0	0
TTACTAACAGTGAACTTTGGTCGCGTAGTATT	0	0	10	0	0	0	0	0	2	0	0	0	99	0	0	0	0	0	0	0	0	0	0	0	0	0	0
TTACTAATAAGCTTGGTTGGTTTGTGGCTCAG	0	0	1	0	0	0	0	0	1	0	0	0	6	0	8	0	2	0	2	0	0	0	0	0	0	0	0
TTACTACACGGTATGGCCTTTCTGCGTCAGGC	1	0	0	0	0	0	0	0	0	0	0	0	0	0	0	0	0	0	0	0	0	0	0	0	0	0	0
TTACTACACTTTTGTTTCTGGCAGCTCTGTTG	0	0	32	0	0	0	0	0	0	0	0	0	0	0	0	0	0	0	0	0	0	0	0	0	0	0	0
TTACTACCACTAGCCCATTTTCGTCGTCAGGC	0	0	0	0	0	0	0	0	0	0	0	0	0	0	0	0	0	0	0	0	1	0	0	0	0	0	0
TTACTACCCCTGAAGGGCGGGCGGCTTCAGTC	0	0	0	0	0	0	0	0	0	0	0	0	0	0	0	0	0	0	1	0	0	0	0	0	0	0	0
TTACTACGATCTCTATTGTTTATGAGGATTTG	0	0	0	0	0	0	0	0	0	0	0	0	1	0	0	0	0	0	0	0	0	0	0	0	0	0	0
TTACTACGATCTCTATTTGTTTATGAGGATTT	0	0	0	0	0	0	0	0	0	0	0	0	108	0	57	0	62	0	28	0	0	0	0	0	0	0	0
TTACTACGCAACGTACGCCTAGAGCGGGGTTG	0	0	0	0	0	0	0	0	0	0	0	0	4	0	15	0	0	0	5	0	0	0	0	0	0	0	0
TTACTACGGGTTATGTCACGGCGCCGATTCAG	0	0	2	0	0	0	0	0	0	0	0	0	0	0	0	0	0	0	0	0	0	0	0	0	0	0	0
TTACTACGTCCGTTTTCGGGGATAACCATCGT	0	0	0	0	0	0	1	0	0	0	0	0	0	0	0	0	0	0	0	0	0	0	0	0	0	0	0
TTACTACTGGGACCCGCGGCTCGCCGTCAGGC	0	0	0	0	0	1	0	0	0	0	0	0	0	0	0	0	0	0	0	0	0	0	0	0	0	0	0
TTACTACTGTGCCTGGGCTAGGCACGTCAGGC	0	0	0	0	0	0	0	0	0	0	0	0	0	0	1	0	0	0	0	0	0	0	0	0	0	0	0
TTACTACTTCGGTCCGTGGTTTGGCGTCAGGC	0	0	0	0	0	0	0	0	0	0	1	0	0	0	0	0	0	0	0	0	0	0	0	0	0	0	0
TTACTAGAAGGCAGTGGCGTTTTTCGTCAGGC	0	0	0	0	0	0	0	0	0	0	0	0	0	0	0	0	0	0	0	0	0	0	0	0	0	0	1
TTACTAGAGAGTGCGGGCTAGGACCGTCAGGC	0	0	0	0	0	0	0	0	0	0	0	0	0	0	0	0	0	0	0	0	0	0	0	1	0	0	0
TTACTAGCGTGAGGGATCGGTTCCCGTCAGGC	0	0	0	0	0	0	0	0	0	0	0	0	0	0	0	0	1	0	0	0	0	0	0	0	0	0	0
TTACTAGGGACACTGGTTCTTCAACGTCAGGC	0	0	0	0	0	0	0	0	0	0	0	0	0	0	0	0	0	0	0	0	0	0	0	0	0	1	0
TTACTAGGGTCTATTCTCAAAGACCGTCAGGC	0	0	0	0	0	0	0	0	0	0	0	0	0	0	0	0	0	0	0	0	0	0	0	1	0	0	0
TTACTAGTAATCCAGTGTTGTTGTAGGTGTTG	0	0	1	0	0	0	0	0	0	0	0	0	0	0	0	0	0	0	0	0	0	0	0	0	0	0	0
TTACTAGTACGTACAATCGCGAACGTCAGTAT	0	0	0	0	0	0	0	0	0	0	0	0	0	0	0	0	0	0	0	0	1	0	0	0	0	0	0
TTACTAGTATGGAATTGCAGGAATCGTCAGGC	0	0	0	0	0	0	0	0	0	0	0	0	0	0	0	0	0	0	0	0	0	0	0	0	0	1	0
TTACTAGTCAGTCATATCGGAGCGGTTGGTTC	0	0	0	0	0	0	0	0	0	0	1	0	0	0	0	0	0	0	0	0	0	0	0	0	0	0	0
TTACTATAACTCTCTCAATTGATCGCAAGTAT	0	0	1	0	0	0	0	0	0	0	0	0	0	0	0	0	0	0	0	0	0	0	0	0	0	0	0
TTACTATATGTAAAGCAGCAATCATTGTCTAG	0	0	7	462	0	0	0	0	0	0	115	0	0	0	0	0	0	0	0	0	0	0	0	0	0	0	0
TTACTATCAGCGGTACTGTTTGTTGAGAACTT	0	0	19	0	0	0	0	0	0	0	0	0	0	0	0	0	0	0	0	0	0	0	0	0	0	0	0
TTACTATCGACAGGCATGTATTTAGATTTAAC	0	0	2	0	0	0	0	0	0	0	0	0	0	0	0	0	0	0	0	0	0	0	0	0	0	0	0
TTACTATGATATTACTGCGTCAGTCTCGGAGC	0	0	0	0	0	1	0	0	0	0	0	0	0	0	0	0	0	0	0	0	0	0	0	0	0	0	0
TTACTATGCGTGTGTTGTCGTATTGTTTCGTT	0	0	0	0	0	0	0	0	0	0	4	0	0	0	0	0	0	0	0	0	0	0	0	0	0	0	0
TTACTATGGTCTGAGTCACTAGACTCTACTTG	0	0	1	0	0	0	0	0	0	0	0	0	0	0	0	0	0	0	0	0	0	0	0	0	0	0	0
TTACTATGTCTTGCAGTTCATGGACGTCAGGC	0	0	0	0	0	0	0	0	0	0	0	0	0	0	0	0	1	0	0	0	0	0	0	0	0	0	0
TTACTATTAAGCTAAGCATATGTGTAGCTTAC	0	0	1	0	0	0	0	0	0	0	0	0	0	0	0	0	0	0	0	0	0	0	0	0	0	0	0
TTACTATTACTGTGGTAATGCGGGCGTCAGGC	0	0	0	0	0	0	0	0	0	0	0	0	0	0	0	0	0	0	0	0	0	0	0	1	0	0	0
TTACTATTATCTGTGCTAAAATCGCCTTGTTG	0	0	0	4	6	0	17	0	7	0	2	0	0	0	0	0	0	0	1	0	0	0	0	0	0	0	0
TTACTATTATGCTCCGATTTTCGGCGTATGAT	23	0	4	66	41	0	54	10	18	0	6	0	0	0	0	0	0	0	0	0	0	0	0	0	0	0	0
TTACTATTCGGCTCCGTCACGGCGCATACAAT	0	0	1	0	0	0	0	0	0	0	0	0	0	0	0	0	0	0	0	0	0	0	0	0	0	0	0
TTACTATTCGTAGTTAGCGGCGAGTCTCTTAT	0	0	0	0	0	0	0	0	0	0	0	0	0	0	1	0	0	0	0	0	0	0	0	0	0	0	0
TTACTCACGGTGCTGAGAGTTCGCCTGCATAG	0	0	1	0	0	0	0	0	0	0	0	0	0	0	0	0	0	0	0	0	0	0	0	0	0	0	0
TTACTCAGCTTAGCCGAGTTTAGTCGTCAGGC	0	0	0	0	0	0	0	0	0	0	0	0	0	0	0	0	0	0	0	0	1	0	0	0	0	0	0
TTACTCCACGTAGAAGGCAGTCCATCGCGCTG	0	0	0	0	0	0	3	0	0	0	0	0	0	0	0	0	0	0	0	0	0	0	0	0	0	0	0
TTACTCCGAGAATCTTCTATGCTACACTACAG	17	0	2	17	1	14	14	27	13	1	0	0	0	0	0	0	0	0	0	0	0	0	0	0	0	0	0
TTACTCCTTCAGACTCTGCCCGTACATCAGTC	0	0	0	0	0	0	0	0	0	0	0	0	0	0	0	0	0	0	0	0	1	0	0	0	0	0	0
TTACTCCTTCCGTATGGTCCTTCGTGTTATTT	0	0	0	0	0	0	0	0	0	0	0	0	4	0	2	0	0	0	0	0	0	0	0	0	0	0	0
TTACTCGATTCAACATCATCTCGTCAGTCTAG	0	1	0	0	0	0	0	0	0	0	0	0	0	0	0	0	0	0	0	0	0	0	0	0	0	0	0
TTACTCGCAGTAGTGGAATTTTTGACGAGTAG	0	0	1	0	0	0	0	0	0	0	0	0	0	0	0	0	0	0	0	0	0	0	0	0	0	0	0
TTACTCGCTCATTTTGCCGGATTCGTCTTTAG	0	0	1	0	0	0	0	0	0	0	0	0	0	0	0	0	0	0	0	0	0	0	0	0	0	0	0
TTACTCGGTCACTCTTCACATGTAGACACTTG	0	0	1	0	0	0	0	0	0	0	0	0	0	0	0	0	0	0	0	0	0	0	0	0	0	0	0
TTACTCGGTTGAGAGCCGGGAGGCGCTATAAC	0	0	0	0	0	0	0	0	0	0	0	0	3	0	0	0	3	0	0	0	0	0	0	0	0	0	0
TTACTCGTGCGAATCAGTACAACCAGGGATTG	25	0	0	0	0	0	0	0	0	0	6	0	0	0	0	0	0	0	0	0	0	0	0	0	0	0	0
TTACTCGTGTGATCGGGGAGACGGTACCTTTG	0	0	0	0	1	1	1	0	0	0	5	0	0	0	0	0	0	0	0	0	0	0	0	0	0	0	0
TTACTCGTTAGATATTTGTGTTTACTGATTAG	0	0	0	0	0	1	0	0	0	0	0	0	0	0	0	0	0	0	0	0	0	0	0	0	0	0	0
TTACTCGTTAGATATTTGTGTTTACTGATTCG	0	0	0	0	2	0	2	2	0	0	0	0	0	0	0	0	0	0	0	0	0	0	0	0	0	0	0
TTACTCGTTCTTTCCCTCCCACGCCGTCAGGC	0	0	0	0	0	0	0	0	0	0	0	0	0	0	0	0	0	1	0	0	0	0	0	0	0	0	0
TTACTCTACGGATTAGTTATTCTTAGTCGTAG	0	0	7	0	0	0	0	0	0	0	0	0	0	0	0	0	0	0	0	0	0	0	0	0	0	0	0
TTACTCTAGAGTGGAAGATCATGCATGATTTG	0	0	1	0	0	0	0	0	0	0	0	0	0	0	0	0	0	0	0	0	0	0	0	0	0	0	0
TTACTCTATACCTCGGCCGACTAAGCCTTTTG	0	0	1	0	0	0	0	0	0	0	0	0	0	0	0	0	0	0	0	0	0	0	0	0	0	0	0
TTACTCTCGTAAAGCTTTGACGCGCGTCAGGC	0	0	0	0	0	0	0	0	0	0	0	0	0	1	0	0	0	0	0	0	0	0	0	0	0	0	0
TTACTCTCTTTAATGCTCGGCTGTCGTCAGGC	0	0	0	0	0	0	0	0	0	0	1	0	0	0	0	0	0	0	0	0	0	0	0	0	0	0	0
TTACTCTTGCAAACAGCGGGAAAGGTAATTTC	0	0	0	0	0	0	1	1	0	0	0	0	0	0	0	0	0	0	0	0	0	0	0	0	0	0	0
TTACTCTTGTTCAGGCTCGTGGTCCGGGGGTC	0	0	0	0	1	0	2	0	0	0	0	0	0	0	0	0	0	0	0	0	0	0	0	0	0	0	0
TTACTCTTGTTCATACTTTTTATGTTCATTTG	0	0	18	0	0	0	0	0	0	0	0	0	0	0	0	0	0	0	0	0	0	0	0	0	0	0	0
TTACTCTTTATAGCTGAGTGTAGCCGTCAGTT	2	0	0	0	0	0	0	0	0	0	0	0	0	0	0	0	0	0	0	0	0	0	0	0	0	0	0
TTACTCTTTGATAGCTGCTGCTCGATAGTAAC	0	0	1	0	0	0	0	0	0	0	0	0	0	0	0	0	0	0	0	0	0	0	0	0	0	0	0
TTACTGAAACTTTAGGCTGTGACCGTCAGTAT	0	0	0	1	0	0	0	0	0	0	0	0	0	0	0	0	0	0	0	0	0	0	0	0	0	0	0
TTACTGAAGATTTCAGATGGGTTTGTCTTTTG	38	0	1	0	0	0	0	0	6	0	0	0	0	0	0	0	0	0	0	0	0	0	0	0	0	0	0
TTACTGAAGCAACACTGTCTTGACCGTCAGGC	0	0	0	0	0	0	0	0	0	0	0	0	0	0	0	0	0	0	0	0	0	0	0	1	0	0	0
TTACTGAATGGGCTTTGGTCTCTGCGTCAGGC	0	0	0	0	0	0	0	0	0	0	0	0	0	0	0	0	0	0	0	0	0	0	0	1	0	0	0
TTACTGACGCATTACCACTTTGTAATCGTTAG	0	0	0	0	0	0	0	0	0	0	0	0	23	0	146	0	15	0	99	0	0	0	0	0	0	0	0
TTACTGACGGACGCTATCGGCGGTCCGGGCTG	5	0	1	0	0	0	0	0	0	0	0	0	0	0	0	0	0	0	0	0	0	0	0	0	0	0	0
TTACTGACTTGCCAGGCATATTATTCATAATT	0	0	0	0	0	0	0	0	0	0	0	0	2	0	2	0	4	0	4	0	0	0	0	0	0	0	0
TTACTGAGCGTCAGACCGGAAACTCGACCGCC	0	0	1	0	0	0	0	0	0	0	0	0	0	0	0	0	0	0	0	0	0	0	0	0	0	0	0
TTACTGAGTCATCGCTATTTGTGCCGTCAGGC	0	0	0	0	0	0	0	0	0	0	0	0	0	0	0	0	0	0	0	0	0	0	0	1	0	0	0
TTACTGAGTTGGTACATTGGGTCGCGTCAGGC	0	0	0	0	0	0	0	0	0	0	0	0	1	0	0	0	0	0	0	0	0	0	0	0	0	0	0
TTACTGATGTAAAGATGCAAGTTGCGTCAGGC	0	0	0	0	0	0	0	0	0	0	0	0	0	1	0	0	0	0	0	0	0	0	0	0	0	0	0
TTACTGCAATCTTTCGTTAATTATATACCTTG	0	0	0	0	0	0	0	0	0	0	0	0	1	0	6	0	0	0	3	0	0	0	0	0	0	0	0
TTACTGCAGGCTTTTTAAGAGTTACGTCAGGC	0	0	0	0	0	0	0	0	0	0	0	0	0	0	0	0	0	0	0	0	0	0	0	1	0	0	0
TTACTGCAGGTCGAGCTAGTGGCCCGTCAGGC	0	0	0	0	0	0	0	0	0	0	0	0	0	0	0	0	0	1	0	0	0	0	0	0	0	0	0
TTACTGCATGATGCATCATGCGCTCGTCAGGC	0	0	0	0	0	0	0	0	0	0	0	0	1	0	0	0	0	0	0	0	0	0	0	0	0	0	0
TTACTGCATTAATGGTTCAATAACCGTCAGGC	0	0	0	0	0	0	0	0	0	0	0	0	0	0	0	0	0	0	0	0	0	0	0	1	0	0	0
TTACTGCCGTAGGGGCATCAATAGGAGCTTAG	0	0	1	0	0	0	0	0	0	0	0	0	0	0	0	0	0	0	0	0	0	0	0	0	0	0	0
TTACTGCCTTCAATCACAGGGGGAAAGGCCTG	0	0	13	0	0	0	0	0	0	0	0	0	0	0	0	0	0	0	0	0	0	0	0	0	0	0	0
TTACTGCGCGTTTACTCTAACTTGGTGATCAC	0	0	87	0	0	0	0	0	0	0	0	1	517	0	42	0	40	0	28	0	0	0	0	0	0	0	0
TTACTGCGCTGTGTTCGTTCCCTATCATTCAG	0	0	3	0	0	0	0	0	0	0	0	0	0	0	0	0	0	0	0	0	0	0	0	0	0	0	0
TTACTGCGTAGATACGCGTAACGACGTCAGGC	0	0	0	0	0	0	0	0	0	0	0	0	0	0	0	0	0	0	0	0	1	0	0	0	0	0	0
TTACTGCTTATCCTTCGAGTTTTGTCGGCTTG	0	0	2	0	0	0	0	0	0	0	0	0	0	0	0	0	0	0	0	0	0	0	0	0	0	0	0
TTACTGGAATCCGTTCAGCCCCGGACTCTCAG	0	0	0	0	0	0	0	0	2	0	0	0	2	0	2	0	0	0	1	0	0	0	0	0	0	0	0
TTACTGGAGGCAATGAGCTGTCAATGAGCTAG	0	0	1	0	0	0	0	0	0	0	0	0	0	0	0	0	0	0	0	0	0	0	0	0	0	0	0
TTACTGGAGTATCTGGCCGGTCGATGGTTATT	0	0	2	0	0	0	0	0	0	0	0	0	0	0	0	0	0	0	0	0	0	0	0	0	0	0	0
TTACTGGATCCGGGTTTTGGCCAGCGTCAGGC	0	0	0	0	0	0	0	0	0	0	0	0	1	0	0	0	0	0	0	0	0	0	0	0	0	0	0
TTACTGGCAGCCAGTTCAGAACGCGATACTGT	0	0	0	0	1	0	0	0	1	0	0	0	0	0	0	0	0	0	0	0	0	0	0	0	0	0	0
TTACTGGCCCCCCTACATGGTGTGACATATTG	0	0	13	30	5	0	7	0	0	0	12	0	0	0	0	0	0	0	0	0	0	0	0	0	0	0	0
TTACTGGCGCGTTTGCGAAACCGACGTCAGGC	0	0	0	0	0	1	0	0	0	0	0	0	0	0	0	0	0	0	0	0	0	0	0	0	0	0	0
TTACTGGCGCTCACGTGAATGAAACGTCAGGC	0	0	0	0	0	0	0	0	0	0	0	0	0	0	0	0	0	0	0	0	0	0	0	1	0	0	0
TTACTGGCGCTTCCAGCCTAACGGCGTCAGGC	0	0	0	0	0	0	0	0	0	0	0	0	0	0	0	0	0	1	0	0	0	0	0	0	0	0	0
TTACTGGCGTCCCGCGTCCCAGAGCAGACTAG	0	0	1	0	0	0	0	0	0	0	0	0	0	0	0	0	0	0	0	0	0	0	0	0	0	0	0
TTACTGGCTAACATAACCTTAAGCGTTAATAG	0	0	3	0	1	0	0	1	0	0	5	0	0	0	0	0	0	0	0	0	0	0	0	0	0	0	0
TTACTGGGCTGTTTGCGAGGTTCATATCATTG	0	0	1	0	0	0	0	0	0	0	0	0	0	0	0	0	0	0	0	0	0	0	0	0	0	0	0
TTACTGGGGTGCTTTTTTGTACTTGTGTGCAC	0	0	0	2	0	1	0	0	1	0	0	0	0	0	0	0	0	0	0	0	0	0	0	0	0	0	0
TTACTGGTTCATTTCAGATACTGAATGGGCTT	0	0	0	0	0	0	0	0	0	0	0	0	0	0	6	0	0	0	0	0	0	0	0	0	0	0	0
TTACTGGTTCGAATGGAATGGGCTCGTCAGGC	0	0	0	0	0	0	0	0	0	0	0	0	0	0	0	0	0	0	0	0	0	0	0	1	0	0	0
TTACTGTACGCTGTGCATCATAAACGTCAGGC	0	0	0	0	0	0	0	0	0	0	0	0	0	0	0	0	0	0	0	0	0	0	0	0	0	1	0
TTACTGTCCCGCTCGACCTTACTGGCCCGTAG	0	0	1	0	0	0	0	0	0	0	0	0	0	0	0	0	0	0	0	0	0	0	0	0	0	0	0
TTACTGTCCGCTTCGAAGCAGTGTTTTAGAAT	0	0	1	0	0	0	0	0	0	0	0	0	0	0	0	0	0	0	0	0	0	0	0	0	0	0	0
TTACTGTCGAGTTCACCAGAAGAGCATCAGTC	0	0	0	0	0	0	0	0	0	1	0	0	0	0	0	0	0	0	0	0	0	0	0	0	0	0	0
TTACTGTGAAGTTCAGTATGTCCCAGGGTCTT	0	0	1	0	2	0	0	0	0	0	0	0	0	0	0	0	2	0	0	0	0	0	0	0	0	0	0
TTACTGTGGGACGCGTTTCGTTGGGTTAATTT	0	0	15	0	0	0	0	0	0	0	0	0	6	0	0	0	0	0	0	0	0	0	0	0	0	0	0
TTACTGTGTGGCTCGCGTGACGGGAGGGGATT	0	0	1	0	0	0	0	0	0	0	0	0	0	0	0	0	0	0	0	0	0	0	0	0	0	0	0
TTACTGTTAAACAGCAATTTTTAGGCTAATTG	0	0	7	0	0	0	0	0	0	0	0	0	25	0	0	0	7	0	2	0	0	0	0	0	0	0	0
TTACTGTTATATTACAACGTCTTTAATTTTGT	0	0	1	0	0	0	0	0	0	0	0	0	0	0	0	0	0	0	0	0	0	0	0	0	0	0	0
TTACTGTTATATTTACAACGTCTTTAATTTTG	0	0	211	0	0	0	0	0	0	0	0	1	435	0	188	0	49	0	162	0	0	0	0	0	0	0	0
TTACTGTTCTGGTATTGCTAAACTCGTCAGGC	0	0	0	0	0	0	0	0	0	0	0	0	0	0	0	0	0	0	0	0	1	0	0	0	0	0	0
TTACTGTTGTTAGGCGCTTAGGTAACTAATAG	0	0	0	0	0	0	0	0	0	0	1	0	0	0	0	0	0	0	0	0	0	0	0	0	0	0	0
TTACTGTTTGGAAATACAAGGTCCGTTAGGAT	0	0	2	0	0	0	0	0	0	0	0	0	35	0	1	0	0	0	1	0	0	0	0	0	0	0	0
TTACTTAACCGATTTACGTATTATGTTGTTTG	0	0	1	0	0	0	0	0	0	0	0	0	0	0	0	0	0	0	0	0	0	0	0	0	0	0	0
TTACTTAAGGTTCACCGGGCTAATGGAGACTG	0	0	1	0	0	0	0	0	0	0	0	0	0	0	0	0	0	0	0	0	0	0	0	0	0	0	0
TTACTTACATGCGTCTCCCCGATACGTCCGAC	0	0	2	45	14	0	7	0	1	0	2	0	0	0	0	0	0	0	0	0	0	0	0	0	0	0	0
TTACTTACATGCGTCTCCCCGATACGTCCGCC	0	0	0	0	0	2	0	2	0	0	0	0	0	0	0	0	0	0	0	0	0	0	0	0	0	0	0
TTACTTACCGGAAAGTTCATTACTGGCGCCCG	0	0	0	0	0	0	0	0	0	0	0	0	2	0	0	0	0	0	0	0	0	0	0	0	0	0	0
TTACTTACGGGCCCGAAGGATCCACGTCAGGC	0	0	0	0	0	0	0	0	0	0	0	0	0	0	0	0	0	0	0	1	0	0	0	0	0	0	0
TTACTTACGTACGCGGTATTCACACGTCAGGC	0	0	0	0	1	0	0	0	0	0	0	0	0	0	0	0	0	0	0	0	0	0	0	0	0	0	0
TTACTTATATTTGTGGTGGCCTTATATGTCAC	0	0	1	0	0	0	0	0	0	0	0	0	0	0	0	0	0	0	0	0	0	0	0	0	0	0	0
TTACTTATCGACTTTGGAATTATTAATGGATT	0	0	3	0	0	0	0	0	0	0	0	0	0	0	0	0	0	0	0	0	0	0	0	0	0	0	0
TTACTTCAAACCAAGTCCGTTAACGTCAGTAT	0	0	0	0	0	0	0	0	1	0	0	0	0	0	0	0	0	0	0	0	0	0	0	0	0	0	0
TTACTTCAGATATACGTGGGGTTTATTGATTT	0	0	1	0	0	0	0	0	0	0	0	0	0	0	0	0	0	0	0	0	0	0	0	0	0	0	0
TTACTTCCGTTAAAGTTTGAGACAATTCGTTG	0	0	1	0	0	0	0	0	0	0	0	0	0	0	0	0	0	0	0	0	0	0	0	0	0	0	0
TTACTTCCTTCCATCATAAACGGTCTGTGATC	4	0	0	0	0	0	0	0	0	0	0	0	0	0	0	0	0	0	0	0	0	0	0	0	0	0	0
TTACTTCGACTATAGGGCGGATGGCCTGGTTG	0	0	1	0	0	0	0	0	0	0	0	0	0	0	0	0	0	0	0	0	0	0	0	0	0	0	0
TTACTTCGAGCTGAAGTCGTGGGCAATTTTAT	0	0	3	10	0	0	0	0	0	0	0	0	0	0	0	0	0	0	0	0	0	0	0	0	0	0	0
TTACTTCGGCTATATTGAGGAGGATCCGATAG	0	0	1	0	0	0	0	0	0	0	0	0	0	0	0	0	0	0	0	0	0	0	0	0	0	0	0
TTACTTCGGCTCGCTGGAAATGGGCATCCTAG	0	0	0	0	0	0	0	1	0	0	0	0	0	0	0	0	0	0	0	0	0	0	0	0	0	0	0
TTACTTCGTTGTAGCACCCCTAACTTTGGTTC	0	0	1	0	0	0	0	0	0	0	0	0	0	0	0	0	0	0	0	0	0	0	0	0	0	0	0
TTACTTCTCAAATCACCGCTGTGACGTCAGGC	0	0	0	0	0	0	0	0	0	0	0	0	0	0	0	0	0	0	0	0	0	0	0	0	0	1	0
TTACTTCTCATATTTTTGGATATTTCGGGAAT	0	0	0	2	1	2	1	0	0	0	0	0	0	0	0	0	0	0	0	0	0	0	0	0	0	0	0
TTACTTCTGTATATTAATAAAGCTCGAGCTAT	0	0	4	0	0	0	0	0	0	0	0	0	0	0	0	0	0	0	0	0	0	0	0	0	0	0	0
TTACTTCTTGGATACGGCAATATTCAACCCAG	0	0	1	0	0	0	0	0	0	0	5	0	0	0	0	0	0	0	0	0	0	0	0	0	0	0	0
TTACTTCTTGGTTGTGGATTTGTTTGCCTTAG	0	0	11	294	253	117	330	195	80	0	32	0	0	0	0	0	0	0	0	0	1	0	0	0	0	0	0
TTACTTGAAAGTGGGGATAAGCTCGCGTCAGT	0	0	1	0	0	0	0	0	0	0	0	0	0	0	0	0	0	0	0	0	0	0	0	0	0	0	0
TTACTTGCAGTCGTGACGACTTGACGTCAGGC	0	0	0	0	1	0	0	0	0	0	0	0	0	0	0	0	0	0	0	0	0	0	0	0	0	0	0
TTACTTGCAGTGCGCCGGTGGACTGCGGGCAT	0	0	1	0	0	0	0	0	0	0	0	0	0	0	0	0	0	0	0	0	0	0	0	0	0	0	0
TTACTTGGCCATAGCAGGTTTGGGGTTATTTG	0	0	1	0	0	0	0	0	0	0	0	0	0	0	0	0	0	0	0	0	0	0	0	0	0	0	0
TTACTTGGCTTAAATAGGCGGTAGCGTCAGGC	1	0	0	0	0	0	0	0	0	0	0	0	0	0	0	0	0	0	0	0	0	0	0	0	0	0	0
TTACTTGGTAATATGGTCGCTTTGCGTCAGGC	0	0	0	0	0	0	0	0	0	0	0	0	0	0	0	0	0	0	0	0	0	0	0	1	0	0	0
TTACTTGTACCTGCTCTTCTTCTGAAAGTCAT	0	0	1	0	0	0	0	0	0	0	0	0	0	0	0	0	0	0	0	0	0	0	0	0	0	0	0
TTACTTGTAGAACCAGGTGATAGTAGCGTCGT	0	0	1	0	0	0	0	0	0	0	0	0	0	0	0	0	0	0	0	0	0	0	0	0	0	0	0
TTACTTGTATAGACGCTGATGCGGATTCATAG	0	0	2	0	0	0	0	0	0	0	0	0	0	0	0	0	0	0	0	0	0	0	0	0	0	0	0
TTACTTGTGTAACGCCGTAGTGGGGAGGATAG	0	0	12	19	5	0	19	0	11	0	0	0	0	0	0	0	0	0	0	0	0	0	0	0	0	0	0
TTACTTGTGTAACGCCGTAGTGGGGAGGATCG	0	0	0	0	0	16	0	0	0	0	0	0	0	0	0	0	0	0	0	0	0	0	0	0	0	0	0
TTACTTGTGTCAGCGTCCGAAAAACCGGCAAT	0	0	0	0	0	0	1	0	0	0	0	0	0	0	0	0	0	0	0	0	0	0	0	0	0	0	0
TTACTTGTGTCGTGTATGTGTCGCAGAACCTT	42	0	4	0	0	0	2	0	0	0	26	0	0	0	0	0	0	0	0	0	0	0	0	0	0	0	0
TTACTTGTTTGCGTACGCGGTATTGTGCCTAC	0	0	6	0	0	0	0	0	0	0	0	0	0	0	0	0	0	0	0	0	0	0	0	0	0	0	0
TTACTTGTTTTTGTTTTGTTCCTGCTTGTTAG	0	0	1	0	0	0	0	0	0	0	0	0	43	0	0	0	0	0	0	0	0	0	0	0	0	0	0
TTACTTTACGTGTCTGTCAGCGATACCGGTAG	0	0	3	0	0	0	0	0	0	0	0	0	0	0	0	0	0	0	0	0	0	0	0	0	0	0	0
TTACTTTAGAACACAGCCAGTGCTATTCATTG	0	0	5	0	0	0	0	0	0	0	0	0	0	0	0	0	0	0	0	0	0	0	0	0	0	0	0
TTACTTTAGGTAGTTTCGTAAAACGATACTTG	0	0	0	0	0	0	0	0	0	0	143	0	0	0	0	0	0	0	0	0	0	0	0	0	0	0	0
TTACTTTAGGTTCTGCGAAATTGTTTTGCCTG	0	0	117	0	0	0	0	0	0	0	0	0	0	0	0	0	0	0	0	0	0	0	0	0	0	0	0
TTACTTTAGTCTGAACTTTTGTACTTTTTTAG	0	0	1	0	0	0	0	0	0	0	0	0	0	0	0	0	0	0	0	0	0	0	0	0	0	0	0
TTACTTTAGTGCGTCTACTACCTTCGGACTAG	0	0	1	2	0	0	0	0	1	0	0	0	0	0	0	0	0	0	0	0	0	0	0	0	0	0	0
TTACTTTATGTCGCGCGGGTAAACGTCAGTAT	0	0	0	0	0	0	0	0	0	0	0	0	0	0	1	0	0	0	0	0	0	0	0	0	0	0	0
TTACTTTCAATACCCTTCCTATGTGCGTCAGT	0	0	0	0	0	0	0	0	0	0	0	0	0	0	0	0	1	0	0	0	0	0	0	0	0	0	0
TTACTTTCTAGGGTGCGTATCGGGTAGGTTTT	0	0	10	6	4	4	16	21	6	0	0	0	0	0	0	0	0	0	0	0	0	0	0	0	0	0	0
TTACTTTCTCTCTCGCTCATGAATACCTTGTT	0	0	1	0	0	0	0	0	0	0	0	0	0	0	0	0	0	0	0	0	0	0	0	0	0	0	0
TTACTTTCTGTTAGACGACCACGGGTAAGAAT	0	0	1	0	0	0	0	0	0	0	0	0	0	0	0	0	0	0	0	0	0	0	0	0	0	0	0
TTACTTTCTTTGATGGTACTACTTCTCTGTAC	0	0	7	0	0	0	0	0	0	0	0	0	27	0	1	0	6	0	5	0	0	0	0	0	0	0	0
TTACTTTGACGCGGGTAGTCAACCCGTCAGGC	0	0	0	0	0	0	0	0	0	0	0	0	0	0	0	0	0	0	0	0	0	0	0	1	0	0	0
TTACTTTGTTATTGAATATATCAGCCCGTTTT	151	0	70	172	52	0	63	0	12	0	61	0	0	0	0	0	0	0	0	0	0	0	0	0	0	0	0
TTACTTTGTTATTGAATATCAGCCCGTTTTGT	0	0	0	0	0	0	1	0	0	0	0	0	0	0	0	0	0	0	0	0	0	0	0	0	0	0	0
TTACTTTGTTCTTCCGGCTGAGAACGTCAGGC	0	0	0	0	0	0	0	0	0	0	0	0	0	0	0	0	0	0	0	0	1	0	0	0	0	0	0
TTACTTTTAAGGTGGCGCCTTGATGCTCGTTG	22	0	1	0	0	0	0	0	0	0	1	0	0	0	0	0	0	0	0	0	0	0	0	0	0	0	0
TTACTTTTCGGTTAGGCTCTTAGTTGGCTCAG	0	0	0	0	0	0	0	0	0	0	0	0	18	0	16	0	0	0	18	0	0	0	0	0	0	0	0
TTACTTTTTCGTCTGGAAAGTGGTTATACTAG	1	0	0	0	0	0	1	0	0	0	0	0	0	0	0	0	0	0	0	0	0	0	0	0	0	0	0
TTACTTTTTGCTTGCACCACACTAGTCGCCTG	0	0	0	4	0	0	0	0	0	0	23	0	0	0	0	0	0	0	0	0	0	0	0	0	0	0	0
TTACTTTTTTGTGGGGCGTATCGCGTCAGTAT	0	0	0	0	0	0	0	0	0	0	0	0	0	0	0	0	0	0	0	0	0	0	0	0	0	0	1
TTACTTTTTTGTGGGGCGTATCGCGTCAGTCT	0	0	0	0	0	0	0	0	0	0	0	0	0	0	0	0	0	2	0	0	0	0	0	0	0	0	0
TTAGAAAATGTTAGTGTTCCCCTTAATTTTTG	0	0	1	0	0	0	0	0	0	0	0	0	0	0	0	0	0	0	0	0	0	0	0	0	0	0	0
TTAGAAACAAACTAGGTGCTGGGACGTTAGTC	0	0	0	0	0	0	0	1	0	0	0	0	0	0	0	0	0	0	0	0	0	0	0	0	0	0	0
TTAGAAAGAGTGGTGTGATTTGCACGTCAGGC	0	0	0	0	0	0	0	0	0	0	0	0	0	0	0	0	0	1	0	0	0	0	0	0	0	0	0
TTAGAAAGCAATGTGTAGATCGAGCGTCAGGC	1	0	0	0	0	0	0	0	0	0	0	0	0	0	0	0	0	0	0	0	0	0	0	0	0	0	0
TTAGAAAGCGTTATTTCTGGTCGTGGGTTTTG	0	0	429	347	570	1	1050	13	296	0	47	24	0	0	0	0	0	0	0	0	0	0	0	0	0	0	0
TTAGAAATCCTCGGAAACCGCGTCGCAGATAG	0	0	0	0	0	0	0	0	0	0	0	0	699	0	30	0	240	0	183	0	0	0	0	0	0	0	0
TTAGAACAAGAACTCGGACTTTCTGCCGGTTT	0	0	0	2	2	0	2	2	0	0	0	0	0	0	0	0	0	0	0	0	0	0	0	0	0	0	0
TTAGAACATCAAATTGTTTTCTTATGGATCTG	10	0	88	51	18	16	40	93	27	4	13	0	0	0	0	0	0	0	0	0	0	0	0	0	0	0	0
TTAGAACATTCGAGTGATTAGGTGATTTATTG	0	0	0	0	0	0	0	0	1	0	0	0	5	0	15	0	0	0	1	0	0	0	0	0	0	0	0
TTAGAACCAGGCGCACGGCCAGACCTGTATAG	0	0	0	0	13	2	0	2	0	0	6	0	0	0	0	0	0	0	0	0	0	0	0	0	0	0	0
TTAGAACGCATTTCTCACTGGAAGAGCCGTAG	0	0	6	0	0	0	0	0	14	0	0	0	58	0	43	0	2	0	13	0	0	0	0	0	0	0	0
TTAGAACTTGGTGTCTGAGGTTGTTTTTTCTG	0	0	106	0	12	12	150	100	40	0	0	0	0	0	0	0	0	0	0	0	0	0	0	0	0	0	0
TTAGAACTTTTTTCACTGCATCGTCGTCAGGC	0	0	0	0	0	0	0	0	0	0	0	0	0	0	0	0	0	0	0	0	1	0	0	0	0	0	0
TTAGAAGCATATCGAGTGCCGTGACGTCAGGC	0	0	0	0	0	0	0	0	0	0	0	0	0	0	0	0	1	0	0	0	0	0	0	0	0	0	0
TTAGAAGCGTTAGTGTCTGGCGTTGTTTTTGT	0	0	0	13	0	2	6	0	1	0	4	0	0	0	0	0	0	0	0	0	0	0	0	0	0	0	0
TTAGAAGCGTTGGACCGTTAGTCCGTCAGTAT	0	0	0	2	0	0	0	0	1	0	0	0	0	0	0	0	0	0	0	0	0	0	0	0	0	0	0
TTAGAAGGCGGATGTCATACTTCTCTTCTAAT	0	0	0	0	0	0	0	0	0	0	0	0	0	0	0	0	0	0	2	0	0	0	0	0	0	0	0
TTAGAAGGCGGGTATCCCGAGTTTGGATCGTC	0	0	0	0	0	1	0	0	0	0	0	0	0	0	0	0	0	0	0	0	0	0	0	0	0	0	0
TTAGAAGGCGGGTATCCCGAGTTTTGGATCGT	62	2	37	124	0	126	0	100	10	3	50	0	0	0	0	0	0	0	0	0	0	0	0	0	0	0	0
TTAGAAGGGACTTTGCGCATTGCTGTACACAG	0	0	0	0	0	0	0	0	0	0	2	0	0	0	0	0	0	0	0	0	0	0	0	0	0	0	0
TTAGAAGGTGTCTGGTAGTGCTGGGCGATTAG	0	0	0	15	0	0	0	0	0	0	2	0	0	0	0	0	0	0	0	0	0	0	0	0	0	0	0
TTAGAATAACTAGACCGGCTCGGGCTATCCAG	0	0	1	0	0	0	0	0	0	0	0	0	0	0	0	0	0	0	0	0	0	0	0	0	0	0	0
TTAGAATACTCTTCTATAACGTCGCGTCAGGC	0	0	0	0	0	0	0	0	0	0	0	0	0	0	0	0	0	0	0	1	0	0	0	0	0	0	0
TTAGAATATCAGGTTCCACCCTCGCGCCCTAG	0	0	1	0	0	0	0	0	0	0	0	0	0	0	0	0	0	0	0	0	0	0	0	0	0	0	0
TTAGAATCCGTCTATCAGAACTGGGCGTCAGT	0	0	0	0	0	0	0	0	0	0	0	0	0	0	0	0	0	0	0	0	0	0	0	0	0	1	0
TTAGAATCGCCCTTACGGAGGAAGAGGGGTAC	0	0	3	0	0	0	0	0	0	0	0	0	6	0	2	0	3	0	0	0	0	0	0	0	0	0	0
TTAGAATCTTTGGGTTAAATTCACGTCAGTAT	0	0	0	0	0	0	0	0	0	0	0	0	0	0	0	0	0	0	1	0	0	0	0	0	0	0	0
TTAGAATGCATAGGACCAAGTCACGACCGTAT	0	0	4	8	0	0	0	0	0	0	3	0	0	0	0	0	0	0	0	0	0	0	0	0	0	0	0
TTAGAATGCCGGTCGGATCGGAACCCCGGGTT	0	0	1	0	0	0	0	0	0	0	0	0	0	0	0	0	0	0	0	0	0	0	0	0	0	0	0
TTAGAATGGGTTTTTCCTTCTATTACGTCAGT	0	0	0	0	0	0	0	1	0	0	0	0	0	0	0	0	0	0	0	0	0	0	0	0	0	0	0
TTAGAATGTGGCCCCTTTTCTTTCCGTCAGGC	0	0	0	0	0	2	0	0	0	0	0	0	0	0	0	0	0	0	0	0	0	0	0	0	0	0	0
TTAGAATGTTTTTCATCTTACATAATTAACTG	0	0	0	0	0	0	0	0	1	0	0	0	12	0	4	0	4	0	3	0	0	0	0	0	0	0	0
TTAGAATTATATTAGTGAAAAGAGAGTTGGTC	0	0	0	0	0	0	0	0	0	0	0	0	1	0	1	0	0	0	17	0	1	0	0	0	0	0	0
TTAGAATTTATAATCAAAGTCGGGCGTCAATC	0	0	0	0	0	0	0	0	0	0	0	0	0	0	0	0	0	0	0	0	0	1	0	0	0	0	0
TTAGAATTTTGGAGCCTAGTGAAGCGTCAGGC	0	0	0	1	0	0	0	0	0	0	0	0	0	0	0	0	0	0	0	0	0	0	0	0	0	0	0
TTAGACAAGTTTTGATTGGGGATAGAGAGTTG	0	0	1	0	0	0	0	0	0	0	0	0	0	0	0	0	0	0	0	0	0	0	0	0	0	0	0
TTAGACACGAGACGTTGATCCCAGCGGCATTC	0	0	0	2	0	1	1	0	0	0	0	0	0	0	0	0	0	0	0	0	0	0	0	0	0	0	0
TTAGACACGCCCGAGCGCGGGAGGCGGTATTC	0	0	0	0	0	0	0	0	0	0	0	0	1	0	0	0	0	0	0	0	0	0	0	0	0	0	0
TTAGACAGAACACCAGCCTCTCTGATCGATTG	0	1	0	0	0	0	0	0	0	0	0	0	0	0	0	0	0	0	0	0	0	0	0	0	0	0	0
TTAGACAGCGAAATGCCTATTGGCTATTTTGT	0	0	0	1	0	0	0	0	0	0	0	0	0	0	0	0	0	0	0	0	0	0	0	0	0	0	0
TTAGACAGCTGTTGTCTCGTTTGTGCGTTAAT	0	0	4	0	0	0	0	0	0	0	0	0	0	0	0	0	0	0	0	0	0	0	0	0	0	0	0
TTAGACAGGTTATCGGTGGTGCTTGGGGGTTC	0	0	0	0	0	0	0	0	0	0	0	0	2	0	4	0	2	0	0	0	0	0	0	0	0	0	0
TTAGACATACCGTGTACCTTTAGGTCGGGTTG	0	0	81	0	0	0	0	0	0	0	0	2	221	0	12	0	65	0	19	0	0	0	0	0	0	0	0
TTAGACATGTCGGGGCACTTTTGGCGTCAGGC	0	0	0	0	0	0	0	0	0	0	0	0	0	0	0	0	0	0	0	0	0	0	0	0	1	0	0
TTAGACATTGGGAGCCCAATATTGGCGTCTTG	0	0	1	0	0	0	0	0	0	0	0	0	0	0	0	0	0	0	0	0	0	0	0	0	0	0	0
TTAGACATTGGGTATCGCGTGAGTATATTTTT	31	0	1	0	28	0	60	0	6	0	37	0	0	0	0	0	0	0	0	0	0	0	0	0	0	0	0
TTAGACCAACGAAACCGAAGGGTGATAGATTT	0	0	1	0	0	0	0	0	0	0	0	0	0	0	0	0	0	0	0	0	0	0	0	0	0	0	0
TTAGACCAGGCCTACTGATGCCCAGGGTTTTG	0	0	44	733	604	938	1760	498	378	69	83	0	0	0	0	0	0	0	0	0	0	0	0	0	0	0	0
TTAGACCATCAACGCTCACTTTTGCGTGTTTG	0	0	0	0	0	0	0	0	0	0	0	0	24	0	6	0	4	0	12	0	0	0	0	0	0	0	0
TTAGACCCATACTAGCTCCGCGAGCTGCTCAC	0	0	3	0	0	0	0	0	0	0	0	0	0	0	0	0	0	0	0	0	0	0	0	0	0	0	0
TTAGACCCTTCCTGGACGTGGCGGCGTCAGGC	0	0	0	0	0	0	0	0	0	0	0	0	0	0	0	0	0	1	0	0	0	0	0	0	0	0	0
TTAGACCGGTAGTGTTGGTTTTTGCGTCAGGC	0	0	0	0	0	0	0	0	1	0	0	0	0	0	0	0	0	0	0	0	0	0	0	0	0	0	0
TTAGACCGTCCACTCGAGACCCAGTTTTATTG	0	0	7	0	0	0	0	0	0	0	0	0	0	0	0	0	0	0	0	0	0	0	0	0	0	0	0
TTAGACGAAGTTCGGTGTCTTTACGTCAGTAT	0	0	0	0	0	0	0	0	0	0	0	0	0	0	0	0	0	0	0	0	0	0	0	0	0	1	0
TTAGACGGAAGATTGCCAACAACGCGTCAGGC	0	0	0	0	0	0	0	0	0	0	1	0	0	0	0	0	0	0	0	0	0	0	0	0	0	0	0
TTAGACGGACATGTCCTCGCGAGCGTCAGTAT	0	0	1	0	0	0	0	0	0	0	0	0	0	0	0	0	0	0	0	0	0	0	0	0	0	0	0
TTAGACGGAGCCATCTTATCACTAGCATCTTG	0	0	1	0	0	0	0	0	0	0	0	0	0	0	0	0	0	0	0	0	0	0	0	0	0	0	0
TTAGACGGATTGCGAGAGGGAGTCTGTGGTAC	0	0	12	0	0	1	2	3	0	0	0	0	0	0	0	0	0	0	0	0	0	0	0	0	0	0	0
TTAGACGGGATGGACGCTGGGGGGCGTCAGGC	0	0	0	0	0	0	0	0	0	0	0	0	0	0	0	0	1	0	0	0	0	0	0	0	0	0	0
TTAGACGGGCGCTGTCAAAAGGGCATTGATAG	0	0	2	0	0	0	0	0	0	0	0	0	0	0	0	0	0	0	0	0	0	0	0	0	0	0	0
TTAGACGGGTTGTCTACGCGAAGGGCGCACAG	0	0	15	0	0	0	0	0	0	0	0	0	0	0	0	0	0	0	0	0	0	0	0	0	0	0	0
TTAGACGGTGGTCTTATCCACGGCCGTCAGGC	0	0	0	0	0	0	0	0	0	0	0	0	0	0	0	0	0	0	0	0	0	0	0	1	0	0	0
TTAGACGTCTTCATATCTTACAAATCTCTTAG	0	0	56	0	0	0	0	0	0	0	0	0	0	0	0	0	0	0	0	0	0	0	0	0	0	0	0
TTAGACGTGAAAGACAGGCGTGGGGGCTCCTG	2	0	0	0	0	0	0	0	0	0	0	0	0	0	0	0	0	0	0	0	0	0	0	0	0	0	0
TTAGACGTGAAATGAGCGTGTAATTGAGGCGG	0	0	1	0	0	0	0	0	0	0	0	0	0	0	0	0	0	0	0	0	0	0	0	0	0	0	0
TTAGACGTGCGACCGTTAGGTGGGTGGCCCTG	0	0	0	2	0	0	0	0	0	0	2	0	0	0	0	0	0	0	0	0	0	0	0	0	0	0	0
TTAGACGTGTCTCCAGCCGGCTTTTGGACCTG	0	0	0	0	0	0	0	0	0	0	2	0	0	0	0	0	0	0	0	0	0	0	0	0	0	0	0
TTAGACGTTCAACTTTATATCGCGCGTTCTAG	0	0	1	0	0	0	0	0	0	0	0	0	0	0	0	0	0	0	0	0	0	0	0	0	0	0	0
TTAGACTAGGGCTTCGCGTGGATAATAGACTC	0	0	2	0	0	0	0	0	0	0	0	0	0	0	0	0	0	0	0	0	0	0	0	0	0	0	0
TTAGACTCGAGAGTGTTAGTGGCGCGTCAGGC	0	0	0	0	0	0	0	0	0	0	0	0	0	0	0	0	0	0	0	0	1	0	0	0	0	1	0
TTAGACTGGGGTCACTCCGTACAACGTCAGGC	0	0	0	0	0	0	0	0	0	0	0	0	0	0	1	0	0	0	0	0	0	0	0	0	0	0	0
TTAGACTTATAACTACTAATTATATGCATGTC	0	0	1	0	0	0	0	0	0	0	0	0	0	0	0	0	0	0	0	0	0	0	0	0	0	0	0
TTAGACTTCTCCCCCTTTGTTTCGCTTTTGAT	1	0	0	0	6	0	0	0	15	0	0	0	0	0	0	0	0	0	0	0	0	0	0	0	0	0	0
TTAGACTTCTCCCCCTTTGTTTCGCTTTTGCT	0	0	2	0	0	0	28	0	0	0	0	0	0	0	0	0	0	0	0	0	0	0	0	0	0	0	0
TTAGAGAAGTGCATTTGGTGAGCAGTGTTCAG	0	0	1	0	0	0	0	0	0	0	0	0	0	0	0	0	0	0	0	0	0	0	0	0	0	0	0
TTAGAGACGGGGGCTGTCGAATTCAACTATTG	1	0	0	0	1	0	2	0	0	0	0	0	0	0	0	0	0	0	0	0	0	0	0	0	0	0	0
TTAGAGACTTAATGTCCTAGGCTGCGTCAGGC	0	0	0	0	0	0	0	0	0	0	0	0	0	0	0	0	0	0	0	0	0	0	0	0	0	1	0
TTAGAGAGGGCTGAGGGCAGATCGGTGTGGAT	0	0	6	25	5	24	31	39	6	0	0	0	0	0	0	0	0	0	0	0	0	0	0	0	0	0	0
TTAGAGAGGTGTGGTACCAATTGTTAGAGCTG	0	0	1	4	0	2	2	1	0	0	0	0	0	0	0	0	0	0	0	0	0	0	0	0	0	0	0
TTAGAGAGTATGCCCGGGCGCTAACGTCAGGC	0	0	0	0	0	0	0	0	0	0	0	0	0	0	0	0	0	0	0	0	0	0	0	1	0	1	0
TTAGAGAGTTCATTGATGTGTATTCGTCAGGC	0	0	0	0	0	0	0	0	0	0	0	0	0	0	0	0	0	0	0	0	0	0	0	1	0	0	0
TTAGAGATACCGGGCCCGTGTGAACGTCAGGC	1	0	0	0	0	0	0	0	0	0	0	0	0	0	0	0	0	0	0	0	0	0	0	0	0	0	0
TTAGAGATAGGTTTTATTTTGGAGCGCCATTG	0	0	1	0	0	0	0	0	0	0	0	0	0	0	0	0	0	0	0	0	0	0	0	0	0	0	0
TTAGAGATGTATCGCTCCGAGGGCCGTCAGGC	0	0	0	0	0	0	0	0	0	0	0	0	0	0	0	0	0	0	0	0	0	0	0	1	0	0	0
TTAGAGCAGCTCCCTGGTCGGGTGTCTACATT	0	0	1	0	0	0	0	0	0	0	0	0	0	0	0	0	0	0	0	0	0	0	0	0	0	0	0
TTAGAGCAGGACGCGGTTACCGCGCGTCAGGC	0	0	0	0	0	0	0	0	0	0	0	0	0	0	0	0	0	0	0	0	0	0	0	0	0	1	0
TTAGAGCATGTGCGTCGGAGTTTGAAGAGCGG	0	0	1	0	0	0	0	0	0	0	0	0	0	0	0	0	0	0	0	0	0	0	0	0	0	0	0
TTAGAGCCCCGTGCGCACTCATGTGTTGCTTG	0	0	0	0	1	1	1	0	0	0	0	0	0	0	0	0	0	0	0	0	0	0	0	0	0	0	0
TTAGAGCGAGCTTCCAGCAACCTCCGGCCAAT	0	0	7	0	0	0	0	0	0	0	0	0	0	0	0	0	0	0	0	0	0	0	0	0	0	0	0
TTAGAGCGGGCGTTCTTGGGTAGGCGTCAGGC	0	0	0	0	0	0	0	0	0	0	1	0	0	0	0	0	0	0	0	0	0	0	0	0	0	0	0
TTAGAGCTAAGAGAGTTAAATGGCGTCAGTCT	0	0	0	0	2	0	0	0	0	0	0	0	0	0	0	0	0	0	0	0	0	0	0	0	0	0	0
TTAGAGCTATTGTCAGTCCACTGGTTGCCCAG	0	0	1	0	0	0	0	0	0	0	0	0	0	0	0	0	0	0	0	0	0	0	0	0	0	0	0
TTAGAGCTCGTGACCTAAGGTCTTAGAGGTAT	0	0	1	0	0	0	0	0	0	0	0	0	0	0	0	0	0	0	0	0	0	0	0	0	0	0	0
TTAGAGCTTACCGGAACAAAGCGTCAGTCTAG	0	0	0	0	0	0	0	0	0	0	0	0	0	0	0	0	0	1	0	0	0	0	0	0	0	0	0
TTAGAGGCGGCCCGGTCCCTTACGCGTCAGGC	0	0	0	0	0	0	0	0	0	0	0	0	0	0	0	1	0	0	0	0	0	0	0	0	0	0	0
TTAGAGGCGGGAATTGTTGGCCATCTTTGTTG	0	0	1	0	0	0	0	0	0	0	0	0	0	0	0	0	0	0	0	0	0	0	0	0	0	0	0
TTAGAGGCTAATTAAGGGGAGAGGCCGGATAG	0	0	0	2	0	0	1	0	1	0	0	0	0	0	0	0	0	0	0	0	0	0	0	0	0	0	0
TTAGAGGCTAATTAAGGGGAGAGGCCGGATCG	0	0	0	0	2	0	0	2	0	0	0	0	0	0	0	0	0	0	0	0	0	0	0	0	0	0	0
TTAGAGGGGCACTGTTAGGGTTAATGCGTCAG	0	0	0	0	0	0	0	0	0	0	0	0	0	0	0	0	0	0	0	0	1	0	0	0	0	0	0
TTAGAGGGTGACCCGTGGGGTGAGAGCAGTTG	0	0	2	0	0	0	0	0	0	0	0	0	11	0	12	0	0	0	12	0	0	0	0	0	0	0	0
TTAGAGGTCCAATTGTTGCGCCAGGATTTTTG	0	0	1	0	0	0	0	0	0	0	0	0	30	0	46	0	2	0	8	0	0	0	0	0	0	0	0
TTAGAGGTCTGGGATTACGAAGGGTGGTCCAG	0	0	80	25	19	0	12	0	13	0	0	0	78	0	30	0	18	0	0	0	0	0	0	0	0	0	0
TTAGAGGTGATTATGCTTGAAGGGTGGGCATC	0	0	2	0	0	0	0	0	0	0	0	0	0	0	0	0	0	0	0	0	0	0	0	0	0	0	0
TTAGAGGTGTCTCGAAGGGGCAGGGCCAGTTG	0	0	272	0	0	0	0	0	0	0	0	0	0	0	0	0	0	0	0	0	0	0	0	0	0	0	0
TTAGAGGTTAATTTCTCAAGAACTCTTTACTG	0	0	1	0	0	0	0	0	0	0	0	0	0	0	0	0	0	0	0	0	0	0	0	0	0	0	0
TTAGAGGTTTTATACGGTCGTGAACGTCAGGC	0	0	0	0	0	0	0	0	0	1	0	1	0	0	0	0	0	0	0	0	0	0	0	0	0	0	0
TTAGAGTAACATATTGGAGCGGAGCGTCAGGC	1	0	0	0	0	0	0	0	0	0	0	0	0	0	0	0	0	0	0	0	0	0	0	0	0	0	0
TTAGAGTAATGGGTTTATTGTAGGCGCCAGTC	0	0	0	0	0	0	0	0	0	0	1	0	0	0	0	0	0	0	0	0	0	0	0	0	0	0	0
TTAGAGTACCCTCGTGCACACGGTTCGGGCAC	0	0	1	0	0	0	0	0	0	0	0	0	0	0	0	0	0	0	0	0	0	0	0	0	0	0	0
TTAGAGTCCAACCATTTGTGTTTAGGGATGTC	0	0	46	0	0	0	0	0	0	0	0	0	0	0	0	0	0	0	0	0	0	0	0	0	0	0	0
TTAGAGTCCTTTTTCGTGCATGGTCGTCAGGC	0	0	0	0	2	2	0	0	0	0	0	0	0	0	0	0	0	0	0	0	1	0	0	0	0	0	0
TTAGAGTGCCATTTTCAGAAGGCACGGTCTTG	0	0	0	0	1	0	1	0	0	0	0	0	0	0	0	0	0	0	0	0	0	0	0	0	0	0	0
TTAGAGTGGATTTGGCCGACTGGTGTGCCCAG	0	0	917	0	0	0	0	0	0	0	0	0	0	0	0	0	0	1	0	0	0	0	0	0	0	0	0
TTAGAGTGTAGCAACGCGGTTATGGCCTCCAG	0	0	81	0	0	0	0	0	0	0	0	0	70	0	157	0	0	0	0	0	0	0	0	0	0	0	0
TTAGAGTGTGGACCCTTGGTGCAGGGGAACAG	0	0	1	0	0	0	0	0	0	0	0	0	0	0	0	0	0	0	0	0	0	0	0	0	0	0	0
TTAGAGTTAGTGTTCCCGTCGCCTCGTCAGGC	0	0	0	0	0	0	0	0	0	0	0	0	0	0	0	0	0	0	0	0	1	0	0	0	0	0	0
TTAGAGTTGGGAGTACTTGTTTTGGTGTTCAG	0	0	2	0	0	0	0	0	0	0	0	0	0	0	0	0	0	0	0	0	0	0	0	0	0	0	0
TTAGAGTTTTGGCTCGCGCTTGTTCGCTGTTG	0	0	0	0	0	1	0	0	0	0	0	0	0	0	0	0	0	0	0	0	0	0	0	0	0	0	0
TTAGAGTTTTTTGATTAGGAACTTACTTTTTG	0	0	1	0	0	0	0	0	0	0	0	0	0	0	0	0	0	0	0	0	0	0	0	0	0	0	0
TTAGATAAAGGATCTTAACAGCCCGTCAGTAT	0	0	0	0	0	0	0	0	0	0	0	0	0	0	0	0	0	0	0	0	0	0	0	0	1	0	0
TTAGATACCCCATGCTCTATTGTTTACTTCAT	910	0	196	709	0	0	0	2	0	1	0	0	0	0	0	0	0	0	0	0	0	0	0	0	0	0	0
TTAGATACGGGGATTGGCGATATGTAAGTTAT	0	0	1	0	0	0	1	0	0	0	0	0	0	0	0	0	0	0	0	0	0	0	0	0	0	0	0
TTAGATAGAACCATCCCAGCCGTACGTCAGGC	0	0	0	0	0	0	0	0	0	0	0	0	0	0	0	0	0	1	0	0	0	0	0	0	0	0	0
TTAGATAGCATGGCGTCAGTCTCGGAGCGGCC	0	0	0	0	0	0	0	0	0	0	0	0	0	0	0	0	0	0	0	0	0	0	0	0	0	2	0
TTAGATAGCCCTGACAAGGCCCCCCGTGTTAG	0	0	3	0	0	0	0	0	0	0	0	0	0	0	0	0	0	0	0	0	0	0	0	0	0	0	0
TTAGATAGTCCCCTGCGTGGCGGGCATTCTTG	0	0	1	0	0	0	0	0	0	0	0	0	0	0	0	0	0	0	0	0	0	0	0	0	0	0	0
TTAGATAGTCTCTTTTTTAATGTGGAGTACAG	0	0	0	0	0	0	1	0	0	0	0	0	0	0	0	0	0	0	0	0	0	0	0	0	0	0	0
TTAGATATCTTTTGCGCTCTTCAGGGGATGTC	0	0	44	0	0	0	0	0	0	0	0	0	0	0	0	0	0	0	0	0	0	0	0	0	0	0	0
TTAGATATGGCACGATTGGCTAGGTCGTGCAG	0	0	51	0	14	0	175	0	26	0	34	0	0	0	0	0	0	0	0	0	0	0	0	0	0	0	0
TTAGATATTTTGACCTCCAATTTTCTTGTTGT	0	0	0	0	0	0	0	0	0	0	0	0	1	0	1	0	0	0	0	0	0	0	0	0	0	0	0
TTAGATATTTTTGACCTCCAATTTTCTTGTTG	0	0	0	0	0	0	0	0	2	0	1	0	23	0	41	0	2	0	34	0	0	0	0	0	0	0	0
TTAGATCAAACGCCCGGTCGTGCTCGTCAGGC	0	0	0	0	0	0	0	0	0	0	0	0	0	0	0	0	0	0	0	0	0	0	0	1	0	1	0
TTAGATCCGCGGATTTTACCACTTTCGTTTTG	0	0	4	0	0	0	0	0	0	0	0	0	0	0	0	0	0	0	0	0	0	0	0	0	0	0	0
TTAGATCCTATGTGTAGTATCGATCGTCAGGC	0	0	0	0	1	0	0	0	0	0	0	0	0	0	0	0	0	0	0	0	0	0	0	0	0	0	0
TTAGATCCTGGTGTGGCGCTGAGGACCGCTTG	42	0	56	28	33	56	27	71	37	3	0	0	0	0	0	0	0	0	0	0	0	0	0	0	0	0	0
TTAGATCCTTTTCCCGAGTTTGTCAATTTTTG	0	0	0	0	0	0	0	0	0	0	0	0	0	0	0	0	0	0	1	0	0	0	0	0	0	0	0
TTAGATCGCCCTTGTGTGTGCGGAGTCTACAG	0	0	4	0	0	2	1	0	0	0	0	0	0	0	0	0	0	0	0	0	0	0	0	0	0	0	0
TTAGATCGGCTGTTGTGTTTCTATCGTCAGGC	0	0	0	0	0	0	0	0	0	0	0	0	0	0	0	0	0	0	0	0	0	0	0	1	0	0	0
TTAGATCGGGGTTAACGGAAACCGCTAGCCTG	0	0	1	0	0	0	0	0	0	0	0	0	0	0	0	0	0	0	0	0	0	0	0	0	0	0	0
TTAGATCGTAGTTCGGACGGCCGGCGTTGTTT	0	0	0	162	0	0	0	0	0	0	0	0	0	0	0	0	0	0	0	0	0	0	0	0	0	0	0
TTAGATCTAGCTGCGAGCTGTGAAGGGAGCAG	0	0	2	0	0	0	0	0	0	0	0	0	0	0	0	0	0	0	0	0	0	0	0	0	0	0	0
TTAGATCTGAGTTTGCTTTTGCTTGTCTTCAG	0	0	1	0	0	0	0	0	0	0	0	0	0	0	0	0	0	0	0	0	0	0	0	0	0	0	0
TTAGATCTGGTAGACTTGCAGAGCCCGTCAGT	0	0	0	0	0	0	0	1	0	0	0	0	0	0	0	0	0	0	0	0	0	0	0	0	0	0	1
TTAGATCTTAGGAGTTCGACTCGACGTCAGGC	0	0	0	0	0	0	0	0	0	0	0	0	0	0	0	0	0	0	0	0	0	0	0	1	0	0	0
TTAGATCTTTGTTGATGTGGTTCCAAGGCTAC	0	0	22	0	0	0	0	0	0	0	0	0	0	0	0	0	0	0	0	0	0	0	0	0	0	0	0
TTAGATGACCAGTCCTCAGAGGCGCGTCAGGC	0	0	0	0	0	0	0	0	0	0	0	0	0	0	0	0	0	0	0	0	0	0	0	1	0	0	0
TTAGATGACTTGACTTATTACCATTCTATTTG	45	0	15	0	90	0	260	0	34	0	0	0	0	0	0	0	0	0	0	0	0	0	0	0	0	0	0
TTAGATGAGCGTGCGAAAGGTAAGCTTGCTTG	0	0	12	0	0	0	0	0	52	0	0	2	76	0	1	0	8	0	0	0	0	0	0	0	0	0	0
TTAGATGCAGCACCTACCGTAGTTGGGGTCAG	0	0	0	0	0	0	0	0	1	0	0	0	0	0	0	0	0	0	0	0	0	0	0	0	0	0	0
TTAGATGCCAGCTGCTCAGGTACTGGGTTTAG	3	0	5	0	0	0	4	0	9	0	0	0	0	0	0	0	0	0	0	0	0	0	0	0	0	0	0
TTAGATGCTGGTCCTTCACCGATGACTCGTAC	0	0	1	0	0	0	0	0	0	0	0	0	0	0	0	0	0	0	0	0	0	0	0	0	0	0	0
TTAGATGGCGCTGAATGTCGCTGTATGTCAAT	0	0	0	1	0	2	1	0	0	0	0	0	0	0	0	0	0	0	0	0	0	0	0	0	0	0	0
TTAGATGGCGGCTTTGACCTCCAGCGCGATTG	6	0	11	0	0	0	0	0	14	0	0	0	49	0	257	0	13	0	131	0	0	0	0	0	0	0	0
TTAGATGTCACAATTAAGACGTGGCGTCAGGC	0	0	0	0	0	0	0	0	0	0	0	0	0	0	0	0	1	0	0	0	0	0	0	0	0	0	0
TTAGATGTCGTGAGATTGGTTCAATCCGGAAT	0	0	7	0	0	0	0	0	0	0	0	0	0	0	0	0	0	0	0	0	0	0	0	0	0	0	0
TTAGATGTGATTAAGGGCGGAGCGTTCGGTTG	0	0	0	2	0	0	6	3	1	0	0	0	0	0	0	0	0	0	0	0	0	0	0	0	0	0	0
TTAGATGTTACGTTATCATCTCGTCGTCAGGC	0	0	0	0	0	0	0	0	0	0	0	0	0	0	0	0	0	0	0	0	0	0	0	0	0	1	0
TTAGATTAAGTTGAGCTGTGGGCGCGTCAGGC	0	0	0	0	0	0	0	0	0	0	0	0	0	0	0	1	0	0	0	0	0	0	0	0	0	0	0
TTAGATTAATGGTAAAATCGCTCCTGGCGAAC	0	0	11	0	0	0	0	0	0	0	0	0	0	0	0	0	0	0	0	0	0	0	0	0	0	0	0
TTAGATTACGAGATCGGATCCGGGTGGAATTG	0	0	73	0	0	0	0	0	0	0	0	0	0	0	0	0	0	0	0	0	0	0	0	0	0	0	0
TTAGATTACGGTTTCTTACAAGCCGTCAGTAT	0	0	0	0	0	0	0	0	0	0	1	0	0	0	0	0	0	0	0	0	0	0	0	0	0	0	0
TTAGATTACGGTTTCTTACAAGCCGTCAGTCT	0	0	0	0	2	0	0	0	0	0	0	0	0	0	0	0	0	0	0	0	0	0	0	0	0	0	0
TTAGATTATAATTGGTAGGCACCGGGATATAG	0	0	1	0	0	0	0	0	0	0	0	0	0	0	0	0	0	0	0	0	0	0	0	0	0	0	0
TTAGATTCGAGCTATTTGTAGTATCCCGACTG	0	0	3	0	0	0	0	0	0	0	0	0	0	0	0	0	0	0	0	0	0	0	0	0	0	0	0
TTAGATTCGCACGTCCCACATTTGCCCTTAAT	0	0	0	0	0	0	0	0	0	0	0	0	0	0	0	0	1	0	0	0	0	0	0	0	0	0	0
TTAGATTCGGCAAAGTACGAATACATGGGGTT	0	0	2	0	0	0	0	0	0	0	0	0	0	0	0	0	0	0	0	0	0	0	0	0	0	0	0
TTAGATTCTGCTTACGCACTGGCGCGTCAGGC	0	0	0	0	0	0	0	0	0	0	0	0	0	0	1	0	1	0	0	0	0	0	0	0	0	0	0
TTAGATTGAGTTAATCCACAAGAGTAGGATTG	0	0	1	0	0	0	0	0	0	0	0	0	0	0	0	0	0	0	0	0	0	0	0	0	0	0	0
TTAGATTGATGATTGTGCGCAGCTGATTAGAT	0	0	4	0	0	0	0	0	0	0	0	0	0	0	0	0	0	0	0	0	0	0	0	0	0	0	0
TTAGATTGTTTCTATGGGGTGATGACCGTAAT	0	0	1	0	0	0	0	0	0	0	0	0	0	0	0	0	0	0	0	0	0	0	0	0	0	0	0
TTAGATTTAATTTTCTGTTGCCCCCGGGGTAT	0	0	2	0	0	0	0	0	0	0	14	0	0	0	0	0	0	0	0	0	0	0	0	0	0	0	0
TTAGATTTCCGCTTTAAAAAGGCAAGCTTTTG	0	0	6	4	6	8	3	0	1	0	0	0	0	0	0	0	0	0	0	0	0	0	0	0	0	0	0
TTAGATTTTCTACTTGGGTGGCGTTTCCCCTT	202	0	3	0	0	0	57	0	15	0	214	0	25	0	4	0	0	0	0	0	0	0	0	0	0	0	0
TTAGATTTTGAGGGGTCGACGTTATCATATAG	0	0	7	24	0	0	0	3	0	0	9	0	0	0	0	0	0	0	0	0	0	0	0	0	0	0	0
TTAGATTTTGAGGGGTCGACGTTATCATATCG	0	0	0	0	0	2	2	0	0	0	0	0	0	0	0	0	0	0	0	0	0	0	0	0	0	0	0
TTAGATTTTGCCGACGAGCATAGCGCGTCAGT	0	0	0	0	1	0	0	0	0	0	0	0	0	0	0	0	0	0	0	0	0	0	0	0	0	0	0
TTAGCAAAAAGATCGCAGGGACGCCCGGTTTG	0	0	5	0	0	0	0	0	0	0	0	0	0	0	0	0	0	0	0	0	0	0	0	0	0	0	0
TTAGCAAAAGTGGTGTCATTATTTCTATGTTG	0	0	1	0	0	0	0	0	0	0	0	0	0	0	0	0	0	0	0	0	0	0	0	0	0	0	0
TTAGCAAAGAGTGATGGCCACGCTAGTTAGCC	0	0	0	18	0	4	2	4	2	0	0	0	0	0	0	0	0	0	0	0	0	0	0	0	0	0	0
TTAGCAAAGGTAGGGTACCGCTTACGGTCAAT	0	0	5	0	0	0	0	1	0	0	0	0	0	0	0	0	0	0	0	0	0	0	0	0	0	0	0
TTAGCAAATGGCGAATAGCTCATTGTCACAAT	0	0	2	0	0	0	0	0	0	0	0	0	0	0	0	0	0	0	0	0	0	0	0	0	0	0	0
TTAGCAAATGTTTTATGGTGTGCGCCTTTCAG	0	0	1	0	0	0	0	0	0	0	0	0	0	0	0	0	0	0	0	0	0	0	0	0	0	0	0
TTAGCAACGCTTATTAAGCTGCCGCGTCTGTC	0	0	0	0	0	0	0	0	0	0	0	0	0	0	0	0	1	0	0	0	0	0	0	0	0	0	0
TTAGCAAGAAGCGTTTTATTATCCGTCGGCTG	12	0	11	188	11	1	33	4	2	0	14	3	0	0	0	0	0	0	0	0	0	0	0	0	0	0	0
TTAGCAAGCATTTTACTATTGTAGCGTCAGGC	0	0	0	0	0	0	1	0	0	0	0	0	0	0	0	0	0	0	0	0	0	0	0	0	0	0	0
TTAGCAAGGCCACGCTCCTCTAACCCGGGCTG	0	0	5	0	0	0	0	0	0	0	0	0	0	0	0	0	0	0	0	0	0	0	0	0	0	0	0
TTAGCAATGGGTCTTTTACAGTAGCGTCAGGC	0	0	0	0	0	0	0	0	0	0	0	0	0	0	0	0	0	0	0	1	0	0	0	0	0	0	0
TTAGCAATTTTATTGCGGGTAATCTACGGTAG	0	0	2	0	0	0	0	0	0	0	0	0	0	0	0	0	0	0	0	0	0	0	0	0	0	0	0
TTAGCACATCATCCTCTGTCTCGGAGCGGCCG	0	0	0	2	0	0	0	0	0	0	0	0	0	0	0	0	0	0	0	0	0	0	0	0	0	0	0
TTAGCACCGTCGTGAGACCTGTATCGTCAGGC	1	0	0	0	0	0	0	0	0	0	0	0	0	0	0	0	0	0	0	0	0	0	0	0	0	0	0
TTAGCACTAACTCGAATATTAACATAGCTCTT	0	0	0	2	2	0	5	6	0	0	2	0	0	0	0	0	0	0	0	0	0	0	0	0	0	0	0
TTAGCACTCTTTGGTGTGTTTCGGTGTGATTG	0	0	0	0	0	0	1	0	0	0	0	0	0	0	0	0	0	0	0	0	0	0	0	0	0	0	0
TTAGCAGACCACGGCACCGTTTTGCGTCAGGC	1	0	0	0	0	0	0	0	0	0	0	0	0	0	0	0	0	0	0	0	0	0	0	0	0	0	0
TTAGCAGAGCGAAGTCCAGCACGGCGTCGGTC	0	0	0	0	0	0	0	0	0	0	0	0	0	0	0	0	0	0	0	0	0	0	0	0	0	0	1
TTAGCAGAGGCATAGTGGGGCGCGGTTGAAAC	0	0	72	0	0	0	0	0	0	0	0	0	130	0	14	0	75	0	44	0	0	0	0	0	0	0	0
TTAGCAGATCCCGGTCGTTTCGTCCGTCAGGC	0	0	0	0	0	0	1	0	0	0	0	0	0	0	0	0	0	0	0	0	0	0	0	0	0	0	0
TTAGCAGATGTTTCCCGCAAATTGCCGGATTG	0	0	1	0	0	0	0	0	0	0	0	0	4	0	9	0	1	0	11	0	0	0	0	0	0	0	0
TTAGCAGCCGCAATCGACGGTGGTGGCGATTG	0	0	1	0	0	0	0	0	0	0	0	0	0	0	0	0	0	0	0	0	0	0	0	0	0	0	0
TTAGCAGCTTCCTTCTATCGGCACTCGTTATC	34	0	12	390	11	68	16	0	43	0	144	0	0	0	0	0	0	0	0	0	0	0	0	0	0	0	0
TTAGCAGCTTTCACGCGTAGAACCGTCAGTCT	0	0	0	0	0	2	0	0	0	0	0	0	0	0	0	0	0	0	0	0	0	0	0	0	0	0	0
TTAGCAGGTCATTACTAGAGTTATGGGGTCTC	0	0	27	0	28	33	52	28	26	7	9	0	0	0	0	0	0	0	0	0	0	0	0	0	0	0	0
TTAGCAGGTCTGTCCTCAAGCCGATAGCATAG	0	0	0	0	0	0	0	0	0	0	0	0	0	0	1	0	0	0	0	0	0	0	0	0	0	0	0
TTAGCAGTTTATTATCACCGGTGGCGTCAGGC	0	0	0	0	0	0	0	0	0	0	0	0	0	0	0	0	1	0	0	0	0	0	0	0	0	0	0
TTAGCATCGCGTCGATTCATTGATCGTCAGGC	0	0	0	0	1	0	0	0	0	0	0	0	0	0	0	0	0	0	0	0	0	0	0	0	0	0	0
TTAGCATCGGCCGTTGTGGTCGTGAAAAGTTG	0	0	1	0	0	0	0	0	0	0	0	0	0	0	0	0	0	0	0	0	0	0	0	0	0	0	0
TTAGCATGAATCGGACCGCCGCGACGTCAGGC	0	0	0	0	0	0	0	0	0	0	0	0	0	0	0	0	0	0	0	0	0	0	0	0	1	0	0
TTAGCATGGTGCGCGTGGCATTGGTCTCTCTG	0	0	3	0	0	0	0	0	0	0	0	0	0	0	0	0	0	0	0	0	0	0	0	0	0	0	0
TTAGCATGTATATCGAGGCAGCTCCGTGGTTG	0	0	0	0	0	1	0	0	0	0	0	0	0	0	0	0	0	0	0	0	0	0	0	0	0	0	0
TTAGCATGTCTAAAGTATTCGAGGCGATGTTG	0	0	0	0	0	0	0	0	0	0	0	0	1	0	1	0	0	0	0	0	0	0	0	0	0	0	0
TTAGCATTAGGCATTAGGGCTGTAGTGAGCAG	0	0	0	0	0	2	1	0	0	0	0	0	0	0	0	0	0	0	0	0	0	0	0	0	0	0	0
TTAGCATTATCGACACGGGCCGGTCGTCAGGC	0	0	0	0	0	0	0	0	0	0	0	0	0	0	0	0	1	0	0	0	0	0	0	0	0	0	0
TTAGCATTGGGTGGCTTCGTATATGACTGTAG	0	0	1	0	0	0	0	0	0	0	0	0	0	0	0	0	0	0	0	0	0	0	0	0	0	0	0
TTAGCCAGGCCCTCTGGCCCATCTACCCTGAT	0	0	2	0	0	0	0	0	0	0	0	0	0	0	0	0	0	0	0	0	0	0	0	0	0	0	0
TTAGCCATGTAACTGTGTAGCAGGGGCGTTTG	0	0	0	0	0	0	0	0	0	0	0	0	1	0	0	0	0	0	0	0	0	0	0	0	0	0	0
TTAGCCATTGCATCAGCTAGGCGGCGTCAGGC	0	0	0	0	0	0	0	0	0	0	0	0	0	0	0	0	0	0	0	0	0	0	0	0	0	1	0
TTAGCCCAGAAACTGAGTAGGCTACGTCAGGC	0	0	0	0	0	0	0	0	0	0	1	0	0	0	0	0	0	0	0	0	0	0	0	0	0	0	0
TTAGCCCAGGATATACTGCCTGTGTGTAGTAT	0	0	1	0	0	0	0	0	0	0	0	0	0	0	0	0	0	0	0	0	0	0	0	0	0	0	0
TTAGCCCCTATATGGGCCATTTATCGTCAGGC	0	0	0	0	0	0	0	1	0	0	0	0	0	0	0	0	0	0	0	0	0	0	0	0	0	0	0
TTAGCCCGACGTCTCGTACTATCAACTAGTAG	0	0	0	0	0	0	0	0	0	0	0	0	5	0	0	0	0	0	1	0	0	0	0	0	0	0	0
TTAGCCCGGGTCTAAAGGTCTAGGGAAAGTTG	0	0	0	80	0	0	0	0	0	0	97	0	0	0	0	0	0	0	0	0	0	0	0	0	0	0	0
TTAGCCCGGTTTATAGGATCGGGTGTGCCGTC	0	0	1	0	0	0	0	0	0	0	0	0	0	0	0	0	0	0	0	0	0	0	0	0	0	0	0
TTAGCCCGTCGTAATCGGGTTTGGTGGTCCTG	0	0	61	0	0	0	0	0	0	0	0	0	0	0	0	0	0	0	0	0	0	0	0	0	0	0	0
TTAGCCCTTGTCGTGTTGACCCATCGTCAGGC	0	0	0	1	0	1	0	0	0	0	0	0	0	0	0	0	1	0	0	0	0	0	0	0	0	0	0
TTAGCCGCCGGTAGCGTATATTTGCGTCAGGC	0	0	0	0	0	0	0	0	0	0	0	0	0	0	0	0	0	0	0	0	0	0	0	1	0	0	0
TTAGCCGCGGCTGTTCTGAGACTAGTAGTATT	0	0	93	0	0	0	0	0	0	0	0	0	0	0	0	0	0	0	0	0	0	0	0	0	0	0	0
TTAGCCGGGCAAACGAAGTAGGGGTACCATTG	0	0	4	0	0	0	2	0	0	0	0	0	0	0	0	0	0	0	0	0	0	0	0	0	0	0	0
TTAGCCGTGGAAGTCGCCACCTTTGGACTCTC	0	0	56	0	0	0	0	0	0	0	0	0	0	0	0	0	0	0	0	0	0	0	0	0	0	0	0
TTAGCCGTTTAATGCTTCCCCGTAGTACTTTG	0	0	0	2	0	0	0	0	0	0	0	0	0	0	0	0	0	0	0	0	0	0	0	0	0	0	0
TTAGCCTAAATGTTGAGATTCGGCCATCAGTC	0	0	0	0	0	0	0	0	1	0	0	0	0	0	0	0	0	0	1	0	0	0	0	0	0	0	0
TTAGCCTGAGCTTTGGCGAGACGCGATACTAG	0	0	2	0	0	0	0	0	0	0	0	0	100	0	3	0	0	0	0	0	0	0	0	0	0	0	0
TTAGCCTGGCTTGCCACCTGCCGCCGTCAGGC	0	0	0	0	0	0	0	0	0	0	1	0	0	0	0	0	0	0	0	0	0	0	0	0	0	0	0
TTAGCCTGGGGATACGATTTCTGGGGCAGTTG	0	0	18	0	0	0	0	0	0	0	0	0	0	0	0	0	0	0	0	0	0	0	0	0	0	0	0
TTAGCCTGTACCCAGTTAAATTTTCGAGTTGT	0	0	0	0	0	0	0	0	0	0	0	0	1	0	1	0	0	0	0	0	0	0	0	0	0	0	0
TTAGCCTGTACCCAGTTAAATTTTTCGAGTTG	0	0	0	0	0	0	0	0	0	0	0	0	26	0	22	0	0	0	9	0	0	0	0	0	0	0	0
TTAGCCTTACAACTCTGTGTTCCAGGCTACTG	0	0	1	0	0	0	0	0	0	0	0	0	0	0	0	0	0	0	0	0	0	0	0	0	0	0	0
TTAGCCTTATTGGGCGTCCTTCCTCGTCAGGC	0	0	0	0	0	0	0	0	0	0	0	0	0	0	0	0	0	0	0	0	0	0	0	0	1	0	0
TTAGCCTTTATTTTATGTCTTTGTTATACTTC	0	0	40	18	0	0	0	0	0	0	140	0	0	0	0	0	0	0	0	0	0	0	0	0	0	0	0
TTAGCCTTTGAACCGCCAGGGTGGAGTCGGTT	0	0	16	0	0	0	0	0	0	0	0	0	0	0	0	0	0	0	0	0	0	0	0	0	0	0	0
TTAGCGAAACCGTCGCGACAACTGCGTCAGGC	0	0	0	0	0	0	0	0	1	0	0	0	0	0	0	0	0	0	0	0	0	0	0	0	0	0	0
TTAGCGAACGAAACGCGAGGACGAGGGGATTT	0	0	0	0	0	0	0	0	0	0	0	0	2	0	0	0	0	0	0	0	0	0	0	0	0	0	0
TTAGCGAAGTGTGGCAATACTGGCCGTCAGGC	0	0	0	0	0	0	0	0	0	0	0	0	0	0	0	0	0	0	0	0	1	0	0	0	0	0	0
TTAGCGAAGTTGGTACCGGGTAGAAACGTCAG	0	0	0	0	0	0	1	0	0	0	0	0	0	0	0	0	0	0	0	0	0	0	0	0	0	0	0
TTAGCGACAGGTACGGATGGGTCGCGTCAGGC	0	0	0	0	0	0	0	0	0	0	0	0	0	0	1	0	0	0	0	0	0	0	0	0	0	0	0
TTAGCGACTGAATTGGTAAGTCGGGGGCGTAG	0	0	36	0	0	0	0	0	0	0	0	0	0	0	0	0	0	0	0	0	0	0	0	0	0	0	0
TTAGCGAGAACATACTGGGAGTATTGCTGTTG	0	0	12	0	0	0	0	0	0	0	0	0	0	0	0	0	0	0	0	0	0	0	0	0	0	0	0
TTAGCGAGTGATCGGTAGTGCAAGGGCCGTTG	334	0	569	207	578	371	1394	556	594	68	208	0	0	0	0	0	0	0	0	0	0	0	0	0	0	0	0
TTAGCGATGGCTCAGTGCGGGGCGCGTCAGGC	1	0	0	0	0	0	0	0	0	0	0	0	0	0	0	0	0	0	0	0	0	0	0	0	0	0	0
TTAGCGATGTTGGCGTCTTTACCACCTATTTG	0	0	0	0	0	0	0	0	0	0	0	0	1	0	0	0	0	0	0	0	0	0	0	0	0	0	0
TTAGCGATTACATAACGCGCAGCGTAAATTAG	0	0	70	0	0	0	0	0	0	0	0	0	0	0	0	0	0	0	0	0	0	0	0	0	0	0	0
TTAGCGATTCTGAAACTGATCGGCTAAATTTT	0	0	6	0	0	0	0	0	0	0	0	0	7	0	33	0	4	0	3	0	0	0	0	0	0	0	0
TTAGCGCACTCTTTACAGGATCGCATTATCGT	0	0	5	0	1	0	5	0	1	0	0	0	1	0	3	0	0	0	3	0	0	0	0	0	0	0	0
TTAGCGCCATAATGTTTCAAAACCCTCCCTAG	0	0	0	0	0	0	0	0	0	0	0	0	17	0	8	0	10	0	7	0	0	0	0	0	0	0	0
TTAGCGCCGATTCTCATGGCTCGGCGTCAGGC	0	0	0	0	0	0	1	0	0	0	0	0	0	0	0	0	0	0	0	0	0	0	0	0	0	0	0
TTAGCGCGGAAAGGTTTGGCGTAGCGTCAGGC	0	0	0	0	0	0	0	0	1	0	0	0	0	0	0	0	0	0	0	0	0	0	0	0	0	0	0
TTAGCGCGGCAAATCTAGCGTGCGAACGACTC	0	0	23	0	0	0	0	0	0	0	0	0	0	0	0	0	0	0	0	0	0	0	0	0	0	0	0
TTAGCGCGGGCGCTAACCGTGGATCGTCAGGC	0	0	0	0	0	0	0	0	0	0	0	0	0	0	0	0	0	0	0	0	0	0	0	1	0	0	0
TTAGCGCGGTTTCTAGCAGCAAACGGAAACTG	0	0	26	0	0	0	0	0	0	0	0	0	0	0	0	0	0	0	0	0	0	0	0	0	0	0	0
TTAGCGCTCAGAGACGGAAACTGTCCGTCAGT	0	0	0	0	0	0	0	0	0	0	0	0	0	0	1	0	0	0	0	0	0	0	0	0	0	0	0
TTAGCGCTTATATTCGTCGGAGGAGGGTGCAT	0	0	0	2	1	1	2	3	2	0	1	0	0	0	0	0	0	0	0	0	0	0	0	0	0	0	0
TTAGCGGGAACTGGCCCTCCACGTACGTTTTG	0	0	0	0	0	0	0	0	0	0	0	0	3	0	1	0	0	0	2	0	0	0	0	0	0	0	0
TTAGCGGGACACAATGTCTAACCCCACATTTG	0	0	1	0	0	0	0	0	0	0	0	0	0	0	0	0	0	0	0	0	0	0	0	0	0	0	0
TTAGCGGGAGTTGACTGGGAAGGCGGAACTTG	0	0	2	0	0	0	0	0	0	0	0	0	0	0	0	0	0	0	0	0	0	0	0	0	0	0	0
TTAGCGGGGACACCTGTATCTGGCTCCTCTTG	0	0	2	0	0	0	0	0	0	0	0	0	0	0	0	0	0	0	0	0	0	0	0	0	0	0	0
TTAGCGGGGACTGTAGACGTGTACCTTAGTAG	0	0	0	1	0	0	0	0	0	0	0	0	0	0	0	0	0	0	0	0	0	0	0	0	0	0	0
TTAGCGGGTTACTGGCCGAAGGAGCATCGATT	0	0	0	4	0	0	0	0	0	0	0	0	0	0	0	0	0	0	0	0	0	0	0	0	0	0	0
TTAGCGGTAGGGTAGAAGAGGGGTGGCTGCAC	0	0	0	1	1	7	10	16	1	0	1	0	0	0	0	0	0	0	0	0	0	0	0	0	0	0	0
TTAGCGTAAGACTAGATTGTTCAGAGACAGTC	0	0	5	0	0	0	0	0	0	0	0	0	0	0	0	0	0	0	0	0	0	0	0	0	0	0	0
TTAGCGTACAGTGGGATGAGTCTCGCTGTTTG	0	0	1	0	0	0	0	0	13	0	0	1	290	0	99	0	0	0	0	0	0	0	0	0	0	0	0
TTAGCGTAGAGTCTACAACAGGATCGTCAGGC	0	0	0	0	0	0	0	0	0	0	0	0	0	0	0	0	0	0	0	1	0	0	0	0	0	0	0
TTAGCGTAGTGGGGCAGCTTCACGCGTCAGGC	0	0	0	0	0	0	0	0	0	0	0	0	0	0	0	0	0	0	0	1	0	0	0	0	0	0	0
TTAGCGTATTGTCCGGCCTACAGGCGTCAGGC	0	0	0	0	0	0	0	0	0	0	0	0	0	0	0	0	0	0	0	0	0	0	0	1	0	0	0
TTAGCGTCATTCACTTCGAGTGGGGTACGTTC	0	0	14	1	0	0	0	0	0	0	0	0	0	0	0	0	0	0	0	0	0	0	0	0	0	0	0
TTAGCGTCCAATGTCTGTCACATCTATTAATC	0	0	4	0	0	0	0	0	0	0	0	0	0	0	0	0	0	0	0	0	0	0	0	0	0	0	0
TTAGCGTCGCGGTCTCCACGGGGCCGTCAGGC	0	0	0	0	0	0	0	0	1	0	0	0	0	0	0	0	0	0	0	0	0	0	0	0	0	0	0
TTAGCGTCGCTTAGGAAAACCAGCCGTCAGGC	0	0	0	0	0	0	0	0	0	0	0	0	0	0	0	0	0	0	0	0	0	0	0	0	0	1	0
TTAGCGTCTCATCGGAGTCCGATCATCCGTTC	0	0	2	0	0	0	0	0	0	0	0	0	0	0	0	0	0	0	0	0	0	0	0	0	0	0	0
TTAGCGTGAACATGCTCCCAGACCATACTTTC	0	0	0	0	1	0	0	0	0	0	0	0	0	0	0	0	0	0	0	0	0	0	0	0	0	0	0
TTAGCGTGAAGTCAAGTCTGATGTGATTGCTG	0	0	4	0	0	0	0	0	3	0	0	0	438	0	93	0	126	0	20	0	0	0	0	0	0	0	0
TTAGCGTGAATATGCTCCCAGACCATACTTTC	2	0	12	11	0	7	7	4	6	1	3	0	0	0	0	0	0	0	0	0	0	0	0	0	0	0	0
TTAGCGTGTCATCCTTGAGGTAGGTCTCGCTG	0	0	1	0	0	0	0	0	0	0	0	0	0	0	0	0	0	0	0	0	0	0	0	0	0	0	0
TTAGCGTGTTTTAGTCGTCGGGGTCGTCAGGC	0	0	0	0	0	0	0	0	0	0	1	0	0	0	0	0	0	0	0	0	0	0	0	0	0	0	0
TTAGCGTTGATGCTGCGTTTTAAACGTCAGGC	0	0	0	0	0	0	0	0	0	0	0	0	0	0	0	0	0	0	0	0	0	0	0	0	0	1	0
TTAGCGTTGCGTAATATTTCTGAATTCGGTTG	0	0	9	0	0	0	0	0	0	0	0	0	8	0	16	0	0	0	0	0	0	0	0	0	0	0	0
TTAGCGTTGGCGGTGAGGGTCGGGTGCGCTTG	24	0	415	411	0	0	4	0	0	0	0	0	0	0	0	0	0	0	0	0	0	0	0	0	0	0	0
TTAGCGTTGGGGCCAAGCTTGATTCTTGCAAT	0	0	36	333	0	0	0	0	0	0	56	0	0	0	0	0	0	0	0	0	0	0	0	0	0	0	0
TTAGCGTTTGCTCAATTGTTCATTCTCTATGT	0	0	1	0	0	0	0	0	0	0	0	0	0	0	0	0	0	0	0	0	0	0	0	0	0	0	0
TTAGCGTTTGCTCAATTGTTCATTCTCTATTT	0	0	0	9	8	6	10	6	0	0	0	0	0	0	0	0	0	0	0	0	0	0	0	0	0	0	0
TTAGCTAAAGATGGATTTGGACTTCTACGTTG	0	0	0	0	0	0	2	1	0	0	0	0	0	0	0	0	0	0	0	0	0	0	0	0	0	0	0
TTAGCTAATACTGTGGTTGCCCTGAGTTACTG	0	0	3	0	0	0	0	0	0	0	0	0	0	0	0	0	0	0	0	0	0	0	0	0	0	0	0
TTAGCTACACCCTTCATGGTCACTCGTTTTTG	0	0	1	0	0	0	0	0	0	0	0	0	0	0	0	0	0	0	0	0	0	0	0	0	0	0	0
TTAGCTACCTAATTGCCGTCGTGTGCTCTAGG	0	0	0	0	0	0	0	0	0	0	0	2	0	0	0	0	0	0	0	0	0	0	0	0	0	0	0
TTAGCTAGAGCACTATGGATGCAGGTTTTGTC	0	0	1	0	0	0	0	0	0	0	0	0	0	0	0	0	0	0	0	0	0	0	0	0	0	0	0
TTAGCTAGTTCAGACAATTAACATTTATTGTC	0	0	3	0	0	0	0	0	0	0	0	0	0	0	0	0	0	0	0	0	0	0	0	0	0	0	0
TTAGCTAGTTTCGTAATACTGGTTGCTTAGCC	2	0	7	78	2	15	16	10	24	0	2	0	0	0	0	0	0	0	0	0	0	0	0	0	0	0	0
TTAGCTATGTTCGATGCGCGCGTGCGTCAGGC	0	0	0	0	0	0	0	0	0	0	0	0	0	0	0	0	0	0	0	0	0	0	0	0	1	0	0
TTAGCTATTAGGCGGATGCGGGCGCGTCAGGC	0	0	0	0	0	0	0	0	0	0	0	0	1	0	0	0	0	0	0	0	0	0	0	0	0	0	0
TTAGCTCAACGAGCAGTAGCTGCTTTCTGCTG	2	0	0	0	0	0	0	0	0	0	0	0	0	0	0	0	0	0	0	0	0	0	0	0	0	0	0
TTAGCTCAGCGATCTCTTTTGGTTTCATTTAG	0	0	13	0	0	0	0	0	0	0	0	0	0	0	0	0	0	0	0	0	0	0	0	0	0	0	0
TTAGCTCATTTTGTCCTCGGCGGTTTATGCAC	0	0	15	0	0	0	0	0	0	0	0	0	0	0	0	0	0	0	0	0	0	0	0	0	0	0	0
TTAGCTCCCAAACTAGCGGTCTATTAGTTTAG	0	0	0	1	0	1	0	0	0	0	0	0	0	0	0	0	0	0	0	0	0	0	0	0	0	0	0
TTAGCTCCGTATTGGAGCTATTGTTCTGTTAG	0	0	1	0	0	0	0	0	0	0	0	0	0	0	0	0	0	0	0	0	0	0	0	0	0	0	0
TTAGCTCGACGCCAAAATCGATTTCGGATATC	0	0	1	0	0	0	0	0	0	0	0	0	0	0	0	0	0	0	0	0	0	0	0	0	0	0	0
TTAGCTCGAGGTATTTCAGGCTGGTTAGATAG	0	0	28	26	0	0	0	0	16	0	14	1	0	0	256	0	78	0	189	0	0	0	0	0	0	0	0
TTAGCTCGAGGTATTTCAGGCTGGTTAGATCG	0	0	0	0	0	0	0	0	0	0	0	0	304	0	0	0	0	0	0	0	0	0	0	0	0	0	0
TTAGCTCGCCTCAATAGCAATGGCTGTAGTTG	0	0	166	0	0	0	0	0	0	0	0	0	0	0	0	0	0	0	0	0	0	0	0	0	0	0	0
TTAGCTCGCTTTTTCATACTAAAGCGTCAGGC	0	0	0	0	0	0	0	0	0	0	1	0	0	0	0	0	0	0	0	0	0	0	0	0	0	0	0
TTAGCTCGTATAGTATAAGGTGTCCGGCGCAG	0	0	6	0	0	0	0	0	1	0	0	0	19	0	15	0	2	0	15	0	0	0	0	0	0	0	0
TTAGCTCTACTTGTTCTGTGCTCAAGAATCAG	0	0	2	1	1	0	1	0	1	0	0	0	0	0	0	0	0	0	0	0	0	0	0	0	0	0	0
TTAGCTCTATTGGGTTGGGGGAACGTCAGTCT	0	0	0	0	0	0	0	0	0	0	0	0	0	0	0	0	0	0	0	0	0	0	0	2	0	0	0
TTAGCTCTCGTTAGCGTACATAGCTTTATTAC	0	0	0	0	0	0	1	0	0	0	0	0	0	0	0	0	0	0	0	0	0	0	0	0	0	0	0
TTAGCTCTGTAGACTCCCGTCACAAAGGCTAG	0	0	87	0	0	0	0	0	0	0	0	0	0	0	0	0	0	0	0	0	0	0	0	0	0	0	0
TTAGCTCTGTTATAGTAGGGCTTCCCTTGTTT	0	0	1	0	0	0	0	0	0	0	0	0	0	0	0	0	0	0	0	0	0	0	0	0	0	0	0
TTAGCTGAAATCCATGTTTGTTCCGGCTACTG	0	0	1	0	0	0	0	0	0	0	0	0	0	0	0	0	0	0	0	0	0	0	0	0	0	0	0
TTAGCTGAAGTGGTACATTTTTGCGTCAGTCT	0	0	0	0	0	0	0	0	0	0	0	0	0	0	0	0	0	0	0	0	0	0	0	0	2	0	0
TTAGCTGAATGCTGATTTACAACGTCAGTCTC	0	0	0	0	0	0	0	0	0	0	1	0	0	0	0	0	0	0	0	0	0	0	0	0	0	0	0
TTAGCTGACCGAAATCATCAGTCGTGTTATAG	30	0	109	0	227	3	467	0	95	0	0	0	0	0	0	0	0	0	0	0	0	0	0	0	0	0	0
TTAGCTGACTTACATGCGTCCTTTAGCAAAAC	0	0	29	0	0	0	0	0	0	0	0	0	0	0	0	0	0	0	0	0	0	0	0	0	0	0	0
TTAGCTGAGGTCCCTCGATCGGGCTGTACCAG	0	0	0	0	1	0	0	0	0	0	0	0	0	0	0	0	0	0	0	0	0	0	0	0	0	0	0
TTAGCTGATCTCGAGCTTTGAGCTTACATTTG	0	0	1	9	10	4	12	6	3	0	1	0	0	0	0	0	0	0	0	0	0	0	0	0	0	0	0
TTAGCTGATGGGCGCCTGATTAATAGATGTTT	0	0	2	0	0	0	0	0	0	0	0	0	0	0	0	0	0	0	0	0	0	0	0	0	0	0	0
TTAGCTGCAGCATTGGTCGGGAATTTCATTTG	13	0	2	0	10	0	0	0	0	0	2	0	0	0	0	0	0	0	0	0	0	0	0	0	0	0	0
TTAGCTGCTGGGGTCGCAATTCCTTGATATTG	0	0	48	0	0	0	0	0	0	0	0	0	0	0	0	0	0	0	0	0	0	0	0	0	0	0	0
TTAGCTGGGGACTACCTGGACCCCAGTGCTAG	0	0	33	0	0	0	0	0	0	0	0	0	59	0	0	0	9	0	2	0	0	0	0	0	0	0	0
TTAGCTGGTCTCTGGATCAATCTCCCTACTTG	0	0	1	0	0	0	0	0	0	0	0	0	0	0	0	0	0	0	0	0	0	0	0	0	0	0	0
TTAGCTGGTTTGTTTTACAAGGGTAAGCTCAG	72	0	248	76	65	140	83	117	48	7	0	0	0	0	0	0	0	0	0	0	0	0	0	0	0	0	0
TTAGCTGTAAGCTTTGCGTTGGCCGTCAGTCT	0	0	0	0	0	0	2	0	0	0	0	0	0	0	0	0	0	0	0	0	0	0	0	0	0	0	0
TTAGCTGTCTACCATATATGCAACTCTCTTTT	0	0	67	0	0	0	0	0	0	0	0	0	85	0	2	0	5	0	0	0	0	0	0	0	0	0	0
TTAGCTGTCTACCATATGCAACTCTCTTTTGT	0	0	1	0	0	0	0	0	0	0	0	0	0	0	0	0	0	0	0	0	0	0	0	0	0	0	0
TTAGCTGTGCATGTTGGGGGGTGCTGCATTAT	0	0	1	0	0	0	0	0	0	0	0	0	0	0	0	0	0	0	0	0	0	0	0	0	0	0	0
TTAGCTGTGGAACGACGGGCGTTTCGTCAGGC	0	0	0	0	0	0	0	0	0	0	0	0	0	0	0	0	0	0	0	0	0	0	0	0	1	0	0
TTAGCTGTGGAGCAAGGTCCGAGCCGTCAGGC	0	0	0	0	0	0	0	0	0	0	0	0	0	0	0	0	0	0	0	0	0	0	0	1	0	0	0
TTAGCTGTGGTGTCTTATCGATCACGTCAGGC	0	0	0	0	0	0	0	0	0	0	0	0	0	1	0	0	0	0	0	0	0	0	0	0	0	0	0
TTAGCTGTTGAGTTCATCATAGATGTGGATAG	0	0	1	0	0	0	0	0	1	0	0	0	0	0	0	0	0	0	0	0	0	0	0	0	0	0	0
TTAGCTGTTGAGTTCATCATAGATGTGGATCG	0	0	0	0	0	2	0	0	0	0	0	0	0	0	0	0	0	0	0	0	0	0	0	0	0	0	0
TTAGCTTAACGTATCCAAAATGCTTGGGCTAG	0	0	1	0	0	0	0	0	0	0	0	0	0	0	0	0	0	0	0	0	0	0	0	0	0	0	0
TTAGCTTACGGGTAAGATGGTGACGTCAGTAT	0	0	0	0	0	0	0	0	0	0	0	0	0	0	0	0	0	0	0	1	0	0	0	0	0	0	0
TTAGCTTAGATGGTGTTGCCTTGTGGGGCGAC	0	0	0	18	0	0	0	0	0	0	0	0	0	0	0	0	0	0	0	0	0	0	0	0	0	0	0
TTAGCTTAGATGGTGTTGCCTTGTGGGGCGCC	0	0	5	0	0	6	47	4	4	4	2	0	0	0	0	0	0	0	0	0	0	0	0	0	0	0	0
TTAGCTTAGGGCTCACCGTACTTCTTTCAATC	0	0	2	0	0	0	0	0	0	0	0	0	0	0	0	0	0	0	0	0	0	0	0	0	0	0	0
TTAGCTTAGTGATGTGCTTCCCCTTAGCATAG	0	0	0	0	0	0	0	0	0	0	0	0	13	0	2	0	1	0	0	0	0	0	0	0	0	0	0
TTAGCTTAGTGATGTGCTTCCCCTTAGCATCG	0	0	0	0	0	0	0	0	0	0	0	0	0	0	0	0	0	0	2	0	0	0	0	0	0	0	0
TTAGCTTAGTTTCCGTTTTTTGGATCGTCAGT	0	0	0	0	0	0	0	0	0	0	0	0	0	0	0	0	0	0	0	0	0	0	0	0	2	0	0
TTAGCTTATGACATCAACATTGAGCTACTTTG	0	0	5	0	8	0	8	0	2	0	0	0	0	0	0	0	0	0	0	0	0	0	0	0	0	0	0
TTAGCTTGCTCCTGGTTATGAGGACTTAGCTC	0	0	100	0	0	0	0	0	0	0	0	0	0	0	0	0	0	0	0	0	0	0	0	0	0	0	0
TTAGCTTGTATAGTACTACCCCGACAACATTG	0	0	1	0	0	0	0	0	0	0	0	0	0	0	0	0	0	0	0	0	0	0	0	0	0	0	0
TTAGCTTGTCCTATAAGCATACTCCGCCAGTC	0	0	0	0	0	0	0	0	0	0	0	0	0	0	0	0	0	0	0	0	0	0	0	1	0	0	0
TTAGCTTGTGCTTTTACACAGTACCGTCAGGC	0	0	0	0	0	0	0	0	0	0	0	0	0	0	0	0	0	0	0	0	0	0	0	1	0	0	0
TTAGCTTTACATGAACAAAGTAGTTAGTTTTG	0	0	210	0	0	0	0	0	0	0	0	0	0	0	0	0	0	0	0	0	0	0	0	0	0	0	0
TTAGCTTTAGGCTGTTTAATATAACGTCAGGC	0	0	0	0	0	0	0	0	0	0	0	0	0	0	0	0	0	0	0	0	1	0	0	0	0	0	0
TTAGCTTTATGTACATAAACGTGCGTCAGTAT	0	0	0	0	0	3	0	0	0	0	0	0	0	0	0	0	0	0	0	0	0	0	0	0	0	0	0
TTAGCTTTATTTAGCGTTCACCTTAAGTTTAT	0	0	2	0	5	0	0	0	0	0	5	0	0	0	0	0	0	0	0	0	0	0	0	0	0	0	0
TTAGCTTTATTTAGCGTTCACCTTAAGTTTCT	0	0	0	0	0	0	2	0	0	0	0	0	0	0	0	0	0	0	0	0	0	0	0	0	0	0	0
TTAGCTTTCCGCGTGCTTAAGCATCTTGCCAG	0	0	67	0	0	0	0	0	0	0	0	0	0	0	0	0	0	0	0	0	0	0	0	0	0	0	0
TTAGCTTTCTTTTTCCCTATGCGGGGTCCTTG	0	0	6	0	0	0	3	0	0	0	0	0	0	0	0	0	0	0	0	0	0	0	0	0	0	0	0
TTAGCTTTGACACGGATTCCTTCGCTTTATAG	0	0	1	2	0	0	0	0	0	0	1	0	0	0	0	0	0	0	0	0	0	0	0	0	0	0	0
TTAGCTTTGAGGCGAAATAGAACAGCCGTCAG	1	0	0	0	0	0	0	0	0	0	0	0	0	0	0	0	0	0	0	0	0	0	0	0	0	0	0
TTAGCTTTGTCCACCTCTAGGTCAGTTTTTAG	0	0	1	0	52	0	100	0	30	0	1	0	0	0	0	0	0	0	0	0	0	0	0	0	0	0	0
TTAGCTTTTATTGAGGTATTTGGTTTAGTTAG	0	0	1	0	0	0	0	0	0	0	0	0	0	0	0	0	0	0	0	0	0	0	0	0	0	0	0
TTAGCTTTTATTGAGGTATTTGGTTTAGTTCG	0	0	0	2	0	0	0	0	0	0	0	0	0	0	0	0	0	0	0	0	0	0	0	0	0	0	0
TTAGCTTTTCGTATTCGTCGAAGCTGAACTTT	0	0	0	7	6	0	2	0	0	0	2	0	0	0	0	0	0	0	0	0	0	0	0	0	0	0	0
TTAGGAAAGTCAAAGTCGACAGGTTGTTATTG	0	0	2	0	0	0	0	0	0	0	0	0	0	0	0	0	0	0	0	0	0	0	0	0	0	0	0
TTAGGAACTGGTCTATGATCGTGACATGCTTG	0	0	1	0	0	0	0	0	0	0	0	0	0	0	0	0	0	0	0	0	0	0	0	0	0	0	0
TTAGGAACTTCCAGACAAGTTAGCCGTACTTG	0	0	1	0	0	0	0	0	0	0	0	0	0	0	0	0	0	0	0	0	0	0	0	0	0	0	0
TTAGGAAGACTTATACGAACATATCCGTTTAG	0	0	168	6	56	1	71	15	2	0	7	0	0	0	0	0	0	0	0	0	0	0	0	0	0	0	0
TTAGGAAGAGTCGCTGGTGTGTAACAAACTAG	18	0	19	149	33	0	38	0	19	0	0	0	0	0	0	0	0	0	0	0	0	0	0	0	0	0	0
TTAGGAAGCTTCGTCAGTTATCATCTGGGTAG	0	0	1	0	1	0	2	0	0	0	0	0	0	0	0	0	0	0	0	0	0	0	0	0	0	0	0
TTAGGAATAATATAGAGAAGAGGCTAGGGAAT	0	0	0	0	0	0	0	0	0	0	0	0	0	0	1	0	0	0	0	0	0	0	0	0	0	0	0
TTAGGAATAATTTGTTTAGTTTGGCGCTCTTG	7	0	0	19	2	1	5	4	1	0	0	0	0	0	0	0	0	0	0	0	0	0	0	0	0	0	0
TTAGGAATAGTGGAGGAGGCCGGGTCCTGTTG	0	0	48	0	0	0	0	0	0	0	0	0	0	0	0	0	0	0	0	0	0	0	0	0	0	0	0
TTAGGAATCTTGTCATGTGTGGCCGTGCATTG	159	0	16	0	0	0	0	0	0	0	56	0	0	0	0	0	0	0	0	0	0	0	0	0	0	0	0
TTAGGACAAGGTGCAGGTGCCTTCCGTCAATC	0	0	0	0	0	0	0	0	0	0	0	0	0	0	0	0	0	0	0	0	0	1	0	0	0	0	0
TTAGGACACAATCAGGTTGAGTTTGTCGCTTG	0	0	2	0	0	0	0	0	0	0	0	0	0	0	0	0	0	0	0	0	0	0	0	0	0	0	0
TTAGGACAGGCTGTCGGTTTAGAATCCTTGAT	0	0	0	0	5	0	0	0	0	0	0	0	0	0	0	0	0	0	0	0	0	0	0	0	0	0	0
TTAGGACAGGGAACGATACGTGGTCCGACAAT	0	0	13	0	0	0	0	0	0	0	0	0	0	0	0	0	0	0	0	0	0	0	0	0	0	0	0
TTAGGACATCACGAGAGCTCTAGAGGAGGTTG	0	0	0	7	0	0	0	0	0	0	0	0	0	0	0	0	0	0	0	0	0	0	0	0	0	0	0
TTAGGACCCGGGACCCTATTTCTTCGTCAGGC	0	0	0	1	0	0	0	0	0	0	0	0	0	0	0	0	0	0	0	0	0	0	0	0	0	0	0
TTAGGACCGTAAATGTAAGCACACTCGCTCTC	0	0	2	0	0	0	0	0	0	0	0	0	0	0	0	0	0	0	0	0	0	0	0	0	0	0	0
TTAGGACCTATATTACTGTGGTGGATTGCGAT	0	0	8	0	0	0	0	0	0	0	0	0	0	0	0	0	0	0	0	0	0	0	0	0	0	0	0
TTAGGACTGTCTGTGGGGGCTGACAGGGTTTG	0	0	0	0	0	0	0	0	1	0	0	0	0	0	0	0	0	0	0	0	0	0	0	0	0	0	0
TTAGGAGAATACTTTTCCAGTGCTGCGTCAGT	0	0	0	0	0	0	0	0	0	0	0	0	0	0	0	0	0	0	0	0	0	0	0	0	1	0	0
TTAGGAGAGACCTCTGGACTACAATGCGCTCG	0	0	0	0	0	0	0	0	0	0	0	0	2	0	0	0	0	0	0	0	0	0	0	0	0	0	0
TTAGGAGAGGGCGGCGTCAGTCTCGGAGCGGC	0	0	0	0	0	0	0	0	0	0	1	0	0	0	0	0	0	0	0	0	0	0	0	0	0	0	0
TTAGGAGCATGACTGCCCCCAGCTATGTTTAG	0	0	1	0	0	0	0	0	0	0	0	0	0	0	0	0	0	0	0	0	0	0	0	0	0	0	0
TTAGGAGCTTCAGTAGTGGCCTTTCGTCAGGC	0	0	0	0	0	0	0	0	1	0	0	0	0	0	0	0	0	0	0	0	0	0	0	0	0	0	0
TTAGGAGGAGATCGCACGCAATCCGTCTGTTG	0	0	1	0	0	0	0	0	0	0	0	0	0	0	0	0	0	0	0	0	0	0	0	0	0	0	0
TTAGGAGGAGTCTCGCGGGGATGGCGGGACTG	0	0	44	0	0	0	0	0	0	0	0	0	0	0	0	0	0	0	0	0	0	0	0	0	0	0	0
TTAGGAGGCGAGCTCGTTGTCCGACCTGACAG	0	0	1	0	0	0	0	0	0	0	0	0	0	0	0	0	0	0	0	0	0	0	0	0	0	0	0
TTAGGAGGGCCGCTAGCAACTGTTGTTTGTTG	13	4	122	289	1	0	7	5	1	0	20	1	0	0	0	0	0	0	0	0	0	0	0	0	0	0	0
TTAGGAGGGTAGGCGGGTAGTTCTACGCGCAG	0	0	1	0	0	0	0	0	0	0	0	0	0	0	0	0	0	0	0	0	0	0	0	0	0	0	0
TTAGGAGGTTCGGAGGCGTCCCGACGTCAGGC	0	0	0	0	0	0	0	0	0	0	0	0	0	1	0	0	0	0	0	0	0	0	0	0	0	0	0
TTAGGAGTACATGTATGGTATTCGTCGTGGTC	2	0	0	0	0	0	0	0	0	0	0	0	0	0	0	0	0	0	0	0	0	0	0	0	0	0	0
TTAGGAGTCGTATCATGAGAAACTGCGCGTTG	0	0	2	0	0	0	0	0	0	0	0	0	0	0	0	0	0	0	0	0	0	0	0	0	0	0	0
TTAGGAGTGACGGCGGCGTCTCTTCGTCAGGC	0	0	0	0	1	0	0	0	0	0	0	0	0	0	0	0	0	0	0	0	0	0	0	0	0	0	0
TTAGGAGTGGATCGGCTAAGTAGTCAGGGTAG	0	0	0	1	0	0	0	0	0	0	0	0	0	0	0	0	0	0	0	0	0	0	0	0	0	0	0
TTAGGAGTTCCGTGTTGGTTTCATCGTCAGGC	0	0	0	0	0	0	0	0	0	0	0	0	0	0	0	0	0	0	0	0	0	0	0	0	0	1	0
TTAGGATATAAATTTTTAATCGGGTGCGCGAT	0	0	1	0	0	0	0	0	0	0	0	0	0	0	0	0	0	0	0	0	0	0	0	0	0	0	0
TTAGGATATAGGGGTGCTGTGTAGCGTCAGGC	0	0	0	0	0	0	0	0	0	0	0	0	0	0	0	0	0	0	0	0	0	0	0	0	0	1	0
TTAGGATCAAGCCTGCGAAAGTTCCTTGTTTT	0	0	4	0	0	0	0	0	0	0	0	0	0	0	0	0	0	0	0	0	0	0	0	0	0	0	0
TTAGGATCAGATTTTAGTCATAAACTCATTTG	0	0	1	0	0	0	0	0	0	0	0	0	0	0	0	0	0	0	0	0	0	0	0	0	0	0	0
TTAGGATGCGGGTTTTGAATGGACACCGGTTG	0	0	1	0	0	0	0	0	0	0	0	0	49	0	21	0	0	0	0	0	0	0	0	0	0	0	0
TTAGGATGGCAATTTTCCGGATAGGTCGATTG	0	0	0	0	0	0	0	0	1	0	0	0	1	0	7	0	0	0	7	0	0	0	0	0	0	0	0
TTAGGATTACGCAGTTTACAAGATAGCGTTAG	0	0	7	0	0	0	0	0	0	0	0	0	0	0	0	0	0	0	0	0	0	0	0	0	0	0	0
TTAGGATTATGCGATCCGGTCAGATCAGTTAG	0	0	0	2	0	0	0	0	0	0	0	0	0	0	0	0	0	0	0	0	0	0	0	0	0	0	0
TTAGGATTCCTCTCTACCTATGAACGGCCTTG	8	0	1	64	4	0	15	6	0	0	0	0	0	0	0	0	0	0	0	0	0	0	0	0	0	0	0
TTAGGATTCTGTCGGAATGTCGTCGTGGGTAC	0	0	1	0	0	0	0	0	0	0	0	0	0	0	0	0	0	0	0	0	0	0	0	0	0	0	0
TTAGGATTGGTTGCAAGGGCTGCGTTGAGTAG	0	0	0	0	0	0	0	0	0	0	10	0	0	0	0	0	0	0	0	0	0	0	0	0	0	0	0
TTAGGATTTACATAGCTGAGCATCTGTGCCGT	0	0	1	0	0	0	0	0	0	0	0	0	0	0	0	0	0	0	0	0	0	0	0	0	0	0	0
TTAGGATTTGACATAGCTGAGCATCTGTGCAG	0	0	489	0	0	0	0	0	0	0	381	0	0	0	0	0	0	0	0	0	0	0	0	0	0	0	0
TTAGGCAAAATTCCTAGATCAGAGAGAAGTAG	0	0	5	0	0	0	2	0	0	0	4	0	0	0	0	0	0	0	0	0	0	0	0	0	0	0	0
TTAGGCAAGGACATGCATAAAGACGAGCGTAG	0	0	7	0	0	0	0	0	0	0	0	0	0	0	0	0	0	0	0	0	0	0	0	0	0	0	0
TTAGGCAAGTGACCGGCAGTTATTCGTCAGGC	0	0	0	0	0	0	0	0	0	0	0	0	0	0	0	0	0	0	0	0	0	0	0	0	0	1	0
TTAGGCACAAGTGGCGTCAGTCTCGGAGCGGC	0	0	0	0	0	0	0	0	0	0	0	0	0	0	0	0	0	0	0	0	0	0	0	0	1	0	0
TTAGGCACCAAGGCGTGTTGATGGGACGCAAC	0	0	0	0	3	0	1	1	2	0	0	0	0	0	0	0	0	0	0	0	0	0	0	0	0	0	0
TTAGGCAGGGATGGGATAGGGGGTGGGGTCTG	0	0	0	0	0	0	0	0	0	0	0	0	6	0	11	0	0	0	0	0	0	0	0	0	0	0	0
TTAGGCAGTCAACTGGACCGTTCTTACACCTT	0	0	96	0	1506	8	60	0	203	0	57	0	157	0	50	0	54	0	2347	0	119	779	0	0	0	383	127
TTAGGCAGTCCGCTCGGTCTTGGATTCGATAG	0	0	3	0	0	0	0	0	0	0	0	0	0	0	0	0	0	0	0	0	0	0	0	0	0	0	0
TTAGGCATAAGGTTGTCATGAGACTAGACTTG	1	0	1	128	0	0	0	0	0	0	17	0	0	0	0	0	0	0	0	0	0	0	0	0	0	0	0
TTAGGCATATGCAATTGTTATTGTTGTATTTG	0	0	15	0	0	0	0	0	3	0	0	1	3	0	4	0	1	0	13	0	0	0	0	0	0	0	0
TTAGGCATGCAAAGTTATAGTGTCGTCAGTCT	0	0	0	0	0	0	0	0	0	0	0	0	0	0	0	0	0	0	0	2	0	0	0	0	0	0	0
TTAGGCATGGAATCGTTGGTCCCCTACTGCAG	0	0	1	0	0	0	0	0	0	0	0	0	0	0	0	0	0	0	0	0	0	0	0	0	0	0	0
TTAGGCATGTATTAACGCTCATGTTCGGACTG	0	0	62	0	0	0	0	0	0	0	4	0	0	0	0	0	0	0	0	0	0	0	0	0	0	0	0
TTAGGCCAATTGGCGACTAAGTGACGTCAGGC	0	0	0	0	0	0	0	1	0	0	0	0	0	0	0	0	0	0	0	0	0	0	0	0	0	0	0
TTAGGCCACTACCTTGTTTTCTCGCGTCAGGC	0	0	0	1	0	0	0	0	0	0	0	0	0	0	0	0	0	0	0	0	0	0	0	0	0	0	0
TTAGGCCCCTATGCCGTTTAGGGGCGTCAGGC	0	0	0	0	0	0	0	0	0	0	0	0	0	0	1	0	0	0	0	0	0	0	0	0	0	0	0
TTAGGCCCGAAAGGGTGTGACGTCAGTCTCGG	0	0	0	0	0	0	0	0	0	0	0	0	0	0	1	0	0	0	0	0	0	0	0	0	0	0	0
TTAGGCCCGTCCCCCGGGGTCCTGCGTCAGGC	0	0	0	0	0	0	0	0	0	0	0	0	0	0	0	0	0	1	0	0	0	0	0	0	0	0	0
TTAGGCCCTGTTTACGTGGCAATGCGCTATAG	0	0	2	0	0	0	0	0	0	0	0	0	0	0	0	0	0	0	0	0	0	0	0	0	0	0	0
TTAGGCCCTTTGTATGTGTATTACCGTCAGGC	0	0	0	0	0	0	0	0	1	0	0	0	0	0	0	0	0	0	0	0	0	0	0	0	0	0	0
TTAGGCCGACATATTTTAATGTCGCGTCAGGC	0	0	0	0	0	0	0	0	0	0	0	0	0	0	1	0	0	0	0	0	0	0	0	0	0	0	0
TTAGGCCGGCATGTCGTAGCCCACGGAATTTG	0	0	12	0	2	0	2	0	0	0	0	0	0	0	0	0	0	0	0	0	0	0	0	0	0	0	0
TTAGGCCGTTCAGCAACATATGCTCGTCAGGC	0	0	0	0	0	0	0	0	0	0	0	0	0	0	0	0	0	0	0	0	0	0	0	0	0	1	0
TTAGGCCTAGATTACCAGGAACATCGTCAGGC	0	0	0	0	0	0	0	0	0	0	0	0	0	0	0	0	0	0	0	0	1	0	0	0	0	0	0
TTAGGCCTCTATGCCCTAGTGGTTTCCGTTTT	0	0	9	0	0	0	0	0	0	0	0	0	0	0	0	0	0	0	0	0	0	0	0	0	0	0	0
TTAGGCCTTTATGTATTTGTGCATCGTCAGGC	0	0	0	0	0	0	0	0	0	0	0	0	0	0	0	0	0	0	0	0	0	0	0	1	0	0	0
TTAGGCCTTTGTGAGCTATAGTACGAGCGCTT	0	0	6	0	0	0	0	0	0	0	0	0	0	0	0	0	0	0	0	0	0	0	0	0	0	0	0
TTAGGCCTTTTCGGTGACATTGGTAATTGTTG	0	0	2	0	0	0	0	0	0	0	0	0	0	0	0	0	0	0	0	0	0	0	0	0	0	0	0
TTAGGCGAACCCCCAGAGGCTAGGATACTTTT	0	0	5	0	0	0	0	0	0	0	0	0	0	0	0	0	0	0	0	0	0	0	0	0	0	0	0
TTAGGCGCCCGGTTCGTATACAGCTTGTGTTC	0	0	1	0	0	0	0	0	0	0	0	0	0	0	0	0	0	0	0	0	0	0	0	0	0	0	0
TTAGGCGCCGGGGGAGTATTGGATCCGTCAGT	0	0	0	0	0	0	0	0	0	0	0	0	0	0	0	0	0	0	0	0	0	0	0	0	1	0	0
TTAGGCGCGGTCCCTTGGTACAGACGTCAGGC	0	0	0	0	0	1	0	0	0	0	0	0	0	0	0	0	0	0	0	0	0	0	0	0	0	0	0
TTAGGCGGAATTTGCATTTGACTATAGTACAG	0	0	3	3	0	0	0	0	0	0	1	0	0	0	0	0	0	0	0	0	0	0	0	0	0	0	0
TTAGGCGGATGAGAGTTATGTTTTGTCGTTAG	0	0	8	0	0	0	0	0	0	0	0	0	0	0	0	0	0	0	0	0	0	0	0	0	0	0	0
TTAGGCGGCAGCGACGTGGGTCTCGTGCGCAC	0	0	1	0	0	0	0	0	0	0	0	0	0	0	0	0	0	0	0	0	0	0	0	0	0	0	0
TTAGGCGGGATGACTACGCAGTTGCGTCAGGC	0	0	0	0	0	0	0	0	0	0	0	0	0	0	0	0	0	0	0	0	0	0	0	0	1	0	0
TTAGGCGGGCTCATGATCGTTCATGCTGTTTC	0	0	0	2	0	0	0	0	0	0	0	0	0	0	0	0	0	0	0	0	0	0	0	0	0	0	0
TTAGGCGGTATCACTCACGCCCTCGGCGTATT	0	0	0	0	0	0	0	0	0	0	0	0	6	0	14	0	2	0	0	0	0	0	0	0	0	0	0
TTAGGCGTAATTGTCGCCCCCGTCTACATCAG	0	0	1	0	0	0	0	0	0	0	0	0	0	0	0	0	0	0	0	0	0	0	0	0	0	0	0
TTAGGCGTCTTGGTGTCTCAGAAGTTTTCTTG	0	0	0	0	0	0	0	2	0	0	0	0	0	0	0	0	0	0	0	0	0	0	0	0	0	0	0
TTAGGCGTTCATGCTTGGGTGACCACTAGCTG	0	0	46	0	0	0	0	0	0	0	0	0	0	0	0	0	0	0	0	0	0	0	0	0	0	0	0
TTAGGCTAATTCATCAGATTTGACGTTGGCTG	0	0	1	0	0	0	0	0	0	0	0	0	0	0	0	0	0	0	0	0	0	0	0	0	0	0	0
TTAGGCTACTCTTTAGCAAGTAAACTCAGTAT	0	0	0	0	0	0	0	0	0	0	0	0	0	0	0	0	0	0	0	0	0	0	0	1	0	0	0
TTAGGCTACTGTAAACTGCACTGGGCGCGTTG	0	0	0	0	0	0	0	0	0	0	0	0	2	0	1	0	5	0	1	0	0	0	0	0	0	0	0
TTAGGCTACTTGGTCGGAGGAGGATGATGGTC	0	0	0	2	0	0	2	0	1	0	0	0	0	0	0	0	0	0	0	0	0	0	0	0	0	0	0
TTAGGCTATCCTCGGACCGACGGCGAGTTTTG	0	0	1	0	0	0	0	0	0	0	0	0	0	0	0	0	0	0	0	0	0	0	0	0	0	0	0
TTAGGCTATTATTCTAAAGCAACGCGTCAGGC	0	0	0	0	0	0	0	0	0	0	0	0	0	0	0	0	0	0	0	0	1	0	0	0	0	0	0
TTAGGCTCGGGCCACAGTCGACTTCGTCAGGC	0	0	0	0	0	0	0	0	0	0	0	0	0	0	0	0	1	0	0	0	0	0	0	0	0	0	0
TTAGGCTCTTACTACCATTGTGGGCGTCAGGC	0	0	0	0	0	0	0	0	0	0	1	0	0	0	0	0	0	0	0	0	0	0	0	0	0	0	0
TTAGGCTGCCTCTAGGAAACCCGCCGTCCAAT	0	0	0	2	6	12	32	10	6	0	0	0	0	0	0	0	0	0	0	0	0	0	0	0	0	0	0
TTAGGCTGGCACCGCGGCTAGGCCCGTCAGGC	0	0	0	0	0	0	0	0	0	0	0	0	0	0	0	0	0	0	0	0	0	0	0	0	0	1	0
TTAGGCTGGCCACTCTAATTATCAGCTCATTG	0	2	2	10	7	11	20	10	0	0	3	0	0	0	0	0	0	0	0	0	0	0	0	0	0	0	0
TTAGGCTGGCTTGGCGTGGCGGGCCGTCGTAT	0	0	0	0	0	0	0	0	0	0	0	0	0	0	0	0	1	0	0	0	0	0	0	0	0	0	0
TTAGGCTTCGAACATGATTAGGTGTTTCATAG	0	0	1	0	0	0	0	0	0	0	0	0	0	0	0	0	0	0	0	0	0	0	0	0	0	0	0
TTAGGCTTGAGGCTTTAGGCCTTAAATATTTG	0	0	3	0	0	0	0	0	0	0	0	0	0	0	0	0	0	0	0	0	0	0	0	0	0	0	0
TTAGGCTTGGGCTCGGGAGATCATTTTAGCAG	0	0	2	0	0	0	0	0	0	0	0	0	0	0	0	0	0	0	0	0	0	0	0	0	0	0	0
TTAGGCTTGTCTAGCTTAGCACTCTGACTCGT	0	0	0	0	0	0	0	0	0	0	0	0	1	0	0	0	0	0	0	0	0	0	0	0	0	0	0
TTAGGCTTTGTCTAGCTTAGCACTCTGACTAG	0	0	3	0	0	0	0	0	0	0	0	0	242	0	173	0	0	0	0	0	0	0	0	0	0	0	0
TTAGGGAAATGCCCGAGGGAAGTGGCAGTCTG	0	0	0	0	0	0	0	0	0	0	0	0	0	0	0	0	1	0	0	0	0	0	0	0	0	0	0
TTAGGGAAATGCCCGAGGGAGGTGGCAGTCTG	0	0	63	0	0	0	0	0	2	0	0	0	12	0	6	0	0	0	8	0	0	0	0	0	0	0	0
TTAGGGAACCGTGTCTTTATCGTTCGTCAGGC	0	0	0	0	0	0	0	0	0	0	0	0	0	0	0	0	1	0	0	0	0	0	0	0	0	0	0
TTAGGGAATGGCTATAAGTAGTGTCGTCTGTC	0	0	0	0	0	0	0	0	0	0	0	0	0	0	0	0	0	1	0	0	0	0	0	0	0	0	0
TTAGGGAATTGATTACCGTAAATTTGTTCCAG	0	0	0	0	0	0	0	0	0	0	0	0	5	0	3	0	1	0	1	0	0	0	0	0	0	0	0
TTAGGGACTTTGTGTTAGTCAAGCGTCAGTAT	0	0	0	0	0	0	0	0	0	0	0	0	0	0	0	0	0	1	0	0	0	0	0	0	0	0	0
TTAGGGACTTTTATGGTCAGTACCCGTCAATC	0	0	0	0	0	0	0	0	0	0	0	0	0	0	0	0	2	0	0	0	0	0	0	0	0	0	0
TTAGGGAGAAAGTCATTGTAGCATCATCAGTC	0	0	0	0	0	0	0	0	0	0	0	0	0	0	0	0	0	0	0	0	0	0	0	0	0	1	0
TTAGGGAGACATCCTCAATGTGTCTTTGGTAC	0	0	1	0	0	0	0	0	0	0	0	0	0	0	0	0	0	0	0	0	0	0	0	0	0	0	0
TTAGGGAGATCTGCCAAGGCGTCGCGTCAGGC	0	0	0	0	0	0	0	0	0	0	0	0	0	0	0	0	0	0	0	0	0	0	0	1	0	0	0
TTAGGGAGGGTGGTGCAGTCTTGGTCAGTTTG	0	0	1	0	0	0	0	0	0	0	0	0	0	0	0	0	0	0	0	0	0	0	0	0	0	0	0
TTAGGGAGGTCTTAGTTTTCCCCATCACCCTG	0	0	0	5	0	0	0	0	0	0	1	0	0	0	0	0	0	0	0	0	0	0	0	0	0	0	0
TTAGGGAGTGATTGGCTACGGGATATTTGTTG	0	0	1	0	0	0	0	0	0	0	0	0	0	0	0	0	0	0	0	0	0	0	0	0	0	0	0
TTAGGGATAAATAGCGCCCAGACGCATCCCAG	0	0	2	0	0	0	0	0	0	0	0	0	0	0	0	0	0	0	0	0	0	0	0	0	0	0	0
TTAGGGATATAACCATTGTTGTTAATAGCTTC	0	0	1	0	0	0	0	0	0	0	0	0	0	0	0	0	0	0	0	0	0	0	0	0	0	0	0
TTAGGGATCTGGTGTCTGCCGAGGCGTCAGGC	0	0	0	0	0	0	0	0	0	0	0	0	0	0	1	0	0	0	0	0	0	0	0	0	0	0	0
TTAGGGATGACGGTTAGCCAAGAAATACCTAG	0	0	2	0	0	0	0	0	0	0	0	0	0	0	0	0	0	0	0	0	0	0	0	0	0	0	0
TTAGGGATTAGATGGCACCGCTGTTGGGACTG	133	0	21	0	0	0	0	0	0	0	0	0	0	0	0	0	0	0	0	0	0	0	0	0	0	0	0
TTAGGGCAAGTCGAAAAGGATACTAAGGATAG	0	0	1	0	0	0	0	0	0	0	0	0	0	0	0	0	0	0	0	0	0	0	0	0	0	0	0
TTAGGGCAAGTGTCGTGGGGGGAGTGGGGTAT	0	0	7	0	0	0	0	0	0	0	0	0	0	0	0	0	0	0	0	0	0	0	0	0	0	0	0
TTAGGGCACGGTCCGTGTTGGAGTAGTTACTG	5	0	96	5	5	1	6	1	0	0	7	0	0	0	0	0	0	0	0	0	0	0	0	0	0	0	0
TTAGGGCAGAAAGTGCATAGTTGGGTTATTAG	0	0	10	0	0	0	0	0	0	0	0	0	0	0	0	0	0	0	0	0	0	0	0	0	0	0	0
TTAGGGCAGCGGAGTGTCGATGTGCGTCAGGC	0	0	0	0	0	0	0	0	0	0	0	0	1	0	0	0	0	0	0	0	0	0	0	0	0	0	0
TTAGGGCATGGTGCCGTAAGTCGCGGCCATTC	0	0	1	0	0	0	0	0	0	0	0	0	0	0	3	0	0	0	0	0	0	0	0	0	0	0	0
TTAGGGCCCCTTGGATATGCTGAACGTCAGGC	0	0	0	0	0	0	0	0	0	0	0	0	0	0	0	1	0	0	0	0	0	0	0	0	0	0	0
TTAGGGCCGTAACAGCTTGAATTACGTCAGGC	0	0	0	0	0	0	0	0	0	0	0	0	0	0	0	0	0	0	0	0	0	0	0	1	0	0	0
TTAGGGCCGTGGCCCTGCTAGGGTCGTCAGGC	0	0	0	0	0	0	0	0	0	0	0	0	0	0	1	0	0	0	0	0	0	0	0	0	0	0	0
TTAGGGCGACTTTAATTCGCGTGGGTTGTGTC	0	0	4	0	0	0	0	0	0	0	0	0	0	0	0	0	0	0	0	0	0	0	0	0	0	0	0
TTAGGGCGGCAGTATTCGCTCGATGACAGCTG	6	0	0	0	0	0	0	0	0	0	0	0	0	0	0	0	0	0	0	0	0	0	0	0	0	0	0
TTAGGGCGGGGATTCGGTGGTAAGCGACGTAG	27	0	225	0	0	0	0	0	0	0	0	0	0	0	0	0	0	0	0	0	0	0	0	0	0	0	0
TTAGGGCGTTGAGTCAACTGCTATATTTATAG	0	0	6	0	0	0	0	0	0	0	0	1	118	0	19	0	6	0	14	0	0	0	0	0	0	0	0
TTAGGGCTACGTAAGGTCAACGAGGCCCGAAT	0	0	48	184	14	77	103	54	4	0	0	0	0	0	0	0	0	0	0	0	0	0	0	0	0	0	0
TTAGGGCTAGAGGGGTGTAACGTTCGTCAGGC	0	0	0	0	0	0	0	0	0	0	0	0	0	0	1	0	0	0	0	0	0	0	0	0	0	0	0
TTAGGGCTAGATATCGGATAGCTGCGTCAGGC	0	0	0	0	0	0	0	0	0	0	0	0	0	0	0	0	0	0	0	0	0	0	0	1	0	0	0
TTAGGGCTAGGAGCAAAGTGCCGGCCCAGTAG	0	0	1	0	0	0	0	0	0	0	0	0	0	0	0	0	0	0	0	0	0	0	0	0	0	0	0
TTAGGGCTCAACTTGGGGCCGAGTCTGCCATT	0	0	4	0	0	0	0	0	0	0	0	0	0	0	0	0	0	0	0	0	0	0	0	0	0	0	0
TTAGGGCTGCCCGTGGTAGGTGCCGTAAGCTG	0	0	1	0	0	0	0	0	0	0	0	0	0	0	0	0	0	0	0	0	0	0	0	0	0	0	0
TTAGGGCTGCGCTCGGTATGTGATTCCCGTTG	0	0	1	0	0	0	0	0	0	0	0	0	0	0	0	0	0	0	0	0	0	0	0	0	0	0	0
TTAGGGCTTATGGATCGTCGGTCGCGTCAGGC	0	0	0	0	0	0	0	0	0	0	0	0	0	1	0	0	0	0	0	0	0	0	0	0	0	0	0
TTAGGGCTTGGGATTGGTAACAGGGTTCGTTG	0	0	1	0	0	0	0	0	0	0	0	0	0	0	0	0	0	0	0	0	0	0	0	0	0	0	0
TTAGGGGAAGTCTGTTGTTGTATGCGTCAGGC	0	0	0	0	0	0	0	0	0	0	0	0	0	0	0	1	0	0	0	0	0	0	0	0	0	0	0
TTAGGGGACCCTGGACGGTGGTTGTGAGGTTG	0	0	0	0	0	0	0	1	1	0	0	0	0	0	0	0	0	0	0	0	0	0	0	0	0	0	0
TTAGGGGACTGACGGCACCGAGTTGTCTCCTG	0	0	1	0	0	0	0	0	0	0	0	0	0	0	0	0	0	0	0	0	0	0	0	0	0	0	0
TTAGGGGAGATGACTTATTACGTCAGTCTCGG	0	0	0	0	0	1	0	0	0	0	0	0	0	0	0	0	0	0	0	0	0	0	0	0	0	0	0
TTAGGGGAGTGACTATGGGGGCTTTGTCATTG	0	0	12	0	0	0	0	0	0	0	0	0	0	0	0	0	0	0	0	0	0	0	0	0	0	0	0
TTAGGGGATAGGTGGGCGATAGTCGTCAGTAT	0	0	0	0	0	0	0	0	0	0	1	0	0	0	0	0	0	0	0	0	0	0	0	0	0	0	0
TTAGGGGATCTATTTGAGCGCGTTTTATTGTC	0	0	52	0	0	0	0	0	0	0	0	0	263	0	363	0	0	0	335	0	0	0	0	0	0	0	0
TTAGGGGATCTTGTGCGGGGAGTCTGATGTTG	0	0	6	0	0	0	0	0	0	0	0	0	0	0	0	0	0	0	0	0	0	0	0	0	0	0	0
TTAGGGGATGGGGGATAGTCGCCGTAATCTTG	0	0	117	0	0	0	0	0	0	0	0	0	0	0	0	0	0	0	0	0	0	0	0	0	0	0	0
TTAGGGGATTTAAACATCAGTCAGGCGGGTAC	9	0	5	0	0	0	9	0	0	0	0	0	0	0	0	0	0	0	0	0	0	0	0	0	0	0	0
TTAGGGGCAATGCAACCGACAGGCTTGGCCTG	166	24	1	2	21	115	65	49	26	0	19	0	0	0	0	0	0	0	0	0	0	0	0	0	0	0	0
TTAGGGGCCCTTAAGTCAGTTAGGACTCTTTT	0	0	0	0	0	0	0	0	0	0	0	0	1	0	0	0	0	0	0	0	0	0	0	0	0	0	0
TTAGGGGCGGCAACGTGTTCCAGTACCTTTTG	0	0	0	0	0	0	0	0	0	0	0	0	3	0	6	0	0	0	1	0	0	0	0	0	0	0	0
TTAGGGGCGGGGGTCGTATCCTAGCGTCAGGC	0	0	0	0	0	0	0	0	0	0	0	0	0	0	0	0	0	0	0	0	0	0	0	1	0	0	0
TTAGGGGCGGGTGTGAGGGGCGCGGGCCATTG	0	0	125	0	0	0	0	0	0	0	0	0	0	0	0	0	0	0	0	0	0	0	0	0	0	0	0
TTAGGGGCGTAGTTGTGGGCACAGGTCCATTC	0	0	1	0	0	0	0	0	0	0	0	0	0	0	0	0	0	0	0	0	0	0	0	0	0	0	0
TTAGGGGCTACCTCTTGGGGTTGTGGCGACAT	0	0	1	0	0	0	0	0	0	0	0	0	0	0	0	0	0	0	0	0	0	0	0	0	0	0	0
TTAGGGGCTTTTCGCAGGATGCAGACGCCGTC	0	0	1	0	0	0	0	0	0	0	0	0	0	0	0	0	0	0	0	0	0	0	0	0	0	0	0
TTAGGGGGAGCGGCTCGGGGCGTCGGAAGTTG	0	0	2	0	0	0	0	0	0	0	0	0	0	0	0	0	0	0	0	0	0	0	0	0	0	0	0
TTAGGGGGCCTGGAACGTATGGCTCGTCAGGC	0	0	0	0	0	0	0	0	0	0	1	0	0	0	0	0	0	0	0	0	0	0	0	0	0	0	0
TTAGGGGGCCTTATATGTTCTTAGCGTCAGGC	0	0	0	0	0	0	0	0	1	0	0	0	0	0	0	0	0	0	0	0	0	0	0	0	0	0	0
TTAGGGGGGTATTCAAGAGAGAGGGGCTGCAT	0	0	15	0	0	0	0	0	0	0	0	0	0	0	0	0	0	0	0	0	0	0	0	0	0	0	0
TTAGGGGGTACGGAGTAACATATTACGGGCAG	1	0	1	1	1	0	0	0	0	0	0	0	0	0	0	0	0	0	0	0	0	0	0	0	0	0	0
TTAGGGGGTCAAGCTTGCGCCAAGTGTAGCTG	0	0	0	65	0	0	0	0	0	0	0	0	0	0	0	0	0	0	0	0	0	0	0	0	0	0	0
TTAGGGGGTCTATTTGAGCGCGTTTTATTGTC	0	0	0	0	0	0	0	0	0	0	0	0	0	0	0	0	24	0	0	0	0	0	0	0	0	0	0
TTAGGGGTAGCCGCGTCTTTTATCGTAGCTTG	0	0	1	0	0	0	0	0	0	0	0	0	0	0	0	0	0	0	0	0	0	0	0	0	0	0	0
TTAGGGGTCATCAGTCCTATTAAGCGTCAGCT	0	0	0	0	0	0	0	0	0	0	0	0	0	0	0	0	0	0	0	0	0	2	0	0	0	2	0
TTAGGGGTCGCATGCTGTTACGTTCGTCAGGC	0	0	0	0	0	0	0	0	0	0	0	0	0	0	0	0	1	0	0	0	0	0	0	1	0	0	0
TTAGGGGTGAGTTCGCGGGGCGATGGTGCTTT	0	0	0	0	0	2	0	0	0	0	0	0	0	0	0	0	0	0	0	0	0	0	0	0	0	0	0
TTAGGGGTGGACCAGGTGGGTGGCCGGGGAAT	0	0	0	0	0	0	0	0	0	0	0	0	0	0	0	0	1	0	1	0	0	0	0	0	0	0	0
TTAGGGGTGGTCTCCGGAGCTAGGAGCATTAG	0	0	123	0	0	0	0	0	0	0	33	0	0	0	0	0	0	0	0	0	0	0	0	0	0	0	0
TTAGGGGTGGTCTCTCGCAGATGTGGTCGTTG	0	0	36	0	0	0	0	0	0	0	0	0	0	0	0	0	0	0	0	0	0	0	0	0	0	0	0
TTAGGGGTGTCGTATTAACACCGTGCTTTTAG	0	0	1	0	0	0	0	0	0	0	0	0	0	0	0	0	0	0	0	0	0	0	0	0	0	0	0
TTAGGGGTGTGTTTTCATACTCTGCGTCAGGC	1	0	0	0	0	0	0	0	0	0	0	0	0	0	0	0	0	0	0	0	0	0	0	0	0	0	0
TTAGGGGTTCGAGCTCTGGCCCTTAACCTCTG	0	0	355	1	0	0	0	0	0	0	11	0	0	0	0	0	0	0	0	0	0	0	0	0	0	0	0
TTAGGGGTTTTTTGAAGTAAACGCGTCAGTAT	0	0	0	0	0	0	0	0	0	0	0	0	0	0	0	0	0	0	0	0	0	0	1	0	0	0	0
TTAGGGTAAGGAGTGGGGGACGTTTATACTTG	0	0	0	0	0	0	0	0	0	0	0	0	1	0	2	0	2	0	0	0	0	0	0	0	0	0	0
TTAGGGTAAGTATCAATCTCTCGCCATGTCAC	0	0	88	0	0	0	0	0	0	0	0	0	370	0	0	0	161	0	122	0	0	0	0	0	0	0	0
TTAGGGTACGTGGATGTAGGATGTCGTCAGGC	0	0	0	0	0	0	0	0	0	0	1	0	0	0	0	0	0	0	0	0	0	0	0	0	0	0	0
TTAGGGTAGCCTGGAGGGCTTTGACGTCAGGC	0	0	0	0	0	0	0	0	0	0	0	0	0	0	0	0	0	0	0	0	0	0	0	1	0	0	0
TTAGGGTAGCGTATTCTGTCCTTACGTCAGGC	0	0	0	0	0	0	0	0	0	0	0	0	0	0	0	0	0	0	0	0	0	0	0	0	1	0	0
TTAGGGTAGTCGGAGGAGAGGAGTGGGAATTT	154	0	89	0	0	0	0	0	1	0	104	0	0	0	0	0	0	0	0	0	0	0	0	0	0	0	0
TTAGGGTAGTGGGTTAGGTGGATAGGGGTCAG	0	0	17	0	0	0	0	0	0	0	0	0	0	0	0	0	0	0	0	0	0	0	0	0	0	0	0
TTAGGGTATGTACTGTTGGTAATCTGGCGTTG	0	0	1	0	0	0	0	0	0	0	0	0	0	0	0	0	0	0	0	0	0	0	0	0	0	0	0
TTAGGGTCAAGAGTAGGGTATGTTTGCAATCG	2	0	0	0	0	0	0	0	0	0	0	0	0	0	0	0	0	0	0	0	0	0	0	0	0	0	0
TTAGGGTCCATTTTTCGACATTATCGTCAGGC	1	0	0	0	0	0	0	0	0	0	0	0	0	0	0	0	0	0	0	0	0	0	0	0	0	0	0
TTAGGGTCCGTCGGTTAGTTGTTCGAGGCTTG	0	0	2	0	0	0	0	0	0	0	0	0	0	0	0	0	0	0	0	0	0	0	0	0	0	0	0
TTAGGGTCCTTATTGCCACAATAGCTACCGAC	0	0	0	0	0	0	0	0	20	0	0	4	778	0	224	0	55	0	178	0	0	0	0	0	0	0	0
TTAGGGTCGATGTTGGAATCGGTTGGCTACAG	0	0	71	0	0	0	0	0	0	0	17	0	0	0	0	0	0	0	0	0	0	0	0	0	0	0	0
TTAGGGTCGCTTTGCTTATCAGTACGTCAGGC	0	0	0	0	0	0	0	0	0	0	0	0	0	0	3	0	0	0	0	0	0	0	0	0	0	0	0
TTAGGGTCGCTTTGCTTCTCAGTACGTCAGGC	0	0	0	0	0	0	0	0	0	0	0	0	0	2	0	0	0	0	0	0	0	0	0	0	0	0	0
TTAGGGTGACCTGTGCTTGCGAGGGGAGATTG	0	0	0	2	0	1	0	0	0	0	0	0	0	0	0	0	0	0	0	0	0	0	0	0	0	0	0
TTAGGGTGGCGTGCGGTGTCAAAACGTATCAC	0	0	1	0	0	0	0	0	0	0	0	0	0	0	0	0	0	0	0	0	0	0	0	0	0	0	0
TTAGGGTGGCTATGGAATGGAAGGACGCCTAG	0	0	18	0	0	0	0	0	0	0	0	0	0	0	0	0	0	0	0	0	0	0	0	0	0	0	0
TTAGGGTGGGTTAGAAGTATGGCACCCATCGT	0	0	1	0	0	0	0	0	0	0	0	0	0	0	0	0	0	0	0	0	0	0	0	0	0	0	0
TTAGGGTGTAGGTCGACCAAGTTACGTCAGGC	0	0	0	0	0	0	0	0	0	0	0	0	0	0	0	0	0	0	0	0	0	0	0	1	0	0	0
TTAGGGTGTCGGGGGCGGTGTGGGCGGGATTG	0	0	1	0	0	0	0	0	0	0	0	0	0	0	0	0	0	0	0	0	0	0	0	0	0	0	0
TTAGGGTGTTGCATGTACGGCGTTTGCGCTTG	0	0	6	26	0	0	0	0	0	0	75	0	0	0	0	0	0	0	0	0	0	0	0	0	0	0	0
TTAGGGTTAAATATCAGCTCTACCCGTCAGGC	0	0	0	0	0	0	0	0	0	0	0	0	0	0	0	0	0	0	0	0	0	0	0	0	0	1	0
TTAGGGTTCGCAGATAGAGTGGGATAGGGTTG	0	0	10	0	0	0	0	0	0	0	0	0	0	0	0	0	0	0	0	0	0	0	0	0	0	0	0
TTAGGGTTCTGTTCAAACCAGCGTGTTGCTTG	0	0	38	0	0	0	0	0	0	0	0	0	0	0	0	0	0	0	0	0	0	0	0	0	0	0	0
TTAGGGTTGTAAATCCCGATACGGCGTGGAAT	0	0	1	0	0	0	0	0	0	0	0	0	0	0	0	0	0	0	0	0	0	0	0	0	0	0	0
TTAGGGTTTAGACCGTTCAGCTATTACCCTAG	0	0	0	0	0	0	0	0	0	0	0	0	31	0	29	0	8	0	10	0	0	0	0	0	0	0	0
TTAGGGTTTCTACAGCGGCGTGAGCGTCAGGC	0	0	0	0	0	0	0	0	0	0	0	0	0	0	0	0	1	0	0	0	0	0	0	0	0	0	0
TTAGGTAAGAACATTCGTAGTCGAAGTGTCAC	0	0	8	0	0	0	0	0	0	0	0	0	0	0	0	0	0	0	0	0	0	0	0	0	0	0	0
TTAGGTAATTGTGCACGGCAGGGGGAATTGCC	0	0	36	0	0	0	0	0	0	0	0	0	0	0	0	0	0	0	0	0	0	0	0	0	0	0	0
TTAGGTACAGGAGTGTCGCGGATCCGTCAGGC	0	0	0	0	0	0	0	0	0	0	0	0	0	0	0	0	0	0	0	1	0	0	0	0	0	0	0
TTAGGTAGCATTCAGGGGTTATTTGCGTCAGT	0	0	0	0	0	0	0	0	0	0	0	0	0	0	0	0	0	0	0	0	0	0	0	1	0	0	0
TTAGGTAGGTTAGGAGTAGGGCGTCGTCAGGC	0	0	0	0	0	0	0	0	0	0	1	0	0	0	0	0	0	0	0	0	0	0	0	0	0	1	0
TTAGGTAGTATATGTTTCTATCATGAACTTAG	0	0	6	0	0	0	0	0	1	0	0	0	47	0	0	0	4	0	4	0	0	0	0	0	0	0	0
TTAGGTATCACTTTACGCCTCACCGAGGTCTT	0	0	1	0	0	0	0	0	0	0	0	0	0	0	0	0	0	0	0	0	0	0	0	0	0	0	0
TTAGGTATCTGCGTGTTAGCGGCGAGGGCTTG	0	0	5	0	0	0	0	0	0	0	0	0	0	0	0	0	0	0	0	0	0	0	0	0	0	0	0
TTAGGTATGCACCCTTTCCCCGGGCGTCAGGC	0	0	0	0	0	0	0	1	0	0	0	0	0	0	0	0	0	0	0	0	0	0	0	0	0	0	0
TTAGGTATGGGAGGGGTCCACACTGCTGCATC	0	0	1	0	0	0	0	0	0	0	0	0	0	0	0	0	0	0	0	0	0	0	0	0	0	0	0
TTAGGTATTATTATTCGGAATGTCTGGTACAT	0	0	1	0	0	0	0	0	0	0	0	0	0	0	0	0	0	0	0	0	0	0	0	0	0	0	0
TTAGGTCATATTTGCGCCACCTGTCTTATTTG	0	0	2	0	0	0	0	0	0	0	0	0	0	0	0	0	0	0	0	0	0	0	0	0	0	0	0
TTAGGTCATCATCCGAACGAGAGAGTTATTTG	0	0	5	303	0	0	0	0	0	0	51	0	0	0	0	0	0	0	0	0	0	0	0	0	0	0	0
TTAGGTCATCATCCGAACGAGAGTTATTTGTC	0	0	0	1	0	0	0	0	0	0	0	0	0	0	0	0	0	0	0	0	0	0	0	0	0	0	0
TTAGGTCATTCGTGCTGGTACCGTCGTCAGGC	0	0	0	0	0	0	0	0	0	0	0	0	0	0	1	0	0	0	0	0	0	0	0	0	0	0	0
TTAGGTCCAAGTGGGAAAGATTATTAGTGTAG	0	0	0	0	0	0	0	0	0	0	0	0	6	0	0	0	0	0	3	0	0	0	0	0	0	0	0
TTAGGTCCACGAGGTTTCGGGTAGCGTCAGGC	0	0	0	0	0	0	0	0	0	0	0	0	0	0	0	1	0	0	0	0	0	0	0	0	0	0	0
TTAGGTCCTTGTTGGCTCCTTAAGCGTCAGGC	0	0	0	0	0	0	0	0	0	0	0	0	0	0	0	0	0	0	0	0	0	0	0	0	0	1	0
TTAGGTCGAGGCTCACGCAATGAGATGCTCTG	0	0	1	0	0	0	0	0	0	0	0	0	0	0	0	0	0	0	0	0	0	0	0	0	0	0	0
TTAGGTCGCATCAGGGCAAAGTCGTGGAATTG	0	0	17	0	0	0	0	0	0	0	0	0	0	0	0	0	0	0	0	0	0	0	0	0	0	0	0
TTAGGTCGGGGTTTTGTGCAATTAATTGTTGT	0	0	1	0	0	0	0	0	0	0	0	0	0	0	0	0	0	0	0	0	0	0	0	0	0	0	0
TTAGGTCGGTTTTGAGATCGTTAGCTGTCTTG	0	0	1	0	0	0	0	0	0	0	0	0	0	0	0	0	0	0	0	0	0	0	0	0	0	0	0
TTAGGTCTACCTTGCGTTGCGTGCGATACCAG	0	0	0	2	0	0	0	0	0	0	0	0	0	0	0	0	0	0	0	0	0	0	0	0	0	0	0
TTAGGTCTACCTTGCGTTGCGTGCGATACCCG	0	0	0	0	0	0	2	0	0	0	0	0	0	0	0	0	0	0	0	0	0	0	0	0	0	0	0
TTAGGTCTCATAAGTGTTTTTGTTTTCGGTTG	0	0	0	0	0	0	0	0	0	0	0	0	0	0	0	0	0	0	1	0	0	0	0	0	0	0	0
TTAGGTCTTGCTTGTCACATGTAGGACTTTTG	0	0	1	0	0	0	0	0	0	0	0	0	0	0	0	0	0	0	0	0	0	0	0	0	0	0	0
TTAGGTGACAAAAGATATGTGCTACGTCAATC	0	0	0	0	0	0	0	0	0	0	0	0	0	0	1	0	0	0	0	0	0	0	0	0	0	0	0
TTAGGTGAGAGTATGCGGGGCGGACCAGGTTG	0	0	130	0	0	0	0	0	14	0	2	2	427	0	84	0	127	0	48	0	0	0	0	0	0	0	0
TTAGGTGATATTGTAGAGCGACGGTATTTTTC	0	0	1	0	0	0	0	0	0	0	0	0	0	0	0	0	0	0	0	0	0	0	0	0	0	0	0
TTAGGTGCGCGATCGGCGGGTATTAGGACTAG	0	0	1	0	0	0	0	0	0	0	0	0	0	0	0	0	0	0	0	0	0	0	0	0	0	0	0
TTAGGTGCGGAGTAGCTAGGTGGAGCGGGTTG	0	0	1	0	0	0	0	0	0	0	0	0	0	0	0	0	0	0	0	0	0	0	0	0	0	0	0
TTAGGTGCTACCCTCTTATACGATTTAGGCAG	0	0	2	1	2	18	7	12	1	3	0	0	0	0	0	0	0	0	0	0	0	0	0	0	0	0	0
TTAGGTGGAGAAGCGCGGGGTAGGGGTGCTAG	144	0	12	623	0	0	0	0	0	0	47	0	0	0	0	0	0	0	0	0	0	0	0	0	0	0	0
TTAGGTGGATGTAATGAGAGCGAAGACGGTAG	0	0	5	0	0	0	0	0	1	0	0	0	20	0	46	0	5	0	25	0	0	0	0	0	0	0	0
TTAGGTGGATTGTTTTCATTGCATCGATACTC	0	0	5	0	0	0	0	0	0	0	0	0	0	0	0	0	0	0	0	0	0	0	0	0	0	0	0
TTAGGTGGCTGCCATAGAGAAATTACCGACTC	0	0	1	0	0	0	0	0	0	0	0	0	1	0	0	0	0	0	2	0	0	0	0	0	0	0	0
TTAGGTGGGACGGCGCTTCGAGTCCGGGGTTT	0	0	0	0	0	0	0	0	0	0	0	0	1	0	0	0	0	0	0	0	0	0	0	0	0	0	0
TTAGGTGGGGGCAAAACAGGCTGGGGTATATC	30	0	7	0	0	0	3	1	0	0	7	0	0	0	0	0	0	0	0	0	0	0	0	0	0	0	0
TTAGGTGGGTTGTTAGGAGCCTTCGTACTGCG	18	0	1	37	18	31	30	8	4	0	4	0	0	0	0	0	0	0	0	0	0	0	0	0	0	0	0
TTAGGTGGTATCGTGATCGAATGTACGCTTTT	0	0	2	0	0	0	0	0	0	0	0	0	0	0	0	0	0	0	0	0	0	0	0	0	0	0	0
TTAGGTGGTGGTGGGAGAAGTGGTGGGGGAGT	0	0	1	0	0	0	0	0	0	0	0	0	0	0	0	0	0	0	0	0	0	0	0	0	0	0	0
TTAGGTGTAAGTAGCTTTCTATTGCGTCAGGC	0	0	0	0	0	0	0	0	0	0	0	0	0	0	0	0	0	0	0	0	0	0	0	0	0	1	0
TTAGGTGTAATGCAAGAGCACGAACGTCAGGC	0	0	0	0	0	0	0	0	0	0	0	0	0	0	0	0	0	0	0	0	0	0	1	0	0	0	0
TTAGGTGTATAGCCACGCGCAGGTAGGAGCTG	0	0	1	0	0	0	0	0	0	0	0	0	0	0	0	0	0	0	0	0	0	0	0	0	0	0	0
TTAGGTGTCGGTCTGTTCATTTTCGTCAGTAT	0	0	0	0	0	0	0	0	0	0	0	0	0	0	1	0	0	0	0	0	0	0	0	0	0	0	0
TTAGGTGTCGGTCTGTTCATTTTCGTCAGTCT	0	0	0	0	0	0	0	0	0	0	0	0	0	0	0	0	0	0	0	0	0	0	0	0	2	0	0
TTAGGTGTCGTACTAAATTGGCCTATCACCTG	0	0	21	0	0	0	0	0	0	0	7	0	0	0	0	0	5	0	8	0	4	4	0	0	3	23	0
TTAGGTGTGCTATCAGCGGAACTGGTTTCCAG	0	0	42	45	29	3	36	3	6	0	8	0	0	0	0	0	0	0	0	0	0	0	0	0	0	0	0
TTAGGTGTGGGCTTCTTTTATCTAGTCGATAG	0	0	92	0	0	0	0	0	0	0	109	1	0	0	0	0	0	0	0	0	0	0	0	0	0	0	0
TTAGGTGTGTGGGACCTTTGCTGTTCGTCAGT	0	0	0	0	0	0	0	0	0	0	0	0	0	0	0	0	0	0	0	0	1	0	0	0	0	0	0
TTAGGTGTTTCAATGGAGGGTGTCCGTGCTTG	0	0	0	0	1	0	0	0	0	0	0	0	0	0	0	0	0	0	0	0	0	0	0	0	0	0	0
TTAGGTTAACTTCGCATTTATTCATATTGTTG	0	0	0	0	7	0	3	0	0	0	0	0	0	0	0	0	0	0	0	0	0	0	0	0	0	0	0
TTAGGTTACAAAGGCGTATCTATGTCGCTAAT	0	0	16	0	0	0	0	0	0	0	0	0	30	0	8	0	22	0	12	0	0	0	0	0	0	0	0
TTAGGTTACCTTGAATTGCAAGTCCGTCAGGC	0	0	0	0	0	0	0	0	0	0	0	0	0	0	0	0	1	0	0	0	0	0	0	0	0	0	0
TTAGGTTACTAGAGTGGTAATCGGCGTCAGGC	0	0	0	0	0	0	0	0	0	0	0	0	0	0	0	0	0	1	0	0	0	0	0	0	0	0	0
TTAGGTTAGTGCTGAGCAGGGTATATCAGTAC	0	0	0	0	0	0	0	0	0	0	0	0	0	0	0	0	0	0	0	0	0	0	0	0	0	0	1
TTAGGTTAGTGTTGGTTTCACGTCTGTTTTTG	0	0	1	0	0	0	0	0	0	0	0	0	0	0	0	0	0	0	0	0	0	0	0	0	0	0	0
TTAGGTTATATGCGATCTCCCGGGAGAAACTG	24	0	0	6	39	42	30	20	6	0	0	0	0	0	0	0	0	0	0	0	0	0	0	0	0	0	0
TTAGGTTCAGTCAAATCCCGGTGTTTTGATAG	0	0	1	0	0	0	0	0	0	0	0	0	0	0	0	0	0	0	0	0	0	0	0	0	0	0	0
TTAGGTTCCTGATTCGGATTGTTGCGTCAGGC	0	0	0	0	0	1	0	0	0	0	0	0	0	0	0	0	0	0	0	0	0	0	0	0	0	0	0
TTAGGTTCGCTGCAAACGGACCCACGTCAATC	0	0	0	0	0	0	0	0	0	1	0	0	0	0	0	0	0	0	0	0	0	0	0	0	0	0	0
TTAGGTTCTGGTTACCTATCACACGTCAGTAT	0	0	0	1	0	0	0	0	0	0	0	0	0	0	0	0	0	0	0	0	0	0	0	0	0	0	0
TTAGGTTCTTAATCGCTTACCCTCATGTATTC	0	0	8	0	0	0	0	0	0	0	0	0	41	0	44	0	0	0	0	0	0	0	0	0	0	0	0
TTAGGTTGAGGGTGGTGGGGAAGGCCGGCTTT	0	0	0	0	0	0	0	0	0	0	2	0	27	0	1	0	10	0	3	0	0	0	0	0	0	0	0
TTAGGTTGAGTTGTGAGGACCTGATGGCCTAG	0	0	1	0	0	0	0	0	0	0	0	0	0	0	0	0	0	0	0	0	0	0	0	0	0	0	0
TTAGGTTGGTTTGGGCGTGTCTGGTTATGTTG	2	0	0	0	0	0	0	0	0	0	0	0	0	0	0	0	0	0	0	0	0	0	0	0	0	0	0
TTAGGTTGTCTCTGGGACGCACCTCTCCTAAC	0	0	1	0	0	0	0	0	0	0	0	0	0	0	0	0	0	0	0	0	0	0	0	0	0	0	0
TTAGGTTTGTCAATGCTTTCCTCACGTCAGGC	0	0	0	0	0	0	0	0	0	0	0	0	0	0	0	0	0	0	0	0	0	0	0	0	0	1	0
TTAGGTTTTGTCATCGCTCGAGCTTCCGAATC	0	0	5	136	0	1	0	0	0	0	60	0	0	0	1	0	0	0	0	0	0	0	0	0	0	0	0
TTAGTAAAAATAATGCGAATCTAGCGGGGTAC	0	0	0	0	0	0	0	0	0	0	0	0	0	0	0	0	1	0	0	0	0	0	0	0	0	0	0
TTAGTAAAGTGCCGCTGCTTGTAGAGTGACAC	0	0	1	0	0	0	0	0	0	0	0	0	0	0	0	0	0	0	0	0	0	0	0	0	0	0	0
TTAGTAAATTAGGACAATTGCAGGAGAGCATC	0	0	1	0	0	0	0	0	0	0	0	0	0	0	0	0	0	0	0	0	0	0	0	0	0	0	0
TTAGTAAGGGTAATGGTGAGTCGATGGGACAT	8	0	0	0	0	0	0	0	0	0	0	0	0	0	0	0	0	0	0	0	0	0	0	0	0	0	0
TTAGTAAGTGACCCTGATCTACAACTGATTAG	0	0	3	6	0	0	1	0	0	0	5	0	0	0	0	0	0	0	0	0	0	0	0	0	0	0	0
TTAGTAAGTTCAAAGTTTGGGAACACATTTTG	0	0	21	0	0	0	0	0	8	0	0	0	7	0	12	0	1	0	2	0	0	0	0	0	0	0	0
TTAGTAATGCGCTGCGGATCGGCCAGGTTTTG	0	0	18	0	0	0	0	0	0	0	0	0	1	0	0	0	0	0	0	0	0	2	0	0	0	2	0
TTAGTACAAGTCGTGAATCGCGGGAGGGCCTG	0	0	6	44	0	0	0	0	0	0	0	0	0	0	0	0	0	0	0	0	0	0	0	0	0	0	0
TTAGTACACGCAGCTTCATCAACAACTTCTAG	0	0	0	23	0	0	31	0	50	0	0	3	0	0	0	0	0	0	0	0	0	0	0	0	0	0	0
TTAGTACAGGGATATCCATCCTCTCGTCAGGC	0	0	0	0	0	0	0	0	0	0	0	0	0	0	0	0	0	0	0	0	1	0	0	0	0	0	0
TTAGTACATGAAGCCTGTTTAGGGCGTCAGGC	0	0	0	0	0	0	0	0	0	0	0	0	0	0	0	0	0	0	0	0	0	0	0	0	0	1	0
TTAGTACCTATCATGTGATGACGTCCGGGTTG	0	0	1	0	0	0	0	0	0	0	0	0	0	0	0	0	0	0	0	0	0	0	0	0	0	0	0
TTAGTACGACCTGGGATTCCCGACCGTCAGGC	0	0	0	0	0	0	0	0	0	0	0	0	0	0	0	0	0	0	0	0	1	0	0	0	0	0	0
TTAGTACGTCCTATCGGGTGTCGCCTTTCTGT	0	0	1	0	0	0	0	0	0	0	1	0	0	0	0	0	0	0	0	0	0	0	0	0	0	0	0
TTAGTACTACCAGATATTTCGTGTCCGGTTAG	1	0	0	0	0	0	0	0	0	0	0	0	0	0	0	0	0	0	0	0	0	0	0	0	0	0	0
TTAGTACTAGTAGATCTGTACTGCGGCCGCTC	0	0	1	0	0	0	0	0	0	0	0	0	0	0	0	0	0	0	0	0	0	0	0	0	0	0	0
TTAGTACTAGTATGCGCGTGTGGTTTAGATAT	0	0	192	0	0	0	0	0	0	0	0	0	0	0	0	0	0	0	0	0	0	0	0	0	0	0	0
TTAGTACTCCTTACAAAAAAGCGGGATTCGAC	0	0	0	0	0	0	0	0	0	0	0	0	0	0	32	0	0	0	26	0	0	0	0	0	0	0	0
TTAGTACTCCTTACAAAAAAGCGGGATTCGCC	0	0	0	0	0	0	0	0	0	0	0	0	58	0	0	0	0	0	0	0	0	0	0	0	0	0	0
TTAGTACTCCTTACAAAAAGCGGGATTCGCAG	0	0	0	0	0	0	0	0	0	0	0	0	1	0	1	0	0	0	0	0	0	0	0	0	0	0	0
TTAGTAGATCTGCTATGCTGCCTTGCGTAATT	0	0	1	0	0	0	0	0	0	0	0	0	0	0	0	0	0	0	0	0	0	0	0	0	0	0	0
TTAGTAGATGCTACATGAGCGGGTATCAGTAC	0	0	0	0	0	0	0	0	0	0	0	0	0	0	0	1	0	0	0	0	0	0	0	0	0	0	0
TTAGTAGCATCAATATGCTTCGGACACGGGTT	0	0	1	0	0	0	0	0	0	0	0	0	0	0	0	0	0	0	0	0	0	0	0	0	0	0	0
TTAGTAGCCTGGGGGGCAATCTCCGTCAGTAT	0	0	0	0	0	0	0	0	0	0	0	0	0	0	0	0	1	0	0	0	0	0	0	0	0	0	0
TTAGTAGCTACACTGTGGATCTGGGTATTAAT	0	0	1	0	0	0	0	0	0	0	0	0	0	0	0	0	0	0	0	0	0	0	0	0	0	0	0
TTAGTAGCTCTCACAGGCACCTTCCGTCAGGC	0	0	0	0	0	0	0	0	0	0	0	0	0	0	0	0	0	0	0	0	0	0	0	0	0	1	0
TTAGTAGGGTACCGGAGTGTGCGTCGTCAGGC	0	0	0	0	0	0	0	0	0	0	0	0	0	0	0	0	0	0	0	0	1	0	0	0	0	0	0
TTAGTAGGGTCATCGTTGTGGAAAGTATGAAT	0	0	5	3	0	0	0	0	0	0	1	0	0	0	0	0	0	0	0	0	0	0	0	0	0	0	0
TTAGTAGGTCTATGCGTTAAGATTATCCATTG	0	0	1	0	0	0	0	0	0	0	0	0	0	0	0	0	0	0	0	0	0	0	0	0	0	0	0
TTAGTAGTCCGCCGGGTGGGCAATTACGGTAG	0	0	0	0	0	0	0	0	0	0	0	0	1	0	6	0	4	0	13	0	0	0	0	0	0	0	0
TTAGTAGTGGCATCCGGAAACTCACGTCAGGC	0	0	0	0	0	0	0	0	0	0	0	0	0	0	1	0	0	0	0	0	0	0	0	0	0	0	0
TTAGTAGTGTATCGATTTAGTCTCCGTCGGTC	0	0	0	1	0	0	0	0	0	0	0	0	0	0	0	0	0	0	0	0	0	0	0	0	0	0	0
TTAGTAGTTGGTGTCAGTACGTCCACTAGTTG	0	0	0	2	0	1	1	0	0	0	0	0	0	0	0	0	0	0	0	0	0	0	0	0	0	0	0
TTAGTATAACTCCTGTCGCTTCAGCGTCAGGC	0	0	0	0	0	0	0	0	0	0	1	0	0	0	0	0	0	0	0	0	0	0	0	0	0	0	0
TTAGTATAAGCTACCTTGTGCTTTTTGCACTG	0	0	17	1	0	0	0	0	0	0	0	0	0	0	0	0	0	0	0	0	0	0	0	0	0	0	0
TTAGTATAAGGTGAATTCGACGGATCGGGTTG	0	0	1	0	0	0	0	0	0	0	0	0	1	0	0	0	0	0	0	0	0	0	0	0	0	0	0
TTAGTATATCTGCCCGCTAAAGTTCGTCAGGC	0	0	0	0	0	0	0	0	0	0	1	0	0	0	0	0	0	0	0	0	0	0	0	0	0	0	0
TTAGTATCACGCTACCTAATTGCCGTCGTGCG	0	0	2	0	0	0	0	0	0	0	0	0	0	0	0	0	0	0	0	0	0	0	0	0	0	0	0
TTAGTATCACGCTACCTAATTGCCGTCGTGGC	0	0	0	0	0	0	0	0	2	0	0	0	0	0	0	0	0	0	0	0	0	0	0	0	0	0	0
TTAGTATCACGCTACCTTCGAGTGAAGGGTTC	0	0	283	1	0	0	75	0	196	0	6	0	0	0	0	0	0	0	0	0	0	0	0	0	0	0	0
TTAGTATCGCAAGTTGTTCTGCCGTGCTGTAC	0	0	14	0	0	0	0	0	0	0	0	0	0	0	0	0	0	0	0	0	0	0	0	0	0	0	0
TTAGTATCGTAGACAGTTGATGAGGGCGCAAC	0	0	1	0	0	0	0	0	0	0	0	0	0	0	0	0	0	0	0	0	0	0	0	0	0	0	0
TTAGTATCGTCTGGCCAAGGGAACGTCTATTG	0	0	34	53	0	0	0	0	0	0	15	0	0	0	0	0	0	0	0	0	0	0	0	0	0	0	0
TTAGTATCTTTAAGTTAGGCGTGCCGTCAGGC	0	0	0	0	0	0	0	0	0	0	1	0	0	0	0	0	0	0	0	0	0	0	0	0	0	0	0
TTAGTATGATTAAGGAGACACCGTGTTCGGTC	6	0	7	13	0	4	0	1	0	0	0	0	0	0	0	0	0	0	0	0	0	0	0	0	0	0	0
TTAGTATGCAGGATAATGGCTTCATTCGATAT	0	0	11	0	0	0	0	0	0	0	0	0	0	0	0	0	0	0	0	0	0	0	0	0	0	0	0
TTAGTATGGAGTATGAATTTATGTGTTCCTTG	0	0	0	2	0	0	0	0	0	0	0	0	0	0	0	0	0	0	0	0	0	0	0	0	0	0	0
TTAGTATGGATTACGGGGCGCGCCATTCTCGT	0	0	0	0	0	0	0	0	0	0	0	0	1	0	1	0	0	0	0	0	0	0	0	0	0	0	0
TTAGTATGGTGGATCTCCTACGAGGTTCCTTG	0	0	0	4	0	0	0	0	0	0	0	0	0	0	0	0	0	0	0	0	0	0	0	0	0	0	0
TTAGTATGTAAGGTCTTGCCGTTAGTACGCTG	0	0	14	0	0	0	0	0	0	0	0	0	414	0	18	0	24	0	0	0	0	0	0	0	0	0	0
TTAGTATGTGCCGCGGCGGCTTCGCGTCAGGC	0	0	0	0	0	0	0	0	0	0	0	0	0	1	0	0	0	0	0	0	0	0	0	0	0	0	0
TTAGTATTTGAAGTTAATGCTAAAATGGGCGT	0	0	1	0	0	0	0	0	0	0	0	0	0	0	0	0	0	0	0	0	0	0	0	0	0	0	0
TTAGTCACCAAGCCCGTCAAAGCTTACTCCTG	0	0	8	0	0	0	0	0	0	0	0	0	0	0	0	0	0	0	0	0	0	0	0	0	0	0	0
TTAGTCACCATCTAGCCCTGGTGTATTTTTTG	0	0	1	0	0	0	0	0	0	0	0	0	0	0	0	0	0	0	0	0	0	0	0	0	0	0	0
TTAGTCACTATCTGGGACTCCAACATGACTTG	0	0	113	171	29	0	52	0	12	0	45	0	0	0	0	0	0	0	0	0	0	0	0	0	0	0	0
TTAGTCAGATAGGACGAAGGTCGACGTCAGGC	0	0	0	0	0	0	0	0	0	0	0	0	0	0	0	0	1	0	0	0	0	0	0	0	0	0	0
TTAGTCAGCTCACGTGCCTCGGGATCGCCAAT	0	0	0	0	0	0	0	0	0	0	0	0	1	0	2	0	0	0	0	0	0	0	0	0	0	0	0
TTAGTCAGGGTCTCACTGCCATCGGGGCTTAG	0	0	7	1	3	12	18	8	5	0	4	0	0	0	0	0	0	0	0	0	0	0	0	0	0	0	0
TTAGTCAGTCAAGCAAGCAATAGCGTCAGTAT	0	0	0	0	0	0	0	0	0	0	0	0	0	0	1	0	0	0	0	0	0	0	0	0	0	0	0
TTAGTCAGTGCCGAATCTGGTTCGCATGGTTG	0	0	1	0	4	13	14	12	7	0	3	0	0	0	0	0	0	0	0	0	0	0	0	0	0	0	0
TTAGTCATACTAGGCATGACATGTTGGGGATT	0	0	1	0	0	0	0	0	0	0	0	0	0	0	0	0	0	0	0	0	0	0	0	0	0	0	0
TTAGTCATAGTCTACTTGGTAGCCGGCCTTTG	1	0	0	0	0	7	0	0	0	0	0	0	0	0	0	0	0	0	0	0	0	0	0	0	0	0	0
TTAGTCATCGTTCTCGGAGGCTATGGCGTCTG	0	0	0	0	0	0	0	0	0	0	0	0	0	0	0	0	0	0	1	0	0	0	0	0	0	0	0
TTAGTCCATAGGATTGTCCTGTGTCGTCAGGC	0	0	0	0	0	0	0	0	0	0	1	0	0	0	0	0	0	0	0	0	0	0	0	0	0	0	0
TTAGTCCATCTTTTGTACCCCCATGCGTACAG	0	0	1	0	0	0	0	0	0	0	0	0	0	0	0	0	0	0	0	0	0	0	0	0	0	0	0
TTAGTCCATTGGCCTTCCGGGTAATGAGCCAG	0	0	1	12	6	1	5	7	3	1	0	0	0	0	0	0	0	0	0	0	0	0	0	0	0	0	0
TTAGTCCCGTCTTAAACAATGAGCGTCAGTAT	0	0	0	0	0	0	0	1	0	0	0	0	0	0	0	0	0	0	0	0	0	0	0	0	0	0	0
TTAGTCCCTCGGTTTCTGCTGTATTTACAGTT	0	0	0	0	0	2	0	2	0	0	4	0	0	0	0	0	0	0	0	0	0	0	0	0	0	0	0
TTAGTCCCTTTAAGGATAGATTGGCGTCAGGC	0	0	0	0	0	0	0	0	0	0	0	0	1	0	0	0	0	0	0	0	0	0	0	0	0	0	0
TTAGTCCGAAGTTATACTACGTCGCGTCAGGC	0	0	0	0	0	0	0	0	0	0	1	0	0	0	0	0	0	0	0	0	0	0	0	0	0	0	0
TTAGTCCGACGGATCACTCACGTACGTCAGGC	0	0	0	0	0	0	0	0	0	0	0	0	0	0	0	0	0	0	0	1	0	0	0	0	0	0	0
TTAGTCCGTGCCACAGTAGATGTGGTCCCTTG	0	0	0	0	0	0	0	0	18	0	0	0	360	0	9	0	0	0	0	0	0	0	0	0	0	0	0
TTAGTCCTACCTGAGATGTGTCGTAATGATAC	0	0	0	23	0	0	0	0	0	0	0	0	0	0	0	0	0	0	0	0	0	0	0	0	0	0	0
TTAGTCCTACCTGAGATGTGTCGTAATGATCC	0	0	0	0	19	4	4	2	18	0	0	0	0	0	0	0	0	0	0	0	0	0	0	0	0	0	0
TTAGTCCTACTTTAGGGAACCCTGCTGCACAG	0	0	0	0	0	0	0	0	4	0	0	0	63	0	140	0	15	0	99	0	0	0	0	0	0	0	0
TTAGTCCTTGGGTTGATAGCGCGGTCACTTTT	0	0	0	0	0	0	0	0	0	0	2	0	0	0	0	0	0	0	0	0	0	0	0	0	0	0	0
TTAGTCGCAGTAGCGAGGTTGTGACGAGCCTG	0	0	1	0	0	0	0	0	0	0	0	0	0	0	0	0	0	0	0	0	0	0	0	0	0	0	0
TTAGTCGCCCATGTGGGGCATGTACCGATTAG	0	0	1	0	0	0	0	0	0	0	0	0	0	0	0	0	0	0	0	0	0	0	0	0	0	0	0
TTAGTCGCGCCCACTTCAATTCTGCGTCAGGC	0	0	0	0	0	0	0	0	0	0	1	0	0	0	0	0	0	0	0	0	0	0	0	0	0	0	0
TTAGTCGCGGAATCGGTCAGTGTGCTATCTAT	0	0	3	0	0	0	0	0	0	0	0	0	0	0	0	0	0	0	0	0	0	0	0	0	0	0	0
TTAGTCGGCATCGCTTTAACTGGTCGTCAATC	0	0	0	0	0	0	0	0	0	0	0	0	0	0	0	0	0	0	0	0	0	0	0	1	0	0	0
TTAGTCGGGCAACCGGCGCCGCCGTAATCCAG	0	0	0	0	0	0	0	0	0	0	0	0	1	0	0	0	0	0	0	0	0	0	0	0	0	0	0
TTAGTCGGTAAAGCTGCATGCTGAGTATGTTG	0	0	0	0	0	0	0	0	0	0	0	0	3	0	2	0	0	0	0	0	0	0	0	0	0	0	0
TTAGTCGGTAATCAAGCCCGTAACACCGTTTT	0	0	1	0	0	0	0	0	0	0	0	0	0	0	0	0	0	0	0	0	0	0	0	0	0	0	0
TTAGTCGGTCTTTTTTCCAATTGCGTCAGTAT	0	0	0	0	0	0	0	0	0	0	0	0	0	0	1	0	0	0	0	0	0	0	0	0	0	0	0
TTAGTCGTAGCGCCGTGCTCACTCCGTCAGGC	0	0	0	0	0	0	0	0	0	0	0	0	0	0	0	0	1	0	0	0	0	0	0	0	0	0	0
TTAGTCGTCGCTGAAAGAAATTCTCTTTCTTG	0	0	11	0	0	0	0	0	0	0	0	0	0	0	0	0	0	0	0	0	0	0	0	0	0	0	0
TTAGTCGTCGTATTGCTGGAAGGTGACGCTTG	0	0	1	1	0	1	1	0	1	0	0	0	0	0	0	0	0	0	0	0	0	0	0	0	0	0	0
TTAGTCGTGGATGGCATCCGCACAGTAGCGGT	0	0	0	244	0	0	0	0	0	0	0	0	0	0	0	0	0	0	0	0	0	0	0	0	0	0	0
TTAGTCGTGGATGGCATCCGCACAGTAGCGTT	0	0	0	0	0	0	0	0	0	0	32	0	0	0	0	0	0	0	0	0	0	0	0	0	0	0	0
TTAGTCGTTCATGAACCTACCGGCGGTTGTTG	0	0	0	171	0	0	0	0	0	0	20	0	0	0	0	0	0	0	0	0	0	0	0	0	0	0	0
TTAGTCTAACGTTTTTTCGATGTTCGCACTAG	0	0	1	0	0	0	0	0	0	0	0	0	0	0	0	0	0	0	0	0	0	0	0	0	0	0	0
TTAGTCTACATACATTAAGAGCTCATTGTAAT	158	0	405	0	0	0	0	0	0	0	6	0	0	0	0	0	0	0	0	0	0	0	0	0	0	0	0
TTAGTCTACATCCCCCGGACTTATGGCTTTTG	0	0	0	0	0	0	0	0	0	0	1	0	0	0	0	0	0	0	0	0	0	0	0	0	0	0	0
TTAGTCTACTGGTTTCCACCTTACTGGGTTTG	0	0	0	0	0	0	0	0	0	0	0	0	1	0	5	0	2	0	13	0	1	0	0	0	0	0	0
TTAGTCTACTGGTTTCCGCCTTACTGGGTTTG	0	0	4	1	0	10	0	8	0	0	0	0	0	0	0	0	0	0	0	0	0	0	0	0	0	0	0
TTAGTCTAGCTCCAAGGGGGTCGGTATGTATT	0	0	49	0	0	0	0	0	0	0	0	0	0	0	0	0	0	0	0	0	0	0	0	0	0	0	0
TTAGTCTCATACGTTACTATTTCTCGTCAGGC	0	0	0	0	0	0	0	0	0	0	0	0	0	0	0	0	1	0	0	0	0	0	0	0	0	0	0
TTAGTCTCCCTTTCAATTTATTATTTTTTCTG	0	0	1	0	0	0	0	0	0	0	0	0	0	0	0	0	0	0	0	0	0	0	0	0	0	0	0
TTAGTCTCGAGACGGCAGACCTGCGCGTCTAC	0	0	8	0	0	0	0	0	0	0	0	0	0	0	0	0	0	0	0	0	0	0	0	0	0	0	0
TTAGTCTCGCCAGCGTATTAGGCTTCATGCTT	0	0	1	0	0	0	0	0	0	0	0	0	0	0	0	0	0	0	0	0	0	0	0	0	0	0	0
TTAGTCTGAAACCGGCGACACGCAGATCTATT	0	0	2	0	0	0	0	0	0	0	0	0	0	0	0	0	0	0	0	0	0	0	0	0	0	0	0
TTAGTCTGAGTAGTTTTCGAGTCGCGTCAGGC	0	0	0	0	0	0	0	1	0	0	0	0	0	0	0	0	0	0	0	0	0	0	0	0	0	0	0
TTAGTCTGATGCACAAATGAGTCACGTCAGGC	0	0	0	0	0	0	0	0	0	0	0	0	0	0	0	0	0	1	0	0	0	0	0	0	0	0	0
TTAGTCTGCGTTGATTTGGTGCAACGATTTGT	0	0	0	0	0	1	0	0	0	0	0	0	0	0	0	0	0	0	0	0	0	0	0	0	0	0	0
TTAGTCTGCGTTGATTTTGGTGCAACGATTTG	0	0	4	1	0	2	1	3	1	0	0	0	0	0	0	0	0	0	0	0	0	0	0	0	0	0	0
TTAGTCTGGCATTTAAGATAAAGTTAGTCTAT	0	0	2	3	0	1	1	2	0	0	0	0	0	0	0	0	0	0	0	0	0	0	0	0	0	0	0
TTAGTCTGGTTGTTGAAAGTTTTCCGTCTGTC	0	0	0	0	1	0	0	0	0	0	0	0	0	0	0	0	0	0	0	0	0	0	0	0	0	0	0
TTAGTCTGTCCAGAGGAAGATGAATAAGTCTG	0	0	3	0	0	0	0	0	0	0	0	0	0	0	0	0	0	0	0	0	0	0	0	0	0	0	0
TTAGTCTGTTTAATTTAGACGCCGTCAGTCTC	0	0	0	0	0	0	0	0	0	0	0	0	0	0	0	0	0	0	0	0	0	0	0	0	0	0	1
TTAGTCTTACTGTACTGGTTCCTTCACCCCGT	0	0	0	0	0	0	0	0	0	0	0	0	1	0	0	0	0	0	0	0	0	0	0	0	0	0	0
TTAGTCTTACTGTACTGGTTTCCTTCACCCAG	0	0	18	0	0	0	0	0	0	0	0	1	53	0	20	0	15	0	7	0	0	0	0	0	0	0	0
TTAGTCTTCCCCGGGGGGTGCAGGTTAGTCGT	0	0	0	0	2	0	0	0	0	0	0	0	0	0	0	0	0	0	0	0	0	0	0	0	0	0	0
TTAGTCTTCCTCGTCATGGCGCTTGATCTGTC	0	0	226	0	0	0	0	0	1	1	0	0	115	0	72	0	8	0	31	0	0	0	0	0	0	0	0
TTAGTCTTCTACAAGAGGCTTGCTGGCTATTG	0	0	838	0	0	0	0	0	0	0	250	0	164	1	113	0	6	0	40	0	0	0	0	0	0	0	0
TTAGTCTTGTCTCTACTGTGTCCCCATCTCAG	2	0	0	1	14	0	35	9	7	0	0	0	0	0	0	0	0	0	0	0	0	0	0	0	0	0	0
TTAGTGAAAGTCTCGGAGCGGCCGCTACCTAC	0	0	0	0	0	0	0	1	0	0	0	0	0	0	0	0	0	0	0	0	0	0	0	0	0	0	0
TTAGTGAACACTTCGTAAGGGTCGCGTCAGGC	0	0	0	0	0	0	0	0	0	1	0	0	0	0	0	0	0	0	0	0	0	0	0	0	0	0	0
TTAGTGAAGAGTGAGGTTACTTTCCGTCAGGC	0	0	0	0	0	0	0	0	0	0	0	0	0	0	0	0	0	1	0	0	0	0	0	0	0	0	0
TTAGTGACAATTTTGCCCTAATGTTTTTGTTG	4	0	7	1	0	0	0	0	0	0	0	0	0	0	0	0	0	0	0	0	0	0	0	0	0	0	0
TTAGTGACCCACATCGACAAAAGCAGTTGCTC	0	0	0	0	0	0	0	0	0	0	2	0	0	0	0	0	0	0	0	0	0	0	0	0	0	0	0
TTAGTGACGTACGGATCGGCTACCCGTCAGGC	0	0	0	0	0	0	0	0	0	0	0	0	0	0	0	0	0	0	0	0	0	0	0	0	0	1	0
TTAGTGACTGGTGGCACAGGCACACGTCAGGC	0	0	0	0	0	0	0	0	0	0	0	0	0	0	0	0	0	0	0	0	0	0	0	0	0	1	0
TTAGTGAGGCTGGCGTTTCTATGTCGTCAGGC	0	0	0	0	0	0	0	0	0	0	0	0	0	0	0	0	0	0	0	0	0	0	0	2	0	0	0
TTAGTGAGGGGCACCTGCGAGTCCCCGAACTC	0	0	1	0	0	0	0	0	0	0	0	0	0	0	0	0	0	0	0	0	0	0	0	0	0	0	0
TTAGTGAGTGTTGTGTGGGAATGAAGAGGTTG	0	0	3	0	0	0	0	0	0	0	0	0	0	0	0	0	0	0	0	0	0	0	0	0	0	0	0
TTAGTGAGTTAAGAAGGGGGGTGGGCGTCAGT	0	0	0	0	0	0	0	0	0	0	0	0	0	0	0	0	0	0	0	0	0	1	0	0	0	0	1
TTAGTGAGTTTTTAGTACCGGTCGCGTCAGGC	0	0	0	0	0	0	0	0	0	0	0	0	0	1	0	0	0	0	0	0	0	0	0	0	0	0	0
TTAGTGATCAATTTCTCTAGAATCCGGGTCTG	0	0	3	0	0	0	0	0	0	0	0	0	0	0	0	0	0	0	0	0	0	0	0	0	0	0	0
TTAGTGATCCGCACGGCGACACACCGTCAGGC	0	0	0	0	0	0	0	0	0	0	0	0	0	0	0	0	0	0	0	0	0	0	0	1	0	0	0
TTAGTGATGGGAAGACCCGGGCGGCGTCAGGC	0	0	0	0	1	0	0	0	0	0	0	0	0	0	0	0	0	0	0	0	0	0	0	0	0	0	0
TTAGTGATGGTGTCTTGTTACCGTGCTCTTAG	0	0	637	231	0	0	3	0	4	0	122	0	0	0	0	0	0	0	0	0	0	0	0	0	0	0	0
TTAGTGATTACTTCCTAATTATTTTGTTTGCC	0	0	6	0	0	0	0	0	0	0	0	0	0	0	0	0	0	0	0	0	0	0	0	0	0	0	0
TTAGTGATTAGTCTTTACACAAATAGGTACTG	0	0	13	0	0	0	0	0	0	0	0	0	0	0	0	0	0	0	0	0	0	0	0	0	0	0	0
TTAGTGATTGGTAATGGAAACTCAATAGTCTG	0	0	1	13	13	17	16	9	6	1	0	0	0	0	0	0	0	0	0	0	0	0	0	0	0	0	0
TTAGTGCAAACTTAAGGCGGATGGTAAACCTG	0	0	0	0	0	0	0	0	0	0	3	0	0	0	0	0	0	0	0	0	0	0	0	0	0	0	0
TTAGTGCACAGAGTTTCACAGTCTGGTTTTAT	0	0	0	0	0	0	0	0	0	0	0	1	1	0	0	0	0	0	0	0	0	0	0	0	0	0	0
TTAGTGCAGTCATGCCCACCCTTGGTGCCCAG	0	0	0	0	0	0	0	0	0	0	0	0	4	0	0	0	0	0	0	0	0	0	0	0	0	0	0
TTAGTGCATCTCCTATATACTAGTCTTATTAG	0	0	159	0	0	0	3	3	0	0	1	0	0	0	0	0	0	0	0	0	0	0	0	0	0	0	0
TTAGTGCCATTATTTGTCGAAACGTCGACTAG	0	0	7	0	0	0	0	0	0	0	0	0	0	0	0	0	0	0	0	0	0	0	0	0	0	0	0
TTAGTGCCCGCCGTACGGTTCCGTGGTATTAG	0	0	1	0	0	0	0	0	0	0	0	0	0	0	0	0	0	0	0	0	0	0	0	0	0	0	0
TTAGTGCCGCTTAGTTTGCTGGTGCGTCAGGC	0	0	0	0	0	0	0	0	0	0	0	0	0	1	0	0	0	0	0	0	1	0	0	0	0	0	0
TTAGTGCCGGCGGAGCGCGCTGGCGGGGGTAG	0	0	2	0	1	0	1	0	0	0	0	0	0	0	0	0	0	0	0	0	0	0	0	0	0	0	0
TTAGTGCCTGGAGTACCGGAAGCTCTCCTTTG	0	0	40	0	0	0	0	0	0	0	0	0	0	0	0	0	0	0	0	0	0	0	0	0	0	0	0
TTAGTGCGAAAGGCCCTCGCTTCCCGTCAGGC	0	0	0	0	0	1	0	0	0	0	0	0	0	0	0	0	0	0	0	0	0	0	0	0	0	0	0
TTAGTGCGAGTCTGGAGCGCCCAGCACTCTAC	0	0	1	0	0	0	0	0	0	0	0	0	0	0	0	0	0	0	0	0	0	0	0	0	0	0	0
TTAGTGCGCGTGACTGCGGGACTTCGTCAGGC	0	0	0	0	0	0	0	0	0	0	0	0	0	0	1	0	0	0	0	0	0	0	0	0	0	0	0
TTAGTGCGGCATCGTGACTTTAGAAGTGACTG	0	0	1	0	0	0	0	0	0	0	0	0	0	0	0	0	0	0	0	0	0	0	0	0	0	0	0
TTAGTGCGTAGCTTCATGTCAGATGTGGGTAG	0	0	1	8	0	8	1	1	0	0	0	0	0	0	0	0	0	0	0	0	0	0	0	0	0	0	0
TTAGTGCTTGCAGACCGTGCTTGCACTGAATC	0	0	1	0	0	0	0	0	0	0	0	0	0	0	0	0	0	0	0	0	0	0	0	0	0	0	0
TTAGTGCTTGTCTAGAGTGGCAGTGCGTGTAG	0	0	4	17	9	8	7	1	0	0	2	0	0	0	0	0	0	0	0	0	0	0	0	0	0	0	0
TTAGTGCTTGTGGTCCTACGAGACTCAGGTTG	0	0	2	0	0	0	0	0	0	0	0	0	0	0	0	0	0	0	0	0	0	0	0	0	0	0	0
TTAGTGGAAACCACACTTGGGTGGATCACTTG	0	0	1	0	0	0	0	0	0	0	0	0	0	0	0	0	0	0	0	0	0	0	0	0	0	0	0
TTAGTGGAAAGTTTGCCCCATGTTTGCATTTC	0	0	5	0	0	0	0	0	0	0	0	0	0	0	0	0	0	0	0	0	0	0	0	0	0	0	0
TTAGTGGACGATTTTGCCAGCAATCGGGACTG	0	0	1	0	0	0	0	0	0	0	0	0	0	0	0	0	0	0	0	0	0	0	0	0	0	0	0
TTAGTGGAGGTATTGGTAGATCTCCCGGCATT	0	0	4	0	0	0	0	0	0	0	0	0	0	0	0	0	0	0	0	0	0	0	0	0	0	0	0
TTAGTGGATGAAGTTGACGACTTACCTTCGAC	0	0	309	0	0	0	40	0	0	0	0	4	1000	0	468	0	145	0	531	0	0	0	0	0	0	0	0
TTAGTGGATTGTTGAATGATCTGTCTACGCTC	0	0	0	0	0	0	0	0	0	0	2	0	0	0	0	0	0	0	0	0	0	0	0	0	0	0	0
TTAGTGGCCCTTTAAACCTCCCACCGTCAGGC	1	0	0	0	0	0	0	0	0	0	0	0	0	0	0	0	0	0	0	0	0	0	0	0	0	0	0
TTAGTGGCGAAAATGCGGATATGGATGCCCAC	0	0	2	0	0	0	0	0	0	0	0	0	2	0	3	0	0	0	0	0	0	0	0	0	0	0	0
TTAGTGGCGCGTTTCAAGTATCTCCGTCAGGC	0	0	0	0	0	0	0	0	0	0	0	0	0	0	1	0	0	0	0	0	0	0	0	0	0	0	0
TTAGTGGCGTTGCTTGAGGCGTCACGTCAGGC	0	0	0	0	0	0	0	0	0	0	0	0	0	1	0	0	0	0	0	0	0	0	0	0	0	0	0
TTAGTGGGATAACGGTGAGGCTGCCGGGGTTG	0	0	1	0	0	0	0	0	0	0	0	0	0	0	0	0	0	0	0	0	0	0	0	0	0	0	0
TTAGTGGGCAATTTATGTGGGTGTTACTGTAC	0	0	1	0	0	0	0	0	0	0	5	0	0	0	0	0	0	0	0	0	0	0	0	0	0	0	0
TTAGTGGGGACTGTTGTCATGGAATTGGCCAG	0	0	1	0	0	0	0	0	0	0	0	0	0	0	0	0	0	0	0	0	0	0	0	0	0	0	0
TTAGTGGGGGATAGGATATGGGGTTCCTTATT	0	0	0	4	0	0	0	0	1	0	0	0	0	0	0	0	0	0	0	0	0	0	0	0	0	0	0
TTAGTGGTCCTCGATTCAAGCGGTGGGGGCAC	0	0	3	3	1	10	2	2	0	0	0	0	0	0	0	0	0	0	0	0	0	0	0	0	0	0	0
TTAGTGGTCGCTCTTTAAATCCAACGTCAGGC	0	0	0	0	0	0	0	0	0	0	1	0	0	0	0	0	0	0	0	0	0	0	0	0	0	0	0
TTAGTGGTCTAGCAAAAACACTGCACAGCTAG	0	0	258	0	0	0	0	0	0	0	0	0	0	0	0	0	0	0	0	0	0	0	0	0	0	0	0
TTAGTGGTCTAGCAAAACACTGCACAGCTCGT	0	0	1	0	0	0	0	0	0	0	0	0	0	0	0	0	0	0	0	0	0	0	0	0	0	0	0
TTAGTGGTGATTAAGATTTAATTCTCTAGCAG	0	0	1	0	0	0	0	0	0	0	0	0	0	0	0	0	0	0	0	0	0	0	0	0	0	0	0
TTAGTGGTGATTATGCAGGGCATGGGTACTTG	0	0	23	25	61	1	253	0	47	0	6	0	0	0	0	0	0	0	0	0	0	0	0	0	0	0	0
TTAGTGGTTAGGCAATTCTCGTCGTACATTTG	0	0	0	0	0	0	0	0	0	0	0	0	11	0	2	0	2	0	4	0	0	0	0	0	0	0	0
TTAGTGGTTGTTTTTGCATAGTTGATAGGTTG	0	0	4	0	0	0	1	1	0	0	0	0	0	0	0	0	0	0	0	0	0	0	0	0	0	0	0
TTAGTGTAAGGGTCCCAGCCAAAGACGAGATT	0	0	0	2	1	0	1	4	0	0	0	0	0	0	0	0	0	0	0	0	0	0	0	0	0	0	0
TTAGTGTACATCCTCAAGACCCGTAAAGATTG	0	0	1	0	0	0	0	0	0	0	0	0	0	0	0	0	0	0	0	0	0	0	0	0	0	0	0
TTAGTGTACTGAAGGTGTTATAGCCGTCAGGC	0	0	0	0	0	1	0	0	0	0	0	0	0	0	0	0	0	0	0	0	0	0	0	0	0	0	0
TTAGTGTCCCCCATTTCACGCTCCAATGCTTG	0	0	1	0	0	0	0	0	0	0	0	0	0	0	0	0	0	0	0	0	0	0	0	0	0	0	0
TTAGTGTCCTTGTTGTTATGTTAGCGTCAGGC	0	0	0	0	0	0	0	0	0	0	0	0	0	0	0	1	0	0	0	0	0	0	0	0	0	0	0
TTAGTGTCCTTTTGGATGTTTTACCGTCAGGC	1	0	0	0	0	0	0	0	0	0	0	0	0	0	0	0	0	0	0	0	0	0	0	0	0	0	0
TTAGTGTCGGTTGTGGTGCAGGCACGTCAGGC	0	0	0	0	0	0	0	0	0	0	0	0	0	0	0	1	0	0	0	0	0	0	0	0	0	0	0
TTAGTGTCGTGGGGGGCTCGCAGTCGTCAGGC	0	0	0	0	0	0	0	0	0	0	0	0	0	0	0	0	0	0	0	0	0	0	0	2	0	0	0
TTAGTGTCTTGATCCAATATGAATCGTCAGGC	0	0	0	0	0	0	0	0	0	0	0	0	0	0	0	0	0	1	0	0	0	0	0	0	0	0	0
TTAGTGTCTTTAAGGGGGATGGTGTTTGCTAG	0	0	1	0	0	0	0	0	0	0	0	0	0	0	0	0	0	0	0	0	0	0	0	0	0	0	0
TTAGTGTGAATTTTCCCTGTTTGCAGAGGTAG	0	0	1	0	0	0	1	0	0	0	0	0	0	0	0	0	0	0	0	0	0	0	0	0	0	0	0
TTAGTGTGACTATAGTCAGGGGGAGCGCCAAC	0	0	0	0	0	0	0	0	0	0	0	0	0	0	1	0	0	0	0	0	0	0	0	0	0	0	0
TTAGTGTGATGATTGAGACCACGCCGTCAGGC	0	0	0	0	0	0	0	0	0	0	0	0	0	0	0	0	0	0	0	0	0	0	0	1	0	0	0
TTAGTGTGCAATCATTGGCAAAGCACTGGCAG	0	0	1	0	0	0	0	0	0	0	0	0	0	0	0	0	0	0	0	0	0	0	0	0	0	0	0
TTAGTGTGGCTATTGTTCTGTCGTCGTCAGGC	0	0	0	0	0	0	0	0	0	0	0	0	0	0	0	0	1	0	0	0	0	0	0	0	0	0	0
TTAGTGTGTCAAATTAAGGAACTTTCTCACTT	0	0	14	0	0	0	0	0	0	0	0	0	0	0	0	0	0	0	0	0	0	0	0	0	0	0	0
TTAGTGTGTCAGGGGCGACCGGGCCTTCAGTC	0	0	0	2	0	0	0	0	0	0	0	0	0	0	0	0	0	0	0	0	0	0	0	0	0	0	0
TTAGTGTGTCGTAGTTGGTCAGTGCGTCAGGC	0	0	0	0	0	0	0	0	0	0	0	0	0	0	0	0	1	0	0	0	0	0	0	0	0	0	0
TTAGTGTTACTCATGTCTGACGGGAGGTGTTG	0	0	1	0	0	0	0	0	0	0	0	0	0	0	0	0	0	0	0	0	0	0	0	0	0	0	0
TTAGTGTTAGTAGGTATGAAGTAAGATTATTG	0	0	2	0	0	0	0	0	0	0	0	0	0	0	0	0	0	0	0	0	0	0	0	0	0	0	0
TTAGTGTTCGATGTTGCAGAGTACCGTCAGGC	0	0	0	1	0	0	0	0	0	0	0	0	0	0	0	0	0	0	0	0	0	0	0	0	0	0	0
TTAGTGTTCGTTTAGAAAAGCAAACGTCAGGC	0	0	0	0	0	0	0	0	0	0	0	0	0	0	0	0	0	0	0	0	0	0	0	0	0	1	0
TTAGTGTTGTCCGGATTGCGTATCTTCTGTTT	0	0	0	0	0	0	4	0	0	0	0	0	0	0	0	0	0	0	0	0	0	0	0	0	0	0	0
TTAGTGTTTGGCCCCTCTTCCCACCGTCAGGC	0	0	0	0	0	0	0	0	0	0	0	0	0	0	0	0	0	0	0	0	0	0	0	0	0	1	0
TTAGTGTTTGGCCCTCGCTGGCGTCAGTCTAG	0	0	0	0	0	0	0	0	0	0	0	0	0	0	0	0	0	0	0	0	0	0	0	0	1	0	0
TTAGTGTTTGGGGGGCTAACACGACGTCAGGC	1	0	0	0	0	0	0	0	0	0	0	0	0	0	0	0	0	0	0	0	0	0	0	0	0	0	0
TTAGTTAAAAATGTTTGTACAACCGCTGTAAC	1	0	0	0	0	0	0	0	0	0	0	0	0	0	0	0	0	0	0	0	0	0	0	0	0	0	0
TTAGTTAAACTTGTTGTATACTAAAACTATTG	0	0	1	0	0	0	0	0	0	0	0	0	0	0	0	0	0	0	0	0	0	0	0	0	0	0	0
TTAGTTAAATTCGTTTGATATACAGCAAGGTC	0	0	0	1	0	0	0	0	0	0	0	0	0	0	0	0	0	0	0	0	0	0	0	0	0	0	0
TTAGTTAACGCTCCTACGCACGATCGTCAGGC	0	0	0	0	0	0	0	0	0	0	0	0	0	0	0	0	0	0	0	0	0	0	0	0	0	1	0
TTAGTTAACTGTGTACCACATGAGAGGTCCAC	0	0	2	0	0	0	0	0	0	0	0	0	0	0	0	0	0	0	0	0	0	0	0	0	0	0	0
TTAGTTAAGAACAGTTTTGAGGGCGTCAGTCT	0	0	0	0	0	0	0	0	0	0	0	0	0	0	0	0	0	0	0	0	0	2	0	2	0	0	0
TTAGTTAAGCGAACAGGGTAAGGTGTCAACTG	0	0	2	0	0	0	0	0	0	0	0	0	2	0	1	0	0	0	0	0	0	0	0	0	0	0	0
TTAGTTAAGTCAGCCAATCGTTTACGTCAGGC	0	0	0	0	0	0	0	0	0	0	0	0	0	0	0	0	0	0	0	0	0	0	0	0	0	1	0
TTAGTTAAGTTACCGGTTTTTGACCTTTTTTG	0	0	1	0	0	0	0	0	0	0	0	0	0	0	0	0	0	0	0	0	0	0	0	0	0	0	0
TTAGTTAATGATTTAGATATTAATTCGGACTT	4	0	0	0	18	0	0	0	2	0	0	0	0	0	0	0	0	0	0	0	0	0	0	0	0	0	0
TTAGTTACCTGCAACACTTGGTTGGTGGATTG	10	0	0	0	11	0	5	0	3	0	0	0	0	0	0	0	0	0	0	0	0	0	0	0	0	0	0
TTAGTTACTAGGGTGTTTTAGCGTCAGTCTAG	0	0	0	0	0	0	0	0	0	0	0	0	0	0	1	0	0	0	0	0	0	0	0	0	0	0	0
TTAGTTACTCTCTTTCAAAAAAGTTTCCTCAT	0	0	0	1	0	0	0	0	0	0	0	0	0	0	0	0	0	0	0	0	0	0	0	0	0	0	0
TTAGTTACTGCCGATCTCTTCCTGGTGTCTTC	0	0	5	0	3	0	5	0	10	0	0	0	0	0	0	0	0	0	0	0	0	0	0	0	0	0	0
TTAGTTAGCAAGAATTTAGTGCTTCGTCAGCC	0	0	0	0	0	0	0	0	2	0	0	0	0	0	0	0	0	0	0	0	0	0	0	0	0	0	0
TTAGTTAGCGTGCGGACCAGGTTAATTGCTAG	0	0	3	0	0	0	0	0	0	0	0	0	0	0	0	0	0	0	0	0	0	0	0	0	0	0	0
TTAGTTAGGGAGTGCTGTACCAGTATTCTTGT	0	0	0	0	0	0	0	0	0	0	0	0	1	0	0	0	0	0	0	0	0	0	0	0	0	0	0
TTAGTTAGTGATACGATCACACAATATACTTG	0	0	544	0	0	0	0	0	0	0	0	0	0	0	0	0	0	0	0	0	0	0	0	0	0	0	0
TTAGTTATAAGCTCTTTTGCTCTACCCATTGT	0	0	0	0	0	0	0	0	0	0	0	1	2	0	0	0	0	0	0	0	0	0	0	0	0	0	0
TTAGTTATAAGCTCTTTTTGCTCTACCCATTG	0	0	51	0	0	0	0	0	79	0	0	1	533	0	65	0	229	0	61	0	0	0	0	0	0	0	0
TTAGTTATACTTATTTTCTACGTGTATGTCTG	49	0	82	8	74	42	131	90	47	1	0	0	0	0	0	0	0	0	0	0	0	0	0	0	0	0	0
TTAGTTATCGATGCAGTATCTTCACCGGGTAC	0	0	1	0	0	0	0	0	0	0	0	0	0	0	0	0	0	0	0	0	0	0	0	0	0	0	0
TTAGTTATTAGGTAATTCTGCAACGTGGACAT	0	0	1	0	0	0	0	0	0	0	0	0	0	0	0	0	0	0	0	0	0	0	0	0	0	0	0
TTAGTTATTTTTGGCCGTTAGTGTCGTCAGGC	0	0	0	0	0	0	0	0	0	0	0	0	0	0	0	0	0	0	0	0	0	0	0	1	0	0	0
TTAGTTCAGCACTGCTTTCTTGTAGTTGGATT	0	0	0	0	2	0	0	0	0	0	0	0	0	0	0	0	0	0	0	0	0	0	0	0	0	0	0
TTAGTTCAGTCTTGGCCAATGGATGACCTCTG	0	0	1	0	0	0	0	0	0	0	0	0	0	0	0	0	0	0	0	0	0	0	0	0	0	0	0
TTAGTTCATATGTGCCTCCAGCAAGAATTTAG	0	0	8	0	0	0	0	0	0	0	0	0	0	0	0	0	0	0	0	0	0	0	0	0	0	0	0
TTAGTTCCAAGGTTCTCAACGCAAGTTATTTG	0	0	1	0	0	0	0	0	0	0	0	0	0	0	0	0	0	0	0	0	0	0	0	0	0	0	0
TTAGTTCCACTACCTAGTTAGCTTCCTATATC	0	0	0	0	1	0	0	0	0	0	0	0	0	0	0	0	0	0	0	0	0	0	0	0	0	0	0
TTAGTTCCATAAGCTTCCACTCTGCTGATTTG	58	0	40	0	2	0	5	0	0	0	2	0	0	0	0	0	0	0	0	0	0	0	0	0	0	0	0
TTAGTTCCCCTCTATCAGGGTGTGGCTTTCGT	0	0	0	0	0	0	1	0	0	0	0	0	0	0	0	0	0	0	0	0	0	0	0	0	0	0	0
TTAGTTCCGCACGTCAGTCTCGGAGCGGCCGC	0	0	0	0	0	0	0	0	0	0	0	0	0	0	0	0	0	0	0	0	2	0	0	0	0	0	0
TTAGTTCCGGCAGCGGTGGGCTACGTCAGTAT	0	0	0	0	0	0	0	0	0	0	0	0	0	0	1	0	0	0	0	0	0	0	0	0	0	0	0
TTAGTTCGTTTCTTAAAGATTATTTCTACAAT	0	0	1	0	0	0	0	0	0	0	0	0	0	0	0	0	0	0	0	0	0	0	0	0	0	0	0
TTAGTTCTAATCTCCATACTGTTGGTTCTTTG	0	0	1	0	0	0	0	0	0	0	0	0	0	0	0	0	0	0	0	0	0	0	0	0	0	0	0
TTAGTTCTATATGACTGCTGCGGGGTCTGTAG	0	0	0	2	0	0	0	0	0	0	0	0	0	0	0	0	0	0	0	0	0	0	0	0	0	0	0
TTAGTTCTCTCAAATAAATTTTCCTATCATTG	0	0	0	0	0	0	0	0	0	0	0	0	0	0	1	0	0	0	0	0	0	0	0	0	0	0	0
TTAGTTCTTAACGTTGCGACATATGGGGTTAG	0	0	0	0	0	0	16	0	0	0	6	0	0	0	1	0	0	0	40	0	7	0	0	0	0	0	0
TTAGTTCTTAACGTTGCGACATATGGGGTTCG	0	0	0	0	0	0	0	0	0	0	0	0	6	0	0	0	0	0	0	0	0	0	0	0	0	0	0
TTAGTTCTTATTAAGGGTGTTGTGATGCCGTT	0	0	1	0	0	0	0	0	0	0	0	0	0	0	0	0	0	0	0	0	0	0	0	0	0	0	0
TTAGTTCTTTGTTAGTAGGAAACTCTGCTTTG	0	0	0	0	0	0	0	0	0	0	0	0	1	0	0	0	2	0	0	0	0	0	0	0	0	0	0
TTAGTTCTTTTGTTAGTAGGAAACTCTGCTTT	0	0	5	0	0	0	0	0	15	0	0	12	820	0	8	0	407	0	44	0	0	0	0	0	0	0	0
TTAGTTGAAACGCCGGCCCGGGCTCGTCGTAT	0	0	0	0	0	0	0	0	0	0	0	0	1	0	0	0	0	0	0	0	0	0	0	0	0	0	0
TTAGTTGAGCCTTGTGCTGATATCCTATCATT	0	0	1	0	0	0	0	0	0	0	0	0	0	0	0	0	0	0	0	0	0	0	0	0	0	0	0
TTAGTTGAGGACTGGCCGGGTGGAGGGGGCTG	0	0	5	0	0	0	0	0	0	0	0	0	0	0	0	0	0	0	0	0	0	0	0	0	0	0	0
TTAGTTGCAACTCTGGCGCTGTGAGCGTCAGT	0	0	0	0	0	0	0	0	0	0	0	0	0	0	0	0	0	0	0	0	0	0	0	1	0	0	0
TTAGTTGCCAACCTGCCTGTCCATACTACCGT	0	0	0	0	0	0	0	0	0	0	0	0	0	0	1	0	0	0	0	0	0	0	0	0	0	0	0
TTAGTTGCCCTGTCAGCTTTTCTCGTCAGTCT	0	0	0	0	0	0	0	0	0	2	0	0	0	0	0	0	0	0	0	0	0	0	0	0	0	0	0
TTAGTTGCGCTCGTGCGCTTTGATAATGGCTG	0	0	1	0	0	0	0	0	0	0	0	0	0	0	0	0	0	0	0	0	0	0	0	0	0	0	0
TTAGTTGCTAGTCCGCCGTGTGGACGTCAGGC	0	0	0	0	0	0	0	0	0	0	0	0	0	0	0	0	0	0	0	0	0	0	0	0	0	1	0
TTAGTTGCTGTATTTTTGGCAATGTCAACTAG	0	0	3	4	0	0	0	0	0	0	0	0	0	0	0	0	0	0	0	0	0	0	0	0	0	0	0
TTAGTTGCTTACTGCAGTATATGGCGTCAGGC	1	0	0	0	0	0	0	0	0	0	0	0	0	0	0	0	0	0	0	0	0	0	0	0	0	0	0
TTAGTTGGACTTTGCATACACGAAGAGGGAAT	0	0	0	0	0	0	0	0	0	0	0	0	11	0	0	0	6	0	1	0	0	0	0	0	0	0	0
TTAGTTGGGCGAATTAGGTTAGGTTTATGGTT	0	0	175	0	0	0	0	0	0	0	0	0	0	0	0	0	0	0	0	0	0	0	0	0	0	0	0
TTAGTTGGTGGGCATATGTGACGACGGGGCTG	0	0	1	0	0	0	0	0	0	0	0	0	0	0	0	0	0	0	0	0	0	0	0	0	0	0	0
TTAGTTGTAAAGATTTATGTCGAGGTCTGCTG	0	0	24	17	1	13	6	3	5	0	7	0	0	0	0	0	0	0	0	0	0	0	0	0	0	0	0
TTAGTTGTCACTGGAGGTCGCGTAGTCAGTCT	0	0	0	0	0	0	0	0	0	0	0	0	0	0	0	0	0	0	2	0	0	0	0	0	0	0	0
TTAGTTGTGTCTGTGTTGCGCTTCGGGCTTTG	0	0	3	0	0	0	0	0	0	0	0	0	0	0	0	0	0	0	0	0	0	0	0	0	0	0	0
TTAGTTGTTGATTTATTGTTTTAACATCAGTC	0	0	0	0	0	0	0	0	0	0	1	0	0	0	0	0	0	0	0	0	0	0	0	0	0	0	0
TTAGTTGTTGGGCCGAGGGTAGATAGCGATTG	0	0	5	0	0	2	0	1	0	0	0	0	0	0	0	0	0	0	0	0	0	0	0	0	0	0	0
TTAGTTGTTTTTTCGGTATTGCTGGCATACTG	0	0	0	1	0	0	0	0	0	0	0	0	0	0	0	0	0	0	0	0	0	0	0	0	0	0	0
TTAGTTTAAGATCTGGGGCCCTACAATGGGAC	0	0	27	0	0	0	0	0	0	0	0	0	950	0	289	0	0	0	34	0	0	0	0	0	0	0	0
TTAGTTTAAGGAGCCCGCGGAGCGTATATTAG	0	0	0	0	0	0	0	0	0	0	0	0	0	0	1	0	0	0	1	0	0	0	0	0	0	0	0
TTAGTTTAGATGTAGTGTACTGGAGGGTTTTG	0	0	1	0	0	0	0	0	0	0	0	0	0	0	0	0	0	0	0	0	0	0	0	0	0	0	0
TTAGTTTCACTATGGGCAACTGGACGTCAGCC	0	0	0	0	0	0	0	0	0	0	0	0	0	0	0	0	2	0	0	0	0	0	0	0	0	0	0
TTAGTTTCGTGGTAGCAAAAACAACGTCATAT	0	0	0	0	0	0	1	0	0	0	0	0	0	1	0	0	0	0	0	0	0	0	0	0	0	0	0
TTAGTTTCTGATCATTTCTACGACAGGTGCTT	0	0	33	0	0	0	0	0	0	0	0	0	0	0	0	0	0	0	0	0	0	0	0	0	0	0	0
TTAGTTTCTGTCACTCAGACTGGCAAAGTTAG	0	0	16	0	6	0	0	0	1	0	1	0	0	0	0	0	0	0	14	0	8	0	3	0	0	30	9
TTAGTTTCTGTCACTCAGACTGGCAAAGTTCG	0	0	0	0	0	0	0	0	0	0	0	0	0	0	0	0	2	0	0	0	0	0	0	0	0	0	0
TTAGTTTGATGTCGTCTCCAGAGGTGAAATTG	0	0	1	0	0	0	0	0	0	0	0	0	0	0	0	0	0	0	0	0	0	0	0	0	0	0	0
TTAGTTTGATTTTATATCAAATGTCGTCAGGC	0	0	0	0	0	0	0	0	0	0	0	0	1	0	0	0	0	0	0	0	0	0	0	0	0	0	0
TTAGTTTGCCAACCTGCCTGTCCATACCGTAC	0	0	1	0	0	0	0	0	0	0	0	0	0	0	0	0	0	0	0	0	0	0	0	0	0	0	0
TTAGTTTGCCAACCTGCCTGTCCATACTACAG	0	0	11	0	0	0	0	0	0	0	0	1	495	0	653	0	52	0	579	0	0	0	0	0	0	0	0
TTAGTTTGCCATACTGGCGTCTACCGTCAGGC	0	0	0	0	0	0	0	1	0	0	0	0	0	0	0	0	0	1	0	0	0	0	0	0	0	0	1
TTAGTTTGGATAGACGTATGCGGTCATTCTAC	65	0	0	0	1	0	7	0	1	0	27	0	0	0	0	0	0	0	0	0	0	0	0	0	0	0	0
TTAGTTTGTCAAGAGTCTCCTGCTCGTGGTTT	0	0	0	6	0	0	0	0	0	0	0	0	0	0	0	0	0	0	0	0	0	0	0	0	0	0	0
TTAGTTTGTCTCCTGGTAGTCGCTCGTCAGGC	0	0	0	0	0	0	0	0	0	0	0	0	0	0	0	0	0	0	0	0	1	0	0	0	0	0	0
TTAGTTTTGTGCTCACCAGTCTGGGGGTGCTG	0	0	1	0	0	0	0	0	0	0	0	0	0	0	0	0	0	0	0	0	0	0	0	0	0	0	0
TTAGTTTTGTTATCGGCTTAGGGTGATCCTAC	0	0	0	3	0	0	1	0	0	0	0	0	0	0	0	0	0	0	0	0	0	0	0	0	0	0	0
TTAGTTTTTACTCTTGGATAGCTCCGTCAGGC	0	0	0	0	1	0	0	0	0	0	0	0	0	0	0	0	0	0	0	0	0	0	0	0	0	0	0
TTAGTTTTTTAATTACGTCTTTTTATGTTTGT	0	0	3	0	0	0	0	0	0	0	0	0	0	0	0	0	0	0	0	0	0	0	0	0	0	0	0
TTAGTTTTTTAGTTAAAATTTTGGCGTCAGGC	0	0	0	0	0	0	0	0	0	0	0	0	0	0	0	0	0	0	0	0	0	0	0	1	0	0	0
TTAGTTTTTTCGTTTCTCGTTGTAGACCGTTG	0	0	0	1	0	0	0	0	0	0	0	0	0	0	0	0	0	0	0	0	0	0	0	0	0	0	0
TTATAAAACCGGCCTCCGTAATCTCCTATCAG	0	0	3	2	0	0	0	0	1	0	0	0	0	0	0	0	0	0	0	0	0	0	0	0	0	0	0
TTATAAAACTTGCTGGGCAGTGCCGTCAGTAT	0	0	0	0	0	0	0	0	0	0	0	0	0	0	0	0	1	0	0	0	0	1	0	0	0	0	0
TTATAAAACTTGCTGGGCAGTGCCGTCAGTCT	0	0	0	0	0	0	0	0	0	0	0	0	0	0	0	0	0	0	0	0	0	0	0	0	2	0	0
TTATAAACAAGTAGCAGGATGGCCATTCTCTG	0	0	1	0	0	0	0	0	0	0	0	0	0	0	0	0	0	0	0	0	0	0	0	0	0	0	0
TTATAAACATGTTAACGATGCCGTTTGTGCTG	0	0	1	0	0	0	0	0	0	0	0	0	0	0	0	0	0	0	0	0	0	0	0	0	0	0	0
TTATAAACATTCTATACCAGCGAACGTCAGGC	0	0	0	0	0	0	0	0	0	0	0	0	0	0	0	0	0	0	0	0	0	0	0	1	0	0	0
TTATAAACGGGGCGTTGGGCACGCCGTCAGGC	0	0	0	0	0	0	0	0	0	0	0	0	0	0	0	1	0	0	0	0	0	0	0	0	0	0	0
TTATAAAGAGTTATGATGCAGACCCGTCAGGC	0	0	0	0	0	0	0	0	0	0	0	0	0	0	0	0	0	0	0	0	0	0	0	1	0	0	0
TTATAAATCGCGCGGCGCAAGTCGCGTCAGGC	0	0	0	0	0	0	0	0	0	0	1	0	0	0	0	0	0	0	0	0	0	0	0	0	0	0	0
TTATAAATCTAGTGCCTTTGTTCTCTTTGTTG	0	0	1	0	0	0	0	0	0	0	0	0	0	0	0	0	0	0	0	0	0	0	0	0	0	0	0
TTATAACAACTCCCGGGCCCTATGGTGTACTC	0	0	136	0	0	0	0	0	0	0	4	0	43	0	0	0	6	0	284	0	212	250	0	0	0	157	51
TTATAACACCTGCGAGAATGGGAACAAGATTT	0	0	0	0	0	0	0	0	0	0	29	0	0	0	0	0	0	0	0	0	0	0	0	0	0	0	0
TTATAACATTGGAACCCAGGGAAATGCCCTAC	0	0	1	0	0	0	0	0	0	0	0	0	0	0	0	0	0	0	0	0	0	0	0	0	0	0	0
TTATAACCAGCACCGGAAGTCCGCCGTCAGGC	0	0	0	0	0	0	0	0	1	0	0	0	0	0	0	0	0	0	0	0	0	0	0	0	0	0	0
TTATAACCTTGCTTTCAGGAACCCCCATTTAG	0	0	3	0	0	0	0	0	0	0	0	0	0	0	0	0	0	0	0	0	0	0	0	0	0	0	0
TTATAACGGACAAGTCTTGGGGTCCATGTCTG	0	0	1	0	0	0	0	0	0	0	0	0	0	0	0	0	0	0	0	0	0	0	0	0	0	0	0
TTATAACTAAACCTTTCGGAGCTATTAGTCTT	0	0	0	2	6	0	0	0	0	0	0	0	0	0	0	0	0	0	0	0	0	0	0	0	0	0	0
TTATAACTCATCTCATAGATTGGGCTCAGTCT	0	0	0	0	0	0	0	0	0	0	0	0	0	0	0	0	0	0	0	0	0	0	2	0	0	0	0
TTATAACTCCGTAGGTAAGTGTGGGGTAGCAG	0	0	46	0	0	0	0	0	0	0	0	0	0	0	0	0	0	0	0	0	0	0	0	0	0	0	0
TTATAACTCTTCATGAGCGCAATACGGTGTTG	2	0	31	0	0	0	0	0	0	0	1	0	0	0	0	0	0	0	0	0	0	0	0	0	0	0	0
TTATAACTTCACGGAACTTTTATTTGATATTG	0	0	0	14	0	0	0	0	0	0	4	0	0	0	0	0	0	0	0	0	0	0	0	0	0	0	0
TTATAACTTGGTATTTGCTGATTTAAAGATAT	0	0	10	3	2	6	2	2	6	0	1	0	0	0	0	0	0	0	0	0	0	0	0	0	0	0	0
TTATAACTTTATTGCAGTATTTATGCAACCGT	0	0	1	0	0	0	0	0	0	0	0	0	0	0	0	0	0	0	0	0	0	0	0	0	0	0	0
TTATAACTTTATTGCAGTATTTTATGCAACAG	0	0	125	1	0	0	0	0	0	0	2	0	0	0	0	0	0	0	0	0	0	0	0	0	0	0	0
TTATAACTTTGGTTAGTCTGCGTTGAACTTAG	0	0	0	0	1	0	4	0	1	0	0	0	0	0	0	0	0	0	0	0	0	0	0	0	0	0	0
TTATAAGAATGTGGGAAGGGAGGCGCATGTTG	0	0	0	78	0	0	7	1	10	0	9	0	0	0	0	0	0	0	0	0	0	0	0	0	0	0	0
TTATAAGAGCGCTCGAGGTAACGGGGGAGTTG	0	0	1	0	0	0	0	0	0	0	0	0	0	0	0	0	0	0	0	0	0	0	0	0	0	0	0
TTATAAGAGGGAAGGGCGTGGAGGTTGGTTTC	0	0	0	0	0	0	0	0	0	0	0	0	5	0	4	0	0	0	0	0	0	0	0	0	0	0	0
TTATAAGATATCGGCGGTTGGGGGCGATGTTG	0	0	1	0	0	0	0	0	0	0	0	0	0	0	0	0	0	0	0	0	0	0	0	0	0	0	0
TTATAAGCACGCACAGCAGCTAAGCGTCAGGC	0	0	0	0	0	0	0	0	0	0	0	0	0	0	0	0	1	0	0	0	0	0	0	0	0	0	0
TTATAAGCCACTACTCCCAACGTGCGTCAGGC	0	0	0	0	0	0	0	0	0	0	0	0	0	0	0	0	0	0	0	0	0	0	0	0	0	1	0
TTATAAGCCAGAGGCCCTTGGTAGCGTCAGGC	0	0	0	0	0	0	0	0	0	0	0	0	0	0	0	0	0	0	0	0	0	0	0	1	0	0	0
TTATAAGCCATGGGAAACATCGTCAGTCTCGG	0	0	0	0	0	0	0	0	0	0	0	0	0	0	0	0	0	0	0	0	0	0	0	0	0	0	1
TTATAAGCTGTTCTTACAAACCCGGTCAGTAT	0	0	0	0	0	0	0	0	0	0	0	0	0	0	0	0	1	0	0	0	0	0	0	0	0	0	0
TTATAAGGTCGCCTATTCAGCCTAAGCACTTG	0	0	0	0	0	0	0	0	1	0	0	0	0	0	0	0	0	0	0	0	0	0	0	0	0	0	0
TTATAAGTAAGCGCCGCGCCCGCGAGGCATAG	0	0	0	1	0	1	0	0	0	0	1	0	0	0	0	0	0	0	0	0	0	0	0	0	0	0	0
TTATAAGTACTATTTGCAATCAATGGGTTTTG	0	0	1	0	0	0	0	0	0	0	0	1	65	0	0	0	15	0	6	0	0	0	0	0	0	0	0
TTATAAGTGTAGCTTTAGCGTTTGCGTCAGGC	0	0	0	0	0	0	0	0	0	0	0	0	0	0	0	0	0	0	0	0	0	0	0	0	0	1	0
TTATAATAACTTTATTTCTAATTAATTGAGTT	0	0	1	0	0	0	0	0	0	0	0	0	0	0	0	0	0	0	0	0	0	0	0	0	0	0	0
TTATAATATGTCTTTTAAGGACGGTATTCTAG	0	0	1	0	0	0	0	0	0	0	0	0	0	0	0	0	0	0	0	0	0	0	0	0	0	0	0
TTATAATCAGGGTTGGAGTGGCGACGTCAGGC	0	0	0	0	0	0	0	0	0	0	0	0	0	0	0	0	0	0	0	0	1	0	0	0	0	0	0
TTATAATCATTTCGGTGATAGAAAACGTATTG	0	0	0	0	0	0	1	2	1	0	0	0	0	0	0	0	0	0	0	0	0	0	0	0	0	0	0
TTATAATCCATGCCCTAAACGCGCATCGTCAG	0	0	52	0	0	0	0	0	0	0	0	0	0	0	0	0	0	0	0	0	0	0	0	0	0	0	0
TTATAATCCTAGTGGCCTGTGGTGCGTCAGGC	0	0	0	0	0	0	0	0	0	0	0	0	0	0	0	0	0	0	0	0	0	0	0	1	0	0	0
TTATAATCTTTGGCACGGTAGCAGAATGATTT	0	0	1	0	0	0	0	0	0	0	0	0	0	0	0	0	0	0	0	0	0	0	0	0	0	0	0
TTATAATGCAACCTCCAGTTCTCCGTCAGTCT	0	0	1	0	0	0	0	0	0	0	0	0	0	0	0	0	0	0	0	0	0	0	0	0	0	0	0
TTATAATGTGAATACCTAATAGTGCTTCTTGT	73	0	79	35	75	159	164	25	37	0	53	0	0	0	0	0	0	0	0	0	0	0	0	0	0	0	0
TTATAATGTGAATGATTCTAGTTCTTCGTCTG	0	0	29	0	0	0	0	0	0	0	0	0	0	0	0	0	0	0	0	0	0	0	0	0	0	0	0
TTATAATTGATCTAAAACCCGAGCGTCAGTAT	0	0	0	0	0	0	0	0	0	0	0	0	0	0	0	0	0	0	0	0	0	0	0	0	0	1	0
TTATAATTTATGTACTGGCGGCGACGTGATTG	0	0	11	0	0	0	0	0	0	0	0	0	0	0	0	0	0	0	0	0	0	0	0	0	0	0	0
TTATACAACAGATATCTTGCTTTAGAGGTTTG	0	0	0	0	0	0	3	0	0	0	0	0	0	0	0	0	0	0	0	0	0	0	0	0	0	0	0
TTATACAATGTGATCTGGCGTTGTGTTCTCAT	0	0	5	0	0	0	0	0	0	0	0	0	0	0	0	0	0	0	0	0	0	0	0	0	0	0	0
TTATACACCGGCGTGTTGATGTTACGTCAGGC	0	0	0	0	0	0	0	1	0	0	0	0	0	0	0	0	0	0	0	0	0	0	0	0	0	0	0
TTATACATAAGTTCTGGGTGTATAGCTTTAAT	0	0	1	0	0	0	0	0	0	0	0	0	0	0	0	0	0	0	0	0	0	0	0	0	0	0	0
TTATACATAATGGTCAGTAACTTGCATCAGTC	0	0	0	0	0	0	0	0	0	0	0	0	0	0	0	0	0	1	0	0	0	0	0	0	0	0	0
TTATACATGCATGATTTGCTGCTTCGGTCAGT	0	0	0	0	0	0	0	0	0	0	0	0	0	0	0	0	0	0	0	0	1	0	0	0	0	0	0
TTATACATGTACGCCCATTGGGTCTCCAATTT	9	0	444	0	0	0	2	0	50	0	0	0	12	0	21	16	4	0	194	0	47	6	12	10	48	116	4
TTATACATGTGGTTTACGTACTTTTCCGATTG	0	0	27	0	0	0	0	0	0	0	0	0	0	0	0	0	0	0	0	0	0	0	0	0	0	0	0
TTATACATTCACTGGCAATACTTGTGCCGTTG	0	0	25	0	0	0	0	0	0	0	0	0	0	0	0	0	0	0	0	0	0	0	0	0	0	0	0
TTATACCACTCGTACGCGCGACTTAATGATAG	0	0	1	0	0	0	0	0	0	0	0	0	0	0	0	0	0	0	0	0	0	0	0	0	0	0	0
TTATACCCAGTTCTTTACCCAACAGTGGTTAG	0	0	22	0	0	0	0	0	0	0	0	0	106	0	82	0	7	0	5	0	0	0	0	0	0	0	0
TTATACCCTTTACGACGCTTCGTATATGATTG	0	0	1	0	0	0	0	0	0	0	0	0	0	0	0	0	0	0	0	0	0	0	0	0	0	0	0
TTATACCGCTGTTAACAAATATGTCAGTGGCC	0	0	0	10	0	0	0	0	0	0	0	0	0	0	0	0	0	0	0	0	0	0	0	0	0	0	0
TTATACCGTCTGGCGTGAGTACCACGTCAGGC	0	0	0	0	0	0	0	0	0	0	0	0	0	0	0	0	0	0	0	0	0	0	0	0	0	1	0
TTATACCTAAGTAGATCGTTCGCTCTGGTTTG	0	0	1	0	0	0	0	0	0	0	0	0	0	0	0	0	0	0	0	0	0	0	0	0	0	0	0
TTATACCTTAACCCGTGCGGGAAGGGGGGCAG	0	0	15	0	0	0	0	0	0	0	0	0	0	0	0	0	0	0	0	0	0	0	0	0	0	0	0
TTATACCTTCGTCAGTCTCGGAGCGGCCGCTC	0	0	0	0	0	0	0	0	0	0	0	0	0	0	0	0	0	0	1	0	0	0	0	0	0	0	0
TTATACCTTTCGCGGGTCCCTTTGATAAATTT	0	2	15	26	0	0	0	0	0	0	37	0	0	0	0	0	0	0	0	0	0	0	0	0	0	0	0
TTATACGAACCGTAGGCTCGGTCGCGTCAGGC	0	0	0	0	0	0	0	0	0	0	0	0	0	0	0	0	0	0	0	0	0	0	0	1	0	0	0
TTATACGAACGACCATTCTTAATAGGGCACAG	0	0	246	8	153	38	734	152	162	0	49	1	0	0	0	0	0	0	0	0	0	0	0	0	0	0	0
TTATACGAGCACTTTAATTACGGTCGTCAGGC	0	0	0	0	0	0	0	0	0	0	0	0	0	0	0	0	0	0	0	0	0	0	0	0	0	1	0
TTATACGCATGTCATTTATATTTCTATTTTTG	0	0	21	0	0	0	0	0	0	0	0	0	0	0	0	0	0	0	0	0	0	0	0	0	0	0	0
TTATACGCGAGGGGGATATGTATGCCGCGTTC	0	0	1	0	0	0	0	0	0	0	0	0	0	0	0	0	0	0	0	0	0	0	0	0	0	0	0
TTATACGCGATCAGGGGATATTAGACCGCCTG	1	0	13	0	0	0	0	0	1	0	3	0	0	0	0	0	0	0	0	0	0	0	0	0	0	0	0
TTATACGCTCAGTTCCCTTTGGATCGTCAGGC	0	0	0	0	0	0	0	0	0	0	0	0	0	0	0	0	0	0	0	0	0	0	0	1	0	0	0
TTATACGGATAATTGATATCAAAATAAGATTG	0	0	4	0	0	0	0	0	0	0	0	0	0	0	0	0	0	0	0	0	0	0	0	0	0	0	0
TTATACGGGGCTGCTTTTTCATAGCCACCATC	0	0	1	0	0	0	0	0	0	0	0	0	0	0	0	0	0	0	0	0	0	0	0	0	0	0	0
TTATACGTCAAGGCGCCGTTGAAACGTCAGGC	0	0	0	0	0	0	0	0	0	0	1	0	0	0	0	0	0	0	0	0	0	0	0	0	0	0	0
TTATACGTGTCGAGCATAGGGAAGGTGTTTTG	0	0	4	0	0	0	0	0	0	0	0	0	0	0	0	0	0	0	0	0	0	0	0	0	0	0	0
TTATACGTTCAGTGCTCGGGATTTCGTCAGGC	1	0	0	0	0	0	0	0	0	0	0	0	0	0	0	0	0	0	0	0	0	0	0	0	0	0	0
TTATACGTTTATTATCTCTATAACATATTTTG	0	0	1	0	0	0	0	0	0	0	0	0	0	0	0	0	0	0	0	0	0	0	0	0	0	0	0
TTATACTACCGCGGTGGTTATTTTGTCCACAG	0	0	1	1	0	1	1	0	1	0	0	0	0	0	0	0	0	0	0	0	0	0	0	0	0	0	0
TTATACTAGGCAACATCCGCTAGTTATCGTAG	0	0	1	0	0	0	0	0	0	0	0	0	0	0	0	0	0	0	0	0	0	0	0	0	0	0	0
TTATACTATGTTTTCGGGTTTCTAATTGCCTT	0	0	3	0	0	0	0	0	0	0	0	0	0	0	0	0	0	0	0	0	0	0	0	0	0	0	0
TTATACTCAGGAGTCTGTTAGGGACGGGTCTG	3	0	39	0	4	0	12	0	4	0	108	0	0	0	0	0	0	0	0	0	0	0	0	0	0	0	0
TTATACTCGAGATGGTTTTCCGCAATTTTTTG	0	0	0	0	0	1	0	0	0	0	0	0	0	0	0	0	0	0	0	0	0	0	0	0	0	0	0
TTATACTCGTCCCTGCTGCGCCTACGTCAGGC	0	0	0	0	0	0	0	0	0	0	0	0	0	0	0	0	0	0	0	0	0	0	0	0	0	1	0
TTATACTCGTGCTCTGCCTTGATCTTGGCCAC	0	0	410	0	0	0	0	0	0	0	0	0	0	0	0	0	0	0	0	0	0	0	0	0	0	0	0
TTATACTGAATTGTATTATGGATGCATTTTAC	0	0	1	0	0	0	0	0	0	0	0	0	0	0	0	0	0	0	0	0	0	0	0	0	0	0	0
TTATACTGCCGCTTTATGTTCGTACGTCAGGC	0	0	0	0	0	0	0	0	0	0	1	0	0	0	0	0	0	0	0	0	0	0	0	0	0	0	0
TTATACTGGCCCTGTGGTTTAAGACGTCAGGC	0	0	0	0	0	0	0	0	0	0	0	0	0	0	0	0	0	1	0	0	0	0	0	1	0	0	0
TTATACTGGTCGGACGAGAGGGGGATATGCTG	0	0	1	0	0	0	0	0	0	0	0	0	0	0	0	0	0	0	0	0	0	0	0	0	0	0	0
TTATACTGGTCGGACGAGAGGGGGGATATGAT	0	0	220	0	0	0	103	0	0	0	152	0	0	0	0	0	0	0	0	0	0	0	0	0	0	0	0
TTATACTGTGAAAGGTCGCGAAAGGTCCATAG	0	0	1	0	0	0	0	0	0	0	0	0	0	0	0	0	0	0	0	0	0	0	0	0	0	0	0
TTATACTTGTAGTTAATGTAACAGCCGTAATT	0	0	62	0	0	0	0	0	0	0	0	0	0	0	0	0	0	0	0	0	0	0	0	0	0	0	0
TTATACTTGTCTATTTGTTTCCCCGTCAGTAT	0	0	0	0	0	0	0	0	0	0	0	0	0	0	0	0	0	1	0	0	0	0	0	0	0	0	0
TTATACTTTAGTGGTATCTTGGAGGTTATTTG	0	0	38	29	0	0	0	0	0	0	20	1	0	0	0	0	0	0	0	0	0	0	0	0	0	0	0
TTATACTTTGATCTCGGTTACGCCCCAGTCAG	0	0	3	2	5	2	2	1	5	0	1	0	0	0	0	0	0	0	0	0	0	0	0	0	0	0	0
TTATACTTTTGATTTTCATGGCGTTCTGTTGT	0	0	1	0	0	0	0	0	0	0	0	0	0	0	0	0	0	0	0	0	0	0	0	0	0	0	0
TTATACTTTTTGATTTTCATGGCGTTCTGTTG	0	0	558	38	0	0	0	0	0	0	7	0	0	0	0	0	0	0	0	0	0	0	0	0	0	0	0
TTATAGAAAACTGACGTCACTCAACGTCAGGC	0	0	0	0	0	0	0	0	0	0	1	0	0	0	0	0	0	0	0	0	0	0	0	0	0	0	0
TTATAGAAGAGTAACAAAGGCATGCGTCAGGC	0	0	0	0	0	0	0	0	0	0	0	0	0	0	0	0	0	1	0	0	0	0	0	0	0	0	0
TTATAGACATGCATCCATATCATTACTTATTG	0	0	5	0	0	0	0	0	0	0	0	0	0	0	0	0	0	0	0	0	0	0	0	0	0	0	0
TTATAGACGGTGTCTAGAGTATACCGTCAGGC	0	0	0	0	0	0	0	0	0	0	0	0	0	0	0	0	0	0	0	0	0	0	0	0	0	1	0
TTATAGACTAGTTGCGCATTGTTAGGTGCCTG	0	0	50	35	0	0	0	0	0	0	3	0	0	0	0	0	0	0	0	0	0	0	0	0	0	0	0
TTATAGAGTTCCTTATGTTCATAGCGTCAGGC	0	0	0	0	0	0	0	0	0	0	0	0	0	1	0	0	0	0	0	0	0	0	0	0	0	0	0
TTATAGATAAATTTGACAGAATATGGATCTTG	0	0	2	0	0	0	0	0	0	0	0	0	0	0	0	0	0	0	0	0	0	0	0	0	0	0	0
TTATAGATGCTGCATTCTATATTTCGTCAGGC	0	0	0	0	0	0	1	0	0	0	0	0	0	0	0	0	0	0	0	0	0	0	0	0	0	0	0
TTATAGCACTGGGATGCCTACTTACGGCTTTG	0	0	1	0	0	0	0	0	0	0	0	0	0	0	0	0	0	0	0	0	0	0	0	0	0	0	0
TTATAGCAGAGCGTCAGGGCGGCGCGTCAGGC	0	0	0	0	0	0	0	0	0	0	0	0	0	0	0	0	0	0	0	0	0	0	0	0	0	0	1
TTATAGCATGACCTGTTCGTCTAATAGGGCAC	0	0	1	0	0	0	0	0	0	0	0	0	0	0	0	0	0	0	0	0	0	0	0	0	0	0	0
TTATAGCCTGTAACGGATCTGCTCGTCAGTAT	0	0	0	0	0	0	0	0	0	0	0	0	0	1	0	0	0	0	0	0	0	0	0	0	0	0	0
TTATAGCCTTCCGACGACTCCCGGCGTCAGGC	0	0	0	0	0	0	0	0	0	0	1	0	0	0	0	0	0	0	0	0	0	0	0	0	0	0	0
TTATAGCGCTACTAAGTGGGGTCGCGTCAGGC	0	0	0	0	0	0	0	0	0	0	0	0	0	1	0	0	0	0	0	0	0	0	0	0	0	0	0
TTATAGCGGGCAAAAATTGTGAAGGGGCTTTT	0	0	0	0	0	0	0	0	0	0	2	0	0	0	0	0	0	0	0	0	0	0	0	0	0	0	0
TTATAGCGGGCAAAATTGTGAAGGGGCTTTTG	115	0	750	0	171	1	299	0	55	0	412	0	0	0	0	0	0	0	0	0	0	0	0	0	0	0	0
TTATAGCGGGCAAATTGTGAAGGGGCTTTTGT	0	0	1	0	0	0	0	0	0	0	0	0	0	0	0	0	0	0	0	0	0	0	0	0	0	0	0
TTATAGCGGGCAGTCGATCGTACGCGTCAGGC	0	0	0	0	0	0	0	0	0	0	0	0	0	0	0	0	0	0	0	0	0	0	0	0	1	0	0
TTATAGCGTAGTAGACCCGGCAGGGACAATTG	0	0	1	0	0	0	0	0	0	0	0	0	0	0	0	0	0	0	0	0	0	0	0	0	0	0	0
TTATAGCTACGGGGTGCACGGTTGAAAATGTT	0	0	1	0	0	0	0	0	0	0	0	0	0	0	0	0	0	0	0	0	0	0	0	0	0	0	0
TTATAGCTCCTCTTTTCTTAAATGGATCTTTG	0	0	136	0	0	0	0	0	0	0	0	0	0	0	0	0	0	0	0	0	0	0	0	0	0	0	0
TTATAGCTGTCTTTCGCTTGCTCTGCTCTCAG	0	0	1	0	0	0	0	0	0	0	0	0	0	0	0	0	0	0	0	0	0	0	0	0	0	0	0
TTATAGGAACGTATTGTAGAGTTTTTCTATTG	0	0	1	13	0	0	0	0	0	0	0	0	0	0	0	0	0	0	0	0	0	0	0	0	0	0	0
TTATAGGCATGTTGGGGCGATTTCTTTGGTTG	0	0	0	0	0	0	0	0	0	0	0	0	1	0	1	0	0	0	0	0	0	0	0	0	0	0	0
TTATAGGGATTTCGGCAGTCCATGATTGTTTG	0	0	90	0	0	0	0	0	0	0	0	0	0	0	0	0	0	0	0	0	0	0	0	0	0	0	0
TTATAGGGCGCTCTGACCGTGGATAGGAATTC	0	0	24	0	0	0	0	0	0	0	0	0	0	0	0	0	0	0	0	0	0	0	0	0	0	0	0
TTATAGGGCTAGTTGTCAATCGATACGCTTTG	0	0	9	0	0	0	0	0	0	0	0	0	0	0	0	0	0	0	0	0	0	0	0	0	0	0	0
TTATAGGGGAATTTTGATAGGGACCGTCAATC	0	0	0	0	0	0	1	0	0	0	0	0	0	0	0	0	0	0	0	0	0	0	0	0	0	0	0
TTATAGGGGCTAACAGGTCTTCGGCTTCGATC	0	0	6	0	0	0	0	0	0	0	0	0	0	0	0	0	0	0	0	0	0	0	0	0	0	0	0
TTATAGGGGCTTTTCGCAGGATGCAGACGCAG	5	1	661	759	0	0	54	0	48	0	72	0	0	0	0	0	0	0	0	0	0	0	0	0	0	0	0
TTATAGGGTTGCGGGGCGCTTTTAAGGCTCGT	0	0	88	22	0	0	0	0	2	0	14	0	202	0	131	0	21	0	64	0	0	0	0	0	0	0	0
TTATAGGTCAGCGTGTCATTCTGAACTGTTAG	0	0	272	0	554	0	872	0	139	272	0	0	1	0	0	0	0	0	0	0	0	0	0	0	0	0	0
TTATAGGTCAGCGTGTCATTCTGAACTGTTCG	0	0	0	2	0	0	0	0	0	0	0	0	0	0	0	0	0	0	0	0	0	0	0	0	0	0	0
TTATAGGTGCAGTACTTTTTTAGTCGTCAGGC	0	1	0	0	1	0	0	0	0	0	0	0	0	0	0	0	0	0	0	0	0	0	0	0	0	0	0
TTATAGTAATTGAAAAACCGGTAGCGTCAGGC	0	0	0	0	0	0	0	0	0	0	1	0	0	1	0	0	0	0	0	0	0	0	0	0	0	0	0
TTATAGTAGGATTTACTCTAAACTCGTCAGGC	0	0	0	0	0	0	0	0	0	0	0	0	0	0	0	0	0	0	0	0	0	0	0	1	0	0	0
TTATAGTATGAATCGTTATACTGCGTCAGTCT	0	0	0	0	0	2	0	0	0	0	0	0	0	0	0	0	0	0	0	0	0	0	0	0	0	0	0
TTATAGTATGTTGTCGTGTTGTGGCGTCAGGC	1	0	0	0	0	0	0	0	0	0	0	0	0	0	0	0	0	0	0	0	0	0	0	0	0	0	0
TTATAGTCGCAATGATTCCGGTGGCGTCAGGC	1	0	0	0	0	0	0	0	0	0	0	0	0	0	0	0	0	0	0	0	0	0	0	0	0	0	0
TTATAGTCGGGTATTGATTTTTGTCGTCAGGC	0	0	0	0	0	0	0	0	0	1	0	0	0	0	0	0	0	1	0	0	0	0	0	0	0	0	0
TTATAGTCGTGCAACATCTGCTTGCGTCAGGC	0	0	0	0	0	0	0	0	0	0	0	0	0	1	0	0	0	0	0	0	0	0	0	0	0	0	0
TTATAGTCTACTCCTCGCGAGGAGCGTCAGGC	0	0	0	0	0	0	0	0	1	0	0	0	0	0	0	0	0	0	0	0	0	0	0	0	0	0	0
TTATAGTGAGAATGCCTCGGGGACCGTCAGGC	0	0	0	0	0	0	0	0	0	0	0	0	0	0	0	0	0	0	0	0	0	0	0	1	0	0	0
TTATAGTGCAAAATGGTACCGTCGCGTCAGGC	0	0	0	0	0	0	0	0	0	0	0	0	0	0	0	0	0	0	0	0	0	0	0	0	0	0	1
TTATAGTGGCATACCCACTACTCTTCTTTTTT	0	0	370	0	0	0	0	0	0	0	244	0	0	0	0	0	0	0	0	0	0	0	0	0	0	0	0
TTATAGTGGCCAAGAACCCACAATGCATTCGT	0	0	0	0	0	0	0	0	0	0	0	0	0	0	1	0	0	0	0	0	0	0	0	0	0	0	0
TTATAGTGGGACCGGATTAAAGCGGGGTACAG	2	0	3	0	0	0	0	0	0	0	0	0	0	0	0	0	0	0	0	0	0	0	0	0	0	0	0
TTATAGTGTAGTGATGCAGTTTGACGTCAGGC	0	0	0	0	0	0	0	0	0	0	0	0	0	0	0	0	0	0	0	0	0	0	0	0	0	0	1
TTATAGTGTATTGTTACGAATTATCTTCAGTC	0	0	0	0	0	0	0	0	0	0	0	0	1	0	0	0	0	0	0	0	0	0	0	0	0	0	0
TTATAGTGTGGTGGGGCCCGTGTTCGTCAGGC	0	0	0	0	1	0	0	1	0	0	0	0	0	0	0	0	0	0	0	0	1	0	0	0	0	1	0
TTATAGTTAATAGATTGAGCCATACCCGTCAG	0	0	19	0	0	0	0	0	0	0	0	0	0	0	0	0	0	0	0	0	0	0	0	0	0	0	0
TTATAGTTATCTCAGGACTTCTCCGGCGTTAG	0	0	1	0	0	0	0	0	0	0	0	0	19	0	5	0	0	0	1	0	0	0	0	0	0	0	0
TTATAGTTCGAGGCTGATCGTCGACGTCAGGC	0	0	0	0	0	0	0	0	0	0	1	0	0	0	0	0	0	0	0	0	0	0	0	0	0	0	0
TTATAGTTCTCTGTGTTTCGCAACGTCAGTAT	0	0	0	1	0	0	0	0	0	0	0	0	0	0	0	0	0	0	0	0	0	0	0	0	0	0	0
TTATAGTTGAGAGTGGTTTAGCTAGTTTTTAT	0	0	46	0	0	0	0	0	0	0	0	0	0	0	0	0	0	0	0	0	0	0	0	0	0	0	0
TTATAGTTGCTTAGTTTGAGTTACGTCGACTC	0	0	4	0	0	0	0	0	0	0	0	0	0	0	0	0	0	0	0	0	0	0	0	0	0	0	0
TTATAGTTTAATACCTTCCCAGTGTTCAAATT	0	0	5	0	0	0	0	0	0	0	0	0	0	0	0	0	0	0	0	0	0	0	0	0	0	0	0
TTATAGTTTAGATAAGTTGTGCGTTAAGATAG	0	0	12	56	71	255	247	73	63	0	69	1	0	0	0	0	0	0	0	0	0	0	0	0	0	0	0
TTATAGTTTGCTCAAATCGTTGGATAAGAGTT	0	0	1	0	0	0	0	0	0	0	0	0	0	0	0	0	0	0	0	0	0	0	0	0	0	0	0
TTATAGTTTGGTCGGTAGCACGAGGGGCATAC	0	0	2	0	0	0	0	0	0	0	0	0	0	0	0	0	0	0	0	0	0	0	0	0	0	0	0
TTATAGTTTTTTGCTGTTAACTCTTCTGCCCG	0	0	0	0	0	0	0	0	0	0	0	0	2	0	0	0	0	0	0	0	0	0	0	0	0	0	0
TTATATAAGCGCTGCGTTGTGAAGCGCCAGTC	0	0	0	0	0	0	0	0	0	0	0	0	0	0	0	0	0	0	0	0	0	0	1	0	0	0	0
TTATATAATTTCATCTAAGTCTATTGCTTTTG	0	0	13	0	1	0	0	0	0	0	0	0	0	0	0	0	0	0	0	0	0	0	0	0	0	0	0
TTATATACACGCTCGCCAGATTTCTCATTCAG	0	0	2	0	0	0	1	0	0	0	0	0	0	0	0	0	0	0	0	0	0	0	0	0	0	0	0
TTATATAGTGATTCGCCAATTTTTCGTAGTTC	0	0	4	0	0	0	0	0	0	0	0	0	0	0	0	0	0	0	0	0	0	0	0	0	0	0	0
TTATATAGTGGGGATGATGGTAAGCGTCAGGC	0	0	0	0	0	0	0	0	0	0	0	0	0	0	0	0	0	0	0	0	0	0	0	0	1	0	0
TTATATATTTGAGACAATCGAATGGAACGTAG	0	0	1	3	0	4	1	0	1	0	0	0	0	0	0	0	0	0	0	0	0	0	0	0	0	0	0
TTATATCCCCTTCAAAAGCGCTTCTTAACTGT	0	0	0	0	0	0	0	0	0	0	0	0	1	0	0	0	0	0	0	0	0	0	0	0	0	0	0
TTATATCCCCTTCAAAAGCGCTTCTTTAACTG	0	0	0	0	0	0	0	0	0	0	0	0	514	0	217	0	71	0	138	0	0	0	0	0	0	0	0
TTATATCCCCTTCAAAGCGCTTCTTTAACTGT	0	0	0	0	0	0	0	0	0	0	0	0	2	0	0	0	0	0	0	0	0	0	0	0	0	0	0
TTATATCCGAGCTGTGTAACGGCGGGTGGTTG	0	0	0	0	0	0	3	0	0	0	0	0	0	0	0	0	0	0	1	0	0	0	0	0	0	0	0
TTATATCGTAGTATTAGTATCTATTGGTTTAG	0	0	1	0	0	0	0	0	0	0	0	0	0	0	0	0	0	0	0	0	0	0	0	0	0	0	0
TTATATCGTATAAACCGTTTCATGAGACGCAG	0	0	1	0	0	0	0	0	0	0	0	0	0	0	0	0	0	0	0	0	0	0	0	0	0	0	0
TTATATCGTCGTCACTGCTTTCTTCTTTACAG	0	0	6	0	0	0	0	0	0	0	0	0	0	0	0	0	0	0	0	0	0	0	0	0	0	0	0
TTATATCTAAAACGTTTTCCGCTAGTCTCTTG	0	0	1	0	0	0	0	0	0	0	0	0	0	0	0	0	0	0	0	0	0	0	0	0	0	0	0
TTATATCTTGGTTTCTAGTCTGTCGTCAGTCT	0	0	0	0	0	0	0	0	0	0	0	0	0	0	0	0	0	2	0	0	0	0	0	0	0	0	0
TTATATGAATGGGGTGTCCTCGTCCCTACGAC	0	0	1	0	0	0	0	0	0	0	0	0	0	0	0	0	0	0	0	0	0	0	0	0	0	0	0
TTATATGACAATTGTCCAGGGCGGCGTCAGGC	0	0	0	0	0	0	0	0	0	0	0	0	0	0	0	0	0	1	0	0	0	0	0	0	0	0	0
TTATATGATCTACCATATATGTGTTACCTTTC	0	0	23	0	0	0	0	0	16	0	0	0	7	0	18	1	0	0	2	0	0	0	0	0	0	0	0
TTATATGCAACTGATATAGTATGTCTATGGAT	0	0	1	0	0	0	0	0	0	0	0	0	0	0	0	0	0	0	0	0	0	0	0	0	0	0	0
TTATATGCAAGGTTTCGTCGTGGACAGCTGAT	0	0	1	0	0	0	0	0	0	0	0	0	0	0	0	0	0	0	0	0	0	0	0	0	0	0	0
TTATATGCCCAAAGCGACTCCTTGACTCTTTG	0	0	1	0	0	0	0	0	0	0	0	0	0	0	0	0	0	0	0	0	0	0	0	0	0	0	0
TTATATGCGGGTGTTGGTAGATATCAAATTTG	0	0	7	0	2	0	0	0	0	0	4	0	0	0	0	0	0	0	0	0	0	0	0	0	0	0	0
TTATATGCTGTAGAAACCCGCCCCAACTTTTG	0	0	0	0	0	0	0	0	0	0	0	0	6	0	0	0	8	0	3	0	0	0	0	0	0	0	0
TTATATGGGAGTAGCGTAGTTATCCGTCAGGC	0	0	0	0	1	0	0	0	0	0	0	0	0	0	0	0	0	0	0	0	0	0	0	0	0	0	0
TTATATGGGGTACGAGCGTGAATACATCAGTC	0	0	0	0	0	0	0	0	1	0	0	0	0	0	0	0	0	0	0	0	0	0	0	0	0	0	0
TTATATGTACGTTGCAGTCGCTGGGGATATAT	0	0	1	0	0	0	0	0	0	0	0	0	0	0	0	0	0	0	0	0	0	0	0	0	0	0	0
TTATATGTCTGTGTTCGTATCCAATCTTATTT	0	0	7	2	34	8	45	26	8	1	0	0	0	0	0	0	0	0	0	0	0	0	0	0	0	0	0
TTATATGTGCATGATAAGACGATGTCGTCAGT	0	0	0	0	1	0	0	0	0	0	0	0	0	0	0	0	0	0	0	0	0	0	0	0	0	0	0
TTATATGTTGTATTTAGGACAGTTACATGATT	0	0	1	0	0	0	0	0	0	0	0	0	0	0	0	0	0	0	0	0	0	0	0	0	0	0	0
TTATATTAATCTTTATATTATTAATCAGTCTG	4	0	263	19	5	4	30	3	26	0	15	0	0	0	0	0	0	0	0	0	0	0	0	0	0	0	0
TTATATTAATTCGTGAGGCCTGGTATGCCCAC	0	0	68	461	0	2	0	0	0	0	10	0	0	0	0	0	0	0	0	0	0	0	0	0	0	0	0
TTATATTACCGGCCGCGCGCGGGCCGTCAGGC	0	0	0	0	0	1	0	0	0	0	0	0	0	0	0	0	0	0	0	0	0	0	0	0	0	0	0
TTATATTAGAGGGCGGACACATTAGGGTGCTG	0	0	1	0	0	0	0	0	0	0	0	0	0	0	0	0	0	0	0	0	0	0	0	0	0	0	0
TTATATTAGAGTTGGGTTCGATGGGTCCGTTT	0	0	1	0	0	0	0	0	0	0	0	0	0	0	0	0	0	0	0	0	0	0	0	0	0	0	0
TTATATTAGCGGGCGAGTAGGCTGCGTCATAT	0	0	0	0	0	0	0	0	0	0	1	0	0	0	0	0	0	0	0	0	0	0	0	0	0	0	0
TTATATTAGGGGTACTTAATTTGCCCTTGTAC	0	0	0	0	0	0	0	0	0	0	0	0	0	0	0	0	0	0	1	0	0	0	0	0	0	0	0
TTATATTAGGGGTACTTCGTAATTTGCCCTTG	0	0	287	0	16	0	42	0	105	0	0	0	0	0	0	0	23	0	995	0	164	60	129	0	0	195	161
TTATATTATATCATGCTTGGCATTTATCGCAG	0	0	0	0	0	0	0	0	0	0	0	0	0	0	1	0	0	0	0	0	0	0	0	0	0	0	0
TTATATTATATCATGCTTTGGCATTTATCGAC	0	0	40	0	0	0	0	0	18	0	0	0	227	0	105	0	48	0	108	0	0	0	0	0	0	0	0
TTATATTATGCTATGGGTACAAATCACGCATC	0	0	14	0	0	0	5	0	0	0	1	0	0	0	0	0	0	0	0	0	0	0	0	0	0	0	0
TTATATTCAAATAAGCACATTGTAGGTCTTTT	0	0	0	8	0	0	0	0	0	0	0	0	0	0	0	0	0	0	0	0	0	0	0	0	0	0	0
TTATATTCCACTCCCGTTCGGTTCGCCACTTG	0	0	1	0	0	0	0	0	0	0	0	0	0	0	0	0	0	0	0	0	0	0	0	0	0	0	0
TTATATTCCTCTTTCTCTGAGTTTTGATGTAG	0	0	1	0	0	0	0	0	0	0	0	0	0	0	0	0	0	0	0	0	0	0	0	0	0	0	0
TTATATTCGTCGTAGCGAATCTCATGCTCTTG	0	0	7	0	0	0	0	0	0	0	0	0	0	0	0	0	0	0	0	0	0	0	0	0	0	0	0
TTATATTCTAGCATGGACTCCTAGGCAAAAAT	0	0	1	0	0	0	0	0	0	0	0	0	0	0	0	0	0	0	0	0	0	0	0	0	0	0	0
TTATATTCTAGGTTATCCGCTATCGTCAGTAT	0	0	0	0	0	0	0	0	0	0	0	0	0	0	0	0	0	0	0	0	0	0	0	0	0	0	1
TTATATTGCTGTCACGAACCCCTTCTGTTATT	0	0	70	0	0	0	0	0	0	0	0	0	0	0	0	0	0	0	0	0	0	0	0	0	0	0	0
TTATATTGGAAATCTTGGTTTCGTTTCTTTTT	0	0	3	0	0	0	0	0	0	0	0	0	0	0	0	0	0	0	0	0	0	0	0	0	0	0	0
TTATATTGTACGCGACCGGCTGGGGTTGCCTG	0	0	5	0	0	0	0	0	0	0	0	0	0	0	0	0	0	0	0	0	0	0	0	0	0	0	0
TTATATTGTCGCGGGATTTAGCATCGTCAGGC	0	0	0	0	0	0	0	0	0	0	0	0	0	0	0	0	0	0	0	0	0	0	0	0	0	0	1
TTATATTGTTAACATTTATTATGGACCTGTAG	0	0	0	0	0	0	0	0	0	0	0	0	3	0	0	0	1	0	1	0	0	0	0	0	0	0	0
TTATATTGTTTAAACTTGCATAATCGTGTTAG	0	0	1	0	0	0	0	0	0	0	0	0	0	0	0	0	0	0	0	0	0	0	0	0	0	0	0
TTATATTTAATGTTGGTTTCACTCTCCGATTG	0	0	9	0	0	0	0	0	0	0	0	0	0	0	0	0	0	0	0	0	0	0	0	0	0	0	0
TTATATTTCAAACGGTCCCCTTCGCCTCCTAC	0	0	1	0	0	0	0	0	0	0	0	0	0	0	0	0	0	0	0	0	0	0	0	0	0	0	0
TTATATTTCATCTTTAATTATAGTATTTGTGT	0	0	1	0	0	0	0	0	0	0	0	0	0	0	0	0	0	0	0	0	0	0	0	0	0	0	0
TTATATTTGAGCATTACAGCGCGATACGTCTG	0	0	1	0	0	0	0	0	0	0	0	0	0	0	0	0	0	0	0	0	0	0	0	0	0	0	0
TTATATTTGATTACAGTCGTAACTCCGTCGAC	8	0	269	0	0	0	0	0	0	0	0	0	0	0	0	0	0	0	0	0	0	0	0	0	0	0	0
TTATATTTGGGAATATCTAGATACAAATGTAG	0	0	13	0	0	0	0	0	0	0	0	0	0	0	0	0	0	0	0	0	0	0	0	0	0	0	0
TTATATTTTACCAGGGTTATATGTGCTGGTTT	0	0	12	0	2	44	25	19	4	0	3	0	0	0	0	0	0	0	0	0	0	0	0	0	0	0	0
TTATATTTTAGCTTAGTACTAGTGATTCTTTG	0	0	593	191	0	0	34	0	2	0	0	0	0	0	0	0	0	0	0	0	0	0	0	0	0	0	0
TTATCAAAGGAAATGCTCGGTGTCGTCAGTAT	0	0	0	1	0	0	0	0	0	0	0	0	0	0	0	0	0	0	0	0	0	0	0	0	0	0	0
TTATCAACACCCCCTAGGTGGGGGCGTCAGGC	0	0	0	0	0	0	0	0	0	0	0	0	0	0	0	0	0	0	0	0	0	0	0	1	0	0	0
TTATCAATCAGAAGGCAAAATACAATTAATAT	0	0	17	0	0	0	0	0	0	0	0	0	0	0	0	0	0	0	0	0	0	0	0	0	0	0	0
TTATCAATGAGTATTGAGTCGCGGATAAGTTC	0	0	1	0	0	0	0	0	0	0	0	0	0	0	0	0	0	0	0	0	0	0	0	0	0	0	0
TTATCACACGATGTGGCGCCGAAGTGGGGTAC	0	0	1	0	0	0	0	0	0	0	0	0	0	0	0	0	0	0	0	0	0	0	0	0	0	0	0
TTATCACAGATTCTTGACCAGAATCGTCAGGC	0	0	0	0	0	0	0	0	0	0	0	0	0	0	1	0	0	0	0	0	0	0	0	0	0	0	0
TTATCACCAGAGCTACCGCATTCTCGTCAGGC	0	0	0	0	0	0	0	0	0	0	0	0	0	0	1	0	0	0	0	0	0	0	0	0	0	0	0
TTATCACCAGAGGACTACAAGTCTCGTCAGGC	0	0	0	0	0	0	1	0	0	0	0	0	0	0	0	0	0	0	0	0	0	0	0	0	0	0	0
TTATCACCGGGCTACATGGCGCTGCCCCTAAT	0	0	2	0	0	0	0	0	0	0	0	0	0	0	0	0	0	0	0	0	0	0	0	0	0	0	0
TTATCACGGACCGGTACAGGTTGGTTAAATAT	0	0	4	0	0	0	0	0	0	0	0	0	0	0	0	0	0	0	0	0	0	0	0	0	0	0	0
TTATCACTAGCCGCGGTCATGGACTGGTATTG	0	0	4	0	0	0	0	0	0	0	0	0	0	0	0	0	0	0	0	0	0	0	0	0	0	0	0
TTATCACTGGCGTTTTAACGGGGATGTTGCAG	0	0	0	0	0	0	0	0	0	0	0	0	0	0	1	0	0	0	0	0	0	0	0	0	0	0	0
TTATCACTTTTTGATCAAGGCCTTTGTACTGC	0	0	1	0	0	0	0	0	0	0	0	0	0	0	0	0	0	0	0	0	0	0	0	0	0	0	0
TTATCAGACTTAAGTTATTTTTAGCGTCATTG	0	0	0	0	0	0	0	0	0	0	0	0	1	0	0	0	0	0	0	0	0	0	0	0	0	0	0
TTATCAGACTTAAGTTATTTTTTAGCGTCATT	0	0	33	0	0	0	0	0	4	0	0	0	111	0	117	0	83	0	122	0	0	0	0	0	0	0	0
TTATCAGATCGACTGAACGCCAGGGTGACTAG	0	0	1	0	0	0	0	0	0	0	0	0	0	0	0	0	0	0	0	0	0	0	0	0	0	0	0
TTATCAGCAGCCCTTCCTTCGTCAGTCTCGGG	0	0	0	0	0	0	0	0	0	0	0	0	0	0	0	0	0	2	0	0	0	0	0	0	0	0	0
TTATCAGCCCGACCACATTATCCTTGATTTAT	0	0	1	0	0	0	0	0	0	0	0	0	0	0	0	0	0	0	0	0	0	0	0	0	0	0	0
TTATCAGCCCGTTTTGTACTGCGGCCGCTAAC	0	0	1	0	0	0	0	0	0	0	0	0	0	0	0	0	0	0	0	0	0	0	0	0	0	0	0
TTATCAGCTAGCTTGGGTTTACTATCGCTTTG	2	0	3	0	0	0	0	0	1	0	0	0	0	0	0	0	0	0	0	0	0	0	0	0	0	0	0
TTATCAGCTGTAGGGGCCTATTGAATGTCTTG	0	0	0	0	0	0	0	1	0	0	0	0	0	0	0	0	0	0	0	0	0	0	0	0	0	0	0
TTATCAGCTGTAGGGGGCCTATTGAATGTCTT	0	0	3	620	396	330	1425	593	481	35	0	0	0	0	0	0	0	0	0	0	0	0	0	0	0	0	0
TTATCAGCTGTAGGGGGGCCTATTGAATGTAT	0	0	0	0	0	0	1	0	0	0	0	0	0	0	0	0	0	0	0	0	0	0	0	0	0	0	0
TTATCAGGTAACAAGTCCTGATGCCGTACTAG	0	0	7	0	0	0	0	0	0	0	0	0	0	0	0	0	0	0	0	0	0	0	0	0	0	0	0
TTATCATAGCCTAAACCGGATTCGCGTCAGGC	0	0	0	0	0	0	0	0	0	0	0	0	0	0	0	0	0	0	0	0	0	0	0	0	0	1	0
TTATCATCCGGGATATACGAGTCGCGTCAGGC	0	0	0	1	0	0	0	0	0	0	0	0	0	0	0	0	0	0	0	0	0	0	0	0	0	0	0
TTATCATCGGCAACTCAAAAACGGAGCCAAAT	0	0	1	0	0	0	0	0	0	0	0	0	0	0	0	0	0	0	0	0	0	0	0	0	0	0	0
TTATCATCTAAGAGGCTCTCGCTCCGTCAGGC	0	0	0	0	0	0	0	0	0	0	0	0	0	0	0	0	0	0	0	0	0	0	0	1	0	0	0
TTATCATCTGGGGGGCTATAGGGGGTCATTTG	0	0	1	0	0	0	0	0	0	0	0	0	0	0	0	0	0	0	0	0	0	0	0	0	0	0	0
TTATCATGACTAGCGATCGCGCAACGTCAGGC	0	0	0	0	0	0	0	0	0	0	0	0	0	0	0	1	0	0	0	0	0	0	0	0	0	0	0
TTATCATGAGGGTGGCCAACCGGCCGTCAGGC	0	0	0	0	0	0	0	0	0	0	0	0	0	0	0	0	0	0	0	0	0	1	0	0	0	0	0
TTATCATGAGTCATGTCGGTCCATCGTCAGGC	0	0	0	0	0	0	0	0	0	0	0	0	0	0	0	0	0	0	0	0	0	0	0	1	0	0	0
TTATCATTACGTTCAAGCTCTCAATTTTATTG	0	0	0	0	0	0	0	0	0	0	0	0	2	0	0	0	2	0	1	0	0	0	0	0	0	0	0
TTATCATTCCACTGAACCATAGAATGTTTTTG	0	0	17	0	0	0	0	0	0	0	0	0	0	0	0	0	0	0	0	0	0	0	0	0	0	0	0
TTATCATTGATCAGTGGGAGCGAGCTGGGGTT	0	0	0	0	2	5	8	0	0	0	0	0	0	0	0	0	0	0	0	0	0	0	0	0	0	0	0
TTATCATTGGTAACCCTCCATGTTTTCCTTAG	0	0	0	0	0	0	0	0	0	0	4	0	0	0	0	0	0	0	0	0	0	0	0	0	0	0	0
TTATCATTTATCGTCGCCCCTAGTCTCAACTG	0	0	1	0	0	0	0	0	0	0	0	0	2	0	0	0	0	0	0	0	0	0	0	0	0	0	0
TTATCATTTCTTGCATTGCCTTCCGTTTTTTG	0	0	0	10	7	4	85	5	13	0	18	0	0	0	0	0	0	0	0	0	0	0	0	0	0	0	0
TTATCATTTGGCGTGTCTCCGATGCGTCAGGC	0	0	0	0	0	0	0	0	0	0	0	0	0	0	0	0	0	0	0	0	0	0	0	0	0	1	0
TTATCCACGGTCGTGTCCATGTAGCGTCAGGC	0	0	0	0	0	0	0	0	0	0	0	0	0	0	0	0	0	0	0	0	0	0	1	0	0	0	0
TTATCCACGTAGTGTGTCCTGCATTGACCCAG	0	0	6	3	15	0	14	0	2	0	0	0	0	0	0	0	0	0	0	0	0	0	0	0	0	0	0
TTATCCACTGTGGCCCACGATCAAGTAACAAC	0	0	0	7	0	0	3	2	1	0	0	0	0	0	0	0	0	0	0	0	0	0	0	0	0	0	0
TTATCCAGCCGGTTGTACCGGTACCGTCAGGC	0	0	0	0	0	0	0	0	0	0	0	0	0	0	0	0	1	0	0	0	0	0	0	0	0	0	0
TTATCCAGGGCCCCTTATGTTGGAGGGGGTTG	0	0	0	2	0	0	0	0	0	0	0	0	0	0	0	0	0	0	0	0	0	0	0	0	0	0	0
TTATCCAGTTACACTGCCTACAGCTCTCATTG	0	0	1	0	0	0	0	0	0	0	0	0	0	0	0	0	0	0	0	0	0	0	0	0	0	0	0
TTATCCATACAGATTTTATTGCTTTAGGTCAG	0	0	0	0	0	0	0	0	0	0	0	0	0	0	1	0	0	0	0	0	0	0	0	0	0	0	0
TTATCCCCTCGCCGATGTTAGTAGCGCAGTAG	0	0	6	0	0	0	0	0	0	0	0	0	25	0	24	0	1	0	2	0	0	0	0	0	0	0	0
TTATCCCTCTAGTCTGCGTTATTATGTAATTT	0	0	0	2	0	0	0	2	0	0	0	0	0	0	0	0	0	0	0	0	0	0	0	0	0	0	0
TTATCCCTGTCCATAGGCCCGGTATGGATTTG	0	0	1	0	2	0	0	0	0	0	0	0	0	0	0	0	0	0	0	0	0	0	0	0	0	0	0
TTATCCGAGATATACGGGCCCTGACGTCAGGC	0	0	0	0	0	0	0	0	0	0	0	0	0	0	0	0	0	0	0	0	0	0	0	0	1	0	0
TTATCCGAGTAGGAGCTCCCAAGCCCGCCTTG	0	0	1	0	0	0	0	0	0	0	0	0	0	0	0	0	0	0	0	0	0	0	0	0	0	0	0
TTATCCGATCCCTATCGTTAGTGGCGTCAGGC	0	0	0	0	0	0	0	0	0	0	0	0	0	0	0	0	0	0	0	0	0	0	0	1	0	0	0
TTATCCGATTATCAGTACTCGCTGTCTCACAG	0	0	34	0	0	0	0	0	0	0	0	0	0	0	0	0	0	0	0	0	0	0	0	0	0	0	0
TTATCCGCGCTACAAGCGGGCCGAATGGGTTG	0	0	42	0	0	0	4	0	0	0	0	0	1	0	41	0	3	0	0	0	0	0	0	0	0	0	0
TTATCCGCTACTTCAGACTAGACCGTCAGTAT	0	0	0	0	0	1	0	0	0	0	0	0	0	0	0	0	0	0	0	0	0	0	0	0	0	0	0
TTATCCGGCCTTGTTAAAGGGGGGCGTCAGGC	0	0	0	0	0	0	0	0	0	0	0	0	0	0	0	0	0	0	0	0	0	0	0	0	0	1	0
TTATCCGGCGGATTGTGGGGCAGTATATCATT	0	0	1	0	0	0	0	0	0	0	0	0	0	0	0	0	0	0	0	0	0	0	0	0	0	0	0
TTATCCGGGTTAACCTAAAAATGGCTTGACAG	0	0	3	8	0	0	0	0	0	0	1	0	0	0	0	0	0	0	0	0	0	0	0	0	0	0	0
TTATCCGGTCGTGGGGGATTATGCTATGGTTG	0	0	0	0	0	0	0	0	0	0	0	0	0	0	0	0	0	0	2	0	0	0	0	0	0	0	0
TTATCCGGTGACGGAGGCTAAGTGAGGCCCAG	0	0	1	0	0	0	0	0	0	0	0	0	0	0	0	0	0	0	0	0	0	0	0	0	0	0	0
TTATCCGTCAAAACGCCAGGCCTTACCCGTAG	3	0	1	5	7	8	8	5	1	0	0	0	0	0	0	0	0	0	0	0	0	0	0	0	0	0	0
TTATCCGTTATAATAGTTATTTAATTTTTCAC	0	0	2	0	0	0	0	0	0	0	0	0	0	0	0	0	0	0	0	0	0	0	0	0	0	0	0
TTATCCTATGGAAAGTTATTCGACCGTCAGGC	0	0	0	0	0	0	0	0	0	0	1	0	0	0	0	0	0	0	0	0	0	0	0	0	0	0	0
TTATCCTCAACGGAACCTAGAGGGCGTTAGTC	0	0	0	0	0	1	0	0	0	0	0	0	0	0	0	0	0	0	0	0	0	0	0	0	0	0	0
TTATCCTCTATCTACACTAAGTCTGACTGCAG	0	0	0	0	12	0	12	0	8	0	0	0	1	0	7	0	0	0	11	0	0	1	0	0	4	0	0
TTATCCTCTTACTTCAGCACATCCTCGGGGAT	0	0	5	0	0	0	0	0	0	0	0	0	0	0	0	0	0	0	0	0	0	0	0	0	0	0	0
TTATCCTGAGGGTACGAGCTAGCTCGTCAGGC	0	0	0	0	0	0	0	0	0	0	1	0	0	0	0	0	0	0	0	0	0	0	0	0	0	0	0
TTATCCTGGTGAATTGTCCGGCAGCGTCAGGC	0	0	0	0	0	0	0	0	0	0	0	0	0	0	0	0	0	0	0	0	0	0	0	0	0	1	0
TTATCCTTGGTTAGCATACAGGACTTTCATTG	0	0	181	0	0	0	0	0	47	0	0	2	88	0	126	0	131	0	994	0	44	30	0	0	0	0	0
TTATCGAACGCTATCGAGGTTGGGGAACTTTG	0	0	1	0	0	0	0	0	0	0	0	0	0	0	0	0	0	0	0	0	0	0	0	0	0	0	0
TTATCGACCGCTCGAGCAACACCACGTCAGGC	0	0	0	0	0	0	0	0	0	0	0	0	0	0	0	0	0	0	0	0	0	0	0	0	0	1	0
TTATCGACGTAATTTGCATGCGGCCGCTACAT	0	0	0	0	0	0	0	0	0	0	0	0	0	0	0	0	0	0	0	0	0	0	0	0	0	1	0
TTATCGACTGACTTGGTTTTGCGTTTAATTGT	0	0	0	1	0	0	0	0	0	0	0	0	0	0	0	0	0	0	0	0	0	0	0	0	0	0	0
TTATCGACTGACTTTGGTTTTGCGTTTAATTG	0	0	1	94	8	78	21	27	15	0	35	0	0	0	0	0	0	0	0	0	0	0	0	0	0	0	0
TTATCGAGGTCATTGTCACGAAGCTCCAGTTG	0	0	1	0	0	0	0	0	0	0	0	0	0	0	0	0	0	0	0	0	0	0	0	0	0	0	0
TTATCGAGTAAAGTACACTAGTTTCGTCAGGC	0	0	0	0	0	0	0	0	0	0	0	0	0	0	0	0	0	0	0	0	0	0	0	1	0	0	0
TTATCGAGTGTAGGTCAGTACACACGTCGTAT	0	0	0	0	0	0	0	0	1	0	0	0	0	0	0	0	0	0	0	0	0	0	0	0	0	0	0
TTATCGATGACTTTGGTTTTGCGTTTAATTGT	0	0	0	1	0	0	0	0	0	0	0	0	0	0	0	0	0	0	0	0	0	0	0	0	0	0	0
TTATCGCACAATCGTTTGTAAGTGCGTCAGGC	0	0	0	0	0	0	0	0	0	0	0	0	0	0	0	0	0	0	0	0	0	0	0	0	0	1	0
TTATCGCACATGGATTCGGGTGACTGGGTTAC	0	0	1	0	0	0	0	0	0	0	0	0	0	0	0	0	0	0	0	0	0	0	0	0	0	0	0
TTATCGCACGGCATGTATTCTTGTCGCGGCTG	0	0	3	18	0	0	0	0	0	0	0	0	0	0	0	0	0	0	0	0	0	0	0	0	0	0	0
TTATCGCACTCTAAATTAACGATCGTCAGTAT	0	0	0	0	0	0	1	0	0	1	0	0	0	0	0	0	0	0	0	0	0	0	0	0	0	0	0
TTATCGCATATCTCGGGCCGATGGTACGCATT	2	0	31	65	35	0	10	0	0	0	0	0	0	0	0	0	0	0	0	0	0	0	0	0	0	0	0
TTATCGCATGTCGTAGTGTTGTCTCGTCAGGC	0	0	0	0	0	0	0	0	0	0	0	0	0	0	0	0	0	0	0	0	0	1	0	0	0	0	0
TTATCGCCACGGCGGTATGAATAAGGTGCTTG	0	0	25	0	0	0	0	0	0	0	0	0	0	0	0	0	0	0	0	0	0	0	0	0	0	0	0
TTATCGCCGAGTCACGGCCTTACTGGTCGTTG	0	0	8	0	0	0	0	0	0	0	0	0	0	0	0	0	0	0	0	0	0	0	0	0	0	0	0
TTATCGCCGGGAGGGTACCACATCGAAGGTTG	0	0	0	3	1	0	0	0	0	0	2	0	0	0	0	0	0	0	0	0	0	0	0	0	0	0	0
TTATCGCGACTATCGATAACCGTACCACTTGT	0	0	0	0	0	0	0	0	0	0	0	0	1	0	1	0	0	0	0	0	0	0	0	0	0	0	0
TTATCGCGCCGGGAGAGTCGGAAATAGACTAT	0	0	62	49	21	0	45	7	0	0	35	0	0	0	0	0	0	0	0	0	0	0	0	0	0	0	0
TTATCGCGCTTAAAGTATTGGTCGCGTCAGGC	0	0	0	0	0	0	0	0	0	0	0	0	0	0	0	0	0	0	0	0	0	0	0	1	0	0	0
TTATCGCGGCCTTCTGATGGTGCTGACCGTTG	0	0	0	4	0	0	1	0	0	0	0	0	0	0	0	0	0	0	0	0	0	0	0	0	0	0	0
TTATCGCGTATCTCATCTAAGCGATGAACTAG	0	0	1	0	0	0	0	0	0	0	0	0	0	0	0	0	0	0	0	0	0	0	0	0	0	0	0
TTATCGCGTCCTCCATGTCTTAGAGTGTTTAG	0	0	1	0	0	0	0	0	0	0	0	0	0	0	0	0	0	0	0	0	0	0	0	0	0	0	0
TTATCGCGTTTATGTTGATTTGAAGCGGATAG	0	0	0	0	0	0	0	0	0	0	0	0	0	0	2	0	0	0	0	0	0	0	0	0	0	0	0
TTATCGCGTTTTCAAAATCCGCGTCAGTCTAG	0	0	0	0	0	0	0	0	0	1	0	0	0	0	0	0	0	0	0	0	0	0	0	0	0	0	0
TTATCGCTGCCATGCCGTTTCTTTGTTCTTTG	0	0	1	0	0	0	0	0	0	0	0	0	0	0	0	0	0	0	0	0	0	0	0	0	0	0	0
TTATCGCTGCTCCGCTGGTGTTAACTGACTTG	0	0	1	0	0	0	0	0	0	0	0	0	0	0	0	0	0	0	0	0	0	0	0	0	0	0	0
TTATCGCTTCATAATTTGCCGGCGCGTCAGGC	0	0	0	0	0	0	1	0	0	0	0	0	0	0	0	0	0	0	0	0	0	0	0	0	0	0	0
TTATCGGAAGCCTTGCCGTTGACTCGTCAGGC	0	0	0	0	0	0	0	0	0	0	0	0	0	0	0	0	0	0	0	0	0	0	0	1	0	0	0
TTATCGGAATGCGTACGGTGAGATACGCTTTG	16	0	4	83	9	34	46	78	26	1	17	0	0	0	0	0	0	0	0	0	0	0	0	0	0	0	0
TTATCGGAGTTAGTGTTGCGAGGTATTTTTTG	0	0	2	0	0	0	0	0	2	0	0	0	1	0	12	0	0	0	2	0	0	0	0	0	0	0	0
TTATCGGCCGAGTACAGGTGTTTGTTGTATTG	0	0	1	0	0	0	0	0	0	0	0	0	0	0	0	0	0	0	0	0	0	0	0	0	0	0	0
TTATCGGCCTCAACTGATACCATATCATCCTT	0	0	1	0	0	0	0	0	0	0	0	0	0	0	0	0	0	0	0	0	0	0	0	0	0	0	0
TTATCGGCCTTCTTTCAAATCTGGCGTCAGGC	0	0	0	0	0	0	0	0	0	0	1	0	0	0	0	0	0	0	0	0	0	0	0	0	0	0	0
TTATCGGCGGATTTGAAACAGATTTCCATTTG	0	0	1	0	0	0	0	0	0	0	0	0	0	0	0	0	0	0	0	0	0	0	0	0	0	0	0
TTATCGGCGGTTGCAAAGGGAGAAGTAACTTG	43	0	99	3	31	43	50	24	36	12	4	0	3	0	3	0	1	0	1	0	0	0	0	0	0	0	0
TTATCGGGCCAAAGAGCCTCTATAAGGGCGAC	0	0	1	0	0	0	0	0	0	0	0	0	0	0	0	0	0	0	0	0	0	0	0	0	0	0	0
TTATCGGGCCAAAGAGCCTCTATAAGGGCGCC	0	0	0	4	2	0	0	0	0	0	0	0	0	0	0	0	0	0	0	0	0	0	0	0	0	0	0
TTATCGGGCCGAATTGCTCCAAGGCGTCAGGC	0	0	0	0	0	0	0	0	0	0	0	0	0	0	0	0	0	0	0	0	0	0	0	0	0	1	0
TTATCGGGGATCAAACACATGGGACGTCAGGC	0	0	0	0	0	0	0	0	0	0	0	0	0	0	0	0	0	0	0	0	0	0	0	0	0	1	0
TTATCGGGGTCACGACAGGTATATCGTCAGGC	0	0	0	0	0	0	0	0	0	0	0	0	0	0	0	0	0	0	0	0	0	1	0	0	0	0	0
TTATCGGGTCTTGCATGTAGCTACCGTCAGGC	0	0	0	0	0	0	0	0	0	0	0	0	0	0	0	0	0	0	0	0	0	0	0	1	0	0	0
TTATCGGGTTTAGCGTTGCTACCGTCAGAGTT	0	0	0	0	0	0	0	0	2	0	0	0	15	0	94	0	4	0	34	0	0	0	0	0	0	0	0
TTATCGGTACATCGTTGGGCGATGTAGGCTAC	0	0	2	0	0	0	0	0	0	0	0	0	0	0	0	0	0	0	0	0	0	0	0	0	0	0	0
TTATCGGTCGCTATTTTCTCAACTCGTCAGGC	0	0	0	0	1	0	0	0	0	0	0	0	0	0	0	0	0	0	0	0	0	0	0	0	0	0	0
TTATCGGTGCTTTTAGTGGGTGGAGTGTTTAT	0	0	0	0	2	0	3	0	1	0	0	0	0	0	0	0	0	0	0	0	0	0	0	0	0	0	0
TTATCGGTGGACTGTCCCCCCTGCCGTCAGGC	0	0	0	0	0	0	0	0	0	0	0	0	0	0	1	0	0	0	0	0	0	0	0	0	0	0	0
TTATCGGTGGCCTTTTTTGCCCACCGTCAGGC	0	0	1	0	0	0	0	0	0	0	0	0	0	0	0	0	0	0	0	0	0	0	0	0	0	0	0
TTATCGTAAACTTTTGTGGGTCTGGTATTTTT	0	0	4	0	0	0	0	0	0	0	0	0	0	0	0	0	0	0	0	0	0	0	0	0	0	0	0
TTATCGTACGAACTACACCTGGGGTTCTCCAG	0	0	1	0	0	0	0	0	0	0	0	0	3	0	0	0	3	0	1	0	0	0	0	0	0	0	0
TTATCGTACTGTGTGTGTACGATGCGTCAGGC	0	0	0	0	0	0	0	0	0	0	0	0	0	0	0	1	0	0	0	0	0	0	0	0	0	0	0
TTATCGTATTACTCTCGTATTTTTGCTGCTTG	0	0	5	0	0	0	0	0	0	0	0	0	0	0	0	0	0	0	0	0	0	0	0	0	0	0	0
TTATCGTATTGACTGGCGACCGAGGTCCTATC	0	0	4	0	0	0	0	0	0	0	0	0	0	0	0	0	0	0	0	0	0	0	0	0	0	0	0
TTATCGTCGGTGGATGTGGATGGGGCAGGTAG	0	0	2	1	2	0	4	1	1	0	0	0	15	0	69	0	1	0	0	0	0	0	0	0	0	0	0
TTATCGTGAACAAGCTAATTTGTGCGTCAGGC	0	0	0	0	0	0	0	0	0	0	0	0	0	0	1	0	0	0	0	0	0	0	0	0	0	0	0
TTATCGTGATATTAGGTTAGTATCCATCAGTC	1	0	0	0	0	0	0	0	0	0	0	0	0	0	0	0	0	0	0	0	0	0	0	0	0	0	0
TTATCGTGCTCTATTTTCTCCGATTCAGTATT	0	0	1	0	0	0	0	0	0	0	0	0	0	0	0	0	0	0	0	0	0	0	0	0	0	0	0
TTATCGTGGAGGCTCGGGTAGTCCCGTCAGGC	0	0	0	0	0	0	0	0	0	0	0	0	0	0	0	0	0	0	0	0	1	0	0	0	0	0	0
TTATCGTGTAACCAGACGGGACGGGGAAGTTG	1	0	0	0	0	0	0	0	0	0	0	0	0	0	0	0	0	0	0	0	0	0	0	0	0	0	0
TTATCGTGTCGCGCCACGTTGGTCCGTCAGGC	0	0	0	0	0	0	0	1	0	0	0	0	0	0	0	0	0	0	0	0	0	0	0	0	0	0	0
TTATCGTTCGACTATTGCCCCGATTCGTGTTG	0	0	1	0	0	0	0	0	1	0	0	0	95	0	12	0	68	0	16	0	0	0	0	0	0	0	0
TTATCGTTGGTCGAGTGCCTTGACAGTTCCTG	0	0	1	0	0	0	0	0	0	0	0	0	0	0	0	0	0	0	0	0	0	0	0	0	0	0	0
TTATCGTTTCGCGTCGCGATCTGGCGTCAGGC	0	0	0	0	0	0	0	0	0	0	0	0	0	0	1	0	0	0	0	0	0	0	0	0	0	0	0
TTATCGTTTGCTTCGAGTCTGGCCCGTCAGGC	0	0	0	0	0	0	0	0	0	0	0	0	0	0	0	0	0	0	0	0	0	0	0	1	0	0	0
TTATCTAACCGTTGTTCGGTTGTGCCACGTTT	0	0	0	0	0	0	0	0	0	0	0	0	0	0	0	0	0	0	2	0	0	0	0	0	0	0	0
TTATCTAACGGGCGAACCTGCGCCCGTCAGGC	0	0	0	0	0	0	0	0	0	0	0	0	0	0	0	0	1	0	0	0	0	0	0	0	0	0	0
TTATCTAAGAGACTCTACGACGCCCGTCAGGC	0	0	0	0	0	0	0	0	0	0	0	0	0	0	0	0	0	0	0	0	0	0	0	1	0	0	0
TTATCTAAGAGGACCGCTGCGGTCGCCGCTTC	0	0	1	0	0	0	0	0	0	0	0	0	0	0	0	0	0	0	0	0	0	0	0	0	0	0	0
TTATCTACAAACGTCAGTTCCAGGACTAGTAG	0	0	0	0	4	0	1	0	0	0	0	0	0	0	0	0	0	0	0	0	0	0	0	0	0	0	0
TTATCTACCATACGTATAAACACATTTGGCTG	0	0	339	0	0	0	0	0	0	0	0	0	0	0	0	0	0	0	0	0	0	0	0	0	0	0	0
TTATCTAGAACTTGGTCAAAGACTCGTCAGGC	0	0	0	0	0	0	1	0	0	0	0	0	0	0	0	0	0	0	0	0	0	0	0	0	0	0	0
TTATCTAGGTAGAGCCCCCTCGGCGGACGTAC	0	0	1	0	0	0	0	0	0	0	0	0	0	0	0	0	0	0	0	0	0	0	0	0	0	0	0
TTATCTATAATACTGGTTCAGCCTTGACGTAG	0	0	1	0	0	0	0	0	0	0	0	0	0	0	0	0	0	0	0	0	0	0	0	0	0	0	0
TTATCTATATGTTGTGCTGCGTCTTCCTTCTG	0	0	0	0	0	2	0	2	0	0	0	0	0	0	0	0	0	0	0	0	0	0	0	0	0	0	0
TTATCTATGCGTTTTCCTGGCCAGTTTTCTTT	0	0	8	0	0	0	0	0	0	0	0	0	0	0	0	0	0	0	0	0	0	0	0	0	0	0	0
TTATCTCACACAGGGTCGCGTGGGCGTCAGGC	0	0	0	0	0	0	0	0	0	0	0	0	0	0	0	0	0	0	0	0	0	0	0	0	0	1	0
TTATCTCATCTGGTCCTCGCCTGCCGTCAGGC	0	0	0	0	0	0	0	0	0	0	0	0	0	0	0	0	0	0	0	0	1	0	0	0	0	0	0
TTATCTCATGTTGACAATACGCTCTTAAATTG	0	0	52	0	0	0	0	0	0	0	0	0	0	0	0	0	0	0	0	0	0	0	0	0	0	0	0
TTATCTCCAGTCACGGGGTATACTCCAACTGT	0	0	0	0	0	0	0	0	0	0	1	0	0	0	0	0	0	0	0	0	0	0	0	0	0	0	0
TTATCTCCTGCTTAATTCTAGTCTGGGTCTTG	0	0	1	0	0	0	0	0	0	0	0	0	0	0	0	0	0	0	0	0	0	0	0	0	0	0	0
TTATCTCCTGTCCTGTTTGGCTATTCCTCGAT	0	0	0	0	1	0	0	1	0	0	0	0	0	0	0	0	0	0	0	0	0	0	0	0	0	0	0
TTATCTCGACTTTAGGGAACCATTCACTGTAG	0	0	3	0	0	0	0	0	0	0	0	0	0	0	0	0	0	0	0	0	0	0	0	0	0	0	0
TTATCTCGAGTCCTAAAATCGATTGGAGTTTG	4	0	14	0	19	0	30	0	0	0	7	0	0	0	7	0	2	0	33	0	21	1	9	11	24	21	9
TTATCTCGGACGCGGTCCCTTGATCGTCAGGC	0	0	0	0	1	0	0	0	0	0	0	0	0	0	0	0	0	0	0	0	1	0	0	0	0	0	0
TTATCTCGGTCCGATCGCAGAGCAAAGTTCTC	0	0	1	0	0	0	0	0	0	0	0	0	0	0	0	0	0	0	0	0	0	0	0	0	0	0	0
TTATCTCTTATACATCGTCTCAAGCGTCAATC	0	0	0	0	0	0	0	0	0	0	0	0	0	0	1	0	0	0	0	0	0	0	0	0	0	0	0
TTATCTCTTGTTATTGATACGCCGCGTCAGCC	0	0	0	0	2	0	0	0	0	0	0	0	0	0	0	0	0	0	0	0	0	0	0	0	0	0	0
TTATCTGACTGCCCATTGATTATTTAACCGAT	0	0	1	0	0	0	0	0	0	0	0	0	0	0	0	0	0	0	0	0	0	0	0	0	0	0	0
TTATCTGCAGGAAATCTCCTTCTACGTCAGGC	0	0	0	0	0	0	0	0	0	0	0	0	0	0	1	0	0	0	0	0	0	0	0	0	0	0	0
TTATCTGCTTGCTTAGCATATGTATTGCTCTC	0	0	0	0	0	0	0	0	2	0	0	0	0	0	0	0	0	0	0	0	0	0	0	0	0	0	0
TTATCTGGATGTTCTCCTACTGATAATGTCAG	0	0	0	0	0	0	0	0	0	0	0	0	0	0	0	1	0	0	0	0	0	0	0	0	0	0	0
TTATCTGGGTTTCTGCCGGGTGGGGTGCGGAT	0	0	0	0	0	0	0	0	0	0	0	0	0	0	0	0	1	0	0	0	0	0	0	0	0	0	0
TTATCTGGTGTCTACTTCAGTACCTGTCGCTG	0	0	1	0	0	0	0	0	0	0	0	0	0	0	0	0	0	0	0	0	0	0	0	0	0	0	0
TTATCTGTGGGTGACGTTAGTGTTTTTCCCAG	0	0	53	0	0	0	59	0	0	0	1	0	0	0	0	0	0	0	28	0	3	20	0	0	0	10	0
TTATCTTAACAGAGCATTTTTTCTGGCCTTTG	0	0	1	0	0	0	0	0	0	0	0	0	0	0	0	0	0	0	0	0	0	0	0	0	0	0	0
TTATCTTATCTTTCCGATCTTTCTGGAATTTG	0	0	478	4	4	0	16	1	8	0	0	0	0	0	0	0	0	0	0	0	0	0	0	0	0	0	0
TTATCTTCGCAAAAGAAGGAGGAGTGGTCTTG	0	0	0	0	1	0	0	0	0	0	0	0	0	0	0	0	0	0	0	0	0	0	0	0	0	0	0
TTATCTTCGTGAGTCACACGCTAGTTAGATTG	0	0	1	1	0	0	0	0	0	0	0	0	0	0	0	0	0	0	0	0	0	0	0	0	0	0	0
TTATCTTCGTTTAAGTATCGATGGCGTCAGGC	0	0	0	0	0	0	0	0	0	0	1	0	0	0	0	0	0	0	0	0	0	0	0	0	0	0	0
TTATCTTGCATCGTGTCCACTGCATGAGTTTG	0	0	22	0	0	0	0	0	0	0	0	0	0	0	0	0	0	0	0	0	0	0	0	0	0	0	0
TTATCTTGGGCCGGGCCCTGCAGCCGTCAGGC	0	0	0	0	0	0	0	0	0	0	0	0	0	0	1	0	0	0	0	0	0	0	0	0	0	0	0
TTATCTTTATTGCGTCAGTCTCGGAGCGGCAG	0	1	0	0	0	0	0	0	0	0	0	0	0	0	0	0	0	0	0	0	0	0	0	0	0	0	0
TTATCTTTCTGGGTTTGGCTATCATAGTTCAC	0	0	1	1	0	0	0	0	0	0	0	0	0	0	0	0	0	0	0	0	0	0	0	0	0	0	0
TTATCTTTGCCGTATTAGCGGAATTTCTGGTT	0	0	1	0	0	0	0	0	0	0	0	0	0	0	0	0	0	0	0	0	0	0	0	0	0	0	0
TTATCTTTGCTACATCCGTAATATAGCCATTG	0	0	0	0	0	0	0	0	0	0	0	0	0	0	0	0	0	0	1	0	0	0	0	0	0	0	0
TTATCTTTTATCTACTAGGTGTTGACTTCATT	0	0	7	40	3	21	13	6	8	0	4	0	0	0	0	0	0	0	0	0	0	0	0	0	0	0	0
TTATCTTTTCGCTTCTATTGATTCGTCAGTAT	0	0	0	0	0	0	1	0	0	0	0	0	0	0	0	0	0	0	0	0	0	0	0	0	0	0	0
TTATCTTTTTGTGCCTCTTTAATGACCGTAAC	0	0	17	0	0	0	12	0	0	0	0	0	122	0	108	0	6	0	22	0	0	0	0	0	0	0	0
TTATGAAAAAGGGTGGTTTTCAGGACACCTTG	0	0	1	0	0	0	0	0	0	0	0	0	0	0	0	0	0	0	0	0	0	0	0	0	0	0	0
TTATGAAAAGGAGTAATTCTGTGATTCCCTTG	0	0	0	0	2	0	3	3	0	0	0	0	0	0	0	0	0	0	0	0	0	0	0	0	0	0	0
TTATGAAAGATTGCCCGTGCGTTTCGTCGTAC	0	0	0	0	0	0	0	0	1	0	0	0	0	0	0	0	0	0	0	0	0	0	0	0	0	0	0
TTATGAAAGTTGGGACGCTAATTACGTCCAGT	0	0	0	0	0	0	1	0	0	0	0	0	0	0	0	0	0	0	0	0	0	1	0	0	0	0	0
TTATGAAATTTCAACCTTGATGGATGTATAAC	258	0	58	0	0	0	14	0	0	0	22	0	0	0	0	0	0	0	0	0	0	0	0	0	0	0	0
TTATGAACAGCGTGTATGATGAGTCGTCAGGC	0	0	0	0	0	0	0	1	0	0	0	0	0	0	0	0	0	0	0	0	0	0	0	0	0	0	0
TTATGAAGCGCCGGGCACGTGAAGTAGGTAAT	1	0	0	0	0	0	0	0	0	0	0	0	0	0	0	0	0	0	0	0	0	0	0	0	0	0	0
TTATGAATAAACAGGTTTTAGTTTTATAACTT	0	0	7	6	28	17	21	19	4	0	0	0	0	0	0	0	0	0	0	0	0	0	0	0	0	0	0
TTATGAATCTTAAAGCGAGACGCGGCTTAATC	0	0	1	0	0	0	0	0	0	0	0	0	0	0	0	0	0	0	0	0	0	0	0	0	0	0	0
TTATGAATGACAACTGGTGTATTGCGTCAGTT	0	0	0	0	0	0	0	0	0	0	0	0	0	0	0	1	0	0	0	0	0	0	0	0	0	0	0
TTATGAATGCACTCGAATTACATTAGTGGTTG	0	0	0	0	0	0	0	0	0	0	0	0	9	0	45	0	2	0	6	0	0	0	0	0	0	0	0
TTATGAATGGAGTTCCAGTCCAGGGTCTTTAG	0	0	1	0	0	0	0	0	0	0	0	0	0	0	0	0	0	0	0	0	0	0	0	0	0	0	0
TTATGAATTAGTATAGTGTCTCGGCGTCAGGC	0	0	0	0	0	0	0	0	0	0	0	0	0	0	0	0	1	0	0	0	0	0	0	0	0	0	0
TTATGAATTCGATGTTTATAGCAGCGTCATAG	0	0	1	0	0	0	0	0	0	0	0	0	0	0	0	0	0	0	0	0	0	0	0	0	0	0	0
TTATGAATTCGTCGCTGTAAGATTGTTGTTAG	0	0	5	0	0	0	0	0	0	0	0	0	0	0	4	0	10	0	5	0	0	0	0	0	0	0	0
TTATGAATTCGTCGCTGTAAGATTGTTGTTCG	0	0	0	0	0	0	0	0	0	0	0	0	17	0	0	0	0	0	0	0	0	0	0	0	0	0	0
TTATGAATTGTCCTTGGCACTTAGGAATCTTG	0	0	1	0	0	0	0	0	0	0	0	0	0	0	0	0	0	0	0	0	0	0	0	0	0	0	0
TTATGACCGCGGGAAACACAAGGTCCTATCAG	0	0	1	0	0	0	0	0	0	0	0	0	0	0	0	0	0	0	0	0	0	0	0	0	0	0	0
TTATGACCGGCCCAGGGAATGTCGCGTCAGGC	0	0	0	0	0	0	0	0	0	0	0	0	0	0	0	0	0	0	0	0	0	0	0	0	0	1	0
TTATGACGCCATGTTCGTTTGTCAGGTATTTG	0	0	0	1	0	0	0	2	0	0	0	0	0	0	0	0	0	0	0	0	0	0	0	0	0	0	0
TTATGACGGACGTCTCGTCTCACCGTCAGTCT	0	0	0	0	0	0	0	0	0	0	0	0	0	0	0	0	0	0	0	0	0	0	0	0	0	0	2
TTATGACGGGAATTAGTGATGGCCGGTTCTTG	0	0	1	0	0	0	0	0	0	0	0	0	0	0	0	0	0	0	0	0	0	0	0	0	0	0	0
TTATGACGTTTCGCTGTTAACCGCTTAACGGC	0	0	16	7	0	0	0	0	0	0	8	0	0	0	0	0	0	0	0	0	0	0	0	0	0	0	0
TTATGACTAGTGATTTAGCGTCAGCGTTAGTC	0	0	0	0	0	0	0	0	0	0	0	0	0	0	0	0	0	0	0	1	0	0	0	0	0	0	0
TTATGACTGGCAGTGTATCTTTATCGTTAGTC	0	0	0	0	0	0	0	0	0	0	0	0	0	0	0	1	0	0	0	0	0	0	0	0	0	0	0
TTATGACTGTCTGCCATAGGGGAAAGAGATTG	0	0	5	0	0	0	0	0	0	0	0	0	0	0	0	0	0	0	0	0	0	0	0	0	0	0	0
TTATGAGACTCGTGCGTATTGGTGTCTGTTTG	0	0	1	0	0	0	0	0	0	0	0	0	0	0	0	0	0	0	0	0	0	0	0	0	0	0	0
TTATGAGAGGATGTGGAAAGTGAGGTATTCTT	50	0	1	0	9	0	0	0	0	0	0	0	0	0	0	0	0	0	0	0	0	0	0	0	0	0	0
TTATGAGATTTCCCCCGAGCTCTCTTGGTATC	0	0	2	0	0	0	0	0	0	0	0	0	0	0	0	0	0	0	0	0	0	0	0	0	0	0	0
TTATGAGCGCGTTAGCGAATTTTCCGTCAGGC	0	0	0	0	0	0	0	0	0	0	0	0	0	0	0	0	0	0	0	0	0	0	0	0	0	1	0
TTATGAGGAGCTCGCGTAATGTCGCGTCAGGC	1	0	0	0	0	0	0	0	0	0	0	0	0	0	0	0	0	0	0	0	0	0	0	0	0	0	0
TTATGAGGCAAGGCCAACTTTAACGTCAGTCT	0	0	0	0	0	0	0	0	0	0	0	0	0	0	0	0	0	0	0	2	0	0	0	0	0	0	0
TTATGAGGGCAGGGATATGGCCGGATTGCTTT	0	0	1	0	0	0	0	0	0	0	0	0	0	0	0	0	0	0	0	0	0	0	0	0	0	0	0
TTATGAGTGTATCCGGTTCGAATCGTGAGTTG	0	0	4	0	0	0	0	0	0	0	0	0	0	0	0	0	0	0	0	0	0	0	0	0	0	0	0
TTATGAGTGTGTTCCCCGGGAGGTTGCTGTTG	0	0	1	0	0	0	0	0	0	0	0	0	0	0	0	0	0	0	0	0	0	0	0	0	0	0	0
TTATGAGTTTGCTACCGGACTTCGGGTGGCAG	0	0	4	0	0	0	0	0	0	0	0	0	0	0	0	0	0	0	0	0	0	0	0	0	0	0	0
TTATGATACCGGACTGTTTACGTGAGGACCAG	0	0	1	0	0	0	0	0	0	0	0	0	0	0	0	0	0	0	0	0	0	0	0	0	0	0	0
TTATGATACTCATAGGGGTTACCGTCAGTCTC	0	0	0	0	0	0	0	0	0	0	0	0	0	0	0	0	1	0	0	0	0	0	0	0	0	0	0
TTATGATATAACAGGCTGTGTAGTGCCTGTAT	0	0	1	0	0	0	0	0	0	0	0	0	0	0	0	0	0	0	0	0	0	0	0	0	0	0	0
TTATGATATCATTGTCGGCTTACGTGCGTCTG	0	0	0	0	0	0	1	0	0	0	0	0	0	0	0	0	0	0	0	0	0	0	0	0	0	0	0
TTATGATCAAGATCGGAATGCTTACGTCAGGC	0	0	0	0	0	0	0	0	0	0	0	0	0	0	0	1	0	0	0	0	0	0	0	0	0	0	0
TTATGATGGGGTCCTGATACTTATTCAGGCAG	0	0	0	1	0	0	0	0	0	0	0	0	0	0	0	0	0	0	0	0	0	0	0	0	0	0	0
TTATGATGGTAGACGCCCGGATACCTATTATC	0	0	3	0	0	0	0	0	0	0	0	0	0	0	0	0	0	0	0	0	0	0	0	0	0	0	0
TTATGATGTTCCAAGTGTAGTGTCCGTCAGGC	0	1	0	0	0	0	0	0	0	0	0	0	0	0	0	0	0	0	0	0	0	0	0	1	0	0	0
TTATGATTCAACTTTCGTGAAGGACGTCAATC	0	0	0	0	0	0	0	0	0	0	0	1	0	0	0	0	0	0	0	0	0	0	0	0	0	0	0
TTATGATTTCGGTTCGGATTGGTCGTCAGTCT	0	0	0	0	0	0	0	0	0	0	0	0	0	0	0	0	0	0	0	0	0	0	0	0	2	0	0
TTATGATTTGCTTACGGGTTTTTGCGGTAATT	0	0	1	0	0	0	0	0	0	0	0	0	0	0	0	0	0	0	0	0	0	0	0	0	0	0	0
TTATGATTTTGTACTAAATCTCTTACTGCTTG	0	0	8	0	0	0	0	0	0	0	0	0	0	0	0	0	0	0	0	0	0	0	0	0	0	0	0
TTATGCAAATTATTCGGTCACTTACAGCCAAT	0	0	1	0	0	0	0	0	0	0	0	0	0	0	0	0	0	0	0	0	0	0	0	0	0	0	0
TTATGCACAGACCGGAATATCCCCGTAAGCAT	0	0	6	32	0	0	0	0	0	0	6	0	0	0	0	0	0	0	0	0	0	0	0	0	0	0	0
TTATGCACCATCTATGCTTCGAACCGTCAGGC	0	0	0	0	0	0	0	0	0	0	0	0	0	0	0	0	0	0	0	0	0	0	0	1	0	0	0
TTATGCACCGCCCATTTCTTCTTCGTCAGTCT	0	0	0	0	0	0	0	0	0	0	0	0	0	0	0	2	0	0	0	0	0	0	0	0	0	0	0
TTATGCACGTGTCTCTGGGGCAATTTTCCCTG	0	0	24	0	0	0	0	0	0	0	0	0	0	0	0	0	0	0	0	0	0	0	0	0	0	0	0
TTATGCACTCTGAGGGCAGCGTCGCGTCAGGC	0	0	0	0	0	0	0	0	0	0	0	0	0	0	0	0	0	0	0	0	0	1	0	0	0	0	0
TTATGCAGAGGCTTGAGACAGAGAGAGGCTAG	0	0	1	0	0	0	0	0	0	0	0	0	0	0	0	0	0	0	0	0	0	0	0	0	0	0	0
TTATGCAGCCCTTGTCTGTAGCACCGTCAGGC	0	0	0	0	0	0	0	0	0	0	0	0	0	0	0	0	0	0	0	0	1	0	0	0	0	0	0
TTATGCAGTCTAACGGCCTTGACGGGGCGTTG	5	0	0	0	0	0	0	0	0	0	0	0	0	0	0	0	0	0	0	0	0	0	0	0	0	0	0
TTATGCAGTGACCACCAGTGAAGAGTTCGTAG	0	0	1	0	0	0	0	0	0	0	0	0	0	0	0	0	0	0	0	0	0	0	0	0	0	0	0
TTATGCATGTCATTGCACGGTTAGTAATTAAT	0	0	0	0	1	0	0	0	0	0	1	0	0	0	0	0	0	0	0	0	0	0	0	0	0	0	0
TTATGCATTCTCGATCTAGATGTTCGTCAGGC	0	0	0	0	0	0	0	0	0	0	0	0	0	0	0	0	0	1	0	0	0	0	0	0	0	0	0
TTATGCCAACATCAGGTCCATGACAAAAACAG	0	0	1	0	0	0	0	0	0	0	0	0	0	0	0	0	0	0	0	0	0	0	0	0	0	0	0
TTATGCCATCGGCTCCCTAGATGACGTCAGGC	0	0	0	0	0	0	0	0	0	0	0	0	0	0	0	0	0	0	0	0	0	0	0	0	0	1	0
TTATGCCATGCTAATAATGATAACGTCAGTAT	0	0	0	0	0	0	0	0	0	0	0	0	0	0	0	0	0	0	0	0	1	0	0	0	0	0	0
TTATGCCCCGTGGAACGAACACTACGTCAGGC	0	0	0	0	0	0	0	0	0	0	0	0	0	0	0	0	0	0	0	0	0	0	0	0	0	1	0
TTATGCCGCATTGAGAGGGGCCGAGGAACTTG	4	0	0	12	0	0	13	0	2	1	0	0	0	0	0	0	0	0	0	0	0	0	0	0	0	0	0
TTATGCCGGATGCCCGTTGTGTCCGTCAGTCT	0	0	0	0	0	0	0	0	0	0	0	0	0	0	0	0	0	0	0	0	2	0	0	0	0	0	0
TTATGCCGGGCGTATCCTGGTTGGCGTCAATC	0	0	0	0	0	0	0	0	0	0	0	0	0	1	0	0	0	0	0	0	0	0	0	0	0	0	0
TTATGCGAACCAATGTAGGATGGGGGGCCTTG	0	0	3	0	0	0	0	0	0	0	0	0	0	0	16	0	0	0	1	0	2	108	0	0	2	2	0
TTATGCGAGGTCGACACGGCTTCTGTTCGTAC	0	0	17	0	0	0	2	0	0	0	0	1	78	0	1	0	10	0	0	0	0	0	0	0	0	0	0
TTATGCGATGCCAACTGGGTGGCTGCGGTGAT	0	0	0	0	0	0	0	0	0	0	0	0	0	0	1	0	0	0	0	0	0	0	0	0	0	0	0
TTATGCGCCTAAAACCGGGGGTGGCGTCAGGC	0	0	0	0	0	0	0	0	0	0	0	0	0	0	0	0	0	0	0	0	0	0	0	1	0	0	0
TTATGCGGACCATGAAACGACGCGGTGCAAAC	0	0	0	0	0	0	0	0	0	0	0	0	20	0	40	0	7	0	13	0	0	0	0	0	0	0	0
TTATGCGGGGAGGCGGGTGGAGGGTGGGCCTG	0	0	0	0	0	0	0	0	0	0	0	0	8	0	2	0	3	0	2	0	0	0	0	0	0	0	0
TTATGCGGGTATGCGCGCGGTGCCGGAAGTTG	0	0	2	0	4	0	2	0	3	0	0	0	46	0	32	0	0	0	4	0	6	135	0	0	34	74	39
TTATGCGGGTATGCGCGGTGCCGGAAGTTGTC	0	0	0	0	0	0	0	0	0	0	0	0	0	0	0	0	0	0	0	0	0	1	0	0	0	0	0
TTATGCGTAAAGGGAGGAGGGGCGCGTCAGGC	0	0	0	0	0	0	0	0	0	0	0	0	0	0	0	0	0	1	0	0	0	0	0	0	0	0	0
TTATGCGTGGTACTAATAACATTTTCGATTTG	0	0	1	0	0	0	0	0	0	0	0	0	0	0	0	0	0	0	0	0	0	0	0	0	0	0	0
TTATGCTACGCCTTAAGCCCTGTGCGAACTAG	0	0	1	0	0	0	0	0	0	0	0	0	0	0	0	0	0	0	0	0	0	0	0	0	0	0	0
TTATGCTAGATTGTACCTGCGTAACTTTTTTG	0	0	13	0	0	0	0	0	0	0	0	0	0	0	0	0	0	0	0	0	0	0	0	0	0	0	0
TTATGCTATCGGATTGGTTAACCCCTCGGTTG	0	0	1	0	0	0	0	0	0	0	0	0	0	0	0	0	0	0	0	0	0	0	0	0	0	0	0
TTATGCTCACTTTCTTGTAACACATAGTTATC	0	0	1	0	0	0	0	0	0	0	0	0	0	0	0	0	0	0	0	0	0	0	0	0	0	0	0
TTATGCTCCGGACTACCCTCTTTTGCTTCCAG	0	0	18	0	0	0	0	0	0	0	0	0	0	0	0	0	0	0	0	0	0	0	0	0	0	0	0
TTATGCTCGGTTATGAACTTCCTACGTCAGGC	0	0	0	0	0	0	0	0	0	0	0	0	0	0	0	0	0	0	0	0	0	0	0	1	0	0	0
TTATGCTCGTACGATAAGTGATCAGTATATTG	0	0	16	0	0	0	0	0	0	0	0	0	0	0	0	0	0	0	0	0	0	0	0	0	0	0	0
TTATGCTGCGTCCGCTTATAGTAGCGTCAGGC	0	0	0	0	0	0	0	0	0	0	0	0	0	0	0	0	0	1	0	0	0	0	0	0	0	0	0
TTATGCTGGCTCTGGGGGCACGGCTACCGTAG	2	0	0	35	11	30	8	6	0	0	12	1	0	0	0	0	0	0	0	0	0	0	0	0	0	0	0
TTATGCTGTTCTCCCATTCATGGAGCTTTTAG	0	0	1	0	0	0	0	0	0	0	0	0	0	0	0	0	0	0	0	0	0	0	0	0	0	0	0
TTATGCTGTTTATCCGTTTACAGACATTTCTT	0	0	1	0	0	0	0	0	0	0	0	0	0	0	0	0	0	0	0	0	0	0	0	0	0	0	0
TTATGCTTACTGCGTTGTTTTCTGTCTTCTTG	0	0	1	0	0	0	0	0	0	0	0	0	0	0	0	0	0	0	0	0	0	0	0	0	0	0	0
TTATGCTTCTGATTTTCGCTTTTATAACGATC	0	0	0	0	0	0	0	0	0	0	0	0	43	0	80	0	3	0	24	0	0	0	0	0	0	0	0
TTATGCTTGAGGGGGAGCGGCGTGCGTCAGGC	0	0	0	0	0	0	0	0	0	0	0	0	0	0	0	0	0	0	0	0	0	0	0	0	0	1	0
TTATGCTTGATTCGTCAGACACCCCTTACTTG	0	0	5	0	0	0	0	0	0	0	0	0	0	0	0	0	0	0	0	0	0	0	0	0	0	0	0
TTATGCTTGGTTGTGTTGTCGTAGCGTCAGGC	0	0	0	1	0	0	0	0	0	0	0	0	0	0	0	0	0	0	0	0	0	0	0	0	0	0	0
TTATGCTTGTTTTTAATGTTACGGCACTCTTG	0	0	12	0	0	0	0	0	0	0	0	0	0	0	0	0	0	0	0	0	0	0	0	0	0	0	0
TTATGCTTTCAGAGCGGGGAACTGCGTCAGGC	0	0	0	0	0	0	0	0	0	0	0	0	0	0	0	0	0	1	0	0	0	0	0	0	0	0	0
TTATGGAAGACCGGGCAGTGACACGAGGGAAT	0	0	1	0	0	0	0	0	0	0	0	0	0	0	0	0	0	0	0	0	0	0	0	0	0	0	0
TTATGGAAGATGCATTAGCACGAGCTTCGTAG	0	0	1	0	0	0	0	0	0	0	0	0	0	0	0	0	0	0	0	0	0	0	0	0	0	0	0
TTATGGAAGCCTGTGAGAGGTTATATGGGTAG	3	0	9	833	0	0	0	0	0	0	4	0	0	0	0	0	0	0	0	0	0	0	0	0	0	0	0
TTATGGAAGGGTTTCAGACGCCACAATGGCTT	0	0	160	0	0	0	0	0	0	0	0	0	0	0	0	0	0	0	0	0	0	0	0	0	0	0	0
TTATGGAGAAGGGCCGTTTCTGAGATGATATT	0	0	1	56	0	0	0	0	0	0	4	0	0	0	0	0	0	0	0	0	0	0	0	0	0	0	0
TTATGGAGACGCCGCGTGGAGCGTCAGTCTAG	0	0	0	0	0	0	0	0	0	1	0	0	0	0	0	0	0	0	0	0	0	0	0	0	0	0	0
TTATGGAGATTGTGTATCGACTGTGTAGCCTT	0	0	14	0	0	0	0	0	0	0	0	0	0	0	0	0	0	0	0	0	0	0	0	0	0	0	0
TTATGGAGCACCCAACGGTAGTGAGCGCTTAG	0	0	0	2	1	0	0	0	0	0	0	0	0	0	0	0	0	0	0	0	0	0	0	0	0	0	0
TTATGGAGCATTGGTTTCAGTACGTCAGTCTC	0	0	0	0	0	0	0	1	0	0	0	0	0	0	0	0	0	0	0	0	0	0	0	0	0	0	0
TTATGGAGGAATTGGCCGGTGTTCCCGACTTC	0	0	3	1	0	0	0	0	0	0	0	0	0	0	0	0	0	0	0	0	0	0	0	0	0	0	0
TTATGGAGTACTAGTAACGGGGGGATTCTTGT	0	0	0	0	0	0	0	0	0	0	0	0	6	0	1	0	0	0	0	0	0	0	0	0	0	0	0
TTATGGAGTCGAGAAAGGTATGGAGGGCGCAT	0	0	2	0	0	0	0	0	0	0	0	0	0	0	0	0	0	0	0	0	0	0	0	0	0	0	0
TTATGGAGTTTATTGTGATGTGTGTTAGGGAC	0	0	1	0	0	0	0	0	0	0	0	0	0	0	0	0	0	0	0	0	0	0	0	0	0	0	0
TTATGGATAGATGATTTATGGAGTCGTCAGGC	0	1	0	0	0	0	0	0	0	0	0	0	0	0	0	0	0	0	0	0	0	0	0	0	0	0	0
TTATGGATTCTCCAGACAGCCCGCCGTCAGGC	0	0	0	0	0	0	0	0	0	0	0	0	0	0	0	0	0	0	0	0	0	0	0	0	0	1	0
TTATGGATTGGTGTTCTATGTCATGAGACCTG	0	0	1	0	0	0	0	0	0	0	0	0	0	0	0	0	0	0	0	0	0	0	0	0	0	0	0
TTATGGATTTACGTGAAGTCTCAGTTCGTTTC	0	0	0	0	0	0	0	2	0	0	0	0	0	0	0	0	0	0	0	0	0	0	0	0	0	0	0
TTATGGCAAAATGGGTGGCAAGCTACCAGGTT	0	0	2	0	0	0	0	0	0	0	0	0	0	0	0	0	0	0	0	0	0	0	0	0	0	0	0
TTATGGCACCGTTTTATAGTATTGCTTTTTTG	0	0	1	0	0	0	0	0	0	0	0	0	0	0	0	0	0	0	0	0	0	0	0	0	0	0	0
TTATGGCACGGATTGAAATCTATCATCTTAAT	0	0	5	0	0	0	0	0	0	0	0	0	0	0	0	0	0	0	0	0	0	0	0	0	0	0	0
TTATGGCAGAGTAGCATCAACGTACGGTCCGT	0	0	1	0	0	0	0	0	0	0	0	0	0	0	0	0	0	0	0	0	0	0	0	0	0	0	0
TTATGGCAGCAGTGTCAGGTTCTTCGCGTTTG	0	0	0	0	0	0	0	0	0	0	0	0	2	0	0	0	0	0	0	0	0	0	0	0	0	0	0
TTATGGCCATAAGCACGAAGGATTGCTTTTTG	0	0	4	0	0	0	0	0	0	0	1	0	0	0	0	0	0	0	0	0	0	0	0	0	0	0	0
TTATGGCCGCTCGGTGTGGCGGGGTGTGGGTC	0	0	1	0	0	0	0	0	0	0	0	0	0	0	0	0	0	0	0	0	0	0	0	0	0	0	0
TTATGGCCGGGCATTATTCCCTAGGGAGTTTG	0	0	11	0	0	0	0	0	0	0	0	0	0	0	0	0	0	0	0	0	0	0	0	0	0	0	0
TTATGGCGGCTCCTGGGTGGTGATAGGTCATT	0	0	5	0	0	0	0	0	0	0	0	0	7	0	0	0	2	0	0	0	0	0	0	0	0	0	0
TTATGGCGTAGAGTGACGTTCGACAGCAGCAG	0	0	4	0	0	0	0	0	0	0	0	0	0	0	0	0	0	0	0	0	0	0	0	0	0	0	0
TTATGGCTCGCGCTCGATTGAGAGTCGAGTAG	0	0	1	0	0	0	0	0	0	0	0	0	0	0	0	0	0	0	0	0	0	0	0	0	0	0	0
TTATGGCTCGCTGAGAAACTAATCCGTCAGGC	0	0	0	0	0	0	0	0	0	0	1	0	0	0	0	0	0	0	0	0	0	0	0	0	0	0	0
TTATGGCTTCTCACGGTGTACACTCCGTCTTG	0	0	7	0	0	0	0	0	0	0	0	0	9	0	10	0	0	0	4	0	0	0	0	0	0	0	0
TTATGGCTTGTGACTGGGATATGACGTCAGGC	0	0	0	0	0	0	0	0	0	0	0	0	0	0	0	0	0	0	0	0	0	0	0	0	0	1	0
TTATGGCTTTTTTATACACTTGATCCGTCAGT	0	0	0	0	0	0	0	0	0	0	0	0	0	1	0	0	1	0	0	0	0	0	0	0	0	0	0
TTATGGGAAGATTCTGGGAGCTCGAGTTATTG	0	0	1	0	0	0	0	0	0	0	0	0	0	0	0	0	0	0	0	0	0	0	0	0	0	0	0
TTATGGGACGGTCGTGGCAACTGTCGTCAGGC	0	1	0	0	0	0	0	0	0	0	0	0	0	0	0	0	0	0	0	0	0	0	0	0	0	0	0
TTATGGGAGCCCAGAAAGAATCGTAAGTATTG	0	0	21	0	0	0	0	0	0	0	0	0	0	0	0	0	0	0	0	0	0	0	0	0	0	0	0
TTATGGGAGGGCACGCTCCGCGCGTTGAGTTG	0	0	1	0	0	0	0	0	0	0	0	0	0	0	0	0	0	0	0	0	0	0	0	0	0	0	0
TTATGGGAGTGGACTCGCTATCGTTTCATTTG	0	0	0	0	0	0	0	0	0	0	0	0	12	0	16	0	11	0	15	0	0	0	0	0	0	0	0
TTATGGGATGATCAAATGTCTGTGGGGCATAG	0	0	8	0	0	0	0	0	0	0	0	0	0	0	0	0	0	0	0	0	0	0	0	0	0	0	0
TTATGGGCAGGCGCAGCGAAGCCAAAGAGTTG	0	0	1	0	0	0	0	0	0	0	0	0	0	0	0	0	0	0	0	0	0	0	0	0	0	0	0
TTATGGGCGGCGGCTTGGTCGTGCGTCAGTAT	0	0	0	0	0	0	0	0	0	0	0	0	0	0	0	0	0	0	0	0	0	1	0	0	0	0	0
TTATGGGCGGTTCGGCGGTTCCCGGGGCGTTG	0	0	27	23	0	0	0	0	0	0	21	0	0	0	0	0	0	0	0	0	0	0	0	0	0	0	0
TTATGGGGAGTCAGCGTAACCTTTATTGTCTG	0	0	4	0	0	0	0	0	0	0	0	0	0	0	0	0	0	0	0	0	0	0	0	0	0	0	0
TTATGGGGATGGGTTAGGAGCGGCCGCTACAT	0	0	0	0	0	0	0	0	0	0	0	0	0	1	0	0	0	0	0	0	0	0	0	0	0	0	0
TTATGGGGCATATTCACGGTTCAGTCCCCTTG	0	0	1	0	0	0	0	0	0	0	0	0	0	0	0	0	0	0	0	0	0	0	0	0	0	0	0
TTATGGGGCCTGTTTCGATAAAAACGTCAGGC	0	0	0	0	0	0	0	0	0	0	0	0	0	0	0	0	0	0	0	0	0	0	0	0	0	1	0
TTATGGGGCGACTAAGCAGTCGTGGTGAGGAC	0	0	1	0	0	0	0	0	0	0	0	0	0	0	0	0	0	0	0	0	0	0	0	0	0	0	0
TTATGGGGGACACCGGTGGGAATCCGGGGTAG	0	0	0	9	0	0	0	0	0	0	1	0	0	0	0	0	0	0	0	0	0	0	0	0	0	0	0
TTATGGGGGAGAGAACATTGAACAGTCAGTCT	0	0	0	0	0	0	0	0	0	0	0	0	0	0	0	0	0	2	0	0	0	0	0	0	0	0	0
TTATGGGGGGAGGCGTTAGGTCTGGGATGCAG	0	0	0	5	2	2	4	2	1	0	0	0	0	0	0	0	0	0	0	0	0	0	0	0	0	0	0
TTATGGGGGTCTATGGGGGTCTGGAGGCGTTG	0	0	0	0	0	0	0	0	1	0	0	0	29	0	13	0	4	0	2	0	0	0	0	0	0	0	0
TTATGGGGTCTTTGTTGACGGTCGGCGTCAGT	0	0	0	0	0	0	0	0	0	0	0	0	0	0	1	0	0	0	0	0	0	0	0	0	0	0	0
TTATGGGTCCAAAGGCTGACCCTACGCCAATC	0	0	1	0	0	0	0	0	0	0	0	0	0	0	0	0	0	0	0	0	0	0	0	0	0	0	0
TTATGGGTCGACGCGTTATTCCGACGTCAGGC	0	0	0	0	0	0	0	0	0	0	0	0	0	0	0	0	0	0	0	0	0	0	0	1	0	0	0
TTATGGGTGCGCCCTTTCCAATTGGACGCCTG	0	0	0	0	1	1	0	0	0	0	0	0	0	0	0	0	0	0	0	0	0	0	0	0	0	0	0
TTATGGGTGCTTGTTCTGGCCTAAGCGGTTTT	0	0	1	0	0	0	0	0	0	0	0	0	0	0	0	0	0	0	0	0	0	0	0	0	0	0	0
TTATGGGTGGAAAGGTTAGGAGCGCCAGCTTG	0	0	1	0	0	0	1	0	0	0	0	0	0	0	0	0	0	0	0	0	0	0	0	0	0	0	0
TTATGGGTTGATTAGGTGCAAGTATGGAGCTG	0	0	3	0	0	0	0	0	0	0	0	0	0	0	0	0	0	0	0	0	0	0	0	0	0	0	0
TTATGGGTTGCACTGGTATTAAGGATTTTATC	0	0	1	0	0	0	0	0	0	0	0	0	0	0	0	0	0	0	0	0	0	0	0	0	0	0	0
TTATGGTAGATCGCTTGTATGCTGTGGGCATT	0	0	62	0	0	0	0	0	19	0	0	0	32	0	153	0	6	0	107	0	0	0	0	0	0	0	0
TTATGGTATCGGTACAGTCGAGTGCGTCAGGC	0	0	0	0	0	0	0	0	0	0	0	0	0	0	0	0	0	0	0	0	0	0	0	0	0	1	0
TTATGGTCAACCAAAGTAGGTAATCGTCAGGC	0	0	0	0	0	0	0	0	0	0	1	0	0	0	0	0	0	0	0	0	0	0	0	0	0	0	0
TTATGGTCCCATCAGGCTGAATGACTGATAAT	0	0	1	0	0	0	0	0	0	0	0	0	0	0	0	0	0	0	0	0	0	0	0	0	0	0	0
TTATGGTCCCTAGTGCGAGTGAACTTACCTTG	0	0	0	0	0	0	0	0	0	0	0	0	4	0	4	0	0	0	2	0	0	0	0	0	0	0	0
TTATGGTCGTTGTCTTGTGGATAGTGTCAGTC	0	0	0	0	0	0	0	0	0	0	0	1	0	0	0	0	0	0	0	0	0	0	0	0	0	0	0
TTATGGTCTTACCAAGGTGGGTCGCGTCAGGC	0	0	0	0	0	0	0	0	0	0	0	0	0	0	0	0	0	0	0	0	0	0	0	0	0	0	1
TTATGGTCTTGTTTCTTGATTCCCCGTCAGGC	0	0	0	0	0	1	0	0	0	0	0	0	0	0	0	0	0	0	0	0	0	0	0	0	0	0	0
TTATGGTGAACCGTTGGCCCTGGCGCAGGAAT	0	0	11	0	0	0	0	0	0	0	0	0	0	0	0	0	0	0	0	0	0	0	0	0	0	0	0
TTATGGTGACTACGCTCATTTTAACCTAATTG	0	0	142	0	0	0	0	0	72	0	0	0	0	0	0	0	0	0	0	0	0	0	0	0	0	0	0
TTATGGTGAGTCAGGTCAACCCTCGTCAGTAT	0	0	0	1	0	0	0	0	0	0	0	0	0	0	0	0	0	0	0	0	0	0	0	0	0	0	0
TTATGGTGCTGAAGCCATGAAGTGTGGAGTTC	1	0	0	0	0	0	0	0	0	0	0	0	0	0	0	0	0	0	0	0	0	0	0	0	0	0	0
TTATGGTGCTGAGTCCGGGGCGGCGGACGTTG	0	0	10	0	0	0	0	0	0	0	0	0	1	0	0	0	0	0	0	0	0	0	0	0	0	0	0
TTATGGTGGGCTTCTAAAAGGAGCATCGGCTG	0	0	1	0	0	0	0	0	0	0	0	0	0	0	0	0	0	0	0	0	0	0	0	0	0	0	0
TTATGGTTAGACTTCAATCGGCTGGTTTTTTG	0	0	1	0	0	0	0	0	0	0	0	0	0	0	0	0	0	0	0	0	0	0	0	0	0	0	0
TTATGGTTCGAACACACGTGTGGAACTTCTAG	0	0	28	0	0	0	0	0	0	0	0	0	0	0	0	0	0	0	0	0	0	0	0	0	0	0	0
TTATGGTTCTGGAAAAGCCGTTAGTATGTTTG	0	0	140	0	0	0	0	0	0	0	0	0	0	0	0	0	0	0	0	0	0	0	0	0	0	0	0
TTATGGTTGGCAGTTATGCTCTAGCTAACTAG	0	0	16	1	0	0	0	0	0	0	0	0	0	0	0	0	0	0	0	0	0	0	0	0	0	0	0
TTATGGTTTATCGTGTTTACAGATTTTGGCTC	0	0	1	0	0	0	0	0	0	0	0	0	0	0	0	0	0	0	0	0	0	0	0	0	0	0	0
TTATGGTTTCCAGAGTCTTTTGTTCGTCAGGC	0	0	0	0	0	0	0	0	0	0	0	0	0	0	0	0	0	0	0	0	0	0	0	0	0	1	0
TTATGGTTTCTGCAACGTGATATCTAAACCTG	0	0	6	3	2	3	6	8	6	0	3	0	0	0	0	0	0	0	0	0	0	0	0	0	0	0	0
TTATGGTTTTCGGTTTTCACTAGCGGGGTTCG	0	0	0	0	0	0	0	0	0	0	2	0	0	0	0	0	0	0	0	0	0	0	0	0	0	0	0
TTATGGTTTTTGTGAGTGTCCCGTCACTAAAT	0	0	2	0	0	0	0	0	0	0	0	0	0	0	0	0	0	0	0	0	0	0	0	0	0	0	0
TTATGTAAAACCTGGTTCACGGCCATCGTTTG	3	0	0	1	2	11	9	7	6	0	1	0	0	0	0	0	0	0	0	0	0	0	0	0	0	0	0
TTATGTAACACCGGTCTGGACTTGTGACTCAG	0	0	2	0	0	0	0	0	0	0	0	0	0	0	0	0	0	0	0	0	0	0	0	0	0	0	0
TTATGTAACTGGCTGTTGTCTGCTATCAATAG	0	0	1	0	0	0	0	0	0	0	0	0	0	0	0	0	0	0	0	0	0	0	0	0	0	0	0
TTATGTAAGACGTTTTGGTTGGCCGTGGCTTC	0	0	2	0	0	0	0	0	0	0	0	0	0	0	0	0	0	0	0	0	0	0	0	0	0	0	0
TTATGTAATAGGGTCACCCGCGCATGAGCCTC	0	0	0	0	0	0	0	0	0	0	0	0	0	0	1	0	0	0	0	0	0	0	0	0	0	0	0
TTATGTACAGAGGTTTTAATTCGTCGTCAGGC	0	0	0	0	0	0	0	0	0	0	0	0	0	0	0	0	0	1	0	0	0	0	0	0	0	0	0
TTATGTACAGCAGTGCTGCACTTCGAAGTCTG	0	0	1	0	0	0	0	0	0	0	0	0	0	0	0	0	0	0	0	0	0	0	0	0	0	0	0
TTATGTACAGGGGAATCGCTCTAGGTTGATAC	0	0	0	0	0	0	0	0	0	0	0	0	610	0	40	0	44	0	33	0	0	0	0	0	0	0	0
TTATGTACGATGGCGAGCCGATAATGGCATTG	0	0	1	0	0	0	0	0	0	0	0	0	0	0	0	0	0	0	0	0	0	0	0	0	0	0	0
TTATGTACGCATGTTCTATCGATAGCCTTTTG	0	1	50	104	0	0	9	0	3	0	6	0	0	0	0	0	0	0	0	0	0	0	0	0	0	0	0
TTATGTACGCCTTTAAGATTTAGTCGTCAGGC	0	0	0	0	0	1	0	0	0	0	0	0	0	0	0	0	0	0	0	0	0	0	0	0	0	0	0
TTATGTACGTGGGTGTCAGTGGCGCGTCAGGC	0	0	0	0	0	0	0	0	0	0	0	0	0	0	0	0	0	0	0	0	0	1	0	0	0	0	0
TTATGTACTGAAGGTCGGCCACGCCGTCAGGC	0	0	0	0	0	0	0	0	0	0	0	0	0	0	0	0	0	0	0	1	0	0	0	0	0	0	0
TTATGTAGAGGTCTGTTTTAGAGCGTCAGTAT	0	0	0	0	0	0	0	0	0	0	0	0	0	1	0	0	0	0	0	0	0	0	0	0	0	0	0
TTATGTAGAGGTCTGTTTTAGAGCGTCAGTCT	0	0	0	0	0	0	0	0	0	0	0	0	0	0	0	0	0	0	0	0	0	2	0	0	0	0	0
TTATGTAGCGATTTTTCGTGTTTCTGGGTTTG	0	0	1	0	0	0	0	0	0	0	0	0	0	0	0	0	0	0	0	0	0	0	0	0	0	0	0
TTATGTAGCGTCTATACAATGCCTCGTCAGGC	0	0	0	0	0	0	0	0	0	0	0	0	0	0	0	0	0	0	0	0	0	0	0	0	0	1	0
TTATGTAGGATACTGGATCACCGGGTCAAGCC	0	0	109	0	0	0	0	0	0	0	0	0	0	0	0	0	0	0	0	0	0	0	2	0	0	0	0
TTATGTAGGGTTGGAGCAATCTTGCGTCAGGC	0	0	0	0	1	0	0	0	0	0	0	0	0	0	0	0	0	0	0	0	0	0	0	0	0	0	0
TTATGTAGTAGATCATGAACGTTACTTTAAAC	0	0	7	0	0	0	0	0	0	0	0	0	0	0	0	0	0	0	0	0	0	0	0	0	0	0	0
TTATGTAGTGGTCGGTTTTGGCCCGGAATTAC	0	0	0	24	0	0	102	0	19	0	0	0	0	0	0	0	0	0	0	0	0	0	0	0	0	0	0
TTATGTAGTGGTCGGTTTTGGCCCGGAATTCC	18	0	12	0	26	16	0	30	0	10	16	0	0	0	0	0	0	0	0	0	0	0	0	0	0	0	0
TTATGTAGTGGTCTCCCAGCATGGCCCGGTAG	0	0	1	0	0	0	0	0	0	0	0	0	0	0	0	0	0	0	0	0	0	0	0	0	0	0	0
TTATGTAGTTCTATGTCCGTTGAGGAGTGATC	0	0	0	6	0	0	0	0	0	0	0	0	0	0	0	0	0	0	0	0	0	0	0	0	0	0	0
TTATGTATAACGAGTTCCTTGCACGTCAGTAT	0	0	0	0	0	0	0	0	0	0	0	0	0	1	0	0	0	0	0	0	0	0	0	0	0	0	0
TTATGTATCCGGCACGTCCCTGTTAGCTTCGT	8	0	23	9	1	0	4	0	0	0	6	0	0	0	0	0	0	0	0	0	0	0	0	0	0	0	0
TTATGTATGAACAACCGTTTTGGAACTTGTTT	0	0	50	0	0	0	0	0	0	0	0	0	0	0	0	0	0	0	0	0	0	0	0	0	0	0	0
TTATGTATTCCCCACCCGTAAAGTACTGGAAT	0	0	10	0	0	0	0	0	0	0	0	0	0	0	0	0	0	0	0	0	0	0	0	0	0	0	0
TTATGTATTGATATTAGGTCAAATATGCCATC	0	0	20	0	0	0	0	0	0	0	0	0	0	0	0	0	0	0	0	0	0	0	0	0	0	0	0
TTATGTATTGCTAAGTTTGTTGGGAAGCTCTG	0	0	0	0	0	0	1	0	0	0	0	0	0	0	0	0	0	0	0	0	0	0	0	0	0	0	0
TTATGTATTTGCGCAATCTATGCCAGTGAATC	0	0	200	0	0	0	0	0	31	0	0	1	140	0	317	7	4	0	79	0	0	0	0	0	0	0	0
TTATGTATTTGTGTCGTATTATTAGTATATAG	0	0	1	0	0	0	0	0	0	0	0	0	0	0	0	0	0	0	0	0	0	0	0	0	0	0	0
TTATGTATTTTGTGCTTATGTTTGAAATGTAG	0	0	0	0	0	0	0	0	0	0	0	0	0	0	43	0	2	0	15	0	0	0	0	0	0	0	0
TTATGTATTTTGTGCTTATGTTTGAAATGTCG	0	0	0	0	0	0	0	0	0	0	0	0	4	0	0	0	0	0	0	0	0	0	0	0	0	0	0
TTATGTCAAGCGTTTGTCGCACAACGTCAGGC	0	0	0	0	0	0	0	0	0	0	0	0	0	0	0	0	0	1	0	0	0	0	0	0	0	0	0
TTATGTCAGTTCGGTGGTGGTTTGTTGTTTTG	0	0	15	0	0	0	0	0	0	0	0	0	0	0	0	0	0	0	0	0	0	0	0	0	0	0	0
TTATGTCCGGCGCGTTATCACTTCGTTCATTC	0	0	86	0	0	0	10	0	0	0	0	0	0	0	0	0	0	0	0	0	0	0	0	0	0	0	0
TTATGTCCGTGATTGTACTACAATCGTCAGGC	0	0	0	0	0	0	0	0	0	0	0	0	0	0	0	0	0	0	0	0	1	0	0	0	0	0	0
TTATGTCGGATATTACGGTATTTAACCTGTTG	2	0	1	28	1	0	0	0	1	0	9	0	0	0	0	0	0	0	0	0	0	0	0	0	0	0	0
TTATGTCGTTATTCACCCGTTCCATGGATTAG	0	0	2	6	0	0	0	0	0	0	0	0	0	0	0	0	0	0	0	0	0	0	0	0	0	0	0
TTATGTCGTTTTTGTATGCAGTGCCACTACTC	0	0	7	0	0	0	0	0	0	0	0	0	0	0	0	0	0	0	0	0	0	0	0	0	0	0	0
TTATGTCTATCGCTTTTCGCCGGTCGTCAGGC	0	0	0	0	0	0	0	0	0	0	0	0	0	0	0	0	0	0	0	0	0	0	0	0	0	1	0
TTATGTCTGTTATAGAGGCATGTAGTCTGTAG	0	0	315	268	107	0	168	14	0	0	196	0	0	0	0	0	0	0	0	0	0	0	0	0	0	0	0
TTATGTCTTTCCACCTTCTCGTCTCGTCTTTG	0	0	4	0	0	0	1	0	0	0	2	0	0	0	0	0	0	0	0	0	0	0	0	0	0	0	0
TTATGTGAAAAGAGAATAGGTGTGGAGGCTAG	0	0	0	0	0	0	0	0	0	0	0	0	1	0	0	0	0	0	0	0	0	0	0	0	0	0	0
TTATGTGAAGTGCCGTGTCTTTGGAATGGGAT	0	0	2	0	0	0	0	0	0	0	0	0	0	0	0	0	0	0	0	0	0	0	0	0	0	0	0
TTATGTGAGACCGGGGGAGGGGCGCGTCAGGC	0	0	0	0	0	0	0	0	0	0	0	0	0	0	0	0	0	0	1	0	0	0	0	0	0	0	0
TTATGTGATAAGAGTCGCAGACTCGTGTATTG	0	0	2	0	0	0	0	0	0	0	0	0	0	0	0	0	0	0	0	0	0	0	0	0	0	0	0
TTATGTGATTGTGACTATAGCTGTAACTGGTC	0	0	17	0	0	0	0	0	0	0	2	0	0	0	0	0	0	0	0	0	0	0	0	0	0	0	0
TTATGTGCGAAAAGATTACTGAGCCCTCGAAT	0	0	0	0	0	0	0	0	0	0	1	0	0	0	0	0	0	0	0	0	0	0	0	0	0	0	0
TTATGTGCGCCGTCTGATATAGGGGTTGTACT	0	0	0	0	0	0	2	0	0	0	0	0	0	0	0	0	0	0	0	0	0	0	0	0	0	0	0
TTATGTGCGGAACGTACGTGCATGCTGTCTTG	0	0	27	0	0	0	0	0	0	0	0	0	0	0	0	0	0	0	0	0	0	0	0	0	0	0	0
TTATGTGGAGACCAAAGCGGCTGGTCGGGTTG	0	0	1	0	0	0	0	0	0	0	0	0	0	0	0	0	0	0	0	0	0	0	0	0	0	0	0
TTATGTGGCCCAGCGCATGCCAGCGCACTTTG	0	0	2	0	0	0	0	0	0	0	0	0	0	0	0	0	0	0	0	0	0	0	0	0	0	0	0
TTATGTGGCCTCTACCCGGAAAGAAAGTGCTG	0	0	0	0	0	0	0	0	0	0	0	0	4	0	0	0	1	0	0	0	0	0	0	0	0	0	0
TTATGTGGGGTACAGAATTGTTCGGGGGGTTG	0	0	92	0	3	0	235	0	15	0	57	0	0	0	0	0	0	0	0	0	0	0	0	0	0	0	0
TTATGTGGTGATGCCGTTTTTCTATAAGTCTG	0	0	49	0	0	0	0	0	0	0	0	0	0	0	0	0	0	0	0	0	0	0	0	0	0	0	0
TTATGTGGTGTCCTACGGAGTTGTTTGTGCTG	0	0	0	10	0	0	0	0	0	0	0	0	0	0	0	0	0	0	0	0	0	0	0	0	0	0	0
TTATGTGGTTTGAGCCGGACGGCACCACATTG	1	0	39	15	0	0	0	0	0	0	3	0	0	0	0	0	0	0	0	0	0	0	0	0	0	0	0
TTATGTGTCATATTCTAGAACGTCAGTCTCGG	0	0	0	0	0	0	0	0	1	0	0	0	0	0	0	0	0	0	0	0	0	0	0	0	0	0	0
TTATGTGTCTCTTCTATAATTAGTGCTTACTG	0	0	1	0	0	0	0	0	0	0	0	0	0	0	0	0	0	0	0	0	0	0	0	0	0	0	0
TTATGTGTCTCTTGCCCGTCATTACGTCAGGC	0	0	0	0	0	0	0	0	0	0	0	0	0	0	0	0	0	0	0	0	0	0	0	0	1	0	0
TTATGTGTGCCTTACAAATGTTAGTTTAGTTG	1	0	3	2	0	0	0	0	0	0	0	0	0	0	0	0	0	0	0	0	0	0	0	0	0	0	0
TTATGTGTGGCCCTGGGATATAAGTTTCTTAG	0	0	1	0	0	0	0	0	0	0	0	0	0	0	0	0	0	0	0	0	0	0	0	0	0	0	0
TTATGTGTTAACCACGGTACGACGTGTACCAG	0	0	1	0	0	0	0	0	0	0	0	0	0	0	0	0	0	0	0	0	0	0	0	0	0	0	0
TTATGTGTTTACCTATGGCATAGTCGGATGCC	177	0	5	0	2	0	0	0	0	0	0	0	0	0	0	0	0	0	0	0	0	0	0	0	0	0	0
TTATGTGTTTAGGGCCGCAATTCGAGGCTCAG	0	0	14	0	0	0	0	0	0	0	0	0	0	0	0	0	0	0	0	0	0	0	0	0	0	0	0
TTATGTGTTTTGTAGTCACGCTGTGCCATCGT	0	0	1	2	0	0	0	0	0	0	2	0	0	0	0	0	0	0	0	0	0	0	0	0	0	0	0
TTATGTGTTTTTGTAGTCACGCTGTGCCATAG	3	0	451	157	0	0	0	0	0	0	158	0	0	0	0	1	0	0	0	0	0	0	0	0	0	0	0
TTATGTGTTTTTTGTAGTCACGCTGTGCCATC	0	0	0	0	0	0	0	0	0	0	1	0	0	0	0	0	0	0	0	0	0	0	0	0	0	0	0
TTATGTTAGGCGCTATTCGCCCAGCGTCAGGC	0	0	0	0	0	0	0	0	0	0	0	0	0	0	0	0	0	0	0	0	0	0	0	1	0	0	0
TTATGTTCAATTGCGTTGTCTAGGAAGGCCTC	0	0	2	0	0	0	0	0	0	0	0	0	0	0	0	0	0	0	0	0	0	0	0	0	0	0	0
TTATGTTCTTAATCGGGTTACTTCTGCATCAG	0	0	2	0	0	0	0	0	0	0	0	0	0	0	0	0	0	0	0	0	0	0	0	0	0	0	0
TTATGTTGACTCTACACAACAATGCGTCAGGC	0	0	0	0	0	0	0	0	0	0	0	0	0	0	0	0	0	0	0	0	0	0	0	0	0	1	0
TTATGTTGAGAACGTTACCGCCGCATGTTCAG	0	0	1	0	0	0	0	0	0	0	0	0	0	0	0	0	0	0	0	0	0	0	0	0	0	0	0
TTATGTTGGGCCAAGTGCGCTTGGTCTTGTTG	0	0	1	0	0	0	0	0	0	0	0	0	0	0	0	0	0	0	0	0	0	0	0	0	0	0	0
TTATGTTGGGTTATAAACACAGTCCTGGTCTG	0	0	1	0	0	0	0	0	0	0	0	0	0	0	0	0	1	0	6	0	0	12	0	1	2	9	0
TTATGTTGTATGGTATACAGACGAGTTCGCTG	0	0	1	0	0	0	0	0	77	0	71	0	47	0	2	0	11	0	0	0	33	391	0	0	105	67	0
TTATGTTGTGAGGTGCGACAGGGGCATCAGTC	0	0	0	0	0	0	0	0	0	0	1	0	0	0	0	0	0	0	0	0	0	0	0	0	0	0	0
TTATGTTGTTAAGTCGCGCCCGTGAAGACCAC	0	0	30	0	0	0	0	0	0	0	0	0	0	0	0	0	0	0	0	0	0	0	0	0	0	0	0
TTATGTTTCTTCGTTCTTTAGTCTTGTCATTG	0	0	1	0	0	0	0	0	0	0	0	0	0	0	0	0	0	0	0	0	0	0	0	0	0	0	0
TTATGTTTGTACGTCGAATTGTGCCGTCAGGC	0	0	0	0	0	0	0	0	0	0	0	0	0	0	0	0	0	0	0	0	0	0	0	0	0	1	0
TTATGTTTTGCCGCATCATTGCTGGTCTTTGT	0	0	1	0	0	0	0	0	0	0	0	0	0	0	0	0	0	0	0	0	0	0	0	0	0	0	0
TTATGTTTTTCGTTGTATCCCCGCTTTTTCTC	0	0	1	0	0	0	0	0	0	0	0	0	0	0	0	0	0	0	0	0	0	0	0	0	0	0	0
TTATGTTTTTCTTTCTCTCGGATTCTTTTTAG	0	0	0	0	0	1	3	0	0	0	0	0	0	0	0	0	0	0	0	0	0	0	0	0	0	0	0
TTATGTTTTTCTTTCTCTCGGATTCTTTTTCG	0	0	0	0	4	0	0	2	0	0	0	0	0	0	0	0	0	0	0	0	0	0	0	0	0	0	0
TTATGTTTTTGCCGCATCATTGCTGGTCTTTG	0	0	14	102	20	9	10	2	1	0	2	0	0	0	0	0	0	0	0	0	0	0	0	0	0	0	0
TTATTAAAAGCGTACGATCATGTATTTCATTG	0	0	20	0	0	0	0	0	0	0	0	0	0	0	0	0	0	0	0	0	0	0	0	0	0	0	0
TTATTAAACGTATATGTATTTACTTAGAACAG	0	0	1	0	0	0	0	0	0	0	0	0	0	0	0	0	0	0	0	0	0	0	0	0	0	0	0
TTATTAAAGGAGGTGACCAATTGGCTTGGCTG	0	0	1	0	0	0	0	0	0	0	0	0	0	0	0	0	0	0	0	0	0	0	0	0	0	0	0
TTATTAAAGTGCGCCGTTGGGTTCAGTGGTTC	0	0	1	0	0	0	0	0	0	0	0	0	0	0	0	0	0	0	0	0	0	0	0	0	0	0	0
TTATTAACAGCACTATGAGCCGGCCAGTACAG	0	0	1	0	0	0	0	0	0	0	0	0	0	0	0	0	0	0	0	0	0	0	0	0	0	0	0
TTATTAACCGTGTACCATTAGCGACGTCAGGC	1	0	0	0	0	0	0	0	0	0	0	0	0	0	0	0	0	0	0	0	0	0	0	0	0	0	0
TTATTAAGCTCGGCTTAACTTACGCGTCAGGC	0	0	0	0	0	0	0	0	0	0	0	0	0	0	0	0	0	0	0	0	0	0	0	1	0	0	0
TTATTAAGTGACTCTTCAGCTTCTACAGACAG	0	0	1	0	0	0	0	0	0	0	0	0	28	0	0	0	5	0	2	0	0	0	0	0	0	0	0
TTATTAAGTTAATTTGTGGGCTGCGTCAGTAT	0	0	0	0	0	0	0	0	0	0	0	0	0	0	0	0	0	0	0	0	0	0	0	0	0	0	1
TTATTAAGTTTGTATGCAGCGATTTGTCGTTG	0	0	4	0	0	0	0	0	0	0	0	0	0	0	0	0	0	0	0	0	0	0	0	0	0	0	0
TTATTAAGTTTTGACCCTTGCAATCCTTCCAG	0	0	4	0	0	0	0	0	0	0	0	0	0	0	0	0	0	0	0	0	0	0	0	0	0	0	0
TTATTAATCTTTATATTATTAATCAGTCTGTC	0	0	1	0	0	0	0	0	0	0	0	0	0	0	0	0	0	0	0	0	0	0	0	0	0	0	0
TTATTAATGTGTTATGTATCGGTGAACCATTG	0	0	6	0	0	0	0	0	0	0	0	0	0	0	0	0	0	0	0	0	0	0	0	0	0	0	0
TTATTAATTACGACGTTCGATTATTCGATTAG	0	0	51	0	0	0	0	0	0	0	0	0	0	0	0	0	0	0	0	0	0	0	0	0	0	0	0
TTATTAATTCTTTACGTTACTGTAGAGTTTTC	0	0	5	0	0	0	0	0	0	0	0	0	0	0	0	0	0	0	0	0	0	0	0	0	0	0	0
TTATTACATGTCTTTTTTAGTTTCGTCAGTCT	0	0	0	0	0	0	2	0	0	0	0	0	0	0	0	0	0	0	0	0	0	0	0	0	0	0	0
TTATTACATTATTCGTGACTATAACTCATTGT	0	0	0	0	0	0	0	0	0	0	0	0	1	0	0	0	0	0	0	0	0	0	0	0	0	0	0
TTATTACCCCCACGAATGCAGTATTCATTGAC	0	0	16	0	0	0	0	0	0	0	0	0	0	0	0	0	0	0	0	0	0	0	0	0	0	0	0
TTATTACGAAAGAACTTTTGGTCGTCAGTCTC	0	0	0	0	0	0	0	0	0	0	0	0	0	0	0	0	0	1	0	0	0	0	0	0	0	0	0
TTATTACGCGCGTTTAATATACTTCGTGATAG	12	0	13	10	20	0	71	21	0	0	0	0	0	0	0	0	0	0	0	0	0	0	0	0	0	0	0
TTATTACGCGCGTTTAATATACTTCGTGATCG	0	0	0	0	0	42	0	0	0	0	0	0	0	0	0	0	0	0	0	0	0	0	0	0	0	0	0
TTATTACGCTACATGATCTATACCCCAAAAAT	0	0	1	0	0	0	0	0	0	0	0	0	0	0	0	0	0	0	0	0	0	0	0	0	0	0	0
TTATTACGGCTTCCCGCCACGCCCCTACTCTT	0	0	44	0	0	0	0	0	0	0	0	0	0	0	0	0	0	0	0	0	0	0	0	0	0	0	0
TTATTACGTATCGGCATGCTTTCCTCCCGTAG	0	0	142	1	0	0	0	0	0	0	0	0	0	0	0	0	0	0	0	0	0	0	0	0	0	0	0
TTATTACGTCGAAAACTTGATCCAGAGTGCAG	0	0	0	3	3	0	0	0	0	0	0	0	0	0	0	0	0	0	0	0	0	0	0	0	0	0	0
TTATTACGTGGTGTGTTGGCTAAGGGTAGTTG	0	0	0	0	0	0	0	0	0	0	2	1	2	0	5	0	0	0	6	0	0	0	0	0	0	0	0
TTATTACTGGGTTTGCTTTCGAACTTATTATT	0	0	321	0	0	0	0	0	0	0	481	0	0	0	0	0	0	0	0	0	0	0	0	0	0	0	0
TTATTACTTGGTGCCTGCCAGCTATTGTTTTG	0	0	1	0	0	0	0	0	0	0	0	0	0	0	0	0	0	0	0	0	0	0	0	0	0	0	0
TTATTAGATCGACTGCCCGGAGTGAAAAGTAC	0	0	1	0	0	0	0	0	0	0	0	0	0	0	0	0	0	0	0	0	0	0	0	0	0	0	0
TTATTAGCCAATTTTAGTAGGAAAGCTATCAG	0	0	21	0	0	0	0	0	0	0	0	0	0	0	0	0	0	0	0	0	0	0	0	0	0	0	0
TTATTAGCTTGACGCATAAACATGCGTCAGGC	0	0	0	0	0	0	0	0	0	0	1	0	0	0	0	0	0	0	0	0	0	0	0	0	0	0	0
TTATTAGGCTTCCTAGTTCGGAATTCAGACAG	0	0	1	0	0	0	0	0	0	0	0	0	0	0	0	0	0	0	0	0	0	0	0	0	0	0	0
TTATTAGGGGGTTGTGGGGCAGGAGCGGGTTG	0	0	1	0	0	0	0	0	0	0	0	0	0	0	0	0	0	0	0	0	0	0	0	0	0	0	0
TTATTAGGGTATGAGTGAAATGCCAGTTATTG	0	0	5	0	43	1	31	0	9	0	0	0	0	0	0	0	0	0	0	0	0	0	0	0	0	0	0
TTATTAGGTCGGACTGTACTTACGATCTTGTT	0	0	0	7	2	2	4	0	0	2	2	0	0	0	0	0	0	0	0	0	0	0	0	0	0	0	0
TTATTAGTAAGCTTGGAATTGTTTTTCCGTGT	0	0	1	0	0	0	0	0	0	0	0	0	0	0	0	0	0	0	0	0	0	0	0	0	0	0	0
TTATTAGTAAGTCTCGATTCTAGGAAGCATAG	0	0	1	0	0	0	0	0	0	0	0	0	0	0	0	0	0	0	0	0	0	0	0	0	0	0	0
TTATTAGTAATTGGGGCACGATACGCCCCTTC	0	0	2	0	0	0	0	0	0	0	0	0	0	0	0	0	0	0	0	0	0	0	0	0	0	0	0
TTATTAGTAGGTTCCGTTATATTTGATACATT	0	0	0	0	0	0	0	0	0	0	0	0	12	0	0	0	0	0	6	0	0	0	0	0	0	0	0
TTATTAGTCATCTACTTCGTCTTGTTCGGCTC	0	0	39	0	0	0	0	0	0	0	0	0	0	0	0	0	0	0	0	0	0	0	0	0	0	0	0
TTATTAGTCCCCGTTGCCCAGTTACATCAGTC	0	0	0	0	0	0	0	0	0	0	0	0	0	0	0	0	0	0	0	0	0	0	0	0	0	0	1
TTATTAGTCGTGGTGCGAGGGGGTTCGGTTAG	0	0	0	0	1	3	0	0	0	0	0	0	0	0	0	0	0	0	0	0	0	0	0	0	0	0	0
TTATTAGTCGTGGTGCGAGGGGGTTCGGTTCG	0	0	0	0	0	0	2	2	0	0	0	0	0	0	0	0	0	0	0	0	0	0	0	0	0	0	0
TTATTAGTGAGGTCATCATCGATACGTCAATC	0	0	0	0	0	0	0	0	0	1	0	0	0	0	0	0	0	0	0	0	0	0	0	0	0	0	0
TTATTAGTGCCATCCATCACTACTCTCAATTG	0	0	1	55	0	0	1	0	0	0	0	0	0	0	0	0	0	0	0	0	0	0	0	0	0	0	0
TTATTAGTGGCATTTTGGGTGTCGTAGACTAG	0	0	19	0	0	0	0	0	0	0	0	0	0	0	0	0	0	0	0	0	0	0	0	0	0	0	0
TTATTAGTGTTATCCGCATCTGTAGTATGGTT	0	0	4	0	0	0	0	0	0	0	0	0	0	0	0	0	0	0	0	0	0	0	0	0	0	0	0
TTATTAGTGTTGCCCTTGTTTTAGGTCTTCTG	0	0	0	7	0	0	0	0	0	0	0	0	0	0	0	0	0	0	0	0	0	0	0	0	0	0	0
TTATTAGTTAACGCCCCTCTCTCTTTTGATAT	0	0	1	0	0	0	0	0	0	0	0	0	0	0	0	0	0	0	0	0	0	0	0	0	0	0	0
TTATTATACAAATCAACTTGCTTTATTTTATT	0	0	20	0	0	0	0	0	0	0	0	0	0	0	0	0	0	0	0	0	0	0	0	0	0	0	0
TTATTATAGCGGGCCTGATGTGGGCGTCAGGC	0	0	0	0	0	0	0	0	0	0	0	0	0	0	0	0	0	0	0	0	0	0	0	1	0	0	0
TTATTATAGCTTCTTGTTTCTGTTACATCTTG	0	0	0	0	0	0	0	0	0	0	0	0	20	0	1	0	3	0	1	0	0	0	0	0	0	0	0
TTATTATCATGCATGCATTTAATCGGTATCTT	0	0	4	20	50	9	36	8	7	0	0	0	0	0	0	0	0	0	0	0	0	0	0	0	0	0	0
TTATTATCCAAATTTGGTTTGTTCATAGTCTT	0	0	4	0	0	0	0	0	0	0	0	0	2	0	11	0	0	0	10	0	0	0	0	0	0	0	0
TTATTATCGAAATATTAGCAGTGTTCGTCTTG	0	0	1	0	0	0	0	0	0	0	0	0	0	0	0	0	0	0	0	0	0	0	0	0	0	0	0
TTATTATCGGTGTGTTGGATACGCCAAATTAT	3	0	4	0	11	0	11	0	4	0	1	0	0	0	0	0	0	0	0	0	0	0	0	0	0	0	0
TTATTATCGGTGTGTTGGATACGCCAATTCTG	0	0	0	0	1	0	0	0	0	0	0	0	0	0	0	0	0	0	0	0	0	0	0	0	0	0	0
TTATTATGCATATAATTTCAGTTTCGAAATTG	0	0	22	0	0	0	0	0	0	0	0	0	0	0	0	0	0	0	0	0	0	0	0	0	0	0	0
TTATTATGCGTTCTATGCCCGGGCATATGCAT	0	0	5	0	0	0	0	0	0	0	0	0	0	0	0	0	0	0	0	0	0	0	0	0	0	0	0
TTATTATGGTTGAAGGTCTGCGGGCATCGTTG	0	0	1	0	0	0	0	0	0	0	0	0	0	0	0	0	0	0	0	0	0	0	0	0	0	0	0
TTATTATGGTTTCACGACTAATATTACTTATT	0	0	300	0	0	0	0	0	0	0	0	4	1227	0	1006	0	129	0	183	0	0	0	0	0	0	0	0
TTATTATTAACCGCTGTTACTAATCCTGTTAG	0	0	3	0	0	0	0	0	0	0	0	0	0	0	0	0	0	0	0	0	0	0	0	0	0	0	0
TTATTATTAATCAAAGTAAAAATAGGCTTTTG	0	0	0	0	0	0	0	0	0	0	0	0	9	0	2	0	1	0	3	0	0	0	0	0	0	0	0
TTATTATTAATCAGTTGTTAACGTCTGTATTG	0	0	26	0	0	0	0	0	0	0	0	0	0	0	0	0	0	0	0	0	0	0	0	0	0	0	0
TTATTATTACTACCGGACCTTTTATTGTTCAT	0	0	123	0	0	0	0	0	0	0	0	0	0	0	0	0	0	0	0	0	0	0	0	0	0	0	0
TTATTATTAGTTAACAAACAAACTGCGAATTG	1	0	15	16	4	4	11	33	7	1	8	0	0	0	0	0	0	0	0	0	0	0	0	0	0	0	0
TTATTATTGAGCCAATTTACGCGTGCCACCTG	0	0	0	0	0	0	0	0	0	0	0	0	2	0	0	0	0	0	0	0	0	0	0	0	0	0	0
TTATTATTTCTTTGTAACTAGAAATGTTTTTG	0	0	2	0	0	0	0	0	0	0	0	0	0	0	0	0	0	0	0	0	0	0	0	0	0	0	0
TTATTATTTGCAGGTGTCGATGTCGCTTGTAT	0	0	1	0	0	0	0	0	0	0	0	0	0	0	0	0	0	0	0	0	0	0	0	0	0	0	0
TTATTATTTTGTCTTTTAACTCCGCGACCCTG	0	0	1	0	0	0	0	0	0	0	0	0	0	0	0	0	0	0	0	0	0	0	0	0	0	0	0
TTATTCAATCTTAAGGTTCGCCTCCGGACCTG	0	0	175	0	0	0	0	0	0	0	0	0	0	0	0	0	0	0	0	0	0	0	0	0	0	0	0
TTATTCACGGTTTCTGACCTGCTCAGAATTTG	0	0	1	0	0	0	0	0	0	0	0	0	0	0	0	0	0	0	0	0	0	0	0	0	0	0	0
TTATTCACGTAGTATTTTATTTATCGTCAGGC	0	0	0	0	0	0	0	0	0	0	0	0	0	0	0	0	0	0	0	0	0	0	0	1	0	0	0
TTATTCACGTGCGTCAGTTCAAGGTAAGGTTC	0	0	1	0	0	0	0	0	0	0	0	0	0	0	0	0	0	0	0	0	0	0	0	0	0	0	0
TTATTCACTATAAGTTTTGAATAATATTGCAG	1	0	0	0	1	1	4	4	0	2	0	0	0	0	0	0	0	0	0	0	0	0	0	0	0	0	0
TTATTCACTGGTCGGCGAAATGTTGCGTTTTG	0	0	215	0	0	0	0	0	0	0	0	0	0	0	0	0	0	0	0	0	0	0	0	0	0	0	0
TTATTCAGCAGACACGGCATCAATCGTGGTTG	0	0	1	0	0	0	0	0	0	0	0	0	0	0	0	0	0	0	0	0	0	0	0	0	0	0	0
TTATTCAGTCTTTCCATGCGACCTCGTCAGGC	0	0	0	0	0	0	0	0	0	0	0	0	0	0	0	0	0	0	0	0	0	0	0	1	0	0	0
TTATTCAGTGTTACTGTATCTGAACGTCAGGC	0	0	0	0	0	0	0	0	0	0	0	0	0	0	0	0	0	0	0	0	0	0	0	0	0	1	0
TTATTCAGTTATGGTCCACTGTCGCGTCAGGC	0	0	0	0	0	0	0	0	0	0	1	0	0	0	0	0	0	0	0	0	0	0	0	0	0	0	0
TTATTCATAAGTTGATATTCAGGTGCTCTCAT	0	0	1	0	0	0	0	0	0	0	0	0	0	0	0	0	0	0	0	0	0	0	0	0	0	0	0
TTATTCATGATACTCGTCTTTGTAACGGTGTT	0	0	1	0	0	0	0	0	0	0	0	0	0	0	0	0	0	0	0	0	0	0	0	0	0	0	0
TTATTCATGTAGTGGATTATTGATCGTCAGGC	0	0	0	0	1	0	0	0	0	0	0	0	0	0	0	0	0	0	0	0	0	0	0	0	0	0	0
TTATTCCACACTTCTGTACGGGCGCGTCAGGC	0	0	0	0	0	0	0	0	0	0	0	0	0	0	0	0	0	0	0	0	0	0	0	0	0	1	0
TTATTCCAGTGTACTCTTGGTGAGGCCTTATC	0	6	9	0	0	0	0	0	0	0	0	0	0	0	0	0	0	0	0	0	0	0	0	0	0	0	0
TTATTCCATTCTTCAGTGAGACTGTTTGATTG	0	0	2	0	0	0	0	0	0	0	0	0	0	0	0	0	0	0	0	0	0	0	0	0	0	0	0
TTATTCCCTAGTGGCCATTGGTGCCGTCAGGC	0	0	0	0	0	0	0	0	0	0	1	0	0	0	0	0	0	0	0	0	0	0	0	0	0	0	0
TTATTCCCTCTATGCTCGCTGGGTCGCTGTAG	3	0	0	0	16	0	23	0	4	0	0	0	0	0	0	0	0	0	0	0	0	0	0	0	0	0	0
TTATTCCCTTTCGACGTTGCGTTGTATTTGTT	0	0	0	4	0	3	4	2	0	0	1	0	0	0	0	0	0	0	0	0	0	0	0	0	0	0	0
TTATTCCGAGACTAGTAGCCGATACGTCAGGC	0	0	0	0	0	0	0	0	0	0	0	0	0	0	0	0	0	0	0	0	0	0	0	1	0	0	0
TTATTCCGTAAACGTATTTACTTATTGTTTCG	0	0	0	0	0	0	0	0	0	0	0	0	2	0	0	0	0	0	0	0	0	0	0	0	0	0	0
TTATTCCGTTGGAAACCACATTTCCTGTGCAT	0	0	2	0	0	0	0	0	0	0	0	0	0	0	0	0	0	0	0	0	0	0	0	0	0	0	0
TTATTCCTCTATCTGGGACTAGCCTCCCGCTG	0	0	1	0	0	0	0	0	0	0	0	0	0	0	0	0	0	0	0	0	0	0	0	0	0	0	0
TTATTCCTTAGTGTCGGTACTGCGGCCGCTAC	0	0	1	0	0	0	0	0	0	0	0	0	0	0	0	0	0	0	0	0	0	0	0	0	0	0	0
TTATTCCTTAGTGTCGGTATCAGTGGCAGCTG	0	0	18	0	0	0	0	0	0	0	0	0	0	0	0	0	0	0	0	0	0	0	0	0	0	0	0
TTATTCCTTCCCCTGTCGTTGGGTGACAATAG	0	0	0	1	0	0	0	0	0	0	1	0	0	0	0	0	0	0	0	0	0	0	0	0	0	0	0
TTATTCGACAAGTTGTCCGTGTCGCGTCAGGC	0	0	0	0	0	0	0	0	0	0	0	0	0	0	0	0	1	0	0	0	0	0	0	0	0	0	0
TTATTCGACTATTTGCCTGCTGAGACGTCAGT	0	0	0	1	0	0	1	0	0	0	0	0	0	0	0	0	0	0	0	0	0	0	0	0	0	0	0
TTATTCGATAATTCGTTGGGTTTTATTTTCAG	0	0	0	9	0	6	3	2	5	0	0	0	0	0	0	0	0	0	0	0	0	0	0	0	0	0	0
TTATTCGCAGAATGGTCCGTTTTTCTCCCGTC	0	0	3	0	0	0	0	0	33	0	0	0	42	0	0	0	2	0	0	0	0	0	0	0	0	0	0
TTATTCGGCACTCCGCTCACCTAAAAATTTTG	0	0	1	0	0	0	0	0	0	0	0	0	0	0	0	0	0	0	0	0	0	0	0	0	0	0	0
TTATTCGTCGATAGCGAGGGATCGGAGCCCAG	0	0	2	0	0	0	0	0	0	0	0	0	0	0	0	0	0	0	0	0	0	0	0	0	0	0	0
TTATTCGTTAGATTTGTCTTTCAATATGGCTG	3	0	3	5	1	3	2	3	2	0	2	0	0	0	0	0	0	0	0	0	0	0	0	0	0	0	0
TTATTCGTTCTATAGTTACGTGGACCTGCGTT	0	0	3	0	0	0	0	0	2	0	0	0	130	0	307	0	54	0	304	0	0	0	0	0	0	0	0
TTATTCTAAGTTAATCTATTTTGATGCTTCTG	0	0	1	0	0	0	0	0	0	0	0	0	0	0	0	0	0	0	0	0	0	0	0	0	0	0	0
TTATTCTATAAGGTCCCCCGGCAACGTCAGGC	0	0	0	0	0	0	0	0	0	0	0	0	0	0	0	0	0	0	0	0	0	0	0	1	0	0	0
TTATTCTATAATCTGGGTCGTGTGTCCTTAGT	0	0	1	0	0	0	0	0	0	0	0	0	0	0	0	0	0	0	0	0	0	0	0	0	0	0	0
TTATTCTATGTACTGTTATTTTTATCGTAGTT	0	0	1	0	0	0	0	0	0	0	0	0	0	0	0	0	0	0	0	0	0	0	0	0	0	0	0
TTATTCTATTTGATGGTTTTGGTGTAATTTTG	0	0	34	0	0	0	0	0	0	0	0	1	117	0	0	0	39	0	0	0	0	0	0	0	0	0	0
TTATTCTCGATATCACCAAACATTACCGGTAG	0	0	0	0	0	0	0	0	0	0	0	0	0	0	1	0	1	0	0	0	0	0	0	0	0	0	0
TTATTCTCGATATCACCAAACATTACCGGTCG	0	0	0	0	0	0	0	0	0	0	0	0	6	0	0	0	0	0	0	0	0	0	0	0	0	0	0
TTATTCTCGGCGTCAGAGCGGCGTCAGGGTTG	0	0	1	0	0	0	0	0	0	0	0	0	0	0	0	0	0	0	0	0	0	0	0	0	0	0	0
TTATTCTGACATGTGGGGTGGCGGGGCGGATC	0	0	1	0	0	0	0	0	0	0	0	0	0	0	0	0	0	0	0	0	0	0	0	0	0	0	0
TTATTCTGATTGGGCGCATTCCAGTGACGTAT	0	0	15	0	0	0	2	0	1	0	0	0	3	0	0	0	0	0	0	1	0	0	0	0	0	0	0
TTATTCTGCACTGACGAAGTCCCCTTTATATC	0	0	1	6	2	0	3	0	0	0	1	0	0	0	0	0	0	0	0	0	0	0	0	0	0	0	0
TTATTCTGCGCCCTGTCCGCGTGACGTCAGGC	0	0	0	0	0	0	0	0	0	0	0	0	0	0	0	0	0	0	0	0	1	0	0	0	0	0	0
TTATTCTGGGTACAGCCGGGTGTGGTGAGTTG	0	0	1	0	0	0	0	0	0	0	0	0	0	0	0	0	0	0	0	0	0	0	0	0	0	0	0
TTATTCTGGTCGACTAACTGTTTGCGTCAATC	0	0	0	0	0	0	0	0	1	0	0	0	0	0	0	0	0	0	0	0	0	0	0	0	0	0	0
TTATTCTTCCGCTAGTCCGGCAGTTTTACCTT	2233	0	7	0	0	0	0	0	0	0	48	0	0	0	0	0	0	0	0	0	0	0	0	0	0	0	0
TTATTCTTGAGCTAAGTACGGTCTCACAATAG	0	0	0	1	0	0	0	0	1	0	0	0	0	0	0	0	0	0	0	0	0	0	0	0	0	0	0
TTATTCTTGAGCTAAGTACGGTCTCACAATCG	0	0	0	0	0	0	6	0	0	0	0	0	0	0	0	0	0	0	0	0	0	0	0	0	0	0	0
TTATTCTTGCCTCGCGCTGGGGTTAAAGCTAT	1	0	2	1	0	2	1	0	0	0	3	0	0	0	0	0	0	0	0	0	0	0	0	0	0	0	0
TTATTCTTTCAGTGCATCGTATTATACCACTG	0	0	1	1	0	0	2	0	0	0	0	0	0	0	0	0	0	0	0	0	0	0	0	0	0	0	0
TTATTCTTTGCAGGTCAGGGGGACAGTAAAAC	0	0	50	0	0	0	0	0	2	0	0	0	97	0	192	0	3	0	120	0	0	0	0	0	0	0	0
TTATTGAACCGTCGAACGTGAATGCGTCAGGC	0	0	0	0	0	0	0	0	0	0	0	0	0	0	0	0	0	0	0	0	1	0	0	0	0	0	0
TTATTGAATGCATGAACTGCGGGCCGTCAGGC	0	0	0	0	0	0	0	0	0	0	0	0	0	0	0	0	0	0	0	0	1	0	0	0	0	0	0
TTATTGAATTTCGTCTTCGCAGCTTCGCTATT	0	0	449	0	0	0	0	0	1029	0	15	2	252	0	804	0	4	0	3033	0	110	56	0	0	0	39	0
TTATTGACCAGCAGGTTCCTCCTTGCGCCTAG	0	0	1	0	0	0	0	0	0	0	0	0	0	0	0	0	0	0	0	0	0	0	0	0	0	0	0
TTATTGACGGTTACGCAGACGGTTTTGGAATT	0	0	4	0	0	0	0	0	0	0	0	0	0	0	0	0	0	0	0	0	0	0	0	0	0	0	0
TTATTGACTCCCAGCTGGAATTTATTGCTTTG	0	0	0	0	0	0	2	3	1	0	0	0	0	0	0	0	0	0	0	0	0	0	0	0	0	0	0
TTATTGAGGGTTAGATTGGGCGTCAGTCTCGG	0	0	0	0	0	0	0	0	0	0	0	0	0	0	0	0	0	0	0	1	0	0	0	0	0	0	0
TTATTGAGTGGATGAAACGGAGTCATACATAC	0	0	0	21	0	0	0	0	4	0	0	0	0	0	0	0	0	0	0	0	0	0	0	0	0	0	0
TTATTGAGTGGATGAAACGGAGTCATACATCC	2	0	0	0	0	22	6	10	0	0	0	0	0	0	0	0	0	0	0	0	0	0	0	0	0	0	0
TTATTGATACTGCAGACGGGACGGGATCTTAG	0	0	6	0	0	0	0	0	0	0	0	0	32	0	123	0	11	0	3	0	0	0	0	0	0	0	0
TTATTGATAGCCTTGATTGGGGGTGGGGCTAC	0	0	2	0	0	0	0	0	0	0	0	0	0	0	0	0	0	0	0	0	0	0	0	0	0	0	0
TTATTGATCTGATGCGCCGCGCGGCGTCAGGC	0	0	0	0	0	0	0	0	0	0	1	0	0	0	0	0	0	0	0	0	0	0	0	0	0	0	0
TTATTGATGTGTTATACCAGAATAGGAGCGTT	0	0	4	0	0	0	0	0	0	0	0	0	0	0	26	0	0	0	7	0	0	0	0	0	0	0	0
TTATTGCAATCATGTCGGGTGCTACGTCATAT	0	0	0	0	0	0	0	0	0	0	0	0	1	0	0	0	0	0	0	0	0	0	0	0	0	0	0
TTATTGCACTTAATCCTGAATGTTCGTCAGGC	0	0	0	0	0	0	0	0	0	0	0	0	0	0	0	0	1	0	0	0	0	0	0	0	0	0	0
TTATTGCATAATTGTCAGCGGGTTCGATTCAG	0	0	15	814	0	0	0	0	0	0	7	0	0	0	0	0	0	0	0	0	0	0	0	0	0	0	0
TTATTGCATGGTGAATTAAAGACCACGTTTGT	0	0	1	0	0	0	0	0	0	0	0	0	0	0	0	0	0	0	0	0	0	0	0	0	0	0	0
TTATTGCATGGTGAATTTAAAGACCACGTTTG	0	0	163	0	0	0	0	0	0	0	0	0	0	0	0	0	0	0	0	0	0	0	0	0	0	0	0
TTATTGCCGGAGCGTGCCTTTCGCCGTCAGGC	0	1	0	0	0	0	0	0	0	0	0	0	0	0	0	1	0	0	0	0	0	0	0	0	0	0	0
TTATTGCGAACGTCAATAGGGGCCCGTCAGGC	0	0	0	1	0	0	0	0	0	0	0	0	0	0	0	0	0	0	0	0	0	0	0	0	0	0	0
TTATTGCGATACACAACGAAATGGGATTCTAG	0	0	15	0	0	0	0	0	0	0	2	0	0	0	0	0	0	0	1	0	2	6	0	1	0	6	3
TTATTGCGGCTCTTGTTAATGTATCATCAGTC	0	0	0	0	0	0	0	0	0	0	0	0	0	0	2	0	1	0	0	0	0	0	0	0	0	0	0
TTATTGCGGGTTATTACGTACTTTGCTCGCTT	0	0	0	0	0	0	0	0	0	0	0	0	0	0	0	0	0	0	1	0	0	0	0	0	0	0	0
TTATTGCTAGGGACCTTTTTCATTTGATGGTC	0	0	2	0	0	0	0	0	0	0	2	0	0	0	0	0	0	0	0	0	0	0	0	0	0	0	0
TTATTGCTCCCGGTGTATTCGCGGTTTGCTAG	88	0	0	0	0	0	1	0	0	0	0	0	0	0	0	0	0	0	0	0	0	0	0	0	0	0	0
TTATTGCTTAACGGTTCAGACTTGCCGTATTG	0	0	1	0	0	0	0	0	0	0	0	0	0	0	0	0	0	0	0	0	0	0	0	0	0	0	0
TTATTGCTTAGCTATTTTTGATTTTATTGGTT	0	0	4	2	0	0	0	0	1	0	0	0	0	0	0	0	0	0	0	0	0	0	0	0	0	0	0
TTATTGGAAGCTTACCATCACATCCGTCAGGC	0	0	0	0	0	0	0	0	0	0	0	0	0	0	0	0	0	0	0	0	0	0	0	1	0	0	0
TTATTGGAGCTTTAAGTTCTTCAGCGTCAGGC	0	0	0	0	0	0	0	0	0	0	0	0	0	0	0	0	0	0	0	0	0	0	0	0	0	1	0
TTATTGGATGGCGTGTGTCTGCCTCGTCAGGC	0	0	0	0	0	0	0	0	0	0	0	0	0	0	0	0	0	0	0	0	0	0	0	0	1	0	0
TTATTGGCGTAGGCGGGCTTTGGATCGACCGT	0	0	1	0	0	0	0	0	0	0	0	0	0	0	0	0	0	0	0	0	0	0	0	0	0	0	0
TTATTGGCGTCTCTACTATGTGTACGTCAGGC	1	0	0	0	0	0	0	0	0	0	0	0	0	0	0	0	0	0	0	0	0	0	0	0	0	0	0
TTATTGGCGTGTCTGTCGTTCAAACGTCAGGC	0	0	0	0	0	0	0	0	0	0	0	0	1	0	0	0	0	0	0	0	0	0	0	0	0	0	0
TTATTGGCTCGTGAACGAACGTTCCGTCAGGC	0	0	0	0	0	0	0	0	0	0	0	0	1	0	0	0	0	0	0	0	0	0	0	0	0	0	0
TTATTGGCTGAGAGTCTTTAATTGTAGAGTTG	0	0	0	2	0	0	1	0	0	0	0	0	0	0	0	0	0	0	0	0	0	0	0	0	0	0	0
TTATTGGCTGGCGCGCCTACTAGGTCCGGTAT	5	0	0	0	7	0	8	1	1	0	0	0	0	0	0	0	0	0	0	0	0	0	0	0	0	0	0
TTATTGGGACGTGTGTACGACAGTCTCGCTTG	0	0	4	0	0	0	0	0	0	0	0	0	0	0	0	0	0	0	0	0	0	0	0	0	0	0	0
TTATTGGGAGTGATCTTGGCCCGAAGTCCTAG	1	0	0	0	0	0	0	0	0	0	0	0	0	0	0	0	0	0	0	0	0	0	0	0	0	0	0
TTATTGGGCCGTGTTATGTATGATCGTCAGGC	0	0	0	0	0	1	0	0	0	0	0	0	0	0	0	0	0	0	0	0	0	0	0	0	0	0	0
TTATTGGGGAATCGTGGGGGTAGGGAGGTGTC	4	0	18	5	3	0	2	0	6	0	6	0	0	0	0	0	0	0	0	0	0	0	0	0	0	0	0
TTATTGGGGACTGGTCTACCTGTATGTCTTTG	0	0	2	0	0	0	0	0	0	0	0	0	0	0	0	0	0	0	0	0	0	0	0	0	0	0	0
TTATTGGGGCGATTTTTTCGTCAGTCTCGGAG	0	0	0	0	0	0	0	0	0	0	0	0	0	0	0	0	0	0	0	0	0	0	0	0	0	1	0
TTATTGGGGGACGTCCTTCAATGTTACCGCTG	0	0	1	0	0	0	0	0	0	0	0	0	0	0	0	0	0	0	0	0	0	0	0	0	0	0	0
TTATTGGGGGGTGCTTTTTACAGCGGTTTCTT	0	0	1	0	0	0	0	0	0	0	0	0	0	0	0	0	0	0	0	0	0	0	0	0	0	0	0
TTATTGGGTCTCGACCGGTATCGTTAGGTCTG	0	0	0	2	0	0	0	0	0	0	0	0	0	0	0	0	0	0	0	0	0	0	0	0	0	0	0
TTATTGGGTGTTGGGTAGAATGTCAGATTTAG	0	0	21	0	0	0	0	0	0	0	0	0	0	0	0	0	5	0	0	0	0	0	0	0	0	0	0
TTATTGGGTGTTGGGTAGAATGTCAGATTTCG	0	0	0	0	0	0	0	0	0	0	0	0	10	0	0	0	0	0	0	0	0	0	0	0	0	0	0
TTATTGGGTTTCTGTTGCGTTTAGGAGATTAG	0	0	1	0	0	0	0	0	0	0	0	0	0	0	0	0	0	0	0	0	0	0	0	0	0	0	0
TTATTGGTCACCACAACAAAGGAACGTCAGGC	0	0	0	0	0	0	0	0	0	0	0	0	0	0	0	0	0	0	0	0	0	0	0	0	0	1	0
TTATTGGTCGAGATACGGGTTAGGGAAATCAC	0	0	28	0	0	0	0	0	0	0	0	0	17	0	9	0	5	0	19	0	0	0	0	0	0	0	0
TTATTGGTGCGAGGTGGGTGTGCAGTTGGCAG	0	0	7	0	0	0	0	0	1	0	0	1	396	0	483	0	19	0	240	0	0	0	0	0	0	0	0
TTATTGGTTCAAACTCGGAGTGCGCAATTGCC	0	0	17	0	0	0	0	0	0	0	0	0	0	0	0	0	0	0	0	0	0	0	0	0	0	0	0
TTATTGGTTGAGCTGTATGGTCGCGTCAGTCT	0	0	0	0	0	0	0	0	2	0	0	0	0	0	0	0	0	0	0	0	0	0	0	0	0	0	0
TTATTGTACAGGGACTGTTTGCGCTGGCGATT	0	0	0	0	0	0	0	0	0	0	0	0	1	0	0	0	0	0	0	0	0	0	0	0	0	0	0
TTATTGTACGAAGAACTCGGCTGGGGTCCTAG	0	0	2	0	0	0	0	0	0	0	0	0	0	0	0	0	0	0	0	0	0	0	0	0	0	0	0
TTATTGTAGCTTGGGTTATCCCGACGTCAGGC	0	0	0	0	0	0	0	0	0	0	0	0	0	0	0	0	0	0	0	0	0	0	0	0	0	0	1
TTATTGTATGCCTTGGGCCCAGCTGATCGTTG	0	0	1	0	0	0	0	0	0	0	0	0	0	0	0	0	0	0	0	0	0	0	0	0	0	0	0
TTATTGTATTGTCGGGTATTCGGAAATGATTC	0	0	0	0	0	0	0	0	0	0	0	0	1	0	0	0	0	0	1	0	0	0	0	0	0	0	0
TTATTGTATTTTTCTAGAAAACTGAGTGAATT	2	0	314	13	2	10	2	8	4	0	0	0	0	0	0	0	0	0	0	0	0	0	0	0	0	0	0
TTATTGTCATGCCTGTCATCCTCATATTATTG	0	0	4	0	0	0	0	0	0	0	0	0	0	0	0	0	0	0	0	0	0	0	0	0	0	0	0
TTATTGTCGTTAGTGCTGCTTGATCGTCAGGC	0	0	0	0	0	0	1	0	0	0	0	0	0	0	0	0	0	0	0	0	0	0	0	0	0	0	0
TTATTGTGACCGTGCTAACCCGTCGCAGATAT	0	0	1	58	0	0	0	0	0	0	6	0	0	0	0	0	0	0	0	0	0	0	0	0	0	0	0
TTATTGTGCATTCTGGGTACCCGCCGTCAGGC	0	0	0	0	0	0	0	0	0	0	0	0	0	0	0	0	0	0	0	0	0	0	0	1	0	0	0
TTATTGTGCTGCCGCGCACAGTAGCGTCAGGC	0	0	0	1	0	0	0	0	0	0	0	0	0	0	0	0	0	0	0	0	0	0	0	0	0	0	0
TTATTGTGGCCCGTGTGGTGAACATGTCGTAG	0	0	14	0	0	0	0	0	0	0	0	0	0	0	0	0	0	0	0	0	0	0	0	0	0	0	0
TTATTGTGTCTCGGGCGGCAAAATGAAGATTG	0	0	2	0	0	0	0	0	0	0	0	0	0	0	0	0	0	0	0	0	0	0	0	0	0	0	0
TTATTGTGTGCCGTAATGCCCCACTCTTGCTG	10	0	6	41	68	238	85	107	23	23	11	0	0	0	0	0	0	0	0	0	0	0	0	0	0	0	0
TTATTGTTATGCACCGTTACGTAGCGTCAGGC	0	0	0	1	0	0	0	0	0	0	0	0	0	0	0	0	0	0	0	0	0	0	0	0	0	0	0
TTATTGTTCGCCGGGTTGGCTACTAAATACAG	0	0	0	0	0	1	0	0	0	0	0	0	0	0	0	0	0	0	0	0	0	0	0	0	0	0	0
TTATTGTTCGTTCGTGCCAAGATTATCAGTAC	0	0	0	0	1	0	0	0	0	0	0	0	0	0	0	0	0	0	0	0	0	0	0	0	0	0	0
TTATTGTTCTACATTTAGGATTATGCTCTGTT	0	0	14	0	0	0	0	0	0	0	0	0	0	0	0	0	0	0	0	0	0	0	0	0	0	0	0
TTATTGTTGTAAATTCAAGTTCGCCGTCAGGC	0	0	0	0	0	0	0	0	0	0	0	0	1	0	0	0	0	0	0	0	0	0	0	0	0	0	0
TTATTGTTTAAAATTTTCTAATATTTCTTTTG	0	0	1	0	0	0	0	0	0	0	0	0	0	0	0	0	0	0	0	0	0	0	0	0	0	0	0
TTATTGTTTAATATTGTAAATCAGTCGCGTTC	0	0	5	0	0	0	0	0	0	0	0	0	0	0	0	0	0	0	0	0	0	0	0	0	0	0	0
TTATTGTTTCACGTGAAGGGCTTGGATGGCAG	0	0	10	0	0	0	0	0	0	0	0	0	0	0	0	0	0	0	0	0	0	0	0	0	0	0	0
TTATTGTTTCCTTTGATGCCTGCTTAGACTTG	0	0	7	0	0	0	0	0	0	0	0	0	0	0	0	0	0	0	0	0	0	0	0	0	0	0	0
TTATTGTTTGGTTCAAACTCTCCAGCATATTG	0	0	1	0	0	0	0	0	0	0	0	0	0	0	0	0	0	0	0	0	0	0	0	0	0	0	0
TTATTTAAACAAATTATTTATACGTTCCCTAG	0	0	1	0	0	0	0	0	0	0	0	0	0	0	0	0	0	0	0	0	0	0	0	0	0	0	0
TTATTTAAACAGCTGTTTCTGTAATTGCATAG	0	0	2	0	0	0	0	0	0	0	0	0	0	0	0	0	0	0	0	0	0	0	0	0	0	0	0
TTATTTAAACCTTGTTGTGTCGCGTCAGTCTC	0	0	0	0	0	0	0	0	0	0	0	0	0	0	0	0	0	0	0	0	1	0	0	0	0	0	0
TTATTTAAAGGGTGCGTAAGGACTTAACGTTG	0	0	82	0	0	0	0	0	2	0	0	0	0	0	0	0	0	0	0	0	0	0	0	0	0	0	0
TTATTTAATCAGTGTTAGCTTACGGTCATTTG	0	0	7	0	0	0	0	0	30	0	0	1	698	0	67	0	159	0	289	0	0	0	0	0	0	0	0
TTATTTAATTTTATCACTGATCCGACATCTTC	0	0	0	0	0	0	0	0	0	0	0	0	69	0	13	0	37	0	8	0	0	0	0	0	0	0	0
TTATTTACCACATATGAATATTATCACGTATC	0	0	32	0	0	0	0	0	11	0	0	0	2	0	0	0	0	0	11	0	0	12	0	0	0	7	0
TTATTTACCCGCAAGTGGAGTCTGGTCGTTTG	0	0	1	0	0	0	0	0	0	0	0	0	0	0	0	0	0	0	0	0	0	0	0	0	0	0	0
TTATTTACTAGGCGGTTCCAATTGGGAAATTG	0	0	1	0	0	0	0	0	0	0	0	0	0	0	0	0	0	0	0	0	0	0	0	0	0	0	0
TTATTTACTCACGCTTACTACGCACATGTTTG	0	0	1	0	0	0	0	0	0	0	0	0	0	0	0	0	0	0	0	0	0	0	0	0	0	0	0
TTATTTACTTCTAACTGTCATTTCTAGTATAG	0	0	0	0	0	0	0	0	0	0	0	0	0	0	1	0	0	0	0	0	0	0	0	0	0	0	0
TTATTTACTTCTAACTGTCATTTCTAGTATCG	0	0	0	0	0	0	0	0	0	0	0	0	2	0	0	0	0	0	0	0	0	0	0	0	0	0	0
TTATTTAGAACATCCTTTAGGCCCGTCAGTAT	0	0	0	0	0	0	0	0	0	0	0	0	0	0	0	0	0	0	0	0	0	0	0	0	0	0	1
TTATTTAGAATCTGTTCCTCAAAATAGGTTAG	0	0	2	0	0	0	0	0	0	0	0	0	0	0	0	0	0	0	0	0	0	0	0	0	0	0	0
TTATTTAGCCGATGCCAATGCTTTGTTTTTTG	0	0	17	0	0	0	0	0	0	0	0	0	0	0	0	0	0	0	0	0	0	0	0	0	0	0	0
TTATTTAGCCTTGGGGGTTGCAAGCCGCGTTG	0	0	4	0	0	0	0	0	0	0	0	0	0	0	0	0	0	0	0	0	0	0	0	0	0	0	0
TTATTTAGCGCCATGCGGGAGAGTCAGGGCAT	0	0	68	0	0	0	0	0	0	0	0	0	0	0	0	0	0	0	0	0	0	0	0	0	0	0	0
TTATTTAGCTGAGTAAGGGGTGGTGCGGACTG	0	0	0	0	0	0	0	0	1	0	0	0	2	0	0	0	0	0	1	0	0	2	0	0	0	0	1
TTATTTAGTTTGAATAATCGCTGTCCATGTAC	0	0	0	22	0	0	0	0	1	0	0	0	0	0	0	0	0	0	0	0	0	0	0	0	0	0	0
TTATTTATCCTACTGCTGAAGTAAGTCACTTG	0	0	8	0	0	0	0	0	0	0	0	0	0	0	0	0	0	0	0	0	0	0	0	0	0	0	0
TTATTTATCGCGGGGGGCATGGGCGTCAGTAT	0	0	0	0	0	0	0	0	0	0	0	0	0	0	1	0	0	0	0	0	0	0	0	0	0	0	0
TTATTTATGTGCGCCGTCTGATATAGGGGTTG	0	0	7	0	2	0	14	0	0	0	0	0	2	0	0	0	0	0	2	0	2	0	0	0	1	1	0
TTATTTATTAGTTTGTTGACAAGCTGCTTTTG	0	0	1	0	0	0	0	0	0	0	0	0	0	0	0	0	0	0	0	0	0	0	0	0	0	0	0
TTATTTATTATTGCTTTTAAGTTTCACCGTTT	0	0	1	0	0	0	0	0	0	0	0	0	0	0	0	0	0	0	0	0	0	0	0	0	0	0	0
TTATTTATTTTACATGAAGCTCAAATTTCTAG	0	0	10	0	0	0	0	0	0	0	0	0	3	0	0	0	0	0	0	0	0	0	0	0	0	0	0
TTATTTATTTTCTTATCTGAAACTCGTCAGGC	0	0	0	0	0	0	0	0	0	0	0	0	0	0	0	0	0	0	0	0	1	0	0	0	0	0	0
TTATTTCAAAGCGTAAAGTGTTAGCATCAGTC	0	0	0	0	0	0	1	0	0	0	0	0	0	0	0	0	0	0	0	0	0	0	0	0	0	0	0
TTATTTCAAGATGCATGATTTGCGTACTATTG	0	0	16	0	0	0	0	0	0	0	0	0	0	0	0	0	0	0	0	0	0	0	0	0	0	0	0
TTATTTCAAGGGTAATTACAATATAAGTTATT	2	0	1	14	0	0	0	0	0	0	0	0	0	0	0	0	0	0	0	0	0	0	0	0	0	0	0
TTATTTCAGCATATATTTTACCTTATGATTTC	0	0	0	1	0	0	0	0	0	0	0	0	0	0	0	0	0	0	0	0	0	0	0	0	0	0	0
TTATTTCAGCATATATTTTACCTTATGATTTG	0	0	0	0	0	2	3	1	0	0	0	0	0	0	0	0	0	0	0	0	0	0	0	0	0	0	0
TTATTTCATCGCGTGACTAAACCTGCTTCTAG	0	0	1	0	0	0	0	0	1	0	0	0	43	0	4	0	8	0	3	0	0	0	0	0	0	0	0
TTATTTCATTAGGTAGATCATGCGGTCGGTTG	0	0	14	5	0	0	0	0	0	0	3	0	0	0	0	0	0	0	0	0	0	0	0	0	0	0	0
TTATTTCATTGTCGGGGCTGTATTCGTCAGGC	0	0	0	0	0	0	0	0	0	0	1	0	0	0	0	0	0	0	0	0	0	0	0	0	0	0	0
TTATTTCCAATGTTAGTTCATTCTTTTTGGTT	0	0	0	0	1	2	0	0	0	0	0	0	0	0	0	0	0	0	0	0	0	0	0	0	0	0	0
TTATTTCCACTCTGACTAGGGTAGTATCATTG	0	0	1	0	0	0	0	0	0	0	0	0	0	0	0	0	0	0	0	0	0	0	0	0	0	0	0
TTATTTCGAATAATGCTGGGTTACGGTGGCAG	0	0	1	2	0	0	0	0	0	0	0	0	0	0	0	0	0	0	0	0	0	0	0	0	0	0	0
TTATTTCGACGAATTAGAGTCGGAGATAGTTG	0	0	5	0	0	0	0	0	0	0	0	0	0	0	0	0	0	0	0	0	0	0	0	0	0	0	0
TTATTTCGATTCTCTTCAACGTTGTTCTTTTG	0	0	1	0	0	0	0	0	0	0	0	0	0	0	0	0	0	0	0	0	0	0	0	0	0	0	0
TTATTTCGGCCTACAGGCAATAACATTGCTTG	0	0	1	0	0	0	0	0	0	0	0	0	0	0	0	0	0	0	0	0	0	0	0	0	0	0	0
TTATTTCGGTAAGGGCGCTGTATCCTGAATGG	0	0	1	0	0	0	0	0	0	0	0	0	0	0	0	0	0	0	0	0	0	0	0	0	0	0	0
TTATTTCGTAACTATAAGCACAGTGCCGTTTG	0	0	8	0	0	0	0	0	0	0	0	0	0	0	0	0	0	0	0	0	0	0	0	0	0	0	0
TTATTTCTACTGTTACTAACTTTTAACTCTAT	0	0	1	0	0	0	0	0	0	0	0	0	0	0	0	0	0	0	0	0	0	0	0	0	0	0	0
TTATTTCTATAAATGATCCAAATAAGTGTCTG	0	0	0	0	0	0	0	0	0	0	0	0	0	0	1	0	0	0	1	0	0	0	0	0	0	0	0
TTATTTCTATAATATGATCCAAATAAGTGTAT	0	0	63	0	0	0	0	0	0	0	0	0	109	0	138	1	49	0	250	0	0	0	0	0	0	0	0
TTATTTCTCTTAATCAATTGCCGTCTCTGTAC	0	0	86	0	0	0	0	0	0	0	0	0	0	0	0	0	0	0	0	0	0	0	0	0	0	0	0
TTATTTCTGGGAGCGTGGCGTACATAAGCTTG	0	0	9	0	0	0	0	0	0	0	0	0	0	0	0	0	0	0	0	0	0	0	0	0	0	0	0
TTATTTCTTCGTCGTTTGCTTTTTCCGCGTTG	0	0	1	0	0	0	0	0	0	0	0	0	0	0	0	0	0	0	0	0	0	0	0	0	0	0	0
TTATTTCTTCTACCGTTAACCGGTGTTTATTG	0	0	4	0	0	0	0	0	0	0	0	0	0	0	0	0	0	0	0	0	0	0	0	0	0	0	0
TTATTTCTTGTCTTTTAATAGAGGATACATAT	0	0	11	0	0	0	0	0	1	0	0	0	12	0	42	0	3	0	0	0	0	0	0	0	0	0	0
TTATTTCTTTTATTTTCGTTTTTGTAGTATTG	134	0	317	0	0	0	0	0	0	0	110	0	0	0	0	0	0	0	0	0	0	0	0	0	0	0	0
TTATTTGAACTTAGATGGGTGTTAGTGCGCAC	0	0	0	0	0	0	0	0	0	0	0	0	0	0	0	0	0	0	0	0	0	0	0	1	0	0	0
TTATTTGACTGCGCGCGGTCTTGGGTATGTAG	0	0	2	0	0	0	0	0	0	0	0	0	0	0	0	0	0	0	0	0	0	0	0	0	0	0	0
TTATTTGAGCATTTGGTTGACGTTTACTGATT	0	0	0	1	0	0	0	0	0	0	2	0	0	0	0	0	0	0	0	0	0	0	0	0	0	0	0
TTATTTGAGCGCCGGGACTCAACCCGTCAGGC	0	0	0	0	0	0	0	0	0	0	0	0	0	0	0	0	0	0	0	0	1	0	0	0	0	0	0
TTATTTGCATCATATCAAGTGCAGCTTCCGTT	0	0	0	0	0	0	0	0	0	0	0	0	1	0	0	0	0	0	0	0	0	0	0	0	0	0	0
TTATTTGCATGGGGAGCATTCACTCGTCAGGC	0	0	0	0	0	0	0	0	0	0	0	0	0	0	0	0	0	0	0	0	1	0	0	0	0	0	0
TTATTTGCCGAGGGGTAGGTAATATCGTCAGT	0	1	0	0	0	0	0	1	0	0	0	0	0	0	0	0	0	0	0	0	0	0	0	0	0	0	0
TTATTTGCGTATTAGGACAGCTGCGGTGGCAG	0	0	1	0	0	0	0	0	0	0	0	0	0	0	0	0	0	0	0	0	0	0	0	0	0	0	0
TTATTTGCTTCCGAACAAAGAATATAAATTTG	0	0	1	0	0	0	0	0	0	0	0	0	0	0	0	0	0	0	0	0	0	0	0	0	0	0	0
TTATTTGGAAGAGTCGTTGCGCTGCGTCAGGC	0	0	0	1	0	0	0	0	0	0	0	0	0	0	0	0	0	0	0	0	0	0	0	0	0	0	0
TTATTTGGAGGCTGTCTGATTTGAGACGATAG	0	0	1	0	0	0	0	0	0	0	0	0	90	0	1	0	31	0	5	0	0	0	0	0	0	0	0
TTATTTGGCTGTGACTCCTCGGCTGGCTGCTT	0	0	1	0	0	0	0	0	0	0	0	0	0	0	0	0	0	0	0	0	0	0	0	0	0	0	0
TTATTTGGGATGTTGTGGCTACCGGGGAGTTG	0	0	1	6	0	1	1	0	0	0	0	0	0	0	0	0	0	0	0	0	0	0	0	0	0	0	0
TTATTTGGGTCATCTATCGGTCCAGACACTAG	0	0	47	17	3	2	19	6	3	0	0	0	0	0	0	0	0	0	0	0	0	0	0	0	0	0	0
TTATTTGGTAAGCTGTAATCTCGACGTCAGGC	0	0	0	0	0	1	0	0	0	0	0	0	0	0	0	0	0	0	0	0	0	0	0	0	0	0	0
TTATTTGGTGACTGGCAAACACTTGTCAGTAT	0	0	0	0	0	0	0	0	0	1	0	0	0	0	0	0	0	0	0	0	0	0	0	0	0	0	0
TTATTTGGTGTGCCGCGTTCGGACCGTCAGGC	0	0	0	0	0	0	0	0	0	0	0	0	0	0	0	0	0	0	0	0	0	0	0	0	0	1	0
TTATTTGGTTTATTGCTGGGCCGTCAGTCTAG	0	0	0	0	0	0	0	0	0	0	0	0	1	0	0	0	0	0	0	0	0	0	0	0	0	0	0
TTATTTGTAAATGAACCTATCCTGCGCCACTG	0	0	7	1278	0	0	0	0	0	0	0	0	0	0	0	0	0	0	0	0	0	0	0	0	0	0	0
TTATTTGTAATGTAGAATTACCACGTTATTTG	0	0	1	0	0	0	0	0	0	0	0	0	0	0	0	0	0	0	0	0	0	0	0	0	0	0	0
TTATTTGTCAAAGACTTATAGGTCGGGAACTG	0	0	22	15	0	0	0	0	0	0	6	0	0	0	0	0	0	0	0	0	0	0	0	0	0	0	0
TTATTTGTCAGGCTGCGTCAGTCTCGGAGCGG	0	0	0	0	0	0	0	0	0	0	0	0	0	0	0	0	0	1	0	0	0	0	0	0	0	0	0
TTATTTGTGACTGCCGCCTGGGCACTTCGTAG	0	0	0	1	0	0	0	1	1	0	0	0	0	0	0	0	0	0	0	0	0	0	0	0	0	0	0
TTATTTGTGACTGCCGCCTGGGCACTTCGTCG	0	0	0	0	0	0	4	0	0	0	0	0	0	0	0	0	0	0	0	0	0	0	0	0	0	0	0
TTATTTGTGATATTGGATTACTGCGTCAGTAT	0	0	0	0	0	0	0	0	0	0	0	0	0	0	0	0	0	0	0	0	0	0	0	0	0	0	1
TTATTTGTGATATTGGATTACTGCGTCAGTCT	2	0	0	0	0	0	0	0	0	0	0	0	0	0	0	0	0	0	0	0	0	0	0	0	0	0	0
TTATTTGTGATCCCTGGCCGGGTTCGGGACTT	0	0	0	0	0	0	0	0	0	0	0	0	0	0	2	0	0	0	1	0	0	0	0	0	0	0	0
TTATTTGTGCGTTCAGGATTAAGGGCCGTTAG	4	0	4	0	10	0	15	0	1	0	5	0	0	0	0	0	0	0	0	0	0	0	0	0	0	0	0
TTATTTGTGTTTTGGTTCGGTATGTTAAGTAG	0	0	0	0	0	0	0	0	0	0	0	0	0	0	3	0	0	0	1	0	0	0	0	0	0	0	0
TTATTTGTTAACTTTGACCATTTAGGATAGTT	0	0	8	0	0	0	0	0	0	0	0	0	0	0	0	0	0	0	0	0	0	0	0	0	0	0	0
TTATTTGTTATCAACTTATTAGTCGCTGTCTG	1	0	7	0	0	0	1	0	0	0	0	0	0	0	0	0	0	0	0	0	0	0	0	0	0	0	0
TTATTTGTTGTGGTTTGAAGTAAAATACCATT	0	0	1	0	0	0	0	0	0	0	0	0	0	0	0	0	0	0	0	0	0	0	0	0	0	0	0
TTATTTGTTGTGTTCTCCTGGTTGAAACCTAG	0	0	31	0	0	0	0	0	0	0	0	0	0	0	0	0	0	0	1	0	0	0	0	0	0	0	0
TTATTTGTTTGTCTGAATCTGGTTTCGTCAGT	0	0	0	0	0	0	0	0	0	0	0	0	0	1	0	0	0	0	0	0	0	0	0	0	0	0	0
TTATTTGTTTTTCTTGCTAAGGAGAGTATGAT	0	0	362	0	118	0	401	0	140	0	81	0	0	0	0	0	0	0	0	0	0	0	0	0	0	0	0
TTATTTGTTTTTTCTTGCTAAGGAGAGTATGC	0	0	1	0	0	0	0	0	0	0	1	0	0	0	0	0	0	0	0	0	0	0	0	0	0	0	0
TTATTTTAACCGATGTCGGGGGCGCGTCAGGC	0	0	0	0	0	0	0	0	0	0	0	0	0	0	0	0	0	0	0	0	0	0	0	1	0	0	0
TTATTTTAACCTAATTGTACTGCGGCCGCTAC	0	0	0	0	0	0	0	0	1	0	0	0	0	0	0	0	0	0	0	0	0	0	0	0	0	0	0
TTATTTTAAGTAGCAATGGTAGAAATTATTGT	0	0	0	0	0	0	0	0	0	0	0	0	0	0	0	0	0	0	0	0	0	1	0	0	0	0	0
TTATTTTATATCATGTAACGCTTGAGTCGGAT	0	0	2	0	0	0	0	0	0	0	0	0	0	0	0	0	0	0	0	0	0	0	0	0	0	0	0
TTATTTTATTGCTTGACTTGTTTGGTTGTTTG	0	0	1	0	0	0	0	0	0	0	0	0	0	0	0	0	0	0	0	0	0	0	0	0	0	0	0
TTATTTTATTGGCTGAGAGTACTTACTTATAG	20	0	2	0	14	0	33	0	8	0	0	0	0	0	0	0	0	0	0	0	0	0	0	0	0	0	0
TTATTTTCAAAGCCTGAGCTCTAAGTTTTCTC	0	0	1	0	0	0	0	0	0	0	0	0	0	0	0	0	0	0	0	0	0	0	0	0	0	0	0
TTATTTTCACGGGTTGTGACTGTTACACTATT	0	0	1	0	0	0	0	0	0	0	0	0	0	0	0	0	0	0	0	0	0	0	0	0	0	0	0
TTATTTTCATCACACACATTCTTTTACGTATT	0	0	3	0	0	0	0	0	0	0	0	0	0	0	0	0	0	0	0	0	0	0	0	0	0	0	0
TTATTTTCATTCGATTGTTATAGCAACTGTTG	0	0	5	2	0	1	0	0	0	0	0	0	0	0	0	0	0	0	0	0	0	0	0	0	0	0	0
TTATTTTCCTTCCAGCCTGATCTGTTGCGCTG	0	0	1	0	0	0	0	0	0	0	0	0	0	0	0	0	0	0	0	0	0	0	0	0	0	0	0
TTATTTTCGCCCGACTATTATGTTGTTCGTTG	0	0	1	0	0	0	0	0	0	0	1	0	0	0	0	0	0	0	0	0	0	0	0	0	0	0	0
TTATTTTCGTAATACCAGCATGGGCGGACTAG	0	0	29	0	18	0	9	0	6	0	1	0	0	0	0	0	0	0	0	0	0	0	0	0	0	0	0
TTATTTTCTAACGTGCCTAGGCTATTAATTTG	0	0	7	0	0	0	0	0	0	0	0	0	0	0	0	0	0	0	0	0	0	0	0	0	0	0	0
TTATTTTCTCACTTTATTGATGTGAACTTTAG	0	0	0	0	0	0	0	0	0	0	0	0	7	0	5	0	0	0	8	0	0	0	0	0	0	0	0
TTATTTTCTGCTAGTGATATGTACCGTCAGGC	1	0	0	0	0	0	0	0	0	0	0	0	0	0	0	0	0	0	0	0	0	0	0	0	0	0	0
TTATTTTGAACCGTTGTGGTGAGGCCCATATT	0	0	1	0	0	0	0	0	0	0	0	0	0	0	0	0	0	0	0	0	0	0	0	0	0	0	0
TTATTTTGCAGCTGAGACAGCTCCTATTCCTG	0	1	0	0	0	0	0	0	0	0	0	0	0	0	0	0	0	0	0	0	0	0	0	0	0	0	0
TTATTTTGCCATTACTGGTTAAATCGTCAGGC	0	0	0	0	0	0	0	0	0	0	0	0	0	0	0	0	0	0	0	0	0	0	0	0	0	1	0
TTATTTTGCGCTATTTTTATCTTTTCGTCAGT	0	0	0	0	0	0	0	0	0	0	0	0	0	0	0	0	0	0	0	0	0	1	0	0	0	0	0
TTATTTTGGCAATGGTTTCCCCCCTCTCGCAG	0	0	0	0	0	0	0	0	0	0	0	0	0	0	1	0	0	0	0	0	0	0	0	0	0	0	0
TTATTTTGGGCATTGTATGCCAGTCTAAACTG	0	0	1	0	0	0	0	0	0	0	0	0	0	0	0	0	0	0	0	0	0	0	0	0	0	0	0
TTATTTTGTGATTTCTTAAAATATTGTCTTAC	0	0	1	0	0	0	0	0	0	0	0	0	0	0	0	0	0	0	0	0	0	0	0	0	0	0	0
TTATTTTGTGCGGTAGTAGTACCACGTTGTTG	0	0	0	0	0	0	0	0	0	0	0	0	0	0	2	0	0	0	0	0	0	0	0	0	0	0	0
TTATTTTGTTTAGTGTTGGATAGCTGGTATTT	0	0	5	0	0	0	0	0	0	0	0	0	0	0	0	0	0	0	0	0	0	0	0	0	0	0	0
TTATTTTTAGGAGGCGCATCGGGGCGTCAGGC	0	0	0	0	0	0	0	0	0	0	0	0	0	0	0	0	0	0	0	0	1	0	0	0	0	0	0
TTATTTTTCGCCCGACTATTATGTTGTTCGTT	0	0	252	0	0	0	0	0	0	0	303	0	0	0	0	0	0	0	0	0	0	0	0	0	0	0	0
TTATTTTTCGGCTAAAATTCTAGTTTTGTCAT	0	0	1	0	0	0	0	0	0	0	0	0	0	0	0	0	0	0	0	0	0	0	0	0	0	0	0
TTATTTTTCGTGTAATGTCCATGTTAGAGCTG	0	0	1	0	0	0	0	0	0	0	0	0	0	0	0	0	0	0	0	0	0	0	0	0	0	0	0
TTATTTTTGTTGGAGTTGGTCCCCATTGCATC	0	0	1	0	0	0	0	0	0	0	0	0	0	0	0	0	0	0	0	0	0	0	0	0	0	0	0
TTATTTTTTCAGTCTTAAAAGATTATGTTGTT	0	0	16	0	0	0	0	0	0	0	0	0	47	0	29	0	8	0	4	0	0	0	0	0	0	0	0
TTATTTTTTGACCTCGTGCATAGCGCGTCAGT	0	0	0	0	0	0	0	0	0	0	0	0	0	0	0	0	0	1	0	0	0	0	0	0	0	0	0
TTCAAAAAACACTATTTAAGCTCGCGGGGCAG	0	0	0	11	0	0	0	0	0	0	0	0	0	0	0	0	0	0	0	0	0	0	0	0	0	0	0
TTCAAAAAACATTTAACCATGATCCCGTCAGT	0	0	0	0	0	0	0	0	0	0	0	0	0	0	0	0	1	0	0	0	0	0	0	0	0	0	0
TTCAAAAACTTTTCCGCATCGCACAGCACCAG	0	0	1	0	0	0	0	0	0	0	0	0	0	0	0	0	0	0	0	0	0	0	0	0	0	0	0
TTCAAAAATGTTTACGGTCAGTTTTCTGTAAT	0	0	52	0	0	0	0	0	2	0	0	0	28	0	75	0	1	0	17	0	0	0	0	0	0	0	0
TTCAAAAATGTTTACGGTCAGTTTTTCTGTAC	0	0	1	0	0	0	0	0	0	0	0	0	0	0	0	0	0	0	0	0	0	0	0	0	0	0	0
TTCAAAACTCGGGACCTCAGTATCTATGCTTG	0	0	1	0	0	0	0	0	0	0	0	0	0	0	0	0	0	0	0	0	0	0	0	0	0	0	0
TTCAAACAGTGATTAGTCCGTTCTTAAAGTTG	0	0	1	0	0	0	0	0	0	0	0	0	0	0	0	0	0	0	0	0	0	0	0	0	0	0	0
TTCAAACCGCTACTATCTCGGTCGTGTCAGTC	0	0	0	0	0	0	0	0	0	0	0	0	0	0	0	0	0	0	0	0	0	0	0	0	0	0	2
TTCAAACCGGTCAGCAAGAAGCTAGGTCGCTG	0	0	0	0	0	0	0	0	0	0	2	0	0	0	0	0	0	0	0	0	0	0	0	0	0	0	0
TTCAAACCTGCAGACGCTTTGCATACAGCTTG	0	0	9	0	0	0	0	0	0	0	0	0	0	0	0	0	0	0	0	0	0	0	0	0	0	0	0
TTCAAACTGTCCATCACATTATATAGGCCCGT	0	0	0	6	0	0	3	0	8	0	0	0	0	0	0	0	0	0	0	0	0	0	0	0	0	0	0
TTCAAAGCGCATATAGTCGTGGAGCCGGCTTG	0	0	9	0	0	0	0	0	0	0	2	0	0	0	0	0	0	0	0	0	0	0	0	0	0	0	0
TTCAAAGCTTCTCTCTTATGTTTGGGAGTCTG	0	0	0	0	0	1	0	2	0	0	0	0	0	0	0	0	0	0	0	0	0	0	0	0	0	0	0
TTCAAAGGCATGACCTTAAACCTGTCTTTTTG	0	0	1	0	0	0	0	0	0	0	0	0	0	0	0	0	0	0	0	0	0	0	0	0	0	0	0
TTCAAAGGCGGAGTTTGAGGTTTTAGGGGCTG	0	0	1	0	0	0	0	0	0	0	0	0	0	0	0	0	0	0	0	0	0	0	0	0	0	0	0
TTCAAAGGGAGGCCACCCACGTCCGATCCCTG	0	0	2	0	0	0	0	0	0	0	0	0	0	0	0	0	0	0	0	0	0	0	0	0	0	0	0
TTCAAAGGGGTCCAGTCGTACTTGGTTCGCTG	0	0	1	0	0	0	0	0	0	0	0	0	0	0	0	0	0	0	0	0	0	0	0	0	0	0	0
TTCAAAGGTGAATACATCGGTGTTAAATGCTG	0	0	33	0	0	0	0	0	0	0	0	0	0	0	0	0	0	0	0	0	0	0	0	0	0	0	0
TTCAAAGTTATTATATAACAGATTACTCGTTG	0	0	4	0	0	0	0	0	0	0	0	0	0	0	0	0	0	0	0	0	0	0	0	0	0	0	0
TTCAAATATGTATTCTGCGCTAATGCTATATT	0	0	16	93	13	2	21	4	11	0	30	0	0	0	0	0	0	0	0	0	0	0	0	0	0	0	0
TTCAAATCCCCTCGAGTAATTTCAGCCTGTAG	0	0	0	0	0	0	0	0	0	0	0	0	24	0	25	0	0	0	2	0	0	0	0	0	0	0	0
TTCAAATCTAGCGCATCCAGTAGAGGCGTTTC	0	0	0	0	0	0	0	0	0	0	0	0	16	0	8	0	5	0	14	0	0	0	0	0	0	0	0
TTCAAATGCTCGCCATTGGATTGCCGTCAGGC	0	0	0	0	0	0	0	0	0	0	0	0	0	0	0	0	0	0	0	0	0	0	0	0	0	1	0
TTCAAATGGAGCGTAGTTGCTTTCAAGTTTGT	0	0	1	0	0	0	0	0	0	0	0	0	0	0	0	0	0	0	0	0	0	0	0	0	0	0	0
TTCAAATGGAGCGTAGTTGCTTTTCAAGTTTG	0	0	7	0	0	0	0	0	0	0	0	0	19	0	10	0	5	0	10	0	0	0	0	0	0	0	0
TTCAAATGTATCCATCTGCACTATGCTTGTAT	0	0	2	1	0	0	0	0	0	0	0	0	0	0	0	0	0	0	0	0	0	0	0	0	0	0	0
TTCAAATGTATTGTGTTAATCCGCTGGGGATT	0	0	1	0	0	0	0	0	0	0	0	0	0	0	0	0	0	0	0	0	0	0	0	0	0	0	0
TTCAAATGTTAGTTCGCATTTACTTTGTATTG	0	0	1	0	0	0	0	0	0	0	0	0	0	0	0	0	0	0	0	0	0	0	0	0	0	0	0
TTCAAATTAAGGGGTCGAAACGACGCACGCTG	0	0	0	0	0	0	0	0	0	0	0	0	1	0	0	0	0	0	0	0	0	0	0	0	0	0	0
TTCAAATTCGTTTCCCTTACCAGTGTTATTTG	0	0	71	0	0	0	0	0	0	0	0	0	0	0	0	0	0	0	0	0	0	0	0	0	0	0	0
TTCAAATTGTAAGCGTATTTAAAAGTAAGGTT	0	0	0	0	0	0	0	0	1	0	0	0	1	0	0	0	4	0	2	0	0	0	0	0	0	0	0
TTCAACAAACGACAGGTTAGAACATTCCGTTG	0	0	12	0	0	0	0	0	0	0	0	0	0	0	0	0	0	0	0	0	0	0	0	0	0	0	0
TTCAACAAGTATGGTTCCTTCCTTTCATGGGT	0	0	1	0	0	0	0	0	0	0	0	0	0	0	0	0	0	0	0	0	0	0	0	0	0	0	0
TTCAACAAGTATGGTTCCTTCCTTTCATGGTT	34	0	0	28	0	0	0	2	0	0	10	0	0	0	0	0	0	0	0	0	0	0	0	0	0	0	0
TTCAACAATGGCCTATGAGTTTTGTGGGCCTC	0	0	0	97	0	0	0	0	0	0	0	0	0	0	0	0	0	0	0	0	0	0	0	0	0	0	0
TTCAACACTGGAGGTTGTGGGGCGCGTCAGGC	0	0	0	0	0	0	0	0	0	0	0	0	0	0	0	1	0	0	0	0	0	0	0	0	0	0	0
TTCAACAGCCGCAGACTAAGGGCGCCGAGTTG	0	0	5	0	0	0	0	0	0	0	0	0	0	0	0	0	0	0	0	0	0	0	0	0	0	0	0
TTCAACATACTGTCAGACTGGTTGCGTCAGGC	0	0	0	0	0	0	0	0	0	0	0	0	0	0	0	0	0	0	0	0	0	0	0	1	0	0	0
TTCAACATTTTATAGGCATTGGCTTTTTTCAC	0	0	0	0	0	0	0	0	13	0	0	1	210	0	161	0	6	0	30	0	0	0	0	0	0	0	0
TTCAACCCACCATGAGTTGGGTTGCGTCAGGC	0	0	0	0	0	0	0	0	0	0	0	0	0	0	0	0	0	0	0	0	0	0	0	0	0	1	0
TTCAACCGGTGGCCTGTGAGGGATGCCACTTG	0	0	0	0	0	0	0	0	0	0	0	0	0	0	0	0	0	0	0	0	0	0	0	0	0	1	0
TTCAACCGTCGCTTTGTCGGGCATGCCCTCTG	0	0	0	0	0	0	0	0	0	0	0	0	5	0	6	0	0	0	2	0	0	0	0	0	0	0	0
TTCAACCGTTGAGTCAGGCACGATCATCAGTC	0	0	0	1	0	0	0	0	0	0	0	0	0	0	0	0	0	0	0	0	0	0	0	0	0	0	0
TTCAACCTATTGGCGAGTCATATCGTCAGTAT	0	0	0	0	0	0	0	0	0	0	0	0	0	0	1	0	0	0	0	0	0	0	0	0	0	0	0
TTCAACCTGACCGGGCTACGACCATCCTTTTG	0	0	2	0	0	0	0	0	0	0	0	0	0	0	0	0	0	0	0	0	0	0	0	0	0	0	0
TTCAACGCTCTCGTGGGGGGAGCGCGATCAAT	0	0	1	0	0	0	0	0	0	0	0	0	0	0	0	0	0	0	0	0	0	0	0	0	0	0	0
TTCAACGCTGAACTATGAATTTACCATTTTGT	0	0	1	0	0	0	0	0	0	0	0	0	0	0	0	0	0	0	0	0	0	0	0	0	0	0	0
TTCAACGCTGAACTATGAATTTACCATTTTTG	0	0	0	0	0	0	0	1	0	0	0	0	0	0	0	0	0	0	0	0	0	0	0	0	0	0	0
TTCAACGGACGTCGGTTAAAATTCCGTCAGGC	0	0	0	0	0	0	0	0	1	0	0	0	0	0	0	0	0	0	0	0	0	0	0	0	0	0	0
TTCAACGGGGTTAGTGTAGTTTTTCGTCAGGC	0	0	0	0	0	0	0	0	0	0	0	0	0	0	0	0	0	0	0	1	0	0	0	0	0	0	0
TTCAACGGTATCGGTTTACGTTTTGATTATTG	0	0	1	0	0	0	0	0	0	0	0	0	0	0	0	0	0	0	0	0	0	0	0	0	0	0	0
TTCAACGTCCCCGGCGAGCTTGCAGGGCACTG	0	0	1	0	0	0	0	0	0	0	0	0	0	0	0	0	0	0	0	0	0	0	0	0	0	0	0
TTCAACGTGGTGGGGGTTCAGAACCGTCAGGC	0	0	0	0	0	0	0	0	0	0	0	0	0	1	0	0	0	0	0	0	0	0	0	0	0	0	0
TTCAACGTTAATCTGGTGGGCACCTGGGGTAG	0	0	4	0	0	0	0	0	0	0	0	0	0	0	0	0	0	0	0	0	0	0	0	0	0	0	0
TTCAACGTTTTCAGGAGCTGTGGTTGAACTTG	0	0	6	0	0	0	0	0	0	0	0	0	0	0	0	0	0	0	0	0	0	0	0	0	0	0	0
TTCAACTATACTTTTAGATCTCAGGTACAAAT	0	0	0	0	0	0	0	0	0	0	33	0	0	0	0	0	0	0	0	0	0	0	0	0	0	0	0
TTCAACTCTGGTAACTTAGTTTCGCGTCAGGC	0	0	0	1	0	0	0	0	0	0	0	0	0	0	0	0	0	0	0	0	0	0	0	0	0	0	0
TTCAACTGTTAGGAAGTCCTAATCCATCAGTC	0	0	0	0	0	0	0	0	0	0	0	0	0	0	1	0	0	0	0	0	0	0	0	0	0	0	0
TTCAACTTAGCAATCTTCTGGAAGGTCATAAC	0	0	1	0	0	0	0	0	0	0	0	0	0	0	0	0	0	0	0	0	0	0	0	0	0	0	0
TTCAACTTATATTTTCACATGTACGTCAGTAT	0	0	0	0	0	0	0	0	0	0	0	0	0	0	0	0	0	1	0	0	0	0	0	0	0	0	0
TTCAACTTGTAGGTTGCTCACGCATCAAATTT	0	0	4	0	0	0	0	0	0	0	0	0	0	0	0	0	0	0	0	0	0	0	0	0	0	0	0
TTCAACTTGTAGTTGTCCGAATTGTCGTCAGT	0	0	0	0	0	0	1	0	0	0	0	0	0	0	0	0	0	0	0	0	0	0	0	0	0	0	0
TTCAACTTTGTTATTCGTTTGTTACGTCAATC	0	0	0	0	0	0	0	0	0	0	0	0	0	0	0	0	0	1	0	0	0	0	0	0	0	0	0
TTCAAGACTCTGGTCGTCCCGTAGGAATTTTG	0	0	3	0	0	0	0	0	0	0	0	0	0	0	0	0	0	0	0	0	0	0	0	0	0	0	0
TTCAAGAGACACGGGGTCTAGAGCGTCAGTAT	0	0	0	0	0	0	0	0	0	0	1	0	0	0	0	0	0	0	0	0	0	0	0	0	0	0	0
TTCAAGAGGCTTGCCTGTCCGCGCCGTCAGGC	0	0	0	0	0	0	0	0	0	0	0	0	0	0	0	1	0	0	0	0	0	0	0	0	0	0	0
TTCAAGAGGGTATGGGCATTTTACCGTCAGGC	0	0	0	0	0	0	0	0	0	0	1	0	0	0	0	0	0	0	0	0	0	0	0	0	0	0	0
TTCAAGAGGTGACGCGAGTATTACCTATATTT	0	0	0	0	0	0	0	0	0	0	0	0	0	0	0	0	0	0	5	0	0	0	0	0	0	2	0
TTCAAGCAATCCCTGGTTCCGTTGTCTGTCTT	0	0	1	0	0	0	0	0	0	0	0	0	0	0	0	0	0	0	0	0	0	0	0	0	0	0	0
TTCAAGCCGCATATCACGCATCTTATGTATTG	0	0	1	0	0	0	0	0	0	0	0	0	0	0	0	0	0	0	0	0	0	0	0	0	0	0	0
TTCAAGCCTGCGGGGACATAATATCCACATAG	0	0	2	0	0	0	0	0	0	0	0	0	0	0	0	0	0	0	0	0	0	0	0	0	0	0	0
TTCAAGCGGATTGTAGGCTTCTTACGTCAGGC	0	0	0	0	0	0	0	0	0	0	0	0	0	0	0	0	0	1	0	0	0	0	0	0	0	0	0
TTCAAGCGGGGTTCGCGCCAGTAGTACGGTTG	0	0	0	0	0	0	0	0	0	0	0	0	1	0	0	0	0	0	0	0	0	0	0	0	0	0	0
TTCAAGCGTCAGATTGCTGGTCCATGTGAGAC	0	0	5	0	0	0	0	0	0	0	0	0	0	0	0	0	0	0	0	0	0	0	0	0	0	0	0
TTCAAGCGTCAGATTGCTGGTCCATGTGAGCC	0	0	0	34	33	6	0	2	6	0	6	0	5	0	0	0	0	0	95	0	2	20	0	0	0	14	7
TTCAAGCGTCAGTCTCGGAGCGGCCGCTACAT	0	0	0	1	0	0	0	0	0	0	0	0	0	0	0	0	0	1	0	0	0	0	0	0	0	0	0
TTCAAGCTAGCAGCCTCTGCCATTCGTCAGGC	0	0	0	0	0	0	0	0	0	0	0	0	0	0	0	0	0	0	0	0	1	0	0	0	0	0	0
TTCAAGGACTTCGTGGGGCGGTCCCCCTCTTG	0	0	6	0	0	0	0	0	0	0	0	0	0	0	0	0	0	0	0	0	0	0	0	0	0	0	0
TTCAAGGAGGGACGGCGTGCACGTCGTCAGGC	0	0	0	0	0	0	0	1	0	0	0	0	0	0	0	0	0	0	0	0	0	0	0	0	0	0	0
TTCAAGGATATTTGCATAGCTATTCCAGTTTG	0	0	1	0	0	0	0	0	0	0	0	0	0	0	0	0	0	0	0	0	0	0	0	0	0	0	0
TTCAAGGATGGTGGTCCAGGTGTCCGATTCTG	0	0	19	0	0	0	0	0	30	0	0	1	195	0	45	0	62	0	45	0	0	0	0	0	0	0	0
TTCAAGGATTATGAGCACCCCTCCCCCGTATC	0	0	15	0	0	2	1	0	0	0	0	0	0	0	0	0	0	0	0	0	0	0	0	0	0	0	0
TTCAAGGCACGCTACAGAGACAATCAAATTTG	0	0	1	0	0	0	0	0	0	0	0	0	0	0	0	0	0	0	0	0	0	0	0	0	0	0	0
TTCAAGGCCAGGAGGTACTCCGGTCGTCAGGC	0	0	0	0	0	0	0	0	0	0	0	0	0	0	0	0	1	0	0	0	0	0	0	0	0	0	0
TTCAAGGCCGCGGTGGGAATAGGCTACTATAG	0	0	1	0	0	0	0	0	0	0	0	0	0	0	0	0	0	0	0	0	0	0	0	0	0	0	0
TTCAAGGCCGGCCTTGTTAAGTTCGGTTATTT	0	0	1	0	0	0	0	0	0	0	0	0	0	0	0	0	0	0	0	0	0	0	0	0	0	0	0
TTCAAGGCTACCTTTGTCGCTTTTTCGTTGAT	0	0	1	0	0	0	0	0	0	0	0	0	0	0	0	0	0	0	0	0	0	0	0	0	0	0	0
TTCAAGGCTGTAGTGGAGGGCGGGTAGACTAG	0	0	1	0	0	0	0	0	0	0	0	0	0	0	0	0	0	0	0	0	0	0	0	0	0	0	0
TTCAAGGGCACGGAGTGGTGCGTGGTCATCAG	0	0	1	0	0	0	0	0	0	0	0	0	0	0	0	0	0	0	0	0	0	0	0	0	0	0	0
TTCAAGGGCGTGTAAGAGTGCGTCAGTCTCGG	0	0	0	1	0	0	0	0	0	0	0	0	0	0	0	0	0	0	0	0	1	0	0	0	0	1	0
TTCAAGGGCTCTTGGTGCACTTTACGTCAGGC	0	0	0	0	0	0	0	0	0	0	0	0	0	0	0	0	0	0	0	0	0	0	0	1	0	0	0
TTCAAGGGTGCACACTACGTTTTCTCGCAATC	0	0	272	62	58	89	153	120	102	1	38	0	0	0	0	0	0	0	0	0	0	0	0	0	0	0	0
TTCAAGGGTGGCGAGTTCAATCGCCGTCAGGC	0	0	0	0	0	0	0	0	0	0	1	0	0	0	0	0	0	0	0	0	0	0	0	0	0	0	0
TTCAAGGGTTCGTTCTTTTACCGTCGTCAGGC	0	0	0	0	0	0	0	0	0	0	0	0	0	0	1	0	0	0	0	0	0	0	0	0	0	0	0
TTCAAGGTACCTTTTTGTCCCACTCGTCAGGC	0	0	0	0	0	0	0	0	0	0	1	0	0	0	0	0	0	0	0	0	0	0	0	0	0	0	0
TTCAAGGTCCACAATTTTATTTGTGTACGTTG	0	0	1	0	0	0	0	0	0	0	0	0	0	0	0	0	0	0	0	0	0	0	0	0	0	0	0
TTCAAGGTCGCTTTCCGAGTGTTTACCTCCTG	0	0	1	0	0	0	0	0	0	0	0	0	0	0	0	0	0	0	0	0	0	0	0	0	0	0	0
TTCAAGGTCGGTCTGTTTAATTCCAGGGTTAG	0	0	1	0	0	0	0	0	0	0	0	0	0	0	0	0	0	0	0	0	0	0	0	0	0	0	0
TTCAAGTAAACCAGAGAAAAATTTTCGGTCAT	0	0	1	0	0	0	0	0	0	0	0	0	0	0	0	0	0	0	0	0	0	0	0	0	0	0	0
TTCAAGTAGCGTTTTCAGGAACATCGTCAGGC	0	0	0	0	1	0	0	0	0	0	0	0	0	0	0	0	0	0	0	0	0	0	0	0	0	0	0
TTCAAGTAGTCTAGGTTTAGTTATCAGACCAG	0	0	5	0	0	0	0	0	0	0	0	0	0	0	0	0	0	0	0	0	0	0	0	0	0	0	0
TTCAAGTATAACTTCTGAAGCTGCGTAGGTTC	0	0	0	0	3	0	1	0	0	0	0	0	0	0	0	0	0	0	1	0	0	0	0	0	0	0	0
TTCAAGTCATGCCCAGATGCACTCCGTGGTTG	0	0	3	0	0	0	0	0	0	0	0	0	0	0	0	0	0	0	0	0	0	0	0	0	0	0	0
TTCAAGTCCATGGGCCGAACACTCCGTCAGGC	0	0	0	0	0	0	0	0	0	0	0	0	0	0	0	0	1	0	0	0	0	0	0	0	0	0	0
TTCAAGTCCTATCGTAACGCCGTGCGTCAGGC	0	0	0	0	0	0	0	0	0	0	1	0	0	0	0	0	0	0	0	0	0	0	0	0	0	0	0
TTCAAGTCCTTTGTGATATACCCCCGTCAGGC	0	0	0	0	0	0	0	0	0	0	1	0	0	0	0	0	0	0	0	0	0	0	0	0	0	0	0
TTCAAGTCCTTTTTACTTACCGTGCGTCAGGC	0	0	0	0	0	0	0	0	0	0	0	0	0	0	0	0	0	0	0	0	0	0	0	0	0	0	1
TTCAAGTCGCAACGGGTGTCGCTTGGCAGCTG	0	0	1	0	0	0	0	0	0	0	0	0	0	0	0	0	0	0	0	0	0	0	0	0	0	0	0
TTCAAGTCGCGAGCATTCTCACAACGTCAGGC	0	0	0	0	0	0	0	0	0	0	0	0	0	0	0	0	0	0	0	0	0	0	0	0	0	1	0
TTCAAGTCGTTTCTGCGGGTACTAGTCGACGG	0	0	1	0	0	0	0	0	0	0	0	0	0	0	0	0	0	0	0	0	0	0	0	0	0	0	0
TTCAAGTCTGGCTAATTCTGTAATCGTCAGGC	0	0	0	0	0	0	0	0	0	0	0	0	0	0	0	0	0	0	0	0	1	0	0	0	0	0	0
TTCAAGTGAGCGTATCCTTGGGATGGAGATTG	0	0	71	0	0	0	0	0	0	0	0	0	18	0	0	0	0	0	0	0	0	0	0	0	0	0	0
TTCAAGTGAGTGGGGTTACAACGACGTCAGGC	0	0	0	0	0	0	0	0	0	0	0	0	0	0	0	0	0	0	0	0	0	0	0	1	0	0	0
TTCAAGTGCACTATAAGAACTCGGCTTCGTTG	0	0	0	1	0	0	0	0	0	0	0	0	0	0	0	0	0	0	0	0	0	0	0	0	0	0	0
TTCAAGTGGCGTGGACTATGTCTACGTCAGGC	0	0	0	0	0	0	0	0	0	0	0	0	0	0	0	0	0	0	1	0	0	0	0	0	0	0	0
TTCAAGTGGGTCGAGTTGGATGGGGTACACTG	0	0	6	0	0	0	0	0	0	0	0	0	0	0	0	0	0	0	0	0	0	0	0	0	0	0	0
TTCAAGTGTTAAAACCCGCCGTTGTGCGTAAT	0	0	13	0	0	0	0	0	0	0	0	0	0	0	0	0	0	0	0	0	0	0	0	0	0	0	0
TTCAAGTGTTCGGACGTTTTACTGCGTCAGGC	0	0	0	0	1	0	0	0	0	0	0	0	0	0	0	0	0	0	0	0	0	0	0	0	0	0	0
TTCAAGTTAGCTTGCCGAGGATGGTGAGCTAG	0	0	440	0	0	0	0	0	0	0	0	0	0	0	0	0	0	0	0	0	0	0	0	0	0	0	0
TTCAATAAATAAACCCGTCACACTAGTCGCTG	0	0	217	0	94	0	112	0	18	0	8	0	0	0	0	0	0	0	0	0	0	0	0	0	0	0	0
TTCAATAACGTTACTAAATGCACGTGTCAGTC	0	0	0	0	0	0	0	0	1	0	0	0	0	0	0	0	0	0	0	0	0	0	0	0	0	0	0
TTCAATAAGGTTTTTTCCTAGTATTGCTATTT	0	0	0	0	1	0	0	1	0	0	0	0	0	0	0	0	0	0	0	0	0	0	0	0	0	0	0
TTCAATACGGCGTGTTTGTGTCTGCGTCAGGC	0	0	0	0	0	0	0	0	0	0	0	0	0	0	0	0	1	1	0	0	0	0	0	0	0	0	0
TTCAATACTTGGCGTTTACATCTGGTCGCATC	0	0	2	0	6	0	15	0	1	0	0	0	0	0	0	0	0	0	0	0	0	0	0	0	0	0	0
TTCAATACTTTGGTCGTGTGGTGATGTTACAC	0	0	0	3	12	0	2	0	2	0	2	0	0	0	0	0	0	0	0	0	0	0	0	0	0	0	0
TTCAATACTTTGGTCGTGTGGTGATGTTACCC	0	0	0	0	0	2	0	0	0	0	0	0	0	0	0	0	0	0	0	0	0	0	0	0	0	0	0
TTCAATAGCATCTTAATTTACCGTCGTCAGGC	0	0	0	0	0	0	0	0	0	0	0	0	0	0	0	0	0	0	0	0	1	0	0	0	0	0	0
TTCAATAGCGTTTATTCACAGGCGCGTCAGGC	0	0	0	0	0	0	0	0	0	0	0	0	0	0	0	0	0	0	0	0	0	0	0	1	0	0	0
TTCAATAGGAGGAGGGACATGACAGCTCATTG	0	0	143	99	0	0	0	0	0	0	49	0	0	0	0	0	0	0	0	0	0	0	0	0	0	0	0
TTCAATATCATTTTTGCTCATGGCTGCTGTTG	0	0	0	1	0	0	0	0	0	0	0	0	0	0	0	0	0	0	0	0	0	0	0	0	0	0	0
TTCAATATTGATGGTGTTTTTTCCCGAGTTTG	0	0	1	9	0	0	0	0	0	0	2	0	0	0	0	0	0	0	0	0	0	0	0	0	0	0	0
TTCAATATTTAAAGGCCAGCGCCCCGTCGGTC	0	0	0	0	0	0	0	0	0	0	0	0	0	0	0	0	0	0	0	0	0	1	0	0	0	0	0
TTCAATCAATGGGCAGCGGGACGTCGTCAGGC	0	0	0	0	0	0	0	0	0	0	0	0	0	0	0	0	0	0	0	0	1	0	0	0	0	0	0
TTCAATCACGCACTCTTATCCCATCGTCAGGC	0	0	0	0	0	0	0	0	0	0	0	0	0	0	0	0	0	0	0	0	0	0	0	1	0	0	0
TTCAATCAGGTAACGATGCACTGCAAGCGCAT	0	0	4	0	0	0	0	0	0	0	0	0	0	0	0	0	0	0	0	0	0	0	0	0	0	0	0
TTCAATCCATTTTAGTCACGTTGCCGTCAGTT	0	0	0	0	0	0	0	0	0	0	0	0	0	0	0	1	0	0	0	0	0	0	0	0	0	0	0
TTCAATCGCTCGGGTAATTTGCTTTGCTTTTT	0	0	22	25	5	57	66	30	4	0	1	0	0	0	0	0	0	0	0	0	0	0	0	0	0	0	0
TTCAATCTGTAACTTTTGTCTTACGTCAGTAT	0	0	0	0	0	0	0	0	0	0	0	0	0	0	0	0	0	0	0	0	0	0	0	0	1	0	0
TTCAATCTTGCCCCTTTAGTATAGCGTCAGGC	1	0	0	0	0	0	0	0	0	0	0	0	0	0	0	0	0	0	0	0	0	0	0	0	0	0	0
TTCAATGAAGAGGCCGTTCGCTCCCGTCAGGC	0	0	0	0	0	0	0	0	0	0	0	0	0	0	0	0	0	0	0	0	0	0	0	1	0	0	0
TTCAATGAAGTCTGATGGGATTCCCGTCAGGC	0	0	0	0	0	0	0	0	0	0	0	0	0	0	0	0	1	0	0	0	0	0	0	0	0	0	0
TTCAATGAGCTAAACTCGTCCGACCGTCAGGC	0	0	0	0	0	0	0	0	0	0	0	0	0	0	0	0	0	1	0	0	0	0	0	0	0	0	0
TTCAATGCAGTAAACCCAATTTCGTCGCACTG	0	0	0	0	0	0	0	0	0	0	0	0	2	0	0	0	0	0	0	0	0	0	0	0	0	0	0
TTCAATGCTCACATGGTACCTTTGTAACAGAC	0	0	1	0	0	0	0	0	0	0	0	0	0	0	0	0	0	0	0	0	0	0	0	0	0	0	0
TTCAATGGTACTTGGGGATATGTCTTAGACTC	0	0	1	0	0	0	0	0	0	0	0	0	0	0	0	0	0	0	0	0	0	0	0	0	0	0	0
TTCAATGTGCGTTCCTCTTAAGTGCGCGTAAT	0	0	0	0	1	0	0	0	0	0	0	0	0	0	0	0	0	0	0	0	0	0	0	0	0	0	0
TTCAATGTTTATGCGTCTCTGACGTTTAACAG	7	0	2	2	0	14	9	25	6	2	4	0	0	0	0	0	0	0	0	0	0	0	0	0	0	0	0
TTCAATTACCCTGTGAGAACCTCTGACTGCAG	0	0	9	0	0	0	0	0	0	0	0	0	58	0	187	0	45	0	278	0	0	0	0	0	0	0	0
TTCAATTAGGTGGTAAGTGTAAGGATCCGTTC	0	0	12	0	0	0	0	0	0	0	0	0	0	0	0	0	0	0	0	0	0	0	0	0	0	0	0
TTCAATTATGCATCGCTGCTCTACAGGATTTG	0	0	1	0	1	0	0	0	4	0	0	0	0	0	0	0	0	0	20	0	1	0	0	0	0	0	0
TTCAATTCAAACTGGTTATCTCAACGTCAATC	0	0	0	0	0	0	0	0	0	0	2	0	0	0	0	0	0	0	0	0	0	0	0	0	0	0	0
TTCAATTCCTGATGGCAAGTCGATCGTCAGGC	0	0	0	0	0	0	0	0	0	0	0	0	0	0	0	0	0	0	0	0	0	0	0	0	0	1	0
TTCAATTCGTGACAGACAGTTAATGGAGTTAG	0	0	0	6	0	0	0	0	0	0	0	0	0	0	0	0	0	0	0	0	0	0	0	0	0	0	0
TTCAATTCGTGACAGACAGTTAATGGAGTTCG	0	0	0	0	4	0	0	0	0	0	0	0	0	0	0	0	0	0	0	0	0	0	0	0	0	0	0
TTCAATTCTATTGGGGGCTGATTCCGAAGTTG	0	0	1	0	0	0	0	0	0	0	0	0	0	0	0	0	0	0	0	0	0	0	0	0	0	0	0
TTCAATTGCCACGGTGGCTTTGTTTCAAGAAT	0	0	0	1	1	0	0	0	1	0	0	0	0	0	0	0	0	0	0	0	0	0	0	0	0	0	0
TTCAATTGGCCCCCTAGTCACTAACGTCAGGC	0	1	0	0	0	0	0	0	0	0	0	0	0	0	0	0	0	0	0	0	0	0	0	0	0	0	0
TTCAATTGGTGCTGGTGATGTGACCTTCACTG	0	0	1	0	0	0	0	0	0	0	0	0	0	0	0	0	0	0	0	0	0	0	0	0	0	0	0
TTCAATTTCGGGGACCCTAAGATAACGTCAGT	0	0	0	0	0	0	0	0	0	0	0	0	0	1	0	0	0	0	0	0	0	0	0	0	0	0	0
TTCAATTTCTATTGGGGGCTGATTCCGAAGTT	0	0	221	803	2	0	0	0	0	0	0	0	0	0	0	0	0	0	0	0	0	0	0	0	0	0	0
TTCAATTTGCTCAGCCGGACGCTACGTCAGGC	0	0	0	0	0	0	0	0	0	0	0	0	0	0	0	0	0	0	0	0	0	0	0	1	0	0	0
TTCAATTTGTGACGCCGGGTCAGAGAGTTCTG	0	0	0	8	0	0	0	0	0	0	0	0	0	0	0	0	0	0	0	0	0	0	0	0	0	0	0
TTCAATTTTCTCCCTGCGGTACGACGTCAGGC	0	0	0	0	0	0	0	0	0	0	1	0	0	0	0	0	0	0	0	0	0	0	0	0	0	0	0
TTCACAAATAGCTGTTAAATAGCACGTCAGGC	0	0	0	0	0	0	0	0	0	0	0	0	0	0	0	0	0	0	0	0	0	0	0	0	0	1	0
TTCACAAATGGTATTTTTATCTCACCGTCAGT	0	0	0	0	0	0	0	1	0	0	0	0	0	0	0	0	0	0	0	0	0	0	0	0	0	0	0
TTCACAACCTCCATGGTTCACTTCCTATTGTC	0	0	0	0	0	0	0	0	0	0	0	0	1	0	0	0	0	0	0	0	0	0	0	0	0	0	0
TTCACAACCTCCATGGTTCACTTGTTCCTATT	0	0	58	0	0	0	0	0	0	0	0	0	465	0	246	0	10	0	113	0	0	0	0	0	0	0	0
TTCACAACTACCCTCGTTCGGTATTTTTAAAT	0	0	3	0	0	0	0	0	0	0	0	0	0	0	0	0	0	0	0	0	0	0	0	0	0	0	0
TTCACAAGGCACTATGGTACCTTTCGTCAGGC	0	0	0	0	0	0	0	0	0	0	0	0	0	0	0	0	0	0	0	0	0	0	0	1	0	0	0
TTCACAAGGGGTAGGGTATAGTAGCGTCAGGC	0	0	0	0	1	0	0	0	0	0	0	0	0	0	0	0	0	0	0	0	0	0	0	0	0	0	1
TTCACAATACCGTTCTCTCTGTGACTAAGTTT	0	0	0	0	0	0	0	0	0	0	0	0	4	0	5	0	4	0	2	0	0	0	0	0	0	0	0
TTCACACAGGCGATACCTGGGCTCGTCAGTAT	0	0	0	1	0	0	0	0	0	0	0	0	0	0	0	0	0	0	0	0	0	0	0	0	0	0	0
TTCACACATAAAGCACAATATCTCCGTCAGGC	0	0	0	0	0	0	0	0	0	0	0	0	0	0	0	0	0	1	0	0	0	0	0	0	0	0	0
TTCACACATGGGAGTTACCAAGAACATCAGTC	0	0	0	0	0	0	0	1	0	0	0	0	0	0	0	0	0	0	0	0	0	0	0	0	0	0	0
TTCACACCTACTTCATGTCCCGTCCGTCAGGC	0	0	0	0	0	0	0	0	0	0	0	0	0	0	0	0	0	0	0	0	0	0	0	0	0	1	0
TTCACACGCTTCCCTACTACCAATTACTGCTG	0	0	1	0	0	0	0	0	0	0	0	0	0	0	0	0	0	0	0	0	0	0	0	0	0	0	0
TTCACACGGATAGCGCTTGTTATGGGGGCTAT	0	0	10	0	0	0	0	0	0	0	0	0	0	0	0	0	0	0	0	0	0	0	0	0	0	0	0
TTCACACTATTATACATCAACGATCGTCAGGC	0	0	0	0	0	0	0	0	0	0	0	0	0	0	0	1	0	0	0	0	0	0	0	0	0	0	0
TTCACACTTGTCACTTACTTGTCAGTGTTTTG	0	0	1	0	0	0	0	0	0	0	0	0	0	0	0	0	0	0	0	0	0	0	0	0	0	0	0
TTCACACTTTTAGCGTCGTCAGTCTCGGAGCG	0	0	0	0	0	0	0	2	0	0	0	0	0	0	0	0	0	0	0	0	0	0	0	0	0	0	0
TTCACAGTAACTCAAGAGCTGATGCGTCGTTG	0	0	8	0	0	0	0	0	0	0	0	0	0	0	0	0	0	0	0	0	0	0	0	0	0	0	0
TTCACAGTAGATTTGCGCGTAGAGGCTGGTTT	0	0	1	0	0	0	0	0	0	0	0	0	0	0	0	0	0	0	0	0	0	0	0	0	0	0	0
TTCACAGTCAATCAGCACTCGCTTCGTCAGGC	0	0	0	0	0	0	0	0	0	0	0	0	0	0	0	0	0	0	0	0	0	0	0	1	0	0	0
TTCACATAGTTTTTGAGATATTATCGTCAATC	0	0	0	0	0	0	0	0	1	0	0	0	0	0	0	0	0	0	0	0	0	0	0	0	0	0	0
TTCACATGTGCATGGCTTTTCGGTACCCTCTG	0	0	16	0	0	0	0	0	0	0	0	0	0	0	0	0	0	0	0	0	0	0	0	0	0	0	0
TTCACATTTGGCAGAAGGGAATGGCATCTTTG	0	0	1	0	0	0	0	0	0	0	0	0	0	0	0	0	0	0	0	0	0	0	0	0	0	0	0
TTCACCAAGGACTCCTGGTCCCCCGTCAGTAT	0	0	0	0	0	0	0	0	0	0	0	0	0	0	0	0	0	0	0	0	0	0	1	0	0	0	0
TTCACCAAGTGGGCTCTGACTTCGGGTCCCTG	0	0	0	0	0	0	0	0	0	0	0	0	0	0	1	0	2	0	1	0	0	0	0	0	0	0	0
TTCACCACGGTTAACATACTCTGTGACTCTTG	0	0	10	0	42	0	53	0	17	0	4	0	0	0	0	0	0	0	0	0	0	0	0	0	0	0	0
TTCACCACTCATGCTCGTGCCGATGGGGTTAT	0	0	0	0	1	0	0	0	0	0	0	0	0	0	0	0	0	0	0	0	0	0	0	0	0	0	0
TTCACCAGGACAGCGTTCGGATAGCGTCAGGC	0	0	0	0	0	0	0	0	0	0	0	0	0	0	0	0	0	0	0	0	0	0	0	1	0	0	0
TTCACCAGGCCAGTCAGGTCTCGCGATCGATC	0	0	9	0	0	0	0	0	0	0	0	0	0	0	0	0	0	0	0	0	0	0	0	0	0	0	0
TTCACCAGTACTACCATATTCTTAGCGTGCAT	0	0	0	0	0	0	0	0	0	0	1	0	0	0	0	0	0	0	0	0	0	0	0	0	0	0	0
TTCACCCAACTCGTAATCCCCCGACGTCAGGC	0	0	0	0	0	0	0	0	0	0	0	0	0	0	0	0	0	0	0	0	0	0	0	0	0	1	0
TTCACCCCCTATGCCGCAGGTTGACGTCAGGC	0	0	0	0	0	0	0	0	0	0	0	0	0	0	0	0	0	0	0	0	0	0	0	0	0	1	0
TTCACCGATGAGAGCTGGGCCTAGCTGGATTG	0	0	17	0	0	0	0	0	0	0	0	0	0	0	0	0	0	0	0	0	0	0	0	0	0	0	0
TTCACCGCGATGTCGGTTTAAGTCACTTCTTG	0	0	48	0	0	0	0	0	0	0	0	0	0	0	0	0	0	0	0	0	0	0	0	0	0	0	0
TTCACCGTCAACAATAAGTTGAGAGCTTAATC	0	0	80	0	0	0	0	0	2	0	0	0	1	0	5	0	0	0	1	0	0	0	0	0	0	0	0
TTCACCGTGACTTCTTATTTCATTCGTCAATC	0	0	0	0	0	0	0	0	0	0	1	0	0	0	0	0	0	0	0	0	0	0	0	0	0	0	0
TTCACCTACGATATAGCAGTTTTATTGTTTTG	0	0	1	0	0	0	0	0	0	0	0	0	0	0	0	0	0	0	0	0	0	0	0	0	0	0	0
TTCACCTGGGAACTAGTCCTCGTGCGTCAGGC	0	0	0	0	0	0	0	0	0	0	1	0	0	0	0	0	0	0	0	0	0	0	0	0	0	0	0
TTCACCTGTGGAATGTAAGGGGTGGTGGTTTT	14	0	0	0	0	0	0	0	0	0	0	0	0	0	0	0	0	0	0	0	0	0	0	0	0	0	0
TTCACCTTGAAAGCACTTAGATTTTGGCGATT	0	0	1	0	0	0	0	0	0	0	0	0	0	0	0	0	0	0	0	0	0	0	0	0	0	0	0
TTCACCTTGGATTGTTCAGTAGGGCAACTTTT	0	0	2	0	0	2	0	2	0	0	0	0	0	0	0	0	0	0	0	0	0	0	0	0	0	0	0
TTCACGAAAATCGCCCGTCGGGGTTCGCATAG	0	0	0	0	0	0	0	0	0	0	0	0	104	0	24	0	14	0	63	0	0	0	0	0	0	0	0
TTCACGAACCGGCATGTGACAGATACCCTCAC	85	0	417	0	0	0	24	0	46	0	1	0	0	0	0	0	0	0	0	0	0	0	0	0	0	0	0
TTCACGACGATGCGCGCACTATTAGTAGTCGT	0	0	200	13	50	95	70	52	18	0	31	0	0	0	0	0	0	0	0	0	0	0	0	0	0	0	0
TTCACGAGGGGCCTCATAATTGGCGGTCACAG	0	0	1	0	0	0	0	0	0	0	0	0	0	0	0	0	0	0	0	0	0	0	0	0	0	0	0
TTCACGAGTTCAAAAGCTCGCTCTTGGTCCTT	0	0	202	0	0	0	0	0	0	0	0	0	0	0	0	0	0	0	0	0	0	0	0	0	0	0	0
TTCACGAGTTCAAAGCTCGCTCTTGGTCCTTG	0	0	1	0	0	0	0	0	0	0	0	0	0	0	0	0	0	0	0	0	0	0	0	0	0	0	0
TTCACGCACAGAAAGTGAGGCGAAAGAATCAT	0	0	0	3	0	0	0	0	0	0	0	0	0	0	0	0	0	0	0	0	0	0	0	0	0	0	0
TTCACGCGCCGATCCCTTGAGTAGCGTCAGGC	0	0	0	0	0	0	0	0	0	0	0	0	0	0	0	0	0	0	0	0	1	0	0	0	0	0	0
TTCACGCGCTTCGATCAAGATCGTCAGTCTAG	0	0	0	0	0	0	0	0	0	0	0	0	0	1	0	0	0	0	0	0	0	0	0	0	0	0	0
TTCACGCGGGGTATATTGCGCTACCGATCTTG	0	0	579	0	375	1	1470	0	150	0	0	0	97	0	155	0	6	0	492	0	17	110	0	0	0	0	0
TTCACGCGGGGTATATTGCGCTACCTAATTGC	0	0	0	0	0	0	1	0	0	0	0	0	0	0	1	0	0	0	0	0	0	0	0	0	0	0	0
TTCACGCGGTAGGAGCGGGTGGGACGATGTTG	0	0	6	0	0	0	0	0	0	0	0	0	0	0	0	0	0	0	0	0	0	0	0	0	0	0	0
TTCACGCGGTCGCAAATAGCTCCGCGTCAGGC	0	1	0	0	0	0	0	0	0	0	0	0	0	0	0	0	0	0	0	0	0	0	0	0	0	0	0
TTCACGCGTTATTTCTGGTTAGTTCTGCACTG	0	0	1	0	0	0	0	0	0	0	0	0	0	0	0	0	0	0	0	0	0	0	0	0	0	0	0
TTCACGCTCATTGGCGGAATACTGCGTCAGGC	0	0	0	0	0	0	0	0	0	0	0	0	0	0	0	0	0	0	0	0	0	0	0	1	0	0	0
TTCACGCTCATTTAGTTCTTTTCCATTCGTAG	0	0	0	0	1	0	0	0	0	0	0	0	0	0	0	0	0	0	0	0	0	0	0	0	0	0	0
TTCACGGAACCACTGGTGTCATGTGCCATTGT	0	0	0	0	0	0	0	0	0	0	0	0	0	0	1	0	0	0	0	0	0	0	0	0	0	0	0
TTCACGGAACTAGCCGAAATGCTGTCGCTCAG	0	0	0	0	0	0	0	0	0	0	1	0	0	0	0	0	0	0	0	0	0	0	0	0	0	0	0
TTCACGGAACTAGCCGAAATGCTGTCGCTCCG	0	0	0	0	0	0	2	0	0	0	0	0	0	0	0	0	0	0	0	0	0	0	0	0	0	0	0
TTCACGGAGTCGAATGGGTGAATCCGTCAGGC	0	0	0	0	0	0	0	0	0	0	0	0	0	0	0	0	0	0	0	0	0	0	0	0	0	1	0
TTCACGGATTCTACGTGATCGTCCGGCTTTTC	0	0	0	0	0	0	0	0	0	0	0	0	13	0	9	0	4	0	10	0	0	0	0	0	0	0	0
TTCACGGCTATTGTGGCTGTTATCGTCAGTAT	0	0	0	0	0	0	0	0	0	0	0	0	0	0	1	0	0	0	0	0	0	0	0	0	0	0	0
TTCACGGGAGGACGGGCGTGCTAGCACCTTAG	0	0	3	0	0	0	0	0	5	0	0	0	185	0	151	0	44	0	106	0	0	0	0	0	0	0	0
TTCACGGGTTTATAGACCGAAGCTTGTCACTG	0	0	0	0	0	0	0	0	0	0	0	0	1	0	0	0	0	0	0	0	0	0	0	0	0	0	0
TTCACGGTCCTGGACCGGGGAGGAGGGGTTTG	130	0	23	0	200	1	618	0	301	0	18	0	0	0	0	0	0	0	0	0	0	0	0	0	0	0	0
TTCACGGTCTCGTTGTTAAGAAAACGTCAGGC	0	0	0	0	0	0	0	0	0	0	0	0	0	0	0	0	1	0	0	0	0	0	0	0	0	0	0
TTCACGGTGTAGGAGATTGGTTGTCCATGCAT	0	0	6	0	3	1	1	1	0	0	0	0	0	0	0	0	0	0	0	0	0	0	0	0	0	0	0
TTCACGGTTCACTTATGCTGTTTGTGCAACTG	45	0	64	0	0	0	7	0	0	0	0	0	0	0	0	0	0	0	0	0	0	0	0	0	0	0	0
TTCACGGTTGTAAACGAATTTTATCGTCAGGC	0	0	0	0	0	0	0	0	0	0	0	0	0	0	0	0	0	0	0	0	1	0	0	0	0	0	0
TTCACGTAAGTGTATAAAATCCATCGTCAGGC	0	0	0	0	0	0	0	0	0	0	0	0	0	0	0	0	1	0	0	0	0	0	0	0	0	0	0
TTCACGTATAGCTTTCAGGATAAGCGCAAAAT	0	0	115	0	0	0	0	0	0	0	0	0	1	0	0	0	0	0	0	0	0	0	0	0	0	0	0
TTCACGTCACTTAAAAGACCGCTCGCTAGTTG	0	0	1	0	0	0	0	0	0	0	0	0	0	0	0	0	0	0	0	0	0	0	0	0	0	0	0
TTCACGTCAGCAGCCTGTGGAATGCAACATTG	0	0	0	0	0	0	0	0	0	0	0	0	20	0	15	0	8	0	7	0	0	0	0	0	0	0	0
TTCACGTCTATACTAAGGTACTACTTTTATAG	0	0	10	0	0	0	0	0	0	0	0	0	0	0	0	0	0	0	0	0	0	0	0	0	0	0	0
TTCACGTGCACGGCTCCTATCTTTCGTCAGGC	0	0	0	0	0	0	0	0	0	0	0	0	0	0	0	0	1	0	0	0	0	0	0	0	0	0	0
TTCACGTGGGTAGATCCAATGAGCGGGCGGTT	36	0	19	0	0	0	0	0	0	0	0	0	0	0	0	0	0	0	0	0	0	0	0	0	0	0	0
TTCACGTGTGGACGTAGCGTGGGGCGTCAGGC	0	0	0	0	0	0	0	0	0	0	0	0	0	0	0	0	0	0	0	0	0	0	0	1	0	0	0
TTCACGTTAAGGGGTTGCAGAACTAGGGCCAC	0	0	0	0	0	0	1	2	0	0	0	0	0	0	0	0	0	0	0	0	0	0	0	0	0	0	0
TTCACGTTCAAGGTGGCACCGTATTGCAATTC	1	0	0	0	1	1	2	2	0	0	0	0	0	0	0	0	0	0	0	0	0	0	0	0	0	0	0
TTCACGTTCACATGCTTTAATTTTGGCGTGTT	0	0	0	0	0	0	0	0	0	0	0	0	34	0	0	0	14	0	0	0	0	0	0	0	0	0	0
TTCACGTTGTTTACACGTCGTTTATGGTATTG	241	0	450	0	0	0	0	0	0	0	0	0	0	0	0	0	0	0	0	0	0	0	0	0	0	0	0
TTCACGTTTAGGGGGAACCTGTGTTTGGATTG	0	0	1	0	0	0	0	0	0	0	0	0	0	0	0	0	0	0	0	0	0	0	0	0	0	0	0
TTCACTAACGAGGGGACTGAGTAGCAACCTAG	0	0	1	0	0	0	0	0	0	0	0	0	0	0	0	0	0	0	0	0	0	0	0	0	0	0	0
TTCACTAATTAGATCTCAGCGGCCCGTCAGGC	0	0	0	1	0	0	0	0	0	0	0	0	0	0	0	0	0	0	0	0	0	0	0	0	0	0	0
TTCACTAGCAACCGACTATCGTTATGTTACTG	0	0	0	0	0	0	0	0	2	0	0	0	37	0	79	0	36	0	42	0	0	0	0	0	0	0	0
TTCACTATACGTGCCGACCGGCGCCGTCAGGC	0	0	0	0	0	0	0	0	0	0	0	0	0	0	0	0	0	0	0	0	0	0	0	1	0	0	0
TTCACTATTTTTCGCCGCTTGCAACCCTGTAG	0	0	0	0	0	0	0	1	0	0	0	0	0	0	0	0	0	0	0	0	0	0	0	0	0	0	0
TTCACTCACTTCTTTTATTATATACTGTCTTG	2	0	0	0	0	0	0	0	0	0	0	0	0	0	0	0	0	0	0	0	0	0	0	0	0	0	0
TTCACTCAGTGAAATCAGCTGGCTCGTCAGGC	0	0	0	0	0	0	0	0	0	0	0	0	0	0	0	0	0	0	0	0	0	0	0	1	0	0	0
TTCACTCGAACTGCGGGTTGTGAAGATGGTTG	0	0	0	0	0	0	1	0	0	0	0	0	0	0	0	0	0	0	0	0	0	0	0	0	0	0	0
TTCACTCTTACAAGCAACTAGGACTTGTCAAT	0	0	4	0	0	0	0	0	0	0	0	0	8	0	4	0	0	0	0	0	0	0	0	0	0	0	0
TTCACTCTTGTAAACGACTGCGCTACAGACTG	0	0	0	4	0	0	1	0	2	0	0	0	0	0	0	0	0	0	0	0	0	0	0	0	0	0	0
TTCACTGAAGAAACTCGAATATCGGCAAGTTT	0	0	0	0	0	0	0	0	0	0	0	0	1	0	0	0	0	0	0	0	0	0	0	0	0	0	0
TTCACTGAGAGTTGCGCTTACTGCCGTCAGGC	0	0	0	0	0	0	0	0	0	0	0	0	0	0	0	0	0	0	0	0	0	0	0	1	0	0	0
TTCACTGCCGGCGTTGTCGTCAAGTGGCCTTC	6	0	0	2	13	0	5	0	0	0	0	0	0	0	0	0	0	0	0	0	0	0	0	0	0	0	0
TTCACTGCGACCAATGTTCGGACCCGTCAGGC	0	0	0	0	0	1	0	0	0	0	0	0	0	0	0	0	0	0	0	0	0	0	0	0	0	0	0
TTCACTGCTGGTTTCATGCTGATCCGTTAGTC	0	0	1	0	0	0	0	0	0	0	0	0	0	0	0	0	0	0	0	0	0	0	0	0	0	0	0
TTCACTGGGGCCGGGAGCCACTACCGTCAGGC	0	0	0	0	0	0	0	0	0	0	0	0	0	0	0	0	0	0	0	0	1	0	0	0	0	0	0
TTCACTGTACATGGATTTTGGCAGCTGGGTTG	0	0	1	0	0	0	0	0	0	0	0	0	0	0	0	0	0	0	0	0	0	0	0	0	0	0	0
TTCACTGTGGCGTATTCTCGGGCGCGTCAGGC	0	0	0	0	0	1	0	0	0	0	0	0	0	0	0	0	0	0	0	0	0	0	0	0	0	0	0
TTCACTGTTATAGACGTGGAGACACGTCAGGC	0	0	0	0	0	0	0	0	0	0	0	0	0	0	0	0	2	0	0	0	0	0	0	0	0	0	0
TTCACTGTTGTAATAAATGATAGATTAATTTG	0	0	1	0	0	0	0	0	0	0	0	0	0	0	0	0	0	0	0	0	0	0	0	0	0	0	0
TTCACTTAACGCCAGACCTTGGACCGTCAGGC	1	0	0	0	0	0	0	0	0	0	0	0	0	0	0	0	0	0	0	0	0	0	0	0	0	0	0
TTCACTTACTGGGATGTGCGGGGGCGTCAGGC	0	0	0	0	0	0	0	0	0	0	0	0	0	0	0	0	1	0	0	0	0	0	0	0	0	0	0
TTCACTTAGTCGAGGGATTGCTATTCCGGATT	0	0	1	0	0	0	0	0	0	0	0	0	0	0	0	0	0	0	0	0	0	0	0	0	0	2	0
TTCACTTCGAGGCGTTGCTACTATCGTCATAT	0	0	0	0	0	0	0	0	0	0	0	0	0	1	1	0	0	0	0	0	0	0	0	0	0	0	0
TTCACTTGGTCTAAGTTTAAGTCTTGAAGCAG	0	0	1	0	0	0	0	0	0	0	0	0	0	0	0	0	0	0	0	0	0	0	0	0	0	0	0
TTCACTTTACGCATAAGATTAAATTCATGCTT	0	0	1	0	3	0	2	0	0	0	5	0	0	0	0	0	0	0	0	0	0	0	0	0	0	0	0
TTCACTTTCAATTTCCTAGTGCTTCGTCAGGC	0	0	0	0	0	0	0	0	0	0	0	0	0	0	0	0	0	0	0	0	0	0	0	1	0	0	0
TTCACTTTTATTGTTCCACTTTCGAGTCCCAC	0	0	1	0	0	0	0	0	0	0	0	0	0	0	0	0	0	0	0	0	0	0	0	0	0	0	0
TTCAGAAACTGTTGTGCTTAACACGCAGCAAT	0	0	1	0	0	0	0	0	0	0	0	0	0	0	0	0	0	0	0	0	0	0	0	0	0	0	0
TTCAGAAAGGGTGAGTAGAGCCATTAGGGCTG	0	0	1	0	0	0	0	0	0	0	0	0	0	0	0	0	0	0	0	0	0	0	0	0	0	0	0
TTCAGAAAGTCAGACGGGGTAGCTCGTCAGGC	0	0	0	0	0	0	0	0	0	0	0	0	0	0	0	0	0	0	0	0	1	0	0	0	0	0	0
TTCAGAACGAAAGACATGGGCGGGTCGGATTG	0	0	0	0	0	0	0	0	0	0	0	0	108	0	60	0	43	0	48	0	0	0	0	0	0	0	0
TTCAGAACGAAGACATGGGCGGGTCGGATTGT	0	0	0	0	0	0	0	0	0	0	0	0	0	0	0	0	1	0	0	0	0	0	0	0	0	0	0
TTCAGAACTGGGAGGTCTGGCTGTCCGCTTAG	0	0	1	0	0	0	0	0	0	0	0	0	0	0	0	0	0	0	0	0	0	0	0	0	0	0	0
TTCAGAATCGCTTGGTTTGCTATGCGTCAGGC	0	0	0	0	0	0	0	0	0	0	0	0	0	0	0	0	0	1	0	0	0	0	0	0	0	0	0
TTCAGAATCGTTGAGCGGTGTCACCATCAGTC	0	0	1	0	0	0	0	0	0	0	0	0	0	0	0	0	0	0	0	0	0	0	0	0	0	0	0
TTCAGAATCTAGAAAAGCTGTATCTTTACAAT	0	0	0	0	0	0	0	0	1	0	0	0	0	0	0	0	0	0	0	0	0	0	0	0	0	0	0
TTCAGAATGGAACTGTGTACCGGGCGTCAGGC	0	0	0	0	0	0	0	0	0	0	0	0	0	0	0	0	0	0	0	0	0	0	0	0	0	1	0
TTCAGACAGCGAGTGTTTGGTGGCCCGGGTTG	13	0	0	0	1	0	0	0	0	0	0	0	0	0	0	0	0	0	0	0	0	0	0	0	0	0	0
TTCAGACCGTAGGTCGCACTGCATCGTCAGGC	0	0	0	0	0	0	0	0	0	0	0	0	0	0	0	0	0	0	0	0	0	0	0	1	0	0	0
TTCAGACCTGGTCCCTCGTTCTTGCGTCAGGC	0	0	0	0	0	1	0	0	0	0	0	0	0	0	0	0	0	0	0	0	0	0	0	0	0	0	0
TTCAGACTACGAACCACATTATTGGGTCATAG	0	0	0	0	0	0	0	0	0	0	0	0	11	0	0	0	6	0	2	0	0	0	0	0	0	0	0
TTCAGACTCCTTGCGGATTAGATAAACGATAG	2	0	0	17	0	0	0	0	0	0	1	0	0	0	0	0	0	0	0	0	0	0	0	0	0	0	0
TTCAGACTTGTGTAATCAATCGGGTAGTATTC	18	0	11	179	57	109	300	74	10	0	24	0	0	0	0	0	0	0	0	0	0	0	0	0	0	0	0
TTCAGAGACAATGCGAGGGCTCTCAGAACAAT	0	0	3	8	1	0	8	0	1	0	0	0	0	0	0	0	0	0	0	0	0	0	0	0	0	0	0
TTCAGAGAGAGCCGCGTGTCGAAGGTTTTCTG	0	0	1	0	0	0	0	0	0	0	0	0	0	0	0	0	0	0	0	0	0	0	0	0	0	0	0
TTCAGAGATGTTTGGAAGGAGCGGGGAAGCAG	0	0	0	0	0	0	0	0	0	0	0	0	0	0	0	0	0	0	1	0	0	0	0	0	0	0	0
TTCAGAGATGTTTTGGAAGGAGCGGGGAAGCC	0	0	27	0	0	0	0	0	2	0	0	0	116	0	143	0	22	0	27	0	0	0	0	0	0	0	0
TTCAGAGCTGATAGTGTAGTGGTTCGTCCGGC	0	0	0	0	0	0	0	0	0	0	0	0	0	0	0	0	0	0	0	0	0	0	0	3	0	0	0
TTCAGAGGACCTTACGTTTTCTGGCGTCAGGC	0	0	0	0	1	0	0	0	0	0	0	0	0	0	0	0	0	0	0	0	0	0	0	0	0	0	0
TTCAGAGGCTCTTCTGGCGACACGGGCTTCTG	0	0	1	0	0	0	0	0	0	0	0	0	0	0	0	0	0	0	0	0	0	0	0	0	0	0	0
TTCAGAGGGAAATGTGTGGATCGAGAGAATTG	0	0	0	1	0	0	3	2	3	0	1	0	0	0	0	0	0	0	0	0	0	0	0	0	0	0	0
TTCAGAGGGCGACGGCTCATTGGCGTCAGTCT	0	0	0	0	0	0	0	0	0	0	0	0	2	0	0	0	0	0	0	0	0	0	0	0	0	0	0
TTCAGAGTCTGGGCGAGCATGTAATCTACTTG	0	0	47	0	0	0	0	0	0	0	0	0	0	0	0	0	0	0	0	0	0	0	0	0	0	0	0
TTCAGAGTTGCAACTCACCTGCCCCGTCAGGC	0	0	0	0	0	0	0	0	0	0	1	0	0	0	0	0	0	0	0	0	0	0	0	0	0	0	0
TTCAGATATAGTAGTTAATTATGTATATGCTG	0	0	4	0	0	0	0	0	0	0	0	0	0	0	0	0	0	0	0	0	0	0	0	0	0	0	0
TTCAGATATGCGTCCTTTTGGGTCCGTCAGGC	0	0	0	0	0	0	0	0	0	0	1	0	0	0	0	0	0	0	0	0	1	0	0	0	0	0	0
TTCAGATATTTACTACTTAGTTCTCTGGTTTG	0	0	13	0	0	0	0	0	0	0	0	0	51	0	28	0	0	0	3	0	0	0	0	0	0	0	0
TTCAGATCGGTCGTGTTAAACATACGTCAGGC	0	0	0	0	0	0	0	0	0	0	0	0	0	1	0	0	0	0	0	0	0	0	0	0	0	0	0
TTCAGATCTGACGTCAGGAGTGGGGTGGTAAT	0	0	16	70	0	0	0	0	0	0	40	0	0	0	0	0	0	0	0	0	0	0	0	0	0	0	0
TTCAGATGGGTAATCAGAGAAGTTAGGGGGTT	0	0	0	0	1	0	0	0	0	0	0	0	0	0	0	0	0	0	0	0	0	0	0	0	0	0	0
TTCAGATGTGCAAGGGTTAACTCACCGTTTAG	0	0	5	0	0	0	0	0	0	0	0	0	0	0	0	0	0	0	0	0	0	0	0	0	0	0	0
TTCAGATGTTAATACCCTTGAGTCATCTTTTC	0	0	1	0	0	0	0	0	0	0	0	0	0	0	0	0	0	0	0	0	0	0	0	0	0	0	0
TTCAGATTCGATATCTTGCGACTGACTATGTC	0	0	0	1	0	0	0	0	0	0	1	0	0	0	0	0	0	0	0	0	0	0	0	0	0	0	0
TTCAGATTTAGAGCCGTGTCTGGGCGTCAGGC	0	0	0	0	0	0	0	0	0	0	0	0	0	0	0	0	0	0	0	0	1	0	0	0	0	0	0
TTCAGATTTGACGAGAAAGGTCATCATCAGTC	0	0	0	0	0	0	0	0	0	0	0	0	0	0	0	0	1	0	0	0	0	0	0	0	0	0	0
TTCAGCACATATTCAGTTTACCAGCGTCAGGC	0	0	0	0	0	0	0	0	0	0	0	0	0	0	0	0	0	0	0	0	0	0	0	1	0	0	0
TTCAGCACGGCCCTGAGAGCAGTGACTAGCAG	0	0	0	0	0	0	2	2	0	0	0	0	0	0	0	0	0	0	0	0	0	0	0	0	0	0	0
TTCAGCACGGCTCCAGGTAAATCCCGTCAGGC	0	0	0	0	0	0	0	0	0	0	0	0	0	0	0	0	0	0	0	0	0	0	0	0	0	1	0
TTCAGCACTGAGTGTCCCCGGAATCTGAGTAC	0	0	1	0	0	0	0	0	0	0	0	0	0	0	0	0	0	0	0	0	0	0	0	0	0	0	0
TTCAGCAGTGAGACGCTTTTCTAACGTCAGGC	0	0	0	0	0	0	0	0	0	0	0	0	0	0	0	0	0	0	0	0	0	0	0	0	1	0	0
TTCAGCATACGCAAGGCAGGACTCGTCAGTAT	0	0	0	0	0	0	0	0	0	0	0	0	0	1	0	0	0	0	0	0	0	0	0	0	0	0	0
TTCAGCATATTTCTTACGTGAGTTCGCACTTT	0	0	11	0	0	0	0	0	0	0	0	0	0	0	0	0	0	0	0	0	0	0	0	0	0	0	0
TTCAGCCGTACTCATGGCCATATATTCAGTAG	57	2	5	26	8	44	89	0	67	0	18	0	0	0	0	0	0	0	0	0	0	0	0	0	0	0	0
TTCAGCCGTCATCCGATACGGGGCCGGGGTTG	0	0	4	0	0	0	0	0	0	0	0	0	0	0	0	0	0	0	0	0	0	0	0	0	0	0	0
TTCAGCCTGCCTATTCAAGGCGAAGACGCAAT	0	0	5	0	0	0	0	0	0	0	0	0	0	0	0	0	0	0	0	0	0	0	0	0	0	0	0
TTCAGCGACTGCTCCTCTGGCTGCGGTTTCTG	0	0	1	2	0	0	0	0	0	0	0	0	0	0	0	0	0	0	0	0	0	0	0	0	0	0	0
TTCAGCGACTGTATAGCACATCGACGTCAGGC	0	0	0	0	0	0	0	0	0	0	0	0	0	0	0	0	0	0	0	0	0	0	0	1	0	0	0
TTCAGCGAGGTTAGTGCGGCTGATGGACCATT	0	0	1	0	0	0	0	0	0	0	0	0	0	0	0	0	0	0	0	0	0	0	0	0	0	0	0
TTCAGCGCGCGTAAGTCACCTTAGCGTCAGGC	0	0	0	0	0	0	0	0	0	0	1	0	0	0	0	0	0	0	0	0	0	0	0	0	0	0	0
TTCAGCGCTTGATGTGTTATTCTACCTGATAG	10	0	0	10	0	0	5	5	0	0	0	0	0	0	0	0	0	0	0	0	0	0	0	0	0	0	0
TTCAGCGCTTGATGTGTTATTCTACCTGATCG	0	0	0	0	4	6	0	0	0	0	0	0	0	0	0	0	0	0	0	0	0	0	0	0	0	0	0
TTCAGCGGCGCTCACCCGCCAAAGTTACAAAC	0	0	9	0	0	0	0	0	56	0	0	0	528	0	62	0	47	0	21	0	0	0	0	0	0	0	0
TTCAGCGGCGTTTTGTGTCGAAGCCGTCAGGC	0	0	0	0	0	0	0	0	0	0	0	0	0	0	0	0	1	0	0	0	0	0	0	0	0	0	0
TTCAGCGGTATTGAGCGTATGGTCTCACTCAC	0	0	1	0	0	0	0	0	0	0	0	0	0	0	0	0	0	0	0	0	0	0	0	0	0	0	0
TTCAGCGGTGTGTAGACTATGTGGCGTCAGGC	0	0	0	0	0	0	0	0	0	0	0	0	1	0	0	0	0	0	0	0	0	0	0	0	0	0	0
TTCAGCGGTGTTGTGAACCCTGGTATGCCCTG	0	0	1	0	0	0	0	0	0	0	0	0	0	0	0	0	0	0	0	0	0	0	0	0	0	0	0
TTCAGCGTACCCTCGCCGTCTTTACGTCAGGC	0	0	0	0	0	0	0	0	0	0	0	0	0	0	0	0	0	0	0	0	1	0	0	0	0	0	0
TTCAGCGTAGACAAAAGGGGCGAGCATGTTAG	0	0	1	0	0	0	0	0	0	0	0	0	0	0	0	0	0	0	0	0	0	0	0	0	0	0	0
TTCAGCTATATTAATGGCCAGACTTGGAGTAG	0	0	1	0	0	0	0	0	0	0	0	0	0	0	0	0	0	0	0	0	0	0	0	0	0	0	0
TTCAGCTCGTGTTATGCTTCTCCACTGAGTAG	0	0	3	2	0	0	0	0	0	0	0	0	0	0	0	0	0	0	0	0	0	0	0	0	0	0	0
TTCAGCTGCCTGTTTTGCTACGACACGTTTTG	0	0	0	1	0	0	0	0	0	0	0	0	0	0	0	0	0	0	0	0	0	0	0	0	0	0	0
TTCAGCTTGCGATGTGGCACTTGGTCCTACAT	0	0	0	0	0	0	0	0	0	0	0	0	2	0	0	0	0	0	1	0	0	0	0	0	0	0	0
TTCAGCTTGGTACATTGGTGTGTGTCAGCATT	0	0	1	0	0	0	0	0	0	0	0	0	38	0	8	0	22	0	12	0	0	0	0	0	0	0	0
TTCAGCTTGTGTCGGGTAACTGGCGTGAGATT	0	0	0	0	0	0	0	0	0	0	6	0	0	0	0	0	0	0	0	0	0	0	0	0	0	0	0
TTCAGCTTGTTGACACTCATTGGTCAGGATAG	0	0	1	0	0	0	0	0	0	0	0	0	0	0	0	0	0	0	0	0	0	0	0	0	0	0	0
TTCAGCTTTGGTCCACCTGCTCGGCGTCAGGC	0	0	0	0	0	0	0	0	0	0	0	0	0	0	0	0	0	1	0	0	0	0	0	0	0	0	0
TTCAGGAAACCGATTTTAACGACCTTCGGCAG	0	0	0	1	0	0	1	0	0	0	0	0	0	0	0	0	0	0	0	0	0	0	0	0	0	0	0
TTCAGGACGGCTATAAGGTATCCTCGTCAGGC	0	0	0	0	0	0	0	0	0	0	0	0	0	0	0	0	0	0	0	0	0	0	0	0	0	1	0
TTCAGGACGTGACAATCGCACCGGTTTCGTTT	0	0	12	0	0	0	0	0	0	0	0	0	0	0	0	0	0	0	0	0	0	0	0	0	0	0	0
TTCAGGACGTGTCTTGTCTACATGTTTTCTAG	0	0	1	0	0	0	0	0	0	0	0	0	0	0	0	0	0	0	0	0	0	0	0	0	0	0	0
TTCAGGAGATCCCAGAGAGCCGGCCGGCCCAG	0	0	1	0	0	0	0	0	0	0	0	0	0	0	0	0	0	0	0	0	0	0	0	0	0	0	0
TTCAGGATTCATGGGACCGGAAGCTGCGCAAT	0	0	8	0	0	0	0	0	0	0	0	0	37	0	109	10	34	0	268	0	0	0	0	0	0	0	0
TTCAGGCAGGACTGTTGGGCGCCGACTGCCAG	1	0	0	0	0	0	0	0	0	0	0	0	0	0	0	0	0	0	0	0	0	0	0	0	0	0	0
TTCAGGCATACGTTTGAGTTATTCGTCAGTAT	0	0	0	0	0	0	0	0	0	0	0	0	0	0	0	0	0	1	0	0	0	0	0	0	0	0	0
TTCAGGCATCAGATAAGTTTGTTTGCAAATAG	0	0	0	0	0	1	0	0	0	0	0	0	0	0	0	0	0	0	0	0	0	0	0	0	0	0	0
TTCAGGCATCAGATAAGTTTGTTTGCAAATCG	0	0	0	0	0	0	0	2	0	0	0	0	0	0	0	0	0	0	0	0	0	0	0	0	0	0	0
TTCAGGCATCATAAACAGATCAGTGCGTTCGT	0	0	0	0	0	0	0	0	0	0	0	0	0	0	0	0	1	0	0	0	0	0	0	0	0	0	0
TTCAGGCGCGAAACATTATTTTACGGATTTTT	0	0	1	0	0	0	1	0	0	0	0	0	0	0	0	0	0	0	0	0	0	0	0	0	0	0	0
TTCAGGCGCGAAAGAACATAGAGGGGAGGCAG	0	0	41	19	57	16	33	15	5	0	0	0	0	0	0	0	0	0	0	0	0	0	0	0	0	0	0
TTCAGGCGGAGCTTAACTTACGAGCGTCAGGC	0	0	0	0	0	0	0	0	0	0	0	0	0	0	0	1	0	0	0	0	0	0	0	0	0	0	0
TTCAGGCGGTAGCGTGGCGTAGTACGTCAGGC	0	0	0	0	0	0	0	0	0	0	0	0	0	0	0	0	0	0	0	0	0	0	0	1	0	0	0
TTCAGGCGGTCGTGTTCGTTAGGTCGTCAGGC	0	0	0	0	0	0	0	0	0	0	0	0	0	0	0	0	0	0	0	0	1	0	0	0	0	0	0
TTCAGGCTAAATAACTGGGGTGTTTATGCTTG	0	0	0	1	0	0	0	0	0	0	0	0	0	0	0	0	0	0	0	0	0	0	0	0	0	0	0
TTCAGGCTGTCCGTTGTCCTACCTCGTCAGGC	1	0	0	0	0	0	0	0	0	0	0	0	0	0	0	0	0	0	0	0	0	0	0	0	0	0	0
TTCAGGGATTATTGTTAGAGTGGGTAAGCTTG	0	0	18	0	0	0	0	0	0	0	0	0	0	0	0	0	0	0	0	0	0	0	0	0	0	0	0
TTCAGGGGCGCTTTCATCAATCGGCCCCTTTT	0	0	4	0	0	0	0	0	0	0	0	0	0	0	0	0	0	0	0	0	0	0	0	0	0	0	0
TTCAGGGGGCATGATTTGGGCGGAGGGGGCTG	0	0	215	80	0	0	0	0	0	0	51	0	0	0	0	0	0	0	0	0	0	0	0	0	0	0	0
TTCAGGGGTACGGAGGTGGAGGGGCGTCAGGC	0	0	0	0	0	0	0	0	0	0	0	0	0	0	0	0	0	0	0	0	1	0	0	0	0	0	0
TTCAGGGGTCCTAAAGGGCCCCGGTTGTGCAG	0	0	9	0	0	0	0	0	0	0	0	0	0	0	0	0	0	0	0	0	0	0	0	0	0	0	0
TTCAGGGGTGGCTTAAGGTGTAGAGTGGTCTG	0	0	0	0	0	0	0	0	0	0	3	0	0	0	0	0	0	0	0	0	0	0	0	0	0	0	0
TTCAGGGGTGTCAAGCATGGTTGTCATCAGTC	0	0	0	0	0	0	0	0	0	0	0	0	0	0	1	0	0	0	0	0	0	0	0	0	0	0	0
TTCAGGGGTGTGGCGTCGTTCTTCCGTCAGGC	0	0	0	0	0	0	0	0	0	0	0	0	0	0	0	1	0	0	0	0	0	0	0	0	0	0	0
TTCAGGGTAACTGAGTAGGGTTGCTCACGCAT	0	0	0	0	0	0	0	0	0	0	0	0	1	0	0	0	0	0	0	0	0	0	0	0	0	0	0
TTCAGGGTATTTCTGATCGTGTTTTAGCACTG	0	0	1	0	0	0	0	0	0	0	0	0	0	0	0	0	0	0	0	0	0	0	0	0	0	0	0
TTCAGGGTTGAGCTAAAGCGCTAGGAGTCCAG	0	0	1	0	0	0	0	0	0	0	0	0	0	0	0	0	0	0	0	0	0	0	0	0	0	0	0
TTCAGGGTTGCTTTGCTGATCTATCGTTATAG	0	0	0	0	0	0	0	0	0	0	1	0	0	0	0	0	0	0	0	0	0	0	0	0	0	0	0
TTCAGGTAAAAGTCCTTACATGGACCCAGTAG	0	0	172	208	0	0	0	0	0	0	170	0	0	0	0	0	0	0	0	0	0	0	0	0	0	0	0
TTCAGGTAAGTGCGATTTCGAGTGCGTCAGGC	1	0	0	0	0	0	0	0	0	0	0	0	0	0	0	0	0	0	0	0	0	0	0	0	0	0	0
TTCAGGTAGCGTATCACCACAATTCGTCAGGC	1	0	0	0	0	0	0	0	0	0	0	0	0	0	0	0	0	0	0	0	0	0	0	0	0	0	0
TTCAGGTCACTAGCTTGAAATCACCGTCAGGC	0	0	0	0	0	0	0	0	0	0	0	0	0	0	0	0	0	0	0	0	0	0	0	1	0	0	0
TTCAGGTGAGTTGGTCGTAACTCGGCCCTTTG	0	0	1	3	6	5	14	1	7	0	0	0	0	0	0	0	0	0	0	0	0	0	0	0	0	0	0
TTCAGGTGCAAATTAAGTTGTTGTCTCGACTT	0	0	1	0	0	0	0	0	0	0	0	0	0	0	0	0	0	0	0	0	0	0	0	0	0	0	0
TTCAGGTGCATCGATGAATCTCTTTGCACAAT	0	0	3	0	0	0	0	0	0	0	0	0	0	0	0	0	0	0	0	0	0	0	0	0	0	0	0
TTCAGGTGCCTTAGTGTGACATACCGTCAGGC	0	0	0	0	0	0	0	1	0	0	0	0	0	0	0	0	0	0	0	0	0	0	0	0	0	0	0
TTCAGGTGCTTTCCTTGGCAAAAGACATGTTG	0	0	0	0	0	1	0	1	0	0	0	0	0	0	0	0	0	0	0	0	0	0	0	0	0	0	0
TTCAGGTGGCCGCATCCAGATAACAGATATAG	0	0	1	0	0	0	0	0	0	0	0	0	0	0	0	0	0	0	0	0	0	0	0	0	0	0	0
TTCAGGTGGCCTTGTCATTCGATCCGTCAGGC	0	0	0	0	0	0	0	0	0	0	0	0	0	0	0	0	0	0	0	0	0	0	0	0	0	1	0
TTCAGGTGTATCAACTGTGTCAAGTAACATTG	0	0	2	0	0	0	1	0	0	0	0	0	0	0	0	0	0	0	0	0	0	0	0	0	0	0	0
TTCAGGTGTCTATATCCCAAGGGAAGTATTTT	0	0	1	0	0	0	0	0	0	0	0	0	0	0	0	0	0	0	0	0	0	0	0	0	0	0	0
TTCAGGTGTTCTGAGGTACAGCGTTGTCTATC	0	0	4	0	0	0	0	0	0	0	0	0	0	0	0	0	0	0	0	0	0	0	0	0	0	0	0
TTCAGGTTTGCGTGCGTCTCTTACCGCGGCTG	0	0	29	0	0	0	0	0	0	0	0	0	0	0	0	0	0	0	0	0	0	0	0	0	0	0	0
TTCAGGTTTTAATTCTGGGTTATCTGCCATAG	0	0	1	0	0	0	0	0	0	0	0	0	0	0	0	0	0	0	0	0	0	0	0	0	0	0	0
TTCAGTAACTGCGTAACGAGATCTCCCGTCAG	0	0	0	0	0	0	0	0	0	0	0	0	0	0	0	0	1	0	0	0	0	0	0	0	0	0	0
TTCAGTAAGATTTCACTGAGCCCTGGGCTCTG	0	0	32	0	0	0	0	0	0	0	0	0	0	0	0	0	0	0	0	0	0	0	0	0	0	0	0
TTCAGTACCTTCCTTTAGTCGACCAGGACTAG	0	0	0	0	0	0	2	0	0	0	0	0	0	0	0	0	0	0	0	0	0	0	0	0	0	0	0
TTCAGTAGGTGCCTTTTTTACAAACGTCAGGC	0	0	0	0	0	0	0	1	0	0	0	0	0	0	0	0	0	0	0	0	0	0	0	0	0	0	0
TTCAGTAGTCTACGATGCCATTGGCCGTCAGT	0	0	0	0	0	0	0	1	0	0	0	0	0	0	0	0	0	0	0	0	0	0	0	0	0	0	0
TTCAGTATATGGTAGCATTGCCTTTTTAGCTG	0	0	0	0	0	0	0	0	0	0	0	0	0	0	4	0	0	0	0	0	0	0	0	0	0	0	0
TTCAGTATCGCTCGCGCCGCTTGTCTCCATTG	0	0	1	0	0	0	0	0	0	0	0	0	0	0	0	0	0	0	0	0	0	0	0	0	0	0	0
TTCAGTATTGTCCTGGGATGAAATGTGCCAAT	0	0	1	0	0	0	0	0	0	0	0	0	0	0	0	0	0	0	0	0	0	0	0	0	0	0	0
TTCAGTATTGTCTACTAAGACTTCGTTTCCTG	0	0	1	0	0	0	0	0	0	0	0	0	0	0	0	0	0	0	0	0	0	0	0	0	0	0	0
TTCAGTCAAACGCTAACAATACCCGTCAGTAT	0	0	0	0	1	0	0	0	1	0	0	0	0	0	0	0	0	0	0	0	0	0	0	0	0	0	0
TTCAGTCCAAGCTACGAGAATATTGGTGGTTG	0	0	1	0	0	0	0	0	0	0	0	0	0	0	0	0	0	0	0	0	0	0	0	0	0	0	0
TTCAGTCCTCGTCAGTCTCGGAGCGGCCGCTC	0	0	0	0	0	0	0	0	0	0	0	0	0	0	0	0	2	0	0	0	0	0	0	0	0	0	0
TTCAGTCGCGTTGTGACTTAAATTCCGTAATC	0	0	4	78	0	0	0	0	1	0	0	0	0	0	0	0	0	0	0	0	0	0	0	0	0	0	0
TTCAGTCGGGGAGTTGTTTGCGTCAGTCTCGG	0	0	0	0	0	0	0	0	0	0	0	0	0	0	0	0	0	0	0	1	0	0	0	0	0	0	0
TTCAGTCGGGGCGACGGATTCGCAACCTGCAG	7	0	0	0	0	0	0	0	0	0	10	0	0	0	1	0	0	0	2	0	0	0	0	0	0	0	0
TTCAGTCTAGCGTATTTATTGCTACCACTTTG	5	1	1045	0	0	0	0	0	0	0	0	0	0	0	0	0	0	0	0	0	0	0	0	0	0	0	0
TTCAGTCTAGCGTATTTGCTACCACTTTGTAC	0	0	1	0	0	0	0	0	0	0	0	0	0	0	0	0	0	0	0	0	0	0	0	0	0	0	0
TTCAGTCTATGCTGTGGTAATTGGAGGGTCAC	0	0	8	0	0	0	0	0	0	0	0	0	0	0	0	0	0	0	0	0	0	0	0	0	0	0	0
TTCAGTCTATTGCTACCACTTTGTACTGCGGC	0	0	1	0	0	0	0	0	0	0	0	0	0	0	0	0	0	0	0	0	0	0	0	0	0	0	0
TTCAGTCTCGGAGCGGCCGCTACCTAATTGCC	0	0	0	2	0	0	0	0	0	0	0	0	0	0	0	0	0	0	0	0	0	0	0	0	0	0	0
TTCAGTCTGAGTTAGATCAGTCATCGGCCCTG	0	0	0	0	0	0	0	0	0	0	0	0	0	0	0	0	0	0	1	0	0	0	0	0	0	0	0
TTCAGTCTTAATAATGTGGTCGTAGCCGTCTG	0	0	2	0	1	0	0	0	1	0	0	0	0	0	0	0	0	0	0	0	0	0	0	0	0	0	0
TTCAGTGATGGTTTATAGGGCGAGAGTGGTAT	0	0	23	0	0	0	0	0	21	0	0	0	48	0	68	0	20	0	71	0	0	0	0	0	0	0	0
TTCAGTGATTAGTGTGGGCCATCGTGCTTTTG	0	0	1	0	0	0	0	0	0	0	0	0	0	0	0	0	0	0	0	0	0	0	0	0	0	0	0
TTCAGTGATTCCCTACCTTAGCGACGTCAGGC	0	0	0	0	0	0	0	0	0	0	0	0	0	0	0	1	0	0	0	0	0	0	0	0	0	0	0
TTCAGTGATTTTTTCCCGTTTTTTGCCAATTG	0	0	2	0	1	0	1	0	0	0	0	0	0	0	1	0	0	0	0	0	0	0	0	0	0	0	0
TTCAGTGCAAGCGTCAAATGCGTAGTGACTTG	0	0	0	0	0	0	1	0	0	0	0	0	0	0	0	0	0	0	0	0	0	0	0	0	0	0	0
TTCAGTGCACCGTTTGGCGAGGGGCGTCAGGC	0	0	0	0	0	0	0	0	0	0	0	0	0	0	0	0	0	0	0	0	1	0	0	0	0	0	0
TTCAGTGCAGCGAAGACCTAGTTCCGTCAGGC	0	0	0	0	0	0	0	0	0	0	0	0	0	0	0	1	0	0	0	0	0	0	0	0	0	0	0
TTCAGTGCGACACGGGCTCTTTTCCGTCAGGC	1	0	0	0	0	0	0	0	0	0	0	0	0	0	0	0	0	0	0	0	0	0	0	0	0	0	0
TTCAGTGCTCAATGGGCTCCGTAGCGTCAGGC	0	0	0	0	0	0	0	0	1	0	0	0	0	0	0	0	0	0	0	0	0	0	0	0	0	0	0
TTCAGTGCTGCCAGGGTTGTGTTTCGTCAGGC	0	1	0	0	0	0	0	0	0	0	0	0	0	0	0	0	0	0	0	0	0	0	0	0	0	0	0
TTCAGTGGATCGTTAAATTCTGTAGGGACTAG	0	0	0	0	0	0	0	0	0	0	0	0	1	0	0	0	0	0	2	0	0	0	0	0	0	0	0
TTCAGTGGCCGGTAGGCTAAGTCGCGTCAGGC	0	0	0	0	0	0	0	0	0	0	0	0	0	0	0	0	1	0	0	0	0	0	0	0	0	0	0
TTCAGTGGCGGGGCTGAGGACTCTAGATATAG	0	0	1	0	0	0	0	0	0	0	0	0	0	0	0	0	0	0	0	0	0	0	0	0	0	0	0
TTCAGTGGCGTCTTGCAGGGCCTACGTCAGGC	0	0	0	0	0	0	0	0	0	0	0	0	0	1	0	0	0	0	0	0	0	0	0	0	0	0	0
TTCAGTGGTGAGGTTGCATTATAGCGTCAGGC	0	0	0	0	0	0	0	0	0	0	0	0	0	0	0	0	0	1	0	0	0	0	0	0	0	0	0
TTCAGTGGTTGCGTTCCTTCGGATTCGTAGTC	0	0	34	0	0	0	0	0	0	0	0	0	0	0	0	0	0	0	0	0	0	0	0	0	0	0	0
TTCAGTGTACTGCTTTTGTGTAGGCGTCAGGC	0	0	0	0	0	0	0	1	0	0	0	0	0	0	0	0	0	0	0	0	0	0	0	0	0	0	0
TTCAGTGTACTGTATTATCGTACTCGTCAGGC	0	0	0	0	0	0	0	0	0	0	0	0	0	0	0	0	0	0	0	0	0	0	0	1	0	0	0
TTCAGTGTCATAAGTCTAGCTTACCCGCATAG	0	0	2	0	0	0	0	0	0	0	0	0	0	0	0	0	0	0	0	0	0	0	0	0	0	0	0
TTCAGTGTCGCGTGGGTAACGTTCCGTCAGGC	0	0	0	0	0	0	0	0	0	0	0	0	0	0	0	0	0	0	0	0	0	0	0	0	0	0	1
TTCAGTGTCTCATTGACTAATCCTCGATTCTC	0	0	1	0	0	0	0	0	0	0	0	0	0	0	0	0	0	0	0	0	0	0	0	0	0	0	0
TTCAGTGTCTTCATTTTCTCTATATCTTTTTG	1	0	0	0	0	0	0	0	0	0	1	0	0	0	0	0	0	0	0	0	0	0	0	0	0	0	0
TTCAGTGTGGCAGAGACGGATAGATTAGTGTC	0	0	2	0	0	0	0	0	0	0	0	0	0	0	0	0	0	0	0	0	0	0	0	0	0	0	0
TTCAGTGTGGGATTTTTCAGCCTTTCATTCAG	0	0	6	0	0	0	0	0	0	0	0	0	0	0	0	0	0	0	0	0	0	0	0	0	0	0	0
TTCAGTGTTCCATCCGATGGCAGGATCGATTG	0	0	1	2	0	0	0	0	0	0	0	0	0	0	0	0	0	0	0	0	0	0	0	0	0	0	0
TTCAGTGTTTTCTCGGTTTGTCGTCGTCAGGC	0	0	0	0	0	0	0	0	0	0	0	0	0	0	0	0	0	0	0	0	1	0	0	0	0	0	0
TTCAGTTAAATAACTGCCCGGTTCCGTCAGGC	0	0	0	0	0	0	0	0	0	0	0	0	0	0	0	0	0	0	0	0	1	0	0	0	0	0	0
TTCAGTTAGGCTCTGTACGTTGTGTCACTTAG	0	0	2	0	0	0	0	0	0	0	0	0	0	0	0	0	0	0	0	0	0	0	0	0	0	0	0
TTCAGTTAGTGGCGAATCTCAGCTCAGTATAG	0	0	38	0	0	0	0	0	12	0	0	0	104	0	5	0	19	0	51	0	0	0	0	0	0	0	0
TTCAGTTAGTGGCGAATCTCAGCTCAGTATCG	0	0	0	0	2	0	0	2	0	0	0	0	0	0	0	0	0	0	0	0	0	0	0	0	0	0	0
TTCAGTTATTACCCATGTCGCGGGCGTCAGGC	0	0	0	0	0	0	0	0	0	0	0	0	0	0	0	0	0	0	0	0	0	0	0	0	0	1	0
TTCAGTTCCTGCCATGCCATTACCCGCGTTAG	0	0	16	0	0	0	3	0	0	0	24	0	0	0	0	0	0	0	0	0	0	0	0	0	0	0	0
TTCAGTTCGCCTCTCGTTGATCGTTTATGTAG	0	0	1	0	0	0	0	0	0	0	0	0	0	0	0	0	0	0	0	0	0	0	0	0	0	0	0
TTCAGTTCTTACGAATGCGGGTAGAGTGAATT	0	0	1	0	0	0	0	0	0	0	0	0	0	0	0	0	0	0	0	0	0	0	0	0	0	0	0
TTCAGTTGAGCATCTCCAATACTTCGTCAGTT	0	0	0	0	0	0	0	0	0	0	0	0	0	0	2	0	0	0	0	0	0	0	0	0	0	0	0
TTCAGTTGCAGATCCTAGGGACCTGGGGGCTG	4	0	4	1	0	6	0	0	0	0	3	0	0	0	0	0	0	0	0	0	0	0	0	0	0	0	0
TTCAGTTGCTGCGTAAGGGCAATGACTAGTTG	0	0	1	0	0	0	0	0	0	0	0	0	0	0	0	0	0	0	0	0	0	0	0	0	0	0	0
TTCAGTTTAGCCCGACGAGGCTGAGATTATTG	0	0	162	0	0	0	0	0	0	0	0	1	168	0	645	0	4	0	423	0	0	0	0	0	0	0	0
TTCAGTTTTGTGGCGAGAGAGGATAATTATTG	0	0	83	0	0	0	0	0	0	0	0	0	0	0	0	0	0	0	0	0	0	0	0	0	0	0	0
TTCATAAAGGTTACCGTTGACCAGCCGGACAG	1	0	0	0	0	0	0	0	0	0	0	0	0	0	0	0	0	0	0	0	0	0	0	0	0	0	0
TTCATAAAGTGTTTACGCAGATTACGTCAGGC	0	0	0	0	0	0	0	0	0	0	0	0	0	0	0	0	0	0	0	0	0	0	0	1	0	0	0
TTCATAACATACTACAAGCGTTGGGCTCACAG	0	0	2	0	0	0	0	0	0	0	0	0	0	0	0	0	0	0	0	0	0	0	0	0	0	0	0
TTCATAACCACAATGAATTTGGATCGTCAGGC	0	0	0	0	0	0	0	0	0	0	0	0	0	0	0	0	0	0	0	0	0	0	0	1	0	0	0
TTCATAACGGCCAGGTCCGAACAGCGTCAGGC	0	0	0	0	0	0	0	0	0	0	1	0	0	0	0	0	0	0	0	0	0	0	0	0	0	0	0
TTCATAACGTCGTATTTGTAGTGATCTTTTTG	0	0	5	0	0	0	0	0	0	0	0	0	0	0	0	0	0	0	0	0	0	0	0	0	0	0	0
TTCATAACGTCGTTACAAGTGTTGGTAGGTAG	0	0	0	0	0	0	0	0	0	0	0	0	2	0	3	0	0	0	1	0	0	0	0	0	0	0	0
TTCATAAGACAATACGGGTACCGACGTCAGGC	1	0	0	0	0	0	0	0	0	0	0	0	0	0	0	0	0	0	0	0	0	0	0	0	0	0	0
TTCATAAGGCAAAGGATCCGGCCAGAGGATTC	0	0	14	1	5	3	3	3	0	0	1	0	1	0	0	0	0	0	0	0	0	0	0	0	0	0	0
TTCATAAGGTCCGACGGGCGAGGGGGTGCTAG	7	0	10	0	0	0	6	0	0	0	12	0	0	0	0	0	0	0	0	0	0	0	0	0	0	0	0
TTCATAAGGTTTGATTGACGGCGTTTTTATTG	0	0	10	0	0	0	0	0	0	0	0	0	0	0	0	0	0	0	0	0	0	0	0	0	0	0	0
TTCATAATCAGAGTTACTTATTCTCGTCAGGC	0	0	0	0	0	0	0	0	0	0	0	0	0	0	0	0	0	0	0	0	1	0	0	0	0	0	0
TTCATAATTACGGTCCTCTTTTCTCGTCAGGC	0	0	0	0	0	0	0	0	0	0	1	0	0	0	0	0	0	0	0	0	0	0	0	0	0	0	0
TTCATAATTGTCGTTGCTCTCGAGTTCCACAG	0	0	1	0	0	0	0	0	0	0	0	0	0	0	0	0	0	0	0	0	0	0	0	0	0	0	0
TTCATACGATGAGTGTCGCTTACTGTACGTCG	0	0	0	0	0	0	0	0	0	0	0	0	2	0	0	0	0	0	0	0	0	0	0	0	0	0	0
TTCATACGCGGAGGAGAGCTCTAGACATTCTG	0	0	31	0	0	0	0	0	0	0	0	0	0	0	0	0	0	0	0	0	0	0	0	0	0	0	0
TTCATACGGGTGTGTAACGTGTAGCGTCAGGC	0	0	0	0	0	0	0	0	0	0	0	0	0	0	0	0	0	1	0	0	1	0	0	0	0	0	0
TTCATACTAGCCGAGCTACATGTCCTAACTAG	0	0	1	0	0	0	0	0	0	0	0	0	0	0	0	0	0	0	0	0	0	0	0	0	0	0	0
TTCATAGACATTAGCGGAACACGCCGTCAGGC	0	0	0	0	0	0	0	0	0	0	0	0	0	0	0	0	0	0	0	0	0	0	0	1	0	0	0
TTCATAGACCGATTTTTCTGGCGGGATTTGTC	0	0	1	0	0	0	0	0	0	0	0	0	0	0	0	0	0	0	0	0	0	0	0	0	0	0	0
TTCATAGCGAACTAGGAGCCGTCGCGTCAGGC	1	0	0	0	0	0	0	0	0	0	0	0	0	0	0	0	0	0	0	0	0	0	0	0	0	0	0
TTCATAGCGACCGGCGTGTTAATCTAGGTTGT	0	0	1	0	0	0	0	0	0	0	0	0	0	0	0	0	0	0	0	0	0	0	0	0	0	0	0
TTCATAGCGGCTCTTTCGTTAATTCGTCAGGC	0	0	0	0	0	0	0	0	0	0	0	0	0	0	0	0	1	0	0	0	0	0	0	0	0	0	0
TTCATAGCGGTTTTAATTGGAGAAGGGTCCTT	0	0	6	0	0	0	0	0	106	0	0	0	172	0	330	5	16	0	239	0	0	0	0	0	0	0	0
TTCATAGCTGTTCTTAGCAGCGGTAGGCGCTG	0	0	1	0	0	0	0	0	0	0	0	0	0	0	0	0	0	0	0	0	0	0	0	0	0	0	0
TTCATAGGGCTAGGTCTACTGCATACCGCCTG	0	0	32	1	0	0	0	0	0	0	0	0	0	0	0	0	0	0	0	0	0	0	0	0	0	0	0
TTCATAGGTATTAAACGTCAGTCTCGGAGCGG	0	0	0	0	0	0	0	0	0	0	0	0	0	0	0	0	0	0	0	0	0	1	0	0	0	1	0
TTCATAGTAAGTCACCGGTATACAGGTAAAAC	0	0	4	0	0	0	0	0	0	0	0	0	0	0	0	0	0	0	0	0	0	0	0	0	0	0	0
TTCATAGTAGTCAGAGGCTTTCACTGTGTCCC	0	0	0	0	0	0	0	0	0	0	0	0	2	0	0	0	0	0	0	0	0	0	0	0	0	0	0
TTCATAGTCGATTATTTTCAATTACATCCCTG	0	0	218	0	4	0	55	0	7	0	1	0	0	0	0	0	0	0	0	0	0	0	0	0	0	0	0
TTCATAGTCGCGTAGGGGCCGGGTCGTCAGGC	0	0	0	0	0	0	0	0	0	0	1	0	0	0	0	0	0	0	0	0	0	0	0	0	0	0	0
TTCATAGTGCCCCATTGGTTGGGTGACACTAC	0	0	1	0	0	0	0	0	0	0	0	0	0	0	0	0	0	0	0	0	0	0	0	0	0	0	0
TTCATAGTGCGTCAGTTGTATTTTTAGTTTAG	0	0	1	0	0	0	0	0	0	0	0	0	0	0	0	0	0	0	0	0	0	0	0	0	0	0	0
TTCATAGTTGGCAACCAGGTTAGGTTGTTATC	0	0	1	0	0	0	0	0	0	0	0	0	0	0	0	0	0	0	0	0	0	0	0	0	0	0	0
TTCATATAAAAGGCCTAGTTTGCCGTTTATAG	0	0	0	0	0	0	9	0	1	0	1	0	0	0	0	0	0	0	0	0	0	0	0	0	0	0	0
TTCATATAACTCCTGCGCAGGATTCGTCAGGC	0	0	0	0	0	0	0	0	0	0	0	0	0	0	0	0	0	0	0	0	0	0	0	0	0	0	1
TTCATATACATATATGGGTTAGGGATATTGTT	0	0	1	0	0	0	0	0	0	0	0	0	0	0	0	0	0	0	0	0	0	0	0	0	0	0	0
TTCATATACTTTGGGTATCGATCGCTCCTTTC	0	0	1	0	0	0	0	0	0	0	8	0	0	0	0	0	0	0	0	0	0	0	0	0	0	0	0
TTCATATAGGGTAAGCTAGGTTTTCAGACTTG	0	0	1	0	0	0	0	0	0	0	0	0	0	0	0	0	0	0	0	0	0	0	0	0	0	0	0
TTCATATATTACGTGGTCAGCGCTGGACCCTG	0	0	11	0	0	0	0	0	0	0	0	0	0	0	0	0	0	0	0	0	0	0	0	0	0	0	0
TTCATATCAGACATAACAGCTAGTTCGCTTTG	0	0	1	0	0	0	0	0	0	0	0	0	0	0	0	0	0	0	0	0	0	0	0	0	0	0	0
TTCATATCTACATTTCATCAGTTCTTGTCAAT	0	0	1	0	0	0	0	0	0	0	0	0	0	0	0	0	0	0	0	0	0	0	0	0	0	0	0
TTCATATGATGTGTTTTTACGAATCCGTCAGT	0	1	0	0	0	0	0	0	0	0	0	0	0	0	0	0	0	0	0	0	0	0	0	0	0	0	0
TTCATATGATTTTTATAACCGGGGGTGCCTTG	0	0	1	0	0	0	0	0	0	0	0	0	0	0	0	0	0	0	0	0	0	0	0	0	0	0	0
TTCATATGGTGATGTGAGCAGTGGCGTCAGGC	1	0	0	0	0	0	0	0	0	0	0	0	0	0	0	0	0	0	0	0	0	0	0	0	0	0	0
TTCATATGTAGGACCGTGTTTAATTCGCTTAG	0	0	1	0	0	0	0	0	0	0	0	0	0	0	0	0	0	0	0	0	0	0	0	0	0	0	0
TTCATATGTGCCCCACTGTATGATATTGCTAG	0	0	1	0	0	0	0	0	0	0	0	0	0	0	0	0	0	0	0	0	0	0	0	0	0	0	0
TTCATATTATTGCTGTGTGCTGTGAGCCTTTT	0	0	2	0	0	0	0	0	0	0	0	0	0	0	0	0	0	0	0	0	0	0	0	0	0	0	0
TTCATATTCCTGATTGCAAACGCGGGGTGTAG	0	0	0	0	0	0	0	0	0	0	0	0	0	0	11	0	1	0	0	0	0	0	0	0	0	0	0
TTCATATTGGGTGCGGTATTTACGAGTCTCAG	0	0	0	1	0	0	0	0	0	0	0	0	0	0	0	0	0	0	0	0	0	0	0	0	0	0	0
TTCATATTGTTTCGGCCCGAATAAGGGAGATC	0	0	0	15	12	0	0	0	0	0	0	0	0	0	0	0	0	0	0	0	0	0	0	0	0	0	0
TTCATATTTAGCATGAGGTCCTGTGGTTCTTG	1	0	0	0	0	0	0	0	0	0	2	0	1	0	1	0	0	0	0	0	0	0	0	0	0	0	0
TTCATATTTTTAATGTTCTTTGTATGTCACTG	1	0	4	0	0	0	2	0	6	0	0	0	0	0	0	0	0	0	0	0	0	0	0	0	0	0	0
TTCATCAAATCGCCCGCGTTACGCCGTAGCTG	0	0	0	2	0	0	0	0	0	0	0	0	0	0	0	0	0	0	0	0	0	0	0	0	0	0	0
TTCATCAGGCATCGTGGCATGGCATTAGGTAC	0	0	1	3	0	3	0	11	0	0	1	0	0	0	0	0	0	0	0	0	0	0	0	0	0	0	0
TTCATCAGTTGCCCGGGCAATAGACTACGCAT	0	0	9	0	0	0	0	0	0	0	0	0	0	0	0	0	0	0	0	0	0	0	0	0	0	0	0
TTCATCAGTTGTCCGGATCATCGCCATTTCAG	0	0	0	51	0	0	0	0	0	0	20	0	0	0	0	0	0	0	0	0	0	0	0	0	0	0	0
TTCATCATGTAGCTGACTTCCCATGGCGTATT	0	0	5	19	0	0	0	0	0	0	4	0	0	0	0	0	0	0	0	0	0	0	0	0	0	0	0
TTCATCATTGCGTACAAAACATGGACTGCTTT	98	0	47	0	0	0	14	0	0	0	4	0	0	0	0	0	0	0	0	0	0	0	0	0	0	0	0
TTCATCCAAAGGGACGGTAGGGGCGTCAGTAT	0	0	1	0	0	0	0	0	0	0	0	0	0	0	0	0	0	0	0	0	0	0	0	0	0	0	0
TTCATCCAGCGGTTGTGGTCCGTAGGTAATTG	0	0	1	0	0	0	0	0	0	0	0	0	0	0	0	0	0	0	0	0	0	0	0	0	0	0	0
TTCATCCCAGTTTTTGCAGCAGAGCCAATCTT	0	0	1	0	0	0	0	0	0	0	0	0	0	0	0	0	0	0	0	0	0	0	0	0	0	0	0
TTCATCCGAGTCGTGATCACGGTTCGTCAGGC	0	0	0	0	0	0	0	0	0	0	0	0	0	0	0	0	0	0	0	0	0	0	0	0	0	1	0
TTCATCCGGCGGTCACGGCTTCTCGCCCGTTT	0	0	0	0	0	0	0	0	0	0	0	0	12	0	0	0	2	0	4	0	0	0	0	0	0	0	0
TTCATCCGTAGATCCAAACGGTGTTTAGGTTG	0	0	3	0	0	0	0	0	0	0	0	0	0	0	0	0	0	0	0	0	0	0	0	0	0	0	0
TTCATCCTAGGTTTCACAGATTTCGTCAGTAT	0	0	0	0	0	0	0	0	0	0	0	0	1	0	0	0	0	0	0	0	0	0	0	0	0	0	0
TTCATCCTATTGTAGAGTCATGTGCGTCAGGC	0	0	0	0	0	0	0	0	0	0	0	0	0	0	0	1	0	0	0	0	0	0	0	0	0	0	1
TTCATCCTCAGGTCCTTAGTGTTACGAGGCTG	0	0	1	0	0	0	0	0	0	0	0	0	0	0	0	0	0	0	0	0	0	0	0	0	0	0	0
TTCATCCTGATACTACGGCAACCTTTTTCCTG	0	0	1	0	0	0	0	0	0	0	0	0	0	0	0	0	0	0	0	0	0	0	0	0	0	0	0
TTCATCCTTCAGCCTCGCAATTGCGTCAGTAT	0	0	1	0	0	0	0	0	0	0	0	0	0	0	0	0	0	0	0	0	0	0	0	0	0	0	0
TTCATCGAAGTGTATTGGTGGCTACGTCAGGC	0	0	0	0	0	0	0	0	0	0	0	0	0	0	0	0	0	0	1	0	0	0	0	0	0	0	0
TTCATCGACATTTTGTTGACAGCGATTGATTG	0	0	1	0	0	0	0	0	0	0	0	0	0	0	0	0	0	0	0	0	0	0	0	0	0	0	0
TTCATCGATGCATATGTGGAGTCCCGTCAGGC	0	0	0	0	0	0	0	0	0	0	0	0	0	0	1	0	0	0	0	0	0	0	0	0	0	0	0
TTCATCGCAGATCCGTAATCCGTGCGTCAGGC	0	0	0	0	0	0	0	0	0	0	0	0	0	0	0	0	0	1	0	0	0	0	0	0	0	0	0
TTCATCGCAGTAAACATTACACCGCGTCAGGC	0	0	0	0	0	0	0	0	0	0	0	0	1	0	0	0	0	0	0	0	0	0	0	0	0	0	0
TTCATCGCGACTCTTCGGTGCACGCGTCAGGC	0	0	0	0	0	0	0	0	0	0	0	0	0	0	0	0	0	0	0	0	0	0	0	1	0	0	0
TTCATCGCGGGAACGTGTGGCGTACGTCAGGC	0	0	0	0	1	0	0	0	0	0	0	0	0	0	0	0	0	0	0	0	0	0	0	0	0	0	0
TTCATCGGATACTCGGAGCTACGCCGTCAGGC	0	0	0	0	0	0	0	0	0	0	1	0	0	0	0	0	0	0	0	0	0	0	0	0	0	0	0
TTCATCGGCTAAAAATGCTTCGCGCGTCAGGC	0	0	0	0	0	0	0	0	0	0	0	0	0	0	0	0	0	0	0	0	1	0	0	0	0	0	0
TTCATCGGGTAGGAGGGCGGCGCACATGACAG	0	0	2	0	0	0	0	0	0	0	0	0	0	0	0	0	0	0	0	0	0	0	0	0	0	0	0
TTCATCGTAGTGAATCTGGCGGATCGTCAGGC	0	0	0	0	0	0	0	1	0	0	0	0	0	0	0	0	0	0	0	0	0	0	0	0	0	0	0
TTCATCGTGAGAATTAAATGGTCTTATTGTTT	0	0	20	0	0	0	0	0	0	0	0	0	0	0	0	0	0	0	0	0	0	0	0	0	0	0	0
TTCATCGTTATCGATAGCGGACAGTGTCATTG	0	0	1	0	0	0	0	0	0	0	0	0	0	0	0	0	0	0	0	0	0	0	0	0	0	0	0
TTCATCTAGTATGTTTTTGGGACGCGAGCTTG	0	0	0	2	0	0	0	0	0	0	1	0	0	0	0	0	0	0	0	0	0	0	0	0	0	0	0
TTCATCTAGTGCGAACCGGGAATACGTCAGGC	0	0	0	0	0	0	0	0	0	0	1	0	0	0	0	0	0	0	0	0	0	0	0	0	0	0	0
TTCATCTCCAGGTATATGGACGTTCGTCAGGC	0	0	0	0	0	0	0	0	0	0	0	0	0	0	0	0	1	0	0	0	1	0	0	0	0	0	0
TTCATCTCGGCGTCGAGATGAATACAAGTTTG	0	0	7	0	0	0	0	0	0	0	0	0	0	0	0	0	0	0	0	0	0	0	0	0	0	0	0
TTCATCTGATATTTGTAGGACTAGTACGCCTT	0	0	1	0	0	0	0	0	0	0	0	0	0	0	0	0	0	0	0	0	0	0	0	0	0	0	0
TTCATCTGGCACCTCCCTGTCAGCCGTCAGGC	0	0	0	0	0	0	0	0	0	0	0	0	0	0	0	0	1	0	0	0	0	0	0	0	0	0	0
TTCATCTTGTTAGATTGTTTGCTTTTTAAGCC	0	0	1	0	0	6	4	0	0	2	0	0	0	0	0	0	0	0	0	0	0	0	0	0	0	0	0
TTCATCTTTAAGAACGATGCTATGGAGCGATT	0	0	3	4	0	0	0	0	0	0	0	0	0	0	0	0	0	0	0	0	0	0	0	0	0	0	0
TTCATGAAACGTCTGCGCTATTTCGGTACTTG	0	0	0	0	0	0	0	0	0	0	1	0	0	0	0	0	0	0	0	0	0	0	0	0	0	0	0
TTCATGAACAAATTTACAGTCCGACGTCAGGC	1	0	0	0	0	0	0	0	0	0	0	0	0	0	0	0	0	0	0	0	0	0	0	0	0	0	0
TTCATGAACACTCGGAGATTTCTCACGCACAG	0	0	1	0	0	0	0	0	0	0	0	0	0	0	0	0	0	0	0	0	0	0	0	0	0	0	0
TTCATGAACACTCGGAGATTTTCTCACGCAAC	0	0	374	0	0	0	0	0	0	0	0	0	0	0	0	0	0	0	0	0	0	0	0	0	0	0	0
TTCATGAACGGTCTTAAAAGTCTTTGTTATTT	0	0	0	0	0	9	0	0	0	0	0	0	0	0	0	0	0	0	0	0	0	0	0	0	0	0	0
TTCATGAAGCTTCTGATGGCGGGCAGCTCTTG	0	0	1	0	0	0	0	0	0	0	0	0	0	0	0	0	0	0	0	0	0	0	0	0	0	0	0
TTCATGAAGTTTACTAGCATGATGAGAGACTG	0	0	2	0	0	0	0	0	0	0	0	0	0	0	0	0	0	0	0	0	0	0	0	0	0	0	0
TTCATGAATGACACTACTGTGCCAGCTTCCAG	0	0	1	0	0	0	0	0	0	0	0	0	0	0	0	0	0	0	0	0	0	0	0	0	0	0	0
TTCATGACAGGGCCCGCTTTGTCGTATGTCAG	0	0	1	0	0	0	0	0	0	0	0	0	0	0	0	0	0	0	0	0	0	0	0	0	0	0	0
TTCATGACGTAAGTTGAGGGACACGGGTCTAG	0	0	1	0	0	0	0	0	0	0	0	0	0	0	0	0	0	0	0	0	0	0	0	0	0	0	0
TTCATGACTTCTTGCGTAGCTATGTAGTGCAG	0	0	6	0	12	0	21	0	4	0	3	0	0	0	0	0	0	0	0	0	0	0	0	0	0	0	0
TTCATGAGCTCGTCCTGACGGCTGCATCATAG	0	0	0	0	0	0	0	1	0	0	0	0	0	0	0	0	0	0	0	0	0	0	0	0	0	0	0
TTCATGAGGGGCGTGTACTACACCGTTCCTTG	0	0	0	0	7	5	4	7	0	0	0	0	0	0	0	0	0	0	0	0	0	0	0	0	0	0	0
TTCATGATCTTATGGCCTTGCGGCGTCAGTCT	0	0	0	0	0	0	0	0	0	0	0	0	0	0	0	0	0	0	0	0	0	2	0	0	0	0	0
TTCATGATGACGTCACTCCATATTGTTGAGAT	0	0	2	19	0	0	0	0	0	0	7	0	0	0	0	0	0	0	0	0	0	0	0	0	0	0	0
TTCATGATGCGGTATGACAGATTTTAACATAC	0	0	22	0	0	0	0	0	0	0	0	0	0	0	0	0	0	0	0	0	0	0	0	0	0	0	0
TTCATGATTCAGAATATGCTAATTCGTATTTG	0	0	43	0	0	0	0	0	0	0	0	0	0	0	0	0	0	0	0	0	0	0	0	0	0	0	0
TTCATGATTCTCGTTTGTGGTAGGTCAGACAG	0	0	2	0	0	0	0	0	0	0	0	0	0	0	0	0	1	0	0	0	0	0	0	0	0	0	0
TTCATGCCCCTCTTTCAGAAGGCGTAGGTTAG	0	0	8	2	10	24	33	5	5	0	1	0	0	0	0	0	0	0	0	0	0	0	0	0	0	0	0
TTCATGCGATTCCAAGCGTTACAGGTTTATTG	0	0	259	0	0	0	0	0	14	0	0	0	771	0	325	0	76	0	403	0	0	0	0	0	0	0	0
TTCATGCTGACTGTATAATGAAGCGTTGAAAT	0	0	1	0	0	0	0	0	0	0	0	0	0	0	0	0	0	0	0	0	0	0	0	0	0	0	0
TTCATGCTGGTATAGGTCGGGCGGAGGTGTTG	0	0	1	0	0	0	0	0	0	0	0	0	0	0	0	0	0	0	0	0	0	0	0	0	0	0	0
TTCATGCTGTCTTGTCCGAGTGGTTGTGTTAC	1	0	16	0	0	0	0	0	0	0	0	0	0	0	0	0	0	0	0	0	0	0	0	0	0	0	0
TTCATGCTTAATTCGCATAGACAGGCCGTTTG	0	0	1	0	0	0	0	0	0	0	0	0	0	0	0	0	0	0	0	0	0	0	0	0	0	0	0
TTCATGCTTCCGGTTTGATACACGTAGTATTT	0	0	3	0	0	0	0	0	0	0	0	0	3	0	8	0	0	0	0	0	0	0	0	0	0	0	0
TTCATGGAATAGTGTGGGGCGTCGCGTCAGGC	0	0	0	0	0	0	0	0	0	0	0	0	0	0	1	0	0	0	0	0	0	0	0	0	0	0	0
TTCATGGAGGAAGTGCGCTCCGCGCGTCAGGC	0	0	0	1	0	0	0	0	0	0	0	0	0	0	0	0	0	0	0	0	0	0	0	0	0	0	0
TTCATGGAGGCATTGGTGACATATGTCTGCAG	0	0	91	277	0	0	0	1	0	0	20	0	0	0	0	0	0	0	0	0	0	0	0	0	0	0	0
TTCATGGAGGCATTGGTGACATGTCTGCCGTC	0	0	0	2	0	0	0	0	0	0	0	0	0	0	0	0	0	0	0	0	0	0	0	0	0	0	0
TTCATGGAGTCGACGGGGTAAAGGTTTGGTAT	0	0	1	0	0	0	0	0	0	0	0	0	0	0	0	0	0	0	0	0	0	0	0	0	0	0	0
TTCATGGAGTTTGTCGAGCCGTGACGTCAGGC	0	0	0	1	0	0	0	0	0	0	0	0	0	0	0	0	0	0	0	0	0	0	0	0	0	0	0
TTCATGGAGTTTGTCGAGCCGTGACGTTAGTC	0	0	0	0	0	0	0	0	0	0	1	0	0	0	0	0	0	0	0	0	0	0	0	0	0	0	0
TTCATGGCTATCATGTTGGATCCTCAGTTCTG	0	0	1	0	0	0	0	0	0	0	0	0	0	0	0	0	0	0	0	0	0	0	0	0	0	0	0
TTCATGGGACTTGCCCCCCTTCCACGTCAGGC	0	0	0	0	0	0	0	0	0	0	0	0	0	0	0	0	1	0	0	0	0	0	0	0	0	0	0
TTCATGGGGAAACCCCTACTGCGTCGTCAGGC	0	0	0	0	0	0	0	0	0	0	1	0	0	0	0	0	0	0	0	0	0	0	0	0	0	0	0
TTCATGGGGATGCGACCCACGCTCCTGCTTTT	0	0	7	0	0	0	0	0	0	0	0	0	0	0	0	0	0	0	0	0	0	0	0	0	0	0	0
TTCATGGGGCGCCGAACGGGGGCCCGTCAGGC	0	0	0	0	0	0	0	0	0	0	0	0	0	0	1	0	0	0	0	0	0	0	0	0	0	0	0
TTCATGGGGCTCGTCTATTAGCGTCGTCAGGC	0	0	0	0	0	0	0	0	0	0	0	0	0	0	0	0	1	0	0	0	0	0	0	0	0	0	0
TTCATGGGTTTTGGGCCTGGTTGCTGGGAAGT	0	0	1	0	0	0	0	0	0	0	0	0	0	0	0	0	0	0	0	0	0	0	0	0	0	0	0
TTCATGGTAATAGGTGTCGCAGTTATCCCCTG	0	0	0	0	0	0	3	0	0	0	0	0	0	0	0	0	0	0	0	0	0	0	0	0	0	0	0
TTCATGGTGTTCGATCGTGGACAGCTTGGCTC	0	0	5	0	0	0	0	0	0	0	0	0	0	0	0	0	0	0	0	0	0	0	0	0	0	0	0
TTCATGGTTGTCGAGGGGCCGGGAGGGGGCTG	0	0	42	0	0	0	0	0	0	0	0	0	0	0	0	0	0	0	0	0	0	0	0	0	0	0	0
TTCATGGTTGTTAGCAGGAGCGATATGACTAT	0	0	0	0	0	1	2	0	0	0	0	0	0	0	0	0	0	0	0	0	0	0	0	0	0	0	0
TTCATGTAGGGTGAAACAGTTGTTTTCGTCTG	0	0	1	0	0	0	0	0	0	0	0	0	0	0	0	0	0	0	0	0	0	0	0	0	0	0	0
TTCATGTAGGTACTGAGGGCTCGTGAGCCTTG	0	0	1	0	0	0	0	0	0	0	0	0	0	0	0	0	0	0	0	0	0	0	0	0	0	0	0
TTCATGTATCGCGGGATATAGTTTATCCATTG	75	0	13	0	0	0	1	0	0	0	0	0	0	0	0	0	0	0	0	0	0	0	0	0	0	0	0
TTCATGTCACCTTGCAGGTTTTCCTACTGTTG	0	0	6	0	0	0	0	0	0	0	0	0	0	0	0	0	0	0	0	0	0	0	0	0	0	0	0
TTCATGTCCGTTAGGCGGGGGGATCGTCAGGC	0	0	0	0	0	1	0	0	0	0	0	0	0	0	0	0	0	0	0	0	0	0	0	0	0	0	0
TTCATGTCGTTAATTTACTCAGTATTAATTTG	0	0	0	0	0	0	0	0	0	0	0	0	0	0	4	0	0	0	0	0	0	0	0	0	0	0	0
TTCATGTGAATTTCCTGTATCACACGTCAGGC	0	0	0	0	0	0	0	0	0	0	0	0	0	0	0	0	0	0	0	0	0	0	0	0	0	1	0
TTCATGTGCTCCTAACACCTGTGGATTGAGTC	0	0	1	0	0	0	0	0	0	0	0	0	0	0	0	0	0	0	0	0	0	0	0	0	0	0	0
TTCATGTGTGACCTTCTAGTCCTACGTCAGGC	0	0	0	0	0	0	0	0	0	0	0	0	0	0	0	1	0	0	0	0	0	0	0	0	0	0	0
TTCATGTGTGTCTTCTATTCTATGGGCCTCAG	0	0	20	0	0	0	0	0	0	0	0	0	0	0	0	0	0	0	0	0	0	0	0	0	0	0	0
TTCATGTTAGATTTCGCAAGCCACGAGCGTAG	0	0	0	0	0	0	0	0	0	0	0	0	0	0	2	0	0	0	0	0	0	0	0	0	0	0	0
TTCATGTTAGGCCATTCACTGTGTCTCACTAC	0	0	0	0	0	0	0	0	1	0	0	0	0	0	0	0	0	0	0	0	0	0	0	0	0	0	0
TTCATGTTTTGACCCGTTTATGTCTTCGTTTG	0	0	1	0	0	0	0	0	0	0	0	0	0	0	0	0	0	0	0	0	0	0	0	0	0	0	0
TTCATTAAATTCGGTCTTACTTTCGTTTTTAG	0	0	0	0	0	0	0	0	0	0	0	0	0	0	2	0	0	0	0	0	0	0	0	0	0	0	0
TTCATTAAATTCGGTCTTACTTTCGTTTTTCG	0	0	0	0	0	0	0	0	0	0	0	0	2	0	0	0	0	0	0	0	0	0	0	0	0	0	0
TTCATTACAGTCGAGTGTGAGGCCCGTCAGGC	0	0	0	0	0	0	0	0	0	0	0	0	0	0	0	0	0	0	0	0	0	0	0	0	0	1	0
TTCATTACATGAACCCTCCTCGCTTCGCCTTG	8	0	0	0	0	1	1	2	0	0	0	0	0	0	0	0	0	0	0	0	0	0	0	0	0	0	0
TTCATTACCCTCACTATTGTGGGGATGTGCAG	0	0	0	0	0	0	0	0	0	0	0	0	0	0	1	0	0	0	0	0	0	0	0	0	0	0	0
TTCATTACCGGGTACAAAGCGGCATACTATTG	0	0	0	5	0	0	0	0	0	0	1	0	0	0	0	0	0	0	0	0	0	0	0	0	0	0	0
TTCATTACTGCTACTGACGTGCAACGTCAGGC	0	0	0	0	0	0	0	0	0	0	0	0	0	0	0	0	0	0	0	0	0	0	0	0	0	1	0
TTCATTACTTCCCAATAGTTCTGTCGTCATTC	0	0	0	0	0	0	0	0	1	0	0	0	0	0	0	0	0	0	0	0	0	0	0	0	0	0	0
TTCATTAGTCTGAAACTGTCTGTATAAAGCTG	16	0	1	0	0	0	0	0	0	0	0	0	0	0	0	0	0	0	0	0	0	0	0	0	0	0	0
TTCATTATGCCAAAGTATCGGGCCCGTCAGGC	0	0	0	0	0	1	0	0	0	0	0	0	0	0	0	0	0	0	0	0	0	0	0	0	0	0	0
TTCATTATGGTTTACCCTCATAATCGTCAGGC	1	0	0	0	0	0	0	0	0	0	0	0	0	0	0	0	0	0	0	0	0	0	0	0	0	0	0
TTCATTCAAATTGCACATCATAGACGTCAGGC	0	0	0	0	0	0	0	0	0	0	0	0	0	0	0	0	0	0	0	0	0	0	0	0	0	1	0
TTCATTCAGTAGTGTCTGGTTGGGCGTCAGGC	0	0	0	0	0	0	0	0	0	0	0	0	0	0	0	0	0	0	0	0	0	0	0	0	0	1	0
TTCATTCAGTTAGTTTGAGATTTGTGATTTTG	0	0	1	3	0	0	0	0	0	0	1	0	0	0	0	0	0	0	0	0	0	0	0	0	0	0	0
TTCATTCCCAGTCCCTTTCGAGTCCGTCAGGC	0	0	0	0	0	0	1	0	0	0	0	0	0	0	0	0	0	0	0	0	0	0	0	0	0	0	0
TTCATTCCCCACCGTCGATTATGGCGTCAGGC	0	0	0	0	0	0	0	0	0	0	0	0	0	0	0	0	0	0	0	0	0	0	0	1	0	0	0
TTCATTCCGCAATCAAATGTCTCTCGTCAGGC	0	0	0	0	0	0	0	0	0	0	0	0	0	0	0	0	0	0	0	0	0	0	0	0	0	1	0
TTCATTCGACGGCCGACCGGTACTCCATTTTG	0	0	25	0	0	0	0	0	0	0	0	0	0	0	0	0	0	0	0	0	0	0	0	0	0	0	0
TTCATTCGAGCCGAGTGGGGTCAAGTGAGTTG	0	0	1	0	0	0	0	0	0	0	0	0	0	0	0	0	0	0	0	0	0	0	0	0	0	0	0
TTCATTCGCGCAGCGTTTGTGTGGCGTCAGGC	0	0	0	0	0	0	0	0	0	0	0	0	0	0	0	0	1	0	0	0	0	0	0	0	0	0	0
TTCATTCGTATACGGATCTCCTGGAAGTGTTT	0	0	1	0	0	0	0	0	0	0	0	0	0	0	0	0	0	0	0	0	0	0	0	0	0	0	0
TTCATTCGTGTTGTTCGTCTGAGTCGTCAGGC	0	0	0	0	0	0	0	0	0	0	0	0	0	0	0	0	1	0	0	0	0	0	0	0	0	0	0
TTCATTCGTTTTTCATAGCTTGTGTTCCTTTG	0	0	1	0	0	0	0	0	0	0	0	0	0	0	0	0	0	0	0	0	0	0	0	0	0	0	0
TTCATTCGTTTTTTATTTTATCTACCGTCAGT	0	0	0	0	0	0	0	1	0	0	0	0	0	0	0	0	0	0	0	0	0	0	0	0	0	0	0
TTCATTCTACACTCGGTCGTTTTTCGTCAGGC	0	0	0	0	0	0	0	0	0	0	0	0	0	0	0	0	0	0	0	0	0	0	1	0	0	0	0
TTCATTCTAGCTTTTCGCGGTTCATAGTATTG	0	0	51	0	0	0	0	0	2	0	0	0	13	0	3	0	0	0	0	0	0	0	0	0	0	0	0
TTCATTCTGACTGGAAAAGGGCGACGTCAATC	0	0	0	0	0	0	0	0	0	0	0	0	0	0	0	0	0	0	1	0	2	0	0	0	0	0	0
TTCATTCTTGTAATGGACTCTAAAGTACTTTG	0	0	2	0	0	0	0	0	0	0	0	0	0	0	0	0	0	0	0	0	0	0	0	0	0	0	0
TTCATTGAATCAATCAGTCACCAGCGTCAGGC	0	0	0	0	0	0	0	0	0	0	0	0	0	0	0	0	0	0	0	0	0	0	0	1	0	0	0
TTCATTGAGAGACTTGAAGTCATTTTTTCCAG	0	0	4	0	0	0	0	0	0	0	0	0	0	0	0	0	0	0	0	0	0	0	0	0	0	0	0
TTCATTGCGGATCCGCCCATTGGTCGTCAGGC	0	0	0	0	0	0	0	0	0	0	0	0	0	0	0	0	0	0	0	0	0	0	0	0	0	1	0
TTCATTGCTAAGTCAGAAAAGGGTTGTTCTAG	0	0	2	0	1	0	2	0	0	0	3	0	0	0	0	0	0	0	0	0	0	0	0	0	0	0	0
TTCATTGGGCGTACAGGACCTGTATAACCCAC	0	0	2	0	0	0	0	0	0	0	0	0	1	0	1	0	0	0	0	0	0	0	0	0	0	0	0
TTCATTGGGGTTGTTGGTTAAATCAAATGTTG	0	0	0	0	0	0	0	0	0	0	0	0	1	0	0	0	0	0	0	0	0	0	0	0	0	0	0
TTCATTGGGGTTGTTGGTTGAAATCAAATGTT	0	0	3	0	0	0	0	0	8	0	0	1	291	0	106	0	122	0	0	0	0	0	0	0	0	0	0
TTCATTGGGGTTGTTGGTTGAAATCAATGTTG	0	0	0	0	0	0	0	0	0	0	0	0	1	0	0	0	0	0	0	0	0	0	0	0	0	0	0
TTCATTGGGTGTTACGTGTTCGCTATAGTCTT	0	0	0	0	0	0	0	0	0	0	0	0	4	0	0	0	0	0	0	0	0	0	0	0	0	0	0
TTCATTGGTAGCCCTTTTAGCCTTCTTCAGTC	0	0	0	0	0	0	0	0	0	0	0	0	0	0	0	0	0	0	0	0	0	0	0	1	0	0	0
TTCATTGGTCCTTTGAGGTCTTTGACGCCTTT	0	0	1	0	0	0	0	0	0	0	0	0	0	0	0	0	0	0	0	0	0	0	0	0	0	0	0
TTCATTGTCTAACGACTTACTTTGGCTTTCAT	0	0	55	0	0	0	0	0	0	0	0	0	0	0	0	0	0	0	0	0	0	0	0	0	0	0	0
TTCATTGTTATCTCTGTTGGTAAGGATCATAG	0	0	1	0	0	0	0	0	0	0	0	0	0	0	0	0	0	0	0	0	0	0	0	0	0	0	0
TTCATTTAACGTTAGGCCCAGTGGCGTCAGGC	0	0	0	0	0	0	0	0	0	0	0	0	0	0	0	0	0	0	0	0	0	0	0	0	0	0	1
TTCATTTAACTCTGACGCCAGAGGCGTCAGGC	0	0	0	0	1	0	0	0	0	0	0	0	0	0	0	0	0	0	0	0	0	0	0	0	0	0	0
TTCATTTAAGTAGCATTATTGTGCAAATATTG	0	0	98	0	0	0	0	0	0	0	0	0	0	0	0	0	0	0	0	0	0	0	0	0	0	0	0
TTCATTTACAAGCGGCTCCTTTGACGTCAGGC	0	0	0	0	0	0	0	0	1	0	0	0	0	0	0	0	0	0	0	0	0	0	0	0	0	0	0
TTCATTTATCCTACACGAGCGGCAACAGATAG	0	0	1	98	0	0	0	0	0	0	5	0	0	0	0	0	0	0	0	0	0	0	0	0	0	0	0
TTCATTTATCCTACACGAGCGGCAACAGATCG	0	0	0	0	0	0	6	0	0	0	0	0	0	0	0	0	0	0	0	0	0	0	0	0	0	0	0
TTCATTTCAATGTTCGGTCCTCCAACTCCTAG	0	0	0	0	0	0	0	0	0	0	0	0	2	0	7	0	3	0	2	0	0	0	0	0	0	0	0
TTCATTTCATCATATCCTTCGGAACCCAGTTG	0	0	23	0	0	0	0	0	0	0	0	0	0	0	0	0	0	0	0	0	0	0	0	0	0	0	0
TTCATTTCCGATCTGTATTTTCCGGATCTCGT	0	0	0	0	1	0	0	0	0	0	0	0	0	0	0	0	0	0	0	0	0	0	0	0	0	0	0
TTCATTTCGTCAGAACGTCATCAAGCACCCTG	0	0	22	0	0	0	0	0	2	0	0	0	0	0	2	0	0	0	0	0	0	0	0	0	0	0	0
TTCATTTGCTTTTGGTGTAGAAACGACATCGT	0	0	0	1	0	0	0	0	0	0	0	0	0	0	0	0	0	0	0	0	0	0	0	0	0	0	0
TTCATTTGCTTTTTGGTGTAGAAACGACATAG	0	0	0	170	0	0	0	0	0	0	21	0	0	0	0	0	0	0	0	0	0	0	0	0	0	0	0
TTCATTTGGATAGAGTGTAGATCCCGTCAGGC	1	0	0	0	0	0	0	0	0	0	0	0	0	0	0	0	0	0	0	0	0	0	0	0	0	0	0
TTCATTTGGCTGCGTTTGTCCAAGCTTAAATT	0	0	1	0	0	0	0	0	0	0	0	0	0	0	0	0	0	0	0	0	0	0	0	0	0	0	0
TTCATTTGTTCTAATCGTATTTCCTATTGCTG	0	0	1	0	0	0	0	0	0	0	0	0	0	0	0	0	0	0	0	0	0	0	0	0	0	0	0
TTCATTTTAGGTGTAGAGCTTTTGCGTCAGGC	0	0	0	0	0	0	0	0	0	0	0	0	0	0	0	0	0	0	0	0	0	0	0	0	0	1	0
TTCATTTTATCATTGCTTCGTTACGGTTTAAT	0	0	17	0	0	0	0	0	0	0	0	0	0	0	0	0	0	0	0	0	0	0	0	0	0	0	0
TTCATTTTGTGCATCATACCCGGCGAACGGAT	0	0	5	0	0	0	0	0	0	0	0	0	0	0	0	0	0	0	0	0	0	0	0	0	0	0	0
TTCATTTTTGACGAGGTTCCAGGTCTTGGTTT	0	0	0	0	0	0	0	0	0	0	0	0	2	0	0	0	0	0	0	0	0	0	0	0	0	0	0
TTCATTTTTGGGAGCTTCTTGTTTCATTTTTC	0	0	2	0	0	0	0	0	5	0	0	1	108	0	46	0	19	0	68	0	0	0	0	0	0	0	0
TTCATTTTTGGTTTACCATCCCCTTATTATTG	0	0	1	0	0	0	0	0	0	0	0	0	0	0	0	0	0	0	0	0	0	0	0	0	0	0	0
TTCATTTTTTCACTTCGCGAGTCCGTCAGTAT	0	0	0	0	0	0	0	0	0	0	0	0	0	0	0	0	0	0	0	0	0	1	0	0	0	0	0
TTCATTTTTTCGTCCGTTTTGATGCTGTATTG	0	0	6	0	0	0	0	0	0	0	0	0	0	0	0	0	0	0	0	0	0	0	0	0	0	0	0
TTCCAAAACTGCTCGGCCTCGTTTCGTCAGGC	0	0	0	0	0	0	0	0	0	0	0	0	0	0	0	0	0	1	0	0	0	0	0	0	0	0	0
TTCCAAAGAATACACCTTGGTTGCTCATGTAG	0	0	18	0	8	5	31	19	8	0	1	0	0	0	0	0	0	0	0	0	0	0	0	0	0	0	0
TTCCAAAGTGTAGGTGTAGAGCGGCGTCAGGC	0	0	0	0	0	0	0	0	0	0	1	0	0	0	0	0	0	0	0	0	0	0	0	0	0	0	0
TTCCAACGTGTCCCCCCAGGAGTAATTTTTAG	0	0	1	0	0	0	0	0	0	0	0	0	0	0	0	0	0	0	0	0	0	0	0	0	0	0	0
TTCCAACTATGCGCCCGAGAAAGACTACGTTG	0	0	1	0	0	0	0	0	0	0	0	0	0	0	0	0	0	0	0	0	0	0	0	0	0	0	0
TTCCAACTCAACCTACCATTTTGGCGTCAGGC	0	0	0	0	0	0	0	0	0	0	0	0	0	0	0	0	0	0	0	0	0	0	0	0	0	1	0
TTCCAAGAACAGACCTCGCCTACACTCGGAGT	0	0	1	0	0	0	0	0	0	0	0	0	0	0	0	0	0	0	0	0	0	0	0	0	0	0	0
TTCCAAGAATACGATTGTGGGTCTCGATCCAG	0	0	0	0	0	0	0	0	0	0	0	0	0	0	1	0	0	0	1	0	0	0	0	0	0	0	0
TTCCAAGAGTTGTGAGGAAATGTGCCGTCAGT	0	0	0	0	0	0	0	0	0	0	0	0	0	1	0	0	0	0	0	0	0	0	0	0	0	0	0
TTCCAAGCTGGGCAGTTTGATGTTTGTCAGTC	0	0	0	0	0	0	0	0	0	0	0	0	0	0	0	0	0	0	0	0	0	0	0	0	0	1	0
TTCCAAGCTTCCTGCGTAAGGTATTTTTATTG	0	0	1	0	0	0	0	0	0	0	0	0	0	0	0	0	0	0	0	0	0	0	0	0	0	0	0
TTCCAAGGACCTAGAACCGCACTTCGTCAGGC	0	0	0	0	0	0	0	0	0	0	0	0	0	0	0	0	0	0	0	0	0	0	0	0	0	1	0
TTCCAAGGGGCTTAAGTGGTGTAGCGTCAGGC	1	0	0	0	0	0	0	0	0	0	0	0	0	0	0	0	0	0	0	0	0	0	0	0	0	0	0
TTCCAAGTGAGGCTTCGTTGCGTCCGTCAGGC	0	0	0	0	0	0	0	0	0	0	0	0	0	0	0	0	0	0	0	0	0	0	0	1	0	0	0
TTCCAATAACTCCGCCTAAAGTAGCGAATTAG	0	0	0	0	0	0	0	0	0	0	0	0	1	0	0	0	0	0	0	0	0	0	0	0	0	0	0
TTCCAATACCGAATAGCGATTTTGACATCTTG	0	0	1	0	0	0	0	0	0	0	0	0	0	0	0	0	0	0	0	0	0	0	0	0	0	0	0
TTCCAATACTGTTGCGTAATTGTTGTTAATTG	216	0	86	0	168	0	99	0	214	0	0	0	8	0	16	0	2	0	3	0	0	0	0	0	0	0	0
TTCCAATCCTTTCTGCCTATATAATGGCCTAG	0	0	6	0	42	0	29	0	10	0	0	0	0	0	0	0	0	0	0	0	0	0	0	0	0	0	0
TTCCAATGAGCGCCGCAGGGGTCCGTATACAC	0	0	4	0	0	0	0	0	0	0	0	0	0	0	0	0	0	0	0	0	0	0	0	0	0	0	0
TTCCAATGCATTGCAGCGCCTTTTCGGCTTGT	0	0	1	0	0	0	0	0	0	0	0	0	0	0	0	0	0	0	0	0	0	0	0	0	0	0	0
TTCCAATGCATTGCAGCGCCTTTTTCGGCTTG	0	0	208	0	0	0	0	0	0	0	0	0	0	0	0	0	0	0	0	0	0	0	0	0	0	0	0
TTCCAATGGATGCTGGGTGTGAAAGGCCGGTT	0	0	1	0	0	0	0	0	0	0	0	0	0	0	0	0	0	0	0	0	0	0	0	0	0	0	0
TTCCAATTAAATTGTGGTCACCAGAAGTTTTG	0	0	11	0	0	0	0	0	0	0	0	0	0	0	0	0	0	0	0	0	0	0	0	0	0	0	0
TTCCAATTGGTCATTTGTGAAGTCGTCAGTCT	2	0	0	0	0	0	0	0	0	0	0	0	0	0	0	0	0	0	0	0	0	0	0	0	0	0	0
TTCCACATTGAAGAGCAGGATTGCTTGAGTTG	118	0	11	0	0	0	0	0	0	0	0	0	0	0	0	0	5	0	0	0	0	0	0	0	0	0	0
TTCCACCAATTCTTAGAATCGCGACGTCAGGC	1	0	0	0	0	0	0	0	0	0	0	0	0	0	0	0	0	0	0	0	0	0	0	0	0	0	0
TTCCACCCCTTTGCATGCGTTATCTAGCCTAT	0	0	315	9	0	0	0	0	0	0	9	0	0	0	0	0	0	0	0	0	0	0	0	0	0	0	0
TTCCACCTAGGATTTCGATTCTTCGTCATTCC	0	0	1	0	0	0	0	0	0	0	0	0	0	0	0	0	0	0	0	0	0	0	0	0	0	0	0
TTCCACCTTACATGCTTATTGTAGTTGCTCAC	0	0	1	0	0	0	0	0	0	0	0	0	0	0	0	0	0	0	0	0	0	0	0	0	0	0	0
TTCCACGACGGGTTTATTTCGTTTCTCCACTC	0	0	19	0	0	0	0	0	0	0	0	0	0	0	0	0	0	0	0	0	0	0	0	0	0	0	0
TTCCACGCATCGCGCGTGCAAGGCAACTATTG	0	0	0	0	0	0	0	0	0	0	1	0	0	0	0	0	0	0	0	0	0	0	0	0	0	0	0
TTCCACGGAATGTTGTGTACAACTTTAGGTAG	0	0	4	0	0	0	0	0	0	0	0	0	0	0	0	0	0	0	0	0	0	0	0	0	0	0	0
TTCCACGGACTGTGGCAATCGTTGCGTCAGGC	0	0	0	0	0	0	0	0	0	0	0	0	0	0	0	0	0	1	0	0	0	0	0	0	0	0	0
TTCCACGGATCTAGCGCTCTCTACCGTCAGGC	0	0	0	0	0	0	0	0	0	0	0	0	0	0	0	0	0	1	0	0	0	0	0	0	0	0	0
TTCCACGGTTTTACATCTACCGTACGTCAGGC	0	0	0	0	0	0	0	0	0	0	0	0	0	0	0	0	0	0	0	0	0	0	0	1	0	0	0
TTCCACGTAGTTTGATCCAGGGGCGTCAGTCT	2	0	0	0	0	0	0	0	0	0	0	0	0	0	0	0	0	0	0	0	0	0	0	0	0	0	0
TTCCACTACAATGGTAAGCCGGGTCGAGGTAG	0	0	0	0	0	0	0	0	0	0	0	0	0	0	0	0	2	0	4	0	1	1	0	0	0	0	0
TTCCACTAGGAGCTAGGGGAATTGAGTTATTG	0	0	7	0	0	0	0	0	0	0	0	0	0	0	0	0	0	0	0	0	0	0	0	0	0	0	0
TTCCACTATGTCACCATCCTGCTACGTCAGGC	0	0	0	0	0	0	0	0	0	0	0	0	0	0	0	0	0	0	0	0	0	0	0	0	0	1	0
TTCCACTGATGTTCGGGGTCTTGTCCGTCAGT	0	0	0	0	0	0	0	0	0	0	0	0	0	0	0	0	0	0	0	0	0	1	0	0	0	0	0
TTCCACTGTAAGCGGTCCTGCGGCATCAGTAG	0	0	0	0	0	0	0	0	0	0	0	0	0	0	0	0	0	0	0	2	0	0	0	0	0	0	0
TTCCACTGTACGTAGTGCCCGTCTTTTCCCAG	0	0	7	0	0	0	0	0	0	0	0	0	0	0	0	0	0	0	0	0	0	0	0	0	0	0	0
TTCCACTGTTTATCTCATATTGATTAGGGTAG	0	0	1	0	0	0	0	0	0	0	0	0	0	0	0	0	0	0	0	0	0	0	0	0	0	0	0
TTCCACTTACCACTGGCCGTTCATAGGCAATT	0	0	0	0	0	0	0	0	0	0	0	0	2	0	0	0	0	0	0	0	0	0	0	0	0	0	0
TTCCACTTTGTGTCTCCGCTCGTCTGCGGTTG	0	0	18	0	0	0	0	0	1	0	0	0	10	0	3	0	1	0	3	0	0	0	0	0	0	0	0
TTCCAGAAGATACTTTTTGTGGGTCGTCAGGC	0	0	0	0	0	0	0	0	0	0	0	0	0	0	0	0	0	0	0	0	1	0	0	0	0	0	0
TTCCAGAATTCGCTCTGGGAATCGCGTCAGGC	0	0	0	0	0	0	0	0	0	0	0	0	0	0	0	0	0	0	0	0	0	0	0	1	0	0	0
TTCCAGACAACTTTGGGCTCGAGTTGTTATTG	0	0	0	0	0	0	0	0	0	0	0	0	3	0	0	0	0	0	0	0	0	0	0	0	0	0	0
TTCCAGACCAGCGGTCCCTCTCTTCGTCAGGC	0	0	0	0	0	0	0	0	0	0	0	0	0	0	0	0	0	0	0	0	0	0	0	0	0	0	1
TTCCAGACTAGAGCTGGGGCAGTCACTATATT	2	0	0	4	2	1	15	1	2	0	2	0	0	0	0	0	0	0	0	0	0	0	0	0	0	0	0
TTCCAGATGAGATGCAGTGTGATCTGCCTGAT	0	0	406	1142	1899	0	2437	19	875	0	385	74	0	0	0	0	0	0	0	0	0	0	0	0	0	0	0
TTCCAGATGAGATGCAGTGTGATCTGCCTGCT	0	0	0	0	0	2	0	0	0	0	0	0	0	0	0	0	0	0	0	0	0	0	0	0	0	0	0
TTCCAGATTCTTGCTGAGGTTCGTCAGTCTAG	0	0	0	0	0	0	0	0	0	0	0	0	0	0	0	0	0	1	0	0	0	0	0	0	0	0	0
TTCCAGCAGGTCCTTTTTATGTATGGGTGTAG	82	0	57	308	0	0	0	0	0	0	18	0	0	0	0	0	0	0	0	0	0	0	0	0	0	0	0
TTCCAGCCACTTTTGGATCGGATATGATGTAG	0	0	29	0	0	0	0	0	0	0	0	0	0	0	0	0	0	0	0	0	0	0	0	0	0	0	0
TTCCAGCCCCATTGAGGTTAGATCGTAATTTG	0	0	5	0	0	0	0	0	0	0	0	0	113	0	102	0	33	0	89	0	0	0	0	0	0	0	0
TTCCAGCGGCTGACCTAGTGGTCTTCGTCAGT	0	0	0	0	0	0	0	0	0	0	0	0	0	0	0	1	0	0	0	0	0	0	0	0	0	0	0
TTCCAGCTGGATCTTGTAGAAGGGATCCTTTG	0	0	8	0	6	4	4	7	5	1	1	0	0	0	0	0	0	0	0	0	0	0	0	0	0	0	0
TTCCAGCTTAGCTGGATAAATTAATTTGGTTG	1	0	0	0	0	0	1	0	0	0	2	0	0	0	0	0	0	0	0	0	0	0	0	0	0	0	0
TTCCAGCTTTCTATCGGGCGATTTCGCCTGAT	0	0	1	9	0	0	0	0	0	0	5	0	0	0	0	0	0	0	0	0	0	0	0	0	0	0	0
TTCCAGGACGGTGCCTTATGCGCGTTTATATT	0	0	2	0	0	0	0	0	0	0	0	0	0	0	0	0	0	0	0	0	0	0	0	0	0	0	0
TTCCAGGAGCCTGCCCGCTTCATCATGATTTG	0	0	0	0	0	0	0	0	2	0	0	0	24	0	8	0	1	0	5	0	0	0	0	0	0	0	0
TTCCAGGAGGTTTCAGATCGGACTTATAGCTC	0	0	4	9	0	0	0	0	0	0	6	0	0	0	0	0	0	0	0	0	0	0	0	0	0	0	0
TTCCAGGATTCTTTCCCAAATCAGGTCCTTTG	0	0	1	0	0	0	0	0	0	0	0	0	3	0	0	0	0	0	0	0	0	0	0	0	0	0	0
TTCCAGGCACATGCTGTACGTTTGATACGTTG	1	0	0	38	0	0	0	0	1	0	2	0	0	0	0	0	0	0	0	0	0	0	0	0	0	0	0
TTCCAGGCGCCTTACTTAGGTGCGCGTCAGGC	0	0	0	0	0	0	0	0	0	0	0	0	0	0	0	0	0	0	0	0	0	0	0	0	0	1	0
TTCCAGGCTAAGGGCAGTTTATATGGTACTTT	145	0	2	0	0	0	0	0	0	0	0	0	0	0	0	0	0	0	0	0	0	0	0	0	0	0	0
TTCCAGGGTCGTTATATCTCTCAGCGTCAGGC	0	0	0	0	0	0	0	0	0	0	0	0	0	0	0	0	0	0	0	0	0	0	0	1	0	0	0
TTCCAGGGTGCCTAGTGATCTAGGGAGGCTAG	0	0	88	0	0	0	0	0	0	0	0	0	0	0	0	0	0	0	0	0	0	0	0	0	0	0	0
TTCCAGGTACAATTAGTTTTATCGATTATTTT	0	0	4	0	0	0	0	0	0	0	0	0	0	0	0	0	0	0	0	0	0	0	0	0	0	0	0
TTCCAGGTACCTTTAGTTTTGGTTCGTCAGGC	0	0	0	0	0	0	0	0	0	0	0	0	1	0	0	0	0	0	0	0	0	0	0	0	0	0	0
TTCCAGGTCTCGTGGGCTTTTTCGCGTCAGGC	0	0	0	0	0	0	0	0	1	0	0	0	0	0	0	0	0	0	0	0	0	0	0	0	0	0	0
TTCCAGGTGAATTTTTCAGGTTGCCCGTCAGT	0	0	0	0	0	0	0	0	0	0	0	0	0	1	0	0	0	0	0	0	0	0	0	0	0	0	0
TTCCAGGTGCAATTCTCGGCGGGATAGACTAG	0	0	0	29	0	0	0	0	0	0	1	0	0	0	0	0	0	0	0	0	0	0	0	0	0	0	0
TTCCAGGTTCCCCATCTGCTGTCTGGTTGCTG	0	0	1	0	0	0	0	0	0	0	0	0	0	0	0	0	0	0	0	0	0	0	0	0	0	0	0
TTCCAGTAGTGTGTAGATGGCTATCGTCAGGC	0	0	0	0	0	0	0	0	0	0	0	0	0	0	0	0	0	0	0	1	0	0	0	0	0	1	0
TTCCAGTCCATTTTCGGGCCTCTAAGAGTTTG	0	0	1	0	0	0	0	0	0	0	0	0	0	0	0	0	0	0	0	0	0	0	0	0	0	0	0
TTCCAGTCGCTGAATTGCGTTAAATTTTGATT	16	0	0	0	0	0	0	0	0	0	0	0	0	0	2	0	0	0	8	0	0	0	0	0	0	0	0
TTCCAGTCTACGCTCATTGTGATCGTTCTGAT	0	0	1	8	16	12	27	21	1	3	0	0	0	0	0	0	0	0	0	0	0	0	0	0	0	0	0
TTCCAGTGATCCAGCCCCTAGGTTTGTCGTTG	0	0	1	0	0	0	0	0	11	0	13	0	88	0	134	42	1	0	77	0	0	0	0	0	0	0	0
TTCCAGTTCACCGAATTCCCATTCTTGGACTG	0	0	0	0	0	0	2	0	0	0	0	0	0	0	0	0	0	0	0	0	0	0	0	0	0	0	0
TTCCATAACGGCCACGTGCCGAGCTACTGCTG	0	0	1027	2	0	1	0	0	0	0	0	0	0	0	0	0	0	0	0	0	0	0	0	0	0	0	0
TTCCATACCGGTCGCTTTGTCATGCGTCAGGC	0	0	0	0	0	0	0	0	0	0	0	0	0	0	0	0	0	0	0	0	0	0	0	0	0	0	1
TTCCATACGATGAGTGTCGCTTACTGTACGTC	0	0	0	0	0	0	0	0	0	0	0	0	4	0	3	0	0	0	0	0	0	0	0	0	0	0	0
TTCCATAGGAGTCAGTGGCCACCGCGTCAGGC	0	0	0	0	0	0	0	0	1	0	0	0	0	0	0	0	0	0	0	0	0	0	0	0	0	0	0
TTCCATATACACCAGGCCAACTAGATCTTTGT	0	0	0	0	0	0	0	0	0	0	0	0	28	0	74	0	10	0	20	0	0	0	0	0	0	0	0
TTCCATATGCGGGAAACGCTGCACCGTCAGGC	0	0	0	0	0	0	0	0	0	0	0	0	0	0	0	0	0	0	0	1	0	0	0	0	0	0	0
TTCCATCAGCTGCTCCGCCAGGCCAACGGATC	0	0	1	123	2	0	4	0	0	0	50	0	0	0	0	0	0	0	0	0	0	0	0	0	0	0	0
TTCCATCCTGGCGACCCGCTAGGTCGTCAGGC	1	0	0	0	0	0	0	0	0	0	0	0	0	0	0	0	0	0	0	0	0	0	0	0	0	0	0
TTCCATCGGCGGCGTTTCTGCTAATTTGTAAT	0	0	0	0	0	0	0	0	0	0	0	0	1	0	0	0	0	0	0	0	0	0	0	0	0	0	0
TTCCATCGTGGAAGGGTCGTTCGTCATCAGTC	0	0	0	0	0	0	0	0	0	0	0	0	0	0	0	0	0	0	0	0	0	0	0	1	0	0	0
TTCCATCTACAATCGCCCCTCGTTCGTCAGGC	1	0	0	0	0	0	0	0	0	0	0	0	0	0	0	0	0	0	0	0	0	0	0	0	0	0	0
TTCCATCTCCTATAATCTGGACTGGAGCTTTG	0	0	1	0	0	0	0	0	0	0	0	0	0	0	0	0	0	0	0	0	0	0	0	0	0	0	0
TTCCATCTGGTTTCCCTGTCGAACTTCTCTTG	0	0	5	0	0	0	0	0	0	0	0	0	0	0	0	0	0	0	0	0	0	0	0	0	0	0	0
TTCCATCTGTATCCCGATTCCTTCGAATTTTG	0	0	6	0	0	0	0	0	0	0	0	0	0	0	0	0	0	0	0	0	0	0	0	0	0	0	0
TTCCATGACTATGAACAGACGGAGCGGCCGAT	0	1	0	0	0	0	0	0	0	0	0	0	0	0	0	0	0	0	0	0	0	0	0	0	0	0	0
TTCCATGAGTCACCTGGAGCACCGAAGGGATC	0	0	6	0	0	0	0	0	0	0	0	0	0	0	0	0	0	0	0	0	0	0	0	0	0	0	0
TTCCATGCGCGTTTTAACTACTTAGGCATTAG	0	0	4	0	0	0	0	0	0	0	0	0	0	0	0	0	0	0	0	0	0	0	0	0	0	0	0
TTCCATGCGTGCATTCCCGCCCCCCGTCAGGC	0	0	0	0	0	1	0	0	0	0	0	0	0	0	0	0	0	0	0	0	0	0	0	0	0	0	0
TTCCATGGTCTGCTTATCTCGCCGGCCATAAT	0	0	1	0	0	0	0	0	0	0	0	0	0	0	0	0	0	0	0	0	0	0	0	0	0	0	0
TTCCATGTTTACCCCATCTAATATCTCGTTTT	0	0	1	0	0	0	0	0	0	0	0	0	0	0	0	0	0	0	0	0	0	0	0	0	0	0	0
TTCCATTAAGTCGTTATCAGGATCCGTCAGGC	0	0	0	0	0	0	0	0	0	0	0	0	0	0	0	0	0	0	0	0	0	0	0	1	0	0	0
TTCCATTCTTGTTTCGAACCCATGCGCTGCAG	0	0	0	0	0	0	0	0	1	0	0	0	3	0	0	0	0	0	0	0	0	0	0	0	0	0	0
TTCCATTGGCAACCGCCACTTGCTCTCGCATT	0	0	1	0	0	0	0	0	0	0	0	0	0	0	0	0	0	0	0	0	0	0	0	0	0	0	0
TTCCATTGGCCCGTATCGTGGTCGCGTCAGGC	0	0	0	0	0	0	0	0	0	0	0	0	0	0	0	0	1	0	0	0	0	0	0	0	0	0	0
TTCCATTTAGAAGGGTCATTTAGTCGTCATAT	0	0	0	0	0	0	0	0	0	1	0	0	0	0	0	0	0	0	0	0	0	0	0	0	0	0	0
TTCCATTTAGAAGGGTCATTTAGTCGTCATCT	0	0	0	0	2	0	0	0	0	0	0	0	0	0	0	0	0	0	0	0	0	0	0	0	0	0	0
TTCCATTTCAGAATTGAGGTGGATGTGGACTG	0	0	0	0	1	0	0	0	0	0	0	0	0	0	0	0	0	0	0	0	0	0	0	0	0	0	0
TTCCATTTGCAGTGGCTTGTGGACCGTCAGGC	0	1	0	0	0	0	0	0	0	0	0	0	0	0	0	0	0	0	0	0	0	0	0	0	0	0	0
TTCCATTTGCTAATGCTTGCGTAGCTGGTAAT	1	0	0	0	0	0	0	0	0	0	0	0	0	0	0	0	0	0	0	0	0	0	0	0	0	0	0
TTCCATTTGGCTCGTCTTCTACACGTTGGTTG	0	0	0	14	1	3	8	3	2	0	0	0	0	0	0	0	0	0	0	0	0	0	0	0	0	0	0
TTCCATTTTGTATTTCGGCTTAGAGGTAATTG	0	0	47	0	0	0	0	0	0	0	0	0	0	0	0	0	0	0	0	0	0	0	0	0	0	0	0
TTCCATTTTGTATTTCGGCTTGGAGGTAATTG	0	0	0	0	1	0	0	0	0	0	0	0	0	0	0	0	0	0	0	0	0	0	0	0	0	0	0
TTCCATTTTGTGTCTTTCATGGCTTCCGTATT	0	0	7	0	0	0	0	0	0	0	0	0	0	0	0	0	0	0	0	0	0	0	0	0	0	0	0
TTCCCAAGCAAATCATGGCGGGGGTAACTCTT	0	0	0	9	8	0	2	0	0	0	0	0	0	0	0	0	0	0	0	0	0	0	0	0	0	0	0
TTCCCAAGCGCAGTTAGCTTACGTCCGATTTG	0	0	0	0	0	0	0	0	0	0	1	0	0	0	0	0	0	0	0	0	0	0	0	0	0	0	0
TTCCCAAGGGCTTTAATGCATTACCGTCAGGC	0	0	0	0	0	1	0	0	0	0	0	0	0	0	0	0	0	0	0	0	0	0	0	0	0	0	0
TTCCCAATCGTATTATTTGCTTAGGTATTTTG	0	0	1	0	0	0	0	0	0	0	0	0	0	0	0	0	0	0	0	0	0	0	0	0	0	0	0
TTCCCACAAGGGGAGTCACCCTGGCGTCAGGC	0	0	0	0	0	0	0	0	0	0	0	0	0	0	0	1	0	0	0	0	0	0	0	0	0	0	0
TTCCCACGGCGCGGGAGGCGAGTGCGTCAGGC	0	0	0	0	0	0	0	0	0	0	0	0	0	0	0	0	0	0	0	0	1	0	0	0	0	0	0
TTCCCAGCGAAGTTGGACCGCACTACGAATAG	0	0	1	2	0	0	0	0	0	0	0	0	0	0	0	0	0	0	0	0	0	0	0	0	0	0	0
TTCCCAGGGGGCGCGGATGGTCTACTGCCTAT	0	0	0	0	0	2	0	0	0	0	0	0	0	0	0	0	0	0	0	0	0	0	0	0	0	0	0
TTCCCAGGTACGTCTGTGAGGAAGTTGGCTAG	0	0	3	0	0	0	0	0	0	0	0	0	0	0	0	0	0	0	0	0	0	0	0	0	0	0	0
TTCCCAGTTCACGAGCAGAAGTATCGTCAGGC	1	0	0	0	0	0	0	0	0	0	0	0	0	0	0	0	0	0	0	0	0	0	0	0	0	0	0
TTCCCATACATCTTGAGATTTTTGCGTCAGGC	0	0	0	0	0	0	0	0	0	0	0	0	0	0	0	0	0	0	0	0	1	0	0	0	0	0	0
TTCCCATACCGGTTAGTGGATATCCGTCAGGC	0	0	0	0	0	0	0	0	0	0	0	0	0	0	0	0	0	0	0	0	1	0	0	0	0	0	0
TTCCCATAGGAAAGCGTGTTGTCGCGTCAGGC	0	0	0	0	0	0	0	0	0	0	0	0	0	0	0	0	1	0	0	0	0	0	0	0	0	0	0
TTCCCATATACCATTGCTGAAAGAGATTGCTG	0	0	1	1	0	0	3	3	0	0	0	0	0	0	0	0	0	0	0	0	0	0	0	0	0	0	0
TTCCCATCCCGGGTTGAGAAGAAGGCCAATTG	0	0	1	0	0	0	0	0	0	0	0	0	0	0	0	0	0	0	0	0	0	0	0	0	0	0	0
TTCCCATGGGTAAACTGGACTGCGACGTCAGT	0	0	0	0	0	1	0	0	0	0	0	0	0	0	0	0	0	0	0	0	0	0	0	0	0	0	0
TTCCCATGTGAATGGCTAGAGTTGCGTCAGGC	0	0	0	0	0	0	0	0	0	0	1	0	0	0	0	0	0	0	0	0	0	0	0	0	0	0	0
TTCCCATGTTATAATTTGCATGCCGTCAGTAT	0	0	0	0	0	0	0	0	0	0	0	0	0	0	0	0	1	0	0	0	0	0	0	0	0	0	0
TTCCCATTAAGCTGCCCTGCCTCAGGTTTAAT	0	0	1	0	0	0	0	0	0	0	0	0	0	0	0	0	0	0	0	0	0	0	0	0	0	0	0
TTCCCATTAATAAGGCCTTCAATCGTTGTTTG	0	0	4	0	0	0	0	0	0	0	0	0	0	0	0	0	0	0	0	0	0	0	0	0	0	0	0
TTCCCATTGCGGTTGGGCGGACAGAGGGGTAG	0	0	1	0	0	0	0	0	0	0	0	0	0	0	0	0	0	0	0	0	0	0	0	0	0	0	0
TTCCCATTGTTTAAGAGCAGCCCGTCAGTCTC	0	0	0	0	0	0	1	0	0	0	0	0	0	0	0	0	0	0	0	0	0	0	0	0	0	0	0
TTCCCATTTTTATAGGCCCGTACCGTCAGTAT	0	0	0	1	0	0	0	0	0	0	0	0	0	0	0	0	0	1	0	0	0	0	0	0	0	0	0
TTCCCCACTAATAAAATGTCTTGTCGTCAGGC	0	0	0	0	0	0	0	0	0	0	0	0	0	0	0	0	0	0	0	0	0	0	0	1	0	0	0
TTCCCCACTAGAGTTCGATTACGTCCACGCTG	0	0	5	0	0	0	0	0	0	0	0	0	0	0	0	0	0	0	0	0	0	0	0	0	0	0	0
TTCCCCATATTTTTCCCGTTTCCGGTTTTTTG	0	0	1	0	0	0	0	0	7	0	0	0	213	0	577	2	38	0	260	0	0	0	0	0	0	0	0
TTCCCCCAAATCAGCCAACACGGGCGTCAGGC	0	0	0	0	0	0	0	0	0	0	0	0	0	0	0	0	0	0	0	0	0	0	0	1	0	0	0
TTCCCCCCGCGTAGTGAGTGTTACGGGTTTTG	0	0	10	0	0	0	0	0	0	0	0	0	0	0	0	0	0	0	0	0	0	0	0	0	0	0	0
TTCCCCCGCCTCTATGGCGCGTCGCGTCAGGC	0	0	0	0	0	0	0	0	0	0	0	0	0	1	0	0	0	0	0	0	0	0	0	0	0	0	0
TTCCCCGAGGACTCGTGGTCAGAGTTATTGAT	0	0	1	0	0	0	0	0	0	0	0	0	0	0	0	0	0	0	0	0	0	0	0	0	0	0	0
TTCCCCGATGTGTGAGTGTCCGTACTGCGGCC	0	0	5	0	0	0	0	0	0	0	0	0	0	0	0	0	0	0	0	0	0	0	0	0	0	0	0
TTCCCCGGCTGATGTTAGAATTATCGTCAGGC	0	0	0	0	0	0	0	0	0	0	0	0	0	0	0	0	0	0	0	0	0	0	0	0	0	1	0
TTCCCCGGGAGGAGACCGGCACCGGCAACGTC	0	0	0	0	0	0	1	0	0	0	0	0	0	0	0	0	0	0	0	0	0	0	0	0	0	0	0
TTCCCCGGGCGTGGGAGGCAACCCCGTCAGGC	0	0	0	0	0	0	0	0	0	0	0	0	0	0	1	0	0	0	0	0	0	0	0	0	0	0	0
TTCCCCGTCAGTCTCGGAGCGGCCGCTACCTG	0	0	0	0	0	0	0	0	0	0	0	0	0	0	0	0	0	0	0	0	0	0	0	3	0	0	0
TTCCCCGTGTGACCGGTGGCTCGACGTCAGGC	0	0	0	0	0	0	0	0	0	0	0	0	0	0	0	0	0	0	0	0	0	0	0	0	1	0	0
TTCCCCGTTGGCGTTGGCACCGGGATGGGTTG	0	0	1	0	0	0	0	0	0	0	0	0	0	0	0	0	0	0	0	0	0	0	0	0	0	0	0
TTCCCCTAGTTTAAGGGTTGTAAGTTGAGTCG	0	0	0	0	0	0	0	0	0	0	0	0	2	0	0	0	0	0	0	0	0	0	0	0	0	0	0
TTCCCCTCACGTCGAGTACAGTCACGTCAATC	0	0	1	0	0	0	0	0	0	0	0	0	0	0	0	0	0	0	0	0	0	0	0	0	0	0	0
TTCCCCTCTTTCTTAGGAACTACGGTTGCTTG	0	0	2	0	46	0	26	0	29	0	0	0	0	0	14	0	0	0	25	0	0	3	0	0	0	5	0
TTCCCCTGCCTGTTGAGCATACGACGTCAGGC	0	0	0	0	0	0	0	0	0	0	0	0	0	0	0	0	0	0	0	0	0	0	0	2	0	0	0
TTCCCCTGTACGTACCATGTGGTCCTCAACTG	0	0	1	0	0	0	0	0	0	0	0	0	0	0	0	0	0	0	0	0	0	0	0	0	0	0	0
TTCCCCTGTGAATCAGAGAGACTTAAATTTTG	0	0	2	0	0	0	0	0	0	0	0	0	0	0	0	0	0	0	0	0	0	0	0	0	0	0	0
TTCCCCTTAGGGATATGTATTAGTAGGCGCTG	0	0	1	0	0	0	0	0	0	0	0	0	0	0	0	0	0	0	0	0	0	0	0	0	0	0	0
TTCCCCTTCTAGTCAAAACTGGCGCGTCAGGC	0	0	0	0	0	0	0	0	0	0	0	0	0	0	0	0	0	0	0	0	0	0	0	1	0	0	0
TTCCCCTTCTGAATACCGCTTCACCGTCAGGC	0	0	0	0	0	0	0	0	0	0	0	0	0	0	0	0	0	0	0	0	0	0	0	0	0	1	0
TTCCCCTTTCAGTGGTGGTGGTGTCGTCAGGC	0	0	0	0	0	1	0	0	0	0	0	0	0	0	0	0	0	0	0	0	0	0	0	0	0	0	0
TTCCCCTTTCGAATTGGTATCGTCATAGACTG	0	0	1	0	0	0	0	0	0	0	0	0	0	0	0	0	0	0	0	0	0	0	0	0	0	0	0
TTCCCGACAAGACAGGTCTGGTCCCGTCAGGC	1	0	0	0	0	0	0	0	0	0	0	0	0	0	0	0	0	0	0	0	0	0	0	0	0	0	0
TTCCCGACGATATCGATATACCGTCGCCAGTC	0	0	0	0	0	0	0	0	0	0	0	0	0	0	0	0	0	0	0	0	0	0	0	0	0	0	1
TTCCCGACGTAGGGGTGGGCCGATCCCAGTTC	0	0	0	0	0	0	0	0	0	0	1	0	0	0	0	0	0	0	0	0	0	0	0	0	0	0	0
TTCCCGAGAAGCACGGGTACGTCAGTCTCGGG	0	0	0	0	0	0	0	0	2	0	0	0	0	0	0	0	0	0	0	0	0	0	0	0	0	0	0
TTCCCGAGAGGCCATGGGAGACGTCGTCAGGC	0	0	0	0	0	0	0	0	0	0	1	0	0	0	0	0	0	0	0	0	0	0	0	0	0	0	0
TTCCCGAGGGACGTGGAGGGGACGCGTGCTTG	0	0	16	0	0	0	0	0	0	0	0	0	0	0	0	0	0	0	0	0	0	0	0	0	0	0	0
TTCCCGATGCAACCGACTCCTCAGCTACGTAG	0	0	0	0	0	0	0	0	0	0	0	0	0	0	0	2	0	0	0	0	0	0	0	0	0	0	0
TTCCCGATGTGAGTCTGAAAATGACCGCCGTT	0	0	1	0	2	0	2	1	0	0	0	0	0	0	0	0	0	0	0	0	0	0	0	0	0	0	0
TTCCCGCCAGGTACAATATCTTTACGTCGGTC	0	0	0	0	0	0	0	0	0	0	0	0	0	0	0	0	0	0	0	0	0	0	0	0	1	0	0
TTCCCGCGTCCAGAGATCATCCTAGAGGTTTG	0	0	9	5	30	77	291	145	101	0	39	0	0	0	0	0	0	0	0	0	0	0	0	0	0	0	0
TTCCCGCTATCTGGGTTATGAAGGACTGTCAG	0	0	0	0	0	0	0	0	0	0	0	0	2	0	2	0	0	0	1	0	0	0	0	0	0	0	0
TTCCCGCTCATGGTGGACCTCTACCGTCAGGC	0	0	0	0	0	0	0	0	0	0	0	0	0	0	0	0	0	0	0	1	0	0	0	0	0	0	0
TTCCCGCTCTTTACTGCACTGATCCCTTCTAG	0	0	1	0	0	0	0	0	0	0	0	0	0	0	0	0	0	0	0	0	0	0	0	0	0	0	0
TTCCCGCTTGCATTGCTCTTGGTGGTTTTTAT	572	0	387	1000	0	0	0	0	0	0	28	0	0	0	0	0	0	0	0	0	0	0	0	0	0	0	0
TTCCCGGATCCGGATGAATCTTGCCGTCAGGC	0	0	0	0	0	0	0	0	0	0	0	0	0	0	0	0	0	0	0	0	0	0	0	0	0	1	0
TTCCCGGCAGCTTCTGTAGGTGTCTAGGATAC	0	0	1	0	0	0	0	0	0	0	0	0	0	0	0	0	0	0	0	0	0	0	0	0	0	0	0
TTCCCGGGACGACAAATCGGATCCCGTCAGGC	0	0	0	0	0	1	0	0	0	0	0	0	0	0	0	0	0	0	0	0	0	0	0	0	0	0	0
TTCCCGGGGTGACCGGGAAACCGTCGTCAGGC	0	0	0	0	0	1	0	0	0	0	0	0	0	0	0	0	0	0	0	0	0	0	0	0	0	0	0
TTCCCGGTAGCTATTTGCTAGCCCCGTCAGGC	0	0	0	0	0	0	0	0	0	0	0	0	0	0	1	0	0	0	0	0	0	0	0	0	0	0	0
TTCCCGGTTTCCTCCGTCTTCTCAGACGCTTG	0	0	3	0	0	0	0	0	0	0	0	0	0	0	0	0	0	0	0	0	0	0	0	0	0	0	0
TTCCCGTAAGTAGACTTTAGTTTCCGCCAGTC	0	0	0	0	0	0	0	0	0	0	0	0	0	0	1	0	0	0	0	0	0	0	0	0	0	0	0
TTCCCGTACTTAGAGCCCGAGTGGCGTCAGGC	0	0	0	0	0	0	0	0	0	0	0	0	0	0	0	0	0	0	1	0	0	0	0	0	0	0	0
TTCCCGTAGTGATGAACTCATGTACCCTTTAT	0	0	144	0	0	0	0	0	0	0	0	0	0	0	0	0	0	0	0	0	0	0	0	0	0	0	0
TTCCCGTCGAATCTGGAGTCCTAAGCGATTTG	2	0	5	11	0	2	6	5	2	1	2	0	0	0	0	0	0	0	0	0	0	0	0	0	0	0	0
TTCCCGTCGTGTATAAATATTCGTCGTCAGGC	0	0	0	0	0	0	0	0	0	0	1	0	0	0	0	0	0	0	0	0	0	0	0	0	0	0	0
TTCCCGTCTTCCAGTTGGGAGGACCTTATATC	0	0	1	0	0	0	0	0	0	0	0	0	0	0	0	0	0	0	0	0	0	0	0	0	0	0	0
TTCCCGTGCCCTGACTCTAGTCGACGTCAGGC	0	0	0	0	0	0	0	0	0	0	0	0	0	0	0	1	0	0	0	0	0	0	0	0	0	0	0
TTCCCGTGTACGTTCTGCCGAGACCGTCAGGC	0	0	0	0	0	0	0	0	0	0	0	0	0	0	0	0	0	1	0	0	0	0	0	0	0	0	0
TTCCCGTGTGTAATGTATGGTGTGTGGCGAAC	0	0	131	0	0	0	0	0	0	0	0	0	0	0	0	0	0	0	0	0	0	0	0	0	0	0	0
TTCCCGTGTGTTTTTGTATCGGACATCTTTTG	0	0	2	0	0	0	0	0	0	0	0	0	0	0	0	0	0	0	0	0	0	0	0	0	0	0	0
TTCCCGTTGAGCTACTGGACCTCGCGTCAGGC	0	0	0	0	0	0	0	0	0	0	1	0	0	0	0	0	0	0	0	0	0	0	0	0	0	0	0
TTCCCGTTGTGAAAAGTACAGTACCGTCAGGC	0	0	0	0	0	0	0	0	0	0	0	0	0	0	0	0	0	0	0	0	0	0	1	0	0	0	0
TTCCCTAAACGCCCGTGTGACGACCGTCAGGC	0	0	0	0	0	0	0	0	0	0	0	0	0	0	0	0	0	0	0	0	0	0	0	1	0	0	0
TTCCCTACCGAGATATTTCTTATGGTTAACAG	0	0	0	0	0	0	0	0	0	0	0	0	0	0	1	0	0	0	0	0	0	0	0	0	0	0	0
TTCCCTACGATTTTTGCAGATTAAGGGCGTTT	0	0	2	0	0	0	0	0	0	0	0	0	0	0	0	0	0	0	0	0	0	0	0	0	0	0	0
TTCCCTCATACATGCAACAGGTCACATCAGTC	0	0	0	0	0	0	0	0	0	0	0	0	0	0	1	0	0	0	0	0	0	0	0	0	0	0	0
TTCCCTCCTACATCAAACGCTCTACGTCAGGC	0	0	0	0	0	0	0	0	0	0	0	0	0	0	0	0	0	0	1	0	0	0	0	0	0	0	0
TTCCCTCGAATATCATGAGTTTGTTTACCTTG	0	0	306	0	0	0	0	0	0	0	0	0	0	0	0	0	0	0	0	0	0	0	0	0	0	0	0
TTCCCTCGGTTTGTTCCGCCGTCTACTATTTC	0	0	47	16	18	16	23	7	1	0	6	0	0	0	0	0	0	0	0	0	0	0	0	0	0	0	0
TTCCCTCTCAACGGAAATATTTTAACTCCTTG	0	0	3	0	0	0	0	0	0	0	0	0	0	0	0	0	0	0	0	0	0	0	0	0	0	0	0
TTCCCTCTGTTTCGCGTTTCATCGGACCAAAT	0	0	1	0	0	0	0	0	0	0	0	0	0	0	0	0	0	0	0	0	0	0	0	0	0	0	0
TTCCCTCTTCCCTCTCTTTGATTTCGTCAGGC	0	0	0	0	0	0	0	0	0	0	0	0	0	0	0	0	0	0	0	0	0	0	0	1	0	0	0
TTCCCTGAGATCATGGACAAGGAGTTTATTAG	0	0	5	0	0	0	0	0	0	0	0	0	0	0	0	0	0	0	0	0	0	0	0	0	0	0	0
TTCCCTGCGATCCGATACAGGATCTGATCATC	0	0	14	8	1	11	5	12	1	0	4	0	0	0	0	0	0	0	0	0	0	0	0	0	0	0	0
TTCCCTGCGCATATGTTGCCCGTGCAGCTTAC	0	0	1	0	0	0	0	0	0	0	0	0	0	0	0	0	0	0	0	0	0	0	0	0	0	0	0
TTCCCTGGAATCTAGTGGTGTCACCGTTTTTG	0	0	166	0	0	0	0	0	0	0	0	0	0	0	0	0	0	0	0	0	0	0	0	0	0	0	0
TTCCCTGGGTAATTCGAGAGCTCTCTTCGCTG	0	0	1	0	0	0	0	0	0	0	0	0	0	0	0	0	0	0	0	0	0	0	0	0	0	0	0
TTCCCTGGGTATCCTTAACTCTTTCGTCAGGC	0	0	0	0	0	0	0	0	0	0	0	0	0	0	0	0	0	0	0	0	0	1	0	0	0	0	0
TTCCCTGTACACATGGTTAGGAAATTTTATAG	0	0	3	0	0	0	0	0	0	0	0	0	0	0	0	0	0	0	0	0	0	0	0	0	0	0	0
TTCCCTGTAGCGTCGGGACGCGAGCGTCAGGC	0	0	0	0	0	0	0	0	1	0	0	0	0	0	0	0	0	0	0	0	0	0	0	0	0	0	0
TTCCCTGTAGCTTCCGTGTTTCTGGTAGTCTG	0	0	0	0	0	0	0	0	0	0	0	0	1	0	0	0	0	0	3	0	0	0	0	0	0	0	0
TTCCCTGTCTGTAATTTGCGGTCTCGTCAGGC	0	0	0	0	0	0	0	0	0	0	0	0	0	0	0	0	0	1	0	0	0	0	0	0	0	0	0
TTCCCTGTTGCGTGGGTGCGGTTGCGTCAGGC	0	0	0	0	0	0	0	0	0	0	0	0	0	0	0	0	0	0	0	0	0	0	0	0	0	1	0
TTCCCTGTTTATTTTGGCTCGAATCGTCAGGC	0	0	0	0	0	0	0	0	0	0	0	0	0	0	0	0	0	0	0	0	0	0	0	0	0	1	0
TTCCCTTCGGAAGCGATGCCCGTGCGGTTCTG	0	0	0	0	0	0	0	0	0	0	0	0	1	0	0	0	0	0	0	0	0	0	0	0	0	0	0
TTCCCTTCTCGACCGTTGAAGGTAGTTATTAG	0	0	6	0	0	0	0	0	0	0	0	0	0	0	0	0	0	0	0	0	0	0	0	0	0	0	0
TTCCCTTCTGCGGGCGTATTCATACGTCAGGC	0	0	0	0	0	0	0	0	0	0	0	0	0	0	1	0	0	0	0	0	0	0	0	0	0	0	0
TTCCCTTGAGGGTATTACCTTTTCCGTCAGGC	0	0	0	0	0	0	0	0	0	0	0	0	0	0	0	0	0	0	0	0	1	0	0	0	0	0	0
TTCCCTTGGGTTTTGGATAGCAAAGCTTTGTT	0	0	14	0	0	0	0	0	0	0	0	0	0	0	0	0	0	0	0	0	0	0	0	0	0	0	0
TTCCCTTGTGTACTTTTGCACAAGTTTTGAAT	0	0	1	0	0	0	0	0	0	0	0	0	0	0	0	0	0	0	0	0	0	0	0	0	0	0	0
TTCCCTTTCAGGACTGCGGGCTCTATCAGTAC	0	0	0	0	0	0	0	0	0	0	0	0	0	0	0	0	0	0	0	0	1	0	0	0	0	0	0
TTCCCTTTCAGGTCTACAGCAACTCGTCAGGC	0	0	0	0	0	0	0	0	0	0	0	0	0	0	1	0	0	0	0	0	0	0	0	0	0	0	0
TTCCCTTTGAGTGCCGCTTCGCGACGTCAGGC	0	0	0	0	0	0	0	0	0	0	0	0	0	0	0	0	0	0	0	0	0	0	0	1	0	0	0
TTCCCTTTGCTTCACCGAATTTTGTTTGGATT	0	0	1	0	0	0	0	0	0	0	0	0	0	0	0	0	0	0	0	0	0	0	0	0	0	0	0
TTCCCTTTTTCTTTGGTTCATACTGTACTTTG	0	0	8	73	17	2	9	0	0	0	3	0	0	0	0	0	0	0	0	0	0	0	0	0	0	0	0
TTCCGAAACACGTGTAGTTCTGCACGTCAGGC	0	0	0	0	0	0	0	0	0	0	0	0	0	0	0	0	0	1	0	0	0	0	0	0	0	0	0
TTCCGAAATATTATCTGCTCGCCTTGGATTTG	0	0	0	1	0	0	0	0	0	0	0	0	0	0	0	0	0	0	0	0	0	0	0	0	0	0	0
TTCCGAACCCTAGTTGACTTGGTCCGTCAGGC	0	0	0	0	0	0	0	0	0	0	0	0	0	0	0	0	1	0	0	0	0	0	0	0	0	0	0
TTCCGAACTGTAGCGGTAAGGATACGTCATAT	0	0	0	0	0	0	0	0	0	0	0	0	0	0	0	0	0	0	0	0	1	0	0	0	0	0	0
TTCCGAAGCAGGTATTCGTTGGGTAGATATAC	249	0	150	81	291	0	209	0	28	0	105	0	0	0	547	0	151	0	380	0	0	0	0	0	0	0	0
TTCCGAAGCAGGTATTCGTTGGGTAGATATCC	0	0	0	0	0	2	0	0	0	0	0	0	268	0	0	0	0	0	0	0	0	0	0	0	0	0	0
TTCCGAAGTGCTACAGTAGTTTCTCGTCAGGC	0	0	0	1	0	0	0	0	0	0	0	0	0	0	0	0	0	0	0	0	0	0	0	0	0	0	0
TTCCGAATAGCGTTGTTGCCCCTCCGTCAGGC	0	0	0	0	0	0	0	0	0	0	0	0	0	0	0	0	0	1	0	0	0	0	0	0	0	0	0
TTCCGAATCCTCAGGATCCTGAGCCGTCAGGC	0	0	0	0	0	0	0	0	0	0	0	0	0	0	0	0	0	0	0	0	1	0	0	0	0	0	0
TTCCGAATGAAGTGCGGGGCGTTGGGGTTTGT	0	0	0	0	0	0	0	0	0	0	0	0	1	0	0	0	0	0	0	0	0	0	0	0	0	0	0
TTCCGACAGAATAGGTGTTCAGCTATAGTGTC	0	0	2	0	0	0	0	0	0	0	0	0	1	0	9	1	0	0	3	0	0	0	0	0	0	0	0
TTCCGACCACATTGATCGATGTGGAGGATTTG	0	0	1	0	0	0	0	0	0	0	0	0	0	0	0	0	0	0	0	0	0	0	0	0	0	0	0
TTCCGACCTTCTCACTGGTTCTAGTGTCTTTG	0	0	2	0	0	0	0	0	0	0	0	0	4	0	3	0	0	0	2	0	0	0	0	0	0	0	0
TTCCGACTGGTAAGCAGGGGAGCGTTTCGTTG	0	0	0	6	0	0	0	0	0	0	2	0	0	0	0	0	0	0	0	0	0	0	0	0	0	0	0
TTCCGAGAAACCTTTTCATAGTAGCGTCAGGC	0	0	0	0	0	0	0	0	0	0	0	0	0	0	0	0	0	0	0	0	0	0	0	1	0	0	0
TTCCGAGACGCTTGGTAATTAGCTATTAACTG	0	0	1	0	0	0	0	0	0	0	0	0	0	0	0	0	0	0	0	0	0	0	0	0	0	0	0
TTCCGAGCGTTTTCCTAGGGCAATAGGGATAG	50	0	177	8	82	121	120	34	49	1	34	0	0	0	0	0	0	0	0	0	0	0	0	0	0	0	0
TTCCGAGCTCACCTAAGTAGGTTGTTCTATAG	0	0	1	0	0	0	0	0	0	0	0	0	0	0	0	0	0	0	0	0	0	0	0	0	0	0	0
TTCCGAGGCCCAGTAACGGCGCGCCGTCAGGC	0	0	0	0	0	0	0	0	0	0	0	0	0	0	0	0	0	1	0	0	0	0	0	1	0	0	0
TTCCGAGGCTGAGATCTAACTGGCATACATTC	0	0	1	0	0	0	0	0	0	0	0	0	0	0	0	0	0	0	0	0	0	0	0	0	0	0	0
TTCCGAGGGGGCACCTTTTATATTGTCAATTG	0	0	0	13	0	0	0	0	0	0	0	0	0	0	0	0	0	0	0	0	0	0	0	0	0	0	0
TTCCGATAGGTCCTGCTCGGAGACGTCGGCTG	0	0	1	0	0	0	0	0	0	0	0	0	0	0	0	0	0	0	0	0	0	0	0	0	0	0	0
TTCCGATAGTCACATACTTAAAGCCGTCAGGC	0	0	0	0	0	0	0	0	0	0	0	0	0	0	0	0	0	0	0	0	0	0	0	0	0	1	0
TTCCGATCAGCTATCCTATAAGCCGAACGGTT	0	0	0	0	0	0	0	0	6	0	0	0	69	0	60	0	17	0	13	0	0	0	0	0	0	0	0
TTCCGATCGCGGTTGTTGAAAGACTGGATCAG	0	0	0	0	0	2	1	0	0	0	0	0	0	0	0	0	0	0	0	0	0	0	0	0	0	0	0
TTCCGATCTGTCAGAGTGTGCCCCGTCAGTAT	0	0	0	0	0	0	0	0	0	0	0	0	0	0	0	0	0	0	0	1	0	0	0	0	0	0	0
TTCCGATGGCTTAAAGTTAGTGGGGTGGCATT	0	0	55	0	0	0	0	0	0	0	0	0	0	0	0	0	0	0	0	0	0	0	0	0	0	0	0
TTCCGATGGGCGACGGGCCCTTCCCGTCAGGC	0	0	0	0	0	0	0	0	0	0	1	0	0	0	0	0	0	0	0	0	0	0	0	0	0	0	0
TTCCGATGTGTGGGTACTGACTTTCGTCAGGC	0	0	0	0	0	0	0	0	0	0	0	0	0	0	1	0	0	0	0	0	0	0	0	0	0	0	0
TTCCGATGTTCCGTAAGGGCTATTTCTAGTAG	0	0	2	10	1	0	6	3	1	0	4	0	0	0	0	0	0	0	0	0	0	0	0	0	0	0	0
TTCCGATTACGGGGAGACTAGTGTTCGGATAG	0	0	1	0	0	0	0	0	0	0	0	0	0	0	0	0	0	0	0	0	0	0	0	0	0	0	0
TTCCGATTCAGAGATAACAGGTGGTACAATTG	0	0	1	0	0	0	0	0	0	0	0	0	0	0	0	0	0	0	0	0	0	0	0	0	0	0	0
TTCCGATTCCCTAACTACTCGGGAATCCTTAG	0	0	23	0	0	0	0	0	0	0	0	0	0	0	0	0	0	0	0	0	0	0	0	0	0	0	0
TTCCGCACTAATTCCAGGATAAAGTTGGCTTG	0	0	1	0	0	0	0	0	0	0	0	0	0	0	0	0	0	0	0	0	0	0	0	0	0	0	0
TTCCGCACTAGGTCCCGTCGTATTCGGACAAC	0	0	1	0	0	0	0	0	0	0	0	0	0	0	0	0	0	0	0	0	0	0	0	0	0	0	0
TTCCGCAGGGGTGTTGCCCCAACCGGATATTG	0	0	8	0	0	0	0	0	0	0	0	0	0	0	0	0	0	0	0	0	0	0	0	0	0	0	0
TTCCGCAGTAAACTTGTAACTTTTCCTCAAAT	0	0	1	0	0	0	0	0	0	0	0	0	0	0	0	0	0	0	0	0	0	0	0	0	0	0	0
TTCCGCAGTCAGAAGTGGTAGGGGCGTCAGGC	0	0	0	0	0	0	0	0	0	0	0	0	0	0	0	0	1	0	0	0	0	0	0	0	0	0	0
TTCCGCATGGTGTTAAGTCTCAACGAGCGTAG	0	0	9	0	0	0	0	0	0	0	0	0	0	0	0	0	0	0	0	0	0	0	0	0	0	0	0
TTCCGCCATTTCTTGGTTGATACTGTGAACTG	0	0	2	0	0	0	0	0	0	0	0	0	0	0	0	0	0	0	9	0	2	2	0	0	0	0	0
TTCCGCCCGGGGCCCTAATCTTTGCGTCAGGC	0	0	0	0	0	0	0	0	0	0	0	0	0	0	0	0	0	0	0	0	0	0	0	1	0	0	0
TTCCGCCCTGGAGCTAGGGGACGTGGTCGCAG	0	0	7	0	0	0	0	0	0	0	0	0	0	0	0	0	0	0	0	0	0	0	0	0	0	0	0
TTCCGCCGTATGTCGTCGGCGGGCCGTCAGGC	0	0	0	0	0	0	0	0	0	0	0	0	0	0	0	0	1	0	0	0	0	0	0	0	0	0	0
TTCCGCCTAATACCTTCACGGTCATCTTTTGT	0	0	0	0	0	0	1	0	0	0	0	0	0	0	0	0	0	0	0	0	0	0	0	0	0	0	0
TTCCGCCTAATACCTTCCACGGTCATCTTTTG	0	0	7	100	66	0	133	0	44	0	15	0	0	0	0	0	0	0	0	0	0	0	0	0	0	0	0
TTCCGCGAACGTTGGTGGCACTGTCGTGCTTG	0	0	3	0	0	0	0	0	0	0	0	0	0	0	0	0	0	0	0	0	0	0	0	0	0	0	0
TTCCGCGAGTACGTGCTGACTTAGCCCGTTTG	0	0	2	0	0	0	0	0	0	0	0	0	0	0	0	0	0	0	0	0	0	0	0	0	0	0	0
TTCCGCGCGTTCATTGAATATTGTTTGGTTTG	0	0	14	0	0	0	0	0	0	0	0	0	0	0	0	0	0	0	0	0	0	0	0	0	0	0	0
TTCCGCGGTCGATGTTGGCTGGCCGTCAGTCT	0	0	0	0	0	0	0	2	0	0	0	0	0	0	0	0	0	0	0	0	0	0	0	0	0	0	0
TTCCGCGGTGCAGGACGTGTCGTTCGTCAATC	0	0	0	0	0	0	0	0	1	0	0	0	0	0	0	0	0	0	0	0	0	0	0	0	0	0	0
TTCCGCGTAGCTTCGGGTGTTAGACGTCAGGC	0	0	0	0	0	0	1	0	0	0	0	0	0	0	0	0	0	0	0	0	0	0	0	0	0	0	0
TTCCGCTACGTTTAGATTGTATCTAAAAATTG	0	0	1	0	0	0	0	0	0	0	0	0	0	0	0	0	0	0	0	0	0	0	0	0	0	0	0
TTCCGCTCAAAGTGACGGGTTCGCCGTCAGGC	0	0	0	0	0	0	0	0	1	0	0	0	0	0	0	0	0	0	0	0	0	0	0	0	0	0	0
TTCCGCTCAAGTGTACCCTATGTGAATATGAT	0	0	63	0	0	0	0	0	0	0	0	0	0	0	0	0	0	0	0	0	0	0	0	0	0	0	0
TTCCGCTCATTATGGGTGATCTGGCGTCAGGC	0	0	0	0	0	0	0	0	0	0	0	0	0	0	0	0	0	0	0	0	0	0	0	1	0	0	0
TTCCGCTCGGAATGGACCCCTTCATCATCTAC	0	0	10	0	0	0	0	0	0	0	0	0	0	0	0	0	0	0	0	0	0	0	0	0	0	0	0
TTCCGCTGACGACCAGTATCGTAGGTTATAGT	0	0	3	0	0	0	0	0	0	0	0	0	0	0	87	0	46	0	0	0	0	0	0	0	0	0	0
TTCCGCTGACGACCAGTATCGTAGGTTATATT	0	0	0	0	0	0	0	0	0	0	0	0	913	0	0	0	0	0	66	0	0	0	0	0	0	0	0
TTCCGCTGCTGCGTCGTTCTGTTGGGCTTTTT	0	0	10	0	0	0	0	0	0	0	0	0	0	0	2	0	0	0	1	0	0	0	0	0	0	0	0
TTCCGCTGGAAGATCCCCACGTAGCCTCAGTC	0	0	0	1	0	0	0	0	0	0	0	0	0	0	0	0	0	0	0	0	0	0	0	0	0	0	0
TTCCGCTGGTCCGAGACGGCCCGTCGGACATC	0	0	1	0	0	0	0	0	0	0	0	0	0	0	0	0	0	0	0	0	0	0	0	0	0	0	0
TTCCGCTTAGAAAATTAATTTTTAGTGTCGAT	0	0	0	0	0	0	0	1	0	0	0	0	0	0	0	0	0	0	0	0	0	0	0	0	0	0	0
TTCCGCTTATTTGTCTATTGCCATATGCCCTG	0	0	1	0	0	0	0	0	0	0	0	0	0	0	0	0	0	0	0	0	0	0	0	0	0	0	0
TTCCGCTTATTTTGTCTATTGCCATATGCCAT	0	0	835	0	0	0	0	0	0	0	2	0	0	0	0	0	0	0	0	0	0	0	0	0	0	0	0
TTCCGCTTCACCAGGTGGTCAATTCGTCAGGC	0	0	0	0	0	0	0	0	0	0	0	0	0	0	0	0	0	0	0	0	0	0	0	0	0	1	0
TTCCGCTTCGACACTTTTATGTATCGTCAGGC	0	0	0	0	0	0	0	0	0	0	1	0	0	0	0	0	0	0	0	0	0	0	0	0	0	0	0
TTCCGCTTCGTGTATGCAATCTAGCGTCAGGC	0	0	0	0	0	1	0	0	0	0	0	0	0	0	0	0	0	0	0	0	0	0	0	0	0	0	0
TTCCGCTTTCTTAGCAAGAGGGTCCGTCAGGC	0	0	0	0	0	0	0	0	0	0	0	0	0	0	0	0	0	0	0	0	0	0	0	1	0	0	0
TTCCGCTTTTGTTTCATATACGGGGTCTGTTG	0	0	4	0	0	0	0	0	0	0	0	0	0	0	0	0	0	0	0	0	0	0	0	0	0	0	0
TTCCGGAAAGCGGGGTCTGGGTCGCGTCAGGC	0	0	0	0	0	0	0	0	0	0	0	0	0	0	0	0	0	0	0	0	0	0	0	1	0	0	0
TTCCGGAACACATGTGTGCGTCAGTCTCGGAG	0	0	0	0	0	0	0	0	0	0	0	0	0	0	0	0	0	0	0	0	0	1	0	0	0	0	0
TTCCGGAAGCGCAATGGCAGGGCGCGTCAGGC	0	0	0	0	0	0	0	0	0	0	0	0	0	0	0	0	0	0	0	0	0	0	0	0	1	0	0
TTCCGGAAGGAGATTGGAGGTCCCCGTCAGGC	0	0	0	0	0	0	0	0	0	0	0	0	0	0	0	0	0	0	0	0	0	0	0	1	0	0	0
TTCCGGACAAAGGTTCGGACTCACGCTGCTTG	0	0	1	0	0	0	0	0	0	0	0	0	0	0	0	0	0	0	0	0	0	0	0	0	0	0	0
TTCCGGACAAGATATTTGCTGGCGCGTCAGGC	0	0	0	0	0	0	0	0	0	0	1	0	0	0	0	0	0	0	0	0	0	0	0	0	0	0	0
TTCCGGACCCTGCTGACAGGGGCGCGTCAGGC	0	0	0	0	0	0	0	0	0	0	0	0	0	0	0	0	0	0	2	0	0	0	0	0	0	0	0
TTCCGGACTCGGATTTCATGGGGACGTCAGGC	0	0	0	0	0	0	0	0	0	0	0	0	0	0	0	0	0	0	0	0	0	0	0	1	0	0	0
TTCCGGAGGAGAGGGTGGGGGTCGCGTCAGGC	0	0	0	0	0	0	1	0	0	0	0	0	0	0	0	0	0	0	0	0	0	0	0	0	0	0	0
TTCCGGCAGCCACTGTGGTCACTACAAGTCTT	0	0	0	0	0	0	0	0	0	0	0	0	25	0	18	0	8	0	13	0	0	0	0	0	0	0	0
TTCCGGCAGTATGTTTTCGGGTCGCGTCAGGC	0	0	0	0	0	0	0	0	0	0	0	0	0	0	0	0	0	1	0	0	0	0	0	0	0	0	0
TTCCGGCATATTAACTGGGGTTTACCCGACAG	0	0	1	0	0	0	0	0	0	0	0	0	0	0	0	0	0	0	0	0	0	0	0	0	0	0	0
TTCCGGCCGTAATTGGGTTGCAATCGGTCCAG	0	0	0	0	0	0	1	0	0	0	0	0	0	0	0	0	0	0	0	0	0	0	0	0	0	0	0
TTCCGGCCGTGAGTGGTGGTCTGACGTCAGGC	0	0	0	0	0	0	0	0	0	0	0	0	0	0	1	0	0	0	0	0	0	0	0	0	0	0	0
TTCCGGCCTAGCCAATACGTTTTCCGTCAGGC	0	0	0	0	0	0	0	0	0	0	0	0	0	0	0	0	0	1	0	0	0	0	0	0	0	0	0
TTCCGGCCTCATCTTTGATCTCGGCGTGTCGT	0	0	30	12	0	0	0	0	0	0	4	0	0	0	0	0	0	0	0	0	0	0	0	0	0	0	0
TTCCGGCCTCGGTTAACCTTCACTGTTATTTC	0	0	7	0	0	0	0	0	0	0	0	0	0	0	0	0	0	0	0	0	0	0	0	0	0	0	0
TTCCGGCCTTTAAATCTTTTACTCCGTCAGGC	0	0	0	1	0	0	0	0	0	0	0	0	0	0	0	0	0	0	0	0	0	0	0	0	0	0	0
TTCCGGCGCAGTGAAATTTGGGGGTTTTGTTG	0	0	37	0	0	0	0	0	0	0	0	0	0	0	0	0	0	0	0	0	0	0	0	0	0	0	0
TTCCGGCGCCTTATAGATATTTCTCGTCAGGC	0	0	0	0	0	0	0	0	0	0	0	0	0	0	0	0	0	0	1	0	0	0	0	0	0	0	0
TTCCGGCGGCAAGGCCAGGGTGTGGACAGTAC	0	0	0	0	0	0	0	0	0	0	0	0	126	0	9	0	19	0	6	0	0	0	0	0	0	0	0
TTCCGGCGGCTGAGGGTTGCGGGGGCTTCCAG	0	0	25	0	0	0	0	0	0	0	0	0	0	0	0	0	0	0	0	0	0	0	0	0	0	0	0
TTCCGGCGGGATACAGTGCTAAAGCGTCAGGC	0	0	0	0	0	0	0	0	0	0	0	0	0	0	0	0	0	0	0	0	0	1	0	0	0	0	0
TTCCGGCGTAGTACATAAGTTTTATGCTGAAT	0	0	1	0	0	0	0	0	0	0	0	0	0	0	0	0	0	0	0	0	0	0	0	0	0	0	0
TTCCGGCGTATCTGGCTTGACGGCGTAACTAG	0	0	1	0	0	0	0	0	0	0	0	0	0	0	0	0	0	0	0	0	0	0	0	0	0	0	0
TTCCGGCTACGCGCACGCTTGACCTCTGTAAT	0	0	1	0	0	0	0	0	0	0	0	0	0	0	0	0	0	0	0	0	0	0	0	0	0	0	0
TTCCGGCTTGGTACTGCAATACCTTTCTTTAC	0	0	0	0	0	0	0	0	0	0	0	0	12	0	3	0	0	0	0	0	0	0	0	0	0	0	0
TTCCGGCTTTGTTCCCTGGATTCCTCAGCTTG	0	0	0	0	0	0	0	0	4	0	0	0	58	0	2	0	28	0	21	0	0	0	0	0	0	0	0
TTCCGGGAACGATACCCTCGTGATACGTGTTG	0	0	4	0	0	0	0	0	0	0	0	0	0	0	0	0	0	0	0	0	0	0	0	0	0	0	0
TTCCGGGATCGGGGGAGAGCAACAGCGTTCAG	0	0	3	0	0	0	0	0	0	0	0	0	0	0	0	0	0	0	0	0	0	0	0	0	0	0	0
TTCCGGGATGAGTGTAGATTTATGTGCTTTAG	0	0	1	0	0	0	0	0	0	0	0	0	0	0	0	0	0	0	0	0	0	0	0	0	0	0	0
TTCCGGGCCGGCGCAGATTTTTGTCGTCAGGC	0	0	0	0	1	0	1	0	0	0	0	0	0	0	0	0	0	0	0	0	0	0	0	0	0	0	0
TTCCGGGCCTTCCTAAGATAGAAGCGTCAGGC	0	0	0	0	0	0	0	0	0	0	0	0	0	0	0	0	0	0	0	0	0	0	0	0	0	1	0
TTCCGGGCGCGGTTCGGCCGGGCTCGTCAGGC	0	0	0	0	0	0	0	0	0	0	1	0	0	0	0	0	0	0	0	0	0	0	0	0	0	0	0
TTCCGGGCGGCAGACTCGTACTGCGGCCGCGC	0	0	1	0	0	0	0	0	0	0	0	0	0	0	0	0	0	0	0	0	0	0	0	0	0	0	0
TTCCGGGCGGGCGAGTGGAGAGAGATGGGTAC	0	0	2	0	0	0	0	0	0	0	0	0	0	0	0	0	0	0	0	0	0	0	0	0	0	0	0
TTCCGGGCTAGGTTGTGCGGGGGCTAGATCAG	17	5	67	51	0	5	0	10	0	0	11	0	0	0	0	0	0	0	0	0	0	0	0	0	0	0	0
TTCCGGGGGATCGTGTCGGGCTGACATGATTG	3	0	0	0	0	0	0	0	0	0	4	0	0	0	0	0	0	0	0	0	0	0	0	0	0	0	0
TTCCGGGGTGGGTCGTCGGCCGAGCGTCAGGC	0	0	0	0	0	0	0	0	0	0	1	0	0	0	0	0	0	0	0	0	0	0	0	0	0	0	0
TTCCGGGTAGAAGACTTCTGCTGACGTCAGGC	0	0	0	0	0	0	0	0	1	0	0	0	0	0	0	0	0	0	0	0	0	0	0	0	0	0	0
TTCCGGGTGCTGGGGGAGACCGTCCTCGCTAG	0	0	10	0	0	0	0	0	0	0	0	0	0	0	0	0	0	0	0	0	0	0	0	0	0	0	0
TTCCGGTATAGAATCGTGGTACCTAGCCGCTT	0	0	18	0	0	0	0	0	0	0	0	0	129	0	6	0	14	0	6	0	0	0	0	0	0	0	0
TTCCGGTCGTTCGCACTCCGAGGACGTCAGGC	0	0	0	0	0	0	0	0	0	0	0	0	0	0	0	0	0	0	0	0	0	0	0	1	0	0	0
TTCCGGTGATTGTCGTGTTCAATCCGTCAGGC	0	0	0	0	1	0	0	0	0	0	0	0	0	0	0	0	0	0	0	0	0	0	0	0	0	0	0
TTCCGGTGCAGGGCTGATGAGTCTCGTCAGGC	0	0	0	0	0	0	0	0	0	0	0	0	0	0	0	0	0	0	0	0	0	0	0	0	0	1	0
TTCCGGTGTTTATCGTTAACCACCATCGGGAT	0	0	3	0	0	0	0	0	0	0	0	0	0	0	0	0	0	0	0	0	0	0	0	0	0	0	0
TTCCGGTTGCATGTACAGGAAACCGTCAGTCT	0	0	0	0	0	2	0	0	0	0	0	0	0	0	0	0	0	0	0	0	0	0	0	0	0	0	0
TTCCGGTTGGCATGCATGGTTTTGACTGCGTT	0	0	4	0	0	0	0	0	0	0	0	0	0	0	0	0	0	0	0	0	0	0	0	0	0	0	0
TTCCGGTTGTGGGCATATAGAAGGGCGTGTTG	0	0	76	0	0	0	0	0	0	0	0	0	0	0	0	0	0	0	0	0	0	0	0	0	0	0	0
TTCCGTAAACTTGCATTGTCCGTGCGTCAGGC	1	0	0	0	0	0	0	0	0	0	0	0	0	0	0	0	0	0	0	0	0	0	0	0	0	0	0
TTCCGTAAAGCCGAGGCGCCTCGCCGTCAGGC	0	0	0	0	1	0	0	0	0	0	0	0	0	0	0	0	0	0	0	0	0	0	0	0	0	0	0
TTCCGTAAAGTACGTGTCTTTTGACGTCAGGC	0	0	0	0	0	0	0	0	0	0	0	0	0	0	0	0	0	0	0	0	0	0	0	0	0	1	0
TTCCGTAACGTATGTTTGCACAAGCGTAATTT	0	0	5	0	0	0	0	0	0	0	0	0	0	0	0	0	0	0	0	0	0	0	0	0	0	0	0
TTCCGTAAGAATGTCCGGGCTTCTGGTTGCTG	0	0	1	0	0	0	0	0	0	0	0	0	0	0	0	0	0	0	0	0	0	0	0	0	0	0	0
TTCCGTAATTGTAGGATACTATTACGTCAGGC	0	0	0	0	0	0	0	0	0	0	0	0	0	0	0	0	0	0	0	0	0	0	0	0	1	0	0
TTCCGTACGGACACGGGGGTTGGCGGGTCTAT	0	0	0	0	3	0	1	0	0	0	1	0	0	0	0	0	0	0	0	0	0	0	0	0	0	0	0
TTCCGTACTCTTGTTCATCTATCAGTGTCATT	0	0	18	0	0	0	0	0	0	0	0	0	0	0	0	0	0	0	0	0	0	0	0	0	0	0	0
TTCCGTACTTCTGGGTCAAAGTATCGTCAGGC	0	0	0	0	0	0	0	0	0	0	0	0	0	0	0	0	0	0	0	0	0	0	0	1	0	0	0
TTCCGTAGTGCAGAGTAGCTCCGTCCCCCTTG	0	0	1	0	0	0	0	0	0	0	0	0	0	0	0	0	0	0	0	0	0	0	0	0	0	0	0
TTCCGTATAATAGATGCGGGTGGGTGCTGCAG	0	0	13	0	0	0	0	0	8	0	0	1	9	0	0	0	0	0	0	0	0	0	0	0	0	0	0
TTCCGTATCAGCTGGACATGATATCTCGATTG	4	0	0	0	0	1	0	7	1	0	0	0	0	0	0	0	0	0	0	0	0	0	0	0	0	0	0
TTCCGTATGTGAGACTCTGGTGCCGTCAGTAT	0	0	0	0	0	0	0	0	0	0	0	0	0	0	0	0	0	0	0	0	0	0	0	0	0	0	1
TTCCGTATGTGAGACTCTGGTGCCGTCAGTCT	0	0	0	0	0	0	0	0	0	0	0	0	0	0	0	0	2	0	0	0	0	0	0	0	0	0	0
TTCCGTCAATATCCCCTATCTGACTTATATAG	0	0	0	1	0	0	1	0	1	0	1	0	0	0	0	0	0	0	0	0	0	0	0	0	0	0	0
TTCCGTCAATATCCCCTATCTGACTTATATCG	0	0	0	0	0	2	0	0	0	0	0	0	0	0	0	0	0	0	0	0	0	0	0	0	0	0	0
TTCCGTCGAAAAGTGGTTTCCGGGCGTCAGGC	0	0	0	0	0	0	0	0	0	0	0	0	0	0	0	0	0	0	0	0	0	0	0	1	0	0	0
TTCCGTCGTATTAGTTTGCCCTATCGTCAGGC	0	0	0	0	0	0	0	0	0	0	0	0	0	0	0	0	0	0	0	0	0	0	0	0	1	0	0
TTCCGTCTATCCTGAGAGCTTTCTCGTCAGGC	0	0	0	0	0	0	0	0	0	0	0	0	0	0	0	0	0	0	0	0	0	1	0	0	0	0	0
TTCCGTCTATGCAGTCGTTGTTATCGTCAATC	0	0	0	0	0	0	0	0	0	0	0	0	0	0	0	0	0	0	0	0	0	0	0	0	1	0	0
TTCCGTCTATTTACGATTGTGGACGCGATTAG	0	0	4	0	0	0	0	0	0	0	0	0	0	0	0	0	0	0	0	0	0	0	0	0	0	0	0
TTCCGTCTGGTTTGCCCTCTATTTCATTCGTT	0	0	1	0	0	0	0	0	0	0	0	0	0	0	0	0	0	0	0	0	0	0	0	0	0	0	0
TTCCGTCTTCTAGTGAGTGCGAGACCGAATTG	0	0	1	0	0	0	0	0	0	0	0	0	0	0	0	0	0	0	0	0	0	0	0	0	0	0	0
TTCCGTCTTGCTTAGTCCACCATGTGTCTCTC	0	0	1	4	0	0	0	0	0	0	1	0	0	0	0	0	0	0	0	0	0	0	0	0	0	0	0
TTCCGTGACTGCGTGCCAGTACAGGGGCCAGT	0	0	1	0	0	0	0	0	0	0	0	0	0	0	0	0	0	0	0	0	0	0	0	0	0	0	0
TTCCGTGACTGGTCCTGTTATGTTCGTCAGGC	0	0	0	0	0	0	0	0	0	0	0	0	0	0	0	0	0	0	0	0	0	0	0	0	0	1	0
TTCCGTGATCAATCGAGCTCTAATCGTCAGGC	0	0	0	0	0	0	0	0	0	0	0	0	0	0	1	0	0	0	0	0	0	0	0	0	0	0	0
TTCCGTGATCACACTCTGGGTTCTCGTCAGGC	0	0	0	0	0	0	0	0	0	0	1	0	0	0	0	0	0	0	0	0	0	0	0	0	0	0	0
TTCCGTGATCCTTCGCCAGGTAATATTTATAG	0	0	0	0	1	0	0	0	0	0	0	0	0	0	0	0	0	0	0	0	0	0	0	0	0	0	0
TTCCGTGCCACTTGTGACTGTTGTTAATGAAC	0	0	2	0	0	0	0	0	0	0	0	0	0	0	0	0	0	0	0	0	0	0	0	0	0	0	0
TTCCGTGCGAGAATGCCAAGAGACCCGGGTTG	0	0	0	72	0	0	0	0	0	0	8	0	0	0	0	0	0	0	0	0	0	0	0	0	0	0	0
TTCCGTGCTGAAAGCGTACGCCGGGCCGTTAG	0	0	0	1	0	0	0	0	0	0	0	0	0	0	0	0	0	0	0	0	0	0	0	0	0	0	0
TTCCGTGGACATTAATCTGCAGGGTATTTCTC	0	0	11	0	0	0	0	0	0	0	0	0	0	0	0	0	0	0	0	0	0	0	0	0	0	0	0
TTCCGTGGAGGGAGAGCTTTAACACGCCAGTC	0	0	0	0	0	0	0	0	0	0	0	0	0	0	0	0	0	0	0	0	0	0	0	0	1	0	0
TTCCGTGGCTGGGGTGTGGTGCACCGTCAGGC	0	0	0	0	0	0	0	0	0	0	0	0	0	0	0	0	0	0	0	0	1	0	0	0	0	0	0
TTCCGTGGTAGGCACACCTTTCCCCGTCAGGC	0	0	0	0	0	0	0	0	0	0	0	0	0	0	0	0	0	0	0	0	0	0	0	1	0	0	0
TTCCGTGGTGGAGTGTGGTGTCGACGTCAGGC	0	0	0	0	0	0	0	0	0	0	1	0	0	0	0	0	0	0	0	0	0	0	0	0	0	0	0
TTCCGTGGTTTTAGCAGTGGAAGCTGTCCCGT	0	0	0	0	0	0	0	0	0	0	0	0	1	0	0	0	0	0	0	0	0	0	0	0	0	0	0
TTCCGTGTAAAGTTAGGCTGCTTTCGTCAGGC	0	0	0	0	0	0	0	0	0	0	0	0	0	0	0	0	0	0	0	0	0	0	0	1	0	0	0
TTCCGTGTTGTCATCCTGTGTGGGCTCAGTAT	0	0	0	0	0	0	0	0	0	1	0	0	0	0	0	0	0	0	0	0	0	0	0	0	0	0	0
TTCCGTTACCTCTTAACGAGTGGGGTTGGCAT	0	0	0	0	0	0	0	0	0	0	0	0	3	0	1	0	0	0	4	0	0	0	0	0	0	0	0
TTCCGTTAGGCATAGCTGCAAAAGCGTCAGGC	0	0	0	0	0	1	0	0	0	0	0	0	0	0	0	0	0	0	0	0	0	0	0	0	0	0	0
TTCCGTTAGTGCCGAGCACTGACGGACGTTTG	261	0	59	115	2	0	0	0	0	0	0	0	0	0	0	0	0	0	0	0	0	0	0	0	0	0	0
TTCCGTTAGTTAAATCCTTATGGGTGGCGTAT	0	0	22	1	0	0	0	0	0	0	0	0	0	0	0	0	0	0	0	0	0	0	0	0	0	0	0
TTCCGTTATGGTTTAATCTAGCTCTTCATTTG	0	0	10	0	0	0	0	0	0	0	2	0	0	0	0	0	0	0	0	0	0	0	0	0	0	0	0
TTCCGTTCACGAGAAAGGCTTACGTCCGCTTT	2	0	0	0	0	0	0	0	0	0	0	0	0	0	0	0	0	0	0	0	0	0	0	0	0	0	0
TTCCGTTCATTAGAGAGATTATGGTCGTCAGT	0	0	0	0	0	0	0	0	0	0	0	0	1	0	0	0	0	0	0	0	0	0	0	0	0	0	0
TTCCGTTCGAATAATCTTCCTTTCTCGGGCTG	0	0	16	0	0	0	0	0	0	0	0	0	0	0	0	0	0	0	0	0	0	0	0	0	0	0	0
TTCCGTTCGCGGTCTCCGCTACGTCGTCAGGC	0	0	0	0	0	0	0	0	0	0	0	0	0	0	0	0	0	0	0	0	1	0	0	0	0	0	0
TTCCGTTCGCTACACGGTGCCCGTCGTCAGGC	0	0	0	0	0	0	0	0	0	0	0	0	0	0	0	0	0	0	0	0	0	0	0	1	0	0	0
TTCCGTTCGGGGTTTCAATGAAAACGTCAGGC	0	0	0	0	0	0	0	0	0	0	0	0	0	0	0	0	0	0	0	0	0	0	0	1	0	0	0
TTCCGTTCGGTCAGGTTGTTTCCTGATTGTTG	0	0	1	0	0	0	0	0	0	0	0	0	0	0	0	0	0	0	0	0	0	0	0	0	0	0	0
TTCCGTTCGTGCTCGCTGTCTCAGGGGGATTC	0	0	1	0	0	0	0	0	0	0	0	0	0	0	0	0	0	0	0	0	0	0	0	0	0	0	0
TTCCGTTGATGTTATTTGGAGACTCTGTTTTC	0	0	2	0	0	0	0	0	0	0	0	0	0	0	0	0	0	0	0	0	0	0	0	0	0	0	0
TTCCGTTGCATCGTGATGAGCTGACGTCAGGC	0	0	0	0	0	1	0	0	0	0	0	0	0	0	0	0	0	0	0	0	0	0	0	0	0	0	0
TTCCGTTGCGATTTACAAAAGTAAAAGGCCAG	0	0	12	0	0	0	0	0	0	0	0	0	47	0	14	0	19	0	20	0	0	0	0	0	0	0	0
TTCCGTTGCGGCTAGGCCCATGAGGCTCTTTG	0	0	1	0	0	0	0	0	0	0	0	0	0	0	0	0	0	0	0	0	0	0	0	0	0	0	0
TTCCGTTGGAGTCTTGTCTGTGGACGTCAGGC	0	0	0	0	0	0	0	0	0	0	0	0	0	0	0	0	0	0	0	0	0	0	0	1	0	0	0
TTCCGTTGTAGCGTTCATTCGTAACGTCAGGC	0	0	0	0	0	0	0	0	0	0	0	0	0	0	0	0	0	0	0	0	1	0	0	0	0	0	0
TTCCGTTGTCGTAATTCTCATATAAATTGTTG	0	0	31	0	0	0	0	0	0	0	0	0	0	0	0	0	0	0	0	0	0	0	0	0	0	0	0
TTCCGTTGTGTTCTAGGGAGCTGGATGATTTG	0	0	3	0	0	0	0	1	90	0	0	0	333	0	152	0	120	0	276	0	0	0	0	0	0	0	0
TTCCGTTGTGTTTACCGCTCTCGACGTCAGGC	0	0	0	0	0	0	0	0	0	0	0	0	0	0	0	0	0	0	0	0	0	0	0	1	0	1	0
TTCCGTTTACTAAATTGGCTTGGTCTCCCTTT	0	0	8	0	0	0	0	0	0	0	0	0	0	0	0	0	0	0	0	0	0	0	0	0	0	0	0
TTCCGTTTAGTGGAGTCGTGGCTACGTCAGGC	1	0	0	0	0	0	0	0	0	0	0	0	0	0	0	0	0	0	0	0	0	0	0	0	0	0	0
TTCCGTTTCAGCGGTCTATTTAAGTCCTGTTG	0	0	6	0	0	0	0	0	0	0	0	0	0	0	0	0	0	0	0	0	0	0	0	0	0	0	0
TTCCGTTTCCTGTTGTAACACTTCGTCGCTTG	0	0	359	0	0	0	0	0	7	0	0	2	286	0	40	0	149	0	68	0	0	0	0	0	0	0	0
TTCCTAAATGGTCGTGGCTCCTACGTCAGTAT	0	0	0	0	0	0	0	0	0	0	0	0	0	0	0	0	0	0	0	0	1	0	0	0	0	0	0
TTCCTAACAATAGAGTGAGGTTGGGTGGGCTG	0	0	1	0	0	0	0	0	0	0	0	0	0	0	0	0	0	0	0	0	0	0	0	0	0	0	0
TTCCTAACCCGTGTCTCATAGGTGCGTCAGGC	0	0	0	0	0	0	0	0	0	0	0	0	0	1	0	0	0	0	0	0	0	0	0	0	0	0	0
TTCCTAACCGAATATGAGATCATATGATTTTG	0	0	0	0	4	0	0	0	3	0	1	0	0	0	0	0	0	0	0	0	0	0	0	0	0	0	0
TTCCTAACGCCCGGGAGGAGAGTACGTTTTAG	0	0	0	0	0	0	0	0	0	0	0	0	70	0	243	0	13	0	138	0	0	0	0	0	0	0	0
TTCCTAACGCTATATTTTGGGTAATTGTTTAG	0	0	1	0	0	0	0	0	0	0	0	0	0	0	0	0	0	0	0	0	0	0	0	0	0	0	0
TTCCTAACTCGACGTAGGCCGATTGAGCTTTG	0	0	2	0	0	0	0	0	0	0	0	0	0	0	0	0	0	0	0	0	0	0	0	0	0	0	0
TTCCTAAGGGGACGTCAGTCTCGGAGCGGCAG	0	0	0	0	0	0	0	0	0	0	0	0	0	0	0	0	0	1	0	0	0	0	0	0	0	0	0
TTCCTAAGTAATGACATTTAGCGCGCATATTC	0	0	59	0	0	0	0	0	0	0	0	0	0	0	0	0	0	0	0	0	0	0	0	0	0	0	0
TTCCTAAGTCGGATCGACTTGCCTATCTATAG	0	0	3	0	0	0	0	0	0	0	0	0	0	0	0	0	0	0	0	0	0	0	0	0	0	0	0
TTCCTAATGATTATCGTGTTATCCAACTTCTG	0	0	39	43	24	0	0	0	0	0	32	0	0	0	0	0	0	0	0	0	0	0	0	0	0	0	0
TTCCTAATGGACGCTTAAGGTGTATCCGATTT	0	0	276	0	0	0	0	0	0	0	0	0	0	0	0	0	0	0	0	0	0	0	0	0	0	0	0
TTCCTAATGTACTTTCTATTGCCGTCCGCCAG	0	0	1	0	0	0	0	0	0	0	0	0	0	0	0	0	0	0	0	0	0	0	0	0	0	0	0
TTCCTAATTTTTATTAGACCTGTTATTTACAG	0	0	3	0	0	0	0	0	0	0	0	0	0	0	0	0	0	0	0	0	0	0	0	0	0	0	0
TTCCTACAATGTAATTTGATTGTCGCGGTTTG	26	0	1	0	0	0	0	0	1	0	0	0	0	0	0	0	0	0	0	0	0	0	0	0	0	0	0
TTCCTACACTGCTTTTTGTACCTCCGTCAGGC	0	0	0	0	0	0	0	0	0	0	0	0	0	0	0	0	0	0	0	0	0	0	0	1	0	0	0
TTCCTACAGTTTCACTTTTGAGCAATCTTTAC	0	0	14	0	0	0	0	0	0	0	1	0	0	0	0	0	0	0	0	0	0	0	0	0	0	0	0
TTCCTACTAAGGGGGCCTTTTATCCGTCAGGC	0	0	0	0	0	0	0	0	0	0	0	0	0	0	0	0	0	0	0	0	1	0	0	0	0	0	0
TTCCTACTACAAAGCTGGCATTGCACGGGTTG	0	0	0	4	5	0	2	1	0	0	0	0	0	0	0	0	0	0	0	0	0	0	0	0	0	0	0
TTCCTACTGGGGCGGAACTTTTTTGATCAAGT	0	0	0	32	0	0	0	0	0	0	0	0	0	0	0	0	0	0	0	0	0	0	0	0	0	0	0
TTCCTACTGGGGCGGAACTTTTTTGATCAATT	2	0	4	0	0	0	0	0	0	0	0	0	0	0	0	0	0	0	0	0	0	0	0	0	0	0	0
TTCCTACTTCTTCATAGGGATGAGGCGGGTTT	0	0	0	5	0	0	0	0	0	0	0	0	0	0	0	0	0	0	0	0	0	0	0	0	0	0	0
TTCCTACTTGGCGGGGTGGACCAGTGACCCAG	0	0	5	0	0	0	0	0	0	0	0	0	0	0	0	0	0	0	0	0	0	0	0	0	0	0	0
TTCCTAGAACCTACGATAGTGGATGCGTTTTG	0	0	1	0	0	0	0	0	0	0	0	0	0	0	0	0	0	0	0	0	0	0	0	0	0	0	0
TTCCTAGAATAAGTTAGTTCATGTTCCTATTG	0	0	4	0	0	0	0	0	0	0	0	0	0	0	0	0	0	0	0	0	0	0	0	0	0	0	0
TTCCTAGCGCTCATCCGAGACAAGCGTCAGGC	0	0	0	0	0	0	0	0	0	0	0	0	0	1	0	0	0	0	0	0	0	0	0	0	0	0	0
TTCCTAGCGGAATCCCGTTAGCATGTTTGTAG	0	0	1	0	0	0	0	0	0	0	0	0	0	0	0	0	0	0	1	0	0	0	0	0	0	0	0
TTCCTAGCGGAATCCCGTTAGCATGTTTGTCG	0	0	0	0	0	0	0	0	0	0	0	0	2	0	0	0	0	0	0	0	0	0	0	0	0	0	0
TTCCTAGCTAAACCTCCCGCCCTCCGTCAGGC	0	0	0	0	0	0	0	0	0	0	0	0	0	0	0	1	0	0	0	0	0	0	0	0	0	0	0
TTCCTAGCTTGGCTTTACTTTCCTCGTCAGGC	0	0	0	0	0	0	0	0	0	0	0	0	1	0	0	0	0	0	0	0	0	0	0	0	0	0	0
TTCCTAGGCGTGCTTGTCATACCAATGCATTG	9	0	0	1	2	0	1	0	0	0	0	0	0	0	0	0	0	0	0	0	0	0	0	0	0	0	0
TTCCTAGGTGATATGATCTCGCGGTTATTTTG	0	0	1	0	0	0	0	0	0	0	0	0	0	0	0	0	0	0	0	0	0	0	0	0	0	0	0
TTCCTAGTATCTCAGGTTGCGATACGTCAGGC	0	1	0	0	0	0	0	0	0	0	0	0	0	0	0	0	0	0	0	0	0	0	0	0	0	0	0
TTCCTAGTGTATTTTCTATACTTCCGTCAGGC	0	0	0	0	0	0	0	0	0	0	0	0	0	0	0	0	0	0	1	0	0	0	0	0	0	0	0
TTCCTAGTTCATCTTAAAAGATGTGTTTCCTG	0	0	1	0	0	0	0	0	0	0	0	0	0	0	0	0	0	0	0	0	0	0	0	0	0	0	0
TTCCTAGTTTTCTAATGTTTAGGATTACATTG	0	0	14	0	0	0	0	0	0	0	0	0	0	0	0	0	0	0	0	0	0	0	0	0	0	0	0
TTCCTATAGAACGTGAGACGCGAAACCAGTCG	0	0	0	0	0	0	0	0	0	0	0	0	2	0	0	0	0	0	0	0	0	0	0	0	0	0	0
TTCCTATAGAACTTAACGGAAGGTGTTTGTTG	0	0	1	0	0	0	0	0	0	0	0	0	0	0	0	0	0	0	0	0	0	0	0	0	0	0	0
TTCCTATAGCATATTGCTCATTGATTGTCTAG	0	0	1	0	0	0	0	0	0	0	0	0	0	0	0	0	0	0	0	0	0	0	0	0	0	0	0
TTCCTATAGCCAGTACTGTCGGCACCGCAGGT	0	0	0	0	0	0	0	0	0	0	0	0	0	0	0	0	0	0	9	0	0	0	0	0	0	0	0
TTCCTATAGCCAGTACTGTCGGCACCGCAGTT	0	0	0	0	0	0	0	0	0	0	0	0	6	0	14	0	0	0	0	0	0	0	0	0	0	0	0
TTCCTATAGTAGAGTCCATTTTTACGTCAGGC	0	0	0	0	0	0	0	0	0	0	0	0	0	0	0	1	0	0	0	0	0	0	0	0	0	0	0
TTCCTATATTTTTCCCGTGATTAATGGGCCAC	0	0	0	0	0	0	0	0	0	0	0	0	3	0	1	0	1	0	1	0	0	0	0	0	0	0	0
TTCCTATCCCCAGCGGTGACAAGCTTTTTCTT	0	0	1	0	0	0	0	0	0	0	0	0	0	0	0	0	0	0	0	0	0	0	0	0	0	0	0
TTCCTATCGTGCGAAGGAAGCTTGCGCAAATT	0	0	286	0	0	0	0	0	2	0	0	1	472	0	307	0	0	0	65	0	0	0	0	0	0	0	0
TTCCTATGGGGGTAGAGTAGATGCGTCAGTAT	0	0	0	0	0	0	0	0	0	0	0	1	0	1	0	0	0	0	0	0	0	0	0	0	0	0	0
TTCCTATGTGGAAGGGTGGCTGGTTAGTTCTG	850	0	399	0	0	0	0	0	0	0	0	0	0	0	0	0	0	0	0	0	0	0	0	0	0	0	0
TTCCTATTGCCCTCTAAACGCATCTGGGTTGT	0	0	3	0	0	0	1	0	0	0	0	0	0	0	0	0	0	0	1	0	2	1	0	0	0	1	3
TTCCTATTTAGACTGTTTATTGCTCGCCTTTT	0	0	131	104	0	0	0	0	8	0	120	1	0	0	0	0	0	0	0	0	0	0	0	0	0	0	0
TTCCTATTTTTTGAATATCGGTTCGTATGTAG	0	0	0	0	21	0	21	0	2	0	0	0	0	0	0	0	0	0	0	0	0	0	0	0	0	0	0
TTCCTCAAAGCTTCCAGTATAGTGTTCACTAG	0	0	4	34	0	0	0	0	0	0	0	0	0	0	0	0	0	0	0	0	0	0	0	0	0	0	0
TTCCTCAACAAGAAAAGTCAGCGCATTTCCAG	0	0	39	0	0	0	0	0	0	0	0	0	0	0	0	0	0	0	0	0	0	0	0	0	0	0	0
TTCCTCACGCACTTACTGTAATAACGTCAGGC	0	0	0	0	0	0	0	0	0	0	0	0	0	0	0	0	0	0	0	0	0	0	0	0	0	1	0
TTCCTCAGAGGCGCTCGGGCGGGGCGTCAGGC	0	0	0	0	0	0	0	0	0	0	0	0	0	0	0	0	0	0	0	0	1	0	0	0	0	0	0
TTCCTCAGATTCTTTTTCTAAGTCCGTAAGTC	0	0	0	0	0	0	0	0	0	0	0	0	0	0	0	0	0	0	0	1	0	0	0	0	0	0	0
TTCCTCAGCGCGGATCTTTTTTGTCGTCAGGC	1	0	0	0	0	0	0	0	0	0	0	0	0	0	0	0	0	0	0	0	0	0	0	0	0	0	0
TTCCTCAGCGCTCGGAAAGGCGAGACTGCGGC	0	0	1	0	0	0	3	3	1	0	0	0	0	0	0	0	0	0	0	0	0	0	0	0	0	0	0
TTCCTCAGGATTCTCCACGCTGGTGGGCAATT	0	0	0	0	0	0	0	0	4	0	0	0	1	0	0	0	4	0	13	0	0	2	0	0	0	0	2
TTCCTCAGGTCGGAGATCCCGTCGCGTCAGGC	0	0	0	0	0	0	0	0	0	0	1	0	0	0	0	0	0	0	0	0	0	0	0	0	0	0	0
TTCCTCAGTGGGGTTCGGTTAGGGGCAGGTTG	0	0	0	0	0	0	0	0	0	0	1	0	0	0	0	0	0	0	0	0	0	0	0	0	0	0	0
TTCCTCATGGACCTTCTGAACATGGTTATTTG	0	0	119	0	0	0	0	0	0	0	0	0	0	0	0	0	0	0	0	0	0	0	0	0	0	0	0
TTCCTCCATTGAGGCGCATCGCAGATGTGTTG	0	0	1	0	0	0	0	0	0	0	0	0	0	0	0	0	0	0	0	0	0	0	0	0	0	0	0
TTCCTCCCACGTGGAGCTACATCCCATCAGTC	0	0	0	0	0	0	0	0	0	0	0	0	0	0	0	0	0	0	0	0	0	0	1	0	0	0	0
TTCCTCCCGGGTAACCTGGTAGGCGTCAGTAT	0	0	0	0	0	0	0	0	0	0	0	0	0	1	0	0	0	0	0	0	0	0	0	0	0	0	0
TTCCTCCCTTCTTTGGTGGTAACGCGTCAGGC	0	0	0	0	0	0	0	0	0	0	0	0	0	0	0	0	0	0	0	0	0	0	0	0	0	0	1
TTCCTCCGACGTTAATATCCCTCATTGCGTTG	5	0	1	9	0	1	3	5	0	0	15	0	0	0	0	0	0	0	0	0	0	0	0	0	0	0	0
TTCCTCCTATTTTGGACCATTACATTGTCCAT	0	0	13	0	0	0	0	0	0	0	0	0	0	0	0	0	0	0	0	0	0	0	0	0	0	0	0
TTCCTCCTGTATCAGCTTTGATTAGACCATAG	0	0	1	0	0	0	0	0	0	0	0	0	0	0	0	0	0	0	0	0	0	0	0	0	0	0	0
TTCCTCCTTGGTAGTTTTGGTTCAACCTGTAG	0	0	1	0	0	0	0	0	0	0	0	0	0	0	0	0	0	0	0	0	0	0	0	0	0	0	0
TTCCTCCTTTGGGCGGCCGCTACCTAATTGCC	0	0	0	0	0	0	0	0	0	0	0	0	0	0	0	0	0	0	0	0	0	0	2	0	0	0	0
TTCCTCGAGGTAAATTCAGGGGCGTCAGTCTC	0	0	0	0	0	0	0	0	0	0	0	0	0	0	0	0	0	0	0	0	0	0	0	0	1	0	0
TTCCTCGCATTTTCTTTCAGTGGTGGGGTTAG	0	0	0	0	0	0	0	0	0	0	0	0	16	0	0	0	4	0	0	0	0	0	0	0	0	0	0
TTCCTCGCTTCATCGTGTTACGAACGTCAGGC	1	0	0	0	0	0	0	0	0	0	0	0	0	0	0	0	0	0	0	0	0	0	0	0	0	0	0
TTCCTCGGCGTTCCCATCTTTTCTCAGTGTTG	0	0	0	0	6	0	16	0	0	0	2	0	0	0	0	0	0	0	0	0	0	0	0	0	0	0	0
TTCCTCGGGGGTCATATTGTACTGCGGCCGAT	1	0	1	15	0	3	0	6	0	0	1	0	0	0	0	0	0	0	0	0	0	0	0	0	0	0	0
TTCCTCGGTCCTCATAACCATCTTGTATTGAC	173	0	0	477	343	301	0	0	0	0	42	0	0	0	0	0	0	0	0	0	0	0	0	0	0	0	0
TTCCTCGGTCCTCATAACCATCTTGTATTGCC	0	0	2	0	0	0	409	113	94	0	0	2	0	0	0	0	0	0	0	0	0	0	0	0	0	0	0
TTCCTCGTCCACTAACTTAGGTCCCACGATTG	0	0	1	20	0	0	0	0	0	0	14	0	0	0	0	0	0	0	0	0	0	0	0	0	0	0	0
TTCCTCGTTGCTCGAGATCCTGCCAACTATTG	0	0	6	0	0	0	0	0	7	0	0	0	125	0	365	0	36	0	559	0	1	0	0	0	0	0	0
TTCCTCTAGCGGAACTAAGTTCTCGAAGATAG	93	0	7	0	0	0	0	0	0	0	45	0	0	0	0	0	0	0	0	0	0	0	0	0	0	0	0
TTCCTCTCCTATACGGGATACAAACGTCAGGC	0	0	0	0	0	0	0	0	0	0	0	0	0	0	0	0	0	0	0	0	0	0	0	0	0	1	0
TTCCTCTGGCCACCGTCGGCAACACGTCAGGC	0	0	0	1	0	0	0	0	0	0	0	0	0	0	0	0	0	0	0	0	0	0	0	0	0	0	0
TTCCTCTGGCTATTTGCCCATTTTCCAGTTTG	0	0	15	0	0	0	0	0	0	0	0	0	0	0	0	0	0	0	0	0	0	0	0	0	0	0	0
TTCCTCTTAGCACTGGGGTGGTTCCGTCAGGC	0	0	0	0	0	0	0	0	0	0	0	0	0	0	0	0	0	0	0	0	0	0	0	1	0	0	0
TTCCTCTTATCTTCTTGTAGCGCCCGTCAGGC	0	0	0	0	1	0	0	0	0	0	0	0	0	0	0	0	0	0	0	0	0	0	0	0	0	0	0
TTCCTCTTTGGCTCGTTTACACAGCGTCTTTG	0	0	36	0	0	0	2	0	0	0	0	0	0	0	0	0	0	0	0	0	0	0	0	0	0	0	0
TTCCTGAATCGTGGGATCGGGCTGCGTCAGGC	0	0	0	0	0	0	1	0	0	0	0	0	0	0	0	0	0	0	0	0	0	0	0	0	0	0	0
TTCCTGACCTACATGTGATTAAAGGGCTTTAG	0	0	8	8	4	18	16	21	3	0	9	0	0	0	0	0	0	0	0	0	0	0	0	0	0	0	0
TTCCTGAGCAACAGCATAAAACCCGGGGTTTG	0	0	25	0	0	0	0	0	0	0	0	0	0	0	0	0	0	0	0	0	0	0	0	0	0	0	0
TTCCTGAGTACCTAGTGTTCTAGTAAGCGTAG	0	0	0	0	0	0	0	0	0	0	0	0	5	0	0	0	0	0	1	0	0	0	0	0	0	0	0
TTCCTGATAGATCAAGGCCGTGAGTAGCCTAG	0	0	1	0	0	0	0	0	0	0	0	0	0	0	0	0	0	0	0	0	0	0	0	0	0	0	0
TTCCTGATCCACGGCTCTCGTTGTCGTCAGGC	0	0	0	0	0	0	0	0	0	0	0	0	0	0	0	0	0	0	0	0	0	0	0	0	0	1	0
TTCCTGATGCTATAGAAGCAGGACCAGTGTTG	0	0	2	0	0	0	0	0	0	0	0	0	0	0	0	0	0	0	0	0	0	0	0	0	0	0	0
TTCCTGATGGCACAAAGGGGGTCGTACTGTAG	0	0	2	0	3	21	24	6	2	0	5	0	0	0	0	0	0	0	0	0	0	0	0	0	0	0	0
TTCCTGATGGTAGAATTTCACCTACGTCAGGC	0	0	0	0	0	0	0	0	0	0	0	0	0	0	0	0	0	0	0	0	0	0	0	0	0	1	0
TTCCTGATGTCTTGTTAGGCGTTGGGATACAG	0	0	0	0	1	0	2	0	0	0	1	0	0	0	0	0	0	0	0	0	0	0	0	0	0	0	0
TTCCTGATTAAATGGTTGCGTACTATCCCTTG	0	0	1	0	0	0	0	0	0	0	0	0	0	0	0	0	0	0	0	0	0	0	0	0	0	0	0
TTCCTGATTAAGGTGCAAGAGTTGCGTCAGGC	0	0	0	0	0	0	0	0	0	0	0	0	0	0	0	0	0	0	0	0	0	0	0	0	0	1	0
TTCCTGCACCTCTGTGATTCTATTTTTGGCAT	0	0	1	0	0	0	0	0	0	0	0	0	0	0	0	0	0	0	0	0	0	0	0	0	0	0	0
TTCCTGCAGCCTGTTCGGTGTTTTCGTCAGGC	0	0	0	0	0	0	0	0	0	0	0	0	0	0	0	0	0	0	0	0	0	0	0	0	0	1	0
TTCCTGCCGAAAGTGCATCGACCAATTCATAG	0	0	403	0	0	0	0	0	0	0	0	0	0	0	0	0	0	0	0	0	0	0	0	0	0	0	0
TTCCTGCGAAAGAACAGTTCAAGGCGTCAGGC	0	0	0	0	0	0	0	0	0	0	0	0	0	0	0	0	0	0	0	0	0	0	0	1	0	0	0
TTCCTGCGGCGAGTTTACACTTGGCGTCAGGC	1	0	0	0	0	0	0	0	0	0	0	0	0	0	0	0	0	0	0	0	0	0	0	0	0	0	0
TTCCTGCTCCAGTCATCGCGAGTGCGTCAGGC	0	0	0	0	0	0	0	0	0	0	1	0	0	0	0	0	0	0	0	0	0	0	0	0	0	1	0
TTCCTGCTCCGGCGCACGGAGTCGCGTCAGGC	0	0	0	0	0	0	0	0	1	0	0	0	0	0	0	0	0	0	0	0	0	0	0	0	0	0	0
TTCCTGCTGATATCCTTTCAGCTTTTCTTCAG	0	0	0	0	1	0	0	0	1	0	0	0	0	0	0	0	0	0	0	0	0	0	0	0	0	0	0
TTCCTGCTGGGGCGCTCTGGGCAGCGTCAGGC	0	0	0	0	0	0	0	0	0	0	0	0	0	0	1	0	0	0	0	0	0	0	0	0	0	0	0
TTCCTGCTTATTCTAAAGGTGGCGCGTCAGGC	0	0	0	0	1	0	0	0	0	0	0	0	0	0	0	0	0	0	0	0	0	0	0	0	0	0	0
TTCCTGCTTCAAGGAGGTGTGTGACGTCAGGC	0	0	0	0	0	0	0	0	0	0	1	0	0	0	0	0	0	0	0	0	0	0	0	0	0	0	0
TTCCTGCTTGTGCGAGGGAATGCTATATTCTG	0	0	30	0	0	0	0	0	0	0	118	0	0	0	0	0	0	0	0	0	0	0	0	0	0	0	0
TTCCTGGAAGTCATCCTGGCGTTACGTCAGGC	0	0	0	0	0	0	0	0	0	0	0	0	0	0	0	0	0	0	0	0	1	0	0	0	0	0	0
TTCCTGGACTACCGTCAGTCTCGGAGCGGCAG	0	0	0	0	0	0	0	0	0	0	0	0	0	0	0	0	0	1	0	0	0	0	0	0	0	0	0
TTCCTGGAGACAAGCGCAGGGCGACGGTCTAG	0	0	2	0	0	0	0	0	0	0	0	0	0	0	0	0	0	0	0	0	0	0	0	0	0	0	0
TTCCTGGAGGATGCTGCAAATGCTGGGGATAG	0	0	0	0	0	0	0	0	0	0	0	0	658	0	11	0	130	0	47	0	0	0	0	0	0	0	0
TTCCTGGAGGTACTGTTGCTTAAGTGGAGTAG	0	0	0	0	0	0	0	0	0	0	1	0	0	0	0	0	0	0	0	0	0	0	0	0	0	0	0
TTCCTGGAGTCCCAGGGCCGATTTGTGTATAG	0	0	339	0	0	0	0	0	74	0	0	4	1422	0	71	0	78	0	109	0	0	0	0	0	0	0	0
TTCCTGGCCCCAATTGGATACCACTGACATTG	0	0	1	0	0	0	0	0	0	0	0	0	0	0	0	0	0	0	0	0	0	0	0	0	0	0	0
TTCCTGGCCGGTCTACGTTCATGCGTCAGTAT	0	0	0	0	0	0	0	0	0	0	0	0	0	0	0	0	0	0	1	0	0	0	0	0	0	0	0
TTCCTGGCGCGGGTGGGAGTTGAGGCAGCCTC	0	0	6	1	0	0	0	0	0	0	0	0	0	0	0	0	0	0	0	0	0	0	0	0	0	0	0
TTCCTGGCGGGAGTTCGCGCAGGTGTGGCTAG	0	0	2	0	0	0	0	0	0	0	0	0	0	0	0	0	0	0	0	0	0	0	0	0	0	0	0
TTCCTGGCTCGACTGGTCTAGTTACTAAATAT	610	0	50	0	0	0	2	0	0	0	199	0	0	0	0	0	0	0	0	0	0	0	0	0	0	0	0
TTCCTGGGAGGAGCATAGTCGCCTTATTGTTC	0	0	0	0	0	0	1	0	0	0	0	0	0	0	0	0	0	0	0	0	0	0	0	0	0	0	0
TTCCTGGGGAATCAAGCGTTCCTGTCTGGTTG	0	0	15	0	0	0	0	0	0	0	0	0	1	0	1	0	0	0	0	0	0	0	0	0	0	0	0
TTCCTGGGGGGATTCCTCTCCTGGTCATGCAG	0	0	0	0	0	0	0	0	0	0	0	0	1	0	5	1	0	0	3	0	0	0	0	0	0	0	0
TTCCTGGGGTGACGTTGCTGTGTCCATCAGTC	0	0	0	0	0	0	0	1	0	0	0	0	0	0	0	0	0	0	0	0	0	0	0	0	0	0	0
TTCCTGGTAACAAACGTGCGTCGGCGCCGTTG	0	0	1	0	17	0	29	0	2	0	2	0	0	0	0	0	0	0	0	0	0	0	0	0	0	0	0
TTCCTGGTCGACAACAATCGGGCAAAAGGTTG	0	0	2	0	0	0	0	0	0	0	0	0	0	0	0	0	0	0	0	0	0	0	0	0	0	0	0
TTCCTGGTCGTTTGGCTCAACGTCCGTCAGGC	0	0	0	0	0	0	0	0	0	0	0	0	0	0	0	0	0	0	1	0	0	1	0	0	0	0	0
TTCCTGGTGGAATACGCCGCTTGGCGGGCTGT	0	0	1	0	0	0	0	0	0	0	0	0	0	0	0	0	0	0	0	0	0	0	0	0	0	0	0
TTCCTGTAACTGCCAGCAGTGTTCGTTTTTAG	2	0	0	0	0	0	0	0	0	0	0	0	0	0	0	0	0	0	0	0	0	0	0	0	0	0	0
TTCCTGTATTGTTCGTAATTGTTTTTGTTGTT	0	0	3	0	0	0	0	0	0	0	0	0	0	0	0	0	0	0	0	0	0	0	0	0	0	0	0
TTCCTGTCAACGTCCCTATGGCCTCGTCAGGC	0	0	0	0	0	0	0	0	0	0	1	0	0	0	0	0	0	0	0	0	0	0	0	0	0	1	0
TTCCTGTCGAGACTCCTCTGAATCCGTCAGGC	0	0	0	0	0	0	0	0	0	0	0	0	0	0	0	0	1	0	0	0	0	0	0	0	0	0	0
TTCCTGTGTTGGGGGTCATTTGTTCGTCAGGC	0	0	0	0	0	0	0	0	0	0	0	0	0	0	0	0	0	1	0	0	0	0	0	0	0	0	0
TTCCTGTTAGAATTTGTCCGTTTGATGCCATT	6	0	0	0	2	0	4	0	0	0	6	0	0	0	0	0	0	0	0	0	0	0	0	0	0	0	0
TTCCTGTTCCAAGGTACGATGGAACGTCAGGC	0	0	0	0	0	0	0	0	0	0	0	0	1	0	0	0	0	0	0	0	0	0	0	0	0	0	0
TTCCTGTTTGGGCTGCGATCACTTCGTCAGGC	0	0	0	0	0	0	0	0	0	0	0	0	0	0	0	0	0	0	0	0	0	0	0	0	0	1	0
TTCCTTAAGCCGTCTCGTCACAGGGTTCGCAG	0	0	3	0	0	0	0	0	2	0	0	0	35	0	2	0	21	0	24	0	0	0	0	0	0	0	0
TTCCTTACAACCTTTGTTTGGACGTCTTGTAT	0	0	1	0	0	0	0	0	0	0	0	0	0	0	0	0	0	0	0	0	0	0	0	0	0	0	0
TTCCTTACAGGTCCGGGGTTCGGTTTCCATTC	0	0	6	0	0	0	0	0	0	0	0	0	0	0	0	0	0	0	0	0	0	0	0	0	0	0	0
TTCCTTACGCATCGTAGTGTTGCTTGGTCCTG	0	0	1	0	6	1	3	4	0	0	0	0	0	0	0	0	0	0	0	0	0	0	0	0	0	0	0
TTCCTTACTTGCGGGTTAGTACGACGTCAGGC	0	0	0	0	1	0	0	0	0	0	0	0	0	0	0	0	0	0	0	0	0	0	0	0	0	0	0
TTCCTTAGCAAAGGGTCGTGGGTGCGTCAGGC	0	0	0	0	0	0	0	0	0	0	0	0	0	0	0	0	0	0	0	0	0	0	0	0	0	1	0
TTCCTTAGGGTGGGGAGCGAACGGTGCCACAG	0	0	2	0	0	0	0	0	0	0	0	0	0	0	0	0	0	0	0	0	0	0	0	0	0	0	0
TTCCTTAGTTGGCATTTGGGGGCGCGTCAGGC	0	0	0	0	0	0	0	0	0	0	0	0	0	0	0	1	0	0	0	0	0	0	0	0	0	0	0
TTCCTTATCTGGTTGACCGCTCACGTCAGTAT	0	0	0	0	0	0	0	0	0	0	1	0	0	0	0	0	0	0	0	0	0	0	0	0	0	0	0
TTCCTTATTATTCGTACATGTTTTTAGGTGTT	0	0	2	2	0	0	2	0	0	0	0	0	0	0	0	0	0	0	0	0	0	0	0	0	0	0	0
TTCCTTCACCTTCAGATCTGTATGTGTTTCAG	0	0	0	0	0	0	1	0	0	0	0	0	0	0	0	0	0	0	0	0	0	0	0	0	0	0	0
TTCCTTCCCTCGGTGATGGCCGTACGTCAGGC	0	0	0	0	0	1	0	0	0	0	0	0	0	0	0	0	0	0	0	0	0	0	0	0	0	0	0
TTCCTTCCCTTCGCGTAGTAATCAACAAATTC	0	0	0	3	0	0	0	0	0	0	1	0	0	0	0	0	0	0	0	0	0	0	0	0	0	0	0
TTCCTTCCGAAATGGAGGGGCAATTCGGTTTT	0	0	1	0	0	0	0	0	0	0	0	0	0	0	0	0	0	0	0	0	0	0	0	0	0	0	0
TTCCTTCTATCGGGCAGTGTCGTGCGTCAGGC	0	0	0	0	0	0	0	0	0	0	1	0	0	0	0	0	0	0	0	0	0	0	0	0	0	0	0
TTCCTTCTGCGTTACCGGTGCGGAGCAGGCTG	0	0	53	0	0	0	0	0	0	1	0	0	0	0	0	0	0	0	0	0	0	0	0	0	0	0	0
TTCCTTCTGGAAACTGAGGTTATGGCTATTTG	0	0	1	0	0	0	0	0	0	0	0	0	0	0	0	0	0	0	0	0	0	0	0	0	0	0	0
TTCCTTGAATAGGTTCCATGCGATTACTCCTG	0	0	13	0	0	0	0	0	0	0	0	0	0	0	0	0	0	0	0	0	0	0	0	0	0	0	0
TTCCTTGATATAGCTGGCAGAAATCACTTTTG	0	0	118	0	0	0	0	0	0	0	0	0	0	0	0	0	0	0	0	0	0	0	0	0	0	0	0
TTCCTTGCACCTTTTAATGAGATTCGCTTTAG	0	0	1	9	0	0	0	0	0	0	0	0	0	0	0	0	0	0	0	0	0	0	0	0	0	0	0
TTCCTTGCGAGTAGTAGCGACAGTATCATTTG	0	0	31	0	0	0	0	0	0	0	0	0	0	0	0	0	0	0	0	0	0	0	0	0	0	0	0
TTCCTTGCGGTACGTCAGTCTCGGAGCGGCAG	0	0	0	0	0	0	0	0	1	0	0	0	0	0	0	0	0	0	0	0	0	0	0	0	0	0	0
TTCCTTGGCAATTATTGGCTCCGACGTCAGGC	0	0	0	0	0	0	0	0	0	0	0	0	0	0	0	0	0	0	0	0	0	0	0	1	0	0	0
TTCCTTGGCACCGAATGGTTTTGCCCGTCTTC	0	0	0	0	0	0	0	0	0	0	0	0	29	0	7	0	24	0	10	0	0	0	0	0	0	0	0
TTCCTTGGGCAACTGGTAAGTAAGTGGCTCTG	0	0	4	0	0	1	1	0	0	0	0	0	0	0	0	0	0	0	0	0	0	0	0	0	0	0	0
TTCCTTGTAAATTGCAAGTCGTAGCTCTCCAG	0	0	1	0	0	0	0	0	0	0	0	0	0	0	0	0	0	0	0	0	0	0	0	0	0	0	0
TTCCTTGTAGTATACTGGCCAGAACGTCAGGC	0	0	0	0	0	0	0	0	0	0	0	0	0	0	0	0	0	0	0	0	1	0	0	0	0	0	0
TTCCTTGTCCACTACTGGGAATTAAGCGAAAC	3	0	6	9	3	15	14	13	2	0	10	0	0	0	0	0	0	0	0	0	0	0	0	0	0	0	0
TTCCTTGTGCCGCTCAATAATCACCGTTAGTC	0	0	0	0	0	0	0	0	0	0	0	0	0	0	0	0	0	0	0	0	0	1	0	0	0	0	0
TTCCTTGTTCAAAACTCATTATGCGTTTGGAT	0	0	3	2	0	0	6	0	1	1	0	0	11	0	6	0	0	0	2	0	0	0	0	0	0	0	0
TTCCTTGTTCAAAACTCATTATGCGTTTGGCT	0	0	0	0	2	2	0	0	0	0	0	0	0	0	0	0	0	0	0	0	0	0	0	0	0	0	0
TTCCTTGTTTCGCTAAGAAGTTAACCTTGTTG	0	0	5	0	0	0	0	0	0	0	0	0	0	0	0	0	0	0	0	0	0	0	0	0	0	0	0
TTCCTTTACAGGAGAGGGGGACTTCGTCAGGC	0	0	0	0	0	0	0	0	0	0	0	0	0	0	0	0	0	0	0	0	0	0	0	1	0	0	0
TTCCTTTAGGACACCGTTGGATTACACCCCGT	0	0	0	0	1	0	0	0	0	0	0	0	0	0	0	0	0	0	0	0	0	1	0	0	0	0	0
TTCCTTTATCTAAACGGGTTGCTGATATTTTG	0	0	2	0	0	0	0	0	0	0	0	0	0	0	0	0	0	0	0	0	0	0	0	0	0	0	0
TTCCTTTATTGTTATGGTATTTATCGGCACAG	0	0	0	0	0	0	0	0	0	0	0	0	1	0	3	0	0	0	0	0	0	0	0	0	0	0	0
TTCCTTTCAATTGTATATTGTCGGGTAGTTTT	0	0	2	0	0	0	0	0	0	0	0	0	0	0	0	0	0	0	0	0	0	0	0	0	0	0	0
TTCCTTTCATGGTAAGTTGGGCCCACGTTTAG	0	0	2	0	0	0	0	0	0	0	0	0	0	0	0	0	0	0	0	0	0	0	0	0	0	0	0
TTCCTTTCATTCGGCATGAATAGCGTCAGTAT	0	0	0	0	0	0	0	0	0	0	0	0	0	0	0	0	0	0	0	0	0	0	0	0	0	0	1
TTCCTTTCGGTAATTTATTACGGTTGCGTCTG	0	0	3	9	13	0	11	1	0	0	8	0	0	0	0	0	0	0	0	0	0	0	0	0	0	0	0
TTCCTTTCGTAACGTCGCTGAGGAATTTTTAG	0	0	12	0	0	0	0	0	0	0	0	0	0	0	0	0	0	0	0	0	0	0	0	0	0	0	0
TTCCTTTCTATAACATTCACCTTTTGGAGTAT	0	0	0	0	0	0	0	0	0	0	1	0	0	0	0	0	0	0	0	0	0	0	0	0	0	0	0
TTCCTTTCTGGCGCTCAGGTAAGCTATGGTTG	0	0	1	0	0	0	0	0	0	0	0	0	3	0	0	0	0	0	0	0	0	0	0	0	0	0	0
TTCCTTTCTGTCCTACTTTCATGTACCCCTAG	0	0	2	0	0	0	0	0	0	0	0	0	0	0	0	0	0	0	0	0	0	0	0	0	0	0	0
TTCCTTTGCCTGATTTTGCAGAATCTAAGCTG	0	1	0	0	0	0	0	0	0	0	0	0	0	0	0	0	0	0	0	0	0	0	0	0	0	0	0
TTCCTTTGCGAACTAGAAGACATGGTTTTGTT	0	0	6	0	0	0	0	0	0	0	0	0	0	0	0	0	0	0	0	0	0	0	0	0	0	0	0
TTCCTTTGGCTATTAAGAGAGTCACGTCAGGC	0	0	0	0	0	1	0	0	0	0	0	0	0	0	0	0	0	0	0	0	0	0	0	0	0	0	0
TTCCTTTGGCTGTTGTCTTGGCCTGCGCTTAG	0	0	1	0	0	0	0	0	0	0	0	0	0	0	0	0	0	0	0	0	0	0	0	0	0	0	0
TTCCTTTTACTGTTTATATTTAGCAAAATTTG	0	0	1	0	0	0	0	0	0	0	0	0	0	0	0	0	0	0	0	0	0	0	0	0	0	0	0
TTCCTTTTCCTTAGCTCTGCGCTTCCCTCTTG	0	0	0	0	0	0	48	0	0	0	0	0	0	0	0	0	0	0	0	0	0	0	0	0	0	0	0
TTCCTTTTCCTTAGCTCTGCGGTTCCCTCTTG	17	0	0	7	43	0	0	0	49	0	6	0	0	0	0	0	0	0	0	0	0	0	0	0	0	0	0
TTCCTTTTGTCCTGCGTTTTGTGATGCGGATT	98	0	3	0	0	0	0	0	0	0	0	0	0	0	0	0	0	0	0	0	0	0	0	0	0	0	0
TTCCTTTTGTGCAAGGGGGTTCATTGGGTGAC	0	0	10	0	0	0	0	0	0	0	0	0	0	0	0	0	0	0	0	0	0	0	0	0	0	0	0
TTCCTTTTGTGCAAGGGGGTTCATTGGGTGCC	183	0	0	0	0	0	0	0	0	0	0	0	0	0	0	0	0	0	0	0	0	0	0	0	0	0	0
TTCGAAAAGTGCTCCCGCTTTTCTGCGTTTTG	0	0	3	0	0	0	0	0	0	0	0	0	0	0	0	0	0	0	0	0	0	0	0	0	0	0	0
TTCGAAAGCAATCAACCAATAGTTTTGTTGTC	0	0	1	0	0	0	0	0	0	0	0	0	0	0	0	0	0	0	0	0	0	0	0	0	0	0	0
TTCGAAAGCCTCGTTAGTCACTAACATTTTAG	0	0	0	0	0	0	0	0	0	0	0	0	1	0	0	0	0	0	0	0	0	0	0	0	0	0	0
TTCGAAATATCAAGGATGTCTAGCAGGCCTGT	0	0	0	1	0	0	0	0	0	0	0	0	0	0	0	0	0	0	0	0	0	0	0	0	0	0	0
TTCGAAATTAAGCCTTAGATCGTGATGCTCGT	0	0	1	0	0	0	0	0	0	0	0	0	0	0	0	0	0	0	0	0	0	0	0	0	0	0	0
TTCGAACAGCCAAGGGCGGGCGGTGCTGATAT	0	0	0	0	0	0	0	0	0	0	0	0	0	0	0	0	2	0	0	0	0	0	0	0	0	0	0
TTCGAACATCGTGCCACTCTTCATGTGGTCTT	0	0	28	0	0	0	0	0	0	0	0	0	1075	0	503	0	139	0	612	0	0	0	0	0	0	0	0
TTCGAACCAAATCGAAGTCCATAGCTAAGATC	0	0	1	0	0	0	0	0	0	0	0	0	0	0	0	0	0	0	0	0	0	0	0	0	0	0	0
TTCGAACCGATTGGGCGCGTCATCCGTCAGGC	0	0	0	0	0	0	0	0	0	0	0	0	0	0	0	0	0	0	0	0	0	0	0	1	0	0	0
TTCGAACCTATCATCTTCGTGAACACGACTAT	0	0	10	0	0	0	0	0	0	0	0	0	0	0	0	0	0	0	0	0	0	0	0	0	0	0	0
TTCGAACGCCCAGTAATGTCTCTGTATGGTAG	0	0	3	110	10	7	4	0	0	0	2	0	0	0	0	0	0	0	0	0	0	0	0	0	0	0	0
TTCGAACGCGGAGAGGTAAAGTCGCGTCAGGC	0	0	0	0	0	0	0	0	0	0	0	0	0	0	0	0	0	0	0	0	0	0	0	0	0	1	0
TTCGAACGCTAATATGTTCCACATTTATGTTG	0	0	0	0	0	0	0	0	0	0	0	0	1	0	0	0	0	0	0	0	0	0	0	0	0	0	0
TTCGAACTAGTTTTGTTAGTGCTCTAGCCAAT	0	0	1	0	0	0	0	0	0	0	0	0	0	0	0	0	0	0	0	0	0	0	0	0	0	0	0
TTCGAACTCTTAGAAGGGCAGTAGGAATATTG	0	0	25	0	3	11	22	16	9	0	1	0	0	0	0	0	0	0	0	0	0	0	0	0	0	0	0
TTCGAACTTCGAATTGATGGTGTCTGTACATC	0	0	1	0	0	0	0	0	0	0	0	0	0	0	0	0	0	0	0	0	0	0	0	0	0	0	0
TTCGAACTTGGTGTCGTCACGAGCCCTAGTTG	0	0	0	2	0	0	0	0	0	0	0	0	0	0	0	0	0	0	0	0	0	0	0	0	0	0	0
TTCGAACTTTGAGACGCGCATTTACATTTTAC	0	0	1	0	0	0	0	0	0	0	0	0	0	0	0	0	0	0	0	0	0	0	0	0	0	0	0
TTCGAAGAGATTCTATGGAGTATCTGGTGTTG	0	0	11	0	0	0	0	0	35	0	0	0	0	0	0	0	0	0	0	0	0	0	0	0	0	0	0
TTCGAAGAGTACTGGTAGGAAGAAGGACGTAG	0	0	1	0	0	0	0	0	0	0	0	0	0	0	0	0	0	0	0	0	0	0	0	0	0	0	0
TTCGAAGCGGGCGTGATAACTATTTGCATTTG	0	0	1	0	0	0	0	0	0	0	0	0	0	0	0	0	0	0	0	0	0	0	0	0	0	0	0
TTCGAAGGAGGTATGTCGAGGGCTCTAAGCTG	0	0	1	0	0	0	0	0	0	0	0	0	0	0	0	0	0	0	0	0	0	0	0	0	0	0	0
TTCGAAGGATACCGAGCGCCGTCAGTCTCGGC	0	0	0	0	0	0	0	0	0	0	0	0	0	0	1	0	0	0	0	0	0	0	0	0	0	0	0
TTCGAAGGGCGATCTGGCACTAACATGTGTTG	0	0	4	0	0	0	0	0	0	0	0	0	0	0	0	0	0	0	0	0	0	0	0	0	0	0	0
TTCGAAGTATCCGTTGAGCGTTAATGCTGTAG	0	0	1	0	0	0	0	0	0	0	0	0	0	0	0	0	0	0	0	0	0	0	0	0	0	0	0
TTCGAAGTCATTGTGGTGATAGTACGTCAGCC	0	0	0	0	0	0	0	0	0	0	0	0	0	2	0	0	0	0	0	0	0	0	0	0	0	0	0
TTCGAAGTGGGGTCTCCAATACGCCGTCAGGC	0	0	0	0	0	0	0	0	0	0	0	0	0	0	0	0	0	0	0	0	0	0	0	0	0	0	1
TTCGAAGTTAAACTGTCACTCAGGTTGATTAT	0	0	3	0	0	0	0	0	0	0	0	0	0	0	1	0	2	0	2	0	0	0	0	0	0	0	0
TTCGAAGTTTCCCAGCTTAATAGTCAGGGTTG	0	0	26	4	0	2	9	0	0	0	10	0	0	0	0	0	0	0	0	0	0	0	0	0	0	0	0
TTCGAATCAAGCCATAGTTCTGAAAATCACTT	0	0	1	0	0	0	0	0	0	0	0	0	0	0	0	0	0	0	0	0	0	0	0	0	0	0	0
TTCGAATCAGAGAGGGGCTAACGACGTCAGGC	0	0	0	0	0	0	0	0	0	0	1	0	0	0	0	0	0	0	0	0	0	0	0	0	0	0	0
TTCGAATCGGTTAGGGCCCGGCCGCGTCAGGC	0	0	0	0	0	0	0	0	0	0	0	0	0	0	1	0	0	0	0	0	0	0	0	0	0	0	0
TTCGAATCTTACCTTCTTCGACCCGTCAGTAT	0	0	0	0	0	0	0	0	0	0	0	0	0	0	0	0	0	0	1	0	0	0	0	0	0	0	0
TTCGAATGGACAACGGCTCGGACAGGGGATTC	1	0	0	0	0	0	0	0	0	0	0	0	0	0	0	0	0	0	0	0	0	0	0	0	0	0	0
TTCGAATTTCATGGCCCACGGTTCGGGGCTTG	0	0	1	0	0	0	0	0	0	0	0	0	0	0	0	0	0	0	0	0	0	0	0	0	0	0	0
TTCGAATTTGGCCTTTCCAGGTTGGCGCTCAG	0	0	2	0	0	0	0	0	0	0	0	0	0	0	0	0	0	0	0	0	0	0	0	0	0	0	0
TTCGAATTTTGTTTTGTGTATGTCTCGTCAGT	0	0	0	0	0	0	0	0	0	0	0	0	0	0	0	0	0	0	0	0	0	0	0	0	0	0	1
TTCGAATTTTTGTCTGCAATGGAAACCGTCAG	0	0	0	0	0	0	0	0	0	0	0	0	0	0	0	0	0	0	0	0	0	0	0	0	0	0	1
TTCGACAGGATAATTTGCAGTTCGTGCGTTTG	0	0	37	0	0	0	0	0	0	0	0	0	0	0	0	0	1	0	0	0	0	0	0	0	0	0	0
TTCGACAGGCAAAAAGTGATATGAGGGGACTG	0	0	0	0	0	0	0	0	0	0	0	0	24	0	0	0	12	0	4	0	0	0	0	0	0	0	0
TTCGACAGTCAACTCTGTTACCGTACAACCTG	0	0	1	0	0	0	0	0	0	0	0	0	0	0	0	0	0	0	0	0	0	0	0	0	0	0	0
TTCGACCATGGGTACGCCCCGGGTCGGCGCTG	0	0	0	0	0	0	0	0	2	0	0	0	12	0	16	0	7	0	11	0	0	0	0	0	0	0	0
TTCGACCCTCACTAAAATCTCCCCTTGAACTG	0	0	231	66	27	19	267	37	43	0	8	0	0	0	0	0	0	0	0	0	0	0	0	0	0	0	0
TTCGACCCTCACTAAATCTCCCCTTGAACTGT	0	0	0	0	1	0	0	0	0	0	0	0	0	0	0	0	0	0	0	0	0	0	0	0	0	0	0
TTCGACCGCTGATAACTTAAATGGCATCCCTG	0	0	1	0	0	0	0	0	0	0	0	0	0	0	0	0	0	0	0	0	0	0	0	0	0	0	0
TTCGACCGGAAAGGGACCGCAGCTAGCTGTTG	0	0	1	0	0	0	0	0	0	0	0	0	0	0	0	0	0	0	0	0	0	0	0	0	0	0	0
TTCGACCGTAAGATGGTGCAGCTTTGCGATTT	0	0	2	220	186	0	158	0	22	0	96	0	0	0	0	0	0	0	0	0	0	0	0	0	0	0	0
TTCGACCGTCACCCAATGGATGAGGTCAAGAC	0	0	6	0	0	0	0	0	0	0	0	0	0	0	0	0	0	0	0	0	0	0	0	0	0	0	0
TTCGACCGTTATTATTTACGGCCCCGTCAGGC	0	0	0	0	0	1	0	0	0	0	0	0	0	0	0	0	0	0	0	0	0	0	0	0	0	0	0
TTCGACGACGACGTTGTCAGTGGGAGTGCGTC	0	0	1	7	1	0	0	0	2	0	5	0	0	0	0	0	0	0	0	0	0	0	0	0	0	0	0
TTCGACGATCGCCCTTACGATGATCGTCAGGC	0	0	0	0	1	0	0	0	0	0	0	0	0	0	0	0	0	0	0	0	0	0	0	0	0	0	0
TTCGACGATGACGTTGTCAGTGGGAGTGCGTC	0	0	0	0	0	0	1	0	0	0	0	0	0	0	0	0	0	0	0	0	0	0	0	0	0	0	0
TTCGACGCACGCTAGATATCCTATGTGATTAG	0	0	10	0	0	0	0	0	0	0	0	0	0	0	0	0	0	0	0	0	0	0	0	0	0	0	0
TTCGACGCGCGGGCTAACTATGTTCGTCAGGC	0	0	0	0	0	0	0	0	0	0	0	0	0	0	0	0	0	0	0	0	0	0	1	0	0	0	0
TTCGACGGGAAGGTACTCTACACGTCAGTCTC	0	0	0	0	0	0	0	0	0	0	0	0	0	0	0	0	0	0	0	1	0	0	0	0	0	0	0
TTCGACGGGGCCGCGGACGTGGCGCGTCAGGC	0	0	0	0	0	0	0	0	0	0	0	0	0	0	0	0	0	0	0	0	0	0	0	0	1	0	0
TTCGACGGTACACGGACAATTCTCGTCAGTCT	0	0	0	0	2	0	0	0	0	0	0	0	0	0	0	0	0	0	0	0	0	0	0	0	0	0	0
TTCGACGGTTGATAGTAACGTCTCGTGCACAC	0	0	4	0	0	0	0	0	0	0	0	0	0	0	0	0	0	0	0	0	0	0	0	0	0	0	0
TTCGACGTATTTTGTGTTGGGCGACGTCAGGC	0	0	0	0	0	0	0	0	0	0	0	0	0	0	0	0	0	0	0	0	0	0	0	0	1	0	0
TTCGACGTGTCACTAATAGATAGCGACCTTTG	0	0	0	7	0	0	1	3	0	0	0	0	0	0	0	0	0	0	0	0	0	0	0	0	0	0	0
TTCGACTAGTCAGGCCTTGGTATATTTCTTTC	0	0	215	0	0	0	0	0	0	0	0	0	0	0	0	0	0	0	0	0	0	0	0	0	0	0	0
TTCGACTCGAGTGATTGCTTTACTGTGATTTG	0	0	1	0	0	0	0	0	0	0	0	0	0	0	0	0	0	0	0	0	0	0	0	0	0	0	0
TTCGACTCTGCAGGAAAGGTCAAGCATCAGTC	0	0	0	0	0	0	0	0	0	1	0	0	0	0	0	0	0	0	0	0	0	0	0	0	0	0	0
TTCGACTCTGCTCTGCGTAAAGGCTGCTATAC	0	0	2	0	0	0	0	0	0	0	0	0	0	0	0	0	0	0	0	0	0	0	0	0	0	0	0
TTCGACTGTTTCAGATTCGACGAACTGACTAG	0	0	10	0	3	0	7	0	0	0	0	0	0	0	0	0	0	0	0	0	0	0	0	0	0	0	0
TTCGACTTGTCCTGTCATCGCAGATATGGTTT	0	0	0	0	0	0	0	0	0	0	0	0	0	0	2	0	0	0	1	0	0	0	0	0	0	2	0
TTCGACTTGTGCCGTTTTCGCGCGTTATCTTG	0	0	2	0	0	0	0	0	2	0	0	0	0	0	0	0	0	0	0	0	0	0	0	0	0	0	0
TTCGAGAAGGTCCTTCCCGTAGCGCGTCAGGC	0	0	0	0	0	0	0	1	0	0	0	0	0	0	0	0	0	0	0	0	0	0	0	0	0	0	0
TTCGAGAATGTCTAGTGGGGGGCTATCCGTAT	0	0	1	0	0	0	1	0	0	0	0	0	0	0	0	0	0	0	0	0	0	0	0	0	0	0	0
TTCGAGAATTACTGTTCAAATTCCCCTTTATT	0	0	1	0	0	0	0	0	0	0	0	0	0	0	0	0	0	0	0	0	0	0	0	0	0	0	0
TTCGAGACAGTCGCAGGGGCTGTTAAGGGTTG	0	0	1	0	0	0	0	0	0	0	12	0	0	0	0	0	0	0	0	0	0	0	0	0	0	0	0
TTCGAGACATGTGTAGTTGTATGCGGCGTCTG	0	0	4	0	0	0	0	0	0	0	0	0	0	0	0	0	0	0	0	0	0	0	0	0	0	0	0
TTCGAGACTGTGAATGTGACAGGGACAACTAG	0	0	8	0	0	0	0	0	0	0	0	0	0	0	0	0	0	0	0	0	0	0	0	0	0	0	0
TTCGAGAGGGGTTGCCTGGTCAGGAAGAGCTG	0	0	1	0	0	0	0	0	0	0	0	0	0	0	0	0	0	0	0	0	0	0	0	0	0	0	0
TTCGAGAGGTGTCCGACGCAAGATCGTCAGGC	0	0	0	0	0	0	0	0	0	0	0	0	0	0	0	0	0	1	0	0	0	0	0	0	0	0	0
TTCGAGAGTACCTCGGTTGGGAAATGTTATTG	0	0	1	0	0	0	0	0	0	0	0	0	0	0	0	0	0	0	0	0	0	0	0	0	0	0	0
TTCGAGAGTTCAAAGTTCGATTTCGATGTCAG	0	0	29	0	0	0	0	0	0	0	0	0	0	0	0	0	0	0	0	0	0	0	0	0	0	0	0
TTCGAGATAAGGCGGGCGTGGTTGCGTCAGGC	0	0	0	0	0	0	0	0	0	0	1	0	0	0	0	0	0	0	0	0	0	0	0	0	0	0	0
TTCGAGATATTACCGTCAGTCTCGGAGCGGCC	0	0	0	0	0	0	0	0	0	0	0	0	2	0	0	0	0	0	0	0	0	0	0	0	0	0	0
TTCGAGATCTCTACCTGACGGGTTTAGACCTG	0	0	12	0	0	0	0	0	0	0	0	0	0	0	0	0	0	0	0	0	0	0	0	0	0	0	0
TTCGAGATGCCATTCTGGAGTGCGCGTTACTC	0	0	5	0	0	0	0	0	0	0	0	0	0	0	0	0	0	0	0	0	0	0	0	0	0	0	0
TTCGAGATGCTTTATTATGTGTCGCGTCAGGC	0	0	0	0	0	0	0	0	0	0	0	0	0	0	1	0	0	0	0	0	0	0	0	0	0	0	0
TTCGAGATGTAACCTTAGTATCAGGCGGCTTG	0	0	0	1	0	1	0	1	0	0	0	0	0	0	0	0	0	0	0	0	0	0	0	0	0	0	0
TTCGAGCAATAGTCGTGCAGGTGCGATGGCTG	0	0	0	3	0	0	0	0	0	0	0	0	0	0	0	0	0	0	0	0	0	0	0	0	0	0	0
TTCGAGCCGAAAGCTTTACCCGCGGGCCATTG	2	0	0	0	0	0	0	0	0	0	0	0	0	0	0	0	0	0	0	0	0	0	0	0	0	0	0
TTCGAGCCTTAAGTGGTATGTCCATTATTTTG	0	0	1	0	0	0	0	0	0	0	0	0	0	0	0	0	0	0	0	0	0	0	0	0	0	0	0
TTCGAGCGGGGCCAAGCACGGGGACAATGTTC	16	0	8	0	86	0	5	0	65	0	0	0	0	0	5	0	0	0	13	0	0	36	0	0	0	0	0
TTCGAGCGTGCCGAACGGGGAAATGGCGTTTG	0	0	1	0	0	0	0	0	0	0	0	0	0	0	0	0	0	0	0	0	0	0	0	0	0	0	0
TTCGAGCGTGTGCCATGAAAGCATCGTCAGGC	0	0	0	0	0	0	1	0	0	0	0	0	0	0	0	0	0	0	0	0	0	0	0	0	0	0	0
TTCGAGCTCATACCATAGAGCTGTAAGGTTTG	0	0	2	0	0	0	0	0	0	0	0	0	0	0	0	0	0	0	0	0	0	0	0	0	0	0	0
TTCGAGCTCGGGTCGCGCGCGCGGTTCGCTGT	0	0	0	0	0	0	0	0	0	0	0	0	0	0	1	0	0	0	0	0	0	0	0	0	0	0	0
TTCGAGCTTCGTTAGAAAGAGATCGTGTTTGT	1	0	0	0	0	0	0	0	0	0	0	0	0	0	0	0	0	0	0	0	0	0	0	0	0	0	0
TTCGAGCTTTAGGATGTGTGGTCGCGTCAGGC	0	0	0	0	0	0	0	0	0	0	0	0	0	0	0	0	0	0	0	0	1	0	0	0	0	0	0
TTCGAGGAAGGGCGGGCCTATTGACGTCAGGC	0	0	0	0	0	0	0	0	0	0	0	0	0	0	0	0	1	0	0	0	0	0	0	0	0	0	0
TTCGAGGATAGTGTGGTCGATGAAACGTCAGT	0	0	0	0	0	0	0	0	0	0	0	0	0	0	0	0	0	0	0	1	0	0	0	0	0	0	0
TTCGAGGATTTCGATCTGTTAACTTGGCTTGT	0	0	0	0	0	1	0	0	0	0	0	0	0	0	0	0	0	0	0	0	0	0	0	0	0	0	0
TTCGAGGATTTTATTCTGTGCGGCCCGGACAG	0	0	7	56	0	0	1	0	1	0	71	0	0	0	0	0	0	0	0	0	0	0	0	0	0	0	0
TTCGAGGCAACATTAAGGCAAGGAGTGAAATC	0	0	49	0	0	0	3	0	6	0	0	0	0	0	0	0	0	0	0	0	0	0	0	0	0	0	0
TTCGAGGCCTTGGCAGCAGTGGACCGTCAGGC	0	0	0	0	0	0	0	0	0	0	0	0	0	0	0	0	1	0	0	0	0	0	0	0	0	0	0
TTCGAGGCGCTATGGCGCTCTGGACGTCAGGC	0	0	0	0	0	0	0	0	0	0	0	0	0	0	0	0	0	0	0	0	0	0	0	1	0	0	0
TTCGAGGCTACATCCATGGGCTTGGTCTCCAT	0	0	1	0	0	0	0	0	0	0	0	0	0	0	0	0	0	0	0	0	0	0	0	0	0	0	0
TTCGAGGCTCGCGAGTGACACTCTTTGGTTTG	0	0	0	0	0	0	0	0	0	0	0	0	0	0	0	0	0	0	0	0	0	0	1	0	0	0	0
TTCGAGGGAAATCCTTTGCTTGAGGTTCCTAC	0	0	8	0	0	0	0	0	0	0	0	0	0	0	0	0	0	0	0	0	0	0	0	0	0	0	0
TTCGAGGGCCGAGGGCTAAAAGCTAAGGTCTG	0	0	0	0	0	0	2	0	0	0	1	0	0	0	0	0	0	0	0	0	0	0	0	0	0	0	0
TTCGAGGGCTTATGTGAACAGTGACGTACTTG	0	0	10	0	0	0	0	0	0	0	0	0	0	0	0	0	0	0	0	0	0	0	0	0	0	0	0
TTCGAGGGGATGCGTTTATTTAAGCGTCAATC	0	0	0	0	0	0	0	0	0	0	1	0	0	0	0	0	0	0	0	0	0	0	0	0	0	0	0
TTCGAGGGGCACAGGGGCCTTGAACGTCAGGC	0	0	0	0	0	0	0	1	0	0	0	0	0	0	0	0	0	0	0	0	0	0	0	0	0	0	0
TTCGAGGGTAACAAGGCCACTCGCCATCAGTC	0	0	1	0	0	0	0	0	0	0	0	0	0	0	0	0	0	0	0	0	0	0	0	0	0	0	0
TTCGAGGGTAGCTCGTATAATTGTAGCTTGAT	10	0	7	0	0	0	0	0	0	0	6	0	0	0	0	0	0	0	0	0	0	0	0	0	0	0	0
TTCGAGGGTCGCATGTAGTAGTGCGTCAGTAT	0	0	0	0	0	0	0	0	1	0	0	0	0	0	0	0	0	0	0	0	0	0	0	0	0	0	0
TTCGAGGGTGCCGGGCTTTCATATAGAGATTG	0	0	4	0	0	0	0	0	0	0	0	0	0	0	0	0	0	0	0	0	0	0	0	0	0	0	0
TTCGAGGTCTAACACGAAGTTTTCGTGCTGTT	0	0	4	0	0	0	0	0	0	0	0	0	0	0	0	0	0	0	0	0	0	0	0	0	0	0	0
TTCGAGGTGGATCTCTGTTGTATGGCGATTAG	0	0	3	0	0	0	0	0	0	0	0	0	0	0	0	0	0	0	0	0	0	0	0	0	0	0	0
TTCGAGGTGGGAGTAGCGTGCTGACGTCAGGC	0	0	0	0	0	0	0	0	0	0	0	0	0	0	0	0	0	0	0	0	0	1	0	0	0	1	0
TTCGAGGTGTCGTGTTTCCAAGTCCGTCAGGC	0	0	0	0	0	0	1	0	0	0	0	0	0	0	0	0	0	0	0	0	0	0	0	0	0	0	0
TTCGAGTAGCGATTGTTTTAAGCACGTCAGGC	0	0	0	1	0	0	0	0	0	0	0	0	0	0	0	0	0	1	0	0	0	0	0	0	0	0	0
TTCGAGTAGCGCTGGCCCCAGCGACGTCAGGC	0	0	0	0	0	0	0	0	0	0	0	0	0	0	0	0	1	0	0	0	0	0	0	0	0	0	0
TTCGAGTAGTGAGAGTCGCGAGGGTGTGTTTG	0	0	1	0	0	0	0	0	0	0	0	0	0	0	0	0	0	0	0	0	0	0	0	0	0	0	0
TTCGAGTCCCTTGGGTAGTGTCGCTGACCTTG	0	0	6	0	0	0	0	0	0	0	0	0	12	0	5	0	0	0	0	0	0	0	0	0	0	0	0
TTCGAGTGGGAACGGTAGACTGGATTGGCTAG	0	0	6	0	0	0	0	0	3	0	0	3	1110	0	64	0	101	0	63	0	0	0	0	0	0	0	0
TTCGAGTGTAGCCAGAGGTGCGTACGTCAGGC	0	0	0	0	0	0	0	0	0	0	0	0	0	0	0	0	0	1	0	0	0	0	0	0	0	0	0
TTCGAGTTACTCGTCGACTTAAATGACATTTG	0	0	1	0	0	0	0	0	0	0	0	0	1	0	9	0	0	0	5	0	0	0	0	0	0	0	0
TTCGAGTTGCAGGAGGACCCTTGGCGTCAGGC	0	0	0	0	0	0	0	0	0	0	0	0	0	0	0	0	0	0	0	0	0	0	0	0	1	0	0
TTCGAGTTTAGAGTGATAGTTCTGGGCCGTAG	0	0	356	8	15	10	21	4	10	7	0	0	0	0	0	0	0	1	0	0	0	0	0	0	0	0	0
TTCGAGTTTCCGTGTTCGCGTTCGTCGTTTAC	0	0	5	0	0	0	0	0	0	0	0	0	0	0	0	0	0	0	0	0	0	0	0	0	0	0	0
TTCGAGTTTTATTTATCGTGTCTGGCCACTTG	157	0	77	0	0	0	0	0	0	0	0	0	0	0	0	0	0	0	0	0	0	0	0	0	0	0	0
TTCGATAAGCATTCTTTAAGTGTTTGTATTTG	0	0	0	0	0	0	0	1	0	0	0	0	0	0	0	0	0	0	0	0	0	0	0	0	0	0	0
TTCGATAAGGAGGTTTTATGGTACCTTCTCTG	9	0	17	2	0	0	0	0	0	0	4	0	0	0	0	0	0	0	0	0	0	0	0	0	0	0	0
TTCGATAGAAGCCGTGTTGCCCGGTGGGGTTG	0	0	1	0	0	0	0	0	0	0	0	0	0	0	0	0	0	0	0	0	0	0	0	0	0	0	0
TTCGATAGTAGTTCGTGGTCTCGGACATCCGT	0	0	2	0	1	1	3	2	0	0	0	0	0	0	0	0	0	0	0	0	0	0	0	0	0	0	0
TTCGATATCGGTTGGCATCGGTCGCTGTCCTG	0	0	1	0	0	0	0	0	0	0	0	0	0	0	0	0	0	0	0	0	0	0	0	0	0	0	0
TTCGATATGTCTTCTGATGACAATATTACTTG	0	0	1	0	0	0	0	0	0	0	0	0	0	0	0	0	0	0	0	0	0	0	0	0	0	0	0
TTCGATATGTGGATCGACGCTGGTCTAAACTG	0	0	574	218	0	0	6	0	1	0	17	0	0	0	0	0	0	0	0	0	0	0	0	0	0	0	0
TTCGATATTACCGGGCCCTTGCAACGTCAGGC	0	0	0	0	0	0	0	0	0	0	0	0	0	0	0	0	0	0	1	0	0	0	0	0	0	0	0
TTCGATCATCTTTTGATATAGTTTAGACTATC	0	0	1	0	0	0	0	0	1	0	0	0	0	0	0	0	0	0	0	0	0	0	0	0	0	0	0
TTCGATCCTAGAGTTCTAGGTCGGGGTTCCTT	0	0	0	2	0	0	0	0	2	0	0	0	0	0	0	0	0	0	0	0	0	0	0	0	0	0	0
TTCGATCGAGCTCGGTGCGGTGGTCCGGCGTT	0	0	4	0	0	0	0	0	0	0	0	0	0	0	0	0	0	0	0	0	0	0	0	0	0	0	0
TTCGATCGCAGCGTTCGTAATGTAAGGTGTAG	0	0	2	1	0	0	0	0	0	0	2	0	0	0	0	0	0	0	0	0	0	0	0	0	0	0	0
TTCGATCGGGGAGTGTGGGCGCGGCGTCAGGC	0	0	0	0	0	0	0	0	0	0	0	0	0	0	0	0	0	0	0	0	0	0	0	0	0	1	0
TTCGATCGTAGTGGCATGTCGTCGCGTCAGGC	0	0	0	0	0	0	0	0	0	0	0	0	0	0	0	0	0	0	0	1	0	0	0	0	0	0	0
TTCGATCGTGTATAAGACACCACGTGCCATAG	0	0	251	0	0	0	0	0	0	0	0	0	0	0	0	0	0	0	0	0	0	0	0	0	0	0	0
TTCGATCTAACAGTTGGATTTTCTTATGTTGT	0	0	1	0	0	0	0	0	0	0	0	0	0	0	0	0	0	0	0	0	0	0	0	0	0	0	0
TTCGATCTAGGCTAATCCGGCCGTCGTCAGGC	0	0	0	0	0	0	0	0	0	0	0	0	0	0	0	0	0	0	0	0	0	0	0	1	0	0	0
TTCGATCTGAGTTTCACGCCGGTTCCTGTCTG	0	0	0	0	0	0	0	0	0	0	0	0	1	0	0	0	0	0	0	0	0	0	0	0	0	0	0
TTCGATCTTAAGCATCACGGATCGCGTCAGGC	0	0	0	0	0	0	0	0	0	0	0	0	0	0	0	0	0	0	0	0	1	0	0	0	0	0	0
TTCGATGAAGTTTAGCGTTAAATACGTCAGGC	0	0	0	0	0	0	0	0	0	0	0	0	0	0	0	1	0	0	0	0	0	0	0	0	0	0	0
TTCGATGCAAAAAATAACATATTTCTACCTTG	0	0	2	0	0	0	0	0	0	0	0	0	0	0	0	0	0	0	0	0	0	0	0	0	0	0	0
TTCGATGCGGGTAAGTCAGTGACCGGGTATAG	0	0	1	0	0	0	0	0	0	0	0	0	0	0	0	0	0	0	0	0	0	0	0	0	0	0	0
TTCGATGGATTATGCTCTGCGATCATCTCCAT	0	0	1	0	0	0	0	0	0	0	0	0	0	0	0	0	0	0	0	0	0	0	0	0	0	0	0
TTCGATGGGCTCGGTACGGAGCTCGTCAGTAT	0	0	0	0	0	0	0	0	0	0	0	0	0	0	0	0	0	0	1	0	0	0	0	0	0	0	0
TTCGATGTCAAAATCTACGGCTACGTCAGTAT	0	0	0	0	0	0	0	0	0	0	0	0	0	0	0	0	0	1	0	0	0	0	0	0	0	0	0
TTCGATGTGACTTAATGTCAATTCCGTCAGGC	0	0	0	0	0	0	0	0	0	0	0	0	0	0	0	0	0	0	0	0	0	0	0	1	0	0	0
TTCGATGTTTCCAATCAGAGATTTGATTTCGT	0	0	0	0	0	0	0	0	0	0	0	0	1	0	0	0	0	0	0	0	0	0	0	0	0	0	0
TTCGATGTTTCCCAATCAGAGATTTGATTTAG	0	0	57	0	0	0	0	0	39	0	0	0	299	0	3	0	116	0	18	0	0	0	0	0	0	0	0
TTCGATTAAAGTCAGCCGATTTACTCCTATAG	0	0	1	0	0	0	0	0	0	0	0	0	0	0	0	0	0	0	0	0	0	0	0	0	0	0	0
TTCGATTAACTCCTCCAATAGCTGCGTCAGGC	0	0	0	0	0	0	0	0	0	0	0	0	0	0	0	0	0	0	0	0	0	0	0	0	0	1	0
TTCGATTACGTGGATGATCGAAGCGTCAGTAT	0	0	0	0	0	0	0	0	0	1	0	0	0	0	0	0	0	0	0	0	0	0	0	0	0	0	0
TTCGATTCTGTCTTCGTTGGTCGTACAGGATT	0	0	0	0	0	0	0	0	25	0	0	0	253	0	333	0	118	0	406	0	0	0	0	0	0	0	0
TTCGATTGTCGAATACTATAGGTACGTCAGGC	0	0	0	0	0	0	0	0	0	0	0	0	0	0	0	0	1	0	0	0	0	0	0	0	0	0	0
TTCGATTTCGTTCGAGTTTGCAAGTCTATTTG	0	0	1	0	0	0	0	0	0	0	0	0	0	0	0	0	0	0	0	0	0	0	0	0	0	0	0
TTCGATTTTCACTTTTGCCGATGTCGTCAGGC	0	0	0	0	0	0	0	0	0	0	0	0	0	0	0	0	0	0	0	0	0	0	0	1	0	0	0
TTCGCAAAACAGTGTGCAGATAATTTGACTGT	0	0	0	0	0	0	0	0	2	0	0	0	0	0	0	0	0	0	0	0	0	0	0	0	0	0	0
TTCGCAAATAGCATTGCTGTTCACCGACTCAT	2	0	13	58	22	26	51	16	1	0	46	0	0	0	0	0	0	0	0	0	0	0	0	0	0	0	0
TTCGCAACTAGCGGCAGGTCCGAGATCAGTAC	0	0	0	0	0	0	0	0	0	0	1	0	0	0	0	0	0	0	0	0	0	0	0	0	0	0	0
TTCGCAAGGGCCTAGCCGTACTGTGCGGCTAG	0	0	1	0	23	2	8	7	8	0	0	0	0	0	0	0	0	0	0	0	0	0	0	0	0	0	0
TTCGCAAGTACTTGCGAGGCGCGGCGTCAGGC	0	1	0	0	0	0	0	0	0	0	0	0	0	0	0	0	0	0	0	0	0	0	0	0	0	0	0
TTCGCAAGTTTCGAGGCGCGGCATTCTGTCAG	0	0	1	0	0	0	0	0	0	0	0	0	0	0	0	0	0	0	0	0	0	0	0	0	0	0	0
TTCGCAATATTTGAATTAACTTTGGTCTCTAC	0	0	1	0	0	0	0	0	0	0	0	0	0	0	0	0	0	0	0	0	0	0	0	0	0	0	0
TTCGCAATTCCTCTCCGCAAGGCTATCTATAT	0	0	525	144	0	0	0	0	0	0	35	1	0	0	0	0	0	0	0	0	0	0	0	0	0	0	0
TTCGCAATTCGATCTGGGGGCGGAACTTGTTG	0	0	0	0	0	0	0	0	0	0	0	0	1	0	5	0	0	0	0	0	0	0	0	0	0	0	0
TTCGCAATTCGGTTATGGTGACATATTACTTG	0	0	17	6	0	0	1	0	1	0	0	0	0	0	0	0	0	0	0	0	0	0	0	0	0	0	0
TTCGCAATTGCATATATTGATGAGCGTCAGGC	0	0	0	0	0	0	0	0	0	0	0	0	0	0	0	0	0	0	0	0	0	0	0	0	0	1	0
TTCGCACGCTGAAGGTGTTAATGATAGCCTTG	0	0	1	0	0	0	0	0	0	0	0	0	0	0	0	0	0	0	0	0	0	0	0	0	0	0	0
TTCGCACTGAACGATGATTGTGTGAGTTTTTT	0	0	0	0	0	0	0	0	0	0	0	0	1	0	0	0	0	0	1	0	0	0	0	0	0	0	0
TTCGCAGATCTCCGGTCGGGGCGTCGTCAGGC	0	0	0	0	0	0	0	0	0	0	0	0	0	0	0	0	0	0	0	0	0	0	0	0	0	1	0
TTCGCAGCGTATAAAGGATAAGGGGTTGCCAG	0	0	163	0	0	0	6	0	0	0	0	0	1	0	0	0	2	0	14	0	12	115	0	0	0	36	0
TTCGCAGCTGGCGTCGATGTCATACGTCAGGC	0	0	0	0	0	0	0	0	0	0	0	0	0	0	0	0	0	0	0	0	0	0	0	0	0	1	0
TTCGCAGGTCGTGTGTGGATGTTTCGTCAGGC	0	0	0	0	0	0	0	0	0	0	0	0	0	1	0	0	0	0	0	0	0	0	0	0	0	0	0
TTCGCAGTACACTTCGTCACCAGCACGATATT	0	0	0	0	0	0	0	0	7	0	0	0	19	0	15	0	16	0	18	0	0	0	0	0	0	0	0
TTCGCAGTAGCGTGGGTCGAGCAACGTCAGGC	0	0	0	0	0	0	1	0	0	0	0	0	0	0	0	0	0	0	0	0	0	0	0	0	0	0	0
TTCGCAGTGGTCTCGCCGCTATACGGGTCTTG	0	0	1	0	0	0	0	0	0	0	0	0	0	0	0	0	0	0	0	0	0	0	0	0	0	0	0
TTCGCAGTTTGACTGCGCGACTGGTGCATTGT	0	0	1	0	0	0	0	0	0	0	0	0	0	0	0	0	0	0	0	0	0	0	0	0	0	0	0
TTCGCATAATTCCTCTAGGAAGGGGAATGCTG	0	0	1	0	0	0	0	0	0	0	0	0	0	0	0	0	0	0	0	0	0	0	0	0	0	0	0
TTCGCATATCCCGATGGGAAGCCCTTGGATTG	0	0	1	0	1	3	3	2	1	0	0	0	0	0	0	0	0	0	0	0	0	0	0	0	0	0	0
TTCGCATCTATTTACCGTTGGTTTGCTGCTAG	0	0	59	0	0	0	0	0	0	0	0	0	0	0	0	0	0	0	0	0	0	0	0	0	0	0	0
TTCGCATGATTTTCGGTCCGCCTCCTTGTTAG	0	0	2	0	0	0	0	0	0	0	0	0	0	0	1	0	0	0	0	0	0	0	0	0	0	0	0
TTCGCATGCCTGCCTGACTGGTTCGTCCTTAT	0	0	0	0	1	0	0	0	0	0	0	0	0	0	0	0	0	0	0	0	0	0	0	0	0	0	0
TTCGCATGCCTTCATCTTGCAATACGTCAGGC	0	0	0	0	0	0	0	0	0	0	0	0	0	0	0	0	0	0	0	0	0	0	0	0	0	1	0
TTCGCATGCGTGTTGAAAGTTGGCCCTACTTG	0	0	106	0	0	0	0	0	0	0	0	0	0	0	0	0	0	0	0	0	0	0	0	0	0	0	0
TTCGCATGGGCCCACGATTGCGCGCTGGCGAT	0	0	4	0	0	0	0	0	0	0	0	0	0	0	0	0	0	0	0	0	0	0	0	0	0	0	0
TTCGCATTGACGATAGTCAGCTTGTTATTTTC	14	0	28	0	0	0	0	0	0	0	2	0	0	0	0	0	0	0	0	0	0	0	0	0	0	0	0
TTCGCATTTAGTCCGGCGGATAACCACTTTTG	0	0	1	0	0	0	0	0	0	0	0	0	0	0	0	0	0	0	0	0	0	0	0	0	0	0	0
TTCGCATTTCTCTTAGTGCGCCGTCGTCAGGC	0	0	0	0	0	0	0	0	0	0	0	0	0	0	0	0	0	0	0	0	1	0	0	0	0	0	0
TTCGCATTTTGGAATTTGGATATCGTCAGTCT	0	0	0	0	0	0	0	0	0	0	2	0	0	0	0	0	0	0	0	0	0	0	0	0	0	0	0
TTCGCCAACGTTACTGGTGAGCCACGTCAGGC	0	0	0	0	0	0	0	0	0	0	0	0	0	0	0	0	0	0	0	1	0	0	0	0	0	0	0
TTCGCCAGAGCCTACTGCTCATTCCGTCAGGC	0	0	0	0	0	0	0	0	0	0	0	0	0	0	0	0	0	0	0	0	0	0	0	0	1	0	0
TTCGCCAGAGGTAATAAAACTGTATCTGCTTG	0	0	17	0	0	0	0	0	0	0	0	0	0	0	0	0	0	0	0	0	0	0	0	0	0	0	0
TTCGCCATACTTCTTGGCCATCTGGGTGGAAT	0	0	0	0	0	0	0	0	0	0	0	0	0	0	1	0	0	0	0	0	0	0	0	0	0	0	0
TTCGCCATCGGGGTGCGCACGGCCCGTCAGGC	0	0	0	0	0	0	0	0	0	0	0	0	0	0	0	0	0	0	0	0	0	0	0	1	0	0	0
TTCGCCATCTCTTGGTTACCCCATGAACCCTG	0	0	0	2	1	2	3	0	0	0	0	0	0	0	0	0	0	0	0	0	0	0	0	0	0	0	0
TTCGCCATTGATGTGCTCTTATAAATTACTGT	0	0	9	0	0	0	0	0	0	0	0	0	0	0	0	0	0	0	0	0	0	0	0	0	0	0	0
TTCGCCCATGGCATCCGGCAGGCGCGTCAGGC	0	0	0	0	0	0	0	0	0	0	0	0	0	0	0	0	1	0	0	0	0	0	0	0	0	0	0
TTCGCCCCGAAAGTAATCTTAGTCCGTCAGGC	0	0	0	0	0	0	0	0	0	0	1	0	0	0	0	0	0	0	0	0	0	0	0	0	0	0	0
TTCGCCCGGGCCGCGAACGGGGTTGGCTTAAT	0	0	1	0	0	0	0	0	0	0	0	0	0	0	0	0	0	0	0	0	0	0	0	0	0	0	0
TTCGCCCTGGCGGTTTCCAGGAAGTAAGGCTG	0	0	2	0	0	0	0	0	0	0	0	0	0	0	0	0	0	0	0	0	0	0	0	0	0	0	0
TTCGCCCTTGTTGGCATGCCAACCCGTCAGGC	0	0	0	0	0	0	0	0	0	0	0	0	0	0	0	0	0	0	0	0	0	0	0	1	0	0	0
TTCGCCGAAGGAGTTGCCCGGGTGAACAATTG	0	0	3	0	3	2	4	6	0	0	3	0	0	0	0	0	0	0	0	0	0	0	0	0	0	0	0
TTCGCCGAGTAAGTTCTTTGGTGGATTATTAT	21	0	0	0	1	0	0	0	0	0	0	0	82	0	50	0	36	0	12	0	0	0	0	0	0	0	0
TTCGCCGCGGAGTTGATAAGAGTGCGGAGAAC	0	0	0	1	0	0	2	0	0	0	0	0	0	0	0	0	0	0	0	0	0	0	0	0	0	0	0
TTCGCCGCGGAGTTGATAAGAGTGCGGAGACC	0	0	0	0	2	0	0	0	0	0	0	0	0	0	0	0	0	0	0	0	0	0	0	0	0	0	0
TTCGCCGCTTAAGACTCTAAGTTTGGACTGTT	0	0	0	7	0	0	0	0	0	0	0	0	0	0	0	0	0	0	0	0	0	0	0	0	0	0	0
TTCGCCGGAGACAAATTAAAGGAGTTTCTCAG	0	0	7	0	0	0	0	0	0	0	0	0	0	0	0	0	0	0	0	0	0	0	0	0	0	0	0
TTCGCCGGGTTTTATGATTCGGTTATGCTGTT	0	0	0	3	0	2	0	0	0	0	0	0	0	0	0	0	0	0	0	0	0	0	0	0	0	0	0
TTCGCCGTTAAACAATTAGATTCGTTGTGTAG	0	0	103	0	0	0	0	0	0	0	0	0	0	0	0	0	0	0	0	0	0	0	0	0	0	0	0
TTCGCCTAGCTGTAAACTTGAGTGATCAGTAC	0	0	0	0	0	0	0	0	0	0	0	0	0	0	0	0	0	0	1	0	0	0	0	0	0	0	0
TTCGCCTATTTTTCGTTGACCCAGCGTCAGGC	0	0	0	0	0	0	0	0	0	0	0	0	0	0	0	0	1	0	0	0	0	0	0	0	0	0	0
TTCGCCTCGCACTTATTTCTGAAGACTTTGAT	0	0	2	0	0	0	0	0	0	0	0	0	0	0	0	0	0	0	0	0	0	0	0	0	0	0	0
TTCGCCTCGCATATACTGGTGTGTCAAGATCC	0	0	0	0	0	0	0	0	2	0	0	0	0	0	0	0	0	0	0	0	0	0	0	0	0	0	0
TTCGCCTCTGGCTTTGCTAACGACGCGTATAG	0	0	1	0	0	0	0	0	0	0	0	0	0	0	0	0	0	0	0	0	0	0	0	0	0	0	0
TTCGCCTTTAACATTGTTAACCCAGGGTATAG	0	0	36	0	0	0	0	0	0	0	0	0	0	0	0	0	0	0	0	0	0	0	0	0	0	0	0
TTCGCGAATGGGTATAAGTTGCGCTACGCCAG	0	0	1	0	0	0	0	0	0	0	0	0	0	0	0	0	0	0	0	0	0	0	0	0	0	0	0
TTCGCGACTGTAACATGAGCTGTCGGTTTTTG	0	0	0	0	0	0	1	0	0	0	0	0	0	0	0	0	0	0	0	0	0	0	0	0	0	0	0
TTCGCGAGCGGGCCCCTTTGTTTCCGTCAGGC	0	0	0	0	0	0	0	0	0	0	0	0	1	0	0	0	0	0	0	0	0	0	0	0	0	0	0
TTCGCGATCGAACAGACGGCAGGTAGCGGGTT	0	0	0	0	0	0	0	0	0	0	0	0	6	0	6	0	2	0	0	0	0	0	0	0	0	0	0
TTCGCGATGAATTCCAGATGAGGGACACATAG	0	0	1	0	0	0	0	0	0	0	0	0	0	0	0	0	0	0	0	0	0	0	0	0	0	0	0
TTCGCGATGCTTCACGCTTATGGAGTGTCATT	0	0	3	0	0	0	0	0	0	0	10	0	0	0	0	0	0	0	0	0	0	0	0	0	0	0	0
TTCGCGATTCGTGCAGTCTTGGAATTTAATTG	0	0	2	0	0	0	0	0	0	0	0	0	0	0	0	0	0	0	0	0	0	0	0	0	0	0	0
TTCGCGATTGATTCGTTTCCTGGCCTTTGCAG	0	0	6	0	0	0	0	0	0	0	0	0	0	0	0	0	0	0	0	0	0	0	0	0	0	0	0
TTCGCGCAATTTTCTGTCCTACTGTGTCTCAG	0	0	1	47	10	16	49	14	17	0	0	0	0	0	0	0	0	0	0	0	0	0	0	0	0	0	0
TTCGCGCACGGGCATGAGTGGTAATGCGCCAG	0	0	1	0	0	0	0	0	0	0	0	0	0	0	0	0	0	0	0	0	0	0	0	0	0	0	0
TTCGCGCATGGTAATGCCGATTCTTTCCATTG	0	0	0	75	1	1	20	8	11	0	6	0	0	0	0	0	0	0	0	0	0	0	0	0	0	0	0
TTCGCGCCCCGTTTAGCTGCCTCACGTCAGGC	0	0	0	0	0	0	0	0	0	0	0	0	0	0	0	0	0	0	0	0	0	0	0	0	0	1	0
TTCGCGCCGGATACCCGCGCTGGGGGGTCTGT	0	0	0	0	0	0	0	0	0	0	0	0	1	0	4	0	0	0	2	0	0	0	0	0	0	0	0
TTCGCGCGCCCTTCGATCGTCCACTCACCTTG	0	0	20	0	0	0	0	0	0	0	0	0	0	0	0	0	0	0	0	0	0	0	0	0	0	0	0
TTCGCGCGGGCGCTGCGGACAGGGCGGGGTTT	0	0	6	210	48	0	429	0	157	0	84	6	0	0	0	0	0	0	0	0	0	2	0	0	0	0	0
TTCGCGCGTACTCTGTTAACGGTGCGTCAGGC	0	0	0	0	0	0	0	0	0	0	0	0	0	0	0	0	0	0	0	0	1	0	0	0	0	0	0
TTCGCGCTCTGGGGAAATTATTGCCCGTGCTG	0	0	8	0	0	0	0	0	0	0	0	0	31	0	30	0	25	0	15	0	0	0	0	0	0	0	0
TTCGCGCTCTGGGGAATTATTGCCCGTGCTGT	0	0	0	0	0	0	0	0	0	0	0	0	0	0	0	0	1	0	0	0	0	0	0	0	0	0	0
TTCGCGGACTAGTAGACGGACCGCGATGCTAG	0	0	13	0	0	0	0	0	0	0	0	0	17	0	20	0	1	0	8	0	0	0	0	0	0	0	0
TTCGCGGACTTCCTGCTTACTGTCGTCAGTAT	0	0	0	0	0	0	0	0	0	0	0	0	2	0	0	0	0	0	0	0	0	0	0	0	0	0	0
TTCGCGGATAACGGGCTCACACGACGTCAGGC	0	0	0	0	0	1	0	0	0	0	0	0	0	0	0	0	0	0	0	0	0	0	0	0	0	0	0
TTCGCGGATGTCCGGATGTAGCACTGTTATTG	0	0	14	0	0	0	0	0	0	0	0	0	0	0	0	0	0	0	0	0	0	0	0	0	0	0	0
TTCGCGGATTCAGTATAAAGGTGCAGGTTTTG	0	0	1	0	0	0	0	0	0	0	0	0	0	0	0	0	0	0	0	0	0	0	0	0	0	0	0
TTCGCGGCAATAGAGTAGATTTTGCGTCAGGC	0	0	0	0	0	0	0	0	0	0	0	0	0	0	0	0	0	1	0	0	0	0	0	0	0	0	0
TTCGCGGCGGTAGAATATACACTACTGAACAG	0	0	0	0	0	0	0	0	1	0	0	0	32	0	13	0	11	0	3	0	0	0	0	0	0	0	0
TTCGCGGCTATTACAGATTGCTGCATCATTTG	0	0	107	0	0	0	0	0	0	0	0	0	0	0	0	0	0	0	0	0	0	0	0	0	0	0	0
TTCGCGGCTGTACTGCGGCGCCGTCGTCAGGC	0	0	0	0	0	0	0	0	0	0	0	0	0	0	0	0	0	0	0	0	0	0	0	0	0	1	0
TTCGCGGGAGCTTCTACGGCAGGTTGGTCTTG	0	0	6	0	0	0	0	0	0	0	0	0	0	0	0	0	0	0	0	0	0	0	0	0	0	0	0
TTCGCGGGCGACGTTCTAAATTAGGTTCTTTG	0	0	1	0	0	0	0	0	0	0	0	0	0	0	0	0	0	0	0	0	0	0	0	0	0	0	0
TTCGCGGGGACCGATCTATAACGTGGAGTTTG	0	0	10	0	0	0	0	0	0	0	1	0	0	0	0	0	0	0	0	0	0	0	0	0	0	0	0
TTCGCGGGGACTGGGCCGTGTGCGGTATGCTG	0	0	1	0	0	0	2	0	0	0	0	0	0	0	9	0	0	0	0	0	0	0	0	0	0	0	0
TTCGCGGGGCCAGTCTCGGAAGTTGCGGTAAC	0	0	14	0	0	0	0	0	0	0	0	0	0	0	0	0	0	0	0	0	0	0	0	0	0	0	0
TTCGCGGGGGCTGTACAAGGTCTCGTCAGTAT	0	0	0	0	0	0	0	0	0	0	0	0	0	0	1	0	0	0	0	0	0	0	0	0	0	0	0
TTCGCGGGGGTGTTCCACAAGTATCGTCAGGC	0	0	0	0	0	0	0	0	0	0	0	0	0	0	0	0	0	0	0	0	0	0	0	0	0	1	0
TTCGCGGTAGCCTTGGGCTGTCAGCGTCCTTG	0	0	1	0	42	0	43	0	28	0	0	0	0	0	0	0	0	0	0	0	0	0	0	0	0	0	0
TTCGCGGTGCGGGGCGCGTCTCTCGACGCTAG	0	0	3	0	0	0	0	0	0	0	0	0	0	0	0	0	0	0	0	0	0	0	0	0	0	0	0
TTCGCGTAAGTCTATAGCGTCGTGCGTCAGGC	0	0	0	0	0	0	0	0	0	0	1	0	0	0	0	0	0	0	0	0	0	0	0	0	0	0	0
TTCGCGTACGATCTTTCATGCCCGCGCATTTG	0	0	111	1	0	0	0	0	0	0	0	0	0	0	0	0	0	0	0	0	0	0	0	0	0	0	0
TTCGCGTATTAACTCTACGTTTGTGTGCTATT	0	0	7	0	0	0	2	0	0	0	2	0	0	0	0	0	0	0	0	0	0	0	0	0	0	0	0
TTCGCGTCGCTTGTCCAAAATGCTCGTCAGGC	0	0	0	0	0	0	0	0	0	0	0	0	0	0	0	0	1	0	0	0	0	0	0	0	0	0	0
TTCGCGTCGGAAGTTCGGACAGGAGTTTTTTG	0	0	6	0	0	0	0	0	0	0	0	0	2	0	1	0	0	0	0	0	0	0	0	0	0	0	0
TTCGCGTCTAACGGTCCCTGAGGTCGTCAGGC	0	0	0	0	0	0	0	0	0	0	0	0	1	0	0	0	0	0	0	0	0	0	0	0	0	0	0
TTCGCGTGACCAACAAGCGAGATCCGTCAGGC	0	0	0	0	1	0	0	0	0	0	0	0	0	0	0	0	0	0	0	0	0	0	0	0	0	0	0
TTCGCGTGATCCTTTGCCCGCGTCGTCAGTAT	0	0	0	0	0	0	0	0	0	0	0	0	0	0	0	0	0	0	0	0	0	0	0	0	1	0	0
TTCGCGTGGTGACCTTATTTACTTGGTTGAAT	0	0	177	0	0	0	0	0	0	0	0	0	0	0	0	0	0	0	0	0	0	0	0	0	0	0	0
TTCGCGTGGTGATTACGTGTCCATATAGCCTG	0	0	2	0	0	0	0	0	0	0	0	0	0	0	0	0	0	0	0	0	0	0	0	0	0	0	0
TTCGCGTTCGGTGATTGACTCTCTTGGTACTG	0	0	2	0	0	0	0	0	0	0	0	0	0	0	0	0	0	0	0	0	0	0	0	0	0	0	0
TTCGCGTTGAGTAAACGTATACTCCGTCAGGC	0	0	0	0	0	0	0	0	0	0	0	0	0	0	0	0	1	0	0	0	0	0	0	0	0	0	0
TTCGCGTTTGATGAAGTTCTTTCGAGTGGCGT	0	0	17	0	0	0	0	0	0	0	0	0	0	0	0	0	0	0	0	0	0	0	0	0	0	0	0
TTCGCTAAGGTCGGATGAGACTGACGTCAGGC	1	0	0	0	0	0	0	0	0	0	0	0	0	0	0	0	0	0	0	0	0	0	0	0	0	0	0
TTCGCTAAGTCATTTTGGACGAGGCTTCAGTC	0	0	0	0	0	0	0	1	0	0	0	0	0	0	0	0	0	0	0	0	0	0	0	0	0	0	0
TTCGCTAATGCGTTGGCTGCGAGCCAGGTTTG	0	0	0	0	0	0	1	1	0	0	0	0	0	0	0	0	0	0	0	0	0	0	0	0	0	0	0
TTCGCTACTTGTTCCTGTGCAGTGGCATACAG	0	0	0	0	0	0	0	0	5	0	1	0	0	0	0	0	0	0	0	0	0	0	0	0	0	0	0
TTCGCTAGAGGAACCTGTGGCGACCGTCAGGC	0	1	0	0	0	0	0	0	0	0	0	0	0	0	0	0	0	0	0	0	0	0	0	0	0	0	0
TTCGCTAGGGAGGTGCTCAAAATAGGGGTTTG	0	0	1	0	0	0	0	0	0	0	0	0	0	0	0	0	0	0	0	0	0	0	0	0	0	0	0
TTCGCTAGGGTTATCGATACCGTGAGAGTTTG	0	0	22	0	0	0	0	0	0	0	0	0	0	0	0	0	0	0	0	0	0	0	0	0	0	0	0
TTCGCTAGTCACCGCCCACCGTCTTTTTACTT	0	0	45	0	0	0	0	0	0	0	0	0	34	0	50	0	0	0	0	0	0	0	0	0	0	0	0
TTCGCTATCAGACGTATCGCACGTCAGTCTAG	0	0	0	0	0	0	0	0	0	0	0	0	0	0	0	0	0	1	0	0	0	0	0	0	0	0	0
TTCGCTATGGCGTTGGGCCGGCATGTTGTTTG	0	0	1	0	0	0	0	0	0	0	0	0	0	0	0	0	0	0	0	0	0	0	0	0	0	0	0
TTCGCTATTCCTAAATATCGTGGTCATCAGTC	0	0	0	0	0	0	0	0	0	0	0	0	1	0	0	0	0	0	0	0	0	0	0	0	0	0	0
TTCGCTCAACAAACGGTATGGCATGTAAATAC	0	0	1	0	0	0	0	0	0	0	0	0	0	0	0	0	0	0	0	0	0	0	0	0	0	0	0
TTCGCTCACGTCTCCCGGAAGCTGTTCCCTAG	0	0	1	0	0	0	0	0	0	0	0	0	0	0	0	0	0	0	0	0	0	0	0	0	0	0	0
TTCGCTCAGCGTAAGCAATCCCTCCGTCAGGC	0	0	0	0	0	0	0	0	0	0	0	0	0	0	0	0	0	0	0	0	0	0	0	0	0	1	0
TTCGCTCATATTTACAAGCGGCTTTAATTTTG	0	0	0	0	2	0	0	0	1	0	0	0	0	0	9	0	0	0	0	0	0	1	0	0	0	0	0
TTCGCTCCCATTGAGCCCCTTTTACGTCAGGC	0	0	0	0	0	0	0	0	0	0	0	0	0	0	0	1	0	0	0	0	0	0	0	0	0	0	0
TTCGCTCCCGAAAGAGAATGCCTGCGTCAGGC	0	0	0	0	0	0	0	0	0	0	0	0	0	0	0	0	0	0	0	0	0	0	0	0	1	0	0
TTCGCTCGAGTTTTGGATGCCCAAGGTCCCTG	22	0	12	34	15	27	46	30	35	3	1	0	0	0	0	0	0	0	0	0	0	0	0	0	0	0	0
TTCGCTCGGAGAGGGCCTTCTTCCGTCAGTAT	0	0	0	0	0	0	1	0	0	0	0	0	0	0	0	0	0	0	0	0	0	0	0	0	0	0	0
TTCGCTCGTTCAGGTGCCATACTGAATGATTG	0	0	1	0	0	0	0	0	0	0	0	0	0	0	0	0	0	0	0	0	0	0	0	0	0	0	0
TTCGCTGAATTGTGTGTAGTTGCATCGCGTTG	0	0	506	165	7	0	0	0	1	0	0	0	0	0	0	0	0	0	0	0	0	0	0	0	0	0	0
TTCGCTGACGTACCCAGAGAGTGCCGTCAGGC	0	0	0	0	0	0	0	0	0	0	0	0	0	0	0	0	0	0	0	0	1	0	0	0	0	0	0
TTCGCTGATAGTGTGCAGTGGGGCGTAGGAAC	0	0	1	0	0	0	0	0	0	0	0	0	0	0	0	0	0	0	0	0	0	0	0	0	0	0	0
TTCGCTGCTATTGCGACACTTTTTACTTCCGT	0	0	8	0	0	0	0	0	0	0	0	0	0	0	0	0	0	0	0	0	0	0	0	0	0	0	0
TTCGCTGCTATTGCGACACTTTTTTACTTCAG	0	1	674	0	0	0	1	0	0	0	0	0	0	0	0	0	0	0	0	0	0	0	0	0	0	0	0
TTCGCTGCTATTGCGACACTTTTTTACTTCCG	0	0	0	0	0	0	0	0	0	0	0	0	0	0	0	0	0	0	0	0	0	0	0	2	0	0	0
TTCGCTGCTGTTTGCAGTCTTGGACGTCAGGC	0	0	0	0	0	0	0	0	0	0	0	0	0	0	0	0	1	0	0	0	0	0	0	0	0	0	0
TTCGCTGGAGGTCTGGCTAGCAAGCCAGGGTC	0	0	0	0	0	0	0	0	0	0	0	0	1	0	4	0	0	0	0	0	0	0	0	0	0	0	0
TTCGCTGGCACCTGGAACAGTGACGGGGGGAC	0	0	0	0	0	0	0	0	1	0	0	0	0	0	0	0	0	0	0	0	0	0	0	0	0	0	0
TTCGCTGGCACCTGGAACAGTGACGGGGGGCC	0	0	0	0	2	0	2	0	0	0	4	0	0	0	0	0	0	0	0	0	0	0	0	0	0	0	0
TTCGCTGGGTGAAGAATGGCCTCATGGGACAG	0	0	29	0	0	0	0	0	4	0	0	1	501	0	1	0	0	0	0	0	0	0	0	0	0	0	0
TTCGCTGTGGCCTGGGGGAGACGGAAGGGCAG	0	0	0	0	3	0	2	0	0	0	2	0	0	0	0	0	0	0	0	0	0	0	0	0	0	0	0
TTCGCTGTGTCTACTGCCAGGCGTCAGTCTAG	0	0	0	0	0	1	0	0	0	0	0	0	0	0	0	0	0	0	0	0	0	0	0	0	0	0	0
TTCGCTTAACTTAGTTAGTCAAAGCGTCAGGC	0	0	0	0	0	0	0	0	0	0	0	0	0	0	1	0	0	0	0	0	0	0	0	0	0	0	0
TTCGCTTAAGGCTTATAAGGTGTGGTCCGCAG	0	0	1	0	0	0	0	0	0	0	0	0	0	0	0	0	0	0	0	0	0	0	0	0	0	0	0
TTCGCTTCAAGTCCCGGAACCATGGTTGATCG	2	0	0	0	0	0	0	0	0	0	0	0	0	0	0	0	0	0	0	0	0	0	0	0	0	0	0
TTCGCTTCAGTGTAGCCGGTACGCAGCCTTTG	0	0	1	0	29	1	2	0	9	0	3	0	0	0	0	0	0	0	0	0	0	0	0	0	0	0	0
TTCGCTTCGACGGCGTTGGGATCTCGGAGTTG	0	0	6	0	0	0	0	0	0	0	0	0	0	0	0	0	0	0	0	0	0	0	0	0	0	0	0
TTCGCTTCGCGCTATCGCCGGGAGCGGATAAT	0	0	0	5	3	10	10	6	4	0	1	0	0	0	0	0	0	0	0	0	0	0	0	0	0	0	0
TTCGCTTGATGGATCTATTTTATCCGTCAGGC	0	0	0	0	0	0	0	0	0	0	0	0	0	0	0	0	0	0	0	0	0	0	0	1	0	0	0
TTCGCTTGCGGTTTTTACTCACGCCGTCAGGC	0	0	0	0	0	0	0	0	0	0	0	0	0	0	0	0	0	0	0	0	0	1	0	0	0	0	0
TTCGCTTGGCATGTTCAGGGCAACGGGCCTTG	0	0	0	0	0	0	1	0	4	0	0	0	0	0	0	0	0	0	0	0	0	0	0	0	0	0	0
TTCGCTTGTGATAGTTTCCAATTACGTCAGGC	0	0	0	0	0	0	0	0	0	0	1	0	0	0	0	0	0	0	0	0	0	0	0	0	0	0	0
TTCGCTTTCGAATTGGGCATCACTCGTCAGGC	1	0	0	0	0	0	0	0	0	0	0	0	0	0	0	0	0	0	0	0	0	0	0	0	0	0	0
TTCGCTTTCTGCGGAGCGTTTTTGCGTCAGGC	0	0	0	0	0	0	0	0	0	0	0	0	0	0	0	0	1	0	0	0	0	0	0	0	0	0	0
TTCGCTTTCTTATATCGCAAACAGGTCCCTTG	0	0	2	0	0	0	0	0	0	0	0	0	0	0	0	0	0	0	0	0	0	0	0	0	0	0	0
TTCGCTTTGATTCATGGGTGTGAACATAGCAG	0	0	2	0	0	0	0	0	0	0	0	2	138	0	98	0	11	0	25	0	0	0	0	0	0	0	0
TTCGCTTTTTATTATGCAATCATACGCCGTTG	0	0	1	0	0	0	0	0	0	0	0	0	0	0	0	0	0	0	0	0	0	0	0	0	0	0	0
TTCGGAAAGAGATTGTATTACTCGCTCCTTTG	0	0	1	0	0	0	0	0	0	0	0	0	0	0	0	0	0	0	0	0	0	0	0	0	0	0	0
TTCGGAACTTCGTCAATGGGCAGGAATGCTAC	0	0	12	0	0	0	0	0	0	0	0	0	0	0	0	0	0	0	0	0	0	0	0	0	0	0	0
TTCGGAAGATTAGCGCACTGTTAACGTCTGAT	171	0	17	0	0	0	0	0	0	0	0	0	0	0	0	0	0	0	0	0	0	0	0	0	0	0	0
TTCGGAAGGGGCGAGTGGGGCGGGGGGCTTTG	0	0	0	0	0	0	0	0	0	1	0	0	0	0	0	0	0	0	0	0	0	0	0	0	0	0	0
TTCGGAAGGGGTTTTTGGAGTGGGACTACAAC	1	0	0	0	1	0	2	0	0	0	0	0	0	0	0	0	0	0	0	0	0	0	0	0	0	0	0
TTCGGAAGTGATATGAGGGTATATAGCGTGCC	0	0	0	0	0	0	0	0	0	0	0	0	14	0	0	0	0	0	0	0	0	0	0	0	0	0	0
TTCGGAATAGGATTTAGATACCATGTCACTAG	0	0	0	0	0	0	0	0	0	0	0	0	0	0	0	0	0	0	1	0	0	0	0	0	0	0	0
TTCGGACATCGCTACGCCGCCTGTCGTCAGGC	0	0	0	0	0	0	0	0	0	0	0	0	0	0	0	0	0	0	0	0	0	0	0	1	0	0	0
TTCGGACATGATTTGTTCAAGGATGGTATCAT	0	0	1	0	0	0	0	0	0	0	0	0	0	0	0	0	0	0	0	0	0	0	0	0	0	0	0
TTCGGACCCACTTGCACCGGTAGGCCGTAGTT	0	0	0	10	0	0	0	0	0	0	2	0	0	0	0	0	0	0	0	0	0	0	0	0	0	0	0
TTCGGACCTGTGTCCAGGGTTGAGCGTCAGGC	0	0	0	0	0	0	0	0	0	0	0	0	0	0	0	0	0	0	0	0	0	0	0	1	0	0	0
TTCGGACGCATAGTCTTGTATGCGATTAAAAT	0	0	0	0	0	2	0	0	1	0	0	0	0	0	0	0	0	0	0	0	0	0	0	0	0	0	0
TTCGGACGCTATACATAGACCTTACGTCAGGC	0	0	0	0	1	0	0	0	0	0	0	0	0	0	0	0	0	0	0	0	0	0	0	0	0	0	0
TTCGGACTAAGGTTAAAGGGTATCTGGCCCTG	0	0	1	0	0	0	0	0	0	0	0	0	0	0	0	0	0	0	0	0	0	0	0	0	0	0	0
TTCGGACTAGGACGAGAGTAATCGTCAGTCTC	0	0	1	0	0	0	0	0	0	0	0	0	1	0	0	0	0	0	0	0	0	0	0	0	0	0	0
TTCGGACTGTTTTATGTGGTAGTACCACGTTC	0	0	0	0	0	0	1	0	0	0	0	0	0	0	0	0	0	0	0	0	0	0	0	0	0	0	0
TTCGGACTTTGGAGATTCCTGGTCGGACTTAC	0	0	0	2	0	0	7	1	0	1	0	0	0	0	0	0	0	0	0	0	0	0	0	0	0	0	0
TTCGGACTTTGGAGATTCCTGGTCGGACTTCC	0	0	0	0	4	0	0	0	0	0	0	0	0	0	0	0	0	0	0	0	0	0	0	0	0	0	0
TTCGGAGAGCTGGAGTTTTGATTTCGTCAGGC	0	0	0	0	0	0	0	0	0	0	0	0	1	0	0	0	0	0	0	0	0	0	0	0	0	0	0
TTCGGAGAGGACCCGGGCGCTTGACGTCAGGC	0	0	0	0	0	0	0	0	0	1	0	0	0	0	0	0	0	0	0	0	0	0	0	0	0	0	0
TTCGGAGATCTAGCGTCGGGGTGTCGCAGTAT	0	0	0	0	0	0	0	0	0	0	1	0	0	0	0	0	0	0	0	0	0	0	0	0	0	0	0
TTCGGAGCGCCACCACGGGGTGGACGGAATTG	0	0	148	0	0	0	0	0	0	0	0	0	0	0	0	0	0	0	0	0	0	0	0	0	0	0	0
TTCGGAGCGGCCCTTAAGCCACCCCGTCAGGC	0	0	0	0	0	0	0	0	0	0	0	0	0	0	1	0	0	0	0	0	0	0	0	0	0	0	0
TTCGGAGCTGGACCTTTGAAGTTGGTTTATAG	0	0	1	0	0	0	0	0	0	0	0	0	0	0	0	0	0	0	0	0	0	0	0	0	0	0	0
TTCGGAGGAACACAGAAGGGCGGGGAAGGCAG	0	0	1	0	0	0	0	0	0	0	0	0	0	0	0	0	0	0	0	0	0	0	0	0	0	0	0
TTCGGAGGAGAGATGAAGGGCGGGTTGTGTTT	0	0	4	0	0	0	0	0	0	0	0	0	0	0	0	0	0	0	0	0	0	0	0	0	0	0	0
TTCGGAGGGCCCGTCTAATCAGGGATGGGCAG	0	0	51	33	93	35	94	41	14	0	3	0	0	0	0	0	0	0	0	0	0	0	0	0	0	0	0
TTCGGAGGGTCTACTCATTTGTATATCAATTG	0	0	3	276	0	0	0	0	0	0	48	0	0	0	0	0	0	0	0	0	0	0	0	0	0	0	0
TTCGGAGGGTTTGCGTTATGCTGTGGTTTCTG	0	0	0	0	2	0	3	0	0	0	0	0	0	0	0	0	0	0	0	0	0	4	2	0	0	1	0
TTCGGAGGTAATAGGGGCGATGCTTAACACTG	0	0	0	1	0	0	0	0	0	0	0	0	0	0	0	0	0	0	0	0	0	0	0	0	0	0	0
TTCGGAGGTAATAGGGGCGATGCTTTAACAAT	346	0	195	1597	0	0	0	0	0	0	42	0	0	0	0	0	0	0	0	0	0	0	0	0	0	0	0
TTCGGAGTAGTATCACGGGACGTCGGGTGTTG	0	0	2	0	0	0	0	0	0	0	0	0	0	0	0	0	0	0	0	0	0	0	0	0	0	0	0
TTCGGAGTGGGGGAGGCGGGTCTGTAGGGTTG	0	0	1	0	0	0	0	0	0	0	0	0	0	0	0	0	0	0	0	0	0	0	0	0	0	0	0
TTCGGAGTTCCCTGAACTCGCATTAAATTTTG	0	0	0	0	0	7	16	8	7	0	6	0	0	0	0	0	0	0	0	0	0	0	0	0	0	0	0
TTCGGATAACCGTTTGCCTTTCTGCGTCAGGC	1	0	0	0	0	0	0	0	0	0	0	0	0	0	0	0	0	0	0	0	0	0	0	0	0	0	0
TTCGGATAAGCATTTTTAGTTAGCGTCAGTAT	0	0	0	0	0	0	0	0	1	0	0	0	0	0	0	0	0	0	0	0	0	0	0	0	0	0	0
TTCGGATACCTGATTGCGGATTTTATTTCTTG	0	0	14	1	0	1	6	2	0	0	1	0	0	0	0	0	0	0	0	0	0	0	0	0	0	0	0
TTCGGATCAACTTATTTTTTACTGGCTTGTTG	0	0	0	0	0	0	1	0	0	0	0	0	0	0	0	0	0	0	0	0	0	0	0	0	0	0	0
TTCGGATCCATTCGTTACGATACCGTCAGTAT	0	0	0	0	0	0	0	1	0	0	0	0	0	0	0	0	0	0	0	0	0	0	0	0	0	0	0
TTCGGATCCGTTGTGAGGGCAGTCCAGGTTTG	0	0	0	0	0	0	0	0	0	0	0	0	3	0	5	0	1	0	0	0	0	0	0	0	0	0	0
TTCGGATCTAGAGGCACAAGTCGTTATTTTAG	0	0	0	0	0	0	0	0	1	0	0	0	0	0	0	0	0	0	0	0	0	0	0	0	0	0	0
TTCGGATGGTCTTGTTGAACACGTCTGGATTG	7	0	9	0	1	0	23	0	6	0	45	0	0	0	0	0	0	0	0	0	0	0	0	0	0	0	0
TTCGGATGTGGCCTAGGGTTAGTTCACATTTG	0	0	8	0	0	0	0	0	0	0	0	0	0	0	1	0	0	0	0	0	0	0	0	0	0	0	0
TTCGGATTATGCTCTTATTTAGTGATCAGTAC	0	0	0	0	0	0	0	0	0	0	0	0	0	0	1	0	0	0	0	0	0	0	0	0	0	0	0
TTCGGATTGATTTGTAATAAATTCCATTCTTG	63	0	12	0	1	0	14	0	0	0	48	0	0	0	0	0	0	0	0	0	0	0	0	0	0	0	0
TTCGGATTGGACTTAGAGGTCGTCGGACTCGT	0	0	1	0	0	0	0	0	0	0	0	0	0	0	0	0	0	0	0	0	0	0	0	0	0	0	0
TTCGGATTTCTTGGAGTGCATCTACGTCAGGC	0	0	0	0	0	0	0	0	0	0	0	0	0	0	0	0	0	0	0	0	1	0	0	0	0	0	0
TTCGGCAACGGTGAGAGGGGGTGGGGGCGCTG	0	0	3	0	0	0	0	0	0	0	8	0	0	0	0	0	0	0	0	0	0	0	0	0	0	0	0
TTCGGCAAGATTCTTTGTGGTGTGTCTTTTTG	0	0	0	0	0	0	0	2	0	0	0	0	0	0	0	0	0	0	0	0	0	0	0	0	0	0	0
TTCGGCACAGGGGTCCAGAGAGAGGAAACTTG	0	0	1	0	0	0	0	0	0	0	0	0	0	0	0	0	0	0	0	0	0	0	0	0	0	0	0
TTCGGCACCGGGGGCTTCTGGTTCCGTCAGGC	0	0	0	0	0	0	0	0	0	0	0	0	0	0	0	0	0	0	0	0	0	0	0	0	0	0	1
TTCGGCACGCGGAGTGGCGAACTTCGTCAGGC	0	0	0	0	0	0	0	0	0	0	0	0	0	0	0	1	0	0	0	0	0	0	0	0	0	0	0
TTCGGCAGAAATAGGAGTAGCTTGACTCGCTG	0	0	4	0	0	0	7	0	0	0	0	0	10	0	4	0	0	0	1	0	0	0	0	0	0	0	0
TTCGGCAGAAGTGAATGGTTTAATTCATCCAG	0	0	35	0	0	0	0	0	1	0	0	0	147	0	83	0	1	0	32	0	0	0	0	0	0	0	0
TTCGGCAGACAATTCGTTCGCAAAGTGAGCAT	0	0	9	1	0	0	0	0	0	0	0	0	0	0	0	0	0	0	0	0	0	0	0	0	0	0	0
TTCGGCAGGGTTATGTCGGGTACGGCTGTCTT	0	0	0	0	0	0	0	0	0	0	0	0	7	0	0	0	0	0	0	0	0	0	0	0	0	0	0
TTCGGCAGGTATTACAGAACATCTAAGAGTAG	0	0	1	0	0	0	0	0	0	0	0	0	0	0	0	0	0	0	0	0	0	0	0	0	0	0	0
TTCGGCATCGATTTGCAGCCGAGACGTCAGGC	0	0	0	0	0	0	0	1	0	0	0	0	0	0	0	0	0	0	0	0	0	0	0	0	0	0	0
TTCGGCATGGTAGCGTGGAGTGTGTCAATTTG	0	0	18	0	0	0	0	0	0	0	0	0	0	0	0	0	0	0	0	0	0	0	0	0	0	0	0
TTCGGCCATTCTTTTGCTTAGAAGCGTCAGGC	0	0	0	0	0	0	0	0	0	0	0	0	0	1	0	0	0	0	0	0	0	0	0	0	0	0	0
TTCGGCCATTGACGAAGTTAATATTATCTCAG	0	0	14	0	0	0	0	0	0	0	0	0	0	0	0	0	0	0	0	0	0	0	0	0	0	0	0
TTCGGCCCATCTATACCGTGTAACCGTCAGGC	0	0	0	0	0	0	1	0	0	0	0	0	0	0	0	0	0	0	0	0	0	0	0	0	0	0	0
TTCGGCCCCGGGGGTGTTGGATAGCGTCAGGC	1	0	0	0	0	0	0	0	0	0	0	0	0	0	0	0	0	0	0	0	0	0	0	0	0	0	0
TTCGGCCCTATGCGGTCCCGGTGGCGGTGTTG	0	0	3	0	0	0	0	0	0	0	0	0	0	0	0	0	0	0	0	0	0	0	0	0	0	0	0
TTCGGCCCTTTCAGCCGGGGGGCGCGTCAGGC	0	0	0	0	0	0	0	0	0	0	0	0	0	0	0	0	0	0	0	0	0	0	0	0	0	0	1
TTCGGCCGTCGTTGGGGTACCTCGCATCTTTG	0	0	1	0	0	0	0	0	0	0	0	0	0	0	0	0	0	0	0	0	0	0	0	0	0	0	0
TTCGGCCTTGACTCTCTTGATCGGCAGAGTAG	0	0	1	0	0	0	0	0	0	0	0	0	0	0	0	0	0	0	0	0	0	0	0	0	0	0	0
TTCGGCGAATTTAGACTACTGGCGCGTCAGGC	0	0	0	0	0	0	0	0	0	0	0	0	1	0	0	0	0	0	0	0	0	0	0	0	0	0	0
TTCGGCGACCACTTTTATAGAGTTGCGACTTT	0	0	1	0	0	0	0	0	0	0	0	0	0	0	0	0	0	0	0	0	0	0	0	0	0	0	0
TTCGGCGAGACTTGACGGGGGAATGAGAGCTG	0	0	2	2	1	0	0	2	0	0	0	0	0	0	0	0	0	0	0	0	0	0	0	0	0	0	0
TTCGGCGATACCATAAGCGCGTGGTTAGTTTG	0	0	0	0	0	0	0	0	0	0	0	0	1	0	0	0	0	0	0	0	0	0	0	0	0	0	0
TTCGGCGATCGTGACCCTTCTCTCAGTCACTG	0	0	2	0	0	0	0	0	0	0	0	0	0	0	0	0	0	0	0	0	0	0	0	0	0	0	0
TTCGGCGGAGTAATCAGGTGTGCGGGGGTTTC	43	0	7	0	0	0	3	0	0	0	0	0	0	0	0	0	0	0	0	0	0	0	0	0	0	0	0
TTCGGCGGGCGAGGGCCTGAATCAGCATGCAG	0	0	0	0	0	0	0	0	0	0	0	0	9	0	0	0	2	0	1	0	0	0	0	0	0	0	0
TTCGGCGGGGCTTGGCCGGTGTGCACACCTTG	0	0	0	22	2	0	0	0	0	0	4	0	0	0	0	0	0	0	0	0	0	0	0	0	0	0	0
TTCGGCGGTCTTTTTGGCAATTAACGTCAGGC	0	0	0	1	0	0	0	0	0	0	0	0	0	0	0	0	0	0	0	0	0	0	0	0	0	0	0
TTCGGCGTACGATCTAGGAGGTTGCGTCATTC	0	0	0	0	0	0	0	0	1	0	0	0	0	0	0	0	0	0	0	0	0	0	0	0	0	0	0
TTCGGCGTAGTTTGACCCCACATTTTTAACTG	0	0	3	0	0	0	0	0	0	0	0	0	11	0	0	0	2	0	1	0	0	0	0	0	0	0	0
TTCGGCGTCCTTTTCGAGGACCAGGGTTATCC	0	0	1	0	0	0	0	0	0	0	0	0	0	0	0	0	0	0	0	0	0	0	0	0	0	0	0
TTCGGCGTCGCGTTTTTTCTTTGAGAGGGTGG	0	0	2	0	0	0	0	0	0	0	0	0	0	0	0	0	0	0	0	0	0	0	0	0	0	0	0
TTCGGCGTCTGCGTGTGCAGTAGGTCGAATTG	1	0	0	0	0	0	0	0	0	0	0	0	0	0	0	0	0	0	0	0	0	0	0	0	0	0	0
TTCGGCGTGATTTGCGTTATCTCGATTTATTT	3	0	0	0	0	0	0	0	0	0	6	0	0	0	0	0	0	0	0	0	0	0	0	0	0	0	0
TTCGGCGTTCTCTCGTGTCAAAAATCCCATTG	0	0	7	0	0	0	0	0	0	0	0	0	0	0	0	0	0	0	0	0	0	0	0	0	0	0	0
TTCGGCGTTGAAGTGCGCGGAACGTGGGCATT	0	0	6	0	4	0	4	0	0	0	0	0	0	0	0	0	0	0	0	0	0	0	0	0	0	0	0
TTCGGCGTTTTTTGAAATTGTCGTGTTAGCTG	0	0	0	0	0	0	0	0	0	0	0	0	4	0	2	0	0	0	0	0	0	0	0	0	0	0	0
TTCGGCTACGAGCATGTACAGTTGCGTCAGGC	0	0	0	0	0	0	0	0	0	0	0	0	0	0	0	1	0	0	0	0	0	0	0	0	0	0	0
TTCGGCTAGTTGGGATTGAAGTAGAATTTTTG	0	0	25	0	0	0	0	0	0	0	0	0	0	0	0	0	0	0	0	0	0	0	0	0	0	0	0
TTCGGCTATGGATAGTGTTTTTCACGTCAGGC	0	0	0	0	0	0	0	0	0	0	0	0	0	0	0	0	0	0	0	0	0	0	0	1	0	0	0
TTCGGCTCATGAGCGGAGGCGACGTCAGTCTC	0	0	0	0	0	0	0	0	0	0	0	0	0	0	0	0	0	0	0	0	0	0	1	0	0	0	1
TTCGGCTGCCATGTAGATCTGTGGCCGTCAGT	0	0	0	0	0	0	0	0	0	0	0	0	0	0	0	0	0	0	0	0	0	0	0	0	0	0	1
TTCGGCTGCCTTTAAGATGCTGCTTTGTTTTG	0	0	3	0	0	0	0	0	0	0	0	0	0	0	0	0	0	0	0	0	0	0	0	0	0	0	0
TTCGGCTGTGCCTCATACCTTAGCGTTTTTTC	0	0	0	0	0	0	0	0	0	0	0	0	1	0	2	0	0	0	0	0	0	0	0	0	0	0	0
TTCGGCTTGATCTTGGGATACTGGGGCGCTAG	0	0	1	0	0	0	0	0	0	0	0	0	0	0	0	0	0	0	0	0	0	0	0	0	0	0	0
TTCGGCTTGGTGCGTGGGCGGGCGCGTCAGGC	0	0	0	0	0	0	0	0	0	0	0	0	0	0	1	0	0	0	0	0	0	1	0	0	0	0	0
TTCGGCTTTATCCTCTCCTACGCGGGTTCGTT	0	0	4	0	0	0	0	0	0	0	0	0	0	0	0	0	0	0	0	0	0	0	0	0	0	0	0
TTCGGGAAGGGATTGTGGGCACTGGGGAGCAT	148	66	815	404	0	0	0	0	0	0	0	0	0	0	0	0	0	0	0	0	0	0	0	0	0	0	0
TTCGGGAAGTGAGTGACTTATGCGACCGGCTC	0	0	1	0	0	0	0	0	0	0	0	0	0	0	0	0	0	0	0	0	0	0	0	0	0	0	0
TTCGGGACGCTTCTCTATTCGCGGCGTCAGGC	0	0	0	0	0	0	0	0	0	0	0	0	1	0	0	0	0	0	0	0	0	0	0	0	0	0	0
TTCGGGACTACCCTTGCTCGGCGACGTCAGGC	0	0	0	0	0	0	0	0	0	0	0	0	0	0	1	0	0	0	0	0	0	0	0	0	0	0	0
TTCGGGACTAGCACAAACGGAACGGACTCCAG	0	0	0	0	0	0	0	0	0	0	0	0	11	0	4	0	0	0	2	0	0	0	0	0	0	0	0
TTCGGGAGAGAAAAATGATAATACATAGTTTG	0	0	1	0	0	0	0	0	0	0	0	0	0	0	0	0	0	0	0	0	0	0	0	0	0	0	0
TTCGGGAGAGCCTGTGAGACATGTCGTCAGGC	0	0	0	0	0	0	0	0	0	0	0	0	0	0	0	0	0	0	0	0	0	1	0	0	0	0	0
TTCGGGAGCCCTCTTACCGCATCTCGTCAGGC	0	0	0	0	0	0	0	0	0	0	0	0	0	0	0	1	0	1	0	0	0	0	0	0	0	0	0
TTCGGGATGTCATACATACGCTTTCTATTTAG	0	0	1	0	0	0	0	0	0	0	0	0	0	0	0	0	0	0	0	0	0	0	0	0	0	0	0
TTCGGGCAAGCATCAAGATACCTAACTTTTTG	1	0	27	35	2	11	0	1	0	0	7	0	0	0	0	0	0	0	0	0	0	0	0	0	0	0	0
TTCGGGCCATGGTGGCTCGTTTCCCGTCAGGC	0	0	0	0	0	0	0	0	0	0	0	0	0	0	0	1	0	0	0	0	0	0	0	0	0	0	0
TTCGGGCCATTGGGTTTACACATCCGTCAGGC	0	0	0	0	0	0	0	0	0	0	0	0	0	0	0	0	0	0	0	0	0	0	0	0	0	0	1
TTCGGGCCCTAGCGCAGTGACGAGGGGGCTTG	0	0	1	0	0	0	0	0	0	0	0	0	0	0	0	0	0	0	0	0	0	0	0	0	0	0	0
TTCGGGCCTAGGAGTCAACAAGCTCGTCAGGC	0	0	0	0	0	0	0	0	0	0	0	0	0	0	0	0	1	0	0	0	0	0	0	0	0	0	0
TTCGGGCGCCCGTTTAGATCGCGACGTCAGGC	0	0	0	0	0	0	0	1	0	0	0	0	0	0	0	0	0	0	0	0	0	0	0	0	0	0	0
TTCGGGCGGCGTTACGCGGGGCCGCGTCAGGC	0	0	0	0	0	0	0	0	0	0	0	0	0	1	0	0	0	0	0	0	0	0	0	0	0	0	0
TTCGGGCGTGTTAATTGACTTGAGCGTCAGGC	0	0	0	0	0	0	0	0	0	0	0	0	0	0	1	0	0	0	0	0	0	0	0	1	0	0	0
TTCGGGCTACTGTGGGTTAAGACTCGTCAGGC	0	0	0	0	0	0	0	0	0	0	0	0	0	0	0	0	1	0	0	0	0	0	0	0	0	0	0
TTCGGGCTCCTTACCTTAGGAATCCGTCAGGC	0	0	0	0	0	0	0	0	0	0	1	0	0	0	0	0	0	0	0	0	0	0	0	0	0	0	0
TTCGGGCTCGCCGCAGTCAACAGTGTTTGTAG	0	0	1	6	0	0	0	0	0	0	1	0	0	0	0	0	0	0	0	0	0	0	0	0	0	0	0
TTCGGGCTCTTATTGATGATTTCGCGTCAGGC	0	0	0	0	0	0	0	0	0	0	0	0	0	0	0	0	0	0	0	0	0	0	0	0	1	0	0
TTCGGGCTTGTTTTCCCTTATAATCGTCAGGC	0	0	0	0	0	0	0	0	0	0	0	0	0	0	0	0	0	0	0	0	0	0	1	0	0	0	0
TTCGGGCTTTTGAATTCTTGCGAGCGTCAGGC	0	0	0	0	0	0	1	0	0	0	0	0	0	0	0	0	0	0	0	0	0	0	0	0	0	0	0
TTCGGGGAAATCGCACATAATAAGATAGACAG	0	0	5	0	0	0	0	0	0	0	0	0	21	0	9	0	3	0	3	0	0	0	0	0	0	0	0
TTCGGGGAAGCCACCAGGGAGTAGGGAGGCTG	0	0	1	0	0	0	0	0	0	0	0	0	0	0	0	0	0	0	0	0	0	0	0	0	0	0	0
TTCGGGGACAAAGGCGTGTCAGGTTTCCACAG	0	0	1	6	3	7	9	3	3	0	2	0	0	0	0	0	0	0	0	0	0	0	0	0	0	0	0
TTCGGGGAGTTTGTGGGAGCACGGCCGGATTG	0	0	397	0	0	0	0	0	25	0	0	2	369	0	167	0	70	0	141	0	0	0	0	0	0	0	0
TTCGGGGATATCAAGTCGAGCAAGTAGGGTTG	0	0	1	0	0	0	0	0	0	0	0	0	0	0	0	0	0	0	0	0	0	0	0	0	0	0	0
TTCGGGGCGATCCAGCCAGTGTGACCGTCAGT	0	0	0	0	0	0	0	0	0	0	0	0	1	0	0	0	0	0	0	0	0	0	0	0	0	0	0
TTCGGGGCGTTATCGCAACATGGGGTAGGCTG	0	0	0	0	0	0	0	0	0	0	1	0	0	0	0	0	0	0	0	0	0	0	0	0	0	0	0
TTCGGGGCTTTTTGGGTCCGGTGGCGTCAGGC	0	0	0	0	0	0	0	0	0	0	0	0	0	0	0	0	0	2	0	0	0	0	0	0	0	0	0
TTCGGGGGCAACAAAAGCGTGCTAATGAGATT	0	0	2	9	3	0	2	0	3	0	0	0	0	0	0	0	0	0	0	0	0	0	0	0	0	0	0
TTCGGGGGCCCGTGGGCCAGGGGCCGTCAGGC	0	0	0	0	0	0	0	0	0	0	0	0	0	0	0	0	0	0	0	0	1	0	0	0	0	0	0
TTCGGGGGCGGTTTCCCGTTGGCCCTGGGTGC	0	0	0	0	0	0	0	0	0	0	0	0	0	0	8	0	0	0	1	0	0	0	0	0	0	0	0
TTCGGGGGGCCTGACATGTGTTGGCTCGGCTT	0	0	0	3	0	0	0	0	0	0	0	0	0	0	0	0	0	0	0	0	0	0	0	0	0	0	0
TTCGGGGGGCCTGCATAGAGTTGTGGATCCTG	0	0	2	0	0	0	0	0	0	0	0	0	0	0	0	0	0	0	0	0	0	0	0	0	0	0	0
TTCGGGGTATAGTCCGGCTACGAACGTCAGGC	0	0	0	0	0	0	0	1	0	0	0	0	0	0	0	0	0	0	0	0	0	0	0	0	0	0	0
TTCGGGGTCCAGGCATACAGAATTCGTCAGGC	0	0	0	0	0	0	0	0	0	0	0	0	0	0	0	0	0	0	0	0	0	0	0	1	0	0	0
TTCGGGGTGAAATAGCTATGGACAAACAGCTT	0	0	0	0	0	0	5	0	1	0	0	0	0	0	0	0	0	0	0	0	0	0	0	0	0	0	0
TTCGGGGTGGCCGAGATAGGAGGGGGCCTCTG	0	0	2	2	0	0	0	0	0	0	0	0	0	0	0	0	0	0	0	0	0	0	0	0	0	0	0
TTCGGGGTGGCCGAGATAGGAGGGGGGCCTAT	0	0	61	49	0	0	2	1	13	1	1	2	106	0	0	0	34	0	1	0	0	0	0	0	0	0	0
TTCGGGGTGGTTTTTCTTTGGTGTGCAGGCTG	0	0	1	0	0	0	0	0	0	0	0	0	0	0	0	0	0	0	0	0	0	0	0	0	0	0	0
TTCGGGTAAGATTCTGGCCCAGTTTCCGTTTG	0	0	12	0	0	0	0	0	0	0	0	0	0	0	0	0	0	0	0	0	0	0	0	0	0	0	0
TTCGGGTAATAGGCGGACTGTGACGTCAGTAT	0	0	0	0	0	0	0	0	0	0	0	0	0	0	1	0	0	0	0	0	0	0	0	0	0	0	0
TTCGGGTATCGCACTGGGGGTCACACAGGTTG	0	0	2	0	0	0	0	0	0	0	0	0	0	0	0	0	0	0	0	0	0	0	0	0	0	0	0
TTCGGGTATGGGGTTTAGCTACTTATTCTCAG	4	0	1	5	2	8	7	4	5	18	5	0	0	0	0	0	0	0	0	0	0	0	0	0	0	0	0
TTCGGGTCGCGTTCCGGTTCAAATTTTCGCTG	0	0	0	0	0	0	0	0	0	0	0	0	0	0	0	0	0	0	1	0	0	0	0	0	0	0	0
TTCGGGTCGTACGCAACGTTTCCCAGTGCTTG	0	0	6	0	0	0	0	0	0	0	0	0	0	0	0	0	0	0	0	0	0	0	0	0	0	0	0
TTCGGGTCGTCGGCCCCTTCGTTACGTCAGGC	0	0	0	0	0	0	0	0	0	0	0	0	0	0	0	0	0	0	0	0	0	0	0	0	0	0	1
TTCGGGTCTCGTGCACATATGTAGCGTCAGGC	0	0	0	0	0	0	0	0	0	0	0	0	0	0	0	0	0	0	1	0	0	0	0	0	0	0	0
TTCGGGTGAATTGTAGGTCTCGGTGTTGATAG	0	0	1	0	0	0	0	0	0	0	0	0	0	0	0	0	0	0	0	0	0	0	0	0	0	0	0
TTCGGGTGAGTATAGTAGGTTGGGTGGGGCTG	0	0	4	0	0	0	0	0	0	0	0	0	0	0	0	0	0	0	0	0	0	0	0	0	0	0	0
TTCGGGTGCGATGCGTGGGCTGGATACGGAAT	0	0	1	0	0	0	0	0	0	0	0	0	118	0	127	0	69	0	129	0	0	0	0	0	0	0	0
TTCGGGTGGTTCAAGTTGAGACACCGTTTCAG	0	0	0	0	0	0	0	0	5	0	0	1	67	0	41	0	29	0	74	0	0	0	0	0	0	0	0
TTCGGGTGTCGCGCGCCTGGTCCCCGCGATTG	2	0	12	0	5	0	16	0	4	0	0	0	0	0	0	0	0	0	0	0	0	0	0	0	0	0	0
TTCGGGTGTCGTTTAAGTTTGATTTCGAATAC	0	0	131	0	0	0	0	0	0	0	0	0	0	0	0	0	0	0	0	0	0	0	0	0	0	0	0
TTCGGGTGTGTCATTCTGTGCGTGGGGGCTAC	0	0	0	1	0	0	0	0	0	0	0	0	0	0	0	0	0	0	0	0	0	0	0	0	0	0	0
TTCGGGTTAACGTCCTCCTTTTGTTAGTCCTG	0	0	6	0	0	0	0	0	0	0	0	0	0	0	0	0	0	0	0	0	0	0	0	0	0	0	0
TTCGGGTTAACTCGAATCTAAACACCAAGCTG	0	0	6	0	0	0	0	0	0	0	0	0	0	0	0	0	0	0	0	0	0	0	0	0	0	0	0
TTCGGGTTAATGTCCTCCTTTTGTTAGTCCTG	0	0	0	0	0	0	2	0	0	0	0	0	0	0	0	0	0	0	0	0	0	0	0	0	0	0	0
TTCGGGTTATGGCCAGCGTAGGTACGTCAGGC	0	0	0	0	0	0	0	0	0	0	1	0	0	0	0	0	0	0	0	0	0	0	0	0	0	0	0
TTCGGGTTGGATTTATAGCGAGTGAGGGCCTG	0	0	1	0	0	0	0	0	0	0	0	0	0	0	0	0	0	0	0	0	0	0	0	0	0	0	0
TTCGGGTTTTACTACTTCGTTGCAGATCTTTG	0	0	1	0	0	0	0	0	0	0	0	0	0	0	0	0	0	0	0	0	0	0	0	0	0	0	0
TTCGGTAAAGTTTTCCGCTTAATACGTCAGGC	0	0	0	0	0	0	0	0	0	0	0	0	0	0	0	0	0	0	0	0	0	0	0	1	0	0	0
TTCGGTAAGTGGCTAAACAATTGCGTCAGTCT	0	0	0	0	0	0	0	0	0	0	2	0	0	0	0	0	0	0	0	0	0	0	0	0	0	0	0
TTCGGTAAGTGGTGTGTTTGGTCGTTTACTAG	0	0	0	28	0	0	0	0	0	0	6	0	0	0	0	0	0	0	0	0	0	0	0	0	0	0	0
TTCGGTACCCACTTAGGCGGATAACGTCAATC	0	0	0	0	0	0	0	0	0	0	0	0	0	0	0	0	0	0	1	0	0	0	0	0	0	0	0
TTCGGTACTGTTGCGAAGCGTTGGCTTTTTAC	0	0	2	0	0	0	0	0	3	0	0	1	770	0	11	0	99	0	64	0	0	0	0	0	0	0	0
TTCGGTAGAGGCCTAGGAGGAGGCGGTGTCAG	3	0	24	39	0	0	0	0	0	0	7	0	0	0	0	0	0	0	0	0	0	0	0	0	0	0	0
TTCGGTAGCTGATTGTAGACGAAGGATGCTAT	0	0	1	0	0	0	0	0	0	0	0	0	0	0	0	0	0	0	0	0	0	0	0	0	0	0	0
TTCGGTAGGATAGGTGTCTTGTCGCGTCAGGC	0	0	0	0	0	0	0	0	0	0	0	0	0	0	0	0	0	0	0	0	1	0	0	0	0	0	0
TTCGGTATGCGTATAGCTCGATTATTCTTTTC	0	0	3	0	0	0	0	0	0	0	0	0	0	0	0	0	0	0	0	0	0	0	0	0	0	0	0
TTCGGTATTAGTATCCAGCACGTCTTTGTTTG	0	0	1	0	0	0	0	0	0	0	0	0	0	0	0	0	0	0	0	0	0	0	0	0	0	0	0
TTCGGTCATCGTACCTATTGGGCTGGATCCGT	0	0	5	0	0	0	0	0	0	0	0	0	2	0	8	0	0	0	5	0	0	0	0	0	0	0	0
TTCGGTCATCTTTTACTGCACCCATGTGCTTG	0	0	1	1	1	0	1	0	0	0	0	0	5	0	0	0	0	0	1	0	0	0	0	0	0	0	0
TTCGGTCATGGAGAGCCACACGGGAAAGACTT	0	0	1	0	0	0	0	0	0	0	0	0	0	0	0	0	0	0	0	0	0	0	0	0	0	0	0
TTCGGTCCAACGGGATTATTGGGCTATTTTAG	0	0	0	41	36	0	80	3	5	3	2	0	0	0	0	0	0	0	0	0	0	0	0	0	0	0	0
TTCGGTCCACGAGAACAGCTCTAGCAAGTTTG	0	0	2	0	0	0	0	0	0	0	0	0	0	0	0	0	0	0	0	0	0	0	0	0	0	0	0
TTCGGTCCGGCCCTCACTATCGCTCTGTTAAT	0	0	1	0	0	0	0	0	0	0	0	0	0	0	0	0	0	0	0	0	0	0	0	0	0	0	0
TTCGGTCCGTCGGCATGGTAAGTTACGTTAAC	0	0	0	0	0	0	0	0	0	0	0	0	2	0	0	0	0	0	0	0	0	0	0	0	0	0	0
TTCGGTCCTTCAGGCAACCGTCCGGTAGAAAC	0	0	1	0	0	0	0	0	0	0	0	0	0	0	0	0	0	0	0	0	0	0	0	0	0	0	0
TTCGGTCGCATCTTGATTGATATGCGTCAGGC	0	0	0	0	0	0	1	0	0	0	0	0	0	0	0	0	0	0	0	0	0	0	0	0	0	0	0
TTCGGTCTCGACGAGTGTAAAGTAGGATTCAG	0	0	2	0	0	0	0	0	0	0	0	0	0	0	0	0	0	0	0	0	0	0	0	0	0	0	0
TTCGGTCTTTCTAACTCCGTTCTTGGGTAGTT	0	0	3	0	0	0	6	0	0	0	0	0	0	0	0	0	0	0	0	0	0	0	0	0	0	0	0
TTCGGTCTTTTGCCAATGCACGTTCCTTGAAT	0	0	1	0	0	0	0	0	0	0	0	0	0	0	0	0	0	0	0	0	0	0	0	0	0	0	0
TTCGGTGATACCAGCATCCGCAAGCGTCAGGC	0	0	0	0	0	1	0	0	0	0	0	0	0	0	0	0	0	0	0	0	0	0	0	0	0	0	0
TTCGGTGATGTAGTTAGGGGTATTAGGTTGTC	0	0	0	0	0	0	0	0	0	0	0	0	1	0	0	0	0	0	0	0	0	0	0	0	0	0	0
TTCGGTGCACTCCATGTGTGACGACGTCAGGC	0	0	0	0	0	0	0	0	0	0	0	0	0	0	0	0	0	1	0	0	0	0	0	0	0	0	0
TTCGGTGCGGATTCGTTTGTAAGGTTGAATTG	0	0	1	0	0	0	0	0	0	0	0	0	0	0	0	0	0	0	0	0	0	0	0	0	0	0	0
TTCGGTGCTCGTCGCATAGTGTCGCGTCAGGC	0	1	0	0	0	0	0	0	0	0	0	0	0	0	0	0	0	0	0	0	0	0	0	0	0	0	0
TTCGGTGCTGTGTAATATTCTGTACATCAGTC	0	0	1	0	0	0	0	0	0	0	0	0	0	0	0	0	0	0	0	0	0	0	0	0	0	0	0
TTCGGTGGCATACCGCTATGGTTGGATTTCTG	0	0	29	0	0	0	0	0	0	0	0	0	0	0	0	0	0	0	0	0	0	0	0	0	0	0	0
TTCGGTGGCTTCGAGGCCATAAAAGGTATCTT	0	0	0	2	6	2	0	2	0	0	0	0	0	0	0	0	0	0	0	0	0	0	0	0	0	0	0
TTCGGTGGGAAAGGGGGAATTCGTGGCATCTC	0	0	200	0	0	0	0	0	0	0	0	0	0	0	0	0	0	0	0	0	0	0	0	0	0	0	0
TTCGGTGGGCGAGGAATGGGCGAGAGGGGTTG	0	0	113	0	0	0	0	0	0	0	10	0	0	0	0	0	0	0	0	0	0	0	0	0	0	0	0
TTCGGTGGGTTAGCCTAAGAGTGGCTTTTCGT	0	0	1	0	1	3	1	0	0	0	0	0	0	0	0	0	0	0	0	0	0	0	0	0	0	0	0
TTCGGTGGTGTGTAACCAGACCATGTCGTCAG	0	0	0	0	0	0	0	0	0	0	0	0	0	0	0	1	0	0	0	0	0	0	0	0	0	0	0
TTCGGTGTAATGACATATTATGAAGTTCATAG	0	0	1	0	0	0	0	0	0	0	0	0	0	0	0	0	0	0	0	0	0	0	0	0	0	0	0
TTCGGTGTACCCTTGCCCAAGCGTGCACGATT	0	0	323	6	357	0	179	0	0	0	50	0	0	0	0	0	0	0	0	0	0	0	0	0	0	0	0
TTCGGTGTATTGAATCAGCCCCTGGGCCGTAG	0	0	105	2	0	15	22	39	18	0	0	0	1	0	0	0	1	0	0	0	0	0	0	0	0	0	0
TTCGGTGTCACTTCTGACCGAATACGTCAGGC	0	0	0	0	0	0	0	0	0	0	0	0	0	0	0	0	0	0	0	0	0	0	0	1	0	0	0
TTCGGTGTCGTATGTAGGATACTGCGGCCGAT	0	0	6	0	0	0	0	0	0	0	0	0	69	0	25	0	52	0	14	0	0	0	0	0	0	0	0
TTCGGTGTCTGTTCTTCATAAGTGCGTCAGGC	0	0	0	0	0	0	0	0	0	0	0	0	0	0	0	0	1	0	0	0	0	0	0	0	0	0	0
TTCGGTGTGCGTCTACGGGCATGTGTAAATTG	0	0	0	0	0	0	0	0	0	0	3	0	0	0	0	0	0	0	0	0	0	0	0	0	0	0	0
TTCGGTGTTGTTCTCTTTTAGAATTGCTACAG	0	0	0	0	0	0	0	0	0	0	0	0	0	0	0	0	1	0	0	0	0	0	0	0	0	0	0
TTCGGTTAATGTTAAAGGTCCTGGAGCCAAAT	2	0	0	0	0	0	0	0	0	0	0	0	0	0	0	0	0	0	0	0	0	0	0	0	0	0	0
TTCGGTTATCCCAGGTACGATCTAAAAGTTTG	0	0	0	5	0	0	1	3	0	0	0	0	0	0	0	0	0	0	0	0	0	0	0	0	0	0	0
TTCGGTTATCTTTCAAGACCAGCGAGGGAGTT	0	0	0	0	0	0	0	0	0	0	0	0	3	0	6	0	2	0	6	0	0	0	0	0	0	0	0
TTCGGTTATGCGTTTTAATAGGTGTTTCGTTT	0	0	37	0	6	0	22	8	2	0	0	0	0	0	0	0	0	0	0	0	0	0	0	0	0	0	0
TTCGGTTATGGTGGGTATCGTGAGTAGTGTTG	0	0	3	0	0	0	0	0	0	0	0	0	0	0	0	0	0	0	0	0	0	0	0	0	0	0	0
TTCGGTTATTGGCAACCCTTGACTCAAAATTG	11	0	0	38	11	23	166	26	27	0	25	0	0	0	0	0	0	0	0	0	0	0	0	0	0	0	0
TTCGGTTCCATAGGGACTGGTGTTTAGATTAG	0	0	1004	12	14	0	35	0	0	0	96	0	0	0	0	0	0	0	0	0	0	0	0	0	0	0	0
TTCGGTTCTAAAATGACGCGGTAGCGTCAGGC	0	0	0	0	0	0	0	0	0	0	0	0	0	0	0	0	0	0	0	0	0	1	0	0	0	0	0
TTCGGTTCTCGCCTGTTTTCGTTTTCGGGTTT	0	0	2	0	0	0	0	0	8	0	0	0	268	0	246	17	0	0	16	0	0	0	0	0	0	0	0
TTCGGTTCTCGCCTGTTTTTCGTTTTCGGGTT	0	0	0	0	0	0	0	0	0	0	0	0	2	0	2	0	0	0	0	0	0	0	0	0	0	0	0
TTCGGTTCTGTTTGGAGCCGTGGTGATGGCTG	0	0	538	0	2	0	109	0	11	0	2	0	0	0	0	0	4	0	87	0	0	99	0	0	0	28	30
TTCGGTTGAAAGGCCAGTGGGGCGCGTCAGGC	0	0	0	0	0	0	0	0	0	0	0	0	0	0	0	0	0	0	0	0	0	0	0	0	1	0	0
TTCGGTTGAGCAATTATGAGTTAACACTTTTG	0	0	1	0	0	0	0	0	0	0	0	0	0	0	0	0	0	0	0	0	0	0	0	0	0	0	0
TTCGGTTGAGGTGAGAGTCAAGGGATGAATAG	0	0	1	0	0	0	0	0	0	0	0	0	0	0	0	0	0	0	0	0	0	0	0	0	0	0	0
TTCGGTTGCCGTGTAGCGTCGCGGCGTCAGGC	0	0	0	0	0	0	0	0	0	0	0	0	0	0	0	0	0	0	0	0	0	0	0	0	1	0	0
TTCGGTTGTATAGTCTCGTCTTGACTCTTTAT	0	0	4	0	0	1	4	0	0	0	0	0	0	0	0	0	0	0	0	0	0	0	0	0	0	0	0
TTCGGTTGTCATGATGGGGACCATTTGTCTAG	0	0	0	1	0	0	0	0	0	0	0	0	0	0	0	0	0	0	0	0	0	0	0	0	0	0	0
TTCGGTTGTCTATCGTTCATCGCCGTCAGTAT	0	0	0	0	0	0	0	0	1	0	0	0	0	0	0	0	0	0	0	0	0	0	0	0	0	0	0
TTCGGTTGTGAACTGCCATAGTTTGAAAGTAC	34	0	127	142	28	28	126	64	65	4	0	0	0	0	0	0	0	0	0	0	0	0	0	0	0	0	0
TTCGGTTGTGTATTCTAGGAAACATACGTTAT	0	0	1	0	0	0	0	0	0	0	0	0	0	0	0	0	0	0	0	0	0	0	0	0	0	0	0
TTCGGTTGTTCTGAGTTCGCTGTGGCAGGTAT	0	0	16	0	0	0	0	0	0	0	0	0	0	0	0	0	0	0	0	0	0	0	0	0	0	0	0
TTCGGTTTAGCCCCGGACGGGGCGCGTCAGGC	0	0	0	0	0	0	0	0	0	0	0	0	0	0	0	0	0	0	0	0	0	0	0	0	0	0	1
TTCGGTTTCACTTCAGATAGCTGCTAATATAG	0	0	0	0	0	0	0	1	0	0	0	0	0	0	0	0	0	0	0	0	0	0	0	0	0	0	0
TTCGGTTTCACTTCAGATAGCTGCTAATATCG	0	0	0	0	2	0	2	0	0	0	0	0	0	0	0	0	0	0	0	0	0	0	0	0	0	0	0
TTCGGTTTCAGATCCCCGGTCAGGTCATCCAG	0	0	1	0	0	0	0	0	0	0	0	0	0	0	0	0	0	0	0	0	0	0	0	0	0	0	0
TTCGGTTTCCCCGAACGCTCTTGCCCTGGATC	0	0	4	0	1	0	1	0	0	0	1	0	0	0	0	0	0	0	0	0	0	0	0	0	0	0	0
TTCGGTTTCTTTTGGGCTCAATATGGCTTTTG	0	0	48	0	0	0	0	0	0	0	0	0	0	0	0	0	0	0	0	0	0	0	0	0	0	0	0
TTCGGTTTGGATTCAGTACATTAGACCGAATT	0	0	226	99	43	69	206	30	36	0	0	0	0	0	0	0	0	0	0	0	0	0	0	0	0	0	0
TTCGGTTTGTCTCTTCTCTCGGTTAACTCTTT	0	0	1	0	0	0	0	0	0	0	0	0	0	0	0	0	0	0	0	0	0	0	0	0	0	0	0
TTCGGTTTGTTAAGTTGCCGTTTAGCTGTTAT	0	0	134	0	0	0	0	0	0	0	0	0	0	0	0	0	0	0	0	0	0	0	0	0	0	0	0
TTCGGTTTTACTTATAGCCTTGTTCATTTAAT	0	0	0	0	3	0	3	0	0	0	0	0	0	0	0	0	0	0	0	0	0	0	0	0	0	0	0
TTCGGTTTTGATGTCTCGGAGCGGTCAGTCTG	0	0	7	8	3	0	13	1	2	0	2	0	0	0	0	0	0	0	0	0	0	0	0	0	0	0	0
TTCGGTTTTGGATTCAGTACATTAGACCGAAT	0	0	0	0	0	0	1	0	0	0	0	0	0	0	0	0	0	0	0	0	0	0	0	0	0	0	0
TTCGGTTTTTGTGGAAGCTACATGTTACATTG	0	0	1	0	0	0	0	0	0	0	0	0	0	0	0	0	0	0	0	0	0	0	0	0	0	0	0
TTCGGTTTTTTACGTCACAAGCACTTTTATAG	0	0	3	0	0	0	0	0	0	0	0	0	0	0	0	0	0	0	0	0	0	0	0	0	0	0	0
TTCGTAAAGCCGTAGAGGTGTCTGGCCGATCG	0	0	0	0	0	0	0	0	0	0	4	0	0	0	0	0	0	0	0	0	0	0	0	0	0	0	2
TTCGTAACCTTTTCAATGTAAGTACGTCAGGC	0	0	0	0	0	0	0	0	0	0	0	0	1	0	0	0	0	0	0	0	0	0	0	0	0	0	0
TTCGTAACTCATAGGGTAAAAAAGGAAATTTT	3	0	0	0	1	2	2	0	1	0	0	0	0	0	0	0	0	0	0	0	0	0	0	0	0	0	0
TTCGTAAGGCTCGAGTGCGGATGGTGGGGTAC	0	0	3	0	0	0	0	0	0	0	0	0	0	0	0	0	0	0	0	0	0	0	0	0	0	0	0
TTCGTAATCCATCTAGATCTGGTAAGCTCAAT	0	1	0	0	0	0	0	0	0	0	0	0	0	0	0	0	0	0	0	0	0	0	0	0	0	0	0
TTCGTAATCCTACCCCGTTTCTAGTTATGTTG	0	0	0	5	8	0	0	0	0	0	0	0	0	0	0	0	0	0	0	0	0	0	0	0	0	0	0
TTCGTAATCGGACATTCGGGGAACTGATCTTG	0	0	0	0	0	0	0	0	0	0	0	0	20	0	0	0	1	0	0	0	0	0	0	0	0	0	0
TTCGTAATTTTTCTACGTCGTGTGGAAAGTTG	0	0	4	0	0	0	0	0	0	0	0	0	0	0	0	0	0	0	0	0	0	0	0	0	0	0	0
TTCGTACACGATCCCGGATAAGTAGGTATTAG	0	0	0	0	0	0	1	0	3	0	0	0	0	0	0	0	0	0	0	0	0	0	0	0	0	0	0
TTCGTACAGGCATGTTTTTACCTTAGCTGTTT	0	0	0	0	0	0	0	0	0	0	0	0	7	0	0	0	0	0	1	0	0	0	0	0	0	0	0
TTCGTACCTTGCCTCTCTAGAGCTCGTCAGGC	0	0	0	0	0	0	0	0	0	0	0	0	0	0	0	0	0	0	0	0	0	0	0	0	0	1	0
TTCGTACGCTAACATCGTACTCTCCTCGGTTG	0	0	1	0	0	0	0	0	0	0	0	0	0	0	0	0	0	0	0	0	0	0	0	0	0	0	0
TTCGTACGTGTTCCGCACCAGTCCCGTCAGGC	0	0	0	0	0	0	0	0	0	0	0	0	0	1	0	0	0	0	0	0	0	0	0	0	0	0	0
TTCGTACTCGTACCGCGTGTCAGCCGTCAGGC	0	0	0	0	0	0	0	0	0	0	0	0	0	0	0	0	0	0	0	0	0	0	0	0	0	1	0
TTCGTACTGCGGCCGCTACCTAATTGCCGTAG	0	0	0	0	4	0	5	0	0	0	0	0	0	0	0	0	0	0	0	0	0	0	0	0	0	0	0
TTCGTACTTAGTAACGCTCGTTATACTTGTTG	0	0	7	0	0	0	0	0	0	0	0	0	0	0	0	0	0	0	0	0	0	0	0	0	0	0	0
TTCGTAGACTGTGCAGGAGAGTGGCGTCAGGC	0	0	0	0	0	0	0	0	0	0	0	0	0	0	0	0	0	0	0	0	0	0	0	0	0	1	0
TTCGTAGAGCCCTAAGGGGACTACGACACTAG	0	0	3	0	0	0	0	0	0	0	0	0	0	0	0	0	0	0	0	0	0	0	0	0	0	0	0
TTCGTAGATGTGCCTAATCGTAGCCGTCAGGC	0	0	0	0	0	0	0	0	0	0	0	0	0	0	0	0	0	0	0	0	0	0	0	0	0	1	0
TTCGTAGATTGAGAGGCTCCTTTCGTCAGTCT	0	0	0	0	0	0	0	0	0	0	0	0	0	0	0	0	0	0	0	0	0	0	0	0	0	0	2
TTCGTAGGATTGGAGGCCTTCGACCGTCAGCC	0	0	0	0	0	0	0	0	0	0	0	0	2	0	0	0	0	0	0	0	0	0	0	0	0	0	0
TTCGTAGTAAAGTCTGTGAAGGCCAAGCTTAT	0	0	1	0	0	0	0	0	0	0	0	0	0	0	0	0	0	0	0	0	0	0	0	0	0	0	0
TTCGTAGTAAGAGGAGGGCCGTGCTGGGGCTG	0	0	1	0	0	0	0	0	0	0	0	0	0	0	0	0	0	0	0	0	0	0	0	0	0	0	0
TTCGTAGTCTAGAGGTTAGTGTAGCGTCCGGC	3	0	0	0	0	0	0	0	0	0	0	0	0	0	0	0	0	0	0	0	0	0	0	0	0	0	0
TTCGTAGTGATCCAATGTTATGTCGTCAGTCT	0	0	0	0	0	0	0	0	0	0	0	0	0	0	0	0	0	0	0	0	0	0	2	0	0	0	0
TTCGTAGTGGGTAGATACCGACAGGTTTCTTG	0	0	1	0	0	0	0	0	0	0	0	0	0	0	0	0	0	0	0	0	0	0	0	0	0	0	0
TTCGTAGTTCGTGGGAGGATCCATCGTCAAGT	0	0	0	0	0	0	0	0	0	0	0	0	0	0	0	0	0	0	0	0	1	0	0	0	0	0	0
TTCGTATAACTGTGTGTGGAGGGTCGCAGTAT	0	1	0	0	0	0	0	0	0	0	0	0	0	0	0	0	0	0	0	0	0	0	1	0	0	0	0
TTCGTATAGATACAGTGGGGTCGCCGTCAGGC	0	0	0	0	0	0	0	0	0	0	0	0	0	0	0	0	0	0	0	0	0	0	0	0	0	1	0
TTCGTATATCGATTCACACGCTCTAGAGATAC	0	0	36	0	0	0	0	0	0	0	0	0	0	0	0	0	0	0	0	0	0	0	0	0	0	0	0
TTCGTATCACTTTAGATATACACCCGTCAATC	0	0	0	0	0	0	0	0	0	0	0	0	0	0	0	0	0	0	0	0	0	0	0	1	0	0	0
TTCGTATCGCGTCACCTCAATCAACTGGGTAG	0	0	4	5	14	9	13	1	0	0	0	0	0	0	0	0	0	0	0	0	0	0	0	0	0	0	0
TTCGTATCGTCAACGATATGAAGCCTCACCTT	84	0	470	570	246	0	602	0	138	0	2	0	0	0	0	0	0	0	0	0	0	0	0	0	0	0	0
TTCGTATCGTGTCACCTCAATCAACTGGGTAG	0	0	0	0	0	0	0	0	2	0	0	0	0	0	0	0	0	0	0	0	0	0	0	0	0	0	0
TTCGTATCTAATCCTTGGGGTTGAGGTTCTTG	0	0	1	0	0	0	0	0	0	0	0	0	0	0	0	0	0	0	0	0	0	0	0	0	0	0	0
TTCGTATCTCTTAAGTCGTAACAGGTACGCTT	0	0	0	0	2	0	0	0	0	0	0	0	0	0	0	0	0	0	0	0	0	0	0	0	0	0	0
TTCGTATGACACCTTAAGCTCGTCGTCAGTAT	0	0	0	0	0	0	0	0	1	0	0	0	0	0	0	0	0	0	0	0	0	0	0	0	0	0	0
TTCGTATGGGCCTTCTTTGTGAGGCGTCAGGC	0	0	0	0	0	0	0	0	0	0	0	0	0	0	0	0	0	0	0	0	0	0	1	0	0	0	0
TTCGTATTACTGCGGCGAGCCATCCGTCAGGC	0	0	0	0	0	0	0	0	0	0	0	0	0	0	0	0	0	0	0	0	1	0	0	0	0	0	0
TTCGTATTGACTTCGACTATGCAGGTCAGTAT	0	1	0	0	0	0	0	0	0	0	0	0	0	0	0	0	0	0	0	0	0	0	0	0	0	0	0
TTCGTATTGGGGTATGCGTTCCGACGTCAGGC	1	0	0	0	0	0	0	0	0	0	0	0	0	0	0	0	0	0	0	0	0	0	0	0	0	0	0
TTCGTATTGTTTCCTCATCACTTACGTCAGGC	0	0	0	0	0	0	0	0	0	0	0	0	0	0	0	0	0	0	0	0	0	0	0	1	0	0	0
TTCGTATTTTGCTTCAATTCCGAGCGTATTAG	0	0	1	0	0	0	0	0	0	0	0	0	0	0	0	0	0	0	0	0	0	0	0	0	0	0	0
TTCGTATTTTTCTGAGTACTACACACTTGTAT	0	0	1	16	12	11	21	6	0	4	0	0	0	0	0	0	0	0	0	0	0	0	0	0	0	0	0
TTCGTATTTTTGCACGGGCTTTCTGTTTGTTG	0	0	1	0	0	0	0	0	0	0	0	0	0	0	0	0	0	0	0	0	0	0	0	0	0	0	0
TTCGTCAAAGCAAACATCTAATTTATCTATAG	5	0	1	0	0	0	0	0	0	0	3	0	0	0	0	0	0	0	0	0	0	0	0	0	0	0	0
TTCGTCAAATTGGATACTTAAATTGAGTGTTG	0	0	1	0	0	0	0	0	0	0	0	0	0	0	0	0	0	0	0	0	0	0	0	0	0	0	0
TTCGTCAACGAAGGCTGTTACGACCGGTTTTG	0	0	70	0	0	0	0	0	0	0	0	0	0	0	0	0	0	0	0	0	0	0	0	0	0	0	0
TTCGTCAAGCCAGTGCAGTCTGCGTGCGGCTG	0	0	1	0	0	0	0	0	0	0	0	0	0	0	0	0	0	0	0	0	0	0	0	0	0	0	0
TTCGTCACCCAAGAATAATGTCTATTTTTCAT	0	0	1	0	0	0	0	0	3	0	0	0	0	0	0	0	0	0	15	0	1	0	0	0	0	1	0
TTCGTCACCTGATTCGAGTTGCTCTGTTTTTC	0	0	0	2	3	4	25	6	4	0	0	0	0	0	0	0	0	0	0	0	0	0	0	0	0	0	0
TTCGTCACGACGCCTCGTAGGTTGCTGTGCAG	0	0	1	0	0	0	0	0	0	0	0	0	0	0	0	0	0	0	0	0	0	0	0	0	0	0	0
TTCGTCAGGACCACCTATTCAAAATGTCATAG	0	0	13	0	0	0	0	0	0	0	0	0	0	0	0	0	0	0	0	0	0	0	0	0	0	0	0
TTCGTCAGGACTTTACCATCGGTGGGGTCTTG	0	0	1	0	0	0	0	0	0	0	0	0	0	0	0	0	0	0	0	0	0	0	0	0	0	0	0
TTCGTCAGGGTGTCTGAGTGGGCGCGTCAGGC	0	0	0	0	0	0	0	0	0	0	0	0	0	0	0	0	0	1	0	0	0	0	0	0	0	0	0
TTCGTCAGTCTCGGAGCGGCCGCTACCTAATT	0	0	4	0	0	0	0	0	0	0	0	0	0	0	0	0	0	0	0	0	0	0	0	0	0	0	3
TTCGTCATATTTGGTTTAAAACCGTCGATTAC	0	0	1	0	0	0	0	0	0	0	0	0	0	0	0	0	0	0	0	0	0	0	0	0	0	0	0
TTCGTCATTACCCTTGCATCACTTCGTCAGGC	0	0	0	0	0	1	0	0	0	0	0	0	0	0	0	0	0	0	0	0	0	0	0	0	0	0	0
TTCGTCCAACTTACATTTTTCTTGCTGGCCAG	0	0	3	0	0	0	0	0	0	0	0	0	0	0	0	0	0	0	0	0	0	0	0	0	0	0	0
TTCGTCCACATCGGCCACCGAAACGTACCGTT	0	0	1	0	0	0	0	0	0	0	0	0	0	0	0	0	0	0	0	0	0	0	0	0	0	0	0
TTCGTCCAGACCTGATCTTATGTCCAGACTAT	0	0	1	0	0	0	0	0	0	0	0	0	0	0	0	0	0	0	0	0	0	0	0	0	0	0	0
TTCGTCCCGAATTTGATTGGGCATTCTAGTAT	0	0	1	0	0	0	0	0	0	0	0	0	0	0	0	0	0	0	0	0	0	0	0	0	0	0	0
TTCGTCCCGATATTTCTTCATGCTGTTCTTTG	0	0	1	0	0	0	0	0	0	0	0	0	0	0	0	0	0	0	0	0	0	0	0	0	0	0	0
TTCGTCGACTCTCAGCTGACACATCGTCAGGC	0	0	0	0	0	0	0	0	0	0	0	0	0	0	0	0	0	0	0	0	0	0	0	0	0	0	1
TTCGTCGAGACATCGTCAGTCTCGGAGCGGCC	0	0	0	2	0	0	0	0	0	0	0	0	0	0	0	0	0	0	0	0	0	0	0	0	0	0	0
TTCGTCGAGTGGGACAACCTAGCGCGTCAGGC	0	0	0	0	0	0	0	0	0	0	0	0	0	0	0	1	0	0	0	0	0	0	0	0	0	0	0
TTCGTCGCGTTTGTGGGTAGGCTTAATGATAG	0	0	52	0	0	0	9	0	0	0	0	0	0	0	0	0	0	0	0	0	0	0	0	0	0	0	0
TTCGTCGCGTTTGTGGGTAGGCTTAATGATCG	2	0	0	2	0	6	0	0	0	0	0	0	0	0	0	0	0	0	0	0	0	0	0	0	0	0	0
TTCGTCGGTGGTCAGAGTCGCGTGCGTCAGGC	0	0	0	0	0	0	0	0	0	0	0	1	0	0	0	0	0	0	0	0	0	0	0	0	0	0	0
TTCGTCGGTTGTCCAGTTTGATTGCGTCAGGC	0	0	0	0	0	0	0	0	0	0	0	0	0	0	0	0	0	0	0	0	0	0	0	1	0	0	0
TTCGTCGTGGGGCGCGGTTCACGCCGTCAGGC	0	0	0	0	0	0	0	0	0	0	0	0	0	0	0	0	0	0	0	0	0	0	1	0	0	0	0
TTCGTCGTGGTTCTTTGCGCATAAGATCTTTG	0	0	0	1	5	0	1	0	1	0	0	0	0	0	0	0	0	0	0	0	0	0	0	0	0	0	0
TTCGTCGTTACGAACGACCACAACCGTCAGGC	0	0	0	0	0	0	1	0	0	0	0	0	0	0	0	0	0	0	0	0	0	0	0	0	0	0	0
TTCGTCTAGTTTTTCTCGTTTGATGAATTGCT	0	0	1	0	0	0	0	0	0	0	0	0	0	0	0	0	0	0	0	0	0	0	0	0	0	0	0
TTCGTCTATATCGCGTGCAACCTCCGTCAGGC	0	0	0	0	0	0	0	0	0	0	0	0	0	0	0	0	0	1	0	0	0	0	0	0	0	0	0
TTCGTCTATCAATTGATTTTCGGATTTCATAT	0	0	50	0	0	0	0	0	0	0	0	0	0	0	0	0	0	0	0	0	0	0	0	0	0	0	0
TTCGTCTCTGGGGTGGCTTATTTCCGTCAGGC	0	0	0	0	0	0	0	0	0	0	0	0	0	0	0	0	0	0	0	0	0	0	0	1	0	0	0
TTCGTCTGGGCCGCGAGTGCGAGTAGTTACTG	0	0	1	0	0	0	0	0	0	0	0	0	0	0	0	0	0	0	0	0	0	0	0	0	0	0	0
TTCGTCTGTCTAAAAATGCACGTCGATTTTAT	0	0	2	0	0	0	0	0	0	0	0	0	0	0	0	0	0	0	0	0	0	0	0	0	0	0	0
TTCGTCTGTCTCGTTAGATCTTTTATCATTAG	1	0	0	0	0	0	0	0	1	0	0	0	0	0	0	0	0	0	0	0	0	0	0	0	0	0	0
TTCGTCTTACCATTGTCTAGTGCGTTCAATCC	18	0	0	0	0	0	0	0	0	0	2	0	0	0	0	0	0	0	0	0	0	0	0	0	0	0	0
TTCGTCTTACCGATAATTAGCGCCTGGGGTAG	0	0	14	0	0	0	4	0	6	0	0	0	0	0	0	0	0	0	0	0	0	0	0	0	0	0	0
TTCGTCTTCACTGTGTCGGAGCACCGTCAGGC	0	0	0	0	0	0	0	0	0	0	0	0	0	0	0	0	1	0	0	0	0	0	0	0	0	0	0
TTCGTCTTCGTCTGAGGACGGCTCCGTCAGGC	1	0	0	0	0	0	0	0	0	0	0	0	0	0	0	0	0	0	0	0	0	0	0	0	0	0	0
TTCGTCTTGACTTACGTATCGCATAAGTTTAG	0	0	0	0	0	0	0	0	0	0	0	0	1	0	0	0	0	0	0	0	0	0	0	0	0	0	0
TTCGTCTTGCGAAACATCGGTCTCTAGCTCTG	0	0	2	0	0	0	0	0	0	0	0	0	0	0	0	0	0	0	0	0	0	0	0	0	0	0	0
TTCGTCTTTAATCTGTACGCACGTAGTCCTTG	0	0	3	0	0	0	0	0	0	0	0	0	0	0	0	0	0	0	0	0	0	0	0	0	0	0	0
TTCGTCTTTATTACGATTAAATTACCTGATAT	0	0	58	1	0	0	0	0	0	0	0	0	0	0	0	0	0	0	0	0	0	0	0	0	0	0	0
TTCGTCTTTGACGCGCGCGAGCAGGGGGGCTG	0	0	1	0	0	0	0	0	0	0	0	0	0	0	0	0	0	0	0	0	0	0	0	0	0	0	0
TTCGTGAAGAGTAGCGAAGCTTATCGTCAGGC	0	0	0	0	0	0	0	0	0	0	0	0	0	0	0	0	0	0	0	1	0	0	0	0	0	0	0
TTCGTGAATACCATATGGCTATTCATCGTTTG	0	0	184	0	0	0	0	0	11	0	0	0	223	0	114	0	3	0	23	0	0	0	0	0	0	0	0
TTCGTGAGAACTTGTATTCATCGGTGTTTTTG	22	0	2	129	109	141	474	170	52	0	45	0	0	0	0	0	0	0	0	0	0	0	0	0	0	0	0
TTCGTGAGATTTACTTTTTCCGTGGATGTTAG	0	0	14	0	0	0	0	0	0	0	0	0	0	0	0	0	0	0	0	0	0	0	0	0	0	0	0
TTCGTGATGATTGAATGGTACTTGTGGCGTAG	0	0	60	3	0	0	0	0	0	0	6	0	0	0	0	0	0	0	0	0	0	0	0	0	0	0	0
TTCGTGATGGCCCTGGTTGTTATGGGTGTCTG	0	0	2	0	0	0	0	0	0	0	0	0	0	0	0	0	0	0	0	0	0	0	0	0	0	0	0
TTCGTGATGGTGGGGGCTCGTCGACGTCAGGC	0	0	0	0	0	1	0	0	0	0	0	0	0	0	0	0	0	0	0	0	0	0	0	0	0	0	0
TTCGTGATGTATATTGGCTTTCGTTGTTGTTG	0	0	1	0	0	0	0	0	0	0	0	0	0	0	0	0	0	0	0	0	0	0	0	0	0	0	0
TTCGTGCAACTAATGAACCATAAAAGCGTTTG	0	0	0	0	0	0	0	0	0	0	0	0	8	0	6	0	4	0	6	0	0	0	0	0	0	0	0
TTCGTGCACCCAGGTGATATTGGTTTAACTAG	0	0	0	0	0	0	0	0	0	0	0	0	0	0	0	0	0	0	1	0	0	0	0	0	0	0	0
TTCGTGCACCTATGGCTTTTCGGGGGAGGTTC	0	0	2	0	0	0	0	0	0	0	0	0	9	0	27	0	8	0	12	0	0	0	0	0	0	0	0
TTCGTGCAGGACTATGAGCTGATGGCTTTCAG	0	0	1	0	0	0	0	0	0	0	0	0	0	0	0	0	0	0	0	0	0	0	0	0	0	0	0
TTCGTGCCAGGCGTACGAAAGTGTCGTCAGGC	0	0	0	0	0	0	0	0	0	0	0	0	0	0	0	1	0	0	0	0	0	0	0	0	0	0	0
TTCGTGCCATGTATCGCATTTAATTTGTTGTT	406	0	7	183	0	0	192	0	91	0	67	0	0	0	0	0	0	0	0	0	0	0	0	0	0	0	0
TTCGTGCCTGGGGACCGGGGCTTCGTTGTTTT	4	0	0	0	0	0	0	0	0	0	0	0	0	0	0	0	0	0	0	0	0	0	0	0	0	0	0
TTCGTGCCTTGTACTGGTAGGTCGAATTCCAG	0	0	2	0	0	0	0	0	0	0	0	0	0	0	0	0	0	0	0	0	0	0	0	0	0	0	0
TTCGTGCGAGGAACGCTATTGTCACGTCAGGC	0	0	0	0	0	0	0	0	0	0	0	0	0	0	0	0	0	0	0	0	0	0	0	1	0	0	0
TTCGTGCGCGCTAAGGAACCCTCCCGTCAGGC	0	0	0	0	0	0	0	0	0	0	0	0	0	0	0	0	0	0	0	0	0	0	0	1	0	0	0
TTCGTGCGCTGTCCAGCGGAGACTCGTCAGGC	1	0	0	0	0	0	0	0	0	0	0	0	0	0	0	0	0	0	0	0	0	0	0	0	0	0	0
TTCGTGCGGAAGCTTGATGTGTGTGTGCTCAG	0	0	1	1	0	0	0	0	0	0	0	0	0	0	0	0	0	0	0	0	0	0	0	0	0	0	0
TTCGTGCGGCATTTGAAGGGAGTACGACTCTG	0	0	3	0	0	0	0	0	0	0	0	0	0	0	0	0	0	0	0	0	0	0	0	0	0	0	0
TTCGTGCGGGACCATGAGCGTGGGGTGCTTTG	0	0	64	0	0	0	0	0	0	0	0	0	0	0	0	0	0	0	0	0	0	0	0	0	0	0	0
TTCGTGCGGTTAGCCAAAGGCTGAGGACATAG	0	0	10	0	0	0	0	0	0	0	0	0	0	0	0	0	0	0	0	0	0	0	0	0	0	0	0
TTCGTGCTAGTATGGTGAAGTTTGGGTTACTG	0	0	0	0	0	0	0	0	0	0	0	0	5	0	9	0	8	0	15	0	0	0	0	0	0	0	0
TTCGTGCTGCGGGAGATTTAGACCCGTCAGGC	0	0	0	0	0	0	0	0	0	0	0	0	0	0	0	0	0	0	0	0	0	0	0	1	0	0	0
TTCGTGCTTGTAGTGTGCGGCGTCAGTCTCGG	0	0	0	0	0	0	0	0	0	0	0	0	0	0	0	0	0	0	0	0	0	0	0	0	0	1	0
TTCGTGCTTTGTTACCTATAGGATTGTTTTTG	0	0	1	0	0	0	0	0	0	0	0	0	0	0	0	0	0	0	0	0	0	0	0	0	0	0	0
TTCGTGGAAACGGACCAGCCTTTACGTCAGGC	0	0	0	0	0	0	0	0	0	0	0	0	0	0	0	0	0	1	0	0	0	0	0	0	0	0	0
TTCGTGGAGAGGCGTGTGGGGTTGCGTCAGGC	0	0	0	0	0	0	0	0	0	0	0	0	0	1	0	0	0	0	0	0	0	0	0	0	0	0	0
TTCGTGGATCTCTATCTCAAAAGCTTTTGTAG	0	0	2	0	0	0	0	0	0	0	0	0	0	0	0	0	0	0	0	0	0	0	0	0	0	0	0
TTCGTGGATCTCTATCTCAAAGCTTTTGTCGT	0	0	1	0	0	0	0	0	0	0	0	0	0	0	0	0	0	0	0	0	0	0	0	0	0	0	0
TTCGTGGATGGACGACGCGGCTATTGGCGTGT	0	0	2	0	0	0	0	0	0	0	0	0	0	0	0	0	0	0	0	0	0	0	0	0	0	0	0
TTCGTGGCAGTTATATGTAGCAGATGTCCTTG	0	0	1	0	0	0	0	0	0	0	6	0	0	0	0	0	0	0	0	0	0	0	0	0	0	0	0
TTCGTGGCCCGAGGGGCCTGCGGCGCGCCTTC	0	0	0	17	9	2	4	6	7	0	2	0	0	0	0	0	0	0	0	0	0	0	0	0	0	0	0
TTCGTGGCCGATTGCCTACGGGGCCGTCAGGC	0	0	0	0	0	0	0	0	0	0	0	0	0	0	0	0	0	1	0	0	0	0	0	0	0	0	0
TTCGTGGCGTCTTCGCCCACGGGGTGGTATAG	0	0	1	0	0	0	0	0	0	0	0	0	0	0	0	0	0	0	0	0	0	0	0	0	0	0	0
TTCGTGGCTCCTACCCCGTGAAGGTTATTTAG	0	0	6	0	0	0	0	0	0	0	0	0	0	0	0	0	0	0	0	0	0	0	0	0	0	0	0
TTCGTGGGAAGGGTATTTCGAAGTCGTTAGTC	0	0	0	0	0	0	0	0	0	0	0	0	0	0	0	0	0	0	0	0	0	1	0	0	0	0	0
TTCGTGGGCTCCTTCCCTAGTCAAGATTCCTT	0	0	22	43	0	0	0	0	0	0	0	0	0	0	0	0	0	0	0	0	0	0	0	0	0	0	0
TTCGTGGGCTGCTTTATTACCGTAATCGTTAG	0	0	28	0	0	0	0	0	0	0	0	0	0	0	0	0	0	0	0	0	0	0	0	0	0	0	0
TTCGTGGGGCATTGGGCTTAGCGTTTCTACAG	0	0	4	0	0	0	0	0	0	0	0	0	0	0	0	0	0	0	0	0	0	0	0	0	0	0	0
TTCGTGGGGCGATAAGATGTTTCTATTAGTAT	0	0	1	0	0	0	0	0	0	0	0	0	0	0	0	0	0	0	0	0	0	0	0	0	0	0	0
TTCGTGGGGGAACCGCGTAAGGATCGTCAGGC	0	0	0	0	0	0	0	0	0	0	1	0	0	0	0	0	0	0	0	0	0	0	0	0	0	0	0
TTCGTGGGGGCGGAGGTCACCCAGATCCATAC	0	0	11	0	0	0	0	0	0	0	0	0	0	0	0	0	0	0	0	0	0	0	0	0	0	0	0
TTCGTGGGGGTAATGTTCCCTTTGCGTCAGGC	0	0	0	0	0	0	0	0	0	0	0	0	0	0	0	0	0	0	0	0	0	0	0	0	0	1	0
TTCGTGGGGTCCTTCCCTAGTCAAGATTCCGT	0	0	0	0	0	0	0	0	0	0	3	0	0	0	0	0	0	0	0	0	0	0	0	0	0	0	0
TTCGTGGGTCGCTCGACTCTAAATCGATACTG	0	0	1	0	0	0	0	0	0	0	0	0	0	0	0	0	0	0	0	0	0	0	0	0	0	0	0
TTCGTGGGTCGGCATCTTTATATGGAGTTCAC	0	0	2	0	0	0	0	0	0	0	0	0	0	0	0	0	0	0	0	0	0	0	0	0	0	0	0
TTCGTGGGTGTTTAACTTATCCGCGGGCTTAC	0	0	1	0	0	0	0	0	0	0	0	0	0	0	0	0	0	0	0	0	0	0	0	0	0	0	0
TTCGTGGGTTAGCAGGTAGAGTCCCGTCAGGC	0	0	0	0	0	0	0	0	0	1	0	0	0	0	0	0	0	0	0	0	0	0	0	0	0	0	0
TTCGTGGTACCGCCGGCGTGGGCACGTCAGGC	0	1	0	0	0	0	0	0	0	0	0	0	0	0	0	0	0	0	0	0	0	0	0	0	0	0	0
TTCGTGGTGAAGGACCGTAAGTACCGTCAGGC	0	0	0	0	0	0	0	0	0	0	0	0	0	0	0	0	0	0	0	0	0	0	0	0	0	1	0
TTCGTGGTGGGGAAGTGGTAGAGACGTCAGGC	0	0	0	0	0	0	0	0	0	0	0	0	0	0	0	0	0	1	0	0	0	0	0	0	0	0	0
TTCGTGGTGGGGGTTTTTGTTGGGCGTCAGGC	0	0	0	0	0	0	0	0	0	0	0	0	0	0	0	0	1	0	0	0	0	0	0	0	0	0	0
TTCGTGGTGTACGGGAGCATCGATCGTCAGGC	0	0	0	0	0	0	0	1	0	0	0	0	0	0	0	0	0	0	0	0	0	0	0	0	0	0	0
TTCGTGGTTCATTTTTTGCTGCTGGTCGTGAC	0	0	1	0	0	0	0	0	0	0	0	0	0	0	0	0	0	0	0	0	0	0	0	0	0	0	0
TTCGTGGTTCATTTTTTGCTGCTGGTCGTGCC	0	0	0	0	0	0	0	0	0	0	0	0	14	0	26	0	4	0	4	0	0	0	0	0	0	0	0
TTCGTGGTTCTGACGGAACAGTTCCGTCAGGC	0	0	0	0	0	0	0	0	0	0	1	0	0	0	0	0	0	0	0	0	0	0	0	0	0	0	0
TTCGTGGTTTTAGAAGAAGAACGTTCTCTTAT	0	0	0	61	12	0	17	0	2	0	12	0	0	0	0	0	0	0	0	0	0	0	0	0	0	0	0
TTCGTGTAATGGTGCATCTAATTCTCTCACAC	31	0	1	0	0	0	0	0	2	0	0	0	0	0	0	0	0	0	0	0	0	0	0	0	0	0	0
TTCGTGTAGGTAACGGGCTATATCGTCAGTAT	0	0	0	0	0	0	0	0	1	0	0	0	0	0	0	0	0	0	0	0	0	0	0	0	0	0	0
TTCGTGTAGTGTGGCTGCTATGGGTACGGGAT	0	0	2	0	0	0	0	0	0	0	0	0	0	0	0	0	0	0	0	0	0	0	0	0	0	0	0
TTCGTGTATGGTGTCGTGTTGGGGCGTCAGGC	0	1	0	0	0	0	0	0	0	0	0	0	0	0	0	0	0	0	0	0	0	0	0	0	0	0	0
TTCGTGTATTATTTCAGGTCACGTGGTGTAGT	0	0	4	0	0	0	0	0	0	0	0	0	0	0	0	0	0	0	0	0	0	0	0	0	0	0	0
TTCGTGTCCACTGCCCTAGCACCAGCGTCAGT	0	0	0	0	0	0	0	0	0	0	0	0	0	0	0	0	0	0	0	1	0	0	0	0	0	0	0
TTCGTGTGATCTCTTAGTATCATACGTCAGGC	0	0	0	0	0	0	0	0	0	0	0	0	0	0	1	0	0	0	0	0	0	0	0	0	0	0	0
TTCGTGTGCAGTACTGATGTTTTCCGTCAGGC	0	0	0	1	0	0	0	0	0	0	0	0	0	0	0	0	0	0	0	0	0	0	0	0	0	0	0
TTCGTGTGCCTCGGCAGCCGGCCACGATGTTG	11	0	0	1	15	18	26	5	10	0	2	0	0	0	0	0	0	0	0	0	0	0	0	0	0	0	0
TTCGTGTGCCTGCTCAGCGTCATCCGTCAGGC	0	0	0	0	0	0	0	0	0	0	0	0	0	0	0	0	0	0	0	0	0	0	0	1	0	0	0
TTCGTGTGGGATTCAAGTCCTATACTCCGTTG	0	0	2	0	0	0	0	0	0	0	0	0	0	0	0	0	0	0	0	0	0	0	0	0	0	0	0
TTCGTGTGGTGAATCACTCACTAGTGATTCTG	0	0	2	0	0	0	0	0	0	0	0	0	0	0	0	0	0	0	0	0	0	0	0	0	0	0	0
TTCGTGTGTAGGCAAAGATTGCAACGTCAGGC	0	0	0	0	0	0	0	0	0	0	0	0	0	0	0	0	0	1	0	0	0	0	0	0	0	0	0
TTCGTGTTAGAGTAGGGCGCCTATTGGTCTTC	0	0	59	0	0	0	0	0	0	0	0	0	0	0	0	0	0	0	0	0	0	0	0	0	0	0	0
TTCGTGTTAGCGTTGTGGTTGTACCATATTTG	0	0	0	0	0	0	0	0	0	0	0	0	5	0	3	0	0	0	1	0	0	0	0	0	0	0	0
TTCGTGTTATGTCTGAGGAAGAACCACTACTT	0	0	7	333	0	27	0	49	0	0	140	0	0	0	0	0	0	0	0	0	0	0	0	0	0	0	0
TTCGTGTTCAATGACGCCCTGGTGATCGACTG	0	0	8	1	0	0	1	0	0	0	0	0	0	0	0	0	0	0	0	0	0	0	0	0	0	0	0
TTCGTGTTCACGTTATATCAGTTCCGTCAGGC	0	0	0	0	0	1	0	0	0	0	0	0	0	0	0	0	0	0	0	0	0	0	0	0	0	0	0
TTCGTGTTGCGCCGGTGCTATTTTTCAATTTG	0	0	0	2	0	0	0	0	0	0	0	0	0	0	0	0	0	0	0	0	0	0	0	0	0	0	0
TTCGTGTTGCTCGAGCTAAATAGGCGTCAGGC	0	0	0	0	0	0	0	0	0	0	0	0	0	0	0	0	0	0	0	0	0	0	0	0	1	0	0
TTCGTGTTGTATTCTATTCAGCTTTACCGAAT	4	0	7	156	32	10	52	1	14	0	0	0	0	0	0	0	0	0	0	0	0	0	0	0	0	0	0
TTCGTGTTTAATGTTGGATCAGATATATCTGT	0	0	1	0	0	0	0	0	0	0	0	0	0	0	0	0	0	0	0	0	0	0	0	0	0	0	0
TTCGTTAACCTAGATTTCCGCATCCATTCGAC	0	0	1	0	0	0	0	0	0	0	0	0	0	0	0	0	0	0	0	0	0	0	0	0	0	0	0
TTCGTTAACTTGTGACGTTCACTCCGTCAGGC	0	0	0	0	0	0	0	0	0	0	0	0	0	0	0	0	0	0	0	0	0	0	0	0	1	0	0
TTCGTTAATACATCAGGGCTATATTGGCTCAG	0	0	214	0	0	0	0	0	0	0	0	0	263	0	48	0	73	0	41	0	0	0	0	0	0	0	0
TTCGTTAATGGTCGTGTACGGTTGCGCACTTG	0	0	0	0	0	0	0	0	0	0	0	0	0	0	1	0	0	0	0	0	0	0	0	0	0	0	0
TTCGTTAATTATTGCCCGGCTACGCATTACAG	0	0	274	0	0	0	0	0	0	0	0	0	0	0	0	0	0	0	0	0	0	0	0	0	0	0	0
TTCGTTACAGCTTCTTTCACCTTAATGTCTAG	0	0	5	0	0	0	0	0	0	0	0	0	0	0	0	0	0	0	0	0	0	0	0	0	0	0	0
TTCGTTACAGGTGAAGACGCTCCCCGTCAGGC	0	0	0	0	0	0	0	0	0	0	1	0	0	0	0	0	0	0	0	0	0	0	0	0	0	0	0
TTCGTTACCCGACGTGAGGAGATGTATGATAT	0	0	0	0	0	0	0	0	0	0	0	0	0	0	0	0	1	0	0	0	0	0	0	0	0	0	0
TTCGTTACCGTATATTTAGTAGTTGTTCACTG	0	0	99	0	0	0	0	0	0	0	0	0	0	0	0	0	0	0	0	0	0	0	0	0	0	0	0
TTCGTTACGTTCGGGACGGGTACCCGTCAGGC	0	0	0	0	0	0	0	0	0	0	1	0	0	0	0	0	0	0	0	0	0	0	0	0	0	0	0
TTCGTTAGCGAAGTGTGAATGTTTCGTCAGGC	0	0	0	0	0	0	0	0	0	0	0	0	0	0	0	0	0	0	0	0	0	0	0	1	0	0	0
TTCGTTAGCGTTTTCGTTTTTATATGGTGTAC	0	0	1	0	0	0	0	0	0	0	0	0	0	0	0	0	0	0	0	0	0	0	0	0	0	0	0
TTCGTTAGCTGGTTATGTACGGTCCAACTTTG	0	0	139	0	7	0	27	0	63	0	1	0	0	0	0	0	1	0	12	0	5	153	0	0	9	74	13
TTCGTTAGGTTGCTGCGTCCTCCGTCAGTCTC	0	0	0	0	0	0	0	0	0	0	0	0	0	0	1	0	0	0	0	0	0	0	0	0	0	0	0
TTCGTTAGTTCGTCAGTCTCGGAGCGGCCGAT	0	0	0	0	0	0	1	0	0	0	0	0	0	0	0	0	0	0	0	0	0	0	0	0	0	0	0
TTCGTTAGTTTATGGGACCGTTTATGAACCTC	0	0	4	0	0	0	0	0	0	0	0	0	0	0	0	0	0	0	0	0	0	0	0	0	0	0	0
TTCGTTATAGTAGTTAAAAGCGATTGCTTTTG	0	0	49	0	20	0	0	0	0	0	51	0	0	0	0	0	0	0	0	0	0	0	0	0	0	0	0
TTCGTTATGAGGTCCTCGTCGTCCGTCAGTCT	0	0	0	0	2	0	0	0	0	0	0	0	0	0	0	0	0	0	0	0	0	0	0	0	0	0	0
TTCGTTATGTCGTTAGTCGGATAGCAACTTAT	0	0	1	0	0	0	0	0	0	0	0	0	0	0	0	0	0	0	0	0	0	0	0	0	0	0	0
TTCGTTCAAGCACTACACCCGTGGCGTCAGGC	0	0	0	0	0	0	0	1	0	0	0	0	0	0	0	0	0	0	0	0	0	0	0	0	0	0	0
TTCGTTCAATCAATGGAATCTTATCATGGCTG	0	0	32	0	0	0	2	0	0	0	0	0	0	0	0	0	0	0	0	0	0	0	0	0	0	0	0
TTCGTTCACGGTGTGGGACCGGAGTATATTAG	5	0	0	0	0	2	0	0	0	0	0	0	0	0	0	0	0	0	0	0	0	0	0	0	0	0	0
TTCGTTCAGGGCGAATGGTGAGGTTAGGATTG	0	0	54	0	0	0	0	0	0	0	0	0	0	0	0	0	0	0	0	0	0	0	0	0	0	0	0
TTCGTTCCTCGTAGATCCTATTATCGTCAATC	0	0	0	0	0	0	0	1	0	0	0	0	0	0	0	0	0	0	0	0	0	0	0	0	0	0	0
TTCGTTCCTGGAGGTTATTGGTCGCTCATGAT	0	0	1	0	0	0	0	0	0	0	0	0	0	0	0	0	0	0	0	0	0	0	0	0	0	0	0
TTCGTTCGAGCTAGTCTGCGTGGAGCCGGAAT	0	0	1	0	0	0	0	0	0	0	0	0	0	0	0	0	0	0	0	0	0	0	0	0	0	0	0
TTCGTTCGAGTTATGGGCCAACCGGGGGTTAG	0	0	1	0	0	0	0	0	0	0	0	0	0	0	0	0	0	0	0	0	0	0	0	0	0	0	0
TTCGTTCGGGGTTTAAAGGGAATAGTGACATC	0	0	1	0	0	0	0	0	0	0	0	0	0	0	0	0	0	0	0	0	0	0	0	0	0	0	0
TTCGTTCTCGTGTTACATTTCGTCGTCAGTAT	0	0	0	0	0	0	0	1	0	0	0	0	0	0	0	0	0	0	0	0	0	0	0	0	0	0	0
TTCGTTCTGAGTTCTCGGCAATTATTGCATTG	0	0	1	0	0	0	0	0	0	0	0	0	0	0	0	0	0	0	0	0	0	0	0	0	0	0	0
TTCGTTCTGGTTTTCGGGGGGTGAACTATGTC	0	0	0	0	0	0	0	0	0	0	0	0	6	0	21	0	6	0	10	0	0	0	0	0	0	0	0
TTCGTTCTTGGCCTTCGGCGTTGAGAAACTTC	0	0	119	0	0	0	0	0	0	0	0	0	0	0	0	0	0	0	0	0	0	0	0	0	0	0	0
TTCGTTGAAATTAGGGGGTGATAAAAATGGAC	0	0	3	0	0	0	0	0	0	0	0	0	0	0	0	0	0	0	0	0	0	0	0	0	0	0	0
TTCGTTGAAATTAGGGGGTGATAAAAATGGCC	2	0	0	2	0	0	0	0	0	0	0	0	0	0	0	0	0	0	0	0	0	0	0	0	0	0	0
TTCGTTGACAGCGTGTTTTGGATGTCTCATAG	0	0	1	0	0	0	0	0	0	0	0	0	0	0	0	0	0	0	0	0	0	0	0	0	0	0	0
TTCGTTGACGTTAACGGTTAAATGCGTCCGTC	0	0	0	0	0	0	0	0	0	0	0	0	0	0	0	0	0	0	0	0	0	0	0	0	0	1	0
TTCGTTGATTGAGACTTCGACTACGCGTCAGT	0	0	0	0	0	0	0	0	0	0	0	0	0	0	0	0	0	0	0	0	1	0	0	0	0	0	0
TTCGTTGCGCTCCTAGAAGGTGTTAACGTCAT	0	0	1	0	0	0	0	0	0	0	0	0	0	0	0	0	0	0	0	0	0	0	0	0	0	0	0
TTCGTTGCTGCGTGTTAGTCCGTACGTCAGGC	0	0	0	0	0	0	0	0	0	0	0	0	0	0	0	0	0	0	0	1	0	0	0	0	0	0	0
TTCGTTGGACGGAACGACTGCGTTTTGATCGT	0	0	1	0	0	0	0	0	0	0	0	0	0	0	0	0	0	0	0	0	0	0	0	0	0	0	0
TTCGTTGGACGGAACGACTGCGTTTTTGATAG	0	0	6	0	0	0	0	0	0	0	0	0	0	0	0	0	0	0	0	0	0	0	0	0	0	0	0
TTCGTTGGGAACGTGTGGGTAATGTCAGTTTG	0	0	1	0	0	0	0	0	0	0	0	0	0	0	0	0	0	0	0	0	0	0	0	0	0	0	0
TTCGTTGGGAATTTTGTCAGTTTAGATTGGAC	0	0	1	0	0	0	0	0	0	0	0	0	0	0	0	0	0	0	0	0	0	0	0	0	0	0	0
TTCGTTGGGACTTAATAACACAGTCAGGCTTG	0	0	2	0	0	0	0	0	0	0	0	0	0	0	0	0	0	0	0	0	0	0	0	0	0	0	0
TTCGTTGGGCGCCTAATTCCCTAGACTGGTTG	0	0	0	1	0	0	0	0	0	0	0	0	0	0	0	0	0	0	0	0	0	0	0	0	0	0	0
TTCGTTGGGCGTATGTAACCATAACGTCAGGC	0	0	0	0	0	0	0	0	0	0	0	0	0	0	0	0	0	1	0	0	0	0	0	0	0	0	0
TTCGTTGGGTTAGTGTCTGCCGGGTTTTGTTG	0	0	5	0	0	0	0	0	0	0	0	0	0	0	0	0	0	0	0	0	0	0	0	0	0	0	0
TTCGTTGGTTGAGGAACATCACAGGTCGGTTG	0	0	29	0	0	0	0	0	0	0	0	0	0	0	0	0	0	0	0	0	0	0	0	0	0	0	0
TTCGTTGTCGATCTCGCTCCAGAACGTCAGGC	0	0	0	0	0	0	0	0	0	0	1	0	0	0	0	0	0	0	0	0	0	0	0	0	0	0	0
TTCGTTGTGAGACGGCAGCGAAGATGGGGCTG	0	0	1	85	4	0	6	2	0	0	13	0	0	0	0	0	0	0	0	0	0	0	0	0	0	0	0
TTCGTTGTGTTCTAGGTTTAGGGTCGGGCCAG	1	0	0	0	0	0	0	0	0	0	0	0	0	0	0	0	0	0	0	0	0	0	0	0	0	0	0
TTCGTTGTTAGTCTCTACTCCCTTTCCTGTTT	0	0	79	0	0	0	0	0	0	0	0	0	0	0	0	0	0	0	0	0	0	0	0	0	0	0	0
TTCGTTGTTCCACTACAATTTGCGTTGCATTG	0	0	40	0	0	0	0	0	0	0	0	0	0	0	0	0	0	0	0	0	0	0	0	0	0	0	0
TTCGTTGTTTTTAGGCTATCGCCATTATCTTG	0	0	1	0	0	0	0	0	0	0	0	0	0	0	0	0	0	0	0	0	0	0	0	0	0	0	0
TTCGTTTACCACGCTCGGTCACGCGATGTTTT	2	0	1	0	0	0	0	0	0	0	0	0	0	0	0	0	0	0	0	0	0	0	0	0	0	0	0
TTCGTTTACCTGCCGGACATACAGCGTCAGGC	0	0	0	0	0	0	0	0	0	0	0	0	0	0	0	0	0	0	0	0	0	0	0	0	0	1	0
TTCGTTTACGTGTTCACATCCGATACCATAAT	0	0	1	0	0	0	0	0	0	0	0	0	0	0	0	0	0	0	0	0	0	0	0	0	0	0	0
TTCGTTTAGAGTTCCGGTGGGTATAGGATTAT	0	0	3	0	2	0	2	0	2	0	0	0	0	0	0	0	0	0	0	0	0	0	0	0	0	0	0
TTCGTTTAGCAGGTACTAGCTGTCACTGGCAG	0	0	0	0	0	0	0	0	0	0	0	0	9	0	19	0	0	0	6	0	0	0	0	0	0	0	0
TTCGTTTAGGTGAGGTGAGTACAGATCAGTAC	0	0	0	0	0	0	0	0	0	0	1	0	0	0	0	0	0	0	0	0	0	0	0	0	0	0	0
TTCGTTTATTAGTATGGCCCGCTCCGTCAGGC	0	0	0	0	0	0	0	0	0	0	0	0	0	1	0	0	0	0	0	0	0	0	0	0	0	0	0
TTCGTTTATTCATGGGTCAAAGAGGCGTCAGT	0	0	0	0	0	0	1	0	0	0	0	0	0	0	0	0	0	0	0	0	0	0	0	0	0	0	0
TTCGTTTCACTCGCTGGTGAGGCAAGTCTATT	0	0	4	0	0	0	0	0	0	0	0	0	0	0	0	0	0	0	0	0	0	0	0	0	0	0	0
TTCGTTTCGACGCTGCTAACTCTGGGGTGTTG	0	0	0	0	0	0	1	0	0	0	0	0	0	0	0	0	0	0	0	0	0	0	0	0	0	0	0
TTCGTTTCGGTATCCATGAATATTTTGGTCTG	0	0	1	0	0	0	0	0	0	0	0	0	0	0	0	0	0	0	0	0	0	0	0	0	0	0	0
TTCGTTTGAAGGTGCGTCAGGGCGCAAGGTAT	0	0	0	0	0	0	0	0	0	0	2	0	0	0	0	0	0	0	0	0	0	0	0	0	0	0	0
TTCGTTTGCCAAATAGGGGCAGTAGATTCTTC	0	0	26	0	0	0	0	0	0	0	0	0	0	0	0	0	0	0	0	0	0	0	0	0	0	0	0
TTCGTTTGCGAGAGGCGTGGGTAACGTCAATC	0	0	0	0	0	0	0	1	0	0	0	0	0	0	0	0	0	0	0	0	0	0	0	0	0	0	0
TTCGTTTGGAGCTTATGCTAAAAATTAGCTTG	0	0	0	0	0	0	0	0	0	0	0	0	1	0	0	0	0	0	0	0	0	0	0	0	0	0	0
TTCGTTTGGGCCGTTTCTTTTCTACGTCAGGC	0	0	0	0	0	0	0	0	0	0	1	0	0	1	0	0	0	0	0	1	0	0	0	0	0	0	0
TTCGTTTGGGTGGTGTTATGGTTTATCGAGAC	0	0	1	0	0	0	0	0	0	0	0	0	0	0	0	0	0	0	0	0	0	0	0	0	0	0	0
TTCGTTTGGGTGGTGTTATGGTTTATCGAGCC	0	0	0	0	0	0	0	0	0	0	14	0	0	0	0	0	0	0	0	0	0	0	0	0	0	0	0
TTCGTTTTAAACAGTTAGTTTTGCATCGTATT	0	0	188	0	80	0	236	0	23	0	99	0	0	0	0	0	0	0	0	0	0	0	0	0	0	0	0
TTCGTTTTAGTCGGTGTACCCGGGATACCCTG	0	0	0	2	0	1	2	14	3	0	1	0	0	0	0	0	0	0	0	0	0	0	0	0	0	0	0
TTCGTTTTCGAATAAATTCGTTCCGCGTTTGT	0	0	5	0	0	0	0	0	0	0	1	0	0	0	0	0	0	0	0	0	0	0	0	0	0	0	0
TTCGTTTTGCCAATTACTCGCTATACGTGTTG	0	0	46	0	0	0	0	0	0	0	0	0	0	0	1	0	0	0	0	0	0	0	0	0	0	0	0
TTCGTTTTGTGTACATAGGTTGCTCATCAAAC	0	0	29	0	0	0	0	0	0	0	0	0	45	0	8	0	3	0	1	0	0	0	0	0	0	0	0
TTCGTTTTTAGCCTGCAACGCTTAGTTAGTTT	0	0	0	0	0	0	0	0	0	0	0	0	0	0	1	0	0	0	6	0	0	0	0	0	0	0	0
TTCGTTTTTCCGTTTCACGTTTCTTCATTTAG	0	0	11	0	0	0	0	0	0	0	0	0	19	0	6	0	0	0	5	0	0	0	0	0	0	0	0
TTCGTTTTTCGACACGCTTACTTATGTTATAG	0	0	1	0	0	0	0	0	0	0	0	0	0	0	0	0	0	0	0	0	0	0	0	0	0	0	0
TTCGTTTTTGTATCTCGACAAAACGTCAGTAT	0	0	0	0	0	0	0	0	0	0	0	0	0	1	0	0	0	0	0	0	0	0	0	0	0	0	0
TTCGTTTTTTGACCCGGGTTTGTGGAGACGAT	0	0	1	0	0	0	0	0	0	0	0	0	0	0	0	0	0	0	0	0	0	0	0	0	0	0	0
TTCTAAAAGACTTTCTTGTATGACCGGGGTAT	0	0	60	0	0	0	2	4	0	0	1	0	0	0	0	0	0	0	0	0	0	0	0	0	0	0	0
TTCTAAAAGTATGAGGAGGAATACGTCAGTAT	0	0	0	0	0	0	0	0	0	0	0	0	0	0	0	0	0	0	0	0	1	0	0	0	0	0	0
TTCTAAAATGGGACCGATTTGTTGACTCTTTG	0	0	55	0	1	0	1	0	0	0	2	0	0	0	0	0	0	0	0	0	0	0	0	0	0	0	0
TTCTAAATAATTTTTTACAGCCCACGTCAGGC	0	0	0	0	0	0	0	0	0	0	0	0	0	0	0	0	0	0	0	0	1	0	0	0	0	0	0
TTCTAAATGTCATCTCTCCACTTTAGGTGTAG	0	0	6	0	0	0	0	0	0	0	0	0	0	0	0	0	0	0	0	0	0	0	0	0	0	0	0
TTCTAAATGTTTCGCACGTAACGGTGATTATT	0	0	0	1	0	0	2	2	0	0	0	0	0	0	0	0	0	0	0	0	0	0	0	0	0	0	0
TTCTAAATTTTGCCGCTCTATGGGTCGTCAGT	0	0	0	0	0	0	0	0	0	0	1	0	0	0	0	0	0	0	0	0	0	0	0	0	0	0	0
TTCTAACAACCGTTGCCCAAGTTGCGTCAGGC	0	0	0	0	0	0	0	0	0	0	0	0	0	0	0	0	0	0	0	0	0	0	0	1	0	0	0
TTCTAACAGGTTTCGGCATTACAGGGCAGATT	0	0	14	0	0	0	0	0	0	0	0	0	0	0	0	0	0	0	0	0	0	0	0	0	0	0	0
TTCTAACCCAACGCTAAGATACTGCGTCAGGC	0	0	0	0	0	0	0	0	0	0	0	0	0	0	0	0	0	0	0	0	0	0	0	1	0	0	0
TTCTAACGAGCGGTTTATCTCGGCCGTCAGGC	0	0	0	0	0	0	0	0	0	0	0	0	0	0	0	0	0	0	0	0	0	0	0	1	0	0	0
TTCTAACGCTATTATTGTAAAGTGCGTCAGGC	1	0	0	0	0	0	0	0	0	0	0	0	0	0	0	0	0	0	0	0	0	0	0	0	0	0	0
TTCTAACGTGTCGGTGTGGCTCCGCGTCAGGC	0	1	0	0	0	0	0	0	0	0	0	0	0	0	0	0	0	0	0	0	0	0	0	0	0	0	0
TTCTAACTAAGTGGTATAGTGTATCGTCAGGC	0	0	0	0	0	0	0	0	0	0	0	0	0	0	0	0	0	0	0	0	0	0	0	1	0	0	0
TTCTAACTGCGCAGGGCGCGGTATTTTATTGT	0	0	0	0	0	0	0	0	0	0	0	0	0	0	1	0	0	0	0	0	0	0	0	0	0	0	0
TTCTAACTGGACGAGCTCCCCACGGAAATCTG	0	0	1	0	0	0	0	0	0	0	0	0	0	0	0	0	0	0	0	0	0	0	0	0	0	0	0
TTCTAACTTATACCGTTGTGGTTCTTATAGTT	0	0	1	0	0	0	0	0	0	0	0	0	0	0	0	0	0	0	4	0	0	0	0	0	0	0	0
TTCTAAGATTTTATAATTGACTACAATGTCGT	0	0	0	0	0	0	1	0	0	0	0	0	0	0	0	0	0	0	0	0	0	0	0	0	0	0	0
TTCTAAGCAATCTTGCTTAAACTGGACCGCTT	0	0	0	32	0	0	0	0	0	0	0	0	0	0	0	0	0	0	0	0	0	0	0	0	0	0	0
TTCTAAGGAGGCGCATGTATCGTTATTTATAG	0	0	1	0	25	0	29	0	11	0	9	0	0	0	0	0	0	0	0	0	0	0	0	0	0	0	0
TTCTAAGTAATTCTACGGGCAGAGGATGGGAC	31	0	3	58	31	0	0	9	3	0	0	0	0	0	0	0	0	0	0	0	0	0	0	0	0	0	0
TTCTAAGTAATTCTACGGGCAGAGGATGGGCC	0	0	0	0	0	8	50	0	0	0	2	0	0	0	0	0	0	0	0	0	0	0	0	0	0	0	0
TTCTAAGTACTCTCCGTTTTCTCTCCCAATAG	0	0	4	0	0	0	0	0	0	0	0	0	0	0	0	0	0	0	0	0	0	0	0	0	0	0	0
TTCTAAGTAGGTCTGCCACAGCCGCGTCAGGC	0	0	0	0	0	0	0	0	0	0	0	0	0	0	0	0	0	0	0	0	0	0	0	1	0	0	0
TTCTAAGTCTTCACATGTCTTATTGGTGGCAT	0	0	1	0	0	0	0	0	0	0	0	0	0	0	0	0	0	0	0	0	0	0	0	0	0	0	0
TTCTAAGTGCCGGTTACTACGTGGCGTCAGGC	0	0	0	0	0	0	0	0	0	0	0	0	0	0	0	0	0	0	0	0	0	0	0	0	0	1	0
TTCTAAGTGGGTTCTTAACTCGACGGCTCCAG	0	0	1	0	0	0	0	0	0	0	0	0	0	0	0	0	0	0	0	0	0	0	0	0	0	0	0
TTCTAATACCGCGGAAAGCGTAGCAATTCCTG	0	0	7	0	0	0	0	0	0	0	0	0	0	0	0	0	0	0	0	0	0	0	0	0	0	0	0
TTCTAATAGCTGGTACATTCGACTTTCGATTG	0	0	368	0	0	0	0	0	0	0	0	0	0	0	0	0	0	0	0	0	0	0	0	0	0	0	0
TTCTAATATATTCTGTCGAGATAGCTCAGTAC	0	0	0	0	0	0	0	0	0	0	0	0	0	0	0	0	0	0	0	0	0	1	0	0	0	0	0
TTCTAATATCTTTCGCGTATTCGACGTCAGGC	0	0	0	0	0	0	0	0	0	0	0	0	0	0	1	0	0	0	0	0	0	0	0	0	0	0	0
TTCTAATATTATACAGGTCTAATGCGTCAGGC	0	0	0	0	0	0	0	0	0	0	0	0	0	0	0	0	0	0	0	0	0	0	0	1	0	0	0
TTCTAATCCGACCGCTTTTTTATGCGTCAGGC	0	0	0	0	0	0	0	0	0	0	0	0	0	1	0	0	0	0	0	0	0	0	0	0	0	0	0
TTCTAATCGCTGGCTAATGGATCGCCTAGTAG	0	0	37	0	0	0	0	0	0	0	0	0	0	0	0	0	0	0	0	0	0	0	0	0	0	0	0
TTCTAATCTTATGAGTTTTGAATCTAGTGCTG	0	0	7	0	0	0	0	0	0	0	0	0	0	0	0	0	0	0	0	0	0	0	0	0	0	0	0
TTCTAATGCAGGCGCGGACCAGGCCTTTTCTG	0	0	47	0	0	0	0	0	0	0	0	0	0	0	0	0	0	0	0	0	0	0	0	0	0	0	0
TTCTAATGCCAATTAAGGTGCTAGGTGCATTG	1	0	0	0	0	0	0	0	0	0	0	0	0	0	0	0	0	0	0	0	0	0	0	0	0	0	0
TTCTAATGCCAATTAAGGTGCTTAGGTGCATT	46	2	522	17	987	727	2018	483	609	18	14	0	0	0	0	0	0	0	0	0	0	0	0	0	0	0	0
TTCTAATGGAAAAGGGTACCAGGGTGCGGTAC	0	0	0	0	0	0	0	0	0	0	0	0	70	0	31	0	5	0	1	0	0	0	0	0	0	0	0
TTCTAATTCGGTGGTTTAAGCACTCTTGCTTT	0	0	2	0	0	0	0	0	0	0	0	0	0	0	0	0	0	0	0	0	0	0	0	0	0	0	0
TTCTAATTCTCTCTTCGTCGGTCGCCCGTTTG	3	0	6	0	0	0	0	0	0	0	0	0	0	0	0	0	0	0	0	0	0	0	0	0	0	0	0
TTCTAATTGTGGTGATTGTTAAGGCATCAGTC	0	0	0	0	0	0	0	1	0	0	0	0	0	0	0	0	0	0	0	0	0	0	0	0	0	0	0
TTCTACAAGATTGCATCTAGAGTAGGCGCCAT	0	0	5	0	21	0	96	0	5	0	22	0	0	0	0	0	0	0	0	0	0	0	0	0	0	0	0
TTCTACAAGGGACGGGGGACTCTGATGAAAAT	0	0	1	0	0	0	0	0	0	0	0	0	0	0	0	0	0	0	0	0	0	0	0	0	0	0	0
TTCTACAATACATGGTGTACTCGGTTCGACAG	0	0	27	0	42	0	5	0	17	0	5	0	0	0	0	0	0	0	0	0	0	0	0	0	0	0	0
TTCTACAGTTTGTCGTTCCTGTTTAAACATAT	0	0	14	0	0	0	0	0	0	0	0	0	0	0	0	0	0	0	0	0	0	0	0	0	0	0	0
TTCTACAGTTTTTGTTGCAACCTAGCGTCAGT	0	0	1	0	0	0	0	0	0	0	0	0	0	0	0	0	0	0	0	0	0	0	0	0	0	0	0
TTCTACATAGTCCCTCTTACGAATCGTCAGGC	0	0	0	0	1	0	0	0	0	0	0	0	0	0	0	0	0	0	0	0	0	0	0	0	0	0	0
TTCTACCCACGTATCTTGCTCCTCCGTCAGGC	0	0	0	0	0	0	0	0	0	0	0	0	0	0	0	0	0	1	0	0	0	0	0	0	0	0	0
TTCTACCCCGTAGCCTCTGAATGGATAGTCTC	0	0	4	0	0	0	0	0	0	0	0	0	0	0	0	0	0	0	0	0	0	0	0	0	0	0	0
TTCTACCGACAGAAGTGCTTAGGGCTCCGTAG	0	0	4	0	0	0	0	0	0	0	0	0	0	0	0	0	0	0	0	0	0	0	0	0	0	0	0
TTCTACCTGCCAAGCAGTGACATTTTGTGTAG	0	0	1	0	0	0	0	0	0	0	0	0	0	0	0	0	0	0	0	0	0	0	0	0	0	0	0
TTCTACCTGGTTGAGGGTTCCACGCGTCAGGC	0	0	0	0	0	0	0	0	0	0	0	0	0	0	0	0	0	0	0	0	1	0	0	0	0	0	0
TTCTACGAAAGCAATATAGCGGCGCGTCAGGC	0	0	0	0	0	0	0	0	0	0	0	0	0	0	0	0	0	0	0	0	0	0	0	0	0	2	0
TTCTACGAATATAGCTTTTTTCGGGCGTCAGT	0	0	1	0	0	0	0	0	0	0	0	0	0	0	0	0	0	0	0	0	0	0	0	0	0	0	0
TTCTACGACATTTATTTCTATTGATGATATCC	0	0	0	0	0	0	0	0	0	0	2	0	0	0	0	0	0	0	0	0	0	0	0	0	0	0	0
TTCTACGAGCGATGTGAGAAGGGTGTGTTTGT	0	0	0	0	0	1	0	0	0	0	0	0	0	0	0	0	0	0	0	0	0	0	0	0	0	0	0
TTCTACGATGACCCGTCACGTATTAGGGGCAG	0	0	2	0	0	0	0	0	0	0	0	0	1	0	0	0	0	0	0	0	0	0	0	0	0	0	0
TTCTACGCCATGCAGGAAGCCTCCCGTCAGGC	0	0	0	0	0	0	0	0	0	0	0	0	0	1	0	0	0	0	0	0	0	0	0	0	0	0	0
TTCTACGGGCCTGTGTAGTCGACTCGTCAGGC	0	0	1	0	0	0	0	0	0	0	0	0	0	0	0	0	0	0	0	0	0	0	0	0	0	0	0
TTCTACGTCGGTTATGGAACTCGGGGTATTTG	0	0	2	0	0	0	0	0	0	0	0	0	0	0	0	0	0	0	0	0	0	0	0	0	0	0	0
TTCTACTAAAGAGGCGTGATTCCACGTCAGGC	0	0	0	0	0	0	0	0	0	0	1	0	0	0	0	0	0	0	0	0	0	0	0	0	0	0	0
TTCTACTACTCAGCTGTAAGAATGGGCTGTTG	5	0	3	27	10	0	27	11	8	0	0	0	0	0	0	0	0	0	0	0	0	0	0	0	0	0	0
TTCTACTAGGTTAAAGTTTTCAATCATCGTAG	0	0	11	15	4	38	6	17	4	0	0	0	0	0	0	0	0	0	0	0	0	0	0	0	0	0	0
TTCTACTATATTGGGAATTCGGCATTCGTCAT	0	0	1	0	0	0	0	0	0	0	0	0	0	0	0	0	0	0	0	0	0	0	0	0	0	0	0
TTCTACTCATGTACAGTACGATATGCCTCGAC	0	0	214	0	0	0	0	0	0	0	0	0	0	0	0	0	0	0	0	0	0	0	0	0	0	0	0
TTCTACTCCAGCTTCAGCATTGCAATCAAGTT	0	0	116	388	2	0	0	12	0	0	44	0	0	0	0	0	0	0	0	0	0	0	0	0	0	0	0
TTCTACTCGGTTCAGGGGATTGCTCAACACTG	0	0	1	0	0	0	0	0	0	0	0	0	0	0	0	0	0	0	0	0	0	0	0	0	0	0	0
TTCTACTGCGTAGGTTTTTTGTGTCGTCAATC	0	0	0	0	0	0	0	0	0	0	0	0	0	0	0	0	0	0	0	0	2	0	0	0	0	0	0
TTCTACTGTATGGTTCTGCCGTAGCGTCAGGC	0	0	0	0	0	0	0	0	0	0	0	0	0	0	0	0	0	0	0	0	0	0	0	0	1	0	0
TTCTACTTACGTGCTTTCTCCATCTTATATTG	0	0	27	0	0	0	0	0	0	0	0	0	0	0	0	0	0	0	0	0	0	0	0	0	0	0	0
TTCTACTTAGCGCGGAGTCTCGTTCGTCAGGC	0	0	0	0	0	1	0	0	0	0	0	0	0	0	0	0	0	0	0	0	0	0	0	0	0	0	0
TTCTACTTTTAGGTCTCGGAGCGGCCGCTAAC	0	0	0	0	0	0	0	0	0	0	0	1	0	0	0	0	0	0	0	0	0	0	0	0	0	0	0
TTCTAGAACGGTTCAGTATTGGTCGTCAGTAT	0	1	0	0	0	0	0	0	0	0	0	0	0	0	0	0	0	0	0	0	0	0	0	0	0	0	0
TTCTAGAAGACGGTTCACGCGTTTGTCAGTTG	0	0	1	0	0	0	0	0	0	0	0	0	0	0	0	0	0	0	0	0	0	0	0	0	0	0	0
TTCTAGAATCTTGTTGCTGATTAATCATTTTG	0	0	9	0	0	0	0	0	0	0	0	0	0	0	0	0	0	0	0	0	0	0	0	0	0	0	0
TTCTAGACGGCGGTCCTGATTTGACGTCAGGC	0	0	0	0	0	0	0	0	0	0	0	0	0	0	0	0	0	0	0	0	0	0	0	0	0	0	1
TTCTAGAGACTTTATCAACAAAATGGGGGCAG	0	0	2	185	111	1	225	35	16	43	4	0	0	0	0	0	0	0	0	0	0	0	0	0	0	0	0
TTCTAGAGGGAGATAGCAACCACGTGAAGCAG	0	0	2	0	0	0	0	0	0	0	0	0	0	0	0	0	0	0	0	0	0	0	0	0	0	0	0
TTCTAGAGGGGGCGCTAAGGGAGACCGTCAGT	0	0	1	0	0	0	0	0	0	0	0	0	0	0	0	0	0	0	0	0	0	0	0	0	0	0	0
TTCTAGAGTCGAGTTGGCGAAGCTTGGGTTAT	0	0	0	1	0	0	0	0	0	0	0	0	0	0	0	0	0	0	0	0	0	0	0	0	0	0	0
TTCTAGATACTGGGGCAGGCCGAACGTCAGGC	0	0	0	0	0	0	0	0	0	0	1	0	0	0	0	0	0	0	0	0	0	0	0	0	0	0	0
TTCTAGATATCGCGACTTTTAGGCCGGCGTTG	0	0	1	0	0	0	0	0	0	0	0	0	0	0	0	0	0	0	0	0	0	0	0	0	0	0	0
TTCTAGATGTATAGTGTCTTAGTTGTGTTTTG	0	0	3	0	0	0	0	0	0	0	0	0	2	0	0	0	2	0	1	0	0	0	0	0	0	0	0
TTCTAGATTCAGGAAGCGTCGGCGCGTCAGGC	0	0	0	0	0	0	0	0	0	0	0	0	0	0	0	1	0	0	0	0	0	0	0	0	0	0	1
TTCTAGATTCCGTCAAGTAAATGCGTCAGTCT	0	0	0	0	0	0	0	0	0	0	0	0	0	0	0	0	0	0	0	0	0	0	0	0	0	0	2
TTCTAGCAATTTCCCTCTTCGTTTTGTAATTG	0	0	526	310	45	0	13	0	8	0	56	0	0	0	0	0	0	0	0	0	0	0	0	0	0	0	0
TTCTAGCACTTGATGATGATGAGCGTCAGTAT	0	0	0	0	0	0	0	0	0	0	0	0	0	0	0	0	0	0	0	0	0	0	1	0	0	0	0
TTCTAGCAGATGCAGCCTTAACGTAATGTTCC	0	0	0	0	4	4	0	2	0	0	0	0	0	0	0	0	0	0	0	0	0	0	0	0	0	0	0
TTCTAGCAGCGCTCCCGATGTTGGAAAACTTG	0	0	67	0	0	0	0	0	0	0	0	0	0	0	0	0	0	0	0	0	0	0	0	0	0	0	0
TTCTAGCCCGAAGGACTATCCTTAACGAGTAG	0	0	1	0	0	0	0	0	0	0	0	0	0	0	0	0	0	0	0	0	0	0	0	0	0	0	0
TTCTAGCGACGGTCGCGGGGGGCACGTCAGGC	0	0	0	0	0	0	0	0	0	0	0	0	0	0	1	0	0	0	0	0	0	0	0	0	0	0	0
TTCTAGCGAGCTTTAGTGTAAGGGTAGCGAGT	0	0	1	0	0	0	0	0	0	0	0	0	0	0	0	0	0	0	0	0	0	0	0	0	0	0	0
TTCTAGCGCAATACGGTCAATGTTTTGGGGAT	0	0	0	0	1	0	0	0	0	0	0	0	0	0	0	0	0	0	0	0	0	0	0	0	0	0	0
TTCTAGCGCGCGCTGGTGGCGTCTCGTCAGGC	0	0	1	0	0	0	0	0	0	0	0	0	0	0	0	0	0	0	0	0	0	0	0	0	0	0	0
TTCTAGCGGATATCGCGTTATTAGCGATGTTT	0	0	1	0	0	0	0	0	0	0	0	0	0	0	0	0	0	0	0	0	0	0	0	0	0	0	0
TTCTAGCTCCGGCGGCGTTTTGGCCGTCAGGC	0	0	0	0	0	0	0	0	0	0	0	0	0	0	0	0	0	0	0	0	0	0	0	0	0	1	0
TTCTAGCTCGTAACTCGAGGTTAGCGGGTCAC	0	0	0	41	3	0	15	0	3	0	4	0	0	0	0	0	0	0	0	0	0	0	0	0	0	0	0
TTCTAGCTTGACTTGTGTTCCCACGTCAGTAT	0	0	0	1	0	0	0	0	0	0	0	0	0	0	0	0	0	0	0	0	0	0	0	0	0	0	0
TTCTAGGATTCAACGAAGTGGGCTATGAGTAC	0	0	635	0	0	0	0	0	0	0	37	0	0	0	0	1	0	0	0	0	0	0	0	0	0	0	0
TTCTAGGCAATTGGAGGCGCTCCGCGTCAGGC	0	0	0	0	0	1	0	0	0	0	0	0	0	0	0	0	0	0	0	0	0	0	0	0	0	0	0
TTCTAGGCAGAAACCAGGTGATGTGGAGGCTG	1	0	4	1	0	1	4	5	1	0	6	0	0	0	0	0	0	0	0	0	0	0	0	0	0	0	0
TTCTAGGCGGACGTGGGAGTCCAATGGAATAG	2	0	14	28	9	60	18	39	2	4	0	0	0	0	0	0	0	0	0	0	0	0	0	0	0	0	0
TTCTAGGCGGGCTCGTGCTTGATTATTGTAAT	0	0	5	0	0	0	0	0	1	0	0	1	31	0	28	0	0	0	8	0	0	0	0	0	0	0	0
TTCTAGGGCCTGTATCTTGTTTGCATTAGTTT	4	0	342	47	0	2	22	0	27	2	21	0	0	0	0	0	0	0	0	0	0	0	0	0	0	0	0
TTCTAGGGCTGCTAGAGTTTAACGGTTTATTG	0	0	16	0	0	0	0	0	0	0	0	0	0	0	0	0	0	0	0	0	0	0	0	0	0	0	0
TTCTAGGGGCGTAGTTATGGCTCTTCTCCTAG	0	0	0	0	0	0	0	0	0	0	0	0	0	0	1	0	0	0	0	0	0	0	0	0	0	0	0
TTCTAGGGGGTTTGTCGTAACGGGTGTGTATT	0	0	1	0	0	0	0	0	0	0	0	0	0	0	0	0	0	0	0	0	0	0	0	0	0	0	0
TTCTAGGGGTGTGGTGTCTTAATGCGTCAGGC	0	0	0	0	0	0	0	0	0	0	0	0	0	0	0	0	0	0	0	0	0	0	0	1	0	0	0
TTCTAGGGTCGGATGGGGGTTCATCTCCCTTG	0	0	10	0	0	0	0	0	0	0	0	0	0	0	0	0	0	0	0	0	0	0	0	0	0	0	0
TTCTAGGTCACTTAGCGCGCAGACCGTCAGTT	0	0	0	0	0	0	0	0	0	0	0	0	0	0	0	0	0	0	0	0	0	0	0	2	0	0	0
TTCTAGGTGCATTGTACTGCGGCCGCTACCTC	0	0	1	0	0	0	0	0	0	0	0	0	0	0	0	0	0	0	0	0	0	0	0	0	0	0	0
TTCTAGGTTCGGCAGATCCGCTTTATCAATTG	0	0	5	17	3	2	2	1	0	0	0	0	0	0	0	0	0	0	0	0	0	0	0	0	0	0	0
TTCTAGTACCCCCGGGGGCAATGCTGGGGTTG	0	0	2	0	0	0	0	0	0	0	0	0	0	0	0	0	0	0	0	0	0	0	0	0	0	0	0
TTCTAGTACCTTTAGTACTTAGAGATGCCCTG	0	0	1	0	0	0	0	0	0	0	0	0	0	0	0	0	0	0	0	0	0	0	0	0	0	0	0
TTCTAGTAGGGTAATTAAGCTTTAGAGATTTG	0	0	30	3	225	9	306	57	34	0	4	0	0	0	0	0	0	0	0	0	0	0	0	0	0	0	0
TTCTAGTATGAGCTTATATGGGTGGTTATTTT	0	0	1	0	0	0	0	0	0	0	0	0	0	0	0	0	0	0	0	0	0	0	0	0	0	0	0
TTCTAGTCACGTCGTCGCCAGCGATGAATCTC	0	0	1	0	0	0	0	0	0	0	0	0	0	0	0	0	0	0	0	0	0	0	0	0	0	0	0
TTCTAGTCCTAGGTGTTCTATGTATTTTTTAG	0	0	1	0	0	0	0	0	0	0	0	0	0	0	0	0	0	0	0	0	0	0	0	0	0	0	0
TTCTAGTCGTGGGGTTTGCCGTTGCGTCAGGC	0	0	0	0	0	0	0	0	0	0	0	0	0	0	0	0	0	0	0	0	0	0	0	0	0	1	0
TTCTAGTCTGCTCTCGTTAGACCACGTCAGGC	0	0	0	0	0	0	0	0	0	0	0	0	0	0	0	0	0	0	0	0	0	0	0	0	1	0	0
TTCTAGTCTTGCTGATTGCCACAACGTCAGGC	1	0	0	0	0	0	0	0	0	0	0	0	0	0	0	0	0	0	0	0	0	0	0	0	0	0	0
TTCTAGTGACGGGCACAAACGTGACACGTTTG	0	0	2	0	0	0	0	0	0	0	0	0	0	0	0	0	0	0	0	0	0	0	0	0	0	0	0
TTCTAGTGCTTTTCTCCTAGTTTGACGGATTG	0	0	1	0	0	0	0	0	0	0	0	0	0	0	0	0	0	0	0	0	0	0	0	0	0	0	0
TTCTAGTTACCTCTTTTTTCCAAGGGCTCCTT	0	0	65	0	2	0	0	0	0	0	0	0	0	0	0	0	0	0	0	0	0	0	0	0	0	0	0
TTCTAGTTGGACTGCCGAACATGTGATCGTTC	0	0	1	0	0	0	0	0	0	0	0	0	0	0	0	0	0	0	0	0	0	0	0	0	0	0	0
TTCTAGTTGGGTGGTCTTGGCGAGTATTATTG	0	0	3	0	0	0	0	0	0	0	0	0	0	0	0	0	0	0	0	0	0	0	0	0	0	0	0
TTCTAGTTGTCATGTTCGGTGTGCAGTTAATC	0	0	0	1	6	1	0	3	0	0	5	0	0	0	0	0	0	0	0	0	0	0	0	0	0	0	0
TTCTAGTTTAAGGCGATTAGTACGGGGGCAAC	0	0	2	0	0	0	0	0	0	0	0	0	0	0	0	0	0	0	0	0	0	0	0	0	0	0	0
TTCTATAAAATTTTACGCTGATCCTCACATTG	0	0	9	48	0	0	0	0	0	0	4	0	0	0	0	0	0	0	0	0	0	0	0	0	0	0	0
TTCTATAAATTGTCTTCGTTCGGCTCGTAAAT	0	0	1	0	0	0	0	0	0	0	0	0	0	0	0	0	0	0	0	0	0	0	0	0	0	0	0
TTCTATAAGGGATTGTTGCCATAGGAGGTTTG	1	0	0	0	0	0	0	0	0	0	0	0	0	0	0	0	0	0	0	0	0	0	0	0	0	0	0
TTCTATACAATATAGAATGCTGGTCGTCAGGC	0	0	0	0	0	0	0	0	0	0	0	0	0	0	0	0	0	0	0	0	0	0	0	1	0	0	0
TTCTATACAGGTAATTGGTACGTACGTCAGGC	0	0	0	0	0	0	0	0	0	0	0	0	0	0	0	0	0	0	0	0	0	0	0	1	0	0	0
TTCTATAGAGACTGCATTCCTACTCGTCAGGC	0	0	0	0	0	0	0	0	0	0	0	0	0	0	0	0	0	0	0	0	0	0	0	0	0	1	0
TTCTATAGCGCCAAGTTTTCACAACGTCAGGC	0	0	0	0	0	0	0	0	0	0	0	0	0	0	0	0	0	0	0	0	0	0	0	1	0	0	0
TTCTATAGCTTGGAAGTGAGGGAAGCGTCAGT	0	0	0	0	1	0	0	0	0	0	0	0	0	0	0	0	0	0	0	0	0	0	0	0	0	0	0
TTCTATATCATTGTCCTGAAAATTAGTGCAAC	0	0	73	23	27	1	0	0	0	0	5	0	0	0	0	0	0	0	0	0	0	0	0	0	0	0	0
TTCTATATCGCGCTATACCCGGTAAGACACAG	0	0	4	0	0	0	0	0	0	0	0	0	0	0	0	0	0	0	0	0	0	0	0	0	0	0	0
TTCTATATTACCGGTGGGGCATTTCTTATCAC	0	0	1	0	0	0	0	0	12	0	0	1	244	0	37	0	28	0	21	0	0	0	0	0	0	0	0
TTCTATATTAGTCTCAAATGAAAGATTACAAT	0	0	0	0	0	0	1	0	0	0	0	0	32	0	64	0	11	0	17	0	0	0	0	0	0	0	0
TTCTATCACCTGGGCTATCTGCCTCGTCAGGC	0	0	0	0	0	0	0	0	0	0	0	0	0	0	0	0	0	0	0	0	0	0	0	1	0	0	0
TTCTATCAGCCCCGGGACGGCTGGCGTCAGCC	0	0	0	0	0	0	0	0	0	0	0	0	0	0	0	0	0	0	0	0	0	0	2	0	0	0	0
TTCTATCATGCTTGCCCCAGGCTTTTTCTTAG	0	0	47	0	33	0	18	0	1	0	0	0	10	0	57	0	0	0	64	0	3	14	0	0	0	4	0
TTCTATCGAATTCGGACCACAGACCGACTATC	0	0	1	0	0	0	0	0	0	0	0	0	0	0	0	0	0	0	0	0	0	0	0	0	0	0	0
TTCTATCGAGTAGAATGGGCTTGCGAGCACAC	0	0	7	0	4	2	3	2	0	0	0	0	0	0	0	0	0	0	0	0	0	0	0	0	0	0	0
TTCTATCGATGCACGGCCGCGAGTCGTCAGGC	0	0	0	0	0	0	1	0	0	0	0	0	0	0	0	0	0	0	0	0	0	0	0	0	0	0	0
TTCTATCGGGAAAGGTATCATTGTGGAGTCTG	0	0	3	0	0	0	0	0	0	0	0	0	0	0	0	0	0	0	0	0	0	0	0	0	0	0	0
TTCTATCGGGTAGAATTGGCCGACAACTCTTG	0	0	1	0	0	0	0	0	0	0	0	0	0	0	0	0	0	0	0	0	0	0	0	0	0	0	0
TTCTATCTCCGATGGTTATAATTTTTGCATTG	0	0	1	0	0	0	0	0	0	0	0	0	1	0	2	0	1	0	0	0	0	0	0	0	0	0	0
TTCTATCTCCGTTACGCTCACATTAGTGATTG	0	0	0	1	0	0	0	0	0	0	1	0	0	0	0	0	0	0	0	0	0	0	0	0	0	0	0
TTCTATCTTGGCGATGGCACAAACGAGCTGTC	0	0	0	0	4	3	8	0	1	0	0	0	0	0	0	0	0	0	0	0	0	0	0	0	0	0	0
TTCTATCTTTCTTATTGTGTGGCTACTACAAT	0	0	2	0	0	0	0	0	0	0	0	0	0	0	0	0	0	0	0	0	0	0	0	0	0	0	0
TTCTATCTTTTCGTTACATGATTTTAGGTCTG	0	0	0	0	0	0	1	0	0	0	0	0	0	0	0	0	0	0	0	0	0	0	0	0	0	0	0
TTCTATCTTTTTCGTTACATGATTTAGGTCTG	0	0	0	0	2	0	0	0	0	0	0	0	0	0	0	0	0	0	0	0	0	0	0	0	0	0	0
TTCTATCTTTTTCGTTACATGATTTTAGGTAT	52	0	0	16	67	1	43	5	2	2	0	0	0	0	0	0	0	0	0	0	0	0	0	0	0	0	0
TTCTATGAACAATTTGTACCAATGTCTCAAAT	0	0	0	0	0	0	0	0	0	0	0	0	3	0	0	0	0	0	0	0	0	0	0	0	0	0	0
TTCTATGCTGGACCGTACACTCAGCGACCTAG	0	0	0	0	1	0	5	0	0	0	0	0	0	0	0	0	0	0	0	0	0	0	0	0	0	0	0
TTCTATGGATGATCTAAAGTGAAGCGTCAGGC	0	0	0	0	0	0	0	1	0	0	0	0	0	0	0	0	0	0	0	0	0	0	0	0	0	0	0
TTCTATGGCCTCAGCGCCTTATCCCGTCAATC	2	0	0	0	0	0	0	0	0	0	0	0	0	0	0	0	0	0	0	0	0	0	0	0	0	0	0
TTCTATGGGGTGATTGGGCTAGGCGAATCCAG	0	0	1	0	0	0	0	0	0	0	0	0	0	0	0	0	0	0	0	0	0	0	0	0	0	0	0
TTCTATGGGGTTCCCCTGCCACCCACGTGGAT	0	0	0	0	0	0	0	0	0	0	0	0	0	0	3	0	1	0	1	0	0	0	0	0	0	0	0
TTCTATGGGGTTCCCCTGCCACCCACGTGGCT	0	0	0	0	0	0	0	0	0	0	0	0	2	0	0	0	0	0	0	0	0	0	0	0	0	0	0
TTCTATGGTCTTGGTGTTAAGCCCCGTCAGGC	0	0	0	0	0	0	0	0	0	0	0	0	0	0	0	0	0	0	0	0	0	0	0	1	0	0	0
TTCTATGGTGCAGCCCGGAATGCTAATTTTTG	0	0	1	0	0	0	0	0	0	0	0	0	0	0	0	0	0	0	0	0	0	0	0	0	0	0	0
TTCTATGGTGGCCCTTCTCGTATGCGTCAGGC	0	1	0	0	0	0	0	0	0	0	0	0	0	0	0	0	0	0	0	0	0	0	0	0	0	0	0
TTCTATGGTTTACCGGCTCCGATTCAGGGTAC	0	0	489	1	32	0	97	0	41	0	29	0	0	0	0	0	0	0	0	0	0	0	0	0	0	0	0
TTCTATGTCCCAATGGGTCACTCGCCGGCTTG	0	0	1	0	0	0	0	0	0	0	0	0	0	0	0	0	0	0	0	0	0	0	0	0	0	0	0
TTCTATGTCTGCCCTAATTTCTCACGTCAGGC	0	0	0	0	0	0	0	0	0	0	0	0	0	0	0	0	0	0	0	0	1	0	0	0	0	0	0
TTCTATGTTCATCGACCATCGTCTGTGCCTAC	0	0	4	0	0	0	0	0	0	0	0	0	9	0	61	0	0	0	0	0	0	0	0	0	0	0	0
TTCTATGTTGGCGCTTCATCGAAACTGACTAG	0	0	15	0	0	0	0	0	0	0	0	0	0	0	0	0	0	0	0	0	0	0	0	0	0	0	0
TTCTATTAAAGAAGGGCATCCCTACATCAGTC	0	0	0	0	0	0	0	0	0	0	0	0	0	0	0	0	0	0	0	0	0	0	0	0	1	0	0
TTCTATTAGCTGTTCAACTCGTCTAGATTTAG	0	0	0	1	0	0	0	0	0	0	0	0	0	0	0	0	0	0	0	0	0	0	0	0	0	0	0
TTCTATTAGCTGTTCAACTCGTCTAGATTTCG	0	0	0	0	4	0	4	0	0	0	0	0	0	0	0	0	0	0	0	0	0	0	0	0	0	0	0
TTCTATTAGGCATTAGTGGTGTGATTCATTAC	0	0	9	0	0	0	0	0	0	0	0	0	0	0	0	0	0	0	0	0	0	0	0	0	0	0	0
TTCTATTAGGGCTTAGCCATGTCAGGCTCCTG	0	0	3	0	0	0	0	0	0	0	0	0	0	0	0	0	0	0	0	0	0	0	0	0	0	0	0
TTCTATTATACCATAATTCGTCAAATCAGTAC	0	0	0	0	0	0	0	0	0	0	0	0	0	0	0	0	1	0	0	0	0	0	0	0	0	0	0
TTCTATTATACGTAGTTTTGCTCCTTATCAAT	0	0	0	5	1	0	2	0	0	0	0	0	0	0	0	0	0	0	0	0	0	0	0	0	0	0	0
TTCTATTCAGGGGTTTGAATGCTTGGCCTCGT	0	0	1	0	0	0	0	0	0	0	0	0	0	0	0	0	0	0	0	0	0	0	1	0	0	0	0
TTCTATTCGTTGTGGGTTACTTGTGCCTGTAC	0	0	0	0	0	0	0	0	0	0	0	0	0	0	1	0	0	0	0	0	0	0	0	0	0	0	0
TTCTATTGCCTTCGGTCATAAGCCTCGTTTTG	0	0	4	2	1	4	1	1	0	0	0	0	0	0	0	0	0	0	0	0	0	0	0	0	0	0	0
TTCTATTGCGTGCCATCCTATTCTGATTACTG	0	0	10	0	0	0	0	0	0	0	0	0	0	0	0	0	0	0	0	0	0	0	0	0	0	0	0
TTCTATTGCGTGCGAGTAGGCATTCGTCAGGC	0	0	0	0	0	0	0	0	0	0	0	0	0	0	0	0	0	0	0	0	0	0	0	0	0	1	0
TTCTATTGGCGTTCGATTTTCGAGCGTCAGGC	0	0	0	0	0	0	0	0	0	0	0	0	0	0	0	0	0	0	0	0	0	0	0	0	1	0	0
TTCTATTTCATATCTGAATCACGTCAAGCTAC	0	0	2	0	0	0	0	0	0	0	0	0	0	0	0	0	0	0	0	0	0	0	0	0	0	0	0
TTCTATTTCGCCATGAACGGTTATATTGCTAG	0	1	1	93	60	137	106	102	30	0	35	0	0	0	0	0	0	0	0	0	0	0	0	0	0	0	0
TTCTATTTCGGGCTGCGACCACGACGTCAGGC	0	0	0	0	0	0	0	0	0	0	0	0	1	0	0	0	0	0	0	0	0	0	0	0	0	0	0
TTCTATTTCTGGAATGATATGGGTTCCTTTTG	0	0	0	4	0	0	0	0	0	0	0	0	0	0	0	0	0	0	0	0	0	0	0	0	0	0	0
TTCTATTTCTTCATTATAATAGCGTCAGTCTC	0	0	0	0	0	1	0	0	0	0	0	0	0	0	0	0	0	0	0	0	1	0	0	0	0	0	0
TTCTATTTGGATTGTCCTTAGATGGATTTTTG	0	0	75	0	0	0	0	0	0	0	0	0	0	0	0	0	0	0	0	0	0	0	0	0	0	0	0
TTCTATTTGGATTTTTGTACTGCGGCCGCTAC	0	0	1	0	0	0	0	0	0	0	0	0	0	0	0	0	0	0	0	0	0	0	0	0	0	0	0
TTCTATTTTATATCGGCGTGTTTGCGTCAGGC	0	0	0	0	1	0	0	0	0	0	0	0	0	0	0	0	0	0	0	0	0	0	0	0	0	0	0
TTCTATTTTATGCCTTTGGATTTCGGGTATTG	0	0	6	0	0	0	0	0	3	0	0	0	1	0	0	0	0	0	0	0	0	0	0	0	0	0	0
TTCTATTTTGGAATTACGGTGGGCGTCAGTCT	0	0	0	0	0	0	0	0	0	0	0	0	2	0	0	0	0	0	0	0	0	0	0	0	0	0	0
TTCTATTTTTTCTCTTTTTGGTAAACGATTTG	0	0	0	0	0	0	0	0	3	0	0	0	24	0	22	0	15	0	16	0	0	0	0	0	0	0	0
TTCTCAAACATAGTACCGGAGTCGCGTCAGGC	0	0	0	0	0	0	1	0	0	0	0	0	0	0	0	0	0	0	0	0	0	0	0	0	0	0	0
TTCTCAAAGAACCAGGATAGGTGAGGGTAAAT	0	0	1	0	0	0	0	0	0	0	0	0	0	0	0	0	0	0	0	0	0	0	0	0	0	0	0
TTCTCAAAGGGAGAGTGGAGTGTTCGTCAGGC	0	0	0	0	0	1	0	0	0	0	0	0	0	0	0	0	0	0	0	0	0	0	0	0	0	0	0
TTCTCAAAGGTCAGAATGCCTTTTGATCATAG	0	0	11	0	1	3	2	0	1	0	2	0	0	0	0	0	0	0	0	0	0	0	0	0	0	0	0
TTCTCAAATCACGTGCTTCGTTCCTAATGCTG	0	0	1	0	0	0	0	0	0	0	0	0	0	0	0	0	0	0	0	0	0	0	0	0	0	0	0
TTCTCAACAACGTTAGTTTTGGTCCGTCAGGC	0	0	0	0	0	0	0	1	0	0	0	0	0	0	0	0	0	0	0	0	0	0	0	0	0	0	0
TTCTCAACCCCACCTTATGCTATGCGTCAGGC	0	0	0	0	0	0	0	0	0	0	1	0	0	0	0	0	0	0	0	0	0	0	0	0	0	0	0
TTCTCAACGCCATTTGTAGAGCCTTTACATTG	0	0	1	0	0	0	0	1	2	0	0	0	0	0	0	0	0	0	0	0	0	0	0	0	0	0	0
TTCTCAACTTGAATTGTTCACTGTGAAACCTG	0	0	2	0	0	0	0	0	0	0	231	0	0	0	0	0	0	0	0	0	0	0	0	0	0	0	0
TTCTCAAGACATTCCTAGGAAGCGCGTCAGGT	0	0	0	0	0	0	0	0	0	0	0	0	0	0	0	0	0	0	0	0	0	0	1	0	0	0	0
TTCTCAAGTGGTCGGACGGGGCGTGATGTATT	0	0	337	667	0	0	6	0	0	0	100	0	0	0	0	0	0	0	0	0	0	0	0	0	0	0	0
TTCTCAATGGTATTTGAGTAAGGATGTTTTTT	0	0	5	0	0	0	14	0	0	0	0	0	4	0	6	0	17	0	25	0	16	4	1	21	0	123	65
TTCTCAATTGATGTCTCGGGATCGGTGCTCGT	0	0	0	0	0	0	0	0	0	0	0	0	1	0	0	0	0	0	0	0	0	0	0	0	0	0	0
TTCTCAATTGATGTCTCGGGGATCGGTGCTAG	0	0	6	0	0	0	0	0	0	0	0	1	438	0	4	0	21	0	1	0	0	0	0	0	0	0	0
TTCTCAATTGCTGTCGTAATGGCAAGTGTCTG	0	0	0	0	0	0	0	0	1	0	0	0	12	0	6	0	21	0	6	0	0	0	0	0	0	0	0
TTCTCACACGGGCAGCCGACACTACGTCAGGC	0	0	0	0	0	0	0	1	0	0	0	0	0	0	0	0	0	0	0	0	0	0	0	0	0	0	0
TTCTCACATACCGGAGGTTTGCGACGTCAGGC	0	0	0	1	0	0	0	0	0	0	0	0	0	0	0	0	0	0	0	0	0	0	0	0	0	0	0
TTCTCACCTGGTCCTTAGCAATGTAACAGCAG	0	0	1	0	0	0	0	0	0	0	0	0	0	0	0	0	0	0	0	0	0	0	0	0	0	0	0
TTCTCACGGGGGAGGGGCTCTTTACGTCAGGC	0	0	0	0	1	0	0	0	0	0	0	0	0	0	0	0	0	0	0	0	0	0	0	0	0	0	0
TTCTCACTTCCTCTGACGTGTGTTGTCCCTTG	0	0	1	0	0	0	0	0	0	0	0	0	0	0	0	0	0	0	0	0	0	0	0	0	0	0	0
TTCTCAGACTGTAGTCTACTGTTGCGTCAGGC	0	0	0	0	1	0	0	0	0	0	0	0	1	0	0	0	0	0	0	0	0	0	0	0	1	0	0
TTCTCAGAGACAACGCATAACGTGGGTCGTTG	0	0	1333	0	0	0	1021	0	15	0	138	1	438	0	208	0	858	0	2930	1	1445	26	0	0	0	375	605
TTCTCAGAGCACTGTGAGTACGTCGAGACTTT	0	0	3	0	0	0	0	0	0	0	0	0	0	0	0	0	0	0	0	0	0	0	0	0	0	0	0
TTCTCAGAGGCGGGCCGGTCGTGGCGTCAGGC	0	0	0	0	0	0	0	0	0	0	0	0	0	0	0	0	0	0	0	0	0	0	0	1	0	0	0
TTCTCAGATCTAATCTTTGGCGCACGTCAGGC	0	0	1	0	0	0	0	0	0	0	0	0	0	0	0	0	0	0	0	0	0	0	0	0	0	0	0
TTCTCAGCCGTTACAGTGCCTCACCGTCAGGC	0	0	0	0	0	0	0	0	0	0	0	0	0	0	0	0	0	0	0	0	0	0	0	0	0	1	0
TTCTCAGCTATATTCACGTGAAAGGAGGTCTG	0	0	0	0	0	0	0	0	0	0	0	0	1	0	4	0	1	0	2	0	0	0	0	0	0	0	0
TTCTCAGGTCCTTTTAATGGGTAACGTCAGGC	0	0	0	0	0	0	0	0	0	0	0	0	1	0	0	0	0	0	0	0	0	0	0	0	0	0	0
TTCTCATAACTTAAGCCAATGTAGTGTGATTG	0	0	1	0	0	0	1	0	0	0	0	0	0	0	0	0	0	0	0	0	0	1	0	0	0	0	0
TTCTCATAATTTTTAACGGCGCCTAGCTGCTG	0	0	0	2	0	0	0	0	0	0	0	0	0	0	0	0	0	0	0	0	0	0	0	0	0	0	0
TTCTCATATACGTACGTGGTACGTAGGGCTTG	0	0	1	0	0	0	0	0	0	0	0	0	0	0	0	0	0	0	0	0	0	0	0	0	0	0	0
TTCTCATCCCGGTGATTCATTGACGTCAGTAT	0	0	0	0	0	0	0	0	0	0	0	0	0	0	0	0	0	0	0	0	0	0	0	0	1	0	0
TTCTCATCCCTAACGGTGAATTGTCGTTATTC	4	0	4	0	0	0	0	0	0	0	0	0	0	0	0	0	0	0	0	0	0	0	0	0	0	0	0
TTCTCATCCTGAACGCTGGCATAGCGGGGTTC	0	0	0	0	1	0	2	0	1	0	0	0	0	0	0	0	0	0	0	0	0	0	0	0	0	0	0
TTCTCATCTTCGCTCATCGGGTATTGCTTCTG	0	0	1	0	0	0	0	0	0	0	0	0	0	0	0	0	0	0	0	0	0	0	0	0	0	0	0
TTCTCATCTTGAAGCGTTTTATAATCAGTTTG	0	0	0	0	0	1	0	0	0	0	0	0	0	0	0	0	0	0	0	0	0	0	0	0	0	0	0
TTCTCATGCATTTCATACGAATGCGGGAAATT	0	0	12	0	39	40	87	0	0	0	0	0	0	0	0	0	0	0	0	0	0	0	0	0	0	0	0
TTCTCATGCCACTTACTTAACTTCTGAATTAT	0	0	14	0	0	0	0	0	0	0	0	0	0	0	0	0	0	0	0	0	0	0	0	0	0	0	0
TTCTCATGTACACTGCACGGTATACTGTGCAG	0	0	0	0	0	0	0	0	1	0	0	0	0	0	0	0	0	0	0	0	0	0	0	0	0	0	0
TTCTCATGTTCTTGCTAGCGCCTTCGCCGTAG	0	0	1	0	0	0	0	0	0	0	0	0	0	0	0	0	0	0	0	0	0	0	0	0	0	0	0
TTCTCATGTTGGTCTTGTAATATTTCCTTTGT	0	0	5	4	6	22	15	2	9	0	5	0	0	0	0	0	0	0	0	0	0	0	0	0	0	0	0
TTCTCATTACCCAATTGATTGGCTCTCTTAAT	0	0	1	0	0	0	0	0	0	0	0	0	0	0	0	0	0	0	0	0	0	0	0	0	0	0	0
TTCTCATTCAAGGTTCGTATGTTTCGTCAGGC	0	0	0	0	0	0	0	0	0	0	0	0	0	0	0	0	0	0	0	0	0	0	0	0	0	1	0
TTCTCATTGTCATAGGACAAAGGACGTCAGGC	0	0	0	0	0	0	0	0	0	0	1	0	0	0	0	0	0	0	0	0	0	0	0	0	0	0	0
TTCTCATTTACTTTTGTTAAGCTTTAGGTCTG	0	0	4	0	0	0	0	0	0	0	0	0	0	0	0	0	0	0	0	0	0	0	0	0	0	0	0
TTCTCATTTTTTGTGTAGCATGAACGTCAGGC	0	0	0	0	0	0	0	0	0	0	0	0	0	0	1	0	0	0	0	0	0	0	0	0	0	0	0
TTCTCCAACACGCTCCTATATTATTACCTGAC	0	0	2	0	0	0	0	0	0	0	0	0	0	0	0	0	0	0	0	0	0	0	0	0	0	0	0
TTCTCCAACGCCCCAGGGGGTGGCGTAGATAG	0	0	1	0	0	0	0	0	0	0	0	0	0	0	0	0	0	0	0	0	0	0	0	0	0	0	0
TTCTCCACATAATGGTTGTTAGTGTTAGATTG	0	0	2	0	0	0	24	0	2	0	0	0	239	0	442	16	13	0	101	0	0	0	0	0	0	0	0
TTCTCCACCTGGGTCCAGGAGTCCCGTCAGGC	0	0	0	0	0	0	0	0	0	0	0	0	0	0	0	0	1	0	0	0	0	0	0	0	0	0	0
TTCTCCACTATATTTCGTGGCTTTTTCTTCGT	0	0	0	1	0	0	0	0	0	0	0	0	0	0	0	0	0	0	0	0	0	0	0	0	0	0	0
TTCTCCACTATATTTTCGTGGCTTTTTCTTAG	0	0	6	169	0	0	0	10	0	0	27	34	0	0	0	0	0	0	0	0	0	0	0	0	0	0	0
TTCTCCAGCTTTTTGCCCTCTCGGTTTTTTAG	0	0	1	0	0	0	0	0	0	0	0	0	0	0	0	0	0	0	0	0	0	0	0	0	0	0	0
TTCTCCAGGTGAGGAAAGAGGTGTCATCAGTC	0	0	0	0	0	0	0	1	0	0	0	0	0	0	0	0	0	0	0	0	0	0	0	0	0	0	0
TTCTCCAGGTGGGTATTGGTCGGGCAATTAAT	0	0	2	0	0	0	0	0	0	0	0	0	0	0	0	0	0	0	0	0	0	0	0	0	0	0	0
TTCTCCCACCACTTCGAACTGGGGTATACTAT	497	0	699	264	238	1	392	0	138	0	307	0	0	0	1	0	0	0	0	0	0	0	0	0	0	0	0
TTCTCCCAGGAAAGTCACTTATACCGTCAGGC	0	0	0	0	0	0	0	0	0	0	0	0	0	0	0	0	0	0	0	0	0	0	0	1	0	0	0
TTCTCCCCAAGGACGTTCGAACAGCGTCAGGC	0	0	0	0	0	0	0	0	0	0	0	0	0	0	0	0	0	0	0	0	0	0	0	0	0	1	0
TTCTCCCCATGAAACGCACGTCCGTGACATTG	0	0	2	0	0	0	0	0	0	0	0	0	0	0	0	0	0	0	0	0	0	0	0	0	0	0	0
TTCTCCCCGGTTTGTGTTTGCCCGGCTGTTAG	0	0	6	0	0	0	0	0	0	0	0	0	0	0	0	0	0	0	0	0	0	0	0	0	0	0	0
TTCTCCCCGGTTTGTGTTTGCCCGGCTGTTCG	0	0	0	2	0	0	0	0	0	0	0	0	0	0	0	0	0	0	0	0	0	0	0	0	0	0	0
TTCTCCCGTTTTCATCTCGCGTACCGTCAGGC	0	0	0	0	0	0	0	0	0	0	0	0	0	0	0	0	0	0	0	0	1	0	0	0	0	0	0
TTCTCCCTGTCTTTCACATGTCACCGGTATTG	0	0	1	0	0	0	0	0	0	0	0	0	0	0	0	0	0	0	0	0	0	0	0	0	0	0	0
TTCTCCGCGAGGCCGGCTCATCCCGTACCTTG	0	0	1	0	0	0	0	0	0	0	0	0	0	0	0	0	0	0	0	0	0	0	0	0	0	0	0
TTCTCCGGTGCTATTGTATCATCGCGTCAGGC	0	0	0	0	0	0	1	0	0	0	0	0	0	0	0	0	0	0	0	0	0	0	0	0	0	0	0
TTCTCCGTAAACCATGCATGGGGGCGTCAGGC	0	0	0	0	0	0	0	0	0	0	0	0	0	0	0	0	0	0	0	0	0	0	0	0	0	0	1
TTCTCCGTCATCTTTCTAGAGTGGTAGAAGTC	0	0	0	0	0	0	0	0	0	0	0	0	35	0	101	0	21	0	8	0	0	0	0	0	0	0	0
TTCTCCGTCTTTTGTCGGATGTGCTGGGCTTG	0	0	2	0	0	0	0	0	0	0	0	0	162	0	11	0	1	0	0	0	0	0	0	0	0	0	0
TTCTCCTAATGTAGAGGTTGATACTTTGATTG	0	0	36	0	0	0	0	0	0	0	0	0	0	0	0	0	0	0	0	0	0	0	0	0	0	0	0
TTCTCCTACCAGCGCTTTATTATTCGTCAGGC	0	0	0	0	0	0	0	0	0	0	0	0	0	0	0	0	0	0	0	0	0	1	0	0	0	0	0
TTCTCCTATCCACGCGAAGTTGGTAAAGAAAC	0	0	2	0	0	0	0	0	0	0	0	0	0	0	0	0	0	0	0	0	0	0	0	0	0	0	0
TTCTCCTCATGAGTGAATAAGGTGTCGATCTG	21	0	4	0	0	0	0	0	0	0	0	0	0	0	0	0	0	0	0	0	0	0	0	0	0	0	0
TTCTCCTGCGGGCGCGTTCGCATACGTCAGGC	1	0	0	0	0	0	0	0	0	0	0	0	0	0	0	0	0	0	0	0	0	0	0	0	0	0	0
TTCTCCTGGGCAAGGTTAGAACGGTGTTGCAG	0	0	564	0	3	0	12	0	20	0	0	0	0	0	0	0	0	0	0	0	0	0	0	0	0	0	0
TTCTCCTGTCGTCGTGATTAGCTCCATCAGTC	0	0	0	0	0	0	0	0	0	0	0	0	1	0	0	0	0	0	0	0	0	0	0	0	0	0	0
TTCTCCTTATCTATCCTCTTCGTCTATAATTG	12	5	3	78	0	0	0	0	0	0	62	0	0	0	0	0	0	0	0	0	0	0	0	0	0	0	0
TTCTCCTTCTTTTACTGACGTATAACGTCAGT	0	0	1	0	0	0	0	0	0	0	0	0	0	0	0	0	0	0	0	0	0	0	0	0	0	0	0
TTCTCGAAATTTTCACCTATCAATCGTCAGGC	0	0	0	0	0	0	0	0	0	0	0	0	0	0	0	0	0	0	0	0	0	0	0	0	0	1	0
TTCTCGACGGCAGATAGCGAGAATCAACTTAG	0	0	1	0	0	0	0	0	0	0	0	0	0	0	0	0	0	0	0	0	0	0	0	0	0	0	0
TTCTCGAGACAGGCATAGCTGGGGCGTCAGGC	0	0	0	0	0	0	0	0	0	0	0	0	0	0	0	0	1	0	0	0	0	0	0	0	0	0	0
TTCTCGAGCGTATCATGTATACTGTTACACAG	0	0	1	0	0	0	0	0	0	0	0	0	0	0	0	0	0	0	0	0	0	0	0	0	0	0	0
TTCTCGAGCTGTTTTGCATAACGATCTATTAG	0	0	2	0	0	0	0	0	0	0	0	0	0	0	0	0	0	0	0	0	0	0	0	0	0	0	0
TTCTCGAGTCCCAATGTATGACGAGGATGTTG	26	0	49	0	27	0	69	0	45	0	0	0	0	0	0	0	0	0	0	0	0	0	0	0	0	0	0
TTCTCGAGTTGATACTACTCCCTAAACTCTTG	0	0	50	0	0	0	0	0	0	0	0	0	0	0	0	0	0	0	0	0	0	0	0	0	0	0	0
TTCTCGATGTAGCGGACGTCTCGACGTCAGGC	1	0	0	0	0	0	0	0	0	0	0	0	0	0	0	0	0	0	0	0	0	0	0	0	0	0	0
TTCTCGATTGGGGACATCTAGTCTCGGGTCTT	0	0	1	0	0	0	0	0	0	0	0	0	0	0	0	0	0	0	0	0	0	0	0	0	0	0	0
TTCTCGCATCAATAGGCTCCTCATCCGTCAAT	0	0	1	0	0	0	0	0	0	0	0	0	0	0	0	0	0	0	0	0	0	0	0	0	0	0	0
TTCTCGCATTTACTACTTCACTCGGATCTCTG	0	0	0	2	3	10	21	6	4	1	0	0	0	0	0	0	0	0	0	0	0	0	0	0	0	0	0
TTCTCGCCCAGCCATCTCGCGGCATGAGACTG	0	0	1	0	0	0	0	0	0	0	0	0	0	0	0	0	0	0	0	0	0	0	0	0	0	0	0
TTCTCGCCCATGAATTACACTAATCGTCAGGC	0	0	0	0	0	0	0	0	0	0	0	0	0	0	0	0	0	0	0	0	0	0	0	0	0	1	0
TTCTCGCCGGGGCTTACTTCCACAAGGCTTAC	37	0	3	105	41	21	91	10	14	0	1	0	0	0	0	0	0	0	0	0	0	0	0	0	0	0	0
TTCTCGCGAGATTAGTTGCTTCTAGAAACTGT	0	0	0	0	0	0	0	0	0	0	0	0	0	0	0	0	0	0	1	0	0	0	0	0	0	0	0
TTCTCGCGAGATTAGTTGCTTTAGAAACTGTC	0	0	2	0	0	0	0	0	0	0	0	0	0	0	0	0	0	0	0	0	0	0	0	0	0	0	0
TTCTCGCGAGATTAGTTGCTTTCTAGAAACTG	0	0	59	0	26	0	7	0	17	0	2	0	2	0	0	0	0	0	59	1	26	7	0	0	0	14	18
TTCTCGCGGCAGAACGCTCCATGACGTCAGGC	0	0	0	0	0	0	0	0	0	0	0	0	0	0	0	0	0	0	0	0	1	0	0	0	0	0	0
TTCTCGCGGCTGAGTTATGAGTAGCGTCCTGT	0	3	57	56	0	0	0	0	17	0	0	0	0	0	0	0	0	0	0	0	0	0	0	0	0	0	0
TTCTCGCGGCTGAGTTATGAGTAGCGTCCTTT	0	0	0	0	0	0	56	0	0	0	0	0	0	0	0	0	0	0	0	0	0	0	0	0	0	0	0
TTCTCGCGTCCATTCCCTACGTCGCGTCAGGC	0	0	0	0	0	0	0	0	0	0	0	0	0	0	0	0	0	0	0	0	0	0	0	1	0	0	0
TTCTCGCGTTCTGCTTATCTACCCCGTCAGGC	0	0	0	0	0	0	0	0	1	0	0	0	0	0	0	0	0	0	0	0	0	0	0	0	0	0	1
TTCTCGCTACATCTAGAGGGGGTTTGAAGTTG	0	0	1	0	0	0	0	0	0	0	0	0	0	0	0	0	0	0	0	0	0	0	0	0	0	0	0
TTCTCGCTCTTGCTATTACCGTGCATTCGTTG	0	0	10	0	0	0	0	0	0	0	0	0	0	0	0	0	0	0	0	0	0	0	0	0	0	0	0
TTCTCGCTTCACGAGCGTACTAGTCAACACTG	0	0	4	0	0	0	0	0	0	0	0	0	0	0	0	0	0	0	0	0	0	0	0	0	0	0	0
TTCTCGGAGCGGCCGCTACCTAATTGCCGTAG	0	0	0	0	0	0	0	0	0	0	0	0	0	0	1	0	0	0	0	0	0	0	0	0	0	0	0
TTCTCGGATACGCCTATAACGTTTGGCACCAG	0	0	0	0	0	0	2	0	2	0	0	0	0	0	0	0	0	0	0	0	0	0	0	0	0	0	0
TTCTCGGCAAAGGAGCAACAGGAACATCAGTC	1	0	0	0	0	0	0	0	0	0	0	0	0	0	0	0	0	0	0	0	0	0	0	0	0	0	0
TTCTCGGCAGAAGTCGGGATGACCCGTCAGGC	0	0	1	0	0	0	0	0	0	0	0	0	0	0	0	0	0	0	0	0	0	0	0	0	0	0	0
TTCTCGGCTTTTCTGTCTTTGAATCGTCAGGC	0	0	0	0	0	1	0	0	0	0	0	0	0	0	0	0	0	0	0	0	0	0	0	0	0	0	0
TTCTCGGGAAAGTATTATTACGGTCATCCTGT	0	0	1	0	0	0	0	0	0	0	0	0	0	0	0	0	0	0	0	0	0	0	0	0	0	0	0
TTCTCGGGAGATGTCCTATCTTCGGGCCACTG	0	0	2	0	0	0	0	0	0	0	0	0	0	0	0	0	0	0	0	0	0	0	0	0	0	0	0
TTCTCGGTACGACCGGTCGAGCTTGGTTTTTG	0	0	1	0	0	0	0	0	0	0	0	0	0	0	0	0	0	0	0	0	0	0	0	0	0	0	0
TTCTCGGTCGCATGGTTCTAAACTCATACCAG	0	0	1	0	0	0	0	0	0	0	0	0	0	0	0	0	0	0	0	0	0	0	0	0	0	0	0
TTCTCGGTGATAAGGTAGCGTCGTAGTGACAC	0	0	1	0	0	0	0	0	0	0	0	0	0	0	3	0	0	0	1	0	0	0	0	0	0	0	0
TTCTCGGTTGCGGAACCGTAGCAACGTCAGGC	0	0	0	0	0	0	0	0	0	0	1	0	0	0	0	0	0	0	0	0	0	0	0	0	0	0	0
TTCTCGGTTGCTCGACGGGATTGCGTCAGTAT	0	0	0	0	0	0	0	0	1	0	0	0	0	0	0	0	0	0	0	0	0	0	0	0	0	0	0
TTCTCGTAATTCTCAGACTGGTCTGTTTGCAC	0	0	9	0	0	0	0	0	6	0	0	1	91	0	17	0	0	0	8	0	0	0	0	0	0	0	0
TTCTCGTACATCTGAGACTTTGTGTATTTATT	0	0	1	25	0	0	0	0	0	0	0	0	0	0	0	0	0	0	0	0	0	0	0	0	0	0	0
TTCTCGTACGGCCTCGAGGGGCCGTCAGTCTC	1	0	0	0	0	0	0	0	0	0	0	0	0	0	0	0	0	0	0	0	0	0	0	0	0	0	0
TTCTCGTACGGCGGTACGAAGACCCGTCAGGC	0	0	0	0	0	0	0	0	0	0	0	0	0	0	0	0	0	0	0	0	0	0	0	0	0	1	0
TTCTCGTAGAGCGGTAAAGCCAGTTTACGCAG	0	0	2	0	0	0	0	0	0	0	0	0	0	0	0	0	0	0	0	0	0	0	0	0	0	0	0
TTCTCGTCAAATTCGCATTTAGAGTATCGTTG	172	0	15	0	0	0	0	0	0	0	2	0	0	0	0	0	0	0	0	0	0	0	0	0	0	0	0
TTCTCGTCAAGAGTTATGCTGCTCCATCTGTC	1	0	0	0	0	1	1	0	0	0	0	0	0	0	0	0	0	0	0	0	0	0	0	0	0	0	0
TTCTCGTCAATTTGACGCGAAAGTGTATGTTC	0	0	1	0	0	0	0	0	0	0	0	0	0	0	0	0	0	0	0	0	0	0	0	0	0	0	0
TTCTCGTCTACACCACCTGTTCTTCGTCAGGC	0	0	0	0	0	0	0	0	0	0	0	0	0	0	0	0	0	0	0	1	0	0	0	0	0	0	0
TTCTCGTGACCTAACCTTGACCTGTCGGATTG	0	0	1	0	0	0	0	0	0	0	0	0	0	0	0	0	0	0	0	0	0	0	0	0	0	0	0
TTCTCGTGGGTGGCGTCATAACTGCGTCAGGC	0	0	0	0	0	0	0	0	0	0	0	0	0	0	0	0	0	0	0	0	1	0	0	0	0	0	0
TTCTCGTGGTCTGAGTGACGCGATGTTTTTTG	0	0	1	0	0	0	0	0	0	0	0	0	0	0	0	0	0	0	0	0	0	0	0	0	0	0	0
TTCTCGTTGGATATACAAGCACCACGTCAGGC	0	0	0	0	0	0	0	0	0	0	0	0	0	0	0	0	0	0	0	0	0	0	0	0	1	0	0
TTCTCGTTGTAAGATGGGGGATGGTAGTATTG	0	0	1	0	0	0	0	0	0	0	0	0	0	0	0	0	0	0	0	0	0	0	0	0	0	0	0
TTCTCTAAGTTACCCCAGGGGTCCCGTCAGGC	1	0	0	0	0	0	0	0	0	0	0	0	0	0	0	0	0	0	0	0	0	0	0	0	0	0	0
TTCTCTACGTACATGCAAAGTGCCGTCGGATT	0	0	13	0	0	0	0	0	4	0	0	0	0	0	0	0	0	0	0	0	0	0	0	0	7	6	0
TTCTCTAGGGACTTTGGTAACTTGATAACTAG	0	0	1	0	0	0	0	0	0	0	0	0	0	0	0	0	0	0	0	0	0	0	0	0	0	0	0
TTCTCTAGGGGAGGGGTGTGGTGACATCAGTC	0	0	0	0	0	0	0	0	0	0	0	0	0	0	0	0	0	0	0	0	0	0	1	0	0	0	0
TTCTCTAGGTATGACCTAATACAACGTCAGGC	0	0	0	0	0	0	0	0	0	0	0	0	0	0	0	0	0	0	0	0	0	0	0	1	0	0	0
TTCTCTATCAAGGGAATTTCACTTCGTCAATC	0	0	0	0	0	0	2	0	0	0	0	0	0	0	0	0	0	0	0	0	0	0	0	0	0	0	0
TTCTCTATCAGGACTGGGGGTTCGGTGCTATC	0	0	1	0	0	0	0	0	0	0	0	0	0	0	0	0	0	0	0	0	0	0	0	0	0	0	0
TTCTCTATGGCTTCGAGAATGGAACGTCAATC	0	0	0	0	0	0	0	0	0	0	0	0	0	0	0	0	1	0	0	0	0	0	0	0	0	0	0
TTCTCTATGTGACTCTAACCTGACCAAAGTAT	0	0	0	0	0	0	0	0	0	0	0	0	1	0	1	0	0	0	3	0	0	0	0	0	0	0	0
TTCTCTATGTTACGGGGTTATTTCTGTTCTTG	0	0	0	0	0	0	0	0	0	0	0	0	2	0	0	0	0	0	0	0	0	0	0	0	0	0	0
TTCTCTCCCGGTGCTATACAGCGGCGTCAGGC	0	0	0	0	0	0	0	0	0	0	0	0	0	0	0	0	1	0	0	0	0	0	0	0	0	0	0
TTCTCTCCGGCGTAAGTTGCATCAATTTTTTG	0	0	59	1049	0	0	0	0	0	0	104	0	0	0	0	0	0	0	0	0	0	0	0	0	0	0	0
TTCTCTCGAAATTCGGGTCGTGTGCGTCAGGC	0	0	1	0	0	0	0	0	0	0	0	0	0	0	0	0	0	0	0	0	0	0	0	0	0	0	0
TTCTCTCGATTTATAGTGCTTTATGTTTCTTG	0	0	1	0	0	0	0	0	0	0	0	0	0	0	0	0	0	0	0	0	0	0	0	0	0	0	0
TTCTCTCTCGTTACGGAGTCAGGGAGAGTTAG	0	0	21	0	0	0	0	0	0	0	0	0	0	0	0	0	0	0	0	0	0	0	0	0	0	0	0
TTCTCTCTGAGACATGTTCCTTTTTGACCCTG	0	0	1	0	0	0	0	0	0	0	0	0	0	0	0	0	0	0	0	0	0	0	0	0	0	0	0
TTCTCTCTGTACCAATTAGACATCTGATATAG	0	0	1	0	0	0	0	0	0	0	0	0	0	0	0	0	0	0	0	0	0	0	0	0	0	0	0
TTCTCTCTGTGGTTTAGAGGATTTTTGCGTAC	0	0	0	0	0	1	0	0	0	0	0	0	0	0	0	0	0	0	0	0	0	0	0	0	0	0	0
TTCTCTCTGTGTCTATTCGCGAGGTTTCTTAG	0	0	0	0	0	0	0	0	0	0	0	0	1	0	0	0	0	0	0	0	0	0	0	0	0	0	0
TTCTCTCTTAGTCTTCCTTGGTTTGCACCCAG	54	0	109	116	1	66	40	126	38	5	5	0	0	0	0	0	0	0	0	0	0	0	0	0	0	0	0
TTCTCTGATAATGCGTCTATGAGCGTCAGTAT	0	0	0	0	1	0	0	0	0	0	0	0	0	0	0	0	0	0	0	0	0	0	0	0	0	0	0
TTCTCTGATCATTGACGCTCTAGTCGTCAGCT	0	0	0	0	0	0	0	0	0	0	0	0	0	0	0	0	0	0	0	0	0	2	0	0	0	0	0
TTCTCTGCACACGTGGTACCCCTGTAAAATTG	0	0	15	21	11	0	0	0	0	0	10	0	0	0	0	0	0	0	0	0	0	0	0	0	0	0	0
TTCTCTGGAGTACACGCAATCCCGCGTCAGGC	0	0	0	0	0	0	0	0	0	0	0	0	0	0	0	0	0	0	0	0	1	0	0	0	0	0	0
TTCTCTGGAGTTGATGGGTTAGGCAGTTTCTG	0	0	2	0	0	0	0	0	0	0	0	0	0	0	0	0	0	0	0	0	0	0	0	0	0	0	0
TTCTCTGGGACAATCGCTGGTGGCTGGGGCTG	0	0	0	0	0	0	0	0	0	0	0	0	1	0	0	0	0	0	0	0	0	0	0	0	0	0	0
TTCTCTGGGACTTTTTGCCATGGGTTATTTAG	0	0	1	0	0	0	0	0	0	0	0	0	0	0	0	0	0	0	0	0	0	0	0	0	0	0	0
TTCTCTGGTCATGGGCCTTATTTTCGTCAGGC	0	0	0	0	0	1	0	1	0	0	0	0	0	0	0	0	0	0	0	0	0	0	0	0	0	0	0
TTCTCTGGTGCCTGCGGCTTCGCACCGTCAGT	0	0	0	0	0	0	0	0	0	0	0	0	0	0	0	1	0	0	0	0	0	0	0	0	0	0	0
TTCTCTGTAAGGCTTAGGAAGTTGGTCACGAT	0	0	0	1	0	0	0	0	0	0	0	0	0	0	0	0	0	0	0	0	0	0	0	0	0	0	0
TTCTCTGTGCATCCACTGGTTGCTCGTCAGGC	0	0	0	0	0	0	0	0	0	0	0	0	0	0	0	0	0	0	0	0	0	0	0	1	0	0	0
TTCTCTGTTTATGTTTGGAATTTACAGGTTAG	357	0	50	0	0	0	0	0	0	0	0	0	0	0	0	0	0	0	0	0	0	0	0	0	0	0	0
TTCTCTTAAGTATTACGTTGGCCTAACCTTTT	0	0	0	0	4	0	0	0	0	0	0	0	0	0	0	0	0	0	0	0	0	0	0	0	0	0	0
TTCTCTTAGTTCTCCTGCTATTAACGTCAGGC	0	0	0	0	0	0	0	0	0	0	0	0	0	0	0	0	0	0	0	0	0	0	0	1	0	0	0
TTCTCTTATGTTACAGGATCGCCCTGGTCCTG	0	0	0	0	1	0	0	0	0	0	0	0	0	0	0	0	0	0	0	0	0	0	0	0	0	0	0
TTCTCTTCGGCCTACCTGCAGCGCAAGCTTTG	0	0	1	0	0	0	0	0	0	0	0	0	0	0	0	0	0	0	0	0	0	0	0	0	0	0	0
TTCTCTTCTTACACTCTGCGTGTATTGGGTAG	0	0	0	3	2	0	0	0	0	0	0	0	0	0	0	0	0	0	0	0	0	0	0	0	0	0	0
TTCTCTTGCGAATGTCATGGGCTTATGGTCTG	0	0	0	0	9	1	1	0	2	0	0	2	0	0	0	0	0	0	0	0	0	0	0	0	0	0	0
TTCTCTTTACAGGATATCGGAGGACAGCTATT	0	0	1	0	0	0	0	0	0	0	0	0	0	0	0	0	0	0	0	0	0	0	0	0	0	0	0
TTCTCTTTGCGTAGGGACGGTCGGCGTCAGGC	0	0	0	0	0	0	0	0	0	0	1	0	0	0	0	0	0	0	0	0	0	0	0	0	0	0	0
TTCTCTTTTGGGTTTAGGTTAGTACGTCAGGC	0	0	0	0	0	0	0	1	0	0	0	0	0	0	0	0	0	0	0	0	0	0	0	0	0	0	0
TTCTGAAAGTCAACTATATGTCATCGTCAGGC	0	0	0	0	0	0	0	0	0	0	0	0	0	0	0	0	0	0	0	0	0	0	0	1	0	0	0
TTCTGAACAAGGGTCGTTTGCACTCGTCAGGC	0	0	0	0	0	0	0	0	0	0	0	0	0	0	0	0	0	0	0	0	0	0	0	0	0	1	0
TTCTGAACACTTACCTCGAGTGCGATATTCTT	0	0	2	0	0	0	0	0	0	0	0	0	0	0	0	0	0	0	0	0	0	0	0	0	0	0	0
TTCTGAACATTTCGACACCCGAGCGTCAGTAT	0	0	0	0	0	0	0	0	0	0	1	0	0	0	0	0	0	0	0	0	0	0	0	0	0	0	0
TTCTGAACTGCTTGCCTGAGAATTGTGGCTAG	0	0	15	0	0	0	0	0	0	0	0	0	0	0	0	0	0	0	0	0	0	0	0	0	0	0	0
TTCTGAAGGGTTAGTGTGTCCTCGGTGCGCTG	0	0	1	0	0	0	0	0	0	0	0	0	2	0	4	0	0	0	0	0	0	0	0	0	0	0	0
TTCTGAATGAATTGGGGCCCCGGTGTCAACAG	0	0	9	0	0	0	0	1	0	0	0	0	0	0	0	0	0	0	0	0	0	0	0	0	0	0	0
TTCTGAATGCATTCTGTCGTCGTTGGTGACTG	0	0	1	0	0	0	0	0	0	0	0	0	0	0	0	0	0	0	0	0	0	0	0	0	0	0	0
TTCTGAATGTAGAATTAATTTTCTCGTCAGGC	0	0	0	0	0	0	0	0	0	0	0	0	0	0	0	0	0	0	0	0	1	0	0	0	0	0	0
TTCTGAATTACGCGCTAGGTGGCGCGTCAGGC	0	0	0	0	0	0	0	0	0	0	0	0	0	0	0	0	0	0	0	0	0	0	0	1	0	0	0
TTCTGACAAAGGAGATTAAGGGGGAAGTTCTG	0	0	1	0	0	0	0	0	0	0	0	0	0	0	0	0	0	0	0	0	0	0	0	0	0	0	0
TTCTGACAGACGTACAGTTAGTGTTAACTTTC	0	0	0	58	0	0	0	0	0	0	1	0	0	0	0	0	0	0	0	0	0	0	0	0	0	0	0
TTCTGACCGGTGTCGGCGCGTGGGGTAGGGAC	0	0	3	0	0	0	16	0	0	0	0	0	17	0	7	0	28	0	72	0	19	7	3	42	0	251	137
TTCTGACCTAGGAGTCCGCTAATTTAGCGTTG	0	0	1	0	0	0	0	0	0	0	0	0	0	0	0	0	0	0	0	0	0	0	0	0	0	0	0
TTCTGACCTTTGCAGCTCACCGTGCGTCAGGC	0	0	0	0	0	1	0	0	0	0	0	0	0	0	0	0	0	0	0	0	0	0	0	0	0	0	0
TTCTGACGGACAGTCTTAACCTTAGTCGTCTG	0	0	0	0	0	0	0	0	0	0	2	0	0	0	0	0	0	0	0	0	0	0	0	0	0	0	0
TTCTGACGGACAGTCTTAACCTTTAGTCGTAT	0	0	315	300	69	16	68	138	44	0	34	0	0	0	0	0	0	0	0	0	0	0	0	0	0	0	0
TTCTGACGGCACGAGAAAGGGGTTCGTCAGGC	0	0	0	0	0	0	0	0	0	0	0	0	0	0	0	0	0	0	0	0	0	0	0	1	0	0	0
TTCTGACGTATTTGTGACACATCTCCGCGGTC	0	0	0	1	1	1	1	0	0	0	0	0	0	0	0	0	0	0	0	0	0	0	0	0	0	0	0
TTCTGACTAGTTCGGCACCGTGTGATGGGCTG	1	0	0	0	0	0	0	0	0	0	0	0	0	0	0	0	0	0	0	0	0	0	0	0	0	0	0
TTCTGACTCTGTCTATTTACTTTTATTGCCTG	0	0	0	0	0	0	0	0	0	0	0	0	1	0	0	0	0	0	0	0	0	0	0	0	0	0	0
TTCTGACTCTGTCTATTTACTTTTTATTGCAT	0	0	27	0	0	0	0	0	0	0	0	0	40	0	52	0	0	0	0	0	0	0	0	0	0	0	0
TTCTGACTGTAGGTGTATGGACGGGGTTGCAG	0	0	1	0	0	0	0	0	0	0	0	0	0	0	0	0	0	0	0	0	0	0	0	0	0	0	0
TTCTGACTTTTACTTTTTAAGGCGCTGCATTG	0	0	4	0	0	0	0	0	0	0	0	0	0	0	0	0	0	0	0	0	0	0	0	0	0	0	0
TTCTGAGCGGTGGATTAGGTGTGTCTATTTTC	0	0	0	0	0	0	0	0	0	0	0	0	0	0	1	0	0	0	0	0	0	0	0	0	0	0	0
TTCTGAGCTGCCGTGCCATACGGCGTTTCTAG	0	0	9	140	0	0	0	0	0	0	24	2	0	0	0	0	0	0	0	0	0	0	0	0	0	0	0
TTCTGAGGCCGTCTAATCGTCGGGTTATTAAT	0	0	5	19	0	2	6	4	9	3	1	0	0	0	0	0	0	0	0	0	0	0	0	0	0	0	0
TTCTGAGGTGAGCTTGGGAGCCGCCGTCAGGC	1	0	0	0	0	0	0	0	0	0	0	0	0	0	0	0	0	0	0	0	0	0	0	0	0	0	0
TTCTGAGTACCTAAGCCCTCTGCTTATCGTTG	0	0	0	3	1	0	6	0	3	0	3	0	0	0	0	0	0	0	0	0	0	0	0	0	0	0	0
TTCTGAGTAGTACTGGTGCACTGGCTATGTTG	7	0	60	0	0	0	111	0	29	0	62	0	25	0	30	0	0	0	759	0	177	49	0	17	0	28	8
TTCTGAGTATATGCGGATAAGGGTCCAGTTAG	0	0	1	0	0	0	0	0	0	0	0	0	0	0	0	0	0	0	0	0	0	0	0	0	0	0	0
TTCTGAGTCCGGTCGCGTGGGCAGCGTCAGGC	0	0	1	0	0	0	0	0	0	0	0	0	0	0	0	0	0	0	0	0	0	0	0	0	0	0	0
TTCTGAGTCGCTAACGATACGATACGTCAGGC	0	0	0	0	0	0	0	0	0	0	0	0	0	0	0	0	0	0	0	0	0	0	0	0	1	0	0
TTCTGAGTCTTCCTTTGCCCGTGTGTGGATAG	3	0	0	23	0	0	0	0	0	0	0	0	0	0	0	0	0	0	0	0	0	0	0	0	0	0	0
TTCTGAGTCTTCCTTTGCCCGTGTGTGGATCG	0	0	0	0	0	2	2	2	0	0	0	0	0	0	0	0	0	0	0	0	0	0	0	0	0	0	0
TTCTGAGTTACTGGTGCACTGGCTATGTTGTC	0	0	0	0	0	0	0	0	0	0	0	0	0	0	0	0	0	0	0	0	0	1	0	0	0	0	0
TTCTGAGTTCACCGGATACTCGATTGTTAAAC	0	0	0	0	3	0	0	0	0	0	0	0	0	0	0	0	0	0	0	0	0	0	0	0	0	0	0
TTCTGATATGGTTAATATTAGTAGCATCAGTC	0	0	0	0	0	0	0	0	0	0	0	0	0	0	0	0	0	0	1	0	0	1	0	0	0	0	0
TTCTGATCTGGGTTATGAGTACTCCGTCAGGC	0	0	0	0	0	0	0	0	0	0	0	0	0	0	0	0	0	0	0	0	0	0	0	0	0	1	0
TTCTGATGAGTCCCTACGTTTGGTTAGTTTTG	89	0	45	0	50	1	98	0	44	1	33	0	0	0	0	0	0	0	0	0	0	0	0	0	0	0	0
TTCTGATGTGGACGACTCGAAAGAGGTCATTG	0	0	1	0	0	0	0	0	0	0	0	0	0	0	0	0	0	0	0	0	0	0	0	0	0	0	0
TTCTGATTAAACTTACAGGCGCTCCAACGTTG	0	0	162	0	0	0	0	0	0	0	0	0	0	0	0	0	0	0	0	0	0	0	0	0	0	0	0
TTCTGATTAATGACGAAGTAGCTCCGTCAGGC	0	0	0	0	0	0	0	0	0	0	0	0	0	0	0	0	0	0	0	0	0	0	0	0	0	1	0
TTCTGATTATACATGACCGATGTGCGGGATTT	0	0	0	0	0	0	0	0	0	0	0	0	3	0	0	0	0	0	0	0	0	0	0	0	0	0	0
TTCTGATTCATTCTGATACTGGCACGTCAGGC	0	0	0	0	0	0	0	0	0	0	0	0	0	0	0	0	0	0	0	0	0	0	0	1	0	0	0
