## Supplementary Data 2 for "MAPseq2: a sensitive barcoded connectomics method": MAPseq2_mouse1_rawmatrix(BarcodeUMI).csv (part 14 of 14)

Barcode_sequence	MOs-r-Ip	MOs-r-Con	MOp-Ip	MOp-Con	Str-r-ip	Str-r-con	Str-i-ip	Str-i-con	Str-c-ip	Str-c-con	SS-Ip	SS-Con	TH-lr-Ip	TH-lr-Con	TH-mr-Ip	TH-mr-Con	TH-lc-Ip	TH-lc-Con	TH-mc-Ip	TH-mc-Con	MRN-Ip	PG-Ip	SC-Ip	MY-l-Ip	MY-l-Con	MY-m-Ip	MY-m-Con
TTCTGATTGCCGATCTATTAGCTTTCAATAAT	1	0	4	1	3	2	4	1	1	0	0	0	0	0	0	0	0	0	0	0	0	0	0	0	0	0	0
TTCTGATTGCGCCGGCCTAGCGCTGAAGGCTG	0	0	1	0	0	0	0	0	0	0	0	0	0	0	0	0	0	0	0	0	0	0	0	0	0	0	0
TTCTGATTTATCGACGCGGTCATTAGTTATCG	0	0	0	0	0	0	0	0	0	0	0	0	2	0	0	0	0	0	0	0	0	0	0	0	0	0	0
TTCTGATTTCCTGCTGGGCCGGGACTTCAGTC	0	0	0	0	0	1	0	0	0	0	0	0	0	0	0	0	0	0	0	0	0	0	0	0	0	0	0
TTCTGCAAGATAGCCGATAATTTAGGGAGTTT	0	0	0	0	0	0	4	0	0	0	0	0	0	0	0	0	0	0	0	0	0	0	0	0	0	0	0
TTCTGCAAGCTCGCGTATCAGCTACGTCAGGC	0	0	0	0	0	0	0	0	0	0	0	0	0	0	1	0	0	0	0	0	0	0	0	0	0	0	0
TTCTGCAAGGCACGTAATCCTCTAATTTGTAC	0	0	2	31	7	0	0	0	0	0	0	0	0	0	0	0	0	0	0	0	0	0	0	0	0	0	0
TTCTGCAGAGGTGGTCTGTTTTCATTGCATAG	0	0	0	3	3	0	5	0	0	0	0	0	0	0	0	0	0	0	0	0	0	0	0	0	0	0	0
TTCTGCAGAGGTGGTCTGTTTTCATTGCATCG	0	0	0	0	0	2	0	2	0	0	0	0	0	0	0	0	0	0	0	0	0	0	0	0	0	0	0
TTCTGCAGATAGTAATATTACACGCATCAGTC	0	0	0	0	0	0	0	0	0	0	0	0	0	0	0	0	0	0	0	0	0	0	1	0	0	0	0
TTCTGCAGATCGATTGGGGGTGAGTGAATTTG	0	0	29	0	0	0	0	0	0	0	0	0	0	0	0	0	0	0	0	0	0	0	0	0	0	0	0
TTCTGCAGGTCATAGCCTTGAGGTTCGAAAAT	0	0	148	0	0	0	0	0	0	0	0	0	0	0	0	0	0	0	0	0	0	0	0	0	0	0	0
TTCTGCAGTAAACGGGCATTAATATGCTTTTG	0	0	1	0	0	0	0	0	0	0	0	0	0	0	0	0	0	0	0	0	0	0	0	0	0	0	0
TTCTGCAGTTGTCGTCTTGCTTTTCGCTCTAC	0	0	1	0	0	0	0	0	0	0	0	0	0	0	0	0	0	0	0	0	0	0	0	0	0	0	0
TTCTGCATATCCATGTGTTATGTAGCCCGTAG	0	0	89	0	0	0	0	0	0	0	1	0	0	0	0	0	0	0	0	0	0	0	0	0	0	0	0
TTCTGCATCGATAGTTTCCCAGGTCTAATTTG	0	0	9	0	0	0	0	0	0	0	0	0	0	0	0	0	0	0	0	0	0	0	0	0	0	0	0
TTCTGCATCGGACGAGACTCGCAATGCCCTTG	0	0	1	0	0	0	0	0	0	0	0	0	0	0	0	0	0	0	0	0	0	0	0	0	0	0	0
TTCTGCATGGGTGTGTCGATCACACGTCAGGC	0	0	0	0	0	0	0	0	0	0	0	0	0	1	0	0	0	0	0	0	0	0	0	0	0	0	0
TTCTGCCACTCGATTACGTTGGGTGTCATTTC	0	0	1	0	0	0	0	0	0	0	0	0	0	0	0	0	0	0	0	0	0	0	0	0	0	0	0
TTCTGCCAGCTGGCAGGCGTTCTACGTCAGGC	0	0	0	0	0	0	0	0	1	0	0	0	0	0	0	0	0	0	0	0	0	0	0	0	0	0	0
TTCTGCCATACTCGGTGTCAGATGGCCTTCGT	0	0	3	0	0	0	0	0	0	0	0	0	0	0	0	0	0	0	0	0	0	0	0	0	0	0	0
TTCTGCCATGAACTGCCAAAGGGGTTATATTG	11	0	3	0	367	2	237	1	8	0	24	0	0	0	0	0	0	0	0	0	0	0	0	0	0	0	0
TTCTGCCATTGATAGCTGCCCCACTTAAATTG	0	0	3	0	0	0	0	0	0	0	0	0	0	0	0	0	0	0	0	0	0	0	0	0	0	0	0
TTCTGCCCCAAAAACACCGGCGTTGGTTACAG	0	0	1	0	0	0	0	0	0	0	0	0	0	0	0	0	0	0	0	0	0	0	0	0	0	0	0
TTCTGCCCGGGCTGCATTCTTCACGTCAGTAT	0	0	0	0	0	0	0	0	0	0	0	0	0	0	0	0	0	1	0	0	0	0	0	0	0	0	0
TTCTGCCGGCACGGTATATTTTGTCTGATTTC	0	0	1	0	0	0	0	0	0	0	0	0	0	0	0	0	0	0	0	0	0	0	0	0	0	0	0
TTCTGCCGGTGATTTGATAATTAAGTTTTTTG	0	0	1	0	0	0	0	0	0	0	0	0	0	0	0	0	0	0	0	0	0	0	0	0	0	0	0
TTCTGCCGGTGCCGGAAAAGGGGGACGATCAG	0	0	1	0	0	0	0	0	0	0	0	0	0	0	0	0	0	0	0	0	0	0	0	0	0	0	0
TTCTGCGACCAAACTGCAGTGACTTCATATAG	0	0	1	0	0	0	0	0	0	0	0	0	0	0	0	0	0	0	0	0	0	0	0	0	0	0	0
TTCTGCGACGTAGTGTGGTTAACGCGTCAGGC	0	0	0	0	1	0	0	0	0	0	0	0	0	0	0	0	0	0	0	0	0	0	0	0	0	0	0
TTCTGCGATCATTTTCAGGTCCTATGATGGTT	0	0	2	0	24	0	79	0	11	0	3	0	0	0	0	0	0	0	0	0	0	0	0	0	0	0	0
TTCTGCGATGGACTGGCAGGTACATGGTTCAT	0	0	6	0	0	0	0	0	0	0	0	0	0	0	0	0	0	0	0	0	0	0	0	0	0	0	0
TTCTGCGCCACCGTGCGTGGCACTCGTCAGGC	0	0	0	0	0	0	0	0	0	0	0	0	0	0	1	0	0	0	0	0	0	0	0	0	0	0	0
TTCTGCGCCATAGGCCGAACTATGTTTATTTG	0	0	0	0	0	0	0	0	0	0	1	0	0	0	0	0	0	0	0	0	0	0	0	0	0	0	0
TTCTGCGCTTATTCGATCAAACATCGTCAGGC	0	0	0	0	0	0	0	0	0	0	1	0	0	0	0	0	0	0	0	0	0	0	0	0	0	0	0
TTCTGCGGGCAAGACTAATACTACCGTAGTAT	0	0	0	1	0	0	0	0	0	0	0	0	0	0	0	0	0	0	0	0	0	0	0	0	0	0	0
TTCTGCGGGCTTGACTTGTTGGGTCGTCAGGC	0	0	0	1	0	0	0	0	0	0	0	0	0	0	0	0	0	0	0	0	0	0	0	0	0	0	0
TTCTGCGGTCATTACCGGGCCACTCTGGATAC	0	0	0	0	0	0	0	0	0	0	0	0	32	0	9	0	17	0	0	0	0	0	0	0	0	0	0
TTCTGCGGTCATTACCGGGCCACTCTGGATCC	0	0	0	0	0	0	0	0	0	0	0	0	0	0	0	0	0	0	8	0	0	0	0	0	0	0	0
TTCTGCGTAGTTGACTTGGCCTGTACTGCGGC	2	0	14	10	2	2	2	1	1	0	1	0	0	0	0	0	0	0	0	0	0	0	0	0	0	0	0
TTCTGCGTCCCACCTTTACCTGCTCGTCAGGC	0	0	0	0	0	0	0	0	0	0	0	0	0	0	0	0	0	1	0	0	0	0	0	0	0	0	0
TTCTGCGTGTATGTACAATTTGGCGTCAGTCT	0	0	0	0	0	0	0	0	0	0	0	0	0	0	0	0	0	0	0	0	0	0	0	0	2	0	0
TTCTGCGTTATTACCGTTGATTGCCAGGCTTG	8	0	23	2	5	1	6	2	1	0	4	0	0	0	0	0	0	0	0	0	0	0	0	0	0	0	0
TTCTGCGTTGGTGCTCGAATATGATTGTTTTG	0	0	0	0	0	0	0	0	0	0	1	0	3	0	2	0	0	0	0	0	0	0	0	0	0	0	0
TTCTGCTAAGCCTTTCGATCCGCTGGTCACTG	53	0	8	0	0	0	7	0	0	0	0	0	0	0	0	0	0	0	0	0	0	0	0	0	0	0	0
TTCTGCTAATGTGAAACTCTTGACACGTTTTG	0	0	3	0	0	0	0	0	0	0	0	0	0	0	0	0	0	0	0	0	0	0	0	0	0	0	0
TTCTGCTATAAATATCAATTGCGCGTAATTTT	0	0	2	144	123	165	315	178	91	1	0	0	0	0	0	0	0	0	0	0	0	0	0	0	0	0	0
TTCTGCTATGTCCCCGGCCCGTGACGTCAGGC	0	0	0	0	0	0	0	0	1	0	0	0	0	0	0	0	0	0	0	0	0	0	0	0	0	0	0
TTCTGCTCATAGAGCAAAGTGTGGCGTCAGGC	0	0	0	0	0	0	0	0	0	0	0	0	0	0	0	0	0	0	0	0	0	0	0	0	0	0	1
TTCTGCTGACAGTGCTAGTTGTATTGGTATTG	0	0	0	0	0	0	0	0	0	0	0	0	5	0	2	0	2	0	5	0	0	0	0	0	0	0	0
TTCTGCTGACGAGCCACCTGCCACCGTCAGGC	0	0	0	0	0	0	0	0	0	0	0	0	0	0	0	0	1	0	0	0	0	0	0	0	0	0	0
TTCTGCTGACTTACGTAGGGTGCTACATCGAT	0	0	1	0	0	0	0	0	0	0	0	0	0	0	0	0	0	0	0	0	0	0	0	0	0	0	0
TTCTGCTGCGTCACATCTTACTATGGTACTTG	0	0	0	0	0	0	0	0	0	0	0	0	32	0	48	0	0	0	3	0	0	0	0	0	0	0	0
TTCTGCTGGTTTATTGTGGTGTATTTGAGTCG	0	0	0	0	0	0	0	0	2	0	0	0	0	0	0	0	0	0	0	0	0	0	0	0	0	0	0
TTCTGCTGTAAAGCACAACCTCCTGCCCTTTG	0	0	3	0	0	0	0	0	0	0	0	0	0	0	0	0	0	0	0	0	0	0	0	0	0	0	0
TTCTGCTGTGAATTTGATAATGGCTAAGCTTG	0	0	3	0	0	0	0	0	0	0	0	0	0	0	0	0	0	0	0	0	0	0	0	0	0	0	0
TTCTGCTGTGACTAAAGATTGTATCGTCAGGC	0	0	0	0	0	0	0	1	0	0	0	0	0	0	0	0	0	0	0	0	0	0	0	0	0	0	0
TTCTGCTTAGCGGGATCGGTTTATGGGGTCTG	0	0	0	0	0	0	0	0	0	0	0	0	17	0	0	0	6	0	1	0	0	0	0	0	0	0	0
TTCTGCTTAGGGGTTTTAAATAAGCGGTCAGT	0	0	0	0	0	0	0	0	0	0	0	0	0	0	0	0	0	0	0	0	0	2	0	0	0	0	0
TTCTGCTTCCCGATGGTTGCAAGGCGTCAGGC	0	0	0	0	0	0	0	0	0	0	0	0	0	0	0	0	0	0	0	0	0	0	0	0	0	1	0
TTCTGCTTGTTCCACATATTGCTCTGTTCCTG	0	0	1	0	0	0	0	0	0	0	0	0	0	0	0	0	0	0	0	0	0	0	0	0	0	0	0
TTCTGCTTTATGGGGCAGTGCGAGATTTGTAG	0	0	1	0	0	0	0	0	0	0	0	0	7	0	1	0	1	0	3	0	0	0	0	0	0	0	0
TTCTGCTTTTGTTATCGCGAGACTCGTCAGGC	0	0	0	0	0	0	0	0	0	0	0	0	0	0	0	1	0	0	0	0	0	0	0	0	0	0	0
TTCTGGAAAACATTGGACGTGGATCCGTCAGT	0	0	0	0	0	1	0	0	0	0	0	0	0	0	0	0	0	0	0	0	0	0	0	0	0	0	0
TTCTGGACAAACGTCATGATTTGTGCGCGCTG	0	0	7	0	0	0	17	0	3	0	5	0	0	0	0	0	0	0	0	0	0	0	0	0	0	0	0
TTCTGGACAAATGTCATGATTTGTGCGCGCTG	0	0	0	0	3	6	0	20	0	0	0	0	0	0	0	0	0	0	0	0	0	0	0	0	0	0	0
TTCTGGACAGTCGAGTCTACAGGGCGTCAGGC	0	0	0	0	0	0	0	0	0	0	1	0	0	0	0	0	0	0	0	0	0	0	0	0	0	0	0
TTCTGGACGGAATATTGTTGGTGTCGTCAGGC	0	0	0	0	0	0	0	0	0	0	1	0	0	0	0	0	0	0	0	0	0	0	0	0	0	0	0
TTCTGGACGGTCGCATTTGTGGCAGCTTTTGT	0	0	0	0	0	0	0	0	0	0	0	0	1	0	0	0	0	0	0	0	0	0	0	0	0	0	0
TTCTGGAGAATCTTTACACCATAGCGGAGCAG	0	0	4	6	0	0	0	0	0	0	0	0	0	0	0	0	0	0	0	0	0	0	0	0	0	0	0
TTCTGGAGGGAGCTAGAGGAGGGTAACATTGT	0	0	0	0	0	0	0	0	0	0	0	0	0	0	1	0	0	0	0	0	0	0	0	0	0	0	0
TTCTGGAGTTTTTGGGTTTAGTCGCCGTCAGT	0	1	0	0	0	0	0	0	0	0	0	0	0	0	0	0	0	0	0	0	0	0	0	0	0	0	0
TTCTGGATAGTAGCTGTTCCTTGGGTTTATCG	0	0	0	0	2	0	0	0	0	0	0	0	0	0	0	0	0	0	0	0	0	0	0	0	0	0	0
TTCTGGATCACACATGCCGCCGATTCATGTTT	0	0	42	0	0	0	0	0	0	0	0	0	0	0	0	0	0	0	0	0	0	0	0	0	0	0	0
TTCTGGATCTTGTGATTTGGGCGCTTGCGAGG	0	0	0	0	0	0	0	0	0	0	0	0	0	0	0	0	0	0	0	1	0	0	0	0	1	0	0
TTCTGGATGGAATTGGCATTCCTTATAGACTG	0	0	1	0	0	0	0	0	0	0	0	0	0	0	0	0	0	0	0	0	0	0	0	0	0	0	0
TTCTGGATTATAGCCGCCGACTGACACTATTG	0	0	245	0	0	0	0	0	0	0	0	0	268	0	8	0	0	0	0	0	0	0	0	0	0	0	0
TTCTGGCAGGGCAATAATGTATGGGTTATTAG	0	0	149	5	37	0	0	0	0	0	46	0	0	0	0	0	0	0	0	0	0	0	0	0	0	0	0
TTCTGGCAGTAAAGGCTCAGTGCCGGAATTTG	0	0	11	0	0	0	0	0	0	0	0	0	0	0	0	0	0	0	0	0	0	0	0	0	0	0	0
TTCTGGCATATTGAAGTTTGTGACATCTGATT	39	0	0	8	2	0	35	0	12	0	5	0	0	0	0	0	0	0	0	0	0	0	0	0	0	0	0
TTCTGGCCGCCGGGCCCCGTGTCACGTCAGGC	0	0	0	0	0	0	0	0	0	0	0	0	0	0	0	0	0	0	0	0	0	0	0	1	0	0	0
TTCTGGCCGTAGGCACACTTGTTTTGATATAG	0	0	1	0	0	0	0	0	0	0	0	0	0	0	0	0	0	0	0	0	0	0	0	0	0	0	0
TTCTGGCCTGCATCAGCTTTTCATGCTGACTC	0	0	1	0	0	0	0	0	0	0	0	0	0	0	0	0	0	0	0	0	0	0	0	0	0	0	0
TTCTGGCGAGGGAGCTACCTGGCAATCAGTAC	0	0	0	0	0	0	1	0	0	0	0	0	0	0	0	0	0	0	0	0	0	0	0	0	0	0	0
TTCTGGCGGGCCAGGGGGCTTAATTTGTTTGT	0	0	0	0	0	0	0	0	0	0	0	0	0	0	1	0	0	0	0	0	0	0	0	0	0	0	0
TTCTGGCGGGGCCAGGGGGCTTAATTTGTTTG	0	0	3	0	0	0	1	1	2	0	0	0	33	0	62	0	4	0	31	0	0	0	0	0	0	0	0
TTCTGGCGGTGTGAGGAGTTCCTGCGTCAGGC	1	0	0	0	0	0	0	0	0	0	0	0	0	0	0	0	0	0	0	0	0	0	0	0	0	0	0
TTCTGGCTAAGCCCGTCTTGCCTTCCCGCATT	0	0	0	0	0	6	8	12	2	0	0	0	0	0	0	0	0	0	0	0	0	0	0	0	0	0	0
TTCTGGCTCCGGTCTGTACTGCGGCCGCTAAC	0	0	0	0	0	0	0	0	0	0	0	0	1	0	0	0	0	0	0	0	0	0	0	0	0	0	0
TTCTGGCTCTATGAAAACGGGTAGCGTCAGGC	0	0	0	0	0	0	0	0	0	0	0	0	0	0	0	0	0	0	0	0	0	0	0	0	0	1	0
TTCTGGCTTAAAGAGCCTATTTTCGTCAGTAT	0	0	0	0	0	0	0	0	0	0	0	0	0	0	0	0	0	0	0	0	0	0	0	0	0	0	1
TTCTGGCTTTTGCATTGTGCATTCCGTCAGGC	0	0	0	0	0	1	0	0	0	0	0	0	0	0	0	0	0	0	0	0	0	0	0	0	0	0	0
TTCTGGGAAAACGTGCTTGGAGTGATAGATAG	0	0	12	0	0	0	0	0	0	0	0	0	0	0	0	0	0	0	0	0	0	0	0	0	0	0	0
TTCTGGGACAAGGGGTGCCTAGTGCGCAGTAT	0	0	0	0	0	0	0	0	0	0	0	0	0	0	0	0	0	0	1	0	0	0	0	0	0	0	0
TTCTGGGAGCACTTATTCAAGTACACGAGGTC	0	0	21	0	1	0	0	0	0	0	0	0	0	0	0	0	0	0	0	0	0	0	0	0	0	0	0
TTCTGGGATTGAGGGTCGGGATCACATGTATT	0	0	2	0	0	0	0	0	0	0	0	0	0	0	0	0	0	0	0	0	0	0	0	0	0	0	0
TTCTGGGCCCTTGTCGCCCGCTATCGTCAGGC	0	0	0	0	0	1	0	0	0	0	0	0	0	0	0	0	0	0	0	0	0	0	0	0	0	0	0
TTCTGGGCGCATGGTTTCTAAATACGGGCTTG	0	0	2	0	0	0	0	0	0	0	0	0	0	0	0	0	0	0	0	0	0	0	0	0	0	0	0
TTCTGGGCTGCACGTTCGCAAAATGATCTAAC	0	0	1	0	0	0	0	0	0	0	0	0	0	0	0	0	0	0	0	0	0	0	0	0	0	0	0
TTCTGGGGGGTCGGTTTGATGAACCGTCAGGC	0	0	0	0	0	0	0	0	0	0	0	0	0	0	0	0	0	0	0	0	0	0	0	1	0	0	0
TTCTGGGGTTGTAGCGGTGGAATACGTCAGGC	0	0	0	0	0	0	0	0	0	0	0	0	0	0	0	0	0	0	0	0	0	0	0	1	0	0	0
TTCTGGGTACGGGATGGGCATCGTCTAACTTG	0	0	1	0	0	0	0	0	0	0	0	0	0	0	0	0	0	0	0	0	0	0	0	0	0	0	0
TTCTGGGTCTCGTTTCGATTAGTACGTCAGGC	1	0	0	0	0	0	0	0	0	0	0	0	0	0	0	0	0	0	0	0	0	0	0	0	0	0	0
TTCTGGGTCTTTTGTGTTGTGAAACACGACAT	0	0	1	0	0	0	0	0	0	0	0	0	0	0	0	0	0	0	0	0	0	0	0	0	0	0	0
TTCTGGGTGGATAAGTGAGACGATGTGGCAAC	3	0	16	0	13	0	0	0	0	0	2	0	0	0	0	0	0	0	0	0	0	0	0	0	0	0	0
TTCTGGGTGTTTTATTACGGAGAAAGTTTTAG	0	0	1	0	0	0	0	0	0	0	0	0	0	0	0	0	0	0	0	0	0	0	0	0	0	0	0
TTCTGGGTTAATTATGGGGTCAGTTGGATTTT	0	0	0	1	0	1	0	0	0	0	0	0	0	0	0	0	0	0	0	0	0	0	0	0	0	0	0
TTCTGGGTTAGCGAGTTTACATCGTCAGTCTC	0	0	0	0	0	0	0	0	0	0	0	0	0	0	0	0	0	0	0	0	1	0	0	0	0	0	1
TTCTGGGTTATATTTCTTGATATTGGGGGTTG	0	0	8	4	0	0	0	0	0	0	1	0	0	0	0	0	0	0	0	0	0	0	0	0	0	0	0
TTCTGGGTTGTAGTTTGGGGTTTGCGGTCTAC	1	0	0	2	0	0	0	0	0	0	0	0	0	0	0	0	0	0	0	0	0	0	0	0	0	0	0
TTCTGGGTTGTGTTTCTAAAGAAACGTCAGGC	0	0	0	0	0	0	0	0	0	0	0	0	0	0	0	0	0	0	0	0	1	0	0	0	0	0	0
TTCTGGGTTTATGGCAATCATACCATGTATAC	0	0	1	0	0	0	0	0	0	0	0	0	0	0	0	0	0	0	0	0	0	0	0	0	0	0	0
TTCTGGTAGGCAGCCCGAGGCGAGCGCGCCTG	0	0	0	0	0	0	0	0	0	0	0	0	3	0	8	0	0	0	0	0	0	0	0	0	0	0	0
TTCTGGTATAGCACTGTCCCTTATCCTAATTG	0	0	0	0	0	0	0	0	0	0	4	0	0	0	0	0	0	0	0	0	0	0	0	0	0	0	0
TTCTGGTATTTTGATCACTCGTTTGTGCTTTG	0	0	1	0	0	0	0	0	3	0	0	1	56	0	5	0	13	0	43	0	0	0	0	0	0	0	0
TTCTGGTCACTACGCCCCCAACTCGCGGTTAG	0	0	1	0	0	0	0	0	0	0	0	0	0	0	0	0	0	0	0	0	0	0	0	0	0	0	0
TTCTGGTCCCAATAGCATCCTTAACTGAACAG	0	0	154	0	0	0	0	0	0	0	0	0	0	0	0	0	0	0	0	0	0	0	0	0	0	0	0
TTCTGGTCTATGGCATTGAGTGAGGATTACTG	0	0	33	58	7	2	29	41	24	1	15	0	0	0	0	0	0	0	0	0	0	0	0	0	0	0	0
TTCTGGTCTTCGCATGGCGGTACTATGGGCTG	0	0	2	0	0	0	0	0	0	0	0	0	0	0	0	0	0	0	0	0	0	0	0	0	0	0	0
TTCTGGTCTTTGCTGGATCCGAGTCGTCAGGC	0	0	0	0	0	0	0	0	0	0	0	0	0	0	1	0	0	0	0	0	0	0	0	0	0	0	0
TTCTGGTCTTTTGTAGTTTACCTGCGAAGAAT	0	0	1	0	0	0	0	0	0	0	0	0	0	0	0	0	0	0	0	0	0	0	0	0	0	0	0
TTCTGGTGGCCCCCTTACTAGCCTCACTGCAG	0	0	30	0	0	0	0	0	0	0	0	0	0	0	0	0	0	0	0	0	0	0	0	0	0	0	0
TTCTGGTGGCGTTCTACCGTTGGAGCTTCTAG	0	0	1	0	0	0	0	0	0	0	1	0	0	0	0	0	0	0	0	0	0	0	0	0	0	0	0
TTCTGGTGTACTTGCGATTTCCTGAATGATAT	0	0	0	0	0	0	0	0	0	0	0	0	2	0	2	0	1	0	1	0	0	0	0	0	0	0	0
TTCTGGTTACTTTCTGGCGTATCTGCTATTTT	0	0	1	0	0	0	0	0	0	0	0	0	0	0	0	0	0	0	0	0	0	0	0	0	0	0	0
TTCTGGTTAGCCGGTTTGCCTTTCGTATATAG	0	0	1	0	0	0	0	0	0	0	0	0	0	0	0	0	0	0	0	0	0	0	0	0	0	0	0
TTCTGGTTAGCTTACAACCGCGTACGTCAGGC	0	0	0	0	0	0	0	0	0	0	0	0	0	0	0	0	0	0	0	0	0	0	0	0	0	1	0
TTCTGGTTTGTTAGACGCCCCCACATCGATTG	0	0	1	0	0	0	0	0	0	0	11	0	0	0	0	0	3	0	1	0	0	0	0	0	0	0	0
TTCTGTAAAAGTACGGTCCGTGGGGGCTGTAT	0	0	1	2	3	1	2	0	0	0	0	0	0	0	0	0	0	0	0	0	0	0	0	0	0	0	0
TTCTGTAAGCTTACGTACCGTTCCCGTCAGGC	0	0	0	0	0	0	0	0	0	0	0	0	0	0	0	0	1	0	0	0	0	0	0	0	0	0	0
TTCTGTAAGCTTCTAGGAGCACCCGTCGGATT	0	0	0	0	0	0	0	0	0	0	2	0	0	0	0	0	0	0	0	0	0	0	0	0	0	0	0
TTCTGTAATGACCAAGTCAATGGGTGCAGTTC	0	0	7	0	0	0	0	0	0	0	0	0	0	0	0	0	0	0	0	0	0	0	0	0	0	0	0
TTCTGTACAGATCCCGTTTCAGGGTAAGCTTG	0	0	0	0	0	0	0	0	0	0	0	0	1	0	0	0	0	0	0	0	0	0	0	0	0	0	0
TTCTGTACATTAACGCTCTTAATGAACTGTTG	0	0	18	0	0	0	0	0	0	0	0	0	0	0	0	0	0	0	0	0	0	0	0	0	0	0	0
TTCTGTACCCGCATCTAATCGTGCGTCAGTAT	0	0	2	0	0	0	0	0	0	0	0	0	0	0	0	0	0	0	0	0	0	0	0	0	0	0	0
TTCTGTAGACTTTGATTATCCGCATAGTATTG	0	0	0	1	1	0	1	0	0	0	0	0	0	0	0	0	0	0	0	0	0	0	0	0	0	0	0
TTCTGTAGCACATGCGTATCGCTTGTTAATTG	0	0	1	1	0	0	0	0	0	0	0	0	0	0	0	0	0	0	0	0	0	0	0	0	0	0	0
TTCTGTAGGCATAATGGATGAGTTAATCGTTT	220	0	19	0	2055	21	755	0	769	0	20	0	0	0	0	0	0	0	0	0	0	0	0	0	0	0	0
TTCTGTAGTCTAATGCGGGTGAGCCGTCCTTG	26	0	29	0	0	0	4	0	0	0	5	0	0	0	0	0	0	0	0	0	0	0	0	0	0	0	0
TTCTGTAGTGTAGGGTCTCGGTCGCGTCCGGC	0	0	0	0	0	0	0	0	0	0	0	0	0	0	0	0	0	0	2	0	0	0	0	0	0	0	0
TTCTGTATCCCATTTTGCGCATTCATGGGTGT	0	0	1	0	0	0	0	0	0	0	0	0	0	0	0	0	0	0	0	0	0	0	0	0	0	0	0
TTCTGTATGAGCTAGGCGGCCTATCTGCCCAG	16	0	13	38	0	1	3	2	0	0	1	0	0	0	0	0	0	0	0	0	0	0	0	0	0	0	0
TTCTGTATTTATTAACTCTCATGTTTATTTTG	0	0	9	0	0	0	0	0	0	0	37	0	0	0	0	0	0	0	0	0	0	0	0	0	0	0	0
TTCTGTCAATATTTGGAAATGCTTGAGAATTG	0	0	4	0	1	1	0	0	0	0	0	0	0	0	0	0	0	0	0	0	0	0	0	0	0	0	0
TTCTGTCAATTTTGGTTGTTGTTTCATCAGTC	0	0	0	0	0	0	0	0	0	0	0	0	1	0	0	0	0	0	0	0	0	0	0	0	0	0	0
TTCTGTCAGTTAAGGTTTTCATGTCGACTTTG	0	0	0	0	0	0	0	0	0	0	0	0	1	0	0	0	0	0	0	0	0	0	0	0	0	0	0
TTCTGTCAGTTAAGGTTTTTCATGTCGACTTT	0	0	2	0	0	0	0	0	0	0	0	0	172	0	801	0	0	0	27	0	0	0	0	0	0	0	0
TTCTGTCATCCAATGGCTTGGGTCCGTCAGGC	0	0	0	0	0	0	0	0	0	0	0	0	0	0	0	0	0	0	0	0	0	0	0	1	0	0	0
TTCTGTCATGACTGTAGCGATTGCCTATGTTG	0	0	2	0	0	0	0	0	0	0	0	0	81	0	10	0	8	0	11	0	0	0	0	0	0	0	0
TTCTGTCCGGTGGAATCAGGGTGCCGTCAGGC	0	0	0	0	0	0	0	0	0	0	0	0	0	0	0	0	0	0	0	0	0	0	0	1	0	0	0
TTCTGTCCTGCTTGCGTGATATAACTGCACTG	0	0	1	0	0	0	2	0	0	0	3	0	0	0	0	0	0	0	0	0	0	0	0	0	0	0	0
TTCTGTCGAGTAGAGGGCGGTTGAGACCGTAC	0	0	11	0	0	0	0	0	0	0	0	0	0	0	0	0	0	0	0	0	0	0	0	0	0	0	0
TTCTGTCGGGGGCGGGAGGTTGCGTCAGTCTC	0	0	0	0	0	0	0	0	0	0	0	0	0	1	0	0	0	0	0	0	0	0	0	0	0	0	0
TTCTGTCGGTATCGTTTGCCTTGTGTCTGTTG	0	0	3	0	0	0	0	0	0	0	0	0	0	0	0	0	0	0	0	0	0	0	0	0	0	0	0
TTCTGTCGTTGCCTTGCGTTGGGTATGTCGAT	27	0	2	0	0	0	0	0	0	0	7	0	0	0	0	0	0	0	0	0	0	0	0	0	0	0	0
TTCTGTCTATATATTGTTAAAGTATACTTTAG	0	0	1	0	0	0	0	0	0	0	0	0	0	0	0	0	0	0	0	0	0	0	0	0	0	0	0
TTCTGTCTATTTCCTGTTAATTGTCGTCAGGC	0	0	0	0	0	0	0	0	0	0	0	0	0	0	0	0	0	0	0	0	0	0	0	0	0	1	0
TTCTGTCTCGGATATGATTTGATCGCGCAAAT	0	0	1	0	0	0	0	0	0	0	0	0	0	0	0	0	0	0	0	0	0	0	0	0	0	0	0
TTCTGTCTCTTAACTAGGTTTTAGCGTCAGGC	0	0	0	0	0	0	0	0	0	0	0	0	0	0	0	0	1	0	0	0	0	0	0	0	0	0	0
TTCTGTCTGAGTTAGTACAAGTTTGAGCAATT	0	0	3	0	0	0	0	0	0	0	0	0	0	0	0	0	0	0	0	0	0	0	0	0	0	0	0
TTCTGTCTTCGTGTGTACACGTCGCGTCAGGC	0	0	0	0	0	0	0	0	0	0	0	0	0	0	0	0	0	0	0	0	0	0	0	0	0	0	1
TTCTGTCTTTTGGCGCCAAAACCACGTCAGGC	0	0	0	0	1	0	0	0	0	0	0	0	0	0	0	0	0	0	0	0	0	0	0	0	0	0	0
TTCTGTGACAAGAGTGTAGGGTTACGTCAGGC	0	0	0	0	0	0	0	0	0	0	0	0	0	0	1	0	0	0	0	0	0	0	0	0	0	0	0
TTCTGTGAGGATTGATTCAAGTCGCGTCAGGC	0	0	0	0	0	0	0	0	0	0	0	0	0	0	0	0	0	0	0	1	0	0	0	0	0	0	0
TTCTGTGATGTACGTGTTTCGCTCCGTCAGGC	0	0	0	0	0	0	0	0	0	0	0	0	0	0	0	0	0	0	0	0	0	0	0	1	0	0	0
TTCTGTGCGATGTCTAGCAGTGGGATTTTTTG	0	0	0	0	0	0	0	0	0	0	0	0	1	0	0	0	0	0	0	0	0	0	0	0	0	0	0
TTCTGTGCTAAGAGGCTATAAACGTGATGCAG	0	0	3	0	0	0	0	0	0	0	0	0	0	0	0	0	0	0	0	0	0	0	0	0	0	0	0
TTCTGTGCTATATTTGCATCCCTCGATATTTG	0	0	1	0	0	0	0	0	0	0	0	0	0	0	0	0	0	0	0	0	0	0	0	0	0	0	0
TTCTGTGCTCATATACAGGTGCGTGGGTGCTG	70	0	50	18	0	0	28	0	40	0	13	0	0	0	0	0	0	0	0	0	0	0	0	0	0	0	0
TTCTGTGGGGGTCTCCTTACTATAGGGTGCTG	0	0	239	0	0	0	0	0	3	0	0	3	635	0	60	0	539	0	104	0	0	0	0	0	0	0	0
TTCTGTGGGGTAGTTTTTCGCAGCCGTCAGGC	0	0	0	0	0	0	0	0	0	0	1	0	0	0	0	0	0	0	0	0	0	0	0	0	0	0	0
TTCTGTGGGTATTTAAAGGTATTGTAAAACAG	0	0	1	0	0	0	0	0	0	0	0	0	0	0	0	0	0	0	0	0	0	0	0	0	0	0	0
TTCTGTGGGTTAAAAGCGGGTTGTGCGTCTTG	0	0	0	1	0	0	0	0	0	0	0	0	0	0	0	0	0	0	0	0	0	0	0	0	0	0	0
TTCTGTGGGTTGGAGTTTCTTTTGAAGACTAC	0	0	1	0	0	0	0	0	0	0	0	0	0	0	0	0	0	0	0	0	0	0	0	0	0	0	0
TTCTGTGGGTTTATTTGCATTTCATATATTAT	0	0	2	0	6	0	3	0	8	0	0	0	23	0	15	0	2	0	19	0	0	0	0	0	1	0	0
TTCTGTGTACATAACCCAGACCCACACTAGCC	0	0	2	0	0	0	0	0	0	0	0	0	0	0	0	0	0	0	0	0	0	0	0	0	0	0	0
TTCTGTGTCTATCGACCAGGGTAGCGTCAGGC	0	0	0	0	0	0	0	0	0	0	0	0	0	0	0	0	0	0	0	0	1	0	0	0	0	0	0
TTCTGTGTTGGTAACTAGCAAGGACGTTGGAT	0	0	1	0	0	0	0	0	0	0	0	0	0	0	0	0	0	0	0	0	0	0	0	0	0	0	0
TTCTGTGTTGTTAATAGCCGCTGACGTCAGGC	0	0	0	0	1	0	0	0	0	0	0	0	0	0	0	0	0	0	0	0	0	0	0	0	0	0	0
TTCTGTTAAAACAGCCAGTCATCTGCCCTCAT	0	0	0	0	0	0	0	0	6	0	5	0	34	0	91	0	39	0	97	0	0	0	0	0	0	0	0
TTCTGTTAACCGCACAAGTTCTGCGTCAGTAT	0	0	0	0	0	0	0	0	0	0	0	0	0	0	1	0	0	0	0	0	0	0	0	0	0	0	0
TTCTGTTAAGTATTTATTCGGTGAAAGGACTG	0	0	3	0	0	0	0	0	0	0	0	0	5	0	7	0	0	0	1	0	0	0	0	0	0	0	0
TTCTGTTAAGTTCCTCGCTCTTTCATGACTAG	0	0	16	0	1	2	8	0	0	0	154	0	0	0	0	0	0	0	0	0	0	0	0	0	0	0	0
TTCTGTTAGTCTATTGCTTGACGCGTCAGTCT	0	0	0	0	0	0	0	0	0	0	0	0	0	0	0	0	0	0	0	2	0	0	0	0	0	0	0
TTCTGTTCATATCGTTAATAGATATCTTATTG	0	0	0	0	0	0	0	0	0	0	0	0	9	0	1	0	0	0	1	0	0	0	0	0	0	0	0
TTCTGTTCCCTATTGCATGGACCCCGTCAGGC	0	0	0	0	0	0	0	0	0	0	0	0	0	0	0	0	1	0	0	0	0	0	0	0	0	0	0
TTCTGTTCCGCCACCCTCACCGCTCGTCAGGC	0	0	0	0	0	0	0	0	0	0	0	0	0	0	0	0	0	0	0	0	0	0	0	0	0	1	0
TTCTGTTCGATATTGAGTTTGTGGATTGACTT	0	0	0	12	13	6	15	7	14	0	0	0	0	0	0	0	0	0	0	0	0	0	0	0	0	0	0
TTCTGTTCTATAACGTGTCTGATACGTCAATC	0	0	0	0	0	0	0	0	0	0	0	0	0	0	0	0	0	0	0	0	0	0	0	0	0	0	1
TTCTGTTGCGTAATTATATCTGCTTAAGCTAC	0	0	13	0	0	0	0	0	0	0	0	0	115	0	143	88	3	0	165	0	0	0	0	0	0	0	0
TTCTGTTGTCTAGGGTCCTCTTTCTCAGTTAG	0	0	0	7	35	25	33	0	0	0	0	0	0	0	0	0	0	0	0	0	0	0	0	0	0	0	0
TTCTGTTGTCTAGGGTCCTCTTTCTCAGTTCG	16	0	0	0	0	0	0	18	4	0	0	0	0	0	0	0	0	0	0	0	0	0	0	0	0	0	0
TTCTGTTGTGGTCACGTTCTAATATGCCTTAC	0	0	1	0	0	0	0	0	0	0	0	0	0	0	0	0	0	0	0	0	0	0	0	0	0	0	0
TTCTGTTGTTAAGTTGGGAAATTAAATTACTG	0	0	1	0	0	0	0	0	0	0	0	0	0	0	0	0	0	0	0	0	0	0	0	0	0	0	0
TTCTGTTGTTGTTTTTAGAGCGGGCGTCCGTC	0	0	0	0	0	0	0	0	0	0	0	0	0	0	0	0	0	0	1	0	0	0	0	0	0	0	0
TTCTGTTTACTCATGTACCAAGCCGCTTAGTC	0	0	1	0	0	0	0	0	3	0	0	1	231	0	38	0	30	0	8	0	0	0	0	0	0	0	0
TTCTGTTTATCTGAGCAAAGCGTTGGAATTTG	0	0	5	0	0	0	0	0	0	0	0	0	0	0	0	0	0	0	0	0	0	0	0	0	0	0	0
TTCTGTTTCGACATGCGTGCGTATTCCCGTTC	0	0	3	0	0	0	0	0	0	0	0	0	0	0	0	0	0	0	0	0	0	0	0	0	0	0	0
TTCTGTTTGCAAGTTTAACGTTTTCCGCGTTG	0	0	0	14	23	41	79	56	32	0	66	1	0	0	0	0	0	0	0	0	0	0	0	0	0	0	0
TTCTGTTTGTTCCCTTAAACTAAGGCGTGTAG	0	0	1	1	0	0	0	0	0	0	0	0	0	0	0	0	0	0	0	0	0	0	0	0	0	0	0
TTCTTAAAGGCGACTTGATATTTAAGGTATGT	0	0	1	0	0	0	0	0	0	0	0	0	0	0	0	0	0	0	0	0	0	0	0	0	0	0	0
TTCTTAAATGTTGTGCTCATTCTGGACTTTTG	0	0	1	0	0	0	0	0	0	0	0	0	0	0	0	0	0	0	0	0	0	0	0	0	0	0	0
TTCTTAAATTTCGATTTTGAGTGCCGTCAGGC	0	0	1	0	0	0	0	0	0	0	0	0	0	0	0	0	0	0	0	0	0	0	0	0	0	0	0
TTCTTAACAGGCATATAGATTGCGTTTTGTTG	0	0	1	0	0	0	0	0	0	0	0	0	0	0	0	0	0	0	0	0	0	0	0	0	0	0	0
TTCTTAACCCGTTTGTATGGGCAGAGGTCTTG	0	0	0	0	0	0	1	0	0	0	0	0	0	0	0	0	0	0	0	0	0	0	0	0	0	0	0
TTCTTAACCCGTTTTGTATGGGCAGAGGTCTT	0	0	0	4	3	6	33	4	4	0	0	0	0	0	0	0	0	0	0	0	0	0	0	0	0	0	0
TTCTTAACGACATGTACGTCAGCTCGTCAGTT	0	0	0	0	0	0	0	0	0	0	0	0	0	0	0	0	0	0	0	0	0	0	0	0	0	2	0
TTCTTAAGCGGCCCAGAGTTCCGGCGTCAGGC	0	0	0	0	0	0	0	0	0	0	0	0	0	0	0	0	0	0	0	0	0	0	0	0	0	1	0
TTCTTAAGTACGGTCCCTGTGTTCCGTCAGGC	0	0	0	0	0	0	0	0	0	0	0	0	0	0	0	0	0	0	1	0	0	0	0	0	0	0	0
TTCTTAATATATAGGCATGAGCCCGTCAGTAT	0	0	0	0	0	0	1	0	0	0	0	0	0	0	0	0	1	0	0	0	0	0	0	0	0	0	0
TTCTTAATATCTTTGGCCTTCATTTTCTGTAG	0	0	10	3	0	0	0	0	0	0	0	0	0	0	0	0	0	0	0	0	0	0	0	0	0	0	0
TTCTTAATCTTTTATGTGGACAGCCATCGCAG	0	0	9	0	0	0	0	0	0	0	0	0	0	0	0	0	0	0	0	0	0	0	0	0	0	0	0
TTCTTAATGACAGGATTTGGTCCGTTGTTTAG	0	0	1	0	0	0	0	0	0	0	0	0	0	0	0	0	0	0	0	0	0	0	0	0	0	0	0
TTCTTACCACGTCATTAGATTGTTTTGCTTTT	0	0	0	0	0	0	0	0	6	0	0	0	18	0	28	0	8	0	6	0	0	0	0	0	0	0	0
TTCTTACCGATCCCAAGTGGCTGGCCCTGTTT	0	0	1	16	0	0	0	0	2	0	2	0	0	0	0	0	0	0	0	0	0	0	0	0	0	0	0
TTCTTACCGGGTCTAGTCTAGATACAGGTCGT	0	0	0	0	0	0	0	0	0	0	0	0	0	0	0	0	1	0	0	0	0	0	0	0	0	0	0
TTCTTACGCTTATCGCTCGGCTGGGGTTGTAC	0	10	15	2	20	18	28	24	15	0	0	0	0	0	0	0	0	0	0	0	0	0	0	0	0	0	0
TTCTTACGCTTCAATGGTCATCCTCGTCAGGC	0	0	0	0	0	0	0	0	0	0	1	0	0	0	0	0	0	0	0	0	0	0	0	0	0	0	0
TTCTTACGTTCTGCTTCTAGCTGCTCTCGTAC	0	0	2	0	0	0	0	0	0	0	0	0	0	0	1	0	0	0	0	0	0	0	0	0	0	0	0
TTCTTACTAGACAAGAGTGCTGTGGGCTATAG	0	0	11	0	0	0	0	0	0	0	0	0	0	0	0	0	0	0	0	0	0	0	0	0	0	0	0
TTCTTACTCCGGTAAACGTGGCTTATTGCTAG	0	0	2	0	0	0	8	5	0	0	0	0	0	0	0	0	0	0	0	0	0	0	0	0	0	0	0
TTCTTACTTCTGACACCTATGCAAGGTACTTG	0	0	235	0	0	0	0	0	0	0	0	0	0	0	0	0	0	1	0	0	0	0	0	0	0	0	0
TTCTTAGAAGCTTTTGCAGGACTGGGGGGTTC	0	0	3	0	0	0	0	0	0	0	0	0	0	0	0	0	0	0	0	0	0	0	0	0	0	0	0
TTCTTAGAGTCCCACGCTCCACGAAGGGGCTG	0	0	1	0	0	0	0	0	0	0	0	0	0	0	0	0	0	0	0	0	0	0	0	0	0	0	0
TTCTTAGAGTTTTATCCTTACAGCGTCAGTAT	0	1	0	0	0	0	0	0	0	0	0	0	0	0	0	0	0	0	0	0	0	0	0	0	0	0	0
TTCTTAGCACAGACATACGTCAGTCTCGGAGC	0	0	0	0	0	0	0	0	0	0	0	0	0	0	0	0	0	0	0	0	0	0	1	0	0	0	0
TTCTTAGCAGTGATGACGTATCGCCGAGGTTG	4	0	0	0	0	0	0	0	0	0	0	0	0	0	0	0	0	0	0	0	0	0	0	0	0	0	0
TTCTTAGCCTTGGAACAAAATGGCCGTCAGGC	0	0	0	0	0	0	0	0	0	0	0	0	0	0	0	0	0	0	0	0	0	0	0	0	0	1	0
TTCTTAGCGATAAGGCCGTGGCCCCTTAGCAG	0	0	1	0	0	0	0	0	0	0	0	0	0	0	0	0	0	0	0	0	0	0	0	0	0	0	0
TTCTTAGCGGGATTGGTTAGGCGACGTCAGGC	0	0	0	0	0	0	0	0	0	0	0	0	0	0	0	1	0	0	0	0	0	0	0	0	0	0	0
TTCTTAGGAGAGGGTTGGTACTGACGTCAGGC	0	0	0	0	0	0	0	0	0	0	0	0	0	0	0	0	1	0	0	0	0	0	0	0	0	0	0
TTCTTAGGATCTTTTAGATCTAGCGTCAGTAT	0	0	0	0	0	0	0	0	0	0	0	0	0	0	0	0	1	0	0	0	0	0	0	0	0	0	0
TTCTTAGGCGGCGGTCCAGTAGTGCGTCAGGC	0	0	0	0	0	0	0	0	0	0	0	0	0	0	0	0	0	0	0	0	0	0	0	1	0	0	0
TTCTTAGGGTTTGTGTATAATTCTTGGCCTAG	0	0	1	0	0	0	0	0	0	0	0	0	0	0	0	0	0	0	0	0	0	0	0	0	0	0	0
TTCTTAGGTATCAGGGCTTCTAATTTTATTTG	0	0	30	0	32	1	86	0	27	0	9	0	0	0	0	0	0	0	0	0	0	0	0	0	0	0	0
TTCTTAGGTCATTAACGGGATGCGCGTCATAT	0	0	0	0	0	0	0	0	0	0	1	0	0	0	0	0	0	0	0	0	0	0	0	0	0	0	0
TTCTTAGTCAACCGCCACTCACGCCGTCAGGC	0	0	0	0	0	0	0	0	0	0	0	0	0	0	0	0	0	0	0	1	0	0	0	0	0	0	0
TTCTTAGTCAGGTACTTGCAACTAAATAGTAG	0	0	0	0	0	0	0	0	0	0	0	0	1	0	0	0	0	0	0	0	0	0	0	0	0	0	0
TTCTTAGTTTAGGCCTGCTGTCCTGCCTATTG	0	0	1	0	0	0	0	0	0	0	0	0	0	0	0	0	0	0	0	0	0	0	0	0	0	0	0
TTCTTAGTTTTAGGCCTGCTGTCCTGCCTATT	0	0	10	0	0	0	0	0	0	0	0	0	0	0	0	0	0	0	0	0	0	0	0	0	0	0	0
TTCTTATACCGAGATGAGGTGGTCGTCAGTCT	0	0	0	0	0	0	0	0	0	0	0	0	2	0	0	0	0	0	0	0	0	0	0	0	0	0	0
TTCTTATACTAGGGGGCTTGAGACCGTCAGGC	0	0	0	0	0	0	0	0	0	0	0	0	0	0	0	0	0	0	0	0	0	0	0	0	0	1	0
TTCTTATAGAGCTTGTTTCGTCTGCTCGTTGT	0	0	1	0	0	0	0	0	0	0	0	0	0	0	0	0	0	0	0	0	0	0	0	0	0	0	0
TTCTTATATTTCGCAAACTATACCGTCAGTAT	0	0	0	0	0	0	0	0	0	0	0	0	0	0	0	0	0	0	0	0	0	0	0	0	0	0	1
TTCTTATCGCGAGCTTGTGTGTAATCTTTTTG	0	0	1	0	0	0	0	0	0	0	0	0	0	0	0	0	0	0	0	0	0	0	0	0	0	0	0
TTCTTATCGTCCCAGTTTGGCACGCTCCTGTT	0	0	0	0	0	0	0	0	0	0	2	0	0	0	0	0	0	0	0	0	0	0	0	0	0	0	0
TTCTTATCGTTCCTATCCCCGAGTGAGCTTTG	0	0	1	0	0	0	0	0	0	0	0	0	0	0	0	0	0	0	0	0	0	0	0	0	0	0	0
TTCTTATCGTTTTAAAGGTTACGTCAGTCTAG	0	0	0	0	0	0	0	0	0	0	1	0	0	0	0	0	0	0	0	0	0	0	0	0	0	0	0
TTCTTATCTACCATAGCTGCGGCCGAAATTTG	21	2	9	0	2	0	0	0	11	0	12	0	0	0	0	0	0	0	0	0	0	0	0	0	0	0	0
TTCTTATCTCAATGAAAACGCCTTTGTGTTTG	0	0	12	0	0	0	0	0	0	0	0	0	0	0	0	0	0	0	0	0	0	0	0	0	0	0	0
TTCTTATCTGGGAGTAAAGTGTACCGTCAGGC	0	0	0	0	0	0	0	0	0	0	0	0	0	0	0	0	0	1	0	0	0	0	0	0	0	0	0
TTCTTATGCGAAGTTACCGTGTAGATGCTTTG	0	0	17	6	0	0	0	0	0	0	0	0	0	0	0	0	0	0	0	0	0	0	0	0	0	0	0
TTCTTATGTGGTCGTGTAAGTTAGCAGGAGGT	6	0	0	11	0	6	23	7	0	0	0	0	0	0	0	0	0	0	0	0	0	0	0	0	0	0	0
TTCTTATGTGGTCGTGTAAGTTAGCAGGAGTT	0	0	0	0	0	0	0	0	2	0	0	0	0	0	0	0	0	0	0	0	0	0	0	0	0	0	0
TTCTTATGTTGTGCTTGTAATTTCTGATGTTT	0	0	5	0	0	0	0	0	0	0	0	0	0	0	0	0	0	0	0	0	0	0	0	0	0	0	0
TTCTTATGTTTTTTCGTTCTTCTGCTGGTATT	0	0	1	0	0	0	0	0	0	0	0	0	0	0	0	0	0	0	0	0	0	0	0	0	0	0	0
TTCTTATTAACTGATACCAATTAGCGTCAGGC	0	0	0	0	0	0	0	0	0	0	1	0	0	0	0	0	0	0	0	0	0	0	0	0	0	0	0
TTCTTATTATACCGTAAGGGATTAGTATACAG	0	0	1	0	0	0	0	0	0	0	0	0	0	0	0	0	0	0	0	0	0	0	0	0	0	0	0
TTCTTATTGCGTCCCTGTTTGGGAAGTCTCGT	0	0	1	0	0	0	0	0	0	0	0	0	0	0	0	0	0	0	0	0	0	0	0	0	0	0	0
TTCTTATTGCGTCCCTGTTTTGGGAAGTCTAG	7	0	441	4	0	0	1	0	25	0	0	0	0	0	0	0	0	0	0	0	0	0	0	0	0	0	0
TTCTTATTGGTAGCCGGCAATCGGGTAAGCAT	0	0	0	1	0	0	0	0	0	0	1	0	0	0	0	0	0	0	0	0	0	0	0	0	0	0	0
TTCTTATTGTTTAAATTCTGGTTCGATCTGTC	0	0	23	6	13	36	28	6	3	0	1	0	0	0	0	0	0	0	0	0	0	0	0	0	0	0	0
TTCTTATTTATTTTTTCATATGCTTGTCCTAT	0	0	1	0	0	0	0	0	0	0	0	0	0	0	0	0	0	0	0	0	0	0	0	0	0	0	0
TTCTTCAAAGGTTCATGCCCACTGCGTCAATC	0	0	0	0	0	0	0	0	0	0	0	0	0	1	0	0	0	0	0	0	0	0	0	0	0	0	0
TTCTTCAAGTCTCCTTGCTTAAGCTTGTTGTT	0	0	4	0	0	0	0	0	0	0	0	0	0	0	0	0	0	0	0	0	0	0	0	0	0	0	0
TTCTTCAATGAGGGGTATGCACGTCGTCAGGC	0	0	0	0	0	0	0	0	0	0	0	0	0	0	0	0	0	0	0	0	0	0	0	0	0	1	0
TTCTTCACATGTCGGCAGTACTGTACAGGTAG	19	0	1	0	0	0	0	0	0	0	0	0	0	0	0	0	0	0	0	0	0	0	0	0	0	0	0
TTCTTCACGTCCGGGTCCTCGGCCCGTCAGGC	0	0	0	0	0	1	0	0	0	0	0	0	0	0	0	0	0	0	0	0	0	0	0	0	0	0	0
TTCTTCAGATTGTCACGCGCAGGTTCGGTTTG	0	0	17	0	0	0	0	0	0	0	0	0	0	0	0	0	0	0	0	0	0	0	0	0	0	0	0
TTCTTCAGCCCTCGTGGATTCAGTGTCAGCTG	0	0	0	0	0	0	1	0	0	0	0	0	0	0	0	0	0	0	0	0	0	0	0	0	0	0	0
TTCTTCAGTCGAGTTCGTGGCAACCATCAGTC	0	0	0	0	0	0	1	0	0	0	0	0	0	0	0	0	0	0	0	0	0	0	0	0	0	0	0
TTCTTCAGTCGTGAATTAGGGCGGCGTCAGGC	0	0	0	0	0	0	0	0	0	0	0	0	0	0	0	0	0	0	0	0	0	0	0	0	0	2	0
TTCTTCAGTCTGGTCGGACGCGGCGTCAGTAT	0	0	0	0	1	0	0	0	0	0	0	0	0	0	0	0	0	0	0	0	0	0	0	0	0	0	0
TTCTTCAGTCTGGTCGGACGCGGCGTCAGTCT	0	0	0	0	0	0	0	0	0	0	0	0	0	0	0	0	0	0	0	0	0	0	0	0	0	0	2
TTCTTCAGTGCAAACGTCAAGTCCCGTCAGGC	0	0	0	0	0	0	0	0	0	0	0	0	0	0	0	0	0	0	0	0	0	0	0	0	0	1	0
TTCTTCATATGCTTTTTAATGTATCTACCCGT	0	0	0	0	0	0	0	0	0	0	0	0	0	0	0	0	1	0	0	0	0	0	0	0	0	0	0
TTCTTCATATGCTTTTTTAATGTATCTACCAG	0	0	0	0	0	0	0	0	0	0	0	0	2	0	4	0	5	0	1	0	0	0	0	0	0	0	0
TTCTTCATCCGTTCTCCGTTAACTGCCAATTG	0	0	18	0	0	0	0	0	0	0	0	0	0	0	0	0	0	0	0	0	0	0	0	0	0	0	0
TTCTTCATGCTACTAGGCTCCGAACGTCAGGC	0	0	0	1	0	0	0	0	0	0	0	0	0	0	0	0	0	0	0	0	0	0	0	0	0	0	0
TTCTTCATTGTGTATAACCCGAACTTAGCCTG	0	0	1	0	0	0	0	0	0	0	0	0	0	0	0	0	0	0	0	0	0	0	0	0	0	0	0
TTCTTCCAAGAGGAATTTACTTGACAGAGTAG	0	0	0	0	0	0	0	0	0	0	3	0	0	0	0	0	0	0	0	0	0	0	0	0	0	0	0
TTCTTCCAGGATCCCTGGTCCGAGTGGATCAG	0	0	202	0	0	0	0	0	0	0	288	0	0	0	0	0	0	0	0	0	0	0	0	0	0	0	0
TTCTTCCCAGTGTCCCCACTTTTTTCCACTTG	0	0	2	0	0	0	0	0	0	0	0	0	0	0	0	0	0	0	0	0	0	0	0	0	0	0	0
TTCTTCCCCCCTTTTACGCCGTCGGGGCTCGT	0	0	0	0	0	0	0	0	0	0	0	0	1	0	0	0	0	0	0	0	0	0	0	0	0	0	0
TTCTTCCCCCCTTTTACGCCGTCGGGGGCTAG	0	0	0	0	0	0	0	0	3	0	0	0	567	0	112	0	13	0	31	0	0	0	0	0	0	0	0
TTCTTCCCCCTTTTACGCCGTCGGGGGCTCGT	0	0	0	0	0	0	0	0	0	0	0	0	3	0	1	0	0	0	0	0	0	0	0	0	0	0	0
TTCTTCCGACGCCCTTTGCCGGGGCGTCAGGC	0	0	0	0	0	0	0	1	0	0	0	0	0	0	0	0	0	0	0	0	0	0	0	0	0	0	0
TTCTTCCGGGACCGTTTGATTCATGCATGAAT	0	0	1	0	0	0	0	0	0	0	0	0	0	0	0	0	0	0	0	0	0	0	0	0	0	0	0
TTCTTCCGGTGTTGATCGTGTGGAATTGGTAG	88	0	0	0	0	0	1	0	0	0	1	0	0	0	0	0	0	0	0	0	0	0	0	0	0	0	0
TTCTTCCGTCATTACATTTAACATCGTCAGGC	0	0	0	0	0	0	0	0	0	0	0	0	0	0	0	0	0	0	0	0	0	0	0	0	0	1	0
TTCTTCCGTTCTCATGTCGAAAGTTTTAGTTT	0	0	6	0	0	0	0	0	0	0	0	0	0	0	0	0	0	0	0	0	0	0	0	0	0	0	0
TTCTTCCGTTGCCATGTTAACGCTTGCTCTTG	0	0	45	53	10	38	42	97	26	0	0	0	0	0	0	0	0	0	0	0	0	0	0	0	0	0	0
TTCTTCCTCGTATTTTATGTCATGGGTCCCTG	0	0	11	0	14	3	10	7	3	0	0	1	0	0	0	0	0	0	0	0	0	0	0	0	0	0	0
TTCTTCCTGCACCTAATAGCATTGCGTCAGGC	0	0	0	0	0	0	0	0	0	0	0	0	0	0	0	0	0	0	0	0	0	0	0	0	0	1	0
TTCTTCCTTAGTGTAGACGTTTTGCGTCAGGC	0	0	0	0	0	0	0	0	0	0	0	0	0	0	0	0	1	0	0	0	0	0	0	0	0	0	0
TTCTTCCTTATTGCTTAGCGTTGACGTCAGGC	0	0	0	0	0	0	0	0	0	0	0	0	1	0	0	0	0	0	0	0	0	0	0	0	0	0	0
TTCTTCCTTCAAGTGGTCGGAATCTATTGTTG	0	0	1	0	0	0	0	0	0	0	1	0	0	0	0	0	0	0	0	0	0	0	0	0	0	0	0
TTCTTCGACATTGCAGACTGGGGGGATCGTTG	0	0	12	0	0	0	0	0	0	0	0	0	4	0	0	0	0	0	0	0	0	0	0	0	0	0	0
TTCTTCGCGCGATTTCCTATAGCACACACTTG	0	0	4	0	0	0	0	0	0	0	0	0	0	0	0	0	0	0	0	0	0	0	0	0	0	0	0
TTCTTCGCTTCTGTTGGTGCGAGACTAGCCAG	0	0	0	0	0	0	0	0	1	0	3	0	31	0	36	16	1	0	26	0	0	0	0	0	0	0	0
TTCTTCGCTTTCTGTGGCTACCGCTGTCAGTC	1	0	0	0	0	0	0	0	0	0	0	0	0	0	0	0	0	0	0	0	0	0	0	0	0	0	0
TTCTTCGGTCCTTTGTTATGCGCTCGTCAGGC	0	0	0	0	0	0	0	0	0	0	0	0	0	0	0	0	0	0	0	0	0	0	0	0	0	1	0
TTCTTCGGTCGGGTACTCGAAAGTTTCTGCAT	0	0	0	0	0	0	0	0	0	0	0	0	1	0	0	0	0	0	0	0	0	0	0	0	0	0	0
TTCTTCGGTGGTTGCTTTTCCCTACGGGGTAT	0	0	1	0	0	0	0	0	0	0	0	0	0	0	0	0	0	0	0	0	0	0	0	0	0	0	0
TTCTTCGGTTTTGTAGCGCAATTGCTCCTTTG	0	0	1	0	0	0	0	0	0	0	0	0	0	0	0	0	0	0	0	0	0	0	0	0	0	0	0
TTCTTCGTAATTTTCGGTGCTAAAGTATGTTG	0	0	0	0	0	0	0	0	0	0	0	0	0	0	0	0	1	0	0	0	0	0	0	0	0	0	0
TTCTTCGTAGGTAGTGAGCTCTTGTTGACTAG	1	0	0	0	0	0	4	1	0	0	0	0	0	0	0	0	0	0	0	0	0	0	0	0	0	0	0
TTCTTCGTCCCTTTTCGCGACAACTCGAATAG	0	0	0	5	3	0	12	0	1	0	0	0	0	0	0	0	0	0	0	0	0	0	0	0	0	0	0
TTCTTCGTCCCTTTTTCGCGACAACTCGAATC	0	0	142	160	224	0	435	3	112	0	26	4	0	0	0	0	0	0	0	0	0	0	0	0	0	0	0
TTCTTCGTCCCTTTTTTCGCGACAACTCGAAT	0	0	0	1	0	0	3	0	0	0	0	0	0	0	0	0	0	0	0	0	0	0	0	0	0	0	0
TTCTTCGTGCCTTCGATTTGAAGTCGCATTTG	4	0	130	145	8	1	39	0	35	0	8	0	0	0	0	0	0	0	0	0	0	0	0	0	0	0	0
TTCTTCGTGGAGAGTGGCCTGTACCGTCAGGC	0	0	1	0	0	0	0	0	0	0	0	0	0	0	0	0	0	0	0	0	0	0	0	0	0	0	0
TTCTTCGTTAGTGTCTCGGAGCGGCCGCTAAC	0	0	0	0	0	1	0	0	1	0	0	0	0	0	0	0	0	0	0	0	1	0	0	0	0	0	0
TTCTTCGTTCTAAAGAATGAGACTCTGTATTG	0	0	1	0	0	0	0	0	0	0	0	0	0	0	0	0	0	0	0	0	0	0	0	0	0	0	0
TTCTTCGTTTGGTGAGGCCGTCTTCAGGGCTG	0	0	3	0	0	0	0	0	0	0	0	0	0	0	0	0	0	0	0	0	0	0	0	0	0	0	0
TTCTTCGTTTGTATGGTCCATGAGTTGATTTG	0	0	4	0	13	3	9	8	2	0	1	0	0	0	0	0	0	0	0	0	0	0	0	0	0	0	0
TTCTTCTAAGGGTTTTGGACACGCTGCTCTTT	0	0	27	0	0	0	0	0	0	0	0	0	0	0	0	0	0	0	0	0	0	0	0	0	0	0	0
TTCTTCTACGCCGCTATCGGCAATTGGTTTTG	0	0	1	0	0	0	0	0	0	0	0	0	0	0	0	0	0	0	0	0	0	0	0	0	0	0	0
TTCTTCTAGCGAGAGGTATTGATTTGTGGTAG	0	0	0	0	0	0	0	0	0	0	0	0	0	0	0	0	0	0	2	0	0	0	0	0	0	0	0
TTCTTCTAGGAGCCGAACGTGTGCCGTCAGGC	0	0	0	0	0	0	0	0	0	0	0	0	0	0	0	0	0	0	0	0	0	0	0	0	0	1	0
TTCTTCTAGGCTGTAGAGGCGTCTCGTCAGGC	0	0	0	0	0	0	0	0	0	0	0	0	0	0	0	0	0	0	0	0	1	0	0	0	0	1	0
TTCTTCTATCCTTATTCCGAGTGGGCTATTTG	0	0	1	0	0	0	0	0	0	0	0	0	0	0	0	0	0	0	0	0	0	0	0	0	0	0	0
TTCTTCTCACCTCCACACGGACCTCGTCAGGC	0	0	0	0	0	0	0	0	0	0	0	0	0	0	0	0	0	0	0	0	0	0	0	0	0	1	0
TTCTTCTCAGGTTCGACACAAGAGTCGCAAGT	0	0	1	0	0	0	0	0	0	0	0	0	0	0	0	0	0	0	0	0	0	0	0	0	0	0	0
TTCTTCTCCTGTTCGGCTCTTAGACGTCAGGC	0	0	0	0	0	0	0	0	0	0	0	0	0	0	0	0	0	0	0	0	0	0	0	1	0	0	0
TTCTTCTCGACGGCAGGTGAATATCGTCAGGC	0	0	0	0	0	0	0	0	0	0	0	0	0	0	0	0	0	0	0	0	0	0	0	1	0	0	0
TTCTTCTCGTGGTGGGTCTGTGCGTCAGTCTC	0	0	0	0	0	0	0	0	0	0	0	0	0	0	0	0	0	0	1	0	0	0	0	0	0	0	0
TTCTTCTCGTTATCCGTTTAGCTGGCTTTTTG	0	0	0	0	0	0	0	0	0	0	0	0	2	0	0	0	1	0	0	0	0	0	0	0	0	0	0
TTCTTCTCTATCGACGTCTCGAGCCGTCAGGC	0	0	0	0	0	0	0	0	0	0	0	0	0	0	0	0	1	0	0	0	0	0	0	0	0	0	0
TTCTTCTGAATTGCCGAATAACTGCAACCTTG	0	0	15	424	0	0	0	0	0	0	102	1	0	0	0	0	0	0	0	0	0	0	0	0	0	0	0
TTCTTCTGGAGACTAGTTGCTCCGACGCTCAG	0	0	25	0	0	0	0	0	0	0	0	0	0	0	0	0	0	0	0	0	0	0	0	0	0	0	0
TTCTTCTGGAGCTCCCGGCCCGACCGTTTTTG	0	0	3	0	0	0	0	0	0	0	50	0	0	0	0	0	0	0	0	0	0	0	0	0	0	0	0
TTCTTCTGTGCTCAGTGCGTCACCGTCAGTAT	0	0	0	1	0	0	0	0	0	0	0	0	0	0	0	0	0	0	0	0	0	0	0	0	0	0	0
TTCTTCTGTTGTCTGAAATGTTAACTGGGCAG	0	0	1	5	1	0	3	5	0	0	0	0	0	0	0	0	0	0	0	0	0	0	0	0	0	0	0
TTCTTCTTACTTTATAATATGATAAGGACTAG	0	0	1	0	0	0	0	0	0	0	2	0	0	0	0	0	0	0	0	0	0	0	0	0	0	0	0
TTCTTCTTGCCGAAAGGTGATTCCTGGGATTG	0	0	21	0	0	0	0	0	0	0	0	0	0	0	0	0	0	0	0	0	0	0	0	0	0	0	0
TTCTTCTTGGTGTCACCGGATGAAGATCTTTG	0	0	1	0	0	0	0	0	0	0	0	0	0	0	0	0	0	0	0	0	0	0	0	0	0	0	0
TTCTTCTTGTTGCTTAGTCAGACTTAAGTTAG	0	0	27	0	63	0	162	0	39	0	21	0	0	0	0	0	0	0	0	0	0	0	0	0	0	0	0
TTCTTGACAGTAGACTTGAGTTCATCGTCTAG	0	0	2	0	0	0	0	0	0	0	0	0	0	0	0	0	0	0	0	0	0	0	0	0	0	0	0
TTCTTGACCAAGTCACGAGTGAATCATCAGTC	0	0	0	0	0	0	0	0	0	0	0	0	0	0	0	0	0	0	0	0	0	0	0	1	0	0	0
TTCTTGACCCGTTCGGACGATAGGCCCCATAG	0	0	1	0	0	0	0	0	0	0	0	0	0	0	0	0	0	0	0	0	0	0	0	0	0	0	0
TTCTTGAGAGGTGTTATATAAAACGTCTATTG	0	0	2	0	0	0	0	0	0	0	0	0	0	0	0	0	0	0	0	0	0	0	0	0	0	0	0
TTCTTGAGCCCAAAGCGGACACTTGAGGTTAG	0	0	229	0	0	0	0	0	0	0	0	0	0	0	0	0	0	0	0	0	0	0	0	0	0	0	0
TTCTTGAGGGGGCGCACTATTTTGTTAGTTAG	0	0	1	0	0	0	0	0	0	0	0	0	0	0	0	0	0	0	0	0	0	0	0	0	0	0	0
TTCTTGAGTATGCAGGCTGAATCTGTTACTTG	0	0	0	0	0	0	0	0	1	0	0	0	29	0	10	0	1	0	0	0	0	0	0	0	0	0	0
TTCTTGATAGGCCTAGTCCGGGCTCGTCAGGC	0	0	0	0	0	0	0	0	0	0	0	0	0	0	0	0	0	0	0	0	0	0	0	0	0	1	0
TTCTTGATCCATGAGGAAGACGCTCCGCCTAT	0	0	1	0	0	0	0	0	0	0	0	0	0	0	0	0	0	0	0	0	0	0	0	0	0	0	0
TTCTTGATCTCGTGGGTTTCCGGTGCTTTTTG	0	0	4	195	1	0	0	0	0	0	0	0	0	0	0	0	0	0	0	0	0	0	0	0	0	0	0
TTCTTGATGAGTTGGGGTGCGCTCCGTCAGGC	1	0	0	0	0	0	0	0	0	0	0	0	0	0	0	0	0	0	0	0	0	0	0	0	0	0	0
TTCTTGATGATCTTCTTGCTTTGATATGAACC	0	0	0	0	0	0	0	0	0	0	0	0	0	0	0	0	0	0	2	0	0	0	0	0	0	0	0
TTCTTGATGCAGCCGAAGAGGCAGCGTCAGGC	0	0	0	0	0	0	0	0	0	0	0	0	0	0	0	0	0	0	0	0	0	0	0	0	0	1	0
TTCTTGATGCCAGAGGCCGCAATCGTCAGTAT	0	0	0	0	0	0	0	0	0	0	0	0	0	0	0	0	0	0	0	1	0	0	0	0	0	0	0
TTCTTGATGCTTAACGACCTAGCCGCGTATTG	0	0	1	0	0	0	0	0	0	0	0	0	0	0	0	0	0	0	0	0	0	0	0	0	0	0	0
TTCTTGATTAGAAAAAGGTGTTAACAGGGCAT	0	0	1	0	0	0	0	0	0	0	0	0	0	0	0	0	0	0	0	0	0	0	0	0	0	0	0
TTCTTGATTAGGCTCGTCTGCAAGATTCGGTT	1	0	29	20	0	0	0	0	0	0	2	0	0	0	0	0	0	0	0	0	0	0	0	0	0	0	0
TTCTTGATTCCTTTGGATTCTTTAATTCATTG	0	0	1	0	0	0	0	0	0	0	0	0	46	0	3	0	7	0	5	0	0	0	0	0	0	0	0
TTCTTGATTGTTCCGTCGCAATGGGCCGTTAG	0	0	0	0	0	0	0	0	9	0	0	0	1	0	9	0	0	0	0	0	0	0	0	0	0	0	0
TTCTTGATTGTTCCGTCGCAATGGGCCGTTCG	0	0	0	0	0	0	0	0	0	0	0	0	0	0	0	0	0	0	2	0	0	0	0	0	0	0	0
TTCTTGCAAGGATCGGGGTATATTGCGGGTTG	0	0	12	0	0	0	0	0	0	0	0	0	0	0	0	0	0	0	0	0	0	0	0	0	0	0	0
TTCTTGCATGGTCGTGGGACCGTCAGTCTCGG	1	0	1	0	0	0	0	0	0	0	0	0	0	0	0	0	0	0	0	0	0	0	0	0	0	0	0
TTCTTGCCCTATGCTAAGGCCTGAGTGGCAAC	0	0	1	0	0	0	0	0	0	0	0	0	0	0	0	0	0	0	0	0	0	0	0	0	0	0	0
TTCTTGCCGAGCTAGAATGCTCTCGGCGTCAG	0	0	0	0	0	1	0	0	0	0	0	0	0	0	0	0	0	0	0	0	0	0	0	0	0	0	0
TTCTTGCCTGTTTAAGTGTCTTGTCGTCAGGC	0	0	0	0	0	0	0	0	0	0	0	0	0	0	0	0	0	0	0	0	0	0	0	1	0	0	0
TTCTTGCGACGTTGTACACCTTTGTTCTATAG	0	0	1	0	0	0	0	0	0	0	0	0	0	0	0	0	0	0	0	0	0	0	0	0	0	0	0
TTCTTGCGTTGTCTGTTAACGCTAGCTCGAAT	0	0	0	1	0	0	0	0	0	0	0	0	0	0	0	0	0	0	0	0	0	0	0	0	0	0	0
TTCTTGCTACGTAACGGTACTTGCTGCACTGT	0	0	0	0	0	0	0	0	0	0	0	0	0	0	1	0	0	0	0	0	0	0	0	0	0	0	0
TTCTTGCTATGCGTGAGAGTTTTCAACACTTG	0	0	57	0	0	0	0	0	0	0	0	0	0	0	0	0	0	0	0	0	0	0	0	0	0	0	0
TTCTTGCTGAAACATGTCTTCCAGGCGCTAAT	0	0	10	0	0	0	0	0	0	0	0	0	0	0	0	0	0	0	0	0	0	0	0	0	0	0	0
TTCTTGCTGAAGTGTGTGGCGAGGCGTCAGGC	0	0	0	0	0	0	0	0	0	0	1	0	0	0	0	0	0	0	0	0	0	0	0	0	0	0	0
TTCTTGCTTAAAGCATTGCTGTTGTACTGCGG	0	0	1	0	0	0	0	0	0	0	0	0	0	0	0	0	0	0	0	0	0	0	0	0	0	0	0
TTCTTGCTTGCCGATTCCGCTGAGAACGGTTC	0	0	1	0	0	0	0	0	0	0	0	0	14	0	74	0	5	0	36	0	0	0	0	0	0	0	0
TTCTTGCTTGGATTCTTAAAGCATTGCTGTTG	0	0	651	0	4	16	47	2	18	0	11	0	0	0	0	0	0	0	0	0	0	0	0	0	0	0	0
TTCTTGGAAGCACATATGGCTTCTTGCCTTAG	0	0	1	0	0	0	0	0	0	0	0	0	0	0	0	0	0	0	0	0	0	0	0	0	0	0	0
TTCTTGGAATTTGACGTTCATTATTGTCAATT	0	0	2	6	0	0	7	0	0	0	0	0	0	0	0	0	0	0	0	0	0	0	0	0	0	0	0
TTCTTGGACATAAAAACTGAAAGGGCTGTTTT	0	0	1	0	0	0	0	0	0	0	0	0	0	0	0	0	0	0	0	0	0	0	0	0	0	0	0
TTCTTGGACATAAAACTGAAAGGGCTGTTTTT	0	0	223	0	2	1	2	8	3	0	0	0	0	0	0	0	0	0	0	0	0	0	0	0	0	0	0
TTCTTGGACATAAAACTTTTTTGTACTGCGGC	0	0	1	0	0	0	0	0	0	0	0	0	0	0	0	0	0	0	0	0	0	0	0	0	0	0	0
TTCTTGGACTCGCCGTTACACTACCGTCAGGC	0	0	0	0	0	0	0	0	0	0	0	0	0	0	0	0	0	1	0	0	0	0	0	0	0	0	0
TTCTTGGACTGTTTATCGCTTGGGATTAATAG	0	0	3	0	0	0	0	0	0	0	0	0	0	0	0	0	0	0	0	0	0	0	0	0	0	0	0
TTCTTGGACTGTTTATCGCTTGGGATTAATCG	0	0	0	0	0	0	2	0	0	0	0	0	0	0	0	0	0	0	0	0	0	0	0	0	0	0	0
TTCTTGGAGGGCGTGCGAGTTGGGTGCCCTTG	0	0	1	0	0	0	0	0	0	0	0	0	0	0	0	0	0	0	0	0	0	0	0	0	0	0	0
TTCTTGGATGCATAGTCTCTGACTCTGGTTTG	0	0	3	0	0	0	0	0	0	0	0	0	0	0	0	0	0	0	0	0	0	0	0	0	0	0	0
TTCTTGGATGTAGACCATTGAGTCGTTTTTTG	0	0	5	0	0	0	0	0	0	0	0	0	0	0	0	0	0	0	0	0	0	0	0	0	0	0	0
TTCTTGGCATGAAAAGTGCTTCAGCTCCTTTG	0	0	0	15	2	2	0	0	6	0	0	0	0	0	0	0	0	0	0	0	0	0	0	0	0	0	0
TTCTTGGCTCAGCACGGTCTAGCTCGCGATTT	0	0	1	0	0	0	0	0	0	0	0	0	0	0	0	0	0	0	0	0	0	0	0	0	0	0	0
TTCTTGGCTCGCGCGCTGGGTGAGTCGGGTTT	0	0	1	0	0	0	0	0	0	0	0	0	0	0	0	0	0	0	0	0	0	0	0	0	0	0	0
TTCTTGGCTTCCATGTGTTATACAAGGTGCAC	0	0	245	0	1	0	0	1	0	0	0	5	1218	0	3	0	0	0	0	0	0	0	0	0	0	0	0
TTCTTGGCTTTTGGGAGCTATGTTCAGAGTTG	3	0	22	7	4	1	12	8	4	0	0	0	0	0	0	0	0	0	0	0	0	0	0	0	0	0	0
TTCTTGGGACACTAGTCTGGCACCACCTTCTG	0	0	1	0	0	0	0	0	0	0	0	0	0	0	0	0	0	0	0	0	0	0	0	0	0	0	0
TTCTTGGGAGCAGATGGGTGATTTAAGCTAAT	93	1	3	101	10	22	75	10	77	0	0	0	0	0	0	0	0	0	0	0	0	0	0	0	0	0	0
TTCTTGGGGAGATCTAACTGTTCCGCTCGTAC	57	0	34	0	92	0	249	0	4	0	543	0	0	0	0	0	0	0	0	0	0	0	0	0	0	0	0
TTCTTGGGGGTTTATATATGCAGGGGGGACTG	0	0	1	0	0	0	0	0	0	0	8	0	0	0	0	0	0	0	0	0	0	0	0	0	0	0	0
TTCTTGGGTTATGCTTGCAAAAACGTCAGTAT	0	0	0	0	0	0	0	0	0	0	1	0	0	0	0	0	0	0	0	0	0	0	0	0	0	0	0
TTCTTGGGTTATGCTTGCAAAAACGTCAGTCT	0	0	0	0	0	0	0	0	0	0	0	0	0	0	0	0	0	0	2	0	0	0	0	0	0	0	0
TTCTTGGTAGCACTGGAGTGTAAAGGCTCCTC	0	0	0	0	0	0	0	0	0	0	0	0	1	0	0	0	0	0	0	0	0	0	0	0	0	0	0
TTCTTGGTCCGTGTACACTTGAGTACTCCGTC	0	0	1	0	0	0	0	0	0	0	0	0	0	0	0	0	0	0	0	0	0	0	0	0	0	0	0
TTCTTGGTCCGTGTACACTTTTGAGTACTCAG	4	0	420	0	1	0	33	0	26	0	4	0	0	0	0	0	0	0	0	0	0	0	0	0	0	0	0
TTCTTGGTCTACTATTTGTTGCTTGATGCTTG	0	0	20	0	0	0	0	0	0	0	0	0	5	0	1	0	0	0	4	0	0	0	0	0	0	0	0
TTCTTGGTCTCACTCTCGTACTGCGGCCGCTC	0	0	0	0	0	0	0	0	1	0	0	0	16	0	1	0	4	0	1	0	0	0	0	0	0	0	0
TTCTTGGTCTTTTTACTATCTACGGTGCTAAC	0	0	1	0	0	0	0	0	0	0	0	0	0	0	0	0	0	0	0	0	0	0	0	0	0	0	0
TTCTTGGTGGCAGATTGGGACGCGGTCGTTTG	0	0	2	0	0	0	0	0	0	0	0	0	0	0	0	0	0	0	0	0	0	0	0	0	0	0	0
TTCTTGGTTAGCATGTGTGTTCTCTAAGATTG	0	0	508	0	0	0	0	0	0	0	2	0	33	0	3	0	6	0	59	0	84	53	0	7	0	26	85
TTCTTGGTTGCGCGGGCGTTGTAGCGTCAGGC	0	0	0	0	0	0	0	0	0	0	0	0	0	0	0	0	0	0	0	0	0	0	0	0	0	1	0
TTCTTGGTTTCGACACCAATGAATCGTCAGGC	0	0	0	0	0	0	0	0	0	0	0	0	0	0	0	0	0	0	0	0	0	0	0	1	0	0	0
TTCTTGTACCACGGCGCATTGGCGCGTCAGGC	0	0	0	0	0	0	0	0	0	0	0	0	1	0	0	0	0	0	0	0	0	0	0	0	0	0	0
TTCTTGTACGGGATGGGCCTGGAACGTCAGGC	0	0	0	0	0	1	0	0	0	0	0	0	0	0	0	0	0	0	0	0	0	0	0	0	0	0	0
TTCTTGTCCATGTGACCGTAGCTGTTTCCGTT	2	0	803	0	3	0	12	0	0	0	0	0	0	0	2	0	2	0	27	0	14	2	0	0	0	0	2
TTCTTGTCCATGTGACCGTGGCTGTTTCCGTT	0	0	0	0	0	0	0	0	2	0	0	0	0	0	0	0	0	0	0	0	0	0	0	0	0	0	0
TTCTTGTCCTGTTCGTACTTGTTCTCCTACTT	6	0	0	0	1	0	0	0	0	0	0	0	0	0	0	0	0	0	0	0	0	0	0	0	0	0	0
TTCTTGTCGGAATCAGGGCATTTCGTCAGTAT	0	0	0	0	0	0	0	0	0	0	0	0	0	1	0	0	1	0	0	0	0	0	0	0	0	0	0
TTCTTGTCGTGTGACTATTCAAACGCGTCAGT	0	1	0	0	0	0	0	0	0	0	0	0	0	0	0	0	0	0	0	0	0	0	0	0	0	0	0
TTCTTGTCTGATTCTTCATGCAAAAGCTAGAT	0	0	4	376	0	0	0	20	4	0	9	0	0	0	0	0	0	0	0	0	0	0	0	0	0	0	0
TTCTTGTCTGGTTGATTGTTGCCGGTCGCTTG	0	0	2	0	0	0	0	0	25	0	499	0	0	0	0	0	49	0	109	0	24	0	31	0	0	0	0
TTCTTGTCTTCGTGATCCACGTAGCGTCAGGC	1	0	0	0	0	0	0	0	0	0	0	0	0	0	0	0	0	0	0	0	0	0	0	0	0	0	0
TTCTTGTGCCGCCTCTCGTCCGCTGTCAACTG	0	0	9	25	28	25	117	23	58	1	18	0	0	0	0	0	0	0	0	0	0	0	0	0	0	0	0
TTCTTGTGTAATTTTTCATGTGACGTCAGTCT	0	0	0	0	0	0	0	0	0	0	0	0	0	0	0	0	0	0	0	0	0	0	0	2	0	0	0
TTCTTGTGTGAAGTGGCAGTCTCGGAACTATT	0	0	10	0	0	0	0	0	0	0	0	0	0	0	0	0	0	0	0	0	0	0	0	0	0	0	0
TTCTTGTTACAGGGAGGGTTTCCAAGTACCTG	0	0	0	0	0	0	0	1	0	0	0	0	0	0	0	0	0	0	0	0	0	0	0	0	0	0	0
TTCTTGTTCAATCTTTGCTTGGGAGTGTCCAG	0	0	0	0	0	0	1	0	1	0	0	0	0	0	0	0	0	0	0	0	0	0	0	0	0	0	0
TTCTTGTTCCGATTAAAGCAGTAGCGTCAGGC	0	0	0	0	0	0	0	0	0	0	1	0	0	0	0	0	0	0	0	0	0	0	0	0	0	0	0
TTCTTGTTGAGTGTGTCGGACTAAATTGCTAG	0	0	1	0	0	0	0	0	0	0	0	0	0	0	0	0	0	0	0	0	0	0	0	0	0	0	0
TTCTTGTTGGCTCTCCGTTGGGTGGATCCTTG	0	0	5	0	0	0	0	0	0	0	0	0	0	0	0	0	0	0	0	0	0	0	0	0	0	0	0
TTCTTGTTGGGACCGGGCTTCATGCTGTATAG	0	0	1	7	0	1	6	0	0	0	0	0	0	0	0	0	0	0	0	0	0	0	0	0	0	0	0
TTCTTGTTGGGACCGGGCTTCATGCTGTATCG	8	0	0	0	0	0	0	0	2	0	0	0	0	0	0	0	0	0	0	0	0	0	0	0	0	0	0
TTCTTGTTGTTCGTCCGAGGCCGGGGGCGAAC	0	0	1	0	0	0	0	0	0	0	0	0	0	0	0	0	0	0	0	0	0	0	0	0	0	0	0
TTCTTGTTTATTGAGTGCATTAATCATTCTTG	0	0	1	1	0	0	0	0	0	0	0	0	0	0	0	0	0	0	0	0	0	0	0	0	0	0	0
TTCTTGTTTGTGTTATGTCTGTCTCGTCAGGC	0	0	0	0	0	0	0	0	0	0	0	0	0	0	0	0	0	0	0	0	0	0	0	1	0	0	0
TTCTTGTTTTAAACAGGGAAACGTGTACTATC	0	0	1	0	0	0	0	0	0	0	0	0	0	0	0	0	0	0	0	0	0	0	0	0	0	0	0
TTCTTTAAACAAGTCTCCTGTACTTTGCGGAT	0	0	28	0	0	0	0	0	0	0	0	0	0	0	0	0	0	0	0	0	0	0	0	0	0	0	0
TTCTTTAATCATCTTGCGTACTGGACATGTTG	0	0	0	0	0	0	0	0	0	0	0	0	0	0	0	0	0	0	1	0	0	0	0	0	0	0	0
TTCTTTAATCCGCAATCATTTCTGGGTTCCTT	0	0	8	0	0	0	0	0	2	0	8	0	45	0	65	0	10	0	59	0	0	0	0	0	0	0	0
TTCTTTACCGGGTCTAGTCTAGATACAGGTAG	15	0	54	12	45	6	95	6	22	0	0	0	242	0	12	0	32	0	21	0	0	0	0	0	0	0	0
TTCTTTAGATCGGGTTCATTATCTCGTCAGGC	0	0	0	0	0	0	0	1	0	0	0	0	0	0	0	0	0	0	0	0	0	0	0	0	0	0	0
TTCTTTAGTGTTTAGCCCAGTCAAGGTACGTT	0	0	3	0	0	0	0	0	0	0	0	0	0	0	0	0	0	0	0	0	0	0	0	0	0	0	0
TTCTTTATCTTTTCGTGATTTACTCGCAATTG	0	0	17	0	0	0	0	0	0	0	0	0	0	0	0	0	0	0	0	0	0	0	0	0	0	0	0
TTCTTTATGGACATGATATAGTTCCGTCGTAT	0	0	0	0	0	0	0	0	0	0	0	0	1	0	0	1	0	0	0	0	0	0	0	0	0	0	0
TTCTTTATGGGGACCCTTGTGTGGCGTCAGGC	1	0	0	0	0	0	0	0	0	0	0	0	0	0	0	0	0	0	0	0	0	0	0	0	0	0	0
TTCTTTATTTGTTGTCTTTGTTGTGATCTTTT	0	0	1	0	0	0	0	0	0	0	0	0	0	0	0	0	0	0	0	0	0	0	0	0	0	0	0
TTCTTTATTTTGTTCGACGAGCTATTGCCCTG	0	0	1	0	0	0	0	0	0	0	0	0	0	0	0	0	0	0	0	0	0	0	0	0	0	0	0
TTCTTTCAATCGTAGTGATAGACCGTTCGCTT	0	0	1	0	0	0	0	0	0	0	0	0	0	0	0	0	0	0	0	0	0	0	0	0	0	0	0
TTCTTTCACGTGAATGTACTTGAGCGTCAGGC	0	0	0	0	0	0	0	0	0	0	0	0	0	0	0	0	0	0	0	0	0	0	0	1	0	0	0
TTCTTTCAGAACGCATTGTCTTGTCTCTCCAT	0	0	3	0	0	0	0	0	0	0	0	0	0	0	0	0	0	0	0	0	0	0	0	0	0	0	0
TTCTTTCAGACGGTCGTGTTGATTCGTCAGGC	0	0	1	0	0	0	0	0	0	0	0	0	0	0	0	0	0	0	0	0	0	0	0	0	0	1	0
TTCTTTCAGCGCCCGCGGTCGTCACAGGATTT	0	0	2	0	0	0	0	0	0	0	0	0	0	0	0	0	0	0	0	0	0	0	0	0	0	0	0
TTCTTTCAGCTCATTGGTGTTTCAAGAGATTC	0	0	1	0	0	0	0	0	0	0	0	0	0	0	0	0	0	0	0	0	0	0	0	0	0	0	0
TTCTTTCAGTCTTCTACTTTCCGTCGTCAGGC	0	0	0	0	0	0	0	0	0	0	1	0	0	0	0	0	0	0	0	0	0	0	0	0	0	0	0
TTCTTTCATCATAGACCGTCTAGGGTATCTTG	0	0	1	0	0	0	0	0	0	0	0	0	0	0	0	0	0	0	0	0	0	0	0	0	0	0	0
TTCTTTCATTGGACCGGGTAGGCGTAACGCTG	0	0	1	0	0	0	0	0	0	0	0	0	0	0	0	0	0	0	0	0	0	0	0	0	0	0	0
TTCTTTCCCTTACTAGCAAAGAGTCGTCAGGC	0	0	0	0	0	0	0	0	0	0	0	0	0	0	0	0	0	0	0	0	0	0	0	0	1	0	0
TTCTTTCTGCCCTAATGGGAATGGAGGGTTAT	0	0	0	1	0	0	0	0	0	0	0	0	0	0	0	0	0	0	0	0	0	0	0	0	0	0	0
TTCTTTCTGTTAATATCTTCGATCAAGGTTTT	0	0	1	0	0	0	0	0	0	0	0	0	0	0	0	0	0	0	0	0	0	0	0	0	0	0	0
TTCTTTCTTACGTTCTGCTTCTAGCTGCTCTC	0	0	404	0	0	0	4	0	20	0	0	0	228	0	648	0	59	0	191	0	0	0	0	0	0	0	0
TTCTTTCTTAGTGTGACTCGACTCCGTCAGGC	0	0	0	0	0	0	0	0	0	0	0	0	0	0	0	0	0	0	0	0	1	0	0	0	0	0	0
TTCTTTCTTGTCCATATCAGCTCGTAGCGTTG	0	0	0	0	0	1	0	1	0	0	0	0	0	0	0	0	0	0	0	0	0	0	0	0	0	0	0
TTCTTTCTTTCCGAGTCATTCTTAAAATCCAT	0	0	536	0	0	0	0	0	0	0	0	0	0	0	0	0	0	0	0	0	0	0	0	0	0	0	0
TTCTTTGAAACTTTTGCGGATGTAGGGCGCTG	0	0	20	28	0	28	21	36	8	0	0	0	0	0	0	0	0	0	0	0	0	0	0	0	0	0	0
TTCTTTGAGCGTGTGATGGTCTGCGAGACAAT	0	0	0	0	0	0	0	0	0	0	0	0	4	0	1	0	0	0	0	0	0	0	0	0	0	0	0
TTCTTTGCAAGTGTATCCTGGGTGACCTGCAG	0	0	0	11	0	0	0	0	0	0	0	0	0	0	0	0	0	0	0	0	0	0	0	0	0	0	0
TTCTTTGCCCGGGCCCGGATGTTGCGTCAGGC	0	0	0	0	0	0	0	0	0	0	0	0	0	0	0	0	0	0	0	0	0	0	0	1	0	0	0
TTCTTTGCGGGGTGGATGACGGCGAGGCTTTG	0	0	2	0	9	0	10	0	0	0	1	0	0	0	0	0	0	0	0	0	0	0	0	0	0	0	0
TTCTTTGCGGGTCAACATTGTTGCCCGATCTG	0	0	5	4	5	0	23	1	1	0	20	0	0	0	0	0	0	0	0	0	0	0	0	0	0	0	0
TTCTTTGCTCTTTCTTACTTCGAATTCTCCAT	0	0	1	0	0	0	0	0	0	0	0	0	0	0	0	0	0	0	0	0	0	0	0	0	0	0	0
TTCTTTGCTTACGGTTGCAGATTACTGTCTAG	0	0	1	0	0	0	0	0	0	0	0	0	0	0	0	0	0	0	0	0	0	0	0	0	0	0	0
TTCTTTGGATACTTATTCATATTTCCTATTTG	0	0	0	0	2	1	2	0	1	0	0	0	0	0	0	0	0	0	0	0	0	0	0	0	0	0	0
TTCTTTGGATTTGGGCGTTCTGTGTGAGGTAG	0	0	5	0	0	0	0	0	0	0	0	0	0	0	0	0	0	0	0	0	0	0	0	0	0	0	0
TTCTTTGGCCGAGGTACATATGATCGTCAGGC	0	0	0	0	0	0	0	0	0	0	0	0	0	0	0	0	0	0	0	0	0	0	0	0	0	1	0
TTCTTTGGGAGATGTGTTTAATTGTACGACAC	0	0	4	0	0	0	0	0	0	0	0	0	0	0	0	0	0	0	0	0	0	0	0	0	0	0	0
TTCTTTGGGAGGAATAGGTCGAGGCGTCAGGC	0	0	0	0	0	0	0	0	0	0	1	0	0	0	0	0	0	0	0	0	0	0	0	0	0	0	0
TTCTTTGGGCCCGCTTACCGGCAGTGCGTCAG	0	0	0	0	0	0	0	0	0	0	0	0	0	0	0	0	0	0	0	0	0	0	1	0	0	0	0
TTCTTTGTAAACCAAGTATTTCTACATCCTTT	0	0	0	0	0	0	0	0	0	0	0	0	9	0	6	0	22	0	8	0	0	0	0	0	0	0	0
TTCTTTGTAAGTGGGTCCTGCCTTGATTTTTG	0	0	0	27	0	0	0	0	0	0	1	0	0	0	0	0	0	0	0	0	0	0	0	0	0	0	0
TTCTTTGTACTCACGGCAAACTCAGTCCACAG	0	0	1	0	0	0	0	0	0	0	0	0	0	0	0	0	0	0	0	0	0	0	0	0	0	0	0
TTCTTTGTATTTTTTGGTGAAAAACTCTGTTG	0	0	1	0	0	0	0	1	0	0	0	0	0	0	0	0	0	0	0	0	0	0	0	0	0	0	0
TTCTTTGTGTACGTTAAGAGGTGCGCGGGTAC	0	0	9	0	0	0	14	0	0	0	4	0	0	0	0	0	0	0	0	0	0	0	0	0	0	0	0
TTCTTTGTTAAAACGCTAAGTCAATTTCTCAC	0	0	2	3	0	0	0	0	0	0	0	0	0	0	0	0	0	0	0	0	0	0	0	0	0	0	0
TTCTTTGTTCGTATAATTTACCCCTTCTTCAG	0	0	1	0	0	0	2	0	0	0	0	0	0	0	0	0	0	0	0	0	0	0	0	0	0	0	0
TTCTTTGTTGGAGTCTATTACGTCCGTCAGGC	0	0	0	0	0	0	0	0	0	0	0	0	0	0	0	0	0	0	0	0	0	0	0	0	0	1	0
TTCTTTGTTGGTTTCTCATGCGAATCCTAAAC	0	0	1	0	0	0	0	0	0	0	0	0	0	0	0	0	0	0	0	0	0	0	0	0	0	0	0
TTCTTTTAATTATGCTGAACTAATGTTCTATT	1	0	0	0	0	0	0	0	0	0	0	0	0	0	0	0	0	0	0	0	0	0	0	0	0	0	0
TTCTTTTACCAGCTTTCTCGTTCTGTGTTTAT	0	0	1	0	0	0	0	0	0	0	0	0	0	0	0	0	0	0	0	0	0	0	0	0	0	0	0
TTCTTTTAGAAATCCAGGCCGGAGCGTCAGGC	0	0	0	0	0	0	0	0	0	0	0	0	0	0	1	0	0	0	0	0	0	0	0	0	0	0	0
TTCTTTTAGCAACGTTGACCTAGATGTTACAG	0	0	2	0	0	0	0	0	0	0	0	0	0	0	0	0	0	0	0	0	0	0	0	0	0	0	0
TTCTTTTAGGATATATGTGCAAACCGTCAGGC	0	0	0	0	0	0	0	0	0	0	0	0	0	0	0	0	0	1	0	0	0	0	0	0	0	0	0
TTCTTTTAGGATGTTTTGTTGTACTGCGGCAG	0	0	12	0	0	0	0	0	0	0	0	0	0	0	0	0	0	0	0	0	0	0	0	0	0	0	0
TTCTTTTAGGCCCCGGCATGTTATTGCCTGCT	0	0	0	0	0	0	0	0	0	0	2	0	0	0	0	0	0	0	0	0	0	0	0	0	0	0	0
TTCTTTTAGTTCAAACCCGAACAACGTCAGGC	0	0	0	0	0	0	0	0	0	0	0	0	0	0	0	0	0	0	0	0	0	0	0	0	0	1	0
TTCTTTTATCATAACGAAAAAAGTCGTCAGGC	0	0	0	0	0	0	0	0	0	0	0	0	0	0	0	0	0	0	0	0	0	0	0	0	0	1	0
TTCTTTTATCGAAACGATTGCGTTGGTCTTAG	0	0	1	0	0	0	0	0	0	0	0	0	0	0	0	0	0	0	0	0	0	0	0	0	0	0	0
TTCTTTTCAGGCTGTTTTACATAACGTCAGGC	0	0	0	0	0	0	0	0	0	0	0	0	0	0	0	0	0	0	0	0	0	0	0	0	1	0	0
TTCTTTTCATTATGGGGTAATTAGGGGGCCGT	0	0	0	0	0	0	0	0	0	0	0	0	0	0	0	0	0	0	1	0	0	0	0	0	0	0	0
TTCTTTTCCTCCAGTTTGGAGCCCCAGGTCAG	0	0	3	81	180	0	1	0	0	0	0	0	0	0	0	0	0	0	0	0	0	0	0	0	0	0	0
TTCTTTTCGGAAGACGATTGTATTTAAGATAG	126	0	6	390	0	0	0	0	0	0	184	0	0	0	0	0	0	0	0	0	0	0	0	0	0	0	0
TTCTTTTCGGAAGACGATTGTATTTAAGATCG	0	0	0	0	4	0	0	0	0	0	0	0	0	0	0	0	0	0	0	0	0	0	0	0	0	0	0
TTCTTTTCGTAATAGCGCCTGGTTCCATGAAT	8	0	0	1	2	0	2	0	3	0	0	0	0	0	0	0	0	0	0	0	0	0	0	0	0	0	0
TTCTTTTCGTACATTTAATGTAATCGCAAGTT	0	0	24	0	0	0	0	0	0	0	0	0	0	0	0	0	0	0	0	0	0	0	0	0	0	0	0
TTCTTTTCTCCTAGCGAGATTGGAGACGTCGT	0	0	1	1	0	0	0	0	0	0	0	0	0	0	0	0	0	0	0	0	0	0	0	0	0	0	0
TTCTTTTGAATCTTGAGGTGTTCTCGAAGTAC	0	0	9	0	0	0	0	0	0	0	27	0	0	0	0	0	0	0	0	0	0	0	0	0	0	0	0
TTCTTTTGATACGGGTAATCTGGATCTCGTTC	0	0	2	0	0	0	0	0	0	0	0	0	0	0	0	0	0	0	0	0	0	0	0	0	0	0	0
TTCTTTTGCCGTACGTTTAATACGTCAGTCTC	0	0	0	0	0	0	0	0	0	0	0	0	0	0	0	0	0	0	1	0	0	0	0	0	0	0	0
TTCTTTTGCGAGAGTGTAGACAATCGTCAGGC	0	0	0	0	0	0	0	1	0	0	0	0	0	0	0	0	0	0	0	0	0	0	0	0	0	0	0
TTCTTTTGGATTCCAGTGCTGTCGTTTCTGTC	0	0	0	0	0	0	0	0	0	0	33	0	0	0	0	0	0	0	0	0	0	0	0	0	0	0	0
TTCTTTTGGCATGCTTTCTATAGTGTTTACAG	0	0	0	0	0	0	0	0	0	0	0	0	0	0	2	0	2	0	1	0	0	0	0	0	0	0	0
TTCTTTTGGCATGCTTTCTATAGTGTTTACCG	0	0	0	0	0	0	0	0	0	0	0	0	2	0	0	0	0	0	0	0	0	0	0	0	0	0	0
TTCTTTTGGTAAGCTCATTATCTGACAGGTTG	0	0	4	0	0	0	0	0	0	0	0	0	0	0	0	0	0	0	0	0	0	0	0	0	0	0	0
TTCTTTTGTTAACTGTGTTTTACTTTTCTAAC	0	0	1	0	0	0	0	0	0	0	0	0	0	0	0	0	0	0	0	0	0	0	0	0	0	0	0
TTCTTTTTACGTTAATTTTTTATCCGTCTTGT	0	0	0	0	0	0	0	0	0	0	0	0	1	0	1	0	0	0	0	0	0	0	0	0	0	0	0
TTCTTTTTAGCGTGCGCGCACGATCGTCAGGC	0	0	0	0	0	0	0	0	0	0	1	0	0	0	0	0	0	0	0	0	0	0	0	0	0	0	0
TTCTTTTTATTAATCGACGGTACCAGAGCTTG	0	0	0	0	0	0	0	0	0	0	0	0	1	0	0	0	0	0	0	0	0	0	0	0	0	0	0
TTCTTTTTATTTGGCCTGTGGCCCCGTACTGC	0	0	0	0	0	0	1	0	0	0	0	0	0	0	0	0	0	0	0	0	0	0	0	0	0	0	0
TTCTTTTTCTAGACGGCTGACGTGAAGTTTTC	0	0	51	5	1	19	7	4	12	0	44	0	0	0	0	0	0	0	0	0	0	0	0	0	0	0	0
TTCTTTTTCTCCTAGCGAGATTGGAGACGTAG	8	0	66	225	13	0	27	3	6	0	9	3	0	0	0	0	0	0	0	0	0	0	0	0	0	0	0
TTCTTTTTCTCTTGCTGCTCTTGGTACTCTTG	0	0	1	0	0	0	0	0	0	0	0	0	0	0	0	0	0	0	0	0	0	0	0	0	0	0	0
TTCTTTTTGCAAGCGCTCTTCCTTCACTTTAT	0	0	5	0	0	0	0	0	0	0	0	0	0	0	0	0	0	0	0	0	0	0	0	0	0	0	0
TTCTTTTTGTTAGTAACGACCGAAGTTGAGTC	0	0	1	0	0	0	0	0	0	0	0	0	0	0	0	0	0	0	0	0	0	0	0	0	0	0	0
TTCTTTTTTACAGTAGTGATATTTCGTCAGGC	0	0	0	0	0	0	0	0	0	0	1	0	0	0	0	0	0	0	0	0	0	0	0	0	0	0	0
TTCTTTTTTACGTTAATTTTTATCCGTCTTGT	0	0	0	0	0	0	0	0	0	0	0	0	1	0	0	0	0	0	0	0	0	0	0	0	0	0	0
TTCTTTTTTACGTTAATTTTTTATCCGTCTTG	0	0	0	0	0	0	0	0	0	0	0	0	13	0	21	0	0	0	3	0	0	0	0	0	0	0	0
TTCTTTTTTCATTCCTACTGAAATGTCTCGAT	0	0	1	0	0	0	0	0	0	0	0	0	0	0	0	0	0	0	0	0	0	0	0	0	0	0	0
TTCTTTTTTCTCCTAGCGAGATTGGAGACGTC	0	0	0	0	1	0	0	0	0	0	0	0	0	0	0	0	0	0	0	0	0	0	0	0	0	0	0
TTGAAAAAGGCCCTGTTCGTTTGTGCATATTG	0	0	0	0	0	0	1	0	0	0	0	0	0	0	0	0	0	0	0	0	0	0	0	0	0	0	0
TTGAAAAATCAGGTATCGGGTATACTGTGCAG	0	0	1	0	0	0	0	0	0	0	0	0	0	0	0	0	0	0	0	0	0	0	0	0	0	0	0
TTGAAAACACTCGTAGGGTCCAGGGTGCTGAT	0	0	1	0	0	0	0	0	0	0	0	0	0	0	0	0	0	0	0	0	0	0	0	0	0	0	0
TTGAAAACGTGACATGGTGCAAGGCATCAGTC	0	0	0	1	0	0	0	0	0	0	0	0	0	0	0	0	0	0	0	0	0	0	0	0	0	0	0
TTGAAAAGGAACGTGCCGGGCGTAAAAGTAAT	0	0	57	0	0	0	0	0	12	0	0	0	45	0	135	0	0	0	0	0	0	0	0	0	0	0	0
TTGAAAAGGAACGTGCCGGGCGTAAAGTACTG	0	0	0	0	0	0	0	0	0	0	0	0	1	0	0	0	0	0	0	0	0	0	0	0	0	0	0
TTGAAAAGTCTATTCGTATGCACGTCGATTTG	0	0	15	0	0	0	0	0	0	0	0	0	0	0	0	0	0	0	0	0	0	0	0	0	0	0	0
TTGAAAATGGTTTTAATCTTGATGTGTGTTTG	4	0	22	0	4	2	7	0	0	0	0	0	0	0	0	0	0	0	0	0	0	0	0	0	0	0	0
TTGAAAATTCTTCCTCATGCGTGCGTTTACAT	0	0	33	0	0	0	0	0	0	0	0	0	0	0	0	0	0	0	0	0	0	0	0	0	0	0	0
TTGAAAATTTGAGTTACAGATTTCTCCTTTTG	0	0	0	0	0	0	3	1	0	0	0	0	0	0	0	0	0	0	0	0	0	0	0	0	0	0	0
TTGAAACAAAGTTATTCAGCGGCGCGTCAGGC	0	0	0	0	0	1	0	0	0	0	0	0	0	0	0	0	0	0	0	0	0	0	0	0	0	0	0
TTGAAACAGTAGCTTGCGAGTGTTTTGTGGTC	3	0	5	34	0	0	0	0	0	0	0	0	0	0	0	0	0	0	0	0	0	0	0	0	0	0	0
TTGAAACCTGACGTAGAGCCACAACGTCAGGC	0	0	0	0	0	0	0	0	0	0	0	0	0	0	0	0	0	0	0	0	0	0	0	0	0	1	0
TTGAAACGCTACGGGGGATCCTCTTGCTGATT	0	0	0	6	0	0	0	0	0	0	0	0	0	0	0	0	0	0	0	0	0	0	0	0	0	0	0
TTGAAACGGAGACATCCGCTGACGACGGCTTG	0	0	1	0	0	0	0	0	0	0	0	0	0	0	0	0	0	0	0	0	0	0	0	0	0	0	0
TTGAAACGTAATATGGGATCGTCACGTCAGGC	0	0	0	0	0	0	0	0	0	0	1	0	0	0	0	0	0	0	0	0	0	0	0	0	0	0	0
TTGAAACTAACGGGGCCGGATCCTCCGAACTG	0	0	1	0	0	0	0	0	0	0	0	0	0	0	0	0	0	0	0	0	0	0	0	0	0	0	0
TTGAAACTCTGGGCTGAGTGGGGGCGTCAGGC	0	0	0	0	0	0	0	0	0	0	0	0	0	0	0	0	0	0	0	0	0	0	0	0	0	1	0
TTGAAAGCAAAAAATTCCGTAGGGTATTTCGT	0	0	1	0	0	0	0	0	0	0	0	0	0	0	0	0	0	0	0	0	0	0	0	0	0	0	0
TTGAAAGCCGAGGCTTTCGCTTGTTATGTTTG	0	0	1	0	0	0	0	0	0	0	0	0	0	0	0	0	0	0	0	0	0	0	0	0	0	0	0
TTGAAAGCGTGGTGTGCGACCGCGCGTCAGGC	0	0	0	0	0	0	0	0	1	0	0	0	0	0	0	0	0	0	0	0	0	0	0	0	0	0	0
TTGAAAGCGTTGTGACAAATGCGGGTTGGCAG	2	0	360	5	0	0	0	0	1	0	0	0	0	0	0	0	0	0	0	0	0	0	0	0	0	0	0
TTGAAAGGCATCTATTTTAGGAGGTACGGGAT	0	0	1	0	0	0	0	0	0	0	0	0	0	0	0	0	0	0	0	0	0	0	0	0	0	0	0
TTGAAAGGGTTAGTCATTTTGCGGTAGTATTG	0	0	0	0	0	0	0	0	0	0	0	0	6	0	2	0	1	0	5	0	0	0	0	0	0	0	0
TTGAAAGTCCTCCACATGTAGCTCTAAGAGAT	0	0	7	0	0	0	0	0	0	0	0	0	0	0	0	0	0	0	0	0	0	0	0	0	0	0	0
TTGAAAGTGACTTGCCTATAACATTGCTTTAT	0	0	31	0	0	0	0	0	0	0	1	0	0	0	0	0	0	0	0	0	0	0	0	0	0	0	0
TTGAAAGTGTGTAACCGAAGCGGGTGGCAAAT	0	0	1	0	0	0	0	0	0	0	0	0	3	0	0	0	0	0	1	0	0	0	0	0	0	0	0
TTGAAAGTTATATTTTCGTTCATCGTCAGTCT	0	0	0	0	0	2	0	0	0	0	0	0	0	0	0	0	0	0	0	0	0	0	0	0	0	0	0
TTGAAAGTTCTGTTGTGAAGTCCCGTCAGTAT	0	0	0	0	0	0	0	0	0	0	0	0	0	0	0	0	0	0	0	1	0	0	0	0	0	0	1
TTGAAAGTTCTGTTGTGAAGTCCCGTCAGTCT	0	0	0	0	2	0	0	0	0	0	0	0	0	0	0	0	0	0	0	0	0	0	0	0	0	0	0
TTGAAAGTTGGTCGTGAGCAATGTATCGCTAG	0	0	2	0	0	0	0	0	0	0	0	0	0	0	0	0	0	0	0	0	0	0	0	0	0	0	0
TTGAAAGTTGTATTAGGGTCTTATAAATGATC	0	0	3	0	0	0	0	0	0	0	0	0	47	0	7	0	6	0	6	0	0	0	0	0	0	0	0
TTGAAATAAACAAACTTGCTGGATGAGGCTTG	0	0	0	1	0	0	0	0	0	0	1	0	0	0	0	0	0	0	0	0	0	0	0	0	0	0	0
TTGAAATAAGCGCACGTAATGTCGCGTCAGGC	0	0	0	0	0	0	0	0	0	0	0	0	0	0	0	0	0	0	0	0	0	0	0	0	0	0	1
TTGAAATAGGAATTGCCATCCTCCGACAGGAT	0	0	1	0	0	0	0	0	0	0	0	0	0	0	0	0	0	0	0	0	0	0	0	0	0	0	0
TTGAAATAGTTTGTGCCAAACAATGCGTTGTC	0	0	3	0	0	0	0	0	0	0	0	0	0	0	0	0	0	0	0	0	0	0	0	0	0	0	0
TTGAAATCACAAGAACTAGGCGCGATCTATTG	0	0	20	0	0	0	0	0	0	0	0	0	0	0	0	0	0	0	0	0	0	0	0	0	0	0	0
TTGAAATCATGTATGAGATATTGAACCGTCAG	0	0	0	3	0	3	4	3	1	0	0	0	0	0	0	0	0	0	0	0	0	0	0	0	0	0	0
TTGAAATCCTGTTAACAAGCAACCGTCAGTAT	0	0	0	0	0	0	0	0	0	0	0	0	0	0	0	0	0	1	0	0	0	0	0	0	0	0	0
TTGAAATCGAACCAGCTAGGTTCTACCAGTTG	0	0	353	0	0	0	1	0	3	0	0	0	3	0	0	0	0	0	0	0	0	3	0	0	2	1	0
TTGAAATCTACACGTTACTGGGAGTGGTGCTG	0	0	9	0	0	0	0	0	0	0	0	0	0	0	0	0	0	0	0	0	0	0	0	0	0	0	0
TTGAAATGAAGGGTCGCTTTTTGCCGTCAGGC	0	0	0	0	0	0	0	0	0	0	0	0	0	0	0	0	1	0	0	0	0	0	0	0	0	0	0
TTGAAATGTGACTTGGTTACCGGGGTGGGCAG	2	0	104	1	3	27	15	33	1	1	8	0	0	0	0	0	0	0	0	0	0	0	0	0	0	0	0
TTGAAATTGGTCCTTACCTAGGACTCCTATAG	0	0	1	0	2	0	2	0	0	0	0	0	5	0	0	0	1	0	0	0	0	0	0	0	0	0	0
TTGAAATTGTACGATGAGGAATAGGAGGACAG	0	0	1	0	1	0	2	0	0	0	0	0	0	0	0	0	0	0	0	0	0	0	0	0	0	0	0
TTGAAATTGTGTAGAGTCCATCCTCTATCTTG	0	0	0	0	0	0	0	0	0	0	0	0	9	0	4	1	5	0	9	0	0	0	0	0	0	0	0
TTGAAATTTAAGGAGATGGGCAACGTCAGTAT	0	0	0	0	0	0	0	0	0	0	0	0	0	0	0	0	0	0	0	0	0	0	0	0	0	1	0
TTGAACAAGTTAAAGCTGGCATGATGTAACAG	0	0	32	0	0	0	0	0	0	0	0	0	0	0	0	0	0	0	0	0	0	0	0	0	0	0	0
TTGAACAATTATCGTCTTCAACGTCGCTCTTG	0	0	1	0	0	0	0	0	0	0	0	0	0	0	0	0	0	0	0	0	0	0	0	0	0	0	0
TTGAACACAAATACCAGGGTTGGGGTGGTTAG	0	0	0	0	0	0	0	0	0	0	0	0	0	0	2	0	0	0	0	0	0	0	0	0	0	0	0
TTGAACACCCGTGTGGTTCGGAGTAGGACCTG	0	0	1	0	0	0	0	0	0	0	0	0	0	0	0	0	0	0	0	0	0	0	0	0	0	0	0
TTGAACACTTTCAGTGTATATCCCTGCGCCAG	0	0	20	20	30	20	44	31	8	0	3	0	0	0	0	0	0	0	0	0	0	0	0	0	0	0	0
TTGAACATAAGCCAGTTCTGCAGCGTCAGTCT	0	0	0	0	0	0	0	0	0	0	0	0	0	0	0	0	0	0	0	0	0	0	2	0	0	0	0
TTGAACATCGCGCGCGCGTGCGTGGTTTGTAG	6	0	0	0	0	0	1	0	0	0	1	0	0	0	0	0	0	0	0	0	0	0	0	0	0	0	0
TTGAACATCGCGCGCGTGCGTGGTTTGTCGTC	0	0	0	0	0	0	0	0	0	0	1	0	0	0	0	0	0	0	0	0	0	0	0	0	0	0	0
TTGAACATTGTCCCTCGTAATCTACGTCAGCC	0	0	0	0	0	0	0	0	0	0	0	0	0	0	0	0	0	0	0	0	0	0	0	0	0	0	2
TTGAACCGGTGTTGAACATCCCTACGTCAGGC	0	0	0	0	0	0	0	0	0	0	0	0	0	0	0	0	0	0	0	0	0	0	0	0	0	1	0
TTGAACCGTGCATGGGTCATCTCCTGCTATTT	0	0	8	1350	0	0	0	0	0	0	0	0	0	0	0	0	0	0	0	0	0	0	0	0	0	0	0
TTGAACCTAATTTTATTTCTGGATTGTGCTTG	0	0	1	0	0	0	0	0	0	0	0	0	0	0	0	0	0	0	0	0	0	0	0	0	0	0	0
TTGAACGATCTATTCGGCTCCTTAGGTTCTTG	0	0	16	0	0	0	0	0	0	0	0	0	0	0	0	0	0	0	0	0	0	0	0	0	0	0	0
TTGAACGCTATTGGAGAGCGTATACGGGCTTG	0	0	1	0	0	0	0	0	0	0	0	0	0	0	0	0	0	0	0	0	0	0	0	0	0	0	0
TTGAACGGCGGGGAAGGGCACGGACGTCAGGC	0	0	0	0	0	0	0	0	0	0	0	0	0	0	0	0	0	0	0	0	0	0	1	0	0	0	0
TTGAACGGGAGGGTGTTCTTTTCGAGGCCCTT	0	0	6	6	4	0	0	0	0	0	18	0	0	0	0	0	0	0	0	0	0	0	0	0	0	0	0
TTGAACGGGCACTCAAGGTGTGAAGTGATTTG	0	0	4	0	0	0	0	0	0	0	0	0	0	0	0	0	0	0	0	0	0	0	0	0	0	0	0
TTGAACTAAGCGTTCAGTCTCGGAGCGGCCGC	0	0	0	0	0	0	0	0	0	0	0	0	0	0	0	0	0	0	0	0	0	0	1	0	0	0	0
TTGAACTATACATTCGGCAACAGGTTTAACAG	0	0	3	0	0	0	0	0	0	0	0	0	0	0	0	0	0	0	0	0	0	0	0	0	0	1	0
TTGAACTCAGCATGTACGCTTCGCGTGTCTAG	0	0	3	0	0	0	0	0	0	0	0	0	0	0	0	0	0	0	0	0	0	0	0	0	0	0	0
TTGAACTCATGGCCAAGGGTCAATCATGCGTT	0	0	366	0	0	0	1420	0	0	0	0	0	0	0	0	0	0	0	0	0	0	0	0	0	0	0	0
TTGAACTCCTGTCGGTTTGGGTCTCGAAAATT	0	0	1	0	0	0	0	0	0	0	0	0	0	0	0	0	0	0	0	0	0	0	0	0	0	0	0
TTGAACTCGCGACGGAATGGGGCTCGTCAGGC	0	0	0	0	0	0	0	0	0	0	0	0	0	0	0	0	1	0	0	0	0	0	0	0	0	0	0
TTGAACTCTTAATACTTATAATATTTGTTATC	0	0	1	0	0	0	0	0	0	0	0	0	0	0	0	0	0	0	0	0	0	0	0	0	0	0	0
TTGAACTGGGTTATTACGCTCACGGTTACTTG	0	0	5	0	0	0	0	0	0	0	0	0	156	0	150	0	43	0	146	0	0	0	0	0	0	0	0
TTGAACTGTAGGTCGGTCCGTCAGTCTCGGAG	0	0	0	0	0	0	1	0	0	0	0	0	0	0	0	0	0	0	0	0	0	0	1	0	0	0	0
TTGAAGAACATTGTTCCGTGCGAACACATTAT	2	0	6	0	7	0	9	0	4	0	1	0	0	0	0	0	0	0	0	0	0	0	0	0	0	0	0
TTGAAGAAGCTAGTGAGTTGGGCAGGGCGTAG	2	0	0	1	1	2	1	0	1	0	0	0	0	0	0	0	0	0	0	0	0	0	0	0	0	0	0
TTGAAGAAGGGGCGTTTTTGTGAACGTCAGGC	0	0	0	0	0	0	0	0	0	0	0	0	0	0	0	0	1	0	0	0	0	0	0	0	0	0	0
TTGAAGACATGACAGCTTTCTGAACTTGGATC	0	0	3	16	0	0	0	2	0	0	0	0	0	0	0	0	0	0	0	0	0	0	0	0	0	0	0
TTGAAGATTGGCCATAGTGGATGGGGGCTTTG	0	0	1	0	0	0	0	0	0	0	0	0	0	0	0	0	0	0	0	0	0	0	0	0	0	0	0
TTGAAGCCGTAGTGCGAGGCTGAATGGGGTAG	0	0	26	0	0	0	0	0	0	0	0	0	0	0	0	0	0	0	0	0	0	0	0	0	0	0	0
TTGAAGCGAACCGAAAGCTTAGTGACGTTTTG	0	0	1	0	0	0	0	0	0	0	0	0	0	0	0	0	0	0	0	0	0	0	0	0	0	0	0
TTGAAGCGAGTATCAATCCGACGGCGTCAGGC	0	0	0	0	0	0	1	0	0	0	0	0	0	0	0	0	0	0	0	0	0	0	0	0	0	0	0
TTGAAGCGCCAAGACGTACGTTCCTGCGTCAG	0	0	0	0	0	0	0	0	0	0	0	0	0	0	0	0	0	0	1	0	0	0	0	0	0	0	0
TTGAAGCGGAAGTGTATTCTCCATCGTCAGGC	0	0	0	0	0	0	0	0	0	0	0	0	0	0	0	0	0	0	0	0	1	0	0	0	0	0	0
TTGAAGCGTTTACGGGCGAACTTTTGCTACTG	0	0	38	0	0	0	0	0	0	0	0	1	107	0	23	0	0	0	0	0	0	0	0	0	0	0	0
TTGAAGCTGATATCGGAGCGGGCGCGTCAGGC	0	0	0	0	0	0	0	0	0	0	0	0	0	0	0	0	0	0	0	0	0	0	0	0	0	0	1
TTGAAGCTGGCGGAGTTTCCGTAGCGTCAGGC	0	0	0	0	0	0	0	0	0	0	0	0	0	0	0	0	1	0	0	0	0	0	0	0	0	0	0
TTGAAGCTGGGCTCTTAATAAGTATACTGATT	27	0	24	46	5	0	6	0	31	0	6	0	0	0	0	0	0	0	0	0	0	0	0	0	0	0	0
TTGAAGGATGGCCACGCTCAGGGGCGTCAGGC	0	0	0	0	0	0	0	0	0	0	0	0	0	0	0	0	0	0	0	0	0	0	0	0	0	1	0
TTGAAGGCGACATATACGGGACGCGGCGGTTC	0	0	0	0	0	0	1	0	0	0	0	0	0	0	0	0	0	0	0	0	0	0	0	0	0	0	0
TTGAAGGCGGAAAGGGAAGACTGACGTCAGGC	0	0	0	0	0	0	0	0	0	0	0	0	0	0	0	0	0	0	0	0	0	0	0	0	0	1	0
TTGAAGGCGGTATGTAGATGCATATAATGTTT	0	0	0	0	0	0	0	0	0	0	2	0	0	0	0	0	0	0	0	0	0	0	0	0	0	0	0
TTGAAGGCTCACTACGGGCCCTTCCGTCAGGC	0	0	0	0	0	0	0	0	0	0	1	0	0	0	0	0	0	1	0	0	0	0	0	0	0	0	0
TTGAAGGGGGAAACGGGCGGAGGTAGGTAATT	0	0	9	0	0	0	0	0	0	0	0	0	0	0	0	0	0	0	0	0	0	0	0	0	0	0	0
TTGAAGGGGTGGCTTGGGGGTTATTAGGTTTG	0	0	1	0	0	0	0	0	0	0	0	0	0	0	0	0	0	0	0	0	0	0	0	0	0	0	0
TTGAAGGGTAGTCGGTGTCCGATAACTGTTGT	0	0	0	0	0	0	0	0	0	0	0	0	0	0	0	0	1	0	0	0	0	0	0	0	0	0	0
TTGAAGGTAAATGGGGGCACATACGACAGTTG	12	0	226	0	1	0	5	0	1	0	1	0	0	0	0	0	0	0	0	0	0	0	0	0	0	0	0
TTGAAGGTAGGTGACTTGACAATCTCTCGATC	0	0	1	0	0	0	0	0	0	0	0	0	0	0	0	0	0	0	0	0	0	0	0	0	0	0	0
TTGAAGGTCTAAGTTAAATGAGGGCATCAGTC	0	0	0	0	0	0	0	0	0	0	0	0	0	0	0	1	0	0	0	0	0	0	0	0	0	0	0
TTGAAGGTTGGTGGCGTGTGGAGACGTCAGGC	0	0	0	0	0	0	1	0	0	0	0	0	0	0	0	0	0	0	0	0	0	1	0	0	0	0	0
TTGAAGTAAAGCGCCGACGGTGTAGCCGATAG	0	0	40	0	0	0	0	0	0	0	0	0	0	0	0	0	0	0	0	0	0	0	0	0	0	0	0
TTGAAGTAATCCACGTCAGTCTCGGAGCGGCC	0	0	0	0	0	0	0	2	0	0	0	0	0	0	0	0	0	0	0	0	0	0	0	0	0	0	0
TTGAAGTACTATTGGCTTGGTACATAAATCTG	0	0	15	0	0	0	0	0	0	0	0	0	0	0	0	0	0	0	0	0	0	0	0	0	0	0	0
TTGAAGTACTCATGTCCGGGCTACCTCGCATC	0	0	4	0	0	0	0	0	0	0	0	0	0	0	0	0	0	0	0	0	0	0	0	0	0	0	0
TTGAAGTACTCATTTGTCATGTTCCGTCTATT	0	0	1	0	0	0	0	0	0	0	0	0	0	0	0	0	0	0	0	0	0	0	0	0	0	0	0
TTGAAGTCAGGCTATTCAGGTTCTCTGGTTAG	0	0	0	1	0	0	0	0	0	0	1	0	0	0	0	0	0	0	0	0	0	0	0	0	0	0	0
TTGAAGTCATGGCGTCGAAAAACGCATCAGTC	0	0	0	0	0	0	0	0	1	0	0	0	0	0	0	0	0	0	0	0	0	0	0	0	0	0	0
TTGAAGTCGAACCTATGGGAAGTCTTAACTAT	0	0	2	36	25	2	46	39	8	2	3	0	0	0	0	0	0	0	0	0	0	0	0	0	0	0	0
TTGAAGTCTGTCGTAATTTCCCGCTAATCCTG	0	0	1	0	0	0	0	0	0	0	0	0	0	0	0	0	0	0	0	0	0	0	0	0	0	0	0
TTGAAGTCTTTACCGCCCCAGGGATATCTCAG	0	0	43	0	0	0	0	0	0	0	0	0	0	0	0	0	0	0	0	0	0	0	0	0	0	0	0
TTGAAGTGGACACGTACGGAGGCGACGTCAGT	0	1	0	0	0	1	0	0	0	0	0	0	0	0	0	0	0	0	0	0	0	0	0	0	0	0	0
TTGAAGTGGATGCTATCGGCTAGTTCCATAAC	0	0	1	0	0	0	0	0	0	0	0	0	0	0	0	0	0	0	0	0	0	0	0	0	0	0	0
TTGAAGTGGGGTGGCTTAGGTTTCGTTGGTAG	0	0	0	0	0	0	3	0	0	0	0	0	0	0	0	0	0	0	0	0	0	0	0	0	0	0	0
TTGAAGTGGGTCGGGACCTCGTCCCTGATTTG	177	1	290	121	18	28	66	18	44	3	21	0	0	0	0	0	0	0	0	0	0	0	0	0	0	0	0
TTGAAGTGGTTCTGTGCAATCTGTCGTCAGGC	0	0	0	0	0	0	0	0	0	0	0	0	0	0	0	0	0	0	0	0	1	0	0	0	0	0	0
TTGAAGTGTGTATACCGCTAAAGTTTGCCAAT	0	0	5	0	0	0	0	0	0	0	0	0	0	0	0	0	0	0	0	0	0	0	0	0	0	0	0
TTGAAGTTGCCCTCAAAGGGTTCTCATAAGAT	0	0	1	0	0	0	0	0	0	0	0	0	0	0	0	0	0	0	0	0	0	0	0	0	0	0	0
TTGAATAAAAGTCTTTTGTAACAGATTTTCTG	0	0	1	0	0	0	0	0	0	0	0	0	0	0	0	0	0	0	0	0	0	0	0	0	0	0	0
TTGAATAACGATGATATCGACGGACCGTGTAT	0	0	1	0	0	0	0	0	0	0	0	0	0	0	0	0	0	0	0	0	0	0	0	0	0	0	0
TTGAATACCTGCCTGTCTGGGTTATACTCTTG	0	0	79	1	0	0	0	0	0	0	0	0	0	0	0	0	0	0	0	0	0	0	0	0	0	0	0
TTGAATACGCATGCGTTAAGTACCGTAAGAAC	0	0	21	0	0	0	0	0	0	0	0	0	0	0	0	0	0	0	0	0	0	0	0	0	0	0	0
TTGAATACGTGCAAGTTTCTTTGCCCAGATTG	0	0	1803	0	0	0	0	0	1	0	0	0	1	0	0	0	0	0	0	0	0	0	0	0	0	0	0
TTGAATAGGGAACTAACCTGGCACCGGGCTTG	1	0	33	0	0	0	0	0	0	0	5	0	0	0	0	0	0	0	0	0	0	0	0	0	0	0	0
TTGAATATAGACGGCGCCTGTCAGAGGTTTAG	0	0	1	0	0	0	0	0	0	0	0	0	0	0	0	0	0	0	0	0	0	0	0	0	0	0	0
TTGAATATCAGGTGTATTTAGCGGCGCTTTTG	0	0	9	7	7	5	7	0	0	0	0	0	0	0	0	0	0	0	0	0	0	0	0	0	0	0	0
TTGAATATGTGTGGGGCGATGAGGACACAAAT	0	0	20	0	0	0	0	0	0	0	0	0	0	0	0	0	0	0	0	0	0	0	0	0	0	0	0
TTGAATATTTGTATTTAACCACTGACGTCAGT	0	0	0	1	0	0	0	0	0	0	0	0	0	0	0	0	0	0	0	0	0	0	0	0	0	0	0
TTGAATCACCGCAGACCCCAGATTCAGCTCGT	0	0	0	2	0	0	0	0	0	0	0	0	0	0	0	0	0	0	0	0	0	0	0	0	0	0	0
TTGAATCAGGCCGCCTGGTCTTGGCATTTAAC	0	0	27	12	401	1	175	67	10	0	0	0	0	0	0	0	0	0	0	0	0	0	0	0	0	0	0
TTGAATCATGCCTAGTGTGGTAGTCCCTATTG	0	0	1	0	0	0	0	0	0	0	0	0	0	0	0	0	0	0	0	0	0	0	0	0	0	0	0
TTGAATCGCAGATTGACGGGGTCGCGTCAGGC	0	0	0	0	0	0	0	0	0	0	0	0	0	0	0	0	0	1	0	0	0	0	0	0	0	0	0
TTGAATCGGCACGCGATGTACGACTGGCGCAG	0	0	18	0	0	0	0	0	0	0	0	0	0	0	0	0	0	0	0	0	0	0	0	0	0	0	0
TTGAATCGGGACTGAGCTTCTCGATAAGGTTT	0	0	5	0	0	0	0	0	0	0	0	0	0	0	0	0	0	0	0	0	0	0	0	0	0	0	0
TTGAATCGTGGTCAATGCGAATTGTAGCACTG	0	0	318	1	8	0	38	0	8	0	1	0	0	0	0	0	0	0	0	0	0	0	0	0	0	0	0
TTGAATCTTATTATCCGGCGACTGCAAGAAAC	0	0	2	0	0	0	0	0	0	0	0	0	0	0	0	0	0	0	0	0	0	0	0	0	0	0	0
TTGAATCTTGACTCGCTTGACCTCCTGATTTG	0	0	2	0	0	0	6	0	0	0	6	0	0	0	0	0	0	0	0	0	0	0	0	0	0	0	0
TTGAATGACCACGTGTGCCCTCGGGCGATAAC	0	0	1	0	0	0	0	0	0	0	0	0	0	0	0	0	0	0	0	0	0	0	0	0	0	0	0
TTGAATGATTGAAAGGCACAGGACTGATTCAC	1	0	0	0	0	0	0	0	0	0	0	0	0	0	0	0	0	0	0	0	0	0	0	0	0	0	0
TTGAATGCTGGTACATCGTGAGATCTGTATTG	0	0	4	0	0	0	0	0	0	0	0	0	0	0	0	0	0	0	0	0	0	0	0	0	0	0	0
TTGAATGGAGCACCGTGCACCCGGAATCGTTG	0	0	19	0	0	0	0	0	1	0	0	0	0	0	0	0	0	0	0	0	0	0	0	0	0	0	0
TTGAATGGCCTAAAGCTCGAAATGGGGTACTG	0	0	41	0	1	0	1	3	1	0	0	0	0	0	0	0	0	0	0	0	0	0	0	0	0	0	0
TTGAATGGCCTCACCGGGTCGGTGTTTAACTG	0	0	0	0	0	0	0	0	0	0	0	0	1	0	0	0	0	0	0	0	0	0	0	0	0	0	0
TTGAATGGGGTCACTGTTGACAGGGATTTCAG	0	0	0	1	0	0	0	0	0	0	0	0	0	0	0	0	0	0	0	0	0	0	0	0	0	0	0
TTGAATGGGGTGGAGCATTGGTAGTGTGGCTG	0	0	1	0	0	0	0	0	0	0	0	0	0	0	0	0	0	0	0	0	0	0	0	0	0	0	0
TTGAATGTCACGCGAGTTTAGTTGGGGAGAAT	0	0	1	8	4	2	23	3	3	1	0	0	0	0	0	0	0	0	0	0	0	0	0	0	0	0	0
TTGAATGTCATTGCGGATATGTAGATTACTTG	0	0	8	0	0	0	0	0	0	0	0	0	0	0	0	0	0	0	0	0	0	0	0	0	0	0	0
TTGAATGTCTACCCGAGCACTGCAAATTCATT	0	0	1	0	0	0	0	0	0	0	0	0	0	0	0	0	0	0	0	0	0	0	0	0	0	0	0
TTGAATGTGGCAGGGTTAGAAGGACGCTTCAG	0	0	1	0	0	0	0	0	0	0	0	0	0	0	0	0	0	0	0	0	0	0	0	0	0	0	0
TTGAATGTTCCGTTGGGCATTACTCTGGGAAT	0	0	12	0	0	0	0	0	0	0	0	0	0	0	0	0	0	0	0	0	0	0	0	0	0	0	0
TTGAATGTTGTTCCTGATAACCGTCAGTCTAG	0	0	0	0	0	0	0	0	0	0	0	0	0	0	0	0	0	0	0	0	0	1	0	0	0	0	0
TTGAATTAACGGCGTGCCGCGTCAGTCTCGGG	0	2	0	0	0	0	0	0	0	0	0	0	0	0	0	0	0	0	0	0	0	0	0	0	0	0	0
TTGAATTAAGTAAGCTCACGTGGCTGTCCTTG	0	0	1	0	0	0	0	0	0	0	0	0	0	0	0	0	0	0	0	0	0	0	0	0	0	0	0
TTGAATTACAGTGTACAGGGTCTTATCAGTAC	0	0	0	0	0	0	0	0	0	0	0	0	0	0	0	0	0	0	1	0	0	0	0	0	0	0	0
TTGAATTATATACCCAGGGGCGGGGGTCACTG	20	0	141	0	0	0	37	0	18	0	0	0	28	0	76	5	0	0	1	0	0	0	0	0	0	0	0
TTGAATTATGGCGGCGTCGGCATGCGTCAGAC	0	0	0	0	0	0	0	0	0	0	0	0	0	0	0	0	0	0	0	0	1	0	0	0	0	0	0
TTGAATTCTAGTTTGTTACTTAACCTTTATAG	0	0	1	0	0	0	0	0	0	0	0	0	0	0	0	0	0	0	0	0	0	0	0	0	0	0	0
TTGAATTGAGTAGAAATTCCGCGCCGTCAGGC	0	0	0	0	0	0	0	0	0	0	0	0	0	0	0	0	0	0	0	0	0	0	0	0	0	1	0
TTGAATTGGTATAAGGTCGTCGCTGTATTCGT	0	0	0	0	0	0	0	0	0	0	0	0	0	0	0	0	0	0	0	0	0	0	0	0	0	1	0
TTGAATTGTTGTCGGCTGGGGTTACATCAGTC	0	0	0	0	0	0	1	0	0	0	0	0	0	0	0	0	0	0	0	0	0	0	0	0	0	0	0
TTGAATTTATGGTGAGAATGCTTGGTTTCCTG	0	0	1	0	0	0	0	0	0	0	0	0	0	0	0	0	0	0	0	0	0	0	0	0	0	0	0
TTGAATTTCCTTTACAAGGCGTGGTCAACTTG	0	0	1	0	0	0	0	0	0	0	0	0	0	0	0	0	0	0	0	0	0	0	0	0	0	0	0
TTGAATTTGCCGAGGATGTTCTTCTGTTCTTG	0	0	2	0	0	0	0	0	0	0	0	0	0	0	0	0	0	0	0	0	0	0	0	0	0	0	0
TTGAATTTTACAGCCCCCGACTGGGATATCTG	0	0	2	0	0	0	0	0	0	0	0	0	0	0	0	0	0	0	0	0	0	0	0	0	0	0	0
TTGACAAAATGTAGCATGCAGTAACGTCAATC	0	0	0	0	0	0	0	0	0	0	0	0	0	0	0	0	0	0	0	0	0	1	0	0	0	2	0
TTGACAAATTTAGGGCGGCGACAACGTCAGGC	0	0	0	0	0	0	0	0	0	0	0	0	0	0	0	0	0	0	0	0	0	0	0	0	0	1	0
TTGACAAGGGGTCTCACCCACCGCCTACGTTG	0	0	6	0	0	0	0	0	0	0	0	0	0	0	0	0	0	0	0	0	0	0	0	0	0	0	0
TTGACACAAGCGACATTTAGGCATCAGTCGTC	0	0	0	0	0	0	0	0	0	0	0	0	0	0	1	0	0	0	0	0	0	0	0	0	0	0	0
TTGACACAAGCGACATTTAGGCATGTCAGTAG	0	0	2	0	0	0	0	0	0	0	0	0	0	0	2	0	0	0	0	0	0	0	0	0	0	0	0
TTGACACACCTTCCCTGCTGTGCGGGCTACAG	0	0	0	0	0	0	0	0	0	0	0	0	0	0	0	0	0	0	0	0	1	0	0	0	0	0	0
TTGACACATTGTAGTCGCGTAGTTCGTCAGGC	0	0	0	0	0	0	0	0	0	0	0	0	0	0	0	1	0	0	0	0	0	0	0	0	0	0	0
TTGACACCACTGCGTCCCTGGAATGTATGTTG	0	0	182	0	0	0	0	0	0	0	0	3	309	0	28	0	36	0	34	0	0	0	0	0	0	0	0
TTGACACGGTTTTAGTCAGAGTTTCAAGATTG	0	0	0	5	2	0	4	0	1	0	0	0	0	0	0	0	0	0	0	0	0	0	0	0	0	0	0
TTGACAGACTTCCAAGCTCCTGACCGTCAGGC	0	0	0	0	0	0	0	0	0	0	0	0	0	0	0	0	0	0	0	0	0	0	0	1	0	0	0
TTGACAGCAGTGCAATACAGCTAAGTAATTGT	0	0	0	0	1	1	2	0	0	0	0	0	0	0	0	0	0	0	0	0	0	0	0	0	0	0	0
TTGACAGCCAATGACTTGCGAACGCCAGTCTG	0	0	3	0	0	0	0	0	0	0	0	0	1	0	1	0	0	0	0	0	0	0	0	0	0	0	0
TTGACAGCTGGAGTAGGCATCAGAAGGAGCAG	0	0	0	0	0	0	0	0	0	0	10	0	0	0	0	0	0	0	0	0	0	0	0	0	0	0	0
TTGACAGGTAGGGGGTTCAGATCACGTCAGGC	1	0	0	0	0	0	0	0	0	0	0	0	0	0	0	0	0	0	0	0	0	0	0	0	0	0	0
TTGACAGGTTATGGAACTTAATGATTGGCTTG	0	0	0	0	3	2	4	2	1	0	0	0	0	0	0	0	0	0	0	0	0	0	0	0	0	0	0
TTGACAGTATTGTAATTATGTGCCGGCTGATT	0	0	3	0	0	0	0	0	0	0	0	0	0	0	0	0	0	0	0	0	0	0	0	0	0	0	0
TTGACAGTTCGAGGTAACTGGTCGGTAGTTAG	0	0	177	0	350	0	159	0	66	0	0	0	534	0	250	0	4	0	176	0	35	389	0	0	165	95	31
TTGACAGTTCGAGGTAACTGGTCGGTAGTTCG	0	0	0	0	0	2	0	0	0	0	0	0	0	0	0	0	0	0	0	0	0	0	0	0	0	0	0
TTGACATAAAAAAGAGATTTTACCGTCAGTAT	1	0	0	0	0	0	0	0	0	0	0	0	0	0	0	0	0	0	0	0	0	0	0	0	0	0	0
TTGACATACGGTCCGTCGAGAAGATTGCGTAG	0	0	1	0	0	0	0	0	0	0	0	0	0	0	0	0	0	0	0	0	0	0	0	0	0	0	0
TTGACATAGTGTTAACACGAAGGATTGGGATT	0	0	6	0	0	0	0	0	0	0	0	0	0	0	0	0	0	0	0	0	0	0	0	0	0	0	0
TTGACATCCGAATCTGGGGACGTCAGTGACTT	0	0	5	0	0	0	0	0	0	0	0	0	12	0	4	0	0	0	0	0	0	0	0	0	0	0	0
TTGACATCTAACCATAAATTGAATCGTCAGGC	0	0	0	0	0	0	0	0	1	0	0	0	0	0	0	0	0	0	0	0	0	0	0	0	0	0	0
TTGACATGATGTAAGGTAAAGCGCTCGAGTTG	1	0	0	5	4	2	3	1	2	0	0	0	0	0	0	0	0	0	0	0	0	0	0	0	0	0	0
TTGACATGCCTGTACAGACCGAATCTCCACAG	11	0	56	46	39	53	58	51	8	0	0	0	0	0	0	0	0	0	0	0	0	0	0	0	0	0	0
TTGACATTGACAGTTGTTAGTTTATTGACAAC	0	0	1	7	0	0	0	0	0	0	0	0	0	0	0	0	0	0	0	0	0	0	0	0	0	0	0
TTGACATTTCCGGCCTTAAAGTCTATGCATGT	0	0	1	0	0	0	0	0	0	0	0	0	0	0	0	0	0	0	0	0	0	0	0	0	0	0	0
TTGACATTTTGTTTTTTATCGTGTCTGACTAG	0	0	0	0	0	0	0	0	0	0	0	0	3	0	6	0	0	0	2	0	0	0	0	0	0	0	0
TTGACCAAAGCCTTGATGGTTGGGTTGCTTGT	0	0	0	0	0	0	0	0	0	0	0	0	39	0	39	0	8	0	14	0	0	0	0	0	0	0	0
TTGACCAAAGCTGCCTTGGTAGATACAGTTGT	0	0	1	0	0	0	0	0	0	0	0	0	0	0	0	0	0	0	0	0	0	0	0	0	0	0	0
TTGACCAAAGCTTTGGCCGAATCCCGTCAGGC	0	0	0	0	0	0	0	0	0	0	0	0	0	0	0	0	0	0	0	0	0	0	0	0	0	1	0
TTGACCAATGAAGTTAACATGGTACTCCGATC	0	0	0	0	0	0	0	0	0	0	0	0	2	0	0	0	0	0	0	0	0	0	0	0	0	0	0
TTGACCAATTTACTATCGGTATCATGTTGTTG	0	0	0	0	0	1	0	2	1	0	0	0	0	0	0	0	0	0	0	0	0	0	0	0	0	0	0
TTGACCACATGAGTAACTGGTTCCCGTCAGGC	0	0	0	0	0	0	0	0	0	0	0	0	0	0	0	0	0	0	0	0	1	0	0	0	0	0	0
TTGACCACGCTAGGATCAGGGGCGCGTCAGGC	0	0	0	0	0	0	0	0	0	0	0	0	0	0	0	0	0	0	0	0	0	0	0	0	0	1	0
TTGACCACTTTCCCAGATTAATCCGTCAGTAT	0	0	0	0	0	0	0	0	1	0	0	0	0	0	0	0	0	0	0	0	0	0	0	0	0	0	0
TTGACCCGATTATTTTTCTCCTCTGATAGCAG	0	0	78	0	1	0	0	0	0	0	19	0	0	0	0	0	0	0	0	0	0	0	0	0	0	0	0
TTGACCCGCGTTTTGTGCTATCGGCGCCATTG	0	0	8	16	0	0	8	0	0	0	2	0	2	0	3	0	2	0	4	0	0	0	0	0	0	0	0
TTGACCCGGATTTGATGATGCAACGTCAGTCT	0	0	0	0	0	0	0	0	0	0	0	0	0	0	0	0	0	0	0	0	0	0	0	2	0	0	0
TTGACCCTGCGAACTTACGACATTTCTAGTTG	0	0	0	1	0	0	0	0	0	0	0	0	0	0	0	0	0	0	0	0	0	0	0	0	0	0	0
TTGACCCTTAACCGAGGCCATTGCGCTAGTAG	0	0	0	1	0	0	0	0	0	0	0	0	0	0	0	0	0	0	0	0	0	0	0	0	0	0	0
TTGACCGAGGCCCAAAGTCCCGGCGTCAGTAT	0	0	0	0	0	0	0	0	0	0	0	0	0	1	0	0	0	0	0	0	0	0	0	0	0	0	0
TTGACCGCTGAGGATAGGTCAAGGCGTCAGGC	0	0	0	0	0	0	1	0	0	0	0	0	0	0	0	0	0	0	0	0	0	0	0	0	0	0	0
TTGACCGGACCGCTCCTAGGGTGGCGTCAGGC	0	0	0	1	0	0	0	0	0	0	0	0	0	0	0	0	0	0	0	0	0	0	0	0	0	0	0
TTGACCGGCTTTGGTAACCCAGGGTCGCTTTG	0	0	4	0	0	0	0	0	0	0	0	0	0	0	0	0	0	0	0	0	0	0	0	0	0	0	0
TTGACCGGGGCAGATATGCTCGTGGCAGTTAG	0	0	1	0	0	0	0	0	0	0	0	0	0	0	0	0	0	0	0	0	0	0	0	0	0	0	0
TTGACCGTATACCGCGGTCATGTCGGGCGCAT	0	0	1	0	0	0	0	0	0	0	0	0	0	0	0	0	0	0	0	0	0	0	0	0	0	0	0
TTGACCTCGCGGCTGGGCGTTGACTCATGGAT	0	0	0	0	0	0	0	0	0	0	0	0	1	0	0	0	0	0	0	0	0	0	0	0	0	0	0
TTGACCTCTATGGCTCACGAGGTTTGTCGTAG	0	0	0	0	0	0	0	0	0	0	0	0	12	0	10	0	3	0	7	0	0	0	0	0	0	0	0
TTGACCTGATGTATATCGTCTTATGTGCATAG	0	0	96	8	22	0	51	0	2	0	16	0	0	0	0	0	0	0	0	0	0	0	0	0	0	0	0
TTGACCTGTATAGTCTCGGTTGAGGTCGATAG	0	0	5	0	0	0	0	0	0	0	0	0	0	0	0	0	0	0	0	0	0	0	0	0	0	0	0
TTGACCTTATTCTCTCGCAATATGAACTACTT	0	0	1	0	0	0	0	0	0	0	0	0	0	0	0	0	0	0	0	0	0	0	0	0	0	0	0
TTGACCTTCCGCACCCAGCTAACGAATTGTAT	0	0	1	15	4	10	13	17	2	1	2	0	0	0	0	0	0	0	0	0	0	0	0	0	0	0	0
TTGACCTTTGCTTAATTGTGGTGTGTTGTTTC	0	0	0	0	0	0	0	0	0	0	0	0	4	0	2	0	1	0	0	0	0	0	0	0	0	0	0
TTGACGACAATGGCAATCAAAGGCGTCGTTTG	0	0	1	0	0	0	0	0	0	0	0	0	0	0	0	0	0	0	0	0	0	0	0	0	0	0	0
TTGACGACGTGGTGCTACAGTGGGTTGGGCTC	0	0	1	0	0	0	0	0	0	0	0	0	0	0	0	0	0	0	0	0	0	0	0	0	0	0	0
TTGACGATCTGCTCGGGTCCTTTATGGCATTG	0	0	0	0	0	0	1	0	1	0	0	0	0	0	1	0	0	0	4	0	1	0	0	0	0	0	2
TTGACGATTCCGGCTTAGGGTTCTTTGTTTAG	0	0	1	0	0	0	0	0	0	0	0	0	0	0	0	0	0	0	0	0	0	0	0	0	0	0	0
TTGACGCAATTTTTAGATTCTTTTGGGCTCGT	0	0	1	0	0	0	0	0	0	0	0	0	0	0	0	0	0	0	0	0	0	0	0	0	0	0	0
TTGACGCAATTTTTTAGATTCTTTGGGCTCGT	0	0	0	0	0	0	0	0	1	0	0	0	0	0	0	0	0	0	0	0	0	0	0	0	0	0	0
TTGACGCAATTTTTTAGATTCTTTTGGGCTAG	0	0	34	0	1	0	10	0	15	0	0	0	3	0	0	0	0	0	0	0	1	8	0	0	0	0	0
TTGACGCAGGTCGCCACAGAGTGCCGTCAGGC	1	0	0	0	0	0	0	0	0	0	0	0	0	0	0	0	0	0	0	0	0	0	0	0	0	0	0
TTGACGCGAGATTTCGCAGCTTTTAGGACAAT	0	0	1	0	0	0	0	0	2	0	0	0	95	0	28	0	60	0	10	0	0	0	0	0	0	0	0
TTGACGCGCACACGGTACCAAGTCGTCAGTAT	0	0	1	0	1	0	0	0	0	0	0	0	0	0	0	0	0	0	0	0	0	0	0	0	0	0	0
TTGACGCGGTGGGGCCCCGCCGCACGTCAGGC	0	0	0	0	0	0	0	0	0	0	0	0	0	1	0	0	0	0	0	0	0	0	0	0	0	0	0
TTGACGCGGTTGATACTGATGCATCGTCAGGC	0	0	0	0	0	0	0	0	0	0	0	0	0	0	1	0	0	0	0	0	0	0	0	0	0	0	0
TTGACGCGTTTCGGCATTTCGCAACGTCTGTC	0	0	0	0	0	0	0	0	0	0	0	0	0	0	0	0	0	0	0	0	0	0	1	0	0	0	0
TTGACGCTTGGGTTATTGCGTTGGCGTCAGCC	0	0	0	2	0	0	0	0	0	0	0	0	0	0	0	0	0	0	0	0	0	0	1	0	0	0	0
TTGACGGAAGCTTTATCTCGCCTCCGTCAGGC	0	0	0	0	0	0	0	0	0	0	0	0	0	0	0	0	0	1	0	0	0	0	0	0	0	0	0
TTGACGGACTGTTTTACGGTGGACGCAGCGTT	0	0	0	0	0	0	0	0	0	0	0	0	1	0	0	0	0	0	0	0	0	0	0	0	0	0	0
TTGACGGAGGGTGAATTGTATTGGGGGGTTAT	0	0	1	10	22	0	8	1	2	0	9	0	0	0	0	0	0	0	0	0	0	0	0	0	0	0	0
TTGACGGCCCCTTCATAACCACAACGTCAGGC	0	0	0	0	0	0	0	0	0	0	1	0	0	0	0	0	0	0	0	0	0	0	0	0	0	0	0
TTGACGGCCGGTTGGGACACCTTCCGTCAGGC	0	0	0	0	0	0	0	0	0	0	0	0	0	0	0	0	0	0	0	0	0	0	0	1	0	0	0
TTGACGGCGCTCTGGTGCTCGGGCGAAGGTTT	0	0	2	0	0	0	0	0	0	0	0	0	0	0	0	0	4	0	4	0	0	0	0	0	0	0	0
TTGACGGCGGCACATAAGTCCCGGTTTCATAG	0	0	1	0	0	0	0	0	0	0	0	0	0	0	0	0	0	0	0	0	0	0	0	0	0	0	0
TTGACGGGAGGCTTCCCTTCGTGCCGTCAGGC	0	0	0	0	0	0	0	0	0	0	0	0	0	0	1	0	0	0	0	0	0	0	0	0	0	0	0
TTGACGGGAGGGGCTTCGGGCGACGCGGCTTG	0	0	8	0	0	0	0	0	0	0	1	0	0	0	0	0	0	0	0	0	0	0	0	0	0	0	0
TTGACGGGCGGGGTTTCCCCTCGCGTAACTTG	0	0	61	0	0	0	0	0	0	0	0	0	0	0	0	0	0	0	0	0	0	0	0	0	0	0	0
TTGACGGGCGTGTAAGGAGTTGTGGTGAGCTG	0	0	41	0	0	0	0	0	0	0	0	0	0	0	0	0	0	0	0	0	0	0	0	0	0	0	0
TTGACGGGGATGTGGTCAGGGCATGTGACCTG	0	0	0	3	0	0	0	0	0	0	0	0	0	0	0	0	0	0	0	0	0	0	0	0	0	0	0
TTGACGGGGCACGGGCGTGGCCAAGGGTGCAG	0	0	5	0	0	4	0	2	0	0	8	0	0	0	0	0	0	0	0	0	0	0	0	0	0	0	0
TTGACGGGGCTAGAGGACAGTTCTGGATAAAT	0	0	7	0	0	0	0	0	0	0	0	0	0	0	0	0	0	0	0	0	0	0	0	0	0	0	0
TTGACGGGTGCACTATGCGGAATCACTTCATC	0	0	3	0	0	0	0	0	0	0	0	0	0	0	0	0	0	0	0	0	0	0	0	0	0	0	0
TTGACGGGTGTGGTTGGACTTCTTTCGGTTTG	0	0	1	0	0	0	0	0	0	0	0	0	0	0	0	0	0	0	0	0	0	0	0	0	0	0	0
TTGACGGTACCACAACCTCCAAATCACGGGAT	0	0	1	0	0	0	0	0	0	0	0	0	0	0	0	0	0	0	0	0	0	0	0	0	0	0	0
TTGACGGTAGGTTGCCATCTCGAACGTCAGGC	0	0	0	0	0	0	0	0	1	0	0	0	0	0	0	0	0	0	0	0	0	0	0	0	0	0	0
TTGACGGTGGATGTCTGTAAGCAACGCCGTAG	0	0	0	0	0	0	0	0	0	0	0	0	0	0	0	0	0	0	0	0	0	0	0	0	1	0	0
TTGACGGTTGGGTTCGCGACAATCTTTGATTG	0	0	1	6	0	0	1	0	0	0	3	0	0	0	0	0	0	0	0	0	0	0	0	0	0	0	0
TTGACGGTTGTTACACGGTACAAATTACGGAT	0	0	650	19	328	63	536	107	151	0	2	0	0	0	0	0	0	0	0	0	0	0	0	0	0	0	0
TTGACGGTTGTTACGGTACAAATTACGGCTGT	0	0	1	0	0	0	0	0	0	0	0	0	0	0	0	0	0	0	0	0	0	0	0	0	0	0	0
TTGACGTAACCTTTGTTATCTCTAGGTTGCTG	0	0	0	0	0	0	0	0	0	0	0	0	0	0	4	0	0	0	2	0	0	0	0	0	0	0	0
TTGACGTACGAATCTCACGGTATCTATATATC	0	0	12	0	0	0	0	0	0	0	0	0	3	0	0	0	0	0	0	0	0	0	0	0	0	0	0
TTGACGTAGCTCTTGATACACTGACGTCAGGC	0	0	0	0	0	0	0	0	0	0	0	0	0	0	0	0	0	0	0	0	0	0	0	1	0	0	0
TTGACGTAGGCATGTATTTGGGAGGGCGGTAG	0	0	1	0	0	0	0	0	0	0	0	0	0	0	0	0	0	0	0	0	0	0	0	0	0	0	0
TTGACGTCAAACTTATCCTACTACCGTCAGGC	0	0	0	0	0	0	0	0	0	0	0	0	0	0	0	0	0	0	0	0	0	0	0	0	0	1	0
TTGACGTCGGGTTAGTGTACTCGGGAGTTTAG	0	0	1	0	0	0	0	0	0	0	0	0	0	0	0	0	0	0	0	0	0	0	0	0	0	0	0
TTGACGTCTGCCGTCGCAAGCTTCGGCTTTAT	0	0	16	0	0	0	0	0	0	0	0	0	0	0	0	0	0	0	0	0	0	0	0	0	0	0	0
TTGACGTGAGTGAAGAGAGGAGCCAGGGGCAT	0	0	2	0	0	0	0	0	0	0	0	0	0	0	0	0	0	0	0	0	0	0	0	0	0	0	0
TTGACGTGGATTTTTTAGTAAAATCGTCAGGC	1	0	0	0	0	0	0	0	0	0	0	0	0	0	0	0	0	0	0	0	0	0	0	0	0	0	0
TTGACGTGTGGAGTGCGATCTGTGGGTCTGAT	0	0	1	0	12	12	32	10	3	0	1	0	0	0	0	0	0	0	0	0	0	0	0	0	0	0	0
TTGACGTGTGGAGTGCGATCTGTGGGTCTGCT	4	0	0	0	0	0	0	0	0	0	0	0	0	0	0	0	0	0	0	0	0	0	0	0	0	0	0
TTGACGTTCTATTGGTGCTCAGATGTGCATTG	0	0	0	0	0	0	0	0	2	0	0	0	11	0	0	0	2	0	0	0	0	0	0	0	0	0	0
TTGACGTTCTGTAGACCGTCTACACGTCAGGC	0	0	0	0	0	0	0	0	0	0	0	0	0	1	0	0	0	0	0	0	0	0	0	0	0	0	0
TTGACTAACTATTTCGCATTAATCGTGTGTTC	0	0	2	0	0	0	0	0	0	0	0	0	0	0	0	0	0	0	0	0	0	0	0	0	0	0	0
TTGACTACGGGAGCCCGTGTTGTATCGAGGTT	0	0	1	0	0	0	0	0	0	0	0	0	17	0	48	0	0	0	2	0	0	0	0	0	0	0	0
TTGACTAGATATATGAAGATCATTTTACTTTG	84	0	218	0	0	0	201	0	30	0	0	0	0	0	0	0	0	0	0	0	0	0	0	0	0	0	0
TTGACTAGATATGAAGATCATTTTACTTTGTC	0	0	0	0	0	0	1	0	0	0	0	0	0	0	0	0	0	0	0	0	0	0	0	0	0	0	0
TTGACTAGGGTGAGCAGGTGAGGTTAGTATAG	0	0	2	14	0	12	4	7	2	0	1	0	0	0	0	0	0	0	0	0	0	0	0	0	0	0	0
TTGACTAGTCAGCCGGCACCCCCGGTGGCTTG	0	0	5	0	0	0	0	0	0	0	12	0	0	0	0	0	0	0	0	0	0	0	0	0	0	0	0
TTGACTAGTCGCGGTGCATAGTGCTGTTTTTG	0	0	1	1	0	0	0	0	0	0	0	0	0	0	0	0	0	0	0	0	0	0	0	0	0	0	0
TTGACTATTCTTACTTTGGTAATTTTGCTTTT	0	0	1	6	9	22	33	15	5	0	2	0	0	0	0	0	0	0	0	0	0	0	0	0	0	0	0
TTGACTCAAAACATAGCGAACACGCTAAGTTC	0	0	3	0	0	0	0	0	0	0	0	0	0	0	0	0	0	0	0	0	0	0	0	0	0	0	0
TTGACTCAATGACGCGCACTCAGTACTGATTT	0	0	1	0	0	0	0	0	0	0	0	0	0	0	0	0	0	0	0	0	0	0	0	0	0	0	0
TTGACTCAATGGAAGGGGTCGGACCGTCAGGC	0	0	0	0	1	0	0	0	0	0	0	0	0	0	0	0	0	0	0	0	0	0	0	0	0	0	0
TTGACTCATATCGCCAGGCTAGACTGATCTTG	0	0	28	0	0	0	0	0	10	0	0	0	0	0	0	0	0	0	0	0	0	0	0	0	0	0	0
TTGACTCCAAATTTTGGGTCCATCCGTCAGGC	0	0	0	0	0	0	0	0	0	0	0	0	0	0	0	0	0	0	0	0	0	0	0	0	0	1	0
TTGACTCCACAGAGTGGAGTCCGTCGTCAGGC	1	0	0	0	0	0	0	0	0	0	0	0	0	0	0	0	0	0	0	0	0	0	1	0	0	0	0
TTGACTCCGGCAGTCGTGTCTGGTCGTCAGGC	0	0	0	0	0	0	0	0	0	0	0	0	1	0	0	0	0	0	0	0	0	0	0	0	0	0	0
TTGACTCCTCTTGGGGTGCCACGCCGTCAGGC	0	0	0	0	0	0	0	0	0	0	0	0	0	0	0	0	0	0	0	0	0	0	0	0	0	1	0
TTGACTCGAGGTCCTTCTGATGGATGAGGGAC	0	0	3	0	0	0	0	0	0	0	0	0	0	0	0	0	0	0	0	0	0	0	0	0	0	0	0
TTGACTCTAAGTCTGTACCCGTTGTTTTCCTT	0	0	0	0	0	0	0	0	0	0	0	0	0	0	0	0	2	0	0	0	2	0	0	0	0	0	0
TTGACTCTACGAAGATTCTTGAGCTCGAATAG	0	0	3	0	0	0	0	0	16	0	0	0	175	0	0	0	50	0	21	0	0	0	0	0	0	0	0
TTGACTGAGGTTGAGCCCATATGTTTTGCTTG	0	0	1	0	0	0	0	0	0	0	0	0	0	0	0	0	0	0	0	0	0	0	0	0	0	0	0
TTGACTGATAAATAGTGATGTGGGCTAGTCTG	0	0	2	2	0	0	0	1	0	0	0	0	0	0	0	0	0	0	0	0	0	0	0	0	0	0	0
TTGACTGATTTGATATGTTTTGTCGTTTTATT	0	0	1	0	0	0	0	0	0	0	0	0	0	0	0	0	0	0	0	0	0	0	0	0	0	0	0
TTGACTGCACGGTTCGCATTGGTCAATGGAAC	0	0	551	0	0	0	0	0	0	0	0	0	0	0	0	0	0	1	0	0	0	0	0	0	0	0	0
TTGACTGGATGCAAGGTGCAACGGGGAGATTG	0	0	1	73	7	14	46	24	6	3	10	0	0	0	0	0	0	0	0	0	0	0	0	0	0	0	0
TTGACTGGGCGTGTCCGGTCGTATCGTCAGGC	0	0	0	0	0	0	0	0	0	0	1	0	0	0	0	0	0	0	0	0	0	0	0	0	0	0	0
TTGACTGGGGGACGCCAGGGGATGGCCTCAAT	0	0	0	0	0	0	0	0	0	0	3	0	0	0	0	0	0	0	0	0	0	0	0	0	0	0	0
TTGACTGGTGGTTTTCTGAGGGCACCTGTATT	0	0	2	0	0	0	0	0	0	0	0	0	0	0	0	0	0	0	0	0	0	0	0	0	0	0	0
TTGACTGTTATGGCTGCTTAGTTATGTAGTTG	0	0	1	0	0	0	0	0	0	0	0	0	0	0	0	0	0	0	0	0	0	0	0	0	0	0	0
TTGACTGTTGTCAGTCTCGGAGCGGCCGCTAC	0	0	0	0	0	0	0	0	0	0	0	0	0	0	0	0	0	0	0	0	0	0	0	0	1	0	0
TTGACTTAGTCTCAACCACCTCCCGTGCATTG	0	0	578	563	1	0	0	0	2	0	11	0	0	0	0	0	0	0	0	0	0	0	0	0	0	0	0
TTGACTTAGTGAATAGAGTACGCATCCTATAG	0	0	0	0	0	0	0	0	0	0	0	0	3	0	0	0	0	0	0	0	0	0	0	0	0	0	0
TTGACTTAGTGTATATTTGTCTCTCCTCTCAT	2	0	7	34	4	10	5	25	6	0	2	0	0	0	0	0	0	0	0	0	0	0	0	0	0	0	0
TTGACTTCTCTATGAGTAAACCGTTCGTTCTG	287	0	21	683	0	42	156	209	11	0	250	0	0	0	0	0	0	0	0	0	0	0	0	0	0	0	0
TTGACTTGGCGGCTTTGTGGGGGTCGTCAGGC	0	0	0	0	0	0	0	0	0	0	0	0	0	0	0	0	0	0	0	0	0	0	0	1	0	0	0
TTGACTTGGTTCTGATTGAAGTAGCGTCAGGC	1	0	0	1	0	0	0	0	0	0	0	0	0	0	1	0	0	0	0	0	0	0	0	0	0	0	0
TTGACTTGTATTGAAGCACGTCAGTCTCGGAG	0	0	0	0	0	0	0	0	0	0	0	0	0	0	0	0	0	1	0	0	0	0	0	0	0	0	0
TTGACTTGTGCCCTGCTAAATTTACGAGCTAG	0	0	1	0	0	0	0	0	0	0	0	0	0	0	0	0	0	0	0	0	0	0	0	0	0	0	0
TTGACTTTACTCGAGGAAGGGGCACGTCAGGC	0	0	0	0	0	0	0	0	0	0	0	0	0	0	0	0	0	0	0	0	1	0	0	0	0	0	0
TTGACTTTAGGAGTTTGACGAAGGGAGGGAAT	0	0	6	0	0	0	0	0	0	0	0	0	0	0	0	0	0	0	0	0	0	0	0	0	0	0	0
TTGACTTTATCCTGTTGGGCTGGTGGGTGTAG	0	0	0	0	0	0	0	0	0	0	1	0	0	0	0	0	0	0	0	0	0	0	0	0	0	0	0
TTGACTTTCCGTATCTCTTTCGTTTCCAATTG	0	0	2	0	0	0	0	0	0	0	0	0	0	0	0	0	0	0	0	0	0	0	0	0	0	0	0
TTGACTTTCTATGAGTAAACCGTTCGTTCTGT	0	0	0	0	0	0	0	0	0	0	1	0	0	0	0	0	0	0	0	0	0	0	0	0	0	0	0
TTGACTTTGGACTTGGCATTGTCCCGTCAGGC	0	0	0	0	0	0	0	0	0	0	0	0	0	0	0	0	1	0	0	0	0	0	0	0	0	0	0
TTGACTTTTCTGCCTTTTGCCTCCTAGTGCTG	0	0	1	0	0	0	0	0	0	0	0	0	0	0	2	0	0	0	0	0	0	0	0	0	0	0	0
TTGACTTTTTGAATCGGCATCTTTGGTCTTAG	0	0	17	0	0	0	0	0	0	0	1	0	0	0	0	0	0	0	0	0	0	0	0	0	0	0	0
TTGAGAACATAAAAGCCTCACTGGGACTCTTT	0	0	3	0	0	0	0	0	0	0	0	0	0	0	0	0	0	0	0	0	0	0	0	0	0	0	0
TTGAGAACATGCTTCATGCGTGGGGACGCCAG	0	0	6	25	11	0	27	0	4	0	0	0	0	0	0	0	0	0	0	0	0	0	0	0	0	0	0
TTGAGAACGTCACGGTAGGGCGGAAGGGCTAG	0	0	0	1	0	0	0	0	0	0	0	1	0	0	0	0	0	0	0	0	0	0	0	0	0	0	0
TTGAGAAGCATGTTGCAATTTCTCGTCAGTAT	0	0	0	0	0	0	0	0	0	0	0	0	0	0	0	0	0	0	1	0	0	0	0	0	0	0	0
TTGAGAAGGAGTCATTAACAGTGCAAGACTAG	0	0	1	0	0	0	0	0	0	0	0	0	0	0	0	0	0	0	0	0	0	0	0	0	0	0	0
TTGAGAATAGTCGACTGTGGTGTTTGCGTTTG	0	0	8	23	27	20	58	49	17	11	0	0	0	0	0	0	0	0	0	0	0	0	0	0	0	0	0
TTGAGAATATAGCTAGAGGTCTCGCATCAGTC	0	0	0	0	1	0	0	0	0	0	0	0	0	0	0	0	0	0	0	0	0	0	0	0	0	0	0
TTGAGAATGCCTATTGCATCTAAGCGTCAGGC	0	0	0	0	0	0	0	0	0	0	0	0	0	0	0	0	0	0	0	0	0	0	0	1	0	0	0
TTGAGAATTGATACCGTAAATTATCGCAGTAT	0	0	0	0	0	0	0	0	0	0	0	0	0	0	0	0	0	0	1	0	0	0	0	0	0	0	0
TTGAGACAGCACCATTGTGGGCGTAGGACAAT	3	0	10	0	0	0	0	0	0	0	0	0	0	0	0	0	0	0	0	0	0	0	0	0	0	0	0
TTGAGACATAGTCAGCGAGGTTTGAGGGTCAC	0	0	1	11	0	0	1	0	3	0	6	1	0	0	0	0	0	0	0	0	0	0	0	0	0	0	0
TTGAGACCGATTTTAATTCCATTGACGTCAGT	0	0	0	1	0	0	0	0	0	0	0	0	0	0	0	0	0	0	0	0	0	0	0	0	0	0	0
TTGAGACCGTTAGCTGTGGTTCCTGCCTTCGT	0	0	1	0	0	0	0	0	0	0	1	0	0	0	0	0	0	0	0	0	0	0	0	0	0	0	0
TTGAGACCTAGCCAGTGGCGTGGTCGTCAGGC	0	0	0	0	0	0	0	0	0	0	0	0	0	0	1	0	0	0	0	0	0	0	0	0	0	0	0
TTGAGACGCTACGGCGTTCGATGAGACCCTTG	0	0	1	0	0	0	0	0	0	0	0	0	0	0	0	0	0	0	0	0	0	0	0	0	0	0	0
TTGAGACGGGGGACCACGGCCTCCGTGAGCTG	0	0	48	0	0	0	0	0	0	0	0	0	0	0	0	0	0	0	0	0	0	0	0	0	0	0	0
TTGAGACGTCCGTGGAGGCGGAGGCGTCAGGC	0	0	0	0	0	0	0	0	0	0	0	0	0	0	0	0	0	0	0	0	0	0	0	0	0	1	0
TTGAGACTCACTCGACTTTGGCAAGTTGAATT	0	0	3	0	0	0	0	0	0	0	0	0	0	0	0	0	0	0	0	0	0	0	0	0	0	0	0
TTGAGACTGTGTGATTGGAGTCAGGATGTTTG	0	0	8	2	2	0	0	0	4	0	0	0	0	0	0	0	0	0	0	0	0	0	0	0	0	0	0
TTGAGAGAATCAGCTAAGATTGGAGTCAATAG	0	0	1	0	0	0	1	0	0	0	0	0	0	0	0	0	0	0	0	0	0	0	0	0	0	0	0
TTGAGAGAATCAGCTAAGATTGGAGTCAATCG	0	0	0	0	0	4	0	0	0	0	0	0	0	0	0	0	0	0	0	0	0	0	0	0	0	0	0
TTGAGAGATTGGTTATTATGTACGTCAGTCTC	0	0	0	0	0	0	0	1	0	0	0	0	0	0	0	0	0	0	0	0	0	0	0	0	0	0	0
TTGAGAGCGGACGGCTGTATCCCTGGGCTTTG	0	0	6	0	0	0	0	0	0	0	0	0	0	0	0	0	0	0	0	0	0	0	0	0	0	0	0
TTGAGAGCGGTGCACGGTTATGTACACTATAG	0	0	3	0	0	0	0	0	0	0	0	0	0	0	0	0	0	0	0	0	0	0	0	0	0	0	0
TTGAGAGCTACTTGGTCGAGCTAGGCATCTAG	0	0	1	0	0	0	0	0	0	0	0	0	0	0	0	0	0	0	0	0	0	0	0	0	0	0	0
TTGAGAGGCCCCTCATATGCCCTAGTTGTCAG	0	0	1	0	0	0	0	0	0	0	0	0	0	0	0	0	0	0	0	0	0	0	0	0	0	0	0
TTGAGAGGGATAGTACGTTGCAAGCCTTCTTG	0	0	5	0	0	0	0	0	0	0	0	0	0	0	0	0	0	0	0	0	0	0	0	0	0	0	0
TTGAGAGGGGGTAAGTTGTAGGGGGCGTATTG	0	0	1	0	0	0	0	0	0	0	0	0	0	0	0	0	0	0	0	0	0	0	0	0	0	0	0
TTGAGAGGGGTTTTCACGTATGACGCGGTCTG	0	0	1	0	0	0	0	0	0	0	0	0	0	0	0	0	0	0	0	0	0	0	0	0	0	0	0
TTGAGAGGTCTTTGCATTAAGATCGTCAGTAT	0	0	0	0	0	0	0	0	0	0	0	0	0	0	0	0	0	1	0	0	0	0	0	0	0	0	0
TTGAGAGGTGCCTGGCGCATAGGGGACGTTTG	0	0	1	0	0	0	0	0	0	0	0	0	0	0	0	0	0	0	0	0	0	0	0	0	0	0	0
TTGAGAGTCAGGTCTCTGCTTGGCAGATTTTT	0	0	9	0	0	0	0	0	0	0	0	0	0	0	0	0	0	0	0	0	0	0	0	0	0	0	0
TTGAGAGTGGTTTCGTAATTTGTACGTGTCTG	0	0	1	0	0	0	0	0	0	0	0	0	0	0	0	0	0	0	0	0	0	0	0	0	0	0	0
TTGAGAGTTACTATCCCTACGCTTGTTGTCTG	3	0	324	0	0	0	0	0	0	0	0	0	0	0	0	0	0	0	0	0	0	0	0	0	0	0	0
TTGAGAGTTTGGGTGACCGTAAGACCTTGTAT	0	0	0	0	0	0	0	0	0	0	0	0	2	0	0	0	0	0	0	0	0	0	0	0	0	0	0
TTGAGATACATGGCATACCAGTCCCGTCAGGC	0	1	0	0	0	0	0	0	0	0	0	0	0	0	0	0	0	0	0	0	0	0	0	0	0	0	0
TTGAGATAGAGCCACTGGTCCTCGGATGGCAT	0	0	1	0	0	0	0	0	0	0	0	0	0	0	0	0	0	0	0	0	0	0	0	0	0	0	0
TTGAGATATAGGCATCTCGCGTCTCGTCAGGC	0	0	0	0	0	0	0	0	0	0	0	0	0	0	0	0	0	0	0	0	1	0	0	0	0	0	0
TTGAGATCAAACGTGTTGCAGTATCGTCAGGC	0	0	0	0	0	0	0	0	0	0	0	0	0	0	0	0	0	0	1	0	0	0	0	0	0	0	0
TTGAGATCGTATTCTTGTGTCACCGGTGCCTG	0	0	1	0	0	0	0	0	0	0	0	0	0	0	0	0	0	0	0	0	0	0	0	0	0	0	0
TTGAGATCTCGTGTTATTACTAGTCCGCCCTG	0	0	0	0	0	0	0	0	0	0	0	0	1	0	0	0	1	0	0	0	0	0	0	0	0	0	0
TTGAGATGAAGCGTGCTCCGATCTAATAAATT	0	0	0	0	0	1	0	0	0	0	0	0	0	0	0	0	0	0	0	0	0	0	0	0	0	0	0
TTGAGATGCTAGGTGCTGTACGAGGGCGGGAT	2	0	0	8	1	10	5	3	0	1	0	0	0	0	0	0	0	0	0	0	0	0	0	0	0	0	0
TTGAGATGTTGGTACTCACGTGTTGGTTGATT	0	0	1	0	0	0	0	0	0	0	0	0	0	0	0	0	0	0	0	0	0	0	0	0	0	0	0
TTGAGATGTTTCCGAGCCCGCCCGCTATATTG	0	0	0	4	0	0	2	0	0	1	3	0	0	0	0	0	0	0	0	0	0	0	0	0	0	0	0
TTGAGATTCAACAGGTCAGTCAGATTATCGAC	0	0	0	0	0	0	0	0	0	0	1	0	0	0	0	0	0	0	0	0	0	0	0	0	0	0	0
TTGAGATTGAATCAGGTAAAGGGTTCGAATTG	0	0	3	0	0	0	0	0	0	0	0	0	0	0	0	0	0	0	0	0	0	0	0	0	0	0	0
TTGAGATTGTCCAATCGGCGAGGTTTGGGATT	0	0	0	24	0	0	0	0	0	0	95	0	0	0	0	0	0	0	0	0	0	0	0	0	0	0	0
TTGAGATTTGTCTAATCGGTTTACGTCAGTCT	0	0	0	0	2	0	0	0	0	0	0	0	0	0	0	0	0	0	0	0	0	0	0	0	0	0	0
TTGAGCAATATGTACGGGACTCGCCGTCAGGC	0	0	0	0	0	0	0	0	0	0	0	0	0	0	0	0	1	0	0	0	0	0	0	0	0	0	0
TTGAGCACGGATACTACGACGGACGTCAGTAT	0	0	0	0	0	0	0	0	0	0	0	0	0	0	0	0	0	0	0	0	0	0	0	0	0	1	0
TTGAGCAGAGATGATGTGTTCGAATGGGATTG	1	0	0	4	0	0	0	0	0	0	0	0	0	0	0	0	0	0	0	0	0	0	0	0	0	0	0
TTGAGCAGAGGACGTATGCAGTCCCGTCAGGC	0	0	0	1	0	0	0	0	0	0	0	0	0	0	0	0	0	0	0	0	0	0	0	0	0	1	0
TTGAGCAGTATTTTAGCGGTCGGGCGGGAAAC	9	0	0	0	0	0	0	0	0	0	0	0	0	0	0	0	0	0	0	0	0	0	0	0	0	0	0
TTGAGCATCGCGCCGTGCGAACGACGTCAGGC	0	0	0	0	0	0	0	0	0	0	0	0	0	0	0	0	1	0	0	0	0	0	0	0	0	0	0
TTGAGCATCGCTAAAGCTAGCCATGTTTACAG	0	0	1	0	0	0	0	0	0	0	0	0	0	0	0	0	0	0	0	0	0	0	0	0	0	0	0
TTGAGCATTTGATCGTAAAAACCAACTCGTTT	0	0	0	0	0	0	0	0	0	0	0	0	1	0	0	0	0	0	0	0	0	0	0	0	0	0	0
TTGAGCATTTGATCGTAAAACCAACTCGTTTT	0	0	0	0	0	0	0	0	0	0	0	0	8	0	8	0	2	0	0	0	0	0	0	0	0	0	0
TTGAGCCACACGTTTCTTGTTTTCCGTCAGGC	0	0	0	0	0	0	0	0	0	0	0	0	0	0	1	0	0	0	0	0	0	0	0	0	0	0	0
TTGAGCCAGAGACCTGGTCCTGCGCATCAGTC	0	0	0	0	0	0	0	0	0	0	0	0	0	0	0	0	1	0	0	0	0	0	0	0	0	0	0
TTGAGCCAGGGTTCTAGTCGGTTGCGTCAGGC	0	0	0	0	0	0	0	0	0	0	0	0	0	0	0	0	0	0	0	0	0	0	0	1	0	0	0
TTGAGCCAGTCATCGCTCTCGTATCCATTTTG	0	0	9	0	0	0	0	0	0	0	0	0	0	0	0	0	0	0	0	0	0	0	0	0	0	0	0
TTGAGCCCCTTCCGAGGTGTTATGTGAGTTTG	0	0	0	0	0	0	0	0	0	0	0	0	2	0	4	0	0	0	1	0	0	0	0	0	0	0	0
TTGAGCCGATGTGTTGCGTAGTCGCGTCAGGC	0	0	0	0	0	0	0	1	0	0	0	0	0	0	0	0	0	0	0	0	0	0	0	0	0	0	0
TTGAGCCGCGTAATCGAGAAGGTCCACAGTAG	0	0	9	0	0	0	0	0	0	0	0	0	18	0	0	0	4	0	0	0	0	0	0	0	0	0	0
TTGAGCCGGGATTGCATGACTCATCGTCAGGC	0	0	0	0	0	0	0	0	0	0	0	0	0	0	0	0	0	0	0	0	0	0	0	0	0	1	0
TTGAGCCGTGGCGGCCTGGGACAGAAGTACTG	0	0	0	0	0	0	2	0	0	0	0	0	0	0	0	0	0	0	0	0	0	0	0	0	0	0	0
TTGAGCCTAGCAGCGCAGCCAAAGTAGTCCTG	0	0	12	0	0	0	0	0	0	0	0	0	0	0	0	0	0	0	0	0	0	0	0	0	0	0	0
TTGAGCCTAGTTAATCATTCACATCGTCAGGC	0	0	0	0	0	0	0	0	0	0	0	0	0	0	0	0	0	0	0	0	0	0	0	0	0	1	0
TTGAGCCTGAAAGGGCCAGACATCAGGAGCAG	1	0	1	0	0	0	0	0	0	0	0	0	0	0	0	0	0	0	0	0	0	0	0	0	0	0	0
TTGAGCGAAGATACGCGGAGCTGAGGCGGTTG	0	0	1	0	0	0	0	0	0	0	0	0	0	0	0	0	0	0	0	0	0	0	0	0	0	0	0
TTGAGCGAGACCCTACTTAGAGCCGTCAGTAT	0	0	0	0	0	0	0	0	0	0	0	0	0	0	0	0	0	0	0	1	0	0	0	0	0	0	0
TTGAGCGATGGTTGATGCTCAGTAGGTTGCTG	0	0	34	0	0	0	0	0	0	0	0	0	0	0	0	0	0	0	0	0	0	0	0	0	0	0	0
TTGAGCGGAAATTGCGCCGCAACCCATCCGAC	0	0	1	0	0	0	0	0	0	0	0	0	0	0	0	0	0	0	0	0	0	0	0	0	0	0	0
TTGAGCGGGCCGCATTTGGCCGTCGCGCACAG	0	0	1	0	0	0	0	0	3	0	0	0	2	0	17	0	0	0	13	0	5	10	0	0	0	0	0
TTGAGCGGGGGGTTAGTCTCGGAGCGTCAGGC	0	0	0	0	0	0	0	0	0	0	0	0	0	0	0	0	0	1	0	0	0	0	0	0	0	0	0
TTGAGCGGGGTTTGTATGCGATATCGTCAATC	0	0	0	0	0	0	0	0	0	0	0	0	0	0	0	0	0	0	0	0	0	0	1	0	0	0	0
TTGAGCGTAGATAGCGATCTAAACGTCAGTAT	0	0	0	0	0	0	0	0	0	0	0	0	0	1	0	0	0	0	0	0	0	0	0	0	0	0	0
TTGAGCGTAGCTAAACGGGGTTACAGAGCCGT	3	0	229	0	0	0	1	0	0	0	0	0	4	0	0	2	0	0	6	0	4	0	5	0	0	0	0
TTGAGCGTTCGTCAATAGGCCCACGCGGTCTG	0	0	0	0	0	0	0	0	0	0	0	0	0	0	1	0	0	0	0	0	0	0	0	0	0	0	0
TTGAGCTACAATAGCTGACGAAGACGTCAGGC	0	0	0	0	0	0	0	0	0	0	0	0	0	0	0	0	0	0	0	0	0	0	0	1	0	0	0
TTGAGCTACTGGGACCGGCGTCAACCGTCAGT	0	0	0	0	0	0	0	0	0	0	0	0	0	0	0	0	0	0	0	0	0	0	0	0	0	1	0
TTGAGCTACTGTAGCCGTCTTCCGCGTCAGGC	0	0	0	0	0	0	0	0	0	0	0	0	0	0	0	1	0	0	0	0	0	0	0	0	0	0	0
TTGAGCTAGAGCAAAGTTCGCAAGGTAGCTTG	2	0	0	0	0	2	1	4	0	0	0	0	0	0	0	0	0	0	0	0	0	0	0	0	0	0	0
TTGAGCTAGCGTAGTGGTTGATGGCGTCAGGC	0	0	0	0	0	0	0	0	0	0	0	0	0	0	0	0	0	0	1	0	0	0	0	0	0	1	0
TTGAGCTCACGTCGGCGTCCCCTCCGTCAGGC	0	0	0	0	0	0	0	0	0	0	0	0	0	0	0	0	0	0	0	0	0	0	0	0	0	1	0
TTGAGCTCCGAGCTTTGGGCCGTGATCAGCAC	0	0	6	0	0	0	0	0	0	0	0	0	0	0	0	0	0	0	0	0	0	0	0	0	0	0	0
TTGAGCTCCTGAAGACCTCTACAGAATTTAAC	0	0	0	0	0	0	0	0	0	0	0	0	12	0	9	0	4	0	6	0	0	0	0	0	0	0	0
TTGAGCTCGTGCCCTACGTCAGTCTCGGAGCG	0	0	0	0	0	0	0	2	0	0	0	0	0	0	0	0	0	0	0	0	0	0	0	0	0	0	0
TTGAGCTCGTTCACGTCATGAAGTGGGCTTTG	0	0	2	0	0	0	0	0	0	0	0	0	0	0	0	0	0	0	0	0	0	0	0	0	0	0	0
TTGAGCTCTCACCCTGTCGGTGGTAAGGGAAT	0	0	49	0	0	0	0	0	0	0	0	0	0	0	0	0	0	0	0	0	0	0	0	0	0	0	0
TTGAGCTCTCTGTATTTAAGGGCGCGTCAGGC	0	0	0	0	0	0	0	0	0	0	0	0	0	0	0	0	0	1	0	0	0	0	0	0	0	0	0
TTGAGCTGTTCCCGCTACCTCAGACGTCAGGC	0	0	0	0	0	0	0	0	0	0	0	0	0	0	0	0	0	0	0	0	0	0	0	1	0	0	0
TTGAGCTTAGCCATTCTAGGGATATGGTTCTG	0	0	2	0	0	0	0	0	0	0	0	0	10	0	4	0	0	0	7	0	0	0	0	0	0	0	0
TTGAGCTTCTGTCTATTGGCTATCCGTCAGGC	0	0	0	0	0	0	0	0	0	0	0	0	0	0	0	0	0	0	0	0	0	0	0	1	0	0	0
TTGAGCTTGCACCGAGGCAAAAGTTTCAGATT	0	0	0	2	0	0	0	0	0	0	10	0	0	0	0	0	0	0	0	0	0	0	0	0	0	0	0
TTGAGCTTTCACCAACCATACATACTTTCATC	0	0	1	0	0	0	0	0	0	0	0	0	0	0	0	0	0	0	0	0	0	0	0	0	0	0	0
TTGAGGAAGAGTCACCAGTGGTCTGGATGTAG	0	0	2	0	0	0	0	0	1	0	0	0	0	0	0	0	0	0	0	0	0	0	0	0	0	0	0
TTGAGGAAGAGTCACCAGTGGTCTGGATGTCG	0	0	0	0	0	0	0	0	0	0	0	0	2	0	0	0	0	0	0	0	0	0	0	0	0	0	0
TTGAGGAAGCAAGCGATCTTGGTGAGCTCTTT	0	0	1	0	0	0	0	0	0	0	0	0	0	0	0	0	0	0	0	0	0	0	0	0	0	0	0
TTGAGGAATCCTGTTCCCAGCCTCCGGATTAG	0	0	0	0	0	0	0	0	0	0	0	0	23	0	1	0	1	0	0	0	0	0	0	0	0	0	0
TTGAGGACGAATTGTGGTGCCGTGGTTCACAG	0	0	1	0	0	0	0	0	0	0	0	0	0	0	0	0	0	0	0	0	0	0	0	0	0	0	0
TTGAGGAGAACACTGTGGGCACACTCAATATT	0	0	81	374	0	0	0	0	5	0	0	0	0	0	0	0	0	0	0	0	0	0	0	0	0	0	0
TTGAGGAGCAATCTTAAAGTGGTCGTCAGTCT	0	0	0	0	0	0	0	0	0	0	0	0	0	0	0	0	0	0	0	0	0	2	0	0	0	0	0
TTGAGGAGCCACAGTGGCTTTCCTCGTCAGGC	0	0	0	0	0	0	0	0	0	0	0	0	0	0	0	0	0	0	0	0	0	0	0	1	0	0	0
TTGAGGAGCTAAAGGGATTTGCTATGGAATTG	0	0	4	0	0	0	0	0	0	0	0	0	0	0	0	0	0	0	0	0	0	0	0	0	0	0	0
TTGAGGAGCTGTAACAAATATCCGTGTTCTTC	0	0	1	0	0	0	0	0	0	0	0	0	0	0	0	0	0	0	0	0	0	0	0	0	0	0	0
TTGAGGAGGCGGCCGATCAAGCTTGTCAGCTG	0	0	0	0	0	0	0	0	0	0	0	0	2	0	9	0	0	0	1	0	0	0	0	0	0	0	0
TTGAGGAGGCTTTCTTTGTGTTGCTAGCGTTG	24	0	117	0	0	0	0	0	0	0	0	0	0	0	0	0	0	0	0	0	0	0	0	0	0	0	0
TTGAGGAGTCTGCGCGGTATAAGCAAACGTTG	0	0	9	33	0	0	0	0	0	0	25	0	0	0	0	0	0	0	0	0	0	0	0	0	0	0	0
TTGAGGATCGCTGATAAAGGCAAGGTAGGCAT	6	0	253	294	0	0	0	0	0	0	131	0	0	0	0	0	0	0	0	0	0	0	0	0	0	0	0
TTGAGGATGCATGGGGTGCGGTGTCGGGTAAC	1	0	3	1	0	0	0	0	0	0	0	0	18	0	32	0	2	0	8	0	0	0	0	0	0	0	0
TTGAGGATGCATGGGGTGCGGTGTCGGGTACC	0	0	0	0	0	0	6	0	0	0	0	0	0	0	0	0	0	0	0	0	0	0	0	0	0	0	0
TTGAGGATGGACACCCTACCGGTCAGATATTG	0	0	0	0	3	2	7	4	0	0	1	0	0	0	0	0	0	0	0	0	0	0	0	0	0	0	0
TTGAGGATGGGCAGGAGAAGAAGGCGTGGTTG	0	0	1	0	0	0	0	0	0	0	0	0	0	0	0	0	0	0	0	0	0	0	0	0	0	0	0
TTGAGGCAACGCATGTCTGTACGGGGGCGCAG	0	0	1	0	0	0	0	0	0	0	0	0	0	0	0	0	0	0	0	0	0	0	0	0	0	0	0
TTGAGGCAAGCGGTTCTCGAACTTTTACATTG	0	0	7	0	0	0	0	0	0	0	0	0	25	0	6	0	0	0	0	0	0	0	0	0	0	0	0
TTGAGGCAAGTTATTTCTACTGTCGCTTTTTG	0	0	0	4	0	0	1	0	1	0	1	0	0	0	0	0	0	0	0	0	0	0	0	0	0	0	0
TTGAGGCACTTCGCGTTACGATCGCGTCAGGC	0	0	0	0	0	0	0	1	0	0	0	0	0	0	0	0	0	0	0	0	0	0	0	0	0	0	0
TTGAGGCAGGGCAACTCATACATTCTTTACAT	0	0	36	0	0	0	0	0	0	0	0	0	0	0	0	0	0	0	0	0	0	0	0	0	0	0	0
TTGAGGCATTCCATATTTGGTTCCGTCAGTAT	0	0	1	0	0	1	0	0	0	0	0	0	0	0	1	0	0	0	0	0	0	0	0	0	0	0	0
TTGAGGCATTCCATATTTGGTTCCGTCAGTCT	0	0	0	0	0	0	0	0	0	0	0	0	0	0	0	0	0	0	0	0	0	0	0	0	0	0	2
TTGAGGCCGGCCCCCGGGTCTAAGTTAGGTAG	0	0	0	0	0	0	0	0	0	0	0	0	0	0	1	0	0	0	0	0	0	0	0	0	0	0	0
TTGAGGCCGGGAGGACAGCGTAAGCTCGCTAG	0	0	0	3	4	4	9	0	2	0	0	0	0	0	0	0	0	0	0	0	0	0	0	0	0	0	0
TTGAGGCCGGTACGAATCCACGTCTATTTTTT	0	0	0	0	0	0	0	0	4	0	0	0	58	0	11	0	47	0	33	0	0	0	0	0	0	0	0
TTGAGGCCGTGATCGTGCTCCACGCGCGCTAG	0	0	2	0	0	0	0	0	0	0	0	0	0	0	0	0	0	0	0	0	0	0	0	0	0	0	0
TTGAGGCCTGCTGGCCAGAGCTCGATATTCAG	0	0	4	0	0	0	0	0	0	0	0	0	0	0	0	0	0	0	0	0	0	0	0	0	0	0	0
TTGAGGCGCACATAGCATTACGTATGGGATTG	0	0	45	0	0	0	0	0	0	0	0	0	0	0	0	0	0	0	0	0	0	0	0	0	0	0	0
TTGAGGCGGCAGGGGAAAGGCGTTGGGGGTTG	0	0	1	0	0	0	0	0	0	0	0	0	0	0	0	0	0	0	0	0	0	0	0	0	0	0	0
TTGAGGCGTCACATGCTAGTGTCGCGTCAGGC	0	0	0	1	0	0	0	0	0	0	0	0	0	0	0	0	0	0	0	0	0	0	0	0	1	0	0
TTGAGGCGTCGTATGCCCCAGTCTCGTCAGGC	0	0	0	0	0	0	0	0	0	0	0	0	0	0	0	0	0	0	0	0	0	0	0	0	0	0	1
TTGAGGCGTGGTGAAAGAGCTTGTCGTGGAAC	0	0	10	0	0	0	0	0	1	0	0	0	1	0	0	0	0	0	0	0	0	0	0	0	0	0	0
TTGAGGCTACTTATTGGATCCGGCTTGTGTTG	0	0	0	5	0	0	2	1	0	0	0	0	0	0	0	0	0	0	0	0	0	0	0	0	0	0	0
TTGAGGCTATTTAATGATTTTGATTGCCGTTG	0	0	0	1	0	0	0	0	0	0	0	0	0	0	0	0	0	0	0	0	0	0	0	0	0	0	0
TTGAGGCTCGTACCCCGGAGCAAATCTTCGAT	0	0	1	0	0	0	0	0	0	0	0	0	0	0	0	0	0	0	0	0	0	0	0	0	0	0	0
TTGAGGCTGCGGATAGTAATGAAGCTGGCGTC	0	0	29	0	0	0	0	0	6	0	1	0	0	0	0	0	0	0	37	0	23	46	2	0	14	66	19
TTGAGGCTGGATGACCGGGCGAATTTGCAAAT	2	0	4	4	2	2	0	5	1	0	0	0	0	0	0	0	0	0	0	0	0	0	0	0	0	0	0
TTGAGGGACACGGCTTTAGAGGCGCGTCAGGC	0	0	0	0	0	0	0	0	0	0	0	0	0	0	0	0	0	0	0	0	0	0	1	0	0	0	0
TTGAGGGACCTGGCTTTGGCCACCCGTCAGGC	0	0	0	0	0	0	0	0	0	0	0	0	0	0	0	0	0	0	0	0	1	0	0	0	0	0	0
TTGAGGGACTGTTTTTGGTGTGCGTTAGGATT	0	0	1	7	6	1	11	0	1	0	0	0	0	0	0	0	0	0	0	0	0	0	0	0	0	0	0
TTGAGGGAGAACGGGCAGCGCAGCGCGCGTAT	0	0	6	0	0	0	0	0	0	0	0	0	0	0	0	0	0	0	0	0	0	0	0	0	0	0	0
TTGAGGGAGCAATTGTCGTCCCCACGTCAGGC	0	0	0	0	0	0	0	0	0	0	0	0	0	0	0	0	0	0	0	0	0	0	0	0	0	1	0
TTGAGGGAGGACATGGCCGTCGGCAGAGACTG	0	0	0	1	0	0	1	0	1	0	0	0	0	0	0	0	0	0	0	0	0	0	0	0	0	0	0
TTGAGGGAGGTAGGTATGGGGCAAGGTAATAG	0	0	63	1	0	0	0	0	0	0	0	0	164	0	14	0	32	0	8	0	0	0	0	0	0	0	0
TTGAGGGCGAGTGGTGTGTGGTTACGTCAGGC	0	0	0	0	0	0	0	0	0	0	1	0	0	0	0	0	0	0	0	0	0	0	0	0	0	0	0
TTGAGGGCTGTCGATATTTGTGGGCGGGGAAC	15	0	13	0	0	0	0	0	0	0	0	0	0	0	0	0	0	0	0	0	0	0	0	0	0	0	0
TTGAGGGCTGTGGCCTTGTCGGCGCGTCAGGC	0	0	0	0	0	0	0	0	0	0	0	0	0	0	0	0	0	0	0	0	0	0	0	0	0	0	1
TTGAGGGGAAACTTTTATTAAGGTCGTCAATC	0	0	0	1	0	0	0	0	0	0	0	0	0	0	0	0	0	0	0	0	0	0	0	0	0	0	0
TTGAGGGGAACAGCGGGGAGGGTGCGGGGAAC	0	0	0	2	0	0	0	0	0	0	1	0	0	0	0	0	0	0	0	0	0	0	0	0	0	0	0
TTGAGGGGCGACGACCGGGATATGCAGCGATC	0	0	9	0	0	0	0	0	0	0	0	0	0	0	0	0	0	0	0	0	0	0	0	0	0	0	0
TTGAGGGGGGCAGCATGCGGTCGGGTTGCCAG	0	0	0	1	0	0	0	1	0	0	0	0	0	0	0	0	0	0	0	0	0	0	0	0	0	0	0
TTGAGGGGGGTTGAGAGTTGAGAGGCGCGTTG	0	0	1	0	0	0	0	0	0	0	0	0	0	0	0	0	0	0	0	0	0	0	0	0	0	0	0
TTGAGGGGGTCTGTAATAAGTCGGCAGTACTG	0	0	2	0	0	0	0	0	0	0	0	0	0	0	0	0	0	0	2	0	2	0	0	0	0	6	0
TTGAGGGGGTCTGTAGTAAGTCGGCAGTACTG	0	0	0	0	0	0	2	0	0	0	0	0	0	0	0	0	0	0	0	0	0	0	0	0	0	0	0
TTGAGGGTAGGAGCTGCAGCCACCCGGATATT	0	0	0	0	0	4	0	0	0	0	0	0	0	0	0	0	0	0	0	0	0	0	0	0	0	0	0
TTGAGGGTATAGGTCCCAGAGTCGTCAGTCTC	0	0	0	1	0	0	0	0	0	0	0	0	0	0	0	0	0	0	0	0	0	0	0	0	0	0	0
TTGAGGGTCAAATGGAGGGCGGATTAAGGTTG	0	0	4	0	0	0	0	0	0	0	0	0	1	0	0	0	0	0	0	0	0	0	0	0	0	0	0
TTGAGGGTCGTGTACTTGGGGCGTCGTCAGGC	0	0	0	0	0	0	0	0	0	0	0	0	0	0	0	0	0	0	0	0	0	0	0	1	0	0	0
TTGAGGGTCTCAGCAGAATTTTTTCAGGGCTG	0	0	1	0	0	0	0	0	0	0	0	0	0	0	0	0	0	0	0	0	0	0	0	0	0	0	0
TTGAGGGTGATCACGGATAGGAGCTGTATCAG	0	0	0	0	0	0	0	0	7	0	0	0	124	0	37	0	72	0	42	0	0	0	0	0	0	0	0
TTGAGGGTGTGGCTGTCCGGGCAGCGTTGTTC	0	0	225	0	0	0	0	0	44	0	0	2	449	0	42	0	0	0	0	0	0	0	0	0	0	0	0
TTGAGGGTTTGGTTTCCTGTGGGAGTCAGTCT	0	0	0	0	0	0	0	0	0	0	0	0	0	0	0	0	2	0	0	0	0	0	0	0	0	0	0
TTGAGGTCAGGTCGTTGCCTAGGACGTCAGGC	0	0	0	0	0	0	0	0	0	0	0	0	0	0	0	0	0	0	0	0	0	0	0	0	1	0	0
TTGAGGTCATCAGGATAACGTCAGTCTCGGAG	0	0	0	0	0	0	0	0	0	1	0	0	0	0	0	0	0	0	0	0	0	0	0	0	0	0	0
TTGAGGTCATTTGGGGGACCGTAGCGTCAGGC	0	0	0	0	0	0	0	0	0	0	0	0	0	0	0	0	0	0	0	0	0	0	0	1	0	0	0
TTGAGGTCTATTAGCGTCCAGTTCCTAGCTTG	14	0	0	0	0	0	0	0	0	0	0	0	0	0	0	0	0	0	0	0	0	0	0	0	0	0	0
TTGAGGTCTTTTCTCCATGGTGGGGGATTATT	0	0	1	0	0	0	0	0	0	0	0	0	0	0	0	0	0	0	0	0	0	0	0	0	0	0	0
TTGAGGTGCGTCTGGATACGACACCGTCAGGC	0	0	0	0	0	0	0	0	0	0	1	0	0	0	0	0	0	0	0	0	0	0	0	0	0	0	0
TTGAGGTGGAATGGCAAGGCAGGGGTTAGCAG	0	0	1	0	0	0	0	0	0	0	0	0	0	0	0	0	0	0	0	0	0	0	0	0	0	0	0
TTGAGGTGGTGTTGTGGGGACTGCCGTCAGGC	0	0	0	0	0	0	0	1	0	0	0	0	0	0	0	0	0	0	0	0	0	0	0	0	0	0	0
TTGAGGTGTCCCGTCGGAGGTGTGCGTATCTG	0	0	3	0	0	0	0	0	0	0	0	0	0	0	0	0	0	0	0	0	0	0	0	0	0	0	0
TTGAGGTGTCGTAACACGTGGACGTCGGTCTG	0	0	2	0	0	0	0	0	0	0	0	0	0	0	0	0	0	0	0	0	0	0	0	0	0	0	0
TTGAGGTGTGCCGACCGGCGGTGCCGTCAGGC	0	0	0	0	0	0	0	0	0	0	0	0	0	0	0	0	0	0	0	0	0	0	0	0	0	1	0
TTGAGGTTATCTTTTCCGAACCCACGTCAGGC	0	0	0	0	0	0	0	0	0	0	0	0	0	0	1	0	0	0	0	0	0	0	0	0	0	0	0
TTGAGGTTCAAGAACCTGTATTAAAGGAGATC	0	0	0	1	0	0	0	0	0	0	0	0	0	0	0	0	0	0	0	0	0	0	0	0	0	0	0
TTGAGGTTCAGTTTGGATAAAACGTCAGGATT	0	0	0	0	0	0	0	0	0	0	0	0	3	0	96	0	0	0	3	0	0	0	0	0	0	0	0
TTGAGGTTCATCACGCTTTTATAATGTCAGTC	0	0	0	0	0	0	0	0	0	0	0	0	0	0	0	0	0	0	0	1	0	0	0	0	0	0	0
TTGAGGTTCTGGCAGGCAATTAGACGTCAGGC	0	0	1	0	0	0	0	0	0	0	0	0	0	0	0	0	0	0	0	0	0	0	0	0	0	0	0
TTGAGGTTGGACTACCAGTGCATGCCTATCAG	0	0	1	0	0	0	0	0	0	0	0	0	0	0	0	0	0	0	0	0	0	0	0	0	0	0	0
TTGAGGTTGGCATCCTAAGTTGGGATAGGTTG	0	0	1	0	0	0	0	0	0	0	0	0	0	0	0	0	0	0	0	0	0	0	0	0	0	0	0
TTGAGGTTGGGGCGGTGGGGGAAGGCGTCAGT	0	0	0	0	0	0	0	0	0	0	0	0	0	0	0	0	0	1	0	0	0	0	0	0	0	0	0
TTGAGGTTTTAAAACCTATACACTTGGGTCTG	0	0	80	0	0	0	0	0	0	0	10	0	0	0	0	0	0	0	0	0	0	0	0	0	0	0	0
TTGAGTACAGAAATTTCCCGGCCGCGTCAGGC	0	0	0	0	0	1	1	0	0	0	0	0	0	0	0	0	0	0	0	0	0	0	0	0	0	0	0
TTGAGTAGACCTTGTGCTACCTACCGTCAGGC	0	0	0	0	0	0	0	0	0	0	0	0	0	0	0	0	0	0	0	0	0	0	0	0	0	0	1
TTGAGTAGCTAACGTTAGGGACCATCTGGTAG	0	0	37	0	0	0	0	0	0	0	0	0	56	0	144	0	7	0	110	0	0	0	0	0	0	0	0
TTGAGTAGGTACTAACGGGATAAGAGCGGAGT	0	0	1	0	0	0	0	0	0	0	0	0	0	0	0	0	0	0	0	0	0	0	0	0	0	0	0
TTGAGTAGTAATTTCACTGTTACTAGATTTTG	0	0	1	0	0	0	0	0	0	0	0	0	0	0	0	0	0	0	0	0	0	0	0	0	0	0	0
TTGAGTAGTGTTATCTGAGCACGGCGTCAGGC	0	0	0	0	0	0	0	0	0	0	0	0	0	0	0	0	1	0	0	0	0	0	0	0	0	0	0
TTGAGTATGGTCGCGTAGTGTTGCCGTCAGGC	0	0	0	0	0	0	0	0	0	0	1	0	0	0	0	0	0	0	0	0	0	0	0	0	0	0	0
TTGAGTATTGACGCATTGTCGTCAGTCTCGGC	0	0	0	0	0	0	0	0	0	0	0	0	0	0	0	0	0	0	0	0	0	0	0	0	0	0	1
TTGAGTATTGTGGCTTCTTTGGGTCGTCAGGC	0	0	0	0	0	0	0	0	0	0	0	0	0	0	0	0	0	1	0	0	0	0	0	0	0	0	0
TTGAGTCACAATTCGACAGGAGTTTTAGCCAT	0	0	1	0	0	0	0	0	0	0	0	0	0	0	0	0	0	0	0	0	0	0	0	0	0	0	0
TTGAGTCATCACGACGTGCGGGGGCGTCAGGC	0	1	0	0	0	0	0	0	0	0	0	0	0	0	0	0	0	0	0	0	0	0	0	0	0	0	0
TTGAGTCATGGATGTGTCGTGGGATCTTAGTC	0	0	0	0	0	0	0	0	0	0	0	0	1	0	0	0	0	0	0	0	0	0	0	0	0	0	0
TTGAGTCCAGAATAGGGTGGTCGGGGCGGTTG	0	0	0	1	0	0	0	0	0	0	4	0	0	0	0	0	0	0	0	0	0	0	0	0	0	0	0
TTGAGTCCCAAGTATTATTTTGTACGTCAATC	0	0	0	0	0	0	0	0	0	0	0	0	0	0	0	0	0	0	0	0	0	0	0	0	1	0	0
TTGAGTCCGTAGGGGTCCAGTTGACGTCAGGC	0	0	0	0	0	0	0	1	0	0	0	0	0	0	0	0	0	0	0	0	0	0	0	0	0	0	0
TTGAGTCCGTATCCCTCGGGTAGGGGGTATAG	0	0	1	0	0	0	0	0	0	0	0	0	0	0	0	0	0	0	0	0	0	0	0	0	0	0	0
TTGAGTCTATTTGTGAGGGCTGTGAGAATCTG	0	1	0	10	6	1	6	4	3	0	0	0	0	0	0	0	0	0	0	0	0	0	0	0	0	0	0
TTGAGTCTCCCGCTCCAAGTGTTGCGTCAGGC	0	0	0	0	0	0	0	0	0	0	0	0	0	0	0	0	1	0	0	0	0	0	0	0	0	0	0
TTGAGTCTGTGACCCAAGCGGTCGCGTCAGGC	0	0	0	0	0	1	0	0	0	0	0	0	0	0	0	0	0	0	0	0	0	0	0	0	0	0	0
TTGAGTCTGTTTGTTACAGGTCTGCGAGGCAG	0	0	67	45	16	23	56	0	16	0	11	0	0	0	0	0	0	0	0	0	0	0	0	0	0	0	0
TTGAGTCTTTCCTGTGTCTGTGATGCCTCTGT	0	0	0	1	0	0	0	0	0	0	0	0	0	0	0	0	0	0	0	0	0	0	0	0	0	0	0
TTGAGTCTTTTAACCCGGGCTTTGTATTTTTG	0	0	14	20	11	3	22	12	10	1	2	0	0	0	0	0	0	0	0	0	0	0	0	0	0	0	0
TTGAGTGAACTATAACACGGGGTATGCTAAAC	6	0	0	4	0	9	0	2	0	0	0	0	0	0	0	0	0	0	0	0	0	0	0	0	0	0	0
TTGAGTGAGATCTTAGTTCTTGCATACAGTAG	0	0	4	0	0	0	0	0	0	0	0	0	0	0	0	0	0	0	0	0	0	0	0	0	0	0	0
TTGAGTGAGGAAACGCGTGTCGGTCGTGTCTG	0	0	0	0	2	5	1	3	0	0	0	0	0	0	0	0	0	0	0	0	0	0	0	0	0	0	0
TTGAGTGCATGGGGGTGAATGGGTTTACTGCC	0	0	0	0	0	0	0	0	0	0	0	0	10	0	0	0	4	0	0	0	0	0	0	0	0	0	0
TTGAGTGCGTTTAAAAATAGATCGGGACATTT	0	0	1	0	0	0	0	0	0	0	0	0	0	0	0	0	0	0	0	0	0	0	0	0	0	0	0
TTGAGTGCTCACCTGCGGCCTCGACGTCAGGC	0	0	0	0	0	0	0	0	0	0	0	0	0	0	0	0	0	0	0	0	0	0	0	0	1	0	0
TTGAGTGCTTGTGTTCTTACCTTTATGTGTTG	0	0	13	0	0	0	0	0	0	0	0	0	88	0	34	0	10	0	10	0	0	0	0	0	0	0	0
TTGAGTGGAGGCGGCGAGCCAGAAAAGGGCAG	0	0	3	43	0	0	3	0	0	0	36	0	0	0	0	0	0	0	0	0	0	0	0	0	0	0	0
TTGAGTGGAGTGGCTGAAAGGTCGCGTCAGGC	0	0	0	0	1	0	0	0	0	0	0	0	0	0	0	0	0	0	0	0	0	0	0	0	0	0	0
TTGAGTGGATTCGGCTCAGGTCCGGTAGTTTG	0	0	5	0	0	0	1	0	0	0	1	0	0	0	0	0	0	0	0	0	0	0	0	0	0	0	0
TTGAGTGGCATAGCCTGGCGCACGTCAGTCTC	0	0	0	0	0	0	0	0	0	0	0	1	0	0	0	0	0	0	0	0	0	0	0	0	0	0	0
TTGAGTGGCATCAAAAGCGCTAGCGTCAGTCT	0	0	0	0	0	2	0	0	0	0	0	0	0	0	0	0	0	0	0	0	0	0	0	0	0	0	0
TTGAGTGGCGTCTGTCTTCCATTCCGTCAGGC	0	0	0	0	0	0	0	0	0	0	0	0	1	0	0	0	0	0	0	0	0	0	0	0	0	0	0
TTGAGTGGCTTGTTGTTACGCCATCGTCAGGC	0	0	0	0	0	0	0	0	0	0	1	0	0	0	0	0	0	0	0	0	0	0	0	0	0	0	0
TTGAGTGGGAGTGAGGGGGACGGGGGGCCTTT	0	0	0	0	0	0	0	0	0	0	0	0	0	0	2	0	0	0	0	0	0	0	0	0	0	0	0
TTGAGTGGGGCGTTATTCTAGCTACGTCAGGC	0	0	0	0	0	0	0	0	0	0	0	0	0	0	1	0	0	0	0	0	0	0	0	0	0	0	0
TTGAGTGGGTACTATACACGGGCGCGTCAGGC	0	0	0	0	0	0	0	0	0	0	0	0	0	0	0	0	1	0	0	0	0	0	0	0	0	0	0
TTGAGTGGGTCCTCTGAATGGTGGTGAACTTG	0	0	1	0	0	0	0	0	0	0	0	0	0	0	0	0	0	0	0	0	0	0	0	0	0	0	0
TTGAGTGGTAGTTCTAGCCGAGGAATCTGGCT	0	0	0	0	0	0	2	0	0	0	0	0	0	0	0	0	0	0	0	0	0	0	0	0	0	0	0
TTGAGTGGTGAAGCGGTAAGTGGTCGAGTGTC	0	0	7	0	0	0	0	0	0	0	0	0	0	0	0	0	0	0	0	0	0	0	0	0	0	0	0
TTGAGTGGTGAGAGACTGTACAGCTTCTCGAT	0	0	1	0	0	0	0	0	0	0	0	0	0	0	0	0	0	0	0	0	0	0	0	0	0	0	0
TTGAGTGTACGTACGTGTCAATAAAATAACTG	0	0	0	0	0	0	0	0	0	0	0	0	1	0	0	0	0	0	0	0	0	0	0	0	0	0	0
TTGAGTGTAGAGGCACCAAGGGGCTAGGGTTG	0	0	0	1	4	1	2	2	0	0	0	0	0	0	0	0	0	0	0	0	0	0	0	0	0	0	0
TTGAGTGTAGATGGTTCGCTGCACCGTCAGGC	0	0	0	0	0	0	0	0	0	0	0	0	0	0	0	0	0	0	0	0	0	0	0	1	0	0	0
TTGAGTGTGCCTGCATCGGCTCAGTCGTCTAG	0	0	1	0	0	0	0	0	0	0	0	0	0	0	0	0	0	0	0	0	0	0	0	0	0	0	0
TTGAGTGTTAACCCGTTATAGGTCGTATTATT	6	0	0	38	7	14	14	17	2	0	7	0	0	0	0	0	0	0	0	0	0	0	0	0	0	0	0
TTGAGTGTTTCAATGGTGCGTTTAGTGGCGAT	0	0	0	0	0	0	0	0	0	0	0	0	3	0	0	0	2	0	3	0	0	0	0	0	0	0	0
TTGAGTGTTTTATAGTAGTGACACCGGCTTTG	0	0	0	1	0	0	0	0	0	0	0	0	0	0	0	0	0	0	0	0	0	0	0	0	0	0	0
TTGAGTTAGAGAAATTTTTGCATTTGCGTCAG	0	0	0	0	0	0	0	0	0	0	0	0	0	0	0	0	0	0	0	0	0	0	0	0	0	0	1
TTGAGTTAGGAGTGTGGGCCCGTCGGGGATAG	0	0	1	0	0	0	0	0	0	0	0	0	0	0	0	0	0	0	0	0	0	0	0	0	0	0	0
TTGAGTTATAGTTTCCAGTCGATGACTGGGAC	0	0	1	0	0	0	0	0	0	0	0	0	0	0	0	0	0	0	0	0	0	0	0	0	0	0	0
TTGAGTTATCTATCATCGTCCTGGTCGCCTAG	0	0	1	0	0	0	0	0	0	0	0	0	0	0	0	0	0	0	0	0	0	0	0	0	0	0	0
TTGAGTTATCTCATCATATACCTGCCTACTGT	0	0	1	0	0	0	0	0	0	0	0	0	0	0	0	0	0	0	0	0	0	0	0	0	0	0	0
TTGAGTTATCTCATCATATATACCTGCCTAAT	0	0	39	0	0	0	0	0	0	0	0	0	0	0	0	0	0	0	0	0	0	0	0	0	0	0	0
TTGAGTTATTACGCCTCTTGTCCCTTAGCCAG	0	0	1	0	0	0	0	0	0	0	0	0	0	0	0	0	0	0	0	0	0	0	0	0	0	0	0
TTGAGTTATTTATGCTGATGCAACATCAATAG	0	0	1	0	0	0	0	0	0	0	0	0	44	0	64	0	13	0	51	0	0	0	0	0	0	0	0
TTGAGTTCAAATCTTGATATAACTTTCGCTAG	2	0	244	0	0	0	0	0	0	0	0	0	0	0	0	0	0	0	0	0	0	0	0	0	0	0	0
TTGAGTTCAAGTTTTCCTTCTGCACGTCAGGC	0	0	0	0	0	0	0	0	0	0	0	0	0	1	0	0	0	0	0	0	0	0	0	0	0	0	0
TTGAGTTGAAGGGAAACTTGAATGCCCTTTGT	0	0	0	0	0	0	0	0	0	0	0	0	0	0	2	0	0	0	0	0	0	0	0	0	0	0	0
TTGAGTTGCAGATTGGATCCGAGTGTCTTCAG	0	0	121	0	34	10	43	7	10	2	2	0	0	0	0	0	0	0	0	0	0	0	0	0	0	0	0
TTGAGTTGCTCTGGAGTCATATACGCCTCTAC	0	0	1	0	0	0	0	0	0	0	0	0	0	0	0	0	0	0	0	0	0	0	0	0	0	0	0
TTGAGTTGGAGAATGTGGTTTGGGCGGTGCTG	0	0	0	30	0	0	0	0	0	0	13	0	0	0	0	0	0	0	0	0	0	0	0	0	0	0	0
TTGAGTTGGGAGTGAGGGTTTTGGGTGGTTTG	28	0	43	21	3	14	55	18	5	3	2	0	0	0	0	0	0	0	0	0	0	0	0	0	0	0	0
TTGAGTTTAATGAAGACAGGGGCGCGTCAGGC	0	0	0	0	0	0	0	0	0	1	0	0	0	0	0	0	0	0	0	0	0	0	0	0	0	0	0
TTGAGTTTACAAAAGCGATTGTAATCCGACAT	7	0	8	3	0	0	9	0	4	0	0	0	0	0	0	0	0	0	0	0	0	0	0	0	0	0	0
TTGAGTTTACATGAGTTACCAGGCAGTGCCAG	0	0	17	0	0	0	0	0	0	0	0	0	0	0	0	0	0	0	0	0	0	0	0	0	0	0	0
TTGAGTTTCATTCGGGGCAGATTTACACTTAC	0	0	1	0	0	0	0	0	0	0	0	0	0	0	0	0	0	0	0	0	0	0	0	0	0	0	0
TTGAGTTTCGAGGCCAAGGGTGTACAGCTCGT	0	0	0	0	0	0	0	0	0	0	0	0	0	0	3	0	0	0	0	0	0	0	0	0	0	0	0
TTGAGTTTCGCAGTGTGAATTCGTGCTAACAT	0	0	11	0	0	0	0	0	0	0	0	0	110	0	16	0	21	0	5	0	0	0	0	0	0	0	0
TTGAGTTTGAGTGCTTTCATGTTTCGTCAGGC	0	0	0	0	0	0	0	0	0	0	0	0	0	0	0	0	0	0	0	0	0	0	0	1	0	0	0
TTGAGTTTGGGTTCGGGAGGTGGTCAAACTTG	0	0	1	0	0	0	0	0	0	0	0	0	0	0	0	0	0	0	0	0	0	0	0	0	0	0	0
TTGAGTTTTGGGTTTGCATGCTTAAATAGTTG	0	0	0	0	0	0	0	0	0	0	0	0	1	0	0	0	0	0	0	0	0	0	0	0	0	0	0
TTGAGTTTTTAAGGAGCCCTAGTCTTCGGCAG	0	0	3	0	0	0	0	0	0	0	0	0	0	0	0	0	0	0	0	0	0	0	0	0	0	0	0
TTGATAAATGTGTGGCGGGAGTTACGTCAATC	0	0	1	0	0	0	0	0	0	0	0	0	0	0	0	0	0	0	0	0	0	0	0	0	0	0	0
TTGATAAATTGCTGCATGTTTGAGCACGTCAG	0	0	0	0	0	0	0	0	0	0	0	0	0	0	0	0	0	1	0	0	0	0	0	0	0	0	0
TTGATAAATTGTGTCGGGGGGACCCGTCAGGC	0	0	0	0	0	0	0	0	0	0	0	0	0	0	0	0	0	0	0	0	0	0	0	0	1	0	0
TTGATAACCATCATTTCTGTCTGTTTATTTTG	1	0	281	0	0	0	0	0	0	0	0	0	110	0	321	0	0	0	0	0	0	0	0	0	0	0	0
TTGATAAGAGCTGTGAGTGAATTATTTCGCTG	0	0	152	0	69	35	79	64	16	0	5	0	0	0	0	0	0	0	0	0	0	0	0	0	0	0	0
TTGATAAGCGGTACCACATGTTATGCTAATAC	0	0	130	149	0	0	0	0	1	0	447	0	0	0	0	0	0	0	0	0	0	0	0	0	0	0	0
TTGATAAGCGGTACCACATGTTATGCTAATCC	0	0	0	0	0	0	0	8	0	0	0	0	0	0	0	0	0	0	0	0	0	0	0	0	0	0	0
TTGATAAGGCATTATCAAATTCCAGTGGGCTG	0	0	1	0	0	0	0	0	0	0	0	0	0	0	0	0	0	0	0	0	0	0	0	0	0	0	0
TTGATAATCCACAGATTGTGGTCCGCTTGGTT	0	0	23	0	0	0	0	0	0	0	0	0	0	0	0	0	0	0	0	0	0	0	0	0	0	0	0
TTGATAATGCTTTGCATCGACCCCTGTTCCTG	0	0	1	0	0	0	0	0	0	0	0	0	0	0	0	0	0	0	0	0	0	0	0	0	0	0	0
TTGATACAAAGTATCCATTCCCCTTTTGCTTG	0	0	6	9	0	0	0	0	0	0	0	0	0	0	0	0	0	0	0	0	0	0	0	0	0	0	0
TTGATACAACTGGCGCCACTGTCAATCCAAAT	0	0	470	0	0	0	0	0	0	0	0	0	0	0	0	0	0	0	0	0	0	0	0	0	0	0	0
TTGATACAAGCAGTCCGGTCGAGGGACGCATC	0	0	1	0	0	0	0	0	0	0	0	0	0	0	0	0	0	0	0	0	0	0	0	0	0	0	0
TTGATACATGGGTTTAAATGTGGCTTCGGTTC	0	0	1	0	0	0	1	0	0	0	0	0	0	0	0	0	0	0	0	0	0	0	0	0	0	0	0
TTGATACCACACTGGGTTGTATACCGTCAGGC	0	0	0	0	0	0	0	0	0	0	1	0	0	0	0	0	0	0	0	0	0	0	0	0	0	0	0
TTGATACCAGGTGTTCCAATGGCGATTGTTTC	0	0	1	0	0	0	0	0	0	0	0	0	0	0	0	0	0	0	0	0	0	0	0	0	0	0	0
TTGATACCATTGGGCGCTATCCTCCACTCCGT	0	0	0	0	0	0	0	0	0	0	1	0	0	0	0	0	0	0	0	0	0	0	0	0	0	0	0
TTGATACCATTGGGCGCTATCCTTCCACTCAG	9	0	0	2	3	3	4	4	0	0	3	0	0	0	0	0	0	0	0	0	0	0	0	0	0	0	0
TTGATACCCGTATTTGCCTACTTGTTAGTGAT	0	0	3	0	0	0	0	0	0	0	0	0	11	0	0	0	0	0	0	0	0	0	0	0	0	0	0
TTGATACCCGTATTTGCCTACTTGTTAGTGCT	0	0	0	0	0	0	0	0	0	0	0	0	0	0	2	0	0	0	0	0	0	0	0	0	0	0	0
TTGATACGAACTAATACGTGAACCGTCAGTTT	0	0	0	0	0	0	0	0	0	0	0	0	0	0	0	0	0	0	1	0	0	0	0	0	0	0	0
TTGATACGGCGGGGTGGGGGTGTTACCTGTAG	0	0	77	0	0	0	0	0	0	0	0	0	0	0	0	0	0	0	0	0	0	0	0	0	0	0	0
TTGATACGGCGTTGTCCGTTGGGCCGTCAGGC	0	0	0	0	0	0	0	0	0	0	0	0	0	0	0	0	0	0	0	0	0	0	0	0	0	1	0
TTGATACTAGTTATGTGATATGTTCTCGACAC	0	0	49	0	7	0	88	0	3	0	6	0	0	0	0	0	0	0	0	0	0	0	0	0	0	0	0
TTGATACTCAACGAACACAAGCCTGATCCTTG	0	0	1	0	0	0	0	0	0	0	0	0	0	0	0	0	0	0	0	0	0	0	0	0	0	0	0
TTGATAGAACGCCTGAGGAATTTCGTCAGTCT	0	0	0	0	0	2	0	0	0	0	0	0	0	0	0	0	0	0	0	0	0	0	0	0	0	0	0
TTGATAGAGTCGTGAAAGATACGGCGTCAGGC	0	0	0	0	0	0	0	0	0	0	1	0	0	0	0	0	0	0	0	0	0	0	0	0	0	0	0
TTGATAGATATGCGGCATTGACCGGCTTCTTG	0	0	4	0	0	0	0	0	0	0	0	0	0	0	0	0	0	0	0	0	0	0	0	0	0	0	0
TTGATAGATGCTGTAACGGCTGTGTCGGGCTT	17	0	60	553	19	2	112	0	49	0	53	0	0	0	0	0	0	0	0	0	0	0	0	0	0	0	0
TTGATAGCGTGACTAGATCGCCCTAGCCAGAT	0	0	1	0	0	0	0	0	0	0	0	0	0	0	0	0	0	0	0	0	0	0	0	0	0	0	0
TTGATAGCTAAACGGCGGTCTGGTTGGGCCTG	0	0	90	0	0	0	0	0	0	0	14	0	0	0	0	0	0	0	0	0	0	0	0	0	0	0	0
TTGATAGCTGCTCACGGGGAGCATTCTCTTTG	0	0	429	0	0	0	0	0	3	0	19	0	42	0	0	0	8	0	57	0	140	370	0	0	36	194	27
TTGATAGCTTGGTTTTCTGTTGGACGTCAGGC	0	0	0	0	0	0	0	0	0	0	0	0	0	0	0	0	1	0	0	0	0	0	0	0	0	0	0
TTGATAGGGGAGTAGAGAAACGTACGTCATTG	0	0	2	0	0	0	0	0	0	0	0	0	0	0	0	0	0	0	0	0	0	0	0	0	0	0	0
TTGATAGGGGCCTCGTGGGGAGGATTGTACTG	0	0	1	0	0	0	0	0	0	0	0	0	0	0	0	0	0	0	0	0	0	0	0	0	0	0	0
TTGATAGTAAGCTCCTTTAATGATGTGTCTTG	0	0	1	0	0	0	0	0	0	0	0	0	0	0	0	0	0	0	0	0	0	0	0	0	0	0	0
TTGATAGTACTTTTGGTCTTCCGAAACGTTAG	0	0	0	0	0	0	0	0	0	0	0	0	1	0	0	0	0	0	0	0	0	0	0	0	0	0	0
TTGATAGTACTTTTTGGTCTTCCGAAACGTTC	0	0	0	0	0	0	0	0	0	0	0	0	41	0	49	0	0	0	44	0	0	0	0	0	0	0	0
TTGATAGTGCGCAGAAGTACGCGGCGTAGTAT	0	0	0	0	0	0	0	0	1	0	0	0	0	0	0	0	0	0	0	0	0	0	0	0	0	0	0
TTGATATAACCACATGAGGTAATAATCAGTAC	0	0	0	0	0	0	0	0	1	0	0	0	0	0	0	0	0	0	0	0	0	0	0	0	0	0	0
TTGATATACTACCTTCATGATTTTACATGTAG	0	0	1	4	12	2	31	3	1	0	0	0	0	0	0	0	0	0	0	0	0	0	0	0	0	0	0
TTGATATAGATAGCCGTCAGTCTCGGAGCGGC	0	1	0	0	0	0	0	0	1	0	0	0	0	1	0	0	0	0	1	0	0	0	0	0	0	0	0
TTGATATAGCATTCAGAACTAGGCTGTACTGC	0	0	1	0	0	0	0	0	0	0	0	0	0	0	0	0	0	0	0	0	0	0	0	0	0	0	0
TTGATATAGCGGGCCTTTACTATACGTCAGGC	0	0	0	0	0	0	0	0	0	0	0	0	0	0	0	0	0	0	0	0	0	0	0	1	0	0	0
TTGATATAGGTTGGTTGGAGCGCAGGACGCAG	1	0	0	0	0	0	0	0	0	0	0	0	0	0	0	0	0	0	0	0	0	0	1	0	0	0	0
TTGATATATTTTTAGCATTCAGAACTAGGCTG	0	0	0	0	11	7	23	15	8	0	2	0	0	0	0	0	0	0	0	0	0	0	0	0	0	0	0
TTGATATATTTTTTAGCATTCAGAACTAGGAT	0	0	18	3	242	265	738	641	351	51	80	0	0	0	0	0	0	0	0	0	0	0	0	0	0	0	0
TTGATATCACTTGAGCGTTAAAGGATGACTAC	14	0	508	17	27	0	159	25	45	0	5	2	0	0	0	0	0	0	0	0	0	0	0	0	0	0	0
TTGATATCACTTGAGCGTTAAAGGATGACTCC	0	0	0	0	0	2	0	0	0	0	0	0	0	0	0	0	0	0	0	0	0	0	0	0	0	0	0
TTGATATCAGAGCATGAAAAGAGCTGGGGCTG	0	0	9	0	0	0	0	0	0	0	0	0	0	0	0	0	0	0	0	0	0	0	0	0	0	0	0
TTGATATCCAGTCTTGCGTTTCTGCGTCAGGC	0	0	0	0	0	0	0	0	0	0	0	0	0	0	0	0	0	0	0	0	0	0	0	1	0	0	0
TTGATATCGGTTAATTTGTTTGCGTCAGTCTC	0	0	0	0	0	0	0	0	0	0	0	0	0	0	0	0	0	0	0	0	0	0	1	0	0	0	0
TTGATATCTCTAATTGTGTCACAGAATATCAT	0	0	0	0	4	0	0	0	0	0	1	0	0	0	0	0	0	0	0	0	0	0	0	0	0	0	0
TTGATATCTCTCGACTAACTGTACGCTCATAG	0	0	1	0	0	0	0	0	0	0	0	0	0	0	0	0	0	0	0	0	0	0	0	0	0	0	0
TTGATATGCCAGTGCTCAGGACGTGCCCGCAG	2	0	39	50	26	1	4	0	1	0	0	0	0	0	0	0	0	0	0	0	0	0	0	0	0	0	0
TTGATATGCCTTTTGACAATTCAGCGTCAATC	0	0	0	0	0	0	0	0	0	0	0	0	0	0	0	0	0	0	0	0	0	0	0	1	0	0	0
TTGATATGGGCCCCAAGTGAAGCGTGAATTAG	0	0	26	0	0	0	0	0	0	0	0	0	0	0	41	1	0	0	23	0	0	0	0	0	0	0	0
TTGATATGGGCCCCAAGTGAAGCGTGAATTCG	0	0	0	0	0	0	0	0	0	0	0	0	4	0	0	0	0	0	0	0	0	0	0	0	0	0	0
TTGATATGTTCGGGAGGCTGACTTCGTCAGGC	0	0	0	0	0	0	0	0	0	0	0	0	0	0	0	0	0	1	0	0	0	0	0	0	0	0	0
TTGATATTTTAATCGACGCATAACCTCGGCTG	0	0	1	0	0	0	0	0	0	0	0	0	0	0	0	0	0	0	0	0	0	0	0	0	0	0	0
TTGATATTTTCGGTGTAAACTAACGTCAGTCT	0	0	0	0	0	2	0	0	0	0	0	0	0	0	0	0	0	0	0	0	0	0	0	0	0	0	0
TTGATATTTTTCAAGGTTACTGCAAGGTACAG	0	0	9	1	1	0	4	0	0	0	0	0	0	0	0	0	0	0	0	0	0	0	0	0	0	0	0
TTGATATTTTTTAGCATTCAGAACTAGGCTGT	0	0	0	0	0	0	0	1	0	0	0	0	0	0	0	0	0	0	0	0	0	0	0	0	0	0	0
TTGATCAACAAGTTACGAACTAGCGTCAGTAT	0	0	0	0	0	0	0	0	0	0	1	0	0	0	0	0	0	0	0	0	0	0	0	0	0	0	0
TTGATCACAGGTTCGTGTTGCCACGGGCATTG	0	0	1	0	0	0	0	0	0	0	0	0	17	0	35	0	13	0	25	0	0	0	0	0	0	0	0
TTGATCACATACACCTAAATTACAACGTACTG	0	0	63	0	0	0	0	0	0	0	0	0	0	0	0	0	0	0	0	0	0	0	0	0	0	0	0
TTGATCACATGGTAACGTTTTCCCGTCAGTAT	0	0	0	0	0	0	0	0	0	0	0	0	0	0	0	0	0	0	0	0	0	1	0	0	0	0	0
TTGATCAGCTATTTATCCCTGTACAGGTCTAG	0	0	0	1	0	0	0	1	0	0	0	0	0	0	0	0	0	0	0	0	0	0	0	0	0	0	0
TTGATCAGTCGGTCGCTTTTAACACGTCAGGC	0	0	0	0	1	0	0	0	0	0	0	0	0	0	0	0	0	0	0	0	0	0	0	0	0	0	0
TTGATCATAAATGGTTGGGGAAGTGCGTCAGT	0	0	0	0	0	0	0	0	0	0	0	0	0	1	0	0	0	0	0	0	0	0	0	0	0	0	0
TTGATCATGACTGTGCGGGATAAGTGGCCTTG	0	0	382	0	0	0	0	0	0	0	0	0	0	0	0	0	1	0	2	0	0	0	0	0	0	0	0
TTGATCATGTCGATGTTGCCGGAGTGATTTTG	0	0	10	0	0	0	0	0	0	0	0	0	0	0	0	0	0	0	0	0	0	0	0	0	0	0	0
TTGATCCAGTAACGGGTAGAACCTGATGTTTG	0	0	8	2	0	0	0	0	0	0	2	0	0	0	0	0	0	0	0	0	0	0	0	0	0	0	0
TTGATCCCAGTTGAGGGATTGCAAGATTGCTG	0	0	1	0	0	0	0	0	0	0	0	0	0	0	0	0	0	0	0	0	0	0	0	0	0	0	0
TTGATCCCCCAGTTGCTATATATATTCGGTAG	0	0	0	27	42	53	64	29	8	0	0	0	0	0	0	0	0	0	0	0	0	0	0	0	0	0	0
TTGATCCCCCAGTTGCTATATATTCGGTCGTC	0	0	0	0	0	0	0	2	0	0	0	0	0	0	0	0	0	0	0	0	0	0	0	0	0	0	0
TTGATCCCGCCTTGTGTGCATTCTACACTCTT	0	0	1	0	0	0	0	0	0	0	0	0	0	0	0	0	0	0	0	0	0	0	0	0	0	0	0
TTGATCCCTGTGTTAGTCATCAGACCGTCAGT	0	0	0	0	0	0	0	0	0	0	0	0	0	0	0	0	0	0	1	0	0	0	0	0	0	0	0
TTGATCCGTGTAATGCTGTTTCGTCGTCAGGC	0	0	0	0	0	0	0	0	0	0	0	0	0	0	0	0	0	0	0	0	0	0	0	0	0	1	0
TTGATCCTCATTTCCTTTTCGCCTTTTCTGAT	0	0	1	0	0	0	0	0	0	0	0	0	0	0	0	0	0	0	0	0	0	0	0	0	0	0	0
TTGATCCTCCCGAGGGTTCGGGTCGCGTATAG	0	0	5	0	0	0	0	0	0	0	0	0	0	0	0	0	0	0	0	0	0	0	0	0	0	0	0
TTGATCCTTTCCGGTACGGTTCAGCGTCAGGC	0	0	0	0	0	0	0	0	0	0	0	0	0	0	0	0	1	0	0	0	0	0	0	0	0	0	0
TTGATCCTTTGTGCGTGGCGCCGGTGACCTTT	0	0	70	0	0	0	0	0	0	0	0	0	0	0	0	0	0	0	0	0	0	0	0	0	0	0	0
TTGATCGAACGGTATGGTAAGACTATTCCTAG	0	0	1	0	0	0	0	0	0	0	0	0	0	0	0	0	0	0	0	0	0	0	0	0	0	0	0
TTGATCGATACTGGTTTACCGGAATACCCTTG	0	0	0	1	0	0	0	0	0	0	1	0	0	0	0	0	0	0	0	0	0	0	0	0	0	0	0
TTGATCGATGGCGCTGTGTTGCGGGCCAATAG	0	0	1	0	0	0	0	0	0	0	0	0	0	0	0	0	0	0	0	0	0	0	0	0	0	0	0
TTGATCGCAAGGGCCAAAATCGTACGTCAGGC	0	0	0	0	0	0	0	0	0	0	0	0	0	0	0	0	0	0	0	0	1	0	0	0	0	0	0
TTGATCGCACCACAAGTATACTACCGGACTAG	0	0	54	0	0	0	0	0	0	0	0	0	0	0	0	0	0	0	0	0	0	0	0	0	0	0	0
TTGATCGCCAGAGATATAGCGAGAGATGCCAC	47	0	1	0	2	0	0	0	0	0	0	0	0	0	0	0	0	0	0	0	0	0	0	0	0	0	0
TTGATCGGCCGTCGTCATTCATGAGTCGCCGT	0	0	0	0	0	0	0	0	0	0	0	0	1	0	3	0	0	0	0	0	0	0	0	0	0	0	0
TTGATCGGGGCTAGGTGCCCAAGGGGTTGTAG	0	0	0	6	8	17	22	14	13	0	6	0	0	0	0	0	0	0	0	0	0	0	0	0	0	0	0
TTGATCGGGTGCACGATCGCTTGGCGTCAGGC	0	0	0	0	0	1	0	0	0	0	0	0	0	0	0	0	0	0	0	0	0	0	0	0	0	0	0
TTGATCGTAGACCGTGCACGGCTACGTCAGGC	0	0	0	0	0	0	0	0	0	0	0	0	0	0	0	0	0	1	0	0	0	0	0	0	0	0	0
TTGATCGTCATGATCATTAGGACTCGTCAGGC	0	0	0	0	0	0	0	0	0	0	0	0	0	0	0	0	0	0	0	0	0	0	0	0	0	1	0
TTGATCGTCTATGGGTTGTTGGCTTACTGTTG	0	0	2	0	0	0	0	0	0	0	0	0	0	0	0	0	0	0	0	0	0	0	0	0	0	0	0
TTGATCGTGCCTTGTCGCCATAGACGTCAGGC	0	0	0	0	0	1	0	0	0	0	0	0	0	0	0	0	0	0	0	0	0	0	0	0	0	0	0
TTGATCGTGGTCAATGTGTTCCACCGTCAGGC	0	0	0	0	0	0	0	0	0	0	0	0	0	0	0	0	0	0	0	0	0	0	0	0	0	1	0
TTGATCGTGTCATATATATAATCGCGTCAGGC	0	0	0	0	1	0	0	0	0	0	0	0	0	0	0	0	0	0	0	0	0	0	0	0	0	0	0
TTGATCGTTTCTTTTCGCACTTTGTACGTTAG	0	0	12	0	0	0	0	0	0	0	0	0	0	0	0	0	0	0	0	0	0	0	0	0	0	0	0
TTGATCGTTTGTCAAAAACTCCTAGCGTCAGT	0	0	0	0	0	0	0	0	0	0	0	0	0	1	0	0	0	0	0	0	0	0	0	0	0	0	0
TTGATCGTTTTAGTCCCCCTGACCCGTCAGGC	0	0	0	0	0	0	0	0	0	0	0	0	0	0	0	0	0	0	0	0	0	0	0	1	0	0	0
TTGATCTAAGTGTCGTGAGGCTTACGTCAGGC	0	0	0	0	0	0	0	0	0	0	0	0	0	1	0	0	0	0	0	0	0	0	0	0	0	0	0
TTGATCTCCTTTATAGGAAATTCTCTGCGCAG	0	0	9	0	0	0	0	0	0	0	0	0	0	0	0	0	0	0	0	0	0	0	0	0	0	0	0
TTGATCTCTCATAAACGGCCTAACCGTCAGGC	0	0	0	0	0	0	0	0	0	0	0	0	0	0	0	0	0	0	0	0	0	0	0	0	0	1	0
TTGATCTGTCCTTTCCAACGGGCTCGTCAGGC	0	0	0	0	0	1	0	0	0	0	0	0	0	0	0	0	0	0	0	0	0	0	0	0	0	0	0
TTGATCTGTTTAGATGATCAATCTCATTACAT	0	0	1	0	0	0	0	0	0	0	0	0	0	0	0	0	0	0	0	0	0	0	0	0	0	0	0
TTGATCTTGAGTTCGCGTTAGTATTGTACTAG	0	0	107	0	0	0	0	0	0	0	0	0	0	0	0	0	0	0	0	0	0	0	0	0	0	0	0
TTGATCTTGAGTTCGCGTTAGTATTGTACTCG	0	0	0	0	0	0	0	0	0	0	0	0	6	0	0	0	0	0	0	0	0	0	0	0	0	0	0
TTGATCTTGGACGCTCTAGACTGTGTGGCCTT	0	0	1	0	0	0	0	0	0	0	0	0	0	0	0	0	0	0	0	0	0	0	0	0	0	0	0
TTGATGAAAAGCTACCTCATTGCGGGTACTAG	0	0	0	0	0	0	0	0	0	0	0	0	3	0	1	0	0	0	0	0	0	0	0	0	0	0	0
TTGATGAAAAGTTTAGGGTAATCCGTCAGTCT	0	0	0	0	0	0	0	0	0	0	0	0	2	0	0	0	0	0	0	0	0	0	0	0	0	0	0
TTGATGAAAGCCGTAGGGGTGCAGGCTGACTG	0	0	1	0	0	0	0	0	0	0	0	0	0	0	0	0	0	0	0	0	0	0	0	0	0	0	0
TTGATGAAGACAATTTGAAGCCTGTAAACCAG	0	0	0	0	0	0	0	0	0	0	0	0	242	0	285	0	44	0	201	0	0	0	0	0	0	0	0
TTGATGAAGGAGACCGATGAAGGGCCGTCAGT	0	0	0	0	0	0	0	0	0	0	0	0	0	0	0	0	0	0	0	0	0	0	0	0	0	0	1
TTGATGACCTGTGGTAGGTCGTAATAGCCAAT	0	0	42	48	0	0	0	0	0	0	5	0	0	0	0	0	0	0	0	0	0	0	0	0	0	0	0
TTGATGACGCTCTGGTCTTGGGTTATTTCTTG	0	0	2	0	0	0	0	0	0	0	0	0	0	0	0	0	0	0	0	0	0	0	0	0	0	0	0
TTGATGAGTATAATATCCTACCTAATTGTTTG	0	0	1	0	0	0	0	0	0	0	0	0	0	0	0	0	0	0	0	0	0	0	0	0	0	0	0
TTGATGATTAACTAGCTGGCTCCTGTGAATTT	0	0	40	94	36	48	88	45	19	4	36	2	0	0	0	0	0	0	0	0	0	0	0	0	0	0	0
TTGATGATTCTTATGTCGTCACCCGTTTTAAT	0	0	29	36	0	0	0	0	0	0	3	0	0	0	0	0	0	0	0	0	0	0	0	0	0	0	0
TTGATGATTCTTTATGGTGCTGTTGCAGACTG	0	0	1	0	0	0	0	0	0	0	0	0	0	0	0	0	0	0	0	0	0	0	0	0	0	0	0
TTGATGATTGTAAACCTAATCCCCGTCAGTAT	0	0	0	0	0	0	0	0	0	0	0	0	0	0	0	1	0	0	0	0	0	0	0	0	0	0	0
TTGATGCATGTAAACCACGGCGAGCGAGATTT	0	0	9	0	0	0	0	0	30	0	0	0	0	0	0	0	11	0	30	0	5	26	0	0	7	155	3
TTGATGCCAGACATTTAAGGTCGGTGACTTTG	0	0	5	36	0	0	0	0	0	0	0	0	0	0	0	0	0	0	0	0	0	0	0	0	0	0	0
TTGATGCCGAGACTATCTTCGTCGAGGGCTTG	0	0	1	0	0	0	0	0	0	0	0	0	0	0	0	0	0	0	0	0	0	0	0	0	0	0	0
TTGATGCCGAGGCGCTTCAAGTTTCGTCAGGC	0	0	0	0	0	0	0	0	0	0	0	0	0	0	0	0	0	0	0	0	1	0	0	0	0	0	0
TTGATGCCTAGTGGCGCTTAAGCTCGTCAGGC	0	0	0	0	0	0	0	0	0	0	0	0	0	0	0	0	0	0	0	0	0	0	0	0	0	0	1
TTGATGCCTTGAATTCTGTGCCTTATGCCTAG	0	0	1	0	0	0	0	0	0	0	0	0	0	0	0	0	0	0	0	0	0	0	0	0	0	0	0
TTGATGCGAACAGCGCAGAGTGATCGTGGTAG	0	0	4	0	0	0	0	0	0	0	0	0	0	0	0	0	0	0	0	0	0	0	0	0	0	0	0
TTGATGCGAGGTTTTCAGCGATAATAACTTTG	0	0	1	0	0	0	0	1	0	0	0	0	0	0	0	0	0	0	0	0	0	0	0	0	0	0	0
TTGATGCGATTATCCAGTATGTCTCAAACTAG	0	0	4	0	0	0	0	0	0	0	0	0	0	0	0	0	0	0	0	0	0	0	0	0	0	0	0
TTGATGCGGCATTAAGGGCATTTGGTGGGCAG	0	0	31	0	0	0	0	0	0	0	0	0	0	0	0	0	0	0	0	0	0	0	0	0	0	0	0
TTGATGCGTGCTGCCCGGCGCACTCCCAGCTG	0	0	4	0	0	0	0	0	0	0	0	0	0	0	0	0	0	0	0	0	0	0	0	0	0	0	0
TTGATGCTACGGTATAGAGTACATGGCTTTAG	0	0	0	0	0	0	0	0	0	0	1	0	0	0	0	0	0	0	0	0	0	0	0	0	0	0	0
TTGATGCTGAGTGTGGCTACTCCATCGCTCTG	0	0	0	0	0	0	0	0	0	0	0	0	1	0	0	0	0	0	0	0	0	0	0	0	0	0	0
TTGATGCTGAGTGTGGCTACTCCTATCGCTAT	0	0	53	0	0	0	0	0	0	0	0	0	185	0	22	0	54	0	39	0	0	0	0	0	0	0	0
TTGATGCTGGCTGCAAGATGTCGGTTTAGCTG	0	0	1	0	0	0	0	0	0	0	0	0	0	0	0	0	0	0	0	0	0	0	0	0	0	0	0
TTGATGCTTTATCTCCGGGTAAGTGCTTTGTC	0	0	225	1	6	0	2	0	8	0	3	0	0	0	0	0	0	0	0	0	0	0	0	0	0	0	0
TTGATGCTTTATCTCGGGGTAAGTGCTTTGTC	2	0	0	0	0	0	0	0	0	0	0	0	0	0	0	0	0	0	0	0	0	0	0	0	0	0	0
TTGATGGAAATACCGGTACGTCACCGTCAGGC	0	0	0	0	0	0	0	0	0	0	0	0	0	0	1	0	0	0	0	0	0	0	0	0	0	0	0
TTGATGGAACAACCGCTTGTTGGAGAACTGTC	0	0	0	0	0	0	0	0	0	0	0	0	0	0	1	0	0	0	0	0	0	0	0	0	0	0	0
TTGATGGACAACTTAATCTTATGCCAGTTTTG	0	0	19	0	0	0	0	0	0	0	0	0	0	0	0	0	0	0	0	0	0	0	0	0	0	0	0
TTGATGGATAGAGGGCGGGGCCTACGTCAGGC	0	0	0	0	0	0	0	0	0	0	0	0	0	0	0	0	0	0	0	0	0	0	0	1	0	0	0
TTGATGGCAGACTCGCTAGGGCACGTTTGTTC	1	0	1	72	4	14	19	10	25	0	0	0	0	0	0	0	0	0	0	0	0	0	0	0	0	0	0
TTGATGGCGGCTGAGAGACGGTCTTTGGTGTC	0	0	1	0	0	0	0	0	0	0	0	0	0	0	0	0	0	0	0	0	0	0	0	0	0	0	0
TTGATGGCTTTTCATTAGGGTCACGTCAGTAT	0	0	0	0	0	0	0	0	0	0	0	0	0	0	0	0	1	0	0	0	0	0	0	0	0	0	0
TTGATGGGCGATGCGAACTGTGGCGGTCTCTG	0	0	14	7	0	0	0	1	0	0	4	0	0	0	0	0	0	0	0	0	0	0	0	0	0	0	0
TTGATGGGCGGCGATTCGCGCCACCCCAGTTG	0	0	5	0	0	0	0	0	0	0	0	0	4	0	0	0	0	0	0	0	0	0	0	0	0	0	0
TTGATGGGGAAGAAACTAAGTGCTCATCAGTC	0	0	0	0	0	0	0	0	0	0	0	1	0	0	0	0	0	0	0	0	0	0	0	0	0	0	0
TTGATGGGGTTTAACTGGCCAGGGGGTCGTTG	0	0	0	0	5	1	0	2	0	0	3	0	0	0	0	0	0	0	0	0	0	0	0	0	0	0	0
TTGATGGTACGCAACACCGGCGCTGCGTCAGT	0	0	0	0	0	0	0	0	0	0	0	0	0	0	0	0	1	0	0	0	0	0	0	0	0	0	0
TTGATGGTACTGTCTTTTAGTTCGCGTCAGGC	0	0	0	0	0	0	0	0	0	0	1	0	0	0	0	0	0	0	0	0	0	0	0	0	0	0	0
TTGATGGTGAATCACGGTCCACTAGGTAGTAG	0	0	2	0	0	0	0	0	0	0	0	0	0	0	0	0	0	0	0	0	0	0	0	0	0	0	0
TTGATGGTGCAATAGCTATCCAAGCCTTGGAT	0	0	2	0	0	0	0	0	0	0	0	0	0	0	0	0	0	0	0	0	0	0	0	0	0	0	0
TTGATGGTGGTCGCAGATATTTGTGGGCTATC	0	0	8	0	0	0	0	0	0	0	0	0	0	0	1	0	0	0	0	0	0	0	0	0	0	0	0
TTGATGTAAAAATTCGATAGCCTGCGGGTCAG	0	0	11	0	0	0	0	0	0	0	0	0	0	0	0	0	0	0	0	0	0	0	0	0	0	0	0
TTGATGTAAGCAGGACTCTTTGGTTTGGCCTG	0	0	0	0	0	0	0	0	0	0	0	0	12	0	0	0	2	0	1	0	0	0	0	0	0	0	0
TTGATGTAGGATATTTGTCGGTAGTGTTGCTG	0	0	1	0	2	1	0	0	2	0	0	0	0	0	0	0	0	0	0	0	0	0	0	0	0	0	0
TTGATGTCACTCTTGCGGACCAGCATGAGTTG	0	0	3	0	0	0	0	0	0	0	0	0	0	0	0	0	0	0	0	0	0	0	0	0	0	0	0
TTGATGTCACTTGAGGGCCTACTCCTAGGTTG	8	0	32	0	1	0	0	0	0	0	3	0	0	0	0	0	0	0	0	0	0	0	0	0	0	0	0
TTGATGTCCTGAAGGTCTCACGGTGAGCACAG	0	0	2	0	0	0	0	0	0	0	0	0	0	0	0	0	0	0	0	0	0	0	0	0	0	0	0
TTGATGTCTGACTGGCACTAATTCAATGTTAG	0	0	5	0	0	0	1	2	0	0	0	0	0	0	0	0	0	0	0	0	0	0	0	0	0	0	0
TTGATGTGAATTTTACGACAAGGTGTCAGTAC	0	0	6	0	0	0	0	0	0	0	0	0	0	0	0	0	0	0	0	0	0	0	0	0	0	0	0
TTGATGTGAGGGTAGTGGAATACTACCGGTTG	0	0	0	1	2	0	3	0	0	0	0	0	0	0	0	0	0	0	0	0	0	0	0	0	0	0	0
TTGATGTGATCCGCTCACCTTCTAATGTCTAG	0	0	0	0	0	0	0	0	0	0	1	0	0	0	0	0	0	0	0	0	0	0	0	0	0	0	0
TTGATGTGGGAATATACTTTCTACCGTCAGGC	0	0	0	0	0	0	0	0	0	0	0	0	0	0	0	0	0	1	0	0	0	0	0	0	0	0	0
TTGATGTGGGTCTAGTGGGTCTGCTTTTCTAG	0	0	1	0	0	0	0	0	0	0	0	0	0	0	0	0	0	0	0	0	0	0	0	0	0	0	0
TTGATGTGTGATGAGGTCTCAAACTCCGTTAG	0	0	5	0	0	0	0	0	0	0	0	0	0	0	0	0	0	0	0	0	0	0	0	0	0	0	0
TTGATGTGTTAACGGTGGGCTAGTGAGGTTGT	0	0	0	0	0	1	0	0	0	0	0	0	0	0	0	0	0	0	0	0	0	0	0	0	0	0	0
TTGATGTTATGTGGAACGGTTTGCCGGTTTTG	13	0	27	0	2	0	34	0	7	0	0	0	1	0	0	0	1	0	11	0	1	24	7	0	0	9	0
TTGATGTTGACTGGGGCCAATGATCATTGTTG	0	0	20	63	0	0	0	0	0	0	37	0	0	0	0	0	0	0	0	0	0	0	0	0	0	0	0
TTGATGTTTAGTTTTTGGTAGGAACCGTCAGT	0	0	0	0	0	0	0	0	0	0	0	0	1	0	0	0	0	0	0	0	0	0	0	0	0	0	0
TTGATGTTTATAATTATAGCGTCTCTCCATAG	0	0	3	79	268	4	93	14	56	0	34	3	0	0	0	0	0	0	0	0	0	0	0	0	0	0	0
TTGATGTTTGGTTTTTCATTATGTGGTCTCGT	0	0	0	0	0	0	0	0	1	0	0	0	0	0	0	0	0	0	0	0	0	0	0	0	0	0	0
TTGATTAAAACAATAGATCCGGCGTTAAGTTG	0	0	11	0	0	0	0	0	0	0	0	0	0	0	0	0	0	0	0	0	0	0	0	0	0	0	0
TTGATTAACGTGTGGGAGGCCTGAACCGTTTG	0	0	1	0	0	0	0	0	0	0	0	0	0	0	0	0	0	0	0	0	0	0	0	0	0	0	0
TTGATTAACTTGCATTGTGCAGCACCGTCAGT	0	0	0	1	0	0	0	0	0	0	0	0	0	0	0	0	0	0	0	0	0	0	0	0	0	0	0
TTGATTAATTGTGCCTAGATTTGGGTAGTTTG	0	0	1	0	0	0	0	0	0	0	0	0	0	0	0	0	0	0	0	0	0	0	0	0	0	0	0
TTGATTAATTTTATTAACTCGTTTTCTAAGTC	0	0	37	0	0	0	0	0	0	0	0	0	0	0	0	0	0	0	0	0	0	0	0	0	0	0	0
TTGATTACCTGTACTTTGGAATTGCCTTGAAT	0	0	0	0	0	0	0	0	1	0	0	0	0	0	1	0	0	0	0	0	0	0	0	0	0	0	0
TTGATTAGCGGTGTTGGGGCCAGGCTGATATC	0	0	2	0	0	0	0	0	0	0	0	0	0	0	0	0	0	0	0	0	0	0	0	0	0	0	0
TTGATTAGTGGAGTGGTTTCCCAACGTCAGGC	0	0	0	0	0	0	0	0	0	0	0	0	0	0	0	0	0	0	0	2	0	0	0	0	0	0	0
TTGATTATGAATTAACGATTCGTCATCGATAT	0	0	0	0	0	0	0	0	0	0	0	0	0	0	0	0	1	0	0	0	0	0	0	0	0	0	0
TTGATTATTGGACTTAGATAACCCCCGTCATT	0	0	0	0	0	0	0	0	0	0	4	0	0	0	0	0	0	0	0	0	0	0	0	0	0	0	0
TTGATTATTTGTGTCTCTGGGGCTCCTGTCTG	0	0	440	0	0	0	0	0	0	0	317	0	0	0	0	0	0	0	0	0	0	0	0	0	0	0	0
TTGATTCAGCCTCGTACCGACTTCAGGGGGTT	0	0	75	0	0	0	0	0	0	0	4	0	0	0	2	0	0	0	0	0	0	0	0	0	0	0	0
TTGATTCAGGTTAAGAGTTTTTACGTCAGTAT	0	0	0	0	0	0	0	0	0	0	0	0	0	0	0	0	0	0	0	0	0	0	0	0	0	0	1
TTGATTCAGTAGGGTGTTGCATAGCATCAGTC	0	0	0	0	0	0	0	0	0	0	0	0	0	0	0	0	0	0	0	0	1	0	0	0	0	0	0
TTGATTCATAGCCATTCAGTGAGGAGGAGTTG	0	0	0	1	0	0	0	0	0	0	0	0	0	0	0	0	0	0	0	0	0	0	0	0	0	0	0
TTGATTCCAATTGGATCCATAGCTTTGCAAAC	0	0	17	0	0	0	0	0	0	0	0	0	0	0	0	0	0	0	0	0	0	0	0	0	0	0	0
TTGATTCCCCACGTAAGCGTATCGTAAAGGAC	149	0	13	0	0	0	0	0	8	0	80	0	127	0	77	0	0	0	43	0	0	0	0	0	0	0	0
TTGATTCCCCACGTAAGCGTATCGTAAAGGCC	0	0	0	0	0	0	2	0	0	0	0	0	0	0	0	0	0	0	0	0	0	0	0	0	0	0	0
TTGATTCCTATACTAGAATCAGTAGACGCTTG	0	0	22	0	0	0	0	0	0	0	0	0	0	0	0	0	0	0	0	0	0	0	0	0	0	0	0
TTGATTCCTCCTAGCATATTTCCAGTTCTTTT	0	0	3	0	0	0	0	0	0	0	0	0	0	0	0	0	0	0	0	0	0	0	0	0	0	0	0
TTGATTCCTTGTCCCGGGTATAAAAGGTTCTG	0	0	1	0	0	0	0	0	0	0	0	0	0	0	0	0	0	0	0	0	0	0	0	0	0	0	0
TTGATTCGAGGGTGCAGTATCTCTGAACGGTC	0	0	17	63	7	20	21	17	1	0	0	0	0	0	0	0	0	0	0	0	0	0	0	0	0	0	0
TTGATTCGGACTGGTAGTCCTAGCTGTATTTG	0	0	1	0	1	0	1	0	0	0	0	0	0	0	0	0	0	0	0	0	0	0	0	0	0	0	0
TTGATTCGGGTCCTTCGTCGTGATGCTCACTT	0	0	1	0	0	0	0	0	0	0	0	0	0	0	0	0	0	0	0	0	0	0	0	0	0	0	0
TTGATTCTGCTATTACGCTCTGAAGGTAACAG	0	0	0	0	0	0	0	0	0	0	1	0	0	0	0	0	0	0	0	0	0	0	0	0	0	0	0
TTGATTGAACTTCAAGCACTTAGGGGACTCGT	0	0	0	0	0	0	0	0	0	0	0	0	0	0	0	0	0	0	1	0	0	0	0	0	0	0	0
TTGATTGACACGGATCCGTCTGTGCGGTGTAT	0	0	0	0	0	0	0	0	0	0	0	0	0	0	1	0	0	0	0	0	0	0	0	0	0	0	0
TTGATTGCACGGGACCTACAATTTCGTCAGGC	0	0	0	0	1	0	0	0	0	0	0	0	0	0	0	0	0	0	0	0	0	0	0	0	0	0	0
TTGATTGCGTTAAATTATACCCCGACTTGCTG	0	0	1	0	0	0	0	0	0	0	0	0	0	0	0	0	0	0	0	0	0	0	0	0	0	0	0
TTGATTGCTGAGAGACATTTCCTCGTCAGTAT	0	0	1	0	0	0	0	0	0	0	0	0	0	0	0	0	0	0	0	0	0	0	0	0	0	0	0
TTGATTGGAATACTGCGTAACTTGTGTCGGAT	0	0	0	0	0	0	0	0	0	0	0	0	0	0	3	0	0	0	0	0	0	0	0	0	0	0	0
TTGATTGGATAACCCGTAGTCGTTGCCTTCAC	0	0	32	0	0	0	0	0	0	0	0	0	0	0	0	0	0	0	0	0	0	0	0	0	0	0	0
TTGATTGGCACGGAGTCGCAGGCGCGTCAGGC	0	0	0	0	0	0	0	0	0	0	0	0	0	0	0	0	0	1	0	0	0	0	0	0	0	0	0
TTGATTGGCCGGGAATATTGTTCGGGTGTTTG	0	0	0	0	0	0	0	0	0	0	0	0	1	0	0	0	0	0	0	0	0	0	0	0	0	0	0
TTGATTGGGACTGTTATATGGCCTCTGGATTG	0	0	0	0	0	0	1	0	0	0	0	0	0	0	0	0	0	0	0	0	0	0	0	0	0	0	0
TTGATTGGGAGGCCGGGGGGCGGTTGTTCCTC	0	0	25	18	0	0	0	0	0	0	4	0	0	0	0	0	0	0	0	0	0	0	0	0	0	0	0
TTGATTGGGGGCAATGGTGGGGCAGGCTGAAT	0	0	0	0	0	0	0	0	0	0	0	0	0	0	0	0	0	0	3	0	0	0	0	0	0	0	0
TTGATTGGTCAAGATTCCAGTTATTCTACTTG	0	0	13	0	0	0	0	0	0	0	0	0	0	0	0	0	0	0	0	0	0	0	0	0	0	0	0
TTGATTGTAGCGGTCGGTGTGCGCACTCCCGT	0	0	0	0	0	0	0	0	0	0	0	0	0	0	0	0	1	0	0	0	0	0	0	0	0	0	0
TTGATTGTGACTTGACACGTGTGCCGTCAGGC	1	0	0	0	0	0	0	0	0	0	0	0	0	0	0	0	0	0	0	0	0	0	0	0	0	0	0
TTGATTTAATGAGAAGGCACGGTTGATTGCAG	1	0	0	0	0	0	0	0	0	0	0	0	0	0	0	0	0	0	0	0	0	0	0	0	0	0	0
TTGATTTACACGCCACGCTTATTCTGAGTCTG	0	0	11	0	10	0	30	0	19	0	0	0	4	0	0	0	0	0	170	0	29	35	0	0	0	62	0
TTGATTTACTTGATCTGAGCTCTAACAGCTAG	0	0	1	0	0	0	0	0	0	0	0	0	0	0	0	0	0	0	0	0	0	0	0	0	0	0	0
TTGATTTAGACAACGTTACTATAGGCGTCTTG	2	0	0	0	0	1	0	3	0	0	0	0	0	0	0	0	0	0	0	0	0	0	0	0	0	0	0
TTGATTTAGTATTGCGTTTTCAGCACACATTC	8	2	1	35	0	4	0	18	0	1	14	0	0	0	0	0	0	0	0	0	0	0	0	0	0	0	0
TTGATTTATAGTCTTCGCTGGATTGCCTCAAC	0	0	21	0	0	0	0	0	0	0	0	0	0	0	0	0	0	0	0	0	0	0	0	0	0	0	0
TTGATTTATGTCAACGTAGAACGTCAGTCTAG	0	0	0	0	0	0	0	0	0	0	0	0	0	1	0	0	0	0	0	0	0	0	0	0	0	0	0
TTGATTTCAAACACGTTTGCGTATGTTCGGAC	0	0	0	0	0	1	0	0	0	0	0	0	0	0	0	0	0	0	0	0	0	0	0	0	0	0	0
TTGATTTCAAACACGTTTGCGTATGTTCGGCC	0	0	0	0	0	0	0	0	4	0	0	0	0	0	0	0	0	0	0	0	0	0	0	0	0	0	0
TTGATTTCCATCCGAAAGGTGGATCTTTCCAG	0	0	0	0	1	0	0	0	0	0	0	0	0	0	3	0	0	0	0	0	0	0	0	0	0	0	0
TTGATTTCGCTCGGGTTCGGTGTTATGCGGTT	0	0	1	0	0	0	0	0	0	0	0	0	0	0	0	0	0	0	0	0	0	0	0	0	0	0	0
TTGATTTCGTTGTTGGGTGCATTCGTTTTCAT	0	0	0	1	2	10	16	17	4	1	0	0	0	0	0	0	0	0	0	0	0	0	0	0	0	0	0
TTGATTTCTAATTAATGGATGCAACATGTGCC	0	0	72	0	0	0	0	0	0	0	0	0	0	0	0	0	0	0	0	0	0	0	0	0	0	0	0
TTGATTTGATGGAAGCGATTTCGCGGGAGTAT	2	0	0	0	3	0	0	0	0	0	0	0	0	0	0	0	0	0	0	0	0	0	0	0	0	0	0
TTGATTTGGATTGCTCTCGAGGTTACAACTTG	0	0	1	0	0	0	0	0	0	0	0	0	0	0	0	0	0	0	0	0	0	0	0	0	0	0	0
TTGATTTGGTTGTAGTAAGGGCCTTATGTTAG	0	0	0	0	0	0	0	0	0	0	0	0	0	0	2	0	1	0	5	0	0	0	0	0	0	0	0
TTGATTTGGTTGTAGTAAGGGCCTTATGTTCG	0	0	0	0	0	0	0	0	0	0	0	0	10	0	0	0	0	0	0	0	0	0	0	0	0	0	0
TTGATTTGTCCCGCGGTCTGCGTGAGCGGGTC	0	0	0	5	1	4	0	0	1	0	0	0	0	0	0	0	0	0	0	0	0	0	0	0	0	0	0
TTGATTTTACATTTCCGCGAATATATCGATTC	0	0	26	1	0	0	0	0	0	0	0	0	0	0	0	0	0	0	0	0	0	0	0	0	0	0	0
TTGATTTTAGGTTGGATTGGAATCAGCGCCAG	0	0	0	5	0	0	0	0	0	0	1	0	0	0	0	0	0	0	0	0	0	0	0	0	0	0	0
TTGATTTTCTGAAGGTAGAATTATGTTAGGTT	0	0	0	0	0	2	3	1	1	0	0	0	0	0	0	0	0	0	0	0	0	0	0	0	0	0	0
TTGATTTTGCGGTTCCGTAACCCACGTCATAT	0	0	0	0	0	0	0	0	0	1	0	0	0	0	0	0	0	0	0	0	0	0	0	0	0	0	0
TTGATTTTGGGAGTGGGCTCACGGCGCGCTAG	0	0	1	0	0	0	0	0	0	0	0	0	0	0	0	0	0	0	0	0	0	0	0	0	0	0	0
TTGATTTTGTTCGTTGTTACTCGTGAGTCTTG	0	0	1	0	4	0	2	3	0	0	0	0	0	0	0	0	0	0	0	0	0	0	0	0	0	0	0
TTGATTTTTACGTGCTGACGAGTCAAGGGTTG	0	0	0	28	0	0	0	0	0	0	1	0	0	0	0	0	0	0	0	0	0	0	0	0	0	0	0
TTGATTTTTTGAAAATCCCGTTCGTGTAGCTG	0	0	1	0	0	0	0	0	0	0	0	0	0	0	0	0	0	0	0	0	0	0	0	0	0	0	0
TTGCAAAATATGAGGGTGGGTCCTGTATCGTT	0	0	1	0	0	0	0	0	0	0	0	0	0	0	0	0	0	0	0	0	0	0	0	0	0	0	0
TTGCAAACCCGATCTCGTACTATCGTCAGTAT	0	0	0	0	0	0	0	0	0	0	0	1	0	0	0	0	0	0	0	0	0	0	0	0	0	0	0
TTGCAAAGCTCGGGCGTAATCTTGGAATCTAG	0	0	0	0	0	0	0	0	0	0	1	0	0	0	0	0	0	0	0	0	0	0	0	0	0	0	0
TTGCAAAGTTGTTTCTCACATAATTCCGCTTG	0	0	7	0	0	0	0	0	0	0	0	0	0	0	0	0	0	0	0	0	0	0	0	0	0	0	0
TTGCAAATATGCCAGATGCCTGCGGTTAGTAC	0	0	6	0	0	0	0	0	0	0	0	0	0	0	0	0	0	0	0	0	0	0	0	0	0	0	0
TTGCAAATGGAGTGCCCATTAAGCTCGGATTG	0	0	35	0	0	0	0	0	0	0	0	0	0	0	0	0	0	0	0	0	0	0	0	0	0	0	0
TTGCAAATGGGGCGTGTTGTGGGGCGTCAATC	0	0	0	0	0	0	0	0	0	0	0	0	0	0	0	0	0	0	1	0	0	0	0	0	0	0	0
TTGCAAATGTGCCAAATAGTCTTCCCGTTTAG	0	0	5	0	0	0	0	0	0	0	0	0	0	0	0	0	0	0	0	0	0	0	0	0	0	0	0
TTGCAAATTATATGTACACTCCAACAGGTGTT	0	0	0	32	0	0	6	0	0	0	0	0	0	0	0	0	0	0	0	0	0	0	0	0	0	0	0
TTGCAACGATATGCGTGATGGGCGCTTTCCAG	0	0	1	0	0	0	0	0	0	0	0	0	0	0	0	0	0	0	0	0	0	0	0	0	0	0	0
TTGCAACTAATGGCGGAACTGTTGCGTCAGGC	0	0	0	0	0	0	0	0	0	0	0	0	0	0	0	0	1	0	0	0	0	0	0	0	0	0	0
TTGCAACTAGTACTTTGTTCCCGCACCGTTAG	0	0	126	0	0	0	0	0	0	0	0	0	0	0	0	0	0	0	0	0	0	0	0	0	0	0	0
TTGCAACTGAGCTCTAATATTGATGCTTCATT	0	0	25	0	0	0	0	0	0	0	0	0	0	0	0	0	0	0	0	0	0	0	0	0	0	0	0
TTGCAACTGTACCTAAGCCGTCGGATCGCTTG	0	0	0	0	1	0	0	0	0	0	0	0	0	0	0	0	0	0	0	0	0	0	0	0	0	0	0
TTGCAAGAAGCATTCGAAGGCGGCCGCTACAT	0	0	1	0	0	0	0	0	0	0	0	0	0	0	0	0	0	0	0	0	0	0	0	0	0	0	0
TTGCAAGATTACAGTCCCCAGCCCCGTCAGGC	0	0	0	0	0	0	0	0	0	0	0	0	0	0	0	0	0	0	0	0	0	0	0	0	0	1	0
TTGCAAGCAATGTCCGACACCGAGGTCAGAGT	0	0	4	0	0	0	0	0	0	0	0	0	0	0	0	0	0	0	0	0	0	0	0	0	0	0	0
TTGCAAGCGGGCCGTGGCGTGTGTCGTCAGGC	0	0	0	0	0	0	0	0	0	0	1	0	0	0	0	0	0	0	0	0	0	0	0	0	0	0	0
TTGCAAGGCATGCTGCGCGTTGGACCGGACTG	0	0	6	0	0	0	0	0	0	0	0	0	0	0	0	0	0	0	0	0	0	0	0	0	0	0	0
TTGCAAGTAGTTGGGGTTGCTCAATAAAGTTG	0	0	0	0	0	0	0	0	0	0	0	0	2	0	0	0	0	0	0	0	0	0	0	0	0	0	0
TTGCAAGTCACTGTCTGCGGGCCCCGTCAGGC	0	1	0	0	0	0	0	0	0	0	0	0	0	0	0	0	0	0	0	0	0	0	0	0	0	0	0
TTGCAAGTGTACATTACTTTCGTCCGTCAGGC	0	0	0	0	0	0	0	0	0	0	0	0	0	0	0	0	0	0	0	0	1	0	0	0	0	0	0
TTGCAAGTTACGAACCGCCTTAAGTGCTGCTG	0	5	104	163	315	68	255	107	70	4	0	0	0	0	0	0	0	0	0	0	0	0	0	0	0	0	0
TTGCAAGTTCTAGTGGAACCCTCTGCGGTTTG	0	0	1	0	0	0	0	0	0	0	0	0	0	0	0	0	0	0	0	0	0	0	0	0	0	0	0
TTGCAAGTTGCAGCGACTCCCAAGAAACGAAC	0	0	6	44	0	0	0	0	31	0	9	0	0	0	0	0	0	0	0	0	0	0	0	0	0	0	0
TTGCAAGTTTTCTCTGTGGCACGTCGGGCTAC	0	0	0	0	0	0	0	0	0	0	0	0	12	0	9	0	1	0	0	0	0	0	0	0	0	0	0
TTGCAATACCGCCTCGAGGGGTGGGCCTGCAC	0	0	1	0	0	0	0	0	0	0	0	0	0	0	0	0	0	0	0	0	0	0	0	0	0	0	0
TTGCAATCCCGAATGAGATACATTTTACATAG	0	0	3	0	0	0	0	0	7	0	0	1	27	0	39	0	10	0	58	0	0	0	0	0	0	0	0
TTGCAATCCTGTAACTTCAGGTTTCGTCAGGC	0	0	0	0	0	0	0	0	0	0	0	0	0	0	0	0	0	0	0	0	0	0	0	1	0	0	0
TTGCAATCCTTCCTTAGGTTCGCACCGTCAGT	0	0	0	0	0	0	0	0	0	0	0	0	0	0	0	0	0	0	0	0	1	0	0	0	0	0	0
TTGCAATCTGTGTCTGTTACCTATTATCTTTG	0	0	5	0	0	0	0	0	1	0	0	0	0	0	0	0	1	0	1	0	0	0	0	0	0	0	0
TTGCAATGCGGGCCGATCGGGCCCCGTCAGGC	0	0	0	0	0	0	0	0	0	0	0	0	0	0	0	0	1	0	0	1	0	0	0	0	0	0	0
TTGCAATGTGCACGTATCGGTCTGTTCATGTT	0	0	0	0	0	0	0	0	0	0	0	0	1	0	0	0	0	0	0	0	0	0	0	0	0	0	0
TTGCAATGTGGCTTCCTCTTCGGCTTACTTAG	0	0	1	0	0	0	0	0	0	0	0	0	0	0	0	0	0	0	0	0	0	0	0	0	0	0	0
TTGCAATGTTCGATACCCAATTTCGGTGCTTG	0	1	0	0	0	0	0	0	0	0	0	0	0	0	0	0	0	0	0	0	0	0	0	0	0	0	0
TTGCAATTAGCCTGTACCAGGTACCGTCAGGC	0	0	0	0	0	0	0	0	0	0	0	0	0	0	0	0	1	0	0	0	0	0	0	0	0	0	0
TTGCAATTAGTCGTTCTTGTTATTCGTCATTG	0	0	0	0	0	0	0	0	0	0	0	0	0	0	1	0	0	0	0	0	0	0	0	0	0	0	0
TTGCAATTCAAGCGTCGGTGTGGCGACCCCAC	0	0	1	0	0	0	0	0	0	0	0	0	46	0	1	0	12	0	3	0	0	0	0	0	0	0	0
TTGCAATTTACGGCGCAGGATTGACGTCAGGC	0	0	0	0	0	0	0	0	0	0	0	0	0	0	0	0	0	1	0	0	0	0	0	0	0	0	0
TTGCAATTTCAGTTGCTTCATTATGGACTTAG	0	0	0	0	0	0	0	0	0	0	0	0	0	0	4	0	0	0	0	0	0	0	0	0	0	0	0
TTGCAATTTTTATGTAAGTCGTGTCAAAATTG	0	0	1	0	0	0	0	0	0	0	0	0	0	0	0	0	0	0	0	0	0	0	0	0	0	0	0
TTGCACAACAAGCGAGACAACCTATTCCTTAT	0	0	0	0	0	0	0	0	0	0	0	0	7	0	6	0	0	0	1	0	0	0	0	0	0	0	0
TTGCACAAGAGTTCATCATGATAACTGGTTTG	0	0	1	0	0	0	0	0	0	0	0	0	0	0	0	0	0	0	0	0	0	0	0	0	0	0	0
TTGCACACATTCCACTCTTACGGTCGTCAGGC	0	0	0	0	0	0	0	0	0	0	0	0	0	0	0	0	0	0	0	0	0	0	0	1	0	0	0
TTGCACAGACGAGTTAGGACTCTTTGTCCCAG	0	0	1	0	0	0	0	0	0	0	0	0	0	0	0	0	0	0	0	0	0	0	0	0	0	0	0
TTGCACAGCACCTCGTCACATTCCTGTTGTTG	0	0	4	0	0	0	0	0	7	0	0	0	0	0	0	0	10	0	108	0	19	1	0	0	0	5	0
TTGCACAGCTGGTTGAAACAAAGGCGTCAGGC	0	0	0	0	0	0	0	0	0	0	0	0	0	0	0	0	0	0	0	0	0	0	0	1	0	0	0
TTGCACATATACGTTCATAGCTCTTCAGTCAT	0	0	0	0	10	0	24	0	6	0	1	0	0	0	0	0	0	0	0	0	0	0	0	0	0	0	0
TTGCACATATTGAAAGTTCTTTTACGTCTTAG	0	0	1	0	0	0	0	0	0	0	0	0	0	0	0	0	0	0	0	0	0	0	0	0	0	0	0
TTGCACATCGGAACGGGGCTGTAGGGTAACAG	0	0	1	0	0	0	0	0	0	0	0	0	0	0	0	0	0	0	0	0	0	0	0	0	0	0	0
TTGCACATGGCGGTACTTGAACTGGGTTGTTC	0	0	1	0	0	0	0	0	0	0	0	0	0	0	0	0	0	0	0	0	0	0	0	0	0	0	0
TTGCACATGGGTGGATCTGGTATCCGTATTTG	0	0	1	0	0	0	0	0	0	0	0	0	0	0	0	0	0	0	0	0	0	0	0	0	0	0	0
TTGCACCCAGTTAGCCTCGAAGGGGGGTTCGT	0	0	2	0	0	0	0	0	0	0	0	0	0	0	0	0	0	0	0	0	0	0	0	0	0	0	0
TTGCACCGATCTTGTTCGCTTGTCAGGATTTG	0	0	1	0	0	0	0	0	0	0	0	0	300	0	10	0	97	0	18	0	0	0	0	0	0	0	0
TTGCACCGCTACTACAGTGGAGTACGTCAGGC	0	0	0	0	0	0	0	0	0	0	0	0	0	0	0	0	0	0	0	0	0	0	0	1	0	0	0
TTGCACCTGCCATACGTGTATAGTTTTTTGTT	41	0	104	0	0	0	0	0	0	0	4	0	0	0	0	0	0	2	0	0	0	0	0	0	0	0	0
TTGCACGAAGGAGCGACTGGTTTGAAGGTATC	0	0	1	0	0	0	0	0	0	0	0	0	0	0	0	0	0	0	0	0	0	0	0	0	0	0	0
TTGCACGATCAGTTCGCTATCAATTGGTCTTG	0	0	2	0	0	0	0	0	0	0	0	0	85	0	31	0	20	0	8	0	0	0	0	0	0	0	0
TTGCACGATGAGTTGTTTGTGGATCGTTAGTC	0	0	0	0	0	0	0	0	0	0	0	0	0	0	1	0	0	0	0	0	0	0	0	0	0	0	0
TTGCACGCCTGAGTAGTTAATCACCGTCAGGC	0	0	0	0	0	0	0	0	0	0	0	0	0	0	0	0	0	0	0	0	0	0	0	1	0	0	0
TTGCACGCCTTCGGGATCGGGGCCCGTCAGGC	0	0	0	0	0	0	1	0	0	0	0	0	0	0	0	0	0	0	0	0	0	0	0	0	0	0	0
TTGCACGCTTCTTTGAGGACCAGGCGTCAGGC	0	0	0	0	0	0	0	0	0	0	0	0	0	0	0	1	0	0	0	0	0	0	0	0	0	0	0
TTGCACGGAACGCGTTGCCCTTGACGTCAGGC	0	0	0	0	0	0	0	0	0	0	0	0	0	0	0	0	0	0	0	0	0	0	0	0	0	1	0
TTGCACGGATCAAGGTTCACGCTGCGTCGGTC	0	0	0	0	0	0	0	0	0	0	0	0	0	0	0	0	0	0	0	1	0	0	0	0	0	0	0
TTGCACGGCATAAAACTAGAGCCGGGGTGCAG	0	0	2	0	1	3	2	1	0	0	0	0	0	0	0	0	0	0	0	0	0	0	0	0	0	0	0
TTGCACGGGCTCTTACTTTCTTTCCGTCAGGC	0	0	0	0	0	1	0	0	0	0	0	0	0	0	0	0	0	0	0	1	0	0	0	0	0	0	0
TTGCACGGTGCACCCTCAGTGCCGCGTCAGGC	0	0	0	0	0	0	0	0	0	0	0	0	0	0	0	0	0	0	0	0	0	0	0	0	0	1	0
TTGCACGTAGATACGGCTTGTGTGCGCTTTTG	0	0	0	3	0	0	1	0	0	0	0	0	0	0	0	0	0	0	0	0	0	0	0	0	0	0	0
TTGCACGTATGCGTCTATCAGTCGCCGTATTG	0	0	12	0	0	0	0	0	0	0	0	0	36	0	0	0	1	0	2	0	0	0	0	0	0	0	0
TTGCACGTGAACTGGAGTGAGACGCATCAGTC	0	0	0	0	0	0	0	0	1	0	0	0	0	0	0	0	0	0	0	0	0	0	0	0	0	0	0
TTGCACTACGAGCCGTCTTCGACACGTCAGGC	0	0	0	0	0	0	0	0	0	0	0	0	0	0	0	0	0	0	0	0	0	0	0	1	0	0	0
TTGCACTAGGATAATGTCCGTATCCGTCGGTC	0	0	0	0	0	0	0	0	0	0	0	0	0	0	0	0	0	0	0	0	0	0	0	1	0	0	0
TTGCACTCAAGATGCATCTGTTAGCTAGCATT	0	0	1	0	0	0	0	0	0	0	0	0	0	0	0	0	0	0	0	0	0	0	0	0	0	0	0
TTGCACTCCGTGATGAAATATGTGCGTCAGGC	0	0	0	0	0	0	0	0	0	0	0	0	0	0	0	0	0	0	1	0	0	0	0	0	0	0	0
TTGCACTCTTGCCAACTCGTGTGAGACGCGAC	0	0	1	0	0	0	0	0	0	0	0	0	0	0	0	0	0	0	0	0	0	0	0	0	0	0	0
TTGCACTGAATATGATATCCATTTCCTGTTTG	0	0	1	0	0	0	0	0	0	0	0	0	0	0	0	0	0	0	0	0	0	0	0	0	0	0	0
TTGCACTGGATGCGACGGGGTATGCGCCGTTT	0	0	2	0	0	0	0	0	0	0	4	0	0	0	0	0	0	0	0	0	0	0	0	0	0	0	0
TTGCACTGGTGCAGGCATTTTGCGTCTGATTG	0	0	0	2	7	0	8	0	6	0	0	0	0	0	0	0	0	0	0	0	0	0	0	0	0	0	0
TTGCACTGGTGTTTGGGCACATAGGGCCATTG	0	0	2	0	0	0	0	0	0	0	1	0	0	0	0	0	0	0	0	0	0	0	0	0	0	0	0
TTGCACTGTACCGTGGGGTATACACGTCAGGC	0	0	0	0	0	0	0	0	0	0	0	0	0	0	0	0	0	0	0	0	1	0	0	0	0	0	0
TTGCACTGTGTGCGCAGGGGCAGTGTTGTTTG	0	0	1	0	0	0	0	0	0	0	0	0	0	0	0	0	0	0	0	0	0	0	0	0	0	0	0
TTGCACTGTTATTGCACACTGTTGTTTATTAG	0	0	3	66	0	0	0	0	0	0	85	0	0	0	0	0	0	0	0	0	0	0	0	0	0	0	0
TTGCACTTAGCTGGAATTTTGATTGTTGCTTG	0	0	1	0	0	0	0	0	0	0	0	0	0	0	0	0	0	0	0	0	0	0	0	0	0	0	0
TTGCACTTCAGCTCCCGTTAGAAGCGTCAGCC	0	0	0	0	0	0	0	0	0	0	0	0	0	0	0	0	0	0	0	0	0	0	0	0	0	2	0
TTGCACTTGACCCGACAGGCCTGACAGGTTTG	0	0	3	33	109	195	526	153	102	0	0	0	0	0	0	0	0	0	0	0	0	0	0	0	0	0	0
TTGCACTTTCTTTACCCGTTCAGCTCAGTTAT	0	0	1	0	0	0	0	0	0	0	1	0	0	0	0	0	0	0	0	0	0	0	0	0	0	0	0
TTGCAGAAGTCATTTGACAGCGAACGTCAGGC	0	0	0	0	0	0	0	0	0	0	1	0	0	0	0	0	0	0	0	0	0	0	0	0	0	0	0
TTGCAGACCCGCCAAGGTGGGCCGCGTCAGGC	0	0	0	0	1	0	0	0	0	0	0	0	0	0	0	0	0	0	0	0	0	0	0	0	0	0	0
TTGCAGACGCGGTATAGCGTTGACCGTCAGGC	0	0	0	0	0	0	0	0	0	0	0	0	0	0	0	0	0	0	0	0	0	0	0	1	0	0	0
TTGCAGAGTGTGTACATATTGTCGCGTCAGGC	0	0	0	0	0	0	0	0	0	0	0	0	0	1	0	0	0	0	0	0	0	0	0	0	0	0	0
TTGCAGAGTTGTTACAGGCTACGGGGTTTCAG	1	0	2	0	7	0	6	0	0	0	18	0	0	0	0	0	0	0	0	0	0	0	0	0	0	0	0
TTGCAGATATCGTAGGGGCCCTGGCGTCAGGC	0	0	0	0	0	0	0	0	0	0	0	0	0	0	0	0	0	0	0	0	1	0	0	0	0	0	0
TTGCAGATCGGGGCAGGGTTAGTACGTACTGT	0	0	4	0	0	0	0	0	0	0	0	0	0	0	0	0	0	0	0	0	0	0	0	0	0	0	0
TTGCAGATCTGGGCACTCGAGTCCCGTCAGGC	0	0	0	0	0	0	0	0	0	0	0	0	0	0	1	0	0	0	0	0	0	0	0	0	0	0	0
TTGCAGATGATTGTATGGGATACTTTGATTAG	0	0	0	0	0	0	3	0	0	0	0	0	0	0	0	0	0	0	0	0	0	0	0	0	0	0	0
TTGCAGATGATTGTATGGGATACTTTGATTCG	0	0	0	0	2	0	0	0	0	0	0	0	0	0	0	0	0	0	0	0	0	0	0	0	0	0	0
TTGCAGATTCTAAGTCACTGGGTAGCTGTTTG	0	0	1	0	0	0	0	0	0	0	0	0	0	0	0	0	0	0	0	0	0	0	0	0	0	0	0
TTGCAGATTTGTAAGCATTGCGTTACAGGCTG	158	0	398	2	0	0	0	0	0	0	0	0	0	0	0	0	0	0	0	0	0	0	0	0	0	0	0
TTGCAGATTTGTAGCATTGCGTTACAGGCTGT	0	0	1	0	0	0	0	0	0	0	0	0	0	0	0	0	0	0	0	0	0	0	0	0	0	0	0
TTGCAGCCGATCGGTGACCATCTGGTCGGTAT	0	0	1	0	0	0	0	0	0	0	0	0	0	0	0	0	0	0	0	0	0	0	0	0	0	0	0
TTGCAGCGGTTACTGAGCCGTCTCATTTTATT	0	0	1	0	0	0	0	0	0	0	0	0	0	0	0	0	0	0	0	0	0	0	0	0	0	0	0
TTGCAGCGTAACCAAGGGGGGCGGCGTCAGGC	0	0	0	0	0	0	0	0	0	0	0	0	0	0	0	0	0	1	0	0	0	0	0	0	0	0	0
TTGCAGCGTCGATAGTTGGGCATGGCTGTCAG	0	0	31	0	0	0	0	0	0	0	0	0	0	0	0	0	0	0	0	0	0	0	0	0	0	0	0
TTGCAGCTAGCCCAAGCTCGCTAAGTCGCTTG	0	0	2	8	3	0	4	0	2	0	0	0	0	0	0	0	0	0	0	0	0	0	0	0	0	0	0
TTGCAGCTGATCCAGGAAAATAGGGTTATCAC	0	0	1	0	0	0	0	0	33	0	0	0	227	0	16	0	2	0	0	0	0	0	0	0	0	0	0
TTGCAGCTTAAATTTCCAGAACTGTCCTTTTG	0	0	0	0	0	0	0	0	0	0	0	0	51	0	21	0	1	0	5	0	0	0	0	0	0	0	0
TTGCAGCTTAGTCTACTCGGGCGCTCAGGTAG	2	0	1	67	0	60	15	8	6	1	2	1	0	0	0	0	0	0	0	0	0	0	0	0	0	0	0
TTGCAGGAGGGACGCTCATGTATGGGTTATAG	0	0	6	0	0	0	0	0	0	0	0	0	0	0	0	0	0	0	0	0	0	0	0	0	0	0	0
TTGCAGGATTTGTGTGTACCTACACTCGTTTT	1258	0	7	0	0	0	12	0	0	0	115	0	0	0	0	0	0	0	0	0	0	0	0	0	0	0	0
TTGCAGGCCTTGGGCGCCAAGGAGCGTCAGGC	1	0	0	0	0	0	0	0	0	0	0	0	0	0	0	0	0	0	0	0	0	0	0	0	0	0	0
TTGCAGGCGGGAGATGCGGGCGTTAGACGTAC	0	0	0	0	0	0	0	0	0	0	0	0	3	0	0	0	0	0	0	0	0	0	0	0	0	0	0
TTGCAGGCTACGACCGGTCCAGATCGATTGCC	0	0	0	14	28	8	8	14	2	2	0	0	0	0	0	0	0	0	0	0	0	0	0	0	0	0	0
TTGCAGGCTCCACGATGCACTCCCCGTCAGGC	0	0	0	0	0	0	0	0	0	0	0	0	0	0	0	0	0	0	0	0	0	0	0	1	0	0	0
TTGCAGGGAAAAAGTTGGTACGCGCGCAAGAT	0	0	0	0	0	0	0	0	0	0	23	0	0	0	0	0	0	0	0	0	0	0	0	0	0	0	0
TTGCAGGGAAAAAGTTGGTACGCGCGCAAGCT	0	0	0	0	0	0	0	0	4	0	0	0	0	0	0	0	0	0	0	0	0	0	0	0	0	0	0
TTGCAGGGACCGTAATTGTTTTTTATACGTTG	0	0	1	0	0	0	0	0	0	0	0	0	0	0	0	0	0	0	0	0	0	0	0	0	0	0	0
TTGCAGGGCACTCACCCGTATAACCTTTTCAG	0	0	413	0	0	0	0	0	0	0	0	0	0	0	0	0	0	0	0	0	0	0	0	0	0	0	0
TTGCAGGGCACTCATAACCTTTTCCGTACTGC	0	0	1	0	0	0	0	0	0	0	0	0	0	0	0	0	0	0	0	0	0	0	0	0	0	0	0
TTGCAGGGGTGTGCATTCGTCCTGCGTCAGGC	0	0	0	0	0	0	0	0	0	0	0	0	0	0	0	0	1	0	0	0	0	0	0	0	0	0	0
TTGCAGGGTCGCAATTAGTTGTTTTCTGCACC	0	0	1	0	0	0	0	0	0	0	0	0	0	0	0	0	0	0	0	0	0	0	0	0	0	0	0
TTGCAGGTAGATCCCTTAGGGGGAGAGGGCTG	0	0	29	33	0	2	0	5	0	0	2	0	0	0	0	0	0	0	0	0	0	0	0	0	0	0	0
TTGCAGGTAGTTAGCATCATTTCCTTGTCTAG	0	0	1	0	0	0	0	0	0	0	0	0	0	0	0	0	0	0	0	0	0	0	0	0	0	0	0
TTGCAGGTCGGAGCGTGGAGAGTCCTGTCTTT	0	2	16	59	0	0	0	0	0	0	6	0	0	0	0	0	0	0	0	0	0	0	0	0	0	0	0
TTGCAGGTGATTGGTAGAATGGGTGCGGTTGT	0	0	6	0	0	0	0	0	0	0	0	0	1	0	0	0	1	0	2	0	0	0	0	0	0	0	0
TTGCAGGTTGTTGTGAGTCACGCGGTATGCTG	0	0	0	0	2	0	0	0	0	0	0	0	0	0	0	0	0	0	2	0	2	0	0	0	0	0	0
TTGCAGTAGCGAGTTTGGATGCGTCGTCAGGC	0	0	0	0	0	0	0	0	0	0	0	0	0	0	0	0	0	0	0	0	0	0	0	1	0	0	0
TTGCAGTATGGTCACGGGTTAAATCAATCTAG	0	0	43	0	0	0	0	0	0	0	0	0	0	0	0	0	0	0	0	0	0	0	0	0	0	0	0
TTGCAGTATGTCACGGGTTAAATCAATCTCGT	0	0	1	0	0	0	0	0	0	0	0	0	0	0	0	0	0	0	0	0	0	0	0	0	0	0	0
TTGCAGTATGTGATTCTTCGGCTTATCAGTAC	1	0	0	0	0	0	0	0	0	0	0	0	0	0	0	0	0	0	0	0	0	0	0	0	0	0	0
TTGCAGTCGAAGCTAATTTCTTGTTTGCTTTC	0	0	5	0	0	0	0	0	0	0	0	0	0	0	0	0	0	0	0	0	0	0	0	0	0	0	0
TTGCAGTCGAGGACGCTTAAAAACGTCAGTAT	0	0	0	0	0	0	0	0	0	0	0	0	0	0	0	0	0	0	0	0	1	0	0	0	0	0	0
TTGCAGTCGATGTATCGCAACGCTTTGTTATC	0	0	12	0	0	0	12	0	3	0	32	0	4	0	0	0	32	0	75	0	100	0	0	0	0	0	0
TTGCAGTGAGAAAATTGTGAAAATACGTCAGT	0	0	0	0	0	0	0	0	0	0	0	0	0	0	0	0	0	0	0	0	0	0	0	1	0	0	0
TTGCAGTGGACGGGCGCGAGCGCCCGTCAGGC	0	0	0	0	0	0	0	0	0	0	0	0	0	0	0	0	0	0	0	0	0	1	0	0	0	0	0
TTGCAGTGGCAAGTCTGAACTGACATTCGCTG	0	0	29	0	0	0	0	0	0	0	5	0	0	0	0	0	0	0	0	0	0	0	0	0	0	0	0
TTGCAGTGTCCCTGTTATCATCATCGTCAGGC	0	0	0	0	0	0	0	0	0	0	0	0	0	0	0	0	0	0	0	0	1	0	0	0	0	0	0
TTGCAGTGTGTGTTTCGTGGCGTCGAGGGTTG	0	0	0	0	1	0	0	0	0	0	0	0	0	0	0	0	0	0	0	0	0	0	0	0	0	0	0
TTGCAGTTCACATTTCATGGAACGTCCACTTC	0	0	0	0	0	0	0	0	0	0	0	0	0	0	1	0	0	0	3	0	0	0	0	0	0	0	0
TTGCATAATCAGCCACGTCAGTCTCGGAGCGG	0	0	0	1	0	0	0	0	0	0	0	0	0	0	0	0	0	0	0	0	0	0	0	0	0	0	0
TTGCATAATGCTCGCAACCAACGGGGATGTAT	2	0	0	0	0	0	0	1	0	0	0	0	0	0	0	0	0	0	0	0	0	0	0	0	0	0	0
TTGCATACGAGAGTAGTTTCGCTATGTTTTTC	0	0	6	0	0	0	0	0	0	0	0	0	0	0	0	0	1	0	0	0	0	0	0	0	0	0	0
TTGCATACGGTGACGCGGAAGTCTCTCTATAG	15	0	1	11	14	56	32	36	35	0	6	0	0	0	0	0	0	0	0	0	0	0	0	0	0	0	0
TTGCATAGACTGACTGAGCGATTAGTACACTG	0	0	0	0	0	0	0	0	0	0	0	0	0	0	0	1	0	0	0	0	0	0	0	0	0	0	0
TTGCATAGATGTTAGGGGCCTGCGGCGGATTG	0	0	1	0	4	0	5	0	0	0	0	0	0	0	0	0	0	0	0	0	0	0	0	0	0	0	0
TTGCATAGCCTAGTGTTCGAGTGGAAACGTTG	29	0	12	167	62	23	37	29	6	0	60	0	0	0	0	0	0	0	0	0	0	0	0	0	0	0	0
TTGCATAGGGCACGTGGGCCTGCAACCGTTTG	0	0	0	0	0	0	0	0	0	0	0	0	0	0	1	0	1	0	0	0	0	0	0	0	0	0	0
TTGCATAGTTCGTTTTCTTCCCGCGATCGCAG	0	0	1	0	0	0	0	0	0	0	0	0	0	0	0	0	0	0	0	0	0	0	0	0	0	0	0
TTGCATATATTACTGGCCGTATATGGATATAG	0	0	6	0	0	0	0	0	0	0	0	0	0	0	0	0	0	0	0	0	0	0	0	0	0	0	0
TTGCATATGTCTAAGAACTGAGCGTGCGGAAC	0	0	1	0	0	0	0	0	0	0	0	0	0	0	0	0	0	0	0	0	0	0	0	0	0	0	0
TTGCATATTCGTTTGTTATGAGTTGCCGGTAG	0	0	5	0	0	0	0	0	0	0	0	0	0	0	0	0	0	0	0	0	0	0	0	0	0	0	0
TTGCATATTGCGCAATCGGCGGAGCTTGGAAC	1	0	0	0	0	0	0	0	0	0	0	0	0	0	0	0	0	0	0	0	0	0	0	0	0	0	0
TTGCATCAAGTAATGTGGGAATCCGGGCGTAG	0	0	1	0	0	0	0	0	0	0	0	0	0	0	0	0	0	0	0	0	0	0	0	0	0	0	0
TTGCATCACGCGAGGTCCTAGGACCGTCAGGC	0	0	0	0	1	0	0	0	0	0	0	0	0	0	0	0	0	0	0	0	0	0	0	0	0	0	0
TTGCATCCGATTCGATAGTAACGACGTCAGGC	0	0	0	0	0	0	0	0	0	0	0	0	0	0	0	0	0	0	0	0	1	0	0	0	0	0	0
TTGCATCGCGCTTTATCCTGGGTTGGAATCTG	0	0	1	0	0	0	0	0	0	0	0	0	0	0	0	0	0	0	0	0	0	0	0	0	0	0	0
TTGCATCGCGTTTAGCATATTGGTTGGCTTTG	0	0	5	0	0	0	0	0	0	0	0	0	0	0	0	0	0	0	0	0	0	0	0	0	0	0	0
TTGCATCGGCAATTATTAAAAATGCGTCAGGC	0	0	0	0	0	0	0	0	0	0	0	0	0	0	0	0	0	0	0	0	0	0	0	1	0	0	0
TTGCATGAACTCTAAGTTTAAAGAAATTGTTC	2	0	0	0	3	0	4	0	3	0	2	0	0	0	0	0	0	0	0	0	0	0	0	0	0	0	0
TTGCATGACTGGCGCCTTTTATCTCGTCAGGC	0	0	0	0	0	0	0	0	1	0	0	0	0	0	0	0	0	0	0	0	0	0	0	0	0	0	0
TTGCATGAGTCGATCTGAAGCTGGTCTTCATC	0	0	2	0	0	0	0	0	0	0	0	0	0	0	0	0	0	0	0	0	0	0	0	0	0	0	0
TTGCATGCAATGCGGGGTCTCTAGCGTCAGGC	0	0	0	0	0	0	0	0	0	0	0	0	0	0	0	0	0	0	0	0	1	0	0	0	0	0	0
TTGCATGCCCGCAATCGTCTCTTGATTGGAAT	0	0	1	0	0	0	0	0	0	0	0	0	0	0	0	0	0	0	0	0	0	0	0	0	0	0	0
TTGCATGGGGTCCGCGGACCGTAGCGTCAGGC	0	0	0	1	0	0	0	0	0	0	0	0	0	0	0	0	0	0	0	0	0	0	0	0	0	0	0
TTGCATGGGTTGGTTATAGAGGCGCGTCAGGC	0	0	0	0	0	0	0	0	0	0	0	0	0	0	0	0	0	0	0	0	0	0	1	0	0	0	0
TTGCATGTACCTTTTTAATTTTGTGAGTTTAC	0	0	1	0	0	0	0	0	0	0	0	0	0	0	0	0	0	0	0	0	0	0	0	0	0	0	0
TTGCATGTCTCCGTGTTCTGTGGCGCCCTCTG	0	0	1	0	0	0	0	0	0	0	0	0	0	0	0	0	0	0	0	0	0	0	0	0	0	0	0
TTGCATGTGCTAGTTCTGGTTTTGGTTGTTAG	0	0	9	0	0	0	0	0	0	0	0	0	0	0	0	0	0	0	0	0	0	0	0	0	0	0	0
TTGCATGTTTACCTGTTAGCAAACTTTGGTTG	0	0	0	0	0	0	0	0	1	0	0	0	0	0	0	0	0	0	0	0	0	0	0	0	0	0	0
TTGCATGTTTCCTCAACAGCTACATGCCGTTG	0	0	1	0	0	0	0	0	0	0	0	0	0	0	0	0	0	0	0	0	0	0	0	0	0	0	0
TTGCATTAGGTTGCCATAATCATCCTCGATTG	0	0	0	1	3	1	5	1	0	2	0	0	0	0	0	0	0	0	0	0	0	0	0	0	0	0	0
TTGCATTCCTCCTGATCGGGCGCCCGTCAGGC	0	0	0	0	0	0	0	0	0	0	0	0	0	0	0	0	0	0	0	0	0	0	1	0	0	0	0
TTGCATTCGATGAACGTCCGCCAGGCTGTTTG	0	0	5	0	0	0	1	0	0	0	0	0	0	0	0	0	0	0	0	0	0	0	0	0	0	0	0
TTGCATTGCCTAAAGCGTAGTGAACGTCAGGC	0	0	0	0	0	0	0	0	0	0	0	0	0	0	0	0	0	0	0	0	1	0	0	0	0	0	0
TTGCATTGGCGTCGCGTTCAACTGCGTCAGGC	0	0	0	0	0	0	0	0	0	0	0	0	0	0	0	0	0	0	0	0	0	0	0	0	2	0	0
TTGCATTGTCGGGAAGGCAATATCCCATCTAG	0	0	14	0	0	0	0	0	0	0	0	0	0	0	0	0	0	0	0	0	0	0	0	0	0	0	0
TTGCATTTAATATATGTCTCACATCGTGGTAG	0	0	1	0	0	0	0	0	0	0	0	0	0	0	0	0	0	0	0	0	0	0	0	0	0	0	0
TTGCATTTATAATGCGAGAGAGGGCGGTCTAT	0	0	3	0	0	0	0	0	0	0	0	0	0	0	0	0	0	0	0	0	0	0	0	0	0	0	0
TTGCATTTATTGCTTCCTAGTTGTCCGGATCC	0	0	1	0	0	0	0	0	0	0	0	0	0	0	0	0	0	0	0	0	0	0	0	0	0	0	0
TTGCATTTCTCATAGTAAATTGTCTTGGACAG	0	0	38	0	0	0	0	0	0	0	0	0	0	0	0	0	0	0	0	0	0	0	0	0	0	0	0
TTGCATTTGCTAGTATGTTACTCGAGCTCTTC	0	0	1	0	0	0	0	0	0	0	0	0	0	0	0	0	0	0	0	0	0	0	0	0	0	0	0
TTGCATTTGGGTCTTCTTGAGGGGAACGTTAG	0	0	3	0	0	0	0	0	0	0	0	0	0	0	0	0	0	0	0	0	0	0	0	0	0	0	0
TTGCATTTGTTATCAAGTGCTGTCGTGTCCTG	0	0	0	157	67	0	161	19	16	16	8	0	0	0	0	0	0	0	0	0	0	0	0	0	0	0	0
TTGCATTTTAGGCCCGGGCAGCGACGTCAGGC	0	0	0	0	0	0	0	0	0	0	0	0	0	0	0	0	1	0	0	0	0	0	0	0	0	0	0
TTGCATTTTATTCTATCATCGCTATTTACTTG	0	0	19	0	0	0	0	0	0	0	0	0	0	0	0	0	0	0	0	0	0	0	0	0	0	0	0
TTGCCAAGACATGGCAACGTTCCTCGTCAGGC	0	0	0	0	0	0	0	0	0	0	0	0	0	0	0	0	0	0	0	0	0	0	0	0	0	1	0
TTGCCAAGGCATTTACTGACCTCTATCGATAC	0	0	1	0	0	0	0	0	0	0	0	0	0	0	0	0	0	0	0	0	0	0	0	0	0	0	0
TTGCCAAGTTTGGTGCTAGGCGGGGGAGGTAG	0	0	6	0	0	0	0	0	0	0	0	0	33	0	5	0	2	0	0	0	0	0	0	0	0	0	0
TTGCCAATGTAATACCTTGGGTCGCGTCAGGC	0	0	0	0	0	0	0	0	0	0	0	0	0	0	0	0	0	1	0	0	0	0	0	1	0	0	0
TTGCCAATTGATGTAGAATCTTTTTCAGATAG	0	0	9	0	0	0	0	0	0	0	0	0	0	0	0	0	0	0	0	0	0	0	0	0	0	0	0
TTGCCAATTGATGTAGAATCTTTTTCAGATCG	0	0	0	0	0	0	0	0	0	0	0	0	6	0	6	0	0	0	0	0	0	0	0	0	0	0	0
TTGCCACAGCTGGCCTTTAGTCGGATCAATTG	0	0	1	0	0	0	0	0	0	0	0	0	0	0	0	0	0	0	0	0	0	0	0	0	0	0	0
TTGCCACATATTCGTGCCTTGTGATAGTCCTG	0	0	0	0	2	1	2	1	2	0	0	0	0	0	0	0	0	0	0	0	0	0	0	0	0	0	0
TTGCCACCTAAAGAGCAGGGAGGTGGGGTCTT	0	0	7	0	0	0	0	0	0	0	0	0	0	0	0	0	0	0	0	0	0	0	0	0	0	0	0
TTGCCACGAGCTTACGTATTTATTTGACGTTT	45	0	4	0	0	0	9	0	0	0	128	0	0	0	0	0	0	0	0	0	0	0	0	0	0	0	0
TTGCCACGCACTTCCTGTCAAAGGCGTCAGGC	0	0	0	0	0	0	0	0	0	0	0	0	0	0	0	0	0	0	0	0	0	0	0	0	0	1	0
TTGCCACGTATCGCAATTTGAGTTGCGTTTTG	0	0	1	0	0	0	0	0	0	0	0	0	0	0	0	0	0	0	0	0	0	0	0	0	0	0	0
TTGCCACTAGTCACACGCCCGGTTAACCAAAC	0	0	0	1	1	0	4	0	1	0	0	0	0	0	0	0	0	0	0	0	0	0	0	0	0	0	0
TTGCCACTCCGGTTTTGTATGGGCAAGAGTTT	0	0	1	0	0	0	0	0	0	0	0	0	0	0	0	0	0	0	0	0	0	0	0	0	0	0	0
TTGCCAGATATTCGCGTTAGCTGAGTTTTTTG	0	0	4	0	0	0	0	0	0	0	1	0	0	0	0	0	0	0	0	0	0	0	0	0	0	0	0
TTGCCAGGATACAGAGATGCACCCCGTCAGGC	0	0	0	0	0	0	0	0	0	0	1	0	0	0	0	0	0	0	0	0	0	0	0	0	0	0	0
TTGCCAGGCGGTCGCGTTGTCGAGCGTCATTG	0	0	1	0	0	0	0	0	6	0	0	0	364	0	159	0	147	0	40	0	0	0	0	0	0	0	0
TTGCCAGGTCTAACGCATAGGTTGATATCATT	0	0	0	0	0	0	0	2	0	0	0	0	0	0	0	0	0	0	0	0	0	0	0	0	0	0	0
TTGCCAGTCAGGCGCGTTAATAATATCTAATT	0	0	1	0	0	0	0	0	0	0	0	0	0	0	0	0	0	0	0	0	0	0	0	0	0	0	0
TTGCCAGTGGGCCTATGTCAATGGTTCTAAAT	0	0	0	0	1	0	1	0	0	0	0	0	0	0	0	0	0	0	0	0	0	0	0	0	0	0	0
TTGCCAGTGTGATATTCTGCCCTGCTGTGTAT	0	0	1	0	5	0	9	0	1	0	0	0	0	0	0	0	0	0	0	0	0	0	0	0	0	0	0
TTGCCAGTGTTAGTCGTGCGTACCGCTATAAT	0	0	1	0	0	0	0	0	0	0	0	0	0	0	0	0	0	0	0	0	0	0	0	0	0	0	0
TTGCCATAATCTGTCAGGTTATAGTGAGCCAG	0	0	1	0	0	0	0	0	0	0	0	0	0	0	0	0	0	0	0	0	0	0	0	0	0	0	0
TTGCCATCAGTGGATGTACAGTACCGTCAGGC	0	0	0	1	0	0	0	0	0	0	0	0	0	0	0	0	0	0	0	0	0	0	0	0	0	0	0
TTGCCATCCCGGATGGCAACTCAACGTCAGGC	0	0	0	0	1	0	0	0	0	0	0	0	0	0	0	0	0	0	0	0	0	0	0	0	0	0	0
TTGCCATCGTTATAATAATGTTACTCGAATTG	0	0	54	197	52	18	131	82	29	0	19	0	0	0	0	0	0	0	0	0	0	0	0	0	0	0	0
TTGCCATGAGCTATCATTAAGGGTCGTCAGGC	0	0	0	0	0	0	0	0	0	0	0	0	0	0	0	0	0	1	0	0	0	0	0	0	0	0	0
TTGCCATTATTCTTATTATTAATACGTCAGGC	0	0	0	0	0	0	0	0	0	0	0	0	0	0	0	0	1	0	0	0	0	0	0	0	0	0	0
TTGCCATTCGAATACAGCTGCCTTTGTGAGAT	0	0	1	0	0	0	0	0	0	0	0	0	0	0	0	0	0	0	0	0	0	0	0	0	0	0	0
TTGCCATTTCTCCCCAGCGCGGTATTTAATTG	0	0	1	0	0	0	0	0	0	0	0	0	0	0	0	0	0	0	0	0	0	0	0	0	0	0	0
TTGCCCAATGATGTGAGAGTGGCCCGTCAGGC	0	0	0	0	0	0	0	0	0	0	0	0	0	0	0	0	0	0	0	0	0	0	0	0	0	1	0
TTGCCCACCTTGCACGTGCATAAGCGTCAGGC	0	0	0	0	0	0	0	0	0	0	0	0	0	1	0	0	0	0	0	0	0	0	0	0	0	0	0
TTGCCCACTTTAGACAGAGAGTGTCCAGCTAG	0	0	1	0	0	0	0	0	0	0	0	0	0	0	0	0	0	0	0	0	0	0	0	0	0	0	0
TTGCCCAGCCATGAGGGATAATGTGAGACGAC	0	0	2	0	0	0	0	0	0	0	0	0	0	0	0	0	0	0	0	0	0	0	0	0	0	0	0
TTGCCCAGTCGGGCGCGCCCGGAGCGTCAGGC	0	0	0	0	0	0	0	0	0	0	0	0	0	0	0	0	0	1	0	0	0	0	0	0	0	0	0
TTGCCCATAGTACAAGGGGTTCCTTTGGGTTG	0	0	0	0	0	0	0	1	0	0	0	0	0	0	0	0	0	0	0	0	0	0	0	0	0	0	0
TTGCCCATATAGCTTATCGAAGTGGGTGTTTG	0	0	18	0	0	0	0	0	0	0	0	0	1	0	0	0	0	0	0	0	0	0	0	0	0	0	0
TTGCCCATCGACTTACACCATCTGCGTCAGGC	0	0	0	0	0	0	0	0	0	0	0	0	0	0	0	0	1	0	0	0	0	0	0	0	0	0	0
TTGCCCATGACCGGGGGCTATACAGGTTTTTG	0	0	0	0	0	0	0	0	2	0	0	1	60	0	41	0	14	0	32	0	0	0	0	0	0	0	0
TTGCCCCAGATTCAAGCAGAGATCGCGTTTAG	1	0	0	0	0	0	0	0	0	0	0	0	0	0	0	0	0	0	0	0	0	0	0	0	0	0	0
TTGCCCCCGTCTCACGGTGGCGTTCGTCAGGC	0	0	0	0	0	0	0	0	0	0	0	0	0	0	0	0	0	0	0	1	0	0	0	0	0	0	0
TTGCCCCGATGCTGTGGCAGAACTTAGTGGAT	0	0	0	0	0	0	0	0	0	0	1	0	0	0	0	0	0	0	0	0	0	0	0	0	0	0	0
TTGCCCCGTGGCATTGGTGGATAGCTCATAAC	0	0	1	0	0	0	0	0	0	0	0	0	0	0	0	0	0	0	0	0	0	0	0	0	0	0	0
TTGCCCCTGCCTACCGCTAGGACGTTTTGTTG	0	0	3	1	0	0	0	0	0	0	0	0	0	0	0	0	0	0	0	0	0	0	0	0	0	0	0
TTGCCCCTTTTCATTTGGATAATGGGTATTTG	0	0	0	2	0	0	0	0	0	0	0	0	0	0	0	0	0	0	0	0	0	0	0	0	0	0	0
TTGCCCCTTTTCATTTTGGATAATGGGTATTT	0	0	79	131	0	0	0	0	0	0	0	0	0	0	0	0	0	0	0	0	0	0	0	0	0	0	0
TTGCCCGCAGTGACGGATACTTTGCAGCGTTC	0	0	2	2	0	0	0	0	0	0	0	0	0	0	0	0	0	0	0	0	0	0	0	0	0	0	0
TTGCCCGGCTCGGACCTTGTGGCGCGTCAGGC	0	0	0	0	0	0	0	0	0	0	1	0	0	0	0	0	0	0	0	0	0	0	0	0	0	0	0
TTGCCCGGCTTGGAAGTCGGCCCAGACCGCAG	0	5	85	44	15	0	6	0	2	0	1	0	0	0	0	0	0	0	0	0	0	0	0	0	0	0	0
TTGCCCGGGTAATATCGCAAACTACGTCAGAC	0	0	0	0	0	0	0	0	0	0	0	0	0	0	0	0	0	0	0	0	1	0	0	0	0	0	0
TTGCCCGTAGTTGAGCTTGGTCATTGGGGCAT	0	0	3	0	0	0	0	0	0	0	0	0	0	0	0	0	0	0	0	0	0	0	0	0	0	0	0
TTGCCCGTCCGGGACCTGTCGGTTCGTCAGGC	0	0	0	0	0	0	0	0	0	0	0	0	0	0	0	0	0	0	0	0	0	0	0	0	0	1	0
TTGCCCGTGTGGGGGGCGACGTGGCGTCAGGC	0	0	0	0	0	0	0	0	0	0	0	0	0	0	0	0	0	0	0	0	0	0	0	1	0	0	0
TTGCCCTAATCTGAGCTGGATTGGTGCAACAG	0	0	1	0	0	0	0	0	0	0	0	0	0	0	0	0	0	0	0	0	0	0	0	0	0	0	0
TTGCCCTACTTAGTCAATTTAAAACGTCAGGC	0	0	0	0	0	0	0	0	0	0	0	0	0	0	0	0	0	0	0	0	0	0	0	1	0	0	0
TTGCCCTATAGAACCATGTTCTTCCGTTATCC	0	0	0	0	0	0	6	0	0	0	0	0	0	0	0	0	0	0	0	0	0	0	0	0	0	0	0
TTGCCCTATCTCATTTGCCTACATCGTCAGGC	0	0	0	0	0	0	0	0	0	0	0	0	0	0	0	0	0	0	0	0	0	0	0	0	1	0	0
TTGCCCTATTGTTATTTTCGAGAGCGGGGTAT	2	0	1	0	5	0	17	0	4	0	2	0	0	0	0	0	0	0	0	0	0	0	0	0	0	0	0
TTGCCCTCCGCAGCGTATCGCATTATACATTG	0	0	1	0	0	0	0	0	0	0	0	0	0	0	0	0	0	0	0	0	0	0	0	0	0	0	0
TTGCCCTCGGAATCTCTAAACCGGCGAGGCTC	0	0	0	0	0	0	0	0	0	0	0	0	8	0	1	0	8	0	1	0	0	0	0	0	0	0	0
TTGCCCTGTAGTCTGATGAGATCGGATGTTTG	0	0	4	0	0	0	0	0	0	0	0	0	0	0	0	0	0	0	0	0	0	0	0	0	0	0	0
TTGCCCTGTATTAAGCCTTGTCCTGCCCCTAG	0	0	0	0	0	0	0	0	0	0	0	0	0	0	0	0	1	0	0	0	0	0	0	0	0	0	0
TTGCCCTTATGTTGCGTTCCGGTTGCATATTG	0	0	15	0	0	0	0	0	0	0	1	0	0	0	0	0	0	0	0	0	0	0	0	0	0	0	0
TTGCCCTTCATATGTTATTCGGGCATTTCTTG	0	0	65	63	7	0	16	0	1	0	16	0	0	0	0	0	0	0	0	0	0	0	0	0	0	0	0
TTGCCCTTCTGGGTAGTGTTACACCGTCAGGC	0	0	0	0	0	1	0	0	0	0	0	0	0	0	0	0	0	0	0	0	0	0	0	0	0	0	0
TTGCCCTTGGTTTGTCTATTCATTCCCTGCTG	0	0	0	6	2	1	0	0	0	0	0	0	0	0	0	0	0	0	0	0	0	0	0	0	0	0	0
TTGCCCTTGTGTGGGAGGCGGGGCGTCAGTAT	0	0	0	0	0	0	0	0	0	0	0	0	1	0	0	0	0	0	0	0	0	0	0	0	0	0	0
TTGCCCTTGTTAATGCGGCAAACTTGGATAAC	0	0	4	0	0	0	0	0	0	0	0	0	0	0	0	0	0	0	0	0	0	0	0	0	0	0	0
TTGCCGAAACAAAAGAAATACTTGGTCGCCTG	0	0	4	0	0	0	0	0	0	0	0	0	0	0	0	0	0	0	0	0	0	0	0	0	0	0	0
TTGCCGAACTTGTTCTATCCACGACGTCAGGC	0	0	0	0	0	0	0	0	0	0	0	0	0	0	0	0	0	0	0	0	0	0	0	1	0	0	0
TTGCCGAAGGTCGTGTGACACTAATGCAGTTT	0	0	241	0	0	0	0	0	0	0	0	0	0	0	0	0	0	0	0	0	0	0	0	0	0	0	0
TTGCCGAATAGCAATCTTAGCCGTCGTCAGGC	0	0	0	0	0	0	0	0	0	0	0	0	0	0	0	0	0	0	0	0	0	0	0	1	0	0	0
TTGCCGACATATCGTCTGCCTAGGTGTCACTT	0	0	156	24	0	0	0	0	0	0	6	0	0	0	0	0	0	0	2	0	0	0	0	0	0	0	0
TTGCCGACCTGTCGATGTGCCGGCCGTCAGGC	0	0	0	0	0	0	0	0	0	0	0	0	0	0	0	0	1	0	0	0	0	0	0	0	0	0	0
TTGCCGACGGTTGGTGTTCTACGACGTCAGGC	0	0	0	0	0	0	0	0	0	0	0	0	0	0	0	0	0	0	0	0	0	0	0	1	0	0	0
TTGCCGACTGCGATTGATTCGCTTTGGCATAG	13	0	0	0	0	0	0	0	0	0	11	0	0	0	0	0	0	0	0	0	0	0	0	0	0	0	0
TTGCCGACTGGCGTCAGACTCGCTTCGATTGT	0	0	1	0	0	0	0	0	0	0	0	0	0	0	0	0	0	0	0	0	0	0	0	0	0	0	0
TTGCCGAGGCACGTTCTTAGGCGTTCGTCAGT	0	0	0	0	0	0	0	0	0	0	0	0	0	0	0	0	0	0	0	0	1	0	0	0	0	0	0
TTGCCGAGTCCCAGTGGTGTGCGACGTCAGGC	0	0	0	0	0	0	0	0	0	0	0	0	0	0	1	0	0	0	0	0	0	0	0	0	0	0	0
TTGCCGATGATTTAGCCTCGAGGCTAAGATAG	0	0	15	0	0	0	0	0	0	0	0	0	0	0	0	0	0	0	0	0	0	0	0	0	0	0	0
TTGCCGATGGGCGTGGGGGCACATGCTCGTAC	0	0	1	0	0	0	0	0	0	0	0	0	0	0	0	0	0	0	0	0	0	0	0	0	0	0	0
TTGCCGCATTCCTCTAAGCTAAAGTTCTTGAT	0	0	718	0	0	0	0	0	0	0	0	0	0	0	1	0	0	0	0	0	0	0	0	0	0	0	0
TTGCCGCATTCCTCTAAGCTAAGTTCTTGCTG	0	0	1	0	0	0	0	0	0	0	0	0	0	0	0	0	0	0	0	0	0	0	0	0	0	0	0
TTGCCGCCGGGGCAGCTTCATTTGGGGGTGAT	0	0	0	0	0	0	8	0	0	0	0	0	0	0	0	0	0	0	0	0	0	0	0	0	0	0	0
TTGCCGCCGGGGCAGCTTCATTTGGGGGTGCT	2	0	0	0	0	0	0	0	2	0	0	0	0	0	0	0	0	0	0	0	0	0	0	0	0	0	0
TTGCCGCTGTGTTACTCGTTGCCTCGTCAATC	0	0	0	0	0	0	0	0	0	0	0	0	0	0	1	0	0	0	0	0	0	0	0	2	0	0	0
TTGCCGGCATATACACCACATAACTTAGGAAC	0	0	0	1	0	0	0	0	0	0	0	0	0	0	0	0	0	0	0	0	0	0	0	0	0	0	0
TTGCCGGCATTAATTTCCACGGACGAGCTCTT	0	0	1	0	0	0	0	0	0	0	0	0	0	0	0	0	0	0	0	0	0	0	0	0	0	0	0
TTGCCGGCGAGTCGGTGCTGAGGCTGCCGTAG	0	0	2	0	0	0	0	0	0	0	0	0	0	0	0	0	0	0	0	0	0	0	0	0	0	0	0
TTGCCGGCTAACAGAGAATAATGGCCCGATAC	0	0	14	0	0	0	0	0	0	0	0	0	0	0	0	0	0	0	0	0	0	0	0	0	0	0	0
TTGCCGGCTACTAAGGGTCGCAGGTCGTGTTG	0	0	1	0	0	0	0	0	0	0	0	0	0	0	0	0	0	0	0	0	0	0	0	0	0	0	0
TTGCCGGGGATGACTGAACCAGTCTGCTATTG	0	0	0	0	0	0	0	0	1	0	0	0	3	0	6	0	7	0	5	0	0	0	0	0	0	0	0
TTGCCGGGGCCGAGCCGGCGGCGACGTCAGGC	0	0	0	0	0	0	0	0	0	0	0	0	1	0	0	0	0	0	0	0	0	0	0	0	0	0	0
TTGCCGGGGTAAATAGCGCCTCAGGCGGGTAG	0	0	3	0	0	0	0	0	0	0	0	0	0	0	0	0	0	0	0	0	0	0	0	0	0	0	0
TTGCCGGGTTGCGCGCGAGGAAGTGGCGTTAC	0	0	23	0	0	0	0	0	0	0	0	0	0	0	0	0	0	0	0	0	0	0	0	0	0	0	0
TTGCCGGTCGGGCAAGGTTAGGAGTGCTTTTG	0	0	1	0	0	0	0	0	0	0	0	0	0	0	0	0	0	0	0	0	0	0	0	0	0	0	0
TTGCCGGTCTGTCGCGTGCGTCCTGGTGTAAT	0	0	1	0	0	0	0	0	0	0	0	0	0	0	0	0	0	0	0	0	0	0	0	0	0	0	0
TTGCCGTAATGAGGCGGCCACGGAGGGACTTC	0	0	1	0	0	0	0	0	0	0	0	0	0	0	0	0	0	0	0	0	0	0	0	0	0	0	0
TTGCCGTACAAGGGGGGTACCTTGCGTCAGGC	0	0	0	0	0	0	0	0	0	0	0	0	0	0	0	0	1	0	0	0	0	0	0	0	0	0	0
TTGCCGTAGGACCTTCGTCCTGCAAAGTATAG	7	0	43	35	18	7	61	11	10	2	7	0	0	0	0	0	0	0	0	0	0	0	0	0	0	0	0
TTGCCGTATAGTACTAGACGTGCACGTCAGGC	0	0	0	0	0	0	0	0	0	0	0	0	0	0	0	1	0	0	0	0	0	0	0	0	0	0	0
TTGCCGTCATGTTTTAGCAAGATTGCCCTCTT	0	0	5	0	0	0	0	0	63	0	0	0	64	0	85	0	0	0	0	0	0	0	0	0	0	0	0
TTGCCGTCGAGCGGCTTTTGATTTCGTCAGGC	0	0	0	0	0	0	0	0	0	0	0	0	0	0	1	0	0	0	0	0	0	0	0	0	0	0	0
TTGCCGTCGCTTGAGTTCAATATGCGTCAGGC	0	0	0	0	0	0	0	0	0	0	0	0	0	0	1	0	0	0	0	0	0	0	0	0	0	0	0
TTGCCGTCTCGCGACCAGGGCTAGGAATGATC	0	0	0	0	0	0	0	0	0	0	0	0	0	0	0	0	0	0	1	0	0	0	0	0	0	0	0
TTGCCGTCTCTGTCCTGAACCCCTAATTTTTG	0	0	1	0	0	0	0	0	0	0	0	0	0	0	0	0	0	0	0	0	0	0	0	0	0	0	0
TTGCCGTCTTTTTATATATGCACTCCGTCAGT	0	0	0	0	0	0	0	0	0	0	0	0	0	0	1	0	0	0	0	0	0	0	0	0	0	0	0
TTGCCGTGCCGTGAGTTAAATTCGATGGGTTG	0	0	1	0	0	0	0	0	0	0	0	0	0	0	0	0	0	0	0	0	0	0	0	0	0	0	0
TTGCCGTGCGTTTTGGACAAAGTAGCTGTTGT	0	0	1	0	0	0	0	0	0	0	0	0	0	0	0	0	0	0	0	0	0	0	0	0	0	0	0
TTGCCGTGCGTTTTTGGACAAAGTAGCTGTTG	2	0	7	23	5	0	2	0	0	0	4	0	0	0	0	0	0	0	0	0	0	0	0	0	0	0	0
TTGCCGTGGGTTACGGTGAGAGCCACGTTTTG	0	0	1	0	0	0	0	0	0	0	0	0	0	0	0	0	0	0	0	0	0	0	0	0	0	0	0
TTGCCGTGGTCTAAAGTTTTTTGTCGTCAGGC	0	0	0	0	0	0	0	0	0	0	0	0	0	0	0	0	0	0	0	0	0	0	0	0	0	1	0
TTGCCGTTAACCTTACGGTTGCTATTTGATTG	0	0	1	0	0	0	0	0	0	0	0	0	0	0	0	0	0	0	0	0	0	0	0	0	0	0	0
TTGCCGTTATCTATGTTGAAATACTATCAAAC	0	0	9	6	18	6	17	5	8	0	3	0	0	0	0	0	0	0	0	0	0	0	0	0	0	0	0
TTGCCGTTCACACTCCCGATGGTTTTATGATC	0	0	39	0	0	0	0	0	0	0	0	0	0	0	0	0	0	0	0	0	0	0	0	0	0	0	0
TTGCCGTTCGGCCGGGTTCCCACGGGGGATTC	0	0	1	0	0	0	0	0	0	0	0	0	0	0	0	0	0	0	0	0	0	0	0	0	0	0	0
TTGCCGTTCGTGTTCGCTCTAAGGGTTCCCAG	0	0	1	0	0	0	0	0	13	0	0	1	94	0	32	0	1	0	9	0	0	0	0	0	0	0	0
TTGCCGTTGAAACCGTGAGGCAACCTCTTTTG	0	0	1	0	0	0	0	0	0	0	0	0	0	0	0	0	0	0	0	0	0	0	0	0	0	0	0
TTGCCGTTTCCGTAGCGCTGCTCCTATTTATC	0	0	3	0	0	0	0	0	0	0	0	0	0	0	0	0	0	0	0	0	0	0	0	0	0	0	0
TTGCCGTTTGTGTTTCGGTTGTACATTAGCAG	0	0	1	0	0	0	0	0	0	0	0	0	0	0	0	0	0	0	0	0	0	0	0	0	0	0	0
TTGCCTACCAACAGCAACAGTCGGCGTCGTAG	0	0	0	0	0	0	0	0	0	0	0	0	58	0	44	0	25	0	15	0	0	0	0	0	0	0	0
TTGCCTACCTTCAACCGTGACTTAAGTGCTTG	0	0	10	12	0	7	10	3	2	0	3	0	0	0	0	0	0	0	0	0	0	0	0	0	0	0	0
TTGCCTACTGTACTTCTGATTATTCCGCTTTT	0	0	150	0	0	0	0	0	0	0	0	0	0	0	0	0	0	0	0	0	0	0	0	0	0	0	0
TTGCCTACTGTCTGATTATTCCGCTTTTGTAC	0	0	1	0	0	0	0	0	0	0	0	0	0	0	0	0	0	0	0	0	0	0	0	0	0	0	0
TTGCCTAGGATTGTACTAGTCCTTATGAACTC	0	0	1	0	0	0	0	0	0	0	0	0	0	0	0	0	0	0	0	0	0	0	0	0	0	0	0
TTGCCTAGTAGAGCCAGGATACTTGGATCTTG	0	0	1	0	0	0	0	0	0	0	0	0	0	0	0	0	0	0	0	0	0	0	0	0	0	0	0
TTGCCTATGCTATCTTTGGGTGTATATGATTC	0	0	2	0	0	0	0	0	0	0	0	0	0	0	0	0	0	0	0	0	0	0	0	0	0	0	0
TTGCCTATTATCTTAGTCGCAACATACTTTAG	0	0	1	0	0	0	0	0	0	0	0	0	12	0	18	0	0	0	3	0	0	0	0	0	0	0	0
TTGCCTATTCGGCTAGCTAATACAATATTTTT	0	0	10	0	0	0	16	0	0	0	9	0	3	0	3	0	8	0	136	0	3	1	7	0	11	8	11
TTGCCTCAGATCTTTCTTAGATATCGTCAGGC	0	0	0	0	0	0	0	0	0	0	0	0	0	0	0	0	0	1	0	0	0	0	0	0	0	0	0
TTGCCTCAGCTCCGTTAATTCCATCGTCAGGC	0	0	0	0	0	0	0	0	0	0	0	0	0	0	0	0	0	0	0	0	0	0	0	1	0	0	0
TTGCCTCCCGCATCGTACGGTCGTTTAGTCGT	0	0	144	0	0	0	0	0	72	0	0	1	538	0	9	0	287	0	178	0	0	0	0	0	0	0	0
TTGCCTCCCTTTTGGGTATCTTGACGTCAGGC	0	0	0	0	0	0	0	0	0	0	0	0	1	0	0	0	0	1	0	0	0	0	0	0	0	0	0
TTGCCTCCGGTGTCTCAATGACTGACCAGTAG	0	0	0	1	0	0	0	0	0	0	0	0	0	0	0	0	0	0	0	0	0	0	0	0	0	0	0
TTGCCTCGAGGCCAGGTGTCTTCGCGTCAGGC	0	0	0	0	0	0	0	0	0	0	0	0	0	0	0	1	0	0	0	0	0	0	0	1	0	0	0
TTGCCTCGTAAAATAACCCTGTATCGTCAGCT	0	0	0	0	0	0	0	0	0	0	0	0	0	0	0	0	0	0	0	0	0	0	2	0	0	0	0
TTGCCTCGTTGTCACCGCTCTGACCACGCTAG	0	0	2	0	0	0	0	0	0	0	0	0	0	0	0	0	0	0	0	0	0	0	0	0	0	0	0
TTGCCTCTAGAATGGACGCTACGCGAACTCAG	0	0	1	1	0	0	0	0	0	0	0	0	0	0	0	0	0	0	0	0	0	0	0	0	0	0	0
TTGCCTCTATGGGACTTTCCGTCTTCTACTTG	0	0	1	0	0	0	0	0	0	0	0	0	0	0	0	0	0	0	0	0	0	0	0	0	0	0	0
TTGCCTCTTCTCTCATCATATGGGTATTCATC	0	0	3	0	0	0	0	0	0	0	0	0	0	0	0	0	0	0	0	0	0	0	0	0	0	0	0
TTGCCTGAAGGTGAGGCTTATATTCGTCAGGC	0	0	0	0	0	0	0	0	0	0	0	0	0	0	0	0	0	0	0	0	0	0	0	0	0	1	0
TTGCCTGACGGGCAGGGGTCCCTCCGTCAGGC	1	0	0	0	0	0	0	0	0	0	0	0	0	0	0	0	1	0	0	0	0	0	0	0	0	0	0
TTGCCTGACTCAGATGTCCCGTCGCGTCAGGC	0	0	0	0	1	0	0	0	0	0	0	0	0	0	0	0	0	0	0	0	0	0	0	0	0	0	0
TTGCCTGCGTTGTTTTGTAAGATTAGTGGTTT	0	0	1	0	0	0	0	0	0	0	0	0	0	0	0	0	0	0	0	0	0	0	0	0	0	0	0
TTGCCTGCTCTCGAAGTCCGGGGGCGTCAGGC	0	0	0	0	0	0	0	0	0	0	0	0	0	0	0	0	1	0	0	0	0	0	0	0	0	0	0
TTGCCTGCTCTCTTCTTACTCGTACTGCGTAG	0	0	8	0	0	0	0	0	0	0	0	0	0	0	0	0	0	0	0	0	0	0	0	0	0	0	0
TTGCCTGGGTTCGTCACACGATATGACCGCTC	0	0	0	0	0	0	0	0	0	0	2	0	0	0	0	0	0	0	0	0	0	0	0	0	0	0	0
TTGCCTGGTCGCGTAATTCAAAGGCGTCAGGC	0	0	0	0	0	0	0	0	0	0	0	0	0	0	0	0	0	0	0	0	1	0	0	0	0	0	0
TTGCCTGGTGATCCCGTTCATCGGTCCCGTTG	1	0	0	1	2	1	1	0	0	0	0	0	0	0	0	0	0	0	0	0	0	0	0	0	0	0	0
TTGCCTGGTTACTTATTTCGGCAACTATTGTC	0	0	0	0	0	0	0	0	1	0	0	0	1	0	8	0	0	0	1	0	0	0	0	0	0	0	0
TTGCCTGTAGCTGAAGGGGACGAACGAGGTTG	0	0	3	0	0	0	0	0	0	0	0	0	1	0	0	0	0	0	0	0	0	0	0	0	0	0	0
TTGCCTGTATTTTTTGTTTCGCACATGGTTTG	0	0	1	0	0	0	0	0	0	0	0	0	0	0	0	0	0	0	0	0	0	0	0	0	0	0	0
TTGCCTGTCGTAACCTTACCCTCCCGTCAGGC	0	0	0	0	0	0	0	0	0	0	0	0	0	0	0	0	0	0	0	0	0	0	0	1	0	0	0
TTGCCTGTGCGGCTGGAAGGAATTTAGGGTAT	0	0	1	0	0	0	0	0	0	0	0	0	0	0	0	0	0	0	0	0	0	0	0	0	0	0	0
TTGCCTGTGGAGATCGGCTCGATCCGTCAGGC	0	0	0	0	0	0	0	0	0	0	0	0	0	0	0	0	0	0	0	0	0	0	0	1	0	0	0
TTGCCTGTGGGCGACCTGCGTGAAAATTAAAT	0	0	1	0	0	0	0	0	0	0	0	0	0	0	0	0	0	0	0	0	0	0	0	0	0	0	0
TTGCCTGTGTACTCCTGGTGAGCTCGTCAGGC	0	0	0	0	0	0	0	0	0	0	0	0	0	0	0	0	0	0	0	0	0	0	0	0	0	1	0
TTGCCTTACGTGGTGTCTCGTATTCGTCAGGC	0	0	0	0	0	0	0	0	0	0	0	0	0	0	0	0	1	0	0	0	0	0	0	0	0	0	0
TTGCCTTACTGGCGGGCTTGGCTACGTCAGGC	0	0	0	0	0	0	0	0	0	0	0	0	0	0	0	1	0	0	0	0	0	0	0	0	0	0	0
TTGCCTTAGGGTGGTCGTTCCGAGCGTCAGGC	0	0	0	0	0	0	0	0	0	0	0	0	0	0	0	1	0	0	0	0	0	0	0	0	0	0	0
TTGCCTTAGTAAATTCGCTCCCTATTGAACAG	0	0	1	0	0	0	0	0	0	0	0	0	0	0	0	0	0	0	0	0	0	0	0	0	0	0	0
TTGCCTTCCACGCTAATAAAGTCTATTTGCAC	0	0	1	0	0	0	0	0	0	0	0	0	0	0	0	0	0	0	0	0	0	0	0	0	0	0	0
TTGCCTTCCCGGGGCGCGTGGAGGCGTCAGGC	0	1	0	0	0	0	0	0	0	0	0	0	0	0	0	0	0	0	0	0	0	0	0	0	0	0	0
TTGCCTTGATGCGTATGGAGTAGTGGGGGTTG	0	0	9	0	0	0	0	0	0	0	0	0	0	0	0	0	0	0	0	0	0	0	0	0	0	0	0
TTGCCTTGGGCGTGCAACGTATTTTGTATTTG	0	0	0	0	0	0	0	0	0	0	0	0	0	0	0	0	0	0	2	0	0	0	0	0	0	0	0
TTGCCTTGTCTTATTTCTCGTCAACTTTTGAC	0	0	153	0	0	0	0	0	0	0	0	0	0	0	0	0	0	0	0	0	0	0	0	0	0	0	0
TTGCCTTGTGACATGCTGTTTGCTGCGTCAGT	0	0	0	0	0	0	0	0	0	0	0	0	0	0	1	0	0	0	0	0	0	0	0	0	0	0	0
TTGCCTTGTTTAAGTGGGGTTTGGATCAGTAC	0	0	1	0	0	0	0	0	0	0	0	0	0	0	0	0	0	0	0	0	0	0	0	0	0	0	0
TTGCCTTTCAGGCTAGCCTCGATCAGTATTTT	0	0	4	0	0	0	0	0	0	0	0	0	0	0	0	0	0	0	0	0	0	0	0	0	0	0	0
TTGCCTTTGCTCGTCAAAATTGCGCGTTTCTG	0	0	1	0	0	0	0	0	0	0	0	0	0	0	0	0	0	0	0	0	0	0	0	0	0	0	0
TTGCCTTTGGGCGTGCAACGTATTTTGTATTT	0	0	46	0	18	0	212	0	237	0	0	0	56	0	140	0	4	0	2408	0	9	5	0	0	0	0	0
TTGCCTTTTATATTTCCCGCAAATCTGGACTG	0	0	153	0	0	0	6	0	0	0	0	1	249	0	504	0	23	0	116	0	0	0	0	0	0	0	0
TTGCCTTTTATTTCCCGCAAATCTGGACTGTC	0	0	0	0	0	0	0	0	0	0	0	0	1	0	0	0	0	0	0	0	0	0	0	0	0	0	0
TTGCGAAAGGACGAGCGGGGATATGAGTCCTG	0	0	1	0	0	0	0	0	0	0	0	0	0	0	0	0	0	0	0	0	0	0	0	0	0	0	0
TTGCGAAGTAATGGATGCATCTTCGTCGTTTT	0	0	11	0	0	0	0	0	0	0	0	0	0	0	0	0	0	0	0	0	0	0	0	0	0	0	0
TTGCGAATCGATGGCTTTGCTCCGCGTCCCAG	0	0	1	0	0	0	0	0	0	0	0	0	0	0	0	0	0	0	0	0	0	0	0	0	0	0	0
TTGCGAATCGTAGTGTTACAGTACCGTCAGGC	0	0	0	0	0	0	0	0	0	0	0	0	0	0	0	0	0	0	0	0	0	0	0	0	1	0	0
TTGCGAATGTAAGTGCTAGTGCCACGTCAGGC	0	0	0	0	0	0	0	0	0	0	0	0	0	0	0	0	0	0	0	0	1	0	0	0	0	0	0
TTGCGAATTTGCTAACCAGGTGAGCACGGTTT	0	0	0	0	2	0	0	0	0	0	2	0	0	0	0	0	0	0	0	0	0	0	0	0	0	0	0
TTGCGACAATGAGGGATGTTATGTTAGTGTTG	0	0	3	0	33	0	7	0	0	0	83	0	0	0	0	0	0	0	0	0	0	0	0	0	0	0	0
TTGCGACACGAACAAACACGGAAGCGTCAGGC	0	0	0	0	0	0	0	0	0	0	0	0	0	0	0	0	0	0	0	0	0	0	0	1	0	0	0
TTGCGACCCAAGTACGATAGTTCACGTCAGGC	0	0	0	0	0	0	0	0	0	0	0	0	0	0	0	0	1	0	0	0	0	0	0	0	0	0	0
TTGCGACGCACATTGTACTAAGTGTCTTTCAG	0	0	0	0	0	1	0	1	0	0	0	0	0	0	0	0	0	0	0	0	0	0	0	0	0	0	0
TTGCGACGGGCTCAACGGACGGGCGTGCGTAG	1	0	12	0	0	0	0	0	3	0	0	0	101	0	53	0	1	0	8	0	0	0	0	0	0	0	0
TTGCGACGTAGGGTCGCTCCGTCGCGTCAGGC	0	0	0	0	0	0	0	0	0	0	1	0	0	0	0	0	0	0	0	0	0	0	0	0	0	0	0
TTGCGAGAGATTGCAAACCGCCGAATCGACTG	0	0	0	0	0	0	2	0	0	0	0	0	0	0	0	0	0	0	0	0	0	0	0	0	0	0	0
TTGCGAGATCTTCCGGACGGTCGACGTCAGGC	0	0	0	0	0	0	0	0	0	0	1	0	0	0	0	0	0	0	0	0	0	0	0	0	0	0	0
TTGCGAGCGGGAGACGTGGGAGGGGTAGATTG	0	0	1	0	0	0	0	0	0	0	0	0	0	0	0	0	0	0	0	0	0	0	0	0	0	0	0
TTGCGAGCGTGTGAATCCGGAACTCGTCAGGC	0	0	0	0	0	0	0	0	0	0	0	0	0	0	0	0	0	0	0	0	0	0	0	0	1	0	0
TTGCGAGGGGTCTAGGGGTCTACCGGCAGAAC	0	18	25	71	52	57	143	65	8	1	25	0	0	0	0	0	0	0	0	0	0	0	0	0	0	0	0
TTGCGAGGTAGCTTATGGAGTCTGTGTTTTTG	0	0	1	0	0	0	0	0	0	0	0	0	0	0	0	0	0	0	0	0	0	0	0	0	0	0	0
TTGCGAGTGGAGGTACGCCTGTGAGCATGGAC	0	0	1	0	0	0	0	0	0	0	0	0	0	0	0	0	0	0	0	0	0	0	0	0	0	0	0
TTGCGAGTGGTTGTAATTGATAGAACCCCTAG	0	0	236	0	0	0	0	0	0	0	0	0	16	0	3	0	0	0	3	0	0	0	0	0	0	0	0
TTGCGATAATCAGTTTTTTGCTCCGCGTCAGT	1	0	0	0	0	0	0	0	0	0	0	0	0	0	0	0	0	0	0	0	0	0	0	0	0	0	0
TTGCGATACGCTTCTCTGGTTGGGTTGACTTG	0	0	1	0	0	0	0	0	0	0	0	0	0	0	0	0	0	0	0	0	0	0	0	0	0	0	0
TTGCGATATAGAGCGCGACTCCCACGTCAGGC	0	0	0	0	0	0	0	0	0	0	0	0	0	0	0	0	0	0	0	0	0	0	0	0	1	0	0
TTGCGATCGGTGTCCCCAGCCGTACGTCAGGC	0	0	0	0	0	0	0	0	0	0	0	0	0	0	1	0	0	0	0	0	0	0	0	0	0	0	0
TTGCGATCGTTTTAGGGATAGGTGCATTTTTG	0	0	1	0	0	0	0	0	0	0	0	0	0	0	0	0	0	0	0	0	0	0	0	0	0	0	0
TTGCGATCTACACACGTGTGAGTTATCCGTAG	0	0	1	0	0	0	0	0	0	0	0	0	0	0	0	0	1	0	0	0	0	0	0	0	0	0	0
TTGCGATGAAAATTTATCGGGTGAATTTTGTT	0	0	1	0	0	0	0	0	0	0	0	0	0	0	0	0	0	0	0	0	0	0	0	0	0	0	0
TTGCGATGCTACTCACTAACCGGGGGGAGCAG	0	0	1	3	0	1	1	0	0	1	0	0	0	0	0	0	0	0	0	0	0	0	0	0	0	0	0
TTGCGATGGGCAATTCAGGGCAAATCTCATTG	0	0	202	236	0	0	0	0	0	0	130	0	0	0	0	0	0	0	0	0	0	0	0	0	0	0	0
TTGCGATGTAAAGCTAGGGGCGAGTTTGGCTG	0	0	1	0	0	0	0	0	0	0	0	0	0	0	0	0	0	0	0	0	0	0	0	0	0	0	0
TTGCGATGTGTGATCGCGAGTGCGTTCAATAC	0	0	25	0	0	0	0	0	0	0	0	0	0	0	0	0	0	0	0	0	0	0	0	0	0	0	0
TTGCGATTAAGTATATGGGTTTTCGGAGTCTG	0	0	1	0	0	0	0	0	0	0	0	0	0	0	0	0	0	0	0	0	0	0	0	0	0	0	0
TTGCGATTCGGGGATGTGAACTTATAACTGTC	0	0	1	0	0	0	0	0	0	0	0	0	0	0	0	0	0	0	0	0	0	0	0	0	0	0	0
TTGCGATTGGGAAACTAGATAAGTCATCAGTC	0	0	0	0	0	0	0	0	0	0	0	0	0	0	0	0	0	0	0	0	0	0	0	0	0	1	0
TTGCGATTTCTTTCTTGAAGAGTGAAGTTCTG	0	0	37	0	0	0	0	0	0	0	0	0	0	0	0	0	0	0	0	0	0	0	0	0	0	0	0
TTGCGCAAATATTCATGCGGAGAGGTGCTTAG	0	0	0	0	0	0	0	0	0	0	0	0	2	0	2	0	0	0	0	0	0	0	0	0	0	0	0
TTGCGCAATATCACGTCATCCCATTGGTGCAG	0	0	2	0	0	0	0	0	0	0	0	0	0	0	0	0	0	0	0	0	0	0	0	0	0	0	0
TTGCGCACCCTTTATATGACTAGTGTGGTTAG	0	0	0	0	0	0	0	0	0	0	0	0	91	0	12	0	15	0	27	0	0	0	0	0	0	0	0
TTGCGCATCCAGTTGAAACGGAGGCAAGGAAT	0	0	1	0	0	0	0	0	0	0	0	0	0	0	0	0	0	0	0	0	0	0	0	0	0	0	0
TTGCGCATCGTTGGAGAGCGGTCGCGTCAGGC	0	0	0	0	0	0	0	0	1	0	0	0	0	0	0	0	0	0	0	0	0	0	0	0	0	0	0
TTGCGCATCGTTGGAGAGCGGTCTCGTCAGGC	0	1	0	0	0	0	0	0	0	0	0	0	0	0	0	0	0	0	0	0	0	0	0	0	0	0	0
TTGCGCATGCTGCATCGAGGTGTCTCAGTCTG	0	0	2	0	0	0	0	0	0	0	0	0	0	0	1	0	0	0	0	0	0	0	0	0	0	0	0
TTGCGCATGTGGACCATGCACTGGCGTCAATC	0	0	0	0	2	0	0	0	0	0	0	0	0	0	0	0	0	0	0	0	0	0	0	0	0	0	0
TTGCGCATTCTCATGGGTAAAACGTCTGCTTG	1	0	0	0	0	0	0	0	0	0	0	0	0	0	0	0	0	0	4	0	0	0	0	0	0	0	0
TTGCGCATTTGGTTAGTATATCACCAAATTAG	0	0	33	0	0	0	0	0	0	0	0	0	0	0	0	0	1	0	0	0	0	0	0	0	0	0	0
TTGCGCATTTGGTTAGTATATCACCAAATTCG	0	0	0	0	0	0	0	0	0	0	0	0	0	0	2	0	0	0	0	0	0	0	0	0	0	0	0
TTGCGCCACGAGTGGCGCACCGCGCGTCAGGC	0	0	0	0	1	0	0	0	0	0	0	0	0	0	0	0	0	0	0	0	0	0	0	0	0	0	0
TTGCGCCATCGACGATCCATGAGGCGTCAGGC	0	0	0	0	0	0	0	0	0	0	0	0	0	0	0	0	0	0	0	0	0	0	0	0	0	1	0
TTGCGCCATGGCACTAAGTTTAATGATGCTTG	0	0	3	0	0	0	0	0	0	0	0	0	0	0	0	0	0	0	0	0	0	0	0	0	0	0	0
TTGCGCCATTGTTTCTGGGGCTGGAACTTTAG	0	0	1	0	0	0	0	0	0	0	0	0	0	0	0	0	0	0	0	0	0	0	0	0	0	0	0
TTGCGCCGCATAATGGTCTGCTAGCGTAATTC	0	0	0	0	0	0	0	0	0	0	8	0	0	0	0	0	0	0	0	0	0	0	0	0	0	0	0
TTGCGCCGCCCTGTAACAATTTTCCGCAGTTG	0	0	2	0	0	0	0	0	0	0	0	0	0	0	0	0	0	0	0	0	0	0	0	0	0	0	0
TTGCGCCGCGACGATGACAAACTCTATGGCTG	0	0	2	0	19	0	0	0	0	0	15	0	0	0	0	0	0	0	0	0	0	0	0	0	0	0	0
TTGCGCCGGACCGCTAGTGATAGCTATTCGAC	0	0	1	0	0	0	0	0	0	0	0	0	0	0	0	0	0	0	0	0	0	0	0	0	0	0	0
TTGCGCCGGGTAGACGGGTTCTGATCGGCCAG	0	0	4	0	0	0	0	0	0	0	0	0	0	0	0	0	0	0	0	0	0	0	0	0	0	0	0
TTGCGCCTATTTTGATGGGGTGCGATCAGTAC	0	0	0	0	0	0	0	0	0	0	0	0	0	0	0	1	0	0	0	0	0	0	0	0	0	0	0
TTGCGCCTCACTTAAGCGCATAGTCGCTTTTG	0	0	1	0	0	0	0	0	0	0	0	0	1	0	0	0	0	0	0	0	0	0	0	0	0	0	0
TTGCGCCTCCGACTGTTAACGCCACGTCAGGC	0	0	0	0	0	0	0	0	0	0	0	0	0	0	0	0	0	0	0	0	0	0	0	1	0	0	0
TTGCGCCTGCTCGCAGGCACTACTCGTCAGGC	0	0	0	0	0	0	0	0	0	0	0	0	0	0	0	1	0	0	0	0	0	0	0	0	0	0	0
TTGCGCCTGTTTTTGGGAGATAGTCGTCAGGC	0	0	0	0	0	0	0	1	0	0	0	0	0	0	0	0	0	0	0	0	0	0	0	0	0	0	0
TTGCGCCTTGGATTTCGTTCAGAGAACTGCTC	0	0	3	0	0	0	0	0	0	0	0	0	0	0	0	0	0	0	0	0	0	0	0	0	0	0	0
TTGCGCGAAGCTCCCCGGGGTTGTACAGATTT	0	0	3	0	0	0	0	0	0	0	0	0	0	0	0	0	0	0	0	0	0	0	0	0	0	0	0
TTGCGCGCAGACGTAGGGGTCCAGGGGAGTAC	0	0	4	0	0	0	0	0	0	0	0	0	0	0	0	0	0	0	0	0	0	0	0	0	0	0	0
TTGCGCGCCATCGCATCTCAGACCCGTCAGGC	0	0	0	0	0	0	0	0	0	0	0	0	0	0	0	1	0	0	0	0	0	0	0	0	0	0	0
TTGCGCGCCTAGTCTTGCTACGCACGTCAGGC	0	0	1	0	0	0	0	0	0	0	0	0	0	0	0	0	0	0	0	0	0	0	0	0	0	0	0
TTGCGCGCTGGCGAGTAATATTCGTCGTGTAC	0	0	22	0	0	0	0	0	11	0	0	0	273	0	10	0	75	0	39	0	0	0	0	0	0	0	0
TTGCGCGGATGTGTATTCGGAACCGACTACAG	0	0	3	3	0	0	0	2	0	0	1	0	0	0	0	0	0	0	0	0	0	0	0	0	0	0	0
TTGCGCGGATTGCGTATGTAGACAATTATTGT	0	0	0	0	0	0	0	0	0	0	0	0	1	0	0	0	0	0	0	0	0	0	0	0	0	0	0
TTGCGCGGATTTGCGTATGTAGACAATTATTG	0	0	385	0	0	0	0	0	1	0	0	0	52	0	90	0	19	0	44	0	0	0	0	0	0	0	0
TTGCGCGGCTAAGTGCTTAATGTGTGAGCTTG	0	0	4	0	0	0	0	0	0	0	0	0	0	0	0	0	0	0	0	0	0	0	0	0	0	0	0
TTGCGCGGGCAATCGGTAAAGGGACCCCCTTG	0	0	4	0	0	0	0	0	0	0	0	0	2	0	9	0	0	0	4	0	0	0	0	0	0	0	0
TTGCGCGTGCACCGCACGGCTGCTAAGTAATC	0	0	0	0	0	0	0	0	0	0	1	0	0	0	0	0	0	0	0	0	0	0	0	0	0	0	0
TTGCGCGTGCTATTACGGGATGCTGACTGTAG	1	0	0	1	0	0	0	0	0	0	0	0	0	0	0	0	0	0	0	0	0	0	0	0	0	0	0
TTGCGCGTGGTGCACCCAGGTGTGGGTGACTG	0	0	1	0	0	0	0	0	0	0	3	0	0	0	0	0	0	0	0	0	0	0	0	0	0	0	0
TTGCGCGTTTGGTCTAGCTAAATCGTCAGTAT	0	1	0	0	0	0	0	0	0	0	0	0	0	0	0	0	0	0	0	0	0	0	0	0	0	0	0
TTGCGCTACGTAACTGGGTAGGACCGTCAGGC	0	0	0	0	0	1	0	0	0	0	0	0	0	0	0	0	0	0	0	0	0	0	0	0	0	0	0
TTGCGCTCATCCTCATCTCCATACAGGTCTTG	10	0	0	0	0	0	0	0	0	0	0	0	0	0	0	0	0	0	0	0	0	0	0	0	0	0	0
TTGCGCTCCGATATCATGGTACCCGCATAAAT	0	0	0	3	0	0	0	0	0	0	1	0	0	0	0	0	0	0	0	0	0	0	0	0	0	0	0
TTGCGCTGGCAACTGGCCCGTCGGCGTCAGGC	0	0	0	0	0	0	0	0	0	0	0	0	0	0	0	0	1	0	0	0	0	0	0	0	0	0	0
TTGCGCTGTCTGATTTAAATTTGTAATTCCTG	0	0	1	0	0	0	0	0	0	0	0	0	0	0	0	0	0	0	0	0	0	0	0	0	0	0	0
TTGCGCTTCGTTAGGGGGTACGTCGTTGGCTG	0	0	0	0	0	0	0	0	1	0	0	0	0	0	0	0	0	0	1	0	0	0	0	0	0	0	0
TTGCGCTTCTTCCATTTATTGGGTGGACACTG	0	0	27	0	0	0	0	0	0	0	0	0	0	0	0	0	0	0	0	0	0	0	0	0	0	0	0
TTGCGCTTTAATGCTTTAGCCATGTTTATTTG	0	0	3	0	0	0	0	0	0	0	0	0	0	0	0	0	0	0	0	0	0	0	0	0	0	0	0
TTGCGGAAAAAAGCGAGGTGGCTGAGGGTTAG	2	0	53	17	0	0	0	0	0	0	0	0	0	0	0	0	0	0	0	0	0	0	0	0	0	0	0
TTGCGGAAAGATATCGGGCGTTTCAAGTTCTG	0	0	0	0	0	0	0	0	0	0	0	0	0	0	0	0	0	0	1	0	0	0	0	0	0	0	0
TTGCGGAAAGATATCGGGGCGTTTCAAGTTAT	0	0	106	0	0	0	0	0	0	0	0	1	459	0	1263	4	0	0	701	0	0	0	0	0	0	0	0
TTGCGGAAAGATCGGGGCGTTTCAAGTTCTGT	0	0	0	0	0	0	0	0	0	0	0	0	0	0	0	0	0	0	1	0	0	0	0	0	0	0	0
TTGCGGAAGAACTGAAGTCAGGTGCAGACTTG	0	0	1	33	0	0	0	0	0	0	7	0	0	0	0	0	0	0	0	0	0	0	0	0	0	0	0
TTGCGGACAGTATTTTCCGGGTGCATCTTTTG	0	0	0	0	0	2	1	0	0	0	0	0	0	0	0	0	0	0	0	0	0	0	0	0	0	0	0
TTGCGGACCAACGATCACTATAGACGGAGTTT	0	4	0	0	2	0	2	0	0	0	2	0	0	0	0	0	0	0	0	0	0	0	0	0	0	0	0
TTGCGGAGAGCTGTGTGAAGAGAGGAGTGGAT	0	0	1	0	0	0	0	0	0	0	0	0	0	0	0	0	0	0	0	0	0	0	0	0	0	0	0
TTGCGGAGGGTGGGAGGATATCGGACTGCCTG	0	0	1	0	0	0	0	0	0	0	0	0	0	0	0	0	0	0	0	0	0	0	0	0	0	0	0
TTGCGGATATGTCAATATCGCCGGGGGTTCTG	0	0	206	0	0	0	0	0	0	0	0	0	0	0	0	0	0	0	0	0	0	0	0	0	0	0	0
TTGCGGATATGTCAATATCGCCGGGGTTCTGT	0	0	1	0	0	0	0	0	0	0	0	0	0	0	0	0	0	0	0	0	0	0	0	0	0	0	0
TTGCGGATCTTGTTAACTGTTGGTGTTTGATT	0	0	1	0	0	0	0	0	0	0	0	0	0	0	0	0	0	0	0	0	0	0	0	0	0	0	0
TTGCGGATTTAGGTTCCCGACGCGCTTTATAG	0	0	7	0	0	0	0	0	0	0	0	0	0	0	0	0	0	0	0	0	0	2	0	0	0	0	0
TTGCGGCAAACGGCCGCGGGATCGTAAGTTTG	0	0	0	1	0	0	0	0	0	0	0	0	0	0	0	0	0	0	0	0	0	0	0	0	0	0	0
TTGCGGCAGAGGAATTTAGAGTAGCGTCAGGC	0	0	0	0	0	0	0	0	0	0	0	0	0	0	0	0	0	0	0	0	0	1	0	0	0	0	0
TTGCGGCAGCCATGCATAAGGGAGAGGTGTTG	0	0	1	0	0	0	0	0	0	0	20	0	0	0	0	0	0	0	0	0	0	0	0	0	0	0	0
TTGCGGCAGCGAGCACTGCCGCTGCGTCAGGC	0	0	0	0	0	0	0	0	0	0	0	0	0	0	0	0	0	0	0	0	0	0	0	0	0	0	1
TTGCGGCAGGCAGTTTTGTCTGCGTAGGGATT	13	0	0	49	42	24	50	20	5	0	10	0	0	0	0	0	0	0	0	0	0	0	0	0	0	0	0
TTGCGGCATAGTTTAATCCGCTTCCTGTTTTG	0	0	3	0	0	0	0	0	0	0	0	0	0	0	0	0	0	0	0	0	0	0	0	0	0	0	0
TTGCGGCATTATCGCATTCTAGGGCGTCAGGC	0	0	0	0	0	0	1	0	0	0	0	0	0	0	0	0	0	0	0	0	0	0	0	0	0	0	0
TTGCGGCCCTTGTAGTAAGGGCAACGTCAGGC	0	0	0	0	0	0	0	0	0	0	0	0	0	0	0	0	0	0	0	0	0	0	0	0	1	0	0
TTGCGGCCTAGTACGTGGTGACGCCGTCAGGC	0	0	0	0	0	0	0	0	0	0	0	0	0	0	0	0	0	0	0	0	0	0	0	1	0	0	0
TTGCGGCCTCGCGTGGCGTAGGCACGTCAGGC	0	0	0	0	0	0	0	0	0	0	0	0	0	0	1	0	0	0	0	0	0	0	0	0	0	0	0
TTGCGGCCTGAGCCGGTGAATGCAGGACTCAG	0	0	0	1	0	0	0	0	1	0	0	1	0	0	0	0	0	0	0	0	0	0	0	0	0	0	0
TTGCGGCGACGGGACTGGTCGCCGCGTCAGGC	0	0	0	0	1	0	0	0	0	0	0	0	0	0	0	0	0	0	0	0	0	0	0	0	0	0	0
TTGCGGCGAGAGGCGTTGTGCGTGATGCGTAG	0	0	1	0	0	0	0	0	0	0	0	0	0	0	0	0	0	0	0	0	0	0	0	0	0	0	0
TTGCGGCGAGAGTTCATCGGAGTGCCGAACAG	6	0	5	3	8	0	29	0	11	0	0	0	0	0	0	0	0	0	0	0	0	0	0	0	0	0	0
TTGCGGCGCGAAGTTTAGACGGGGGCTGCTTC	0	0	67	0	0	0	1	0	10	0	9	0	0	0	0	0	0	0	0	0	0	0	0	0	0	0	0
TTGCGGCGCGGGTCCTGTCCCGAGCGTCAGGC	0	0	0	0	0	0	0	0	0	0	0	0	0	0	0	0	0	1	0	0	0	0	0	0	0	0	0
TTGCGGCGCTTTCTTTCTTGTGCACGTCAGGC	0	0	0	0	0	0	0	0	0	0	0	0	0	0	0	0	0	0	0	2	0	0	0	0	0	0	0
TTGCGGCGTTGTTTCTCTATTCCACGTCAGGC	0	0	0	0	1	0	0	0	0	0	0	0	0	0	1	0	0	0	0	0	0	0	0	0	1	0	0
TTGCGGCTATTTTAAAAGATCCGCTATTGATT	0	0	1	0	0	0	0	0	0	0	0	0	0	0	0	0	0	0	0	0	0	0	0	0	0	0	0
TTGCGGCTCCAAACCAGCGTTAGTGTCTGTAG	0	0	3	0	0	0	0	0	0	0	0	0	0	0	0	0	0	0	0	0	0	0	0	0	0	0	0
TTGCGGCTCGTTTTGTATCGTACCTTTAACAG	0	0	2	0	0	0	0	0	0	0	0	0	0	0	0	0	0	0	0	0	0	0	0	0	0	0	0
TTGCGGCTTGGATATATATCTCCCTGATATTG	0	0	0	0	0	1	0	0	1	0	0	0	0	0	0	0	0	0	0	0	0	0	0	0	0	0	0
TTGCGGGACCGTGCACGGTATTACCGTCAGGC	0	0	0	0	0	1	0	0	0	0	0	0	0	0	0	0	0	0	0	0	0	0	0	0	0	0	0
TTGCGGGAGAGTATCGTGTGTGGACGTCAGGC	0	0	0	0	0	0	0	0	0	0	1	0	0	0	0	0	0	0	0	0	0	0	0	0	0	0	0
TTGCGGGAGCCCTGGTTCAAGAGGCGTCAGGC	0	0	0	0	0	0	0	0	0	0	0	0	0	0	0	0	0	0	0	0	0	0	1	0	0	0	0
TTGCGGGAGCGTGAGGGGGTGTAGCGTCAGGC	2	0	0	0	0	0	0	0	0	0	0	0	0	0	0	0	0	0	0	0	0	0	0	0	0	0	0
TTGCGGGAGGAATGTTGGCGCTGGCGGGCTAG	0	0	1	0	0	0	0	0	0	0	0	0	0	0	0	0	0	0	0	0	0	0	0	0	0	0	0
TTGCGGGATCATTTGCAGGGCTTGGGTTCCAG	3	0	2	0	9	0	11	0	13	0	5	0	13	0	2	0	0	0	0	0	0	0	0	0	0	0	0
TTGCGGGCACTTCAGCCTTAGTTTCGTCAGGC	0	0	0	0	0	0	0	0	0	0	0	0	0	0	0	0	0	0	0	0	0	0	0	0	0	1	0
TTGCGGGCACTTCGGGATCGGTTCCGTCAGGC	0	0	0	0	0	0	0	0	0	0	0	0	0	0	1	0	0	0	0	0	0	0	0	0	0	0	0
TTGCGGGCCCCGTAAGTGTACGACCGTCAGGC	0	0	0	0	0	0	0	0	0	0	0	0	0	0	0	0	0	0	0	0	0	0	0	1	0	0	0
TTGCGGGCCGGCCGCGGCATGCTACGTCAGGC	0	0	0	0	0	0	0	0	0	0	0	0	0	0	0	0	0	0	0	0	1	0	0	0	0	0	0
TTGCGGGCCTAATGCGTGCCACGGCGTCAATC	0	0	0	0	0	0	0	0	2	0	0	0	0	0	0	0	0	0	0	0	0	0	0	0	0	0	0
TTGCGGGCGAATGTGGAAGGACCAGTGGCCTG	0	0	1	0	0	0	0	0	0	0	0	0	0	0	0	0	0	0	0	0	0	0	0	0	0	0	0
TTGCGGGCGTCTCTATGGCGTGTGCACTTGGT	0	0	1	0	0	0	0	0	0	0	0	0	0	0	0	0	0	0	0	0	0	0	0	0	0	0	0
TTGCGGGCTCGCGGCGGGAGGGGCCGTGGTTG	0	0	0	0	0	0	0	0	0	0	0	0	0	0	2	0	0	0	3	0	0	0	0	0	0	0	0
TTGCGGGGAAGACGCCAGCCTCTTGGGCGTAC	0	0	1	0	0	0	0	0	0	0	0	0	0	0	0	0	0	0	0	0	0	0	0	0	0	0	0
TTGCGGGGACATTCTACCCGAGCTTAGTCCTG	0	0	5	0	0	0	0	0	0	0	0	0	0	0	0	0	0	0	0	0	0	0	0	0	0	0	0
TTGCGGGGCAAGGTGTGTTATTATTTGGCTAG	0	0	120	0	2	0	15	0	22	0	557	0	0	0	0	0	0	0	0	0	0	0	0	0	0	0	0
TTGCGGGGCAAGGTGTTATTATTTGGCTCGTC	0	0	0	0	0	0	1	0	0	0	0	0	0	0	0	0	0	0	0	0	0	0	0	0	0	0	0
TTGCGGGGGGCCAAGCAGATGGTGTCGCGCAG	0	0	1	0	0	0	0	0	0	0	0	0	0	0	0	0	0	0	0	0	0	0	0	0	0	0	0
TTGCGGGGGTCGTCGGTGGCGAAGGTAGGCAT	0	0	1	0	0	0	0	0	0	0	0	0	0	0	0	0	0	0	0	0	0	0	0	0	0	0	0
TTGCGGGGTACGTGATCTCGTGGCGCGGTTTG	0	0	2	2	0	0	0	0	0	0	0	0	0	0	0	0	0	0	0	0	0	0	0	0	0	0	0
TTGCGGGGTAGGCGATACTATTTTGAGATCTG	0	0	1	0	0	0	0	0	0	0	0	0	0	0	0	0	0	0	0	0	0	0	0	0	0	0	0
TTGCGGGGTGATCCGGGAGGATGGGGGGTTAG	0	0	9	0	0	0	8	0	3	0	0	0	0	0	2	0	0	0	3	0	11	1	0	0	0	2	0
TTGCGGGGTGATCCGGGAGGATGGGGGGTTCG	0	0	0	0	2	0	0	0	0	0	0	0	0	0	0	0	0	0	0	0	0	0	0	0	0	0	0
TTGCGGGGTGATTAGCGAGCGTCGGCTGATCG	0	0	0	0	0	0	0	0	0	0	0	0	2	0	0	0	0	0	0	0	0	0	0	0	0	0	0
TTGCGGGGTTGGATGGGCCAGCTACGTCAGGC	0	0	0	0	0	0	0	0	0	0	0	0	0	0	0	0	1	0	0	0	0	0	0	0	0	0	0
TTGCGGGTAGGGGCTGGGGAACCGGCTCTGTC	0	0	0	0	0	0	1	0	0	0	0	0	0	0	0	0	0	0	0	0	0	0	0	0	0	0	0
TTGCGGGTCCAGCAAGACTCCGCTCCAAGTAG	0	0	0	8	0	0	0	0	0	0	0	0	0	0	0	0	0	0	0	0	0	0	0	0	0	0	0
TTGCGGGTCCTGGCCAACGGTGGCTGCTGCTG	7	0	13	57	19	6	37	9	2	0	10	0	1	0	3	0	0	0	0	0	0	0	0	0	0	0	0
TTGCGGGTGAAGGTTTCACCGCTCCGTCAGGC	0	0	0	0	0	0	0	0	0	0	0	0	1	0	0	0	0	0	0	0	0	0	0	0	0	0	0
TTGCGGGTGCTTGGTACTGTTAGGCTTCAGTC	0	0	0	0	0	0	0	0	0	0	0	0	0	0	0	0	0	0	0	0	0	1	0	0	0	0	0
TTGCGGGTGGGTTCAGCGGACGTATCGGTGAT	0	0	5	0	15	0	11	0	0	0	0	0	0	0	4	0	0	0	0	0	0	0	0	0	0	0	0
TTGCGGGTGGGTTCAGCGGACGTATCGGTGCT	0	0	0	0	0	0	0	0	0	0	0	0	0	0	0	0	0	0	2	0	0	0	0	0	0	0	0
TTGCGGGTGTATGAGTCATAAGGGGGGTTTTG	34	0	19	13	4	0	13	0	7	0	1	0	0	0	0	0	0	0	0	0	0	0	0	0	0	0	0
TTGCGGGTGTCGCAGGCCTGACAAGTCAGCTG	0	0	0	0	0	0	0	0	0	0	0	0	0	0	2	0	0	0	0	0	0	0	0	0	0	0	0
TTGCGGGTGTTAGTCCACGCGACTGATGGGTC	0	0	0	0	0	0	0	0	0	0	0	0	2	0	0	0	0	0	0	0	0	0	0	0	0	0	0
TTGCGGGTGTTTGTTCGGTTGACAAACGGCTG	0	0	1	0	0	0	0	0	0	0	0	0	1	0	3	0	0	0	2	0	0	0	0	0	0	0	0
TTGCGGGTTCGGGATGGAGGTGAATATTATAC	0	0	1	0	0	0	0	0	0	0	0	0	0	0	0	0	0	0	0	0	0	0	0	0	0	0	0
TTGCGGGTTGCTCCGGTTTTACATTTTTGCTG	0	0	1	0	0	0	0	0	0	0	0	0	0	0	0	0	0	0	0	0	0	0	0	0	0	0	0
TTGCGGGTTGCTCCGGTTTTACATTTTTTGAT	0	0	447	0	0	0	0	0	0	0	0	0	0	0	0	0	0	0	0	0	0	0	0	0	0	0	0
TTGCGGGTTTTATTTCCTGGTAGAATCGTTAG	0	0	1	0	0	0	0	0	0	0	0	0	0	0	0	0	0	0	0	0	0	0	0	0	0	0	0
TTGCGGTAGAGGGACCGTGGCAGGATCCGATT	0	0	2	0	0	0	0	0	0	0	0	0	166	0	2	0	36	0	29	0	0	0	0	0	0	0	0
TTGCGGTAGGCTGGTACTTTTAATGGTCCCTG	0	0	65	0	0	0	0	0	0	0	0	0	66	0	43	0	9	0	3	0	0	0	0	0	0	0	0
TTGCGGTAGTTTGCGCTGCTACGGCGTCAGGC	0	0	0	0	0	0	0	0	0	0	0	0	0	0	0	0	0	0	0	1	0	0	0	0	0	0	0
TTGCGGTATCTCCGCTTACTGATACCTGTCAG	0	0	2	0	0	0	0	0	0	0	0	0	0	0	0	0	0	0	0	0	0	0	0	0	0	0	0
TTGCGGTCCACTTGATGCGTTGTAGTGATAAC	0	0	5	0	0	0	0	0	0	0	0	0	0	0	0	0	0	0	0	0	0	0	0	0	0	0	0
TTGCGGTCGGGCGTGTCCATAGTCGCCCGCTG	0	0	0	0	0	0	0	0	0	0	0	0	59	0	17	0	31	0	17	0	0	0	0	0	0	0	0
TTGCGGTCGGGCTCAGACGTATATGCTTCTTG	0	0	3	0	0	0	0	0	0	0	0	0	0	0	0	0	0	0	0	0	0	0	0	0	0	0	0
TTGCGGTCGTGATTGGACACCATGCGTCAGGC	0	0	0	0	0	0	0	0	1	0	0	0	0	0	0	0	0	0	0	0	0	0	0	0	0	0	0
TTGCGGTGAATTTCCCTGGAGCATCTGAACAG	0	0	2	0	0	0	0	0	0	0	0	0	0	0	0	0	0	0	0	0	0	0	0	0	0	0	0
TTGCGGTGAATTTCTTCTGAAACTCCTTATTT	0	0	0	0	0	0	2	0	0	0	0	0	0	0	0	0	0	0	0	0	0	0	0	0	0	2	0
TTGCGGTGCATAAAGCTAGCAATGGGTGGAAT	0	0	1	0	0	0	0	0	0	0	0	0	0	0	0	0	0	0	0	0	0	0	0	0	0	0	0
TTGCGGTGGGCAGGTTGGGTAGCACGTCAGGC	1	0	0	0	0	0	0	0	0	0	0	0	0	0	0	0	0	0	0	0	0	0	0	0	0	0	0
TTGCGGTGGGCTGAGGTGCGGTGGCGTCAGGC	1	0	0	0	0	0	0	0	0	0	0	0	0	0	0	0	0	0	0	0	0	0	0	0	0	0	0
TTGCGGTGGTATTATATAATTCACCGAAGTAT	0	0	5	1	0	0	0	0	0	0	0	0	0	0	0	0	0	0	0	0	0	0	0	0	0	0	0
TTGCGGTTAAAAGATTGCTTACACGTCAGTAT	0	0	0	0	0	0	0	0	0	0	0	0	0	0	0	0	0	0	0	0	1	0	0	0	0	0	0
TTGCGGTTACGGTTCGATACTGCCGCGTGCTC	0	0	1	0	0	0	0	0	0	0	0	0	0	0	0	0	0	0	0	0	0	0	0	0	0	0	0
TTGCGGTTATTCCTTGCTTATCCCTACAACTG	0	0	0	0	0	0	0	0	0	0	0	0	5	0	3	0	4	0	2	0	0	0	0	0	0	0	0
TTGCGGTTCACATAGAACTGTCGCGTCAGTAT	0	0	0	0	0	0	0	0	0	0	0	0	0	0	1	0	0	0	0	0	0	0	0	0	0	0	0
TTGCGGTTCGCTTGGGAAAGTGTGATCAGTAG	0	0	0	0	0	0	0	0	0	0	0	0	0	0	0	0	0	0	0	0	0	2	0	0	0	0	0
TTGCGGTTCGGGGGACGCGCCCCCCGTCAGGC	0	0	0	0	0	1	0	0	0	0	0	0	0	0	0	0	0	0	0	0	0	0	0	0	0	0	0
TTGCGGTTGCTTACATTGACTCAACGTCAGGC	0	0	0	0	0	0	0	0	0	0	0	0	0	0	0	0	0	0	0	0	0	0	0	0	0	0	1
TTGCGGTTTACCACGTGCCAGGGAAGCTGTTG	0	0	89	0	1	0	5	2	1	0	0	0	0	0	0	0	0	0	0	0	0	0	0	0	0	0	0
TTGCGTAACTTAGATAGCCCCAGGGTGGGTTG	151	0	244	0	0	0	0	0	0	0	0	0	0	0	0	0	0	0	0	0	0	0	0	0	0	0	0
TTGCGTACACTGCGGTGTTGTAACCTTCAGTC	0	0	0	0	0	0	0	0	0	0	0	0	0	1	0	0	0	0	0	0	0	0	0	0	0	0	0
TTGCGTACATTACCAATGCGGAAGCGTCAGGC	0	0	0	0	0	0	0	0	0	0	0	0	0	0	0	0	0	0	0	0	1	0	0	0	0	0	0
TTGCGTACGTAGGGAATACATGCACTCATAAT	0	0	20	0	0	0	0	0	0	0	0	0	0	0	0	0	0	0	0	0	0	0	0	0	0	0	0
TTGCGTACTCTGTTAGTCCCGGTGTGTTTTTG	0	0	7	0	0	0	0	0	1	0	0	0	0	0	0	0	0	0	0	0	0	0	0	0	0	0	0
TTGCGTAGAAAGCTCGTCTAAGTTATCCCCTC	0	0	1	0	0	0	0	0	0	0	0	0	0	0	0	0	0	0	0	0	0	0	0	0	0	0	0
TTGCGTAGAAGATAGCGTCAGTCTCGGAGCGG	0	0	0	0	0	0	0	0	0	0	0	0	1	0	0	0	0	0	0	0	0	0	0	0	0	0	0
TTGCGTAGGGATGACGAGCAAGGGGCCGTCTG	88	0	1	0	0	0	0	0	0	0	0	0	0	0	0	0	0	0	0	0	0	0	0	0	0	0	0
TTGCGTAGTTCATAGAGGACCGATTGGGCGAT	0	0	27	0	0	0	0	0	30	0	0	2	120	0	21	0	16	0	38	0	0	0	0	0	0	0	0
TTGCGTATTAATAGCGGTACGGAAAGCAAGTT	0	0	1	0	0	0	0	0	0	0	0	0	0	0	0	0	0	0	0	0	0	0	0	0	0	0	0
TTGCGTATTGAAGGGCGTCCGGGAGCCCGGTC	0	0	0	0	0	0	1	0	1	0	0	0	0	0	1	0	0	0	0	0	0	0	0	0	0	0	0
TTGCGTATTGTTATTCATCGTCCCGCATTTTG	0	0	1	0	0	0	0	0	0	0	0	0	0	0	0	0	0	0	0	0	0	0	0	0	0	0	0
TTGCGTCACAGGATAGTCGGGGCATGTTACTG	0	0	0	3	3	5	14	5	1	1	0	0	0	0	0	0	0	0	0	0	0	0	0	0	0	0	0
TTGCGTCAGCTCTAAGAAGCTCCATCATTATC	48	0	47	1	0	0	3	0	0	0	17	0	0	0	0	0	0	0	0	0	0	0	0	0	0	0	0
TTGCGTCAGTCACAGTTCGGGCCGCGTCAGGC	0	0	0	0	0	0	0	0	1	0	0	0	0	0	0	0	0	0	0	0	0	0	0	0	0	0	0
TTGCGTCAGTGTCGGTGGAGCGCAAAGTCTTT	0	0	1	0	0	0	0	0	0	0	0	0	0	0	0	0	0	0	0	0	0	0	0	0	0	0	0
TTGCGTCATCAATGCCGGTAGTGCACCCCTTG	0	0	1	0	0	0	0	0	0	0	0	0	0	0	0	0	0	0	0	0	0	0	0	0	0	0	0
TTGCGTCCACGTAGCGTTGCTTGACGTCAGGC	0	0	0	0	0	0	0	0	0	0	0	0	0	0	0	0	1	0	0	0	0	0	0	0	0	0	0
TTGCGTCCAGGGCGTGCCTGTACTCCTGATTG	0	0	15	0	0	0	2	0	0	0	0	0	4	0	15	1	0	0	4	0	0	0	0	0	0	0	0
TTGCGTCCAGTAATGCTGGATTAGCGTCAGGC	0	0	0	0	0	0	0	0	0	0	0	0	0	0	0	0	0	0	0	0	1	0	0	0	0	0	0
TTGCGTCCTGGTGGTCAGCCTTTGATACGCAG	0	0	3	0	0	0	0	0	0	0	0	0	0	0	0	0	0	0	0	0	0	0	0	0	0	0	0
TTGCGTCGGCATTCCCATAATGACAGGACTAG	0	0	119	1	91	0	0	0	0	0	0	0	0	0	0	0	0	0	0	0	0	0	0	0	0	0	0
TTGCGTCGGCGCTAATAAGTCGGCACGCATTT	0	0	3	0	0	0	0	0	0	0	0	0	0	0	0	0	0	0	0	0	0	0	0	0	0	0	0
TTGCGTCGTTAAAGTGGCCTGACACGTCAGGC	0	0	0	0	0	0	0	1	0	0	0	0	0	0	0	0	0	0	0	0	0	0	0	0	0	0	0
TTGCGTCTATAAGTCCTTGGTATCCATCGCTG	0	0	2	0	0	0	0	1	0	0	0	0	0	0	0	0	0	0	0	0	0	0	0	0	0	0	0
TTGCGTCTCGTACCTGTGTTGCGTACCGAGTT	0	0	10	0	0	0	0	0	0	0	0	0	0	0	0	0	0	0	0	0	0	0	0	0	0	0	0
TTGCGTCTGCCACTTCACCCGCTCCGTCAGGC	0	0	0	0	1	0	0	0	0	0	0	0	0	0	0	0	0	0	0	0	0	0	0	0	0	1	0
TTGCGTCTGTGCTCAAGAGAGCGGGGGGCTAG	0	0	6	1	0	2	1	2	0	0	0	0	0	0	0	0	0	0	0	0	0	0	0	0	0	0	0
TTGCGTCTGTTTTCTCTAAGATTTGATAGTTG	23	0	2	0	63	0	88	0	23	0	5	0	0	0	0	0	0	0	0	0	0	0	0	0	0	0	0
TTGCGTCTGTTTTTCTCTAAGATTTGATAGTT	0	0	0	0	0	0	1	0	0	0	0	0	0	0	0	0	0	0	0	0	0	0	0	0	0	0	0
TTGCGTGAAAGAGACGTGTCAACTTACGACTC	2	0	99	0	8	0	104	0	13	0	27	0	0	0	0	0	0	0	0	0	0	0	0	0	0	0	0
TTGCGTGAAGCAACGTTTCTGAGTCGCTGCTG	0	0	7	0	0	0	0	0	0	0	0	0	0	0	0	0	0	0	0	0	0	0	0	0	0	0	0
TTGCGTGAGCGTTACAGATGTTTATAGCCTAG	0	0	20	1	4	3	16	3	3	4	2	0	0	0	0	0	0	0	0	0	0	0	0	0	0	0	0
TTGCGTGAGGAGCGTTAGTAAGGAGTTTAAAC	0	0	0	12	0	0	0	0	0	0	0	0	0	0	0	0	0	0	0	0	0	0	0	0	0	0	0
TTGCGTGATCTTCGGCTAGAGGCGCGTCAGGC	0	0	0	0	1	0	0	0	0	0	0	0	0	0	0	0	0	0	0	0	0	0	0	0	0	0	0
TTGCGTGATGATTCGTGGATCTGGTTTCGTAG	0	0	4	0	0	0	0	0	0	0	0	0	0	0	0	0	0	0	0	0	0	0	0	0	0	0	0
TTGCGTGCACGCGATGCCCTATAAAGATGAAC	0	0	1	0	0	0	0	0	0	0	0	0	0	0	0	0	0	0	0	0	0	0	0	0	0	0	0
TTGCGTGCGGTCGCGTGTAATGGGGGTGTTTG	0	0	1	0	0	0	0	0	0	0	0	0	0	0	0	0	0	0	0	0	0	0	0	0	0	0	0
TTGCGTGCTAGGTCCGAGGAGGCGCGTCAGGC	0	0	0	0	0	0	0	0	0	0	1	0	0	0	0	0	0	0	0	0	0	0	0	0	0	0	0
TTGCGTGGACCGCCTCCGGAGGGCGTCAGTAT	0	0	0	1	0	0	0	0	0	0	0	0	0	0	0	0	0	0	0	0	0	0	0	0	0	0	0
TTGCGTGGGGGTACATCCCAGGGGCGCCTTTC	0	0	20	0	0	0	0	0	0	0	0	0	0	0	0	0	0	0	0	0	0	0	0	0	0	0	0
TTGCGTGTCTCGATTCAATAGTACCGTCAGGC	0	0	0	0	0	0	0	0	0	0	0	0	0	0	0	0	0	0	0	0	0	0	0	0	0	1	0
TTGCGTGTCTTCACCGTCGTGTAGCGTCAGGC	1	0	0	0	0	0	0	0	0	0	0	0	0	0	0	0	0	0	0	0	0	0	0	0	0	0	0
TTGCGTGTGTAAGTGTGTTCAGTACCATGTAG	0	0	1	0	0	0	0	0	0	0	0	0	0	0	0	0	0	0	0	0	0	0	0	0	0	0	0
TTGCGTGTGTTTTCGGCGGTTTATCTCAGTCT	0	0	0	0	0	0	0	0	0	0	0	0	0	0	0	0	0	0	0	0	0	2	0	0	0	0	0
TTGCGTGTTGATCGTTGCCGATTGGGGTTTAG	5	0	0	0	2	2	5	8	6	0	0	0	0	0	0	0	0	0	0	0	0	0	0	0	0	0	0
TTGCGTTAAAGTAGTTTCATCGTCTCATGTTG	0	0	2	0	0	0	0	0	0	0	0	0	0	0	0	0	0	0	0	0	0	0	0	0	0	0	0
TTGCGTTAATGTGGCGTCACCGCGACATACTG	0	0	0	1	0	0	0	0	0	0	2	0	0	0	0	0	0	0	0	0	0	0	0	0	0	0	0
TTGCGTTACTCGGAGATGTTAGGTCGTCAGGC	0	0	0	0	0	0	0	1	0	0	0	0	0	0	0	0	0	0	0	0	0	0	0	0	0	0	0
TTGCGTTATATGCTTGTCCAGTCTGGATTTTG	0	0	270	0	0	0	0	0	0	0	8	0	176	0	478	0	56	0	205	0	0	0	0	0	0	0	0
TTGCGTTATGCTTGTCCAGTCTGGATTTTGTC	0	0	0	0	0	0	0	0	0	0	0	0	0	0	1	0	0	0	0	0	0	0	0	0	0	0	0
TTGCGTTCAATCCGCAGTCGGGCTCGTCAGGC	0	0	0	0	0	0	0	0	0	0	0	0	0	0	0	0	0	0	0	0	0	0	0	1	0	0	0
TTGCGTTCGGCGATATAGATCGGTTCCGATAG	0	0	94	0	0	0	0	0	0	0	0	0	52	0	0	0	14	0	0	0	0	1149	0	0	0	81	620
TTGCGTTCGGCGATATAGATCGGTTCCGATCG	0	0	0	0	0	0	0	0	0	0	0	0	0	0	0	0	0	0	0	0	0	0	0	0	2	0	0
TTGCGTTCGGTACCCCAGCATTTTTATATTTG	0	0	0	0	0	0	0	0	0	0	0	0	1	0	3	0	2	0	4	0	0	0	0	0	0	0	0
TTGCGTTCTAATTAACTCCCCTAACGCTTTAG	9	0	41	2	24	42	38	18	11	0	0	0	0	0	0	0	0	0	0	0	0	0	0	0	0	0	0
TTGCGTTCTACTGTGATTATCGCAAATTCCAC	0	0	1	0	0	0	0	0	0	0	0	0	0	0	0	0	0	0	0	0	0	0	0	0	0	0	0
TTGCGTTCTCGGCCAACGGCTAACCTCTCCTG	0	0	1	0	0	0	0	0	0	0	0	0	0	0	0	0	0	0	0	0	0	0	0	0	0	0	0
TTGCGTTGTGTAGAGTGGTGGTTACGTCAGGC	0	0	0	0	0	0	0	0	0	0	0	0	0	0	0	0	0	0	0	0	0	0	0	1	1	0	0
TTGCGTTTACAGTAGCGCTGGGTTCGTCAGGC	0	0	0	0	0	0	0	0	0	0	0	0	0	0	0	0	0	0	0	1	0	0	0	0	0	0	0
TTGCGTTTATAGGTATTTAACTTCTGGCTTTT	0	0	0	0	0	0	0	0	0	0	0	0	0	0	0	0	0	0	2	0	0	0	0	0	0	0	0
TTGCGTTTCAAATGCGTATCCCTCATATCCTG	0	0	16	0	0	0	0	0	0	0	0	0	0	0	0	0	0	0	0	0	0	0	0	0	0	0	0
TTGCGTTTCATTGTGCGTGTACAGTGTTATAG	0	0	1	32	0	0	0	0	0	0	11	0	0	0	0	0	0	0	0	0	0	0	0	0	0	0	0
TTGCGTTTCGTTTTCTTCGTATGAGATGTTAG	0	0	9	0	0	0	0	0	0	0	6	0	0	0	0	0	0	0	0	0	0	0	0	0	0	0	0
TTGCGTTTTCCGGTCGACCAGTAGCGTCAGGC	0	0	0	0	0	0	0	0	1	0	0	0	0	0	0	0	0	0	0	0	0	0	0	0	0	0	0
TTGCGTTTTCTATTACAATCCTGAGGGAACTG	3	0	0	0	0	0	0	0	0	0	0	0	0	0	0	0	0	0	0	0	0	0	0	0	0	0	0
TTGCTAAATGCGCCGTCGAGACGGCGTCAGGC	1	0	0	0	0	0	0	0	0	0	0	0	0	0	0	0	0	0	0	0	1	0	0	0	0	0	0
TTGCTAACCAACTTTGGGTCATGCGGGGCATC	0	0	1	0	0	0	0	0	0	0	0	0	0	0	0	0	0	0	0	0	0	0	0	0	0	0	0
TTGCTAACGGTACACAATGCAAATGCAACTTG	0	0	0	0	0	0	0	0	0	0	0	0	0	0	0	0	0	0	0	0	0	0	1	0	0	0	0
TTGCTAACTCCCGTCTCAGCGGCCCGTCAGGC	0	0	0	0	0	0	0	1	0	0	0	0	0	0	0	0	0	0	0	0	0	0	0	0	0	0	0
TTGCTAACTGATGTTGGATTCGTGGTCAGCAT	0	0	1	0	0	0	0	0	0	0	0	0	0	0	0	0	0	0	0	0	0	0	0	0	0	0	0
TTGCTAACTTTTGGTAGCTTCCGGGTAATTTG	0	0	1	0	0	0	0	0	0	0	0	0	0	0	0	0	0	0	0	0	0	0	0	0	0	0	0
TTGCTAATAGAGTATGTGGCTTTTACAATTTG	0	0	1	0	0	0	0	0	0	0	0	0	0	0	0	0	0	0	0	0	0	0	0	0	0	0	0
TTGCTAATCGCCAGTTCACGGGGCCGTCAGGC	0	0	0	0	0	0	0	0	0	0	0	0	0	0	0	0	0	0	0	0	0	0	0	0	0	1	0
TTGCTAATCTGTGATAGGGGCCTACGTCAGGC	0	0	0	0	0	0	0	0	0	0	1	0	0	0	0	0	0	0	0	0	0	0	0	0	0	0	0
TTGCTAATGTTATAGTCGTTAGACGTGAGGTC	0	0	0	5	0	0	0	0	0	0	0	0	0	0	0	0	0	0	0	0	0	0	0	0	0	0	0
TTGCTAATTGCTTTGTAGTATAACATCGTTAG	0	0	8	0	5	0	22	0	5	0	0	0	0	0	0	0	0	0	0	0	0	0	0	0	0	0	0
TTGCTAATTGCTTTGTAGTATAACATCGTTCG	0	0	0	0	0	0	0	12	0	0	0	0	0	0	0	0	0	0	0	0	0	0	0	0	0	0	0
TTGCTAATTGGTGAGTAGGGTGGCGCAGATTG	0	0	4	0	0	0	0	0	4	0	0	0	29	0	12	0	3	0	4	0	0	0	0	0	0	0	0
TTGCTACATTTTCTCCCGGGCGTAACGTCAGT	0	0	0	0	0	0	0	0	0	0	0	0	0	0	0	0	0	0	0	0	0	0	0	0	1	0	0
TTGCTACCAGAGCAAGGCCGGGCGCGTCAGGC	0	0	0	0	0	0	0	0	0	0	0	0	0	0	0	0	0	0	0	0	0	0	0	0	0	1	0
TTGCTACCGGGAGGCTGTGTACTCCGTCAGGC	0	0	0	0	0	0	0	1	0	0	0	0	0	0	0	0	0	0	0	0	0	0	0	0	0	0	0
TTGCTACCTAATTGCCGTCGTGATCTATGACG	0	0	0	0	0	0	0	0	0	0	0	0	0	0	0	0	0	0	2	0	0	0	0	0	0	0	0
TTGCTACCTAATTGCCGTCGTGCGCCTTACAC	0	0	6	0	0	0	0	0	0	0	0	0	0	0	0	0	0	0	0	0	0	0	0	0	0	0	0
TTGCTACCTAATTGCCGTCGTGCGGATAAGAC	0	0	0	0	0	0	0	0	0	0	0	0	0	0	1	0	0	0	0	0	0	0	0	0	0	0	0
TTGCTACCTAATTGCCGTCGTGGCCCGTACAG	0	0	0	0	0	0	0	0	0	0	0	0	1	0	0	0	0	0	0	0	0	0	0	0	0	0	0
TTGCTACCTGTTCAGCGTAATAACGTCAGTAT	0	0	0	0	0	0	0	0	0	0	0	0	0	0	0	0	1	0	0	0	0	0	0	0	0	0	0
TTGCTACGCAAGGTCCGTGCTATTGTGCGCAC	0	0	1	0	0	0	0	0	0	0	0	0	0	0	0	0	0	0	0	0	0	0	0	0	0	0	0
TTGCTACGGTATTTGGTTTTGTATGCTATTTT	37	0	2	103	14	16	31	23	7	0	0	0	0	0	0	0	0	0	0	0	0	0	0	0	0	0	0
TTGCTACGTACGGGAGCGTACCTACGTCCAGT	0	0	0	0	0	1	0	0	0	0	0	0	0	0	0	0	0	0	0	0	0	0	0	0	1	0	0
TTGCTACTGGTGCTGGGTCAGTGTCATCAGTC	0	2	0	0	0	0	0	0	0	0	0	0	0	0	0	0	0	0	0	0	0	0	0	0	0	0	0
TTGCTACTGTCGTCTAGGTATAAACGTCAGGC	0	0	0	0	1	0	0	0	0	0	0	0	0	0	0	0	0	0	0	0	0	0	0	0	0	0	0
TTGCTACTTATCAGTTGGTGCTGGAGTGTTAG	0	0	0	0	0	1	1	0	0	0	0	0	0	0	0	0	0	0	0	0	0	0	0	0	0	0	0
TTGCTACTTATTATTGCTAAGCGCATACGCTG	0	0	1023	0	61	0	84	0	0	0	64	0	67	0	20	0	49	0	139	0	89	225	0	0	6	292	0
TTGCTACTTATTGCTAAGCGCATACGCTGTAC	0	0	1	0	0	0	0	0	0	0	0	0	0	0	0	0	0	0	0	0	0	0	0	0	0	0	0
TTGCTACTTGTGGGTTTGTGGTCCAGCTTTTG	0	0	1	1	0	0	1	2	0	0	0	0	0	0	0	0	0	0	0	0	0	0	0	0	0	0	0
TTGCTAGACGTGGCACATACTGGGGTGGCCTG	2	0	0	0	2	0	0	0	0	0	0	0	0	0	0	0	0	0	0	0	0	0	0	0	0	0	0
TTGCTAGAGAGGTTGTTCGGTGAGGGCGAAAC	0	0	6	0	0	0	0	0	0	0	0	0	5	0	4	0	0	0	1	0	0	0	0	0	0	0	0
TTGCTAGCACCGCTGAACGCCGGTATAGCTTG	0	0	1	0	0	0	0	0	0	0	0	0	0	0	0	0	0	0	0	0	0	0	0	0	0	0	0
TTGCTAGCTATGCGTAACGGTATAAAGGCAAT	0	0	12	0	0	0	0	0	0	0	1	0	0	0	0	0	1	0	5	0	9	4	0	0	4	0	10
TTGCTAGCTTATTCTGCAGGTGACGATCATAG	0	0	0	0	1	0	0	0	0	0	0	0	0	0	0	0	0	0	0	0	0	0	0	0	0	0	0
TTGCTAGGAACACGTGGGTCGAAACCGTTCTG	0	0	0	0	0	0	0	0	0	0	0	0	1	0	0	0	0	0	0	0	0	0	0	0	0	0	0
TTGCTAGGATGCCTGTCGGGCATCGTCAGTCT	0	0	0	0	0	0	0	0	0	0	0	0	0	0	0	0	0	0	0	0	0	0	2	0	0	0	0
TTGCTAGGGACTAACGGGGCCCAGAGAGGTAC	0	0	4	0	0	0	0	0	0	0	0	0	0	0	0	0	0	0	0	0	0	0	0	0	0	0	0
TTGCTAGGTCGATCATTAAATTTTTTGTATAG	0	0	64	0	0	0	0	0	0	0	0	0	0	0	0	0	0	0	0	0	0	0	0	0	0	0	0
TTGCTAGTATCTTAGGTATTGCTCCATATTAG	0	0	1	0	0	0	0	0	0	0	0	0	0	0	0	0	0	0	7	0	0	17	0	0	0	3	0
TTGCTAGTATCTTAGGTATTGCTCCATATTCG	0	0	0	0	0	0	0	0	0	0	4	0	0	0	0	0	6	0	0	0	0	0	0	0	0	0	0
TTGCTAGTATCTTGCAATATCCGCCGTCAGGC	0	0	0	0	0	0	0	0	0	0	0	0	0	0	0	0	0	0	0	0	0	0	0	0	1	0	0
TTGCTAGTCTAGGCTAAGTTATCTCGTCAGGC	0	0	0	0	0	0	0	0	0	0	0	0	0	0	0	0	0	0	0	0	0	0	0	1	0	0	0
TTGCTAGTTCATGGAGAGATTTCGGCAGCTAG	0	0	385	0	5	0	55	0	80	0	0	0	225	0	55	0	19	0	361	0	124	317	1	0	460	39	179
TTGCTATAAAAGGTTCCCTAGAGGAGCTTCAG	0	0	0	1	0	0	0	0	0	0	0	0	0	0	0	0	0	0	0	0	0	0	0	0	0	0	0
TTGCTATACGGAGTCACCAGAGGCAGGCGCTG	0	0	0	0	0	0	0	0	0	0	0	0	28	0	92	0	16	0	55	0	0	0	0	0	0	0	0
TTGCTATAGGGGTCTCGGAGCGGCCGCTACAT	0	0	1	0	0	0	0	0	0	0	0	0	0	0	0	0	0	0	0	0	0	0	0	0	1	0	0
TTGCTATAGTCGCATTCGGTCCCGGCGACTAG	0	0	1	0	0	0	0	0	0	0	0	0	0	0	0	0	0	0	0	0	0	0	0	0	0	0	0
TTGCTATCATGAATGACGTTGATTCGTTAGTC	0	0	0	0	0	0	0	0	0	0	0	0	0	0	0	0	0	1	0	0	0	0	0	0	0	0	0
TTGCTATCCAGACCGCTGACACAGGGTGATTT	0	0	51	74	82	0	0	0	0	0	24	0	0	0	0	0	0	0	0	0	0	0	0	0	0	0	0
TTGCTATCCCTCTTGCTGTTCTGGATCGACAC	0	0	16	0	0	0	0	0	0	0	0	0	0	0	0	0	0	0	0	0	0	0	0	0	0	0	0
TTGCTATCCTTCTTGTGGTTCGTTTGATCATC	0	0	29	0	0	0	0	0	0	0	0	1	108	0	38	0	12	0	44	0	0	0	0	0	0	0	0
TTGCTATCGCATAATTAAACTTACGGTCGTTG	0	0	1	0	0	0	0	0	0	0	0	0	0	0	0	0	0	0	0	0	0	0	0	0	0	0	0
TTGCTATCGTCGTATGGATCCCATATAGTATC	0	0	1	0	0	0	0	0	0	0	0	0	0	0	0	0	0	0	0	0	0	0	0	0	0	0	0
TTGCTATCTTTCCATGGGTTCTATTCGCTAAT	0	0	4	2	1	3	6	4	0	0	0	0	0	0	0	0	0	0	0	0	0	0	0	0	0	0	0
TTGCTATGATTGCATTGGGATTTGTTTGATTG	0	0	0	0	1	0	0	0	0	0	0	0	0	0	0	0	0	0	0	0	0	0	0	0	0	0	0
TTGCTATGGTAAGTCCTTCGATTCTGTTTTTT	7	0	6	90	28	42	79	24	0	0	54	0	0	0	0	0	0	0	0	0	0	0	0	0	0	0	0
TTGCTATGTGTGAGCCAGAAATTCTCGGACTG	0	0	5	0	0	0	4	0	0	0	4	0	0	0	0	0	0	0	0	0	0	0	0	0	0	0	0
TTGCTATTGTAGTGAGGGCATGATCGTCAGGC	0	0	0	0	0	0	0	0	0	0	0	0	0	0	0	0	0	0	0	0	0	0	0	0	0	0	1
TTGCTATTTGACGTTGGCAAGGAAAGGATTTG	0	0	1	0	0	0	0	0	0	0	0	0	0	0	0	0	0	0	0	0	0	0	0	0	0	0	0
TTGCTATTTGCTTTGGGTGGGGGGTGGGAGCC	0	0	10	0	0	0	0	0	0	0	0	0	0	0	0	0	0	0	0	0	0	0	0	0	0	0	0
TTGCTATTTGGCAAAAAGAGTAGGAAAAGTTG	0	0	0	0	0	0	0	0	0	0	0	0	20	0	56	0	19	0	61	0	0	0	0	0	0	0	0
TTGCTCAAGCCCGGGTTTAGCGTCCGTCAGGC	0	0	0	0	0	0	0	0	0	0	0	0	0	0	1	0	0	0	0	0	0	0	0	0	0	0	0
TTGCTCACCTTGGTGCTAGGTGCAGCTCAATT	0	0	1	0	0	0	0	0	0	0	0	0	0	0	0	0	0	0	0	0	0	0	0	0	0	0	0
TTGCTCAGCAATTGGGGGTAAGATGGGACTAG	0	0	0	0	0	0	1	0	0	0	0	0	0	0	0	0	0	0	0	0	0	0	0	0	0	0	0
TTGCTCAGCGATTGTGTAGTGGTACGTCAGGC	0	0	0	0	0	0	0	0	0	0	0	0	0	0	0	0	0	0	0	0	0	0	0	1	0	0	0
TTGCTCATCGGTTGTAGCAGCTACTTTAGCGT	0	0	0	0	0	0	0	0	0	0	0	0	0	0	0	0	0	0	0	0	0	0	0	0	0	1	0
TTGCTCATTAGCTCAATGTCATTGATCTAGTT	0	0	3	428	0	0	0	0	0	0	0	0	0	0	0	0	0	0	0	0	0	0	0	0	0	0	0
TTGCTCATTTTCGTCAGTCTCGGAGCGGCCGC	0	0	1	0	0	0	0	0	0	0	0	0	0	0	0	0	0	0	0	0	0	0	0	0	0	0	0
TTGCTCCCGGATAATTCAAACTGCTTTTTGTC	0	0	2	0	0	0	0	0	0	0	0	0	0	0	0	0	0	0	0	0	0	0	0	0	0	0	0
TTGCTCCCTACCACACGTAAGCTGCGTCAGGC	0	0	0	0	0	0	0	0	0	0	0	0	0	0	1	0	1	0	0	0	0	0	0	0	0	0	0
TTGCTCCGATGTTGATTATGTGATATGGTTTT	0	0	3	0	0	0	0	0	0	0	0	0	0	0	0	0	0	0	0	0	0	0	0	0	0	0	0
TTGCTCCGCGTGCCCCTTAAGTTTCAGTGTTT	0	0	3	5	0	0	0	0	0	0	2	0	0	0	0	0	0	0	0	0	0	0	0	0	0	0	0
TTGCTCCGTATTCGTATTTATAGAATTCTTTG	0	0	0	0	0	0	0	0	0	0	0	0	1	0	0	0	0	0	0	0	0	0	0	0	0	0	0
TTGCTCCGTGGCTACGGTGTAGGCCCCAGTAG	0	0	1	0	0	0	0	0	0	0	0	0	0	0	0	0	0	0	0	0	0	0	0	0	0	0	0
TTGCTCCTCATTTCAGTTTCACTATTATTGAT	0	0	1	0	0	0	0	0	0	0	0	0	0	0	0	0	0	0	0	0	0	0	0	0	0	0	0
TTGCTCCTCGGCTTCTTGAATCAGTATGCCAG	0	0	1	0	0	0	0	0	0	0	0	0	0	0	0	0	0	0	0	0	0	0	0	0	0	0	0
TTGCTCCTGTTACAACTGAGTTTGGTTAGTTT	0	0	2	0	0	0	0	0	0	0	0	0	0	0	0	0	0	0	0	0	0	0	0	0	0	0	0
TTGCTCCTTAGGCGCGCGTGGGAAGGGGCGTC	0	0	0	1	0	0	1	0	0	0	0	0	0	0	0	0	0	0	0	0	0	0	0	0	0	0	0
TTGCTCGCAATGGGGGTGGCACGACGTCAGGC	0	0	0	1	0	0	0	0	0	0	0	0	0	0	0	0	0	0	0	0	0	0	0	0	0	0	0
TTGCTCGCCCTTTCTAGTGTATTGCGTCAGGC	0	0	0	0	0	0	0	0	0	0	0	0	0	0	0	0	0	1	0	0	0	0	0	0	0	0	0
TTGCTCGGGTAATGTGTCTCGTTTTTCATTAT	0	0	18	0	0	0	0	0	0	0	0	0	0	0	0	0	0	0	0	0	0	0	0	0	0	0	0
TTGCTCGGGTACTAGTGGAGAGATCATTCATT	4	0	0	8	0	0	0	0	0	0	0	0	0	0	0	0	0	0	0	0	0	0	0	0	0	0	0
TTGCTCGGTATGCGTATGGGGAGGGATGCCTG	0	0	31	0	0	0	0	0	0	0	0	0	0	0	0	0	0	0	0	0	0	0	0	0	0	0	0
TTGCTCGTAAGCTTATGGGTCATGGTGCCTTG	0	0	5	0	0	0	0	0	0	0	0	0	4	0	4	0	1	0	10	0	0	0	0	0	0	0	0
TTGCTCGTGTTGAGTCGGAAACAGCGTCAGGC	0	0	0	0	0	0	0	0	0	0	1	0	0	0	0	0	0	0	0	0	0	0	0	0	0	0	0
TTGCTCGTTTATGCAGAATGCCGCTAATCTTT	0	0	1	0	0	0	0	0	0	0	0	0	0	0	0	0	0	0	0	0	0	0	0	0	0	0	0
TTGCTCGTTTGCTTCGAGCAGGGGCGTCAGGC	0	0	0	0	1	0	0	0	0	0	0	0	0	0	0	0	0	0	0	0	0	0	0	0	0	0	0
TTGCTCTAATTGCATTTGGGACGTGGTCTTTG	0	0	0	0	0	0	0	0	7	0	0	0	86	0	6	0	12	0	1	0	0	0	0	0	0	0	0
TTGCTCTAGCGTTAGAACGCTCTCGATACCTG	0	0	22	25	1	0	10	0	0	0	24	0	0	0	0	0	0	0	0	0	0	0	0	0	0	0	0
TTGCTCTAGGGCTCTGTTGTTAAACATCAGTC	0	0	0	1	0	0	0	0	0	0	0	0	0	0	1	0	0	0	0	0	0	0	0	0	0	0	0
TTGCTCTCCGGTCCCGGTCAGATATGACGCTG	0	0	1	0	0	0	0	0	0	0	0	0	0	0	0	0	0	0	0	0	0	0	0	0	0	0	0
TTGCTCTCCTGTCACAAAATTTGGTGAAACAG	0	0	1	0	0	0	0	0	0	0	0	0	0	0	0	0	0	0	0	0	0	0	0	0	0	0	0
TTGCTCTCGCGTTTCTGTGTGCCATATGACAG	0	0	0	0	0	0	0	0	0	0	0	0	0	0	1	0	0	0	0	0	0	0	0	0	0	0	0
TTGCTCTCTGCCCAGGCCATTTGAAACTATAG	0	0	23	14	95	181	73	62	5	2	0	0	0	0	0	0	0	0	0	0	0	0	0	0	0	0	0
TTGCTCTGTAGCGCGGTAGGCTATACGTATAG	0	2	165	0	352	160	648	105	139	1	21	0	0	0	0	0	0	0	0	0	0	0	0	0	0	0	0
TTGCTCTGTAGCGCGGTAGGCTATACTATCGT	0	0	0	0	1	0	0	0	0	0	0	0	0	0	0	0	0	0	0	0	0	0	0	0	0	0	0
TTGCTCTGTAGTTGGCTACATAGGCTCCGCAG	0	0	20	0	0	0	0	0	0	0	0	0	0	0	0	0	0	0	0	0	0	0	0	0	0	0	0
TTGCTCTGTATTTTATTAATCAGGTTGCCTTG	0	0	1	0	0	0	0	0	0	0	0	0	0	0	0	0	0	0	0	0	0	0	0	0	0	0	0
TTGCTCTGTCATGTTCATTATTTCGGGATTAT	0	0	0	0	0	0	0	0	0	0	0	0	1	0	0	0	0	0	0	0	0	0	0	0	0	0	0
TTGCTCTGTGTTGTATTTGTGGCTCGGTCTTT	4	0	0	0	0	2	3	0	2	0	2	0	0	0	0	0	0	0	0	0	0	0	0	0	0	0	0
TTGCTCTTAACGGGGGGCCCATAACGCCAGTC	0	0	0	0	0	0	0	0	0	0	0	0	0	0	1	0	0	0	0	0	0	0	0	0	0	0	0
TTGCTCTTGCAAAGACTTTCAGGCGTCAGTCT	0	0	0	0	0	2	0	0	0	0	0	0	0	0	0	0	0	0	0	0	0	0	0	0	0	0	0
TTGCTCTTGCATTATAACAAGTGTTTGAATTG	0	0	2	0	0	0	0	0	0	0	0	0	0	0	0	0	0	0	0	0	0	0	0	0	0	0	0
TTGCTCTTGGTCAGCTCCTGGGGTGAGGTCTT	0	0	28	0	0	0	0	0	0	0	0	0	0	0	0	0	0	0	0	0	0	0	0	0	0	0	0
TTGCTCTTGGTTGAGCCTATTCTCGAAGTTTG	0	0	17	0	0	0	0	0	0	0	0	0	0	0	0	0	0	0	0	0	0	0	0	0	0	0	0
TTGCTCTTTAGGAACGGTGGCTACCCGAATTG	0	0	1	0	0	0	0	0	0	0	0	0	0	0	0	0	0	0	0	0	0	0	0	0	0	0	0
TTGCTGAAGAGTCTAGAGGGAAAGCGTCAGGC	0	0	0	0	0	0	0	0	0	0	0	0	0	0	0	0	0	0	0	0	0	0	0	1	0	0	0
TTGCTGACATCATTAAACCGCCCGGGACATTG	1	0	0	0	0	0	0	0	0	0	0	0	0	0	0	0	0	0	0	0	0	0	0	0	0	0	0
TTGCTGACGGATGTGATGACCGTGGATCGTAC	0	0	0	0	0	0	0	0	0	0	1	0	0	0	0	0	0	0	0	0	0	0	0	0	0	0	0
TTGCTGACTGATCGACTATCATACCGTCAGGC	0	0	0	0	0	0	0	0	0	0	0	0	0	0	1	0	0	0	0	0	0	0	0	0	0	0	0
TTGCTGAGTTTAAACACCGGGCCGCGTCAGGC	0	0	0	0	0	0	0	0	0	0	0	0	0	1	0	0	0	0	0	0	0	0	0	0	0	0	0
TTGCTGATCCAATAAGTGTCAACATCGTGTTC	0	0	91	0	0	0	0	0	0	0	0	0	6	0	10	0	0	0	11	0	1	249	0	0	6	32	0
TTGCTGATGGAACCAGGTCTTTGCCGTCAGGC	0	0	0	0	0	0	1	0	0	0	0	0	0	0	0	0	0	0	0	0	0	0	0	0	0	0	0
TTGCTGATTGTTTAACTTGCACCCGTATCCAT	0	0	0	0	0	0	0	0	0	0	0	0	55	0	11	0	29	0	26	0	0	0	0	0	0	0	0
TTGCTGCACCGACATGGGGTTATTTTTGTTAG	10	0	23	0	27	0	0	0	0	0	5	0	0	0	0	0	0	0	0	0	0	0	0	0	0	0	0
TTGCTGCCAATATAAGGGGCAAGCTGTTTCAT	0	0	1	0	0	0	0	0	0	0	0	0	0	0	0	0	0	0	0	0	0	0	0	0	0	0	0
TTGCTGCCAGGAGTAGATCATATTCTTGGCTT	0	0	12	0	0	0	0	0	0	0	0	0	0	0	0	0	0	0	0	0	0	0	0	0	0	0	0
TTGCTGCCTACGTTAATTTAAACGAGCATTTT	0	0	0	3	0	0	0	0	0	0	0	0	0	0	0	0	0	0	0	0	0	0	0	0	0	0	0
TTGCTGCCTATCCTTTGACTGTTATTTGGTTG	0	0	90	0	0	0	0	0	0	0	0	0	0	0	0	0	0	0	0	0	0	0	0	0	0	0	0
TTGCTGCCTTTATCCGTAGATTGCCGTCAGGC	0	0	0	0	0	0	0	0	0	0	0	0	0	0	0	0	1	0	0	0	0	0	0	0	0	0	0
TTGCTGCGCATACCAGGCCCGAGACGTCAGGC	0	0	0	0	0	0	0	0	1	0	0	0	0	0	0	0	0	0	0	0	0	0	0	0	0	0	0
TTGCTGCGGGAATTTGCTACCGTTTCGGGTTG	0	0	0	0	0	0	0	0	0	0	0	0	0	0	0	0	0	0	1	0	0	0	0	0	0	0	0
TTGCTGCTGCATTTTAACAAATTGTCTGGTTG	0	0	32	0	0	0	0	0	0	0	0	0	0	0	0	0	0	0	0	0	0	0	0	0	0	0	0
TTGCTGCTTACATATTGCTAAGCTCGGCTTAG	0	0	209	0	0	0	0	0	0	0	0	0	0	0	0	0	0	0	0	0	0	0	0	0	0	0	0
TTGCTGCTTAGCAGTTTGAACTTTGTTTTCTG	0	0	2	0	0	0	0	0	0	0	0	0	0	0	0	0	0	0	0	0	0	0	0	0	0	0	0
TTGCTGGAACCAGATAAACGTTGGAGGTTTAT	0	0	1	0	0	0	0	0	0	0	0	0	0	0	0	0	0	0	0	0	0	0	0	0	0	0	0
TTGCTGGAAGACGTGCAGCGCTCCTGAGGCAG	0	0	4	0	0	0	0	0	0	0	0	0	0	0	0	0	0	0	0	0	0	0	0	0	0	0	0
TTGCTGGCGGACACCAAGTTTGGAGTAATCAG	0	0	4	0	0	0	0	0	5	0	25	0	0	0	0	0	0	0	0	0	0	0	0	0	0	0	0
TTGCTGGCTATGAATTATCGGTAGAGGACGTT	0	0	4	0	0	0	0	0	0	0	0	0	0	0	0	0	0	0	0	0	0	0	0	0	0	0	0
TTGCTGGGACCAAATCTCACAGGGCGTCAGGC	0	0	0	0	0	0	0	0	0	0	0	0	0	0	0	0	0	0	0	0	0	0	0	0	1	0	0
TTGCTGGGCGAGGCGGTGAGTGGGAGTGGTAG	0	0	1	0	0	0	0	0	0	0	0	0	0	0	0	0	0	0	0	0	0	0	0	0	0	0	0
TTGCTGGGGATAGTCGTCTCGTCGACGTTTAG	0	0	2	0	0	0	0	0	0	0	0	0	0	0	3	0	0	0	0	0	0	0	0	0	0	0	0
TTGCTGGGGCTTGATTGGATCGGGAAGCACTG	0	0	1	0	0	0	0	0	0	0	0	0	0	0	0	0	0	0	0	0	0	0	0	0	0	0	0
TTGCTGGGGGCAATAGTCTGATTGGGGGGTTG	0	0	1	0	0	0	0	0	0	0	0	0	0	0	0	0	0	0	0	0	0	0	0	0	0	0	0
TTGCTGGGGGTTAAGTAGGGTAGGGTGGGGAT	1	0	0	0	0	0	0	0	0	0	0	0	0	0	0	0	0	0	0	0	0	0	0	0	0	0	0
TTGCTGGGGGTTAAGTAGGGTAGGGTGGGGCT	0	0	0	0	0	0	2	0	0	0	0	0	0	0	0	0	0	0	0	0	0	0	0	0	0	0	0
TTGCTGGGGTCCATTGTATTCTACCGTCAGGC	0	0	0	0	0	0	0	0	1	0	0	0	0	0	0	0	0	0	0	0	0	0	0	0	0	0	0
TTGCTGGTAACAGTGGAGCCCATACGTCAGGC	0	0	0	0	0	0	0	0	0	0	0	0	0	0	0	0	0	0	0	0	0	0	0	0	0	1	0
TTGCTGGTCCCTAGGGAATGCAGCCGTCAGGC	0	0	0	0	0	0	0	0	0	0	0	0	0	0	0	0	0	0	0	0	0	0	0	0	0	1	0
TTGCTGGTCTTTTCATTAGCGTACCGTCAGGC	0	0	0	0	0	0	0	0	0	0	0	0	0	0	0	0	0	0	0	0	0	0	0	1	0	0	0
TTGCTGGTTGAAGGTCAGTTCGTGGGAACCAG	33	0	1	0	0	0	0	0	0	0	0	0	0	0	0	0	0	0	0	0	0	0	0	0	0	0	0
TTGCTGTAGTTACTTTACTCTGACCGTCAGGC	0	0	0	0	0	0	0	0	0	0	0	0	1	0	0	0	0	0	0	0	0	0	0	0	0	0	0
TTGCTGTATAGTTGTATAAGAGGGGTGGTCTG	0	0	0	0	0	0	0	0	0	0	0	0	2	0	2	0	0	0	4	0	0	0	0	0	0	0	0
TTGCTGTATCCACATTTGCATTAGGATAGTTG	0	0	24	0	0	0	0	0	0	0	0	0	0	0	0	0	0	0	0	0	0	0	0	0	0	0	0
TTGCTGTATTTTTTGCTTCGGGGTCGTCAGGC	0	0	0	0	0	0	0	0	0	0	0	0	0	0	0	0	0	1	0	0	0	0	0	0	0	0	0
TTGCTGTCAACGGTGTGTCGAACTCGTCAGGC	0	0	0	0	0	0	0	0	0	0	0	0	0	0	0	0	1	0	0	0	0	0	0	0	0	0	0
TTGCTGTCAGCCCCGGATGGTTTGAAAAGTTG	0	0	1	0	0	0	0	0	0	0	0	0	0	0	0	0	0	0	0	0	0	0	0	0	0	0	0
TTGCTGTCATCTGTTCCGTAATGTCTTGTTTG	0	0	1	21	0	0	0	0	0	0	1	0	0	0	0	0	0	0	0	0	0	0	0	0	0	0	0
TTGCTGTCATTTGGTCTGTGGGGGTAATTCAG	0	0	2	0	0	0	0	0	0	0	0	0	0	0	0	0	0	0	0	0	0	0	0	0	0	0	0
TTGCTGTCATTTTGGTCTGTGGGGGTAATTAC	0	0	295	0	0	0	0	0	0	0	0	0	0	0	0	0	0	0	0	0	0	0	0	0	0	0	0
TTGCTGTCGGAGAATGGGATCACTTTGTGCAT	0	0	0	0	0	0	0	1	0	0	0	0	0	0	0	0	0	0	0	0	0	0	0	0	0	0	0
TTGCTGTCTATTCCCTATTGTAGTGCTCCTTC	25	0	1	0	0	0	0	0	0	0	1	0	0	0	0	0	0	0	0	0	0	0	0	0	0	0	0
TTGCTGTCTTATCCGCGAAATTCGCTTTAAAC	0	0	5	0	0	0	4	0	0	0	0	0	0	0	0	0	0	0	0	0	0	0	0	0	0	0	0
TTGCTGTCTTATCCGCGAAATTCGCTTTAACC	0	0	0	0	4	0	0	0	0	0	0	0	0	0	0	0	0	0	0	0	0	0	0	0	0	0	0
TTGCTGTGATACGCGCCTGGCGGCTTCGCTTG	2	0	3	1	0	0	0	0	0	0	2	0	0	0	0	0	0	0	0	0	0	0	0	0	0	0	0
TTGCTGTGCAGTACCGTGTCCGTACGTCAGGC	0	0	1	0	0	0	0	0	0	0	0	0	0	0	0	0	0	0	0	0	0	0	0	0	0	0	0
TTGCTGTGGCTGGATGAAGATCGGCGTCAGGC	0	0	0	0	0	0	0	0	0	0	0	0	0	0	0	0	1	0	0	0	0	0	0	0	0	0	0
TTGCTGTGGGCCTCGCGATATGGGAGTACCAG	8	0	0	0	3	0	12	0	0	0	9	0	0	0	0	0	0	0	0	0	0	0	0	0	0	0	0
TTGCTGTGTAAGCTCCGTTCATGAGCGGTCAG	0	0	37	0	0	0	0	0	0	0	0	0	0	0	0	0	0	0	0	0	0	0	0	0	0	0	0
TTGCTGTTATTAGCTTACTAATTGTCAGTTTG	0	0	74	0	0	0	0	0	0	0	0	0	0	0	0	0	0	0	0	0	0	0	0	0	0	0	0
TTGCTGTTCTATAACAAGTTGCTCGTCAGTCT	0	2	0	0	0	0	0	0	0	0	0	0	0	0	0	0	0	0	0	0	0	0	0	0	0	0	0
TTGCTGTTCTTTGATTATTAGGAATTATATCG	0	0	0	0	0	0	0	0	0	0	2	0	0	0	0	0	0	0	0	0	0	0	0	0	0	0	0
TTGCTGTTGCGTATCTTCATAGGTCGTCAGGC	0	0	0	0	0	0	0	0	0	0	1	0	0	0	0	0	0	0	0	0	0	0	0	0	0	0	0
TTGCTGTTTATATAAAAGGAGTTTTGCTCTTG	53	0	106	0	26	0	119	0	0	1	118	0	0	0	0	0	0	0	0	0	0	0	0	0	0	0	0
TTGCTGTTTGACAGTGTCCAGGGATGCCATTG	0	0	5	0	0	0	0	0	0	0	0	0	0	0	0	0	0	0	0	0	0	0	0	0	0	0	0
TTGCTGTTTGGATTTGTCATGCTGCGTTTCTG	30	0	515	1	63	0	237	0	32	0	45	0	0	0	0	0	0	0	0	0	0	0	0	0	0	0	0
TTGCTGTTTTCCTTATTAGGGTGTTGTTATAG	3	0	0	20	15	11	89	8	7	0	6	0	0	0	0	0	0	0	0	0	0	0	0	0	0	0	0
TTGCTGTTTTGCCAGCATAAGTACCGTCAGGC	0	0	0	0	0	0	0	0	0	0	0	0	0	0	0	0	0	0	0	0	1	0	0	0	0	0	0
TTGCTTAAAATGGTCGTCTCCTGCTGGGCTAG	0	0	1	0	0	0	0	0	0	0	0	0	0	0	0	0	0	0	0	0	0	0	0	0	0	0	0
TTGCTTAAACGGGCCAGACGCAGCGTCAGTAT	0	0	0	0	0	0	0	0	0	0	0	0	0	0	0	0	1	0	0	0	0	0	0	0	0	0	0
TTGCTTAAGAGATATACCGTCAGTCTCGGAGC	0	0	0	0	0	0	0	0	0	0	0	0	0	0	0	0	1	0	0	0	0	0	0	0	0	0	0
TTGCTTAATATTTTTCCATAGTCTGCTTACTG	0	0	2	0	0	0	0	0	0	0	0	0	0	0	0	0	0	0	0	0	0	0	0	0	0	0	0
TTGCTTAATCATAGTATGTATGCCTCAGTCTC	0	0	0	0	0	0	0	0	0	0	0	0	0	0	0	0	0	0	0	0	1	0	0	0	0	0	0
TTGCTTAATCTGCATTACGTGATCTCTTAGAT	0	0	3	0	0	0	0	0	0	0	0	0	15	0	1	0	0	0	0	0	0	0	0	0	0	0	0
TTGCTTAATCTGCATTACGTGATCTCTTAGCT	0	0	0	0	0	0	0	0	0	0	0	0	0	0	0	0	2	0	4	0	0	0	0	0	0	0	0
TTGCTTAGAGACCTGTCTGTTTCGCGTCAGGC	0	0	0	0	0	0	0	0	0	0	1	0	0	0	0	0	0	0	0	0	0	0	0	0	0	0	0
TTGCTTAGCTCGCATGCGGAATTCATTACTTG	0	0	2	0	0	0	0	0	0	0	0	0	63	0	8	0	22	0	5	0	0	0	0	0	0	0	0
TTGCTTAGCTTAAGTGATGTATTACCCTTTTG	0	0	1	0	0	0	0	0	0	0	0	0	0	0	0	0	0	0	0	0	0	0	0	0	0	0	0
TTGCTTAGGGCTACCTAGGGCAGGTTGGATAG	0	0	4	0	0	0	0	0	0	0	0	0	0	0	0	0	0	0	0	0	0	0	0	0	0	0	0
TTGCTTATAGCCTAGTACGACAGGCCGTCTTT	11	4	4	4	26	47	43	29	26	2	2	0	0	0	0	0	0	0	0	0	0	0	0	0	0	0	0
TTGCTTATATTGACTGCTATGTGTCTGGGGTT	0	0	2	37	24	1	21	2	9	0	3	0	0	0	0	0	0	0	0	0	0	0	0	0	0	0	0
TTGCTTATCAGTGTCGGTCCTGTGTGTTGTTG	0	0	200	0	0	0	0	0	0	0	0	0	0	0	0	0	0	0	0	0	0	0	0	0	0	0	0
TTGCTTATCATCCAGTAGGCACTAGGGTCCTT	0	0	1	0	0	0	0	0	0	0	0	0	0	0	0	0	0	0	0	0	0	0	0	0	0	0	0
TTGCTTATGACATCGTCGCCCCTTTGGCGTTG	0	0	1	0	0	0	0	0	0	0	0	0	0	0	0	0	0	0	0	0	0	0	0	0	0	0	0
TTGCTTATGCAATTTAGGCATAATTTTCGTAG	0	0	1	0	0	0	0	0	0	0	0	0	0	0	0	0	0	0	0	0	0	0	0	0	0	0	0
TTGCTTATGCGTACCGATTCACCGTTCATCAG	0	0	103	633	0	0	3	0	13	0	113	0	0	0	0	0	0	0	0	0	0	0	0	0	0	0	0
TTGCTTATTATTTCTGTTAAGTATACTGGGAC	0	0	2	0	0	0	0	5	0	0	0	0	0	0	0	0	0	0	0	0	0	0	0	0	0	0	0
TTGCTTATTATTTCTGTTAAGTATACTGGGCC	0	0	0	0	4	8	6	0	0	0	0	0	0	0	0	0	0	0	0	0	0	0	0	0	0	0	0
TTGCTTCAAAACTAGATTGCTTTGTCGAATAG	0	0	47	0	0	0	0	0	0	0	0	0	0	0	0	0	0	0	0	0	0	0	0	0	0	0	0
TTGCTTCAAACTGCGTTCGGTGATCGCGATAG	0	0	10	0	0	0	0	0	0	0	0	0	0	0	0	0	0	0	0	0	0	0	0	0	0	0	0
TTGCTTCAGATACTGCGGAGGCCCCGTCAGGC	0	0	0	0	0	0	0	0	0	0	0	0	0	0	0	0	0	0	0	0	0	0	0	1	0	0	0
TTGCTTCAGGCTATATAGGGAGCTTTGCACAC	0	0	0	0	0	0	0	0	0	0	0	0	0	0	1	0	1	0	0	0	0	0	0	0	0	0	0
TTGCTTCAGGGCGTGACCGAAGCGAGCGCTAG	0	0	1	0	3	0	1	0	0	0	0	0	0	0	0	0	0	0	0	0	0	0	0	0	0	0	0
TTGCTTCAGTAAGCGCTGCAAGAAACGACCTG	0	0	1	0	0	0	0	0	0	0	0	0	0	0	0	0	0	0	0	0	0	0	0	0	0	0	0
TTGCTTCATAGATCGCCTGCTGGTGTATCCAC	0	0	1	0	0	0	0	0	0	0	0	0	0	0	0	0	0	0	0	0	0	0	0	0	0	0	0
TTGCTTCATTCGGGTCCAGGTTCGGCGATCTG	0	0	0	0	0	0	0	0	0	0	0	0	1	0	1	0	0	0	0	0	0	0	0	0	0	0	0
TTGCTTCCTAGTTATCATTTTCCTTTTCCCTG	0	0	2	0	0	0	0	0	0	0	0	0	0	0	0	0	0	0	0	0	0	0	0	0	0	0	0
TTGCTTCCTGTAAAAGAGGCAGAACGAGGTTG	327	0	210	458	141	325	560	356	266	30	70	0	0	0	0	0	0	0	0	0	0	0	0	0	0	0	0
TTGCTTCCTGTAAAGAGGCAGAACGAGGTTGT	1	0	0	0	0	0	0	0	0	0	0	0	0	0	0	0	0	0	0	0	0	0	0	0	0	0	0
TTGCTTCCTGTAAGAGGCAGAACGAGGTTGTC	0	0	0	0	0	0	0	2	0	0	0	0	0	0	0	0	0	0	0	0	0	0	0	0	0	0	0
TTGCTTCCTGTCCCGCGCGACGGAATTGTCTG	0	0	5	0	1	0	7	0	0	0	0	0	0	0	0	0	0	0	0	0	0	0	0	0	0	0	0
TTGCTTCGAATGGATTTTTATGGGCCCAATTG	0	0	2	14	0	4	0	30	0	0	1	0	0	0	0	0	0	0	0	0	0	0	0	0	0	0	0
TTGCTTCGCCGTACAAACTATGGGTCACATAG	0	0	13	0	0	0	0	0	0	0	0	0	0	0	0	0	0	0	0	0	0	0	0	0	0	0	0
TTGCTTCTCCATTTGTACCCATATCGATTCAG	0	0	3	0	0	0	0	0	0	0	0	0	0	0	0	0	0	0	0	0	0	0	0	0	0	0	0
TTGCTTCTCGGTTAAGATGTACATGTGTACAT	0	0	0	15	15	5	18	3	3	0	3	0	0	0	0	0	0	0	0	0	0	0	0	0	0	0	0
TTGCTTCTGGCCCTTTTGAAATCTCGTCAGGC	0	0	0	0	0	0	0	0	0	0	0	0	0	0	0	0	0	0	0	0	1	0	0	0	0	0	0
TTGCTTCTTTTGCTGAGATCGCGACGTCAGGC	0	0	0	0	0	0	0	0	0	0	0	0	0	0	0	0	0	0	0	0	0	0	0	0	0	1	0
TTGCTTGAGCTGTTTATATGTTCCCTCTGCTT	0	0	11	0	0	0	0	0	0	0	0	0	0	0	0	0	0	0	0	0	0	0	0	0	0	0	0
TTGCTTGATAGTTCTTGAACAGTGGGGGACTC	0	0	1	0	0	0	0	0	0	0	0	0	0	0	0	0	0	0	0	0	0	0	0	0	0	0	0
TTGCTTGCCAATGAGCGAACTGTTGGTCCCTG	0	0	6	0	0	0	0	0	0	0	0	0	0	0	0	0	0	0	0	0	0	0	0	0	0	0	0
TTGCTTGCCAGCTGCGTCGTAACCCGTCAGGC	0	0	0	0	0	0	0	0	0	0	0	0	0	0	0	0	0	0	0	0	0	0	0	1	0	0	0
TTGCTTGGAGGTCGGCAGTATAGTACTGATTG	0	0	8	0	0	0	0	0	0	0	0	0	0	0	0	0	0	0	0	0	0	0	0	0	0	0	0
TTGCTTGGCAATGGGTCTAATCGACGTCAGGC	0	0	0	0	0	0	0	0	0	0	0	0	0	0	0	0	1	0	0	0	0	0	0	0	0	0	0
TTGCTTGTGTATGTTCAATATCTGCTCCCCAG	0	0	126	0	0	0	0	0	0	0	0	0	0	0	0	0	0	0	0	0	0	0	0	0	0	0	0
TTGCTTGTGTCTACGGATCCCAATGAACCTTG	0	0	13	0	0	0	0	0	0	0	0	0	0	0	0	0	0	0	0	0	0	0	0	0	0	0	0
TTGCTTGTTACCGGTAAAGCCACGTCGTCAGT	0	0	0	0	0	0	0	0	0	0	0	0	0	1	0	0	0	0	0	0	0	0	0	0	0	0	0
TTGCTTGTTCAGTATACGAGCTTGCATAAATT	46	0	2	101	125	58	64	131	32	0	0	0	0	0	0	0	0	0	0	0	0	0	0	0	0	0	0
TTGCTTGTTGTCGTTATTATCGAGTTCGGTAG	18	0	0	0	0	0	0	0	0	0	3	0	0	0	0	0	0	0	0	0	0	0	0	0	0	0	0
TTGCTTGTTTTGATGCCTAGTGCCTGGTACAT	0	0	1	0	0	0	0	0	0	0	0	0	0	0	0	0	0	0	0	0	0	0	0	0	0	0	0
TTGCTTTAACGATTATGGAATCCAATGTGTTG	0	0	1	0	0	0	0	0	0	0	0	0	0	0	0	0	0	0	0	0	0	0	0	0	0	0	0
TTGCTTTAATCTTGTGCCGATTTACGTCAGGC	0	0	0	0	0	0	0	0	0	0	0	0	0	0	0	0	0	0	0	0	0	0	0	1	0	0	0
TTGCTTTAGACTGTGTACTTTAATCGTCAGGC	0	0	0	0	0	0	0	1	0	0	0	0	0	0	0	0	0	0	0	0	0	0	0	0	0	0	0
TTGCTTTAGAGTCACTGAGAGGTCTACTTTTG	0	0	203	695	0	0	0	0	0	0	227	0	0	0	0	0	0	0	0	0	0	0	0	0	0	0	0
TTGCTTTAGCAGCTGATATATTATCCCGTTTC	0	0	5	0	0	0	0	0	0	0	0	0	0	0	0	0	0	0	0	0	0	0	0	0	0	0	0
TTGCTTTAGTGTAGTTCAAGTTGACGTCAGGC	0	0	0	0	0	1	0	0	0	0	0	0	0	0	0	0	0	0	0	0	0	0	0	0	0	0	0
TTGCTTTCAAGTTTACTGATTTGACGTCAGGC	0	0	0	0	0	0	0	0	0	0	0	0	0	0	0	1	0	0	0	0	0	0	0	0	0	0	0
TTGCTTTCACCTCAGACCGTAGATCTGCGCAG	0	0	7	20	8	4	15	11	6	0	2	0	0	0	0	0	0	0	0	0	0	0	0	0	0	0	0
TTGCTTTCCACTTCGCATAGCTCAACGTCAGT	0	0	0	0	0	0	0	0	0	0	0	0	0	0	0	0	1	0	0	0	0	0	0	0	0	0	0
TTGCTTTCCTCCGCCTGTGTTCTCTTTGTAAT	0	0	0	0	1	0	0	0	0	0	0	0	0	0	0	0	0	0	0	0	0	0	0	0	0	0	0
TTGCTTTCGTTCTCCAGGCGGCGCGACTCCAG	0	0	22	0	1	0	3	0	0	0	5	0	0	0	0	0	0	0	0	0	0	0	0	0	0	0	0
TTGCTTTCTTGAGTCTCGGTGGCCAACTATTG	0	0	4	0	0	0	0	0	0	0	0	0	0	0	0	0	0	0	0	0	0	0	0	0	0	0	0
TTGCTTTGACAGTCATTCGATTATCGTCAGGC	0	0	0	0	0	0	0	0	0	0	0	0	0	0	0	0	0	0	0	0	0	0	0	1	0	0	0
TTGCTTTGGACTGAAAACCCTTATGCAGTGAC	0	0	1	0	0	0	0	0	0	0	0	0	0	0	0	0	0	0	0	0	0	0	0	0	0	0	0
TTGCTTTGGCGTTATGGGGCGGGCCGTCAGGC	0	0	0	0	0	1	0	0	0	0	0	0	0	0	0	0	0	0	0	0	0	0	0	0	0	0	0
TTGCTTTGGGGCGATCCCCATTGTGCTTACAG	0	0	1	0	0	0	0	0	0	0	0	0	0	0	0	0	0	0	0	0	0	0	0	0	0	0	0
TTGCTTTGTACTTAACGTCGTTAACTTCATCG	0	0	0	0	0	0	0	0	0	0	2	0	0	0	0	0	0	0	0	0	0	0	0	0	0	0	0
TTGCTTTGTATTACGGTTGTTTCGTTTATGCC	0	0	2	0	0	0	0	0	0	0	0	0	0	0	0	0	0	0	0	0	0	0	0	0	0	0	0
TTGCTTTGTTCTTTGTCCGCAATGTAGTTTTG	0	0	0	1	0	0	0	0	0	0	0	0	0	0	0	0	0	0	0	0	0	0	0	0	0	0	0
TTGCTTTTAACTACAAGGGCAGGTGGTGCTAG	0	0	2	0	0	0	0	0	0	0	0	0	0	0	0	0	0	0	0	0	0	0	0	0	0	0	0
TTGCTTTTACTGCATAGTGCGCTTACGTATTG	0	0	1	0	0	0	0	0	0	0	0	0	0	0	0	0	0	0	0	0	0	0	0	0	0	0	0
TTGCTTTTCCGTTACAGTGGCATCGTGCCCTG	0	0	0	20	0	0	0	0	0	0	2	0	0	0	0	0	0	0	0	0	0	0	0	0	0	0	0
TTGCTTTTCCTTATTGAGGGCCAAGGGGAAAT	0	0	0	0	0	0	0	0	0	0	1	0	0	0	0	0	0	0	0	0	0	0	0	0	0	0	0
TTGCTTTTCCTTATTGAGGGCCAATGGGAAAT	0	0	0	2	0	0	0	0	0	0	0	0	0	0	0	0	0	0	0	0	0	0	0	0	0	0	0
TTGCTTTTCTCCAGTAAGTATCGTGGTCTTTG	0	0	16	0	0	0	0	0	0	0	0	0	0	0	0	0	0	0	0	0	0	0	0	0	0	0	0
TTGCTTTTGCTAGTTGCTAGTGCGGTGTGCTG	0	0	0	0	0	0	0	0	5	0	0	0	215	0	15	0	69	0	35	0	0	0	0	0	0	0	0
TTGCTTTTGGATGCTGGAAGATGCATTATTGT	0	0	1	0	0	0	0	0	0	0	0	0	1	0	0	0	0	0	0	0	0	0	0	0	0	0	0
TTGCTTTTGTCTTGTTGCAAAGTCATCAGTAG	0	0	0	0	0	0	0	0	0	0	0	0	0	0	0	0	0	0	0	0	0	0	0	0	0	2	0
TTGCTTTTTGGATGCTGGAAGATGCATTATTG	0	0	118	0	0	0	0	0	16	0	0	0	14	0	0	0	0	0	0	0	0	0	0	0	0	0	0
TTGCTTTTTGTCTCTATTCCGTATTTGCTATT	0	0	2	0	0	0	0	0	0	0	0	0	0	0	0	0	0	0	0	0	0	0	0	0	0	0	0
TTGGAAAAATAAACTAGTTAGTACGTCAGTAT	0	0	0	0	0	0	0	0	0	0	0	0	0	0	0	0	0	0	0	0	0	0	0	0	0	1	0
TTGGAAACCGTCGGGAAACGCTGAGTATCCTG	0	0	1	0	0	0	0	0	0	0	0	0	0	0	0	0	0	0	0	0	0	0	0	0	0	0	0
TTGGAAAGAAGGTCACGAATTGCAGTTGGGTT	0	0	8	0	0	0	0	0	0	0	0	0	0	0	0	0	0	1	0	0	0	0	0	0	0	0	0
TTGGAAAGAGAAGCATGAGACCGTAGTTCCTC	0	0	4	0	0	0	0	0	0	0	0	0	0	0	0	0	0	0	0	0	0	0	0	0	0	0	0
TTGGAAAGCCCGGTAACGGTTTGAGTGCTAAT	0	0	3	12	0	0	0	0	0	0	0	0	0	0	0	0	0	0	0	0	0	0	0	0	0	0	0
TTGGAAAGGTTTACGAAGGTTAATATCAGTAC	0	0	0	0	0	0	0	0	0	0	0	0	0	0	0	0	0	0	0	0	1	0	0	0	0	0	0
TTGGAAATGATGGGAAGGTCTGAAGACGCCAG	0	0	2	0	0	0	0	0	0	0	0	0	0	0	0	0	0	0	0	0	0	0	0	0	0	0	0
TTGGAACACATATATTATGCCTTCCGTCAGGC	0	0	0	0	0	0	0	0	0	0	0	0	0	0	0	0	0	0	0	0	0	0	0	0	1	0	0
TTGGAACAGGATCCATTGTTCGTTCCTGTCAG	0	0	1	0	0	0	0	0	0	0	0	0	0	0	0	0	0	0	0	0	0	0	0	0	0	0	0
TTGGAACAGGCTGTACGCGCTCATGGGCCTAG	1	0	0	0	0	0	0	0	0	0	0	0	0	0	0	0	0	0	0	0	0	0	0	0	0	0	0
TTGGAACCGACCGTGTGCCGAATGAGGCATGG	0	0	1	0	0	0	0	0	0	0	0	0	0	0	0	0	0	0	0	0	0	0	0	0	0	0	0
TTGGAACCTGCAACAGCAAAGTGGGTGATGAT	0	0	5	0	0	0	0	0	0	0	0	0	0	0	0	0	0	0	0	0	0	0	0	0	0	0	0
TTGGAACGGAGTTATGCCTGAGTGAAGTGCTC	0	0	1	0	0	0	0	0	0	0	0	0	0	0	0	0	0	0	0	0	0	0	0	0	0	0	0
TTGGAACTCAAAACTAACGTAGTGCGTCAGGC	0	0	0	0	0	0	0	0	0	0	1	0	0	0	0	0	0	0	0	0	0	0	0	0	0	0	0
TTGGAACTCGTCGGTCCGGGAAGAAGTTGTTT	0	0	0	0	0	0	0	0	0	0	0	0	0	0	2	0	0	0	0	0	0	0	0	0	0	0	0
TTGGAAGAGCCCGGTCAGGGGTTATGGGGGTT	0	0	146	0	0	0	0	0	44	0	0	0	192	0	708	0	30	0	319	0	0	0	0	0	0	0	0
TTGGAAGAGGAAGTGTCTAAATGATCGTGTAG	0	0	2	0	0	0	0	0	0	0	0	0	0	0	0	0	0	0	0	0	0	0	0	0	0	0	0
TTGGAAGATTTCTGGCTTGGTGTGCTAAGGTT	0	0	1	0	0	0	0	0	0	0	0	0	0	0	0	0	0	0	0	0	0	0	0	0	0	0	0
TTGGAAGGACTAGAGGCTGGGTTCCGTCAGGC	0	0	0	0	0	0	0	0	0	0	0	0	0	0	0	0	0	0	0	0	0	0	0	1	0	0	0
TTGGAAGGAGATGGCGACGGAAGCTTAGGTAT	0	0	1	0	0	0	0	0	0	0	0	0	0	0	0	0	0	0	0	0	0	0	0	0	0	0	0
TTGGAAGGCGTATGTGAGTCGGCAGCTTCGAC	3	0	0	0	0	0	24	0	0	0	0	0	0	0	0	0	0	0	0	0	0	0	0	0	0	0	0
TTGGAAGGCGTATGTGAGTCGGCAGCTTCGCC	0	0	0	0	0	0	0	0	6	0	0	0	0	0	0	0	0	0	0	0	0	0	0	0	0	0	0
TTGGAAGGGAGCACACGGGAGGAGCGTCAGGC	1	0	0	0	0	0	0	0	0	0	0	0	0	0	0	0	0	0	0	0	0	0	0	0	0	0	0
TTGGAAGGGCCACGGACGTGGGTGCGCAATTG	0	0	1	0	0	1	0	0	0	0	0	0	0	0	0	0	0	0	0	0	0	0	0	0	0	0	0
TTGGAAGGGGTAGTGAGAGGGGGGTTCATATC	0	0	4	0	0	0	0	0	0	0	0	0	73	0	31	0	40	0	43	0	0	0	0	0	0	0	0
TTGGAAGGTCTGGGTTGCTAACAGGCAGCGTC	0	0	0	0	0	0	0	0	0	0	0	0	1	0	0	0	0	0	0	0	0	0	0	0	0	0	0
TTGGAAGTCCGGGACGCATACCTTATGTTTAT	0	0	0	0	0	0	0	0	0	0	0	0	7	0	0	0	0	0	0	0	0	0	0	0	0	0	0
TTGGAAGTCGTCTACATTTATGGTTCCATCAT	18	0	83	69	83	41	108	52	19	1	4	4	0	0	0	0	0	0	0	0	0	0	0	0	0	0	0
TTGGAAGTGGAATTTACTAGTAACACAGATTT	0	0	3	5	1	0	0	0	0	0	0	0	0	0	0	0	0	0	0	0	0	0	0	0	0	0	0
TTGGAAGTGGACGTCCTCTCCCACAATCATAG	0	0	0	6	6	10	16	13	2	0	5	0	0	0	0	0	0	0	0	0	0	0	0	0	0	0	0
TTGGAATAATAACCCAGGTGTCGGAGGTTGCC	0	0	0	16	0	0	0	0	0	0	0	0	0	0	0	0	0	0	0	0	0	0	0	0	0	0	0
TTGGAATCAAATATGTGGGTTTAATTGGTTTG	0	0	0	0	0	0	0	0	2	0	0	0	4	0	21	0	0	0	12	0	0	0	0	0	0	0	0
TTGGAATCCGCCGTTTGGGCATTCTGTAACTT	2	0	2	0	31	0	143	0	93	0	11	0	0	0	0	0	0	0	0	0	0	0	0	0	0	0	0
TTGGAATGGTGTTGCGTACTTATTGTTATATT	0	0	13	29	12	0	1	0	1	0	8	0	0	0	0	0	0	0	0	0	0	0	0	0	0	0	0
TTGGAATGTATCTTCGCGTCGACGTCTTATTT	0	0	0	0	0	0	0	0	0	0	0	0	7	0	2	0	0	0	0	0	0	0	0	0	0	0	0
TTGGAATGTGAAGTACGTGGTATTAGGTTTGT	0	0	4	4	0	0	0	1	0	0	0	0	0	0	0	0	0	0	0	0	0	0	0	0	0	0	0
TTGGAATGTGAGAACCTGACTACTGTGGTTTG	0	0	4	0	0	0	0	0	0	0	0	0	42	0	28	0	9	0	10	0	0	0	0	0	0	0	0
TTGGAATTAGTTACTTCAAGTATTCTGTAGAC	0	0	1	0	0	0	0	0	0	0	0	0	0	0	0	0	0	0	0	0	0	0	0	0	0	0	0
TTGGAATTCACTGTAACCTCGGTTGGATGTAG	0	0	1	0	0	0	0	0	0	0	0	0	0	0	0	0	0	0	0	0	0	0	0	0	0	0	0
TTGGAATTCGAGACAGTTAAGAAAGCCGCTTG	0	0	3	0	0	0	0	0	0	0	0	0	0	0	0	0	0	0	0	0	0	0	0	0	0	0	0
TTGGAATTGATTGCGGTCCATGAACGTCAGGC	0	0	0	0	0	0	0	0	0	0	0	0	0	0	0	0	0	0	0	0	0	0	0	0	1	0	0
TTGGAATTGTTTAACTGTCTTTGTACAGGTTG	0	0	0	2	0	0	1	0	2	0	0	0	0	0	0	0	0	0	0	0	0	0	0	0	0	0	0
TTGGAATTTAATGCACCACCGACGTCAGTCTC	0	0	0	0	0	0	0	0	0	0	0	0	0	0	0	0	0	0	0	0	0	1	0	0	0	0	0
TTGGAATTTATTGTCTGGCGTTTGGGATTTAG	0	0	181	0	0	0	0	0	12	0	0	0	21	0	0	0	7	0	14	0	4	822	0	0	0	140	0
TTGGACAACTTGTTGGTTATGAGGCGTCAATC	0	0	0	0	0	0	0	1	0	0	0	0	0	0	0	0	0	0	0	0	0	1	0	0	0	0	1
TTGGACAAGTGTGTTTTGTTGTGGCGTCAGGC	0	0	0	0	0	0	0	0	0	0	0	0	0	0	0	0	0	0	0	0	1	0	0	0	0	0	0
TTGGACAATGCAGTGTTCAGGCTTCATCAGTC	0	0	0	1	0	0	0	0	0	0	0	0	0	0	0	0	0	0	0	0	0	0	0	0	0	0	0
TTGGACACGGGGGCAGTAGGGGGCACATTTGT	1	0	0	1	2	4	2	1	3	0	0	0	0	0	0	0	0	0	0	0	0	0	0	0	0	0	0
TTGGACACGGGTATCTAGTTTGAGGGTCACTG	0	0	1	0	0	0	0	0	0	0	0	0	0	0	0	0	0	0	0	0	0	0	0	0	0	0	0
TTGGACACTGCTGAAGAAGTCATACCCGTCAC	2	0	0	0	0	0	0	0	0	0	0	0	0	0	0	0	0	0	0	0	0	0	0	0	0	0	0
TTGGACAGCAGGGGGTATTGATTGCGTCAGGC	0	0	0	0	0	0	0	0	0	0	0	0	0	0	0	0	0	0	0	0	0	0	0	0	0	1	0
TTGGACAGGGGAACGGCACTAGTTGGTTCCTG	0	0	3	0	0	0	0	0	0	0	0	0	0	0	0	0	0	0	0	0	0	0	0	0	0	0	0
TTGGACAGTACACTAATCGGTCCGGAGGCCAG	19	0	85	0	0	0	0	0	0	0	1	0	0	0	0	0	0	0	0	0	0	0	0	0	0	0	0
TTGGACAGTAGAATACGTGGGGAACGTCAGGC	0	0	0	0	0	0	0	0	0	0	0	0	0	0	0	0	0	0	0	0	0	0	0	1	0	0	0
TTGGACAGTAGTTTCAATGCGGGCGTCAGTAT	0	1	0	0	0	0	0	0	0	0	0	0	0	0	0	0	0	0	0	0	0	0	0	0	0	0	0
TTGGACAGTGGCGTCTTGGGGAGCCGTCAGGC	0	0	0	0	0	0	1	0	0	0	0	0	0	0	0	0	0	0	0	0	0	0	0	0	0	0	0
TTGGACATAATACAGGGTATTATGGGTATTTG	0	0	0	2	4	14	12	10	2	0	0	0	0	0	0	0	0	0	0	0	0	0	0	0	0	0	0
TTGGACATCGGCTTCAATGACCGTGGCCACTG	0	0	1	1	0	0	1	0	0	0	4	0	0	0	0	0	0	0	0	0	0	0	0	0	0	0	0
TTGGACCAAAGGGCTAGTGAAGTGTGTGCTAC	0	0	0	0	0	0	0	0	0	0	0	0	0	0	2	0	0	0	0	0	0	0	0	0	0	0	0
TTGGACCAAAGGGCTAGTGAAGTGTGTGCTCC	0	0	0	0	0	0	0	0	0	0	0	0	2	0	0	0	0	0	0	0	0	0	0	0	0	0	0
TTGGACCACAACAGATAGTGAGACCGTCAATC	0	0	0	0	0	0	0	0	0	0	0	0	0	0	0	0	0	0	0	0	2	0	0	0	0	0	0
TTGGACCGTACGCAGGATAGTGTAGTACTATC	0	0	1	0	0	0	0	0	0	0	0	0	0	0	0	0	0	0	0	0	0	0	0	0	0	0	0
TTGGACCTAGGTCAAGCCCGTAGCATTGCTTG	0	0	34	0	0	0	0	0	0	0	0	0	0	0	0	0	0	0	0	0	0	0	0	0	0	0	0
TTGGACCTATTAGACGCGAAGTTTAGACATTG	0	0	6	0	0	0	0	0	0	0	2	0	0	0	0	0	0	0	0	0	0	0	0	0	0	0	0
TTGGACCTCCTGATTACCTTGTAGCGTCAGGC	0	0	0	0	0	0	0	0	0	0	0	0	0	0	0	0	0	0	0	0	0	0	0	0	0	1	0
TTGGACCTTCTTCTGGAATCGCATTTTCCTTG	0	0	29	0	0	0	0	0	0	0	0	0	0	0	0	0	0	0	0	0	0	0	0	0	0	0	0
TTGGACCTTTATTTTCCCCGCTCGCGTCAGGC	0	0	0	0	0	0	0	0	0	0	0	0	0	0	0	0	0	0	0	0	0	0	0	0	0	1	0
TTGGACGAGCTTTGGTGGCCCACAACGTAATC	0	0	0	0	1	5	6	2	0	1	1	0	0	0	0	0	0	0	0	0	0	0	0	0	0	0	0
TTGGACGAGGTGGTTCTGTAGCGCCTTGTTTG	0	0	53	509	74	22	40	10	2	0	18	0	0	0	0	0	0	0	0	0	0	0	0	0	0	0	0
TTGGACGGAGTAATCTAGGGCTGCGGGACCAG	0	0	1	0	0	0	0	0	0	0	0	0	0	0	0	0	0	0	0	0	0	0	0	0	0	0	0
TTGGACGGGCGGGGTGCGTGGCCACGTCAGGC	0	0	0	0	0	1	0	0	0	0	0	0	0	0	0	0	0	0	0	0	0	0	0	0	0	0	0
TTGGACGGTGCAGCGTCGCGTACCCGAAAATT	0	0	1	21	0	0	0	0	0	0	26	1	0	0	0	0	0	0	0	0	0	0	0	0	0	0	0
TTGGACGTCGGTATACCGACGTTCCGTCAGGC	0	0	0	0	0	0	0	0	0	0	0	0	1	0	0	0	0	0	0	0	0	0	0	0	0	0	0
TTGGACGTGAGAGAGCGCTGCATGTAGGATTG	0	0	1	0	0	0	0	0	0	0	0	0	0	0	0	0	0	0	1	0	0	0	0	0	0	0	0
TTGGACGTGCAACAGCGGTACTGACAGGCTTG	2	0	0	0	0	0	0	0	0	0	0	0	0	0	0	0	0	0	0	0	0	0	0	0	0	0	0
TTGGACTACGAGTCCCGTAAATTGTCGTCAGT	0	0	0	0	0	0	0	0	0	0	0	0	0	0	0	0	0	0	0	0	0	1	0	0	0	0	0
TTGGACTATGGAATCGGCACCGTTCGTCAGGC	0	0	0	0	0	0	0	0	0	0	0	0	0	0	0	0	0	0	0	0	0	0	0	1	0	0	0
TTGGACTCAAGTCTTATACGTTAATGCATTTG	0	0	1	0	0	0	0	0	0	0	0	0	0	0	0	0	0	0	0	0	0	0	0	0	0	0	0
TTGGACTGAGTTACTGACTTTTTGGCACCCTG	0	0	5	0	0	0	0	0	0	0	0	0	0	0	0	0	0	0	0	0	0	0	0	0	0	0	0
TTGGACTGCGCGTGGGCACACTTAGCGGCCAT	0	0	1	0	0	0	0	0	0	0	0	0	0	0	0	0	0	0	0	0	0	0	0	0	0	0	0
TTGGACTGGTTCACGCTGGGTTAGGGCAGCTG	0	0	1	0	0	0	0	0	0	0	0	0	0	0	0	0	0	0	0	0	0	0	0	0	0	0	0
TTGGACTGTACTGCGGCAGGGCGGATGTGCTT	0	0	5	0	0	0	0	0	0	0	0	0	7	0	0	0	2	0	0	0	0	0	0	0	0	0	0
TTGGACTGTATTTGACGATCTGTGGGTCACAG	0	0	1	0	0	0	0	0	0	0	0	0	0	0	0	0	0	0	0	0	0	0	0	0	0	0	0
TTGGACTGTTTTCGTGATTTAATACGTAGTTG	0	0	5	0	0	0	0	0	0	0	0	0	0	0	0	0	0	0	0	0	0	0	0	0	0	0	0
TTGGACTTAGTCGGCATCGTTCATGGGGCTTG	0	0	2	1	4	0	5	0	0	0	0	0	0	0	0	0	0	0	0	0	0	0	0	0	0	0	0
TTGGACTTCTCTTGGTGGACAGTATGAATTTG	0	0	71	0	0	0	0	0	0	0	0	0	0	0	0	0	0	0	0	0	0	0	0	0	0	0	0
TTGGACTTGCATCCGCCGGTAGGAATGGTCTG	0	0	3	0	0	0	0	0	0	0	0	0	0	0	0	0	0	0	0	0	0	0	0	0	0	0	0
TTGGACTTGTACCTTACGTAACCATGCAAGAT	0	0	5	0	0	0	0	0	0	0	0	0	0	0	0	0	0	0	0	0	0	0	0	0	0	0	0
TTGGACTTTCGATTTAAACCGAGTGCAACCAG	0	0	2	0	0	0	0	0	0	0	0	0	0	0	0	0	0	0	0	0	0	0	0	0	0	0	0
TTGGACTTTCTTGGTGGACAGTATGAATTTGT	0	0	1	0	0	0	0	0	0	0	0	0	0	0	0	0	0	0	0	0	0	0	0	0	0	0	0
TTGGACTTTGTATTGTGGGAAGTAATGGGTAG	0	0	140	2	37	9	97	18	35	0	1	0	0	0	0	0	0	0	0	0	0	0	0	0	0	0	0
TTGGAGACACTAGCGCCACTCTCGTAATCGAT	0	0	0	0	0	0	4	1	0	0	0	0	0	0	0	0	0	0	0	0	0	0	0	0	0	0	0
TTGGAGACAGTTGGGCCTTGCACGCGGGGCTG	17	0	388	0	0	3	0	3	0	0	2	0	0	0	0	0	0	0	0	0	0	0	0	0	0	0	0
TTGGAGACCTTCATTAGGTCTGTCTTGAGCTT	0	0	1	0	0	0	0	0	0	0	0	0	0	0	0	0	0	0	0	0	0	0	0	0	0	0	0
TTGGAGAGAATTCCAGCATAGTTTAGTCTTAG	0	0	1	0	0	0	0	0	0	0	0	0	0	0	0	0	0	0	0	0	0	0	0	0	0	0	0
TTGGAGAGGGCTGTGGAACGAAATGGGGGTAC	0	0	3	0	0	0	0	0	0	0	0	0	0	0	0	0	0	0	0	0	0	0	0	0	0	0	0
TTGGAGAGTAATGTGTGGCTTAGCGGGGCTTG	0	0	37	0	0	0	0	0	0	0	0	0	151	0	126	0	48	0	71	0	0	0	0	0	0	0	0
TTGGAGAGTGGCGAGGTTTGAGTACGTCAGGC	0	0	0	0	0	0	0	0	0	0	0	0	0	0	0	0	0	0	0	0	0	0	0	0	0	0	1
TTGGAGATATGGGCCGCAGGAGCCGGGGTTTG	0	0	1	0	0	0	0	0	0	0	0	0	0	0	0	0	0	0	0	0	0	0	0	0	0	0	0
TTGGAGCAGCCTGCCGTGGTGCTGGGCGCTGT	0	0	0	0	0	0	0	0	0	0	0	0	0	0	1	0	0	0	0	0	0	0	0	0	0	0	0
TTGGAGCATTATCGTACTGCGGCCGCTACCTC	0	0	576	0	2	0	0	0	0	0	0	0	0	0	0	0	0	0	0	0	0	0	0	0	0	0	0
TTGGAGCCTAATCCCTGAGACTGCCGTCAGGC	0	0	0	0	0	0	0	0	0	0	0	0	0	0	1	0	0	0	0	1	0	0	0	0	0	0	0
TTGGAGCGCCAAATATGTACTTCAGTTTCCAG	0	0	1	0	0	0	0	0	0	0	0	0	0	0	0	0	0	0	0	0	0	0	0	0	0	0	0
TTGGAGCGTCACTTATATGGTGGCAGGTCTAG	0	0	0	0	0	0	0	0	0	0	0	0	6	0	10	0	0	0	1	0	0	0	0	0	0	0	0
TTGGAGCGTGGGCCGGTTAACGTTCGTACTTG	0	0	1	0	0	0	0	0	0	0	0	0	0	0	0	0	0	0	0	0	0	0	0	0	0	0	0
TTGGAGCTAGGGGCTGACTACTCCGAGTCCAG	0	0	11	0	0	0	0	0	0	0	0	0	0	0	0	0	0	0	0	0	0	0	0	0	0	0	0
TTGGAGCTCGTAAAAGGGGATCGATGTTACTG	7	0	1	0	0	0	0	0	0	0	0	0	0	0	0	0	0	0	0	0	0	0	0	0	0	0	0
TTGGAGCTGCCTATTGAGTGTTTTGCCGCTAG	0	0	1	0	0	0	0	0	0	0	0	0	0	0	0	0	0	0	0	0	1	0	0	0	0	0	0
TTGGAGCTGGTACGGCAAGGCCATGGCGATAG	0	0	1	0	0	0	0	0	0	0	0	0	0	0	0	0	0	0	0	0	0	0	0	0	0	0	0
TTGGAGGAAGAGATTCCCGTAACACGTCAGGC	0	0	0	0	0	0	0	0	0	0	0	0	0	0	0	0	0	0	0	0	0	0	0	1	0	0	0
TTGGAGGACTACCAGGGATATGCGGTGGCTTG	0	0	1	0	0	0	0	0	0	0	0	0	0	0	0	0	0	0	0	0	0	0	0	0	0	0	0
TTGGAGGAGATAGTGCCGGGAGGGGGGCGTTG	0	0	0	0	0	0	0	0	0	0	0	0	4	0	0	0	2	0	1	0	0	0	0	0	0	0	0
TTGGAGGCCAAAGGCGTGGGTGCGGGATGTAG	0	0	43	0	0	0	0	0	0	0	0	0	0	0	0	0	0	0	0	0	0	0	0	0	0	0	0
TTGGAGGCCGACTCCCGCCCTCTGGGTGTAAT	0	0	7	0	0	0	0	0	0	0	0	0	0	0	0	0	0	0	0	0	0	0	0	0	0	0	0
TTGGAGGCCGGTTGGCTGGGGAGGTCGTCAGT	0	0	0	0	0	0	0	0	0	0	0	0	0	0	1	0	0	0	0	0	0	0	0	0	0	0	0
TTGGAGGCCGTGGCCAGCAGACAAACGCATTG	0	0	0	0	0	0	0	0	0	0	0	0	1	0	0	0	0	0	0	0	0	0	0	0	0	0	0
TTGGAGGCCTTCCGGTAAAGAGTACGTCAGGC	1	0	0	0	0	0	0	0	0	0	0	0	0	0	0	0	0	0	0	0	0	0	0	0	0	0	0
TTGGAGGCTACAGGGTTCCGTGCAATGGTTTG	0	0	0	0	0	0	0	0	0	0	0	0	2	0	0	0	0	0	0	0	0	0	0	0	0	0	0
TTGGAGGCTTGGTTGTCATTGTGGCGTCAGGC	0	0	0	0	0	0	0	0	0	0	0	0	0	0	0	0	0	0	0	0	0	0	0	0	0	1	0
TTGGAGGGAAGGATTTGAACTCGCGGGTACTT	0	0	1	0	0	0	0	0	0	0	0	0	0	0	0	0	0	0	0	0	0	0	0	0	0	0	0
TTGGAGGGACGTCCTGTTGGCTCCGCAATATT	0	0	1	0	0	0	0	0	0	0	0	0	0	0	0	0	0	0	0	0	0	0	0	0	0	0	0
TTGGAGGGCGACGTCAACGATTTAGGACTTTG	0	0	1	0	0	0	0	0	0	0	0	0	0	0	0	0	0	0	0	0	0	0	0	0	0	0	0
TTGGAGGGGAGCTTGCAATGCGCCAGGGTTTG	6	0	45	35	8	7	11	8	7	0	0	0	0	0	0	0	0	0	0	0	0	0	0	0	0	0	0
TTGGAGGGGGTATTCCATGCGACTAATTCCTG	0	0	2	0	0	0	0	0	0	0	0	0	0	0	0	0	0	0	0	0	0	0	0	0	0	0	0
TTGGAGGGGGTTTAGATGCGATGCGAAACTTG	0	0	92	0	37	0	27	0	8	0	0	0	14	0	36	0	2	0	73	0	1	21	0	0	0	3	0
TTGGAGGGTTGCTAGTACTCAGCTCATCAGTC	0	0	0	0	0	0	0	0	0	0	0	0	0	1	0	0	0	0	0	0	0	0	0	0	0	0	0
TTGGAGGTAAGTCCTTAGGATTGGGAGGCATT	0	0	1	0	0	0	0	0	0	0	0	0	0	0	0	0	0	0	0	0	0	0	0	0	0	0	0
TTGGAGGTAATTCACGTTTTCTGGAAGGGTTG	0	0	2	0	0	0	0	0	0	0	0	0	0	0	0	0	0	0	0	0	0	0	0	0	0	0	0
TTGGAGGTCGTTGCTGTCAGCGACCATCTTAG	0	0	1	0	0	0	0	0	0	0	0	0	0	0	0	0	0	0	0	0	0	0	0	0	0	0	0
TTGGAGGTGAACAGGTTCAGTGTCGATTTCTG	0	0	1	0	0	0	0	0	0	0	0	0	0	0	0	0	0	0	0	0	0	0	0	0	0	0	0
TTGGAGGTGACTGCGACAAATGTAATTACTAG	0	0	1	0	0	0	0	0	0	0	0	0	0	0	0	0	0	0	0	0	0	0	0	0	0	0	0
TTGGAGGTGCCGCTAGGGTGTGGCGTCAGTCT	0	0	0	0	0	0	0	0	0	0	0	0	0	0	0	0	0	0	0	0	0	0	0	2	0	0	0
TTGGAGGTGGATCAGACATTATGATGGGTCTG	0	0	1	0	0	0	0	0	0	0	0	0	0	0	0	0	0	0	0	0	0	0	0	0	0	0	0
TTGGAGGTGTTTTCTTCGGTCAGTTAGTCTAG	0	0	64	0	0	0	0	0	0	0	0	0	0	0	0	0	0	0	0	0	0	0	0	0	0	0	0
TTGGAGTAACGGGTATGTTACCTGCGCGAAAT	0	0	1	0	0	0	0	0	0	0	0	0	0	0	0	0	0	0	0	0	0	0	0	0	0	0	0
TTGGAGTACTTGAGCCGGGAGAGTGGCCTTAG	0	0	1	0	0	0	0	0	0	0	0	0	0	0	0	0	0	0	0	0	0	0	0	0	0	0	0
TTGGAGTAGTGGTTTTGGGAGACTCGTCAGGC	0	0	0	0	0	0	0	0	0	0	0	0	0	0	0	0	0	0	0	0	0	1	0	0	0	0	0
TTGGAGTCACTCTCTGGTCGTTGAGCGTCAGT	0	0	0	0	0	1	0	0	0	0	0	0	0	0	0	0	0	0	0	0	0	0	0	0	0	0	0
TTGGAGTCAGTTCCCTTGCTCGTTAGGTCGTT	0	0	6	0	0	0	0	0	0	0	0	0	0	0	0	0	0	0	0	0	0	0	0	0	0	0	0
TTGGAGTCGACCCTCTCTGCCGATGTTGTCAG	0	0	33	0	0	0	0	0	4	0	0	0	8	0	4	0	13	0	147	0	4	4	0	0	0	0	0
TTGGAGTGGGCTATGGCCGGTGTGGGTGTTAG	0	0	3	0	0	0	0	0	0	0	0	0	0	0	0	0	0	0	0	0	0	0	0	0	0	0	0
TTGGAGTGTCGGGGCGCTGGATAGCGTCAGGC	0	0	0	0	0	0	0	0	0	0	0	0	0	0	0	0	0	0	0	0	1	0	0	0	0	0	0
TTGGAGTGTGACTGGGTTTTCGGGCGTTCAGT	0	0	0	0	0	0	0	0	1	0	0	0	0	0	0	0	0	0	0	0	0	0	0	0	0	0	0
TTGGAGTGTGGTCTTAGAGGCGAGTTGTCCTG	0	0	0	0	0	0	0	0	0	0	0	0	116	0	181	0	63	0	169	0	0	0	0	0	0	0	0
TTGGAGTTAATCGCCGGCGCGCGGGCAGACAG	0	0	23	3	19	7	27	10	8	0	2	0	0	0	0	0	0	0	0	0	0	0	0	0	0	0	0
TTGGAGTTCAGAGTTTAACGTTGTTCGGTCTC	6	0	14	52	12	9	16	22	11	0	13	0	0	0	0	0	0	0	0	0	0	0	0	0	0	0	0
TTGGAGTTCCGTGAGGGACTGCCGCGTCAGGC	0	0	0	0	0	0	0	0	0	1	0	0	0	0	0	0	0	0	0	0	0	0	0	0	0	0	0
TTGGAGTTCGCCGCACCACAGTCGCGTCAGGC	0	0	0	0	0	0	0	0	0	0	0	0	0	0	1	0	0	0	0	0	0	0	0	0	0	0	0
TTGGAGTTGGCTTAGGTGACAAAGCGTCAGGC	1	0	0	0	0	0	0	0	0	0	0	0	0	0	0	0	0	0	0	0	0	0	0	0	0	0	0
TTGGAGTTGGTTTCTAAGTGTGGAGATATTTG	0	0	0	0	0	0	0	2	0	0	0	0	0	0	0	0	0	0	0	0	0	0	0	0	0	0	0
TTGGATAACGACGTGGCGTAGCGACGTCAGGC	0	0	0	0	0	0	0	0	0	0	0	0	0	0	1	0	0	0	0	0	0	0	0	0	0	0	0
TTGGATAATTTTTCCTCATCCCCACGTCAGGC	0	0	0	0	0	0	0	0	0	0	0	0	0	0	1	0	0	0	0	0	0	0	0	0	0	0	0
TTGGATAGGGAAGCGCGTCTCGGAGGAGCTTG	0	0	2	0	0	0	0	0	0	0	0	0	0	0	0	0	0	0	0	0	0	0	0	0	0	0	0
TTGGATAGGTCACGTGTTGGGGGGTCGTCAAT	0	0	2	0	0	0	0	0	0	0	0	0	0	0	0	0	0	0	0	0	0	0	0	0	0	0	0
TTGGATAGTGGTCGTGCATGTGGCGCTGACAG	0	0	1	0	0	0	0	0	0	0	0	0	0	0	0	0	0	0	0	0	0	0	0	0	0	0	0
TTGGATAGTGTGCTTTAGTCTATATGTCAGTC	0	0	0	0	0	0	0	0	0	0	0	0	0	0	0	0	1	0	0	0	0	0	0	0	0	0	0
TTGGATATCAAGCGAATCATTTATATACTTTG	1	0	0	0	0	0	1	0	0	0	0	0	0	0	0	0	0	0	0	0	0	0	0	0	0	0	0
TTGGATATCGTTGTTGTATCGGTGGGTGGTAC	0	0	0	0	0	1	0	1	1	0	0	0	0	0	0	0	0	0	0	0	0	0	0	0	0	0	0
TTGGATATGCAGATGCGTTACTCGTATGAATC	0	0	4	0	0	0	0	0	0	0	0	0	0	0	0	0	0	0	0	0	0	0	0	0	0	0	0
TTGGATATTGCCGCGATAGGTCGTGTCCCTTG	0	0	0	1	0	0	0	0	0	0	0	0	0	0	0	0	0	0	0	0	0	0	0	0	0	0	0
TTGGATCAATCCTTGTATTCCGAACGTCAGGC	0	0	0	0	0	0	0	0	0	0	0	0	0	0	0	0	0	0	0	0	0	0	0	0	0	0	1
TTGGATCAGTTTATGTGACTGGCCGTCAGTCT	0	0	0	0	0	0	0	0	0	0	0	0	0	0	0	0	0	0	0	0	0	0	0	0	2	0	0
TTGGATCATGGAGGGTTCCTGTAGATGGTTTC	0	0	2	0	0	0	0	0	0	0	0	0	0	0	0	0	0	0	0	0	0	0	0	0	0	0	0
TTGGATCATTAACGGCCCTCTGGGCATTACTG	0	0	1	0	0	0	0	0	0	0	0	0	0	0	0	0	0	0	0	0	0	0	0	0	0	0	0
TTGGATCCCGATGCCTTGTCTTTTTGCTATTG	0	0	1	0	0	0	0	0	0	0	0	0	0	0	0	0	0	0	0	0	0	0	0	0	0	0	0
TTGGATCGAGTGGTCTACTGGGTTCGTCAGGC	0	0	0	0	0	0	0	0	0	0	0	0	0	0	0	0	0	1	0	0	0	0	0	0	0	0	0
TTGGATCGGAAATAAAATGTTTGCGCGGTCTG	0	0	8	0	0	0	0	0	0	0	0	0	2	0	2	0	0	0	1	0	0	11	0	0	4	8	1
TTGGATCGGGGAGGGACAACAGGGAATCACAC	0	0	0	0	0	0	0	0	0	0	0	0	0	0	0	0	0	0	0	0	0	0	0	0	0	1	0
TTGGATCGGGTCTTATGTTCAGTTCTGAGCTG	0	0	0	1	0	0	0	0	0	0	0	0	0	0	0	0	0	0	0	0	0	0	0	0	0	0	0
TTGGATCGTATACATGACAACCGTCAGTCTAG	0	0	0	0	0	0	0	0	0	0	0	1	0	0	0	0	0	0	0	0	0	0	0	0	0	0	0
TTGGATCGTTTATTGCTGGTCTTATATCGCTG	0	0	0	0	0	0	2	0	0	0	0	0	0	0	0	0	0	0	0	0	0	0	0	0	0	0	0
TTGGATCTATTCGAGGGTCCTCATCGTCAGGC	0	0	0	0	0	0	0	0	0	0	0	0	0	0	0	0	0	0	0	0	0	0	0	0	0	1	0
TTGGATCTCAGTATCAGGTACCAGCGTCAGGC	0	0	0	0	0	0	0	0	0	0	0	0	0	0	0	1	0	0	0	0	0	0	0	0	0	0	0
TTGGATCTGAAATTTACGCACAATTGGTCATC	0	0	2	0	0	0	0	0	0	0	0	0	0	0	0	0	0	0	0	0	0	0	0	0	0	0	0
TTGGATCTTCACTTTGGGGTTTTGTATCATTG	0	0	1	0	0	0	0	0	0	0	0	0	0	0	0	0	0	0	0	0	0	0	0	0	0	0	0
TTGGATCTTTGTGCTGCTGACGCGCGTCAGGC	0	0	0	0	0	0	0	0	0	0	0	0	0	0	0	0	0	0	0	0	0	0	0	0	0	0	1
TTGGATGACGGACTTTGTAGTCCTGATTGCTG	0	0	2	69	0	0	0	0	0	0	0	0	0	0	0	0	0	0	0	0	0	0	0	0	0	0	0
TTGGATGAGGGAGAGAAGGGTCCGGCGGGCTG	0	0	5	0	0	0	0	0	0	0	0	0	0	0	0	0	0	0	0	0	0	0	0	0	0	0	0
TTGGATGGACTACTCGTATAGGGTTATCCTTG	0	0	39	0	0	0	0	0	0	0	0	0	0	0	0	0	0	0	0	0	0	0	0	0	0	0	0
TTGGATGGCAAGTTGTTATGCGATCGTCAGGC	0	0	0	0	0	0	0	0	0	0	0	0	0	0	0	0	0	0	0	0	0	0	0	1	0	0	0
TTGGATGGCTGCCCGTCGAGCGAGCGTCAGGC	0	0	0	0	0	0	0	0	0	0	1	0	0	0	0	0	0	0	0	0	0	0	0	0	0	0	0
TTGGATGGGGAGGTCGCGTGCGGGGTGCCTAG	0	0	10	0	0	0	0	0	0	0	0	0	0	0	0	0	0	0	0	0	0	0	0	0	0	0	0
TTGGATGGGGATGCCCGCGCCAACGAGGGCAG	0	0	9	0	0	0	0	0	0	0	0	0	0	0	0	0	0	0	0	0	0	0	0	0	0	0	0
TTGGATGGGTGCACACTGTGGGGACGGTCAGT	0	0	0	0	0	0	0	0	0	0	0	0	0	0	0	0	0	0	0	0	0	0	0	0	0	0	1
TTGGATGGTACAGCGTTGGCAGCACTCATTTG	0	0	1	0	0	0	0	0	0	0	0	0	0	0	0	0	0	0	0	0	0	0	0	0	0	0	0
TTGGATGGTTTACGAGAGTAGGATAATTGTTT	0	0	1	0	0	0	0	0	0	0	0	0	0	0	0	0	0	0	0	0	0	0	0	0	0	0	0
TTGGATGTACCGTTGGAGGGGTCGCGTCAGGC	0	0	0	0	0	0	0	0	0	0	0	0	0	0	0	0	0	0	0	0	1	0	0	0	0	0	0
TTGGATGTAGGTTGCTTCCTTCCGGTGTCGAT	0	0	316	1	32	0	7	0	0	0	63	0	0	0	0	0	4	0	6	0	13	53	0	0	5	3	43
TTGGATGTGCTTGACGTGAGAGTATGAGATTT	0	0	2	0	0	0	0	0	0	0	0	0	0	0	0	0	0	0	0	0	0	0	0	0	0	0	0
TTGGATGTGGCTCGGTGTTGCCTTTTCTGCAG	1	0	3	0	1	0	2	0	0	0	1	0	1	0	0	0	0	0	0	0	0	0	0	0	0	0	0
TTGGATGTGTATTGTAGGTGTCAGCGTCAGGC	0	0	0	0	0	0	0	0	0	0	0	0	0	0	0	0	1	0	0	0	0	0	0	0	0	0	0
TTGGATGTTAAATTGGTTTGTGAAAGGCTTGT	0	0	3	0	3	0	5	0	1	0	1	0	0	0	0	0	0	0	0	0	0	0	0	0	0	0	0
TTGGATGTTATCCGGTAGCAGGTGGTAGCTAG	0	0	1	0	0	0	0	0	1	0	0	0	94	0	381	0	3	0	186	0	0	0	0	0	0	0	0
TTGGATGTTCCGGATGTGTTTGGGTTCTTCAG	0	0	0	0	0	0	0	0	0	0	0	0	0	0	1	0	0	0	0	0	0	0	0	0	0	0	0
TTGGATGTTCGAAGCAATTCTGCATGCAGTTG	0	0	0	0	0	0	0	0	0	0	0	0	4	0	1	2	0	0	0	0	0	0	0	0	0	0	0
TTGGATGTTGAACGTCGGTGAGCGTTAGTTAG	0	0	2	0	0	0	0	0	0	0	0	0	0	0	0	0	0	0	0	0	0	0	0	0	0	0	0
TTGGATGTTGGCCCTTCTCGTTGCCGTCAGGC	0	0	0	0	0	0	0	0	0	0	0	0	0	0	0	0	0	1	0	0	0	0	0	0	0	0	0
TTGGATTAGCGTTGGTAACAGCCATGTTTTTG	0	0	13	0	0	0	1	0	0	0	1	0	0	0	0	0	0	0	0	0	0	0	0	0	0	0	0
TTGGATTATAACTGGTCAGATTCAGGACTGAC	0	0	1	0	0	0	0	0	0	0	0	0	0	0	0	0	0	0	0	0	0	0	0	0	0	0	0
TTGGATTATATGGGACAACTTGGACGTCAGGC	0	0	0	0	0	0	0	0	0	0	0	0	0	0	0	0	0	0	0	0	0	0	0	1	0	0	0
TTGGATTATCGGGGAGTCCGTCTGATTAGATT	0	0	3	0	0	0	0	0	0	0	0	0	0	0	0	0	0	0	0	0	0	0	0	0	0	0	0
TTGGATTCCCGCTGCGAGGAGCTGTGCGTTTC	0	0	0	1	0	0	0	0	0	0	0	0	0	0	0	0	0	0	0	0	0	0	0	0	0	0	0
TTGGATTCGCTCAACCATAGTACTACATTTAG	0	0	7	0	0	0	0	0	0	0	0	0	0	0	0	0	0	0	0	0	0	0	0	0	0	0	0
TTGGATTGAATTTACAGTTGTTCATGTAATTG	0	0	87	0	0	0	0	0	9	0	0	0	9	0	2	3	2	0	64	0	6	1	5	2	7	24	2
TTGGATTGACTGTCTTCACGAGAACGTCAGGC	0	0	0	0	1	0	0	0	0	0	0	0	0	0	0	0	0	0	0	0	0	0	0	0	0	0	0
TTGGATTGCTGGTGTCACCTTTTGCTCCGTTG	0	0	1	0	0	0	0	0	0	0	0	0	0	0	0	0	0	0	0	0	0	0	0	0	0	0	0
TTGGATTGGGACGCGCTGAACGGTGGGGGCTG	0	0	0	0	0	0	0	0	0	0	0	0	0	0	1	0	0	0	0	0	0	0	0	0	0	0	0
TTGGATTGTCGCTGAAGTACAATTTAAGTTTG	0	0	1	1	0	0	0	0	1	0	0	0	0	0	0	0	0	0	0	0	0	0	0	0	0	0	0
TTGGATTGTGTCGGTAGCGCACGGGTCCATTC	0	0	0	0	0	0	0	0	0	0	0	0	1	0	0	0	0	0	0	0	0	0	0	0	0	0	0
TTGGATTTCCGACCTAGGCTGCCCTAAATTTT	0	0	3	0	0	0	0	0	0	0	0	0	0	0	0	0	0	0	0	0	0	0	0	0	0	0	0
TTGGATTTCCTGACTTTTTCGCTCTGTTGGAC	0	0	1	0	0	0	0	0	0	0	0	0	0	0	0	0	0	0	0	0	0	0	0	0	0	0	0
TTGGATTTCGACGATCGCGTTAGGGGGTTAAC	0	0	2	0	0	0	0	0	0	0	0	0	0	0	0	0	0	0	0	0	0	0	0	0	0	0	0
TTGGATTTGTTTGAATTCGCCCGGTCATTTAG	0	0	1	0	0	0	0	0	0	0	0	0	0	0	0	0	0	0	0	0	0	0	0	0	0	0	0
TTGGATTTTGGTCGGGACCTGTTCCACCGTAG	0	0	50	0	0	0	1	0	0	0	0	0	0	0	0	0	0	0	0	0	0	0	0	0	0	0	0
TTGGCAAAAGCTAGGGTTTGTTATGAGAATTG	0	0	1	0	0	0	0	0	0	0	0	0	0	0	0	0	0	0	0	0	0	0	0	0	0	0	0
TTGGCAAACAGAACGTCAACCACGTGATGTTG	0	0	1	0	0	0	0	0	0	0	0	0	0	0	0	0	0	0	0	0	0	0	0	0	0	0	0
TTGGCAAACTTAGTGTAGGGTATGCGTCAGGC	0	0	0	0	0	0	0	0	0	0	0	0	0	0	0	0	0	1	0	0	0	0	0	0	0	0	0
TTGGCAAAGCGGGGCTTAGACTGACGTCAGGC	0	0	0	0	0	0	0	0	0	0	0	0	0	0	0	0	0	0	0	0	0	0	0	0	0	0	1
TTGGCAAAGTAAGTGGAGTTCAGCGTCAGTAT	0	0	0	1	0	0	0	0	0	0	0	0	0	0	0	0	1	0	0	0	0	0	0	0	0	0	1
TTGGCAAATTAAATTCAATGGTAAAATGATAG	0	0	1	0	0	0	0	0	0	0	0	0	0	0	0	0	0	0	0	0	0	0	0	0	0	0	0
TTGGCAACAGTTACGTCCGGAGTGTCGTGTAG	1	0	4	0	7	0	3	0	9	0	0	0	1	0	2	0	0	0	3	0	0	1	0	0	0	0	0
TTGGCAACATTCAAATTTAACTACCGAAATTG	0	0	5	0	0	0	0	0	0	0	0	0	0	0	0	0	0	0	0	0	0	0	0	0	0	0	0
TTGGCAAGGGCTACTGGCCGTTTTAACTGTTG	0	0	3	0	0	1	2	1	1	0	0	0	0	0	0	0	0	0	0	0	0	0	0	0	0	0	0
TTGGCAAGGTGATTAGACCCAATACATCATTG	0	0	1	0	0	0	0	0	0	0	0	0	0	0	0	0	0	0	0	0	0	0	0	0	0	0	0
TTGGCAATCGGTGTACCGTTGCTTACGCCTGT	0	0	0	0	0	0	0	0	0	0	0	0	0	0	1	0	0	0	0	0	0	0	0	0	0	0	0
TTGGCAATTTGAGCCGTTGGACCCCGCTTTAC	0	0	1	0	0	0	0	0	0	0	0	0	0	0	0	0	0	0	0	0	0	0	0	0	0	0	0
TTGGCACGCCTAGTTTTGCCGTCCCGTCAGGC	0	0	0	0	0	0	0	1	0	0	0	0	0	0	0	0	0	0	0	0	0	0	0	0	0	0	0
TTGGCACGGTTCTCAACTACTAACTGTTTTTT	0	0	0	8	0	0	0	0	0	0	2	0	0	0	0	0	0	0	0	0	0	0	0	0	0	0	0
TTGGCACGTCACCTGCCCGGGTGCCTCAGTAT	0	0	0	0	0	0	0	0	0	0	0	0	0	0	0	0	0	0	0	0	0	1	0	0	0	0	0
TTGGCACTCGCGATGAACACTTGGCGTCAGGC	0	0	0	0	0	0	0	0	0	0	0	0	0	0	0	0	0	1	0	0	0	0	0	0	0	0	0
TTGGCACTGGGAGTTTCGTGCAACTGAAACAT	0	1	1	0	0	1	0	0	0	0	0	0	0	0	0	0	0	0	0	0	0	0	0	0	0	0	0
TTGGCACTGTATAGGAGAGGTGAGGGCACAAT	0	0	2	11	1	13	10	3	6	0	19	0	0	0	0	0	0	0	0	0	0	0	0	0	0	0	0
TTGGCACTTTACACAAAGCAACAGCGTCAGGC	0	0	0	0	0	0	0	0	0	0	0	0	0	0	0	0	0	0	0	1	0	0	0	0	0	0	0
TTGGCAGAAGATGTACCGGGTTTGCTTAGTTG	0	0	3	0	0	0	0	0	0	0	0	0	2	0	0	0	0	0	0	0	0	0	0	0	0	0	0
TTGGCAGAGGGTCTTGAGGCTAGCTTCTTGAC	0	0	50	0	0	0	0	0	0	0	0	0	0	0	0	0	0	0	0	0	0	0	0	0	0	0	0
TTGGCAGCCGAGTAGTCACCCCTGGTCTTCTG	0	0	1	0	0	0	0	0	0	0	0	0	0	0	0	0	0	0	0	0	0	0	0	0	0	0	0
TTGGCAGCCTATAGAATTAGAGGTCGTGTCAG	0	0	0	0	0	0	1	1	0	0	0	0	0	0	0	0	0	0	0	0	0	0	0	0	0	0	0
TTGGCAGCGCGCTAGAATGAGGCGCGTCAGGC	0	0	0	0	0	0	0	0	0	0	0	0	0	0	0	0	0	0	0	0	1	0	0	0	0	0	0
TTGGCAGGACGGGCGGAGCCGGCGCGTCAGGC	0	0	0	0	0	0	0	0	0	0	0	0	0	0	0	0	0	0	0	0	0	0	0	1	0	0	0
TTGGCAGGGATCTAGCAACGCAAGAAGACCTG	0	0	4	0	0	0	0	0	0	0	0	0	0	0	0	0	0	0	0	0	0	0	0	0	0	0	0
TTGGCAGGTATTTCTACAGAGCGTCGTCAGGC	0	0	0	0	0	0	0	0	0	0	0	0	0	0	0	0	0	1	0	0	0	0	0	0	0	0	0
TTGGCAGTCACTCTTCGTGTTTGTTTCAGCAG	0	0	1	0	0	0	0	0	0	0	0	0	0	0	0	0	0	0	0	0	0	0	0	0	0	0	0
TTGGCAGTCGGAAGCCTCAGTTGGCGTCAGGC	0	0	0	0	0	0	0	0	0	0	1	0	0	0	0	0	0	0	0	0	0	0	0	0	0	0	0
TTGGCAGTTTAGGAACCGACATGCATGGTTGT	0	0	3	0	0	0	0	0	0	0	0	0	0	0	0	0	0	0	0	0	0	0	0	0	0	0	0
TTGGCAGTTTGAGCTCCGTTTTTTACTTTGTC	0	0	0	0	0	0	0	0	0	0	0	0	1	0	0	0	0	0	0	0	0	0	0	0	0	0	0
TTGGCATAAAAAACATTGCGTTGTAGCTTCGT	0	0	0	0	1	0	0	0	1	0	0	0	0	0	0	0	0	0	0	0	0	0	0	0	0	0	0
TTGGCATAAACTGTCCGTGAAATCCTTTGCTT	0	0	4	244	111	93	129	40	66	12	16	0	0	0	0	0	0	0	0	0	0	0	0	0	0	0	0
TTGGCATAGCTCCAAGGCGACGGGCGGTGCAG	0	0	0	0	0	1	0	0	1	0	0	0	0	0	0	0	0	0	0	0	0	0	0	0	0	0	0
TTGGCATAGGACCGGCGCAATGAACTGGTCTG	0	1	0	0	3	1	3	0	4	0	0	0	0	0	0	0	0	0	0	0	0	0	0	0	0	0	0
TTGGCATCCACATTCTAACGATTGTTCGCTAG	0	0	4	1	0	0	0	0	0	0	0	0	0	0	0	0	0	0	0	0	0	0	0	0	0	0	0
TTGGCATCGATAACAACGAGGGCACGTCAGGC	0	0	0	0	0	0	0	0	0	0	0	0	0	0	0	0	0	0	0	0	0	0	0	1	0	0	0
TTGGCATCGCGCGCGTATTTTTAGCTAGCTTG	0	0	3	0	0	0	0	0	0	0	0	0	0	0	0	0	0	0	0	0	0	0	0	0	0	0	0
TTGGCATCGTGGAGGTATAATGTGCGTCAGGC	0	0	0	0	0	0	0	0	0	0	0	0	0	0	0	0	0	0	0	0	0	0	0	1	0	0	0
TTGGCATCTACCTACGACTTTCAAAAATGCTG	0	0	1	0	0	0	0	0	0	0	0	0	0	0	0	0	0	0	0	0	0	0	0	0	0	0	0
TTGGCATGACGCCCTTCGTCATGGCGTCAGGC	0	0	0	0	0	0	0	0	0	0	0	0	0	0	0	0	0	0	0	0	0	0	0	0	1	0	0
TTGGCATGCACAGACATGTCGCAAGTTGTTAG	0	0	0	0	0	0	0	0	0	0	1	0	0	0	0	0	0	0	0	0	0	0	0	0	0	0	0
TTGGCATGCCTACCAACGGCTACCGGACTCGT	1	0	0	0	0	0	0	0	0	0	0	0	0	0	0	0	0	0	0	0	0	0	0	0	0	0	0
TTGGCATGCGTCTTCTCGTGGTCTTATCACTG	0	0	0	0	0	0	0	0	0	0	0	0	13	0	0	0	0	0	0	0	0	0	0	0	0	0	0
TTGGCATGGGCCGTTGATTATTATTTGTGTAG	0	0	13	0	0	0	0	0	0	0	0	0	0	0	0	0	0	0	0	0	0	0	0	0	0	0	0
TTGGCATGGTATTGGTGTCCGGGACGCTTTTG	0	0	2	0	0	0	0	0	0	0	0	0	0	0	0	0	0	0	0	0	0	0	0	0	0	0	0
TTGGCATGTAACACAGTCTTGCGCGTCAGTAT	0	0	0	0	0	0	0	0	0	0	0	0	0	0	0	0	0	0	0	0	1	0	0	0	0	0	0
TTGGCATGTGACAACATCTTTGAGATTTTTTC	0	0	26	0	0	0	0	0	0	0	0	0	0	0	0	0	0	0	0	0	0	0	0	0	0	0	0
TTGGCATGTGAGTGTAATCAGCTACGTCAGGC	0	0	0	0	0	0	0	0	0	0	0	0	0	0	0	0	0	0	0	0	0	0	0	1	0	0	0
TTGGCATTCACCAAGATGAATCGAATCAATTC	0	0	8	0	0	0	0	0	0	0	0	0	0	0	0	0	0	0	0	0	0	0	0	0	0	0	0
TTGGCATTGAGCGGCGTCGTTCGTCGTCAGGC	0	0	0	0	0	0	0	0	0	0	0	0	0	1	0	0	0	0	0	0	0	0	0	0	0	0	0
TTGGCATTTATGTGCGTGCACGGCGTCAGTAT	0	0	0	0	0	0	0	0	0	0	0	0	0	0	0	0	0	0	0	0	0	0	0	0	0	1	0
TTGGCATTTCATTGCGAATAGTCAGTGTCCAC	0	0	1	0	0	0	0	0	0	0	0	0	0	0	0	0	0	0	0	0	0	0	0	0	0	0	0
TTGGCATTTCGTCCTCGCCACGTCGATCTTTG	15	0	12	0	20	0	47	0	40	1	0	0	0	0	0	0	0	0	0	0	0	0	0	0	0	0	0
TTGGCCAAAGACGTTACTAACCTGCGAAGTTT	0	0	1	0	0	0	0	0	0	0	0	0	0	0	0	0	0	0	0	0	0	0	0	0	0	0	0
TTGGCCAATTGTAGATAAATTTTATTCCGCTG	0	0	2	0	0	0	0	0	0	0	0	0	0	0	0	0	0	0	0	0	0	0	0	0	0	0	0
TTGGCCACTGTCAATTTGCGTGTTTGCATCAG	0	0	0	3	0	0	0	0	0	0	1	0	0	0	0	0	0	0	0	0	0	0	0	0	0	0	0
TTGGCCAGACGCTCTGCGCGTGGGAAGTACAG	0	0	0	0	0	0	0	0	1	0	0	0	0	0	0	0	0	0	0	0	0	0	0	0	0	0	0
TTGGCCAGCCATTATGTACAAGCCCGTCAGGC	0	0	0	0	0	0	0	0	0	0	0	0	0	0	0	0	0	0	0	0	1	0	0	0	0	0	0
TTGGCCAGGAAGCAGATGGTGTTAATGGCTAG	0	0	49	0	0	0	0	0	0	0	0	0	0	0	0	0	0	0	0	0	0	0	0	0	0	0	0
TTGGCCAGGATCTCAGTGCGTCGCGGGGATAT	0	0	1	0	0	0	0	0	0	0	0	0	0	0	0	0	0	0	0	0	0	0	0	0	0	0	0
TTGGCCAGGTTTAGTGCGCGCGGCGATGTTAC	0	0	4	0	0	0	0	0	0	0	0	0	0	0	303	0	103	0	310	0	0	0	0	0	0	0	0
TTGGCCAGGTTTAGTGCGCGCGGCGATGTTCC	0	0	0	0	0	0	0	0	0	0	0	0	199	0	0	0	0	0	0	0	0	0	0	0	0	0	0
TTGGCCAGTGGAGCGTTATCCAGTGTTTGTTG	0	0	17	0	0	0	0	0	8	0	0	0	10	0	60	0	1	0	36	0	7	28	0	0	0	0	0
TTGGCCATATAATTCGCGCTAAGGTGCGTTTG	0	0	1	0	0	0	0	0	0	0	0	0	0	0	0	0	0	0	0	0	0	0	0	0	0	0	0
TTGGCCATGTCTGAGCGGCGCGGCTATTGTAG	0	0	2	0	0	0	0	0	0	0	0	0	0	0	0	0	0	0	0	0	0	0	0	0	0	0	0
TTGGCCATTATGCAGGGGGGACCTTATGATTT	0	0	8	0	0	0	0	0	0	0	0	0	0	0	0	0	0	0	0	0	0	0	0	0	0	0	0
TTGGCCCAAGGGGTATAAGGACGTCGTCAGGC	1	0	0	0	0	0	0	0	0	0	0	0	0	0	0	0	0	0	0	0	0	0	0	0	0	0	0
TTGGCCCACGGGGATCGGACGTGACGTCAGGC	0	0	0	0	1	0	0	0	0	0	0	0	0	0	0	0	0	0	0	0	0	0	0	0	0	0	0
TTGGCCCAGACGGCCTCTGGATGACTGTTCTG	0	0	12	0	0	0	0	0	0	0	0	0	0	0	0	0	0	0	0	0	0	0	0	0	0	0	0
TTGGCCCCAGCACTGTTCAGAGGCAAATCTTG	0	0	12	0	0	0	0	0	0	0	0	0	0	0	0	0	0	0	0	0	0	0	0	0	0	0	0
TTGGCCCCAGTCTTAGATGTAGGGTCTCTTTT	0	0	22	0	0	0	0	0	0	0	0	0	0	0	0	0	0	0	0	0	0	0	0	0	0	0	0
TTGGCCCCCACAGAGATATCGGGGAACTAATT	0	0	80	130	0	0	0	0	0	0	29	0	0	0	0	0	0	0	0	0	0	0	0	0	0	0	0
TTGGCCCTCTGACGCCCTTTCGTACGTCAGGC	0	0	0	0	0	0	0	0	0	0	0	0	0	0	0	0	0	0	0	0	0	0	0	1	0	0	0
TTGGCCCTCTGGGAGTGCCGAATGCCAGTTAG	0	0	7	0	0	0	0	0	0	0	0	0	0	0	0	0	0	0	0	0	0	0	0	0	0	0	0
TTGGCCCTTGGGGTAATCACCAGCAGTTGTTG	0	0	1	0	0	0	0	0	0	0	0	0	0	0	0	0	0	0	0	0	0	0	0	0	0	0	0
TTGGCCGACACAGATTAGTATTCTGGGGGCTG	0	0	18	0	0	0	0	0	0	0	0	0	0	0	0	0	0	0	0	0	0	0	0	0	0	0	0
TTGGCCGACAGCACGAAAGATGAGGTGGGTAG	110	6	7	384	0	63	0	87	0	12	76	0	0	0	0	0	0	0	0	0	0	0	0	0	0	0	0
TTGGCCGATACTAAACCACGCACGGACTTTCC	0	0	0	0	0	0	0	0	0	0	0	0	0	0	0	0	0	0	2	0	0	0	0	0	0	0	0
TTGGCCGATAGCGCTGGAGTGTTCCCAAGTTC	0	0	1	0	0	0	0	0	0	0	0	0	0	0	0	0	0	0	0	0	0	0	0	0	0	0	0
TTGGCCGCCGGCCGGCGCTTTTTGCGTCAGGC	0	0	0	0	0	0	0	0	0	0	1	0	0	0	0	0	0	0	0	0	0	1	0	0	0	0	0
TTGGCCGGGAACACGATGAGAATTGTAGTTCG	0	0	0	0	0	0	0	0	0	0	0	0	16	0	0	0	0	0	0	0	0	0	0	0	0	0	0
TTGGCCGGGTGCTCGATTCGGGGGAAATGTTG	0	0	1	0	0	0	0	0	0	0	0	0	0	0	0	0	0	0	0	0	0	0	0	0	0	0	0
TTGGCCGGTACCGCCTTGTATTAGCGTCAGGC	0	0	0	0	0	0	0	0	0	0	0	0	0	0	0	0	0	0	0	0	0	0	0	1	0	0	0
TTGGCCGGTATTGACTCTTTCATTTTGCTTTG	0	0	9	0	0	0	0	0	0	0	0	0	0	0	0	0	0	0	0	0	0	0	0	0	0	0	0
TTGGCCGTGATTTCGACCGCAGGTGCCTGTTG	0	0	0	0	0	0	0	0	0	0	0	0	0	0	1	0	0	0	0	0	0	0	0	0	0	0	0
TTGGCCGTGGAGTTGGCCCGTTACCGTCAGGC	0	0	0	0	0	0	0	0	0	0	0	0	0	0	0	0	0	0	0	0	0	0	0	0	0	1	0
TTGGCCGTGTGTCTGACTGTCTTTCCACATTG	0	0	1	0	0	0	0	0	0	0	0	0	0	0	0	0	0	0	0	0	0	0	0	0	0	0	0
TTGGCCGTGTGTCTGACTGTCTTTTCCACATT	0	0	776	0	0	0	0	0	0	0	0	0	0	0	0	0	0	0	0	0	0	0	0	0	0	0	0
TTGGCCGTTATGGCCCTATGAACGGTTGTTAT	0	0	1	0	1	0	0	0	0	0	0	0	0	0	0	0	0	0	0	0	0	0	0	0	0	0	0
TTGGCCGTTCCGATCTGTTAGATACCTCGATT	0	0	0	0	0	0	0	0	0	0	0	0	1	0	4	0	4	0	4	0	0	0	0	0	0	0	0
TTGGCCTAGGTTGGTCAGCTTAGTTTTATCTG	0	0	1	0	0	0	0	0	0	0	0	0	0	0	0	0	0	0	0	0	0	0	0	0	0	0	0
TTGGCCTCCCAGGCTGTATGTCGTCAGTCTAG	0	0	0	1	0	0	0	0	0	0	0	0	0	0	0	0	0	0	0	0	0	0	0	0	0	0	0
TTGGCCTCCTTCTTCTTCGTAGACAGATCATT	0	0	1	0	0	0	0	0	0	0	0	0	0	0	0	0	0	0	0	0	0	0	0	0	0	0	0
TTGGCCTCGTGCCGGTCAACAACACGTCAGGC	0	0	0	0	0	0	0	0	0	0	0	0	0	0	0	0	0	0	0	0	0	0	0	1	0	0	0
TTGGCCTGAACTAGGTCGGAAGGTTGGCGTTG	0	0	12	0	0	0	0	0	0	0	0	0	0	0	0	0	0	0	0	0	0	0	0	0	0	0	0
TTGGCCTGCGCAACCGGACAGTGCCAAGCCTT	0	0	1	0	0	0	0	0	0	0	0	0	0	0	0	0	0	0	0	0	0	0	0	0	0	0	0
TTGGCCTGGTCCTTGCTCTTTACACGTCAGGC	0	0	0	0	0	0	0	0	1	0	0	0	0	0	0	0	0	0	0	0	0	0	0	0	0	0	0
TTGGCCTGTAGTGTAGCTAAGGTTGCTTGGTT	0	0	1	0	0	0	0	0	0	0	0	0	0	0	0	0	0	0	0	0	0	0	0	0	0	0	0
TTGGCCTTGGGCGCGAGCACAGTGTTGGCTTG	0	0	3	0	0	0	0	0	0	0	0	0	0	0	0	0	0	0	0	0	0	0	0	0	0	0	0
TTGGCCTTGGGGGGAGACGGAGGACTACACTG	0	0	1	0	0	0	0	0	0	0	0	0	0	0	0	0	0	0	0	0	0	0	0	0	0	0	0
TTGGCGAACGAGGTCAGGCGGCAACGTCAGGC	0	0	0	0	0	0	0	0	0	0	0	0	0	0	0	0	0	1	0	0	0	0	0	0	0	0	0
TTGGCGACAGTTTAATGGGGGACCGGTATTTG	0	0	0	0	0	0	0	0	0	0	0	0	0	0	1	0	0	0	0	0	0	0	0	0	0	0	0
TTGGCGACCTTTTCATTTTGCTGTGCCATGTT	0	0	4	0	0	0	0	0	0	0	0	0	0	0	0	0	0	0	0	0	0	0	0	0	0	0	0
TTGGCGACGGCCGATGCGCTGGCCTCGTATTG	0	0	4	0	0	0	0	0	0	0	0	0	0	0	0	0	0	0	0	0	0	0	0	0	0	0	0
TTGGCGACTCAACGGGCGTGGGATCGTCAGGC	0	0	0	0	0	1	0	0	0	0	0	0	0	0	0	0	0	0	0	0	0	0	0	0	0	0	0
TTGGCGAGAAGGCCAATTCGAGTTCGTCAGGC	0	0	0	0	0	0	0	0	0	0	0	0	0	0	0	0	1	0	0	0	0	0	0	0	0	0	0
TTGGCGAGCCGGATGCGGCCCACTCGGCTTAT	1	0	0	0	0	0	0	0	0	0	0	0	0	0	0	0	0	0	0	0	0	0	0	0	0	0	0
TTGGCGAGCGTGTTGCTTTAGGTCGTCAGTAT	0	0	0	1	0	0	0	0	0	0	0	0	0	0	0	0	0	0	0	0	0	0	0	0	0	0	0
TTGGCGAGTACTCCAGTCCAAAGATCTGACTC	0	0	0	0	0	0	0	0	1	0	0	0	19	0	12	0	5	0	22	0	0	0	0	0	0	0	0
TTGGCGAGTTATGATGGGTCCCGATGGCTTTG	0	0	0	0	0	1	2	1	2	0	0	0	0	0	0	0	0	0	0	0	0	0	0	0	0	0	0
TTGGCGATGCCATCACTGGGTGAGGGGGGTTT	0	0	5	0	0	0	0	0	0	0	0	0	0	0	0	0	0	0	0	0	0	0	0	0	0	0	0
TTGGCGATGGATGTACGCAATGGCCAGTTTTG	0	0	35	0	0	0	0	0	0	0	0	0	0	0	0	0	0	0	0	0	0	0	0	0	0	0	0
TTGGCGATGTTTTTATAAACCTTTCATCGCAC	0	0	1	0	0	0	0	0	0	0	0	0	0	0	0	0	0	0	0	0	0	0	0	0	0	0	0
TTGGCGATTTACTTAGTGAGATATGCTGTATT	0	0	0	0	0	0	0	0	0	0	0	1	24	0	33	0	0	0	18	0	0	0	0	0	0	0	0
TTGGCGCAACGTATGTTGAAGGATTACCGTTG	0	0	6	0	0	0	0	0	0	0	3	0	0	0	0	0	0	0	0	0	0	0	0	0	0	0	0
TTGGCGCAACTGCCCAGAACGAACCGTCAGGC	0	0	0	0	0	0	0	0	0	0	0	0	0	0	0	0	0	0	0	0	0	0	0	0	0	1	0
TTGGCGCAATATCTGGCCAGTGTTTCTTAAAT	0	0	12	0	0	0	0	0	0	0	0	0	11	0	12	1	5	0	9	0	0	0	0	0	0	0	0
TTGGCGCATGATAGCGGAGGGGGATGTTGTTG	0	0	7	0	0	0	0	0	0	0	0	0	0	0	0	0	0	0	0	0	0	0	0	0	0	0	0
TTGGCGCCGCAAGACTCTGTTCCATGGTTTTG	0	0	24	1	2	1	6	4	2	0	0	0	0	0	0	0	0	0	0	0	0	0	0	0	0	0	0
TTGGCGCCGGAATCATGCCTGTGGTTAATTTG	55	0	489	40	112	13	495	41	80	0	13	0	0	0	0	0	0	0	0	0	0	0	0	0	0	0	0
TTGGCGCGGATTGGTATTTGGTCCAGAAGCTC	0	0	0	0	0	0	0	0	0	0	0	0	10	0	3	0	2	0	6	0	0	0	0	0	0	0	0
TTGGCGCGTATTACACGCACACTGCAGCCCTG	0	0	4	0	0	0	0	0	0	0	0	0	0	0	0	0	0	0	0	0	0	0	0	0	0	0	0
TTGGCGCTAAAGTATGGGTGCCGTGTTTAGAC	0	0	1	0	0	0	0	0	0	0	0	0	0	0	0	0	0	0	0	0	0	0	0	0	0	0	0
TTGGCGCTAACCTTGCGAGGGTGAGTGGACTG	0	0	0	0	0	0	0	0	0	0	0	0	6	0	0	0	0	0	0	0	0	0	0	0	0	0	0
TTGGCGCTGAAAAGAGGTGATTGACGTCAGCT	0	0	0	0	0	0	0	0	0	0	2	0	0	0	0	0	0	0	0	0	0	0	0	0	0	0	0
TTGGCGCTGTATCCGGCCTATTTAAGTCTCGT	0	0	1	0	0	0	0	0	0	0	0	0	0	0	0	0	0	0	0	0	0	0	0	0	0	0	0
TTGGCGCTGTATCCGGGCCTATTTAAGTCTAG	0	0	24	0	0	0	0	0	0	0	0	0	0	0	0	0	0	0	0	0	0	0	0	0	0	0	0
TTGGCGGAAGGCGGTTGGGCACGGCTGATTAG	0	0	1	0	0	0	0	0	0	0	0	0	0	0	0	0	0	0	0	0	0	0	0	0	0	0	0
TTGGCGGATCGGGGCGTTCTTATTCGTCAGGC	0	0	0	1	0	0	0	0	0	0	0	0	0	0	0	0	0	0	0	0	0	0	0	0	0	0	0
TTGGCGGCACGCGTATATCGCTCGCGTCAGGC	0	0	0	0	0	0	0	0	0	0	0	0	0	0	0	0	0	0	0	0	1	0	0	0	0	0	0
TTGGCGGCATCAGGACGATGCCGCCGTCAGGC	1	0	0	0	0	0	0	0	0	0	0	0	0	0	0	0	0	0	0	0	0	0	0	0	0	0	0
TTGGCGGCGGTCGAAGGTGGATCTCGTTTATT	0	0	0	1	0	0	0	0	0	0	0	0	0	0	0	0	0	0	0	0	0	0	0	0	0	0	0
TTGGCGGGAGTTTTCTTTCCCCCCAAAGCTGT	0	0	3	0	0	0	0	0	0	0	0	0	6	0	1	0	0	0	0	0	0	0	0	0	0	0	0
TTGGCGGGCAGACATAGCATGTACCGTCAGGC	0	0	0	0	0	0	0	0	0	0	1	0	0	0	0	0	0	0	0	0	0	0	0	0	0	0	0
TTGGCGGGGATGCCCCAATGAGGACCGACCTG	0	0	0	0	0	0	0	0	0	0	0	0	5	0	0	0	7	0	0	0	0	0	0	0	0	0	0
TTGGCGGGGTATAGAGCAAGTCTCGGGGATTG	187	0	87	0	2	0	9	0	0	0	28	0	0	0	0	0	0	0	0	0	0	0	0	0	0	0	0
TTGGCGGGGTATTAGAGGCCTAAGACGGGTAC	0	0	1	0	0	0	0	0	0	0	0	0	0	0	0	0	0	0	0	0	0	0	0	0	0	0	0
TTGGCGGGTCCGCTACAGAGCATAGTGACCGT	0	0	24	0	0	0	0	0	0	0	0	0	7	0	8	0	1	0	4	0	0	0	0	0	0	0	0
TTGGCGGGTCGAGCATTTGGACTACGTCAGGC	0	0	0	0	0	0	0	0	0	0	0	0	0	0	0	0	0	0	0	0	0	0	0	0	0	1	0
TTGGCGGGTCTCTTTGTACATTAACTTTTTAT	0	0	1	0	0	0	0	0	0	0	0	0	0	0	0	0	0	0	0	0	0	0	0	0	0	0	0
TTGGCGGGTCTGGGCGCGTCGACTCGTCAGGC	0	0	0	0	0	0	1	0	0	0	0	0	0	0	0	0	0	0	0	0	0	0	0	0	0	0	0
TTGGCGGGTGTTGGGTGGGCGTTGAAACTTTG	0	0	2	0	0	0	0	0	0	0	0	0	0	0	0	0	0	0	0	0	0	0	0	0	0	0	0
TTGGCGGTATACATAGCTAATGGTCGATCCTG	0	0	0	0	0	0	0	0	0	0	0	0	4	0	4	0	5	0	2	0	0	0	0	0	0	0	0
TTGGCGTAATGTGGGGCAAATTGGACTGTAAT	0	0	1	0	0	0	0	0	0	0	0	0	0	0	0	0	0	0	0	0	0	0	0	0	0	0	0
TTGGCGTACTATCTCTCAGAGGCCCGTCAGGC	0	0	0	0	0	0	0	1	0	0	0	0	0	0	0	0	0	0	0	0	0	0	0	0	0	0	0
TTGGCGTAGCGTTCTTCGGGTCGTCGTCAGGC	0	0	0	0	0	0	0	0	0	0	1	0	0	0	0	0	0	0	0	0	0	0	0	0	0	0	0
TTGGCGTATGGATGTTCCCAGGACGGTAGGTC	0	0	0	0	0	0	0	0	0	0	0	0	1	0	0	0	0	0	0	0	0	0	0	0	0	0	0
TTGGCGTATTTTGATGTCATTGTAGGGACATC	0	0	2	0	0	0	0	0	0	0	0	0	0	0	0	0	0	0	0	0	0	0	0	0	0	0	0
TTGGCGTCAAGGGGCGCGGCTTCGCGTCAATC	0	0	0	0	0	0	0	0	0	0	0	0	0	0	0	0	0	0	0	0	0	0	1	0	0	0	0
TTGGCGTCACCTTTGTCTGGGTCCCCGATTGT	0	0	0	0	0	0	0	0	0	0	0	0	1	0	0	0	0	0	0	0	0	0	0	0	0	0	0
TTGGCGTCATTCCTGTGCATTATGCCGAGTTC	0	0	1	0	0	0	0	0	0	0	0	0	0	0	0	0	0	0	0	0	0	0	0	0	0	0	0
TTGGCGTCCGTATTATTGTAGCCGGTTTAGTC	0	0	28	0	0	0	0	0	0	0	0	0	0	0	0	0	0	0	0	0	0	0	0	0	0	0	0
TTGGCGTCGGATAACTCCACCAATCGTCAGGC	0	0	0	0	0	0	0	0	0	0	0	0	0	0	0	0	0	0	0	0	0	0	0	1	0	0	0
TTGGCGTCGTGCTCCTCGTAATTTTAGTTTAG	0	0	29	0	0	0	0	0	0	0	0	0	0	0	0	0	0	0	0	0	0	0	0	0	0	0	0
TTGGCGTCTACCGAATTATAATTCTTTCGTAT	0	0	2	8	2	0	3	3	3	0	1	0	0	0	0	0	0	0	0	0	0	0	0	0	0	0	0
TTGGCGTGAACGACTATGTTCCGTCACCGTTG	0	0	1	0	0	0	0	0	0	0	0	0	0	0	0	0	0	0	0	0	0	0	0	0	0	0	0
TTGGCGTGAGATGGAGAGTGATGGGGATATTG	0	0	2	0	0	0	0	0	0	0	0	0	0	0	0	0	0	0	1	0	0	0	0	0	0	0	0
TTGGCGTGCCTTGGTAATATGTTTAAGATCAG	0	0	1	0	0	0	0	0	0	0	0	0	0	0	0	0	0	0	0	0	0	0	0	0	0	0	0
TTGGCGTGGACCTCGTGGACCGCGGGGACTAG	0	0	1	0	0	0	0	0	0	0	0	0	0	0	0	0	0	0	0	0	0	0	0	0	0	0	0
TTGGCGTGGATAGAAGCATGGGGACGTCCGTC	0	0	0	8	16	0	15	5	2	0	10	0	0	0	0	0	0	0	0	0	0	0	0	0	0	0	0
TTGGCGTGGCATGAGAAGGGAGGGCCGGTCTG	0	0	0	0	0	2	4	2	1	0	0	0	0	0	0	0	0	0	0	0	0	0	0	0	0	0	0
TTGGCGTGGCTCTAGGTGTAGTCGATCACCGT	0	0	2	0	0	0	0	0	0	0	0	0	0	0	0	0	0	0	0	0	0	0	0	0	0	0	0
TTGGCGTGGCTCTAGGTGTAGTCGATCACCTT	0	0	0	2	4	0	4	0	0	0	0	0	0	0	0	0	0	0	0	0	0	0	0	0	0	0	0
TTGGCGTGGCTTTGTGTCTGGGAACGTCAGGC	0	0	0	0	0	0	0	0	0	0	0	0	0	0	0	0	0	0	0	0	0	0	0	0	0	0	1
TTGGCGTGGGACGTTACCCTAGGGCGTCAGGC	0	0	0	0	1	0	0	0	0	0	0	0	0	0	0	0	0	0	0	0	0	0	0	0	0	0	0
TTGGCGTGGGGGAGCAGGCACCCTGATCTTTG	0	1	0	0	0	0	0	0	0	0	0	0	0	0	0	0	0	0	0	0	0	0	0	0	0	0	0
TTGGCGTGGTAGCGTAGCTCATCTCGTCAGGC	1	0	0	0	0	0	0	0	0	0	0	0	0	0	0	0	0	0	0	0	0	0	0	0	0	0	0
TTGGCGTGTAAGCTAACCTTTTCACGTCAGGC	0	0	0	0	0	0	0	0	0	0	0	0	0	0	0	0	0	0	0	0	1	0	0	0	0	0	0
TTGGCGTGTATGTCCGATCGATAACGTCAGGC	0	0	0	0	0	0	0	0	0	0	0	0	0	0	0	0	0	0	0	0	1	0	0	0	0	0	0
TTGGCGTGTCGGGCGACGTGGTCGCGTCAGGC	0	0	0	0	0	0	0	0	1	0	0	0	0	0	0	0	0	0	0	0	0	0	0	0	0	0	0
TTGGCGTGTGCACGCGCTCTCCCCCGGCTAAT	0	0	6	0	0	0	53	0	9	0	0	0	313	0	162	0	0	0	35	0	5	0	0	0	0	0	0
TTGGCGTGTGGAGGCTGGTGTTCGGCATGTTC	0	0	0	0	0	3	0	0	0	0	0	0	0	0	0	0	0	0	0	0	0	0	0	0	0	0	0
TTGGCGTGTGTTTATCCGAACCTCAGTCTCTG	11	0	27	47	7	9	9	20	3	0	4	0	0	0	0	0	0	0	0	0	0	0	0	0	0	0	0
TTGGCGTTAAGTGTATGGCACTAAGGATACAG	0	0	8	0	0	0	0	0	0	0	0	0	0	0	0	0	0	0	0	0	0	0	0	0	0	0	0
TTGGCGTTCACCCAGGTAATTGTTGTGCGCTG	0	0	0	1	0	0	0	0	0	0	0	0	0	0	0	0	0	0	0	0	0	0	0	0	0	0	0
TTGGCGTTCCCATTTTACCCTGTGACATGTTG	0	0	9	0	0	0	0	0	0	0	0	0	0	0	0	0	0	0	0	0	0	0	0	0	0	0	0
TTGGCGTTGAGTCGAAGATGCGTTACGTTTTC	0	0	2	0	0	0	0	0	0	0	0	0	0	0	0	0	0	0	0	0	0	0	0	0	0	0	0
TTGGCGTTGCCCTACTCGGGGTGACCAGCTCC	0	0	0	0	0	0	0	0	0	0	0	0	2	0	0	0	0	0	0	0	0	0	0	0	0	0	0
TTGGCGTTGGTCGTTTTCAGCGAGAAACATAG	0	0	15	0	0	0	0	0	0	0	5	0	0	0	0	0	0	0	0	0	0	0	0	0	0	0	0
TTGGCGTTTCACTGTCTGTCCGTTACGAATTT	0	0	2	0	0	0	0	0	0	0	0	0	0	0	0	0	0	0	0	0	0	0	0	0	0	0	0
TTGGCGTTTCATGATGGAGATGAGGGCGGTTG	0	0	1	0	0	0	0	0	0	0	0	0	0	0	0	0	0	0	0	0	0	0	0	0	0	0	0
TTGGCGTTTGGCGAACGGGAAGGTCTGGCGAT	0	0	425	179	0	0	53	38	3	0	151	0	0	0	0	0	0	0	0	0	0	0	0	0	0	0	0
TTGGCGTTTGTTGATCTCCGAAGGCGTCAGGC	0	0	0	0	0	0	0	0	0	0	0	0	0	0	0	0	0	0	0	0	1	0	0	0	0	0	0
TTGGCTAAAGATCGGCTCTAAAGTCGTCAGGC	0	0	0	0	0	0	0	0	0	0	1	0	0	0	0	0	0	0	0	0	0	0	0	0	0	0	0
TTGGCTAAAGTTTAGCCTCGCGCGTTCGTTTT	0	0	1	0	0	0	0	0	0	0	0	0	0	0	0	0	0	0	0	0	0	0	0	0	0	0	0
TTGGCTAACAAAGGAGACGCTCGTTTCTGTAC	0	0	0	0	0	0	0	0	0	0	0	0	1	0	0	0	0	0	0	0	0	0	0	0	0	0	0
TTGGCTAACCACGGGCGGGAGTTATGCTAGTT	0	0	0	0	0	0	0	0	0	0	0	1	30	0	0	0	2	0	1	0	0	0	0	0	0	0	0
TTGGCTAAGATCCTCCAAGAAACAGGTGCTAG	25	0	83	111	13	0	0	0	0	0	34	0	0	0	0	0	0	0	0	0	0	0	0	0	0	0	0
TTGGCTAATAATACGTCCTCTTCCCGCTAGTT	0	0	1	0	0	0	0	0	0	0	0	0	0	0	0	0	0	0	0	0	0	0	0	0	0	0	0
TTGGCTACAGGGCTCACGGCGCTCCGTCAGGC	0	0	0	0	1	0	0	0	0	0	0	0	0	0	0	0	0	0	0	0	0	0	0	0	0	0	0
TTGGCTACAGTTTAGCGACGGGAGCCTAGTTG	0	0	0	0	0	0	0	0	0	0	0	0	3	0	0	0	0	0	0	0	0	0	0	0	0	0	0
TTGGCTACGGGGGCATGGGCTGTCGTTGGCTG	0	0	0	1	0	0	0	0	0	0	0	0	0	0	0	0	0	0	0	0	0	0	0	0	0	0	0
TTGGCTACGGTGTCGTGCGGTCACCGTCAGGC	0	0	0	0	0	0	0	0	0	0	0	0	0	0	0	0	0	0	0	0	1	0	0	0	0	0	0
TTGGCTACTCCGGTAATGTTGTAGCGACTTTG	0	0	1	0	0	0	0	0	0	0	0	0	0	0	0	0	0	0	0	0	0	0	0	0	0	0	0
TTGGCTACTGCTTATCGATAATTGCTGATCAC	0	0	1	0	0	0	0	0	0	0	0	0	0	0	0	0	0	0	0	0	0	0	0	0	0	0	0
TTGGCTAGAACAACATCAGAGTACCGTCAGGC	0	0	0	0	0	0	0	0	0	0	0	0	0	0	1	0	0	0	0	0	0	0	0	0	0	0	0
TTGGCTAGATTAAATGTTTCGTATGATTTTTG	0	0	1	0	0	0	0	0	0	0	0	0	6	0	1	0	0	0	0	0	0	0	0	0	0	0	0
TTGGCTAGTTAGCAAGTTTGTTGGTTGCTGTT	0	0	2	0	0	0	0	0	0	0	0	0	0	0	0	0	0	0	0	0	0	0	0	0	0	0	0
TTGGCTAGTTGAGGGCCTGAACCGCTCTGTTG	0	0	0	0	0	0	0	0	2	0	0	2	81	0	93	0	52	0	111	0	0	0	0	0	0	0	0
TTGGCTATAAGTCACTGTGGGACGGACACTAT	0	0	1	0	0	0	0	0	0	0	0	0	0	0	0	0	0	0	0	0	0	0	0	0	0	0	0
TTGGCTATATGCAGGACCTTTTTTCGTCAGGC	0	0	0	0	0	0	0	0	0	0	0	0	0	0	0	0	0	0	0	0	0	0	0	1	0	0	0
TTGGCTATCCCCCGGTGGTTCTTATGGACGAT	0	0	8	0	0	0	0	0	0	0	0	0	11	0	4	0	2	0	0	0	0	0	0	0	0	0	0
TTGGCTATGGATAGTGGGTGCACTCGCATTAG	0	1	4	9	1	0	0	0	0	0	2	0	0	0	0	0	0	0	0	0	0	0	0	0	0	0	0
TTGGCTATGGGGCTTATTTGTTACCGTCAGGC	0	0	0	0	0	0	0	0	0	0	0	0	0	0	0	0	0	0	0	0	0	0	0	0	0	0	1
TTGGCTCAACCTTGTTTCGCAGAGTAGGGTTG	0	0	0	0	1	0	0	0	0	0	0	0	0	0	0	0	0	0	0	0	0	0	0	0	0	0	0
TTGGCTCAGGATCCATGGTACCGTATGTGTTG	0	0	1	0	0	0	0	0	0	0	0	0	0	0	0	0	0	0	0	0	0	0	0	0	0	0	0
TTGGCTCCGAGCCCCGTGGTACGTGGCTGCAG	0	0	0	66	2	0	0	0	0	0	31	0	0	0	0	0	0	0	0	0	0	0	0	0	0	0	0
TTGGCTCCGGATTGAGGTAGCCGGGGTTTTAT	0	0	7	0	0	0	0	0	0	0	0	0	0	0	0	0	0	0	0	0	0	0	0	0	0	0	0
TTGGCTCCGGTATTAGGAAATTTAGCGGTATT	0	0	2	0	0	0	0	0	0	0	0	0	0	0	0	0	0	0	0	0	0	0	0	0	0	0	0
TTGGCTCGCGAAGCTAGAACTATGGTATCCTG	0	0	1	0	0	0	0	0	0	0	0	0	0	0	0	0	0	0	0	0	0	0	0	0	0	0	0
TTGGCTCGCGAGAATTAACTTGTAAAAACTTT	0	0	4	0	0	0	0	0	0	0	0	0	0	0	0	0	0	0	0	0	0	0	0	0	0	0	0
TTGGCTCGCTTGCTATGCGCTGGCTCATTGTT	0	0	4	0	0	0	0	0	7	0	0	0	0	0	0	0	4	0	121	0	128	0	0	0	0	0	0
TTGGCTCGGAGTGCTGTCAGTGTTGCGGTTCG	0	0	0	0	0	2	0	0	0	0	0	0	0	0	0	0	0	0	0	0	0	0	0	0	0	0	0
TTGGCTCGGCATGTGTAGCGTGGAACGAGTTG	0	0	1	0	0	0	0	0	0	0	0	0	0	0	0	0	0	0	0	0	0	0	0	0	0	0	0
TTGGCTCGGGGCTTGTGTGGGGTTTTCTTAAT	0	0	0	0	1	2	2	0	3	0	0	0	0	0	0	0	0	0	0	0	0	0	0	0	0	0	0
TTGGCTCGTATCACAGGGCACTTGCGTCAGGC	0	0	0	0	0	0	0	0	0	0	0	0	0	0	1	0	0	0	0	0	0	0	0	0	0	0	0
TTGGCTCGTTACACCCGCATATGTCTGGATAG	0	0	94	850	49	46	63	10	0	0	613	0	0	0	0	0	0	0	0	0	0	0	0	0	0	0	0
TTGGCTCTCGACCCCCACAGTAAGTCTTTTTG	0	0	110	0	0	0	0	0	0	0	0	0	0	0	0	0	0	0	0	0	0	0	0	0	0	0	0
TTGGCTCTTCTCGGTCAAACTTAGTGTGATTG	0	0	1	0	0	0	0	0	0	0	0	0	0	0	0	0	0	0	0	0	0	0	0	0	0	0	0
TTGGCTCTTTAAGGTGAGCTGTAGCGTCAGGC	0	0	0	0	0	0	0	0	0	0	0	0	0	0	0	0	0	0	0	0	0	0	0	0	0	1	0
TTGGCTGAAGATCTCGCAGTTGACGAGTGAAC	0	0	1	0	0	0	0	0	0	0	0	0	0	0	0	0	0	0	0	0	0	0	0	0	0	0	0
TTGGCTGACGATTAAGTATATCTTTTGTGTAG	0	0	4	0	0	0	0	0	0	0	0	0	0	0	0	0	0	0	0	0	0	0	0	0	0	0	0
TTGGCTGAGATTAATTATGCCTACGTCAGTCT	0	0	0	0	0	2	0	0	0	0	0	0	0	0	0	0	0	0	0	0	0	0	0	0	0	0	0
TTGGCTGAGTGATTTGTTCAAGCATCTACGAC	0	0	5	0	0	0	0	0	0	0	0	0	0	0	0	0	0	0	0	0	0	0	0	0	0	0	0
TTGGCTGATGTCAGTTCTGGGTAAACTTGTTG	0	0	17	0	0	0	0	0	0	0	0	0	0	0	0	0	0	0	0	0	0	0	0	0	0	0	0
TTGGCTGCCTAGAATTTCCTAGAACGCAGTAT	0	0	0	0	0	0	0	0	0	0	0	0	0	0	0	0	0	0	0	0	0	1	0	0	0	0	0
TTGGCTGCTGCTGGGTTTTAGTGATGGCCTTT	0	0	0	0	0	0	0	0	0	0	0	0	0	0	0	0	0	0	0	0	0	0	0	0	0	0	2
TTGGCTGCTTTCATGGAATCATTACGTCAGGC	0	0	0	0	0	0	0	0	0	0	0	0	0	0	0	0	0	0	0	0	0	0	0	1	0	0	0
TTGGCTGGAAAGCTCGGTAAGGGGTGCCCTTG	0	0	8	1	0	0	0	0	0	0	2	0	0	0	0	0	0	0	0	0	0	0	0	0	0	0	0
TTGGCTGGAATCGTTATGCGGGCCCGTCAGGC	0	0	0	0	0	0	0	0	0	0	0	0	0	0	0	0	0	0	0	0	0	0	0	0	0	0	1
TTGGCTGGAGCTCAGTGGTGATGAAGGCTTTG	0	0	152	0	0	0	0	0	0	0	0	0	0	0	0	0	0	0	0	0	0	0	0	0	0	0	0
TTGGCTGGCAACGCGGGGGATGATGTGCTTTG	0	0	1	0	0	0	0	0	0	0	0	0	0	0	0	0	0	0	0	0	0	0	0	0	0	0	0
TTGGCTGGCAACTCGTGGCAATCATCCGTTTC	6	0	13	1	0	0	2	0	1	0	0	0	0	0	0	0	0	0	0	0	0	0	0	0	0	0	0
TTGGCTGGCCCTGGTGAGTCGTCGCGTCAGGC	0	0	0	1	0	0	0	0	0	0	0	0	0	0	0	0	0	0	0	0	0	0	0	0	0	0	0
TTGGCTGGCCTCATGCGCGGTGTCAGTGCTAG	0	0	1	11	11	0	0	0	0	0	8	0	0	0	0	0	0	0	0	0	0	0	0	0	0	0	0
TTGGCTGGCGCTTTCCGGGTAGCCCACAGCTG	0	0	1	0	0	0	0	0	0	0	0	0	1	0	8	0	0	0	1	0	0	0	0	0	0	0	0
TTGGCTGTAGTTCATGGTCATGGACATTGCAG	0	0	4	0	0	0	0	0	0	0	0	0	0	0	0	0	0	0	0	0	0	0	0	0	0	0	0
TTGGCTGTCCTGTGCGGCCGTGAGCGTCAGGC	0	0	0	0	0	0	0	0	0	0	0	0	0	0	0	0	0	0	0	1	0	0	1	0	0	0	0
TTGGCTGTCTAGCATGAAAGTGTCCGTCAGGC	0	0	0	0	0	0	1	0	0	0	0	0	0	0	0	0	0	0	0	0	0	0	0	0	0	0	0
TTGGCTGTGAATTCAAGGCAGTGGTTCTTTAG	0	0	1	0	0	0	0	0	1	0	0	0	12	0	22	0	0	0	9	0	0	0	0	0	0	0	0
TTGGCTGTGGCACGGCTGAAGACGGATGTTTC	0	0	1	0	0	0	0	0	0	0	0	0	0	0	0	0	0	0	0	0	0	0	0	0	0	0	0
TTGGCTGTGTCCGTGTGCGAAGTAGTCTGTTT	0	0	46	0	152	4	590	0	140	0	0	0	78	0	4	0	254	0	535	5	134	187	1	0	51	147	201
TTGGCTTAGAGCCTTGTGTATGGTTGGCTATC	0	0	0	0	0	0	0	1	0	0	0	0	0	0	0	0	0	0	0	0	0	0	0	0	0	0	0
TTGGCTTAGGGTTGGTGAGAACAGGTATGCTG	0	0	2	0	0	0	0	0	0	0	0	0	0	0	0	0	0	0	0	0	0	0	0	0	0	0	0
TTGGCTTAGTTTTGTTTTATTAATGGGGCTTG	0	0	1	0	0	0	0	0	0	0	0	0	0	0	0	0	0	0	0	0	0	0	0	0	0	0	0
TTGGCTTATAAGTATGACAAAGGCATCCGTAG	0	0	1	0	0	0	0	0	0	0	0	0	0	0	0	0	0	0	0	0	0	0	0	0	0	0	0
TTGGCTTATTGGCGTACACACTGTCCTATTTG	0	0	11	0	0	0	0	0	0	0	0	0	0	0	0	0	0	0	0	0	0	0	0	0	0	0	0
TTGGCTTCAACCATCGTAATCAGACGTCAGGC	0	0	0	0	0	0	0	0	0	0	0	0	0	0	0	1	0	0	0	0	0	0	0	0	0	0	0
TTGGCTTCACATCAGATGATTGCACTACTTAG	0	0	2	13	26	8	59	14	11	0	1	0	0	0	0	0	0	0	0	0	0	0	0	0	0	0	0
TTGGCTTCCAGTTTATTACGGGTTGGAGCCTT	0	0	1	0	0	0	0	0	0	0	0	0	0	0	0	0	0	0	0	0	0	0	0	0	0	0	0
TTGGCTTCGTGGGTAATGATTGACCGTCAGGC	0	0	0	0	1	0	0	0	0	0	0	0	0	0	0	0	0	0	0	0	0	0	0	0	0	0	0
TTGGCTTCTACGATTTTCAGCCCGTCCTTTTT	0	0	0	10	5	21	64	22	2	0	14	0	0	0	0	0	0	0	0	0	0	0	0	0	0	0	0
TTGGCTTGCCACTTGCGGGATCTGCAAGTCTG	0	0	2	0	0	0	0	0	0	0	0	0	0	0	0	0	0	0	0	0	0	0	0	0	0	0	0
TTGGCTTGCTAGGTACCAAGGTGGCGAAACTG	0	0	0	0	0	0	0	0	0	0	0	0	5	0	0	0	0	0	1	0	0	0	0	0	0	0	0
TTGGCTTGTGCACCGGGCAGACTTTGGCATTG	0	0	22	0	0	0	0	0	0	0	0	0	0	0	0	0	0	0	0	0	0	0	0	0	0	0	0
TTGGCTTGTGGATAGATTCATTTTGTGTGATT	0	0	0	1	0	0	0	0	0	0	0	0	0	0	0	0	0	0	0	0	0	0	0	0	0	0	0
TTGGCTTGTTTCGTGATAACTGGTATGGATTG	0	0	1	0	0	0	0	0	0	0	0	0	0	0	0	0	0	0	0	0	0	0	0	0	0	0	0
TTGGCTTTCTGAATCTGGACTCTTGACCCCTG	0	0	1	0	0	0	0	0	0	0	0	0	0	0	0	0	0	0	0	0	0	0	0	0	0	0	0
TTGGCTTTGACCTGGCGGGTCAGTCACTTTGT	0	0	0	1	0	0	0	0	0	0	0	0	0	0	0	0	0	0	0	0	0	0	0	0	0	0	0
TTGGCTTTGCTTTATATACCGACATGAAGTTG	0	0	0	0	1	4	1	4	0	0	0	0	0	0	0	0	0	0	0	0	0	0	0	0	0	0	0
TTGGCTTTGGTGTCAATCGATACGCTGTACAT	0	0	30	0	0	0	3	0	0	0	0	0	37	0	16	0	8	0	5	0	0	0	0	0	0	0	0
TTGGCTTTGTTATAAAAAGTGCGTAGTCGATC	0	0	1	0	0	0	0	0	0	0	0	0	0	0	0	0	0	0	0	0	0	0	0	0	0	0	0
TTGGCTTTTAGGTGCAAATGTGTCCGTCAGGC	0	0	0	0	0	0	0	0	0	0	1	0	0	0	0	0	0	0	0	0	0	0	0	0	0	0	0
TTGGCTTTTGGTGATTGGCCGTCGCGTCAGGC	0	0	0	0	0	0	0	0	0	0	0	0	0	0	0	0	0	0	0	0	1	0	0	0	0	0	0
TTGGCTTTTGTGCTTTTGGCTGGTCGTCAGGC	0	0	0	0	0	0	0	0	0	0	0	0	0	0	0	0	0	0	0	0	0	0	0	0	0	1	0
TTGGGAAATGACGAGAAAGATAAAACATGAAT	0	0	1	0	0	0	0	0	0	0	0	0	0	0	0	0	0	0	0	0	0	0	0	0	0	0	0
TTGGGAACAGTTTACCATTCTTCTCGTCAGGC	0	0	0	0	0	0	0	0	0	0	0	0	0	0	1	0	0	0	0	0	0	0	0	0	0	0	0
TTGGGAACATAACTACAAACCGTCTCGGGCTG	0	0	8	0	0	0	0	0	0	0	0	0	0	0	0	0	0	0	0	0	0	0	0	0	0	0	0
TTGGGAACGTGCAAGCCAGCCAGGGAGTTCTG	0	0	1	0	0	0	0	0	0	0	0	0	0	0	0	0	0	0	0	0	0	0	0	0	0	0	0
TTGGGAACTGGTGTTCGAGTCCTTTTTTACTC	0	0	1	0	0	0	0	0	0	0	0	0	0	0	0	0	0	0	0	0	0	0	0	0	0	0	0
TTGGGAACTTTGCGGCATTCGGGGGCTATTGT	0	0	0	0	0	0	0	0	0	0	0	0	0	0	0	0	1	0	1	0	0	0	0	0	0	0	0
TTGGGAACTTTGCGGCATTCGGGGGGCTATTG	0	0	2	0	0	0	0	0	9	0	0	0	40	0	83	0	22	0	70	0	0	0	0	0	0	0	0
TTGGGAAGAATCTTTTACGGATGCGTTCGTTG	0	0	0	0	0	0	1	0	0	0	0	0	0	0	0	0	0	0	0	0	0	0	0	0	0	0	0
TTGGGAAGCATGGTCTTGAAAATGGTAATTTG	0	0	24	0	26	0	92	0	52	0	19	0	0	0	0	0	0	0	0	0	0	0	0	0	0	0	0
TTGGGAAGGAGAGGGAGGGCCGGAGATAGTAC	0	0	1	0	0	0	0	0	0	0	0	0	0	0	0	0	0	0	0	0	0	0	0	0	0	0	0
TTGGGACAGAAGCTGAGTTTTATGGTAGGCAG	0	0	20	526	0	0	74	0	4	0	284	0	0	0	0	0	0	0	0	0	0	0	0	0	0	0	0
TTGGGACAGGATGTGTATTTAGGGGGATTCTG	0	0	1	0	0	0	0	0	0	0	0	0	0	0	0	0	0	0	0	0	0	0	0	0	0	0	0
TTGGGACAGGATTGGAAGGTATGCCGTCAGGC	0	0	0	0	0	0	0	0	0	0	1	0	0	0	0	0	0	0	0	0	0	0	0	0	0	0	0
TTGGGACATAAGCTCGCCCCATCACCGCCCAG	0	0	1	0	0	0	0	0	0	0	0	0	0	0	0	0	0	0	0	0	0	0	0	0	0	0	0
TTGGGACCAGTAATGGTATTGGCGCGTCAGGC	1	0	0	0	0	1	0	0	0	0	0	1	0	0	0	0	0	0	0	0	0	0	0	0	0	0	0
TTGGGACCGTATTAATTCTTTATCGTCAGTCT	0	0	0	0	2	0	0	2	0	0	0	0	0	0	0	0	0	0	0	0	0	0	0	0	0	0	0
TTGGGACCTGCTGAGGAGAGTCAGGGTAATTG	0	0	0	0	0	0	0	0	0	1	0	0	0	0	0	0	0	0	0	0	0	0	0	0	0	0	0
TTGGGACCTGTCCTGAGCAATTGATAGAATAT	0	0	0	0	0	0	0	0	0	0	1	0	0	0	0	0	0	0	0	0	0	0	0	0	0	0	0
TTGGGACGAGTTTTGGATAGAGCCCGTGGATT	0	0	1	7	2	0	0	0	0	0	6	0	0	0	0	0	0	0	0	0	0	0	0	0	0	0	0
TTGGGACGATATCCAATATATATAGCCGTCAG	0	0	0	0	0	0	0	0	0	0	0	0	0	1	0	0	0	0	0	0	0	0	0	0	0	0	0
TTGGGACGCCTTGACTGCACTGTGTTTATTTG	0	0	8	0	0	0	0	0	0	0	0	0	0	0	0	0	0	0	0	0	0	0	0	0	0	0	0
TTGGGACGGCCGGTGTAAGTAACGGCGTGTTT	0	0	16	0	0	0	0	0	0	0	0	0	0	0	0	0	0	0	0	0	0	0	0	0	0	0	0
TTGGGACGGCTAGTCGTGCCCCGCGCCCGCAC	0	0	1	0	0	0	0	0	0	0	0	0	0	0	0	0	0	0	0	0	0	0	0	0	0	0	0
TTGGGACTAGAACCGCCGTACTCGCTCGACTG	0	0	1	0	0	0	0	0	0	0	0	0	0	0	0	0	0	0	0	0	0	0	0	0	0	0	0
TTGGGACTCATTAAGTCCAGTTACCGTCAGGC	0	0	0	0	0	0	0	0	0	0	0	0	0	0	0	0	1	0	0	0	0	0	0	0	0	0	0
TTGGGACTGATAGTGCGCATCCGCGGGGATTG	0	0	0	0	1	2	0	0	2	0	1	0	0	0	0	0	0	0	0	0	0	0	0	0	0	0	0
TTGGGACTTAATATTCTTCACGTTTATATCAT	0	0	19	0	0	0	0	0	0	0	0	0	0	0	0	0	0	0	0	0	0	0	0	0	0	0	0
TTGGGAGACATGTCCTCTAGTTTCCGTCAGGC	0	0	0	0	0	0	0	0	0	0	0	0	0	0	1	0	0	0	0	0	0	0	0	0	0	0	0
TTGGGAGAGATTCTGGTACATACCGTCAGTAT	1	0	0	0	0	0	0	0	0	0	0	0	0	0	0	0	0	0	0	0	0	0	0	0	0	0	0
TTGGGAGAGCACGTGAGGTGTGATGAAAGTTG	77	0	3	0	130	0	176	12	59	0	2	0	0	0	0	0	0	0	0	0	0	0	0	0	0	0	0
TTGGGAGAGTCAATTTTATGTGAAGTCTCTTT	0	0	1	0	0	0	0	0	0	0	0	0	0	0	0	0	0	0	0	0	0	0	0	0	0	0	0
TTGGGAGCTGTTAATAGGAGGGTAAAGGGCAG	0	0	1	0	0	0	0	0	0	0	0	0	0	0	0	0	0	0	0	0	0	0	0	0	0	0	0
TTGGGAGGACAACTAAGACCGGATGCAGTAAC	0	0	0	0	0	0	0	0	0	0	0	0	0	0	1	0	0	0	0	0	0	0	0	0	0	0	0
TTGGGAGGATTGCTGATCTGCAGAGTCAGTAC	0	0	1	0	0	0	0	0	0	0	0	0	0	0	0	0	0	0	0	0	0	0	0	0	0	0	0
TTGGGAGGCACCCGGGGGACGCTCGTCAGTAT	0	0	0	0	0	0	0	0	0	0	0	0	1	0	0	0	0	0	0	0	0	0	0	0	0	0	0
TTGGGAGGCATAAAAGGTGCCTGCAGGGGTTC	0	0	0	0	0	0	0	0	0	0	0	0	22	0	22	0	0	0	8	0	0	0	0	0	0	0	0
TTGGGAGGCGACGTATTAGGCGGGGGAGGTTG	0	0	1	0	1	0	0	0	0	0	0	0	0	0	0	0	0	0	0	0	0	0	0	0	0	0	0
TTGGGAGGCTGCGCGAAAATGCGATCCGTTTG	0	0	12	118	156	41	351	74	55	3	19	1	0	0	0	0	0	0	0	0	0	0	0	0	0	0	0
TTGGGAGGGGTCGGGTGGAGTGGGGAGTGCTG	0	0	7	50	26	14	28	5	0	0	4	0	0	0	0	0	0	0	0	0	0	0	0	0	0	0	0
TTGGGAGGGTGGTGTGCGGTCGCTCGTCAGGC	0	0	0	0	0	0	0	0	0	0	0	0	0	0	0	0	0	0	0	0	0	0	0	1	0	0	0
TTGGGAGGTACTCAGGTCGCTGATCGTCAGGC	0	0	0	0	0	0	0	0	0	0	0	0	0	0	0	0	0	0	0	0	0	0	0	0	0	1	0
TTGGGAGTAGACGGGTATTAAGCGTGGGCTTG	0	0	61	16	84	88	235	90	70	0	66	0	0	0	0	0	0	1	0	0	0	0	0	0	0	0	0
TTGGGAGTAGGGCTCTGAACTACGGTTCTTTG	0	0	0	1	1	2	5	2	1	0	0	0	0	0	0	0	0	0	0	0	0	0	0	0	0	0	0
TTGGGAGTATTCGCCTCACTACTTAGACGTAC	0	0	21	0	0	0	0	0	0	0	0	0	0	0	0	0	0	0	0	0	0	0	0	0	0	0	0
TTGGGAGTGCCTACCCCGTGGTCAGAAGCATT	5	0	4	0	8	0	17	0	8	0	0	0	0	0	0	0	0	0	0	0	0	0	0	0	0	0	0
TTGGGAGTGGAATAATTGACTTTTCGCAGAAT	0	0	2	0	0	0	0	0	0	0	0	0	0	0	0	0	0	0	0	0	0	0	0	0	0	0	0
TTGGGAGTTGGTTCGATACAGTTCTTATTCAG	0	0	16	0	0	0	0	0	0	0	0	0	0	0	0	0	0	0	0	0	0	0	0	0	0	0	0
TTGGGATATCTCGGCATCACCGTTAAATATAG	0	0	16	0	0	0	0	0	0	0	0	0	0	0	0	0	0	0	0	0	0	0	0	0	0	0	0
TTGGGATATCTGCCGGCCCACCAGCTGAGATT	0	0	17	0	0	0	0	0	0	0	0	0	3	0	21	0	6	0	16	0	0	0	0	0	0	0	0
TTGGGATCAATAAGCCTGGAAGTGTACTGATC	0	0	0	0	0	0	0	0	0	0	0	0	88	0	15	0	6	0	17	0	0	0	0	0	0	0	0
TTGGGATCAGATAAGTAGGGCTAAAAACGCTG	0	0	0	2	0	0	1	0	0	0	1	0	0	0	0	0	0	0	0	0	0	0	0	0	0	0	0
TTGGGATCCGCTAGATTGTTTAAGGTAGTTTG	0	0	4	15	4	0	1	1	0	0	0	0	0	0	0	0	0	0	0	0	0	0	0	0	0	0	0
TTGGGATCGTCAGAGGAGTCCTTCCGTCAGGC	0	0	0	0	0	0	0	0	0	0	0	0	0	0	0	0	0	1	0	0	0	0	0	0	0	0	0
TTGGGATCGTCGGATCCATGCGACGGTGGGAC	0	0	3	0	0	0	0	0	0	0	0	0	0	0	0	0	0	0	0	0	0	0	0	0	0	0	0
TTGGGATCTCTTGCAAAGTGCTGTAGCAGTAG	0	0	4	0	0	0	0	0	0	0	0	0	0	0	0	0	0	0	0	0	0	0	0	0	0	0	0
TTGGGATGACTTGCATAAACTGGTCTAGATTG	0	0	6	0	0	0	0	0	0	0	0	0	0	0	0	0	0	0	0	0	0	0	0	0	0	0	0
TTGGGATGCCTATAGTAGAGGAAGATAGTTAG	0	0	2	0	0	0	0	0	0	0	0	0	0	0	0	0	0	0	0	0	0	0	0	0	0	0	0
TTGGGATGCCTATAGTAGAGGAAGATAGTTCG	0	0	0	0	0	0	0	0	0	0	4	0	0	0	0	0	0	0	0	0	0	0	0	0	0	0	0
TTGGGATGCGATTCCCAGGAGAGGCTCCTTGT	1	0	0	0	0	0	0	0	0	0	0	0	0	0	0	0	0	0	0	0	0	0	0	0	0	0	0
TTGGGATGGCCACACGGGGGTGAGGGGTGATC	0	0	8	0	0	0	2	0	0	0	0	0	0	0	0	0	0	0	0	0	0	0	0	0	0	0	0
TTGGGATGGGGGATAGTAGTGTACGGGGACTG	0	0	1	0	0	0	0	0	0	0	0	0	0	0	0	0	0	0	0	0	0	0	0	0	0	0	0
TTGGGATGGGTAGAGTTATTTTCACGTTAGTC	0	0	0	0	0	0	0	0	0	0	0	0	0	1	0	0	0	0	0	0	0	0	0	0	0	0	0
TTGGGATGGGTATCCCCACAGATCGTCAGTCT	0	0	0	0	0	0	0	2	0	0	0	0	0	0	0	0	0	0	0	0	0	0	0	0	0	0	0
TTGGGATGTTAGTGTACTGCTAAGCGTCAGGC	0	0	1	0	0	0	0	0	0	0	0	0	0	0	0	0	0	0	0	0	0	0	0	0	0	0	0
TTGGGATGTTGTGTGTGTATTAAATGAGACAG	0	0	55	1	0	0	0	0	0	0	0	0	0	0	0	0	0	0	0	0	0	0	0	0	0	0	0
TTGGGATTCCTGGTTCGAAAACGTCTCGCATT	0	0	0	2	0	0	0	6	2	0	0	0	0	0	0	0	0	0	0	0	0	0	0	0	0	0	0
TTGGGATTCGCTTTGCACCCGCGTGAATGATT	0	0	3	0	0	0	0	0	0	0	0	0	0	0	0	0	0	0	0	0	0	0	0	0	0	0	0
TTGGGATTGATATCCGCTAAATTTCGAGCCAG	0	0	16	0	0	0	0	0	0	0	0	0	0	0	0	0	0	0	0	0	0	0	0	0	0	0	0
TTGGGATTTCGGGTGCCTTGACATCGTCAGGC	0	0	0	0	0	0	0	0	0	0	1	0	0	0	0	0	0	0	0	0	0	0	0	0	0	0	0
TTGGGATTTGAATCGCAGGGCGGGAGCCTTAT	0	0	413	45	127	1	387	0	36	0	132	0	0	0	0	0	0	0	0	0	0	0	0	0	0	0	0
TTGGGATTTGTGCATCCTCATGTATCTGATAG	0	0	0	0	0	0	0	0	0	0	0	0	0	0	1	0	0	0	6	0	0	0	0	0	0	0	0
TTGGGATTTGTGCATCCTCATGTATCTGATCG	0	0	0	0	0	0	0	0	0	0	0	0	2	0	0	0	0	0	0	0	0	0	0	0	0	0	0
TTGGGATTTGTGGGGCTTGCATAATGGGCTTG	0	0	0	2	0	0	0	0	0	0	1	0	0	0	0	0	0	0	0	0	0	0	0	0	0	0	0
TTGGGATTTTCGTCCCAGGGTATTTTTCCTAG	0	0	1	0	0	0	0	0	0	0	0	0	0	0	0	0	0	0	0	0	0	0	0	0	0	0	0
TTGGGCAAGGTTGTCATCGTCTAAACAATCTG	0	0	5	0	0	0	0	0	0	0	0	0	0	0	0	0	0	0	0	0	0	0	0	0	0	0	0
TTGGGCAATAGAGGCAATCGACTGGGGAGTTG	0	0	3	0	0	0	0	0	0	0	0	0	0	0	0	0	0	0	0	0	0	0	0	0	0	0	0
TTGGGCAATGGATTGATCTCAGAACAAATAAC	0	0	1	0	0	0	0	0	8	0	0	0	128	0	148	0	33	0	55	0	2	0	0	0	0	0	0
TTGGGCACATACGAGGGGGACGCGCGCGTTGT	0	0	0	0	0	0	0	0	0	0	0	0	0	0	1	0	0	0	0	0	0	0	0	0	0	0	0
TTGGGCACATACGAGGGGGGACGCGCGCGTTG	0	0	1	0	0	0	0	0	0	0	0	0	0	0	1	0	0	0	0	0	0	0	0	0	0	0	0
TTGGGCACGCCTGGTGAAGTATGGCGCACCAG	0	0	1	0	0	0	0	0	0	0	0	0	0	0	0	0	0	0	0	0	0	0	0	0	0	0	0
TTGGGCAGAAGCGGATGCACGTTTGGATGTAG	0	0	3	0	54	0	15	0	9	0	0	0	3	0	178	0	0	0	30	0	0	11	0	0	0	0	0
TTGGGCAGTGACCAGCGGGGCGGGGTGTGTAG	0	0	1	0	0	0	0	0	0	0	0	0	0	0	0	0	0	0	0	0	0	0	0	0	0	0	0
TTGGGCAGTGTCACTATCGTGTGGAGAATTTT	0	0	1	0	0	2	0	0	0	0	0	0	0	0	0	0	0	0	0	0	0	0	0	0	0	0	0
TTGGGCATAGTGTTGCTTTTGCTACTACTTTT	0	0	1	0	0	0	0	2	0	0	0	0	0	0	0	0	0	0	0	0	0	0	0	0	0	0	0
TTGGGCATCGACACACTATGCGCTCATAGTTG	0	0	0	21	0	0	0	0	0	0	0	0	0	0	0	0	0	0	0	0	0	0	0	0	0	0	0
TTGGGCCAAGCTGTCGAGTTGGGGCTGGCTTG	0	0	2	0	0	0	0	0	0	0	0	0	0	0	0	0	0	0	0	0	0	0	0	0	0	0	0
TTGGGCCAGGCTTCTTTGAAGAATCGTCAGGC	0	0	0	0	0	0	0	0	0	0	0	0	0	0	0	0	0	1	0	0	0	0	0	0	0	0	0
TTGGGCCCTCGACACGGCGTCTCTGAGGCTAT	0	0	7	26	34	20	37	45	2	0	11	0	0	0	0	0	0	0	0	0	0	0	0	0	0	0	0
TTGGGCCGGATCGCACGAGGACGGTGGTGTTG	0	0	1	0	0	0	0	0	0	0	0	0	0	0	0	0	0	0	0	0	0	0	0	0	0	0	0
TTGGGCCGTTAATAGCCGGAAGTGCTGGATTC	0	0	1	0	0	0	0	0	0	0	0	0	0	0	0	0	0	0	0	0	0	0	0	0	0	0	0
TTGGGCCTAGCTCGTCGAGGTCAAGCGTCAGT	0	0	0	0	0	0	0	0	0	0	0	0	0	0	0	0	0	0	0	0	0	0	0	0	0	1	0
TTGGGCCTGACTAGCAATAGAGTGAAGTGTAG	1	0	0	2	0	2	1	1	0	0	0	0	0	0	0	0	0	0	0	0	0	0	0	0	0	0	0
TTGGGCCTGCCCGGTCGCTACTTTCGTCAGGC	0	0	0	0	0	0	0	0	0	0	0	0	0	0	0	0	0	0	1	0	0	0	0	0	0	0	0
TTGGGCCTTTATATTACCGAGAACCGTCAGGC	0	0	0	0	0	0	1	0	0	0	0	0	0	0	0	0	0	0	0	0	0	0	0	0	0	0	0
TTGGGCCTTTTCGGCGCGGTACGGGTAAATAG	0	0	2	0	0	0	0	0	0	0	0	0	0	0	0	0	0	0	0	0	0	0	0	0	0	0	0
TTGGGCGAAGTTCGGCGACAGAGGGGCTACAG	0	0	73	16	0	0	1	0	0	0	0	0	0	0	0	0	0	0	0	0	0	0	0	0	0	0	0
TTGGGCGACGGTAAGATGATATGACAGACTAT	0	0	4	0	0	0	0	0	0	0	0	0	0	0	0	0	0	0	0	0	0	0	0	0	0	0	0
TTGGGCGACTGTTGATTTATTTCGAATTGTTG	0	0	1	0	0	0	0	0	0	0	0	0	0	0	1	0	0	0	0	0	0	0	0	0	0	0	0
TTGGGCGAGTGGCAGTTAGTGTCGCGTCAGGC	0	0	0	0	0	0	0	0	0	0	0	0	0	0	0	0	0	0	0	0	0	0	0	0	1	0	0
TTGGGCGCCCTTATTCTATCTGATAGGATTTG	0	0	2	0	0	0	0	0	0	0	0	0	0	0	0	0	0	0	0	0	0	0	0	0	0	0	0
TTGGGCGCGAATTGACCCGCGCGGTGTGTAAC	0	0	1	0	0	0	0	0	0	0	0	0	0	0	0	0	0	0	0	0	0	0	0	0	0	0	0
TTGGGCGCGCTGATGGTTTTGACACGTCAGGC	0	0	0	0	0	0	0	0	0	0	0	0	0	0	0	0	1	0	0	0	0	0	0	0	0	0	0
TTGGGCGCGGTGCTGGGGGGATTAGGGCGTAG	0	0	0	1	0	1	0	0	0	0	0	0	0	0	0	0	0	0	0	0	0	0	0	0	0	0	0
TTGGGCGCTGACGCGAGGAAATAGTGTGTATC	122	22	3	238	162	21	233	123	61	46	15	0	0	0	0	0	0	0	0	0	0	0	0	0	0	0	0
TTGGGCGGAGGCTATCTGTGTCATTCGTGTTG	0	0	1	0	0	0	0	0	0	0	0	0	0	0	0	0	0	0	0	0	0	0	0	0	0	0	0
TTGGGCGGGAACATGTGAGATCTGTCAGTTTG	16	0	2	7	15	16	12	7	2	0	2	0	0	0	0	0	0	0	0	0	0	0	0	0	0	0	0
TTGGGCGGGAGCCAGTGCTGTGGGAGCTGATC	0	0	364	1073	1	0	0	0	0	0	65	0	0	0	0	0	0	0	0	0	0	0	0	0	0	0	0
TTGGGCGGGATATCTGGGCATCTGATTTATTC	0	0	0	0	0	0	0	0	0	0	0	0	70	0	98	0	16	0	30	0	0	0	0	0	0	0	0
TTGGGCGGGCTCGTGCGGCTGCGCCGTCAGGC	0	1	0	0	0	0	0	0	0	0	0	0	0	0	0	0	0	0	0	0	0	0	0	0	0	0	0
TTGGGCGGGGCCCAGGCGCGTGCGCGGGTCTG	0	0	20	37	1	0	1	0	0	0	0	0	0	0	0	0	0	0	0	0	0	0	0	0	0	0	0
TTGGGCGGTCACAGGTATGGTTTGAAGCCCAG	0	0	3	0	0	0	0	0	0	0	0	0	0	0	0	0	0	0	0	0	0	0	0	0	0	0	0
TTGGGCGTAATGTACGCCGATGCCATGCTTTT	0	0	6	0	0	0	0	0	0	0	0	0	0	0	0	0	0	0	0	0	0	0	0	0	0	0	0
TTGGGCGTATGAGGACATAACCCTCGTCAGGC	0	0	0	0	0	0	0	0	0	0	0	0	0	0	0	0	0	1	0	0	0	0	0	0	0	0	0
TTGGGCGTCGTCACTAAGGCCTGGTGTGGCAC	0	0	1	0	0	0	0	0	0	0	0	0	0	0	0	0	0	0	0	0	0	0	0	0	0	0	0
TTGGGCGTCTTCTCGTGAACGATGTTAGACAG	0	0	1	0	0	0	0	0	0	0	0	0	0	0	0	0	0	0	0	0	0	0	0	0	0	0	0
TTGGGCGTGCCCAAACGGGGAATAGGTGGGTT	0	0	0	0	0	0	0	0	0	0	0	0	0	0	0	0	0	0	2	0	0	0	0	0	0	0	0
TTGGGCGTGTGCGTGGGGGGCTGCCTACCTAT	0	0	1	0	0	0	0	0	0	0	0	0	0	0	0	0	0	0	0	0	0	0	0	0	0	0	0
TTGGGCGTTAGTGTCTCTGGCCGGGTAGATAG	0	0	3	0	224	0	725	0	420	0	7	0	0	0	0	0	0	0	0	0	0	0	0	0	0	0	0
TTGGGCGTTATTAGGAATCTGGTGTTGGGCAG	0	0	1	0	0	0	0	0	0	0	0	0	0	0	0	0	0	0	0	0	0	0	0	0	0	0	0
TTGGGCGTTGTTTTACTTATTCCTTGCGTCTG	7	0	46	0	2	0	0	0	0	0	9	0	0	0	0	0	0	0	0	0	0	0	0	0	0	0	0
TTGGGCGTTTTGTTATGGTTATCTAACTACAT	0	0	11	0	0	0	0	0	0	0	0	0	0	0	0	0	0	0	0	0	0	0	0	0	0	0	0
TTGGGCGTTTTTTACGTTGATTGGCGTCAGGC	0	0	0	0	0	0	0	0	0	0	1	0	0	0	0	0	0	0	0	0	0	0	0	0	0	0	1
TTGGGCTAAGTGTCCCTATAGGTTGATTCTTG	0	0	3	0	0	0	0	0	0	0	0	0	0	0	0	0	0	0	0	0	0	0	0	0	0	0	0
TTGGGCTACTCGGTCACAGCGTGGCGTCAGGC	0	0	0	0	0	0	0	0	0	0	0	0	0	0	0	0	0	0	0	0	0	0	0	1	0	0	0
TTGGGCTAGTGATGTAGTAAAGAAGTCATTTG	32	0	150	239	64	0	18	24	0	9	118	0	0	0	0	0	0	0	0	0	0	0	0	0	0	0	0
TTGGGCTATCCCCCCTGTGTCCAGATCCCAAC	0	0	1	0	0	0	0	0	0	0	0	0	0	0	0	0	0	0	0	0	0	0	0	0	0	0	0
TTGGGCTCTCCTAAACCGCCGAGTCTAAATTC	0	0	1	0	0	0	0	0	0	0	0	0	0	0	0	0	0	0	0	0	0	0	0	0	0	0	0
TTGGGCTCTGGTCAGGAATGTTGTGGGGCGTT	0	0	0	0	0	0	1	0	0	0	0	0	0	0	0	0	0	0	0	0	0	0	0	0	0	0	0
TTGGGCTGAGTCATCGGGGTCCTGAAAGCAAC	0	0	1	0	0	0	0	0	0	0	0	0	0	0	0	0	0	0	0	0	0	0	0	0	0	0	0
TTGGGCTGCGGTGTGGAGTGTTACGTGTGTAG	0	0	21	0	0	0	0	0	0	0	0	0	0	0	0	0	0	0	0	0	0	0	0	0	0	0	0
TTGGGCTGGTGAATATAAGGTAGGAATACTAG	0	0	1	0	0	0	0	0	0	0	0	0	0	0	0	0	0	0	0	0	0	0	0	0	0	0	0
TTGGGCTGTCGACGTGGCACGCCTCGTCAGGC	0	0	0	0	0	0	0	0	0	0	0	0	0	0	0	0	0	0	0	0	0	0	0	0	0	1	0
TTGGGCTGTTCTTGAACGGCTTCAGCTGCTTG	0	0	5	0	0	0	0	0	0	0	0	0	0	0	0	0	0	0	0	0	0	0	0	0	0	0	0
TTGGGCTTGGGCACAGGCTAACTTCAAGAGAC	0	0	0	0	0	0	0	0	0	0	0	0	0	0	61	0	0	0	0	0	0	0	0	0	0	0	0
TTGGGCTTGGGCACAGGCTAACTTCAAGAGCC	0	0	0	0	0	0	0	0	0	0	0	0	36	0	0	0	10	0	49	0	0	0	0	0	0	0	0
TTGGGCTTTCTAATCTCATAAAGGACGCCTTG	0	0	1	0	0	0	0	0	0	0	0	0	0	0	0	0	0	0	0	0	0	0	0	0	0	0	0
TTGGGGAAGAGTGAAAGATGTAGGTGTTAGTT	2	0	73	0	4	0	12	0	1	0	41	0	0	0	1	0	0	0	0	0	0	0	0	0	0	0	0
TTGGGGAATTGTGAGCCGGCATGTGAAGGTTG	0	0	1	0	0	0	0	0	0	0	0	0	0	0	0	0	0	0	0	0	0	0	0	0	0	0	0
TTGGGGACCTTTGTCTGTCGTCCTCGTCAGGC	0	0	0	0	0	0	0	0	0	0	0	0	0	0	0	0	0	0	0	0	0	0	0	0	1	0	0
TTGGGGACGATCGCGCGCAGTCCTGGGTCTTG	0	0	1	0	0	0	0	0	0	0	0	0	0	0	0	0	0	0	0	0	0	0	0	0	0	0	0
TTGGGGACGCGGTTCGCGTTAGACTGAATTTT	0	0	0	0	0	0	0	0	0	0	0	0	3	0	5	0	0	0	2	0	0	0	0	0	0	0	0
TTGGGGACGGTTACATTCGGTGATTAGCTCAG	0	0	0	0	0	0	0	0	0	0	0	0	7	0	0	0	3	0	0	0	0	0	0	0	0	0	0
TTGGGGACTAATTGTGAAGCACGACGTCAGGC	0	0	0	0	0	0	0	0	0	0	0	0	0	0	1	0	0	0	0	0	0	0	0	0	0	0	0
TTGGGGACTACTCCATGAGGCATGCTAGTCTG	0	0	2	12	3	3	5	4	1	0	3	0	0	0	0	0	0	0	0	0	0	0	0	0	0	0	0
TTGGGGACTTTCGTCAGTCTCGGAGCGGCCGC	0	0	0	0	0	0	1	0	0	0	0	0	0	0	0	1	0	0	0	0	0	0	0	0	0	0	0
TTGGGGAGAGCTGGGTGGTGAGGTAAGTATTT	0	0	1	0	0	0	0	0	0	0	0	0	0	0	0	0	0	0	0	0	0	0	0	0	0	0	0
TTGGGGAGCGGAGTTAGACGTCTGCGGACTAG	0	0	1	0	0	0	0	0	0	0	0	0	0	0	0	0	0	0	0	0	0	0	0	0	0	0	0
TTGGGGAGCTATGAGACAAACTCCGTCAGTAT	0	0	0	1	0	0	0	0	0	0	0	0	0	0	0	0	0	0	0	0	0	0	0	0	0	0	0
TTGGGGAGGACTGTGCAGGCCGGGTGGGGTTG	41	0	148	0	5	0	5	0	6	0	16	0	0	0	0	0	0	0	0	0	0	0	0	0	0	0	0
TTGGGGAGGCCGGCTGTGGGTGTCGGGTTTAC	0	0	1	0	0	0	0	0	0	0	0	0	0	0	0	0	0	0	0	0	0	0	0	0	0	0	0
TTGGGGAGGGGTGCTCGGTGCCGGGCGTGCTG	0	0	4	0	0	0	0	0	0	0	0	0	0	0	0	0	0	0	0	0	0	0	0	0	0	0	0
TTGGGGAGGGTGGAGGCTCATGCACCGGTCTG	0	0	0	0	0	0	0	0	0	0	0	0	11	0	11	0	10	0	20	0	0	0	0	0	0	0	0
TTGGGGAGGTTCGTGTGGTGATAGGGGGGTTT	0	0	0	0	0	0	1	0	0	0	0	0	0	0	0	0	0	0	0	0	0	0	0	0	0	0	0
TTGGGGAGTAGTGAGAAGGGAGTGGGGTCATT	0	0	1	0	0	0	0	0	0	0	0	0	0	0	0	0	0	0	0	0	0	0	0	0	0	0	0
TTGGGGAGTAGTGGTTGCTATTCTCGTCAGGC	0	0	0	0	0	0	0	0	0	0	0	0	0	0	0	0	0	0	0	0	1	0	0	0	0	0	0
TTGGGGAGTAGTGTAATGTTATTACGTCAGGC	0	0	0	0	0	0	0	0	0	0	0	0	0	0	0	1	0	0	0	0	0	0	0	0	0	0	0
TTGGGGAGTCACTGGCGCAGAGGGAGGCTTTT	0	0	1	0	0	0	0	0	0	0	0	0	0	0	0	0	0	0	0	0	0	0	0	0	0	0	0
TTGGGGATAGGATACTGGCTAACTGGTTCTTG	0	0	1	0	0	0	0	0	0	0	0	0	0	0	0	0	0	0	0	0	0	0	0	0	0	0	0
TTGGGGATCGGGGTGTGTGTTGTTGTAACTAT	0	0	1	0	0	0	0	0	0	0	0	0	0	0	0	0	0	0	0	0	0	0	0	0	0	0	0
TTGGGGATGCTACGGGACAGTCCACGTCAGGC	0	0	0	0	0	0	0	0	0	0	1	0	0	0	0	0	0	0	0	0	0	0	0	0	0	0	0
TTGGGGATGGCTGGTCTAGATCAAAGATGCAG	0	0	1	0	0	0	0	0	0	0	0	0	0	0	0	0	0	0	0	0	0	0	0	0	0	0	0
TTGGGGATGGCTGTCGGTCGTGGATTAGTGTT	0	0	0	0	0	0	0	0	0	0	0	0	17	0	11	0	12	0	24	0	0	0	0	0	0	0	0
TTGGGGATTGGGTGTGTTTGGGATGCACGTTG	0	0	4	0	0	0	0	0	0	0	0	0	0	0	0	0	0	0	0	0	0	0	0	0	0	0	0
TTGGGGCAAGTATCATGCACAGCGCGGGTGAT	0	0	25	0	0	0	5	0	0	0	0	0	0	0	0	0	0	0	0	0	0	0	0	0	0	0	0
TTGGGGCAGTTAGCAGGGACTAGTAAGGGTTG	0	0	3	0	0	0	0	0	0	0	0	0	0	0	0	0	0	0	0	0	0	0	0	0	0	0	0
TTGGGGCATTCACTGCCTTAGGTGGGAGGTTG	0	0	40	17	16	0	10	3	4	0	2	0	0	0	0	0	0	0	0	0	0	0	0	0	0	0	0
TTGGGGCATTCTACATCGTTGGCCGGAAGTAG	0	0	1	0	0	0	0	0	0	0	0	0	0	0	0	0	0	0	0	0	0	0	0	0	0	0	0
TTGGGGCATTGATTTTTCTCAGCCTATTGTAG	0	0	10	0	0	0	0	0	0	0	0	0	0	0	0	0	0	0	0	0	0	0	0	0	0	0	0
TTGGGGCCATGTAAGCAGGGGTCGCGTCAGGC	0	0	0	0	0	0	0	0	0	0	0	0	0	0	0	0	0	0	0	0	1	0	0	0	0	0	0
TTGGGGCCATTTGGGTCCAGTCCCCGTCAGGC	0	0	0	0	0	0	0	0	1	0	0	0	0	0	0	0	0	0	0	0	0	0	0	0	0	0	0
TTGGGGCCCGTAGTCTGTACGGTCTTCGTCAG	0	0	0	0	0	0	0	0	0	0	0	0	0	0	0	0	0	0	0	0	0	0	0	0	0	1	0
TTGGGGCCGTGCCAGGAATCCCTACGTCAGGC	0	0	0	0	0	0	0	0	0	0	0	0	0	0	0	0	0	0	0	0	0	0	0	0	0	1	0
TTGGGGCCTACATAGCCACACGCCCGCTGCTG	0	0	1	0	0	0	0	0	0	0	0	0	0	0	0	0	0	0	0	0	0	0	0	0	0	0	0
TTGGGGCGCGCCGACATATGACAAGCCACTTG	0	0	1	0	0	0	0	0	0	0	0	0	0	0	0	0	0	0	0	0	0	0	0	0	0	0	0
TTGGGGCGCGTTGTGTGGTTCCGTGCGGCTGT	0	0	0	0	0	0	0	0	0	0	1	0	0	0	0	0	0	0	0	0	0	0	0	0	0	0	0
TTGGGGCGCGTTGTGTGGTTTCCGTGCGGCTG	0	0	345	0	0	0	0	0	0	0	927	0	0	0	0	0	0	0	0	0	0	0	0	0	0	0	0
TTGGGGCGGAGCGTGAGTATGTCTACTTCGTC	0	0	0	0	0	0	0	0	0	0	0	0	1	0	1	0	0	0	0	0	0	0	0	0	0	0	0
TTGGGGCGGAGGTGGTTGAACCCACAGGATTG	0	0	0	2	0	0	1	0	2	0	0	0	0	0	0	0	0	0	0	0	0	0	0	0	0	0	0
TTGGGGCGGTTTTGTGTTATATTCCGTCAGGC	0	0	0	0	1	0	0	0	0	0	0	0	0	0	0	0	0	0	0	0	0	0	0	0	0	0	0
TTGGGGCGTCGGGCGCTCTTGTGGCGTCAGGC	0	0	0	0	0	0	0	0	0	0	0	0	0	0	0	0	0	1	0	0	0	0	0	0	0	0	0
TTGGGGCGTGGGTTATTCTACTGGCGTCAGGC	0	0	0	0	0	0	0	0	0	0	0	0	0	0	1	0	0	0	0	0	0	0	0	0	0	0	0
TTGGGGCTAATTTGTTACTTTGGCCGTGACTG	0	0	0	0	0	0	0	0	0	0	0	0	1	0	1	0	1	0	0	0	0	0	0	0	0	0	0
TTGGGGCTAGGGAGTCATGGCTAGGGCTTTTT	0	0	0	0	0	0	0	0	0	0	0	0	19	0	0	0	0	0	0	0	0	0	0	0	0	0	0
TTGGGGCTCGTACTGCGGCCGCTACCTAATTG	0	0	1	0	0	0	0	0	0	0	0	0	0	0	0	0	0	0	0	0	0	0	0	0	0	0	0
TTGGGGCTGCGTTAACCTATGCTCTTGTTTTG	0	0	0	0	0	0	0	0	0	0	0	0	0	0	1	0	0	0	0	0	0	0	0	0	0	0	0
TTGGGGCTGTCATATCACAGGCAGGTGCCATT	0	0	8	0	0	0	0	0	0	0	0	0	0	0	0	0	0	0	0	0	0	0	0	0	0	0	0
TTGGGGCTTAACCAGGGTGGCGGGTATGGCTG	0	0	9	0	0	0	0	0	0	0	0	0	0	0	0	0	0	0	0	0	0	0	0	0	0	0	0
TTGGGGCTTATGCCTGTAAACGCTAGGCGATT	0	0	0	0	0	0	0	0	0	0	0	0	0	0	2	0	0	0	0	0	0	0	0	0	0	0	0
TTGGGGCTTCCATAGCTGCCTATGCGTCAGGC	0	0	0	0	0	0	0	0	0	0	0	0	0	0	0	0	0	0	0	0	0	0	0	1	0	0	0
TTGGGGCTTGAAAACCCTGTGCGAAATGTTTC	0	0	0	2	0	0	0	0	0	0	0	0	0	0	0	0	0	0	0	0	0	0	0	0	0	0	0
TTGGGGGAAAATGTCCCGTCACTGTGTTAGTT	0	0	0	1	0	0	0	0	0	0	0	0	0	0	0	0	0	0	0	0	0	0	0	0	0	0	0
TTGGGGGAAATATCACTCGGGTAGTGGGTATC	0	0	33	0	0	0	0	0	0	0	0	0	0	0	0	0	0	0	0	0	0	0	0	0	0	0	0
TTGGGGGAACCTGTGCCTGCAGCGGGGTGCGG	0	0	1	0	0	0	0	0	0	0	0	0	0	0	0	0	0	0	0	0	0	0	0	0	0	0	0
TTGGGGGAAGACGGAGAAAAGTACGTGCCTGT	0	0	0	0	0	0	0	0	0	0	0	0	0	0	1	0	0	0	0	0	0	0	0	0	0	0	0
TTGGGGGAAGGAATGCGGGGCGGGGAGGTCAG	0	0	5	0	0	0	1	0	1	0	0	0	0	0	0	0	0	0	0	0	0	0	0	0	0	0	0
TTGGGGGAATGGAGTATATGAGCCGTGGGCAT	0	0	1	0	0	0	0	0	0	0	0	0	0	0	0	0	0	0	0	0	0	0	0	0	0	0	0
TTGGGGGACCGTTATGTCCACCGGCGTCAGGC	0	0	0	0	0	0	0	0	0	0	0	0	0	0	0	0	0	0	0	0	0	0	0	1	0	0	0
TTGGGGGAGAGGCTTGTCTGCCTGCGTCAGGC	0	0	0	0	0	0	0	0	0	0	0	0	0	1	0	0	1	0	0	0	0	0	0	0	0	0	0
TTGGGGGAGATGCGGTGGGTAGAAAAGGGGAT	0	0	3	0	0	0	0	0	0	0	0	0	0	0	0	0	0	0	0	0	0	0	0	0	0	0	0
TTGGGGGAGGGCGAGCGGGGAATAAGTTGTAG	29	0	6	95	39	31	183	64	44	8	0	0	0	0	0	0	0	0	0	0	0	0	0	0	0	0	0
TTGGGGGAGGGCGAGGGGGAATAAGTTGTCGT	0	0	0	0	0	0	1	0	0	0	0	0	0	0	0	0	0	0	0	0	0	0	0	0	0	0	0
TTGGGGGAGGTAGGGATTAGGAGTGGGGGCTG	0	0	0	0	0	0	0	0	1	0	0	0	2	0	1	0	2	0	0	0	0	0	0	0	0	0	0
TTGGGGGATAAAGTATCAGTGAGAGGTTGTTG	0	0	0	0	1	0	0	0	0	0	0	0	0	0	0	0	0	0	0	0	0	0	0	0	0	0	0
TTGGGGGATACCTCAGAGTGCATACGTGTTAC	0	0	1	0	0	0	0	0	0	0	0	0	13	0	1	0	0	0	1	0	0	0	0	0	0	0	0
TTGGGGGATGGGTTTGGACAGTAGCGTCAGGC	0	0	0	0	0	0	0	0	0	0	0	0	0	0	0	0	0	0	0	0	1	0	0	0	0	0	0
TTGGGGGATGTACGAGGGGAAGTCGCCGGCAG	2	0	22	2	1	0	5	0	5	0	0	0	0	0	0	0	0	0	0	0	0	0	0	0	0	0	0
TTGGGGGATTGTGTTACAGCGGAGCGTCAGGC	0	0	0	0	0	0	0	0	0	0	0	0	0	0	0	0	0	0	0	0	1	0	0	0	0	0	0
TTGGGGGCAATTCATGGGAAAGGGGCCCCCGT	0	0	0	0	0	0	0	0	0	0	0	0	0	0	4	0	0	0	0	0	0	0	0	0	0	0	0
TTGGGGGCAGACGGGGTGCTACTTGTGTCTAT	0	0	2	0	0	0	0	0	0	0	0	0	0	0	0	0	0	0	0	0	0	0	0	0	0	0	0
TTGGGGGCAGTCAAAGTCGGGTGGCGTCAGGC	0	0	0	0	0	0	0	0	0	0	0	0	0	0	1	0	0	0	0	0	0	0	0	0	0	0	0
TTGGGGGCATCCCGCAAGTGTGCCCGTCGGTC	0	0	0	0	0	0	0	0	0	0	0	0	0	0	0	2	0	0	0	0	0	0	0	0	0	0	0
TTGGGGGCATCGTATTCGGAGTCGCGTCAGGC	0	0	0	0	0	0	0	0	0	0	0	0	0	0	0	0	1	0	0	0	0	0	0	1	0	0	0
TTGGGGGCCCCTCTCGCCGGACGACGTCAGGC	0	0	0	0	0	0	0	0	0	0	0	0	0	0	0	0	0	0	0	0	0	0	0	0	0	0	1
TTGGGGGCGCTGGTGTCGGTCTTACCGCGCTG	0	0	1	0	0	0	0	0	0	0	0	0	0	0	0	0	0	0	0	0	0	0	0	0	0	0	0
TTGGGGGCGCTTGCGGCTGGTTGGTTATTTAG	0	0	0	0	0	0	0	0	0	0	0	0	0	0	1	0	0	0	0	0	0	0	0	0	0	0	0
TTGGGGGCGTACAGCGGACAGGTAGGGTGTTG	0	0	0	0	0	0	0	0	0	0	1	0	0	0	0	0	0	0	0	0	0	0	0	0	0	0	0
TTGGGGGCGTACAGGCGGACAGGTAGGGTGTT	73	0	117	505	0	2	98	0	0	0	63	0	0	0	0	0	0	0	0	0	0	0	0	0	0	0	0
TTGGGGGCTGGAGAGAGGGGCGGTTACGGTTG	0	0	3	0	0	0	0	0	0	0	0	0	0	0	0	0	0	0	0	0	0	0	0	0	0	0	0
TTGGGGGCTTACGTGTGACAATATTTTGATTG	0	0	0	0	0	0	0	0	3	0	0	0	58	0	1	0	13	0	0	0	0	0	0	0	0	0	0
TTGGGGGCTTTGTTATTTGTTCCACGTCAGGC	0	0	0	0	0	0	0	0	0	0	1	0	0	0	0	0	0	0	0	0	0	0	0	0	0	0	0
TTGGGGGGAGTAAATTGGGGTGGGCGTCGCAG	0	0	12	0	0	0	0	0	0	0	0	0	0	0	0	0	0	0	0	0	0	0	0	0	0	0	0
TTGGGGGGCAAGGAATGGGATGTAGGTTGTAG	0	0	7	92	0	0	0	0	0	0	8	0	0	0	0	0	0	0	0	0	0	0	0	0	0	0	0
TTGGGGGGCAATTCATGGGAAAGGGGCCCCAG	0	0	4	0	0	0	0	0	6	0	0	0	94	0	214	0	38	0	89	0	0	0	0	0	0	0	0
TTGGGGGGCGTACAGGCGGACAGGTAGGGTGT	0	0	1	0	0	0	0	0	0	0	0	0	0	0	0	0	0	0	0	0	0	0	0	0	0	0	0
TTGGGGGGCGTGGCAATAATGTGGCGTCAGGC	0	0	0	0	0	0	0	0	0	0	1	0	0	0	0	0	0	0	0	0	0	0	0	0	0	0	0
TTGGGGGGCGTGTGTGTGTCAGGCTGCGAAGT	0	0	11	0	0	0	0	0	0	0	0	0	0	0	0	0	0	0	0	0	0	0	0	0	0	0	0
TTGGGGGGCGTGTGTGTGTCAGGCTGCGAATT	2	0	0	0	0	0	0	0	0	0	0	0	0	0	0	0	0	0	0	0	0	0	0	0	0	0	0
TTGGGGGGTGGTGCATCTAGGGTTGCTGCTAG	0	0	0	0	0	0	0	0	1	0	0	0	15	0	6	0	0	0	1	0	0	0	0	0	0	0	0
TTGGGGGTATGCTTGATACGGGGTCGTCAGGC	0	0	0	0	0	0	0	0	0	0	1	0	0	0	0	0	0	0	0	0	0	0	0	0	0	0	0
TTGGGGGTCCGGTATCAGACCGGCCGTCAGGC	0	0	0	0	0	0	0	0	0	0	0	0	0	0	0	0	1	0	0	0	0	0	0	0	0	0	0
TTGGGGGTCTTTTTCAGTCGTTTCTTGTATAG	0	0	1	0	0	0	0	0	0	0	0	0	0	0	0	0	0	0	0	0	0	0	0	0	0	0	0
TTGGGGGTGAAACGGGAAGATTTGCGCTCTTT	4	0	32	6	0	0	4	0	0	0	24	0	0	0	0	0	0	0	0	0	0	0	0	0	0	0	0
TTGGGGGTGGCCGACCGGGTTAGGGGGCTTAG	0	0	8	0	0	0	0	0	0	0	0	0	0	0	0	0	0	0	0	0	0	0	0	0	0	0	0
TTGGGGGTGTAAATGATACGATGGACGCTCTG	0	0	3	0	0	0	0	0	0	0	0	0	13	0	12	0	5	0	3	0	0	0	0	0	0	0	0
TTGGGGGTTGCACCGGAGGGTGCGGTGGGTTG	0	0	1	0	0	0	0	0	0	0	0	0	0	0	0	0	0	0	0	0	0	0	0	0	0	0	0
TTGGGGGTTGCAGGGGCGCGGCGTGGGTCGAC	0	0	0	105	46	0	0	0	0	0	10	0	0	0	0	0	0	0	0	0	0	0	0	0	0	0	0
TTGGGGGTTTCAGGGCCGGTAAGTGAACGTAG	0	0	7	0	0	0	0	0	0	0	0	0	0	0	0	0	0	0	0	0	0	0	0	0	0	0	0
TTGGGGTAAAGATTCTGTTGCTCCGTTGCTAG	0	0	0	0	0	0	0	0	0	0	0	0	2	0	4	0	1	0	0	0	0	0	0	0	0	0	0
TTGGGGTAATTTGCCTGGGGCACCAGATCCAT	0	0	17	0	0	0	0	0	0	0	0	0	0	0	0	0	0	0	0	0	0	0	0	0	0	0	0
TTGGGGTACCGCGAGGTCATCAAGAGGAGTAG	0	0	1	0	0	0	0	0	0	0	0	0	0	0	0	0	0	0	0	0	0	0	0	0	0	0	0
TTGGGGTAGCCCAGCTCGGGCTGGTGATGTTC	0	1	2	0	0	0	1	0	1	0	0	0	0	0	0	0	0	0	0	0	0	0	0	0	0	0	0
TTGGGGTAGGGAGAAGGGGGTGGGGGGAGTAG	0	0	1	0	0	0	0	0	0	0	0	0	0	0	0	0	0	0	0	0	0	0	0	0	0	0	0
TTGGGGTATAAAAGTAGCAGGGACCGGGACTG	0	0	1	0	0	0	0	0	0	0	0	0	0	0	0	0	0	0	0	0	0	0	0	0	0	0	0
TTGGGGTATCCCTGGTAGACGCAGGTTTCCTC	0	0	1	0	0	0	0	0	0	0	0	0	0	0	0	0	0	0	0	0	0	0	0	0	0	0	0
TTGGGGTATGGGGTCGTCTTTTTGCGTCAGGC	0	0	0	0	0	0	0	0	0	0	0	0	0	0	1	0	0	0	0	0	0	0	0	0	0	0	0
TTGGGGTATTCCCTGTAGGGAGGATGGAATAG	0	0	1	0	0	0	0	0	0	0	0	0	0	0	0	0	0	0	0	0	0	0	0	0	0	0	0
TTGGGGTATTCCCTGTAGGGAGGATGGAATCG	0	0	0	0	0	0	0	0	0	0	2	0	0	0	0	0	0	0	0	0	0	0	0	0	0	0	0
TTGGGGTCAGTAGGTATCGTTAGGGAGGGCTG	0	0	0	2	0	1	0	2	0	0	0	0	0	0	0	0	0	0	0	0	0	0	0	0	0	0	0
TTGGGGTCCATGGAAATCTATCGGATTTAGTT	0	0	1	0	0	0	0	0	0	0	0	0	0	0	0	0	0	0	0	0	0	0	0	0	0	0	0
TTGGGGTCGGACTTTCGCGACAGGAATTGTTG	25	0	2	0	0	0	0	0	0	0	0	0	0	0	0	0	0	0	0	0	0	0	0	0	0	0	0
TTGGGGTCGGCTCAAAAGTGATATCATGTTTG	46	0	28	124	12	0	17	6	4	0	33	3	0	0	0	0	0	0	0	0	0	0	0	0	0	0	0
TTGGGGTCGTACGTCTTCGTGTATTGCCCTTG	0	0	0	0	12	1	2	0	0	0	0	0	0	0	0	0	0	0	0	0	0	0	0	0	0	0	0
TTGGGGTCTGGAGTGACATAACGGATTGCTTG	0	0	47	0	0	0	0	0	19	0	0	0	59	0	2	0	3	0	0	0	0	0	0	0	0	0	0
TTGGGGTCTGTGGAAGGGAATGCGTGGTCTTC	2	0	0	1	1	1	3	2	2	0	0	0	0	0	0	0	0	0	0	0	0	0	0	0	0	0	0
TTGGGGTCTTTACTTGCACCCCTGCGTCAGGC	1	0	0	0	0	0	0	0	0	0	0	0	0	0	0	0	0	0	0	0	0	0	0	0	0	0	0
TTGGGGTGAGCTCCGGGATATTGGGGGGTTAT	0	0	1	1	0	0	0	0	0	0	0	0	0	0	0	0	0	0	0	0	0	0	0	0	0	0	0
TTGGGGTGCCAAGTGTTGGGGGCTGGAAGCTC	0	0	1	0	0	0	0	0	0	0	0	0	0	0	0	0	0	0	0	0	0	0	0	0	0	0	0
TTGGGGTGCCCACGATGGGCACGGAGGCTCGT	0	0	7	0	0	0	1	0	0	0	9	0	0	0	0	0	0	0	0	0	0	0	0	0	0	0	0
TTGGGGTGGACGTTACTTCTCGATTACTGGTC	0	0	16	0	0	0	0	0	0	0	0	0	0	0	0	0	0	0	0	0	0	0	0	0	0	0	0
TTGGGGTGGAGCCGAGGGGAGTCAGCGGCTTC	0	0	1	0	0	0	0	0	0	0	0	0	0	0	0	0	0	0	0	0	0	0	0	0	0	0	0
TTGGGGTGGCAAAGGGGTTCTAGGAGCATCGT	0	0	3	130	0	0	0	0	0	0	0	0	0	0	0	0	0	0	0	0	0	0	0	0	0	0	0
TTGGGGTGGCGTGTCAATCGAGGTCGTCAGGC	0	0	0	0	0	0	0	0	0	0	0	0	0	0	0	1	0	0	0	0	0	0	0	0	0	0	0
TTGGGGTGGCTTTGGGACGCTATGCGTCAGGC	0	0	0	0	0	0	0	0	0	0	0	0	1	0	0	0	0	0	0	0	0	0	0	0	0	0	0
TTGGGGTGGTAGTGGACGCGGCCGCTACCTAC	0	0	0	0	0	0	0	0	0	0	0	0	0	0	0	0	0	0	0	0	0	0	0	0	1	0	0
TTGGGGTGGTATGCAAGAGAGGGAAGCGGCTG	0	0	15	33	0	9	0	2	0	0	4	0	0	0	0	0	0	0	0	0	0	0	0	0	0	0	0
TTGGGGTGTGAACGCTTGCTTTGAATTTCGAC	0	0	1	0	0	0	0	0	0	0	0	0	0	0	0	0	0	0	0	0	0	0	0	0	0	0	0
TTGGGGTGTGACCGGTGTGGATTACGCGGAAC	0	0	4	0	0	0	0	0	0	0	0	0	1	0	12	0	4	0	15	0	0	0	0	0	0	0	0
TTGGGGTGTTAAGTGATGTATACGTGGCCGAC	0	0	9	0	0	0	0	0	0	0	0	0	0	0	1	0	0	0	0	0	0	0	0	0	0	0	0
TTGGGGTGTTAAGTGATGTATACGTGGCCGCC	0	0	0	0	0	0	0	0	0	0	0	0	1	0	0	0	2	0	0	0	0	0	0	0	0	0	0
TTGGGGTTCTTTTCTGATTCGGCTCGTCAGGC	0	0	0	0	0	0	0	0	0	0	0	0	0	0	0	0	1	0	0	0	0	0	0	0	0	0	0
TTGGGGTTGGACAGGGGCGAAGGGGCGGGAAC	0	0	470	113	0	0	25	0	12	0	4	0	0	0	0	0	0	0	0	0	0	0	0	0	0	0	0
TTGGGGTTGTAACTGGAGAAAATGGCGATTAG	0	0	0	19	15	0	4	0	0	0	0	0	0	0	0	0	0	0	0	0	0	0	0	0	0	0	0
TTGGGGTTGTTTGCATGACGAGATACTTTTTG	338	0	23	0	0	0	4	0	1	0	11	0	0	0	0	0	0	0	0	0	0	0	0	0	0	0	0
TTGGGGTTTATCCCTGCGGTTGATACCAGTTG	0	0	0	0	0	7	6	5	1	0	0	0	0	0	0	0	0	0	0	0	0	0	0	0	0	0	0
TTGGGGTTTGTCCTGAACTGATTCGCTTTTAG	0	0	0	0	0	0	0	0	0	0	0	0	47	0	64	0	0	0	17	0	0	0	0	0	0	0	0
TTGGGTAAATAAACCGGAGAGACTGATTTTAG	0	0	0	0	0	0	0	1	0	0	0	0	0	0	0	0	0	0	0	0	0	0	0	0	0	0	0
TTGGGTAAATAAACCGGAGAGACTGATTTTCG	0	0	0	0	2	2	0	0	0	0	0	0	0	0	0	0	0	0	0	0	0	0	0	0	0	0	0
TTGGGTAACAACCCGTAAATTCAGCGTCAGGC	0	0	0	0	0	0	0	0	0	0	1	0	0	0	0	0	0	0	0	0	0	0	0	0	0	0	0
TTGGGTAAGGTCTCGTGAGACGGTCAACGTAG	0	0	0	0	0	0	1	0	0	0	0	0	0	0	0	0	0	0	0	0	0	0	0	0	0	0	0
TTGGGTACATACAGTGCGCACGGCGGAACTTG	0	0	1	4	0	11	10	9	2	0	0	0	0	0	0	0	0	0	0	0	0	0	0	0	0	0	0
TTGGGTACTCGCGTTGTATTTGCCTAATGTTG	0	0	0	0	1	0	2	0	0	0	0	0	0	0	0	0	0	0	0	0	0	0	0	0	0	0	0
TTGGGTAGAAGCGCGCGAGAACGCGAAGGTAG	0	0	0	0	0	0	0	0	0	0	0	0	12	0	16	0	0	0	6	0	0	0	0	0	0	0	0
TTGGGTAGAATGGCGCAGGGGCCCCGTCAGGC	0	0	0	0	0	0	0	0	0	0	0	0	0	0	0	0	0	0	0	0	0	1	0	0	0	0	0
TTGGGTAGACCTGATTGCTCAGAGAGTCTGTT	0	0	1	0	0	0	0	0	0	0	0	0	0	0	0	0	0	0	0	0	0	0	0	0	0	0	0
TTGGGTAGATGGTCTGTGCATCTTCCCAATAG	0	0	1	0	0	0	0	0	0	0	0	0	0	0	0	0	0	0	0	0	0	0	0	0	0	0	0
TTGGGTAGATTTTAGTGGCGGGAACCGTCAGT	0	0	0	0	0	0	0	0	1	0	0	0	0	0	0	0	0	0	0	0	0	0	0	0	0	0	0
TTGGGTAGCGTAGACTATATGATTCGTCAGGC	0	1	0	0	0	0	0	0	0	0	1	0	0	0	0	0	0	0	0	0	0	0	0	0	0	0	0
TTGGGTAGCTAACCAAGCGCTATTTTTGTTTG	0	0	1	0	0	0	0	0	0	0	0	0	0	0	0	0	0	0	0	0	0	0	0	0	0	0	0
TTGGGTAGGATTATAACCGACGGTCGTTTTTG	0	0	0	0	0	0	0	0	0	0	0	0	0	0	0	0	0	0	1	0	0	0	0	0	0	0	0
TTGGGTAGGATTTATAACCGACGGTCGTTTTT	101	0	19	0	30	0	58	0	117	0	0	0	11	0	54	0	15	0	188	0	0	23	0	0	0	0	0
TTGGGTAGGGGACTACGAGGGGAGGTTTACAG	1	0	18	0	0	0	0	0	0	0	0	0	0	0	0	0	0	0	0	0	0	0	0	0	0	0	0
TTGGGTAGGTCAGCTCCGTGTGGGGACGGTAG	0	0	0	0	0	0	1	0	0	0	0	0	0	0	0	0	0	0	0	0	0	0	0	0	0	0	0
TTGGGTAGTAGCGAGTTGACTTGGGTTCTTAC	0	0	1	0	0	0	0	0	0	0	0	0	0	0	0	0	0	0	0	0	0	0	0	0	0	0	0
TTGGGTAGTCCGGATCGGTGGGGTAGTCATAC	0	0	11	0	0	0	0	0	0	0	0	0	0	0	0	0	0	0	0	0	0	0	0	0	0	0	0
TTGGGTAGTCTATTCAGGACCAGGTGGGTGTC	0	0	0	2	1	0	0	0	0	0	0	0	0	0	0	0	0	0	0	0	0	0	0	0	0	0	0
TTGGGTAGTTCGTAGTCCTACGGTCGTCAGGC	0	0	0	0	0	0	0	0	0	0	0	0	0	0	0	0	1	0	0	0	0	0	0	0	0	0	0
TTGGGTATACGTGCATGGTCATCCACGCTCAG	0	0	0	2	0	0	0	0	0	0	0	0	0	0	0	0	0	0	0	0	0	0	0	0	0	0	0
TTGGGTATTACAGAACCCTTTGACGCTCCCAC	0	0	14	0	0	0	0	0	1	0	0	0	78	0	121	0	32	0	160	0	0	0	0	0	0	0	0
TTGGGTATTAGTTTTGAATGGCATGTCACTAC	0	0	0	1	0	0	0	0	0	0	0	0	0	0	0	0	0	0	0	0	0	0	0	0	0	0	0
TTGGGTATTCCCATTTGTCGGTCGACACCCAC	0	0	7	7	2	4	9	13	3	0	0	0	0	0	0	0	0	0	0	0	0	0	0	0	0	0	0
TTGGGTATTTTTTGTAGGGGCTCGCGTCAGGC	0	0	0	0	0	0	0	0	0	0	0	0	0	0	0	0	0	0	0	0	0	0	0	0	1	0	0
TTGGGTCAACAAACTGAGGTAGCGTCAGGTTG	0	0	0	0	0	0	0	0	0	0	0	0	1	0	0	0	0	0	0	0	0	0	0	0	0	0	0
TTGGGTCACTTGAGGGTCCCGAGACGTCAGGC	0	0	0	0	0	0	0	0	0	0	0	0	0	0	0	0	0	0	0	0	0	0	0	0	0	0	1
TTGGGTCAGGGGTAGGAAAGTGGGTTTAGTAG	10	0	208	0	0	0	0	0	0	0	5	0	0	0	0	0	0	0	0	0	0	0	0	0	0	0	0
TTGGGTCAGGTGGGGTGCAGTTGTGCGTCTTG	0	0	6	0	0	0	0	0	0	0	0	0	0	0	0	0	0	0	0	0	0	0	0	0	0	0	0
TTGGGTCATAAGTGAGGGAAAACTCCTACTTG	0	0	1	0	0	0	0	0	0	0	0	0	0	0	0	0	0	0	0	0	0	0	0	0	0	0	0
TTGGGTCATACCTCTCATTCCAGGGTGAGCAG	0	0	1	0	0	0	0	0	0	0	0	0	0	0	0	0	0	0	0	0	0	0	0	0	0	0	0
TTGGGTCATAGGCTGAAGCAGTACTCTCTTTG	0	0	2	0	0	0	0	0	0	0	0	0	0	0	0	0	0	0	0	0	0	0	0	0	0	0	0
TTGGGTCATATCTATTTGTCGGTAAGGAGCTG	0	0	1	0	0	0	0	0	0	0	0	0	0	0	0	0	0	0	0	0	0	0	0	0	0	0	0
TTGGGTCCAAACACTTGGCGGCCGTTTCGGAC	0	0	1	0	0	0	0	0	0	0	0	0	0	0	0	0	0	0	0	0	0	0	0	0	0	0	0
TTGGGTCCACCGCGTCAGTCTCGGAGCGGCAG	0	0	0	0	0	0	0	0	0	0	0	0	1	0	0	0	0	0	0	0	0	0	0	0	0	0	0
TTGGGTCCAGCAGGTTCTACTGCTTCCGACTG	3	0	258	136	0	3	0	0	0	0	81	0	0	0	0	0	0	0	0	0	0	0	0	0	0	0	0
TTGGGTCCCTAATCCGTATCGTTACGTCAGGC	0	0	0	0	0	0	0	1	0	0	0	0	0	0	0	0	0	0	0	0	0	0	0	0	0	0	0
TTGGGTCCGGTAAAGTATGCTCTTACGTGTTG	0	0	7	0	0	0	0	0	0	0	0	0	0	0	0	0	0	0	0	0	0	0	0	0	0	0	0
TTGGGTCCTATATGTGGACAGTTTCAAATCAC	0	0	2	0	0	0	0	0	0	0	0	0	0	0	0	0	0	0	0	0	0	0	0	0	0	0	0
TTGGGTCGACTATGTGTAATGCAGAGTCTTTG	0	0	4	0	0	0	0	0	0	0	0	0	0	0	0	0	0	0	0	0	0	0	0	0	0	0	0
TTGGGTCGAGATTCGTTCTGTACGGGGGTCTT	0	0	0	0	0	0	0	0	0	0	2	0	0	0	0	0	0	0	0	0	0	0	0	0	0	0	0
TTGGGTCGAGGGTCTTAAGGATGGCGTCAGGC	0	0	0	0	0	0	0	0	0	0	0	0	0	0	0	0	0	0	0	0	0	0	0	0	0	0	1
TTGGGTCGATTTGCGCGGCTCGCTCGTCAGGC	0	0	0	0	0	0	0	0	0	0	0	0	0	0	0	0	1	0	0	0	0	0	0	0	0	0	0
TTGGGTCGCCTTAGCGGAGGGTAACGTCAGGC	0	0	0	0	0	0	0	0	0	0	1	0	0	0	0	0	0	0	0	0	0	0	0	0	0	0	0
TTGGGTCGGAAGGATTGCAGTGGGTCTTTAAT	0	0	44	0	0	0	0	0	12	0	0	0	96	0	168	11	9	0	72	1	0	0	0	0	0	0	0
TTGGGTCGGAGGATTGCAGTGGGTCTTTACTG	0	0	0	0	0	0	0	0	0	0	0	0	0	0	0	0	0	0	1	0	0	0	0	0	0	0	0
TTGGGTCGGTATTTGACTTACGTGCGTCAGGC	0	0	0	0	0	0	0	0	0	0	0	0	0	0	0	0	0	0	0	0	1	0	0	0	0	0	0
TTGGGTCGTAACAGGGGTTGCTGAACCTGTTG	0	0	12	0	0	0	0	0	0	0	0	0	0	0	0	0	0	0	0	0	0	0	0	0	0	0	0
TTGGGTCGTACTTCTTGGCATAATGTCTACTG	0	0	5	0	0	0	0	0	0	0	0	0	0	0	0	0	0	0	0	0	0	0	0	0	0	0	0
TTGGGTCGTAGACATCAGTTGACACGTCAATC	0	0	0	1	0	0	0	0	0	0	0	0	0	0	0	0	0	0	0	0	0	0	0	0	0	0	0
TTGGGTCGTATTGCAAATATCTTAATCGCGTC	0	0	1	0	0	0	0	0	1	0	0	0	7	0	0	0	2	0	2	0	0	0	0	0	0	0	0
TTGGGTCGTCACTGTGTGGGAGGCTGGAATTT	0	0	40	0	0	0	0	0	2	0	0	0	11	0	0	0	0	0	0	0	0	0	0	0	0	0	0
TTGGGTCGTCTCGAGCTTTAATTGTACTGCGG	0	0	1	0	0	0	0	0	0	0	0	0	0	0	0	0	0	0	0	0	0	0	0	0	0	0	0
TTGGGTCGTTGAACTAGCTTGGATCATCAGTC	0	0	0	0	0	0	0	0	0	0	0	0	0	0	0	0	0	0	1	0	0	0	0	0	0	0	0
TTGGGTCGTTTTTTGCAAAGGACGGGGTACTG	0	0	2	0	0	0	0	0	0	0	0	0	0	0	0	0	0	0	0	0	0	0	0	0	0	0	0
TTGGGTCTGAAATATCTTGCCGTTCGTTATTG	0	0	0	0	0	0	0	0	0	0	0	0	9	0	22	0	0	0	8	0	0	0	0	0	0	0	0
TTGGGTCTGCCAACGAGTCTAGCGCTTAATTG	0	0	2	0	0	0	0	0	0	0	0	0	0	0	0	0	0	0	0	0	0	0	0	0	0	0	0
TTGGGTCTGCTTGAGTAGGCGGAGCGCGTGCC	0	0	1	0	0	0	0	0	0	0	0	0	0	0	0	0	0	0	0	0	0	0	0	0	0	0	0
TTGGGTCTGGAGGCCAACGTGCACTATAGTTG	0	0	0	0	0	0	0	0	0	0	0	0	223	0	6	0	70	0	16	0	0	0	0	0	0	0	0
TTGGGTCTTCGATCTTTGGCTGGATCTATTAG	0	0	2	0	0	0	0	0	0	0	0	0	0	0	0	0	0	0	0	0	0	0	0	0	0	0	0
TTGGGTCTTGTCGAGGCGGAAGGGAAGCTCAG	0	0	104	0	0	0	0	0	0	0	0	0	99	0	94	0	26	0	27	0	0	0	0	0	0	0	0
TTGGGTGAAGATTGTGAAGCAGAGGGGGCTTG	0	0	1	0	0	0	0	0	0	0	0	0	0	0	0	0	0	0	0	0	0	0	0	0	0	0	0
TTGGGTGAGCTAAAAGCGTAAATCGCGAGTAG	0	0	1	0	0	0	0	0	0	0	0	0	0	0	0	0	0	0	0	0	0	0	0	0	0	0	0
TTGGGTGAGGTCGACTGCGCCAATGGGGTCGT	0	0	0	0	0	0	0	0	0	0	0	0	1	0	2	0	0	0	0	0	0	0	0	0	0	0	0
TTGGGTGATCGGTCTTACCATCGTTGGTGTTG	0	0	1	0	0	0	0	0	0	0	0	0	0	0	0	0	0	0	0	0	0	0	0	0	0	0	0
TTGGGTGCAGCTTGGCGCGCGGCATTCGCTAG	0	0	3	0	0	0	0	0	0	0	0	0	0	0	0	0	0	0	0	0	0	0	0	0	0	0	0
TTGGGTGCAGGGGCAGTTTCACGGCGTCAGGC	0	0	0	0	0	0	0	0	0	0	0	0	0	0	0	0	1	0	0	0	0	0	0	0	0	0	0
TTGGGTGCCGAGTTTTGCATCTGACGTCAGGC	0	0	0	0	0	1	0	0	0	0	0	0	0	0	0	0	0	0	0	0	0	0	0	0	0	0	0
TTGGGTGCGCGAGGGTGCGGGTGATGCCTAAC	0	0	1	0	0	0	0	0	0	0	0	0	0	0	0	0	0	0	0	0	0	0	0	0	0	0	0
TTGGGTGCGCGTTGCATGATCGTCAGTCTCGG	0	0	0	0	0	0	0	0	0	0	0	0	0	1	0	0	0	0	0	0	0	0	0	0	0	0	0
TTGGGTGCGGGGGAAATATGAGTGCGGGTGCC	0	0	1	0	0	0	0	0	0	0	0	0	0	0	0	0	0	0	0	0	0	0	0	0	0	0	0
TTGGGTGCTGCTATTTCGAGCGCTGTCGTCTG	0	0	74	306	0	0	0	0	0	0	20	0	0	0	0	0	0	0	0	0	0	0	0	0	0	0	0
TTGGGTGGAACGCATGTCCACGAGCAGCGCAG	0	0	1	0	0	0	0	0	0	0	0	0	0	0	0	0	0	0	0	0	0	0	0	0	0	0	0
TTGGGTGGCCGAAGTAGCGTTGAACGTCAGGC	0	0	0	0	0	0	0	0	0	0	0	0	0	0	0	0	0	0	0	0	0	0	0	1	0	0	0
TTGGGTGGGAAGCGGATGTTTGGTGGTTAGTC	0	0	1	0	0	0	0	0	0	0	0	0	0	0	0	0	0	0	0	0	0	0	0	0	0	0	0
TTGGGTGGGCGGCGTGTTCTTGAGCGTCAGGC	0	0	0	0	0	1	0	0	0	0	0	0	0	0	0	0	0	0	0	0	0	0	0	0	0	0	0
TTGGGTGGGGACCGTAAAAGATGGGTGGGTTG	0	0	1	0	0	0	0	0	0	0	0	0	0	0	0	0	0	0	0	0	0	0	0	0	0	0	0
TTGGGTGGTGACATTGTGGCCTAGTGTAGTTG	0	0	173	0	0	0	0	0	0	0	0	0	0	0	0	0	0	0	0	0	0	0	0	0	0	0	0
TTGGGTGGTGGAGTTCGGGGCCAGTGGGGTAG	0	0	0	0	0	0	4	0	0	0	0	0	15	0	220	0	23	0	49	0	0	0	0	0	0	0	0
TTGGGTGGTTTTTCTTTAAGCACTCGTCAGGC	0	0	0	0	0	0	0	0	0	0	0	0	0	0	1	0	0	0	0	0	0	0	0	0	0	0	0
TTGGGTGTAAACACTAGCTATGGGCTGTTTAG	3	0	4	0	6	0	2	0	0	0	1	0	0	0	0	0	0	0	0	0	0	0	0	0	0	0	0
TTGGGTGTAAGCTTTCGTAGCCTGTGGTATTT	0	0	1	0	0	0	0	0	0	0	0	0	0	0	0	0	0	0	0	0	0	0	0	0	0	0	0
TTGGGTGTAATTAACGTCTGTAACCCATGCAG	0	0	1	0	0	0	0	0	0	0	0	0	0	0	0	0	0	0	0	0	0	0	0	0	0	0	0
TTGGGTGTCAGTCGAATGCCGTGACGTCAGGC	0	0	0	0	1	0	0	0	0	0	0	0	0	0	0	0	0	0	0	0	0	0	0	0	0	0	0
TTGGGTGTCATAGTGGTGTAGGTACGTCAGGC	0	0	0	0	0	0	0	0	0	0	0	0	0	0	0	0	0	0	0	1	0	0	0	0	0	0	0
TTGGGTGTCGCATACTTCTATGGTAGGACTTG	108	0	898	599	78	219	587	1116	496	19	479	0	1	0	0	0	0	0	0	0	0	0	0	0	0	0	0
TTGGGTGTCGGCGTCACATCTTCGTTATCTAT	3	0	0	0	0	0	0	0	0	0	0	0	0	0	0	0	0	0	0	0	0	0	0	0	0	0	0
TTGGGTGTGAATTCATATATCGCTCCGACCTG	4	0	554	0	6	0	0	0	0	0	1	0	0	0	0	0	0	0	0	0	0	0	0	0	0	0	0
TTGGGTGTGAATTCATATCGCTCCGACCTGTC	0	0	1	0	0	0	0	0	0	0	0	0	0	0	0	0	0	0	0	0	0	0	0	0	0	0	0
TTGGGTGTGAATTCATCCGACCTGTACTGCGG	0	0	1	0	0	0	0	0	0	0	0	0	0	0	0	0	0	0	0	0	0	0	0	0	0	0	0
TTGGGTGTGATTTGGGCCGGTAAAGCGGGATC	0	0	1	0	0	0	0	0	0	0	0	0	0	0	14	0	0	0	3	0	0	0	0	0	0	0	0
TTGGGTGTGCGAGTCGTCCAGTAAGTCTTTTG	127	0	43	0	0	0	0	0	0	0	0	0	0	0	0	0	0	0	0	0	0	0	0	0	0	0	0
TTGGGTGTGCGCTAGGGTGTCTTCTGGGACTG	0	0	0	0	0	0	0	0	14	0	0	1	109	0	139	0	18	0	62	0	0	0	0	0	0	0	0
TTGGGTGTGCTAGCGTTACTTCGGGAAGGAAC	0	0	1	0	0	0	0	0	0	0	0	0	0	0	0	0	0	0	1	0	0	0	0	0	0	0	0
TTGGGTGTGGAGTCAAAGGCGCTCCGTCAGGC	0	0	0	0	0	0	0	0	0	0	0	0	0	0	0	0	0	0	0	0	0	0	0	0	0	1	0
TTGGGTGTGTTCGTGCTATGTGTGCTATTCTC	0	0	3	0	0	0	0	0	0	0	0	0	0	0	0	0	0	0	0	0	0	0	0	0	0	0	0
TTGGGTGTTACAGGGTCCATACGGCGTTATAC	0	0	0	71	0	0	53	29	23	0	0	0	0	0	0	0	0	0	0	0	0	0	0	0	0	0	0
TTGGGTGTTACAGGGTCCATACGGCGTTATCC	2	0	0	0	8	12	0	0	0	0	0	0	0	0	0	0	0	0	0	0	0	0	0	0	0	0	0
TTGGGTGTTGAGCACCGTTTTAGGCGTCAGGC	0	0	0	0	0	1	0	0	0	0	0	0	0	0	0	0	0	0	0	0	0	0	0	0	0	0	0
TTGGGTTAAGTAAAGTAAGACATTCATTGTTC	0	0	3	0	0	0	0	0	0	0	0	0	0	0	0	0	0	0	0	0	0	0	0	0	0	0	0
TTGGGTTACGCTCTGTCCTGCTGATATGTCTG	1	0	172	0	6	3	11	0	4	0	0	0	0	0	0	0	0	0	0	0	0	0	0	0	0	0	0
TTGGGTTACGCTCTGTCCTGCTGATGTCTGTC	0	0	1	0	0	0	0	0	0	0	0	0	0	0	0	0	0	0	0	0	0	0	0	0	0	0	0
TTGGGTTAGCTGAGACTCTTGCGTCAGTCTCG	0	0	0	0	0	2	0	0	0	0	0	0	0	0	0	0	0	0	0	0	0	0	0	0	0	0	0
TTGGGTTAGTAAGATCGATGGACACTATATTG	0	0	68	0	0	0	0	0	0	0	0	0	0	0	0	0	0	0	0	0	0	0	0	0	0	0	0
TTGGGTTATGGAGGGTCCGCCTTGGGGTCTAG	0	0	8	0	0	0	0	0	0	0	0	0	0	0	0	0	0	0	0	0	0	0	0	0	0	0	0
TTGGGTTATTTCGTACGCCATGGCGTCAGTAT	0	0	0	0	0	0	0	0	0	0	0	0	0	0	0	0	0	0	0	1	0	0	0	0	0	0	0
TTGGGTTCGGATAGGTCCTACCAGGGTGGTTG	0	0	0	0	0	0	0	0	0	0	4	0	0	0	0	0	0	0	0	0	0	0	0	0	0	0	0
TTGGGTTCTTTTGGAAATAAGGCACTACACTG	0	0	1	0	0	0	0	0	0	0	0	0	0	0	0	0	0	0	0	0	0	0	0	0	0	0	0
TTGGGTTCTTTTTGGAAATAAGGCACTACAAT	0	0	376	1	3	11	28	15	13	0	0	0	0	0	0	1	0	0	0	0	0	0	0	0	0	0	0
TTGGGTTGAGCAAGCAATTTCCGCGTCAGTCT	0	0	0	0	0	0	0	0	0	0	0	0	0	0	0	0	0	0	0	0	0	0	0	0	2	0	0
TTGGGTTGCAAAAAATTACGTGCCGTCAGTCT	0	0	0	0	0	0	0	2	0	0	0	0	0	0	0	0	0	0	0	0	0	0	0	0	0	0	0
TTGGGTTGCATCTGCAGTGACTGAGGTTTTAG	0	0	1	0	0	0	0	0	0	0	0	0	0	0	0	0	0	0	0	0	0	0	0	0	0	0	0
TTGGGTTGGACAGGGGCGAAGGGGCGGGACAG	0	0	1	0	0	0	0	0	0	0	0	0	0	0	0	0	0	0	0	0	0	0	0	0	0	0	0
TTGGGTTGTATGAGATGCTGAAGTCTATTGAT	0	0	1	0	0	0	0	0	0	0	0	0	0	0	0	0	0	0	0	0	0	0	0	0	0	0	0
TTGGGTTGTGTAGTGGTTAATTTACGTCAGGC	0	0	0	0	0	1	0	0	0	0	0	0	0	0	0	0	0	0	0	0	0	0	0	0	0	0	0
TTGGGTTGTTCTACGCTAACTTGAGGCGAGAT	0	0	179	2	0	0	0	0	0	0	30	0	0	0	0	0	0	0	0	0	0	0	0	0	0	0	0
TTGGGTTTAAAATGGCGAGTGGCGCTCGCTGT	0	0	0	0	0	0	0	0	0	0	0	0	1	0	0	0	0	0	0	0	0	0	0	0	0	0	0
TTGGGTTTAGGTGTCATTTGTTGGCAATAGTT	0	0	2	0	0	0	0	0	0	0	0	0	0	0	0	0	0	0	0	0	0	0	0	0	0	0	0
TTGGGTTTATATGTTTAGTGCAGTGTCACGTT	0	0	0	0	0	0	6	0	4	0	0	0	0	0	0	0	2	0	0	0	0	0	0	0	0	0	0
TTGGGTTTCTCCAGAATACCCCTGTCTTGTTG	0	0	260	0	0	0	0	0	0	0	0	0	0	0	0	0	0	0	0	0	0	0	0	0	0	0	0
TTGGGTTTCTGATGCGATGAGCACATACGCAT	0	0	203	0	0	0	11	0	109	0	0	0	3	0	0	0	0	0	46	0	129	42	0	0	0	3	4
TTGGGTTTCTTTAGGGCATATCAGGTACTATT	0	0	1	0	0	0	0	0	0	0	0	0	0	0	0	0	0	0	0	0	0	0	0	0	0	0	0
TTGGGTTTGGAGACCTTCGGTGGGGAAGTGCC	0	0	1	0	0	0	0	0	0	0	0	0	0	0	0	0	0	0	0	0	0	0	0	0	0	0	0
TTGGGTTTGGGTGGGAGGGTGCCACCTTTTAG	0	0	0	0	0	0	0	0	0	0	0	0	1	0	0	0	0	0	0	0	0	0	0	0	0	0	0
TTGGGTTTGTATCCAGCGCTGCGCCGTGGTTG	0	0	12	0	0	0	0	0	0	0	0	0	0	0	0	0	0	0	0	0	0	0	0	0	0	0	0
TTGGGTTTTAACTCTTGCGACTGTCTTATTTG	0	0	0	0	2	0	0	0	0	0	0	0	0	0	0	0	0	0	0	0	0	0	0	0	0	0	0
TTGGGTTTTAATTCGTCCGGTTTCAAGTTTGT	0	0	1	0	0	0	0	0	0	0	0	0	0	0	0	0	0	0	0	0	0	0	0	0	0	0	0
TTGGGTTTTACTAAGCTATAAGAAGTCGGCTG	0	0	514	1	0	0	0	1	0	0	0	0	0	0	0	0	0	0	0	0	0	0	0	0	0	0	0
TTGGGTTTTGACTGCGAATGAGTAGTGGCCAG	0	0	6	0	0	0	0	0	0	0	0	0	0	0	0	0	0	0	0	0	0	0	0	0	0	0	0
TTGGGTTTTTGAGTGAGTTAGGTCGGTTATTG	0	0	1	0	0	0	0	0	0	0	0	0	0	0	0	0	0	0	0	0	0	0	0	0	0	0	0
TTGGTAAACCGTCCTAGTTGACCCCTTCTGAT	0	0	0	1	0	0	0	0	0	0	0	0	0	0	0	0	0	0	0	0	0	0	0	0	0	0	0
TTGGTAAACCGTCCTAGTTGACCCCTTCTGCT	0	0	0	0	0	0	4	0	0	0	0	0	0	0	0	0	0	0	0	0	0	0	0	0	0	0	0
TTGGTAAACTAGAGACTTCCTAGGCGCAGTAT	0	0	0	0	1	0	0	0	0	0	0	0	0	0	0	0	0	0	0	0	0	0	0	0	0	0	0
TTGGTAAATATCGGACGGTAGGGTCGACCTTG	0	0	0	0	0	0	0	0	0	0	0	0	5	0	4	0	0	0	0	0	0	0	0	0	0	0	0
TTGGTAACGGACACACAGTCCAAGGTTGTGAT	0	0	1	0	0	0	0	0	0	0	0	0	0	0	0	0	0	0	0	0	0	0	0	0	0	0	0
TTGGTAACTGTAGAGATGGGTTCGGGCTCCTG	0	0	122	0	0	0	0	0	0	0	0	0	0	0	0	0	0	0	0	0	0	0	0	0	0	0	0
TTGGTAAGATGCTTTGTAATGGCCTGCTTGAT	0	0	1	7	0	0	0	0	0	0	1	0	0	0	0	0	0	0	0	0	0	0	0	0	0	0	0
TTGGTAAGATGCTTTGTAATGGCCTGCTTGCT	0	0	0	0	0	0	2	0	0	0	0	0	0	0	0	0	0	0	0	0	0	0	0	0	0	0	0
TTGGTAAGGGCAGTGGAGGGTCCGACTTATAG	0	0	0	0	0	0	0	0	0	0	0	0	6	0	1	0	0	0	0	0	0	0	0	0	0	0	0
TTGGTAAGGGCAGTGGAGGGTCCGACTTATCG	0	0	0	0	0	0	0	0	2	0	0	0	0	0	0	0	0	0	0	0	0	0	0	0	0	0	0
TTGGTAAGGTAACCCGGCAGTATTTGATCCAG	0	0	1	0	0	0	0	0	0	0	0	0	0	0	0	0	0	0	0	0	0	0	0	0	0	0	0
TTGGTAAGTATACGGAGCTCGTCACGTCAGGC	0	0	0	0	0	0	0	0	0	0	0	0	0	0	0	0	0	0	0	0	0	0	0	0	0	1	0
TTGGTAAGTTTTTCCCAGCGTTGGGAGACTTG	0	0	2	0	0	0	0	0	0	0	0	0	11	0	3	0	2	0	18	0	0	0	0	0	0	0	0
TTGGTAATAGAGGGCTATTCTTGCTTTTGTTC	0	0	1	0	0	0	0	0	0	0	0	0	0	0	0	0	0	0	0	0	0	0	0	0	0	0	0
TTGGTAATTGCGATGGTGGGGAGTGGGGGCTG	15	0	7	103	0	0	0	0	0	0	0	0	0	0	0	0	0	0	0	0	0	0	0	0	0	0	0
TTGGTACAAATTCGGTTGCACGGAAAGGACAG	0	0	14	0	0	0	0	0	0	0	0	0	0	0	0	0	0	0	0	0	0	0	0	0	0	0	0
TTGGTACAAGTTGTGTCGGTCTGGGCGGACTG	133	0	334	0	0	0	5	0	0	0	2	0	0	0	0	0	0	0	0	0	0	0	0	0	0	0	0
TTGGTACACGTGAAGGTCTATGTGTTTGCCTC	0	0	1	0	0	0	0	0	0	0	0	0	0	0	0	0	0	0	0	0	0	0	0	0	0	0	0
TTGGTACATCACAACTCAGAATCCTGCTTCAG	0	0	1	0	0	0	0	0	0	0	0	0	0	0	0	0	0	0	0	0	0	0	0	0	0	0	0
TTGGTACCAGAGATTCAAGGTCGGCTCCCAAC	0	0	1	0	0	0	0	0	0	0	0	0	0	0	0	0	0	0	0	0	0	0	0	0	0	0	0
TTGGTACCAGGCCCGATGGTGGCTACTGATTG	0	0	5	0	0	0	4	0	1	0	3	0	0	0	0	0	0	0	23	0	2	1	0	0	0	1	0
TTGGTACCCGAAGTATGCGTTTTATTCATTAC	0	0	14	0	0	0	0	0	0	0	0	0	0	0	0	0	0	0	0	0	0	0	0	0	0	0	0
TTGGTACCGATCTTGTGTGTACAAAAATCTAG	0	0	1	0	0	0	0	0	0	0	0	0	0	0	0	0	0	0	0	0	0	0	0	0	0	0	0
TTGGTACCTGTTACTTGCCCAGGCCTCCGTAG	0	0	1	0	0	0	0	0	0	0	0	0	0	0	0	0	0	0	0	0	0	0	0	0	0	0	0
TTGGTACGAGCTCAGTTAAGAGCGTTATGATC	0	0	1	0	0	0	0	0	0	0	0	0	0	0	0	0	0	0	0	0	0	0	0	0	0	0	0
TTGGTACGGAATATTAGGCGTGCTCAGACATT	0	0	1	0	0	0	0	0	0	0	0	0	0	0	0	0	0	0	0	0	0	0	0	0	0	0	0
TTGGTACGGCGAAGGGAGGTGTAGTGTGATTG	0	0	0	10	4	4	6	3	3	0	0	0	0	0	0	0	0	0	0	0	0	0	0	0	0	0	0
TTGGTACGTTTCTAGCAGGTAGTAGTTGGAAT	0	0	1	0	0	0	0	0	0	0	0	0	0	0	0	0	0	0	0	0	0	0	0	0	0	0	0
TTGGTACTCGCCGGGCCCCATACGAAGTGCTG	0	0	21	0	0	0	0	0	0	0	0	0	0	0	0	0	0	0	0	0	0	0	0	0	0	0	0
TTGGTACTCTTTATTAGGGTAGGGAGGGAGTT	0	0	0	119	68	152	91	102	55	0	0	0	0	0	0	0	0	0	0	0	0	0	0	0	0	0	0
TTGGTACTTAGTGAGTTTGACAAGTCTAACTG	0	0	13	0	0	0	0	0	0	0	0	0	0	0	0	0	0	0	0	0	0	0	0	0	0	0	0
TTGGTAGAATCCGTCCCCGAATGCGCCGGAAT	0	0	9	0	0	0	0	0	0	0	0	0	0	0	0	0	0	0	0	0	0	0	0	0	0	0	0
TTGGTAGAATTGCTAGTGTGGTCCTGGGAGCC	2	0	12	38	32	31	34	10	6	6	2	0	0	0	0	0	0	0	0	0	0	0	0	0	0	0	0
TTGGTAGACGCAGGTTGCCAAATTCCAGATTG	0	0	0	8	0	3	0	3	1	1	0	0	0	0	0	0	0	0	0	0	0	0	0	0	0	0	0
TTGGTAGAGGTCCATGTGTCTGTGAGTTGCTG	0	0	4	0	0	0	0	0	0	0	0	0	0	0	0	0	0	0	0	0	0	0	0	0	0	0	0
TTGGTAGATCTGCCTTGGAGGAGGAGGTGCTG	0	0	31	0	0	0	0	0	0	0	0	0	0	0	0	0	0	0	0	0	0	0	0	0	0	0	0
TTGGTAGCGTCAGCTAGATCGCTTCGTCAGGC	0	0	0	0	1	0	0	0	0	0	0	0	0	0	0	0	0	0	0	0	0	0	0	0	0	0	0
TTGGTAGGCACTTATTTGCGCGGAAGCTCTTG	0	0	36	48	26	9	40	33	24	0	11	0	0	0	0	0	0	0	0	0	0	0	0	0	0	0	0
TTGGTAGGCATCGTCGAACAACCTTCTATTTG	0	0	6	0	0	0	0	0	0	0	0	0	0	0	0	0	0	0	0	0	0	0	0	0	0	0	0
TTGGTAGGGCGAAGTGGGGATGGTGGGGGTAG	0	0	3	0	0	0	0	0	0	0	0	0	0	0	0	0	0	0	0	0	0	0	0	0	0	0	0
TTGGTAGGGTAAAATCCAGTTAGGACGAATTG	0	0	572	0	0	0	0	0	0	0	0	0	0	0	0	0	0	0	0	0	0	0	0	0	0	0	0
TTGGTAGGGTAAGATTTTCCCATGTAAGTTGT	0	0	3	0	0	0	0	0	0	0	0	0	0	0	0	0	0	0	0	0	0	0	0	0	0	0	0
TTGGTAGGTAAAATCCAGTTAGGACGAATTGT	0	0	1	0	0	0	0	0	0	0	0	0	0	0	0	0	0	0	0	0	0	0	0	0	0	0	0
TTGGTAGGTCTAGTCGGTATCTGCAAGGCTAG	0	0	1	0	0	0	0	0	0	0	0	0	0	0	0	0	0	0	0	0	0	0	0	0	0	0	0
TTGGTAGGTGTCATCAAGCCCAACGCTGCTAG	0	0	58	0	0	0	0	0	0	0	0	0	0	0	0	0	0	0	0	0	0	0	0	0	0	0	0
TTGGTAGTAAGATTTTGCTGTTCTTTCCGGTT	0	0	3	0	0	0	0	0	0	0	0	0	0	0	0	0	0	0	0	0	0	0	0	0	0	0	0
TTGGTAGTAATGTCAGTCTGTGTGTGGAGTTG	0	0	2	1	0	1	2	0	0	0	0	0	0	0	0	0	0	0	0	0	0	0	0	0	0	0	0
TTGGTAGTGGTAGTCGGTTTGGACGTATTTTG	0	0	1	0	0	0	0	0	0	0	0	0	0	0	0	0	0	0	0	0	0	0	0	0	0	0	0
TTGGTAGTTATTAGCTAACATCAGTCTCGGAG	0	0	0	0	0	0	0	0	0	0	0	0	0	0	0	0	1	0	0	0	0	0	0	0	0	0	0
TTGGTAGTTCTCAGTATATGCAGACGTCAGGC	0	0	0	0	0	0	0	0	0	0	0	0	0	0	0	0	0	0	0	0	0	0	0	1	0	0	0
TTGGTAGTTCTTATGCCGGCCTGATAGAGATT	0	0	11	395	282	2	55	0	30	0	20	0	0	0	0	0	0	0	0	0	0	0	0	0	0	0	0
TTGGTAGTTTGCGGAAGGAGGGTGACGGTTTT	0	0	0	5	2	4	5	3	0	0	0	0	0	0	0	0	0	0	0	0	0	0	0	0	0	0	0
TTGGTATAATGTTTTGCAAGTTTAATATTATC	0	0	1	2	3	4	10	2	0	0	0	0	0	0	0	0	0	0	0	0	0	0	0	0	0	0	0
TTGGTATAATTCAGCTAGAGTGTATGGCCTAG	3	0	5	14	8	6	27	4	1	0	4	0	0	0	0	0	0	0	0	0	0	0	0	0	0	0	0
TTGGTATACCTTAGGCCTCAATCAGTCTCGGC	0	0	0	1	0	0	0	0	0	0	0	0	0	0	0	0	0	0	0	0	0	0	0	0	0	0	0
TTGGTATAGCGTGGACGGCAATATATTGGCTG	0	0	0	0	0	0	0	0	0	0	0	0	0	0	1	0	0	0	1	0	0	0	0	0	0	0	0
TTGGTATAGGTGACTTCTTTGCACCGTAGTAT	0	0	0	0	0	0	0	0	0	0	0	0	0	0	0	0	0	0	0	0	0	0	0	0	0	0	1
TTGGTATAGTAGACATGGTGTAGAAAGTATTG	0	0	24	23	3	0	21	0	11	0	5	0	0	0	0	0	0	0	0	0	0	0	0	0	0	0	0
TTGGTATATCGTTGTACTGCGGCCGCTACCTC	0	0	3	0	0	0	0	0	0	0	0	0	0	0	0	0	0	0	0	0	0	0	0	0	0	0	0
TTGGTATATCTAATATTGGTTATCGGACCCAG	0	0	8	0	0	0	0	0	0	0	0	0	0	0	0	0	0	0	0	0	0	0	0	0	0	0	0
TTGGTATCACGTGCGGTATTGTCATATTTTTG	1	0	0	0	0	0	0	0	0	0	0	0	0	0	1	0	1	0	0	0	1	0	0	0	0	0	0
TTGGTATCAGGCGGGCCGCCGTCCCACGGTAC	0	0	1	0	0	0	0	0	0	0	0	0	0	0	0	0	0	0	0	0	0	0	0	0	0	0	0
TTGGTATCATAGGTCCGGGGAATTGTCGGTAG	0	0	1	0	0	0	0	0	0	0	0	0	13	0	3	0	3	0	5	0	0	0	0	0	0	0	0
TTGGTATCATATACCTCCTCTTACTCTCCTAG	0	0	1	0	0	0	0	0	0	0	0	0	0	0	0	0	0	0	0	0	0	0	0	0	0	0	0
TTGGTATCATTTAAGTGGTGTGTTAATATTAG	0	0	1	0	0	0	0	0	0	0	0	0	0	0	0	0	0	0	0	0	0	0	0	0	0	0	0
TTGGTATCGAGCATTTTTATTGTTTTATGTAG	0	0	0	0	0	0	0	0	0	0	0	0	0	0	1	0	0	0	0	0	0	0	0	0	0	0	0
TTGGTATCGAGCATTTTTATTGTTTTATGTCG	0	0	0	0	0	0	0	0	0	0	0	0	4	0	0	0	0	0	0	0	0	0	0	0	0	0	0
TTGGTATCGAGTTTGAGCATTAGGGTCGCCAG	0	0	1	0	0	0	0	0	0	0	0	0	0	0	0	0	0	0	0	0	0	0	0	0	0	0	0
TTGGTATCTGGATTCCGAGTGGCGCGTCAGGC	0	0	0	0	1	0	0	0	0	0	0	0	0	0	0	0	0	0	0	0	0	0	0	0	0	0	0
TTGGTATCTGTGAAGCGAGTCCCGGTAAGTTG	0	0	0	1	0	0	0	0	0	0	0	0	0	0	0	0	0	0	0	0	0	0	0	0	0	0	0
TTGGTATGAAGCAAGTGTGATGGGTGGGGTTG	0	0	1	0	0	0	0	0	0	0	0	0	0	0	1	0	0	0	0	0	0	0	0	0	0	0	0
TTGGTATGAGGCTCCGTAGGCCGATAGGTTAT	0	0	2	0	0	0	0	0	0	0	0	0	0	0	0	0	0	0	0	0	0	0	0	0	0	0	0
TTGGTATGAGTATACTCTGCTGCTCGTCAGGC	0	0	0	0	0	0	0	0	0	0	0	0	0	0	0	0	0	0	0	0	1	0	0	0	0	0	0
TTGGTATGATCGCGGGCTAGAGCACGTCAGGC	0	0	0	0	0	0	0	0	0	0	0	0	0	0	0	0	0	0	0	0	0	0	0	1	0	0	0
TTGGTATGCCTCCACTCGGAATCATAACTTAG	2	0	21	0	6	0	6	0	3	0	0	0	0	0	0	0	0	0	0	0	0	0	0	0	0	0	0
TTGGTATGCGCTCTTAAGTATACAGTCTCTAG	0	0	127	5	0	0	0	0	0	0	1	0	0	0	0	0	0	0	0	0	0	0	0	0	0	0	0
TTGGTATGTGGTCCGGTACCCTACGTGCCGTT	0	0	1	0	0	0	0	0	0	0	0	0	0	0	0	0	0	0	0	0	0	0	0	0	0	0	0
TTGGTATTATAATTGCCGGACTTTGGGCCTTT	0	0	1	0	0	0	0	0	0	0	0	0	0	0	0	0	0	0	0	0	0	0	0	0	0	0	0
TTGGTATTGGGGCACTTGCGTCCCTTGTGCTG	9	0	10	0	19	0	24	0	10	0	1	0	0	0	0	0	0	0	0	0	0	0	0	0	0	0	0
TTGGTATTGTTTATCCCGAATCTCCGTCAGGC	0	0	0	0	0	0	0	0	0	0	0	0	0	0	0	0	0	0	0	0	0	0	0	0	1	0	0
TTGGTATTTGCATCCATGGAACATCGTCAGGC	0	0	0	0	0	0	0	0	0	0	0	0	0	0	0	1	0	0	0	0	0	0	0	0	0	0	0
TTGGTCAAACTGGTTTTACCTCGCTTATCGTT	0	0	107	0	0	0	0	0	0	0	4	0	0	0	0	0	0	0	0	0	0	0	0	0	0	0	0
TTGGTCACATGAGTATCGTGTTTGCTCGTCAG	0	0	1	0	1	0	0	0	0	0	0	0	0	0	0	0	0	0	0	0	0	0	0	0	0	0	0
TTGGTCACATGAGTCCCAGACGTTGACGTGTT	0	0	5	7	18	10	24	14	9	1	2	0	0	0	0	0	0	0	0	0	0	0	0	0	0	0	0
TTGGTCACGCTGGGAGGCTTCATATGCCTTGT	0	0	0	1	0	0	0	0	0	0	0	0	0	0	0	0	0	0	0	0	0	0	0	0	0	0	0
TTGGTCACTACCCTGTGGGGTGCCTAACGAAC	0	0	0	13	4	1	8	2	6	0	0	0	0	0	0	0	0	0	0	0	0	0	0	0	0	0	0
TTGGTCAGCCCGCTACATAATTCGGGAGCTTG	0	0	1	0	0	0	0	0	0	0	0	0	0	0	0	0	0	0	0	0	0	0	0	0	0	0	0
TTGGTCAGGCTAATCTAGGCTCTACGTCAGGC	1	0	0	0	0	0	0	0	0	0	0	0	0	0	0	0	0	0	0	0	0	0	0	0	0	0	0
TTGGTCAGGGGGGTTTGGTTTTAGCGTCAGGC	0	0	0	0	0	0	0	0	0	0	0	0	1	0	0	0	0	0	0	0	0	0	0	0	0	0	0
TTGGTCAGGGGGGTTTTGGTTTTAGCGTCAGT	0	0	0	0	0	0	0	0	0	0	0	0	0	0	0	0	0	1	0	0	0	0	0	0	0	0	0
TTGGTCAGGTCTTCAGGCGGGGCAGGGGATTG	0	0	329	699	0	1	0	0	9	0	0	0	0	0	0	0	0	0	0	0	0	0	0	1	0	0	0
TTGGTCATAAGCCCGTAGTTATAGCCACCTAG	0	0	0	46	0	0	0	0	0	0	2	0	0	0	0	0	0	0	0	0	0	0	0	0	0	0	0
TTGGTCATAAGTTTATAGGATTGTCGTCAGGC	0	0	0	0	0	0	0	0	0	0	0	0	0	1	0	0	0	0	0	0	0	0	0	0	0	0	0
TTGGTCATGGTTATTAGTGGAGGACGCGCCTG	0	0	549	0	0	0	0	0	0	0	0	0	0	0	0	0	0	0	0	0	0	0	0	0	0	0	0
TTGGTCCACAAAGGCAAATCGCTAGAGTTTAG	0	0	0	0	0	1	0	1	1	0	0	0	0	0	0	0	0	0	0	0	0	0	0	0	0	0	0
TTGGTCCACAAAGGTGATGTGCACGTGTTCTG	0	0	1	0	0	0	0	0	0	0	0	0	0	0	0	0	0	0	0	0	0	0	0	0	0	0	0
TTGGTCCACCAGTATGTACCTGCCGTTTTTTG	0	0	27	0	0	0	0	0	0	0	0	0	91	0	14	0	1	0	6	0	0	0	0	0	0	0	0
TTGGTCCATGTTTATTTATTAGGCCTACGGTT	0	0	1	0	0	0	0	0	0	0	0	0	0	0	0	0	0	0	0	0	0	0	0	0	0	0	0
TTGGTCCCCAATTTCGGCCTGAGTCGTCAGGC	0	0	0	0	0	0	0	0	0	0	0	0	0	0	0	0	0	0	0	1	0	0	0	0	0	0	0
TTGGTCCCCGATGCAACGTGATTAGTTTCCAG	0	0	42	0	0	0	0	0	0	0	0	0	0	0	0	0	0	0	0	0	0	0	0	0	0	0	0
TTGGTCCCGGTCGTGACGAGAGAACGTCAGGC	0	0	0	0	0	0	0	0	0	0	0	0	0	0	0	0	0	0	1	0	0	0	0	0	0	0	0
TTGGTCCCTTTAGTGAGAGTGTACCTCGCAAC	0	0	0	0	0	0	0	0	1	0	0	0	0	0	0	0	0	0	0	0	0	0	0	0	0	0	0
TTGGTCCGATTTGGGCAACTGGTTTGCATCAG	0	0	47	0	0	0	0	0	0	0	0	0	439	0	10	0	27	0	0	0	0	0	0	0	0	0	0
TTGGTCCGCTTTTTGTTCCTTACACGTCAGGC	0	0	0	0	0	0	0	0	0	0	0	0	0	0	0	0	0	0	0	0	0	0	0	0	1	0	0
TTGGTCCGGACCTTTTTACTAGCTTAAAGTTG	0	0	0	0	0	0	0	0	0	0	0	0	1	0	0	0	0	0	0	0	0	0	0	0	0	0	0
TTGGTCCGTAGTAAACCGCGTGGTCACGGTAT	0	0	1	0	0	0	3	0	0	0	0	0	0	0	0	0	0	0	0	0	0	0	0	0	0	0	0
TTGGTCCTCCGAAGTTATTGTGTTGCTTATTT	0	0	1	0	0	0	0	0	0	0	0	0	0	0	0	0	0	0	0	0	0	0	0	0	0	0	0
TTGGTCCTCGGGTCGAAATGTGTGCGTGTCTG	0	0	2	0	0	0	0	0	0	0	0	0	0	0	0	0	0	0	0	0	0	0	0	0	0	0	0
TTGGTCCTCTTACATCAGGTATACAGGGGGAT	0	0	5	1	0	0	1	0	0	0	0	0	2	0	0	0	0	0	0	0	0	0	0	0	0	0	0
TTGGTCCTGCAAGCTAAAAGGGAGCGTCAGGC	0	0	0	0	0	0	0	0	0	0	0	0	0	0	0	0	0	0	0	0	0	0	0	1	0	0	0
TTGGTCCTGGGTTGGCACGGTCGTTTACGTGG	0	0	1	0	0	0	0	0	0	0	0	0	0	0	0	0	0	0	0	0	0	0	0	0	0	0	0
TTGGTCCTGTGCAGGGCTCGGCACCTGTGATT	0	0	9	9	0	0	0	0	0	0	2	0	0	0	0	0	0	0	0	0	0	0	0	0	0	0	0
TTGGTCCTTCACGAGGGGTGCCGCTCGGTCAG	0	0	1	0	0	0	0	0	0	0	0	0	0	0	0	0	0	0	0	0	0	0	0	0	0	0	0
TTGGTCGAATTAAGTCTACTGGCGCGTCAGGC	0	0	0	0	0	0	0	0	0	0	0	0	0	0	0	0	0	0	0	0	0	0	0	0	0	0	1
TTGGTCGAATTACACCGGCGTTAATCGGTCTC	0	0	1	0	0	0	0	0	0	0	0	0	0	0	0	0	0	0	0	0	0	0	0	0	0	0	0
TTGGTCGACTTCGTGCGTGTAGACCGTCAGGC	0	0	0	0	0	0	0	0	0	0	0	0	0	0	0	0	0	0	0	0	0	0	0	0	0	1	0
TTGGTCGATGCAATGCTGCATACGCGTCAGGC	0	0	0	0	0	0	0	0	0	0	0	0	0	0	0	0	0	0	0	0	1	0	0	0	0	0	0
TTGGTCGATTTGGCCGAGTTTCTACGTCAATC	0	0	0	0	0	0	0	0	1	0	0	0	0	0	0	0	0	0	0	0	0	0	0	0	0	0	0
TTGGTCGCCGTTCTCGCAGCACGCCGTCAGGC	0	0	0	0	0	0	0	0	0	0	0	0	0	0	0	0	0	1	0	0	0	0	0	0	0	0	0
TTGGTCGCGGTATTCTCTTGTGTGCATTGTTG	0	0	4	0	0	0	0	0	0	0	0	0	0	0	0	0	0	0	0	0	0	0	0	0	0	0	0
TTGGTCGGAGAATAATCGCCTTATCGAGTAAT	0	0	0	1	0	0	2	0	0	0	0	0	0	0	0	0	0	0	0	0	0	0	0	0	0	0	0
TTGGTCGGTGGCTCTTTCACCCCGCGTCAGGC	0	0	0	0	0	0	0	0	0	0	0	0	0	0	0	0	0	0	0	0	0	0	0	1	0	0	0
TTGGTCGGTGTTATCTGCAAAGTTCGCCCTAT	0	0	68	1	19	0	45	0	12	0	1	0	0	0	0	0	0	0	0	0	0	0	0	0	0	0	0
TTGGTCGTATGTTTGTAACGTAGGTTGGAGTT	0	0	0	0	0	0	0	0	0	0	0	0	12	0	0	0	0	0	10	0	0	0	0	0	0	0	0
TTGGTCGTCAGTCTCGGAGCGGCCGCTACCTC	0	1	0	0	0	0	0	0	0	0	0	0	0	0	0	0	0	0	0	0	0	2	0	0	0	0	0
TTGGTCGTCGAAGCAGCGTCGCTGCCCAGTTG	87	13	1	0	19	46	32	33	11	0	21	0	0	0	0	0	0	0	0	0	0	0	0	0	0	0	0
TTGGTCGTGATACTTTACCGCATTCGTCAGGC	0	0	0	0	0	0	0	0	0	0	0	0	0	0	0	0	0	0	0	0	0	0	0	1	0	0	0
TTGGTCGTGATCTGGCGCCTATTCCTTGTTTG	0	0	0	1	0	0	0	1	0	0	0	0	0	0	0	0	0	0	0	0	0	0	0	0	0	0	0
TTGGTCGTGTGAGATGTACTGTCACGTCAGGC	0	0	0	0	1	0	0	0	0	0	0	0	0	0	0	0	0	0	0	0	0	0	0	0	0	0	0
TTGGTCGTTAAGCCGGAGCGTACTCATCAGTC	0	0	0	0	0	0	0	1	0	0	0	0	0	0	0	0	0	0	0	0	0	0	0	0	0	0	0
TTGGTCGTTGCCATTGGCGGAATCGTCAGTCT	0	0	0	0	0	0	0	0	0	0	0	0	0	0	0	0	0	2	0	0	0	0	0	0	0	0	0
TTGGTCGTTTGCTTCACGAAGCCGCGTCAGGC	0	0	0	0	0	0	0	0	0	0	0	0	0	0	0	0	1	0	0	0	0	0	0	0	0	0	0
TTGGTCTAGAGTCCTTTTACCGGTCGTCAGGC	0	0	0	0	0	0	0	0	0	0	0	0	0	0	0	0	0	0	0	1	0	0	0	0	0	0	0
TTGGTCTATAAACAGGGCGCCCAGCTCGTTTG	0	0	5	0	0	0	0	0	0	0	0	0	0	0	0	0	0	0	0	0	0	0	0	0	0	0	0
TTGGTCTATACTTGAATATGGACCTGGCCCTC	0	0	8	46	172	248	224	331	30	19	48	0	0	0	0	0	0	0	0	0	0	0	0	0	0	0	0
TTGGTCTCCAGTATTGTGGGGCGTCGTCAGGC	0	0	0	0	0	0	0	0	0	0	0	0	0	0	0	0	0	0	0	0	1	0	0	0	0	0	0
TTGGTCTCCGAGTTCTCGCGCGTCGTCAGTCT	2	0	0	0	0	0	0	0	0	0	0	0	0	0	0	0	0	0	0	0	0	0	0	0	0	0	0
TTGGTCTCCTAACTGTGGTGCGCGTCGAGTAG	0	0	9	0	0	0	0	0	0	0	0	0	0	0	0	0	0	0	0	0	0	0	0	0	0	0	0
TTGGTCTCGCCAGGGATGGCCGGGCATCAGTC	0	0	0	0	0	0	0	0	0	0	1	0	0	0	0	1	0	0	0	0	0	0	0	0	0	0	0
TTGGTCTGGCGGGGTCCTTTCTATCGTCAGGC	0	0	0	0	0	0	0	0	0	0	0	0	0	1	0	0	0	0	0	0	0	0	0	0	0	0	0
TTGGTCTGGCTGTACTCTTTTTCATATGCTTG	0	0	1	0	0	0	0	0	0	0	0	0	0	0	0	0	0	0	0	0	0	0	0	0	0	0	0
TTGGTCTGTACTTTTGAAATGGTTCGTCTTTC	0	0	2	0	0	0	0	0	0	0	0	0	0	0	0	0	0	0	0	0	0	0	0	0	0	0	0
TTGGTCTGTCTCCTGGAGGACAACCACGAAAC	0	0	0	0	0	0	0	0	0	0	0	0	5	0	25	0	3	0	7	0	0	0	0	0	0	0	0
TTGGTCTGTGTCTACTGGGGTGGCTTGAACTT	0	0	2	0	0	0	0	0	0	0	0	0	0	0	0	0	0	0	0	0	0	0	0	0	0	0	0
TTGGTCTTACAAAGCTCAAAGCTTTATGTTAG	0	0	0	91	0	0	0	0	0	0	58	2	0	0	0	0	0	0	0	0	0	0	0	0	0	0	0
TTGGTCTTCGTAATCTGTAGTTTTCTAGTTGT	0	0	1	0	0	0	0	1	0	0	0	0	0	0	0	0	0	0	0	0	0	0	0	0	0	0	0
TTGGTCTTCGTAATCTGTAGTTTTTCTAGTTG	0	0	367	265	14	81	99	233	36	8	25	0	0	0	0	0	0	0	0	0	0	0	0	0	0	0	0
TTGGTCTTGTCATTTCATTCATCTCGTCAGGC	0	0	0	0	0	0	0	0	0	0	0	0	0	0	0	0	0	0	0	0	0	0	0	0	0	1	0
TTGGTCTTTTAATGGCATCATGACTTTCTCTT	0	0	1	0	0	0	0	0	0	0	0	0	0	0	0	0	0	0	0	0	0	0	0	0	0	0	0
TTGGTCTTTTATTCGATGGGTAGCGGTGGATT	0	0	0	0	0	0	0	0	0	0	10	0	0	0	2	0	0	0	0	0	0	0	0	0	0	0	0
TTGGTCTTTTTGGTTGTTTTTATCGTCAGTAT	0	0	0	0	0	0	0	0	0	0	0	0	0	0	1	0	0	0	0	0	0	0	0	0	0	0	0
TTGGTGAAAATCCTCTGTCTATACAAGGGTAG	0	0	0	0	0	0	0	0	0	0	0	0	6	0	7	0	1	0	1	0	0	0	0	0	0	0	0
TTGGTGAAAATCGAAGCGGCGAAGCAGTGAAT	0	0	1	0	0	0	0	0	0	0	0	0	0	0	0	0	0	0	0	0	0	0	0	0	0	0	0
TTGGTGAAGATTTACGCATCACCAGGTTTGAT	0	0	0	0	13	0	9	0	7	0	0	0	0	0	0	0	0	0	0	0	0	0	0	0	0	0	0
TTGGTGAAGGCCTCTCACTTAATGGCAGGCTT	0	0	1	0	0	0	0	0	0	0	0	0	0	0	0	0	0	0	0	0	0	0	0	0	0	0	0
TTGGTGAATACTCAGGGTTGAACACTGTATAG	1	0	1	0	0	0	0	0	0	0	0	0	0	0	0	0	0	0	1	0	0	3	0	0	0	0	0
TTGGTGAATGACGTTTACTAAACGGCATGCTC	0	0	1	0	0	0	0	0	0	0	0	0	0	0	0	0	0	0	0	0	0	0	0	0	0	0	0
TTGGTGAATGGAGATCGTGCTGGGTCGGGATT	0	0	29	0	0	0	0	0	0	0	0	0	0	0	0	0	0	0	0	0	0	0	0	0	0	0	0
TTGGTGAATGGTATTACCGATCATTACTTCTG	0	0	1	0	0	0	0	0	0	0	0	0	0	0	0	0	0	0	0	0	0	0	0	0	0	0	0
TTGGTGACAGTTTTATTCTAAAAATTTTTCTT	0	0	14	0	0	0	0	0	0	0	0	0	0	0	0	0	0	0	0	0	0	0	0	0	0	0	0
TTGGTGACATGACACCCGCTACGACGTCAGGC	1	0	0	0	0	0	0	0	0	0	0	0	0	0	1	0	0	0	0	0	0	0	0	0	0	1	0
TTGGTGACGATTGCCTGGATGCGACTCTGAAT	0	0	1	0	0	0	0	0	0	0	0	0	0	0	0	0	0	0	0	0	0	0	0	0	0	0	0
TTGGTGACTCCATATCTCCCTATTGTTACGTT	4	0	5	6	0	4	9	2	2	0	0	0	0	0	0	0	0	0	0	0	0	0	0	0	0	0	0
TTGGTGACTCGGGACGTATTATCACGTCAGGC	0	0	0	0	1	0	0	0	0	0	0	0	0	0	0	0	0	0	0	0	0	0	0	0	0	0	0
TTGGTGAGCATGTTTTTACGGGCTCGTCAGGC	0	0	0	0	0	0	0	0	0	0	0	0	0	0	0	0	0	0	1	0	0	0	0	0	0	0	0
TTGGTGAGCGTAGTTGTGGCTCAGCGTCAGCT	0	0	0	0	0	0	0	0	0	0	0	0	0	0	0	0	0	0	0	0	0	0	0	0	0	2	0
TTGGTGAGCTACAACGACAGCGTATCGTGCAG	1	0	0	0	0	0	0	0	0	0	0	0	0	0	0	0	0	0	0	0	0	0	0	0	0	0	0
TTGGTGAGGGACGCGAGTGTTGTTTTAGATAG	55	0	2	29	0	0	0	0	13	0	3	0	0	0	0	0	0	0	0	0	0	0	0	0	0	0	0
TTGGTGAGGGACGCGAGTGTTGTTTTAGATCG	0	0	0	0	0	0	32	0	0	0	0	0	0	0	0	0	0	0	0	0	0	0	0	0	0	0	0
TTGGTGAGGGTTAGCCCATTTGGGGTCTGCAG	0	0	7	0	0	0	0	0	0	0	0	0	0	0	0	0	0	0	0	0	0	0	0	0	0	0	0
TTGGTGATAATTTGTACGCGCAAGAACGCTTG	0	0	2	0	0	0	0	0	0	0	0	0	0	0	0	0	0	0	0	0	0	0	0	0	0	0	0
TTGGTGATAGAGATGAGACGGACATCCTGTTG	0	0	8	0	0	0	0	0	0	0	5	0	0	0	0	0	0	0	0	0	0	0	0	0	0	0	0
TTGGTGATAGAGGCGAATTGACAAATGGGTTG	0	0	0	5	0	2	0	0	0	0	0	0	0	0	0	0	0	0	0	0	0	0	0	0	0	0	0
TTGGTGATAGTCTAGTGCATTCTTCGTCAGGC	0	0	0	0	0	0	0	0	0	0	0	0	0	0	1	0	0	0	0	0	0	0	0	0	0	0	0
TTGGTGATATTTTCCGCTTGGCGTTAACCAGT	0	0	1	0	0	0	0	0	0	0	0	0	0	0	0	0	0	0	0	0	0	0	0	0	0	0	0
TTGGTGATCCCCTACTGCTCGCTGTATGCCAG	0	0	73	0	0	0	0	0	0	0	0	0	5	0	13	1	0	0	0	0	0	0	0	0	0	0	0
TTGGTGATGCCGGCTGCTCGCGGGGAACCCTG	0	0	1	0	0	0	0	0	0	0	0	0	0	0	0	0	0	0	0	0	0	0	0	0	0	0	0
TTGGTGATGCGGAAAATTGTGTTACGTCAATC	0	0	0	0	0	0	1	0	0	0	0	0	0	1	0	0	0	0	0	0	0	0	0	0	0	0	0
TTGGTGATGGCTTTTTAGTGCATCGTCAGTAT	0	0	0	0	0	0	0	0	0	0	0	0	0	0	0	1	0	1	0	0	0	0	0	0	0	0	0
TTGGTGATGTTTAGGAACGCTACCTCCAGTAG	0	0	1	0	0	0	0	0	0	0	0	0	0	0	0	0	0	0	0	0	0	0	0	0	0	0	0
TTGGTGCAACGCATTTTATGCGGGCACGCTTG	0	0	4	0	0	0	0	0	0	0	0	0	0	0	0	0	0	0	0	0	0	0	0	0	0	0	0
TTGGTGCACATCTTGAGATCCGGGATATTTTG	0	0	7	7	3	4	1	1	0	0	0	0	0	0	0	0	0	0	0	0	0	0	0	0	0	0	0
TTGGTGCATCTTGCGGGTAAATGACACGTTAG	0	0	4	0	0	0	0	0	0	0	0	0	0	0	0	0	0	0	0	0	0	0	0	0	0	0	0
TTGGTGCCAAACCTACCCTATTCTCGTCAGGC	0	0	0	0	0	0	0	0	0	0	0	0	0	0	0	0	0	0	0	0	0	0	0	1	0	0	0
TTGGTGCCAAAGATGTGGACCTGTCGGTTCAG	0	0	407	0	0	0	0	0	0	0	0	0	0	0	0	0	0	0	0	0	0	0	0	0	0	0	0
TTGGTGCCGATATCGCCGCAATCACGTCAGGC	0	0	0	0	0	0	0	0	0	0	0	0	0	0	0	0	0	0	0	0	1	0	0	0	0	0	0
TTGGTGCCGGTCTTGTATGGCTAACGTCAGGC	0	0	0	0	0	0	0	0	1	0	0	0	0	0	0	0	0	0	0	0	0	0	0	0	0	0	0
TTGGTGCCTTGTAGGCTTCATGCTAATTACAG	0	0	1	0	0	0	0	0	0	0	0	0	0	0	0	0	0	0	0	0	0	0	0	0	0	0	0
TTGGTGCGAACCTCACGGTGGGTGTCTATTTG	0	0	0	1	0	0	0	0	0	0	0	0	0	0	0	0	0	0	0	0	0	0	0	0	0	0	0
TTGGTGCGATTACTGTAACAAGAGGGCGATAT	0	0	5	151	0	0	0	0	5	0	2	0	0	0	0	0	0	0	0	0	0	0	0	0	0	0	0
TTGGTGCGGGGGCTTTGCCTTGTCGGGGCCAG	0	0	1	0	0	0	0	0	0	0	0	0	0	0	0	0	0	0	0	0	0	0	0	0	0	0	0
TTGGTGCGTCATGCATCGGAAGTGTTCAGTTG	0	0	0	3	0	0	0	0	0	0	0	0	0	0	0	0	0	0	0	0	0	0	0	0	0	0	0
TTGGTGCGTCCAATAGGGGTGCGCGTCAGTCT	0	0	0	0	2	0	0	0	0	0	0	0	0	0	0	0	0	0	0	0	0	0	0	0	0	0	0
TTGGTGCGTGAAAGCACCATATGACGTCAGGC	0	0	0	0	0	0	0	0	0	0	0	0	0	0	0	0	0	0	0	0	0	0	0	1	0	0	0
TTGGTGCGTTGAAAGCAGCCTTTGGTTTTCAG	85	0	15	0	0	0	83	0	0	0	1	0	0	0	0	0	0	0	0	0	0	0	0	0	0	0	0
TTGGTGCTCTTTCTGCTACTGGCGCGTCAGGC	0	0	0	0	0	0	0	0	0	0	0	0	0	0	0	0	0	0	0	0	0	0	1	0	0	0	0
TTGGTGCTGACCACGAAAGGATTAGGATGAAT	0	0	27	0	0	0	0	0	0	0	0	0	21	0	15	0	6	0	1	0	0	0	0	0	0	0	0
TTGGTGCTGATCGGAAGTTTCCACCGTCAGGC	0	0	0	0	0	0	0	0	0	0	1	0	0	0	0	0	0	0	0	0	0	0	0	0	0	0	0
TTGGTGCTTTAAGAACTGTCTATTAGCGTAAC	0	0	0	1	1	0	2	0	0	0	0	0	0	0	0	0	0	0	0	0	0	0	0	0	0	0	0
TTGGTGGAAGGGCATTGGGCATAATTCCGTTG	0	0	19	0	0	0	0	0	0	0	0	0	0	0	0	0	0	0	0	0	0	0	0	0	0	0	0
TTGGTGGAATAAGTGCATAGTTTTCATGTCTT	0	0	0	6	0	0	0	0	0	0	0	0	0	0	0	0	0	0	0	0	0	0	0	0	0	0	0
TTGGTGGAATCCGAGAGTTGGGGGGTAATATC	1	0	0	13	0	0	0	0	0	0	8	0	0	0	0	0	0	0	0	0	0	0	0	0	0	0	0
TTGGTGGACTACGACTTGGGGGGCGCGATCGT	0	0	1	0	0	0	0	0	0	0	0	0	0	0	0	0	0	0	0	0	0	0	0	0	0	0	0
TTGGTGGACTGATCGATAGTCCGGCTTCAGTT	0	0	6	0	0	0	0	0	0	0	0	0	0	0	0	0	0	0	0	0	0	0	0	0	0	0	0
TTGGTGGAGCTGCCCGGGCACAAACGTCAGGC	0	0	0	0	0	0	0	0	0	0	0	0	0	0	0	0	0	0	0	0	0	0	0	0	1	0	0
TTGGTGGAGGCGGTAACGTGCTGGAGTGTTTG	0	0	0	0	0	0	0	0	0	0	0	0	1	0	0	0	0	0	0	0	0	0	0	0	0	0	0
TTGGTGGATACGTTCGGCTTGGGGCGGTATAG	7	0	148	0	0	0	13	0	16	0	1	0	0	0	0	0	0	0	7	0	3	22	0	0	0	33	6
TTGGTGGATACGTTCGGCTTGGGGCGGTATCG	0	0	0	0	0	0	0	0	0	0	0	0	0	0	0	0	0	0	0	0	0	0	0	0	2	0	0
TTGGTGGATGAGAGATCCGGGTTGCGTCAGGC	0	0	0	0	0	0	0	0	0	0	0	0	0	0	0	0	1	0	0	0	0	0	0	0	0	0	0
TTGGTGGATGAGGAATATTTGGTCGTCAGTCT	0	0	0	0	2	0	0	0	0	0	0	0	0	0	0	0	0	0	0	0	0	0	0	0	0	0	0
TTGGTGGATGGCTCGTTGACCGCGGGTGGATC	0	0	0	0	5	0	5	0	0	0	0	0	3	0	4	0	0	0	10	0	0	1	0	0	0	0	0
TTGGTGGATGTTCTCTATGGTTTTCGATTGAC	0	0	0	0	0	0	0	0	0	0	0	0	0	0	27	0	0	0	0	0	0	0	0	0	0	0	0
TTGGTGGATGTTCTCTATGGTTTTCGATTGCC	0	0	71	0	0	0	0	0	4	0	0	0	13	0	0	0	0	0	14	0	0	0	0	0	0	0	0
TTGGTGGCACGCAGATTACTGCTTCCGGCCAG	0	0	46	0	0	0	3	0	3	0	0	0	0	0	0	0	0	0	0	0	0	3	0	0	0	6	1
TTGGTGGCATATGAGCAGGGAGTGAGGTCATT	0	0	0	0	0	0	0	0	0	0	0	0	2	0	11	0	4	0	6	0	0	0	0	0	0	0	0
TTGGTGGCATGCGATTCAGAGTGTTGCAACTG	0	0	507	0	0	0	0	0	0	0	0	0	0	0	0	0	0	0	0	0	0	0	0	0	0	0	0
TTGGTGGCCCTCGAACGCCGAATACTTCGTTG	167	0	105	0	54	0	124	0	175	0	0	0	23	0	126	0	26	0	282	0	0	47	0	0	0	0	0
TTGGTGGCCCTTGAACGCCGAATACTTCGTTG	0	0	0	0	0	0	0	0	0	0	0	0	0	0	0	0	0	0	0	0	1	0	0	0	0	0	0
TTGGTGGCGTAAGCACGGGTTAGATTTGGTAG	0	0	1	0	0	0	0	0	0	0	0	0	0	0	0	0	0	0	0	0	0	0	0	0	0	0	0
TTGGTGGGACCAGGCGAGCGTCGTCGTCAGGC	0	0	0	0	0	0	0	0	0	0	0	0	0	0	0	0	0	0	1	0	0	0	0	0	0	0	0
TTGGTGGGCACTTCTCATCGAAACCGTCAGGC	0	1	0	0	0	0	0	0	0	0	0	0	0	0	0	0	0	0	0	0	0	0	0	0	0	0	0
TTGGTGGGCATGGCATGGGGTCGTGGGGATAG	0	0	13	0	0	0	0	0	0	0	0	0	0	0	0	0	0	0	0	0	0	0	0	0	0	0	0
TTGGTGGGCATTTCCGGCCATTGTAATGGTTT	0	0	1	0	2	0	0	0	0	0	1	0	0	0	0	0	0	0	0	0	0	0	0	0	0	0	0
TTGGTGGGCGCGTAATTCAGTCGGCGTTGTTG	0	0	0	0	0	0	0	0	0	0	0	0	3	0	0	0	0	0	0	0	0	0	0	0	0	0	0
TTGGTGGGGAGTTAGCGTGTTGGGTGCGGTAG	0	0	2	0	0	0	0	0	0	0	0	0	0	0	0	0	0	0	0	0	0	0	0	0	0	0	0
TTGGTGGGGGATGTCCGGGGACTGGGGAGTTG	0	0	2	0	0	0	0	0	0	0	0	0	0	0	0	0	0	0	0	0	0	0	0	0	0	0	0
TTGGTGGGGGCTGTAACGGCCGGGCTGTATTG	0	0	2	0	2	0	0	0	0	0	0	0	0	0	0	0	0	0	0	0	0	0	0	0	0	0	0
TTGGTGGGGGTAGCCCATCACGAGGTAGTTTG	5	0	21	0	1	0	12	0	9	0	0	0	0	0	0	0	0	0	0	0	0	0	0	0	0	0	0
TTGGTGGGGTTGTATATCCTCAGGTGTTATTC	0	0	0	0	0	0	0	0	0	0	0	0	1	0	0	0	0	0	0	0	0	0	0	0	0	0	0
TTGGTGGGTGCGCTCCTCACGGTCTAGAGTTT	0	0	2	0	0	0	0	0	0	0	0	0	0	0	0	0	0	0	0	0	0	0	0	0	0	0	0
TTGGTGGGTTAAGATTTGTATTGGCAATATAC	0	0	3	0	0	0	0	0	0	0	0	0	0	0	0	0	0	0	0	0	0	0	0	0	0	0	0
TTGGTGGTCCCTTTGATGTAACACCGTCAGGC	1	0	0	0	0	0	1	0	0	0	0	0	0	0	0	0	0	0	0	0	0	0	0	0	0	0	0
TTGGTGGTCTCGTGTTTGTTCTATCGTCAGGC	0	0	0	0	0	0	0	0	0	0	0	0	0	0	0	0	0	0	0	0	0	0	0	0	1	0	0
TTGGTGGTGGGCGGCCCTGTTCAACAGGACAG	0	0	373	0	0	0	0	0	0	0	1	0	0	0	0	0	0	0	0	0	0	0	0	0	0	0	0
TTGGTGGTGTTGTACAGGGTCAGATAGGTTTG	0	0	8	6	3	1	6	6	5	1	0	0	0	0	0	0	0	0	0	0	0	0	0	0	0	0	0
TTGGTGGTTCGTATGTCGTTCAGATGAGTCTG	0	0	7	0	0	0	0	0	0	0	0	0	0	0	0	0	0	0	0	0	0	0	0	0	0	0	0
TTGGTGGTTGATCACGGAGAATGATCGGATAG	0	0	1	0	0	0	0	0	0	0	0	0	0	0	17	0	3	0	0	0	0	0	0	0	0	0	0
TTGGTGGTTGATCACGGAGAATGATCGGATCG	0	0	0	0	0	0	0	0	0	0	0	0	32	0	0	0	0	0	6	0	0	0	0	0	0	0	0
TTGGTGGTTGCTGTTGAGAATCCACGTCAGGC	0	0	0	0	0	0	0	0	0	0	0	0	0	0	0	0	0	0	0	0	0	0	0	0	0	0	1
TTGGTGGTTGTGTTGCCCGTGGAGGTGGATTG	0	0	0	0	0	0	0	0	0	0	1	0	0	0	0	0	0	0	0	0	0	0	0	0	0	0	0
TTGGTGTAACCTCAGGATATGGAGGGGGCCTG	0	0	11	0	0	0	0	0	0	0	0	0	7	0	14	0	3	0	6	0	0	0	0	0	0	0	0
TTGGTGTAGAATGCTCTAGAATAGGGTAATTG	0	0	0	0	0	0	0	0	0	0	0	0	3	0	3	0	1	0	2	0	0	0	0	0	0	0	0
TTGGTGTAGCGGACCCTTGCCGCGTGAGTAAT	0	0	10	0	0	0	0	0	0	0	0	0	5	0	2	0	1	0	1	1	0	0	0	0	0	0	0
TTGGTGTATTAATGTGGATACCCGCTATTTTG	0	0	6	0	0	0	0	0	0	0	0	0	0	0	0	0	0	0	0	0	0	0	0	0	0	0	0
TTGGTGTCGGCACTCCGATTCTTTTCTTTTTG	0	0	442	0	0	0	0	0	0	0	0	0	0	0	0	0	0	0	0	0	0	0	0	0	0	0	0
TTGGTGTCTCGCAACCTAGAACAGCGCAGTAG	0	0	3	0	0	0	0	0	0	0	0	0	0	0	0	0	0	0	0	0	0	0	0	0	0	0	0
TTGGTGTGATACGGACGTGGGGGTCGTCAGGC	0	0	0	0	0	0	0	0	0	0	0	0	0	0	0	0	0	0	0	0	0	0	0	0	1	0	0
TTGGTGTGCCGGTGGTTGCATCACGTCAGTCT	0	0	0	0	0	0	0	0	0	0	0	0	0	0	0	0	0	0	0	0	0	0	0	0	2	0	0
TTGGTGTGCCTCCAAAGACCGCATCTCAGTAT	0	0	1	0	0	0	0	0	0	0	0	0	0	0	0	0	0	0	0	0	0	0	0	0	0	0	0
TTGGTGTGCCTGCTTTACTTCGGGGCATATTT	0	0	1	0	0	0	0	0	0	0	0	0	0	0	0	0	0	0	0	0	0	0	0	0	0	0	0
TTGGTGTGCGATAGTCCCGGATGAGTATGCAT	0	0	32	0	0	0	0	0	0	0	0	0	101	0	0	0	44	0	14	0	0	0	0	0	0	0	0
TTGGTGTGGCGATAGGCAGTGTGCCGTCAGGC	0	0	0	0	0	0	0	0	0	0	0	0	0	0	0	0	1	0	0	0	0	0	0	0	0	0	0
TTGGTGTGGGAATTAATTACGAAGGCGTAATT	0	0	2	0	0	0	0	0	0	0	0	0	0	0	0	0	0	0	0	0	0	0	0	0	0	0	0
TTGGTGTGGGCGACGCGAACCGAAAGAGCTTG	0	0	1	0	0	0	0	0	0	0	0	0	0	0	0	0	0	0	0	0	0	0	0	0	0	0	0
TTGGTGTGGTCAGCTTTCGCTTGGTAAGATTT	0	0	0	0	0	1	0	0	0	0	0	0	0	0	0	0	0	0	0	0	0	0	0	0	0	0	0
TTGGTGTGGTGCGCACGTAATGTGTGCCGCAG	0	0	140	0	0	0	0	0	0	0	0	0	0	0	0	0	0	0	0	0	0	0	0	0	0	0	0
TTGGTGTGTGCTCTAAGGGGTCGATGCCGTTG	0	0	1	0	0	0	0	0	0	0	0	0	0	0	0	0	0	0	0	0	0	0	0	0	0	0	0
TTGGTGTGTGGGAATGGACGTCCTCGGATCAG	0	0	1	0	0	0	0	0	0	0	0	0	0	0	0	0	0	0	0	0	0	0	0	0	0	0	0
TTGGTGTGTGTAGGGTGGTGCGTAGGGCTTGT	0	0	0	0	0	0	0	0	0	0	0	0	3	0	6	0	0	0	0	0	0	0	0	0	0	0	0
TTGGTGTGTGTGTAGGGTGGTGCGTAGGGCTT	0	0	4	0	0	0	0	0	34	0	0	1	509	0	611	0	21	0	106	0	0	0	0	0	0	0	0
TTGGTGTGTGTGTGTAGGGTGGTGCGTAGGGC	0	0	0	0	0	0	0	0	0	0	0	0	1	0	0	0	0	0	0	0	0	0	0	0	0	0	0
TTGGTGTGTTGCTAAAGCATGCGTGCCTTTTG	0	0	0	0	0	0	0	0	0	0	1	0	0	0	0	0	0	0	0	0	0	0	0	0	0	0	0
TTGGTGTGTTTTCCATCGGACAATTATTGTTG	0	0	1	99	0	0	0	0	0	0	11	0	0	0	0	0	0	0	0	0	0	0	0	0	0	0	0
TTGGTGTTAACTTGCCAGTCTGTCTCTTTTTG	0	0	1	0	0	0	0	0	0	0	0	0	0	0	0	0	0	0	0	0	0	0	0	0	0	0	0
TTGGTGTTCGCGAAAGGGCGTTATGTAAGTTG	0	0	1	0	0	0	0	0	0	0	0	0	0	0	0	0	0	0	0	0	0	0	0	0	0	0	0
TTGGTGTTGCTACTCAGGTGAGCTCTTCAGTC	0	0	1	1	0	0	0	0	0	0	2	0	0	0	0	0	0	0	0	0	0	0	0	0	0	0	0
TTGGTGTTGCTTAAGCTGCGGTTAGCGGTTTG	0	0	3	0	0	0	0	0	0	0	0	0	36	0	19	0	19	0	6	0	0	0	0	0	0	0	0
TTGGTGTTGGCGCTGAATAACAGTAAAGCCAG	0	0	255	0	76	0	60	0	0	0	14	0	50	0	1	0	21	0	75	0	73	332	0	0	0	142	9
TTGGTGTTGGCGCTGAATAACAGTAAAGCCCG	0	0	0	0	0	0	0	0	0	0	0	0	0	0	0	0	0	0	0	0	0	0	0	0	2	0	0
TTGGTGTTGTCTTTGACACGCTGGGATCCTAG	0	0	2	0	0	0	0	0	0	0	0	0	0	0	0	0	0	0	0	0	0	0	0	0	0	0	0
TTGGTGTTTTCTAATCCATTTGCGCCTATCAC	0	0	1	0	0	0	0	0	0	0	0	0	0	0	0	0	0	0	0	0	0	0	0	0	0	0	0
TTGGTTAAACGTGTGGAGGTGGGTCTGCGTTT	0	0	1	0	0	0	0	0	0	0	0	0	0	0	0	0	0	0	0	0	0	0	0	0	0	0	0
TTGGTTAAATGACACTCGAATTTGCTGTTTAG	0	0	1	0	0	0	0	0	0	0	0	0	0	0	0	0	0	0	0	0	0	0	0	0	0	0	0
TTGGTTAACACGAATTGATTCGGTCGTCGGTC	0	0	0	0	0	0	0	0	0	0	0	0	0	0	0	0	0	0	0	0	0	0	0	0	0	1	0
TTGGTTAACAGCCTCGTCTAACATGGTGCCTG	0	0	0	0	0	0	0	0	0	0	0	0	0	0	2	0	0	0	0	0	0	0	0	0	0	0	0
TTGGTTAACGCTGGGTCAGCGTTCGCTGTTAG	0	0	0	0	0	0	0	0	0	0	0	0	0	0	0	0	0	0	1	0	0	0	0	0	0	0	0
TTGGTTAACGCTGGGTCAGCGTTCGCTGTTCG	0	0	0	0	0	0	0	0	0	0	0	0	4	0	0	0	0	0	0	0	0	0	0	0	0	0	0
TTGGTTAAGACGGCTAGAGATCGTGCGTTCTT	0	0	4	0	0	0	0	0	0	0	0	0	0	0	0	0	0	0	0	0	0	0	0	0	0	0	0
TTGGTTAAGGCTCCGTTAGACCTGTTGTGTTG	0	0	0	0	0	0	0	0	0	0	0	0	0	0	2	0	0	0	0	0	0	0	0	0	0	0	0
TTGGTTAATACGATGAAGTCCATCCTCAGTAT	0	0	0	0	0	0	0	0	0	0	0	0	0	0	0	0	0	0	0	0	0	0	1	0	0	0	0
TTGGTTAATACGTCTTGACGTTATTGATGCTG	0	0	1	0	0	0	0	0	0	0	0	0	0	0	0	0	0	0	0	0	0	0	0	0	0	0	0
TTGGTTAATACTCATAGTAGTGTACGTCAGGC	0	0	0	0	0	0	0	0	0	0	0	0	0	0	0	0	0	0	0	0	0	0	0	0	0	0	1
TTGGTTAATGGTGCGAGAGTAGGAGTCTGTTG	0	0	1	0	0	0	1	0	1	0	0	0	0	0	0	0	0	0	0	0	0	0	0	0	0	1	0
TTGGTTACAAAATTTCTAGAGTTACTTATTTG	0	0	1	0	0	0	0	0	0	0	0	0	0	0	0	0	0	0	0	0	0	0	0	0	0	0	0
TTGGTTACCAGCGAGGGCTACGCTCGTCAGGC	0	0	0	0	0	0	0	0	0	0	1	0	0	0	0	0	0	0	0	0	0	0	0	0	0	0	0
TTGGTTACGCGTGATAGCGACCGGTGTACTTG	0	0	0	0	0	0	0	0	0	0	2	0	0	0	0	0	0	0	0	0	0	0	0	0	0	0	0
TTGGTTACGGTCGCAAATTGGTTCGGCCTTAG	0	0	3	0	0	0	0	0	0	0	0	0	0	0	0	0	0	0	0	0	0	0	0	0	0	0	0
TTGGTTACGTGTTGCTTTGGCTCGACGTCTTG	0	0	0	0	0	0	1	0	0	0	0	0	0	0	0	0	0	0	0	0	0	0	0	0	0	0	0
TTGGTTAGAACACGTCGTCTCTCGCGTCAGGC	0	0	0	0	0	0	0	0	0	0	0	0	0	0	0	0	0	0	0	0	0	0	0	0	0	1	0
TTGGTTAGATAAAGCCTAACTCAGGAGTTTTG	0	0	1	0	0	0	0	0	0	0	0	1	32	0	54	0	4	0	15	0	0	0	0	0	0	0	0
TTGGTTAGCGTATTCGATCTTTTATGCAATTG	0	0	1	0	0	0	0	0	0	0	0	0	0	0	0	0	0	0	0	0	0	0	0	0	0	0	0
TTGGTTAGTCGTCAGTCTCGGAGCGGCCGCTC	0	0	0	0	0	0	0	0	0	0	0	0	0	0	0	0	0	2	0	0	0	0	0	0	0	0	0
TTGGTTATAAACTAGCTACTTTGCGTCAGTAT	0	0	0	0	0	0	0	0	1	0	0	0	0	0	0	0	0	0	0	0	0	0	0	0	0	0	0
TTGGTTATCAACATTTCAAGACTGTGCACCAC	0	0	0	0	0	0	0	0	2	0	0	0	0	0	1	0	0	0	0	0	0	0	0	0	0	0	0
TTGGTTATCAACATTTCAAGACTGTGCACCCC	0	0	0	0	0	0	0	0	0	0	0	0	2	0	0	0	0	0	0	0	0	0	0	0	0	0	0
TTGGTTATCAGTGGCGTGAATGTTCGTCAGGC	0	0	1	0	0	0	0	0	0	0	0	0	0	0	0	0	0	0	0	0	0	0	0	0	0	0	0
TTGGTTATCGTGATTGGTTGTAGTGAACTCGT	0	0	1	0	0	0	0	0	0	0	0	0	0	0	0	0	0	0	0	0	0	0	0	0	0	0	0
TTGGTTATGATGGTATTGGAGTGTCGTCAGGC	0	0	0	0	0	0	0	0	0	0	0	0	0	0	0	0	0	0	0	0	1	0	0	0	0	0	0
TTGGTTATTTCTGCGTCGTGTGCGCGTCAGGC	0	0	0	0	0	0	0	0	0	0	0	0	0	0	0	0	0	1	0	0	0	0	0	0	0	0	0
TTGGTTCAATCTGTGTGAAAGGACTCTTATTG	0	0	2	28	0	0	0	0	0	0	123	0	0	0	0	0	0	0	0	0	0	0	0	0	0	0	0
TTGGTTCACAAACCGGGCAGTGACATCTATTT	4	0	49	153	171	147	153	91	65	6	20	0	0	0	0	0	0	0	0	0	0	0	0	0	0	0	0
TTGGTTCACAGTCATGTGGGGTGGGGGGACAG	0	0	1	0	0	0	0	0	0	0	0	0	0	0	0	0	0	0	0	0	0	0	0	0	0	0	0
TTGGTTCACCTATCGAATACAGCACGATGTTG	0	0	1	0	0	0	0	0	0	0	0	0	0	0	0	0	0	0	0	0	0	0	0	0	0	0	0
TTGGTTCACGTCGTGTTGCCTGGGGATTATAG	0	0	4	0	0	0	0	0	0	0	1	0	0	0	0	0	0	0	0	0	0	0	0	0	0	0	0
TTGGTTCAGTGGTGCATAGGAATCCGTCAGGC	0	0	0	0	0	0	0	0	0	0	0	0	0	0	0	0	0	0	0	0	0	0	0	1	0	0	0
TTGGTTCAGTTTTTATGTGGGGGGTAGTTTGT	0	0	0	2	0	0	0	0	0	0	1	0	0	0	0	0	0	0	0	0	0	0	0	0	0	0	0
TTGGTTCATATCTCGGGTGCGTGCTCATCTAG	0	0	1	0	0	0	0	0	0	0	33	0	0	0	0	0	0	0	0	0	0	0	0	0	0	0	0
TTGGTTCATCACTTGAGGGGTCCGGATCATTT	0	0	1	0	0	0	0	0	0	0	0	0	0	0	0	0	0	0	0	0	0	0	0	0	0	0	0
TTGGTTCATGCTTCTTTACGCCGCTAGCGTTG	0	0	0	0	0	1	0	0	0	0	0	0	0	0	0	0	0	0	0	0	0	0	0	0	0	0	0
TTGGTTCATGCTTCTTTTACGCCGCTAGCGTT	75	0	154	235	125	664	487	595	298	7	0	0	1	0	0	0	0	0	0	0	0	0	0	0	0	0	0
TTGGTTCATGGTCAGAGGTATGCTGGGGGTAG	4	0	2	0	8	0	2	0	2	0	0	0	0	0	0	0	0	0	0	0	0	0	0	0	0	0	0
TTGGTTCCAATCGAGAGTCTTTAACGTCAGGC	0	0	0	0	0	0	0	0	0	0	0	0	0	0	0	0	0	0	0	0	0	0	0	1	0	0	0
TTGGTTCCCGCCAGTTCGGATCGTCGTCAGGC	0	0	0	0	0	0	0	0	0	0	0	0	0	0	0	0	0	0	0	0	0	0	0	0	0	1	0
TTGGTTCCTATTTTAGCGTCCAGGGTCACGTT	0	0	0	16	4	0	4	12	6	2	0	0	0	0	0	0	0	0	0	0	0	0	0	0	0	0	0
TTGGTTCGACCGAGGTACAGGGCCCGTCAGGC	0	0	0	0	1	0	0	0	0	0	0	0	0	0	0	0	0	0	0	0	0	0	0	0	0	0	0
TTGGTTCGCAAGGGGGAGGTAATAGTCTTTTG	0	0	1	0	0	0	0	0	0	0	0	0	0	0	0	0	0	0	0	0	0	0	0	0	0	0	0
TTGGTTCGCTAAGTTTTATTCCAGCAATCTTG	0	0	1	0	0	0	0	0	0	0	0	0	0	0	0	0	0	0	0	0	0	0	0	0	0	0	0
TTGGTTCGCTACGAGTATGAGTGGTGAGGTTG	0	0	2	0	0	0	0	0	0	0	0	0	0	0	0	0	0	0	0	0	0	0	0	0	0	0	0
TTGGTTCGCTGTCCTATGGCAAACTTCGCTGT	0	0	3	0	0	0	0	0	0	0	0	0	0	0	0	0	0	0	0	0	0	0	0	0	0	0	0
TTGGTTCGCTGTCCTATGGCAAACTTCGCTTT	0	0	0	57	0	0	0	0	0	0	61	0	0	0	0	0	0	0	0	0	0	0	0	0	0	0	0
TTGGTTCGGATCATAGAACCCTTTTCTAGTTC	0	0	3	0	0	0	0	0	0	0	0	0	0	0	0	0	0	0	0	0	0	0	0	0	0	0	0
TTGGTTCGGTGACAGAGAGCGGGGGTGGCAAT	0	0	3	0	0	0	0	0	0	0	0	0	0	0	0	0	0	0	0	0	0	0	0	0	0	0	0
TTGGTTCGTGGCATTTGGCTCAGCCGTCAGGC	0	0	0	0	0	0	0	0	0	0	0	0	0	0	0	0	0	0	0	0	1	0	0	0	0	0	0
TTGGTTCGTTGACGGGTTCGGGCCCGTCAGGC	0	0	0	0	0	1	0	0	0	0	0	0	0	0	0	0	0	0	0	0	0	0	0	0	0	0	0
TTGGTTCTCAGTCTTAAGCAGTAGCGTCAGGC	0	0	0	0	0	0	0	0	0	0	0	0	0	0	0	1	0	0	0	0	0	0	0	0	0	1	0
TTGGTTCTCTCATGAACCCGGCCCCGTCAGGC	0	0	0	0	0	1	0	0	0	0	0	0	0	0	0	0	0	0	0	0	0	0	0	0	0	0	0
TTGGTTCTTACTTTGTGATAGAGTGATGGGTC	0	0	1	0	0	0	0	0	0	0	0	0	0	0	0	0	0	0	0	0	0	0	0	0	0	0	0
TTGGTTGAAACCTGGTAATTTTTTCTCGCTAT	0	0	38	0	0	0	0	0	0	0	0	0	0	0	0	0	0	0	0	0	0	0	0	0	0	0	0
TTGGTTGAACCCCGTCCTATGCACCGTCAGGC	0	0	0	0	0	0	0	0	0	0	0	0	0	0	0	0	1	0	0	0	0	0	0	0	0	0	0
TTGGTTGACACCGCTTTTTTGGGCGTCAGTAT	0	0	0	0	0	0	0	0	0	0	0	0	0	0	0	0	0	1	0	0	0	0	0	0	0	0	0
TTGGTTGACCAGGAGGACGGAGCGCGGGGCTC	0	0	2	0	0	0	0	0	0	0	0	0	0	0	0	0	0	0	0	0	0	0	0	0	0	0	0
TTGGTTGACCTAGTTTTATGATAGATGAGTAG	0	0	1	0	0	0	0	0	0	0	0	0	0	0	0	0	0	0	0	0	0	0	0	0	0	0	0
TTGGTTGATTATCTGCTCCAGGGCTGTGTTTG	0	0	1	0	0	0	0	0	0	0	0	0	0	0	0	0	0	0	0	0	0	0	0	0	0	0	0
TTGGTTGCAGCTTTGATGGCTTAAAGAGTTTG	0	0	1	0	0	0	0	0	0	0	0	0	0	0	0	0	0	0	0	0	0	0	0	0	0	0	0
TTGGTTGCCGTTACTAAACCCATGATGACCGT	0	0	1	0	0	0	0	0	0	0	0	0	0	0	0	0	0	0	0	0	0	0	0	0	0	0	0
TTGGTTGCCTATAGTAGCGTCACGCGTCAGGC	0	0	0	1	0	0	0	0	0	0	0	0	0	0	0	0	0	0	0	0	0	0	0	0	0	0	0
TTGGTTGCCTTGTGACTCCTGCGTCGTCAGGC	0	0	0	0	0	0	0	0	0	0	0	0	0	0	0	0	0	0	0	0	0	0	0	0	0	1	0
TTGGTTGCGTTTTCCCATTGCGCACGTCAGGC	0	0	0	0	0	0	0	0	0	0	0	0	0	0	0	0	0	0	0	0	0	0	0	1	0	0	0
TTGGTTGGAGCGGGGGTTGTGGGTTAAGCTTG	0	0	0	0	0	0	0	0	0	0	0	0	12	0	35	0	4	0	6	0	0	0	0	0	0	0	0
TTGGTTGGCTGCCAGAGGCGCTGCGTATACAT	0	0	34	60	0	0	0	0	0	0	1	0	0	0	0	0	0	0	0	0	0	0	0	0	0	0	0
TTGGTTGGTAGGGTATGGTTCATTTAGTACTC	0	0	0	7	7	3	3	2	2	0	1	0	0	0	0	0	0	0	0	0	0	0	0	0	0	0	0
TTGGTTGGTAGTGCTTGAAGTATCAACGCCAG	0	0	217	29	85	0	0	0	0	0	0	0	0	0	0	0	0	0	0	0	0	0	0	0	0	0	0
TTGGTTGGTATTTACCGTTTGCGACACGTTTT	0	0	14	0	0	0	0	0	0	0	0	0	0	0	0	0	0	0	0	0	0	0	0	0	0	0	0
TTGGTTGGTGTACTGTTATAGGATGTAGGTTG	0	0	0	0	0	0	0	0	0	0	0	0	12	0	2	0	0	0	0	0	0	0	0	0	0	0	0
TTGGTTGTAGTCTACTATTGGGACTTGAATTG	0	0	3	0	1	1	5	6	2	1	1	0	0	0	0	0	0	0	0	0	0	0	0	0	0	0	0
TTGGTTGTAGTGTGTCTTTATGCTCGTTTTAC	0	0	0	70	0	0	0	0	0	0	0	0	0	0	0	0	0	0	0	0	0	0	0	0	0	0	0
TTGGTTGTAGTGTGTCTTTATGCTCGTTTTCC	0	0	0	0	0	26	8	14	14	0	4	0	0	0	0	0	0	0	0	0	0	0	0	0	0	0	0
TTGGTTGTATACGTGATCCGGTTTTGATGCTT	0	0	0	0	0	0	0	0	0	0	0	0	0	0	2	0	2	0	0	0	0	0	0	0	0	0	0
TTGGTTGTCCGTTACTATAAGTCACTGGCTTG	0	0	10	0	157	41	188	108	60	22	0	1	0	0	0	0	0	0	0	0	0	0	0	0	0	0	0
TTGGTTGTCGTCTATTGGCTTCGTGAGCCTTG	0	0	1	0	0	0	0	0	0	0	0	0	0	0	0	0	0	0	0	0	0	0	0	0	0	0	0
TTGGTTGTGCTAACGACAATTCAGTCGCGTAG	0	0	0	4	1	2	5	2	0	0	0	0	0	0	0	0	0	0	0	0	0	0	0	0	0	0	0
TTGGTTGTGGCACGGATTCCTAGGTTCCTTAG	0	0	1	0	0	0	0	0	0	0	0	0	0	0	0	0	0	0	0	0	0	0	0	0	0	0	0
TTGGTTGTGGCTATACCGATTCGACGTCAGGC	0	0	0	0	1	0	0	0	0	0	0	0	0	0	0	0	0	0	0	0	0	0	0	0	0	0	0
TTGGTTGTGGGCAGCAAGGCTCCCCAGGTTTT	0	0	1	0	0	0	0	0	0	0	0	0	0	0	0	0	0	0	0	0	0	0	0	0	0	0	0
TTGGTTGTGGGCCTCTCGTATGAGATGTGCTG	0	0	1	0	0	0	0	0	0	0	0	0	0	0	0	0	0	0	0	0	0	0	0	0	0	0	0
TTGGTTGTGGGGAGAGTAATTTACGGAATGTT	0	0	0	1	0	0	0	0	0	0	0	0	0	0	0	0	0	0	0	0	0	0	0	0	0	0	0
TTGGTTGTTACCGCTGCGTGCGTGAGAATCTG	0	0	10	0	0	0	0	0	0	0	0	0	0	0	0	0	0	0	0	0	0	0	0	0	0	0	0
TTGGTTGTTACGAACGCCGTTCGGCGTCAGGC	0	0	0	0	0	0	0	0	0	0	0	0	0	0	1	0	0	0	0	0	0	0	0	0	0	0	0
TTGGTTGTTATTTGGCTGTGTAATTTCTATTG	0	0	1	0	0	0	0	0	0	0	0	0	0	0	0	0	0	0	0	0	0	0	0	0	0	0	0
TTGGTTGTTGAAACTCGGTGGTTAGGCGGAAC	0	0	7	0	0	0	0	0	0	0	0	0	0	0	0	0	0	0	0	0	0	0	0	0	0	0	0
TTGGTTGTTGTATAGCAGGACATTCCGGATTT	0	0	0	2	1	0	12	0	0	0	0	0	0	0	0	0	0	0	0	0	0	0	0	0	0	0	0
TTGGTTGTTGTGGAATATTGTTTTCTATTGTT	0	0	0	0	0	0	0	0	0	0	0	0	8	0	5	0	0	0	0	0	0	0	0	0	0	0	0
TTGGTTTACTCTGTTGTGGGGTGGCGTCAGGC	1	0	0	0	0	0	0	0	0	0	0	0	0	0	0	0	0	0	0	0	0	0	0	0	0	0	0
TTGGTTTACTGCACCCTACGATGAGGGGCCTG	0	0	1	0	0	0	0	0	0	0	0	0	0	0	0	0	0	0	0	0	0	0	0	0	0	0	0
TTGGTTTATAACTGAGACGCCTCACGTCCCAG	0	0	17	0	0	0	0	0	0	0	0	0	6	0	0	0	0	0	0	0	0	0	0	0	0	0	0
TTGGTTTCAGAATAATTAACTCTGAGTGCCAG	0	0	2	0	0	0	0	0	0	0	0	0	0	0	0	0	0	0	0	0	0	0	0	0	0	0	0
TTGGTTTCAGCTGGATGCTCGTCTGTAGTCTC	0	0	1	0	0	0	0	0	0	0	0	0	0	0	0	0	0	0	0	0	0	0	0	0	0	0	0
TTGGTTTCATTTAGTACCGATTTTCCGTCAGT	0	0	0	0	0	0	0	0	0	0	0	0	0	0	0	0	0	1	0	0	0	0	0	0	0	0	0
TTGGTTTCCGGTTTGAGTGTAACCCGTCAGGC	0	0	0	0	0	0	0	0	0	0	0	0	0	0	0	0	0	0	0	0	0	0	0	0	0	1	0
TTGGTTTCGATTGCGGGCTGTAAGGGGCGTAC	0	0	15	0	6	0	13	0	0	0	0	0	0	0	0	0	0	0	0	0	0	0	0	0	0	0	0
TTGGTTTCTTCCAATCCCTATGAAAGTGCATT	0	0	1	0	0	0	0	0	0	0	0	0	0	0	0	0	0	0	0	0	0	0	0	0	0	0	0
TTGGTTTGAACTGTCCGTCAGAGTGCTAGTTG	0	0	1	0	0	0	0	0	0	0	0	0	0	0	0	0	0	0	0	0	0	0	0	0	0	0	0
TTGGTTTGAAGAACGTGGGCATTGGATTGTTT	0	0	2	13	0	0	0	0	0	0	21	0	0	0	0	0	0	0	0	0	0	0	0	0	0	0	0
TTGGTTTGACCTCCGAACATCTTGTTGTGCTC	0	0	1	0	0	0	0	0	0	0	0	0	0	0	0	0	0	0	0	0	0	0	0	0	0	0	0
TTGGTTTGAGCAGATTGGTCTTGGCCGGGCTG	0	0	2	0	0	0	0	0	0	0	0	0	0	0	0	0	0	0	0	0	0	0	0	0	0	0	0
TTGGTTTGATGGTTCTAAGTGTTTGATTCATT	0	0	1	0	0	0	0	0	0	0	0	0	0	0	0	0	0	0	0	0	0	0	0	0	0	0	0
TTGGTTTGCACTGTACCAATTACATCGGTGTT	0	0	1	0	0	0	0	0	0	0	0	0	20	0	28	0	12	0	8	0	0	0	0	0	0	0	0
TTGGTTTGCCGTTACTAAACCCATGATGACAG	0	0	671	106	119	0	5	18	0	0	246	0	0	0	0	0	0	0	0	0	0	0	0	0	0	0	0
TTGGTTTGCGAATTCCCGAGGCGCGCGTATAG	3	0	0	0	0	0	0	0	0	0	0	0	0	0	0	0	0	0	0	0	0	0	0	0	0	0	0
TTGGTTTGGGGTACTGCTAACTTTCTTATTCG	0	0	0	0	2	0	0	0	0	0	0	0	0	0	0	0	0	0	0	0	0	0	0	0	0	0	0
TTGGTTTGTACCTGCGTTTGTGGAGTCGTCTG	0	0	1	0	0	0	0	0	0	0	0	0	0	0	0	0	0	0	0	0	0	0	0	0	0	0	0
TTGGTTTGTCACTTTGGTCTGCGTTATATCTG	0	0	243	0	1	0	0	0	0	0	0	0	0	0	0	0	0	0	0	0	0	0	0	0	0	0	0
TTGGTTTGTGGTGACCACGTGGACGTTCAGCT	0	0	0	0	0	4	2	0	0	0	2	0	0	0	0	0	0	0	0	0	0	0	0	0	0	0	0
TTGGTTTGTTCAGTCCAGAATGTCAATTCTAC	610	0	1003	0	43	1	92	0	267	0	397	0	0	0	0	0	0	0	1	0	0	0	0	0	0	0	0
TTGGTTTGTTGAGACCCCGTAGCGCTTATAAT	0	0	1	0	0	0	0	0	0	0	0	0	0	0	0	0	0	0	0	0	0	0	0	0	0	0	0
TTGGTTTGTTTTGTTTGAATCATTTATAAGTT	0	0	0	0	0	0	0	0	0	0	0	0	0	0	1	0	0	0	1	0	0	0	0	0	0	0	0
TTGGTTTTAAGTTACCTCACCGTTTCAATCAG	0	0	1	0	0	0	0	0	0	0	0	0	0	0	0	0	0	0	0	0	0	0	0	0	0	0	0
TTGGTTTTATAATGCTTTTGTTGTACTATTAG	0	0	0	0	0	0	0	0	0	0	7	0	0	0	0	0	0	0	0	0	0	0	0	0	0	0	0
TTGGTTTTGAGTGTGTCAGGCTGAAGTGATAG	0	0	0	2	0	0	2	1	0	0	0	0	0	0	0	0	0	0	0	0	0	0	0	0	0	0	0
TTGGTTTTGCGTGCTAATGGAGTGCAGAACTC	0	0	0	0	0	0	0	0	0	0	0	0	0	0	1	0	0	0	0	0	0	0	0	0	0	0	0
TTGGTTTTGGAACGTCTGAGTGTTGAGTGTAG	0	0	0	0	0	0	0	0	0	0	1	0	0	0	0	0	0	0	0	0	0	0	0	0	0	0	0
TTGGTTTTGGCTGTGGCATACGGAACGAGTTT	0	0	0	6	2	0	0	0	0	0	0	0	0	0	0	0	0	0	0	0	0	0	0	0	0	0	0
TTGGTTTTGGGAATCACATCTCGTGGTTCTAT	0	0	5	0	0	0	0	0	0	0	0	0	0	0	0	0	0	0	0	0	0	0	0	0	0	0	0
TTGGTTTTTTAACTAGGGCATAACGCCTATTG	0	0	0	0	0	0	0	0	0	0	1	0	0	0	0	0	0	0	0	0	0	0	0	0	0	0	0
TTGGTTTTTTGGCAACCGCGGGTCTATTATTG	0	0	9	0	0	0	0	0	0	0	0	0	0	0	0	0	0	0	0	0	0	0	0	0	0	0	0
TTGTAAAAAACCGCGGGCACGAAACGGAAGTT	0	0	0	0	0	0	0	0	0	0	0	0	0	0	1	0	0	0	0	0	0	0	0	0	0	0	0
TTGTAAAAACCGCGGGCACGAAACGGAAGTTG	0	0	0	0	0	0	0	0	0	0	0	0	91	0	194	0	49	0	195	0	0	0	0	0	0	0	0
TTGTAAAATGGCGTAGTTAAATGATCTTGTTT	0	0	0	0	0	0	0	0	0	0	0	0	0	0	2	0	0	0	0	0	0	0	0	0	0	0	0
TTGTAAACAGTCCTCCCATTCCGTCCCAATTT	0	0	0	0	0	0	0	0	0	0	0	0	0	0	8	0	0	0	1	0	0	0	0	0	0	0	0
TTGTAAACCCTTATCAGGTATGTATATAGTAT	0	0	90	0	0	0	0	0	0	0	0	0	0	0	0	0	0	0	0	0	0	0	0	0	0	0	0
TTGTAAACTAGTCAGGTCGTCAACCGCCTCTT	0	0	0	32	0	0	0	0	0	0	0	0	0	0	0	0	0	0	0	0	0	0	0	0	0	0	0
TTGTAAACTATAACGTCAGTCTCGGAGCGGCC	0	0	0	0	0	0	0	0	0	0	0	0	0	0	0	0	0	0	0	0	0	0	0	0	0	0	1
TTGTAAAGAAGCTGCGTCGACGCTTGGGATAG	0	0	100	1	0	0	0	0	0	0	0	0	0	0	0	0	0	0	0	0	0	0	0	0	0	0	0
TTGTAAAGACTTATTGATTTCGTACTGCGGCC	0	0	0	2	0	0	0	0	0	0	0	0	0	0	0	0	0	0	0	0	0	0	0	0	0	0	0
TTGTAAAGCTCCTTGTTGTTAAAACGTCAGGC	0	0	0	0	0	0	0	0	0	0	0	0	0	0	0	0	0	0	0	0	0	0	0	0	0	1	0
TTGTAAATAAACTGTTCTTACTAATGTTCTAG	0	0	0	6	0	0	0	0	0	0	1	0	0	0	0	0	0	0	0	0	0	0	0	0	0	0	0
TTGTAAATGCGAGAGTGACGCTATTACGTTTG	0	0	1	0	0	0	0	0	0	0	0	0	0	0	0	0	0	0	0	0	0	0	0	0	0	0	0
TTGTAACATAGACCGCACACGGTGAAGTATCC	0	0	0	0	2	2	0	0	0	0	0	0	0	0	0	0	0	0	0	0	0	0	0	0	0	0	0
TTGTAACCATGAGGGGTTCGGGAGTTCCGTAG	0	0	46	0	0	0	0	0	0	0	0	0	0	0	0	0	0	0	0	0	0	0	0	0	0	0	0
TTGTAACCCGGCGGTGGAGCTAGCCTGCTCTG	0	0	1	0	0	0	0	0	0	0	0	0	3	0	1	0	0	0	0	0	0	0	0	0	0	0	0
TTGTAACCGTGAGGCCCTCCGGGGCGTCAGGC	0	0	0	0	0	0	0	0	0	0	0	0	0	0	0	0	0	0	0	0	0	0	0	1	0	0	0
TTGTAACGAGCTCACGACTGATCCAGGGTAAT	0	0	0	0	0	0	0	0	0	0	0	0	1	0	0	0	0	0	0	0	0	0	0	0	0	0	0
TTGTAACGGATCGGCGTAGCTCTACGTCAATC	0	0	0	0	0	0	0	0	0	0	0	0	0	0	0	0	0	1	0	0	0	0	0	0	0	0	0
TTGTAACGGTATTAGGTGACTCTAATCAGTAC	1	0	0	0	1	0	0	0	0	0	0	0	0	0	0	0	0	0	0	0	0	0	0	0	0	0	0
TTGTAACGTCGACGGTAGGACTACCGTCAGGC	0	0	0	0	1	0	0	0	0	0	0	0	0	0	0	0	0	0	0	0	0	0	0	0	0	0	0
TTGTAACTCCAACTCCAATGACTGCGTCAGGC	0	0	0	0	0	0	0	0	0	0	0	0	0	0	0	0	0	0	0	0	0	0	0	1	0	0	0
TTGTAACTTCCCGGTTTAAGAGAGGACGCCTG	0	0	2	0	0	0	0	0	0	0	0	0	0	0	0	0	0	0	0	0	0	0	0	0	0	0	0
TTGTAACTTCTAAGGTCCTCTTTCTATATTTG	0	0	4	0	0	0	0	0	0	0	0	0	0	0	0	0	0	0	0	0	0	0	0	0	0	0	0
TTGTAACTTGCATCTTGTGCAAGCTAAGGGTC	4	0	106	21	28	0	14	0	9	0	2	0	0	0	0	0	0	0	0	0	0	0	0	0	0	0	0
TTGTAACTTTCATACGAGTGTCCGTATAGCTG	0	0	1	0	0	0	0	0	0	0	0	0	0	0	0	0	0	0	0	0	0	0	0	0	0	0	0
TTGTAAGAAACCTACCCGCACGACCAAATTTG	0	0	4	35	0	0	0	0	0	0	0	5	0	0	0	0	0	0	0	0	0	0	0	0	0	0	0
TTGTAAGAGTGACCCGGCCGGTACCGTCAGGC	1	0	0	0	0	0	0	0	0	0	0	0	0	0	0	0	0	0	0	0	0	0	0	0	0	0	0
TTGTAAGCGCCCTGTCAGGTCTCACGTCAGGC	0	0	0	0	0	0	0	0	0	0	1	0	0	0	0	0	0	0	0	0	0	0	0	0	0	0	0
TTGTAAGCGTTAGAAGCTTCTTGGAGCATAAC	0	0	0	0	0	0	1	0	0	0	0	0	0	0	0	0	0	0	0	0	0	0	0	0	0	0	0
TTGTAAGGTTGCAAAGGACTCGGCGTCAGTCT	0	0	0	0	0	0	0	0	0	0	0	0	0	0	0	0	0	0	0	0	0	0	0	0	2	0	0
TTGTAAGTAGTGCGCACTACATACCGTCAGGC	0	0	0	0	0	0	0	0	0	0	1	0	0	0	0	0	0	0	0	0	0	0	0	0	0	0	0
TTGTAAGTCCTTGCGCCTTTTACACGTCAGGC	0	1	0	0	0	0	0	0	0	0	0	0	0	0	0	0	0	0	0	0	0	0	0	0	0	0	0
TTGTAAGTGTCTTTTTAGGGTCATTGCCCATC	0	0	2	0	0	0	0	0	0	0	0	0	0	0	0	0	0	0	0	0	0	0	0	0	0	0	0
TTGTAAGTTTTACGGCTGTTAGGTTGAATATC	0	0	1	0	0	0	0	0	0	0	0	0	0	0	0	0	0	0	0	0	0	0	0	0	0	0	0
TTGTAATACCTTTGGTGCGTTGTACGTTGTTG	1	0	0	3	0	1	0	0	0	0	0	0	0	0	0	0	0	0	0	0	0	0	0	0	0	0	0
TTGTAATAGTTATATGTAAGAGGACGCCAGTC	0	0	0	0	0	0	0	0	0	0	0	0	0	1	0	0	0	0	0	0	0	0	0	0	0	0	0
TTGTAATATAGTGGTAGCATGGTTCCGTCAGT	0	0	0	0	0	0	0	0	0	0	0	0	0	0	0	0	0	1	0	0	0	0	0	0	0	0	0
TTGTAATATTACTTAGGTTTTATATAACCATT	0	0	0	0	0	0	2	0	1	0	0	0	0	0	0	0	0	0	0	0	0	0	0	0	0	0	0
TTGTAATATTAGCTCGAATCTCATTATCATAG	0	0	2	0	0	0	0	0	0	0	0	0	0	0	0	0	0	0	0	0	0	0	0	0	0	0	0
TTGTAATATTGTTGTGTATAGTGTTCCTTCTG	0	0	0	0	0	0	0	0	0	0	0	0	11	0	26	0	5	0	27	0	0	0	0	0	0	0	0
TTGTAATCATACTAGATCCCACGACGTCAGGC	0	0	0	0	0	0	0	0	0	0	0	0	0	0	0	0	1	0	0	0	0	0	0	0	0	0	0
TTGTAATCTATTATAGCCACGAGATAAATGAT	0	0	0	1	0	0	0	0	0	0	0	0	0	0	0	0	0	0	0	0	0	0	0	0	0	0	0
TTGTAATGAAATGGCGAGGGCGTTGGGTATTG	0	0	1	0	0	0	0	0	0	0	0	0	0	0	0	0	0	0	0	0	0	0	0	0	0	0	0
TTGTAATGCAGCGTATTGTATCGGCGGTCCAG	5	0	1	1	2	17	7	29	3	3	7	0	0	0	0	0	0	0	0	0	0	0	0	0	0	0	0
TTGTAATGGCTTCCGGGCAAGGAATGGCTTTG	0	0	2	0	0	0	0	0	0	0	0	0	0	0	0	0	0	0	0	0	0	0	0	0	0	0	0
TTGTAATGGGGACGCTGAATAGTATCATGTAG	0	0	0	0	0	0	1	0	0	0	0	0	0	0	0	0	0	0	0	0	0	0	0	0	0	0	0
TTGTAATGTCATTCTATAACGCTGCCGATCAT	0	0	0	0	0	0	0	0	0	0	0	0	1	0	1	0	0	0	0	0	0	0	0	0	0	0	0
TTGTAATGTTATGCGGTGCTTGGGCGCGGGTC	0	0	1	0	0	0	0	0	0	0	0	0	0	0	0	0	0	0	0	0	0	0	0	0	0	0	0
TTGTAATTCTATAACGTGATAAGTCAGGTTAG	0	0	0	0	0	0	0	0	0	0	0	0	0	0	0	0	0	0	0	0	0	0	0	0	0	1	0
TTGTAATTCTATAACGTGATAAGTCAGGTTCG	0	0	0	0	0	0	0	0	0	0	0	0	0	0	0	0	0	0	0	0	0	0	0	0	0	0	2
TTGTAATTCTTTCGCTCGGGCTTTTTGACAAT	0	0	1	0	0	0	0	0	7	0	0	0	43	0	55	0	3	0	33	0	0	0	0	0	0	0	0
TTGTAATTCTTTCGCTCGGGCTTTTTTGACAC	0	0	0	0	0	0	0	0	1	0	0	0	0	0	0	0	0	0	0	0	0	0	0	0	0	0	0
TTGTACAAGAGGATGAGGACCTCCCAATATTG	0	0	7	0	0	0	0	0	0	0	0	0	0	0	0	0	0	0	0	0	0	0	0	0	0	0	0
TTGTACAAGGGTCTGGCAGGGTGGTGGTGCGC	0	0	1	0	0	0	0	0	0	0	0	0	0	0	0	0	0	0	0	0	0	0	0	0	0	0	0
TTGTACAATTGTAGCGACAAGACTGCTAGTTT	0	0	127	0	0	0	0	0	9	0	0	4	660	0	420	0	0	0	0	0	0	0	0	0	0	0	0
TTGTACACCGTGTTGTATGCTGCTTATTTTTG	0	0	1	0	0	0	0	0	0	0	0	0	0	0	0	0	0	0	0	0	0	0	0	0	0	0	0
TTGTACAGCGGGACTGGCACTTGAGAACCCAG	0	0	16	0	0	0	0	0	0	0	0	0	0	0	0	0	0	0	0	0	0	0	0	0	0	0	0
TTGTACAGTGACGGTTGTGTTTTGTGAGATTC	51	0	45	5	0	0	8	0	4	0	4	0	0	0	0	0	0	0	0	0	0	0	0	0	0	0	0
TTGTACATAGATAAGTTTTGCCTGATCTGTAG	0	0	0	0	0	0	1	0	0	0	0	0	0	0	0	0	0	0	0	0	0	0	0	0	0	0	0
TTGTACATAGATAAGTTTTTGCCTGATCTGTC	0	0	27	0	0	0	11	0	3	0	9	0	0	0	0	0	0	0	0	0	0	0	0	0	0	0	0
TTGTACATAGATAAGTTTTTTGCCTGATCTGT	0	0	0	0	0	0	1	0	1	0	0	0	0	0	0	0	0	0	0	0	0	0	0	0	0	0	0
TTGTACATAGGGGGGCCTCTTTTTCGTCAGGC	0	0	0	0	0	0	0	0	0	0	0	0	0	0	0	0	0	0	0	0	0	0	0	0	1	0	0
TTGTACATCTCCCATCCCATTGCGGTCTGATT	0	0	1	0	0	0	0	0	0	0	0	0	0	0	0	0	0	0	0	0	0	0	0	0	0	0	0
TTGTACATCTCTTGGAGATTAATTAGTTTTTG	0	0	586	64	0	0	1	0	0	0	0	0	0	0	0	0	0	0	0	0	0	0	0	0	0	0	0
TTGTACATTTGTAAAGTTGCGCGCTGGGCGTT	9	0	12	47	6	0	3	9	0	0	29	0	0	0	0	0	0	0	0	0	0	0	0	0	0	0	0
TTGTACATTTTTGGGTATCGGGAACGTCAGGC	0	0	0	0	0	0	0	0	0	0	0	0	0	0	0	0	0	0	0	0	0	0	0	0	0	1	0
TTGTACCAACCTAGAGGGCTGCGCATGTTCAG	38	16	8	250	0	1	1	0	0	0	237	0	0	0	0	0	0	0	0	0	0	0	0	0	0	0	0
TTGTACCATCATGTTAAAGACTTATTGATTTC	0	0	219	397	3	0	39	0	0	0	2	0	0	0	0	0	0	0	0	0	0	0	0	0	0	0	0
TTGTACCATGGAGTTTTTCGATGATTTCTCTG	0	0	1	0	0	0	0	0	0	0	0	0	0	0	0	0	0	0	0	0	0	0	0	0	0	0	0
TTGTACCCTATAATCGCTTTTATGCTCACTAG	0	0	0	9	0	0	0	0	0	0	0	0	0	0	0	0	0	0	0	0	0	0	0	0	0	0	0
TTGTACCGCCGGCGTTTGCGGAGGCGTCAGGC	0	0	0	0	0	0	0	0	0	0	0	0	0	0	0	1	0	0	0	0	0	0	0	0	0	0	0
TTGTACCGGAGATAACTTTTTCGCCGTCAGGC	0	0	0	0	1	0	0	0	0	0	0	0	0	0	0	0	0	0	0	0	0	0	0	0	0	0	0
TTGTACCGGTAAATCTCGTGAGGCACTGCTTG	0	0	5	0	0	0	0	0	0	0	0	0	0	0	0	0	0	0	0	0	0	0	0	0	0	0	0
TTGTACCTCTCTCAGCGGATTACAACAGCTTT	0	0	0	0	0	0	0	0	0	0	0	0	2	0	4	0	0	0	0	0	0	0	0	0	0	0	0
TTGTACCTGCTGGTGATAGGGGCGCGTCAGGC	0	0	0	0	0	0	0	0	0	0	0	0	0	0	0	0	0	0	1	0	0	0	0	0	0	0	0
TTGTACCTTAATGTGATAAAAATTTATTGTTG	0	0	2	0	0	0	0	0	0	0	0	0	0	0	0	0	0	0	0	0	0	0	0	0	0	0	0
TTGTACGAAATAAGGGTCCCCCGTTACCGTTG	0	0	2	0	0	0	0	0	0	0	0	0	0	0	0	0	0	0	0	0	0	0	0	0	0	0	0
TTGTACGAAGCTGAGAACCGCCAAAACCCTAG	0	0	1	0	0	0	0	0	0	0	0	0	0	0	0	0	0	0	0	0	0	0	0	0	0	0	0
TTGTACGATGTCGGTGATTACCGATTAGACTG	0	0	1	0	0	0	0	0	0	0	0	0	0	0	0	0	0	0	0	0	0	0	0	0	0	0	0
TTGTACGCGGCTTCGTCGCAGAGTCGGGTTTG	0	0	1	0	0	0	0	0	0	0	0	0	0	0	0	0	0	0	0	0	0	0	0	0	0	0	0
TTGTACGCTGCTATCGACTACTTTCAATGCTG	0	0	1	0	1	2	4	0	0	0	2	0	0	0	0	0	0	0	0	0	0	0	0	0	0	0	0
TTGTACGGAAGTAGCACGTCAGTCTCGGAGAG	0	0	0	0	0	0	0	0	0	0	0	0	0	0	0	0	0	0	0	0	1	0	0	0	0	0	0
TTGTACGGCGATACTATGAGGAACCGTCAGGC	0	0	0	0	0	0	0	0	0	0	0	0	0	0	0	0	0	0	0	0	1	0	0	0	0	0	0
TTGTACGGTAGTGCCCGGGAACGTTGAGGTAC	0	0	118	1	1	9	5	1	1	0	5	0	0	0	0	0	0	0	0	0	0	0	0	0	0	0	0
TTGTACGTATTCGGAGGGGCTAGGGTGTCTTT	0	0	18	0	0	0	0	0	0	0	0	0	12	0	10	0	8	0	0	0	0	0	0	0	0	0	0
TTGTACGTATTTTTCTTCATATCCTATACTTG	0	0	1	0	0	0	0	0	0	0	0	0	0	0	0	0	0	0	0	0	0	0	0	0	0	0	0
TTGTACGTGCATGTATTTAGTTCATCTTCTTG	0	0	1	0	0	0	0	0	0	0	0	0	0	0	0	0	0	0	0	0	0	0	0	0	0	0	0
TTGTACGTGTAGTTGTGCAGTAGGCGCTGCAG	0	0	11	0	0	0	0	0	0	0	0	0	0	0	0	0	0	0	0	0	0	0	0	0	0	0	0
TTGTACGTTATGCTGGATTGCATAGAATGCAT	0	0	1	0	0	0	0	0	0	0	0	0	0	0	0	0	0	0	0	0	0	0	0	0	0	0	0
TTGTACGTTCGACTTGACATGCCCGAATGCAG	0	0	3	0	0	0	0	0	1	0	0	1	236	0	70	0	74	0	94	0	0	0	0	0	0	0	0
TTGTACGTTCTATTTTCCAAGGTCTTCGCTTG	0	0	1	0	0	0	0	0	0	0	0	0	0	0	0	0	0	0	0	0	0	0	0	0	0	0	0
TTGTACTAGATGCAAGTCTAGATGTAGGTTTC	0	0	84	0	1	0	0	0	0	0	11	0	0	0	0	0	0	0	0	0	0	0	0	0	0	0	0
TTGTACTCGAAAATGAAGTAGTTCGTCAGTCT	0	0	0	0	0	0	0	0	0	0	0	0	2	0	0	0	0	0	0	0	0	0	0	0	0	0	0
TTGTACTCGATATGGCTCCAACTCATGCACTG	0	0	1	0	0	0	0	0	0	0	0	0	0	0	0	0	0	0	0	0	0	0	0	0	0	0	0
TTGTACTCGGATATGAACCGACAGTATTATAG	0	0	3	0	0	0	0	0	0	0	0	0	0	0	0	0	0	0	0	0	0	0	0	0	0	0	0
TTGTACTCGTTGGGCTCAATGCCCACTACTTT	0	0	1	0	0	0	0	0	0	0	0	0	0	0	0	0	0	0	0	0	0	0	0	0	0	0	0
TTGTACTCTAGCGTGAGTACCTGAAAGTGTTT	0	0	2	2	5	4	2	10	0	0	2	0	0	0	0	0	0	0	0	0	0	0	0	0	0	0	0
TTGTACTGCCCGCTCGTGACAGAGCGTCAGGC	0	0	0	0	0	0	0	0	0	0	0	0	0	0	0	0	0	0	0	0	1	0	0	0	0	0	0
TTGTACTGCGGCCGCTACCTAATTGCCGTCGT	0	0	637	0	0	0	0	0	0	0	0	0	0	0	0	0	0	0	0	0	0	0	0	0	0	0	0
TTGTACTGTGATTTCGTGGACAAACTCTGTAG	0	0	0	0	0	0	0	0	0	0	0	0	0	0	0	0	0	0	0	0	0	1	0	0	0	0	0
TTGTACTGTGTATCTCGAATTGTTGGGAGTTT	0	0	5	6	14	20	23	12	9	0	2	0	0	0	0	0	0	0	0	0	0	0	0	0	0	0	0
TTGTACTTATTATTCTTTAAAATTGTTCGCTG	0	0	4	0	0	0	2	0	0	0	0	0	0	0	0	0	0	0	0	0	0	0	0	0	0	0	0
TTGTACTTATTTTTTCAGACATGCGTCAGTAT	0	0	0	0	0	0	0	0	0	0	0	0	0	1	0	0	0	0	0	0	0	0	0	0	0	0	0
TTGTACTTCCCTGAAGTAGTGTGTCGTCAGGC	0	0	0	0	0	0	0	0	0	0	1	0	0	0	0	0	0	1	0	0	0	0	0	0	0	0	0
TTGTACTTTCTCGAACAGAAACTATTTGAAAC	0	0	8	0	2	0	5	2	0	0	0	0	0	0	0	0	0	0	0	0	0	0	0	0	0	0	0
TTGTACTTTCTCTACTCGCGAACTTTGCATTC	0	0	1	0	0	0	2	0	0	0	0	0	0	0	0	0	0	0	0	0	0	0	0	0	0	0	0
TTGTACTTTGGTAGCTCGTTGTCGTCTCATAT	0	0	1	0	0	0	0	0	0	0	0	0	0	0	0	0	0	0	0	0	0	0	0	0	0	0	0
TTGTAGAAGTACATGGTGCAGTTGTGGCACTG	0	0	1	0	0	0	0	0	0	0	0	0	2	0	3	0	1	0	1	0	0	0	0	0	0	0	0
TTGTAGACCAATCCTGAATAGGCCGTCAGTAT	0	0	0	0	0	0	0	0	0	0	0	0	0	0	0	0	0	0	0	0	0	0	1	0	0	0	0
TTGTAGACCAGAATGCGAAGGACGCGTCGGTC	0	0	0	0	0	0	0	0	0	0	0	0	0	0	0	0	0	0	0	0	0	0	0	0	0	1	0
TTGTAGACCGTAACATATCAATGCCGTCAGGC	0	0	0	0	0	0	0	0	0	0	0	0	0	0	0	0	0	0	0	0	0	0	0	1	0	0	0
TTGTAGACGTTCACAGTCGTAGCAGACCATAT	31	0	24	442	0	0	1	9	0	0	18	0	0	0	0	0	0	0	0	0	0	0	0	0	0	0	0
TTGTAGACTTTGAATTAGCTCCGTACATGATT	0	0	1	0	0	0	0	0	0	0	0	0	0	0	0	0	0	0	0	0	0	0	0	0	0	0	0
TTGTAGAGACTCGGAGCGGCCGCTACCTAATT	0	0	0	0	0	0	0	0	0	0	0	0	0	0	1	0	0	0	0	0	0	0	0	0	0	0	0
TTGTAGAGAGTGCTAGGATTGAAGGTCCGTTT	8	0	22	6	42	2	28	8	6	0	0	0	0	0	0	0	0	0	0	0	0	0	0	0	0	0	0
TTGTAGAGGCGGTGCGGGCCGGCGCGTCAGGC	0	0	0	0	0	0	0	0	0	0	0	0	0	0	0	0	1	0	0	0	0	0	0	0	0	0	0
TTGTAGAGGTAAGCAACGCTGACGACGGGCTG	0	0	2	0	0	0	0	0	0	0	0	0	0	0	0	0	0	0	0	0	0	0	0	0	0	0	0
TTGTAGAGTGTAGTTACAAGCTGGCAGGGTTG	0	0	2	0	0	0	0	0	0	0	0	0	0	0	0	0	0	0	0	0	0	0	0	0	0	0	0
TTGTAGATAACCTCTAATCCGTGGTCAGTCTC	0	0	0	0	0	0	0	0	0	0	0	0	0	0	0	0	0	0	0	0	1	0	0	0	0	0	0
TTGTAGATAGGGGCGAGTAGGAATCGTCAGGC	0	0	0	0	0	0	0	0	0	0	0	0	0	0	0	0	0	0	0	0	0	0	0	1	0	0	0
TTGTAGATCGTTAGTGGCGTTTTGCGTCAGGC	0	0	1	0	0	0	0	0	0	0	0	0	0	0	0	0	0	0	0	0	0	0	0	0	0	0	0
TTGTAGATTCTTTATGTAGCTCGACAAATAAT	0	0	0	1	0	0	0	0	1	0	0	0	0	0	0	0	0	0	0	0	0	0	0	0	0	0	0
TTGTAGCAACCGGCGGCGCAATTTCGTCAGGC	0	0	0	0	0	0	0	0	0	0	0	0	0	0	0	0	1	0	0	0	0	0	0	0	0	0	0
TTGTAGCAGGTTACTGTACTCGTTGCTGCCTG	156	0	4	0	18	2	1	0	0	0	0	0	0	0	0	0	0	0	0	0	0	0	0	0	0	0	0
TTGTAGCATCTGGTTACTTAGAGCAAGCAAAC	0	0	1	0	0	0	0	0	0	0	0	0	0	0	0	0	0	0	0	0	0	0	0	0	0	0	0
TTGTAGCATGCTATGCACATATGGACAGGATC	0	0	2	0	0	0	0	0	0	0	0	0	0	0	0	0	0	0	0	0	0	0	0	0	0	0	0
TTGTAGCATGGTAATGTAGGGGGTGAGGTGTC	0	0	3	0	0	0	0	0	0	0	0	0	0	0	0	0	0	0	0	0	0	0	0	0	0	0	0
TTGTAGCCATTCGAACACCGCGCACTATAAAC	0	0	1	0	0	0	0	0	0	0	0	0	0	0	0	0	0	0	0	0	0	0	0	0	0	0	0
TTGTAGCCGAAAGTGTTGCTTCTTGGCTTTTG	0	0	1	0	0	0	0	0	0	0	0	0	0	0	0	0	0	0	0	0	0	0	0	0	0	0	0
TTGTAGCCGTATCAGAATGCGGCATTGGTTTG	0	0	0	0	0	0	0	0	0	0	0	0	4	0	14	0	0	0	1	0	0	0	0	0	0	0	0
TTGTAGCCTGGCGGTTAACAAGTTGCGTCAGT	0	0	0	0	1	0	0	0	0	0	0	0	0	0	0	0	0	0	0	0	0	0	0	0	0	0	0
TTGTAGCGAAGAGGGAGAGTGTCGCGTCAGGC	0	0	0	0	0	0	0	0	0	0	0	0	0	0	0	0	0	1	0	0	0	0	0	0	0	0	0
TTGTAGCGCGTGAGCCAGTAGGGGCGTCAGGC	0	0	0	0	0	0	0	0	0	0	1	0	0	0	0	0	0	0	0	0	0	0	0	0	0	0	0
TTGTAGCGGTCTCAAGCCTCGGAGCGTCAATC	0	0	0	0	0	0	0	0	0	0	0	0	0	0	0	0	0	0	0	0	0	0	0	0	0	2	0
TTGTAGCGTCGCTTGGTCTTCCCACGTCAGGC	0	0	0	0	1	0	0	0	0	0	0	0	0	0	0	0	0	0	0	0	0	0	0	0	0	0	0
TTGTAGCGTGGCGTCTTGGTGAGGAGGATCAG	0	0	26	0	0	0	0	0	0	0	0	0	0	0	0	0	0	0	0	0	0	0	0	0	0	0	0
TTGTAGCTGGTCTCCATTGTCTAGCGTCAGGC	0	0	0	0	0	0	0	0	0	0	0	0	0	0	0	0	0	0	0	0	0	0	0	0	0	1	0
TTGTAGCTTGATATATAGACTTCTCGATGCTG	0	0	4	0	0	0	0	0	0	0	0	0	0	0	0	0	0	0	0	0	0	0	0	0	0	0	0
TTGTAGCTTGTGCAGTACTGCGGCCGCTACAT	0	0	6	44	50	67	95	25	13	1	12	0	0	0	0	0	0	0	0	0	0	1	0	0	0	0	0
TTGTAGCTTTTTGTTTCGCGTCTGTCATGATC	584	0	6	0	0	0	0	0	0	0	51	0	0	0	0	0	0	0	0	0	0	0	0	0	0	0	0
TTGTAGGAAACTGCGCGAAGAGGAAGTTCCTG	0	0	9	0	0	0	0	0	54	0	0	0	0	0	0	0	0	0	26	0	14	33	0	29	11	116	8
TTGTAGGAAGGCCTGTTCGGCGGCGTGCACAG	0	0	7	0	0	0	0	0	0	0	0	0	0	0	0	0	0	0	0	0	0	0	0	0	0	0	0
TTGTAGGACATCCAGGTATTTAATCTTTATTG	10	0	0	0	15	0	24	0	7	0	0	0	0	0	0	0	0	0	0	0	0	0	0	0	0	0	0
TTGTAGGACATCCAGGTATTTATTGTACTGCG	0	0	0	0	0	0	2	0	0	0	0	0	0	0	0	0	0	0	0	0	0	0	0	0	0	0	0
TTGTAGGACGTGGTTCAAGTAGTTGCCGTCTG	62	0	11	0	0	0	0	0	0	0	38	0	6	0	0	0	0	0	0	0	0	0	0	0	0	0	0
TTGTAGGAGATAGATGTGGATTATTGAAAGTT	0	0	117	0	0	0	15	0	0	0	0	0	28	0	0	0	4	0	36	0	9	146	0	0	8	42	8
TTGTAGGAGCGATGATTCTATCATGGGGGTTG	0	0	2	0	0	0	0	0	0	0	0	0	0	0	0	0	0	0	0	0	0	0	0	0	0	0	0
TTGTAGGATGTAGCGTACGAGTGGCATCGTTG	0	0	0	0	0	0	1	0	0	0	0	0	0	0	0	0	0	0	0	0	0	0	0	0	0	0	0
TTGTAGGATTTTTTCATAGCGGAAGATGCTTC	0	0	1	0	0	0	0	0	0	0	0	0	0	0	0	0	0	0	0	0	0	0	0	0	0	0	0
TTGTAGGCCCTTTCCATGGATGGTGTGTTTTT	0	0	0	0	0	0	1	0	0	0	0	0	0	0	0	0	0	0	5	0	0	0	0	0	0	0	0
TTGTAGGGAAGTCTGTTGTTTCATCGAGGCTG	0	0	1	0	0	0	0	0	0	0	0	0	0	0	0	0	0	0	0	0	0	0	0	0	0	0	0
TTGTAGGGGTGTTTACCTTTAAGACGTCAGGC	0	0	0	0	0	0	0	0	0	0	0	0	0	0	0	0	0	1	0	0	0	0	0	0	0	0	0
TTGTAGGGGTTCTACGCTGTCGGTATTGGTTG	2	0	0	3	1	0	3	1	1	0	0	0	0	0	0	0	0	0	0	0	0	0	0	0	0	0	0
TTGTAGGGTACTGTTGTGTGTGGGCGATTCAG	0	0	1	0	0	0	0	0	0	0	0	0	0	0	0	0	0	0	0	0	0	0	0	0	0	0	0
TTGTAGGGTGATACTCTCTGGTGTCCGAGATC	0	0	5	0	0	0	0	0	0	0	0	0	0	0	0	0	0	0	0	0	0	0	0	0	0	0	0
TTGTAGGTAGTGTCGGTCTGCAGGTTGGATAG	0	0	0	0	0	0	0	0	0	0	0	0	0	0	2	0	0	0	0	0	0	0	0	0	0	0	0
TTGTAGGTAGTGTCGGTCTGCAGGTTGGATCG	0	0	0	0	0	0	0	0	0	0	0	0	4	0	0	0	0	0	2	0	0	0	0	0	0	0	0
TTGTAGGTCTTTTCATGATAATCATGTACAAC	0	0	13	0	0	0	0	0	0	0	0	0	0	0	0	0	0	0	0	0	0	0	0	0	0	0	0
TTGTAGGTGTCTTATCGATCCAACTCGGCGTT	0	0	21	34	31	96	60	70	19	0	2	0	0	0	0	0	0	0	0	0	0	0	0	0	0	0	0
TTGTAGGTTACAGACTGGGTTGTCCGTCAGTT	0	0	0	0	0	0	0	0	0	0	0	0	0	0	0	0	0	0	0	0	0	0	0	0	1	0	0
TTGTAGGTTATACGAGTGGTGGGCATTTATTG	0	0	0	1	0	0	0	0	0	0	6	0	0	0	0	0	0	0	0	0	0	0	0	0	0	0	0
TTGTAGGTTTAAGATGCTCACGGTTAAGTCAG	0	0	79	56	0	0	0	0	0	0	21	0	0	0	0	0	0	0	0	0	0	0	0	0	0	0	0
TTGTAGGTTTGCACTGCAGGTGGTCTCTCATC	0	0	1	0	0	0	0	0	0	0	0	0	0	0	0	0	0	0	0	0	0	0	0	0	0	0	0
TTGTAGTACTGTTTGGGTTATGTCCGTCAGGC	0	0	0	0	0	0	0	0	0	0	0	0	1	0	0	0	0	0	0	0	0	0	0	0	0	0	0
TTGTAGTATATTATAGGCTGGTCCGTTATTTG	0	0	89	0	0	0	0	0	0	0	0	0	0	0	0	0	0	0	0	0	0	0	0	0	0	0	0
TTGTAGTATTGTAGAGGCTTGTCCCGTCAGGC	0	0	0	0	0	0	0	0	0	0	0	0	0	0	0	0	0	2	0	0	0	0	0	2	0	0	0
TTGTAGTCGGTAACTGCGTCGGTTTAAGATAT	0	0	233	0	0	0	0	0	0	0	0	0	686	0	452	0	71	0	204	0	1	0	0	0	0	0	0
TTGTAGTGATTCAGAGTTGCCCGACGTCAGGC	0	0	0	0	0	0	0	0	0	0	0	0	0	0	0	0	1	0	0	0	0	0	0	0	0	0	0
TTGTAGTGCCAAAGCGAGACAGAAGGGGCTTG	0	0	1	0	0	0	0	0	0	0	0	0	0	0	0	0	0	0	0	0	0	0	0	0	0	0	0
TTGTAGTGCCTAGGGTCATGAGGCAGCCATAG	0	0	0	0	1	0	2	0	0	0	0	0	0	0	0	0	0	0	0	0	0	0	0	0	0	0	0
TTGTAGTGCCTAGGGTCATGAGGCAGCCATCG	2	0	0	0	0	0	0	0	0	0	0	0	0	0	0	0	0	0	0	0	0	0	0	0	0	0	0
TTGTAGTGGGTTGAGCGGGCACGCTGTGGCTG	0	0	4	0	0	0	0	0	0	0	0	0	0	0	0	0	0	0	0	0	0	0	0	0	0	0	0
TTGTAGTGTAAAGACATATGCAGACGTCAGGC	0	0	0	0	0	0	0	0	0	0	0	0	0	0	0	0	0	0	0	0	0	0	0	0	0	1	0
TTGTAGTGTCCTTGTAGTTAATAGCGTCAGGC	0	0	0	0	1	0	0	0	0	0	0	0	0	0	0	0	0	0	0	0	0	0	0	0	0	0	0
TTGTAGTGTGGCGACTAAGCATGTTGTAGCAG	0	0	4	0	0	0	0	0	0	0	0	0	0	0	0	0	0	0	0	0	0	0	0	0	0	0	0
TTGTAGTGTTTAACTTCGCTGGAACGTCAGGC	1	0	0	0	0	0	0	0	0	0	0	0	0	0	0	0	0	0	0	0	0	0	0	0	0	0	0
TTGTAGTTAGAATTGGGCTGTACGGGGGGCAT	0	0	13	0	0	0	0	0	0	0	0	0	0	0	0	0	0	0	0	0	0	0	0	0	0	0	0
TTGTAGTTCACTAGCGATACCGGGCGTCAGGC	0	0	0	0	0	0	0	0	0	0	0	0	0	0	0	0	1	0	0	0	0	0	0	0	0	0	0
TTGTAGTTCGATCTCAACGGTTTTGGTTAGAT	0	0	0	0	0	0	0	0	0	0	0	1	58	0	5	0	6	0	3	0	0	0	0	0	0	0	0
TTGTAGTTGCCCCGGTGGAAATGGGTACCAAC	0	0	2	0	0	0	0	0	0	0	0	0	0	0	0	0	2	0	0	0	0	0	0	0	0	0	0
TTGTAGTTTAACTTGTCTGTGACGCGGTTCAG	0	0	1	0	0	0	0	0	0	0	0	0	0	0	0	0	0	0	0	0	0	0	0	0	0	0	0
TTGTAGTTTCGGAAAGAAAAGTACCGTCAGGC	0	0	0	0	0	0	0	0	0	0	0	0	0	0	0	0	0	0	0	0	0	0	0	1	0	0	0
TTGTATAAAACTGCTGCTACGAGGCCATTTAG	0	0	1	0	0	0	0	0	0	0	0	0	0	0	0	0	0	0	0	0	0	0	0	0	0	0	0
TTGTATAACGTTTCTTTAGTCTCGGAGCGGCC	0	0	1	0	0	0	0	0	0	0	0	0	0	0	0	0	0	0	0	0	0	0	0	0	0	0	0
TTGTATAAGGTAGTCGGACAATTTGACTGTTT	0	0	12	0	0	0	0	0	0	0	0	0	0	0	0	0	0	0	0	0	0	0	0	0	0	0	0
TTGTATACCGTATATGCGTGTATTGACCTTTG	1	0	0	0	0	0	0	0	0	0	0	0	0	0	0	0	0	0	0	0	0	0	0	0	0	0	0
TTGTATACCTATACGATTAGACATATTAATAT	0	0	2	0	0	0	0	0	0	0	0	0	0	0	0	0	0	0	0	0	0	0	0	0	0	0	0
TTGTATAGTAGTAACTCACTTTTACGTCAGGC	0	0	0	0	0	0	0	0	0	0	0	0	0	0	0	0	0	0	0	0	0	0	0	0	0	1	0
TTGTATATTATCGAGCGAACGGCACGTCAATC	0	0	0	0	0	0	1	0	0	0	0	0	0	0	0	0	0	0	0	0	0	0	0	0	0	0	0
TTGTATATTCGTGGCTTTGTGCTTTTTATGTC	0	0	2	0	0	0	2	0	3	0	0	0	2	0	60	0	0	0	15	0	0	0	0	0	0	0	0
TTGTATATTCTCAAGACTTCGAGGGCATTCAT	0	0	0	0	0	0	0	0	0	0	0	0	1	0	3	0	0	0	0	0	0	0	0	0	0	0	0
TTGTATATTTGGATTAATGCCTTTCATTTTTG	1	0	0	0	0	1	0	0	0	0	0	0	0	0	0	0	0	0	0	0	0	0	0	0	0	0	0
TTGTATCAAACAGCTTGGTTCCACGGCGCCTG	0	0	0	0	0	0	0	0	0	0	0	0	0	0	1	0	0	0	0	0	0	0	0	0	0	0	0
TTGTATCAAAGTGGCGTTCGCATAGCGATTTG	0	0	43	261	0	0	0	0	0	0	65	0	0	0	0	0	0	0	0	0	0	0	0	0	0	0	0
TTGTATCAATTATATGAGGGTTGGCAGCACAG	0	0	190	0	0	0	0	0	18	0	6	0	0	0	0	0	6	0	2	0	0	113	0	0	0	57	0
TTGTATCACCTTGTGTAGATGGGCGTCAGTAT	0	0	0	1	0	0	0	0	0	0	0	0	0	0	0	0	0	0	0	0	0	0	0	0	0	0	0
TTGTATCATCGTTTCCATAGGCCACGTCAGGC	0	0	0	0	0	0	0	0	0	0	0	0	0	0	0	0	0	0	0	0	0	0	0	0	0	1	0
TTGTATCCCGCCGTGGCCCCTGGCTGAATTTG	0	0	1	10	0	0	0	0	0	0	0	0	0	0	0	0	0	0	0	0	0	0	0	0	0	0	0
TTGTATCCTGCTAAATAGTGTTACGCTCGCAC	0	0	152	0	0	0	0	0	0	0	0	0	0	0	0	0	0	0	0	0	0	0	0	0	0	0	0
TTGTATCCTGTATTGTCGAGCCGCTGGCGCAC	0	0	1	0	0	0	0	0	0	0	0	0	0	0	0	0	0	0	0	0	0	0	0	0	0	0	0
TTGTATCGACTGCACTAACGATATTTGCGCAG	0	0	0	0	0	0	1	0	0	0	0	0	0	0	0	0	0	0	0	0	0	0	0	0	0	0	0
TTGTATCGATCTACAGAGGCATTGTTGGTTTG	0	0	0	0	2	0	4	0	0	0	0	0	0	0	0	0	0	0	0	0	0	0	0	0	0	0	0
TTGTATCGATTGATATAGTCGCTTCCGGTCAG	0	0	1	0	0	0	0	0	0	0	0	0	0	0	0	0	0	0	0	0	0	0	0	0	0	0	0
TTGTATCGGTCTAACCCGGACAGTTAGGCTTG	0	0	8	0	0	0	0	0	0	0	0	0	0	0	0	0	0	0	0	0	0	0	0	0	0	0	0
TTGTATCGGTTAGCTTAGGGGGGATATACATT	0	0	10	2	8	3	75	2	30	0	14	0	0	0	0	0	0	0	0	0	0	0	0	0	0	0	0
TTGTATCTGCATTCTGTCTACCAAGTGTGCTG	1	0	1	0	0	0	0	0	0	0	0	0	0	0	0	0	0	0	0	0	0	0	0	0	0	0	0
TTGTATCTGGGTTTGAGCACTTCATCACCTTG	0	0	4	0	0	0	0	0	0	0	0	0	0	0	0	0	0	0	0	0	0	0	0	0	0	0	0
TTGTATCTGTGCTCCGAACGGAGTAACATTTT	0	0	5	0	0	0	0	0	0	0	0	0	0	0	0	0	0	0	0	0	0	0	0	0	0	0	0
TTGTATCTTCGCTTGATCGATTTTAACTGTTT	0	0	10	57	20	8	29	0	6	0	25	0	0	0	0	0	0	0	0	0	0	0	0	0	0	0	0
TTGTATGAATCGGGAATAACTATTCATCAGTC	0	0	0	0	0	0	0	0	0	0	1	0	0	0	0	0	0	0	0	0	0	0	0	0	0	0	0
TTGTATGAATCGTCTCTGCCTAAGGGTTATTG	0	0	2	0	0	1	0	0	0	0	1	0	0	0	0	0	0	0	0	0	0	0	0	0	0	0	0
TTGTATGACGAGGAGATTTTATTTCTAATTTG	0	0	2	0	0	0	0	0	0	0	0	0	0	0	0	0	0	0	0	0	0	0	0	0	0	0	0
TTGTATGAGTTCGTCTCCCCAGTACGTCAGGC	0	0	0	0	0	0	0	0	0	0	0	0	0	0	0	0	1	0	0	0	0	0	0	0	0	0	0
TTGTATGATCATAATGACACAAGTCGTCAATC	1	0	0	0	0	0	0	0	0	0	0	0	0	0	0	0	0	0	0	0	0	0	0	0	0	0	0
TTGTATGATCTCAGGTCATTGTAGCGTCAGGC	0	0	0	0	1	0	0	0	0	0	0	0	0	0	0	0	0	0	0	0	0	0	0	0	0	0	0
TTGTATGCCCAATTACAGTTTGGCGTCAGTAT	0	0	0	1	0	0	0	0	0	0	0	0	0	0	0	0	0	0	0	0	0	0	0	0	0	0	0
TTGTATGCCCAGACTATGAGCCTGCATCAGTC	0	0	0	0	0	0	0	0	0	0	0	0	0	0	0	0	0	0	0	0	1	0	0	0	0	0	0
TTGTATGCCGTAATAAAGGCTCACCGTCAGGC	0	0	0	0	0	0	0	0	0	0	0	0	0	0	0	0	0	0	0	0	0	0	0	1	0	0	0
TTGTATGCCTGCTATGATGTACTCGCTGTTGT	0	0	2	0	0	0	0	0	0	0	0	0	0	0	0	0	0	0	0	0	0	0	0	0	0	0	0
TTGTATGCTCTTCTTATGGGTCTAGAGTCATC	0	0	6	0	0	0	0	0	0	0	0	0	0	0	0	0	0	0	0	0	0	0	0	0	0	0	0
TTGTATGGAGGCAACTCGTCTAGTTAATGTAC	0	0	3	0	0	0	0	0	0	0	0	0	0	0	0	0	0	0	0	0	0	0	0	0	0	0	0
TTGTATGGATAGACGACGTAACCCTGGCCGTC	0	0	9	0	0	0	0	0	0	0	0	2	422	0	173	0	91	0	36	0	0	0	0	0	0	0	0
TTGTATGGCCGTCACAGCGTGTATTGGTGAAT	0	0	2	0	0	0	1	0	1	0	0	0	0	0	0	0	0	0	0	0	0	0	0	0	0	0	0
TTGTATGGGTGATTGAGACACTGTCTGGGCAG	0	0	1	0	0	0	0	0	0	0	0	0	0	0	0	0	0	0	0	0	0	0	0	0	0	0	0
TTGTATGGTCCGCGACGCTGAATGAATATTAG	0	0	1	0	0	0	0	0	0	0	0	0	0	0	0	0	0	0	0	0	0	0	0	0	0	0	0
TTGTATGGTGGCCAATTATTTTTACCGTCAGT	0	0	0	0	0	0	0	1	0	0	0	0	0	0	0	0	0	0	0	0	0	0	0	0	0	0	0
TTGTATGTAAGACTAGCTCACTTCGACTGTAC	67	0	5	0	0	0	0	0	0	0	0	0	0	0	0	0	0	0	0	0	0	0	0	0	0	0	0
TTGTATGTCGTTGGGAGATGTTTGCCCTGCTT	0	0	6	0	0	0	0	0	0	0	0	0	0	0	0	0	0	0	0	0	0	0	0	0	0	0	0
TTGTATGTGCAGTTATTTGCAGGTCAACTGTT	0	0	1	0	0	0	0	0	0	0	0	0	0	0	0	0	0	0	0	0	0	0	0	0	0	0	0
TTGTATGTTCTGGTCAGGGCGACAGGCACAAC	0	0	1	0	0	0	0	0	0	0	0	0	0	0	0	0	0	0	0	0	0	0	0	0	0	0	0
TTGTATTAAATAGTGAGGTAAGGGGAGGATTG	0	0	1	0	0	0	0	0	0	0	0	0	0	0	0	0	0	0	0	0	0	0	0	0	0	0	0
TTGTATTAAGTCGTGTCTTGTGGGGTTCGTTG	49	0	53	119	2	53	32	83	34	4	4	0	0	0	0	0	0	0	0	0	0	0	0	0	0	0	0
TTGTATTAATGTGATCTATGGTAGCGTCAGGC	1	0	0	0	0	0	0	0	0	0	0	0	0	0	0	0	0	1	0	0	0	0	0	0	0	0	0
TTGTATTATCCTGCGAGAAGAAGGGCGGGAAC	0	0	1	0	0	0	0	0	0	0	0	0	0	0	0	0	0	0	0	0	0	0	0	0	0	0	0
TTGTATTCGTGGGGAGAGATCCTCTGTCAGTC	0	0	0	0	0	0	0	0	0	0	0	1	0	0	0	0	0	0	0	0	0	1	0	0	0	0	0
TTGTATTGATGAGTACTAAGGTATCGTCAGGC	0	0	0	0	0	0	0	0	0	0	0	0	0	0	0	0	0	0	0	0	0	0	0	0	0	1	0
TTGTATTGCCTAGATCTCCTTCGGCAACGCTG	0	0	8	0	0	0	0	0	0	0	0	0	0	0	0	0	0	0	0	0	0	0	0	0	0	0	0
TTGTATTGGAATCCTGCGAATTCGCGTCAGGC	0	0	0	0	0	0	0	0	0	0	0	0	0	0	0	0	0	0	0	0	0	0	0	1	0	0	0
TTGTATTGGCGTTTTGCTTTCCCACGTCAGGC	0	0	0	0	0	0	0	0	0	0	0	0	0	0	0	0	0	1	0	0	0	0	0	0	0	0	0
TTGTATTGGGTCAGCATAATCAAGGAGTGCAG	0	0	1	0	0	0	0	0	0	0	0	0	7	0	41	0	2	0	14	0	0	0	0	0	0	0	0
TTGTATTGGGTTCGCTAGGACGTTCAGACTAT	0	0	1	0	0	0	0	0	0	0	0	0	0	0	0	0	0	0	0	0	0	0	0	0	0	0	0
TTGTATTGGTTGTGTACTTACTCTCTACGTAG	1	0	2	0	0	0	1	0	0	0	0	0	0	0	0	0	0	0	0	0	0	0	0	0	0	0	0
TTGTATTGTAATACTGTTGCTGGGCGTCAGGC	0	0	0	0	0	0	0	0	0	0	1	0	0	0	0	0	0	0	0	0	0	0	0	0	0	0	0
TTGTATTGTTCAGGCATTGAGTCGCGTCAGGC	0	0	0	0	0	0	0	0	0	0	0	0	0	0	0	0	0	0	0	0	0	0	0	1	0	0	0
TTGTATTGTTTTTTGTTTGCATGAGACGTCAT	0	0	9	0	0	0	0	0	0	0	0	0	0	0	0	0	0	0	0	0	0	0	0	0	0	0	0
TTGTATTTACTTAGACGTGCCAGCGGCGTCAG	16	0	3	3	1	0	5	0	0	0	0	0	0	0	0	0	0	0	0	0	0	0	0	0	0	0	0
TTGTATTTCGGCAAAGTAAAGAGGGCTCCTAG	0	0	3	0	0	0	0	0	0	0	0	0	0	0	0	0	0	0	0	0	0	0	0	0	0	0	0
TTGTATTTCTTCATAGTGTTACTTGTTGCCTG	0	0	14	0	0	0	0	0	0	0	0	0	0	0	0	0	0	0	0	0	0	0	0	0	0	0	0
TTGTATTTTAACCAGGTTCTTCGTCAGTCTAG	0	0	0	0	0	0	0	0	0	0	0	0	0	0	1	0	0	0	0	0	0	0	0	0	0	0	0
TTGTATTTTGAACTGGGAGTTATCATTTCGTT	0	0	7	0	0	0	0	0	0	0	0	0	0	0	0	0	0	0	0	0	0	0	0	0	0	0	0
TTGTATTTTGTTCGTCGGCCTGCCGTTAACTG	0	0	0	199	1	0	0	0	0	0	1	0	0	0	0	0	0	0	0	0	0	0	0	0	0	0	0
TTGTATTTTGTTGTGCGTCCACCACTTGGCTG	0	0	40	0	0	0	0	0	0	0	0	0	0	0	0	0	0	0	0	0	0	0	0	0	0	0	0
TTGTCAAAAACTTTATTGCCGATGGCCTCTTG	0	0	3	0	4	0	6	0	2	0	0	0	2	0	0	0	0	0	4	0	1	3	0	0	0	3	1
TTGTCAAATCGCCGGTCTCCCTAGTCTTACTT	0	0	0	90	0	0	5	0	13	0	6	0	0	0	0	0	0	0	0	0	0	0	0	0	0	0	0
TTGTCAACGCTCATGTTCTCTGACGACCCATT	0	0	0	0	0	0	0	0	0	0	0	0	2	0	0	0	0	0	0	0	0	0	0	0	0	0	0
TTGTCAAGACCCGCGATCGGTGATACCACATT	0	0	1	0	0	0	0	0	0	0	0	0	0	0	0	0	0	0	0	0	0	0	0	0	0	0	0
TTGTCAAGCATTTCACTACAGGCGCCCCTTTG	0	0	0	0	0	0	0	0	0	0	0	0	3	0	0	0	2	0	2	0	0	0	0	0	0	0	0
TTGTCAATATGAACATGCTAGTAGCGTCAGGC	0	0	0	0	0	0	0	0	0	0	0	0	0	0	0	0	0	0	0	0	0	0	0	0	0	1	0
TTGTCAATTGCTCAGGCTGCACTCAGCTTCTC	0	0	0	0	0	0	0	0	91	0	1	0	394	0	191	0	60	0	221	0	0	0	0	0	0	0	0
TTGTCAATTTGTTAATTCTTTAGAATTTTCTG	21	1	5	33	48	54	98	90	71	11	12	0	0	0	0	0	0	0	0	0	0	0	0	0	0	0	0
TTGTCACAACTGATCGCTGCCCAGTAAAATTT	0	0	1	0	0	0	0	0	0	0	0	0	0	0	0	0	0	0	0	0	0	0	0	0	0	0	0
TTGTCACAGACTTTTCCAATTCACCGTCAGGC	0	0	0	0	0	0	0	0	0	0	1	0	0	0	0	0	0	0	0	0	0	0	0	0	0	0	0
TTGTCACAGGCTGTTTGATCCAGGGGTTATCG	0	0	0	0	0	0	0	0	0	0	0	0	0	0	2	0	0	0	0	0	0	0	0	0	0	0	0
TTGTCACATCGCCTTCCGGTGATAGTCAGTCT	0	0	0	0	0	0	0	0	0	0	0	0	0	0	0	0	0	0	0	0	0	0	0	0	2	0	0
TTGTCACCATTGATAGAGATTATCCGTCAAGT	0	0	0	0	0	0	0	0	0	0	0	0	0	0	0	0	0	1	0	0	0	0	0	0	0	0	0
TTGTCACCGATTGGTCTAAGGTATTATTTCTG	0	0	1	0	0	0	0	0	0	0	0	0	0	0	0	0	0	0	0	0	0	0	0	0	0	0	0
TTGTCACCTTCGCTGCGACTGACCGGGGCTTG	0	0	101	0	0	0	0	0	0	0	0	0	0	0	0	0	0	0	0	0	0	0	0	0	0	0	0
TTGTCACGGACTTGGGCACGTGCTTTGCTTAG	0	0	4	0	0	0	0	0	0	0	0	0	0	0	0	0	0	0	0	0	0	0	0	0	0	0	0
TTGTCACTGCTTCCATCGTTGCTCCGTCAGGC	0	0	0	0	1	0	0	0	0	0	0	0	0	0	0	0	0	0	0	0	0	0	0	0	0	0	0
TTGTCACTTTTTGCGGATGGTTATCGAGGCTG	0	0	84	0	0	1	0	0	0	0	0	0	0	0	0	0	0	0	0	0	0	0	0	0	0	0	0
TTGTCAGAGGGGGCTCTCTGTTTTAGGACCGT	0	0	1	0	0	0	0	0	0	0	0	0	0	0	0	0	0	0	0	0	0	0	0	0	0	0	0
TTGTCAGATTCCTTTCCCTTGGGGAAAGACTT	0	0	0	0	0	0	0	0	0	0	2	0	2	0	8	2	0	0	4	0	0	0	0	0	0	0	0
TTGTCAGATTGGTATCTTTCCGACCGTCAGGC	0	0	0	0	0	0	0	0	0	0	0	0	0	0	0	0	0	0	0	0	0	0	0	1	0	0	0
TTGTCAGCAAACACCCTGACTACCCAACATTG	0	0	3	0	0	0	0	0	0	0	0	0	0	0	0	0	0	0	0	0	0	0	0	0	0	0	0
TTGTCAGCATTATCTTTAGGTATCAGAAGCTG	0	0	104	0	0	0	0	0	0	0	0	0	0	0	0	0	0	0	0	0	0	0	0	0	0	0	0
TTGTCAGCGCGGGGACCAGCTTAACGTCAGGC	0	0	0	0	0	0	0	0	0	0	1	0	0	0	0	0	0	0	0	0	0	0	0	0	0	0	0
TTGTCAGCGCTCCTTCTCGGGTGGACGCTCAG	0	0	5	0	0	0	0	0	0	0	0	0	0	0	0	0	0	0	0	0	0	0	0	0	0	0	0
TTGTCAGCTATGGTTCGGGATTATAGCGCCTG	0	0	8	0	0	0	0	0	0	0	0	0	0	0	0	0	0	0	0	0	0	0	0	0	0	0	0
TTGTCAGCTTTTAATGAGGGTCTCGTATTCGT	0	0	0	0	0	0	0	0	0	0	0	0	0	0	1	0	0	0	0	0	0	0	0	0	0	0	0
TTGTCAGCTTTTTAATGAGGGTCTCGTATTAG	0	0	42	0	0	0	0	0	22	0	0	0	138	0	352	0	17	0	180	0	0	0	0	0	0	0	0
TTGTCAGGGATACAGGCCTCTCTTCCTGGCAC	0	0	7	0	1	17	22	16	25	3	4	0	0	0	0	0	0	0	0	0	0	0	0	0	0	0	0
TTGTCAGGGATACAGGGCTCTCTTCCTGGCAC	0	0	0	134	0	0	0	0	0	0	0	0	0	0	0	0	0	0	0	0	0	0	0	0	0	0	0
TTGTCAGGGCATACGTTATGCAGATGCTTTTG	0	0	254	221	44	135	96	174	82	6	30	0	1	0	0	0	0	0	0	0	0	0	0	0	0	0	0
TTGTCAGGTAGTTAAGGGGCCTGGGGTGGGTT	0	0	0	0	0	2	4	0	0	0	0	0	0	0	0	0	0	0	0	0	0	0	0	0	0	0	0
TTGTCAGGTCAAACGCTAGATTCATCTCATTG	5	0	0	0	0	0	0	0	0	0	0	0	0	0	0	0	0	0	0	0	0	0	0	0	0	0	0
TTGTCAGTAACTTGGGAGTGAGGGGGGTGCTG	1	0	208	550	413	757	339	353	66	0	49	0	0	0	0	0	0	0	0	0	0	0	0	0	0	0	0
TTGTCAGTAACTTGGGAGTGAGGGGGTGCTGT	0	0	1	2	3	1	4	1	1	0	0	0	0	0	0	0	0	0	0	0	0	0	0	0	0	0	0
TTGTCAGTATATAAACGCGGGTGTTGTTCGTT	0	0	1	0	0	0	0	0	0	0	0	0	0	0	0	0	0	0	0	0	0	0	0	0	0	0	0
TTGTCAGTCTTTTACTTTCACGCAATGCCTTT	0	0	0	10	0	6	0	0	0	0	2	0	0	0	0	0	0	0	0	0	0	0	0	0	0	0	0
TTGTCAGTGCGCGGCCGGACCACACTAGGTTG	0	0	2	0	0	0	0	0	0	0	0	0	0	0	0	0	0	0	0	0	0	0	0	0	0	0	0
TTGTCAGTGGCGTGCTTAAACTCTTTGATAAC	0	0	7	0	0	0	0	0	0	0	0	0	0	0	0	0	0	0	0	0	0	0	0	0	0	0	0
TTGTCAGTTGATGTCCACGCCTTGGCCTGTTG	0	0	26	14	0	0	0	0	0	0	2	0	0	0	0	0	0	0	0	0	0	0	0	0	0	0	0
TTGTCATAACGGGCGTCAGTCTCGGAGCGGCC	0	0	0	0	0	0	0	0	0	0	0	0	2	0	0	0	0	0	0	0	0	0	0	0	0	0	0
TTGTCATAGGGGCGTCAGTCTTAATTCAATTG	0	0	1	3	0	0	0	0	0	0	1	0	0	0	0	0	0	0	0	0	0	0	0	0	0	0	0
TTGTCATAGTAAGGGTGAAAAAGGGAGTATTG	0	0	1	0	0	0	0	0	0	0	0	0	0	0	0	0	0	0	0	0	0	0	0	0	0	0	0
TTGTCATAGTCAGGAGTCGCCAAACACTGTAG	0	0	7	0	7	0	2	0	7	0	0	0	6	0	6	1	1	0	36	0	3	0	0	0	0	0	0
TTGTCATCCGACATGGGTGTTTAGAAATCTTG	0	0	0	0	2	0	1	1	0	0	0	0	0	0	0	0	0	0	0	0	0	0	0	0	0	0	0
TTGTCATCGCGGTGGCGTCACGGGCGTCAGGC	0	0	0	0	0	0	0	0	0	0	0	0	0	1	0	0	0	0	0	0	0	0	0	0	0	0	0
TTGTCATCGTGGGCCTAATCACGTCGTCAGGC	0	0	0	0	0	0	0	0	0	0	0	0	0	0	0	0	0	0	0	0	0	0	0	0	0	1	0
TTGTCATCTGTACCTCTTTGGCTCCTACGTTG	0	0	1	0	3	3	1	1	0	0	0	0	0	0	0	0	0	0	0	0	0	0	0	0	0	0	0
TTGTCATGAGGTGCCAGTTAATCCCGTTATTG	0	0	1	0	0	0	0	0	0	0	0	0	0	0	0	0	0	0	0	0	0	0	0	0	0	0	0
TTGTCATGAGTAGGTACATCGTGGCGTCAGGC	0	0	0	0	1	0	0	0	0	0	0	0	0	0	0	0	0	0	0	0	0	0	0	0	0	0	0
TTGTCATGCCAAACGCTTTTAAGTAATCACTG	0	0	4	0	0	0	0	0	0	0	0	0	0	0	0	0	0	0	0	0	0	0	0	0	0	0	0
TTGTCATGTGGGATAACAGGGGCGCGTCAGGC	0	0	0	1	0	0	0	0	0	0	0	0	0	0	0	0	0	0	0	0	0	0	0	0	0	0	0
TTGTCATGTGTGATCTTCTTCGACCGTCTCGT	0	0	0	1	0	0	0	0	0	0	1	0	0	0	0	0	0	0	0	0	0	0	0	0	0	0	0
TTGTCATTAATGTCTCCCTTCTGCATGGTTGT	0	0	1	0	0	0	0	0	0	0	0	0	0	0	0	0	0	0	0	0	0	0	0	0	0	0	0
TTGTCATTCAAATTGGTTTATGTAGGGCATTC	0	0	10	0	3	0	76	0	12	0	12	0	0	0	0	0	0	0	1	0	0	0	0	0	0	0	0
TTGTCATTCCTTGTACGCTTTTATTCTGTTTG	5	0	109	338	1	0	0	0	0	0	112	0	0	0	0	0	0	0	0	0	0	0	0	0	0	0	0
TTGTCATTTACGTTGTGGGTCCCGCTTCTATC	0	0	2	0	0	0	0	0	0	0	0	0	0	0	0	0	0	0	0	0	0	0	0	0	0	0	0
TTGTCATTTGGTAATCTAATTTTTTATAAGAC	0	0	1	0	0	0	0	0	0	0	0	0	0	0	0	0	0	0	0	0	0	0	0	0	0	0	0
TTGTCCACCTACGTTAAGGCAATTCGTCAGGC	0	0	0	0	0	0	0	0	0	0	0	0	0	0	0	0	1	0	0	0	0	0	0	0	0	0	0
TTGTCCACGATGCTATATAGTTTGTTAAGCAC	0	0	1	0	0	0	0	0	0	0	0	0	0	0	0	0	0	0	0	0	0	0	0	0	0	0	0
TTGTCCAGACGATGGGAGCTGTGGCGTCAGGC	0	0	0	0	0	0	0	0	0	0	0	0	0	0	0	0	0	1	0	0	0	0	0	0	0	0	0
TTGTCCAGCTACATGTGACGGCAGCGTCAGGC	0	0	0	0	0	0	0	0	0	0	0	0	0	0	0	0	0	0	0	0	0	0	0	0	0	1	0
TTGTCCAGGCTCAAACGCGCATTGCGTTGATC	0	0	1	1	2	1	2	0	0	0	3	0	0	0	0	0	0	0	0	0	0	0	0	0	0	0	0
TTGTCCATAACTATCAGTCCTCTCGTAGGTAC	0	0	1	0	0	0	0	0	0	0	0	0	0	0	1	0	0	0	2	0	0	0	0	0	0	0	0
TTGTCCATCGCGACCAAAAATAACGATTTTTG	0	0	1	0	0	0	0	0	0	0	0	0	0	0	0	0	0	0	0	0	0	0	0	0	0	0	0
TTGTCCATTCTTTGCGGCCGCTACCTAATTGC	0	0	0	0	0	0	0	0	0	0	0	0	0	1	0	0	0	0	0	0	0	1	0	0	0	0	0
TTGTCCATTGCAGCTTTCGGGTTTATTGATTC	0	0	6	0	0	0	0	0	0	0	0	0	0	0	0	0	0	0	0	0	0	0	0	0	0	0	0
TTGTCCATTTGTTTAACATCGATTTATATCGT	0	0	1	0	0	0	0	0	0	0	0	0	0	0	0	0	0	0	0	0	0	0	0	0	0	0	0
TTGTCCATTTTGTTTAACATCGATTTATATAG	42	0	285	223	0	0	75	0	0	0	59	4	0	0	0	0	0	0	0	1	0	0	0	0	0	0	0
TTGTCCATTTTGTTTAACATCGATTTATATCG	0	0	0	0	0	4	0	25	2	0	0	0	0	0	0	0	0	0	0	0	0	0	0	0	0	0	0
TTGTCCCAACTGTTACTTAGGCCCGTCAGTAT	0	0	0	0	0	0	0	0	0	0	0	0	0	0	1	0	0	0	0	0	0	0	0	0	0	0	0
TTGTCCCAGACATCCATCGTCACTTACTGTAC	0	0	0	0	0	0	0	0	0	0	0	0	14	0	8	0	4	0	4	0	0	0	0	0	0	0	0
TTGTCCCAGGGGTGGCAACAGATGGCTTGTTG	0	0	65	310	0	0	0	0	0	0	31	0	0	0	0	0	0	0	0	0	0	0	0	0	0	0	0
TTGTCCCCAATAAAGAGATGCTGCCTGTCTAT	0	0	1	0	0	0	0	0	0	0	0	0	0	0	0	0	0	0	0	0	0	0	0	0	0	0	0
TTGTCCCCGAGTCTAGACTGTTGCCGTCAGGC	0	0	0	0	0	0	0	0	0	0	0	0	0	0	0	0	1	0	0	0	0	0	0	0	0	0	0
TTGTCCCGGACTTCGAGTTGACTGCAGGTTTG	0	0	1	0	0	0	0	0	0	0	0	0	0	0	0	0	0	0	0	0	0	0	0	0	0	0	0
TTGTCCCGTGTTTATGCGAGGGGTCGTCAGGC	0	0	0	0	0	0	0	0	0	0	0	0	0	0	0	0	0	0	0	0	0	0	0	2	0	0	0
TTGTCCCTCATTCACCTTCCTGGCGTCAGTAT	0	0	0	0	1	0	0	0	0	0	0	0	0	0	0	0	1	0	0	0	0	0	0	0	0	0	0
TTGTCCCTGCAGTTTGCGCGGGCTCGTCAGGC	0	0	0	0	0	0	0	0	0	0	0	0	0	0	0	0	0	0	0	0	0	0	0	1	0	0	0
TTGTCCGAAGATCAGTCAAGCCGCGTAGATTG	0	0	2	0	0	0	1	0	0	0	0	0	0	0	0	0	0	0	0	0	0	0	0	0	0	0	0
TTGTCCGAAGCTATTCAGTCTTTTATGGATTT	0	0	1	0	0	0	0	0	0	0	0	0	0	0	0	0	0	0	0	0	0	0	0	0	0	0	0
TTGTCCGATTCTCTCTGATAATCCTGGCTTTG	0	0	1	0	0	0	0	0	0	0	0	0	0	0	0	0	0	0	0	0	0	0	0	0	0	0	0
TTGTCCGCACTTCCTTTTGGAAGACTTATTGT	0	0	0	0	0	0	0	0	0	0	0	0	0	0	1	0	0	0	0	0	0	0	0	0	0	0	0
TTGTCCGCACTTCCTTTTTGGAAGACTTATTG	0	0	7	0	0	0	0	0	2	0	0	1	146	0	161	0	54	0	133	0	0	0	0	0	0	0	0
TTGTCCGCGGGTTAAACTCGTTTTCTTCAGTC	0	0	0	0	0	0	0	0	0	0	0	0	0	0	1	0	0	0	0	0	0	0	0	0	0	0	0
TTGTCCGCGTGCACGGCCATGCAGCATCAGTC	0	0	0	0	0	0	0	0	0	0	2	0	0	0	0	0	0	0	0	0	0	0	0	0	0	0	0
TTGTCCGCGTGCACGTCGTGGTACAATGAAAC	0	0	0	0	0	0	0	0	0	0	0	0	3	0	0	0	0	0	0	0	0	0	0	0	0	0	0
TTGTCCGCGTGCACGTCGTGGTACAATGAACC	0	0	0	0	0	0	0	0	0	0	0	0	0	0	0	0	2	0	2	0	0	0	0	0	0	0	0
TTGTCCGCTCTTCCCGGTTCTAGGGGATTTAG	0	0	77	0	0	0	0	0	0	0	0	0	0	0	0	0	0	0	0	0	0	0	0	0	0	0	0
TTGTCCGGAGAGCTTACGGTGTGGCGTCAGGC	0	0	0	0	0	0	0	0	0	0	0	0	0	0	0	0	0	0	0	0	0	0	0	1	0	0	0
TTGTCCGGCGATGTGAAGGGAGTTCGATCCTG	0	0	0	0	0	0	0	0	0	0	0	0	3	0	0	0	2	0	1	0	0	0	0	0	0	0	0
TTGTCCGGCTGTAGACAACTCGTACGTCAGGC	0	0	0	0	0	0	0	0	1	0	0	0	0	0	0	0	0	0	0	0	0	0	0	0	0	0	0
TTGTCCGGGTCTGACTATTGGGTTATAGGCTT	0	0	1	0	0	0	0	0	0	0	0	0	0	0	0	0	0	0	0	0	0	0	0	0	0	0	0
TTGTCCGGTCCGGTAGAGCCCGCGCGTCAGGC	0	0	0	0	0	0	0	0	0	0	0	0	0	0	1	0	0	0	0	0	0	0	0	0	0	0	0
TTGTCCGGTGAGGGCATGGGTCGGCCATATAC	0	0	15	38	32	61	71	56	16	1	3	0	0	0	0	0	0	0	0	0	0	0	0	0	0	0	0
TTGTCCGGTGAGGGCATGGGTCGGCCATATCC	0	2	0	0	0	0	0	0	0	0	0	0	0	0	0	0	0	0	0	0	0	0	0	0	0	0	0
TTGTCCGTAAGCGTTCGGTAGAGTGGCGCTAC	0	0	4	0	0	0	0	0	0	0	0	0	0	0	0	0	0	0	0	0	0	0	0	0	0	0	0
TTGTCCGTATTGTTGCACAAGTGGATACCTTG	0	0	54	0	0	0	17	0	0	0	0	0	14	0	5	0	0	0	0	0	0	0	0	0	0	0	0
TTGTCCGTCGTCTTTGTTTAATCGCACTTTAT	0	0	1	0	0	0	0	0	0	0	0	0	0	0	0	0	0	0	0	0	0	0	0	0	0	0	0
TTGTCCGTGACCTCGGGAGTCTGCCCGGCTTG	0	0	2	0	0	0	0	0	0	0	0	0	0	0	0	0	0	0	0	0	0	0	0	0	0	0	0
TTGTCCGTGGCCACTTCTGTTCTGCGTCAGGC	0	0	0	0	0	0	0	0	0	0	0	0	0	0	0	0	0	0	0	1	0	0	0	0	0	0	0
TTGTCCGTGGGAAAAGGGGGGATCGTCAGTAT	0	0	0	0	0	0	0	0	0	0	0	0	0	0	0	0	1	0	0	0	0	0	0	0	0	0	0
TTGTCCGTTTTTAGTGTGGCGGGCCGTCAGGC	0	0	0	0	0	0	0	0	0	0	0	0	1	0	0	0	0	0	0	0	0	0	0	0	0	0	0
TTGTCCTATACAGGCTTTGGCCCACTTCGGAT	0	0	1	0	0	0	0	0	0	0	0	0	0	0	0	0	0	0	0	0	0	0	0	0	0	0	0
TTGTCCTATTTCCAAGGCTACTGGAAGCGCAG	0	0	117	0	19	0	0	0	0	0	21	0	0	0	0	0	0	0	0	0	0	0	0	0	0	0	0
TTGTCCTCGAAGTAGCAGCATTTGGTTTGTAT	0	0	137	0	34	0	37	0	4	0	5	0	0	0	0	0	0	0	0	0	0	0	0	0	0	0	0
TTGTCCTCGAGACGCGGTGCAAATTCTTAATT	0	0	9	0	0	0	0	0	0	0	0	0	0	0	0	0	0	0	0	0	0	0	0	0	0	0	0
TTGTCCTCGGCCTAGCGTCCGCGTCGTCAGGC	0	0	0	0	0	0	0	1	0	0	0	0	0	0	0	0	0	0	0	0	0	0	0	0	0	0	0
TTGTCCTCTCGGTTGGTTTTTGGGCGGTCTTG	0	0	8	0	0	0	0	0	1	0	0	0	39	0	0	0	4	0	4	0	0	0	0	0	0	0	0
TTGTCCTGACTATTGCATATCCGATCTCACTT	0	0	9	0	0	0	0	0	0	0	0	0	0	0	0	0	0	0	0	0	0	0	0	0	0	0	0
TTGTCCTGCTGGTCCAAGGAATTCCGATTAAT	0	0	1	0	0	0	0	0	0	0	0	0	0	0	0	0	0	0	0	0	0	0	0	0	0	0	0
TTGTCCTGGGCTTTAAGTAGTTGTTCGCGTAC	0	0	0	0	0	0	0	0	3	0	0	0	28	0	4	0	0	0	2	0	0	0	0	0	0	0	0
TTGTCCTGTATGAAGTGTATTCACCATCAGTC	0	0	0	0	0	0	0	0	0	0	0	0	0	0	0	0	0	0	0	0	0	0	0	1	0	0	0
TTGTCCTGTGATAGGAGTAGTTGACGAAGAAT	0	0	0	0	0	0	1	0	0	0	2	0	0	0	0	0	0	0	0	0	0	0	0	0	0	0	0
TTGTCCTTCCGTTGTCTAGCCTGTCGTCAGGC	0	0	0	0	0	1	0	0	0	0	0	0	0	0	0	0	0	0	0	0	0	0	0	0	0	0	0
TTGTCCTTTTTTAAAAGAGGGCGGCGTCAGGC	0	0	0	0	0	0	0	0	0	0	0	0	0	0	0	0	0	0	0	0	0	1	0	0	0	0	0
TTGTCGAAAGAGCTCAAGACATAACGCAGTAT	0	0	0	1	0	0	0	0	0	0	0	0	0	0	0	0	0	0	0	0	0	0	0	0	0	0	0
TTGTCGAACGGATACTTGACCCTTCGTCAGGC	0	0	0	0	1	0	0	0	0	0	0	0	0	0	0	0	0	0	0	0	0	0	0	0	0	0	0
TTGTCGACATCTAAGCCTCAACTGCACGTTTG	0	0	1	0	0	0	0	0	0	0	0	0	0	0	0	0	0	0	0	0	0	0	0	0	0	0	0
TTGTCGACCTTCACATGTCCGATACTGTTCTG	0	0	0	0	0	0	0	0	0	0	0	0	5	0	4	0	1	0	0	0	0	0	0	0	0	0	0
TTGTCGACTCCGGCCCATTCTTTACGTCAGGC	0	0	0	0	0	0	0	0	0	0	0	0	0	0	1	0	0	0	0	0	0	0	0	0	0	0	0
TTGTCGACTGGTAACTCTAAGTGTGCCCTTTG	0	0	14	4	1	0	3	0	0	0	16	0	0	0	0	0	0	0	0	0	0	0	0	0	0	0	0
TTGTCGAGAGGCTGGTCATATTTGCGTCAGGC	0	0	0	0	0	0	0	0	0	0	0	0	0	0	0	0	0	0	0	0	0	0	0	1	0	0	0
TTGTCGAGTAGGGTAGGGAACGCCAGGGGCTG	0	0	0	0	0	0	0	0	0	0	0	0	247	0	80	0	27	0	18	0	0	0	0	0	0	0	0
TTGTCGAGTCGCGGCGTTCTCTGCCGTCAGGC	0	0	0	0	0	0	0	0	0	0	0	0	0	0	0	0	1	0	0	0	0	0	0	0	0	0	0
TTGTCGAGTTGCATGACCCGGGGTCGTCAGGC	0	0	0	0	0	0	0	0	0	0	0	0	0	0	0	0	0	0	0	0	0	0	0	0	0	1	0
TTGTCGATGGCGTGGCGTGGAGTGTGGATCTG	0	0	1	0	0	0	0	0	0	0	0	0	0	0	0	0	0	0	0	0	0	0	0	0	0	0	0
TTGTCGATTAGTGTAGTGTGGCAGCGTCAGGC	0	0	0	0	0	0	0	0	0	0	1	0	0	0	0	0	0	0	0	0	0	0	0	0	0	0	0
TTGTCGATTGCGACTAGTGCCTCGGCCGGAAC	0	0	2	0	0	0	0	0	7	0	0	0	249	0	7	0	2	0	0	0	0	0	0	0	0	0	0
TTGTCGATTTCAGCTCCGTGGGCCGTCAGTAT	0	0	0	0	0	0	0	1	0	0	0	0	0	0	0	0	0	0	0	0	0	0	0	0	0	0	0
TTGTCGCAATGTAGTTCCGAGACTCGTCAGGC	0	0	0	0	0	0	0	0	0	0	0	0	0	0	0	0	0	0	0	0	0	0	0	0	0	0	1
TTGTCGCACGCAGAGTCAGGTATTGTGCGAAC	0	0	8	0	0	0	0	0	0	0	0	0	0	0	0	0	0	0	0	0	0	0	0	0	0	0	0
TTGTCGCAGATGTATCGCTCAGAACGTCAGGC	0	0	0	0	0	0	0	0	0	0	0	0	0	0	0	0	0	0	0	0	0	0	0	1	0	0	0
TTGTCGCAGGTAGATCTCTCGAGCCGTCAGGC	0	0	0	0	0	0	0	0	0	0	0	0	0	0	0	0	0	0	0	0	1	0	0	0	0	0	0
TTGTCGCAGTCCTTTGTGTCGTCAATCTTTTG	0	0	1	0	0	0	0	0	0	0	0	0	0	0	0	0	0	0	0	0	0	0	0	0	0	0	0
TTGTCGCATCGGATAGGGTAACGTTCCATTTT	0	0	1	0	0	0	0	0	0	0	0	0	0	0	0	0	0	0	0	0	0	0	0	0	0	0	0
TTGTCGCATGAGGATGTGCTCTGAAACGACAG	0	0	34	0	0	0	0	0	0	0	0	0	0	0	0	0	0	0	0	0	0	0	0	0	0	0	0
TTGTCGCCTGATGATTTAGTAATGCATGTCTG	0	0	1	0	0	0	0	0	0	0	0	0	0	0	0	0	0	0	0	0	0	0	0	0	0	0	0
TTGTCGCGAGACGGCATACTGGACCGTCAGGC	0	0	0	0	0	0	0	0	0	0	0	0	0	0	0	0	0	1	0	0	0	0	0	0	0	0	0
TTGTCGCGAGCTCGTCTGTAGAACTGGGGTTG	0	0	1	0	0	0	0	0	0	0	0	0	0	0	0	0	0	0	0	0	0	0	0	0	0	0	0
TTGTCGCGAGTTCTATTAGTGAACGTCAGTAT	0	0	0	0	0	0	0	0	1	0	0	0	0	0	0	0	0	0	0	0	0	0	0	0	0	0	0
TTGTCGCGCACGTCTAACAATGACCGTCAGGC	0	0	0	0	0	0	0	1	0	0	0	0	0	0	0	0	0	0	0	0	0	0	0	0	0	0	0
TTGTCGCGCTTTTTTAATCATGACTGTCTTTG	0	0	2	0	0	0	0	0	0	0	0	0	0	0	0	0	0	0	0	0	0	0	0	0	0	0	0
TTGTCGCGGAACGTCGTGTGGTGGTGGCACTG	0	0	2	0	0	0	0	0	0	0	0	0	0	0	0	0	0	0	0	0	0	0	0	0	0	0	0
TTGTCGCTATACCCTACCTGTGTCCGTCAGGC	0	0	0	0	0	0	0	0	0	0	0	0	0	0	0	0	0	0	0	0	0	0	0	0	0	1	0
TTGTCGCTCTAGCATTTATTGCCGGTTCCTTG	16	0	75	14	12	27	14	17	16	0	0	0	0	0	0	0	0	0	0	0	0	0	0	0	0	0	0
TTGTCGCTTAGTGGTTGATACATAGTATGTTT	638	0	347	74	29	0	92	0	137	0	70	0	0	0	0	0	0	0	0	0	0	0	0	0	0	0	0
TTGTCGGAGAGTGCACGAGGGCATTCTTTCTG	0	0	4	0	0	0	0	0	0	0	0	0	0	0	0	0	0	0	0	0	0	0	0	0	0	0	0
TTGTCGGAGCGGCGAGTGTGATTTCGTCAGGC	0	0	0	0	1	0	0	0	0	0	0	0	0	0	0	0	0	0	0	0	0	0	0	0	0	0	0
TTGTCGGATGTCTTTTAAGATCTCTGGGGAAT	0	0	2	0	0	0	0	0	0	0	0	0	0	0	0	0	0	0	0	0	0	0	0	0	0	0	0
TTGTCGGATTCTAAGGTAATGCCGTCTTGATC	0	0	17	0	0	0	0	0	0	0	0	0	0	0	0	0	0	0	0	0	0	0	0	0	0	0	0
TTGTCGGCCGTTCATGCTATTGCTTAGATAAT	8	0	0	2	19	0	11	0	1	0	1	0	0	0	0	0	0	0	0	0	0	0	0	0	0	0	0
TTGTCGGGATCAAGGGGGGAACAAGGTATCTC	0	0	13	0	0	0	0	0	0	0	0	0	6	0	0	0	0	0	0	0	0	0	0	0	0	0	0
TTGTCGGGCGTTCTTCTAATAACCCGTCAGGC	0	0	0	0	0	0	0	0	0	0	0	0	0	0	0	0	0	0	0	0	0	0	0	0	0	0	1
TTGTCGGGGGGAGGGGGCAATTCGCGAGGTGT	0	0	0	0	0	0	0	0	0	0	0	0	0	0	0	0	19	0	0	0	0	0	0	0	0	0	0
TTGTCGGGGGGAGGGGGCAATTCGCGAGGTTT	0	0	24	0	0	0	0	0	73	0	0	0	7	0	0	0	0	0	29	0	7	188	0	0	10	115	41
TTGTCGGGGGGTTCGTTTCGCAGTAAGCAATC	0	0	270	0	0	0	0	0	3	0	0	1	466	0	159	0	102	0	46	0	0	0	0	0	0	0	0
TTGTCGGGGGTCGCGAAGGTGTGAGGCGAATT	0	0	1	0	0	0	0	0	0	0	0	0	0	0	0	0	0	0	0	0	0	0	0	0	0	0	0
TTGTCGGGGTCGCTTCAGGTTGTGCGTCAGGC	0	0	0	0	0	1	0	0	0	0	0	0	0	0	0	0	0	0	0	0	0	0	0	1	0	0	0
TTGTCGGGGTTAATGTAGTCCCGACGTCAGGC	0	0	0	0	0	0	0	0	0	0	0	0	0	0	0	0	0	0	1	0	0	0	0	0	0	0	0
TTGTCGGGTGACTCGGGGTATGGTGTGGGTTG	0	0	420	370	146	126	305	192	76	5	42	0	0	0	0	0	0	0	0	0	0	0	0	0	0	0	0
TTGTCGGGTGGGGGCATTCGAAGGATCAACTG	0	0	53	0	0	0	0	0	0	0	0	0	0	0	0	0	0	0	0	0	0	0	0	0	0	0	0
TTGTCGGTAAAAGTAGGGGAGCGTCAGTCTAG	0	0	0	0	0	0	0	0	0	0	0	0	0	0	1	0	0	0	0	0	0	0	0	0	0	0	0
TTGTCGGTCGTGTAGCTGAGAAGGCTTGACTG	0	0	1	0	0	0	0	0	0	0	0	0	0	0	0	0	0	0	0	0	0	0	0	0	0	0	0
TTGTCGGTGGCGTTTGAATGGGCACGTCAGGC	0	0	0	0	0	0	0	0	0	0	0	0	0	0	0	0	0	1	0	0	0	0	0	0	0	0	0
TTGTCGGTGTGGAGTGGTGTAAAGTCCAGAAC	0	0	50	0	0	0	0	0	0	0	0	0	0	0	0	0	0	0	0	0	0	0	0	0	0	0	0
TTGTCGGTTCTTCATTTTCCGGATCGTCAGGC	0	0	0	0	0	0	0	0	0	0	0	0	0	0	0	0	1	0	0	0	0	0	0	0	0	0	0
TTGTCGTAAGACGTGTCTCGCGGGCGGGATAG	0	0	0	0	0	0	0	0	0	0	0	0	0	0	7	0	3	0	11	0	0	0	0	0	0	0	0
TTGTCGTAAGACGTGTCTCGCGGGCGGGATCG	0	0	0	0	0	0	0	0	4	0	0	0	10	0	0	0	0	0	0	0	0	0	0	0	0	0	0
TTGTCGTAATCCGGCAAGCCACACAAATTTTG	0	0	39	0	0	0	6	0	0	0	0	0	52	0	0	0	1	0	0	0	0	0	0	0	0	0	0
TTGTCGTACGAGGGTATGCCGTAGCGTCAGGC	0	0	0	0	0	0	0	0	0	0	0	0	0	0	0	1	0	0	0	0	0	0	0	0	0	0	0
TTGTCGTACGTGATGGGCGCCTTACGGGCAAT	6	0	0	1	0	0	0	0	1	0	0	0	0	0	0	0	0	0	0	0	0	0	0	0	0	0	0
TTGTCGTAGAGTCGGGTATTTGGTCGTCAGGC	0	0	0	0	0	0	0	0	0	0	0	0	0	0	1	0	0	0	0	0	0	0	0	0	0	0	0
TTGTCGTAGATACACTATGCCGTCGTACTTTG	382	0	24	0	0	0	0	0	0	0	0	0	0	0	0	0	0	0	0	0	0	0	0	0	0	0	0
TTGTCGTAGCACCAATTTACTGTTCGTCAGGC	0	0	0	0	0	0	0	0	0	0	0	0	0	0	0	0	0	0	0	0	0	0	0	1	0	0	0
TTGTCGTATCCAAGGGTCACCGCCCGATACTG	0	0	4	0	0	0	0	0	0	0	0	0	0	0	0	0	0	0	0	0	0	0	0	0	0	0	0
TTGTCGTCAGGGCGGGTTTACTAGAGCAGCTG	0	0	2	0	0	0	0	0	0	0	0	0	0	0	0	0	0	0	0	0	0	0	0	0	0	0	0
TTGTCGTCATCTGGTCTCTTGCTCCGTCAGGC	0	0	0	0	1	0	0	0	0	0	0	0	0	0	0	0	1	0	0	0	0	0	0	0	0	0	0
TTGTCGTCATGTTACCGCAGCTGCGGTGCCAG	0	0	0	0	1	0	0	0	1	0	0	0	0	0	0	0	0	0	0	0	0	0	0	0	0	0	0
TTGTCGTCCAACTTTCTTAAAGAACGTCAGGC	0	0	0	0	0	0	0	0	0	0	0	0	0	0	0	0	0	0	0	0	0	0	0	0	0	1	0
TTGTCGTCCACGCTGACGTCTGGAATTGTTAT	0	0	1	0	0	0	0	0	0	0	0	0	0	0	0	0	0	0	0	0	0	0	0	0	0	0	0
TTGTCGTCGTGGACATTTATTTAACGTCAGGC	0	0	0	0	0	0	0	0	0	0	0	0	0	0	0	1	0	0	0	0	0	0	0	0	0	0	0
TTGTCGTCGTGTCTTTTTCCAGTTCGTCAGGC	0	0	0	0	0	0	0	0	0	0	1	0	0	0	0	0	0	0	0	0	0	0	0	0	0	0	0
TTGTCGTCTGCTTAATATGTCTTTATGTTCTG	0	0	2	0	0	0	0	0	0	0	0	0	0	0	0	0	0	0	0	0	0	0	0	0	0	0	0
TTGTCGTGAACGGTTGGCGAGGCGCTCAACTG	0	0	1	0	0	0	0	0	0	0	0	0	0	0	0	0	0	0	0	0	0	0	0	0	0	0	0
TTGTCGTGAGCTTGAGACTTGGTTAGTTAGCC	0	0	1	0	0	0	0	0	0	0	0	0	0	0	0	0	0	0	0	0	0	0	0	0	0	0	0
TTGTCGTGCATAAGTGCCATGGAGCCGTCAGT	0	0	0	0	0	1	0	0	0	0	0	0	0	0	0	0	0	0	0	0	0	0	0	0	0	0	0
TTGTCGTGCGATCTGTATCTTCGGCTTGCTTG	0	0	1	46	145	6	40	7	20	0	23	3	0	0	0	0	0	0	0	0	0	0	0	0	0	0	0
TTGTCGTGGGGGTGTTTATTCGAATAGAACAG	18	0	30	0	0	0	0	0	0	0	1	0	0	0	0	0	0	0	0	0	0	0	0	0	0	0	0
TTGTCGTGGGGTGTGTGTAGATCAGCGACCAG	0	0	1	0	0	0	0	0	0	0	0	0	0	0	0	0	0	0	0	0	0	0	0	0	0	0	0
TTGTCGTGTGAGTTAATTCTTTGCTTTATTTG	0	0	0	0	0	0	0	0	0	0	0	0	0	0	0	0	0	0	1	0	0	0	0	0	0	0	0
TTGTCGTGTGTCGCGCCACACCCTCGTCAGGC	0	0	0	0	0	0	0	0	0	0	0	0	0	0	0	0	0	0	0	0	1	0	0	0	0	0	0
TTGTCGTGTTTGGTGCAGCGTATACAGTATTG	0	0	10	0	0	0	0	0	0	0	0	2	42	0	38	0	3	0	6	0	0	0	0	0	0	0	0
TTGTCGTTAGAGTTGATGGTTTGGTCAGCTTG	0	0	3	47	0	0	0	17	0	42	36	0	0	0	0	0	0	0	0	0	0	0	0	0	0	0	0
TTGTCGTTATATACTCTTGGGTTGGCGTATTG	0	0	1	0	0	0	0	0	0	0	0	0	0	0	0	0	0	0	0	0	0	0	0	0	0	0	0
TTGTCGTTCGCGGTGGAGTGTCGCGGATGGAC	0	0	0	0	1	0	1	0	0	0	0	0	0	0	0	0	0	0	0	0	0	0	0	0	0	0	0
TTGTCGTTCTTTGCAGGTGCCGGGCGGCACAG	0	0	43	0	0	0	0	0	0	0	0	0	0	0	0	0	0	0	0	0	0	0	0	0	0	0	0
TTGTCGTTGGGCGAAGTGGATATGCTCATCTG	22	0	2	0	0	0	1	0	0	0	0	0	0	0	0	0	0	0	0	0	0	0	0	0	0	0	0
TTGTCGTTTTGGATCGTTTACGGGCGTCAGGC	0	0	0	0	0	0	0	0	0	0	0	0	0	1	0	0	0	0	0	0	0	0	0	0	0	0	0
TTGTCTACATGCTGTCGTGGAATAATGTTCAG	0	0	1	0	0	0	0	0	0	0	0	0	0	0	0	0	0	0	0	0	0	0	0	0	0	0	0
TTGTCTACCTGGTTTTGATCGTCGGGACTTGT	0	0	0	8	9	2	5	0	0	0	0	0	0	0	0	0	0	0	0	0	0	0	0	0	0	0	0
TTGTCTACCTGGTTTTTGATCGTCGGGACTTG	0	0	0	55	42	14	30	6	0	0	13	0	0	0	0	0	0	0	0	0	0	0	0	0	0	0	0
TTGTCTACTTGTCGAGGCCTTGAATACCTCAG	0	0	4	0	0	0	0	0	0	0	0	0	0	0	0	0	0	0	0	0	0	0	0	0	0	0	0
TTGTCTAGCATGACTTGGGTCAGCGCGTCAGT	0	0	1	0	0	0	0	0	0	0	0	0	0	0	0	0	0	0	0	0	0	0	1	0	0	0	0
TTGTCTAGGTACAGAGCAGCCCTCCGGGGTAC	0	0	8	0	0	0	1	0	0	0	0	0	0	0	0	0	0	0	0	0	0	0	0	0	0	0	0
TTGTCTAGTTATGCGAACCATGGTACGGTAAT	0	0	1	0	0	0	0	0	0	0	0	0	0	0	0	0	0	0	0	0	0	0	0	0	0	0	0
TTGTCTATACACGCGAGAGAGGAGCGTCAGGC	0	0	0	0	0	0	0	0	0	0	0	0	0	0	0	0	0	0	0	0	0	0	0	0	0	1	0
TTGTCTATCACTTTCGCGTTCTCTCGTGCGTC	0	0	1	0	0	0	0	0	0	0	0	0	0	0	0	0	0	0	0	0	0	0	0	0	0	0	0
TTGTCTATCATTGAATACATTTGTCGTCGGTC	0	0	0	0	0	0	0	0	0	0	0	0	0	0	0	1	0	0	0	0	0	0	0	0	0	0	0
TTGTCTATCGACTTTACATTCTAGGCGCACTG	0	0	1	0	0	0	0	0	0	0	0	0	0	0	0	0	0	0	0	0	0	0	0	0	0	0	0
TTGTCTATCTCCTGTCCCTTTGATCGTCAGGC	0	0	0	0	0	0	0	0	0	0	0	0	0	0	0	1	0	0	0	0	0	0	0	0	0	0	0
TTGTCTATTAGAGTAATCTCCGCGCGTCGGTC	0	0	0	0	0	0	0	0	0	0	0	0	0	0	0	0	0	0	0	0	0	0	0	0	1	0	0
TTGTCTATTGCACTTTAGACATGTAGCATCGT	0	0	0	0	0	0	0	0	0	0	0	0	0	0	1	0	0	0	0	0	0	0	0	0	0	0	0
TTGTCTATTGCACTTTTAGACATGTAGCATAG	0	0	274	0	0	0	0	0	6	0	0	1	709	0	145	0	177	0	26	0	0	0	0	0	0	0	0
TTGTCTCACAATCATCTCTCATACCGTCAGGC	0	0	0	0	0	0	0	0	0	0	0	0	0	0	0	0	0	0	0	0	0	0	0	0	0	1	0
TTGTCTCGACGTGGACGATCGTTCTCGGTTTG	0	0	3	0	51	0	248	0	38	0	64	0	0	0	0	0	0	0	0	0	0	0	0	0	0	0	0
TTGTCTCGAGTTGCGAACTCATAGAGGTATTG	0	0	2	0	0	0	0	0	0	0	0	0	0	0	0	0	0	0	0	0	0	0	0	0	0	0	0
TTGTCTCGCCGATGTGGGGATGCTCGTCAGGC	0	0	0	0	0	0	0	0	0	0	1	0	0	0	0	0	0	0	0	0	0	0	0	0	0	0	0
TTGTCTCGCGTTATCTCCCAAATTTGTACTGC	0	0	0	0	0	0	0	0	0	0	0	0	0	0	1	0	0	0	0	0	0	0	0	0	0	0	0
TTGTCTCGCGTTATCTCCCAAATTTTGTACTG	0	0	0	0	0	0	0	0	0	0	0	0	12	0	10	0	5	0	5	0	0	0	0	0	0	0	0
TTGTCTCGGGAAGTTGTATGAATGGAAGCTAC	13	0	0	0	32	0	21	0	0	0	0	0	0	0	0	0	0	0	0	0	0	0	0	0	0	0	0
TTGTCTCGGGAAGTTGTATGAATGGAAGCTCC	0	0	0	0	0	0	0	0	2	0	0	0	0	0	0	0	0	0	0	0	0	0	0	0	0	0	0
TTGTCTCTATCGCAAAGCTCCATGCGTCAGGC	0	0	0	0	0	0	0	0	0	0	0	0	0	0	0	0	0	0	0	0	0	0	0	0	0	1	0
TTGTCTCTGTTTAAAGATTGCTTGCGTAGAAT	2	0	0	0	2	0	2	0	1	0	0	0	0	0	0	0	0	0	0	0	0	0	0	0	0	0	0
TTGTCTCTTCGACTACGGCTGTGACACGAGTT	0	0	1	0	0	0	0	0	0	0	0	0	0	0	0	0	0	0	0	0	0	0	0	0	0	0	0
TTGTCTCTTGGGGTCGTTTCATCTTTCGGATT	2	0	0	0	0	0	0	0	0	0	2	0	0	0	0	0	0	0	0	0	0	0	0	0	0	0	0
TTGTCTCTTGTGCGTGACGCCAACGTCAGTAT	0	0	0	0	0	0	0	0	1	0	0	0	0	0	0	0	0	0	0	0	0	0	0	0	0	0	0
TTGTCTCTTTATGGACTGGGGTTGAGGTCTAG	0	0	1	0	0	0	0	0	0	0	0	0	0	0	0	0	0	0	0	0	0	0	0	0	0	0	0
TTGTCTGACCGACCAAAGGTTCTACGTCAGGC	0	0	0	0	0	0	0	0	0	0	1	0	0	0	0	0	0	0	0	0	0	0	0	0	0	0	0
TTGTCTGAGATAGCTCCAAATGCAGAGATCAG	0	0	1	0	0	0	0	0	0	0	0	0	0	0	0	0	0	0	0	0	0	0	0	0	0	0	0
TTGTCTGCAGCTTTCCCTATAGTGGGGTACTG	0	0	7	0	0	0	0	0	0	0	0	0	0	0	0	0	0	0	0	0	0	0	0	0	0	0	0
TTGTCTGCATTAACCGTTTGTCTATAGTCTTG	0	0	1	0	0	0	0	0	0	0	0	0	0	0	0	0	0	0	0	0	0	0	0	0	0	0	0
TTGTCTGCGCTCTAGTAGGATAAACAGAGAAC	0	0	1	0	0	0	0	0	0	0	0	0	0	0	0	0	0	0	0	0	0	0	0	0	0	0	0
TTGTCTGCGGGCCTCGGGGGTTTCCGTCAGGC	0	0	0	0	0	0	0	0	0	0	0	0	0	0	0	0	0	0	0	0	0	0	1	0	0	0	0
TTGTCTGGCTAAGACGGGTTCTGTCAACGAAT	0	0	0	26	0	0	6	0	1	0	7	0	0	0	0	0	0	0	0	0	0	0	0	0	0	0	0
TTGTCTGGGGCCATTGGGCGTGCTGGGCGCTG	0	0	0	0	0	0	2	0	0	0	0	0	0	0	0	0	0	0	0	0	0	0	0	0	0	0	0
TTGTCTGGGTAAATGCGAGGAGGGCGGGATTG	0	0	1	0	0	0	0	0	0	0	0	0	0	0	0	0	0	0	0	0	0	0	0	0	0	0	0
TTGTCTGGGTTCTTGTATGACTATAGACACTG	2	0	1	50	28	6	63	5	22	0	1	0	0	0	0	0	0	0	0	0	0	0	0	0	0	0	0
TTGTCTGGTGTCGCATCCGAACTGTTGCGTTG	0	0	74	0	0	0	0	0	0	0	0	0	0	0	0	0	0	0	0	0	0	0	0	0	0	0	0
TTGTCTGTACTCTTATTTAGGGCACGTGTTAG	0	0	0	0	0	0	0	0	0	0	0	0	0	0	15	0	0	0	0	0	0	0	0	0	0	0	0
TTGTCTGTACTCTTATTTAGGGCACGTGTTCG	0	0	0	0	0	0	0	0	0	0	0	0	8	0	0	0	0	0	0	0	0	0	0	0	0	0	0
TTGTCTGTAGTTTCGGTCATAGTGGTCCTTTG	0	0	2	0	0	0	0	0	0	0	0	0	0	0	0	0	0	0	0	0	0	0	0	0	0	0	0
TTGTCTGTCCAGGTGTAGGCTTGTTTTTCCAT	0	0	0	1	0	0	0	0	0	0	0	0	0	0	0	0	0	0	0	0	0	0	0	0	0	0	0
TTGTCTGTCCTACTAAAGTTGGAATATCTTTG	0	0	0	0	0	0	0	0	0	0	0	0	1	0	0	0	1	0	1	0	0	0	0	0	0	0	0
TTGTCTGTCGTAAATAGCATTGCGTATTGTAG	0	0	0	0	0	0	0	0	0	0	0	0	0	0	1	0	0	0	0	0	0	0	0	0	0	0	0
TTGTCTGTCGTGCTAAAAGGAAAAGTGGTTTC	0	0	4	0	0	0	0	0	0	0	0	0	0	0	0	0	0	0	0	0	0	0	0	0	0	0	0
TTGTCTGTGCGGTAACCATTACTGCGTCAGGC	0	0	0	0	0	0	0	0	0	0	0	0	0	0	0	0	0	0	0	0	0	0	0	0	0	0	1
TTGTCTGTTAGAGAGGCCCGCGGGGTTAAAAT	0	0	1	0	0	0	0	0	0	0	0	0	0	0	0	0	0	0	0	0	0	0	0	0	0	0	0
TTGTCTGTTAGTCAGGTCTATTGCGTCTATAT	0	0	1	0	0	0	0	0	0	0	0	0	0	0	0	0	0	0	0	0	0	0	0	0	0	0	0
TTGTCTTAACTGTGAATTCGGTCATCAAAAAC	0	0	1	0	0	0	0	0	0	0	0	0	0	0	0	0	0	0	0	0	0	0	0	0	0	0	0
TTGTCTTACGTTGTTTTTAACTTACATCCCTG	0	0	5	0	0	0	0	0	0	0	0	0	0	0	0	0	0	0	0	0	0	0	0	0	0	0	0
TTGTCTTACTTTCTACTTAACTGTTTTTGTCC	0	0	0	0	0	0	0	0	0	0	2	0	0	0	0	0	0	0	0	0	0	0	0	0	0	0	0
TTGTCTTATCCCCGAGGGAGTGTACGTCAGGC	0	0	0	0	0	0	0	0	0	0	0	0	0	0	0	0	0	1	0	0	0	0	0	0	0	0	0
TTGTCTTCCAATGCTTTGTTGTGCATAGATTG	0	0	3	0	0	0	0	0	0	0	0	0	0	0	0	0	0	0	0	0	0	0	0	0	0	0	0
TTGTCTTCGATCATAGCTATGCAGCTTGTTGT	1	0	0	0	0	0	0	0	0	0	0	0	0	0	0	0	0	0	0	0	0	0	0	0	0	0	0
TTGTCTTCGTGAGTTTAAGAATGATTTCAATT	93	0	24	0	39	0	51	0	23	0	3	0	0	0	0	0	0	0	0	0	0	0	0	0	0	0	0
TTGTCTTCGTTGCTGGGGATGCATCGGTCCAT	0	0	1	0	0	0	0	0	0	0	0	0	0	0	0	0	0	0	0	0	0	0	0	0	0	0	0
TTGTCTTCTATATCAGAAGAGTGGCGTCAGGC	0	0	0	1	0	0	0	0	0	0	0	0	0	0	0	1	0	0	0	0	0	0	0	0	0	0	0
TTGTCTTCTCACCTGGAGTAGGCAGATTGTAT	0	0	2	0	0	0	0	0	0	0	0	0	0	0	0	0	0	0	0	0	0	0	0	0	0	0	0
TTGTCTTCTTGGCGTAGAAATAGTGCACCTAG	0	0	2	0	0	0	0	0	0	0	0	0	1	0	3	0	0	0	0	0	0	0	0	0	0	0	0
TTGTCTTGACTGTTATACCAGTGGTGAGCTTG	0	0	0	0	0	0	0	0	0	0	0	0	12	0	1	0	4	0	5	0	0	0	0	0	0	0	0
TTGTCTTGCAATTGTGGTATTAGTCCGTCAGT	0	0	0	0	0	1	0	0	0	0	0	0	0	0	0	0	0	0	0	0	0	0	0	0	0	0	0
TTGTCTTGCAGTGCGGCTCCTGGCGGTGTTAG	0	0	42	6	0	0	0	0	0	0	3	0	0	0	0	0	0	0	0	0	0	0	0	0	0	0	0
TTGTCTTGCGGCTCTGTCGTATGGAGGGGCAG	0	0	418	0	0	0	0	0	0	0	207	1	0	0	0	0	0	1	0	0	0	0	0	0	0	0	0
TTGTCTTGGCCAGTGACCTGGACCTGTCAGTC	0	0	0	0	0	0	0	0	0	0	0	0	0	0	0	0	0	0	0	0	0	0	0	1	0	0	0
TTGTCTTGGCTCGTATTGCCAACAGGCTGCTG	0	0	9	0	0	0	0	0	0	0	0	0	6	0	5	0	0	0	1	0	0	0	0	0	0	0	0
TTGTCTTGTCTGACGGCGTGCCGACGTCAATC	2	0	0	2	0	0	0	0	0	0	0	0	0	0	0	0	0	0	0	0	0	0	0	0	0	0	0
TTGTCTTGTTTTTACGGCACGGGTCTAGCTAC	0	0	22	0	0	0	0	0	0	0	0	0	0	0	0	0	0	0	0	0	0	0	0	0	0	0	0
TTGTCTTTACTGAACTTAAGATTCGTGTATTG	0	0	101	406	1	0	0	0	0	0	118	1	0	0	0	0	0	0	0	0	0	0	0	0	0	0	0
TTGTCTTTAGGAGGTCGATGTGTTCAGTGTTG	0	0	0	0	0	0	0	0	0	0	1	0	0	0	0	0	0	0	0	0	0	0	0	0	0	0	0
TTGTCTTTATATTTTCTCATAGCATCCGTTTG	0	0	7	0	0	0	0	0	0	0	0	0	0	0	0	0	0	0	0	0	0	0	0	0	0	0	0
TTGTCTTTGGTACGGTGTTCCCTACCTCCCTG	0	0	16	1	10	2	15	3	6	1	0	0	25	0	7	0	6	0	5	0	0	0	0	0	0	0	0
TTGTCTTTGGTCTTGTGTATAATAATCAGTAC	0	0	0	0	0	0	0	1	0	0	0	0	0	0	0	0	0	0	0	0	0	0	0	0	0	0	0
TTGTCTTTTACTGCTGTTTCCTTATTAGTCAG	0	0	6	0	0	0	0	0	0	0	0	0	0	0	0	0	0	0	0	0	0	0	0	0	0	0	0
TTGTCTTTTCCCAAGGAGAGTTTTTGATGGAT	0	0	1	0	0	0	0	0	0	0	0	0	0	0	0	0	0	0	0	0	0	0	0	0	0	0	0
TTGTCTTTTCTTCCCCCGTAACTACCCCGCTG	0	0	69	0	0	0	0	0	0	0	0	0	0	0	0	0	0	0	0	0	0	0	0	0	1	0	0
TTGTCTTTTGAAGTGTTCAGATCAGGAGTTAG	0	0	4	3	105	37	188	102	21	5	0	0	0	0	0	0	0	0	0	0	0	0	0	0	0	0	0
TTGTCTTTTGATGACATGCTTCTTTGGTTTAC	0	0	93	0	0	0	0	0	0	0	0	0	0	0	0	0	0	0	0	0	0	0	0	0	0	0	0
TTGTGAAAAACGTATAGTATGGGCGTCAGTCT	0	0	0	0	0	0	0	2	0	0	0	0	0	0	0	0	0	0	0	0	0	0	0	0	0	0	0
TTGTGAAAACGCCACCAGTCCCCGCGTCAGGC	0	0	0	0	0	0	0	0	0	0	0	0	0	0	0	0	0	0	0	0	0	0	0	0	1	0	0
TTGTGAAACACGTAAAAGTACTGACGTCAGGC	0	0	0	0	0	0	0	0	0	0	0	0	0	0	0	0	0	0	0	0	0	1	0	0	0	0	0
TTGTGAAAGACAGAAGGATCATACGCGGTTTC	0	0	2	0	0	0	0	0	0	0	0	0	0	0	0	0	0	0	0	0	0	0	0	0	0	0	0
TTGTGAACGGTCTCGGGCAGGGGTGTGCCCAG	0	0	3	0	0	0	0	0	0	0	0	0	0	0	0	0	0	0	0	0	0	0	0	0	0	0	0
TTGTGAACGGTGATGGATTAAGTAAGCTCTTG	0	0	7	2	19	12	34	11	5	0	4	0	0	0	0	0	0	0	0	0	0	0	0	0	0	0	0
TTGTGAAGAGCTGTCTCCGGTGCGAGATATTC	0	0	1	0	0	0	0	0	0	0	0	0	0	0	0	0	0	0	0	0	0	0	0	0	0	0	0
TTGTGAAGCTGCTCCGGGACCTGACGTCAGGC	0	0	0	0	0	0	0	0	0	0	0	0	0	0	0	0	0	0	0	0	0	1	0	0	0	0	0
TTGTGAAGCTTTTATTACTGAGCACGTCAGGC	0	0	0	0	0	0	0	0	0	0	0	0	0	0	0	0	0	0	0	0	0	0	0	0	0	1	0
TTGTGAAGGGCTGTGGTACGGCCCCGTCAGGC	0	0	0	0	0	0	0	0	0	0	0	0	0	0	0	0	0	0	0	0	0	0	0	0	1	0	0
TTGTGAATAATTTTCGCTACCCGTGTTTATTG	1	0	6	0	0	0	0	0	0	0	0	0	0	0	0	0	0	0	0	0	0	0	0	0	0	0	0
TTGTGAATTGTCGCGTGGGGTAGGAGAACGTC	0	0	23	62	19	10	33	33	13	2	0	0	0	0	0	0	0	0	0	0	0	0	0	0	0	0	0
TTGTGACAGAGGCCGGATCTAGAACCATTTAT	1	0	24	0	1	0	13	0	8	0	0	0	0	0	0	0	0	0	3	0	4	20	0	0	0	5	1
TTGTGACCACTGTAAGCGGTTGCTGCTCCTTG	1	0	1	0	0	0	1	0	0	0	1	0	0	0	0	0	0	0	0	0	0	0	0	0	0	0	0
TTGTGACCTGAAGATGATCTAGAGAGGGGTAC	0	0	0	0	0	0	0	0	0	0	0	0	4	0	3	0	0	0	2	0	0	0	0	0	0	0	0
TTGTGACGAGATGTGCTGGGTGCGAGGGCTAG	0	0	5	0	0	0	0	0	0	0	0	0	0	0	0	0	0	0	0	0	0	0	0	0	0	0	0
TTGTGACGCTAAGTGAGCGGCCCTCCCGCTAG	0	0	4	0	0	0	0	0	0	0	0	0	0	0	0	0	0	0	0	0	0	0	0	0	0	0	0
TTGTGACGCTATACGTACTAGCTGCCCTCTTG	0	0	0	4	6	4	7	4	1	2	0	0	0	0	0	0	0	0	0	0	0	0	0	0	0	0	0
TTGTGACGGAAAGCGGAATAGGGGCTACCTAT	0	0	1	0	0	0	0	0	0	0	0	0	0	0	0	0	0	0	0	0	0	0	0	0	0	0	0
TTGTGACGGAATTACATAGAATTCAGAGGTAC	0	0	3	0	0	0	0	0	0	0	0	0	0	0	0	0	0	0	0	0	0	0	0	0	0	0	0
TTGTGACGTTTCCATGCTCTCCAAACAGTCTG	0	0	1	1	0	0	0	0	0	0	0	0	0	0	0	0	0	0	0	0	0	0	0	0	0	0	0
TTGTGACGTTTCCCATGCTCTCCAAACAGTAT	0	0	729	117	18	31	70	16	59	1	10	0	0	0	0	0	0	0	0	0	0	0	0	0	0	0	0
TTGTGACTATGCACCGTGTCGCCACGTCAGGC	0	0	0	0	0	0	0	0	0	0	0	0	0	0	0	0	0	0	0	1	0	0	0	0	0	0	0
TTGTGACTCGTGCTTGGTGCACTATTGTTCTG	6	0	0	0	0	0	0	0	0	0	0	0	0	0	0	0	0	0	0	0	0	0	0	0	0	0	0
TTGTGACTTGTTTGTCTCCGCGATTGGTCTTG	0	0	5	0	0	0	0	0	1	0	0	0	24	0	4	0	9	0	3	0	0	0	0	0	0	0	0
TTGTGAGAAGGGTCGAGTCTATGCCCTTTTAT	0	0	0	0	0	0	1	0	0	0	0	0	0	0	0	0	0	0	0	0	0	0	0	0	0	0	0
TTGTGAGACGGTACGCGGAACGGCGAGCACTG	1	0	0	0	0	0	0	0	0	0	0	0	0	0	0	0	0	0	0	0	0	0	0	0	0	0	0
TTGTGAGAGGAAAACACGAGGCGAGGGTGATC	0	0	1	0	0	0	0	0	0	0	0	0	0	0	0	0	0	0	0	0	0	0	0	0	0	0	0
TTGTGAGAGGATATGAGGGAGGGAAGTAATTC	0	0	1	0	3	1	0	0	0	0	0	0	0	0	0	0	0	0	0	0	0	0	0	0	0	0	0
TTGTGAGAGTTACACTTCCAATTCTTAATGTT	0	0	1	0	0	0	0	0	0	0	0	0	0	0	0	0	0	0	0	0	0	0	0	0	0	0	0
TTGTGAGAGTTCTTCAGCGAATTTGGAAGTTG	0	0	0	1	0	0	0	0	0	0	0	0	0	0	0	0	0	0	0	0	0	0	0	0	0	0	0
TTGTGAGATCGGCGCCGAATATGTCGTCAGGC	0	0	0	0	0	0	0	0	0	0	0	0	0	0	0	0	0	0	0	0	0	0	0	1	0	0	0
TTGTGAGATGACAGCCTTGTCTACAGTTGCTG	0	0	7	0	0	0	0	0	0	0	0	0	0	0	0	0	0	0	0	0	0	0	0	0	0	0	0
TTGTGAGATTCAGTCTCGGAGCGGCCGCTAAC	0	0	0	0	0	1	0	0	0	0	0	0	0	0	0	0	0	0	0	0	0	0	0	0	0	0	0
TTGTGAGCAGATCCCGTTGGTGCGGCGGTTAG	0	0	0	0	10	0	9	0	3	0	0	0	0	0	0	0	0	0	0	0	0	0	0	0	0	0	0
TTGTGAGCATAGATGGGCGCCTCGCCGTCAGT	0	1	0	1	0	0	0	0	0	0	0	0	0	0	0	0	0	0	0	0	0	0	0	0	0	0	0
TTGTGAGCGATCACGTGAGCCTGGTATGTATC	0	0	6	0	2	0	6	0	3	0	0	0	0	0	0	0	0	0	0	0	0	0	0	0	0	0	0
TTGTGAGCGGGTATTCAGGCTTAAGAAAATTT	6	0	0	11	36	0	33	1	5	0	1	0	0	0	0	0	0	0	0	0	0	0	0	0	0	0	0
TTGTGAGCGTGGGACGGACCTATCCGTCAGGC	0	0	0	0	0	0	0	0	0	0	0	0	0	0	0	0	0	0	0	0	0	0	0	0	0	1	0
TTGTGAGCGTTCGTATCGAGTCCTCGTCAGGC	0	0	0	0	0	0	0	0	0	0	0	0	0	0	0	0	0	0	0	0	0	0	0	0	0	1	0
TTGTGAGCTATGATGGGGGGCGTCCGTCATAG	0	0	1	0	0	0	0	0	0	0	0	0	0	0	0	0	0	0	0	0	0	0	0	0	0	0	0
TTGTGAGCTGGTGTCCTAGTGTAAATAGCGTC	334	0	9	924	0	0	0	0	40	0	115	0	0	0	0	0	0	0	0	0	0	0	0	0	0	0	0
TTGTGAGGAAGCGCAATGTAGGCTACATCTAC	0	0	490	14	0	0	7	0	1	0	4	0	0	0	0	0	0	0	0	0	0	0	0	0	0	0	0
TTGTGAGGCGATCCGAGTGTAGAGCGTCAGGC	0	0	0	0	0	0	0	0	0	0	0	0	0	0	0	0	1	0	0	0	0	0	0	0	0	0	0
TTGTGAGGCGCCCGCCTTAACGGCGTCAGTCT	0	0	0	0	0	0	0	0	0	0	0	0	0	0	0	0	0	0	0	0	0	0	0	0	0	0	2
TTGTGAGGGCTCCAGAGCTCAAGGGCAGAAAT	0	0	0	0	0	0	0	0	0	0	0	0	19	0	0	0	0	0	1	0	0	0	0	0	0	0	0
TTGTGAGGGGCCTCTTTGTGACTTGTAATTTG	14	0	2	0	0	0	0	0	0	0	46	0	0	0	0	0	0	0	0	0	0	0	0	0	0	0	0
TTGTGAGGTAGCTATTCTTGTTGGGAGTGTTC	0	0	0	0	0	0	0	0	0	0	0	0	3	0	0	0	1	0	0	0	0	0	0	0	0	0	0
TTGTGAGGTGGAGGAGGGGCAGAGGAGTGTAG	0	0	4	0	0	0	1	0	0	0	0	0	37	0	17	0	0	0	0	0	0	0	0	0	0	0	0
TTGTGAGGTTAGCATGGGTGAGCTACGTCAGT	0	0	0	0	0	0	0	0	0	0	1	0	0	0	0	0	0	0	0	0	0	0	0	0	0	0	0
TTGTGAGTACATCTGACGGTTGAACCGTGCTT	435	0	315	0	0	0	0	0	0	0	0	0	0	0	0	0	0	0	0	0	0	0	0	0	0	0	0
TTGTGAGTCATGGTGTGATCTTTCTAGCGTAC	0	0	3	205	18	143	162	90	42	0	70	0	0	0	0	0	0	0	0	0	0	0	0	0	0	0	0
TTGTGAGTGAGTGGCCGAAAGTAGGTAATATC	0	0	48	0	0	0	0	0	0	0	0	0	0	0	0	0	0	0	0	0	0	0	0	0	0	0	0
TTGTGAGTGATAGCGACACACGTTGGGAAGCT	0	0	0	0	0	0	0	0	0	0	0	0	0	0	2	0	0	0	0	0	0	0	0	0	0	0	0
TTGTGAGTGCTAGGATGTTATGAGACGTCAGT	1	0	0	0	0	0	0	0	0	0	0	0	0	0	0	0	0	0	0	0	0	0	0	0	0	0	0
TTGTGAGTGGGTTTGCGTTAGGGTAGCAATAG	0	0	1	0	0	0	0	0	0	0	0	0	0	0	0	0	0	0	0	0	0	0	0	0	0	0	0
TTGTGAGTTAGACTTCACTTGACAAATGTTAG	0	0	1	0	0	0	0	0	0	0	0	0	0	0	1	0	0	0	0	0	0	0	0	0	0	0	0
TTGTGAGTTAGACTTCACTTGACAAATGTTCG	0	0	0	0	0	0	0	0	0	0	0	0	4	0	0	0	0	0	0	0	0	0	0	0	0	0	0
TTGTGAGTTCGCTAGCGGGCATTCCCTTTTTG	0	0	4	0	0	0	0	0	0	0	0	0	0	0	0	0	0	0	0	0	0	0	0	0	0	0	0
TTGTGAGTTGAATGTGAGGCGAATGCCGTTTT	0	0	56	0	0	0	0	0	0	0	0	0	0	0	0	0	0	0	0	0	0	0	0	0	0	0	0
TTGTGATACGTTGTACCACCATGACGAGTTTG	0	0	1	0	0	0	0	0	0	0	0	0	0	0	0	0	0	0	0	0	0	0	0	0	0	0	0
TTGTGATATAGCCTGGTACGAATCCGAGCTTT	0	0	1	0	0	0	0	0	0	0	0	0	0	0	0	0	0	0	0	0	0	0	0	0	0	0	0
TTGTGATCATTCCCGGGCACTCCGCTAGTCAG	0	0	0	0	0	0	0	0	0	0	0	0	25	0	9	0	2	0	7	0	0	0	0	0	0	0	0
TTGTGATCCGTGCTGGATCGCACTTTGTTTAG	0	0	1	0	0	0	0	0	0	0	0	0	0	0	0	0	0	0	0	0	0	0	0	0	0	0	0
TTGTGATCTGTAGCGATCGTGGGTCGTTGTAG	0	0	0	4	0	1	0	0	0	0	0	0	0	0	0	0	0	0	0	0	0	0	0	0	0	0	0
TTGTGATGAGTTACCTAGTTTAGGCGTCACTG	0	0	1	0	0	0	0	0	0	0	0	0	0	0	0	0	0	0	0	0	0	0	0	0	0	0	0
TTGTGATGAGTTACCTAGTTTTAGGCGTCAAT	0	0	151	0	0	0	0	0	69	0	0	1	675	0	0	0	130	0	49	0	0	0	0	0	0	0	0
TTGTGATGATATACACTTGAGTCCGGGGCTTG	0	0	0	0	0	0	1	0	0	0	0	0	0	0	0	0	0	0	0	0	0	0	0	0	0	0	0
TTGTGATGCGTGGTCTGAGGTGGGTATGTTAG	0	0	52	0	0	0	3	0	0	0	0	0	0	0	0	0	0	0	0	0	0	0	0	0	0	0	0
TTGTGATGCGTGGTCTGAGGTGGGTATGTTCG	0	0	0	0	0	6	0	2	4	0	0	0	0	0	0	0	0	0	0	0	0	0	0	0	0	0	0
TTGTGATGCTTTTCATTCTGATTGTTGTACTG	0	0	1	0	0	0	0	0	0	0	0	0	0	0	0	0	0	0	0	0	0	0	0	0	0	0	0
TTGTGATGGAGCCCGCTACTTGATTCTAGCTG	0	0	4	0	0	0	0	0	0	0	0	0	0	0	0	0	0	0	0	0	0	0	0	0	0	0	0
TTGTGATGGGGTTCGTGCACGCCTCCTTCCAG	0	0	8	0	0	0	0	0	0	0	0	0	0	0	0	0	0	0	0	0	0	0	0	0	0	0	0
TTGTGATTAAGTGGTGGACTTTACGTTGTTTG	0	0	1	0	0	0	0	0	0	0	0	0	0	0	0	0	0	0	0	0	0	0	0	0	0	0	0
TTGTGATTCATCGTCAGTCTCGGAGCGGCCGC	0	0	0	0	0	0	0	0	0	0	0	0	1	0	0	0	0	0	0	0	0	0	0	0	0	0	0
TTGTGATTCGTGTTTTGCGCAGGGTGGGTTTG	10	2	21	49	9	0	37	0	44	0	10	0	0	0	0	0	0	0	0	0	0	0	0	0	0	0	0
TTGTGATTCTTTCCCCTAACTTGCCCCCATTG	0	0	4	0	0	0	0	0	0	0	0	2	128	0	5	0	47	0	0	0	0	0	0	0	0	0	0
TTGTGATTGACATCCAACGTCAGGAGGTGTAG	0	0	0	0	0	0	0	0	0	0	0	0	0	0	2	0	0	0	0	0	0	0	0	0	0	0	0
TTGTGATTGCCAGAGTGGGGCGAGCGTGCTTC	2	0	0	0	0	0	0	0	0	0	0	0	0	0	0	0	0	0	0	0	0	0	0	0	0	0	0
TTGTGATTGCCTCTCTGAGCCTGGTCAACTAG	0	0	8	0	0	0	0	0	0	0	0	0	0	0	0	0	0	0	0	0	0	0	0	0	0	0	0
TTGTGATTGCCTCTCTGAGCCTGGTCAACTCG	0	0	0	0	0	0	0	0	0	0	0	0	4	0	0	0	0	0	0	0	0	0	0	0	0	0	0
TTGTGATTGGTTTTCGAAGACGCTCGTCAGGC	0	0	0	0	0	0	0	0	0	0	0	0	0	1	0	0	0	0	0	0	0	0	0	0	0	0	0
TTGTGATTTCCAGCTGTCGCTCCGGCAGTCTT	0	0	2	0	0	0	0	0	0	0	0	0	0	0	0	0	0	0	0	0	0	0	0	0	0	0	0
TTGTGCAAGATTTGGGATTTTAAAGCCTTAAT	0	0	1	0	0	0	0	0	0	0	0	0	0	0	0	0	0	0	0	0	0	0	0	0	0	0	0
TTGTGCAAGGACCCATTAGATGTATGTTTTAG	0	0	1	0	0	0	0	0	0	0	0	0	0	0	0	0	0	0	0	0	0	0	0	0	0	0	0
TTGTGCAATCGCCTTGGTAACAATCGTATGTC	0	0	3	14	12	6	17	2	2	0	0	0	0	0	0	0	0	0	0	0	0	0	0	0	0	0	0
TTGTGCACTAATTTACATTGTTCAAGGGTTTG	0	0	3	0	3	0	1	0	0	0	0	0	1	0	7	0	1	0	4	0	0	1	0	0	0	0	0
TTGTGCACTCAATGTGGCCAACTGATGACAAC	0	0	296	10	0	0	2	0	3	0	1	0	0	0	0	0	0	0	0	0	0	0	0	0	0	0	0
TTGTGCACTTTTATCTGAGGCAAGGGTTTGTT	0	0	161	0	0	0	0	0	0	0	0	0	0	0	0	0	0	0	0	0	0	0	0	0	0	0	0
TTGTGCAGACGGAATTCTTCGATTGTAATTTG	0	0	122	0	80	0	461	0	160	0	108	0	0	0	0	0	0	0	0	0	0	0	0	0	0	0	0
TTGTGCAGCGAAGTAAAAGCAATAGGTGATAG	0	0	1	0	0	0	0	0	0	0	0	0	0	0	0	0	0	0	0	0	0	0	0	0	0	0	0
TTGTGCAGCGAAGTACAAGCAATAGGTGATAG	0	0	0	1	0	0	0	0	0	0	0	0	0	0	0	0	0	0	0	0	0	0	0	0	0	0	0
TTGTGCAGCGTAGAATAGGTCGAACGTCAGGC	0	0	0	0	0	0	0	0	0	0	0	0	0	0	0	0	0	0	0	0	0	0	0	1	0	0	0
TTGTGCAGCGTCGTAGTATATCCGGTGGCCAG	0	0	837	5	17	19	108	40	2	1	0	2	0	0	0	0	0	0	0	0	0	0	0	0	0	0	0
TTGTGCAGGGTGCAGTAGGAGGGGCGTCAGGC	1	0	0	0	0	0	0	0	0	0	0	0	0	0	0	0	0	0	0	0	0	0	0	0	0	0	0
TTGTGCATATCATGACCTGTAGCGCGTCAGGC	1	0	0	0	0	0	0	0	0	0	0	0	0	0	0	0	0	0	0	0	0	0	0	0	0	0	0
TTGTGCATCATCTTTCGGTGTAAGGGAAGTAC	0	0	6	0	0	0	0	0	0	0	0	0	66	0	287	0	91	0	302	0	0	0	0	0	0	0	0
TTGTGCATGTCTACGTAACTATTTCGTCAGGC	0	0	0	0	0	0	0	0	0	0	0	0	0	0	0	0	0	0	0	0	0	0	0	1	0	0	0
TTGTGCATTATTCGGCGGTTTATCGTCAGTCT	0	0	0	0	0	0	0	0	0	0	0	0	0	0	0	0	0	0	0	0	0	0	2	0	0	0	0
TTGTGCATTTGACTCTAGCCTCGGAGTATAAC	0	0	1	0	0	0	0	0	0	0	0	0	0	0	0	0	0	0	0	0	0	0	0	0	0	0	0
TTGTGCCAGAACTCAGTTATTAGTTATGGTAT	0	0	1	0	0	0	0	0	0	0	0	0	0	0	0	0	0	0	0	0	0	0	0	0	0	0	0
TTGTGCCAGTCGGGGTTGGCACCGGACCGAAC	0	0	1	0	0	0	0	0	0	0	0	0	0	0	0	0	0	0	0	0	0	0	0	0	0	0	0
TTGTGCCATTGTTTGGGTCCGCTTACAGGTTG	0	0	1	0	0	0	0	0	0	0	0	0	0	0	0	0	0	0	0	0	0	0	0	0	0	0	0
TTGTGCCCAGCGTAGGGCGTTTCCGAAATTTG	0	0	0	0	0	0	0	0	0	0	0	0	2	0	0	0	1	0	1	0	0	0	0	0	0	0	0
TTGTGCCCATAGACGGATGGAGCAAATATTTG	0	0	0	0	1	6	2	1	1	0	0	0	0	0	0	0	0	0	0	0	0	0	0	0	0	0	0
TTGTGCCCCTCTGGTTAAGGGCTACGTCAGGC	0	0	0	0	0	0	0	0	0	0	0	0	0	0	0	0	0	1	0	0	0	0	0	0	0	0	0
TTGTGCCGAGAGCACGGGCGGTCCCGTCAGGC	0	0	0	0	0	0	0	0	0	0	0	0	0	0	0	0	0	0	0	0	0	0	1	0	0	0	0
TTGTGCCGGTCACTCTGGCGCGTATGCAGTAT	0	0	1	0	0	0	0	0	0	0	0	0	39	0	161	4	1	0	136	0	0	0	0	0	0	0	0
TTGTGCCGTAGTGTAATTCTACACTATTGGTT	0	0	1	0	0	0	0	0	0	0	0	0	0	0	0	0	0	0	0	0	0	0	0	0	0	0	0
TTGTGCCGTGTGGGGTGCCGTGAGGATTCTAG	0	0	6	0	0	0	0	0	0	0	0	0	0	0	0	0	0	0	0	0	0	0	0	0	0	0	0
TTGTGCCTGCGTTGATCGGTACACCGGGCTAC	0	0	48	0	0	0	0	0	0	0	0	0	0	0	0	0	0	0	0	0	0	0	0	0	0	0	0
TTGTGCCTTGCTTACCGCTTGTTCCGTCAGGC	0	0	0	0	0	0	0	0	0	0	0	0	0	0	0	0	0	0	0	0	0	0	0	1	0	0	0
TTGTGCGAACGTGGCTCCGCTGTTGCCTGCTG	53	0	7	0	0	0	0	0	0	0	0	0	0	0	0	0	0	0	0	0	0	0	0	0	0	0	0
TTGTGCGAGTAGAAATGTCTACGATAGCTCTC	0	0	1	0	0	0	0	0	0	0	0	0	0	0	0	0	0	0	0	0	0	0	0	0	0	0	0
TTGTGCGATCGGCTTTATCGATCGGGAGCCTG	2	0	0	0	1	0	0	0	0	0	6	0	0	0	0	0	0	0	0	0	0	0	0	0	0	0	0
TTGTGCGCATTATAGTAACCTTTTCGTGATTC	0	0	2	0	0	0	0	0	0	0	0	0	0	0	0	0	0	0	0	0	0	0	0	0	0	0	0
TTGTGCGCCCGACACAGAGCAGAATTTCTATC	0	0	13	0	0	0	0	1	0	0	0	0	0	0	0	0	0	0	0	0	0	0	0	0	0	0	0
TTGTGCGCCGATGAACACCTACGTGACTGAGT	0	0	1	0	0	0	0	0	0	0	0	0	0	0	0	0	0	0	0	0	0	0	0	0	0	0	0
TTGTGCGCCGGATTATCTTGTTTTTCTTGTTT	0	0	38	0	0	0	0	0	0	0	0	0	0	0	0	0	0	0	0	0	0	0	0	0	0	0	0
TTGTGCGCGACAGGGTTGAGTCGGCATTTGCC	4	0	1	0	0	0	0	0	0	0	0	0	0	0	0	0	0	0	0	0	0	0	0	0	0	0	0
TTGTGCGCGCGCTATCTATGTTGGTAATGTTC	0	0	97	157	0	0	0	0	0	0	14	0	0	0	0	0	0	0	0	0	0	0	0	0	0	0	0
TTGTGCGCTCCAGGGACACATGCGTGGTGTAC	5	0	0	47	4	4	40	10	9	0	20	0	0	0	0	0	0	0	0	0	0	0	0	0	0	0	0
TTGTGCGGCACGTACAGTGAACTATCCGTTTG	0	0	1	0	0	0	0	0	0	0	0	0	0	0	0	0	0	0	0	0	0	0	0	0	0	0	0
TTGTGCGGGAGCTGGGGACAGTGGGTTGTTAG	0	0	2	0	0	0	0	0	0	0	0	0	0	0	0	0	0	0	0	0	0	0	0	0	0	0	0
TTGTGCGGGGATTACGGAAAACTCGTCTGTTG	51	0	67	0	31	0	64	0	19	0	28	0	0	0	0	0	0	0	0	0	0	0	0	0	0	0	0
TTGTGCGGGGTTATCATTCTTGGAAATCAAAC	0	0	272	0	0	0	0	0	0	0	0	0	943	0	66	0	168	0	71	0	0	0	0	0	0	0	0
TTGTGCGGGTACGATCGGGGCGAGCCTAGCTG	0	0	0	0	1	7	3	0	0	0	0	0	0	0	0	0	0	0	0	0	0	0	0	0	0	0	0
TTGTGCGGTCACGGGACGGCGGGACGTCAATC	0	0	0	0	0	0	0	0	0	0	0	0	0	0	0	2	0	0	0	0	0	0	0	0	0	0	0
TTGTGCGTACATTAGTAGCTAGAGGGGTATTG	0	0	0	7	0	0	0	0	0	0	0	0	0	0	0	0	0	0	0	0	0	0	0	0	0	0	0
TTGTGCTAAACATTGGTTGCACGTTGGTATAC	0	0	2	0	0	0	0	0	0	0	0	0	283	0	76	0	22	0	15	0	0	0	0	0	0	0	0
TTGTGCTAAACATTGGTTGCACGTTGGTATCC	0	0	0	0	0	0	0	0	0	0	0	2	0	0	0	0	0	0	0	0	0	0	0	0	0	0	0
TTGTGCTAATCGGTGAGTATACGTTCTTCGTC	0	0	29	0	0	0	0	0	0	0	0	0	0	0	0	0	0	0	0	0	0	0	0	0	0	0	0
TTGTGCTACAGGTGGGTTTTCATGGAGACATT	0	0	0	0	2	0	0	0	0	0	0	0	0	0	0	0	0	0	0	0	0	0	0	0	0	0	0
TTGTGCTACTTTTTGACGCATAAATCGCTGAC	0	0	1	0	0	0	0	0	0	0	0	0	0	0	0	0	0	0	0	0	0	0	0	0	0	0	0
TTGTGCTATAGTAGGCTCATTACGCGTCAGGC	0	0	0	0	0	0	0	0	0	0	0	0	0	0	0	0	0	0	0	0	0	0	0	1	0	0	0
TTGTGCTCAACTCAGGGATAGGGATGTTCTTG	0	0	8	4	28	34	68	50	26	0	10	0	0	0	0	0	0	0	0	0	0	0	0	0	0	0	0
TTGTGCTCATGCCGAGTGGAAATGAACCATAG	0	0	50	0	0	0	0	0	0	0	0	0	0	0	0	0	0	0	0	0	0	0	0	0	0	0	0
TTGTGCTCCGAGAGGACTCGGCTGCGTCAGGC	0	0	0	0	0	0	0	0	0	0	0	0	0	0	0	0	1	0	0	0	0	0	0	0	0	0	0
TTGTGCTCGCAGAGGTTGTAAAGGTCGTCTTG	0	0	1	0	0	0	0	0	0	0	0	0	0	0	0	0	0	0	0	0	0	0	0	0	0	0	0
TTGTGCTCGGGATCTATCGGCGACAGTATATC	0	0	0	0	0	0	0	0	0	0	0	0	7	0	0	0	1	0	0	0	0	0	0	0	0	0	0
TTGTGCTCTGTAGTGGAGTGGATGGCTCGCAC	0	0	1	0	0	0	0	0	0	0	0	0	0	0	0	0	0	0	0	0	0	0	0	0	0	0	0
TTGTGCTCTTTCCTGCCTGTGTTATCCTTTTG	0	0	1	0	0	0	0	0	0	0	0	0	0	0	0	0	0	0	0	0	0	0	0	0	0	0	0
TTGTGCTGAGACGTAGACTACGGGGCCTTGAC	0	0	45	0	0	0	0	0	0	0	0	0	0	0	0	0	0	0	0	0	0	0	0	0	0	0	0
TTGTGCTGCCTAGGTCTGCTGACGGAGTATTG	408	0	205	0	27	0	143	0	1	0	85	0	0	0	0	0	0	0	0	0	0	0	0	0	0	0	0
TTGTGCTGTGCATCGCCGTAGACGGAAGTTAT	0	0	2	0	0	0	0	0	0	0	0	0	0	0	0	0	0	0	0	0	0	0	0	0	0	0	0
TTGTGCTGTTTTAATCTTTTTGTTCGAACCAG	0	0	0	0	4	1	0	0	0	0	0	0	0	0	0	0	0	0	0	0	0	0	0	0	0	0	0
TTGTGCTGTTTTAATCTTTTTTGTTCGAACAC	0	0	10	31	278	0	9	0	0	0	0	0	0	0	0	0	0	0	0	0	0	0	0	0	0	0	0
TTGTGCTGTTTTAATCTTTTTTGTTCGAACCC	0	0	0	0	0	2	0	0	0	0	0	0	0	0	0	0	0	0	0	0	0	0	0	0	0	0	0
TTGTGCTTACATCGTGCTAAGACATGTAGGTC	0	0	0	0	0	0	0	0	0	0	0	0	0	0	0	0	0	0	1	0	0	0	0	0	0	0	0
TTGTGCTTCATTGGCCCAAGTTCGGAATGATC	0	0	23	0	75	0	19	0	13	0	0	0	17	0	1	0	0	0	13	0	2	3	0	0	0	12	8
TTGTGCTTCCATGAACCAACGTACGTCGATTG	0	0	0	0	0	0	0	0	0	0	0	0	6	0	11	0	1	0	3	0	0	0	0	0	0	0	0
TTGTGCTTCGATCCTTAGGCGCGTCGTCAGGC	0	0	0	0	0	0	0	0	0	0	0	0	0	1	0	0	0	0	0	0	0	0	0	0	0	0	0
TTGTGCTTCTTTCGGCCCTTTTGTACTGCGGC	0	0	55	0	0	0	0	0	0	0	0	0	0	0	0	0	0	0	0	0	0	0	0	0	0	0	0
TTGTGCTTGCGTGCGGGGGTCGGGAGGGTTAT	0	0	1	23	19	0	2	1	0	0	3	0	0	0	0	0	0	0	0	0	0	0	0	0	0	0	0
TTGTGCTTGTCCTTGTTTGATGTGCTAATTAT	0	0	2	0	0	0	0	0	0	0	0	0	0	0	0	0	0	0	0	0	0	0	0	0	0	0	0
TTGTGCTTTTGCGTATTACTGAGCTATCGCAG	0	0	1	0	0	0	0	0	0	0	0	0	0	0	0	0	0	0	0	0	0	0	0	0	0	0	0
TTGTGGAAAAAAGTATGGCACGGGTTTGCTAG	0	0	1	0	0	0	0	0	0	0	0	0	0	0	0	0	0	0	0	0	0	0	0	0	0	0	0
TTGTGGAACCTCGGATTGTGTGATCGGCTTAG	0	0	0	1	1	0	0	0	1	0	0	0	3	0	0	0	0	0	0	0	0	0	0	0	0	0	0
TTGTGGAAGCAGGCTGTGACGCTTGCATATAG	0	0	1	1	0	0	0	0	0	0	4	0	0	0	0	0	0	0	0	0	0	0	0	0	0	0	0
TTGTGGAAGCAGGCTGTGACGCTTGCATATCG	0	0	0	0	2	0	0	0	0	0	0	0	0	0	0	0	0	0	0	0	0	0	0	0	0	0	0
TTGTGGAAGGCTCTTGGTTGTGGAGGGCGTAG	0	0	1	0	0	0	0	0	0	0	0	0	0	0	0	0	0	0	0	0	0	0	0	0	0	0	0
TTGTGGAATGTGTTGCTCTGTGCAGAAATCAG	0	0	148	1	0	0	0	0	0	0	0	0	0	0	0	0	0	0	0	0	0	0	0	0	0	0	0
TTGTGGACAGTGGAGCTTCTTTTTAATGGGGC	0	0	0	0	0	0	0	0	0	0	0	0	0	0	0	0	0	0	0	0	0	0	0	0	0	1	0
TTGTGGACATATGATAGGAGAAGCTGTGATAT	0	0	2	0	0	0	0	0	0	0	0	0	0	0	0	0	0	0	0	0	0	0	0	0	0	0	0
TTGTGGACCTGTGGACGTTGCAACGTCAGTAT	0	0	0	0	0	0	0	0	0	0	0	0	0	0	1	0	0	0	0	0	0	0	0	0	0	0	0
TTGTGGACGGCGGTGAGGTCCGTGCCGAACTC	0	0	48	37	21	52	82	23	5	3	0	0	109	0	30	0	29	0	19	0	0	0	0	0	0	0	0
TTGTGGAGACAGTAGGATATCTGACGTCAGGC	1	0	0	0	0	0	0	0	0	0	0	0	0	0	0	0	0	0	0	0	0	0	0	0	0	0	0
TTGTGGAGCTTGGCACTTAGGCTGAGTTTTTT	0	0	4	0	0	0	0	0	0	0	0	0	200	0	112	0	0	0	0	0	0	0	0	0	0	0	0
TTGTGGAGGATATTGTCGGGACAGCGGATTTG	0	0	125	2	0	0	3	0	0	0	0	0	29	0	107	0	9	0	98	0	0	0	0	0	0	0	0
TTGTGGAGGCGTCTCCTGAGAGTATGTGTTTT	0	0	1	0	0	0	0	0	0	0	0	0	0	0	0	0	0	0	0	0	0	0	0	0	0	0	0
TTGTGGAGGGCCGTGGGGGGTTGGGGTGGTAT	0	0	0	0	0	0	0	0	0	0	0	0	0	0	0	0	0	0	2	0	0	0	0	0	0	0	0
TTGTGGAGGGCGTGATACGGGTCCCGTCAGGC	0	0	0	0	0	0	0	0	0	0	0	0	0	0	0	0	0	0	0	0	1	0	0	0	0	0	0
TTGTGGAGTCGAGTCGGGGGTTTGGATTTATC	0	0	2	0	0	0	0	0	0	0	0	0	0	0	0	0	0	0	0	0	0	0	0	0	0	0	0
TTGTGGAGTCTCGGAGCGGCCGCTACCTAATT	1	0	0	0	0	0	0	0	0	0	0	0	0	0	0	0	0	0	0	0	0	0	0	0	0	0	0
TTGTGGATAATGGCGGTATATTGGTCGTCAGT	0	0	0	0	0	1	0	0	0	0	0	0	0	0	0	0	0	0	0	0	0	0	0	0	0	0	0
TTGTGGATACTTATGTGCACTGCGCTTGGTAC	0	0	6	0	0	0	0	0	0	0	0	0	0	0	0	0	0	0	0	0	0	0	0	0	0	0	0
TTGTGGATATCCCGGTGGTGACGAGGGTATTG	0	0	0	0	0	0	0	0	1	0	0	0	16	0	83	0	10	0	35	0	0	0	0	0	0	0	0
TTGTGGATCCTATTGATTGCTCGTTTGGGTAT	0	0	25	0	0	0	0	0	0	0	0	0	0	0	0	0	0	0	0	0	0	0	0	0	0	0	0
TTGTGGATGACTGAGGACTGGCGCCTGGGTTG	0	0	10	0	0	0	0	0	0	0	0	0	0	0	0	0	0	0	0	0	0	0	0	0	0	0	0
TTGTGGATGCATTAGCTCGAGAGACATCGTCT	0	0	0	0	0	2	0	0	0	0	0	0	0	0	0	0	0	0	0	0	0	0	0	0	0	0	0
TTGTGGATGGTCGCCCGTTTCTTGCGTCAGGC	0	0	0	0	0	0	0	0	0	0	0	0	0	0	0	0	0	0	0	0	1	0	0	0	0	0	0
TTGTGGATGTAGAGTGTCTGTATTTTATTTTG	0	0	1	0	0	0	0	0	0	0	0	0	43	0	195	0	120	0	202	0	0	0	0	0	0	0	0
TTGTGGCAATAACTGCTTGATGTGATTGGCAT	87	0	0	0	167	1	178	0	7	0	191	0	0	0	0	0	0	0	0	0	0	0	0	0	0	0	0
TTGTGGCAGCTTCATTCCGGATGCCGTCAGGC	0	0	0	0	0	0	0	0	0	0	0	0	0	0	0	0	0	0	0	0	0	0	0	0	0	1	0
TTGTGGCAGTTTGACACGAGCGTCCGGTCTAG	0	0	166	10	32	82	117	24	71	4	36	0	0	0	0	0	0	0	0	0	0	0	0	0	0	0	0
TTGTGGCAGTTTGAGCTCCGTTTTTACTTTGT	0	0	0	0	0	0	0	0	0	0	0	0	5	0	5	0	0	0	0	0	0	0	0	0	0	0	0
TTGTGGCAGTTTGAGCTCCGTTTTTTACTTTG	0	0	175	0	0	0	0	0	7	0	0	1	489	0	319	0	53	0	162	0	0	0	0	0	0	0	0
TTGTGGCATCATATCATAAACTCACGTCAGGC	0	0	0	0	0	0	0	0	0	0	0	0	0	0	0	0	1	0	0	0	0	0	0	0	0	0	0
TTGTGGCATTTGTAACTGTATCTGGCGTCAGT	0	0	0	0	0	0	0	0	0	1	0	0	0	0	1	0	0	1	0	0	0	0	0	0	0	0	0
TTGTGGCCAGAAGAGCGGCATGGGCACAGCTC	0	0	45	12	15	0	0	0	0	0	7	0	0	0	0	0	0	0	0	0	0	0	0	0	0	0	0
TTGTGGCCGGTGGTGTTACGTCGGCGTCAGGC	0	0	0	0	0	0	0	0	0	0	0	0	0	0	0	0	0	0	0	0	0	0	0	0	0	1	0
TTGTGGCCGTATCGAGCAGCCTGACGTCAGGC	0	0	0	0	0	0	0	0	0	0	0	0	0	0	0	0	1	0	0	0	0	0	0	0	0	0	0
TTGTGGCCGTGCTGTAGACAACCAATTTGATC	10	0	15	51	16	7	21	17	11	0	17	1	0	0	0	0	0	0	0	0	0	0	0	0	0	0	0
TTGTGGCCTACTGCGAGGCCATCCACGGCCTC	0	0	0	0	0	0	2	0	0	0	1	0	0	0	0	0	0	0	0	0	0	0	0	0	0	0	0
TTGTGGCGAAGCGTGGAGAGTTAGGGCCGTAG	0	0	2	0	0	0	4	2	0	0	0	0	0	0	0	0	0	0	0	0	0	0	0	0	0	0	0
TTGTGGCGCACTAGACCCAAAACTTTATACTG	18	0	2	0	0	0	1	0	0	0	0	0	0	0	0	0	0	0	0	0	0	0	0	0	0	0	0
TTGTGGCGCCTCGATGTGTTAATATTGCTTTG	0	0	2	0	0	0	0	0	0	0	0	0	0	0	0	0	0	0	0	0	0	0	0	0	0	0	0
TTGTGGCGCGTATAGGACAGGCGGCGTCAGGC	0	0	0	0	0	0	0	0	0	0	0	0	0	0	1	0	0	0	0	0	0	0	0	0	0	0	0
TTGTGGCGCTGGTTGTTATTTGATCTTTAAGT	0	0	1	0	0	0	0	0	0	0	0	0	0	0	0	0	0	0	0	0	0	0	0	0	0	0	0
TTGTGGCGGCAGTTCGAGCTTGGCGAGCGTAT	0	0	738	26	0	15	0	0	0	0	269	46	0	0	0	0	0	0	0	0	0	0	0	0	0	0	0
TTGTGGCGTACAGGTGTCTCGATGCCATTTTG	0	0	52	0	0	0	0	0	0	0	0	0	0	0	0	0	0	0	0	0	0	0	0	0	0	0	0
TTGTGGCGTCTACAAAGCGTTAAGACGTGCAG	0	0	0	2	4	0	2	0	0	0	0	1	0	0	0	0	0	0	0	0	0	0	0	0	0	0	0
TTGTGGCGTGACCAGGGTAATGGGACTTGTTG	10	0	0	26	1	0	6	1	0	0	0	0	0	0	0	0	0	0	0	0	0	0	0	0	0	0	0
TTGTGGCGTGGGGGCTGGACCTACCGTCAGGC	0	0	0	0	0	0	0	0	0	0	0	0	0	0	0	0	0	0	0	0	0	0	0	1	0	0	0
TTGTGGCGTTCGCCTCTTAATTCGTGACACTG	0	0	1	0	0	0	0	0	0	0	0	0	0	0	0	0	0	0	0	0	0	0	0	0	0	0	0
TTGTGGCTAGTTGTCTAGTTTTAGGGTTTTAC	0	0	47	0	0	0	0	0	0	0	0	0	0	0	0	0	0	0	0	0	0	0	0	0	0	0	0
TTGTGGCTATATTTGCTCTTGCTGATGTCTAG	0	0	3	0	0	0	0	0	0	0	0	0	0	0	0	0	0	0	0	0	0	0	0	0	0	0	0
TTGTGGCTCAGTGTGATGTTCTTGCGGGTGTC	0	0	3	12	0	0	0	0	0	0	1	0	0	0	0	0	0	0	0	0	0	0	0	0	0	0	0
TTGTGGCTTGTTTATTTTATCGTGCGTCAGGC	1	0	0	0	0	0	0	0	0	0	0	0	0	0	0	0	0	0	0	0	0	0	0	0	0	0	0
TTGTGGGAGGCGAGGAGAGTCTTTCCGGCAAT	0	0	0	0	0	0	0	0	0	0	0	0	39	0	18	0	0	0	13	0	0	0	0	0	0	0	0
TTGTGGGATCGCGCCTGGGGTATCTTCGTCTG	0	0	0	0	0	0	0	0	0	0	1	0	0	0	0	0	0	0	0	0	0	0	0	0	0	0	0
TTGTGGGATGGATGCACCATATTTATTTCCAG	0	0	257	0	0	0	0	0	0	0	0	0	0	0	0	0	0	0	0	0	0	0	0	0	0	0	0
TTGTGGGATGGGACCTGGACTGAGCTTCCTAG	0	0	4	41	14	0	13	0	7	0	11	0	0	0	0	0	0	0	0	0	0	0	0	0	0	0	0
TTGTGGGCAAGAGGGCAAGTCGGGCATCAGTC	0	0	0	0	1	0	0	0	0	0	0	0	0	0	0	0	0	0	0	0	0	0	0	0	0	0	0
TTGTGGGCAGGGCAGTGGGGGGCGTCAGTCTC	0	0	0	1	0	0	0	0	0	0	0	0	0	0	0	0	0	0	0	0	0	0	0	0	0	0	0
TTGTGGGCAGTCGACTGGGGAAGCGCGCGTTT	0	0	1	0	0	0	15	0	0	0	0	0	17	0	742	28	0	0	240	0	0	0	0	0	0	0	0
TTGTGGGCAGTGATGTGATACGTCCGAGCTAG	0	0	1	0	0	0	0	0	0	0	0	0	0	0	0	0	0	0	0	0	0	0	0	0	0	0	0
TTGTGGGCATCTTTCTGCGTGCCTAATTGCAG	0	0	2	0	0	0	0	0	0	0	0	0	0	0	0	0	0	0	0	0	0	0	0	0	0	0	0
TTGTGGGCCCGGGCGGAGACACGTCGGTCAGT	1	0	0	0	0	0	0	0	0	0	0	0	0	0	0	0	0	0	0	0	0	0	0	0	0	0	0
TTGTGGGCCGTGTCTGCGGCCGATGAGCTCAC	0	0	4	0	0	0	0	0	1	0	0	0	6	0	0	0	0	0	0	0	0	0	0	0	0	0	0
TTGTGGGCGCTAGCCCATGGTGGGTCCAGCTG	0	0	1	0	0	0	0	0	0	0	0	0	0	0	0	0	0	0	0	0	0	0	0	0	0	0	0
TTGTGGGCGGACGTTTGGGCCGAGTCCAATTG	0	0	18	0	0	0	0	0	0	0	0	0	0	0	0	0	0	0	0	0	0	0	0	0	0	0	0
TTGTGGGCGTTTAAAGACAGGTTTAGGGCAGT	0	0	1	0	0	0	0	0	0	0	0	0	0	0	0	0	0	0	0	0	0	0	0	0	0	0	0
TTGTGGGCTCATCTACTCTGTTAGAGCTACAC	0	0	0	1	0	0	0	0	0	0	0	0	0	0	0	0	0	0	0	0	0	0	0	0	0	0	0
TTGTGGGCTGCTGTCCAATGTATTACGGTGTC	0	0	0	0	0	0	0	0	0	0	0	0	0	0	1	0	0	0	0	0	0	0	0	0	0	0	0
TTGTGGGCTTAAGAAATAGCTGCCGGTAGCTG	0	0	5	0	0	0	0	0	0	0	0	0	0	0	0	0	0	0	0	0	0	0	0	0	0	0	0
TTGTGGGCTTATATGACCCGACCGGGCTGCAG	0	0	1	42	4	9	13	4	1	0	6	0	0	0	0	0	0	0	0	0	0	0	0	0	0	0	0
TTGTGGGCTTCTCTCCTGAAACTTGGGAATTC	0	0	30	0	26	107	257	178	143	0	115	0	0	0	0	0	0	0	0	0	0	0	0	0	0	0	0
TTGTGGGGACGTTGGGCTTGTGGCTGCCATTG	0	0	1	0	0	0	0	0	0	0	0	0	0	0	0	0	0	0	0	0	0	0	0	0	0	0	0
TTGTGGGGACTTCTTTGGCCATGAGTTTAGTT	0	0	1	0	0	0	0	0	0	0	0	0	0	0	0	0	0	0	0	0	0	0	0	0	0	0	0
TTGTGGGGCATCTTTCTGCGTGCCTAATTGAC	335	0	287	497	0	0	0	0	188	0	193	0	0	0	40	0	0	0	0	0	0	0	0	0	0	0	0
TTGTGGGGCATCTTTCTGCGTGCCTAATTGCC	0	0	0	0	363	2	323	0	0	0	0	0	14	0	0	0	8	0	20	0	0	0	0	0	0	0	0
TTGTGGGGCCCTTGACTAGGGTTGCGTCAGGC	0	0	0	0	0	0	0	0	0	0	0	0	1	0	0	0	0	0	0	0	0	0	0	0	0	0	0
TTGTGGGGCCTGTTTGGGGAAGTCTTTCCATT	0	0	14	0	0	0	0	0	0	0	0	0	0	0	0	0	0	0	0	0	0	0	0	0	0	0	0
TTGTGGGGGATAATTTCATGTGGGGATGGTTG	0	0	1	0	0	0	0	0	0	0	0	0	0	0	0	0	0	0	0	0	0	0	0	0	0	0	0
TTGTGGGGGGCTGCGCTGTGTGGGTGCGCTTT	6	0	0	1	4	13	6	6	1	0	0	0	0	0	0	0	0	0	0	0	0	0	0	0	0	0	0
TTGTGGGGGTTAGAAGTTAAGGTCTGGTTCAG	0	0	1	0	0	0	0	0	0	0	0	0	0	0	0	0	0	0	0	0	0	0	0	0	0	0	0
TTGTGGGGTAAGGCGCCTGAACCAGCGTCAGT	0	0	0	0	0	0	0	0	0	0	0	0	0	0	0	0	0	0	0	0	0	0	1	0	0	0	0
TTGTGGGTATATAAAATAGGATTCGTCAGTAT	0	0	0	0	0	0	0	0	0	0	0	0	0	0	0	0	0	0	0	0	1	0	0	0	0	0	0
TTGTGGGTATCTGAGGTTTATGGCTGGTTCTG	0	0	0	0	2	0	0	0	0	0	0	0	0	0	0	0	0	0	0	0	0	0	0	0	0	0	0
TTGTGGGTATTGGTGTCAGGTCTGGGTGTCAG	0	0	0	8	0	0	3	0	0	0	1	0	0	0	0	0	0	0	0	0	0	0	0	0	0	0	0
TTGTGGGTCGCGTTTGAGTATTGTCGTCAGGC	0	0	0	0	0	0	0	0	0	0	0	0	0	1	0	0	1	0	0	0	0	0	0	0	0	0	0
TTGTGGGTGATGCCGAAAGGCCATGCGTCAGT	0	0	0	0	0	0	0	0	0	0	0	0	0	1	0	0	0	0	0	0	0	0	0	0	0	0	0
TTGTGGGTGCAGAAATGGAAACTTAATATTAC	0	0	1	0	0	0	0	0	0	0	0	0	0	0	0	0	0	0	0	0	0	0	0	0	0	0	0
TTGTGGGTTAATTTGATAGACGATTCGAGCTC	0	0	1	0	0	0	0	0	0	0	0	0	0	0	0	0	0	0	0	0	0	0	0	0	0	0	0
TTGTGGTAGAGCTTATTATGTAGCGTCAGTAT	0	0	0	0	0	0	0	0	0	0	0	0	0	0	0	0	1	0	0	0	0	0	0	0	0	0	0
TTGTGGTAGCAATTGCGGTGTGGGAGGTGTTG	0	0	5	18	0	0	3	0	0	0	0	0	0	0	0	0	0	0	0	0	0	0	0	0	0	0	0
TTGTGGTAGGACGTGCCAGGTGTTTAGTCTAG	0	0	1	0	0	0	0	0	0	0	0	0	0	0	0	0	0	0	0	0	0	0	0	0	0	0	0
TTGTGGTAGTTAAGGTGACGTGATCAGTGGAT	0	0	0	0	0	0	0	0	0	0	0	0	0	0	0	0	0	0	1	0	0	0	0	0	0	0	0
TTGTGGTAGTTAATTTAGTAATTTAAAGTCAT	0	0	0	15	14	16	16	1	0	0	1	0	0	0	0	0	0	0	0	0	0	0	0	0	0	0	0
TTGTGGTATAGTTTGTTAGTTACTCGTCAGCC	0	0	0	0	0	0	0	0	0	0	0	0	0	0	0	0	2	0	0	0	0	0	0	0	0	0	0
TTGTGGTATCAACTTGCCTTTTTTGTCAGCTG	0	0	3	0	0	0	0	0	0	0	0	0	0	0	0	0	0	0	0	0	0	0	0	0	0	0	0
TTGTGGTATCGGGCCTTTGGCGAGCGAGCCTG	0	0	1	0	0	0	0	0	0	0	0	0	0	0	0	0	0	0	0	0	0	0	0	0	0	0	0
TTGTGGTATCGTGTTGCGAAACGAAGAGCTTG	0	0	1	0	0	0	0	0	0	0	0	0	0	0	0	0	0	0	0	0	0	0	0	0	0	0	0
TTGTGGTATGTCCCGGCTGGGGGGTTCAGTAG	0	0	0	1	0	0	0	0	0	0	0	0	0	0	0	0	0	0	0	0	0	0	0	0	0	0	0
TTGTGGTCACTTGCTGTGTGCCGCGGAAATTG	0	0	61	31	474	2	83	0	67	0	0	0	0	0	0	0	0	0	0	0	0	0	0	0	0	0	0
TTGTGGTCAGTATCGTCTATATTTCGGCATAC	0	0	55	730	0	0	0	0	0	0	464	0	0	0	0	0	0	0	0	0	0	0	0	0	0	0	0
TTGTGGTCCGCTGTTACCGACTAGCGTCAGGC	0	0	0	0	0	0	0	0	0	0	0	0	0	0	1	0	0	0	0	0	0	0	0	0	0	0	0
TTGTGGTCGCCTCGGCGGTGCGGGGTAGGCTG	0	0	0	0	0	0	0	0	0	0	0	0	5	0	21	0	2	0	13	0	0	0	0	0	0	0	0
TTGTGGTCGGAGGTCTCGGAGCGGCCGCTAAC	0	0	0	0	0	0	0	1	0	0	0	0	0	0	0	0	0	0	0	0	0	0	0	0	1	1	0
TTGTGGTGACGTGTTTTATTTTGATATTATAG	0	0	1	0	0	0	0	0	0	0	4	0	0	0	0	0	0	0	0	0	0	0	0	0	0	0	0
TTGTGGTGCGCGTGACTCTGAGGTCAACATTG	0	0	6	4	0	0	0	0	0	0	0	0	0	0	0	0	0	0	0	0	0	0	0	0	0	0	0
TTGTGGTGCGCTTGCAGGGATGCTTGGCGATC	0	0	1	0	0	0	0	0	0	0	0	0	0	0	0	0	0	0	0	0	0	0	0	0	0	0	0
TTGTGGTGGCTTGTCGCTGGATGCCGTCAGGC	0	0	0	0	0	0	0	0	0	0	1	0	0	0	0	0	0	0	0	0	0	0	0	0	0	0	0
TTGTGGTGGGGGTACCCCCTATTGCGTCAGGC	0	0	0	0	0	0	0	0	0	0	0	1	0	0	0	0	0	0	0	0	0	0	0	0	0	0	0
TTGTGGTGGGTTATGAGAGATAGGGCAGATTC	0	0	1	0	0	0	0	0	0	0	0	0	3	0	44	0	0	0	0	0	0	0	0	0	0	0	0
TTGTGGTGGTAGACTAGAGATGGGGGCGATTG	0	0	0	0	0	0	0	0	1	0	0	0	22	0	23	0	5	0	7	0	0	0	0	0	0	0	0
TTGTGGTGTATTTAAAATTTCACTTTTTCTAG	0	0	104	0	0	0	0	0	5	0	0	2	766	0	9	0	172	0	28	0	0	0	0	0	0	0	0
TTGTGGTGTGACTTCTGGGCTGGCGCGCTCAG	0	0	13	0	0	0	0	0	0	0	0	0	0	0	0	0	0	0	0	0	0	0	0	0	0	0	0
TTGTGGTGTTCGCTTACCAGTTTGGTGACCGT	0	0	0	0	0	0	0	0	0	0	0	0	0	0	0	0	0	0	1	0	0	0	0	0	0	0	0
TTGTGGTGTTCGCTTACCAGTTTTGGTGACAG	0	0	0	0	0	0	0	0	0	0	0	0	0	0	1	0	0	0	1	0	0	0	0	0	0	0	0
TTGTGGTGTTCTTTAGTTTGGAGTTGGGCCTG	0	0	0	0	0	0	0	0	0	0	0	0	0	0	0	0	2	0	0	0	0	0	0	0	0	0	0
TTGTGGTGTTGGCTGCTCCTTGATTATTATTG	0	0	1	0	0	0	0	0	0	0	0	0	0	0	0	0	0	0	0	0	0	0	0	0	0	0	0
TTGTGGTTAGGTTTAGCTTGCTACATGCGCTG	0	0	1	0	0	0	0	0	0	0	0	0	0	0	0	0	0	0	0	0	0	0	0	0	0	0	0
TTGTGGTTAGTATTTATCTATCGAGATTATTG	0	0	1	0	0	0	0	0	0	0	0	0	0	0	0	0	0	0	0	0	0	0	0	0	0	0	0
TTGTGGTTAGTGTCCCCATCTTTTGAATGTTG	0	0	1	0	0	0	0	0	0	0	0	0	0	0	0	0	0	0	0	0	0	0	0	0	0	0	0
TTGTGGTTCCTAGAAGATCGCCTCGCCTCGTT	0	0	5	0	0	0	0	0	0	0	0	0	0	0	0	0	0	0	0	0	0	0	0	0	0	0	0
TTGTGGTTCGTTCGTTAGTTTGGCCCACACAG	0	0	28	0	0	0	0	0	0	0	0	0	0	0	0	0	0	0	0	0	0	0	0	0	0	0	0
TTGTGGTTGGAATTGTATGGGCGCGCGGGTTG	0	1	0	0	0	0	0	0	0	0	0	0	0	0	0	0	0	0	0	0	0	0	0	0	0	0	0
TTGTGGTTGTCTGTCAAAGCGTACGGATATAG	0	0	0	0	0	0	0	0	0	0	0	0	0	0	0	0	0	0	1	0	0	0	0	0	0	0	0
TTGTGGTTGTCTGTCAAAGCGTACGGATATCG	0	0	0	0	0	0	0	0	0	0	0	0	2	0	0	0	2	0	0	0	0	0	0	0	0	0	0
TTGTGGTTTCAATCCATCAGCAGTAAAAGTAT	0	0	1	0	0	0	0	0	0	0	0	0	0	0	0	0	0	0	0	0	0	0	0	0	0	0	0
TTGTGGTTTTTGTTCATCAGATTATGTCAGTC	0	0	0	1	0	0	0	0	0	0	0	0	0	1	0	0	0	0	0	0	0	1	0	0	0	0	0
TTGTGTAAAAACGGCGTGTAAAGGCGTCAGGC	0	0	0	0	0	0	0	0	0	0	0	0	0	0	0	0	0	0	0	0	0	0	0	0	0	0	1
TTGTGTAAATCAGTTTGTGACGCGATCGACAG	0	0	1	0	0	0	0	0	0	0	0	0	52	0	0	0	10	0	0	0	0	0	0	0	0	0	0
TTGTGTAAATCAGTTTGTGACGCGATCGACCG	0	0	0	0	0	0	0	0	0	0	0	0	0	0	2	0	0	0	0	0	0	0	0	0	0	0	0
TTGTGTAACAAAATGGATGCTGGGGAGTGTTG	10	0	41	23	17	66	73	86	40	1	0	0	0	0	0	0	0	0	0	0	0	0	0	0	0	0	0
TTGTGTAACGTCTGCTTGACTTCGACAAATAG	0	0	0	0	0	0	0	0	0	0	1	0	0	0	0	0	0	0	0	0	0	0	0	0	0	0	0
TTGTGTAACGTCTGCTTGACTTCGACAAATCG	0	0	0	0	0	0	2	0	0	0	0	0	0	0	0	0	0	0	0	0	0	0	0	0	0	0	0
TTGTGTAAGATCGGGCTGGGGGATGAGGCTTG	0	0	3	0	0	0	0	0	0	0	0	0	0	0	0	0	0	0	0	0	0	0	0	0	0	0	0
TTGTGTAATATTAGTTTCTTCTGATCTTGTTC	0	0	0	0	0	0	0	0	0	0	0	0	10	0	11	0	8	0	2	0	0	0	0	0	0	0	0
TTGTGTACGCCTTAAGTGCTTCAACGTCAGGC	0	0	0	0	0	0	0	0	0	0	0	0	0	0	0	0	0	0	0	0	0	0	0	0	0	1	0
TTGTGTACTCTCGTGTTGCTGGGAGAATCCAG	0	0	1	0	0	0	0	0	0	0	0	0	0	0	0	0	0	0	0	0	0	0	0	0	0	0	0
TTGTGTACTGTGGAGCCCCAGGGGCTGTCCTC	0	0	8	20	0	0	0	0	0	0	7	0	0	0	0	0	0	0	0	0	0	0	0	0	0	0	0
TTGTGTAGAAAGGATCGCACTGCAACGCGCAC	0	0	27	23	12	18	39	45	43	0	16	0	0	0	0	0	0	0	0	0	0	0	0	0	0	0	0
TTGTGTAGATGACGTCGCGCGACGCGTCAGGC	0	0	0	0	0	0	1	0	0	0	0	0	0	0	0	0	0	0	0	0	0	0	0	0	0	0	0
TTGTGTAGCGTTATCCTTCTTTTGGTCTCCGT	0	0	2	0	0	0	0	0	0	0	0	0	0	0	0	0	0	0	0	0	0	0	0	0	0	0	0
TTGTGTAGCGTTATCCTTCTTTTTGGTCTCAG	0	0	479	0	0	0	0	0	0	0	62	0	0	0	0	0	0	0	0	0	0	0	0	0	0	0	0
TTGTGTAGCTGTTATAATTGACTTAGACTTGT	0	0	1	0	0	0	0	0	0	0	0	0	0	0	0	0	0	0	0	0	0	0	0	0	0	0	0
TTGTGTAGGCTCCTGTTGTTAATCATAAGTAG	0	1	3	7	8	10	5	2	4	0	0	0	0	0	0	0	0	0	0	0	0	0	0	0	0	0	0
TTGTGTAGTGGTGGATCTTAATAACGTCAGGC	0	0	0	0	0	0	0	0	0	0	0	0	0	0	0	0	0	0	0	0	1	0	0	0	0	0	0
TTGTGTAGTGTCCCCCGCTCAAACCGTCAGGC	0	0	0	0	0	0	0	0	0	0	0	0	0	0	0	0	0	0	0	0	0	0	0	0	0	1	0
TTGTGTATGAGGGCGATGTCTTTGCGTTCCAC	0	0	1	0	0	0	0	0	0	0	0	0	0	0	0	0	0	0	0	0	0	0	0	0	0	0	0
TTGTGTATGTTGCGGTCGTGTGCCCGTCAGGC	0	0	0	0	0	0	0	0	1	0	0	0	0	0	0	0	0	0	0	0	0	0	0	0	0	0	0
TTGTGTATTCAATTGTTCAGGGTGGACCGCAG	0	0	1	0	0	0	0	0	0	0	0	0	0	0	0	0	0	0	0	0	0	0	0	0	0	0	0
TTGTGTATTGCAAGCAAGTAATCCGCCTCTTG	0	0	26	0	0	0	0	0	0	0	0	0	0	0	0	0	0	0	0	0	0	0	0	0	0	0	0
TTGTGTATTGCCTTGAACGGGGGGTCCCATAG	0	0	1	0	0	0	0	0	0	0	7	0	0	0	0	0	0	0	0	0	0	0	0	0	0	0	0
TTGTGTATTGCGACAGTTGTGAGATGGCGTAT	0	0	1	5	0	0	0	0	0	0	2	0	0	0	0	0	0	0	0	0	0	0	0	0	0	0	0
TTGTGTCAAACGCCGAGTGGTTCACCCCGCTG	0	0	2	9	4	15	12	4	5	0	0	0	0	0	0	0	0	0	0	0	0	0	0	0	0	0	0
TTGTGTCAGTCTGTAGAGTAACGATAGGATTG	0	0	1	0	0	0	0	0	0	0	0	0	0	0	0	0	0	0	0	0	0	0	0	0	0	0	0
TTGTGTCCACAGCCGTGCCGTGAGCGTCAGGC	0	0	0	0	0	0	0	0	0	0	0	0	0	0	0	0	1	0	0	0	0	0	0	0	0	0	0
TTGTGTCGAGGCTCTGTACTGCGGCCGCTAAC	0	0	1	0	0	0	0	0	0	0	0	0	0	0	0	0	0	0	0	0	0	0	0	0	0	0	0
TTGTGTCGATTGACTCCCACCGTAAGTCGATT	0	0	9	0	0	0	0	0	0	0	0	0	0	0	0	0	0	0	0	0	0	0	0	0	0	0	0
TTGTGTCGCTTTCCCCGGTCACTACGTCAGGC	0	0	0	0	0	0	0	0	0	0	0	0	0	1	0	0	0	0	0	0	0	0	0	0	0	0	0
TTGTGTCGGTACAGGGATTTCTCGCGTCAGGC	0	0	0	0	0	0	0	0	0	0	0	0	0	0	0	0	0	0	0	0	0	0	0	0	0	1	0
TTGTGTCGTAGTGGATTTTGACTTCGTCAGGC	0	0	0	0	0	0	0	0	0	0	0	0	0	0	0	0	0	0	0	0	0	0	0	1	0	0	0
TTGTGTCGTAGTTCTTTAGATTAATTGGACAG	0	0	0	0	0	0	0	0	0	0	0	0	48	0	39	0	1	0	15	0	0	0	0	0	0	0	0
TTGTGTCGTCTTACCAACATTGCTCTGTCCAG	0	0	1	0	0	0	0	0	0	0	0	0	0	0	0	0	0	0	0	0	0	0	0	0	0	0	0
TTGTGTCGTGAGTAACGAGGGTACCGTCAGGC	0	0	0	0	0	0	0	0	0	0	0	0	0	0	1	0	0	0	0	0	0	0	0	0	0	0	0
TTGTGTCGTTCTTGCAAGCGTGTTTCTGTCAG	0	0	3	0	0	0	0	0	0	0	0	0	0	0	0	0	0	0	0	0	0	0	0	0	0	0	0
TTGTGTCTCTTTTATTTTTCTTACCGTCAGGC	0	0	0	0	0	1	0	0	0	0	0	0	0	0	0	0	0	0	0	0	0	0	0	0	0	0	0
TTGTGTCTGCCGTTGGATGTCCAGGCCGTTTC	0	0	1	0	0	0	0	0	0	0	0	0	0	0	0	0	0	0	0	0	0	0	0	0	0	0	0
TTGTGTCTTAATATCGTCAGTCTCGGAGCGGC	1	0	0	0	0	0	0	0	0	0	0	0	0	0	0	0	0	0	0	0	0	0	0	0	0	0	0
TTGTGTCTTTTTTGGCAAGGGAGCCGTTTCAG	0	0	36	0	0	0	0	0	0	0	0	0	0	0	0	0	0	0	0	0	0	0	0	0	0	0	0
TTGTGTGAAATATTTTGGTCGCGTATATATTG	0	0	1	0	0	0	0	0	1	0	0	0	1	0	4	0	2	0	1	0	0	0	0	0	0	0	0
TTGTGTGAGGTTGTTTGTGATCAGGGATTTAG	0	0	0	0	0	0	0	0	0	0	0	0	0	0	0	0	0	0	1	0	0	0	0	0	0	0	0
TTGTGTGAGTCAGTTTTTTAGATTATATATCG	0	0	0	0	0	0	0	0	0	0	0	0	2	0	0	0	0	0	0	0	0	0	0	0	0	0	0
TTGTGTGAGTCCAAAGGCTGTGATTCATTTTG	0	0	3	0	0	0	0	0	0	0	0	0	0	0	0	0	0	0	0	0	0	0	0	0	0	0	0
TTGTGTGATTATAGTATGTCGTGGGACATTAT	0	0	1	0	0	0	0	0	0	0	0	0	0	0	0	0	1	0	2	0	0	0	0	0	0	0	0
TTGTGTGCAATCCCAGGGTCAGTCGAATTATC	0	0	2	0	0	0	0	0	0	0	0	0	0	0	0	0	0	0	0	0	0	0	0	0	0	0	0
TTGTGTGCAGCTGTGGTGGAATTGCGTTTCTG	0	0	0	2	0	0	0	0	0	0	1	0	0	0	0	0	0	0	0	0	0	0	0	0	0	0	0
TTGTGTGCATTTTGATCAAACTGCTCAAGTTG	0	0	4	0	0	0	0	0	0	0	0	0	0	0	0	0	0	0	0	0	0	0	0	0	0	0	0
TTGTGTGCGGCTAACTAGCATGTATTGTTCAC	0	1	0	27	0	1	4	0	8	0	7	0	0	0	0	0	0	0	0	0	0	0	0	0	0	0	0
TTGTGTGCGTGCGATGCAGTACCAGATGTCTG	0	0	2	9	0	0	0	0	0	0	0	0	0	0	0	0	0	0	0	0	0	0	0	0	0	0	0
TTGTGTGGACTAGCGGAGGAGTCGCGTCAGGC	0	1	0	0	0	0	0	0	0	0	0	0	0	0	0	0	0	0	0	0	0	0	0	0	0	0	0
TTGTGTGGAGATTTTCAGCGGTTTGGTGGTAG	0	0	1	0	0	0	0	0	0	0	0	0	2	0	6	0	1	0	2	0	0	0	0	0	0	0	0
TTGTGTGGAGGTTATTATAATTTGTTGAATTC	0	0	1	0	0	0	0	0	0	0	0	1	34	0	7	0	1	0	1	0	0	0	0	0	0	0	0
TTGTGTGGATCCGGTGTGCGGGTGCGTCAGGC	0	1	0	0	0	0	0	0	0	0	0	0	0	0	0	0	0	0	0	0	0	0	0	0	0	0	0
TTGTGTGGCGATTTTTAGAATAAGCGTCAGGC	0	0	0	0	0	0	0	0	0	0	0	0	0	0	0	0	0	0	0	0	0	0	0	0	0	1	0
TTGTGTGGCGCTGTGAGGTACGCTCCAGGCAG	0	0	8	0	0	0	0	0	0	0	0	0	0	0	0	0	0	0	0	0	0	0	0	0	0	0	0
TTGTGTGGGGTTTTTTGGAGAGGGAGTGCTAG	0	0	2	0	0	0	0	0	0	0	0	0	0	0	0	0	0	0	0	0	0	0	0	0	0	0	0
TTGTGTGGGTGTGCGTGGATTGCGAGGGGTAT	0	0	0	0	0	0	0	0	0	0	0	0	1	0	0	0	0	0	0	0	0	0	0	0	0	0	0
TTGTGTGGTATGTGTGGGTGCTCAATGTCCTG	0	0	11	0	0	0	0	0	0	0	0	0	0	0	0	0	0	0	0	0	0	0	0	0	0	0	0
TTGTGTGGTGTACCCAGCCAATCACGTCAGGC	0	0	0	0	0	0	0	0	0	0	1	0	0	0	0	0	0	0	0	0	0	0	0	0	0	0	0
TTGTGTGGTGTCCAGTGGTAGTTACGTCAGGC	0	0	0	0	0	0	0	0	0	0	0	0	0	0	0	1	0	0	0	0	0	0	0	0	0	0	0
TTGTGTGGTTCGACCATAGCGTCATGTTGTTG	0	0	0	0	1	0	0	0	1	0	0	0	0	0	0	0	0	0	0	0	0	0	0	0	0	0	0
TTGTGTGGTTTCGCACTTGTAGGTTGTTTAAT	0	0	15	0	5	0	0	0	0	0	20	0	0	0	0	0	0	0	0	0	0	0	0	0	0	0	0
TTGTGTGTCGCATAGTGCGGCATACTGCCCTG	0	0	1	0	0	0	0	0	0	0	0	0	0	0	0	0	0	0	0	0	0	0	0	0	0	0	0
TTGTGTGTCGTAAGGGACACCCCACGTCAGGC	0	0	0	0	0	0	0	0	0	0	1	0	0	0	0	0	0	0	0	0	0	0	0	0	0	0	0
TTGTGTGTGAAATGCACTGGTGAGCCGATCAG	0	0	26	0	0	0	0	0	0	0	0	0	0	0	0	0	0	0	0	0	0	0	0	0	0	0	0
TTGTGTGTGATTGTTTATTCCTGATGGGGTTG	0	0	1	0	0	0	0	0	0	0	0	0	0	0	0	0	0	0	0	0	0	0	0	0	0	0	0
TTGTGTGTTGAAACACCTTAACTGCATTCTGT	0	0	0	0	0	0	0	0	0	0	0	0	1	0	0	0	1	0	0	0	0	0	0	0	0	0	0
TTGTGTGTTGGAATCTCGCAGTGTCGTCATAG	0	0	0	0	1	0	0	0	0	0	0	0	0	0	0	0	0	0	0	0	0	0	0	0	0	0	0
TTGTGTGTTGTGCTGTGCAGACAAGCTACCTG	0	0	1	0	0	0	0	0	0	0	0	0	0	0	0	0	0	0	0	0	0	0	0	0	0	0	0
TTGTGTGTTTACTGGATGACGCCGAAAGTTTG	0	0	1	0	0	0	0	0	0	0	0	0	0	0	0	0	0	0	0	0	0	0	0	0	0	0	0
TTGTGTTAAAGCTTGGGAGATTTATCCATTTG	0	0	0	0	0	0	0	0	0	0	0	0	1	0	0	0	0	0	0	0	0	0	0	0	0	0	0
TTGTGTTAAAGGTGGCAGCTCATGCGCCAGTC	0	0	0	0	0	0	0	0	0	0	0	0	0	0	0	0	0	0	0	0	0	1	0	0	0	0	0
TTGTGTTAACGTATACTTTAACTGCAGGGTAG	0	0	1	0	0	0	0	0	0	0	0	0	0	0	0	0	0	0	0	0	0	0	0	0	0	0	0
TTGTGTTAGAACCGAGTTGGTGAGCGTCAATC	0	1	0	0	0	0	0	0	0	0	0	0	0	0	0	0	0	0	0	0	0	0	0	0	0	0	0
TTGTGTTAGGCACGGTGTAGGCAAGGTTTTGT	0	0	0	0	0	0	0	0	0	0	0	0	0	0	0	0	0	0	0	0	0	0	0	0	0	1	0
TTGTGTTCATAACTCGTCAAGTGATATTCCTC	0	0	2	0	0	0	0	0	0	0	0	0	0	0	0	0	0	0	0	0	0	0	0	0	0	0	0
TTGTGTTCATGCCACTTTCCTTGTAAATTTGT	0	0	0	0	0	0	0	0	0	0	0	0	1	0	0	0	0	0	0	0	0	0	0	0	0	0	0
TTGTGTTCATGCCACTTTTCCTTGTAAATTTG	0	0	1	0	0	0	0	0	19	0	0	1	389	0	563	0	116	0	42	0	0	0	0	0	0	0	0
TTGTGTTCCGGAGAGTCGAAGGCGCGTCAGGC	0	0	0	0	0	0	0	0	0	0	0	0	0	0	0	0	0	0	0	0	1	0	0	0	0	0	0
TTGTGTTCCTGTATGCATCGCGGATTGAGTTG	94	0	4	0	0	0	8	0	0	0	0	0	0	0	0	0	0	0	0	0	0	0	0	0	0	0	0
TTGTGTTCGTATAGTTCAGTCTTCCTTGCTTG	0	0	0	0	0	1	1	0	0	0	0	0	0	0	0	0	0	0	0	0	0	0	0	0	0	0	0
TTGTGTTCGTATTTGGGGCATTGGCTACGTAG	0	0	0	0	0	0	0	0	0	0	0	0	0	0	1	0	0	0	1	0	0	0	0	0	0	0	0
TTGTGTTCGTATTTGGGGCATTGGCTACGTCG	0	0	0	0	0	0	0	0	0	0	0	0	2	0	0	0	0	0	0	0	0	0	0	0	0	0	0
TTGTGTTCGTTATACGTCTGTGATATAAAAAT	4	0	47	42	27	0	41	0	64	0	1	0	0	0	0	0	0	0	0	0	0	0	0	0	0	0	0
TTGTGTTCTGAAACCTGGCATTTTATTAAAAC	0	0	1	0	0	0	0	0	0	0	0	0	0	0	0	0	0	0	0	0	0	0	0	0	0	0	0
TTGTGTTCTTTCTTGCGTATGTAGCATTATAG	79	0	95	58	0	0	0	0	5	0	20	0	0	0	0	0	0	0	0	0	0	0	0	0	0	0	0
TTGTGTTGATTTCGTAGCCGATTCCGTCAGGC	0	0	0	0	0	0	0	0	0	0	0	0	0	0	0	0	0	0	0	0	0	0	0	1	0	0	0
TTGTGTTGCGACCCTGTCGCTTAAGCGGCTTC	0	0	2	0	0	0	0	0	0	0	0	0	0	0	0	0	0	0	0	0	0	0	0	0	0	0	0
TTGTGTTGGATTTTTACGCGGCTCGTCAGTAT	0	0	0	0	0	0	0	0	0	0	0	0	0	0	0	0	1	0	0	0	0	0	0	0	0	0	0
TTGTGTTGGGACAACGACAGTAGCGCCTACTG	0	0	0	3	19	6	11	10	0	1	0	0	0	0	0	0	0	0	0	0	0	0	0	0	0	0	0
TTGTGTTGGGATGGGAGCGGGTCATACTGCTG	0	0	1	0	0	0	0	0	0	0	0	0	0	0	0	0	0	0	0	0	0	0	0	0	0	0	0
TTGTGTTGGGATGGGTTAGGGCGGCGTCAGGC	0	0	0	0	0	0	0	0	0	0	0	0	0	0	0	1	0	0	0	0	0	0	0	0	0	0	0
TTGTGTTGGGCCAACCGACCCGGAGGAGGTAG	0	0	2	0	0	0	0	0	0	0	0	0	0	0	0	0	0	0	0	0	0	0	0	0	0	0	0
TTGTGTTGGGGGTACATCCTTGTAGGGTGTAG	0	0	3	0	0	0	0	0	0	0	0	0	0	0	0	0	0	0	0	0	0	0	0	0	0	0	0
TTGTGTTGTGGAGAGTTGGAGAGTCTTGTCTG	0	0	1	0	0	0	0	0	0	0	0	0	0	0	0	0	0	0	0	0	0	0	0	0	0	0	0
TTGTGTTGTGTTCCGGGGCGAGCTAGAAGTTG	0	0	13	0	0	0	0	0	0	0	0	0	0	0	0	0	0	0	0	0	0	0	0	0	0	0	0
TTGTGTTGTTCCTTTGTTGCACCTTCTTCAGT	0	0	1	0	0	0	0	0	0	0	0	0	0	0	0	0	0	0	0	0	0	0	0	0	0	0	0
TTGTGTTGTTTAGACTCGAATGTAGGGACTAG	0	0	118	0	0	0	0	0	0	0	0	0	86	0	96	0	5	0	73	0	0	0	0	0	0	0	0
TTGTGTTGTTTCCAGTCTTCTGGATGATGCAG	0	0	19	0	0	0	0	0	0	0	0	0	0	0	0	0	0	0	0	0	0	0	0	0	0	0	0
TTGTGTTTAAACATGGGATGTTACTTCTGTTG	197	0	60	419	43	207	374	288	72	10	186	0	0	0	0	0	0	0	0	0	0	0	0	0	0	0	0
TTGTGTTTATGCAGACTCGAAGGTTCCCTTTG	0	0	1	0	0	0	0	0	0	0	0	0	0	0	0	0	0	0	0	0	0	0	0	0	0	0	0
TTGTGTTTCGAGTGGCGACGACTTGTCTGCAG	0	0	1	0	0	0	0	0	0	0	0	0	0	0	0	0	0	0	0	0	0	0	0	0	0	0	0
TTGTGTTTCGTTGGCATATTCGGCTACTATTG	0	0	1	0	0	0	0	0	0	0	0	0	0	0	0	0	0	0	0	0	0	0	0	0	0	0	0
TTGTGTTTGATCATTTGGCTTATGAGGAACTT	0	0	11	0	0	0	0	0	0	0	0	0	0	0	0	0	0	0	0	0	0	0	0	0	0	0	0
TTGTGTTTGCAGATCTTTAAAATTGTTTGCTG	0	0	0	0	0	0	0	0	0	0	0	0	1	0	0	0	1	0	0	0	0	0	0	0	0	0	0
TTGTGTTTGTCCCTTGCGTACGTGAGCCGTTG	0	0	368	0	0	0	0	0	0	0	0	0	0	0	0	0	0	0	0	0	0	0	0	0	0	0	0
TTGTGTTTGTGCGGGACACAGTACCGTCAGGC	1	0	0	0	0	0	0	0	0	0	1	0	0	0	0	0	0	0	0	0	0	0	0	0	0	0	0
TTGTGTTTTGTGGAGCGTCCTGGTGTTTGCTT	0	0	16	0	0	0	0	0	0	0	0	0	0	0	0	0	0	0	0	0	0	0	0	0	0	0	0
TTGTTAAACAGGCTCTTTTCAAGGTACCCCAG	0	0	1	0	0	0	0	0	0	0	0	0	0	0	0	0	0	0	0	0	0	0	0	0	0	0	0
TTGTTAAACGGAGGGTATCGGGCGCGTCAGGC	0	0	0	0	0	0	0	1	0	0	0	0	0	0	0	0	0	0	0	0	0	0	0	0	0	0	0
TTGTTAAACTTATGAATATAAGGACATTGCAT	0	0	2	0	0	0	0	0	0	0	0	0	0	0	0	0	0	0	0	0	0	0	0	0	0	0	0
TTGTTAAAGGACAGTCGCACTGTAACGTCAGT	0	0	0	0	0	0	0	0	0	0	0	0	0	0	0	1	0	0	0	0	0	0	0	0	0	0	0
TTGTTAAATCTAGTTTGGGCTGGTGTTCTCAG	0	0	92	0	0	0	0	0	0	0	0	0	0	0	0	0	0	0	0	0	0	0	0	0	0	0	0
TTGTTAACAACTCAACATCTCGGTCGTCAGGC	0	0	0	0	0	0	0	0	0	0	0	0	0	0	0	0	0	0	0	0	1	0	0	0	0	0	0
TTGTTAACGAAGTTTTGGCTCGCTGCGCTTGT	0	0	1	0	0	0	0	0	0	0	0	0	0	0	0	0	0	0	0	0	0	0	0	0	0	0	0
TTGTTAACGAAGTTTTTGGCTCGCTGCGCTTG	0	0	5	0	0	0	0	0	0	0	0	0	0	0	0	0	0	0	0	0	0	0	0	0	0	0	0
TTGTTAAGATGATGCAGTGAGCTTGGGAACTG	0	0	160	2	15	2	41	5	3	0	4	0	0	0	0	0	0	0	0	0	0	0	0	0	0	0	0
TTGTTAAGCGAAAAAAGGTGTGTCGCTGGTAG	0	0	1	0	3	0	19	7	2	0	0	0	0	0	0	0	0	0	0	0	0	0	0	0	0	0	0
TTGTTAAGGCAACCACTTGGGCCTTTTTGTTG	0	0	0	10	0	0	0	0	0	0	1	0	0	0	0	0	0	0	0	0	0	0	0	0	0	0	0
TTGTTAAGGCCACTAATGCGGATACGTCAGGC	0	0	0	0	0	0	0	0	0	0	0	0	0	0	0	0	0	0	0	0	0	0	0	0	0	1	0
TTGTTAATAATATGGTGTGTGCCCATGGCAAC	0	0	1	0	0	0	0	0	0	0	0	0	0	0	0	0	0	0	0	0	0	0	0	0	0	0	0
TTGTTAATACTAACTCCTACGCACCGTCAGGC	0	0	0	0	0	0	0	0	0	0	1	0	0	0	0	0	0	0	0	0	0	0	0	0	0	0	0
TTGTTAATAGCCTGGCCGCTCCGTCGTCAGGC	0	0	0	0	0	0	0	0	0	0	1	0	0	0	0	0	0	0	0	0	0	0	0	0	0	0	0
TTGTTAATAGGGGGCATGGACTTAGCGTTGAC	201	0	0	0	0	0	0	0	0	0	0	0	0	0	226	0	0	0	0	0	977	0	0	0	0	970	0
TTGTTAATAGGGGGCATGGACTTAGCGTTGCC	0	0	347	0	769	4	1052	0	0	0	267	0	2	0	0	0	104	0	1407	0	0	10	237	639	1639	0	497
TTGTTAATAGGGGGGCATGGACTTAGCGTTGC	0	0	0	0	0	0	0	0	0	0	0	0	0	0	0	0	1	0	0	0	0	0	0	0	0	0	0
TTGTTAATAGTTTTCAGAGAGTATCTTCAGTC	0	0	0	0	0	0	0	0	0	0	0	0	1	0	0	0	0	0	0	0	0	0	0	0	0	0	0
TTGTTAATCGCATGCGTACAGTTTTTGCTTTG	0	0	0	4	1	2	3	1	0	0	2	0	0	0	0	0	0	0	0	0	0	0	0	0	0	0	0
TTGTTAATCTATGTACGGATTGTGTAGCGGTT	0	0	2	0	0	0	0	0	0	0	0	0	0	0	0	0	0	0	0	0	0	0	0	0	0	0	0
TTGTTAATGACTTTTGAATGGGCGCGTCAGGC	0	0	0	0	0	0	0	0	0	0	0	0	0	0	0	0	0	1	0	0	0	0	0	0	0	0	0
TTGTTAATGAGAACTCGCTATGGGCCATTTTG	0	0	1	0	0	0	0	0	0	0	0	0	0	0	0	0	0	0	0	0	0	0	0	0	0	0	0
TTGTTAATGGATTGGTAATCCTCGACCGCCAG	0	0	0	36	0	0	0	0	0	0	0	0	0	0	0	0	0	0	0	0	0	0	0	0	0	0	0
TTGTTAATGGCAGTGCATATTCTGCTTCAGTC	0	0	0	0	0	0	0	0	0	0	0	0	0	0	0	0	0	0	0	0	0	0	0	1	0	0	0
TTGTTAATGGGATTTTTGCAGGCGCGTCAGGC	0	0	0	0	0	0	0	0	0	0	0	0	0	0	0	0	0	0	0	0	0	0	0	0	0	0	1
TTGTTACACGGCTGATTGAAATAAGGATTTTG	0	0	6	0	0	0	0	0	0	0	0	0	0	0	0	0	0	0	0	0	0	0	0	0	0	0	0
TTGTTACACTTGCGGTCGTATCAGCGTCAGGC	0	0	0	0	0	0	0	0	0	0	0	0	0	0	0	0	0	0	0	0	0	0	0	1	0	0	0
TTGTTACATAGGCGTGTGAGACTTGGGGCTTG	0	0	12	11	2	0	12	1	0	1	0	0	0	0	0	0	0	0	0	0	0	0	0	0	0	0	0
TTGTTACATTCGATCACCGAGCTTTTTCGTTG	0	0	1	0	0	0	0	0	0	0	0	0	0	0	0	0	0	0	0	0	0	0	0	0	0	0	0
TTGTTACCCGTGGCCAGCTTCATCCGTCAGGC	0	0	0	0	0	0	0	0	0	0	0	0	0	0	0	0	0	0	0	0	1	0	0	0	0	0	0
TTGTTACCTATGTCAACGTCAAGTTCCTGTTG	0	0	1	0	0	0	0	0	0	0	0	0	0	0	0	0	0	0	0	0	0	0	0	0	0	0	0
TTGTTACCTCGGAGTGTAGCGGATCGTCAGGC	0	0	0	0	0	0	0	0	0	0	0	0	0	0	0	0	0	0	0	0	0	0	0	1	0	0	0
TTGTTACGAGGGTCGAGAACTCGGTCATTAAC	0	0	1	0	0	0	0	0	0	0	0	0	0	0	0	0	0	0	0	0	0	0	0	0	0	0	0
TTGTTACGCCAGGCGGCTCTAAGCGTAAACTG	0	0	1	15	2	0	6	5	0	0	1	0	0	0	0	0	0	0	0	0	0	0	0	0	0	0	0
TTGTTACGCGAGGTGCCGACTTGTGAAGGTAC	0	0	3	0	0	0	0	1	0	0	0	0	0	0	0	0	0	0	0	0	0	0	0	0	0	0	0
TTGTTACGGGGGCAGTCTAAAATGTAGGGATC	0	0	0	0	0	0	0	0	0	0	0	0	23	0	42	0	0	0	9	0	0	0	0	0	0	0	0
TTGTTACGGTCCTTCCTTGTAACTCGTCAGGC	1	0	0	0	0	0	0	0	0	0	0	0	0	0	0	0	0	0	0	0	0	0	0	0	0	0	0
TTGTTACGGTTAAATTTTCCACAACCGTCAGT	0	0	0	0	0	0	0	1	0	0	0	0	0	0	0	0	0	0	0	0	0	0	0	0	0	0	0
TTGTTACGTACAATGGTATTCCATCTAATCTG	0	0	1	0	0	0	0	0	0	0	0	0	0	0	0	0	0	0	0	0	0	0	0	0	0	0	0
TTGTTACGTTATGGGATTCGACAGGCGTCAGT	0	0	0	1	0	0	0	0	0	0	0	0	0	0	0	0	0	0	0	0	0	0	0	0	0	0	0
TTGTTACTAGATGTCTGAGAGGCGCGTCAGGC	0	0	0	0	0	0	0	0	1	0	0	0	0	0	0	0	0	0	0	0	0	0	0	0	0	0	0
TTGTTACTGAATGTGCTGGTCTCCGCCTCCAG	0	0	1	0	0	0	0	0	0	0	0	0	0	0	0	0	0	0	0	0	0	0	0	0	0	0	0
TTGTTACTTTTGCCTCTAACGAGATTCTAGTC	0	0	4	0	0	0	0	0	0	0	0	0	0	0	0	0	0	0	0	0	0	0	0	0	0	0	0
TTGTTAGACTTTTACCGTCGTGGGACGTATTG	0	0	1	0	0	0	0	0	0	0	0	0	0	0	0	0	0	0	0	0	0	0	0	0	0	0	0
TTGTTAGAGCGCTTGCTGGAAGGCAGCGATAG	0	0	1	0	0	0	0	0	0	0	0	0	0	0	0	0	0	0	0	0	0	0	0	0	0	0	0
TTGTTAGAGGTTCCCGCTACCTTTTGCCATAG	0	0	3	0	0	0	0	1	0	0	0	0	0	0	0	0	0	0	0	0	0	0	0	0	0	0	0
TTGTTAGAGGTTCTCTGTGGTGGGGGTAGCTG	0	0	1	0	0	0	0	0	0	0	7	0	0	0	0	0	0	0	0	0	0	0	0	0	0	0	0
TTGTTAGATGGCTCGGCTGGTTTAGATGTTTT	0	0	0	2	0	0	0	0	0	0	0	0	0	0	0	0	0	0	0	0	0	0	0	0	0	0	0
TTGTTAGATGTTTCTAGGCTAAGTTAATTTTG	0	0	0	7	0	0	0	0	0	0	0	0	0	0	0	0	0	0	0	0	0	0	0	0	0	0	0
TTGTTAGCCAGAATCCGTATTTTCGTGTATTG	0	0	3	0	0	0	0	0	0	0	0	0	0	0	0	0	0	0	0	0	0	0	0	0	0	0	0
TTGTTAGCTCATTTTCTATACACGGCGGGTTG	0	0	7	0	0	0	0	0	0	0	0	0	0	0	0	0	0	0	0	0	0	0	0	0	0	0	0
TTGTTAGCTCTCTCTCTGTGCCGGCACCTTTC	0	0	1	0	0	0	0	0	0	0	0	0	0	0	0	0	0	0	0	0	0	0	0	0	0	0	0
TTGTTAGCTTGCCGTTATGCCACGCGTCAGGC	0	0	0	0	0	1	0	0	0	0	0	0	0	0	0	0	0	0	0	0	0	0	0	0	0	0	0
TTGTTAGCTTTGTTAAAGGCCCTTAGGGCAAT	11	0	4	0	0	0	0	0	0	0	10	0	0	0	0	0	0	0	0	0	0	0	0	0	0	0	0
TTGTTAGGAATGATAGTGATAGGGGTCCATAG	0	0	12	0	0	0	0	0	0	0	0	0	0	0	0	0	0	0	0	0	0	0	0	0	0	0	0
TTGTTAGGATGCCTCCTTCTGCAGGTGATTTC	0	0	1	0	0	0	0	0	0	0	0	0	0	0	0	0	0	0	0	0	0	0	0	0	0	0	0
TTGTTAGGCGTAGAGGGGTTAGGGGCCCACAG	0	0	30	0	0	0	0	0	0	0	0	0	0	0	0	0	0	0	0	0	0	0	0	0	0	0	0
TTGTTAGGGATGTAGGGATGGTACGTGTGTTG	0	0	1	2	0	0	0	0	0	0	0	0	0	0	0	0	0	0	0	0	0	0	0	0	0	0	0
TTGTTAGGGGTGGCCGAGGATTGCGTCAGTCT	0	0	0	0	0	0	0	0	0	0	0	0	0	0	0	0	0	0	0	0	0	2	0	0	0	0	0
TTGTTAGGGTAGGACTGGCACTGTGGCGGTAC	0	0	4	0	0	0	0	0	0	0	0	0	0	0	0	0	0	0	0	0	0	0	0	0	0	0	0
TTGTTAGTAATAGAATGGAGGACCGTCAGTAT	0	0	0	0	0	0	0	0	0	0	0	0	0	1	0	0	0	0	0	0	0	0	0	0	0	0	0
TTGTTAGTCAGAAACGCCGTTACTTGGCTATT	0	0	2	0	0	0	0	0	2	0	0	0	1	0	2	0	0	0	0	0	0	0	0	0	0	0	0
TTGTTAGTCGGCCTATCCTCGGATCGTCAGGC	0	0	0	0	0	0	0	0	0	0	0	0	0	0	0	0	0	1	0	0	0	0	0	0	0	0	0
TTGTTAGTGGACGAGGTGCTAGCCAGATACAG	0	0	6	41	6	3	3	0	1	0	9	0	0	0	0	0	0	0	0	0	0	0	0	0	0	0	0
TTGTTAGTGGGGGGTGCGCCGTTGCGTCAGGC	0	0	0	0	0	0	0	0	0	0	0	0	0	0	0	0	0	0	0	0	0	0	0	1	0	0	0
TTGTTAGTGTGAGGTCACTAGCAATTTTCTTT	0	0	490	296	1093	65	1338	711	253	56	10	0	0	0	0	0	0	0	0	0	0	0	0	0	0	0	0
TTGTTAGTTGGATTTTCAATTGATTTGTATTG	0	0	1	0	0	0	0	0	0	0	0	0	0	0	0	0	0	0	0	0	0	0	0	0	0	0	0
TTGTTAGTTGTCGGCCTTGTGATACGTCAGGC	0	0	0	0	1	0	0	0	0	0	0	0	0	0	0	0	0	0	0	0	0	0	0	0	0	0	0
TTGTTAGTTTTTATTATCAGCGAATTGGTGTC	0	0	13	0	0	0	0	0	0	0	0	0	0	0	0	0	0	0	0	0	0	0	0	0	0	0	0
TTGTTATAACTTCAGGCTCCATCGCTGGCTTG	0	0	0	0	0	0	0	0	0	0	0	0	8	0	7	0	0	0	6	0	0	0	0	0	0	0	0
TTGTTATAAGTAAATCTTTAGCTCGTCAGTCT	0	0	0	0	0	0	0	0	0	0	0	0	0	0	0	0	0	0	0	0	0	0	0	2	0	0	0
TTGTTATAGGAGTTTCCAGGAGCACGTCAGGC	0	0	0	0	0	0	0	0	0	0	0	0	0	0	0	0	0	1	0	0	0	0	0	0	0	0	0
TTGTTATATACAAGCGCATAGGATCGTTGAAT	0	0	8	0	0	0	0	0	0	0	0	0	0	0	0	0	0	0	0	0	0	0	0	0	0	0	0
TTGTTATATAGGGTCCACAGGTTGTAGTGGAT	0	0	1	0	0	2	0	0	0	0	0	0	0	0	0	0	0	0	0	0	0	0	0	0	0	0	0
TTGTTATATATTTGTGGCAATTATTAATTCTG	0	0	1	0	0	0	0	0	0	0	0	0	0	0	0	0	0	0	0	0	0	0	0	0	0	0	0
TTGTTATCAGTCTGGTGTGGGGCTTGAAATAG	0	0	490	1	0	0	0	0	0	0	0	0	0	0	0	0	0	0	0	0	0	0	0	0	0	0	0
TTGTTATCAGTCTGGTGTGGGGCTTGAAATCG	0	0	0	0	2	0	0	0	0	0	0	0	0	0	0	0	0	0	0	0	0	0	0	0	0	0	0
TTGTTATCCCTGGGCAACAAGTTATTCGTCAG	0	0	0	0	0	0	0	0	4	0	0	1	129	0	70	3	5	0	31	0	0	0	0	0	0	0	0
TTGTTATCCGAGTACTGAGCGGCGCGTCAGGC	0	0	0	0	0	0	1	0	0	0	0	0	0	0	0	0	0	0	0	0	0	0	0	0	0	0	0
TTGTTATCGACAAGGCGACCGGCGCGTCAGGC	1	0	0	0	0	0	0	0	0	0	0	0	0	0	0	0	0	0	0	0	0	0	0	0	0	0	0
TTGTTATGAAAGGGTTTTATATGTGTTATGTC	0	0	0	0	0	0	1	0	0	0	0	0	0	0	0	0	0	0	0	0	0	0	0	0	0	0	0
TTGTTATGCAGGGGAATTCAGAATGTTCATTG	0	0	1	0	0	0	0	0	0	0	0	0	0	0	0	0	0	0	0	0	0	0	0	0	0	0	0
TTGTTATGCCGATGCGCAGTGTCTGTTTCCTG	0	0	2	0	0	0	0	0	0	0	0	0	0	0	0	0	0	0	0	0	0	0	0	0	0	0	0
TTGTTATGGAGTGGTCTCACATTTAAGGCTAC	0	0	4	0	0	0	0	0	0	0	0	0	0	0	0	0	0	0	0	0	0	0	0	0	0	0	0
TTGTTATGGCATTCTTAAGATAAACGTTATTG	0	0	37	0	20	0	0	0	0	0	21	0	0	0	0	0	0	0	0	0	0	0	0	0	0	0	0
TTGTTATGGCTTGTTTGTGAGGGTGGGCTCTG	0	0	0	0	0	0	0	0	0	0	2	0	0	0	0	0	0	0	0	0	0	0	0	0	0	0	0
TTGTTATGTGGAAGCCAAGATTTTGGGCTGAC	0	0	1	0	0	0	0	0	0	0	0	0	0	0	0	0	0	0	0	0	0	0	0	0	0	0	0
TTGTTATGTGGTTAGTAAACCCACTCGGTTTG	0	0	19	0	0	0	0	0	0	0	0	0	0	0	0	0	0	0	0	0	0	0	0	0	0	0	0
TTGTTATGTGTTTTCATTCCTGGTTTGAAGCC	56	0	0	0	0	0	0	0	0	0	2	0	0	0	0	0	0	0	0	0	0	0	0	0	0	0	0
TTGTTATGTTTTATACGGGGCCTACTGACCAG	0	0	15	13	0	0	0	0	0	0	13	0	0	0	0	0	0	0	0	0	0	0	0	0	0	0	0
TTGTTATTAAGAAATTCGCTCGCCCGTTGTTG	0	0	1	0	0	0	0	0	0	0	0	0	0	0	0	0	0	0	0	0	0	0	0	0	0	0	0
TTGTTATTACGCCGTCAGTCTCGGAGCGGCAG	0	0	0	0	0	1	0	0	0	0	0	0	0	0	0	0	0	0	0	0	0	0	0	0	0	0	0
TTGTTATTCCGCGTGTAACATGAAGAAGATAC	0	0	106	0	0	0	0	0	0	0	0	0	0	0	0	0	0	0	0	0	0	0	0	0	0	0	0
TTGTTATTCCGCGTGTAACATGAAGAAGATCC	0	0	0	0	0	0	23	0	49	0	76	0	0	0	0	0	0	0	0	0	0	0	0	0	0	0	0
TTGTTATTCCTGTCTCTTACGGTACGTCAGGC	1	0	0	0	0	0	0	0	0	0	0	0	0	0	0	0	0	0	0	0	0	0	0	0	0	0	0
TTGTTATTCGTGGTTCATTATACTTCAGATTG	2	0	0	0	0	0	0	0	0	0	1	0	0	0	0	0	0	0	0	0	0	0	0	0	0	0	0
TTGTTATTGACTATTGGGTACCGTGTAAGTTG	0	0	1	0	0	0	0	0	0	0	0	0	0	0	0	0	0	0	0	0	0	0	0	0	0	0	0
TTGTTATTGGCCGGGTTAGCGGTGGACGCAAT	3	0	0	1	0	0	0	0	0	0	0	0	0	0	0	0	0	0	0	0	0	0	0	0	0	0	0
TTGTTATTGTCGGCTCGCTGATGCGTCGCCAG	0	0	324	0	7	0	91	10	6	0	0	0	0	0	0	0	0	0	0	0	0	0	0	0	0	0	0
TTGTTATTGTGTTCGCTTAAGGCCCGTCAGGC	0	0	0	0	0	0	0	0	0	0	0	0	0	0	0	0	0	0	0	0	0	0	0	0	1	0	0
TTGTTATTTCTTAATTTGAATATAAGGATTGT	0	0	0	0	0	0	0	0	0	0	0	0	1	0	0	0	0	0	0	0	0	0	0	0	0	0	0
TTGTTATTTCTTAATTTTGAATATAAGGATTG	10	0	59	0	89	0	11	0	0	0	0	0	26	0	17	0	0	0	919	20	67	4	0	0	0	153	97
TTGTTATTTTCCTCTGATCGTTGAGAGCCTAG	15	0	683	63	0	0	0	0	0	0	555	1	0	0	0	0	0	0	0	0	0	0	0	0	0	0	0
TTGTTCAACCGATGATTTGGCTTTTTATATTG	0	0	0	0	0	0	1	0	1	0	0	0	0	0	0	0	0	0	0	0	0	0	0	0	0	0	0
TTGTTCAAGTAACTACTAGGAGGCTCGCATTG	0	0	9	0	0	0	0	0	0	0	0	0	0	0	0	0	0	0	0	0	0	0	0	0	0	0	0
TTGTTCAAGTGAAGAGAATTTTAACGTCAGGC	0	0	0	0	0	0	0	0	0	0	0	0	0	0	0	0	0	0	0	0	0	0	0	1	0	0	0
TTGTTCAAGTTCGGAAATTCCAAGGCGTCAGT	0	0	0	0	0	0	0	0	0	0	0	0	0	0	0	0	0	0	0	0	0	0	0	0	0	0	1
TTGTTCAATCACTGAATATCCGGTGGATGTTG	0	0	27	17	39	40	44	13	6	0	17	0	0	0	0	0	0	0	0	0	0	0	0	0	0	0	0
TTGTTCAATGGAGCCGTAAAGATTAACTCCAG	0	0	1	0	0	0	0	0	0	0	0	0	0	0	0	0	0	0	0	0	0	0	0	0	0	0	0
TTGTTCACCAAAATATCCGGAGGGATCCGTAG	0	0	1	0	0	0	0	0	0	0	0	0	0	0	0	0	0	0	0	0	0	0	0	0	0	0	0
TTGTTCACGCACCCCGGGCACTTGGTGGCCAG	0	0	551	832	669	91	581	128	105	0	273	0	0	0	0	0	0	0	0	0	0	0	0	0	0	0	0
TTGTTCACTGACGTTGATCATATTACGCTTTG	0	0	1	0	0	0	0	0	0	0	0	0	0	0	0	0	0	0	0	0	0	0	0	0	0	0	0
TTGTTCAGCAGCAGGCTAGTGTGTCGTCAGGC	1	0	0	0	0	0	0	0	0	0	0	0	0	0	0	0	0	0	0	0	0	0	0	0	0	0	0
TTGTTCAGGGACGGCAAAGCAGCCTATCGTAG	0	0	0	0	0	0	0	0	0	0	0	0	1	0	2	0	0	0	1	0	0	0	0	0	0	0	0
TTGTTCAGTGAAGTACTGGAGCAACGTCAGGC	0	0	0	0	0	0	0	0	0	0	0	0	0	0	0	0	0	0	0	0	0	0	0	1	0	0	0
TTGTTCAGTTTCTGGGAAGATATTGGTGTCTG	0	0	464	0	1	0	0	0	0	0	0	0	1	0	0	0	0	0	0	0	0	0	0	0	0	0	0
TTGTTCATATCCTAGATAGACCACGCCCTCAG	0	0	46	0	0	0	0	0	0	0	26	0	0	0	0	0	0	0	0	0	0	0	0	0	0	0	0
TTGTTCATCGGACCCGGAGGCCTTTTGGGTTC	0	0	0	0	4	0	7	0	1	0	0	0	0	0	0	0	0	0	0	0	0	0	0	0	0	0	0
TTGTTCATCTGAGAGGGGTGCCATGCGTCAGT	0	0	0	0	0	0	0	0	0	0	0	0	0	0	1	0	0	0	0	0	0	0	0	0	0	0	0
TTGTTCATGAGTCTACACGCCGTTTACTTAAC	0	0	0	0	0	0	0	0	1	0	0	0	0	0	10	0	0	0	9	0	0	0	0	0	0	0	0
TTGTTCATGAGTCTACACGCCGTTTACTTACC	0	0	0	0	0	0	0	0	0	0	0	0	10	0	0	0	0	0	0	0	0	0	0	0	0	0	0
TTGTTCATTCACAACCGGTATGCATGTGACAC	0	0	84	0	0	0	0	0	0	0	0	0	0	0	0	0	0	0	0	0	0	0	0	0	0	0	0
TTGTTCCAAATCTGCGTGTGGGTATATCCGTT	0	0	1	0	0	0	0	0	0	0	0	0	0	0	0	0	0	0	0	0	0	0	0	0	0	0	0
TTGTTCCATTGGATGAGAGATGATCGTCAGGC	1	0	0	0	0	0	0	0	0	0	0	0	0	0	0	0	0	0	0	0	0	0	0	0	0	0	0
TTGTTCCGAAACTAAGGACATGTCTTCGAGCC	8	0	0	28	8	14	26	4	6	0	10	0	0	0	0	0	0	0	0	0	0	0	0	0	0	0	0
TTGTTCCGCGTTCTTAAGAAATGTGTTCGTTG	0	0	1	0	0	0	0	0	0	0	0	0	0	0	0	0	0	0	0	0	0	0	0	0	0	0	0
TTGTTCCGTAGCCTCAATGACGGTAGTAATTG	0	0	0	0	0	0	0	0	0	0	0	0	2	0	4	0	0	0	3	0	0	0	0	0	0	0	0
TTGTTCCGTGCTGTGTCAGTCAAGGGGCATAG	0	0	0	0	0	0	0	0	0	0	0	0	105	0	5	0	26	0	23	0	0	0	0	0	0	0	0
TTGTTCCTCCCATATCCGTTGATTGGCAATTG	0	0	0	0	3	0	1	0	0	0	1	0	0	0	0	0	0	0	0	0	0	0	0	0	0	0	0
TTGTTCCTGAATTACGAATTCATTTTCTATTG	0	0	1	0	0	0	0	0	0	0	0	0	0	0	0	0	0	0	0	0	0	0	0	0	0	0	0
TTGTTCCTTAGATTGTGGTCTCTACTTCTCAT	2	0	4	1	0	0	0	0	0	0	0	0	0	0	0	0	0	0	0	0	0	0	0	0	0	0	0
TTGTTCCTTCTCAACCGTAGTTCATCGTCAGT	0	0	0	0	0	0	0	0	0	0	0	0	0	0	0	0	0	0	0	0	0	0	0	0	0	1	0
TTGTTCCTTGCACTCGTTTCCACCTTGGGTAC	3	0	0	0	0	0	0	0	0	0	0	0	2	0	0	0	0	0	1	0	0	0	0	0	0	0	0
TTGTTCGAATCTGTGAGTCGTGGAATGCGCAG	0	0	133	0	0	0	0	0	0	0	0	1	118	0	50	0	0	0	21	0	0	0	0	0	0	0	0
TTGTTCGAATTGTCCACTTAATTTATCGCCAC	303	0	17	0	0	0	1	0	17	0	0	0	13	0	54	0	13	0	73	0	0	0	0	0	0	0	0
TTGTTCGACGTAGAGGGACCAGTGCCTGTTTT	0	0	1	0	0	0	0	0	0	0	0	0	1	0	3	0	0	0	1	0	0	0	0	0	0	0	0
TTGTTCGATACGTTTCCGGGTGTAACTGTAAT	0	0	1	0	0	0	0	0	0	0	0	0	0	0	0	0	0	0	0	0	0	0	0	0	0	0	0
TTGTTCGCACGCTTGCGGGGAGCACTGATTGT	0	0	0	1	1	0	1	0	1	0	0	0	0	0	0	0	0	0	0	0	0	0	0	0	0	0	0
TTGTTCGCCGAAAGCTGTCGGCCACGTCGGAT	0	0	43	0	0	0	0	0	0	0	0	0	0	0	0	0	0	0	0	0	0	0	0	0	0	0	0
TTGTTCGCGAGAGGGATGAGGAGGGGCTCTTG	0	0	2	0	0	0	0	0	0	0	0	0	0	0	0	0	0	0	0	0	0	0	0	0	0	0	0
TTGTTCGCGCCTTCCAATTCTCCTCCGATCAG	0	0	1	0	0	0	0	0	0	0	0	0	0	0	0	0	0	0	0	0	0	0	0	0	0	0	0
TTGTTCGCTCCTCTGGCGTCGACATCGTCAGT	0	0	0	0	0	0	0	0	0	0	0	0	0	0	1	0	0	0	0	0	0	0	0	0	0	0	0
TTGTTCGCTTAGTGACTCCATTGTACTGTTTG	0	0	2	0	0	0	0	0	0	0	0	0	3	0	3	0	0	0	1	0	0	0	0	0	0	0	0
TTGTTCGGACAAGCTAACGCCACTCATAGTTG	0	0	0	0	17	31	32	15	5	0	0	0	0	0	0	0	0	0	0	0	0	0	0	0	0	0	0
TTGTTCGGATCGTGCTAAACGGTAGGGTCTTC	0	0	1	0	0	0	0	0	0	0	0	0	0	0	0	0	0	0	0	0	0	0	0	0	0	0	0
TTGTTCGGGATCTGACTTTTTGTGCATCGTTG	0	0	2	0	2	2	2	0	0	0	0	0	0	0	0	0	0	0	0	0	0	0	0	0	0	0	0
TTGTTCGGGATCTGACTTTTTTGTGCATCGTT	0	0	31	45	150	363	144	100	14	1	0	0	0	0	0	0	0	0	0	0	0	0	0	0	0	0	0
TTGTTCGGGATTTGACTATTGGAACTGCTTTG	0	0	11	0	0	0	37	0	0	0	0	0	0	0	0	0	0	0	0	0	0	0	0	0	0	0	0
TTGTTCGGGCTCTTATTTTGGTGTCGTCAGGC	0	0	0	0	0	0	0	0	0	0	0	0	1	0	0	0	0	0	0	0	0	0	0	0	0	0	0
TTGTTCGGGGCCTGGTTTGTCTCATGTAATTG	0	0	8	0	0	0	4	0	3	0	0	0	0	0	0	0	0	0	1	0	0	6	0	0	0	2	3
TTGTTCGGGGTATAGCATCCTGTTCGTCAGGC	0	0	0	0	0	0	0	0	0	0	0	0	0	0	0	0	0	0	0	0	1	0	0	0	0	0	0
TTGTTCGGGGTGCCTGAGTCTGTGCGTCAGTT	1	0	0	0	0	0	0	0	0	0	0	0	0	0	0	0	0	0	0	0	0	0	0	0	0	0	0
TTGTTCGGTGTGGCGGAGCCCATTCATCAGTC	0	0	1	0	0	0	0	0	0	0	0	0	0	0	0	0	0	0	0	0	0	0	0	0	0	0	0
TTGTTCGGTTGTAACCTTTGGTCCTCTGTATC	0	0	82	0	0	0	0	0	0	0	0	0	0	0	0	0	0	0	0	0	0	0	0	0	0	0	0
TTGTTCGTAATACTTGAATCTTACCGTTTTTT	0	0	2	0	0	0	0	0	0	0	0	0	0	0	0	0	0	0	0	0	0	0	0	0	0	0	0
TTGTTCGTAGATTTTTCACAGGTGTTGCGCAG	0	0	18	0	0	0	0	0	0	0	0	0	0	0	0	0	0	0	0	0	0	0	0	0	0	0	0
TTGTTCGTATTCCTCTCGACCGGCTTACTCAG	0	0	99	0	0	0	0	0	0	0	0	0	0	0	0	0	0	0	0	0	0	0	0	0	0	0	0
TTGTTCGTGAACACATAACCGGTACGTCAGGC	0	0	0	0	0	0	0	0	0	0	0	0	0	0	0	0	1	0	0	0	0	0	0	0	0	0	0
TTGTTCGTGCTTTAAGGTTTCATTGTTGTTAG	0	0	0	0	0	0	1	0	0	0	0	0	0	0	0	0	0	0	0	0	0	0	0	0	0	0	0
TTGTTCGTGGAACTGCTTAAATTATCTTGCTG	0	0	5	0	0	0	0	0	0	0	0	0	0	0	0	0	0	0	0	0	0	0	0	0	0	0	0
TTGTTCGTGGCCCTGAGCACCATGCTCGTTTG	0	0	0	2	0	0	0	0	0	0	0	0	0	0	0	0	0	0	0	0	0	0	0	0	0	0	0
TTGTTCGTTTGCTAGATAGAACCACGTCAGGC	0	0	0	0	0	0	0	0	0	0	0	0	0	0	0	0	0	0	0	0	0	0	0	0	1	0	0
TTGTTCTAAACCCTCTTATAGGGGTTGCGATC	0	0	1	0	0	0	0	0	0	0	0	0	0	0	0	0	0	0	0	0	0	0	0	0	0	0	0
TTGTTCTACAGCTACGCTGCGATACGTCAGGC	0	0	0	0	0	0	0	0	0	0	0	0	0	1	0	0	0	0	0	0	0	0	0	0	0	0	0
TTGTTCTAGCTCATCAAGACCTGGCGTCAGGC	0	0	0	0	0	0	0	0	0	0	0	0	0	0	0	0	0	0	0	0	0	0	0	0	0	1	0
TTGTTCTATGTTCCGCATGTCGGTCGTCAGGC	0	0	0	0	0	0	0	0	1	0	0	0	0	0	0	0	0	0	0	0	0	0	0	0	0	0	0
TTGTTCTCGATATTCCACTTAGAGTTGCGTTG	0	0	1	0	0	0	0	0	0	0	0	0	0	0	0	0	0	0	0	0	0	0	0	0	0	0	0
TTGTTCTCTACTTCTGGCGCGCACCGTCTTTG	0	0	1	0	0	0	0	0	0	0	0	0	0	0	0	0	0	0	0	0	0	0	0	0	0	0	0
TTGTTCTCTCCAGAGACGCATAAAAACATTAC	0	0	0	0	0	0	0	0	0	0	0	0	197	0	0	0	46	0	23	0	0	0	0	0	0	0	0
TTGTTCTCTCCAGAGACGCATAAAAACATTCC	0	0	0	0	0	0	0	0	4	0	0	0	0	0	0	0	0	0	0	0	0	0	0	0	0	0	0
TTGTTCTCTCCAGAGACGCATAAAACATTCAG	0	0	0	0	0	0	0	0	0	0	0	0	0	0	0	0	1	0	0	0	0	0	0	0	0	0	0
TTGTTCTGAATTGCAAAATGACTACCCTGTTG	0	0	1	0	0	0	0	0	0	0	0	0	0	0	0	0	0	0	0	0	0	0	0	0	0	0	0
TTGTTCTGACGCAAGGTTGGTCCCCATATTTG	0	0	1	0	0	0	0	0	0	0	0	0	0	0	0	0	0	0	0	0	0	0	0	0	0	0	0
TTGTTCTGCTGATACCGGACTTCCCAGGCTAG	0	0	1	0	0	0	0	0	0	0	0	0	0	0	0	0	0	0	0	0	0	0	0	0	0	0	0
TTGTTCTGGCACTACAGTCTTGTCCGTCAGGC	0	0	0	0	0	0	0	0	0	0	0	0	0	0	0	1	0	1	0	0	0	0	0	0	0	0	0
TTGTTCTGGCATAATGCCGGATGTATTCATAG	0	0	2	0	0	0	1	0	0	0	0	0	0	0	0	0	0	0	0	0	0	0	0	0	0	0	0
TTGTTCTGGCATGCCGTAATAATTGTGAATCC	0	0	1	0	0	0	0	0	0	0	0	0	0	0	0	0	0	0	0	0	0	0	0	0	0	0	0
TTGTTCTGGTAGTACGGAATGCGGGCGTCAGT	0	0	0	0	0	0	0	0	0	0	0	0	0	0	1	0	0	0	0	0	0	0	0	0	0	0	0
TTGTTCTGTACTGAGGTGTGATCACGTCAGGC	0	0	0	0	0	0	0	0	0	0	0	0	0	0	0	0	0	0	0	0	0	0	0	0	0	1	0
TTGTTCTGTCAACGTAAATTATGCTAAGTGTC	0	0	4	0	1	0	4	0	0	0	0	0	0	0	0	0	0	0	0	0	0	0	0	0	0	0	0
TTGTTCTTAGTAAAACGGAACTCGGGTGACTC	0	0	0	0	0	0	0	0	0	0	0	0	10	0	1	0	1	0	3	0	0	0	0	0	0	0	0
TTGTTCTTCGCTAAATTTTCCGTCGCGAGCTG	0	0	1	0	0	0	0	0	0	0	0	0	0	0	0	0	0	0	0	0	0	0	0	0	0	0	0
TTGTTCTTCTGCTGGCTATTTAAACGTCAGGC	0	0	0	0	0	0	0	0	0	0	0	0	0	0	0	0	0	0	0	0	1	0	0	0	0	0	0
TTGTTCTTGCTGTGCATTCTCAGTCTTCTGTT	0	0	0	0	4	1	6	2	0	0	2	0	0	0	0	0	0	0	0	0	0	0	0	0	0	0	0
TTGTTGAAAAGTCCAAGTTTTCTAGTAGCGTT	0	0	16	0	0	0	0	0	0	0	0	0	0	0	0	0	0	0	0	0	0	0	0	0	0	0	0
TTGTTGAACCAGGCAACATCTTGGGTCTCTAG	0	0	1	0	0	0	0	0	0	0	0	0	0	0	0	0	0	0	0	0	0	0	0	0	0	0	0
TTGTTGAATAAGGTCGCTAGTGTGGGGTTTAC	0	0	41	5	51	0	88	14	17	0	0	0	0	0	0	0	0	0	0	0	0	0	0	0	0	0	0
TTGTTGAATAAGGTCGCTAGTGTGGGGTTTCC	0	0	0	0	0	22	0	0	0	0	0	0	0	0	0	0	0	0	0	0	0	0	0	0	0	0	0
TTGTTGACGTAAGTATTGGCGGGGCGGGTTGT	0	0	0	0	0	0	0	0	0	0	0	0	1	0	0	0	0	0	0	0	0	0	0	0	0	0	0
TTGTTGACGTAAGTATTGGCGGGGGCGGGTTG	0	1	5	3	1	5	8	4	1	0	0	0	330	0	32	0	19	0	5	0	0	0	0	0	0	0	0
TTGTTGACTGTCTTCCGATGCATTGTAGCTTG	1	0	0	0	0	0	0	0	0	0	0	0	0	0	0	0	0	0	0	0	0	0	0	0	0	0	0
TTGTTGACTGTTTAGGTATTCGCGTAAAGTTG	0	0	1	0	0	0	0	0	0	0	0	0	0	0	0	0	0	0	0	0	0	0	0	0	0	0	0
TTGTTGAGAAGTTGCTGGGGTTATGGGCGAAC	0	0	1307	2	0	0	45	0	167	0	0	0	0	0	0	0	2	0	234	0	2	707	7	63	0	12	70
TTGTTGAGAGTTCGCTGTTATTTTTCCGGATT	0	0	1	0	0	0	0	0	0	0	0	0	0	0	0	0	0	0	0	0	0	0	0	0	0	0	0
TTGTTGAGCGCAAGGGTGTCGTGGCGTCAGGC	0	0	0	0	1	0	0	0	0	0	0	0	0	0	0	0	0	0	0	0	0	0	0	0	0	0	0
TTGTTGAGGAACCATGAATCCGCTGCAAGTTG	0	0	12	0	0	0	0	0	1	0	0	0	36	0	2	0	18	0	21	0	0	0	0	0	0	0	0
TTGTTGAGGAGTACTTTTTTGTTGCGTCAGGC	0	0	0	0	0	0	0	0	0	0	0	0	0	0	0	0	0	0	1	0	0	0	0	0	0	0	0
TTGTTGAGGGATATTCGAGGGACGTGATCGAC	0	0	3	0	0	0	0	0	0	0	0	0	0	0	0	0	0	0	0	0	0	0	0	0	0	0	0
TTGTTGAGGTTTTATATCGGCTATGTTGTTAC	0	0	1	0	0	0	0	0	0	0	0	0	0	0	0	0	0	0	0	0	0	0	0	0	0	0	0
TTGTTGAGGTTTTATATCGGCTATGTTGTTCC	58	0	0	0	0	0	0	0	0	0	2	0	0	0	0	0	0	0	0	0	0	0	0	0	0	0	0
TTGTTGAGTTGCCGTGGTCGCAATTCGGCTTG	0	0	2	0	0	0	0	0	0	0	0	0	0	0	0	0	0	0	0	0	0	0	0	0	0	0	0
TTGTTGATTAGTATTTCTGACGCGCGTCAGGC	0	0	0	0	0	0	0	0	0	0	0	0	0	0	1	0	0	0	0	0	0	0	0	0	0	0	0
TTGTTGCAAAGATTGGTGAGAAGTTCTATTCG	0	0	0	0	0	0	0	0	0	0	0	0	2	0	0	0	0	0	0	0	0	0	0	0	0	0	0
TTGTTGCAAGTGTGGCTATGGGCCCGTCAGGC	0	0	0	0	0	0	1	0	0	0	0	0	0	0	0	0	0	0	0	0	0	0	0	0	0	0	0
TTGTTGCACCTCACGAGACCTGCATGATTCAC	0	0	5	1	1	1	0	0	0	0	0	0	0	0	0	0	0	0	0	0	0	0	0	0	0	0	0
TTGTTGCAGAAGTTGGTTTCGTGCCGTCAGGC	0	0	0	0	0	0	0	0	0	0	0	0	0	0	0	0	0	0	0	0	0	0	0	0	0	1	0
TTGTTGCAGCCATAGGCGGACGGCGTAGTTTG	0	0	1	0	0	0	0	0	0	0	0	0	0	0	0	0	0	0	0	0	0	0	0	0	0	0	0
TTGTTGCATATATTGAATTGTGCCTCTGCTAG	0	0	3	0	0	0	0	0	0	0	0	0	0	0	0	0	0	0	0	0	0	0	0	0	0	0	0
TTGTTGCATTGTACGTAACAAATTCGTCAGGC	0	0	0	0	0	0	0	0	0	0	0	0	0	0	0	0	0	0	0	0	0	0	0	1	0	0	0
TTGTTGCCACATTAGGACCTTCGGATCTGGAT	0	0	1	0	0	0	0	0	0	0	0	0	0	0	0	0	0	0	0	0	0	0	0	0	0	0	0
TTGTTGCCCCGACTTAGGCACATCGTCAGTAT	0	0	0	0	0	0	0	0	0	0	0	0	0	0	0	0	0	1	0	0	0	0	0	0	0	0	1
TTGTTGCCGCGGGACTTTCTAGTGCGTCAGGC	0	0	0	0	0	0	0	0	0	0	0	0	0	0	0	0	0	0	0	0	0	0	1	0	0	1	0
TTGTTGCCGGCTACACTGGGTCCCAAAATCTG	0	0	0	0	0	0	0	0	0	0	0	0	32	0	30	0	9	0	1	0	0	0	0	0	0	0	0
TTGTTGCCGGCTACACTGGGTCCCAAATCTGT	0	0	0	0	0	0	0	0	0	0	0	0	1	0	0	0	0	0	0	0	0	0	0	0	0	0	0
TTGTTGCGAAATTTGCGCGTCGTGTGGTCTTG	0	0	0	0	1	0	0	0	0	0	0	0	0	0	0	0	0	0	0	0	0	0	0	0	0	0	0
TTGTTGCGATACTCTGGGGTTATTCTTGGTTT	0	0	34	0	0	0	0	0	0	0	0	0	155	0	7	0	9	0	2	0	0	0	0	0	0	0	0
TTGTTGCGGGCCGAGAATCTTCCCGAGGCCGT	0	0	0	0	0	0	1	0	0	0	0	0	0	0	0	0	0	0	0	0	0	0	0	0	0	0	0
TTGTTGCGGGGCCGAGAATCTTCCCGAGGCAG	11	0	70	0	147	2	298	0	74	0	0	0	0	0	0	0	0	0	0	0	0	0	0	0	0	0	0
TTGTTGCTACTGCTAAGGCACTTACGTCAGGC	0	1	0	0	0	0	0	0	0	0	0	0	0	0	0	0	0	0	0	0	0	0	0	0	0	0	0
TTGTTGCTATTCATCCGGGAAAGCACGGGTTG	0	0	0	0	0	0	0	0	11	0	0	0	18	0	441	0	0	0	25	0	0	0	0	0	0	0	0
TTGTTGCTCACAGTTTTCAGGGAGGGACCCAG	0	0	1	0	0	0	0	0	0	0	0	0	0	0	0	0	0	0	0	0	0	0	0	0	0	0	0
TTGTTGCTCGTCTTCGGACCATGAGGGCATTG	0	0	0	1	0	0	0	0	0	0	0	0	0	0	0	0	0	0	0	0	0	0	0	0	0	0	0
TTGTTGCTGATTGTCGCGTTGCGCGGCCTTTG	0	0	11	0	0	0	0	0	0	0	0	0	35	0	14	0	0	0	0	0	0	0	0	0	0	0	0
TTGTTGCTGGGGATACGGGGGCCCGTGGGTTG	3	0	0	19	0	5	0	5	0	4	18	0	0	0	0	0	0	0	0	0	0	0	0	0	0	0	0
TTGTTGCTGTGAATGCGAAGAACGGTGTGAAC	21	0	63	1	0	0	0	0	0	0	0	0	0	0	0	0	0	0	0	0	0	0	0	0	0	0	0
TTGTTGCTGTTTTGGTGCGAGTGCGTCAGTCT	2	0	0	0	0	0	0	0	0	0	0	0	0	0	0	0	0	0	0	0	0	0	0	0	0	0	0
TTGTTGGAACGGGCCTGTTTGTACCGTCAGGC	0	0	0	0	0	0	0	0	0	0	0	0	0	0	0	0	1	0	0	0	0	0	0	0	0	0	0
TTGTTGGACCGATCTGCGACTGATTTGCATTG	0	0	1	0	0	0	0	0	0	0	0	0	1	0	0	0	0	0	0	0	0	0	0	0	0	0	0
TTGTTGGACCGGCCCAAGGAGGTCGCGTCAGT	0	0	0	0	0	0	0	0	0	0	0	0	0	0	0	0	0	0	0	0	0	0	0	0	0	1	0
TTGTTGGACCTTTTGGTTACTCTACGTCAGGC	0	0	0	0	0	0	0	0	0	0	0	0	1	0	0	0	0	0	0	0	0	0	0	0	0	0	0
TTGTTGGACGATATAAACATTAGCGTCAGTCT	0	0	0	0	2	0	0	0	0	0	0	0	0	0	0	0	0	0	0	0	0	0	0	0	0	0	0
TTGTTGGATCCAGATAGGTGGTTGCGTCAGGC	1	0	0	0	0	0	0	0	0	0	0	0	0	0	0	0	0	0	0	0	0	0	0	0	0	0	0
TTGTTGGATTATGTGACGGTAGGTCGACTTTC	0	0	0	0	0	0	0	0	0	0	0	0	6	0	13	0	0	0	4	0	0	0	0	0	0	0	0
TTGTTGGATTCTGTATTGTGGAGACACGGCTG	4	0	54	0	48	0	53	0	13	0	0	0	8	0	0	0	2	0	27	0	22	24	0	0	0	15	11
TTGTTGGCATTGGATGGGCACCGACGTCAGGC	0	0	0	0	0	0	0	0	0	1	0	0	0	0	0	0	0	0	0	0	0	0	0	0	0	0	0
TTGTTGGCTACACAATGGGGAATGCGGTTTTT	0	0	58	0	0	0	0	0	0	0	0	0	0	0	0	0	0	0	0	0	0	0	0	0	0	0	0
TTGTTGGCTTACGGGCTTCTCTTGAGGTTTTG	0	0	3	0	0	0	0	0	0	0	0	0	0	0	0	0	0	0	0	0	0	0	0	0	0	0	0
TTGTTGGCTTTTAGCGTAGATTCTGGCTGTAG	0	0	85	0	0	0	0	0	0	0	0	0	0	0	0	0	0	0	0	0	0	0	0	0	0	0	0
TTGTTGGGAACAACCCCTGAAGCGCGTCAGGC	0	0	0	0	0	0	0	0	0	0	1	0	0	0	0	0	0	0	0	0	0	0	0	0	0	0	0
TTGTTGGGCCGCGAACATATCGGTGTAGGATT	0	0	2	0	0	0	0	0	0	0	0	0	0	0	0	0	0	0	0	0	0	0	0	0	0	0	0
TTGTTGGGGATAGGCCTGTGACATTATACTAG	0	0	11	1	2	0	0	0	0	0	0	0	0	0	0	0	0	0	0	0	0	0	0	0	0	0	0
TTGTTGGGGATAGGCCTGTGACATTATACTCG	0	0	0	0	0	0	2	0	0	0	0	0	0	0	0	0	0	0	0	0	0	0	0	0	0	0	0
TTGTTGGGGCCCTTCAATTAGAAACGTCAGGC	0	0	0	0	0	0	0	0	0	0	1	0	0	0	0	0	0	0	0	0	0	0	0	0	0	0	0
TTGTTGGGGCCGGGTTGCGATGGCCTTTATTG	0	0	1	0	0	0	0	0	0	0	0	0	0	0	0	0	0	0	0	0	0	0	0	0	0	0	0
TTGTTGGGGGTTGTGAATGCAGGGTGGGTTTG	0	0	0	0	0	0	1	1	0	0	0	0	0	0	0	0	0	0	0	0	0	0	0	0	0	0	0
TTGTTGGGGTAGTACAGGGCTGGTGCGAATTG	1	0	6	0	0	0	0	0	3	0	0	0	11	0	51	1	0	0	9	0	0	0	0	0	0	0	0
TTGTTGGGTGTCCTTTCAAGGCATGATACAAT	0	0	1	0	0	0	0	0	0	0	0	0	0	0	0	0	0	0	0	0	0	0	0	0	0	0	0
TTGTTGGGTGTCTTATCGACGTAGCTCCGTTG	0	0	61	0	15	0	46	0	30	0	4	0	0	0	0	0	0	0	0	0	0	0	0	0	0	0	0
TTGTTGGTAACCATTTTGGGTTCAACAAATTG	0	0	1	0	0	0	0	0	0	0	0	0	0	0	0	0	0	0	0	0	0	0	0	0	0	0	0
TTGTTGGTAACCATTTTTGGGTTCAACAAATT	5	2	423	0	0	0	0	0	0	0	170	0	0	0	0	0	0	0	0	0	0	0	0	0	0	0	0
TTGTTGGTAAGAAACACTCCTCACACGATTAG	0	0	2	1	0	0	1	0	0	0	0	0	0	0	0	0	0	0	0	0	0	0	0	0	0	0	0
TTGTTGGTAAGTCGTTCATATTGACGTCAGGC	0	0	0	0	0	0	0	0	0	0	0	0	0	0	0	0	0	0	0	0	1	0	0	0	0	0	0
TTGTTGGTAATCTATCCTGCCGGTTCGTCAGT	0	0	0	0	0	0	0	0	0	0	0	0	0	0	0	0	0	1	0	0	0	0	0	0	0	0	0
TTGTTGGTATTAAGGATAATACTGGTTGATTG	0	0	1	0	0	0	0	0	0	0	0	0	0	0	0	0	0	0	0	0	0	0	0	0	0	0	0
TTGTTGGTCAATACCATTGTCCCGGCCGTTGT	0	0	0	0	0	0	0	0	0	0	0	0	1	0	0	0	0	0	0	0	0	0	0	0	0	0	0
TTGTTGGTTAATTGTACTTTATGAGCTAGTAG	0	0	10	0	0	0	0	0	2	0	5	0	50	0	66	0	14	0	38	0	0	0	0	0	0	0	0
TTGTTGTAATTAGTCTAGGAGTCGCGCAGTAG	0	0	0	0	0	0	0	0	0	0	0	0	0	0	0	0	0	0	0	0	0	1	0	0	0	0	0
TTGTTGTACCACATTAGATTGATACGTCAGGC	0	0	0	0	0	0	0	0	0	0	0	0	0	0	0	0	0	0	0	0	0	1	0	0	0	0	0
TTGTTGTAGCATGGCGTCTTAGTCTTCAGTAG	0	0	22	0	0	0	0	0	0	0	0	0	111	0	15	0	12	0	0	0	0	0	0	0	0	0	0
TTGTTGTATGGTATCTAGGTTTATCGATGGAT	3	0	0	0	5	7	4	6	4	0	0	0	0	0	0	0	0	0	0	0	0	0	0	0	0	0	0
TTGTTGTATGGTTTTTTATTTTAGTCAGATTC	0	0	1	0	0	0	0	0	0	0	0	0	0	0	0	0	0	0	0	0	0	0	0	0	0	0	0
TTGTTGTATGTATCTTTGTTGTGAGTAACGTT	0	0	0	0	0	0	0	0	0	0	0	0	1	0	0	0	0	0	0	0	0	0	0	0	0	0	0
TTGTTGTCATTTACTTAGCGGACTCGTCAGGC	0	0	0	0	0	0	0	0	0	0	0	0	0	0	0	0	0	1	0	0	0	0	0	0	0	0	0
TTGTTGTCCCTCTTGTTATTCGTCCGTCAGGC	0	0	0	0	0	0	0	0	0	0	0	0	0	0	0	0	0	0	0	0	1	0	0	0	0	0	0
TTGTTGTCGATAGTGGACCCTTATCGTCAGGC	0	0	0	0	0	0	0	0	0	0	0	0	0	0	0	0	0	0	0	0	0	0	0	1	0	0	0
TTGTTGTCGGGGGGCAGGCAAGGTACTGTTTG	0	0	92	0	0	0	0	0	0	0	0	0	0	0	0	0	0	0	0	0	0	0	0	0	0	0	0
TTGTTGTCGGGTCATGGGGGTGGGGGTTACTG	0	0	1	0	0	0	0	0	0	0	0	0	0	0	0	0	0	0	0	0	0	0	0	0	0	0	0
TTGTTGTCGTCACGGGCCGGTGTCCTGCATTG	0	0	5	0	0	0	0	0	0	0	0	0	0	0	0	0	0	0	0	0	0	0	0	0	0	0	0
TTGTTGTCGTGAATCATAATACAGCGTCAGGC	0	0	0	0	0	0	0	0	0	0	0	0	0	0	0	0	0	0	0	0	0	0	0	1	0	0	0
TTGTTGTCTGGCCGGTTGCGCAACCGTCAGGC	1	0	0	0	0	0	0	0	0	0	0	0	0	0	0	0	0	0	0	0	0	0	0	0	0	0	0
TTGTTGTGAGTTGTCATGGAATTTCGGCGATT	0	0	2	19	12	0	0	0	0	0	0	0	0	0	0	0	0	0	0	0	0	0	0	0	0	0	0
TTGTTGTGATTGCTTTATTAGTAGCTTGCATC	16	0	2	0	0	0	0	0	0	0	25	0	0	0	0	0	0	0	0	0	0	0	0	0	0	0	0
TTGTTGTGCATAGTGACGGACGGGTCGGTTAG	1	0	0	0	0	7	0	0	0	0	0	0	0	0	0	0	0	0	0	0	0	0	0	0	0	0	0
TTGTTGTGCATCACATAATGTTTGTCGGTGAT	0	0	1	0	0	0	0	0	0	0	0	0	0	0	0	0	0	0	0	0	0	0	0	0	0	0	0
TTGTTGTGGCCAGGGACTGAGTGGCGTCAGGC	0	0	0	0	1	0	0	0	0	0	0	0	0	0	0	0	0	0	0	0	0	0	0	0	0	0	0
TTGTTGTGGCGAAATTGACTCCTTTACATTTG	0	0	4	0	0	0	0	0	0	0	0	0	0	0	0	0	0	0	0	0	0	0	0	0	0	0	0
TTGTTGTGGCGTATGAATTGTTGGTTAGTTTT	0	0	2	0	0	0	0	0	0	0	0	0	0	0	0	0	0	0	0	0	0	0	0	0	0	0	0
TTGTTGTGGCTTATTTCTAACATGCGTCAGGC	0	0	0	0	0	0	0	0	0	0	0	0	0	0	0	0	0	0	0	0	0	0	0	0	0	1	0
TTGTTGTGGGATCTGCTAGTTGAGCGAATTTG	0	0	1	0	0	0	0	0	0	0	0	0	0	0	0	0	0	0	0	0	0	0	0	0	0	0	0
TTGTTGTGGGGTGATTCATTGATTAGTTTCTC	0	0	156	0	0	0	0	0	0	0	0	0	0	0	0	0	0	0	0	0	0	0	0	0	0	0	0
TTGTTGTGGGTACCATGATGTGTGTAGACGAC	0	0	1	0	0	0	0	0	0	0	0	0	0	0	0	0	0	0	0	0	0	0	0	0	0	0	0
TTGTTGTGGTACGTGTCCTGTCAGGTTGCTTT	0	0	0	0	0	0	0	0	0	0	0	0	5	0	0	0	0	0	0	0	0	0	0	0	0	0	0
TTGTTGTGGTACGTGTCCTGTCGGGTTGCTTT	0	0	0	0	0	0	0	0	0	0	0	0	0	0	0	0	0	0	3	0	0	0	0	0	0	0	0
TTGTTGTGTATTGTTGTGGGGTCCCGTCAGGC	0	0	0	0	0	0	0	0	0	0	0	0	0	0	0	1	0	0	0	0	0	0	0	0	0	0	0
TTGTTGTTAAGAAAAATTACGTACTTTTCGTC	0	0	47	0	50	0	110	0	6	0	11	0	0	0	0	0	0	0	0	0	0	0	0	0	0	0	0
TTGTTGTTAAGAAAATTACGTACTTTTCGTAG	0	0	0	0	1	0	0	0	0	0	0	0	0	0	0	0	0	0	0	0	0	0	0	0	0	0	0
TTGTTGTTAATGTATGTTAATAGGGTGGGTAC	0	0	0	0	2	0	3	1	0	0	0	0	0	0	0	0	0	0	0	0	0	0	0	0	0	0	0
TTGTTGTTAATTGTGTGGATTTGGTGACGCTG	0	0	1	0	0	0	0	0	0	0	0	0	0	0	0	0	0	0	0	0	0	0	0	0	0	0	0
TTGTTGTTACGGGCGTGGGGTGGGCATTATTG	0	0	0	0	0	0	1	0	0	0	0	0	0	0	0	0	0	0	0	0	0	0	0	0	0	0	0
TTGTTGTTACTTTGGGTGATTTTCACCTTATC	0	0	8	0	0	0	0	0	16	0	0	0	291	0	103	0	37	0	92	0	0	0	0	0	0	0	0
TTGTTGTTCTACGTCAGTCTCGGAGCGGCCGC	0	0	0	0	1	0	0	0	0	0	0	0	0	0	0	0	0	0	0	0	0	0	0	0	0	0	0
TTGTTGTTGAGACGGCAGTGGGGAGGCGATTG	0	0	1	0	0	0	0	0	0	0	0	0	0	0	0	0	0	0	0	0	0	0	0	0	0	0	0
TTGTTGTTGATACGGTACCCACTGTCGTCAGT	0	0	0	0	0	0	0	0	0	0	0	0	0	0	0	0	1	0	0	0	0	0	0	0	0	0	0
TTGTTGTTGGCTTCTTAACCCAATTGAATCTT	0	0	10	0	0	0	6	0	0	0	0	0	29	0	13	0	0	0	4	0	0	0	0	0	0	0	0
TTGTTGTTGGGATGAGCTTCCATTTGTCATAC	0	0	5	0	0	0	0	0	0	0	0	0	0	0	0	0	0	0	0	0	0	0	0	0	0	0	0
TTGTTGTTTAAGACTGGCCCGTAGCGTCAGGC	0	0	0	0	0	0	0	0	0	0	0	0	0	0	1	0	0	0	0	0	0	0	0	0	0	0	0
TTGTTGTTTACACTTGCGCGCAACACGCATTT	0	0	9	0	0	0	0	0	3	0	0	0	5	0	0	0	0	0	0	0	0	0	0	0	0	0	0
TTGTTGTTTAGCTAGCTCGCGTGAATAAATTG	0	0	1	0	0	0	0	0	0	0	0	0	0	0	0	0	0	0	0	0	0	0	0	0	0	0	0
TTGTTGTTTAGTCCTTGTAGACATTAGCCCTG	0	0	1	0	0	0	0	0	0	0	0	0	0	0	0	0	0	0	0	0	0	0	0	0	0	0	0
TTGTTGTTTCCTCGTGGTCCGGGGCGTCAGGC	0	0	0	0	0	0	0	0	0	0	0	0	0	0	0	0	0	0	0	0	0	0	0	0	0	1	0
TTGTTGTTTGCTTCGTTCACCGTAATGTTTTG	2	0	65	1	1	30	16	16	25	3	2	0	0	0	0	0	0	0	0	0	0	0	0	0	0	0	0
TTGTTGTTTGGACAGGCTCGGTCATTAGATTG	1	0	0	0	0	0	0	0	0	0	0	0	0	0	0	0	0	0	0	0	0	0	0	0	0	0	0
TTGTTTAACCTTAGATTAAGGCTTCGTCAGGC	0	0	0	0	0	0	0	0	0	0	0	0	0	0	0	0	0	0	0	0	0	0	0	0	0	1	0
TTGTTTAACGTACCGTCAAGTTGTCGTCAGGC	0	0	0	0	0	0	1	0	0	0	0	0	0	0	0	0	0	0	0	0	0	0	0	0	0	0	0
TTGTTTAACTTAGCTTCCTGGGCCCTTTAGTC	0	0	0	0	2	0	3	0	0	0	0	0	0	0	0	0	0	0	0	0	0	0	0	0	0	0	0
TTGTTTAAGATAGCATTGCATTGATTAGCTTG	0	0	0	0	1	0	1	0	1	0	0	0	0	0	0	0	0	0	0	0	0	0	0	0	0	0	0
TTGTTTAAGCAAGGCAATTAGTTGCAGTTTTG	0	0	0	0	0	0	0	0	0	0	0	0	0	0	0	0	1	0	0	0	0	0	0	0	0	0	0
TTGTTTAAGGTGAACCCAGGCCCCCGCGCTAG	0	0	69	0	0	0	0	0	0	0	0	0	0	0	0	0	0	0	0	0	0	0	0	0	0	0	0
TTGTTTAAGTAGTTTTGGGGCCAGCATTCCTT	0	0	4	0	0	0	0	0	0	0	114	0	0	0	0	0	0	0	0	0	0	0	0	0	0	0	0
TTGTTTAATAAATTTTCGATATAACAAGCTTG	7	0	14	0	0	0	42	0	2	0	0	0	3	0	10	0	8	0	17	0	3	3	0	0	0	0	0
TTGTTTAATGTCTTTCGAGGAGACCGTCAGGC	0	0	0	0	0	0	0	0	0	0	0	0	0	0	0	0	0	0	0	0	0	0	0	1	0	0	0
TTGTTTAATTTCTCCGAGTCGCGTCGTCAGGC	0	0	0	0	0	0	0	0	0	0	0	0	0	0	0	0	0	0	0	0	0	0	0	0	0	1	0
TTGTTTACCCTTAACGGCGGTTGCGGGGCCTG	0	0	1	0	0	0	0	0	0	0	0	0	0	0	0	0	0	0	0	0	0	0	0	0	0	0	0
TTGTTTACCTGCGGTTCTCCGGTTCGTTAGTC	0	0	0	0	1	0	0	0	0	0	0	0	0	0	0	0	0	0	0	0	0	0	0	0	0	0	0
TTGTTTACGGGGGCCATGCCGGGGCGTCAGGC	1	0	0	0	0	0	0	0	0	0	0	0	0	0	0	0	0	0	0	0	0	0	0	0	0	0	0
TTGTTTACTGTTCTCATTGGTCCCGTCAGTCT	0	0	0	0	2	0	0	0	0	0	0	0	0	0	0	0	0	0	0	0	0	0	0	0	0	0	0
TTGTTTAGACACGATGGCGGGGAAGGGATATC	1	0	0	0	2	2	1	1	0	0	1	0	0	0	0	0	0	0	0	0	0	0	0	0	0	0	0
TTGTTTAGACCACCGGGCGCTCGGTCGGGTTG	0	0	0	0	0	0	2	0	0	0	4	0	0	0	0	0	0	0	0	0	0	0	0	0	0	0	0
TTGTTTAGGTCCTGAGGGAGTGCGAATTGCTG	0	0	0	0	0	0	0	0	0	0	0	0	1	0	0	0	0	0	2	0	2	4	0	0	1	3	4
TTGTTTATCACGAAGCACAGCCAAGGTCACTC	0	0	0	0	6	0	16	0	2	0	0	0	0	0	0	0	0	0	0	0	0	0	0	0	0	0	0
TTGTTTATCATGTTTCGGTGTACGAGATCCAG	0	0	0	0	0	0	0	1	0	1	0	0	0	0	0	0	0	0	0	0	0	0	0	0	0	0	0
TTGTTTATCTAGGAAGGACCGGATAGGAGAAT	0	0	7	0	0	0	0	0	0	0	0	0	0	0	0	0	0	0	0	0	0	0	0	0	0	0	0
TTGTTTATGGCTGGCCGGGGCTACTTCGTCAG	0	0	0	0	0	0	0	0	0	0	0	0	0	0	1	0	0	0	0	0	0	0	0	0	0	0	0
TTGTTTATTTTATCGGTAGGCCGGTCAAGAAC	0	0	1	0	0	0	0	0	0	0	0	0	0	0	0	0	0	0	0	0	0	0	0	0	0	0	0
TTGTTTATTTTTAAAGTAATCGTCCTAGTGTC	0	0	28	9	3	0	0	0	3	0	2	1	0	0	0	0	0	0	0	0	0	0	0	0	0	0	0
TTGTTTCAAGTGTTTACTGCATTTTACTTTTG	0	0	1	0	0	0	0	0	0	0	0	0	0	0	0	0	0	0	0	0	0	0	0	0	0	0	0
TTGTTTCAATGTTCGAGCATTCGTCAGTCTAG	0	0	0	0	0	0	0	0	0	0	0	0	0	0	1	0	1	0	0	0	0	0	0	0	0	0	0
TTGTTTCAATTATGCGATAGGGATCAAACTTG	0	0	0	0	0	0	0	0	0	0	0	0	2	0	6	0	2	0	8	0	0	0	0	0	0	0	0
TTGTTTCACTTTTATAGGCTAAATCTTTTTTG	0	0	0	1	0	0	2	0	0	0	0	0	0	0	0	0	0	0	0	0	0	0	0	0	0	0	0
TTGTTTCAGGGTGTCTTGTCGGGGAGTTGCAG	0	0	34	0	0	0	0	0	0	0	0	0	0	0	0	0	0	0	0	0	0	0	0	0	0	0	0
TTGTTTCATGCTGGGTTGCTAGTATGTGTCGT	0	0	0	0	0	0	0	0	0	0	0	0	5	0	5	0	1	0	2	0	0	0	0	0	0	0	0
TTGTTTCCAATGATTTTTATCTAGTAACACTG	0	0	1	0	0	0	0	0	0	0	1	0	0	0	0	0	0	0	0	0	0	0	0	0	0	0	0
TTGTTTCCATAAGCCATAGACAGGTCGGGTTG	0	0	0	0	0	0	0	0	0	0	0	0	0	0	0	0	2	0	0	0	0	0	0	0	0	0	0
TTGTTTCCGTAATCCCTGCAGTTGATTTAGTT	0	0	4	0	0	0	0	0	16	0	0	0	165	0	887	0	0	0	607	0	0	0	0	0	0	0	0
TTGTTTCGACATCAACATACCCCTCGTATCTT	0	0	1	0	0	0	0	0	0	0	0	0	0	0	0	0	0	0	0	0	0	0	0	0	0	0	0
TTGTTTCGCAGCTGTGAGAAGAGGTATTAAAT	0	0	92	0	0	0	0	0	0	0	0	0	0	0	0	0	0	0	0	0	0	0	0	0	0	0	0
TTGTTTCGGGGCCCTTGGTACGTAAATGTTAG	0	0	1	0	0	0	0	0	0	0	0	0	0	0	0	0	0	0	0	0	0	0	0	0	0	0	0
TTGTTTCGGGGCGGCTGCGAAGGACAGGTAAT	0	0	1	1	0	0	0	0	0	0	0	0	0	0	0	0	0	0	0	0	0	0	0	0	0	0	0
TTGTTTCGTATTTCGCCCACTCATTCTGACTG	0	0	1	0	0	0	0	0	0	0	0	0	0	0	0	0	0	0	0	0	0	0	0	0	0	0	0
TTGTTTCGTCCCTTCGTAAGCTAAATTTCATT	0	0	1	0	0	0	0	0	0	0	0	0	0	0	0	0	0	0	0	0	0	0	0	0	0	0	0
TTGTTTCGTGTGTGTTGCGAAACCGTCTATTG	0	0	3	0	0	0	0	0	0	0	0	0	0	0	0	0	0	0	0	0	0	0	0	0	0	0	0
TTGTTTCTCTTCGGAATCCCTTTCATCTGAAT	0	0	1	0	10	5	8	6	1	0	2	0	0	0	0	0	0	0	0	0	0	0	0	0	0	0	0
TTGTTTCTGCAAGTGATAACCAGGGCTTAAAC	0	0	49	1	2	0	3	0	1	0	0	0	0	0	0	0	0	0	0	0	0	0	0	0	0	0	0
TTGTTTCTGTGTCTCCCCGGATCTCATGATTG	0	0	0	0	12	32	13	18	1	0	0	0	0	0	0	0	0	0	0	0	0	0	0	0	0	0	0
TTGTTTCTGTGTCTCGCCGGATCTCATGATTG	0	0	1	0	0	0	0	0	0	0	0	0	0	0	0	0	0	0	0	0	0	0	0	0	0	0	0
TTGTTTCTTGGCGGCTTTATCTCACCCTTTTG	0	0	8	0	0	0	0	0	0	0	0	0	0	0	0	0	0	0	0	0	0	0	0	0	0	0	0
TTGTTTCTTTTTGAACGTAAGCATGGTCGCTG	0	0	11	0	0	0	0	0	0	0	0	0	0	0	0	0	0	0	0	0	0	0	0	0	0	0	0
TTGTTTGAATAGGTGGGTCGTTTACGTCAGGC	0	0	0	0	0	0	0	0	0	0	0	0	0	0	0	0	0	0	0	0	1	0	0	0	0	0	0
TTGTTTGACATTTTTGAGCGATGGTAGATTTG	0	0	1	0	0	0	0	0	0	0	0	0	0	0	0	0	0	0	0	0	0	0	0	0	0	0	0
TTGTTTGACGAGCTTCTTACGTTTGTGCCTAG	73	0	0	0	0	0	0	0	0	0	0	0	0	0	0	0	0	0	0	0	0	0	0	0	0	0	0
TTGTTTGACGCGCCGCAGAGGGGAGTCTGCAG	0	0	3	0	0	0	0	0	0	0	0	0	0	0	0	0	0	0	0	0	0	0	0	0	0	0	0
TTGTTTGAGCCCTGTCTACTCGTCAGTCTCGG	0	0	0	0	0	0	0	0	0	0	0	0	0	0	0	0	0	0	0	0	0	1	0	0	0	0	0
TTGTTTGAGTCTAATGCCCAGGATAATCCCTG	0	0	82	62	113	81	145	41	46	0	71	0	0	0	0	0	0	0	0	0	0	0	0	0	0	0	0
TTGTTTGCAGGTGATGACAAGTGTTCTTCATC	0	0	1	0	0	0	0	0	0	0	0	0	0	0	0	0	0	0	0	0	0	0	0	0	0	0	0
TTGTTTGCATGACTGATTTCGTCCCGTCAGGC	0	0	0	0	0	0	1	0	0	0	0	0	0	0	0	0	0	0	0	0	0	0	0	0	0	0	0
TTGTTTGCCACCTTGAGTCGGGGTCGTCAGGC	0	0	0	0	0	0	1	0	0	0	0	0	0	0	0	0	0	0	0	0	0	0	0	0	0	0	0
TTGTTTGCGCATTACTTCGATCTACGGTACTG	4	0	15	22	13	19	20	14	0	0	0	0	0	0	0	0	0	0	0	0	0	0	0	0	0	0	0
TTGTTTGCGGCCATTCCTGATGGGGAGTATAG	0	0	161	0	0	0	0	0	0	0	15	0	0	0	0	0	0	0	0	0	0	0	0	0	0	0	0
TTGTTTGCGGTTGTCAGTAGACGTGAATTTAG	0	0	0	1	0	0	0	0	0	0	0	0	0	0	0	0	0	0	0	0	0	0	0	0	0	0	0
TTGTTTGCTCTTTGGAACTTGTTTTTTATCAG	0	0	6	0	0	0	0	0	0	0	0	0	0	0	0	0	0	0	0	0	0	0	0	0	0	0	0
TTGTTTGCTTAGTTGCTCGAAATCACAAGTTC	0	0	0	2	0	0	0	0	0	0	0	0	0	0	0	0	0	0	0	0	0	0	0	0	0	0	0
TTGTTTGGAATTACACCGTAGGGGGCGTATTG	0	0	8	0	0	0	0	0	0	0	0	0	0	0	0	0	0	0	0	0	0	0	0	0	0	0	0
TTGTTTGGAGAAAAACCTCTTTGACCTTCTAC	0	0	0	0	0	0	0	0	0	0	0	0	1	0	1	0	0	0	0	0	0	0	0	0	0	0	0
TTGTTTGGAGAAAACCTCTTTGACCTTCTCAC	0	0	1	0	0	0	0	0	10	0	0	1	394	0	428	0	115	0	304	0	0	0	0	0	0	0	0
TTGTTTGGCCTACATGGGAAGCTGCGTCAATC	0	0	0	0	0	0	0	0	0	0	0	0	0	0	0	0	0	0	0	0	0	0	0	0	1	0	0
TTGTTTGGCGTGGGAGCGAGATCCACGATTAC	0	0	0	0	0	0	0	0	0	0	0	0	51	0	0	0	0	0	0	0	0	0	0	0	0	0	0
TTGTTTGGCGTGGGAGCGAGATCCACGATTCC	0	0	0	0	0	0	0	0	0	0	0	0	0	0	0	0	6	0	2	0	0	0	0	0	0	0	0
TTGTTTGGGAATTCGCAGGGTTGAGCATGCTC	0	0	1	0	0	0	0	0	0	0	0	0	0	0	0	0	0	0	0	0	0	0	0	0	0	0	0
TTGTTTGGGATTTCTGTGTTTATAGTGGGATT	0	0	1	0	0	0	0	0	0	0	0	0	0	0	0	0	0	0	0	0	0	0	0	0	0	0	0
TTGTTTGGTTGAACGTCAGTCTCGGAGCGGCC	0	0	0	0	0	0	0	2	0	0	0	0	0	0	0	0	0	0	0	0	0	0	0	0	0	0	0
TTGTTTGGTTTTGAGATGTCGGACCGTCAGGC	0	0	0	0	0	0	0	0	0	0	0	0	0	0	0	0	0	0	0	0	0	0	0	0	0	1	0
TTGTTTGTCCTCGTCCTCGATTTTCTGTTATT	0	0	2	0	0	0	0	0	0	0	0	0	0	0	0	0	0	0	0	0	0	0	0	0	0	0	0
TTGTTTGTCTCACAAGGTCGAATTTCTAAATC	0	0	1	0	0	0	0	0	0	0	0	0	0	0	0	0	0	0	0	0	0	0	0	0	0	0	0
TTGTTTGTGAGTACAACAATCAAGCTACTGAC	0	0	1	0	0	0	0	0	0	0	0	0	0	0	0	0	0	0	0	0	0	0	0	0	0	0	0
TTGTTTGTTCACTTCACTCTGATACGTCAGGC	0	0	0	0	0	0	0	0	0	0	0	0	0	0	0	0	0	0	0	0	0	0	0	1	0	0	0
TTGTTTGTTCGAGCTCGGCCACCGTCAGTCTC	0	0	0	0	0	0	0	0	0	0	0	1	0	0	0	0	0	0	0	0	0	0	0	0	0	0	0
TTGTTTGTTGGAGAGGCACGGGGAGGATGCAC	0	0	10	0	0	0	0	0	0	0	0	0	0	0	0	0	0	0	0	0	0	0	0	0	0	0	0
TTGTTTTACTGAATCTAAGTAGCCTTCGACAG	0	0	0	6	2	2	4	2	1	0	2	0	0	0	0	0	0	0	0	0	0	0	0	0	0	0	0
TTGTTTTATACATTGCATTGAGCATTTTGCTG	0	0	1	0	0	0	0	0	0	0	0	0	0	0	0	0	0	0	0	0	0	0	0	0	0	0	0
TTGTTTTATATTTGTCATCTTTATTATTATAG	0	0	1	0	0	0	0	0	0	0	0	0	0	0	0	0	0	0	0	0	0	0	0	0	0	0	0
TTGTTTTATCACCGTGGTTATAGCGTCAGTAT	0	0	0	0	0	0	0	0	0	0	0	0	1	0	0	0	0	0	0	0	0	0	0	0	0	0	0
TTGTTTTATGGCTCTAGCTGTCTAGTGGACTC	0	0	1	0	0	0	0	0	0	0	0	0	0	0	0	0	0	0	0	0	0	0	0	0	0	0	0
TTGTTTTCAGTCCACTAACTTGAAGGTCTTTG	1	0	2	0	0	0	0	0	0	0	1	0	0	0	0	0	0	0	0	0	0	0	0	0	0	0	0
TTGTTTTCATACCTGCCTTTTGTGCGTCAGGC	1	0	0	0	0	0	0	0	0	0	0	0	0	0	0	0	0	0	0	0	0	0	0	0	0	0	0
TTGTTTTCCTGAGGCCAAACGCCTTGGTTAAC	0	0	0	0	0	0	0	0	0	0	0	0	5	0	0	0	0	0	0	0	0	0	0	0	0	0	0
TTGTTTTCGTGGCAACTTTCGCAGGCTTGTAT	3	0	0	0	4	0	2	0	0	0	0	0	0	0	0	0	0	0	0	0	0	0	0	0	0	0	0
TTGTTTTCGTTTCAATTGGGAGGATGTGTTTG	0	0	0	1	0	0	0	0	0	0	0	0	0	0	0	0	0	0	0	0	0	0	0	0	0	0	0
TTGTTTTCTGTGTAGGCCCCCGTCAGGAGCTG	0	0	0	0	4	0	3	1	0	0	2	0	0	0	0	0	0	0	0	0	0	0	0	0	0	0	0
TTGTTTTCTGTGTAGGCCCCGTCAGGAGCTGT	0	0	0	0	0	0	1	0	0	0	0	0	0	0	0	0	0	0	0	0	0	0	0	0	0	0	0
TTGTTTTCTTGTCAATAGGATTGACGAGGTAG	0	0	1	0	0	0	0	0	0	0	0	0	0	0	0	0	0	0	0	0	0	0	0	0	0	0	0
TTGTTTTGAGGGGGGTCGGCATGGGTACCATC	0	0	0	0	0	0	0	0	0	0	0	0	1	0	2	0	1	0	1	0	0	0	0	0	0	0	0
TTGTTTTGCACTGAATGGCGTTAAGCGTCAGT	0	0	0	0	0	0	0	0	0	0	1	0	0	0	0	0	0	0	0	0	0	0	0	0	0	0	0
TTGTTTTGCCGCGACTAACAATCCTCCTAATT	0	0	1	0	0	0	0	0	0	0	0	0	0	0	0	0	0	0	0	0	0	0	0	0	0	0	0
TTGTTTTGCTCAGACGAACCGAGAGTTCAGTC	0	0	1	1	0	1	2	1	0	0	0	0	0	0	0	0	0	0	0	0	0	0	0	0	0	0	0
TTGTTTTGGCCTTCGATTGCTGTGGAATGCGT	0	0	1	0	0	0	0	0	0	0	0	0	0	0	0	0	0	0	0	0	0	0	0	0	0	0	0
TTGTTTTGGCCTTCGATTGCTGTGGAATGCTT	0	0	0	0	0	0	0	0	0	0	0	0	47	0	63	0	18	0	31	0	0	0	0	0	0	0	0
TTGTTTTGGGATCGGGCCTATGGGGGGCGCAG	0	0	3	2	0	0	1	1	0	0	0	0	0	0	0	0	0	0	0	0	0	0	0	0	0	0	0
TTGTTTTGGTGTATGGGTATGGAACTTACTGT	0	0	1	0	0	0	0	0	0	0	0	0	0	0	0	0	0	0	0	0	0	0	0	0	0	0	0
TTGTTTTGTGCCGAACATCCTCTGCTATTTAC	0	0	1	0	0	0	0	0	0	0	0	0	0	0	0	0	0	0	0	0	0	0	0	0	0	0	0
TTGTTTTGTGTATCGTACGAGGGGGTCCGCTG	0	0	0	0	0	0	1	0	0	0	0	0	0	0	0	0	0	0	0	0	0	0	0	0	0	0	0
TTGTTTTTAGATCGCCCATTAGCCCTTGTTGT	0	0	1	0	0	0	0	0	0	0	0	0	0	0	0	0	0	0	0	0	0	0	0	0	0	0	0
TTGTTTTTATGAACTTTTTGCTCTCTTAACAT	0	0	38	0	0	0	0	0	0	0	0	0	78	0	24	0	1	0	1	0	0	0	0	0	0	0	0
TTGTTTTTATTTTGGCTATGCATCACTGGTTG	0	0	84	0	0	0	0	0	0	0	0	0	174	0	26	0	56	0	26	0	0	0	0	0	0	0	0
TTGTTTTTCAGTCTGAAATGGAGGTTCCTTAC	0	0	1	0	0	0	0	0	0	0	0	0	0	0	0	0	0	0	0	0	0	0	0	0	0	0	0
TTGTTTTTCGCTTGCTTATGCTATTTTTGGTT	0	0	0	1	0	1	0	0	0	0	0	0	0	0	0	0	0	0	0	0	0	0	0	0	0	0	0
TTGTTTTTCGGTTTTTTGCAGTTATCGGGTTG	0	0	11	6	0	0	0	0	0	0	0	0	0	0	0	0	0	0	0	0	0	0	0	0	0	0	0
TTGTTTTTCTTATGCCTATGATCTTAGCGCAG	0	0	0	3	0	0	0	0	0	0	0	0	0	0	0	0	0	0	0	0	0	0	0	0	0	0	0
TTGTTTTTGCATTTGATATTTATTGTATTTGT	0	0	0	0	0	0	0	0	0	0	0	0	0	0	0	0	0	0	1	0	0	0	0	0	0	0	0
TTGTTTTTGTATAATGCGTTGATTGGCCGTTG	0	0	1	0	0	0	0	0	0	0	0	0	0	0	0	0	0	0	0	0	0	0	0	0	0	0	0
TTGTTTTTTACTCTGTCATACTTTGCTGCAAC	0	0	3	0	0	0	0	0	0	0	0	0	0	0	0	0	0	0	0	0	0	0	0	0	0	0	0
TTGTTTTTTGATCATCGTGGAACTGCGTCAGT	0	0	0	0	0	0	0	0	0	0	0	0	0	0	0	0	0	0	0	0	0	0	0	1	0	0	0
TTGTTTTTTGCATTTGATATTTATTGTATTTG	0	0	2	0	0	0	0	0	5	0	0	0	0	0	0	0	2	0	151	0	0	0	0	0	0	0	0
TTTAAAACGTCACTCCTTTCGGTGAAATCAAC	0	0	1	0	0	0	0	0	0	0	0	0	0	0	0	0	0	0	0	0	0	0	0	0	0	0	0
TTTAAAAGCGAGACCTGGTACCCCTACTTTTG	0	0	2	0	0	0	2	0	0	0	0	0	0	0	0	0	0	0	0	0	0	0	0	0	0	0	0
TTTAAAAGTTCCGTCCTAGCGTTCGATGATTG	0	0	0	0	0	0	1	1	1	0	1	0	0	0	0	0	0	0	0	0	0	0	0	0	0	0	0
TTTAAAATGCTATACCAGCGTTTTGGACGTTG	0	0	1	0	0	0	0	0	0	0	0	0	0	0	0	0	0	0	0	0	0	0	0	0	0	0	0
TTTAAAATTCAACGTTTCACCCGTGTTGCTTG	0	0	91	0	0	0	0	0	42	0	0	0	195	0	568	0	3	0	532	0	0	0	0	0	0	0	0
TTTAAAATTGAATCAGAGGTTTTGGATTTCGT	0	0	0	5	0	0	0	0	0	0	0	0	0	0	0	0	0	0	0	0	0	0	0	0	0	0	0
TTTAAACACGTTGATCTCTCAACTCGTCAGGC	0	0	0	0	0	0	0	0	0	0	0	0	0	0	0	0	0	0	0	0	0	0	0	0	0	1	0
TTTAAACAGCGAGAAATTCAAGGACGGTCAGT	0	0	0	0	0	0	0	0	0	0	0	0	0	0	1	0	0	0	0	0	0	0	0	0	0	0	0
TTTAAACATTTCCACTGATTCTAGTTGCCTGT	0	0	0	0	1	0	1	0	0	0	0	0	0	0	0	0	0	0	0	0	0	0	0	0	0	0	0
TTTAAACGGGTTGTGATCGTGCTGATGCTTTG	0	0	1	0	0	0	0	0	0	0	0	0	0	0	0	0	0	0	0	0	0	0	0	0	0	0	0
TTTAAACTGTCTCGTTCTGATGACACGCTCTG	0	0	1	0	0	0	0	0	0	0	0	0	0	0	0	0	0	0	0	0	0	0	0	0	0	0	0
TTTAAAGAACTTTTGATTTGTGTCGGATCTGT	0	0	0	0	1	0	0	0	0	0	0	0	0	0	0	0	0	0	0	0	0	0	0	0	0	0	0
TTTAAAGACATCCTGGTCGATGTGGGGGTCTC	0	0	0	0	0	0	0	0	0	0	2	0	0	0	0	0	0	0	0	0	0	0	0	0	0	0	0
TTTAAAGAGGATCTGTGTTCTAGCCCTACTAG	0	0	1	0	0	0	0	0	0	0	0	0	0	0	0	0	0	0	0	0	0	0	0	0	0	0	0
TTTAAAGCACGAACCTAGCAGTGGTCGTCTAG	0	0	0	0	0	0	0	0	0	0	0	0	13	0	3	0	0	0	0	0	0	0	0	0	0	0	0
TTTAAAGCATACATCGTTTATCGTCGATACTG	0	0	1	0	0	0	0	0	0	0	0	0	0	0	0	0	0	0	0	0	0	0	0	0	0	0	0
TTTAAAGCCCCGAATCTGCACAGTGTGATGTT	9	0	0	12	0	2	0	10	0	0	0	0	0	0	0	0	0	0	0	0	0	0	0	0	0	0	0
TTTAAAGCGCTCGTGCAATAAGCGTTACGCAG	0	0	2	0	0	0	0	0	0	0	0	0	3	0	6	0	0	0	0	0	0	0	0	0	0	0	0
TTTAAAGCTAGTTTTCAACCGTAGGTACTCTT	0	0	1	37	0	0	0	0	0	0	133	10	0	0	0	0	0	0	0	0	0	0	0	0	0	0	0
TTTAAAGCTGCCCTCGCCGTATCTCGTCAGGC	0	0	0	0	0	0	0	0	0	0	0	0	0	0	0	0	0	0	0	0	0	0	0	1	0	0	0
TTTAAAGGCACCATCGATTCTTTGCCATAGTT	0	0	1	0	0	0	0	0	0	0	0	0	0	0	0	0	0	0	0	0	0	0	0	0	0	0	0
TTTAAAGGGCGCAGGGCTCGTATTCGTCAGGC	0	0	0	0	0	0	0	0	0	0	0	0	0	0	0	0	0	0	0	0	0	0	0	0	0	1	0
TTTAAAGGGGAAGCTCGAAGTCAGGTGCTTAG	0	0	0	0	0	0	0	0	0	0	0	0	0	0	8	0	0	0	0	0	0	0	0	0	0	0	0
TTTAAAGGGGAAGCTCGAAGTCAGGTGCTTCG	0	0	0	0	0	0	0	0	0	0	0	0	2	0	0	0	0	0	0	0	0	0	0	0	0	0	0
TTTAAAGGGGAAGCTCGAAGTTAGGTGCTTAG	0	0	0	0	0	0	0	0	0	0	0	0	0	0	0	0	0	0	3	0	0	0	0	0	0	0	0
TTTAAAGGTCGGGGCTGGTATTGCTGTAATTG	0	0	1	0	0	0	0	0	0	0	0	0	1	0	2	0	0	0	0	0	0	0	0	0	0	0	0
TTTAAAGTCGCTGGCGGAAGGGTCGTGGCTCG	0	0	0	0	0	0	0	0	0	0	0	0	2	0	0	0	0	0	0	0	0	0	0	0	0	0	0
TTTAAAGTGGTCACGGGTGTTAGGTTGTTTTC	0	0	1	0	0	0	0	0	0	0	0	0	0	0	0	0	0	0	0	0	0	0	0	0	0	0	0
TTTAAAGTTTTATTCGATCTGAGGCGCATTGT	0	0	0	0	0	0	0	0	0	0	0	0	3	0	0	0	2	0	0	0	0	0	0	0	0	0	0
TTTAAAGTTTTTATTCGATCTGAGGCGCATTG	0	0	4	1	0	0	0	0	48	0	0	0	707	0	3	0	113	0	51	0	0	0	0	0	0	0	0
TTTAAATACGGCCTTGAGAAGTTTAAACTCGT	0	0	0	0	0	0	0	0	0	0	0	0	0	0	1	0	0	0	0	0	0	0	0	0	0	0	0
TTTAAATACGGCCTTTGAGAAGTTTAAACTAG	0	0	128	0	0	0	0	0	0	0	0	0	195	0	311	0	7	0	108	0	0	0	0	0	0	0	0
TTTAAATACGGCCTTTGAGAAGTTTCTGCGGC	0	0	0	0	0	0	0	0	0	0	0	0	0	0	1	0	0	0	0	0	0	0	0	0	0	0	0
TTTAAATAGAGAAGCGTAACTTACCGTCAGGC	0	0	0	0	0	0	1	0	0	0	0	0	0	0	0	0	0	0	0	0	0	0	0	0	0	0	0
TTTAAATCATACCTTTCTTGCATTGGTCTTTG	0	0	5	0	0	0	0	0	0	0	0	0	0	0	0	0	0	0	0	0	0	0	0	0	0	0	0
TTTAAATCGGTGCCCGTGGACCACGCGAATTG	0	0	3	0	0	0	0	0	19	0	0	1	452	0	296	0	82	0	426	0	0	0	0	0	0	0	0
TTTAAATCTGGGGGATATCAGGACGTCAGTAT	0	0	0	0	0	0	0	0	0	0	0	0	0	0	1	0	0	0	0	0	0	0	0	0	0	0	0
TTTAAATGCCTTTAAGATTAATGATGGGATTG	0	0	3	0	0	0	2	0	0	0	0	0	25	0	11	0	5	0	5	0	0	0	0	0	0	0	0
TTTAAATGGCGACCAATGTGCGCGAGTGGTTG	0	0	0	0	0	0	0	0	0	0	0	0	6	0	9	0	0	0	0	0	0	0	0	0	0	0	0
TTTAAATGGTGGGGGATGCACACACGGGCTGT	0	0	0	0	0	1	1	1	1	0	0	0	0	0	0	0	0	0	0	0	0	0	0	0	0	0	0
TTTAAATGTCCGAATCACAGGGTTCTTATCAG	0	0	141	0	0	0	0	0	0	0	0	0	0	0	0	0	0	0	0	0	0	0	0	0	0	0	0
TTTAAATGTGGTTCTCTCCATAGCTTCAAAAC	0	0	2	0	0	0	0	0	0	0	0	0	0	0	0	0	0	0	0	0	0	0	0	0	0	0	0
TTTAAATTAGTGCCCCAGCTCTACGATCTTTG	0	0	4	0	25	0	0	0	32	0	1	0	0	0	0	0	0	0	0	0	0	0	0	0	0	0	0
TTTAAATTGGGATAGCTCTTATCTACTGTTTG	0	0	3	0	0	0	0	0	0	0	0	0	0	0	0	0	0	0	0	0	0	0	0	0	0	0	0
TTTAAATTTACCCTTAGAGTGGCGGCGTCAGT	0	0	0	0	0	0	0	0	0	0	0	0	0	0	1	0	0	0	0	0	0	0	0	0	0	0	0
TTTAAATTTGGAGTATTTTAGCGACGTCAGGC	0	0	0	0	0	0	0	0	0	0	0	0	0	0	0	0	1	0	0	0	0	0	0	0	0	0	0
TTTAAATTTGTTACCTGATGAGGTTAGTTCAT	0	0	0	0	0	0	0	0	0	0	2	0	0	0	0	0	0	0	0	0	0	0	0	0	0	0	0
TTTAACAAATTTTTGAGATATCTTTATTCAAT	0	0	8	1	2	0	2	0	1	0	0	0	0	0	0	0	0	0	0	0	0	0	0	0	0	0	0
TTTAACAATTCTAGTGGACTGTCGTGTTCATC	0	0	1	0	0	0	0	0	0	0	0	0	0	0	0	0	0	0	0	0	0	0	0	0	0	0	0
TTTAACACAAGGGGCATGTGTAAACGTTAGTC	0	0	0	0	0	0	0	0	0	0	0	0	0	0	0	0	0	0	0	0	0	1	0	0	0	0	0
TTTAACACAGTACAATTTTCACTCCGCCACAG	0	0	0	0	0	0	3	0	0	0	0	0	0	0	0	0	0	0	0	0	0	0	0	0	0	0	0
TTTAACACGATAAAGTCAGATCTCCGTCGTAT	0	0	0	0	0	0	0	0	0	0	0	0	0	0	1	0	0	0	0	0	0	0	0	0	0	0	0
TTTAACACGTGTGGTGTGCACGTCGCTTTTTG	5	0	6	5	0	2	0	5	0	0	9	0	0	0	0	0	0	0	0	0	0	0	0	0	0	0	0
TTTAACAGCAGGAGCGTGGCCAACCGTCAGGC	0	0	0	0	0	0	0	0	0	0	0	0	0	0	0	0	0	0	0	0	0	0	0	0	0	0	1
TTTAACATAGGACGCATGTGTCAGAATCCGAC	0	0	4	0	0	0	0	0	0	0	0	0	0	0	0	0	0	0	0	0	0	0	0	0	0	0	0
TTTAACATATTGTGTAACCCGTCAGTCTCGGG	0	0	0	0	0	0	0	0	0	0	0	0	0	0	0	0	0	0	0	0	0	0	0	0	0	0	2
TTTAACATCGGTTGGCCTCGGAGCATCGTATT	0	0	2	0	0	0	0	0	0	0	0	0	0	0	0	0	0	0	0	0	0	0	0	0	0	0	0
TTTAACATGCATGTGCGAGCGTAGCCGGGAAC	1	0	5	21	58	5	78	27	32	1	18	0	0	0	0	0	0	0	0	0	0	0	0	0	0	0	0
TTTAACCAAAATGTGTTCAATGAATTTTCTAG	0	0	5	5	0	0	0	0	0	0	0	0	0	0	0	0	0	0	0	0	0	0	0	0	0	0	0
TTTAACCAGCTTTTGTATTTTCAAGGGTTTGT	0	0	0	0	0	0	0	0	0	0	0	0	0	0	1	0	0	0	0	0	0	0	0	0	0	0	0
TTTAACCAGCTTTTTGTATTTTCAAGGGTTTG	0	0	2	0	0	0	0	0	0	0	0	0	370	0	34	0	12	0	1	0	0	0	0	0	0	0	0
TTTAACCAGTGTTTGAGGGGATGAGGTACCAT	0	0	1026	47	260	107	254	362	270	5	7	0	0	0	0	0	0	0	0	0	0	0	0	0	0	0	0
TTTAACCGACTCACAGGCTTAGTCCGTCAGGC	0	0	0	0	0	0	0	0	0	0	0	0	0	0	0	0	0	0	0	0	0	0	0	0	0	1	0
TTTAACCGTGGGTGGACCTGGTTCGTAACTAG	0	0	8	0	0	0	0	0	15	0	7	0	92	0	323	13	0	0	236	0	0	0	0	0	0	0	0
TTTAACCTGATATTTACTGGAACTGTGCCAAC	0	0	1	0	0	0	0	0	0	0	0	0	0	0	0	0	0	0	0	0	0	0	0	0	0	0	0
TTTAACCTTAAATTTGCCCGCTGGAACAATTT	941	0	38	0	0	0	2	0	0	0	195	0	0	0	0	0	0	0	0	0	0	0	0	0	0	0	0
TTTAACGAATTCGTCGGTTCAAAGTCTTGCTG	0	0	2	0	0	0	0	0	0	0	0	0	0	0	0	0	0	0	0	0	0	0	0	0	0	0	0
TTTAACGACGAGAAGGAGTCCATGCGTCAGGC	0	0	0	0	0	0	0	0	0	0	0	0	0	0	0	0	0	0	0	0	1	0	0	0	0	0	0
TTTAACGAGCACCCCGCTGTGAGGCGTCAGGC	0	0	0	0	0	0	0	0	0	0	0	0	0	0	0	0	0	0	0	0	0	0	0	0	0	1	0
TTTAACGATTTATGGATCCCGCGTGGGTGAAT	0	0	2	0	0	0	0	0	0	0	0	0	0	0	0	0	0	0	0	0	0	0	0	0	0	0	0
TTTAACGCAGCTGTATCCATTGTTATAGGTAC	0	0	1	0	0	0	0	0	0	0	0	0	20	0	6	0	2	0	3	0	0	0	0	0	0	0	0
TTTAACGCTGATATCCCTTGGACATATAATTG	0	0	0	1	2	0	3	0	1	0	2	0	0	0	0	0	0	0	0	0	0	0	0	0	0	0	0
TTTAACGCTTTTAAGTCAATTTTCTTTGTTAT	0	0	1	0	0	0	0	0	0	0	0	0	0	0	0	0	0	0	0	0	0	0	0	0	0	0	0
TTTAACGGATTGTCTGTCACCTTCCGTCAGGC	0	0	0	0	0	0	0	0	0	0	0	0	0	0	1	0	0	0	0	0	0	0	0	0	0	0	0
TTTAACGTAGCCACAAGATTTACAACGTTCGT	0	0	0	0	0	0	0	0	0	0	1	0	0	0	0	0	0	0	0	0	0	0	0	0	0	0	0
TTTAACGTGCCCCAGATTTGAGGCGTCAGTAT	0	0	0	0	0	0	0	0	0	0	0	0	0	1	0	0	0	0	0	0	0	0	0	0	0	0	0
TTTAACGTGGGGTGGATTGTCATAGCCTTTGT	0	0	0	1	0	0	0	0	0	0	0	0	0	0	0	0	0	0	0	0	0	0	0	0	0	0	0
TTTAACGTTCGCACAATGTTTTATCGTCAGGC	0	0	0	0	0	0	0	0	0	0	0	0	0	0	0	0	0	0	0	0	0	0	0	0	0	1	0
TTTAACGTTGATCCTACGCCTCTTTGGTGCAG	0	0	0	0	0	0	0	0	0	0	0	0	1	0	3	0	0	0	0	0	0	0	0	0	0	0	0
TTTAACTACATACCTTTCGGTGGACGTCAGGC	0	0	0	0	0	0	0	0	0	0	0	0	0	0	0	0	0	0	0	0	0	0	0	0	0	1	0
TTTAACTACATACCTTTTCGGTGGACGTCAGT	0	0	0	0	0	0	0	0	0	0	0	0	0	0	0	1	0	0	0	0	0	0	0	0	0	0	0
TTTAACTACGGTTTTATTTGGTCGCCATCTAT	0	0	1	0	0	0	0	0	0	0	0	0	0	0	0	0	0	0	0	0	0	0	0	0	0	0	0
TTTAACTATTCGTCACACTCAGTCGTCAGTCT	0	0	0	0	0	0	0	0	0	0	0	0	0	0	0	0	0	0	0	0	0	0	0	2	0	0	0
TTTAACTGGCCTTCGTTTCTTCGCCGCTGCAG	0	0	23	0	0	0	0	0	0	0	0	0	0	0	0	0	0	0	0	0	0	0	0	0	0	0	0
TTTAACTGTATACCCGTATGTCAGGGTTGGCC	0	0	0	2	0	0	0	0	0	0	0	0	0	0	0	0	0	0	0	0	0	0	0	0	0	0	0
TTTAACTTCTTTGCCGAGCACGGGCGTCAGGC	0	0	0	0	0	0	0	0	0	0	0	0	0	0	0	0	0	0	0	0	0	0	0	0	0	1	0
TTTAACTTTACACTAAATTAGAGCTGAATTTG	0	0	5	0	0	0	0	0	0	0	0	0	0	0	0	0	0	0	2	0	0	0	0	0	0	0	0
TTTAACTTTGGATTGCCTTTGCAGGGTGTTTG	0	0	1	0	0	0	0	0	0	0	0	0	0	0	0	0	0	0	0	0	0	0	0	0	0	0	0
TTTAAGAACGTTGACTCGCCGGTGCGCACTAT	0	0	1	0	0	0	0	0	0	0	0	0	0	0	0	0	0	0	0	0	0	0	0	0	0	0	0
TTTAAGACTACGACGAATGGCTAACCGTCAGT	0	0	0	0	0	0	0	0	0	0	0	0	0	0	0	1	0	0	0	0	0	0	0	0	0	0	0
TTTAAGAGAGTTCTTGAAAGAGAGGGCAACTC	0	0	1	0	0	0	0	0	0	0	0	0	0	0	0	0	0	0	0	0	0	0	0	0	0	0	0
TTTAAGAGTATGGCACGCAACACCTTTAGTAG	0	0	6	1	8	1	5	2	3	2	0	0	0	0	0	0	0	0	0	0	0	0	0	0	0	0	0
TTTAAGAGTGTTTAAGTTAGTGATGTCTGTTC	5	0	0	0	14	0	14	0	0	0	9	0	0	0	0	0	0	0	0	0	0	0	0	0	0	0	0
TTTAAGATATGTGCTATTCCTGAATCTCATAG	0	0	1	0	0	0	0	0	0	0	0	0	0	0	0	0	0	0	0	0	0	0	0	0	0	0	0
TTTAAGATGACCATTACGTGCCCGTCAGTCTC	0	0	1	0	0	0	0	0	0	0	0	0	0	0	0	0	0	0	0	0	0	0	0	0	0	0	0
TTTAAGATTATTGACTAACGGCGGCTACTTAT	0	0	7	0	0	0	0	0	0	0	0	0	0	0	0	0	0	0	0	0	0	0	0	0	0	0	0
TTTAAGCAGGTACTATGGCCGGGCCGTCAGGT	0	0	0	0	0	0	0	0	0	0	0	0	0	0	0	0	0	0	0	0	0	0	0	0	1	1	0
TTTAAGCAGTGATAGGGAGTTGACTCCCCCTG	0	0	1	0	0	0	0	0	0	0	0	0	0	0	0	0	0	0	0	0	0	0	0	0	0	0	0
TTTAAGCCGATATCTGTTGTAGAGCGTCAGGC	0	0	0	0	0	0	0	0	0	0	0	0	0	0	0	0	0	0	0	0	1	0	0	0	0	0	0
TTTAAGCCTATTTGCTAAGAAATCCTATACAC	0	0	1	32	0	0	0	0	1	0	5	0	0	0	0	0	0	0	0	0	0	0	0	0	0	0	0
TTTAAGCCTATTTGCTAAGAAATCCTATACCC	0	0	0	0	10	10	4	4	0	0	0	0	0	0	0	0	0	0	0	0	0	0	0	0	0	0	0
TTTAAGCGCCTTAAGTTCCTGATAACGCGATT	0	0	0	0	0	0	0	0	0	0	0	0	38	0	81	0	10	0	23	0	0	0	0	0	0	0	0
TTTAAGCTACTTTCGGCATAGGTATTATTTTG	0	0	4	0	1	2	0	0	0	0	0	0	0	0	0	0	0	0	0	0	0	0	0	0	0	0	0
TTTAAGCTCCCTGAGCCCTCCCACGTTCTCGG	0	0	0	0	0	0	0	0	0	0	0	0	0	0	0	0	0	0	0	0	0	0	0	0	0	1	0
TTTAAGCTGTTGTTTTTTCATCTGGAATTTAG	0	0	0	0	0	0	0	0	0	0	0	0	244	0	245	0	0	0	62	0	0	0	0	0	0	0	0
TTTAAGCTTGCTATAACAGGTTGAAATATGCC	0	0	4	0	0	0	0	0	0	0	0	0	0	0	0	0	0	0	0	0	0	0	0	0	0	0	0
TTTAAGCTTGTCTAGTCTTTTTCTGGTCTCTG	0	0	1	0	0	0	0	0	0	0	0	0	0	0	0	0	0	0	0	0	0	0	0	0	0	0	0
TTTAAGGAAACATGATAGTCCCACGTCAGTAT	0	0	0	0	0	0	0	0	0	0	0	0	0	0	0	0	0	1	0	0	0	0	0	0	0	0	0
TTTAAGGAGTGGACTGCCGCTAGTCGTCAGGC	0	0	0	0	0	0	0	0	0	0	0	0	0	0	0	0	0	0	0	0	0	0	0	0	0	1	0
TTTAAGGCATCCCTAGTTTTGGCCTTGTGTAG	0	0	2	0	0	0	0	0	0	0	0	0	0	0	0	0	0	0	0	0	0	0	0	0	0	0	0
TTTAAGGCATTGGGGGTATGTTGGGGGTACTG	0	0	1	0	0	0	0	0	0	0	0	0	0	0	0	0	0	0	0	0	0	0	0	0	0	0	0
TTTAAGGCGTGTATTTTGGTTCATTCTTTTAG	0	0	0	0	1	0	0	0	0	0	0	0	0	0	0	0	0	0	0	0	0	0	0	0	0	0	0
TTTAAGGCGTGTATTTTTGGTTCATTCTTTTC	102	0	3	0	65	0	235	0	123	0	226	0	0	0	0	0	0	0	0	0	0	0	0	0	0	0	0
TTTAAGGGCAGTGTATCGTATCATCGTCAGGC	0	0	0	0	0	0	0	0	0	0	0	0	0	0	1	0	0	0	0	0	0	0	0	0	0	0	0
TTTAAGGGGGGACATTGTGTGGGCACGGAATT	0	0	0	0	0	0	0	2	0	0	0	0	0	0	0	0	0	0	0	0	0	0	0	0	0	0	0
TTTAAGGGGGTCTAGTTGGTTTGTGCGGCTTT	0	0	0	0	0	0	0	0	0	0	0	0	1	0	6	0	0	0	3	0	0	0	0	0	0	0	0
TTTAAGGGTCACCGGCTGTCACGACGTCAGGC	0	0	1	0	0	0	0	0	0	0	0	0	0	0	0	0	0	0	0	0	0	0	0	0	0	0	0
TTTAAGGTAGAACCTGAATGTAGGCGCATCTG	0	0	0	0	1	0	1	0	0	0	0	0	0	0	0	0	0	0	0	0	0	0	0	0	0	2	0
TTTAAGGTAGTTAGACTACAGTCTAGCTTTTG	0	0	0	0	1	0	5	0	0	0	2	0	0	0	0	0	0	0	0	0	0	0	0	0	0	0	0
TTTAAGGTAGTTTAGCCAGGGTGTCCGTCTAG	0	0	8	0	0	0	0	0	0	0	0	0	0	0	0	0	0	0	0	0	0	0	0	0	0	0	0
TTTAAGGTATGTAGGGTCTTGTGGCGTCAGGC	0	0	0	0	0	0	0	0	0	0	0	0	0	0	0	0	0	0	0	0	1	0	0	0	0	0	0
TTTAAGGTATGTCTCCAATTTAACGCCAGAAC	0	0	1	0	0	0	0	0	0	0	0	0	0	0	0	0	0	0	0	0	0	0	0	0	0	0	0
TTTAAGGTATGTTTATTATTCATCGAGTGTTG	0	0	11	0	0	0	0	0	0	0	0	0	0	0	0	0	0	0	0	0	0	0	0	0	0	0	0
TTTAAGGTATTCATATTACAAATTTAAACATC	0	0	134	0	0	0	0	0	0	0	0	0	0	0	0	0	0	0	0	0	0	0	0	0	0	0	0
TTTAAGGTCGGGTAGACCTGCAACTTAGGTTG	0	0	51	0	0	0	0	0	6	0	0	2	347	0	186	0	28	0	29	0	0	0	0	0	0	0	0
TTTAAGGTCGTTGACGTGCTATTGAAGTATTG	0	0	1	0	0	0	0	0	0	0	0	0	0	0	0	0	0	0	0	0	0	0	0	0	0	0	0
TTTAAGGTGCCCGAGGGGAGCGACAGTTGCAT	0	0	0	0	0	0	0	0	0	0	0	0	0	0	1	0	0	0	0	0	0	0	0	0	0	0	0
TTTAAGGTGGCGGGATTACAGGAGCGTCAGGC	0	0	0	0	0	0	0	0	0	0	0	0	0	1	0	0	0	0	0	0	0	0	0	0	0	0	0
TTTAAGGTGTAGATTTTACCGCTACGTCAGGC	0	0	0	0	0	0	0	0	0	0	0	0	0	0	0	0	1	0	0	0	0	0	0	0	0	0	0
TTTAAGGTTCCTGAATTTTGCCGAACCGCTTG	0	0	11	0	0	0	0	0	0	0	0	0	0	0	0	0	0	0	0	0	0	0	0	0	0	0	0
TTTAAGGTTGAATGGCATGATTGCAGTGTCTT	0	0	2	0	0	0	0	0	0	0	0	0	0	0	0	0	0	0	0	0	0	0	0	0	0	0	0
TTTAAGTAAATCACGAAACCGTCGCGTCAGGC	0	0	0	0	0	0	0	0	0	0	1	0	0	0	0	0	0	0	0	0	0	0	0	0	0	0	0
TTTAAGTAACCTCCTGCGTGGGCCTGTTACTG	0	0	0	0	0	0	0	0	0	0	5	0	0	0	0	0	0	0	0	0	0	0	0	0	0	0	0
TTTAAGTAACGTCCAGATGGTCGAGTCTTTTG	0	0	1	0	0	0	0	0	0	0	0	0	0	0	0	0	0	0	0	0	0	0	0	0	0	0	0
TTTAAGTAGGATAGTAGTGTGGACCGTCAGGC	0	0	0	0	0	0	0	0	0	0	0	0	0	0	0	0	0	0	0	0	1	0	0	0	0	0	0
TTTAAGTAGGTGGGGTCCTGACTTCGTCAGGC	0	0	0	0	0	0	0	0	0	0	0	0	0	0	0	0	0	0	0	0	0	0	0	0	1	0	0
TTTAAGTATAGAGGCGCGTGTTCTGCCGTCAT	0	0	9	0	0	0	0	0	0	0	0	0	15	0	52	0	8	0	11	0	0	0	0	0	0	0	0
TTTAAGTATGATGTCGTGTAGTGGCGTCAGGC	0	0	0	0	0	0	0	0	0	0	0	0	1	0	0	0	0	0	0	0	0	0	0	0	0	0	0
TTTAAGTCAGTAATGTAATAGGGTTGGTGTTG	0	0	16	120	0	0	0	0	0	0	31	0	0	0	0	0	0	0	0	0	0	0	0	0	0	0	0
TTTAAGTCATTATTTTTGTATCTCTGTCGTTG	0	0	1	0	0	0	0	0	0	0	0	0	0	0	0	0	0	0	0	0	0	0	0	0	0	0	0
TTTAAGTCCGGTTCGGTGCCTCGAAACCGTTG	0	0	1	0	0	0	0	0	0	0	0	0	0	0	0	0	0	0	0	0	0	0	0	0	0	0	0
TTTAAGTCCGTAGTACTATAGCGCTACCTGCC	0	0	0	0	4	0	6	0	0	0	0	0	0	0	0	0	0	0	0	0	0	0	0	0	0	0	0
TTTAAGTCGAGATTTTTCCGGTATTGTACTGT	0	0	0	0	0	0	1	0	0	0	0	0	0	0	0	0	0	0	0	0	0	0	0	0	0	0	0
TTTAAGTCGAGATTTTTTCCGGTATTGTACTG	0	0	1	0	1	0	2	0	0	0	0	0	0	0	0	0	0	0	0	0	0	0	0	0	0	0	0
TTTAAGTCGCAATGCCACGTTTGAACGGGTTG	0	0	180	171	0	0	0	0	0	0	98	0	0	0	0	0	1	0	0	0	0	0	0	0	0	0	0
TTTAAGTCTTGAGGGCGAGATCGGGCGTCAGT	0	0	0	0	0	0	0	0	0	0	0	0	0	0	0	0	0	0	0	0	0	0	0	1	0	0	0
TTTAAGTGAAGTGTATAGGAAGCGCGTCAGGC	0	0	0	0	0	0	0	0	0	0	1	0	0	0	0	0	0	0	0	0	0	0	0	0	0	0	0
TTTAAGTGATGCGCGGTATTAGGTCCAACTTG	0	0	1	0	0	0	0	0	0	0	0	0	3	0	0	0	1	0	1	0	0	0	0	0	0	0	0
TTTAAGTGCCTTGAATGGGGCGATCGTCAGGC	0	0	0	0	0	0	0	0	0	0	0	0	0	0	0	0	0	0	0	0	0	0	0	0	0	1	0
TTTAAGTGGTGTCTATTGCTACTCCGTCAGGC	0	0	0	0	0	0	0	1	0	0	0	0	0	0	0	0	0	0	0	0	0	0	0	0	0	0	0
TTTAAGTGTAGATACGTTACTTCCGTCAGTCT	0	0	0	0	0	0	0	0	0	0	0	0	0	0	0	0	0	0	0	0	0	0	0	2	0	0	0
TTTAAGTGTATCTCCCCTTATTCGATCAGTAC	1	0	0	0	0	0	0	0	0	0	0	0	0	0	0	0	0	0	0	0	0	0	0	0	0	0	0
TTTAAGTGTGACCTCTAGCCGTTGTAAGGCAC	1	0	0	0	0	0	0	0	0	0	0	0	0	0	0	0	0	0	0	0	0	0	0	0	0	0	0
TTTAAGTTAGTATGCTCTACAGATTATATTTG	0	0	1	0	0	0	0	0	0	0	0	0	0	0	0	0	0	0	0	0	0	0	0	0	0	0	0
TTTAAGTTGGGTATCCTACAGGTAATTTTCAG	0	0	7	0	0	0	0	0	0	0	0	0	0	0	0	0	0	0	0	0	0	0	0	0	0	0	0
TTTAAGTTTAAGCAAATACTCAAGCGTATTAT	0	0	1	0	0	0	0	0	0	0	0	0	0	0	0	0	0	0	0	0	0	0	0	0	0	0	0
TTTAAGTTTGATTAACTGAGAGCTGTTTTTAT	0	0	1	0	0	0	0	0	0	0	0	0	0	0	0	0	0	0	0	0	0	0	0	0	0	0	0
TTTAATAAACGTCATTCGTGTTAGTTCTTTTG	0	0	29	7	3	6	36	23	9	0	0	0	0	0	0	0	0	0	0	0	0	0	0	0	0	0	0
TTTAATAAGCCACGCACTTGTTCTCGTCATTT	0	0	4	0	0	0	0	0	0	0	0	0	12	0	8	0	2	0	2	0	0	0	0	0	0	0	0
TTTAATACACGGTTTAATAGTCAGTCTCGGAG	0	0	0	0	0	0	0	0	0	0	0	0	0	0	0	1	0	0	0	0	0	0	0	0	0	0	0
TTTAATACATTGGGCTTTATTTACGTCAGTCT	0	2	0	0	0	0	0	0	0	0	0	0	0	0	0	0	0	0	0	0	0	0	0	0	0	0	0
TTTAATACCGTTTTGCGGTAGCCACGTCAGGC	0	0	0	0	0	0	0	0	0	0	0	0	0	0	0	0	0	0	0	0	0	0	0	0	0	1	0
TTTAATACGTGTTGATATATTTGTACGGTTTG	0	0	0	10	0	0	0	0	0	0	0	0	0	0	0	0	0	0	0	0	0	0	0	0	0	0	0
TTTAATACTGATGTTCGTCAGGGGCATTCCAG	0	0	1	0	0	0	0	0	0	0	0	0	0	0	0	0	0	0	0	0	0	0	0	0	0	0	0
TTTAATAGATATTTCACAGTCTCTATACTCGT	0	0	0	0	1	0	1	0	0	0	0	0	0	0	0	0	0	0	0	0	0	0	0	0	0	0	0
TTTAATAGGGCCATTGTGACCGTCTGTCGTTT	2	0	20	5	8	28	16	16	2	0	0	0	0	0	0	0	0	0	0	0	0	0	0	0	0	0	0
TTTAATAGGTTGGCTGAGTGATGATTTAATTG	0	0	0	0	0	0	0	0	0	0	1	0	0	0	0	0	0	0	0	0	0	0	0	0	0	0	0
TTTAATAGTAGAAAGTTCAGTATAATCATATT	46	0	142	0	0	0	0	0	0	0	17	0	14	0	0	0	3	0	171	0	156	632	9	0	258	301	151
TTTAATAGTGTCGTGGCTCCACGTCGTCAGGC	0	0	0	0	0	0	1	0	0	0	0	0	0	0	0	0	0	0	0	0	0	0	0	0	0	0	0
TTTAATATAACGGGCCTTTGACGGAAACGCAG	0	0	1	0	0	0	0	0	0	0	0	0	0	0	0	0	0	0	0	0	0	0	0	0	0	0	0
TTTAATATCCCGGCGCGAAGGCTTCGTCAGGC	0	0	0	0	0	0	0	0	0	0	0	0	0	0	0	0	0	0	0	0	0	0	0	0	0	1	0
TTTAATATGGCGGGGCCGGCGTCGCGTCAGGC	0	0	0	0	0	0	0	0	0	0	0	0	0	0	0	0	0	0	0	0	0	0	0	0	1	0	0
TTTAATCCACAACTCGCTTGATTTTTTGTTAG	0	0	5	0	0	0	0	0	0	0	0	0	0	0	0	0	0	0	0	0	0	0	0	0	0	0	0
TTTAATCCACCTCTAGCACCGCTTGAGTTAAC	0	0	90	0	0	0	0	0	0	0	0	0	0	0	0	0	0	0	0	0	0	0	0	0	0	0	0
TTTAATCCCCTTGGTTATCAAGATCTACTATC	0	0	199	0	0	0	0	0	0	0	0	0	0	0	0	0	0	0	0	0	0	0	0	0	0	0	0
TTTAATCCGCTAAGCGACGATTACCGTCAGGC	0	0	0	0	0	0	0	0	0	0	0	0	0	0	0	0	0	0	0	0	0	0	0	0	0	1	0
TTTAATCCGTATGGTCCCTTTAGCCGTCAGGC	0	0	0	0	0	0	0	0	0	0	0	0	0	0	0	0	0	0	0	0	0	0	0	0	0	1	0
TTTAATCCTTAGTGGACGTTGCGACGTCAGGC	0	0	0	0	1	0	0	0	0	0	0	0	0	0	0	0	0	0	0	0	0	0	0	0	0	0	0
TTTAATCGATTCAGAGAAGCGGAACATCAGTC	0	0	0	0	0	0	0	0	0	0	0	0	0	0	0	0	1	0	0	0	0	0	0	0	0	0	0
TTTAATCGCGCTCATTCTGTTAACCCGTCAGT	0	0	0	0	0	0	0	0	0	0	0	0	0	0	0	0	1	0	0	0	0	0	0	0	0	0	0
TTTAATCGGAAGTTGGTGCTCCGACGTCAGGC	0	0	0	0	0	0	0	0	0	0	0	0	0	0	0	0	0	1	0	0	0	0	0	0	0	0	0
TTTAATCGTCACGGGCTCGAGCTCCGTCAGGC	0	0	0	0	0	0	0	0	0	0	0	0	0	0	0	0	0	0	0	0	0	0	0	1	0	0	0
TTTAATCGTGGGGACCCTTCCTCTTCTTTTAG	0	0	4	0	0	0	0	0	0	0	0	0	0	0	0	0	0	0	0	0	0	0	0	0	0	0	0
TTTAATCTAGACCCTGGCGATTTAGGCTTCTG	0	0	41	0	0	0	0	0	0	0	0	0	0	0	0	0	0	0	0	0	0	0	0	0	0	0	0
TTTAATCTCATAGTAAATGGAGCCGTCAGTCT	0	0	0	0	0	0	2	0	0	0	0	0	0	0	0	0	0	0	0	0	0	0	0	0	0	0	0
TTTAATCTGTAGTAAGGTGGGGTAGCCCCAAT	0	0	2	0	0	0	0	0	0	0	0	0	0	0	0	0	0	0	0	0	0	0	0	0	0	0	0
TTTAATCTTACTTGTAGAACTGAAACGGTTCC	0	0	0	0	0	0	0	0	0	0	0	0	2	0	0	0	0	0	0	0	0	0	0	0	0	0	0
TTTAATCTTTCCGGACGGCCAACGCGCTACAT	0	0	0	0	0	0	0	0	0	0	0	0	0	0	0	0	0	0	0	0	0	0	0	0	0	0	1
TTTAATGAAGGCAACGCATCACGAAAGGTTGT	0	0	0	0	0	0	0	0	0	0	0	0	0	0	0	0	0	0	0	0	0	0	0	0	0	0	1
TTTAATGACGGGTCGAGCCGTATTATATATTG	0	0	1	0	0	0	0	0	0	0	0	0	0	0	0	0	0	0	0	0	0	0	0	0	0	0	0
TTTAATGATCACGAGGTGTTAACGGGCTACTG	0	0	0	0	0	0	0	0	255	0	0	0	308	0	122	0	41	0	52	0	0	0	0	0	0	0	0
TTTAATGCGAGCCTTACGGTTGAGGGTTCCAG	0	0	81	88	0	0	1	0	0	0	17	2	0	0	0	0	0	0	0	0	0	0	0	0	0	0	0
TTTAATGCGTCCCGGTTATGACTACATCAGTC	0	0	0	0	0	0	0	0	0	0	0	0	0	0	0	0	0	0	0	0	0	0	0	1	0	0	0
TTTAATGCTGTGGTAGTGTGGACTCGTCAGGC	0	0	0	0	0	0	0	0	0	0	0	0	0	0	0	0	0	0	0	0	0	1	0	0	0	0	0
TTTAATGGAGGACTTCGTACGCAGTGCATTAG	0	0	2	9	0	0	0	0	0	0	2	0	0	0	0	0	0	0	0	0	0	0	0	0	0	0	0
TTTAATGGATTACTACCCCAAGGAGGGACCAG	0	0	52	0	0	0	0	0	0	0	0	0	0	0	0	0	0	0	0	0	0	0	0	0	0	0	0
TTTAATGGCACAACAATATGAGGTGACAATTG	0	0	1	0	0	0	0	0	0	0	0	0	0	0	0	0	0	0	0	0	0	0	0	0	0	0	0
TTTAATGGCATGCGCGAAGATCCCATCCCATC	0	0	1	0	0	0	0	0	0	0	0	0	0	0	0	0	0	0	0	0	0	0	0	0	0	0	0
TTTAATGGGCGTCTGAGGTAACCATGGGACTC	0	0	1	0	0	0	0	0	0	0	0	0	0	0	0	0	0	0	0	0	0	0	0	0	0	0	0
TTTAATGGGGACCTATATGCCGACCCATTTAG	5	0	9	0	0	0	0	0	4	0	0	0	5	0	0	0	0	0	0	0	0	0	0	0	0	0	0
TTTAATGGTATTATGGGATTTTATGGATATTG	0	0	0	0	0	0	1	0	0	0	0	0	0	0	0	0	0	0	0	0	0	0	0	0	0	0	0
TTTAATGTACGCGATTCAATAAGCGTCAGTAT	0	0	0	0	0	0	0	0	0	0	0	0	0	0	0	0	0	0	0	0	0	0	0	0	0	1	0
TTTAATGTAGCGGAGATCTCAGCGCGTCAGGC	1	0	0	0	0	1	0	0	0	0	0	0	0	0	0	0	0	0	0	0	0	0	0	0	0	0	0
TTTAATGTATTGTGTTGTCCTTCTCGTCAGGC	0	0	0	1	0	0	0	0	0	0	0	0	0	0	1	0	0	0	0	0	0	0	0	0	0	0	0
TTTAATGTGGGATCTTCCGTCTATTAATCTTG	0	0	20	0	10	0	19	0	42	0	0	0	22	0	0	0	4	0	120	0	3	0	0	0	0	0	0
TTTAATGTTGGCTTGGATCTGAGCGTCAGTAT	0	0	0	0	0	0	0	0	0	0	0	0	0	0	0	0	0	0	1	0	0	0	0	0	0	0	0
TTTAATTACGGGGCGTGAGGCTGGGTTGGCTG	0	0	0	0	0	0	0	0	0	0	0	0	1	0	0	0	0	0	0	0	0	0	0	0	0	0	0
TTTAATTAGATCTTTTTGGCGCGTCAGTCTAG	0	0	0	0	0	0	0	0	1	0	0	0	0	0	0	0	0	0	0	0	0	0	0	0	0	0	0
TTTAATTATTGAGAAGGTTCTGGGGCCCTAAC	21	0	0	0	0	0	0	0	0	0	3	0	0	0	0	0	0	0	0	0	0	0	0	0	0	0	0
TTTAATTCAAATCTTGTGTTATTGGTTGTTTG	0	0	0	6	0	0	0	0	0	0	1	0	0	0	0	0	0	0	0	0	0	0	0	0	0	0	0
TTTAATTCAATCACCGGCCCGTACCGTCAGGC	0	0	0	0	0	0	0	0	0	0	0	0	0	0	0	0	0	0	1	0	0	0	0	0	0	0	0
TTTAATTCCAGCTTTGCAGTTGTTAAAGTCAC	1	0	3	0	0	0	0	0	0	0	5	0	0	0	0	0	0	0	0	0	0	0	0	0	0	0	0
TTTAATTCCAGCTTTGCAGTTGTTAAAGTCCC	0	0	0	0	0	0	0	0	0	0	0	0	0	0	2	0	0	0	0	0	0	0	0	0	0	0	0
TTTAATTCGGACCCCTTTTTTCTTCGTCAGGC	0	0	0	0	0	0	0	0	0	0	0	0	0	0	0	0	0	0	0	0	1	0	0	0	0	0	0
TTTAATTCGGGCGTCCCTAATCGAGTTTGCAG	117	0	1	0	3	0	0	0	0	0	33	0	0	0	0	0	0	0	0	0	0	0	0	0	0	0	0
TTTAATTCGTCAGGTCATGCCGAGGCCGATAG	0	0	1	0	0	0	0	0	0	0	0	0	0	0	0	0	0	0	0	0	0	0	0	0	0	0	0
TTTAATTGAGCTTGCCCACCACTACGTCAGGC	0	0	0	0	0	0	0	0	0	0	0	0	0	0	0	0	0	0	0	0	0	0	0	0	0	1	0
TTTAATTGAGGTTTACGAAGCCGTTGCCGTAT	0	0	0	5	0	1	0	1	0	0	1	0	0	0	0	0	0	0	0	0	0	0	0	0	0	0	0
TTTAATTGTGAGCAGGGGGGTTCTAAGCGTTG	5	0	11	0	8	0	52	0	9	0	6	0	0	0	0	0	0	0	0	0	0	0	0	0	0	0	0
TTTAATTGTTTGGCGGATGAGGGTGCGGGTAG	0	0	0	43	0	0	0	0	0	0	8	0	0	0	0	0	0	0	0	0	0	0	0	0	0	0	0
TTTAATTTAGTCTAGTGTATACAGCGTCAGGC	0	0	0	0	0	0	0	0	0	0	0	0	0	0	0	1	0	0	0	0	0	0	1	0	0	0	0
TTTAATTTCATCCGCTCTCCGTTATGGCCTTT	0	0	2	0	0	0	0	0	0	0	0	0	0	0	0	0	0	0	0	0	0	0	0	0	0	0	0
TTTAATTTCATCTATTTGGGGGTTTGAGTCTT	2	0	1	1	2	8	11	6	5	0	0	0	0	0	0	0	0	0	0	0	0	0	0	0	0	0	0
TTTAATTTGACTTGGACATTCCGGAGTTTTAG	0	0	0	17	0	0	0	0	0	0	0	0	0	0	0	0	0	0	0	0	0	0	0	0	0	0	0
TTTAATTTTAGTATCCGTACGCCACTACACTT	0	0	1	0	0	0	0	0	0	0	0	0	0	0	0	0	0	0	0	0	0	0	0	0	0	0	0
TTTAATTTTGGCTTTCTGTTATGCAGCTATTT	0	0	1	0	0	0	0	0	0	0	0	0	0	0	0	0	0	0	0	0	0	0	0	0	0	0	0
TTTAATTTTTGGCGACTTGTATCCCGTGATAT	0	0	66	0	0	0	0	0	0	0	0	0	18	0	14	0	0	0	0	0	0	0	0	0	0	0	0
TTTAATTTTTTATATCAAGCGTTTCGTCAGGC	0	0	0	0	0	0	0	0	0	0	0	0	0	0	0	0	0	0	0	0	0	0	0	0	0	1	0
TTTACAAATATACAAGGTCACCACGTCAGTAT	0	0	0	0	0	0	0	0	1	0	0	0	0	0	0	0	0	0	0	0	0	0	0	0	0	0	0
TTTACAAATCGGTCGGAAGGGGGGCGTCAGGC	1	0	0	0	0	0	0	0	0	0	0	0	0	0	0	0	0	0	0	0	0	0	0	0	0	0	0
TTTACAACACTTTTCAGTAATTTGTTGTTATT	2	0	4	16	8	13	36	8	6	0	10	0	0	0	0	0	0	0	0	0	0	0	0	0	0	0	0
TTTACAAGCGCAATATCGCTTGGCCGTCAGGC	0	0	0	0	0	0	0	0	0	0	0	0	0	0	0	0	0	0	0	0	0	0	0	0	1	0	0
TTTACAAGGGCTTGAGTGGCGGATTGGGGGTC	0	0	0	0	0	1	3	2	0	0	2	0	0	0	0	0	0	0	0	0	0	0	0	0	0	0	0
TTTACAAGGGTGCATGCATGGTCGCGTCAGGC	0	0	0	0	0	0	0	0	0	0	0	0	0	1	0	0	0	0	0	0	0	0	0	0	0	0	0
TTTACAATATGAGGTGTGACACCTGCGCTTAG	0	0	3	0	0	0	0	0	0	0	0	0	0	0	0	0	0	0	0	0	0	0	0	0	0	0	0
TTTACAATGGTCCCAATGGGAAAGTGGGATAG	0	0	152	0	0	0	0	0	0	0	0	0	0	0	0	0	0	0	0	0	0	0	0	0	0	0	0
TTTACACAAACTATGGCTACCTGTAATGGTAG	0	0	0	0	0	0	0	1	0	0	0	0	1	0	1	0	0	0	0	0	0	0	0	0	0	0	0
TTTACACAGTGAGCCGCCTGTGTTTAACCTAG	0	0	1	0	0	0	0	0	0	0	0	0	0	0	0	0	0	0	0	0	0	0	0	0	0	0	0
TTTACACCTAGGGTTGTCCTATTAATTGATTG	0	0	1	0	0	0	0	0	0	0	0	0	0	0	0	0	0	0	0	0	0	0	0	0	0	0	0
TTTACACGTGTGGGGTTATGGCCGTTTGGCTC	0	0	400	0	0	0	0	0	0	0	0	0	0	0	0	0	0	0	0	0	0	0	0	0	0	0	0
TTTACACTACTTTTAACCAGATGTTACAGTAT	0	0	1	0	0	0	0	0	0	0	0	0	0	0	0	0	0	0	0	0	0	0	0	0	0	0	0
TTTACAGACAGAGCCGTGGGGCTCTGAGCTTG	0	0	8	0	0	0	0	0	0	0	0	0	0	0	0	0	0	0	0	0	0	0	0	0	0	0	0
TTTACAGAGTGTCTCCGTGGAAAGCCCATTTT	0	0	9	0	0	0	10	0	2	0	0	0	0	0	0	0	0	0	0	0	0	0	0	0	0	0	0
TTTACAGCGCATGGACAACGGCGCACGTCAGT	0	0	0	0	0	0	0	0	0	0	0	0	0	0	0	0	0	0	0	0	0	0	0	1	0	0	0
TTTACAGCTCTTGCCTTGGGCGGTCCTATCAT	0	0	3	0	1	0	0	0	0	0	1	0	0	0	0	0	0	0	0	0	0	0	0	0	0	0	0
TTTACAGCTTCACTACATATGGCATAATGCTG	0	0	655	0	0	0	3	0	1	0	0	0	1	0	0	0	0	0	1	0	0	0	0	0	0	0	0
TTTACAGCTTTTTGACTCTGATGCGACGCCAC	0	0	1	0	0	0	0	0	0	0	0	0	0	0	0	0	0	0	0	0	0	0	0	0	0	0	0
TTTACAGGCAGGGTATGCAGAGTAGGGGACAG	0	0	0	0	0	0	0	0	0	0	0	0	17	0	22	0	0	0	11	0	0	0	0	0	0	0	0
TTTACAGGGTGCAAAAGCGTAGACTTATTTAT	0	0	1	0	0	0	0	0	0	0	0	0	0	0	0	0	0	0	0	0	0	0	0	0	0	0	0
TTTACAGGTGTCGGACGTCGGCGAAATGTTAG	0	0	0	3	1	0	19	4	3	0	6	0	0	0	0	0	0	0	0	0	0	0	0	0	0	0	0
TTTACAGGTGTCGGACGTCGGCGAAATGTTCG	0	0	0	0	0	6	0	0	0	0	0	0	0	0	0	0	0	0	0	0	0	0	0	0	0	0	0
TTTACAGTCTATTTTTTCTTACGTGATTTTTG	0	0	0	8	12	4	13	3	5	0	1	0	0	0	0	0	0	0	0	0	0	0	0	0	0	0	0
TTTACAGTGAAAAAGGGCGAACGCGAGCTCAG	0	0	1	0	0	0	0	0	0	0	0	0	0	0	0	0	0	0	0	0	0	0	0	0	0	0	0
TTTACATAATGACTAATAGGGGACGTCAGTAT	0	0	0	0	0	0	0	0	1	0	0	0	0	0	0	0	0	0	0	0	0	0	0	0	0	0	0
TTTACATATTAGCATAGCTTCGACGTCAGTCT	0	0	0	0	0	0	0	0	0	0	0	0	0	0	0	0	0	0	0	0	0	0	0	2	0	0	0
TTTACATATTCGCGGTCGTAGCGACGTCAGGC	0	0	0	0	0	0	0	0	0	0	0	0	0	0	0	0	0	1	0	0	0	0	0	0	0	0	0
TTTACATCCAGCGTCGCTTTATATCTAGATAG	0	0	202	0	0	0	0	0	0	0	0	0	246	0	188	0	0	0	20	0	0	0	0	0	0	0	0
TTTACATCCGTCGACAGCTAAGACGTCAGTAT	0	0	0	1	0	0	0	0	0	0	0	0	0	0	0	0	0	0	0	0	0	0	0	0	0	0	0
TTTACATCGTTGTGACACATACGACATGTCTG	0	0	1	0	0	0	0	0	0	0	0	0	0	0	0	0	0	0	0	0	0	0	0	0	0	0	0
TTTACATGATAAATCCTGCCATCGGGTAGCTG	0	0	51	0	0	0	0	0	0	0	0	0	189	0	3919	0	17	0	501	0	0	45	0	0	0	0	0
TTTACATGCGAGCGGGCGTTGATCCGTCAGGC	0	0	0	0	0	0	0	0	0	0	0	0	0	0	0	0	0	0	0	0	1	0	0	0	0	0	0
TTTACATTATGCTAAAGTCGTGTACGTCAGGC	0	0	0	1	0	0	0	0	0	0	0	0	0	0	0	0	1	0	0	0	0	0	0	0	0	0	0
TTTACATTCTACGTCGATGTGTGTTAACACAT	0	0	1	0	0	0	0	0	0	0	0	0	0	0	0	0	0	0	0	0	0	0	0	0	0	0	0
TTTACCAATAATAATATGAGGGAATGTTTTTG	0	0	1	0	0	0	0	0	0	0	0	0	0	0	0	0	0	0	0	0	0	0	0	0	0	0	0
TTTACCACGATCGTTTGGGACGAAGGTGGCAC	2	0	0	0	6	0	0	0	0	0	2	0	0	0	0	0	0	0	0	0	0	0	0	0	0	0	0
TTTACCAGTCATCTAGATTTGTTATTGTTTTC	0	0	0	3	2	0	1	0	1	0	1	1	0	0	0	0	0	0	0	0	0	0	0	0	0	0	0
TTTACCATCTATGCGGTGTTCCTAGAATGCAC	17	0	0	0	3	0	6	0	0	0	5	0	0	0	0	0	0	0	0	0	0	0	0	0	0	0	0
TTTACCATTATGTAGTTAGTTACGTCAGTCTC	0	0	0	0	0	1	0	0	0	0	0	0	0	0	0	0	0	0	0	0	0	0	0	0	1	0	0
TTTACCCACGACCCAGCTTGTTTTTTGGTCAG	0	0	6	0	3	0	2	3	1	0	1	0	0	0	0	0	0	0	0	0	0	0	0	0	0	0	0
TTTACCCACGTGGTAGCGAGCTTATCGGTCTG	0	0	3	0	0	0	0	0	0	0	0	0	0	0	0	0	0	0	0	0	0	0	0	0	0	0	0
TTTACCCAGGATGATTCAATTGGTCATCAGTC	0	0	0	0	0	0	0	0	0	0	0	0	0	0	0	0	0	0	0	0	0	0	0	0	0	1	0
TTTACCCATGACCCAGCTTGTTTTTTGGTCAG	0	0	0	0	0	2	0	0	0	0	0	0	0	0	0	0	0	0	0	0	0	0	0	0	0	0	0
TTTACCCATGATCAAGGTTAACTGTACGCTAG	0	0	52	0	0	0	0	0	0	0	6	0	0	0	0	0	0	0	0	0	0	0	0	0	0	0	0
TTTACCCGAATTGTGATGGCTAGTCGTCAGGC	0	0	0	0	0	0	0	0	0	0	1	0	0	0	0	0	0	0	0	0	0	0	0	0	0	0	0
TTTACCCGTTGCTGTCTAGCTTTGCGTCAGGC	0	0	0	0	0	0	0	0	0	0	0	0	0	0	0	0	0	0	0	0	1	0	0	0	0	0	0
TTTACCCTCTAGAGGGCGACTTGCAGGGGCTG	0	0	1	0	0	0	0	0	0	0	0	0	0	0	0	0	0	0	0	0	0	0	0	0	0	0	0
TTTACCCTGACATGTGTAAATCATTCCAGTTG	0	0	1	0	0	0	0	0	0	0	0	0	0	0	0	0	0	0	0	0	0	0	0	0	0	0	0
TTTACCCTGTGTGCTGTTGTTTTTCGTCAGGC	0	0	0	0	0	0	0	0	0	0	0	0	0	0	0	0	0	0	0	0	0	0	0	0	1	0	0
TTTACCCTTGCTCCGCGCATAATTTTGCATTC	29	0	1	0	0	0	0	0	0	0	5	0	0	0	0	0	0	0	0	0	0	0	0	0	0	0	0
TTTACCGACTTATTGAGGTTTCGACGTCAGGC	1	0	0	0	0	0	0	0	0	0	0	0	0	0	0	0	0	0	0	0	0	0	0	0	0	0	0
TTTACCGAGGTGGGGGTCGGTGATGCGTCAGT	0	0	1	0	0	0	0	0	0	0	0	0	0	0	0	0	0	0	1	0	0	0	0	0	0	0	0
TTTACCGCGCCGTGCCGGGTGGCGCGTCAGGC	0	0	0	0	0	0	0	0	1	0	0	0	0	0	0	0	0	0	0	0	0	0	0	0	0	0	0
TTTACCGCTGGGCTTGTTTCAGACCGTCAGGC	0	0	0	0	0	0	0	0	0	0	0	0	0	0	0	0	0	0	0	0	1	0	0	0	0	1	0
TTTACCGGGGGGAGTAGAACGTTGATCAATAC	0	0	63	0	0	0	0	0	0	0	0	0	0	0	0	0	0	0	0	0	0	0	0	0	0	0	0
TTTACCGGTACCATACAGCCAGCGCGTCAGGC	0	0	0	0	0	0	0	0	0	0	0	0	0	0	0	0	0	0	0	0	1	0	0	0	0	0	0
TTTACCGTACGTATAGTAATTGTACTGCGGCC	0	0	0	0	0	0	0	0	0	0	0	0	0	0	0	0	0	0	1	0	0	0	0	0	0	0	0
TTTACCGTACGTATATCCTACATTAGTAATTG	0	0	3	0	0	0	0	0	0	0	0	0	16	0	5	0	12	0	4	0	0	0	0	0	0	0	0
TTTACCGTAGTCATCCGTTAACCGTGTGTTTG	0	0	1	0	0	0	0	0	0	0	0	0	0	0	0	0	0	0	0	0	0	0	0	0	0	0	0
TTTACCGTAGTGGGGGGAGTGTCTCGTCAGGC	0	0	0	0	0	0	0	0	0	0	0	0	0	0	0	0	0	0	0	0	1	0	0	0	0	0	0
TTTACCGTGGTATTTGCGTTACCTACGTTTAG	0	0	1	0	0	0	0	0	0	0	0	0	0	0	0	0	0	0	0	0	0	0	0	0	0	0	0
TTTACCGTTTGCTGTCCTGTTTGGCGTCAGGC	0	0	0	0	0	0	1	0	0	0	0	0	0	0	0	0	0	0	0	0	0	0	0	0	0	0	0
TTTACCTAAGCGGGCTTTTACCCTCGTCAGGC	0	0	0	0	0	1	0	0	0	0	0	0	0	0	0	0	0	0	0	0	0	0	0	0	0	0	0
TTTACCTCATGTTTTCTCGTTTAGCCTGATAG	0	0	0	1	0	0	0	0	0	0	1	0	0	0	0	0	0	0	0	0	0	0	0	0	0	0	0
TTTACCTCCCGTCTTGATTCGGTTGCTATTAG	0	0	1068	86	88	122	367	206	44	1	74	0	0	0	0	0	0	0	0	0	0	0	0	0	0	0	0
TTTACCTCGGATGTCGCGCTTTATGGCTCTTG	0	0	1	0	0	0	0	0	0	0	0	0	0	0	0	0	0	0	0	0	0	0	0	0	0	0	0
TTTACCTCTCACGAGAACTCTAGACGTCAGGC	0	0	0	0	0	0	0	0	0	0	0	0	0	0	1	0	0	0	0	0	0	0	0	0	0	0	0
TTTACCTCTTTCGTTCGCTGTATTCGATATTC	7	0	2	2	4	17	11	20	8	0	2	0	0	0	0	0	0	0	0	0	0	0	0	0	0	0	0
TTTACCTGGCGCCGGCTTAGTCTTAATCTCAG	0	0	8	0	0	0	0	0	0	0	0	0	0	0	0	0	0	0	0	0	0	0	0	0	0	0	0
TTTACCTGTCGGTCAGGTAACGCTTCGTCAGT	0	0	0	0	0	0	0	0	0	0	0	0	0	0	0	0	0	0	0	0	0	0	0	0	0	0	1
TTTACCTGTTGATATGTTGTGCCTGTTGCTTG	0	0	1	0	0	0	0	0	0	0	0	0	0	0	0	0	0	0	0	0	0	0	0	0	0	0	0
TTTACCTTACGGACATTATATGCGCCTAGCTG	0	0	282	0	0	0	0	0	0	0	229	0	1	0	0	0	0	0	0	0	0	0	0	0	0	0	0
TTTACCTTGGGGTCGCGACAATTGCGTCAGGC	0	0	0	0	0	0	0	0	0	0	0	0	0	0	1	0	0	0	0	0	0	0	0	0	0	0	0
TTTACCTTTTGATCACTCAGTATCTGATTGTC	0	0	6	0	0	0	0	0	0	0	0	0	1	0	0	0	0	0	0	0	0	0	0	0	0	0	0
TTTACGAAACCTCTCCGAATATGTGGTCGTAG	0	0	396	124	500	247	517	100	138	15	198	0	0	0	0	0	0	0	0	0	0	0	0	0	0	0	0
TTTACGAAACCTCTCCGAATGTGGTCGTCGTC	0	0	0	0	0	0	1	0	0	0	0	0	0	0	0	0	0	0	0	0	0	0	0	0	0	0	0
TTTACGAACAGCTCGCTTGCGGGGTTGCCTTG	0	0	0	0	0	0	1	0	0	0	0	0	0	0	0	0	0	0	0	0	0	0	0	0	0	0	0
TTTACGAACCTCTCCGAATATGTGGTCGTCGT	0	0	1	0	0	0	0	0	0	0	0	0	0	0	0	0	0	0	0	0	0	0	0	0	0	0	0
TTTACGAAGTATCCAGAGACAGGCGCGGGATT	0	0	0	0	0	0	2	0	0	0	0	0	0	0	0	0	0	0	0	0	0	0	0	0	0	0	0
TTTACGAAGTGAAACAACAGTGGTCAGTCTTG	0	0	500	555	313	1	12	0	0	0	359	0	0	0	0	0	0	0	0	0	0	0	0	0	0	0	0
TTTACGAATAAAGGATCGAAGGACCCTGGAAT	0	0	0	1	0	0	0	0	0	0	0	0	0	0	0	0	0	0	0	0	0	0	0	0	0	0	0
TTTACGACGATGTTGCACGTGTCCTAGTTTAG	0	0	1	6	7	3	7	0	0	0	1	0	0	0	0	0	0	0	0	0	0	0	0	0	0	0	0
TTTACGACTAAGTACGCTGTTGTCTGTTTGTC	0	0	44	0	0	0	0	0	0	0	0	0	0	0	0	0	0	0	0	0	0	0	0	0	0	0	0
TTTACGAGCACCTGTTCAGTACTTCTGGTATC	0	0	1	0	0	0	0	0	0	0	0	0	0	0	0	0	0	0	0	0	0	0	0	0	0	0	0
TTTACGAGGAGATATATTTCTATACATCAGTC	0	0	0	0	0	0	0	0	0	0	0	0	0	0	0	0	0	0	1	0	0	0	0	0	0	0	0
TTTACGAGGAGGGCGATAATGGACGTCAGTCT	0	0	0	0	0	0	0	0	0	0	0	0	0	0	0	0	0	2	0	0	0	0	0	0	0	0	0
TTTACGAGGCCATTCAGAGACTGCCGTCAGGC	0	0	0	0	0	0	0	0	0	0	0	0	0	0	0	0	0	0	1	0	0	0	0	0	0	0	0
TTTACGATCTTATGTTGCGTCTCGAATTTCAG	0	0	1	16	0	26	2	0	14	0	0	0	0	0	0	0	0	0	0	0	0	0	0	0	0	0	0
TTTACGCAATATTTCTATTCAAAGCGTCAGGC	0	0	0	0	0	0	0	0	0	0	0	0	0	0	0	0	0	0	0	0	0	0	0	0	0	1	0
TTTACGCACTTTGATGTCGTGGCCCGTCAGGC	0	0	0	0	0	0	0	0	0	0	0	0	0	0	0	0	0	0	1	0	0	0	0	0	0	0	0
TTTACGCAGAGTTCGGTAAAAATGCTTGTTAG	0	0	21	0	0	0	0	0	0	0	0	0	0	0	0	0	0	0	0	0	0	0	0	0	0	0	0
TTTACGCAGGACTGTTGAATTAGCTAATCTAT	0	0	0	1	0	0	0	0	0	0	0	0	0	0	0	0	0	0	0	0	0	0	0	0	0	0	0
TTTACGCCGGCGGTCCTAATGAACGGGCTTTG	0	0	1	0	0	0	0	0	0	0	0	0	0	0	0	0	0	0	0	0	0	0	0	0	0	0	0
TTTACGCGGGGACGTCAGTCTCGGAGCGGCCG	0	0	0	0	0	0	0	0	0	0	0	0	0	0	0	0	0	0	2	0	0	0	0	0	0	0	0
TTTACGCTCACTTCTAGGAGGGACTATATTAG	0	0	0	0	0	0	0	0	0	0	0	0	0	0	4	0	0	0	0	0	0	0	0	0	0	0	0
TTTACGCTCACTTCTAGGAGGGACTATATTCG	0	0	0	0	0	0	0	0	0	0	0	0	2	0	0	0	0	0	0	0	0	0	0	0	0	0	0
TTTACGCTGCCTCGGGGGATTTTCTTTTCCGT	0	0	0	0	0	0	0	0	0	0	0	0	0	0	1	0	0	0	0	0	0	0	0	0	0	0	0
TTTACGCTTAGCTGGCTAGCTACTCCTGTTTG	0	0	2	24	0	0	0	0	0	0	0	0	0	0	0	0	0	0	0	0	0	0	0	0	0	0	0
TTTACGGAATTCCCGGCACATCGACGTCAGGC	0	0	0	0	0	0	0	0	0	0	0	0	0	0	0	0	0	0	0	0	0	0	0	1	0	0	0
TTTACGGACTCTTTCGTTTCACTGCGTCAGGC	0	0	0	0	0	0	0	0	0	0	0	0	0	0	1	0	0	0	0	0	0	0	0	0	0	0	0
TTTACGGCCATAGCGCTGATAGGATTCGTTAT	0	0	1	0	0	0	0	0	0	0	0	0	0	0	0	0	0	0	0	0	0	0	0	0	0	0	0
TTTACGGCCGTGTCTAATAAGGGTCGTCAGGC	0	0	0	1	0	0	0	0	0	0	0	0	0	0	0	0	0	0	0	0	0	0	0	0	0	0	0
TTTACGGCCTATCCGTTATCTAGCCGTCAGGC	0	0	0	0	0	0	0	0	0	0	0	0	0	0	0	0	1	0	0	0	0	0	0	0	0	0	0
TTTACGGCGCGTTTTTTGTATCGTCGTCAGGC	0	0	0	0	0	0	0	0	0	0	0	0	0	0	1	0	0	0	0	0	0	0	0	0	0	0	0
TTTACGGCGGTATAGACAGGTGCTAGACATAG	4	0	0	1	0	0	0	0	0	0	0	0	0	0	0	0	0	0	0	0	0	0	0	0	0	0	0
TTTACGGCTAGGAATCGGATCGTCGTCAGTCT	0	0	0	0	0	0	0	0	0	0	0	0	2	0	0	0	0	0	2	0	0	0	0	0	0	0	0
TTTACGGGAGTCCAGTCCGGATGTTTTTGTTG	0	0	21	0	0	0	0	0	0	0	0	0	0	0	0	0	0	0	0	0	0	0	0	0	0	0	0
TTTACGGGAGTTTTCGCGTTGCTTCGTCAGGC	0	0	0	0	0	0	0	0	0	0	0	0	0	0	0	0	0	0	0	0	0	0	0	0	0	0	1
TTTACGGGATTGTGGATCCGATTAGGAGCTTT	0	0	289	0	0	0	0	0	0	0	0	0	0	0	0	0	0	0	0	0	0	0	0	0	0	0	0
TTTACGGGGTAATCTTGCAACAGGTGTGCTAC	0	1	397	0	0	0	0	0	0	0	0	0	595	0	56	0	0	0	0	0	0	0	0	0	0	0	0
TTTACGGGTCCTTGTTTGAGCTGCGTCAGTAT	0	0	0	0	0	0	0	0	0	0	0	0	0	0	0	0	0	0	0	0	0	1	0	0	0	0	0
TTTACGGGTGACTGTTGTGCGACCTTTGCTTG	0	0	1	0	0	0	0	0	0	0	0	0	0	0	0	0	0	0	0	0	0	0	0	0	0	0	0
TTTACGGGTGATGTTGAGAACCTGTTTTCCAG	1	0	0	0	0	0	0	0	0	0	0	0	0	0	0	0	0	0	0	0	0	0	0	0	0	0	0
TTTACGGGTTTTCAACCTGATAGGTATTCTTG	0	0	0	0	0	0	0	0	0	0	0	0	0	0	0	0	0	0	1	0	0	0	0	0	0	0	0
TTTACGGTTGTATTTATCCTCTGCGTCAGTAT	0	0	0	0	0	0	0	0	0	0	0	0	0	0	0	1	0	0	0	0	0	0	0	0	0	0	0
TTTACGTAATGTAAAGCGGGTGTGCCGTGTAG	0	0	1	0	0	0	0	0	0	0	0	0	0	0	0	0	0	0	0	0	0	0	0	0	0	0	0
TTTACGTACTATAGAATGTTTGAATGTCAGTC	0	0	0	0	1	0	0	0	0	0	0	0	0	0	0	0	0	0	0	0	0	0	0	0	0	0	0
TTTACGTAGTATTTGCGGTATATTGACTTTTG	0	0	3	0	0	0	0	0	0	0	0	0	0	0	0	0	0	0	0	0	0	0	0	0	0	0	0
TTTACGTATGAATGCGTCCCAGTCCACCTCAG	0	0	1	0	0	0	0	0	0	0	0	0	0	0	0	0	0	0	0	0	0	0	0	0	0	0	0
TTTACGTCAATTTTTATTTACGATTTCTTGTT	0	0	0	0	1	0	0	0	0	0	0	0	0	0	0	0	0	0	0	0	0	0	0	0	0	0	0
TTTACGTCAGTATTGAATTAACATGTGTATTG	0	0	1	0	0	0	0	0	0	0	0	0	0	0	0	0	0	0	0	0	0	0	0	0	0	0	0
TTTACGTCAGTCTCGGAGCGGCCGCTACCTAC	0	0	0	0	0	0	0	0	0	0	0	0	0	0	0	0	0	0	0	0	2	0	0	0	0	0	0
TTTACGTCGGCTCCTTATTGGTGACGTCAGGC	0	0	0	0	0	0	0	0	0	0	0	0	0	0	0	0	0	0	0	0	0	0	0	0	0	1	0
TTTACGTGACCTAGGTAAGGGGTTGGGCGTTT	0	0	6	17	4	8	16	8	8	0	6	0	0	0	0	0	0	0	0	0	0	0	0	0	0	0	0
TTTACGTGCATCGACCAGGGGCATTCGCTTTT	0	0	1	0	0	0	2	0	0	0	0	0	0	0	0	0	0	0	0	0	0	0	0	0	0	0	0
TTTACGTGCGACTAGTAGGGTGGATTATGCAG	0	0	6	0	1	1	1	0	0	0	0	0	0	0	0	0	0	0	0	0	0	0	0	0	0	0	0
TTTACGTGGCCGTAAGTTGCTAAGGCGTCAGT	0	0	0	0	0	0	0	0	0	0	0	0	0	0	0	0	0	0	0	0	1	0	0	0	0	0	0
TTTACGTGGCGTGCTCCCGCTTGACGTCAGGC	0	0	0	0	0	0	0	0	0	0	0	0	0	0	0	0	1	0	0	0	0	0	0	0	0	0	0
TTTACGTGGGCCCGTTCAGGTTGGGAGGCCTG	0	0	0	0	0	0	0	0	0	0	6	0	0	0	0	0	0	0	0	0	0	0	0	0	0	0	0
TTTACGTGGTCCGGCGTCAGTCTCGGAGCGGC	0	0	0	1	0	0	0	0	0	0	0	0	0	0	0	0	0	0	0	0	0	0	0	0	0	0	0
TTTACGTGGTTCCTTACGCGATGGCGGCAATT	0	0	1	0	0	0	0	0	0	0	0	0	0	0	0	0	0	0	0	0	0	0	0	0	0	0	0
TTTACGTTATGGTGTACCTAAACTCGTCAGGC	0	0	0	1	0	0	0	0	0	0	0	0	0	0	0	0	0	0	0	0	0	0	0	0	0	0	0
TTTACGTTCTAATTCGACCGGTTTTGTTTCTG	0	0	12	17	2	10	5	4	6	0	4	0	0	0	0	0	0	0	0	0	0	0	0	0	0	0	0
TTTACGTTCTAGTCAGTGGCGGTCCGTCAGGC	0	0	0	0	0	1	0	0	0	0	0	0	0	0	0	0	0	0	0	0	0	0	0	0	0	0	0
TTTACGTTCTCGCCCGAATATTATCGTCAGGC	0	0	0	0	0	0	0	0	0	0	0	0	0	0	0	0	0	0	0	0	0	0	0	0	0	1	0
TTTACTAAAGTCGCGGTTGTTTTACGTCAGGC	0	0	0	0	0	0	0	0	0	0	0	0	0	0	0	0	0	0	0	0	0	0	1	0	0	0	0
TTTACTACCCCAAGGAGGGACCCGTACTGCGG	0	0	1	0	0	0	0	0	0	0	0	0	0	0	0	0	0	0	0	0	0	0	0	0	0	0	0
TTTACTACGTCCGTTTCGGGGATAACCATCGT	0	0	0	0	0	0	1	0	0	0	0	0	0	0	0	0	0	0	0	0	0	0	0	0	0	0	0
TTTACTACGTCCGTTTTCGGGGATAACCATAG	0	0	510	0	70	1	349	0	3	1	24	0	0	0	0	0	0	0	0	0	0	0	0	0	0	0	0
TTTACTACTTGATTTGCCCTGTTTGCTGCTTG	0	0	0	1	0	0	0	0	0	0	0	0	0	0	0	0	0	0	0	0	0	0	0	0	0	0	0
TTTACTAGATCAGGCAATTCTGAATGATCTTG	0	0	1	0	0	0	0	0	0	0	0	0	0	0	0	0	0	0	0	0	0	0	0	0	0	0	0
TTTACTAGATGGTTGTTGTTCTAGGATACCTG	0	0	0	0	0	0	0	0	0	0	0	0	0	0	0	0	0	0	1	0	0	0	0	0	0	0	0
TTTACTAGCATAAGTCCGTCCGATGACAGCTG	2	0	1	0	3	0	2	1	1	0	0	0	0	0	0	0	0	0	0	0	0	0	0	0	0	0	0
TTTACTAGGGGCATATTTCTAGGGGGGTTGTC	127	0	2	0	0	0	1	0	0	0	0	0	0	0	0	0	0	0	0	0	0	0	0	0	0	0	0
TTTACTATTATTCTGTTCGCTGATTGCTCCTG	0	0	0	0	0	0	0	0	0	0	0	0	2	0	0	0	0	0	0	0	0	0	0	0	0	0	0
TTTACTCAGAGTGCAGTCCCGTTTCGTCAGGC	0	0	0	0	0	0	0	0	0	0	0	0	0	0	0	1	0	0	0	0	0	0	0	0	0	0	0
TTTACTCCATTCGTTTTAGCTTTCTAGGACTG	0	0	0	0	0	0	0	0	0	0	0	0	1	0	0	0	0	0	0	0	0	0	0	0	0	0	0
TTTACTCCATTCGTTTTTAGCTTTCTAGGAAT	0	0	3	0	0	0	0	0	0	0	0	0	28	0	33	0	6	0	51	0	0	0	0	0	0	0	0
TTTACTCCGTTAGACATCATTTCCGCATTCTC	0	0	1	0	0	0	0	0	0	0	0	0	0	0	0	0	0	0	0	0	0	0	0	0	0	0	0
TTTACTCCTAGTAGGATTGCTAATACTTGTTG	0	0	3	176	0	0	0	0	0	0	0	0	0	0	0	0	0	0	0	0	0	0	0	0	0	0	0
TTTACTCGAAATAAGGATCGCGCGCGTGATTG	0	0	0	0	0	0	0	0	0	0	0	0	0	0	3	0	0	0	0	0	0	0	0	0	0	0	0
TTTACTCGACTTGGACTGCTATTTCGTCAGGC	1	0	0	0	0	0	0	0	0	0	0	0	0	0	0	0	0	0	0	0	0	0	0	0	0	0	0
TTTACTCGAGTCTGAAGGATTTATCGTCAGGC	0	0	0	0	0	0	0	0	0	0	0	0	0	0	0	0	0	0	0	0	0	0	0	1	0	0	0
TTTACTCGATGGTATATAAGCTTGTGGCCTTT	0	0	13	208	0	0	0	0	0	0	6	0	0	0	0	0	0	0	0	0	0	0	0	0	0	0	0
TTTACTCGCAAAGTACTTGGATGTACTGCTTG	0	0	2	0	0	0	0	0	0	0	0	0	0	0	0	0	0	0	0	0	0	0	0	0	0	0	0
TTTACTCGCTGTCTTGGTCGTCTTTTGCTTTG	0	0	4	0	0	0	0	0	0	0	0	0	17	0	8	0	0	0	0	0	0	0	0	0	0	0	0
TTTACTCTCCGACCAATCGACGTGCCATATAG	0	0	1	0	0	0	0	0	0	0	0	0	0	0	0	0	0	0	0	0	0	0	0	0	0	0	0
TTTACTCTCCGATTTGGACTTTCACATACTTG	0	0	2	52	0	0	0	0	0	0	1	0	0	0	0	0	0	0	0	0	0	0	0	0	0	0	0
TTTACTCTGGTTCTTGGGCCGTACGTCAGTCT	0	0	0	0	0	0	0	0	0	0	0	0	0	0	0	0	0	0	0	0	0	0	0	0	2	0	0
TTTACTCTTAGGTAATAGGTAGACCAATCCAC	0	0	1	0	0	0	0	0	0	0	0	0	0	0	0	0	0	0	0	0	0	0	0	0	0	0	0
TTTACTCTTGGTCGCGTAGAGTCTCGTCAGGC	0	0	0	0	0	0	0	0	0	0	1	0	0	0	0	1	0	0	0	0	0	0	0	0	0	0	0
TTTACTGAACCTCTATGATGATGTTTCGGTAG	0	0	0	1	0	0	0	0	0	0	1	0	0	0	0	0	0	0	0	0	0	0	0	0	0	0	0
TTTACTGACTTGACGGACGGGGAGAAGCTTGT	0	0	2	0	0	0	0	0	0	0	0	0	0	0	0	0	0	0	0	0	0	0	0	0	0	0	0
TTTACTGACTTTGACGGACGGGGAGAAGCTTG	0	1	624	9	0	7	0	9	0	0	0	0	0	0	0	0	0	0	0	0	0	0	0	0	0	0	0
TTTACTGAGTGGGTTATATGTTTACTGTGTTG	0	0	0	16	0	0	0	0	0	0	0	0	0	0	0	0	0	0	0	0	0	0	0	0	0	0	0
TTTACTGATTTTGGAGTGGTGTAGCGTCAGGC	0	0	0	0	0	0	0	0	0	0	1	0	0	0	0	0	0	0	0	0	0	0	0	0	0	0	0
TTTACTGCAAAGGTTTACAATAATATTTTTAG	0	0	1	0	0	0	0	0	0	0	0	0	0	0	0	0	0	0	0	0	0	0	0	0	0	0	0
TTTACTGCCCAGTTCGCTTGAGCATCGGATTG	0	0	66	0	0	0	0	0	0	0	0	0	0	0	0	0	0	0	0	0	0	0	0	0	0	0	0
TTTACTGGCAGCCAGTTCAGAACGCGATACTG	0	0	346	616	205	324	499	377	125	20	0	0	0	0	0	0	0	0	0	0	0	0	0	0	0	0	1
TTTACTGGGAACATTGCTGAAGTATATCCCTG	0	0	1	0	0	0	0	0	0	0	0	0	0	0	0	0	0	0	0	0	0	0	0	0	0	0	0
TTTACTGGGGATGATTGCCAAAAGCGTCAATC	1	0	0	0	0	0	0	0	0	0	0	0	0	0	0	0	0	0	0	0	0	0	0	0	0	0	0
TTTACTGTAAGACCGTGCGCCTATCTAGGATT	0	0	1	0	0	0	0	0	0	0	0	0	0	0	0	0	0	0	0	0	0	0	0	0	0	0	0
TTTACTGTATCTTACGAAAGTGTTCTACTGCC	2	0	0	0	0	0	0	4	2	0	0	0	0	0	0	0	0	0	0	0	0	0	0	0	0	0	0
TTTACTGTATGCATTAGCAGCATGTAATTAAT	0	0	1	0	0	0	0	0	0	0	0	0	0	0	0	0	0	0	0	0	0	0	0	0	0	0	0
TTTACTGTCGTTTGTTGCACTGTTGCGGTTTG	0	0	1	0	0	0	0	0	0	0	0	0	0	0	0	0	0	0	0	0	0	0	0	0	0	0	0
TTTACTGTCTTTTAGATTACTCTACGTCAGGC	0	0	0	0	0	0	0	0	0	0	0	0	0	0	0	0	1	0	0	0	0	0	0	0	0	0	0
TTTACTTAGCAGGGCTCAGATGTCCGTCAGGC	0	0	0	0	0	0	0	0	0	0	0	0	0	0	0	0	0	0	0	0	0	0	0	0	0	1	0
TTTACTTATAACGGTCTGAGTTACCGTCAGGC	0	0	0	0	0	0	0	0	0	0	0	0	0	0	0	0	1	0	0	0	0	0	0	0	0	0	0
TTTACTTCAAAGCGGACCGAGAGGCGTCAGGC	0	0	0	0	0	0	0	0	0	0	0	0	0	0	0	0	0	0	0	0	0	0	0	1	0	0	0
TTTACTTCGATACATACTGTTAAAACTCTGTC	0	0	0	0	0	0	0	0	0	0	0	0	0	0	1	0	0	0	0	0	0	0	0	0	0	0	0
TTTACTTCTCCGATTTTGGGGTACCGAGCTTG	0	0	4	0	0	0	0	0	0	0	0	0	0	0	10	0	0	0	1	0	0	0	0	0	0	0	0
TTTACTTCTTGCAGTGTCGGTTGGGTTACTAG	1	0	0	0	0	0	0	0	0	0	0	0	0	0	0	0	0	0	0	0	0	0	0	0	0	0	0
TTTACTTGACGCTTCCGCTAGCATATCGGTTG	0	0	3	0	0	0	0	0	0	0	0	0	0	0	0	0	0	0	0	0	0	0	0	0	0	0	0
TTTACTTGCCTGAGAGTATTGTCTCGTCAGGC	0	0	0	0	0	0	0	0	0	0	1	0	0	0	0	0	0	0	0	0	0	0	0	0	0	0	0
TTTACTTGTACTCTCGGATCTCGAGATTTTTG	0	0	1	0	0	0	0	0	0	0	0	0	0	0	0	0	0	0	0	0	0	0	0	0	0	0	0
TTTACTTGTAGGACCTCTTAAAGCGTTTTGTC	0	0	0	0	0	0	0	0	0	0	0	0	1	0	0	0	0	0	0	0	0	0	0	0	0	0	0
TTTACTTTAATTTCAGTCAACGTCTAATCCTG	0	0	0	1	0	0	0	0	0	0	0	0	0	0	0	0	0	0	0	0	0	0	0	0	0	0	0
TTTACTTTACGTTGCATCATTTTAGTTTTCGT	0	0	0	0	0	0	1	0	1	0	0	0	0	0	0	0	0	0	0	0	0	0	0	0	0	0	0
TTTACTTTACGTTGCATCATTTTTAGTTTTAG	0	0	2	21	13	31	32	51	14	3	0	0	0	0	0	0	0	0	0	0	0	0	0	0	0	0	0
TTTACTTTCGTATTTATTCTTAGGTGTTCTTG	419	0	21	0	36	0	5	0	0	0	4	0	0	0	0	0	0	0	0	0	0	0	0	0	0	0	0
TTTACTTTCGTCATTGCGTACGCCGTACGCTG	0	0	1	0	0	0	0	0	0	0	0	0	0	0	0	0	0	0	0	0	0	0	0	0	0	0	0
TTTACTTTGATTTGTTTCTAGTTCCAGGTTTG	0	0	49	0	0	0	0	0	0	0	0	0	0	0	0	0	0	0	0	0	0	0	0	0	0	0	0
TTTACTTTGTTAATCATTAATACATTCGCCTG	0	0	1	0	0	0	0	0	0	0	0	0	0	0	0	0	0	0	0	0	0	0	0	0	0	0	0
TTTACTTTTACTGCTTTATTGTGGCGTCAGGC	0	0	0	0	0	0	0	0	0	0	0	0	0	0	0	0	0	0	0	0	1	0	0	0	0	1	0
TTTACTTTTTTAAAGCTAATCTTTTTTGCCTG	0	0	0	0	0	2	0	0	1	0	0	0	0	0	0	0	0	0	0	0	0	0	0	0	0	0	0
TTTAGAACAAACAGATCGTAACAAACGTCAGT	0	0	0	0	0	0	0	0	0	0	0	0	0	0	0	0	0	0	0	0	0	0	0	1	0	0	0
TTTAGAACAATACATGGTCGTGTGGTCACTTG	0	0	0	0	0	0	1	0	0	0	0	0	0	0	0	0	0	0	0	0	0	0	0	0	0	0	0
TTTAGAACGTATGCGCAGATGTACTCCGCTGT	0	0	1	0	0	0	0	0	0	0	0	0	0	0	0	0	0	0	0	0	0	0	0	0	0	0	0
TTTAGAACGTCCGCGTGCCTGCGCTCCTTCAG	0	0	0	0	0	0	0	0	0	0	0	0	10	0	3	0	1	0	9	0	0	0	0	0	0	0	0
TTTAGAAGGTGTACGCAAGGTCCATGGGTTTG	0	0	1	0	0	0	2	0	2	0	0	0	0	0	0	0	0	0	0	0	0	0	0	0	0	0	0
TTTAGAAGTAGAGTAGTTAGTTCTGGATCATC	0	0	0	1	0	0	0	0	0	0	0	0	0	0	0	0	0	0	0	0	0	0	0	0	0	0	0
TTTAGAAGTCCGGTCCTTTTCGTTCGTCAGGC	0	0	1	0	0	0	0	0	0	0	0	0	0	0	0	0	0	0	0	0	0	0	0	0	0	0	0
TTTAGAATGAGTCGCGTGGGGTGTCGTCAGGC	0	0	0	0	1	0	0	0	0	0	0	0	0	0	0	0	0	0	0	0	0	0	0	0	0	0	0
TTTAGACAGCGAAATGCCTATTGGCTATTTTG	235	0	826	298	0	0	129	0	409	0	63	0	0	0	0	0	0	0	0	0	0	0	0	0	0	0	0
TTTAGACAGGTTCCGGTAACGTACCGTCAGGC	0	0	0	0	0	0	0	0	0	0	1	0	0	0	0	0	0	0	0	0	0	0	0	0	0	0	0
TTTAGACCAGGTAGACTCGAAGATAATGTTTG	0	0	5	0	0	0	0	0	0	0	0	0	0	0	0	0	0	0	0	0	0	0	0	0	0	0	0
TTTAGACGGGTAGTGGGCACCATATATTTCAG	0	0	1	0	0	0	0	0	0	0	0	0	77	0	122	0	29	0	138	0	0	0	0	0	0	0	0
TTTAGACTACGGTCGTGATACTCTACATTTTT	0	0	1	2	0	0	3	0	0	0	0	0	0	0	0	0	0	0	0	0	0	0	0	0	0	0	0
TTTAGACTCTGTTTTGGAGCATGACAGAGCAG	0	0	35	8	0	0	2	0	1	0	0	0	0	0	0	0	0	0	0	0	0	0	0	0	0	0	0
TTTAGACTGTCGTGTTAATTGTATCGTCAGGC	0	0	0	0	0	0	0	0	0	0	0	0	0	0	0	0	0	0	0	0	0	0	0	1	0	0	0
TTTAGACTGTTATCAATAGACACGCATCAGTC	0	0	0	0	0	1	0	0	0	0	0	0	0	0	0	0	0	0	0	0	0	0	0	0	0	0	0
TTTAGACTGTTCTGAGCTCACTGCGTCAGTAT	0	0	0	1	0	0	0	0	1	0	0	0	0	0	0	0	0	0	0	0	0	0	0	0	0	0	0
TTTAGACTGTTCTGAGCTCACTGCGTCAGTCT	0	0	0	0	0	0	0	0	0	0	0	0	0	0	0	0	0	0	0	0	0	0	2	0	0	0	0
TTTAGACTTTCATGTGCGAGGCACTGAACCAG	0	0	52	0	0	0	0	0	0	0	0	0	0	0	0	0	0	0	0	0	0	0	0	0	0	0	0
TTTAGAGCTAGTGCAACATTCTTGGTTTATCG	0	0	0	0	0	0	0	0	0	0	0	0	2	0	0	0	0	0	0	0	0	0	0	0	0	0	0
TTTAGAGGAGACTCTCTGGGACACCGTCAGGC	0	0	0	0	0	0	0	0	0	0	0	0	0	0	0	0	0	0	0	0	0	0	0	0	0	0	1
TTTAGAGGAGTGAGGTGCGCGCGCCGTCAGGC	0	0	0	0	0	0	0	0	0	0	0	0	0	0	0	1	0	0	0	0	0	0	0	0	0	0	0
TTTAGAGGGCCCTGTCAATGTCGCTTTGCAAC	0	0	0	4	0	0	0	0	0	0	0	0	0	0	0	0	0	0	0	0	0	0	0	0	0	0	0
TTTAGAGGTGGGTGCGCGTCGTACCGGTATTG	0	0	10	0	0	0	0	0	0	0	0	0	0	0	0	0	0	0	0	0	0	0	0	0	0	0	0
TTTAGAGTAGCCCGATGGATGAGGCGTCAGCC	0	0	0	0	0	0	0	0	0	0	0	0	0	0	0	0	0	2	0	0	0	0	0	0	0	0	0
TTTAGAGTAGCTTAATACGTCAGTCGTCAGGC	0	0	0	0	0	0	0	0	0	0	0	0	0	0	0	0	0	0	0	0	0	0	0	0	0	1	0
TTTAGAGTATGTCCGCTCCCTCGGCCGGGCAT	0	0	0	0	0	0	0	0	0	0	0	0	1	0	0	0	0	0	0	0	0	0	0	0	0	0	0
TTTAGAGTCCTGGCTCGCTTTCATTTCTCTTC	0	0	11	0	0	0	0	0	0	0	0	0	0	0	0	0	0	0	0	0	0	0	0	0	0	0	0
TTTAGAGTGCTGGTGGTCTCGAGTGCTATTTG	0	0	0	0	0	0	0	0	0	0	0	0	0	0	0	0	0	0	1	0	0	0	0	0	0	0	0
TTTAGAGTGGCGTAGTGACGGATTCGTCAGGC	0	0	0	0	0	0	0	0	0	0	0	0	0	0	0	0	0	0	0	0	0	0	0	0	0	0	1
TTTAGAGTTCTGTCTTAATGTTCTCCCTCCTC	0	0	7	0	8	0	68	10	5	0	0	0	0	0	0	0	0	0	0	0	0	0	0	0	0	0	0
TTTAGAGTTGGCCACTGTCTTTTCCAGGCTTG	0	0	0	0	0	0	0	0	0	0	0	0	3	0	2	0	1	0	0	0	0	0	0	0	0	0	0
TTTAGAGTTTGTAGGTAGGAGACTCGTCAGGC	0	0	0	0	0	0	0	0	0	0	0	0	0	0	0	0	0	0	0	0	0	0	0	1	0	0	0
TTTAGATAGTGGTGTGAGGTTTGACGTCAGGC	0	0	0	0	0	0	0	0	0	0	0	0	0	0	0	0	0	0	0	0	0	0	0	0	0	1	0
TTTAGATATTATTTTTGTCATAGGGTTGTTTG	0	0	0	0	0	0	0	0	0	0	1	0	0	0	0	0	0	0	0	0	0	0	0	0	0	0	0
TTTAGATCATTTTGCACTATCAGTAGCAGTAG	0	0	0	15	0	0	0	0	0	0	0	0	0	0	0	0	0	0	0	0	0	0	0	0	0	0	0
TTTAGATCGGCCTTGTCTATTGGTGGTCTTTG	0	0	3	0	0	0	0	0	0	0	0	0	0	0	0	0	0	0	0	0	0	0	0	0	0	0	0
TTTAGATCTGTAGAGGCTACGTATGGGGTTTC	0	0	198	0	0	0	28	0	0	0	0	0	287	0	134	0	41	0	96	0	0	0	0	0	0	0	0
TTTAGATGCTATTCGCAGTTTGGATTCGTTAG	0	0	0	0	0	0	0	0	0	0	0	0	0	0	0	0	1	0	0	0	0	0	0	0	0	0	0
TTTAGATGGCCCGCGCGCTGTTCTCGTCCGTC	0	0	0	0	0	0	0	0	0	0	0	0	0	0	0	0	0	0	1	0	0	0	0	0	0	0	0
TTTAGATGGTCTTTGCCTTCCTTGAAGCGTTG	1	0	1	0	0	0	0	0	0	0	0	0	0	0	0	0	0	0	0	0	0	0	0	0	0	0	0
TTTAGATGTCCTGAGTGGTGCGTTAGGGGTTC	0	0	0	11	0	0	0	0	0	0	1	0	0	0	0	0	0	0	0	0	0	0	0	0	0	0	0
TTTAGATTCGGCCGGGGTTTACGACGTCAGGC	0	0	0	0	0	0	0	0	0	0	0	0	0	0	0	0	0	0	0	0	0	0	0	0	0	1	0
TTTAGATTGTGTCTATGGAATCAGTCGTTTTG	0	0	1	0	0	0	0	0	0	0	0	0	0	0	0	0	0	0	0	0	0	0	0	0	0	0	0
TTTAGATTTACAGTCTATCGTTCTGTTATTTG	0	0	1	0	0	0	0	0	0	0	0	0	0	0	0	0	0	0	0	0	0	0	0	0	0	0	0
TTTAGATTTGAGGCAGAAGCGGCGCGTCAGGC	0	0	0	0	0	0	0	0	0	0	0	0	0	0	0	0	0	0	0	0	0	0	0	0	0	0	1
TTTAGCAACGGCCGTGGGTAACGGACCCGCAG	0	0	22	9	0	0	0	0	0	0	1	0	0	0	0	0	0	0	0	0	0	0	0	0	0	0	0
TTTAGCACTAGCGCAGTCGTGAGCCGTCAGGC	0	0	0	0	0	0	0	0	0	0	0	0	0	0	0	0	0	0	0	0	1	0	0	0	0	0	0
TTTAGCAGAAGGGTATGTTGCTGGCGGTATCC	0	0	0	0	0	0	0	2	0	0	0	0	0	0	0	0	0	0	0	0	0	0	0	0	0	0	0
TTTAGCAGAGGTGGGGGAGCAGGGGGAACTAG	0	0	1	0	0	0	0	0	0	0	0	0	0	0	0	0	0	0	0	0	0	0	0	0	0	0	0
TTTAGCAGCTATTTGCGTCGCTGCCTTTATAG	0	0	8	72	0	0	0	0	0	0	29	0	0	0	0	0	0	0	0	0	0	0	0	0	0	0	0
TTTAGCAGCTATTTGCGTCGCTGCCTTTATCG	0	0	0	0	2	0	0	0	0	0	0	0	0	0	0	0	0	0	0	0	0	0	0	0	0	0	0
TTTAGCATATACGTACTGAGTGAGGTGCCGAC	0	0	1	0	0	0	0	0	0	0	0	0	0	0	0	0	0	0	0	0	0	0	0	0	0	0	0
TTTAGCATATTACTTTATTCGTGTCATTTCTC	0	0	0	0	0	0	0	0	0	0	0	0	0	0	0	0	0	0	1	0	0	0	0	0	0	0	0
TTTAGCCAGGACGAAATTGGAGCGTGAGGTAG	0	0	0	0	0	0	0	0	0	0	1	0	0	0	0	0	0	0	0	0	0	0	0	0	0	0	0
TTTAGCCAGGCTAACCGGGCTGGTGGGCACTG	1	0	4	82	15	11	24	43	9	4	5	0	0	0	0	0	0	0	0	0	0	0	0	0	0	0	0
TTTAGCCATGTTATGAGTAGTCACGTTGTTTG	0	0	1	0	0	0	0	0	0	0	0	0	0	0	0	0	0	0	0	0	0	0	0	0	0	0	0
TTTAGCCCATGACATCCCGTTCGACTATCTTG	0	0	0	0	1	0	1	2	0	0	0	0	0	0	0	0	0	0	0	0	0	0	0	0	0	0	0
TTTAGCCCGGTTTATAGGATCGGGTGTGCCGT	0	0	1	0	0	0	0	0	0	0	0	0	0	0	0	0	0	0	0	0	0	0	0	0	0	0	0
TTTAGCCCTTACATCGCGTCGACGCGTCAGGC	0	0	0	0	0	0	0	0	0	0	0	0	0	0	0	0	2	0	0	0	0	0	0	0	0	0	0
TTTAGCCGGAATTGGGCTACGCTGTGTCAGTC	0	0	0	0	0	0	0	0	0	0	0	0	0	0	0	0	1	0	0	0	0	0	0	0	0	0	0
TTTAGCCGGCTTGGAGAGAATACACGTCTCGG	0	0	0	0	0	0	0	0	0	0	0	0	0	0	0	0	0	0	0	0	0	1	0	0	0	0	0
TTTAGCCGGTTTGACATATAGTGGCGTCAGGC	0	0	0	0	0	0	0	0	0	0	0	0	0	0	0	0	0	0	0	0	1	0	0	0	0	0	0
TTTAGCCGTAGTCGCTCCTAATGGTGTTGTTG	0	0	2	0	0	0	0	0	0	0	0	0	0	0	0	0	0	0	0	0	0	0	0	0	0	0	0
TTTAGCCGTCCATGTTAAGGGAAGCTTCTTTG	0	0	3	0	0	0	0	0	0	0	0	0	0	0	0	0	0	0	0	0	0	0	0	0	0	0	0
TTTAGCCTGGTTCCGCCTGATTGACGTCAGGC	0	0	0	0	0	0	0	0	0	0	0	0	0	0	0	0	0	0	0	0	0	0	0	0	0	1	0
TTTAGCCTTGCGGTTTCCTGGAAGCGTCAGGC	0	0	0	0	0	0	0	0	0	0	0	0	0	0	0	0	0	0	0	0	0	0	0	0	0	1	0
TTTAGCGAAAGAAAGCCCGGCCCACGTCAGGC	0	0	0	0	0	0	0	0	0	0	0	0	0	0	0	0	0	0	0	0	0	0	0	0	0	1	0
TTTAGCGAACGTTGCCGTGTTTTTAAAAACTG	0	0	14	0	0	0	0	0	0	0	0	0	0	0	0	0	0	0	0	0	0	0	0	0	0	0	0
TTTAGCGAAGGAGGGCGACGCCGGCGTCAGGC	0	0	0	0	0	0	0	0	0	0	0	0	0	0	0	0	0	0	0	0	0	0	0	0	0	1	0
TTTAGCGAAGGTGCAACTTCGTATTTCCCCTC	0	0	2	0	0	0	0	0	0	0	0	0	3	0	0	0	0	0	0	0	0	0	0	0	0	0	0
TTTAGCGCAAAGCAACTCCCGTTGAACAATTC	0	0	1	0	0	0	0	0	0	0	0	0	0	0	0	0	0	0	0	0	0	0	0	0	0	0	0
TTTAGCGCAGGAATCTGGCAAAAGGGGCCTTG	0	0	2	0	0	0	0	0	0	0	0	0	0	0	0	0	0	0	0	0	0	0	0	0	0	0	0
TTTAGCGGATACGTGTTCAAAGAGTTGTCTGT	0	0	0	0	0	0	0	0	0	0	0	0	1	0	0	0	0	0	0	0	0	0	0	0	0	0	0
TTTAGCGGATACGTGTTCAAAGAGTTTGTCTG	0	0	13	0	0	0	0	0	0	0	0	2	461	0	110	0	86	0	113	0	0	0	0	0	0	0	0
TTTAGCGGATACGTGTTCAAAGAGTTTTCTGT	0	0	0	0	0	0	0	0	0	0	0	0	0	0	1	0	0	0	0	0	0	0	0	0	0	0	0
TTTAGCGGCCTTCATGAACCCCGTCGTCAGGC	0	0	0	0	0	0	0	0	0	0	0	0	0	0	0	0	0	0	0	0	0	0	0	0	0	1	0
TTTAGCGGCTTGGAGGAGTGGGATCGTCAGGC	0	0	0	0	0	0	0	0	0	0	1	0	0	0	0	0	0	0	0	0	0	0	0	0	0	0	0
TTTAGCGGTATTATGGAGCTTCGCGTCAGTAT	0	0	0	0	1	0	0	0	0	0	0	0	0	0	0	0	0	0	0	0	0	0	0	0	0	0	0
TTTAGCGGTCACTTATGATGTCAACGAGGAAT	0	0	1	0	0	0	0	0	0	0	0	0	1	0	0	0	0	0	1	0	0	0	0	0	0	0	0
TTTAGCGGTTAACGGGATTATCATGTGGAGTT	0	0	0	0	0	0	0	0	0	0	6	0	0	0	0	0	0	0	0	0	0	0	0	0	0	0	0
TTTAGCGGTTCGATGAGGACCGTCGCCGTTTG	0	0	0	1	1	0	1	0	0	0	1	0	0	0	0	0	0	0	0	0	0	0	0	0	0	0	0
TTTAGCGTCAGGTCTATGCTGGTACGTCAGGC	0	0	0	0	0	0	0	0	0	0	0	0	0	0	0	0	0	1	0	0	0	0	0	0	0	0	0
TTTAGCGTGCGGTGGGTTGAGTACGCACTTTC	0	0	0	0	0	0	0	0	1	0	0	0	37	0	28	0	19	0	19	0	0	0	0	0	0	0	0
TTTAGCGTGGTCCCGGATCTTCGGCGTCAGGC	0	0	0	0	0	0	0	0	0	0	0	0	0	0	0	0	1	0	0	0	0	0	0	0	0	0	0
TTTAGCGTTAATGGAACATAGCTCTGCATTTG	0	0	2	0	0	0	0	0	0	0	0	0	0	0	0	0	0	0	0	0	0	0	0	0	0	0	0
TTTAGCGTTGTATTTGGGGTGCCACTAACCAG	0	0	54	0	0	0	0	0	0	0	0	0	0	0	0	0	0	0	0	0	0	0	0	0	0	0	0
TTTAGCTAAGGTCCGCTGCGTTTTCACTCAAT	0	0	36	450	0	0	0	0	0	0	0	0	0	0	0	0	0	0	0	0	0	0	0	0	0	0	0
TTTAGCTACGTAATCGCATTTATGTACTCTTG	0	0	1	0	0	0	0	0	0	0	0	0	0	0	0	0	0	0	0	0	0	0	0	0	0	0	0
TTTAGCTACTTTAAGTCGCGGGGGGTTTATTG	0	0	1	0	0	0	0	0	0	0	0	0	0	0	0	0	0	0	0	0	0	0	0	0	0	0	0
TTTAGCTATGTAGTATTATAGGGACAGTCTAG	207	0	430	0	2	0	0	0	0	0	22	0	0	0	0	0	0	0	0	0	0	0	0	0	0	0	0
TTTAGCTCAAAGAGACATACAGGTCGTCAGGC	0	0	0	0	0	0	0	0	0	0	0	0	0	0	0	1	0	0	0	0	0	0	0	0	0	0	0
TTTAGCTCGCGTCAGACAAACGACGGATTCTC	0	0	0	0	2	0	4	1	0	0	0	0	0	0	0	0	0	0	0	0	0	0	0	0	0	0	0
TTTAGCTGAAGTACCTGCCCTGTTGCCAGTTG	0	0	1	0	0	0	0	0	0	0	0	0	0	0	0	0	0	0	0	0	0	0	0	0	0	0	0
TTTAGCTGGGCTTGCTCCGTGGCGCGTCAGGC	0	0	0	0	0	0	0	0	0	0	0	0	0	0	0	0	0	0	0	0	0	0	0	0	0	1	0
TTTAGCTGTATATTTATTTTCCTATCGGTTTG	0	0	1	0	0	0	0	0	0	0	0	0	0	0	0	0	0	0	0	0	0	0	0	0	0	0	0
TTTAGCTTCCCTGGCCGGTCCCTTCGTCAGGC	0	0	0	0	0	0	0	0	0	0	0	0	1	0	0	0	0	0	0	0	0	0	0	0	0	0	0
TTTAGGAACACGTCGACGTTTCAGGCGTCGTC	0	0	0	0	0	0	0	0	0	0	0	0	0	0	3	0	0	0	0	0	0	0	0	0	0	0	0
TTTAGGACAAGTCGCGTAAGCACACGTCAGGC	0	0	0	0	0	0	0	0	0	0	0	0	0	0	0	0	0	1	0	0	0	0	0	0	0	0	0
TTTAGGACCTTCTGGTCGCTTTCTCGTCAGGC	0	0	0	0	0	0	0	0	0	0	1	0	0	0	0	0	0	0	0	0	0	0	0	0	0	0	0
TTTAGGACTCGAAACGCTGGCATTTAGGCGTC	0	0	0	0	0	0	0	0	0	0	0	0	1	0	6	0	0	0	0	0	0	0	0	0	0	0	0
TTTAGGAGACCGGATTGTTGGGAGTGAAGATT	0	0	1	0	0	0	0	0	0	0	0	0	0	0	0	0	0	0	0	0	0	0	0	0	0	0	0
TTTAGGAGAGACCTCTGGACTACAATGCGCTC	0	0	2	0	0	0	0	0	0	0	0	0	18	0	17	0	4	0	2	0	0	0	0	0	0	0	0
TTTAGGAGCGACATTACCACTCATTCTATTAT	0	0	1	0	0	0	0	0	0	0	0	0	0	0	0	0	0	0	0	0	0	0	0	0	0	0	0
TTTAGGAGTCATGCTTATTCTTGGGGTTGTAG	0	0	0	5	0	2	8	5	4	0	0	0	0	0	0	0	0	0	0	0	0	0	0	0	0	0	0
TTTAGGATAAACAGGACGGCTTTGAGCGTTAG	0	0	2	0	0	0	0	0	0	0	0	0	0	0	0	0	0	0	0	0	0	0	0	0	0	0	0
TTTAGGATACGGCAACTCCAATGTCGTCAGGC	0	0	0	0	0	0	0	0	0	0	0	0	0	0	0	0	0	0	0	0	0	0	0	0	0	1	0
TTTAGGATCGAATGTTAGGCCTTCTGTCTTTG	0	0	80	0	0	0	0	0	0	0	0	0	0	0	0	0	0	0	0	0	0	0	0	0	0	0	0
TTTAGGATCGTGGCGATCGGCTTGCGTCAGGC	0	0	0	0	0	0	0	0	0	0	0	0	0	0	0	0	0	0	0	0	0	0	0	0	0	1	0
TTTAGGATTATTTTCCTCTGCTGTCCGTCCAG	0	0	3	0	0	0	0	0	0	0	0	0	0	0	0	0	0	0	0	0	0	0	0	0	0	0	0
TTTAGGCAGAGTAATACTAGGGACCGTCAGGC	0	0	0	0	0	0	0	0	0	0	0	0	0	0	0	0	0	0	0	0	0	0	0	1	0	0	0
TTTAGGCATAAACACCCTACAACGCGCCCTTG	0	0	0	0	0	0	0	0	0	0	6	0	0	0	0	0	0	0	0	0	0	0	0	0	0	0	0
TTTAGGCCATACCGGCCATGCAAGTGTTTTTG	0	0	1	0	0	0	0	0	0	0	0	0	0	0	0	0	0	0	0	0	0	0	0	0	0	0	0
TTTAGGCCTCGTCCGATACATGACGACCGCAG	0	0	5	0	0	0	0	0	0	0	0	0	0	0	0	0	0	0	0	0	0	0	0	0	0	0	0
TTTAGGCCTTAAGGAAGTAGTTAATGTAAAAT	0	0	0	7	0	2	4	1	2	1	1	0	0	0	0	0	0	0	0	0	0	0	0	0	0	0	0
TTTAGGCGACACTTCGTTGACATGCAATGCTC	0	0	4	0	0	0	0	0	0	0	0	0	0	0	0	0	0	0	0	0	0	0	0	0	0	0	0
TTTAGGCGAGGGTTTGAATGGGGGCAAAATTG	1	0	0	2	0	0	0	0	0	0	0	0	0	0	0	0	0	0	0	0	0	0	0	0	0	0	0
TTTAGGCGAGTTTTCTCAAACCGACGTTGTAT	0	0	12	3	0	0	0	0	0	0	12	0	0	0	0	0	0	0	0	0	0	0	0	0	0	0	0
TTTAGGCGGAAATTAACCTCGCTGTTTTAATT	0	0	1	0	0	0	0	0	0	0	0	0	0	0	0	0	0	0	0	0	0	0	0	0	0	0	0
TTTAGGCTCATCCAGATGACGGACCTTCAGTC	0	0	0	0	0	0	0	0	0	0	0	0	0	0	0	0	0	0	0	0	0	0	0	1	0	0	0
TTTAGGCTTCCATGGGTGGTAACCGTGTTCGT	0	0	1	0	0	0	0	0	0	0	0	0	0	0	0	0	0	0	0	0	0	0	0	0	0	0	0
TTTAGGCTTCCATGGGTGGTAACCGTGTTCTT	0	0	0	0	0	0	2	0	0	0	0	0	0	0	0	0	0	0	0	0	0	0	0	0	0	0	0
TTTAGGGAAGAAGCGCTTGGTGCTGAGAACTT	0	0	1	0	0	0	0	0	0	0	0	0	0	0	2	0	0	0	1	0	0	0	0	0	0	0	0
TTTAGGGATTCTCAGACGCCAAACCGCAGTAT	0	0	0	0	0	1	0	0	0	0	0	0	0	0	0	0	0	0	0	0	0	0	0	0	0	0	0
TTTAGGGCAGAAGACTGTGACCAGGGGGCTTT	0	0	1	0	0	0	0	0	0	0	0	0	0	0	0	0	0	0	0	0	0	0	0	0	0	0	0
TTTAGGGCATACTACCCGTCCAGTCGTCAGGC	0	0	0	0	0	0	0	0	0	0	0	0	0	0	0	0	0	0	0	0	0	0	0	1	0	0	0
TTTAGGGCATTTTCCAACATTTGTTGGTGTTG	7	0	4	5	0	0	0	0	0	0	0	0	0	0	0	0	0	0	0	0	0	0	0	0	0	0	0
TTTAGGGCGGACTAGTAGGATACCAGTCGTTG	0	0	7	0	0	0	0	0	0	0	0	0	0	0	0	0	0	0	0	0	0	0	0	0	0	0	0
TTTAGGGCGGATCTCATTCCCGGGGGCGTTTG	0	0	2	0	0	0	0	0	0	0	0	0	1	0	1	0	2	0	0	0	0	0	0	0	0	0	0
TTTAGGGCGTTTCAAATACGGAAGGGGTGCAG	0	0	1	0	0	0	0	0	0	0	0	0	0	0	0	0	0	0	0	0	0	0	0	0	0	0	0
TTTAGGGCTCGCTAAAAGGAGTTGTCGCATTG	0	0	2	0	0	0	0	0	0	0	0	0	0	0	0	0	0	0	0	0	0	0	0	0	0	0	0
TTTAGGGGAGGCCTTGTAGGTGCCGTATCCTG	0	0	0	0	0	0	0	0	0	0	0	0	1	0	0	0	0	0	0	0	0	0	0	0	0	0	0
TTTAGGGGAGTCGCGTTGGGCTGCTGTGGTAG	0	0	7	0	0	0	0	0	0	0	0	1	65	0	14	0	1	0	0	0	0	0	0	0	0	0	0
TTTAGGGGATATCCTATACCGTCAGTCTCGGC	0	0	0	0	0	0	0	0	0	0	0	0	0	0	1	0	0	0	0	0	0	0	0	0	0	0	0
TTTAGGGGATTTCGTTCATTAGGACGTCAGGC	0	0	0	0	0	0	0	0	0	0	0	0	0	0	0	0	0	1	0	0	0	0	0	0	0	0	0
TTTAGGGGGCTCGCTGGTGATTGCATGTCTTG	0	0	24	0	0	0	0	0	0	0	0	0	0	0	0	0	0	0	0	0	0	0	0	0	0	0	0
TTTAGGGGGTGGTGTGTATTTGACTCTTCCTG	0	0	10	0	0	0	0	0	0	0	0	0	0	0	0	0	0	0	0	0	0	0	0	0	0	0	0
TTTAGGGGGTTTACGGTGTAATGTCCTGTATC	0	0	2	0	0	0	0	0	0	0	106	0	0	0	0	0	0	0	0	0	0	0	0	0	0	0	0
TTTAGGGTAACGACGCTCCTTAAGCGTCAGGC	0	0	0	0	0	0	0	0	0	0	0	0	0	0	0	0	0	0	0	0	0	0	0	1	0	0	0
TTTAGGGTAGAGATAATTTACTGTCGTCAGGC	0	0	0	0	0	0	0	0	0	0	0	0	0	0	0	0	0	0	0	0	0	0	0	1	0	0	0
TTTAGGGTATTTATCGTCCAGGATCTCCTTTG	0	1	0	0	0	0	0	0	0	0	0	0	0	0	0	0	0	0	0	0	0	0	0	0	0	0	0
TTTAGGGTCGATTTGGGTGCGCCTGATCATTG	0	0	1	0	0	0	0	0	0	0	0	0	0	0	0	0	0	0	0	0	0	0	0	0	0	0	0
TTTAGGGTCGTTCTTACAAAGTCGCGTCAGGC	0	1	0	0	0	0	0	0	0	0	0	0	0	0	0	0	0	0	0	0	0	1	0	0	0	0	0
TTTAGGGTGATATTTTATCCCGTATACGCTAG	0	0	1	0	0	0	0	0	0	0	0	0	0	0	0	0	0	0	0	0	0	0	0	0	0	0	0
TTTAGGGTGCACAGCGCGAAGTGTGTAGCATT	0	0	2	0	0	0	0	0	0	0	0	0	0	0	0	0	0	0	0	0	0	0	0	0	0	0	0
TTTAGGGTGGGTTAGAAGTATGGCACCCATAG	0	0	119	0	0	0	0	0	0	0	0	0	0	0	0	0	0	0	0	0	0	0	0	0	0	0	0
TTTAGGGTGTTTTATGTATGATTATTACCCAG	0	0	3	5	72	1	137	19	14	0	0	0	0	0	0	0	0	0	0	0	0	0	0	0	0	0	0
TTTAGGGTTATCAAAGAGCAGAAGCTGTCCAT	0	0	1	0	0	0	0	0	0	0	0	0	0	0	0	0	0	0	0	0	0	0	0	0	0	0	0
TTTAGGGTTCGTGGCTTCAAATACGTCAGTAT	0	0	0	0	0	0	0	0	0	0	0	0	0	0	0	0	0	0	0	1	0	0	0	0	0	0	0
TTTAGGTAACTTTCCAGAGTGAAGCGTCAGGC	0	0	0	0	0	0	0	0	0	0	0	0	0	0	0	0	0	1	0	0	0	0	0	0	0	0	0
TTTAGGTACCGTAGCGAATTCTGTTACTATGT	0	0	1	0	0	0	0	0	0	0	0	0	0	0	0	0	0	0	0	0	0	0	0	0	0	0	0
TTTAGGTATAAGATGGGTGCGCGCCATACCAT	0	0	4	0	0	0	0	0	0	0	0	0	0	0	0	0	0	0	0	0	0	0	0	0	0	0	0
TTTAGGTATACGGGGAACGTCTGACGTCAGGC	0	0	0	0	0	1	0	0	0	0	0	0	0	0	0	0	0	0	0	0	0	0	0	0	0	0	0
TTTAGGTATACGTCCTCGGGACCGGGAGATAG	48	0	4	0	0	0	0	0	0	0	1	0	0	0	0	0	0	0	0	0	0	0	0	0	0	0	0
TTTAGGTCATGAGGTTCAATCTGCCATATTGT	0	0	1	0	0	0	0	0	0	0	0	0	0	0	0	0	0	0	0	0	0	0	0	0	0	0	0
TTTAGGTCCCGAAAACATTGACTATGTTTAAT	1	0	0	0	0	0	0	0	0	0	0	0	0	0	0	0	0	0	0	0	0	0	0	0	0	0	0
TTTAGGTCCCTGGCCTGACGCCCACGTCAGGC	0	0	0	0	0	0	0	0	0	0	0	0	0	0	0	0	0	0	0	0	0	0	0	0	0	1	0
TTTAGGTCGACTTTGATCGTAGTAGCTCGTTG	2	0	0	0	0	0	0	0	0	0	0	0	0	0	0	0	0	0	0	0	0	0	0	0	0	0	0
TTTAGGTCGGGTAGACCTGCAACTTAGGTTGT	0	0	0	0	0	0	0	0	0	0	0	0	1	0	0	0	0	0	0	0	0	0	0	0	0	0	0
TTTAGGTCTCATAAGTGTTTTGTTTTCGGTTG	0	0	0	0	0	0	0	0	0	0	0	0	0	0	1	0	0	0	0	0	0	0	0	0	0	0	0
TTTAGGTCTCATAAGTGTTTTTGTTTTCGGTT	0	0	118	0	0	0	0	0	0	0	0	2	303	0	396	0	90	0	267	0	0	0	0	0	0	0	0
TTTAGGTGACGTTGCGCGACTTACAAATGCAG	0	0	0	0	0	0	0	0	0	0	0	0	2	0	3	0	0	0	1	0	0	0	0	0	0	0	0
TTTAGGTGGGTAGTGTTCTCATGGTTGTGCAG	0	0	1	0	0	0	0	0	0	0	0	0	0	0	0	0	0	0	0	0	0	0	0	0	0	0	0
TTTAGGTGTAAAGTCACTTGGAGTAGCTTCTG	0	0	16	0	0	0	0	0	0	0	0	0	0	0	0	0	0	0	0	0	0	0	0	0	0	0	0
TTTAGGTGTAGATCACCGAACCATCGTCAGGC	0	0	0	0	0	0	0	0	0	0	0	0	0	0	0	0	1	0	0	0	0	0	0	0	0	0	0
TTTAGGTGTCTCGAGGGATGCATTGTTTATAG	0	0	1	0	0	0	0	0	0	0	0	0	0	0	0	0	0	0	0	0	0	0	0	0	0	0	0
TTTAGGTGTGCAATTACTCTGTACCCCGTTTG	0	0	1	0	0	0	0	0	0	0	0	0	0	0	0	0	0	0	0	0	0	0	0	0	0	0	0
TTTAGGTTAAATCTCTCTAGTCTAAATTGTTG	0	0	301	654	0	0	0	0	0	0	245	0	0	0	0	0	0	0	0	0	0	0	0	0	0	0	0
TTTAGGTTTGCTATTGGTTTAGAGGGGGGTTG	0	0	0	0	0	0	0	0	0	0	0	0	0	0	1	0	2	0	1	0	0	0	0	0	0	0	0
TTTAGTAAATTTTTCAGTCTGATGAAAGATTG	0	0	0	0	0	0	0	0	1	0	0	0	2	0	1	0	0	0	0	0	0	0	0	0	0	0	0
TTTAGTAACCATAATTCCTGTAGGTGTGTAAT	0	0	1	0	8	0	9	0	6	0	0	0	0	0	0	0	0	0	0	0	0	0	0	0	0	0	0
TTTAGTAAGGGACGCAGAAGGGTCCTTACTTG	0	0	6	0	0	0	0	0	0	0	0	0	0	0	0	0	0	0	0	0	0	0	0	0	0	0	0
TTTAGTAAGTCAACAAACTGTCTGCGTCAGGC	0	0	0	0	0	0	0	0	0	0	0	0	0	0	0	0	0	0	0	0	0	0	0	1	0	0	0
TTTAGTACATTATTACACTCTAGTATTTACAT	0	0	1	0	0	0	0	0	0	0	0	0	0	0	0	0	0	0	0	0	0	0	0	0	0	0	0
TTTAGTACGTCACCCTCGATTGTGCGTCAGGC	0	0	0	0	0	0	0	0	0	0	0	0	0	0	0	0	0	0	0	0	1	0	0	0	0	0	0
TTTAGTACGTCCTATCGGGTGTCGCCTTTCTG	34	0	220	132	90	101	756	201	151	21	232	0	0	0	0	0	0	0	0	0	0	0	0	0	0	0	0
TTTAGTACTAGTATATCACATTATTATCTTGT	0	0	0	0	1	0	0	0	0	0	0	0	0	0	0	0	0	0	0	0	0	0	0	0	0	0	0
TTTAGTACTGTACCGTTATTTAGTCGTCAGGC	0	0	0	0	0	1	0	0	0	0	0	0	0	0	0	0	0	0	0	0	0	0	0	0	0	0	0
TTTAGTATAGTGGCCTGTCGAGTGCGTCAGGC	0	0	1	0	0	0	0	0	0	0	0	0	0	0	1	0	0	0	0	0	0	0	0	0	0	0	0
TTTAGTATATAGTCGTGTGCCTGGCGTCAGGC	1	0	0	0	0	0	0	0	0	0	0	0	0	0	0	0	0	0	0	0	0	0	0	0	0	0	0
TTTAGTATATTTCAACTCCACTCTATTTTTAG	0	0	38	11	44	0	51	0	11	0	0	0	0	0	0	0	0	0	0	0	0	0	0	0	0	0	0
TTTAGTATCTTCTCCTGGGCAGTGGTTGGCTG	0	0	2	0	0	0	0	0	0	0	0	0	0	0	0	0	0	0	0	0	0	0	0	0	0	0	0
TTTAGTATGGGCCATCGTTTCCTCCGTCAGGC	0	0	0	0	0	0	0	0	0	0	0	0	0	0	0	0	0	0	0	0	0	0	0	0	0	0	1
TTTAGTATTCAAAAAGCAGGGTCTCGGAGCGG	0	0	0	0	0	0	0	0	0	0	0	0	0	0	0	0	0	0	0	0	1	0	0	0	0	0	0
TTTAGTCACAGAAGAGTTCGACGATACGGTAG	0	0	0	0	1	0	0	0	0	0	0	0	0	0	0	0	0	0	0	0	0	0	0	0	0	0	0
TTTAGTCCCACGTTAGAACATTGACCGTGCTG	0	0	15	0	10	10	16	13	1	0	11	0	0	0	0	0	0	0	0	0	0	0	0	0	0	0	0
TTTAGTCCCAGCACAGGCGGAGCGCGTCAGGC	0	0	0	0	0	0	0	1	0	0	0	0	0	0	0	0	0	0	0	0	0	0	0	0	0	0	0
TTTAGTCCCGGTCTAACTTCGGGGCGTCAGGC	0	0	0	0	0	0	0	0	0	0	0	0	0	0	0	0	0	0	0	0	0	0	0	1	0	0	0
TTTAGTCCGCGGGACCCCGCATCTCGTCAGGC	0	0	0	0	0	0	0	0	0	0	1	0	0	0	0	0	0	0	0	0	0	0	0	0	0	0	0
TTTAGTCCTGGTCTCTTCGTAACTCGTCAGGC	0	0	0	0	0	0	0	0	0	0	0	0	0	0	0	0	0	1	0	0	0	0	0	0	0	0	0
TTTAGTCGACTAAAGCGCGAGCAGGGTTGCAG	0	0	459	0	2	0	14	19	39	0	17	0	0	0	0	0	0	0	0	0	0	0	0	0	0	0	0
TTTAGTCGAGTCAATGAATTTGGTGTGGTCGT	0	0	0	0	0	0	0	0	0	0	0	0	4	0	1	0	0	0	1	0	0	0	0	0	0	0	0
TTTAGTCTAACGCTCCTCTATGACACGTTTAG	0	0	1	0	0	0	0	0	0	0	0	0	3	0	1	0	1	0	6	0	0	0	0	0	0	0	0
TTTAGTCTCGCCTGTATCGAAATGTTTAATTG	0	0	6	0	0	0	0	0	0	0	0	0	0	0	0	0	0	0	0	0	0	0	0	0	0	0	0
TTTAGTCTGACTTCTTAATGGGACTAACGGTT	0	0	16	0	0	0	0	0	0	0	0	0	0	0	0	0	0	0	0	0	0	0	0	0	0	0	0
TTTAGTCTGTTTTTCTCACGGCAACTTGCGTC	0	0	0	0	0	0	0	0	0	0	1	0	0	0	0	0	0	0	0	0	0	0	0	0	0	0	0
TTTAGTCTTCTCATTTGCTCGCGTATCTCTAT	0	0	0	40	1	4	5	0	0	0	1	0	0	0	0	0	0	0	0	0	0	0	0	0	0	0	0
TTTAGTCTTCTTTTCGTCAAGGTATTTACTTT	0	0	0	1	0	0	0	0	2	0	0	0	0	0	0	0	0	0	0	0	0	0	0	0	0	0	0
TTTAGTGACTAATACATGCAGACGGGATTCTG	0	0	208	0	0	0	0	0	0	0	0	0	0	0	0	0	0	0	0	0	0	0	0	0	0	0	0
TTTAGTGACTATGTCCCAGGTGCTCCGTACTG	2	0	0	3	0	1	5	1	1	0	1	0	0	0	0	0	0	0	0	0	0	0	0	0	0	0	0
TTTAGTGCCACGGGACAACAGGCGCGTCAGGC	0	0	0	0	0	1	0	0	0	0	0	0	0	0	0	0	0	0	0	0	0	0	0	0	0	0	0
TTTAGTGCCGCCAGATTCGGATTTCGGCGTAG	0	0	260	0	0	0	0	0	0	0	0	0	0	0	0	0	0	0	0	0	0	0	0	0	0	0	0
TTTAGTGCTTACTCCCGACTGGTTTGTGTTTG	0	0	2	0	0	0	0	0	0	0	0	0	0	0	0	0	0	0	0	0	0	0	0	0	0	0	0
TTTAGTGGACGGTCGTGCGGTGCCCGTCAGGC	0	0	0	0	0	0	0	0	0	0	0	0	0	0	0	0	0	1	0	0	0	0	0	0	0	0	0
TTTAGTGGCATAAAGCTGACGGGTCGTCAGGC	0	0	0	0	0	0	1	0	0	0	0	0	0	0	0	0	0	0	0	0	0	0	0	0	0	0	0
TTTAGTGGCGGCCTTCTGGTCGAGTCTTGCTG	0	0	1	2	1	7	0	7	2	0	2	0	0	0	0	0	0	0	0	0	0	0	0	0	0	0	0
TTTAGTGGCTTGGAAAGTTGCTCTCGTCAGGC	0	0	0	0	0	0	0	0	0	0	0	0	0	0	1	0	0	0	0	0	0	0	0	0	0	0	0
TTTAGTGGGAATGTCTTTGGAGCGGTGTGATT	0	0	0	0	0	0	0	0	0	0	0	0	0	0	0	0	2	0	2	0	0	0	0	0	0	0	0
TTTAGTGGGGATAGGCAGGAGGGTGTTTCTAG	0	0	1	0	0	0	0	0	0	0	0	0	0	0	0	0	0	0	0	0	0	0	0	0	0	0	0
TTTAGTGGTGTGGACAGCCCCGCCCGTCAGGC	0	0	0	0	0	1	0	0	0	0	0	0	0	0	0	0	0	0	0	0	0	0	0	0	0	0	0
TTTAGTGGTTTTAATATGTTAACTGCTGACTT	0	0	27	0	0	0	0	0	0	0	0	0	0	0	0	0	0	0	0	0	0	0	0	0	0	0	0
TTTAGTGTAAGGTGGCAAGTTGGACTTGTCAG	0	0	37	0	0	0	0	0	0	0	0	0	0	0	0	0	0	0	0	0	0	0	0	0	0	0	0
TTTAGTGTACTAGCAAGGTGCCATCGTCAGGC	0	0	0	0	0	0	0	0	0	0	0	0	0	0	0	0	0	0	0	0	0	0	0	0	0	1	0
TTTAGTGTAGTGACTAATCTCAAACGTCAGGC	0	0	0	0	0	0	0	0	0	0	0	0	0	0	0	0	1	0	0	0	0	0	0	0	0	0	0
TTTAGTGTCATGTCCTGACGTGTACGTCAGGC	0	0	0	0	0	0	0	0	0	0	0	0	0	0	0	0	0	1	0	0	0	0	0	0	0	0	0
TTTAGTGTCGTCACCGTCAGGCACGTCAGTAT	0	0	0	0	0	0	0	0	0	0	0	0	0	0	0	0	0	1	0	0	0	0	0	0	0	0	0
TTTAGTGTGATGCCGATGGCTCTTGGTCCTGT	0	0	1	0	0	0	0	0	0	0	0	0	0	0	0	0	0	0	0	0	0	0	0	0	0	0	0
TTTAGTGTGCCGGGGCTTTACAAAAGTTATAT	0	0	1	0	0	0	0	0	0	0	0	0	0	0	0	0	0	0	0	0	0	0	0	0	0	0	0
TTTAGTGTTCTCTTGAGGCCTCAGGTGGGCTG	0	0	1	0	0	0	0	1	0	0	0	0	0	0	0	0	0	0	0	0	0	0	0	0	0	0	0
TTTAGTGTTCTGTTTTACCTAATCTGCTTTTG	0	0	52	0	0	0	0	0	0	0	0	0	0	0	0	0	0	0	0	0	0	0	0	0	0	0	0
TTTAGTTAATCCAGGTCACGCTACCGTCAGGC	0	0	0	0	0	0	0	0	0	0	0	0	0	0	0	0	0	0	0	0	0	0	0	1	0	0	0
TTTAGTTAATTGATGTCACCCATGCTACCTTG	0	0	0	5	0	0	1	1	0	0	1	0	0	0	0	0	0	0	0	0	0	0	0	0	0	0	0
TTTAGTTACGTTGTGCCACGTCGCCGTCAGGC	0	0	0	0	0	0	0	0	0	0	0	0	0	0	0	0	1	0	0	0	0	0	0	0	0	0	0
TTTAGTTAGGGAGTGCTGTACCAGTATTCTTG	0	0	99	0	0	0	0	0	0	0	0	0	153	0	51	0	0	0	42	0	0	0	0	0	0	0	0
TTTAGTTAGTCAGAGTAAAGTGGGGAGCTAAT	1	0	36	0	0	0	4	0	17	0	0	0	20	0	5	0	0	0	89	0	3	7	0	0	0	1	0
TTTAGTTAGTTGATGTCACCCATGCTACCTTG	0	0	0	0	1	0	0	0	0	0	0	0	0	0	0	0	0	0	0	0	0	0	0	0	0	0	0
TTTAGTTATAATTTCTACTTGTCTTCCCAGCC	0	0	6	42	0	4	6	2	14	0	0	0	0	0	0	0	0	0	0	0	0	0	0	0	0	0	0
TTTAGTTATACTAATGAGTTATGTTCTCCCTG	0	0	8	0	0	0	0	0	0	0	0	0	0	0	0	0	0	0	0	0	0	0	0	0	0	0	0
TTTAGTTATGATACACGCCAGGTTTAGGCTTG	0	0	1	0	0	0	0	0	0	0	0	0	0	0	0	0	0	0	0	0	0	0	0	0	0	0	0
TTTAGTTATGGTAGAGTAGGTTTTCGTCAGGC	0	0	0	0	0	0	0	0	0	0	0	0	0	0	0	0	0	1	0	0	0	0	0	0	0	0	0
TTTAGTTCCCCCCGTTTTTAGTTTCCCTATTG	0	0	142	16	0	0	0	0	0	0	13	0	0	0	0	0	0	0	0	0	0	0	0	0	0	0	0
TTTAGTTCCCCCGTTTTTAGTTTCCCTATTGT	0	0	1	0	0	0	0	0	0	0	0	0	0	0	0	0	0	0	0	0	0	0	0	0	0	0	0
TTTAGTTCCCCTCTATCAGGGTGTGGCTTTAG	52	0	462	0	94	0	641	0	94	0	46	0	0	0	0	0	0	0	0	0	0	0	0	0	0	0	0
TTTAGTTCCCCTCTCTTTTAGTTCCCCTCTAT	0	0	1	0	0	0	0	0	0	0	0	0	0	0	0	0	0	0	0	0	0	0	0	0	0	0	0
TTTAGTTCGAGTGGGTGTTTATCGTCATCGTT	0	0	0	0	0	0	0	0	0	0	0	0	0	0	2	0	0	0	0	0	0	0	0	0	0	0	0
TTTAGTTCTATTGCCACTCACGGGCGTCAGGC	0	0	0	0	0	0	0	0	0	0	0	0	0	0	0	0	0	0	0	0	0	0	0	0	0	1	0
TTTAGTTCTCGAATTGTTTGGGTTATTAGTTG	0	0	2	0	0	0	0	0	0	0	0	0	0	0	0	0	0	0	0	0	0	0	0	0	0	0	0
TTTAGTTCTCGTGTTGTATTGAGGAGCTTTAG	0	0	1	0	0	0	0	0	0	0	0	0	0	0	0	0	0	0	0	0	0	0	0	0	0	0	0
TTTAGTTCTTGATTTGTGTAGGTAATTTGTTG	0	0	0	0	0	0	1	0	0	0	0	0	0	0	0	0	0	0	0	0	0	0	0	0	0	0	0
TTTAGTTCTTGTGTGGATTTTTTGCGTCAGGC	0	0	0	0	0	0	0	0	0	0	0	0	0	0	0	0	0	0	0	0	0	0	0	0	0	1	0
TTTAGTTGCAACCTCGATAGTCTTACGGCTAG	0	0	9	0	0	0	0	0	0	0	0	0	203	0	116	0	17	0	37	0	0	0	0	0	0	0	0
TTTAGTTGCGACTTCGACTTTATGTGTCGCAG	0	0	1	0	0	0	0	0	0	0	0	0	0	0	0	0	0	0	0	0	0	0	0	0	0	0	0
TTTAGTTGGCTACTATTGGGGATTCCTAGGAT	0	0	1	0	0	0	0	0	0	0	0	0	0	0	0	0	0	0	0	0	0	0	0	0	0	0	0
TTTAGTTGGGGTTTGTTTGTCTCAGAGGGTAC	0	0	0	0	0	0	0	0	0	0	0	0	3	0	0	0	0	0	1	0	0	0	0	0	0	0	0
TTTAGTTGTTGGTGTTATATCCCTTCCCATTG	0	0	1	0	0	0	0	0	0	0	0	0	0	0	0	0	0	0	0	0	0	0	0	0	0	0	0
TTTAGTTGTTTGCTTATGTCGACTTTCGCTTG	0	0	3	0	10	0	0	0	1	0	43	0	0	0	0	0	0	0	0	0	0	0	0	0	0	0	0
TTTAGTTTAACTATGGGGTGAGGCTATGTTTC	0	0	1	0	0	0	0	0	0	0	0	0	0	0	0	0	0	0	0	0	0	0	0	0	0	0	0
TTTAGTTTATATCCCGCTAGATGACGTCGGTC	0	0	0	0	0	0	0	0	0	0	0	0	0	0	1	0	0	0	0	0	0	0	0	0	0	0	0
TTTAGTTTATCTAAGAGACGATGGCGTCAGGC	1	0	0	0	0	0	0	0	0	0	0	0	0	0	0	0	0	0	0	0	0	0	0	0	0	0	0
TTTAGTTTATTATTGATATCTTGATTATTTTG	0	0	0	1	0	0	0	0	0	0	0	0	0	0	0	0	0	0	0	0	0	0	0	0	0	0	0
TTTAGTTTATTATTGATATCTTTGATTATTTT	0	0	54	167	2	1	6	1	12	0	1	0	0	0	0	0	0	0	0	0	0	0	0	0	0	0	0
TTTAGTTTCGTAACGGTATTGTCCGCCTTTAG	0	0	1	0	0	0	0	0	0	0	0	0	0	0	0	0	0	0	0	0	0	0	0	0	0	0	0
TTTAGTTTCGTTTGATCCTCTTAACTGTATTG	0	0	0	0	0	0	0	0	0	0	0	0	14	0	0	0	0	0	0	0	0	0	0	0	0	0	0
TTTAGTTTGCTAAATTTCAAATCACTACTGAT	0	0	28	0	0	0	0	0	0	0	0	0	0	0	0	0	0	0	0	0	0	0	0	0	0	0	0
TTTAGTTTGTGGGGTTTTTACGGAGCCTAAAT	0	0	1	0	0	0	0	0	0	0	0	0	0	0	0	0	0	0	0	0	0	0	0	0	0	0	0
TTTAGTTTTATTCAATCGGTATAGACACTTAT	0	0	0	2	4	0	2	0	0	0	0	0	0	0	0	0	0	0	0	0	0	0	0	0	0	0	0
TTTAGTTTTCCGTCAGGTCCCTCATTTTACTG	0	0	1	0	0	0	0	0	0	0	0	0	0	0	0	0	0	0	0	0	0	0	0	0	0	0	0
TTTAGTTTTCCTGTCCCTTTTTCTATTTTTTG	0	0	14	0	0	0	0	0	0	0	0	0	45	0	0	0	0	0	0	0	0	0	0	0	0	0	0
TTTAGTTTTCCTGTCCCTTTTTCTCTTTTTTG	0	0	0	0	0	0	0	0	0	0	0	0	0	0	2	0	6	0	0	0	0	0	0	0	0	0	0
TTTAGTTTTCGGTCGACCCTGATCGCTATATC	0	0	0	0	0	0	0	0	0	0	0	1	39	0	13	0	7	0	7	0	0	0	0	0	0	0	0
TTTAGTTTTTGGCTCATCCTAACTCGTCAGGC	0	0	0	0	0	0	0	0	0	0	0	0	0	0	0	0	0	0	0	0	0	0	0	1	0	0	0
TTTATAAAATGATTGATTCGTTTGTAAGATAG	0	0	15	0	0	0	0	0	0	0	0	0	0	0	0	0	0	0	0	0	0	0	0	0	0	0	0
TTTATAAATCCAGGGTCGGAGTTGCGTCAGGC	0	0	0	0	0	0	0	0	0	0	1	0	0	0	0	0	0	0	0	0	0	0	0	0	0	0	0
TTTATAACACTGCTAGCCGCACGTCAGTCTAG	0	0	0	0	0	0	0	0	0	0	0	0	0	0	0	0	0	0	0	0	0	0	0	0	0	0	1
TTTATAACGGTCATGAAGGCTGCGAATGCCGT	0	0	1	0	0	0	0	0	0	0	0	0	0	0	0	0	0	0	0	0	0	0	0	0	0	0	0
TTTATAACGGTCATGAAGGCTGCGAATTGCAG	0	0	210	361	0	0	7	0	0	0	0	0	0	0	0	0	0	0	0	0	0	0	0	0	0	0	0
TTTATAAGCATTTGCAGGTGCTACTCGTTCTG	0	0	1	0	0	0	0	0	0	0	0	0	0	0	0	0	0	0	0	0	0	0	0	0	0	0	0
TTTATAAGGTATTTAATAGAGTTGCGTCAGGC	0	0	0	0	0	0	0	0	0	0	0	0	0	0	1	0	0	0	0	0	0	0	0	0	0	0	0
TTTATAAGTAGTTTCCATAAGGGTTAACAAGT	0	0	1	0	0	0	0	0	0	0	0	0	0	0	0	0	0	0	0	0	0	0	0	0	0	0	0
TTTATAAGTTTGTAGAGACGGCCGTGGGCCTG	0	0	123	0	0	0	0	0	0	0	0	0	0	0	0	0	0	0	0	0	0	0	0	0	0	0	0
TTTATAATACCAATATTTTCCCACTGCCCCAC	1	0	3	7	4	0	0	0	1	0	1	0	2	0	0	0	0	0	54	0	2	0	0	0	0	10	6
TTTATAATAGCGACGATGCCAGTTCGTCCGTC	0	0	1	0	0	0	0	0	0	0	0	0	0	0	0	0	0	0	0	0	0	0	0	0	0	0	0
TTTATAATATCCATATTGATTGGCCATCAGTC	0	0	0	0	0	0	1	0	0	0	0	0	0	0	0	0	0	0	0	0	0	0	0	0	0	0	0
TTTATAATCCGACCTTCATCGCCTTTAGGTAC	0	0	1	0	0	0	0	0	0	0	0	0	0	0	0	0	0	0	0	0	0	0	0	0	0	0	0
TTTATACACTACTATGACCGAGGATTGTTTGT	0	0	0	0	0	0	0	0	0	0	0	0	0	0	1	0	0	0	0	0	0	0	0	0	0	0	0
TTTATACCCCCGAGCGCCTTCTCTACGTCAGT	0	0	0	0	0	0	1	0	0	0	0	0	0	0	0	0	0	0	0	0	0	0	0	0	0	0	0
TTTATACGAGTTGAATGTGGGTCGCGTCAGGC	0	0	0	0	0	0	0	0	0	0	1	0	0	0	0	0	0	0	0	0	0	0	0	0	0	0	0
TTTATACGTCGTGTAGTTCTCGCCCGTCAGGC	0	0	0	0	0	0	0	0	0	0	0	0	0	0	0	0	0	1	0	0	0	0	0	0	0	0	0
TTTATACTAGGGGTGCCTTCTATGCGTCAATC	0	0	0	0	0	0	0	0	0	1	0	0	0	0	0	0	0	0	0	0	0	0	0	1	0	0	0
TTTATACTATGGCACAAGTTGATACGTCAGGT	0	1	0	0	0	0	0	0	0	0	0	0	0	0	0	0	0	0	0	0	0	0	0	0	0	0	0
TTTATACTCGTGATCTGAGGTTTCAAATCTTG	3	0	5	1	4	0	3	0	3	0	0	0	0	0	0	0	0	0	0	0	0	0	0	0	0	0	0
TTTATACTGTAAACGGAGTGTACCTTTGGATT	0	0	0	0	4	0	0	0	0	0	2	0	0	0	0	0	0	0	0	0	0	0	0	0	0	0	0
TTTATACTGTCTGTATGTGTTTGACTTCTTAG	0	0	1	0	0	0	0	0	0	0	0	0	0	0	0	0	0	0	0	0	0	0	0	0	0	0	0
TTTATACTTCAGCATGGTCCGTTTCTTCCCTG	0	0	1	0	0	0	0	0	0	0	0	0	0	0	0	0	0	0	0	0	0	0	0	0	0	0	0
TTTATACTTCATGTGGAGCAGGGCACTGACTT	0	0	1	0	0	0	0	0	0	0	0	0	0	0	0	0	0	0	0	0	0	0	0	0	0	0	0
TTTATAGAAGACGGATGCCCCGTCCGTCAGGC	0	0	0	0	0	0	0	0	0	0	0	0	0	0	0	0	1	0	0	0	0	0	0	0	0	0	0
TTTATAGAGCACATGTGCCATTCGCGGCGCAG	0	0	8	0	0	0	5	0	2	0	0	0	0	0	0	0	1	0	2	0	0	3	1	0	1	0	0
TTTATAGATAATTCACTCTTCTCAATTTTTAG	0	0	9	0	0	0	0	0	0	0	0	0	0	0	0	0	0	0	0	0	0	0	0	0	0	0	0
TTTATAGATATGTGAGTAATTTACGAACTATT	0	0	1	0	0	0	0	0	0	0	0	0	0	0	0	0	0	0	0	0	0	0	0	0	0	0	0
TTTATAGCGGGGCTACTGCGCCTGGCGCCCAG	0	0	2	0	0	0	0	0	0	0	0	0	0	0	0	0	0	0	0	0	0	0	0	0	0	0	0
TTTATAGCTCTTCGTGTCATGCGAATTTCTAC	0	0	2	0	0	0	0	0	0	0	0	0	0	0	0	0	0	0	0	0	0	0	0	0	0	0	0
TTTATAGCTTATTACCTTTAAGCGTCAGTCTC	0	0	0	0	0	0	0	0	0	0	0	0	0	0	0	0	0	1	0	0	0	0	0	0	0	0	0
TTTATAGGAGACTTTCAGGGCACGTGACGTTG	0	0	0	0	0	0	1	0	0	0	0	0	0	0	0	0	0	0	0	0	0	0	0	0	0	0	0
TTTATAGGGGATCTCTGGAGAGGCATGTGTAG	0	0	1	0	0	0	2	0	1	0	0	0	0	0	0	0	0	0	0	0	0	0	0	0	0	0	0
TTTATAGGTGCAATGTCTACAGCCCATGACGT	0	0	1	0	0	0	0	0	0	0	0	0	0	0	0	0	0	0	0	0	0	0	0	0	0	0	0
TTTATAGGTTTTTCCCTACTAATTGTTTACAG	0	0	2	0	0	0	0	0	0	0	0	0	14	0	0	0	0	0	0	0	0	0	0	0	0	0	0
TTTATAGTAACTTGGCGCAATGACCGTCAGGC	0	0	0	0	0	0	0	0	0	0	1	0	0	0	0	0	0	0	0	0	0	0	0	0	0	0	0
TTTATAGTATACTCAGGTAAAGTACGTCAGGC	0	0	0	0	0	0	0	0	0	0	0	0	0	0	0	1	0	0	0	0	0	0	0	0	0	0	0
TTTATAGTGGACTGCAAAGGGTGGAAGGTTCC	0	0	0	2	2	0	0	0	0	0	0	0	0	0	0	0	0	0	0	0	0	0	0	0	0	0	0
TTTATAGTGGCCAAGAACCCACAATGCATTAG	0	0	1	5	0	0	0	0	0	0	1	0	0	0	0	0	0	0	0	0	0	0	0	0	0	0	0
TTTATAGTGTAATTTAAAGTATTATAGGCTTG	0	0	0	0	0	3	0	1	2	1	0	0	0	0	0	0	0	0	0	0	0	0	0	0	0	0	0
TTTATAGTTCCCTTCGTATCACCAGTTTGGAT	0	0	52	28	0	0	0	0	0	0	12	0	0	0	0	0	0	0	0	0	0	0	0	0	0	0	0
TTTATATAACGCCCTGGGATTGTGGTCGATTC	0	0	1	8	0	4	1	11	7	1	0	0	0	0	0	0	0	0	0	0	0	0	0	0	0	0	0
TTTATATAAGGCCACGCTTAACATTCTATTTG	0	0	0	0	0	0	0	0	0	0	1	0	0	0	0	0	0	0	0	0	0	0	0	0	0	0	0
TTTATATACGCATGGGTCTTGTGACGTCAGGC	0	0	0	0	0	0	0	0	0	0	0	0	0	0	1	0	0	0	0	0	0	0	0	0	0	0	0
TTTATATACGGTTAACCAGAACTGATTGTTTG	0	0	1	0	0	0	0	0	0	0	0	0	0	0	0	0	0	0	0	0	0	0	0	0	0	0	0
TTTATATAGTCATTTAGGGGAGGGGGGTCTAG	0	0	33	18	0	0	0	0	0	0	3	3	0	0	0	0	0	0	0	0	0	0	0	0	0	0	0
TTTATATAGTCGCGTATGGACAGGCGTCAGGC	0	0	0	0	0	0	0	0	0	0	0	0	0	0	0	0	0	0	0	0	0	0	0	0	1	0	0
TTTATATCAAACTTGGCCTGTTTGTCCCTGAC	0	0	0	17	0	0	0	0	0	0	0	0	0	0	0	0	0	0	0	0	0	0	0	0	0	0	0
TTTATATCAAACTTGGCCTGTTTGTCCCTGCC	0	0	0	0	0	0	0	0	0	0	6	0	0	0	0	0	0	0	0	0	0	0	0	0	0	0	0
TTTATATCCAGATGCAAATGCTCGCGACACTG	0	0	401	0	0	0	0	0	0	0	2	0	0	0	0	0	0	0	0	0	0	0	0	0	0	0	0
TTTATATCGCTCATGATGTCATTTTGACCGTC	0	0	5	0	0	0	0	0	0	0	0	0	0	0	0	0	0	0	0	0	0	0	0	0	0	0	0
TTTATATCTAAGAGCGTATAAGATGTTACTTG	0	0	2	0	0	0	0	0	0	0	0	0	0	0	0	0	0	0	0	0	0	0	0	0	0	0	0
TTTATATCTGTGAGCATCTTCCCCTTACGCAG	0	0	8	0	0	0	0	0	0	0	0	0	0	0	0	0	0	0	0	0	0	0	0	0	0	0	0
TTTATATGCAGAGGCAATATTCTAAGTCTTTT	0	0	1	0	0	0	0	0	0	0	0	0	0	0	0	0	0	0	0	0	0	0	0	0	0	0	0
TTTATATGCCGTTAGAGCACCGAGAAAGTTTG	0	0	1	0	0	0	0	0	0	0	0	0	0	0	0	0	0	0	0	0	0	0	0	0	0	0	0
TTTATATGCTCGCATGAGCAGAATCGTCAGGC	0	0	0	0	0	0	0	0	0	0	0	0	0	0	0	0	0	0	0	0	0	0	0	0	0	1	0
TTTATATGTCATATCGACACTCTACTGTATTC	0	0	0	0	0	0	0	0	0	0	0	0	0	0	0	0	0	0	0	0	0	0	1	0	0	0	0
TTTATATGTCTCATATACCAAGTATACTTTTC	0	0	0	0	0	0	0	0	0	0	1	0	0	0	0	0	0	0	0	0	0	0	0	0	0	0	0
TTTATATGTGCTATCTGAGTATTCCTAGAGAT	0	0	1	0	0	0	0	0	0	0	0	0	0	0	0	0	0	0	0	0	0	0	0	0	0	0	0
TTTATATTAACGTGTGCAGACTGACGTCAGGC	0	0	0	0	0	0	0	0	0	0	0	0	0	0	1	0	0	0	0	0	0	0	0	0	0	0	0
TTTATATTAGGCTATCACAATGTCTCATTTTG	0	0	1	0	0	0	1	1	0	0	0	0	0	0	0	0	0	0	0	0	0	0	0	0	0	0	0
TTTATATTCACGCTGGGTCTGTTGTATGTCTT	0	0	1	0	0	0	0	0	0	0	0	0	0	0	0	0	0	0	0	0	0	0	0	0	0	0	0
TTTATATTCGCGTTGTATGTTCCTTTGCTTGT	0	0	0	0	0	0	1	0	2	0	2	0	0	0	0	0	0	0	0	0	0	0	0	0	0	0	0
TTTATATTCGCGTTGTATGTTCCTTTTGCTTG	0	0	9	0	89	0	1	0	41	0	154	0	59	0	20	0	0	0	0	0	0	0	0	0	0	0	0
TTTATATTGGTACTAGTCACATTGATTGATTG	0	0	41	100	14	9	48	53	31	4	29	0	0	0	0	0	0	0	0	0	0	0	0	0	0	0	0
TTTATATTTAATGTATCAAAGAAACATCAGTC	0	0	0	0	0	0	1	0	0	0	0	0	0	0	0	0	0	0	0	0	0	0	0	0	0	0	0
TTTATATTTTGACGCATGATAAATGTCATTGT	0	0	0	0	0	0	1	0	0	0	0	0	0	0	0	0	0	0	0	0	0	0	0	0	0	0	0
TTTATCAAATTTTTTGCTTGTCTTTCTATTTG	0	0	41	0	0	0	0	0	0	0	0	0	0	0	0	0	0	0	0	0	0	0	0	0	0	0	0
TTTATCAACGTGGCTTTATCGGATCGTCAGGC	0	0	0	0	0	0	0	0	0	0	0	0	0	0	0	0	0	0	0	0	0	0	0	1	0	0	0
TTTATCAAGACCGCGCCCTTTTGGCGTCAGGC	0	0	0	0	1	0	0	0	0	0	0	0	0	0	0	0	0	0	0	0	0	0	0	0	0	0	0
TTTATCAATGGAACGATCTCCGAAGGTGCCTG	0	0	1	0	0	0	0	0	0	0	0	0	0	0	0	0	0	0	0	0	0	0	0	0	0	0	0
TTTATCAATTTCTCCCTTCGTCCGCCGTTCGT	0	0	0	0	0	0	0	0	0	0	0	0	0	0	0	0	0	0	0	0	0	0	0	0	2	0	0
TTTATCACATTCTTGCCATCTTGTTTCGGTTG	0	0	3	0	0	0	0	0	0	0	0	0	0	0	0	0	0	0	0	0	0	0	0	0	0	0	0
TTTATCACGGGAATATGGTCTCGGTAGGTCTG	0	0	0	1	0	0	0	0	0	0	0	0	0	0	0	0	0	0	0	0	0	0	0	0	0	0	0
TTTATCAGAAACGTTCAGTTTGGGTACAGGAT	0	0	6	19	24	0	52	18	22	0	2	0	0	0	0	0	0	0	0	0	0	0	0	0	0	0	0
TTTATCAGAAACGTTCAGTTTGGGTACAGGCT	0	0	0	0	0	2	0	0	0	0	0	0	0	0	0	0	0	0	0	0	0	0	0	0	0	0	0
TTTATCAGGACCTTAACTACCAGGCGTCAGGC	0	0	0	0	0	0	0	0	0	0	0	0	0	0	0	0	0	0	0	0	0	0	0	0	0	1	0
TTTATCAGGTTGATAGTACCTACATGAGTCTG	0	0	4	0	0	0	0	0	0	0	0	0	0	0	0	0	0	0	0	0	0	0	0	0	0	0	0
TTTATCAGTATATGATGCTCACCATTTTACTT	0	0	5	0	0	0	0	0	0	0	0	0	0	0	0	0	0	0	0	0	0	0	0	0	0	0	0
TTTATCAGTGTGGTTTGTGTTTACCGTCAGGC	0	0	0	0	0	0	0	0	0	0	0	0	0	0	1	0	0	0	0	0	0	0	0	0	0	0	0
TTTATCCAACCTTTAACAAGTGGGGCTATTTC	2	0	0	0	0	0	0	4	2	0	0	0	0	0	0	0	0	0	0	0	0	0	0	0	0	0	0
TTTATCCAACGCAATGCAGCTGCCATGGTTTT	0	0	1	0	0	0	0	0	0	0	0	0	0	0	0	0	0	0	0	0	0	0	0	0	0	0	0
TTTATCCACTTGTTTTAGGGGTGGCGTCAGGC	0	0	0	0	0	0	0	0	1	0	0	0	0	0	0	0	0	0	0	0	0	0	0	0	0	0	0
TTTATCCAGATGCAAATGCTCGCGACACTGTC	0	0	1	0	0	0	0	0	0	0	0	0	0	0	0	0	0	0	0	0	0	0	0	0	0	0	0
TTTATCCAGATGGCAGTGAGCGTCCCATACAT	0	0	1	0	0	0	0	0	0	0	0	0	0	0	0	0	0	0	0	0	0	0	0	0	0	0	0
TTTATCCAGCCTAACTGGCAGTCACGTCAGGC	0	0	0	0	0	0	0	0	0	0	0	0	0	0	0	0	0	0	0	0	0	0	0	0	0	1	0
TTTATCCAGGTCGCATGGGAAAGGTCGTAATC	0	0	2	0	90	0	35	0	16	0	7	0	0	0	0	0	0	0	0	0	0	0	0	0	0	0	0
TTTATCCATACAGATTTTATTGCTTTAGGTAC	0	0	175	0	0	0	0	0	47	0	0	1	329	0	121	0	70	0	140	0	0	0	0	0	0	0	0
TTTATCCCCCATAGCTCCCTTCAACATTCTAG	0	0	2	34	0	47	0	0	7	0	0	0	0	0	0	0	0	0	0	0	0	0	0	0	0	0	0
TTTATCCCCCATAGTTCCCTTCAACATTCTAG	0	0	0	0	0	0	0	2	0	0	0	0	0	0	0	0	0	0	0	0	0	0	0	0	0	0	0
TTTATCCCCCTAAAGGGCGCAGATTTCTACAG	0	0	157	28	1	0	1	0	0	0	40	0	0	0	0	0	0	0	0	0	0	0	0	0	0	0	0
TTTATCCCGATAGCGGCTTCGTGGATGTGTTG	0	0	0	9	2	3	5	7	0	0	0	0	0	0	0	0	0	0	0	0	0	0	0	0	0	0	0
TTTATCCGCTGAGACTGACTGGGCCGTCAGGC	0	0	0	0	1	0	0	0	0	0	0	0	0	0	0	0	0	0	0	0	0	0	0	0	0	0	0
TTTATCCGGTTAGCCAATTGGTCGCGACACTG	0	0	0	0	0	0	0	0	0	0	0	0	2	0	0	0	2	0	1	0	0	0	0	0	0	0	0
TTTATCCTACTAATCTCGTCTCAGTCTCGGAG	0	1	0	0	0	0	0	0	0	0	0	0	0	0	0	0	0	0	0	0	0	0	0	0	0	0	0
TTTATCCTCGTGGTGTTAGCTTGTTGACTCAC	0	0	1	0	0	0	0	0	0	0	0	0	0	0	0	0	0	0	0	0	0	0	0	0	0	0	0
TTTATCCTTAAGTCTGAATGTGTTAAATCTGT	0	0	0	0	0	0	0	0	0	0	0	0	0	0	1	0	1	0	0	0	0	0	0	0	0	0	0
TTTATCCTTACAGTCAACCGGGTGCGTCAGGC	0	0	0	0	0	0	0	0	0	0	0	0	0	0	0	0	0	0	0	0	0	0	0	0	0	1	0
TTTATCCTTCAAGGTATAGTGGATCGTCAGGC	0	0	0	0	0	0	0	0	0	0	0	0	0	1	0	0	0	0	0	0	0	0	0	0	0	0	0
TTTATCCTTTACACGTTAAAACCTGGTGTCAG	0	0	1	0	0	0	0	0	0	0	0	0	0	0	0	0	0	0	0	0	0	0	0	0	0	0	0
TTTATCCTTTTCAGCACCGTTACGGTTTTCAG	0	0	38	0	2	0	6	1	3	2	3	0	0	0	0	0	0	0	0	0	0	0	0	0	0	0	0
TTTATCCTTTTTACGGCCGCTTGTCGTCAGGC	0	0	0	0	0	0	0	0	0	0	0	0	0	0	0	0	0	0	0	0	1	0	0	0	0	0	0
TTTATCGACTTATATGTTGGAGGTCTTCCTTG	0	0	0	0	0	0	0	0	0	0	0	0	0	0	0	1	0	0	0	0	0	0	0	0	0	0	0
TTTATCGAGGGTGTGTCAGAGTCGCGTCAGGC	0	0	1	0	0	0	0	0	0	0	0	0	0	0	0	0	0	0	0	0	0	0	0	0	0	0	0
TTTATCGATGCTATGATGAGGCGTGCTACCAG	0	0	1	0	0	0	0	0	0	0	0	0	0	0	0	0	0	0	0	0	0	0	0	0	0	0	0
TTTATCGATTGTACGTAACTCGGGCCCCACTG	0	0	1	0	0	0	0	0	0	0	0	0	0	0	0	0	0	0	0	0	0	0	0	0	0	0	0
TTTATCGCCCCGTTTGTATCGCCGCGTCAGGC	0	0	0	0	0	0	0	0	0	0	0	0	0	0	0	0	0	0	0	0	0	0	0	1	0	0	0
TTTATCGCGACTATCGATAACCGTACCACTTG	0	0	0	0	0	0	0	0	0	0	0	1	138	0	107	0	16	0	26	0	0	0	0	0	0	0	0
TTTATCGGCAACCGCTTATGCGTGCGTCGTAG	1	0	0	0	0	0	0	0	0	0	0	0	0	0	0	0	0	0	0	0	0	0	0	0	0	0	0
TTTATCGGCCTGTTTTTTCCCTGGCGTCAGGC	0	0	0	0	0	0	0	0	0	0	0	0	2	0	0	0	0	0	0	0	0	0	0	0	0	0	0
TTTATCGGCTATGGATACCATGTGCCGCGTAC	0	0	2	0	0	0	0	0	0	0	0	0	0	0	0	0	0	0	0	0	0	0	0	0	0	0	0
TTTATCGGGGCCATGGGATAACGATCTGGCAG	0	0	4	0	0	0	0	0	0	0	0	0	0	0	0	0	0	0	0	0	0	0	0	0	0	0	0
TTTATCGTAGCCTCTTGTGGCCGTCATCAGTC	0	0	0	0	0	0	0	0	0	0	0	0	0	0	1	0	0	0	0	0	0	0	0	0	0	0	0
TTTATCGTATCCGACGTTGCTGATGAGAGCTG	0	0	1	0	0	0	0	0	0	0	0	0	0	0	0	0	0	0	0	0	0	0	0	0	0	0	0
TTTATCGTCAGTGTTCTGAACTACCGTCAGGC	1	0	0	0	0	0	0	0	0	0	0	0	0	0	0	0	0	0	0	0	0	0	0	0	0	0	0
TTTATCGTCCCAATGCGATCTCTAGCAGGAAT	0	0	9	0	0	0	0	0	0	0	0	0	0	0	0	0	0	0	0	0	0	0	0	0	0	0	0
TTTATCGTCCGTTTATTTGGGACCTTTTAGAC	0	0	1	0	0	0	0	0	0	0	0	0	0	0	0	0	0	0	0	0	0	0	0	0	0	0	0
TTTATCGTCTGAAGGACTAATTCATGTTTCTG	0	0	9	0	0	0	0	0	0	0	0	0	0	0	0	0	0	0	0	0	0	0	0	0	0	0	0
TTTATCGTGATATCCATATAGCTGCGTCAGGC	0	0	0	0	0	0	0	0	0	0	0	0	0	0	0	0	0	0	0	0	1	0	0	0	0	0	0
TTTATCTAATCCGCGCAGCAGCGTCATCAGTC	0	0	0	0	0	0	0	0	0	0	0	0	0	0	0	0	0	0	0	0	0	0	0	0	0	1	0
TTTATCTATAGTAGTCTGCGAAACGCTGCTTG	0	0	1	0	0	0	0	0	0	0	0	0	0	0	0	0	0	0	0	0	0	0	0	0	0	0	0
TTTATCTCAACTTTGGTATCGTACCGTCAATC	0	0	0	0	0	0	0	2	0	0	0	0	0	0	0	0	0	0	0	0	0	0	0	0	0	0	0
TTTATCTCAGAAGGAACTTGAAGGGATATCAG	0	0	0	2	0	0	0	0	0	0	0	0	0	0	0	0	0	0	0	0	0	0	0	0	0	0	0
TTTATCTCAGAAGGAACTTTGAAGGGATATAC	0	0	12	2327	0	0	0	0	0	0	0	0	0	0	0	0	0	0	0	0	0	0	0	0	0	0	0
TTTATCTCAGAAGGAACTTTGAAGGGATATCC	0	0	0	0	0	0	0	0	0	2	0	0	0	0	0	0	0	0	0	0	0	0	0	0	0	0	0
TTTATCTCAGTCACTCCAGGTCGCTCACATAG	46	0	7	342	27	0	54	0	3	0	37	0	0	0	0	0	0	0	0	0	0	0	0	0	0	0	0
TTTATCTCCAGTCACGGGGTATACTCCAACTG	0	0	191	89	41	92	338	196	88	0	86	0	0	0	0	0	0	0	0	0	0	0	0	0	0	0	0
TTTATCTCCGACATCTCTCCCAAGGCAAATAC	0	0	1	0	0	0	0	0	0	0	0	0	0	0	0	0	0	0	0	0	0	0	0	0	0	0	0
TTTATCTCGGACCTTGATGAGTGCGTCAGTCT	0	0	0	0	0	2	0	0	0	0	0	0	0	0	0	0	0	0	0	0	0	0	0	0	0	0	0
TTTATCTGCAAGTGTTGCCTGGTCTATTAATT	0	0	1	0	0	0	0	0	0	0	0	0	0	0	0	0	0	0	0	0	0	0	0	0	0	0	0
TTTATCTGGCCTCCAGTTCAGTGCTTCTTTTG	0	0	5	0	0	0	0	0	0	0	0	0	0	0	0	0	0	0	0	0	0	0	0	0	0	0	0
TTTATCTGGCCTGTGGGGGATAAATTTGCTTG	0	0	8	0	0	0	0	0	0	0	0	0	16	0	5	0	5	0	6	0	0	0	0	0	0	0	0
TTTATCTGGTCCCAGTGGACACTGGGCGGTTC	0	0	0	183	7	8	19	5	0	0	14	0	0	0	0	0	0	0	0	0	0	0	0	0	0	0	0
TTTATCTGTGGCACTTCGACGGTCGTCAGTAT	0	0	0	0	0	0	0	0	0	0	0	0	0	0	0	0	0	0	0	0	0	0	0	0	0	0	1
TTTATCTTACGTTACTCACAGCACGAAGCCTT	0	0	0	0	0	0	0	0	0	0	0	0	4	0	14	0	0	0	8	0	0	0	0	0	0	0	0
TTTATCTTATGTTGCGTTATGCTTTGGTATTT	0	0	1	0	0	0	0	0	0	0	0	0	0	0	0	0	0	0	0	0	0	0	0	0	0	0	0
TTTATCTTATTAAAGTAAAAGTAACGTCAGGC	0	0	0	0	0	0	0	0	0	0	0	0	0	0	0	0	0	0	0	0	0	0	0	0	0	1	0
TTTATCTTCGCAAAAGAAGGAGGAGTGGTCTT	0	0	101	0	171	48	280	0	6	0	0	0	0	0	0	0	0	0	0	0	0	0	0	0	0	0	0
TTTATCTTCGTGAGTCACACGCTAGTTAGATT	0	0	442	1449	89	323	879	214	201	4	0	0	0	0	0	0	0	0	0	0	0	0	0	0	0	0	0
TTTATCTTCGTGAGTCACGCTAGTTAGATTGT	0	0	0	0	0	0	0	1	0	0	0	0	0	0	0	0	0	0	0	0	0	0	0	0	0	0	0
TTTATCTTGATTATTACACAGTTCTCGTCATC	0	0	0	0	0	0	0	0	0	0	0	0	0	0	1	0	0	0	0	0	0	0	0	0	0	0	0
TTTATCTTGCTGGGCTTCACATCAGCATGTTT	0	0	34	0	0	0	6	0	0	0	0	0	81	0	8	0	66	0	17	0	0	0	0	0	0	0	0
TTTATCTTGGATACTGCGCGAGCCTGAGCATT	0	0	0	0	0	0	0	0	0	0	0	0	2	0	2	0	0	0	0	0	0	0	0	0	0	0	0
TTTATCTTGGTAGAGGGCGGGTGTGCGTCAGT	0	0	0	0	0	0	0	0	0	0	0	0	0	0	1	0	0	0	0	0	0	0	1	0	0	0	0
TTTATCTTTATAGACTTGACGACGCCTATTTG	0	0	1	0	0	0	0	0	0	0	0	0	0	0	0	0	0	0	0	0	0	0	0	0	0	0	0
TTTATCTTTCACAAACAGCGGTACTCCAGTTG	0	0	1	0	0	0	0	0	0	0	0	0	0	0	0	0	0	0	0	0	0	0	0	0	0	0	0
TTTATGAAGGCTCCCCCGGACGCGCCTTCCAG	0	0	1	0	0	0	0	0	0	0	0	0	0	0	0	0	0	0	0	0	0	0	0	0	0	0	0
TTTATGACAACAATTAGAACCACGTCAGTCTC	0	0	0	0	0	0	0	0	0	0	0	0	0	1	0	0	0	0	0	0	0	0	0	0	0	0	0
TTTATGACCAGCTAATTTATAGTCCGTCAGGC	0	0	0	0	0	0	0	0	0	0	0	0	0	0	0	0	0	0	0	0	0	0	0	1	0	0	0
TTTATGACGACAGCATAAGTCCTTATCAGCTT	0	0	33	0	0	0	0	0	0	0	0	0	0	0	0	0	0	0	0	0	0	0	0	0	0	0	0
TTTATGACGCAAGCACTATTGGATTTCCATTG	0	0	12	0	0	0	0	0	0	0	0	0	0	0	0	0	0	0	0	0	0	0	0	0	0	0	0
TTTATGACTACTGTTAGCGGAAAGGATCATAG	0	0	1	0	0	0	0	0	0	0	0	0	0	0	0	0	0	0	0	0	0	0	0	0	0	0	0
TTTATGACTCGACTGTGGCTTCGGGGTATTAT	247	0	2	0	0	0	0	0	0	0	0	0	0	0	0	0	0	0	0	0	0	0	0	0	0	0	0
TTTATGAGAGAAGTCGTACTAGATTATGACTG	0	0	0	0	0	0	0	0	1	0	0	0	6	0	5	0	1	0	3	0	0	0	0	0	0	0	0
TTTATGAGCATGCGTGTAATGATCCCGAGTAG	0	0	4	0	0	0	0	0	0	0	0	0	0	0	0	0	0	0	0	0	0	0	0	0	0	0	0
TTTATGAGTATTCTCTTCAGGATTTTCTTCTG	0	0	0	0	0	1	1	0	0	0	0	0	0	0	0	0	0	0	0	0	0	0	0	0	0	0	0
TTTATGAGTCGTATTGCGCAGATTGACTGTTG	100	0	11	588	0	73	114	69	111	1	168	9	0	0	0	0	0	0	0	0	0	0	0	0	0	0	0
TTTATGAGTTGCTGGAACTAAACGCGGTCAGT	1	0	0	0	0	0	0	0	0	0	0	0	0	0	0	0	0	0	0	0	0	0	0	0	0	0	0
TTTATGATTCGTGTGATTGTTTTTCCTTAATT	0	0	0	0	0	0	0	0	0	0	0	0	6	0	0	0	2	0	1	0	0	0	0	0	0	0	0
TTTATGATTGCTAGGACGGCGCCCGTCAGTAT	0	0	0	0	0	0	0	0	0	0	0	0	0	0	0	0	0	0	0	0	0	0	0	0	1	0	0
TTTATGCAGCTCTAGGGGGAATGCTCGTACTG	0	0	0	0	0	1	0	0	0	0	0	0	0	0	0	0	0	0	0	0	0	0	0	0	0	0	0
TTTATGCAGTCTGCGCAACTGGGATGATATTG	0	0	1	0	0	0	0	0	0	0	0	0	0	0	0	0	0	0	0	0	0	0	0	0	0	0	0
TTTATGCATCGTCGAGTAAGGCATCCTACCTG	0	0	1	0	0	0	0	0	0	0	0	0	0	0	0	0	0	0	0	0	0	0	0	0	0	0	0
TTTATGCATTGACATCGATATAGTTTACCTTG	0	0	1	0	0	0	0	0	0	0	0	0	0	0	0	0	0	0	0	0	0	0	0	0	0	0	0
TTTATGCCCCGGTTAATAAATACTAATTTCAG	0	0	0	1	0	0	0	0	0	0	0	0	0	0	0	0	0	0	0	0	0	0	0	0	0	0	0
TTTATGCCCGGTGGCGTCTGGGAGCGTCAGGC	0	0	0	0	0	0	0	0	0	0	0	0	0	0	0	0	0	0	1	0	0	0	0	0	0	0	0
TTTATGCCGAGTACATATCATTATTCTACCTG	0	0	0	1	0	0	0	0	0	0	0	0	0	0	0	0	0	0	0	0	0	0	0	0	0	0	0
TTTATGCCTGGAACTTCTTGCAGTTGACCTTG	0	0	0	0	0	0	0	0	0	0	0	0	0	0	1	0	0	0	0	0	0	0	0	0	0	0	0
TTTATGCGGACTTTAAGATCTCTGGCTTGTTG	0	0	3	1	0	0	0	0	0	0	0	0	0	0	0	0	0	0	0	0	0	0	0	0	0	0	0
TTTATGCGGTTTACCACCGTTGGTCATATTAG	0	0	0	0	0	0	0	0	0	0	0	0	0	0	3	0	0	0	0	0	0	0	0	0	0	0	0
TTTATGCGGTTTACCACCGTTGGTCATATTCG	0	0	0	0	0	0	0	0	0	0	0	0	2	0	0	0	0	0	0	0	0	0	0	0	0	0	0
TTTATGCGTAATGCGAAAGCAACAGCAGTTTG	0	0	0	0	0	0	1	0	0	0	0	0	0	0	0	0	0	0	0	0	0	0	0	0	0	0	0
TTTATGCTACATTAAATTAGTTTGCTACGCTT	0	0	0	0	0	0	1	0	0	0	2	0	0	0	0	0	0	0	0	0	0	0	0	0	0	0	0
TTTATGCTGAGCGTCCACTATAAGGAGTTTAG	0	0	1	0	0	0	0	0	0	0	0	1	400	0	37	0	76	0	115	0	0	0	0	0	0	0	0
TTTATGCTGCGATTCAAGGCTACGGATGTCTG	0	0	0	1	1	0	0	0	0	0	0	0	0	0	0	0	0	0	0	0	0	0	0	0	0	0	0
TTTATGCTGGTTAGTAGCTGTGTCAGTTATAT	0	0	0	0	0	0	2	0	0	0	0	0	0	0	0	0	0	0	0	0	0	0	0	0	0	0	0
TTTATGCTTCGGTAGCCTGGTGGACGTCAGGC	0	0	1	0	0	0	0	0	0	0	0	0	0	0	0	0	0	0	0	0	0	0	0	0	0	0	0
TTTATGCTTCTCCTCGGGGACAATAGTACTAT	0	0	1	0	0	0	0	0	0	0	0	0	0	0	0	0	0	0	0	0	0	0	0	0	0	0	0
TTTATGGAATCGTTGCCGCGGCAGCGTCAGGC	0	0	0	0	0	0	0	0	0	0	0	0	0	0	0	0	0	0	0	0	0	0	0	1	0	0	0
TTTATGGAATCTGAGTTGTTTATGGGTTCTGT	0	0	0	0	0	0	0	0	0	0	0	0	0	0	0	0	0	0	1	0	0	0	0	0	0	0	0
TTTATGGATTCACAGAGCGTCGTCGTCAGTAT	0	0	0	0	0	0	0	0	0	0	0	0	0	0	0	0	0	0	0	0	0	0	0	0	1	0	0
TTTATGGATTTTTGGGTATAATCTGTTTCGAC	0	0	2	0	0	0	0	0	1	0	0	0	0	0	0	0	0	0	0	0	0	0	0	0	0	0	0
TTTATGGATTTTTGGGTATAATCTGTTTCGCC	2	0	0	0	0	0	0	0	0	0	0	0	0	0	0	0	0	0	0	0	0	0	0	0	0	0	0
TTTATGGCAGGTTCGCATCATTGAACTTATTT	0	0	1	0	0	0	0	0	0	0	0	0	0	0	0	0	0	0	0	0	0	0	0	0	0	0	0
TTTATGGCCGTATCATTAAGTCTCCGCAGTAT	0	0	0	0	0	0	0	1	0	0	0	0	0	0	0	0	0	0	0	0	0	0	0	0	0	0	0
TTTATGGCGTGCGCGGACGTTGTCTGCAGTTG	0	0	0	0	0	0	0	0	0	0	0	0	4	0	0	0	1	0	0	0	0	0	0	0	0	0	0
TTTATGGCTAGGCGGGAAAAGGTTATGTCCGT	0	0	0	0	0	0	0	0	0	0	0	0	0	0	1	0	0	0	0	0	0	0	0	0	0	0	0
TTTATGGCTTAATACGGCGAGCATACTGCTTG	0	0	0	0	0	0	0	0	0	0	0	0	1	0	0	0	0	0	0	0	0	0	0	0	0	0	0
TTTATGGCTTGCGTGTCTTTTGTCCGTCAGGC	0	0	0	0	0	0	0	0	0	0	0	0	0	0	0	0	0	0	0	0	1	0	0	0	0	0	0
TTTATGGGAAATCGAGTGCCGAGCCGTCAGGC	0	0	0	0	0	0	0	0	0	0	0	0	1	0	0	0	0	0	0	0	0	0	0	0	0	0	0
TTTATGGGACCACAGAATCGTAAGCGTCAGGC	0	0	0	0	1	0	0	0	0	0	0	0	0	0	0	0	0	0	0	0	0	0	0	0	0	0	0
TTTATGGGACTAGTAGGGCCAGCGTTTTATAG	0	0	1	0	0	0	0	0	0	0	0	0	0	0	0	0	0	0	0	0	0	0	0	0	0	0	0
TTTATGGGATGTCGGTCGTGAGTACGTCAGGC	0	0	0	0	0	0	0	0	0	0	0	0	0	0	0	0	0	0	0	1	0	0	0	0	0	0	0
TTTATGGGCCCTGATCTCGCTGATGAAGGCAG	0	0	5	0	0	0	0	0	0	0	0	0	0	0	0	0	0	0	0	0	0	0	0	0	0	0	0
TTTATGGGCGCCCACCGGACGTAGAATGTTTG	0	0	0	0	0	0	0	0	0	0	0	0	0	0	1	0	0	0	0	0	0	0	0	0	0	0	0
TTTATGGGCGCTTTGATAGGCCTGCGTCAGGC	0	0	0	0	0	0	0	0	0	0	0	0	0	0	0	0	0	0	0	0	0	0	0	0	0	1	0
TTTATGGGCGGTGTCACGGCTGAGAGTGACTG	13	0	2	0	1	1	6	3	1	0	3	0	0	0	0	0	0	0	0	0	0	0	0	0	0	0	0
TTTATGGGTTGGATGCCTATATTCAGACTTGT	0	0	0	0	0	0	0	0	0	0	0	0	1	0	0	0	0	0	0	0	0	0	0	0	0	0	0
TTTATGGTAGTCGCATGTCATAGCCGGCCTAG	0	0	1	0	0	0	0	0	0	0	0	0	0	0	0	0	0	0	0	0	0	0	0	0	0	0	0
TTTATGGTCGCGTAAATGTAGTACCGTCAGGC	1	0	1	0	0	0	0	0	0	0	0	0	0	0	0	0	0	0	0	0	0	0	1	0	0	0	0
TTTATGGTCGTAGTGCTCAATCTATAGAACAG	0	0	1	0	0	0	0	0	0	0	0	0	0	0	0	0	0	0	0	0	0	0	0	0	0	0	0
TTTATGGTGAGCGTGTAGATCGGCAACACCAG	0	0	2	6	0	0	0	0	0	0	8	0	0	0	0	0	0	0	0	0	0	0	0	0	0	0	0
TTTATGGTGCGCCGATGATCTTGCGTCAGTAT	0	0	0	0	0	0	0	0	0	0	0	0	0	0	0	0	0	0	0	0	1	0	0	0	0	0	0
TTTATGGTTGTGTCGCGGAGTGTGCGTCAGGC	0	0	0	0	0	0	0	0	0	0	0	0	0	0	1	0	0	0	0	0	0	0	0	0	0	0	0
TTTATGTACTATCGCACGATTTTTTGATATAG	0	0	0	1	0	0	0	0	0	0	0	0	0	0	0	0	0	0	0	0	0	0	0	0	0	0	0
TTTATGTACTCGGACAGCCCGGCTTATATTAT	0	0	1	0	0	0	0	0	0	0	0	0	0	0	0	0	0	0	0	0	0	0	0	0	0	0	0
TTTATGTAGACTTCAGAGTTCCAGCGTCAGGC	0	0	0	0	0	0	0	0	0	0	0	0	0	0	0	0	0	0	0	0	0	0	0	1	0	0	0
TTTATGTAGAGGCAGTTCACTAGACGTCAGGC	0	0	0	0	0	0	0	0	0	0	1	0	0	0	0	0	0	0	0	0	0	0	0	0	0	0	0
TTTATGTAGTCTCGGGTTTGGTGTGCTTTTAG	0	0	9	11	0	0	0	0	0	0	0	0	0	0	0	0	0	0	0	0	0	0	0	0	0	0	0
TTTATGTCACAGTACGCTGCTCAACGTCAGGC	0	0	0	0	0	0	0	0	0	0	0	0	0	0	0	0	0	1	0	0	0	0	0	0	0	0	0
TTTATGTCCATTAAGATGCACTCGCGACTTTG	0	0	0	0	0	0	0	0	0	0	0	0	1	0	0	0	0	0	0	0	0	0	0	0	0	0	0
TTTATGTCCCGTTAGTGCGTAAGGTGATACAC	0	0	1	0	0	0	0	0	0	0	0	0	0	0	0	0	0	0	0	0	0	0	0	0	0	0	0
TTTATGTCGATTTCGCGGCCTCCAGGAGTTTG	0	0	22	0	0	0	0	0	0	0	0	0	0	0	0	0	0	0	0	0	0	0	0	0	0	0	0
TTTATGTCGGCTCGCTCTGGAACAGTCAGTAG	0	0	0	0	0	0	0	0	0	0	0	0	0	0	2	0	0	0	0	0	0	0	0	0	0	0	0
TTTATGTGAATGGGGGATCGCCGTCGTAGTAG	0	0	0	0	0	0	0	0	1	0	0	0	18	0	34	0	0	0	11	0	0	0	0	0	0	0	0
TTTATGTGAATGTACTGTATAGTGCGTCAGGC	0	0	0	0	0	0	0	0	0	0	0	0	0	0	0	0	1	0	0	0	0	0	0	0	0	0	0
TTTATGTGCTTTGCGGCTTTTATACTTCCCAG	0	0	1	0	0	0	0	0	0	0	0	0	0	0	0	0	0	0	0	0	0	0	0	0	0	0	0
TTTATGTGTCACAAGTTGGTGCAGCGTCAGGC	0	0	0	0	0	0	0	0	0	0	0	0	0	0	0	1	0	0	0	0	0	0	0	0	0	0	0
TTTATGTGTGTGCGTAGCCGGACGCATTTTTG	0	0	1	0	0	0	0	0	0	0	0	0	0	0	0	0	0	0	0	0	0	0	0	0	0	0	0
TTTATGTGTGTTCGCAACACGCACCGTGTTTG	0	0	12	3	1	7	2	5	0	0	0	0	0	0	0	0	0	0	0	0	0	0	0	0	0	0	0
TTTATGTTAAGCTTCTTGGCGTGTCTGTTGTC	0	0	7	0	0	0	0	0	0	0	0	0	0	0	0	0	0	0	0	0	0	0	0	0	0	0	0
TTTATGTTACTTATTATACGTACTCTTGCTTG	0	0	122	0	0	0	0	0	0	0	0	0	0	0	0	0	0	0	0	0	0	0	0	0	0	0	0
TTTATGTTATTTAGAATCGGCTACTCGTTTTG	0	0	56	5	3	5	3	1	0	0	3	0	0	0	0	0	0	0	0	0	0	0	0	0	0	0	0
TTTATGTTATTTGTGACCACAGTAGCGATTTG	13	0	50	435	0	0	0	0	0	0	58	0	0	0	0	0	0	0	0	0	0	0	0	0	0	0	0
TTTATGTTCTGTGGTTTTCGCGACCCATCTTG	0	0	1	0	0	0	0	0	0	0	0	0	0	0	0	0	0	0	0	0	0	0	0	0	0	0	0
TTTATGTTGAAATATTATAGTTAGTGACGCGT	0	0	1	0	0	0	0	0	0	0	0	0	0	0	0	0	0	0	0	0	0	0	0	0	0	0	0
TTTATGTTGCGCAGACTCAAAACTGTTTGCAC	0	0	3	0	0	0	0	0	0	0	0	0	0	0	0	0	0	0	0	0	0	0	0	0	0	0	0
TTTATGTTGCTCCTCTCTGAGAACCTTTCTTT	0	0	0	22	6	2	33	24	6	0	0	0	0	0	0	0	0	0	0	0	0	0	0	0	0	0	0
TTTATGTTGGTGAGCATTCAATTCAATTTTTG	0	0	1	0	0	0	0	0	0	0	0	0	0	0	0	0	0	0	0	0	0	0	0	0	0	0	0
TTTATGTTTCTATGCCAGTCTTTTCTGTTTTG	0	0	17	0	1	2	1	0	2	0	0	0	0	0	0	0	0	0	0	0	0	0	0	0	0	0	0
TTTATGTTTGTGGTTTTATTGTATGTTGCCTG	0	0	1	0	0	0	0	0	0	0	0	0	0	0	0	0	0	0	0	0	0	0	0	0	0	0	0
TTTATTAAAAGGCGGTGGGTCAAACAGCGTAG	0	0	30	4	0	0	1	0	0	0	12	0	0	0	0	0	0	0	0	0	0	0	0	0	0	0	0
TTTATTAAATTCAGGAACGGTTTTCGCGATAG	0	0	1	0	0	0	0	0	0	0	0	0	0	0	0	0	0	0	0	0	0	0	0	0	0	0	0
TTTATTAACCGGAGTCCATCGAACTAGGCAAC	0	0	0	16	0	10	0	0	3	0	0	0	0	0	0	0	0	0	0	0	0	0	0	0	0	0	0
TTTATTAAGATACCTTTTGTATCAAAATGTTT	0	0	0	0	0	2	0	0	0	0	0	0	0	0	0	0	0	0	0	0	0	0	0	0	0	0	0
TTTATTAATTATAAATGGGTGCGACGTCGGTC	0	0	0	0	0	0	0	0	0	0	0	0	0	0	0	0	0	1	0	0	0	0	0	0	0	0	0
TTTATTAATTGCGGGTGTGGCTGTGTGGGTTG	0	0	1	0	0	0	0	0	0	0	0	0	0	0	0	0	0	0	0	0	0	0	0	0	0	0	0
TTTATTACACGCGCACGGTCGATCGTCAGTAT	0	1	0	0	0	0	0	0	0	0	0	0	0	0	0	0	0	0	0	0	0	0	0	0	0	0	0
TTTATTACATTATTCGTGACTATAACCATTGT	0	0	0	0	0	0	0	0	0	0	0	0	1	0	0	0	0	0	0	0	0	0	0	0	0	0	0
TTTATTACATTATTCGTGACTATAACTCATTG	0	0	4	0	0	0	0	1	10	0	0	1	395	0	85	0	139	0	95	0	0	0	0	0	0	0	0
TTTATTACCAAATTGGAAGTGAATTTATTTTC	0	0	0	2	1	0	3	5	1	0	0	0	0	0	0	0	0	0	0	0	0	0	0	0	0	0	0
TTTATTACCAGGAGAATCTTTATATATTGTTG	0	0	1	0	0	0	0	0	0	0	0	0	0	0	0	0	0	0	0	0	0	0	0	0	0	0	0
TTTATTACCGGACCTCAGTGGTGTCTCCCCGT	0	0	1	0	0	0	0	0	0	0	0	0	0	0	0	0	0	0	0	0	0	0	0	0	0	0	0
TTTATTACGGTTGCTAAACTGTTTCAACGATT	0	0	1	24	0	0	0	0	0	0	0	0	0	0	0	0	0	0	0	0	0	0	0	0	0	0	0
TTTATTACTGGTCTGTGGAATTTCTCACTAAT	0	0	2	114	0	0	0	0	0	0	85	0	0	0	0	0	0	0	0	0	0	0	0	0	0	0	0
TTTATTACTTATCGCCAATCACGACGTCAGGC	0	0	0	0	0	0	0	0	0	0	1	0	0	0	0	0	0	0	0	0	0	0	0	0	0	0	0
TTTATTAGCGGCGATAGTCGTGTAAGTACATC	0	0	0	5	3	0	1	0	0	0	0	0	0	0	0	0	0	0	0	0	0	0	0	0	0	0	0
TTTATTAGCTCAGGCTAGGTTAGTGTTAGCAT	0	0	1	0	0	0	0	0	0	0	0	0	0	0	0	0	0	0	0	0	0	0	0	0	0	0	0
TTTATTAGGGCTTTTCCGCGTTGCGCTGCTTT	0	0	1	0	0	0	0	0	0	0	0	0	0	0	0	0	0	0	0	0	0	0	0	0	0	0	0
TTTATTAGGGTCTACCCGGGTGGCCTGGCCAG	0	0	3	0	0	0	0	0	0	0	0	0	0	0	0	0	0	0	0	0	0	0	0	0	0	0	0
TTTATTAGGTCCTCTCTTTCCGCGGTGGATTG	0	0	0	0	0	0	0	0	0	0	1	0	1	0	0	0	0	0	0	0	0	0	0	0	0	0	0
TTTATTAGTTCTCTCAGTTAAGGCCGTCAGGC	0	0	0	0	0	0	0	0	0	0	0	0	0	0	0	0	0	0	0	0	0	0	0	0	0	1	0
TTTATTATAGTGCTCTATCATAGCCTATCTTG	6	0	2	0	1	0	3	0	1	0	0	0	0	0	0	0	0	0	0	0	0	0	0	0	0	0	0
TTTATTATGTATTTGGGCGCCCGGGTTTCTTG	0	0	1	0	0	0	0	0	0	0	0	0	0	0	0	0	0	0	0	0	0	0	0	0	0	0	0
TTTATTATGTTACACGACCTGTATTCCGGTTC	0	0	8	0	0	0	0	0	0	0	0	0	0	0	0	0	0	0	0	0	0	0	0	0	0	0	0
TTTATTATTTCTGCGGGGGCTGGGGGTGTTTG	0	0	1	0	0	0	0	0	0	0	0	0	0	0	0	0	0	0	0	0	0	0	0	0	0	0	0
TTTATTATTTTGCGTCTCCGTTTGGTGCCTGT	0	0	1	0	0	0	0	0	0	0	0	0	1	0	0	0	0	0	0	0	0	0	0	0	0	0	0
TTTATTCAATCTCCAGTCGCGTCCAAAATGCC	0	0	5	0	0	0	0	0	0	0	0	0	0	0	0	0	0	0	0	0	0	0	0	0	0	0	0
TTTATTCAGGCGCCGAGCAACGCATACCCTAG	0	0	0	3	0	0	1	1	2	0	0	0	0	0	0	0	0	0	0	0	0	0	0	0	0	0	0
TTTATTCCATCATTTTGAGTTCTACGTCAGGC	0	0	0	0	0	0	0	0	0	0	0	0	0	0	0	0	0	0	0	0	0	0	0	0	0	1	0
TTTATTCCCAATATTTCTCGCTCATGGCCTAG	0	0	1	0	0	0	0	0	0	0	0	0	0	0	0	0	0	0	0	0	0	0	0	0	0	0	0
TTTATTCCTCCGCGGTTAAGCAAACCGGCTTG	17	0	25	0	0	0	19	0	0	0	58	0	0	0	0	0	0	0	0	0	0	0	0	0	0	0	0
TTTATTCCTTTGTACTATTCGTATGTTCATAG	0	0	4	0	0	0	0	0	0	0	0	0	0	0	0	0	0	0	0	0	0	0	0	0	0	0	0
TTTATTCGCGTTGCTTTTTAAAAAGTCCCGAT	0	0	5	0	0	0	0	0	0	0	0	0	0	0	0	0	0	0	0	0	0	0	0	0	0	0	0
TTTATTCGGTATGTTACCTGTAAAAATGTTAC	0	0	1	0	0	0	0	0	0	0	0	0	0	0	0	0	0	0	0	0	0	0	0	0	0	0	0
TTTATTCGGTATGTTACCTGTAAAATGTTAAT	0	0	73	0	0	0	0	0	0	0	0	0	75	0	55	0	77	0	37	0	0	0	0	0	0	0	0
TTTATTCGTTGCTCCATTAAACCACATCAGTC	0	0	0	0	0	0	1	0	0	0	0	0	0	0	0	0	0	0	0	0	0	0	0	0	0	0	0
TTTATTCTAAACCGATTTCCAGTAGCCGATAG	0	0	1	0	0	0	0	0	0	0	0	0	0	0	0	0	0	0	0	0	0	0	0	0	0	0	0
TTTATTCTAAGGGATTTGCGTAAACTTATTAG	0	0	1	0	0	0	0	0	0	0	0	0	0	0	0	0	0	0	0	0	0	0	0	0	0	0	0
TTTATTCTACGGCCATACATTGTTGGTCCTAG	0	0	1	0	0	0	0	0	0	0	0	0	0	0	0	0	0	0	0	0	0	0	0	0	0	0	0
TTTATTCTACGTTCGCGCGTAGTGGCACAGTT	0	0	1	2	0	4	0	0	0	0	2	0	0	0	0	0	0	0	0	0	0	0	0	0	0	0	0
TTTATTCTCAAATCTTCTCACGTTGAATGCTG	0	0	0	11	1	0	3	0	0	0	8	0	0	0	0	0	0	0	0	0	0	0	0	0	0	0	0
TTTATTCTCGATGTTATATGAGGTTGATACTG	0	0	35	0	193	2	140	0	25	0	118	0	0	0	0	0	0	0	0	0	0	0	0	0	0	0	0
TTTATTCTGTTGACACCACAACCACGTCAGGC	0	0	0	0	0	0	0	0	0	0	0	0	0	0	0	0	1	0	0	0	0	0	0	0	0	0	0
TTTATTCTTTTTAGCGCGCAAAAGCGTCAGGC	0	0	0	0	0	0	0	0	0	0	0	0	0	0	0	0	1	0	0	0	0	0	0	0	0	0	0
TTTATTGAAGTGTAGAAGAGAATACGTCAGGC	1	0	0	0	0	0	0	0	0	0	0	0	0	0	0	0	0	0	0	0	0	0	0	0	0	0	0
TTTATTGAAGTTTTGTGGCTCGATGCCTACTG	0	1	1	0	6	0	6	0	0	0	0	0	0	0	0	0	0	0	0	0	0	0	0	0	0	0	0
TTTATTGAAGTTTTTGTGGCTCGATGCCTAAT	23	87	233	27	225	29	267	105	96	2	17	0	0	0	0	0	0	0	0	0	0	0	0	0	0	0	0
TTTATTGAAGTTTTTTGTGGCTCGATGCCTAC	0	0	0	0	0	0	1	1	0	0	0	0	0	0	0	0	0	0	0	0	0	0	0	0	0	0	0
TTTATTGAATTCATGAGGTTATCGTATTTGAT	0	0	11	0	0	0	0	0	0	0	0	0	0	0	0	0	0	0	0	0	0	0	0	0	0	0	0
TTTATTGACGGGTCTTTCCTCTTGTGTCAGTC	0	0	0	0	0	0	0	0	0	0	0	0	2	0	0	0	0	0	0	0	0	0	0	0	0	0	0
TTTATTGAGCGCTGTCTGCGAACACCGTCAGT	0	0	0	0	0	0	0	0	0	0	0	0	0	0	0	0	0	0	0	0	0	0	0	0	0	0	1
TTTATTGAGGGTTTTACATAGCTTATTTATTG	0	0	2	0	0	0	0	0	0	0	0	0	0	0	0	0	0	0	0	0	0	0	0	0	0	0	0
TTTATTGATTCAACGATCCGGAGCCGTCAGGC	0	0	0	0	0	0	0	0	0	0	0	0	0	0	0	0	0	0	0	0	1	0	0	0	0	0	0
TTTATTGCATTCGAACCTTCTGCCTGCTGTTG	0	0	0	0	0	0	0	0	0	0	0	0	0	0	0	0	0	0	1	0	0	0	0	0	0	0	0
TTTATTGCGATCAACTTAGAGGCACGCTTCTG	0	0	4	0	0	0	0	0	0	0	0	0	0	0	0	0	0	0	0	0	0	0	0	0	0	0	0
TTTATTGCTATAGTAGAATATTGGCGTCAGGC	1	0	0	0	0	0	0	1	0	0	0	0	0	0	0	0	0	0	0	0	0	0	0	0	0	0	0
TTTATTGCTGAGTCACCGTACGTAATCGGTAG	0	0	4	0	0	0	0	0	0	0	0	0	0	0	0	0	0	0	0	0	0	0	0	0	0	0	0
TTTATTGCTTTCTTAGGCCAAGTTCATGGCTG	0	0	5	0	0	0	0	0	0	0	0	0	0	0	0	0	0	0	0	0	0	0	0	0	0	0	0
TTTATTGGAAGCGTCCTCGGTCTGTCAAACAG	0	0	1	0	0	0	0	0	0	0	0	0	0	0	0	0	0	0	0	0	0	0	0	0	0	0	0
TTTATTGGATTTTGACGTGGTGGCGCTAACAG	0	0	66	0	0	0	0	0	0	0	0	0	0	0	0	0	0	0	0	0	0	0	0	0	0	0	0
TTTATTGGCAGGCAGTAAATGCACAACGCTTC	0	0	1	0	0	0	0	0	0	0	0	0	0	0	0	0	0	0	0	0	0	0	0	0	0	0	0
TTTATTGGCGTAGGCGGGCTTTGGATCGACAG	0	0	80	0	8	0	18	0	0	0	0	0	0	0	0	0	0	0	0	0	0	0	0	0	0	0	0
TTTATTGGCTCGGGCGTGTAGCTTCGTCAGGC	0	0	0	0	0	0	0	0	0	0	0	0	0	0	0	0	0	0	0	0	0	1	0	0	0	0	0
TTTATTGGGGATGGAGAAGGATGTGTCCGCTG	0	0	1	0	0	0	0	0	0	0	0	0	0	0	0	0	0	0	0	0	0	0	0	0	0	0	0
TTTATTGGGTTTCCTGTTCTAAACGGGATTTG	0	0	14	32	1	0	0	0	0	0	10	0	0	0	0	0	0	0	0	0	0	0	0	0	0	0	0
TTTATTGGTCGTAACGCTTGCTGTAATATTAG	0	0	1	0	0	0	0	0	0	0	0	0	0	0	0	0	0	0	0	0	0	0	0	0	0	0	0
TTTATTGTAACCCGTACGCCGGAGCATCAGTC	0	0	0	0	0	0	0	0	0	0	0	0	0	0	0	0	1	0	0	0	0	0	0	0	0	0	0
TTTATTGTCCAAAATCCGTTACTTCGTCAGGC	0	0	0	0	0	0	0	0	0	0	0	0	0	0	1	0	0	0	0	0	0	0	0	0	0	0	0
TTTATTGTCCTTGGCGCACTGTTTCTTGGTTG	0	0	1	0	0	0	0	0	0	0	0	0	0	0	0	0	0	0	0	0	0	0	0	0	0	0	0
TTTATTGTCGCCCAAGGGACAAGGAACTGTTG	0	0	17	0	0	0	0	0	0	0	0	0	0	0	0	0	0	0	0	0	0	0	0	0	0	0	0
TTTATTGTGCGACACTGGGCCTATTTTAACCG	0	0	0	0	0	0	0	0	0	0	0	0	2	0	0	0	0	0	0	0	0	0	0	0	0	0	0
TTTATTGTGGGGTTCATTACCGGGCAGGTTTG	0	0	6	0	0	0	0	0	0	0	0	0	0	0	0	0	0	0	0	0	0	0	0	0	0	0	0
TTTATTGTGTCGCGACGGGTGAGGTGCTTCGT	0	0	0	0	0	0	0	1	0	0	0	0	0	0	0	0	0	0	0	0	0	0	0	0	0	0	0
TTTATTGTTCTTGATTGGTCTTTGTTAATTAC	0	0	1	0	0	0	0	0	0	0	0	0	0	0	0	0	0	0	0	0	0	0	0	0	0	0	0
TTTATTGTTGAAGTTGTTTGGCTTGTTTGTTG	0	0	1	0	0	0	0	0	0	0	0	0	0	0	0	0	0	0	0	0	0	0	0	0	0	0	0
TTTATTGTTGGAATTTCTTTCATTATTCCCGT	0	0	0	0	0	0	0	0	0	0	0	0	0	0	1	0	0	0	0	0	0	0	0	0	0	0	0
TTTATTGTTGGCTCGCTTCAACACCTCTCTTG	0	0	1	0	0	0	0	0	0	0	0	1	17	0	0	0	2	0	0	0	0	0	0	0	0	0	0
TTTATTGTTTGCCCATAGGGGGAAAGTTGTTC	0	0	1	0	0	0	0	0	0	0	0	0	0	0	0	0	0	0	0	0	0	0	0	0	0	0	0
TTTATTGTTTGTTGCCCGTAATCGTACATTCG	0	0	0	0	0	6	0	0	0	0	0	0	0	0	0	0	0	0	0	0	0	0	0	0	0	0	0
TTTATTTACCTAGCGTTTGCAATTGTCTTAAT	0	0	1	0	0	0	0	0	0	0	0	0	8	0	11	0	4	0	3	0	0	0	0	0	0	0	0
TTTATTTAGAATAGTTGTTTGTGTTCATTATT	0	0	0	0	0	0	0	0	0	0	0	0	5	0	0	0	0	0	2	0	0	0	0	0	0	0	0
TTTATTTAGGACGTGTGCGAAGACCAGCTTAG	0	0	13	0	0	0	0	0	0	0	0	0	0	0	0	0	0	0	0	0	0	0	0	0	0	0	0
TTTATTTAGGCATTAACAATGGGGCATTTTTG	8	3	1	43	0	0	0	0	0	0	48	0	0	0	0	0	0	0	0	0	0	0	0	0	0	0	0
TTTATTTATACACTGCCGAGAATTATCGTTAG	0	0	0	1	0	0	1	0	0	0	0	0	0	0	0	0	0	0	0	0	0	0	0	0	0	0	0
TTTATTTATATTCCATCCTTGTTATCCAACTC	0	0	0	0	0	1	0	0	0	0	0	0	0	0	0	0	0	0	0	0	0	0	0	0	0	0	0
TTTATTTATTCTGCTCTCAAAATTCTTGCTTG	0	0	15	4	16	1	27	3	6	0	1	0	0	0	0	0	0	0	0	0	0	0	0	0	0	0	0
TTTATTTCAAGCCGAATGGCTGTTGATGCAAT	0	0	60	143	116	12	75	28	16	0	52	0	0	0	0	0	0	0	0	0	0	0	0	0	0	0	0
TTTATTTCACAATCCCAAATCTTCAGTACTTG	0	0	2	0	0	0	0	0	0	0	0	0	2	0	0	0	0	0	0	0	0	0	0	0	0	0	0
TTTATTTCATGCCCATTTCCGATCTGAAACTG	0	0	90	0	0	0	0	0	0	0	0	0	0	0	0	0	0	0	0	0	0	0	0	0	0	0	0
TTTATTTCCAATTTAAGGTTAGGTATCATTTG	0	0	0	0	4	0	12	3	0	0	0	0	0	0	0	0	0	0	0	0	0	0	0	0	0	0	0
TTTATTTCCCGAGTGAAACGGTTTGTCTTTTG	0	0	1	0	0	0	0	0	0	0	0	0	0	0	0	0	0	0	0	0	0	0	0	0	0	0	0
TTTATTTCCTTAATAGCAGTTTTTCGTCAGGC	0	0	0	0	0	0	0	0	0	0	0	0	0	0	0	0	0	0	0	0	0	0	0	0	0	1	0
TTTATTTCGAAGCTGGGACCGTTGCGCGCTGT	0	0	2	0	0	0	0	0	0	0	0	0	0	0	0	0	0	0	0	0	0	0	0	0	0	0	0
TTTATTTCGATAAAGTTTAATGCCCTAACTTG	0	0	22	0	0	0	0	0	0	0	0	0	0	0	0	0	0	0	0	0	0	0	0	0	0	0	0
TTTATTTCGGTAATGACTTACCCCTTCGTAAC	0	0	3	0	0	0	0	0	0	0	0	0	0	0	0	0	0	0	0	0	0	0	0	0	0	0	0
TTTATTTCGGTTTGTTCATTAGTTAAGTGATT	0	0	10	0	4	0	5	0	0	0	3	0	0	0	0	0	0	0	1	0	0	23	0	0	0	4	0
TTTATTTCGTTCGCTTATCCACAAATCCGTTG	0	0	17	0	0	0	0	0	0	0	0	0	0	0	0	0	0	0	0	0	0	0	0	0	0	0	0
TTTATTTCTAACGTGGTGGACTTTCGTCAGGC	0	1	0	0	0	0	0	0	0	0	0	0	0	0	0	0	0	0	0	0	0	0	0	0	0	0	0
TTTATTTCTTTATCTATGTTTGCTTATAACTG	0	0	10	0	0	0	0	0	0	0	0	0	0	0	0	0	0	0	0	0	0	0	0	0	0	0	0
TTTATTTGATGTTGATCAGCGGAGCGTCAGGC	0	0	0	0	0	0	0	0	0	0	1	0	0	0	0	0	0	0	0	0	0	0	0	0	0	0	0
TTTATTTGATTGTTTTTTACTACTTTTTTCGT	0	0	1	1	0	0	0	0	0	0	3	0	0	0	0	0	0	0	0	0	0	0	0	0	0	0	0
TTTATTTGGGGTAGGCTCTCCGACCGTATTTG	0	0	1	4	4	0	1	0	0	0	0	0	0	0	0	0	0	0	0	0	0	0	0	0	0	0	0
TTTATTTGGTATTCGTCCTGTTCTGCCACTGT	0	0	1	0	0	0	0	0	0	0	0	0	0	0	0	0	0	0	0	0	0	0	0	0	0	0	0
TTTATTTGGTATTCGTCCTGTTTCTGCCACTG	1	0	820	8	129	4	391	28	19	0	116	2	0	0	0	0	0	0	0	1	0	0	0	0	0	0	0
TTTATTTGTAGGGGCACTTAGTTTTTTCATTG	0	0	1	0	0	0	0	0	0	0	0	0	0	0	0	0	0	0	0	0	0	0	0	0	0	0	0
TTTATTTGTGAGCGCTAAGTTGTATTTTATTG	0	0	9	0	0	0	0	0	0	0	0	0	0	0	0	0	0	0	0	0	0	0	0	0	0	0	0
TTTATTTGTTACTCTGGAACCCACAGTGATAG	0	0	1	0	0	0	0	0	0	0	0	0	0	0	0	0	0	0	0	0	0	0	0	0	0	0	0
TTTATTTGTTGGATTTAATCAAACCGTTATTG	0	0	4	0	0	0	0	0	0	0	0	0	0	0	0	0	0	0	0	0	0	0	0	0	0	0	0
TTTATTTGTTTTGGTTTAGATTAGGAGTCTTG	0	0	2	0	0	0	0	0	0	0	0	0	0	0	0	0	0	0	0	0	0	0	0	0	0	0	0
TTTATTTTAAGTAGCAATGGTAGAAATTATTG	0	0	6	0	34	0	40	0	3	0	0	0	13	0	1	0	5	0	29	0	0	8	0	0	0	0	0
TTTATTTTAGGGATGTTCTCCTTCGCATCATT	0	0	1	0	0	0	0	0	0	0	0	0	0	0	0	0	0	0	0	0	0	0	0	0	0	0	0
TTTATTTTATTCGCTGGAAGCCTCAAAACTTG	69	0	3	0	0	0	0	0	0	0	2	0	0	0	3	0	0	0	0	0	0	0	0	0	0	0	0
TTTATTTTCCGTTCTTTACTGTTTTCTTACTG	0	0	4	0	0	0	0	0	0	0	0	0	0	0	0	0	0	0	0	0	0	0	0	0	0	0	0
TTTATTTTCCTCTAAGTTTTATCGTATTCTTG	0	0	370	0	0	0	0	0	27	0	0	0	75	0	127	0	32	0	142	0	0	0	0	0	0	0	0
TTTATTTTCCTTCTTATGCCGTGTGTTCATTG	0	0	0	0	0	0	1	0	0	0	0	0	0	0	0	0	0	0	0	0	0	0	0	0	0	0	0
TTTATTTTCGAAGCTGGGACCGTTGCGCGCTG	3	0	607	7	18	29	116	9	18	0	0	0	0	0	0	0	0	0	0	0	0	0	0	0	0	0	0
TTTATTTTCGTTGACTACGCGTTTATTTTATC	0	0	2	0	0	0	0	0	0	0	0	0	0	0	0	0	0	0	0	0	0	0	0	0	0	0	0
TTTATTTTTACCCCAATATTGTCAGGTTGTAG	0	0	1	1	0	0	0	0	0	0	0	0	0	0	0	0	0	0	0	0	0	0	0	0	0	0	0
TTTATTTTTATTTTCGTCGTGCATGTTGCCAT	1	0	2	0	1	0	4	0	2	0	0	0	2	0	1	0	0	0	9	0	0	0	0	0	0	0	0
TTTATTTTTGGTTGCCGCGGGTCAGCCTGAAC	0	0	1	0	0	0	0	0	0	0	0	0	0	0	0	0	0	0	0	0	0	0	0	0	0	0	0
TTTATTTTTGTGACCACCCCGTAGTCATATTT	0	0	0	0	0	0	0	0	0	1	0	0	0	0	0	0	0	0	0	0	0	0	0	0	0	0	0
TTTCAAAAACGAGACAGTGCCTTACGACTATT	0	0	0	357	0	0	12	0	0	0	17	0	0	0	0	0	0	0	0	0	0	0	0	0	0	0	0
TTTCAAAACCTATGTGCAGATTGCGTCAGTAT	0	0	0	0	0	0	0	0	0	0	0	0	1	0	0	0	0	0	0	0	0	0	0	0	0	0	0
TTTCAAAATGGTTTAGTGTTTCGCGCTCGTAT	0	0	1	0	0	0	0	0	0	0	0	0	0	0	0	0	0	0	0	0	0	0	0	0	0	0	0
TTTCAAACCACACGGGGGAATGACGTTGTCTT	0	0	3	0	0	0	0	0	0	0	0	0	0	0	0	0	0	0	0	0	0	0	0	0	0	0	0
TTTCAAACGCGCATGGGGACTATATATATAAT	0	0	16	0	0	0	0	0	0	0	0	0	0	0	0	0	0	0	0	0	0	0	0	0	0	0	0
TTTCAAACGTTTGTTCTGGCCGGTGCTTCTTT	0	0	56	0	0	0	0	0	0	0	2	0	0	0	0	0	0	0	0	0	0	0	0	0	0	0	0
TTTCAAAGCAAAAACACCAATATGCGTCAGGC	0	0	0	0	0	0	0	0	0	0	0	0	0	0	0	0	0	0	0	0	0	0	1	0	0	0	0
TTTCAAAGGAGCGGACCCTTCTGTCGTCAGGC	0	0	1	0	0	0	0	0	0	0	0	0	0	0	0	0	0	0	0	0	0	0	0	0	0	0	0
TTTCAAAGTATAATATATCTTGTGTTACAAAT	1	0	0	0	0	0	0	0	0	0	1	0	0	0	0	0	0	0	0	0	0	0	0	0	0	0	0
TTTCAAATAGATCCGTTCTGTATACCAGGAAT	302	0	10	0	0	0	0	0	0	0	4	0	0	0	0	0	0	0	0	0	0	0	0	0	0	0	0
TTTCAAATCCGAGTAAGTCTGACCGTTACCAG	0	0	1	0	0	0	0	0	0	0	0	0	0	0	0	0	0	0	0	0	0	0	0	0	0	0	0
TTTCAACAAGATCGCTTAGTGAATCGTCAGGC	0	0	0	0	0	0	0	0	0	0	0	0	0	0	0	0	1	0	0	0	0	0	0	0	0	0	0
TTTCAACAATCTCGTAAAATACGTCAGTCTAG	0	0	0	0	0	0	0	0	0	0	1	0	0	0	0	0	0	1	0	0	0	0	0	0	0	0	0
TTTCAACCACCGTGTATGCGATCTTTTAGTAG	81	0	514	37	114	35	245	80	28	6	53	0	0	0	0	0	0	0	0	0	0	0	0	0	0	0	0
TTTCAACCTGCGTTTTCAGAATCACGTCAGGC	0	0	0	0	1	0	0	0	0	0	0	0	0	0	0	0	0	0	0	0	0	0	0	0	0	0	0
TTTCAACCTTCGTAGGAAATACGACATTGTTG	0	0	0	0	0	0	0	0	1	0	0	0	0	0	0	0	0	0	0	0	0	0	0	0	0	0	0
TTTCAACGCACCTTCAATACCCTCGAGGGCAC	0	0	1	0	0	0	0	0	0	0	0	0	0	0	0	0	0	0	0	0	0	0	0	0	0	0	0
TTTCAACGCTGATGGCGAGGGTGAGTGGGTTG	0	0	2	0	0	0	0	0	0	0	0	0	0	0	4	0	0	0	0	0	0	0	0	0	0	0	0
TTTCAACGGGCGGTTAGTTGTAGCCAAGTTAG	0	0	1	0	0	0	0	0	0	0	0	0	0	0	0	0	0	0	0	0	0	0	0	0	0	0	0
TTTCAACTGCTAGTTGTACACATCTCACGTAC	0	0	1	0	0	0	0	0	0	0	0	0	0	0	0	0	0	0	0	0	0	0	0	0	0	0	0
TTTCAACTTCTCTTTTTAAGCTGCGACGTGTC	0	0	0	4	2	4	4	4	1	0	2	0	0	0	0	0	0	0	0	0	0	0	0	0	0	0	0
TTTCAAGAGTGAGGTTGGTTGTTGATCTTCTG	0	0	3	1	0	0	1	2	1	0	0	0	0	0	0	0	0	0	0	0	0	0	0	0	0	0	0
TTTCAAGATTTAAGTCTGACCGGCGGACACTG	0	0	6	0	0	0	0	0	0	0	0	0	0	0	0	0	0	0	0	0	0	0	0	0	0	0	0
TTTCAAGCGTGTGTTGATCGTAATCGTCTTTG	0	0	6	0	0	0	0	0	0	0	0	0	0	0	0	0	0	0	0	0	0	0	0	0	0	0	0
TTTCAAGCTAGGTTACGATGGTTTTCGTCTAG	0	0	0	0	0	0	0	0	0	0	0	0	3	0	0	0	0	0	0	0	0	0	0	0	0	0	0
TTTCAAGGAACTGGTTATAGATGGCCGTCAGT	0	0	0	0	0	0	0	0	0	0	0	0	0	0	0	0	0	0	0	0	0	0	0	0	0	1	0
TTTCAAGGACGAGGCCCGTCATTTCGTCAGGC	0	0	0	0	0	0	0	1	0	0	0	0	0	0	0	0	0	0	0	0	0	0	0	0	0	0	0
TTTCAAGGTGCTATAAAAAACAGCGTCAGTAT	0	0	0	0	1	0	0	0	0	0	0	0	0	0	0	0	0	0	0	0	0	0	0	0	0	0	0
TTTCAAGTTGCTAAGGAGTGATGGGATCTTTT	0	0	1	0	0	0	0	0	0	0	0	0	0	0	0	0	0	0	0	0	0	0	0	0	0	0	0
TTTCAAGTTGGTATTGGCGGAAAATTGTTAAT	0	0	0	0	0	0	0	0	0	0	1	0	0	0	0	0	0	0	0	0	0	0	0	0	0	0	0
TTTCAATACTGTTCCCAGCCACGTCGTCAGGC	0	0	0	0	0	0	0	0	0	0	0	0	1	0	0	0	0	0	0	0	0	0	0	0	0	0	0
TTTCAATAGCGACGCATCCCGTAATAGGTTAG	0	0	2	0	0	0	0	0	0	0	0	0	0	0	0	0	0	0	0	0	0	0	0	0	0	0	0
TTTCAATATAGACATTGGTCTGTTGAGGAATT	0	0	1	0	0	0	0	0	0	0	0	0	0	0	0	0	0	0	0	0	0	0	0	0	0	0	0
TTTCAATATAGCTCAATATTGGTGATCTTTAG	0	0	1	0	0	0	0	0	0	0	0	0	0	0	0	0	0	0	0	0	0	0	0	0	0	0	0
TTTCAATATATAGCCCCGTGAAACCGTCAGGC	0	0	0	0	0	0	0	0	1	0	0	0	0	0	0	0	0	0	0	0	0	0	0	0	0	0	0
TTTCAATCGAAAACTGGGACGATCTAAGTCGT	0	0	0	2	0	0	0	0	0	0	0	0	0	0	0	0	0	0	0	0	0	0	0	0	0	0	0
TTTCAATCGATCTGTACAGTGCAACGTCAGGC	0	0	0	0	0	0	0	0	0	0	0	0	0	0	0	0	0	0	0	0	0	0	0	1	0	0	0
TTTCAATCTTCAACCGATAGGCGACGTCAGGC	0	0	0	0	0	0	0	0	0	0	1	0	0	0	0	0	0	0	0	0	0	0	0	0	0	0	0
TTTCAATCTTCAATGACTTGCGTTTTACATTG	0	0	1	0	0	0	0	0	0	0	0	0	0	0	0	0	0	0	0	0	0	0	0	0	0	0	0
TTTCAATGCAATTACTCTACGTTTGTTTATTG	0	0	31	0	0	0	0	0	0	0	0	0	0	0	0	0	0	0	0	0	0	0	0	0	0	0	0
TTTCAATGCAGCAAACTGGTTGAAGCCTTTTG	0	0	1	0	0	0	0	0	0	0	0	0	0	0	0	0	0	0	0	0	0	0	0	0	0	0	0
TTTCAATGGGTATATCAATGCACGGGATGAAT	0	0	1	0	0	0	0	0	0	0	0	0	0	0	0	0	0	0	0	0	0	0	0	0	0	0	0
TTTCAATTACATTATACCGGTCGGGTTGGCTG	0	0	1	0	0	0	0	0	0	0	0	0	0	0	0	0	0	0	0	0	0	0	0	0	0	0	0
TTTCAATTATCGATCACACTCTATCGTCAGGC	0	0	0	0	0	0	0	0	0	0	0	0	0	0	0	0	0	0	0	0	0	0	0	1	0	0	0
TTTCAATTCTGCCACGCCCGGGCTCGTCAGGC	0	0	0	0	0	0	0	0	0	0	0	0	0	0	0	0	0	0	0	0	0	0	0	0	0	0	1
TTTCAATTCTGGTATTGTGGTGTGCGTCAGGC	0	0	0	0	0	0	0	0	0	0	0	0	0	1	0	0	0	0	0	0	0	0	0	0	0	0	0
TTTCAATTCTTTCATGTCCATATCCGCGTTGT	0	0	0	0	0	0	0	0	0	0	0	0	2	0	2	0	0	0	10	0	1	0	0	0	0	0	3
TTTCAATTGAGTTTGTAACCGTTCACCCCTTT	0	0	0	0	0	0	0	0	0	0	2	0	0	0	0	0	0	0	0	0	0	0	0	0	0	0	0
TTTCAATTGGAATATCCCCTAAATTATTCTTG	0	0	1	0	0	0	0	0	0	0	0	0	0	0	0	0	0	0	0	0	0	0	0	0	0	0	0
TTTCAATTGTATTGCGCGCTCCCCGGACTCTG	0	0	9	0	0	0	0	0	0	0	0	0	0	0	0	0	0	0	0	0	0	0	0	0	0	0	0
TTTCAATTGTCAGATCGCAGTGGAGAGGTCAG	0	0	0	0	0	0	0	0	0	0	31	0	0	0	0	0	0	0	0	0	0	0	0	0	0	0	0
TTTCAATTTTACGTTTAAAAAATATCGTCAGT	0	0	0	0	0	0	0	0	0	0	0	0	0	0	0	0	0	1	0	0	0	0	0	0	0	0	0
TTTCACACGGTTGCGCTTCGAGTTGCTAGCTC	0	0	0	1	0	0	0	0	0	0	0	0	0	0	0	0	0	0	0	0	0	0	0	0	0	0	0
TTTCACAGGGCTGACGTAGAGGTACGTCAGGC	1	0	0	0	0	0	0	0	0	0	0	0	0	0	0	0	0	0	0	0	0	0	0	0	0	0	0
TTTCACAGGTGGGTGCTCGGCCGGTAACCCAG	116	0	578	0	0	0	2	0	0	0	20	0	0	0	0	0	0	0	0	0	0	0	0	0	0	0	0
TTTCACATGGTAAGCGTCGTGTCTCTTCCAAC	0	0	1	0	0	0	0	0	0	0	0	0	0	0	0	0	0	0	0	0	0	0	0	0	0	0	0
TTTCACCAACCCGGAACTGAGTACGTCAGTAT	0	0	0	0	0	0	0	0	0	0	0	0	0	0	0	0	0	0	0	0	0	0	0	0	0	1	0
TTTCACCAAGATTTGGGTGGGGGTCGGAATTG	0	0	0	0	0	0	0	0	0	0	0	0	1	0	1	0	0	0	0	0	0	0	0	0	0	0	0
TTTCACCACATATTTCTGCTCGGTTTTATGTT	0	0	1	0	0	0	0	0	0	0	0	0	0	0	0	0	0	0	0	0	0	0	0	0	0	0	0
TTTCACCAGCTTTATAAGCAAATGCTCCCCAG	0	0	0	0	0	0	0	0	0	0	0	0	2	0	0	0	3	0	0	0	0	0	0	0	0	0	0
TTTCACCCAAGCTAATAGAGTAGGGAACGCTG	0	0	1	0	0	0	0	0	0	0	0	0	0	0	0	0	0	0	0	0	0	0	0	0	0	0	0
TTTCACCCAGCATGCAGGCGAGTTTGTCAATT	0	0	3	0	0	0	0	0	0	0	0	0	0	0	0	0	0	0	0	0	0	0	0	0	0	0	0
TTTCACCCATTTGCCTTGCGTTTTTTCTGCTG	0	0	0	0	0	1	0	0	0	0	0	0	0	0	0	0	0	0	0	0	0	0	0	0	0	0	0
TTTCACCCCCGACGAGCGTTATACCATCACTG	0	0	7	0	0	0	0	0	0	0	0	1	155	0	89	0	0	0	0	0	0	0	0	0	0	0	0
TTTCACCCTGGACTATCTTCGTCGCGTCAGGC	0	0	0	0	0	0	0	0	1	0	0	0	0	0	0	0	0	0	0	0	0	0	0	0	0	0	0
TTTCACCGTAGGTCTCTTTAACAACAAGATTG	66	27	253	983	0	10	35	24	0	0	31	0	0	0	0	0	0	0	0	0	0	0	1	0	0	0	0
TTTCACCGTCTTTTAACGTTGTGATGCCTTAG	0	0	33	3	0	0	2	0	7	0	1	0	0	0	0	0	0	0	0	0	0	0	0	0	0	0	0
TTTCACCTCGACCGAGACGGTCCTCCTGGCTT	0	0	51	2	0	0	0	0	2	0	0	0	36	0	2	0	2	0	2	0	0	0	0	0	0	0	0
TTTCACCTCGGACTACGGGCTCTACGTCAGGC	0	0	0	0	0	0	0	0	0	0	0	0	1	0	0	0	0	0	0	0	0	0	0	0	0	0	0
TTTCACCTCTTCCACTTGCAGTGAGCTGTCTG	0	0	7	17	0	0	2	0	3	0	4	0	0	0	0	0	0	0	0	0	0	0	0	0	0	0	0
TTTCACCTTGTAGGAGTTACTGTCCGTCAGGC	0	0	0	0	0	0	0	0	0	0	0	0	0	0	0	0	0	0	0	0	0	0	0	1	0	0	0
TTTCACGAGCAGGTTTAGCGGTTACGCCAGTC	0	0	0	0	0	0	0	0	0	0	0	0	0	0	0	0	0	0	0	0	0	0	0	0	0	0	1
TTTCACGAGTTTGTTATGAGATGCACGTCAGT	0	0	0	0	0	1	0	0	0	0	0	0	0	0	0	0	0	0	0	0	0	0	0	0	0	0	0
TTTCACGCCGGATTCTGTCAGTGCTCGTCTTG	0	0	0	0	0	0	0	0	0	0	0	0	0	0	1	0	1	0	0	0	0	0	0	0	0	0	0
TTTCACGCGGCGTCATACACAGTCCGTCAGGC	0	0	0	0	0	0	0	0	0	0	0	0	0	0	0	0	0	0	1	0	0	0	0	0	0	0	0
TTTCACGCTATCACGGTACTTTGACGTCAGGC	0	0	0	0	0	0	0	0	0	0	0	0	0	0	0	0	0	0	1	0	0	0	0	0	0	0	0
TTTCACGGAAGTTTCTGAACATGGTCTTCCTG	0	0	7	0	0	0	0	0	0	0	0	0	0	0	0	0	0	0	0	0	0	0	0	0	0	0	0
TTTCACGGCCGGAGCTACCGGTTACGTCAGGC	0	0	0	0	1	0	0	0	0	0	0	0	0	0	0	0	0	0	0	0	0	0	0	0	0	0	0
TTTCACGGGCCTCTTTGCAATATGCGTCAGGC	0	0	0	0	0	0	0	0	0	0	0	0	0	0	0	0	0	0	0	0	0	1	0	0	0	0	0
TTTCACGGGCGTGTTTTCCCGTAGCGTCAGGC	0	0	0	0	0	0	2	0	0	0	0	0	0	0	0	2	0	0	0	0	0	0	0	0	0	0	0
TTTCACGGGGGAGGGGGTGTTGGGTGCGGAAT	0	0	29	0	0	0	0	0	0	0	0	0	0	0	0	0	0	0	0	0	0	0	0	0	0	0	0
TTTCACGTAAGAAAAGTCAGCAGTCAAGTCTT	0	0	1	0	0	0	0	0	0	0	0	0	0	0	0	0	0	0	0	0	0	0	0	0	0	0	0
TTTCACGTATGTAGTCCACAGGTGCGCAATAG	0	0	0	0	0	0	0	0	0	0	0	0	4	0	3	0	0	0	0	0	0	0	0	0	0	0	0
TTTCACGTATTTTTGGCACACGTTTGCAACAG	0	0	0	1	0	0	0	0	0	0	0	0	0	0	0	0	0	0	0	0	0	0	0	0	0	0	0
TTTCACGTCCCTAAGTCACGCCGTCGTCAGGC	0	0	0	0	0	0	0	0	0	0	0	0	0	1	0	0	0	0	0	0	0	0	0	0	0	0	0
TTTCACGTCGGACGCCCGTAGGTGGTCAATAG	0	0	1	0	0	0	0	0	0	0	0	0	0	0	0	0	0	0	0	0	0	0	0	0	0	0	0
TTTCACGTCTCTCGGATGTTCGTGTGTATTTG	0	0	1	0	0	0	0	0	0	0	0	0	0	0	0	0	0	0	0	0	0	0	0	0	0	0	0
TTTCACGTCTCTTGTTTGTAGCGGTTGCCTTG	0	0	0	0	0	0	1	0	0	0	0	0	0	0	0	0	0	0	0	0	0	0	0	0	0	0	0
TTTCACGTGCAAACTAACTGCGGAGCGGCCGC	0	0	0	0	0	1	0	0	0	0	0	0	0	0	0	0	0	0	0	0	0	0	0	0	0	0	0
TTTCACGTGCCAGTCTGGGGAGACCGTTATAC	0	0	10	0	0	0	0	0	0	0	0	0	0	0	0	0	0	0	0	0	0	0	0	0	0	0	0
TTTCACGTGTTTTTCGTGAAACTTTGCCTAAC	0	0	1	0	0	0	0	0	0	0	0	0	0	0	0	0	0	0	0	0	0	0	0	0	0	0	0
TTTCACGTTTTATCTAGACCCGGTCGTCAGGC	0	0	0	0	0	0	0	0	0	0	1	0	0	0	0	0	0	0	0	0	0	0	0	0	0	0	0
TTTCACTAGGGCACAACTTCGTTCCGTTAGTC	0	0	0	0	0	1	0	0	0	0	0	0	0	0	0	0	0	0	0	0	0	0	0	0	0	0	0
TTTCACTATCGCGTATTGTAGACAAATCAGTT	0	0	0	0	0	0	0	0	0	0	0	0	30	0	43	0	10	0	23	0	0	0	0	0	0	0	0
TTTCACTCGACTACCCCCATTTCTATAGGTAG	0	0	0	2	0	0	0	0	0	0	0	0	0	0	0	0	0	0	0	0	0	0	0	0	0	0	0
TTTCACTCGTTCTTGTGGATCAGCGCGTCAGT	0	1	0	0	0	0	0	0	0	0	0	0	0	0	0	0	0	0	0	0	0	0	0	0	0	0	0
TTTCACTGATCTGTGTCCGTGGGGAGCAACTG	0	0	6	0	0	0	0	0	0	0	0	0	0	0	0	0	0	0	0	0	0	0	0	0	0	0	0
TTTCACTGCTTTACGTGTCGTGTGTACCGCTG	0	0	0	0	0	0	0	0	0	0	0	0	2	0	2	0	0	0	0	0	0	0	0	0	0	0	0
TTTCACTGGATCCGGGGGTCTAGTCCTGCTAG	0	0	2	2	0	0	0	0	0	0	18	1	299	0	230	0	2	0	110	0	0	0	0	0	0	0	0
TTTCACTGGATCCGGGGTCTAGTCCTGCTCGT	0	0	0	0	0	0	0	0	0	0	1	0	0	0	0	0	0	0	0	0	0	0	0	0	0	0	0
TTTCACTGGGGGGTCTGGGGGGAAGGGTTTGT	0	0	0	0	0	0	2	0	0	0	0	0	0	0	0	0	0	0	0	0	0	0	0	0	0	0	0
TTTCACTGGGTTCCCGTCTCGGTACGTCAGGC	0	0	0	0	0	0	0	0	0	0	0	0	0	0	0	0	0	0	0	0	0	0	0	1	0	0	0
TTTCACTGGTTTGAGGGGGGTGGTACTTTCAG	0	0	1	0	0	0	0	0	0	0	0	0	0	0	0	0	0	0	0	0	0	0	0	0	0	0	0
TTTCACTGTACTGAGCGGTCATCTTTTTTAAC	11	0	0	0	43	0	80	0	5	0	9	0	0	0	0	0	0	0	0	0	0	0	0	0	0	0	0
TTTCACTTAGAGGCGTATGACGCGCGTCAGGC	0	0	0	0	0	0	0	0	0	0	0	0	0	0	0	1	0	0	0	0	0	0	0	0	0	0	0
TTTCACTTCGGAGCAGACTTTTCACGTCAGGC	0	0	0	0	0	0	0	0	0	0	0	0	0	0	0	0	0	0	0	0	0	0	0	0	0	1	0
TTTCACTTGGTTATCGTCTTGAACCCGGCCAT	0	0	123	0	0	0	0	0	0	0	0	0	0	0	0	0	0	0	0	0	0	0	0	0	0	0	0
TTTCAGAAACCGGGGACTTTGAAGCGTCAGGC	0	0	0	0	0	0	0	0	0	0	0	0	0	0	1	0	0	0	0	0	0	0	0	0	0	0	0
TTTCAGAGCGTGCTCTGAGGACCCATCAGTAC	0	0	0	0	0	0	0	0	0	0	0	0	0	0	0	0	0	0	0	0	1	0	0	0	0	0	0
TTTCAGATACGAAGGTTTCCGGTGCGTCAGGC	0	0	0	0	0	0	0	0	0	0	0	0	0	0	0	0	0	0	0	0	1	0	0	0	0	0	0
TTTCAGATCATAACGCTAGAGTTGCGCCAGTC	0	0	0	0	0	0	0	0	0	0	0	0	0	0	0	1	0	0	0	0	0	0	0	0	0	0	0
TTTCAGATGAAATTTTATGGAATTGAATTTTG	0	0	1	0	0	0	0	0	0	0	0	0	0	0	0	0	0	0	0	0	0	0	0	0	0	0	0
TTTCAGATGTCTCTGTCTAGTGTCGGACTTAT	0	0	1	1	0	0	0	0	0	0	0	0	0	0	0	0	0	0	0	0	0	0	0	0	0	0	0
TTTCAGATTTATATTTGGTGAGGTGTTTCCAT	0	0	3	1	7	24	78	45	37	0	15	0	0	0	0	0	0	0	0	0	0	0	0	0	0	0	0
TTTCAGCACGGTTCGGAGGGTGATCGCACTAG	0	0	0	0	0	0	0	0	0	0	0	0	1	0	0	0	0	0	0	0	0	0	0	0	0	0	0
TTTCAGCAGAGATCGTTACGGCGGCGTCAGGC	0	0	0	0	0	0	0	0	0	1	0	0	0	0	0	0	0	0	0	0	0	0	0	0	0	0	0
TTTCAGCAGATATTGAGTGGAACGCGTCAGGC	0	0	0	0	0	0	0	0	0	0	0	0	0	0	0	0	0	0	0	0	1	0	0	0	0	0	0
TTTCAGCCCTGCGCCAATCAGAAAAACTTCAC	0	0	164	0	0	0	74	0	0	0	0	0	75	0	323	0	5	0	372	0	0	0	0	0	0	0	0
TTTCAGCCGCAAGATGGTAATATCCGTCAGGC	0	0	0	0	0	0	0	0	0	0	0	0	0	0	0	0	0	0	0	0	0	0	0	0	0	1	0
TTTCAGCGATAAATACCGATCGGTATAGGCTG	0	0	1	0	0	0	0	0	0	0	0	0	0	0	0	0	0	0	0	0	0	0	0	0	0	0	0
TTTCAGCGCAATTGTCTGCTGCATCGTCAGGC	0	0	0	0	0	0	0	0	0	0	0	0	0	0	0	0	0	0	0	0	0	0	0	1	0	0	0
TTTCAGCGCCTATGGGTGAGAAGCATAGGTTT	0	0	18	103	0	0	32	0	4	0	63	0	0	0	0	0	0	0	0	0	0	0	0	0	0	0	0
TTTCAGCGGGAACAGTGGTTGGGACTACATTG	0	0	319	0	0	0	0	0	0	0	0	0	0	0	0	0	0	0	0	0	0	0	0	0	0	0	0
TTTCAGCGGGGGTTAAGACTGTCCCGTCAGGC	0	0	0	0	0	0	0	0	0	0	0	0	0	0	0	0	0	0	0	0	0	0	0	1	0	0	0
TTTCAGCTCCTCTATTGTTCGGGGCGTCAATC	0	0	1	1	0	0	0	0	0	0	0	0	0	0	0	0	0	0	0	0	0	0	0	0	0	0	0
TTTCAGGACATGTTGTGACTTTCACGTCATTC	0	0	0	0	0	0	0	0	0	0	0	0	0	0	0	0	0	1	0	0	0	0	0	0	0	0	0
TTTCAGGACATTTGTGATTTTTTGCACTTTGT	0	0	0	0	0	0	0	0	0	0	0	0	0	0	0	0	1	0	0	0	0	0	0	0	0	0	0
TTTCAGGACGCGGGGCTTCTAGTCGATCGATT	0	0	112	0	0	0	0	0	0	0	74	0	0	0	0	0	0	0	0	0	0	0	0	0	0	0	0
TTTCAGGAGCCTAGGGATCTCAATGTTGTCTC	0	0	1	0	0	0	0	0	0	0	0	0	0	0	0	0	0	0	0	0	0	0	0	0	0	0	0
TTTCAGGAGCGTTCTGACAGTAGATATCACTG	0	0	1	0	0	0	0	0	0	0	0	0	0	0	0	0	0	0	0	0	0	0	0	0	0	0	0
TTTCAGGAGCTTTAAGGGGCCGGTGGAGATAG	138	0	1	0	0	0	0	0	3	0	0	0	0	0	0	0	0	0	0	0	0	0	0	0	0	0	0
TTTCAGGAGGCGTCAGAGCCACGGGGGGCTTG	0	0	192	0	0	0	0	0	0	0	0	0	0	0	0	0	0	0	0	0	0	0	0	0	0	0	0
TTTCAGGAGGTGGGTCTCCGGCCGCGTCAGGC	0	0	0	0	0	0	0	0	0	0	0	0	0	0	0	1	0	0	0	0	0	0	0	0	0	0	0
TTTCAGGATAATCGACGGCGGGTCCGTCAGGC	0	0	0	0	0	0	0	0	0	0	0	0	0	0	0	0	1	0	0	0	0	0	0	0	0	0	0
TTTCAGGATCGTGTCTCCTGGAGTCGTCAGGC	0	0	0	0	0	0	1	0	0	0	0	0	0	0	0	0	0	0	0	0	0	0	0	0	0	0	0
TTTCAGGATGGATGAGGCCATGCTGATGCCAG	0	0	1	0	0	0	0	0	0	0	0	0	0	0	0	0	0	0	0	0	0	0	0	0	0	0	0
TTTCAGGCAGTATTAGCAGGAGAGGACGATTG	2	0	0	0	0	0	0	0	0	0	0	0	0	0	0	0	0	0	0	0	0	0	0	0	0	0	0
TTTCAGGCATCATAAACAGATCAGTGCGTTAG	0	0	0	0	0	0	0	0	0	0	0	0	43	0	156	0	30	0	11	0	0	0	0	0	0	0	0
TTTCAGGCCGTGAGGTGAACCAGGAGTGCTAG	0	0	0	0	0	0	17	0	0	0	9	0	0	0	0	0	0	0	0	0	0	0	0	0	0	0	0
TTTCAGGCTATTAAGGGATAGCTTGAACATTG	0	0	0	0	1	0	0	0	0	0	0	0	0	0	0	0	0	0	0	0	0	0	0	0	0	0	0
TTTCAGGCTGTATTGCTCAGCAGACGTCAGGC	0	0	0	0	0	0	0	0	0	0	0	0	0	0	0	0	0	0	0	0	0	0	1	0	0	0	0
TTTCAGGGCTTTGCTTTTTTCCCCCGTCAGGC	0	0	0	0	0	0	0	0	0	0	0	0	0	0	0	0	1	0	0	0	0	0	0	0	0	0	0
TTTCAGGGGGTACAGAATCAATTTTCTGTCTT	0	0	0	0	0	0	0	0	0	0	2	0	0	0	0	0	0	0	0	0	0	0	0	0	0	0	0
TTTCAGGGGGTGAGCAGCACGCCACACAATTG	0	0	0	0	0	0	1	0	0	0	0	0	0	0	0	0	0	0	0	0	0	0	0	0	0	0	0
TTTCAGGGGTTCTTCAAGTACCCCCGTCAGGC	0	0	0	0	0	0	0	0	0	0	0	0	0	0	0	0	0	0	0	0	0	0	0	1	0	1	0
TTTCAGGGTGGTGGGAGTGAGATGTTGCCTTG	0	0	3	0	0	0	0	0	0	0	0	0	0	0	0	0	0	0	0	0	0	0	0	0	0	0	0
TTTCAGGTAAAGGGTGGCGTGCAAGACTTAAC	0	0	0	0	0	0	0	0	0	0	1	0	0	0	0	0	0	0	0	0	0	0	0	0	0	0	0
TTTCAGGTCCCCACGGCTGCACATCGTCAGGC	0	0	0	0	0	0	0	0	0	0	0	0	0	0	0	0	0	0	0	0	0	0	0	1	0	0	0
TTTCAGGTCTTCACCTCCGAGATCCGTCAGGC	0	0	0	0	0	0	0	0	0	0	1	0	0	0	0	0	0	0	0	0	0	0	0	0	0	0	0
TTTCAGGTGCTGTCGTGCGTTCGCCGTCAGGC	0	0	0	0	0	0	0	0	0	0	0	0	0	0	0	0	0	0	0	0	0	0	0	1	0	0	0
TTTCAGGTGGACTCGTGTGCTCGTGGTACTAG	0	0	11	0	0	0	0	0	0	0	0	0	0	0	0	0	0	0	0	0	0	0	0	0	0	0	0
TTTCAGGTTGGGATTTGCTTCTTCGTCAGTCT	0	0	0	0	0	0	0	0	0	0	0	0	2	0	0	0	0	0	0	0	0	0	0	0	0	0	0
TTTCAGTAGCAATTGGAGGTAGGGAGTAGTTG	0	0	1	0	0	0	0	0	0	0	0	0	0	0	0	0	0	0	0	0	0	0	0	0	0	0	0
TTTCAGTAGTTACACGATCTTGATCCTTTCTC	0	0	1	0	0	0	0	0	0	0	0	0	0	0	0	0	0	0	0	0	0	0	0	0	0	0	0
TTTCAGTCGCTATATTACGATGCACGTCAGGC	0	0	0	0	0	0	0	0	0	0	0	0	0	0	0	0	0	0	0	0	0	0	0	1	0	0	0
TTTCAGTCTTTATACTTCAGGTTATTGTTTTT	11	0	6	0	22	0	49	0	65	0	10	0	0	0	0	0	0	0	0	0	0	0	0	0	0	0	0
TTTCAGTGGATCGTTAAATTCTGTAGGGACTC	0	0	182	0	0	0	251	0	45	0	0	2	26	0	21	0	0	0	1353	15	140	12	0	0	0	7	0
TTTCAGTGGCTGAGCGAAGCTTCGCGTCAGGC	0	0	0	0	0	0	0	0	0	0	0	0	0	0	1	0	0	0	0	0	0	0	0	0	0	0	0
TTTCAGTGGCTGCCATGAATGCTCTACTTCAC	0	0	4	0	0	0	0	0	0	0	0	0	9	0	6	0	0	0	14	0	0	0	0	0	0	0	0
TTTCAGTGGTTACTGATACGGTCCCGTCAGGC	0	0	0	0	0	0	0	0	0	0	1	0	0	0	0	0	0	0	0	0	0	0	0	0	0	0	0
TTTCAGTGTTTGTTAGTACAAATTGAATTGTC	0	0	0	0	0	0	0	1	0	0	0	0	0	0	0	0	0	0	0	0	0	0	0	0	0	0	0
TTTCAGTTATACGGGGTCAATTTATTTCTCGT	0	0	0	0	0	0	3	0	0	0	0	0	0	0	0	0	0	0	0	0	0	0	0	0	0	0	0
TTTCAGTTTCGCTCCGTGCAGTCTCGTCAGGC	0	0	0	0	1	0	0	0	0	0	0	0	0	0	0	0	0	0	0	0	0	0	0	0	0	0	0
TTTCATAAACCTGTATGAAATGATCTCTGTAG	0	0	1	0	0	0	0	0	0	0	0	0	0	0	0	0	0	0	0	0	0	0	0	0	0	0	0
TTTCATAAGTTGTATAAATATTGCCGTCAGGC	0	0	0	0	0	0	0	0	0	0	1	0	0	0	0	0	0	0	0	0	0	0	0	0	0	0	0
TTTCATACAACTTCAATACACAGGCCGTTGTC	0	0	2	0	0	0	0	0	0	0	0	0	0	0	0	0	0	0	0	0	0	0	0	0	0	0	0
TTTCATACCGCAATCTGGGGACGCCCAGGCAG	0	0	45	0	0	0	0	0	0	0	0	0	0	0	0	0	0	0	0	0	0	0	0	0	0	0	0
TTTCATAGAACCCGTGTGCCTCCATGTTATTG	0	0	3	0	0	0	0	0	0	0	0	0	0	0	0	0	0	0	0	0	0	0	0	0	0	0	0
TTTCATAGAGAGTAGTGTGTGTGCCGTCAGGC	0	0	0	0	0	0	0	0	0	0	0	0	0	0	0	0	0	0	0	0	0	0	0	0	0	0	1
TTTCATATACCACATTGTGTCCTTTCCTCCAG	2	1	0	0	1	1	1	1	1	0	0	0	0	0	0	0	0	0	0	0	0	0	0	0	0	0	0
TTTCATATCCGTCACTCCGCTCTGGAGGCTTT	0	0	118	0	0	0	0	0	112	0	0	0	1342	0	68	0	205	0	20	0	0	0	0	0	0	0	0
TTTCATATCCTCCTGAATGTGTAGCGTCAGGC	0	0	0	0	0	0	0	1	0	0	0	0	0	0	0	0	0	0	0	0	0	0	0	0	0	0	0
TTTCATATCTATTCCCCGCCAATCTGTTGTTG	1	0	12	13	1	0	0	0	0	0	0	0	0	0	0	0	0	0	0	0	0	0	0	0	0	0	0
TTTCATATTACTGTGGTGGACTTTAGCCATTG	0	0	126	0	0	0	0	0	0	0	0	0	0	0	0	0	0	0	0	0	0	0	0	0	0	0	0
TTTCATATTAGTAACTTATGACTCGAGTTATT	0	0	1	0	0	0	0	0	0	0	0	0	0	0	0	0	0	0	0	0	0	0	0	0	0	0	0
TTTCATCAACTGCAACAAGTTGTTGCATATTG	0	0	0	0	0	0	0	0	0	0	0	0	0	0	2	0	0	0	0	0	0	0	0	0	0	0	0
TTTCATCACGGTCGCCGGGCCTTTGCCATTTG	0	0	0	1	0	0	0	0	0	0	0	0	0	0	0	0	0	0	0	0	0	0	0	0	0	0	0
TTTCATCAGAGAGCTCCCACTGGACCATGCTC	3	0	130	1	154	2	648	0	112	0	0	0	0	0	0	0	0	0	0	0	0	0	0	0	0	0	0
TTTCATCCCTAAAAACCGAGTTAACGTCAGGC	0	0	0	0	0	0	0	0	0	0	0	0	0	0	0	0	0	0	0	0	0	0	0	1	0	0	0
TTTCATCCTTTTGTCCAATCTTGATAGGCTTG	1	0	0	0	0	0	0	0	0	0	0	0	0	0	0	0	0	0	0	0	0	0	0	0	0	0	0
TTTCATCGAGACTCCTGCTCACTTACGATAAC	0	0	0	0	0	0	0	0	1	0	0	0	17	0	11	0	3	0	8	0	0	0	0	0	0	0	0
TTTCATCGATCATTGCGGCTCTAATTGCGTTC	0	0	1	0	0	0	0	0	0	0	0	0	0	0	0	0	0	0	0	0	0	0	0	0	0	0	0
TTTCATCGTAACCATACGCATTGTCATCTCAG	0	0	1	0	0	0	0	0	0	0	0	0	0	0	0	0	0	0	0	0	0	0	0	0	0	0	0
TTTCATCTCCTTCACGAAAGACGGACCCTTTG	0	0	1	0	0	0	0	0	0	0	0	0	0	0	0	0	0	0	0	0	0	0	0	0	0	0	0
TTTCATCTTCGTATGCATGCATTCTCGACATC	0	0	1	0	0	0	0	0	0	0	0	0	0	0	0	0	0	0	0	0	0	0	0	0	0	0	0
TTTCATCTTTTAAGCCAAAGAGTTGTTTTATC	0	0	3	18	4	0	1	0	0	0	3	0	0	0	0	0	0	0	0	0	0	0	0	0	0	0	0
TTTCATGAGCTCGTCCTGACGGCTGCATCATC	12	0	3	0	25	1	36	5	13	7	0	0	0	0	0	0	0	0	0	0	0	0	0	0	0	0	0
TTTCATGATGGCATATTGTCGCTGTATACCTT	0	0	7	52	12	2	12	0	0	0	0	0	0	0	0	0	0	0	0	0	0	0	0	0	0	0	0
TTTCATGCGTTTACGGCCTTTTGTTTCCGTTG	0	0	0	0	0	0	0	0	0	0	0	0	30	0	31	0	23	0	6	0	0	0	0	0	0	0	0
TTTCATGCTTTCCGAGTACCGTGACATCTGAT	0	0	6	0	0	0	0	0	0	0	0	0	0	0	0	0	0	0	0	0	0	0	0	0	0	0	0
TTTCATGGACTGAGCCAAGGCACGGCTCTTAG	93	0	9	0	0	0	0	0	0	0	15	0	0	0	0	0	0	0	0	0	0	0	0	0	0	0	0
TTTCATGGCACTCTTGTTATCAATTTTTTCGT	0	0	0	0	0	0	0	0	0	0	0	0	1	0	0	0	0	0	0	0	0	0	0	0	0	0	0
TTTCATGGGACAGCAGTATAGAAGCGTCAGGC	0	0	0	0	0	0	0	0	0	0	0	0	0	0	1	0	1	0	0	1	0	0	0	0	0	0	0
TTTCATGGGACAGTTTAGTTCGTATATCGTAC	0	0	0	0	0	1	0	0	0	0	0	0	0	0	0	0	0	0	0	0	0	0	0	0	0	0	0
TTTCATGGGTCTGGCCGTAATAGCGCCACTTG	0	0	1	0	0	0	0	0	0	0	0	0	0	0	0	0	0	0	0	0	0	0	0	0	0	0	0
TTTCATGGTGTCGTGTGTTGCATTCGTCAGGC	0	0	0	0	0	0	0	0	0	0	0	0	0	0	0	0	0	0	0	0	0	1	0	0	0	0	0
TTTCATGGTTTGGGGGCCCAGCTATTTGGCTG	0	0	0	0	0	0	0	0	0	0	0	0	10	0	27	0	2	0	14	0	0	0	0	0	0	0	0
TTTCATGTACGCGCTTAATTAGATCGTCGGGT	0	0	1	0	0	0	0	0	0	0	0	0	0	0	0	0	0	0	0	0	0	0	0	0	0	0	0
TTTCATGTTAACTAAAATTCTTCTTGTGTTTG	0	0	0	0	0	0	0	0	0	0	0	0	1	0	0	0	0	0	1	0	0	0	0	0	0	0	0
TTTCATGTTAGTGACCTACCCATGCGTCAGGC	0	0	0	0	0	0	0	0	0	0	0	0	0	0	0	0	0	0	0	0	0	0	0	1	0	0	0
TTTCATGTTTTGGTCACCGTACTCCGTCAGGC	0	0	0	0	0	1	0	0	0	0	0	0	0	0	0	0	0	0	0	0	0	0	0	0	0	0	0
TTTCATTAATGTAAGTATTCTGACGTCAGTAT	0	1	0	0	0	0	0	0	0	0	0	0	0	0	0	0	0	0	0	0	0	0	0	0	0	0	0
TTTCATTAATTGCGGTTTGACGCCCGTCAGGC	0	0	0	0	0	0	0	0	0	0	0	0	0	1	0	0	0	0	0	0	0	0	0	0	0	0	0
TTTCATTAGACATGAAAGGTTTCTTGGGTCTT	0	0	1	0	0	0	0	0	0	0	0	0	20	0	32	0	10	0	21	0	0	0	0	0	0	0	0
TTTCATTAGGCCGCGCTCTAAGTTAACCGATC	0	0	0	0	0	0	0	0	0	0	0	0	6	0	10	0	0	0	0	0	0	0	0	0	0	0	0
TTTCATTCACTTGGGTGTAAATCCCAGTCTTG	0	0	36	0	55	0	95	0	20	0	0	0	0	0	0	0	0	0	0	0	0	0	0	0	0	0	0
TTTCATTCCGGTGGTGCTTGTTGCGCTGCCAC	0	0	1	0	0	0	0	0	0	0	0	0	0	0	0	0	0	0	0	0	0	0	0	0	0	0	0
TTTCATTCCTTTTTAAGCTGGAGAGAATTTGT	0	0	0	0	0	0	2	0	0	0	0	0	0	0	0	0	0	0	0	0	0	0	0	0	0	0	0
TTTCATTCCTTTTTTAAGCTGGAGAGAATTTG	0	0	17	35	35	20	45	25	35	0	10	0	0	0	0	0	0	0	0	0	0	0	0	0	0	0	0
TTTCATTCTGTCATGGTCTCCTGAGTTTTTAG	0	0	1	0	0	0	0	0	0	0	0	0	0	0	0	0	0	0	0	0	0	0	0	0	0	0	0
TTTCATTGACGCAATATTTAGTTCGTTTAGTT	0	0	1	0	0	0	0	0	0	0	0	0	0	0	0	0	0	0	0	0	0	0	0	0	0	0	0
TTTCATTGAGGCTGTGCCATCCTATTCGCTAG	0	0	1	0	0	0	0	0	0	0	0	0	0	0	0	0	0	0	0	0	0	0	0	0	0	0	0
TTTCATTGCCCTTTGGTTGATTCAGGAAGTTG	0	0	0	0	0	0	0	0	0	0	0	0	1	0	3	0	0	0	4	0	0	0	0	0	0	0	0
TTTCATTGCGCAGATTGTTATAGTATTGCTTG	0	0	33	3	16	1	108	1	9	0	7	0	0	0	0	0	0	0	0	0	0	0	0	0	0	0	0
TTTCATTGGACGCTGCCGACCGGTCGTCAGGC	0	0	0	0	0	0	0	0	0	0	0	0	0	0	1	0	0	0	0	0	0	0	0	0	0	0	0
TTTCATTGGGGGATTTTCTTGCATCGTCAGGC	0	0	0	0	0	0	0	0	0	0	0	0	0	0	0	0	0	0	0	0	0	0	0	0	0	1	0
TTTCATTGGTTTTAGGAATCTGTCCGTAATTG	0	0	58	0	0	0	0	0	0	0	0	0	0	0	0	0	0	0	0	0	0	0	0	0	0	0	0
TTTCATTGTGAATGAGACTAGGAGACATCTAG	0	0	10	0	0	0	0	0	0	0	0	0	0	0	0	0	0	0	0	0	0	0	0	0	0	0	0
TTTCATTTACAGTGTACGTCAGTCTCGGAGCG	0	0	0	0	0	0	0	0	0	0	2	0	0	0	0	0	0	0	0	0	0	0	0	0	0	0	0
TTTCATTTCCATGGGTGGAGACTCTGGTTTTG	0	0	1	0	0	0	0	0	0	0	0	0	0	0	0	0	0	0	0	0	0	0	0	0	0	0	0
TTTCATTTCCGATCTGTATTTCCGGATCTCGT	0	0	0	0	0	1	0	0	0	0	0	0	0	0	0	0	0	0	0	0	0	0	0	0	0	0	0
TTTCATTTCCGATCTGTATTTTCCGGATCTAG	0	0	20	260	449	158	808	248	60	0	17	0	0	0	0	0	0	0	0	0	0	0	0	0	0	0	0
TTTCATTTGATCCAGCCACAAATGTCATACTC	0	0	1	0	0	0	0	0	0	0	0	0	0	0	0	0	0	0	0	0	0	0	0	0	0	0	0
TTTCATTTGCTTCTGACCTGCGGTCGTCATTG	0	0	1	0	0	0	0	0	0	0	0	0	0	0	0	0	0	0	0	0	0	0	0	0	0	0	0
TTTCATTTGGATTTCCCAATTTGCCGGCTTAT	0	0	9	0	0	0	0	0	0	0	0	0	7	0	8	0	2	0	12	0	0	0	0	0	0	0	0
TTTCCAACACGGCTGTGCTATCCTTTGTTTTG	0	0	1	0	0	0	0	0	0	0	0	0	0	0	1	0	0	0	0	0	0	0	0	0	0	0	0
TTTCCAACAGGTGGATCTAGCGAAATTGTTAT	0	0	0	0	0	0	0	0	0	0	0	0	1	0	1	0	0	0	1	0	0	0	0	0	0	0	0
TTTCCAACTTGGATGAAAGATCCTCGTCAGGC	0	0	0	0	0	0	0	0	0	0	1	0	0	0	0	0	0	0	0	0	0	0	0	0	0	0	0
TTTCCAAGCTTCTAGGTTACAGACGGACTTTG	0	0	1	0	0	0	1	1	1	0	0	0	0	0	0	0	0	0	0	0	0	0	0	0	0	0	0
TTTCCAAGGAGCAGCAGTGACTTGTTGCCTTG	0	0	0	7	1	12	3	2	0	0	2	0	0	0	0	0	0	0	0	0	0	0	0	0	0	0	0
TTTCCACAGGGAGTCGTGTACGTCAGTCTCGG	0	0	0	0	0	0	1	0	0	0	0	0	0	0	0	0	0	0	0	0	0	0	0	0	0	0	0
TTTCCACCACTTGTTTACTTTGGATAGACCTG	0	0	14	0	0	0	0	0	0	0	0	0	0	0	0	0	0	0	0	0	0	0	0	0	0	0	0
TTTCCACCTAGTTGGCTAGACGTGTCTTCAAC	0	0	1	0	0	0	0	0	0	0	0	0	0	0	0	0	0	0	0	0	0	0	0	0	0	0	0
TTTCCACCTGTTCTCGTTCCTTCCGTCAGTAT	0	0	0	0	0	0	0	0	0	0	0	0	0	1	0	0	0	0	0	0	0	0	1	0	0	0	0
TTTCCACGAAGTCACTCAGTGGCGCGTCAGGC	0	0	0	0	1	0	0	0	0	0	0	0	0	0	0	0	0	0	0	0	0	0	0	0	0	0	0
TTTCCACGTAAACATGGGAGTAATCAGTGCAG	0	0	0	0	0	0	0	0	0	0	0	0	27	0	25	0	3	0	9	0	0	0	0	0	0	0	0
TTTCCACTGCATCGAGTCGAAGCACGTCAGGC	0	0	0	0	0	0	0	0	0	0	0	0	0	0	0	0	0	0	0	0	0	0	0	1	0	0	0
TTTCCACTTCCGTGAGGGTACACTGCACTCAG	0	0	1	0	0	0	0	0	0	0	0	0	0	0	0	0	0	0	0	0	0	0	0	0	0	0	0
TTTCCAGACTAAGGTGACTCGGGGCGTCAGGC	0	0	0	0	0	0	0	0	0	0	1	0	0	0	0	0	0	0	0	0	0	0	0	0	0	0	0
TTTCCAGACTCTTCGATGAGCGGGCACTCCAG	0	0	1	0	0	0	0	0	0	0	0	0	0	0	0	0	0	0	0	0	0	0	0	0	0	0	0
TTTCCAGAGATTGTAGAGTAGAGACGTCAGGC	0	0	0	0	0	0	0	0	0	0	0	0	0	0	1	0	0	0	0	0	0	0	0	0	0	0	0
TTTCCAGAGTAACTGTATATTGGCCCGTCAGT	0	0	0	0	0	0	0	0	0	0	1	0	0	0	0	0	0	0	0	0	0	0	0	0	0	0	0
TTTCCAGATCGGCTCAACCAACTTCTCGTTAG	0	0	1	0	0	0	0	0	0	0	0	0	0	0	0	0	0	0	0	0	0	0	0	0	0	0	0
TTTCCAGCGAACTATTAATCGTTTCCTGGTTG	0	0	0	0	0	0	0	0	0	0	0	0	0	0	0	0	0	0	2	0	0	0	0	0	0	0	0
TTTCCAGCTGAACCGGTCCTTACGAACTTTAG	0	0	1	0	0	0	0	0	0	0	0	0	0	0	0	0	0	0	0	0	0	0	0	0	0	0	0
TTTCCAGGGATGCGCTCCCAGAGGACCTTTTG	0	0	5	0	0	0	0	0	0	0	27	0	0	0	0	0	0	0	0	0	0	0	0	0	0	0	0
TTTCCAGGGGGAGCGCGGAACGACTGGTTCAG	0	0	13	0	0	0	0	0	0	0	0	0	0	0	0	0	0	0	0	0	0	0	0	0	0	0	0
TTTCCAGGTCGGTTTTGCTGCTTTACTCTCAT	0	0	6	0	0	0	0	0	0	0	0	0	0	0	0	0	0	0	0	0	0	0	0	0	0	0	0
TTTCCAGGTGCCAGTTACTGTTTTTGTGTGTT	0	0	1	19	0	2	5	1	1	0	4	0	0	0	0	0	0	0	0	0	0	0	0	0	0	0	0
TTTCCAGGTGGAATCAATAGTGGGCAGAGCTG	0	0	7	0	0	0	0	0	0	0	0	0	15	0	6	0	0	0	0	0	0	0	0	0	0	0	0
TTTCCAGTAGCACTTTCGTATCTTAGTGTTTG	0	0	70	0	0	0	0	0	0	0	0	0	0	0	0	0	0	0	0	0	0	0	0	0	0	0	0
TTTCCAGTATCAAATCGATACGGGCGTCAGGC	0	0	0	0	0	1	0	0	0	0	0	0	0	0	0	0	0	0	0	0	0	0	0	0	0	0	0
TTTCCAGTTAACAGGCATTATTAGTGTCAGTC	0	0	0	0	0	0	0	0	0	0	0	0	0	0	0	0	0	0	0	0	0	0	0	1	0	0	0
TTTCCAGTTATAATGTTACCGGGTCGAGGCTT	9	0	0	4	6	28	25	22	14	0	6	0	0	0	0	0	0	0	0	0	0	0	0	0	0	0	0
TTTCCATAACGTGGTTGGCGCCGACGTCAGGC	0	0	0	0	0	0	0	0	0	0	0	0	0	0	0	0	0	0	0	0	0	0	0	1	0	0	0
TTTCCATAGGGATTCCCCCTCTGGGCTACAAC	13	0	80	10	36	0	76	1	11	0	5	0	0	0	0	0	0	0	0	0	0	0	0	0	0	0	0
TTTCCATCACGGGGCGTCACCTAACATCAGTC	0	0	0	0	0	0	1	0	0	0	0	0	0	0	0	0	0	0	0	0	0	0	0	0	0	0	0
TTTCCATCATAAATCTTAATGGTGAAATCTTG	0	0	4	0	0	0	0	0	0	0	0	0	0	0	0	0	0	0	0	0	0	0	0	0	0	0	0
TTTCCATCTAGATTGCGCGATCGTTAATCCAG	0	0	1	0	0	0	0	0	0	0	0	0	0	0	0	0	0	0	0	0	0	0	0	0	0	0	0
TTTCCATGAGAAGCTTAGCCTGTAAACTGCAG	0	0	1	0	0	0	0	0	0	0	0	0	0	0	0	0	0	0	0	0	0	0	0	0	0	0	0
TTTCCATGGCTTGCTTTGTCGGAGTTGTTTGT	0	0	1	0	1	0	0	0	0	0	0	0	0	0	0	0	0	0	0	0	0	0	0	0	0	0	0
TTTCCATGGGTTTTAAGGCGACGGGTATCCTG	0	0	6	0	0	0	0	0	0	0	0	0	0	0	0	0	0	0	0	0	0	0	0	0	0	0	0
TTTCCATGTACCACGCCTCTTCCTTGAATTGT	0	0	0	0	0	0	0	0	0	0	0	0	0	0	0	0	1	0	0	0	0	1	0	0	0	0	0
TTTCCATGTCGTGTCAAGCTGATCTCCACTTG	0	0	1	0	0	0	0	0	0	0	0	0	0	0	0	0	0	0	0	0	0	0	0	0	0	0	0
TTTCCATTCACAGCTATGACTTCTTATGTTTC	0	0	1	0	0	0	0	0	0	0	0	0	0	0	0	0	0	0	0	0	0	0	0	0	0	0	0
TTTCCATTCGCTGAACTGGCCTGCGTGTTCTG	0	0	1	0	0	0	0	0	0	0	0	0	0	0	0	0	0	0	0	0	0	0	0	0	0	0	0
TTTCCATTCGTCGTGCCCGGGTCCCGTCAGGC	0	0	0	0	0	0	1	0	0	0	0	0	0	0	0	0	0	0	0	0	0	0	0	0	0	0	1
TTTCCATTCTCTTTACCCTTTCATGGGAGAAT	4	0	1	0	0	0	0	0	0	0	0	0	0	0	0	0	0	0	0	0	0	0	0	0	0	0	0
TTTCCATTGATAATTTTGCGCGGATCGTCAGT	0	0	0	0	0	0	0	0	0	0	0	0	0	0	0	0	0	0	0	0	0	1	0	0	0	0	0
TTTCCATTTCAGAATTGAGGTGGATGTGGAAT	0	0	64	0	36	45	36	23	27	0	3	0	0	0	0	0	0	0	0	0	0	0	0	0	0	0	0
TTTCCCAACGGTGGACTGACCTTTGTCACATT	0	0	0	0	0	1	0	0	4	0	0	0	0	0	0	0	0	0	0	0	0	0	0	0	0	0	0
TTTCCCAGCGAAGGGGTGCTTCGACGTCAGGC	0	0	0	0	0	0	0	0	0	0	0	0	0	0	0	0	0	0	0	0	0	0	0	0	0	1	0
TTTCCCAGTGTCCAACTTCGCCTCCGTCAGGC	0	0	0	0	0	0	0	0	0	0	0	0	0	0	0	0	0	0	0	0	0	0	0	0	0	2	0
TTTCCCCATCGGGTATTTACGCTGCTGTTCGT	0	0	0	0	0	1	0	0	0	0	0	0	0	0	0	0	0	0	0	0	0	0	0	0	0	0	0
TTTCCCCATCGGGTATTTTACGCTGCTGTTAG	0	0	463	0	0	92	0	0	0	0	135	0	0	0	0	0	0	0	0	0	0	0	0	0	0	0	0
TTTCCCCCAGTAAAAGTCACGACCCGTCAGGC	0	0	0	0	0	0	0	0	0	0	1	0	0	0	0	0	0	0	0	0	0	0	0	0	0	0	0
TTTCCCCGTGTATGTCATGTCGGGCGTCAGGC	0	0	0	0	0	0	0	0	0	0	0	0	0	0	0	0	0	0	0	0	0	0	0	0	1	0	0
TTTCCCGGTAAATCGTGATCGCGACGTCAGGC	0	0	0	0	1	0	0	0	0	0	0	0	0	0	0	0	0	0	0	0	0	0	0	0	0	0	0
TTTCCCGGTTCTTCACAGTCGTTGGATGGCAG	0	0	0	0	5	0	1	1	1	0	0	0	0	0	0	0	0	0	0	0	0	0	0	0	0	0	0
TTTCCCGTGTAGATCGAATTGGCCCTAGAATT	0	0	11	0	0	0	0	0	0	0	0	0	0	0	0	0	0	0	0	0	0	0	0	0	0	0	0
TTTCCCTACATATGTTTCGGGGGGCGTCAGGC	0	0	0	0	0	0	0	0	0	0	0	0	0	0	0	0	0	0	0	0	0	0	0	0	0	1	0
TTTCCCTAGTCATCAAGAACAGGACATCAGTC	0	0	0	0	0	0	0	0	0	0	0	0	0	0	0	0	0	0	1	0	0	0	0	0	0	0	0
TTTCCCTCGGATACTGTAGTTAAAACACCATT	0	0	0	4	0	0	0	0	0	0	0	0	0	0	0	0	0	0	0	0	0	0	0	0	0	0	0
TTTCCCTCGGCCACGCCACAAGTCCGTCAGGC	0	1	0	0	0	0	0	0	0	0	0	0	0	0	0	0	0	0	0	0	0	0	0	0	0	0	0
TTTCCCTCTTCGACTGATCGTCAGTCTCGGAG	0	0	0	0	0	0	0	0	0	0	0	0	0	0	0	0	0	0	0	0	0	0	0	0	1	0	0
TTTCCCTGTCATGCAAGTCACCCCTTTATCAC	23	0	42	15	3	0	5	0	1	0	12	0	0	0	0	0	0	0	0	0	0	0	0	0	0	0	0
TTTCCCTGTTGACGCCTTCCGCGTTCTGGGCC	0	0	0	0	0	2	2	0	0	0	0	0	0	0	0	0	0	0	0	0	0	0	0	0	0	0	0
TTTCCCTTCGGAAGCGATGCCCGTGCGGTTAT	0	0	2	0	0	0	0	0	14	0	0	0	533	0	88	0	0	0	0	0	0	0	0	0	0	0	0
TTTCCCTTGTGACACGCCCGATTCGGTTCCTG	0	0	1	0	0	0	0	0	0	0	0	0	0	0	0	0	0	0	0	0	0	0	0	0	0	0	0
TTTCCCTTTCCGAGGTGAGAGGGGCGTCAGGC	0	0	0	0	0	0	0	0	0	0	0	0	0	0	0	0	0	0	0	0	0	0	0	0	0	1	0
TTTCCGAAAACGCGACTACTGCGTCGTCAGGC	0	0	0	0	0	0	0	0	0	0	0	0	0	0	0	1	0	0	0	0	0	0	0	0	0	0	0
TTTCCGAAGGGTGGCAGTTGCTGACCACATTC	0	0	1	0	0	0	0	0	0	0	0	0	0	0	0	0	0	0	0	0	0	0	0	0	0	0	0
TTTCCGAATATCTTCAAGCAGGCCCGTACAAC	0	0	1	0	0	0	0	0	0	0	0	0	0	0	0	0	0	0	0	0	0	0	0	0	0	0	0
TTTCCGAATGAAGTGCGGGGCGTTGGGGTTTG	0	0	0	0	0	0	0	0	0	0	0	1	79	0	0	0	3	0	0	0	0	0	0	0	0	0	0
TTTCCGACAACGTACGACTTGTAGCGTCAGGC	0	0	0	0	0	1	0	0	0	0	0	0	0	0	0	0	0	0	0	0	0	0	0	0	0	0	0
TTTCCGACAGGCGGACGGGGGCCACGGCTAAT	2	0	1	0	9	1	14	0	6	0	4	0	0	0	0	0	0	0	0	0	0	0	0	0	0	0	0
TTTCCGAGCCTTTGGGTTCCGAAGCGTCAGGC	0	0	0	0	0	0	0	0	0	0	1	0	0	0	0	0	0	0	0	0	0	0	0	0	0	0	0
TTTCCGAGGACTGGGTAGTTTAAAGTGCTTTG	0	0	0	0	0	0	0	0	0	0	26	0	0	0	0	0	0	0	0	0	0	0	0	0	0	0	0
TTTCCGAGGGCGTGCCAGTGCGTGGCGCGCAG	0	0	1	0	0	0	0	0	0	0	0	0	0	0	0	0	0	0	0	0	0	0	0	0	0	0	0
TTTCCGAGTGGCAATTGATATCGACGTCAGGC	0	0	0	0	0	0	0	0	0	0	0	0	0	0	0	0	0	0	0	0	0	0	0	0	0	1	0
TTTCCGATAGGATGTGGTACTTACCGTCAGGC	0	0	0	0	0	0	0	0	0	0	0	0	0	0	0	0	0	1	0	0	0	0	0	0	0	0	0
TTTCCGATCATCCATATAAAATGGCGTCAGGC	0	0	0	0	0	0	0	0	0	0	0	0	0	0	0	0	0	1	0	0	0	0	0	1	0	0	0
TTTCCGATCTCTTTCGGTACCGCTCGTCAGGC	0	0	0	0	0	0	0	0	0	0	0	0	0	0	0	0	0	0	0	0	0	0	0	0	0	1	0
TTTCCGATGTTCTCGATCATTCGACGTCAGGC	0	0	0	0	0	0	0	0	0	0	0	0	0	0	0	0	0	0	0	0	0	0	0	1	0	0	0
TTTCCGATTCTCAGTCTACTTGAATTTCGATC	0	0	0	0	0	0	0	0	0	0	0	0	1	0	3	0	0	0	0	0	0	0	0	0	0	0	0
TTTCCGCACCCTGTGCATTGGAGTTGAGATTG	0	0	0	0	0	1	1	0	0	0	0	0	0	0	0	0	0	0	0	0	0	0	0	0	0	0	0
TTTCCGCAGGATCTCCAGTTTGTCTTGTTGAC	0	0	3	0	0	0	0	0	0	0	0	0	0	0	0	0	0	0	0	0	0	0	0	0	0	0	0
TTTCCGCATTTCGTGTAAAGCCGTCAGTCTCG	0	0	0	0	0	0	0	0	0	0	0	0	0	0	0	0	0	0	0	0	0	0	0	0	2	0	0
TTTCCGCCTTAAAGGGAGTAATGTGCGTCAGT	0	0	0	0	0	0	0	0	0	0	1	0	0	0	0	0	0	0	0	0	0	0	0	0	0	0	0
TTTCCGCGCTATTGTAGCGACTACCGTCGTAT	0	0	0	0	0	0	0	0	0	0	0	0	0	0	0	0	1	0	0	0	0	0	0	0	0	0	0
TTTCCGCGGAAACCGTTCAGTGTGCTTCCTTG	0	0	0	0	0	0	0	0	0	0	0	0	1	0	1	0	0	0	0	0	0	0	0	0	0	0	0
TTTCCGCGGAGTTTTCATTCTTGGTGCCGTTG	0	0	0	0	0	0	0	0	0	0	0	0	50	0	46	0	2	0	15	0	0	0	0	0	0	0	0
TTTCCGCGGCTCATACTTTTATCTCGTCGGTC	0	0	0	0	0	0	0	0	0	0	0	0	0	0	0	0	0	0	0	0	0	0	0	0	0	0	1
TTTCCGCGGTCTTATGGCACTATCCATCAGTC	0	0	0	0	0	0	0	0	0	0	0	0	0	0	0	0	0	0	0	0	0	0	0	0	0	0	1
TTTCCGCTCGCATTTCTGGGTCGTAATATCTT	0	0	2	0	0	0	0	0	0	0	2	0	0	0	0	0	0	0	0	0	0	0	0	0	0	0	0
TTTCCGCTTCATAAATGGTTGTGGCGTCAGGC	0	0	0	0	0	0	0	0	0	0	0	0	0	0	0	0	0	0	0	0	0	0	0	0	0	1	0
TTTCCGCTTGGTGCTAGAGCATAATGTGATTG	0	0	1	0	0	0	0	0	0	0	0	0	0	0	0	0	0	0	0	0	0	0	0	0	0	0	0
TTTCCGGAACTTTGCCAGGTGCAGCAAGAAAC	0	0	2	1	0	0	0	0	0	0	1	0	0	0	0	0	0	0	0	0	0	0	0	0	0	0	0
TTTCCGGCATCTTAGTGTCGAGGGGCATAAAC	0	0	6	0	0	0	0	0	0	0	0	0	0	0	0	0	0	0	0	0	0	0	0	0	0	0	0
TTTCCGGCCATAAGTTGGGCGACACATCAGTC	0	0	0	0	1	0	0	0	0	0	0	0	0	0	0	0	0	0	0	0	0	0	0	0	0	0	0
TTTCCGGCGCTCCCCGGGACGAGGGTGGGTTG	0	0	6	0	0	0	0	0	0	0	0	0	3	0	12	0	1	0	4	0	0	0	0	0	0	0	0
TTTCCGGGCCCTGAAGGATAGATGCGTCAGGC	0	0	0	0	0	0	0	0	0	0	0	0	0	0	0	1	0	0	0	0	0	0	0	0	0	0	0
TTTCCGGGGTTATTTAGAGTATGGGCTTATAG	0	0	4	0	0	0	0	0	0	0	0	0	0	0	0	0	0	0	0	0	0	0	0	0	0	0	0
TTTCCGGTCCGGGTAGCTCCTCTTTTCCTTTC	0	0	15	0	0	0	0	0	0	0	0	0	0	0	0	0	0	0	0	0	0	0	0	0	0	0	0
TTTCCGGTCCTCTTAATGTTTACTCGTCAGGC	0	0	0	0	0	0	0	1	0	0	0	0	0	0	0	0	0	0	0	0	0	0	0	0	0	0	0
TTTCCGGTCGCCTTTGTATATCTGCCGTCAGT	0	0	0	0	0	0	0	0	0	0	0	0	0	0	0	0	0	0	0	0	0	0	0	0	2	0	1
TTTCCGGTGGCTACTGCTCGGCAAAAGGATTT	0	0	0	0	4	0	10	0	6	0	0	0	0	0	0	0	0	0	0	0	0	0	0	0	0	0	0
TTTCCGGTTACGTGAATATTATATCGTCATCT	0	0	0	0	0	2	0	0	0	0	0	0	0	0	0	0	0	0	0	0	0	0	0	0	0	0	0
TTTCCGTACTCGGTCGGAGTGGCGCGTCAGGC	0	0	0	0	0	0	0	0	0	0	1	0	0	0	0	0	0	0	0	0	0	0	0	0	0	1	0
TTTCCGTAGGGCGATCTGCATGACGAAATTAT	0	0	1	0	0	0	0	0	0	0	0	0	0	0	0	0	0	0	0	0	0	0	0	0	0	0	0
TTTCCGTCGCTGGCCAGGGGCCGTCAGTCTAG	0	0	0	0	0	0	0	0	0	0	0	0	0	0	0	1	0	0	0	0	0	0	0	0	0	0	0
TTTCCGTCTAATGAGGCGTCCTAGTGTAAATC	0	0	1	0	2	0	0	0	0	0	2	0	0	0	0	0	0	0	0	0	0	0	0	0	0	0	0
TTTCCGTGCGAAAGCTAGGGTTAATGCGTTTG	0	0	3	0	0	0	0	0	0	0	0	0	0	0	0	0	0	0	0	0	0	0	0	0	0	0	0
TTTCCGTGGAAAATCATCCGTCAATGCAGCAG	0	0	0	1	0	0	0	0	0	0	0	0	0	0	0	0	0	0	0	0	0	0	0	0	0	0	0
TTTCCGTGGATTCCCAGCATATGGGTGCCTGT	0	0	0	0	0	0	0	0	0	0	0	0	0	0	1	0	0	0	0	0	0	0	0	0	0	0	0
TTTCCGTGGTTTAGCAGTGGAAGCTGTCCCGT	0	0	1	0	0	0	0	0	0	0	0	0	0	0	0	0	0	0	0	0	0	0	0	0	0	0	0
TTTCCGTGGTTTTAGCAGTGGAAGCTGTCCAG	0	0	578	1	0	0	0	0	0	0	0	1	358	0	97	0	230	0	222	0	0	0	0	0	0	0	0
TTTCCGTTCTGCCTTTAGTATACTCATCTTTG	0	0	4	0	0	0	0	0	0	0	0	0	0	0	0	0	0	0	0	0	0	0	0	0	0	0	0
TTTCCGTTTACGCCAAGAGATTGGCGTCAGGC	0	0	0	0	0	0	0	0	0	0	0	0	0	0	0	0	0	0	0	0	0	0	0	0	0	1	0
TTTCCGTTTATCTATCACCGATGAAACTACAG	0	0	1	0	0	0	0	0	0	0	0	0	0	0	0	0	0	0	0	0	0	0	0	0	0	0	0
TTTCCGTTTGATGGCGCTAGGTTATTTCCCTG	0	0	7	0	0	0	0	0	0	0	0	0	0	0	0	0	0	0	0	0	0	0	0	0	0	0	0
TTTCCTAAACAGTCGCGGGCGCCCCGTCAGGC	0	0	0	0	1	0	0	0	0	0	0	0	0	0	0	0	0	0	0	0	0	0	0	0	0	0	0
TTTCCTAAGCATACTAATCATGGACGTCAGGC	0	0	0	0	0	0	0	0	0	0	0	0	0	0	0	0	0	0	0	0	0	0	0	0	0	1	0
TTTCCTAAGGGTGTTTGCAACGCTTATAGTAT	0	0	1	0	0	0	0	0	0	0	0	0	0	0	0	0	0	0	0	0	0	0	0	0	0	0	0
TTTCCTACAGGGGCCGGTAACACGCCGTATAG	0	0	1	0	0	0	0	0	0	0	0	0	0	0	0	0	0	0	0	0	0	0	0	0	0	0	0
TTTCCTACCCGAAGGGTTCGTTTCTTGGTAAC	0	0	6	0	0	0	0	0	0	0	0	0	0	0	0	0	0	0	0	0	0	0	0	0	0	0	0
TTTCCTACCTAGAACGTGTTTTCCTGCTGCAG	0	0	4	0	0	0	0	0	0	0	0	0	0	0	0	0	0	0	0	0	0	0	0	0	0	0	0
TTTCCTACGCGGGAGCTGTGCATCGTCAGTAT	0	0	0	0	0	1	0	0	0	0	0	0	0	0	0	0	0	0	0	0	0	0	0	0	0	0	0
TTTCCTACGTGAGATATCTCTCTAGTTTGTAG	0	0	0	0	0	0	0	0	0	0	0	0	1	0	1	0	0	0	1	0	0	0	0	0	0	0	0
TTTCCTACTGTTAAGCTTTATTGCCATCAGTC	0	0	0	0	0	0	0	0	0	0	0	1	0	0	0	0	0	0	0	0	0	0	0	0	0	0	0
TTTCCTAGGAAATCGTTGTGCCTGTTAGATTC	1	0	9	0	1	0	3	0	0	0	0	0	0	0	0	0	0	0	0	0	0	0	0	0	0	0	0
TTTCCTAGGTGGCCTGACGTTCTTTGGCGAAT	0	0	1	0	0	0	0	0	0	0	0	0	0	0	0	0	0	0	0	0	0	0	0	0	0	0	0
TTTCCTAGTGCTTGGGTGAGCGTGTGCCCTTG	0	0	1	0	0	0	0	0	0	0	0	0	0	0	0	0	0	0	0	0	0	0	0	0	0	0	0
TTTCCTAGTGTTAGTTACAATCCCGTCAGTCT	0	0	0	0	0	2	0	0	0	0	0	0	0	0	0	0	0	0	0	0	0	0	0	0	0	0	0
TTTCCTATAGATCCGGTCTACAGCGGGTCTTG	0	0	1	0	0	0	0	0	0	0	0	0	0	0	0	0	0	0	0	0	0	0	0	0	0	0	0
TTTCCTATAGTTACGGTGTTTAAAATCCCTGT	0	0	10	0	0	0	2	0	0	0	16	0	0	0	0	0	0	0	0	0	0	0	0	0	0	0	0
TTTCCTATTTGTACTTATGTTCGTGTTTTTAG	0	0	2	0	0	0	0	0	0	0	0	0	0	0	0	0	0	0	0	0	0	0	0	0	0	0	0
TTTCCTCAACCGGTGTGGCACAGTCGTCAGGC	0	1	0	0	0	0	0	0	0	0	0	0	0	0	0	0	0	0	0	0	0	0	0	0	0	0	0
TTTCCTCATAGATCAGGGATAGGAAGTTGTTG	0	0	0	3	1	0	1	0	1	0	0	0	0	0	0	0	0	0	0	0	0	0	0	0	0	0	0
TTTCCTCATAGGCATGCATATGAGCGTCAGGC	0	0	0	0	0	1	0	0	0	0	0	0	0	0	0	0	0	0	0	0	0	0	0	0	0	0	0
TTTCCTCATAGTGGTTCCCCACGTTTAATTTG	0	0	0	0	0	0	0	0	0	0	0	0	0	0	0	0	0	0	1	0	0	0	0	0	0	0	0
TTTCCTCCATGGTGACAGAAGCCTCATGGCTG	0	0	3	0	0	0	0	0	0	0	0	0	12	0	5	0	2	0	1	0	0	0	0	0	0	0	0
TTTCCTCCGGAGCGGTATGGGCTACGTCAGGC	0	0	0	0	0	0	0	0	0	0	1	0	0	0	0	0	0	0	0	0	0	0	0	0	0	0	0
TTTCCTCCGTCCTTATACCATGGATGCTCCTG	0	0	1	0	0	0	0	0	0	0	0	0	0	0	0	0	0	0	0	0	0	0	0	0	0	0	0
TTTCCTCGACCGGTCGTCGGCGTTCGTCAGGC	0	0	0	0	0	0	0	0	0	0	0	0	0	0	0	0	0	0	0	0	0	0	0	1	0	0	0
TTTCCTCGGACCGATTAGCTTCTTTGGCACTG	0	0	8	0	0	0	0	0	0	0	0	0	0	0	0	0	0	0	0	0	0	0	0	0	0	0	0
TTTCCTCGTACTGCGGCCGCTACCTAATTGCC	0	0	1	0	0	0	0	0	0	0	0	0	0	0	0	0	0	0	0	0	0	0	0	0	0	0	0
TTTCCTCGTCAGTCTCGGAGCGGCCGCTACAT	0	0	0	0	0	0	1	0	0	0	0	0	0	0	0	0	0	0	0	0	0	0	0	0	0	0	0
TTTCCTCTAACCCAGTTGGCTACTCGTCAGGC	0	0	0	0	0	0	0	0	0	0	0	0	0	0	0	0	1	0	0	0	0	0	0	0	0	0	0
TTTCCTCTCCTGTTGGCTATTGGGCGTCAGGC	0	0	0	0	0	0	0	0	0	0	0	0	0	0	0	0	0	0	0	0	0	0	0	1	0	0	0
TTTCCTGACCGGCTTCCATAAATACGTCAGGC	0	0	0	0	0	0	0	0	0	0	0	0	0	0	1	0	0	0	0	0	0	0	0	0	0	0	0
TTTCCTGACGAGTGACATGTTAGTGAAGACAG	0	0	1	0	0	0	0	0	0	0	0	0	0	0	0	0	0	0	0	0	0	0	0	0	0	0	0
TTTCCTGATGTCTTGTTAGGCGTTGGGATAAC	0	0	393	0	1932	13	2575	0	1184	0	364	0	0	0	0	0	0	0	0	0	0	0	0	0	0	0	0
TTTCCTGCGTATTGAGTGTGCGCTGGGCTTTT	0	0	1	0	0	0	0	0	0	0	0	0	0	0	0	0	0	0	0	0	0	0	0	0	0	0	0
TTTCCTGCTGTAAGGGCTCATTAACGTCAGGC	0	0	0	0	0	0	0	0	0	0	0	0	0	0	0	1	0	0	0	0	0	0	0	0	0	0	0
TTTCCTGGACTTTCGCCTGGGTTCTCGTCGTC	0	0	0	0	0	0	0	0	0	0	0	0	29	0	2	0	7	0	5	0	0	0	0	0	0	0	0
TTTCCTGGATGGATGCTGTTGCTAAAAGTTTG	0	0	1	0	0	0	0	0	0	0	0	0	0	0	0	0	0	0	0	0	0	0	0	0	0	0	0
TTTCCTGGCTATGTGCGTCAGTCTCGGAGCGG	0	0	0	0	0	0	0	0	0	0	0	0	0	0	0	0	0	0	0	0	0	0	0	1	0	0	0
TTTCCTGGGCGGGAAATTCCCGCCCGTCAGGC	0	0	0	0	0	0	0	0	0	0	0	0	0	0	1	0	0	0	0	0	0	0	0	0	0	0	0
TTTCCTGTGAGGCTATCGTTGCGCCCAGTCTG	0	0	1	0	0	0	0	0	0	0	0	0	0	0	0	0	0	0	0	0	0	0	0	0	0	0	0
TTTCCTGTTCGGGTGTAGAAACTCCGTCAGGC	1	0	0	0	0	0	0	0	0	0	0	0	0	0	0	0	0	0	0	0	0	0	0	0	0	0	0
TTTCCTTAGTTTACTGCATAGGAGCGTCAGGC	1	0	0	0	0	0	0	0	0	0	0	0	0	0	0	0	0	0	0	0	0	0	0	0	0	0	0
TTTCCTTATTTGTGTCGCTGATATCTAGTTTG	0	0	8	5	0	0	1	0	1	0	0	0	0	0	0	0	0	0	0	0	0	0	0	0	0	0	0
TTTCCTTCAATATCCCTCTACAGCTACGATAT	0	0	13	0	0	0	0	0	0	0	0	0	0	0	0	0	0	0	0	0	0	0	0	0	0	0	0
TTTCCTTCCATGTCCCGCTGCGGACGTCAGGC	0	0	0	0	0	0	0	0	1	0	0	0	0	0	0	0	0	0	0	0	0	0	0	0	0	0	0
TTTCCTTCCGCCATGCAACCTGTAATGCACTG	0	0	0	0	0	0	0	0	0	0	0	0	1	0	0	0	0	0	0	0	0	0	0	0	0	0	0
TTTCCTTCCTTTTTCGACCCTCTTTTTGCTTG	0	0	1	0	0	0	0	0	0	0	0	0	0	0	2	0	0	0	2	0	0	0	0	0	0	0	0
TTTCCTTCTCTCGCCTGATGTCCCTCTGGCTG	0	0	7	0	0	0	0	0	0	0	0	0	0	0	0	0	0	0	0	0	0	0	0	0	0	0	0
TTTCCTTGACCCTATCCGTACTTTAAATCTAG	0	0	1	0	0	0	0	0	0	0	0	0	0	0	0	0	0	0	0	0	0	0	0	0	0	0	0
TTTCCTTGCTCAGGCACGTCGGAGTATTCTTG	0	0	1	0	0	0	0	0	0	0	0	0	0	0	0	0	0	0	0	0	0	0	0	0	0	0	0
TTTCCTTGGGCGCCAGTAGGGGGCCGTCAGGC	0	0	0	0	0	0	0	0	0	0	0	0	0	0	0	0	0	0	0	0	0	0	0	0	0	1	0
TTTCCTTGGTGCGGGAGGTACGAGATAGCCAC	0	0	0	0	0	0	0	0	0	0	0	0	1	0	0	0	0	0	3	0	0	0	0	0	0	0	0
TTTCCTTGTCAGGTCGTGAATCGGCGTCAGGC	0	0	0	0	0	1	0	0	0	0	0	0	0	0	0	0	0	0	0	0	0	0	0	0	0	0	0
TTTCCTTGTGGATGCGAACCTACCCGTCAGGC	0	0	0	0	0	0	0	0	0	0	1	0	0	0	0	0	0	0	0	0	0	0	0	0	0	0	0
TTTCCTTGTTGCGGATCCTCGCTACCTGCTTG	0	0	3	0	0	0	0	0	0	0	0	0	0	0	0	0	0	0	0	0	0	0	0	0	0	0	0
TTTCCTTGTTTTTTACGTAGTGGCGTCAGTCT	0	0	0	0	0	0	0	0	0	0	0	0	0	0	0	0	0	0	0	0	0	0	0	0	2	0	0
TTTCCTTTAGCGCCATTGGGGGCGCGTCAGGC	0	0	0	0	0	0	0	0	0	0	0	0	0	0	0	0	0	0	1	0	0	0	0	0	0	0	0
TTTCCTTTATTTTCTCTCACGGTACTAATCTG	0	0	3	0	0	0	0	0	0	0	0	0	0	0	0	0	0	0	0	0	0	0	0	0	0	0	0
TTTCCTTTCCATTGAGCTGGTCCAACCCATAG	1	0	0	0	0	1	0	1	0	0	0	0	0	0	0	0	0	0	0	0	0	0	0	0	0	0	0
TTTCCTTTGAGTTTCAACAATCTGTTGCTATT	0	0	7	0	0	0	0	0	0	0	0	0	0	0	0	0	0	0	0	0	0	0	0	0	0	0	0
TTTCCTTTGGCGCTAACCGACGATGTCTCCAG	0	0	0	1	0	0	1	1	0	0	0	0	0	0	0	0	0	0	0	0	0	0	0	0	0	0	0
TTTCCTTTGTATGCAGGGCCGCGTCTATGCTC	0	0	2	4	19	13	33	15	3	0	2	0	0	0	0	0	0	0	0	0	0	0	0	0	0	0	0
TTTCGAAAAGGTGACCTTGGGTTCTGGCCCTG	0	0	0	0	0	0	0	3	0	0	0	0	0	0	0	0	0	0	0	0	0	0	0	0	0	0	0
TTTCGAAAGCTATTACTGGTAAAACGTCAGGT	0	0	1	0	0	0	0	0	0	0	0	0	0	0	0	0	0	0	0	0	0	0	0	0	0	0	0
TTTCGAAATATCAAGGATGTCTAGCAGGCCTG	0	0	14	54	0	0	0	0	0	0	155	0	0	0	0	0	0	0	0	0	0	0	0	0	0	0	0
TTTCGAAATGGAGGTCGTTAAGGTCTGTGTAG	0	0	10	0	0	0	1	0	16	0	0	0	0	0	0	0	0	0	0	0	0	0	0	0	0	0	0
TTTCGAAATTAAGCCTTAGATCGTGATGCTAG	0	0	144	0	0	0	0	0	0	0	0	0	0	0	0	0	0	0	0	0	0	0	0	0	0	0	0
TTTCGAACGCTAATATGTTCCACATTTATGTT	0	0	10	0	0	0	0	0	0	0	0	0	63	0	15	0	6	0	3	0	0	0	0	0	0	0	0
TTTCGAACTCGTGCTAGCTGAGTGCGGGATTG	0	0	0	0	2	1	1	6	0	0	0	0	0	0	0	0	0	0	0	0	0	0	0	0	0	0	0
TTTCGAACTTTGTTACCACTTAAAAGCGCAAT	0	0	10	0	0	0	0	0	1	0	0	0	14	0	7	0	0	0	19	0	13	13	0	0	16	2	32
TTTCGAAGATGAAAGCTTTTCTACGTCAGTAT	0	1	0	0	0	0	0	0	0	0	0	0	0	0	0	0	0	0	0	0	0	0	0	0	0	0	0
TTTCGAAGCAGCATTACGTGATTTATAGCATT	2	0	0	0	0	0	0	0	0	0	0	0	0	0	0	0	0	0	0	0	0	0	0	0	0	0	0
TTTCGAAGTCTTGTGATATCCGGAGGATCCAG	0	0	4	0	0	0	0	0	0	0	0	0	0	0	0	0	0	0	0	0	0	0	0	0	0	0	0
TTTCGAAGTGATATTTGATCTTACACCCTTAG	3	1	76	5	4	0	53	0	3	0	0	0	0	0	0	0	0	0	0	0	0	0	0	0	0	0	0
TTTCGAATAAGTTCCGCACCCTAATGTGTAAC	0	0	77	68	0	0	0	0	0	0	43	0	0	0	0	0	0	0	0	0	0	0	0	0	0	0	0
TTTCGAATCATAACCGAAAAGTACCTTCTTAG	0	0	0	0	8	0	9	0	1	0	1	0	0	0	0	0	0	0	0	0	0	0	0	0	0	0	0
TTTCGAATCCGTCGCTTCCCCGTCCGTCAGGC	0	0	0	0	0	0	0	0	1	0	0	0	0	0	0	0	0	0	0	0	0	0	0	0	0	0	0
TTTCGAATCTTGTACGATTAGTACGTCAGTCT	2	0	0	0	0	0	0	0	0	0	0	0	0	0	0	0	0	0	0	0	0	0	0	0	0	0	0
TTTCGAATTGCTCCACTGTGAAGTTGCACTAC	0	0	1	0	0	0	0	0	0	0	0	0	35	0	53	0	3	0	36	0	0	0	0	0	0	0	0
TTTCGACAGGAGCATGGAGTATACCGTCAATC	0	0	0	0	0	0	0	0	0	0	0	0	0	0	0	0	0	0	1	0	0	0	0	1	0	0	0
TTTCGACCAAACCTGGCTGGAGGTCGTTAGTC	0	0	0	0	0	0	0	0	0	0	0	0	0	0	0	0	0	0	0	0	0	0	0	0	0	1	0
TTTCGACCCATGGGGAGCGAACAGCGTCAGGC	0	0	0	0	0	0	0	0	0	0	1	0	0	0	0	0	0	0	0	0	0	0	0	0	0	0	0
TTTCGACGGCGTCCGGCTAGCTGTACGGGCAG	0	0	1	0	0	0	0	0	0	0	0	0	0	0	0	0	0	0	0	0	0	0	0	0	0	0	0
TTTCGACGTGAATAGGTGGAGGGGCGTCAGGC	0	0	0	0	0	0	0	0	0	0	0	0	0	0	0	0	0	0	0	0	0	0	0	0	0	1	0
TTTCGACGTTGTTTCGGACAGTACCGTCAGGC	0	0	0	0	0	0	0	0	0	0	0	0	0	0	0	0	0	0	0	0	0	0	0	1	0	0	0
TTTCGAGACCGGAGACAGCGCATTGCTATTTG	0	0	1	0	0	0	0	0	0	0	0	0	0	0	0	0	0	0	0	0	0	0	0	0	0	0	0
TTTCGAGATTGCCCGAGAGGGGAGAATGGTTC	0	0	0	0	0	0	2	0	0	0	0	0	0	0	0	0	0	0	0	0	0	0	0	0	0	0	0
TTTCGAGATTTTGATTTGGACATGAGGTTATT	0	0	7	0	0	0	0	0	0	0	0	0	1	0	0	0	0	0	0	0	0	0	0	0	0	0	0
TTTCGAGCTCGGGTCGCGCGCGCGGTTCGCTG	0	0	0	0	0	0	0	0	0	0	0	0	83	0	504	0	0	0	16	0	0	0	0	0	0	0	0
TTTCGAGCTCGGGTCGCGCGCGGTTCGCTGTC	0	0	0	0	0	0	0	0	0	0	0	0	0	0	1	0	0	0	0	0	0	0	0	0	0	0	0
TTTCGAGCTTCGTTAGAAAGAGATCGTGTTTG	664	8	392	537	236	375	192	107	122	3	11	0	0	0	0	0	0	0	0	0	0	0	0	0	0	0	0
TTTCGAGGATTTCGATCTGTTAACTTGGCTTG	0	0	235	1	28	272	360	245	102	3	160	0	0	0	0	0	0	0	0	0	0	0	0	0	0	0	0
TTTCGAGGCAGTGTCTGCTCGTAACCTAGCTG	0	0	2	0	0	0	0	0	0	0	0	0	0	0	0	0	0	0	0	0	0	0	0	0	0	0	0
TTTCGAGGCAGTTTATTCCTAAGACTCCGTAT	0	0	9	1	0	0	8	0	0	0	0	0	0	0	0	0	0	0	0	0	0	0	0	0	0	0	0
TTTCGAGGGCCGGATCCTGTTTCATGCCGCAG	0	0	0	0	0	1	0	0	0	0	0	0	0	0	0	0	0	0	0	0	0	0	0	0	0	0	0
TTTCGAGGGGGAGGAATCGCGCATCGTCTGTC	0	0	0	1	0	0	0	0	0	0	0	0	0	0	0	0	0	0	0	0	0	0	0	0	0	0	0
TTTCGAGGTGTTGGGTTCTCACAAATTGTCAG	29	0	30	0	0	0	0	0	0	0	0	0	0	0	0	0	0	0	0	0	0	0	0	0	0	0	0
TTTCGAGGTTTCTTCCAACCAGAGACATCCAG	2	0	2	0	8	0	15	3	3	2	0	0	0	0	0	0	0	0	0	0	0	0	0	0	0	0	0
TTTCGAGTCGATGATCGCATCGCTTTGGGTAG	0	2	5	112	1	1	0	0	0	0	8	0	0	0	0	0	0	0	0	0	0	0	0	0	0	0	0
TTTCGAGTCGGGCGTTGTTATTTCCGTCAGGC	0	0	0	0	0	0	0	0	0	0	0	0	1	0	0	0	0	0	0	0	0	0	0	0	0	0	0
TTTCGAGTGTGGTGTCTGCGAAGGCGTCAGGC	0	0	0	0	0	0	0	0	0	0	0	0	0	0	0	1	0	0	0	0	0	0	0	0	0	0	0
TTTCGAGTGTTGTGGGCGCGTCGACGTCAGGC	0	0	0	0	0	0	0	0	0	0	0	0	0	0	0	0	2	0	0	0	0	0	0	0	0	0	0
TTTCGAGTTCCTCAGCTGGTATATCGTCAATC	0	0	0	0	0	0	0	0	0	0	0	0	0	0	0	0	0	0	0	0	0	0	1	0	0	0	0
TTTCGATAGCAGATAGGAGATAACTTAAATAG	0	0	2	0	0	0	0	0	0	0	0	0	0	0	0	0	0	0	0	0	0	0	0	0	0	0	0
TTTCGATATAGGTGAACGTCCAGGCTCAATTG	0	0	3	0	0	0	0	0	0	0	0	0	0	0	0	0	0	0	0	0	0	0	0	0	0	0	0
TTTCGATATCTGAGATCAAACTTATCTTCCTT	0	0	0	0	0	0	0	0	2	0	0	0	3	0	7	0	0	0	12	0	0	0	0	0	0	0	0
TTTCGATATGAAAGTAGGTCCGAGTCAGCCTG	0	0	2	0	0	0	0	0	0	0	13	0	0	0	0	0	0	0	0	0	0	0	0	0	0	0	0
TTTCGATCAAAAATTGTTGTATGTTTTTTCTT	5	0	17	0	10	0	20	0	4	0	4	0	0	0	0	0	0	0	0	0	0	0	0	0	0	0	0
TTTCGATCACCTTATGCATCCGCGAGTTTCAC	0	0	39	0	0	0	0	0	0	0	0	0	0	0	0	0	0	0	0	0	0	0	0	0	0	0	0
TTTCGATCACCTTTGCGATGGCCATTTCATTG	0	0	1	0	0	0	0	0	0	0	0	0	0	0	0	0	0	0	0	0	0	0	0	0	0	0	0
TTTCGATCCTTTCGTGTACGTTCTCTTTTTAG	0	0	15	0	0	0	0	0	0	0	0	0	0	0	0	0	0	0	0	0	0	0	0	0	0	0	0
TTTCGATCGGTTGATCGATGTCCTGTTCCCAG	0	0	0	0	0	0	0	0	0	0	0	0	7	0	0	0	0	0	0	0	0	0	0	0	0	0	0
TTTCGATCGTGGGTGTGCTAAACTCTGTCCTG	0	0	4	0	0	0	0	0	0	0	0	0	0	0	0	0	0	0	0	0	0	0	0	0	0	0	0
TTTCGATCTAACAGTTGGATTTTCTTATGTTG	0	0	233	534	318	1	10	0	37	0	18	0	0	0	0	0	0	0	0	0	0	0	0	0	0	0	0
TTTCGATCTACTATCATAGGGGATGACTCCTG	0	0	8	0	0	0	0	0	0	0	25	0	0	0	0	0	0	0	0	0	0	0	0	0	0	0	0
TTTCGATGACAAATGCGTGAGCCTGCCCTTAG	0	0	0	0	0	0	0	0	0	0	0	0	4	0	0	0	1	0	1	0	0	0	0	0	0	0	0
TTTCGATGGCCAAGATGTTCTACGTATGGGAC	0	0	1	0	0	0	0	0	0	0	0	0	0	0	0	0	0	0	0	0	0	0	0	0	0	0	0
TTTCGATGGGGATGGCTTCAGTCACGTCAGGC	0	0	0	0	0	0	0	0	0	0	1	0	0	0	0	0	0	0	0	0	0	0	0	0	0	0	0
TTTCGATGGGTTGTTCTAGGAGGGATCGTTTG	0	0	1	0	0	0	0	0	0	0	0	0	0	0	0	0	0	0	0	0	0	0	0	0	0	0	0
TTTCGATGTATATTCGTCTTCAGTCATAACAG	0	0	1	0	0	0	0	0	0	0	0	0	0	0	0	0	0	0	0	0	0	0	0	0	0	0	0
TTTCGATGTCATGGCCGCGAACACCGTCAGGC	0	0	0	0	0	0	0	0	0	0	0	0	0	0	0	0	0	0	0	0	0	0	0	1	0	0	0
TTTCGATTCAATGTGTGGGTACTAGTCCGCTG	0	0	1	6	0	2	6	2	0	0	0	0	0	0	0	0	0	0	0	0	0	0	0	0	0	0	0
TTTCGATTCTCGTAACCTTGTCTCGTCAGTCT	0	0	0	0	0	0	0	0	2	0	0	0	0	0	0	0	0	0	0	0	0	0	0	0	0	0	0
TTTCGATTTAAATTACTTTGTTTTTTATACTG	0	0	1	2	0	0	1	1	0	0	0	0	0	0	0	0	0	0	0	0	0	0	0	0	0	0	0
TTTCGATTTGGTTAACTTGGCGGGCACCCTTG	0	0	5	0	0	0	0	0	0	0	0	0	0	0	0	0	0	0	0	0	0	0	0	0	0	0	0
TTTCGCAAAACAGTGTGCAGATAATTTGACTG	0	0	27	0	528	2	828	0	583	0	14	0	0	0	0	0	0	0	0	0	0	0	0	0	0	0	0
TTTCGCAAACAGTGTGCAGATAATTTGACTGT	0	0	0	0	0	0	2	0	3	0	0	0	0	0	0	0	0	0	0	0	0	0	0	0	0	0	0
TTTCGCAAGGTTTGGGGTGACCCTCCGGGTTG	0	0	0	0	0	0	1	0	0	0	0	0	0	0	0	0	0	0	0	0	0	0	0	0	0	0	0
TTTCGCAAGGTTTGGGGTGACCGCTCCGGGTT	50	0	209	0	184	0	224	0	0	0	55	0	0	0	57	0	32	0	261	0	261	5	40	230	424	248	106
TTTCGCAATATCTTGCATCTGTATATGCCCTG	0	0	0	0	0	0	0	2	2	0	0	0	0	0	0	0	0	0	0	0	0	0	0	0	0	0	0
TTTCGCACACTACATGGTAGCACGCGTCAGGC	0	0	0	0	0	0	0	0	0	0	0	0	0	0	0	0	0	0	0	0	0	0	0	1	0	0	0
TTTCGCACAGTACTTACTGCCTGGCGTCAGGC	0	0	0	0	0	0	0	0	0	0	0	0	0	0	0	0	0	0	0	0	0	0	0	1	0	0	0
TTTCGCAGCAGTCGCGAATGGCTGCGTCAGGC	0	0	0	0	0	0	0	0	0	0	0	0	0	0	0	0	0	0	0	0	0	0	0	0	0	1	0
TTTCGCAGCCCGGGACTAGGGTACCGTCAGGC	0	0	0	0	0	0	0	0	1	0	0	0	0	0	0	0	0	0	0	0	0	0	0	0	0	0	0
TTTCGCAGGTTTGGGGTGACCGCTCCGGGTTG	0	0	0	0	0	0	0	0	0	0	1	0	0	0	0	0	0	0	0	0	0	0	0	0	0	0	0
TTTCGCAGTGCTCGCTAGGAGGGAACGGTTTG	0	0	1	0	0	0	0	0	0	0	0	0	0	0	0	0	0	0	0	0	0	0	0	0	0	0	0
TTTCGCATAAGCCTTTCATTATACTCTGTTTG	0	0	1	0	0	0	0	0	0	0	0	0	0	0	0	0	0	0	0	0	0	0	0	0	0	0	0
TTTCGCATACTCTTGGTCTCCGGTACCATCTC	0	0	1	0	0	0	0	0	0	0	0	0	0	0	0	0	0	0	0	0	0	0	0	0	0	0	0
TTTCGCATAGTGACTTAGCCACCCCGTCAGGC	0	0	0	0	0	0	0	0	0	0	1	0	0	0	0	0	0	0	0	0	0	0	0	0	0	0	0
TTTCGCATGGTGTTTATGCCGCCTACAAGTTG	0	0	0	0	0	0	1	0	0	0	0	0	6	0	8	1	1	0	1	0	0	0	0	0	0	0	0
TTTCGCCACACCGGAGCTCTAACAACTTGTAG	0	0	1	0	0	0	0	0	0	0	0	0	0	0	0	0	0	0	0	0	0	0	0	0	0	0	0
TTTCGCCAGTGCCGCTCTGAGTTCGCGGTTTC	0	0	1	0	0	0	0	0	0	0	0	0	0	0	0	0	0	0	0	0	0	0	0	0	0	0	0
TTTCGCCCCGGTTGCTGCTTTTTTGTCCGTAG	0	0	1	0	0	0	0	0	0	0	0	0	0	0	0	0	0	0	0	0	0	0	0	0	0	0	0
TTTCGCCCGCTGAGAACGTGACATCGTCAGGC	0	0	0	0	0	0	0	0	0	0	1	0	0	0	0	0	0	0	0	0	0	0	0	0	0	0	0
TTTCGCCCTGAAGGCCGGCTATCGCGTCAGGC	0	0	0	0	0	0	0	0	0	0	0	0	0	0	0	0	0	0	0	0	0	0	0	1	0	0	0
TTTCGCGAAAATGTTTCATGGTGGGAAGGTTG	18	0	2	0	0	0	2	0	0	0	2	0	0	0	0	0	0	0	0	0	0	0	0	0	0	0	0
TTTCGCGAGTTGCTGATACGGCCCCGTCAGGC	0	0	0	0	0	0	0	0	1	0	0	0	0	0	0	0	0	0	0	0	0	0	0	0	0	0	0
TTTCGCGCGTATCCTGGCCCTGCCGTCAGTAT	0	0	0	0	0	0	0	0	0	0	0	0	0	0	0	0	0	1	0	0	0	0	0	0	0	0	0
TTTCGCGCGTCCAGTTGTAGTCTTAGAGGATT	0	0	0	0	0	0	0	0	0	0	0	0	0	0	2	0	0	0	0	0	0	0	0	0	0	0	0
TTTCGCGCTGATTCGCACGAGTGGCGTCAGGC	0	0	0	0	0	0	0	0	0	0	0	0	0	0	0	0	0	0	0	0	0	0	0	1	0	0	0
TTTCGCGGCTTGTTTGGTCTCGATCGTCAGGC	0	0	0	0	0	0	0	0	0	0	0	0	1	0	0	0	0	0	0	0	0	0	0	0	0	0	0
TTTCGCGGGGTAATGTTTGTGACTGAAGCTAG	0	0	0	0	1	0	1	0	0	0	0	0	0	0	0	0	0	0	0	0	0	0	0	0	0	0	0
TTTCGCGGTAGTAGGATAAATCGTCAGTCTAG	0	0	0	0	0	0	0	0	0	0	0	0	0	0	0	0	1	0	0	0	0	0	0	0	0	0	0
TTTCGCGGTGATTGCAGTGACCAATCCTTCGT	0	0	0	0	0	0	0	1	0	0	0	0	0	0	0	0	0	0	0	0	0	0	0	0	0	0	0
TTTCGCGGTGTACGTGTGGAGTGGTATGGTTG	5	0	12	0	0	0	0	0	0	0	0	0	0	0	0	0	2	0	0	0	0	0	0	0	0	0	0
TTTCGCGTACAGTCGGTTTCGCCGGTGTTTTT	0	0	0	0	0	0	1	0	0	0	0	0	0	0	0	0	0	0	0	0	0	0	0	0	0	0	0
TTTCGCGTCCTAACGGGGTCATTAGGTCCCAT	20	0	1	0	0	0	0	0	0	0	0	0	0	0	0	0	0	0	0	0	0	0	0	0	0	0	0
TTTCGCGTGCCGCACTTGGCACTACGTCAGGC	0	0	0	1	0	0	0	0	0	0	0	0	0	0	0	0	0	0	0	0	0	0	0	0	0	0	0
TTTCGCGTTAGTAGTTGAGCTCGTAGTGCTTG	0	0	0	0	0	0	0	0	0	0	1	0	9	0	23	0	6	0	3	0	0	0	0	0	0	0	0
TTTCGCTAACAGGTCCCTGTGAAGGAATTTTG	0	0	10	11	0	0	0	0	0	0	5	0	0	0	0	0	0	0	0	0	0	0	0	0	0	0	0
TTTCGCTAGACCGAGTCCTTGTTCCGTCAGGC	0	0	0	0	0	0	0	0	0	0	0	0	1	0	0	0	0	0	0	0	0	0	0	0	0	0	0
TTTCGCTCAGGGCTTGTTTTGCCTTTATGCAC	0	0	108	2	0	0	26	0	2	0	1	0	0	0	0	0	0	0	0	0	0	0	0	0	0	0	0
TTTCGCTCCAATTATGATCGGCTCACGTCAGT	0	0	0	0	0	0	0	0	0	0	0	0	0	0	0	1	0	0	0	0	0	0	0	0	0	0	0
TTTCGCTCCATTTTAGTATAGTTTTCGCCCGT	0	0	0	0	0	0	0	0	0	0	0	0	2	0	1	0	0	0	1	0	0	0	0	0	0	0	0
TTTCGCTCCATTTTAGTATAGTTTTTCGCCAG	0	0	140	0	0	0	0	0	13	0	27	0	819	0	206	0	8	0	331	0	0	0	0	0	0	0	0
TTTCGCTCCATTTTAGTATAGTTTTTTCGCAC	0	0	1	0	0	0	0	0	0	0	0	0	1	0	0	0	0	0	0	0	0	0	0	0	0	0	0
TTTCGCTCCGGCTCGGGAGTACATTCTCATAG	0	0	1	0	0	0	0	0	0	0	0	0	0	0	0	0	0	0	0	0	0	0	0	0	0	0	0
TTTCGCTCGTGTAGGTTCTCACTACGTCAGGC	0	0	0	0	0	0	0	0	0	0	0	0	0	0	1	0	0	0	0	0	0	0	0	0	0	0	0
TTTCGCTGAGGTAGTGGTTAGCTTAGAGACAG	0	0	1	0	0	0	0	0	0	0	0	0	0	0	0	0	0	0	0	0	0	0	0	0	0	0	0
TTTCGCTGATGCCCTAGTTTCGAGGCTAGTTG	0	0	1	0	0	0	0	0	0	0	0	0	0	0	0	0	0	0	0	0	0	0	0	0	0	0	0
TTTCGCTGATGTGTGAAAGAGCCCACAATTTG	0	0	0	0	0	0	0	0	0	0	0	0	0	0	1	0	0	0	0	0	0	0	0	0	0	0	0
TTTCGCTGCGTGACTGTATGAGGATGTCGCAG	0	0	1	0	0	0	0	0	0	0	0	0	0	0	0	0	0	0	0	0	0	0	0	0	0	0	0
TTTCGCTGCTTTGCATGAAGATTACGTCAGGC	0	0	0	0	0	0	0	0	0	0	0	0	0	0	0	0	0	0	0	0	1	0	0	0	0	0	0
TTTCGCTGTATTGAGGACTGTAAAGTCTATTG	1	0	0	1	0	3	1	1	0	0	0	0	0	0	0	0	0	0	0	0	0	0	0	0	0	0	0
TTTCGCTTAGGGTCCACGGTGCCGCCCGTCAT	0	0	0	22	0	0	0	0	0	0	8	0	0	0	0	0	0	0	0	0	0	0	0	0	0	0	0
TTTCGCTTATCGTGTTTTTGTCACCGTCAGGC	0	0	0	0	0	0	0	0	0	0	0	0	0	0	0	0	0	0	0	0	0	0	0	0	0	1	0
TTTCGCTTTTCCCGTCATGGTCAGGGGTTGTT	2	0	0	0	2	0	8	0	0	0	0	0	0	0	0	0	0	0	0	0	0	0	0	0	0	0	0
TTTCGCTTTTGGTTACGTGGGTCTTCGTTTTG	0	0	1	0	0	0	0	0	0	0	0	0	0	0	0	0	0	0	0	0	0	0	0	0	0	0	0
TTTCGGAAAGTAGAAAGGTGCCGGGCAGTCTT	0	0	0	2	0	0	0	0	0	0	0	0	0	0	0	0	0	0	0	0	0	0	0	0	0	0	0
TTTCGGAATGATGAACTTTTCAGGGTGGCTTG	0	0	1	0	0	0	0	0	0	0	0	0	0	0	0	0	0	0	0	0	0	0	0	0	0	0	0
TTTCGGACGGCCTCCAGGGTCGGATCAACCTG	0	0	1	0	0	0	0	0	0	0	0	0	0	0	0	0	0	0	0	0	0	0	0	0	0	0	0
TTTCGGACTCCGGTCGTTTTGAAGCGTCAGGC	0	0	0	0	0	0	0	0	0	0	0	0	0	0	0	0	0	0	0	0	0	0	0	0	1	0	0
TTTCGGACTGTGCCAGTCCGATGACGTCAGGC	0	0	0	0	0	0	0	0	0	0	0	0	0	0	0	0	0	0	0	0	1	0	0	0	0	0	0
TTTCGGACTTCTTCACGAGTGTAGGATATTAG	0	0	2	0	0	0	0	0	0	0	0	0	0	0	0	0	0	0	0	0	0	0	0	0	0	0	0
TTTCGGAGAGGCTTTAAATGTTGCGGGTTTTG	0	0	16	0	0	0	0	0	0	0	0	0	0	0	0	0	0	0	0	0	0	0	0	0	0	0	0
TTTCGGAGAGGTATTTCGTTAAATTAGGTTTG	0	0	2	0	0	0	0	0	0	0	0	0	0	0	0	0	0	0	0	0	0	0	0	0	0	0	0
TTTCGGAGGTTGCTTACTGCAGCGCGTCAGGC	0	0	0	0	0	0	0	0	0	0	0	0	0	1	0	0	0	0	0	0	0	0	0	0	0	0	0
TTTCGGAGTAAAGGTTATCGGTGGCGTCAGGC	1	0	0	0	0	0	0	0	0	0	0	0	0	0	0	0	0	0	0	0	0	0	0	0	0	0	0
TTTCGGAGTCCGTTCAGCGATCACCCATCTTG	0	0	0	0	0	0	0	0	0	0	1	0	0	0	0	0	0	0	0	0	0	0	0	0	0	0	0
TTTCGGAGTGTCTCCCCGTATTGCTTTAAGCC	0	0	7	0	0	0	0	0	0	0	0	0	0	0	0	0	0	0	0	0	0	0	0	0	0	0	0
TTTCGGATACCGAGATCTAGATACGTCAGTAT	0	0	0	0	0	0	0	0	0	0	0	0	0	0	0	0	0	0	0	0	0	0	1	0	0	0	0
TTTCGGATCAACTTATTTTTACTGGCTTGTTG	0	0	0	0	0	1	0	0	0	0	0	0	0	0	0	0	0	0	0	0	0	0	0	0	0	0	0
TTTCGGATCAACTTATTTTTTACTGGCTTGTT	39	2	24	48	17	69	68	18	6	0	0	0	0	0	0	0	0	0	0	0	0	0	0	0	0	0	0
TTTCGGATGGGCTTCAGTTCTGGCCGACAGTC	0	0	54	0	0	0	0	0	0	0	0	0	0	0	0	0	0	0	0	0	0	0	0	0	0	0	0
TTTCGGATTAGAACCGCTCATCAGGGGAATAG	0	0	22	0	0	0	0	0	0	0	0	0	0	0	0	0	0	0	0	0	0	0	0	0	0	0	0
TTTCGGATTGGACTTAGAGGTCGTCGGACTAG	0	0	44	0	0	0	0	0	1	0	0	0	43	0	42	0	3	0	21	0	0	0	0	0	0	0	0
TTTCGGCAACACAGGGGCGACCAGGATGGCTG	0	0	1	1	0	0	0	0	0	0	0	0	0	0	0	0	0	0	0	0	0	0	0	0	0	0	0
TTTCGGCAAGGATGCGCTTGAACTGTGTTTTG	0	0	1	0	0	0	0	0	0	0	0	0	0	0	0	0	0	0	0	0	0	0	0	0	0	0	0
TTTCGGCACTCATCTGAGGACGCTTTGGCTTC	0	0	13	0	0	0	0	0	0	0	0	0	0	0	0	0	0	0	0	0	0	0	0	0	0	0	0
TTTCGGCAGATGAAAGGAGCCCAATGTGTAAC	0	0	0	0	4	0	4	0	0	0	0	0	0	0	5	0	0	0	3	0	1	0	0	0	0	0	0
TTTCGGCAGATGAAAGGAGCCCAATGTGTACC	0	0	0	0	0	0	0	0	0	0	0	0	6	0	0	0	0	0	0	0	0	0	0	0	0	0	0
TTTCGGCAGGCTTTCAAATATGGGGTATTCGT	0	0	2	0	0	0	0	0	0	0	0	0	0	0	0	0	0	0	0	0	0	0	0	0	0	0	0
TTTCGGCAGGCTTTCAATATATGGGGTATTAG	26	0	376	1380	0	0	0	0	0	0	19	0	0	0	0	0	0	0	0	0	0	0	0	0	0	0	0
TTTCGGCAGGCTTTCAATATATGGGGTATTCG	0	0	0	0	2	0	0	0	0	0	0	0	0	0	0	0	0	0	0	0	0	0	0	0	0	0	0
TTTCGGCAGTTTCCTTGGCGTGCGCCTGGCTG	0	0	5	0	0	0	0	0	0	0	0	0	0	0	0	0	0	0	0	0	0	0	0	0	0	0	0
TTTCGGCCCAACGTGGAAGGAGCCCCTCTTAG	0	0	1	0	0	0	0	0	0	0	0	0	0	0	0	0	0	0	0	0	0	0	0	0	0	0	0
TTTCGGCCTCATCTGGCAATTCCAGCCATCTG	14	0	70	11	1	3	43	13	6	0	0	0	0	0	0	0	0	0	0	0	0	0	0	0	0	0	0
TTTCGGCGATGCCACAGGGGTTGGACGGGTAG	0	0	1	0	0	0	0	0	0	0	0	0	0	0	0	0	0	0	0	0	0	0	0	0	0	0	0
TTTCGGCGCATAGATGAATTCCGGTTCTAATT	0	0	0	0	0	0	0	0	7	0	0	0	66	0	0	0	97	0	61	0	0	0	0	0	0	0	0
TTTCGGCGCGCCTTACCGGGTTGAAGGTAGAC	0	0	4	0	0	0	21	0	0	0	0	0	0	0	0	0	0	0	0	0	0	0	0	0	0	0	0
TTTCGGCGCGCCTTACCGGGTTGAAGGTAGCC	0	0	0	8	2	10	0	22	2	0	0	0	0	0	0	0	0	0	0	0	0	0	0	0	0	0	0
TTTCGGCGGACCTTAATGTGCGCGAGAGCTTG	0	0	1	0	0	0	0	0	0	0	0	0	0	0	0	0	0	0	0	0	0	0	0	0	0	0	0
TTTCGGCGTGAACCTCCGAGTTCGATTGTTAG	0	0	0	22	48	46	65	15	37	0	4	0	0	0	0	0	0	0	0	0	0	0	0	0	0	0	0
TTTCGGCGTGAACTCAGCAGAGTTTTAGGTTG	0	0	10	0	0	0	0	0	0	0	0	0	1	0	6	0	4	0	2	0	0	0	0	0	0	0	0
TTTCGGCGTTCAGAACAACATAAGTCTTGTTG	0	0	0	0	0	0	0	0	1	0	0	0	1	0	9	0	2	0	12	0	0	0	0	0	0	0	0
TTTCGGCTAATCCGTTCTAATCGGGGGTTATT	0	0	0	0	0	0	0	0	0	0	0	0	0	0	0	0	0	0	2	0	0	0	0	0	0	0	0
TTTCGGCTCCCACCGTGGTATTTAGGATGGTT	0	0	1	0	0	0	2	0	0	0	0	0	1	0	4	0	0	0	0	0	0	0	0	0	0	0	0
TTTCGGCTCTCAAAAGGATCTAATTACGGCTG	0	0	82	3	2	1	5	1	11	0	0	0	31	0	1	0	0	0	1	0	0	0	0	0	0	0	0
TTTCGGCTTACTATTTCAAGGTTACCGCTTAG	0	0	2	0	0	0	0	0	0	0	0	0	0	0	0	0	0	0	0	0	0	0	0	0	0	0	0
TTTCGGCTTATATCTTCGCGACGTCGACACTT	0	0	1	0	0	0	0	0	0	0	0	0	0	0	0	0	0	0	0	0	0	0	0	0	0	0	0
TTTCGGCTTGCTCGACTATGTAATTACCCTGT	0	0	0	0	0	0	0	0	0	0	0	0	1	0	0	0	0	0	0	0	0	0	0	0	0	0	0
TTTCGGCTTGCTTCTGCGCCGTGAAGGGGTAT	0	0	2	0	0	0	0	0	0	0	0	0	0	0	0	0	0	0	0	0	0	0	0	0	0	0	0
TTTCGGGAGGCTTGGATACATTGAGCGAGGAT	0	0	8	6	0	0	0	0	0	0	0	0	0	0	0	0	0	0	0	0	0	0	0	0	0	0	0
TTTCGGGAGTTCTTGTAAAGTGGTGATTGATT	0	0	0	7	0	8	6	4	0	0	6	0	0	0	0	0	0	0	0	0	0	0	0	0	0	0	0
TTTCGGGATCAACGGCTTTGCGCCCGTCAGGC	0	0	0	0	0	0	0	0	0	0	0	0	0	0	0	0	0	0	0	0	0	1	0	0	0	0	0
TTTCGGGATGTGATTACCTAGGGTCATCAGTC	0	0	0	0	0	0	0	0	0	0	0	0	0	0	0	1	0	0	0	0	0	0	0	0	0	0	0
TTTCGGGATTTTAGTTTAGATTAGCGTCAGGC	0	0	0	0	0	0	0	1	0	0	0	0	0	0	0	0	0	0	0	0	0	0	0	0	0	0	0
TTTCGGGCAGCATACGTTGGTGGCCGGTCTAT	0	0	1	0	0	0	0	0	0	0	0	0	0	0	0	0	0	0	0	0	0	0	0	0	0	0	0
TTTCGGGCAGGCTCTAGTGATCTACGTCAGGC	0	0	0	0	0	0	0	0	0	0	0	0	0	0	0	0	0	0	0	0	0	0	0	0	0	1	0
TTTCGGGCCTGACGACCGAGATATTCTGTTTG	0	0	1	0	0	0	0	0	0	0	0	0	0	0	0	0	0	0	0	0	0	0	0	0	0	0	0
TTTCGGGCCTTCTGCCTCTTATCCGTCAGTCT	0	0	0	0	0	0	0	0	0	0	0	0	0	0	0	0	0	0	0	0	0	0	0	2	0	0	0
TTTCGGGCCTTGTCTGGCTTTAGACGTCAGGC	0	0	0	0	0	0	0	0	0	1	0	0	0	0	0	0	0	0	0	0	0	0	0	0	0	0	0
TTTCGGGCGAAATTAATCTTCGTTCGCTGTGT	0	0	0	0	0	0	0	0	0	0	0	0	0	0	1	0	0	0	0	0	0	0	0	0	0	0	0
TTTCGGGCGCGAGTGTACGTTGGGTAAGGCAG	0	0	1	0	0	0	0	0	0	0	0	0	0	0	0	0	0	0	0	0	0	0	0	0	0	0	0
TTTCGGGCGCGGGTTACTTTTTTCCGTCAGGC	0	0	0	0	0	0	0	0	0	0	0	0	0	0	0	0	0	0	0	0	0	0	0	1	0	0	0
TTTCGGGCGTAGCATAAAAATCTGACTATTTG	0	0	2	0	0	0	0	0	0	0	0	0	0	0	0	0	0	0	0	0	0	0	0	0	0	0	0
TTTCGGGGCCGAACGGAGCCGGCACGTCAGGC	0	0	0	0	0	0	0	0	1	0	0	0	0	0	0	0	0	0	0	0	0	0	0	0	0	0	0
TTTCGGGGCGGGTGGGGATCACGGCCGTCAGT	1	0	0	0	0	0	0	0	0	0	0	0	0	0	0	0	0	0	0	0	0	0	0	0	0	0	0
TTTCGGGGGGAAACGTGTGCTGGGGTTTGTTG	3	0	0	1	0	0	0	0	0	0	9	0	0	0	0	0	0	0	0	0	0	0	0	0	0	0	0
TTTCGGGGGTGAAGGAGGAAATATGTCTTCTG	0	0	9	0	0	0	0	0	0	0	0	0	0	0	0	0	0	0	0	0	0	0	0	0	0	0	0
TTTCGGGGGTGTCTTGTTTCATAGCGTCAGGC	0	0	0	0	0	0	0	0	0	0	0	0	0	0	0	0	0	0	0	0	0	0	1	0	0	0	0
TTTCGGGTAGGTATGACTGAACTCTTTGGTAC	0	0	443	5	10	18	40	61	21	4	5	0	0	0	0	0	0	0	0	0	0	0	0	0	0	0	0
TTTCGGGTGCGTTCTGTAAGGTGCCAGGTTAC	0	0	1	0	0	0	0	0	0	0	0	0	0	0	0	0	0	0	0	0	0	0	0	0	0	0	0
TTTCGGGTGGCCGTGGGCAGGTAACGTCAGGC	0	0	0	0	0	0	0	0	0	0	0	0	0	0	0	0	0	0	0	0	0	0	0	0	0	1	0
TTTCGGGTGTTCAATCGTTTTGGCCCTTATAG	0	0	0	0	0	0	0	0	0	0	0	0	0	0	0	0	1	0	0	0	0	0	0	0	0	0	0
TTTCGGGTTGTTGTGTCTTATCTGAGATAATC	0	0	1	0	0	1	0	0	0	0	0	0	0	0	0	0	0	0	0	0	0	0	0	0	0	0	0
TTTCGGGTTTAGGGTGTAGAGTAGCGTCAGGC	0	0	0	0	0	0	0	0	0	0	0	0	0	0	0	0	0	0	0	1	0	0	0	0	0	0	0
TTTCGGGTTTAGGGTGTAGAGTAGCGTCCGGC	0	0	0	0	0	0	0	0	0	0	0	0	0	0	0	0	0	0	0	0	0	0	0	3	0	0	0
TTTCGGGTTTGCACGTGCTTTTTGCGTCAGGC	1	0	0	0	0	0	0	0	0	0	0	0	1	0	0	0	0	0	0	0	0	0	0	0	0	0	0
TTTCGGTAAAACATAACTGTCTGCGTCAGTAT	0	0	0	0	0	0	0	0	0	0	0	0	0	1	0	0	0	0	0	0	0	0	0	0	0	0	0
TTTCGGTAAGCTGTGTAAAGAGTCGCCTTTAT	0	0	2	0	0	0	0	0	0	0	0	0	0	0	0	0	0	0	0	0	0	0	0	0	0	0	0
TTTCGGTAAGGGCTAAGAGGGTGGCGTCAGGC	0	0	0	0	0	0	0	0	0	0	0	0	0	0	0	0	0	0	0	0	0	0	0	1	0	0	0
TTTCGGTAGGAGTTCCCACAGTGGCGTCAGGC	0	0	0	0	0	0	0	0	0	0	0	0	0	0	0	0	1	0	0	0	0	0	0	0	0	0	0
TTTCGGTATAGGAAGGCAACGTACCGTCAGGC	0	0	0	0	0	0	0	0	0	0	0	0	0	0	0	0	0	0	0	0	1	0	0	0	0	0	0
TTTCGGTATCTTCTTTGTGCATGGTTAAGCTC	0	0	0	2	1	0	1	0	0	0	1	0	0	0	0	0	0	0	0	0	0	0	0	0	0	0	0
TTTCGGTATTGATTGCGAGGTCTCGTCAGTCT	0	0	0	0	0	0	0	2	0	0	0	0	0	0	0	0	0	0	0	0	0	0	0	0	0	0	0
TTTCGGTCATCTTTCGGATCGGAACGTCAGGC	0	0	0	0	0	0	0	0	0	0	1	0	0	0	0	0	0	0	0	0	0	0	0	0	0	0	0
TTTCGGTCCGACGTAGCAAGCCCCTATATCTG	0	0	10	0	0	0	0	0	0	0	0	0	0	0	0	0	0	0	0	0	0	0	0	0	0	0	0
TTTCGGTCGATAGAGTTCACAAAGGGAAGGTC	0	0	0	0	0	0	0	0	0	0	13	0	0	0	0	0	0	0	0	0	0	0	0	0	0	0	0
TTTCGGTCTAACGTGAAGTAGGACCGTCAGGC	1	0	0	0	0	0	0	0	0	0	0	0	0	0	0	0	0	0	0	0	0	0	0	0	0	0	0
TTTCGGTCTACCTAGTTGGACATTTTGTGTTT	0	0	0	21	0	2	0	6	0	0	18	0	0	0	0	0	0	0	0	0	0	0	0	0	0	0	0
TTTCGGTGACTCTGCAGTTCCTGACATGCGAT	0	0	1	0	0	0	0	0	0	0	0	0	0	0	0	0	0	0	0	0	0	0	0	0	0	0	0
TTTCGGTGATTTGCAAGACTCCATCGTCAGGC	0	0	0	0	0	0	0	0	0	0	0	0	0	0	0	0	0	0	0	0	0	0	0	1	0	0	0
TTTCGGTGGGTATATATGCTCATCTTGACCAC	0	0	0	0	0	0	0	0	0	0	1	0	0	0	0	0	0	0	0	0	0	0	0	0	0	0	0
TTTCGGTGTGGTATGTCGATAATCCGTCAGGC	0	0	0	0	0	0	0	0	0	0	1	0	0	0	0	0	0	0	0	0	0	0	0	0	0	0	0
TTTCGGTGTGTTCCATGCAGCAGTGCTGCTAG	0	0	1	0	0	0	0	0	0	0	0	0	0	0	0	0	0	0	0	0	0	0	0	0	0	0	0
TTTCGGTGTGTTCTCTTTTAGAATTGCTACCG	0	0	0	0	0	0	0	0	0	0	0	0	2	0	0	0	0	0	0	0	0	0	0	0	0	0	0
TTTCGGTGTTGTTCTCTTTAGAATTGCTACAG	0	0	0	0	0	0	0	0	0	0	0	0	1	0	0	0	0	0	0	0	0	0	0	0	0	0	0
TTTCGGTGTTGTTCTCTTTTAGAATTGCTAAC	0	0	391	0	0	0	0	0	0	0	0	0	480	0	0	0	85	0	0	0	0	0	0	0	0	0	0
TTTCGGTTAAGTGTTCTTTTATGGGAATAATC	0	0	9	0	0	0	0	0	0	0	0	0	0	0	0	0	0	0	0	0	0	0	0	0	0	0	0
TTTCGGTTATACTGCGGTCCCTATTACTGTTG	0	0	3	0	19	0	64	0	0	0	50	0	0	0	0	0	0	0	0	0	0	0	0	0	0	0	0
TTTCGGTTGTGTAGTTAAGTTGGGCGTCAGGC	0	0	0	0	0	0	0	0	0	0	0	0	0	0	0	0	0	0	0	0	0	0	0	0	0	1	1
TTTCGGTTTAGAGGCGTAGAACATGGGCATAG	0	0	1	4	0	0	0	0	0	0	7	0	0	0	0	0	0	0	0	0	0	0	0	0	0	0	0
TTTCGGTTTCGTTGGTCAGAACTCCGTCAGGC	0	0	0	0	0	0	0	0	0	0	0	0	0	0	0	0	0	0	0	0	1	0	0	0	0	0	0
TTTCGGTTTTCCTAACTTTACTTCCGTCAGGC	0	0	0	0	0	0	0	0	0	0	0	0	0	0	0	0	0	0	0	0	1	0	0	0	0	0	0
TTTCGTAAACGCTTCCGTATTAAATCCGTCAT	0	0	1	3	1	0	0	0	1	0	1	0	0	0	0	0	0	0	0	0	0	0	0	0	0	0	0
TTTCGTAACAGCATTCCTTTTTGTTAAGATAG	0	0	93	0	0	0	0	0	0	0	0	0	0	0	0	0	0	0	0	0	0	0	0	0	0	0	0
TTTCGTAACGTCCGGGTGGCGACTCGTCAGGC	0	0	0	0	0	0	0	0	0	0	1	0	0	0	0	0	0	0	0	0	0	0	0	0	0	0	0
TTTCGTAAGCACAGTCTGCCGGCAGGGCCTTG	0	0	112	159	32	81	341	57	146	3	45	0	0	0	0	0	0	0	0	0	0	0	0	0	0	0	0
TTTCGTAAGGGCGCTCCTAGTGTGAAGCTTAT	0	0	2	0	0	0	0	0	0	0	0	0	0	0	0	0	0	0	0	0	0	0	0	0	0	0	0
TTTCGTAAGTTGAGGTCCCCCTGAGCTAATTC	0	0	0	0	0	0	0	0	0	0	0	0	1	0	0	0	0	0	0	0	0	0	0	0	0	0	0
TTTCGTAAGTTTTTAGGGGTTTATTACCTCTG	0	0	2	0	0	0	0	0	0	0	0	0	0	0	0	0	0	0	0	0	0	0	0	0	0	0	0
TTTCGTAATAGTAGTGTAGATAATTGGCATAG	0	0	44	0	1	0	0	0	0	0	0	0	0	0	0	0	0	0	0	0	0	0	0	0	0	0	0
TTTCGTAGCCGACAGATCTCTTGGTGGGTATC	0	0	1	0	0	0	0	0	0	0	0	0	0	0	0	0	0	0	0	0	0	0	0	0	0	0	0
TTTCGTAGCGTAATGAGGGGAGTTGTTGGTAG	0	0	3	9	0	0	0	0	0	0	0	0	0	0	0	0	0	0	0	0	0	0	0	0	0	0	0
TTTCGTATATGTCAACCTTGACAAACGTCAGT	0	0	0	1	0	0	0	0	0	0	0	0	0	0	0	0	0	0	0	0	0	0	0	0	0	0	0
TTTCGTATGCTATCCCTCCCTCGCTGAGTCTG	0	0	0	0	0	0	0	0	0	0	0	0	29	0	35	0	7	0	22	0	0	0	0	0	0	0	0
TTTCGTATGGTCTCCCCAATCTGACGTCAGGC	0	0	0	0	0	0	0	0	0	0	0	0	0	0	0	0	0	1	0	0	0	0	0	0	0	0	0
TTTCGTATTGTCTTTCGATTATAGGCCTGCAG	0	0	1	0	0	0	0	0	0	0	0	0	0	0	0	0	0	0	0	0	0	0	0	0	0	0	0
TTTCGTATTTTCTATGGTAAACTTTCTATTTG	0	0	1	0	0	0	0	0	0	0	0	0	0	0	0	0	0	0	0	0	0	0	0	0	0	0	0
TTTCGTCATTACTTCCACGTATTCGTCAGTAT	0	0	0	0	0	0	0	0	0	0	0	0	0	0	0	0	0	0	0	0	1	0	0	0	0	0	0
TTTCGTCATTTTATGCTAGGATAGCCGCTCGT	1	0	0	0	0	0	0	0	0	0	0	0	0	0	0	0	0	0	0	0	0	0	0	0	0	0	0
TTTCGTCATTTTTATGCTAGGATAGCCGCTAG	355	0	60	0	0	0	0	0	0	0	24	0	0	0	0	0	0	0	0	0	0	0	0	0	0	0	0
TTTCGTCGTTTGTTTGAAGACCATTTGTCCAC	0	0	1	0	0	0	0	0	0	0	0	0	0	0	0	0	0	0	0	0	0	0	0	0	0	0	0
TTTCGTCTAGTCGTGTTTGAGGGTTTTACAAT	0	0	0	0	0	0	0	0	1	0	0	0	0	0	0	0	0	0	0	0	0	0	0	0	0	0	0
TTTCGTCTGACGGGGCTAACTCCCCGTCAGGC	0	1	0	0	0	0	0	0	0	0	0	0	0	0	0	0	0	0	0	0	0	0	0	0	0	0	0
TTTCGTCTGAGTGCTGCCTAAGATGTTTTCTG	0	0	47	0	0	0	0	0	0	0	0	0	0	0	0	0	0	0	0	0	0	0	0	0	0	0	0
TTTCGTCTTAATGGTATTAAGTCGGCACTATT	0	0	134	0	14	0	0	0	0	0	157	0	0	0	0	0	0	0	0	0	0	0	0	0	0	0	0
TTTCGTCTTGTTTAGGTTAAGCTCCGTCAGGC	0	0	0	0	0	0	0	0	0	0	0	0	0	0	0	0	0	0	0	0	0	0	0	1	0	0	0
TTTCGTGAACTAAATATCAGTGTCACGGATAG	150	0	3	0	0	0	0	0	0	0	9	0	0	0	0	0	0	0	0	0	0	0	0	0	0	0	0
TTTCGTGACCCCTTTGGGGGTGAAGTGATTAG	0	0	0	0	0	0	0	1	0	0	0	0	0	0	0	0	0	0	0	0	0	0	0	0	0	0	0
TTTCGTGACCCCTTTGGGGGTGAAGTGATTCG	0	0	0	0	0	4	0	0	0	0	0	0	0	0	0	0	0	0	0	0	0	0	0	0	0	0	0
TTTCGTGACCCCTTTTGGGGGTGAAGTGATTC	0	0	1	8	8	30	23	5	3	0	7	0	0	0	0	0	0	0	0	0	0	0	0	0	0	0	0
TTTCGTGAGAGATATGACGTTTTCAAACCGAT	0	0	1	0	0	0	0	0	0	0	0	0	0	0	0	0	0	0	0	0	0	0	0	0	0	0	0
TTTCGTGAGTTTTAGAAAGTGCAAAAAGGATT	4	0	0	0	0	4	0	0	4	0	0	0	0	0	0	0	0	0	0	0	0	0	0	0	0	0	0
TTTCGTGATCTTTTATTACTATGGGCGTCAGT	0	0	0	0	0	0	0	0	0	0	0	0	0	0	0	0	0	1	0	0	0	0	0	0	0	0	0
TTTCGTGATTAATCGAGAAGCAACTGCCGCAG	0	0	2	0	0	0	0	0	1	0	0	0	0	0	0	0	0	0	0	0	0	1	0	0	0	0	0
TTTCGTGATTGTCTCGGGTCTCTGCGTCAGGC	0	0	0	0	0	0	0	0	0	0	0	0	0	0	0	0	0	0	0	0	0	0	0	0	0	1	0
TTTCGTGCACCGGTCGTGGATCAACGTTATAG	2	0	0	1	0	0	0	0	0	1	2	0	0	0	0	0	0	0	0	0	0	0	0	0	0	0	0
TTTCGTGCCATATTATGGAGCGACGTCAGTAT	0	0	0	0	0	0	0	0	0	0	0	0	0	0	0	0	0	0	0	0	0	0	0	0	0	0	1
TTTCGTGCGGAAGCTTGATGTGTGTGCTCCGT	0	0	2	2	0	0	0	0	0	0	0	0	0	0	0	0	0	0	0	0	0	0	0	0	0	0	0
TTTCGTGCGGAAGCTTGATGTGTGTGTGCTAC	0	0	207	725	0	0	0	0	0	0	81	0	0	0	0	0	0	0	0	0	0	0	0	0	0	0	0
TTTCGTGCGGAAGCTTGATGTGTGTGTGTTCC	0	0	0	0	0	0	0	0	0	0	0	0	0	0	0	0	0	0	0	2	0	0	0	0	0	0	0
TTTCGTGCGTGACAACTTTTTCATCGTCAGGC	0	0	0	0	0	0	0	0	0	0	0	0	0	0	0	1	0	0	0	0	0	0	0	0	0	0	0
TTTCGTGCGTGTTAGATGTGCGGGTCATTCAG	0	0	17	0	0	0	0	0	0	0	0	0	0	0	0	0	0	0	0	0	0	0	0	0	0	0	0
TTTCGTGGAGACATGGGCGGTATGCGTCAGGC	0	0	0	0	0	0	0	0	0	0	0	0	0	0	0	0	0	0	0	0	0	0	0	1	0	0	0
TTTCGTGGCGGTGTTAATGGCATGAATACCTG	0	0	3	0	0	0	0	0	0	0	0	0	0	0	0	0	0	0	0	0	0	0	0	0	0	0	0
TTTCGTGTAATGTCGTCTACGGGCCGTCAGGC	1	0	1	0	0	0	0	0	0	0	0	0	0	0	0	0	0	0	0	0	0	0	0	0	0	0	0
TTTCGTGTAGTCTAAGATGTGGGGCGTCAGGC	0	0	0	0	0	0	0	0	0	0	0	0	0	0	0	0	0	0	0	0	1	0	0	0	0	0	0
TTTCGTGTATAGCCTGACTCCGGGCGTCAGGC	0	0	0	0	0	0	0	0	0	0	0	0	0	0	0	0	1	0	0	0	0	0	0	0	0	0	0
TTTCGTGTATATTTGGTCGCTTCACGTCAGGC	0	0	0	0	0	0	0	0	0	0	0	0	0	0	0	0	1	0	0	0	0	0	0	0	0	0	0
TTTCGTGTCCAATTTAACAAGGGCGTCCTGTC	0	0	0	0	0	0	0	0	0	0	0	0	0	0	0	0	0	0	0	0	0	0	0	0	1	0	0
TTTCGTGTCTCTGTGTGGGTGCGTGGTCTTTG	0	0	0	0	0	0	0	0	0	0	0	0	118	0	262	0	13	0	30	0	0	0	0	0	0	0	0
TTTCGTGTGAAATTAGGAAGAGAGTCGCCGTT	0	0	4	0	0	0	0	0	0	0	0	0	0	0	0	0	0	0	0	0	0	0	0	0	0	0	0
TTTCGTGTGGCAGTCGTTTTCTGTCGTCAGGC	0	0	0	0	0	0	0	0	0	0	0	0	0	0	0	0	0	0	0	0	1	0	0	0	0	0	0
TTTCGTGTGTCCAATTTAACAAGGGCGTCCTG	0	0	285	0	146	0	18	0	0	0	0	0	4	0	0	0	10	0	46	0	78	342	0	0	107	39	123
TTTCGTGTGTTAAAGCATTAGCGTCGTTCCTT	4	0	0	6	4	4	0	4	0	0	0	0	0	0	0	0	0	0	0	0	0	0	0	0	0	0	0
TTTCGTGTTAGGTATAGCGTCGTGCGTCAGGC	0	0	0	0	0	0	0	0	0	0	0	0	0	0	0	0	1	0	0	0	0	0	0	0	0	0	0
TTTCGTGTTCAGAAATTAGTTGTATCGCATTG	0	0	2	59	0	0	4	3	10	0	8	0	0	0	0	0	0	0	0	0	0	0	0	0	0	0	0
TTTCGTGTTCTCCGGGTTCAGATAGCTGTTAT	0	0	0	0	0	0	0	0	0	0	0	0	1	0	1	0	0	0	0	0	0	0	0	0	0	0	0
TTTCGTGTTGAGTCGTGTATGACCCGTCAGGC	0	0	0	0	1	0	0	0	0	0	0	0	0	0	0	0	0	0	0	0	0	0	0	0	0	0	0
TTTCGTTAGATCAGATACTCTGCCTCGTATTC	0	0	0	2	0	0	0	0	0	0	0	0	0	0	0	0	0	0	0	0	0	0	0	0	0	0	0
TTTCGTTAGCTGATGTTATGGGCGCGTCAGGC	0	0	0	0	0	0	0	0	0	0	0	0	0	0	1	0	0	0	0	0	0	0	0	0	0	0	0
TTTCGTTATCTCGGCGGGTACGTTTCGGGTTT	2	0	0	0	0	0	0	0	0	0	0	0	0	0	0	0	0	0	0	0	0	0	0	0	0	0	0
TTTCGTTATGCGAAGAGGGGGATGTGGGCTTG	0	0	40	0	0	0	0	0	0	0	0	0	0	0	0	0	0	0	0	0	0	0	0	0	0	0	0
TTTCGTTCCAAGTGTAGGTGAGAACGTCAGGC	0	0	0	0	0	0	0	0	0	0	0	0	0	0	0	0	0	0	0	0	0	0	0	1	0	0	0
TTTCGTTCCGCTTTTGGGTAGTACGATCATAT	0	0	1	0	0	0	0	0	0	0	0	0	0	0	0	0	0	0	0	0	0	0	0	0	0	0	0
TTTCGTTCGCTATGTGGTTGATGGTTTCTTTG	0	0	52	0	0	0	0	0	0	0	0	0	0	0	0	0	0	0	0	0	0	0	0	0	0	0	0
TTTCGTTCTCCGGTTGCCGAACTTTCTGTTTC	0	0	0	0	0	0	0	0	0	0	0	0	4	0	22	1	1	0	10	0	0	0	0	0	0	0	0
TTTCGTTCTCGGACTAGTTTCTCCCGTCAGGC	0	0	0	0	0	0	0	0	0	0	0	0	0	0	0	0	0	0	0	0	0	0	0	1	0	0	0
TTTCGTTCTCTTATGCAATTATCTTTTTGAAC	0	0	6	0	0	0	0	0	0	0	0	0	0	0	0	0	0	0	0	0	0	0	0	0	0	0	0
TTTCGTTGCAAAGACGCGGTCGTTAATTAGTC	0	0	1	0	0	0	0	0	0	0	0	0	0	0	0	0	0	0	0	0	0	0	0	0	0	0	0
TTTCGTTGCCTAGAGCCAAGGTAAATGTCTTG	0	0	2	0	0	0	0	0	6	0	0	0	100	0	21	0	21	0	27	0	0	0	0	0	0	0	0
TTTCGTTGCGAAGTCTCGCCACGTGTCCATTG	0	0	0	0	0	0	1	0	0	0	0	0	0	0	0	0	0	0	0	0	0	0	0	0	0	0	0
TTTCGTTGGATACGTATAATTTAGGCTGTTTG	0	0	0	0	0	1	0	0	0	0	0	0	0	0	0	0	0	0	0	0	0	0	0	0	0	0	0
TTTCGTTGGGTTTTCTGTGACGGGTTGACTTG	0	0	1	0	0	0	0	0	0	0	0	0	2	0	0	0	0	0	0	0	0	0	0	0	0	0	0
TTTCGTTGTCAATTTCCTGATACGCGTCAGGC	0	0	0	0	0	0	0	0	0	0	0	0	0	0	0	0	0	0	0	0	0	0	0	1	0	0	0
TTTCGTTTACACGTCAACGACAGACGTCAGGC	0	0	0	0	0	0	0	0	0	0	0	0	0	0	0	0	0	0	0	0	0	0	0	0	0	1	0
TTTCGTTTACGGGAACGCTCTTACCGTCAGGC	0	0	0	0	0	0	0	0	0	0	0	0	0	0	0	0	0	0	0	0	0	0	0	1	0	0	0
TTTCGTTTCTGCACATGGGAACAAGCACGCGT	0	0	0	0	0	0	0	0	0	0	0	0	0	0	0	0	0	1	0	0	0	0	0	0	0	0	0
TTTCGTTTTAGGATTCGCCCTAGACGTCAGGC	0	0	0	0	0	0	0	0	0	0	0	0	0	0	0	0	1	0	0	0	0	0	0	0	0	0	0
TTTCGTTTTATCTAAACTGGTTGTTGGGTCTT	0	0	24	0	0	0	0	0	0	0	0	0	0	0	0	0	0	0	0	0	0	0	0	0	0	0	0
TTTCGTTTTCATGTTCTTTCGATTAGTGTTAG	0	0	21	0	0	0	0	0	0	0	0	0	81	0	26	0	26	0	38	0	0	0	0	0	0	0	0
TTTCGTTTTCGAATAAATTCGTTCCGCGTTTG	0	0	1095	0	0	0	0	0	0	0	43	0	0	0	0	0	0	0	0	0	1	0	0	0	0	0	0
TTTCGTTTTGGATTTCTCTGTTTATGCGTCAG	0	0	2	0	0	0	0	0	0	0	0	0	0	0	0	0	0	0	0	0	0	0	0	0	0	0	0
TTTCTAAAAGGTTTTTACGTTCGGTTCGACTG	0	0	8	0	0	0	0	0	0	0	0	0	0	0	0	0	0	0	0	0	0	0	0	0	0	0	0
TTTCTAAAGTCGCTTTTACCTTCTCGTCAGGC	0	0	0	0	0	0	0	0	0	0	0	0	0	0	0	0	0	0	0	0	0	0	0	1	0	0	0
TTTCTAAAGTTTCGCGCGCCCGGAATGTTCAG	1	0	3	1	0	2	0	5	0	0	3	0	0	0	0	0	0	0	0	0	0	0	0	0	0	0	0
TTTCTAAATCCCATTAACCGTACTGCGGCCGC	0	0	5	0	0	0	0	0	0	0	1	1	201	0	19	0	0	0	0	0	0	0	0	0	0	0	0
TTTCTAAATTGATTTAAATCACTGGTTTATTG	0	0	14	0	0	0	0	0	0	0	0	0	0	0	0	0	0	0	0	0	0	0	0	0	0	0	0
TTTCTAACATTTTGTGCCCCTTTCGTCAGTAT	0	0	1	0	0	0	0	0	0	0	0	0	0	0	0	0	0	0	0	0	0	0	0	0	0	0	0
TTTCTAACCCTGGCTACCTAGGAAATAGCCAG	4	0	1	5	1	2	7	6	11	0	0	0	0	0	0	0	0	0	0	0	0	0	0	0	0	0	0
TTTCTAACGAGACCGATTCGAATGTCCGTAAT	0	0	0	0	0	0	0	0	0	0	0	0	2	0	2	0	0	0	0	0	0	0	0	0	0	0	0
TTTCTAACGTCTGTGGGGAGTGGGTTGAGATC	0	0	9	249	0	0	0	30	0	0	19	11	0	0	0	0	0	0	0	0	0	0	0	0	0	0	0
TTTCTAACTAAGCCGATTCGTACTGCGGCCGC	0	0	1	0	0	0	0	0	0	0	0	0	0	0	0	0	0	0	0	0	0	0	0	0	0	0	0
TTTCTAACTGCGCAGGGCGCGGTATTTTATTG	0	0	0	0	0	0	0	0	0	0	0	0	32	0	105	0	3	0	59	0	0	0	0	0	0	0	0
TTTCTAACTTAGACTTGCCTGTGTCGTCAATC	0	0	0	0	0	2	0	0	0	0	0	0	0	0	0	0	0	0	0	0	0	0	0	0	0	0	0
TTTCTAACTTGCTCCATTACCGCTCGTCAGGC	0	0	0	0	0	0	0	0	0	0	0	0	0	0	0	0	0	0	0	0	0	0	0	0	0	1	0
TTTCTAACTTGGAATGTCCAGCAGATCGTCAC	0	0	28	199	0	0	0	0	0	0	6	0	0	0	0	0	0	0	0	0	0	0	0	0	0	0	0
TTTCTAAGATTTTATAATTGACTACAATGTAG	140	0	19	0	213	0	1010	0	98	0	31	0	0	0	0	0	0	0	0	0	0	0	0	0	0	0	0
TTTCTAAGCGCCCTGCAGTGATGTTCGAAATC	0	0	54	0	0	0	0	0	0	0	13	0	0	0	0	0	0	0	0	0	0	0	0	0	0	0	0
TTTCTAAGTTAAGTTCGGCCCGAAGCGATCTT	0	0	1	0	0	0	0	0	0	0	0	0	0	0	0	0	0	0	0	0	0	0	0	0	0	0	0
TTTCTAAGTTTTGGTTTACCCATTTGATTTTG	0	0	0	0	0	0	2	0	0	0	0	0	0	0	0	0	0	0	0	0	0	0	0	0	0	0	0
TTTCTAATCCTTATCTTAGATCTCGAAACCAT	0	0	0	0	0	0	0	0	0	0	0	0	0	0	1	0	0	0	0	0	0	0	0	0	0	0	0
TTTCTAATCGACGCGAGAGGAGTTATTCGTAC	0	0	0	1	0	9	9	1	2	0	3	0	0	0	0	0	0	0	1	0	0	0	0	0	0	0	0
TTTCTAATGCAGGAGTATTACGGGCGTCAGGC	0	0	0	0	0	0	0	0	0	0	0	0	0	0	0	0	0	0	0	0	0	0	0	1	0	0	0
TTTCTAATTGAGTCGCTTTAGTTTCTTTCCAG	0	0	1	0	0	0	0	0	0	0	0	0	0	0	0	0	0	0	0	0	0	0	0	0	0	0	0
TTTCTACAACTCCCCGTACTTTCCGGCTATTG	45	0	0	12	65	4	70	6	7	1	0	0	0	0	0	0	0	0	0	0	0	0	0	0	0	0	0
TTTCTACAATCTACTTTTATACTCCATCAGTC	0	0	0	0	0	0	0	0	0	0	0	0	0	0	0	0	0	0	0	0	1	0	0	0	0	0	0
TTTCTACACTGGTAGGGTGTAGTATCGGTTTG	0	0	2	0	0	0	0	0	0	0	0	0	0	0	0	0	0	0	0	0	0	0	0	0	0	0	0
TTTCTACATTCTCTTGGTATCTTCGAAGATAT	0	0	42	1	2	0	0	0	0	0	0	1	0	0	0	0	0	0	0	0	0	0	0	0	0	0	0
TTTCTACCGTCATTCCTGTTATTATCCCTCTT	0	0	16	0	8	0	3	0	3	0	0	0	0	0	0	0	0	0	0	0	0	0	0	0	0	0	0
TTTCTACCTATTGGTGCTCATGATAGTTTCTG	0	0	1	0	0	0	0	0	0	0	0	0	0	0	0	0	0	0	0	0	0	0	0	0	0	0	0
TTTCTACGACTTCCTTAAAATTTCATTTCATT	0	0	12	0	0	0	0	0	0	0	0	0	0	0	0	0	0	0	0	0	0	0	0	0	0	0	0
TTTCTACGAGCGATGTGAGAAGGGTGTGTTTG	0	0	243	77	44	109	393	163	72	1	87	0	0	0	0	0	0	0	0	0	0	0	0	0	0	0	0
TTTCTACGTGGAGTTTATTGTTCGATCAGTAC	0	0	0	0	1	0	0	0	0	0	0	0	0	0	0	0	0	0	0	0	0	0	0	0	0	0	0
TTTCTACGTTTAATCGTATACCCGGACGACTG	0	0	1	0	0	0	0	0	0	0	0	0	0	0	0	0	0	0	0	0	0	0	0	0	0	0	0
TTTCTACTCCGAACCCATCTTGTCCTCAACTG	0	0	1	0	0	0	0	0	0	0	0	0	0	0	0	0	0	0	0	0	0	0	0	0	0	0	0
TTTCTACTCGATTCGATACAGTTGCGTCAGGC	0	0	0	0	0	0	0	0	0	0	0	0	0	1	0	0	0	0	0	0	0	0	0	0	0	0	0
TTTCTACTTTCCCCTTTACGGGGATCCAGTTG	5	0	2	0	25	0	49	0	8	0	0	0	0	0	0	0	0	0	0	0	0	0	0	0	0	0	0
TTTCTAGAGAGGTGAGTTATTTAATCAACTAG	1	0	1	0	1	0	0	0	0	0	0	0	0	0	0	0	0	0	0	0	0	0	0	0	0	0	0
TTTCTAGATAAACTCGCGTCTCAACGTCAGGC	0	0	0	0	0	0	0	0	0	0	0	0	0	0	0	0	1	0	0	0	0	0	0	0	0	0	0
TTTCTAGATAGTTAGGGAGAGTTGGAAGACTG	0	1	48	1	3	0	2	2	3	0	0	0	0	0	0	0	0	0	0	0	0	0	0	0	0	0	0
TTTCTAGATATCTGGCTCCCTAACGTCAGTAT	0	0	0	0	0	0	0	0	0	0	0	0	0	0	0	0	0	0	1	0	0	0	0	0	0	0	0
TTTCTAGATGTAGCTCGGAAATGACTCACCTG	0	0	1	0	0	0	0	0	0	0	0	0	0	0	0	0	0	0	0	0	0	0	0	0	0	0	0
TTTCTAGGCCATGCTCATACGGAATGTTCCAG	0	0	0	0	2	0	0	0	0	0	0	1	0	0	0	0	0	0	0	0	0	0	0	0	0	0	0
TTTCTAGGCTACATTGGACCTCTTACATTTAG	0	0	1	19	18	13	21	18	4	9	0	0	0	0	0	0	0	0	0	0	0	0	0	0	0	0	0
TTTCTAGGTTACGGGGAGGGCTCGCGTCAGGC	0	0	0	0	0	0	0	0	0	0	1	0	0	0	0	0	0	0	0	0	0	0	0	0	0	0	0
TTTCTAGTACTGAAGTGTGGAAACCGCGCCAG	0	0	3	0	0	0	0	0	0	0	0	0	0	0	0	0	0	0	0	0	0	0	0	0	0	0	0
TTTCTAGTGTGTTCTCATTCTGAGTTAGTTTG	0	0	1	0	0	0	0	0	0	0	0	0	0	0	0	0	0	0	0	0	0	0	0	0	0	0	0
TTTCTAGTTAACCTACGCTGTTTTCTAATTTG	0	0	18	21	0	0	3	1	2	0	2	0	0	0	0	0	0	0	0	0	0	0	0	0	0	0	0
TTTCTATACGCTGTACCATTGTAGCGTCAGGC	0	0	0	0	1	0	0	0	0	0	0	0	0	0	0	0	0	0	0	0	0	0	0	0	0	0	0
TTTCTATAGGGTGACCAGCAAGAGTGGCGTTG	0	0	1	0	0	0	0	0	0	0	0	0	0	0	0	0	0	0	0	0	0	0	0	0	0	0	0
TTTCTATCAGTTTAAAATCTTCGCCGTCAGGC	0	0	0	0	0	0	0	0	0	0	1	0	0	0	0	0	0	0	0	0	0	0	0	0	0	0	0
TTTCTATCCCGATTACGACGCTTGCGTCAGGC	0	0	0	0	0	0	0	0	0	0	0	0	0	0	0	0	0	0	0	0	0	0	0	1	0	0	0
TTTCTATCGGTATGAGACGATTCCGTCACTTG	0	0	1	0	0	0	0	0	0	0	0	0	16	0	7	0	1	0	9	0	0	0	0	0	0	0	0
TTTCTATCTCAAGAATGCATTTTGTACCCAAT	2	0	8	0	0	0	3	0	0	0	0	0	0	0	0	0	0	0	0	0	0	0	0	0	0	0	0
TTTCTATCTTGCACTGTTACGTTTTAGCGATC	0	0	1	0	0	0	0	0	0	0	0	0	5	0	23	0	0	0	15	0	0	0	0	0	0	0	0
TTTCTATCTTTTTCGCTTATCGTTTAGGCTTT	0	0	13	60	15	0	58	0	8	0	18	0	0	0	0	0	0	0	0	0	0	0	0	0	0	0	0
TTTCTATGATCCCTCGTTTAAAATCGTTTCAT	0	0	16	0	0	0	0	0	0	0	0	0	0	0	0	0	0	0	0	0	0	0	0	0	0	0	0
TTTCTATGATCCTTTGCTTCTTGTGCACACTG	0	0	3	0	0	0	0	0	0	0	0	0	0	0	0	0	0	0	0	0	0	0	0	0	0	0	0
TTTCTATGGGCCAAGATCGTCAGGGCTGGTTG	0	0	0	0	0	3	5	1	1	0	0	0	0	0	0	0	0	0	0	0	0	0	0	0	0	0	0
TTTCTATGTGAGAAGGTATGATACGTCAGTAT	0	0	0	0	0	1	0	0	0	0	0	0	0	0	0	0	0	0	0	0	0	0	0	0	0	0	0
TTTCTATGTTTAGTGATATAGTCAGTACTTTG	0	0	3	0	0	0	0	0	0	0	0	0	0	0	0	0	0	0	0	0	0	0	0	0	0	0	0
TTTCTATTAGAGTTTGCGTCAGATCGTCAGGC	0	0	0	0	0	0	0	0	0	0	0	0	0	0	0	0	0	0	0	0	1	0	0	0	0	0	0
TTTCTATTAGTAGCGCACTTCTGCCGGGAATT	0	0	1	0	0	0	0	0	0	0	0	0	0	0	0	0	0	0	0	0	0	0	0	0	0	0	0
TTTCTATTATCATGTATTTTGTTCACACCCAT	0	0	1	0	0	0	0	0	0	0	0	0	0	0	0	0	0	0	0	0	0	0	0	0	0	0	0
TTTCTATTCCGGCCCGTCTTACCTCGTCAGGC	0	0	0	0	0	0	0	0	0	0	0	0	0	0	0	0	0	0	0	0	0	0	0	0	0	1	0
TTTCTATTCGATCGCGAGGCTATTGATATTTG	1	0	0	0	0	0	0	0	0	0	0	0	0	0	0	0	0	0	0	0	0	0	0	0	0	0	0
TTTCTATTCGTATCGACTGATTTCAGTCACTG	0	0	1	0	0	0	0	0	0	0	0	0	0	0	0	0	0	0	0	0	0	0	0	0	0	0	0
TTTCTATTGATACGGGCGTGTCCCCGTCAGGC	0	0	0	0	0	0	0	0	0	0	0	0	0	0	0	0	0	0	1	0	0	0	0	0	0	0	0
TTTCTATTGGCGTTTAACCAACGCGGTCGTAT	0	0	10	0	0	0	0	0	0	0	0	0	0	0	0	0	0	0	0	0	0	0	0	0	0	0	0
TTTCTATTGTGTTTTTCATCGAAGAAGCCAAT	0	0	0	0	0	0	0	0	0	0	1	0	0	0	0	0	0	0	0	0	0	0	0	0	0	0	0
TTTCTATTTCCTTGACAGCCTGCGCGCCGTTG	0	0	1	0	0	0	0	0	0	0	0	0	0	0	0	0	0	0	0	0	0	0	0	0	0	0	0
TTTCTATTTCGAAGGATTATATGATCCGCTTG	0	0	1	0	0	0	0	0	0	0	0	0	0	0	0	0	0	0	0	0	0	0	0	0	0	0	0
TTTCTCAACTGTATGGGTAAGTTTCGTATTTC	13	0	2	0	0	0	0	0	0	0	12	0	0	0	0	0	0	0	0	0	0	0	0	0	0	0	0
TTTCTCAATCGTATTTTGAGGAAAGATTTTTT	0	0	0	2	4	0	5	0	0	0	1	0	0	0	0	0	0	0	0	0	0	0	0	0	0	0	0
TTTCTCACATACTTGCGGAACGTTAGAAGGAT	19	0	24	2	34	4	40	22	7	1	7	1	0	0	0	0	0	0	0	0	0	0	0	0	0	0	0
TTTCTCACGAGCTATTATCATTATGTTTTTTG	5	0	70	0	31	0	84	0	27	0	0	0	15	0	0	0	2	0	47	0	13	25	0	0	0	15	13
TTTCTCAGGCTTTGAAATGTAGTCTTATAATC	0	0	75	1	0	0	0	0	0	0	1	0	0	0	0	0	0	0	0	0	0	0	0	0	0	0	0
TTTCTCAGGTATAACCGTGATGGTAAGATCTG	0	0	2	0	0	0	0	0	0	0	0	0	0	0	0	0	0	0	0	0	0	0	0	0	0	0	0
TTTCTCAGGTTCACGAATCACGACGACTATTG	0	0	12	0	0	0	0	0	0	0	0	0	0	0	0	0	0	0	0	0	0	0	0	0	0	0	0
TTTCTCAGGTTCACGGTAAGGTGTCGTCAGGC	0	0	0	0	0	0	0	0	0	0	0	0	0	0	0	0	0	0	0	0	0	0	0	1	0	0	0
TTTCTCAGTACTTGATGGGTACACTGGTCAAC	0	0	1	0	0	0	0	0	0	0	0	0	0	0	0	0	0	0	0	0	0	0	0	0	0	0	0
TTTCTCATAAAGGAGAATAACATCGTCAGTAT	0	0	0	0	0	0	0	0	0	0	0	0	0	0	0	0	0	0	0	0	1	0	0	0	0	0	0
TTTCTCATAATATTCCCCCAGTTACCTTCTTG	0	0	9	0	0	0	0	0	0	0	0	0	0	0	0	0	0	0	0	0	0	0	0	0	0	0	0
TTTCTCATAATTTTAACGGCGCCTAGCTGCTG	0	0	0	2	0	0	0	0	0	0	0	0	0	0	0	0	0	0	0	0	0	0	0	0	0	0	0
TTTCTCATAATTTTTAACGGCGCCTAGCTGAT	0	0	2	539	0	0	0	0	0	0	134	0	0	0	0	0	0	0	0	0	0	0	0	0	0	0	0
TTTCTCATAATTTTTAACGGCGCCTAGCTGCT	0	0	0	0	0	0	4	0	0	0	0	0	0	0	0	0	0	0	0	0	0	0	0	0	0	0	0
TTTCTCATATGCGTTTTTAAGTTCCAATTTTG	0	0	0	30	3	0	34	0	11	0	0	0	0	0	0	0	0	0	0	0	0	0	0	0	0	0	0
TTTCTCATCAGTGCGTGTGGGGAGCGATGTAG	0	0	0	0	1	1	0	2	2	0	0	0	0	0	0	0	0	0	0	0	0	0	0	0	0	0	0
TTTCTCATCCATGGACTTGTTTTACCTTACAG	0	0	1	0	0	0	0	0	0	0	0	0	0	0	0	0	0	0	0	0	0	0	0	0	0	0	0
TTTCTCATGATTTGCGTGCAATCTTATATTTG	0	0	1	0	0	0	0	0	0	0	0	0	0	0	0	0	0	0	0	0	0	0	0	0	0	0	0
TTTCTCATGTTGGCGGCGCAACAAGCGGTTTG	0	0	0	0	0	0	0	0	0	0	0	0	3	0	1	0	0	0	3	0	0	0	0	0	0	0	0
TTTCTCCAAGTTTTCTCTCCGGACTTTGCTTC	0	0	3	0	0	0	0	0	0	0	0	0	0	0	0	0	0	0	0	0	0	0	0	0	0	0	0
TTTCTCCACGTATTGCTGCGACGTCGTCAGGC	0	0	0	0	0	0	0	0	0	0	0	0	0	0	0	0	0	1	0	0	0	0	0	0	0	0	0
TTTCTCCAGTCGAGGAGCGGTCCACGTCAGGC	0	0	0	0	0	0	0	0	0	0	0	0	1	0	0	0	0	0	0	0	0	0	0	0	0	0	0
TTTCTCCATGCCGCAATGTATCTGTGCTTCTG	0	0	13	0	0	0	0	0	0	0	0	0	0	0	0	0	0	0	0	0	0	0	0	0	0	0	0
TTTCTCCATGGCATGCTACGATGGTCCCATAG	0	0	1	0	0	0	0	0	0	0	0	0	0	0	0	0	0	0	0	0	0	0	0	0	0	0	0
TTTCTCCCTATTCATACATTCTTTATGCCGTC	0	0	1	0	0	0	0	0	0	0	0	0	0	0	0	0	0	0	0	0	0	0	0	0	0	0	0
TTTCTCCTACTGTTTCCAGTTTTTAGTCCTAG	0	0	1	0	0	0	0	0	0	0	0	0	0	0	0	0	0	0	0	0	0	0	0	0	0	0	0
TTTCTCCTATTGATTATGAACTCAAGTTTCTG	0	0	0	0	0	0	0	0	0	0	0	0	1	0	4	0	0	0	0	0	0	0	0	0	0	0	0
TTTCTCCTGAGTCATTTGTGTGCCTGCCTTAG	0	0	0	0	0	0	0	0	0	0	0	0	1	0	0	0	2	0	0	0	0	0	0	0	0	0	0
TTTCTCGAGCGAACGTCGCCATGAACTCGTTC	1	0	0	0	0	0	1	0	0	0	14	0	0	0	0	0	0	0	0	0	0	0	0	0	0	0	0
TTTCTCGATATTCCTAATACTCAAGAATCTTG	0	0	0	1	0	0	0	0	0	0	0	0	0	0	0	0	0	0	0	0	0	0	0	0	0	0	0
TTTCTCGCCCGTGAATAGCGGTGGTCTGGGTT	0	0	3	0	0	0	0	0	0	0	0	0	4	0	2	0	0	0	0	0	0	0	0	0	0	0	0
TTTCTCGGGAAAGTATTATTACGGTCATCCTG	0	0	242	0	0	0	40	0	0	0	0	0	0	0	0	0	0	0	0	0	0	0	0	0	0	0	0
TTTCTCGGGGTTGGTTAATGATACGGCCTCGT	0	0	7	0	0	0	0	0	0	0	0	0	0	0	0	0	0	0	0	0	0	0	0	0	0	0	0
TTTCTCGGGTGTTCGCGCCGTCCTGACGTTTG	0	0	0	0	0	0	0	0	0	0	0	0	0	0	0	0	0	0	1	0	0	0	0	0	0	0	0
TTTCTCGGTACGTTGTGGTCGAATCGTCAGGC	0	0	0	0	0	0	0	0	0	0	0	0	0	0	0	0	0	0	0	0	0	0	0	0	0	1	0
TTTCTCGGTAGCTGCCGATTGGGCACGAGTTG	0	0	14	0	1	0	6	0	1	0	5	0	0	0	0	0	0	0	0	0	0	0	0	0	0	0	0
TTTCTCGGTAGCTGTCGATTGGGCACGAGTTG	6	0	0	0	0	0	0	0	0	0	0	0	0	0	0	0	0	0	0	0	0	0	0	0	0	0	0
TTTCTCGGTATAGTCTCGACGCCTCGTCAGGC	0	0	0	0	1	0	0	0	0	0	0	0	0	0	0	0	0	0	0	0	0	0	0	0	0	0	0
TTTCTCGGTTTTAAAGTTTCGCTCATAGGTTG	0	0	30	1	12	4	13	1	13	0	1	0	0	0	0	0	0	0	0	0	0	0	0	0	0	0	0
TTTCTCGTTGCACGGGGGTCCTTTCGTCAGGC	0	0	0	0	0	0	0	0	0	0	1	0	0	0	0	0	0	0	0	0	0	0	0	0	0	0	0
TTTCTCGTTGGCATGGATTCAAGTCGTCAGGC	0	0	0	0	0	0	0	0	0	0	0	0	0	0	0	0	0	0	0	0	0	0	0	1	0	0	0
TTTCTCGTTTTCTCCGGACTGGTTTATGTGTT	0	0	1	0	0	0	0	0	0	0	0	0	0	0	0	0	0	0	0	0	0	0	0	0	0	0	0
TTTCTCTAATTGTGCCGGTGGTTAAACATTTG	0	0	1	0	0	0	0	0	0	0	0	0	0	0	0	0	0	0	0	0	0	0	0	0	0	0	0
TTTCTCTAGCTCGACATTAGAGGACGTCAGGC	0	0	0	0	0	0	0	0	0	0	0	0	0	0	0	0	0	0	0	0	0	0	0	1	0	0	0
TTTCTCTCAGACATCTAGTCGTTCCACTGGTC	0	0	0	0	0	0	0	0	0	0	0	0	91	0	95	0	5	0	47	0	0	0	0	0	0	0	0
TTTCTCTCCGGGGTAGAGAGCAATCACGTCTG	56	0	1	83	122	75	314	71	36	0	7	0	0	0	0	0	0	0	0	0	0	0	0	0	0	0	0
TTTCTCTCGCGTGTGTAGAAACATCGTCAGGC	0	0	0	0	0	0	0	0	0	0	0	0	0	0	0	0	0	0	0	0	1	0	0	0	0	0	0
TTTCTCTCGGACATACGGGCCTGACGTCAGGC	0	0	0	0	0	0	0	0	0	0	0	0	0	0	0	0	0	0	0	0	0	0	0	0	0	0	1
TTTCTCTGACTTACTGATCAGTTATTTCTATT	0	0	1	0	0	0	0	0	0	0	0	0	0	0	0	0	0	0	0	0	0	0	0	0	0	0	0
TTTCTCTGGGTTTTTTGAGAGTAAGCTCATAG	0	0	0	0	0	0	0	0	0	0	0	0	0	0	1	0	0	0	0	0	0	0	0	0	0	0	0
TTTCTCTGGTGGGAGTTCAGGTCACGTCAGGT	0	0	0	0	0	0	0	0	0	0	0	0	0	0	1	0	0	0	0	0	0	0	0	0	0	1	0
TTTCTCTGTACTTCATTTTTTCTTTTGTCCAG	0	0	1	0	0	0	0	0	0	0	0	0	0	0	0	0	0	0	0	0	0	0	0	0	0	0	0
TTTCTCTGTCTACCGGGGAAGCGTACTTATTG	0	0	34	74	58	29	109	63	17	19	4	0	0	0	0	0	0	0	0	0	0	0	0	0	0	0	0
TTTCTCTGTGTTATGCGGCTCGGACCCGCTAC	0	0	1	0	0	0	0	0	0	0	0	0	0	0	0	0	0	0	0	0	0	0	0	0	0	0	0
TTTCTCTTCGGTGTGTTTCGTCCACTTCCATT	0	0	6	0	0	0	0	0	0	0	0	0	0	0	0	0	0	0	0	0	0	0	0	0	0	0	0
TTTCTCTTCTCGTGTTCCTGGTGGCGTCAGGC	0	0	0	0	0	0	0	0	0	0	0	0	0	0	0	0	0	1	0	0	0	0	0	0	0	0	0
TTTCTCTTGGATCTCTTTTGGCTCTGTCATTG	0	0	13	0	0	0	0	0	0	0	0	0	0	0	0	0	0	0	0	0	0	0	0	0	0	0	0
TTTCTCTTGTATGTCCGATTGGACGTTGTCTG	0	0	58	0	0	0	0	0	0	0	0	0	0	0	0	0	0	0	0	0	0	0	0	0	0	0	0
TTTCTCTTGTGAATAAATCCTTCCATGTTCTC	0	0	0	0	0	0	0	1	0	0	0	0	0	0	0	0	0	0	0	0	0	0	0	0	0	0	0
TTTCTCTTGTGAATAAGTCCTTCCATGTTCTC	0	0	0	0	2	0	0	0	0	0	0	0	0	0	0	0	0	0	0	0	0	0	0	0	0	0	0
TTTCTCTTGTGGATTTACATCAATGTCCTTTG	0	0	1	0	0	0	0	0	0	0	0	0	0	0	0	0	0	0	0	0	0	0	0	0	0	0	0
TTTCTCTTTATTGTTGATTTGCACTTAACTTT	0	0	2	0	0	0	0	0	0	0	0	0	0	0	0	0	0	0	0	0	0	0	0	0	0	0	0
TTTCTCTTTCCTGATTGGACGCATCTGTATAG	0	0	0	0	0	0	0	0	0	0	0	0	1	0	2	0	1	0	2	0	0	0	0	0	0	0	0
TTTCTGAAACCTTTGGAATTGTGCCCTATTTG	2	0	0	0	0	0	0	0	0	0	1	0	0	0	0	0	0	0	0	0	0	0	0	0	0	0	0
TTTCTGACGTCCAATGTAATGCATCTACGCTG	0	0	5	0	0	0	0	0	0	0	0	0	0	0	0	0	0	0	0	0	0	0	0	0	0	0	0
TTTCTGAGAGGTCCCCAGCGTGATGTGGTTTG	0	0	4	0	0	0	0	0	0	0	0	0	0	0	0	0	0	0	0	0	0	0	0	0	0	0	0
TTTCTGAGATGTGTTGTGTCAGCAGAGCGTAC	0	0	0	0	0	0	0	0	0	0	2	0	0	0	0	0	0	0	0	0	0	0	0	0	0	0	0
TTTCTGAGCGGCCAGTTATGCAACGCTTTTAG	0	0	1	0	0	0	0	0	0	0	0	0	9	0	1	0	1	0	3	0	0	0	0	0	0	0	0
TTTCTGAGGTGTGTTAATGTTTAGCGTCAATC	0	0	0	0	0	0	0	0	0	0	0	0	0	0	0	0	0	2	0	0	0	0	0	0	0	0	0
TTTCTGATCCGTCACGCCTCGTGGCTTATGTT	0	0	2	0	0	0	0	0	0	0	0	0	0	0	0	0	0	0	0	0	0	0	0	0	0	0	0
TTTCTGATGCTCCGTCCGGAAATCGGTGCCGT	6	0	0	2	2	0	1	0	3	0	0	0	0	0	0	0	0	0	0	0	0	0	0	0	0	0	0
TTTCTGATTAGTAGTGCTGAGACAGCTCTCTG	0	0	0	0	0	0	0	0	0	0	0	0	0	0	1	0	0	0	0	0	0	0	0	0	0	0	0
TTTCTGCAAGTACCATTCGAAACACGTCAGGC	0	0	0	0	0	0	0	0	0	0	0	0	0	0	0	0	0	0	0	0	0	0	0	0	0	1	0
TTTCTGCACGATTCTTCTCCCCTACAACGTTG	0	0	1	0	0	0	0	0	0	0	0	0	0	0	0	0	0	0	0	0	0	0	0	0	0	0	0
TTTCTGCATACAATCTGGTATAGGCGTCAGGC	0	0	0	0	0	0	0	0	0	0	0	0	0	0	0	0	0	0	0	0	0	0	0	1	0	0	0
TTTCTGCATTCTTTAACGGGTCTACCCGTTTG	0	0	7	0	0	0	0	0	6	0	70	0	0	0	0	0	0	0	0	0	0	0	0	0	0	0	0
TTTCTGCCCGATTTGTCTGTGTCTTCAAATTG	1	0	0	0	0	0	0	0	0	0	0	0	0	0	0	0	0	0	0	0	0	0	0	0	0	0	0
TTTCTGCCCTGAGGCTATTTACTGTATCTTTG	0	0	1	0	0	0	0	0	0	0	0	0	0	0	0	0	0	0	0	0	0	0	0	0	0	0	0
TTTCTGCCGACGCAATGGTTTTTTATGCATTG	0	0	1	0	0	0	0	0	0	0	0	0	0	0	0	0	0	0	0	0	0	0	0	0	0	0	0
TTTCTGCCTCATCCGAGTCTTTGTACTTTCTC	0	0	1	0	0	0	0	0	0	0	0	0	0	0	0	0	0	0	0	0	0	0	0	0	0	0	0
TTTCTGCGAATTTTCGGGCATCGGGGCGTAAT	0	0	4	0	0	0	0	0	0	0	3	0	2	0	0	0	1	0	0	0	0	0	0	0	0	0	0
TTTCTGCGGAATAGAATTTCGGGCGTCAGTCT	0	0	0	0	0	0	0	0	0	0	0	0	0	0	0	0	0	0	0	0	0	0	0	0	2	0	0
TTTCTGCGTGTACCTGGGTTGGTACATTCCAG	0	0	12	0	0	0	0	0	0	0	0	0	0	0	0	0	0	0	0	0	0	0	0	0	0	0	0
TTTCTGCTACTCCGGGTTTTTGTTACTCCTAG	0	0	1	0	0	0	0	0	0	0	0	0	0	0	0	0	0	0	0	0	0	0	0	0	0	0	0
TTTCTGCTATGGGTCGTCTTTTTTGAATTTTT	0	0	1	0	0	0	0	0	0	0	0	0	0	0	0	0	0	0	0	0	0	0	0	0	0	0	0
TTTCTGCTGTGCTGTAGGGCTTGAGTTCACAG	1	0	0	0	0	0	0	0	0	0	0	0	0	0	0	0	0	0	0	0	0	0	0	0	0	0	0
TTTCTGCTGTTCTCTAGGTGCTCCTGTTGTTG	0	0	16	0	0	0	0	0	0	0	0	0	0	0	1	0	0	0	0	0	0	0	0	0	0	0	0
TTTCTGCTTACTGAATGTATGAGGGGCGTGCT	0	0	0	0	0	0	0	0	0	0	0	0	2	0	0	0	0	0	0	0	0	0	0	0	0	0	0
TTTCTGCTTCCACAACAGTCTCGGAGCGGCAG	0	0	0	0	0	0	0	0	0	0	0	0	0	0	0	0	0	0	0	1	0	0	0	0	0	0	0
TTTCTGCTTCGTGGTCCTTATCTGCGTCAGGC	0	0	0	0	1	0	0	0	0	0	0	0	0	0	0	0	0	0	0	0	0	0	0	0	0	0	0
TTTCTGCTTGCTTTGACCTCAGAACCGGTTAT	0	0	3	0	0	0	0	0	0	0	0	0	0	0	0	0	0	0	0	0	0	0	0	0	0	0	0
TTTCTGGACGCAGGTAGATGTGATTGGGATTG	0	0	0	0	1	0	1	0	1	0	0	0	0	0	0	0	0	0	0	0	0	0	0	0	0	0	0
TTTCTGGACGGTCGCATTGTGGCAGCTTTTGT	0	0	0	0	0	0	0	0	0	0	0	0	0	0	0	0	1	0	0	0	0	0	0	0	0	0	0
TTTCTGGACGGTCGCATTTGTGGCAGCTTTTG	0	0	443	0	0	0	0	0	54	0	0	0	214	0	0	0	40	0	37	0	0	0	0	0	0	0	0
TTTCTGGAGGGAGCTAGAGGAGGGTAACATTG	0	0	0	0	0	0	0	0	0	0	0	0	10	0	18	0	0	0	2	0	0	0	0	0	0	0	0
TTTCTGGAGTAACGAAGAGTCCTGCGTCAGGC	0	0	0	0	0	0	0	0	0	0	0	0	0	0	0	0	0	0	0	0	0	0	0	0	0	1	0
TTTCTGGATATTGTTCCGTGCCATCCCAATTG	0	0	3	0	0	0	0	0	0	0	0	0	0	0	0	0	0	0	0	0	0	0	0	0	0	0	0
TTTCTGGCGATTTTGGTCTTCTCAGTGGCTTG	0	0	6	0	5	6	16	7	5	0	4	0	0	0	0	0	0	0	0	0	0	0	0	0	0	0	0
TTTCTGGCGGTAATTCGGGAATATTTGCTTTG	0	0	0	0	0	0	0	0	1	0	0	0	2	0	4	0	1	0	1	0	0	0	0	0	0	0	0
TTTCTGGCGTGCTTGGCTATCCAGCGTCAGGC	0	0	0	0	0	0	0	0	0	0	0	0	0	0	0	0	0	0	0	0	0	0	0	1	0	0	0
TTTCTGGCGTTTTAGATGGAGTGGCGTCAGGC	0	0	0	0	1	0	0	0	0	0	0	0	0	0	0	0	0	0	0	0	0	0	0	0	0	0	0
TTTCTGGCTCCGGTCTGTACTGCGGCCGCTAC	0	0	4	0	0	0	0	0	3	0	0	0	124	0	233	11	19	0	49	0	0	0	0	0	0	0	0
TTTCTGGCTTGTCTGAGTGGTGTCCGAGGATT	0	0	3	0	0	0	0	0	0	0	0	0	0	0	0	0	0	0	0	0	0	0	0	0	0	0	0
TTTCTGGGAGTGGTCGACGTGTCCGTCAGTCT	0	0	0	0	0	0	0	0	0	0	0	0	0	0	0	0	0	0	0	0	0	0	0	0	0	0	2
TTTCTGGGCCTAGTAATGTTGTCCCTACTTAG	0	0	1	0	0	0	0	0	0	0	0	0	0	0	0	0	0	0	0	0	0	0	0	0	0	0	0
TTTCTGGGCGTCGGATCTCGGTCCCGTCAGGC	0	0	0	0	0	1	0	0	0	0	0	0	0	0	0	0	0	0	0	0	0	0	0	0	0	0	0
TTTCTGGGGGTAGTATCGCGTGGGGGGCGTTG	0	0	0	0	0	0	0	0	0	0	0	0	0	0	1	0	0	0	2	0	0	0	0	0	0	0	0
TTTCTGGTATCGCCCAACGAGACTCGTCAGGC	0	0	0	0	0	0	0	0	0	0	1	0	0	0	0	0	0	0	0	0	0	0	0	0	0	0	0
TTTCTGGTATGGGCACCGTTTGGGCGTCAGGC	0	0	0	0	0	0	0	1	0	0	0	0	0	0	0	0	0	0	0	0	0	0	0	0	0	0	0
TTTCTGGTGCGAAAATAGAAGTTCGTCAGTAT	0	0	0	0	0	0	0	0	0	0	0	0	0	0	0	0	0	0	0	0	0	0	0	0	0	0	1
TTTCTGGTTCGCGCTGCCGTCGTCAGTCTCGG	0	0	0	0	0	0	0	0	0	1	0	0	0	0	0	0	0	0	0	0	0	0	0	0	0	0	0
TTTCTGGTTCTCATGACGTATCTAGTCCTGTT	0	0	10	0	0	0	0	0	0	0	0	0	0	0	0	0	0	0	0	0	0	0	0	0	0	0	0
TTTCTGGTTGTGGCTGCCAACAAATCGGTTAG	0	0	1	0	0	0	0	0	0	0	0	0	0	0	0	0	0	0	0	0	0	0	0	0	0	0	0
TTTCTGGTTTTCGGAACTGTGTAATTGCGGTT	0	0	0	12	0	0	0	0	0	0	0	0	0	0	0	0	0	0	0	0	0	0	0	0	0	0	0
TTTCTGTAATTTTTCTGCCGTAGCCCATTTTG	0	0	131	0	0	0	0	0	0	0	0	0	0	0	0	0	0	0	0	0	0	0	0	0	0	0	0
TTTCTGTACGTAGGGGGCGTGATGGTGGGTTG	0	0	5	0	0	0	0	0	0	0	0	0	0	0	0	0	0	0	0	0	0	0	0	0	0	0	0
TTTCTGTACTCGGTGCCATACATTCGTCAGGC	0	0	0	0	0	0	0	0	0	0	0	0	0	0	0	0	0	0	0	1	0	0	0	0	0	0	0
TTTCTGTATGCTAGCTATGGAGTGTTTTGCAG	1	0	0	5	2	2	5	4	1	0	0	0	0	0	0	0	0	0	0	0	0	0	0	0	0	0	0
TTTCTGTCAACGAATCACGCAAGGTTTCGCAT	0	0	0	1	0	0	0	0	0	0	0	0	0	0	0	0	0	0	0	0	0	0	0	0	0	0	0
TTTCTGTCCTGAGCCAAGGGGCGAATATCTTG	1	0	0	0	0	0	0	0	0	0	0	0	0	0	3	0	0	0	0	0	0	0	0	0	0	0	0
TTTCTGTCGCGGCACCGCGGCCTCCGTCAGGC	0	0	0	0	0	0	0	0	0	0	0	0	0	0	0	0	0	0	0	0	0	0	0	0	1	0	0
TTTCTGTCGGCTATAGGGTAGTGTCGTCAGGC	1	0	0	0	0	0	0	0	0	0	0	0	0	0	0	0	0	0	0	0	0	0	0	0	0	0	0
TTTCTGTCGGTCAGGCTTGCTGCTCTTTTCAG	0	0	1	0	0	0	0	0	0	0	0	0	0	0	0	0	0	0	0	0	0	0	0	0	0	0	0
TTTCTGTGCGATGTCTAGCAGTGGGATTTTTT	0	0	0	0	0	0	0	0	0	0	0	0	93	0	141	0	20	0	7	0	0	0	0	0	0	0	0
TTTCTGTGGCAATTGCATGAACTTTGACAGTC	0	0	1	0	0	0	0	0	0	0	0	0	0	0	0	0	0	0	0	0	0	0	0	0	0	0	0
TTTCTGTGTAGTCCTTGACACGGTCGTCAGGC	0	0	0	0	0	0	0	0	0	0	0	0	0	0	0	1	0	0	0	0	0	0	0	0	0	0	0
TTTCTGTGTGGTGACGTTGGACATAGTTATAG	0	0	1	0	0	0	0	0	0	0	0	0	0	0	0	0	0	0	0	0	0	0	0	0	0	0	0
TTTCTGTTACATGGGAACGGCGAGCGTTGATT	0	0	2	0	0	0	0	0	1	0	0	0	6	0	0	0	0	0	0	0	0	0	0	0	0	0	0
TTTCTGTTCAGTTTTGTCTACCACGTAGGTTG	1	0	7	7	2	2	4	1	0	0	0	0	0	0	0	0	0	0	0	0	0	0	0	0	0	0	0
TTTCTGTTCATGTTAAGCTCTTGACGTCAGGC	0	0	0	0	0	0	0	0	0	0	0	0	0	0	0	0	0	0	0	0	0	0	0	0	0	1	0
TTTCTGTTTAATTATGTAACTAAGCCGATTAG	69	0	338	0	0	0	0	0	0	0	1	0	0	0	0	0	0	0	0	0	0	0	0	0	0	0	0
TTTCTGTTTCACGGAGTAGCTGATCGTCAGGC	0	0	0	0	1	0	0	0	0	0	0	0	0	0	0	0	0	0	0	0	0	0	0	0	0	0	0
TTTCTGTTTCTCTAGGTATCTCCACGTCAGGC	0	0	0	0	0	0	0	0	0	0	0	0	0	0	0	0	0	0	0	0	0	0	0	1	0	0	0
TTTCTGTTTGACTGATCAGAATAGCGTCAGGC	0	0	0	0	0	0	0	0	0	0	1	0	0	0	0	0	0	0	0	0	0	0	0	0	0	0	0
TTTCTGTTTGCGGAATAATGCACTGTGTGTTG	0	0	0	0	1	0	0	0	0	0	0	0	0	0	0	0	0	0	0	0	0	0	0	0	0	0	0
TTTCTGTTTTCAGCTGGGAATGTCAGGGGCAG	0	0	1	0	0	0	0	0	0	0	0	0	0	0	0	0	0	0	0	0	0	0	0	0	0	0	0
TTTCTGTTTTGTTCCGCCACACATTGAAGTTG	0	0	2	0	0	0	0	0	0	0	0	0	0	0	0	0	0	0	0	0	0	0	0	0	0	0	0
TTTCTGTTTTTATTTAGACATTGTTTTAGTTG	0	0	3	0	0	0	0	0	0	0	0	0	0	0	0	0	0	0	0	0	0	0	0	0	0	0	0
TTTCTTAAAAATGTTGGGAGTTGTTCTGTATC	0	0	1	0	0	0	0	0	0	0	0	0	0	0	0	0	0	0	0	0	0	0	0	0	0	0	0
TTTCTTAAACAAGGGAGTGAGATCCGTCAGGC	0	0	0	0	0	0	0	0	0	0	0	0	0	0	0	0	0	0	0	0	0	0	0	1	0	0	0
TTTCTTAAGCTGAGGGAGTTTTGACGTCAGGC	0	0	0	0	0	0	0	0	0	0	1	0	0	0	0	0	0	0	0	0	0	0	0	0	0	0	0
TTTCTTAAGGTAATTTGTTTCTTCTGTGGTTG	0	0	0	0	0	0	1	0	0	0	0	0	0	0	0	0	0	0	0	0	0	0	0	0	0	0	0
TTTCTTAAGGTCACATAGGGGCCAGTACCTAG	0	0	1	0	0	0	0	0	0	0	0	0	0	0	0	0	0	0	0	0	0	0	0	0	0	0	0
TTTCTTAATAACCCTCGCTTGCCGTAGGATTG	0	0	2	39	48	35	60	47	10	5	1	0	0	0	0	0	0	0	0	0	0	0	0	0	0	0	0
TTTCTTACGCATCTGAGCTTAGTGAACAATTC	0	0	62	0	0	0	0	0	0	0	0	2	319	0	15	0	111	0	9	0	0	0	0	0	0	0	0
TTTCTTAGAGGACTGTTGTCGAGTCGATTTTC	0	0	1	0	0	0	0	0	0	0	0	0	0	0	0	0	0	0	0	0	0	0	0	0	0	0	0
TTTCTTAGAGGTCCTAGGTCCAAATGCTCCAG	0	0	1	0	0	0	0	0	0	0	0	0	0	0	0	0	0	0	0	0	0	0	0	0	0	0	0
TTTCTTAGCACACCAGATGCGTCGCGTCAGGC	0	0	0	0	0	0	0	0	0	0	0	0	0	1	0	0	0	0	0	0	0	0	0	0	0	0	0
TTTCTTAGGGTATTGACATAAGAGCGTCAGGC	0	0	1	0	0	0	0	0	0	0	0	0	0	0	0	0	0	0	0	0	0	0	0	0	0	0	0
TTTCTTAGTTGCGCCCCGTATTAACGTCAGGC	0	0	0	0	0	0	0	0	0	0	0	0	0	0	0	0	0	0	0	0	1	0	0	0	0	0	0
TTTCTTATAAATCCGATCGTACTTACAGCGAT	0	0	1	0	0	0	0	0	0	0	0	0	0	0	0	0	0	0	0	0	0	0	0	0	0	0	0
TTTCTTATACGCATTCACTGACTAAGGACCAG	0	0	2	5	2	0	5	5	0	0	1	0	0	0	0	0	0	0	0	0	0	0	0	0	0	0	0
TTTCTTATAGAGCTTGTTTCGTCTGCTCGTTG	0	0	275	0	0	0	0	0	0	0	0	0	0	0	0	0	0	0	0	0	0	0	0	0	0	0	0
TTTCTTATCCCCGGTAATCTGAGCGTCAGTAT	0	0	0	0	0	0	0	0	0	0	0	0	0	0	0	0	0	0	0	0	0	0	0	0	0	1	0
TTTCTTATCGCCTGGGTAAACCTCGTTACTAT	0	0	1	0	0	0	0	0	0	0	0	0	0	0	0	0	0	0	0	0	0	0	0	0	0	0	0
TTTCTTATCGCGAGCTTGTGTGTAATCTTTTT	0	0	212	0	0	0	0	0	0	0	0	4	1009	0	288	0	193	0	216	0	0	0	0	0	0	0	0
TTTCTTATCGTTTGACTTTTATCGGGTATTTG	0	0	4	0	0	0	0	0	0	0	0	0	0	0	0	0	0	0	0	0	0	0	0	0	0	0	0
TTTCTTATTTGGGTTATTTTGGACCCGGATTG	0	0	2	0	0	0	0	0	0	0	0	0	0	0	0	0	0	0	0	0	0	0	0	0	0	0	0
TTTCTTCACACTACTAGTACGACAGACTGTAC	0	0	0	1	0	0	0	0	0	0	0	0	0	0	0	0	0	0	0	0	0	0	0	0	0	0	0
TTTCTTCACACTATTTACTAGTACGACAGAAT	21	0	93	366	142	0	30	0	0	0	6	0	0	0	0	0	0	0	0	0	0	0	0	0	0	0	0
TTTCTTCACCTCTTGTGTGGATTTGTGTATAG	3	0	1	3	15	0	0	0	0	0	1	0	0	0	0	0	0	0	0	0	0	0	0	0	0	0	0
TTTCTTCACCTCTTGTGTGGATTTGTGTATCG	0	0	0	0	0	0	2	0	0	0	0	0	0	0	0	0	0	0	0	0	0	0	0	0	0	0	0
TTTCTTCAGGACGTACAGTTTCAAAATACTTG	0	0	1	0	0	0	0	0	0	0	0	0	0	0	0	0	0	0	0	0	0	0	0	0	0	0	0
TTTCTTCATGGTATTAGTTTATTCTTACTCTG	0	0	2	0	0	0	0	0	0	0	0	0	0	0	0	0	0	0	0	0	0	0	0	0	0	0	0
TTTCTTCATTGAGTGTAAACGAATACTTGTAG	0	0	0	0	0	0	0	0	0	0	0	0	4	0	1	0	0	0	0	0	0	0	0	0	0	0	0
TTTCTTCATTTTTGGGAAAATTTTGTTCGAAT	0	0	3	0	0	0	0	0	0	0	0	0	0	0	0	0	0	0	0	0	0	0	0	0	0	0	0
TTTCTTCCGGACGTCGAGACAAGCTCGTAGAT	0	0	99	0	0	0	0	0	0	0	0	0	0	0	0	0	0	0	0	0	0	0	0	0	0	0	0
TTTCTTCCTATGGTTGTACCACTTCGTCAGGC	0	0	0	0	0	0	0	0	0	0	0	0	0	0	0	0	0	0	0	0	0	0	0	1	0	0	0
TTTCTTCCTATTTATACCGTACTGCGGCCGAT	0	0	0	0	0	0	0	0	0	0	0	0	0	0	1	0	0	0	0	0	0	0	0	0	0	0	0
TTTCTTCGCATGGCTTAAGTACCGCGGTCTAG	0	0	0	0	0	1	0	0	0	0	0	0	0	0	0	0	0	0	0	0	0	0	0	0	0	0	0
TTTCTTCGGCATGAGTTGCCAGGTGCTGTAAC	0	0	2	0	0	0	0	0	0	0	14	0	0	0	0	0	0	0	0	0	0	0	0	0	0	0	0
TTTCTTCGGCCTCCGGGCCCGCTGAGTTTTTT	0	0	0	1	2	0	4	0	0	0	0	0	0	0	0	0	0	0	0	0	0	0	0	0	0	0	0
TTTCTTCGTGGCTCCGCGATTTAGATGGATAG	0	0	24	0	0	0	0	0	0	0	0	0	0	0	0	0	0	0	0	0	0	0	0	0	0	0	0
TTTCTTCTAGAACATATCAGAAAGAATGGTTC	0	0	1	0	0	0	0	0	0	0	0	0	0	0	0	0	0	0	0	0	0	0	0	0	0	0	0
TTTCTTCTCCGAGACTCTTATGTCACCACTAG	0	0	1	0	0	0	0	0	0	0	0	0	0	0	0	0	0	0	0	0	0	0	0	0	0	0	0
TTTCTTCTGGCTCCATTGCTTATGTGTTTCTG	0	0	0	0	0	0	0	0	3	0	0	0	1	0	26	0	0	0	2	0	0	0	0	0	0	0	0
TTTCTTCTGGGTCACGGTTGAGATGAAGTATT	0	0	0	134	0	0	4	0	0	0	0	0	0	0	0	0	0	0	0	0	0	0	0	0	0	0	0
TTTCTTCTTTGTCTGGTCTGATTCAAGGGTAG	0	0	3	0	0	0	0	0	0	0	0	0	0	0	0	0	0	0	0	0	0	0	0	0	0	0	0
TTTCTTGAATATTGCCCTCACTCGCTTTTTTG	0	0	16	0	0	0	0	0	0	0	0	0	0	0	0	0	0	0	0	0	0	0	0	0	0	0	0
TTTCTTGAGCAAATTTGTCAACGCCATTACTG	0	0	1	0	0	0	0	0	0	0	0	0	0	0	0	0	0	0	0	0	0	0	0	0	0	0	0
TTTCTTGAGCTTTTAGGCTCGTTATTAGCTTG	0	0	5	0	0	0	0	0	0	0	0	0	0	0	0	0	0	0	0	0	0	0	0	0	0	0	0
TTTCTTGATGGACTTCGCTATTGGTTAATTTG	0	0	2	1	3	0	2	1	0	0	0	0	0	0	0	0	0	0	0	0	0	0	0	0	0	0	0
TTTCTTGCATGGTAGGGGCGGGAAGGTCGTTT	0	0	1	0	4	0	2	0	1	0	0	0	0	0	0	0	0	0	0	0	0	0	0	0	0	0	0
TTTCTTGCTACGTAACGGTACTTGCTGCACTG	0	0	176	0	0	0	3	0	0	0	0	1	196	0	182	0	212	0	246	0	0	0	0	0	0	0	0
TTTCTTGCTATTCCTGGATAGAACCTAAGCTC	0	0	6	0	0	0	0	0	0	0	0	0	0	0	0	0	0	0	0	0	0	0	0	0	0	0	0
TTTCTTGCTGGGCTTCACATCAGCATGTTTGT	0	0	0	0	0	0	0	0	0	0	0	0	0	0	0	0	0	0	1	0	0	0	0	0	0	0	0
TTTCTTGCTTGCTTCGACAATGCTCAGTCCTT	93	0	1	0	0	0	2	0	0	0	54	0	0	0	0	0	0	0	0	0	0	0	0	0	0	0	0
TTTCTTGGAATGTAGTGTAGGCGCCGTCAGGC	0	0	0	0	0	0	0	0	1	0	0	0	0	0	0	0	0	0	0	0	0	0	0	0	0	0	0
TTTCTTGGACTACTGCTGTGCTGGGATTGTTG	0	0	10	0	0	0	0	0	0	0	0	0	0	0	0	0	0	0	0	0	0	0	0	0	0	0	0
TTTCTTGGCCCTACGTCAGTCTCGGAGCGGAC	0	0	0	0	0	0	0	0	0	0	0	0	0	0	0	0	0	0	0	0	0	0	0	0	1	0	0
TTTCTTGGCTAATCAGGTCGTTGTCGCGGCAT	0	0	28	0	0	0	0	0	0	0	0	0	0	0	0	0	0	0	0	0	0	0	0	0	0	0	0
TTTCTTGGCTTTATATCGCGTTAACTTCCAAC	0	0	1	0	0	0	0	0	0	0	0	0	0	0	0	0	0	0	0	0	0	0	0	0	0	0	0
TTTCTTGGGCAGGAGTGATCTGTGCGTCAGGC	0	0	0	0	0	0	0	0	0	0	0	0	0	0	0	0	0	0	0	0	0	0	0	1	0	0	0
TTTCTTGGTATGGCTTCTTATCGAATTCTTGT	0	0	0	3	0	0	0	0	0	0	1	0	0	0	0	0	0	0	0	0	0	0	0	0	0	0	0
TTTCTTGGTGGCAATTACTGAGTATGCAATTG	0	0	4	0	0	0	0	0	0	0	0	0	0	0	0	0	0	0	0	0	0	0	0	0	0	0	0
TTTCTTGGTTGGCGATGACGTGTCCCTTCTTC	0	0	2	28	53	24	71	31	12	0	7	0	0	0	0	0	0	0	0	0	0	0	0	0	0	0	0
TTTCTTGTAAATTATTTTAAGCGACGTCAGGC	0	0	0	0	0	0	0	0	0	0	0	0	0	0	0	0	0	0	0	0	1	0	0	0	0	0	0
TTTCTTGTAATCGGGTTTGGAGGCAGGCCTTG	4	0	0	0	0	0	0	0	0	0	0	0	0	0	0	0	0	0	0	0	0	0	0	0	0	0	0
TTTCTTGTAGTTGCGCTTCCTCGGCGTCGCTG	0	0	1	0	0	0	0	0	0	0	0	0	0	0	0	0	0	0	0	0	0	0	0	0	0	0	0
TTTCTTGTCAGGTGTGTCTAATATTTAGATTT	0	0	204	0	0	0	0	0	0	0	0	0	0	0	0	0	0	0	0	0	0	0	0	0	0	0	0
TTTCTTGTGAATGCCAAACGACACGTCAGTAT	0	0	0	0	0	0	0	0	0	0	0	0	0	0	0	0	0	0	0	0	0	0	0	1	0	0	0
TTTCTTGTGTTCGCGTGTGCCTAACGTCAGGC	0	0	0	0	0	0	0	0	0	0	0	0	0	0	0	0	0	0	0	0	0	1	0	0	0	0	0
TTTCTTGTTCAATCTTTGCTTGGGAGTGTCAC	0	0	1	8	38	89	179	39	38	0	0	0	0	0	0	0	0	0	0	0	0	0	0	0	0	0	0
TTTCTTGTTGGTAAGTTCACGCTTGATATTTG	9	0	5	0	7	1	13	5	4	0	4	0	0	0	0	0	0	0	0	0	0	0	0	0	0	0	0
TTTCTTGTTGTTAAAGAAATCTACATTCACTC	0	0	3	0	0	0	0	0	0	0	0	0	0	0	0	0	0	0	0	0	0	0	0	0	0	0	0
TTTCTTTAAAAGTTTGTGTTCAGGGAGACCAG	0	0	1	0	0	0	0	0	2	0	0	0	0	0	0	0	2	0	52	0	11	1	0	0	0	3	0
TTTCTTTAACCCTTACCGATTTTCCGTCAGGC	0	0	0	0	0	0	0	0	0	0	1	0	0	0	0	0	0	0	0	0	0	0	0	0	0	0	0
TTTCTTTAATGTTGTGTATCGTTTCGTCAGGC	0	0	1	0	0	0	0	1	0	0	0	0	0	0	0	0	0	0	0	0	0	0	0	0	0	0	0
TTTCTTTAGGGTCTTGTGCTAATACGTCAGGC	0	0	0	0	1	0	0	0	0	0	0	0	0	0	0	0	0	0	0	0	0	0	0	0	0	0	0
TTTCTTTAGTTTGTTCAGTCAGCTCCGCTTTC	0	0	1	0	0	0	0	0	0	0	0	0	0	0	0	0	0	0	0	0	0	0	0	0	0	0	0
TTTCTTTATAGATGACGCTGTTATATGCATTT	0	0	8	2	0	2	2	2	2	0	0	0	0	0	0	0	0	0	0	0	0	0	0	0	0	0	0
TTTCTTTCCGCCATTTTGTCTGGCCGTCAGGC	0	0	0	0	0	0	0	0	0	0	0	0	0	0	0	0	0	0	0	0	0	0	0	1	0	0	0
TTTCTTTCCTGCCATCGGTCAATAAAACATTG	0	0	0	0	0	0	0	0	0	0	0	0	0	0	0	0	0	0	1	0	0	0	0	0	0	0	0
TTTCTTTCGCAGCACGGGCAGAAGTGCGATAG	0	0	3	0	0	0	0	0	0	0	0	0	21	0	3	0	1	0	1	0	0	0	0	0	0	0	0
TTTCTTTCTGTGCTATAGCGATTCTGTATTAG	0	0	4	0	0	0	0	0	0	0	0	0	0	0	0	0	0	0	0	0	0	0	0	0	0	0	0
TTTCTTTCTTTCTGTCTAAAGCCGGCGCCAAT	0	0	0	1	0	1	1	0	0	0	0	0	0	0	0	0	0	0	0	0	0	0	0	0	0	0	0
TTTCTTTGAGCGTAGGTTCGCCTTTGTGTTAG	0	0	1	0	0	0	0	0	0	0	0	0	0	0	0	0	0	0	0	0	0	0	0	0	0	0	0
TTTCTTTGATTTACGGAATCCAGTTCTCTTAG	0	0	11	1	10	3	13	4	5	1	0	0	1	0	0	0	0	0	0	0	0	0	0	0	0	0	0
TTTCTTTGGTGATTATGTATACTCATGTCCTG	0	0	11	0	0	0	0	0	0	0	0	0	0	0	0	0	0	0	0	0	0	0	0	0	0	0	0
TTTCTTTGTGTGTGGTATGGCAGCACTTGCAT	18	1	0	3	10	15	21	28	27	2	6	0	0	0	0	0	0	0	0	0	0	0	0	0	0	0	0
TTTCTTTGTTCCGCCGTTTACCGGCGTCAGGC	0	0	0	0	0	0	0	0	0	0	0	0	0	0	0	0	1	0	0	0	0	0	0	0	0	0	0
TTTCTTTTAGGACACCGTTGGATTACACCCAG	0	0	127	0	405	3	14	0	56	0	19	0	59	0	23	0	5	0	693	0	26	258	0	0	0	113	46
TTTCTTTTAGGACACCGTTTGGATTACACCAC	0	0	0	0	0	0	0	0	0	0	0	0	0	0	0	0	0	0	1	0	0	0	0	0	0	0	0
TTTCTTTTATGTGGCTATATGTTGTTTGGTTG	0	0	1	1	3	2	0	2	0	0	0	0	0	0	0	0	0	0	0	0	0	0	0	0	0	0	0
TTTCTTTTCAGTGTTGATTTTTAATCTTCTAG	0	0	1	0	0	0	0	0	2	0	0	0	144	0	22	0	46	0	10	0	0	0	0	0	0	0	0
TTTCTTTTCATAGGTGCCATGTTTATTCCTAG	0	0	1	0	0	0	0	0	0	0	0	0	0	0	0	0	0	0	0	0	0	0	0	0	0	0	0
TTTCTTTTCTTCCGGTGATCGAGGCGTCAGGC	0	0	0	0	0	0	0	0	0	0	0	0	0	0	0	0	0	0	0	0	1	0	0	0	0	0	0
TTTCTTTTGAATATCTTATAAGGGTTATTTAG	0	0	4	15	0	0	0	0	0	0	0	0	0	0	0	0	0	0	0	0	0	0	0	0	0	0	0
TTTCTTTTTCCTGAGTGATACGTTCGTCAGGC	0	0	0	0	0	0	0	0	0	0	0	0	0	0	0	0	0	0	0	0	0	0	0	0	0	0	1
TTTCTTTTTCGAGTACCGGCGACGCGTCAGGC	0	0	0	0	0	0	0	0	0	0	0	0	0	0	0	1	0	0	0	0	0	0	0	0	0	0	0
TTTCTTTTTCTAGTTGCATGGTTTCAACATTG	0	0	7	9	0	0	0	0	0	0	5	0	0	0	0	0	0	0	0	0	0	0	0	0	0	0	0
TTTCTTTTTGACGTTCATGGGGTCTGGCGGAT	0	0	2	0	0	0	0	0	0	0	0	0	0	0	0	0	0	0	0	0	0	0	0	0	0	0	0
TTTCTTTTTTGTCGCCACTTGTTCTGAGCTTG	0	0	1	0	0	0	0	0	0	0	0	0	0	0	0	0	0	0	0	0	0	0	0	0	0	0	0
TTTGAAAAAAGTCTGAGGTGTTACTGTCGTTG	0	0	5	207	0	0	22	0	10	0	10	0	0	0	0	0	0	0	0	0	0	0	0	0	0	0	0
TTTGAAAAGCCTGACAGTCCTATGGAGGGCAC	0	0	1	0	0	0	0	0	0	0	0	0	0	0	0	0	0	0	0	0	0	0	0	0	0	0	0
TTTGAAAAGTAATCTATGGGGAATTCTTTTAG	0	0	1	0	0	0	0	0	0	0	0	0	0	0	0	0	0	0	0	0	0	0	0	0	0	0	0
TTTGAAAAGTACAGTCCGTCAGTCTCGGAGCG	0	0	0	0	0	0	0	0	0	0	0	0	0	0	0	0	0	0	2	0	0	0	0	0	0	0	0
TTTGAAAATCGCACTCGCTAAGCGGCTACTAC	0	0	1	0	0	0	0	0	0	0	0	0	0	0	0	0	0	0	0	0	0	0	0	0	0	0	0
TTTGAAACCTGCTTGAGAAGGGGGCGACGTTG	0	0	34	0	0	0	0	0	2	0	0	0	9	0	0	0	33	0	23	0	7	140	0	0	0	14	17
TTTGAAACCTTTTTAAGTTAAGGCCGTCATCT	0	0	0	0	0	2	0	0	0	0	0	0	0	0	0	0	0	0	0	0	0	0	0	0	0	0	0
TTTGAAAGCGGCGTGCCAAGAGCTATACTTTG	0	0	1	1	0	1	1	0	0	0	0	0	0	0	0	0	0	0	0	0	0	0	0	0	0	0	0
TTTGAAAGTAATGAACTCAGATTGTGAGTTTG	0	0	1	0	0	0	0	0	0	0	0	0	0	0	0	0	0	0	0	0	0	0	0	0	0	0	0
TTTGAAAGTGCTTTTGTTTCTAGGCCAGCTAC	0	0	0	3	9	0	20	0	0	0	0	0	0	0	0	0	0	0	0	0	0	0	0	0	0	0	0
TTTGAAATAAACAAACTTGCTGGATGAGGCTT	0	0	205	284	0	0	0	0	0	0	686	0	0	0	0	0	0	0	0	0	0	0	0	0	0	0	0
TTTGAAATCATCTGCCATGGGTAGCTTTGTAC	0	0	0	0	0	0	0	0	0	0	1	0	0	0	0	0	0	0	0	0	0	0	0	0	0	0	0
TTTGAAATGTGTCCTCTCGATGGACGTCAAGT	0	0	0	0	0	0	0	0	0	0	0	0	0	0	1	0	0	0	0	0	0	0	0	0	0	0	0
TTTGAACACCGTTTAGAGGATCGGTGATTTTG	0	0	1	0	0	0	0	0	0	0	0	0	0	0	0	0	0	0	0	0	0	0	0	0	0	0	0
TTTGAACAGTGTCGGAGGGCTGAATTCTGTTG	0	0	0	1	0	0	0	0	0	0	0	0	0	0	0	0	0	0	0	0	0	0	0	0	0	0	0
TTTGAACCACATCACAGGAATGTGACGGGCTG	0	0	3	0	0	0	0	0	0	0	0	0	0	0	0	0	0	0	0	0	0	0	0	0	0	0	0
TTTGAACGGAAGTGTAGAGCTGATCGTCAGGC	0	0	0	0	0	0	0	1	0	0	0	0	0	0	0	0	0	0	0	0	0	0	0	0	0	0	0
TTTGAACGTAGCTCTTTGTTGACTCGGGTTAG	0	0	0	0	0	0	0	0	0	0	0	0	0	0	2	0	3	0	5	0	0	0	0	0	0	0	0
TTTGAACTATATTATTGGGCCGGGCACCTGTC	0	0	220	0	0	0	0	0	0	0	0	0	0	0	0	0	0	0	0	0	0	0	0	0	0	0	0
TTTGAACTGCCTCTGTGAGGAGCTGTGCACTG	0	0	3	1	1	0	2	0	0	0	0	0	0	0	0	0	0	0	0	0	0	0	0	0	0	0	0
TTTGAAGGACTTGTCTGCAATTTAACGTCAGT	0	0	0	0	0	0	0	0	0	0	0	0	0	0	0	0	0	0	0	0	1	0	0	0	0	1	0
TTTGAAGGATTTTTGTGGTATGTCAATTGTTT	0	0	0	0	0	0	0	0	0	0	0	0	1	0	0	0	0	0	0	0	0	0	0	0	0	0	0
TTTGAAGGCGCAGACACTTCCTCGTTACTTAC	0	0	2	0	0	0	0	0	0	0	0	0	0	0	0	0	0	0	0	0	0	0	0	0	0	0	0
TTTGAAGGGAAGTTTGCAAATTCGATTTCCTG	0	0	1	0	0	0	0	0	0	0	0	0	0	0	0	0	0	0	0	0	0	0	0	0	0	0	0
TTTGAAGGGTAGTCGGTGTCCGATAACTGTTG	0	0	14	0	0	0	0	0	2	0	5	0	42	0	71	0	24	0	68	0	0	0	0	0	0	0	0
TTTGAAGGGTGGCTTGTATATATCCGTCAGGC	0	0	0	0	0	0	0	0	0	0	0	0	0	0	0	1	0	0	0	0	0	0	0	0	0	0	0
TTTGAAGTACGGCCCTTTGAACAGCGTCAGGC	0	0	0	0	0	0	0	0	0	0	0	0	0	0	0	0	0	0	0	0	0	0	0	0	1	0	0
TTTGAAGTGTACGCTGACAATCTAGTCGTCTG	0	0	0	0	0	0	0	0	1	0	0	0	0	0	0	0	0	0	0	0	0	0	0	0	0	0	0
TTTGAAGTGTACTGGAAGATATGACGTCAGGC	0	0	0	0	0	0	0	0	0	0	0	0	0	0	0	0	0	0	0	0	0	0	0	1	0	0	0
TTTGAATAAAGGGATTACTAAATGAAAGACTG	0	0	1	0	0	0	0	0	0	0	0	0	0	0	0	0	0	0	0	0	0	0	0	0	0	0	0
TTTGAATAATCCTTACCTCGCGGGTCTCTTTG	0	0	16	0	0	0	0	0	0	0	0	0	0	0	0	0	0	0	0	0	0	0	0	0	0	0	0
TTTGAATACCGAAACGTGCGGTTTCGTCAGTT	0	1	0	0	0	0	0	0	0	0	0	0	0	0	0	0	0	0	0	0	0	0	0	0	0	0	0
TTTGAATATAGACGGCGCCTGTCAGAGGTTTC	0	0	469	605	0	0	0	0	2	0	0	0	29	0	33	0	6	0	41	0	0	0	0	0	0	0	0
TTTGAATATATGAGCTCTTCGAGCTGGATCTT	0	0	0	0	7	2	3	0	4	0	0	0	0	0	0	0	0	0	0	0	0	0	0	0	0	0	0
TTTGAATATCAATGTTCAGGTGCTTGGGCCAG	0	0	1	0	0	0	0	0	0	0	0	0	0	0	0	0	0	0	0	0	0	0	0	0	0	0	0
TTTGAATATTTCAACCTAGGAGGCCGCCAGTC	0	0	0	0	0	0	1	0	0	0	0	0	0	0	0	0	0	0	0	0	0	0	0	0	0	0	0
TTTGAATCACCGCAGACCCCAGATTCAGCTAG	3	0	45	1540	0	0	0	0	0	0	16	0	0	0	0	0	0	0	0	0	0	0	0	0	0	0	0
TTTGAATCACCGCAGACCCCAGATTCAGCTCG	0	0	0	0	2	0	2	0	0	0	0	0	0	0	0	0	0	0	0	0	0	0	0	0	0	0	0
TTTGAATCGCGTGCATTCCAAAGTACGCTTTG	0	0	39	0	0	0	0	0	0	0	0	0	5	0	0	0	0	0	0	0	0	0	0	0	0	0	0
TTTGAATCTGTCAGGTTCTACATGTTGCCCTG	0	0	9	0	0	0	0	0	0	0	0	0	0	0	0	0	0	0	0	0	0	0	0	0	0	0	0
TTTGAATGCTGCCTGATCGGTTCTTCGTTCAG	1	0	0	0	0	0	0	0	0	0	0	0	0	0	0	0	0	0	0	0	0	0	0	0	0	0	0
TTTGAATGGCCTCACCGGGTCGGTGTTTAAAT	0	0	10	0	0	0	0	0	9	0	0	3	806	0	53	0	137	0	24	0	0	0	0	0	0	0	0
TTTGAATGGGTATCTAGCGCATGAGGTGCCAG	0	0	4	0	0	0	0	0	0	0	0	0	0	0	0	0	0	0	0	0	0	0	0	0	0	0	0
TTTGAATGTAATCGTCGTTATAAGAGTATTAG	0	0	166	0	0	0	0	0	0	0	0	0	62	0	0	0	0	0	0	0	0	0	0	0	0	0	0
TTTGAATTCATTAGTCATGACCCAGGGGTATT	0	0	0	0	0	0	0	0	0	0	4	0	0	0	0	0	0	0	0	0	0	0	0	0	0	0	0
TTTGAATTGGTATAAGGTCGTCGCTGTATTAG	0	0	369	0	16	0	139	0	230	0	0	0	0	0	0	0	51	0	6	0	5	145	0	0	37	134	36
TTTGAATTGGTATAAGGTCGTCGCTGTATTCG	0	0	0	0	0	0	0	0	0	0	0	0	0	0	0	0	0	0	0	0	0	0	2	0	0	0	0
TTTGACACACTTCTGGTCCCGCTTGTGTATTG	0	0	23	0	0	0	1	0	3	0	0	0	0	0	0	0	10	0	0	0	0	12	0	0	0	11	0
TTTGACACCTGAAAGCATCTTCTGTCGGTAAT	0	0	7	0	0	0	0	0	0	0	0	0	0	0	0	0	0	0	0	0	0	0	0	0	0	0	0
TTTGACACGAATAGTTGTGGCGACTCAGGCTG	0	0	0	0	1	0	0	0	0	0	0	0	0	0	0	0	0	0	0	0	0	0	0	0	0	0	0
TTTGACACGCACAGCAGTGACATATAAGATAT	0	0	4	0	0	0	0	0	0	0	0	0	0	0	0	0	0	0	0	0	0	0	0	0	0	0	0
TTTGACACGCGCCCGTCTAGGTAAAGGGTTGT	0	0	1	0	0	0	0	0	0	0	0	0	0	0	0	0	0	0	0	0	0	0	0	0	0	0	0
TTTGACACTTATTATGTCTACCCTAGACCCTG	0	0	2	0	0	0	0	0	0	0	0	0	0	0	0	0	0	0	0	0	0	0	0	0	0	0	0
TTTGACAGCAGTGCAATACAGCTAAGTAATTG	1	0	183	592	429	547	564	582	110	53	162	0	0	0	0	0	0	0	0	0	0	0	0	0	0	0	0
TTTGACATATATGTTCGCCGGAGTGAGCGCTG	0	0	0	1	0	0	0	0	0	0	0	0	0	0	0	0	0	0	0	0	0	0	0	0	0	0	0
TTTGACATGCGGCGGGGTGACGCCGTCAGTCT	0	0	0	0	0	0	0	0	0	0	0	0	0	0	0	0	0	0	2	0	0	2	0	0	0	0	0
TTTGACATGTAGTATTTTTAGTCGTTTAATAG	0	0	0	0	0	0	0	0	0	0	0	0	0	0	1	0	0	0	0	0	0	0	0	0	0	0	0
TTTGACATTCTTGATAATAAGTACATGTTTAT	5	0	47	212	10	36	73	61	59	9	0	1	0	0	0	0	0	0	0	0	0	0	0	0	0	0	0
TTTGACCACAACACGCTACAGGTTGGGGCTAC	0	0	27	0	0	0	0	0	0	0	0	0	0	0	1	0	0	0	0	0	0	0	0	0	0	0	0
TTTGACCATTTGGCGTGAGTACTATAACTTAG	0	0	3	0	5	0	4	0	1	0	0	0	0	0	0	0	0	0	0	0	0	0	0	0	0	0	0
TTTGACCCGAGGTTTTTCTCGTACTCGTCCAG	0	0	43	0	0	0	0	0	0	0	0	0	0	0	0	0	0	0	0	0	0	0	0	0	0	0	0
TTTGACCCGTCACGCGCAGAACGTCGTGTAGT	0	0	8	0	0	0	0	0	0	0	0	0	0	0	0	0	0	0	0	0	0	0	0	0	0	0	0
TTTGACCGAATCGAGATTGTCATTATTTTCAG	0	0	0	1	0	0	0	0	0	0	0	0	0	0	0	0	0	0	0	0	0	0	0	0	0	0	0
TTTGACCGCTATGTAAGCCGATGCTTGTATAG	0	0	0	0	5	0	3	3	0	0	0	0	0	0	0	0	0	0	0	0	0	0	0	0	0	0	0
TTTGACCGCTATGTAAGCCGATGCTTGTATCG	0	0	0	0	0	4	0	0	0	0	0	0	0	0	0	0	0	0	0	0	0	0	0	0	0	0	0
TTTGACCGTTTATTCGTGCAGCACATGGTCTG	0	0	1	0	0	0	0	0	0	0	0	0	0	0	0	0	0	0	0	0	0	0	0	0	0	0	0
TTTGACCTGATGATGAGGAGCTGGGGGAGTTG	0	0	1	0	0	0	0	0	0	0	0	0	0	0	0	0	0	0	0	0	0	0	0	0	0	0	0
TTTGACGATGATGTGGAGAGCTGGCTTCGTAG	0	0	2	32	0	0	0	0	0	0	3	0	0	0	0	0	0	0	0	0	0	0	0	0	0	0	0
TTTGACGATTATATGCTACCGTGCACCGTTAG	0	0	1	0	0	0	0	0	0	0	0	0	0	0	0	0	0	0	0	0	0	0	0	0	0	0	0
TTTGACGATTTGCATGGAAGCTTGACTGGTTG	0	0	3	0	0	0	0	0	0	0	0	0	0	0	0	0	0	0	0	0	0	0	0	0	0	0	0
TTTGACGCATGTGCGATCAATGCATCATGCAG	0	0	8	0	0	0	0	0	0	0	0	0	0	0	0	0	0	0	0	0	0	0	0	0	0	0	0
TTTGACGCCCAGGCTCGTGCCTGTCGTCAGGC	0	0	0	0	0	0	1	0	0	0	0	0	0	0	0	0	0	0	0	0	0	0	0	0	0	0	0
TTTGACGCCGGTTGAAGGAGTGTGTTTGATAT	0	0	1	0	0	0	0	0	0	0	0	0	0	0	0	0	0	0	0	0	0	0	0	0	0	0	0
TTTGACGCTAGATATTTTAATTGACCGTCAGT	0	0	0	1	0	0	0	0	0	0	0	0	0	0	0	0	0	0	0	0	0	0	0	0	0	0	0
TTTGACGCTCACACTAAATTCTGGAGGAATTG	0	0	1	0	0	0	0	0	0	0	0	0	0	0	0	0	0	0	0	0	0	0	0	0	0	0	0
TTTGACGCTTCATTGGATTCCCATTGACTGTT	0	0	9	3	35	2	35	12	10	2	4	0	0	0	0	0	0	0	0	0	0	0	0	0	0	0	0
TTTGACGGGGGTCCACGCCTCGATTTGGGTAT	0	0	0	0	0	0	0	0	0	0	0	0	0	0	1	0	0	0	0	0	0	0	0	0	0	0	0
TTTGACGGGTGGGTCTAGTCTGCGCAGCCTTG	0	0	1	0	0	0	0	0	0	0	0	0	0	0	0	0	0	0	0	0	0	0	0	0	0	0	0
TTTGACGGTAGTCAAGAGTTGGCACACGACTG	0	0	7	0	0	0	0	0	0	0	0	0	0	0	0	0	0	0	0	0	0	0	0	0	0	0	0
TTTGACGGTCTCGTTGGCGCGGTCCGTAGTAT	0	0	0	0	0	0	0	0	0	0	0	0	0	0	0	0	0	0	0	0	0	0	1	0	0	0	0
TTTGACGGTCTTGTCGGATTCTCCCGTCAGGC	1	0	0	0	0	0	0	0	0	0	0	0	0	0	0	0	0	0	0	0	0	0	0	0	0	0	0
TTTGACGTAAATAGGTTGTCTTTTGCTGATTT	0	0	0	1	0	0	0	0	0	0	0	0	0	0	0	0	0	0	0	0	0	0	0	0	0	0	0
TTTGACGTCAGTCTCGGAGCGGCCGCTACCTC	0	0	0	0	0	0	0	0	0	0	0	0	0	0	0	0	0	0	0	0	0	0	3	0	0	0	0
TTTGACGTGATACGAAGAGTTGGGGAAGGCTT	0	0	2	0	0	0	0	0	0	0	0	0	0	0	0	0	0	0	0	0	0	0	0	0	0	0	0
TTTGACTACACGAAATCCCGGAACGTCAGTAT	0	0	0	0	0	0	0	0	0	0	0	0	0	0	0	0	1	0	0	0	0	0	0	0	0	0	0
TTTGACTACATGTGCTTGTGACAAGTAGGTAG	0	0	0	0	0	0	2	1	0	0	0	0	0	0	0	0	0	0	0	0	0	0	0	0	0	0	0
TTTGACTAGAATTTTAGAGGCGTCCGTCGTTG	0	0	1	0	0	0	0	0	0	0	0	0	0	0	0	0	0	0	0	0	0	0	0	0	0	0	0
TTTGACTCCCATAATCTTTATCCTTATAGCTG	0	0	1	0	0	0	0	0	0	0	0	0	0	0	0	0	0	0	0	0	0	0	0	0	0	0	0
TTTGACTCTGAAGATTAGCTGTTTGGGTTTAG	0	0	3	0	0	0	0	0	0	0	1	0	0	0	0	0	0	0	0	0	0	0	0	0	0	0	0
TTTGACTCTTTGAGGTGAATGAATTTACTTAT	0	0	13	0	0	0	2	0	0	0	0	0	3	0	11	1	0	0	2	0	0	0	0	0	0	0	0
TTTGACTGCGCTTCTGATCGTCATCGTGCTTG	0	0	65	2	0	0	0	0	0	0	1	0	0	0	0	0	0	0	0	0	0	0	0	0	0	0	0
TTTGACTGTGCCACGCCCGACTCCGCTTATAG	0	0	1	0	0	0	0	0	0	0	0	0	0	0	0	0	0	0	0	0	0	0	0	0	0	0	0
TTTGACTGTTTCCGAGTTACGTACGCGTCAGT	0	0	0	0	0	0	0	0	0	0	0	0	0	1	0	0	0	0	0	0	0	0	0	0	0	0	0
TTTGACTTAACGGTAGCCATTAACGTCAGTAT	0	0	0	0	0	0	0	0	0	0	0	0	0	0	1	0	0	0	0	0	0	0	0	0	0	0	0
TTTGACTTCATTTCGGAGCGGCCGCTACCTAC	0	0	0	0	0	0	0	0	0	0	0	0	0	0	0	0	0	0	0	0	0	0	0	0	0	1	0
TTTGACTTCGCAGTCTTCTCGAGATGTCCTAG	0	0	1	0	0	0	0	0	0	0	0	0	0	0	0	0	0	0	0	0	0	0	0	0	0	0	0
TTTGACTTTATTGAGGAACGCAGCATGGGCTG	233	0	231	0	0	0	27	0	0	0	0	0	0	0	0	0	0	0	0	0	0	0	0	0	0	0	0
TTTGACTTTGAAACACGCAACACCGTCAGTAT	0	0	0	0	0	0	0	0	0	1	0	0	0	0	0	0	0	0	0	0	0	0	0	0	0	0	0
TTTGACTTTTCTGCCTTTGCCTCCTAGTGCTG	0	0	0	0	0	0	0	0	0	0	0	0	1	0	0	0	0	0	0	0	0	0	0	0	0	0	0
TTTGACTTTTCTGCCTTTTGCCTCCTAGTGAT	0	0	47	0	0	0	0	0	0	0	0	0	63	0	76	0	5	0	32	0	0	0	0	0	0	0	0
TTTGACTTTTCTGCCTTTTGCCTCCTAGTGCT	0	0	0	0	0	0	0	0	6	0	0	0	0	0	0	0	0	0	0	0	0	0	0	0	0	0	0
TTTGACTTTTTGTCTGGGCCGGTGGAGTGCTG	0	0	0	0	0	0	0	0	0	0	0	0	0	0	0	0	0	0	2	0	0	0	0	0	0	0	0
TTTGAGAACGGTTTAGTACGACAGTTTAGTTG	0	0	1	0	0	0	0	0	0	0	0	0	0	0	0	0	0	0	0	0	0	0	0	0	0	0	0
TTTGAGACGAAACCGTGTGGGGGCACAGATTG	0	0	7	0	0	0	0	0	0	0	0	0	0	0	0	0	0	0	0	0	0	0	0	0	0	0	0
TTTGAGAGAGTTCACGTTCCACTCCGTCAGGC	0	0	0	0	0	0	0	0	0	0	0	0	0	0	0	0	0	0	0	0	0	0	0	0	0	1	0
TTTGAGAGCTAGGGGGAGGCGTGTCGCCTTGT	0	0	0	1	0	0	0	0	1	0	0	0	0	0	0	0	0	0	0	0	0	0	0	0	0	0	0
TTTGAGAGCTATAGAGGTGTGGGTCGTCAGGC	0	0	0	0	0	0	0	0	0	0	0	0	0	0	0	0	0	0	0	0	0	0	0	0	0	1	0
TTTGAGAGCTGCGGCGTAATGGACGTCGTTTT	172	0	6	0	2	0	55	0	0	0	12	0	0	0	0	0	0	0	0	0	0	0	0	0	0	0	0
TTTGAGAGGTCCCCGTTCATCGGTGCTCCGAC	0	0	0	0	0	0	0	0	0	0	1	0	0	0	0	0	0	0	0	0	0	0	0	0	0	0	0
TTTGAGAGGTCCCCGTTCATCGGTGCTCCGCC	0	0	0	2	0	2	0	2	0	0	0	0	0	0	0	0	0	0	0	0	0	0	0	0	0	0	0
TTTGAGAGGTTAGTCGATTGAGGTGCGGTATT	0	0	0	0	0	0	0	0	0	0	0	0	1	0	6	0	6	0	1	0	0	0	0	0	0	0	0
TTTGAGAGTAAAGTGCCCAGATGGTGTGGATC	0	0	40	0	0	0	5	0	0	0	2	0	0	0	0	0	0	0	0	0	0	0	0	0	0	0	0
TTTGAGAGTGACCCGGTCGGAATGTCAGTTGT	0	0	0	0	0	0	0	0	0	0	0	0	0	0	1	0	0	0	0	0	0	0	0	0	0	0	0
TTTGAGAGTGATATCGTCAGATATCGTCAATC	0	0	0	0	0	0	0	0	2	0	0	0	0	0	0	1	0	0	0	0	0	0	0	0	0	0	0
TTTGAGAGTGATGCTCGTATTCGCGGTGTCAC	0	0	0	1	0	0	2	0	0	0	0	0	0	0	0	0	0	0	0	0	0	0	0	0	0	0	0
TTTGAGAGTGATGCTCGTATTCGCGGTGTCCC	0	0	0	0	2	0	0	0	0	0	0	0	0	0	0	0	0	0	0	0	0	0	0	0	0	0	0
TTTGAGATGCTCGTTAGCGAGTGAGCTGTGCC	0	0	0	0	0	0	0	0	0	0	0	0	0	0	0	2	0	0	0	0	0	0	0	0	0	0	0
TTTGAGATTCTTCTTCAAAATTGCCGTTAGTC	0	0	0	0	0	0	0	0	0	0	0	0	0	0	0	0	0	0	0	0	0	0	1	0	0	0	0
TTTGAGCACATGCGCCTCGTTAATAAAGCTAG	0	0	0	0	0	0	0	0	0	0	0	0	5	0	4	0	2	0	2	0	0	0	0	0	0	0	0
TTTGAGCATGCTGTTTTTTATAACGCTTCCAT	0	0	4	0	0	0	0	0	0	0	0	0	0	0	0	0	0	0	0	0	0	0	0	0	0	0	0
TTTGAGCCAGGGTATTAAAGGTTTTTGGACAG	2	0	2	1	3	0	1	0	3	0	0	0	0	0	0	0	0	0	0	0	0	0	0	0	0	0	0
TTTGAGCCAGGGTATTAAAGGTTTTTGGGCAG	0	0	0	0	0	2	0	0	0	0	0	0	0	0	0	0	0	0	0	0	0	0	0	0	0	0	0
TTTGAGCCGGCGGTTACAGTTATACAATGTTG	0	0	1	0	0	0	0	0	0	0	0	0	0	0	0	0	0	0	0	0	0	0	0	0	0	0	0
TTTGAGCCGTCACTTCGGTGGAACCGTCATTC	0	0	0	0	1	0	0	0	0	0	0	0	0	0	0	0	0	0	0	0	0	0	0	0	0	0	0
TTTGAGCGCCGTCTGCTCAGTCGGCGGGTCTG	0	0	0	0	0	0	0	1	0	0	0	0	0	0	0	0	0	0	0	0	0	0	0	0	0	0	0
TTTGAGCGCGAGTGGCGCTTTCCTCCCATCGT	0	0	1	3	3	0	0	0	0	0	0	0	0	0	0	0	0	0	0	0	0	0	0	0	0	0	0
TTTGAGCGGAATCCTCAGTGTACTTGTCGTAC	0	0	1	0	0	0	0	0	0	0	0	0	0	0	0	0	0	0	0	0	0	0	0	0	0	0	0
TTTGAGCGGACGAGGATGAAGGATCGTCAGGC	0	0	0	0	0	0	0	0	0	0	0	0	0	0	0	0	0	0	0	0	0	0	0	1	0	0	0
TTTGAGCGGCAAGAGCTAGGCGTGTAACGTTG	0	0	2	0	0	0	0	0	0	0	0	0	0	0	0	0	0	0	0	0	0	0	0	0	0	0	0
TTTGAGCGGTTTGAGAGGTGATTGCGAGGCTG	0	0	1	0	0	0	0	0	0	0	0	0	0	0	0	0	0	0	0	0	0	0	0	0	0	0	0
TTTGAGCGTCGGCGTGGGGCATCTGCCCTTAG	0	0	1	0	0	0	0	0	0	0	0	0	0	0	0	0	0	0	0	0	0	0	0	0	0	0	0
TTTGAGCGTTGGATGCGTTCCCACCGTCAGGC	0	0	0	0	0	0	0	0	0	0	0	0	0	0	0	0	0	0	0	0	1	0	0	0	0	0	0
TTTGAGCTATAGGCGTTTCCGAATCGTCAGGC	0	0	0	0	0	1	0	0	0	0	0	0	0	0	0	0	0	0	0	0	0	0	0	0	0	0	0
TTTGAGCTGGGCCCCCGGCGAGCGGCGTCTTC	0	0	0	0	0	0	3	0	0	0	0	1	0	0	0	0	0	0	0	0	0	0	0	0	0	0	0
TTTGAGCTGTTTCCAGTGGCGGTGGTCTTTTG	2	0	6	0	0	0	0	0	0	0	0	0	0	0	0	0	0	0	0	0	0	0	0	0	0	0	0
TTTGAGGACAGGTATAGGTGTAGGGTTCAGTT	0	0	122	0	0	0	0	0	0	0	4	0	0	0	0	0	0	0	0	0	0	0	0	0	0	0	0
TTTGAGGACTGATATCCCCGGACGCGTCAGGC	0	0	0	0	0	0	0	0	0	0	0	0	0	0	1	0	0	0	0	0	0	0	0	0	0	0	0
TTTGAGGAGCGTTATGCCTCAGTGGTGAGAAT	1	0	0	0	0	0	0	0	0	0	1	0	0	0	0	0	0	0	0	0	0	0	0	0	0	0	0
TTTGAGGAGGTTAGGGAGGGCTCGAGCCTGTC	0	0	0	0	0	0	0	0	0	0	0	0	1	0	0	0	0	0	0	0	0	0	0	0	0	0	0
TTTGAGGCCGGCCCCCGGGTCTAAGTTAGGTC	0	0	0	0	0	0	0	0	0	0	0	0	68	0	221	8	11	0	30	0	0	0	0	0	0	0	0
TTTGAGGCCGGCCCCGGGTCTAAGTTAGGTAG	0	0	0	0	0	0	0	0	0	0	0	0	1	0	1	0	0	0	0	0	0	0	0	0	0	0	0
TTTGAGGCGGCGGTGTGCGAATGACTAAATTG	0	0	0	0	0	0	0	0	0	0	16	19	0	0	0	0	0	0	0	0	0	0	0	0	0	0	0
TTTGAGGCTGCTGTCGGGTGCGTGGGGGTCAG	0	0	3	0	0	0	0	0	0	0	0	0	0	0	0	0	0	0	0	0	0	0	0	0	0	0	0
TTTGAGGGAACGTCAGTAGTGTATCGTCAGGC	0	0	0	0	1	0	0	0	0	0	0	0	0	0	0	0	0	0	0	0	0	0	0	0	0	0	0
TTTGAGGGTAACTCGAAAGGGGTTCCTTTAAT	0	1	22	14	7	31	39	8	6	0	3	0	0	0	0	0	0	0	0	0	0	0	0	0	0	0	0
TTTGAGGGTATAGGTCCCAGAGTCGTCAGTCT	0	0	0	0	0	0	0	0	0	0	0	0	0	0	0	0	0	0	0	0	2	0	0	0	0	0	0
TTTGAGGGTTGTTCCTGATAGATCTTAGTTTG	0	0	1	0	0	0	0	0	0	0	0	0	0	0	0	0	0	0	0	0	0	0	0	0	0	0	0
TTTGAGGTCCGCTTTTGCAAATTCGAGCGTTG	0	0	1	0	0	0	0	0	0	0	0	0	0	0	0	0	0	0	0	0	0	0	0	0	0	0	0
TTTGAGGTGCATGTGGGGTCCTTCAATAGATC	0	0	36	0	0	0	0	0	0	0	0	0	0	0	0	0	0	0	0	0	0	0	0	0	0	0	0
TTTGAGGTTCCCTTAGTGCTTGGGTTGGTTGT	0	0	0	0	0	1	0	0	0	0	0	0	0	0	0	0	0	0	0	0	0	0	0	0	0	0	0
TTTGAGGTTTGTGACGAGTCGGATGGGAATAG	0	0	3	0	0	0	0	0	0	0	0	0	0	0	0	0	0	0	0	0	0	0	0	0	0	0	0
TTTGAGGTTTTGGTAAGATACGGGCGTCAGGC	0	0	0	0	0	0	0	0	0	0	1	0	0	0	0	0	0	0	0	0	0	0	0	0	0	0	0
TTTGAGTAACGAAATATTGCGTTGCGCGCATC	0	0	5	0	0	0	0	0	0	0	0	0	0	0	0	0	0	0	0	0	0	0	0	0	0	0	0
TTTGAGTAATCTACGTGCTGTTCATGGTCTTG	0	0	18	0	0	0	0	0	0	0	0	0	0	0	0	0	0	0	0	0	0	0	0	0	0	0	0
TTTGAGTACGCATTGGACTTTCGTTCGTCTAG	0	0	1	0	0	0	0	0	0	0	0	0	0	0	0	0	0	0	0	0	0	0	0	0	0	0	0
TTTGAGTAGGAGCCCCTGCCTGGTGGTAAATC	0	0	1	0	0	0	0	0	0	0	0	0	0	0	0	0	0	0	0	0	0	0	0	0	0	0	0
TTTGAGTATAGTACTGAGCTTGGCGACATATT	0	0	208	0	0	0	0	0	0	0	0	0	0	0	0	0	0	0	0	0	0	0	0	0	0	0	0
TTTGAGTCGGGAGGATCTAGACGTCGGAGTTG	0	0	1	0	0	0	0	0	0	0	0	0	0	0	0	0	0	0	0	0	0	0	0	0	0	0	0
TTTGAGTCGGGGCGTGTCAGGCTGCGTCAGGC	0	0	0	0	0	0	0	0	1	0	0	0	0	0	0	0	0	0	0	0	0	0	0	0	0	0	0
TTTGAGTCTTTCCTGTGTCTGTGATGCCTCTG	0	0	30	24	10	29	3	11	2	0	7	0	0	0	0	0	0	0	0	0	0	0	0	0	0	0	0
TTTGAGTGAACATACCACGATGGGAACCCCAT	0	1	0	0	0	0	0	0	0	0	0	0	0	0	0	0	0	0	0	0	0	0	0	0	0	0	0
TTTGAGTGACAAGAATTGGGTGTGCAGGCTAG	0	0	113	99	0	0	0	0	1	0	7	0	0	0	0	0	0	0	0	0	0	0	0	0	0	0	0
TTTGAGTGATTTTTATGTAGCTTCATTTGATT	0	0	3	0	0	0	0	0	0	0	0	0	0	0	0	0	0	0	0	0	0	0	0	0	0	0	0
TTTGAGTGGATTCCTAGACTCTTGTTTGATTG	2	0	119	5	2	27	5	59	6	7	13	3	0	0	0	0	0	0	0	0	0	0	0	0	0	0	0
TTTGAGTGGTATTTGGTGCGTCTTGTACTGCG	0	0	1	0	0	0	0	0	0	0	0	0	0	0	0	0	0	0	0	0	0	0	0	0	0	0	0
TTTGAGTGGTTATTTGAGTTTTTGTAATGCAC	0	0	0	0	0	0	0	0	1	0	0	0	8	0	11	0	2	0	8	0	0	0	0	0	0	0	0
TTTGAGTGTCGCTTAGATCGAATGTTGCCTTG	0	0	2	0	0	0	0	0	0	0	0	0	0	0	0	0	0	0	0	0	0	0	0	0	0	0	0
TTTGAGTTCACGATCCAGCTACTCTCCTTCTG	0	0	5	0	0	0	0	0	0	0	0	0	0	0	0	0	0	0	0	0	0	0	0	0	0	0	0
TTTGAGTTCCTAAGGGGCGTTTTTCGTCAGGC	0	0	0	0	0	0	0	0	0	0	0	0	0	0	1	0	0	0	0	0	0	0	0	0	0	0	0
TTTGAGTTGAAGGGAAACTTGAATGCCCTTTG	0	0	1	0	0	0	0	0	0	0	0	0	109	0	233	0	0	0	34	0	0	0	0	0	0	0	0
TTTGAGTTGATAAACTTGTTGGATGATCGCAT	0	0	0	1	0	0	0	0	0	0	0	0	0	0	0	0	0	0	0	0	0	0	0	0	0	0	0
TTTGAGTTGGGTGAATGTGACACCGGCATAAT	0	0	1	0	0	0	0	0	0	0	0	0	0	0	0	0	0	0	0	0	0	0	0	0	0	0	0
TTTGAGTTGTTTTTATATGAAATTTGAGATTG	0	0	8	0	0	0	0	0	0	0	0	0	4	0	0	0	6	0	0	0	0	0	0	0	0	0	0
TTTGAGTTTCGAGGCCAAGGGTGTACAGCTAG	0	0	1	0	0	0	0	0	0	0	0	1	357	0	322	0	4	0	37	0	0	0	0	0	0	0	0
TTTGAGTTTGGAGAGGAGTATTTCACGTATTG	0	0	8	0	0	0	0	0	0	0	0	0	0	0	0	0	0	0	0	0	0	0	0	0	0	0	0
TTTGAGTTTTCAAGCATCCTGACCTCTGTTAG	0	0	1	0	0	0	0	0	0	0	0	0	0	0	0	0	0	0	0	0	0	0	0	0	0	0	0
TTTGATAAACGGAGTTAATTCAATCGTCAGGC	0	0	0	0	0	0	0	0	0	0	0	0	0	0	0	1	0	0	0	0	0	0	0	0	0	0	0
TTTGATACCCCCCTTTCATACTTGCGAAACTG	0	0	1	0	0	0	0	0	0	0	0	0	0	0	0	0	0	0	0	0	0	0	0	0	0	0	0
TTTGATACGTATTCGTTTAGTCGCCCTTCAAT	0	0	8	0	0	0	0	0	9	0	0	1	47	0	58	0	14	0	11	0	0	0	0	0	0	0	0
TTTGATACGTCATTCCGCTCAGGGCGTCAGGC	0	0	0	0	0	0	0	0	0	0	0	0	0	0	0	0	0	0	0	0	0	0	0	1	0	0	0
TTTGATACTCGATGCAATTCCTTGCGTCAGGC	0	0	0	0	0	0	0	0	0	0	0	0	0	0	0	0	0	0	0	0	0	0	0	1	0	0	0
TTTGATATAAACGACAATTCAGCAACGTCAGT	0	0	0	0	0	0	0	0	0	0	0	0	0	0	0	0	0	0	1	0	0	0	0	0	0	0	0
TTTGATATAGCTGAGTGCCGTATCTGGGTTTG	0	0	0	0	0	0	0	0	0	0	0	0	76	0	21	0	16	0	7	0	0	0	0	0	0	0	0
TTTGATATGCTTTTAGGATATAGCCCGTCAGT	0	0	0	0	0	0	0	0	0	0	0	0	0	0	0	0	0	0	0	1	0	0	0	0	0	0	0
TTTGATATGGGTAGTGTCCAAACTAAGCGTTG	0	0	0	1	2	1	1	1	0	0	0	0	0	0	0	0	0	0	0	0	0	0	0	0	0	0	0
TTTGATATGGTGACCATCTCTAAAATTCGTAG	0	0	1	0	0	0	0	0	0	0	0	0	0	0	0	0	0	0	0	0	0	0	0	0	0	0	0
TTTGATATGGTTAAATGTAGCTTGTTCTTAAT	0	0	1	0	0	0	0	0	0	0	0	0	0	0	0	0	0	0	0	0	0	0	0	0	0	0	0
TTTGATATTAGTTTGGCTTAGCCTTTAGATAG	0	0	1	0	0	0	0	0	0	0	0	0	0	0	0	0	0	0	0	0	0	0	0	0	0	0	0
TTTGATCAGTTATACTCCGATTGGCGTCAGGC	0	0	0	0	0	0	0	0	0	0	0	0	0	0	0	0	0	0	0	0	0	0	0	1	0	0	0
TTTGATCATAAAAGGCTTCATACAGCGGTTTG	0	0	0	0	0	0	0	0	0	0	0	0	0	0	0	0	0	0	3	0	0	0	0	0	0	0	0
TTTGATCCAACTTTCGCTTGTCGTTGAGCTTG	0	0	95	0	0	0	0	0	0	0	0	0	0	0	0	0	0	0	0	0	0	0	0	0	0	0	0
TTTGATCGCACAGCCTGGAAATAATGCGCTAG	0	0	0	0	0	0	1	0	0	0	0	0	0	0	0	0	0	0	0	0	0	0	0	0	0	0	0
TTTGATCTTTCTTCACCACGAGAAAATCGCAG	1	0	0	0	0	0	0	0	0	0	0	0	0	0	0	0	0	0	0	0	0	0	0	0	0	0	0
TTTGATGAAAATAGGTGCAACGCGCGTCAGGC	0	0	0	0	0	1	0	0	0	0	0	0	0	0	0	0	0	0	0	0	0	0	0	0	0	0	0
TTTGATGAACACATACCGATAATACGTCAGGC	0	0	0	0	0	0	0	0	0	0	0	0	0	0	0	0	0	0	0	0	0	0	0	0	0	1	0
TTTGATGAGGTTCCGTTAGGGTGGCGTCAGGC	0	0	0	0	0	0	0	0	0	0	0	0	0	0	1	0	0	0	0	0	0	0	0	0	0	1	0
TTTGATGAGTTCTTACGGGCGTTTCGTCAGGC	0	0	0	0	0	0	0	0	0	0	0	0	0	0	0	0	0	0	1	0	0	0	0	0	0	0	0
TTTGATGCAACCGGCCTCGAGACACGTCAGGC	0	0	0	0	0	0	0	0	0	0	0	0	0	0	0	0	0	0	0	0	0	0	0	0	0	1	0
TTTGATGCTACGGTATAGAGTACATGGCTTTC	0	0	0	138	4	0	0	0	0	0	57	0	0	0	0	0	0	0	0	0	0	0	0	0	0	0	0
TTTGATGCTAGGTGTCCGAGACGATACAACTG	0	0	1	0	0	0	0	0	0	0	0	0	0	0	0	0	0	0	0	0	0	0	0	0	0	0	0
TTTGATGCTGGCGATTGAGCTGGTGTGGACAG	28	0	2	1	17	0	43	0	26	0	4	0	0	0	0	0	0	0	0	0	0	0	0	0	0	0	0
TTTGATGCTGGGGCTGAGACTGGCTCATACTT	0	0	9	8	14	27	14	13	7	0	0	0	0	0	0	0	0	0	0	0	0	0	0	0	0	0	0
TTTGATGGAACAACCGCTTGTTGGAGAACTGT	0	0	0	0	0	0	0	0	0	0	0	0	16	0	2	0	0	0	0	0	0	0	0	0	0	0	0
TTTGATGGGTATGCGGAGCTAGACAGAGTTTG	0	0	0	4	0	0	0	0	0	0	0	0	0	0	0	0	0	0	0	0	0	0	0	0	0	0	0
TTTGATGGTCCCAGGCTACCCTGCGTCAGTCT	0	0	0	0	0	0	2	0	0	0	0	0	0	0	0	0	0	0	0	0	0	0	0	0	0	0	0
TTTGATGTCGTACTTGTGGAATACCAATTTTG	0	0	17	0	0	0	0	0	0	0	0	0	0	0	0	0	0	0	0	0	0	0	0	0	0	0	0
TTTGATGTGATTCACGTAGCTCTGAATGTATC	0	0	196	111	0	0	0	0	0	0	30	0	0	0	0	0	0	0	0	0	0	0	0	0	0	0	0
TTTGATGTGATTTGATAAAGTAAGAGGATTAG	0	0	29	0	0	0	0	0	0	0	0	0	0	0	0	0	0	0	0	0	0	0	0	0	0	0	0
TTTGATGTGTTAACGGTGGGCTAGTGAGGTTG	0	0	20	11	10	33	37	1	4	2	0	0	0	0	0	0	0	0	0	0	0	0	0	0	0	0	0
TTTGATGTTATAGGTCTGTGATAACATCAGTC	0	0	0	0	0	0	0	0	0	0	0	0	0	0	0	0	1	0	0	0	0	0	0	0	0	0	0
TTTGATGTTATCAGCTCTCTTTCTGTAATCTG	0	0	0	0	0	0	0	0	0	0	0	0	0	0	0	0	0	0	1	0	0	0	0	0	0	0	0
TTTGATGTTGTATCACATCAGTGGCGTTACAG	0	0	4	0	0	0	0	0	0	0	0	0	7	0	2	0	1	0	3	0	0	0	0	0	0	0	0
TTTGATGTTTGGTTTTCATTATGTGGTCTCGT	0	0	0	0	0	0	0	0	0	0	0	0	0	0	0	0	0	0	1	0	0	0	0	0	0	0	0
TTTGATGTTTGGTTTTTCATTATGTGGTCTAG	0	0	0	0	0	0	0	0	12	0	0	0	131	0	274	0	3	0	127	0	0	0	0	0	0	0	0
TTTGATTAATAGCGTCGAGTGAAGCGTCAGGC	0	0	0	0	0	0	0	0	0	0	0	0	0	0	1	0	0	0	0	0	0	0	0	0	0	0	0
TTTGATTACGCGGCCACCGTTTTATTGCCCTG	0	0	37	0	0	0	0	0	0	0	0	0	233	0	52	0	9	0	11	0	0	0	0	0	0	0	0
TTTGATTACGGCTGACTAGGGCCATCTAATTG	0	0	0	0	0	0	0	0	0	0	0	0	1	0	0	0	1	0	0	0	0	0	0	0	0	0	0
TTTGATTAGATTTGTCGTCGGAACTCACAATT	0	0	0	0	0	0	0	0	2	0	0	0	0	0	0	0	2	0	14	0	4	0	0	0	0	0	0
TTTGATTAGCGTCTATATGAGATGTGACAATT	0	0	1	0	0	0	0	0	0	0	0	0	0	0	0	0	0	0	0	0	0	0	0	0	0	0	0
TTTGATTAGTATGTAGGTCGAAGGTGGAATAG	0	0	14	6	0	0	0	0	0	0	0	0	0	0	0	0	0	0	0	0	0	0	0	0	0	0	0
TTTGATTAGTATGTAGGTCGAAGGTGGAATCG	0	0	0	0	0	0	0	0	0	0	2	0	0	0	0	0	0	0	0	0	0	0	0	0	0	0	0
TTTGATTATGACCATGGCGGTGATCTCATTAG	0	0	2	3	1	0	8	0	0	0	1	0	0	0	0	0	0	0	0	0	0	0	0	0	0	0	0
TTTGATTATGACCATGGCGGTGATCTCATTCG	0	0	0	0	0	4	0	0	2	0	0	0	0	0	0	0	0	0	0	0	0	0	0	0	0	0	0
TTTGATTCACTTGAAATGACTGTGCGTCAGGC	0	0	0	0	0	0	0	0	0	0	0	0	0	0	0	0	1	0	0	0	0	0	0	0	0	0	0
TTTGATTCAGTTTTTAGGTGTCCAATCTGGTC	0	0	0	0	0	0	0	0	0	0	0	0	0	0	0	0	0	0	1	0	0	0	0	0	0	0	0
TTTGATTCATCTGATGTTTTACGCCCATTTTT	0	0	1	0	0	0	0	0	0	0	0	0	0	0	0	0	0	0	0	0	0	0	0	0	0	0	0
TTTGATTGAACTTCAAGCACTTAGGGGACTAG	0	0	1	0	0	0	0	0	0	0	0	0	472	0	64	0	165	0	282	0	0	0	0	0	0	0	0
TTTGATTGAGATCAAAAGTATGCCGTCAGTAT	0	0	0	0	0	0	0	0	0	0	0	0	0	0	0	0	0	0	0	0	0	0	0	0	0	1	0
TTTGATTGAGGAAGACACAAATGTCGTCAGGC	0	0	0	0	0	0	0	0	0	0	0	0	0	0	0	1	0	0	0	0	0	0	0	0	0	0	0
TTTGATTGGACCGTGTTGCTAGATCACTTTTG	0	0	1	0	0	0	0	0	0	0	0	0	0	0	0	0	0	0	0	0	0	0	0	0	0	0	0
TTTGATTGGTAATACTCCTAAGGAAGTGTTTG	0	0	1	0	0	0	0	0	0	0	0	0	0	0	0	0	0	0	0	0	0	0	0	0	0	0	0
TTTGATTGTATGAGACTCACCCGACGTCAGGC	0	0	0	0	0	0	0	0	0	0	0	0	0	0	0	0	1	0	0	0	0	0	0	0	0	0	0
TTTGATTGTTTCGCTGTTAACTCTTTCTAATC	0	0	1	0	0	0	0	0	0	0	0	1	85	0	20	0	6	0	1	0	0	0	0	0	0	0	0
TTTGATTTAGGCGAGCGGATTTGTGGTGGTAG	0	0	2	11	0	0	0	0	0	0	0	1	0	0	0	0	0	0	0	0	0	0	0	0	0	0	0
TTTGATTTATCTTGATAATTATTCGTCAGTAT	0	0	0	0	0	0	0	0	0	0	0	0	0	0	0	0	0	0	0	0	1	0	0	0	0	0	0
TTTGATTTATGGTTCATCATACCGTCAAATAG	0	0	6	23	0	0	0	7	0	0	2	0	0	0	0	0	0	0	0	0	0	0	0	0	0	0	0
TTTGATTTATGGTTCATCATACCGTCAAATCG	0	0	0	0	10	0	4	0	0	0	0	0	0	0	0	0	0	0	0	0	0	0	0	0	0	0	0
TTTGATTTCGATTAAACTCGATGCGCTTCCTG	0	0	0	0	0	0	0	0	0	0	0	0	0	0	1	0	0	0	0	0	0	0	0	0	0	0	0
TTTGATTTCTGCGTTGGGGGCTCGGTTTTTAG	5	0	0	0	41	0	0	0	23	0	0	0	0	0	1	0	0	0	5	0	0	12	0	0	0	0	0
TTTGATTTCTGCGTTGGGGGCTCGGTTTTTTG	0	0	2	0	0	0	0	0	0	0	0	0	0	0	0	0	0	0	0	0	0	0	0	0	0	0	0
TTTGATTTGAAGAGTAGTGTCAGTCGTCAGGC	0	0	0	0	0	0	0	0	0	0	2	0	0	0	0	0	0	0	0	0	0	0	0	0	0	0	0
TTTGATTTTTTGTTATACTAGTGTGATCTTTG	0	0	1	0	0	0	0	0	0	0	0	0	0	0	0	0	0	0	0	0	0	0	0	0	0	0	0
TTTGCAAACAAGGTATACAATCCCTTGCTGTC	0	0	1	0	0	0	0	0	0	0	0	0	0	0	0	0	0	0	0	0	0	0	0	0	0	0	0
TTTGCAAAGCGTACGAGACAAACGTTCGCTAG	0	0	0	0	3	1	2	2	0	0	0	0	0	0	0	0	0	0	0	0	0	0	0	0	0	0	0
TTTGCAACTGATCGTGGGAGTATGACGGTTTG	0	0	1	0	0	0	0	0	0	0	0	0	0	0	0	0	0	0	0	0	0	0	0	0	0	0	0
TTTGCAACTGCTCGGGGCTCTTCGACTCTCTG	0	0	4	0	0	0	0	0	0	0	0	0	0	0	0	0	0	0	0	0	0	0	0	0	0	0	0
TTTGCAAGCGTATAGACTGGTCCCCTTTTTGT	0	0	1	0	0	0	0	0	0	0	0	0	0	0	0	0	0	0	0	0	0	0	0	0	0	0	0
TTTGCAAGCGTTATAGACTGGTCCCCTTTTTG	1	0	189	0	1	0	2	0	0	0	0	0	0	0	0	0	0	0	0	0	0	0	0	0	0	0	0
TTTGCAAGTCAGCAGGGTCGTGGACTACGCAG	0	0	2	0	0	0	0	0	0	0	0	0	0	0	0	0	0	0	0	0	0	0	0	0	0	0	0
TTTGCAAGTGATCGTCTGTAAGGAAGGATGTT	0	0	1	0	0	0	0	0	0	0	0	0	0	0	0	0	0	0	0	0	0	0	0	0	0	0	0
TTTGCAATCAAATATACTTGCAACTCTCCTTG	0	0	0	0	0	0	0	0	0	0	1	0	0	0	0	0	0	0	0	0	0	0	0	0	0	0	0
TTTGCAATCATCTGTTTTAGCTGATGCACAAC	14	0	0	0	0	0	0	0	0	0	0	0	0	0	0	0	0	0	0	0	0	0	0	0	0	0	0
TTTGCACAACATCATACGGGTAGGAGAGTTTG	0	0	0	0	0	0	0	0	0	0	0	0	1	0	0	0	0	0	0	0	0	0	0	0	0	0	0
TTTGCACACCCTTACACCCCTGAGCGTCAGGC	0	0	0	0	0	0	0	0	0	0	0	0	0	0	0	0	0	0	0	0	0	0	0	0	0	1	0
TTTGCACATAGGAAGTCAGCCGATACTTTTAG	0	0	31	0	0	0	0	0	0	0	1	0	0	0	0	0	0	0	0	0	0	0	0	0	0	0	0
TTTGCACATGAAGGCGGGTATTATATGTCTAG	0	1	8	27	5	1	16	5	13	0	0	0	0	0	0	0	0	0	0	0	0	0	0	0	0	0	0
TTTGCACATGGGTTCTGGGATCCGAGGCTTTG	0	0	1	0	0	0	0	0	0	0	0	0	0	0	0	0	0	0	0	0	0	0	0	0	0	0	0
TTTGCACATGGGTTCTGGGGATCCGAGGCTTT	0	0	310	2	2	16	53	10	9	0	2	0	0	0	0	0	0	0	0	0	0	0	0	0	0	0	0
TTTGCACATTCAAATCGGGGGCATCGTCAGGC	0	0	0	0	0	0	0	0	0	0	1	0	0	0	0	0	0	0	0	0	0	0	0	0	0	0	0
TTTGCACCATTCGGGCCTAATCTATGTATTTG	0	0	1	0	0	0	0	0	0	0	0	0	0	0	0	0	0	0	0	0	0	0	0	0	0	0	0
TTTGCACCGGATGCGAGGGAGCTTGAGTTTGT	0	0	1	0	0	0	0	0	0	0	0	0	0	0	0	0	0	0	0	0	0	0	0	0	0	0	0
TTTGCACCGGATGCGAGGGAGCTTTGAGTTTG	0	0	153	130	0	0	0	0	0	0	103	4	0	0	0	0	0	0	0	0	0	0	0	0	0	0	0
TTTGCACCTATAAGGGCACCCCGCCGTCAGGC	0	0	0	0	0	0	0	0	0	0	0	0	0	0	0	0	0	0	0	0	0	0	0	1	0	0	0
TTTGCACGGGCAGTATTCATTTTGCGTCAGGC	0	0	0	0	0	0	0	0	0	0	0	0	0	0	0	0	1	0	0	0	0	0	0	0	0	0	0
TTTGCACGGTACGGGCGGGGCCGAGGTTGCAC	0	0	0	1	0	0	7	1	1	0	0	0	0	0	0	0	0	0	0	0	0	0	0	0	0	0	0
TTTGCACGGTTAGTTACGGGGCGGGGGCTCTG	0	0	0	0	2	0	0	1	0	1	0	0	0	0	0	0	0	0	0	0	0	0	0	0	0	0	0
TTTGCACTACGTCAGAATCGCGGCCGTCAGGC	0	0	0	0	0	0	0	0	0	0	0	0	0	0	0	0	0	0	0	0	0	0	0	0	1	0	0
TTTGCACTACTTAAATGTGGTGACGATGTTTG	0	0	4	0	0	0	2	0	1	0	0	0	0	0	0	0	0	0	0	0	0	0	0	0	0	0	0
TTTGCACTATTTAATTGGGCTTAACGTCAGTT	0	0	0	0	0	0	0	0	0	0	0	0	0	0	1	0	0	0	0	0	0	0	0	0	0	0	0
TTTGCACTTTGTGTCCTAAATCAGAGCAGCAG	0	0	2	1	1	2	2	0	0	0	1	0	0	0	0	0	0	0	0	0	0	0	0	0	0	0	0
TTTGCAGAAGCGGGGAATGTCTACAGTATAAC	0	0	1	0	0	0	0	0	0	0	0	0	0	0	0	0	0	0	0	0	0	0	0	0	0	0	0
TTTGCAGAGTTCACATAAGGTCAGAATAATTG	0	0	20	0	0	0	0	0	0	0	0	0	0	0	0	0	0	0	0	0	0	0	0	0	0	0	0
TTTGCAGCACAGTTCGTCATAAGCTCATGAAC	0	0	4	0	0	0	0	0	0	0	0	0	0	0	0	0	0	0	0	0	0	0	0	0	0	0	0
TTTGCAGCACTCAAAATAAGTAACGGTGTCTT	0	0	0	0	8	2	0	0	0	0	0	0	0	0	0	0	0	0	15	0	2	5	0	0	0	2	2
TTTGCAGCCGCGCCGTGTCCGCTCTGAAGTTC	0	0	35	0	0	0	0	0	0	0	0	0	0	0	0	0	0	0	0	0	0	0	0	0	0	0	0
TTTGCAGCGGCATGTGCCCATCATTGGATTAC	0	0	1	0	0	0	0	0	0	0	0	0	0	0	0	0	0	0	0	0	0	0	0	0	0	0	0
TTTGCAGCGTTACAAAGTGGCTTGACGCTTTG	0	0	1	0	0	0	0	0	0	0	0	0	0	0	0	0	0	0	0	0	0	0	0	0	0	0	0
TTTGCAGGCAGCCCTAGATTACCCCGTCAGGC	0	0	0	0	0	0	0	0	0	0	0	0	0	0	0	0	0	0	0	0	1	0	0	0	0	0	0
TTTGCAGGCCGGCCTGTTTTGATCCGTCAGGC	0	0	0	0	0	1	0	0	0	0	0	0	0	0	0	0	0	0	0	0	0	0	0	0	0	0	0
TTTGCAGGCTATTATGGAAGCCCTATTGTCAT	0	0	4	0	0	0	0	0	0	0	0	0	0	0	0	0	0	0	0	0	0	0	0	0	0	0	0
TTTGCAGGGTAACCCAGGGATACCCGTCAGGC	0	0	0	0	0	0	0	0	0	0	0	0	0	0	0	0	0	0	0	0	1	0	0	0	0	1	0
TTTGCAGTACCGTATTGCGTTTAGCTTGCCAG	0	0	0	0	0	0	1	0	0	0	0	0	0	0	0	0	0	0	0	0	0	0	0	0	0	0	0
TTTGCAGTCGCTTGCGTGTGTTTCCGTCAGGC	0	0	0	0	0	0	0	0	0	0	0	0	0	0	0	1	0	0	0	0	0	0	0	0	0	0	0
TTTGCAGTGAACGCGTGTTGAAAGCATCAGTC	0	0	0	0	0	0	0	0	0	0	0	0	0	0	0	0	0	0	1	0	0	0	0	0	0	0	0
TTTGCAGTGTGTAGCCCGAAGAGAGCTACATT	0	0	1	0	0	0	0	0	0	0	0	0	0	0	0	0	0	0	0	0	0	0	0	0	0	0	0
TTTGCAGTTAGCTTAATCCGAAACCATTTTTG	0	0	317	0	0	0	0	0	0	0	0	0	135	0	242	0	46	0	193	0	0	0	0	0	0	0	0
TTTGCATAAAGAATGTCCGGGTACATGTTTTG	0	0	0	6	0	0	0	0	0	0	7	0	0	0	0	0	0	0	0	0	0	0	0	0	0	0	0
TTTGCATAATTTAGCTGAAAACATAATCATAG	4	0	2	10	3	0	3	1	1	0	2	0	0	0	0	0	0	0	0	0	0	0	0	0	0	0	0
TTTGCATCGATCCAAGTACGAGCGCGTCAGGC	0	0	0	0	0	0	0	0	0	0	0	0	0	0	0	1	0	0	0	0	0	0	0	0	0	0	0
TTTGCATCTGTGTTTTTATTATTGGGGTCTTG	0	0	1	0	0	0	0	0	0	0	0	0	0	0	0	0	0	0	0	0	0	0	0	0	0	0	0
TTTGCATCTTCGGTTATTTCTCGTTTTATCTG	0	0	38	0	0	0	0	0	0	0	0	0	2	0	1	0	0	0	0	0	0	0	0	0	0	0	0
TTTGCATGTATCGTCGGTCCAGTCGCGTCAGT	0	0	1	0	0	0	0	0	0	0	0	0	0	0	0	0	0	0	0	0	0	0	0	0	0	0	0
TTTGCATTAGTCTCCGATTCGCAACGTCAGGC	0	0	0	0	0	0	0	0	0	0	0	0	0	0	0	0	0	0	0	0	0	0	0	1	0	0	0
TTTGCATTCCTACTGGTCCACATGTTAGCGCC	0	2	0	0	0	0	4	0	0	0	0	0	0	0	0	0	0	0	0	0	0	0	0	0	0	0	0
TTTGCATTCTTTCGATATTTTTAGTCTAACTG	0	0	3	0	0	0	0	0	0	0	0	0	0	0	0	0	0	0	0	0	0	0	0	0	0	0	0
TTTGCATTTCCTAGGGGGTTCTACGTGAGCTG	0	0	22	0	0	0	0	0	0	0	0	0	0	0	0	0	0	0	0	0	0	0	0	0	0	0	0
TTTGCATTTCTACTCTTGTATGTTGTCTGTTG	53	0	6	0	0	0	0	0	0	0	0	0	0	0	0	0	0	0	0	0	0	0	0	0	0	0	0
TTTGCATTTTTTGCCCAATCTGGGGCGTCAGT	0	1	0	0	0	0	0	0	0	0	0	0	0	0	0	0	0	0	0	0	0	0	0	0	0	0	0
TTTGCCACAACCTTGCCGGATATGGGATTCAT	0	0	4	0	0	0	0	0	0	0	0	0	0	0	0	0	0	0	0	0	0	0	0	0	0	0	0
TTTGCCACAAGATAGTCCGGCGAGTTAGTTTG	0	0	1	0	0	0	0	0	0	0	0	0	0	0	0	0	0	0	0	0	0	0	0	0	0	0	0
TTTGCCACCAAGTACCCTACAGTTCGTCAGGC	0	0	0	0	0	0	0	0	0	0	0	0	0	0	0	0	0	0	0	0	0	0	0	1	0	0	0
TTTGCCAGCTTGAACATCTCTACATCTCTTTG	0	0	2	42	0	0	0	0	0	0	1	0	0	0	0	0	0	0	0	0	0	0	0	0	0	0	0
TTTGCCAGGCATGAATGTGCATGGAGGTGTTT	6	0	3	0	4	0	11	0	4	0	6	0	0	0	0	0	0	0	0	0	0	0	0	0	0	0	0
TTTGCCAGGGAGTGTACAAAGGGGGGAGCTTG	0	0	1	0	0	0	0	0	0	0	0	0	0	0	0	0	0	0	0	0	0	0	0	0	0	0	0
TTTGCCATCGAGACCGGCGTAGCCGTCAGTAT	1	0	0	0	0	0	0	0	0	0	0	0	0	0	0	0	0	0	0	0	0	0	0	0	0	0	0
TTTGCCATCTATTCATCCCTTTTATTTACATT	0	0	0	4	4	8	2	0	0	0	0	0	0	0	0	0	0	0	0	0	0	0	0	0	0	0	0
TTTGCCATGTTACGTAAAGGAACACGTCAGGC	0	0	0	0	0	0	0	0	0	0	0	0	0	0	0	0	0	0	0	0	0	0	0	1	0	0	0
TTTGCCCAATATTTGATAGAACCCTTAATGAT	0	0	1	0	0	0	0	0	0	0	0	0	0	0	0	0	0	0	0	0	0	0	0	0	0	0	0
TTTGCCCACTTTTTAACTGTTAACGCTTTTGT	0	0	0	0	0	0	0	0	0	0	0	0	1	0	0	0	0	0	0	0	0	0	0	0	0	0	0
TTTGCCCATATGGCTATCTCAGGCGTCAGTAT	0	0	0	0	0	0	0	1	0	0	0	0	0	0	0	0	0	0	0	0	0	0	0	0	0	0	0
TTTGCCCCTTGGCACGGGATGTATCCCTCTTT	0	0	1	0	0	0	0	0	0	0	0	0	0	0	0	0	0	0	0	0	0	0	0	0	0	0	0
TTTGCCCGATCTTTGACACAGAGATGGCCCTG	0	0	1	0	0	0	0	0	0	0	0	0	0	0	0	0	0	0	0	0	0	0	0	0	0	0	0
TTTGCCCGGTATATATGCGAGAATGCCTACTG	0	0	1	0	0	0	0	0	0	0	0	0	0	0	0	0	0	0	0	0	0	0	0	0	0	0	0
TTTGCCCTTAGATACGTGTAGATCCGTCAGGC	0	0	0	0	0	0	0	0	0	0	0	0	0	0	0	0	0	0	0	0	0	0	0	1	0	0	0
TTTGCCGATTAGTATTCAGTTGCGCGGACTTG	0	0	19	20	2	7	27	0	12	0	0	0	0	0	0	0	0	0	0	0	0	0	0	0	0	0	0
TTTGCCGCCCCAGTAGCCAGATACCGTCAGGC	1	0	0	0	0	0	0	0	0	0	0	0	0	0	0	0	0	0	0	0	0	0	0	0	0	0	0
TTTGCCGGCAGAGAGTGGTGTTTTGGGTCCTG	0	0	1	0	0	0	0	0	0	0	0	0	0	0	0	0	0	0	0	0	0	0	0	0	0	0	0
TTTGCCGGGGTCATGAATGGGTACAGTACAAT	0	0	6	0	0	0	0	0	0	0	0	0	0	0	0	0	0	0	0	0	0	0	0	0	0	0	0
TTTGCCGGGTGACCTTTAACACACGTCAGTAT	0	0	0	0	0	0	0	0	0	0	0	0	0	1	0	0	0	0	0	0	0	0	0	0	0	0	0
TTTGCCGGTACCCGGTCAAATAAACTTTCCTG	0	0	1	0	0	0	0	0	0	0	0	0	0	0	0	0	0	0	0	0	0	0	0	0	0	0	0
TTTGCCGTCAGTCTCGGAGCGGCCGCTACCTC	0	0	0	0	0	0	0	0	0	0	0	0	0	0	0	0	0	0	0	0	0	0	0	0	0	1	0
TTTGCCGTCGGACGCTGCATGGACGTCAGTAT	0	0	0	0	0	0	0	0	0	0	0	0	0	0	0	0	1	0	0	0	0	0	0	0	0	0	0
TTTGCCGTTTAGGGGCGTTTCTTACGTCAGGC	0	0	0	1	0	0	0	0	0	0	0	0	0	0	0	0	0	0	0	0	0	0	0	0	0	0	0
TTTGCCTCTGTGTACCTTTTCTTTCGTCAGGC	0	0	0	0	0	0	1	0	0	0	0	0	0	0	0	0	0	0	0	0	0	0	0	0	0	0	0
TTTGCCTGATAGCATGTTTGCCGCATCTCGTC	22	0	20	2	14	3	13	2	3	0	0	1	0	0	0	0	0	0	0	0	0	0	0	0	0	0	0
TTTGCCTGGAGTTTCTAGAGACAGAGGGGGTT	0	0	0	0	0	0	0	0	0	0	0	0	0	0	5	0	2	0	0	0	0	0	0	0	0	0	0
TTTGCCTGGGCTCTCTCGGAGTTATCAGCTAG	0	0	3	0	0	0	0	0	0	0	0	0	0	0	0	0	0	0	0	0	0	0	0	0	0	0	0
TTTGCCTGGTTCGCGCTCCTTTAGATGTCCAT	0	0	1	0	0	0	0	0	0	0	0	0	0	0	0	0	0	0	0	0	0	0	0	0	0	0	0
TTTGCCTGTTGTTTGGGGACGGCAGTTTGTTG	0	0	22	0	0	0	0	0	0	0	0	0	0	0	0	0	0	0	0	0	0	0	0	0	0	0	0
TTTGCCTTACCTTACGAAATCTGCCTTTCCAG	0	0	1	0	0	0	0	0	0	0	0	0	0	0	0	0	0	0	0	0	0	0	0	0	0	0	0
TTTGCCTTACTACATGATGCTTCTGTTTATAG	0	0	0	0	0	0	0	0	0	0	0	0	177	0	63	0	18	0	60	0	0	0	0	0	0	0	0
TTTGCCTTGAATACGCTATTAGTTATTTATTG	0	0	40	0	0	0	0	0	0	0	0	0	0	0	0	0	0	0	0	0	0	0	0	0	0	0	0
TTTGCCTTGTTTGTCTTAGATGAGCAGCTTAG	0	0	4	0	0	0	0	0	0	0	0	0	8	0	2	0	3	0	1	0	0	0	0	0	0	0	0
TTTGCGAAACATCTTGGCGGGCATCGTCAGGC	0	0	0	0	0	0	0	0	0	0	0	0	0	0	0	0	0	0	0	1	0	0	0	0	0	0	0
TTTGCGAAACTATTAGTGTCTATTCATTGTTG	0	0	13	0	0	0	0	0	0	0	0	0	0	0	0	0	0	0	0	0	0	0	0	0	0	0	0
TTTGCGAAGGCTTCTTTTGGCTAAAAGGGTAT	0	0	1	0	0	0	0	0	0	0	0	0	0	0	0	0	0	0	0	0	0	0	0	0	0	0	0
TTTGCGAATCCAGTAGGCCTCGTGGCCAATTT	0	0	0	0	0	0	0	0	0	0	0	0	2	0	0	0	0	0	0	0	0	0	0	0	0	0	0
TTTGCGACGCGAGACGGCTACCGGGTACCTAG	0	0	1	0	0	0	0	0	0	0	0	0	0	0	0	0	0	0	0	0	0	0	0	0	0	0	0
TTTGCGACTAAGAGCCGCTCGGGGCAACGTTG	0	0	1	0	0	0	0	0	0	0	0	0	0	0	0	0	0	0	0	0	0	0	0	0	0	0	0
TTTGCGAGCAAGTTTAGGGAACGATCGAACTG	0	0	1	1	1	1	2	1	0	0	4	0	0	0	0	0	0	0	0	0	0	0	0	0	0	0	0
TTTGCGAGCGTGAAAAGGGAAGGCGGTGGTAG	0	0	0	1	0	0	0	0	0	0	0	0	0	0	0	0	0	0	0	0	0	0	0	0	0	0	0
TTTGCGAGGTTCGACTTTCGGTCGCGTCAGGC	0	0	0	0	0	0	0	0	0	0	1	0	0	0	0	0	0	0	0	0	0	0	0	0	0	0	0
TTTGCGAGTAAAGGGTGTCGCGTGAAGCCTAG	0	0	0	0	0	0	0	0	0	0	0	0	10	0	8	0	1	0	11	0	0	0	0	0	0	0	0
TTTGCGAGTACTTTCGTTTCCCGGCGTCAGGC	0	0	0	0	0	1	0	0	0	0	0	0	0	0	0	0	0	0	0	0	0	0	0	0	0	0	0
TTTGCGATTATTCCTCAAACTTTATTAGCCTG	1	0	0	0	0	0	1	1	0	0	0	0	0	0	0	0	0	0	0	0	0	0	0	0	0	0	0
TTTGCGATTGTGGGGCCCCGGCGTCGTCAGGC	0	0	0	0	0	0	0	0	0	0	0	0	0	0	0	0	0	0	0	0	0	0	0	0	0	1	0
TTTGCGATTTTATACCGAAGTCGGAGTGACGT	0	0	1	0	0	0	0	0	0	0	0	0	0	0	0	0	0	0	0	0	0	0	0	0	0	0	0
TTTGCGCCTGGACTCCTTGACCATTGAGCCAG	0	0	2	0	0	0	0	0	0	0	0	0	0	0	0	0	0	0	0	0	0	0	0	0	0	0	0
TTTGCGCGACGTCGCGATATGTACGTCAGTAT	0	0	0	0	0	0	0	0	0	0	0	0	0	0	0	0	0	0	0	0	1	0	0	0	0	0	0
TTTGCGCGGGTAGAAACAGGTACGTGAACTAG	0	0	8	0	0	0	0	0	0	0	0	0	0	0	0	0	0	0	0	0	0	0	0	0	0	0	0
TTTGCGCGTATTTTGGCTCCTACCCTCCGTTG	0	0	0	0	0	0	2	0	0	0	0	0	0	0	0	0	0	0	0	0	0	0	0	0	0	0	0
TTTGCGCTAGTCGGACGGACCAATGCCCGCAG	0	0	0	0	0	0	0	0	0	0	1	0	0	0	0	0	0	0	0	0	0	0	0	0	0	0	0
TTTGCGCTATAAGAGCCCGGGCCGCGTCAGGC	0	0	0	0	0	0	0	0	0	0	0	0	1	0	0	0	0	0	0	0	0	0	0	0	0	0	0
TTTGCGCTCAGCTCCGAATGAACCGCGTCAGT	0	0	0	0	0	0	0	0	0	0	0	0	0	0	0	0	0	0	0	1	0	0	0	0	0	0	0
TTTGCGCTCATATTATGTCCATGTCCCTCCTG	0	0	1	0	0	0	0	0	0	0	0	0	0	0	0	0	0	0	0	0	0	0	0	0	0	0	0
TTTGCGCTCCGCGAGTCCTCGCCACGTCAGGC	0	0	0	0	1	0	0	0	0	0	0	0	0	0	0	0	0	0	0	0	0	0	0	0	0	0	0
TTTGCGCTTCATGACCAGGACAAAGTAGCCTG	0	0	5	0	0	0	0	0	0	0	0	0	0	0	0	0	0	0	0	0	0	0	0	0	0	0	0
TTTGCGGACGATATCTGGTGTGAAGGCTACTG	0	0	1	0	0	0	0	0	0	0	0	0	0	0	0	0	0	0	0	0	0	0	0	0	0	0	0
TTTGCGGCACTTTGCTCCTGGGCGCGTCAGGC	0	0	0	0	1	0	0	0	0	0	0	0	0	0	0	0	0	0	0	0	0	0	0	0	0	0	0
TTTGCGGCCCTGGTTAGGTAGTGACGTCAGGC	0	0	0	0	0	0	0	0	0	0	0	0	0	0	0	0	0	0	0	0	1	0	0	0	0	0	0
TTTGCGGGACGGGTGTGTCAACGAGTTTGTTG	0	0	2	0	0	0	0	0	0	0	0	0	0	0	0	0	0	0	0	0	0	0	0	0	0	0	0
TTTGCGGGCTGTCCATGTGCATGAATCGATTG	0	0	110	0	0	0	0	0	0	0	0	0	0	0	0	0	0	0	0	0	0	0	0	0	0	0	0
TTTGCGGGGATAGCTTCGGTAGGACGTCATAG	0	0	1	0	0	0	0	0	0	0	0	0	0	0	0	0	0	0	0	0	0	0	0	0	0	0	0
TTTGCGGGGGCTTCTAGGGATGGAGTGCTCAG	0	0	0	0	0	0	0	0	0	0	0	0	92	0	35	0	6	0	50	0	0	0	0	0	0	0	0
TTTGCGGGGGGTGGTGGCAACGGTCGTCGCTG	0	0	0	4	0	1	0	3	2	0	0	0	0	0	0	0	0	0	0	0	0	0	0	0	0	0	0
TTTGCGGGTCAATCAGGCAGTCGAACTTACAG	0	0	1	0	0	0	0	0	0	0	0	0	0	0	0	0	0	0	0	0	0	0	0	0	0	0	0
TTTGCGGTCATCTGTGGCTCACTCATACCTTG	0	0	8	0	0	0	0	0	0	0	0	0	0	0	0	0	0	0	0	0	0	0	0	0	0	0	0
TTTGCGGTCTCGCACACATCCTAGCGTCAGGC	0	0	0	0	0	0	0	0	0	0	0	0	0	0	1	0	0	0	0	0	0	0	0	0	0	0	0
TTTGCGGTGAAGGGGGATGCGTGAGTGGACTG	0	0	3	0	0	0	0	0	0	0	0	0	0	0	0	0	0	0	0	0	0	0	0	0	0	0	0
TTTGCGGTGTATACTGAACTCATGCGTCAGGC	0	0	0	0	0	0	0	0	0	0	0	0	0	0	0	0	0	0	0	1	0	0	0	0	0	0	0
TTTGCGGTTGCTTCGTTTCTAAAACGTCAGGC	0	0	0	0	0	0	0	0	0	0	0	0	0	0	1	0	0	0	0	0	0	0	0	0	0	0	0
TTTGCGGTTTTTCTCGTGCCTGTTACGTCAGT	0	0	0	0	0	0	0	0	0	0	0	0	0	0	0	0	0	0	0	0	0	1	0	0	0	0	0
TTTGCGTACTTATCCTCGCCTTCTTCGCTATT	0	0	0	32	15	41	75	27	18	0	10	5	0	0	0	0	0	0	0	0	0	0	0	0	0	0	0
TTTGCGTAGAGCTTGTTAGGTTGGTTTGGTTG	0	0	1	0	0	0	0	0	0	0	0	0	0	0	0	0	0	0	0	0	0	0	0	0	0	0	0
TTTGCGTAGTATTTACGTTCTAGCCGTCAGGC	0	0	0	0	0	0	0	0	0	0	0	0	0	0	0	0	0	0	0	0	0	0	0	1	0	0	0
TTTGCGTATACACATTTGTGTCCCTCTACTTG	0	0	4	0	0	0	0	0	0	0	0	0	0	0	0	0	0	0	0	0	0	0	0	0	0	0	0
TTTGCGTATTATAGGCGGAGGCCCTTTGTCGT	0	0	1	0	0	0	0	0	0	0	0	0	0	0	0	0	0	0	0	0	0	0	0	0	0	0	0
TTTGCGTATTGAGTTTTAATGTCCATGATCTG	0	0	1	0	0	0	0	0	0	0	0	0	0	0	0	0	0	0	0	0	0	0	0	0	0	0	0
TTTGCGTCACGTTGCATGAGCGGGGGTCATTG	0	0	4	0	0	0	0	0	0	0	0	0	0	0	0	0	0	0	0	0	0	0	0	0	0	0	0
TTTGCGTCAGGTCGTGTTTCTTGTCGTCAGGC	0	0	0	0	0	0	0	0	0	0	0	0	0	0	0	0	0	0	1	0	0	0	0	0	0	0	0
TTTGCGTCGCCCGGACCTCAAATACGTCAGGC	0	0	1	0	0	0	0	0	0	0	0	0	0	0	0	0	0	0	0	0	0	0	0	0	0	0	0
TTTGCGTGATGGGTGAGAGTACTTGGTGACAG	0	0	1	13	0	0	1	0	0	0	1	0	0	0	0	0	0	0	0	0	0	0	0	0	0	0	0
TTTGCGTGCGCTACAAGGTGTAGGGGGCATAG	0	0	1	0	0	0	0	0	0	0	0	0	0	0	0	0	0	0	0	0	0	0	0	0	0	0	0
TTTGCGTGCTCCTCAATACGCGCGGCGTCAGT	0	0	0	0	0	0	0	0	0	0	0	0	0	0	0	0	0	0	0	0	0	0	0	0	1	0	0
TTTGCGTGGATAGGTAAGGGAGGCTATGGGTC	0	0	0	0	0	0	0	0	0	0	0	0	1	0	0	0	0	0	0	0	0	0	0	0	0	0	0
TTTGCGTGGGAAGTGTCGGTGTAAAGTAATTT	0	0	0	0	0	0	0	0	0	0	0	0	2	0	7	0	0	0	1	0	0	0	0	0	0	0	0
TTTGCGTGTTGTCGTGGACTGGCCGTCAGTAT	0	1	0	0	0	0	0	0	0	0	0	0	0	0	0	0	0	0	0	0	0	0	0	0	0	0	0
TTTGCGTTAGTATTGGGCGCATTGTCAGAGCC	0	0	0	71	0	0	10	0	0	0	2	0	0	0	0	0	0	0	0	0	0	0	0	0	0	0	0
TTTGCGTTAGTTTATCACTGATTCGTCTGCAC	0	0	1	0	0	0	0	0	0	0	0	0	0	0	0	0	0	0	0	0	0	0	0	0	0	0	0
TTTGCGTTATTGTGCCACGGAAACGTCAGTAT	0	0	0	0	0	0	0	0	0	0	0	0	0	0	0	1	0	0	0	0	0	0	0	0	0	0	0
TTTGCGTTATTTAAAGTATCTTTGCATCAGTC	0	0	0	0	0	0	0	0	0	0	0	0	0	0	0	0	0	0	0	0	1	0	0	0	0	0	0
TTTGCGTTCCCTTTATTAGTTGCCTGGGGCAG	0	0	1	0	0	0	0	0	0	0	0	0	0	0	0	0	0	0	0	0	0	0	0	0	0	0	0
TTTGCGTTTGTGTGTAAAAGTGCCTTTCCTGT	0	0	0	0	0	0	0	0	0	0	0	0	1	0	0	0	0	0	0	0	0	0	0	0	0	0	0
TTTGCGTTTTGTGTGTAAAAGTGCCTTTCCTG	0	0	1	0	0	0	0	0	0	0	0	0	3	0	5	0	1	0	4	0	0	0	0	0	0	0	0
TTTGCTAAACTTTGGGAGTGCTTGCAGTACGT	0	0	1	0	0	0	0	0	0	0	0	0	0	0	0	0	0	0	0	0	0	0	0	0	0	0	0
TTTGCTAAAGCGATTGATTGGGGCGTCGTTTT	0	0	0	0	0	0	0	0	0	0	0	0	0	0	0	0	0	0	0	0	0	0	0	0	0	0	2
TTTGCTAACCACTGGAACCGGACGCGTCAGGC	0	0	0	0	0	0	0	0	0	0	0	0	0	0	0	0	0	0	0	0	0	0	0	1	0	0	0
TTTGCTAACTCCCAGATGTGGCATGATTTGCC	0	0	1	0	0	0	0	0	0	0	0	0	0	0	0	0	0	0	0	0	0	0	0	0	0	0	0
TTTGCTAACTGCTATTATTACTGGCGTCAGCC	0	0	0	0	0	0	0	0	0	0	0	0	0	0	0	0	0	0	0	0	0	0	0	0	0	0	2
TTTGCTAAGCCTGAGTTCCTACTCTCGCACAG	0	0	2	0	0	0	0	0	0	0	0	0	0	0	0	0	0	0	0	0	0	0	0	0	0	0	0
TTTGCTACGGGGATATGAGTGACCCGTCAGCC	0	0	0	0	0	0	0	0	0	0	0	0	0	0	0	0	0	0	0	0	0	0	0	2	0	0	0
TTTGCTAGGATCAGTTTGGGGGGCGTGGCTTT	0	0	17	0	0	0	0	0	0	0	0	0	0	0	0	0	0	0	0	0	0	0	0	0	0	0	0
TTTGCTATAAGGTTCATGGATATGCCCCTTTG	0	0	1	0	0	0	0	0	0	0	0	0	0	0	0	0	0	0	0	0	0	0	0	0	0	0	0
TTTGCTATAATTTGGGGTGTGGGCAAATTTAG	0	0	1	0	0	0	0	0	0	0	0	0	0	0	0	0	0	0	0	0	0	0	0	0	0	0	0
TTTGCTATGGCGTTGGTGGGCACTGGGTGCTG	0	0	9	0	0	0	0	0	0	0	0	0	0	0	0	0	0	0	0	0	0	0	0	0	0	0	0
TTTGCTATGTGTAGTGATAGAATCTTTTACTG	0	0	1	0	0	0	0	0	0	0	0	0	0	0	0	0	0	0	0	0	0	0	0	0	0	0	0
TTTGCTATTTTGGTAGATAATTTTTTCTCTAT	0	0	10	0	0	0	0	0	0	0	0	0	0	0	0	0	0	0	0	0	0	0	0	0	0	0	0
TTTGCTCAAGCGAAGTTTTTGAGTCGTCAGGC	0	0	0	0	0	0	0	0	0	0	0	0	0	0	0	0	0	0	0	0	1	0	0	0	0	0	0
TTTGCTCACCTTGTACGGGAATAGATACGCAG	2	0	0	0	0	0	7	0	0	0	0	0	0	0	0	0	0	0	0	0	0	0	0	0	0	0	0
TTTGCTCCCCCGTCGTTTATAAATCGTCAGGC	1	0	0	0	0	0	0	0	0	0	0	0	0	0	0	0	0	0	0	0	0	0	0	0	0	0	0
TTTGCTCCGTATTCTACGCCTGACATGGTTTG	0	0	1	1	0	0	0	0	0	0	0	0	0	0	0	0	0	0	0	0	0	0	0	0	0	0	0
TTTGCTCGATCACTAAGAACCCTACGTCGGTC	0	0	0	0	0	0	0	0	0	0	0	0	0	0	0	0	0	1	0	0	0	0	0	0	0	0	0
TTTGCTCGCGGCTTCGTCCAAGGCGTCCCTAG	0	0	0	1	0	0	0	0	0	0	0	0	0	0	0	0	0	0	0	0	0	0	0	0	0	0	0
TTTGCTCGCTCATCGAGAAAATACGTCAGTAT	0	0	0	0	0	0	0	1	0	0	0	0	0	0	0	0	0	0	0	0	0	0	0	0	0	0	0
TTTGCTCGGCGGCTCTGCTAGACGGTGCTTTG	0	0	3	0	0	0	0	0	0	0	0	0	0	0	0	0	0	0	0	0	0	0	0	0	0	0	0
TTTGCTCTACTCTGGGTTGCTCGACGTCAGGC	0	0	0	0	0	0	0	0	0	0	0	0	0	0	0	0	0	1	0	0	0	0	0	0	0	0	0
TTTGCTCTAGATTAGTCGCGCCGCTGGTGCTG	0	0	1	0	0	0	0	0	0	0	0	0	0	0	0	0	0	0	0	0	0	0	0	0	0	0	0
TTTGCTCTATCAACTCGCTCGAAGCGTCAGGC	0	0	0	0	0	0	0	0	0	0	0	0	0	0	0	0	0	0	0	0	1	0	0	0	0	0	0
TTTGCTCTCCTCACGTCGCCTTTGGCCCGTAG	0	0	7	0	0	0	0	0	0	0	0	0	0	0	0	0	0	0	0	0	0	0	0	0	0	0	0
TTTGCTCTCTCTTAATACGAATCTAAACTTTT	0	0	0	0	2	0	2	0	0	0	0	0	0	0	0	0	0	0	0	0	0	0	0	0	0	0	0
TTTGCTCTGAGATACATCTGCTTTGTCGTGTT	0	0	1	0	0	0	0	0	0	0	0	0	0	0	0	0	0	0	0	0	0	0	0	0	0	0	0
TTTGCTCTTATGCCACGCCATACTCGTCAGGC	0	0	0	0	0	0	0	0	0	0	0	0	0	0	1	0	0	0	0	0	0	0	0	0	0	0	0
TTTGCTCTTCACTGCTGAAAATGCTCTTCTAG	0	0	1	0	0	0	0	0	0	0	0	0	0	0	0	0	0	0	0	0	0	0	0	0	0	0	0
TTTGCTGACGTTGTACGTCAATTATTCACTAG	0	0	1	0	0	0	0	0	0	0	0	0	0	0	0	0	0	0	0	0	0	0	0	0	0	0	0
TTTGCTGAGCGCCGACAGCTACTAGCTGATAG	0	0	6	2	9	9	3	3	0	0	0	0	0	0	0	0	0	0	0	0	0	0	0	0	0	0	0
TTTGCTGAGCGCCGACAGCTACTAGCTGATCG	0	0	0	0	0	0	0	0	0	0	2	0	0	0	0	0	0	0	0	0	0	0	0	0	0	0	0
TTTGCTGATAATGTTTGCCCACTGACGCACAG	6	0	30	0	0	0	0	0	0	0	0	0	0	0	0	0	0	0	0	0	0	0	0	0	0	0	0
TTTGCTGATATAATTGCCGTGAGCGATCCCTG	0	0	3	0	1	0	1	0	0	0	0	0	0	0	0	0	0	0	0	0	0	0	0	0	0	0	0
TTTGCTGATGGCTTCCAAACAGCGCATACATT	0	0	2	10	6	4	4	0	6	0	0	0	0	0	0	0	0	0	0	0	0	0	0	0	0	0	0
TTTGCTGATTGTGTTGTGTGGTGCAGATATTG	0	0	16	0	0	0	0	0	0	0	0	0	0	0	0	0	0	0	0	0	0	0	0	0	0	0	0
TTTGCTGCCTGGGCCCAACTGCCGCGTCAGGC	0	0	0	0	0	0	0	0	0	0	0	0	0	0	0	0	0	0	0	1	0	0	0	0	0	0	0
TTTGCTGGACACCGTTCCGCGGAGCGTCAGGC	0	0	0	0	0	0	0	0	0	0	0	0	0	0	0	0	0	0	0	0	0	0	0	1	0	0	0
TTTGCTGGCAAAATCCCTCTAGTGGACTTTTT	0	0	0	0	0	0	0	0	0	0	0	0	1	0	3	0	0	0	3	0	0	0	0	0	0	0	0
TTTGCTGGCATTGTGCCTCTGGAATTTGGAAC	0	0	1	0	0	0	0	0	0	0	0	0	0	0	0	0	0	0	0	0	0	0	0	0	0	0	0
TTTGCTGGGCAAGTCGGGGATGTGGAAAGTAG	0	0	1	0	0	0	0	0	0	0	0	0	0	0	0	0	0	0	0	0	0	0	0	0	0	0	0
TTTGCTGGGCAAGTCGGGGGATGTGGAAAGTC	0	0	97	0	0	0	34	0	1	0	0	0	3	0	26	0	2	0	4	0	0	0	0	0	0	0	0
TTTGCTGGGCCTTCGTCAAACCTCCGAGTTTG	0	0	2	0	0	0	0	0	0	0	0	0	0	0	0	0	0	0	0	0	0	0	0	0	0	0	0
TTTGCTGGGGGAGGTTTTTGTGCGCAAGTGAT	0	0	4	0	0	0	0	0	0	0	122	0	0	0	0	0	0	0	0	0	0	0	0	0	0	0	0
TTTGCTGGGGGAGGTTTTTGTGCGCAAGTGCT	0	0	0	0	0	0	6	0	0	0	0	0	0	0	0	0	0	0	0	0	0	0	0	0	0	0	0
TTTGCTGGGTAGGAGAGTGCGTGTGGGGTCAG	0	0	1	0	0	0	0	0	0	0	0	0	0	0	0	0	0	0	0	0	0	0	0	0	0	0	0
TTTGCTGTATTGTTATCCCCGGTTTCACATAC	0	0	311	0	0	0	0	0	0	0	0	0	0	0	0	0	0	0	0	0	0	0	0	0	0	0	0
TTTGCTGTATTGTTATCCCCGGTTTCACATCC	0	0	0	0	0	0	0	0	0	0	0	0	0	0	0	2	0	0	0	0	0	0	0	0	0	0	0
TTTGCTGTCCGTTTGGGTTACAGCAAAACTAC	0	0	7	0	0	0	0	0	0	0	0	0	35	0	0	0	0	0	1	0	0	0	0	0	0	0	0
TTTGCTGTGAACATGCTGGGCCGTGTCGCCAG	0	0	3	0	0	1	0	0	0	0	0	0	0	0	0	0	0	0	0	0	0	0	0	0	0	0	0
TTTGCTGTGCCCGCCCGAAAACGCGCGGGTAC	0	0	0	2	4	8	11	2	2	0	2	0	0	0	0	0	0	0	0	0	0	0	0	0	0	0	0
TTTGCTGTTCAGTACTCCGCGTTTTCGTTTAG	0	0	1	0	0	0	0	0	0	0	0	0	0	0	0	0	0	0	0	0	0	0	0	0	0	0	0
TTTGCTTAAGCAGGATCGTCTGGCATATGTTG	0	0	2	0	0	0	0	0	0	0	0	0	0	0	0	0	0	0	0	0	0	0	0	0	0	0	0
TTTGCTTACACTCTGACGGTTAACGTCAGTAT	0	1	0	0	0	0	0	0	0	0	0	0	0	0	0	0	0	0	0	0	0	0	0	0	0	0	0
TTTGCTTACGGGCCTTGAACGGGTCGTCAGGC	0	0	0	0	0	0	0	0	0	0	0	0	0	0	0	0	0	0	0	0	0	0	0	0	0	1	0
TTTGCTTAGCGCCGTTTTTCCCTCGTCACAAT	0	0	1	0	17	0	0	0	1	0	3	0	2	0	0	0	1	0	16	0	1	9	0	0	0	5	0
TTTGCTTAGTGAGAGTGGACTGCTTGGGGCTG	0	0	32	0	0	0	0	0	0	0	0	0	0	0	0	0	0	0	0	0	0	0	0	0	0	0	0
TTTGCTTATCAGCCCGAAATGCGGCGTCAGGC	0	0	0	0	0	0	0	0	0	0	0	0	0	0	0	0	0	0	0	0	0	0	0	1	0	0	0
TTTGCTTATGTTTTTGTCCATCGTTCCGTCAG	0	0	1	0	0	0	0	0	0	0	0	0	0	0	0	0	0	0	0	0	0	0	0	0	0	0	0
TTTGCTTCAATTGTAACGAATCTCAGGCTTTG	0	0	1	0	0	0	0	0	0	0	0	0	0	0	0	0	0	0	0	0	0	0	0	0	0	0	0
TTTGCTTCATACATGTCGGGTCATTTTGATAG	0	0	1	0	0	0	0	0	0	0	0	0	0	0	0	0	0	0	0	0	0	0	0	0	0	0	0
TTTGCTTCATCTCAGACTATTAAGTGGTGCAG	0	0	44	0	0	0	0	0	6	0	0	0	9	0	27	0	1	0	4	0	0	0	0	0	0	0	0
TTTGCTTCCTTTCGGGAATTATGACGTCAGGC	0	0	0	0	0	0	0	0	0	0	1	0	0	0	0	0	0	0	0	0	0	0	0	0	0	0	0
TTTGCTTCGTGACTGATGAGACTTGGCGCTAG	0	0	1	0	0	0	0	0	0	0	0	0	0	0	0	0	0	0	0	0	0	0	0	0	0	0	0
TTTGCTTCGTGCGATCCTGAGGCGGCGGCCAG	0	0	24	0	0	0	1	0	0	0	0	0	0	0	0	0	0	0	0	0	0	0	0	0	0	0	0
TTTGCTTCGTTACAAATAGATAATAATATGCC	0	0	0	0	2	2	0	0	2	2	0	0	0	0	0	0	0	0	0	0	0	0	0	0	0	0	0
TTTGCTTCTATCATTGCGTGCACCGGGAGCTG	0	0	1	0	0	0	0	0	0	0	0	0	16	0	9	0	0	0	1	0	0	0	0	0	0	0	0
TTTGCTTCTTATTCTTGCGGGTGGCGTCAGGC	0	0	0	0	0	0	0	0	0	0	0	0	0	1	0	0	0	0	0	0	0	0	0	0	0	0	0
TTTGCTTGCGGACTAGTCTTGACCCTTATTTG	0	0	2	0	0	0	0	0	0	0	0	0	0	0	0	0	0	0	0	0	0	0	0	0	0	0	0
TTTGCTTGCTTTATCGAGATCCTCACTTTGTC	0	0	4	0	0	0	0	0	0	0	0	0	0	0	0	0	0	0	0	0	0	0	0	0	0	0	0
TTTGCTTGTGAACACATGGGCGCGATTTGTTG	0	0	1	0	0	0	0	0	0	0	0	0	0	0	0	0	0	0	0	0	0	0	0	0	0	0	0
TTTGCTTTAATGCGACATACGCTTGTTCAGCC	0	0	1	0	0	0	0	0	0	0	0	0	0	0	0	0	0	0	0	0	0	0	0	0	0	0	0
TTTGCTTTACAACCAATGCAGATGGGGCAATT	0	0	1	0	0	0	0	0	0	0	0	0	0	0	0	0	0	0	0	0	0	0	0	0	0	0	0
TTTGCTTTCACGGGCGTCAGTCTCGGAGCGGC	0	0	0	0	0	0	0	0	0	0	0	0	0	0	0	0	0	0	0	0	0	0	0	1	0	0	0
TTTGCTTTGACCTGAACATTCCGCTTTGCCTG	0	0	22	0	5	0	0	0	0	0	3	0	0	0	0	0	0	0	0	0	0	0	0	0	0	0	0
TTTGCTTTGCCCAGGAGTAGTTCCCTTGTTTG	0	0	1	0	0	0	0	0	0	0	0	0	0	0	0	0	0	0	0	0	0	0	0	0	0	0	0
TTTGCTTTGGATACTTGTACAAATCGTCAGGC	0	0	0	0	0	0	0	0	0	0	0	0	0	0	0	0	0	0	0	0	0	0	0	1	0	0	0
TTTGCTTTTACCCCGGGGAGAACATCTCGCTG	0	0	6	18	0	0	1	0	0	0	2	0	0	0	0	0	0	0	0	0	0	0	0	0	0	0	0
TTTGCTTTTACCCGATAGGAGTCTAATTTTAG	0	0	2	0	0	0	0	0	0	0	0	0	0	0	0	0	0	0	0	0	0	0	0	0	0	0	0
TTTGCTTTTGCATAAGCGAACGTCTTTCTATC	0	0	1	0	0	0	0	0	0	0	0	0	0	0	0	0	0	0	0	0	0	0	0	0	0	0	0
TTTGCTTTTTAAAGGACGGTAAGACGTCAGGC	0	0	0	1	0	0	0	0	0	0	0	0	0	0	0	0	0	0	0	0	0	0	0	0	0	0	0
TTTGCTTTTTGAGTGGTGTGGTGACGTCAGGC	0	0	0	0	0	0	1	0	0	0	0	0	0	0	0	0	0	0	0	0	0	0	0	0	0	0	0
TTTGGAAACCCATTCGTGGACGTAGAAAATTG	45	0	7	0	0	0	5	0	0	0	0	0	0	0	0	0	0	0	0	0	0	0	0	0	0	0	0
TTTGGAAATGTTTAATGAGGTCTGTGTTGCAC	0	0	1	0	0	0	0	0	0	0	0	0	0	0	0	0	0	0	0	0	0	0	0	0	0	0	0
TTTGGAAATTTTACGGGGTACTCGTCGGTTTG	0	0	611	489	7	0	52	0	0	0	200	0	0	0	0	0	0	0	0	0	0	0	0	0	0	0	0
TTTGGAACAGCGGGTGTGACGTCAGTCTCGGG	0	0	0	0	0	0	0	0	0	0	0	0	0	0	0	0	0	0	0	0	0	0	0	0	0	2	0
TTTGGAAGACTCGTCGGCGTATTTTATGTTTG	0	0	1	0	0	0	0	0	0	0	0	0	0	0	0	0	0	0	0	0	0	0	0	0	0	0	0
TTTGGAAGGGTGCCATATTTCGTTGTCTGCTG	0	0	5	0	0	0	0	0	0	0	0	0	0	0	0	0	0	0	0	0	0	0	0	0	0	0	0
TTTGGAAGTCCATTATGTTGGTGAGGCGTGTC	0	0	7	0	0	0	0	0	0	0	0	0	0	0	0	0	0	0	0	0	0	0	0	0	0	0	0
TTTGGAAGTGCTGCTGTGTGGGCGCGTCAGGC	0	0	0	0	0	0	0	0	0	0	0	0	0	0	0	0	0	0	0	0	0	0	0	0	0	1	0
TTTGGAAGTTTCTCACTGCTACTGGTAATGAT	0	0	1	0	0	0	1	0	0	0	0	0	0	0	0	0	0	0	0	0	0	0	0	0	0	0	0
TTTGGAAGTTTCTCACTGCTACTGGTAATGCT	0	0	0	0	2	0	0	0	0	0	0	0	0	0	0	0	0	0	0	0	0	0	0	0	0	0	0
TTTGGAATCAATTGTAGAGTAACCTAGGATAG	0	0	1	0	0	0	0	0	0	0	0	0	0	0	0	0	0	0	0	0	0	0	0	0	0	0	0
TTTGGAATCGGTGTACCGTTGCTTACGCCTGT	0	0	1	0	0	0	0	0	0	0	0	0	0	0	0	0	0	0	0	0	0	0	0	0	0	0	0
TTTGGAATCTGTATACGCAGGTGAGGTGAATT	16	0	0	19	35	0	86	0	12	0	6	0	0	0	0	0	0	0	0	0	0	0	0	0	0	0	0
TTTGGAATGGGTACACTGGGAAGTGGCAGCAT	0	0	2	0	0	0	0	0	0	0	0	0	0	0	0	0	0	0	0	0	0	0	0	0	0	0	0
TTTGGAATGTGTGGGATACAGGATCCGGGCTG	55	0	5	189	207	60	689	109	42	0	97	0	0	0	0	0	0	0	0	0	0	0	0	0	0	0	0
TTTGGAATTCTCTAACTAAGCCTTCATGGCAG	0	0	12	7	1	2	7	0	0	0	6	0	0	0	0	0	0	0	0	0	0	0	0	0	0	0	0
TTTGGAATTGACGAGGTTACCTCCCGTCAGGC	0	0	0	0	0	0	0	0	0	0	0	0	0	0	0	0	0	0	0	0	0	0	0	0	0	1	0
TTTGGACAACTATGTCTAGCTGGGTCCCGCTG	0	0	6	0	0	0	0	0	0	0	0	0	0	0	0	0	0	0	0	0	0	0	0	0	0	0	0
TTTGGACACATAGGGTCCGAACGACGTCAGGC	0	0	0	0	0	0	0	0	0	0	0	0	0	0	1	0	0	0	0	0	0	0	0	0	0	0	0
TTTGGACAGAGTGCGCGGCCAAGCGCCGATTG	0	0	4	0	0	0	0	0	0	0	0	0	0	0	0	0	0	0	0	0	0	0	0	0	0	0	0
TTTGGACAGGATCCTGGCATTGATTGTGCCTG	0	0	2	10	0	0	0	0	0	0	0	0	0	0	0	0	0	0	0	0	0	0	0	0	0	0	0
TTTGGACATTTATAGCTAATCCGCGTTTTTGT	0	0	1	0	0	0	0	0	0	0	0	0	0	0	0	0	0	0	0	0	0	0	0	0	0	0	0
TTTGGACCACAGTTCTGTAGGCCAGTACCTAG	22	0	122	0	0	0	0	0	0	0	57	0	0	0	0	0	0	0	0	0	0	0	0	0	0	0	0
TTTGGACCAGGTTTCAATAGGCGATAGTTTAC	0	0	1	0	0	0	0	0	0	0	0	0	0	0	0	0	0	0	0	0	0	0	0	0	0	0	0
TTTGGACCCGTTTCGTGTAGATGTCGTCAGGC	0	0	0	0	0	0	0	0	0	0	0	0	0	0	0	0	0	0	0	0	0	0	0	0	0	1	0
TTTGGACCTGCTGGGGCCAGTGAGGCCAGTTG	0	0	115	2	1	0	1	0	0	0	0	0	0	0	0	0	0	0	0	0	0	0	0	0	0	0	0
TTTGGACCTGGGTGCAGGGTCTTTCGTCAGGC	0	0	0	0	1	0	0	0	0	0	0	0	0	0	0	0	0	0	0	0	0	0	0	0	0	0	0
TTTGGACGACCCTACGGAGAACAAGCTGTTGT	0	0	2	0	0	0	0	0	0	0	0	0	1	0	0	0	3	0	0	0	0	0	0	0	0	0	0
TTTGGACGATATGGTCGTGTCCGGCGTCAGGC	0	0	0	0	0	0	0	1	0	0	0	0	0	0	0	0	0	0	0	0	0	0	0	0	0	1	0
TTTGGACGGTGTGCTTTTGGTTGGTGTCCTAG	0	0	4	0	0	0	0	0	0	0	0	0	0	0	0	0	0	0	0	0	0	0	0	0	0	0	0
TTTGGACTCAGAGCCGCATGCGGCCGCTACAT	0	0	0	0	0	0	0	0	1	0	0	0	0	0	0	0	0	0	0	0	0	0	0	0	0	0	0
TTTGGACTGGAGGCAAAATAGGGGGGTATGAT	0	0	1	0	0	0	0	0	0	0	0	0	0	0	0	0	0	0	0	0	0	0	0	0	0	0	0
TTTGGACTGTCAATCGAAGGGGAGGGTTTTGT	0	0	1	0	0	0	0	0	0	0	0	0	0	0	0	0	0	0	0	0	0	0	0	0	0	0	0
TTTGGACTTAGTCGGCATCGTTCATGGGGCTT	119	134	583	1515	1129	211	2907	79	115	0	0	0	0	0	0	0	0	0	0	0	0	0	0	0	0	0	0
TTTGGACTTGGTGTGCTTGCAGTGTGGGACAG	16	0	54	0	15	0	0	0	0	0	7	0	0	0	0	0	0	0	0	0	0	0	0	0	0	0	0
TTTGGAGAAGCAATTCTTAGAGTGGTGGCTTG	0	0	4	1	0	0	0	0	0	0	0	0	0	0	0	0	0	0	0	0	0	0	0	0	0	0	0
TTTGGAGAGTGAGCAAGGTTTCCCTGGACTTG	0	0	41	0	0	0	0	0	0	0	0	0	0	0	0	0	0	0	0	0	0	0	0	0	0	0	0
TTTGGAGCAGCCTGCCGTGGTGCTGGGCGCTG	0	0	90	0	0	0	23	0	0	0	0	0	24	0	98	0	44	0	23	0	0	0	0	0	0	0	0
TTTGGAGCGTGCGTTCTCCCAGTTTTGGGCTG	0	0	3	0	0	0	0	0	0	0	0	0	0	0	0	0	0	0	0	0	0	0	0	0	0	0	0
TTTGGAGGAATTTACGGTAGCCGGTTGGATAG	0	0	0	0	0	0	0	0	0	0	0	0	0	0	9	0	0	0	0	0	0	0	0	0	0	0	0
TTTGGAGGCGAAGATCCGTGGCCCTGGCGTAG	0	0	0	3	0	0	0	0	0	0	0	0	0	0	0	0	0	0	0	0	0	0	0	0	0	0	0
TTTGGAGGCGCGTTTGGTTTTTTGCGTCAGGC	0	1	0	0	0	0	0	0	0	0	0	0	0	0	0	0	0	0	0	0	0	0	0	0	0	0	0
TTTGGAGGCGGGTCGTGGAGGGCCCGTCAGGC	0	0	0	0	0	0	0	0	0	0	0	0	0	0	1	0	0	0	0	0	0	0	0	0	0	0	0
TTTGGAGGGCGTTTCGCATGGGTTAGTGTTTG	0	0	2	4	4	4	17	1	13	0	0	0	0	0	0	0	0	0	0	0	0	0	0	0	0	0	0
TTTGGAGGGCTTCCACGGTCGTCAGTCTCGGC	0	0	0	0	0	0	0	0	0	0	0	0	0	0	0	0	0	0	0	0	0	1	0	0	0	0	0
TTTGGAGGGGCATTTTATTGATCGAACCCTTC	0	0	164	0	0	0	0	0	0	0	0	0	0	0	0	0	0	0	0	0	0	0	0	0	0	0	0
TTTGGAGGTGAATTATTACTGTACGTCAGTCT	0	0	0	0	0	0	2	0	0	0	0	0	0	0	0	0	0	0	0	0	0	0	0	0	0	0	0
TTTGGAGGTGTTACTGGTGTCCTTTTATATTG	0	0	1	0	0	0	0	0	0	0	0	0	0	0	0	0	0	0	0	0	0	0	0	0	0	0	0
TTTGGAGTGGGTTCCATAGACACCAACTGTTT	0	0	16	0	17	0	143	0	67	0	0	0	0	0	0	0	0	0	0	0	0	0	0	0	0	0	0
TTTGGAGTTATTTAGTAGTGATTACAGTCCTG	0	0	1	0	0	0	0	0	0	0	0	0	0	0	0	0	0	0	0	0	0	0	0	0	0	0	0
TTTGGAGTTTTGTCGTTCGGTCCATTAGGTAG	0	0	1	0	0	0	0	0	0	0	0	0	0	0	0	0	0	0	0	0	0	0	0	0	0	0	0
TTTGGATAAACTTCAAGATTCGAATGGGTCTG	0	0	5	0	0	0	0	0	0	0	0	0	1	0	2	0	1	0	2	0	0	0	0	0	0	0	0
TTTGGATAATTTAATCCGGTCCAACAGCACTG	0	0	0	0	0	0	1	0	0	0	0	0	0	0	0	0	0	0	0	0	0	0	0	0	0	0	0
TTTGGATAGAGCCATGCGGCTATCAGGGGTTG	1	0	0	2	0	0	2	0	0	0	0	0	0	0	0	0	0	0	0	0	0	0	0	0	0	0	0
TTTGGATAGTCTGTAGATTGAGCTCGTGGGTT	0	0	1	0	0	0	0	0	0	0	0	0	0	0	0	0	0	0	0	0	0	0	0	0	0	0	0
TTTGGATAGTTCTACCAGCACGCCGGCCCTTG	0	0	2	0	0	0	0	0	0	0	0	0	0	0	0	0	0	0	0	0	0	0	0	0	0	0	0
TTTGGATATATCAGGCTGCGGGTGCTATCCTG	0	0	0	0	0	0	0	0	0	0	0	0	3	0	0	0	0	0	0	0	0	0	0	0	0	0	0
TTTGGATATCTGAAAAGGTATGTCTCGGTTAT	0	0	9	0	0	0	0	0	0	0	0	0	0	0	0	0	0	0	0	0	0	0	0	0	0	0	0
TTTGGATATGCCCTGTTCTGTGGCATGTTTAT	0	0	0	0	1	0	0	0	0	0	0	0	0	0	0	0	0	0	0	0	0	0	0	0	0	0	0
TTTGGATCGGATAGCTGAGGAGTGGCGTCAGT	0	0	0	0	0	0	1	0	0	0	0	0	0	0	0	0	0	0	0	0	0	0	0	0	0	0	0
TTTGGATCGGTCCCATGAGGTGGACGTCAGGC	0	0	0	0	0	0	0	0	0	0	1	0	0	0	0	0	0	0	0	0	0	0	0	0	0	0	0
TTTGGATCGGTGGATTAAGATGCAGGGGGTTC	0	0	1	0	0	0	0	0	0	0	0	0	0	0	0	0	0	0	0	0	0	0	0	0	0	0	0
TTTGGATCTTGTAGTACGCGGATTTTATGTTG	0	0	1	0	0	0	0	0	0	0	0	0	0	0	0	0	0	0	0	0	0	0	0	0	0	0	0
TTTGGATGGATGTGCCCACTTACCCGTCAGGC	0	0	0	0	0	0	0	0	0	0	0	0	0	0	0	0	0	0	0	0	1	0	0	0	0	0	0
TTTGGATGGTTCTCCCGTATAACGAGTACCAG	0	0	1	3	0	0	1	0	0	0	0	0	0	0	0	0	0	0	0	0	0	0	0	0	0	0	0
TTTGGATTAGCAAAACCACGGATGGTGCGTTG	0	0	0	0	0	0	0	0	0	0	5	0	0	0	0	0	0	0	0	0	0	0	0	0	0	0	0
TTTGGATTAGTGGTGGTTTGATTTGTTCATTG	0	0	2	0	0	0	0	0	0	0	0	0	0	0	0	0	0	0	0	0	0	0	0	0	0	0	0
TTTGGATTTCCGAGTCTTGCGGACCTCAGTAG	3	0	2	0	0	0	0	0	0	0	0	0	0	0	0	0	0	0	0	0	0	0	0	0	0	0	0
TTTGGATTTGAACTGTTTGGCGCATAGGGCTG	0	0	12	0	0	0	0	0	0	0	0	0	0	0	0	0	0	0	0	0	0	0	0	0	0	0	0
TTTGGATTTGTGATCCGGTATATTGCTTCATT	43	0	8	44	54	54	112	146	65	0	10	0	24	0	5	0	2	0	5	0	0	0	0	0	0	0	0
TTTGGATTTTGATTGGAAATCCCTCTCCAGTT	0	0	1	0	0	0	0	0	0	0	0	0	0	0	0	0	0	0	0	0	0	0	0	0	0	0	0
TTTGGCAAAGACGTTGGGGGCAGTCCCTGTAG	0	0	0	0	1	0	0	0	0	0	0	0	0	0	1	0	1	0	0	0	0	0	0	0	0	0	0
TTTGGCAAAGACGTTGGGGGCAGTCCCTGTCG	0	0	0	0	0	0	0	0	0	0	0	0	2	0	0	0	0	0	0	0	0	0	0	0	0	0	0
TTTGGCAAGGAGATGACTAGTTTCGGATGCTC	0	0	5	0	0	0	0	0	0	0	0	0	0	0	0	0	0	0	0	0	0	0	0	0	0	0	0
TTTGGCAAGGTGGCGAGGACCGATGCATATAG	0	0	1	1	0	0	0	0	0	0	0	0	0	0	0	0	0	0	0	0	0	0	0	0	0	0	0
TTTGGCAAGTGCGAGAGAGTCGAAGGGCGCTG	0	0	17	0	0	0	0	0	0	0	0	0	0	0	0	0	0	0	0	0	0	0	0	0	0	0	0
TTTGGCAATCACGCCTGTACTGCGGCCGCTAC	0	0	0	0	0	0	0	0	0	0	0	0	0	0	1	0	0	0	0	0	0	0	0	0	0	0	0
TTTGGCAATCGGTGTACCGTTGCTTACGCCTG	0	0	335	0	0	0	118	0	0	0	0	0	331	0	1125	131	48	0	483	0	1	0	0	0	0	0	0
TTTGGCAATCGGTGTACGCTTACGCCTGTAAT	0	0	0	0	0	0	0	0	0	0	0	0	0	0	1	0	0	0	0	0	0	0	0	0	0	0	0
TTTGGCACCGCCAATATATTCAGCGTCAGTAT	0	0	0	0	0	0	0	0	0	0	0	0	0	0	0	1	0	0	0	0	0	0	0	0	0	0	0
TTTGGCACGACTGGTCGTGGACGGGGTGTATT	0	0	0	2	0	4	3	6	0	0	0	0	0	0	0	0	0	0	0	0	0	0	0	0	0	0	0
TTTGGCACGCAACCGTGTCGAAACGTGCGTTG	0	0	0	0	0	0	0	0	0	0	0	0	1	0	0	0	0	0	0	0	0	0	0	0	0	0	0
TTTGGCACTCACACTGTGGACGGTCGTCAGGC	0	0	0	0	0	0	0	0	0	0	0	0	0	0	0	0	0	0	0	0	0	0	0	1	0	0	0
TTTGGCAGCGGGGTCGTCAGTGTTGTAGATAT	0	0	0	2	0	0	0	0	0	0	0	0	0	0	0	0	0	0	0	0	0	0	0	0	0	0	0
TTTGGCAGGCGTTCGCGGCCCGTGCTGCGTAG	0	0	0	0	0	0	0	0	0	0	0	0	1	0	1	0	0	0	0	0	0	0	0	0	0	0	0
TTTGGCAGTGCCGAGGTAAAGGTCACATATAG	0	0	1	0	0	0	0	0	0	0	0	0	0	0	0	0	0	0	0	0	0	0	0	0	0	0	0
TTTGGCATAGCAACGCGGTCCGCTGAAGGTAG	0	0	4	0	0	0	0	0	0	0	0	0	0	0	0	0	0	0	0	0	0	0	0	0	0	0	0
TTTGGCATGCCTACCAACGGCTACCGGACTAG	83	0	4	0	0	0	0	0	0	0	9	0	0	0	0	0	0	0	0	0	0	0	0	0	0	0	0
TTTGGCATTCTTTCTCGAAATGAGAGGGGCAC	0	0	0	0	2	0	3	0	2	0	0	0	0	0	0	0	0	0	0	0	0	0	0	0	0	0	0
TTTGGCATTTTGCAATTCTGACGTTCAGGTAC	0	0	1	0	0	0	0	0	0	0	0	0	0	0	0	0	0	0	0	0	0	0	0	0	0	0	0
TTTGGCCAATAAGGCCGCTAAGGTGACGATTG	0	0	1	0	0	0	0	0	0	0	0	0	0	0	0	0	0	0	0	0	0	0	0	0	0	0	0
TTTGGCCATGGTCGTGCAGGTTAGTCAGTCAT	0	0	45	0	0	0	0	0	6	0	0	0	8	0	7	0	0	0	1	0	0	0	0	0	0	0	0
TTTGGCCATTTAACTTACCTTTATACTCCTAG	0	0	7	0	0	0	0	0	0	0	0	0	8	0	2	0	3	0	6	0	0	0	0	0	0	0	0
TTTGGCCCCCGGGGCGTGGGGTAACGTCAGGC	0	0	0	0	0	0	0	0	0	0	0	0	0	0	0	0	0	0	0	0	0	0	0	0	1	0	0
TTTGGCCCGGCCGCACTTTCAGAGGCGATTAG	0	0	2	9	58	20	94	28	22	0	7	0	0	0	0	0	0	0	0	0	0	0	0	0	0	0	0
TTTGGCCGGGGATCCCCTGTTGTACATGATTG	0	0	1	0	0	0	0	0	0	0	0	0	0	0	0	0	0	0	0	0	0	0	0	0	0	0	0
TTTGGCCTACGGAGGATGGGGCCGCGTCAGGC	0	0	0	0	0	0	0	0	0	0	1	0	0	0	0	0	0	0	0	0	0	0	0	0	0	0	0
TTTGGCCTACGTCTCAGGTTCGCTCGTCAGGC	0	0	0	0	0	0	0	0	0	0	1	0	0	0	0	0	0	0	0	0	0	0	0	0	0	0	0
TTTGGCCTCGCGTGGGGGACATCGTTTAATTG	0	0	0	3	0	1	0	0	0	0	0	0	0	0	0	0	0	0	0	0	0	0	0	0	0	0	0
TTTGGCCTGCCGGCCCTCGATTGGCGTCAGGC	0	0	0	0	1	0	0	0	0	0	0	0	0	0	0	0	0	0	0	0	0	0	0	0	0	0	0
TTTGGCCTGCGATGGGCGCGGTACCGTCAGGC	0	0	0	0	0	0	0	1	0	0	0	0	0	0	0	0	0	0	0	0	0	0	0	0	0	0	0
TTTGGCCTTTGGTTTGTGGCGACCGGTTGTTG	0	0	38	0	0	0	0	0	0	0	0	0	0	0	0	0	0	0	0	0	0	0	0	0	0	0	0
TTTGGCGAGAGTCGTATACTTGAGCGTCAGGC	0	0	0	0	0	0	0	0	0	0	0	0	0	0	0	0	0	0	0	0	0	0	0	1	0	0	0
TTTGGCGAGCGTAAGTTTGTCCCTGTGCCTGT	0	0	2	0	0	0	0	0	0	0	0	0	0	0	0	0	0	0	0	0	0	0	0	0	0	0	0
TTTGGCGCGCGCATGAGTACGGGGTGGGATTT	0	0	5	0	0	0	0	0	0	0	0	0	0	0	0	0	0	0	0	0	0	0	0	0	0	0	0
TTTGGCGCGGATGCTTTCGAAGCCGTAGTTTG	6	0	10	0	0	0	0	0	0	0	5	0	0	0	0	0	0	0	0	0	0	0	0	0	0	0	0
TTTGGCGCGGTGATTATTAGCGAGTGGTTCTG	0	0	0	2	0	0	1	0	0	0	0	0	0	0	0	0	0	0	0	0	0	0	0	0	0	0	0
TTTGGCGCTTTTGAGAAGGATCTCAGTTTTTG	0	0	44	0	5	0	18	0	11	0	26	0	0	0	0	0	0	0	0	0	0	0	0	0	0	0	0
TTTGGCGGAGATGATGTGCGGCGGCGTCAGGC	0	0	0	0	0	0	0	0	0	0	0	0	0	0	0	0	0	0	0	0	0	0	1	0	0	0	0
TTTGGCGGGAATCTGAGTTTAGTCTGAATTAG	0	0	1	0	0	0	0	0	0	0	0	0	0	0	0	0	0	0	0	0	0	0	0	0	0	0	0
TTTGGCGGGCGGTGACTTAAGTGTTGTGGCTG	0	0	6	1	0	0	0	0	0	0	0	0	0	0	0	0	0	0	0	0	0	0	0	0	0	0	0
TTTGGCGGGGCCGAGTGTGGCGGATGTATTTG	0	0	1	0	0	0	0	0	0	0	0	0	0	0	0	0	0	0	0	0	0	0	0	0	0	0	0
TTTGGCGGGTGCGTGGTGTATGTGTTGTCTTC	0	0	170	0	0	0	0	0	0	0	0	0	0	0	0	0	0	0	0	0	0	0	0	0	0	0	0
TTTGGCGGGTTTGTAACGCACTTTGTCAGCTG	0	0	57	0	0	0	0	0	0	0	0	0	0	0	0	0	0	0	0	0	0	0	0	0	0	0	0
TTTGGCGGTTTATACTCTCCTGACCAAGGATC	20	0	2	0	0	0	0	0	0	0	21	0	0	0	0	0	0	0	0	0	0	0	0	0	0	0	0
TTTGGCGTCACCTTTGTCTGGGTCCCCGATTG	0	0	3	0	0	0	0	0	0	0	0	0	232	0	21	0	55	0	50	0	0	0	0	0	0	0	0
TTTGGCGTCGCGTCTATTTGATATTCGTGTTG	3	0	1	0	0	0	0	0	0	0	0	0	0	0	0	0	0	0	0	0	0	0	0	0	0	0	0
TTTGGCGTCGGTTCATGTTAAAATCATCCTAG	0	0	2	0	0	0	0	0	0	0	0	0	0	0	0	0	0	0	0	0	0	0	0	0	0	0	0
TTTGGCGTGGGGGAGCAGGCACCCTGATCTGT	0	0	0	0	0	0	0	0	0	0	43	0	0	0	0	0	0	0	0	0	0	0	0	0	0	0	0
TTTGGCGTGGGGGAGCAGGCACCCTGATCTTT	0	12	317	6	0	0	80	0	0	0	0	0	0	0	0	0	0	0	0	0	0	0	0	0	0	0	0
TTTGGCGTTCACCCAGGTAATTGTTGTGCGAT	0	0	35	238	13	52	81	53	22	0	37	0	0	0	0	0	0	0	0	0	0	0	0	0	0	0	0
TTTGGCTAATGTCTCGCTCAAAACTCATGCTC	0	0	1	0	0	0	0	0	0	0	0	0	0	0	0	0	0	0	0	0	0	0	0	0	0	0	0
TTTGGCTAATGTCTCGCTCAAACTCATGCTAC	1	0	719	1	0	7	11	0	26	0	0	0	0	0	0	0	0	0	0	0	0	0	0	0	0	0	0
TTTGGCTAATGTCTCGCTCAAACTCATGCTCC	0	0	0	0	2	0	0	4	0	0	0	0	0	0	0	0	0	0	0	0	0	0	0	0	0	0	0
TTTGGCTAGCATGGATTGGGTGGAAGGTAATC	0	0	3	42	0	0	0	0	0	0	76	0	0	0	0	0	0	0	0	0	0	0	0	0	0	0	0
TTTGGCTATGTCAGTCGATTGTGAGATCAGCC	32	0	0	0	0	0	0	0	0	0	10	0	0	0	0	0	0	0	0	0	0	0	0	0	0	0	0
TTTGGCTATGTGTGCCGCTGCGGCCGCTACAT	0	0	0	0	0	0	0	0	0	0	0	0	0	0	0	1	0	0	0	0	0	0	0	0	0	0	0
TTTGGCTATTGCACCGTCATATTCTTTCCGAT	0	0	6	4	12	0	16	0	0	0	5	1	0	0	0	0	0	0	0	0	0	0	0	0	0	0	0
TTTGGCTCGGTTACATGTTCACGACGTCAGGC	0	0	0	0	1	0	0	0	0	0	0	0	0	0	0	0	0	0	0	0	0	0	0	0	0	0	0
TTTGGCTCTCTGTGGCTTTAGTAATGGGCTAT	0	0	0	0	0	0	0	0	0	0	0	0	1	0	0	0	0	0	0	0	0	0	0	0	0	0	0
TTTGGCTCTTGAGTATTGGAATGAGAACCCAT	0	0	0	0	0	0	0	0	0	0	0	0	0	0	0	0	1	0	0	0	0	0	0	0	0	0	0
TTTGGCTGCCAACGTCTGGAGTAGCGTCAGGC	0	0	0	0	0	0	0	0	0	0	0	0	1	0	0	0	0	0	0	0	0	0	0	0	0	0	0
TTTGGCTGCGCTTCTTCAGGGAAGTCAGATTG	0	0	0	0	4	0	0	0	0	0	0	0	0	0	0	0	0	0	0	0	0	0	0	0	0	0	0
TTTGGCTGTTTCGTGAAGTGAAAAGTTGTCTG	0	0	1	0	0	0	0	0	0	0	0	0	0	0	0	0	0	0	0	0	0	0	0	0	0	0	0
TTTGGCTTAATTAGTTCCCTTCGGACCTCTTG	0	0	1	0	0	0	0	0	0	0	0	0	0	0	0	0	0	0	0	0	0	0	0	0	0	0	0
TTTGGCTTATAGATCTGAACGCCACGTCAGGC	0	0	0	0	0	0	0	0	0	0	1	0	0	0	0	0	0	0	0	0	0	0	0	0	0	0	0
TTTGGCTTATCTGCATGGGCTCTGTCTCGCAT	0	0	1	0	0	0	0	0	0	0	0	0	0	0	0	0	0	0	0	0	0	0	0	0	0	0	0
TTTGGCTTATTCGGAGGAGAGGAAAATCGTTG	0	0	1	0	0	0	0	0	0	0	0	0	0	0	0	0	0	0	0	0	0	0	0	0	0	0	0
TTTGGCTTCGGTGTGGGTCTCGGTCGTCAGGC	0	0	0	0	0	0	0	0	0	0	0	0	0	0	0	0	0	0	0	0	0	0	0	0	0	0	1
TTTGGCTTTATCTAAACAAAGCAGTTAGCCGT	0	0	0	1	0	0	0	0	0	0	0	0	0	0	0	0	0	0	0	0	0	0	0	0	0	0	0
TTTGGCTTTCTCGTTGTGTCGACCACTAGTTG	0	0	4	0	0	0	0	0	0	0	0	0	10	0	225	1	14	0	69	0	0	0	0	0	0	0	0
TTTGGCTTTGACCTGGCGGGTCAGTCACTTTG	26	0	198	400	14	251	158	111	159	0	12	0	0	0	0	0	0	0	0	0	0	0	0	0	0	0	0
TTTGGCTTTTTATTCCATTATAAATATTATTG	0	0	91	0	0	0	0	0	0	0	0	0	0	0	0	0	0	0	0	0	0	0	0	0	0	0	0
TTTGGGAAGGCCCAGGGTGGGGGTGGAGAAAT	3	0	0	0	0	0	0	0	0	0	0	0	1	0	5	0	0	0	0	0	0	0	0	0	0	0	0
TTTGGGACTAATTATGCGCGCGACTCTGTTAG	0	0	1	0	0	0	0	0	0	0	0	0	0	0	0	0	0	0	0	0	0	0	0	0	0	0	0
TTTGGGACTTATAAGCTACGGTACCGTCAGGC	0	0	0	0	0	0	0	0	0	0	0	0	0	0	0	0	0	0	0	0	0	0	0	1	0	0	0
TTTGGGAGAGACGCGGGGTATAGTGGCAGTTG	0	0	1	1	0	0	0	0	0	0	0	0	0	0	0	0	0	0	0	0	0	0	0	0	0	0	0
TTTGGGAGAGAGGTGCGATAAGGATATATGTT	0	0	1	0	0	0	0	0	0	0	0	0	0	0	0	0	0	0	0	0	0	0	0	0	0	0	0
TTTGGGAGCACACATAGTTCAAGTACGCATTG	0	0	1	0	0	0	0	0	0	0	0	0	0	0	0	0	0	0	0	0	0	0	0	0	0	0	0
TTTGGGAGCTACTGGTTAAAGGTCCTGGAATT	0	0	1	0	0	0	0	0	0	0	0	0	0	0	0	0	0	0	0	0	0	0	0	0	0	0	0
TTTGGGAGGTCTGTGATATGGGCCCGTCAGGC	0	0	0	0	1	0	0	0	0	0	0	0	0	0	0	0	0	0	0	0	0	0	0	0	0	0	0
TTTGGGAGTCGTAGGGTTCATTTTGGATTATT	0	0	0	0	0	0	0	0	2	0	0	0	5	0	2	0	4	0	1	0	0	0	0	0	0	0	0
TTTGGGATAGTAAAGAAACAAGGCAGTATGCC	0	0	1	0	0	0	0	0	0	0	0	0	0	0	0	0	0	0	0	0	0	0	0	0	0	0	0
TTTGGGATCTTACTTATAGTGTCGCGTCAGGC	0	0	0	0	0	0	0	1	0	0	0	0	0	0	0	0	0	0	0	0	0	0	0	0	0	0	0
TTTGGGATGATCGCCCTGCTGTGAAAGCGCTG	0	0	35	0	21	0	25	0	0	0	6	0	0	0	0	0	0	0	0	0	0	0	0	0	0	0	0
TTTGGGCAACCCCTGTTGACGTGGCGTCAGGC	0	0	0	0	1	0	0	0	0	0	0	0	0	0	0	0	0	0	0	0	0	0	0	0	0	0	0
TTTGGGCAAGGAGCATATTGAATTTAGTTTAT	0	0	1	0	0	0	0	0	0	0	0	0	0	0	0	0	0	0	0	0	0	0	0	0	0	0	0
TTTGGGCACGTTGGGAGTGATGATCATGGTAG	0	0	1	66	16	21	23	2	4	0	2	0	0	0	0	0	0	0	0	0	0	0	0	0	0	0	0
TTTGGGCAGACGTATTTGAAGGATCGTCAGGC	0	0	0	0	0	0	0	0	0	0	0	0	0	0	0	0	1	0	0	0	0	0	0	0	0	0	0
TTTGGGCATAGCCAGTTAGTAGCGATTATTTG	0	0	1	0	0	0	0	0	0	0	0	0	0	0	0	0	0	0	0	0	0	0	0	0	0	0	0
TTTGGGCATAGCGCAAGGACTACTATCGATTG	19	0	25	0	19	0	0	0	0	0	0	0	0	0	0	0	0	0	0	0	0	0	0	0	0	0	0
TTTGGGCCCGAAACTATGCCGTACCGTCAGGC	0	0	0	0	0	0	0	0	0	0	0	0	1	0	0	0	0	0	0	0	0	0	0	0	0	0	0
TTTGGGCCGAATTTAGATGGTAGGGCGAATAG	0	0	1	7	0	0	0	0	0	0	5	0	0	0	0	0	0	0	0	0	0	0	0	0	0	0	0
TTTGGGCCGTTACGGGCTTTTTGGCGTCAGGC	0	0	0	0	0	0	0	0	0	0	0	0	0	0	0	0	1	0	0	0	0	0	0	0	0	0	0
TTTGGGCCTTTGATTGTTTGAGCTCGTCAGGC	0	0	0	0	0	0	0	0	0	0	0	0	0	0	0	0	0	1	0	0	0	0	0	0	0	0	0
TTTGGGCGCATCTGAGGGGAGGGAGGCGCCAG	0	0	5	0	1	0	0	0	0	0	2	0	0	0	0	0	0	0	0	0	0	0	0	0	0	0	0
TTTGGGCGGAACTGCAACTGGTTGGACTTGTT	0	0	2	0	0	0	0	0	0	0	0	0	0	0	0	0	0	0	0	0	0	0	0	0	0	0	0
TTTGGGCGTGGGCCGTTTGGTCTGTGGGGCTG	0	0	1	0	0	0	0	0	0	0	0	0	0	0	0	0	0	0	0	0	0	0	0	0	0	0	0
TTTGGGCGTTAATGATTGCTCATACGCGCTAT	0	0	79	0	0	0	0	0	0	0	0	0	0	0	0	0	0	0	0	0	0	0	0	0	0	0	0
TTTGGGCTAGGATGCGCATCACGTGCATGTTC	0	0	1	0	0	0	0	0	0	0	0	0	0	0	0	0	0	0	0	0	0	0	0	0	0	0	0
TTTGGGCTCGAAATTTTGATGCTATATTCTAG	0	0	1	0	0	0	0	0	0	0	0	0	0	0	0	0	0	0	0	0	0	0	0	0	0	0	0
TTTGGGCTCGACCATCGCCCTTCAGTGTATTG	0	0	1	3	0	0	0	0	0	0	0	0	0	0	0	0	0	0	0	0	0	0	0	0	0	0	0
TTTGGGCTCTCTTCAGGTCCCGTGAACTATAG	0	0	0	0	0	0	0	0	0	0	0	0	0	0	1	0	0	0	0	0	0	0	0	0	0	0	0
TTTGGGCTGGGTGCTACATAGCTTAGCCCTAT	0	0	21	0	0	0	0	0	0	0	0	0	0	0	0	0	0	0	0	0	0	0	0	0	0	0	0
TTTGGGCTGGTTTTCTATGACGTACTATGTTT	0	0	1	0	0	0	0	0	0	0	0	0	0	0	0	0	0	0	0	0	0	0	0	0	0	0	0
TTTGGGCTGTTTTAGTCGTCGTAGGAGCTGTC	0	0	1	0	0	0	0	0	0	0	0	0	0	0	0	0	0	0	0	0	0	0	0	0	0	0	0
TTTGGGCTTGGCTCAACGTTTTGCTCATTATT	0	0	1	0	0	0	0	0	0	0	0	0	0	0	0	0	0	0	0	0	0	0	0	0	0	0	0
TTTGGGGCACATAATATCATTGGCATCAAGAT	0	0	4	0	0	0	0	0	0	0	0	0	0	0	0	0	0	0	0	0	0	0	0	0	0	0	0
TTTGGGGCATTTCTTCGTTTCAGTTAATACTG	0	0	23	0	1	0	17	0	15	0	0	0	0	0	0	0	0	0	0	0	0	0	0	0	0	0	0
TTTGGGGCCCCAAGAGCATCGGCGCGTCAGGC	0	0	0	0	0	0	0	0	1	0	0	0	0	0	0	0	0	0	0	0	0	0	0	0	0	0	0
TTTGGGGCCCGTGGGGGGTCAGGTTTGATTAG	0	0	1	0	0	0	0	0	1	0	0	0	0	0	0	0	0	0	10	0	0	0	0	0	0	0	0
TTTGGGGCCCGTGGGGGGTCAGGTTTGATTCG	0	0	0	0	0	0	0	0	0	0	0	0	4	0	0	0	0	0	0	0	0	0	0	0	0	0	0
TTTGGGGCCTAGGTAGGCTAGTAAAGTCGGAT	0	0	102	0	0	0	0	0	0	0	0	0	0	0	0	0	0	0	0	0	0	0	0	0	0	0	0
TTTGGGGCCTTATCTGTATCCTTATATCGCTT	0	0	1	0	0	0	0	0	0	0	0	0	0	0	0	0	0	0	0	0	0	0	0	0	0	0	0
TTTGGGGCGTTGGCGGTTTGTTTTCGTCAGGC	0	0	0	0	0	0	0	0	0	0	0	0	1	0	0	0	0	0	0	0	0	0	0	0	0	0	0
TTTGGGGCTACTTACTCCCTAAGGTGTCCTTG	0	0	0	0	2	0	0	0	0	0	0	0	0	0	0	0	0	0	0	0	0	0	0	0	0	0	0
TTTGGGGCTGGACGTGGACTCCGTCGTCAGGC	0	0	0	0	0	0	0	0	0	0	0	0	0	0	0	0	0	0	0	0	1	0	0	0	0	0	0
TTTGGGGCTTCATTACCAGGAGTTTGTGTTTT	0	0	0	3	0	0	0	0	0	0	0	0	0	0	0	0	0	0	0	0	0	0	0	0	0	0	0
TTTGGGGCTTGAGAGCCAGATCGGAGCGTTTG	0	0	1	0	0	0	0	0	0	0	0	0	0	0	0	0	0	0	0	0	0	0	0	0	0	0	0
TTTGGGGGAAGACGGAGAAAAGTACGTGCCTG	0	0	0	0	0	0	0	0	0	0	0	0	2	0	2	0	0	0	1	0	0	0	0	0	0	0	0
TTTGGGGGATTGTTCGACTTCTGCCGCGCTTG	0	0	15	0	0	0	0	0	0	0	0	0	0	0	0	0	0	0	0	0	0	0	0	0	0	0	0
TTTGGGGGCGTATGATGGCCATCCGTCAGTAT	0	0	1	0	0	0	0	0	0	0	0	0	0	0	0	0	0	0	0	0	0	0	0	0	0	0	0
TTTGGGGGCTAGTGTTATGGGCCGTAGCCTAG	0	0	0	0	0	0	0	0	0	0	0	0	194	0	10	0	21	0	8	0	0	0	0	0	0	0	0
TTTGGGGGGCTTTTGCAGGGATGGGGGGTTTG	0	0	1	0	0	0	0	0	0	0	0	0	0	0	0	0	0	0	0	0	0	0	0	0	0	0	0
TTTGGGGGGTCTGGTAGTTTTTGTAGGCACAG	0	0	1	0	0	0	0	0	0	0	0	0	0	0	0	0	0	0	0	0	0	0	0	0	0	0	0
TTTGGGGGTAGATTGTTTGTAAACAGGTTCTG	0	0	1	1	0	0	0	0	0	0	0	0	0	0	0	0	0	0	0	0	0	0	0	0	0	0	0
TTTGGGGGTCGCGGTTCGCGGAGGCGTCAGGC	0	0	0	0	0	0	0	0	0	0	0	0	0	0	0	0	1	0	0	0	0	0	0	0	0	0	0
TTTGGGGTACGAAAGCAATGTTCGGGTCGCTG	8	0	13	0	0	0	0	0	0	0	0	0	0	0	0	0	0	0	0	0	0	0	0	0	0	0	0
TTTGGGGTACGATTTTAGCCCCCTGCTTGTTG	0	0	1	0	0	0	0	0	0	0	0	0	0	0	0	0	0	0	0	0	0	0	0	0	0	0	0
TTTGGGGTATATGTAACCGCGAAGCTGCGCTG	0	0	1	0	0	0	0	0	0	0	0	0	0	0	0	0	0	0	0	0	0	0	0	0	0	0	0
TTTGGGGTCTCTTCCTCTCAGTGGCGTCAGGC	1	0	0	0	0	0	0	0	0	0	0	0	0	0	0	0	0	0	0	0	0	0	0	0	0	0	0
TTTGGGGTCTTTTCTTCTTCCTATTTATACAG	0	0	0	0	0	0	0	0	10	0	0	0	140	0	33	0	0	0	1	0	0	0	0	0	0	0	0
TTTGGGGTCTTTTCTTCTTCCTCTTTCTACAG	0	0	2	0	0	0	0	0	0	0	0	0	0	0	0	0	0	0	0	0	0	0	0	0	0	0	0
TTTGGGGTGACCATTTAATTCTTGAGGTCTAC	0	0	0	0	0	1	0	0	2	0	1	0	0	0	0	0	0	0	0	0	0	0	0	0	0	0	0
TTTGGGGTGAGAGCGTGCAGGAGGGGTGTAAT	0	0	0	1	1	1	2	0	0	0	0	0	0	0	0	0	0	0	0	0	0	0	0	0	0	0	0
TTTGGGGTGCAAAGAGGATAACACGCGGCCGT	0	0	0	0	0	0	1	0	0	0	0	0	0	0	0	0	0	0	0	0	0	0	0	0	0	0	0
TTTGGGGTGTGTACTTAAAACCAATCGTGCTT	2	0	87	0	0	0	1	0	2	0	0	0	0	0	0	0	0	0	0	0	0	0	0	0	0	0	0
TTTGGGGTTTTCAATGTGTAACTCCCGGTTTT	0	0	1	0	0	0	0	0	0	0	0	0	0	0	0	0	0	0	0	0	0	0	0	0	0	0	0
TTTGGGTAAAATGACATAGGATCTCACAACTG	0	0	5	0	0	0	0	0	0	0	0	0	0	0	0	0	0	0	0	0	0	0	0	0	0	0	0
TTTGGGTACAGTGCTCTACTGAGGTCAACTAG	0	0	1	0	0	0	0	0	0	0	0	0	0	0	0	0	0	0	0	0	0	0	0	0	0	0	0
TTTGGGTAGAGTTTGTGCGGCGGGTCGAATTG	0	0	1	0	0	0	0	0	0	0	0	0	0	0	0	0	0	0	0	0	0	0	0	0	0	0	0
TTTGGGTAGCTCACGCGCTTCGGCGGGCCTAT	0	0	1	0	0	0	0	0	0	0	0	0	0	0	0	0	0	0	0	0	0	0	0	0	0	0	0
TTTGGGTAGTTGTAATCGGAGGTGCGTTAGTC	0	0	0	0	0	0	0	0	0	0	0	0	0	0	0	0	0	1	0	0	0	0	0	0	0	0	0
TTTGGGTATATCGATAGTTGCTCCGTCAGTAT	0	0	0	0	0	0	0	0	0	0	0	0	0	0	0	0	0	0	0	0	0	0	1	0	0	0	0
TTTGGGTATTTATGCGTTCCGCCGAAGTAGCC	0	0	2	0	16	0	25	0	0	0	0	0	14	0	8	0	0	0	16	0	0	0	0	0	0	0	0
TTTGGGTCAGGGGTTACCTTGTCCCGTCAGGC	0	0	0	0	0	0	0	0	0	0	0	0	0	0	0	0	1	0	0	0	0	0	0	0	0	0	0
TTTGGGTCAGTCACAAAAATGGTCGTCAGTAT	0	0	0	0	0	0	0	0	0	0	0	0	0	0	0	0	0	0	0	1	0	0	0	0	0	0	0
TTTGGGTCCAGCAGCTGGTTATCGTCAGTCTC	0	0	0	0	0	0	0	0	0	0	1	0	0	0	0	0	0	0	0	0	0	0	0	0	0	0	0
TTTGGGTCCATGCCCATTCGTACTGCGGCCGC	0	0	0	5	0	0	1	1	0	0	2	0	0	0	0	0	0	0	0	0	0	0	0	0	0	0	0
TTTGGGTCCGGGGGCATATCGCCTCGGCCTAG	0	0	1	0	0	0	0	0	0	0	0	0	4	0	11	0	1	0	8	0	0	0	0	0	0	0	0
TTTGGGTCCTGCCGCCGCGAGACCCGTCAGGC	0	0	0	0	0	0	0	0	0	0	0	0	0	0	0	0	0	0	0	1	0	0	0	0	0	0	0
TTTGGGTCCTGTCTGAGACGCAGACGTCAGGC	0	0	0	0	0	0	0	0	0	0	0	0	0	0	0	0	0	1	0	0	0	0	0	0	0	0	0
TTTGGGTCGTTGCTTATGGTTACTCATCGATC	0	0	0	0	0	0	0	0	0	0	0	0	1	0	0	0	0	0	0	0	0	0	0	0	0	0	0
TTTGGGTGCGGTACGTCCTCTCTGTCGGTCTG	0	0	7	0	0	0	0	0	0	0	0	0	0	0	0	0	0	0	0	0	0	0	0	0	0	0	0
TTTGGGTGGCAGTGATAGAAATCCGCAGTAAT	0	0	1	0	0	0	0	0	0	0	0	0	0	0	0	0	0	0	0	0	0	0	0	0	0	0	0
TTTGGGTGGCTGTCGCTAAGATGCTGTTTTAC	0	0	0	0	0	0	0	0	0	0	0	0	0	0	1	0	0	0	0	0	0	0	0	0	0	0	0
TTTGGGTGGCTTTTTACCCATGGTCGTCAGGC	0	0	0	0	0	0	0	0	0	0	0	0	0	0	0	0	0	0	1	0	0	0	0	0	0	0	0
TTTGGGTGGGCAACGAAGTTAGACCGTCAGGC	0	0	0	0	0	0	0	0	0	0	0	0	0	0	0	0	0	1	0	0	0	0	0	0	0	0	0
TTTGGGTGGGTGGTACTAACCGGAGAGGCTAG	0	0	0	13	0	0	0	0	0	0	0	0	0	0	0	0	0	0	0	0	0	0	0	0	0	0	0
TTTGGGTGGTGTCGGTTACGAACACGTCAGGC	0	0	0	0	0	0	0	0	0	0	0	0	0	0	0	0	0	0	0	0	0	0	0	1	0	0	0
TTTGGGTGTCGCATACTTCTATGGTAGGACTT	0	0	0	2	0	0	0	0	0	0	0	0	0	0	0	0	0	0	0	0	0	0	0	0	0	0	0
TTTGGGTGTGATACTGTAGTGTTGCGTCAGGC	0	0	0	0	0	0	0	0	0	0	0	0	0	0	0	0	0	0	0	0	0	0	0	1	0	0	0
TTTGGGTGTGATCTGTGGAACGGCAACTCCAG	0	0	6	0	0	0	0	0	0	0	0	0	0	0	0	0	0	0	0	0	0	0	0	0	0	0	0
TTTGGGTGTGGAGCCCCTCCGGGAGAAAGCAG	0	0	1	0	0	0	0	0	0	0	0	0	0	0	0	0	0	0	0	0	0	0	0	0	0	0	0
TTTGGGTGTTTATTCAGGGACTGCGCATACTG	0	0	1	0	0	0	0	0	2	0	0	0	3	0	0	0	0	0	0	0	0	0	0	0	0	0	0
TTTGGGTTACTTTCGGTCGTTGTGTTGGCCAG	0	0	4	0	0	0	0	0	0	0	0	0	0	0	0	0	0	0	0	0	0	0	0	0	0	0	0
TTTGGGTTCCGGTGCCTTCCACGCCGTCAGGC	0	0	0	0	0	0	0	0	0	0	0	0	0	0	0	0	0	0	0	0	0	0	0	0	1	0	0
TTTGGGTTCGGGTACGCGACCTTTGTATGGAT	0	0	2	0	0	0	1	0	0	0	0	0	0	0	0	0	0	0	0	0	0	0	0	0	0	0	0
TTTGGGTTCTATTATGTGCATTTTATGCCGAC	0	0	1	0	0	0	0	0	0	0	0	0	0	0	0	0	0	0	0	0	0	0	0	0	0	0	0
TTTGGGTTGCCATAGTGTCGTCGACGTCAGGC	0	0	0	0	1	0	0	0	0	0	0	0	0	0	0	0	0	0	0	0	0	0	0	0	0	0	0
TTTGGGTTGGCTGTGGCCGGCGGGCACGGCAC	0	0	2	0	10	0	2	0	0	0	0	0	0	0	0	0	0	0	0	0	0	0	0	0	0	0	0
TTTGGGTTGGGAGCACGCGATATTCCTTGCTG	0	0	1	0	7	0	4	0	0	0	0	0	1	0	5	0	0	0	2	0	3	0	0	0	0	0	0
TTTGGGTTGGGGTTGGAGCCGAGCTGCGTTTG	0	0	1	0	0	0	0	0	0	0	0	0	0	0	0	0	0	0	0	0	0	0	0	0	0	0	0
TTTGGGTTGGTTAGCTCGAGCTAACGTCAGGC	0	0	0	0	0	0	0	0	0	0	0	0	0	0	0	0	0	0	0	0	0	0	0	0	0	0	1
TTTGGGTTGTTATTCACCTACGGTCGTCAGGC	0	0	0	0	0	0	0	0	0	0	0	0	0	0	0	0	0	0	0	0	0	0	0	1	0	0	0
TTTGGGTTGTTCGGTTAATGTTACGCTGTTGT	0	0	0	0	0	0	0	0	0	0	0	0	0	0	0	0	0	0	1	0	0	0	0	0	0	0	0
TTTGGGTTTAAAATGGCGAGTGGCGCTCGCTG	0	0	1	0	0	0	0	0	0	0	0	0	24	0	93	0	8	0	40	0	0	0	0	0	0	0	0
TTTGGGTTTCGGCAGAGTGGTGGGGCTTGGAT	0	0	0	1	2	1	0	0	0	0	0	0	0	0	0	0	0	0	0	0	0	0	0	0	0	0	0
TTTGGGTTTGGGTGGGAGGGTGCCACCTTTTC	0	0	2	0	0	0	0	0	0	0	0	0	13	0	2	0	1	0	5	0	0	0	0	0	0	0	0
TTTGGGTTTTTTAAGACGTATCGGCGTCAGGC	0	0	0	0	0	0	1	0	0	0	0	0	0	0	0	0	0	0	0	0	0	0	0	0	0	0	0
TTTGGTAAAGCACATTCTGGAGGGATGAACTG	0	0	9	0	0	0	0	0	0	0	0	0	9	0	2	0	6	0	6	0	0	0	0	0	0	0	0
TTTGGTAAAGGCGTTTTTGACCGACAATACAG	0	0	1	0	0	0	0	0	0	0	0	0	0	0	0	0	0	0	0	0	0	0	0	0	0	0	0
TTTGGTAACTCGGTCTACGCCATGTATGTCAG	0	0	0	0	0	0	0	0	0	0	0	0	7	0	0	0	0	0	0	0	0	0	0	0	0	0	0
TTTGGTAATTAAGTAATTGGTTTGGTTGCTTG	0	0	0	6	2	2	3	1	0	0	1	0	0	0	0	0	0	0	0	0	0	0	0	0	0	0	0
TTTGGTACAGATGCGGTTACAACTTGAAATTT	0	0	1	0	0	0	0	0	0	0	0	0	0	0	0	0	0	0	0	0	0	0	0	0	0	0	0
TTTGGTACATGTTAATGATCCTCGTGCGATTC	0	0	3	2	0	0	2	0	0	0	0	0	0	0	0	0	0	0	0	0	0	0	0	0	0	0	0
TTTGGTACGCTCTCTTTGCGTACTGTCTTCAC	0	0	1	0	0	0	0	0	0	0	0	0	0	0	0	0	0	0	0	0	0	0	0	0	0	0	0
TTTGGTACGTTAGAAGCGGTCGTCAGTCTCGG	0	0	1	0	0	0	0	0	0	0	0	0	0	0	0	0	0	0	0	0	0	0	0	0	0	0	0
TTTGGTACTCAAGTACACGGAGGGGACGTCTG	0	0	0	0	0	0	0	0	0	0	0	0	0	0	1	0	0	0	0	0	0	0	0	0	0	0	0
TTTGGTAGAATTGTCGTAATGTTCGTCAGTAT	0	0	0	0	0	0	0	0	1	0	0	0	0	0	0	0	0	0	0	0	0	0	0	0	0	0	0
TTTGGTAGGGTTGAGGCAGGCTGGGGTTCAAC	0	0	3	5	1	0	0	0	0	0	1	0	0	0	0	0	0	0	0	0	0	0	0	0	0	0	0
TTTGGTATAACATTACCGGGTTCTTCGATTAG	0	0	1	0	0	0	0	0	0	0	0	0	0	0	0	0	0	0	0	0	0	0	0	0	0	0	0
TTTGGTATAGCGTGGACGGCAATATATTGGAT	0	0	23	0	0	0	0	0	2	0	0	0	105	0	148	0	17	0	53	0	0	0	0	0	0	0	0
TTTGGTATCACGTTAGTAACCGCACGTCAGGC	0	0	0	0	0	0	0	0	0	0	0	0	0	0	0	0	0	0	0	0	0	0	0	0	0	1	0
TTTGGTATCGGCTTTCAAAATCTTCTGTGATC	0	0	0	65	0	0	0	0	0	0	5	0	0	0	0	0	0	0	0	0	0	0	0	0	0	0	0
TTTGGTATGGGCGCTGCGCCACCAGGCCTTAG	0	0	105	0	0	0	0	0	0	0	0	0	0	0	0	0	0	0	0	0	0	0	0	0	0	0	0
TTTGGTATTCTTAGGTATTGGGAGGTGGCTTG	0	0	1	0	0	0	0	0	0	0	0	0	0	0	0	0	0	0	0	0	0	0	0	0	0	0	0
TTTGGTATTGCTTACGGATTACGTGACTATAG	0	0	2	22	11	0	0	0	3	0	29	0	0	0	0	0	0	0	0	0	0	0	0	0	0	0	0
TTTGGTATTGTTGTCGTACTTCCGGCATATAG	0	0	46	0	0	0	0	0	0	0	0	0	0	0	0	0	0	0	0	0	0	0	0	0	0	0	0
TTTGGTATTTTTGTATGGGGCTGAGCCGCTTG	0	0	11	0	0	0	0	0	0	0	0	0	0	0	0	0	0	0	0	0	0	0	0	0	0	0	0
TTTGGTCAACATTCGATAAATCACCCCCCTAT	0	0	1	0	0	0	0	0	0	0	0	0	0	0	0	0	0	0	0	0	0	0	0	0	0	0	0
TTTGGTCACGCTGGGAGGCTTCATATGCCTTG	0	0	11	1187	0	0	0	0	0	0	105	0	0	0	0	0	0	0	0	0	0	0	0	0	0	0	0
TTTGGTCAGCTGCGTCAGTCTCGGAGCGGCCG	0	0	0	0	0	0	0	0	0	0	0	0	0	0	0	0	0	0	0	0	0	0	0	0	0	2	0
TTTGGTCAGGGATATGGTGATTAGCTGGGATT	0	0	5	0	0	0	0	0	0	0	0	0	0	0	0	0	0	0	0	0	0	0	0	0	0	0	0
TTTGGTCAGGGGCGTGCATGCCGGCATTTTTT	0	0	1	0	0	0	0	0	0	0	0	0	0	0	0	0	0	0	0	0	0	0	0	0	0	0	0
TTTGGTCATAGTCATGTACCGTTTGCTATCAT	0	0	0	0	0	0	0	0	0	0	0	0	4	0	17	0	8	0	25	0	0	0	0	0	0	0	0
TTTGGTCATCCCGAGAACTCGCGCCGTCAGGC	0	0	0	0	0	0	0	0	0	0	0	0	0	0	0	0	0	0	0	0	0	0	0	1	0	0	0
TTTGGTCATTTTGGACGGTACGGGATTGATAT	0	0	0	2	0	0	0	0	0	0	0	0	0	0	0	0	0	0	0	0	0	0	0	0	0	0	0
TTTGGTCCACCTTGCGGTCAGGTGAATTTTTG	0	0	0	0	0	0	0	0	3	0	0	0	18	0	27	0	5	0	29	0	0	0	0	0	0	0	0
TTTGGTCCAGTAATCTGGTAGTTATTTCTTGT	0	0	1	0	0	0	0	0	0	0	0	0	0	0	0	0	0	0	0	0	0	0	0	0	0	0	0
TTTGGTCCGCTTATGGTGCTGTGCCGTCAGGC	0	0	0	0	0	0	0	0	0	0	0	0	0	0	0	0	0	0	0	0	0	0	0	0	0	1	0
TTTGGTCCGGGTAGCTTTGGGTGGCGTCAGGC	0	0	0	0	0	0	0	0	0	0	0	0	0	0	0	0	0	0	0	0	0	0	0	1	0	0	0
TTTGGTCGAGGTTCGCGGAACGAACAACGTTG	0	0	1	0	0	0	0	0	0	0	0	0	0	0	0	0	0	0	0	0	0	0	0	0	0	0	0
TTTGGTCGAGTCTGTCCAGAAATCGTCAGTCT	0	0	0	0	0	0	0	0	0	0	0	0	0	0	0	0	0	0	0	0	0	0	0	2	0	0	0
TTTGGTCGGACTCCGGCTTGTGGGACGGGAAT	0	0	0	0	4	0	0	0	0	0	0	0	0	0	0	0	0	0	0	0	0	0	0	0	0	0	0
TTTGGTCGGGTACACGGCAGGCGAAGTAATAG	0	0	3	0	0	0	0	0	0	0	0	0	0	0	0	0	0	0	0	0	0	0	0	0	0	0	0
TTTGGTCGGTGTTGGGTGGACGGGATTTGTTG	3	0	5	1	7	1	10	1	1	0	0	0	0	0	0	0	0	0	0	0	0	0	0	0	0	0	0
TTTGGTCGTTAACAGTGGGGTCTGAGATCTTG	0	0	8	0	0	0	0	0	0	0	0	0	1	0	0	0	2	0	2	0	0	0	0	0	0	0	0
TTTGGTCTACTGAAAGTGGAGAACAGTTGTTG	0	0	41	0	0	0	0	0	0	0	0	0	0	0	0	0	0	0	0	0	0	0	0	0	0	0	0
TTTGGTCTAGGATAATCGTCTTTACTAATCTC	0	0	3	0	0	0	0	0	0	0	0	0	8	0	27	0	4	0	16	0	0	0	0	0	0	0	0
TTTGGTCTAGTTGACTTAGATGGTGAGGCTAC	0	0	0	0	0	0	0	0	0	0	0	0	11	0	17	0	6	0	34	0	0	0	0	0	0	0	0
TTTGGTCTCAGCAGCGTCCGAAGGCGTCAGGC	0	0	0	0	0	0	0	0	0	0	0	0	0	0	0	0	1	0	0	0	0	0	0	0	0	0	0
TTTGGTCTCCTCGTTCCAGCGGCGCGTCAGGC	0	0	0	0	0	0	1	0	0	0	0	0	0	0	0	0	0	0	0	0	0	0	0	0	0	0	0
TTTGGTCTCTAGGTATACAATAGTTGGGGTAG	0	0	7	6	3	18	2	6	0	2	1	0	0	0	0	0	0	0	0	0	0	0	0	0	0	0	0
TTTGGTCTCTTCATCCTGGCGTCAGTCTCGGG	0	0	0	0	0	0	0	0	0	0	0	0	0	0	0	0	0	0	0	0	0	0	0	0	2	0	2
TTTGGTCTGAGTCAGGGGTGGTCTTGGGGTTG	0	0	0	0	0	0	0	0	0	0	0	0	0	0	0	0	0	0	0	0	0	0	0	0	0	1	0
TTTGGTCTTATACGGCCTCAGGGGTGTGTCTT	0	0	4	17	4	0	8	2	0	0	0	0	0	0	0	0	0	0	0	0	0	0	0	0	0	0	0
TTTGGTCTTGCTGTGTCAGGGATGGTAGTTTG	0	0	0	0	0	0	0	0	0	0	1	0	0	0	0	0	0	0	0	0	0	0	0	0	0	0	0
TTTGGTGAAGGTCGTCTGGCTGTCGGGGCCAG	7	0	22	0	52	0	95	0	44	0	1	0	0	0	0	0	0	0	0	0	0	0	0	0	0	0	0
TTTGGTGACCTTTGGCGTGTGACCGCTCCTTG	0	0	129	0	0	0	0	0	0	0	0	0	0	0	0	0	0	0	0	0	0	0	0	0	0	0	0
TTTGGTGACGTCTAGGAGCGTAAATAAGATTG	0	0	1	0	0	0	0	0	0	0	0	0	0	0	0	0	0	0	0	0	0	0	0	0	0	0	0
TTTGGTGAGAATGTTTGTTGATTGGTCTGAAC	0	0	55	0	0	0	0	0	0	0	0	0	0	0	0	0	0	0	0	0	0	0	0	0	0	0	0
TTTGGTGAGCGTGCAAAAAGCGTTGCTGGTAG	0	0	1	0	0	0	0	0	0	0	0	0	21	0	49	0	1	0	6	0	0	0	0	0	0	0	0
TTTGGTGAGTGTGTGCCCGGAGTACACTTTTG	0	0	22	0	0	0	0	0	3	0	0	0	6	0	10	0	0	0	8	0	0	0	0	0	0	0	0
TTTGGTGATCAGCGTCAGTCTCGGAGCGGCAG	0	0	0	0	0	0	0	0	0	0	0	0	0	0	0	0	0	0	1	0	0	0	0	0	0	0	0
TTTGGTGATCATCAGACCTAAGTCGTCAGTAT	0	1	0	0	0	0	0	0	0	0	0	0	0	0	0	0	0	0	0	0	0	0	0	0	0	0	0
TTTGGTGCCAGTAATGCGTGGAGGTCATCTTG	0	0	0	0	0	0	0	0	0	0	0	0	1	0	0	0	0	0	0	0	0	0	0	0	0	0	0
TTTGGTGCCGACGTGAGTTATGTTTACCTATC	0	0	0	0	0	0	0	0	0	0	0	0	1	0	0	0	1	0	0	0	0	0	0	0	0	0	0
TTTGGTGCCTTTTCGCCTAAGGTTCCTCGGTC	0	0	0	0	0	0	0	0	0	0	0	0	1	0	0	0	1	0	0	0	0	0	0	0	0	0	0
TTTGGTGCGGAAGGGATAGGGCGTCGTCAGGC	0	0	0	0	0	0	0	0	0	0	0	0	0	0	0	0	0	0	0	0	0	0	0	1	0	0	0
TTTGGTGCTGGTGAGTCCTACATGCGTCAGGC	0	0	0	0	0	0	0	0	0	0	0	0	0	0	0	0	0	0	0	0	1	0	0	0	0	0	0
TTTGGTGGAATCTTGTAGTGTTCTTACTACTG	0	0	6	0	0	0	0	0	0	0	63	0	0	0	0	0	0	0	0	0	0	0	0	0	0	0	0
TTTGGTGGCTTGGTGTCGCGCATTACCTACTC	0	0	22	0	0	0	0	0	0	0	0	0	0	0	0	0	0	0	0	0	0	0	0	0	0	0	0
TTTGGTGGGCGAGGTTGTACGTGCTCTGCTAG	0	0	1	0	0	0	0	0	0	0	0	0	0	0	0	0	0	0	0	0	0	0	0	0	0	0	0
TTTGGTGGGCGTGCAAGAGACTGGGCGGGTAG	4	0	83	44	20	1	103	2	8	4	1	0	0	0	0	0	0	0	0	0	0	0	0	0	0	0	0
TTTGGTGGGCGTTAGAGGACGGTTACACTCAG	0	0	1	0	0	0	0	0	0	0	0	0	0	0	0	0	0	0	0	0	0	0	0	0	0	0	0
TTTGGTGGGGTTTATTCTGACGCGCGTCAGGC	0	0	0	0	0	0	0	0	0	0	0	0	0	0	0	0	0	0	0	0	0	0	1	0	0	0	0
TTTGGTGGTAGAGTATTGCAAGATTCGTTTTC	0	0	2	0	0	0	0	0	0	0	0	0	0	0	0	0	0	0	0	0	0	0	0	0	0	0	0
TTTGGTGGTCCCGGCTTTATAATTGGTAATAG	0	0	1	0	0	0	0	0	0	0	0	0	0	0	0	0	0	0	0	0	0	0	0	0	0	0	0
TTTGGTGGTGCGCATCGGTTCCTCGCGGTTAG	0	0	0	0	0	0	0	0	0	0	0	0	58	0	111	0	0	0	0	0	0	0	0	0	0	0	0
TTTGGTGTAGTGTAATCAGGCGCACGTCAGGC	0	0	0	0	0	0	0	0	0	0	0	0	0	0	0	0	0	0	0	0	0	0	0	0	0	1	0
TTTGGTGTCGTAATGTAAGGTTATATGGACTG	0	0	3	29	0	0	0	0	0	0	2	0	0	0	0	0	0	0	0	0	0	0	0	0	0	0	0
TTTGGTGTTAGACGCCTCGCAATTCATCAAAT	0	0	1	0	0	0	0	0	0	0	0	0	0	0	0	0	0	0	0	0	0	0	0	0	0	0	0
TTTGGTTAAGGAGAACCCGGCCCCGCGACTAG	0	0	1	0	0	0	0	0	0	0	0	0	0	0	0	0	0	0	0	0	0	0	0	0	0	0	0
TTTGGTTACCACAAGAAGAGGCATTCTATTTG	0	0	4	0	0	0	0	0	0	0	0	0	0	0	0	0	0	0	0	0	0	0	0	0	0	0	0
TTTGGTTACGTGCCATCGATCGTTTCCTGCAT	0	0	0	0	0	0	0	0	9	0	0	0	45	0	35	0	17	0	9	0	0	0	0	0	0	0	0
TTTGGTTACTGTAAATTGTCGTCTGTACCCGT	0	0	1	0	0	0	0	0	0	0	0	0	0	0	0	0	0	0	0	0	0	0	0	0	0	0	0
TTTGGTTAGAGCCGAGGGTTACTCTAAGATTG	0	0	0	0	0	0	0	0	1	0	0	0	0	0	0	0	0	0	0	0	0	0	0	0	0	0	0
TTTGGTTAGGTCTTGCGGATAGCGGGTGTGCC	16	0	8	0	0	0	2	0	0	0	0	0	0	0	0	0	0	0	0	0	0	0	0	0	0	0	0
TTTGGTTAGTCATTGCTACAACGGGCAGTGTT	0	0	1	0	0	0	0	0	0	0	0	0	0	0	0	0	0	0	0	0	0	0	0	0	0	0	0
TTTGGTTAGTGTTTGTTCGTGTGTCACCCTTC	0	0	12	0	0	0	0	0	0	0	0	0	30	0	7	0	13	0	5	0	0	0	0	0	0	0	0
TTTGGTTAGTTGCCGTTTGTTAACACGTCAGT	0	0	1	0	0	0	0	0	0	0	0	0	0	0	0	0	0	0	0	0	0	0	0	0	0	0	0
TTTGGTTATGGCCACAGTTGTCAAGGGGTTTC	0	0	0	0	0	0	0	0	0	0	0	0	1	0	0	0	0	0	0	0	0	0	0	0	0	0	0
TTTGGTTCAGTTCTTTTAAAAATCCGTCAGGC	0	0	0	0	0	1	0	0	0	0	0	0	0	0	0	0	0	0	0	0	0	0	0	0	0	0	0
TTTGGTTCCGCTGTTTTGAGCGTGTGTAGCTG	0	0	1	0	0	0	0	0	0	0	0	0	0	0	0	0	0	0	0	0	0	0	0	0	0	0	0
TTTGGTTCCGCTTAGTGAATATTAATGTACTG	0	0	124	0	0	0	0	0	3	0	0	0	415	0	223	0	105	0	8	0	0	0	0	0	0	0	0
TTTGGTTCGCGATTCGGGTCGACCGCCTTTGT	0	0	0	0	0	0	0	1	0	0	0	0	0	0	0	0	0	0	0	0	0	0	0	0	0	0	0
TTTGGTTGAATCGAGAAGGACCGGTAGGTCAC	0	0	0	0	0	0	0	0	0	0	0	0	2	0	9	0	0	0	11	0	0	0	0	0	0	0	0
TTTGGTTGAATCGAGAAGGACCGGTAGGTCCC	0	0	0	0	0	0	0	0	2	0	0	0	0	0	0	0	0	0	0	0	0	0	0	0	0	0	0
TTTGGTTGCACGTCTATATGGGTTTGTTTCTG	96	0	259	0	0	0	0	0	2	0	0	0	0	0	0	0	0	0	0	0	0	0	0	0	0	0	0
TTTGGTTGCACTTCATCTACTTGTATTTCGAT	0	0	1	0	0	0	0	0	0	0	0	0	0	0	0	0	0	0	0	0	0	0	0	0	0	0	0
TTTGGTTGCAGGGTTCTCTCGTACCGTCAGGC	0	0	0	0	0	0	0	0	0	0	0	0	0	0	0	0	0	0	0	0	0	0	0	0	1	0	0
TTTGGTTGCATTTCATTACCCTTTGTTGACAC	0	0	0	0	0	0	0	0	0	0	0	0	0	0	0	0	0	0	17	0	2	52	0	0	0	23	1
TTTGGTTGCATTTCATTACCCTTTGTTGACCC	0	0	0	0	0	0	0	0	0	0	0	0	0	0	0	0	4	0	0	0	0	0	0	0	0	0	0
TTTGGTTGGACTAATTTATTGAATCATGCAAC	0	23	121	209	0	0	0	0	66	0	2	6	0	0	0	0	0	0	0	0	0	0	0	0	0	0	0
TTTGGTTGGGTATTGGTAGATGAATGTAATAG	0	0	1	0	0	0	0	0	0	0	0	0	0	0	0	0	0	0	0	0	0	0	0	0	0	0	0
TTTGGTTGGGTCTCGGTAGTCGTGCCTGTCAT	0	0	1	0	0	0	0	0	0	0	0	0	0	0	0	0	0	0	0	0	0	0	0	0	0	0	0
TTTGGTTGGGTTTTATTTTCTTAGTTCTACAG	0	0	6	0	0	0	0	0	2	0	0	0	5	0	0	0	5	0	23	0	0	0	0	0	0	0	0
TTTGGTTGGTCCCTGTACGTGGGCGTGTTCTG	30	0	8	0	0	0	0	0	1	0	0	0	0	0	0	0	0	0	5	0	0	0	0	0	0	0	0
TTTGGTTGTCCCTTGAAGAGAGGGGGTTCATC	0	0	13	0	10	23	50	18	4	3	26	4	0	0	0	0	0	0	0	0	0	0	0	0	0	0	0
TTTGGTTGTTTCGCTCTACAGTGTCATTGATT	0	0	7	0	0	0	0	0	0	0	0	0	0	0	0	0	0	0	0	0	0	0	0	0	0	0	0
TTTGGTTTAAGACCATAGGCTCAAAGCTTCAT	0	0	1	0	0	0	0	0	0	0	0	0	0	0	0	0	0	0	0	0	0	0	0	0	0	0	0
TTTGGTTTAGATGACGTTAGTTAACCCCATTT	0	0	1	0	0	0	0	0	0	0	0	0	0	0	0	0	0	0	0	0	0	0	0	0	0	0	0
TTTGGTTTAGTTGATTCAGCAATTATGTTTGT	0	0	1	0	0	0	0	0	0	0	0	0	0	0	0	0	0	0	0	0	0	0	0	0	0	0	0
TTTGGTTTCGTAGACCTAACACACGTATGATT	0	0	1	0	33	0	38	0	13	0	0	0	0	0	0	0	0	0	0	0	0	0	0	0	0	0	0
TTTGGTTTCTGCTGGTTAGAGTGGCGTCAGGC	0	0	0	0	0	0	0	0	0	0	0	0	1	0	0	0	0	0	0	0	0	0	0	0	0	0	0
TTTGGTTTGACTGTACTTATGTACGTCAGTAT	0	0	0	0	0	0	0	0	0	0	0	0	0	0	0	0	0	0	0	0	0	0	1	0	0	0	0
TTTGGTTTGAGTGTTGTCCGATTGACGATCTG	0	0	0	1	3	0	1	0	2	0	0	0	0	0	0	0	0	0	0	0	0	0	0	0	0	0	0
TTTGGTTTGCGTCCAATATAGGACTGGCTAAC	0	0	15	0	0	0	0	0	0	0	0	0	0	0	0	0	0	0	0	0	0	0	0	0	0	0	0
TTTGGTTTGGCCGTCAGTCTCGGAGCGGCCGC	0	1	0	0	0	0	0	0	0	0	0	0	0	0	0	0	0	0	0	0	0	0	0	0	0	0	0
TTTGGTTTTAAGTTTCTGCTGGCCCGTCAGGC	0	0	0	0	0	0	1	0	0	0	0	0	0	0	0	0	0	0	0	0	0	0	0	0	0	0	0
TTTGGTTTTGACCTGGCGGGTCAGTCACTTTG	0	0	0	0	0	0	0	0	0	2	0	0	0	0	0	0	0	0	0	0	0	0	0	0	0	0	0
TTTGGTTTTTAACTTGACAGGTGCCGGTTTGT	0	0	0	0	0	1	0	0	0	0	0	0	0	0	0	0	0	0	0	0	0	0	0	0	0	0	0
TTTGGTTTTTCTTAACCCAGGGGGAAGGTAAC	0	0	0	0	0	0	0	0	0	0	0	0	0	0	1	0	0	0	0	0	0	0	0	0	0	0	0
TTTGTAAAATCTCGTGTCCTGGGAGTGAACTG	0	0	0	0	0	0	0	0	0	0	0	0	1	0	0	0	1	0	0	0	0	0	0	0	0	0	0
TTTGTAAACCGTTATATTAATAGCTTTTCTAG	0	0	1	0	0	0	0	0	0	0	0	0	0	0	0	0	0	0	0	0	0	0	0	0	0	0	0
TTTGTAAACCGTTATATTAATAGCTTTTTCTC	0	0	6	25	0	0	0	0	0	0	2	0	0	0	0	0	0	0	0	0	0	0	0	0	0	0	0
TTTGTAAATCGAAGCCTCTCTTGCAAGCCTAG	0	0	7	0	0	0	0	0	0	0	0	0	0	0	0	0	0	0	0	0	0	0	0	0	0	0	0
TTTGTAAATTAACAGTGTAAAGCCGTCAGTAT	0	0	0	0	0	0	0	0	0	0	0	0	0	0	0	0	0	1	0	0	0	0	0	0	0	0	0
TTTGTAACACGTATCCTTACCGCGTAACGATC	1	0	0	0	0	1	5	0	0	0	0	0	0	0	0	0	0	0	0	0	0	0	0	0	0	0	0
TTTGTAACAGTATAACGCGCTATATAGGGAAC	0	0	5	0	0	0	0	0	0	0	0	0	0	0	0	0	0	0	0	0	0	0	0	0	0	0	0
TTTGTAACCGGTTATTCAGATGTCTTGTATTG	0	0	0	0	0	0	0	0	0	0	0	0	2	0	1	0	0	0	2	0	0	0	0	0	0	0	0
TTTGTAACGACTGCCGTCCGAGGACGTCAGGC	0	0	0	1	0	0	0	0	0	0	0	0	0	0	0	0	0	0	0	0	0	0	0	0	0	0	0
TTTGTAAGCTCCTTTGTGATCTTACGTCAGGC	0	0	0	0	0	0	0	0	0	0	0	0	0	0	0	0	0	0	0	0	0	0	0	0	0	1	0
TTTGTAAGTCTCCTTCCCGATGGAATTGTCAG	0	0	6	0	0	0	0	0	0	0	0	0	0	0	0	0	0	0	0	0	0	0	0	0	0	0	0
TTTGTAAGTGTGTCAACCGATTGGCTTCGTAG	0	0	8	0	0	0	0	0	0	0	0	0	0	0	0	0	0	0	0	0	0	0	0	0	0	0	0
TTTGTAATATGATGAGGCATCGCTTTTGCATT	0	0	16	2	0	1	11	4	4	0	0	0	0	0	0	0	0	0	0	0	0	0	0	0	0	0	0
TTTGTAATCGAAAAAGAGAAGGCTGAGATTTG	0	0	12	0	0	0	0	0	0	0	0	0	0	0	0	0	0	0	0	0	0	0	0	0	0	0	0
TTTGTAATCGAAAAGAGAAGGCTGAGATTTGT	0	0	1	0	0	0	0	0	0	0	0	0	0	0	0	0	0	0	0	0	0	0	0	0	0	0	0
TTTGTAATGCCCTGTTACTAAGGCGTCAGTAT	0	0	0	0	0	0	0	0	0	0	0	0	0	0	0	0	0	1	0	0	0	0	0	0	0	0	0
TTTGTAATGCCCTGTTACTAAGGCGTCAGTCT	0	0	0	0	0	2	0	0	0	0	0	0	0	0	0	0	0	0	0	0	0	0	0	2	0	0	0
TTTGTAATGTGTAGTGTCTCCCTTCACGTTTG	0	0	62	0	0	0	0	0	0	0	0	0	0	0	0	0	0	0	0	0	0	0	0	0	0	0	0
TTTGTAATGTGTATCGTGACGTCGGGCCATAG	0	0	1	0	0	0	0	0	0	0	0	0	0	0	0	0	0	0	0	0	0	0	0	0	0	0	0
TTTGTAATGTGTATCGTGACGTCGGGGCCATC	0	0	20	0	0	0	0	0	0	0	0	0	0	0	0	0	0	0	0	0	0	0	0	0	0	0	0
TTTGTAATTAGCCGTGGTAAGTGGGTTGATCC	0	0	0	0	0	0	4	2	0	0	2	0	0	0	0	0	0	0	0	0	0	0	0	0	0	0	0
TTTGTAATTAGTATAATCTCAGTTGACTTTTG	0	0	88	0	0	0	0	0	0	0	0	0	0	0	0	0	0	0	0	0	0	0	0	0	0	0	0
TTTGTAATTATACGATCGCTCGTTCGTCAGGC	0	0	0	0	0	0	0	0	0	0	0	0	0	0	0	0	0	0	0	0	0	0	0	1	0	0	0
TTTGTACAACTTCTTGATGTCGCCCCTTTATT	0	0	36	0	0	0	0	0	0	0	0	0	0	0	0	0	0	0	0	0	0	0	0	0	0	0	0
TTTGTACAAGTTCTGCTTTCCTATTTGTCTTG	0	0	0	0	0	0	1	0	0	0	0	0	0	0	0	0	0	0	0	0	0	0	0	0	0	0	0
TTTGTACCGGCCCTTTTCAGTTCATATGTCAT	0	0	1	0	0	0	0	0	0	0	0	0	0	0	0	0	0	0	0	0	0	0	0	0	0	0	0
TTTGTACCGTACCTCAACTAAGCTAGGTCTAG	0	0	1	0	0	0	0	0	0	0	0	0	0	0	0	0	0	0	0	0	0	0	0	0	0	0	0
TTTGTACCTAGGACGGTCGGGCCTTGCTTTTT	0	0	4	9	0	0	0	0	0	0	4	0	0	0	0	0	0	0	0	0	0	0	0	0	0	0	0
TTTGTACCTGTAGTTCGACGGTCCCGTCAGGC	0	0	0	0	0	0	0	0	0	0	0	0	0	0	0	0	0	1	1	0	0	0	0	0	0	0	0
TTTGTACGACTTCATTACTGTAAATGGCCTAG	0	0	0	0	3	0	11	0	9	0	1	0	0	0	0	0	0	0	0	0	0	0	0	0	0	0	0
TTTGTACGAGTCGCTTTTAGAGGCAATCTTAG	0	0	0	0	0	0	0	0	0	0	0	0	3	0	0	0	0	0	1	0	0	0	0	0	0	0	0
TTTGTACGCAGAGTGCTGGTTCCGGCAGCCAT	0	0	5	0	0	0	0	0	0	0	0	0	0	0	0	0	0	0	0	0	0	0	0	0	0	0	0
TTTGTACGCGCTAAATTGAATAACCTTTGTAG	0	0	3	0	0	0	0	0	0	0	0	0	0	0	0	0	0	0	0	0	0	0	0	0	0	0	0
TTTGTACGCTTACACTAATGCTCGTCGTTCAG	0	0	1	0	0	0	0	0	0	0	0	0	0	0	0	0	0	0	0	0	0	0	0	0	0	0	0
TTTGTACGCTTTACGTCCAACTTGGGCCTTAG	0	0	0	0	0	0	0	0	0	0	0	0	1	0	0	0	0	0	0	0	0	0	0	0	0	0	0
TTTGTACTGAAGGTAACAATGTGCGTCAGTAT	1	0	0	0	0	0	0	0	0	0	0	0	0	0	0	0	0	0	0	0	0	0	0	0	0	0	0
TTTGTACTGACCGTTTTCTTCAGTTGAATATC	0	0	1	0	0	0	0	0	0	0	0	0	0	0	0	0	0	0	0	0	0	0	0	0	0	0	0
TTTGTACTGCGGCCGCTACCTAATTGCCGTAG	0	0	0	0	0	1	0	0	0	0	0	0	0	0	0	0	0	0	0	0	0	0	0	0	0	0	0
TTTGTACTTGGGACGTGGACTTGGGTGGTCTG	1	0	13	3	9	0	24	0	1	0	0	0	0	0	0	0	0	0	0	0	0	0	0	0	0	0	0
TTTGTAGAACAACTACAGGGCCGTTGGGACAG	0	0	12	0	0	0	0	0	3	0	0	0	23	0	6	0	7	0	6	0	0	0	0	0	0	0	0
TTTGTAGACGAACACACAGGCGTTGCCTTTAG	0	0	0	0	0	0	0	0	0	0	1	0	0	0	0	0	0	0	0	0	0	0	0	0	0	0	0
TTTGTAGAGGTCGGGGCCGGGTAGCGTCAGGC	0	0	0	0	0	0	1	0	0	0	0	0	0	0	0	0	0	0	0	0	0	0	0	0	0	0	0
TTTGTAGAGTCTAGGCTATTCTACCGTCAGGC	0	0	0	0	0	0	0	1	0	0	0	0	0	0	0	0	0	0	0	0	0	0	0	0	0	1	0
TTTGTAGATAGCAAAGCAATAATCTTGTTTTG	0	0	5	0	0	0	0	0	0	0	0	0	0	0	0	0	0	0	0	0	0	0	0	0	0	0	0
TTTGTAGATTGTTGTGGTCCTGGGTGTTATAG	0	0	0	16	45	9	29	0	0	0	3	0	0	0	0	0	0	0	0	0	0	0	0	0	0	0	0
TTTGTAGCAAGGGTCTAGATTAGAGCATGGAT	0	0	3	0	0	0	0	0	0	0	0	0	0	0	0	0	0	0	0	0	0	0	0	0	0	0	0
TTTGTAGCCGATGCGGCATAAGCATTGTACAG	0	0	1	0	0	0	0	0	0	0	0	0	0	0	0	0	0	0	0	0	0	0	0	0	0	0	0
TTTGTAGCGACATAACAAGCGCGTTTGGCCTG	2	0	7	2	0	0	0	0	2	0	0	0	0	0	0	0	0	0	0	0	0	0	0	0	0	0	0
TTTGTAGCGCCACCTCTCGGGGAGGGGTGATT	0	0	0	0	0	0	0	0	0	0	0	0	1	0	6	0	0	0	0	0	0	0	0	0	0	0	0
TTTGTAGCGGGTAGATGAGGGGGGCGTCAGGC	0	0	0	0	0	0	0	0	0	0	0	0	0	0	0	0	0	0	0	0	0	0	0	0	0	1	0
TTTGTAGCTTTGGAGCAACCGATGTCCGTTAG	0	0	0	1	0	0	2	1	0	0	0	0	0	0	0	0	0	0	0	0	0	0	0	0	0	0	0
TTTGTAGGAGGGAACCACAGAGAACGTCAGGC	0	0	0	0	0	0	0	0	0	0	0	0	0	0	0	0	0	0	0	0	0	0	0	1	0	0	0
TTTGTAGGCGGGCCTAGGAGTGGGCATTAAAC	2	0	0	0	0	0	0	0	0	0	0	0	0	0	0	0	0	0	0	0	0	0	0	0	0	0	0
TTTGTAGGGTCGGACGATGTTCGTCAGTCTAG	0	0	0	0	0	0	0	0	0	0	1	0	0	0	0	0	0	0	0	0	0	0	0	0	0	0	0
TTTGTAGGGTTGGTCTGGGTAAACCCACGCAG	0	0	0	0	0	0	0	0	1	0	0	0	0	0	0	0	0	0	0	0	0	0	0	0	0	0	0
TTTGTAGGTCGCTTTTGATCTGGTGCGGTTAG	0	0	15	0	0	0	0	0	0	0	0	0	0	0	0	0	0	0	0	0	0	0	0	0	0	0	0
TTTGTAGTATCGCAGGGCCTTTCACGTCAGGC	0	0	0	0	0	0	0	0	0	0	0	0	0	0	0	1	0	0	0	0	0	0	0	0	0	0	0
TTTGTAGTCAGTTCTGTTACACGAGAATATTG	0	0	2	0	0	0	0	0	0	0	0	0	0	0	0	0	0	0	0	0	0	0	0	0	0	0	0
TTTGTAGTCTACCTAATGTATTACCGTCAGGC	0	0	0	0	0	1	0	0	0	0	0	0	0	0	0	0	0	0	0	0	0	0	0	0	0	0	0
TTTGTAGTCTTACCAGATGTTTTGCAAGTTTC	0	0	1	0	0	0	0	0	0	0	0	0	0	0	0	0	0	0	0	0	0	0	0	0	0	0	0
TTTGTAGTGACCAGTCGGGTTGATGGCGACTG	0	0	1	0	0	0	0	0	0	0	0	0	0	0	0	0	0	0	0	0	0	0	0	0	0	0	0
TTTGTAGTGATCTTTTTATTCTAGACGTCAGT	0	0	0	0	0	0	0	0	0	0	0	0	0	0	0	0	0	0	0	0	0	0	0	0	0	1	0
TTTGTAGTGCCCGAGTAGTTAGGCGTCTAAGT	0	0	1	0	0	0	0	0	0	0	0	0	0	0	0	0	0	0	0	0	0	0	0	0	0	0	0
TTTGTAGTGCGATCAATCGTGTAACTTCCTTG	0	0	1	0	0	0	0	0	0	0	0	0	0	0	0	0	0	0	0	0	0	0	0	0	0	0	0
TTTGTAGTGGGTTCATCCAGATGGGGTATTTG	0	0	0	0	0	0	0	0	0	0	0	0	2	0	3	0	0	0	0	0	0	0	0	0	0	0	0
TTTGTAGTTTCCTCAATGGTGTGTCTGCTTGT	0	0	0	0	0	0	0	0	0	0	0	0	0	0	0	0	1	0	0	0	0	0	0	0	0	0	0
TTTGTATAAATCCTTGGCATTGTTTCATATTG	0	0	16	0	0	0	0	0	0	0	0	0	0	0	0	0	0	0	0	0	0	0	0	0	0	0	0
TTTGTATAAGTGTTGACTCTTTGGTACAGTTG	0	0	1	0	0	0	0	0	0	0	0	0	0	0	0	0	0	0	0	0	0	0	0	0	0	0	0
TTTGTATACAAAAAATATATGTTTCGTCAGCC	0	0	0	0	0	0	2	0	0	0	0	0	0	0	0	0	0	0	0	0	0	0	0	0	0	0	0
TTTGTATAGGGTCACAAGGATATTTGGGTCTG	0	0	1	0	0	0	0	0	0	0	0	0	0	0	0	0	0	0	0	0	0	0	0	0	0	0	0
TTTGTATATCCGGAAGAAGGATGGGGGGTCTG	0	0	0	0	0	0	0	0	0	0	0	0	0	0	1	0	0	0	0	0	0	0	0	0	0	0	0
TTTGTATATCTCCTGAGATCAGGCTCGTGTTG	0	0	11	40	10	2	26	8	11	0	17	0	0	0	0	0	0	0	0	0	0	0	0	0	0	0	0
TTTGTATATTGTGTCAATGTTTTTATACACAT	0	0	1	0	0	0	0	0	0	0	0	0	0	0	0	0	0	0	0	0	0	0	0	0	0	0	0
TTTGTATCAAAGTGACTCGGGTGTGGCATTTC	0	0	15	0	0	0	0	0	0	0	2	0	0	0	0	0	0	0	0	0	0	0	0	0	0	0	0
TTTGTATCACTCGTGGTCATAGCCTCCTCGTC	0	0	1	0	0	0	0	0	0	0	0	0	0	0	0	0	0	0	0	0	0	0	0	0	0	0	0
TTTGTATCATCGTATAGATACTGTCGTCAGGC	0	0	0	0	0	0	1	0	0	0	0	0	0	0	0	0	0	0	0	0	0	0	0	0	0	0	0
TTTGTATCATGAAGTAACTCGTATTGCCGTAG	4	0	0	2	20	14	28	6	1	0	5	0	0	0	0	0	0	0	0	0	0	0	0	0	0	0	0
TTTGTATCCTGGCCATCGCTCAGAGTATTTAG	0	0	15	0	0	0	0	0	0	0	0	0	0	0	0	0	0	0	0	0	0	0	0	0	0	0	0
TTTGTATCTATGTTTTATGAGAAGTCGATTTG	0	0	1	0	0	0	0	0	0	0	0	0	0	0	0	0	0	0	0	0	0	0	0	0	0	0	0
TTTGTATCTGGCGTCACCCTCGTCAGTCTCGG	0	0	0	0	0	0	0	0	0	0	0	0	0	0	0	0	0	0	0	0	0	2	0	0	0	0	0
TTTGTATGAATATCTCGTAGTCATTGTACTAT	0	0	1	0	0	0	0	0	0	0	0	0	0	0	0	0	0	0	0	0	0	0	0	0	0	0	0
TTTGTATGCATGGAGATGATTACCCGTCAGGC	0	0	0	0	0	0	0	0	0	0	0	0	0	0	0	0	0	0	0	0	0	0	0	0	0	1	0
TTTGTATGGGCGTTGGATCCGAACCGTCAGGC	0	0	0	0	1	0	0	0	0	0	0	0	0	0	0	0	0	0	0	0	0	0	0	0	0	0	0
TTTGTATGGGTTTGGCGACTACCCCGTCAGGC	0	0	0	0	0	0	0	0	0	0	0	0	0	0	0	0	0	0	0	1	0	0	0	0	0	0	0
TTTGTATGGGTTTTCTCAAAACTCGTCAGTAT	0	0	0	0	0	0	0	1	0	0	0	0	0	0	0	0	0	0	0	0	0	0	0	0	0	0	0
TTTGTATGTAATCACGCTAATATGCTTTCTTG	0	0	1	0	0	0	0	0	0	0	0	0	0	0	0	0	0	0	0	0	0	0	0	0	0	0	0
TTTGTATGTAGCTGGCCTAACGTCGCTCCGAT	0	0	4	4	0	3	4	1	0	0	1	0	0	0	0	0	0	0	0	0	0	0	0	0	0	0	0
TTTGTATGTGATCGATCGAGACCCGAGGTCTG	0	0	1	0	0	0	0	0	0	0	0	0	0	0	0	0	0	0	0	0	0	0	0	0	0	0	0
TTTGTATTAATAGAATCAAGTGATCCTCTTAG	0	0	5	12	5	0	20	2	2	5	1	0	0	0	0	0	0	0	0	0	0	0	0	0	0	0	0
TTTGTATTACAGTTCCGTACTTTACGTCAGGC	0	0	0	0	0	0	0	0	0	0	0	0	1	0	0	0	0	0	0	0	0	0	0	0	0	0	0
TTTGTATTAGTGTTTACCCTTTATAGAGCCTG	0	0	0	15	0	0	0	2	0	0	0	0	0	0	0	0	0	0	0	0	0	0	0	0	0	0	0
TTTGTATTATATGTGAGAAGTTCTAGGTGTAG	0	0	0	0	3	0	2	0	0	0	0	0	0	0	0	0	0	0	0	0	0	0	0	0	0	0	0
TTTGTATTCATCTCGGAGACTCCACGTCAGGC	0	0	0	0	0	0	0	0	0	0	0	0	0	0	0	0	0	0	0	0	0	0	0	1	0	0	0
TTTGTATTCGTTTTTGAGTCTAGTGGCGCTTG	0	0	6	2	0	0	0	0	0	0	0	0	0	0	0	0	0	0	0	0	0	0	0	0	0	0	0
TTTGTATTCTCGTGCTGTTCCCATGGTGTCAC	0	0	1	0	0	0	0	0	0	0	0	0	0	0	0	0	0	0	0	0	0	0	0	0	0	0	0
TTTGTATTGACGCGATACCCACGTGTATGCAG	0	0	1	0	0	0	0	0	0	0	0	0	0	0	0	0	0	0	0	0	0	0	0	0	0	0	0
TTTGTATTGCAATCTTCAAAGATTCAGATTGT	0	0	0	0	0	0	2	1	0	0	1	0	0	0	0	0	0	0	0	0	0	0	0	0	0	0	0
TTTGTATTTTCTTGCTGAGTCGAATACAGTTG	0	0	57	0	14	0	27	0	4	0	9	0	0	0	0	0	0	0	0	0	0	0	0	0	0	0	0
TTTGTATTTTGAAATCTTTTTTCCGTCAGTAT	0	0	0	0	0	0	0	1	0	0	0	0	0	0	0	0	0	0	0	0	0	0	0	0	0	0	0
TTTGTATTTTGAACTCGTTATGCGGTCTCCTG	0	0	10	0	0	0	0	0	0	0	0	0	0	0	0	0	0	0	0	0	0	0	0	0	0	0	0
TTTGTATTTTGATTAAGTTAGACTCTTGATAG	0	0	1	0	0	0	0	0	0	0	0	0	0	0	0	0	0	0	0	0	0	0	0	0	0	0	0
TTTGTCAACAGTCCTGGAAAAGGAGAGTTCAG	0	0	6	0	0	0	0	0	0	0	0	0	0	0	0	0	0	0	0	0	0	0	0	0	0	0	0
TTTGTCACCATTGTTTACGGAACTCTGCTCGT	0	0	0	0	0	0	0	0	0	0	0	0	11	0	8	0	5	0	6	0	0	0	0	0	0	0	0
TTTGTCACGCTCATCAGTGTTCCGTTTGATAG	0	0	10	0	0	0	0	0	0	0	0	0	0	0	0	0	0	0	0	0	0	0	0	0	0	0	0
TTTGTCAGAGTGCAATCAGTGGGCAGGAGGTT	0	0	1	0	0	0	0	0	0	0	0	0	0	0	0	0	0	0	1	0	14	21	6	0	50	0	2
TTTGTCAGATTTTTGGCCGGACTGCCGGGTTG	0	0	1	0	0	0	0	0	0	0	0	0	0	0	0	0	0	0	0	0	0	0	0	0	0	0	0
TTTGTCAGGCTTCTGGTCCGTGATATGATTTG	0	0	0	0	14	0	0	0	2	0	24	0	0	0	0	0	0	0	0	0	0	0	0	0	0	0	0
TTTGTCAGTCGCGCGGTATAGTTGCGTCAGGC	0	0	0	0	1	0	0	0	0	0	0	0	0	0	0	0	0	0	0	0	0	0	0	0	0	0	0
TTTGTCAGTCTTCCGTTAGTGCACTATGGATT	0	0	20	0	0	0	0	0	0	0	0	0	0	0	0	0	0	0	0	0	0	0	0	0	0	0	0
TTTGTCAGTTGTTTCTTCGGTTTGGGATCTTG	0	0	1	0	0	0	0	0	0	0	0	0	0	0	0	0	0	0	0	0	0	0	0	0	0	0	0
TTTGTCATACTATAGTGTCAGTCCTTTCGTAG	0	0	32	0	0	0	0	0	1	0	0	0	64	0	2	0	6	0	27	0	0	0	0	0	0	0	0
TTTGTCATAGCTGTAGGGTCTGTATGAGTTTG	0	0	2	0	0	0	0	0	0	0	0	0	2	0	0	0	2	0	2	0	0	0	0	0	0	0	0
TTTGTCATAGTTTTGATGCAGAGATGTGGTAG	0	0	5	0	0	0	0	0	0	0	0	0	0	0	0	0	0	0	0	0	0	0	0	0	0	0	0
TTTGTCATCGTGCGTCAAAATGGGTCTTCTAG	0	0	7	0	0	0	0	0	0	0	0	0	0	0	0	0	0	0	0	0	0	0	0	0	0	0	0
TTTGTCATCTAATGGGAAGAATCGGGTAGTTT	0	0	3	17	3	0	0	0	0	0	0	0	0	0	0	0	0	0	0	0	0	0	0	0	0	0	0
TTTGTCATGGATCCCTCGCTGGTTAAATATTG	0	0	18	62	0	6	1	6	0	0	0	0	0	0	0	0	0	0	0	0	0	0	0	0	0	0	0
TTTGTCATGTCAACATAACGTTAGCGCCATTG	0	0	1	0	0	0	0	0	0	0	0	0	0	0	0	0	0	0	0	0	0	0	0	0	0	0	0
TTTGTCATGTCGTGGTCTCGTACCCGTCAGGC	0	0	0	0	0	0	0	0	0	0	0	0	0	0	0	0	1	0	0	0	0	0	0	0	0	0	0
TTTGTCATGTGTGATCTTCTTCGACCGTCTAG	0	0	8	284	0	0	0	0	0	0	316	1	0	0	0	0	0	0	0	0	0	0	0	0	0	0	0
TTTGTCATGTTCTGTGAACGGCTTCACAATTG	0	0	1	0	0	0	0	0	0	0	0	0	0	0	0	0	0	0	0	0	0	0	0	0	0	0	0
TTTGTCATTAATGTCTCCCTTCTGCATGGTTG	186	0	102	0	0	0	43	0	0	0	0	0	0	0	0	0	0	0	0	0	0	0	0	0	0	0	0
TTTGTCCACCTTTTGCTGTTCGTTATTTGTTG	0	0	1	0	0	0	0	0	0	0	0	0	0	0	0	0	0	0	0	0	0	0	0	0	0	0	0
TTTGTCCAGAGTATTTCGCGTGACGTACTTAG	0	0	0	1	0	0	0	0	0	0	0	0	0	0	0	0	0	0	0	0	0	0	0	0	0	0	0
TTTGTCCAGGTATTGTTGGTCCCATCGTTTAG	69	0	3	3	0	0	0	0	0	0	6	0	3	0	5	0	0	0	0	0	0	0	0	0	0	0	0
TTTGTCCCACTAGGTTATCAATCCGCAATCTG	0	0	1	0	0	0	0	0	0	0	0	0	0	0	0	0	0	0	0	0	0	0	0	0	0	0	0
TTTGTCCCCTCATCAGTGCAGGCGTCAACTTC	1	0	0	0	0	0	0	0	0	0	1	0	0	0	0	0	0	0	0	0	0	0	0	0	0	0	0
TTTGTCCGGTGCGCAATACGCCGATCGTTCTG	0	0	4	9	0	0	2	0	2	0	0	0	0	0	0	0	0	0	0	0	0	0	0	0	0	0	0
TTTGTCCTACCAGTTTCGAATTATATGTTTAG	0	0	1	0	0	0	0	0	0	0	0	0	0	0	0	0	0	0	0	0	0	0	0	0	0	0	0
TTTGTCCTCGGGGTTTACGCCAGTGTGCGTAT	0	0	6	0	0	0	0	0	0	0	0	0	0	0	0	0	0	0	0	0	0	0	0	0	0	0	0
TTTGTCCTTAGCGTCAGGAGTCAAACGTCAGT	0	0	0	0	0	0	0	0	0	0	0	0	0	0	0	0	0	0	0	0	0	0	0	0	0	1	0
TTTGTCCTTGTCGATCCATTAGAACGTCAGGC	0	0	0	0	0	0	0	0	0	0	0	0	0	0	0	0	2	0	0	0	0	0	0	0	0	0	0
TTTGTCGAAGATCTTGAGGTGTTCGGGATATC	0	0	15	0	0	0	0	0	0	0	0	0	0	0	1	0	0	0	0	0	0	0	0	0	0	0	0
TTTGTCGACTACATTGAGGGCGTGTATGAGAT	0	0	0	0	0	0	0	0	3	0	0	0	0	0	0	0	0	0	0	0	0	0	0	0	0	0	0
TTTGTCGACTACATTGAGGGCGTGTATGAGCT	0	0	0	0	0	0	2	0	0	0	0	0	0	0	0	0	0	0	0	0	0	0	0	0	0	0	0
TTTGTCGATATTGCAGATAAGGGGCATCAGTC	0	0	0	0	0	0	0	0	0	0	1	0	0	0	0	0	0	0	0	0	0	0	0	0	0	0	0
TTTGTCGCGCATTCCAAAAAACGGGATGTCTT	0	0	0	0	0	0	0	0	2	0	0	0	0	0	0	0	0	0	0	0	0	0	0	0	0	0	0
TTTGTCGCGGAGTTTCGTCTTTTCCGTCAGGC	0	0	0	0	0	0	1	0	0	0	0	0	0	0	0	0	0	0	0	0	0	0	0	0	0	0	0
TTTGTCGGCCCCGTCGTCCTTGGACACTATTG	0	0	0	0	0	0	1	2	0	0	1	0	0	0	0	0	0	0	0	0	0	0	0	0	0	0	0
TTTGTCGGCTGAGGTTCGCCGTGGCGTCAGGC	0	0	0	0	0	0	0	0	1	0	0	0	0	0	0	0	0	0	0	0	0	0	0	0	0	0	0
TTTGTCGGGATCGCGAACATCGGGCAATCTTT	0	0	0	0	0	0	0	2	0	0	0	0	0	0	0	0	0	0	0	0	0	0	0	0	0	0	0
TTTGTCGGTAGTTTTTGCACCGTAGAGTGTTG	0	0	1	0	0	0	0	0	0	0	0	0	0	0	0	0	0	0	0	0	0	0	0	0	0	0	0
TTTGTCGGTTAGTCCCCCGTATACCGTCAGGC	1	0	0	0	0	0	0	0	0	0	0	0	0	0	0	0	0	0	0	0	0	0	0	0	0	0	0
TTTGTCGGTTTGAGCTATGGACCTCATGTTTG	0	0	0	0	0	0	0	0	0	0	0	0	1	0	0	0	0	0	0	0	0	0	0	0	0	0	0
TTTGTCGTAAGGCAATTGACGGCTTTGTCTAG	0	0	2	0	0	0	0	0	0	0	0	0	0	0	0	0	0	0	0	0	0	0	0	0	0	0	0
TTTGTCGTCATTTATAGGTTTTTATGTACTAC	0	0	1	0	0	0	0	0	0	0	0	0	0	0	0	0	0	0	0	0	0	0	0	0	0	0	0
TTTGTCGTCGATTATGTCCGTGCGTGAAGCTC	0	0	2	0	0	0	0	0	0	0	0	0	0	0	0	0	0	0	0	0	0	0	0	0	0	0	0
TTTGTCGTGAATGTCGCTAGATGTATTTCCTG	0	0	0	0	0	0	0	0	0	0	0	0	1	0	12	0	2	0	11	0	0	0	0	0	0	0	0
TTTGTCGTGTGTTTAGACCGCTTGATAAATCC	0	0	2	0	0	0	0	0	0	0	0	0	0	0	0	0	0	0	0	0	0	0	0	0	0	0	0
TTTGTCGTTAATTGAAGAACGGACGATGGTTG	0	0	1	0	0	0	0	0	0	0	0	0	0	0	0	0	0	0	0	0	0	0	0	0	0	0	0
TTTGTCGTTATCGCCTGAGAGGCCTTATATTG	0	0	0	0	0	1	0	0	0	0	0	0	0	0	0	0	0	0	0	0	0	0	0	0	0	0	0
TTTGTCTAACTTTCAGTGCCTTCCATACTTTG	0	0	33	0	0	0	0	0	0	0	0	0	0	0	0	0	0	0	0	0	0	0	0	0	0	0	0
TTTGTCTAAGGTGTCCCGTCCAGGCGTCAGGC	0	0	0	0	0	0	0	0	0	0	1	0	0	0	0	0	0	0	0	0	0	0	0	0	0	0	0
TTTGTCTAATACGGGGCTTATCTTCGTCAGGC	1	0	0	0	0	0	0	0	0	0	0	0	0	0	0	0	0	0	0	0	0	0	0	0	0	0	0
TTTGTCTAGATGTAAAGGGCTGTACTGCGGAC	0	0	1	0	0	0	0	0	0	0	0	0	0	0	0	0	0	0	0	0	0	0	0	0	0	0	0
TTTGTCTAGCGGTTTCTTTCACGTTGATTTTG	4	0	5	0	5	1	9	0	2	0	0	0	0	0	0	0	0	0	0	0	0	0	0	0	0	0	0
TTTGTCTATACTCGGAGAATATCTAGTAATTG	0	0	0	0	0	0	0	0	0	0	0	0	2	0	0	0	0	0	0	0	0	0	0	0	0	0	0
TTTGTCTATATTAGGTTTAATCGCGATGCTGT	0	0	0	0	1	0	0	0	0	0	0	0	0	0	0	0	0	0	0	0	0	0	0	0	0	0	0
TTTGTCTATGCTAGAGGGGTCGGCCGGTCAGT	0	0	0	0	0	0	0	0	0	0	0	0	0	0	0	0	0	0	0	0	0	1	0	0	0	0	0
TTTGTCTATGGTGCCCACTGATGAAGGGGTTG	0	0	1	0	0	0	0	0	12	0	0	0	55	0	33	0	5	0	10	0	0	0	0	0	0	0	0
TTTGTCTATTGGGGGCCCTTTGATCGTCAGGC	0	0	0	0	0	0	0	0	0	0	0	0	0	0	0	0	0	0	0	0	0	0	0	0	1	0	0
TTTGTCTCACTTCCCCAACGCAAGAGGCTTTG	0	0	5	0	0	0	0	0	0	0	0	0	0	0	0	0	0	0	0	0	0	0	0	0	0	0	0
TTTGTCTCCGTGTTTTTAAACAACTCAAGTTG	0	0	0	0	0	0	0	0	0	0	0	0	0	0	0	0	1	0	2	0	0	0	0	0	0	0	0
TTTGTCTGCAATCTACTATCTGGGCCAATTGT	11	0	7	0	0	0	0	0	0	0	304	0	0	0	0	0	0	0	0	0	0	0	0	0	0	0	0
TTTGTCTGCGCGTCTATCGCTGGTCGTCAGGC	0	0	0	0	0	0	0	0	0	0	0	0	0	1	0	0	0	0	0	0	0	0	0	0	0	0	0
TTTGTCTGGAACGTACGAAGCTATTCGACCAG	0	0	1	0	0	0	0	0	0	0	0	0	0	0	0	0	0	0	0	0	0	0	0	0	0	0	0
TTTGTCTGGACTATTCTTAATACGAGGCGCTT	34	0	11	32	0	0	6	0	4	0	8	0	0	0	0	0	0	0	0	0	0	0	0	0	0	0	0
TTTGTCTGTGGTGGGGCTTAAGGTTACTATAG	0	0	7	0	0	0	0	0	0	0	0	0	0	0	6	0	0	0	0	0	0	0	0	0	0	0	0
TTTGTCTGTGGTGGGGCTTAAGGTTACTATCG	0	0	0	0	0	0	0	0	0	0	0	0	12	0	0	0	2	0	2	0	0	0	0	0	0	0	0
TTTGTCTGTTTCGTTCATTGTCAATGGGGTTT	0	0	14	0	0	0	0	0	0	0	0	0	0	0	0	0	0	0	0	0	0	0	0	0	0	0	0
TTTGTCTTACCTAACTTGTTTACCAGCAGATC	0	0	1	0	0	0	0	0	0	0	0	0	0	0	0	0	0	0	0	0	0	0	0	0	0	0	0
TTTGTCTTCGATCATAGCTATGCAGCTTGTTG	163	0	26	0	0	0	1	0	0	0	188	0	0	0	0	0	0	0	0	0	0	0	0	0	0	0	0
TTTGTCTTGCGTCGTCTGTTCTATCAGTTTTG	0	0	3	2	1	1	0	0	0	0	0	0	0	0	0	0	0	0	0	0	0	0	0	0	0	0	0
TTTGTCTTTATGGAGGGATACGCACGTTACAG	3	1	0	14	0	0	0	0	0	0	12	0	0	0	0	0	0	0	0	0	0	0	0	0	0	0	0
TTTGTCTTTGTTGGTATATCGAAGTTGCCTTG	0	0	5	0	0	0	0	0	0	0	0	0	0	0	0	0	0	0	0	0	0	0	0	0	0	0	0
TTTGTCTTTTGTACTTGTCCTTGTAAAATCAT	0	0	5	0	0	0	0	0	0	0	0	0	0	0	0	0	0	0	0	0	0	0	0	0	0	0	0
TTTGTCTTTTTGTTCACATTATTAGCCGTTAG	0	0	7	0	0	0	0	0	0	0	0	0	0	0	0	0	0	0	0	0	0	0	0	0	0	0	0
TTTGTGAAAATACATGAGGGGGGCGTCAGTCT	0	0	0	0	0	0	0	0	0	0	0	0	0	0	0	0	0	0	0	0	2	0	0	0	0	0	0
TTTGTGAAATATTCCGTTTCATGCCGGTTTAG	0	0	1	0	0	0	0	0	0	0	0	0	0	0	0	0	0	0	0	0	0	0	0	0	0	0	0
TTTGTGAACTATATCGTAGACCGGTAAGCCTC	0	0	7	0	0	0	0	0	0	0	0	0	0	0	0	0	0	0	0	0	0	0	0	0	0	0	0
TTTGTGAAGAGATTTGTCCATTGTTATTTTAG	0	0	1	2	0	0	0	0	0	0	1	0	0	0	0	0	0	0	0	0	0	0	0	0	0	0	0
TTTGTGAAGGAACTGTCCAGCTGGTCTAATCG	0	0	0	0	0	0	0	0	0	0	0	0	2	0	0	0	0	0	0	0	0	0	0	0	0	0	0
TTTGTGAAGGGGGCTCCGGAAGATGGGCCTTG	0	0	2	0	0	0	0	0	0	0	0	0	0	0	0	0	0	0	0	0	0	0	0	0	0	0	0
TTTGTGAATACGGTTAGGAAGGCCCGTACTGC	1	0	1	0	0	0	1	0	0	0	0	0	0	0	0	0	0	0	0	0	0	0	0	0	0	0	0
TTTGTGAATGGTATTCTGGGAAAAGTGAGCTG	0	0	2	0	0	0	0	0	0	0	0	0	0	0	0	0	0	0	0	0	0	0	0	0	0	0	0
TTTGTGAATTGCTTCTTACGGATTTGTCCTAG	0	0	1	0	0	0	0	0	0	0	0	0	0	0	0	0	0	0	0	0	0	0	0	0	0	0	0
TTTGTGACACTGTCCTGGATCTTACGTCAGGC	0	0	0	0	0	0	0	0	0	0	0	0	0	0	0	1	0	0	0	0	0	0	0	0	0	0	0
TTTGTGACGTGTGGGTGGGCGGTCAAGGTTAT	0	0	1	0	0	0	0	0	0	0	0	0	0	0	0	0	0	0	0	0	0	0	0	0	0	0	0
TTTGTGACTCACCTCGGTTCCGATCGTAGTAT	0	0	0	0	0	0	0	0	0	0	0	0	0	0	1	0	0	0	0	0	0	0	0	0	0	0	0
TTTGTGACTCGTTGCGTCATTCCTGATGCTTG	0	0	1	0	0	0	0	0	0	0	0	0	0	0	0	0	0	0	0	0	0	0	0	0	0	0	0
TTTGTGAGAGACTGCCTTTTGTCATATCATAG	0	0	1	0	0	0	0	0	0	0	0	0	0	0	0	0	0	0	0	0	0	0	0	0	0	0	0
TTTGTGAGCATGTGTGGGGCGAACCAGCGTTG	0	0	6	0	0	0	0	0	0	0	0	0	113	0	127	0	8	0	39	0	0	0	0	0	0	0	0
TTTGTGAGGTGGCCAAGTGTTGTAGTCAGTAT	0	0	0	0	0	0	0	0	0	0	0	0	0	0	0	0	0	0	0	0	1	0	0	0	0	0	0
TTTGTGAGTCGGGGTGGGATGTGAACCTATTG	0	0	0	27	0	0	0	0	1	0	0	0	0	0	0	0	0	0	0	0	0	0	0	0	0	0	0
TTTGTGAGTCGTTTGCGATTTAGAATCCTCTG	0	0	8	3	0	0	8	0	0	0	1	0	0	0	0	0	0	0	0	0	0	0	0	0	0	0	0
TTTGTGAGTGTTCTCACTGATTTGGACACCTG	0	0	1	0	0	0	0	0	0	0	0	0	0	0	0	0	0	0	0	0	0	0	0	0	0	0	0
TTTGTGATAGGGTCCTTTTACTAAGGTATTTT	0	0	28	0	0	0	0	0	0	0	0	0	0	0	0	0	0	0	0	0	0	0	0	0	0	0	0
TTTGTGATCGTGTCTTGTAGTCCGGCCCTCAT	0	0	3	0	0	0	2	0	0	0	0	0	0	0	0	0	0	0	0	0	0	0	0	0	0	0	0
TTTGTGATCTAGTCATCGTAGATACCGCTTTC	0	0	48	0	0	0	0	0	0	0	0	0	0	0	0	0	0	0	0	0	0	0	0	0	0	0	0
TTTGTGATCTGTCAACGTTCAGGCCGGGTTTG	0	0	2	0	0	0	0	0	0	0	0	0	0	0	0	0	0	0	0	0	0	0	0	0	0	0	0
TTTGTGATGATCCGCGCCCTAATCCGATATTG	0	0	6	0	0	0	0	0	0	0	0	0	0	0	0	0	0	0	0	0	0	0	0	0	0	0	0
TTTGTGCAAAGATCAGTACCTTGGCTAGCTTT	0	0	2	0	0	0	0	0	0	0	0	0	0	0	0	0	0	0	0	0	0	0	0	0	0	0	0
TTTGTGCAATATAAGACCACGCCCCGTCAGGC	1	0	0	0	0	0	0	0	0	0	0	0	0	0	0	0	0	0	0	0	0	0	0	0	0	0	0
TTTGTGCACAATATTCGTCAGTCTCGGAGCGG	0	0	0	0	0	0	0	0	0	0	0	0	0	0	0	0	0	0	0	0	0	0	1	0	0	0	0
TTTGTGCACGTTTTTGGATTTGTGTTGTGATT	0	0	2	0	0	0	0	0	0	0	0	0	0	0	0	0	0	0	0	0	0	0	0	0	0	0	0
TTTGTGCACTAAGACTAAACGAGGGGGCGTTG	0	0	1	0	0	0	0	0	0	0	0	0	0	0	0	0	0	0	0	0	0	0	0	0	0	0	0
TTTGTGCAGACGATCTGTCGAGGTCGTCAGCC	0	0	0	0	0	0	2	0	0	0	0	0	0	0	0	0	0	0	0	0	0	0	0	0	0	0	0
TTTGTGCAGCGCAGTAGCGACATGCGTCAGGC	0	0	0	0	0	0	0	0	0	0	0	0	0	0	0	0	1	0	0	0	0	0	0	0	0	0	0
TTTGTGCAGCGTGAATTTACAGCATGAGTTTG	0	0	14	0	0	0	0	0	0	0	1	0	0	0	0	0	0	0	0	0	0	0	0	0	0	0	0
TTTGTGCAGGGCATTCCCACAAGCGTCAGTAT	0	1	0	0	0	0	0	0	0	0	1	0	0	0	0	0	0	0	0	0	0	0	0	0	0	0	0
TTTGTGCATAGGGTCAAAATATGTGGATTCAG	0	0	1	0	0	0	0	0	0	0	0	0	0	0	0	0	0	0	0	0	0	0	0	0	0	0	0
TTTGTGCATGATGTTCTTGGACTATCCTATTC	2	0	3	1	1	0	5	0	0	0	0	0	0	0	0	0	0	0	0	0	0	0	0	0	0	0	0
TTTGTGCATTTTATTCTTTCGCATTACCCTAG	0	0	4	0	0	0	0	0	0	0	0	0	0	0	0	0	0	0	0	0	0	0	0	0	0	0	0
TTTGTGCCCAGCTCGACGGCAAACACACATAT	0	0	0	3	1	1	1	0	0	0	0	0	0	0	0	0	0	0	0	0	0	0	0	0	0	0	0
TTTGTGCCGATGTTAGGGTGTATTATTATTGT	0	0	0	0	0	0	0	1	0	0	0	0	0	0	0	0	0	0	0	0	0	0	0	0	0	0	0
TTTGTGCCGCTGCGTGTGCACGTTGAGTTTTT	0	0	2	0	0	0	0	0	0	0	0	0	0	0	0	0	0	0	0	0	0	0	0	0	0	0	0
TTTGTGCCGGTTTCAAATCACTCTGTATCCGT	0	0	0	0	0	0	0	0	0	0	0	0	1	0	1	0	0	0	1	0	0	0	0	0	0	0	0
TTTGTGCCTTGATTCTCCCGTTCAGGAGACAT	0	0	0	0	0	0	0	0	1	0	0	0	4	0	8	0	1	0	2	0	0	0	0	0	0	0	0
TTTGTGCGCTCAGTTGAATAATCACGTCAGGC	0	0	0	0	0	0	0	0	0	0	0	0	0	0	0	0	0	0	0	0	1	0	0	0	0	0	0
TTTGTGCGTCTATTAAGCGGATCTCTCAGGTC	0	0	43	0	0	0	0	0	0	0	0	0	0	0	0	0	0	0	0	0	0	0	0	0	0	0	0
TTTGTGCGTGAAGGTTACAGCGTACTATACAG	0	0	8	0	0	0	0	0	0	0	0	0	0	0	0	0	0	0	0	0	0	0	0	0	0	0	0
TTTGTGCGTGAATGTTTGCAAGGGCGGCGTAC	0	0	3	8	4	1	6	0	0	0	2	0	0	0	0	0	0	0	0	0	0	0	0	0	0	0	0
TTTGTGCTCGTCTGCTTAAAGTGATGATGTTG	0	0	101	0	19	0	0	0	0	0	13	0	0	0	0	0	0	0	0	0	0	0	0	0	0	0	0
TTTGTGCTCTTCGCTAAGTCTTACAGTGTTTG	0	0	1026	0	0	0	0	0	0	0	52	0	0	0	0	0	0	0	0	0	0	0	0	0	0	0	0
TTTGTGCTGGCACCTTCGGGTGGATTATTCTG	0	0	0	0	1	0	0	0	0	0	0	0	0	0	0	0	0	0	0	0	0	0	0	0	0	0	0
TTTGTGCTGGTTAAAAGTTTTCGTTTCGCTAG	0	0	3	0	0	0	0	0	0	0	0	0	0	0	0	0	0	0	0	0	0	0	0	0	0	0	0
TTTGTGCTTTGTTTGACAGTTTCCGGCGTTAG	0	0	8	0	0	0	0	0	0	0	0	0	0	0	0	0	0	0	0	0	0	0	0	0	0	0	0
TTTGTGGAAATTTTCGCCCGCTCGATCTTTAC	0	0	4	0	0	0	0	0	0	0	0	0	0	0	0	0	0	0	0	0	0	0	0	0	0	0	0
TTTGTGGAACCCGTGTGCCTTTTTCGTCAGGC	0	0	0	0	0	0	0	0	0	0	1	0	0	0	0	0	0	0	0	0	0	0	0	0	0	0	0
TTTGTGGAACTAGAGCAATGGCCTGACTGCTG	0	0	1	0	0	0	0	0	0	0	0	0	0	0	0	0	0	0	0	0	0	0	0	0	0	0	0
TTTGTGGAAGCATCTTACGCAATGGCCGGTTC	0	0	1	0	0	0	0	0	0	0	0	0	0	0	0	0	0	0	0	0	0	0	0	0	0	0	0
TTTGTGGAATCAGTTGGCGGATAGTCGTTCTC	0	0	0	0	0	0	1	0	0	0	0	0	20	0	2	0	3	0	5	0	0	0	0	0	0	0	0
TTTGTGGAATGTATGGGTTTTGGCATGGGCAG	0	0	0	0	0	0	0	0	0	0	0	0	0	0	1	0	1	0	1	0	0	0	0	0	0	0	0
TTTGTGGAGACTGCAGTGAACTGTTCTCTTTG	1	0	0	0	0	0	0	0	0	0	0	0	0	0	0	0	0	0	0	0	0	0	0	0	0	0	0
TTTGTGGAGGGGCTTGTTTATCTCCGTCAGGC	0	0	0	0	0	0	0	1	0	0	0	0	0	0	0	0	0	0	0	0	0	0	0	0	0	0	0
TTTGTGGCACTGTGTGCTATGGGTAATGTCTG	0	0	1	0	0	0	0	0	0	0	0	0	0	0	0	0	0	0	0	0	0	0	0	0	0	0	0
TTTGTGGCCTGTTACTAACGGGCTCGTCAGGC	0	0	0	0	0	0	0	0	0	0	0	0	0	0	0	0	0	1	0	0	0	0	0	0	0	0	0
TTTGTGGCGTATTTGCTGAGAGCCGTCAGTAT	0	0	0	0	0	0	0	0	0	0	0	0	0	1	0	0	0	0	0	0	0	0	0	0	0	0	0
TTTGTGGCTAGCAGGTTCTTAGTTACTTCCAC	0	0	2	5	3	4	12	5	4	0	3	0	0	0	0	0	0	0	0	0	0	0	0	0	0	0	0
TTTGTGGCTTTGCCAGTCAGTCTCGGAGCGGC	0	0	0	0	0	0	0	0	0	0	0	0	0	0	0	0	0	1	0	0	0	0	0	0	0	0	0
TTTGTGGGACAGGTTCAGTGATGTAGTATTTT	0	0	0	0	0	0	0	0	0	0	0	0	3	0	1	0	1	0	0	0	0	0	0	0	0	0	0
TTTGTGGGACCGTGAAGGATTAGGAGCATTAG	0	0	0	0	0	0	0	0	0	0	1	0	0	0	0	0	0	0	0	0	0	0	0	0	0	0	0
TTTGTGGGATTCGGGAGCTCGCTCCGTCAGGC	0	0	0	0	0	0	0	0	0	0	0	0	0	0	0	1	0	0	0	0	0	0	0	0	0	1	0
TTTGTGGGCCCGTACTTACAAGTACGTCAGGC	0	0	0	0	0	0	0	0	0	0	0	0	0	0	0	0	0	1	0	0	0	0	0	0	0	0	0
TTTGTGGGGACACGCGCTTTGGGTGATATATT	0	0	1	0	0	0	0	0	0	0	0	0	0	0	0	0	0	0	0	0	0	0	0	0	0	0	0
TTTGTGGGGACCTTTCATCATCCGGACTACAG	0	0	1	0	0	0	0	0	0	0	0	0	0	0	0	0	0	0	0	0	0	0	0	0	0	0	0
TTTGTGGGTATCGACTTAAGCAGGCGCGATTG	0	0	32	0	0	0	0	0	0	0	0	0	0	0	0	0	0	0	0	0	0	0	0	0	0	0	0
TTTGTGGGTGTTGTCTTGTGTTGTTGGCACAG	0	0	1	0	0	0	0	0	0	0	0	0	0	0	0	0	0	0	0	0	0	0	0	0	0	0	0
TTTGTGGGTTAGGCGGGGGAACATGACAGTTG	0	0	4	68	0	0	4	0	0	0	23	0	0	0	0	0	0	0	0	0	0	0	0	0	0	0	0
TTTGTGGTAATCGAGCACGCGAGTATCGCCAG	0	0	3	0	0	0	0	0	0	0	0	0	16	0	2	0	0	0	1	0	0	0	0	0	0	0	0
TTTGTGGTAATGGCTCCGAGGGGGCGTCAGGC	0	0	0	0	0	0	0	1	0	0	0	0	0	0	0	0	0	0	0	0	0	0	0	2	0	0	0
TTTGTGGTATAAATGGACCGGCGGCGTCAGGC	0	0	0	0	0	0	0	0	0	0	0	0	0	0	0	0	0	0	0	0	0	0	0	1	0	0	0
TTTGTGGTATCCTTGTATCTAAGGTCCGCATC	0	0	0	0	0	0	0	0	0	0	0	0	14	0	5	0	7	0	1	0	0	0	0	0	0	0	0
TTTGTGGTATTTAGCTAAGCCTAGAGGCATTC	0	0	1	0	0	0	0	0	0	0	0	0	0	0	0	0	0	0	0	0	0	0	0	0	0	0	0
TTTGTGGTCAAGGGCTTTAGACACTGGTTCTG	0	0	0	0	0	0	1	0	1	0	0	0	0	0	0	0	0	0	0	0	0	0	0	0	0	0	0
TTTGTGGTCCCGTGAGGTGCTGCCTTTGGTTG	0	0	11	0	0	0	0	0	0	0	0	0	6	0	3	0	0	0	0	0	0	0	0	0	0	0	0
TTTGTGGTCCTAGTACCTGCCTTACACAGTTG	0	0	1	0	0	0	0	0	0	0	0	0	0	0	0	0	0	0	0	0	0	0	0	0	0	0	0
TTTGTGGTGAGTGTGAGATACCGCGGAGCCTG	0	0	1	0	0	0	0	0	0	0	0	0	0	0	0	0	0	0	0	0	0	0	0	0	0	0	0
TTTGTGGTGCGTTACTGTGCGCCCGTACTGAG	0	0	1	0	0	0	0	0	0	0	0	0	0	0	0	0	0	0	0	0	0	0	0	0	0	0	0
TTTGTGGTGGAGTATATTTACGTTCGGGCCTG	0	0	1	0	0	0	0	0	0	0	0	0	0	0	0	0	0	0	0	0	0	0	0	0	0	0	0
TTTGTGGTGGTTCGGTCTTCGCGGGTCGTTTG	0	0	52	0	0	0	0	0	0	0	0	0	0	0	0	0	0	0	0	0	0	0	0	0	0	0	0
TTTGTGGTGTAAAATCGGGGTGGGGCATATTG	0	0	70	3	0	0	0	0	0	0	0	0	0	0	0	0	0	0	0	0	0	0	0	0	0	0	0
TTTGTGGTGTAGTCCTTCGGAGCGCGTCAGGC	0	0	0	0	0	0	0	0	0	0	0	0	0	0	0	0	0	1	0	0	0	0	0	0	0	0	0
TTTGTGGTTAGAGCGGTAAGGTTTCGATCATC	1	0	0	0	0	0	0	0	0	0	0	0	0	0	0	0	0	0	0	0	0	0	0	0	0	0	0
TTTGTGGTTCAATGTGTTTGCGTTCAGCCTAG	52	0	0	0	0	0	0	0	0	0	0	0	0	0	0	0	0	0	0	0	0	0	0	0	0	0	0
TTTGTGGTTGGCGATGCAGACCTCCGTCAGGC	0	0	0	0	0	1	0	0	0	0	0	0	0	0	0	0	0	0	0	0	0	0	0	0	0	0	0
TTTGTGTAGCTGTTATAATTGACTTAGACTTG	0	0	601	0	0	0	0	0	0	0	0	0	0	0	0	0	0	0	0	0	0	0	0	0	0	0	1
TTTGTGTAGGATGTGGTGTCCGGAATGGGTAG	0	0	2	2	7	18	20	4	5	1	0	0	0	0	0	0	0	0	0	0	0	0	0	0	0	0	0
TTTGTGTAGTTGGGTTGTACTTCGGTTCGTAT	1	0	0	0	0	0	2	0	0	0	0	0	0	0	0	0	0	0	0	0	0	0	0	0	0	0	0
TTTGTGTCAAACTGCAGGGAAATTTAACTTTG	0	0	1	0	0	0	0	0	0	0	0	0	0	0	0	0	0	0	0	0	0	0	0	0	0	0	0
TTTGTGTCAATGCGGGAAAGATTGCGTCAGGC	0	0	0	0	0	0	0	0	0	0	0	0	0	1	0	0	0	0	0	0	0	0	0	0	0	0	0
TTTGTGTCACTGGTTAATTTAGGGATGCATTG	0	0	7	0	0	0	0	0	0	0	0	0	0	0	0	0	0	0	0	0	0	0	0	0	0	0	0
TTTGTGTCAGGAGTAATCGTAGGGGTTAAAAT	0	0	3	0	0	0	0	0	0	0	0	0	0	0	0	0	0	0	0	0	0	0	0	0	0	0	0
TTTGTGTCATCCTATCCTATTTCATCGTCTAT	4	0	2	0	0	0	0	0	0	0	0	0	0	0	0	0	0	0	0	0	0	0	0	0	0	0	0
TTTGTGTCCTAACGTGTCACCGTCAGTCTCGG	0	0	0	0	0	0	0	0	0	0	0	0	0	0	0	0	0	0	0	0	0	1	0	0	0	0	0
TTTGTGTCCTTAACCGCTAATAGTTCAGTGCT	0	0	0	0	0	0	2	0	0	0	0	0	0	0	0	0	0	0	0	0	0	0	0	0	0	0	0
TTTGTGTCGCTTATCCTCTATGTGGGTGTTCC	0	0	0	0	0	0	0	0	0	0	0	0	2	0	0	0	0	0	0	0	0	0	0	0	0	0	0
TTTGTGTCGGACTTCTAGCCTTGGTATCCTAG	0	0	4	0	0	0	0	0	0	0	0	0	0	0	0	0	0	0	0	0	0	0	0	0	0	0	0
TTTGTGTCGTCTCGGAAAGCCAGGCGTCAGGC	0	0	0	0	0	0	0	0	0	0	0	0	0	0	1	0	0	0	0	0	0	0	0	0	0	0	0
TTTGTGTCGTGTATTGCCTGATACCGTCAGGC	0	0	0	0	0	0	0	0	0	0	0	0	0	0	0	0	1	0	0	0	0	0	0	0	0	0	0
TTTGTGTCGTTCGACTGCCCAGTTGGGCCCGT	0	0	0	0	0	0	0	0	0	0	0	0	1	0	0	0	0	0	0	0	0	0	0	0	0	0	0
TTTGTGTCTGACTAGACGCTGGCTTTAAGTTG	0	0	0	0	0	0	1	0	0	0	0	0	0	0	0	0	0	0	0	0	0	0	0	0	0	0	0
TTTGTGTCTTCTCGTCTCTCAATCTCCCGCAG	0	0	1	0	0	0	0	0	0	0	0	0	0	0	0	0	0	0	0	0	0	0	0	0	0	0	0
TTTGTGTCTTCTTTTCAATCGATTCCGGCTTG	0	0	2	0	0	0	0	0	0	0	0	0	0	0	0	0	0	0	0	0	0	0	0	0	0	0	0
TTTGTGTCTTGCCAAGTCGACTTAAGTGATTG	0	0	8	0	0	0	0	0	0	0	0	0	0	0	0	0	0	0	0	0	0	0	0	0	0	0	0
TTTGTGTGATATATCGTAATTTACGACCTCTG	0	0	0	0	0	0	0	0	1	0	0	0	32	0	2	0	22	0	6	0	0	0	0	0	0	0	0
TTTGTGTGATGTGTCAAGCGCTGTGTTGTTTG	0	0	0	9	7	7	9	2	2	0	0	0	0	0	0	0	0	0	0	0	0	0	0	0	0	0	0
TTTGTGTGATTATGGATGGGCAGTCGTCAGGC	0	0	0	0	0	0	0	0	0	0	0	0	0	0	0	0	0	0	0	0	0	0	0	0	1	0	0
TTTGTGTGCGACAAATTCAAGTTTCGTCAGGC	0	0	0	0	0	0	0	0	0	0	0	0	0	0	0	0	0	0	0	0	0	0	0	0	0	1	0
TTTGTGTGGCAACCCATTTTTTATCGTCAGGC	0	0	0	0	0	0	0	0	0	0	0	0	0	0	0	0	0	0	0	0	1	0	0	0	0	0	0
TTTGTGTGGGGCCCGGCGGCCAACGCCCCCGT	0	0	0	0	0	0	0	0	0	0	0	0	0	0	1	0	0	0	0	0	0	0	0	0	0	0	0
TTTGTGTGGTGTTACTGCCGTTTTTTCTATTG	0	0	0	1	2	4	2	1	0	0	0	0	0	0	0	0	0	0	0	0	0	0	0	0	0	0	0
TTTGTGTGGTTTGAATTACATCCAGTACCTAC	1	0	0	0	0	0	0	0	0	0	0	0	0	0	0	0	0	0	0	0	0	0	0	0	0	0	0
TTTGTGTGGTTTGAATTACATTCAGTACCTAC	0	0	0	0	3	0	2	0	1	0	4	0	0	0	0	0	0	0	0	0	0	0	0	0	0	0	0
TTTGTGTGTCGCAGGACGTCAGTATAGCTCTG	2	0	0	1	0	3	0	2	0	0	0	0	0	0	0	0	0	0	0	0	0	0	0	0	0	0	0
TTTGTGTGTTAACCGCGCACGTACAGCGCCAG	0	0	0	0	0	0	0	0	0	0	0	0	11	0	13	0	2	0	5	0	0	0	0	0	0	0	0
TTTGTGTGTTGAAACACCTTAACTGCATTCTG	0	0	2	0	0	0	0	0	0	0	0	11	895	0	79	0	188	0	112	0	0	0	0	0	0	0	0
TTTGTGTGTTTAGCGTCGTGCGAGGGCGGTTG	24	0	18	49	11	17	4	31	2	3	7	0	0	0	0	0	0	0	0	0	0	0	0	0	0	0	0
TTTGTGTTAATGAAGTCCGATTGCTCTCTGAC	0	0	4	0	0	0	0	0	0	0	0	0	0	0	0	0	0	0	0	0	0	0	0	0	0	0	0
TTTGTGTTAGGCACGGTGTAGGCAAGGTTTTG	0	0	75	0	0	0	93	0	27	0	0	0	25	0	63	0	10	0	259	0	110	30	0	0	7	109	5
TTTGTGTTATAGGCTTGCGAGAGAGCGTCAGT	0	0	0	0	0	0	0	0	0	0	0	0	0	0	0	0	0	1	0	0	0	0	0	0	0	0	0
TTTGTGTTCCAGCATTTCTGCCTGTTATATTG	0	0	3	0	0	0	0	0	0	0	0	0	0	0	0	0	0	0	0	0	0	0	0	0	0	0	0
TTTGTGTTCCTGCTACTTTCGTGTGGTTATTT	0	0	0	0	0	0	0	0	0	0	4	0	0	0	0	0	0	0	0	0	0	0	0	0	0	0	0
TTTGTGTTCGATGTCGTGTCTAAAAATATTTC	0	0	1	0	0	0	0	0	0	0	0	0	0	0	0	0	0	0	0	0	0	0	0	0	0	0	0
TTTGTGTTCGTATAGTTCAGTCTTCCTTGCTT	0	0	64	594	94	497	1924	1072	533	13	0	0	0	0	0	0	0	0	0	0	0	0	0	0	0	0	0
TTTGTGTTCGTTGGGCTGCCAGTGCAGTGTAG	0	0	312	0	0	2	0	0	0	0	0	0	0	0	0	0	0	0	0	0	0	0	0	0	0	0	0
TTTGTGTTGACCTTGTTTAAGCCCGTCAGTAT	0	0	0	0	0	0	0	0	0	0	0	0	0	0	0	0	1	0	0	0	0	0	0	0	0	0	0
TTTGTGTTGACCTTGTTTAAGCCCGTCAGTCT	0	0	0	0	0	0	0	0	0	0	0	0	0	0	0	2	0	0	0	0	0	0	0	0	0	0	0
TTTGTGTTTCTGTTGTTATAGCAATGAGGTAC	0	0	1	10	0	0	0	0	0	0	9	0	0	0	0	0	0	0	0	0	0	0	0	0	0	0	0
TTTGTGTTTGCAGATCTTTAAAATTGTTTGAT	0	0	9	0	0	0	0	0	131	0	0	0	628	0	86	0	156	0	101	0	0	0	0	0	0	0	0
TTTGTGTTTTAATTTCGTTAGGGTCACGTTTG	0	0	1	0	0	0	0	0	0	0	0	0	0	0	0	0	0	0	0	0	0	0	0	0	0	0	0
TTTGTGTTTTTGGACCTTGACGCGCGTCAGGC	0	0	0	0	0	0	0	0	0	0	0	0	0	0	1	0	0	0	0	0	0	0	0	0	0	0	0
TTTGTTAAAACATTAAGGCTTGTCGACTCCTG	0	0	0	0	16	78	54	97	23	0	0	0	0	0	0	0	0	0	0	0	0	0	0	0	0	0	0
TTTGTTAAAGGAACATCGAGTAGGTGCCCCTC	0	0	2	0	0	0	0	0	0	0	0	0	0	0	0	0	0	0	0	0	0	0	0	0	0	0	0
TTTGTTAAAGTAAAGGAGTCTTGCCATCGCGT	0	0	1	0	0	0	0	0	0	0	0	0	0	0	0	0	0	0	0	0	0	0	0	0	0	0	0
TTTGTTAAAGTTTTGTTTTTCTTGTTCTTCGT	0	0	5	0	0	0	0	0	0	0	0	0	0	0	0	0	0	0	0	0	0	0	0	0	0	0	0
TTTGTTAAATTTATGCAAAGTGCCGTCAGTAT	0	0	0	0	0	0	0	0	0	0	0	0	0	0	0	0	0	0	0	0	0	1	0	0	0	0	0
TTTGTTAACTTAATTATTGGATGCACCCTCGT	0	0	130	0	0	0	2	0	1	0	0	0	0	0	0	0	0	0	0	0	0	0	0	0	0	0	0
TTTGTTAAGATGGCTGTGATCAGACGTGCTTG	0	0	0	0	0	0	0	0	0	0	0	0	1	0	2	0	2	0	1	0	0	0	0	0	0	0	0
TTTGTTAAGATGGTTTGGGGTTAAGGGATCTG	3	0	1	1	1	2	3	0	4	0	0	0	0	0	0	0	0	0	0	0	0	0	0	0	0	0	0
TTTGTTAAGGGTGTGCGGATCGGTAGCTACAG	0	0	1	0	0	0	0	0	0	0	0	0	0	0	0	0	0	0	0	0	0	0	0	0	0	0	0
TTTGTTAATGTTCTTTTGGGATTTACTCCCGT	0	0	1	0	0	0	0	0	0	0	0	0	0	0	0	0	0	0	0	0	0	0	0	0	0	0	0
TTTGTTACCATCGGTTGCTAGTCGGTAAATTG	35	0	5	0	0	0	0	0	0	0	10	0	0	0	0	0	0	0	0	0	0	0	0	0	0	0	0
TTTGTTACCCTTCTTAGTTTTGTACGCCCCGT	0	0	0	0	2	0	3	0	0	0	0	0	0	0	0	0	0	0	0	0	0	0	0	0	0	0	0
TTTGTTACCGTTTATTAATCTTTAACAGGTTG	0	0	7	0	0	0	0	0	0	0	0	0	0	0	0	0	0	0	0	0	0	0	0	0	0	0	0
TTTGTTACTATACACTCTCCTGTATCGGATAG	0	0	1	0	0	0	0	0	0	0	0	0	0	0	0	0	0	0	0	0	0	0	0	0	0	0	0
TTTGTTACTTAATGTTTCCAGAGCATCGATTG	0	0	1	75	15	0	23	0	0	0	52	0	0	0	0	0	0	0	0	0	0	0	0	0	0	0	0
TTTGTTACTTTCAAAGCACCTGAGTTGCGATT	0	0	1	0	0	0	0	0	0	0	0	0	0	0	0	0	0	0	0	0	0	0	0	0	0	0	0
TTTGTTAGAAATTGACAGGCGATGCTTTTTAG	0	0	1	0	0	0	0	0	0	0	0	0	0	0	0	0	0	0	0	0	0	0	0	0	0	0	0
TTTGTTAGGCATCTGCAGTCGTTTCTTGCCGT	0	0	1	0	0	0	0	0	0	0	0	0	0	0	0	0	0	0	0	0	0	0	0	0	0	0	0
TTTGTTAGGTTACTTCTATTAACGTCCTTTTT	0	0	1	0	0	0	0	0	0	0	0	0	0	0	0	0	0	0	0	0	0	0	0	0	0	0	0
TTTGTTAGTGTGCTTGCGTTCACCTGAGTTAG	0	0	4	0	0	0	0	0	0	0	0	0	0	0	0	0	0	0	0	0	0	0	0	0	0	0	0
TTTGTTATCATGTAGGTCGAGTGCAGCCATAG	0	0	1	0	0	0	0	0	0	0	0	0	0	0	0	0	0	0	0	0	0	0	0	0	0	0	0
TTTGTTATCTTTTCGCGCTTCCCAGGTGCCTG	0	0	8	0	0	0	0	0	0	0	0	0	0	0	0	0	0	0	0	0	0	0	0	0	0	0	0
TTTGTTCAACTCAACCGTACTGGGGCCTATTT	202	0	380	687	782	271	1254	358	656	17	120	0	0	0	0	0	0	0	2	0	0	0	0	0	0	0	0
TTTGTTCAAGCTGCCGGTTCTGTTCGGGTTTT	37	0	1	0	0	0	0	0	0	0	0	0	0	0	0	0	0	0	0	0	0	0	0	0	0	0	0
TTTGTTCAATAGCTCTTGCATTTATTGGAGCC	0	0	1	0	0	0	0	0	0	0	0	0	0	0	0	0	0	0	0	0	0	0	0	0	0	0	0
TTTGTTCACATCAGTTCGAGCTCCCGTACTGT	0	0	1	0	0	0	0	0	0	0	0	0	0	0	0	0	0	0	0	0	0	0	0	0	0	0	0
TTTGTTCACCCTATCTCGGGAGGATTGTTCAC	0	0	59	16	19	20	32	1	1	0	1	0	0	0	0	0	0	0	0	0	0	0	0	0	0	0	0
TTTGTTCACGTTTTATTTTTGAATCATTATTT	0	0	2	0	0	0	0	0	0	0	0	0	55	0	35	0	12	0	0	0	0	0	0	0	0	0	0
TTTGTTCACTCTTATGCATAGTGTGTATGCAG	2	0	0	1	0	0	0	1	0	0	0	0	0	0	0	0	0	0	0	0	0	0	0	0	0	0	0
TTTGTTCACTGTGCTGCATCGTTGTATCAGAT	0	0	2	0	0	0	0	0	0	0	0	0	0	0	0	0	0	0	0	0	0	0	0	0	0	0	0
TTTGTTCAGCTAGTGGTATCTTGGCTAGTTTT	0	0	1	0	0	0	0	0	0	0	0	0	0	0	0	0	0	0	0	0	0	0	0	0	0	0	0
TTTGTTCAGCTCAGCCGTGCTGGGGCCTGTTT	0	0	1	0	0	0	0	0	0	0	0	0	0	0	0	0	0	0	0	0	0	0	0	0	0	0	0
TTTGTTCAGGTCCACGATATGCTAAGTGATTG	0	0	6	0	0	0	0	0	0	0	0	0	0	0	0	0	0	0	0	0	0	0	0	0	0	0	0
TTTGTTCAGTTGCGCTCTTCTCATCGTCAGGC	0	0	0	0	0	0	0	0	0	0	0	0	0	0	0	0	0	0	0	0	0	0	0	1	0	0	0
TTTGTTCATAGGCCATTGATTTAACTCCCCAT	0	0	23	0	0	0	0	0	0	0	0	0	0	0	0	0	0	0	0	0	0	0	0	0	0	0	0
TTTGTTCATTCAACATGTCTGGTGTAGGCCAG	0	0	0	1	0	0	0	0	0	0	0	0	0	0	0	0	0	0	0	0	0	0	0	0	0	0	0
TTTGTTCATTGGTCGTACAGTGCTCGTCATTC	0	0	0	0	0	0	0	0	0	0	0	0	0	0	0	1	0	0	0	0	0	0	0	0	0	0	0
TTTGTTCCAAAAAACTTTTTCATCCTCGTTTC	0	0	0	0	0	0	0	0	0	0	0	0	0	0	0	0	1	0	0	0	0	0	0	0	0	0	0
TTTGTTCCAAAAACTTTTTCATCCTCGTTTAG	0	0	434	0	0	0	5	0	44	0	4	0	0	0	0	0	172	0	34	0	1	266	0	0	13	152	26
TTTGTTCCAAAACTTTTTCATCCTCGTTTCGT	0	0	6	0	0	0	0	0	0	0	0	0	0	0	0	0	7	0	0	0	0	5	0	0	0	5	1
TTTGTTCCAGATCATTAAGTACAGGACGACTG	0	0	0	0	0	0	0	0	0	0	0	0	24	0	23	0	2	0	12	0	0	0	0	0	0	0	0
TTTGTTCCCATGGGTGGAACAGAGATTATTTC	0	0	0	0	0	0	0	0	0	0	0	0	5	0	4	0	1	0	6	0	0	0	0	0	0	0	0
TTTGTTCCGCATATTCTGTTTCGGGCTTCTTG	0	0	6	0	0	0	0	0	0	0	0	0	0	0	0	0	0	0	0	0	0	0	0	0	0	0	0
TTTGTTCCTAACTGCTTAGCCAAGGTCAGTAT	0	0	0	0	0	0	0	0	0	0	0	1	0	0	0	0	0	0	0	0	0	0	0	0	0	0	0
TTTGTTCGAATCGTGGCGCACGGCGGGCACAG	0	0	15	0	0	0	0	0	0	0	0	0	0	0	0	0	0	0	0	0	0	0	0	0	0	0	0
TTTGTTCGGAGCATTCTGTCGTCATGGTGCAG	3	0	2	11	1	7	10	5	3	0	1	0	0	0	0	0	0	0	0	0	0	0	0	0	0	0	0
TTTGTTCGGGCAGCGTGGGTCCGTTACGCTTG	0	0	1	0	0	0	0	0	0	0	0	0	0	0	0	0	0	0	0	0	0	0	0	0	0	0	0
TTTGTTCGTCGCTAGGGCCGTTTGCGTCAGGC	0	0	0	0	0	0	0	0	0	0	0	0	0	0	0	0	0	0	0	0	0	0	0	0	1	0	0
TTTGTTCGTCGGGACTTATCCTTAGTGGTTCG	0	0	0	0	0	0	0	0	0	0	0	0	2	0	0	0	0	0	0	0	0	0	0	0	0	0	0
TTTGTTCGTGTTAGCCCCAACCTACGTCAGGC	0	0	0	0	0	0	0	0	0	0	0	0	0	0	0	0	1	0	0	0	0	0	0	0	0	0	0
TTTGTTCGTTAGTGGGCAAAGTCCCCCCACTG	0	0	1	0	0	0	0	0	0	0	0	0	0	0	0	0	0	0	0	0	0	0	0	0	0	0	0
TTTGTTCTCTAGCCCAAACCGAGTCAATGAAT	0	0	1	0	0	0	0	0	0	0	0	0	0	0	0	0	0	0	0	0	0	0	0	0	0	0	0
TTTGTTCTGATTATCCCGAAGCGTGTTTCTTG	1	0	14	7	7	0	2	0	2	0	0	0	0	0	0	0	0	0	0	0	0	0	0	0	0	0	0
TTTGTTCTTATGGAAAGAGTCTCTGGGAGTAG	0	0	4	0	0	0	0	0	0	0	0	0	0	0	0	0	0	0	0	0	0	0	0	0	0	0	0
TTTGTTCTTCTGGCAGTGCAGTGTTCATTATC	0	0	1	0	0	0	0	0	0	0	0	0	0	0	0	0	0	0	0	0	0	0	0	0	0	0	0
TTTGTTGAAGTGGACTCGTTATTAGCGTCAGT	0	0	0	0	0	0	0	0	0	0	0	0	0	1	0	0	0	0	0	0	0	0	0	0	0	0	0
TTTGTTGACGCGAATGGCTGATGCCTTTTTAG	0	0	17	0	0	0	0	0	0	0	0	0	0	0	0	0	0	0	0	0	0	0	0	0	0	0	0
TTTGTTGACGCTCTGCATAAAGAGTGTGGTAT	0	0	1	0	0	0	0	0	0	0	0	0	0	0	0	0	0	0	0	0	0	0	0	0	0	0	0
TTTGTTGAGCTTGAGGGAGCAACGTAACATTG	1	0	0	0	0	0	0	0	0	0	0	0	0	0	0	0	0	0	0	0	0	0	0	0	0	0	0
TTTGTTGAGTACGGTTGGGGTGTGTGTCTTAC	0	0	0	0	1	0	0	0	0	0	0	0	0	0	0	0	0	0	0	0	0	0	0	0	0	0	0
TTTGTTGATCAGAAGCCAATGACCAGGTACAG	0	0	0	0	0	0	0	0	0	0	0	0	5	0	5	0	1	0	6	0	0	0	0	0	0	0	0
TTTGTTGCAAAGATTGGTGAGAAGTTCTATTC	0	0	0	0	0	0	0	0	2	0	0	0	32	0	19	0	16	0	23	0	0	0	0	0	0	0	0
TTTGTTGCACCAGCCCTTATGTTTCGTCAGGC	0	0	0	0	0	0	0	0	0	0	1	0	0	0	0	0	0	0	0	0	0	0	0	0	0	0	0
TTTGTTGCCGAGGATCGTAAATTGCGCGTTTG	0	0	1	0	0	0	2	0	0	0	0	0	0	0	0	0	0	0	0	0	0	0	0	0	0	0	0
TTTGTTGCCGCTCCGGCTGAGACTGGCTGTAC	0	0	99	0	0	0	0	0	0	0	0	0	0	0	0	0	0	0	0	0	0	0	0	0	0	0	0
TTTGTTGCGCGTTCCTAGATGTTTCTATACTG	0	0	0	1	0	0	0	0	0	0	0	0	0	0	0	0	0	0	0	0	0	0	0	0	0	0	0
TTTGTTGCGCTTGCTCCCCGTCGTCGCTATTG	0	0	1	0	0	0	0	0	0	0	0	0	0	0	0	0	0	0	0	0	0	0	0	0	0	0	0
TTTGTTGCGGACATGCTATACGCTTAGTTTAG	54	0	14	7	21	5	42	12	3	0	11	0	0	0	0	0	0	0	0	0	0	0	0	0	0	0	0
TTTGTTGCTAAAACGGTAGGCGGATGGGGTTC	0	0	0	10	0	0	0	0	0	0	3	0	0	0	0	0	0	0	0	0	0	0	0	0	0	0	0
TTTGTTGCTCCATCTGTCTAAGCATGTCTTAG	0	0	2	0	0	0	0	0	0	0	0	0	0	0	0	0	0	0	0	0	0	0	0	0	0	0	0
TTTGTTGCTTTTCTGCCTGCAGCGCGACACAT	0	0	4	0	0	0	0	0	0	0	0	0	0	0	0	0	0	0	0	0	0	0	0	0	0	0	0
TTTGTTGGCGACACTTTTGTTTTCTCATTTTG	0	0	12	0	0	0	0	0	0	0	0	0	0	0	0	0	0	0	0	0	0	0	0	0	0	0	0
TTTGTTGGCGCTGAGAAGTCCACAATCTGAAT	0	0	1	0	0	0	0	0	0	0	0	0	0	0	0	0	0	0	0	0	0	0	0	0	0	0	0
TTTGTTGGCGTCAGTCTCGGAGCGGCCGCTAC	0	0	0	0	0	0	0	0	0	0	0	0	0	0	0	0	0	0	1	0	0	0	0	0	0	0	0
TTTGTTGGGAGCATTGTAGTGTCACGTCAGGC	0	0	1	0	0	0	0	0	0	0	0	0	0	0	0	0	0	0	0	0	0	0	0	0	0	0	0
TTTGTTGGGCAAGGAGTGATGTGGCGTCAGGC	0	0	0	0	0	0	0	0	0	0	0	0	0	0	0	0	0	0	0	0	0	0	0	0	0	1	0
TTTGTTGGGGTTTTGTGCCTTCACGCCCGTTG	0	0	1	0	0	0	0	0	0	0	0	0	0	0	0	0	0	0	0	0	0	0	0	0	0	0	0
TTTGTTGGGTCTTCTCAGGCTTGGTCTTCCGT	0	0	1	0	0	0	0	0	0	0	0	0	0	0	0	0	0	0	0	0	0	0	0	0	0	0	0
TTTGTTGGGTGTGAGCTACGCCTTGGACGCTC	0	0	2	0	0	0	0	0	0	0	0	0	0	0	0	0	0	0	0	0	0	0	0	0	0	0	0
TTTGTTGGTCAATACCATTGTCCCGGCCGTTG	0	0	129	0	0	0	0	0	0	0	0	0	48	0	2	0	13	0	0	0	0	0	0	0	0	0	0
TTTGTTGGTGATGTTGTAGATTTCTAGGCCAG	0	0	4	0	0	0	0	0	0	0	0	0	0	0	0	0	0	0	0	0	0	0	0	0	0	0	0
TTTGTTGGTGGGGGCGTCATGATCGTTACTTG	0	0	1	0	0	0	0	0	0	0	0	0	0	0	0	0	0	0	0	0	0	0	0	0	0	0	0
TTTGTTGTACAATGTTGGTAACGAGGGGGCAG	0	0	1	0	0	0	0	0	0	0	0	0	0	0	0	0	0	0	0	0	0	0	0	0	0	0	0
TTTGTTGTCGGAGGAAAGCTTCTGATTGGTAC	0	0	15	5	3	0	22	9	4	0	15	0	0	0	0	0	0	0	0	0	0	0	0	0	0	0	0
TTTGTTGTCTATCATCCTGTACACGGTTAATT	0	0	92	5	157	13	184	83	90	7	101	0	0	0	0	0	0	0	0	0	0	0	0	0	0	0	0
TTTGTTGTTATGTAATCCACGTGCTTTACGAT	1	0	0	0	0	0	0	0	0	0	0	0	0	0	0	0	0	0	0	0	0	0	0	0	0	0	0
TTTGTTGTTGTATTCTCATGAACTTGGACCTG	0	0	95	0	6	0	9	0	22	0	3	0	0	0	1	0	0	0	24	0	14	43	103	12	0	0	15
TTTGTTGTTGTGTGGTCCTATGCTTTTATTGT	0	0	1	0	0	0	0	0	0	0	0	0	0	0	0	0	0	0	0	0	0	0	0	0	0	0	0
TTTGTTGTTGTGTGGTCCTATGCTTTTTATTG	0	0	166	0	0	0	0	0	0	0	0	0	0	0	0	0	0	0	0	0	0	0	0	0	0	0	0
TTTGTTTAAGGTTTACCATAGATTGTTTATTG	0	0	2	0	0	0	0	0	0	0	0	0	0	0	0	0	0	0	0	0	0	0	0	0	0	0	0
TTTGTTTAGCATATTCAGCAGGCCATCAGTAC	0	0	0	0	0	0	0	0	0	0	1	0	0	0	0	0	0	0	0	0	0	0	0	0	0	0	0
TTTGTTTATCAGTACGGATAGGTCTACGCTGT	0	0	0	0	1	0	0	1	0	0	0	0	0	0	0	0	0	0	0	0	0	0	0	0	0	0	0
TTTGTTTATGCTCGGCAGCCAGGTTTGCCTAG	1	0	0	0	4	0	2	0	5	0	0	0	0	0	0	0	0	0	0	0	0	0	0	0	0	0	0
TTTGTTTCAAAACCAGTGTGTTAGGTCTTTTG	0	0	3	0	0	0	0	0	0	0	0	0	0	0	0	0	0	0	0	0	0	0	0	0	0	0	0
TTTGTTTCATGTAGATCGACGCACCTCCTTAG	0	0	0	0	0	0	0	0	0	0	0	0	0	0	1	0	0	0	0	0	0	0	0	0	0	0	0
TTTGTTTCCATAAGCCATAGACAGGTCGGGTT	0	0	3	0	0	0	0	0	4	0	0	0	517	0	56	0	606	0	87	0	0	0	0	0	0	0	0
TTTGTTTCCGGTTCGTGTGCGTATTTTATCAC	0	0	229	0	0	0	0	0	0	0	0	0	0	0	0	0	0	0	0	0	0	0	0	0	0	0	0
TTTGTTTCCTTTATTGCTATGTAATTCTACTG	0	0	1	0	0	0	0	0	0	0	0	0	0	0	0	0	0	0	0	0	0	0	0	0	0	0	0
TTTGTTTCGAGCTGGCTTGAATCTCGTCAGGC	0	0	0	0	0	0	0	0	0	0	0	0	0	0	0	0	0	0	0	0	0	0	0	1	0	0	0
TTTGTTTCGAGGGTTATATCAAGGTACTCGTT	0	0	54	141	0	0	0	2	0	0	48	0	0	0	0	0	0	0	0	0	0	0	0	0	0	0	0
TTTGTTTCGTTGATACCATGGGCTCGTCAGGC	0	0	0	0	0	0	0	0	0	0	0	0	0	0	0	0	0	0	0	0	0	0	0	0	0	1	0
TTTGTTTCTCAGGTTTCCCAACGCGTCAGTCT	0	0	0	0	0	0	0	0	0	0	0	0	0	0	0	0	0	0	0	0	0	0	0	2	0	0	0
TTTGTTTCTCGCGCACGGTGATCTGCGAGAAT	0	0	1	0	0	0	0	0	0	0	0	0	0	0	0	0	0	0	0	0	0	0	0	0	0	0	0
TTTGTTTGCCGCAATTTCCCGTAGGCATATAG	0	0	1	0	0	0	0	0	0	0	0	0	0	0	0	0	0	0	0	0	0	0	0	0	0	0	0
TTTGTTTGCGATCCTTGAATGTCGTTGGCTGT	0	0	0	0	0	0	0	0	0	0	0	0	1	0	0	0	0	0	0	0	0	0	0	0	0	0	0
TTTGTTTGCGATCCTTTGAATGTCGTTGGCTG	0	0	1	0	0	0	0	0	0	0	0	0	14	0	15	0	6	0	0	0	0	0	0	0	0	0	0
TTTGTTTGCTTATGCTGGTATTGCACGAGTTG	0	0	6	0	0	0	0	0	0	0	0	0	0	0	0	0	0	0	0	0	0	0	0	0	0	0	0
TTTGTTTGGATCAAATGATCAGCGCGAGATTG	0	0	172	0	0	0	0	0	0	0	0	0	0	0	0	0	0	0	0	0	0	0	0	0	0	0	0
TTTGTTTGGCCTGCATTAACCCGTCGTCAGGC	0	0	0	0	0	0	0	0	0	0	1	0	0	0	0	0	0	0	0	0	0	0	0	0	0	0	0
TTTGTTTGGGGCACTCGGGGTGCGGTACCATC	0	0	1	0	0	0	0	0	0	0	0	0	0	0	0	0	0	0	0	0	0	0	0	0	0	0	0
TTTGTTTGGTCTGCAATTGTTAGTTCAGTTAG	0	0	20	0	0	0	0	0	0	0	0	0	0	0	0	0	0	0	0	0	0	0	0	0	0	0	0
TTTGTTTGTCCGTTGCACTCGCCATTGCGTTG	0	0	2	0	0	0	0	0	0	0	0	0	0	0	0	0	0	0	0	0	0	0	0	0	0	0	0
TTTGTTTGTGATAACGCTACCTGCTGCCTTTG	0	0	1	0	0	0	0	0	0	0	0	0	0	0	0	0	0	0	0	0	0	0	0	0	0	0	0
TTTGTTTGTTTATGCGGTATCTTAGTTGTTTG	0	0	1	0	0	0	0	0	0	0	0	0	0	0	0	0	0	0	0	0	0	0	0	0	0	0	0
TTTGTTTTACAAATGACTAATTTTGCAGCTAG	0	0	1	0	0	0	0	0	0	0	0	0	0	0	0	0	0	0	0	0	0	0	0	0	0	0	0
TTTGTTTTAGAATCGTTACGAACTGGGATTGT	0	0	4	0	0	0	0	0	0	0	0	0	2	0	1	0	0	0	0	0	0	0	0	0	0	0	0
TTTGTTTTAGCGTCGATGCGGTCGCGTCAGGC	0	0	1	0	0	0	0	0	0	0	0	0	0	0	0	0	0	0	0	0	0	0	0	0	0	0	0
TTTGTTTTCATATTACCCAATATTTTATACTT	0	0	0	0	0	0	1	0	0	0	0	0	0	0	0	0	2	0	1	0	0	0	2	0	2	0	0
TTTGTTTTCCGTCATGTCCGCACGAATTCTTG	0	9	202	212	380	77	324	133	97	6	0	0	0	0	0	0	0	0	0	0	0	0	0	0	0	0	0
TTTGTTTTCCTTATATCATTTTTGGTATCTTG	0	0	11	29	0	0	0	0	0	0	8	0	0	0	0	0	0	0	0	0	0	0	0	0	0	0	0
TTTGTTTTCTGTAGCTGCGCTCCGTCATTTAG	0	0	1	0	0	0	0	0	0	0	0	0	0	0	0	0	0	0	0	0	0	0	0	0	0	0	0
TTTGTTTTGACGACGCCATGTGTATCGGCCGT	0	0	0	0	3	0	0	0	0	0	0	0	0	0	0	0	0	0	0	0	0	0	0	0	0	0	0
TTTGTTTTGGATCTACCTCTACACCGTCAGGC	1	0	0	0	0	0	0	0	0	0	0	0	0	0	0	0	0	0	0	0	0	0	0	0	0	0	0
TTTGTTTTGGTGGCTGTATATTAGTCGATCAG	0	0	79	0	0	0	0	0	0	0	0	0	0	0	0	0	0	0	0	0	0	0	0	0	0	0	0
TTTGTTTTTAAGGGCTCGCCCGGGGCGGTTAC	0	0	9	0	0	0	0	0	0	0	0	0	0	0	26	0	0	0	0	0	0	0	0	0	0	0	0
TTTGTTTTTAAGGGCTCGCCCGGGGCGGTTCC	0	0	0	0	0	0	0	0	14	0	0	0	217	0	0	0	4	0	36	0	0	0	0	0	0	0	0
TTTGTTTTTAGAAACGAACTGGGATTGTACTG	0	0	0	0	0	0	0	0	0	0	0	0	0	0	1	0	0	0	0	0	0	0	0	0	0	0	0
TTTGTTTTTAGAATCGTTACGAACTGGGATTG	0	0	367	0	0	0	0	0	0	0	0	0	216	0	903	0	0	0	5	0	0	0	0	0	0	0	0
TTTGTTTTTAGATCGCCCATTAGCCCTTGTTG	1	0	557	0	14	0	39	0	11	0	1	0	0	0	0	0	0	0	0	0	0	0	0	0	0	0	0
TTTGTTTTTATTAATAAATCGTACCTATTTTG	0	0	14	12	0	0	0	1	0	0	10	0	0	0	0	0	0	0	0	0	0	0	0	0	0	0	0
TTTGTTTTTCAATAGTGGTGTGACTGCCTTTG	0	0	25	0	5	0	24	0	1	0	7	0	0	0	0	0	0	0	0	0	0	0	0	0	0	0	0
TTTGTTTTTGTACGGTCGTCTTAGTGTACTTG	0	0	3	0	0	0	0	0	0	0	0	0	1	0	0	0	0	0	0	0	2	2	0	0	0	0	0
TTTGTTTTTGTCGGGAGGGCAAGGGAGTCTAG	0	0	7	0	0	0	0	0	0	0	0	0	0	0	0	0	0	0	0	0	0	0	0	0	0	0	0
TTTGTTTTTGTTGGGTATGGCGTGCGGCCTGG	0	0	2	2	2	9	13	5	0	0	4	0	0	0	0	0	0	0	0	0	0	0	0	0	0	0	0
TTTGTTTTTGTTTGTGATAGATTAATTTTAAT	0	0	2	0	0	0	0	0	0	0	0	0	0	0	0	0	0	0	0	0	0	0	0	0	0	0	0
TTTGTTTTTTAGAATCGTTACGAACTGGGATT	0	0	1	0	0	0	0	0	0	0	0	0	0	0	4	0	0	0	0	0	0	0	0	0	0	0	0
TTTGTTTTTTATCGTTCTTACTCCATAGTTTG	0	0	0	0	0	0	0	0	0	0	0	0	0	0	1	0	0	0	0	0	0	0	0	0	0	0	0
TTTGTTTTTTCCATCGAGATGCTCTACATTTG	2	0	71	28	31	32	114	46	22	7	38	0	0	0	0	0	0	0	0	0	0	0	0	0	0	0	0
TTTGTTTTTTCGTACTCTCACGGTCATCAGTC	0	0	0	0	0	0	0	0	0	0	0	0	0	0	0	0	0	0	0	0	1	0	0	0	0	0	0
TTTGTTTTTTGATACGCATACGGCTTTTCTAT	0	0	0	1	0	0	0	0	0	0	0	0	0	0	0	0	0	0	0	0	0	0	0	0	0	0	0
TTTTAAAAACGGTTAAAAGTTAAGGCGTCAGT	1	0	0	0	0	0	0	0	0	0	0	0	0	0	0	0	0	0	0	0	0	0	0	0	0	0	0
TTTTAAAAATAAATTAAAATGCTTCTCAGTAT	0	0	0	0	0	0	0	0	0	0	0	0	0	0	0	0	0	0	1	0	0	0	0	0	0	0	0
TTTTAAAAATGAGCGCATTTTTTGGTAAGTTT	0	0	0	0	0	0	0	0	0	0	0	0	0	0	2	0	0	0	0	0	0	0	0	0	0	0	0
TTTTAAAACATGAATTTCCGTCGTCAGTCTAG	0	0	0	0	0	0	0	0	0	0	0	0	0	0	0	0	0	1	0	0	0	0	0	0	0	0	0
TTTTAAAATATCTCAACAGACAGCAAATCTAG	0	0	1	0	0	0	0	0	0	0	0	0	0	0	0	0	0	0	0	0	0	0	0	0	0	0	0
TTTTAAAATGTCTAGTGTTCCATCCGTCAGGC	1	0	0	0	0	0	0	0	0	0	0	0	0	0	0	0	0	0	0	0	0	0	0	0	0	0	0
TTTTAAAATTGAATCAGAGGTTTGGATTTCGT	0	0	0	2	0	0	0	0	0	0	0	0	0	0	0	0	0	0	0	0	0	0	0	0	0	0	0
TTTTAAAATTGAATCAGAGGTTTTGGATTTAG	0	0	5	1400	0	0	0	3	0	0	11	0	0	0	0	0	0	0	0	0	0	0	0	0	0	0	0
TTTTAAAATTGAATCAGAGGTTTTGGATTTCG	0	0	0	0	0	0	0	0	2	0	0	0	0	0	0	0	0	0	0	0	0	0	0	0	0	0	0
TTTTAAAATTGAATCAGGGTTTGGATTTCGTC	0	0	0	1	0	0	0	0	0	0	0	0	0	0	0	0	0	0	0	0	0	0	0	0	0	0	0
TTTTAAACAACGTCAGTCTCGGAGCGGCCGAT	0	0	0	0	0	0	0	0	0	0	0	0	0	0	0	0	0	0	1	1	0	0	0	0	0	0	0
TTTTAAACATCCCCCAGCCTTCAGAGGGTTTG	0	0	3	0	0	0	0	0	0	0	0	0	0	0	0	0	0	0	0	0	0	0	0	0	0	0	0
TTTTAAACATTTCCACTGATTCTAGTTGCCTG	127	0	126	0	155	0	245	0	57	0	0	0	0	0	0	0	0	0	0	0	0	0	0	0	0	0	0
TTTTAAACGGCAACGATGGTCTGGGGGGCTAC	0	0	2	0	0	0	0	0	0	0	0	0	0	0	0	0	0	0	0	0	0	0	0	0	0	0	0
TTTTAAACGTTTCAAGCTGTATGGTGTAATTG	0	0	26	0	0	0	0	0	0	0	0	0	0	0	0	0	0	0	0	0	0	0	0	0	0	0	0
TTTTAAAGAACTTTGATTTGTGTCGGATCTGT	0	0	0	0	1	0	0	0	0	0	0	0	0	0	0	0	0	0	0	0	0	0	0	0	0	0	0
TTTTAAAGAACTTTTGATTTGTGTCGGATCTG	0	0	2	25	20	5	37	24	7	0	5	0	0	0	0	0	0	0	0	0	0	0	0	0	0	0	0
TTTTAAAGGATACATGGATGTTCTTATTCTTG	1	0	7	3	5	0	27	0	12	0	0	0	0	0	0	0	0	0	0	0	0	0	0	0	0	0	0
TTTTAAAGGGTTTGCTTCGACTGTGGAACTTT	0	0	0	0	0	0	0	0	0	0	0	0	20	0	1	0	0	0	0	0	0	0	0	0	0	0	0
TTTTAAAGTGTCGCTTTGTGTGGTTGTAGCAG	0	0	21	0	0	7	9	1	1	0	5	0	0	0	0	0	0	0	0	0	0	0	0	0	0	0	0
TTTTAAAGTGTTCAGCATGAGATTTTTATTTG	0	0	23	0	0	0	0	0	0	0	0	0	0	0	0	0	0	0	0	0	0	0	0	0	0	0	0
TTTTAAATCCATGTGGTTGGAACTTGCTTTTT	0	0	12	0	0	0	0	0	0	0	0	0	0	0	0	0	0	0	0	0	0	0	0	0	0	0	0
TTTTAAATCGGTTGACTCATGCTGTATCGGAT	0	0	0	0	1	0	0	0	0	0	0	0	0	0	0	0	0	0	0	0	0	0	0	0	0	0	0
TTTTAAATCGGTTTGTTCCCAGTAGATGCATC	0	0	1	0	0	0	0	0	0	0	0	0	0	0	0	0	0	0	0	0	0	0	0	0	0	0	0
TTTTAAATGATCCCAAGCTGCGTTTTGAGATC	0	0	2	0	0	0	0	0	0	0	0	0	0	0	0	0	0	0	0	0	0	0	0	0	0	0	0
TTTTAAATGGATAACCTGGCAGCCCAGTTTCG	0	0	0	0	2	0	2	0	0	0	0	0	0	0	0	0	0	0	0	0	0	0	0	0	0	0	0
TTTTAAATGGTGGGGGATGCACACACGGGCTG	5	0	466	119	62	418	316	117	149	6	18	0	0	0	0	0	0	0	0	0	0	0	0	0	0	0	0
TTTTAACACAGGCTTTGAGATATTTACCTCGT	0	0	0	0	0	0	0	0	0	0	2	0	0	0	0	0	0	0	0	0	0	0	0	0	0	0	0
TTTTAACACAGGCTTTTGAGATATTTACCTAG	0	0	70	0	0	0	0	0	0	0	455	0	0	0	0	0	0	0	0	0	0	0	0	0	0	0	0
TTTTAACCATAACTCGTGGCTTTCGTCAGTAT	0	0	0	0	0	0	0	0	0	0	0	0	0	0	0	0	0	0	0	0	0	0	0	1	0	0	0
TTTTAACCGTTAATTCCGACGATTCGTCAGGC	0	0	0	0	0	0	0	0	0	0	0	0	0	0	0	0	0	0	0	0	0	0	0	0	0	1	0
TTTTAACGCACGGGTCCGCAGGTAGGGTTCTG	71	0	45	0	0	0	0	0	0	0	0	0	0	0	0	0	0	0	0	0	0	0	0	0	0	0	0
TTTTAACGGTTCCTCATTTACTCTATTGTTTG	0	0	0	24	0	0	3	0	4	0	0	0	0	0	0	0	0	0	0	0	0	0	0	0	0	0	0
TTTTAACGTAGCCACAAGATTTACAACGTTAG	2	0	28	0	0	0	23	1	4	0	119	0	0	0	0	0	0	0	0	0	0	0	0	0	0	0	0
TTTTAACGTATCAGCGGAATCGGGCTGTTCGT	0	0	1	0	0	0	0	0	0	0	0	0	0	0	0	0	0	0	0	0	0	0	0	0	0	0	0
TTTTAACGTCCTACCTGGAATCCGGCAGGTAC	0	0	0	0	1	0	1	0	0	0	0	0	0	0	0	0	0	0	0	0	0	0	0	0	0	0	0
TTTTAACGTCCTATATTGGTGCAGCGTGCCAG	0	0	0	15	0	0	0	0	0	0	9	0	0	0	0	0	0	0	0	0	0	0	0	0	0	0	0
TTTTAACGTGGGGTGGATTGTCATAGCCTTTG	7	0	2	7	2	8	9	11	3	0	0	0	0	0	0	0	0	0	0	0	0	0	0	0	0	0	0
TTTTAACTATTACTTGTTGAGTGTTTTTATTG	0	0	2	45	0	0	0	0	0	0	8	0	0	0	0	0	0	0	0	0	0	0	0	0	0	0	0
TTTTAACTCTACGGTATCTGCTCGTCAGTCTC	0	0	0	0	0	0	0	1	0	0	0	0	0	0	0	0	0	0	0	0	0	0	0	0	0	0	0
TTTTAACTGCATTGCTACTAGATCACAACCTG	0	0	0	0	0	0	0	0	0	0	0	0	2	0	1	0	4	0	1	0	0	0	0	0	0	0	0
TTTTAACTGGTACACTTCAACGAGATGAGTAG	0	0	0	0	0	0	0	0	1	0	0	0	0	0	0	0	0	0	0	0	0	0	0	0	0	0	0
TTTTAAGAACTAGACGCTCTGGACATCTCCAG	0	0	1	0	0	0	0	0	0	0	0	0	0	0	0	0	0	0	0	0	0	0	0	0	0	0	0
TTTTAAGAACTAGTTGCTCAGGACGTCAGTAT	0	0	0	0	0	0	0	0	0	0	0	0	0	0	0	0	0	1	0	0	0	0	0	0	0	0	0
TTTTAAGACAGTCCCTTGTTGATCCGTCAGGC	0	0	0	0	0	0	0	0	0	0	0	0	0	0	0	0	1	0	0	0	0	0	0	0	0	0	0
TTTTAAGAGGCTGACATCACGTATACGTACTG	0	0	1	0	0	0	0	0	0	0	0	0	0	0	0	0	0	0	0	0	0	0	0	0	0	0	0
TTTTAAGAGTACGAACGCCTACCTTAACACTG	0	0	1	0	0	0	0	0	0	0	0	0	0	0	0	0	0	0	0	0	0	0	0	0	0	0	0
TTTTAAGATATGTGCTATTCCTGAATCTCATC	0	0	74	0	0	0	0	0	0	0	0	0	0	0	0	0	0	0	0	0	0	0	0	0	0	0	0
TTTTAAGATGATATAAGGCCAAAACAGGACTC	0	0	0	0	0	0	0	0	0	0	0	0	0	0	1	0	0	0	0	0	0	0	0	0	0	0	0
TTTTAAGCAAAGTACATGGTGCACCGTCAGGC	0	0	0	0	0	0	0	0	0	0	0	0	0	0	0	0	0	0	0	0	0	0	0	1	0	0	0
TTTTAAGCACCTAGAGGGGTATAGCGTCAGGC	0	0	0	0	0	0	0	0	0	0	0	0	0	0	0	0	0	0	0	0	0	0	0	1	0	0	0
TTTTAAGCAGTATATTTTGGCGAAGTTATTTC	0	0	3	0	0	0	0	0	0	0	0	0	0	0	0	0	0	0	0	0	0	0	0	0	0	0	0
TTTTAAGCCCACTCTAGAGTCGTAGCGTTTTC	0	0	0	0	0	0	0	0	0	0	0	0	1	0	2	1	0	0	1	1	0	0	0	0	0	0	0
TTTTAAGCGGAAGACGTTGTTCGACGCCAGTC	0	0	0	0	0	0	0	0	0	0	0	0	0	0	1	0	0	0	0	0	0	0	0	0	0	0	0
TTTTAAGCTACATTGCTGGTTGTATCTATCTG	0	0	1	0	0	0	0	0	0	0	0	0	0	0	0	0	0	0	0	0	0	0	0	0	0	0	0
TTTTAAGCTTAATCTCCTTTATCCGGAGGTTG	0	0	1	0	0	0	0	0	0	0	0	0	0	0	0	0	0	0	0	0	0	0	0	0	0	0	0
TTTTAAGGATACATGGATGTTCTTATTCTTGT	0	0	0	0	0	0	1	0	0	0	0	0	0	0	0	0	0	0	0	0	0	0	0	0	0	0	0
TTTTAAGGTAGGCACCGTCGGAGCGTCAGTAT	0	0	0	0	0	0	0	0	0	0	0	0	1	0	0	0	0	0	0	0	0	0	0	0	0	0	0
TTTTAAGGTGGGAGTATCAAAACCGTCAGTAT	0	0	0	0	0	0	0	0	1	0	0	0	0	0	0	0	0	0	0	0	0	0	0	0	0	0	0
TTTTAAGTAATTCAATCGGCTTGTTCGTCAGT	0	0	0	1	0	0	0	0	0	0	0	0	0	0	0	0	0	0	0	0	0	0	0	0	0	0	0
TTTTAAGTCGAACGGAGACAAAAACGTCAGGC	0	0	0	0	0	0	0	0	0	0	0	0	0	0	0	0	0	0	0	0	0	0	0	1	0	0	0
TTTTAAGTTATTTCCCCGAAGGGGGTCTTTGT	0	0	0	0	0	0	0	1	0	0	0	0	0	0	0	0	0	0	0	0	0	0	0	0	0	0	0
TTTTAATAAAGTGCCTCTTGTATGCGTCGTAT	0	0	0	0	0	0	0	0	0	0	0	0	0	0	0	0	0	0	0	0	0	0	0	0	1	0	0
TTTTAATAGATATTTCACAGTCTCTATACTAG	0	0	3	7	82	46	159	37	16	0	25	0	0	0	0	0	0	0	0	0	0	0	0	0	0	0	0
TTTTAATAGTAATTCATCTTCCCTCTGATTTG	0	0	0	0	0	0	0	0	0	0	0	0	27	0	8	0	13	0	0	0	0	0	0	0	0	0	0
TTTTAATAGTAGTTCATCTTCCCTCTGATTTG	0	0	0	0	0	0	0	0	0	0	0	0	0	0	0	0	0	0	2	0	0	0	0	0	0	0	0
TTTTAATATTAAACGAAGTGTGATTATCTTTG	0	0	1	0	0	0	0	0	0	0	0	0	0	0	0	0	0	0	0	0	0	0	0	0	0	0	0
TTTTAATATTTCATGTCGTGCGGACGTCAGGC	0	0	0	0	0	0	0	0	0	0	0	0	0	0	1	0	0	0	0	0	0	0	0	0	0	0	0
TTTTAATCAAGAGTGAATGTTTGCGTCAGTAT	0	0	0	0	0	0	0	0	0	0	0	0	0	0	1	0	0	0	0	0	0	0	0	0	0	0	0
TTTTAATCTGTCGTGGGGGAGTTAAGGTCATC	0	0	0	0	0	0	0	0	0	0	0	0	1	0	3	0	1	0	1	0	0	0	0	0	0	0	0
TTTTAATCTTCAACTGGCTAATGGGGTTACAG	3	0	1	0	4	0	1	1	0	0	0	0	0	0	0	0	0	0	0	0	0	0	0	0	0	0	0
TTTTAATGAAGGCAACGCATCACGAAAGGTTG	5	0	83	0	0	0	1	0	0	0	8	0	1	0	0	0	0	0	3	0	19	14	0	0	42	19	13
TTTTAATGACCCGCTGGCGCATCTTTCTATTG	0	0	1	0	0	0	0	0	0	0	0	0	0	0	0	0	0	0	0	0	0	0	0	0	0	0	0
TTTTAATGATAATTCGTGTTTTCGGTCGTCAG	0	0	0	0	0	0	0	0	0	0	0	0	9	0	8	0	2	0	4	0	0	0	0	0	0	0	0
TTTTAATGGCACAACAATATGAGGTGACAATT	0	0	177	0	2	0	7	0	12	0	0	0	0	0	0	0	0	0	0	0	0	0	0	0	0	0	0
TTTTAATGGCACAACAATGAGGTGACAATTGT	0	0	1	0	0	0	0	0	0	0	0	0	0	0	0	0	0	0	0	0	0	0	0	0	0	0	0
TTTTAATGGTATTATGGGATTTTATGGATATT	0	0	5	52	64	63	85	29	0	1	0	0	0	0	0	0	0	0	0	0	0	0	0	0	0	0	0
TTTTAATGGTGATTATAATTAACTTTGGGCTG	0	0	1	0	0	0	0	0	0	0	0	0	0	0	0	0	0	0	0	0	0	0	0	0	0	0	0
TTTTAATGTTGGTCCTATGTGGAGTCGTGTTG	0	0	3	0	0	0	0	0	0	0	4	0	0	0	0	0	0	0	0	0	0	0	0	0	0	0	0
TTTTAATTCTTACATGTGGAATCTCGTCAGGC	0	0	0	0	0	0	0	0	0	0	0	0	0	0	0	0	0	0	0	0	0	0	0	0	0	1	0
TTTTAATTGCAAACACCCAAGTTTCGTCAGGC	0	0	0	0	0	0	0	0	0	0	0	0	0	0	0	0	0	0	0	0	0	0	0	0	0	1	0
TTTTAATTGGATTCAGCTATAACGCGTTACAG	0	0	0	0	0	0	0	0	0	0	0	0	0	0	1	0	0	0	0	0	0	0	0	0	0	0	0
TTTTACAAGCTCTCTTGAGCAGATCCGTCAGT	0	0	0	0	0	0	0	0	0	0	0	0	0	1	0	0	0	0	0	0	0	0	0	0	0	0	0
TTTTACAAGGAAGATCCTAATCTTCAATTTGT	1	0	0	0	0	0	0	0	1	0	0	0	0	0	0	0	0	0	0	0	0	0	0	0	0	0	0
TTTTACAAGGTGTTTGTGGTGACAGGTATTAC	0	0	1	0	0	0	0	0	0	0	0	0	0	0	0	0	0	0	0	0	0	0	0	0	0	0	0
TTTTACAATTATCTAATTCGATTTTGATTGTT	0	0	5	12	0	2	5	0	1	0	2	0	0	0	0	0	0	0	0	0	0	0	0	0	0	0	0
TTTTACACACTGTTCTTTGGCTTATTTTGGTC	0	0	6	2	0	2	0	0	4	0	2	0	1	0	5	0	0	0	1	0	0	0	0	0	0	0	0
TTTTACACTCGAGTCCCGCTTTTTAATGCCAG	0	0	1	0	0	0	0	0	0	0	0	0	0	0	0	0	0	0	0	0	0	0	0	0	0	0	0
TTTTACAGAGAAGATGGGGTCACTCGTCAGGC	0	0	0	0	0	0	0	0	0	0	0	0	0	0	0	0	0	0	0	0	0	0	0	0	0	1	0
TTTTACAGAGTTGGAGGCCGTCTGGTTTTTTG	0	0	3	0	0	0	1	0	0	0	0	0	0	0	1	0	0	0	0	0	0	0	0	0	0	0	0
TTTTACAGGTCTTCAGTTGATCGACGTCAGGC	0	0	0	0	0	0	0	0	0	0	0	0	0	0	0	0	1	0	0	0	0	0	0	0	0	0	0
TTTTACAGTATTTTAATGTCTGGATTTTCTTG	0	0	23	0	0	0	0	0	0	0	0	0	0	0	0	0	0	0	0	0	0	0	0	0	0	0	0
TTTTACATAGCTACCGCGCCAGTGTTCAATTG	1	0	0	0	4	3	4	2	0	0	1	0	0	0	0	0	0	0	0	0	0	0	0	0	0	0	0
TTTTACATCATCTAGTTTATTTCTAAGAATTG	165	0	31	0	0	0	0	0	0	0	0	0	0	0	0	0	0	0	0	0	0	0	0	0	0	0	0
TTTTACATGACTTGTATTACAATCTTACTTAT	0	0	1	0	0	0	0	0	0	0	0	0	0	0	0	0	0	0	0	0	0	0	0	0	0	0	0
TTTTACATGCGCTCCCTCCCGCCGAGCCGTTG	0	0	0	0	3	3	3	3	0	0	0	0	0	0	0	0	0	0	0	0	0	0	0	0	0	0	0
TTTTACATGTTCGCTGTGAGTCTGGAGGTTCC	42	0	0	0	0	0	0	0	0	0	0	0	0	0	0	0	0	0	0	0	0	0	0	0	0	0	0
TTTTACATTCACGAAGCGACAGCTAGTTGTTC	0	0	1	0	0	0	0	0	0	0	0	0	0	0	0	0	0	0	0	0	0	0	0	0	0	0	0
TTTTACATTGTTTTCAAAACGCGACCGTCAGT	0	1	0	0	0	0	0	0	0	0	0	0	0	0	0	0	0	0	0	0	0	0	1	0	0	0	0
TTTTACATTTGCCCCCCTTTTGGATTGATGTT	0	0	0	0	0	0	1	0	0	0	0	0	0	0	0	0	0	0	0	0	0	0	0	0	0	0	0
TTTTACATTTGCCCCCTTTGGATTGATGTTCG	0	0	1	0	0	0	0	0	0	0	0	0	0	0	0	0	0	0	0	0	0	0	0	0	0	0	0
TTTTACATTTGCCCCCTTTTGGATTGATGTTC	0	0	384	332	50	0	41	0	0	0	7	0	0	0	0	0	0	0	0	0	0	0	0	0	0	0	0
TTTTACCAACAAAGCGTAGGTCAACGTCAGGC	0	0	0	0	0	0	0	0	0	0	0	0	0	0	0	0	0	0	0	0	0	0	0	0	0	1	0
TTTTACCATCATTACTAGGTTGCCCGTCAGGC	0	0	0	0	0	0	0	0	0	0	0	0	0	0	0	1	0	0	0	0	0	0	0	0	0	0	0
TTTTACCATCATTACTAGGTTGCCTGTCAGTC	0	0	0	0	0	0	0	0	0	0	0	0	0	0	0	0	0	0	0	0	0	1	0	0	0	0	0
TTTTACCCAGGATGAAGGTTATGACCGTCAGT	0	1	0	0	0	0	0	0	0	0	0	0	0	0	0	0	0	0	0	0	0	0	0	0	0	0	0
TTTTACCCGCGCATATCTCATGTTCTATGCAG	0	0	0	0	0	0	0	0	0	0	0	0	0	0	0	0	0	0	1	0	0	0	0	0	0	0	0
TTTTACCCTCTAGAGGGCGACTTGCAGGGGAT	33	0	84	0	0	0	1	0	1	0	0	0	1	0	6	0	0	0	0	0	0	0	0	0	0	0	0
TTTTACCCTGCAGTTGTCGTCTGTAACGCTGT	0	0	0	0	0	0	0	0	0	0	1	0	0	0	0	0	0	0	0	0	0	0	0	0	0	0	0
TTTTACCCTTACAGCTCGTATGTTGAACCCTG	0	0	1	0	0	0	0	0	0	0	0	0	0	0	0	0	0	0	0	0	0	0	0	0	0	0	0
TTTTACCGAAGGCGTGTAGGATGGTTTCACTT	0	0	1	0	0	0	0	0	0	0	51	0	0	0	0	0	0	0	0	0	0	0	0	0	0	0	0
TTTTACCGCAACGCATCGCATTAGCTATACTG	0	0	3	349	0	0	0	0	0	0	32	0	0	0	0	0	0	0	0	0	0	0	0	0	0	0	0
TTTTACCGCATTTCGTCTCAACATTTGGTCTG	0	0	0	0	0	0	0	0	0	0	0	0	3	0	4	0	2	0	0	0	0	0	0	0	0	0	0
TTTTACCGGGGTTTATGCTACAATGTCAATAC	0	0	3	0	0	0	0	0	0	0	0	0	0	0	0	0	0	0	0	0	0	0	0	0	0	0	0
TTTTACCGTTTGCTTATGTCGGGGCGTCAGGC	0	0	0	0	0	0	0	0	0	0	1	0	0	0	0	0	0	0	0	0	0	0	0	0	0	0	0
TTTTACCTCCGTGCACATCCCAGTCACCATAG	0	0	158	0	284	0	0	0	10	0	16	0	0	0	0	0	0	0	0	0	0	0	0	0	0	0	0
TTTTACCTTGAGCAATGGGCCGGGTGTTTTAG	0	0	104	0	0	0	0	0	0	0	57	0	0	0	0	0	0	0	0	0	0	0	0	0	0	0	0
TTTTACGAACAGCTCGCTTGCGGGGTTGCCTT	0	0	2	18	8	6	15	0	5	0	2	0	0	0	0	0	0	0	0	0	0	0	0	0	0	0	0
TTTTACGCACAATAATGAAACCACGTCAGTAT	1	0	0	0	0	0	0	0	0	0	0	0	0	0	0	0	0	0	0	0	0	0	0	0	0	0	0
TTTTACGCCCGCGTTACCCTTACTGATTTTAG	0	0	1	0	0	0	0	0	0	0	0	0	0	0	0	0	0	0	0	0	0	0	0	0	0	0	0
TTTTACGCGCTATGTCTGAGTAGCGCTTCTAC	0	0	411	0	0	0	27	0	3	0	0	0	1	0	0	0	5	0	19	0	9	94	0	0	25	56	35
TTTTACGCGGGTAACGAGTGCGGTCGTCAGGC	0	0	0	0	0	0	0	0	0	0	1	0	0	0	0	0	0	0	0	0	0	0	0	0	0	0	0
TTTTACGCGTGATCTAGACTCTTTAAATATTC	0	0	0	0	0	0	0	0	0	0	1	0	0	0	0	0	0	0	0	0	0	0	0	0	0	0	0
TTTTACGCTAATGCTGTCCCTACCTTATTCTG	0	0	2	0	0	0	2	1	0	0	0	0	0	0	0	0	0	0	0	0	0	0	0	0	0	0	0
TTTTACGCTGCCTCGGGGGATTTTCTTTTCAG	0	0	0	0	0	0	0	0	0	0	0	0	16	0	9	0	0	0	2	0	0	0	0	0	0	0	0
TTTTACGCTTAGCAGCCAACCGCGTCAGTCTC	0	0	0	0	0	0	1	0	0	0	0	0	0	0	0	0	0	0	0	0	0	0	0	0	0	0	0
TTTTACGCTTGTATAGTACACGCCCGTCAGGC	0	0	0	0	0	0	0	0	0	0	0	0	0	0	0	0	0	0	0	0	0	0	0	1	0	0	0
TTTTACGGACATTTGACACCATAATCGGTAAC	0	0	0	1	0	0	0	0	0	0	0	0	0	0	0	0	0	0	0	0	0	0	0	0	0	0	0
TTTTACGGCACTTAATGGGGTAACTGATTTAT	0	0	21	16	27	10	66	11	9	0	1	0	0	0	0	0	0	0	0	0	0	0	0	0	0	0	0
TTTTACGGCGGACTCTCACCTAAGTGGTTTAG	0	0	10	11	0	1	5	1	1	0	0	0	0	0	0	0	0	0	0	0	0	0	0	0	0	0	0
TTTTACGGCTCGGAGCGGCCGCTACCTAATTG	0	0	0	0	0	0	0	0	0	0	1	0	0	0	0	0	0	0	0	0	0	0	0	0	0	0	0
TTTTACGGCTCTCTGAACCAAGTACGTCAGGC	0	0	0	1	0	0	0	0	0	0	0	0	0	0	0	0	0	0	0	0	0	0	0	0	0	0	0
TTTTACGGGAATTGTCCCAATCAACGTCAGGC	0	0	0	0	0	0	0	0	0	0	0	0	0	0	0	0	1	0	0	0	0	0	0	0	0	0	0
TTTTACGGGCTTTAATGTTTCATTCGTTAGTC	0	0	0	0	0	2	0	0	0	0	0	0	0	0	0	0	2	0	0	0	0	0	0	0	0	0	0
TTTTACGTAGGCGTTTTTAAGCTTGTTTTTTC	0	0	345	3	0	0	0	0	0	0	0	0	0	0	0	0	0	0	0	0	0	0	0	0	0	0	0
TTTTACGTCAGTTCTCTGAATCGGCGTCAGGC	0	0	0	0	0	0	0	0	0	0	0	0	0	0	0	0	0	0	0	0	0	0	0	0	0	1	0
TTTTACGTGTCTCTTCGTTGTTAAGTTATGAT	0	0	1	24	39	19	38	5	15	0	8	0	0	0	0	0	0	0	0	0	0	0	0	0	0	0	0
TTTTACGTGTTCTGTATTTATTCGGCGTCAGT	1	0	0	0	0	0	0	0	0	0	0	0	0	0	0	0	0	0	0	0	0	0	0	0	0	0	0
TTTTACGTTCAAGGGTTACGTAAATCTCCAAT	0	0	6	0	0	0	0	0	0	0	0	0	0	0	0	0	0	0	0	0	0	0	0	0	0	0	0
TTTTACGTTCCCGCTTAGGTTGTCCGTCTTTT	2	0	1	0	0	0	2	0	0	0	0	0	0	0	0	0	0	0	0	0	0	0	0	0	0	0	0
TTTTACGTTGATTGATATTTCCAATGGCGTTG	0	0	1	0	7	1	23	0	2	0	8	0	0	0	0	0	0	0	0	0	0	0	0	0	0	0	0
TTTTACTAGCTAGATGTGATATGGTATTTTTT	0	0	0	1	0	0	0	0	0	0	0	0	0	0	0	0	0	0	0	0	0	0	0	0	0	0	0
TTTTACTAGGAAATATCTACAAGGTCGATCTG	0	0	5	0	0	0	0	0	0	0	0	0	0	0	0	0	0	0	0	0	0	0	0	0	0	0	0
TTTTACTATAACAGATTTGTGACGCGTCAGGC	0	0	0	0	0	0	0	0	0	0	0	0	0	0	0	0	0	0	0	0	0	0	0	0	0	1	0
TTTTACTATGTAATATCCCTCATGCGTCAGGC	0	0	0	0	0	0	0	0	0	0	0	0	0	0	0	0	1	0	0	0	0	0	0	0	0	0	0
TTTTACTATTTAGCGATCTCGGGTGATCTTAG	0	0	1	0	0	0	0	0	0	0	0	0	0	0	0	0	0	0	0	0	0	0	0	0	0	0	0
TTTTACTCAAGTGGTGCAGCCTCTCGTTAGTC	0	0	0	0	0	0	0	0	0	0	0	0	1	0	0	0	0	0	0	0	0	0	0	0	0	0	0
TTTTACTCCACTAATGGATACCGGCGTCAGGC	0	0	0	0	0	0	0	0	0	0	0	0	0	0	0	0	0	1	0	0	0	0	0	0	0	0	0
TTTTACTCGCATTGTTGGTGTCAGTCTCGGAG	0	0	0	0	0	0	0	0	0	0	1	0	0	0	0	0	0	0	0	0	0	0	0	0	0	0	0
TTTTACTCGTCAGTTGCTCATAGTGGGACTTG	0	0	1	0	0	0	0	0	0	0	0	0	0	0	0	0	0	0	0	0	0	0	0	0	0	0	0
TTTTACTCTAGTTTGGTGTAGTTTGAGAGTAC	0	0	1	0	0	0	0	0	0	0	0	0	0	0	0	0	0	0	0	0	0	0	0	0	0	0	0
TTTTACTCTGTACCCCTGTCGTACCTTTTTAT	0	0	30	3	11	0	1	0	2	0	0	1	0	0	0	0	0	0	0	0	0	0	0	0	0	0	0
TTTTACTGACGGGGGACAGCGGCGCGTCAGGC	0	0	0	0	0	0	0	0	0	0	0	0	0	1	0	0	0	0	0	0	0	0	0	0	0	0	0
TTTTACTGCAATGACCCGCCTGAGACCCAGTC	0	0	1	0	0	0	0	0	0	0	0	0	0	0	0	0	0	0	0	0	0	0	0	0	0	0	0
TTTTACTGCTTAGCAACAATTTTCGTCAGTCT	0	0	0	0	0	0	0	0	0	0	0	0	0	0	0	0	0	0	0	0	0	0	0	0	2	0	0
TTTTACTGGGGCCTCTAATGACTACGTCAGGC	0	0	0	0	0	0	0	0	0	0	0	0	0	0	0	1	0	0	0	0	0	0	0	0	0	0	0
TTTTACTGTCACTAGGTATCGTGGCGTCAGGC	0	0	0	0	0	0	0	0	0	0	0	0	0	0	0	0	0	0	0	0	1	0	0	0	0	0	0
TTTTACTGTCGTTACATTAGCGGGCGTCAGGC	0	0	0	0	0	0	0	0	0	0	0	0	0	0	0	0	0	0	0	0	0	0	0	0	0	1	0
TTTTACTGTTCACCCTTTGAACCTCAGGACAG	0	0	1	0	0	0	0	0	0	0	0	0	0	0	0	0	0	0	0	0	0	0	0	0	0	0	0
TTTTACTTAAAATCGATGGAGGGTCCAGGTAG	0	0	0	0	0	0	0	0	0	0	0	1	15	0	1	0	0	0	2	0	0	0	0	0	0	0	0
TTTTACTTGAAGATTATACGGTTTTGGCGTAC	0	0	14	2	7	1	1	0	0	0	3	0	0	0	0	0	0	0	0	0	0	0	0	0	0	0	0
TTTTACTTTCGGTCTCGTGTATTACTGTTTTG	0	0	0	0	0	0	0	0	0	0	1	0	0	0	0	0	0	0	0	0	0	0	0	0	0	0	0
TTTTACTTTTCGGTCTCGTGTATTACTGTTTT	8	0	6	0	45	0	106	0	42	0	30	0	0	0	0	0	0	0	0	0	0	0	0	0	0	0	0
TTTTACTTTTTTGTACACGCTATCTTGCCTGT	0	0	0	0	0	0	0	0	0	0	0	0	4	0	5	0	0	0	2	0	0	0	0	0	0	0	0
TTTTAGAACAACAGCACGCATGCCAAAGTCAG	0	0	0	0	0	0	0	1	1	0	1	0	0	0	0	0	0	0	0	0	0	0	0	0	0	0	0
TTTTAGAACATTTGTCTGCGCTAGTGTTTCTG	0	0	0	0	6	0	1	1	0	0	0	0	0	0	0	0	0	0	0	0	0	0	0	0	0	0	0
TTTTAGAAGATTACACCCAAATCTCCTCGTTG	0	0	1	0	0	0	0	0	0	0	0	0	0	0	0	0	0	0	0	0	0	0	0	0	0	0	0
TTTTAGAATATTGACTCCGGGGGCGTCAGTAT	0	0	0	0	0	0	0	0	0	0	0	0	0	0	0	0	1	0	0	0	0	0	0	0	0	0	0
TTTTAGAATGGCTGAACAGCTGTCTTCGCCTG	0	0	0	0	0	0	0	0	0	0	0	0	268	0	3	0	19	0	0	0	0	0	0	0	0	0	0
TTTTAGAATTTCATGCTTACAAGGGGGGTCAC	0	0	313	0	0	0	0	0	0	0	0	0	0	0	0	0	0	0	0	0	0	0	0	0	0	0	0
TTTTAGACCTGGACACGTAGTGCAACAGGTTG	2	0	1	39	0	0	0	0	0	0	54	0	0	0	0	0	0	0	0	0	0	0	0	0	0	0	0
TTTTAGACGCGGGTTAATACTTCACGTCAGGC	0	0	0	0	0	0	0	0	0	0	1	0	0	0	0	0	0	0	0	0	0	0	0	0	0	0	0
TTTTAGACGCTAGCGTACTCATTTGAACTTTG	0	0	1	0	0	0	0	0	0	0	0	0	0	0	0	0	0	0	0	0	0	0	0	0	0	0	0
TTTTAGACTAGTGGTGGGTGACAGTGTTTTTC	0	0	0	0	1	0	0	0	0	0	2	0	0	0	0	0	0	0	0	0	0	0	0	0	0	0	0
TTTTAGACTGTCCAAGGGCCACACTGTGTTTC	0	0	1	0	0	0	0	0	0	0	0	0	0	0	0	0	0	0	0	0	0	0	0	0	0	0	0
TTTTAGACTTTGCTTTTTGTTCTACCGTCAGT	0	0	0	0	0	0	0	0	0	0	0	0	0	0	0	0	0	0	1	0	0	0	0	0	0	0	0
TTTTAGAGACCATTCAAAGTGCGGCGTCAGGC	0	0	0	0	0	0	0	0	0	0	0	0	0	0	0	0	0	0	0	0	0	0	0	0	0	1	0
TTTTAGAGCGCAACTTTCTAGGCCGTCAGTAT	0	0	0	1	0	0	0	0	0	0	0	0	0	0	0	0	0	0	0	0	0	0	0	0	0	0	0
TTTTAGAGCGCAACTTTCTAGGCCGTCAGTCT	0	0	0	0	0	0	0	0	0	0	0	0	0	0	0	0	0	0	0	0	0	0	0	0	0	0	2
TTTTAGAGGGGTGCGAGGCGCTGGCGGAGTTG	4	0	0	0	0	0	0	0	0	0	0	0	0	0	0	0	0	0	0	0	0	0	0	0	0	0	0
TTTTAGAGTACCTAGGAAATCTTCCTCAGTAG	0	0	54	0	0	0	0	0	0	0	0	0	0	0	0	0	0	0	0	0	0	0	0	0	0	0	0
TTTTAGAGTCCTTTGAGGTAATTACGTCAGGC	0	0	0	0	0	0	1	0	0	0	0	0	0	0	0	0	0	0	0	0	0	0	0	0	0	0	0
TTTTAGAGTTATAGTTCTTCATTTCATTGATC	0	0	0	0	0	0	1	0	0	0	0	0	0	0	0	0	0	0	0	0	0	0	0	0	0	0	0
TTTTAGATCAGTGCGATCCTGTCATCATTTGT	0	0	0	0	0	0	0	1	0	0	0	0	0	0	0	0	0	0	0	0	0	0	0	0	0	0	0
TTTTAGATCAGTGCGATCCTGTCATCATTTTG	0	0	1	0	0	1	0	0	3	0	0	0	0	0	0	0	0	0	0	0	0	0	0	0	0	0	0
TTTTAGATCCTCTTCGATGGCGAACGTCAGGC	0	0	0	0	0	0	0	0	0	0	0	0	0	0	0	0	0	0	0	0	0	0	0	1	0	0	0
TTTTAGATGTGTAGCAAGTCTCAGATAAGTAC	0	0	1	0	0	0	0	0	0	0	0	0	0	0	0	0	0	0	0	0	0	0	0	0	0	0	0
TTTTAGATTCGTTATGCTGGTGCTCGTCAGGC	1	0	0	0	0	0	0	0	0	0	0	0	0	0	0	0	0	0	0	0	0	0	0	0	0	0	0
TTTTAGATTTAATATGGATCCGCCTCGTCAGT	0	0	0	0	0	0	0	0	0	0	0	0	0	0	0	0	0	0	0	0	0	0	0	0	1	0	0
TTTTAGCAAACCCGAAGTTCAATCCGTCAGGC	0	0	0	0	0	0	0	0	0	0	0	0	0	0	0	0	0	0	0	0	0	0	0	1	0	0	0
TTTTAGCATAAATTTGGATTCAAGTATTCTTG	0	0	0	0	0	0	0	0	0	0	1	0	0	0	0	0	0	0	0	0	0	0	0	0	0	0	0
TTTTAGCATCATTTCATCCTGTAAAGAATCGT	0	0	0	0	0	1	0	0	0	0	0	0	0	0	0	0	0	0	0	0	0	0	0	0	0	0	0
TTTTAGCATCATTTTCATCCTGTAAAGAATAG	0	0	8	40	5	19	30	16	0	0	0	0	0	0	0	0	0	0	0	0	0	0	0	0	0	0	0
TTTTAGCATGTATTCTGGTAGGGAGGTGTATC	0	0	5	0	0	0	0	0	0	0	0	0	0	0	0	0	0	0	0	0	0	0	0	0	0	0	0
TTTTAGCATTTCTCCTATTCACAAGCCTGTTG	0	0	0	4	0	0	0	0	0	0	0	0	0	0	0	0	0	0	0	0	0	0	0	0	0	0	0
TTTTAGCCAGAACTAACCCTGAATCGTCAGGC	1	0	0	0	0	0	0	0	0	0	0	0	0	0	0	0	0	0	0	0	0	0	0	0	0	0	0
TTTTAGCCCGGTTTATAGGATCGGGTGTGCAG	0	0	887	0	0	0	0	0	0	0	0	0	0	0	0	0	0	0	0	0	0	0	0	0	0	0	0
TTTTAGCCTTATTTTTATTCTTCGGCGAATTG	1	0	0	0	0	0	0	0	1	0	0	0	0	0	0	0	0	0	0	0	0	0	0	0	0	0	0
TTTTAGCGGATTGTATGCCGACGCCGTCAGGC	0	0	0	0	0	0	0	0	0	0	0	0	0	0	0	0	0	0	0	0	0	0	0	0	1	0	0
TTTTAGCGGCCCGAGTGTATCAAGCGTCAGGC	0	0	0	0	0	0	0	0	0	0	0	0	0	0	0	1	0	0	0	0	0	0	0	0	0	0	0
TTTTAGCTATGACAATTAAGCCCTGCGGTTTG	0	0	5	18	3	2	8	7	3	1	4	0	0	0	0	0	0	0	0	0	0	0	0	0	0	0	0
TTTTAGCTGAGTCAGACCCCGGGACGTGCTAG	0	0	1	0	0	0	0	0	0	0	0	0	0	0	0	0	0	0	0	0	0	0	0	0	0	0	0
TTTTAGCTGCCTGTTTTGCACGATCGTCAGGC	0	0	0	0	0	0	0	0	0	0	1	0	0	0	0	0	0	0	0	0	0	0	0	0	0	0	0
TTTTAGCTTCGTGATGATATTTTTTCTACTTT	0	0	59	7	0	8	7	0	28	1	0	0	0	0	0	0	0	0	0	0	0	0	0	0	0	0	0
TTTTAGCTTGCAGGTGTGTCAATGCGTCAGGC	0	0	0	0	0	0	1	0	0	0	0	0	0	0	0	0	0	0	0	0	0	0	0	0	0	0	0
TTTTAGCTTTGACTTTGGGTGTTCTTTTCCAT	0	0	1	0	0	0	0	0	0	0	0	0	0	0	0	0	0	0	0	0	0	0	0	0	0	0	0
TTTTAGGAAGTCTGCGCTACAGTGCGTCAGGC	0	0	0	0	0	0	0	0	0	0	0	0	0	0	0	1	0	0	0	0	0	0	0	0	0	0	0
TTTTAGGAAGTTTTGTCTATCGCTCCGTGTAG	0	0	0	0	1	0	0	0	0	0	0	0	0	0	0	0	0	0	0	0	0	0	0	0	0	0	0
TTTTAGGACTGCAAGATTTTGGTTATATCTTG	0	0	1	0	0	0	0	0	0	0	0	0	0	0	0	0	0	0	0	0	0	0	0	0	0	0	0
TTTTAGGATATGGCCATTCAGTTGCGTCAGGC	0	0	0	0	0	0	0	0	0	0	0	0	0	0	0	0	0	0	0	0	0	0	0	1	0	0	0
TTTTAGGATTATGAGGTCTCCAGAGGTGTTAG	0	0	2	0	0	0	0	0	0	0	0	0	0	0	0	0	0	0	0	0	0	0	0	0	0	0	0
TTTTAGGCACTTAGACAGAGGGCTGACAGTTG	0	0	2	0	0	0	0	0	0	0	0	0	0	0	0	0	0	0	0	0	0	0	0	0	0	0	0
TTTTAGGCAGGTTTCTCTGCTAACTTACCTTG	0	0	1	0	0	0	0	0	0	0	0	0	0	0	0	0	0	0	0	0	0	0	0	0	0	0	0
TTTTAGGCATGCCCATGAAGGTATGCGAATAG	0	0	1	0	0	0	0	0	0	0	0	0	0	0	0	0	0	0	0	0	0	0	0	0	0	0	0
TTTTAGGGAAAATGGCTGGTTAGCGTCAGTAT	0	0	0	0	0	0	0	0	0	0	0	0	0	0	0	0	0	0	1	0	0	0	0	0	0	0	0
TTTTAGGGATTTACACGCAACGCTCGTCAGGC	0	0	0	0	0	0	0	0	0	0	0	0	0	0	0	0	0	0	0	0	0	0	1	0	0	0	0
TTTTAGGGCTACATGCGGCGGGTGTGGGCTTG	0	0	3	0	0	0	0	0	0	0	0	0	0	0	0	0	0	0	0	0	0	0	0	0	0	0	0
TTTTAGGGGACCTTCTGTGGCGATGGCTCCAG	0	0	1	0	0	0	0	0	0	0	0	0	0	0	0	0	0	0	0	0	0	0	0	0	0	0	0
TTTTAGGGGGGCCTGAGGTTGATTCGTCAGGC	0	0	0	0	0	0	0	0	0	0	0	0	0	0	0	1	0	0	0	0	0	0	0	0	0	0	0
TTTTAGGGTATGTGGGGGTTGGGCGTCAGTCT	0	0	0	0	0	0	0	0	0	0	0	0	0	0	2	0	0	0	0	0	0	0	0	0	0	0	0
TTTTAGGTACATTAATCATATCTTTGAGTCTG	0	0	2	0	0	3	0	5	0	0	0	0	0	0	0	0	0	0	0	0	0	0	0	0	0	0	0
TTTTAGGTCATGAGGTTCAATCTGCCATATTG	0	0	385	0	0	0	0	0	0	0	0	0	0	0	0	0	0	0	0	0	0	0	0	0	0	0	0
TTTTAGGTCGATCCGAGAGTATATTTGGTTGT	0	0	1	0	0	0	0	0	0	0	0	0	2	0	1	0	0	0	0	0	0	0	0	0	0	0	0
TTTTAGGTTTTTCTCACTGACGGCCGTCAGGC	0	0	0	0	0	0	0	0	0	0	0	0	0	0	0	0	0	0	0	0	0	0	0	0	0	1	0
TTTTAGTAAATTTTCAGTCTGATGAAAGATTG	0	0	0	0	0	0	0	0	0	0	0	0	2	0	0	0	0	0	0	0	0	0	0	0	0	0	0
TTTTAGTAAATTTTTCAGTCTGATGAAAGATT	0	0	4	0	0	0	0	0	20	0	0	6	1608	0	150	0	601	0	211	0	0	0	0	0	0	0	0
TTTTAGTAACATTGCCAAAAAGAGTACGCTAG	0	0	0	0	0	0	0	0	0	0	0	0	0	0	0	0	0	0	8	0	1	0	0	0	0	1	0
TTTTAGTAACATTGCCAAAAAGAGTACGCTCG	0	0	0	0	0	0	0	0	0	0	0	0	2	0	0	0	0	0	0	0	0	0	0	0	0	0	0
TTTTAGTAAGGCGTGCAATACGCGGTTTTCTG	0	0	7	0	0	0	0	0	0	0	0	0	0	0	0	0	0	0	0	0	0	0	0	0	0	0	0
TTTTAGTACTAGTATATCACATTATTATCTTG	0	0	0	0	9	0	13	0	3	0	2	0	0	0	0	0	0	0	0	0	0	0	0	0	0	0	0
TTTTAGTATATTGCTGTTTATCTAGCTTATAG	0	0	1	0	0	0	0	0	0	0	0	0	0	0	0	0	0	0	0	0	0	0	0	0	0	0	0
TTTTAGTATCGTTTGTACTAAGCATCTAATTG	0	0	0	1	0	0	0	0	0	0	0	0	0	0	0	0	0	0	0	0	0	0	0	0	0	0	0
TTTTAGTATCTACTTCTACAGTATAGCCATTG	0	0	1	0	0	0	0	0	0	0	0	0	0	0	0	0	0	0	0	0	0	0	0	0	0	0	0
TTTTAGTATGTTTCGATCCGCAGCAGGTGCTG	0	0	83	0	0	0	0	0	1	0	0	0	132	0	145	0	43	0	45	0	0	0	0	0	0	0	0
TTTTAGTATTACCTTACTTATCCTATTTTTAG	0	0	1	0	0	0	0	0	0	0	0	0	0	0	0	0	0	0	0	0	0	0	0	0	0	0	0
TTTTAGTATTAGTCCAACAGTGCACTGTTTAC	0	0	0	0	0	0	0	0	0	0	0	0	5	0	4	0	1	0	1	0	0	0	0	0	0	0	0
TTTTAGTATTCGTTGTCTAGATGCTGGTACAG	0	0	0	0	0	0	0	0	0	0	0	0	6	0	0	0	0	0	3	0	0	0	0	0	0	0	0
TTTTAGTCACGCCACGACTAGAGCACTAGTTG	0	0	1	9	2	7	17	14	3	0	4	0	0	0	0	0	0	0	0	0	0	0	0	0	0	0	0
TTTTAGTCCTCATGGCATGGGTGTCATTTTTG	0	0	10	0	0	0	0	0	0	0	61	0	0	0	0	0	0	0	0	0	0	0	0	0	0	0	0
TTTTAGTCGCGTTAGAGGGCAGGTGACAGTTG	0	0	0	0	2	1	2	0	0	0	0	0	0	0	0	0	0	0	0	0	0	0	0	0	0	0	0
TTTTAGTCGGAGAAAGTTTTTTACGTCAGTCT	0	0	0	0	0	0	0	0	0	0	0	0	0	0	0	0	0	0	0	0	0	0	0	2	0	0	0
TTTTAGTCTATGTGTTCATCGATACACTCCGT	0	0	0	0	0	0	1	0	0	0	0	0	0	0	0	0	0	0	0	0	0	0	0	0	0	0	0
TTTTAGTCTGTGACGAGACTAGACCGTCAGGC	0	0	0	0	0	0	0	0	0	0	0	0	0	0	0	0	0	0	0	0	1	0	0	0	0	0	0
TTTTAGTCTTCGAAACCCGTTTTTTCCTGTTG	0	0	1	0	0	0	0	0	0	0	0	0	0	0	0	0	0	0	0	0	0	0	0	0	0	0	0
TTTTAGTGAGGCAAGGTGAGGGAGTTCGCCAG	0	0	1	0	0	0	0	0	0	0	0	0	0	0	0	0	0	0	0	0	0	0	0	0	0	0	0
TTTTAGTGAGTCCACTGGATCGGGGTTGTTTG	0	0	1	0	0	0	0	0	0	0	0	0	0	0	0	0	0	0	0	0	0	0	0	0	0	0	0
TTTTAGTGATAAAAGACAAGCTGGGCCCTCAT	0	0	2	0	0	0	0	0	0	0	0	0	0	0	0	0	0	0	0	0	0	0	0	0	0	0	0
TTTTAGTGCGTCTCGGCCTTTCTACGTCAGGC	0	0	0	0	0	0	0	0	0	0	0	0	0	0	0	0	1	0	0	0	0	0	0	0	0	0	0
TTTTAGTGCTTACTCCCGACTGGTTTGTGTTT	0	2	602	311	85	70	231	235	64	1	20	0	0	0	0	0	0	0	2	0	0	0	0	0	0	0	0
TTTTAGTGCTTACTCCTACTGGTTTGTGTTTG	0	0	1	0	0	0	0	0	0	0	0	0	0	0	0	0	0	0	0	0	0	0	0	0	0	0	0
TTTTAGTGGGTTTTCTTTATAGACCAGTTCAG	1	0	0	1	0	0	0	0	0	0	0	0	0	0	0	0	0	0	0	0	0	0	0	0	0	0	0
TTTTAGTGTGATGCCGATGGCTCTTGGTCCTG	0	0	14	0	0	0	0	0	0	0	0	0	0	0	0	0	0	0	0	0	0	0	0	0	0	0	0
TTTTAGTGTGCAGTCAGCACACAAAATTCTAG	0	0	1	0	0	0	0	0	0	0	0	0	0	0	0	0	0	0	0	0	0	0	0	0	0	0	0
TTTTAGTGTGGAAAAATTTGTCGTTGCGTAAT	0	0	1	0	0	0	0	0	0	0	0	0	0	0	0	0	0	0	0	0	0	0	0	0	0	0	0
TTTTAGTTACATGATTTCCTTTTCTGTGTTGT	0	0	0	0	0	0	0	0	0	0	0	0	0	0	0	0	0	0	2	0	0	1	0	0	0	0	0
TTTTAGTTACTAACCCCATCTCACCTCCACTG	0	0	4	0	0	0	0	0	0	0	0	0	0	0	0	0	0	0	0	0	0	0	0	0	0	0	0
TTTTAGTTACTGGGTTTATTGACTTGAGGTTG	0	0	1	4	0	0	0	0	1	0	0	0	0	0	0	0	0	0	0	0	0	0	0	0	0	0	0
TTTTAGTTAGGAGTAGCAGAAATATAAAATTG	0	0	4	0	0	0	0	0	0	0	0	0	2	0	0	0	2	0	1	0	0	0	0	0	0	0	0
TTTTAGTTATAACAGATCTAGTCATCGTATTT	0	0	1	0	0	0	0	0	0	0	0	0	0	0	0	0	0	0	0	0	0	0	0	0	0	0	0
TTTTAGTTCATTTGCTTGTTATTCGTCAGTCT	0	0	0	0	0	0	0	0	0	0	0	0	0	0	0	0	0	0	0	0	0	0	0	0	0	0	2
TTTTAGTTGGCGGGGGTTGTGTACCGTCAGGC	0	0	0	0	1	0	0	0	0	0	0	0	0	0	0	0	0	0	0	0	0	0	0	0	0	0	0
TTTTAGTTGGTCTCCATGTTCGGCCGACGATC	0	0	14	0	0	0	0	0	0	0	0	0	0	0	0	0	0	0	0	0	0	0	0	0	0	0	0
TTTTAGTTTAATAGATAACATATGCTTTACTG	0	0	1	107	0	1	0	1	0	0	26	0	0	0	0	0	0	0	0	0	0	0	0	0	0	0	0
TTTTAGTTTTGAGGGTTTTTTAAACGGGTTTG	0	0	5	0	0	0	0	0	0	0	0	0	0	0	0	0	0	0	0	0	0	0	0	0	0	0	0
TTTTATAAAGATAATTAACTTTAACGTCAGGC	0	0	0	0	0	0	0	0	0	0	0	0	0	0	0	0	1	0	0	0	0	0	0	1	0	0	0
TTTTATAACCCTCACTCACCGTACGTCAGTAT	0	0	0	0	0	0	0	0	0	0	0	0	0	0	0	0	1	0	0	0	0	0	0	0	0	0	0
TTTTATAAGAATTAGATGTTAGAAGGATCTTT	0	0	2	0	0	0	0	0	11	0	0	0	0	0	3	0	0	0	3	0	0	0	0	0	0	0	0
TTTTATAATAAATTCGAACTGACATTATATTG	0	0	5	0	0	0	0	0	0	0	0	0	0	0	0	0	0	0	0	0	0	0	0	0	0	0	0
TTTTATACACTACTATGACCGAGGATTGTTTG	0	0	146	0	0	0	0	0	0	0	0	2	194	0	40	0	142	0	69	0	0	0	0	0	0	0	0
TTTTATACTCAATAACCGTCTGTAGTGGGTTG	0	0	2	0	0	0	0	0	0	0	0	0	0	0	0	0	0	0	0	0	0	0	0	0	0	0	0
TTTTATACTGTCTGTATGTGTTTGACTTCTTC	219	0	403	0	0	0	1	0	0	0	34	0	0	0	0	0	0	0	0	0	0	0	0	0	0	0	0
TTTTATAGCAATAACGTGGGAATAACAGATAG	0	0	1	0	0	0	0	0	0	0	0	0	0	0	0	0	0	0	0	0	0	0	0	0	0	0	0
TTTTATAGGCTTATATGATGGGTATGCGAATT	0	0	0	4	0	0	0	0	0	0	0	0	0	0	0	0	0	0	0	0	0	0	0	0	0	0	0
TTTTATAGTGGCCAAGAACCCACAATGCATTC	0	0	628	2049	0	0	0	0	0	0	366	0	180	1	82	0	45	0	47	0	0	0	0	2	0	0	0
TTTTATAGTTTATGGCAAATGTAGCGTCAGGC	0	0	0	0	0	0	0	0	0	0	0	0	0	0	0	0	0	0	0	0	0	0	0	0	0	1	0
TTTTATATAAGGCCACGCTTAACATTCTATTT	0	0	341	0	90	0	26	0	206	0	362	0	0	0	0	0	0	0	0	0	0	0	0	0	0	0	0
TTTTATATACCAATTTGTTTAGGCGTCAGTCT	0	0	0	0	0	0	0	0	0	0	0	0	2	0	0	0	0	0	0	0	0	0	0	0	0	0	0
TTTTATATATCTTGGTAAGCTGGGACATTTGT	0	0	0	0	0	0	0	0	0	0	0	0	5	0	2	0	0	0	0	0	0	0	0	0	0	0	0
TTTTATATATTATTATTTTAACTGTTTGTCAC	0	0	2	0	0	0	0	0	0	0	0	0	0	0	0	0	0	0	0	0	0	0	0	0	0	0	0
TTTTATATCCGTTAATTTACTGTATCTTTGAT	0	0	1	0	0	0	0	0	0	0	0	0	7	0	14	0	0	0	0	0	0	0	0	0	0	0	0
TTTTATATCGATAGTTTGAAGGAATACGTTTG	0	0	1	0	0	0	0	0	0	0	0	0	0	0	0	0	0	0	0	0	0	0	0	0	0	0	0
TTTTATATCTAGGAATTTGTTTTCACTACTTG	0	0	11	0	1	0	0	0	0	0	0	0	19	0	8	0	14	0	12	0	0	0	0	0	0	0	0
TTTTATATCTGGCCCGAGGGCTCGTCAGTCTC	0	0	0	0	0	0	0	0	0	0	0	0	0	0	0	0	0	0	0	0	1	0	0	0	0	0	0
TTTTATATGTATTAAATTAGAACCCAATCCTG	0	0	0	2	0	0	0	0	0	0	0	0	0	0	0	0	0	0	0	0	0	0	0	0	0	0	0
TTTTATATTATCCGCCTGCATAGTGATGTCTG	0	0	6	0	0	0	0	0	0	0	0	0	0	0	0	0	0	0	0	0	0	0	0	0	0	0	0
TTTTATATTGTACCGCAGGTAGACGTCAGTAT	0	0	0	0	0	0	0	0	0	0	0	0	0	0	2	0	0	0	0	0	0	0	0	0	0	0	0
TTTTATATTTTGACGCATGATAAATGTCATTG	17	0	204	3	1	0	36	0	24	0	0	0	0	0	0	0	0	0	0	0	0	0	0	0	0	0	0
TTTTATCAAACTGGGTCGCTGGTCCGTCAGGC	0	0	0	0	0	0	0	0	0	0	0	0	0	0	0	0	0	0	0	0	1	0	0	0	0	0	0
TTTTATCAATTTCTCCCTTCGTCCGCCGTTAG	15	0	35	0	36	0	15	0	0	0	0	0	9	0	0	0	3	0	40	0	41	235	0	0	314	105	248
TTTTATCACCTCACGTTTGTTCCTCCGTCAGT	0	0	0	0	0	0	0	0	0	0	0	0	0	0	0	0	0	0	0	0	0	0	1	0	0	0	0
TTTTATCACGGTAGATGCGCCGGTTCAGTCGT	0	0	0	0	0	0	0	0	0	0	1	0	0	0	0	0	0	0	0	0	0	0	0	0	0	0	0
TTTTATCAGGTCAAAGTCATATTTTAATATTG	0	0	1	0	0	0	0	0	0	0	0	0	0	0	0	0	0	0	0	0	0	0	0	0	0	0	0
TTTTATCATTGTACGTTTGAATTTTACCCTTG	0	0	0	2	0	0	2	3	0	0	0	0	0	0	0	0	0	0	0	0	0	0	0	0	0	0	0
TTTTATCCGGCGCCGCTTCTAGTTCGTCAGGC	0	0	0	0	0	0	0	0	0	0	1	0	0	0	0	0	0	0	0	0	0	0	0	0	0	0	0
TTTTATCCGTTGTGTTTGTAGAAACTATCGTC	0	0	0	0	0	0	0	0	0	0	0	0	1	0	0	0	0	0	0	0	0	0	0	0	0	0	0
TTTTATCCTCGTAAGAGGGCGACGCATCAGTC	0	1	0	0	0	0	0	0	0	0	0	0	0	0	0	0	0	0	0	0	0	0	0	0	0	0	0
TTTTATCCTTAAGTCTGAATGTGTTAAATCTG	0	0	0	0	0	0	0	0	3	0	0	0	86	0	11	0	29	0	5	0	0	0	0	0	0	0	0
TTTTATCGAGCGGGGGTTGTGTAGCGTCAGGC	0	0	0	0	0	0	0	0	0	0	0	0	0	0	0	1	0	0	0	0	0	0	0	0	0	0	0
TTTTATCGCCGATGTTGCAGAGCTTTGTTTTG	0	0	2	0	0	0	0	0	0	0	0	0	0	0	0	0	0	0	0	0	0	0	0	0	0	0	0
TTTTATCGCCGTGTCTAATTTGTCCGTCCGTC	0	0	0	0	0	0	0	0	0	0	0	0	0	2	0	0	0	0	0	0	0	0	0	0	0	0	0
TTTTATCGCTAATCTACCGCGCCCGTCAGTAT	0	0	0	0	0	0	0	0	0	0	0	0	0	0	1	0	0	0	0	0	0	0	0	0	0	0	0
TTTTATCGGACTCCGCGTCAGTCTCGGAGCGG	0	0	0	0	0	0	0	0	0	0	0	0	0	0	1	0	0	0	0	0	0	0	0	0	0	0	0
TTTTATCGGGCCTTTTTTCATGGCCGTCAGGC	0	0	0	0	0	0	0	0	0	0	0	0	0	0	0	0	2	0	0	0	0	0	0	0	0	0	0
TTTTATCGGGTTCGCGAAGAAAACGTCAGTCT	0	0	0	0	0	2	0	0	0	0	0	0	0	0	0	0	0	0	0	0	0	0	0	0	0	0	0
TTTTATCTAAATTGTCTAAGTTGTTGGTTCAG	0	0	2	0	0	0	0	0	3	0	0	0	89	0	9	0	14	0	25	0	0	0	0	0	0	0	0
TTTTATCTATGACAGAGTCAAGTTGTTTATTG	0	0	1	0	0	0	0	0	0	0	0	0	0	0	0	0	0	0	0	0	0	0	0	0	0	0	0
TTTTATCTCGAAAAACTTTACATCTTATTCTG	0	0	35	0	0	0	0	0	0	0	0	0	0	0	0	0	0	0	0	0	0	0	0	0	0	0	0
TTTTATCTCTCTAAATGGTATATCCGTCAGGC	0	0	0	0	0	0	0	0	0	0	1	0	0	0	0	0	0	0	0	0	0	0	0	0	0	0	0
TTTTATCTGAGAGTATCCCATCTACGTCAGGC	0	0	0	0	0	0	0	0	0	0	0	0	0	0	0	0	0	0	0	0	0	0	0	1	0	0	0
TTTTATCTGCAGCGTAATGCTCGAGCACTTAG	0	0	0	3	2	2	0	4	0	0	0	0	0	0	0	0	0	0	0	0	0	0	0	0	0	0	0
TTTTATCTGCAGCGTAATGCTTGAGCACTTAG	0	0	0	0	0	0	0	0	2	0	0	0	0	0	0	0	0	0	0	0	0	0	0	0	0	0	0
TTTTATCTTATAACTTTTGCGCCGATAGTTAG	0	0	1	0	0	0	0	0	0	0	0	0	0	0	0	0	0	0	0	0	0	0	0	0	0	0	0
TTTTATCTTGGTGTACTCTAGAGTCCCTATTG	0	0	0	2	0	0	2	0	0	0	0	0	0	0	0	0	0	0	0	0	0	0	0	0	0	0	0
TTTTATCTTTATATACAAGGGTGGCTCCCTGT	0	0	4	0	0	0	0	0	0	0	0	0	0	0	0	0	0	0	0	0	0	0	0	0	0	0	0
TTTTATCTTTGTCTCTTCTCTATGCTGTTCTC	0	0	1	0	0	0	0	0	0	0	0	0	0	0	0	0	0	0	0	0	0	0	0	0	0	0	0
TTTTATCTTTGTTCCTTGGCTGACTCTCATTG	0	0	0	2	1	0	0	0	0	0	0	0	0	0	0	0	0	0	0	0	0	0	0	0	0	0	0
TTTTATCTTTTTGGCTTCCCGTCTGTGTGCTG	0	0	1	0	0	0	0	0	0	0	0	0	0	0	0	0	0	0	0	0	0	0	0	0	0	0	0
TTTTATGCAGCAATAATGGTTAGCGCGTTTTG	0	0	1	0	0	0	0	0	0	0	0	0	0	0	0	0	0	0	0	0	0	0	0	0	0	0	0
TTTTATGCGCGTCCTGCGGTTTTTCAGACTAG	0	0	1	0	0	0	0	0	0	0	0	0	0	0	0	0	0	0	0	0	0	0	0	0	0	0	0
TTTTATGCGTTCTAACTGCCCTGGACTGTTTG	0	0	3	0	0	0	0	0	0	0	0	0	0	0	0	0	0	0	0	0	0	0	0	0	0	0	0
TTTTATGCTACCCTGATTTTACGTCGCCCTAT	0	0	1	0	0	0	0	0	0	0	0	0	0	0	0	0	0	0	0	0	0	0	0	0	0	0	0
TTTTATGCTCGTATTGTCGCGTCTCGTCAGGC	0	0	0	0	0	0	0	0	0	0	0	0	0	0	0	0	0	0	0	0	0	0	0	0	1	0	0
TTTTATGCTGAATTTTTCTTGTTTGCCTATTG	0	0	1	0	0	0	0	0	0	0	0	0	0	0	0	0	0	0	0	0	0	0	0	0	0	0	0
TTTTATGCTGTTATCGGATTGTCTCTTCCCTG	0	0	2	0	0	0	0	0	0	0	0	0	0	0	0	0	0	0	0	0	0	0	0	0	0	0	0
TTTTATGGAACTGCGACTATTGGGTTTTGGTT	0	0	0	65	87	71	161	48	8	0	4	0	0	0	0	0	0	0	0	0	0	0	0	0	0	0	0
TTTTATGGAATCTGAGTTGTTTATGGGTTCTG	0	0	88	0	0	0	133	0	24	1	0	0	14	0	8	0	0	0	720	14	80	6	0	0	0	3	0
TTTTATGGAATCTGAGTTGTTTATGGTTCTGT	0	0	1	0	0	0	0	0	0	0	0	0	0	0	0	0	0	0	0	0	0	0	0	0	0	0	0
TTTTATGGAATTATAATGACATGGCTCCTTTG	0	0	0	0	0	0	0	0	0	0	0	0	0	0	0	0	0	0	1	0	0	0	0	0	0	0	0
TTTTATGGCAATCCACGGATTTGATCATTCTG	0	0	0	0	0	1	3	2	0	0	0	0	0	0	0	0	0	0	0	0	0	0	0	0	0	0	0
TTTTATGGCAGCTGTTGTACTTTTCGTCAGGC	0	0	0	0	0	1	0	0	0	0	0	0	0	0	0	0	0	0	0	0	0	0	0	0	0	0	0
TTTTATGGCTAGGCGGGAAAAGGTTATGTCAG	0	0	0	0	0	0	0	0	0	0	0	0	0	0	7	0	0	0	1	0	0	0	0	0	0	0	0
TTTTATGGCTAGGCGGGAAAAGGTTATGTCCG	0	0	0	0	0	0	0	0	0	0	0	0	2	0	0	0	0	0	0	0	0	0	0	0	0	0	0
TTTTATGGCTGGCATCTCTTATACGTCAGTAT	1	0	0	0	0	0	0	0	0	0	0	0	0	0	0	0	0	0	0	0	0	0	0	0	0	0	0
TTTTATGGGTTGGATGCCATATTCAGACTTGT	0	0	1	0	0	0	0	0	0	0	0	0	0	0	0	0	0	0	0	0	0	0	0	0	0	0	0
TTTTATGGGTTGGATGCCTATATTCAGACTTG	0	0	262	0	0	0	2	0	0	0	0	0	630	0	2	0	32	0	0	0	0	0	0	0	0	0	0
TTTTATGGTAACGGCCGAGCTCAGGTTGTTAG	0	0	0	0	0	0	0	0	0	0	0	0	13	0	41	0	3	0	12	0	0	0	0	0	0	0	0
TTTTATGGTAGAGGGGTTGGAAGTCGTCAGGC	0	0	0	0	0	0	0	0	0	0	0	0	0	0	0	0	0	1	0	0	0	0	0	0	0	0	0
TTTTATGGTTTGGCCTGTTGGTATCCTCCGTC	0	0	0	0	2	6	0	1	0	0	0	0	0	0	0	0	0	0	0	0	0	0	0	0	0	0	0
TTTTATGTAACTTCCGTCGGGACTGATATTAG	9	0	0	7	14	19	31	15	6	0	3	1	0	0	0	0	0	0	0	0	0	0	0	0	0	0	0
TTTTATGTACTATCGCACGATTTTTGATATAG	0	0	3	0	0	0	0	1	0	0	0	0	0	0	0	0	0	0	0	0	0	0	0	0	0	0	0
TTTTATGTACTATCGCACGATTTTTTGATATC	6	0	446	378	0	17	3	73	0	6	26	0	0	0	0	0	0	0	0	0	0	0	0	0	0	0	0
TTTTATGTATGTACGGTGTACCAGCGTCAATC	0	0	0	0	0	0	0	1	0	0	0	0	0	0	0	0	0	0	0	0	0	0	0	0	0	0	0
TTTTATGTCGGCAGGGTCCAGCTCCGTCAGGC	0	0	0	0	0	0	0	0	0	0	0	0	0	0	0	0	0	0	0	0	0	0	0	0	0	1	0
TTTTATGTCTGTGTGGTCCTGTTGGAAACCAG	0	0	3	0	0	0	0	0	0	0	0	0	3	0	14	0	0	0	1	0	0	0	0	0	0	0	0
TTTTATGTGCGGCAGGGGCCATTTAGATATTG	0	0	1	0	0	0	0	0	0	0	0	0	0	0	0	0	0	0	0	0	0	0	0	0	0	0	0
TTTTATGTGGGCACCGGATTCAATCCGAGATC	0	0	2	0	7	11	19	8	3	0	0	0	0	0	0	0	0	0	0	0	0	0	0	0	0	0	0
TTTTATGTTCCGTAATGGTACGCTCCTATCGT	0	0	0	0	1	0	0	0	0	0	0	0	0	0	0	0	0	0	0	0	0	0	0	0	0	0	0
TTTTATGTTTTGTTTTGTTGGCAGCATCAGTC	0	1	0	0	0	0	1	0	0	0	0	0	0	0	0	0	0	0	0	0	0	0	0	0	0	0	0
TTTTATTAAATAAGGGCAACTCTCCGATTCAG	0	0	1	12	0	0	0	0	0	0	1	0	0	0	0	0	0	0	0	0	0	0	0	0	0	0	0
TTTTATTAACCAATGGATGCAACCTCTCGTAC	0	0	1	0	0	0	0	0	0	0	0	0	0	0	0	0	0	0	0	0	0	0	0	0	0	0	0
TTTTATTAAGGCGAAATCCCAGGCTACTGTTG	1	0	14	0	0	0	1	0	0	0	1	0	0	0	0	0	0	0	0	0	0	0	0	0	0	0	0
TTTTATTAATTGACTTACGCATGTGACATTTG	1	0	0	0	0	0	0	0	2	0	0	0	0	0	0	0	0	0	0	0	0	0	0	0	0	0	0
TTTTATTAGAAAAGTGTAGAGTGCGTCAGTCT	0	0	0	0	2	0	0	0	0	0	0	0	0	0	0	0	0	0	0	0	0	0	0	0	0	0	0
TTTTATTATATTTTCTGCACAAATATAGCTTG	0	0	1	0	0	0	0	0	0	0	0	0	0	0	0	0	0	0	0	0	0	0	0	0	0	0	0
TTTTATTATTAACTCATTGTCCTCTGACACTT	0	0	0	0	0	0	0	0	0	0	0	0	0	0	2	0	0	0	0	0	0	0	0	0	0	0	0
TTTTATTATTTTGCGTCTCCGTTTGGTGCCTG	0	0	71	0	0	0	0	0	0	0	0	0	165	0	9	0	19	0	15	0	0	0	0	0	0	0	0
TTTTATTCCCGGCATTTTCCGACCCTAACATC	0	0	3	0	0	0	0	0	0	0	0	0	0	0	0	0	0	0	0	0	0	0	0	0	0	0	0
TTTTATTCCGAGCACCCGTTGACCCCGTCAGT	0	0	0	0	0	0	0	0	0	0	0	0	0	0	0	0	0	0	0	0	0	0	0	0	0	0	1
TTTTATTCCGATCTGTTAAACGATTTATATTG	0	0	2	0	0	0	0	0	0	0	0	0	0	0	0	0	0	0	0	0	0	0	0	0	0	0	0
TTTTATTCCTCCATCATAGCTTTAATTTACTT	0	0	9	0	0	0	0	0	13	0	0	0	163	0	188	0	39	0	180	0	0	0	0	0	0	0	0
TTTTATTCGAGGTTTTTTACTCCGTCGCATAG	0	0	1	1	0	0	0	0	0	0	0	0	0	0	0	0	0	0	0	0	0	0	0	0	0	0	0
TTTTATTCGTCGCCGGAGCGACGCCGTAGTAT	0	0	0	0	0	0	0	0	0	0	0	0	1	0	0	0	0	0	0	0	0	0	0	0	0	0	1
TTTTATTCTATAGTGGTTATGCTTGTTGCGAT	0	0	1	0	0	0	0	0	0	0	0	0	0	0	0	0	0	0	0	0	0	0	0	0	0	0	0
TTTTATTCTCCTGGGCTTTCTTTCTTGCTTAG	0	0	4	0	0	0	0	0	0	0	0	0	0	0	0	0	0	0	0	0	0	0	0	0	0	0	0
TTTTATTCTTTGCGTGAGAATTCGATAGTCAG	0	0	3	0	0	0	0	0	0	0	0	0	0	0	0	0	0	0	0	0	0	0	0	0	0	0	0
TTTTATTCTTTTTATAGTGGCCAAGAACCCAC	0	0	1	0	0	0	0	0	0	0	0	0	0	0	0	0	0	0	0	0	0	0	0	0	0	0	0
TTTTATTGACAAACGACTGGTGTCGTGCGTTG	0	0	1	0	0	0	0	0	0	0	0	0	0	0	0	0	0	0	0	0	0	0	0	0	0	0	0
TTTTATTGCCTCCCCCGTCATAATGTGATTTG	0	0	0	0	8	0	5	0	7	0	1	0	0	0	3	0	0	0	4	0	0	0	0	0	1	1	0
TTTTATTGCGCTCCGATGGCGGGGCGTCAGGC	0	0	0	0	0	0	1	0	0	0	0	0	0	0	0	0	0	0	0	0	0	0	0	0	0	0	0
TTTTATTGCTTGTCCGTATCTTTAGCATCTTG	0	0	13	1	0	0	15	0	1	0	0	0	2	0	7	0	0	0	2	0	0	0	0	0	0	0	0
TTTTATTGGCGGCATACATGTTGAGCGAGAAT	0	0	8	78	0	0	0	0	0	0	0	0	0	0	0	0	0	0	0	0	0	0	0	0	0	0	0
TTTTATTGGGGGGTCAAGCATCGGCACAGGCC	0	0	1	0	0	0	0	0	0	0	0	0	0	0	0	0	0	0	0	0	0	0	0	0	0	0	0
TTTTATTGGGGTGTAGAGTCCTACCGTCAGGC	0	0	0	0	0	0	0	0	0	0	0	0	0	0	0	0	0	0	1	0	0	0	0	0	0	0	0
TTTTATTGTATGTTATATCATCAGGCGTATTG	0	0	2	0	0	0	0	0	0	0	2	0	0	0	0	0	0	0	0	0	0	0	0	0	0	0	0
TTTTATTGTGTCGCGACGGGTGAGGTGCTTAG	6	0	4	3	2	5	1	7	1	1	0	0	1	0	0	0	0	0	0	0	0	0	0	0	0	0	0
TTTTATTGTTAGGTACTGTCTAGCGTCAGTAT	0	0	0	0	0	0	0	0	0	0	1	0	0	0	0	0	0	0	0	0	0	0	0	0	0	0	0
TTTTATTGTTGGAATTTCTTTCATTATTCCAG	0	0	254	0	204	1	109	0	23	0	0	0	63	0	227	0	7	0	360	0	16	69	2	0	0	16	6
TTTTATTTAAGTCCCAATGGGTTCGCCGCTGT	0	0	0	0	1	0	0	0	1	0	0	0	0	0	0	0	0	0	0	0	0	0	0	0	0	0	0
TTTTATTTACATCATTTCGTTCTTCTTCTTTT	0	0	1	0	0	0	0	0	0	0	0	0	0	0	0	0	0	0	0	0	0	0	0	0	0	0	0
TTTTATTTAGGTTTTTGAATTGGGTCCTTTGT	0	0	1	0	0	0	0	0	0	0	0	0	0	0	0	0	0	0	0	0	0	0	0	0	0	0	0
TTTTATTTAGGTTTTTTGAATTGGGTCCTTTG	0	0	9	0	0	0	0	0	0	0	0	0	0	0	0	0	0	0	0	0	0	0	0	0	0	0	0
TTTTATTTCAATGGGGTCCTGTTTTCTCGCAG	0	0	1	0	0	0	0	0	0	0	0	0	0	0	0	0	0	0	0	0	0	0	0	0	0	0	0
TTTTATTTCGTATGGATATGGTTATGCTTGTC	0	0	0	0	0	0	0	0	0	0	1	0	0	0	0	0	0	0	0	0	0	0	0	0	0	0	0
TTTTATTTCGTGTGTCCATCTCATGGGGTCTG	0	0	118	0	0	0	0	0	0	0	0	1	18	0	1	0	9	0	14	0	0	0	0	0	0	0	0
TTTTATTTCGTTTTGTACTTGCAGGTACTGCT	0	0	1	0	0	0	0	0	0	0	0	0	0	0	0	0	0	0	0	0	0	0	0	0	0	0	0
TTTTATTTGACCTGCCAGAAGTGCGCAGGTTG	0	0	0	1	0	0	0	0	0	0	0	0	0	0	0	0	0	0	0	0	0	0	0	0	0	0	0
TTTTATTTGCATTAACTTTTATATGACTTCAT	0	0	47	0	0	0	0	0	0	0	0	0	0	0	0	0	0	0	0	0	0	0	0	0	0	0	0
TTTTATTTGCGCTGATTCACGTGCTATTTCTG	0	0	0	0	0	0	0	0	0	0	0	0	0	0	0	0	0	0	1	0	0	0	0	0	0	0	0
TTTTATTTGGCAGCGAGAAATGACCACAGATT	0	0	1	0	0	0	0	0	0	0	0	0	0	0	0	0	0	0	0	0	0	0	0	0	0	0	0
TTTTATTTGGCTGCATTGGATCAGGGTCATTC	8	0	1	0	9	0	4	0	1	0	0	0	0	0	0	0	0	0	0	0	0	0	0	0	0	0	0
TTTTATTTTAAGTCTTCTGAACTGCGTCAATC	0	0	0	0	0	0	0	0	0	0	0	0	0	0	0	0	0	0	0	0	0	0	1	0	0	0	0
TTTTATTTTAGTATTACATGGTTTATATTCAT	0	0	1	0	0	0	0	0	0	0	0	0	0	0	0	0	0	0	0	0	0	0	0	0	0	0	0
TTTTATTTTATTAACTTATTCCTGTTAGTTTG	0	0	10	2	2	1	7	1	3	0	10	0	0	0	0	0	0	0	0	0	0	0	0	0	0	0	0
TTTTATTTTCATCGATTGGATAGTCTTTTTAG	0	0	0	0	0	0	3	1	0	0	0	0	0	0	0	0	0	0	0	0	0	0	0	0	0	0	0
TTTTATTTTCATCGATTGGATAGTCTTTTTCG	0	0	0	0	2	0	0	0	0	0	0	0	0	0	0	0	0	0	0	0	0	0	0	0	0	0	0
TTTTATTTTGACCTGCCAGAAGTGCGCAGGTT	24	0	0	26	0	0	5	0	1	0	20	0	0	0	0	0	0	0	0	0	0	0	0	0	0	0	0
TTTTATTTTGCGTCTCCGTTTGGTGCCTGTAC	0	0	0	0	0	0	0	0	0	0	0	0	1	0	0	0	0	0	0	0	0	0	0	0	0	0	0
TTTTATTTTGGCATCGACCAACTATTACTTAC	0	0	5	0	0	0	0	0	0	0	0	0	0	0	0	0	0	0	0	0	0	0	0	0	0	0	0
TTTTCAAACATATTTGTTCTAGCTGTGAGCAG	0	0	5	0	0	0	0	0	0	0	0	0	0	0	0	0	0	0	0	0	0	0	0	0	0	0	0
TTTTCAAAGCATGGCTTTTACTTTCGTCAATC	0	0	0	0	0	0	0	0	0	0	0	0	0	0	0	0	0	0	0	0	0	0	1	0	0	0	0
TTTTCAAAGGTTTCTTTATTAGAGTGATTTAG	0	0	5	0	0	0	0	0	0	0	0	0	0	0	0	0	0	0	0	0	0	0	0	0	0	0	0
TTTTCAACCACGGGAAGGCAACACGTCAGTAT	0	0	0	0	0	0	0	0	0	0	0	0	0	0	0	0	0	0	1	0	0	0	0	0	0	0	0
TTTTCAACGTATTCACAACAGGGAGGCATTAT	0	0	26	0	0	0	0	0	0	0	0	0	0	0	0	0	0	0	0	0	0	0	0	0	0	0	0
TTTTCAACTCGGTTGGGATATTAGTGCTATTG	0	0	1	2	2	0	6	0	0	0	0	0	0	0	0	0	0	0	0	0	0	0	0	0	0	0	0
TTTTCAACTCGTGAACTAGCGGATGAATCTAG	0	0	1	0	0	0	0	0	0	0	0	0	0	0	0	0	0	0	0	0	0	0	0	0	0	0	0
TTTTCAAGCAGAGTACCGCTAAACCGTCAGGC	0	0	0	0	0	0	0	0	0	0	0	0	0	0	0	0	0	0	0	0	0	0	0	1	0	0	1
TTTTCAAGCAGGTACGTGTGGGGCCGGCGTTG	0	0	0	0	0	0	0	0	0	0	0	0	5	0	31	0	0	0	0	0	0	0	0	0	0	0	0
TTTTCAAGCCATCATCCTTATAGCGAATGTTG	0	0	0	0	0	0	0	0	0	0	1	0	0	0	0	0	0	0	0	0	0	0	0	0	0	0	0
TTTTCAAGCGATGCTGTCACACAACGTCAGGC	0	0	0	0	0	0	0	0	0	0	0	0	0	0	0	0	1	0	0	0	0	0	0	0	0	0	0
TTTTCAAGGGGGGCGGGTTAGTACGCTAGTTG	0	0	2	0	0	0	0	0	0	0	0	0	0	0	1	0	0	0	0	0	0	0	0	0	0	0	0
TTTTCAATCGAAAACTGGGACGATCTAAGTAG	19	0	1	136	9	0	14	0	1	0	5	0	0	0	0	0	0	0	0	0	0	0	0	0	0	0	0
TTTTCAATTCTTCATGTCCATATCCGCGTTGT	0	0	0	0	0	0	0	0	0	0	0	0	0	0	0	0	0	0	1	0	0	0	0	0	0	0	0
TTTTCAATTCTTTCATGTCCATATCCGCGTTG	181	0	451	0	0	0	0	0	0	0	0	0	210	0	301	0	20	0	4490	0	349	103	0	0	0	584	95
TTTTCAATTGCATCTAAGGATCCATATGATTT	0	0	0	0	0	0	0	0	0	0	0	0	3	0	12	0	0	0	7	0	0	0	0	0	0	0	0
TTTTCAATTGGTAGTATCAGAGTGCGTCAGGC	0	0	0	0	0	0	0	0	0	0	0	0	0	0	0	0	1	0	0	0	0	0	0	0	0	0	0
TTTTCACAAAGCTGTTTTGTTTTAGCACCCTG	0	0	1	0	0	0	0	0	0	0	0	0	0	0	0	0	0	0	0	0	0	0	0	0	0	0	0
TTTTCACAAGATGCCCCATATAACGTTCCTAC	0	0	1	0	0	0	2	0	0	0	0	0	0	0	0	0	0	0	0	0	0	0	0	0	0	0	0
TTTTCACAGCATTAGGTTGGTTACGGTTATTG	0	0	22	0	3	7	14	7	1	0	1	0	0	0	0	0	0	0	0	0	0	0	0	0	0	0	0
TTTTCACCAAGATTTGGGTGGGGGTCGGAATT	0	0	35	0	79	0	82	0	2	0	0	0	26	0	74	0	14	0	49	0	3	0	0	0	0	0	0
TTTTCACCCAGCGACCCCAATTACACATACAG	0	0	5	0	0	0	0	0	0	0	0	0	0	0	0	0	0	0	0	0	0	0	0	0	0	0	0
TTTTCACCCTATGACCTAACAGACATAGTCAG	0	0	1	0	0	0	0	0	0	0	0	0	0	0	0	0	0	0	0	0	0	0	0	0	0	0	0
TTTTCACCTACGAAGTTAGTTCTTAAATCATC	0	0	1	0	0	0	0	0	0	0	0	0	0	0	0	0	0	0	0	0	0	0	0	0	0	0	0
TTTTCACGCCGGATTCTGTCAGTGCTCGTCTT	0	0	96	0	0	0	0	0	10	0	0	0	196	0	63	0	86	0	107	0	0	0	0	0	0	0	0
TTTTCACGTATTTTGGCACACGTTTGCAACAG	0	0	0	2	0	0	0	0	0	0	2	0	0	0	0	0	0	0	0	0	0	0	0	0	0	0	0
TTTTCACGTATTTTTGGCACACGTTTGCAAAC	0	0	20	158	0	0	0	0	0	0	219	0	0	0	0	0	0	0	0	0	0	0	0	0	0	0	0
TTTTCACGTATTTTTTGGCACACGTTTGCAAC	0	0	0	0	0	0	0	0	0	0	1	0	0	0	0	0	0	0	0	0	0	0	0	0	0	0	0
TTTTCACTCGACTACCCCCATTTCTATAGGTC	0	0	39	106	5	25	13	14	3	0	0	0	0	0	0	0	0	1	0	0	0	0	0	0	0	0	0
TTTTCACTGCTTTACGTGTCGTGTGTACCGAT	0	0	2	0	0	0	0	0	64	0	0	1	132	0	640	0	19	0	22	0	0	0	0	0	0	0	0
TTTTCACTGGCTAAAGAGGAGTCCCGTCAGGC	0	0	0	0	0	0	0	0	0	0	0	0	0	0	0	0	0	0	0	0	0	0	0	0	0	0	1
TTTTCACTGGGGGGTCTGGGGGAAGGGTTTGT	0	0	0	4	0	0	1	0	0	0	0	0	0	0	0	0	0	0	0	0	0	0	0	0	0	0	0
TTTTCACTGGGGGGTCTGGGGGGAAGGGTTTG	0	0	12	277	22	0	144	0	23	0	22	0	0	0	0	0	0	0	0	0	0	0	0	0	0	0	0
TTTTCACTGGGGGTCTGGGGGGAAGGGTTTGT	0	0	0	0	0	0	1	0	1	0	0	0	0	0	0	0	0	0	0	0	0	0	0	0	0	0	0
TTTTCACTTTCCCAGTATGAATCCCGTCAGGC	0	0	0	0	0	0	0	0	0	0	0	0	0	0	0	0	0	0	0	0	0	0	0	1	0	0	0
TTTTCAGACGACGTAGAGCGTGCTCCTGCTTC	2	0	0	0	1	0	3	0	0	0	0	0	0	0	0	0	0	0	0	0	0	0	0	0	0	0	0
TTTTCAGATCGAGGCAGCGTCTCGCCCATTTG	0	0	20	0	0	0	0	0	0	0	0	0	0	0	0	0	0	0	0	0	0	0	0	0	0	0	0
TTTTCAGATGGCTGACAATGTCTGATCCCTGT	0	0	0	0	0	0	1	0	0	0	0	0	0	0	0	0	0	0	0	0	0	0	0	0	0	0	0
TTTTCAGATGTCTAAGGGTGTTGCATGCCTTG	0	0	1	0	0	0	0	0	0	0	0	0	0	0	0	0	0	0	0	0	0	0	0	0	0	0	0
TTTTCAGCGGGTCGATGGAATCGGCGTCAGGC	1	0	0	0	0	0	0	0	0	0	0	0	0	0	0	0	0	0	0	0	0	0	0	0	0	0	0
TTTTCAGGCGTGTTGTATACTTTAAGGTCTTT	0	0	6	0	0	0	0	0	0	0	0	0	0	0	0	0	0	0	0	0	0	0	0	0	0	0	0
TTTTCAGGGAAGATGATTGCGTATCGTCAGGC	0	0	0	0	0	0	0	0	0	0	0	0	0	0	0	1	0	0	0	0	0	0	0	0	0	0	0
TTTTCAGTAATCGATTTTCAGCTAGAGCATAG	0	0	0	1	2	0	0	0	0	0	0	0	0	0	0	0	0	0	0	0	0	0	0	0	0	0	0
TTTTCAGTCATGCTTTGCAATAGCACTGGTTG	0	0	0	0	0	0	0	0	0	0	0	0	1	0	0	0	0	0	0	0	0	0	0	0	0	0	0
TTTTCAGTCGGTAGTTGCATTTGTCCTCCCAG	0	0	1	0	0	0	0	0	0	0	0	0	0	0	0	0	0	0	0	0	0	0	0	0	0	0	0
TTTTCAGTGACGGTGGCTAGCCACCATCAGTC	0	0	0	0	0	0	0	0	0	0	0	0	0	0	0	0	0	0	0	0	0	2	0	0	0	0	0
TTTTCAGTGGCTGCCTATGATGGGCGTCAGGC	0	0	0	0	0	0	0	0	0	0	0	0	0	0	0	0	0	0	0	0	0	0	0	1	0	0	0
TTTTCAGTGTTAATTTGCTGTCAAATTCCTTG	0	0	2	0	0	0	0	0	0	0	0	0	0	0	0	0	0	0	0	0	0	0	0	0	0	0	0
TTTTCAGTTATACGGGGTCAATTTATTTCTAG	0	0	87	11	64	116	158	59	35	0	4	0	0	0	0	0	0	0	0	0	0	0	0	0	0	0	0
TTTTCAGTTCACGTGGATTAGTTTTGTGCTAT	19	0	0	0	0	0	0	0	0	0	0	0	0	0	0	0	0	0	0	0	0	0	0	0	0	0	0
TTTTCATAACGAGGCCTCTAAAAATGGATCAG	0	0	2	0	0	0	0	0	0	0	0	0	0	0	0	0	0	0	0	0	0	0	0	0	0	0	0
TTTTCATACAGTTGCTATAATCGACCGTCAGT	0	0	0	0	0	0	0	0	0	0	0	0	0	0	0	0	1	0	0	0	0	0	0	0	0	0	0
TTTTCATACATTGACCATCGGTGACGTCAGGC	1	0	0	0	0	0	0	0	0	0	0	0	0	0	0	0	0	0	0	0	0	0	0	0	0	0	0
TTTTCATACGGCCAATTTCGCGGACGTCAGGC	0	0	0	0	0	0	0	0	0	0	0	0	0	0	0	0	0	0	0	0	0	0	0	0	1	0	0
TTTTCATAGGGGACTGTCTAGAATCGTCAGGC	0	0	0	0	0	0	0	0	0	0	0	0	0	0	0	1	0	0	0	0	0	0	0	0	0	0	0
TTTTCATAGGGTGCTTCGACAACGCGCTACAT	1	0	0	0	0	0	0	0	0	0	0	0	0	0	0	0	0	0	0	0	0	0	0	0	0	0	0
TTTTCATATAATTTGGCAATTTTCTCTGTGTT	6	0	0	2	1	2	0	4	2	0	2	0	0	0	0	0	0	0	0	0	0	0	0	0	0	0	0
TTTTCATATTTTAAGAAGAGTTGACATCAGTC	0	0	0	0	0	0	0	0	0	0	0	0	0	0	0	0	0	0	0	1	0	0	0	0	0	0	0
TTTTCATCAAGCGAGACAATATCTCGTCAGGC	0	0	0	0	0	0	0	0	0	0	0	0	0	0	0	0	0	0	0	0	0	0	0	0	0	1	0
TTTTCATCAGTTGGTCCATAGGTGTCTCACTG	0	0	1	0	0	0	0	0	0	0	0	0	0	0	0	0	0	0	0	0	0	0	0	0	0	0	0
TTTTCATCGTCGCGTATTGCGATGCGTCAGGC	0	0	0	0	0	0	0	0	0	0	0	0	0	0	0	0	0	0	0	0	0	0	0	0	0	1	0
TTTTCATCGTTTATTCAGTGTGTCATAATTTG	0	0	12	0	0	0	0	0	0	0	0	0	0	0	0	0	0	0	0	0	0	0	0	0	0	0	0
TTTTCATGAGGTCTTGTCTGGGTACTGTTGTC	0	0	1	0	2	0	1	0	0	0	0	0	0	0	0	0	0	0	0	0	0	0	0	0	0	0	0
TTTTCATGCCTACACTTGTACGGCTCGGCTGT	0	0	1	0	0	0	0	0	0	0	0	0	0	0	0	0	0	0	0	0	0	0	0	0	0	0	0
TTTTCATGCTCCATAACGTTTATAGCCTTCGT	0	0	2	0	2	0	4	0	1	0	0	0	0	0	0	0	0	0	0	0	0	0	0	0	0	0	0
TTTTCATGGCACTCTTGTTATCAATTTTTTAG	0	0	6	0	0	0	0	0	0	0	0	0	65	0	3	0	6	0	2	0	0	0	0	0	0	0	0
TTTTCATGTAATATGTGTGAAAACGTCAGTAT	1	0	0	0	0	0	0	0	0	0	0	0	0	0	0	0	0	0	0	0	0	0	0	0	0	0	0
TTTTCATGTACATCGGGTGCAAGCCCTCTTAG	0	0	0	0	0	0	0	0	0	0	0	0	3	0	0	0	0	0	0	0	0	0	0	0	0	0	0
TTTTCATGTGCCAAAGCGGCGTCCTCCGTCAG	0	0	0	1	0	0	0	0	0	0	0	0	0	0	0	0	0	0	0	0	0	0	0	0	0	0	0
TTTTCATGTGGTCGTATTATACGCGCGTCAGT	0	0	0	0	0	0	0	0	0	0	0	0	1	0	0	0	0	0	0	0	0	0	0	0	0	0	0
TTTTCATGTGTGGAAAAACCTGTTAGTGCTTG	0	0	6	0	8	8	19	13	18	3	5	0	0	0	0	0	0	0	0	0	0	0	0	0	0	0	0
TTTTCATTAAGACAGATAATCCTCGTCAGTAT	0	0	1	0	0	0	0	0	0	0	0	0	0	0	0	0	0	0	0	0	0	0	0	0	0	0	0
TTTTCATTAATGGGAAGATCGAGCTGCAGCTC	0	0	1	0	0	0	0	0	0	0	0	0	0	0	0	0	0	0	0	0	0	0	0	0	0	0	0
TTTTCATTACGTGGTATGAACTTGTGCCTTAG	0	0	46	3	25	35	68	45	21	0	14	0	0	0	0	0	0	0	0	0	0	0	0	0	0	0	0
TTTTCATTCGCCGCCATTCGGCATTAAATCTC	0	0	6	0	0	0	0	0	0	0	0	0	0	0	0	0	0	0	0	0	0	0	0	0	0	0	0
TTTTCATTCGCTCACGGTCGACGCCGTCAGGC	0	0	0	0	0	0	0	0	0	0	0	0	0	0	0	1	0	0	0	0	0	0	0	0	0	0	0
TTTTCATTCGGAAAACCGTCAGTCTCGGAGCG	0	0	0	0	0	2	0	0	0	0	0	0	0	0	0	0	0	0	0	0	0	0	0	0	0	0	0
TTTTCATTGATCTGGTAATCCTTGGTTGACTG	0	0	2	2	0	0	0	0	0	0	0	0	0	0	0	0	0	0	0	0	0	0	0	0	0	0	0
TTTTCATTGGTATTTTCATTTACTGTCTGTAG	0	0	1	0	0	0	0	0	0	0	0	0	0	0	0	0	0	0	0	0	0	0	0	0	0	0	0
TTTTCATTTCGGTTAAGACTTGTAATGCTGTC	0	0	0	0	1	0	1	0	0	0	0	0	0	0	0	0	0	0	0	0	0	0	0	0	0	0	0
TTTTCATTTGTGTGGTGATGAGTATATTGTAG	0	0	2	0	0	0	0	0	0	0	0	0	0	0	0	0	0	0	0	0	0	0	0	0	0	0	0
TTTTCATTTTAGGATTTGGCCATATCGTCAGT	0	0	0	0	0	0	0	0	0	0	1	0	0	0	0	0	0	0	0	0	0	0	0	0	0	0	0
TTTTCATTTTTGCGGCGCATTCAGCCCTATTG	0	0	4	0	0	0	0	0	0	0	0	0	0	0	0	0	0	0	0	0	0	0	0	0	0	0	0
TTTTCCAAGTCAAAAGACGCCTAACAGCTTTG	0	0	0	0	0	0	0	0	0	0	0	0	0	0	1	0	0	0	0	0	0	0	0	0	0	0	0
TTTTCCAATGGGTCGCGTTTTGTAAGTGTTTG	0	0	17	0	0	0	0	0	0	0	0	0	27	0	4	0	19	0	15	0	0	0	0	0	0	0	0
TTTTCCAATTACGCCTAGCCTCAGCGTCAGTT	0	0	0	0	0	0	0	0	0	0	0	0	0	0	0	0	0	1	0	0	0	0	0	0	0	0	1
TTTTCCACTAATTATTAGTTAGGGCCGTCAGT	0	0	0	0	0	0	0	0	0	0	0	0	0	0	0	0	0	0	0	0	0	0	0	0	0	0	1
TTTTCCAGAATGCATAGACTAGGGCGTCAGGC	0	0	0	0	0	0	0	0	0	0	0	0	0	0	0	0	0	0	0	0	0	0	0	0	0	1	0
TTTTCCAGAGTACCGTTTAGAGGTCGTCAGGC	0	0	0	0	0	0	0	0	0	0	0	0	0	0	0	0	0	0	0	0	0	0	0	1	0	0	0
TTTTCCAGGACTTGTTAGCGTCAGTCTCGGAG	0	1	0	0	0	0	0	0	0	0	0	0	0	0	0	0	0	0	0	0	0	0	0	0	0	0	0
TTTTCCAGGGGCGTAATATACGGTGGGAGAAC	0	0	0	0	0	0	0	0	0	0	0	0	0	0	1	0	0	0	0	0	0	0	0	0	0	0	0
TTTTCCAGTCCCTTTTTGCTGCGGCGTCAGGC	0	0	0	0	0	0	0	0	0	1	0	0	0	0	0	0	0	0	0	0	0	0	0	0	0	0	0
TTTTCCATAAATTGGTTTCTCATTTGCGATTT	0	0	1	0	0	0	0	0	0	0	0	0	0	0	0	0	0	0	0	0	0	0	0	0	0	0	0
TTTTCCATCTCTCTCGGCGTCACTGCAGGTTG	0	0	94	14	0	0	2	0	4	0	7	0	0	0	0	0	0	0	0	0	0	0	0	0	0	0	0
TTTTCCATGGCTTGCTTTGTCGGAGTTGTTTG	0	0	39	0	57	29	63	5	14	0	0	0	0	0	0	0	0	0	0	0	0	0	0	0	0	0	0
TTTTCCATGTACCACGCCTCTTCCTGAATTGT	0	0	0	0	0	0	0	0	0	0	0	0	0	0	0	0	0	0	0	0	0	0	0	0	0	1	0
TTTTCCATGTACCACGCCTCTTCCTTGAATTG	0	0	56	0	0	0	0	0	0	0	0	0	55	0	0	0	279	0	78	0	55	780	0	0	16	296	44
TTTTCCATTAACTTCTTAGGTACATCTTCTAT	0	0	2	0	0	0	0	0	0	0	0	0	0	0	0	0	0	0	0	0	0	0	0	0	0	0	0
TTTTCCCAGGCTTAGGTCAGTTTAGGTTCCTG	0	0	4	0	0	0	0	0	0	0	0	0	0	0	0	0	0	0	0	0	0	0	0	0	0	0	0
TTTTCCCCATTACTGCCGTTTATTCGTCAGGC	0	0	0	0	0	0	0	0	0	0	0	0	0	0	0	0	0	0	0	0	0	0	0	0	1	0	0
TTTTCCCCATTTGGTAGTGACCGTCGTCAGGC	0	0	0	0	0	0	0	0	0	0	0	0	0	0	0	0	0	1	0	0	0	0	0	0	0	0	0
TTTTCCCCGAATTATTACCCCTGGCGTCAGGC	0	0	0	0	1	0	0	0	0	0	0	0	0	0	0	0	0	0	0	0	0	0	0	0	0	0	0
TTTTCCCCTTTCGTTGAGCTGCGACGTCAGGC	0	0	0	0	0	0	0	0	0	0	0	0	0	0	0	0	0	0	0	0	0	0	0	1	0	0	0
TTTTCCCGAAGAGTTTGTTCTGTACGTCAGGC	0	0	0	0	1	0	0	0	0	0	0	0	0	0	0	0	0	0	0	0	0	0	0	0	0	0	0
TTTTCCCGAGCATACCACAAACGTGTGGGTTG	0	0	103	0	0	0	0	0	0	0	0	0	0	0	0	0	0	0	0	0	0	0	0	0	0	0	0
TTTTCCCGTTGCGCGTCTTGCTATCGTCAGGC	0	0	0	0	0	0	0	0	0	0	1	0	0	0	0	0	0	0	0	0	0	0	0	0	0	0	0
TTTTCCCTTCGGAAGCGATGCCCGTGCGGTTC	0	0	0	0	0	0	0	0	0	0	0	0	0	0	2	0	0	0	0	0	0	0	0	0	0	0	0
TTTTCCGAAATTTTCCCTACCAATCCACCTTG	0	0	2	0	0	0	0	0	0	0	0	0	0	0	0	0	0	0	0	0	0	0	0	0	0	0	0
TTTTCCGAGGCACTAGTGACACTGAGGGGCAC	0	0	4	0	0	0	0	0	0	0	0	0	0	0	0	0	0	0	0	0	0	0	0	0	0	0	0
TTTTCCGCTTGTCCGGTATGGTGGCGTCAGGC	0	0	0	1	0	0	0	0	0	0	0	0	0	0	0	0	0	0	0	0	0	0	0	0	0	0	0
TTTTCCGGTACATTGGTTAACTCACCGTCAGT	0	0	0	0	0	0	0	0	0	0	0	0	0	0	0	0	0	0	0	0	0	0	0	0	0	1	0
TTTTCCGGTTCTCTGGCTACGTGCGTCAGTAT	0	0	0	0	1	0	0	0	0	0	0	0	0	0	0	0	0	0	0	0	0	0	0	0	0	0	0
TTTTCCGTACTAGTTTATGTGTATCGTCAGGC	0	0	0	0	0	0	0	0	0	0	0	0	0	0	0	0	0	0	0	0	1	0	0	0	0	0	0
TTTTCCGTGACGGTTCCGATGCGGCGTCAGGC	0	0	0	0	0	0	0	0	0	0	0	1	0	0	0	0	0	0	0	0	0	0	0	0	0	0	0
TTTTCCGTGCAGTCCTGAGTCTAGTGTCAGTC	0	0	0	0	0	2	0	0	0	0	0	0	0	0	0	0	0	0	0	0	0	0	0	0	0	0	0
TTTTCCGTGGTTTTAGCAGTGGAAGCTGTCAC	0	0	1	0	0	0	0	0	0	0	0	0	0	0	0	0	0	0	0	0	0	0	0	0	0	0	0
TTTTCCGTTAACCAACGTGACCAAATCTTTTG	0	0	0	0	0	0	0	0	0	0	0	0	2	0	1	0	1	0	0	0	0	0	0	0	0	0	0
TTTTCCGTTGTTATGATAGGTCGCGTGATTTG	0	0	1	0	1	0	7	0	2	0	0	0	0	0	0	0	0	0	0	0	0	0	0	0	0	0	0
TTTTCCGTTTATACATCTTTATTGTGTCAGTC	0	0	0	0	0	0	1	0	0	0	0	0	0	0	0	0	0	0	0	0	0	0	0	0	0	0	0
TTTTCCGTTTCCATTTTCGTGTCGCGTCAGGC	0	0	0	0	0	0	0	0	0	0	0	0	0	0	1	0	0	0	0	0	0	0	0	0	0	0	0
TTTTCCTATCTAAATCTGGTAACATTTTGTTT	0	0	2	292	36	0	204	65	47	9	51	0	0	0	0	0	0	0	0	0	0	0	0	0	0	0	0
TTTTCCTCCTATGCAATGGGTCTCCGTCAGTT	0	0	0	0	0	1	0	0	0	0	0	0	0	0	0	0	0	0	0	0	0	0	0	0	0	0	0
TTTTCCTCTAAGTATCTTCACTAAGAGTCCTG	0	0	0	0	0	0	0	0	6	0	0	0	36	0	24	0	36	0	15	0	0	0	0	0	0	0	0
TTTTCCTCTAGGTGCGCCGTCAGTCTCGGAGC	0	0	0	0	0	0	0	0	0	0	0	0	0	0	0	1	0	0	0	0	0	0	0	0	0	0	0
TTTTCCTCTATAAATATTCTTGTTTGGTTTGT	0	0	0	2	1	2	1	1	0	0	0	0	0	0	0	0	0	0	0	0	0	0	0	0	0	0	0
TTTTCCTCTCGTAAGTTCCGTGTACGTCAGGC	0	0	0	0	0	0	0	0	0	0	0	0	0	0	0	0	0	0	0	0	0	0	0	1	0	0	0
TTTTCCTTAACATTTTGATATTATGTTTGTTG	0	0	2	0	0	0	0	0	0	0	0	0	0	0	0	0	0	0	0	0	0	0	0	0	0	0	0
TTTTCCTTCTACTGACACGACCTACGTCAGGC	0	0	0	0	0	0	0	0	0	0	0	0	0	0	0	0	0	0	0	0	1	0	0	0	0	0	0
TTTTCCTTTAAGATTAAGCTCGTGGGTATTTG	0	0	0	0	0	0	0	0	0	0	0	0	1	0	6	0	0	0	4	0	0	0	0	0	0	0	0
TTTTCGAAAAGCTCTTCACACTGTTTGTGTAG	0	0	0	0	0	0	0	0	0	0	0	0	0	0	5	0	0	0	1	0	0	0	0	0	0	0	0
TTTTCGAAAAGCTCTTCACACTGTTTGTGTCG	0	0	0	0	0	0	0	0	0	0	0	0	2	0	0	0	0	0	0	0	0	0	0	0	0	0	0
TTTTCGAAAGCAATCAACCAATAGTTTTGTTG	0	0	453	19	0	0	11	0	19	0	64	0	0	0	0	1	0	0	0	0	0	0	0	0	0	0	0
TTTTCGAACGTAGCTTCCATCTAGCGTCAGGC	0	0	0	0	0	0	0	0	0	0	0	0	0	0	0	0	0	0	0	0	0	0	0	1	0	0	0
TTTTCGAACTAGGGTAAAAATCACCGCAGTAT	1	0	0	0	0	0	0	0	0	0	0	0	0	0	0	0	0	0	0	0	0	0	0	0	0	0	0
TTTTCGAAGCGGCAGTTGCTTTATGGCCTTAG	0	0	3	0	0	0	0	0	0	0	0	0	1	0	6	0	0	0	6	0	0	0	0	0	0	0	0
TTTTCGAATTCTGACGTGGTCCATTCGTCAGT	0	0	0	0	0	0	0	0	0	0	0	0	0	1	0	0	0	0	0	0	0	0	0	0	0	0	0
TTTTCGACCTGAGATTCGATCTGGTTTTCGTC	0	0	125	0	0	0	1	0	3	0	5	0	0	0	0	0	0	0	0	0	0	0	0	0	0	0	0
TTTTCGACGTCTGGACGCTTGATATCGACCGT	0	0	14	0	0	0	0	0	0	0	0	0	0	0	0	0	0	0	0	0	0	0	0	0	0	0	0
TTTTCGACTCAAGGGTTTCCCGCCTAAGCCTG	0	0	2	0	0	0	0	0	0	0	0	0	0	0	0	0	0	0	0	0	0	0	0	0	0	0	0
TTTTCGAGCAGGCACCACCCCAGGGATACATC	0	0	0	0	0	0	10	0	0	0	12	0	0	0	0	0	0	0	0	0	0	0	0	0	0	0	0
TTTTCGAGCGCATAGAAGGGCCTATTGCGTAG	0	0	1	0	0	0	0	0	0	0	0	0	0	0	0	0	0	0	0	0	0	0	0	0	0	0	0
TTTTCGAGGCGTCACGTATATGGGTTGATCTG	0	0	6	0	0	0	0	0	0	0	0	0	0	0	0	0	0	0	0	0	0	0	0	0	0	0	0
TTTTCGAGGTCTTATGCTTGATAAGATGGTTG	0	0	1	0	0	0	0	0	0	0	0	0	0	0	0	0	0	0	0	0	0	0	0	0	0	0	0
TTTTCGAGTCTGCGTTGCTGTTCAGCTATCGT	0	0	0	0	0	0	0	0	0	0	0	0	0	0	1	0	0	0	0	0	0	0	0	0	0	0	0
TTTTCGAGTTATTCTAGAGTCAATGTTCTAAT	0	0	3	0	0	0	0	0	0	0	0	0	0	0	0	0	0	0	0	0	0	0	0	0	0	0	0
TTTTCGATAGAGGCTGGAGACCTTCGTCAGGC	0	0	0	0	0	0	0	0	0	0	0	0	0	0	0	1	0	0	0	0	0	0	0	0	0	0	0
TTTTCGATTCACGTAAGAATCGGATGTTTTAG	0	0	5	4	0	0	0	0	0	0	13	0	0	0	0	0	0	0	0	0	0	0	0	0	0	0	0
TTTTCGCAACAGAAGGGTTAGCGCAGGTTCTG	0	0	30	0	0	0	0	0	0	0	0	0	0	0	0	0	0	0	0	0	0	0	0	0	0	0	0
TTTTCGCACTAGATGGGGGGCGGGGCTGTTTG	0	0	27	0	0	0	0	0	0	0	0	0	0	0	0	0	0	0	0	0	0	0	0	0	0	0	0
TTTTCGCAGCCTTGTCTTTGCTACATGATTAG	0	0	0	0	0	0	0	0	0	0	0	0	0	0	0	0	0	0	1	0	0	0	0	0	0	0	0
TTTTCGCAGCCTTGTCTTTGCTACATGATTCG	0	0	0	0	0	0	0	0	0	0	0	0	2	0	0	0	0	0	0	0	0	0	0	0	0	0	0
TTTTCGCAGTTACCTCTAATTCGTGACGATTC	0	0	4	0	0	0	0	0	0	0	0	0	1	0	8	0	0	0	8	0	0	0	0	0	0	0	0
TTTTCGCATAGTGCCCGAGATTAGCTGCCTTC	7	0	1	0	0	0	0	0	0	0	2	0	0	0	0	0	0	0	0	0	0	0	0	0	0	0	0
TTTTCGCCACGTTCGCGCCGTACTAGGCTTTG	0	0	1	0	0	0	0	0	0	0	0	0	0	0	0	0	0	0	0	0	0	0	0	0	0	0	0
TTTTCGCCCAGTGGTGGGACAATGGAGGGCAG	0	0	0	1	0	0	0	0	0	0	0	0	0	0	0	0	0	0	0	0	0	0	0	0	0	0	0
TTTTCGCGCAGTTTGGCTTCAGACCACTCTGT	0	0	362	0	0	0	0	0	0	0	0	0	0	0	0	0	0	0	0	0	0	0	0	0	0	0	0
TTTTCGCGCGTACTAAGGAACGAATTGCGTTG	0	0	1	0	0	0	0	0	0	0	0	0	0	0	0	0	0	0	0	0	0	0	0	0	0	0	0
TTTTCGCGGCGTGTGCAAGTACTTCGTCAGGC	0	0	0	0	0	0	0	0	0	0	0	0	0	0	1	0	0	0	0	0	0	0	0	0	0	0	0
TTTTCGCGGGGTCGATGGCCATTCCGTCAGGC	0	0	0	0	0	0	0	0	0	0	0	0	0	0	0	0	0	0	0	0	0	0	0	1	0	0	0
TTTTCGCGGTGATTGCAGTGACCAATCCTTAG	0	0	3	13	8	25	2	9	1	0	0	0	0	0	0	0	0	0	0	0	0	0	0	0	0	0	0
TTTTCGCGTACAGTCGGTTTCGCCGGTGTTTT	0	0	193	238	106	0	178	0	66	0	243	98	0	2	0	0	0	0	0	0	0	0	0	0	0	0	0
TTTTCGCTATGTCATGTCTAGTCTCCAATTTG	0	0	16	0	0	0	0	0	0	0	0	0	0	0	0	0	0	0	0	0	0	0	0	0	0	0	0
TTTTCGCTCCATTTTAGTATAGTTTTTCGCAC	0	0	0	0	0	0	0	0	0	0	0	0	2	0	0	0	0	0	0	0	0	0	0	0	0	0	0
TTTTCGCTTCGTTGTTAAATGTCGGTTTCTTG	0	0	0	1	2	8	5	4	0	0	0	0	0	0	0	0	0	0	0	0	0	0	0	0	0	0	0
TTTTCGCTTGTATATGAATGATAGGCGATTTT	0	0	0	6	0	0	2	0	0	0	0	0	0	0	0	0	0	0	0	0	0	0	0	0	0	0	0
TTTTCGGAATACCAGTACAAAACAGGTTGCTG	0	0	18	0	0	0	0	0	0	0	0	0	0	0	0	0	0	0	0	0	0	0	0	0	0	0	0
TTTTCGGACAGGGAAATATGGACGCTCGCCTC	0	0	1	0	0	0	0	0	0	0	0	0	0	0	0	0	0	0	0	0	0	0	0	0	0	0	0
TTTTCGGACTCAGTCTTAGCCGCTAGTTTTTG	1	0	1	1	1	1	2	0	0	0	0	0	0	0	0	0	0	0	0	0	0	0	0	0	0	0	0
TTTTCGGATGTCGTTTGAATGTCTCTCGGAGC	0	0	0	0	0	1	0	0	0	0	0	0	0	0	0	0	0	0	0	0	0	0	0	0	0	0	0
TTTTCGGCAGCGATGTCAATCTCAGAAATTTG	0	0	1	0	0	0	0	0	0	0	0	0	0	0	0	0	0	0	0	0	0	0	0	0	0	0	0
TTTTCGGCAGGCTTTCAATATATGGGGTATTC	0	0	1	0	0	0	0	0	0	0	0	0	0	0	0	0	0	0	0	0	0	0	0	0	0	0	0
TTTTCGGCAGGTGTATTTACGCCTGAGCTTTG	0	0	1	0	0	0	0	0	0	0	0	0	0	0	0	0	0	0	0	0	0	0	0	0	0	0	0
TTTTCGGCCCGAAGTTTAGACTTCTGCTCTAT	0	0	0	0	0	0	0	0	4	0	2	0	4	0	10	0	1	0	16	0	0	0	0	0	0	0	0
TTTTCGGCGTGAGTAGTTCCAGCACCCAATTG	0	0	1	0	0	0	0	0	0	0	0	0	0	0	0	0	0	0	0	0	0	0	0	0	0	0	0
TTTTCGGCTTGCTCGACTATGTAATTACCCTG	0	0	33	0	0	0	0	0	2	0	0	1	101	0	39	0	240	0	110	0	0	0	0	0	0	0	0
TTTTCGGGAACCTTGAACATCAAGATTGATTG	0	0	4	0	0	0	0	0	0	0	0	0	0	0	0	0	0	0	0	0	0	0	0	0	0	0	0
TTTTCGGGGCTTTATCTCATGTAGCGTCAGGC	0	0	0	0	0	0	0	0	0	0	0	0	0	0	0	0	1	0	0	0	0	0	0	0	0	0	0
TTTTCGGGTCGGTTCTAGTTCTAACGTCAGGC	0	0	0	0	0	0	0	0	0	0	0	0	0	0	0	0	0	0	0	0	0	0	0	0	0	1	0
TTTTCGGGTTCTGTGAGTCGCTTCCGTCAGGC	0	0	0	0	0	0	0	0	0	0	0	0	0	0	0	0	0	0	0	0	0	0	0	1	0	0	0
TTTTCGGGTTTATATTTGATGTTTAAACTTTG	0	0	1	0	0	0	0	0	0	0	0	0	0	0	0	0	0	0	0	0	0	0	0	0	0	0	0
TTTTCGGTACTCTGTTTTTGTTCCTCCACCGT	0	0	0	0	0	0	0	0	0	0	0	0	0	0	0	0	0	0	1	0	0	0	0	0	0	0	0
TTTTCGGTATCAACGAAATGTGAGGCGTCAGT	0	0	0	0	0	0	0	0	0	0	0	0	0	0	0	0	0	0	0	0	0	1	0	0	0	0	0
TTTTCGGTATTACTTGATTGTAGCTCAGGTAC	6	0	0	0	0	0	0	0	0	0	0	0	0	0	0	0	0	0	0	0	0	0	0	0	0	0	0
TTTTCGGTGCATTAAATCGTTGATATGCTTGT	0	0	1	0	0	0	0	0	0	0	0	0	0	0	0	0	0	0	0	0	0	0	0	0	0	0	0
TTTTCGGTGTTACTTCCATTGGGGTCCCTTTG	0	0	1	0	0	0	0	0	0	0	0	0	0	0	0	0	0	0	0	0	0	0	0	0	0	0	0
TTTTCGTAATGTGGGTTCTACGATCGTCAGGC	0	0	0	0	0	1	0	0	0	0	0	0	0	0	0	0	0	0	0	0	0	0	0	0	0	0	0
TTTTCGTAGCGCGTAACCTGAGGCATGTCCTG	0	0	1	0	0	0	0	0	0	0	0	0	0	0	0	0	0	0	0	0	0	0	0	0	0	0	0
TTTTCGTAGGAAAGAAATCTGATGTAGTTAAT	0	0	1	0	0	0	0	0	0	0	0	0	0	0	0	0	0	0	0	0	0	0	0	0	0	0	0
TTTTCGTAGGCCTGATGATGTAGCTGCATTAC	0	0	0	0	0	0	0	0	0	0	0	0	0	0	1	0	0	0	0	0	0	0	0	0	0	0	0
TTTTCGTAGGCCTGATGATGTAGCTGCATTCC	0	0	0	0	0	0	0	0	0	0	0	0	0	0	0	0	0	0	2	0	0	0	0	0	0	0	0
TTTTCGTAGGGAGTAGTAGTTTCTGTTTCTTG	0	0	1	0	0	0	0	0	0	0	0	0	1	0	0	0	1	0	0	0	0	0	0	0	0	0	0
TTTTCGTATTATGTGTCGTGCGATCGTCAGGC	0	0	0	0	0	0	0	0	0	0	0	0	0	0	0	0	0	0	0	0	0	0	0	0	0	1	0
TTTTCGTCAAGAATGTCCCAGTCTCGGAGCGG	0	0	0	0	0	0	0	0	0	0	0	0	0	0	0	0	0	0	0	0	0	0	0	1	1	0	0
TTTTCGTCAGGCCGCGCTTCTAATCGTCAGGC	0	0	0	0	0	0	0	1	0	0	0	0	0	0	0	0	0	0	0	0	0	0	0	0	0	0	0
TTTTCGTCATGGAGACCTTTCAGACGTCAATC	0	0	0	0	0	0	0	0	0	0	0	0	0	0	0	0	0	1	0	0	0	0	0	0	0	0	0
TTTTCGTCCTCATCGTGGTTCATACGTCAGGC	0	0	0	0	0	0	0	0	0	0	0	0	0	0	0	0	1	0	0	0	0	0	0	0	0	0	0
TTTTCGTCCTTGCCCCTCCGGGCCCGTCAGGC	0	0	0	1	0	0	0	0	0	0	0	0	0	0	0	0	0	0	0	0	0	0	0	0	0	0	0
TTTTCGTCTCCATAATTATACCAGATTGATTG	0	0	1	0	0	0	0	0	0	0	0	0	0	0	0	0	0	0	0	0	0	0	0	0	0	0	0
TTTTCGTCTCGCTTTTAGTGTCCGGTGTGCAT	0	0	2	0	0	0	0	0	0	0	0	0	0	0	0	0	0	0	0	0	0	0	0	0	0	0	0
TTTTCGTGCCATAAGTGGATCTGCTGTCCCAG	0	0	0	8	0	0	0	0	0	0	1	0	0	0	0	0	0	0	0	0	0	0	0	0	0	0	0
TTTTCGTGCGGAAGCTTGATGTGTGTGTGCTC	0	0	0	1	0	0	0	0	0	0	0	0	0	0	0	0	0	0	0	0	0	0	0	0	0	0	0
TTTTCGTGCGTCTTCAGGCGCAGACCTTCTTC	0	0	7	0	0	0	0	0	0	0	0	0	0	0	0	0	0	0	0	0	0	0	0	0	0	0	0
TTTTCGTGGACTTGTAGTGCAAGATCATGTAG	0	0	1	0	0	0	0	0	0	0	0	0	0	0	0	0	0	0	0	0	0	0	0	0	0	0	0
TTTTCGTGTAGAAGTACTCGGATGGGTGCTTG	0	0	1	0	0	0	0	0	0	0	0	0	0	0	0	0	0	0	0	0	0	0	0	0	0	0	0
TTTTCGTGTAGATCGATCTATAATCGTCAGGC	0	0	0	0	0	0	0	0	0	0	0	0	0	0	0	0	0	0	0	0	0	0	0	0	0	0	1
TTTTCGTGTTCAGAAATTAGTTGTATCGCATT	0	0	0	2	0	0	0	0	0	0	0	0	0	0	0	0	0	0	0	0	0	0	0	0	0	0	0
TTTTCGTTAGCGAGAGGCCGTCAGTCTCGGAG	0	0	0	1	0	0	0	0	0	0	0	0	0	0	0	0	0	0	0	0	0	1	0	0	0	0	0
TTTTCGTTCAGCTAGCTTAATGCGACCTTTTT	0	0	3	0	0	0	0	0	0	0	0	0	0	0	0	0	0	0	0	0	0	0	0	0	0	0	0
TTTTCGTTGCGTATCTTCAAGCTTTATTGTTG	0	0	0	1	5	1	1	0	1	0	0	0	0	0	0	0	0	0	0	0	0	0	0	0	0	0	0
TTTTCGTTGGACCCTGTACCTTTTCGTCAGGC	0	0	0	0	0	0	0	0	0	0	0	0	0	0	0	0	1	0	0	0	0	0	0	0	0	0	0
TTTTCGTTTGAACTTGCTGCAGCGAGACTTAG	0	0	1	0	0	0	0	0	0	0	0	0	0	0	0	0	0	0	0	0	0	0	0	0	0	0	0
TTTTCGTTTTCGAATAAATTCGTTCCGCGTTT	0	0	1	0	0	0	0	0	0	0	0	0	0	0	0	0	0	0	0	0	0	0	0	0	0	0	0
TTTTCGTTTTGGATGCACACCCGCGAAGATTC	0	0	3	0	0	0	0	0	0	0	0	0	0	0	0	0	0	0	0	0	0	0	0	0	0	0	0
TTTTCTAAGGCAGTGTGCCACGCAGGTAATTT	0	0	1	0	1	8	5	2	0	0	0	0	0	0	0	0	0	0	0	0	0	0	0	0	0	0	0
TTTTCTAAGTCGAGGCTCTTTTAACGTCAGGC	0	0	0	0	0	0	0	0	0	0	0	0	0	0	0	1	0	0	0	0	0	0	0	0	0	0	0
TTTTCTAAGTGTCACTTTGGGACGTTGTCTGT	0	0	0	0	0	0	1	0	0	0	0	0	0	0	0	0	0	0	0	0	0	0	0	0	0	0	0
TTTTCTAAGTGTCACTTTTGGGACGTTGTCTG	0	0	59	0	30	30	46	35	8	0	9	0	0	0	0	0	0	0	0	0	0	0	0	0	0	0	0
TTTTCTAATGAATCAGTCGGTGAAGGGTTCAT	0	0	1	0	0	0	0	0	0	0	0	0	0	0	0	0	0	0	0	0	0	0	0	0	0	0	0
TTTTCTACATGCCCGTAGCTACGCCGTCAGGC	0	0	0	0	0	0	0	0	0	0	0	0	0	0	0	0	0	0	0	0	0	0	0	0	0	1	0
TTTTCTACGAGCGATGTGAGAAGGGTGTGTTT	0	0	0	0	0	0	0	2	0	0	0	0	0	0	0	0	0	0	0	0	0	0	0	0	0	0	0
TTTTCTACTGTTTTTGGCTTTTTAACGTCAGT	0	0	0	0	0	0	0	0	0	0	0	0	0	0	0	0	0	0	0	0	0	0	0	0	1	0	0
TTTTCTACTTCCTGGCTGGCCTGTACGCATAG	0	0	1	0	0	0	0	0	0	0	0	0	0	0	0	0	0	0	0	0	0	0	0	0	0	0	0
TTTTCTAGACCGGAAGTTCTGTATTGTCGCAG	0	0	1	0	0	0	0	0	0	0	0	0	0	0	0	0	0	0	0	0	0	0	0	0	0	0	0
TTTTCTAGGAGTTCAGCGACCTTTTATCGTGC	0	0	1	0	0	0	0	0	0	0	0	0	0	0	0	0	0	0	0	0	0	0	0	0	0	0	0
TTTTCTAGGCTTTGTCCTCCGATTCCTTATTG	0	0	0	0	0	0	0	0	1	0	0	0	0	0	0	0	0	0	0	0	0	0	0	0	0	0	0
TTTTCTAGGGACGTCTCAGATGCGCTCGGTTG	0	0	17	1	0	0	3	0	3	0	1	0	0	0	0	0	0	0	0	0	0	0	0	0	0	0	0
TTTTCTAGGGAGGTCTCAGATGCGCTCGGTTG	0	0	0	0	2	0	0	0	0	0	0	0	0	0	0	0	0	0	0	0	0	0	0	0	0	0	0
TTTTCTAGGGGGTTGCAAATATGGTATTCTAG	0	0	0	0	0	0	0	0	0	0	0	0	0	0	0	0	0	0	1	0	0	0	0	0	0	0	0
TTTTCTATACTCTTTCTGTCTTTTTTCAATAC	0	0	3	0	0	0	0	0	0	0	0	0	0	0	0	0	0	0	0	0	0	0	0	0	0	0	0
TTTTCTATGTGATGCTTTGTGTTTTTCACCTC	0	0	1	0	0	0	0	0	0	0	0	0	0	0	0	0	0	0	0	0	0	0	0	0	0	0	0
TTTTCTATGTGTGGAAACGACATCGGTATCTG	0	0	1	0	0	0	0	0	0	0	0	0	0	0	0	0	0	0	0	0	0	0	0	0	0	0	0
TTTTCTATGTTTTTATTGTCGTGGCGTCAGGC	0	0	0	0	0	0	0	0	0	0	0	0	0	0	0	0	0	1	0	0	0	0	0	0	0	0	0
TTTTCTATTAGGTCGGTCCCTCTCCGTCAGGC	0	1	0	0	0	0	0	0	0	0	0	0	0	0	0	0	0	0	0	0	0	0	0	0	0	0	0
TTTTCTATTCGATTGCGATTGACTACAGTGGT	0	0	1	0	0	0	0	0	0	0	0	0	0	0	0	0	0	0	0	0	0	0	0	0	0	0	0
TTTTCTATTGGGTTCGGCAGCGATTGTCTCAG	0	0	1	0	0	0	0	0	0	0	0	0	0	0	0	0	0	0	0	0	0	0	0	0	0	0	0
TTTTCTATTGTCTTTGGTCGGTAGGCCATTAT	0	0	1	0	0	0	0	0	0	0	0	0	0	0	0	0	0	0	0	0	0	0	0	0	0	0	0
TTTTCTATTTATCTTTGTGAGATGCCGTCAGT	1	0	0	0	0	0	0	0	0	0	0	0	0	0	0	0	0	0	0	0	0	0	0	0	0	0	0
TTTTCTATTTGTTTAGGAACTTGTGTGTGCAG	0	0	0	0	1	0	3	0	1	0	1	0	0	0	0	0	0	0	0	0	0	0	0	0	0	0	0
TTTTCTCACTAGGTATTGAGAGCGGCAGGCAG	0	0	59	0	0	0	0	0	0	0	0	0	0	0	0	0	0	0	0	0	0	0	0	0	0	0	0
TTTTCTCAGAATTTCCACCTCCTCGTCAGTAT	1	0	0	0	0	0	0	0	0	0	0	0	0	0	0	0	0	0	0	0	0	0	0	0	0	0	0
TTTTCTCAGGGTGCTTTCTCCCTTAGTGCCGT	0	0	0	0	0	0	0	0	0	0	0	0	0	0	0	0	1	0	0	0	0	0	0	0	0	0	0
TTTTCTCAGTGCCGTCAGTCTCGGAGCGGCAG	0	0	0	0	0	0	0	0	0	0	1	0	0	0	0	0	0	0	0	0	0	0	0	0	0	0	0
TTTTCTCATATTGAGTCTACGTTCTTGTTCAG	0	0	9	0	0	0	0	0	0	0	0	0	2	0	0	0	0	0	0	0	0	11	0	0	0	2	0
TTTTCTCATGTTTTGCGAGCTTGCTAACCATT	0	0	11	0	0	0	0	0	0	0	0	0	0	0	0	0	0	0	0	0	0	0	0	0	0	0	0
TTTTCTCCAAATGTTGTAGGGTCCCGTCAGGC	0	0	0	0	1	0	0	0	0	0	0	0	0	0	0	0	1	0	0	0	0	0	0	0	0	0	0
TTTTCTCCTACTTGAAGAAATTTTGGCTTCTG	0	0	1	0	0	0	0	0	0	0	0	0	0	0	0	0	0	0	0	0	0	0	0	0	0	0	0
TTTTCTCCTATTGATTATGAACTCAAGTTTAT	0	0	117	0	0	0	0	0	0	0	8	0	149	0	464	0	64	0	179	0	0	0	0	0	0	0	0
TTTTCTCGAATCCACTAGACACCGCGTCAGGC	0	0	0	0	0	0	0	0	0	0	0	0	0	0	0	0	0	0	0	0	0	0	0	1	0	0	0
TTTTCTCGGCACCGTGAAGTGCCCACTGATAG	0	0	0	0	0	0	0	0	0	0	0	0	0	0	1	0	0	0	3	0	0	0	0	0	0	0	0
TTTTCTCGGGTCGAGAGGCACTTCACCGCTAG	0	0	1	0	0	0	0	0	0	0	0	0	0	0	0	0	0	0	0	0	0	0	0	0	0	0	0
TTTTCTCGTGTTCAGGTAGTTTTGACAGCCTT	0	0	0	12	0	0	0	0	0	0	0	0	0	0	0	0	0	0	0	0	0	0	0	0	0	0	0
TTTTCTCTAACTCTTCTTGTCCCGTTTTTCGT	0	0	0	0	0	0	0	0	0	0	0	0	1	0	0	0	0	0	0	0	0	0	0	0	0	0	0
TTTTCTCTAAGTAGCGTGGAGGTTCGTCAGGC	0	0	0	0	0	0	0	0	0	0	0	0	0	0	2	0	0	0	0	0	0	0	0	0	0	0	0
TTTTCTCTAATATCACTCTTGTCATTGGTGTT	0	0	2	0	0	0	0	0	0	0	0	0	0	0	0	0	0	0	0	0	0	0	0	0	0	0	0
TTTTCTCTGCGGTGCCTAGACTACCGGCCCAG	22	0	5	0	0	0	0	0	0	0	1	0	0	0	0	0	0	0	0	0	0	0	0	0	0	0	0
TTTTCTCTGGTTATCTAGAACTTCACATGGAT	0	0	1	0	0	0	0	0	0	0	0	0	0	0	0	0	0	0	0	0	0	0	0	0	0	0	0
TTTTCTCTTGTTTATTGCGTGGTGTTACCGTT	0	0	0	2	4	0	8	0	0	1	0	0	0	0	0	0	0	0	0	0	0	0	0	0	0	0	0
TTTTCTCTTTAACGGTCAACGTATCGTCAGGC	0	0	0	0	0	0	0	0	0	0	1	0	0	0	0	0	0	0	0	0	0	0	0	0	0	0	0
TTTTCTCTTTTCGGTATAGGAGACCGTCAGGC	0	0	0	0	0	1	0	0	0	0	0	0	0	0	0	0	0	0	0	0	0	0	0	0	0	0	0
TTTTCTGAAAATCGTGCTCGGCTTTTATATTG	0	0	0	0	0	0	0	0	1	0	0	0	0	0	0	0	0	0	0	0	0	0	0	0	0	0	0
TTTTCTGACTCCAGTTTGAAGCCGCCCTGTTG	0	0	348	22	0	0	0	0	0	0	141	0	0	0	0	0	0	0	0	0	0	0	0	0	0	0	0
TTTTCTGAGAGGGGTGGCTTTTATCGTCAGGC	0	0	0	0	0	0	0	0	0	0	0	0	0	0	0	0	0	0	0	0	0	0	0	0	0	1	0
TTTTCTGAGATTATCCATCTGTTTGTCCTTAC	0	0	4	0	0	0	0	0	0	0	0	0	0	0	0	0	0	0	0	0	0	0	0	0	0	0	0
TTTTCTGATCTAGGATCATCGTGCGTCAGTAT	0	0	0	0	0	0	0	0	0	0	0	0	0	0	0	1	0	0	0	0	0	0	0	0	0	0	0
TTTTCTGATGCTCCGTCCGGAAAATCGGTGCC	2	0	0	0	0	0	0	0	0	0	0	0	0	0	0	0	0	0	0	0	0	0	0	0	0	0	0
TTTTCTGATGCTCCGTCCGGAAATCGGTGCAG	727	0	14	703	207	1	237	0	294	0	108	0	0	0	0	0	0	0	0	0	0	0	0	0	0	0	0
TTTTCTGATGCTCCGTCCGGAAATCGTGCCGT	0	0	0	0	1	0	0	0	0	0	0	0	0	0	0	0	0	0	0	0	0	0	0	0	0	0	0
TTTTCTGATTGGATATGGTCCGTGGCGTCAGT	0	0	0	0	0	0	0	0	0	0	0	0	0	0	0	0	0	0	0	0	0	0	1	0	0	0	0
TTTTCTGATTTTGTTGCTGGGTCGCGTCAGGC	1	0	0	0	0	0	0	0	0	0	0	0	0	0	0	0	0	0	0	0	0	0	0	0	0	0	0
TTTTCTGCACTGGCCCGTCGTGCTCGTCTCAG	0	0	6	0	0	0	0	0	0	0	0	0	0	0	0	0	0	0	0	0	0	0	0	0	0	0	0
TTTTCTGCCGCCGAGGAAGGGTCGCGTCAGGC	0	0	0	0	0	0	0	0	0	0	0	0	0	0	0	0	0	1	0	0	0	0	0	0	0	0	0
TTTTCTGCCTAAATGTTCCTTGTTCGCGTCAG	0	0	0	0	0	0	0	0	0	0	0	0	0	0	0	0	0	0	0	0	0	0	0	1	0	0	0
TTTTCTGCGACAGGGCTCTGATGTAGGCCTTC	0	0	1	0	0	0	0	0	0	0	0	0	40	0	1	0	2	0	1	0	0	0	0	0	0	0	0
TTTTCTGCGGTCCTGATGTAAGCGTCGGTTAG	0	0	7	0	0	0	0	0	0	0	0	0	0	0	0	0	0	0	0	0	0	0	0	0	0	0	0
TTTTCTGCGTCTGTCTTTATCGGAATGTGTTG	0	0	1	0	0	0	0	0	0	0	0	0	0	0	0	0	0	0	0	0	0	0	0	0	0	0	0
TTTTCTGCTCAAGGCGTCTTGTTCGGTCTTGT	0	0	0	1	0	0	0	0	0	0	0	0	0	0	0	0	0	0	0	0	0	0	0	0	0	0	0
TTTTCTGCTGCTTACCTTGCACTTTTCAATTG	0	0	1	0	0	0	0	0	0	0	0	0	0	0	0	0	0	0	0	0	0	0	0	0	0	0	0
TTTTCTGGAATTTCTGTGGACACGAATTTTGT	0	0	1	0	0	0	0	0	0	0	0	0	0	0	0	0	0	0	0	0	0	0	0	0	0	0	0
TTTTCTGGGCGAAAGGCGGAATTGCGTCAGGC	0	0	0	0	0	0	0	0	0	0	0	0	0	0	0	0	0	0	0	0	1	0	0	0	0	0	0
TTTTCTGTATTGCAGTCGACACGCTGTCGAAT	0	0	1	0	0	0	0	0	0	0	0	0	0	0	0	0	0	0	0	0	0	0	0	0	0	0	0
TTTTCTGTCGTAAAGGCGTCACGACGTCAGGC	0	0	0	0	0	0	0	0	0	0	0	0	0	0	0	0	0	0	1	0	0	0	0	0	0	0	0
TTTTCTGTGCTTAGGTCTCTTCGGATCAGTAC	0	0	0	1	0	0	0	0	0	0	1	0	0	0	1	0	0	0	0	0	0	0	0	0	0	0	0
TTTTCTGTGTGCGAACTGCCTGTGGGTGTCTG	0	0	1	0	0	0	0	0	0	0	0	0	0	0	0	0	0	0	0	0	0	0	0	0	0	0	0
TTTTCTGTTAGCCCAACTCATAGCGTCAGTAT	0	0	0	0	0	0	0	0	0	0	1	0	0	0	0	0	0	0	0	0	0	0	0	0	0	0	0
TTTTCTGTTGCAGATTTTTCCGAGCGTCAGGC	0	0	0	0	0	0	0	0	0	0	0	0	0	0	1	0	0	0	0	0	0	0	0	0	0	0	0
TTTTCTGTTTCTGCCAGATTATCAAGTCAATT	0	0	0	0	0	0	0	0	0	0	2	0	0	0	0	0	0	0	0	0	0	0	0	0	0	0	0
TTTTCTTAAAAATGCATATTCATAACGTCAGT	0	0	0	0	0	0	0	0	0	0	0	0	0	0	1	0	0	0	0	0	0	0	0	0	0	0	0
TTTTCTTAATGTCGCTTAAGGTCGAGTTCTTG	0	0	2	0	0	0	0	0	0	0	0	0	0	0	0	0	0	0	0	0	0	0	0	0	0	0	0
TTTTCTTACGTGTCCGCAATAATTTTAGCTTG	0	0	5	0	0	0	0	0	0	0	0	0	0	0	0	0	0	0	0	0	0	0	0	0	0	0	0
TTTTCTTATCTGACTGCGTTTGGTTTTGCTTG	0	0	1	0	0	0	0	0	0	0	0	0	0	0	0	0	0	0	0	0	0	0	0	0	0	0	0
TTTTCTTCAAGGATACGGAGCTACCGTCAGGC	0	0	0	0	0	0	0	0	0	0	0	0	0	0	0	0	1	0	0	0	0	0	0	0	0	0	0
TTTTCTTCAGATAATCGGCACCCACGTCAGGC	0	0	0	0	0	0	0	0	0	0	1	0	0	0	0	0	0	0	0	0	0	0	0	0	0	0	0
TTTTCTTCCAAATGTGGTCTACTCACCACCTG	0	0	30	0	0	0	0	0	0	0	0	0	0	0	0	0	0	0	0	0	0	0	0	0	0	0	0
TTTTCTTCGCAAAACCGTGGGGGAGTGCTTAG	0	0	0	0	0	0	0	0	0	0	0	0	1	0	1	0	0	0	0	0	0	0	0	0	0	0	0
TTTTCTTCGCCAGGGTCCTTATCCCGTCAGGC	0	0	0	0	0	0	0	0	0	0	0	0	0	0	1	0	0	0	0	0	0	0	0	0	0	0	0
TTTTCTTCGTACTCGATATATATATGCTTAGT	0	0	1	0	0	0	0	0	0	0	0	0	0	0	0	0	0	0	0	0	0	0	0	0	0	0	0
TTTTCTTCGTGAGTATTATTGGTCTCAAGTTG	0	0	0	0	1	0	4	1	0	0	0	0	0	0	0	0	0	0	0	0	0	0	0	0	0	0	0
TTTTCTTCTACCGTATTCGCTCATCGTCAGGC	0	0	0	0	0	0	0	0	0	0	0	0	0	0	0	0	0	0	0	0	1	0	0	0	0	0	0
TTTTCTTCTGCTGGCTCGCAGCACTTAGTATT	0	0	6	0	0	0	0	0	0	0	0	0	0	0	0	0	0	0	0	0	0	0	0	0	0	0	0
TTTTCTTCTTGTTATGATTCGATTAATCTTAG	0	0	0	0	0	0	0	0	0	0	0	0	0	0	0	0	0	0	1	0	0	0	0	0	0	0	0
TTTTCTTGAGGGAGGTGTGCGATGCGTCAGGC	0	0	0	0	0	0	0	1	0	0	0	0	0	0	0	0	0	0	0	0	0	0	0	0	0	0	0
TTTTCTTGCATGCCTTTTTCGGTTTCGTCAGT	0	1	0	0	0	0	0	0	0	0	0	0	0	0	0	0	0	0	0	0	0	0	0	0	0	0	0
TTTTCTTGCGGGGTATATTCTACACGTCAGGC	0	0	0	0	0	0	0	0	0	0	0	0	0	0	0	0	0	0	0	0	1	0	0	0	0	0	0
TTTTCTTGGAAATGGCTATCCATCTTCTGTTG	0	0	0	0	0	0	0	0	0	0	0	0	3	0	0	0	2	0	0	0	0	0	0	0	0	0	0
TTTTCTTGGAATCGGTGCACCATGAATGGAAC	0	0	78	0	0	0	0	0	0	0	0	0	7	0	0	0	0	0	0	0	0	0	0	0	0	0	0
TTTTCTTGGCAGTCCCGTCGGCCTCGTCAGGC	0	0	0	0	0	0	0	0	0	0	0	0	0	0	0	0	0	0	0	0	0	0	0	0	1	0	0
TTTTCTTGGTATGGCTTCTTATCGAATTCTTG	78	48	404	1212	0	19	57	36	0	0	28	0	0	0	0	0	0	0	0	0	0	0	0	0	0	0	0
TTTTCTTGTATAGGCGTGTAGTAACGTCAGGC	0	0	0	0	1	0	0	0	0	0	0	0	0	0	0	0	0	0	0	0	0	0	0	0	0	0	0
TTTTCTTGTATGGTGGTGGCTCCGCGCCCAGT	0	0	1	0	0	0	0	0	0	0	0	0	0	0	0	0	0	0	0	0	0	0	0	0	0	0	0
TTTTCTTGTGAATGCCAAACGACACGTCAGGC	0	0	0	0	0	0	0	0	0	0	0	0	0	0	0	0	0	0	0	0	0	0	0	1	0	0	0
TTTTCTTTAAGTTAAGAGATTATCTACCCTTG	0	0	1	0	0	0	0	0	0	0	0	0	0	0	0	0	0	0	0	0	0	0	0	0	0	0	0
TTTTCTTTAATTGGCGGTGAAGTTCTTCCTTG	0	0	1	0	0	0	0	0	0	0	0	0	0	0	0	0	0	0	0	0	0	0	0	0	0	0	0
TTTTCTTTAGGAAGAGTTTTTTACGTCAACTG	0	0	0	0	0	0	0	0	0	0	0	0	14	0	0	0	0	0	0	0	0	0	0	0	0	0	0
TTTTCTTTATTAAGCGATGGGCCCCGTCAGGC	0	0	0	0	0	0	0	0	0	0	0	0	0	0	0	0	0	0	0	0	0	0	0	1	0	0	0
TTTTCTTTCAACCTTTAATATTACCGTCAGGC	0	0	0	0	0	0	0	0	0	0	0	0	0	0	0	0	0	0	0	0	0	0	0	0	0	1	0
TTTTCTTTCATGTCTTTCACTTCGAAGCGCTG	0	0	1	0	0	0	0	0	0	0	0	0	31	0	23	0	7	0	14	0	0	0	0	0	0	0	0
TTTTCTTTCCCTTAATTATCCGGTTGTACCAG	0	0	0	0	0	0	0	0	1	0	0	0	0	0	0	0	0	0	0	0	0	0	0	0	0	0	0
TTTTCTTTCGTATTTGTATAGATGTAGATTGT	0	0	1	0	0	0	0	0	0	0	0	0	0	0	0	0	0	0	0	0	0	0	0	0	0	0	0
TTTTCTTTCTAAATGCTGCCAGCATGCGTCAG	0	0	0	0	0	0	0	0	0	0	0	0	0	0	0	0	0	0	0	0	1	0	0	0	0	0	0
TTTTCTTTCTTAATTTATCGTGTTTGCCTTGT	0	0	1	0	0	0	0	0	0	0	0	0	0	0	0	0	0	0	0	0	0	0	0	0	0	0	0
TTTTCTTTGGTAAAGATTTGTTTTCCGTCAGT	0	0	0	0	0	0	0	0	0	0	1	0	0	0	0	0	0	0	0	0	0	0	0	0	0	0	0
TTTTCTTTGGTGCTGAATTTGGAGTAGATAAT	0	0	0	0	1	0	0	0	0	0	0	0	0	0	0	0	0	0	0	0	0	0	0	0	0	0	0
TTTTCTTTGGTGCTGAATTTGGAGTCGATAAT	1	0	1	0	0	0	0	0	0	0	0	0	0	0	0	0	0	0	0	0	0	0	0	0	0	0	0
TTTTCTTTTACGATCTTGGAACGCAGGGTATC	0	0	0	0	0	0	0	0	0	0	0	0	3	0	6	1	1	0	1	0	0	0	0	0	0	0	0
TTTTCTTTTAGAATTCGAAACAGTTCGTCAGT	0	0	0	0	0	0	0	1	0	0	0	0	0	0	0	0	0	0	0	0	0	0	0	0	0	0	0
TTTTCTTTTGCAGGCCCGTGTGTCCGTCAGGC	0	0	0	0	0	0	0	0	0	0	0	0	0	0	0	1	0	0	0	0	0	0	0	0	0	0	0
TTTTCTTTTGGTATATTGTTTGATTGGGTTAG	0	0	4	0	0	0	0	0	0	0	0	0	0	0	0	0	0	0	0	0	0	0	0	0	0	0	0
TTTTCTTTTTTCAATCAATTGGTGCGTCAGGC	0	0	0	0	0	0	0	0	0	0	0	0	0	0	0	0	0	1	0	0	0	0	0	0	0	0	0
TTTTGAAAACTTTCCCTATGATTTAGGATCTG	0	0	1	0	0	0	0	0	0	0	0	0	0	0	0	0	0	0	0	0	0	0	0	0	0	0	0
TTTTGAAAATAGGTGCACGGGCTGGCTGATAG	0	0	4	0	0	0	0	0	0	0	0	0	0	0	0	0	0	0	0	0	0	0	0	0	0	0	0
TTTTGAAACGGAGTGATGACCAAACATCAGTC	0	0	0	0	0	0	0	0	0	0	0	0	0	0	0	0	0	0	0	1	0	0	0	0	0	0	0
TTTTGAAAGAGGGGGAATGGTCCGGCGTCAGT	0	0	0	0	0	0	0	0	0	0	0	0	0	0	0	0	0	0	0	0	0	0	0	0	0	0	1
TTTTGAACTATCATACAGTCGTGCGCGTCAGT	0	0	0	1	0	0	0	0	0	0	0	0	0	0	0	0	0	0	0	0	0	0	0	0	0	0	0
TTTTGAACTGGTCGCTTAGGTCTTGCGTCAGT	0	0	0	0	0	0	0	0	0	0	0	0	0	0	0	0	0	0	0	0	0	0	0	1	0	0	0
TTTTGAAGAACTAGGGGCGCTTGTCGTCAGGC	0	0	1	0	0	0	0	0	0	0	0	0	0	0	0	0	0	0	0	0	0	0	0	0	0	0	0
TTTTGAAGCCAGGGTGAGTAGTAGCGTTAGTC	0	0	0	0	0	0	1	0	0	0	0	0	0	0	1	0	0	0	0	0	0	0	0	0	0	0	0
TTTTGAAGCTGTTTCGAAGGAAGCATTTATAG	0	0	1	0	0	0	0	0	0	0	0	0	0	0	0	0	0	0	0	0	0	0	0	0	0	0	0
TTTTGAAGTCTTCGGGACCACAAATGTCAGTC	0	0	0	0	0	0	0	0	0	0	2	0	0	0	0	0	0	0	1	0	0	0	0	0	0	0	0
TTTTGAATAGTTTTTACATTATTACTCAATTG	0	0	0	0	0	0	0	0	0	0	0	0	1	0	4	0	1	0	0	0	0	0	0	0	0	0	0
TTTTGAATCCGGTAATTGACCGTGCTTAGTTG	0	0	1	0	0	0	0	0	0	0	0	0	0	0	0	0	0	0	0	0	0	0	0	0	0	0	0
TTTTGAATCTCTCCGCTGGCGTCCTGGGTCAC	0	0	0	0	0	0	2	0	0	0	0	0	0	0	3	0	0	0	0	0	1	0	0	0	0	0	0
TTTTGAATGGTGACGTGCGTATGCTTGACGTT	0	0	0	2	0	0	0	0	0	0	0	0	0	0	0	0	0	0	0	0	0	0	0	0	0	0	0
TTTTGAATTGCAAAAATCTCTCACGGCATTTG	0	0	1	0	0	0	0	0	0	0	0	0	0	0	0	0	0	0	0	0	0	0	0	0	0	0	0
TTTTGAATTGTCATTGCCGTTATTTTATCTTG	0	0	1	0	0	0	0	0	0	0	0	0	0	0	0	0	0	0	0	0	0	0	0	0	0	0	0
TTTTGAATTGTTTTTGTATAAAGTTATGCTTG	0	0	24	0	0	0	0	0	0	0	0	0	0	0	0	0	0	0	0	0	0	0	0	0	0	0	0
TTTTGACAAATTTGTTGACTGCCGCGTCAGGC	0	0	0	0	1	0	0	0	0	0	0	0	0	0	0	0	0	0	0	0	0	0	0	0	0	0	0
TTTTGACACGCACTTGTTCATATTTTTTCTTG	0	0	1	0	0	0	0	0	0	0	0	0	0	0	0	0	0	0	0	0	0	0	0	0	0	0	0
TTTTGACACGCGCCCGTCTAGGTAAAGGGTTG	0	0	11	0	0	0	0	0	0	0	0	0	0	0	0	0	0	0	0	0	0	0	0	0	0	0	0
TTTTGACAGTCGCACCGGTAGTCGCGTCAGGC	0	0	0	0	0	0	0	0	0	0	0	0	0	0	0	0	0	0	0	0	0	0	0	0	0	1	0
TTTTGACAGTTGATATTTAACTGACTCGTTAG	0	0	1	0	0	0	0	0	0	0	0	0	0	0	1	0	0	0	0	0	0	0	0	0	0	0	0
TTTTGACAGTTGTGTTTGGCATGACGTCAGGC	0	0	0	0	0	1	0	0	0	0	0	0	0	0	0	0	0	0	0	0	0	0	0	0	0	0	0
TTTTGACATCGCAATCTCACGTTTGGTTCTTG	0	0	1	0	0	0	0	0	0	0	0	0	0	0	0	0	0	0	0	0	0	0	0	0	0	0	0
TTTTGACATGTAGTATTTTTAGTCGTTTAATC	0	0	1	0	0	0	0	0	0	0	0	0	6	0	17	0	2	0	0	0	0	0	0	0	0	0	0
TTTTGACCATCCTCCGACTCTTGGGAGGGATT	0	0	8	25	0	0	0	0	0	0	12	0	0	0	0	0	0	0	0	0	0	0	0	0	0	0	0
TTTTGACCCTGGCAGATCGGGCAGCGTCAGGC	0	0	0	0	1	0	0	0	0	0	0	0	0	0	0	0	0	0	0	0	0	0	0	0	0	0	0
TTTTGACCGAGGTAGGAAGCAGGTACGTCAGT	0	0	0	0	0	0	0	0	0	0	0	0	0	0	0	0	0	0	0	1	0	0	0	0	0	0	0
TTTTGACCGTTTCTTGGCCGTTTTTATTTTTG	23	0	22	0	17	1	22	0	28	0	0	0	8	0	20	0	3	0	58	0	5	9	0	0	0	0	0
TTTTGACCTAATTTAGTTTGCCGGTCCCGCTG	0	0	0	0	1	0	0	0	0	0	0	0	0	0	0	0	0	0	0	0	0	0	0	0	0	0	0
TTTTGACGGAAGGCCGATGTTAGGGGAATTGT	0	0	3	0	0	0	0	0	0	0	0	0	31	0	9	0	3	0	1	0	0	0	0	0	0	0	0
TTTTGACGGATTACTGAGGTGTAGGCGTCAGT	0	0	0	0	0	0	1	0	0	0	0	0	0	0	0	0	0	0	0	0	0	0	0	0	0	0	0
TTTTGACGGTCCCTCTTCTCGGAGCGTCAGGC	0	0	0	0	0	0	0	0	0	0	0	0	0	0	0	0	0	1	0	0	0	0	0	0	0	0	0
TTTTGACGGTGTTTCCCACAGTCGCGTCAGGC	0	0	0	0	0	0	0	0	0	0	0	0	0	0	0	0	0	1	0	0	0	0	0	0	0	0	0
TTTTGACGTAGTAGTGCCTGGGGGCTGACCTT	0	0	0	0	0	0	2	0	0	0	0	0	0	0	0	0	0	0	0	0	0	0	0	0	0	0	0
TTTTGACGTGAAGCGTGATTAATGGGCAGTAG	0	0	25	40	0	0	0	0	0	0	6	0	0	0	0	0	0	0	0	0	0	0	0	0	0	0	0
TTTTGACGTGCAAGGTATAGGACACCGGGTAT	0	0	2	0	0	0	0	0	0	0	0	0	0	0	0	0	0	0	0	0	0	0	0	0	0	0	0
TTTTGACTCCCTGACAGAATAGTATGGGAAAC	0	0	4	0	0	0	0	0	0	0	0	0	0	0	0	0	7	0	2	0	0	0	0	0	0	0	0
TTTTGACTCCCTGACAGAATAGTATGGGAACC	0	0	0	0	0	0	0	0	0	0	0	0	4	0	0	0	0	0	0	0	0	0	0	0	0	0	0
TTTTGACTGCAACATAAATTTTTAGATTGAAC	0	0	7	0	0	0	0	0	0	0	0	0	0	0	0	0	0	0	0	0	0	0	0	0	0	0	0
TTTTGACTGTTCCGTTTACTGGCCCGTCAGGC	0	0	0	0	0	0	0	0	0	0	0	0	0	0	0	0	0	0	0	0	0	0	0	0	0	0	1
TTTTGACTTCTCGCTTCTTGTGAATGTTTTAG	0	0	17	0	0	0	0	0	0	0	0	0	0	0	0	0	0	0	0	0	0	0	0	0	0	0	0
TTTTGACTTCTGAGACGTTATTATAACGCTTG	0	0	4	0	0	0	0	0	0	0	0	0	0	0	0	0	0	0	0	0	0	0	0	0	0	0	0
TTTTGACTTTGCCCGGCGACTTCTTCCGGCTC	0	0	1	0	0	0	0	0	0	0	0	0	0	0	0	0	0	0	0	0	0	0	0	0	0	0	0
TTTTGAGAACCGAGGGTATGGGCGCGTCAGGC	0	0	0	0	0	0	0	0	0	0	0	0	1	0	0	0	0	0	0	0	0	0	0	0	0	0	0
TTTTGAGAAGGTTATAGGGACTGGAGGGGCAG	0	0	0	0	0	0	0	0	0	0	0	0	0	0	1	0	0	0	0	0	0	0	0	0	0	0	0
TTTTGAGAATCTCGCGGTAACATCGTCGTTAG	0	0	1	0	0	0	0	0	0	0	0	0	0	0	0	0	0	0	0	0	0	0	0	0	0	0	0
TTTTGAGACCTGTAACAACTCACACATCAGTC	0	0	0	0	0	0	0	0	0	0	0	0	0	0	0	0	0	0	0	0	0	0	0	1	0	0	0
TTTTGAGACTTTTGGGTTACGCGGGTCGATTG	0	0	1	0	0	0	0	0	0	0	0	0	0	0	0	0	0	0	0	0	0	0	0	0	0	0	0
TTTTGAGAGCGTTGGCTTCGCTTATTCTTTTG	0	0	11	0	0	0	0	0	0	0	0	0	0	0	0	0	0	0	0	0	0	0	0	0	0	0	0
TTTTGAGAGCTAGGGGGAGGCGTGTCGCCTTG	0	0	1011	256	0	0	230	0	661	0	5	0	0	0	0	0	0	0	0	0	1	0	0	0	0	0	0
TTTTGAGAGTAATATCTTATTGGCGTCAGTCT	0	0	0	0	0	0	0	0	0	0	0	0	0	0	0	0	0	0	0	0	0	0	0	0	0	0	2
TTTTGAGAGTATTCGTGACGGCGCGTCAGTAT	0	0	0	0	0	0	0	0	0	0	0	0	0	0	0	1	0	0	0	0	0	0	0	0	0	0	0
TTTTGAGAGTGACCCGGTCGGAATGTCAGTTG	0	0	1	0	0	0	0	0	0	0	0	0	100	0	99	0	0	0	31	0	0	0	0	0	0	0	0
TTTTGAGATATGTGGTTTTCGATTTCAGTTAC	0	0	1	0	0	0	0	0	0	0	0	0	0	0	7	0	0	0	0	0	0	0	0	0	0	0	0
TTTTGAGATATGTGGTTTTCGATTTCAGTTCC	0	0	0	0	0	0	0	0	6	0	4	0	8	0	0	0	4	0	0	0	0	0	0	0	0	0	0
TTTTGAGCAGGTGCTGCCCCGGAGCCTTATAG	31	0	3	55	0	0	0	0	0	0	22	0	0	0	0	0	0	0	0	0	0	0	0	0	0	0	0
TTTTGAGCAGGTGCTGCCCCGGAGCCTTATCG	0	0	0	0	2	0	4	0	0	0	0	0	0	0	0	0	0	0	0	0	0	0	0	0	0	0	0
TTTTGAGCCTGACTCCCATTGTAAGTAATTAG	0	0	8	0	0	0	0	0	0	0	0	0	0	0	0	0	0	0	0	0	0	0	0	0	0	0	0
TTTTGAGCGCGAGTGGCGCTTTCCTCCCATAG	0	0	82	452	313	0	90	11	20	0	0	0	0	0	0	0	0	0	0	0	0	0	0	0	0	0	0
TTTTGAGCGCGAGTGGCGCTTTCCTCCCATCG	0	0	0	0	0	2	0	0	0	0	0	0	0	0	0	0	0	0	0	0	0	0	0	0	0	0	0
TTTTGAGCTGTACGCGAATCGCTTAGTCTCTG	0	0	16	13	0	0	0	0	0	0	17	0	0	0	0	0	0	0	0	0	0	0	0	0	0	0	0
TTTTGAGGAGGAGCCAATAGATGAGCGGGTAG	0	0	0	0	0	0	0	0	0	0	0	0	86	0	20	0	7	0	3	0	0	0	0	0	0	0	0
TTTTGAGGCAACTTTTCTTCTTTGTCGTCAGT	0	0	0	0	0	0	0	0	0	0	0	0	0	0	0	0	0	0	0	0	0	0	0	0	0	1	0
TTTTGAGGCAGAGGGTGGTGAATAGTCAGTTG	0	0	2	0	0	0	0	0	0	0	0	0	2	0	1	0	0	0	1	0	0	0	0	0	0	0	0
TTTTGAGGCGGGCTCCCAGTGAGCCGTCAGGC	0	0	0	0	0	0	0	0	1	0	0	0	0	0	0	0	0	0	0	0	0	0	0	0	0	0	0
TTTTGAGGGCACCCTTAATACCAACAGGCAGT	0	0	3	0	0	0	0	0	0	0	0	0	0	0	0	0	0	0	0	0	0	0	0	0	0	0	0
TTTTGAGGGCACCCTTAATACCAACAGGCATT	0	0	0	0	0	0	1	0	0	0	0	0	0	0	0	0	0	0	0	0	0	0	0	0	0	0	0
TTTTGAGGTCTATTGGACGAGTATGGTATTTG	0	0	1	0	0	0	0	0	0	0	0	0	0	0	0	0	0	0	0	0	0	0	0	0	0	0	0
TTTTGAGGTTCCCTTAGTGCTTGGGTTGGTTG	5	0	2	14	18	20	36	30	22	0	5	0	0	0	0	0	0	0	0	0	0	0	0	0	0	0	0
TTTTGAGTGAGTCATATGAGCATCGGGGCTTT	0	0	0	0	0	0	0	0	2	0	0	0	0	0	2	0	2	0	0	0	0	0	0	0	0	0	0
TTTTGAGTGCTAAGGTGGGTTGTGTGGGCCAC	0	0	1	0	0	0	0	0	0	0	0	0	0	0	0	0	0	0	0	0	0	0	0	0	0	0	0
TTTTGAGTGGAAACAGCTCTAGCTTAGGTTGT	0	0	0	0	0	0	0	0	0	0	0	0	0	0	4	0	0	0	0	0	0	0	0	0	0	0	0
TTTTGAGTGGATGAAAGTAGGACAAGGAGTTG	0	0	1	0	0	0	0	0	0	0	0	0	0	0	0	0	0	0	0	0	0	0	0	0	0	0	0
TTTTGAGTGGATGGTGATGGTTTCGTCAGTAT	0	1	0	0	0	0	0	0	0	0	0	0	0	0	0	0	0	0	0	0	0	0	0	0	0	0	0
TTTTGAGTTTGAAGGACTCAGGACGTCAGTAT	0	0	0	0	0	1	0	0	0	0	0	0	0	0	0	0	0	0	0	0	0	0	0	0	0	0	0
TTTTGAGTTTGTCTCGTTTCTGCTTGCAGTAG	0	0	1	0	0	0	0	0	0	0	0	0	0	0	0	0	0	0	0	0	0	0	0	0	0	0	0
TTTTGATAGGCGTTCAAATTTTTGATAGAATT	3	0	0	0	0	0	0	0	0	0	4	0	0	0	0	0	0	0	0	0	0	0	0	0	0	0	0
TTTTGATAGTACTGATCGTATGGAGAACGATC	0	0	0	0	0	0	0	0	0	0	0	0	0	0	6	0	0	0	5	0	0	0	0	0	0	0	0
TTTTGATCAGCCACATTCCATAGGTTTCTTTG	0	0	4	0	0	0	0	0	0	0	0	0	0	0	0	0	0	0	0	0	0	0	0	0	0	0	0
TTTTGATCATGGAGACGTTACTAAGCTAGCTG	0	0	2	0	0	0	0	0	0	0	10	0	0	0	0	0	0	0	0	0	0	0	0	0	0	0	0
TTTTGATCCGTAAAAAAGGCGTGGCATTCTTG	0	0	451	35	0	1	0	0	0	0	31	0	0	0	0	0	0	0	0	0	0	0	0	0	0	0	0
TTTTGATCCGTAAAAAGGCGTGGCATTCTTGT	0	0	4	1	0	0	0	0	0	0	0	0	0	0	0	0	0	0	0	0	0	0	0	0	0	0	0
TTTTGATCGATCTGCCAACTGTTAAACCCTTG	0	0	1	0	0	0	0	0	0	0	0	0	0	0	0	0	0	0	0	0	0	0	0	0	0	0	0
TTTTGATCGCCTGCAGCAAAGGGTTCGGTTGT	0	0	0	3	1	2	1	0	0	0	1	0	0	0	0	0	0	0	0	0	0	0	0	0	0	0	0
TTTTGATCGCGCATAGGTGCTGACTGGGCAGT	0	0	1	0	0	0	0	0	0	0	0	0	0	0	0	0	0	0	0	0	0	0	0	0	0	0	0
TTTTGATCGCTTCCAATTAATCCCGTCAGTAT	1	0	0	0	0	0	0	0	0	0	0	0	0	0	0	0	0	0	0	0	0	0	0	0	0	0	0
TTTTGATCTGTCAGTCCCTGAGTTGACTGGAT	0	0	3	0	0	0	0	0	0	0	40	0	0	0	0	0	0	0	0	0	0	0	0	0	0	0	0
TTTTGATCTTTCTTCACCACGAGAAAATCGAC	1	0	0	0	0	0	0	0	0	0	0	0	0	0	0	0	0	0	0	0	0	0	0	0	0	0	0
TTTTGATGAATTCTCAGTCGGAAGTGTGCCAC	0	0	2	0	0	0	0	0	0	0	0	0	0	0	0	0	0	0	0	0	0	0	1	0	0	0	0
TTTTGATGATCCCATTTAAACAACGTCAGTAT	0	0	0	0	0	0	0	0	0	0	0	0	0	0	0	1	0	0	0	0	0	0	0	0	0	0	0
TTTTGATGCATTGGGTAGGGATCTAGGTTCAG	0	1	0	3	0	0	2	0	2	0	0	0	0	0	0	0	0	0	0	0	0	0	0	0	0	0	0
TTTTGATGCGGCGAAGAAGAATGTGAACCTTG	0	0	0	0	0	0	0	0	0	0	0	0	64	0	4	0	24	0	9	0	0	0	0	0	0	0	0
TTTTGATGCGTTCTAATCGTGGAACTGTTTTG	0	0	0	1	0	2	3	0	1	0	0	0	0	0	0	0	0	0	0	0	0	0	0	0	0	0	0
TTTTGATGGGTCGAGGGGGGTGTGACGGGTTG	0	0	1	0	0	0	0	0	0	0	0	0	0	0	0	0	0	0	0	0	0	0	0	0	0	0	0
TTTTGATGTAAATGGTTCAGGCACGTCAGTAT	0	0	0	0	0	0	0	0	0	0	0	0	0	0	0	0	0	0	0	0	0	0	0	1	0	0	0
TTTTGATGTGGGCATCCTCATGAGTCGTCAGT	0	0	0	0	0	0	0	0	0	0	0	0	0	0	0	0	0	0	0	0	1	0	0	0	0	0	0
TTTTGATTAAGGTTACTTGCGTACTATTGTTG	0	0	7	0	0	0	0	0	0	0	0	0	0	0	0	0	0	0	0	0	0	0	0	0	0	0	0
TTTTGATTACGTCTTAGGTATTTCTGCTCCAG	0	0	38	0	3	0	8	0	1	0	9	0	0	0	0	0	0	0	0	0	0	0	0	0	0	0	0
TTTTGATTATTTCTACCAACACGGGGATCTAG	0	0	1	0	0	0	0	0	0	0	0	0	0	0	0	0	0	0	0	0	0	0	0	0	0	0	0
TTTTGATTCGTTCCCCTATCTTTGAACTATTG	0	0	1	0	0	0	0	0	0	0	0	0	0	0	0	0	0	0	0	0	0	0	0	0	0	0	0
TTTTGATTGAAGGCTGGTGCGTCCCGTCAGTT	0	0	0	0	0	0	0	0	0	0	0	0	0	0	0	0	0	1	0	0	0	0	0	0	0	0	0
TTTTGATTTATATTGTCTCATTTTTAACTTAG	0	0	3	0	0	0	0	0	0	0	0	0	0	0	0	0	0	0	0	0	0	0	0	0	0	0	0
TTTTGATTTCGGTTAATACAGTTGTAAATTAT	0	0	3	0	0	0	0	0	0	0	0	0	0	0	0	0	0	0	0	0	0	0	0	0	0	0	0
TTTTGATTTTTACGTAGCTGGTTCGTCAGTAT	0	0	0	0	0	0	0	0	0	0	0	0	0	0	0	0	0	0	0	0	0	0	0	0	0	1	0
TTTTGCAAAATTACGTCCGTCAGTCTCGGAGC	0	0	0	1	0	0	0	0	0	0	0	0	0	0	0	0	0	0	0	0	0	0	0	0	0	0	0
TTTTGCAAGTATGCGCAGCTGTTTGCGTCAGT	0	0	0	0	0	0	0	0	0	0	0	0	1	0	0	0	0	0	0	0	0	0	0	0	0	0	0
TTTTGCAAGTGCGCGCGCGCGCAGCGTCAGGC	1	0	0	0	0	0	0	0	0	0	0	0	0	0	0	0	0	0	0	0	0	0	0	0	0	0	0
TTTTGCAATCAAATATACTTGCAACTCTCCTT	0	0	25	218	50	16	127	45	48	0	110	0	0	0	0	0	0	0	0	0	0	0	0	0	0	0	0
TTTTGCACACTTAGCGTCAGTCTCGGAGCGGC	0	0	0	0	0	0	0	0	0	0	0	0	0	0	0	0	0	0	1	0	0	0	0	0	0	0	0
TTTTGCACTAGTAAATAAATATATTCGTCAGT	0	0	0	0	0	0	0	0	0	0	0	0	0	0	0	0	0	0	0	0	0	0	1	0	0	0	0
TTTTGCACTTGTTAGCATTTCACATAAGGCAC	0	0	2	0	9	0	39	0	41	0	205	0	0	0	0	0	0	0	0	0	0	0	0	0	0	0	0
TTTTGCACTTTCTCGCTAATTTGTGGCTCGAT	0	0	4	0	0	0	0	0	0	0	0	0	0	0	0	0	0	0	0	0	0	0	0	0	0	0	0
TTTTGCAGATGAGCGTTTGTGTTTGCGTCAGT	0	0	0	0	0	0	0	0	0	0	0	0	0	1	0	0	0	0	0	0	0	0	0	0	0	0	0
TTTTGCAGGTGAGGTCAGCTATCAGTATGGAT	0	0	36	0	0	0	0	0	0	0	0	0	0	0	0	0	0	0	0	0	0	0	0	0	0	0	0
TTTTGCAGTACCGTATTGCGTTAGCTTGCCAG	0	0	0	0	0	0	0	0	0	0	1	0	0	0	0	0	0	0	0	0	0	0	0	0	0	0	0
TTTTGCAGTACCGTATTGCGTTTAGCTTGCAC	67	0	114	0	47	0	113	0	33	0	19	0	0	0	0	0	0	0	0	0	0	0	0	0	0	0	0
TTTTGCATAGCTAAGGGTGGAATGACAACAAC	0	0	64	0	0	0	0	0	0	0	0	0	0	0	0	0	0	0	0	0	0	0	0	0	0	0	0
TTTTGCATGACAACCGATGCCTCTAGGTCCAC	0	0	0	0	0	1	0	0	0	0	0	0	0	0	0	0	0	0	0	0	0	0	0	0	0	0	0
TTTTGCATGCTTTAGGTTTGATAAACCTCTTG	0	0	1	0	0	0	0	0	0	0	0	0	0	0	0	0	0	0	0	0	0	0	0	0	0	0	0
TTTTGCATGTGGCGTGCCTGACTGCGTCAGGC	0	0	0	0	0	1	0	0	0	0	0	0	0	0	0	0	0	0	0	0	0	0	0	0	0	0	0
TTTTGCATTCATACGGGTAAGGGTAGGCGTAT	0	0	1	0	0	0	0	0	0	0	0	0	0	0	0	0	0	0	0	0	0	0	0	0	0	0	0
TTTTGCATTCGCGCAGAAAACAATCGACACAG	0	0	1	0	0	0	0	0	0	0	0	0	0	0	0	0	0	0	0	0	0	0	0	0	0	0	0
TTTTGCATTGATTATTTTTACAGCTGGGTTTG	0	0	13	0	0	0	0	0	0	0	0	0	0	0	0	0	0	0	0	0	0	0	0	0	0	0	0
TTTTGCCAAATCTCCTGAATCGATGTGGATAG	1	0	0	0	0	0	0	0	0	0	0	0	0	0	0	0	0	0	0	0	0	0	0	0	0	0	0
TTTTGCCATAGTTGTGGTTTTGACTCGTGTTG	0	0	1	0	0	0	0	0	0	0	0	0	0	0	0	0	0	0	0	0	0	0	0	0	0	0	0
TTTTGCCATCGAGGGTATAATCCAGTCGTTTC	0	0	1	0	0	0	0	0	0	0	0	0	0	0	0	0	0	0	0	0	0	0	0	0	0	0	0
TTTTGCCCACTTTTAACTGTTAACGCTTTTGT	0	0	0	0	0	0	0	0	0	0	0	0	1	0	0	0	0	0	0	0	0	0	0	0	0	0	0
TTTTGCCCACTTTTTAACTGTTAACGCTTTTG	0	0	0	0	0	0	0	0	1	0	0	3	203	0	26	0	55	0	44	0	0	0	0	0	0	0	0
TTTTGCCCGTTCAGCGTCAGTCTCGGAGCGGC	0	0	0	0	0	1	0	0	0	0	0	0	0	0	0	0	0	0	0	0	0	0	0	0	0	0	0
TTTTGCCGGACTAGGCTTCTTGTGACGTTTTG	0	0	1	0	0	0	0	0	0	0	0	0	0	0	0	0	0	0	0	0	0	0	0	0	0	0	0
TTTTGCCGGGGAGATTGATGCACTTAGGGTTG	0	0	1	0	0	0	0	0	0	0	0	0	0	0	0	0	0	0	0	0	0	0	0	0	0	0	0
TTTTGCCTACCTCACGTAATGAACTCGTCAGT	0	0	0	0	0	0	0	0	0	0	0	0	0	1	0	0	0	0	0	0	0	0	0	0	0	0	0
TTTTGCCTCATTGTAGTTTAGTGTCGTCAGGC	0	0	0	0	0	0	0	0	0	0	0	0	0	0	0	1	0	0	0	0	0	0	0	0	0	0	0
TTTTGCCTCTGTGTACCTTTTCTTTCGTCAGT	0	0	0	0	0	0	0	0	0	0	0	0	0	0	0	0	0	0	0	0	0	0	1	0	0	0	0
TTTTGCCTGGGTATGTGCAGTCCCTGGGTCTG	1	0	0	0	0	1	1	2	1	0	1	0	0	0	0	0	0	0	0	0	0	0	0	0	0	0	0
TTTTGCCTGTTCTTCTCGTATCGATTGAATAG	0	0	147	0	0	0	0	0	0	0	0	0	0	0	0	0	0	0	0	0	0	0	0	0	0	0	0
TTTTGCGAAACCAACGTTTCTTTGGTATGCTG	0	0	1	0	0	0	0	0	0	0	0	0	0	0	0	0	0	0	0	0	0	0	0	0	0	0	0
TTTTGCGAACATGTTGCGCTTTCAGATTCCAC	0	0	0	0	0	0	0	1	0	0	0	0	0	0	0	0	0	0	0	0	0	0	0	0	0	0	0
TTTTGCGACCGTGTCATATTGCGCCGTCAGGC	0	0	0	0	0	0	0	0	0	0	0	0	0	0	0	0	0	0	0	0	1	0	0	0	0	0	0
TTTTGCGACGAACCGGGAGCCTACTGTGCCAG	0	0	189	0	0	0	0	0	0	0	0	0	0	0	0	0	0	0	0	0	0	0	0	0	0	0	0
TTTTGCGAGCGTCAGCATGAGATGGCGTCAAT	0	0	0	0	0	0	1	0	0	0	0	0	0	0	0	0	0	0	0	0	0	0	0	0	0	0	0
TTTTGCGATATGGGTGCGGGGGCGGTTGGATC	0	0	2	11	0	1	3	4	0	0	0	0	0	0	0	0	0	0	0	0	0	0	0	0	0	0	0
TTTTGCGATTATTCCTCAAACTTTATTAGCAT	20	3	2	10	5	9	30	20	21	0	0	0	0	0	0	0	0	0	0	0	0	0	0	0	0	0	0
TTTTGCGCCGAACATCGCGACAGTATGGCTAC	0	0	1	1	0	0	0	0	0	0	0	0	0	0	0	0	0	0	0	0	0	0	0	0	0	0	0
TTTTGCGCGACGTCGCGATATGTACGTCAGGC	0	0	0	0	0	0	0	0	0	0	0	0	0	0	0	0	0	0	0	0	1	0	0	0	0	0	0
TTTTGCGCGCCGTCGAAATGACCCCGTCAGGC	0	0	0	0	0	0	0	0	0	0	0	0	0	0	0	0	0	0	0	0	0	0	0	1	0	0	0
TTTTGCGGACCTGTGTCGAATCTTCGTCAGGC	0	0	0	0	0	0	0	0	0	0	0	0	0	0	0	0	0	0	0	0	1	0	0	0	0	0	0
TTTTGCGGAGTAGAAGGCTTGCGTAATCTTAG	0	0	1	0	0	0	0	0	0	0	0	0	0	0	0	0	0	0	0	0	0	0	0	0	0	0	0
TTTTGCGGGAGGCCCATACATGGGACGGTTAG	0	0	12	0	0	0	0	0	0	0	0	0	0	0	0	0	0	0	0	0	0	0	0	0	0	0	0
TTTTGCGGGCGGCTTTTGTCGGACTTGCTTAG	0	0	2	0	0	0	0	0	0	0	0	0	0	0	0	0	0	0	0	0	0	0	0	0	0	0	0
TTTTGCGGTATTGTGGTGTGGCGTCCGTCAGT	0	0	0	0	0	0	0	0	0	0	0	0	0	0	1	0	0	0	0	0	0	0	0	0	0	0	0
TTTTGCGTACCAACCGGGTTGACACGTCAGGC	0	0	0	0	0	0	0	1	0	0	0	0	0	0	0	0	0	0	0	0	0	0	0	0	0	0	0
TTTTGCGTAGGAATCTTTGGACCAGCTTCCAG	0	0	2	0	0	0	0	0	1	0	0	0	0	0	0	0	0	0	0	0	0	0	0	0	0	0	0
TTTTGCGTAGTATCTTCTGTAGTTTTGTCCTG	0	0	1	0	0	0	0	0	0	0	0	0	0	0	0	0	0	0	0	0	0	0	0	0	0	0	0
TTTTGCGTAGTTGATTGTAATAGCGAAGGTTG	0	0	1	0	0	0	0	0	0	0	0	0	0	0	0	0	0	0	0	0	0	0	0	0	0	0	0
TTTTGCGTCGGGCTTTGGATCTGGTTGCGCTT	6	0	0	33	2	0	5	0	0	0	17	0	0	0	0	0	0	0	0	0	0	0	0	0	0	0	0
TTTTGCGTTCATCGGCTTAATCAGACTGATTC	0	0	1	0	0	0	0	0	0	0	0	0	0	0	0	0	0	0	0	0	0	0	0	0	0	0	0
TTTTGCTAAACGCATAACCTAGATTTGCTTAG	0	0	1	0	0	0	0	0	0	0	0	0	0	0	0	0	0	0	0	0	0	0	0	0	0	0	0
TTTTGCTACAAAGGCCTTTATGTATACATGTC	0	0	1	0	0	0	0	0	0	0	0	0	0	0	0	0	0	0	0	0	0	0	0	0	0	0	0
TTTTGCTACAATGTCGAGATGCCCGTCAGTAT	0	0	1	0	0	0	0	0	0	0	0	0	0	0	0	0	0	0	0	0	0	0	0	0	0	0	0
TTTTGCTACAATGTCGAGATGCCCGTCAGTCT	0	0	0	0	0	0	0	0	0	0	0	0	0	0	0	0	0	0	0	0	0	0	0	2	0	0	0
TTTTGCTACTACTGTGAATATTTTCTTCGTTG	0	0	0	0	0	0	0	0	0	0	0	0	1	0	0	0	0	0	0	0	0	0	0	0	0	0	0
TTTTGCTAGGCTGTCACAGCCATCCGTCAGGC	0	0	0	0	0	0	0	0	0	0	1	0	0	0	0	0	0	0	0	0	0	0	0	0	0	0	0
TTTTGCTATAAGTGGGGCGTGAAAGTGATTTT	0	0	0	0	0	0	0	0	6	0	0	0	16	0	55	0	34	0	58	0	0	0	0	0	0	0	0
TTTTGCTATAGAATCATACGCTGATGCACTTT	0	0	1	0	0	0	0	0	0	0	0	0	0	0	0	0	0	0	0	0	0	0	0	0	0	0	0
TTTTGCTATCCGGAGGGTTGAGGGGCAGGTAG	0	0	2	0	0	0	0	0	0	0	0	0	0	0	0	0	0	0	0	0	0	0	0	0	0	0	0
TTTTGCTATGGTGCCTACGTGCTTCTGATTTG	0	0	1	0	0	0	0	0	0	0	0	0	0	0	0	0	0	0	0	0	0	0	0	0	0	0	0
TTTTGCTCCGTGGCTACGGTGTAGGCCCCAGT	0	0	158	150	0	4	36	24	4	0	16	0	0	0	0	0	0	1	0	0	0	0	0	0	0	0	0
TTTTGCTCGATTGCTTCCAAGCGATCTGTTTG	0	0	36	0	0	0	0	0	0	0	0	0	0	0	0	0	0	0	0	0	0	0	0	0	0	0	0
TTTTGCTCGCCAGTGCTGTACAGAGTGTATAG	0	0	40	0	0	0	0	0	0	0	0	0	0	0	0	0	0	0	0	0	0	0	0	0	0	0	0
TTTTGCTCGTGGTAATATGCGTTATACGTATT	0	0	153	0	0	0	0	0	0	0	0	0	0	0	0	0	0	0	0	0	0	0	0	0	0	0	0
TTTTGCTCTAGAGATGGTGCTGGCGTCAGTCT	0	0	0	0	0	0	0	0	0	0	0	0	0	0	2	0	0	0	0	0	0	0	0	0	0	0	0
TTTTGCTGAGTGGCAGACCTTGTTCGTCGTAT	0	0	0	0	0	0	0	0	0	0	0	0	0	0	0	0	0	0	1	0	0	0	0	0	0	0	0
TTTTGCTGGACTTGGAGATTGACCGTACCTTG	0	0	5	0	0	0	0	0	0	0	0	0	0	0	0	0	0	0	0	0	0	0	0	0	0	0	0
TTTTGCTGGATCTGTTTTTTGCATTGGTCCTG	0	0	1	0	0	0	1	0	0	0	0	0	0	0	0	0	0	0	0	0	0	0	0	0	0	0	0
TTTTGCTGGTCAGAAGCATAGCTGATGATTTG	0	0	17	0	0	0	0	0	0	0	0	0	0	0	0	0	0	0	0	0	0	0	0	0	0	0	0
TTTTGCTGGTCTTACGGCTCCAGCGCGGTTTT	0	0	1	0	0	0	0	0	0	0	0	0	0	0	0	0	0	0	0	0	0	0	0	0	0	0	0
TTTTGCTGTAAGAGTTGGATGGTCGGGTATAG	0	0	0	1	0	0	0	0	0	0	0	0	0	0	0	0	0	0	0	0	0	0	0	0	0	0	0
TTTTGCTGTGGGCTTGGCGATCGACGTCAGGC	0	0	0	0	1	0	0	0	0	0	0	0	0	0	0	0	0	0	0	0	0	0	0	0	0	0	0
TTTTGCTTACAGGTTACTTCATGGTAGGCTTG	8	0	6	19	3	2	3	4	0	1	4	0	0	0	0	0	0	0	0	0	0	0	0	0	0	0	0
TTTTGCTTAGATTTGTAGTACGTGTGCAGAAC	0	0	1	0	0	0	0	0	0	0	0	0	0	0	0	0	0	0	0	0	0	0	0	0	0	0	0
TTTTGCTTCGGTCAGGTCGTATCATCAATTAG	0	0	0	0	0	0	0	0	0	0	1	0	0	0	0	0	0	0	0	0	0	0	0	0	0	0	0
TTTTGCTTCTACGGTGTTTCAGGAGCGTCAGT	0	0	0	0	0	0	0	0	0	0	0	0	0	0	0	0	0	0	0	0	0	0	0	0	1	0	0
TTTTGCTTGCTACGTGCCATTGAAACGTCAGT	0	0	0	0	0	0	0	0	0	0	0	0	0	0	0	0	0	0	0	0	0	0	1	0	0	0	0
TTTTGCTTGGGCTTTCCGAGTCTCCGTCAATC	0	0	0	0	0	0	0	0	0	0	0	0	0	0	0	0	1	0	0	0	0	0	0	0	0	0	0
TTTTGCTTGTCTGGGGAACCTAGTTTCGACTG	0	0	1	0	0	0	0	0	0	0	0	0	0	0	0	0	0	0	0	0	0	0	0	0	0	0	0
TTTTGCTTGTTGCAGTATTACGAAGCGCCTTG	0	0	1	0	0	0	0	0	0	0	0	0	0	0	0	0	0	0	0	0	0	0	0	0	0	0	0
TTTTGCTTGTTGTCTATTATCCCGTCGTCAGT	0	0	0	0	0	0	0	0	0	0	0	0	0	0	0	0	0	0	0	0	1	0	0	0	0	0	0
TTTTGCTTTGGCCACTTTCGACTCCGTCAGGC	0	0	0	0	0	0	0	0	0	0	0	0	0	0	1	0	0	0	0	0	0	0	0	0	0	0	0
TTTTGCTTTGTAAGTAGACACCCCCGTCAGGC	0	0	0	0	0	0	0	0	0	0	0	0	0	0	0	0	0	0	0	0	0	0	0	1	0	0	0
TTTTGGAAAGTCTGACTGCCTCTTGAATCTTG	0	0	1	0	0	0	0	0	0	0	0	0	0	0	0	0	0	0	0	0	0	0	0	0	0	0	0
TTTTGGAAGGCTGGGGTGTATAAAGAGTTCTG	0	0	1	6	0	0	1	0	0	0	0	0	0	0	0	0	0	0	0	0	0	0	0	0	0	0	0
TTTTGGACATTTATAGCTAATCCGCGTTTTTG	0	0	220	0	0	0	0	0	0	0	0	0	0	0	0	0	0	0	0	0	0	0	0	0	0	0	0
TTTTGGACCGTTACCCCGAGCCGTCGCTTTTG	0	0	4	0	0	0	0	0	0	0	0	1	12	0	2	0	2	0	11	0	0	0	0	0	0	0	0
TTTTGGACTATGAGACGTGGTTTCAGTCCTAG	0	0	1	0	0	0	0	0	0	0	0	0	0	0	0	0	0	0	0	0	0	0	0	0	0	0	0
TTTTGGACTCGCTAGTCATCATCATATTGCAG	0	0	3	0	0	0	0	0	0	0	1	0	0	0	0	0	0	0	0	0	0	0	0	0	0	0	0
TTTTGGACTGTATGTTACGGTTTGTCATATTG	0	0	1	0	0	0	0	0	0	0	0	0	0	0	0	0	0	0	0	0	0	0	0	0	0	0	0
TTTTGGACTGTCAATCGAAGGGGAGGGTTTTG	0	0	157	0	0	0	0	0	0	0	0	0	0	0	0	0	0	0	0	0	0	0	0	0	0	0	0
TTTTGGAGCGGCATGGCAGCTATTATTATTAC	0	0	0	7	0	0	0	0	0	0	0	0	0	0	0	0	0	0	0	0	0	0	0	0	0	0	0
TTTTGGAGCGGCATGGCAGCTATTATTATTCC	0	0	0	0	0	0	0	0	0	0	2	0	0	0	0	0	0	0	0	0	0	0	0	0	0	0	0
TTTTGGAGGCGTGCGACTCCCTAGTTGGGAAC	0	0	3	3	1	0	1	1	0	0	0	0	0	0	0	0	0	0	0	0	0	0	0	0	0	0	0
TTTTGGAGGCGTTATGCAACGGTCTGTCAGTC	0	0	0	0	0	0	0	0	0	0	0	0	0	0	0	0	0	0	0	0	0	0	0	0	0	0	1
TTTTGGAGTACAACCAACCGTTTTCGTCAGGC	0	0	0	0	0	0	0	0	0	0	0	0	1	0	0	0	0	0	0	0	0	0	0	0	0	0	0
TTTTGGAGTGTGCAAGCGGGTTTCTCGTCAGT	0	0	0	0	0	0	0	1	0	0	0	0	0	0	0	0	0	0	0	0	0	0	0	0	0	0	0
TTTTGGAGTTTTATGTTCTTTCATTGCGCCAG	0	0	15	0	0	0	0	0	0	0	0	0	0	0	0	0	0	0	0	0	0	0	0	0	0	0	0
TTTTGGATAAGATTTCTGCGATAGGTCTTCTG	0	0	1	0	0	0	0	0	0	0	0	0	0	0	0	0	0	0	0	0	0	0	0	0	0	0	0
TTTTGGATAATGCCGGTGCGTGACGTCAGTAT	0	0	0	0	0	0	0	0	0	0	0	0	0	0	1	0	0	0	0	0	0	0	0	0	0	0	0
TTTTGGATCCGTTTTTAATTTTAAAGGGTTTG	0	0	1	0	0	0	0	0	0	0	0	0	0	0	0	0	0	0	0	0	0	0	0	0	0	0	0
TTTTGGATGCATATCTACTTTACATAGTTTTG	0	0	1	0	0	0	0	0	0	0	0	0	0	0	0	0	0	0	0	0	0	0	0	0	0	0	0
TTTTGGATTACTAAGGCGACCCGTCCTGTATC	0	0	1	0	0	0	0	0	0	0	0	0	0	0	0	0	0	0	0	0	0	0	0	0	0	0	0
TTTTGGATTGCGCTATGACCCGCGGCGTCAGT	0	0	0	0	0	0	0	0	0	0	0	0	0	0	1	0	0	0	0	0	0	0	0	0	0	0	0
TTTTGGATTGTTTTGGTGTATTGGGGGGTATT	0	0	2	0	0	0	0	0	0	0	0	0	0	0	0	0	0	0	0	0	0	0	0	0	0	0	0
TTTTGGATTTCGTTATCAGTAATGCGTCAGGC	0	0	0	0	0	0	0	0	0	0	0	0	0	0	0	0	0	0	0	0	0	0	0	0	0	1	0
TTTTGGCACATGTCGTTCGCTTTGTTGGGTTG	0	0	1	0	0	0	0	0	0	0	0	0	0	0	0	0	0	0	0	0	0	0	0	0	0	0	0
TTTTGGCACGCCATCGGACAACGCTTGCGCTG	0	0	0	0	0	0	0	0	0	0	0	0	1	0	0	0	0	0	0	0	0	0	0	0	0	0	0
TTTTGGCAGAGCGATCGCGGCTTGAGGTCTAG	0	0	1	0	0	0	0	0	0	0	0	0	0	0	0	0	0	0	0	0	0	0	0	0	0	0	0
TTTTGGCAGCCAGCAGGATTTTATCGTCAGGC	0	0	0	0	0	0	0	0	1	0	0	0	0	0	0	0	0	0	0	0	0	0	0	0	0	0	0
TTTTGGCAGGTCTTCGCCTATCTATTCAGTTT	0	0	1	0	0	0	0	0	0	0	0	0	0	0	0	0	0	0	0	0	0	0	0	0	0	0	0
TTTTGGCATATCCGAACCTTATGAATACGCTG	0	0	0	0	0	0	0	0	0	0	0	0	0	0	0	0	1	0	0	0	0	0	0	0	0	0	0
TTTTGGCCAATCCAAAAGTTTTTCTCTTCTTG	0	0	8	0	0	0	0	0	0	0	0	0	0	0	0	0	0	0	0	0	0	0	0	0	0	0	0
TTTTGGCCATTAACATACGCATTTAATTGTAG	0	0	1	0	0	0	0	0	0	0	0	0	0	0	0	0	0	0	0	0	0	0	0	0	0	0	0
TTTTGGCCCCAAGCCGTCCTAGACTCGACTTG	4	0	1	10	0	0	0	2	0	1	1	0	0	0	0	0	0	0	0	0	0	0	0	0	0	0	0
TTTTGGCCCTCTGTGATCCTGGCGCGTCAGGC	0	0	0	0	0	0	0	0	1	0	0	0	0	0	0	0	0	0	0	0	0	0	0	0	1	0	0
TTTTGGCCGCGGCTTAGTCGTTGTCGTCATCT	0	0	0	0	0	0	0	0	0	0	0	0	0	0	0	0	0	0	0	0	0	0	0	2	0	0	0
TTTTGGCCGGCCGCGCTCTACGATGGGGGTTT	0	0	0	0	2	0	0	0	0	0	0	0	0	0	0	0	0	0	0	0	0	0	0	0	0	0	0
TTTTGGCCGGTCGCTTGAGACGCGGTTGTTGT	0	0	1	0	0	0	0	0	0	0	0	0	0	0	0	0	0	0	0	0	0	0	0	0	0	0	0
TTTTGGCCGTCTGGGGGTGCCTGGCGTCATAG	53	0	73	0	0	0	0	0	0	0	0	0	0	0	0	0	0	1	0	0	0	0	0	0	0	0	0
TTTTGGCGAGATGTATTGAACAGGGAAATCAC	0	0	2	0	0	0	0	0	0	0	0	0	0	0	0	0	0	0	0	0	0	0	0	0	0	0	0
TTTTGGCGTGGGCTAATCCCGTGCGTCAGTCT	0	0	0	0	0	0	0	0	0	0	0	0	0	0	0	0	0	0	0	0	0	0	0	2	0	0	0
TTTTGGCGTGTCAGCGTTGCACTTAAGCTTAT	3	0	1	0	0	0	0	0	0	0	1	0	0	0	0	0	0	0	0	0	0	0	0	0	0	0	0
TTTTGGCGTTAGTTAAATAAGGGATGCCAATC	0	0	6	0	0	0	0	0	0	0	0	0	2	0	4	0	0	0	2	0	0	0	0	0	0	0	0
TTTTGGCTCATTATGGGGACTGGGAAGAGCTG	0	0	0	0	0	0	0	0	0	0	0	0	2	0	2	0	0	0	0	0	0	0	0	0	0	0	0
TTTTGGCTCCATTCTCGTGCATCACAGGTTTG	0	0	2	0	0	0	0	0	0	0	0	0	0	0	0	0	0	0	0	0	0	0	0	0	0	0	0
TTTTGGCTCTATGTTGGTACTTGAGGTAGTTG	0	0	2	0	0	0	0	0	0	0	0	0	0	0	0	0	0	0	0	0	0	0	0	0	0	0	0
TTTTGGCTCTTACTAAATCATACACGTAGCAG	0	0	1	0	0	0	0	0	0	0	0	0	0	0	0	0	0	0	0	0	0	0	0	0	0	0	0
TTTTGGCTGACGTGTTTGACATGACACAGCAG	0	0	3	0	0	0	0	0	0	0	0	0	0	0	0	0	0	0	0	0	0	0	0	0	0	0	0
TTTTGGCTGATGTCGGGTCTATAGTCATTCTG	0	0	1	0	0	0	0	0	0	0	0	0	0	0	0	0	0	0	0	0	0	0	0	0	0	0	0
TTTTGGCTGCCTCGTCCGGCCCCGCGTCAGGC	0	0	0	0	0	0	0	0	0	0	0	0	0	0	0	0	0	0	0	0	1	0	0	0	0	0	0
TTTTGGCTGCCTGTTCTAGCCCGTCCGTCAGT	0	0	0	0	0	0	0	0	0	0	0	0	0	0	0	0	0	0	0	1	0	0	0	0	0	0	0
TTTTGGCTGCTAGAAGAGTTCAATTTGGTTTG	0	0	0	0	0	0	0	0	0	0	1	0	0	0	0	0	0	0	0	0	0	0	0	0	0	0	0
TTTTGGCTTGTGTGAATTAGGCTGAGTAATTG	0	0	23	0	0	0	0	0	0	0	0	0	0	0	0	0	0	0	0	0	0	0	0	0	0	0	0
TTTTGGCTTTATCTAAACAAAGCAGTTAGCAG	0	0	30	33	38	9	26	0	11	0	5	0	0	0	0	0	0	0	0	0	0	0	0	0	0	0	0
TTTTGGCTTTATCTAAACAAGCAGTTAGCCGT	0	0	0	0	0	0	0	0	1	0	0	0	0	0	0	0	0	0	0	0	0	0	0	0	0	0	0
TTTTGGGAAGATCTGCGGCGCCGCTGGCTTAG	0	0	0	0	0	0	0	0	0	0	0	0	0	0	9	0	0	0	2	0	0	0	0	0	0	0	0
TTTTGGGATAAAGGGGAACGCAGGGGAATTTG	0	0	0	0	0	0	0	0	0	0	0	0	1	0	2	0	3	0	0	0	0	0	0	0	0	0	0
TTTTGGGCAAGTGGCGACTAGTACCGTCAGGC	0	0	0	0	0	0	0	0	0	0	0	0	0	0	0	0	0	0	0	0	1	0	0	0	0	0	0
TTTTGGGCAGAATAAGCCGGACCTATTTGTTC	0	0	0	0	0	0	0	0	0	0	0	0	1	0	1	0	3	0	0	0	0	0	0	0	0	0	0
TTTTGGGCATACGACAGGAGCGGAGCAGTTAC	0	0	0	7	0	0	0	0	0	0	0	0	0	0	0	0	0	0	0	0	0	0	0	0	0	0	0
TTTTGGGCATACGACAGGAGCGGAGCAGTTCC	0	0	2	0	6	0	4	0	0	0	0	0	0	0	0	0	0	0	0	0	0	0	0	0	0	0	0
TTTTGGGCCGTTGTGCGATCAACATGTGCGTT	0	0	1	0	0	0	0	0	0	0	0	0	0	0	0	0	0	0	0	0	0	0	0	0	0	0	0
TTTTGGGCTGGCTGTGAGTCCGTCCTTGTCTG	0	0	0	0	0	0	0	0	0	0	0	0	0	0	1	0	0	0	0	0	0	0	0	0	0	0	0
TTTTGGGGACGAGTGGAGGGATATATTACCAG	2	0	0	0	2	2	2	0	0	0	0	0	0	0	0	0	0	0	0	0	0	0	0	0	0	0	0
TTTTGGGGAGTTAGGATAGAGTCTTCGCACTG	0	0	1	0	0	0	0	0	0	0	0	0	0	0	0	0	0	0	0	0	0	0	0	0	0	0	0
TTTTGGGGGAAGACGGAGAAAAAGTACGTGCC	0	0	0	0	0	0	0	0	0	0	0	0	0	0	2	0	0	0	0	0	0	0	0	0	0	0	0
TTTTGGGGGAAGACGGAGAAAAGTACGTGCAT	0	0	0	0	0	0	0	0	4	0	0	1	347	0	381	0	20	0	178	0	0	0	0	0	0	0	0
TTTTGGGGGGTGCGGCGCCGTGCTAAATGATC	0	0	0	1	0	0	0	0	0	0	0	0	0	0	0	0	0	0	0	0	0	0	0	0	0	0	0
TTTTGGGGGTAAGTCGGTGTAGTGAGGCATAG	0	0	0	0	2	1	8	5	2	0	0	0	0	0	0	0	0	0	0	0	0	0	0	0	0	0	0
TTTTGGGGGTGCGGGGGCGGAACCGGGGGTAG	0	0	4	0	0	0	0	0	0	0	0	0	0	0	0	0	0	0	0	0	0	0	0	0	0	0	0
TTTTGGGGTGCAAAGAGGATAACACGCGGCAG	0	0	8	0	42	15	98	24	3	0	0	0	0	0	0	0	0	0	0	0	0	0	0	0	0	0	0
TTTTGGGGTGTAGCGCAGTTCGGGTGAGACAG	0	0	1	0	0	0	0	0	0	0	0	0	0	0	0	0	0	0	0	0	0	0	0	0	0	0	0
TTTTGGGGTTATGGGTGGGCCCACCGTCAGGC	0	0	0	0	0	0	0	0	0	0	0	0	0	0	0	0	0	0	0	0	0	0	0	1	0	0	0
TTTTGGGGTTGAAGTAATTCTCTACTGGTTAG	0	0	0	1	0	1	4	0	1	0	0	0	0	0	0	0	0	0	0	0	0	0	0	0	0	0	0
TTTTGGGGTTTTGTGTTGAGCTAGGCTGTCAG	1	0	0	0	0	0	0	0	0	0	0	0	0	0	0	0	0	0	0	0	0	0	0	0	0	0	0
TTTTGGGTAAGCAAAATGCCGTATCGTCAGGC	0	0	0	0	0	0	0	0	0	0	0	0	0	0	0	0	0	0	0	0	0	0	0	0	0	1	0
TTTTGGGTACATTAACGTAGCGTTGCGTCAGT	0	0	0	0	0	0	0	0	0	0	0	0	0	0	0	0	0	0	0	0	1	0	0	0	0	0	0
TTTTGGGTATTGGGCTAAAGGGGAAGCTGTTT	0	0	0	0	0	0	2	0	2	0	0	0	0	0	0	0	0	0	0	0	0	0	0	0	0	0	0
TTTTGGGTCCAATTTTCTTTTTTCTACGGTTG	0	0	8	0	0	0	0	0	0	0	0	0	0	0	0	0	0	0	0	0	0	0	0	0	0	0	0
TTTTGGGTCCACTAAGTATACAGACGTCAGGC	0	0	0	0	0	0	1	0	0	0	0	0	0	0	0	0	0	0	0	0	0	0	0	0	0	0	0
TTTTGGGTCCATGCCCATTCGTACTGCGGCAG	0	0	0	1128	2	0	102	71	21	0	252	0	0	0	0	0	0	0	0	0	0	0	0	0	0	0	0
TTTTGGGTCTAATATCTGGTTTACGTCAGTCT	0	0	0	0	0	0	0	0	0	0	0	0	0	0	0	0	0	0	0	0	0	0	0	0	0	0	2
TTTTGGGTGCCCTTCGTGTCGGGGCGTCAGGC	0	0	0	0	0	0	0	0	0	0	0	0	0	0	0	0	0	0	0	0	0	0	0	0	1	0	0
TTTTGGGTTGAGGAAGAATACATTCTAACCTG	0	0	1	0	0	0	0	0	0	0	0	0	0	0	0	0	0	0	0	0	0	0	0	0	0	0	0
TTTTGGGTTGTTCGGTTAATGTTACGCTGTTG	0	0	0	0	0	0	0	0	2	0	0	0	154	0	21	0	46	0	5	0	0	0	0	0	0	0	0
TTTTGGGTTTCCGGATTTTTACTAAAATCATC	10	0	0	1	32	26	74	17	5	1	6	0	0	0	0	0	0	0	0	0	0	0	0	0	0	0	0
TTTTGGGTTTCGGACCGGTGAGGTGGACGCTG	0	0	3	0	0	0	0	0	0	0	0	0	0	0	0	0	0	0	0	0	0	0	0	0	0	0	0
TTTTGGTAAAGACCGGGCGCGTGGCTGATTGT	0	0	1	0	0	0	0	0	0	0	0	0	0	0	0	0	0	0	0	0	0	0	0	0	0	0	0
TTTTGGTAAGGCGTAACGGGAGGTAGTATTAG	0	0	2	0	1	0	0	0	1	0	1	0	0	0	0	0	0	0	0	0	0	0	0	0	0	0	0
TTTTGGTAAGGCGTAACGGGAGGTAGTATTCG	0	0	0	0	0	0	2	0	0	0	0	0	0	0	0	0	0	0	0	0	0	0	0	0	0	0	0
TTTTGGTACCAGGGCCAAGGGGGCGTCAGTAT	0	0	0	0	0	0	0	0	0	0	0	0	0	0	1	0	0	0	0	0	0	0	0	0	0	0	0
TTTTGGTACCTCTTAGGAGTGGATCGTCAGGC	0	0	0	0	0	0	0	0	0	0	1	0	0	0	0	0	0	0	0	0	0	0	0	0	0	0	0
TTTTGGTAGGGAATAATGTGTTCCGACGTCAC	0	0	1	0	0	0	0	0	0	0	0	0	0	0	0	0	0	0	0	0	0	0	0	0	0	0	0
TTTTGGTATCCACTCGATTGTATAAGGTATAG	0	0	11	0	0	0	0	0	0	0	0	0	0	0	0	0	0	0	0	0	0	0	0	0	0	0	0
TTTTGGTCAAGTATGCATGTGTATGTAGCTAG	0	0	1	0	0	0	0	0	0	0	0	0	0	0	0	0	0	0	0	0	0	0	0	0	0	0	0
TTTTGGTCCGCGTCGCCATAGATCGTGTGTTG	0	0	0	0	0	0	0	0	0	0	0	0	1	0	0	0	0	0	0	0	0	0	0	0	0	0	0
TTTTGGTCGCATCTCTTGCGCGTGGGAGCTAT	0	0	9	0	0	0	0	0	0	0	0	0	0	0	0	0	0	0	0	0	0	0	0	0	0	0	0
TTTTGGTCTACGTTTGTTGGATTCTTCGCTAG	0	0	1	0	0	0	0	0	0	0	0	0	0	0	0	0	0	0	0	0	0	0	0	0	0	0	0
TTTTGGTCTAGGGTCGCTATTAGTCGTCAGGC	0	0	0	0	0	1	0	0	0	0	0	0	0	0	0	0	0	0	0	0	0	0	0	1	0	0	0
TTTTGGTCTGAGTCAGGGGTGGTCTTGGGGTT	0	0	52	0	0	0	19	0	0	0	7	0	2	0	0	0	0	0	8	0	0	61	0	0	0	34	0
TTTTGGTCTGAGTCAGGGTGGTCTTGGGGTTG	0	0	0	0	0	0	0	0	0	0	0	0	0	0	0	0	0	0	0	0	0	1	0	0	0	0	0
TTTTGGTCTGCATGTCTGGATCATGTAGTTTG	0	0	1	0	0	0	0	0	0	0	0	0	0	0	0	0	0	0	0	0	0	0	0	0	0	0	0
TTTTGGTCTGCTTAGAGACGTTGTCGGATCAC	0	0	1	1	0	1	3	5	0	0	0	0	0	0	0	0	0	0	0	0	0	0	0	0	0	0	0
TTTTGGTCTGCTTAGAGACGTTGTCGGATCCC	0	0	0	0	2	0	0	0	0	0	0	0	0	0	0	0	0	0	0	0	0	0	0	0	0	0	0
TTTTGGTCTGTAAAAAAGTGGCGAGTCATTTG	0	0	59	0	0	0	1	0	0	0	0	0	0	0	0	0	0	0	0	0	0	0	0	0	0	0	0
TTTTGGTGAGTATTTTTGCAAAATCGTCAGGC	0	0	0	0	0	0	0	0	0	0	0	0	0	0	0	0	0	0	0	0	0	0	0	1	0	0	0
TTTTGGTGCCGACTTCCTTTTTTATATATAAT	0	0	1	0	0	0	0	0	0	0	0	0	0	0	0	0	0	0	0	0	0	0	0	0	0	0	0
TTTTGGTGCCTCTGGGTGGTTTTTATTTTTTG	0	0	30	0	0	0	0	0	0	0	21	0	0	0	0	0	0	0	0	0	0	0	0	0	0	0	0
TTTTGGTGCCTCTGGGTGGTTTTTCTTTTTTG	0	0	0	0	24	0	66	0	8	0	0	0	0	0	0	0	0	0	0	0	0	0	0	0	0	0	0
TTTTGGTGCTTAGACCGAGTGTCTCGTCAGGC	0	0	0	0	0	0	0	0	0	0	0	0	0	0	0	0	0	0	0	0	1	0	0	0	0	0	0
TTTTGGTGGAGTATTCATAGACAGCTACACTG	0	0	13	0	0	0	0	0	0	0	0	0	18	0	9	0	0	0	2	0	0	0	0	0	0	0	0
TTTTGGTGGGTTTGATCTCACACTGAAGAGTC	0	0	24	0	0	0	0	0	0	0	2	0	0	0	0	0	0	0	0	0	0	0	0	0	0	0	0
TTTTGGTGGTACCGAGGATACACTGTCGCCAG	0	0	0	0	3	0	0	0	0	0	2	0	0	0	0	0	0	0	0	0	0	0	0	0	0	0	0
TTTTGGTGTAGGTTGTACACCGACCGTCAGGC	0	0	0	0	0	0	0	0	0	0	0	0	0	0	0	0	0	0	0	0	0	0	0	1	0	0	0
TTTTGGTGTATATACTTCGTTTTGACAGATTG	0	0	1	0	0	0	0	0	0	0	0	0	0	0	0	0	0	0	0	0	0	0	0	0	0	0	0
TTTTGGTGTGTGCCAATACAACAATGAATTTG	0	0	4	0	0	0	0	0	0	0	0	0	2	0	0	0	0	0	0	0	0	0	0	0	0	0	0
TTTTGGTTAGACTGGGTTGTCTAGTGTGACAG	0	0	5	0	0	0	0	0	0	0	0	0	0	0	0	0	0	0	0	0	0	0	0	0	0	0	0
TTTTGGTTAGCTCGGGCCGCTCTGGCACCTTG	0	0	3	0	0	0	0	0	1	0	0	0	53	0	4	0	4	0	6	0	0	0	0	0	0	0	0
TTTTGGTTCCGGCCTTGTAAATTGCGTCAGGC	0	0	0	0	0	0	0	0	0	0	0	0	0	0	0	0	0	0	0	0	0	0	0	1	0	0	0
TTTTGGTTCGATCTTGTCATGATGTAGAGTTG	0	0	61	88	0	0	11	0	0	0	31	0	0	0	0	0	0	0	0	0	0	0	0	0	0	0	0
TTTTGGTTCGCGAGGACTGAACTGCGTCAGGC	0	0	0	0	0	0	0	0	0	0	0	0	0	0	0	0	0	0	0	0	0	0	0	0	0	1	0
TTTTGGTTCGCGATTCGGGTCGACCGCCTTTG	0	0	3	49	10	13	47	29	19	0	0	0	0	0	0	0	0	0	0	0	0	0	0	0	0	0	0
TTTTGGTTCGGGTGTTGCAGCAATCTCCATAG	0	0	1	0	0	0	0	0	0	0	0	0	0	0	0	0	0	0	0	0	0	0	0	0	0	0	0
TTTTGGTTCTCGGCTGTCCTGCTCGATCTTTG	0	0	1	0	0	0	0	0	0	0	0	0	0	0	0	0	0	0	0	0	0	0	0	0	0	0	0
TTTTGGTTCTGGGTTTGGGATAGGTCCGATTG	0	0	2	0	0	0	0	0	0	0	0	0	0	0	0	0	0	0	1	0	0	0	0	0	0	0	0
TTTTGGTTGGCCCTTGCTCCTTTTATGATTTG	0	0	2	0	0	0	0	0	0	0	0	0	0	0	0	0	0	0	0	0	0	0	0	0	0	0	0
TTTTGGTTGGTGGGGCGTTTTATTGCTACCTC	0	0	0	0	0	0	0	0	0	0	0	0	9	0	0	0	0	0	0	0	0	0	0	0	0	0	0
TTTTGGTTTCATAAAATATTGGGCGTCAGTAT	0	0	0	0	0	0	0	0	0	0	0	0	1	0	0	0	0	0	0	0	0	0	0	0	0	0	0
TTTTGGTTTCTGTCGATGCTGGGAGCTGATTG	0	0	0	0	0	0	0	0	0	0	0	0	2	0	10	0	0	0	1	0	0	0	0	0	0	0	0
TTTTGGTTTGTCGTCGCTGGTGTGAAAGTCAC	0	0	45	93	22	0	23	0	4	0	12	0	0	0	0	0	0	0	0	0	0	0	0	0	0	0	0
TTTTGGTTTTTAACTTGACAGGTGCCGGTTTG	0	0	21	8	39	56	39	24	4	1	0	0	0	0	0	0	0	0	0	0	0	0	0	0	0	0	0
TTTTGGTTTTTAATGGGTCGCTATCATTAGTC	0	0	1	12	2	0	0	0	0	0	0	0	0	0	0	0	0	0	0	0	0	0	0	0	0	0	0
TTTTGTAAATTCACCGCTCGTCCTCGTCAGGC	0	0	0	0	0	0	0	0	0	0	0	0	0	0	0	0	0	0	0	0	0	0	0	1	0	0	0
TTTTGTAACCGGTTATTCAGATGTCTTGTATT	0	0	288	0	0	0	0	0	0	0	0	0	505	0	749	0	1	0	1087	0	0	0	0	0	0	0	0
TTTTGTAACCGGTTATTCATGTCTTGTATTGT	0	0	0	0	0	0	0	0	0	0	0	0	1	0	0	0	0	0	0	0	0	0	0	0	0	0	0
TTTTGTAAGATGGGCGGGGGGCCGCGTCAGGC	0	0	0	1	0	0	0	0	0	0	0	0	0	0	0	0	0	0	0	0	0	0	0	0	0	0	0
TTTTGTAAGCATGTTCTGGAGTTAGCCATTTT	0	0	1	0	0	0	0	0	0	0	0	0	0	0	0	0	0	0	0	0	0	0	0	0	0	0	0
TTTTGTAAGGCTTACTTGCGCGGCTGGGCTTG	0	0	0	1	0	0	0	0	0	0	0	0	0	0	0	0	0	0	0	0	0	0	0	0	0	0	0
TTTTGTAAGTATGTGTCTTTCGGATGGGGAAT	0	0	78	5	51	0	1	0	0	1	0	0	0	0	0	0	0	0	0	0	0	0	0	0	0	0	0
TTTTGTAATAAATTCAATTTTGCCTTTGCTAG	0	0	0	0	1	0	3	0	0	0	0	0	0	0	0	0	0	0	0	0	0	0	0	0	0	0	0
TTTTGTAATAGGTAAGCGAGACACCATGTTTG	0	0	0	11	0	0	0	0	0	0	16	0	0	0	0	0	0	0	0	0	0	0	0	0	0	0	0
TTTTGTAATGTGGTAGAGGAGCGTCGTCAGGC	0	0	0	0	0	0	0	0	0	0	0	0	0	0	0	0	0	0	0	0	0	0	0	1	0	0	0
TTTTGTACCAACATGGGAGTTAGACGTCAGGC	0	0	0	0	0	0	0	0	0	0	0	0	0	0	0	1	0	0	0	0	0	0	0	0	0	0	0
TTTTGTACGATCGCTAGTCGGCAGTCGTCAGT	0	0	0	0	0	0	0	0	0	0	0	0	0	0	0	0	0	0	0	0	0	0	0	0	0	0	1
TTTTGTACGTCCTGACGACTGAAGGCCTTCAG	0	0	8	0	0	0	0	0	0	0	0	0	0	0	0	0	0	0	0	0	0	0	0	0	0	0	0
TTTTGTACTGTTCTCTTATCCACCCGTCAGGC	0	0	0	0	0	0	0	0	0	0	0	0	0	0	0	0	0	0	0	0	0	0	0	1	0	0	0
TTTTGTACTTGATTTTAAGCTAGTTTTTCTTG	0	0	0	0	0	0	0	1	0	0	0	0	0	0	0	0	0	0	0	0	0	0	0	0	0	0	0
TTTTGTAGAAGGCAAGTAGTGTCGCGTCAGGC	0	0	0	0	0	2	1	0	0	0	0	0	0	0	0	0	0	0	0	0	0	0	0	0	0	0	0
TTTTGTAGAATCTTTTTATTTAGTATTGTTTT	0	0	1	0	0	0	0	0	0	0	0	0	0	0	0	0	0	0	0	0	0	0	0	0	0	0	0
TTTTGTAGACTCAGATAGAAATCATGTGCTAC	0	0	0	0	0	0	0	0	0	0	0	0	0	0	1	0	0	0	0	0	0	0	0	0	0	0	0
TTTTGTAGATTACTTGATAATAAGAAGTTTTG	0	0	12	0	0	0	0	0	0	0	0	0	0	0	0	0	0	0	0	0	0	0	0	0	0	0	0
TTTTGTAGCCCCAAAAAGCGCTGGTTGCCCAG	0	0	1	1	0	0	0	0	0	0	0	0	0	0	0	0	0	0	0	0	0	0	0	0	0	0	0
TTTTGTAGCGATGTGTAATGAAACTCGATCTG	0	0	1	0	0	0	0	0	0	0	0	0	33	0	57	0	17	0	71	0	0	0	0	0	0	0	0
TTTTGTAGTACTCGCTGGGTGAGCGATTGCTG	0	0	0	0	0	0	0	0	0	0	1	0	0	0	0	0	0	0	0	0	0	0	0	0	0	0	0
TTTTGTAGTGCGGGCATGTGGTTGACTAAATT	12	0	13	0	0	0	0	0	0	0	379	0	0	0	0	0	0	0	0	0	0	0	0	0	0	0	0
TTTTGTAGTTTCCTCAATGGTGTGTCTGCTTG	0	0	7	0	0	0	0	0	3	0	0	0	94	0	0	0	52	0	46	0	0	0	0	0	0	0	0
TTTTGTATCCACGCAGATTTCTAAGGTGCTGT	0	0	1	0	0	0	0	0	0	0	0	0	0	0	0	0	0	0	0	0	0	0	0	0	0	0	0
TTTTGTATCGTCGTGAAGAAAGGGGTGGACTG	0	0	1	0	0	0	0	0	0	0	0	0	0	0	0	0	0	0	0	0	0	0	0	0	0	0	0
TTTTGTATGGACGCTTTTTTGTACCGTCAGGC	1	0	0	0	0	0	0	0	0	0	0	0	0	0	0	0	0	0	0	0	0	0	0	0	0	0	0
TTTTGTATGTTCGATTGATAAGTGAAGCTTTG	0	0	1	0	0	0	0	0	0	0	0	0	0	0	0	0	0	0	0	0	0	0	0	0	0	0	0
TTTTGTATTATCGTTGACTTTACTAATTTCTT	2	0	0	0	0	0	0	0	0	0	0	0	0	0	0	0	0	0	0	0	0	0	0	0	0	0	0
TTTTGTATTCCTCCGCCCTTAGCTATGTACAG	0	0	0	0	0	2	2	1	1	0	0	0	0	0	0	0	0	0	0	0	0	0	0	0	0	0	0
TTTTGTATTGCAATCTTCAAAGATTCAGATTG	7	0	34	334	60	118	199	153	11	0	153	0	0	0	0	0	0	0	0	0	0	0	0	0	0	0	0
TTTTGTATTGGCCCTGGTAGCCACGTCAGTCT	0	0	0	0	0	0	0	0	0	0	0	0	0	0	0	0	0	0	0	0	0	0	2	0	0	0	0
TTTTGTATTTGGATAATTAGAAGAAAATTCAG	0	0	1	0	0	0	0	0	0	0	0	0	0	0	0	0	0	0	0	0	0	0	0	0	0	0	0
TTTTGTCAAATCGTGGTCGGTTGTCATTATTG	0	0	1	0	0	0	2	0	1	0	0	0	1	0	0	0	0	0	4	0	0	1	0	0	0	1	0
TTTTGTCACATGTTATCGACCTCCACGTGAAC	0	0	3	0	1	0	0	0	0	0	0	0	0	0	0	0	0	0	0	0	0	0	0	0	0	0	0
TTTTGTCACGCAGGCGTCATGACCGTCAGTAT	0	0	0	0	0	0	0	0	0	1	0	0	0	0	0	0	0	0	0	0	0	0	0	0	0	0	0
TTTTGTCACGCCTCTGGCACGTTAGCCTTCTG	0	0	73	0	0	0	0	0	0	0	0	0	0	0	0	0	0	0	0	0	0	0	0	0	0	0	0
TTTTGTCACGGAAATTCTTTTCCCATCTTCTG	0	0	1	0	0	0	1	0	0	0	0	0	0	0	0	0	0	0	0	0	0	0	0	0	0	0	0
TTTTGTCACGGTCGCTTGATTTTGCAGTATAG	0	0	0	8	8	0	0	0	0	0	4	0	0	0	0	0	0	0	0	0	0	0	0	0	0	0	0
TTTTGTCACGTTCTTGAGTGGGTATGAGCCTG	0	0	1	0	0	0	4	0	0	0	1	0	0	0	0	0	0	0	0	0	0	0	0	0	0	0	0
TTTTGTCAGCGCTACTGACGAGGGCGTCAGGC	0	0	0	0	0	0	0	0	0	0	0	0	0	0	0	0	0	0	0	0	0	0	0	1	0	0	0
TTTTGTCAGGTTCGGTTAATGTACAGTTTTTG	0	0	4	0	0	0	0	0	0	0	0	0	0	0	0	0	0	0	0	0	0	0	0	0	0	0	0
TTTTGTCATGATGCCAGGTGAAGGCGCGGTTC	0	0	1	0	0	0	0	0	0	0	0	0	0	0	0	0	0	0	0	0	0	0	0	0	0	0	0
TTTTGTCATTAATGTCTCCCTTCTGCATGGTT	2	0	0	0	0	0	0	0	0	0	0	0	0	0	0	0	0	0	0	0	0	0	0	0	0	0	0
TTTTGTCATTCCTTCGTTCATATTGGTAGCTG	0	0	12	0	0	0	0	0	0	0	0	0	0	0	0	0	0	0	0	0	0	0	0	0	0	0	0
TTTTGTCCACCTGGGGCTAACATTCCATCATT	0	0	1	0	0	0	0	0	0	0	0	0	15	0	8	0	18	0	6	0	0	0	0	0	0	0	0
TTTTGTCCCCGATCCATCGCATAACGTCAGGC	0	0	0	0	0	0	0	0	0	0	0	0	0	0	0	0	1	0	0	0	0	0	0	0	0	0	0
TTTTGTCCCTAACTTCCGCGATGCCTAACTAG	0	0	1	0	0	0	0	0	0	0	0	0	0	0	0	0	0	0	0	0	0	0	0	0	0	0	0
TTTTGTCCGTCCTCAAATCGAGTTAAAGGTAT	0	0	2	0	0	0	0	0	0	0	0	0	0	0	0	0	0	0	0	0	0	0	0	0	0	0	0
TTTTGTCGAGATTGACGTGGGCCCCGTCAGGC	0	0	0	0	0	0	0	0	1	0	0	0	0	0	0	0	0	0	0	0	0	0	0	0	0	0	0
TTTTGTCGATAAGAATTAGCTAATCATCAGTC	0	0	0	0	0	0	0	0	0	0	0	0	0	0	0	0	0	0	0	0	0	0	0	0	0	2	0
TTTTGTCGCCGTGGGGGACGGGATGGAATTGT	0	0	0	0	0	0	0	0	0	0	0	0	1	0	0	0	0	0	0	0	0	0	0	0	0	0	0
TTTTGTCGCCTCCCGCTCTCCAGAGTTGGGTT	0	0	1	0	0	0	0	0	0	0	0	0	0	0	0	0	0	0	0	0	0	0	0	0	0	0	0
TTTTGTCGCGTTGATTCTCGACCTGACTCCAG	0	0	3	0	0	0	0	0	0	0	0	0	0	0	0	0	0	0	0	0	0	0	0	0	0	0	0
TTTTGTCGGAGTATACCGTTGTTCCGTCAGGC	0	0	0	0	0	0	0	0	0	0	1	0	0	0	0	0	0	0	0	0	0	0	0	0	0	1	0
TTTTGTCGGAGTTGTCTACTACTCTGTCTTAG	0	0	2	0	2	0	4	3	0	0	0	0	0	0	0	0	0	0	0	0	0	0	0	0	0	0	0
TTTTGTCGGCCTTTCTATTTAAATGCACCGAT	0	0	26	0	1	0	1	3	0	0	0	0	0	0	0	0	0	0	0	0	0	0	0	0	0	0	0
TTTTGTCGGGCCTGGTGCGATGTGCGCTTAAT	0	0	0	0	0	0	0	0	0	0	1	0	0	0	0	0	0	0	0	0	0	0	0	0	0	0	0
TTTTGTCGGTGCAGGGGCCCGTGTCGTCAGGC	0	0	0	0	0	0	0	0	0	0	0	0	0	0	0	0	0	0	0	0	0	0	1	0	0	0	0
TTTTGTCGGTTTGAGCTATGGACCTCATGTTT	0	0	3	0	0	0	25	0	0	0	0	1	847	0	117	0	0	0	0	0	0	0	0	0	0	0	0
TTTTGTCGTACTCGAAATGAATTCCGTCAGGC	0	0	0	0	0	0	0	0	0	0	0	0	0	0	0	0	0	0	0	0	0	0	0	1	0	0	0
TTTTGTCTAAACATTTAACTGTTATGCAATTG	0	0	3	0	0	0	0	0	0	0	0	0	0	0	0	0	0	0	0	0	0	0	0	0	0	0	0
TTTTGTCTACCCGCCTTGACACACCCGGTCGT	0	0	0	0	0	0	0	0	0	0	0	0	4	0	0	0	1	0	0	0	0	0	0	0	0	0	0
TTTTGTCTATATTAGGTTTAATCGCGATGCTG	16	0	9	0	23	0	48	0	13	0	8	0	0	0	0	0	0	0	0	0	0	0	0	0	0	0	0
TTTTGTCTCACGCTCGGCGCGTCGTTTGTCGT	0	0	0	0	0	0	0	0	0	0	0	0	0	0	1	0	0	0	0	0	0	0	0	0	0	0	0
TTTTGTCTGAAATGAATAGTTGTTCATCAGTC	0	0	0	0	0	0	0	0	0	0	0	0	0	0	0	0	0	0	0	0	0	0	1	0	0	0	0
TTTTGTCTTCTGGTCTTGAGCCCTATCTCTGT	0	0	0	0	0	0	0	0	0	0	0	0	1	0	2	0	1	0	0	0	1	0	0	0	0	0	0
TTTTGTCTTTAGTTTGGCTATCTTTCTTATTG	0	0	1	7	20	15	24	8	2	0	0	0	0	0	0	0	0	0	0	0	0	0	0	0	0	0	0
TTTTGTGAATACGGTTAGGAAGGCCCGTACTG	5	0	35	2	14	21	17	16	1	0	0	0	0	0	0	0	0	0	0	0	0	0	0	0	0	0	0
TTTTGTGACAATGATGATGTGCGGCGTCAGGC	0	0	0	0	0	0	0	0	0	0	1	0	0	0	0	0	0	0	0	0	0	0	0	0	0	0	0
TTTTGTGACCTCCCGCAGGCTGATCGTCAGGC	0	0	0	0	0	0	0	0	0	0	0	0	0	0	0	0	0	0	0	0	0	0	0	1	0	0	0
TTTTGTGAGCTCGTGTGATTACATGGGCGCTG	0	0	1	0	0	0	0	0	0	0	0	0	0	0	0	0	0	0	0	0	0	0	0	0	0	0	0
TTTTGTGAGTGGACTTTTCTTCAACATCAGTC	0	0	0	0	0	0	0	0	0	0	0	0	0	0	0	1	0	0	0	0	0	0	0	0	0	0	0
TTTTGTGAGTTATTCTACGCTCTCCTATTTTG	0	0	8	2	0	0	0	0	0	0	0	0	17	0	3	0	0	0	4	0	0	0	0	0	0	0	0
TTTTGTGATCGGAATTGAATTGGTTCCATTTG	0	0	21	27	0	1	0	5	0	0	6	0	0	0	0	0	0	0	0	0	0	0	0	0	0	0	0
TTTTGTGATTCTACACGGCGAAGTGAGCCTTG	0	0	4	0	0	0	0	0	0	0	0	0	0	0	0	0	0	0	0	0	0	0	0	0	0	0	0
TTTTGTGCAATATGCTTCTCATTCGGTCATAG	0	0	2	12	5	5	8	3	1	0	0	0	0	0	0	0	0	0	0	0	0	0	0	0	0	0	0
TTTTGTGCAATCTAATCCGATATGGTTGGCTG	0	0	6	0	0	0	0	0	0	0	0	0	0	0	0	0	0	0	0	0	0	0	0	0	0	0	0
TTTTGTGCAGAGGTGGAAAAATTTTCATGCAG	0	0	0	0	0	0	0	0	0	0	0	0	0	0	2	0	0	0	0	0	0	0	0	0	0	0	0
TTTTGTGCAGCTTTCGTCGAGTCACTCAGTAT	0	0	0	0	0	0	0	0	0	0	0	0	0	0	1	0	0	0	0	0	0	0	0	0	0	0	0
TTTTGTGCCCAGGTTGATATAATCGGCGCTAT	0	0	1	0	0	0	0	0	0	0	0	0	0	0	0	0	0	0	0	0	0	0	0	0	0	0	0
TTTTGTGCCCGAATGGTCCATAACGGCCTTTG	0	0	10	0	0	0	0	0	0	0	0	0	0	0	0	0	0	0	0	0	0	0	0	0	0	0	0
TTTTGTGCCGATGTTAGGGTGTATTATTATTG	0	0	692	48	1	31	79	90	80	4	0	0	0	0	0	0	0	0	0	0	0	0	0	0	0	0	0
TTTTGTGCCGGTTTCAAATCACTCTGTATCAG	0	0	0	0	0	0	0	0	53	0	0	0	556	0	187	0	5	0	124	0	0	0	0	0	0	0	0
TTTTGTGCGATTACCTGGTCAGGACTCAGTTG	0	0	0	0	0	0	0	0	0	0	1	0	0	0	0	0	0	0	0	0	0	0	0	0	0	0	0
TTTTGTGCGCGAGAGTGGTCTCGGTACTCAAC	0	0	1	0	0	0	0	0	0	0	0	0	0	0	0	0	0	0	0	0	0	0	0	0	0	0	0
TTTTGTGCGTATTGTAGTGCTTTAAACCGCAG	0	0	0	0	0	0	0	0	0	0	0	0	0	0	0	0	1	0	1	0	0	0	0	0	0	0	0
TTTTGTGCTACAGCGTCCGGCCGCCGTCAGGC	0	0	0	0	0	0	0	0	0	0	1	0	0	0	0	0	0	0	0	0	0	0	0	0	0	0	0
TTTTGTGGGGTATCCATAATTACATTTGAAAT	0	0	1	0	0	0	0	0	0	0	0	0	0	0	0	0	0	0	0	0	0	0	0	0	0	0	0
TTTTGTGGTATATTATCCAGCAGGCTTCGCAG	0	0	1	0	0	0	0	0	0	0	0	0	0	0	0	0	0	0	0	0	0	0	0	0	0	0	0
TTTTGTGGTGGCGTTAGTATTGGGGCGTCAGT	0	0	0	0	0	0	0	0	0	1	0	0	0	0	0	0	0	0	0	0	0	0	0	0	0	0	0
TTTTGTGGTGTCTTTGCCTTTTAGTAATGTAT	0	0	4	0	0	0	0	0	0	0	0	0	0	0	0	0	0	0	0	0	0	0	0	0	0	0	0
TTTTGTGTACGTTGTATTTTTGTCCCGATTTG	2	0	2	9	0	0	0	0	0	0	0	0	0	0	0	0	0	0	0	0	0	0	0	0	0	0	0
TTTTGTGTAGTCACATACGGCCTACGTCAGGC	0	0	0	0	0	0	0	0	0	0	0	0	0	0	0	0	0	0	0	0	0	0	0	1	0	0	0
TTTTGTGTATCCGCCCTTTTCACACGTCAGGC	0	0	0	0	0	0	0	0	0	0	0	0	0	0	0	0	0	0	0	0	0	0	0	0	0	0	1
TTTTGTGTATTGGTCGTGGTCCGATTTGACTG	0	0	0	0	0	0	0	0	0	0	0	0	2	0	0	0	1	0	0	0	0	0	0	0	0	0	0
TTTTGTGTCGTTCGACTGCCCAGTTGGGCCAG	0	0	13	0	1	0	1	0	2	0	0	0	7	0	0	0	1	0	1	0	0	21	0	0	0	10	0
TTTTGTGTCTGGACCTTTTAGCGTGTTCATTG	0	0	0	0	0	0	0	0	0	0	0	0	1	0	0	0	0	0	0	0	0	0	0	0	0	0	0
TTTTGTGTGAGTTGTTAAGGTATTGGGGGTTC	0	0	4	0	0	0	0	0	0	0	0	0	0	0	0	0	0	0	0	0	0	0	0	0	0	0	0
TTTTGTGTGCTATCGCGCGATTTTTTGATGTC	0	0	1	0	0	0	0	0	0	0	0	0	0	0	0	0	0	0	0	0	0	0	0	0	0	0	0
TTTTGTGTGGGGCCCGGCGGCCAACGCCCCAG	0	0	178	0	0	0	0	0	0	0	0	0	90	0	69	0	25	0	3	0	0	0	0	0	0	0	0
TTTTGTGTTAAACACTTAGTTTCGGTATTTTG	0	0	1	0	0	0	0	0	0	0	0	0	0	0	0	0	0	0	0	0	0	0	0	0	0	0	0
TTTTGTGTTACGGAAATGAAGCCATGGAATTC	0	0	2	0	0	0	0	0	0	0	0	0	0	0	0	0	0	0	0	0	0	0	0	0	0	0	0
TTTTGTGTTATGGTTCCAAAATTTGTTTTTAT	3	0	1	1	0	8	3	6	0	0	1	0	0	0	0	0	0	0	0	0	0	0	0	0	0	0	0
TTTTGTGTTCGGGCACAGACTACTCCGTCAGT	0	0	0	0	0	0	0	0	0	0	0	0	1	0	0	0	0	0	0	0	0	0	0	0	0	0	0
TTTTGTGTTGCCGGCGTCAGTCTCGGAGCGGC	0	0	0	0	0	0	0	0	0	0	0	0	0	0	1	0	0	0	0	0	0	0	0	0	0	0	0
TTTTGTGTTGTGGACAGTGGAGCCGGGCTTAG	0	0	0	1	0	0	0	0	0	0	0	0	0	0	0	0	0	0	0	0	0	0	0	0	0	0	0
TTTTGTGTTGTTCCGGGGTGTGGTCCTGGTTG	0	0	1	0	0	0	0	0	0	0	0	0	0	0	0	0	0	0	0	0	0	0	0	0	0	0	0
TTTTGTTAAATTAAATGTGAGTCAGTTGAGTT	0	0	1	0	0	0	0	0	0	0	0	0	0	0	0	0	0	0	0	0	0	0	0	0	0	0	0
TTTTGTTAATATACCTGTGTACCGTCAGTCTC	0	0	0	0	0	0	0	0	1	0	0	0	0	0	0	0	0	0	0	0	0	0	0	0	0	0	0
TTTTGTTAATCGCAGGGGAATCTACATCGTTG	0	0	7	0	0	0	0	0	0	0	0	0	0	0	0	0	0	0	0	0	0	0	0	0	0	0	0
TTTTGTTACCCTTCTTAGTTTTGTACGCCCAG	0	0	135	82	169	48	330	40	78	0	11	0	0	0	0	0	0	0	0	0	0	0	0	0	0	0	0
TTTTGTTACGCACGGGCTTTTGCGATCTTTTG	0	0	14	0	0	0	0	0	0	0	0	0	0	0	0	0	0	0	0	0	0	0	0	0	0	0	0
TTTTGTTAGAGGGTCTTAGGCCAGGTGTACTG	0	0	3	0	0	0	0	0	0	0	0	0	0	0	0	0	0	0	0	0	0	0	0	0	0	0	0
TTTTGTTAGCTTGCATTGGGTACTGTTCTTAG	0	0	4	0	0	0	0	0	0	0	0	0	0	0	0	0	0	0	0	0	0	0	0	0	0	0	0
TTTTGTTAGGATTACGGCTACTCAGTAGCTTG	0	0	2	3	1	0	1	0	1	0	0	0	0	0	0	0	0	0	0	0	0	0	0	0	0	0	0
TTTTGTTAGGCATCTGCAGTCGTTTCTTGCAG	0	0	157	0	0	0	0	0	0	0	0	0	0	0	0	0	0	0	0	0	0	0	0	0	0	0	0
TTTTGTTAGGGATCTCGGCGTCTAATTCTCTG	0	0	1	1	1	1	1	3	0	0	0	0	0	0	0	0	0	0	0	0	0	0	0	0	0	0	0
TTTTGTTAGGGCTCTTGTGACGTGCTTCATTG	0	0	21	0	0	0	0	0	0	0	0	2	214	0	26	0	15	0	6	0	0	0	0	0	0	0	0
TTTTGTTATCTCGGCGGCGACTCACGGATTTG	0	0	1	0	0	0	0	0	0	0	0	0	0	0	0	0	0	0	0	0	0	0	0	0	0	0	0
TTTTGTTATGTCATTTTTGCGCTGAGTCGCTG	0	0	3	0	0	0	0	0	0	0	0	0	0	0	0	0	0	0	0	0	0	0	0	0	0	0	0
TTTTGTTATTTTCTTACTGAGGGGAGTCTGTT	65	0	4	0	61	2	107	7	7	0	0	0	0	0	0	0	0	0	0	0	0	0	0	0	0	0	0
TTTTGTTCACATCAGTTCGAGCTCCCGTACTG	3	0	82	0	0	0	10	0	0	0	2	0	0	0	0	0	0	0	0	0	0	0	0	0	0	0	0
TTTTGTTCACCGTAGCGTCGACAACGTCAGGC	0	0	0	0	1	0	0	0	0	0	0	0	0	0	0	0	0	0	0	0	0	0	0	0	0	0	0
TTTTGTTCCAACCCGGGTTTGTATCCGTCAGT	0	0	0	0	0	0	0	0	0	0	1	0	0	0	0	0	0	0	0	0	0	0	0	0	0	0	0
TTTTGTTCCGGGGTTCTAATAGCGGCTCCAAT	0	0	1	0	0	0	0	0	0	0	0	0	0	0	0	0	0	0	0	0	0	0	0	0	0	0	0
TTTTGTTCGGAACAAATTCGTATTGCTGTTAG	0	0	63	8	0	0	0	0	6	0	0	1	186	0	34	0	98	0	36	0	0	0	0	0	0	0	0
TTTTGTTCGGAACAAATTCGTATTGCTGTTCG	2	0	0	0	12	0	12	0	0	0	0	0	0	0	0	0	0	0	0	0	0	0	0	0	0	0	0
TTTTGTTCGTCACGGTCTTATGCATGGGGTTC	0	0	1	0	0	0	0	0	0	0	0	0	0	0	0	0	0	0	0	0	0	0	0	0	0	0	0
TTTTGTTCTCCCAGTGGGCTACTTCGTCAGGC	0	0	0	0	0	0	0	0	0	0	0	0	0	0	0	0	0	0	0	0	0	0	0	0	0	1	0
TTTTGTTCTGTGCCCGCGTCGCCTTGGATCTG	0	0	18	0	0	0	0	0	0	0	0	0	0	0	0	0	0	0	0	0	0	0	0	0	0	0	0
TTTTGTTCTTCTTCTTATAAATGGATTCCTTG	0	0	9	0	0	0	0	0	0	0	28	0	0	0	0	0	0	0	0	0	0	0	0	0	0	0	0
TTTTGTTCTTTCCATACATGTCCGTCAGTCTC	0	0	0	0	0	0	0	0	0	0	0	0	0	0	0	0	0	0	0	0	0	0	0	1	0	0	0
TTTTGTTGAATTTGCTACTCCGTTTCAGGCAG	0	0	0	7	5	5	7	3	0	0	0	0	0	0	0	0	0	0	0	0	0	0	0	0	0	0	0
TTTTGTTGAGAAGAGTGTGCGGAATGTGCTTG	0	0	1	0	0	0	0	0	0	0	0	0	0	0	0	0	0	0	0	0	0	0	0	0	0	0	0
TTTTGTTGCACTGAGATCATAGTAATCGGTTG	0	0	0	0	0	0	0	0	0	0	0	0	1	0	0	0	0	0	0	0	0	0	0	0	0	0	0
TTTTGTTGCAGAGGATGTGTTCATTCCGTATC	0	0	3	0	0	0	0	0	0	0	0	0	0	0	0	0	0	0	0	0	0	0	0	0	0	0	0
TTTTGTTGCGCGTTCCTAGATGTTTCTATAAT	208	0	425	616	1	0	0	0	0	0	32	0	0	0	0	0	0	0	0	0	0	0	0	0	0	0	0
TTTTGTTGCTATATGTAGCCGTTGTCTCTAAT	0	0	10	0	0	0	0	0	0	0	0	0	0	0	0	0	0	0	0	0	0	0	0	0	0	0	0
TTTTGTTGCTGACGAGGGCGCGCCCGTCAGGC	0	0	0	0	1	0	0	0	0	0	0	0	0	0	0	0	0	0	0	0	0	0	0	0	0	0	0
TTTTGTTGGAACTAGGTTATTCACTTTGGTAG	0	0	0	0	0	0	0	0	0	0	0	0	0	0	0	0	0	0	0	0	0	0	0	0	0	0	1
TTTTGTTGGACGTTATGTGCCTAGCATTCAAT	0	0	15	0	0	0	0	0	0	0	0	0	0	0	0	0	0	0	0	0	0	0	0	0	0	0	0
TTTTGTTGGATGCTTAGTACCCAAGTGGACAG	0	0	2	0	0	0	0	0	1	0	1	0	0	0	0	0	0	0	0	0	0	0	0	0	0	0	0
TTTTGTTGGATGCTTAGTACCCAAGTGGACCG	0	0	0	0	0	0	2	0	0	0	0	0	0	0	0	0	0	0	0	0	0	0	0	0	0	0	0
TTTTGTTGGCTGGCTAGCTCACGACGTCAGGC	0	0	0	0	0	0	0	0	0	0	0	0	0	0	0	0	0	0	0	0	0	0	0	1	0	0	0
TTTTGTTGGCTGTGTAACCCGTTGCAATGGAT	0	0	1	0	0	0	0	0	0	0	1	0	0	0	0	0	0	0	0	0	0	0	0	0	0	0	0
TTTTGTTGGCTGTGTAACCCGTTGCAATGGCT	0	0	0	0	2	0	0	0	0	0	0	0	0	0	0	0	0	0	0	0	0	0	0	0	0	0	0
TTTTGTTGGTTGTATCGATGGTTTTGTCTTGT	0	0	1	0	0	0	0	0	0	0	0	0	0	0	0	0	0	0	0	0	0	0	0	0	0	0	0
TTTTGTTGGTTTCATTGCCCCTGAGGTTTTTG	0	0	1	0	0	0	0	0	0	0	0	0	0	0	0	0	0	0	0	0	0	0	0	0	0	0	0
TTTTGTTGTAGCGTTTGTTCCTTCCGTCAGGC	0	1	0	0	0	0	0	0	0	0	0	0	0	0	0	0	0	0	0	0	0	0	0	0	0	0	0
TTTTGTTGTTATCTCGTTAATTCCGTATTTAG	0	0	1	0	0	0	0	0	0	0	0	0	0	0	0	0	0	0	0	0	0	0	0	0	0	0	0
TTTTGTTTAAATCATTTCCTGTGGTTGTAGTC	0	0	2	0	0	0	0	0	0	0	0	0	0	0	0	0	0	0	0	0	0	0	0	0	0	0	0
TTTTGTTTAATGATCCGCGTTTCCTTATCTTT	0	0	2	0	0	0	0	0	0	0	0	0	0	0	0	0	0	0	0	0	0	0	0	0	0	0	0
TTTTGTTTACGACTTAATGAGGTATGTATTTG	0	0	1	0	0	0	0	0	0	0	0	0	0	0	0	0	0	0	0	0	0	0	0	0	0	0	0
TTTTGTTTATCAGTACGGATAGGTCTACGCTG	4	1	8	354	65	48	60	171	52	7	33	0	0	0	0	0	0	0	0	0	0	0	0	0	0	0	0
TTTTGTTTCGGCTTGGCGGGCCGTCGAGCTTG	0	0	5	0	0	0	0	0	0	0	0	0	3	0	10	0	7	0	16	0	0	0	0	0	0	0	0
TTTTGTTTGCTCCCGTCAAACAAGCTACGCTC	0	0	2	0	0	0	0	0	0	0	0	0	0	0	0	0	0	0	0	0	0	0	0	0	0	0	0
TTTTGTTTGGATTTGTTTTGGCCTTGGCCTTC	0	0	54	48	20	0	200	0	17	0	204	0	0	0	0	0	0	0	0	0	0	0	0	0	0	0	0
TTTTGTTTGTAATCGTTAACAACGCTATCCGT	0	0	1	0	0	1	0	0	0	0	0	0	0	0	0	0	0	0	0	0	0	0	0	0	0	0	0
TTTTGTTTGTGTTCATTAGACAAACTCGTTGT	0	0	0	0	0	0	0	0	1	0	0	0	0	0	0	0	0	0	0	0	0	0	0	0	0	0	0
TTTTGTTTGTGTTCATTAGACAAACTCGTTTG	0	0	1	0	0	0	0	0	0	0	0	0	0	0	0	0	0	0	0	0	0	0	0	0	0	0	0
TTTTGTTTTAAATTTTGCCCGGCATCTTAGTC	0	0	1	0	0	0	0	0	0	0	0	0	0	0	0	0	0	0	0	0	0	0	0	0	0	0	0
TTTTGTTTTCAGAGCCAATTAACAGACCCTTG	0	0	0	2	0	0	0	0	0	0	0	0	0	0	0	0	0	0	0	0	0	0	0	0	0	0	0
TTTTGTTTTCATGGTTCCTATTTTGGACCCTG	0	0	7	0	0	0	0	0	0	0	0	0	0	0	0	0	0	0	0	0	0	0	0	0	0	0	0
TTTTTAAAATTGAATCAGAGGTTTTGGATTTC	0	0	0	1	0	0	0	0	0	0	0	0	0	0	0	0	0	0	0	0	0	0	0	0	0	0	0
TTTTTAAACCTCATCTGAGACGATGAGTTTAG	0	0	4	2	0	0	0	3	0	0	6	0	0	0	0	0	0	0	0	0	0	0	0	0	0	0	0
TTTTTAAATACATTTCGAAGCTCAATTTTTTG	0	0	1	0	0	0	0	0	0	0	0	0	0	0	0	0	0	0	0	0	0	0	0	0	0	0	0
TTTTTAAATTTCTACTCTATTGTGTCGGATCG	0	0	0	0	0	0	2	2	0	2	0	0	0	0	0	0	0	0	0	0	0	0	0	0	0	0	0
TTTTTAAATTTTTTAACAATTCCCGTCAGTAT	0	0	0	0	1	0	0	0	0	0	0	0	0	0	0	0	0	0	0	0	0	0	0	0	0	0	0
TTTTTAACGTATCAGCGGAATCGGGCTGTTAG	0	0	73	0	0	0	0	0	0	0	0	0	0	0	0	0	0	0	0	0	0	0	0	0	0	0	0
TTTTTAACGTGGGGTGGATTGTCATAGCCTTT	0	0	0	0	0	0	0	0	2	0	0	0	0	0	0	0	0	0	0	0	0	0	0	0	0	0	0
TTTTTAACTCTACGGTATCTGCTCGTCAGTAT	0	0	0	0	0	0	0	1	0	0	0	0	0	0	0	0	0	0	0	0	0	0	0	0	0	0	0
TTTTTAACTGGTACACTTCAACGAGATGAGTC	3	0	4	0	1	4	2	1	2	0	0	0	0	0	0	0	0	0	0	0	0	0	0	0	0	0	0
TTTTTAACTGTTTTGCGTCTGTTTGGGTCATT	0	0	1	2	0	0	0	3	0	0	0	0	0	0	0	0	0	0	0	0	0	0	0	0	0	0	0
TTTTTAACTTATTGTGGTTTAATGCACCTCTG	0	0	1	0	0	0	0	0	0	0	0	0	0	0	0	0	0	0	0	0	0	0	0	0	0	0	0
TTTTTAAGAGATAAGTCTACAGGGTGGATAGT	0	0	1	0	0	0	0	0	0	0	0	0	0	0	0	0	0	0	0	0	0	0	0	0	0	0	0
TTTTTAAGCATTGACACCTTGACGTTGCTTTG	0	0	1	0	0	0	0	0	0	0	0	0	0	0	0	0	0	0	0	0	0	0	0	0	0	0	0
TTTTTAAGCGTCTGACTATTGAGGCCTAGTTC	4	0	2	0	0	0	0	0	0	0	0	0	0	0	0	0	0	0	0	0	0	0	0	0	0	0	0
TTTTTAAGTTATTTCCCCGAAGGGGGTCTTTG	0	0	0	0	1	5	0	3	0	0	0	0	0	0	0	0	0	0	0	0	0	0	0	0	0	0	0
TTTTTAAGTTCTTCAGCTTTTTGTGCGTTTAG	0	0	99	0	0	0	0	0	1	0	0	0	30	0	1	0	10	0	11	0	0	0	0	0	0	0	0
TTTTTAATAATAAACGAGCCTGTGGAGGATTG	0	0	0	0	0	0	0	0	0	0	0	0	34	0	0	0	8	0	3	0	0	0	0	0	0	0	0
TTTTTAATAGCCTGTATCGTTATATTATCGTT	0	0	0	0	0	0	0	0	0	0	0	0	5	0	0	0	0	0	0	0	0	0	0	0	0	0	0
TTTTTAATAGTGATAGCACACAGCCATTCTTG	0	0	1	0	0	0	0	0	0	0	0	0	0	0	0	0	0	0	0	0	0	0	0	0	0	0	0
TTTTTAATCAAGCACCGTGCACTCCGTCAGGC	0	0	0	0	0	0	0	0	0	0	0	0	0	0	0	0	0	1	0	0	0	0	0	0	0	1	0
TTTTTAATCACTTGTCGATCGGACTCCTCATT	0	0	5	0	0	0	0	0	0	0	0	0	0	0	0	0	0	0	0	0	0	0	0	0	0	0	0
TTTTTAATCTGGTAGTGTTCTAATGCCATTGT	0	0	1	2	0	0	0	0	0	0	0	0	0	0	0	0	0	0	0	0	0	0	0	0	0	0	0
TTTTTAATCTTCAACTGGCTAATGGGGTTAAC	0	0	0	0	1	0	0	0	0	0	0	0	0	0	0	0	0	0	0	0	0	0	0	0	0	0	0
TTTTTAATGCGCAATTGCCTCTCCGTCAGTCT	0	2	0	0	0	0	0	0	0	0	0	0	0	0	0	0	0	0	0	0	0	0	0	0	0	0	0
TTTTTAATGGATGGACCAACTGGAGGATATTG	0	0	3	0	0	0	0	0	0	0	0	0	0	0	0	0	0	0	0	0	0	0	0	0	0	0	0
TTTTTAATGGTAAGCACTATTACATTATTATC	0	0	9	0	0	0	0	0	0	0	0	0	0	0	0	0	0	0	0	0	0	0	0	0	0	0	0
TTTTTAATGGTTTACGCTCCTCAGCTTCTCTG	0	0	2	0	0	0	0	0	0	0	0	0	0	0	0	0	0	0	0	0	0	0	0	0	0	0	0
TTTTTAATGTTAGTTGAGGAAGTTCATCAGTC	0	0	0	0	0	0	0	0	0	0	0	0	0	0	0	0	0	0	0	0	0	0	1	0	0	0	0
TTTTTAATTCAGAAAGACTCTTGTATCGTCAC	0	0	0	1	0	0	0	0	0	0	43	0	0	0	0	0	0	0	0	0	0	0	0	0	0	0	0
TTTTTAATTCCTTTTACCGTGTGTCATTTTTG	0	0	3	0	0	0	0	0	0	0	0	0	0	0	0	0	0	0	0	0	0	0	0	0	0	0	0
TTTTTAATTGGTACTCGGGTTTTACTCGTTTG	0	0	1	0	0	0	0	0	0	0	0	0	0	0	0	0	0	0	0	0	0	0	0	0	0	0	0
TTTTTACAAAGTTGTGGTGTTTTTGTTACTTG	0	0	30	0	0	0	0	0	0	0	0	0	0	0	0	0	0	0	0	0	0	0	0	0	0	0	0
TTTTTACAAGGAAGATCCTAATCTTCAATTTG	337	0	31	2	0	0	0	0	72	0	29	0	0	0	0	0	0	0	0	0	0	0	0	0	0	0	0
TTTTTACAGAGGTGCTGGTGCGTTCTGCTCAG	0	0	7	0	0	0	0	0	0	0	0	0	0	0	0	0	0	0	0	0	0	0	0	0	0	0	0
TTTTTACAGGACGTTCGAAAGTATGTTAGTAG	0	0	4	0	0	0	0	0	0	0	0	0	0	0	0	0	0	0	0	0	0	0	0	0	0	0	0
TTTTTACATAGTAGACAATTAATACGTCAGGC	0	0	0	0	0	0	0	0	0	0	0	0	0	0	0	0	0	0	0	0	0	0	0	1	0	0	0
TTTTTACCCACTTTCTGTTGAAAGGGACTTTG	0	0	1	0	0	0	0	0	0	0	0	0	0	0	0	0	0	0	0	0	0	0	0	0	0	0	0
TTTTTACCCTGCAGTTGTCGTCTGTAACGCTG	1	0	2	0	0	0	0	0	7	0	92	0	0	0	0	0	0	0	0	0	0	0	0	0	0	0	0
TTTTTACCGATTCAATTGTTCGGTCGTCAGGC	0	0	0	0	0	0	0	0	0	0	0	0	0	0	0	0	0	0	0	0	0	0	0	0	1	0	0
TTTTTACCGCATTTCGTCTCAACATTTGGTAT	0	0	24	23	0	0	0	0	0	0	9	1	425	0	287	0	32	0	41	0	0	0	0	0	0	0	0
TTTTTACCGGAGTTCATAAGTGCAATCATTGT	0	0	0	0	0	0	0	1	0	0	0	0	0	0	0	0	0	0	0	0	0	0	0	0	0	0	0
TTTTTACCTAGCACGATACCAGTCTCGTTTTG	0	0	1	0	0	0	0	0	0	0	0	0	0	0	0	0	0	0	0	0	0	0	0	0	0	0	0
TTTTTACCTTGAGCAATGGGCCGGGTGTTTTC	0	0	1	0	0	0	0	0	0	0	0	0	0	0	0	0	0	0	0	0	0	0	0	0	0	0	0
TTTTTACCTTTTCTTTGACTTGGGATAATATT	0	0	80	2	0	0	0	0	0	0	0	0	0	0	0	0	0	0	0	0	0	0	0	0	0	0	0
TTTTTACGCCGGTGTCGTTTCCGACGTCAGGC	0	0	0	0	0	0	0	0	0	0	0	0	0	1	0	0	0	0	0	0	0	0	0	0	0	0	0
TTTTTACGCGGCAGTCCGTAAGTGCGTCAGGC	0	0	0	0	0	0	0	0	0	0	0	0	0	0	0	0	0	0	0	0	0	0	0	1	0	0	0
TTTTTACGCTTGGAACGTGCGTGCGTCAGTAT	0	0	0	0	0	0	0	0	0	0	0	0	0	0	0	0	0	1	0	0	0	0	0	0	0	0	0
TTTTTACGTAGAGACTTGCCGTTTTAGTATTT	0	0	2	2	0	0	0	0	0	0	12	0	0	0	0	0	0	0	0	0	0	0	0	0	0	0	0
TTTTTACGTCACGGTTTAAGGTCGACGGTTAG	0	0	1	0	0	0	0	0	0	0	0	0	0	0	0	0	0	0	0	0	0	0	0	0	0	0	0
TTTTTACGTGCATTTTTATTTAGAATTTTATC	0	0	10	0	0	0	0	0	0	0	0	0	5	0	7	0	2	0	0	0	0	0	0	0	0	0	0
TTTTTACGTTCTTAGGAAGTGGCACACTGTGT	0	0	2	0	0	0	0	0	0	0	0	0	0	0	0	0	0	0	0	0	0	0	0	0	0	0	0
TTTTTACTACGTACCGTTCGTTGCCATAATTG	0	0	1	0	0	0	0	0	0	0	0	0	0	0	0	0	0	0	0	0	0	0	0	0	0	0	0
TTTTTACTAGCTACCGTGTCTCATTTACGGTC	0	0	56	0	0	0	0	0	0	0	0	0	0	0	0	0	0	0	0	0	0	0	0	0	0	0	0
TTTTTACTATGCAATAATATGTTCGTCAGTAT	0	0	0	0	0	0	0	0	0	0	0	0	0	1	0	0	0	0	0	0	0	0	0	0	0	0	0
TTTTTACTCATTTACCACGACTTGTGAGAGGT	0	0	1	0	0	0	0	0	0	0	0	0	0	0	0	0	0	0	0	0	0	0	0	0	0	0	0
TTTTTACTCTTGTGTGTGTCTCTCGTGGCTAG	0	0	14	11	0	0	0	0	0	0	0	0	0	0	0	0	0	0	0	0	0	0	0	0	0	0	0
TTTTTACTGACGGGGGACAGCGGCGCGTCAGT	0	0	0	0	0	0	0	1	0	0	0	0	0	0	0	0	0	0	0	0	0	0	0	0	0	0	0
TTTTTACTGGGTAGCTTACGTGGCGGCATTAG	0	0	2	0	0	0	0	0	0	0	0	0	0	0	0	0	0	0	0	0	0	0	0	0	0	0	0
TTTTTACTGTCAGTCTCGGAGCGGCCGCTAAC	0	0	0	1	0	0	0	0	0	0	0	0	0	0	0	0	0	0	0	0	0	0	0	0	0	0	0
TTTTTACTTAGCTGAAGCAATAGTATAAGTTG	0	0	6	0	0	0	0	0	0	0	0	0	0	0	0	0	0	0	0	0	0	0	0	0	0	0	0
TTTTTACTTCCTTTGGCAATCGGCTTCTACTC	0	0	1	0	0	0	0	0	0	0	0	0	0	0	0	0	0	0	0	0	0	0	0	0	0	0	0
TTTTTACTTGAATACATTACGTTGTTGTGCTG	0	0	8	1	0	0	0	1	0	0	0	0	0	0	0	0	0	0	0	0	0	0	0	0	0	0	0
TTTTTACTTGCATAAGTAGGAGTAATGAATAG	0	0	0	0	0	0	0	0	0	0	0	0	19	0	3	0	10	0	5	0	0	0	0	0	0	0	0
TTTTTAGAACTAGACCTCGCTCCCGACCCCAG	0	0	1	0	0	0	0	0	0	0	0	0	0	0	0	0	0	0	0	0	0	0	0	0	0	0	0
TTTTTAGAAGGGAGCTGCTCGCTGTTCTCCAG	0	0	0	0	0	0	0	0	0	0	2	0	0	0	0	0	0	0	0	0	0	0	0	0	0	0	0
TTTTTAGAATATGTAAAGACGGTCGGAGTCTC	0	0	0	0	0	1	0	0	0	0	0	0	0	0	0	0	0	0	0	0	0	0	0	0	0	0	0
TTTTTAGACCAACGTGGTTGCAGGGGCGTCAG	0	0	0	0	0	0	0	0	0	0	0	1	0	0	0	0	0	0	0	0	0	0	0	0	0	0	0
TTTTTAGAGGGTTAGGGGACAGGGGAGTGCTG	0	0	1	0	0	0	0	0	0	0	0	0	0	0	0	0	0	0	0	0	0	0	0	0	0	0	0
TTTTTAGATGACCCATCGGAACTTATTACTTG	0	0	0	0	0	0	0	0	0	0	0	0	0	0	1	0	0	0	1	0	0	0	0	0	0	0	0
TTTTTAGCACAACTGCGGGTGCATGATTTTTG	0	0	32	0	0	0	0	0	0	0	0	0	0	0	0	0	0	0	0	0	0	0	0	0	0	0	0
TTTTTAGCTAACCAGTACTAGTCCGTTTATTC	0	0	7	0	0	0	0	0	0	0	0	0	0	0	0	0	0	0	0	0	0	0	0	0	0	0	0
TTTTTAGCTTCATGCTATAATGGTTTTTCTAG	0	0	2	0	0	0	0	0	0	0	0	0	0	0	0	0	0	0	0	0	0	0	0	0	0	0	0
TTTTTAGCTTCGTGCCGTCAGTCTCGGAGCGG	0	1	0	0	0	0	0	0	0	0	0	0	0	0	1	0	0	0	0	0	0	0	0	0	0	0	0
TTTTTAGGAGCACGGACCTCAGTGTGCGTCAG	0	0	0	1	1	1	0	1	0	0	0	0	0	0	0	0	0	0	0	0	0	0	0	0	0	0	0
TTTTTAGGAGGTGAGAAAGAGCTTACCGTCAG	0	0	0	0	0	0	0	0	0	0	0	0	0	0	0	0	0	0	0	0	1	0	0	0	0	0	0
TTTTTAGGCAAATTCTTGGCCCTACGTCCGTC	0	0	0	0	0	0	0	0	0	0	0	1	0	0	0	0	0	0	0	0	0	0	0	0	0	0	0
TTTTTAGGCCCGTGCTATTCGCAATCTGTTGT	0	0	0	0	0	0	0	0	0	0	1	0	0	0	0	0	0	0	0	0	0	0	0	0	0	0	0
TTTTTAGGGGACCGCTCTGGGACAATCTTCTG	0	0	26	0	0	0	0	0	0	0	0	0	0	0	0	0	0	0	0	0	0	0	0	0	0	0	0
TTTTTAGGTAGGTTTCGGCGTCCCTGATGTTG	0	0	0	0	0	0	0	0	0	0	0	0	1	0	1	0	0	0	3	0	0	0	0	0	0	0	0
TTTTTAGGTATCGGAGTTTAGTAACGTCAGGC	0	0	0	0	1	0	0	0	0	0	0	0	0	0	0	0	0	0	0	0	0	0	0	0	0	0	0
TTTTTAGGTCATGAGGTTCAATCTGCCATAGT	0	0	1	0	0	0	0	0	0	0	0	0	0	0	0	0	0	0	0	0	0	0	0	0	0	0	0
TTTTTAGGTCGATCCGAGAGTATATTTGGTTG	0	0	16	0	0	0	0	0	0	0	0	0	80	0	20	0	13	0	2	0	0	0	0	0	0	0	0
TTTTTAGGTTTGTTGCAATCGTACGCTGATTC	0	0	1	0	0	0	0	0	0	0	0	0	0	0	0	0	0	0	0	0	0	0	0	0	0	0	0
TTTTTAGGTTTTCGTGCCGTATGTCCGTCAGT	0	0	0	0	0	0	0	0	0	0	0	0	0	0	0	0	0	0	0	0	0	0	1	0	0	0	0
TTTTTAGTAAATTTTTCAGTCTGATGAAAGAT	0	0	0	0	0	0	0	0	0	0	0	0	1	0	0	0	0	0	0	0	0	0	0	0	0	0	0
TTTTTAGTATCGTTTGTACTAAGCATCTAATT	0	0	1	8	48	14	30	16	8	0	0	0	0	0	0	0	0	0	0	0	0	0	0	0	0	0	0
TTTTTAGTATTATTAGTCTACGCTTTTGCTTG	0	0	0	0	0	0	0	0	0	0	0	0	0	0	3	0	0	0	1	0	0	0	0	0	0	0	0
TTTTTAGTCTATGTGTTCATCGATACACTCAG	0	0	16	9	8	5	38	6	8	5	7	0	0	0	0	0	0	0	0	0	0	0	0	0	0	0	0
TTTTTAGTCTATTGTAGACATTCACGTCAGGC	0	0	0	0	0	0	0	0	0	0	0	0	0	0	1	0	0	0	0	0	0	0	0	0	0	0	0
TTTTTAGTGCTTACTCCCGACTGGTTTGTGTT	0	0	1	0	0	0	0	0	0	0	0	0	0	0	0	0	0	0	0	0	0	0	0	0	0	0	0
TTTTTAGTGGGTTTTCTTTATAGACCAGTTAC	0	0	0	393	0	0	0	0	0	0	17	0	0	0	0	0	0	0	0	0	0	0	0	0	0	0	0
TTTTTAGTGGGTTTTCTTTATAGACCAGTTCC	32	0	5	0	0	0	0	8	0	0	0	0	0	0	0	0	0	0	0	0	0	0	0	0	0	0	0
TTTTTAGTTACATGATTTCCTTTTCTGTGTTG	0	0	5	0	0	0	0	0	4	0	0	0	9	0	90	0	2	0	25	0	5	33	0	0	0	0	0
TTTTTAGTTCAACGGGAAGTGGGCGTCAGTAT	0	0	0	0	0	0	0	0	0	0	1	0	0	0	0	0	0	0	0	0	0	0	0	0	0	0	0
TTTTTAGTTTAATAGATAACATATGCTTTAAT	0	0	0	0	0	0	0	0	0	0	1	0	0	0	0	0	0	0	0	0	0	0	0	0	0	0	0
TTTTTATAAGGCGGCGGTAATGATACATGCTG	0	0	2	0	0	0	0	0	0	0	0	0	31	0	2	0	5	0	1	0	0	0	0	0	0	0	0
TTTTTATACACTACTATGACCGAGGATTGTTT	0	0	0	0	0	0	0	0	0	0	0	0	2	0	0	0	0	0	0	0	0	0	0	0	0	0	0
TTTTTATAGGGATACTAGCCTTATGTTGCTGT	0	0	1	15	0	0	1	0	1	0	3	0	0	0	0	0	0	0	0	0	0	0	0	0	0	0	0
TTTTTATAGTGGCCAAGAACCCACAATGCATT	0	0	0	1	0	0	0	0	0	0	0	0	0	0	0	0	0	0	0	0	0	0	0	0	0	0	0
TTTTTATAGTTAGAGCAAGGCCTATTGTTATT	0	0	0	2	0	0	0	0	0	0	0	0	0	0	0	0	0	0	0	0	0	0	0	0	0	0	0
TTTTTATAGTTGCGATGCTGTATGCGTTTTGT	0	0	0	0	0	0	0	0	2	0	0	0	1	0	2	0	0	0	1	0	0	0	0	0	0	0	0
TTTTTATATAATTATTTCAAGGTGCGTCAGGC	0	0	0	0	0	0	0	0	0	0	0	0	0	0	0	0	0	0	0	0	0	0	0	0	0	1	0
TTTTTATATATCTTGGTAAGCTGGGACATTTG	0	0	138	2	5	0	8	0	6	0	0	2	309	0	130	0	21	0	33	0	0	0	0	0	0	0	0
TTTTTATATTGGACTATTTGCGAGGCCAACTG	0	0	10	1	0	0	0	0	3	0	0	0	0	0	0	0	0	0	0	0	0	0	0	0	0	0	0
TTTTTATATTTAGGCCCGTGCTGCGTCAGTAT	0	0	0	0	1	0	0	0	0	0	0	0	0	0	0	0	0	0	0	0	0	0	0	0	0	0	0
TTTTTATCAAAGCTGATATAGTTCTCTAATTG	0	0	0	0	0	0	0	0	0	0	0	0	0	0	0	0	0	0	1	0	0	0	0	0	0	0	0
TTTTTATCAAGCCGGGTATAACCTCCTTCTTG	0	0	0	0	1	0	4	0	0	0	0	0	0	0	0	0	0	0	0	0	0	0	0	0	0	0	0
TTTTTATCAAGCCGGGTATAAGCTCCTTCTTG	2	0	0	0	0	0	0	0	0	0	0	0	0	0	0	0	0	0	0	0	0	0	0	0	0	0	0
TTTTTATCACGGTAGATGCGCCGGTTCAGTAG	0	0	0	25	0	0	0	0	0	0	2	0	0	0	0	0	0	0	0	0	0	0	0	0	0	0	0
TTTTTATCAGGGGGAACATCGTTGATGGCTTG	0	0	1	0	0	0	0	0	0	0	0	0	0	0	0	0	0	0	0	0	0	0	0	0	0	0	0
TTTTTATCATCTCGATCATTCTTTGCGTTTGT	0	0	1	0	0	0	0	0	0	0	0	0	0	0	0	0	0	0	0	0	0	0	0	0	0	0	0
TTTTTATCCGAACTTTATGGAATTGTTCGCAC	0	0	1	0	0	0	0	0	0	0	0	0	0	0	0	0	0	0	0	0	0	0	0	0	0	0	0
TTTTTATCCGTTGTGTTTGTAGAAACTATCGT	0	0	9	0	0	0	0	0	0	0	0	0	9	0	10	0	1	0	2	0	0	0	0	0	0	0	0
TTTTTATCCTGTCTAATGGGGGGCTGTATTTG	0	0	0	0	0	1	0	0	0	0	0	0	0	0	0	0	0	0	0	0	0	0	0	0	0	0	0
TTTTTATCCTTGTGATTTAAGTCTTAGGGTTG	0	0	0	0	0	0	0	0	0	0	1	0	0	0	0	0	0	0	0	0	0	0	0	0	0	0	0
TTTTTATCCTTGTGATTTAAGTCTTTAGGGTT	0	0	0	0	0	0	1	0	0	0	49	0	0	0	0	0	0	0	0	0	0	0	0	0	0	0	0
TTTTTATCGAGATCTTCGATTTTTAATTATTT	0	0	1	0	0	0	0	0	0	0	0	0	0	0	0	0	0	0	0	0	0	0	0	0	0	0	0
TTTTTATCGTAAGCTGTTAAATATCAATTCTG	0	0	1	0	0	0	0	0	0	0	0	0	0	0	0	0	0	0	0	0	0	0	0	0	0	0	0
TTTTTATCTCTCGTCCGTCGCGCGTCGATTGT	0	0	1	5	1	0	1	0	0	0	1	0	0	0	0	0	0	0	0	0	0	0	0	0	0	0	0
TTTTTATCTTCGGGGAATGACATAAGGCCCTG	0	0	1	0	0	0	0	0	0	0	1	0	0	0	0	0	0	0	0	0	0	0	0	0	0	0	0
TTTTTATCTTCTTTTCTATAGATTTGGACTTG	0	0	1	0	0	0	0	0	0	0	0	0	0	0	0	0	0	0	0	0	0	0	0	0	0	0	0
TTTTTATGAATACCGGCGCGAAATCTTCAAAT	0	0	1	0	0	0	0	0	0	0	0	0	0	0	0	0	0	0	0	0	0	0	0	0	0	0	0
TTTTTATGAGACCGTGTCATACGGTGTTTTTG	0	0	0	0	0	0	2	0	0	0	0	0	0	0	0	0	0	0	0	0	0	0	0	0	0	0	0
TTTTTATGATATTTCTTTTATGCCTGTTATTG	0	0	0	0	0	0	0	0	0	0	0	0	0	0	1	0	0	0	3	0	0	0	0	0	0	0	0
TTTTTATGCACTCCCTGTATCGAAACGACTGT	40	0	0	0	0	0	0	0	0	0	7	0	0	0	0	0	0	0	0	0	0	0	0	0	0	0	0
TTTTTATGCTGAATTTTTCTTGTTTGCCTATT	0	0	182	0	0	0	0	0	0	0	0	0	0	0	0	0	0	0	0	0	0	0	0	0	0	0	0
TTTTTATGGAATTATAATGACATGGCTCCTTT	0	0	44	0	0	0	0	0	13	0	0	2	90	0	140	3	47	0	129	0	0	0	0	0	0	0	0
TTTTTATGGCGAGTGATTTGTGCCGTCAGTAT	0	0	0	0	0	0	0	0	1	0	0	0	0	0	0	0	0	0	0	0	0	0	0	0	0	0	0
TTTTTATGGCTAGGCGGGAAAAGGTTATGTAC	0	0	0	0	0	0	0	0	8	0	0	0	124	0	297	0	28	0	172	0	0	0	0	0	0	0	0
TTTTTATGGGTAACTCCCCAGTGTTGTGCCTT	0	0	124	0	0	0	0	0	0	0	0	0	0	0	0	0	0	0	0	0	0	0	0	0	0	0	0
TTTTTATGGGTTGGATGCCTATATTCAGACTT	0	0	0	0	0	0	0	0	0	0	0	0	2	0	0	0	0	0	0	0	0	0	0	0	0	0	0
TTTTTATGGTCTAGTATTTTTTCCTTTTATAG	0	0	1	0	0	0	0	0	0	0	0	0	0	0	0	0	0	0	0	0	0	0	0	0	0	0	0
TTTTTATGTGAAAGCTTCAGTTCCGTCAGTAT	0	0	0	1	0	0	0	0	0	0	0	0	0	0	0	0	0	0	0	0	0	0	0	0	0	0	0
TTTTTATGTGGAGGCATGCTGCGCGTCAGTCT	0	2	0	0	0	0	0	0	0	0	0	0	0	0	0	0	0	0	0	0	0	0	0	0	0	0	0
TTTTTATGTTCCGTAATGGTACGCTCCTATAG	0	0	0	3	5	5	8	0	3	0	0	0	0	0	0	0	0	0	0	0	0	0	0	0	0	0	0
TTTTTATGTTCCGTAATGGTACGCTCCTATCG	0	0	0	0	0	0	0	2	0	0	0	0	0	0	0	0	0	0	0	0	0	0	0	0	0	0	0
TTTTTATGTTGTGTAGCGATGTCATTTCCTTG	0	0	1	0	0	0	0	0	0	0	0	0	0	0	0	0	0	0	0	0	0	0	0	0	0	0	0
TTTTTATTAATCTGCTTGGGTTGTCGTTTTAG	0	0	16	0	0	0	0	0	0	0	0	0	0	0	0	0	0	0	0	0	0	0	0	0	0	0	0
TTTTTATTAGAGTAGGTACAATCCGTCAGTAT	0	0	0	0	0	0	0	0	0	0	0	0	0	1	0	0	0	0	0	0	0	0	0	0	0	0	0
TTTTTATTCCTCAGATTTAATATCCGTCAGGC	0	0	0	0	0	0	0	0	0	0	0	0	0	0	0	0	0	0	0	0	0	0	0	1	0	0	0
TTTTTATTGAACCCACTATCGTTCCGTCAGGC	0	0	0	0	0	0	0	0	0	0	0	0	0	0	0	0	0	0	0	0	0	0	0	0	0	1	0
TTTTTATTGATTACGGATCTTCATTTTACTTG	0	0	2	0	0	0	0	0	0	0	0	0	0	0	0	0	0	0	0	0	0	0	0	0	0	0	0
TTTTTATTGGGGAGTCCCGCTCCGCGTCAGGC	0	0	0	0	0	0	0	0	0	0	0	0	0	0	0	0	0	0	0	0	0	1	0	0	0	0	0
TTTTTATTGTACCCATCGTTAGTTTTCGTTGT	0	0	6	0	0	0	0	0	0	0	0	0	0	0	0	0	0	0	0	0	0	0	0	0	0	0	0
TTTTTATTGTACTGTCTGGACAACGTCAGTCT	0	0	0	0	0	0	0	0	0	0	0	0	2	0	0	0	0	0	0	0	0	0	0	0	0	0	0
TTTTTATTGTGCATGGTTTAGTCTCTAGTTTC	0	0	1	0	0	0	0	0	0	0	0	0	0	0	0	0	0	0	0	0	0	0	0	0	0	0	0
TTTTTATTTAAGTCCCAATGGGTTCGCCGCTG	0	0	13	12	52	9	72	5	14	0	4	0	0	0	0	0	0	0	0	0	0	0	0	0	0	0	0
TTTTTATTTAATTCAGATCACTGCGGTAGATT	0	0	0	0	0	0	0	0	0	0	0	0	11	0	0	0	0	0	0	0	0	0	0	0	0	0	0
TTTTTATTTCGCGCCTTTGTTCATCTTCTTAG	0	0	16	0	0	0	0	0	0	0	0	0	0	0	0	0	0	0	0	0	0	0	0	0	0	0	0
TTTTTATTTCGTATGGATATGGTTATGCTTGT	11	0	0	0	27	0	36	0	0	0	27	0	0	0	0	0	0	0	0	0	0	0	0	0	0	0	0
TTTTTATTTGAGAAAGAACGGTCTGCAGCTCG	0	0	0	0	0	0	0	0	0	0	0	0	2	0	0	0	0	0	0	0	0	0	0	0	0	0	0
TTTTTATTTGCATTAACTTTTATATGACTTAC	0	0	1	0	0	0	0	0	0	0	0	0	0	0	0	0	0	0	0	0	0	0	0	0	0	0	0
TTTTTATTTGGTTAGTCATCTTCAGGTTTATT	0	0	0	0	0	0	0	0	0	0	3	0	0	0	0	0	0	0	0	0	0	0	0	0	0	0	0
TTTTTCAAAACGGGCGGCCCCCAACGTCAGGC	0	0	0	0	0	0	0	0	0	0	0	0	0	0	0	1	0	0	0	0	0	0	0	0	0	0	0
TTTTTCAAAGGTGGGACGCAGTGGCGTCAGGC	0	0	0	0	0	0	0	0	0	0	0	0	0	0	0	0	0	0	0	0	0	0	0	0	0	0	1
TTTTTCAACCCTCGCAGTTATTTCTCATTTTT	0	0	0	0	2	0	0	0	0	0	0	0	0	0	0	0	0	0	0	0	0	0	0	0	0	0	0
TTTTTCAAGTGCTTGCAATAATTTTAGGATTG	0	0	8	0	0	0	0	0	0	0	0	0	0	0	0	0	0	0	0	0	0	0	0	0	0	0	0
TTTTTCAATACCAGTTCGGAGTTCTTGCTTAC	0	0	6	0	3	2	3	2	0	0	1	0	0	0	0	0	0	0	0	0	0	0	0	0	0	0	0
TTTTTCAATATTTTGTCACTTTATGTTGATAG	0	0	0	9	0	1	0	0	0	0	0	0	0	0	0	0	0	0	0	0	0	0	0	0	0	0	0
TTTTTCAATATTTTGTCACTTTATGTTGATCG	0	0	0	0	0	0	6	2	0	0	0	0	0	0	0	0	0	0	0	0	0	0	0	0	0	0	0
TTTTTCAATCGAAAACTGGGACGATCTAAGTC	0	0	0	1	0	0	0	0	0	0	0	0	0	0	0	0	0	0	0	0	0	0	0	0	0	0	0
TTTTTCAATGACGGCGTTCGCTCTCCGATTTG	0	0	0	0	0	0	0	0	0	0	0	0	9	0	13	0	3	0	10	0	0	0	0	0	0	0	0
TTTTTCAATGCGTAAGTACATCACCGTCAGGC	0	1	0	0	0	0	0	0	0	0	0	0	0	0	0	0	0	0	0	0	0	0	0	0	0	0	0
TTTTTCACACGTCATCTCGTGTGTCTTACTTG	0	0	3	0	0	0	0	0	0	0	0	0	0	0	0	0	0	0	0	0	0	0	0	0	0	0	0
TTTTTCACGAATTTGCTACGAATGCGTCAGGC	0	0	0	0	0	0	0	0	0	0	0	0	0	0	0	0	0	0	0	0	0	0	0	1	0	0	0
TTTTTCACGTAAGGAGAGAGTTCTCCGTCAGT	0	0	0	0	0	0	0	0	0	0	0	0	0	0	0	0	0	0	0	1	0	0	0	0	0	0	0
TTTTTCACGTCGAAATCACCTGGGCGTCAGGC	0	0	0	0	0	0	0	0	0	0	0	0	0	0	0	0	1	0	0	0	0	0	0	0	0	0	0
TTTTTCACTGTCCGTCGAAGTTGGCGTCAGGC	1	0	0	0	0	0	0	0	0	0	0	0	0	0	0	0	0	0	0	0	0	0	0	0	0	0	0
TTTTTCACTTTTGTCCCACGGTTTGCAGGTAG	0	0	0	0	0	0	1	0	0	0	0	0	0	0	0	0	0	0	0	0	0	0	0	0	0	0	0
TTTTTCAGATGGCTGACAATGTCTGATCCCTG	19	0	2	0	35	25	65	19	6	0	7	0	0	0	0	0	0	0	0	0	0	0	0	0	0	0	0
TTTTTCAGCTTTGGTTTTATTCTACGTCAGGC	0	0	0	0	0	0	0	0	0	0	0	0	0	0	0	0	0	0	0	0	0	0	0	1	0	0	0
TTTTTCAGTCATGCTTTGCAATAGCACTGGTT	0	0	0	0	0	0	0	0	0	0	0	0	17	0	32	0	9	0	14	0	0	0	0	0	0	0	0
TTTTTCAGTGTCAAGGCATCTACCGTCAGTAT	0	0	0	0	0	0	0	0	0	0	0	0	0	0	0	0	0	0	1	0	0	0	0	0	0	0	0
TTTTTCATAAGGCGCAAGTGATGGTTTGTAAT	0	0	0	0	0	0	0	0	0	0	0	0	8	0	1	0	1	0	0	0	0	0	0	0	0	0	0
TTTTTCATCATTTACCGCCGGTCCCGTCAGGC	0	0	0	0	0	0	0	0	0	0	0	0	0	0	0	0	0	0	0	0	0	0	0	1	0	0	0
TTTTTCATCTTATAATTGTTATCTTGAATATC	0	0	0	0	0	0	0	0	0	0	0	0	52	0	2	0	17	0	12	0	0	0	0	0	0	0	0
TTTTTCATGATTTACAGTCATTAAACGTCAGT	0	0	0	0	0	0	1	0	0	0	0	0	0	0	0	0	0	0	0	0	0	0	0	0	0	0	0
TTTTTCATGATTTATTTGGAAGGTTCGTCAGT	0	0	0	0	0	0	0	0	1	0	0	0	0	0	0	0	0	0	0	0	0	0	0	0	0	0	0
TTTTTCATGCTCCATAACGTTTATAGCCTTAG	0	0	103	0	83	1	202	0	100	0	28	0	0	0	0	0	0	0	0	0	0	0	0	0	0	0	0
TTTTTCATGTGCCAAAGCGGCGTCCTCCGTAC	0	0	0	62	5	7	23	4	1	0	7	0	0	0	0	0	0	0	0	0	0	0	0	0	0	0	0
TTTTTCATTATAATTTTAACAAGATATATCTC	0	0	0	0	0	0	0	0	0	0	0	0	7	0	4	0	0	0	2	0	0	0	0	0	0	0	0
TTTTTCATTCTTGATATGTCCTTTATGATTTC	0	0	1	0	0	0	0	0	0	0	0	0	0	0	0	0	0	0	0	0	0	0	0	0	0	0	0
TTTTTCATTGCTGTAGTTTAGAGCTCAGTTTT	0	0	1	0	0	0	0	0	0	0	0	0	0	0	0	0	0	0	0	0	0	0	0	0	0	0	0
TTTTTCCACTTCGATGCAACGTAGCGTCAGGC	0	0	0	0	0	0	0	0	0	0	0	0	0	1	0	0	0	0	0	0	0	0	0	0	0	0	0
TTTTTCCATCTATGTTTTGGCTCCCGTATTAG	0	0	1	0	0	0	0	0	0	0	0	0	0	0	0	0	0	0	0	0	0	0	0	0	0	0	0
TTTTTCCATGTACCACGCCTCTTCCTTGAATT	0	0	0	0	0	0	0	0	0	0	0	0	0	0	0	0	0	0	0	0	0	3	0	0	0	2	0
TTTTTCCATGTCCTGCAGGAGCTGGAGGCCGT	0	0	1	0	0	0	0	0	0	0	0	0	0	0	0	0	0	0	0	0	0	0	0	0	0	0	0
TTTTTCCCAGGGTGAAAGATGAGATTAGTGTT	0	0	1	0	0	0	0	0	0	0	0	0	0	0	0	0	0	0	0	0	0	0	0	0	0	0	0
TTTTTCCCCGGGTGAGCGCACTGCCGTCAGGC	0	0	1	0	0	0	0	0	0	0	0	0	0	0	0	0	0	0	0	0	0	0	0	0	0	0	0
TTTTTCCCCTACCGAGACAATCTACTTCTTAG	0	0	0	0	0	0	1	0	0	0	0	0	0	0	0	0	0	0	0	0	0	0	0	0	0	0	0
TTTTTCCGCGGCCAAGGGATGCCCTATTATTG	0	0	193	0	0	0	0	0	0	0	0	0	0	0	0	0	0	0	0	0	0	0	0	0	0	0	0
TTTTTCCGGCCTTCGTCCTAGCTACGTCAGGC	0	0	0	0	0	0	0	0	0	0	0	0	0	0	0	0	0	0	0	0	0	0	0	0	0	1	0
TTTTTCCGGGCTATACGCTATTTCGTCAGTAT	0	0	0	0	0	0	0	0	0	0	0	0	0	0	0	0	0	0	0	0	1	0	0	0	0	0	0
TTTTTCCGTGGGCCGAATATGACGTCAGTCTC	0	0	0	0	0	0	0	0	0	0	0	0	0	0	0	1	0	0	0	0	0	0	0	0	0	0	0
TTTTTCCGTTGATCTCTGGCAAGAGGAATCGT	0	0	0	0	0	0	1	0	0	0	0	0	1	0	0	0	0	0	0	0	0	0	0	0	0	0	0
TTTTTCCTATGGGGCACAGGTGCGAGCGTCAG	0	0	1	0	0	0	0	0	0	0	0	0	0	0	0	0	0	0	0	0	0	0	0	0	0	0	0
TTTTTCCTCTATAAATATTCTTGTTTGGTTTG	0	0	5	78	70	94	131	41	23	5	10	0	0	0	0	0	0	0	0	0	0	0	0	0	0	0	0
TTTTTCCTCTGAATCTTGCTTCTGCTTAGTTT	0	0	1	0	0	0	0	0	0	0	0	0	0	0	0	0	0	0	0	0	0	0	0	0	0	0	0
TTTTTCCTCTGTTTTTGTTCCAATTTTTCATT	0	0	0	0	0	0	0	0	0	0	0	0	0	0	2	0	0	0	0	0	0	0	0	0	0	0	0
TTTTTCCTTAATTTCGTCATTGTACTAAATTG	0	0	0	0	0	0	0	0	0	0	0	0	2	0	2	0	0	0	0	0	0	0	0	0	0	0	0
TTTTTCCTTGGTACGTGAAAGTGCGTCAGTAT	0	0	0	0	0	0	0	0	0	0	0	0	0	0	0	0	0	1	0	0	0	0	0	0	0	0	0
TTTTTCCTTTTCTTTTGAGGGTGCGGGGTTGT	0	0	0	2	0	2	3	0	0	0	0	0	0	0	0	0	0	0	0	0	0	0	0	0	0	0	0
TTTTTCGAACTTTCGTTTTATGGTTGATCCAC	0	0	1	0	0	0	0	0	0	0	0	0	0	0	0	0	0	0	0	0	0	0	0	0	0	0	0
TTTTTCGAATGTGGGACCCTGTGATTGGTTTC	0	0	1	0	0	0	0	0	0	0	0	0	0	0	0	0	0	0	0	0	0	0	0	0	0	0	0
TTTTTCGAGAGATGAGTTTAAGTGACCTTTAG	0	0	1	0	0	0	0	0	0	0	0	0	0	0	0	0	0	0	0	0	0	0	0	0	0	0	0
TTTTTCGAGCCTTTAATCGCGACACTTTATTG	0	0	1	0	0	0	0	0	0	0	0	0	0	0	0	0	0	0	0	0	0	0	0	0	0	0	0
TTTTTCGAGGCGTCACGTATATGGGTTGATAT	0	0	212	0	0	0	0	0	8	0	0	0	9	0	16	0	0	0	10	0	0	0	0	0	0	0	0
TTTTTCGATCAGTGCGTGAGAAGTTGGGTCGT	2	0	0	1	0	1	0	0	2	0	0	0	0	0	0	0	0	0	0	0	0	0	0	0	0	0	0
TTTTTCGATCTGTCGGTCAAATCGTCCCTTGT	0	0	1	0	0	0	0	0	0	0	0	0	0	0	0	0	0	0	0	0	0	0	0	0	0	0	0
TTTTTCGATTCCGTACGATTGTGCGTCAGTCT	0	0	0	0	2	0	0	0	0	0	0	0	0	0	0	0	0	0	0	0	0	0	0	0	0	0	0
TTTTTCGCAATTTAACCGCTGGATGGATTTTG	0	0	0	0	0	0	0	0	0	0	0	0	1	0	0	0	0	0	0	0	0	0	0	0	0	0	0
TTTTTCGCAGCCTTGTCTTTGCTACATGATTC	0	0	0	0	0	0	0	0	7	0	0	2	172	0	45	0	15	0	55	0	0	0	0	0	0	0	0
TTTTTCGCGAGTACAGACTCTTCGTTTAGTAG	0	0	2	0	0	0	0	0	0	0	0	0	0	0	0	0	0	0	0	0	0	0	0	0	0	0	0
TTTTTCGCGCCGTATTATTTGAATCTCACTTG	0	0	2	0	0	0	0	0	0	0	0	0	1	0	2	0	0	0	0	0	0	0	0	0	0	0	0
TTTTTCGCGCTTCGCAGGAGCTGGGCAGGTTG	0	0	14	0	0	0	0	0	0	0	0	0	0	0	0	0	0	0	0	0	0	0	0	0	0	0	0
TTTTTCGCGGTTCTTGATGTCACTCAGAAGAC	0	0	1	0	0	0	0	0	0	0	0	0	0	0	0	0	0	0	0	0	0	0	0	0	0	0	0
TTTTTCGCTACATCTGGAATCGAGGCGTCAGT	0	0	0	0	0	0	0	0	0	0	0	0	0	0	0	0	1	0	0	0	0	0	0	0	0	0	0
TTTTTCGGAATTCACCCTTATGTACTATTTTT	0	0	1	0	0	0	0	0	0	0	0	0	0	0	0	0	0	0	0	0	0	0	0	0	0	0	0
TTTTTCGGAGCTCTGCGCTATGGGGAGGGGAT	0	0	1	0	0	0	0	0	0	0	0	0	0	0	0	0	0	0	0	0	0	0	0	0	0	0	0
TTTTTCGGCCCTCGGGCTTATCTTAAAGTAAC	0	0	6	0	0	0	0	0	0	0	0	0	0	0	0	0	0	0	0	0	0	0	0	0	0	0	0
TTTTTCGGCTAATTGTTCCTATGGCCGTTCAG	0	0	1	0	0	0	0	0	0	0	0	0	0	0	0	0	0	0	0	0	0	0	0	0	0	0	0
TTTTTCGGCTTGCTCGACTATGTAATTACCAT	0	0	0	0	0	0	0	0	0	0	0	0	0	0	0	0	1	0	0	0	0	0	0	0	0	0	0
TTTTTCGGTAATTCGCGGAACTCGAACGTCAG	0	0	0	0	0	0	1	0	0	0	0	0	0	0	0	0	0	0	0	0	0	0	0	0	0	0	0
TTTTTCGGTAGGCAATGATTGGGCCGTCAATC	0	0	0	0	0	0	0	0	0	0	0	0	0	0	0	0	0	0	0	0	0	0	0	0	0	1	0
TTTTTCGGTGGGAGTGTCATGAGCGTCAGTAT	0	0	0	0	0	0	0	0	0	0	0	0	0	0	0	0	0	0	0	0	0	0	0	1	0	0	0
TTTTTCGGTTGAGATATCTCGTGCGATTCAAT	0	0	4	0	0	0	0	0	0	0	0	0	0	0	0	0	0	0	0	0	0	0	0	0	0	0	0
TTTTTCGTGAGCATGATGTGTCTATTCGTTAG	0	0	1	0	0	0	0	0	0	0	0	0	0	0	0	0	0	0	0	0	0	0	0	0	0	0	0
TTTTTCGTGCTCGGGGTCGTATCATATGGTAG	0	0	2	0	0	0	0	0	0	0	0	0	0	0	0	0	0	0	0	0	0	0	0	0	0	0	0
TTTTTCGTGGACTTGTAGTGCAAGATCATGTC	0	0	76	0	0	0	0	0	0	0	0	0	1	0	0	0	0	0	0	0	0	0	0	0	0	0	0
TTTTTCGTTATAGGAGCTAGAACTCGGGCTTG	0	0	0	0	0	0	0	0	0	0	0	0	2	0	2	0	0	0	0	0	0	0	0	0	0	0	0
TTTTTCGTTATATTCTAGCAATACCCCGCTTG	0	0	0	3	0	0	1	0	0	0	0	0	0	0	0	0	0	0	0	0	0	0	0	0	0	0	0
TTTTTCGTTCCAATGCGGAATATATTACTTGT	0	0	0	0	0	0	1	0	0	0	0	0	0	0	0	0	0	0	0	0	0	0	0	0	0	0	0
TTTTTCGTTCCAGTTCGGTAATTACCGGTTTT	0	0	1	0	0	0	0	0	0	0	0	0	0	0	0	0	0	0	0	0	0	0	0	0	0	0	0
TTTTTCGTTGCGTATCTTCAAGCTTTATTGTT	0	0	1	269	103	101	156	25	77	20	14	0	0	0	0	0	0	0	0	0	0	0	0	0	0	0	0
TTTTTCGTTGTTACGTTTACTTATCGTCAGGC	0	0	0	0	0	0	0	0	0	0	1	0	0	0	0	0	0	0	0	0	0	0	0	0	0	0	0
TTTTTCGTTTGCACACCGTTTACGCGTCAGGC	0	0	0	0	0	0	0	0	0	0	0	0	0	0	0	0	1	0	0	0	0	0	0	0	0	0	0
TTTTTCTAAGGCTGTAGTTGGTCCGTCAGTAT	0	0	0	1	0	0	0	0	0	0	0	0	0	0	0	0	0	0	0	0	0	0	0	0	0	0	0
TTTTTCTAAGTCAATCTGTGAAAGCGTCAGGC	0	0	0	0	0	0	0	0	0	0	0	0	0	0	0	0	0	0	0	0	0	0	0	0	0	1	0
TTTTTCTACGGTGATTCGTATTGACGTCAGGC	0	0	0	0	1	0	0	0	0	0	0	0	0	0	0	0	0	0	0	0	0	0	0	0	0	0	0
TTTTTCTATACACTCTAAAGAGTCGTTCTCTG	0	0	2	0	0	0	0	0	0	0	0	0	0	0	0	0	0	0	0	0	0	0	0	0	0	0	0
TTTTTCTATATGGTTCGCAAGCATTTTTCGTT	0	0	1	0	0	0	0	0	0	0	0	0	0	0	0	0	0	0	0	0	0	0	0	0	0	0	0
TTTTTCTATTAGCAGAAGCTCATCGCGTTCTG	0	0	1	0	0	0	0	0	0	0	0	0	0	0	0	0	0	0	0	0	0	0	0	0	0	0	0
TTTTTCTCAACTGTGTATGGGGTCCAGGTTTG	0	0	1	0	0	0	0	0	0	0	0	0	0	0	0	0	0	0	0	0	0	0	0	0	0	0	0
TTTTTCTCCCATCCGCTGTGCATCCGTCAGGC	0	0	0	0	0	0	0	0	0	0	0	0	0	0	1	0	0	0	0	0	0	0	0	0	0	0	0
TTTTTCTCCTATTGATTATGAACTCAAGTTTC	0	0	0	0	0	0	0	0	0	0	0	0	0	0	0	0	1	0	0	0	0	0	0	0	0	0	0
TTTTTCTCGAATCCCGTGGTTCATTGGTTTAG	0	0	0	6	0	0	1	0	1	0	2	0	0	0	2	0	0	0	0	0	0	0	0	0	0	0	0
TTTTTCTCGGTATTAAAGCTGTTTATCTCTTG	0	0	1	0	0	0	0	0	0	0	0	0	0	0	0	0	0	0	0	0	0	0	0	0	0	0	0
TTTTTCTCGGTGATATGTTGGCTGTCCTACAG	0	0	3	0	0	0	0	0	0	0	0	0	0	0	0	0	0	0	0	0	0	0	0	0	0	0	0
TTTTTCTCTAACTCTTCTTGTCCCGTTTTTAG	0	0	2	0	0	0	0	0	1	0	3	0	246	0	13	0	14	0	21	0	0	0	0	0	0	0	0
TTTTTCTCTATACCAGAGCGTATGGTTGATTG	0	0	1	0	0	0	0	0	0	0	0	0	0	0	0	0	0	0	0	0	0	0	0	0	0	0	0
TTTTTCTGAAAGGATAACTATTCCCTTGAAAC	0	0	37	0	0	0	0	0	0	0	0	0	0	0	0	0	0	0	0	0	0	0	0	0	0	0	0
TTTTTCTGAAGGCTTCCTGCCTGCGTCAGTAT	0	0	0	0	0	0	0	0	0	0	0	0	0	0	0	0	0	0	0	0	0	0	1	0	0	0	0
TTTTTCTGATATGGAAAATGAGGTGATGCCTG	0	0	0	0	0	0	1	1	0	0	0	0	1	0	0	0	0	0	0	0	0	0	0	0	0	0	0
TTTTTCTGCACCTCCGTACACGGTCGTCAGGC	0	0	0	0	0	0	0	0	0	0	0	0	0	0	1	0	0	0	0	0	0	0	0	0	0	0	0
TTTTTCTGCACTGGCCCGTCGTGCTCGTCTAC	0	0	1258	0	0	0	0	0	0	0	0	0	0	0	0	0	0	0	0	0	0	0	0	0	0	0	0
TTTTTCTGCAGCTTTGCAGCCGACCGTCAGGC	0	0	0	0	0	0	0	0	0	0	0	0	0	0	0	0	0	0	0	0	1	0	0	0	0	0	0
TTTTTCTGCTCAAGGCGTCTTGTTCGGTCTTG	0	0	4	14	0	0	0	0	0	0	0	0	0	0	0	0	0	0	0	0	0	0	0	0	0	0	0
TTTTTCTGCTGCCAGCTGTTCTTTCGTTTTAG	0	0	1	0	0	0	0	0	0	0	0	0	0	0	0	0	0	0	0	0	0	0	0	0	0	0	0
TTTTTCTGTACCGTGTTCGCCATTGACTGCTG	0	0	4	0	0	0	0	0	0	0	0	0	0	0	0	0	0	0	0	0	0	0	0	0	0	0	0
TTTTTCTGTCAGCTTGGATATACGGTTTTTTG	0	0	25	0	0	0	0	0	0	0	0	0	0	0	0	0	0	0	0	0	0	0	0	0	0	0	0
TTTTTCTGTCAGTGGCATCGTGACGTCAGTAT	0	0	0	0	0	0	0	0	0	0	0	0	0	0	0	0	0	0	0	0	0	0	0	1	0	0	0
TTTTTCTTCCCCTGTTAGGCCAATCTATCTTG	0	0	1	0	0	0	0	0	0	0	0	0	0	0	0	0	0	0	0	0	0	0	0	0	0	0	0
TTTTTCTTCTCATTCCTCTAATGTATTCTTTG	0	0	0	0	0	0	1	0	0	0	0	0	0	0	0	0	0	0	0	0	0	0	0	0	0	0	0
TTTTTCTTGAGGTGCTTGTAGGCGTTTGGTTT	0	0	0	2	0	0	0	0	0	0	0	0	0	0	0	0	0	0	0	0	0	0	0	0	0	0	0
TTTTTCTTTAGTGATTTGAGGTTAAGTGCTAT	0	0	8	2	0	1	10	11	6	0	1	0	0	0	0	0	0	0	0	0	0	0	0	0	0	0	0
TTTTTCTTTCATGTCTTTCACTTCGAAGCGAT	0	0	0	0	0	0	0	0	0	0	0	0	3	0	0	0	0	0	0	0	0	0	0	0	0	0	0
TTTTTCTTTCATGTCTTTCACTTCGAAGCGCT	0	0	0	0	0	0	0	0	0	0	0	0	0	0	2	0	0	0	0	0	0	0	0	0	0	0	0
TTTTTCTTTCATTAAGGCACATTTCGTCCCTG	0	0	1	0	0	0	0	0	0	0	0	0	0	0	0	0	0	0	0	0	0	0	0	0	0	0	0
TTTTTCTTTCCCTTAATTATCCGGTTGTACAC	0	0	3	0	0	0	0	0	5	0	0	0	0	0	0	0	0	0	0	0	0	0	0	0	0	0	0
TTTTTCTTTCTTAATTTATCGTGTTTGCCTTG	0	0	11	13	0	2	5	0	0	0	0	0	0	0	0	0	0	0	0	0	0	0	0	0	0	0	0
TTTTTCTTTGGCCTATTACTCCTCTCTATCTT	0	0	66	0	0	0	0	0	0	0	0	0	0	0	0	0	0	0	0	0	0	0	0	0	0	0	0
TTTTTGAAAAATTGAAAAGCTTCACGAGCTAG	0	0	1	0	0	0	0	0	0	0	0	0	106	0	7	0	25	0	7	0	0	0	0	0	0	0	0
TTTTTGAAGGCAATATGGCTTTTGTCGTCAGT	0	0	0	0	0	0	0	0	0	1	0	0	0	0	0	0	0	0	0	0	0	0	0	0	0	0	0
TTTTTGAATGAAAGCGAGCACTGAGCAGTGTC	22	0	6	0	0	0	0	0	0	0	0	0	0	0	0	0	0	0	0	0	0	0	0	0	0	2	0
TTTTTGAATGTGTTCAAATTCCTGGGAGAAAT	0	0	3	0	0	0	0	0	0	0	0	0	5	0	1	0	0	0	0	0	0	0	0	0	0	0	0
TTTTTGACATTAAGCTTACTGACGGCTAATTG	0	0	0	0	0	0	0	0	0	0	0	0	1	0	0	0	0	0	0	0	0	0	0	0	0	0	0
TTTTTGACCAACAGGCGTAAGGGCGTCAGTAT	0	0	0	0	0	0	0	0	0	0	0	0	0	0	0	0	0	0	0	0	0	0	1	0	0	0	0
TTTTTGACCCAGAGTTGGCCGGTGATGCCTGT	0	0	1	0	0	1	0	0	0	0	0	0	0	0	0	0	0	0	0	0	0	0	0	0	0	0	0
TTTTTGACCGCTTTTCCGGGGCGGAGACTATT	0	0	11	0	0	0	0	0	0	0	0	0	0	0	0	0	0	0	0	0	0	0	0	0	0	0	0
TTTTTGACCGTTTCTTGGCCGTTTTTATTTTT	2	0	0	0	0	0	0	0	0	0	0	0	0	0	0	0	0	0	0	0	0	0	0	0	0	0	0
TTTTTGACGACTTCGGTGGGAGGCTTGTATAG	0	0	1	54	0	0	0	0	0	0	27	0	0	0	0	0	0	0	0	0	0	0	0	0	0	0	0
TTTTTGACGGAAGGCCGATGTTAGGGGAATTG	0	0	168	0	0	0	0	0	2	0	0	1	569	0	219	0	88	0	140	0	0	0	0	0	0	0	0
TTTTTGACTACCCCGTGGTCGTGACGTCAGGC	0	0	0	0	0	0	0	0	0	0	0	0	0	0	0	0	0	0	0	0	0	0	0	0	0	1	0
TTTTTGAGAGCTAGGGGGAGGCGTGTCGCCTT	0	0	0	0	0	0	0	0	4	0	0	0	0	0	0	0	0	0	0	0	0	0	0	0	0	0	0
TTTTTGAGATGGTAAATCTATTTATAAGTCTG	0	0	117	0	0	0	0	0	0	0	0	0	0	0	0	0	0	0	0	0	0	0	0	0	0	0	0
TTTTTGAGCGAGGTATATTCAATTGCAGCTAT	0	0	7	0	0	0	0	0	0	0	0	0	0	0	0	0	0	0	0	0	0	0	0	0	0	0	0
TTTTTGAGGAAACTCTTGGAGGATGGCATTTG	0	0	1	0	2	0	0	0	0	0	0	0	0	0	0	0	0	0	0	0	0	0	0	0	0	0	0
TTTTTGAGGGATGTCGCAATTAGAAGGGGATT	0	0	161	2	0	0	0	0	0	0	0	0	0	0	0	0	0	0	0	0	0	0	0	0	0	0	0
TTTTTGAGGGTCAGATCAAACTCGGAGCGGCC	0	0	0	0	0	0	0	2	0	0	0	0	0	0	2	0	0	0	0	0	0	0	0	0	0	0	0
TTTTTGAGTAGCGTCGACTAACTGCAACTTAG	0	0	0	0	0	0	1	0	0	0	0	0	0	0	0	0	0	0	0	0	0	0	0	0	0	0	0
TTTTTGAGTGCAGGGTTACTTGACATCCCTTG	0	0	1	0	0	0	0	0	0	0	0	0	0	0	0	0	0	0	0	0	0	0	0	0	0	0	0
TTTTTGAGTGGAAACAGCTCTAGCTTAGGTTG	0	0	0	0	0	0	0	0	0	0	0	0	25	0	198	0	9	0	25	0	0	0	0	0	0	0	0
TTTTTGAGTTTTGTCACACGGCCCCGTCAGGC	0	0	0	0	0	0	0	0	0	0	0	0	0	0	0	0	0	0	0	0	0	0	0	0	1	0	0
TTTTTGATAATATATATACTTTATTCGTCAGT	0	0	0	0	0	0	0	0	0	1	0	0	0	0	0	0	0	0	0	0	0	0	0	0	0	0	0
TTTTTGATCAAAATATGTAATGGGTCGTCAGT	0	0	0	0	0	0	0	0	0	0	0	0	0	0	0	0	0	0	0	1	0	0	0	0	0	0	0
TTTTTGATCCGGGACTTGGGCTGCATGTACTG	0	0	1	0	0	0	0	0	0	0	0	0	0	0	0	0	0	0	0	0	0	0	0	0	0	0	0
TTTTTGATCGCCTGCAGCAAAGGGTTCGGTTG	3	0	0	65	21	66	19	6	10	0	6	0	0	0	0	0	0	0	0	0	0	0	0	0	0	0	0
TTTTTGATCGTCCATTTCTTTGTGCGTCGGTC	0	0	0	0	2	0	0	0	0	0	0	0	0	0	0	0	0	0	0	0	0	0	0	0	0	0	0
TTTTTGATGAGCCTTCGGTCACGGCGTCAGGC	0	0	0	0	0	0	0	0	0	0	0	0	0	0	0	0	0	0	0	0	0	0	0	0	0	1	0
TTTTTGATGCGTCGTGGCGTGTCCTTTCAGGT	0	0	3	0	0	0	0	0	0	0	0	0	0	0	0	0	0	0	0	0	0	0	0	0	0	0	0
TTTTTGATGGGCTTCAGTTTACTTTGGTATTG	0	0	3	9	1	1	1	3	0	0	1	0	0	0	0	0	0	0	0	0	0	0	0	0	0	0	0
TTTTTGATTTATTCGGTCAGTGTCGTCAGTAT	0	0	0	0	0	0	0	0	0	0	1	0	0	0	0	0	0	0	0	0	0	0	0	0	0	1	0
TTTTTGATTTTTGTTACCATTGTACTGCGGAC	0	0	0	0	0	0	0	0	1	0	0	0	0	0	0	0	0	0	0	0	0	0	0	0	0	0	0
TTTTTGATTTTTGTTACCATTGTACTGCGGCC	0	0	2	2	0	0	0	2	0	0	2	0	0	0	0	0	0	0	0	0	0	0	0	0	0	0	0
TTTTTGCAATTCTCGATCCCACTGCATTGCAG	0	0	20	0	0	0	0	0	0	0	0	0	0	0	0	0	0	0	0	0	0	0	0	0	0	0	0
TTTTTGCACTTACACGTTTTGGTTACGTCAGT	0	0	0	0	0	0	0	0	0	1	0	0	0	0	0	0	0	0	0	0	0	0	0	0	0	0	0
TTTTTGCAGAGCAGGCCTCATCCGCGTCGGAG	0	0	0	0	0	0	0	0	0	0	0	0	0	0	0	0	0	0	0	0	0	0	0	0	1	0	0
TTTTTGCATCGATGGTAGGGCGTCAAGGGTTG	0	0	1	0	0	0	0	0	0	0	0	0	0	0	0	0	0	0	0	0	0	0	0	0	0	0	0
TTTTTGCATGCATTACAAGGAGTTGACTCCAG	8	0	2	0	1	0	0	0	1	0	2	0	0	0	4	0	0	0	0	0	0	0	0	0	0	0	0
TTTTTGCCAGAACTTCTTTTTTCATTGGATTG	0	0	1	0	0	0	0	0	0	0	0	0	0	0	0	0	0	0	0	0	0	0	0	0	0	0	0
TTTTTGCCCACTTTTTAACTGTTAACGCTTTT	0	0	0	0	0	0	0	0	0	0	0	0	1	0	0	0	0	0	0	0	0	0	0	0	0	0	0
TTTTTGCCGGTCATCGTGTTGTGTTCAGTAAT	0	0	0	1	0	0	0	0	0	0	0	0	0	0	0	0	0	0	0	0	0	0	0	0	0	0	0
TTTTTGCCTAGTTCCCGCATTAAGCAGGTCTT	0	0	5	0	3	4	13	2	7	0	0	0	0	0	0	0	0	0	0	0	0	0	0	0	0	0	0
TTTTTGCCTATGCTACCTTTGGGTCGCCTTTG	0	0	2	1	2	0	1	0	0	0	0	0	0	0	0	0	0	0	0	0	0	0	0	0	0	0	0
TTTTTGCGAGGCTCTTAATGGTACTCCCCTAG	0	0	2	0	0	0	0	0	0	0	0	0	0	0	0	0	0	0	0	0	0	0	0	0	0	0	0
TTTTTGCGATTATTCCTCAAACTTTATTAGCC	0	0	0	0	0	2	0	0	0	0	0	0	0	0	0	0	0	0	0	0	0	0	0	0	0	0	0
TTTTTGCGCCTGCGATACTCGCATTCGTCAGT	0	0	0	0	1	0	0	0	0	0	0	0	0	0	0	0	0	0	0	0	0	0	0	0	0	0	0
TTTTTGCGCGCAAAGTGATCAATCCCGTCAGT	0	0	0	0	0	0	0	0	0	0	0	0	0	0	0	0	1	0	0	0	0	0	0	0	0	0	0
TTTTTGCGTAGTATCTTCTGTAGTTTTGTCAT	0	0	657	0	0	0	0	0	0	0	0	0	0	0	0	0	0	0	0	0	0	0	0	0	0	0	0
TTTTTGCGTCTCAGCTGCCGAGAGTAAAGTTG	0	0	0	0	0	1	0	0	0	0	0	0	0	0	0	0	0	0	0	0	0	0	0	0	0	0	0
TTTTTGCGTTTACTTACTTATCGCTCTTTTTG	0	0	0	0	0	0	0	0	0	0	0	0	1	0	0	0	0	0	0	0	0	0	0	0	0	0	0
TTTTTGCTAGCCTCACCCGCGCTCCGTCAGGC	0	0	0	0	0	0	0	0	0	0	0	0	0	0	0	0	0	0	0	0	0	0	0	0	0	1	0
TTTTTGCTATAAGTGGGGCGTGAAAGTGATTT	0	0	0	0	0	0	0	0	0	0	0	0	0	0	2	0	0	0	0	0	0	0	0	0	0	0	0
TTTTTGCTATAGGGCCCGCCCCAGTTTTATAG	0	0	0	0	0	0	0	0	0	0	0	0	0	0	2	0	0	0	0	0	0	0	0	0	0	0	0
TTTTTGCTATGAAAGTTTGGAGTCGTCAGTAT	0	0	0	0	0	0	0	0	0	0	0	0	0	0	0	0	0	0	0	0	1	0	0	0	0	0	0
TTTTTGCTCGTGGCGGTATGCACACGTCAGGC	0	0	0	0	0	0	0	0	0	0	0	0	0	0	0	0	0	0	0	1	0	0	0	0	0	0	0
TTTTTGCTCTGTTTCGTCTGGCTCAAGGGTTT	0	0	1	8	0	0	0	0	0	0	4	0	0	0	0	0	0	0	0	0	0	0	0	0	0	0	0
TTTTTGCTGGGGCAGGACCGGTGGTTCGTCAG	0	0	2	0	0	0	0	0	0	0	0	0	0	0	0	0	0	0	0	0	0	0	0	0	0	0	0
TTTTTGCTGGTATATCTATCTCATGCGTCAGT	1	0	0	0	0	0	0	0	0	0	0	0	0	0	0	0	0	0	0	0	0	0	0	0	0	0	0
TTTTTGCTTAAGAAATTTCTCTACCGTCAGGC	0	0	0	0	0	0	0	0	0	0	0	0	0	0	0	0	0	0	0	0	0	0	0	1	0	0	0
TTTTTGCTTAAGCCAACTACGTCGCGTCAGGC	0	0	0	0	0	0	0	0	0	0	1	0	0	0	0	0	0	0	0	0	0	0	0	0	0	0	0
TTTTTGCTTCCTGTAGAGCGTTTAATCGTCAG	0	0	0	0	0	0	0	0	0	0	0	0	0	0	0	0	0	0	1	0	0	0	0	0	0	0	0
TTTTTGCTTCGCGCCCAAGATACCCGATATAG	1	0	0	0	0	1	0	0	0	0	0	0	0	0	0	0	0	0	0	0	0	0	0	0	0	0	0
TTTTTGCTTCGCGCCCAAGATACCCGATATCG	0	0	0	0	0	0	0	2	0	0	0	0	0	0	0	0	0	0	0	0	0	0	0	0	0	0	0
TTTTTGCTTGCGTGGGAAGTAATTTAGTTTTG	0	0	25	0	0	0	0	0	0	0	0	0	0	0	0	0	0	0	0	0	0	0	0	0	0	0	0
TTTTTGGAACAGTGGCGTTTCTGACGTCAGGC	0	0	0	0	0	0	0	0	0	0	0	0	1	0	0	0	0	0	0	0	0	0	0	0	0	0	0
TTTTTGGAGTTAAGATTCCGGTTTAGTTATTG	0	0	2	0	0	0	0	0	0	0	0	0	0	0	0	0	0	0	0	0	0	0	0	0	0	0	0
TTTTTGGCACGCCATCGGACAACGCTTGCGAT	0	0	5	0	0	0	0	0	0	0	0	0	47	0	3	0	8	0	1	0	0	0	0	0	0	0	0
TTTTTGGCAGCGTTGCGTTTTCGGTTGATTGT	0	0	0	0	0	0	0	0	0	0	0	0	0	0	0	0	0	0	1	0	0	0	0	0	0	0	0
TTTTTGGCTCCTGCTCGTCGTTGCGGATGTAT	0	0	1	0	0	0	0	0	0	0	0	0	0	0	0	0	0	0	0	0	0	0	0	0	0	0	0
TTTTTGGCTCCTTTTTTCAGATAGTATTGTAC	0	0	0	0	0	0	0	0	0	0	0	0	0	0	0	0	0	0	1	0	0	0	0	0	0	0	0
TTTTTGGCTGATGTCGGGTCTATAGTCATTAT	0	0	54	12	0	0	0	0	0	0	5	0	0	0	0	0	0	0	0	0	0	0	0	0	0	0	0
TTTTTGGCTGTAGTCTTATTCTTATCGTCAGT	0	0	0	0	0	0	0	0	1	0	0	0	0	0	0	0	0	0	0	0	0	0	0	0	0	0	0
TTTTTGGGATACCCGCGGTACAGGAGGTGCAG	0	0	2	0	0	0	0	0	0	0	0	0	0	0	0	0	0	0	0	0	0	0	0	0	0	0	0
TTTTTGGGATACGCTATGGGGTCGCGTCAGGC	0	0	0	0	1	0	0	0	0	0	0	0	0	0	0	0	0	0	0	0	0	0	0	0	0	0	0
TTTTTGGGCGGATTCATGTGCTTTATAATTTC	0	0	4	0	0	0	0	0	0	0	0	0	0	0	0	0	0	0	0	0	0	0	0	0	0	0	0
TTTTTGGGCGTAGTCAGAGGCCAGCCGTGCAG	0	0	2	0	0	0	0	0	0	0	0	0	0	0	0	0	0	0	0	0	0	0	0	0	0	0	0
TTTTTGGGGATGGCGGGGCGCGTGCGTCAGGC	0	0	0	0	0	0	0	0	0	0	0	0	0	0	0	0	0	0	0	0	0	0	0	1	0	0	0
TTTTTGGGTCTGATAATTAATTGCGTCAGTAT	0	0	0	0	0	0	0	0	0	0	0	0	0	0	0	0	1	0	0	0	0	0	0	0	0	0	0
TTTTTGGGTTCAAATGGTGGATGTATTTCTTG	0	0	0	0	4	0	0	0	21	0	0	0	0	0	0	0	0	0	0	0	0	0	0	0	0	0	0
TTTTTGGGTTGAGTCGGGGTGGCGCGTCAGGC	0	0	0	1	0	0	0	0	0	0	0	0	0	0	0	0	0	0	0	0	0	0	0	0	0	0	0
TTTTTGGTATTCTTCTGTTTTTAATTTAGCTG	0	0	1	0	0	0	0	0	0	0	0	0	0	0	0	0	0	0	0	0	0	0	0	0	0	0	0
TTTTTGGTCGGGCCGTGGGTCATGGAGGGTTC	4	0	0	0	1	0	0	2	1	0	0	0	0	0	0	0	0	0	0	0	0	0	0	0	0	0	0
TTTTTGGTCTCGGTCACTCAAGCGCGTCAGGC	0	0	0	0	0	0	0	0	0	0	1	0	0	0	0	0	0	0	0	0	0	0	0	0	0	0	0
TTTTTGGTGAGATGCAAACTTCTCCACTCCTG	0	0	0	0	0	0	0	0	0	0	0	0	0	0	0	0	1	0	0	0	0	0	0	0	0	0	0
TTTTTGGTGCCTCTGGGTGGTTTTTATTTTTT	0	0	1	0	0	0	0	0	0	0	1	0	0	0	0	0	0	0	0	0	0	0	0	0	0	0	0
TTTTTGGTGCCTCTGGGTGGTTTTTCTTTTTT	0	0	0	0	0	0	3	0	0	0	0	0	0	0	0	0	0	0	0	0	0	0	0	0	0	0	0
TTTTTGGTGGTCTTATGCGGTGTGTGACGCTG	0	0	0	3	0	1	1	0	0	0	0	0	0	0	0	0	0	0	0	0	0	0	0	0	0	0	0
TTTTTGGTGTAGGCTGCCGCGCCGCGTCAGGC	0	0	0	0	0	0	0	0	0	0	0	0	0	0	0	0	0	0	0	0	0	0	0	1	0	0	0
TTTTTGGTGTGAAGTCCAGTACGCCGTCAGGC	0	0	0	0	0	0	0	0	0	0	0	0	0	0	0	0	0	0	0	0	0	0	0	0	0	1	0
TTTTTGGTTTATATATCTTCCTACGTCCTTGT	0	0	1	0	0	0	0	0	0	0	0	0	0	0	0	0	0	0	0	0	0	0	0	0	0	0	0
TTTTTGGTTTGCGTGACCGTCTGGCGTTAGTC	0	0	0	0	0	0	0	0	0	0	0	0	0	0	0	0	0	0	0	0	0	0	0	0	0	0	1
TTTTTGGTTTGTATACTGCGGGCTCGTCAGGC	0	0	0	0	0	0	0	1	0	0	0	0	0	0	0	0	0	0	0	0	0	0	0	0	0	0	0
TTTTTGGTTTTCATTTTGCTCTCAGAGTTCAG	0	0	4	0	0	0	0	0	0	0	0	0	0	0	0	0	0	0	0	0	0	0	0	0	0	0	0
TTTTTGTAACCGGTTATTCAGATGTCTTGTAT	0	0	0	0	0	0	0	0	0	0	0	0	2	0	0	0	0	0	0	0	0	0	0	0	0	0	0
TTTTTGTAACGCGAACAAATGTTACGTCAGGC	0	0	0	0	1	0	0	0	0	0	0	0	0	0	0	0	0	0	0	0	0	0	0	0	0	0	0
TTTTTGTAATAATCCGATATGGTTGTTGGCTC	0	0	0	0	0	1	0	0	0	0	0	0	0	0	0	0	0	0	0	0	0	0	0	0	0	0	0
TTTTTGTACTGGCGCGCAGCTGTTTTCTTTTG	0	0	0	0	0	0	0	0	0	0	0	0	2	0	1	0	0	0	0	0	0	0	0	0	0	0	0
TTTTTGTACTTAAGAAGTTTGTCCTGTCTTTC	0	0	2	0	0	0	0	0	0	0	0	0	0	0	0	0	0	0	0	0	0	0	0	0	0	0	0
TTTTTGTAGCTCTCAGTCTTAGCAGGCAGTTG	0	0	0	0	1	0	0	0	0	0	0	0	0	0	0	0	0	0	0	0	0	0	0	0	0	0	0
TTTTTGTATCCACGCAGATTTCTAAGGTGCTG	0	0	164	0	0	0	0	0	0	0	1	0	0	0	0	0	0	0	0	0	0	0	0	0	0	0	0
TTTTTGTATCGTGCTCGCACTGGACGTCAGGC	0	0	0	0	0	1	0	0	0	0	0	0	0	0	0	0	0	0	0	0	0	0	0	0	0	0	0
TTTTTGTATTATCGTTGACTTTACTAATTTAT	46	0	53	0	0	0	8	0	0	0	1	0	0	0	0	0	0	0	0	0	0	0	0	0	0	0	0
TTTTTGTATTCAGATTATGGGTGATCCGTCTT	6	0	0	0	0	0	0	0	0	0	0	0	0	0	0	0	0	0	0	0	0	0	0	0	0	0	0
TTTTTGTATTTCGGTTTGTTTTCTTATCCATT	0	0	0	0	2	0	3	0	0	0	0	0	0	0	0	0	0	0	0	0	0	0	0	0	0	0	0
TTTTTGTCACGGAAATTCTTTCCCATCTTCTG	0	0	1	0	0	0	0	0	0	0	0	0	0	0	0	0	0	0	0	0	0	0	0	0	0	0	0
TTTTTGTCACGGAAATTCTTTTCCCATCTTAT	0	0	308	0	4	0	31	0	4	0	2	0	0	0	0	0	0	0	0	0	0	0	0	0	0	0	0
TTTTTGTCACGTTCTTACTGCGGCCGCTACAT	0	0	0	0	0	0	1	0	0	0	0	0	0	0	0	0	0	0	0	0	0	0	0	0	0	0	0
TTTTTGTCACGTTCTTGAGTGGGTATGAGCAT	0	0	278	36	91	1	215	0	0	0	53	0	0	0	0	0	0	0	0	0	0	0	0	0	0	0	0
TTTTTGTCCGGCATTTCATGGCCGCGTCAGGC	0	0	0	0	0	0	0	0	0	0	0	0	0	0	0	0	0	1	0	0	0	0	0	0	0	0	0
TTTTTGTCCTTGTCGATCCATTAGAACGTCAG	0	0	0	0	0	0	0	0	0	0	0	0	0	1	0	0	0	0	0	0	0	0	0	0	0	0	0
TTTTTGTCGCCCTTTGGCTCTAATAACGTTGT	0	0	0	1	0	0	0	0	0	0	0	0	0	0	0	0	0	0	0	0	0	0	0	0	0	0	0
TTTTTGTCGCCGTGGGGGACGGGATGGAATTG	0	0	1	0	0	0	0	0	0	0	0	0	18	0	0	0	2	0	0	0	0	0	0	0	0	0	0
TTTTTGTCGCGGACTACCTTCAGATCTTTTTC	0	0	0	0	0	0	0	0	0	0	0	0	1	0	13	0	1	0	2	0	0	0	0	0	0	0	0
TTTTTGTCGGAGGCTGTTCAATGCGTCAGTAT	0	0	0	0	0	0	0	0	0	0	0	0	0	0	0	0	0	0	0	0	0	1	0	0	0	0	0
TTTTTGTCGGATCTCTTCTCAAATAGCTGTTG	0	0	0	0	0	0	0	0	25	0	0	0	25	0	132	8	0	0	0	0	0	0	0	0	0	0	0
TTTTTGTCGGTTTGAGCTATGGACCTCATGTT	0	0	0	0	0	0	0	0	0	0	0	0	2	0	0	0	0	0	0	0	0	0	0	0	0	0	0
TTTTTGTCGTGTTGGTGAGTTGGCGTCAGTAT	0	0	0	0	0	0	0	0	0	0	1	0	0	0	0	0	0	0	0	0	0	0	0	0	0	0	0
TTTTTGTCTACCCGCCTTGACACACCCGGTAG	0	0	1	0	0	0	0	0	0	0	0	0	122	0	7	0	13	0	10	0	0	0	0	0	0	0	0
TTTTTGTCTAGAAACTGTTCACGCCCGCCCTT	0	0	7	18	0	0	0	0	0	0	0	0	0	0	0	0	0	0	0	0	0	0	0	0	0	0	0
TTTTTGTCTATCATGATCGTTACATGTATTTC	0	0	0	0	0	0	0	0	0	0	0	0	1	0	0	0	0	0	0	0	0	0	0	0	0	0	0
TTTTTGTCTCACGCTCGGCGCGTCGTTTGTAG	0	0	0	0	0	0	0	0	0	0	0	0	30	0	41	0	4	0	7	0	0	0	0	0	0	0	0
TTTTTGTCTTCCACGTGTAGCTACCGTCAGGC	0	0	0	0	0	0	0	0	0	0	0	0	0	0	0	0	0	0	0	0	0	0	0	1	0	0	0
TTTTTGTCTTCTGGTCTTGAGCCATATCTCTG	0	0	1	0	0	0	0	0	0	0	0	0	0	0	0	0	0	0	0	0	0	0	0	0	0	0	0
TTTTTGTCTTCTGGTCTTGAGCCCTATCTCTG	0	0	0	0	0	0	0	0	0	0	20	0	36	0	90	0	5	0	24	0	29	0	0	0	0	0	0
TTTTTGTGAGTTATTTGGTGCCTTTATCTTTG	0	0	0	0	0	1	1	0	0	0	0	0	0	0	0	0	0	0	0	0	0	0	0	0	0	0	0
TTTTTGTGATGCCTTCAGGGATCGTGTCAGTC	0	0	0	0	0	0	0	0	1	0	0	0	0	0	0	0	0	0	0	0	0	0	0	0	0	0	0
TTTTTGTGCCCTGACCTAGTGCTCCGTCAGGC	0	0	0	0	1	0	0	0	0	0	0	0	0	0	0	0	0	0	0	0	0	0	0	0	0	0	0
TTTTTGTGCGGTCGCGCACGTTCACGTCAGGC	0	0	0	0	0	0	0	0	0	0	0	0	0	0	0	0	0	0	0	0	0	0	0	1	0	0	0
TTTTTGTGCGTCCTAGCTCTAGTAGCGTCAGT	0	0	0	0	0	0	0	1	0	0	0	0	0	0	0	0	0	0	0	0	0	0	0	0	0	0	0
TTTTTGTGGAGTTCCTAGGTCGCAGATGCCTG	0	0	1	0	0	0	0	0	0	0	0	0	0	0	0	0	0	0	0	0	0	0	0	0	0	0	0
TTTTTGTGGCCCGGGGCCAGGTCGCGTCAGGC	0	0	0	0	0	0	0	0	0	0	0	0	0	0	0	0	1	0	0	0	0	0	0	0	0	0	0
TTTTTGTGGCCGGAAATTATATGGCTGGGATC	0	0	2	0	0	0	0	0	0	0	0	0	0	0	0	0	0	0	0	0	0	0	0	0	0	0	0
TTTTTGTGGGAACGCGACTAGAAACGTCAGGC	0	0	0	0	0	0	0	0	0	0	0	0	0	0	0	0	0	0	0	0	1	0	0	0	0	0	0
TTTTTGTGGGGAGCATGTGGGAGGGTCGTAAT	0	0	0	0	0	0	0	0	0	0	0	0	0	0	0	0	1	0	0	0	0	0	0	0	0	0	0
TTTTTGTGTCAGTGTGCCGGTACTGTTCGCTG	0	0	0	0	0	0	0	0	0	0	0	0	1	0	0	0	0	0	0	0	0	0	0	0	0	0	0
TTTTTGTTAAACATGGAATGTTCCGTTTTTTG	0	0	0	0	6	2	16	1	1	0	1	0	0	0	0	0	0	0	0	0	0	0	0	0	0	0	0
TTTTTGTTAAATTTGTTGGGCTCGTAGTGCAC	0	0	1	0	0	0	0	0	0	0	0	0	0	0	0	0	0	0	0	0	0	0	0	0	0	0	0
TTTTTGTTAATATACCTGTGTACCGTCAGTAT	0	0	0	0	0	0	0	0	1	0	0	0	0	0	0	0	0	0	0	0	0	0	0	0	0	0	0
TTTTTGTTATATCTCTCTCAACGACGTCAGGC	0	0	0	0	1	0	0	0	0	0	0	0	0	0	0	0	0	0	0	0	0	0	0	0	0	0	0
TTTTTGTTCGATTGTGACACAGAACTTCAGTC	0	0	0	0	0	0	0	0	0	0	0	0	0	0	0	0	0	0	0	0	0	0	0	0	1	0	0
TTTTTGTTCGGAACAAATTCGTATTGCTGTTC	0	0	0	0	0	0	0	0	0	0	0	0	0	0	0	0	2	0	0	0	0	0	0	0	0	0	0
TTTTTGTTCTGATACACTGTCACCCGTCAGGC	0	0	0	0	0	0	0	0	0	0	0	0	0	0	0	0	0	1	0	0	0	0	0	0	0	0	0
TTTTTGTTGCCTCCTGTCACAGCCGTCAGTAT	0	0	0	0	0	0	0	0	0	0	0	0	0	0	0	0	0	0	0	0	0	0	0	0	0	1	0
TTTTTGTTGGAAACATTTTTATTTTACCATAG	0	0	0	0	7	0	27	0	1	0	7	0	0	0	0	0	0	0	0	0	0	0	0	0	0	0	0
TTTTTGTTGGTTGTATCGATGGTTTTGTCTTG	0	0	199	0	0	0	0	0	0	0	0	0	0	0	0	0	0	0	0	0	0	0	0	0	0	0	0
TTTTTGTTGTAGTCAGCCGCGACTCTTTGCAG	0	0	0	0	0	0	0	0	0	0	0	0	0	0	0	0	1	0	0	0	0	0	0	0	0	0	0
TTTTTGTTTATATTGAGACCGCTCCGTCAGGC	0	0	0	0	0	0	0	0	0	0	0	0	1	0	0	0	0	0	0	0	0	0	0	0	0	0	0
TTTTTGTTTATTTTTTCCATATCATGTCTATC	0	0	1	0	0	0	0	0	0	0	0	0	0	0	0	0	0	0	0	0	0	0	0	0	0	0	0
TTTTTGTTTCCCGTGGCTCGCTAATCGTCAGT	0	0	0	0	0	0	0	0	0	0	0	0	0	1	0	0	0	0	0	0	0	0	0	0	0	0	0
TTTTTGTTTGGATTTGTTTTGGCCTTGGCCTT	0	0	0	0	0	0	0	0	0	0	2	0	0	0	0	0	0	0	0	0	0	0	0	0	0	0	0
TTTTTGTTTGTAATCGTTAACAACGCTATCAG	0	0	9	1	3	4	3	7	8	1	1	0	0	0	0	0	0	0	0	0	0	0	0	0	0	0	0
TTTTTGTTTTGCAGCGGCTAATCTGGTTCTTG	0	0	1	0	0	0	0	0	0	0	0	0	0	0	0	0	0	0	0	0	0	0	0	0	0	0	0
TTTTTGTTTTGCATCGTGTCGTTTTGACATAG	0	0	3	0	0	0	0	0	0	0	0	0	0	0	0	0	0	0	0	0	0	0	0	0	0	0	0
TTTTTGTTTTTGCAGCGGCTAATCTGGTTCTT	0	0	191	2	0	0	0	0	0	0	0	0	0	0	0	0	0	0	0	0	0	0	0	0	0	0	0
TTTTTTAAAATCATCCAGATATTTCCGTCAGT	0	0	0	0	0	1	0	0	0	0	0	0	0	0	0	0	0	0	0	0	0	0	0	0	0	0	0
TTTTTTAAAGACGGGTTTGATCGTCAGTCTAG	0	0	0	0	0	0	0	0	0	0	0	0	0	0	0	0	0	0	0	0	0	0	0	0	0	0	1
TTTTTTAAAGAGCAAATGGCCGTCGTCAGTAT	0	0	0	0	0	0	0	0	0	0	0	0	1	0	0	0	0	0	0	0	0	0	0	0	0	0	0
TTTTTTAAAGCTGGGATTGTCAGGCCGTCAGT	0	0	0	0	0	0	0	0	0	0	0	0	0	0	0	0	0	0	0	0	0	1	0	0	0	0	0
TTTTTTAAATCGTGAATGAAACTTATGATTGT	0	0	0	0	0	1	0	0	0	0	0	0	0	0	0	0	0	0	0	0	0	0	0	0	0	0	0
TTTTTTAAATGTGGCCACATTTACGTCAGTAT	0	0	0	0	0	2	0	0	0	0	0	0	0	0	0	0	0	0	0	0	0	0	0	0	0	0	0
TTTTTTAACACGAGTGCCCCAGCCATTTTCTG	1	0	0	0	0	0	0	0	0	0	0	0	0	0	0	0	1	0	0	0	0	1	0	0	0	0	0
TTTTTTAACACTTTAATCGACGTTCGGTATTG	0	0	5	0	1	8	6	10	12	0	1	0	0	0	0	0	0	0	0	0	0	0	0	0	0	0	0
TTTTTTAAGACTTTGAGTAAGGCTATTGTTTG	0	0	1	0	0	0	0	0	0	0	0	0	0	0	0	0	0	0	0	0	0	0	0	0	0	0	0
TTTTTTAAGCGTGGTCAAGCATTGTGCCCCAG	0	0	1	0	0	0	0	0	0	0	2	0	0	0	0	0	0	0	0	0	0	0	0	0	0	0	0
TTTTTTAAGTTCTTCAGCTTTTTGTGCGTTTC	0	0	0	0	0	0	0	0	0	0	0	0	0	0	0	0	0	0	2	0	0	0	0	0	0	0	0
TTTTTTAATCTGGTAGTGTTCTAATGCCATTG	0	0	3	110	0	0	3	0	1	0	0	0	0	0	0	0	0	0	0	0	0	0	0	0	0	0	0
TTTTTTAATCTTGATGTCGATATTTTTGTCTG	0	0	1	0	0	0	0	0	0	0	0	0	0	0	0	0	0	0	0	0	0	0	0	0	0	0	0
TTTTTTAATGATCGGTTATCTTGGGCGTTCTG	0	0	1	0	0	0	0	0	0	0	0	0	0	0	0	0	0	0	0	0	0	0	0	0	0	0	0
TTTTTTAATGGTTTAGATCAGTGGCAACTATT	0	0	1	0	0	0	0	0	0	0	0	0	0	0	0	0	0	0	0	0	0	0	0	0	0	0	0
TTTTTTAATTGGGTGCCTCATCGCGTCAGTAT	0	0	0	0	0	0	0	0	0	0	0	0	0	0	0	1	0	0	0	0	0	0	0	0	0	0	0
TTTTTTACACTTTCTTCAGAGCATCGTCAGGC	0	0	0	0	0	0	0	0	0	0	0	0	0	0	0	0	1	0	0	0	0	0	0	0	0	0	0
TTTTTTACAGAGAAATGGTGCGCTCGTGTTAG	0	0	1	0	0	0	0	0	0	0	0	0	0	0	0	0	0	0	0	0	0	0	0	0	0	0	0
TTTTTTACATAGACCCGATTAGTACGTCAGGC	1	0	0	0	0	0	0	0	0	0	0	0	0	0	0	0	0	0	0	0	0	0	0	0	0	0	0
TTTTTTACCGCATTTCGTCTCAACATTTGGTC	0	0	0	0	0	0	0	0	0	0	0	0	0	0	1	0	0	0	0	0	0	0	0	0	0	0	0
TTTTTTACCGGAGCATCCCGGATAATCAGTAC	0	0	0	0	0	0	0	0	0	0	0	0	0	0	0	0	0	0	1	0	0	0	0	0	0	0	0
TTTTTTACCGGAGTTCATAAGTGCAATCATTG	0	0	0	1	0	0	0	2	0	0	0	0	0	0	0	0	0	0	0	0	0	0	0	0	0	0	0
TTTTTTACCGTAACATGCAATGCGCCGTCAGT	0	0	0	0	0	0	0	0	0	0	0	0	0	0	0	0	0	0	0	0	0	0	0	0	0	1	0
TTTTTTACCTGCATAACAGTTCTTCGTCAGGC	0	0	0	0	0	0	0	0	0	0	0	0	0	0	0	0	1	0	0	0	0	0	0	0	0	0	0
TTTTTTACCTTTTCTTTGACTTGGGATAATAT	0	0	2	0	0	0	0	0	0	0	0	0	0	0	0	0	0	0	0	0	0	0	0	0	0	0	0
TTTTTTACGGCCTAGGTATCATCAAGCGGTTG	0	0	0	0	0	0	0	0	0	0	0	0	1	0	8	1	1	0	0	0	0	0	0	0	0	0	0
TTTTTTACGGGTATAAACCGATGAACGTCAGT	0	0	0	0	0	0	0	0	0	0	0	0	0	0	0	0	0	0	1	0	0	0	0	0	0	0	0
TTTTTTACGTCTTTCGTTCTAGGGGTCGTTGT	0	0	0	0	1	0	0	0	1	0	0	0	0	0	0	0	0	0	0	0	0	0	0	0	0	0	0
TTTTTTACGTGAGCAATCCCAGTTCGTCAGGC	0	0	0	0	0	0	0	0	0	0	1	0	0	0	0	0	0	0	0	0	0	0	0	0	0	0	0
TTTTTTACTAGCTACCGTGTCTCATTTACGGT	0	0	3	0	0	0	0	0	0	0	0	0	0	0	0	0	0	0	0	0	0	0	0	0	0	0	0
TTTTTTACTATAGCGTCAGCTCCATTTTTCGT	62	0	1	0	0	0	14	0	0	0	4	0	0	0	0	0	0	0	0	0	0	0	0	0	0	0	0
TTTTTTACTCGGGCCAGGCCAGAGACATGTTC	0	0	1	0	0	0	0	0	0	0	0	0	0	0	0	0	0	0	0	0	0	0	0	0	0	0	0
TTTTTTACTCGTAGATTATTTTACCGTCAGGC	0	0	0	0	0	0	0	0	1	0	0	0	0	0	0	0	0	0	0	0	0	0	0	0	0	0	0
TTTTTTACTCTTACGCGAGTCGACTATACTAG	0	0	1	0	0	0	0	0	0	0	0	0	0	0	0	0	0	0	0	0	0	0	0	0	0	0	0
TTTTTTACTTAGTGTATGTTACTGACGTCAGT	0	0	0	0	0	0	0	0	0	0	0	0	0	0	0	0	0	1	0	0	0	0	0	0	0	0	0
TTTTTTACTTTTTGCGTCTTCTTATACTCTTG	0	0	8	0	0	0	0	0	0	0	0	0	0	0	0	0	0	0	0	0	0	0	0	0	0	0	0
TTTTTTAGACTGGTCTCGGGTTAGTAGGATAT	0	0	2	0	0	0	0	0	0	0	0	0	0	0	0	0	0	0	0	0	0	0	0	0	0	0	0
TTTTTTAGAGTATAGCCAAGATAGTTTTCTTG	0	0	2	8	0	0	0	1	0	0	0	0	0	0	0	0	0	0	0	0	0	0	0	0	0	0	0
TTTTTTAGATGACCCATCGGAACTTATTACTT	0	0	3	0	0	0	0	0	0	0	0	0	9	0	54	0	8	0	45	0	0	0	0	0	0	0	0
TTTTTTAGATTGGGTTAAGACACTATCACCTG	0	0	0	0	0	0	0	0	0	0	4	0	0	0	0	0	0	0	0	0	0	0	0	0	0	0	0
TTTTTTAGATTGGTTTCAAACTAGGCGTCAGT	0	0	0	0	0	0	0	0	0	0	0	0	0	0	0	0	0	1	0	0	0	0	0	0	0	0	0
TTTTTTAGCAAGTGCGCGTTCGCCTTGGATTG	0	0	0	0	1	0	1	0	0	0	0	0	0	0	0	0	0	0	0	0	0	0	0	0	0	0	0
TTTTTTAGCCGAAGTCTGGGGTGGCGTCAGGC	0	0	0	1	0	0	0	0	0	0	0	0	0	0	0	0	0	0	0	0	0	0	0	0	0	0	0
TTTTTTAGGATTCGCGTAACTTGGCAAGTTAG	0	0	0	0	0	0	0	0	0	0	0	0	0	0	0	0	0	0	1	0	0	0	0	0	0	0	0
TTTTTTAGGATTCGCGTAACTTGGCAAGTTCG	0	0	0	0	0	0	0	0	0	0	0	0	0	0	0	0	0	0	0	0	0	2	0	0	0	0	0
TTTTTTAGGCCCGTGCTATTCGCAATCTGTTG	0	0	0	0	0	0	0	0	0	0	2	0	0	0	0	0	0	0	0	0	0	0	0	0	0	0	0
TTTTTTAGGTGGTCAAACTTGGCGTCAGTCTC	0	0	0	0	0	1	0	0	0	0	0	0	0	0	0	0	0	0	0	0	0	0	0	0	0	0	0
TTTTTTAGTTACATGATTTCCTTTCTGTGTTG	0	0	0	0	0	0	0	0	0	0	0	0	0	0	2	0	0	0	2	0	0	2	0	0	0	0	0
TTTTTTAGTTACATGATTTCCTTTTCTGTGTT	0	0	257	0	0	0	0	0	238	0	0	0	205	0	2515	0	86	0	1277	0	239	1260	0	0	0	0	0
TTTTTTAGTTACATGATTTCCTTTTTCTGTGT	0	0	0	0	0	0	0	0	1	0	0	0	0	0	0	0	0	0	0	0	0	0	0	0	0	0	0
TTTTTTAGTTGTGTCCCTCAGTGTCGGGGCAC	0	0	1	0	0	0	0	0	0	0	0	0	0	0	0	0	0	0	0	0	0	0	0	0	0	0	0
TTTTTTAGTTTTGGGGGGACGACCTTACGTTG	0	0	1	0	0	0	0	0	0	0	0	0	0	0	0	0	0	0	0	0	0	0	0	0	0	0	0
TTTTTTATAAGGCGGCGGTAATGATACATGAT	0	0	0	0	0	0	0	0	0	0	0	0	1	0	0	0	0	0	0	0	0	0	0	0	0	0	0
TTTTTTATACTCATAATCTCTATTTCTGGATT	0	0	3	0	0	0	0	0	0	0	0	0	0	0	0	0	0	0	0	0	0	0	0	0	0	0	0
TTTTTTATAGAGTTTCGTGACTAGCAACATTG	0	0	1	0	0	0	0	0	0	0	0	0	0	0	0	0	0	0	0	0	0	0	0	0	0	0	0
TTTTTTATAGGGATACTAGCCTTATGTTGCTG	0	0	37	183	4	0	19	0	2	0	26	0	0	0	0	0	0	0	0	0	0	0	0	0	0	0	0
TTTTTTATAGTTGCGATGCTGTATGCGTTTTG	0	0	0	0	0	0	0	0	50	0	0	0	18	0	20	0	0	0	24	0	0	0	0	0	0	0	0
TTTTTTATATATCTTGGTAAGCTGGGACATTT	0	0	0	0	0	0	0	0	0	0	0	0	0	0	1	0	0	0	0	0	0	0	0	0	0	0	0
TTTTTTATATTGAGGCTATAAACAATTGTTGT	0	0	2	22	0	0	0	0	0	0	0	0	0	0	0	0	0	0	0	0	0	0	0	0	0	0	0
TTTTTTATCATCAGTTGATACAACGTCAGTCT	0	0	0	0	0	2	0	0	0	0	0	0	0	0	0	0	0	0	0	0	0	0	0	0	0	0	0
TTTTTTATCATCTCGATCATTCTTTGCGTTTG	0	0	40	0	0	0	0	0	0	0	0	0	0	0	0	0	0	0	0	0	0	0	0	0	0	0	0
TTTTTTATCATTCAGGCTCCTTTTGTAGGATT	0	0	4	0	0	0	0	0	4	0	0	0	1	0	0	0	0	0	2	0	0	0	0	0	0	0	0
TTTTTTATCCATTCCGGCCTCTGACGTCAGGC	0	0	0	0	0	0	0	0	0	0	0	0	0	0	0	0	0	0	0	0	0	0	0	0	0	1	0
TTTTTTATCCGTTGTGTTTGTAGAAACTATAG	0	0	211	0	0	0	0	0	9	0	0	0	449	0	144	0	62	0	124	0	0	0	0	0	0	0	0
TTTTTTATCCGTTGTGTTTGTAGAAACTATCG	0	0	0	0	0	0	0	0	0	2	0	0	0	0	0	0	0	0	0	0	0	0	0	0	0	0	0
TTTTTTATCCTCCGAATTATGCCGTCAGTCTC	0	0	0	0	0	0	0	0	0	0	0	0	0	0	0	0	0	0	0	0	0	0	0	1	0	0	0
TTTTTTATCTCTCGTCCGTCGCGCGTCGATTG	0	0	42	172	9	0	13	0	5	0	21	0	0	0	0	0	0	0	0	0	0	1	0	0	0	0	0
TTTTTTATGAGTCCTCGGCAGCTCGATTGCGT	0	0	1	0	0	0	0	0	0	0	0	0	0	0	0	0	0	0	0	0	0	0	0	0	0	0	0
TTTTTTATGATCATAGATAATTCATCGTTTGT	0	0	1	0	0	0	0	0	0	0	0	0	0	0	0	0	0	0	0	0	0	0	0	0	0	0	0
TTTTTTATGCACTCCCTGTATCGAAACGACTG	909	0	7	0	0	0	4	0	0	0	156	0	0	0	0	0	0	0	0	0	0	0	0	0	0	0	0
TTTTTTATGCTAGAACATGTGTAATGATTCAG	0	0	5	0	0	0	0	0	0	0	0	0	0	0	0	0	0	0	0	0	0	0	0	0	0	0	0
TTTTTTATGGAATTATAATGACATGGCTCCTT	0	0	0	0	0	0	0	0	0	0	0	0	0	0	2	0	0	0	0	0	0	0	0	0	0	0	0
TTTTTTATGGCTAGGCGGGAAAAGGTTATGTC	0	0	0	0	0	0	0	0	0	0	0	0	1	0	0	0	0	0	0	0	0	0	0	0	0	0	0
TTTTTTATGGGTAACTCCCCAGTGTTGTGCAT	0	0	17	0	0	0	0	0	0	0	0	0	0	0	0	0	0	0	0	0	0	0	0	0	0	0	0
TTTTTTATTATAACTAAAATATTCGTCAGTCT	0	0	0	0	0	0	0	0	0	0	0	0	0	0	0	0	0	0	0	0	0	0	0	2	0	0	0
TTTTTTATTGCATAGGATAACCCCGTCAGTAT	0	0	0	0	0	0	0	0	0	1	0	0	0	0	0	0	0	0	0	0	0	0	0	0	0	0	0
TTTTTTATTTACTTGGATTAGGCTCAAGCTTG	0	0	1	0	0	0	0	0	0	0	0	0	0	0	0	0	0	0	0	0	0	0	0	0	0	0	0
TTTTTTATTTCGTATGGATATGGTTATGCTTG	245	0	8	0	478	1	498	0	37	0	453	0	0	0	0	0	0	0	0	0	0	0	0	0	0	0	0
TTTTTTATTTTTGTAAACTCCTAGTTGTAATT	0	0	1	0	0	0	0	0	0	0	0	0	0	0	0	0	0	0	0	0	0	0	0	0	0	0	0
TTTTTTCAAGATGTACACGGCGTCCCGCGTAG	0	0	4	0	0	0	0	0	0	0	0	0	0	0	0	0	0	0	0	0	0	0	0	0	0	0	0
TTTTTTCACCCGATTATGTGCCCGACGTCAGT	0	0	0	0	0	0	0	0	0	0	0	0	0	0	0	0	0	1	0	0	0	0	0	0	0	0	0
TTTTTTCAGATGGCTGACAATGTCTGATCCAT	0	0	1	0	0	0	0	0	0	0	0	0	0	0	0	0	0	0	0	0	0	0	0	0	0	0	0
TTTTTTCAGTCATTCAGCGATGACACAGCTTG	0	0	1	0	0	0	0	0	0	0	0	0	0	0	0	0	0	0	0	0	0	0	0	0	0	0	0
TTTTTTCAGTCCATTGGCAATAGAGCGTCAGT	0	0	0	1	0	0	0	0	0	0	0	0	0	0	0	0	0	0	0	0	0	0	0	0	0	0	0
TTTTTTCAGTTGTTTGGATATTACGTCAGTAT	0	0	0	1	0	0	0	0	0	0	0	0	0	0	0	0	0	0	0	0	0	0	0	0	0	0	0
TTTTTTCATATACAGTCGCAGCACGTCAGTAT	1	0	0	0	0	0	0	0	0	0	0	0	0	0	0	0	0	0	0	0	0	0	0	0	0	0	0
TTTTTTCATATGTTTTAACTCAAACCTGGCAC	0	0	9	0	0	0	0	0	0	0	0	0	0	0	0	0	0	0	0	0	0	0	0	0	0	0	0
TTTTTTCATCATGTAAAGACAGTCTCGGAGAG	0	0	0	0	1	0	0	0	0	0	0	0	0	0	0	0	0	0	0	0	0	0	0	0	0	0	0
TTTTTTCATCATTTACCGCCGGTCCCGTCAGT	0	0	0	0	0	0	0	0	0	0	0	0	0	0	0	0	0	0	0	0	0	0	0	1	0	0	0
TTTTTTCATCCTAATTGACCTGACGTCAGTAT	0	0	0	0	0	0	0	0	0	0	0	0	0	0	0	0	0	0	0	0	0	0	0	1	0	0	0
TTTTTTCATGAGATAATGGGTAGGACGTCAGT	0	0	1	0	0	0	0	0	0	0	0	0	0	0	0	0	0	0	0	0	0	0	0	0	0	0	0
TTTTTTCATGCTCCATAACGTTTATAGCCTTC	0	0	0	0	0	0	2	0	1	0	0	0	0	0	0	0	0	0	0	0	0	0	0	0	0	0	0
TTTTTTCATGCTTTTGGTTAGGAGTCCGCTAG	0	0	1	0	0	0	0	0	0	0	0	0	0	0	0	0	0	0	0	0	0	0	0	0	0	0	0
TTTTTTCATGTCTTCGTTGATTGGTCGTTTAG	0	0	1	0	0	0	0	0	0	0	0	0	0	0	0	0	0	0	0	0	0	0	0	0	0	0	0
TTTTTTCATGTGCCAAAGCGGCGTCCTCCGTC	0	0	0	0	0	0	1	0	0	0	1	0	0	0	0	0	0	0	0	0	0	0	0	0	0	0	0
TTTTTTCCAGGTCTGACCTATTGTCGTACCTG	0	0	0	0	0	0	1	0	0	0	0	0	0	0	0	0	0	0	0	0	0	0	0	0	0	0	0
TTTTTTCCATATGTTGTACCACCTTTAGTTCG	0	0	0	0	6	2	2	0	0	0	2	0	0	0	0	0	0	0	0	0	0	0	0	0	0	0	0
TTTTTTCCATTTGGCCGGGCGCGTCGTCAGGC	0	0	0	0	0	0	0	0	0	0	0	0	0	0	1	0	0	0	0	0	0	0	0	0	0	0	0
TTTTTTCCCAGCTTATGTCTGTCGTCAGTCTC	0	0	0	0	0	0	0	0	0	0	0	0	0	0	0	0	1	0	0	0	0	0	0	0	0	0	0
TTTTTTCCCCTACCGAGACAATCTACTTCTTC	0	0	0	0	0	0	3	0	0	0	0	0	0	0	0	0	0	0	0	0	0	0	0	0	0	0	0
TTTTTTCCCGAGCGTTTGCGGAGACGTCAGGC	0	0	0	0	0	0	0	0	0	0	0	0	0	0	0	0	0	0	0	0	0	0	0	1	0	0	0
TTTTTTCCCTATCCTCGCTGGGTCACGTCAGT	0	0	0	0	0	0	0	0	0	0	0	0	0	0	0	0	0	0	0	0	0	0	1	0	0	0	0
TTTTTTCCCTTACCTTCAACTACTATTTTTTG	0	0	3	0	0	0	0	0	0	0	0	0	0	0	0	0	0	0	0	0	0	0	0	0	0	0	0
TTTTTTCCGACTTTATTGCAATTTTCGGTTTG	0	0	1	0	0	0	0	0	0	0	0	0	0	0	0	0	0	0	0	0	0	0	0	0	0	0	0
TTTTTTCCGATTGCTCATTGCAGTACTTGCAG	0	0	1	0	0	0	0	0	0	0	0	0	0	0	0	0	0	0	0	0	0	0	0	0	0	0	0
TTTTTTCCGCGGCCAAGGGATGCCCTATTATT	0	0	1	0	0	0	0	0	0	0	0	0	0	0	0	0	0	0	0	0	0	0	0	0	0	0	0
TTTTTTCCGTTGATCTCTGGCAAGAGGAATAG	0	0	51	0	5	0	12	0	0	0	0	0	24	0	0	0	3	0	7	0	0	7	0	0	0	5	0
TTTTTTCCTCCAGTTTGGAGCCCCAGGTCCGT	0	0	0	0	1	0	0	0	0	0	0	0	0	0	0	0	0	0	0	0	0	0	0	0	0	0	0
TTTTTTCCTCTATAAATATTCTTGTTTGGTTT	0	0	0	15	5	18	22	5	0	0	5	0	0	0	0	0	0	0	0	0	0	0	0	0	0	0	0
TTTTTTCCTTTCTGCTATCCAAATTTTTCTTG	0	0	1	0	0	0	0	0	0	0	0	0	0	0	0	0	0	0	0	0	0	0	0	0	0	0	0
TTTTTTCCTTTTCTTTTGAGGGTGCGGGGTTG	9	0	6	36	0	16	23	0	6	0	0	0	0	0	0	0	0	0	0	0	0	0	0	0	0	0	0
TTTTTTCGACGTTAAGTATTGATATACAATTG	0	0	1	0	0	0	0	0	0	0	0	0	0	0	0	0	0	0	0	0	0	0	0	0	0	0	0
TTTTTTCGATCAGTGCGTGAGAAGTTGGGTAG	28	0	1	47	12	51	76	40	13	3	0	0	0	0	0	0	0	0	0	0	0	0	0	0	0	0	0
TTTTTTCGATTAGGTGCTGCCTTAAAATCTTG	0	0	1	3	0	0	0	0	0	0	2	0	0	0	0	0	0	0	0	0	0	0	0	0	0	0	0
TTTTTTCGCAGCCTTGTCTTTGCTACATGATT	0	0	0	0	0	0	0	0	0	0	0	0	2	0	0	0	0	0	0	0	0	0	0	0	0	0	0
TTTTTTCGCCTGGTGTTCAAAGAACGTCAGGC	0	0	0	0	0	0	0	0	0	0	1	0	0	0	0	0	0	0	0	0	0	0	0	0	0	0	0
TTTTTTCGCGCCGTATTATTTGAATCTCACTT	0	0	58	0	0	0	0	0	0	0	0	0	66	0	95	0	4	0	60	0	0	0	0	0	0	0	0
TTTTTTCGCTTTAGCGAGCTGGATCAGCCTTG	0	0	1	0	0	0	0	0	0	0	0	0	0	0	0	0	0	0	0	0	0	0	0	0	0	0	0
TTTTTTCGGGTGGTGACGGGTGATATAGGTAG	0	0	1	0	0	0	0	0	0	0	0	0	0	0	0	0	0	0	0	0	0	0	0	0	0	0	0
TTTTTTCGGTATCAGCGGCGGGACAGTCGTAG	0	0	0	0	0	0	0	0	0	0	0	0	0	0	0	0	0	0	0	0	0	0	0	0	0	2	0
TTTTTTCGTGCAACCCCCAGACTGGCGTCAGT	0	0	0	0	0	0	0	0	0	0	0	0	1	0	0	0	0	0	0	0	0	0	0	0	0	0	0
TTTTTTCGTGGACTTGTAGTGCAAGATCATGT	0	0	23	0	0	0	0	0	0	0	0	0	0	0	0	0	0	0	0	0	0	0	0	0	0	0	0
TTTTTTCGTTATATTCTAGCAATACCCCGCTT	0	0	0	0	0	0	2	0	0	0	0	0	0	0	0	0	0	0	0	0	0	0	0	0	0	0	0
TTTTTTCGTTCCAATGCGGAATATATTACTTG	3	0	2	1	5	4	12	12	9	1	0	0	0	0	0	0	0	0	0	0	0	0	0	0	0	0	0
TTTTTTCGTTGCGTATCTTCAAGCTTTATTGT	0	0	0	0	0	0	2	0	1	0	0	0	0	0	0	0	0	0	0	0	0	0	0	0	0	0	0
TTTTTTCGTTGGCGGCCATGTGCGTCAGTCTC	0	0	0	0	0	0	0	0	0	0	0	0	0	0	0	0	0	1	0	0	0	0	0	0	0	0	0
TTTTTTCTACTGTTTTATTTGACCCGTATCGT	0	0	0	0	0	0	0	0	0	0	7	0	0	0	0	0	0	0	0	0	0	0	0	0	0	0	0
TTTTTTCTATATCTTTCTCGTGGTACCTACTG	0	0	0	1	0	0	0	0	0	0	0	0	0	0	0	0	0	0	0	0	0	0	0	0	0	0	0
TTTTTTCTCCTATCAATATTAATACGTCAGGC	0	0	0	0	0	0	0	0	0	0	0	0	0	0	0	0	0	0	0	0	0	0	0	0	0	1	0
TTTTTTCTCGCTAGGCTCCAACACTGGGCTAG	2	0	0	0	0	0	0	0	0	0	0	0	0	0	0	0	0	0	0	0	0	0	0	0	0	0	0
TTTTTTCTCGGTGATATGTTGGCTGTCCTAAC	0	0	55	0	0	0	0	0	0	0	0	0	0	0	0	0	0	0	0	0	0	0	0	0	0	0	0
TTTTTTCTCGTACGTGTCCCGCATCGGGTTTG	0	0	1	0	0	0	0	0	0	0	0	0	0	0	0	0	0	0	0	0	0	0	0	0	0	0	0
TTTTTTCTGAAAGGATAACTATTCCCTTGAAC	0	0	1	0	0	0	0	0	0	0	0	0	0	0	0	0	0	0	0	0	0	0	0	0	0	0	0
TTTTTTCTGATATGGAAAATGAGGTGATGCAT	1	0	0	9	4	0	2	3	1	0	1	0	0	0	0	0	0	0	0	0	0	0	0	0	0	0	0
TTTTTTCTGCACTGGCCCGTCGTGCTCGTCTC	0	0	19	0	0	0	0	0	0	0	0	0	0	0	0	0	0	0	0	0	0	0	0	0	0	0	0
TTTTTTCTGGCCCTCCTCGCGTTACTGTCTAG	0	0	1	0	0	0	0	0	0	0	0	0	0	0	0	0	0	0	0	0	0	0	0	0	0	0	0
TTTTTTCTGTCAGTGGCATCGTGACGTCAGGC	0	0	0	0	0	0	0	0	0	0	0	0	0	0	0	0	0	0	0	0	0	0	0	1	0	0	0
TTTTTTCTGTTCAGTATGACTGGTCGTCAAGT	0	0	0	0	0	0	1	0	0	0	0	0	0	0	0	0	1	0	0	0	0	0	0	0	0	0	0
TTTTTTCTTAAGGCCCCTTGAATGCTTATATT	0	0	4	0	0	0	0	0	0	0	0	0	0	0	0	0	0	0	0	0	0	0	0	0	0	0	0
TTTTTTCTTAGCGTCTTAGCCCCATCGTCAGT	0	0	0	1	0	0	0	0	0	0	0	0	0	0	0	0	0	0	0	0	0	0	0	0	0	0	0
TTTTTTCTTGGAAATGGCTATCCATCTTCTGT	0	0	3	0	0	0	0	0	0	0	0	0	6	0	1	0	0	0	3	0	0	0	0	0	0	0	0
TTTTTTCTTTAGTGATTTGAGGTTAAGTGCTC	0	0	0	0	2	0	4	3	1	0	0	0	0	0	0	0	0	0	0	0	0	0	0	0	0	0	0
TTTTTTCTTTGGCCTATTACTCCTCTCTATAT	0	0	1	0	0	0	0	0	0	0	0	0	0	0	0	0	0	0	0	0	0	0	0	0	0	0	0
TTTTTTGAAAGAGGGTCAAAGTGGGCGTCAGT	0	0	0	0	0	0	0	0	0	0	0	0	0	0	0	1	0	0	0	0	0	0	0	0	0	0	0
TTTTTTGAACTTTATCCAAGCAGTTGCGTCAG	0	0	0	0	0	0	0	0	0	1	0	0	0	0	0	0	0	0	0	0	0	0	0	0	0	0	0
TTTTTTGAATGACAAACCTTGTGATCGTCAGT	0	0	0	1	0	0	0	0	0	0	0	0	0	0	0	0	0	0	0	0	0	0	0	0	0	0	0
TTTTTTGACCCAGAGTTGGCCGGTGATGCCTG	2	0	5	3	4	4	11	4	2	0	0	0	0	0	0	0	0	0	0	0	0	0	0	0	0	0	0
TTTTTTGACGGAAGGCCGATGTTAGGGGAAGT	0	0	1	0	0	0	0	0	0	0	0	0	0	0	0	0	0	0	0	0	0	0	0	0	0	0	0
TTTTTTGACGGAAGGCCGATGTTAGGGGAATT	0	0	0	0	0	0	0	0	0	0	0	0	4	0	1	0	0	0	2	0	0	0	0	0	0	0	0
TTTTTTGACGTCGTGAACTACACCGTCAGTAT	0	0	0	0	0	0	0	0	0	0	0	0	0	0	0	0	0	0	0	0	0	0	1	0	0	0	0
TTTTTTGACTCTCATTTATCAGTTTCGTTTAT	0	0	1	0	0	0	0	0	0	0	0	0	0	0	0	0	0	0	0	0	0	0	0	0	0	0	0
TTTTTTGAGCATTCTGACGCTGTCACGTCAGT	0	0	0	0	1	0	0	0	0	0	0	0	0	0	0	0	0	0	0	0	0	0	0	0	0	0	0
TTTTTTGAGTAAAGTGCGGGGAAGTACGTCAG	0	0	0	0	0	0	0	0	0	0	0	0	0	0	0	0	0	0	0	1	0	0	0	0	0	0	0
TTTTTTGAGTCCTTGTTCTACAAATCGTCAGT	0	0	0	0	0	0	0	0	0	0	0	0	0	0	0	0	0	0	0	0	1	0	0	0	0	0	0
TTTTTTGAGTGAGCTCAAAAGCGCGTCAGTAT	0	0	0	0	0	0	0	0	0	0	0	0	0	0	0	0	0	0	0	0	1	0	0	0	0	0	0
TTTTTTGATCAAAATATGTAATGGGTCGTCAG	0	0	0	0	0	0	0	0	0	0	0	0	0	0	0	0	0	0	0	1	0	0	0	0	0	0	0
TTTTTTGATCGTCCATTTCTTTGTGCGTCGGT	0	0	0	0	5	0	2	0	5	0	0	0	0	0	0	0	0	0	0	0	0	0	0	0	0	0	0
TTTTTTGATTTTTGTTACCATTGTACTGCGGC	0	0	72	41	19	43	33	99	29	0	74	0	0	0	0	0	0	0	0	0	0	0	0	0	0	0	0
TTTTTTGCAACTTGAATAAATATAGTGTTGTT	0	0	3	0	0	0	0	0	0	0	0	0	0	0	0	0	0	0	0	0	0	0	0	0	0	0	0
TTTTTTGCAATGGGAGCTAGGGGCGTCAGTAT	0	0	0	0	0	0	0	0	0	0	1	0	0	0	0	0	0	0	0	0	0	0	0	0	0	0	0
TTTTTTGCACATTTGTTTGGTATCGTCAGTAT	0	0	0	0	0	0	0	0	0	0	0	0	0	0	0	0	0	0	0	0	0	0	0	1	0	0	0
TTTTTTGCCTGATCAGCGAGCGGCGTCAGTAT	0	0	0	0	0	0	0	0	0	0	0	0	0	0	0	0	0	0	0	0	0	0	0	1	0	0	0
TTTTTTGCCTTAGTGTCACTTTGTCGTCAGGC	0	0	0	0	0	0	0	0	0	0	0	0	0	0	0	0	0	0	0	0	0	0	0	1	0	0	0
TTTTTTGCGATACATTGGCATATTATAGATAG	0	0	3	0	0	0	0	0	0	0	0	0	0	0	0	0	0	0	0	0	0	0	0	0	0	0	0
TTTTTTGCGCGCACCAATCACTCCAGTCAGTC	0	0	0	0	0	0	0	0	0	0	0	0	1	0	0	0	0	0	0	0	0	0	0	0	0	0	0
TTTTTTGCGTACGTGTCTTCCGTCTTGAATAG	0	0	1	0	0	0	0	0	0	0	0	0	0	0	0	0	0	0	0	0	0	0	0	0	0	0	0
TTTTTTGCGTAGTATCTTCTGTAGTTTTGTAC	0	0	21	0	0	0	0	0	0	0	0	0	0	0	0	0	0	0	0	0	0	0	0	0	0	0	0
TTTTTTGCGTAGTCTCGTGGTTAACGTCAGGC	0	0	0	0	0	0	0	0	0	0	0	0	0	0	0	1	0	0	0	0	0	0	0	0	0	0	0
TTTTTTGCGTATTGAAAAGGATCTATTGTTAG	0	0	2	0	0	0	0	0	0	0	0	0	0	0	0	0	0	0	0	0	0	0	0	0	0	0	0
TTTTTTGCGTGTGTCATTTTTGGGCCGTCAGT	0	0	0	0	0	0	0	0	0	0	0	0	0	0	0	0	0	0	0	0	0	0	1	0	0	0	0
TTTTTTGCTAAAGCGACTTGGTCAAGTCGATT	0	0	0	0	0	0	2	0	0	0	0	0	0	0	0	0	0	0	0	0	0	0	0	0	0	0	0
TTTTTTGCTATAGGGCCCGCCCCAGTTTTATC	0	0	2	0	0	0	0	0	0	0	0	0	3	0	3	0	1	0	1	0	0	0	0	0	0	0	0
TTTTTTGCTATCTGTGGCGATAGCTCGTCAGT	0	0	0	0	0	0	0	0	0	0	0	0	0	0	0	0	0	0	0	0	0	0	0	0	0	0	1
TTTTTTGCTCATTTCCGGGGCCGACGTCAGGC	0	0	0	0	0	1	0	0	0	0	0	0	0	0	0	0	0	1	0	0	0	0	0	0	0	0	0
TTTTTTGCTTAAGCTGGTTTATGAGTCGTCAG	0	0	0	0	0	0	0	0	0	0	1	0	0	0	0	0	0	0	0	0	0	0	0	0	0	0	0
TTTTTTGCTTCGCGCCCAAGATACCCGATATC	6	0	0	4	1	21	8	6	9	0	3	0	0	0	0	0	0	0	0	0	0	0	0	0	0	0	0
TTTTTTGGATCCTTTTCCTACTTCTCTTCGTT	0	0	4	0	0	0	0	0	0	0	0	0	0	0	0	0	0	0	0	0	0	0	0	0	0	0	0
TTTTTTGGATTATTAGCAATGCGTCGCGTCAG	0	0	0	0	0	0	0	0	1	0	0	0	0	0	0	0	0	0	0	0	0	0	0	0	0	0	0
TTTTTTGGCAGCGTTGCGTTTTCGGTTGATTG	0	0	0	0	0	0	0	0	0	0	0	0	0	0	10	0	0	0	3	0	0	0	0	0	0	0	0
TTTTTTGGCGAGTACTTTCTAAATGGCTCTTG	0	0	1	0	0	0	0	0	0	0	0	0	0	0	0	0	0	0	0	0	0	0	0	0	0	0	0
TTTTTTGGCTATTTTATTTCAATATGGACTAG	0	0	0	1	3	0	1	1	0	0	0	0	0	0	0	0	0	0	0	0	0	0	0	0	0	0	0
TTTTTTGGCTCCTTTTTTCAGATAGTATTGTC	0	0	0	0	0	0	0	0	0	0	0	0	2	0	1	0	0	0	0	0	0	0	0	0	0	0	0
TTTTTTGGGCGTTCTGCATTTATACTGGATTG	0	0	0	0	0	0	0	0	0	0	0	0	11	0	4	0	0	0	0	0	0	0	0	0	0	0	0
TTTTTTGGGTCTACTTCCTTAGCGGTTTTTGT	0	0	1	0	0	0	0	0	0	0	0	0	0	0	0	0	0	0	0	0	0	0	0	0	0	0	0
TTTTTTGGGTCTCGTACGCTTAGCGTCAGTAT	0	0	0	0	0	0	0	0	0	0	0	0	0	0	0	0	1	0	0	0	0	0	0	0	0	0	0
TTTTTTGGTACCAGGATCACGATTGACGTCAG	0	0	0	0	0	0	0	0	0	0	0	0	0	1	0	0	0	0	0	0	0	0	0	0	0	0	0
TTTTTTGGTTAATTTGGAGGTCATGCGTCAGT	0	0	0	0	1	0	0	0	0	0	0	0	0	0	0	0	0	0	0	0	0	0	0	0	0	0	0
TTTTTTGGTTTATATATCTTCCTACGTCCTTG	0	0	4	0	0	0	0	0	0	0	0	0	0	0	0	0	0	0	0	0	0	0	0	0	0	0	0
TTTTTTGTAACCCCGATATGCTGATTAGCCTG	0	0	1	0	0	0	0	0	0	0	0	0	0	0	0	0	0	0	0	0	0	0	0	0	0	0	0
TTTTTTGTACTGTCGTTACTCTTGCCGTCAGT	0	0	0	0	0	0	0	0	0	0	0	0	0	0	0	0	0	0	0	0	0	0	0	0	1	0	0
TTTTTTGTACTTGTTTGTATATGGCCGTCAGT	0	0	0	0	0	0	0	0	0	0	0	0	0	1	0	0	0	0	0	0	0	0	0	0	0	0	0
TTTTTTGTATTATCGTTGACTTTACTAATTTC	2	0	11	0	0	0	0	0	0	0	0	0	0	0	0	0	0	0	0	0	0	0	0	0	0	0	0
TTTTTTGTATTCAAGGACCATGTTACGTCAGT	0	0	0	0	0	0	0	0	0	0	0	0	0	0	0	0	1	0	0	0	0	0	0	0	0	0	0
TTTTTTGTATTCCTAGTATGACGGCGTCATAT	0	0	0	0	0	0	0	0	0	0	0	0	0	0	1	0	0	0	0	0	0	0	0	0	0	0	1
TTTTTTGTCACGGAAATTCTTTTCCCATCTTC	0	0	3	0	0	0	1	0	0	0	0	0	0	0	0	0	0	0	0	0	0	0	0	0	0	0	0
TTTTTTGTCACGTTCTTGAGTGGGTATGAGCC	0	0	0	0	4	0	2	0	0	0	0	0	0	0	0	0	0	0	0	0	0	0	0	0	0	0	0
TTTTTTGTCCGTCTGGCAGCAGCTTGTGGCTC	0	0	0	0	0	0	0	0	0	0	0	0	0	0	0	0	2	0	0	0	0	0	0	0	0	0	0
TTTTTTGTCGCCCTTTGGCTCTAATAACGTTG	0	0	0	3	1	0	0	3	2	0	0	0	0	0	0	0	0	0	0	0	0	0	0	0	0	0	0
TTTTTTGTCGCCGTGGGGGACGGGATGGAATT	0	0	0	0	0	0	0	0	0	0	0	0	14	0	0	0	4	0	0	0	0	0	0	0	0	0	0
TTTTTTGTCGCGGACTACCTTCAGATCTTTTT	0	0	0	0	0	0	0	0	0	0	0	0	1	0	0	0	0	0	0	0	0	0	0	0	0	0	0
TTTTTTGTCTAATCACGCATTCCGCGTCAGGC	0	0	0	0	0	0	0	0	0	0	0	0	0	0	0	0	0	0	0	0	0	0	0	1	0	0	0
TTTTTTGTCTACCCGCCTTGACACACCCGGTC	0	0	0	0	0	0	0	0	0	0	0	0	1	0	0	0	0	0	0	0	0	0	0	0	0	0	0
TTTTTTGTCTACTGGGAGCCTGGGACGTCAGT	0	0	0	0	0	0	0	0	0	0	0	0	0	1	0	0	0	0	0	0	0	0	0	0	0	0	0
TTTTTTGTCTATGGTCAACGAACTCGTCAGGC	0	0	0	0	0	0	0	0	0	0	0	0	0	0	0	0	0	1	0	0	0	0	0	0	0	0	0
TTTTTTGTCTGAGTAATCTATAGCGTCAGTAT	0	0	0	0	0	0	0	0	0	0	0	0	0	0	0	0	0	0	0	0	1	0	0	0	0	0	0
TTTTTTGTCTTCTGGTCTTGAGCCCTATCTAT	0	0	0	0	0	0	0	0	0	0	0	0	1	0	0	0	0	0	0	0	0	0	0	0	0	0	0
TTTTTTGTCTTGAATTGAGTATGGAGCGTCAG	0	0	0	0	0	0	0	0	0	0	0	0	0	0	0	1	0	0	0	0	0	0	0	0	0	0	0
TTTTTTGTGCATTTTCGCTTGATGCTTTATTG	0	0	1	0	0	0	0	0	0	0	0	0	0	0	0	0	0	0	0	0	0	0	0	0	0	0	0
TTTTTTGTGCGAATGTGCCAACGTCGTCAGGC	0	0	0	0	0	0	0	0	0	0	0	0	0	0	0	0	0	0	0	0	0	0	0	0	0	1	0
TTTTTTGTGCGACGGAAGTCAACCGCGTCAGT	0	0	0	0	0	1	0	0	0	0	0	0	0	0	0	0	0	0	0	0	0	0	0	0	0	0	0
TTTTTTGTGCGTGAGATGATTTTCTTCCACTG	0	0	0	0	0	0	1	0	0	0	0	0	0	0	0	0	0	0	0	0	0	0	0	0	0	0	0
TTTTTTGTGTAAAGCTTCCCCGGGTCTATTTG	0	0	1	0	0	0	0	0	0	0	0	0	0	0	0	0	0	0	0	0	0	0	0	0	0	0	0
TTTTTTGTGTTTTCATTCCGCCATTTCTCTAG	0	0	0	0	1	0	0	0	0	0	0	0	0	0	0	0	0	0	0	0	0	0	0	0	0	0	0
TTTTTTGTTATTGCTCACATGATCGCAGCCTG	0	0	0	0	0	0	0	0	0	0	0	0	1	0	2	0	0	0	2	0	0	0	0	0	0	0	0
TTTTTTGTTGCCTCCTGTCACAGCCGTCAGGC	0	0	0	0	0	0	0	0	0	0	0	0	0	0	0	0	0	0	0	0	0	0	0	0	0	1	0
TTTTTTGTTGGAAAACATTTTTATTTTACCAT	0	0	0	0	1	0	0	0	0	0	0	0	0	0	0	0	0	0	0	0	0	0	0	0	0	0	0
TTTTTTGTTGGAAACATTTTTATTTTACCATC	0	0	3	0	32	0	150	0	20	0	64	0	0	0	0	0	0	0	0	0	0	0	0	0	0	0	0
TTTTTTGTTGGGTAGCTTTTTCATTCGTCAGT	0	0	0	1	0	0	0	0	0	0	0	0	0	0	0	0	0	0	0	0	0	0	0	0	0	0	0
TTTTTTGTTTCTGCATATGTATGCGTCAGTAT	0	0	0	0	0	0	0	0	0	0	0	0	0	0	0	0	0	0	0	1	0	0	0	0	0	0	0
TTTTTTGTTTGGGTGAAAAGTTTTGTCTGGAT	0	0	1	0	0	0	0	0	0	0	0	0	0	0	0	0	0	0	0	0	0	0	0	0	0	0	0
TTTTTTGTTTGTAATCGTTAACAACGCTATAC	0	0	1	0	0	0	0	0	0	0	0	0	0	0	0	0	0	0	0	0	0	0	0	0	0	0	0
TTTTTTGTTTGTAATCGTTAACAACGCTATCC	0	0	0	0	0	0	2	0	0	0	0	0	0	0	0	0	0	0	0	0	0	0	0	0	0	0	0
TTTTTTGTTTTTCGACTCAGCAAATGTGGTTG	31	0	0	0	0	0	0	0	0	0	0	0	0	0	0	0	0	0	0	0	0	0	0	0	0	0	0
TTTTTTGTTTTTGCAGCGGCTAATCTGGTTAT	0	0	2	0	0	0	0	0	0	0	0	0	0	0	0	0	0	0	0	0	0	0	0	0	0	0	0
