## Supplementary Data 2 for "MAPseq2: a sensitive barcoded connectomics method": MAPseq2_mouse2_rawmatrix(BarcodeUMI).csv (part 4 of 15)

Barcode_sequence	MOs-r-Ip	MOs-r-Con	MOp-Ip	MOp-Con	Str-r-ip	Str-r-con	Str-i-ip	Str-i-con	Str-c-ip	Str-c-con	SS-Ip	SS-Con	TH-lr-Ip	TH-lr-Con	TH-mr-Ip	TH-mr-Con	TH-lc-Ip	TH-lc-Con	TH-mc-Ip	TH-mc-Con	MRN-Ip	PG-Ip	SC-Ip	MY-l-Ip	MY-l-Con	MY-m-Ip	MY-m-Con
ATTTTTTCTCCCTTCCATTTAGCTAACTTTTC	0	0	0	0	0	0	1	0	0	0	0	0	0	0	0	0	0	0	0	0	0	0	0	0	0	0	0
ATTTTTTCTCTGAAAGTAACGTAGAATTTATC	22	0	23	0	344	0	308	0	153	0	6	0	0	0	0	0	0	0	0	0	0	0	0	0	0	0	0
ATTTTTTCTGCCGTTTCGAGGGTTCGGACATT	0	0	0	0	0	0	1	0	0	0	0	0	0	0	0	0	0	0	0	0	0	0	0	0	0	0	0
ATTTTTTCTTGATCAGCTTATGGGACCTCTTG	0	0	1	0	0	0	0	0	0	0	0	0	0	0	0	0	0	0	0	0	0	0	0	0	0	0	0
ATTTTTTCTTGTCTAAGTAATTCAACGTCAGT	0	0	0	0	0	0	0	0	0	0	0	0	0	0	0	0	0	0	0	1	0	0	0	0	0	0	0
ATTTTTTGCATTGCTCGGTATCGTTGGCGCTT	2	0	0	2	1	2	8	9	1	0	0	0	0	0	2	0	0	0	22	0	0	2	0	0	0	1	0
ATTTTTTGCATTTGTTTTTCGACTTTTGGTTT	1	0	0	0	0	0	0	0	0	0	0	0	0	0	0	0	0	0	0	0	0	0	0	0	0	0	0
ATTTTTTGGAATAGCTGCCTCCGGACTATCCG	0	0	0	0	2	0	0	0	0	0	0	0	0	0	0	0	0	0	0	0	0	0	0	0	0	0	0
ATTTTTTGGACAAAAATATATGATTTTCTTAT	0	0	0	1	0	0	0	0	0	0	0	0	0	0	0	0	0	0	0	0	0	0	0	0	0	0	0
ATTTTTTGGCTCTGGGACCCATTACGAATATC	0	0	30	0	0	0	0	0	0	0	0	0	0	0	0	0	0	0	0	0	0	0	0	0	0	0	0
ATTTTTTGGTCCTACGTGGTTTCTATGACAAT	1	0	0	0	0	0	0	0	0	0	0	0	0	0	0	0	0	0	0	0	0	0	0	0	0	0	0
ATTTTTTGTAAGCCAGTCCGGTTATCGGGATT	0	0	0	0	14	0	24	0	6	0	5	0	0	0	0	0	0	0	0	0	0	0	0	0	0	0	0
ATTTTTTGTCCTGGTTTCTAATGACGGTTTTG	0	0	4	0	35	0	14	0	2	0	0	0	0	0	0	0	0	0	0	0	0	0	0	0	0	0	0
ATTTTTTGTCTTCGTCGCTCGCAACTGTTTAG	0	0	1	0	0	0	0	0	0	0	1	0	0	0	0	0	0	0	0	0	0	0	0	0	0	0	0
ATTTTTTGTCTTCGTCGCTCGCAACTGTTTCG	0	0	0	0	0	0	6	0	1	0	0	0	0	0	0	0	0	0	0	0	0	0	0	0	0	0	0
ATTTTTTGTTATTAATTCTCGCATTGGGATTG	3	0	0	0	0	0	0	0	0	0	0	0	0	0	0	0	0	0	0	0	0	0	0	0	0	0	0
ATTTTTTGTTCCCGGCATGGGTCGAACGCTCG	0	0	0	0	0	0	0	0	1	0	0	0	4	0	44	0	0	0	170	0	0	0	0	0	0	0	0
CAAAAAACTCTACTAGCTGACCTACTTTCCTT	1	0	0	0	0	0	0	0	0	0	0	0	0	0	0	0	0	0	0	0	0	0	0	0	0	0	0
CAAAAAATGGCCGTAGTAGATATGCAAGGCCG	0	0	0	0	2	0	2	0	1	0	0	0	0	0	0	0	0	0	28	0	0	0	0	0	2	4	0
CAAAAAATGGGTTTCCCGAACTGTTATTTTCG	0	0	1	0	0	0	0	0	0	0	0	0	0	0	0	0	0	0	0	0	0	0	0	0	0	0	0
CAAAAAATGGTTTACGCACGGGGTGGGCTATT	0	0	0	0	7	0	3	0	0	0	0	0	0	0	0	0	0	0	0	0	0	0	0	0	0	0	0
CAAAAAGACGATGTCATTTAAAGCGACTCTTG	0	0	0	0	0	0	6	0	9	0	2	0	0	0	0	0	0	0	0	0	0	0	0	0	0	0	0
CAAAAAGATATTGGTCAAAATGGCCCTTATTG	0	0	6	0	0	0	0	0	0	0	0	0	0	0	0	0	0	0	0	0	0	0	0	0	0	0	0
CAAAACAACTCCCTCGGATAATTTTGCACTTG	31	0	57	0	85	0	89	0	171	0	4	0	0	0	0	0	0	0	0	0	0	0	0	0	0	0	0
CAAAACACTGGCATAAGAGCAACGTAGTCCAG	0	0	3	0	0	0	0	0	0	0	0	0	0	0	0	0	0	0	0	0	0	0	0	0	0	0	0
CAAAACAGATCGGTACTACAGTCCTGCTGCTG	2	0	0	0	0	0	0	0	0	0	0	0	0	0	0	0	0	0	0	0	0	0	0	0	0	0	0
CAAAACATGGTACTCTGGTAAGGCACATGTAG	38	0	0	0	0	0	0	0	0	0	0	0	0	0	0	0	0	0	0	0	0	0	0	0	0	0	0
CAAAACCGGATTCGCTGATGTGACACGTCAGT	0	0	0	0	1	0	0	0	0	0	0	0	0	0	0	0	0	0	0	0	0	0	0	0	0	0	0
CAAAACCGGCGCGGTACCGGGGGAGTGGTATC	0	0	2	0	2	0	1	0	0	0	0	0	0	0	0	0	0	0	0	0	0	0	0	0	0	0	0
CAAAACCTCTCGACTCACGTACCGGGTCATAT	0	0	7	0	0	0	0	0	0	0	1	0	0	0	0	0	0	0	0	0	0	0	0	0	0	0	0
CAAAACCTCTCGACTCACGTACCGGGTCATCT	0	0	0	0	2	0	15	0	0	0	0	0	0	0	0	0	0	0	0	0	0	0	0	0	0	0	0
CAAAACCTTCTTCTTACTCTGGAAACCGCTAG	0	0	2	0	0	0	0	0	0	0	0	0	0	0	0	0	0	0	0	0	0	0	0	0	0	0	0
CAAAACCTTCTTCTTACTCTGGAAACCGCTCG	0	0	0	23	0	0	0	0	0	0	0	0	0	0	0	0	0	0	0	0	0	0	0	0	0	0	0
CAAAACGAGCAGGTGTGTACCTCTGGCTCCAG	9	0	126	0	0	0	0	0	0	0	0	0	0	0	0	0	0	0	0	0	0	0	0	0	0	0	0
CAAAACGCGGCTTGCGAGCTAGCTTATTATTG	0	0	1	0	8	0	4	0	4	0	1	0	0	0	0	0	0	0	0	0	0	0	0	0	0	0	0
CAAAACGGGGTCTCGGGCACGCCAATGAAAAT	0	0	1	0	0	0	0	0	0	0	0	0	0	0	0	0	0	0	0	0	0	0	0	0	0	0	0
CAAAACGGGGTCTCGGGCACGCCAATGAAACT	0	0	0	0	0	0	0	0	0	0	0	0	0	0	0	0	0	0	4	0	0	0	0	0	0	0	0
CAAAACGTACTTTTCTTTGGTGCACAAGCTCG	0	0	1	0	0	0	0	0	0	0	0	0	0	0	0	0	0	0	0	0	0	0	0	0	0	0	0
CAAAACGTGCACCCCAATATTTCCAGTCACAG	0	0	0	1	0	0	0	0	0	0	0	0	0	0	0	0	0	0	0	0	0	0	0	0	0	0	0
CAAAACGTGCACCCCAATATTTCCAGTCACCG	0	0	0	0	0	0	1	0	0	0	0	0	0	0	0	0	0	0	0	0	0	0	0	0	0	0	0
CAAAACTTTACGTCATGCGGGCCGAGGTATAG	0	0	1	0	0	0	0	0	0	0	79	0	0	0	0	0	0	0	0	0	0	0	0	0	0	0	0
CAAAAGAAGCGTTTTCAGTGATAGTTGAATTG	0	0	6	0	0	0	2	0	0	0	0	0	0	0	0	0	0	0	0	0	0	0	0	0	0	0	0
CAAAAGACAGCTGCGAGGCGATCCTTGAGATT	0	0	0	0	0	0	0	0	0	0	0	0	18	0	31	0	0	0	41	0	0	0	0	0	0	0	0
CAAAAGACCGTCGCACTACGTTGCAGTGCAAC	0	0	9	0	0	0	0	0	0	0	0	0	0	0	0	0	0	0	0	0	0	0	0	0	0	0	0
CAAAAGACCGTCGCACTACGTTGCAGTGCACC	0	0	0	0	1	0	0	0	0	0	0	0	0	0	0	0	0	0	0	0	0	0	0	0	0	0	0
CAAAAGACTGTGTGACGGGCATGCAGTAGTAG	3	0	0	0	0	0	0	0	0	0	0	0	0	0	0	0	0	0	0	0	0	0	0	0	0	0	0
CAAAAGACTTGATCTTTCTCTCTCCATACTTG	0	0	3	0	0	0	0	0	1	0	0	0	0	0	0	0	0	0	0	0	0	0	0	0	0	0	0
CAAAAGAGGGGCATGCGGCTTGGGGCGCGTCG	0	0	0	0	6	0	1	0	0	0	0	0	0	0	0	0	0	0	0	0	0	0	0	0	0	0	0
CAAAAGAGGGTCATACGCTGTCGGGATCATTT	0	0	2	0	0	0	0	0	0	0	0	0	0	0	0	0	0	0	0	0	0	0	0	0	0	0	0
CAAAAGCCAGAAGGAGTCCTTTAAGCTGGCAG	0	0	1	0	0	0	0	0	0	0	0	0	0	0	0	0	0	0	0	0	0	0	0	0	0	0	0
CAAAAGCGTAAACAGATATTCGCGAATGTTTG	0	0	0	0	0	0	0	0	0	0	0	0	0	0	0	0	0	0	2	0	1	0	0	0	0	1	0
CAAAAGCTCAGTTCTAGTGCAAGTATCACCAG	3	0	12	0	0	0	0	0	0	0	12	0	0	0	0	0	0	0	0	0	0	0	0	0	0	0	0
CAAAAGCTCAGTTCTAGTGCAAGTATCACCCG	0	0	0	0	8	0	14	0	9	0	0	0	0	0	0	0	0	0	0	0	0	0	0	0	0	0	0
CAAAAGCTGAAGGGGTGCCCAGGTGCCCCATC	20	0	0	0	0	0	0	0	0	0	0	0	0	0	0	0	0	0	0	0	0	0	0	0	0	0	0
CAAAAGCTTGACGAGGAATGGTTGAATGTAAC	0	0	4	0	0	0	0	0	0	0	0	0	0	0	0	0	0	0	0	0	0	0	0	0	0	0	0
CAAAAGGTAGTCAATTTCTTATTTGAGCTTTG	0	0	2	0	0	0	0	0	0	0	0	0	0	0	0	0	0	0	0	0	0	0	0	0	0	0	0
CAAAAGTAAACCAGTGAGGTTAATCTGTGCTG	0	0	2	108	4	3	7	4	1	2	0	0	0	0	0	0	0	0	0	0	0	0	0	0	0	0	0
CAAAAGTGCTCAGTATGCGGGTCGTTATCTCG	0	0	0	0	0	0	0	0	0	0	0	0	0	0	0	0	0	0	1	0	0	0	0	0	0	0	0
CAAAAGTGGCTCCTAGTCCGTTTAGGATGTTT	7	0	0	0	0	0	0	0	0	0	0	0	0	0	0	0	0	0	0	0	0	0	0	0	0	0	0
CAAAAGTGTCTATTTTTTAGTAATTTTTATTG	0	0	6	0	0	0	0	0	0	0	0	0	0	0	0	0	0	0	0	0	0	0	0	0	0	0	0
CAAAAGTGTGTCGGCTTAAGAGTACTAGTTTG	0	0	11	0	0	0	0	0	0	0	0	0	0	0	0	0	0	0	0	0	0	0	0	0	0	0	0
CAAAATACCTTTTTCGGAATGTGACGAGCTAG	0	0	1	33	0	0	0	0	0	0	0	0	0	0	0	0	0	0	0	0	0	0	0	0	0	0	0
CAAAATACCTTTTTCGGAATGTGACGAGCTCG	0	0	0	0	1	2	3	2	0	0	0	0	0	0	0	0	0	0	0	0	0	0	0	0	0	0	0
CAAAATATTGGCGCATGTAGTGCTGTTCTCAT	0	0	101	0	0	0	0	0	0	0	0	0	1	0	38	0	0	0	0	0	16	35	8	0	0	0	0
CAAAATATTGGCGCATGTAGTGCTGTTCTCCT	0	0	0	0	236	1	48	0	58	0	0	0	0	0	0	0	0	0	289	0	0	0	0	0	0	63	16
CAAAATCCCGTTGTGACTGTTGCAGATTGTTT	0	0	1	0	0	0	0	0	0	0	0	0	0	0	0	0	0	0	0	0	0	0	0	0	0	0	0
CAAAATCGGCAAAGCCGGGTAAAGGGATCCAG	0	0	0	0	0	0	0	0	0	0	0	0	0	0	0	0	0	0	0	0	1	0	0	0	0	0	0
CAAAATCGGCAAAGCCGGGTAAAGGGATCCCG	0	0	0	0	0	0	0	0	3	0	0	0	0	0	0	0	0	0	0	0	0	0	0	0	0	0	1
CAAAATGCGGACTTGAATTGTTTGGTGTGTAT	0	0	0	28	0	0	0	0	0	0	0	0	0	0	0	0	0	0	0	0	0	0	0	0	0	0	0
CAAAATGCTCCTGCCTAAGTGACTTGATGTTG	1	0	0	0	0	0	0	0	0	0	0	0	0	0	0	0	0	0	0	0	0	0	0	0	0	0	0
CAAAATTCAAGCTAGCTAATGGACTGCAGCTG	0	0	7	0	0	0	0	0	0	0	0	0	0	0	0	0	0	0	0	0	0	0	0	0	0	0	0
CAAAATTGCTTTATCAAGGAACGGTCTGGCTT	0	0	8	0	0	0	0	0	0	0	2	0	0	0	0	0	0	0	0	0	0	0	0	0	0	0	0
CAAACAACGCTCATCGAGAATCGTTCTCGCTG	0	0	0	0	1	0	1	0	0	0	0	0	0	0	0	0	0	0	10	0	1	3	0	0	0	0	0
CAAACAAGTCTTCGGATACAAGATGGCTTTTG	0	0	2	0	0	0	0	0	0	0	0	0	0	0	0	0	0	0	0	0	0	0	0	0	0	0	0
CAAACACCCACATATGGCACCTGTGCACTTTG	0	0	3	0	0	0	0	0	0	0	0	0	0	0	0	0	0	0	0	0	0	0	0	0	0	0	0
CAAACACGGTGCGGCTAGGCTGATGCTGACAT	1	0	0	0	0	0	0	0	0	0	0	0	0	0	0	0	0	0	0	0	0	0	0	0	0	0	0
CAAACAGACACTGCGTAGTGCGCTGCACTCCG	0	0	0	0	1	0	0	0	0	0	0	0	0	0	0	0	0	0	0	0	0	0	0	0	0	0	0
CAAACAGCTAACTCCAATGACATAGACGCACC	0	0	0	0	0	0	0	0	0	0	0	0	0	0	0	0	0	0	0	0	2	0	0	0	0	0	0
CAAACAGTAAACGTTTCGACGGAGGGAATTTG	0	0	2	0	0	0	0	0	0	0	0	0	0	0	0	0	0	0	0	0	0	0	0	0	0	0	0
CAAACAGTTCGATCGTATATTTTTCGTCAGGC	0	0	0	0	0	0	0	0	0	0	0	0	0	0	0	0	1	0	0	0	0	0	0	0	0	0	0
CAAACAGTTCTTATATCTTACTGTTGAGTTCG	4	0	0	0	0	0	0	0	0	0	0	0	0	0	0	0	0	0	0	0	0	0	0	0	0	0	0
CAAACATAAAGTTAGCTTTACAGCGTCCGTAC	1	0	0	0	0	0	0	0	0	0	0	0	0	0	0	0	0	0	0	0	0	0	0	0	0	0	0
CAAACATAAAGTTAGCTTTACAGCGTCCGTCC	0	0	0	0	0	0	0	0	1	0	0	0	0	0	0	0	0	0	0	0	0	0	0	0	0	0	0
CAAACATCGGGTAGTTCGTGTACCGGCTTCTC	0	0	1	0	3	0	23	0	51	0	0	0	1	0	0	0	0	0	19	0	56	16	0	0	0	0	0
CAAACATGATTCGGCAGTCAGTCATCGGAATC	0	0	0	0	0	0	0	0	0	0	0	0	0	0	0	0	0	0	1	0	0	0	0	0	0	0	0
CAAACCACGGGCGGGCCAGCACTGCACTGGTT	0	0	0	0	6	0	1	0	0	0	0	0	0	0	0	0	0	0	18	0	0	6	0	0	0	0	0
CAAACCATAGATTTTATGAGCACAGTTCGCAC	0	0	1	0	0	0	0	0	0	0	0	0	5	0	4	0	0	0	0	0	0	0	0	0	0	0	0
CAAACCATAGATTTTATGAGCACAGTTCGCCC	0	0	0	0	0	0	0	0	0	0	0	0	0	0	0	4	0	0	10	0	0	0	0	0	0	0	0
CAAACCATCGACTGGGATTTTGGGATATGCAG	0	0	21	0	0	0	0	0	0	0	0	0	0	0	0	0	0	0	0	0	0	0	0	0	0	0	0
CAAACCCACTCGGCTGAACGTCTACGGGCACC	8	0	0	0	0	0	0	0	0	0	0	0	0	0	0	0	0	0	0	0	0	0	0	0	0	0	0
CAAACCGACTAACATCACTTTGTCCGTCAGGC	0	0	0	0	0	0	0	0	0	1	0	0	0	0	0	0	0	0	0	0	0	0	0	0	0	0	0
CAAACCGGGGAGGCAGGGGATACAGTGCGCTG	1	0	0	0	0	0	0	0	0	0	0	0	0	0	0	0	0	0	0	0	0	0	0	0	0	0	0
CAAACCGTATTGTGGCTTGATCCTTGTAGTTG	22	0	0	0	0	0	0	0	0	0	0	0	0	0	0	0	0	0	0	0	0	0	0	0	0	0	0
CAAACCGTTTCTGGGGACCGTATCGGGGTTTG	0	0	0	0	0	0	0	0	3	0	0	0	24	0	4	0	1	0	0	0	0	0	0	0	0	0	0
CAAACCGTTTGTGTTCTGCATTGGAGTCACAC	0	0	2	0	0	0	0	0	0	0	0	0	0	0	0	0	0	0	0	0	0	0	0	0	0	0	0
CAAACCGTTTGTGTTCTGCATTGGAGTCACCC	0	0	0	0	1	0	2	0	1	0	0	0	0	0	0	0	0	0	0	0	0	0	0	0	0	0	0
CAAACCTGTAAGGGGGGTGATTGCCGGGCTAG	0	0	3	0	0	0	0	0	0	0	0	0	0	0	0	0	0	0	0	0	0	0	0	0	0	0	0
CAAACGAACGCTCTGGCTTGATACGCAGTTCG	0	0	5	0	0	0	0	0	0	0	0	0	0	0	0	0	0	0	0	0	0	0	0	0	0	0	0
CAAACGACTATAGGGAGGTGAGCGTGAGGTTT	0	0	0	0	0	0	0	0	1	0	0	0	0	0	0	0	0	0	0	0	0	0	0	0	0	0	0
CAAACGAGCAGGTGTGTACCTCTGGCTCCCGT	0	0	1	0	0	0	0	0	0	0	0	0	0	0	0	0	0	0	0	0	0	0	0	0	0	0	0
CAAACGAGCATCGGGGCCGCGTATTTTACCTG	0	0	0	0	13	0	7	0	1	0	0	0	0	0	0	0	0	0	0	0	0	0	0	0	0	0	0
CAAACGATAAGCACTGGAGGGGGGCTAGTTCT	0	0	0	0	2	0	1	0	0	0	0	0	0	0	0	0	0	0	0	0	0	0	0	0	0	0	0
CAAACGCACACAAGGTTCTTCGTGCAAATTTG	3	0	0	0	0	0	0	0	0	0	0	0	0	0	0	0	0	0	0	0	0	0	0	0	0	0	0
CAAACGCAGGCAGGAATGTAGCATGTATGCAG	7	0	0	0	0	0	0	0	0	0	0	0	0	0	0	0	0	0	0	0	0	0	0	0	0	0	0
CAAACGCCCGGCATCGTAAAGGTCCTCAATCG	2	0	0	0	0	0	0	0	0	0	0	0	0	0	0	0	0	0	0	0	0	0	0	0	0	0	0
CAAACGCGTTTCTGCTCTTCGTTCGCCGTTTG	0	0	1	0	0	0	0	0	0	0	0	0	0	0	0	0	0	0	0	0	0	0	0	0	0	0	0
CAAACGCTACGCAAGTCGGTGTGGCGTCAGGC	0	0	0	0	0	0	0	0	0	0	0	0	0	0	0	0	1	0	0	0	0	0	0	0	0	0	0
CAAACGCTGGGATGCCCTTGAAGGTTCGGACT	0	0	0	0	0	0	1	0	0	0	0	0	0	0	0	0	0	0	0	0	0	0	0	0	0	0	0
CAAACGGGGTAAAGTCGTACAAAGCGTCAGGC	0	0	0	0	0	0	0	0	0	0	0	0	0	0	0	0	0	0	0	1	0	0	0	0	0	0	0
CAAACGGTTCTCGTGGCGTCGGGGGTACACTG	0	0	1	2	4	2	9	3	3	0	0	0	0	0	0	0	0	0	0	0	0	0	0	0	0	0	0
CAAACGTACGACACTTGCGCCCTCAAATACTT	0	0	2	0	0	0	1	0	5	0	0	0	85	0	107	0	2	0	43	0	0	0	0	0	0	0	0
CAAACGTGATCTACCTAGTGGAATCATGTTCG	0	0	0	0	0	0	0	0	0	0	0	0	0	0	2	0	0	0	5	0	4	33	4	0	0	0	1
CAAACGTGTTTTCAAGGCACTTATTGGTGTAC	0	0	1	0	0	0	0	0	0	0	0	0	0	0	0	0	0	0	0	0	0	0	0	0	0	0	0
CAAACGTTAGTAGTATTGCATTAGTTCTATCG	0	0	4	0	0	0	0	0	0	0	0	0	0	0	0	0	0	0	0	0	0	0	0	0	0	0	0
CAAACGTTGAGTGCTATTACTGCAGCTATTAT	1	0	0	0	0	0	0	0	0	0	0	0	0	0	0	0	0	0	0	0	0	0	0	0	0	0	0
CAAACTACGTAGCATGAATAACAGCGTCAGGC	0	0	0	0	0	0	0	0	0	0	0	0	0	0	0	0	0	0	0	1	0	0	0	0	0	0	0
CAAACTATATTTTGTTTACGTAGCTTTTCGTA	0	0	0	0	0	0	0	0	1	0	0	0	0	0	0	0	0	0	0	0	0	0	0	0	0	0	0
CAAACTATATTTTGTTTACGTAGCTTTTTCGT	0	0	0	0	0	0	0	0	6	0	0	0	0	0	0	0	0	0	0	0	0	0	0	0	0	0	0
CAAACTATATTTTTGTTTACGTAGCTTTTTAG	0	0	0	0	0	0	0	0	0	0	0	0	0	0	0	0	0	0	0	0	0	75	0	0	0	0	0
CAAACTATATTTTTGTTTACGTAGCTTTTTCG	0	0	0	0	0	0	0	0	3102	0	12	0	0	0	0	0	0	0	187	0	21	0	0	0	0	0	0
CAAACTATATTTTTTGTTTACGTAGCTTTTTC	0	0	0	0	0	0	0	0	1	0	0	0	0	0	0	0	0	0	0	0	0	1	0	0	0	0	0
CAAACTATTTTTGTTTACGTAGCTTTTTCGTA	0	0	0	0	0	0	0	0	1	0	0	0	0	0	0	0	0	0	0	0	0	0	0	0	0	0	0
CAAACTCAGTCATGTGGTCGTGTCTTGCGATC	0	0	0	0	69	0	55	0	12	0	0	0	0	0	0	0	0	0	0	0	0	0	0	0	0	0	0
CAAACTCCTAAGATTCCTTCTAATAATGGATT	0	0	0	0	0	0	2	0	0	0	0	0	0	0	0	0	0	0	2	0	0	0	0	0	0	0	0
CAAACTGCAACGTATGGTTGCAGCTAATTTCG	0	0	0	0	0	0	1	0	0	0	0	0	0	0	0	0	0	0	0	0	0	0	0	0	0	0	0
CAAACTGGCTGGAAGGCCGAGATAGTGGAAAT	1	0	3	0	0	0	0	0	0	0	0	0	0	0	0	0	0	0	0	0	0	0	0	0	0	0	0
CAAACTGGCTGGAAGGCCGAGATAGTGGAACT	0	0	0	0	1	0	12	0	3	0	2	0	0	0	0	0	0	0	0	0	0	0	0	0	0	0	0
CAAACTGGGATGTTCGGGAGCGCTGGGGCCTG	0	0	5	0	96	0	397	0	56	0	0	0	0	0	0	0	0	0	0	0	0	0	0	0	0	0	0
CAAACTGGTCCTCGCTTACGATGTCTCCCTTG	0	0	38	7	0	0	13	1	13	0	0	0	0	0	0	0	0	0	0	0	0	0	0	0	0	0	0
CAAACTTGCAAACTATATGCAGTAGTCAGTTT	0	0	2	0	8	0	14	0	0	0	0	0	0	0	0	0	2	0	13	0	9	27	1	0	6	55	1
CAAACTTGCGATTACCTGATGGGATGATCTTC	0	0	0	0	3	0	3	0	4	0	0	0	0	0	0	0	0	0	0	0	0	0	0	0	0	0	0
CAAACTTGGGTAATAGTTTGCACACTGTGCTG	0	0	1	0	0	0	0	0	0	0	0	0	0	0	0	0	0	0	0	0	0	0	0	0	0	0	0
CAAACTTTCGGATGCACATACCATTTCTTTAG	0	0	9	0	0	0	0	0	0	0	0	0	137	0	15	0	0	0	0	0	0	0	0	0	0	0	0
CAAACTTTCGGATGCACATACCATTTCTTTCG	0	0	0	0	0	0	0	0	9	0	0	0	0	0	0	0	0	0	4	0	0	0	0	0	0	0	0
CAAACTTTGCGTTTTGAGGGGCGTTAGCATCG	0	0	0	0	0	0	2	0	0	0	0	0	0	0	0	0	0	0	0	0	0	0	0	0	0	0	0
CAAACTTTTACTCAATGAAATGATGGACCTGG	0	0	1	0	0	0	0	0	0	0	0	0	0	0	0	0	0	0	0	0	0	0	0	0	0	0	0
CAAAGAACTGTGGTGTCTGCTGGATAGGTCCG	0	0	0	2	2	1	2	4	0	0	0	0	0	0	0	0	0	0	0	0	0	0	0	0	0	0	0
CAAAGACCGACCTGGACGTACAACAGCCGTTC	0	0	1	0	0	0	0	0	0	0	0	0	0	0	0	0	0	0	0	0	0	0	0	0	0	0	0
CAAAGACGGATCACTAGCCCTGCGTGTGGTTC	0	0	1	0	7	0	1	0	1	0	0	0	0	0	0	0	0	0	3	0	0	6	0	0	0	0	0
CAAAGACGGGGTAAAAACGACCTGGGGCTATT	2	0	0	0	0	0	0	0	0	0	0	0	0	0	0	0	0	0	0	0	0	0	0	0	0	0	0
CAAAGACTGGAGCCCAGGCTAGACGGCTATTG	0	0	4	0	0	0	0	0	0	0	0	0	0	0	0	0	0	0	0	0	0	0	0	0	0	0	0
CAAAGAGACGTCGCCCTTGGGCCTACGCGTTC	0	0	0	0	0	0	0	0	0	0	0	0	0	0	0	0	0	0	1	0	0	0	0	0	0	0	0
CAAAGAGCGATCTATGGGTTGGAAGCTTCCCC	0	0	0	0	1	1	0	0	1	0	0	0	0	0	0	0	0	0	0	0	0	0	0	0	0	0	0
CAAAGAGTTGGACGTTGCTTCACCCCACGTTG	0	0	1	0	0	0	0	0	0	0	0	0	0	0	0	0	0	0	0	0	0	0	0	0	0	0	0
CAAAGATAAACTTAGGCGTTGGTGGGGCACTC	0	0	0	0	1	0	3	0	0	0	0	0	0	0	0	0	0	0	0	0	0	0	0	0	0	0	0
CAAAGATAGCATTGTCTATACAAATAGGTAAC	0	0	10	324	0	0	0	0	0	0	55	0	0	0	0	0	0	0	0	0	0	0	0	0	0	0	0
CAAAGATAGCATTGTCTATACAAATAGGTACC	0	46	0	0	0	0	0	0	0	0	0	0	0	0	0	0	0	0	0	0	0	0	0	0	0	0	0
CAAAGATGAGCAATGAGTGTTAGTACTTTTCG	0	0	0	0	15	0	7	0	1	0	0	0	0	0	0	0	0	0	0	0	0	0	0	0	0	0	0
CAAAGATGGATCGTGTATCGCAACTAGCTAAC	0	0	0	0	0	0	0	0	0	0	1	0	0	0	0	0	0	0	0	0	0	0	0	0	0	0	0
CAAAGATGTCCCGCCTGATAACCTGGCAATTC	0	0	2	0	2	0	5	0	0	0	2	0	0	0	0	0	0	0	0	0	0	0	0	0	0	0	0
CAAAGATGTGTGCATCCGAAAGGTCGGGGTTG	0	0	0	0	0	0	0	0	0	0	2	0	0	0	0	0	0	0	0	0	0	0	0	0	0	0	0
CAAAGATTAGGGGAAAACCATGGGATCCTTAG	1	0	0	0	0	0	0	0	0	0	0	0	0	0	0	0	0	0	0	0	0	0	0	0	0	0	0
CAAAGCAACCACACGCCCTAGGGTTGAAGTTC	4	0	0	0	0	0	0	0	0	0	0	0	0	0	0	0	0	0	0	0	0	0	0	0	0	0	0
CAAAGCAATGAGGGGAGGGTTGTTGGGGGTTG	0	0	0	0	3	0	0	0	1	0	0	0	0	0	0	0	0	0	0	0	0	0	0	0	0	0	0
CAAAGCATAAATGTGCTTTGTCAGTAGCGCTG	0	0	0	0	0	0	0	0	1	0	0	0	0	0	0	0	0	0	0	0	0	0	0	0	0	0	0
CAAAGCCATCGCCGGTCTCGTCAGTCTCGGAG	0	0	0	0	0	1	0	0	0	0	0	0	0	0	0	0	0	0	0	0	0	0	0	0	0	0	0
CAAAGCCCTAGATTGCGGTCGGAACTTCGCTG	0	0	58	42	0	0	169	0	17	0	0	0	0	0	0	0	0	0	0	0	0	0	0	0	0	0	0
CAAAGCCCTCAACCTTTGAATTGTTTGGCTGT	0	0	1	0	0	0	0	0	0	0	0	0	0	0	0	0	0	0	0	0	0	0	1	0	0	0	0
CAAAGCCCTCAACCTTTTGAATTGTTTGGCTG	2	0	55	0	125	0	265	0	27	0	0	0	2	0	3	0	0	0	8	0	10	31	16	0	0	0	0
CAAAGCCGATTCGCTGTGCATGTCTTATTTTG	0	0	2	0	1	0	0	0	0	0	0	0	0	0	0	0	0	0	0	0	0	0	0	0	0	0	0
CAAAGCGCAATTTGTTAATACGTGAACAATTG	0	0	5	0	0	0	0	0	0	0	0	0	0	0	12	0	0	0	27	0	0	0	0	0	0	0	0
CAAAGCGGGTTTTAGCTCTAAGCATCGTGAAC	0	0	1	0	0	0	0	0	0	0	0	0	0	0	0	0	0	0	0	0	0	0	0	0	0	0	0
CAAAGCGGTGCCCAGGGCTTACCTAGTGCAAT	1	0	1	0	0	0	0	0	0	0	0	0	0	0	0	0	0	0	0	0	0	0	0	0	0	0	0
CAAAGCTACTGAAAAGCAACGATCAAGTATCG	21	0	0	0	0	0	0	0	0	0	0	0	0	0	0	0	0	0	0	0	0	0	0	0	0	0	0
CAAAGCTATGAAATATAGTTTTAAATTAACAC	0	0	0	0	4	0	4	0	1	0	0	0	0	0	0	0	0	0	0	0	0	0	0	0	0	0	0
CAAAGCTCATACGTGTGGCGAACTGAGAGTCG	0	0	0	0	0	0	1	0	0	0	0	0	0	0	0	0	0	0	0	0	0	0	0	0	0	0	0
CAAAGCTCGTAATGTGGCAGGAATACCGCTCC	1	0	0	0	0	0	0	0	0	0	0	0	0	0	0	0	0	0	0	0	0	0	0	0	0	0	0
CAAAGCTGCTACTACGCTCCAAGTAACGTTCG	0	0	0	0	2	0	12	0	2	0	2	0	0	0	0	0	0	0	0	0	0	0	0	0	0	0	0
CAAAGGAATCAACCGTTAGAGACCGGTGTTTG	2	0	0	0	0	0	0	0	0	0	0	0	0	0	0	0	0	0	0	0	0	0	0	0	0	0	0
CAAAGGAGGCGACTTTGACCGAGCGACTGCTC	10	0	0	0	0	0	0	0	0	0	0	0	0	0	0	0	0	0	0	0	0	0	0	0	0	0	0
CAAAGGAGGGACGGGCATTGCCGCGGAGGCTG	0	0	3	0	0	0	0	0	0	0	0	0	0	0	0	0	0	0	0	0	0	0	0	0	0	0	0
CAAAGGAGGGCGCTAGACGGGAGGGTAGTACC	0	0	0	0	0	0	0	0	0	0	0	0	0	0	0	0	0	0	2	0	0	0	0	0	0	0	0
CAAAGGAGTGCGGAAAGGTGCCATAGGGCTCG	0	0	0	0	0	0	1	0	0	0	0	0	0	0	0	0	0	0	0	0	0	0	0	0	0	0	0
CAAAGGATAGCAATAGGGCAGCGTGTTTGTCG	4	0	0	0	0	0	0	0	0	0	0	0	0	0	0	0	0	0	0	0	0	0	0	0	0	0	0
CAAAGGATTAAGGGCGATGAGTTGATCAGTCA	0	0	0	0	0	1	0	0	0	0	0	0	0	0	0	0	0	0	0	0	0	0	0	0	0	0	0
CAAAGGCAGGCCGCCGTTATGGCAGGGACCAG	0	0	6	0	0	0	0	0	0	0	0	0	11	0	11	0	0	0	0	0	0	0	0	0	0	0	0
CAAAGGCAGGCCGCCGTTATGGCAGGGACCCG	0	0	0	0	0	0	0	0	2	0	0	0	0	0	0	0	0	0	46	0	0	0	0	0	0	0	0
CAAAGGCAGGCGTACGGATATACCTTACACTC	0	0	0	0	0	0	0	0	2	0	0	0	0	0	0	0	0	0	55	0	7	3	0	2	0	4	4
CAAAGGCCGGTGGTGAAACGTTGGATTGTTTG	0	0	0	0	1	0	0	0	0	0	0	0	0	0	0	0	0	0	0	0	0	0	0	0	0	0	0
CAAAGGCGGAATCTTTAGCGACGGTATTTCTG	0	0	2	0	0	0	0	0	0	0	0	0	0	0	0	0	0	0	0	0	0	0	0	0	0	0	0
CAAAGGCGGTTCTTGAGTAGGGGCACTAGTAG	0	0	1	0	0	0	0	0	0	0	0	0	0	0	0	0	0	0	0	0	0	0	0	0	0	0	0
CAAAGGCGTACTGTCTGAGTTAAACTAGGCTT	0	0	54	93	0	38	0	427	0	2	245	0	0	0	0	0	0	0	0	0	0	0	0	0	0	0	0
CAAAGGCTTATTAGCACCACTCACTAATCCTG	0	0	18	0	0	0	0	0	0	0	0	0	0	0	0	0	0	0	0	0	0	0	0	0	0	0	0
CAAAGGCTTGCAACCGCCAGCGCGCCCTTTTG	0	0	0	0	2	0	2	0	1	0	0	0	0	0	0	0	0	0	0	0	0	0	0	0	0	0	0
CAAAGGCTTTTTTCCTACGTATAGATTGGCTC	0	0	4	0	0	0	0	0	0	0	0	0	0	0	0	0	0	0	0	0	0	0	0	0	0	0	0
CAAAGGGACGTATCGCTGAGGGGGCGTGTTAG	3	0	28	0	0	0	0	0	0	0	0	0	0	0	0	0	0	0	0	0	0	0	0	0	0	0	0
CAAAGGGACGTATCGCTGAGGGGGCGTGTTCG	0	0	0	16	0	0	0	0	0	0	2	0	0	0	0	0	0	0	0	0	0	0	0	0	0	0	0
CAAAGGGAGGGTGAGCAGGGGCGAGTTGTAAT	77	0	1	0	0	0	0	0	0	0	0	0	0	0	0	0	0	0	0	0	0	0	0	0	0	0	0
CAAAGGGATCTCTACGAAAAGGGGGGAGCCAG	0	0	1	0	0	0	0	0	0	0	0	0	0	0	0	0	0	0	0	0	0	0	0	0	0	0	0
CAAAGGGATGTAGACCACCGACGGTTTGTAAC	3	0	0	0	0	0	0	0	0	0	0	0	0	0	0	0	0	0	0	0	0	0	0	0	0	0	0
CAAAGGGATTTTAGCTATAATCTGGGGACTTG	9	0	0	0	0	0	0	0	0	0	0	0	0	0	0	0	0	0	0	0	0	0	0	0	0	0	0
CAAAGGGCCGGCGGCGCGCATCTTCTAGTCAT	0	0	0	0	0	0	0	0	0	0	0	0	0	0	0	0	0	0	0	0	0	1	0	0	0	0	0
CAAAGGGCCGGCGGCGCGCATCTTCTAGTCCT	0	0	0	0	2	0	0	0	0	0	0	0	0	0	0	0	0	0	17	0	2	0	0	0	0	0	0
CAAAGGGGACCCTAGTCATGTGGGTAGGGCTG	0	0	0	0	1	0	0	0	0	0	0	0	0	0	0	0	0	0	0	0	0	0	0	0	0	0	0
CAAAGGGGATCCGGGGACAGGGAGTCCATCTG	0	0	0	0	25	0	41	0	6	0	1	0	0	0	0	0	0	0	0	0	0	0	0	0	0	0	0
CAAAGGGGGATATGGATTTGTGTTGGTGAAAT	13	0	0	0	0	0	0	0	0	0	0	0	0	0	0	0	0	0	0	0	0	0	0	0	0	0	0
CAAAGGGTAAAGTATGTATGACCGGGGGTCTC	0	0	0	0	0	0	0	0	0	0	1	0	0	0	0	0	0	0	0	0	0	0	0	0	0	0	0
CAAAGGGTAGCCCTGCCAGCTGGGGGGAGATT	0	0	1	0	0	0	0	0	0	0	0	0	0	0	0	0	0	0	0	0	0	0	0	0	0	0	0
CAAAGGGTCATCTGCGGATCATTGTGGGACTG	0	0	0	0	7	0	9	9	0	0	0	0	0	0	0	0	0	0	0	0	0	0	0	0	0	0	0
CAAAGGTACACTTAGCGGAGTGGGGTGTGCGT	0	0	6	0	0	0	0	0	0	0	0	0	0	0	0	0	0	0	0	0	0	0	0	0	0	0	0
CAAAGGTACACTTAGCGGAGTGGGGTGTGCTT	0	0	0	0	0	0	4	0	0	0	0	0	0	0	0	0	0	0	0	0	0	0	0	0	0	0	0
CAAAGGTACGTAAATTCGGGAGGGTATAGTAT	0	0	0	0	0	0	0	0	0	0	0	0	0	0	1	0	0	0	0	0	0	0	0	0	0	0	0
CAAAGGTATGTGGTATCGCTACTGTATGATTG	1	0	0	0	0	0	0	0	0	0	1	0	0	0	0	0	0	0	0	0	0	0	0	0	0	0	0
CAAAGGTCTGGCCTCAGGGACCTTCCCATTAT	0	0	0	0	0	0	0	0	0	0	0	0	0	0	0	0	0	0	0	0	0	1	0	0	0	0	0
CAAAGGTCTTTTGACCTAGCTGTCGAGTTTTG	0	0	1	0	4	0	2	0	0	0	0	0	0	0	0	0	0	0	0	0	0	0	0	0	0	0	0
CAAAGGTGGAATTCGGTCGATAGGTGGGTTTG	0	0	1	0	6	0	4	0	0	0	0	0	0	0	0	0	0	0	0	0	0	0	0	0	0	0	0
CAAAGGTGGCGCTATGTCGTAAATCGAGGTTG	0	0	0	0	1	0	0	0	4	0	0	0	0	0	0	0	0	0	0	0	0	0	0	0	0	0	0
CAAAGGTGGCGTTTTATAAGTCGTTCAGCATT	0	0	1	0	0	0	0	0	0	0	0	0	4	0	2	0	0	0	8	0	0	0	0	0	0	0	0
CAAAGGTTTGTTTCGTCTATTGATGAAATTCG	0	0	11	0	0	0	0	0	0	0	0	0	0	0	0	0	0	0	0	0	0	0	0	0	0	0	0
CAAAGTAGACACGATCAACCTCTGAGATTTTG	0	0	0	0	19	0	8	11	23	4	0	0	0	0	0	0	0	0	0	0	0	0	0	0	0	0	0
CAAAGTATAGTGGTCGGACCGTAACGGAATTG	0	0	0	0	0	0	1	0	0	0	0	0	0	0	0	0	0	0	0	0	0	0	0	0	0	0	0
CAAAGTCAGCAATCGCCCTCTAGCGTATTTAG	0	0	0	0	0	0	0	0	0	0	0	0	0	0	0	0	0	0	0	0	0	7	0	0	0	0	0
CAAAGTCAGCAATCGCCCTCTAGCGTATTTCG	0	0	0	0	0	0	3	0	1	0	0	0	0	0	0	0	0	0	2	0	2	0	0	0	0	0	0
CAAAGTCCCGGCCGATACATGAATCAGAGTTG	13	0	0	0	0	0	0	0	0	0	0	0	0	0	0	0	0	0	0	0	0	0	0	0	0	0	0
CAAAGTCCGTTTATCATTTATTCCGCCGTACT	0	0	1	0	0	0	0	0	0	0	0	0	0	0	0	0	0	0	0	0	0	0	0	0	0	0	0
CAAAGTCTTGTGTCTTTCTCCGTTGATCGTTC	0	0	1	0	0	0	0	0	0	0	0	0	1	0	1	0	0	0	2	0	0	0	0	0	0	0	0
CAAAGTGGCCATTACCTACGTCGGGAGTTTTG	0	0	7	0	0	0	8	0	4	0	0	0	6	0	3	0	0	0	22	0	0	0	0	0	0	0	0
CAAAGTGTTCGTTTGTTTTCATGGGGGGCCTC	0	0	1	0	0	0	0	0	0	0	0	0	0	0	0	0	0	0	0	0	0	0	0	0	0	0	0
CAAAGTTAAGTACGCTGGCGTCGGCCTCTTAG	0	0	2	0	0	0	0	0	0	0	0	0	3	0	11	0	0	0	0	0	0	0	0	0	0	0	0
CAAAGTTAAGTACGCTGGCGTCGGCCTCTTCG	0	0	0	0	0	0	1	0	0	0	0	0	0	0	0	0	0	0	30	0	0	0	0	0	0	0	0
CAAAGTTAATGTCCTACTCACTAATTGTCCTT	0	0	0	11	0	0	12	0	4	2	0	0	0	0	0	0	0	0	0	0	0	0	0	0	0	0	0
CAAAGTTACATGGAACGCGCTACGTCGCTCTG	19	0	21	1	122	0	125	0	69	0	17	0	0	0	0	0	0	0	0	0	0	0	0	0	0	0	0
CAAAGTTAGTTCCGAAAGCTACGTCTCGACTT	1	0	0	0	0	0	0	0	0	0	0	0	0	0	0	0	0	0	0	0	0	0	0	0	0	0	0
CAAAGTTGAACCGGCACTGGCGTACAGTTTCG	0	0	0	0	0	0	1	0	0	0	0	0	0	0	0	0	0	0	0	0	0	0	0	0	0	0	0
CAAAGTTGGGCGACCGACAGGGTGCTTGTAAC	0	0	1	0	0	0	0	0	0	0	0	0	0	0	0	0	0	0	0	0	0	0	0	0	0	0	0
CAAAGTTGGTTCAGGTTTAGAAAGCCTACTAG	0	0	3	0	0	0	0	0	0	0	0	0	0	0	0	0	0	0	0	0	0	0	0	0	0	0	0
CAAAGTTGGTTCAGGTTTAGAAAGCCTACTCG	0	0	0	0	5	0	2	0	0	0	0	0	0	0	0	0	0	0	0	0	0	0	0	0	0	0	0
CAAAGTTTCACGTCTGTCGGGATAGCTTCTTG	1	0	0	0	0	0	0	0	0	0	0	0	0	0	0	0	0	0	0	0	0	0	0	0	0	0	0
CAAAGTTTTGTTATACCCTAATCACATGTGCT	0	0	0	0	71	0	14	0	7	0	0	0	0	0	0	0	0	0	0	0	0	0	0	0	0	0	0
CAAATAAAAACATGCGTGGCGCATGAAACTTG	2	1	8	35	86	4	156	89	21	34	5	0	0	0	0	0	0	0	0	0	0	0	0	0	0	0	0
CAAATAAAATTTGCTCGCGACAACATAATATC	0	0	25	0	0	0	0	0	0	0	0	0	0	0	0	0	0	0	0	0	0	0	0	0	0	0	0
CAAATAAGGATAGCTCTGGGCAGTAACGTTTG	2	0	0	0	0	0	0	0	0	0	0	0	0	0	0	0	0	0	0	0	0	0	0	0	0	0	0
CAAATAAGGTAGGTTATTTATGTATAGGTTCG	0	0	4	0	0	0	0	0	0	0	0	0	0	0	0	0	0	0	0	0	0	0	0	0	0	0	0
CAAATAATAATGTGTCCTTGATAAATTTCCTG	0	0	1	0	0	0	0	0	0	0	0	0	0	0	0	0	0	0	0	0	0	0	0	0	0	0	0
CAAATAATCGTTCTCGAATTGTGGTCCTGTAG	0	0	0	0	0	0	0	0	0	0	0	0	0	0	0	0	0	0	0	0	0	6	0	0	0	0	0
CAAATAATCGTTCTCGAATTGTGGTCCTGTCG	0	0	0	0	0	0	0	0	72	0	0	0	0	0	0	0	0	0	71	0	4	0	0	0	0	1	0
CAAATAATTGCCGTTTGAGGTATGGATGCTTG	0	0	0	0	0	0	2	0	1	0	0	0	2	0	0	0	0	0	0	0	0	0	0	0	0	0	0
CAAATACGAATTCCCGATTTCGAGTTGTCTAG	4	0	2	4	0	0	0	3	0	0	1	0	0	0	0	0	0	0	0	0	0	0	0	0	0	0	0
CAAATACGAATTCCCGATTTCGAGTTGTCTCG	0	0	0	0	12	0	11	0	2	0	0	0	0	0	0	0	0	0	0	0	0	0	0	0	0	0	0
CAAATACGGCAAGGAAACGCAGGGGTGACCAG	0	0	1	0	0	0	0	0	0	0	0	0	0	0	0	0	0	0	0	0	0	0	0	0	0	0	0
CAAATACTACTGCCGGTGTTCTGTACCTGTAT	0	0	3	0	0	0	0	0	0	0	0	0	0	0	0	0	0	0	0	0	0	0	0	0	0	0	0
CAAATACTCTAGCCCCTGTGGGCATGTCACTG	0	0	3	6	25	4	12	0	4	0	0	0	0	0	0	0	0	0	0	0	0	0	0	0	0	0	0
CAAATAGAGCATAAAAACTGTCTAGAGTTCTG	0	0	2	0	0	0	0	0	0	0	0	0	0	0	0	0	0	0	0	0	0	0	0	0	0	0	0
CAAATAGGGGCGGCACGCCCAGGTAAAGCCTG	0	0	0	0	2	0	8	1	15	0	0	0	0	0	0	0	0	0	2	0	0	2	0	0	0	0	0
CAAATAGGGGCTTTGGAACCGGCTAAGTCCTG	0	0	0	0	0	0	0	0	0	0	0	0	1	0	2	0	0	0	1	0	0	0	0	0	0	0	0
CAAATATAGGTATTTAGTATTACATGCTTCTT	9	0	8	27	0	0	0	0	0	0	0	0	0	0	0	0	0	0	0	0	0	0	0	0	0	0	0
CAAATATATGCCCGCTCACTGGTGCGCTGACT	0	0	0	0	0	0	0	0	0	0	0	1	0	0	0	0	0	0	0	0	0	0	0	0	0	0	0
CAAATATCTGGGGGCATTATGCACACTTTGTT	3	0	1	0	64	0	69	0	4	0	1	0	0	0	0	0	0	0	0	0	0	0	0	0	0	0	0
CAAATATGTGCATCCGATGTCAGGATCTGCTG	0	0	1	0	0	0	0	0	0	0	0	0	0	0	0	0	0	0	0	0	0	0	0	0	0	0	0
CAAATATTTAATATGATATTCATGTCGAGATC	0	0	2	0	0	0	0	0	0	0	0	0	0	0	0	0	0	0	0	0	0	0	0	0	0	0	0
CAAATCATCCATAGCGGCGAGGCCATGGGTAT	0	0	1	0	0	0	0	0	0	0	0	0	0	0	0	0	0	0	0	0	0	0	0	0	0	0	0
CAAATCCAGGTTTCGCAGAGTAGATAGTCCAG	0	0	1	0	0	0	0	0	0	0	0	0	0	0	0	0	0	0	0	0	0	0	0	0	0	0	0
CAAATCCCCGTGGGGGTCGTATTCCGGAACTG	0	0	0	0	0	0	0	0	0	0	0	0	2	0	0	0	0	0	0	0	0	0	0	0	0	0	0
CAAATCGAAACAGGGCGGACTTTAACGATCAG	0	0	1	0	0	0	0	0	0	0	0	0	0	0	0	0	0	0	0	0	0	0	0	0	0	0	0
CAAATCGAAGCCCGGTAGCCGAGTACCCGTTG	0	0	8	0	0	0	0	0	0	0	0	0	0	0	0	0	0	0	0	0	0	0	0	0	0	0	0
CAAATCGGCTATGACCGTCAGTCCGTATGATT	0	0	0	0	1	0	4	0	2	0	0	0	0	0	0	0	0	0	0	0	0	0	0	0	0	0	0
CAAATCGTGTCTAATGGTTCCCTGTACAATTG	761	0	0	0	0	0	0	0	0	0	0	0	0	0	0	0	0	0	0	0	0	0	0	0	0	0	0
CAAATCGTGTTTGTGCGTGAGCTTGCTCACTG	0	0	1	0	0	0	0	0	0	0	0	0	0	0	0	0	0	0	0	0	0	0	0	0	0	0	0
CAAATCGTTAGCCAGTTCGCATAATAGTGGTT	0	0	1	0	0	0	0	0	0	0	0	0	0	0	0	0	0	0	0	0	0	0	0	0	0	0	0
CAAATCTAGTCCACCCTTGTTCCTTCTTTTTG	0	0	2	0	0	0	0	0	0	0	0	0	0	0	0	0	0	0	0	0	0	0	0	0	0	0	0
CAAATCTATGAATATGCATGCTCATCATTTTG	0	0	1	0	0	0	0	0	0	0	0	0	0	0	0	0	0	0	0	0	0	0	0	0	0	0	0
CAAATCTCATTGGGTGCATATAAGCGATCAGT	0	0	1	0	0	0	0	0	0	0	0	0	0	0	0	0	0	0	0	0	0	0	0	0	0	0	0
CAAATCTCGCACACGCTCTGGTGTAGGCTATT	0	0	0	0	4	0	1	0	0	0	0	0	0	0	1	0	0	0	4	0	0	0	0	0	0	0	0
CAAATCTTATTGGATGATGACGATGTAGGAAT	0	0	0	0	0	0	0	0	0	0	0	0	0	0	4	0	0	0	0	0	0	0	0	0	0	0	0
CAAATCTTATTGGATGATGACGATGTAGGACT	0	0	0	0	0	0	0	0	0	0	0	0	6	0	0	0	0	0	20	0	0	0	0	0	0	0	0
CAAATGAACACCTCGAATAATGGTCGACGCAG	0	0	1	0	0	0	0	0	0	0	0	0	0	0	0	0	0	0	0	0	0	0	0	0	0	0	0
CAAATGACGTATGCACTGTATCGGAATACTAG	0	0	0	0	0	0	0	0	0	0	0	0	0	0	0	0	0	0	0	0	0	1	0	0	0	0	0
CAAATGACGTATGCACTGTATCGGAATACTCG	0	0	0	0	0	0	0	0	1	0	0	0	0	0	0	0	0	0	11	0	0	0	0	0	0	0	0
CAAATGACTGCAGGTTGCAAGGACTAGAGTTG	0	0	22	0	0	0	0	0	0	0	0	0	0	0	0	0	0	0	0	0	0	0	0	0	0	0	0
CAAATGACTGCAGGTTGCAGGACTAGAGTTGT	0	0	1	0	0	0	0	0	0	0	0	0	0	0	0	0	0	0	0	0	0	0	0	0	0	0	0
CAAATGACTGCTTGCGATTACTCCTGTCGCAG	0	0	3	0	0	0	0	0	0	0	0	0	0	0	0	0	0	0	0	0	0	0	0	0	0	0	0
CAAATGAGAACACTGGATCGCGTCGTTGCCTG	0	0	3	0	0	0	5	0	1	0	0	0	0	0	0	0	0	0	0	0	0	0	0	0	0	0	0
CAAATGGATTAAACGCCGCCTAGGCTAATAAT	0	0	1	0	0	0	0	0	0	0	0	0	0	0	0	0	0	0	0	0	0	0	0	0	0	0	0
CAAATGGCACTTTTCAGAGCTGTTGTTGTCAT	0	0	5	0	0	0	0	0	0	0	0	0	0	0	0	0	0	0	0	0	0	0	0	0	0	0	0
CAAATGGCGCTCTTGGAGGGACTGTACTGCGG	0	0	9	0	0	0	0	0	0	0	0	0	0	0	0	0	0	0	0	0	0	0	0	0	0	0	0
CAAATGGCTTAGCGGGTTCGTTTCATCTTTTG	3	0	0	0	183	0	70	0	16	0	16	0	0	0	0	0	0	0	0	0	0	0	0	0	0	0	0
CAAATGGGAGTCCTCGATGGAAAAAAGAGTAG	0	0	1	0	0	0	0	0	0	0	0	0	0	0	0	0	0	0	0	0	0	0	0	0	0	0	0
CAAATGGGTGACTTGGGGTGAACAGGGTGCTG	0	0	6	0	0	0	0	0	1	0	0	0	0	0	0	0	0	0	0	0	0	0	0	0	0	0	0
CAAATGGGTGTTCCTATCACCTAGTGTTGGTT	0	0	0	0	0	0	0	0	4	0	0	0	0	0	3	0	0	0	24	0	0	8	0	0	0	0	0
CAAATGGTGATTGACTTGGGGATTCGTCAGGC	0	0	0	0	0	0	0	0	0	0	0	0	0	0	0	0	0	0	0	1	0	0	0	0	0	0	0
CAAATGGTGGTCGGATTCGATTCCCGTTATAG	0	0	2	0	0	0	0	0	0	0	0	0	0	0	0	0	0	0	0	0	0	0	0	0	0	0	0
CAAATGGTGGTCGGATTCGATTCCCGTTATCG	2	0	0	0	27	0	78	0	35	0	8	0	0	0	0	0	0	0	0	0	0	0	0	0	0	0	0
CAAATGGTTCGTTTCACACGCCGGAGTTGTTG	7	0	0	0	337	0	74	0	691	0	33	0	0	0	0	0	0	0	0	0	0	0	0	0	0	0	0
CAAATGTAATATTTCAACAAAAATTTGTATCG	0	0	0	0	0	0	0	0	0	0	0	0	0	0	0	0	0	0	1	0	0	0	0	0	0	0	0
CAAATGTGAATTATTTAATCGAATTACATTTG	0	0	0	0	1	0	0	0	0	0	0	0	0	0	0	0	0	0	0	0	0	0	0	0	0	0	0
CAAATGTGGTGCGAGAGAGAGCACGGTTCTTG	1	0	0	0	0	0	0	0	0	0	0	0	0	0	0	0	0	0	0	0	0	0	0	0	0	0	0
CAAATGTTCTGCAGGGATCGTCTATACGATTG	0	0	9	0	0	0	0	0	0	0	0	0	0	0	0	0	0	0	0	0	0	0	0	0	0	0	0
CAAATGTTGGACGATTACGCTGTGGCAGATCG	0	0	1	0	0	0	0	0	0	0	0	0	0	0	0	0	0	0	0	0	0	0	0	0	0	0	0
CAAATGTTGGTATCCGTAACTAAAAATTGTTG	1	0	0	0	0	0	0	0	0	0	0	0	0	0	0	0	0	0	0	0	0	0	0	0	0	0	0
CAAATTACCAGCGCGAGTGGCTATGGGTCTTG	0	0	1	0	0	0	0	0	0	0	0	0	0	0	0	0	0	0	0	0	0	0	0	0	0	0	0
CAAATTACCGCGGGGGCATGCCGTGTGGTCAG	0	0	1	0	0	0	0	0	0	0	0	0	0	0	0	0	0	0	0	0	0	0	0	0	0	0	0
CAAATTAGATATAACAAGCATCTTACGTCAGT	0	0	0	0	0	0	1	0	0	0	0	0	0	0	0	0	0	0	0	0	0	0	0	0	0	0	0
CAAATTAGTCGTTTCTTAGTAGTTGTGACCTG	0	0	58	0	0	0	1	0	0	0	0	0	0	0	0	0	0	0	0	0	0	0	0	0	0	0	0
CAAATTATCAGGCTTTAGTTTGTTTCTATTTG	0	0	2	0	0	0	0	0	0	0	0	0	0	0	0	0	0	0	0	0	0	0	0	0	0	0	0
CAAATTCAAGAAGCCGCGCTCGTCCTGCACCC	0	0	0	0	4	0	3	0	0	0	0	0	0	0	0	0	0	0	0	0	0	0	0	0	0	0	0
CAAATTCAGGAACTCCCTTGGGCATGAATCTC	2	0	0	0	0	0	0	0	0	0	0	0	0	0	0	0	0	0	0	0	0	0	0	0	0	0	0
CAAATTCAGTTTCATCTTGAGACTCACGCCTG	2	0	0	0	0	0	0	0	0	0	0	0	0	0	0	0	0	0	0	0	0	0	0	0	0	0	0
CAAATTCCATGCTTAGGCATCTGACGGGTCTG	4	0	0	0	0	0	0	0	0	0	0	0	0	0	0	0	0	0	0	0	0	0	0	0	0	0	0
CAAATTCCGGATCCTCTAGTTAGATCCTGAAT	0	0	2	0	0	0	0	0	0	0	0	0	0	0	0	0	0	0	0	0	0	0	0	0	0	0	0
CAAATTCGTGTTCTTTGTTCCCCCGCATATTG	0	0	1	0	0	0	0	0	0	0	0	0	0	0	0	0	0	0	0	0	0	0	0	0	0	0	0
CAAATTCTATCGGCTATTAACTCCATGGAAAT	1	0	1	0	0	0	0	0	0	0	0	0	0	0	0	0	0	0	0	0	0	0	0	0	0	0	0
CAAATTCTATCGGCTATTAACTCCATGGAACT	0	0	0	0	7	0	6	0	4	0	0	0	0	0	0	0	0	0	0	0	0	0	0	0	0	0	0
CAAATTGCTAGTGCCTAGATTTGCTTTGTTTT	0	0	0	0	0	0	1	0	0	0	0	0	4	0	3	0	0	0	4	0	0	0	0	0	0	0	0
CAAATTGGAAGGCCCGCCGCCCGCTCGGAGCC	0	0	0	0	1	0	0	0	0	0	0	0	0	0	0	0	0	0	0	0	0	0	0	0	0	0	0
CAAATTGGAAGGCCCGCCGCCCGCTCGGGGCC	0	0	0	0	0	0	3	0	5	0	0	1	19	0	43	0	0	0	102	0	0	0	0	0	0	0	0
CAAATTGGTGGTTAACGCGAAGACAGTTTTTG	0	0	0	1	1	0	2	0	0	0	0	0	0	0	0	0	0	0	0	0	0	0	0	0	0	0	0
CAAATTGTGGCAGGGGACGGCCGGTGGGTCCG	0	0	0	0	49	0	34	0	2	0	0	0	0	0	0	0	0	0	0	0	0	0	0	0	0	0	0
CAAATTGTGTTTGGGAGCTACTTAGTCTATTG	0	0	0	0	3	0	6	0	2	0	1	0	0	0	0	0	0	0	0	0	0	0	0	0	0	0	0
CAAATTTAAGTTTGCGTTCCAGTATCCACTAG	5	0	0	0	0	0	0	0	0	0	0	0	0	0	0	0	0	0	0	0	0	0	0	0	0	0	0
CAAATTTACTCATTGCTGGCATCCTACTTTTG	1	0	2	0	12	0	26	0	9	0	3	0	0	0	0	0	0	0	0	0	0	0	0	0	0	0	0
CAAATTTAGGATGAGATTCCGGTATTGCTCTG	0	0	2	0	0	0	0	0	0	0	0	0	0	0	0	0	0	0	0	0	0	0	0	0	0	0	0
CAAATTTGTTCCCCTGACAGAGGGCTATTACT	0	0	0	0	0	0	0	0	0	0	0	0	4	0	2	0	0	0	7	0	0	0	0	0	0	0	0
CAAATTTTTCGATGATGTCCGTCTGGCTGCTT	0	2	0	0	0	0	0	0	0	0	0	0	0	0	0	0	0	0	0	0	0	0	0	0	0	0	0
CAACAAAATGGGTTTAGGCGTGTGTTCTTCTG	0	0	11	0	0	0	0	0	0	0	0	0	0	0	1	0	0	0	4	0	0	0	0	0	0	0	0
CAACAAACGTACTCGGGCGCCGGTCCCTATTG	0	0	1	0	0	0	0	0	0	0	0	0	0	0	0	0	0	0	0	0	0	0	0	0	0	0	0
CAACAACCACACCCTGCAATCAGGAGCTTTTC	0	0	1	0	0	0	0	0	0	0	0	0	0	0	0	0	0	0	0	0	0	0	0	0	0	0	0
CAACAAGAGGCTTCTCCGCGTTGAGGCGACCG	0	0	2	0	0	0	0	0	0	0	0	0	0	0	0	0	0	0	0	0	0	0	0	0	0	0	0
CAACAAGCGGCCCGCCTGCTAGTCGAATTGAT	0	0	1	0	0	0	0	0	0	0	0	0	0	0	0	0	0	0	0	0	0	0	0	0	0	0	0
CAACAAGCGGCCCGCCTGCTAGTCGAATTGCT	0	0	0	0	0	0	1	0	1	0	0	0	0	0	0	0	0	0	0	0	0	0	0	0	0	0	0
CAACAAGCGGGCTTGAGTGGAGGACTTCATAG	137	0	39	0	0	0	0	0	0	0	0	0	0	0	0	0	0	0	0	0	0	265	0	0	0	0	0
CAACAAGCGGGCTTGAGTGGAGGACTTCATCG	0	0	0	0	0	0	705	0	1121	0	70	0	21	0	62	2	0	0	2721	0	126	0	92	0	0	292	0
CAACAAGTACATTACTTAGACTAGAATTTCTT	16	0	0	0	0	0	0	0	0	0	0	0	0	0	0	0	0	0	0	0	0	0	0	0	0	0	0
CAACAAGTATACTCAGCCTATTATCTATATTG	0	0	1	0	0	0	0	0	0	0	0	0	0	0	0	0	0	0	0	0	0	0	0	0	0	0	0
CAACAAGTTTCAGTACGGGCTGAAGCCAATCG	0	0	0	0	0	0	0	0	0	0	0	0	0	0	0	0	0	0	0	0	2	0	0	0	0	0	0
CAACAATAGCGGGGTCGATTTCGAAAACTTTG	0	0	1	0	7	0	0	0	0	0	0	0	0	0	0	0	0	0	0	0	0	0	0	0	0	0	0
CAACAATATGCATTAATGGCTACGCTTTGTTG	6	0	0	0	0	0	0	0	0	0	0	0	0	0	0	0	0	0	0	0	0	0	0	0	0	0	0
CAACAATGGGTTATGGTTTAAATGCACCACAG	0	0	2	0	0	0	0	0	0	0	0	0	13	0	5	0	0	0	0	0	0	0	0	0	0	0	0
CAACAATGGGTTATGGTTTAAATGCACCACCG	0	0	0	0	0	0	0	0	0	0	0	0	0	0	0	0	0	0	11	0	0	0	0	0	0	0	0
CAACAATTATTATTGGTGGGCCTCGGCGGTTG	0	0	0	0	0	0	0	0	0	0	0	0	0	0	0	0	0	0	0	0	0	0	0	1	0	0	0
CAACAATTTGAAGCCCATTTATCATTTCGTAC	1	0	0	0	0	0	0	0	0	0	0	0	0	0	0	0	0	0	0	0	0	0	0	0	0	0	0
CAACACAATGCCGGCAGGCTCGCTGGTCGCCG	0	0	0	0	0	0	1	0	0	0	0	0	0	0	0	0	0	0	0	0	0	0	0	0	0	0	0
CAACACACAGGAGTAAATGGCAGTGTGTAATC	0	0	0	0	1	0	0	0	0	0	0	0	0	0	0	0	0	0	0	0	0	0	0	0	0	0	0
CAACACACTGGTCACGGAGATGTTTTGGTTTG	11	0	0	0	0	0	0	0	1	0	0	0	1	0	1	0	0	0	26	0	0	1	0	0	0	0	0
CAACACGACGGATTCGTGTAGGCAACATTTTG	5	0	0	0	0	0	0	0	0	0	0	0	0	0	0	0	0	0	0	0	0	0	0	0	0	0	0
CAACACGAGTGATATATATTTTGTACTGCGGC	0	0	0	0	0	0	0	0	0	0	0	0	0	0	0	0	0	0	0	0	0	0	0	0	1	0	0
CAACACGAGTGATATATATTTTTGTACTGCGG	0	0	8	0	0	0	7	0	8	0	3	0	2	0	0	0	0	0	32	0	27	50	0	0	9	14	24
CAACACGAGTGATATATTTTTGTACTGCGGCC	0	0	0	0	0	0	0	0	0	0	0	0	0	0	0	0	0	0	0	0	0	0	0	0	0	0	1
CAACACGATGCTATATATGCAGTTGTCTTGTT	0	0	1	0	18	0	13	0	9	0	0	0	0	0	0	0	0	0	0	0	0	0	0	0	0	0	0
CAACACGGGCCGATCCGCTTCTGGCCACTTTT	0	0	0	0	0	0	1	0	0	0	0	0	1	0	0	0	0	0	0	0	0	0	0	0	0	0	0
CAACACGGTGACCTCCGGGCAGTGTGGCTTTG	0	0	7	0	0	0	3	0	2	0	0	0	9	0	2	0	0	0	25	0	0	0	0	0	0	0	0
CAACACGGTTATGACACGTATTCGGTATGCTT	2	0	0	0	0	0	0	0	0	0	0	0	0	0	0	0	0	0	0	0	0	0	0	0	0	0	0
CAACACGTTCTTAGTTTTCATTAACGTCAGGC	0	0	0	0	0	0	0	0	0	0	0	0	0	0	0	0	0	0	0	1	0	0	0	0	0	0	0
CAACACTAATATTAGGCGACGTCGCGGCGTTG	0	0	25	0	7	0	16	0	5	0	3	0	0	0	0	0	0	0	0	0	0	0	0	0	0	0	0
CAACACTACACTTTTGGAAATATGCTCCATCG	2	0	0	0	0	0	0	0	0	0	0	0	0	0	0	0	0	0	0	0	0	0	0	0	0	0	0
CAACACTGTAGATGTAAGTAGGCTCCAGTCTC	0	0	0	0	0	0	0	0	0	0	0	1	0	0	0	0	0	0	0	0	0	0	0	0	0	0	0
CAACACTTCATTTGCTTATTCTAAGGCAGTTG	22	0	36	0	62	0	47	0	4	0	0	0	0	0	0	0	0	0	0	0	0	0	0	0	0	0	0
CAACACTTTGTCTAAGGCTTATATTGTAATTG	1	0	0	0	0	0	0	0	0	0	2	0	0	0	0	0	0	0	0	0	0	0	0	0	0	0	0
CAACAGAAGCGTTAGTAGGCCGTTGGACTCAG	0	0	8	0	0	0	0	0	0	0	0	0	0	0	0	0	0	0	0	0	0	0	0	0	0	0	0
CAACAGAAGCGTTAGTAGGCCGTTGGACTCCG	0	0	0	0	0	2	6	2	2	0	0	0	0	0	0	0	0	0	0	0	0	0	0	0	0	0	0
CAACAGACCGTGGAGCCATGGCTCATTTGTCT	0	0	0	0	5	0	1	0	0	0	2	0	0	0	0	0	0	0	0	0	0	0	0	0	0	0	0
CAACAGACGGTTTGGATAAGCGAGTAGAGTTT	0	0	0	0	2	0	3	0	0	0	0	0	0	0	0	0	0	0	0	0	0	0	0	0	0	0	0
CAACAGACTGTCATATTGGAGTGTGTGATTTT	0	0	0	0	9	0	4	0	0	0	0	0	0	0	0	0	0	0	0	0	0	0	0	0	0	0	0
CAACAGACTTTACGGGGGCAAAGGAGGCGCAG	0	0	1	0	0	0	0	0	0	0	0	0	0	0	0	0	0	0	0	0	0	0	0	0	0	0	0
CAACAGAGGGCGTGATAGTATGTTGTGGACAG	0	0	2	0	0	0	0	0	0	0	0	0	0	0	0	0	0	0	0	0	0	0	0	0	0	0	0
CAACAGCCAGGTCTAAGCAGTGGGGAATCTTG	0	0	1	0	0	0	4	0	4	0	0	0	0	0	0	0	0	0	4	5	0	2	2	0	0	0	0
CAACAGCCTCAGCATTTGCGAAGCATGGACTT	1	0	0	0	0	0	0	0	0	0	0	0	0	0	0	0	0	0	0	0	0	0	0	0	0	0	0
CAACAGCGAGCTTAGATAGGTCGCAGTCTAAC	1	0	0	0	0	0	0	0	0	0	0	0	0	0	0	0	0	0	0	0	0	0	0	0	0	0	0
CAACAGCTCCCATACTCTCTTCCTCGCGCTTG	3	0	9	0	20	0	42	0	14	0	0	0	0	0	0	0	0	0	0	0	0	0	0	0	0	0	0
CAACAGGAAGAAAATTCACTGTATAATGGCAT	4	0	0	0	0	0	0	0	0	0	0	0	0	0	0	0	0	0	0	0	0	0	0	0	0	0	0
CAACAGGCATACGTTCAGGTTGTGCTGTGTAG	12	0	0	0	0	0	0	0	0	0	0	0	0	0	0	0	0	0	0	0	0	0	0	0	0	0	0
CAACAGGCCGTTCTTGCAAATTGGCGCAGCAT	1	0	1	0	0	0	0	0	0	0	0	0	0	0	0	0	0	0	0	0	0	0	0	0	0	0	0
CAACAGGCCGTTCTTGCAAATTGGCGCAGCCT	0	0	0	0	12	0	24	0	1	0	0	0	0	0	0	0	0	0	0	0	0	0	0	0	0	0	0
CAACAGGGACTCAAGAAAAATGGGCGTGGATT	0	0	1	0	0	0	0	0	0	0	0	0	0	0	0	0	0	0	0	0	0	0	0	0	0	0	0
CAACAGGGATTCAAGAAAAAATGGGCGTGGAT	0	0	0	0	0	0	1	0	0	0	0	0	0	0	0	0	0	0	0	0	0	0	0	0	0	0	0
CAACAGGGATTCAAGAAAAATGGGCGTGGATT	0	0	0	120	692	37	604	0	567	0	244	220	0	0	0	0	0	0	0	0	0	0	0	0	0	0	0
CAACAGGGATTCAAGAAAATGGGCGTGGATTG	0	0	0	0	0	0	2	0	1	0	0	0	0	0	0	0	0	0	0	0	0	0	0	0	0	0	0
CAACAGGGATTCAAGAAATGGGCGTGGATTGT	0	0	0	0	2	0	0	0	0	0	0	0	0	0	0	0	0	0	0	0	0	0	0	0	0	0	0
CAACAGGGGCAGGCCGGTGGACAAGACGCCCG	0	0	0	0	0	0	0	0	0	0	0	0	2	0	0	0	0	0	20	0	0	0	0	0	0	0	0
CAACAGGTACTTTCAAGTTGATATATTGTTTG	0	0	0	0	1	0	4	0	0	0	0	0	1	0	5	0	0	0	34	0	0	4	0	0	0	0	0
CAACAGTCCCAAAATAAGGAGGCCTCGAGTAG	0	0	2	0	0	0	0	0	0	0	0	0	0	0	0	0	0	0	0	0	0	0	0	0	0	0	0
CAACAGTGGACATATGATTATGAGTTATTTAG	0	0	5	0	0	0	0	0	0	0	0	0	0	0	0	0	0	0	0	0	0	0	0	0	0	0	0
CAACAGTTGCTATTGATTTAGTAGTAGCGGTT	0	0	3	0	0	0	0	0	0	0	0	0	0	0	1	0	0	0	6	0	0	0	0	0	0	0	0
CAACATACTGTACGCTCTTGCTTGTGTGTTTG	0	0	1	0	72	0	134	0	5	0	0	0	0	0	0	0	0	0	0	0	0	0	0	0	0	0	0
CAACATATAAAAGGTTGAGGGGATCGGCTGTA	0	0	0	0	0	0	1	0	0	0	0	0	0	0	0	0	0	0	0	0	0	0	0	0	0	0	0
CAACATATATAAAAGGTTGAGGGGATCGGCTG	0	0	0	0	13	0	25	0	9	0	0	0	0	0	0	0	0	0	0	0	0	0	0	0	0	0	0
CAACATATTGGTTATACAGGTAATGCAGCATT	0	0	3	0	0	0	0	0	0	0	0	0	0	0	0	0	0	0	0	0	0	0	0	0	0	0	0
CAACATCGACACTCCGTAGGTGTTTGAAGTTG	0	0	1	0	0	0	0	0	0	0	0	0	0	0	0	0	0	0	0	0	0	0	0	0	0	0	0
CAACATTAGCAAACGATCATTGCGTTGATCTG	0	0	0	0	0	0	1	0	0	0	0	0	0	0	0	0	0	0	0	0	0	0	0	0	0	0	0
CAACATTCAGGTACAGAGTTGGTGCAGCCCTG	0	0	1	0	0	0	0	0	0	0	0	0	0	0	0	0	0	0	0	0	0	0	0	0	0	0	0
CAACATTGCGAAGCATACTCGATAATATTCTG	0	0	0	0	1	0	0	0	0	0	0	0	0	0	0	0	0	0	0	0	0	0	0	0	0	0	0
CAACATTTTGTACGCCTGGGTGTTATGGTTCG	0	0	0	0	1	0	4	0	1	0	0	0	0	0	0	0	0	0	0	0	0	0	0	0	0	0	0
CAACATTTTTGGCATGGATTGTATTGCCTCTG	0	0	0	0	7	0	9	0	3	0	0	0	0	0	1	0	0	0	4	0	1	3	2	0	0	0	0
CAACCAAATACTTGCGAGCGTTGTCGTCGCGT	0	0	15	0	0	0	0	0	0	0	0	0	0	0	0	0	0	0	0	0	0	0	0	0	0	0	0
CAACCAAATACTTGCGAGCGTTGTCGTCGCTT	0	0	0	22	5	3	136	12	12	0	2	0	0	0	0	0	0	0	0	0	0	0	0	0	0	0	0
CAACCAACTGCCAAGCGCTTCTTGTGCCTTAG	0	0	6	0	0	0	0	0	0	0	0	0	0	0	0	0	0	0	0	0	0	0	0	0	0	0	0
CAACCAAGCCAAAAGGGGGGCTATATCAATCG	0	0	0	0	0	0	0	0	0	0	0	0	6	0	72	0	0	0	73	0	0	0	0	0	0	0	0
CAACCAAGGTATCGCTTGCCCCAGGCTTAATT	0	0	0	0	16	0	13	0	0	0	0	0	0	0	0	0	0	0	0	0	0	0	0	0	0	0	0
CAACCAAGTAAAGAGAGAGGCAAGGTTGCTTT	0	0	2	0	0	0	0	0	0	0	0	0	0	0	0	0	0	0	0	0	0	0	0	0	0	0	0
CAACCACCGAGGTAGTTCAGTCTTGGGTCTTG	0	0	0	0	7	0	0	0	0	0	0	0	0	0	0	0	0	0	0	0	0	0	0	0	0	0	0
CAACCACGGTATACCGGTCCGGAAGATGCCAG	0	0	1	0	0	0	0	0	0	0	0	0	0	0	0	0	0	0	0	0	0	0	0	0	0	0	0
CAACCATCATTCTTTTTTCAGTTGGTATCTTG	0	0	0	0	0	0	0	0	0	0	0	0	0	0	1	0	0	0	3	0	0	0	0	0	0	0	0
CAACCCACATGGTGTTTGAAATTGGTGGGTTG	0	0	0	0	0	0	4	0	1	0	0	0	0	0	0	0	0	0	0	0	0	0	0	0	0	0	0
CAACCCACCATTTGTGCAATACTGAGATTTAG	0	0	18	0	0	0	0	0	0	0	0	0	0	0	0	0	0	0	0	0	0	192	0	0	0	0	0
CAACCCACCATTTGTGCAATACTGAGATTTCG	0	0	0	0	14	0	154	0	62	0	0	0	0	0	0	0	0	0	13	0	22	0	0	0	0	1	12
CAACCCAGTTAGTATGAATTTACCAAGCACTG	1	0	0	0	0	0	0	0	0	0	0	0	0	0	0	0	0	0	0	0	0	0	0	0	0	0	0
CAACCCATAACTTTGGTTGAAAGCCAACCTAC	1	0	0	0	0	0	0	0	0	0	0	0	0	0	0	0	0	0	0	0	0	0	0	0	0	0	0
CAACCCCAGTTGACCGACGTTCGAGGACATTG	0	0	4	0	0	0	0	0	0	0	0	0	0	0	0	0	0	0	0	0	0	0	0	0	0	0	0
CAACCCGATGTTCTCAGGCGTGGGCCCTGCTG	21	0	0	0	0	0	0	0	0	0	0	0	0	0	0	0	0	0	0	0	0	0	0	0	0	0	0
CAACCCGGTAATCACTGGTATTCCTTCTCGCC	9	0	0	0	0	0	0	0	0	0	0	0	0	0	0	0	0	0	0	0	0	0	0	0	0	0	0
CAACCCGTAACGGTTGAGGTAATGGGTCTTAG	0	0	1	0	0	0	0	0	0	0	0	0	0	0	0	0	0	0	0	0	0	0	0	0	0	0	0
CAACCCGTTTCTCTGGCTAAGCAGTCTTGTTG	0	0	9	0	0	0	0	0	0	0	0	0	0	0	0	0	0	0	0	0	0	0	0	0	0	0	0
CAACCCGTTTGAGTTCGGCCAGGCGAAGTATC	0	0	0	0	0	0	0	0	0	0	0	0	0	0	0	0	0	0	3	0	0	0	0	0	0	0	0
CAACCCTACACAAAGACTGCCAATTTACCTAC	1	0	4	0	0	0	0	0	0	0	9	0	0	0	0	0	0	0	0	0	0	0	0	0	0	0	0
CAACCCTGAGCATCGGAAAGACGAAGAGTAAT	0	0	9	0	0	0	0	0	0	0	10	0	0	0	0	0	0	0	0	0	0	0	0	0	0	0	0
CAACCCTGAGCATCGGAAAGACGAAGAGTACT	0	0	0	0	3	0	75	0	8	0	0	0	0	0	0	0	0	0	0	0	0	0	0	0	0	0	0
CAACCGACCGCCCTGTCTCTCTGGCTGAATTG	0	0	11	0	17	0	39	0	9	0	0	0	0	0	0	0	0	0	6	0	6	16	2	0	0	0	4
CAACCGACGGTTTTGCAATATACTGCTCTCAG	0	0	1	0	0	0	0	0	0	0	0	0	0	0	0	0	0	0	0	0	0	0	0	0	0	0	0
CAACCGCCAGCTTCGCCTGGCTGCTGGATCAG	1	0	0	0	0	0	0	0	0	0	0	0	0	0	0	0	0	0	0	0	0	0	0	0	0	0	0
CAACCGCGGGTAGTTTTAGTTGGTCAGACTAG	0	0	1	0	0	0	0	0	0	0	0	0	0	0	0	0	0	0	0	0	0	0	0	0	0	0	0
CAACCGCGGGTAGTTTTAGTTGGTCAGACTCG	0	0	0	0	16	0	19	0	7	0	4	0	0	0	0	0	0	0	0	0	0	0	0	0	0	0	0
CAACCGGATATCGTTATTGTCAACAGCTGCAG	8	0	0	0	0	0	0	0	0	0	0	0	0	0	0	0	0	0	0	0	0	0	0	0	0	0	0
CAACCGGCGGAATAGTGTGGTCTGTCGGCTTC	0	0	0	1	1	0	0	0	0	0	0	0	0	0	0	0	0	0	0	0	0	0	0	0	0	0	0
CAACCGGTCCATTACTATTCTTCAGCATTTAG	3	0	0	0	0	0	0	0	0	0	0	0	0	0	0	0	0	0	0	0	0	0	0	0	0	0	0
CAACCGGTGCGTACGCCTCATCATTCGTCTTG	17	0	0	0	0	0	0	0	0	0	0	0	0	0	0	0	0	0	0	0	0	0	0	0	0	0	0
CAACCGGTTCCATTGGAGAGCTGTACGCTTTG	0	0	0	0	28	0	24	0	5	0	0	0	0	0	0	0	0	0	0	0	0	0	0	0	0	0	0
CAACCGTAGCGGATTAGCATATATTTGCCCCG	0	0	0	0	4	0	2	0	2	0	0	0	0	0	0	0	0	0	0	0	0	0	0	0	0	0	0
CAACCGTATTCATTATCATGTCGTCTCATCCC	0	0	0	0	2	0	4	0	2	0	0	0	0	0	0	0	0	0	0	0	0	0	0	0	0	0	0
CAACCGTCAACACCAACTGTAAGCCAATTTTG	0	0	0	0	1	0	0	0	0	0	0	0	0	0	0	0	0	0	1	0	0	1	0	0	0	0	0
CAACCGTCCCACTCTAACGCGATCTCTGGATT	0	0	1	0	0	0	0	0	7	0	0	0	0	0	2	0	0	0	55	0	2	4	0	0	0	0	0
CAACCGTCGGTTATAAAAGAGTGCGAACACAT	14	0	0	0	0	0	0	0	0	0	0	0	0	0	0	0	0	0	0	0	0	0	0	0	0	0	0
CAACCGTGGTGAGACTGTTCTACGGACTATTG	0	0	3	0	0	0	0	0	0	0	0	0	0	0	0	0	0	0	0	0	0	0	0	0	0	0	0
CAACCGTTGAGAAATGGGTATGGACCGTTAAC	0	0	1	0	0	0	0	0	0	0	0	0	0	0	0	0	0	0	0	0	0	0	0	0	0	0	0
CAACCGTTTATAATTAAGGCGGCTCGCTTAAT	95	0	0	0	0	0	0	0	0	0	0	0	0	0	0	0	0	0	0	0	0	0	0	0	0	0	0
CAACCTAGAGACATTCGGATGCGTATTTGTTG	3065	0	0	0	0	0	0	0	0	0	0	0	0	0	0	0	0	0	0	0	0	0	0	0	0	0	0
CAACCTAGTCAAAAGGGCTGGGCATTTCCCAG	0	0	1	0	0	0	0	0	0	0	0	0	0	0	0	0	0	0	0	0	0	0	0	0	0	0	0
CAACCTAGTCAAAAGGGCTGGGCATTTCCCCG	0	0	0	0	1	0	1	0	0	0	0	0	0	0	0	0	0	0	0	0	0	0	0	0	0	0	0
CAACCTATCTTTGTGGTTTTTCCGGCGTTTAG	0	0	6	0	0	0	0	0	0	0	0	0	0	0	0	0	0	0	0	0	0	0	0	0	0	0	0
CAACCTCAATTAGTCGGGCATGAACGCGGTTG	0	0	3	0	0	0	0	0	0	0	0	0	0	0	0	0	0	0	0	0	0	0	0	0	0	0	0
CAACCTCGAGTGGTGATACGCTATCATACGCT	0	0	0	0	0	0	0	0	0	0	0	0	2	0	0	0	0	0	3	0	0	0	0	0	0	0	0
CAACCTCGGTTTTACTTTCAGGCATTAAATCG	80	0	0	0	0	0	0	0	0	0	0	0	0	0	0	0	0	0	0	0	0	0	0	0	0	0	0
CAACCTGCCAAATTTAGAACAAGTTGGGGCTG	0	0	0	0	0	0	0	0	0	0	0	0	0	0	0	0	0	0	1	0	0	0	0	0	0	0	0
CAACCTGGACGAGCATACTCGATACGTCAGGC	0	0	0	0	0	0	0	0	0	0	0	0	0	0	0	0	0	0	0	0	0	0	1	0	0	0	0
CAACCTGGTATTAAAGGGGGAGAGCATTATCG	0	0	0	0	0	0	1	0	1	0	0	0	0	0	0	0	0	0	0	0	0	0	0	0	0	0	0
CAACCTGGTCCGGTTGTCAATGCGTCTCTGTT	0	0	0	0	2	0	2	0	0	0	1	0	0	0	0	0	0	0	1	0	0	0	0	0	0	0	0
CAACCTGTGACTTTGTGCCCGGCCCGACGTTG	1	0	0	0	0	0	0	0	0	0	0	0	0	0	0	0	0	0	0	0	0	0	0	0	0	0	0
CAACCTTGCAGGCCGCCTCTTATCTTCCCCCG	0	0	0	0	6	0	1	0	1	0	0	0	0	0	0	0	0	0	0	0	0	0	0	0	0	0	0
CAACCTTTAGATTCTTCTCGAGGCATTATATT	0	0	9	0	0	0	0	0	0	0	0	0	0	0	0	0	0	0	0	0	0	0	0	0	0	0	0
CAACCTTTATGTCGAGTCACCTCCTTCAGCAT	0	0	24	0	0	0	0	0	0	0	0	0	0	0	0	0	0	0	0	0	1	0	0	0	0	0	0
CAACCTTTGGTGTACATGCTCTGCCCTATCTG	0	0	4	0	0	0	0	0	0	0	0	0	40	0	40	0	0	0	90	0	0	0	0	0	0	0	0
CAACGAAAGAGGTCCCTACGCCTGGGCGTTTG	0	0	0	0	0	0	0	0	0	0	0	0	1	0	4	0	0	0	1	0	0	0	0	0	0	0	0
CAACGAACTAACATTACGTATCGTTAGCCTTT	1	0	10	0	0	0	0	0	0	0	2	0	0	0	0	0	0	0	0	0	0	0	0	0	0	0	0
CAACGAATGTAAACAAATAAGGACTTTTGCTG	4	0	2	0	0	0	0	0	0	0	1	0	0	0	0	0	0	0	0	0	0	0	0	0	0	0	0
CAACGACACGGTATATACATTGTGTTCCCCAG	0	0	0	1	0	0	0	1	0	1	0	0	0	0	0	0	0	0	0	0	0	0	0	0	0	0	0
CAACGACCACAGCAGCGGGTGAGAGTGCTTTG	0	0	0	0	1	0	5	0	3	0	0	0	0	0	0	0	0	0	0	0	0	0	0	0	0	0	0
CAACGAGAAGCCGTGGGTCGTTGGTCACGTTG	0	0	0	0	1	0	2	0	4	0	0	0	0	0	0	0	0	0	0	0	0	0	0	0	0	0	0
CAACGAGAAGTCCCGGCAGGTCTCCGTCAGGC	0	0	0	0	0	0	0	0	0	0	0	0	0	0	0	0	0	0	0	1	0	0	0	0	0	0	0
CAACGAGAGGCCCAGGGGTGCGGGGTCCGCTG	0	0	0	0	0	0	1	0	0	0	0	0	0	0	0	0	0	0	0	0	0	0	0	0	0	0	0
CAACGAGATGGAGGGCGACTCTGGCTACTTTG	0	0	0	0	0	0	1	0	0	0	0	0	0	0	0	0	0	0	0	0	0	0	0	0	0	0	0
CAACGAGGATATAAGGAGGATGGTTAGGTGTC	2	0	0	0	0	0	0	0	0	0	0	0	0	0	0	0	0	0	0	0	0	0	0	0	0	0	0
CAACGAGGGCAAGTAAGCGGCGTGACATGTCG	0	0	0	0	0	0	1	0	0	0	0	0	0	0	0	0	0	0	0	0	0	0	0	0	0	0	0
CAACGAGTGGAGAGCAGGAGAGGTTCAGGTAG	204	0	1	13	0	0	0	0	0	0	0	0	0	0	0	0	0	0	0	0	0	0	0	0	0	0	0
CAACGAGTGGAGAGCAGGAGAGGTTCAGGTCG	0	10	0	0	0	6	0	2	0	0	0	0	0	0	0	0	0	0	0	0	0	0	0	0	0	0	0
CAACGATAAGTGGTTTGGCTGGTATATTAGTT	13	0	0	0	0	0	0	0	0	0	0	0	0	0	0	0	0	0	0	0	0	0	0	0	0	0	0
CAACGATCCATCGATCTTATCCTATAAAGTTG	0	0	1	0	1	0	0	0	0	0	0	0	0	0	0	0	0	0	0	0	0	0	0	0	0	0	0
CAACGATCTGCATCATGTACCCCTCATCAGTC	0	0	0	0	0	0	0	0	1	0	0	0	0	0	0	0	0	0	0	0	0	0	0	0	0	0	0
CAACGATTAGATTCGGGGACACGGCGGTTTTG	0	0	1	0	0	0	0	0	0	0	0	0	1	0	1	0	0	0	0	0	0	0	0	0	0	0	0
CAACGATTATTCCGAAATCACAAATGTTATAG	41	0	0	0	0	0	0	0	0	0	0	0	0	0	0	0	0	0	0	0	0	0	0	0	0	0	0
CAACGATTTCCCTTGGGTGTTTAACGCGGCAT	1	0	6	0	0	0	0	0	0	0	0	0	0	0	0	0	0	0	0	0	0	0	0	0	0	0	0
CAACGATTTCCCTTGGGTGTTTAACGCGGCCT	0	0	0	0	60	0	68	0	54	0	0	0	0	0	0	0	0	0	0	0	0	0	0	0	0	0	0
CAACGCAAACATGAAGGCCCGCCTGAAGCATT	0	0	0	0	0	0	2	0	1	0	0	0	0	0	0	0	0	0	0	0	0	0	0	0	0	0	0
CAACGCACTATGTTGTAGTGTCATGAGGTTTG	0	0	0	0	1	0	0	0	0	0	0	0	0	0	0	0	0	0	0	0	0	0	0	0	0	0	0
CAACGCAGGGACCTGTAGTAAGTGCAATATTG	0	0	3	2	8	0	11	0	5	0	0	0	0	0	0	0	0	0	2	0	5	55	2	0	23	11	21
CAACGCAGTACGGTCCTTGCTGGTGAGACTCG	0	0	0	0	16	0	8	0	10	0	0	0	0	0	0	0	0	0	0	0	0	0	0	0	0	0	0
CAACGCATAAGTTTAGATAAACCGGGTTGTTG	0	0	1	0	0	0	0	0	1	0	0	0	0	0	8	0	0	0	45	0	0	0	0	0	0	0	0
CAACGCATGACAGCGGGCTGGAACGCCGCCAG	0	0	26	0	0	0	0	0	0	0	0	0	0	0	0	0	0	0	0	0	0	0	0	0	0	0	0
CAACGCATGACAGCGGGCTGGAACGCCGCCCG	0	0	0	0	70	0	2	0	0	0	2	0	0	0	0	0	0	0	0	0	0	0	0	0	0	0	0
CAACGCATTGCCCTCGGTAGGCCGTTTGAACC	0	0	0	0	0	0	0	0	0	0	0	0	0	0	0	0	0	0	2	0	0	0	0	0	0	0	0
CAACGCCACCACGTCGGCACAGAGTGTAATTG	0	0	2	0	1	0	1	1	0	0	0	0	0	0	0	0	0	0	0	0	0	0	0	0	0	0	0
CAACGCCCGATGGCGACCCCCACGCGATCCTG	11	0	0	0	0	0	0	0	0	0	0	0	0	0	0	0	0	0	0	0	0	0	0	0	0	0	0
CAACGCCCGGTTGAGAGGGGCCGTGATTCAAT	0	0	1	0	0	0	0	0	0	0	0	0	0	0	0	0	0	0	0	0	0	0	0	0	0	0	0
CAACGCCCTTGCTGCTTTACTTTCGTCGATCG	0	0	0	0	0	0	0	0	2	0	0	0	0	0	12	2	0	0	32	0	0	0	0	0	0	0	0
CAACGCCGCAACCGTGTGGTGTGACGAGTTTG	0	0	0	0	1	0	12	0	3	0	1	0	0	0	0	0	0	0	0	0	0	0	0	0	0	0	0
CAACGCCTACTCGGGAACCAACGATGAACCAG	0	0	0	0	0	0	0	0	0	0	0	0	2	0	2	0	0	0	0	0	6	34	0	0	0	0	0
CAACGCCTACTCGGGAACCAACGATGAACCCG	0	0	0	0	8	0	10	0	13	0	0	0	0	0	0	0	0	0	86	0	0	0	0	0	0	0	0
CAACGCGCGCTTGTGGTACGGCTTTCCGATTG	0	0	1	0	0	0	0	0	0	0	0	0	0	0	0	0	0	0	0	0	0	0	0	0	0	0	0
CAACGCGGCCCCTTTTAGACTGAGCGAATCTG	0	0	0	0	5	0	12	0	11	0	1	0	0	0	0	0	0	0	0	0	0	0	0	0	0	0	0
CAACGCGGGCCATCGAAGCCATCAGAATATTG	1	0	1	0	0	0	0	0	0	0	0	0	0	0	0	0	0	0	0	0	0	0	0	0	0	0	0
CAACGCGTCGTCCACCTCTCAATCATTTTAAT	6	0	0	1	0	0	0	23	0	0	9	0	0	0	0	0	0	0	0	0	0	0	0	0	0	0	0
CAACGCGTCGTCCACCTCTCAATCATTTTACT	0	0	0	0	35	1	0	0	10	2	0	0	0	0	0	0	0	0	0	0	0	0	0	0	0	0	0
CAACGCTGGGTGTGTGTTGAACCTGTGTTGCC	0	0	1	0	0	0	0	0	0	0	0	0	0	0	0	0	0	0	0	0	0	0	0	0	0	0	0
CAACGCTGTGCAGGCTGAACTGAGGGAGACCG	0	0	0	0	1	1	1	0	0	0	0	0	0	0	0	0	0	0	0	0	0	0	0	0	0	0	0
CAACGCTGTTGTCGACGTTATGTGTAGTTTTG	0	0	0	0	0	0	4	0	6	0	0	0	5	0	55	0	1	0	140	0	0	0	0	0	0	0	0
CAACGCTTGCATTCACAGGGATACGTCAGTCT	0	0	0	0	0	1	0	0	0	0	0	0	0	0	0	0	0	0	0	0	0	0	0	0	0	0	0
CAACGGCAGATTGTCTTGTTAGACCCTTCCTG	0	0	0	0	0	0	0	0	0	0	0	0	0	0	0	0	0	0	3	0	0	0	0	0	0	0	0
CAACGGCCGAGCTAGTTTTGTGCCCATTACTG	1	0	3	0	5	0	6	0	1	0	0	0	0	0	0	0	0	0	0	0	0	0	0	0	0	0	0
CAACGGCGTCTCGTCTGGCTCGTAGCGTATTG	0	0	1	0	47	0	224	0	97	0	11	0	0	0	0	0	0	0	0	0	0	0	0	0	0	0	0
CAACGGCGTGTCCTTTGGGGGGTCCAGGCTCG	0	0	0	0	0	0	1	0	0	0	0	0	0	0	0	0	0	0	0	0	0	0	0	0	0	0	0
CAACGGCTAGATCACATGCGTGCGCGGTCCCG	0	0	0	0	1	0	4	0	0	0	0	0	0	0	0	0	0	0	0	0	0	0	0	0	0	0	0
CAACGGCTTATGGCGGTAACGTGGGCGCATTT	0	0	0	0	0	0	0	0	4	0	0	0	0	0	0	0	0	0	45	0	2	3	0	0	0	0	0
CAACGGGAACCTCTTTTGATGGCACTGTTTTC	15	1	0	0	0	0	0	0	0	0	0	0	0	0	0	0	0	0	0	0	0	0	0	0	0	0	0
CAACGGGAACGCTGGTCCCTACTCCGGGTCTG	0	0	0	0	9	0	18	0	9	0	0	0	0	0	0	0	0	0	0	0	0	0	0	0	0	0	0
CAACGGGAGCTACTAGGGCTATAGGGGATCTG	0	0	1	0	0	0	0	0	0	0	0	0	0	0	0	0	0	0	0	0	0	0	0	0	0	0	0
CAACGGGATGTCCCTATGGGAACACTTTTATC	0	0	4	0	0	0	0	0	0	0	0	0	0	0	0	0	0	0	0	0	0	0	0	0	0	0	0
CAACGGGGGGCTGGGCGCGCCGGTGCGGGCCC	0	0	0	0	0	0	0	0	0	0	0	0	0	1	0	0	0	0	0	0	0	0	0	0	0	0	0
CAACGGGTCTTCGTAGATTTTGACTCGTATTG	0	0	8	0	0	0	0	0	0	0	0	0	0	0	0	0	0	0	0	0	0	0	0	0	0	0	0
CAACGGGTGGACTCGGCGTACCAGGCTCGGCC	0	0	0	0	0	0	1	0	0	0	0	0	0	0	0	0	0	0	0	0	0	0	0	0	0	0	0
CAACGGGTGGCCTATATAGCCCGTGACTGCTG	0	0	1	0	1	0	1	0	1	0	0	0	0	0	0	0	0	0	0	0	0	0	0	0	0	0	0
CAACGGGTTAGGACTGCTGGTCAGATCAGCAG	0	0	1	0	0	0	0	0	0	0	0	0	0	0	0	0	0	0	0	0	0	0	0	0	0	0	0
CAACGGGTTGTTTCTATAGACAGAATGCGTTG	0	0	22	0	0	0	26	0	125	0	0	0	16	0	8	0	0	0	22	0	0	0	0	0	0	0	0
CAACGGTAAAACAATAGGTTTGGTGCACACAG	0	0	1	0	0	0	0	0	0	0	0	0	0	0	0	0	0	0	0	0	0	0	0	0	0	0	0
CAACGGTATCCCCAGAAGGCATGAGTGCATAG	12	0	13	0	0	0	0	0	0	0	0	0	0	0	0	0	0	0	0	0	0	0	0	0	0	0	0
CAACGGTATCCCCAGAAGGCATGAGTGCATCG	0	0	0	0	69	0	88	0	0	0	18	0	0	0	0	0	0	0	0	0	0	0	0	0	0	0	0
CAACGGTCGGTTAGGTCCTGTGGAGTAAATCG	0	0	0	0	2	0	5	0	4	0	0	0	0	0	0	0	0	0	0	0	0	0	0	0	0	0	0
CAACGGTGCCGCGATGGAGGTCAACGAGGAAT	0	0	8	0	0	0	0	0	0	0	0	0	0	0	0	0	0	0	0	0	0	0	0	0	0	0	0
CAACGGTGCTCGGTAATATCCATGCGTCAGGC	0	0	0	0	0	0	0	0	0	1	0	0	0	0	0	0	0	0	0	0	0	0	0	0	0	0	0
CAACGGTTAATATTGTAGGTCGGGCGACGTTG	0	0	0	0	33	0	29	0	8	0	0	0	0	0	0	0	0	0	0	0	0	0	0	0	0	0	0
CAACGGTTCCAATGCCGTGGTTGTACTTCCTG	0	0	0	0	0	0	0	0	0	0	0	0	0	0	1	0	0	0	6	0	0	0	0	0	0	0	0
CAACGGTTTATAAAGTGTATAGCTAGGCTTAT	0	0	18	0	0	0	0	0	0	0	0	0	0	0	0	0	0	0	0	0	0	0	0	0	0	0	0
CAACGGTTTATAAAGTGTATAGCTAGGCTTCT	0	0	0	0	0	0	0	0	1	0	0	0	0	0	0	0	0	0	0	0	0	0	0	0	0	0	0
CAACGGTTTGGATACCAGGAGGCTATGCGTTG	0	0	1	0	0	0	0	0	0	0	0	0	0	0	0	0	0	0	0	0	0	0	0	0	0	0	0
CAACGTAGTGCATTGGGAGCAATAGGTTGTAG	1	0	0	0	0	0	0	0	0	0	0	0	0	0	0	0	0	0	0	0	0	0	0	0	0	0	0
CAACGTATAATTTATCATACCGTGTTTCCTTC	0	0	7	0	0	0	0	0	0	0	0	0	0	0	0	0	0	0	0	0	0	0	0	0	0	0	0
CAACGTCAGGCTCGGAAGCCATGCTTTCAGGT	0	0	1	0	0	0	0	0	0	0	0	0	0	0	0	0	0	0	0	0	0	0	0	0	0	0	0
CAACGTCAGGCTCGGAAGCCATGCTTTCAGTT	9	0	0	0	53	0	38	0	7	0	1	0	0	0	0	0	0	0	0	0	0	0	0	0	0	0	0
CAACGTCATGCATAGCATGACCGGCTTTACTT	46	0	0	0	0	0	0	0	0	0	0	0	0	0	0	0	0	0	0	0	0	0	0	0	0	0	0
CAACGTCCGGATGTGGGGGCTTGTGGACTTTC	0	0	0	0	11	0	14	0	7	0	0	0	0	0	0	0	0	0	0	0	0	0	0	0	0	0	0
CAACGTCCGTTACTAAGGAAGTAGGGGTCCAG	0	0	0	0	0	0	0	0	0	0	0	0	13	0	25	0	0	0	0	0	0	0	0	0	0	0	0
CAACGTCCGTTACTAAGGAAGTAGGGGTCCCG	0	0	0	0	0	0	5	0	7	0	0	0	0	0	0	0	0	0	72	0	0	0	0	0	0	0	0
CAACGTCGCGAGGGTTTGGTTGGCCGTCAGGC	0	0	0	0	0	0	0	0	0	0	0	0	0	0	0	0	0	0	0	1	0	0	0	0	0	0	0
CAACGTCGTGATTAGAGCTCCACTAACCGCTG	12	0	0	0	0	0	0	0	0	0	0	0	0	0	0	0	0	0	0	0	0	0	0	0	0	0	0
CAACGTGAAGTCACTGGTCTGGGGATGGCTTG	0	0	0	0	3	0	0	0	0	0	0	0	0	0	0	0	0	0	0	0	0	0	0	0	0	0	0
CAACGTGACTAAGGCTGTAGGATTCGTCAATC	0	0	0	0	0	0	0	0	0	0	0	1	0	0	0	0	0	0	0	0	0	0	0	0	0	0	0
CAACGTGCGGTGTGCGCAGTCGTCGTATGCAG	27	0	0	0	0	0	0	0	0	0	0	0	0	0	0	0	0	0	0	0	0	0	0	0	0	0	0
CAACGTGCGGTGTGCGCAGTCGTCGTATGCCG	0	0	0	0	96	0	159	0	41	0	0	0	0	0	0	0	0	0	0	0	0	0	0	0	0	0	0
CAACGTGGATAACTCGGCATCGGGGGGTGCTG	0	0	20	0	0	0	0	0	0	0	0	0	0	0	0	0	0	0	0	0	0	0	0	0	0	0	0
CAACGTGGGCTTTTACGCGGTTTTGTGAGGCT	0	0	0	0	0	0	0	0	0	0	0	0	2	0	4	0	0	0	6	0	0	0	0	0	0	0	0
CAACGTGGGTGACCCCGATGGAAGTCAATCAG	0	0	2	0	0	0	0	0	0	0	0	0	0	0	0	0	0	0	0	0	0	0	0	0	0	0	0
CAACGTGTCAGTGGCCTCTCTGCAGACGCAAT	0	0	1	0	0	0	0	0	0	0	0	0	0	0	0	0	0	0	0	0	0	0	0	0	0	0	0
CAACGTGTCGTCGCACTGGGTCGGGGAGCAAT	0	0	1	0	0	0	0	0	0	0	0	0	0	0	0	0	0	0	0	0	0	0	0	0	0	0	0
CAACGTGTCTCTCAGGGGTGGGCACATTCTCG	0	0	0	0	0	0	0	0	0	0	0	0	0	0	2	0	0	0	1	0	0	0	0	0	0	0	0
CAACGTGTTCGGTACCCTGGATTAGAGGGTTG	0	0	0	0	2	0	2	0	6	0	0	0	0	0	0	0	0	0	0	0	0	0	0	0	0	0	0
CAACGTTGCTGTGCGTGTCTATCATGATTTTG	0	0	1	0	0	0	0	0	0	0	0	0	0	0	0	0	0	0	0	0	0	0	0	0	0	0	0
CAACGTTTAAAGTTAGAGACGAGAATCTTATT	0	0	30	0	0	0	0	0	0	0	0	0	0	0	0	0	0	0	0	0	0	0	0	0	0	0	0
CAACGTTTTCTGCCTAGTTATCCTCTCGTTCG	0	0	2	2	0	0	3	0	2	0	0	0	0	0	0	0	0	0	0	0	0	0	0	0	0	0	0
CAACTAAAAAGTAAGACCCCCCTGCAGCCCAG	76	0	0	0	0	0	0	0	0	0	0	0	0	0	0	0	0	0	0	0	0	0	0	0	0	0	0
CAACTAAACTTTTACTTGCGTGTACCGTGTTG	18	0	4	0	0	0	0	0	0	0	0	0	0	0	0	0	0	0	0	0	0	0	0	0	0	0	0
CAACTAAAGTTCGCGAGGTATTTCGCACTTTT	0	0	0	0	0	0	0	0	0	0	0	0	0	0	1	0	0	0	1	0	0	0	0	0	0	0	0
CAACTAAATCAAAGTCCTTTCTACGGCGTAAT	0	0	0	0	0	0	0	0	0	0	0	0	0	0	1	0	0	0	0	0	0	0	0	0	0	0	0
CAACTAAGCGGTTATAACCGCCTAGTCCACTG	0	0	20	0	0	0	0	0	0	0	0	0	0	0	0	0	0	0	0	0	0	0	0	0	0	0	0
CAACTAAGGTACCGGGATTGAAGGGATCGCTG	0	0	1	0	0	0	0	0	0	0	0	0	1	0	4	0	0	0	1	0	0	0	0	0	0	0	0
CAACTAATAGTTATGCGACCAAATGGACATCG	0	0	0	0	0	0	0	0	1	0	0	0	0	0	0	0	0	0	3	0	2	6	0	0	1	0	1
CAACTACTCCTAGATGGACACGGGTGACCCCG	0	0	0	0	3	0	2	0	0	0	0	0	0	0	0	0	0	0	0	0	0	0	0	0	0	0	0
CAACTAGACTTTTTGAGGTATTAGCCACGCTG	3	0	0	0	0	0	0	0	0	0	0	0	0	0	0	0	0	0	0	0	0	0	0	0	0	0	0
CAACTAGCCCGGTCGAGGGCACTCGGAACTAG	0	0	1	0	0	0	0	0	0	0	0	0	0	0	0	0	0	0	0	0	0	0	0	0	0	0	0
CAACTAGCGGTCAGTTGGAACCATTTGAGTTG	1	0	2	0	6	0	6	0	0	0	0	0	0	0	0	0	0	0	0	0	0	0	0	0	0	0	0
CAACTAGGTTCGGAAGCATGGTGAGGGGATTG	0	0	4	0	0	0	0	0	0	2	0	0	0	0	0	0	0	0	0	0	0	0	0	0	0	0	0
CAACTAGTGGCTAGCTAATCGCGTCAAAGATC	0	0	6	0	2	0	6	0	0	0	25	0	0	0	0	0	0	0	2	0	0	2	0	0	0	0	0
CAACTATATACCCCCTCCTACAATTTATTTTG	0	0	2	0	1	0	2	0	0	0	0	0	0	0	0	0	0	0	0	0	0	0	0	0	0	0	0
CAACTATGCCTTTGAGGACTTTTTGTTCGTTG	0	0	0	3	0	0	0	1	0	2	0	0	0	0	0	0	0	0	0	0	0	0	0	0	0	0	0
CAACTATTATGTGACCCATAGCAGGATGAATT	0	0	2	0	11	0	10	0	0	0	1	0	0	0	0	0	0	0	0	0	0	0	0	0	0	0	0
CAACTATTTACATCTCCCTGTGCGTGCTCATT	0	0	9	4	9	0	10	10	5	0	0	0	0	0	0	0	0	0	0	0	0	0	0	0	0	0	0
CAACTCACATAGTTTGACTAAGGTAATTTTTT	2	0	0	0	0	0	0	0	0	0	0	0	0	0	0	0	0	0	0	0	0	0	0	0	0	0	0
CAACTCATGATGATCAGCAGCAGGGGTTCCTG	0	0	1	0	0	0	0	0	0	0	0	0	0	0	0	0	0	0	0	0	0	0	0	0	0	0	0
CAACTCCGGCTATATATTTGTCTTAACCCTAG	0	0	7	0	0	0	0	0	0	0	0	0	0	0	0	0	0	0	0	0	0	0	0	0	0	0	0
CAACTCCGTCCTCCCTGATGTATCAAGCAATT	12	0	0	0	0	0	0	0	0	0	0	0	0	0	0	0	0	0	0	0	0	0	0	0	0	0	0
CAACTCCTTGACTCGAAGCGAGCATGTGCTTG	0	0	1	0	0	0	1	0	0	0	0	0	0	0	0	0	0	0	0	0	0	0	0	0	0	0	0
CAACTCGCTATCGGTCCGCGCTATGTGTATTG	0	0	2	0	0	0	0	0	0	0	0	0	0	0	0	0	0	0	0	0	0	0	0	0	0	0	0
CAACTCGGAGTCATCGCAGCCGCCACACGTTG	0	0	0	0	0	0	3	0	1	0	0	0	0	0	0	0	0	0	0	0	0	0	0	0	0	0	0
CAACTCGGTCTATACCTCTATGGTCGGAACTG	7	0	6	0	28	0	57	0	10	0	0	0	0	0	0	0	0	0	0	0	0	0	0	0	0	0	0
CAACTCGGTTGCGTCATGCCGGATTAATGTCG	0	0	0	0	0	0	0	0	0	0	4	0	0	0	0	0	0	0	0	0	0	0	0	0	0	0	0
CAACTCGTCAATGTAGACACACAGGCACGATT	0	0	1	0	0	0	0	0	0	0	2	0	0	0	0	0	0	0	0	0	0	0	0	0	0	0	0
CAACTCGTGTCCAAGGGCTTCGGGTTGGCTTG	1	0	0	0	0	0	0	0	0	0	0	0	0	0	0	0	0	0	0	0	0	0	0	0	0	0	0
CAACTCTATGAAAGCATATGGTTTTTATCTCG	0	0	0	0	0	0	0	0	0	0	0	0	0	0	0	0	0	0	2	0	0	0	0	0	0	0	0
CAACTCTCGCTTTGTTTGATGCATTGTTCGTT	0	0	28	0	0	0	0	0	0	0	0	0	0	0	0	0	0	0	0	0	0	0	0	0	0	0	0
CAACTCTGGTTAGCTCACGTGGAAACTTGTAG	1	0	0	0	0	0	0	0	0	0	0	0	0	0	0	0	0	0	0	0	0	0	0	0	0	0	0
CAACTCTGTAGTTGTTATCTCAGAGTGCACTG	0	0	2	0	0	0	0	0	0	0	0	0	0	0	0	0	0	0	0	0	0	0	0	0	0	0	0
CAACTCTTTGAATATGTCTTGACGCCGCCTCC	0	0	0	0	0	0	0	0	1	0	0	0	0	0	0	0	0	0	0	0	0	0	0	0	0	0	0
CAACTGACAATTTTAACGCCCCGGGGGTTTTG	0	0	1	0	11	0	19	0	1	0	0	0	0	0	0	0	0	0	0	0	0	0	0	0	0	0	0
CAACTGAGGCAGACAATACCTGCAGCCCCTAG	0	0	1	0	0	0	0	0	0	0	0	0	0	0	0	0	0	0	0	0	0	0	0	0	0	0	0
CAACTGAGTAATGACAAGTGGTGTTGCGATTG	0	0	2	0	0	0	0	0	0	0	0	0	4	0	2	0	0	0	14	0	0	0	0	0	0	0	0
CAACTGAGTCTCCTTCAATTCGCTCGCTAACC	0	0	2	0	6	0	6	0	11	0	0	0	0	0	0	0	0	0	3	0	8	42	0	0	3	12	1
CAACTGATGCCGGAGCAGCAAGCTGAGGTTAT	0	0	1	0	0	0	0	0	0	0	0	0	0	0	0	0	0	0	0	0	0	0	0	0	0	0	0
CAACTGCATTGCCCGGGACAGCACGGTCGTTG	0	0	1	0	0	0	0	0	0	0	0	0	0	0	0	0	0	0	0	0	0	0	0	0	0	0	0
CAACTGCCGGTGAGGTCCTCTTGGGTGACCAC	0	0	0	1	0	0	0	0	0	0	0	0	0	0	0	0	0	0	0	0	0	0	0	0	0	0	0
CAACTGCCGGTGAGGTCCTCTTGGGTGACCCC	0	0	0	0	0	0	0	2	0	0	0	0	0	0	0	0	0	0	0	0	0	0	0	0	0	0	0
CAACTGCGAGCATTTAGTGTTAGTGGGTATTG	0	0	1	0	0	0	0	0	0	0	0	0	0	0	0	0	0	0	0	0	0	0	0	0	0	0	0
CAACTGCGCGGGGCATAGAGCCCCAGTGCAAT	0	0	3	0	0	0	0	0	0	0	0	0	2	0	2	0	0	0	0	0	0	0	0	0	0	0	0
CAACTGCGCGGGGCATAGAGCCCCAGTGCACT	0	0	0	0	0	0	2	0	3	0	0	0	0	0	0	0	0	0	20	0	0	0	0	0	0	0	0
CAACTGCTACGGTTAGTTATAAATGAGCGGAT	0	0	1	0	0	0	0	0	0	0	0	0	0	0	0	0	0	0	0	0	0	0	0	0	0	0	0
CAACTGCTACGGTTAGTTATAAATGAGCGGCT	0	0	0	0	4	0	2	0	0	0	0	0	0	0	0	0	0	0	0	0	0	0	0	0	0	0	0
CAACTGGCATCAGTCGACCCGTCGAAATTTTG	0	0	5	0	0	0	0	0	0	0	0	0	0	0	0	0	0	0	0	0	0	0	0	0	0	0	0
CAACTGGCGGAAGAGATTCATCGGGCGTGTCT	0	0	0	0	0	0	8	0	0	0	0	0	0	0	0	0	0	0	0	0	0	0	0	0	0	0	0
CAACTGGCGGACGAGATTCATCGGGCGTGTAT	3	0	0	0	0	0	0	0	0	0	0	0	0	0	0	0	0	0	0	0	0	0	0	0	0	0	0
CAACTGGCGGACGAGATTCATCGGGCGTGTCT	0	0	0	0	15	0	0	0	5	0	0	0	0	0	0	0	0	0	0	0	0	0	0	0	0	0	0
CAACTGGCGTATTGTCACTGGGGCGTCTGTTG	0	0	0	0	0	0	1	0	0	0	0	0	0	0	0	0	0	0	0	0	0	0	0	0	0	0	0
CAACTGGGAGAAATACAAATCGCCGGCAGAAC	1	0	0	0	0	0	0	0	0	0	0	0	0	0	0	0	0	0	0	0	0	0	0	0	0	0	0
CAACTGGGAGTAGCTATGGATGTTGGAATCAG	1	0	0	0	0	0	0	0	0	0	0	0	0	0	0	0	0	0	0	0	0	0	0	0	0	0	0
CAACTGTACGGTCTAATGCACAATCGGTGTTG	1	0	0	0	0	0	0	0	0	0	1	0	0	0	0	0	0	0	0	0	0	0	0	0	0	0	0
CAACTGTCAATATCCTGAAACCGAAAGCACAG	0	0	1	0	0	0	0	0	0	0	0	0	0	0	0	0	0	0	0	0	0	0	0	0	0	0	0
CAACTGTGAAAGGGTTGGGACGTCGCCGGCTG	0	0	0	0	0	0	0	0	1	0	0	0	0	0	0	0	0	0	0	0	0	0	0	0	0	0	0
CAACTGTGCATTTACTCTACACTGGGAGCCAG	0	0	1	0	0	0	0	0	0	0	0	0	0	0	0	0	0	0	0	0	0	0	0	0	0	0	0
CAACTGTGGGTCCTGACTGGGGTGTGGGGTCG	2	0	0	0	0	0	0	0	0	0	0	0	0	0	0	0	0	0	0	0	0	0	0	0	0	0	0
CAACTGTGTCGTCTCCATCAGATGAGTATAAT	0	0	1	0	0	0	0	0	0	0	0	0	0	0	0	0	0	0	0	0	0	0	0	0	0	0	0
CAACTGTGTTCATGATGTCAAGTTCGGTCCGT	4	0	0	0	0	0	0	0	0	0	0	0	0	0	0	0	0	0	0	0	0	0	0	0	0	0	0
CAACTGTTTGTGACCGCAAGGAGCGGCTTTCG	0	0	0	0	6	5	6	4	8	0	0	0	0	0	0	0	0	0	0	0	0	0	0	0	0	0	0
CAACTTAACAGCGGGAAGTGAACTTCCATAAT	0	0	34	0	0	0	0	0	0	0	8	0	0	0	0	0	0	0	0	0	0	0	0	0	0	0	0
CAACTTAAGTTCGCGGTGGATGATCGTTGTTG	0	0	1	0	0	0	0	0	0	0	0	0	0	0	0	0	0	0	0	0	0	0	0	0	0	0	0
CAACTTACTGCCTTATGGACCCGTGCTGTTAG	0	0	4	0	0	0	0	0	0	0	0	0	0	0	0	0	0	0	0	0	0	0	0	0	0	0	0
CAACTTATACATACTCAGATCGGGCGACTAAC	0	0	8	0	0	0	0	0	0	0	0	0	3	0	0	0	0	0	0	0	31	75	8	0	0	0	0
CAACTTATACATACTCAGATCGGGCGACTACC	0	0	0	0	11	0	84	0	16	0	0	0	0	0	0	0	0	0	22	0	0	0	0	0	10	9	29
CAACTTCATCTTACACACTGCGTGGCATGTTG	11	0	0	0	0	0	0	0	0	0	0	0	0	0	0	0	0	0	0	0	0	0	0	0	0	0	0
CAACTTCGTAGTCACGAGAGTCTCTTTCTTGT	0	0	3	0	0	0	0	0	0	0	0	0	0	0	0	0	0	0	0	0	0	0	0	0	0	0	0
CAACTTCGTTATCAGTGACCAACAACCCGTCG	0	0	0	0	13	0	16	0	6	0	0	0	0	0	0	0	0	0	0	0	0	0	0	0	0	0	0
CAACTTCTGACTTTATTGATTGGCGTTTTAAT	0	0	43	0	0	0	0	0	0	0	0	0	0	0	0	0	0	0	0	0	0	0	0	0	0	0	0
CAACTTCTGACTTTATTGATTGGCGTTTTACT	0	0	0	0	0	0	0	0	1	0	0	0	0	0	0	0	0	0	0	0	0	0	0	0	0	0	0
CAACTTCTTCTTGATTGTGGAGATTGTTCTTT	0	0	9	0	0	0	0	0	0	0	0	0	0	0	0	0	0	0	0	0	0	0	0	0	0	0	0
CAACTTGATGGTCTAAGTTTTGTATGCTTAAT	0	0	60	0	0	0	0	0	0	0	370	0	0	0	0	0	0	0	0	0	0	0	0	0	0	0	0
CAACTTGATGGTCTAAGTTTTGTATGCTTACT	0	0	0	0	0	0	0	0	1	0	0	0	0	0	0	0	0	0	0	0	2	0	0	0	0	0	0
CAACTTGCCCGAGTCGGGGTTTTACGTGATTG	0	0	1	0	0	0	0	0	0	0	0	0	0	0	0	0	0	0	0	0	0	0	0	0	0	0	0
CAACTTGTGCACTTTCAGCACGTCTTTGATTG	0	0	6	0	0	0	0	0	0	0	0	0	0	0	0	0	0	0	0	0	0	0	0	0	0	0	0
CAACTTGTTAGGTAGGTTTTGCCATTCATTTG	0	0	0	0	0	0	0	0	1	0	0	0	0	0	0	0	0	0	0	0	0	0	0	0	0	0	0
CAACTTGTTAGGTAGGTTTTTGCCATTCATTT	1	0	0	0	34	1	37	18	12	4	0	0	0	0	0	0	0	0	0	0	0	0	0	0	0	0	0
CAACTTTGATATTATTTAGTCTTCTCCTGTCG	0	0	0	0	1	0	4	0	2	0	0	0	0	0	0	0	0	0	0	0	0	0	0	0	0	0	0
CAACTTTGCTCCGTATCGATCATATCGCTCAC	60	0	41	0	0	0	0	0	0	0	0	0	0	0	0	0	0	0	0	0	0	0	0	0	0	0	0
CAACTTTGTCTCGTTGCGATGGTAATTCTCTG	0	0	10	0	0	0	0	0	0	0	0	0	0	0	0	0	0	0	0	0	0	0	0	0	0	0	0
CAACTTTGTGTTGCCCTGGTAGAGTAGCATTG	0	0	4	0	0	0	0	0	0	0	0	0	0	0	0	0	0	0	0	0	0	0	0	0	0	0	0
CAAGAAAGTATATAGAAATAGGGGAACTGCTG	0	0	0	0	0	0	3	0	0	0	0	0	0	0	0	0	0	0	0	0	0	0	0	0	0	0	0
CAAGAAATCGAGGATACGGAGTCGTTAAATTC	5	0	0	0	0	0	0	0	0	0	0	0	0	0	0	0	0	0	0	0	0	0	0	0	0	0	0
CAAGAAATCGGTATGAGGAGTTGTATGTTTAG	0	0	0	0	0	0	0	0	0	0	3	0	0	0	0	0	0	0	0	0	0	0	0	0	0	0	0
CAAGAACGGCTTGTCTCCGGTTTAAGATGCTG	0	0	26	0	6	0	5	0	5	0	38	0	0	0	0	0	0	0	0	0	0	0	0	0	0	0	0
CAAGAACTTTCCCTTGCCCCCTGGAATCGTTG	0	0	0	0	0	0	0	0	1	0	0	0	0	0	0	0	0	0	0	0	0	0	0	0	0	0	0
CAAGAAGAGCAGGCGAGGGGTAGAAAGGTTTG	1	0	0	0	0	0	0	0	0	0	0	0	0	0	0	0	0	0	0	0	0	0	0	0	0	0	0
CAAGAAGGGGCCGCGACGGGCGAGTTTACTTT	1	0	0	0	0	0	0	0	0	0	0	0	0	0	0	0	0	0	0	0	0	0	0	0	0	0	0
CAAGAAGGGGCTTTAATCTGCGATCGCGGTTG	0	0	0	3	9	12	8	8	9	0	0	0	0	0	0	0	0	0	0	0	0	0	0	0	0	0	0
CAAGAAGGGGTTCGTTTTTGGAGGGTAGTTTG	0	0	14	0	19	0	21	0	5	0	3	0	0	0	0	0	0	0	0	0	0	0	0	0	0	0	0
CAAGAAGGGGTTCGTTTTTTGGAGGGTAGTTT	0	0	0	0	0	0	1	0	0	0	0	0	0	0	0	0	0	0	0	0	0	0	0	0	0	0	0
CAAGAAGTTTCAGTCGGGGAGAGGCGGTATCG	35	0	0	0	0	0	0	0	0	0	0	0	0	0	0	0	0	0	0	0	0	0	0	0	0	0	0
CAAGAATACACTCCGAACATGCAAAGGCGCTG	0	0	1	0	0	0	0	0	0	0	0	0	0	0	0	0	0	0	0	0	0	0	0	0	0	0	0
CAAGAATCAGTTGTGCGTGGTGGAGGACGTTG	0	0	0	0	0	0	0	0	2	0	0	0	1	0	1	0	0	0	13	0	0	0	0	0	0	0	0
CAAGAATCGGTTAGAGGGAGATGCGGGGTTTG	0	0	5	0	0	0	0	0	0	0	0	0	0	0	0	0	0	0	0	0	0	0	0	0	0	0	0
CAAGAATTATGGTATCCGGAATTGCCGTCAGT	0	0	0	0	0	0	1	0	0	0	0	0	0	0	0	0	0	0	0	0	0	0	0	0	0	0	0
CAAGAATTTATTGTGGCACATCGCAGCGATTT	2	0	0	0	9	0	7	0	0	0	1	0	0	0	0	0	0	0	0	0	0	0	0	0	0	0	0
CAAGACAGCGGACTCGTAGTGGGGCAGCGCTC	24	0	0	0	0	0	0	0	0	0	0	0	0	0	0	0	0	0	0	0	0	0	0	0	0	0	0
CAAGACAGGGATAGGCGCACTGGCTGAAGTTC	0	0	2	1	1	0	17	0	8	0	0	0	0	0	0	0	0	0	0	0	0	0	0	0	0	0	0
CAAGACAGGTATTGTAAGCGTATCCCGGGCTT	0	0	0	0	0	0	0	0	0	0	0	0	0	0	0	0	0	0	1	0	0	0	0	0	0	0	0
CAAGACAGTTCTTCTCGTCCAAGAATGTGCAC	0	0	2	0	0	0	0	0	0	0	0	0	0	0	0	0	0	0	0	0	0	0	0	0	0	0	0
CAAGACCATTCCTAGGCACAGTCCCTAGCCTG	0	0	1	0	0	0	0	0	0	0	0	0	0	0	0	0	0	0	0	0	0	0	0	0	0	0	0
CAAGACCGTACCAAGAGACAATACGTTCTACC	0	0	0	0	0	0	0	0	0	0	0	0	0	0	0	0	0	0	0	0	2	0	0	0	0	0	0
CAAGACCGTGCCACTAGGAGGAACCGTCGTAC	3	0	0	0	0	0	0	0	0	0	0	0	0	0	0	0	0	0	0	0	0	0	0	0	0	0	0
CAAGACGAGATTTATAGGCGTTCAATGCTTTG	22	0	41	0	421	0	763	0	300	0	116	0	0	0	0	0	0	0	0	0	0	0	0	0	0	0	0
CAAGACGGGCCCTGGATTCATACTCACCCCAG	6	0	0	0	0	0	0	0	0	0	0	0	0	0	0	0	0	0	0	0	0	0	0	0	0	0	0
CAAGACGGGGTCCCCGGGAGCGGGTGGGGCAG	0	0	1	0	0	0	0	0	0	0	0	0	0	0	0	0	0	0	0	0	0	0	1	0	0	0	0
CAAGACGGTGTAAGGAATCGTTCGTGTGCCAC	2	0	0	0	0	0	0	0	0	0	0	0	0	0	0	0	0	0	0	0	0	0	0	0	0	0	0
CAAGACGTACCCGTACGGAGCTTGAGTCGCTG	0	0	1	0	0	0	1	0	0	0	0	0	0	0	0	0	0	0	0	0	0	0	0	0	0	0	0
CAAGACGTAGCTGCGAGAGGTTTGGGTATTCG	2	0	0	0	0	0	0	0	0	0	0	0	0	0	0	0	0	0	0	0	0	0	0	0	0	0	0
CAAGACGTGCCCTGACTTACCGTGGTTGTATT	0	0	1	0	0	0	0	0	0	0	0	0	0	0	0	0	0	0	0	0	0	0	0	0	0	0	0
CAAGACGTTGTTTGAGTTTCTTGCAGATAGTC	0	0	1	0	29	0	8	0	6	0	0	0	0	0	0	0	0	0	0	0	0	0	0	0	0	0	0
CAAGACTCGATCGTGATCGCATCGGTTTGTTG	0	0	3	0	0	0	0	0	0	0	0	0	0	0	0	0	0	0	0	0	0	0	0	0	0	0	0
CAAGACTGATTAGTACAGGCCTGCAGGCCAAC	0	0	1	0	0	0	0	0	0	0	0	0	0	0	0	0	0	0	0	0	0	0	0	0	0	0	0
CAAGACTTAGAGAACCGTCAGTTAAAGCACAT	81	0	0	0	0	0	0	0	0	0	0	0	0	0	0	0	0	0	0	0	0	0	0	0	0	0	0
CAAGACTTTATCCTACATAGCACCTAGGTTTC	0	0	5	0	0	0	0	0	0	0	0	0	0	0	0	0	0	0	0	0	0	0	0	0	0	0	0
CAAGAGAACTGTGCATCAATACGCGATAGATC	0	0	10	0	165	0	92	0	2	0	16	0	0	0	0	0	0	0	0	0	0	0	0	0	0	0	0
CAAGAGAATATTGAAATCGGTGTTTATCTTAG	0	0	5	0	0	0	0	0	0	0	8	0	0	0	0	0	0	0	0	0	0	0	0	0	0	0	0
CAAGAGACCTTTAGTTTTCAATTGTGGCTTCG	0	0	0	0	6	0	5	0	0	0	0	0	0	0	0	0	0	0	0	0	0	0	0	0	0	0	0
CAAGAGAGGGGCCACTTGCCCGGCGGGACTTG	0	0	0	0	0	0	2	0	0	0	1	0	0	0	0	0	0	0	0	0	0	0	0	0	0	0	0
CAAGAGAGTGATCTCATGATGTCTTGACACTG	0	0	1	1	0	0	0	0	0	0	0	0	0	0	0	0	0	0	0	0	0	0	0	0	0	0	0
CAAGAGATAGTTCCCTTTAGTAGCAGGCATAG	5079	0	0	0	0	0	0	0	0	0	0	0	0	0	0	0	0	0	0	0	0	0	0	0	0	0	0
CAAGAGATATTAGTATTGACGTTGCACTTTTG	3	0	15	0	3	0	4	0	3	0	22	0	0	0	0	0	0	0	0	0	0	0	0	0	0	0	0
CAAGAGATGGGCCGCATGCCACCGGCTACTTG	0	0	0	0	1	0	0	0	1	0	0	0	0	0	0	0	0	0	0	0	0	0	0	0	0	0	0
CAAGAGCCAATGGGCGTCCTAGCTGTTGCTTG	0	0	4	0	0	0	0	0	0	0	0	0	0	0	0	0	0	0	0	0	0	0	0	0	0	0	0
CAAGAGCCTTTTGTAGTACGCGCTATTGTTTG	3	0	0	0	0	0	0	0	0	0	0	0	0	0	0	0	0	0	0	0	0	0	0	0	0	0	0
CAAGAGCGACGGAGGGGCGAGGAGTGAGTCAG	0	0	7	0	0	0	0	0	0	0	0	0	0	0	0	0	0	0	0	0	0	0	0	0	0	0	0
CAAGAGCTGGCTGCCCGGTACACCCGCGCTAG	0	0	1	0	0	0	0	0	0	0	0	0	0	0	0	0	0	0	0	0	0	0	0	0	0	0	0
CAAGAGCTGGCTGCCCGGTACACCCGCGCTCG	0	0	0	0	0	0	1	0	0	0	0	0	0	0	0	0	0	0	0	0	0	0	0	0	0	0	0
CAAGAGGACATTGGGTGATTGACCGGCTGTTG	2	0	18	0	218	0	286	0	97	0	3	0	0	0	0	0	0	0	0	0	0	0	0	0	0	0	0
CAAGAGGGACGTAGGATGACCGTTAGGGGATT	0	0	1	0	0	0	0	0	0	0	0	0	0	0	0	0	0	0	0	0	0	0	0	0	0	0	0
CAAGAGGGCTTTCCGTGAGGTGAATGGTCTTT	0	0	3	2	10	0	12	0	0	0	0	0	0	0	0	0	0	0	0	0	0	0	0	0	0	0	0
CAAGAGGGGTAAGAGTAGACTGGTGCCGGCTG	0	0	1	0	0	0	0	0	0	0	0	0	0	0	0	0	0	0	0	0	0	0	0	0	0	0	0
CAAGAGGGGTCTGGCTGGAGGCAACTCGTCTG	0	0	0	0	0	0	4	0	0	0	0	0	0	0	0	0	0	0	0	0	0	0	0	0	0	0	0
CAAGAGGTGCGAGCTAGGGGCGGACGGGAATC	0	0	1	0	0	0	0	0	0	0	1	0	0	0	0	0	0	0	0	0	0	0	0	0	0	0	0
CAAGAGTATGGCAACGGGTGTGAGTGGATCAG	0	0	3	0	0	0	0	0	0	0	0	0	0	0	0	0	0	0	0	0	0	0	0	0	0	0	0
CAAGAGTCCTACTGGATGGGAATGAGAGTTTG	4	0	0	0	0	0	0	0	0	0	0	0	0	0	0	0	0	0	0	0	0	0	0	0	0	0	0
CAAGAGTCGGTAGGAATGTGTGAGGGGTCTAG	5	0	0	0	0	0	0	0	0	0	0	0	0	0	0	0	0	0	0	0	0	0	0	0	0	0	0
CAAGAGTGATACAAAACGGGAATACGTCAGGC	0	0	0	0	0	0	0	0	0	1	0	0	0	0	0	0	0	0	0	0	0	0	0	0	0	0	0
CAAGAGTGGCACAATTGAGACCGCTTAGTTCG	0	0	25	0	0	0	0	0	2	0	0	0	0	0	2	0	0	0	0	0	0	0	0	0	0	0	0
CAAGAGTGGGGCCGGGGCGGTGGAGACGGTAG	205	0	0	0	0	0	0	0	0	0	0	0	0	0	0	0	0	0	0	0	0	0	0	0	0	0	0
CAAGAGTTAGAAGGGGGTTATAGGTGCCGTCG	0	0	0	0	0	0	2	0	0	0	0	0	0	0	0	0	0	0	0	0	0	0	0	0	0	0	0
CAAGAGTTGGATGTTCAGGGCGCAGGTTGCTG	0	0	0	0	5	0	3	0	0	0	0	0	0	0	0	0	0	0	3	0	1	1	0	0	0	0	0
CAAGAGTTGGGTGGCGCCCGAGCGGCGGTCAG	0	0	1	0	0	0	0	0	0	0	0	0	0	0	0	0	0	0	0	0	0	0	0	0	0	0	0
CAAGAGTTTGCTATGTCGACCGCGGTGCGGTC	0	0	0	0	5	0	1	0	0	0	0	0	0	0	0	0	0	0	0	0	0	0	0	0	0	0	0
CAAGATAACGGCTATGCCGATCTAGGATTCTG	0	0	12	0	0	0	0	0	0	0	0	0	0	0	0	0	0	0	0	0	0	0	0	0	0	0	0
CAAGATAGGATCGCCCCGCTACGACAGAACTG	0	0	0	0	0	0	0	0	0	0	0	0	0	0	0	0	0	0	1	0	0	0	0	0	0	0	0
CAAGATAGGCTCTTGTGGGCCTATGTTTGCTG	0	0	0	0	0	0	2	0	0	0	0	0	0	0	0	0	0	0	0	0	0	0	0	0	0	0	0
CAAGATATGTGCACAGTATAGGTTACATAATT	0	0	7	0	0	0	0	0	0	0	0	1	0	0	0	0	0	0	0	0	0	0	0	0	0	0	0
CAAGATCACTTGGCGTTCAGAATTAGTGGTAT	0	0	0	1	0	0	0	0	0	0	0	0	0	0	0	0	0	0	0	0	0	0	0	0	0	0	0
CAAGATCACTTGGCGTTCAGAATTAGTGGTCT	0	0	0	0	2	0	2	0	2	0	0	0	0	0	0	0	0	0	0	0	0	0	0	0	0	0	0
CAAGATCAGAAATGTGATACAGGGGAGCTTAG	0	0	0	6	0	0	0	0	0	0	0	0	0	0	0	0	0	0	0	0	0	0	0	0	0	0	0
CAAGATCAGAAATGTGATACAGGGGAGCTTCG	0	0	0	0	203	0	10	0	4	0	0	0	0	0	0	0	0	0	0	0	0	0	0	0	0	0	0
CAAGATCAGAATGTTGGTGCTGGGGTGTTTCG	0	0	0	0	3	0	3	0	4	0	0	0	0	0	0	0	0	0	0	0	0	0	0	0	0	0	0
CAAGATCATCAATCTGAAAGTTAGCGTCAGGC	0	0	0	0	0	0	0	0	0	1	0	0	0	0	0	0	0	0	0	0	0	0	0	0	0	0	0
CAAGATCGCCTACTCGTTGAATCAGGATACTG	87	0	0	0	0	0	0	0	0	0	0	0	0	0	0	0	0	0	0	0	0	0	0	0	0	0	0
CAAGATCTGGAACAACCGACGTATTTTCTTGT	1	0	0	0	0	0	0	0	0	0	0	0	0	0	0	0	0	0	0	0	0	0	0	0	0	0	0
CAAGATCTGGAACAACCGACGTATTTTTCTTG	536	0	0	0	0	0	0	0	0	0	0	0	0	0	0	0	0	0	0	0	0	0	0	0	0	0	0
CAAGATCTTAACGACCGCTCGACATATCCCAG	0	0	2	0	0	0	0	0	0	0	0	0	0	0	0	0	0	0	0	0	0	0	0	0	0	0	0
CAAGATGAGGTTCCGACAGGAAGGAACTCTTG	0	0	0	0	9	0	11	0	0	0	0	0	0	0	0	0	0	0	0	0	0	0	0	0	0	0	0
CAAGATGCAACAAACGCTTTTCTCTTGTATAG	0	0	3	0	0	0	0	0	0	0	0	0	0	0	0	0	0	0	0	0	0	0	0	0	0	0	0
CAAGATGCAACAAACGCTTTTCTCTTGTATCG	0	0	0	0	0	0	0	0	0	0	6	0	0	0	0	0	0	0	0	0	0	0	0	0	0	0	0
CAAGATGGTATTATATGGGAAGTGAGGTGAAT	0	0	3	0	0	0	0	0	0	0	0	0	0	0	0	0	0	0	0	0	0	0	0	0	0	0	0
CAAGATGGTTGGGTGCTTGCACGCCAGGTATT	0	0	1	0	0	0	0	0	0	0	0	0	0	0	0	0	0	0	0	0	0	0	0	0	0	0	0
CAAGATGTATGTTCAGTATCCGGGTAGCCCAT	1	0	0	0	0	0	0	0	0	0	0	0	0	0	0	0	0	0	0	0	0	0	0	0	0	0	0
CAAGATGTATTGGCCAGTTGCAATGTTGCCAG	0	0	1	0	0	0	0	0	0	0	0	0	0	0	0	0	0	0	0	0	0	0	0	0	0	0	0
CAAGATTGCTACTTGTTAGGAGAGCTGTCCTG	0	0	0	0	0	0	0	0	0	0	0	0	0	0	0	0	0	0	9	0	1	0	0	0	0	0	0
CAAGATTTTGAAGCCGTATCGAAGAAGCTATT	0	0	1	0	0	0	0	0	0	0	0	0	0	0	0	0	0	0	0	0	0	0	0	0	0	0	0
CAAGCAAAAAAGGATTGTAGGGGGTGTCCCAG	3	0	0	0	0	0	0	0	0	0	0	0	0	0	0	0	0	0	0	0	0	0	0	0	0	0	0
CAAGCAAAACTCATTATATATCCTTACCATTG	0	0	0	0	1	0	2	0	0	0	1	0	0	0	0	0	0	0	0	0	0	0	0	0	0	0	0
CAAGCAACCGGTTTACGAGCGGAGTATGGTTG	0	0	0	0	20	0	14	0	1	0	0	0	0	0	0	0	0	0	0	0	0	0	0	0	0	0	0
CAAGCACAAGCTGAATAGGAGGCAAGGCGTTC	0	0	0	0	5	0	8	0	2	0	0	0	0	0	0	0	0	0	0	0	0	0	0	0	0	0	0
CAAGCACAAGGGATAGAAAGACGCCGTCATCT	0	0	0	0	0	0	0	0	0	0	0	1	0	0	0	0	0	0	0	0	0	0	0	0	0	0	0
CAAGCACCTGATGGGTATAACGTTATGTCCTG	1	0	0	0	0	0	1	0	1	0	0	0	0	0	0	0	0	0	0	0	0	0	0	0	0	0	0
CAAGCACGACATGAGTTAACCGGACGCCTTAG	0	0	21	0	0	0	0	0	0	0	0	0	0	0	0	0	0	0	0	0	0	0	0	0	0	0	0
CAAGCACTTGGCAACAGAAGGCTGCCGAGTAT	71	0	0	0	0	0	0	0	0	0	0	0	0	0	0	0	0	0	0	0	0	0	0	0	0	0	0
CAAGCAGTATGGTGTCGCTCCGTTGTCGTTTG	0	0	6	0	0	0	0	0	2	0	18	0	7	0	18	0	0	0	43	0	14	36	0	0	52	4	58
CAAGCAGTGGCTCTCGCTGGCGTATCGAATTT	0	0	1	0	0	0	0	0	3	0	0	0	0	0	0	0	0	0	19	0	2	0	0	0	0	2	0
CAAGCAGTTCTTCTGGTTTCCAGGGAAGTTTG	0	0	0	0	3	0	2	0	0	0	0	0	0	0	0	0	0	0	0	0	0	0	0	0	0	0	0
CAAGCAGTTGTTCGGGTTACTCATGCAGTAAC	0	0	11	0	0	0	0	0	0	0	0	0	0	0	0	0	0	0	0	0	0	0	0	0	0	0	0
CAAGCAGTTGTTCGGGTTACTCATGCAGTACC	14	0	0	8	46	0	201	0	25	0	6	5	0	0	0	0	0	0	0	0	0	0	0	0	0	0	0
CAAGCAGTTTGTTTAGTACTCATCCTTCTTTT	1	0	2	0	1	0	0	0	4	0	0	0	0	0	0	0	0	0	0	0	0	0	0	0	0	0	0
CAAGCATGCAAAGGACGAGGCAAATGTTTTTG	2	0	29	0	5	0	33	0	5	0	9	0	0	0	0	0	0	0	0	0	0	0	0	0	0	0	0
CAAGCATTAGTTGCCACTCGAGCAGAAGTTTG	0	0	0	0	1	0	1	0	0	0	0	0	0	0	0	0	0	0	0	0	0	0	0	0	0	0	0
CAAGCATTTTGGCCCGTGGAGTCTGCTTCTTG	0	0	0	0	0	0	2	0	1	0	0	0	0	0	0	0	0	0	0	0	0	0	0	0	0	0	0
CAAGCCATTAAGTTATCAGCCGATGATGGTAG	1	0	0	0	0	0	0	0	0	0	0	0	0	0	0	0	0	0	0	0	0	0	0	0	0	0	0
CAAGCCATTAAGTTATCAGCCGATGATGGTCG	0	0	0	0	11	0	5	0	11	0	0	0	0	0	0	0	0	0	0	0	0	0	0	0	0	0	0
CAAGCCGCGCTATTCATGTCAAGAAAGCGCAC	0	0	54	0	0	0	0	0	0	0	35	0	0	0	0	0	0	0	0	0	0	0	0	0	0	0	0
CAAGCCGGCACATTGTCGGCGCGTCGTGCGAT	0	0	2	0	0	0	0	0	0	0	0	0	0	0	0	0	0	0	0	0	0	0	0	0	0	0	0
CAAGCCGGGAATTGCAAAACACGAGATGATAG	0	0	6	0	0	0	0	0	0	0	0	0	0	0	0	0	0	0	0	0	0	0	0	0	0	0	0
CAAGCCGGGAATTGCAAAACACGAGATGATCG	0	0	0	0	0	1	0	0	0	0	25	0	0	0	0	0	0	0	0	0	0	0	0	0	0	0	0
CAAGCCGGGTGTAACCACTGTGTTGTGGTTTC	0	0	0	0	1	0	0	0	0	0	0	0	0	0	0	0	0	0	0	0	0	0	0	0	0	0	0
CAAGCCGGTCCGACACTGAGTTGTCGTCAGGC	0	0	0	0	0	0	0	0	0	1	0	0	0	0	0	0	0	0	0	0	0	0	0	0	0	0	0
CAAGCCGTACCTGTTTACGCCGTTGCCGATTT	0	0	3	0	15	0	23	10	8	2	0	0	8	0	9	0	0	0	53	0	0	0	0	0	0	0	0
CAAGCCGTCCTGTTCATAATCCTTTCATATTG	0	0	1	0	0	0	0	0	0	0	0	0	0	0	0	0	0	0	0	0	0	0	0	0	0	0	0
CAAGCCGTTCCTATCATGGTTATGCTTGGTAG	0	0	1	0	0	0	0	0	0	0	0	0	0	0	0	0	0	0	0	0	0	0	0	0	0	0	0
CAAGCCTCCACGATGGGACTGCTGCGGTTCTG	0	0	1	0	0	0	0	0	0	0	0	0	0	0	0	0	0	0	0	0	0	0	0	0	0	0	0
CAAGCCTCTCATGCCTACGTTCGTTCAATTTG	0	1	0	0	0	0	0	0	0	0	0	0	0	0	0	0	0	0	0	0	0	0	0	0	0	0	0
CAAGCCTGGGTTGGGCGTCGCCAGCCTCGCAG	0	0	3	0	0	0	0	0	0	0	0	0	0	0	0	0	0	0	0	0	0	0	0	0	0	0	0
CAAGCCTGTCAATTCGATTGGATGTACCAAAT	0	0	0	0	0	0	0	0	0	0	0	0	0	0	0	0	0	0	0	0	0	5	0	0	0	0	0
CAAGCCTGTCAATTCGATTGGATGTACCAACT	0	0	0	0	0	0	1	0	0	0	0	0	0	0	0	0	0	0	0	0	0	0	0	0	0	7	0
CAAGCCTTATCCTGTACCGGTGAGGGGCGTAG	2	0	2	0	0	0	0	0	0	0	0	0	0	0	0	0	0	0	0	0	0	0	0	0	0	0	0
CAAGCGACTAAGTTGCTGTGCCGGCGAGATTG	0	0	0	0	1	0	0	0	0	0	0	0	0	0	0	0	0	0	0	0	0	0	0	0	0	0	0
CAAGCGACTGTTCGAGGATCATGTAGTCGCTG	0	0	0	0	0	0	0	0	0	0	1	0	0	0	0	0	0	0	0	0	0	0	0	0	0	0	0
CAAGCGACTTAGCAACGGTATAAGTGAGTCTG	0	0	3	0	1	0	4	0	48	0	0	0	0	0	0	0	0	0	41	0	6	46	4	0	3	0	7
CAAGCGCAGATATTGTGTGATGCAGGGACCAG	0	0	2	0	0	0	0	0	0	0	0	0	4	0	6	0	0	0	0	0	0	0	0	0	0	0	0
CAAGCGCAGATATTGTGTGATGCAGGGACCCG	0	0	0	0	0	0	3	0	21	0	0	0	0	0	0	0	0	0	0	0	0	0	0	0	0	0	0
CAAGCGCAGTTATCGAAAGCTGGAACTAGCTT	0	0	2	0	1	0	2	0	0	0	0	0	0	0	0	0	0	0	0	0	0	0	0	0	0	0	0
CAAGCGCGAGGCATGGGGACGCATGCTGATTC	0	0	1	0	0	0	0	0	0	0	0	0	0	0	0	0	0	0	0	0	0	0	0	0	0	0	0
CAAGCGCTGTACTGGCCTTGGTACGAAGACTG	0	0	16	0	0	0	0	0	1	0	0	0	0	0	0	0	0	0	0	0	0	0	0	0	0	0	0
CAAGCGCTGTGCTAGAATAGACAGCGGGGTTG	0	0	0	0	1	0	1	0	0	0	0	0	0	0	0	0	0	0	9	0	1	0	0	0	0	0	0
CAAGCGCTGTTTTAAATCCCTCGATGACGTAT	3	0	0	0	0	0	0	0	0	0	3	0	0	0	0	0	0	0	0	0	0	0	0	0	0	0	0
CAAGCGCTGTTTTAAATCCCTCGATGACGTCT	0	0	0	0	0	0	7	0	0	0	0	0	0	0	0	0	0	0	0	0	0	0	0	0	0	0	0
CAAGCGGAGACAGATAAATGTACGGCACGTTG	7	0	0	0	0	0	0	0	0	0	0	0	0	0	0	0	0	0	0	0	0	0	0	0	0	0	0
CAAGCGGATCGCGGGAGCGAAAGGTAAGCCAG	173	0	0	0	0	0	0	0	0	0	0	0	0	0	0	0	0	0	0	0	0	0	0	0	0	0	0
CAAGCGGCACACCCATACGTTGGGTGGGGCAC	0	0	5	0	0	0	0	0	0	0	0	0	0	0	0	0	0	0	0	0	0	0	0	0	0	0	0
CAAGCGGCACACCCATACGTTGGGTGGGGCCC	0	0	0	0	0	0	0	0	1	0	0	0	0	0	0	0	0	0	0	0	0	0	0	0	0	0	0
CAAGCGGCGTGATGTTGGGCCTGGGTTTCCTG	0	0	4	0	0	0	9	0	5	0	0	0	101	0	9	0	4	0	51	0	0	0	0	0	0	0	0
CAAGCGGCGTTAGGAAAGTGAGGCGCACGCTG	0	0	0	2	6	1	2	3	2	5	0	0	0	0	0	0	0	0	0	0	0	0	0	0	0	0	0
CAAGCGGGAGCAGTGTGTGTAGCAGGGGCCTG	0	0	12	0	0	0	0	0	0	0	0	0	0	0	0	0	0	0	0	0	0	0	0	0	0	0	0
CAAGCGGGCGAATTAGAGGAATATTTGCCTTG	0	0	0	0	7	0	6	0	2	0	0	0	0	0	0	0	0	0	0	0	0	0	0	0	0	0	0
CAAGCGGGGACCGCGGCAAACCGCCCGGTCTG	0	0	0	0	1	0	0	0	0	0	0	0	0	0	0	0	0	0	0	0	0	0	0	0	0	0	0
CAAGCGGGGCTTCATTTGGTAATCGTTCGCTG	0	0	0	0	0	0	1	0	0	0	0	0	0	0	0	0	0	0	1	0	1	0	0	0	0	0	0
CAAGCGGGGGGTCAGAGACACCGTACTAGCAG	0	0	1	0	0	0	0	0	0	0	0	0	0	0	0	0	0	0	0	0	0	0	0	0	0	0	0
CAAGCGGGTACGTCTGAAATTAGCGGGTCTAG	0	0	1	0	0	0	0	0	0	0	0	0	0	0	0	0	0	0	0	0	0	0	0	0	0	0	0
CAAGCGGGTTTTATAGGGCTCTGACAGGACAG	0	0	1	0	0	0	0	0	0	0	0	0	0	0	0	0	0	0	0	0	0	0	0	0	0	0	0
CAAGCGGTAACACACGGTTCTGACATCTACAG	0	0	3	5	0	0	0	0	0	0	0	0	0	0	0	0	0	0	0	0	0	0	0	0	0	0	0
CAAGCGGTAACACACGGTTCTGACATCTACCG	0	0	0	0	47	0	21	0	77	0	0	0	0	0	0	0	0	0	0	0	0	0	0	0	0	0	0
CAAGCGGTAGATTCGGGGAGGGCTGGACCTTG	0	0	2	0	0	0	0	0	0	0	0	0	0	0	0	0	0	0	0	0	0	0	0	0	0	0	0
CAAGCGGTTATGCCATCTTGTGGCTCGAGTTG	0	0	2	0	0	0	0	0	0	0	0	0	0	0	0	0	0	0	0	0	0	0	0	0	0	0	0
CAAGCGGTTATTGCATTCGCTTTTGCATTTTG	0	0	30	0	0	0	0	0	0	0	0	0	0	0	0	0	0	0	0	0	0	0	0	0	0	0	0
CAAGCGTAGCGTGGACCTCAGCAACAATCTTG	1	0	0	0	0	0	0	0	0	0	0	0	0	0	0	0	0	0	0	0	0	0	0	0	0	0	0
CAAGCGTGAGCGGTCTTGGGCGGGGGTGGAAT	0	0	0	0	0	0	0	0	0	0	0	0	0	0	1	0	0	0	0	0	0	0	0	0	0	0	0
CAAGCGTGGCTTATCAGGCAGCGAAATAGTTG	0	0	1	0	0	0	0	0	0	0	0	0	0	0	0	0	0	0	0	0	0	0	0	0	0	0	0
CAAGCGTGTCTCGGGCTCTCTGGACAAGCCTG	0	0	2	0	0	0	0	0	0	0	0	0	0	0	0	0	0	0	0	0	0	0	0	0	0	0	0
CAAGCGTGTGCAGTCATTGTCAGGCATGCCTG	0	0	0	0	3	0	3	0	0	0	0	0	0	0	0	0	0	0	0	0	0	0	0	0	0	0	0
CAAGCGTGTGGGGCGTTACGGTGGCCCCGTAG	0	0	1	0	0	0	0	0	0	0	0	0	0	0	0	0	0	0	0	0	0	0	0	0	0	0	0
CAAGCGTTCCAATTGTTCGAGCCTTAGCACCG	0	0	0	0	0	0	0	0	0	0	0	0	2	0	4	0	0	0	18	0	0	0	0	0	0	0	0
CAAGCGTTTACGAGCTGGACTTCGTCAGTCTC	0	0	0	0	1	0	0	0	0	0	0	0	0	0	0	0	0	0	0	0	0	0	0	0	0	0	0
CAAGCTAATTTTGCTGTTTTTATTCAGTCAAT	5	0	0	0	0	0	0	0	0	0	0	0	0	0	0	0	0	0	0	0	0	0	0	0	0	0	0
CAAGCTAGAGGGCACCCCGTGATGCGTTACTG	0	0	3	0	0	0	0	0	0	0	0	0	0	0	0	0	0	0	0	0	0	0	0	0	0	0	0
CAAGCTAGAGTCATTCTTTGTTTCTTTATTTT	0	0	1	0	0	0	0	0	0	0	0	0	0	0	0	0	0	0	0	0	0	0	0	0	0	0	0
CAAGCTAGCGTTGCTGAGGACGGGGAAGGAAT	7	0	0	0	0	0	0	0	0	0	0	0	0	0	0	0	0	0	0	0	0	0	0	0	0	0	0
CAAGCTATCTGGCGCTAGAAGGCGCGTCAGGC	0	0	0	0	0	0	0	0	0	0	0	0	0	0	0	0	0	0	0	1	0	0	0	0	0	0	0
CAAGCTATGGTTTCAGAAAGTACGTGTTTTTG	0	0	1	0	0	0	0	0	0	0	0	0	0	0	0	0	0	0	0	0	0	0	0	0	0	0	0
CAAGCTCAAGCCGACGGAGTGTAAAGGCACAG	0	0	1	0	0	0	0	0	0	0	0	0	0	0	0	0	0	0	0	0	0	0	0	0	0	0	0
CAAGCTCCTTCTTAGCCTCGACGATCGTTTTG	0	0	2	0	0	0	4	0	0	0	0	0	0	0	0	0	0	0	0	0	0	0	0	0	0	0	0
CAAGCTCTATAAAGCTCTGAGTTTTTACTATC	0	0	5	32	115	0	69	0	158	0	0	0	0	0	0	0	0	0	0	0	0	0	0	0	0	0	0
CAAGCTCTATAAAGCTCTGAGTTTTTTACTAT	0	0	0	0	0	0	1	0	0	0	0	0	0	0	0	0	0	0	0	0	0	0	0	0	0	0	0
CAAGCTGAATTCAGGAATTATTGGATTCTGCT	0	0	0	0	0	0	1	0	0	0	0	0	0	0	0	0	0	0	0	0	0	0	0	0	0	0	0
CAAGCTGAGAACCCGCGGCGTGCTGGTGGATC	0	0	0	0	1	0	0	0	0	0	0	0	0	0	0	0	0	0	0	0	0	0	0	0	0	0	0
CAAGCTGCCTGGGATCTATAGAGCTATACTTG	0	0	0	0	1	0	1	0	1	0	0	0	0	0	0	0	0	0	0	0	0	0	0	0	0	0	0
CAAGCTGGATGTGGTCAGGGTAGTGGGGTCCG	0	0	0	0	0	0	3	0	3	0	0	0	0	0	0	0	0	0	0	0	0	0	0	0	0	0	0
CAAGCTGGGTCATATTGTGTTGGCGTGCATTG	2	0	7	29	0	6	0	50	0	27	14	0	0	0	0	0	0	0	0	0	0	0	0	0	0	0	0
CAAGCTGGTCGCGTGGTTAGAGCATGCCTTAG	1	0	8	6	0	0	0	24	0	0	4	0	0	0	0	0	0	0	0	0	0	0	0	0	0	0	0
CAAGCTGGTCGCGTGGTTAGAGCATGCCTTCG	0	10	0	0	40	9	145	0	6	0	0	0	0	0	0	0	0	0	0	0	0	0	0	0	0	0	0
CAAGCTGTGAAAGTCTATGAGAAGCCGTGTTC	1	0	0	0	0	0	0	0	0	0	0	0	0	0	0	0	0	0	0	0	0	0	0	0	0	0	0
CAAGCTGTGTGAAATCTGGGTCCTTGCACTAG	0	0	1	0	0	0	0	0	0	0	0	0	0	0	0	0	0	0	0	0	0	0	0	0	0	0	0
CAAGCTGTTGAAGTTAAACGTGTCTGTCTTTG	0	0	11	11	43	0	64	0	0	0	0	0	0	0	0	0	0	0	0	0	0	0	0	0	0	0	0
CAAGCTGTTTTGGGTGGCTGTAGCGTCAGTCT	0	0	0	0	0	0	0	0	0	0	0	1	0	0	0	0	0	0	0	0	0	0	0	0	0	0	0
CAAGCTTCAGATGTTTGGAATCTCCTAATTCG	0	0	0	0	0	0	0	0	0	0	0	0	4	0	0	0	0	0	3	0	0	0	0	0	0	0	0
CAAGCTTCATATTTTGGTTGTCGCAAGTGTAC	0	0	1	0	0	0	0	0	0	0	0	0	0	0	0	0	0	0	0	0	0	0	0	0	0	0	0
CAAGCTTCATATTTTGGTTGTCGCAAGTGTCC	0	0	0	0	24	0	15	0	0	0	0	0	0	0	0	0	0	0	3	0	0	2	0	0	0	0	0
CAAGCTTGCTGATAGGGCGTTTCGTTTAGAAT	3	0	0	0	0	0	0	0	0	0	2	0	0	0	0	0	0	0	0	0	0	0	0	0	0	0	0
CAAGCTTGCTGATAGGGCGTTTCGTTTAGACT	0	0	0	0	41	0	82	0	4	0	0	0	0	0	0	0	0	0	0	0	0	0	0	0	0	0	0
CAAGCTTTGTGTAGTAAATGATCATGGGCCCG	0	0	0	0	6	0	1	0	1	0	0	0	0	0	0	0	0	0	0	0	0	0	0	0	0	0	0
CAAGCTTTTTGGTTGCTTCTGTTTGAGATCAC	0	0	3	0	0	0	0	0	0	0	0	0	0	0	0	0	0	0	0	0	0	0	0	0	0	0	0
CAAGGAAAACAGCGGAGCCAGCCTCTGTGGCT	0	0	1	0	2	0	4	0	6	0	0	0	0	0	0	0	0	0	0	0	0	0	0	0	0	0	0
CAAGGAAAGCATTCCCATGCTATGGCTTGAAT	0	0	0	0	0	0	0	2	0	0	0	0	0	0	0	0	0	0	0	0	0	0	0	0	0	0	0
CAAGGAAAGCATTCCCATGCTATGGCTTGACT	0	0	0	0	3	0	2	0	3	2	0	0	0	0	0	0	0	0	0	0	0	0	0	0	0	0	0
CAAGGAAAGGACGATGGGGTCGATGCGGGCTG	0	0	0	0	11	0	6	0	0	0	0	0	0	0	0	0	0	0	0	0	0	0	0	0	0	0	0
CAAGGAAGCATAAGTAGCCGGACGGTGGGACC	0	0	0	0	3	0	1	0	0	0	0	0	0	0	0	0	0	0	0	0	0	0	0	0	0	0	0
CAAGGACCGAGCGCCTGTCTGCACGATGGTAG	1	0	0	0	0	0	0	0	0	0	0	0	0	0	0	0	0	0	0	0	0	0	0	0	0	0	0
CAAGGACCGGTTTAAGAGGGCGTGGGTCGAAC	0	0	33	0	0	0	0	0	0	0	0	0	0	0	0	0	0	0	0	0	0	0	0	0	0	0	0
CAAGGACCGGTTTAAGAGGGCGTGGGTCGACC	0	0	0	0	52	0	88	0	76	0	0	0	0	0	0	0	0	0	0	0	0	0	0	0	0	0	0
CAAGGACGTGGCTTTGATGCAACGTGGAGTTG	1	0	0	0	0	0	0	0	0	0	0	0	0	0	0	0	0	0	0	0	0	0	0	0	0	0	0
CAAGGACTGACAACCCCATATGGTCTTTCTTG	0	0	1	0	0	0	0	0	0	0	0	0	0	0	0	0	0	0	0	0	0	0	0	0	0	0	0
CAAGGAGCCGGACATTATCGTCCTATCTCTTG	0	0	38	64	2	0	0	0	0	0	0	0	0	0	0	0	0	0	0	0	0	0	0	0	0	0	0
CAAGGAGCTTTCCCACGGGCTTGGAAATGTAT	0	0	14	0	0	0	0	0	0	0	0	0	0	0	0	0	0	0	0	0	0	0	0	0	0	0	0
CAAGGAGCTTTCCCACGGGCTTGGAAATGTCT	0	0	0	0	0	0	8	0	16	0	0	0	14	0	2	0	0	0	2	0	0	0	0	0	0	0	0
CAAGGAGGCCTTCAAGCAGCTGTCGTGGCTAT	0	0	0	1	0	0	0	0	0	0	0	0	0	0	0	0	0	0	0	0	0	0	0	0	0	0	0
CAAGGAGGCCTTCAAGCAGCTGTCGTGGCTCT	0	0	0	0	29	0	26	0	8	0	2	0	0	0	0	0	0	0	0	0	0	0	0	0	0	0	0
CAAGGAGGTCTGAATAGCTGTGGACTGTACAG	3	0	0	0	0	0	0	0	0	0	0	0	0	0	0	0	0	0	0	0	0	0	0	0	0	0	0
CAAGGAGGTGCTTGAAGGGCTGAACGCCCCCG	0	0	0	0	0	0	0	0	0	0	0	0	0	0	0	0	0	0	1	0	0	0	0	0	0	0	0
CAAGGAGGTGTATAGCTCTATTATAGCGTCAG	0	0	0	0	0	0	0	0	0	0	0	0	0	0	2	0	0	0	0	0	5	43	0	0	0	0	0
CAAGGAGGTGTATAGCTCTATTATAGCGTCCG	0	0	0	0	2	0	23	0	5	0	0	0	0	0	0	0	0	0	115	0	0	0	0	0	0	0	0
CAAGGATAACCACCATGTTAACTTAAGTACAG	0	0	3	0	0	0	0	0	0	0	0	0	3	0	27	0	0	0	0	0	0	0	0	0	0	0	0
CAAGGATAACCACCATGTTAACTTAAGTACCG	0	0	0	0	0	0	4	0	1	0	0	0	0	0	0	0	0	0	132	0	0	0	0	0	0	0	0
CAAGGATCATTATTGACATCTTATTAAAGTTG	0	0	1	0	0	0	0	0	0	0	0	0	0	0	0	0	0	0	0	0	0	0	0	0	0	0	0
CAAGGATGCAAGTTTGTAAATCTTTCGCATTC	1	0	0	0	0	0	0	0	0	0	0	0	0	0	0	0	0	0	0	0	0	0	0	0	0	0	0
CAAGGATGTGTATGCGGCTCTCATGGTGTTCG	0	0	0	0	0	0	0	0	2	0	0	0	0	0	0	0	0	0	0	0	0	0	0	0	0	0	0
CAAGGATTCACCGCCGCGTAATGGGACCCTTG	0	0	0	0	0	0	0	0	1	0	0	0	0	0	0	0	0	0	0	0	0	0	0	0	0	0	0
CAAGGATTGGGATGTATATCAATCGTCTCACC	2	0	0	0	0	0	4	0	1	0	0	0	0	0	0	0	0	0	0	0	0	0	0	0	0	0	0
CAAGGATTTAACCTCATTAATCCATTGAGCAC	3	0	0	0	0	0	0	0	0	0	0	0	0	0	0	0	0	0	0	0	0	0	0	0	0	0	0
CAAGGATTTAACCTCATTAATCCATTGAGCCC	0	2	0	0	0	0	0	0	0	0	0	0	0	0	0	0	0	0	0	0	0	0	0	0	0	0	0
CAAGGATTTTACTTCGCTTTGCGTATAGTTTG	9	0	0	0	0	0	0	0	0	0	0	0	0	0	0	0	0	0	0	0	0	0	0	0	0	0	0
CAAGGCAAGTATCTGAGTGGATAGAGGGCAAC	0	0	1	0	0	0	0	0	0	0	0	0	0	0	0	0	0	0	0	0	0	0	0	0	0	0	0
CAAGGCAAGTATCTGAGTGGATAGAGGGCACC	0	0	0	0	9	0	11	0	20	0	0	0	0	0	0	0	0	0	0	0	0	0	0	0	0	0	0
CAAGGCACCACTTCCTGAAATGTCACCAGTCC	0	0	0	0	0	0	1	0	0	0	0	0	0	0	0	0	0	0	0	0	0	0	0	0	0	0	0
CAAGGCAGGAACGCCCCGCCAGACGCCAGTTC	1	0	2	0	69	0	119	0	3	0	1	0	0	0	0	0	0	0	0	0	0	0	0	0	0	0	0
CAAGGCAGGAGGGTAGGGTGGGAATATGGCTG	0	0	11	0	0	0	0	0	0	0	0	0	0	0	0	0	0	0	0	0	0	0	0	0	0	0	0
CAAGGCAGTTAACGCATCCACGGCGAAAACTG	0	0	1	0	0	0	8	0	8	0	0	0	15	0	42	0	0	0	145	0	0	0	0	0	0	0	0
CAAGGCATCAAATTGCGCATGGGGAGTCATTT	37	0	2	0	0	0	0	0	0	0	7	0	0	0	0	0	0	0	0	0	0	0	0	0	0	0	0
CAAGGCATTTATTGCGGTCTTTAGCATTCTCG	0	0	0	0	2	0	0	0	0	0	0	0	0	0	0	0	0	0	0	0	0	0	0	0	0	0	0
CAAGGCATTTATTTCACAGTTCCTTCATGTTG	1024	0	0	0	0	0	0	0	0	0	0	0	0	0	0	0	0	0	0	0	0	0	0	0	0	0	0
CAAGGCCATGAGCAAGATGGACGACAGGTAAT	1	0	0	0	0	0	0	0	0	0	0	0	0	0	0	0	0	0	0	0	0	0	0	0	0	0	0
CAAGGCCCACGTCAGTCCTTTGATCTATCATT	0	0	1	0	0	0	0	0	0	0	0	0	0	0	0	0	0	0	0	0	0	0	0	0	0	0	0
CAAGGCCCCGCCCTCGAACCTTCTAGTTGTTG	0	0	0	0	0	0	3	0	2	0	0	0	0	0	1	2	0	0	32	0	3	4	0	0	0	4	3
CAAGGCCCTGAGTCATGACGTAGATCTCGTTG	0	0	1	0	0	0	0	0	0	0	0	0	0	0	0	0	0	0	0	0	0	0	0	0	0	0	0
CAAGGCCGGCACGCTTGAGCACAGGTGAGTTT	0	0	1	0	0	0	0	0	0	0	0	0	0	0	0	0	0	0	0	0	0	0	0	0	0	0	0
CAAGGCCGGCTAATGATGGCCGTACGGTTCAG	0	0	2	0	0	0	0	0	0	0	0	0	0	0	0	0	0	0	0	0	0	0	0	0	0	0	0
CAAGGCCTCATGGTTAAGGCATCACGTCATCT	0	0	0	0	0	0	1	0	0	0	0	0	0	0	0	0	0	0	0	0	0	0	0	0	0	0	0
CAAGGCCTGACCATTTGGGAATTGGCGTGGTT	0	0	0	0	10	0	15	0	9	0	0	0	0	0	0	0	0	0	0	0	0	0	0	0	0	0	0
CAAGGCCTTGGTACCCGGGGGTGGAGGAGTAG	0	0	18	0	0	0	0	0	0	0	0	0	0	0	0	0	0	0	0	0	0	0	0	0	0	0	0
CAAGGCGACTCACATCGAAGTCGGGCGGAACC	0	0	0	0	3	0	11	0	0	0	0	0	0	0	0	0	0	0	0	0	0	0	0	0	0	0	0
CAAGGCGCGGAATTGGCCTGTGAGGTCTATAG	0	0	4	0	0	0	0	0	0	0	0	0	0	0	0	0	0	0	0	0	0	0	0	0	0	0	0
CAAGGCGCGGAATTGGCCTGTGAGGTCTATCG	0	0	0	0	5	0	17	0	7	0	2	0	0	0	0	0	0	0	0	0	0	0	0	0	0	0	0
CAAGGCGCGGATAGGCCGCCCCGCGGGGGTTG	0	0	0	0	119	1	140	0	30	0	0	0	0	0	0	0	0	0	0	0	0	0	0	0	0	0	0
CAAGGCGGCCAGTGTCTTTGCTTTTAAAATCT	9	0	0	0	77	0	65	0	8	0	2	0	0	0	0	0	0	0	0	0	0	0	0	0	0	0	0
CAAGGCGGGGTCGGGTGTGGTGAGGTGGAGTC	0	0	2	0	1	0	0	0	0	0	0	0	0	0	0	0	0	0	0	0	0	0	0	0	0	0	0
CAAGGCGGTTACAAATCGGGTGTTCTTCCCAT	0	1	0	0	0	0	0	0	0	0	0	0	0	0	0	0	0	0	0	0	0	0	0	0	0	0	0
CAAGGCTACGCAGGCTTTCGGGAGTGCGATTC	1	0	0	0	1	0	0	0	0	0	0	0	0	0	0	0	0	0	0	0	0	0	0	0	0	0	0
CAAGGCTCACCTGCTTTATCATCTTAATTCTG	0	0	0	0	0	0	1	0	0	0	0	0	0	0	0	0	0	0	0	0	0	0	0	0	0	0	0
CAAGGCTCGACGCGAGCATTAGACCTACTTTG	8	0	0	0	0	0	0	0	0	0	0	0	0	0	0	0	0	0	0	0	0	0	0	0	0	0	0
CAAGGCTCTCTCGGACTTGCTATGTCTCGTAG	7	0	3	0	0	0	0	0	0	0	0	0	0	0	0	0	0	0	0	0	0	0	0	0	0	0	0
CAAGGCTCTCTCGGACTTGCTATGTCTCGTCG	0	0	0	0	73	0	173	0	33	0	2	0	0	0	0	0	0	0	0	0	0	0	0	0	0	0	0
CAAGGCTCTGGTGGTATCTGGATCAGGTTTTG	0	0	1	0	0	0	0	0	0	0	0	0	0	0	0	0	0	0	0	0	0	0	0	0	0	0	0
CAAGGCTGAGGTCCTCGGCATGGCGGGTACAG	0	0	0	0	0	0	0	0	0	0	9	0	0	0	0	0	0	0	0	0	0	0	0	0	0	0	0
CAAGGCTGAGGTCCTCGGCATGGCGGGTACCG	0	0	0	0	17	0	30	0	8	0	0	0	0	0	0	0	0	0	0	0	0	0	0	0	0	0	0
CAAGGCTGGATGGTTGTCCATCTCGTGAGCTG	5	0	0	0	0	0	0	0	0	0	0	0	0	0	0	0	0	0	0	0	0	0	0	0	0	0	0
CAAGGCTGGTCAGCCGAAGGGGGCTTATATTG	0	0	0	0	1	0	0	0	0	0	0	0	0	0	0	0	0	0	0	0	0	0	0	0	0	0	0
CAAGGCTGGTTAGTTAGGCGGGTGATGTGCTG	1	0	1	0	0	0	2	0	1	0	0	0	0	0	0	0	0	0	0	0	0	0	0	0	0	0	0
CAAGGCTGTGGAATCCCGAAAAGGTCGATTTG	0	0	18	0	0	0	0	0	0	0	0	0	0	0	0	0	0	0	0	0	0	0	0	0	0	0	0
CAAGGCTTCGATATTCCACGTGGGGCCAATTG	15	0	0	0	0	0	0	0	0	0	0	0	0	0	0	0	0	0	0	0	0	0	0	0	0	0	0
CAAGGCTTGCGATGGCCTAGGTGGTAAGTTTG	0	0	7	0	0	0	0	0	0	0	0	0	0	0	0	0	0	0	0	0	0	0	0	0	0	0	0
CAAGGCTTTATTGGTACAATGCTGCTTATTCG	1	0	0	0	0	0	0	0	0	0	0	0	0	0	0	0	0	0	0	0	0	0	0	0	0	0	0
CAAGGGAAAATTTGTCTAGGGAGAGCTCCAAT	0	0	2	0	0	0	0	0	0	0	0	0	0	0	0	0	0	0	0	0	0	0	0	0	0	0	0
CAAGGGAATCCTGCAAATGGAACTGAGTCCTG	0	0	1	0	0	0	0	0	0	0	0	0	0	0	0	0	0	0	0	0	0	0	0	0	0	0	0
CAAGGGACATACATTGGCGTGAATAAAGATCG	12	0	0	0	0	0	0	0	0	0	0	0	0	0	0	0	0	0	0	0	0	0	0	0	0	0	0
CAAGGGACCATACTTCGGGATGGGCATGATTG	8	0	0	0	0	0	0	0	0	0	0	0	0	0	0	0	0	0	0	0	0	0	0	0	0	0	0
CAAGGGACGTTGAGCCCGCCACCGGTTGTTTG	0	0	1	0	0	0	0	0	0	0	0	0	0	0	0	0	0	0	0	0	0	0	0	0	0	0	0
CAAGGGAGCCCTTTCCTCAAAGCTGATGTTAG	0	0	1	0	0	0	0	0	0	0	0	0	0	0	0	0	0	0	0	0	0	0	0	0	0	0	0
CAAGGGAGGACTGCTCGGCTCGAGAGAGTTTG	0	0	0	1	0	0	0	0	0	0	2	0	0	0	0	0	0	0	0	0	0	0	0	0	0	0	0
CAAGGGAGGATAGAGTCAGGTTTATGTATCTG	0	0	2	3	0	1	0	0	2	0	0	0	0	0	0	0	0	0	0	0	0	0	0	0	0	0	0
CAAGGGAGGGAGGCACGCGCGTGGGTGCGTCC	2	0	0	0	0	0	0	0	0	0	0	0	0	0	0	0	0	0	0	0	0	0	0	0	0	0	0
CAAGGGAGGGCTGAGCTGGGCGGTCGGCTCAC	0	0	3	0	0	0	0	0	0	0	0	0	0	0	0	0	0	0	0	0	0	0	0	0	0	0	0
CAAGGGAGTGTCGCTTCGGTCTGTGTGCCATC	0	0	1	0	0	0	0	0	0	0	0	0	0	0	0	0	0	0	0	0	0	0	0	0	0	0	0
CAAGGGATTTAGATCGCCTGCATTCTCTGCTT	5	0	0	0	0	0	0	0	0	0	0	0	0	0	0	0	0	0	0	0	0	0	0	0	0	0	0
CAAGGGCAAGCAGGTTACGGCAGTTTGCATTG	0	0	0	0	0	0	0	0	1	0	0	0	0	0	0	0	0	0	0	0	0	0	0	0	0	0	0
CAAGGGCAAGCCGCTCGTTCCTGTGATCGTTG	3	0	0	0	0	0	0	0	0	0	0	0	0	0	0	0	0	0	0	0	0	0	0	0	0	0	0
CAAGGGCACGTGGGGTTGTTTCCCGGCTAAAC	0	0	1	0	0	0	0	0	0	0	0	0	0	0	0	0	0	0	0	0	85	21	0	0	0	0	0
CAAGGGCACGTGGGGTTGTTTCCCGGCTAACC	0	0	0	0	0	0	1	0	139	0	0	0	4	0	0	0	0	0	156	0	0	0	0	42	0	37	9
CAAGGGCAGAGGGTGAGTCAAGGTGGATGCTG	0	0	1	0	7	0	3	0	0	0	0	0	0	0	1	0	0	0	21	0	5	18	0	0	0	0	0
CAAGGGCATTATATCGGGCGTAATCATGATCG	0	0	0	0	5	0	5	2	7	0	0	0	0	0	0	0	0	0	0	0	0	0	0	0	0	0	0
CAAGGGCCCGAGTGGTACGGTGGGGGGTTCAG	0	0	0	0	0	0	0	0	0	0	0	0	0	0	1	0	0	0	0	0	0	0	0	0	0	0	0
CAAGGGCCCGAGTGGTACGGTGGGGGGTTCCG	0	0	0	0	13	0	9	0	0	0	0	0	0	0	0	0	0	0	4	0	0	0	0	0	0	0	0
CAAGGGCGGGGTCTGACGGTCTGAGGGACTTG	0	0	1	0	0	0	0	0	0	0	0	0	0	0	0	0	0	0	0	0	0	0	0	0	0	0	0
CAAGGGCGTAGTCACGGTCGGTCAGCGAGTAT	0	0	2	0	0	0	0	0	0	0	0	0	0	0	0	0	0	0	0	0	0	0	0	0	0	0	0
CAAGGGCGTATAGTGGCAGATGGGCTCATCCC	7	0	0	0	0	0	0	0	0	0	0	0	0	0	0	0	0	0	0	0	0	0	0	0	0	0	0
CAAGGGCTACAAGGGCGGTAACTGCGCCGAAT	0	0	3	0	0	0	0	0	0	0	0	0	0	0	0	0	0	0	0	0	0	0	0	0	0	0	0
CAAGGGCTCCCCCTTATTATGCACCGTTTTCC	0	0	0	0	0	0	0	0	2	0	2	0	0	0	0	0	0	0	0	0	0	0	0	0	0	0	0
CAAGGGCTCTATGGAGTGAATGGCAACTTAAC	0	0	1	0	0	0	0	0	0	0	0	0	0	0	0	0	0	0	0	0	0	0	0	0	0	0	0
CAAGGGCTGTTCCTCTAACAGCTGCTTGATTG	0	0	0	0	0	0	2	0	0	0	0	0	0	0	0	0	0	0	0	0	0	0	0	0	0	0	0
CAAGGGGATATAGACGCTGCTTGGCATCAGTC	0	0	0	0	0	0	0	0	0	0	0	1	0	0	0	0	0	0	0	0	0	0	0	0	0	0	0
CAAGGGGCACGAACCCGCCCTCGTTAACTTAT	3	0	0	0	0	0	0	0	0	0	0	0	0	0	0	0	0	0	0	0	0	0	0	0	0	0	0
CAAGGGGGACATTCGCTTAGTAAGCTCCATTG	0	0	1	0	0	0	0	0	0	0	0	0	0	0	0	0	0	0	0	0	0	0	0	0	0	0	0
CAAGGGGGACGTATCAGGTATGGGAGGTCTAC	200	0	0	0	0	0	0	0	0	0	0	0	0	0	0	0	0	0	0	0	0	0	0	0	0	0	0
CAAGGGGGACTTTCCTCCCTTGAGACGTCAAC	0	0	14	0	0	0	0	0	0	0	0	0	0	0	0	0	0	0	0	0	0	0	0	0	0	0	0
CAAGGGGGCTTAGCAAGGTACAATACGGTTCG	0	0	0	2	9	0	18	6	11	2	0	0	0	0	0	0	0	0	0	0	0	0	0	0	0	0	0
CAAGGGGGTATGGTTGGGGCTGCGGGGGGCAT	1	0	0	0	0	0	0	0	0	0	0	0	0	0	0	0	0	0	0	0	0	1	0	0	0	0	0
CAAGGGGGTATGGTTGGGGCTGCGGGGGGCCT	0	0	0	0	1	0	0	0	0	0	0	0	0	0	0	0	0	0	4	0	0	0	0	0	0	0	0
CAAGGGGGTGAATAGTGGTGTGGGGGGTACAG	3	0	0	0	0	0	0	0	0	0	0	0	0	0	0	0	0	0	0	0	0	0	0	0	0	0	0
CAAGGGGGTTTTGTGTCCGATGGCCGGTGTTG	1	0	29	0	0	0	0	0	2	0	0	0	0	0	0	0	0	0	0	0	0	0	0	0	0	0	0
CAAGGGGTAGCATGGGGGCCAGGGGTTCGCAG	0	0	2	0	0	0	0	0	0	0	0	0	0	0	0	0	0	0	0	0	0	0	0	0	0	0	0
CAAGGGGTCAAGATAGGTTCGGGGTGCGACCG	0	0	0	0	0	0	2	0	1	0	0	0	0	0	0	0	0	0	0	0	0	0	0	0	0	0	0
CAAGGGGTGGGCAGGAGGGAAGTGGGGTGTAT	0	0	9	0	0	0	0	0	0	0	0	0	0	0	0	0	0	0	0	0	0	0	0	0	0	0	0
CAAGGGTAAAGTCCGATGGAGGGCCAACCTTG	0	0	3	0	0	0	0	0	0	0	0	0	0	0	0	0	0	0	0	0	0	0	0	0	0	0	0
CAAGGGTAAGGACCCAGTTGGCAGGTTTCTTG	0	0	1	0	0	0	0	0	0	0	0	0	0	0	0	0	0	0	0	0	0	0	0	0	0	0	0
CAAGGGTAATCCGGTTGCTACGAGAGTGAAAT	0	0	0	0	0	0	0	0	0	0	0	0	0	0	5	0	0	0	0	0	3	2	0	0	0	0	0
CAAGGGTAATCCGGTTGCTACGAGAGTGAACT	0	0	0	0	27	0	35	0	5	0	0	0	2	0	0	0	0	0	4	0	0	0	0	0	0	0	0
CAAGGGTAATGGAATGTACTGCCAACTCTAAT	0	0	1	0	0	0	0	0	0	0	0	0	0	0	0	0	0	0	0	0	0	0	0	0	0	0	0
CAAGGGTACGGCTCGTGTGGGAAGTCTGCGCC	0	0	0	0	11	0	10	0	1	0	0	0	0	0	0	0	0	0	0	0	0	0	0	0	0	0	0
CAAGGGTAGACTTCTTGAGTTTTCTGGGCCTG	0	0	3	0	0	0	3	0	0	0	0	0	3	0	9	0	0	0	36	0	0	0	0	0	0	0	0
CAAGGGTAGGGCTCCAGGGGAACTCGGGGTCC	2	0	0	0	0	0	0	0	0	0	0	0	0	0	0	0	0	0	0	0	0	0	0	0	0	0	0
CAAGGGTCAATTTCCGTTAGTAAGTTTCTTTG	6108	0	0	0	0	0	0	0	0	0	0	0	0	0	0	0	0	0	0	0	0	0	0	0	0	0	0
CAAGGGTCGCGCTGTGTCGGCGCCGTGTGATT	5	0	0	0	0	0	0	0	0	0	0	0	0	0	0	0	0	0	0	0	0	0	0	0	0	0	0
CAAGGGTCTCAGGGGATCTGAGCGGGAGGGTT	0	0	3	0	0	0	0	0	0	0	0	0	0	0	0	0	0	0	0	0	0	0	0	0	0	0	0
CAAGGGTCTCGCCTTCTATCGTTTGGGGAATT	0	0	0	0	4	0	7	0	1	0	0	0	0	0	0	0	0	0	0	0	0	0	0	0	0	0	0
CAAGGGTGAGTAGCGGGGGAAGGGGATTGTAT	0	0	1	0	0	0	0	0	0	0	0	0	1	0	0	0	0	0	0	0	14	31	0	0	0	0	0
CAAGGGTGAGTAGCGGGGGAAGGGGATTGTCT	0	0	0	0	0	0	32	0	21	0	0	0	0	0	2	0	0	0	106	0	0	0	0	0	0	0	0
CAAGGGTGGGAGAATGGGGTGGATTTTGGTTG	0	0	1	0	11	0	69	0	204	0	4	0	0	0	0	0	0	0	0	0	0	0	0	0	0	0	0
CAAGGGTGGGAGAATGGGTGGATTTTGGTTGT	0	0	0	0	0	0	1	0	0	0	0	0	0	0	0	0	0	0	0	0	0	0	0	0	0	0	0
CAAGGGTGTTAGGCTTGCACGCATGTCGATCT	0	0	0	0	0	0	1	0	0	0	0	0	0	0	0	0	0	0	0	0	0	0	0	0	0	0	0
CAAGGGTTTTGCCGTTTGAAGGTTCGCCGCTG	0	0	4	0	0	0	0	0	0	0	0	0	0	0	0	0	0	0	0	0	0	0	0	0	0	0	0
CAAGGTAAAACTTATTCTTGTGCGGAATGTCC	0	0	0	0	1	0	6	0	1	0	0	0	0	0	0	0	0	0	0	0	0	0	0	0	0	0	0
CAAGGTAAGGGTACACCTTCCACGGGGGCTTC	1	0	0	0	0	0	0	0	0	0	0	0	0	0	0	0	0	0	0	0	0	0	0	0	0	0	0
CAAGGTAATAGCGTCGCGTCCGGAGTGGCTCC	50	0	0	0	0	0	0	0	0	0	0	0	0	0	0	0	0	0	0	0	0	0	0	0	0	0	0
CAAGGTAATGACAATGAGGGGCATAGTCTTTG	0	0	7	0	0	0	0	0	0	0	9	0	0	0	0	0	0	0	0	0	0	0	0	0	0	0	0
CAAGGTAATGGCGTTATGTTTGTGCTTCATTC	0	0	1	0	0	0	0	0	0	0	0	0	0	0	0	0	0	0	0	0	0	0	0	0	0	0	0
CAAGGTACCCAGCCAGCGTGATGTTGGCGCAG	0	0	2	0	0	0	0	0	0	0	0	0	0	0	0	0	0	0	0	0	0	0	0	0	0	0	0
CAAGGTACGGGACCTGGAGGCATCGGGACTGT	0	0	0	3	0	0	0	2	0	0	0	0	0	0	0	0	0	0	0	0	0	0	0	0	0	0	0
CAAGGTACGGGACCTGGAGGCATCGGGGACTG	49	0	119	472	347	48	327	151	82	0	0	0	0	0	0	0	0	0	0	0	0	0	0	0	0	0	0
CAAGGTACTGTTCGACTGACATATGTTTCAAC	0	0	1	0	0	0	0	0	0	0	0	0	0	0	0	0	0	0	0	0	0	0	0	0	0	0	0
CAAGGTAGAAGATACTAAGGCTCGAGGTGCTG	22	0	0	0	0	0	0	0	0	0	0	0	0	0	0	0	0	0	0	0	0	0	0	0	0	0	0
CAAGGTAGCCTTTGGTCTGTTGGCATTCGTAG	0	0	1	0	0	0	0	0	0	0	0	0	0	0	0	0	0	0	0	0	0	0	0	0	0	0	0
CAAGGTAGGCCTCTCTGGAATGAGGGGGTCAG	0	0	7	0	0	0	0	0	0	0	0	0	0	0	0	0	0	0	0	0	0	0	0	0	0	0	0
CAAGGTAGGCCTCTCTGGAATGAGGGGGTCCG	0	0	0	0	1	0	7	0	1	0	0	0	0	0	0	0	0	0	0	0	0	0	0	0	0	0	0
CAAGGTAGGGCGTAAGGAGCCAGAAGGGGTAC	0	0	0	0	0	0	0	0	0	0	0	0	0	0	0	0	0	0	0	0	27	58	0	0	0	0	0
CAAGGTAGGGCGTAAGGAGCCAGAAGGGGTCC	0	0	0	0	0	0	6	0	27	0	0	0	2	0	2	0	0	0	139	0	0	0	4	0	0	0	0
CAAGGTATGATTTAACGCCTAAACTGGCTCTG	38	0	0	0	0	0	0	0	0	0	0	0	0	0	0	0	0	0	0	0	0	0	0	0	0	0	0
CAAGGTCGTCCGGTGTTCGAAGGCTTCAGTTG	0	0	1	166	0	0	0	0	0	0	0	0	0	0	0	0	0	0	0	0	0	0	0	0	0	0	0
CAAGGTCTTATCCTCGGGTGGAGAGGCGGTAG	0	0	1	0	0	0	0	0	0	0	0	0	0	0	0	0	0	0	0	0	0	0	0	0	0	0	0
CAAGGTCTTATCCTCGGGTGGAGAGGCGGTCG	0	0	0	0	12	0	15	0	4	0	0	0	0	0	0	0	0	0	0	0	0	0	0	0	0	0	0
CAAGGTCTTTCCAGGGGTCGTGGATCTAGTAG	0	0	0	0	0	0	0	0	0	0	0	0	0	0	0	0	0	0	0	0	0	12	0	0	0	0	0
CAAGGTCTTTCCAGGGGTCGTGGATCTAGTCG	0	0	0	0	16	0	34	0	19	0	0	0	0	0	0	0	0	0	25	0	0	0	6	0	0	0	0
CAAGGTGAACGTGTCTAGAAGCGTCCAATATT	8	0	0	0	111	0	53	0	7	0	0	0	0	0	0	0	0	0	0	0	0	0	0	0	0	0	0
CAAGGTGACATAGATCAGCGTGTGTGATGTCG	0	0	0	0	14	0	7	0	1	0	2	0	0	0	0	0	0	0	0	0	0	0	0	0	0	0	0
CAAGGTGAGACCGTCGGGGGGCTGATATCCAG	0	0	1	0	0	0	0	0	0	0	0	0	0	0	0	0	0	0	0	0	0	0	0	0	0	0	0
CAAGGTGAGACCGTCGGGGGGCTGATATCCCG	0	0	0	0	3	0	2	0	2	0	0	0	0	0	0	0	0	0	0	0	0	0	0	0	0	0	0
CAAGGTGAGGACCGAGCGAGGGTAGGAGTTTT	1	0	0	0	0	0	0	0	0	0	0	0	0	0	0	0	0	0	0	0	0	0	0	0	0	0	0
CAAGGTGAGGTCGCGGTGTAGGAGGGCGATTC	0	0	11	0	0	0	0	0	0	0	0	0	0	0	0	0	0	0	0	0	0	0	0	0	0	0	0
CAAGGTGAGGTGTTTGCAGGGCGTCGTGCTTG	0	0	1	0	0	0	0	0	0	0	0	0	0	0	0	0	0	0	0	0	0	0	0	0	0	0	0
CAAGGTGCCAGTTAGATGGGAGGACGGCACTC	0	0	1	0	0	0	0	0	0	0	0	0	0	0	0	0	0	0	0	0	0	0	0	0	0	0	0
CAAGGTGCTTGCGTGTGACCTCGGGAAGAAAT	2	0	2	0	0	0	0	0	0	0	0	0	0	0	0	0	0	0	0	0	0	0	0	0	0	0	0
CAAGGTGGAAGGACTTCGTCCACTTGTGGCTG	0	0	8	0	1	0	8	0	4	0	0	0	12	0	3	0	0	0	1	0	0	0	0	0	0	0	0
CAAGGTGGAGTCCGGTCGTTGCCTGTGTGCAC	0	0	2	0	0	0	0	0	0	0	0	0	0	0	0	0	0	0	0	0	0	0	0	0	0	0	0
CAAGGTGGGGAAGGAAGGGGCGGGGTAGGTTG	1	0	0	0	60	0	79	0	77	0	0	0	0	0	1	0	0	0	0	0	0	0	0	0	0	0	0
CAAGGTGTCTAGCTCCTTCTGTGCCACGTTCC	3	0	0	0	0	0	0	0	0	0	0	0	0	0	0	0	0	0	0	0	0	0	0	0	0	0	0
CAAGGTGTGGACTTGATAACTGGGAACAGCCG	0	0	0	0	0	0	5	0	7	0	0	0	0	0	0	0	0	0	0	0	0	0	0	0	0	0	0
CAAGGTGTGTAATTGCTATCTCTCGTACTGCG	0	0	0	0	14	0	31	0	1	0	0	0	0	0	0	0	0	0	0	0	0	0	0	0	0	0	0
CAAGGTGTTATCTCGCTGTTGTTGGCTTTCTG	0	0	0	0	0	0	0	0	0	0	0	0	0	0	1	0	0	0	0	0	0	0	0	0	0	0	0
CAAGGTTCAGACTGAGATGTTTGCTGTCAGTC	0	0	0	0	1	0	0	0	0	0	0	0	0	0	0	0	0	0	0	0	0	0	0	0	0	0	0
CAAGGTTCATTTACTTAAAGCTTATCAACTTG	0	0	10	0	0	0	0	0	0	0	0	0	0	0	0	0	0	0	0	0	0	0	0	0	0	0	0
CAAGGTTCCATGATGGTGTACCGACCGGTACC	0	0	0	0	0	0	0	0	0	0	2	0	0	0	0	0	0	0	0	0	0	0	0	0	0	0	0
CAAGGTTCCGAGGTATGTGGAGTCGGGTTCTT	0	0	0	0	75	0	99	0	31	0	6	0	0	0	0	0	0	0	0	0	0	0	0	0	0	0	0
CAAGGTTCCTGCACTGAGAAGCTATTATGCTG	0	0	0	0	0	0	0	0	1	0	0	0	0	0	0	0	0	0	0	0	0	0	0	0	0	0	0
CAAGGTTCTGTGCACTCGAGGTCCATAGTCTG	2	0	0	0	0	0	0	0	0	0	0	0	0	0	0	0	0	0	0	0	0	0	0	0	0	0	0
CAAGGTTGAAGATGTGTGGACCTGTTTCCTAG	1	0	0	0	0	0	0	0	0	0	2	0	0	0	0	0	0	0	0	0	0	0	0	0	0	0	0
CAAGGTTGAAGATGTGTGGACCTGTTTCCTCG	0	0	0	0	0	0	5	0	2	0	0	0	0	0	0	0	0	0	0	0	0	0	0	0	0	0	0
CAAGGTTGAGGTATTCTGTCAACCGCTGGTTG	0	0	0	0	2	0	2	0	4	0	0	0	0	0	0	0	0	0	10	0	0	3	0	0	0	0	0
CAAGGTTGCGATTTGCCAGTCATTAAGCCTTG	0	0	10	0	0	0	0	0	0	0	0	0	0	0	0	0	0	0	0	0	0	0	0	0	0	0	0
CAAGGTTGGGGACATCCGCTCTTGTGTGTTGT	0	0	0	0	1	0	0	0	0	0	0	0	0	0	0	0	0	0	0	0	0	0	0	0	0	0	0
CAAGGTTGGGGACATCCGCTCTTTGTGTGTTG	0	0	6	0	495	0	926	0	164	0	10	0	0	0	0	0	0	0	0	0	0	0	0	0	0	0	0
CAAGGTTGTATTGGCGTTAGCGTTACGTGTTG	0	0	0	0	3	0	5	0	3	0	0	0	0	0	0	0	0	0	0	0	0	0	0	0	0	0	0
CAAGGTTGTGTTTCCTGGGGCATCGGGGTAAC	0	0	16	0	0	0	0	0	0	0	0	0	0	0	0	0	0	0	0	0	0	0	0	0	0	0	0
CAAGGTTTACATAGGGGCTGCCAGGTCCTTTG	0	0	0	0	0	0	4	0	3	0	0	0	0	0	0	0	0	0	0	0	0	0	0	0	0	0	0
CAAGGTTTGGCAAGCGTGAGGTGGTGGTGTTC	0	0	0	0	8	0	6	0	3	0	0	0	0	0	0	0	0	0	0	0	0	0	0	0	0	0	0
CAAGGTTTGGGAACGGATTGCATAGAGAGATT	0	0	0	0	1	0	2	0	0	0	0	0	0	0	0	0	0	0	0	0	0	0	0	0	0	0	0
CAAGTAAAAGGTGTCGCCACATGAGTGGGTAC	0	0	11	0	0	0	0	0	0	0	0	0	0	0	0	0	0	0	0	0	0	0	0	0	0	0	0
CAAGTAAAAGGTGTCGCCACATGAGTGGGTCC	0	0	0	0	22	0	68	0	57	0	0	0	0	0	0	0	0	0	0	0	0	0	0	0	0	0	0
CAAGTAAAGGATGTCTGCGGAGGGGTCGGCTG	0	0	2	0	0	0	0	0	0	0	0	0	0	0	0	0	0	0	0	0	0	0	0	0	0	0	0
CAAGTAAAGGTGTCGCCACATGAGTGGGTCCG	0	0	0	0	1	0	0	0	0	0	0	0	0	0	0	0	0	0	0	0	0	0	0	0	0	0	0
CAAGTAAGACCCTTCATTTGGCGCCTATGTTG	0	0	2	0	0	0	0	0	0	0	0	0	0	0	0	0	0	0	0	0	1	0	0	0	1	0	0
CAAGTAAGATTGAGAGCGAGCTTATGGTGCTG	0	0	2	0	0	0	0	0	0	0	0	0	0	0	0	0	0	0	0	0	0	0	0	0	0	0	0
CAAGTAAGGCCCTTCATTTGGCGCCTATGTTG	0	0	0	0	0	0	0	0	0	0	0	0	0	0	0	0	0	0	0	0	0	0	0	0	0	0	2
CAAGTAAGGGATTGGACGGCGGGTCGGGACTG	0	0	0	0	2	0	1	0	0	0	0	0	0	0	0	0	0	0	0	0	0	0	0	0	0	0	0
CAAGTAAGTGTGGATTTGGGTTTGGGAGGTTC	9	0	1	0	0	0	0	0	0	0	0	0	0	0	0	0	0	0	0	0	0	0	0	0	0	0	0
CAAGTAATGCTTGTCGCACAAAGCTCCTGTCC	0	0	0	0	3	0	3	0	3	0	0	0	0	0	0	0	0	0	0	0	0	0	0	0	0	0	0
CAAGTACATGACCGTAGTTGCGAGGACAATCG	4	0	0	0	0	0	0	0	0	0	0	0	0	0	0	0	0	0	0	0	0	0	0	0	0	0	0
CAAGTACCGTGTTTCGCATGTCCGTCATCATC	2	0	0	0	0	0	0	0	0	0	0	0	0	0	1	0	0	0	3	0	0	0	0	0	0	0	0
CAAGTACGAGAAAGGCGTGTGGGTTTCGATTG	0	0	2	0	0	0	0	0	0	0	0	0	0	0	0	0	0	0	0	0	0	0	0	0	0	0	0
CAAGTACGTGGAATTTGCAAAGTTCCTTATTC	0	0	0	0	0	0	1	0	1	0	0	0	0	0	0	0	0	0	0	0	0	0	0	0	0	0	0
CAAGTACGTTCTTGCTGGGAGTCGCTGTATCG	781	0	1	0	0	0	0	0	0	0	0	0	0	0	0	0	0	0	0	0	0	0	0	0	0	0	0
CAAGTACTCCAGTCTAGGCTTCCACTGAAGTT	0	0	1	0	1	0	1	0	9	0	0	0	0	0	0	0	0	0	0	0	0	0	0	0	0	0	0
CAAGTAGCATTCTAGGCGTTGGCTTTTGTTTG	0	0	1	0	0	0	0	0	0	0	0	0	0	0	0	0	0	0	0	0	0	0	0	0	0	0	0
CAAGTAGGCCAACAAGGAACATTCGGTGAGCT	0	0	4	0	0	0	3	0	1	0	0	0	10	0	10	0	0	0	11	0	0	0	0	0	0	0	0
CAAGTAGGTGGATACGCTACTCGTTACACACC	2	0	0	0	9	0	16	0	5	0	0	0	0	0	0	0	0	0	0	0	0	0	0	0	0	0	0
CAAGTATCGAACTGGTGGGGAGAGTAGCTCAG	21	0	0	0	0	0	0	0	0	0	0	0	0	0	0	0	0	0	0	0	0	0	0	0	0	0	0
CAAGTATGGTACGTGTTGACCCAGCGGCCCTG	5	0	0	0	0	0	0	0	0	0	0	0	0	0	0	0	0	0	0	0	0	0	0	0	0	0	0
CAAGTATTACTCGGGTTGGCAGTCTGAGGCTG	1	0	0	0	0	0	0	0	0	0	0	0	0	0	0	0	0	0	0	0	0	0	0	0	0	0	0
CAAGTATTCATGACTCAATGCATTCATCGTTG	1	0	0	0	0	0	0	0	0	0	0	0	0	0	0	0	0	0	0	0	0	0	0	0	0	0	0
CAAGTCAATATTAGCGCCCCTGTGATGAGCAG	0	0	24	0	0	0	0	0	0	0	0	0	0	0	2	0	0	0	0	0	40	166	0	0	0	0	0
CAAGTCAATATTAGCGCCCCTGTGATGAGCCG	0	0	0	0	0	0	24	0	97	0	0	0	0	0	0	0	0	0	35	0	0	0	0	0	42	17	89
CAAGTCAGCGGCGTTCACTTAGGTTGAAGTTG	0	0	5	0	0	0	0	0	0	0	0	0	0	0	0	0	0	0	0	0	0	0	0	0	0	0	0
CAAGTCATGATAAAGCACATAGTAAATCGCTG	4	0	1	0	0	0	0	0	0	0	0	0	0	0	0	0	0	0	0	0	0	0	0	0	0	0	0
CAAGTCATTCGTTACCGCGAAGGTTTGTTTTC	0	0	0	2	6	4	16	1	2	1	0	0	0	0	0	0	0	0	0	0	0	0	0	0	0	0	0
CAAGTCCATAACGCATGACCGAAAGCTCGTAG	0	0	0	0	0	0	0	0	0	0	1	0	0	0	0	0	0	0	0	0	0	0	0	0	0	0	0
CAAGTCCATAACGCATGACCGAAAGCTCGTCG	0	0	0	0	9	0	29	0	16	0	0	0	0	0	0	0	0	0	0	0	0	0	0	0	0	0	0
CAAGTCCCGATATCGTTTCATTTTGGTTTCCG	0	0	0	0	5	0	9	0	1	0	0	0	0	0	0	0	0	0	0	0	0	0	0	0	0	0	0
CAAGTCCGCCTAGTTGGCTTGACAGGTCTCTG	0	0	0	0	0	0	0	0	0	0	0	0	1	0	0	0	0	0	0	0	0	0	0	0	0	0	0
CAAGTCCGGGGCATAGGAACGGACTGACGTCG	0	0	0	0	0	0	0	0	0	0	0	0	0	0	0	0	0	0	1	0	0	0	0	0	0	0	0
CAAGTCCTCATGCACGGGTCTGAGTATCGTTG	2	0	0	0	0	0	0	0	0	0	0	0	0	0	0	0	0	0	0	0	0	0	0	0	0	0	0
CAAGTCCTGACTATTTACGGATCTATGTTTTT	0	0	2	0	0	0	0	0	0	0	0	0	0	0	0	0	0	0	0	0	0	0	0	0	0	0	0
CAAGTCGATAGAGGGTACAGGCGGGCATCTAG	0	0	1	0	0	0	0	0	0	0	0	0	0	0	0	0	0	0	0	0	0	0	0	0	0	0	0
CAAGTCGGGGCCTGGAGCATCTGACCGGTCTG	0	0	1	0	1	0	12	0	0	0	0	0	0	0	0	0	0	0	0	0	0	0	0	0	0	0	0
CAAGTCTCGCAGGTATCCGATGGCTGGCTTAG	0	0	22	0	0	0	0	0	0	0	0	0	0	0	0	0	0	0	0	0	0	0	0	0	0	0	0
CAAGTCTCGCAGGTATCCGATGGCTGGCTTCG	0	0	0	0	10	0	25	0	1	0	0	7	0	0	0	0	0	0	0	0	0	0	0	0	0	0	0
CAAGTCTCGTAAGCGTATGGTATGGGGAGCAG	0	0	1	0	0	0	0	0	0	0	0	0	0	0	0	0	0	0	0	0	0	0	0	0	0	0	0
CAAGTCTGGCCACGCGCGTGTTCGGCCTTTAG	0	0	8	0	0	0	0	0	0	0	0	0	0	0	0	0	0	0	0	0	0	0	0	0	0	0	0
CAAGTCTTAGAACTCGGCAACAGTCGACCCTG	0	0	6	0	0	0	0	0	0	0	0	1	0	0	0	0	0	0	0	0	0	0	0	0	0	0	0
CAAGTCTTATAATTGTTACAAACTATTTATTG	0	0	19	2	0	0	3	0	6	0	0	0	44	0	94	0	0	0	224	0	0	0	0	0	0	0	0
CAAGTCTTCAGCTTCGACCAAGCAGTTTGTTG	3	0	2	0	133	0	85	0	38	0	0	0	0	0	0	0	0	0	0	0	0	0	0	0	0	0	0
CAAGTCTTCGCTGTTGGGTGCACGGAGTGCCG	0	0	0	0	0	0	0	0	0	0	0	0	2	0	0	0	0	0	0	0	0	0	0	0	0	0	0
CAAGTCTTGCACTCCCGGCGTAGGGACGCTAT	0	0	5	0	0	0	0	0	0	0	0	0	0	0	0	0	0	0	0	0	0	0	0	0	0	0	0
CAAGTCTTGGCCTTGCACACCTGAAACACCTG	13	0	0	0	0	0	0	0	0	0	0	0	0	0	0	0	0	0	0	0	0	0	0	0	0	0	0
CAAGTCTTGTCAAACTGTACTTTAGGTTCCAG	0	0	2	0	0	0	0	0	0	0	0	0	0	0	0	0	0	0	0	0	0	0	0	0	0	0	0
CAAGTGACCATAAATTTGTTTCTCTAGTTCTG	2	0	0	0	0	0	0	0	0	0	0	0	0	0	0	0	0	0	0	0	0	0	0	0	0	0	0
CAAGTGACCGTTTGGTTGCTTTAAGTATGCTG	0	0	0	0	5	0	11	0	1	0	0	0	0	0	0	0	0	0	0	0	0	0	0	0	0	0	0
CAAGTGACGAAAATCGGAGTACTGGTGCGCTG	5	0	23	24	39	0	59	3	0	0	23	1	0	0	0	0	0	0	0	0	0	0	0	0	0	0	0
CAAGTGACGAAATCGGAGTACTGGTGCGCTGT	0	0	0	0	0	0	0	0	0	0	1	0	0	0	0	0	0	0	0	0	0	0	0	0	0	0	0
CAAGTGAGAGCAAACCGAGTTGAGAGGAGTTT	0	0	0	0	0	0	1	0	0	0	1	0	0	0	0	0	0	0	0	0	0	0	0	0	0	0	0
CAAGTGAGGGGGCCGTCCGGCATAGGGGTCTG	0	0	1	0	0	0	0	0	0	0	0	0	0	0	0	0	0	0	0	0	0	0	0	0	0	0	0
CAAGTGAGTCAATCTTGACCTTTGGAGACACT	0	0	0	0	3	0	4	0	0	0	2	0	0	0	0	0	0	0	0	0	0	0	0	0	0	0	0
CAAGTGAGTTCACCGACTGATTTGGGTTTTTG	0	0	2	0	0	0	4	0	3	0	0	0	3	0	2	0	0	0	8	0	0	0	0	0	0	0	0
CAAGTGATAAATTTTTACAATATGATATAAAC	6	0	0	0	0	0	0	0	0	0	0	0	0	0	0	0	0	0	0	0	0	0	0	0	0	0	0
CAAGTGATAGTCGTGGCATAAGGTAAGGGTTG	0	0	1	0	0	0	0	0	0	0	0	0	0	0	0	0	0	0	0	0	0	0	0	0	0	0	0
CAAGTGATATCCAGTGCTGCTAAGGCCTATTC	0	0	8	0	0	0	0	0	0	0	1	0	0	0	0	0	0	0	0	0	0	0	0	0	0	0	0
CAAGTGATTGGCGCTTTTTTGGACGTCAGTCT	0	0	0	0	0	0	0	0	0	0	0	0	0	0	0	0	0	0	0	0	0	0	0	1	0	0	0
CAAGTGCAGAAATGCTTATGTAGTAGGTTCTT	0	0	7	0	0	0	0	0	0	0	0	0	0	0	0	0	0	0	0	0	0	0	0	0	0	0	0
CAAGTGCATTCGCAGGGTTGAGCCTGTTACTG	0	0	1	0	0	0	0	0	0	0	0	0	0	0	0	0	0	0	0	0	0	0	0	0	0	0	0
CAAGTGCCGCGTGATTGGGGTCGGTAGGGCAG	0	0	0	0	0	0	0	0	0	0	0	0	1	0	3	0	0	0	0	0	28	35	0	0	0	0	0
CAAGTGCCGCGTGATTGGGGTCGGTAGGGCCG	0	0	0	0	0	0	0	0	62	0	0	0	0	0	0	0	0	0	284	0	0	0	0	0	0	2	8
CAAGTGCTGCATTCAATGAGCCGTTTTGGAAT	0	0	3	0	0	0	0	0	0	0	0	0	0	0	0	0	0	0	0	0	0	0	0	0	0	0	0
CAAGTGCTTCAAGCGGCGAATCTTTTGGCTGT	0	0	2	0	0	0	0	0	0	0	0	0	0	0	0	0	0	0	0	0	0	0	0	0	0	0	0
CAAGTGCTTCAAGCGGCGAATCTTTTTGGCTG	0	0	14	0	0	0	0	0	0	0	12	0	0	0	0	0	0	0	0	0	0	0	0	0	0	0	0
CAAGTGGAATGCACGGGCCGTCTTGTTAATTG	0	0	5	2	0	0	0	0	1	0	7	0	0	0	0	0	0	0	0	0	0	0	0	0	0	0	0
CAAGTGGACCTAGAGTTCTATAATTGAAGTTG	0	0	2	0	0	0	0	0	0	0	0	0	0	0	0	0	0	0	0	0	0	0	0	0	0	0	0
CAAGTGGAGGGACGGTCGGGGAGGACACGTAG	0	0	3	0	0	0	0	0	0	0	0	0	0	0	0	0	0	0	0	0	0	0	0	0	0	0	0
CAAGTGGATGATCAGCTGTTGGCTACTTTTAG	1	0	0	0	0	0	0	0	0	0	0	0	0	0	0	0	0	0	0	0	0	0	0	0	0	0	0
CAAGTGGCACTATGGGTCATAACGTGCTCTAG	0	0	33	0	0	0	0	0	0	0	0	0	0	0	0	0	0	0	0	0	0	0	0	0	0	0	0
CAAGTGGCACTATGGGTCATAACGTGCTCTCG	0	0	0	0	104	0	5	0	9	0	0	0	0	0	0	0	0	0	0	0	0	0	0	0	0	0	0
CAAGTGGCTAATGCTATGATCGACGTGGGTTG	0	0	3	0	0	0	0	0	0	0	0	0	0	0	0	0	0	0	0	0	0	0	0	0	0	0	0
CAAGTGGCTATTTTGCGTTCACAGGCTGCTAG	0	0	3	0	0	0	0	0	0	0	0	0	0	0	0	0	0	0	0	0	0	0	0	0	0	0	0
CAAGTGGGAACAGTTCCTTTCGCGTCTAACAG	0	0	2	0	0	0	0	0	0	0	0	0	0	0	0	0	0	0	0	0	0	0	0	0	0	0	0
CAAGTGGGAACAGTTCCTTTCGCGTCTAACCG	0	0	0	0	0	0	0	0	0	0	0	0	0	0	0	0	0	0	0	0	2	0	0	0	0	0	0
CAAGTGGGCGCTGTCACATGTACGTGGGTCCG	0	0	0	0	2	0	1	0	2	0	0	0	0	0	0	0	0	0	0	0	0	0	0	0	0	0	0
CAAGTGGGGGAATTTTGGGGTACTGGGAGTTC	0	0	17	1	195	1	173	0	0	0	0	0	0	0	0	0	0	0	0	0	0	0	0	0	0	0	0
CAAGTGGGGTCGTTCACGATCGTATTGTATTG	0	0	3	0	20	0	48	0	0	0	1	0	0	0	0	0	0	0	0	0	0	0	0	0	0	0	0
CAAGTGGGGTGATTGTGTTTGAGCTCAATTTG	0	0	1	0	0	0	0	0	0	0	0	0	0	0	0	0	0	0	0	0	0	0	0	0	0	0	0
CAAGTGGTAATGATCATTTCTTACGTATATTG	0	0	22	0	0	0	0	0	0	0	36	0	0	0	0	0	0	0	0	0	0	0	0	0	0	0	0
CAAGTGGTCGGTATCTTGTGAGTGTCTGCTTG	0	0	1	0	0	0	0	0	0	0	0	0	0	0	0	0	0	0	0	0	0	0	0	0	0	0	0
CAAGTGGTCTTATACTATTCCTCGCCTCTTAG	19	0	3	0	0	0	0	0	0	0	25	0	0	0	0	0	0	0	0	0	0	0	0	0	0	0	0
CAAGTGGTCTTATACTATTCCTCGCCTCTTCG	0	0	0	0	0	0	10	0	63	0	0	0	0	0	0	0	0	0	0	0	0	0	0	0	0	0	0
CAAGTGGTCTTGCAATAGGTATGGTTCGGTTG	0	0	3	0	0	0	0	0	0	0	0	0	0	0	0	0	0	0	0	0	0	0	0	0	0	0	0
CAAGTGGTGCACGGGGTCGTTGCGGTGTGCCG	0	0	0	0	1	0	0	0	0	0	0	0	0	0	0	0	0	0	0	0	0	0	0	0	0	0	0
CAAGTGGTGGTGGGACGGGCAGGCCGGCGTTG	0	0	0	0	0	0	1	0	0	0	0	0	0	0	0	0	0	0	1	0	2	4	0	0	0	0	0
CAAGTGGTTGAGGACAGCCTAGGATTGTTTTG	0	0	1	0	0	0	0	0	0	0	0	0	0	0	0	0	0	0	0	0	0	0	0	0	0	0	0
CAAGTGGTTGATGTACAGAGTGCCGTGATTTG	0	0	1	0	0	0	0	0	0	0	0	0	0	0	0	0	0	0	0	0	0	0	0	0	0	0	0
CAAGTGTAAGTCAGGCGCGGTAGGCCCTGCAG	1	0	0	0	0	0	0	0	0	0	0	0	0	0	0	0	0	0	0	0	0	0	0	0	0	0	0
CAAGTGTAGACCTTGCGGCCAGGCAGGTGCCG	0	0	0	0	0	0	0	0	0	0	0	0	2	0	0	0	0	0	0	0	0	0	0	0	0	0	0
CAAGTGTAGCGTAACCACGTGATTATTTTTTG	0	0	0	0	0	0	0	0	1	0	0	0	2	0	4	0	3	0	16	0	0	0	0	0	0	0	0
CAAGTGTAGGCGGGGCTCGCGTAAACCAGCTG	1	0	0	0	0	0	0	0	0	0	0	0	0	0	0	0	0	0	0	0	0	0	0	0	0	0	0
CAAGTGTCACTCCGAAGCCCATGAAGGGGTCC	0	0	0	0	1	0	0	0	0	0	0	0	0	0	0	0	0	0	0	0	0	0	0	0	0	0	0
CAAGTGTCAGACAAACTTGGCTTGATGTGTTG	2	0	0	0	0	0	0	0	0	0	0	0	0	0	0	0	0	0	0	0	0	0	0	0	0	0	0
CAAGTGTGATACGAAGGGAGCCTCAGGGGTAC	1	0	0	0	0	0	0	0	0	0	0	0	0	0	0	0	0	0	0	0	0	0	0	0	0	0	0
CAAGTGTGATGCGAATGAAGGCTAAATAAGCC	87	0	0	0	0	0	0	0	0	0	0	0	0	0	0	0	0	0	0	0	0	0	0	0	0	0	0
CAAGTGTGATGTGCGCTGACGCCCGGGCGTAT	0	0	1	0	0	0	0	0	0	0	0	0	0	0	0	0	0	0	0	0	0	0	0	0	0	0	0
CAAGTGTGCAACTGTATGATGAGGAAGGGTAG	0	0	1	0	0	0	0	0	0	0	0	0	0	0	0	0	0	0	0	0	0	0	0	0	0	0	0
CAAGTGTGCGCCTCGATCTAAAAAGGTTGTTG	2	0	0	0	0	0	0	0	0	0	0	0	0	0	0	0	0	0	0	0	0	0	0	0	0	0	0
CAAGTGTGGCCTTACCTTTGAGGGGGTCACAG	1	0	7	0	0	0	0	0	0	0	9	0	0	0	0	0	0	0	0	0	0	0	0	0	0	0	0
CAAGTGTGGCCTTACCTTTGAGGGGGTCACCG	0	0	0	0	110	0	88	0	17	0	0	0	0	0	0	0	0	0	0	0	0	0	0	0	0	0	0
CAAGTGTTAGTACTTGTTCCATTTCAAATTTG	0	0	1	0	0	0	0	0	0	0	0	0	0	0	0	0	0	0	0	0	0	0	0	0	0	0	0
CAAGTTAAGACTTACTACGACAGGTAGAGCAG	0	0	1	0	0	0	0	0	0	0	0	0	0	0	0	0	0	0	0	0	0	0	0	0	0	0	0
CAAGTTAAGATCTGGCGCCAGTGGCGTCAGGT	0	0	0	0	0	0	0	0	0	0	0	0	0	1	0	0	0	0	0	0	0	0	0	0	0	0	0
CAAGTTAAGGAGACGTGAGCTTGCGTGTCCAC	0	0	5	0	0	0	0	0	0	0	0	0	0	0	0	0	0	0	0	0	0	0	0	0	0	0	0
CAAGTTAAGTCATACGTTCGCGACTGGGTCAG	0	0	9	0	0	0	0	37	0	0	0	0	0	0	0	0	0	0	0	0	0	0	0	0	0	0	0
CAAGTTAAGTCATACGTTCGCGACTGGGTCCG	0	0	0	4	16	6	52	0	17	2	0	0	0	0	0	0	0	0	0	0	0	0	0	0	0	0	0
CAAGTTAATAGATCGCCCAGGATTCCTATTAG	0	0	1	0	0	0	0	0	0	0	0	0	0	0	0	0	0	0	0	0	0	0	0	0	0	0	0
CAAGTTACAGAGAAGGTGATGGTACGTCAGGC	0	0	0	0	0	0	0	0	0	0	0	0	0	0	0	0	0	0	0	0	0	0	1	0	0	0	0
CAAGTTACGTTGCATACTTGCGAGCATGCCCG	0	0	0	0	0	0	1	0	0	0	0	0	0	0	0	0	0	0	0	0	0	0	0	0	0	0	0
CAAGTTAGGAACTCGTGTTGAGTTGGTCGCTG	7	0	34	0	45	0	0	0	0	0	13	0	0	0	0	0	0	0	0	0	0	0	0	0	0	0	0
CAAGTTAGGTCTTATCATTTCCTGCCTTCCAG	0	0	1	0	0	0	0	0	0	0	0	0	0	0	0	0	0	0	0	0	0	0	0	0	0	0	0
CAAGTTAGTTTCGGAGCCTGGATGTGAATCTC	2	0	0	0	1	0	0	0	0	0	0	0	0	0	0	0	0	0	0	0	0	0	0	0	0	0	0
CAAGTTCCCTACGCACCCATCTATTCCTTCTG	0	0	2	0	0	0	0	0	0	0	0	0	0	0	0	0	0	0	0	0	0	0	0	0	0	0	0
CAAGTTCCCTTGTACATAAATTCGCACATTCG	10	0	0	0	108	0	124	0	28	0	6	0	0	0	0	0	0	0	0	0	0	0	0	0	0	0	0
CAAGTTCCGTGTTAGTGGACGTAGACTGGGCT	0	0	0	0	3	0	2	0	3	0	0	0	0	0	0	0	0	0	0	0	0	0	0	0	0	0	0
CAAGTTCCTGACGTTGACCGCTTATTTGCTTG	0	0	0	0	0	0	1	0	0	0	1	0	0	0	0	0	0	0	0	0	0	0	0	0	0	0	0
CAAGTTCGGCGCGTGGGATGTGTACTTAGTTG	0	0	0	0	0	0	0	0	2	0	0	0	0	0	0	0	0	0	5	0	0	0	0	0	0	0	0
CAAGTTCTTGCCACTGTACCTTTAGGGTTTTG	0	0	13	0	1	0	0	0	0	0	0	0	0	0	0	0	0	0	0	0	0	0	0	0	0	0	0
CAAGTTGAAGGCCAGTTTCGTGCAGGGGGCAG	0	0	3	0	0	0	0	0	0	0	0	0	0	0	0	0	0	0	0	0	0	0	0	0	0	0	0
CAAGTTGCTAGCGCGCTCTCTATGGTTTCTAG	0	0	1	0	0	0	0	0	0	0	0	0	0	0	0	0	0	0	0	0	0	0	0	0	0	0	0
CAAGTTGCTCGGATTAGTATCGACGTCAGTCT	0	0	0	0	0	0	1	0	0	0	0	0	0	0	0	0	0	0	0	0	0	0	0	0	0	0	0
CAAGTTGGACATACATCTATATGACGTCAGGC	0	1	0	0	0	0	0	0	0	0	0	0	0	0	0	0	0	0	0	0	0	0	0	0	0	0	0
CAAGTTGGAGCCGCTGGAGCCTCGCTGTTCCC	2	0	0	0	0	0	0	0	0	0	0	0	0	0	0	0	0	0	0	0	0	0	0	0	0	0	0
CAAGTTGGAGGCGTGCGCAAAGCCTTCCACAG	0	0	1	0	0	0	0	0	0	0	0	0	0	0	0	0	0	0	0	0	0	0	0	0	0	0	0
CAAGTTGGGGCAATTGGCGGGACGGGCGTTTG	0	0	5	0	0	0	0	0	0	0	0	0	0	0	0	0	0	0	0	0	0	0	0	0	0	0	0
CAAGTTGGGTTAGGGCCATAGAGTCCAGAACC	0	0	0	0	19	0	25	0	6	0	2	0	0	0	0	0	0	0	0	0	0	0	0	0	0	0	0
CAAGTTGTGAGCTGATAAAAATTAGCGCTCTG	0	0	12	0	0	0	0	0	0	0	0	0	0	0	0	0	0	0	0	0	0	0	0	0	0	0	0
CAAGTTGTGCGTTTAGTTTGAGTTAATATCTT	0	11	30	12	9	7	88	44	1	8	0	1	0	0	0	0	0	0	0	0	0	0	0	0	0	0	0
CAAGTTGTGGTCGTGCCGTAAGATATGTCCTG	0	0	1	0	0	0	0	0	0	0	0	0	0	0	0	0	0	0	0	0	0	0	0	0	0	0	0
CAAGTTTATTGGGGCGGCGGACCACGCTGCAG	0	0	2	0	0	0	0	0	0	0	0	0	0	0	0	0	0	0	0	0	0	0	0	0	0	0	0
CAAGTTTATTGGGGCGGCGGACCACGCTGCCG	0	0	0	0	0	0	0	0	0	0	0	0	2	0	0	0	0	0	0	0	0	0	0	0	0	0	0
CAAGTTTCACGCGCGTAGTGATGGGGTGATTG	4	0	0	0	0	0	0	0	0	0	0	0	0	0	0	0	0	0	0	0	0	0	0	0	0	0	0
CAAGTTTCGGTGTATTCTCGCTCTTCGATCTG	0	0	1	0	0	0	0	0	0	0	0	0	0	0	0	0	0	0	0	0	0	0	0	0	0	0	0
CAAGTTTCGTATTTTGTACCTGGACACCTACT	0	0	0	0	0	0	7	0	2	0	0	0	0	0	0	0	0	0	0	0	0	0	0	0	0	0	0
CAAGTTTCTTCTGGGTGGCCCCTAGCATTTTT	0	0	2	0	0	0	0	0	0	0	0	0	0	0	0	0	0	0	0	0	0	0	0	0	0	0	0
CAAGTTTGACTAACAAGCGGTGAATTGGATTG	0	0	0	0	0	0	1	0	0	0	0	0	0	0	0	0	0	0	0	0	0	0	0	0	0	0	0
CAAGTTTGGAGCATGTATCTTGCCGTTGGTTG	5	0	0	0	0	0	0	0	0	0	0	0	0	0	0	0	0	0	0	0	0	0	0	0	0	0	0
CAAGTTTGGTGTGATCGTTACGTTCGGAGCCG	0	0	0	0	0	0	1	0	0	0	0	0	0	0	0	0	0	0	0	0	0	0	0	0	0	0	0
CAAGTTTGTTTTCGGCTGTTCGACTTTGAATC	0	0	0	0	2	0	4	0	0	0	1	0	0	0	0	0	0	0	0	0	0	0	0	0	0	0	0
CAAGTTTTAATTCGCCAGCCACTATTGGTTGT	1	0	0	0	0	0	0	0	0	0	0	0	0	0	0	0	0	0	0	0	0	0	0	0	0	0	0
CAAGTTTTCTGTCTATCTCGGTTCGTTTGCTG	0	0	4	0	0	0	0	0	0	0	0	0	0	0	0	0	0	0	0	0	0	0	0	0	0	0	0
CAAGTTTTGGGGATTCAGCATCTAGCTATTTT	2	0	0	0	0	0	0	0	0	0	0	0	0	0	0	0	0	0	0	0	0	0	0	0	0	0	0
CAAGTTTTTAATTCGCCAGCCACTATTGGTTG	21	0	0	0	0	0	0	0	0	0	0	0	0	0	0	0	0	0	0	0	0	0	0	0	0	0	0
CAATAAAAAGATTAGAAGGGCGGGCTGCGCTG	0	0	4	0	0	0	0	0	0	0	0	0	0	0	0	0	0	0	0	0	0	0	0	0	0	0	0
CAATAAAACGGGTTACCCCGTCTTTTACTTTG	0	0	4	0	0	0	0	0	0	0	0	0	0	0	0	0	0	0	0	0	0	0	0	0	0	0	0
CAATAAAAGTATATTTTTTGGAGGGTGTGTCG	0	0	0	0	0	0	0	0	0	0	0	0	0	0	0	0	0	0	1	0	0	0	0	0	0	0	0
CAATAAAATCCTTCAGTCCGGCCTGGGCATTG	0	2	1	7	29	0	22	0	5	0	0	2	0	0	0	0	0	0	0	0	0	0	0	0	0	0	0
CAATAAACCGTCCTTTTACGGTCAGGAGTTCT	0	0	0	0	15	0	10	0	2	0	0	0	0	0	0	0	0	0	0	0	0	0	0	0	0	0	0
CAATAAATCATACGCACAGCCCAGTGATACTG	0	0	52	0	0	0	9	0	52	0	0	0	52	0	172	0	0	0	40	0	0	0	0	0	0	0	0
CAATAAATGCTAGAGAAGGATCTGATGGGTTC	0	0	0	0	0	0	1	0	0	0	0	0	0	0	0	0	0	0	0	0	0	0	0	0	0	0	0
CAATAACCAGCTTGGTCAGGGTTAGTCCAACC	0	0	0	0	0	0	4	0	0	0	0	0	0	0	0	0	0	0	0	0	0	0	0	0	0	0	0
CAATAACCTGGGTTCAGTAGACAGGGCGCAAC	19	0	1	68	0	0	0	0	0	0	15	0	0	0	0	0	0	0	0	0	0	0	0	0	0	0	0
CAATAACCTGGGTTCAGTAGACAGGGCGCACC	0	0	0	0	1	0	0	0	0	0	0	0	0	0	0	0	0	0	0	0	0	0	0	0	0	0	0
CAATAACGGCACCCCCGTGAAGAGGGTGTGCC	4	7	0	171	418	262	256	238	10	0	21	0	0	0	0	0	0	0	0	0	0	0	0	0	0	0	0
CAATAAGGCACACCCGGTGTTCGCCATCAGTC	0	0	0	0	0	0	0	0	0	0	0	0	0	1	0	0	0	0	0	0	0	0	0	0	0	0	0
CAATAAGGGCGCGTAGTCGTCATCGAGTAATC	8	0	0	0	0	0	0	0	0	0	0	0	0	0	0	0	0	0	0	0	0	0	0	0	0	0	0
CAATAAGTTCGAAATCGTGAGTCGTCTGATTG	0	0	0	0	0	0	0	0	1	0	0	0	0	0	0	0	0	0	0	0	0	0	0	0	0	0	0
CAATAAGTTGCCGAGCTAAGACTGGTTTGGTT	0	0	0	0	0	0	1	0	1	0	0	0	0	0	1	0	0	0	8	0	0	0	0	0	0	0	0
CAATAAGTTGGATCGTTTGGAGCCCCGAGCTG	594	0	9	0	0	0	0	0	0	0	0	0	0	0	0	0	0	0	0	0	0	0	0	0	0	0	0
CAATAATAACGGACAACGTCTAATAGCAAATC	0	0	8	0	3	0	0	0	0	0	2	0	0	0	0	0	0	0	0	0	0	0	0	0	0	0	0
CAATAATACCGGTTGACCCCTGCTGCGCCTAG	0	0	3	0	0	0	0	0	0	0	0	0	2	0	8	0	0	0	0	0	0	0	0	0	0	0	0
CAATAATACCGGTTGACCCCTGCTGCGCCTCG	0	0	0	0	0	0	2	0	2	0	0	0	0	0	0	2	0	0	19	0	0	0	0	0	0	0	0
CAATAATATAATTCACTTAAATCAAGGTTGCT	276	0	0	0	0	0	0	0	0	0	0	0	0	0	0	0	0	0	0	0	0	0	0	0	0	0	0
CAATAATCGTAAGGGTGAGCGCGATGCGGTTG	14	0	0	0	0	0	0	0	0	0	0	0	0	0	0	0	0	0	0	0	0	0	0	0	0	0	0
CAATAATGACTCGCAGAACTTCATGTGACTTG	0	0	1	0	0	0	0	0	0	0	0	0	0	0	0	0	0	0	0	0	0	0	0	0	0	0	0
CAATAATTTATCGTCTCCGATTTGTTAAGTAG	3	0	0	0	0	0	0	0	0	0	0	0	0	0	0	0	0	0	0	0	0	0	0	0	0	0	0
CAATAATTTGTTCGTCTAACCTTGTAAACTGT	0	0	0	0	0	0	2	0	2	0	0	0	0	0	0	0	0	0	0	0	0	0	0	0	0	0	0
CAATAATTTGTTCGTCTAACCTTTGTAAACTG	35	0	39	0	446	0	1091	0	448	0	9	0	0	0	0	0	0	0	0	0	0	0	0	0	0	0	0
CAATACAGCATTACGTAGGTTCCGCGTCAGGC	0	0	0	0	0	0	0	0	0	0	0	0	0	0	0	0	0	1	0	0	0	0	0	0	0	0	0
CAATACCCCATTTTACCCGGGTGTCCAGACCC	0	0	1	0	9	0	5	0	1	0	2	0	0	0	0	0	0	0	0	0	0	0	0	0	0	0	0
CAATACCTGGACGGGCGAATGCATTAGTCCAC	660	0	1	0	0	0	0	0	0	0	0	0	15	0	65	0	0	0	0	0	99	355	4	0	0	0	0
CAATACCTGGACGGGCGAATGCATTAGTCCCC	0	0	0	0	149	0	721	0	26	0	0	0	0	0	0	0	0	0	796	0	0	0	0	0	0	0	4
CAATACGAATATATAAGTAGAAGGAGGGGCCG	0	0	0	0	0	0	0	0	1	0	0	0	0	0	0	0	0	0	0	0	0	0	0	0	0	0	0
CAATACGCTACCATGAGGGTCGGGATCGGCAG	0	0	33	0	0	0	0	0	0	0	6	0	0	0	0	0	0	0	0	0	0	0	0	0	0	0	0
CAATACGCTACCATGAGGGTCGGGATCGGCCG	0	0	0	0	112	0	90	0	1	0	0	0	0	0	0	0	0	0	0	0	0	0	0	0	0	0	0
CAATACGTCTGGTTGGGGTTTCCCAACTTTTC	0	0	1	0	0	0	0	0	0	0	0	0	0	0	1	0	0	0	8	0	0	0	0	0	0	0	0
CAATACGTTCGGAAGATGGTGTTGTGTCTTAG	0	0	1	0	0	0	0	0	0	0	0	0	0	0	0	0	0	0	0	0	0	0	0	0	0	0	0
CAATACTAGTACTCAGTCTGTCTTGTCGACTG	0	0	10	0	0	0	0	0	0	0	0	0	0	0	0	0	0	0	0	0	0	0	0	0	0	0	0
CAATACTATTGATGGTAAGGTCACAAGTACCT	0	0	0	0	0	0	1	0	0	0	0	0	0	0	0	0	0	0	0	0	0	0	0	0	0	0	0
CAATACTGGGGCGTGGAGGGCACGTTGCATAG	0	0	5	0	0	0	0	0	0	0	0	0	0	0	0	0	0	0	0	0	0	0	0	0	0	0	0
CAATACTGGGGCGTGGAGGGCACGTTGCATCG	0	0	0	10	4	0	18	0	9	0	2	0	0	0	0	0	0	0	0	0	0	0	0	0	0	0	0
CAATAGAAAATCCGACAAGGCGTAGTTGACTG	1	0	0	0	0	0	0	0	0	0	0	0	0	0	0	0	0	0	0	0	0	0	0	0	0	0	0
CAATAGAAGAATGAGCAGGCTGGGCATTGTCG	2	0	0	0	4	0	4	0	1	0	2	0	0	0	0	0	0	0	0	0	0	0	0	0	0	0	0
CAATAGATAGCCAGCAAAGGCGGCTGAAATTT	0	0	1	0	0	0	0	0	0	0	0	0	0	0	0	0	0	0	0	0	0	0	0	0	0	0	0
CAATAGATTTGATGCTCTGATATTAGATATCG	0	0	0	0	0	0	0	0	0	0	0	0	0	0	0	0	0	0	3	0	0	0	0	0	0	0	0
CAATAGCAAACTGGTTCGAATCTTGAGCCCAT	0	0	6	0	0	0	0	0	0	0	0	0	0	0	0	0	0	0	0	0	0	0	0	0	0	0	0
CAATAGCAAACTGGTTCGAATCTTGAGCCCCT	0	0	0	0	1	0	3	0	1	0	0	0	0	0	0	0	0	0	0	0	0	0	0	0	0	0	0
CAATAGCCTAAAATAGGTTACTAACTATGTTG	0	0	18	0	0	0	0	0	0	0	0	0	0	0	0	0	0	0	0	0	0	0	0	0	0	0	0
CAATAGCGTCCCGAGTGCGTAAGGGGGTGATT	0	0	3	0	0	0	0	0	0	0	0	0	0	0	0	0	0	0	0	0	0	0	0	0	0	0	0
CAATAGCTTCCAATTCATAGCCACGAGGGGCC	43	0	0	0	0	0	0	0	1	0	0	0	0	0	0	0	0	0	0	0	0	0	0	0	0	0	0
CAATAGGACCTCCAGTAGCGTATAAGACATCG	2	0	0	0	1	0	4	0	1	0	0	0	0	0	0	0	0	0	0	0	0	0	0	0	0	0	0
CAATAGGATGTAGGTCTTGTACATCGGTTTTG	3	0	0	0	0	0	0	0	0	0	0	0	0	0	0	0	0	0	0	0	0	0	0	0	0	0	0
CAATAGGCATTGATTTGCACTCTCATAAACTT	0	0	2	0	0	0	0	0	0	0	0	0	0	0	0	0	0	0	0	0	0	0	0	0	0	0	0
CAATAGGCTGGTGAGTTGAGAGAGGCGATAAC	0	0	1	0	0	0	0	0	0	0	0	0	0	0	0	0	0	0	0	0	0	0	0	0	0	0	0
CAATAGGCTGGTGAGTTGAGAGAGGCGATACC	2	0	0	0	8	0	13	0	3	0	0	0	0	0	0	0	0	0	0	0	0	0	0	0	0	0	0
CAATAGGCTTAATAGTAGCAACCGCCACCGTT	5	0	0	0	0	0	0	0	0	0	0	0	0	0	0	0	0	0	0	0	0	0	0	0	0	0	0
CAATAGGGCGGGCGCGGTCGTAGAGTCCCTAG	0	0	0	0	0	0	0	0	0	0	20	0	0	0	0	0	0	0	0	0	0	0	0	0	0	0	0
CAATAGGGCGGGCGCGGTCGTAGAGTCCCTCG	0	0	0	0	270	0	124	0	51	0	0	0	0	0	0	0	0	0	0	0	0	0	0	0	0	0	0
CAATAGGTCCGCGGACGATAGATCAATGTATT	2724	0	0	0	2	0	0	0	4	0	0	0	0	0	0	0	0	0	0	0	0	0	0	0	0	0	0
CAATAGGTGCAAGCACCGGGGTACGTCAGTCT	0	0	0	0	0	0	0	0	0	0	0	0	0	0	0	0	0	0	0	0	0	0	0	0	0	0	1
CAATAGTAGTTAACACGCGAGTTCAGTACATC	0	0	0	2	0	0	0	0	0	0	0	0	0	0	0	0	0	0	0	0	0	0	0	0	0	0	0
CAATAGTATTTATTTGGAGATATCGTAAGAAT	0	0	0	0	0	0	0	0	0	0	2	0	0	0	0	0	0	0	0	0	0	0	0	0	0	0	0
CAATAGTATTTATTTGGAGATATCGTAAGACT	0	0	0	0	6	0	13	0	1	0	0	0	0	0	0	0	0	0	0	0	0	0	0	0	0	0	0
CAATAGTGAGTCGTGCTACGGGGAGCGATTGT	0	0	0	0	0	0	1	0	0	0	0	0	0	0	0	0	0	0	0	0	0	0	0	0	0	0	0
CAATAGTGATAAGGTCAAGGCAGGGTCAAGCC	0	0	0	0	0	0	0	0	0	0	0	0	0	0	2	0	0	0	0	0	0	0	0	0	0	0	0
CAATAGTGGTACTCTTAATTCGGGGGGTGTAG	0	0	0	0	0	0	0	5	0	0	0	0	0	0	0	0	0	0	0	0	0	0	0	0	0	0	0
CAATAGTGGTACTCTTAATTCGGGGGGTGTCG	0	2	0	0	0	0	1	0	0	0	0	0	0	0	0	0	0	0	0	0	0	0	0	0	0	0	0
CAATAGTGGTAGGCGTTGGATGCCGGGCCCTG	0	0	6	82	571	85	192	80	8	0	0	0	0	0	0	0	0	0	0	0	0	0	0	0	0	0	0
CAATAGTGTAAAGTTATGAGCAATTTTTGTAG	0	0	1	0	0	0	0	0	0	0	0	0	0	0	0	0	0	0	0	0	0	0	0	0	0	0	0
CAATAGTGTACGGGTTTACTGAAGGAAAATCG	0	0	0	0	25	0	20	0	3	0	0	0	0	0	0	0	0	0	0	0	0	0	0	0	0	0	0
CAATAGTGTGAGTCGTGCTACGGGGAGCGATT	0	0	18	64	0	0	181	33	650	46	0	0	0	0	0	0	0	0	0	0	0	0	0	0	0	0	0
CAATATACTAGCTGTATTGTGCTATTTCTTTG	67	0	55	0	173	0	233	0	271	0	84	0	0	0	0	0	0	0	0	0	0	0	0	1	0	0	0
CAATATAGCTGTATTGTGCTATTTCTTTGTAC	0	0	0	0	0	0	0	0	1	0	0	0	0	0	0	0	0	0	0	0	0	0	0	0	0	0	0
CAATATAGGGCGATGAGGGTCCGGAGTGAAAT	0	0	0	0	0	0	0	0	0	0	13	0	0	0	0	0	0	0	0	0	0	0	0	0	0	0	0
CAATATATTAGAGTCATTTGACGCACGGTGTC	0	0	0	0	16	0	23	0	8	0	0	0	0	0	0	0	0	0	0	0	0	0	0	0	0	0	0
CAATATATTTTCAACCGCGCGTTCTACTCATC	0	0	0	0	1	0	1	0	0	0	0	0	0	0	0	0	0	0	0	0	0	0	0	0	0	0	0
CAATATCAGGGGTTCGCCAATCTATATGTTCG	0	0	0	0	8	0	3	0	4	0	2	0	0	0	0	0	0	0	0	0	0	0	0	0	0	0	0
CAATATCCGGACGATTCAATGCCCGCTCTTAG	10	0	17	0	0	0	0	0	0	0	0	0	0	0	0	0	0	0	0	0	0	0	0	0	0	0	0
CAATATCCGGACGATTCAATGCCCGCTCTTCG	0	0	0	0	46	0	79	0	159	0	0	0	0	0	0	0	0	0	0	0	0	0	0	0	0	0	0
CAATATCGTATTTTTAATGGGCTCTGAGTTTG	0	0	0	0	0	0	0	0	1	0	0	0	0	0	0	0	0	0	0	0	0	0	0	0	0	0	0
CAATATCTGCCCCTACGACGCCAGCTAACATC	0	0	1	0	0	0	0	0	0	0	0	0	0	0	0	0	0	0	0	0	0	0	0	0	0	0	0
CAATATCTGTGAGCGGTGAAAAGGCATCGCAC	3	0	9	0	0	0	0	0	0	0	0	0	10	0	10	0	0	0	0	0	0	0	0	0	0	0	0
CAATATCTGTGAGCGGTGAAAAGGCATCGCCC	0	0	0	0	0	0	1	0	1	0	0	0	0	0	0	0	0	0	8	0	0	0	0	0	0	0	0
CAATATCTTGCTTCAAGCGCGTTTTAGGGCTC	0	0	0	0	0	0	1	0	0	0	0	0	0	0	0	0	0	0	0	0	0	0	0	0	0	0	0
CAATATGCAGTCATGCCAATAGGAGGCACTTG	0	0	0	0	0	0	0	0	0	0	0	0	1	0	0	0	0	0	0	0	0	0	0	0	0	0	0
CAATATGCGACAAATGCCTCATCACTTCAGTC	0	0	0	0	1	0	0	0	0	0	0	0	0	0	0	0	0	0	0	0	0	0	0	0	0	0	0
CAATATGGAGTACCTTGGTTGCGGGACCCCTG	0	0	7	0	0	0	21	0	13	0	0	0	6	0	56	0	0	0	74	0	0	0	0	0	0	0	0
CAATATGGCGTTGGCTTACATGGGCGCTGTGT	0	0	1	0	0	0	0	0	0	0	0	0	0	0	0	0	0	0	0	0	0	0	0	0	0	0	0
CAATATGGGACAGATGGGGACACGGCGCGTTG	0	0	27	0	4	0	3	0	1	0	0	0	0	0	0	0	0	0	0	0	0	0	0	0	0	0	0
CAATATGTCGATTCGTGCATTTTTTGCCTAAT	0	0	6	0	0	0	0	0	0	0	0	0	0	0	2	0	0	0	0	1	0	0	0	0	0	0	0
CAATATGTCGATTCGTGCATTTTTTGCCTACT	0	0	0	0	0	0	0	0	0	0	0	0	14	0	0	0	0	0	13	0	0	0	0	0	0	0	0
CAATATGTCGTGGAGGTGGCCGCTAACTGCAG	0	0	0	0	0	0	0	0	0	0	0	0	16	0	24	0	0	0	0	0	0	0	0	0	0	0	0
CAATATGTCGTGGAGGTGGCCGCTAACTGCCG	0	0	0	0	0	0	0	0	0	0	0	0	0	0	0	0	0	0	17	0	0	0	0	0	0	0	0
CAATATTACACGTTCGGTAGATGGTGTCAGTC	0	0	0	0	0	0	0	0	1	0	0	0	0	0	0	0	0	0	0	0	0	0	0	0	0	0	0
CAATATTATTGCCCCGCGCCTTTAATCTGTTG	0	0	0	0	0	0	2	0	0	0	0	0	0	0	0	0	0	0	0	0	0	0	0	0	0	0	0
CAATATTCGAAATCTATTCGCTGCTTAGGTAG	5	0	0	0	0	0	0	0	0	0	0	0	0	0	0	0	0	0	0	0	0	0	0	0	0	0	0
CAATATTCGTCCGTTCTGCAAAGCCCCTTTTG	0	0	0	0	2	0	1	0	2	0	0	0	1	0	0	0	0	0	6	0	2	9	1	0	0	0	0
CAATATTCTTGCCGGCTTGGCGAACGATCTAG	0	0	0	0	0	0	0	0	0	0	1	0	0	0	0	0	0	0	0	0	0	0	0	0	0	0	0
CAATATTTGGATGATAGGTGTTGGGTGCGCTG	1	0	5	0	8	0	44	0	3	0	3	0	0	0	0	0	0	0	0	0	0	0	0	0	0	0	0
CAATATTTTCCTTGGTTCTGAGCGGGTCGCAG	0	0	0	0	0	0	0	1	0	0	0	0	0	0	0	0	0	0	0	0	0	0	0	0	0	0	0
CAATATTTTCCTTGGTTCTGAGCGGGTCGCCG	0	0	0	0	16	6	2	0	10	0	0	0	0	0	0	0	0	0	0	0	0	0	0	0	0	0	0
CAATCAAAATCTGAAGGCCTAGGTTCGAACTG	0	2	0	0	0	0	0	0	0	0	0	0	0	0	0	0	0	0	0	0	0	0	0	0	0	0	0
CAATCAAAGATGGCCCCATTGTGCCGTTTTCG	0	0	0	0	1	0	2	0	0	0	0	0	0	0	0	0	0	0	0	0	0	0	0	0	0	0	0
CAATCAACTTTAGTGTGGTTACGAGGAAGCTT	0	0	16	0	0	0	0	0	11	0	9	0	1	0	0	0	0	0	0	0	0	0	0	0	0	0	0
CAATCAAGTGATAGGGTAGGCACTTGGGATTT	0	0	3	0	81	0	27	0	2	0	0	0	0	0	3	0	0	0	10	0	0	10	0	0	0	0	0
CAATCAATTGCGTGGTGTCCCTTCGAACTTTT	15	0	9	0	1	0	21	0	3	0	3	0	0	0	0	0	0	0	0	0	0	0	0	0	0	0	0
CAATCACATTGGTCACCGCATTTGCGTCGGTC	0	0	0	0	1	0	0	0	0	0	0	0	0	0	0	0	0	0	0	0	0	0	0	0	0	0	0
CAATCACCGTTATAAAATGAGTTATCATGTAT	0	0	1	0	0	0	0	0	0	0	0	0	0	0	0	0	0	0	0	0	0	0	0	0	0	0	0
CAATCACGTATCGTCGGGCGCAGGTCGCTGTC	0	0	1	0	0	0	0	0	0	0	0	0	0	0	0	0	0	0	0	0	0	0	0	0	0	0	0
CAATCACTATTGGTGGGGTGGGAGGCTCATTG	0	0	1	0	0	0	0	0	0	0	0	0	0	0	0	0	0	0	0	0	0	0	0	0	0	0	0
CAATCAGCTGCTTTTAGCTGAACTGCGTGACC	2	0	0	0	0	0	0	0	0	0	0	0	0	0	0	0	0	0	0	0	0	0	0	0	0	0	0
CAATCAGGACTCGCCCCATACTATGAATTTTC	0	0	1	0	0	0	0	0	0	0	0	0	0	0	0	0	0	0	0	0	0	0	0	0	0	0	0
CAATCAGGGCGACTGCGGGGTACGGGGACATT	0	0	0	0	0	0	0	0	0	0	2	0	0	0	0	0	0	0	0	0	0	0	0	0	0	0	0
CAATCAGGTGGATGTCACAAGGCTTTCTTTAT	0	0	2	0	0	0	0	0	0	0	0	0	0	0	0	0	0	0	0	0	0	0	0	0	0	0	0
CAATCATAGGATTGCGTGTGTCAATGCCATTG	0	0	1	0	0	0	0	0	0	0	0	0	0	0	0	0	0	0	0	0	0	0	0	0	0	0	0
CAATCATATACCGGTCTTCAACCACCCGATTG	0	0	0	0	0	0	2	0	0	0	0	0	2	0	2	0	0	0	7	0	0	0	0	0	0	0	0
CAATCATGCCATTCATCGGTTTGGTGGCAATT	2	0	0	0	0	0	0	0	0	0	0	0	0	0	0	0	0	0	0	0	0	0	0	0	0	0	0
CAATCATGGTAACTCTGGTATTCTTGCATGCC	0	0	1	0	5	0	10	0	3	0	0	0	0	0	0	0	0	0	0	0	0	0	0	0	0	0	0
CAATCATTCCCAGCGACGCGCTGCTAATTTTG	3	0	0	0	0	0	0	0	0	0	0	0	0	0	0	0	0	0	0	0	0	0	0	0	0	0	0
CAATCCAATGTACACATACTTTGCTTCGGCCG	0	0	0	0	5	0	6	0	4	0	0	0	0	0	0	0	0	0	0	0	0	0	0	0	0	0	0
CAATCCACAGTCTAGTTTTGTGCGCATAGTTG	0	0	1	2	20	0	20	5	37	4	0	0	0	0	0	0	0	0	0	0	0	0	0	0	0	0	0
CAATCCAGGGTACAACATGGTGGCGCCGGAAT	0	0	2	2	0	0	0	0	0	0	0	0	0	0	15	0	0	0	0	0	80	0	241	0	0	0	0
CAATCCAGGGTACAACATGGTGGCGCCGGACT	0	0	0	0	2	0	109	0	6	0	0	0	0	0	0	0	0	0	97	0	0	0	0	0	0	0	0
CAATCCATAAATTTTTTGTCATGATTAAATTG	0	0	0	0	1	0	0	0	0	0	0	0	0	0	0	0	0	0	0	0	0	0	0	0	0	0	0
CAATCCATGTTTATAATGACTTCGCCTCTAAC	0	0	1	0	0	0	0	0	0	0	0	0	0	0	0	0	0	0	0	0	0	0	0	0	0	0	0
CAATCCATTGAGTCGTCTCATGTTCCCGACTT	2	4	1	33	0	0	0	0	0	0	0	0	0	0	0	0	0	0	0	0	0	0	0	0	0	0	0
CAATCCCAAATATGGCTTCTCCCAAAAGTCTT	0	0	1	0	0	0	0	0	0	0	0	0	0	0	0	0	0	0	0	0	0	0	0	0	0	0	0
CAATCCGATTGGGAGAAAAAGCGGATCCTTTG	0	0	2	0	0	0	0	0	0	0	0	0	0	0	0	0	0	0	0	0	0	0	0	0	0	0	0
CAATCCGCCGTACTCAGTGGCTAGCGAAGTCG	0	0	0	0	1	0	0	0	0	0	0	0	0	0	0	0	0	0	0	0	0	0	0	0	0	0	0
CAATCCGCTACTGCACCGGTCGCTACCGCTTG	0	0	2	0	0	0	0	0	0	0	0	0	0	0	0	0	0	0	0	0	0	0	0	0	0	0	0
CAATCCGGTGCAGCTTGTGGCCGGGCGGGTTG	0	0	1	0	0	0	0	0	0	0	0	0	0	0	0	0	0	0	0	0	0	0	0	0	0	0	0
CAATCCGGTTGCTGGGCAACTGTTTCATCTTG	0	0	1	0	12	0	24	0	2	0	0	0	7	0	17	0	0	0	24	0	0	0	0	0	0	0	0
CAATCCTCACTTCTCTAGTCCTCCAAGCATTG	11	0	0	0	0	0	0	0	0	0	0	0	0	0	0	0	0	0	0	0	0	0	0	0	0	0	0
CAATCCTCCGGCTGTGTGCGTTACCCCCATTT	0	0	0	59	25	1	8	10	16	11	0	2	0	0	0	0	0	0	0	0	0	0	0	0	0	0	0
CAATCCTGCTATCGCGTCTTAAAGCCCTTTTG	0	0	3	0	0	0	0	0	0	0	0	0	0	0	0	0	0	0	0	0	0	0	0	0	0	0	0
CAATCCTGGCATCTCGAGTTTCGGTATAACTG	0	0	1	0	0	0	0	0	0	0	0	0	0	0	0	0	0	0	0	0	0	0	0	0	0	0	0
CAATCCTGTTAGATTGTCGGGTCGTGGTGTAC	0	0	1	0	0	0	0	0	0	0	0	0	0	0	0	0	0	0	0	0	0	0	0	0	0	0	0
CAATCCTTGGTCCTAAATTACAGTTTGCATTG	0	0	1	0	0	0	0	0	0	0	0	0	0	0	0	0	0	0	0	0	0	0	0	0	0	0	0
CAATCCTTTAGTTACGCTGATGATAGTAAAAT	0	0	20	0	0	0	0	0	0	0	13	0	0	0	0	0	0	0	0	0	0	0	0	0	0	0	0
CAATCCTTTAGTTACGCTGATGATAGTAAACT	0	0	0	0	1051	0	1732	0	306	0	0	0	0	0	0	0	0	0	0	0	0	0	0	0	0	0	0
CAATCGACAGTCGCCCTATCATTGTAACGTAG	0	0	1	0	0	0	0	0	0	0	0	0	0	0	0	0	0	0	0	0	0	0	0	0	0	0	0
CAATCGACCAGTGAAATGGAAGTCGTCTATTT	16	0	49	0	23	0	378	0	13	0	0	0	0	0	0	0	0	0	0	0	1	0	0	0	0	0	0
CAATCGACGGACTGGAGAACAGAAGAGGGTAG	0	0	2	0	0	0	0	0	0	0	0	0	0	0	24	0	0	0	0	0	0	0	0	0	0	0	0
CAATCGACGGACTGGAGAACAGAAGAGGGTCG	0	0	0	0	0	0	5	0	3	0	0	0	2	0	0	2	0	0	58	0	0	0	0	0	0	0	0
CAATCGCTGCGTACTATGGACCATAATGGTCG	0	0	0	0	7	0	0	0	0	0	0	0	0	0	0	0	0	0	0	0	0	0	0	0	0	0	0
CAATCGCTTTGTTCAACACTTTAAACATATTG	2	0	0	0	10	0	7	0	1	0	0	0	0	0	0	0	0	0	0	0	0	0	0	0	0	0	0
CAATCGGAACCTGTGACTTGCCGGTGGCCTAC	0	0	2	0	0	0	0	0	0	0	0	0	0	0	0	0	0	0	0	0	0	0	0	0	0	0	0
CAATCGGATGAACGATAAGGGACGTTACTTAG	0	0	1	0	0	0	0	0	0	0	0	0	0	0	0	0	0	0	0	0	0	0	0	0	0	0	0
CAATCGGCGCTCTGTTGACGTTCGACTATTTC	0	0	0	0	1	0	6	0	2	0	1	0	0	0	0	0	0	0	0	0	0	0	0	0	0	0	0
CAATCGGCTATGAAGGCCTTCATATGTGGTTG	0	0	1	0	0	0	0	0	0	0	0	0	0	0	0	0	0	0	0	0	0	0	0	0	0	0	0
CAATCGGGAACTATGTGGTCTTGTTAGTGCAG	1	0	1	0	0	0	0	0	0	0	3	0	0	0	0	0	0	0	0	0	0	0	0	0	0	0	0
CAATCGGGAACTATGTGGTCTTGTTAGTGCCG	0	0	0	0	2	0	1	0	0	0	0	0	0	0	0	0	0	0	0	0	0	0	0	0	0	0	0
CAATCGGGGGATATACACCCGGTCCGCTTCTG	0	0	1	0	0	0	0	0	0	0	0	0	0	0	0	0	0	0	0	0	0	0	0	0	0	0	0
CAATCGGTAGGTGTTGGGGCGACATGTGAGCT	0	0	0	0	0	0	0	0	0	0	0	0	5	0	4	0	0	0	8	0	0	0	0	0	0	0	0
CAATCGGTCCTTAATGGTCGTGGGAGTGGTTG	418	0	0	0	0	0	0	0	0	0	0	0	0	0	0	0	0	0	0	0	0	0	0	0	0	0	0
CAATCGTAGGCAGTGTCGGGAACGAGCCGTTG	0	0	1	3	25	10	31	20	16	0	1	0	0	0	0	0	0	0	0	0	0	0	0	0	0	0	0
CAATCGTCCAATTGCTGCGCAGTTAACCATTT	2	0	6	16	5	0	11	18	26	0	16	1	0	0	0	0	0	0	0	0	0	0	0	0	0	0	0
CAATCGTCGAAGTCTAGGAGCATACTAGATCG	0	0	1	0	0	0	0	0	0	0	0	0	0	0	0	0	0	0	0	0	0	0	0	0	0	0	0
CAATCGTGCATCGACTACAGGCCACAGAGTTG	0	0	1	0	0	0	0	0	0	0	0	0	0	0	0	0	0	0	0	0	0	0	0	0	0	0	0
CAATCGTGGAGGCCTCTTTCTCTAACTTCCAC	0	0	0	0	0	0	0	0	0	0	0	0	0	0	1	0	0	0	0	0	0	0	0	0	0	0	0
CAATCGTGGTTCTTGGTCTCATTTAGCTTTAG	0	0	3	0	0	0	0	0	0	0	25	0	0	0	0	0	0	0	0	0	0	0	0	0	0	0	0
CAATCGTTCTTCTGGACAGGTGGGTCAGATTG	618	0	0	0	0	0	0	0	0	0	0	0	0	0	0	0	0	0	0	0	0	0	0	0	0	0	0
CAATCGTTTAAGATGGAGGGAAGGTATTGCTC	0	0	1	0	0	0	0	0	0	0	0	0	0	0	0	0	0	0	0	0	0	0	0	0	0	0	0
CAATCTAAAGGAGGATCTAGCACTTAGATAAT	0	0	25	0	0	0	0	0	0	0	0	0	0	0	0	0	0	0	0	0	0	0	0	0	0	0	0
CAATCTAAAGGAGGATCTAGCACTTAGATACT	0	0	0	0	0	0	0	0	1	0	0	0	0	0	0	0	0	0	0	0	0	0	0	0	0	0	0
CAATCTAAGTACGTGATAGAGGATAATTCTTG	0	0	3	5	23	0	36	11	2	2	0	0	0	0	0	0	0	0	0	0	0	0	0	0	0	0	0
CAATCTAATTGCTAGGGAATACAGCCACCGTC	0	0	0	0	22	0	30	0	10	0	0	0	0	0	1	1	0	0	0	0	0	0	0	0	0	0	0
CAATCTATTATACAATTTTATAAGGGGACCTG	0	0	0	0	13	0	14	0	5	0	0	0	0	0	0	0	0	0	0	0	0	0	0	0	0	0	0
CAATCTCTTACTCTAGCATCGGTCGTTGCCCG	0	0	0	0	1	0	1	0	1	0	0	0	0	0	0	0	0	0	0	0	0	0	0	0	0	0	0
CAATCTGAAGGAGGCAGTCGCAGACCGCGTTG	24	0	0	0	0	0	0	0	0	0	0	0	0	0	0	0	0	0	0	0	0	0	0	0	0	0	0
CAATCTGATTGTTTCGCAGGCAGGGTGATCTG	0	0	0	0	0	0	0	0	1	0	0	0	0	0	0	0	0	0	1	0	0	1	0	0	0	0	0
CAATCTGCTGGTGACAAATCCCAGTAGGTCAC	0	0	5	0	0	0	0	0	0	0	0	0	0	0	0	0	0	0	0	0	0	0	0	0	0	0	0
CAATCTGCTGGTGACAAATCCCAGTAGGTCCC	0	0	0	0	0	0	2	0	2	0	0	0	71	0	52	0	0	0	33	0	0	0	0	0	0	0	0
CAATCTGGCATTTCACGACATGGTGGAATGCT	0	0	2	0	0	0	0	0	0	0	0	0	0	0	0	0	0	0	0	0	0	0	0	0	0	0	0
CAATCTGGCCTCTGCCTCGCGCCGGTCGCTTG	0	0	2	0	0	0	0	0	0	0	0	0	0	0	0	0	0	0	0	0	0	0	0	0	0	0	0
CAATCTGTATCAGAGAGGTTTGTGGAGTGTAG	0	0	15	0	0	0	0	0	0	0	0	0	129	0	325	0	0	0	0	0	0	0	0	0	0	0	0
CAATCTGTATCAGAGAGGTTTGTGGAGTGTCG	0	0	0	0	0	0	73	0	75	0	0	0	0	0	0	0	0	0	0	0	0	0	0	0	0	0	0
CAATCTGTTCGATTTGGTTTTCTTAGCAACCG	0	0	0	0	0	0	0	0	0	0	0	0	0	0	0	0	0	0	1	0	0	0	0	0	0	0	0
CAATCTGTTCGATTTGGTTTTTCTTAGCAAAC	0	0	25	0	0	0	0	0	0	0	0	0	0	0	279	0	0	0	0	0	0	0	0	0	0	0	0
CAATCTGTTCGATTTGGTTTTTCTTAGCAACC	0	0	0	0	0	0	12	0	12	0	0	0	39	0	0	0	0	0	291	0	0	0	0	0	0	0	0
CAATCTTAGCATATGCTGCGCGGTTGTCATTG	0	0	1	0	0	0	1	0	1	0	0	0	0	0	0	0	0	0	39	0	0	0	0	0	0	0	0
CAATCTTAGTGGAAACCGCATATTATAGTCTG	1	0	0	0	0	0	0	0	0	0	0	0	0	0	0	0	0	0	0	0	0	0	0	0	0	0	0
CAATCTTCTCGCCAATATTTGGTGGTTCATCG	0	0	1	0	0	0	0	0	0	0	0	0	0	0	0	0	0	0	0	0	0	0	0	0	0	0	0
CAATCTTGAGTAGCTCTGCGAGAATGTTTTAG	3	0	10	0	0	0	0	0	0	0	0	0	0	0	0	0	0	0	0	0	27	174	0	0	0	0	0
CAATCTTGAGTAGCTCTGCGAGAATGTTTTCG	0	0	0	0	151	0	327	0	14	0	0	0	0	0	54	0	0	0	160	0	0	0	0	0	0	0	0
CAATCTTGAGTAGCTGCGAGAATGTTTTCGTA	0	0	0	0	1	0	0	0	0	0	0	0	0	0	0	0	0	0	0	0	0	0	0	0	0	0	0
CAATCTTGCACCTTGAATCTTTGCTAAGTCTG	0	0	0	0	1	0	0	0	0	0	0	0	0	0	0	0	0	0	0	0	0	0	0	0	0	0	0
CAATCTTGTAATCGCACGGGAGGGTTGTCCAG	0	0	1	0	0	0	0	0	0	0	0	0	0	0	0	0	0	0	0	0	0	0	0	0	0	0	0
CAATCTTTCTTAGCAACCGTACTGCGGCCGCT	0	0	0	0	0	0	0	0	0	0	0	0	0	0	0	0	0	0	1	0	0	0	0	0	0	0	0
CAATGAAGCAATCCGGATGGACTAGTGTATCG	2	0	0	0	0	0	0	0	0	0	0	0	0	0	0	0	0	0	0	0	0	0	0	0	0	0	0
CAATGACACTTAAATGTCCGCGGGGTACACTG	0	0	5	0	0	0	0	0	0	0	0	0	0	0	0	0	0	0	0	0	0	0	0	0	0	0	0
CAATGACCTGGTGCCCGTGTGGCTTAGCGCTG	0	0	32	0	0	0	0	0	0	0	0	0	0	0	0	0	0	0	0	0	0	0	0	0	0	0	0
CAATGACGCGAGTGTTTGCGTTTCGGGCACTG	5	0	0	0	0	0	0	0	0	0	0	0	0	0	0	0	0	0	0	0	0	0	0	0	0	0	0
CAATGACTGCGGGCTCACGGATCGAGAGGTTT	2	2	0	0	0	0	0	0	0	0	0	0	0	0	0	0	0	0	0	0	0	0	0	0	0	0	0
CAATGAGCAAACCGAGGGATGTAGCTCTCCAG	0	0	1	0	0	0	0	0	0	0	0	0	0	0	0	0	0	0	0	0	0	0	0	0	0	0	0
CAATGAGCTAACGTCGATAATGTGTCGTTTAG	0	0	1	0	0	0	0	0	0	0	0	0	0	0	0	0	0	0	0	0	0	0	0	0	0	0	0
CAATGAGTGCTCAGCATCCTGTAGCTCTTCTT	172	1091	0	526	0	0	0	0	23	0	0	0	0	0	0	0	0	0	0	0	0	0	0	0	0	0	0
CAATGAGTGTTAGTTAGTTGTGTTGACTGAAC	24	0	0	0	0	0	0	0	0	0	0	0	0	0	0	0	0	0	0	0	0	0	0	0	0	0	0
CAATGATCTCCCGAGCGAGACAGGCATGGCTG	0	0	1	0	0	0	0	0	0	0	0	0	0	0	0	0	0	0	0	0	0	0	0	0	0	0	0
CAATGATCTCTTAGTTACGGCATTTTGACCTG	0	0	4	0	0	0	0	0	0	0	0	0	0	0	0	0	0	0	0	0	0	0	0	0	0	0	0
CAATGATGGGCAGCGAGGGTCGGGCGGGGCAG	0	0	4	0	0	0	0	0	0	0	0	0	0	0	0	0	0	0	0	0	0	0	0	0	0	0	0
CAATGATGTGTGTTACGCGCTCGGGGATTCAT	0	0	1	0	0	0	0	0	0	0	0	0	0	0	0	0	0	0	0	0	0	0	0	0	0	0	0
CAATGATTACCTGTCGCTGGGCTCGTGTGTTG	0	0	2	0	0	0	1	0	0	0	0	0	50	0	8	0	0	0	4	0	0	0	0	0	0	0	0
CAATGATTATTTTCGGCACCATGTGACCTCAC	43	0	3	0	0	0	0	0	0	0	0	0	0	0	0	0	0	0	0	0	0	26	0	0	0	0	0
CAATGATTATTTTCGGCACCATGTGACCTCCC	0	0	0	0	0	0	27	0	27	0	2	0	0	0	0	0	0	0	9	0	8	0	0	0	1	11	7
CAATGATTTGATGATGGGATGGGTGTTTACCT	0	0	2	0	0	0	0	0	0	0	0	0	0	0	0	0	0	0	0	0	0	0	0	0	0	0	0
CAATGCAAATCCTTCGGATATGTGTTTGCTTG	0	0	3	0	0	0	0	0	0	0	0	0	0	0	0	0	0	0	0	0	0	0	0	0	0	0	0
CAATGCACGTTCCTGCGGGACCGAGGTGAATC	1	0	0	0	0	0	0	0	0	0	0	0	0	0	0	0	0	0	0	0	0	0	0	0	0	0	0
CAATGCAGCCATTCGGTTACAGCTTGTTAACT	0	0	0	0	0	0	1	0	0	0	0	0	0	0	0	0	0	0	0	0	0	0	0	0	0	0	0
CAATGCAGCCCCCCGGTGTGTTGGGCAAGTAT	0	0	1	0	0	0	0	0	0	0	0	0	0	0	0	0	0	0	0	0	0	0	0	0	0	0	0
CAATGCAGCCCCCCGGTGTGTTGGGCAAGTCT	0	0	0	0	3	0	0	0	2	0	0	0	0	0	0	0	0	0	0	0	0	0	0	0	0	0	0
CAATGCAGGGCGTGACGGATTGGGTAAGGCTG	0	0	1	0	0	0	0	0	0	0	0	0	0	0	0	0	0	0	0	0	0	0	0	0	0	0	0
CAATGCAGTGGCGGTTGAGCCGTGCCGTCCTG	12	0	0	0	0	0	0	0	0	0	0	0	0	0	0	0	0	0	0	0	0	0	0	0	0	0	0
CAATGCATGTCTTTGCCGAAAGCGAGGGGCAC	0	0	1	0	0	0	0	0	0	0	0	0	0	0	0	0	0	0	0	0	0	0	0	0	0	0	0
CAATGCCACGTATGGTTTGCATTGATTGATTG	0	0	9	0	0	0	0	0	0	0	0	0	0	0	0	0	0	0	0	0	0	0	0	0	0	0	0
CAATGCCGGTTGGTTGACGTGGTAACAAATCG	0	0	0	0	10	0	3	0	3	0	0	0	0	0	0	0	0	0	0	0	0	0	0	0	0	0	0
CAATGCCGTCGCTCCGCCCGATGCAAATTCTG	0	0	0	0	4	0	5	0	1	0	0	0	0	0	0	0	0	0	0	0	0	0	0	0	0	0	0
CAATGCCTACCCGAGTTGAGTTATAAAGTTCG	0	0	0	0	49	0	61	0	42	0	0	0	0	0	0	0	0	0	0	0	0	0	0	0	0	0	0
CAATGCCTGCACAGCACTCCATGTAGCCCTTG	0	0	0	0	0	0	0	0	0	0	0	0	0	0	1	0	0	0	0	0	0	0	0	0	0	0	0
CAATGCGCTTTCTATGTAGCTATCTGGCCGTC	0	0	1	0	0	0	0	0	0	0	0	0	0	0	0	0	0	0	0	0	0	0	0	0	0	0	0
CAATGCGGGCTTGTGCTACCTTCTGACGGTGT	0	0	3	0	0	0	0	0	0	0	0	0	0	0	0	0	0	0	0	0	0	0	0	0	0	0	0
CAATGCGGGCTTGTGCTACCTTCTGACGGTTT	1	0	0	0	80	0	159	0	69	0	8	0	0	1	0	0	0	0	0	0	0	0	0	0	0	0	0
CAATGCGTGTAATTAGGACGTCAGGCTCGTAC	13	0	0	0	0	0	0	0	0	0	0	0	0	0	0	0	0	0	0	0	0	0	0	0	0	0	0
CAATGCGTTGAGATGTGCCTATGGCGCGCTCC	0	0	0	0	2	0	6	0	3	0	0	0	0	0	0	0	0	0	0	0	0	0	0	0	0	0	0
CAATGCTCTAAATCACTGTGGATCGACGCGTT	29	0	0	0	0	0	10	0	2	4	0	0	0	0	0	0	0	0	0	0	0	0	0	0	0	0	0
CAATGCTGAAAAACGAGTCCACTGGAAGATTG	0	0	10	0	0	0	0	0	0	0	0	0	0	0	0	0	0	0	0	0	0	0	0	0	0	0	0
CAATGCTGGTAACCGCGAGGACTGAGACGTTT	0	0	1	0	0	0	0	0	0	0	0	0	1	0	0	0	0	0	16	0	6	5	0	0	0	0	2
CAATGCTGTAGGGGCCTATCCACCTTTGCCTT	0	0	2	0	0	0	0	0	19	0	0	0	0	0	1	0	0	0	52	0	4	1	10	0	0	1	0
CAATGCTGTCATTCTATCATTACGACGAGTCC	7	0	0	0	0	0	0	0	0	0	0	0	0	0	0	0	0	0	0	0	0	0	0	0	0	0	0
CAATGCTTCGGTATACTTGCTGGAAAGTTTTT	1	0	0	0	0	0	0	0	0	0	0	0	0	0	0	0	0	0	0	0	0	0	0	0	0	0	0
CAATGCTTGTTTTCAGCGCCAGCTGAAGACTG	0	0	0	0	0	0	13	0	37	0	0	0	18	0	183	0	0	0	358	0	0	0	0	0	0	0	0
CAATGGAAACTAACACCAGGCTGTCAATTTTG	0	0	2	0	0	0	0	0	0	0	0	0	0	0	0	0	0	0	0	0	0	0	0	0	0	0	0
CAATGGAAACTTTCGGAACGAGTTTAATGCAG	1	0	0	0	0	0	0	0	0	0	0	0	0	0	0	0	0	0	0	0	0	0	0	0	0	0	0
CAATGGACATTCTAGATGTAATGTGGACGTTG	0	0	0	0	0	0	2	0	0	0	0	0	0	0	0	0	0	0	0	0	0	0	0	0	0	0	0
CAATGGACGCAAGTGCGGTTATGGCGGGCTTG	0	0	3	0	85	0	96	0	29	0	0	0	0	0	0	0	0	0	0	0	0	0	0	0	0	0	0
CAATGGAGAGTTCTCACAAGCAGGGAAAATCG	3	0	0	0	0	0	0	0	0	0	0	0	0	0	0	0	0	0	0	0	0	0	0	0	0	0	0
CAATGGAGCGGTGCCAGATCTGCGGATATTTT	0	0	0	0	0	0	0	0	1	0	0	0	0	0	0	0	0	0	0	0	0	0	0	0	0	0	0
CAATGGAGGGGGTACGCTTACGTTTGAATTTG	0	0	0	3	1	0	0	0	0	0	0	0	0	0	0	0	0	0	0	0	0	0	0	0	0	0	0
CAATGGAGTTTTGTGGGGTGCCAGCGGGGCCG	0	0	0	0	0	0	0	0	0	0	0	0	0	0	0	0	0	0	34	0	0	0	0	0	0	0	0
CAATGGATAGGTGTGTACCGGAAAAGTGGTTT	0	0	0	0	21	0	39	0	4	0	0	0	0	0	0	0	0	0	0	0	0	0	0	0	0	0	0
CAATGGCAGTTTAGACGGGTTAAGGTTTCGTC	0	0	0	0	0	1	0	0	0	0	0	0	0	0	0	0	0	0	0	0	0	0	0	0	0	0	0
CAATGGCCAACCGGTAGGGTATGCTCCTATAT	0	0	1	0	0	0	0	0	0	0	0	0	0	0	0	0	0	0	0	0	0	0	0	0	0	0	0
CAATGGCCTTCAAATACTTTATTTCTTCTTTT	32	0	0	0	0	0	0	0	0	0	0	0	0	0	0	0	0	0	0	0	0	0	0	0	0	0	0
CAATGGCGATCTTTCGCGAGTCGGGCTATATC	0	0	2	0	0	0	0	0	0	0	0	0	0	0	0	0	0	0	0	0	0	0	0	0	0	0	0
CAATGGCGTGGGAGGTGCAGCGCAGACGCTAG	0	0	18	0	0	0	0	0	0	0	35	0	0	0	0	0	0	0	0	0	0	0	0	0	0	0	0
CAATGGCGTGGGAGGTGCAGCGCAGACGCTCG	6	0	0	0	96	0	227	0	14	0	0	0	0	0	0	0	0	0	0	0	0	0	0	0	0	0	0
CAATGGCTAGTCACAAATGAGGTGGTCGTTTG	0	0	0	1	86	0	54	0	0	0	8	0	0	0	0	0	0	0	0	0	0	0	0	0	0	0	0
CAATGGGACACCATGCCTTATATAAGCTTTTG	7	0	2	0	0	0	1	0	0	0	0	0	0	0	0	0	0	0	0	0	0	0	0	0	0	0	0
CAATGGGATGGCGCCTAATGAGTAAACTGTTC	0	0	0	0	9	0	5	0	0	0	1	0	0	0	0	0	0	0	0	0	0	0	0	0	0	0	0
CAATGGGCTTGTTACCTGTCGTTATTGAATTG	6	0	2	0	0	0	0	0	0	0	0	0	0	0	0	0	0	0	0	0	0	0	0	0	0	0	0
CAATGGGGGGCCCTCAGTTCGGGGTGCGTTCC	0	0	1	0	0	0	0	0	0	0	0	0	0	0	0	0	0	0	0	0	0	0	0	0	0	0	0
CAATGGGTTCACCCACAGATTATTTCTGTTTG	9	30	50	2	3	0	60	0	160	0	9	0	0	0	0	0	0	0	0	0	0	0	0	0	0	0	0
CAATGGGTTTAGGTAACTTACGTGGACCTTCG	0	2	0	0	0	0	0	0	0	0	0	0	0	0	0	0	0	0	0	0	0	0	0	0	0	0	0
CAATGGTAAGTGTAAGGCGATGGCATCGGTTG	0	0	0	0	2	0	0	0	0	0	0	0	0	0	0	0	0	0	0	0	0	0	0	0	0	0	0
CAATGGTACCATTTGAAGATAGATAGGGGTTG	0	0	5	0	0	0	1	0	0	0	0	0	4	0	6	0	0	0	1	0	0	0	0	0	0	0	0
CAATGGTAGCAATATGCGCCGTACTGCGGCCG	0	0	0	0	0	0	3	0	0	0	0	0	0	0	0	0	0	0	0	0	0	0	0	0	0	0	0
CAATGGTCAAGTCTGTTTGGGTTTGTCGTTCC	0	0	1	4	7	1	5	4	0	4	0	0	0	0	0	0	0	0	0	0	0	0	0	0	0	0	0
CAATGGTCCGTCTAGGTAATTGTTACCGGGTT	0	0	2	0	0	0	0	0	0	0	0	0	0	0	0	0	0	0	0	0	0	0	0	0	0	0	0
CAATGGTCTGTATCTCATTTGTACAGCTGTAG	0	0	1	0	0	0	0	0	0	0	6	0	0	0	0	0	0	0	0	0	0	0	0	0	0	0	0
CAATGGTCTGTATCTCATTTGTACAGCTGTCG	0	0	0	0	12	0	37	0	21	0	0	0	0	0	0	0	0	0	0	0	0	0	0	0	0	0	0
CAATGGTGCGTATCATGGCAAGGAGGATCCTG	0	0	0	0	1	0	0	0	0	0	0	0	0	0	0	0	0	0	0	0	0	0	0	0	0	0	0
CAATGGTTCCAGCTTCTGGTACATCAGGCTTG	12	0	0	0	0	0	0	0	0	0	0	0	0	0	0	0	0	0	0	0	0	0	0	0	0	0	0
CAATGGTTCGCTTGTGTCTTGTTATGGTGCAG	0	0	0	0	0	0	0	0	0	0	0	0	0	0	3	0	0	0	0	0	0	0	0	0	0	0	0
CAATGGTTCGCTTGTGTCTTGTTATGGTGCCG	0	0	0	0	0	0	1	0	0	0	0	0	0	0	0	0	0	0	0	0	0	0	0	0	0	0	0
CAATGGTTGGATCAGCCCGGTCCGGGGGGCTG	0	0	0	0	0	0	6	0	5	0	0	0	0	0	0	0	0	0	0	0	4	20	0	0	0	4	2
CAATGGTTTGACATCTCAGAACTCAGGAGTTG	2	0	1	0	13	0	13	0	0	0	1	0	0	0	0	0	0	0	0	0	0	0	0	0	0	0	0
CAATGGTTTGGCCGTAACGATACTATATTTAG	0	0	1	0	0	0	0	0	0	0	0	0	0	0	0	0	0	0	0	0	0	0	0	0	0	0	0
CAATGGTTTGTAGCTTTAGCGTTTGTTTGTCG	0	0	0	0	1	0	1	0	2	0	0	0	0	0	0	0	0	0	0	0	0	0	0	0	0	0	0
CAATGTAACTGCCATGTCTGTTTCGGGTGTTG	0	0	0	0	0	0	70	0	47	0	0	0	9	0	8	0	0	0	15	0	0	0	0	0	0	0	0
CAATGTAATATCCGCGAGGTTCAGAATGTTTT	0	0	0	0	0	0	0	0	0	0	0	0	1	0	2	0	0	0	0	0	0	0	0	0	0	0	0
CAATGTACGCAGGGGAACTATCACGAAGACTG	21	0	18	0	153	0	52	0	63	0	1	0	4	0	0	0	0	0	279	0	28	50	0	0	0	0	0
CAATGTAGACCAGTATGGTGGCCCATGCGTTG	0	0	0	0	0	0	0	0	0	0	1	0	0	0	0	0	0	0	0	0	0	0	0	0	0	0	0
CAATGTAGGAGAAATGTGGTCAGACGATTTAG	0	0	2	0	0	0	0	0	0	0	0	0	0	0	0	0	0	0	0	0	0	0	0	0	0	0	0
CAATGTATGGCACCGCCAGATGGGCGAACTAG	34	0	0	0	0	0	0	0	0	0	0	0	0	0	0	0	0	0	0	0	0	0	0	0	0	0	0
CAATGTATGTAAGTTTGACCGAAAGTGTATTG	0	0	0	0	3	0	0	0	0	0	0	0	0	0	0	0	0	0	0	0	0	0	0	0	0	0	0
CAATGTATTCAGGCTCAATTGCTTTGTGTTGT	0	0	0	0	0	0	0	0	0	0	1	0	0	0	0	0	0	0	0	0	0	0	0	0	0	0	0
CAATGTATTCAGGCTCAATTGCTTTTGTGTTG	0	0	0	0	0	0	0	0	0	0	1	0	0	0	0	0	0	0	0	0	0	0	0	0	0	0	0
CAATGTCAACGTATCCTAGGTGGTACAAATTG	0	0	1	0	5	0	13	0	5	0	0	0	0	0	0	0	0	0	0	0	0	0	0	0	0	0	0
CAATGTCAACTTTTACGTGTAGGGGGATGCAG	0	0	2	0	0	0	0	0	0	0	0	0	0	0	0	0	0	0	0	0	0	0	0	0	0	0	0
CAATGTCACTAAACGGGGCACCGGGTGAAATT	0	0	0	0	0	0	0	0	0	0	0	0	0	0	1	0	0	0	0	0	0	0	0	0	0	0	0
CAATGTCATAGTTTTTCCGGTGCGGTAGATTG	0	0	1	0	0	0	0	0	0	0	0	0	0	0	0	0	0	0	0	0	0	0	0	0	0	0	0
CAATGTCATATGGTCAACGCCTGTGGTGTCAG	44	0	0	0	0	0	0	0	0	0	0	0	0	0	0	0	0	0	0	0	0	0	0	0	0	0	0
CAATGTCTGTTCGATGGGATTGTAGACCGTAG	2	0	0	0	0	0	0	0	0	0	0	0	0	0	0	0	0	0	0	0	0	0	0	0	0	0	0
CAATGTGAGGGGACCCCTGGGAAGGGGTGTCG	0	0	0	0	0	0	1	0	0	0	0	0	0	0	0	0	0	0	0	0	0	0	0	0	0	0	0
CAATGTGATAGAGTCTCGCAAACTCGTCCGTC	0	0	0	0	0	0	0	0	0	0	0	1	0	0	0	0	0	0	0	0	0	0	0	0	0	0	0
CAATGTGATATGTTCATAGAGTGCCGTCAGGC	0	0	0	0	0	0	0	0	0	0	0	0	0	0	0	0	0	0	0	1	0	0	0	0	0	0	0
CAATGTGCCATGGGGAGATGTGGCACGACTTG	0	0	14	0	0	0	0	0	0	0	0	0	0	0	0	0	0	0	0	0	0	0	0	0	0	0	0
CAATGTGCGCTTCAGTTATGGGTGGCCAGTTG	0	0	1	0	0	0	0	0	0	0	0	0	0	0	0	0	0	0	0	0	0	0	0	0	0	0	0
CAATGTGGCTAATTGTTTGACATTCATTCTTG	0	0	0	0	0	0	1	0	0	0	0	0	1	0	0	0	0	0	0	0	0	0	0	0	0	0	0
CAATGTGGGTCTGGTCTTTGTCGCGTATTAAT	0	0	1	0	0	0	0	0	0	0	0	0	0	0	0	0	0	0	0	0	0	0	0	0	0	0	0
CAATGTGTGAATGTTTGGGAGATGTGGTTCAG	0	0	4	3	0	0	0	17	0	0	0	0	0	0	0	0	0	0	0	0	0	0	0	0	0	0	0
CAATGTGTGAATGTTTGGGAGATGTGGTTCCG	0	0	0	0	29	4	36	0	9	6	0	0	0	0	0	0	0	0	0	0	0	0	0	0	0	0	0
CAATGTGTGGGGTCCATTTCCGAGTCGGTTTG	0	0	0	0	0	0	0	0	5	0	0	0	0	0	0	0	0	0	36	0	1	7	1	0	0	0	2
CAATGTTAAGTTTTTAAATTTTCTACCGTTTG	0	0	1	0	0	0	0	0	0	0	0	0	0	0	0	0	0	0	0	0	0	0	0	0	0	0	0
CAATGTTCACGTAAAATGCGTTGCGTCAGTCT	0	0	0	0	0	0	0	0	1	0	0	0	0	0	0	0	0	0	0	0	0	0	0	0	0	0	0
CAATGTTCATAGCTTGGAGAAATATGAACATC	0	0	0	0	0	0	0	0	2	0	0	0	23	0	3	0	0	0	0	0	0	0	0	0	0	0	0
CAATGTTCGTCTAACCTTTGTAAACTGTACTG	0	0	0	0	0	0	0	0	1	0	0	0	0	0	0	0	0	0	0	0	0	0	0	0	0	0	0
CAATGTTGAGCAAATCTATGCTGTAGTGACAT	0	0	1	0	0	0	0	0	0	0	0	0	0	0	0	0	0	0	0	0	0	0	0	0	0	0	0
CAATGTTGGGTCATCTAGCATGTGATAATCTG	0	0	40	0	0	0	5	0	27	0	0	0	64	0	2	0	2	0	0	0	0	0	0	0	0	0	0
CAATGTTGGGTTGGTCGCGCCAGTAAATGTTG	0	0	1	0	0	0	0	0	0	0	0	0	3	0	4	0	0	0	11	0	0	0	0	0	0	0	0
CAATGTTTATTGGGATGCAGCGGCGTTACCTG	5	0	2	0	0	0	0	0	0	0	1	0	0	0	0	0	0	0	0	0	0	0	0	0	0	0	0
CAATGTTTGTGTTTCGGACATCAACCCAGCAG	1	0	0	0	0	0	0	0	0	0	0	0	0	0	0	0	0	0	0	0	0	0	0	0	0	0	0
CAATTAAACTTAATTAGGCCCTGTTAGTGCAG	185	0	0	0	0	0	0	0	0	0	0	0	0	0	0	0	0	0	0	0	0	0	0	0	0	0	0
CAATTAAGTATCCTTGTTGGAAGCCGTCCTAG	1	0	0	0	0	0	0	0	0	0	0	0	0	0	0	0	0	0	0	0	0	0	0	0	0	0	0
CAATTAAGTATCCTTGTTGGAAGCCGTCCTCG	0	0	0	0	3	0	6	0	1	0	0	0	0	0	0	0	0	0	0	0	0	0	0	0	0	0	0
CAATTAATACCCGCGAGTCTTGATCGAAGTAG	0	0	1	0	0	0	0	0	0	0	0	0	0	0	0	0	0	0	0	0	0	0	0	0	0	0	0
CAATTACCATATATGATGACTGGCATGGGTTT	16	0	0	0	0	0	0	0	0	0	0	0	0	0	0	0	0	0	0	0	0	0	0	0	0	0	0
CAATTACCGACCAAGTGAAGTGATGACTACTT	0	0	1	0	0	0	0	0	0	0	0	0	0	0	0	0	0	0	0	0	0	0	0	0	0	0	0
CAATTACCGGTCCGGTTTTCGAGCACGTCAGT	0	0	0	0	0	0	1	0	0	0	0	0	0	0	0	0	0	0	0	0	0	0	0	0	0	0	0
CAATTACGCTATGTTAAACTCTGGTGGCATTG	0	0	0	0	0	0	0	0	0	0	0	0	0	0	0	0	0	0	3	0	0	0	0	0	0	0	0
CAATTACTCCTCTCTGCACGCTCCCTCGCCAG	0	0	1	0	0	0	0	0	0	0	0	0	0	0	0	0	0	0	0	0	0	0	0	0	0	0	0
CAATTAGAAATTAATTCGTTAATGTTCCTCTT	0	0	0	0	1	0	0	0	1	0	0	0	0	0	0	0	0	0	0	0	0	0	0	0	0	0	0
CAATTAGAAGGAGATACTCGGGGCATTTCAAC	1	0	0	0	0	0	0	0	0	0	0	0	0	0	0	0	0	0	0	0	0	0	0	0	0	0	0
CAATTAGGACGCACGATGCTCTGTACATATTG	0	0	1	0	0	0	0	0	0	0	0	0	0	0	0	0	0	0	0	0	0	0	0	0	0	0	0
CAATTAGGAGCCAAGGGACGCTTGGATGGACC	0	0	0	0	0	0	1	0	0	0	0	0	0	0	0	0	0	0	0	0	0	0	0	0	0	0	0
CAATTAGGATATGTTGAAGCGACCGGGATTCG	4	0	0	0	0	0	0	0	0	0	0	0	0	0	0	0	0	0	0	0	0	0	0	0	0	0	0
CAATTAGGCGCTTGCGGGGAGGCTTAACCTAT	0	0	3	0	0	0	0	0	0	0	0	0	0	0	0	0	0	0	0	0	9	21	1	0	0	0	0
CAATTAGGCGCTTGCGGGGAGGCTTAACCTCT	0	0	0	0	1	0	5	0	3	0	0	0	0	0	0	0	0	0	3	0	0	0	0	0	0	3	31
CAATTAGGTCGCAGGACGATTATCGTATATCG	0	0	0	0	7	8	4	0	0	0	0	0	0	0	0	0	0	0	0	0	0	0	0	0	0	0	0
CAATTAGGTTTTCTATGTCTGCATAATTGTAG	0	0	0	0	0	0	0	0	0	0	0	0	0	0	13	0	0	0	0	0	0	0	0	0	0	0	0
CAATTAGGTTTTCTATGTCTGCATAATTGTCG	0	0	2	0	0	0	9	0	10	0	0	0	4	0	0	0	0	0	23	0	0	0	0	0	0	0	0
CAATTAGTGGCCTACATGGTATGTAATATGCT	0	0	0	0	0	0	0	0	0	0	4	0	0	0	0	0	0	0	0	0	0	0	0	0	0	0	0
CAATTATAATAGTGTGGGATGTAATATGTTGT	0	0	0	0	0	0	1	0	0	0	0	0	0	0	0	0	0	0	0	0	0	0	0	0	0	0	0
CAATTATAGCGGAAGGTCGTGGGCAAATTTTT	27	0	0	0	0	0	0	0	0	0	0	0	0	0	0	0	0	0	0	0	0	0	0	0	0	0	0
CAATTATCAGTCTAACGAGTATGAGTCTGCAG	0	0	18	0	0	0	0	0	0	0	0	0	0	0	0	0	0	0	0	0	0	0	0	0	0	0	0
CAATTATCAGTCTAACGAGTATGAGTCTGCCG	0	0	0	0	0	0	0	0	1	0	0	0	0	0	0	0	0	0	0	0	0	0	0	0	0	0	0
CAATTATCGTTGAACTGCCTAAAAGTTTCTAG	0	0	0	2	0	0	0	0	0	0	0	0	0	0	0	0	0	0	0	0	0	0	0	0	0	0	0
CAATTATCGTTGAACTGCCTAAAAGTTTCTCG	0	0	0	0	1	0	1	0	0	0	0	0	0	0	0	0	0	0	0	0	0	0	0	0	0	0	0
CAATTATGCGATAAGCGACACTATGAGTGTTC	0	0	0	0	3	0	0	0	0	0	0	0	0	0	0	0	0	0	73	0	0	0	0	0	0	0	0
CAATTATGTGAGCCCCCGTGTGAGGTTTGCTT	0	0	0	0	6	1	17	4	4	0	1	0	0	0	0	0	0	0	0	0	0	0	0	0	0	0	0
CAATTATTAATCCACTCAAGTGGTAATAACTG	0	0	1	0	0	0	0	0	0	0	0	0	0	0	0	0	0	0	0	0	0	0	0	0	0	0	0
CAATTATTGGTACAGGTTGAGGGCGGGCCTTG	0	0	0	0	0	0	0	0	0	0	0	0	0	0	0	0	0	0	1	0	0	0	0	0	0	0	0
CAATTATTTGGTCAGAACGAGGGGGGTTATTG	0	0	0	0	0	0	3	0	0	0	0	0	0	0	0	0	0	0	0	0	0	0	0	0	0	0	0
CAATTCAACAACGATGATTGAGTGCGTCAATC	0	0	0	0	0	0	0	0	0	0	0	0	0	1	0	0	0	0	0	0	0	0	0	0	0	0	0
CAATTCAAGAGCACCTCTTATGGTTCCTAGCC	0	0	0	0	0	0	0	0	1	0	0	0	0	0	0	0	0	0	0	0	0	0	0	0	0	0	0
CAATTCAGACATGTCGCACCACATTAAATTTG	0	0	20	0	27	0	64	0	124	0	0	0	5	0	12	0	0	0	131	0	8	34	0	0	3	0	4
CAATTCAGGATTGTAGGCAAAGCGCCTTTCTT	0	0	3	0	0	0	0	0	0	0	28	0	0	0	0	0	0	0	0	0	0	0	0	0	0	0	0
CAATTCAGGGTACCACCTCTGATCGGCCACAC	0	0	1	0	0	0	0	0	0	0	0	0	0	0	0	0	0	0	0	0	0	0	0	0	0	0	0
CAATTCATAACAGCCTCCATTTTCGATATCTT	2	0	0	0	0	0	0	0	0	0	0	0	0	0	0	0	0	0	0	0	0	0	0	0	0	0	0
CAATTCATCGTAACGAGTTCTACCTTTTCAAT	0	0	0	0	0	0	0	0	0	0	1	0	0	0	0	0	0	0	0	0	0	0	0	0	0	0	0
CAATTCATCGTAACGAGTTCTACCTTTTCACT	0	0	0	0	2	0	12	0	1	0	0	0	0	0	0	0	0	0	0	0	0	0	0	0	0	0	0
CAATTCCATGAAACTCTGTGTGTACGTCAGGC	0	0	0	0	0	0	0	0	0	1	0	0	0	0	0	0	0	0	0	0	0	0	0	0	0	0	0
CAATTCCCTACGCAAGTCTAGGACGATCAAAT	0	0	5	0	0	0	0	0	0	0	0	0	0	0	0	0	0	0	0	0	0	51	0	0	0	0	0
CAATTCCCTACGCAAGTCTAGGACGATCAACT	0	0	0	0	0	0	0	0	32	0	0	0	2	0	0	0	0	0	23	0	0	0	0	0	0	0	0
CAATTCCGGTTCATGTTATGTATTGTAGATTG	53	0	0	0	0	0	0	0	0	0	0	0	0	0	0	0	0	0	0	0	0	0	0	0	0	0	0
CAATTCCTATGGTGGCCACACATTTTTTGTTG	1	0	14	0	53	0	196	0	36	0	1	0	0	0	0	0	0	0	0	0	0	0	0	0	0	0	0
CAATTCCTGGCTATCCTAATGTATTGGATTTG	0	0	45	0	0	0	17	0	34	0	0	0	82	0	54	0	0	1	534	0	0	0	0	0	0	0	0
CAATTCGACACCCAGTTTCGTCCCTGGGCCAG	1	0	36	0	0	0	0	0	0	0	6	0	0	0	23	0	0	0	0	0	0	0	0	0	0	0	0
CAATTCGACACCCAGTTTCGTCCCTGGGCCCG	0	0	0	2	7	0	33	0	78	0	0	0	4	0	0	4	0	0	0	0	0	0	0	0	0	0	0
CAATTCGGGTGAATCCCGTAAGTACTGATTCG	1	0	0	0	0	0	0	0	0	0	0	0	0	0	0	0	0	0	0	0	0	0	0	0	0	0	0
CAATTCGGGTGTAATGAGGGGACTGGGGATCG	0	0	0	0	1	0	1	0	2	0	0	0	0	0	0	0	0	0	1	0	0	0	0	0	0	0	0
CAATTCGGTCACTGTTCCTTAGGGTATGTTAG	0	0	0	0	0	0	0	0	0	0	0	0	0	0	0	0	0	0	0	0	0	4	0	0	0	0	0
CAATTCGGTCACTGTTCCTTAGGGTATGTTCG	0	0	0	0	0	0	2	0	1	0	0	0	0	0	0	0	0	0	4	0	2	0	0	0	0	0	2
CAATTCGTTAGACTAACCTGCTCCCGTCAGTA	0	0	0	0	1	0	0	0	0	0	0	0	0	0	0	0	0	0	0	0	0	0	0	0	0	0	0
CAATTCGTTTGATCTGTCGGCCTGCTAGATTG	0	0	1	0	0	0	0	0	0	0	0	0	0	0	0	0	0	0	0	0	0	0	0	0	0	0	0
CAATTCTATCGGCCGGAGCGTGATTCTCCCAG	0	0	3	14	0	0	0	0	0	0	0	0	0	0	0	0	0	0	0	0	0	0	0	0	0	0	0
CAATTCTATCGGCCGGAGCGTGATTCTCCCCG	0	0	0	0	294	22	105	0	56	0	0	0	0	0	0	0	0	0	0	0	0	0	0	0	0	0	0
CAATTCTCCTGATGCTATTGGGCCGTTAGTTT	0	0	1	0	0	0	0	0	0	0	0	0	0	0	0	0	0	0	0	0	0	0	0	0	0	0	0
CAATTCTCGTCTTATTATTGTTGGGCTCTATT	0	0	1	0	0	0	0	0	0	0	0	0	0	0	0	0	0	0	0	0	0	0	0	0	0	0	0
CAATTCTCTATCGACGACAGTTTCGAAACCTT	1	0	0	0	0	0	0	0	0	0	0	0	0	0	0	0	0	0	0	0	0	0	0	0	0	0	0
CAATTCTGGCTGTTTTGCCAGTTGCCTTTTAG	34	0	0	0	0	0	0	0	0	0	0	0	0	0	0	0	0	0	0	0	0	0	0	0	0	0	0
CAATTCTGGGGTGTTGGGGCTAGTGACCGCTG	0	0	0	0	2	0	4	0	1	0	0	0	0	0	0	0	0	0	0	0	0	0	0	0	0	0	0
CAATTCTGTATCATGTACTCTTGCAGCTGATC	0	0	1	0	0	0	0	0	0	0	0	0	0	0	0	0	0	0	0	0	0	0	0	0	0	0	0
CAATTCTTGAGCTTTGTTCCGCCTGATGGTTT	0	0	1	0	0	0	0	0	2	0	0	0	4	0	3	0	0	0	23	0	0	0	0	0	0	0	0
CAATTCTTGGCTTTTATGTCACGTCGTCAGGC	0	1	0	0	0	0	0	0	0	0	0	0	0	0	0	0	0	0	0	0	0	0	0	0	0	0	0
CAATTGAGGTGTTTCTCTATCGTAATTCTATT	0	0	1	0	0	0	0	0	0	0	0	0	0	0	0	0	0	0	0	0	0	0	0	0	0	0	0
CAATTGATAATGGTCGAAGTGGACTAGCCTTG	0	0	3	0	0	0	4	0	6	0	0	0	0	0	0	0	0	0	9	0	7	37	0	0	2	0	14
CAATTGATATAGTATAGATAGCTGGAGGCTTG	0	0	1	0	0	0	0	0	0	0	0	0	0	0	0	0	0	0	0	0	0	0	0	0	0	0	0
CAATTGATGTATGTTTCTTCAGGTTATCTATT	0	0	0	0	1	0	2	0	0	0	0	0	0	0	0	0	0	0	0	0	0	0	0	0	0	0	0
CAATTGCAAGAAGAGGAAGCTTTATGTTGATC	0	0	0	0	0	0	0	0	0	0	1	0	0	0	0	0	0	0	0	0	0	0	0	0	0	0	0
CAATTGCCGCGTTAGATCGGTGGAGTCGTCTT	1	0	0	0	0	0	0	0	0	0	0	0	0	0	0	0	0	0	0	0	0	0	0	0	0	0	0
CAATTGCGACGACAAACTGCCTCAGATTTTTT	0	0	8	0	0	0	0	0	0	0	0	0	0	0	0	0	0	0	0	0	0	0	0	0	0	0	0
CAATTGCGCGGTGTCTGGAACCGGCAAGATTG	2	0	0	0	0	0	0	0	0	0	0	0	0	0	0	0	0	0	0	0	0	0	0	0	0	0	0
CAATTGCGCGTACTGAGCCTAGTGGGTGGATC	0	0	0	0	0	0	1	0	0	0	0	0	0	0	0	0	0	0	0	0	0	0	0	0	0	0	0
CAATTGCTGAATGGGATACCTCTCTTCCCTAG	3	0	1	0	0	0	0	0	0	0	1	0	0	0	0	0	0	0	0	0	0	0	0	0	0	0	0
CAATTGCTGAATGGGATACCTCTCTTCCCTCG	0	0	0	0	14	0	13	0	3	0	0	0	0	0	0	0	0	0	0	0	0	0	0	0	0	0	0
CAATTGCTTAGTACAAAATCTCTACGTCCCTG	0	0	0	0	3	0	1	0	0	0	0	0	0	0	0	0	0	0	0	0	0	0	0	0	0	0	0
CAATTGGAAAATTGCACCTGACACAGTTATTG	0	0	1	0	0	0	0	0	0	0	0	0	0	0	0	0	0	0	0	0	0	0	0	0	0	0	0
CAATTGGACGCCGCGCCGTGCGGGGCACACAG	0	0	1	0	0	0	0	0	0	0	10	0	0	0	0	0	0	0	0	0	0	0	0	0	0	0	0
CAATTGGACGCCGCGCCGTGCGGGGCACACCG	0	0	0	0	32	0	60	0	8	0	0	0	0	0	0	0	0	0	0	0	0	0	0	0	0	0	0
CAATTGGCGAGGGGCGGATGGAAGCTTGTTAG	0	0	3	0	0	0	0	0	0	0	0	0	0	0	0	0	0	0	0	0	0	0	0	0	0	0	0
CAATTGGCTGCGGCGGGGCTAGCTGGTGGCTG	1	0	0	0	0	0	0	0	0	0	0	0	0	0	0	0	0	0	0	0	0	0	0	0	0	0	0
CAATTGGCTGTGTAAACGGTTGTCTGTGTTTT	0	0	1	0	0	0	0	0	0	0	0	0	0	0	0	0	0	0	0	0	0	0	0	0	0	0	0
CAATTGGGAAAGTTGTGAGCGAGGAGGTGTTC	1	0	0	0	0	0	0	0	0	0	0	0	0	0	0	0	0	0	14	0	0	1	0	0	0	0	0
CAATTGGGCCACATGTTTGCGGGGTGGAGTTT	1	0	0	0	0	0	0	0	0	0	0	0	0	0	0	0	0	0	0	0	0	0	0	0	0	0	0
CAATTGGGTTCAGTCAGCACAAATCGTCAGGC	0	0	0	0	0	0	0	0	0	0	0	0	0	0	0	0	0	0	0	0	0	0	1	0	0	0	0
CAATTGGTACGCATTGGAGACGTTGTCTTGTC	0	0	2	0	15	0	13	0	5	0	0	0	0	0	0	0	0	0	0	0	0	0	0	0	0	0	0
CAATTGGTTCCGGCGAACTAGTCGTGGCATTG	0	0	0	0	0	0	4	0	1	0	0	0	0	0	0	0	0	0	0	0	0	0	0	0	0	0	0
CAATTGGTTTGGACCGGGCCCAGCCAGCGTAC	1	0	1	0	0	0	0	0	0	0	0	0	0	0	0	0	0	0	0	0	0	0	0	0	0	0	0
CAATTGGTTTGGACCGGGCCCAGCCAGCGTCC	0	0	0	0	0	0	0	0	0	0	0	0	2	0	0	0	0	0	0	0	0	0	0	0	0	0	0
CAATTGTAAAGTGCCCGCTACGGATTATCTTG	10	0	93	0	1	0	0	0	0	0	11	0	0	0	0	0	0	0	0	0	0	0	0	0	0	0	0
CAATTGTAAGTCGCGAATGAAGATGGGGCTGT	0	0	0	0	0	0	0	0	0	0	0	0	0	0	1	0	0	0	8	0	0	0	0	0	0	0	0
CAATTGTCCCCGTGCATTATCTACTCGTTGTC	0	0	0	0	0	0	0	0	1	0	0	0	0	0	0	0	0	0	0	0	0	0	0	0	0	0	0
CAATTGTCGCACCGAAGTCTCGGCAGGGTTCC	0	0	0	0	13	0	27	0	0	0	0	0	0	0	0	0	0	0	0	0	0	0	0	0	0	0	0
CAATTGTCTACAATTGTACTGAGAATCCGTAG	0	0	21	0	0	0	0	0	0	0	0	0	0	0	0	0	0	0	0	0	0	0	0	0	0	0	0
CAATTGTGATCGTTGTCATTATAAGCGTTTTG	0	0	1	0	0	0	0	0	0	0	0	0	0	0	0	0	0	0	0	0	0	0	0	0	0	0	0
CAATTGTGTAAGCCCAGCGTGGCCCGGTGCAG	0	0	61	0	0	0	0	0	0	0	15	0	0	0	0	0	0	0	0	0	0	0	0	0	0	0	0
CAATTGTGTAAGCCCAGCGTGGCCCGGTGCCG	0	0	0	0	21	0	79	0	11	0	0	0	0	0	0	0	0	0	0	0	0	0	0	0	0	0	0
CAATTGTGTGGGCTGAATGAGCCGAAGGGCAT	3	0	0	0	0	0	0	0	0	0	0	0	0	0	0	0	0	0	0	0	0	0	0	0	0	0	0
CAATTGTTATTGTTAGCACTGCCTGTGTTTTG	0	0	2	0	0	0	0	0	0	0	0	0	0	0	0	0	0	0	0	0	0	0	0	0	0	0	0
CAATTGTTCGGCATTCCGCTAGCTACTTCCAG	0	0	1	0	0	0	0	0	0	0	0	0	0	0	0	0	0	0	0	0	0	0	0	0	0	0	0
CAATTGTTCGGCATTCCGCTAGCTACTTCCCG	0	0	0	0	0	0	1	0	0	0	0	0	0	0	0	0	0	0	0	0	0	0	0	0	0	0	0
CAATTGTTGGACGTGTACCATCTGAGTCGGTT	0	0	0	0	0	0	0	0	0	0	0	0	0	0	0	0	0	0	0	0	0	1	0	0	0	0	0
CAATTGTTGTGACGCTTCCGTAGATGCCATTC	0	0	0	0	0	0	6	0	7	0	0	0	1	0	3	2	0	0	52	1	3	11	0	0	0	0	0
CAATTTAACTTTTTGCTATTGATCGTCAGTCT	0	0	0	0	0	0	0	0	0	0	0	1	0	0	0	0	0	0	0	0	0	0	0	0	0	0	0
CAATTTACGGTGGGAGTAGGGGGTGCTTCCTC	0	0	41	0	0	0	0	0	0	0	0	0	0	0	0	0	0	0	0	0	0	0	0	0	0	0	0
CAATTTAGACTTGGCGACACTCTCCAGACTAT	0	0	1	0	0	0	0	0	0	0	0	0	0	0	0	0	0	0	0	0	0	0	0	0	0	0	0
CAATTTAGCTTGATGAAATTTAATCGGACTCG	0	2	0	0	0	0	0	0	0	0	0	0	0	0	0	0	0	0	0	0	0	0	0	0	0	0	0
CAATTTAGTACCGTCTCGGATGGCCGGACATT	0	0	3	0	0	0	1	0	0	0	0	0	0	0	0	0	0	0	0	0	0	3	0	0	0	1	2
CAATTTATAATAGTGTGGGATGTAATATGTTG	0	0	2	0	35	0	45	0	10	0	0	0	0	0	0	0	0	0	0	0	0	0	0	0	0	0	0
CAATTTATATATCGATTGCCGGCGGAACCCAG	8	0	10	0	0	0	0	0	0	0	1	0	0	0	0	0	0	0	0	0	0	0	0	0	0	0	0
CAATTTATATATCGATTGCCGGCGGAACCCCG	0	0	0	0	79	0	72	0	17	0	0	0	0	0	0	0	0	0	0	0	0	0	0	0	0	0	0
CAATTTATGGCTTATTCTAAGGCCTCTGTCTC	0	0	0	0	2	0	3	0	0	0	0	0	0	0	0	0	0	0	0	0	0	0	0	0	0	0	0
CAATTTATTATTTTTGTCATAAAGAGGACATC	7	0	0	0	0	0	0	0	0	0	0	0	0	0	0	0	0	0	0	0	0	0	0	0	0	0	0
CAATTTCCCGTGTTGTCCCCCTTGATTCTCTG	0	0	5	0	0	0	0	0	0	0	0	0	1	0	0	0	0	0	0	0	0	0	0	0	0	0	0
CAATTTCGCTGTTTGTTTAGATTGATGGCTAG	0	0	1	0	0	0	0	0	0	0	0	0	0	0	0	0	0	0	0	0	0	0	0	0	0	0	0
CAATTTCGCTGTTTGTTTAGATTGATGGCTCG	0	0	0	0	3	0	9	0	6	0	4	0	0	0	0	0	0	0	0	0	0	0	0	0	0	0	0
CAATTTCTAATCGCAATAAATTACGCTCTCAG	2	0	21	0	0	0	0	0	0	0	2	0	0	0	0	0	0	0	0	0	0	0	0	0	0	0	0
CAATTTCTAATCGCAATAAATTACGCTCTCCG	0	0	0	0	117	0	276	0	24	0	0	0	0	0	0	0	0	0	0	0	0	0	0	0	0	0	0
CAATTTGCAGGTATCGTAGGGCATTAAGTTTG	2	0	0	0	9	0	35	0	3	0	0	0	0	0	0	0	0	0	0	0	0	0	0	0	0	0	0
CAATTTGCGGCGTTTTCTGCGAGTCGATAATC	0	0	13	0	0	0	0	0	0	0	0	0	0	0	0	0	0	0	0	0	0	0	0	0	0	0	0
CAATTTGGCGCGCTTGCATTCCTTGTTTTCTG	0	0	0	0	1	0	0	0	2	0	0	0	0	0	0	0	0	0	0	0	0	0	0	0	0	0	0
CAATTTGTACAGTGGGTCTGACATGCGTCAGT	0	0	0	0	0	0	1	0	0	0	0	0	0	0	0	0	0	0	0	0	0	0	0	0	0	0	0
CAATTTGTATTCTTCTGATTTTAAAGTGATCG	3	0	0	0	0	0	0	0	0	0	0	0	0	0	0	0	0	0	0	0	0	0	0	0	0	0	0
CAATTTGTTGGTACGTCAGATGGATGTTGCAG	0	0	1	0	0	0	0	0	0	0	1	0	0	0	0	0	0	0	0	0	0	0	0	0	0	0	0
CAATTTGTTGGTACGTCAGATGGATGTTGCCG	0	0	0	0	7	0	13	0	2	0	0	0	0	0	0	0	0	0	0	0	0	0	0	0	0	0	0
CAATTTTACTACGTCGATACTTTGGGATTCTG	0	0	1	0	0	0	0	0	0	0	0	0	0	0	0	0	0	0	0	0	0	0	0	0	0	0	0
CAATTTTAGAGTAACAGGACTGCGGTACGTTG	0	0	7	0	0	0	0	0	0	0	0	0	0	0	0	0	0	0	0	0	0	0	0	0	0	0	0
CAATTTTAGTGTTCCCGATCGTAGCGTCAGGC	0	0	0	0	0	0	0	0	0	0	0	0	0	0	0	0	0	0	0	1	0	0	0	0	0	0	0
CAATTTTATTAAGCCCCGCGACGTAATACTTG	0	0	1	0	0	0	0	0	0	0	0	0	0	0	0	0	0	0	0	0	0	0	0	0	0	0	0
CAATTTTATTGGTCAATGGTCTGTCGTCACTG	0	0	0	0	0	0	10	0	126	0	0	0	3	0	23	0	0	0	537	81	27	57	4	0	0	4	28
CAATTTTCCCCATGCAAGCACATAGTGCGCTG	0	0	10	0	0	0	0	0	0	0	0	0	0	0	0	0	0	0	0	0	0	0	0	0	0	0	0
CAATTTTCTGTATCAAAGAACCGCGGTCGGCC	0	0	0	0	0	0	3	0	0	0	6	0	0	0	0	0	0	0	0	0	0	0	0	0	0	0	0
CAATTTTCTTACGCGAAGGGTTTGGGTGTTAG	0	0	1	0	0	0	0	0	0	0	0	0	0	0	0	0	0	0	0	0	0	0	0	0	0	0	0
CAATTTTGAATAAAGATTGCATTTTCATTTGT	0	0	0	0	1	0	0	0	0	0	0	0	0	0	0	0	0	0	0	0	0	0	0	0	0	0	0
CAATTTTTAACCGATGTTCCGGACCGTATCTG	0	0	3	0	0	0	0	0	0	0	0	0	0	0	0	0	0	0	0	0	0	0	0	0	0	0	0
CAATTTTTAATACCCCCCTGGCCCTATTTTGT	0	0	0	0	0	0	0	0	0	0	0	0	0	0	0	0	1	0	0	0	0	0	0	0	0	0	0
CAATTTTTAGTAGCCGGGGAGAGGGCTTCTAG	0	0	7	0	0	0	0	0	0	0	1	0	0	0	0	0	0	0	0	0	0	0	0	0	0	0	0
CAATTTTTAGTAGCCGGGGAGAGGGCTTCTCG	0	0	0	0	14	0	11	0	0	0	0	0	0	0	0	0	0	0	0	0	0	0	0	0	0	0	0
CAATTTTTGAATAAAGATTGCATTTTCATTTG	7	0	17	0	225	0	205	0	54	0	42	0	0	0	0	0	0	0	0	0	0	0	0	0	0	0	0
CAATTTTTGTTAAATAATTACTTGGAGGTTTG	0	0	0	0	1	0	1	0	2	0	1	0	0	0	0	0	0	0	0	0	0	0	0	0	0	0	0
CAATTTTTTGAATAAAGATTGCATTTTCATTT	0	0	0	0	0	0	0	0	1	0	0	0	0	0	0	0	0	0	0	0	0	0	0	0	0	0	0
CACAAAATTTAGCTCCATACTTTTTTATGCTG	0	0	0	0	0	0	0	0	0	0	0	0	0	0	0	0	0	0	0	0	0	0	2	0	0	0	0
CACAAAGCGTGAAAAGTCTGCGCGTTGTCCTG	0	0	0	0	1	0	3	0	3	0	1	0	0	0	0	0	0	0	0	0	0	0	0	0	0	0	0
CACAAAGGCCGCTGTTTTATTCGTTCGGTATC	0	0	3	0	0	0	0	0	0	0	0	0	0	0	0	0	0	0	0	0	0	0	0	0	0	0	0
CACAAAGGTGGCTCACCGGGTCGGGGTGATTG	0	0	0	0	0	0	0	0	0	0	0	0	0	0	0	0	0	0	0	0	0	0	1	0	0	0	0
CACAAATCAGGAGTAGTGTAGAAAGCGAGTCG	0	0	0	0	0	0	1	0	2	0	0	0	14	0	8	0	0	0	1	0	0	0	0	0	0	0	0
CACAAATGGTGTATTGCGGTAAACCTAGTTCC	8	0	0	0	0	0	0	0	0	0	0	0	0	0	0	0	0	0	0	0	0	0	0	0	0	0	0
CACAAATTAAAATATGTTAGTAGTCGGTTATC	8	0	0	0	0	0	0	0	0	0	0	0	0	0	0	0	0	0	0	0	0	0	0	0	0	0	0
CACAAATTGATACGTCCGGCCAGGTTTATCAT	0	0	2	0	0	0	0	0	0	0	0	0	0	0	0	0	0	0	0	0	0	0	0	0	0	0	0
CACAACACGCTTTTGTGACTTCGAAATTTCTC	0	0	0	0	0	0	0	0	1	0	0	0	0	0	0	0	0	0	0	0	0	0	0	0	0	0	0
CACAACAGTTCAGCTAGGCATGAGTCTAGTTC	0	0	4	0	0	0	0	0	0	0	0	0	0	0	0	0	0	0	0	0	0	0	0	0	0	0	0
CACAACCATGGTCGTGCAAGAAGAGGATTTAG	60	0	0	0	0	0	0	0	0	0	0	0	0	0	0	0	0	0	0	0	0	0	0	0	0	0	0
CACAACCGTCGTGAGGTTATTTAGTTTTAGGT	0	0	1	0	0	0	0	0	0	0	0	0	0	0	0	0	0	0	0	0	0	0	0	0	0	0	0
CACAACCTCATCGAGCATGAGTCGGCGGATTG	0	0	2	0	0	0	0	0	0	0	0	0	0	0	0	0	0	0	0	0	0	0	0	0	0	0	0
CACAACGCGGTTTTGTGACCGTATGCGTCCTG	0	0	0	0	2	0	0	0	0	0	0	0	0	0	0	0	0	0	0	0	0	0	0	0	0	0	0
CACAACTACTTTGTGCGCTTTACGCAGGTTTG	0	0	0	0	0	0	1	0	0	0	0	0	0	0	0	0	0	0	0	0	0	0	0	0	0	0	0
CACAACTAGTTGCCGCAGGATGGTTTATCTTG	0	0	3	0	0	0	1	0	1	0	0	0	8	0	4	0	0	0	0	0	0	0	0	0	0	0	0
CACAACTTGTCTCTCAAATGTTAATCGCTTGT	0	0	0	0	0	0	0	0	1	0	0	0	0	0	0	0	0	0	0	0	0	0	0	0	0	0	0
CACAACTTTGTCTCTCAAATGTTAATCGCTTG	2	0	45	0	299	0	564	0	370	0	0	0	0	0	0	0	0	0	0	0	0	0	0	0	0	0	0
CACAAGAAAGCTGGCACGTGTGATATAATCTG	0	0	2	0	0	0	0	0	0	0	0	0	0	0	0	0	0	0	0	0	0	0	0	0	0	0	0
CACAAGACTGGCTCCAGTAGGGGGCACGACTG	0	0	4	0	0	0	0	0	0	0	0	0	0	0	0	0	0	0	0	0	0	0	0	0	0	0	0
CACAAGATCGCATATTGTAGCGCCGTAGGCTG	0	0	0	0	0	0	2	0	22	0	0	0	0	0	0	0	0	0	172	0	0	0	0	0	0	0	0
CACAAGGCTAGCGCCGTCACTTTATCTAACTC	0	0	0	0	13	0	10	0	0	0	1	0	0	0	0	0	0	0	0	0	0	0	0	0	0	0	0
CACAAGGGCAATGCTGGATGCATGGGCTGTTG	0	0	1	0	0	0	0	0	0	0	0	0	0	0	0	0	0	0	0	0	0	0	0	0	0	0	0
CACAAGGGGGCCGTCAGGACAGGTGAGCACCG	0	0	0	0	0	0	0	0	0	0	2	0	0	0	0	0	0	0	0	0	0	0	0	0	0	0	0
CACAAGGGGGTGGTGGGCTGCTGGGGCGGCTG	0	0	1	0	0	0	0	0	0	0	0	0	0	0	0	0	0	0	0	0	0	0	0	0	0	0	0
CACAAGGTACTGAGGGACTCATGTCCGTATTG	0	0	1	0	0	0	0	0	0	0	0	0	0	0	0	0	0	0	0	0	0	0	0	0	0	0	0
CACAAGGTGTATGCACGGTTTGGGAGGACTCT	0	0	0	0	0	0	1	0	0	0	0	0	0	0	0	0	0	0	0	0	0	0	0	0	0	0	0
CACAAGGTGTATGGCCAGGACGCTGTCAGTTG	0	0	8	0	0	0	0	0	0	0	0	0	0	0	0	0	0	0	0	0	0	0	0	0	0	0	0
CACAAGGTGTCTGAGGTGGACTACGGCATTAG	1	0	15	0	0	0	0	70	0	0	0	0	0	0	0	0	0	0	0	0	0	0	0	0	0	0	0
CACAAGGTGTCTGAGGTGGACTACGGCATTCG	0	0	0	4	84	21	200	0	124	2	70	0	0	0	0	0	0	0	0	0	0	0	0	0	0	0	0
CACAAGTGCACTCCGCGCATTTATGAGTGATT	3	0	17	0	135	0	283	0	8	0	19	0	0	0	0	0	0	0	0	0	0	0	0	0	0	0	0
CACAAGTGTAATGCATGGCTGGGCATGTATTG	2	1	2	12	5	0	30	0	10	0	0	3	0	0	0	0	0	0	0	0	0	0	0	0	0	0	0
CACAAGTTACTAAGCAGTTTGTGGTTAAACTT	6	0	24	0	304	0	291	0	53	0	18	0	0	0	0	0	0	0	0	0	0	0	0	0	0	0	0
CACAATAGAATATAGGCCGTACCGTTCTCTTC	0	0	0	0	0	0	2	0	0	0	0	0	0	0	0	0	0	0	0	0	0	0	0	0	0	0	0
CACAATAGTAGTGAGTGGGGATTCTAAGGCTG	0	0	0	0	3	0	1	0	0	0	0	0	0	0	0	0	0	0	0	0	0	0	0	0	0	0	0
CACAATAGTGTTCCCTTGGCAACCGCGTACTG	0	0	0	0	3	0	2	0	1	0	0	0	0	0	0	0	0	0	0	0	0	0	0	0	0	0	0
CACAATAGTGTTTAGGGGTCTGACTAGCACTG	0	0	5	0	0	0	0	0	0	0	0	0	0	0	0	0	0	0	0	0	0	0	0	0	0	0	0
CACAATCCACCTCAGGGAGGCTCGTTGGGTTT	0	0	3	0	0	0	6	0	2	0	0	0	0	0	0	0	0	0	0	0	0	0	0	0	0	0	0
CACAATCGATACGGTTTCTCTAGGTGATTTAT	13	0	0	0	0	0	0	0	0	0	0	0	0	0	0	0	0	0	0	0	0	0	0	0	0	0	0
CACAATCTACACCCGGGGCGATAGGTGTATTC	0	0	4	0	0	0	0	0	0	0	0	0	0	0	0	0	0	0	0	0	0	0	0	0	0	0	0
CACAATGCTGACGACACGCAGCGTTATCTCAG	5	0	3	0	0	0	0	0	0	0	0	0	7	0	37	7	0	0	0	0	0	0	0	0	0	0	0
CACAATGCTGACGACACGCAGCGTTATCTCCG	0	0	0	0	0	0	1	0	12	0	0	0	0	0	0	0	0	0	25	0	0	0	0	0	0	0	0
CACAATGGAAGGACTAAACCGTCACTCGCTTG	0	0	1	0	0	0	0	0	0	0	0	0	0	0	0	0	0	0	0	0	0	0	0	0	0	0	0
CACAATGGAGCCCTTTTAGACGGCACTTTTCG	6	0	0	0	0	0	0	0	0	0	0	0	0	0	0	0	0	0	0	0	0	0	0	0	0	0	0
CACAATGTGATTTGTGTTTCATTTCCTTAATT	0	0	0	0	0	0	1	0	0	0	0	0	79	0	108	3	0	0	0	0	0	0	0	0	0	0	0
CACAATGTTATTCTGCTACTAAGTTAATGCAG	0	0	2	0	0	0	0	0	0	0	1	0	0	0	0	0	0	0	0	0	0	0	0	0	0	0	0
CACAATGTTATTCTGCTACTAAGTTAATGCCG	0	0	0	0	144	0	183	0	29	0	0	0	0	0	0	0	0	0	0	0	0	0	0	0	0	0	0
CACAATTAAAGGGTTCATTAGTTGTCTAGTAG	1	0	0	0	0	0	0	0	0	0	0	0	0	0	0	0	0	0	0	0	0	0	0	0	0	0	0
CACAATTAAAGGGTTCATTAGTTGTCTAGTCG	0	0	0	0	2	0	7	0	1	0	0	0	0	0	0	0	0	0	0	0	0	0	0	0	0	0	0
CACAATTTATCTACATTGGCCATGCGGTGTCC	0	0	0	0	0	0	0	0	0	0	0	0	6	0	0	0	0	0	2	0	0	0	0	0	0	0	0
CACAATTTGCACGTACGAGGTCTAGCACGCTG	0	0	0	0	0	0	0	0	0	0	1	0	0	0	0	0	0	0	0	0	0	0	0	0	0	0	0
CACAATTTTTATTAAAGTGGACGGCACCGTCC	0	0	0	0	0	0	3	0	0	0	0	0	0	0	0	0	0	0	0	0	0	0	0	0	0	0	0
CACACAACGGTTCTCGCTTCGGTCCACCTCTG	1	0	0	0	0	0	0	0	0	0	0	0	0	0	0	0	0	0	0	0	0	0	0	0	0	0	0
CACACAAGGGCGGTTTCGGCAGAGAGCTGTAG	0	0	1	0	0	0	0	0	0	0	0	0	0	0	0	0	0	0	0	0	0	0	0	0	0	0	0
CACACACAATTGATCCATACCACACGTTTTAG	0	0	2	0	0	0	0	0	0	0	0	0	0	0	0	0	0	0	0	0	0	0	0	0	0	0	0
CACACACTTACGACTATATAGGGCTCCATCTT	0	0	0	0	3	0	8	0	4	0	0	0	0	0	0	0	0	0	18	0	1	6	0	0	0	0	0
CACACAGCGGTATGGAGGCCGACCAGTCGCTG	20	0	0	0	0	0	0	0	0	0	0	0	0	0	0	0	0	0	0	0	0	0	0	0	0	0	0
CACACATCACTACAACAATTTTTGGTATCAAC	3	0	0	0	0	0	0	0	0	0	0	0	0	0	0	0	0	0	0	0	0	0	0	0	0	0	0
CACACATGATGGACTTCATCGATCGCGGGTAC	0	0	1	0	0	0	0	0	0	0	0	0	0	0	0	0	0	0	0	0	0	0	0	0	0	0	0
CACACATGCCGTACGGGGATAAGCGATGATCG	0	0	0	0	8	0	4	0	0	0	4	0	0	0	0	0	0	0	0	0	0	0	0	0	0	0	0
CACACATGCGTGATCGGATCGACTGCCGAATC	3	0	0	0	0	0	0	0	0	0	0	0	0	0	0	0	0	0	0	0	0	0	0	0	0	0	0
CACACCACTGTCCGGGGCAGGTAGAATATCAG	3	0	8	0	0	0	0	0	0	0	0	0	0	0	8	0	0	0	0	0	7	0	0	0	0	0	0
CACACCACTGTCCGGGGCAGGTAGAATATCCG	0	0	0	0	30	0	3	0	100	0	0	0	4	0	0	0	0	0	172	0	0	0	0	0	0	0	0
CACACCCCAGCTTGTTAATAGTTCACCGCTAT	0	0	19	0	0	0	0	0	0	0	0	0	0	0	0	0	0	0	0	0	0	0	0	0	0	0	0
CACACCCCTTATCGTTTCCGTCATACTGCGCT	2	0	0	0	0	0	0	0	0	0	0	0	0	0	0	0	0	0	0	0	0	0	0	0	0	0	0
CACACCCTCGCTGCGGGTGCACGACCTTTTAC	5	0	0	0	0	0	0	0	0	0	0	0	0	0	0	0	0	0	0	0	0	0	0	0	0	0	0
CACACCGACGTTGTGCTGTCATGGAGCAGAAC	0	0	1	0	0	0	0	0	0	0	0	0	0	0	0	0	0	0	0	0	0	0	0	0	0	0	0
CACACCGGGGATTGAACCTCTTTTGGTCATTG	0	0	36	0	0	0	0	0	0	0	0	0	0	0	0	0	0	0	0	0	0	0	0	0	0	0	0
CACACCGGGTTATCGTGCGAAGGGAGAGTTCG	0	0	0	0	0	0	0	0	0	0	0	0	0	0	0	0	0	0	1	0	0	0	0	0	0	0	0
CACACCTATAACTCCCTATAGGCTCGTTGTAT	0	0	5	0	0	0	0	0	0	0	3	0	0	0	0	0	0	0	0	0	0	0	0	0	0	0	0
CACACCTATAACTCCCTATAGGCTCGTTGTCT	0	0	0	0	10	0	21	0	26	0	0	0	2	0	0	0	0	0	0	0	0	0	0	0	0	0	0
CACACCTCTTACTGGTTCAGGTTCGTGTCTTT	0	0	0	0	11	0	4	0	0	0	0	0	0	0	0	0	0	0	0	0	0	0	0	0	0	0	0
CACACCTGGGGCCAGCGGTGAGCGCGCAGCAG	0	0	5	0	0	0	0	0	0	0	0	0	0	0	0	0	0	0	0	0	0	0	0	0	0	0	0
CACACCTGGGGCCAGCGGTGAGCGCGCAGCCG	0	0	0	0	0	0	1	0	0	0	0	0	0	0	0	0	0	0	0	0	0	0	0	0	0	0	0
CACACCTTCTTTTTTCCGCAAACGAATACCCG	0	0	0	0	3	0	0	0	0	0	0	0	0	0	0	0	0	0	0	0	0	0	0	0	0	0	0
CACACGAAAAGGGTCGCGGGGAGCGCACTGTA	13	0	0	0	0	0	0	0	0	0	0	0	0	0	0	0	0	0	0	0	0	0	0	0	0	0	0
CACACGAATGGTTCGCGTTGTAATTACATTTG	0	0	0	1	2	1	3	0	0	0	0	0	0	0	0	0	0	0	0	0	0	0	0	0	0	0	0
CACACGCAAACAGAGGAGGGTGATATCCGATT	0	0	0	0	10	0	16	0	5	0	0	0	0	0	0	0	0	0	0	0	0	0	0	0	0	0	0
CACACGCACAAGACTTACGGTACTCAAGCTTG	14	0	1	16	0	0	0	0	0	0	0	0	0	0	0	0	0	0	0	0	0	0	0	0	0	0	0
CACACGCAGGCGTTGAACAGCACCGGGTGCAG	0	0	0	0	0	0	0	1	0	0	0	0	0	0	0	0	0	0	0	0	0	0	0	0	0	0	0
CACACGCAGGCGTTGAACAGCACCGGGTGCCG	0	0	0	0	14	7	38	0	33	0	0	0	0	0	0	0	0	0	0	0	0	0	0	0	0	0	0
CACACGCCCCTATTGATTTAAGGTAACTCGCC	0	0	0	0	57	0	144	0	22	0	0	0	0	0	0	0	0	0	3	0	0	0	0	0	0	0	0
CACACGCCCTCAAACGCCCGGGGTACGTCTTG	0	0	0	1	1	0	2	0	0	0	0	0	0	0	0	0	0	0	0	0	0	0	0	0	0	0	0
CACACGCCTATTTGCCGTTTCACGCTACATTG	85	0	0	0	0	0	0	0	0	0	0	0	0	0	0	0	0	0	0	0	0	0	0	0	0	0	0
CACACGCTACTCGAATTCTGGGAGGCCTGCTG	1	0	0	0	0	0	0	0	0	0	0	0	0	0	0	0	0	0	0	0	0	0	0	0	0	0	0
CACACGCTAGTTCAGTCAATGGCGAGTAATTG	0	0	0	0	0	0	0	0	0	0	0	0	0	0	0	0	0	0	0	0	1	0	0	0	0	0	0
CACACGCTAGTTCAGTCAATGGCGAGTGATTG	0	0	0	0	0	0	0	0	1	0	0	0	0	0	0	0	0	0	0	0	0	0	0	0	0	0	0
CACACGGACAATTTTTTGGGTTGTAATATTTG	0	0	4	0	0	0	18	0	7	0	0	0	0	0	2	0	0	0	6	0	0	0	0	0	0	0	0
CACACGGCTCGACGACTAGATGTAATCCTCTT	0	0	0	0	0	0	0	0	0	0	2	0	0	0	0	0	0	0	0	0	0	0	0	0	0	0	0
CACACGTATTCGTGAAATATTTCTTACCTTTG	0	0	0	0	1	0	0	0	1	0	0	0	0	0	0	0	0	0	0	0	0	0	0	0	0	0	0
CACACGTGAAATTTGCGGGGCAAGAGGTGCAG	0	0	1	0	0	0	0	0	0	0	0	0	0	0	0	0	0	0	0	0	0	0	0	0	0	0	0
CACACTAACTAGCCCGGATTTTGTGCTGTCTC	0	0	1	0	0	0	0	0	0	0	0	0	0	0	0	0	0	0	0	0	0	0	0	0	0	0	0
CACACTATACGATTGTGGGTTTTTCATTTCTG	6	0	0	0	0	0	0	0	0	0	0	0	0	0	0	0	0	0	0	0	0	0	0	0	0	0	0
CACACTATTATAGTCGCAAGCACGCATCAGTC	0	0	0	0	0	0	0	0	0	0	0	0	0	1	0	0	0	0	0	0	0	0	0	0	0	0	0
CACACTCAGTTCCTCCACCATCTCCACTTATC	0	0	6	3	4	0	2	0	32	0	24	0	0	0	0	0	0	0	0	0	0	0	0	0	0	0	0
CACACTCTCTACTTTTCACTCGTCCGTCAGGC	0	0	0	0	0	0	0	0	0	1	0	0	0	0	0	0	0	0	0	0	0	0	0	0	0	0	0
CACACTGCATGATTGACCGCTCGAGACCTTTT	0	0	0	0	1	0	2	0	1	0	1	0	0	0	0	0	0	0	0	0	0	0	0	0	0	0	0
CACACTGCCACTGTCGCCTTCCGGTTAGACAG	1	0	0	0	0	0	0	0	0	0	0	0	0	0	0	0	0	0	0	0	0	0	0	0	0	0	0
CACACTGGGGCTCTGATGTGGGGTGTAGAGAT	0	0	1	0	0	0	0	0	0	0	0	0	0	0	0	0	0	0	0	0	0	0	0	0	0	0	0
CACACTGTAACCGTGAGGGGAGAGGCTGTCAG	0	0	3	0	0	0	0	0	0	0	0	0	0	0	0	0	0	0	0	0	0	0	0	0	0	0	0
CACACTGTTCCTTTAAGCGCGGGAGGCAGTAG	0	0	2	71	0	0	0	0	0	0	0	0	0	0	0	0	0	0	0	0	0	0	0	0	0	0	0
CACACTTAAGTCGCACCCCAACTTCGGAGTTG	0	0	1	1	0	0	0	0	0	0	0	0	0	0	0	0	0	0	0	0	0	0	0	0	0	0	0
CACACTTGCTAGAATGAAGAATATGGGAGCAG	0	0	4	0	0	0	0	0	0	0	0	0	0	0	0	0	0	0	0	0	0	0	0	0	0	0	0
CACACTTGTAGTGTACCATTGCTTACTTACCG	0	0	0	0	2	0	1	0	0	0	0	0	0	0	0	0	0	0	0	0	0	0	0	0	0	0	0
CACACTTTATCAGCGTCGCCTGCGAAGGGCTC	0	0	0	0	1	0	1	0	0	0	0	0	0	0	0	0	0	0	0	0	0	0	0	0	0	0	0
CACACTTTGCTGGTACAAACGTCCGGATTTTT	2	0	0	0	0	0	0	0	0	0	0	0	27	0	46	0	0	0	0	0	0	0	0	0	0	0	0
CACAGAAGGTAAGGCATACTGTTGCGTCAGGC	0	0	0	0	0	0	0	0	0	0	0	0	0	0	0	0	0	0	0	1	0	0	0	0	0	0	0
CACAGAATAATCATCTTCTAGACTTGCGGCTG	0	0	0	0	16	0	23	0	1	0	0	0	0	0	0	0	0	0	0	0	0	0	0	0	0	0	0
CACAGACATGGTAGGGACCGATGGTCAGCTTG	2	0	22	0	51	0	84	0	100	0	2	0	0	0	0	0	0	0	0	0	0	0	0	0	0	0	0
CACAGACTGCTTCTATTGTCAACACGCTTTTG	4	1	49	0	0	0	3	2	0	0	4	0	0	0	0	0	0	0	0	0	0	0	0	0	0	0	0
CACAGACTGTTCGCGATGGGCTGGGTGGCTAG	0	0	2	0	0	0	0	0	0	0	0	0	0	0	0	0	0	0	0	0	0	0	0	0	0	0	0
CACAGAGCGCATGCGGGATGCTGAGTGAATCG	0	0	6	0	0	0	3	0	3	0	0	0	65	0	40	0	0	0	210	0	0	0	0	0	0	0	0
CACAGAGCGGTAACGTAAGTACCGAAAGGCTG	8	0	0	0	0	0	0	0	0	0	0	0	0	0	0	0	0	0	0	0	0	0	0	0	0	0	0
CACAGAGGTATATCCCGGCCAGGGGTCACTTG	0	0	7	0	0	0	0	0	0	0	0	0	0	0	0	0	0	0	0	0	0	0	0	0	0	0	0
CACAGAGTGCCCTCACTTCGTTTATCAGTAAC	0	0	1	0	0	0	0	0	0	0	0	0	0	0	0	0	0	0	0	0	0	0	0	0	0	0	0
CACAGAGTTCTTAAGGTTTCACACGTCGGATT	4	0	0	0	0	0	0	0	0	0	0	0	0	0	0	0	0	0	0	0	0	0	0	0	0	0	0
CACAGATATCCAGAAGCGGCTTTTTCGTGATC	6	0	0	0	0	0	0	0	0	0	0	0	0	0	0	0	0	0	0	0	0	0	0	0	0	0	0
CACAGATGGGCCACCGGGATTGGAATACGAAC	0	0	1	0	0	0	0	0	0	0	0	0	0	0	0	0	0	0	0	0	0	0	0	0	0	0	0
CACAGATGGGCCACCGGGATTGGAATACGACC	0	0	0	0	1	0	0	0	0	0	0	0	0	0	0	0	0	0	0	0	0	0	0	0	0	0	0
CACAGATGTTCAGGCATGTTGCACCGTCAGTT	0	0	0	0	0	0	0	0	1	0	0	0	0	0	0	0	0	0	0	0	0	0	0	0	0	0	0
CACAGATTAGTGTTACTATATATTTAATTTCG	6	0	0	0	0	0	0	0	0	0	0	0	0	0	0	0	0	0	0	0	0	0	0	0	0	0	0
CACAGATTTCACTGTCGAAAAGCACTTTGTTG	0	0	1	0	0	0	0	0	0	0	0	0	0	0	1	0	0	0	0	0	0	0	0	0	0	0	0
CACAGCACACTATCCTTACACGCGCCCGTATT	0	0	6	0	0	0	5	0	2	0	0	0	2	0	12	0	0	0	14	0	0	0	0	0	0	0	0
CACAGCATTGATCTGCCATTTAAAATCCCAAT	0	0	10	0	0	0	0	0	0	0	0	0	42	0	6	0	0	0	0	0	0	0	0	0	0	0	0
CACAGCATTGATCTGCCATTTAAAATCCCACT	0	0	0	0	0	0	0	0	21	0	0	0	0	0	0	0	0	0	0	0	0	0	0	0	0	0	0
CACAGCCTGGGAGTGAGGTGTTGGGTGTGCAG	0	0	4	0	0	0	0	0	0	0	0	0	0	0	0	0	0	0	0	0	0	1	0	0	0	0	0
CACAGCCTGGGAGTGAGGTGTTGGGTGTGCCG	0	0	0	0	4	0	1	0	0	0	0	0	0	0	0	0	0	0	3	0	0	0	0	0	0	0	0
CACAGCCTGGTATTTCTGTAAGCCCAGTACTT	0	0	3	0	0	0	0	0	0	0	0	0	0	0	0	0	0	0	0	0	0	0	0	0	0	0	0
CACAGCGAACACGGTACAAACGTTAGCAGTTG	0	0	0	0	1	0	2	0	2	0	1	0	0	0	0	0	0	0	0	0	0	0	0	0	0	0	0
CACAGCGAAGTTCTACAGGGATCTGGAGTATT	0	0	6	0	0	0	0	0	0	0	0	0	0	0	0	0	0	0	0	0	0	0	0	0	0	0	0
CACAGCGCGGCTCGTGGGGCGTAGTGGGACTG	0	0	4	0	7	0	3	0	47	0	0	0	0	0	0	0	0	0	0	0	0	0	0	0	0	0	0
CACAGCGCTGCTTGTTTATAACCTGAGATTCG	0	0	0	0	0	0	0	0	1	0	0	0	0	0	0	0	0	0	6	0	0	0	0	0	0	0	1
CACAGCGGAAGAGTTCAGTATACTAGTGACAG	1	0	6	46	0	0	0	0	0	0	6	0	0	0	0	0	0	0	0	0	0	0	0	0	0	0	0
CACAGCGGAAGAGTTCAGTATACTAGTGACCG	0	0	0	0	0	0	6	0	0	0	0	0	0	0	0	0	0	0	0	0	0	0	0	0	0	0	0
CACAGCGGCGGTGAGGTGGGTAAACATTCTTG	314	0	0	0	0	0	0	0	0	0	0	0	0	0	0	0	0	0	0	0	0	0	0	0	0	0	0
CACAGCGGGACAGTGTCCTACCGCAAGGTCAG	0	0	2	0	0	0	0	0	0	0	0	0	0	0	0	0	0	0	0	0	0	0	0	0	0	0	0
CACAGCGTCCGTGTATGACTCCGGTGTTTTTG	14	0	0	0	0	0	0	0	0	0	0	0	0	0	0	0	0	0	0	0	0	0	0	0	0	0	0
CACAGCGTGCACCACTATTGTGAGCCCCATCC	0	0	1	0	0	0	0	0	0	0	0	0	0	0	0	0	0	0	0	0	0	0	0	0	0	0	0
CACAGCTAGGGGTGGTACATTATGTTGCGTTG	0	0	1	0	2	3	3	0	2	0	0	0	0	0	0	0	0	0	0	0	0	0	0	0	0	0	0
CACAGCTCAAGGGCAGACAGATGCTTTTGTAC	0	0	1	0	0	0	0	0	0	0	0	0	0	0	0	0	0	0	0	0	0	0	0	0	0	0	0
CACAGCTCAAGGGCAGACAGATGCTTTTGTCC	0	0	0	0	0	0	6	0	18	0	0	0	0	0	0	0	0	0	0	0	0	0	0	0	0	0	0
CACAGCTCTCTTGAGGGTCATCTCCGGTTTTG	0	0	2	1	1	1	1	4	0	0	0	0	0	0	0	0	0	0	0	0	0	0	0	0	0	0	0
CACAGCTGGCCGGATTTTGGGTTACCGTCTTG	0	0	0	0	0	0	2	0	0	0	0	0	0	0	0	0	0	0	0	0	0	0	0	0	0	0	0
CACAGCTTTTTAAACGGTACCATTGAGGGTTT	0	0	1	0	0	0	0	0	0	0	0	0	0	0	0	0	0	0	0	0	0	0	0	0	0	0	0
CACAGGAAGCTGAATATTTTTACACGTCAATC	0	0	0	0	0	0	0	0	0	0	0	0	0	0	0	0	0	0	0	0	0	0	0	0	1	0	0
CACAGGAGTCAAGTGTGGCGACGATGCGCTAG	0	0	0	0	0	0	0	0	0	0	0	0	0	0	0	0	0	0	0	0	0	165	0	0	0	0	0
CACAGGAGTCAAGTGTGGCGACGATGCGCTCG	0	0	0	0	0	0	1	0	13	0	0	0	2	0	0	2	0	0	12	2	34	0	4	1	1	4	16
CACAGGATTTCTTCCATTTCCGAGAGTCCTAG	32	0	4	99	0	0	0	0	0	0	15	0	0	0	0	0	0	0	0	0	0	0	0	0	0	0	0
CACAGGATTTCTTCCATTTCCGAGAGTCCTCG	0	0	0	0	17	0	266	0	224	0	0	0	0	0	0	0	0	0	0	0	0	0	0	0	0	0	0
CACAGGCAGCCTGAGCTTAGTCAGCCCTGCAC	9	0	0	0	0	0	0	0	0	0	0	0	0	0	0	0	0	0	0	0	0	0	0	0	0	0	0
CACAGGCATGTAACTTCCCAATCTCCTTTATT	3	0	1	0	4	0	2	0	0	0	2	0	0	0	0	0	0	0	0	0	0	0	0	0	0	0	0
CACAGGCGGCGTGTGTCCGGTGGGTGGGGTAG	1	0	0	0	0	0	0	0	0	0	0	0	0	0	0	0	0	0	0	0	0	0	0	0	0	0	0
CACAGGCGTACATGAGTCCATGGAGAAACTAT	0	0	1	0	0	0	0	0	0	0	0	0	0	0	0	0	0	0	0	0	0	0	0	0	0	0	0
CACAGGGATCGTACACGGGACTATTATTGAAT	0	0	2	0	0	0	0	0	0	0	0	0	0	0	0	0	0	0	0	0	0	0	0	0	0	0	0
CACAGGGCGTATACTATTCACTGCGCTTAAAC	0	0	1	0	0	0	0	0	0	0	0	0	0	0	0	0	0	0	0	0	0	0	0	0	0	0	0
CACAGGGCGTCCGGCATAGATGTTTAACGCTG	0	0	8	0	0	0	0	0	0	0	0	0	0	0	0	0	0	0	0	0	0	0	0	0	0	0	0
CACAGGGGCCGTACAGAAATGCCAACGCCCAG	22	0	0	0	0	0	0	0	0	0	0	0	0	0	0	0	0	0	0	0	0	0	0	0	0	0	0
CACAGGGGGCGTTATATTGGGGACACGGTCAG	0	0	1	0	0	0	0	0	0	0	0	0	0	0	0	0	0	0	0	0	0	0	0	0	0	0	0
CACAGGGGGTCAGTGGGGAGTGCGCGGGACTG	1	0	0	0	0	1	3	0	3	0	0	0	0	0	0	0	0	0	0	0	0	0	0	0	0	0	0
CACAGGGGTCGTGGTGTGTGGGGGGTGACCGT	0	0	0	0	0	0	0	0	0	0	0	0	1	0	2	0	0	0	0	0	0	0	0	0	0	0	0
CACAGGGTAGGGCGGAGTTACGCGACACGTCC	0	0	0	0	0	0	1	0	0	0	0	0	0	0	0	0	0	0	0	0	0	0	0	0	0	0	0
CACAGGGTATCTTCACGAGAATGTACTTCTTG	0	0	14	0	0	0	0	0	1	0	0	0	49	0	11	0	0	0	33	0	0	0	0	0	0	0	0
CACAGGGTGGCTGTTACGGATCAGGGGGCCAG	1	0	0	0	0	0	0	0	0	0	0	0	0	0	0	0	0	0	0	0	0	0	0	0	0	0	0
CACAGGTATTCAGTAGAACTTCACCAAGTTTG	0	0	6	0	235	0	320	0	56	0	18	0	0	0	0	0	0	0	0	0	0	0	0	0	0	0	0
CACAGGTCGATAAGACTATAGTGCATCGCTAT	0	0	1	0	0	0	0	0	0	0	0	0	0	0	0	0	0	0	0	0	0	0	0	0	0	0	0
CACAGGTGAGTCGCTCTCGTCGGATGAGACCG	0	0	0	0	0	0	1	0	0	0	0	0	0	0	0	0	0	0	0	0	0	0	0	0	0	0	0
CACAGGTGGTGTGTCTAAGCAATATTGCGTTG	0	0	1	0	0	0	0	0	0	0	0	0	0	0	0	0	0	0	0	0	0	0	0	0	0	0	0
CACAGGTTACACTGCGTTAAATTTTTCCCCAG	1	0	0	0	0	0	0	0	0	0	0	0	0	0	0	0	0	0	0	0	0	0	0	0	0	0	0
CACAGGTTCTAGCGAGAACAAATCCGTCAGGC	0	0	0	0	0	0	0	0	0	0	0	0	0	0	0	0	0	1	0	0	0	0	0	0	0	0	0
CACAGTAAGAGAGTGAGACTCGTGCCAGGTTG	1	0	0	0	0	0	0	0	0	0	0	0	0	0	0	0	0	0	0	0	0	0	0	0	0	0	0
CACAGTACCCTTTGCGTTTATTGCCGTAATAT	6	0	0	0	0	0	0	0	0	0	0	0	0	0	0	0	0	0	0	0	0	0	0	0	0	0	0
CACAGTAGGTGAGAGTCCCCTGTGTCTCCTAG	3	0	1	0	0	0	0	0	0	0	0	0	0	0	0	0	0	0	0	0	0	0	0	0	0	0	0
CACAGTAGTGATGGGGTCGACACTCATGGAGC	0	0	1	0	0	0	0	0	0	0	0	0	0	0	0	0	0	0	0	0	0	0	0	0	0	0	0
CACAGTCCATTATGCTCTAGTTCATATACCTG	1	0	0	0	0	0	0	0	0	0	0	0	0	0	0	0	0	0	0	0	0	0	0	0	0	0	0
CACAGTCCCATATTCCCCCCATTTCTTAACAT	0	0	11	0	0	0	0	0	0	0	2	0	0	0	0	0	0	0	0	0	0	0	0	0	0	0	0
CACAGTCCCATATTCCCCCCATTTCTTAACCT	0	0	0	0	18	0	26	0	1	0	0	0	0	0	0	0	0	0	0	0	0	0	0	0	0	0	0
CACAGTCGCGGCGAAATAGCAAATTTTGGCAG	0	0	1	0	0	0	0	0	0	0	0	0	0	0	0	0	0	0	0	0	0	0	0	0	0	0	0
CACAGTCGTGTTGTTAGGCTATCGCCCGCTTG	0	0	3	0	0	0	2	0	7	0	0	0	3	0	0	0	0	0	10	0	0	0	0	0	0	0	0
CACAGTCGTTTGCGGTTATAGCGCATCTCTTG	0	0	1	0	7	0	1	0	0	0	1	0	0	0	0	0	0	0	0	0	0	0	0	0	0	0	0
CACAGTGAGCTGAGGGTATAGGGGTGCGTTTG	0	0	0	0	0	0	3	0	10	0	0	0	4	0	6	0	0	0	11	0	0	0	0	0	0	0	0
CACAGTGCGTTAGGGGCAAGCAGTTTGGGATC	13	0	0	0	0	0	0	0	0	0	0	0	0	0	0	0	0	0	0	0	0	0	0	0	0	0	0
CACAGTGTATCCGCAAGCGCAGAGTGGGGCCG	0	0	0	0	12	0	4	0	2	0	0	0	0	0	0	0	0	0	0	0	0	0	0	0	0	0	0
CACAGTGTCTCACAGGCCCTTCTGGTTGTTCG	0	0	3	0	62	0	84	0	7	0	4	0	0	0	0	0	0	0	0	0	0	0	0	0	0	0	0
CACAGTGTCTTTCACCGGGGTAGGCGACTCAG	47	0	89	0	0	0	0	0	0	0	36	0	0	0	0	0	0	0	0	0	0	0	0	0	0	0	0
CACAGTGTCTTTCACCGGGGTAGGCGACTCCG	0	0	0	0	142	0	337	0	214	0	0	1	0	0	0	0	0	0	0	0	0	0	0	2	0	0	0
CACAGTGTGGTTTTAAGCTTCTGTTTTTCCAG	0	0	32	0	0	0	0	0	0	0	25	0	0	0	0	0	0	0	0	0	0	0	0	0	0	0	0
CACAGTGTGGTTTTAAGCTTCTGTTTTTCCCG	0	0	0	0	0	0	1	0	0	0	0	0	0	0	0	0	0	0	0	0	0	0	0	0	0	0	0
CACAGTGTTGAATGGGTGTTCCGATCGTCCTG	0	0	1	0	0	0	0	0	0	0	0	0	0	0	0	0	0	0	0	0	0	0	0	0	0	0	0
CACAGTTATTTCGTGCGTTCTTTGTGTTTGTT	0	0	1	0	0	0	0	0	0	0	0	0	0	0	0	0	0	0	0	0	0	0	0	0	0	0	0
CACAGTTGGCACCGCGCCCCGAGCGTCCATTG	3	0	0	0	0	0	0	0	0	0	0	0	0	0	0	0	0	0	0	0	0	0	0	0	0	0	0
CACAGTTTAGGGTTGCTGGACCATCTGCCTTG	0	0	0	0	7	0	6	0	0	0	0	0	0	0	0	0	0	0	0	0	0	0	0	0	0	0	0
CACAGTTTGGCTGACAGGAGTGCGAGGGGAAT	0	0	1	0	0	0	0	0	0	0	0	0	0	0	0	0	0	0	0	0	0	0	0	0	0	0	0
CACAGTTTTCGTCCCTTTGAGAAAGAGATTCG	1	0	0	0	0	0	0	0	0	0	0	0	0	0	0	0	0	0	0	0	0	0	0	0	0	0	0
CACATAAAATGTTTTGTTTCAATAGTAGTTTG	0	0	13	0	269	0	232	0	94	0	22	0	0	0	0	0	0	0	0	0	0	0	0	0	0	0	0
CACATAAGGTTCGGCGAACACAATTCACCCTG	0	0	2	3	0	0	0	28	0	5	3	0	0	0	0	0	0	0	0	0	0	0	0	0	0	0	0
CACATACAACCCTCTATGAGATTTTGCACACT	0	0	0	0	0	0	0	0	0	0	0	0	0	0	2	0	0	0	1	0	0	0	0	0	0	0	0
CACATACATCAGGTTATGTAACTAAGCCAAAC	0	0	3	0	0	0	0	0	0	0	0	0	0	0	0	0	0	0	0	0	0	0	0	0	0	0	0
CACATAGCCGCACGGTCTCGATAGAGTGGTCT	0	0	0	0	1	0	1	0	0	0	0	0	0	0	0	0	0	0	0	0	0	0	0	0	0	0	0
CACATAGCTTATCTCAAGACCGGCGAACACTG	0	0	19	19	42	0	212	0	0	0	9	0	0	0	0	0	0	0	0	0	0	0	0	0	0	0	0
CACATAGGAATCCTTGGTCAGATCGATTTCTG	0	0	0	0	4	0	1	0	0	0	0	0	0	0	0	0	0	0	0	0	0	0	0	0	0	0	0
CACATAGGTTCTTACATTTACCTGAAGTGTCG	0	0	0	0	0	0	1	0	0	0	0	0	0	0	0	0	0	0	0	0	0	0	0	0	0	0	0
CACATAGTATGTTCCTCGATACGTCTGTCATT	0	0	0	0	0	0	3	0	1	0	0	0	0	0	0	0	0	0	0	0	0	0	0	0	0	0	0
CACATAGTGCTTACTGCTACTTCTCGCGGCTG	17	0	3	0	0	0	0	0	0	0	0	0	0	0	0	0	0	0	0	0	0	0	0	0	0	0	0
CACATATAAGTATTCCTCATCTGGCATTAATT	0	0	1	0	0	0	1	0	8	0	0	0	7	0	92	0	0	0	47	0	5	20	0	0	0	0	0
CACATATAGGCGTCTGGGTCGTGGTAGCTATC	0	0	0	0	0	0	0	0	0	0	0	0	0	0	0	0	0	0	2	0	0	0	0	0	0	0	0
CACATATATCTGACTGCTCTATCAGCATGTTG	1	0	6	0	0	0	0	0	0	0	0	0	0	0	0	0	0	0	0	0	0	0	0	0	0	0	0
CACATATGTTGTCCGTAGATAGTTGGGTTATT	0	0	0	0	32	1	33	24	4	2	0	0	0	0	0	0	0	0	0	0	0	0	0	0	0	0	0
CACATATTACATATGTGATGATGAGATAACTG	1	0	0	0	19	0	16	0	8	0	0	0	0	0	0	0	0	0	0	0	0	0	0	0	0	0	0
CACATCAACGACATGTGGTATTTTCTGGTTTG	0	0	13	0	0	0	0	0	0	0	0	0	0	0	0	0	0	0	0	0	0	0	0	0	0	0	0
CACATCAAGTAGTAATTGGCTTTGTCGGGTTG	0	0	0	0	0	0	0	0	3	0	0	0	0	0	0	0	0	0	15	3	0	1	0	0	0	0	1
CACATCACGTACTCAGCCTGATTCATTGTTCG	7	0	0	0	0	0	0	0	0	0	0	0	0	0	0	0	0	0	0	0	0	0	0	0	0	0	0
CACATCAGTATGTGGGTATCTACTTCGTTGCC	0	0	0	0	0	0	0	0	0	0	0	0	1	0	0	0	0	0	3	0	0	0	0	0	0	0	0
CACATCATCTTGATTGTCACGTACTCGTATAG	0	0	1	0	0	0	0	0	0	0	0	0	0	0	0	0	0	0	0	0	0	0	0	0	0	0	0
CACATCCAGGGGTCGGTCGATAGGCTAACTTG	0	0	6	0	0	0	1	0	3	0	0	0	10	0	3	0	3	0	0	0	0	0	0	0	0	0	0
CACATCCCCTTGGAGATCAGCTGCGGTGATCG	0	0	0	0	0	0	0	0	2	0	0	0	0	0	0	0	0	0	1	0	0	0	0	0	0	0	0
CACATCCGGACTTTTGATGCTCCCTCTCACTG	0	0	0	0	0	0	0	0	0	0	0	0	1	0	0	0	0	0	1	0	0	0	0	0	0	0	0
CACATCCGGACTTTTGATGTTCCCTCTCACTG	0	0	1	0	0	0	0	0	0	0	0	0	0	0	2	0	0	0	0	0	0	0	0	0	0	0	0
CACATCCTTTCTGTGGCACTCCATTTCATCTC	0	0	1	0	0	0	1	0	0	0	0	0	0	0	0	0	0	0	0	0	0	0	0	0	0	0	0
CACATCGTATAATCTGTGTCAAAAAGAGGTAC	0	0	0	0	0	0	0	0	0	0	3	0	0	0	0	0	0	0	0	0	0	0	0	0	0	0	0
CACATCGTATAATCTGTGTCAAAAAGAGGTCC	6	0	0	0	0	0	0	0	0	0	0	0	0	0	0	0	0	0	0	0	0	0	0	0	0	0	0
CACATCGTCCGGAACAAACTTCTTATGTCCAG	1	0	0	0	0	0	0	0	0	0	0	0	0	0	0	0	0	0	0	0	0	0	0	0	0	0	0
CACATCTAAAAGACTGTCCCCTGGCTCACTTG	0	0	1	0	0	0	0	0	0	0	0	0	0	0	0	0	0	0	0	0	0	0	0	0	0	0	0
CACATCTAACCCTTCCTGTGTATGAGGGGTTG	194	0	0	0	0	0	0	0	0	0	0	0	0	0	0	0	0	0	0	0	0	0	0	0	0	0	0
CACATCTCAGGAGCGAGAGGTCCTGTGGTTTG	0	0	2	0	0	0	0	0	0	0	0	0	0	0	0	0	0	0	0	0	0	0	0	0	0	0	0
CACATCTGATCCGATCTGGCCTTAAATTGTCC	0	0	0	0	0	1	0	0	0	0	0	0	0	0	0	0	0	0	0	0	0	0	0	0	0	0	0
CACATCTGGACTGATCAGAATTAGGGAAGTTC	0	0	9	0	0	0	14	0	10	0	0	0	0	0	0	0	0	0	0	0	0	0	0	1	0	0	0
CACATGACAATCCTCGTGCGCATTGTTAGTCG	0	0	0	0	1	0	0	0	0	0	0	0	0	0	0	0	0	0	0	0	0	0	0	0	0	0	0
CACATGACTAGAGTGCGCCTGTAGGTAGCATT	1	0	1	0	1	0	0	0	0	0	0	0	0	0	0	0	0	0	0	0	0	0	0	0	0	0	0
CACATGAGGGGTCTAGTAGCGACATCATGCAG	0	0	1	0	0	0	0	0	0	0	0	0	0	0	0	0	0	0	0	0	0	0	0	0	0	0	0
CACATGATCGTCACCTGTCGTACGCGGGTACC	8	0	0	0	0	0	0	0	0	0	0	0	0	0	0	0	0	0	0	0	0	0	0	0	0	0	0
CACATGATCTGAGGAATTCTAGGGACATATTG	0	0	12	17	54	0	62	16	17	2	3	0	0	0	0	0	0	0	0	0	0	0	0	0	0	0	0
CACATGATGTATTTCCTACCGACAGGACGTTG	0	0	0	0	16	0	17	0	1	0	0	0	0	0	0	0	0	0	0	0	0	0	0	0	0	0	0
CACATGATTCCATCTTGTTGGATACTCTGTTG	0	0	2	4	0	0	0	0	0	0	1	0	0	0	0	0	0	0	0	0	0	0	0	0	0	0	0
CACATGCGAAGTCGTGAAGGACTGGGAGTCTG	10	0	9	0	73	0	149	0	1	0	0	0	0	0	0	0	0	0	0	0	0	0	0	0	0	0	0
CACATGCGCTCCGTGCGATGTGGGTCTGGCTG	1	0	3	0	7	0	53	0	23	0	0	0	0	0	0	0	0	0	0	0	0	0	0	0	0	0	0
CACATGCGTAAAACACCGGGGCGTTCTCTCAG	0	0	3	0	0	0	0	0	0	0	0	0	0	0	0	0	0	0	0	0	0	0	0	0	0	0	0
CACATGCTAGGTGGCCCCTAGCCGACCTGTTG	106	0	0	0	0	0	0	0	0	0	0	0	0	0	0	0	0	0	0	0	0	0	0	0	0	0	0
CACATGCTATCAACCACGAGCCTGCTTCTCTG	0	0	2	0	0	0	0	0	0	0	0	0	0	0	0	0	0	0	0	0	0	0	0	0	0	0	0
CACATGGCACGGCAGCACATTCGAACCGATTG	29	0	0	0	0	0	0	0	0	0	0	0	0	0	0	0	0	0	0	0	0	0	0	0	0	0	0
CACATGGGAAATCGCGCTAACTTTGTTTGTAG	0	0	3	0	0	0	0	0	0	0	0	0	0	0	0	0	0	0	0	0	0	0	0	0	0	0	0
CACATGGGAAATCGCGCTAACTTTGTTTGTCG	0	0	0	0	0	0	0	0	1	0	0	0	0	0	2	0	0	0	13	0	0	0	0	0	0	0	0
CACATGGGAATCAAGTTGTCTCGGCTTGATCG	0	0	3	0	0	0	0	0	0	0	0	0	0	0	0	0	0	0	0	0	0	0	0	0	0	0	0
CACATGGGAGATGCTTCCAAATATCGAGATCG	23	0	0	0	0	0	0	0	0	0	0	0	0	0	0	0	0	0	0	0	0	0	0	0	0	0	0
CACATGGTGCTTGACTTTTCTAGCATTAGTTG	0	0	0	0	2	0	0	0	1	0	0	0	0	0	0	0	0	0	0	0	0	0	0	0	0	0	0
CACATGGTTAGCTAGTAGCGGGATATTCCCTG	0	0	1	0	0	0	0	0	0	0	0	0	0	0	2	0	0	0	7	0	0	0	0	0	0	0	0
CACATGTGTCCGGATGCGTATATAGCCAGTTG	1	0	0	0	1	0	2	0	0	0	0	0	0	0	0	0	0	0	0	0	0	0	0	0	0	0	0
CACATGTGTTGAGTAGATTTTTATGCTCCTTT	0	0	5	0	0	0	15	0	34	0	0	0	29	0	19	0	0	0	57	0	0	0	0	0	0	0	0
CACATGTTGCTCTGAATTTGGAGTCGTCAGGC	0	0	0	0	0	0	0	0	0	0	0	0	0	0	0	0	0	0	0	1	0	0	0	0	0	0	0
CACATGTTGTATCAGCAGGGCATAGTCGATTG	0	0	0	0	1	0	3	0	0	0	0	0	1	0	3	0	0	0	19	0	0	8	0	0	0	0	0
CACATGTTTACTTAGCCGCGGTTAAACGTTTG	0	0	0	0	1	0	2	0	2	0	0	0	0	0	0	0	0	0	0	0	0	0	0	0	0	0	0
CACATTAAATCTCGTGGTTACCGACGTCAGGC	0	0	0	0	0	0	0	0	0	0	0	0	0	0	0	0	0	0	0	1	0	0	0	0	0	0	0
CACATTAGCTATTCGGGCGATATTGTCTCAAC	0	0	3	0	0	0	0	0	0	0	0	0	0	0	0	0	0	0	0	0	0	0	0	0	0	0	0
CACATTATAATATGTGGAGTCTTGACACTTAG	0	0	5	0	0	0	0	0	0	0	0	0	75	0	20	0	0	0	0	0	0	0	0	0	0	0	0
CACATTATAATATGTGGAGTCTTGACACTTCG	0	0	0	0	0	0	0	0	1	0	0	0	0	0	0	0	0	0	0	0	0	0	0	0	0	0	0
CACATTATTCGTACTGGGCCGATTTCATAAAT	5	0	0	0	0	0	0	0	0	0	0	0	0	0	0	0	0	0	0	0	0	0	0	0	0	0	0
CACATTCACGTATAAACCGCCGGCGCCGCGCC	0	0	2	0	0	0	0	0	0	0	0	0	0	0	0	0	0	0	0	0	0	0	0	0	0	0	0
CACATTCAGTTTCTTGCGTTAACTTACAATTG	0	0	0	0	2	0	2	0	0	0	0	0	0	0	0	0	0	0	4	1	0	0	1	0	0	0	0
CACATTCATACTGTTGGATACGTCTTCGTTCG	0	0	0	0	1	0	2	0	0	0	0	0	0	0	0	0	0	0	0	0	0	0	0	0	0	0	0
CACATTCGCGGGACACACATGTGGCGGTCTTC	0	0	6	1	56	19	65	8	18	0	0	0	0	0	0	0	0	0	0	0	0	0	0	0	0	0	0
CACATTCGGAGTCCAGGATGCAGAGGATTCTG	0	0	4	0	0	0	0	0	0	0	0	0	0	0	0	0	0	0	0	0	0	0	0	0	0	0	0
CACATTGAACTCGGGGGCCTCTATAATGCCTG	0	0	1	0	0	0	0	0	0	0	0	0	0	0	0	0	0	0	0	0	0	0	0	0	0	0	0
CACATTGACTCTTAAAGTCAGATGTTCTACTG	0	0	0	0	2	0	0	0	0	0	0	0	0	0	0	0	0	0	0	0	0	0	0	0	0	0	0
CACATTGAGTTGGTATCAACGACGTTAGTTGT	0	0	0	1	0	0	0	0	0	0	0	0	0	0	0	0	0	0	0	0	0	0	0	0	0	0	0
CACATTGAGTTTGGTATCAACGACGTTAGTTG	35	1	29	114	29	12	224	25	184	0	2	0	0	0	0	0	0	0	0	0	0	0	0	0	0	0	0
CACATTGTCTTCTTCATGCCTTCTCCAGTTTG	0	1	19	18	17	24	93	10	2	0	1	0	0	0	0	0	0	0	0	0	0	0	0	0	0	0	0
CACATTGTCTTTTCATGCCTTCTCCAGTTTGT	0	0	0	1	0	0	0	0	0	0	0	0	0	0	0	0	0	0	0	0	0	0	0	0	0	0	0
CACATTGTGTAAGAGCTCAATATAGCGAGCTG	1	0	2	0	0	0	0	0	31	0	0	0	0	0	5	0	0	0	122	0	5	4	0	0	0	0	1
CACATTGTTATGTTCGTTATTTAGTTAGTATC	1	0	20	0	78	0	130	0	129	0	1	0	0	0	0	0	0	0	0	0	0	0	0	0	0	0	0
CACATTTAAATACAGATCCCATCTAGGCTTAG	0	0	2	0	0	0	0	0	0	0	0	0	0	0	0	0	0	0	0	0	0	0	0	0	0	0	0
CACATTTATGTTCCGGACCGGAAATATCTTCG	0	0	0	0	1	0	1	2	0	0	0	0	0	0	0	0	0	0	0	0	0	0	0	0	0	0	0
CACATTTCAGTTGAGTGAGGAGGCGGTCTGTT	1	0	0	0	0	0	0	0	0	0	0	0	0	0	0	0	0	0	0	0	0	1	0	0	0	0	0
CACATTTTAAATAGGTCATTTCCGGGCGATAA	0	0	1	0	0	0	0	0	0	0	0	0	0	0	0	0	0	0	0	0	0	0	0	0	0	0	0
CACATTTTAAATAGGTCCTTTACGGGTACAAT	0	0	69	0	0	0	0	0	0	0	25	0	0	0	0	0	0	0	0	0	0	0	0	0	0	0	0
CACATTTTAAATAGGTCCTTTACGGGTACACT	0	0	0	0	1	0	221	0	456	0	0	0	0	0	0	0	0	0	0	0	0	0	0	0	0	0	0
CACATTTTGGTAATGTACGCACACTTCACTCG	0	0	0	0	9	0	5	0	1	0	0	0	0	0	0	0	0	0	0	0	0	0	0	0	0	0	0
CACATTTTTAACGTGCGGAAAGGCGACCGACC	0	0	0	0	0	0	1	0	0	0	0	0	0	0	0	0	0	0	0	0	0	0	0	0	0	0	0
CACATTTTTAGTCGTGTTTTGCGTTTTACCAG	1	0	0	0	0	0	0	0	0	0	0	0	0	0	0	0	0	0	0	0	0	0	0	0	0	0	0
CACATTTTTTCGTGACGCTGGTGTACTGGTTT	1	0	0	0	0	0	0	0	0	0	0	0	0	0	0	0	0	0	0	0	0	0	0	0	0	0	0
CACCAAAAACCTTTGTGGTGGCTGTTGTCTAG	2	0	0	0	0	0	0	0	0	0	0	0	0	0	0	0	0	0	0	0	0	0	0	0	0	0	0
CACCAAATTGGTTTCGTCATTTCATTTTGTTT	0	0	1	0	0	0	2	0	1	0	0	0	9	0	1	0	0	0	0	0	0	0	0	0	0	0	0
CACCAACTCAAAGTCCTGAAAATTGCCGGTTG	0	0	3	0	0	0	0	0	0	0	0	0	0	0	0	0	0	0	0	0	0	0	0	0	0	0	0
CACCAACTCTGATGTCTAGCTCAAGACTATAC	0	0	1	0	0	0	0	0	0	0	0	0	0	0	0	0	0	0	0	0	0	0	0	0	0	0	0
CACCAACTCTGATGTCTAGCTCAAGACTATCC	0	0	0	0	0	0	1	0	4	0	0	0	73	0	18	0	0	0	26	0	0	0	0	0	0	0	0
CACCAAGCTCTCAGCGGCTGACTCAGGGACTG	6	0	0	0	0	0	0	0	0	0	0	0	0	0	0	0	0	0	0	0	0	0	0	0	0	0	0
CACCAAGGCCTCAAAGACCGTGTGTTTTAATT	1	0	0	0	5	0	20	0	2	0	0	0	0	0	0	0	0	0	0	0	0	0	0	0	0	0	0
CACCAAGGGAGCCTCGTATGGGCCCCCGTAAT	2	0	0	0	0	0	0	0	0	0	0	0	0	0	0	0	0	0	0	0	0	0	0	0	0	0	0
CACCAAGTTCGTGATTGCCCCCACTTCTATTG	0	0	1	0	0	0	0	0	0	0	1	0	0	0	0	0	0	0	0	0	0	0	0	0	0	0	0
CACCAAGTTGGGAAGTGCTGTGTCAGGAGATC	0	0	3	0	0	0	0	0	0	0	0	0	0	0	0	0	0	0	0	0	0	0	0	0	0	0	0
CACCAATCGTACTTGTTTTGTGAGATATGTTG	0	0	1	0	7	0	21	0	0	0	0	0	0	0	0	0	0	0	0	0	0	0	0	0	0	0	0
CACCAATCTTCCGTATATGAATATTCAGGTTG	0	0	0	0	0	0	1	0	0	0	0	0	0	0	0	0	0	0	0	0	0	0	0	0	0	0	0
CACCAATGTCTCAGACTTAAACCTTGAGGTTG	41	0	0	0	0	0	0	0	0	0	0	0	0	0	0	0	0	0	0	0	0	0	0	0	0	0	0
CACCACAATGGGTTAGGATTAGTGTCTTCTCG	0	0	0	0	0	0	1	0	0	0	0	0	0	0	0	0	0	0	0	0	0	0	0	0	0	0	0
CACCACAGGATCCAAGCTCCTCGCGTTTTTTG	0	0	2	0	2	0	3	0	0	0	1	0	0	0	0	0	0	0	0	0	0	0	0	0	0	0	0
CACCACAGGCTATTTTAGCGAGCGCGTCAATC	0	0	0	0	0	0	0	0	0	0	0	1	0	0	0	0	0	0	0	0	0	0	0	0	0	0	0
CACCACCAGTCCGGGTACTGATGTATCCATTC	0	0	37	0	0	0	0	0	0	0	0	0	0	0	0	0	0	0	0	0	0	0	0	0	0	0	0
CACCACCCGTCCGCTGCGACCGGAACACTTAG	0	0	1	0	0	0	0	0	0	0	0	0	0	0	0	0	0	0	0	0	0	0	0	0	0	0	0
CACCACCGGAGGGAGTTGGGAAGTGACGATTG	0	0	1	0	0	0	0	0	1	0	0	0	0	0	0	0	0	0	0	0	0	0	0	0	0	0	0
CACCACCGGCCCTCGACACGTGGTCTCGTCTG	0	0	0	0	2	0	2	0	0	0	0	0	0	0	0	0	0	0	0	0	0	0	0	0	0	0	0
CACCACCTGCCAGGGGACTCATAAACAATGTT	0	0	2	0	0	0	0	0	0	0	0	0	0	0	0	0	0	0	0	0	0	0	0	0	0	0	0
CACCACGCGAGCCGTGCTTCATCCATCTTTTG	6	0	19	47	447	0	257	88	72	9	0	0	0	0	0	0	0	0	0	0	0	0	0	0	0	0	0
CACCACGCGCACCCAGCATCCAGATCTCTTTG	2	0	0	0	0	0	0	0	0	0	0	0	0	0	0	0	0	0	0	0	0	0	0	0	0	0	0
CACCACGTGATTGCGATTTATGGAATGAGTCG	0	0	0	0	0	0	0	0	0	0	0	0	0	0	0	0	0	0	1	0	0	0	0	0	0	0	0
CACCACTAAAGTCGTGTTGCTGTGGAATATTG	0	0	0	0	0	0	0	0	1	0	0	0	0	0	0	0	0	0	0	0	0	0	0	0	0	0	0
CACCAGACTGTTATACTCGACAGAAAGTCTTG	0	0	7	0	0	0	0	0	0	0	0	0	0	0	0	0	0	0	0	0	0	0	0	0	0	0	0
CACCAGAGGGCGAGGATGGCTCACGCAGCCAC	0	0	1	0	0	0	0	0	0	0	0	0	0	0	0	0	0	0	0	0	0	0	0	0	0	0	0
CACCAGAGGGCGAGGATGGCTCACGCAGCCCC	0	0	0	0	0	0	2	0	1	0	0	0	0	0	0	0	0	0	0	0	0	0	0	0	0	0	0
CACCAGCATTAGGTTTCAAGACTTACCTGCTT	0	0	2	0	0	0	0	0	0	0	0	0	0	0	0	0	0	0	0	0	0	0	0	0	0	0	0
CACCAGCCGTGCGTTTGAAGTTGGTGGGCTCC	0	0	0	0	13	0	26	0	6	0	0	0	0	0	0	0	0	0	0	0	0	0	0	0	0	0	0
CACCAGCCTCATATGAGGATTGGTTGTTATCG	2	0	0	0	0	0	0	0	0	0	2	0	0	0	0	0	0	0	0	0	0	0	0	0	0	0	0
CACCAGCGCCATGGAGTCTAAGGCAGGGCTTG	1	0	0	0	4	0	18	0	2	0	0	1	0	1	0	0	0	0	0	0	0	0	0	0	0	0	0
CACCAGCTTTTGCAATATTGCAGTTCGGTTTG	32	0	7	0	93	0	65	0	73	0	9	0	0	0	0	0	0	0	0	0	0	0	0	0	0	0	0
CACCAGTCGTCCTCCCGCAAATAACTAGAAAT	0	0	1	0	0	0	0	0	0	0	0	0	0	0	0	0	0	0	0	0	0	0	0	0	0	0	0
CACCAGTTCTGTGTTCGAGACGAGCCCGTTTG	0	0	10	0	0	0	4	0	0	0	19	0	0	0	0	0	0	0	0	0	0	0	0	0	0	0	0
CACCATAATTAACGTGATGTTCGGCGGGATCG	0	0	0	0	0	0	7	0	8	0	0	0	0	0	0	0	0	0	5	0	0	16	0	0	0	3	0
CACCATACGTGGTCTGTACTTGTAGTTGAATT	0	0	2	0	0	0	0	0	0	0	0	0	0	0	0	0	0	0	0	0	0	0	0	0	0	0	0
CACCATAGGGACGTGGTGTATGTGGTATGTCT	0	0	0	0	0	0	0	0	0	0	0	0	2	0	2	0	0	0	4	0	0	0	0	0	0	0	0
CACCATATTGGACGTGGGTCACCCTACTGTAG	2	0	0	0	0	0	0	0	0	0	0	0	0	0	0	0	0	0	0	0	0	0	0	0	0	0	0
CACCATCAGATTCTGTACTAATCGGTCATATC	3	0	0	0	0	0	0	0	0	0	0	0	0	0	0	0	0	0	0	0	0	0	0	0	0	0	0
CACCATCGAAGATGGCGGGATGGTAAGTCGTC	0	0	1	0	0	0	0	0	0	0	0	0	0	0	0	0	0	0	0	0	0	0	0	0	0	0	0
CACCATGACAGGGTTTGAATCCATACCAGCAT	0	0	22	0	0	0	0	0	0	0	0	0	4	0	1	0	0	0	0	0	51	187	0	0	0	0	0
CACCATGACAGGGTTTGAATCCATACCAGCCT	0	0	0	0	0	0	0	0	0	0	0	0	0	0	0	0	0	0	21	0	0	0	0	0	0	93	123
CACCATTATAACCTCGTGTTGTATTGTCGCTC	2	0	0	0	0	0	0	0	0	0	0	0	0	0	0	0	0	0	0	0	0	0	0	0	0	0	0
CACCATTCGGCTGAACGTAACCTGTCTGGTTG	0	0	0	0	0	0	2	0	3	0	0	0	0	0	0	0	0	0	0	0	0	0	0	0	0	0	0
CACCATTGTCTATTGTAAGGAAGTCTTGATTC	0	0	1	0	4	0	0	0	1	0	0	0	0	0	0	0	0	0	0	0	0	0	0	0	0	0	0
CACCATTTATGACGTACGTGCCGCCGAGCTTG	1	0	6	0	113	0	86	0	15	0	0	0	0	0	0	0	0	0	0	0	0	0	0	0	0	0	0
CACCCAACGGGGTTTCTAGAGCATATTTTCTT	0	0	2	0	0	0	0	0	0	0	0	0	0	0	0	0	0	0	0	0	0	0	0	0	0	0	0
CACCCAATTTAGACCTAAATGTACTACGACTG	1	0	0	0	0	0	0	0	0	0	0	0	0	0	0	0	0	0	0	0	0	0	0	0	0	0	0
CACCCACAGTGCAATGCAGCACGGGAGGGTTG	0	0	0	0	5	0	6	0	0	0	0	0	0	0	0	0	0	0	0	0	0	0	0	0	0	0	0
CACCCACGGAGTTCGTGCTCTTGAGAGGGTCG	0	0	0	0	0	0	0	0	0	0	0	0	0	1	0	0	0	0	0	0	0	0	0	0	0	0	0
CACCCAGGGCTCCCGGGCTTGACGGGGCAAAT	3	0	0	0	0	0	0	0	0	0	0	0	0	0	0	0	0	0	0	0	0	0	0	0	0	0	0
CACCCATGTTTCACTGGGCCTGGGCGCTATCG	0	0	0	6	1	0	7	14	0	6	0	0	0	0	0	0	0	0	0	0	0	0	0	0	0	0	0
CACCCCAGGATACATTTAGGCGGTGTTCCCTG	0	0	0	0	2	0	0	0	0	0	0	0	0	0	0	0	0	0	0	0	0	0	0	0	0	0	0
CACCCCCACAAGGTATGGGGAAAGGCCGGTTT	2	0	3	0	93	0	91	0	23	0	3	0	0	0	0	0	0	0	0	0	0	0	0	0	0	0	0
CACCCCCATTCAGTCCTCGTTTGCGGACTTCG	0	0	0	0	0	0	0	0	1	0	0	0	0	0	0	0	0	0	0	0	0	0	0	0	0	0	0
CACCCCCGGGGCCTTGAGGTCGTCGTGCATAC	0	0	1	0	0	0	0	0	0	0	0	0	0	0	0	0	0	0	0	0	0	0	0	0	0	0	0
CACCCCCGGGGCCTTGAGGTCGTCGTGCATCC	0	0	0	0	2	0	5	0	0	0	0	0	0	0	0	0	0	0	0	0	0	0	0	0	0	0	0
CACCCCGACTTGCATGGAGGTATGGTATTTTG	0	0	7	0	0	0	0	0	2	0	1	0	0	0	0	0	0	0	0	0	0	0	0	0	0	0	0
CACCCCGCTGTTGTCAAACCAGAATGGATCTT	1	0	38	0	71	0	166	0	103	0	34	0	0	0	0	0	0	0	0	0	0	0	0	0	0	0	0
CACCCCTCTGAAGATGTATCGCTGGCATGCTG	0	0	0	0	5	0	1	0	0	0	0	0	0	0	0	0	0	0	0	0	0	0	0	0	0	0	0
CACCCCTGGAAAATGGCACACTGCGTTTGTTG	0	0	2	0	0	0	0	0	0	0	0	0	0	0	0	0	0	0	0	0	0	0	0	0	0	0	0
CACCCGAGAAACCTCTACGGATTCCGTATATT	0	0	1	0	4	0	17	0	8	0	2	0	0	0	0	0	0	0	0	0	0	0	0	0	0	0	0
CACCCGAGCCATAGTGTAATCCTAGGATTTGT	0	0	0	0	0	0	0	0	1	0	0	0	0	0	0	0	0	0	0	0	0	0	0	0	0	0	0
CACCCGAGCCATAGTGTAATCTCTAGGATTTG	263	0	96	0	490	0	259	0	1430	0	0	1	19	0	173	2	1	0	1223	74	1218	1080	0	0	0	187	235
CACCCGCAGGGGGACTTTAGTCTTCCGGAATT	4	0	0	0	0	0	0	0	0	0	0	0	0	0	0	0	0	0	0	0	0	0	0	0	0	0	0
CACCCGCATGAGCTCGCACTTCGTAGAAAGTT	0	0	6	0	0	0	0	0	0	0	0	0	0	0	0	0	0	0	0	0	0	0	0	0	0	0	0
CACCCGCCGATGGTGCGGAGTTCACTGGCGAT	0	0	0	0	0	0	0	0	0	0	0	0	0	0	0	0	0	0	0	0	0	1	0	0	0	0	0
CACCCGCCGATGGTGCGGAGTTCACTGGCGCT	0	0	0	0	38	0	50	0	12	0	8	0	0	0	0	0	0	0	8	0	6	0	0	0	0	0	0
CACCCGCCGCATGTATGGCCAGTGTGGGCCAG	0	0	48	0	0	0	0	0	0	0	0	0	0	0	0	0	0	0	0	0	0	0	0	0	0	0	0
CACCCGGCTGGGTGTGTACGCGGGCACTGAAC	0	0	1	0	0	0	0	0	0	0	0	0	0	0	0	0	0	0	0	0	0	0	0	0	0	0	0
CACCCGGGCAAAGGTAATATTACGCTACGTTG	0	0	0	0	124	0	107	0	72	0	23	0	0	0	0	0	0	0	0	0	0	0	0	0	0	0	0
CACCCGGGGGCCCCACGGCGTGAGCTGGGTTG	0	0	1	0	0	0	0	0	0	0	0	0	0	0	0	0	0	0	0	0	0	0	0	0	0	0	0
CACCCGGTTCGTAAATACTTCTGTTTACGAAC	1	0	2	5	0	0	0	11	0	0	0	0	0	0	0	0	0	0	0	0	0	0	0	0	0	0	0
CACCCGGTTCGTAAATACTTCTGTTTACGACC	0	0	0	0	5	2	19	0	2	4	0	0	0	0	0	0	0	0	0	0	0	0	0	0	0	0	0
CACCCGTACTCTATTGCAAGGTGGTTAATTTG	0	0	0	0	3	0	5	0	4	0	0	0	0	0	0	0	0	0	0	0	0	0	0	0	0	0	0
CACCCGTATTCATGTGGCAATTGAATTCTATC	0	0	12	0	0	0	0	0	1	0	0	0	0	0	0	0	0	0	0	0	0	0	0	0	0	0	0
CACCCGTCAAACCGGTGAGTGTTACTGAATTG	0	0	0	0	0	0	0	0	0	0	0	0	0	0	0	0	0	0	0	0	0	0	0	1	0	0	0
CACCCGTCAAACCGGTGAGTGTTTACTGAATT	0	0	48	0	73	0	69	0	84	0	0	0	27	1	54	30	0	0	491	0	153	282	0	1467	0	1487	122
CACCCGTCCTGCACAATGGAAGGACCCGATCG	0	0	0	0	0	0	0	0	0	0	0	0	0	0	0	0	0	0	1	0	0	0	0	0	0	0	0
CACCCGTCTGCCATACCCATTGTCCGGCATTG	0	0	2	0	2	0	10	0	1	0	0	0	0	0	0	0	0	0	0	0	0	0	0	0	0	0	0
CACCCGTTCTGTATCGTTGTAGTATGTGTTTC	0	0	1	0	0	0	0	0	0	0	0	0	0	0	0	0	0	0	0	0	0	0	0	0	0	0	0
CACCCTAGCGTTCGCTTGACTGTGGCTCGCTG	0	0	0	0	0	0	0	0	0	0	0	0	0	0	0	0	0	0	1	0	0	0	0	0	0	0	0
CACCCTCTAGCGGGTGTGTTCCGTGTCTTTTG	10	0	63	1	23	0	137	0	94	0	6	0	0	0	0	0	0	0	0	0	0	0	0	0	0	0	0
CACCCTCTCTGCCTGGGACGCTCCGTGCTTTG	3	0	4	0	0	0	0	0	0	0	0	0	0	0	0	0	0	0	0	0	0	0	0	0	0	0	0
CACCCTGATGTCCGAGGCTTTTTGTGACTCTG	0	0	0	0	13	0	4	0	0	0	5	0	0	0	0	0	0	0	0	0	0	0	0	0	0	0	0
CACCCTGCTAGAGTGCTGTATCGCTCATCTAG	0	0	8	0	0	0	0	0	0	0	0	0	0	0	0	0	0	0	0	0	0	0	0	0	0	0	0
CACCCTGGGGATCTGACATAACGCTGTCGTAC	0	0	0	0	0	0	0	0	0	0	0	0	0	0	0	0	0	0	0	0	1	4	1	0	0	0	0
CACCCTGGGGATCTGACATAACGCTGTCGTCC	0	0	0	0	0	0	0	0	9	0	0	0	2	0	0	0	0	0	6	0	0	0	0	0	0	0	0
CACCCTGGTATACTGCCATACCGATAGGCCTG	0	0	16	0	0	0	34	0	40	0	0	0	159	0	125	0	0	0	211	0	0	0	0	0	0	0	0
CACCCTGTCTGTTGATAAGGTAGGTTTTACAG	0	0	1	0	0	0	0	0	0	0	0	0	0	0	0	0	0	0	0	0	0	0	0	0	0	0	0
CACCCTTACCATCGGCCGTCGGGGGTGGGCAG	0	0	1	0	0	0	0	0	0	0	0	0	0	0	0	0	0	0	0	0	0	0	0	0	0	0	0
CACCCTTACGTTCAGGATGCTTCTACTCACTG	0	0	1	0	0	0	0	0	0	0	0	0	0	0	0	0	0	0	0	0	0	0	0	0	0	0	0
CACCCTTATGTAGCCTCGGTGTTGATCCTGTT	1	0	0	0	0	0	0	0	0	0	0	0	0	0	0	0	0	0	0	0	0	0	0	0	0	0	0
CACCCTTCTCTACCGTTCGCTCCTTACAAGTT	0	0	5	0	0	0	0	0	0	0	0	0	0	0	0	0	0	0	0	0	0	0	0	0	0	0	0
CACCCTTGCGTAACCCATCCTGGGACGTGTTG	0	0	7	0	0	0	0	0	0	0	0	0	0	0	0	0	0	0	0	0	1	0	0	0	0	0	0
CACCCTTTAAGAGTCACGTAGGGTTAGGATTG	0	0	1	0	0	0	0	0	0	0	0	0	0	0	0	0	0	0	0	0	0	0	0	0	0	0	0
CACCCTTTCCATGGGATTGATCCAGTCGCCTC	0	0	1	0	1	0	3	0	0	0	0	0	0	0	0	0	0	0	0	0	0	0	0	0	0	0	0
CACCGACTTCGATAAGTCTATGTCAGTTGCTG	0	0	0	0	0	0	0	0	0	0	0	0	0	0	4	0	0	0	0	0	0	0	0	0	0	0	0
CACCGAGCTTATTACTTGACTACTTTCTTTAG	11	0	0	0	0	0	0	0	0	0	0	0	0	0	0	0	0	0	0	0	0	0	0	0	0	0	0
CACCGAGGCGTTGTAGAGTCCTATTTCTAGTT	0	0	9	0	0	0	22	0	37	0	0	0	65	0	16	0	0	0	118	0	0	0	0	0	0	0	0
CACCGAGGGGCTCGTATTATTTATTTATGTTG	0	0	0	0	4	0	2	0	0	0	0	0	0	0	0	0	0	0	0	0	0	0	0	0	0	0	0
CACCGAGTCCTGGCTTCGTCGGAGTAGTATCG	0	0	0	0	0	0	0	0	0	0	0	0	4	0	0	0	0	0	0	0	0	0	0	0	0	0	0
CACCGATAGTAGTGCAATGCCCGCCACGTCAG	0	0	0	0	0	0	0	1	0	0	0	0	0	0	0	0	0	0	0	0	0	0	0	0	0	0	0
CACCGATAGTAGTGCAATGCCCGCCACGTCCG	0	0	0	0	0	0	1	0	0	0	0	0	0	0	0	0	0	0	0	0	0	0	0	0	0	0	0
CACCGATCGGTCGGCCCATCTAGCGAGGCGTC	2	0	0	0	0	0	0	0	0	0	0	0	0	0	0	0	0	0	0	0	0	0	0	0	0	0	0
CACCGATGAAAATTCAGTGGTAATATCTGGCT	4	0	0	0	0	0	0	0	0	0	0	0	0	0	0	0	0	0	0	0	0	0	0	0	0	0	0
CACCGCAAATGTCCGTCCAGTGCTTTAGACAT	0	0	4	0	0	0	0	0	0	0	0	0	0	0	0	0	0	0	0	0	0	0	0	0	0	0	0
CACCGCACTTTTCTGCTTTATCGGTGGGATCG	2	0	0	0	0	0	0	0	0	0	0	0	0	0	0	0	0	0	0	0	0	0	0	0	0	0	0
CACCGCAGAGTTTGGTTAGGAATCCTGGTTTG	12	0	3	0	0	0	0	0	0	0	0	0	0	0	0	0	0	0	0	0	0	0	0	0	0	0	0
CACCGCAGCACGTCTCGAAGACCGTTGTAACC	0	0	0	0	0	0	0	0	0	0	0	0	0	0	2	0	0	0	5	0	0	0	0	0	0	0	0
CACCGCATTTAGGTGTGCGATGTTGGCGGTTT	3	0	3	4	56	6	84	18	103	12	2	0	0	0	0	0	0	0	0	0	0	0	0	0	0	0	0
CACCGCCCTTTACTGTCGAATCAACCGCTTTG	0	0	0	0	3	0	4	0	1	0	1	0	0	0	0	0	0	0	0	0	0	0	0	0	0	0	0
CACCGCCGTAGTTCTGTGCGTGCCCATGGCAG	0	0	2	0	0	0	0	0	0	0	0	0	0	0	0	0	0	0	0	0	0	0	0	0	0	0	0
CACCGCGCGGATCTTAAGGGACTGTGGTATTG	1	0	0	0	0	0	0	0	0	0	0	0	0	0	0	0	0	0	0	0	0	0	0	0	0	0	0
CACCGCGCTTGTTAGGCCCTTTTGTCAGCTCG	2	0	0	0	0	0	0	0	0	0	0	0	0	0	0	0	0	0	0	0	0	0	0	0	0	0	0
CACCGCGTACCACTGTTGGATGGAGTTGTCTG	0	0	0	2	5	0	5	1	0	0	0	0	0	0	0	0	0	0	0	0	0	0	0	0	0	0	0
CACCGCTAAGTTTAGGGTGCTAAGTGGGGTAT	0	0	0	0	0	0	0	0	0	0	1	0	0	0	0	0	0	0	0	0	0	0	0	0	0	0	0
CACCGCTGATCTCCATCCATTTCGTCAGTCTC	0	0	0	0	0	1	0	0	0	0	0	0	0	0	0	0	0	0	0	0	0	0	0	0	0	0	0
CACCGCTGTTTAATGTACATGTGTGGTCCTAT	0	0	7	11	0	0	0	10	0	4	0	0	0	0	0	0	0	0	0	0	0	0	0	0	0	0	0
CACCGCTGTTTAATGTACATGTGTGGTCCTCT	0	0	0	0	98	5	68	0	1	0	0	0	0	0	0	0	0	0	0	0	0	0	0	0	0	0	0
CACCGCTTTATCTCTCAGGTTTCGTCAGGCTG	0	0	1	0	0	0	0	0	0	0	0	0	0	0	0	0	0	0	0	0	0	0	0	0	0	0	0
CACCGGAACGGGGCCTAGGGTTTCCCTCACTG	0	0	4	0	0	0	0	0	0	0	0	0	0	0	0	0	0	0	0	0	0	0	0	0	0	0	0
CACCGGAACTATACGCCATACGAAGATGGCTG	1	0	1	0	4	0	4	0	0	0	0	0	6	0	1	0	0	0	6	0	0	0	0	0	0	0	0
CACCGGACCATAGTGTGGCGTTCGGAGGTCTT	5	0	10	0	10	0	61	0	51	0	10	0	4	0	4	0	0	0	58	0	58	57	0	0	27	0	29
CACCGGACCGAAGATATCAGTTTTAGCGTTTG	1	0	0	0	0	0	0	0	0	0	0	0	0	0	0	0	0	0	0	0	0	0	0	0	0	0	0
CACCGGACGCGCAATGACTTAGAAGTTTATCG	4	0	0	0	0	0	0	0	0	0	0	0	0	0	0	0	0	0	0	0	0	0	0	0	0	0	0
CACCGGAGCTAATCCCTGTGGACTCGGAATAT	0	0	1	0	0	0	0	0	0	0	0	0	0	0	0	0	0	0	0	0	0	0	0	0	0	0	0
CACCGGAGGGCCCGTCAGGAGGGGTCAGGGCC	0	0	10	0	0	0	0	0	0	0	0	0	0	0	0	0	0	0	0	0	0	0	0	0	0	0	0
CACCGGATGGTCGGGTGGGGTCGGCCGGGTAG	0	0	1	0	0	0	0	0	0	0	0	0	0	0	0	0	0	0	0	0	0	0	0	0	0	0	0
CACCGGATGGTCGGGTGGGGTCGGCCGGGTCG	0	0	0	0	2	0	2	0	1	0	0	0	0	0	0	0	0	0	67	0	0	0	0	0	0	6	1
CACCGGCGGACCAGGCGGGTCAAAGGTATCAG	0	0	0	1	0	0	0	0	0	0	0	0	0	0	0	0	0	0	0	0	0	0	0	0	0	0	0
CACCGGCGGACCAGGCGGGTCAAAGGTATCCG	0	0	0	0	0	1	0	0	0	0	0	0	0	0	0	0	0	0	0	0	0	0	0	0	0	0	0
CACCGGCTCACAGTTCCAGTGAGATCCTTCTG	2	0	0	0	1	0	4	0	1	0	0	0	0	0	0	0	0	0	0	0	0	0	0	0	0	0	0
CACCGGCTTGACATCCGGGTTTTTAGTAATTG	0	0	1	0	15	0	15	0	1	0	0	0	0	0	0	0	0	0	0	0	0	0	0	0	0	0	0
CACCGGGAATGTGTCTCGAGCATGACTGGTTT	0	0	0	0	0	0	0	0	0	0	3	0	0	0	0	0	0	0	0	0	0	0	0	0	0	0	0
CACCGGGAATTTGCATGTTGCTCGATTTTTGT	0	0	0	0	0	0	1	0	0	0	0	0	0	0	0	0	0	0	0	0	0	0	0	0	0	0	0
CACCGGGAGTGCGCGTGCGGCGGGGAGGGGTT	0	0	1	0	0	0	0	0	0	0	0	0	0	0	0	0	0	0	0	0	0	0	0	0	0	0	0
CACCGGGATGATGTGCCGAGTTTGAGATGTTG	0	0	1	0	1	0	0	1	0	0	0	0	0	0	0	0	0	0	0	0	0	0	0	0	0	0	0
CACCGGGCCATCCTGGCGCCTCGCGGGGGAAT	1	0	6	0	0	0	0	0	0	0	0	0	0	0	0	0	0	0	0	0	0	0	0	0	0	0	0
CACCGGGCCGCGCTATTGCGGAGAACGCGGTT	0	0	0	0	0	0	0	0	0	0	0	0	0	0	0	0	0	0	1	0	0	0	0	0	0	0	0
CACCGGGCCGGTCTTCGAGCCGCGGCTTGTTG	0	0	0	0	0	0	0	0	0	0	0	0	0	0	0	0	0	0	1	0	0	0	0	0	0	0	0
CACCGGGCTCAATGTCCCGGGCAAAACAATTG	0	0	2	0	0	0	0	0	0	0	0	0	0	0	0	0	0	0	0	0	0	0	0	0	0	0	0
CACCGGGGCGCGGTGCTTTAGGCGCGGGGTTT	0	0	0	0	2	0	0	0	0	0	0	0	0	0	0	0	0	0	0	0	0	0	0	0	0	0	0
CACCGGGGCTTTGAGGTGTCAATATAGGCTAG	0	0	4	0	0	0	0	0	0	0	0	0	0	0	0	0	0	0	0	0	0	0	0	0	0	0	0
CACCGGGTCATTGGCGGCCAGCTCCCGGTTCG	0	0	1	0	0	0	0	0	0	0	0	0	0	0	0	0	0	0	0	0	0	0	0	0	0	0	0
CACCGGGTGCACTCTCGGCGAGGTCGTGGCTT	0	0	0	0	1	0	0	0	0	0	8	0	0	0	0	0	0	0	0	0	0	0	0	0	0	0	0
CACCGGGTTAATAAGTTGAACTGCACGACTTG	1	0	0	0	0	0	0	0	0	0	0	0	0	0	0	0	0	0	0	0	0	0	0	0	0	0	0
CACCGGTAGCACACCTATGATTTCCCGAGCAG	0	0	2	0	0	0	0	0	0	0	0	0	0	0	0	0	0	0	0	0	0	0	0	0	0	0	0
CACCGGTATACCATTCGTCTAGGGGCGTCAGT	0	0	0	0	0	0	0	0	1	0	0	0	0	0	0	0	0	0	0	0	0	0	0	0	0	0	0
CACCGGTATCCCGCGTCGACTTCACGTCAGGC	0	1	0	0	0	0	0	0	0	0	0	0	0	0	0	0	0	0	0	0	0	0	0	0	0	0	0
CACCGGTATCGGATGAGTAGCAGCAATAGTAT	1	0	0	0	0	0	0	0	0	0	0	0	0	0	0	0	0	0	0	0	0	0	0	0	0	0	0
CACCGGTCGCATTTGGCATCTTTGCTCCGCTC	0	0	22	0	0	0	15	0	2	0	0	0	18	0	79	0	0	0	300	0	0	0	0	0	0	0	0
CACCGGTGTACTTTTTGTCTTTATTGATCCAG	2	0	0	0	0	0	0	0	0	0	0	0	0	0	0	0	0	0	0	0	0	0	0	0	0	0	0
CACCGGTTGCTTTGCGGGGCTGGCACTCGATT	0	0	12	0	0	0	0	0	0	0	0	0	0	0	0	0	0	0	0	0	0	0	0	0	0	0	0
CACCGGTTTTGATAGCGATGGCGCGGTCGCTC	0	0	0	1	3	1	2	0	0	0	0	0	0	0	0	0	0	0	0	0	0	0	0	0	0	0	0
CACCGTAACAGGTTCCTTACAGTTCAGAGTTG	1	0	0	0	0	0	0	0	0	0	0	0	0	0	0	0	0	0	0	0	0	0	0	0	0	0	0
CACCGTATAGTTTACCGATTTATGAGTTAATT	1	0	0	0	0	0	0	0	0	0	0	0	0	0	0	0	0	0	0	0	0	0	0	0	0	0	0
CACCGTATCTATCCTTGCAGCCTATATGTATT	67	0	0	0	0	0	0	0	0	0	0	0	0	0	0	0	0	0	0	0	0	0	0	0	0	0	0
CACCGTATGCGTTCTTTCAGATGGTCTCGCAG	1	35	19	15	0	0	0	0	0	0	0	0	0	0	0	0	0	0	0	0	0	0	0	0	0	0	0
CACCGTCAAACCGGTGAGTGTTTACTGAATTG	0	0	0	0	0	0	0	0	0	0	0	0	0	0	0	0	0	0	0	0	0	0	0	0	0	1	0
CACCGTCCGCCCGATTGAGTCATCCATTGCTG	0	0	1	0	0	0	0	0	0	0	0	0	1	0	0	0	0	0	2	0	0	0	0	0	0	0	0
CACCGTCGGCGGCGAGGATTTCCAAGGTGTAG	272	0	0	0	0	0	0	0	0	0	0	0	0	0	0	0	0	0	0	0	0	0	0	0	0	0	0
CACCGTCGGCGGCGAGGATTTCCAAGGTGTCG	0	0	0	0	1	0	2	0	0	0	0	0	0	0	0	0	0	0	0	0	0	0	0	0	0	0	0
CACCGTCTTGACCTTCTGCTTGGCTAGTGTTG	0	0	17	0	0	0	0	0	0	0	2	0	0	0	0	0	0	0	0	0	0	0	0	0	0	0	0
CACCGTGAATACTGGAGGGGTGGGTAGTTTTG	0	0	13	0	7	0	8	0	9	0	0	0	0	0	0	0	0	0	0	0	0	0	0	0	0	0	0
CACCGTGAGGGGGCATGAGTAGGCGTGCGAAT	0	0	0	1	0	0	0	0	0	0	2	0	0	0	0	0	0	0	0	0	0	0	0	0	0	0	0
CACCGTGAGGGGGCATGAGTAGGCGTGCGACT	0	0	0	0	7	0	14	0	3	0	0	0	0	0	0	0	0	0	0	0	0	0	0	0	0	0	0
CACCGTGATCATTGGTCAGATGTATAGTGCTG	0	0	1	0	0	0	0	0	0	0	0	0	0	0	0	0	0	0	0	0	0	0	0	0	0	0	0
CACCGTGCGACCGGAAGCGATTGCGGTGCCTG	1	0	0	0	0	0	0	0	0	0	0	0	0	0	0	0	0	0	0	0	0	0	0	0	0	0	0
CACCGTGCGTTTGAAGTTGGTGGGCTCCGTAC	0	0	0	0	1	0	0	0	0	0	0	0	0	0	0	0	0	0	0	0	0	0	0	0	0	0	0
CACCGTGCTCACAGTCAGCCACACATGGTTTT	0	0	0	0	0	0	0	0	0	0	0	0	5	0	0	0	0	0	5	0	0	0	0	0	0	0	0
CACCGTGGAAGGATAGTGGGATCTATGTCGCC	0	0	0	0	0	0	0	0	0	0	0	0	0	0	1	0	0	0	1	0	0	0	0	0	0	0	0
CACCGTGGAGTAACTTCAGTAGGCGCGCATTG	0	0	0	0	0	0	0	0	0	0	0	0	2	0	1	0	0	0	1	0	0	0	0	0	0	0	0
CACCGTGGATCTGCCAGGGTTCCGGGCTATTG	15	0	0	0	0	0	0	0	0	0	0	0	0	0	0	0	0	0	0	0	0	0	0	0	0	0	0
CACCGTGGCAATAAAGTCTAAGTACAGTACTG	0	0	0	0	0	0	2	0	1	0	1	0	0	0	0	0	0	0	0	0	0	0	0	0	0	0	0
CACCGTGGGGGTCTGTCTGCGGCGGGGTTCCC	0	0	0	0	0	0	1	0	0	0	0	0	0	0	0	0	0	0	0	0	0	0	0	0	0	0	0
CACCGTGTTGCATTTGTGATTTCTTTTGCCGT	0	0	0	0	0	0	0	0	0	0	0	0	0	0	0	0	0	0	0	0	1	0	0	0	0	0	0
CACCGTGTTTGCATTTGTGATTTCTTTGCCGT	0	0	0	0	0	0	0	0	0	0	0	0	0	0	0	0	1	0	1	0	0	0	0	0	0	0	0
CACCGTGTTTGCATTTGTGATTTCTTTTGCAG	0	0	96	0	0	0	0	0	0	0	0	0	0	0	6	0	6	0	0	0	546	1043	0	0	0	0	0
CACCGTGTTTGCATTTGTGATTTCTTTTGCCG	0	0	0	0	651	0	359	0	299	0	0	0	14	0	0	0	0	0	912	0	0	0	0	64	0	633	205
CACCGTTGAAGTTTTTCAGACTGTTACTGTTT	2	0	1	0	0	0	0	0	0	0	0	0	0	0	0	0	0	0	0	0	0	0	0	0	0	0	0
CACCGTTGGGTCTAGCGAATTGCCTCGGGAAT	0	0	2	0	0	0	0	0	0	0	1	0	0	0	0	0	0	0	0	0	0	0	0	0	0	0	0
CACCGTTTCCGCACGTATAGTTGAGTCCCCAC	68	0	0	0	0	0	0	0	0	0	0	0	0	0	0	0	0	0	0	0	0	0	0	0	0	0	0
CACCGTTTTACACATGGATTCCTGTGCTTCTG	7	0	4	0	0	0	4	0	32	0	7	0	0	0	1	0	0	0	58	0	0	0	0	0	0	0	0
CACCTAACAGCATGGCTTTGTGATTGTGTCTT	0	0	1	0	0	0	0	0	0	0	0	0	0	0	0	0	0	0	0	0	0	0	0	0	0	0	0
CACCTACATCGAACTAAACTGAACGACGACTG	3	0	2	0	17	0	13	0	2	0	0	0	0	0	0	0	0	0	0	0	0	0	0	0	0	0	0
CACCTACTGCTAGGGATCTGACTCACTCGTTG	2	0	0	0	0	0	0	0	0	0	0	0	0	0	0	0	0	0	0	0	0	0	0	0	0	0	0
CACCTAGACATATAAGTCGCATCGGCAAGTTT	0	0	1	0	16	0	8	0	3	0	0	0	0	0	0	0	0	0	0	0	0	0	0	0	0	0	0
CACCTAGCGGATTAATGGGCCCGAAGGCCCCG	0	0	0	0	1	0	0	0	0	0	0	0	0	0	0	0	0	0	0	0	0	0	0	0	0	0	0
CACCTAGCTGGAGCCTTTTGGATGGCTCTCCG	0	0	0	0	1	0	2	0	1	0	0	0	0	0	0	0	0	0	0	0	0	0	0	0	0	0	0
CACCTAGCTTGGGGCTCGACATACGCCATTCG	0	0	1	0	0	0	0	0	0	0	0	0	0	0	0	0	0	0	0	0	0	0	0	0	0	0	0
CACCTAGGCATAGTACACGTGGTTTGTTTTTG	4	0	5	0	55	0	159	0	43	0	6	0	0	0	0	0	0	0	0	0	0	0	0	0	0	0	0
CACCTAGTGGATTGCCACTAATGCAATACTTG	0	0	0	0	0	0	1	0	0	0	0	0	0	0	2	0	0	0	0	0	0	0	0	0	0	0	0
CACCTATCCACCCGTTGGCTATAATTCCCTAG	1	0	1	0	0	0	0	0	0	0	0	0	0	0	0	0	0	0	0	0	0	0	0	0	0	0	0
CACCTATCCACCCGTTGGCTATAATTCCCTCG	0	0	0	0	14	0	8	0	20	0	0	0	0	0	0	0	0	0	0	0	0	0	0	0	0	0	0
CACCTATCTAGGCAGCTTTTCCTCAACTGGCT	10	0	0	0	0	0	0	0	0	0	0	0	0	0	0	0	0	0	0	0	0	0	0	0	0	0	0
CACCTATTCGGTCTCCCGCCACTTTCGCCCTG	0	0	0	0	0	0	4	0	0	0	0	0	0	0	0	0	0	0	0	0	0	0	0	0	0	0	0
CACCTATTCGTCTACCATTGGCGGTTAGTCTC	0	0	0	0	1	0	1	0	0	0	0	0	0	0	0	0	0	0	0	0	0	0	0	0	0	0	0
CACCTCCAATCTGAAACGCATCTTGGGAGAAC	0	0	0	0	0	0	0	0	0	0	0	0	0	0	4	0	0	0	0	0	3	9	0	0	0	0	0
CACCTCCAATCTGAAACGCATCTTGGGAGACC	0	0	0	0	0	0	14	0	0	0	0	0	2	0	0	0	0	0	100	0	0	0	0	0	0	0	6
CACCTCCTGTCGCAGACAGGTCGGGAATTTCG	2	0	0	0	0	0	0	0	0	0	0	0	0	0	0	0	0	0	0	0	0	0	0	0	0	0	0
CACCTCCTTCATGGTATGGGCCGTTCGGTCTT	0	0	14	0	35	0	22	0	6	0	20	0	0	0	0	0	0	0	0	0	0	0	0	0	0	0	0
CACCTCGGAGTTTCGTCTGGATTTAGAGATTG	2	0	0	0	0	0	0	0	0	0	0	0	0	0	0	0	0	0	0	0	0	0	0	0	0	0	0
CACCTCGGCCAGGAGCACTTTGGTCCATGTTC	2	0	0	0	0	0	0	0	0	0	0	0	0	0	0	0	0	0	0	0	0	0	0	0	0	0	0
CACCTCTCAGCGTGGGCGCTGCTGTGTTTTCG	4	0	0	0	0	0	0	0	0	0	0	0	0	0	0	0	0	0	0	0	0	0	0	0	0	0	0
CACCTCTGGCGGTACACTTGGTCGTAGGCTTG	1	0	0	0	0	0	0	0	0	0	0	0	0	0	0	0	0	0	0	0	0	0	0	0	0	0	0
CACCTCTGGGGTAGTATTCTGCGTCTTGTCTG	0	0	1	0	0	0	0	0	0	0	0	0	0	0	0	0	0	0	0	0	0	0	0	0	0	0	0
CACCTGAGATGCTAAGTATATCACCCTCTTTG	0	0	0	0	3	0	1	0	1	0	0	0	0	0	0	0	0	0	0	0	0	0	0	0	0	0	0
CACCTGAGATTCATTCCGGGTGGGGTGTCTTG	0	0	3	12	0	0	0	0	0	0	0	0	0	0	0	0	0	0	0	0	0	0	0	0	0	0	0
CACCTGAGGTTCATTCCGGGTGGGGTGTCTTG	1	0	0	0	20	0	9	0	0	0	0	0	0	0	0	0	0	0	0	0	0	0	0	0	0	0	0
CACCTGAGTCACTATGAACCTCTAGTTATTCG	0	0	0	0	3	0	2	0	1	0	0	0	20	0	10	0	0	0	13	0	0	0	0	0	0	0	0
CACCTGCTCGAATTATTCCGCAGATGGGGTCG	0	0	0	0	0	0	1	0	0	0	0	0	0	0	0	0	0	0	19	0	0	0	0	0	0	0	0
CACCTGGCGGGCCATGGTGGGACAGCTATGTT	0	0	0	0	1	0	2	0	0	0	0	0	0	0	0	0	0	0	1	0	0	0	0	0	0	0	0
CACCTGGCGTGAGCCCAGCGGTTACTGCTTAG	0	0	5	0	0	0	0	0	0	0	0	0	9	0	0	0	0	0	0	0	0	0	0	0	0	0	0
CACCTGGCGTGAGCCCAGCGGTTACTGCTTCG	0	0	0	0	0	0	0	0	1	0	0	0	0	0	0	0	0	0	1	0	0	0	0	0	0	0	0
CACCTGGTTACGGAGGCAAGCTTGGTGTTGCC	0	0	6	0	0	0	0	0	0	0	1	0	0	0	0	0	0	0	0	0	0	0	0	0	0	0	0
CACCTGTACTGTCTGGCCTCTGCCGGGTACTG	565	0	1	0	0	0	0	0	0	0	0	0	0	0	0	0	0	0	0	0	0	0	0	0	0	0	0
CACCTGTCCGTTGCATATCGTGGATAGCCTAG	1	0	0	0	0	0	0	0	0	0	0	0	0	0	0	0	0	0	0	0	0	0	0	0	0	0	0
CACCTGTCCTCGGGGCCTCAGACAGTAATTAG	0	0	10	0	0	0	0	0	0	0	0	0	0	0	0	0	0	0	0	0	0	0	0	0	0	0	0
CACCTGTGGCTTAACGGCTTTAAATCGCATTG	0	0	0	0	0	0	0	0	0	0	0	0	1	0	0	0	0	0	0	0	0	0	0	0	0	0	0
CACCTGTGGGTAGTCACGGACGGGGCATATAG	0	0	7	0	0	0	0	0	0	0	0	0	0	0	0	0	0	0	0	0	0	0	0	0	0	0	0
CACCTGTGGGTAGTCACGGACGGGGCATATCG	0	0	0	0	33	0	99	0	4	0	2	0	0	0	0	0	0	0	0	0	0	0	0	0	0	0	0
CACCTGTTACAAAGCTAAGTTTGTTTTGCTAG	0	0	19	0	0	0	0	0	0	0	0	0	0	0	105	0	0	0	0	0	0	0	0	0	0	0	0
CACCTGTTACAAAGCTAAGTTTGTTTTGCTCG	0	0	0	0	0	0	4	0	9	0	0	0	109	0	0	0	0	0	72	0	0	0	0	0	0	0	0
CACCTGTTGATATAATCGGGTTCAACAGTTTT	0	0	2	0	0	0	0	0	0	0	0	0	0	0	0	0	0	0	0	0	0	0	0	0	0	0	0
CACCTGTTTCAACTACACACGAGGATATCATC	1	0	0	0	0	0	0	0	0	0	0	0	0	0	0	0	0	0	0	0	0	0	0	0	0	0	0
CACCTTACCAGGGTCTTCAAATGATGAGGTTG	6	0	9	0	41	0	7	0	3	0	0	0	1	0	3	0	0	0	22	0	6	23	0	0	15	0	0
CACCTTACCCGGAGGGCCGGATATTTTATTTC	2	0	0	0	0	0	0	0	0	0	0	0	0	0	0	0	0	0	0	0	0	0	0	0	0	0	0
CACCTTACTGTTCGTGGGGGCCGACCATCTAC	0	1	66	142	0	0	0	0	0	0	1	0	0	0	0	0	0	0	0	0	0	0	0	0	0	0	0
CACCTTACTGTTCGTGGGGGCCGACCATCTCC	0	0	0	0	10	0	29	0	0	0	0	0	0	0	0	0	0	0	0	0	0	0	0	0	0	0	0
CACCTTAGCATACTTGGCGAACGGACTCATTG	0	0	0	0	2	0	5	0	4	0	0	0	0	0	0	0	0	0	0	0	0	0	0	0	0	0	0
CACCTTAGCATGGCTGAGAGGTGATAATACTG	0	0	8	0	0	0	0	0	0	0	0	0	0	0	0	0	0	0	0	0	0	0	0	0	0	0	0
CACCTTAGGGGTATCTGTGAGTTACTTTTTTG	0	0	1	0	13	0	9	0	2	0	0	0	0	0	0	0	0	0	0	0	0	0	0	0	0	0	0
CACCTTATTGAATGATGTTTGTGTAGTAGTAG	8	0	0	0	0	0	0	0	0	0	1	0	0	0	0	0	0	0	0	0	0	0	0	0	0	0	0
CACCTTATTGAATGATGTTTGTGTAGTAGTCG	0	0	0	0	24	0	49	0	21	0	0	0	0	0	0	0	0	0	0	0	0	0	0	0	0	0	0
CACCTTCCGCTGTTTCGGATTAATTGCGCCGT	0	0	0	0	0	0	0	0	1	0	0	0	0	0	0	0	0	0	0	0	0	0	0	0	0	0	0
CACCTTGACGCGCTGGTCGTTGCGTTTTCATC	4	0	0	0	211	0	274	0	33	0	0	0	0	0	0	0	0	0	0	0	0	0	0	0	0	0	0
CACCTTGACGGAGTATTCGAGAGTATGTCATT	150	0	0	0	0	0	0	0	0	0	0	0	0	0	0	0	0	0	0	0	0	0	0	0	0	0	0
CACCTTGAGAAACATAAGCATTGGGACTCGCC	0	0	1	0	0	0	0	0	0	0	0	0	0	0	0	0	0	0	0	0	0	0	0	0	0	0	0
CACCTTGCCAAACGTGGGTTTGGGCTTGTTTC	22	0	0	0	0	0	0	0	0	0	0	0	0	0	0	0	0	0	0	0	0	0	0	0	0	0	0
CACCTTGCGGTAGTTTTCGTCTGTCACAATTT	23	0	0	0	0	0	0	0	0	0	0	0	0	0	0	0	0	0	0	0	0	0	0	0	0	0	0
CACCTTGGCGGTATTGTTAGTAATCTCCATTG	0	0	3	0	2	0	12	0	1	0	0	0	1	0	4	0	0	0	628	0	4	45	0	0	0	3	0
CACCTTGGTATGGGTTGTTTTCCCGAAAGTCG	0	0	0	0	0	0	0	0	0	0	0	0	0	0	0	0	0	0	1	0	0	0	0	0	0	0	0
CACCTTGGTGATTGGTTGTGATAGTACACTTG	0	0	5	0	0	0	0	0	0	0	0	0	0	0	0	0	0	0	0	0	0	0	0	0	0	0	0
CACCTTGGTTGGGCGGCGGTTAGGTTCTGCTG	0	0	2	0	0	0	0	0	0	0	0	0	0	0	0	0	0	0	0	0	0	0	0	0	0	0	0
CACCTTGTCCATTCCGGTAATTAGAGAGTTTG	0	0	3	0	0	0	0	0	0	0	0	0	0	0	0	0	0	0	0	0	0	0	0	0	0	0	0
CACCTTGTTCATCGGGCGTGGCAGCCTCGTAG	0	0	0	0	0	0	0	1	0	0	1	0	0	0	0	0	0	0	0	0	0	0	0	0	0	0	0
CACCTTGTTCATCGGGCGTGGCAGCCTCGTCG	0	0	0	0	6	0	5	0	0	0	0	0	0	0	0	0	0	0	0	0	0	0	0	0	0	0	0
CACCTTGTTTATTTTCACGGGTTTAGCCAGTC	2	0	0	0	0	0	0	0	0	0	0	0	0	0	0	0	0	0	0	0	0	0	0	0	0	0	0
CACCTTTAGGGCGATTTAACTTATTGGTTCAG	2	0	1	0	0	0	0	0	0	0	0	0	0	0	34	0	0	0	0	0	44	37	0	0	0	0	0
CACCTTTAGGGCGATTTAACTTATTGGTTCCG	0	0	0	0	0	0	32	0	88	0	0	0	0	0	0	0	0	0	483	0	0	0	0	0	0	1	55
CACCTTTAGGGCGATTTATTGGTTCCGTACTG	0	0	0	0	0	0	0	0	0	0	0	0	0	0	0	0	0	0	1	0	0	0	0	0	0	0	0
CACCTTTCCGCTGTTTCGGATTAATTGCGCAG	0	0	7	0	0	0	0	0	0	0	0	0	0	0	0	0	0	0	0	0	3	14	0	0	0	0	0
CACCTTTCCGCTGTTTCGGATTAATTGCGCCG	0	0	0	0	0	0	12	0	7	0	0	0	0	0	0	0	0	0	0	0	0	0	0	0	0	19	4
CACCTTTGCCTCGCACTCTCCCAATTTTGCTG	2	0	0	0	0	0	0	0	0	0	0	0	0	0	0	0	0	0	0	0	0	0	0	0	0	0	0
CACCTTTGTTTTATTTTCAAACATTACGATTG	3	0	1	0	0	0	4	0	19	0	4	0	2	0	28	0	0	0	470	0	1	20	0	6	0	4	0
CACCTTTTAGAAGTTAGGGGTGTGATTTTCTG	0	0	0	0	1	0	0	0	0	0	0	0	0	0	0	0	0	0	0	0	0	0	0	0	0	0	0
CACCTTTTCCGTGACGCATTGTATGCCCACTG	0	0	2	0	0	0	1	0	0	0	0	0	1	0	0	0	0	0	7	0	0	0	0	0	0	0	0
CACCTTTTCGTAAACCTCCTATGGGTAGGTCG	0	0	0	0	0	0	0	0	3	0	0	0	0	0	0	0	0	0	8	0	0	0	0	0	0	0	0
CACCTTTTGCACACAGGGGGCTACTCATTATC	0	0	4	0	0	0	8	0	4	0	0	0	5	0	7	0	0	0	5	0	0	0	0	0	0	0	0
CACCTTTTTGACGGTGCTGCCGAAATACGCTT	13	0	0	0	0	0	0	0	0	0	0	0	0	0	0	0	0	0	0	0	0	0	0	0	0	0	0
CACGAAAATAGTGTTTGTTGGTCTGTATCAAC	209	0	0	0	0	0	0	0	0	0	0	0	0	0	0	0	0	0	0	0	0	0	0	0	0	0	0
CACGAAACGGGCCCCGTCCCAGCAGACACTAG	92	0	35	0	0	0	0	0	0	0	225	0	0	0	0	0	0	0	0	0	0	0	0	0	0	0	0
CACGAAACGGGCCCCGTCCCAGCAGACACTCG	0	0	0	0	173	0	446	0	332	0	0	0	0	0	0	0	0	0	0	0	0	0	0	0	0	0	0
CACGAAATATCGGGCTAGCATCGGGCAACTTG	0	0	5	0	0	0	10	0	13	0	0	0	10	0	37	0	0	0	14	0	0	0	0	0	0	0	0
CACGAACGTGGAGACCGTTGAGCGACGATCAT	0	0	0	2	0	0	0	0	0	0	0	0	0	0	0	0	0	0	0	0	0	0	0	0	0	0	0
CACGAAGAAACCCTTGTGCTCAGGGCCTACTG	0	0	0	0	1	0	0	0	0	0	0	0	0	0	0	0	0	0	0	0	0	0	0	0	0	0	0
CACGAAGCCAGTGCTGAGGGACGATCTACTTG	0	0	29	0	0	0	0	0	0	0	0	0	0	0	0	0	0	0	0	0	0	0	0	0	0	0	0
CACGAAGCGGAAGGCGGCGCTTCAGGAGGTAG	0	0	1	0	0	0	0	0	0	0	0	0	0	0	0	0	0	0	0	0	0	0	0	0	0	0	0
CACGAAGTTCTGTGTAGCCGTGTAAAGGGTTG	0	0	4	0	0	0	0	0	0	0	0	0	0	0	0	0	0	0	0	0	0	0	0	0	0	0	0
CACGAATCGGCGGTTTCACCTTCGGTTGGAAT	9	0	0	0	0	0	0	0	0	0	0	0	0	0	0	0	0	0	0	0	0	0	0	0	0	0	0
CACGAATCGGCGGTTTCACCTTCGGTTGGACT	0	0	0	0	1	0	0	0	0	0	0	0	0	0	0	0	0	0	0	0	0	0	0	0	0	0	0
CACGAATCGTGCGTCGGAGGTGTCATCCGTCG	0	0	0	0	12	0	14	0	6	0	0	0	0	0	0	0	0	0	0	0	0	0	0	0	0	0	0
CACGAATGCTCCAAGGCGTAATTTGTGGTGTC	1	0	0	0	0	0	0	0	0	0	0	0	0	0	0	0	0	0	0	0	0	0	0	0	0	0	0
CACGAATGGAACGGTAAGTTCATGAACACTAG	40	0	0	0	0	0	0	0	0	0	0	0	0	0	0	0	0	0	0	0	0	0	0	0	0	0	0
CACGACACATGGTTGGTTGAATGGTTTTCTAG	9	0	10	0	0	0	0	0	0	0	48	0	0	0	0	0	0	0	0	0	0	0	0	0	0	0	0
CACGACACATGGTTGGTTGAATGGTTTTCTCG	0	0	0	0	0	0	0	0	4	0	0	0	0	0	0	0	0	0	0	0	0	0	0	0	0	0	0
CACGACAGGGGCTTGTGACACCTCACGGGCAG	0	0	1	0	0	0	0	0	0	0	0	0	0	0	0	0	0	0	0	0	0	0	0	0	0	0	0
CACGACATACGAATGGTCACTGGCCTTTCTTG	0	0	14	0	0	0	0	0	0	0	0	0	0	0	0	0	0	0	0	0	0	0	0	0	0	0	0
CACGACATGGGCCAATCGGGAGTTGTAGCATT	0	0	1	0	0	0	0	0	0	0	0	0	0	0	0	0	0	0	0	0	0	0	0	0	0	0	0
CACGACCCATCCGTCCTGTTTACGGTTGGTTG	0	0	0	0	5	0	12	0	0	0	0	0	0	0	0	0	0	0	0	0	0	0	0	0	0	0	0
CACGACCTCTACCGCGTCGATCATCTAGATCG	0	0	0	7	0	0	0	0	0	0	0	0	0	0	0	0	0	0	0	0	0	0	0	0	0	0	0
CACGACGTGACATCTTCGTTCAGGTAACGATT	0	0	0	0	0	0	1	0	2	0	0	0	0	0	0	0	0	0	0	0	0	1	0	0	0	2	0
CACGACGTTTTGCGCGTATTCTGACAATTTCG	4	0	0	0	0	0	0	0	0	0	0	0	0	0	0	0	0	0	0	0	0	0	0	0	0	0	0
CACGACTCTAGATGGGTTTGTGACTGCGTTTG	1	0	0	0	0	0	0	0	0	0	0	0	0	0	0	0	0	0	0	0	0	0	0	0	0	0	0
CACGAGAGAGCTGTCAGTTAAAACGTACCCAG	0	0	0	0	0	0	0	0	0	0	0	0	0	0	0	0	0	0	0	0	1	3	0	0	0	0	0
CACGAGAGAGCTGTCAGTTAAAACGTACCCCG	0	0	0	0	0	0	1	0	0	0	0	0	0	0	0	0	0	0	6	0	0	0	0	0	0	0	0
CACGAGAGCTCCCGACAGAGTCGCAGCATTCT	0	0	0	0	0	0	1	0	0	0	0	0	0	0	0	0	0	0	0	0	0	0	0	0	0	0	0
CACGAGAGTAACGTGGGGAGTGAGGGTCTCAG	0	0	0	0	0	0	0	0	0	0	0	0	0	0	0	0	0	0	0	0	0	1	0	0	0	0	0
CACGAGAGTAACGTGGGGAGTGAGGGTCTCCG	0	0	0	0	0	0	0	0	0	0	0	0	0	0	0	0	0	0	9	0	0	0	0	0	0	0	0
CACGAGAGTCAGTAACCCCCTCCGTGCCGAAT	0	0	3	0	0	0	0	0	0	0	0	0	0	0	0	0	0	0	0	0	0	0	0	0	0	0	0
CACGAGATATGGGGACTGTGGGAGCGTTCCAC	1	0	0	0	0	0	0	0	0	0	0	0	0	0	0	0	0	0	0	0	0	0	0	0	0	0	0
CACGAGCGACTTCAAAGCTCCGAGACTGATCG	0	0	0	0	0	0	0	0	0	0	0	0	2	0	0	0	0	0	3	0	0	0	0	0	0	0	0
CACGAGCGATGTAGACTTGGCTGAGGGATTCG	7	0	0	0	0	0	0	0	0	0	0	0	0	0	0	0	0	0	0	0	0	0	0	0	0	0	0
CACGAGCTGTTAGTGCGGAGTACTCTTACTTG	0	0	0	0	0	0	1	0	2	0	0	0	0	0	0	0	0	0	0	0	0	0	0	0	0	0	1
CACGAGGAGGAAGCATTAACTTTATGGGTTTG	0	0	0	0	5	0	5	0	0	0	1	0	0	0	0	0	0	0	0	0	0	0	0	0	0	0	0
CACGAGGAGGAATAAAGGGGAGTGGGTGTTCG	0	5	0	0	0	0	0	0	0	0	0	0	0	0	0	0	0	0	0	0	0	0	0	0	0	0	0
CACGAGGATGGTGATTGAGGTGGAGTGGGATT	0	0	0	0	2	0	1	0	0	0	0	0	0	0	0	0	0	0	0	0	0	0	0	0	0	0	0
CACGAGGGAGGTGAGGGGTCCGGATCAGGGTT	0	0	1	0	0	0	0	0	0	0	0	0	0	0	0	0	0	0	0	0	0	0	0	0	0	0	0
CACGAGGGGTGCGCGCGGGGTTGGGGAGGATC	0	0	0	0	0	0	0	0	0	0	0	0	1	0	0	0	0	0	0	0	0	0	0	0	0	0	0
CACGAGGGTTCGATTGTAATTCATCAACAATC	0	0	29	2	4	0	9	4	3	0	0	0	0	0	0	0	0	0	0	0	0	0	0	0	0	0	0
CACGAGGTAGTGTTTCATGTTCGTTTAATTTG	0	0	5	0	0	0	1	0	0	0	0	0	0	0	0	0	0	0	0	0	0	0	0	0	0	0	0
CACGAGGTTAAAGTCTAGCGTCCGTCGCTCTG	0	0	0	1	0	0	0	0	0	0	0	0	0	0	0	0	0	0	0	0	0	0	0	0	0	0	0
CACGAGGTTATATCACTATAGTTCCCGAGTTG	0	0	1	0	0	0	0	0	0	0	0	0	0	0	0	0	0	0	0	0	0	0	0	0	0	0	0
CACGAGTCATATCGGGTATTGGTATGCTTTTG	4	0	0	0	0	0	0	0	0	0	0	0	0	0	0	0	0	0	0	0	0	0	0	0	0	0	0
CACGAGTTACTTGTATGTTGCGCCTTGTGTCG	0	0	0	2	0	1	0	0	1	0	0	0	0	0	0	0	0	0	0	0	0	0	0	0	0	0	0
CACGAGTTTCAACGGTTGAATACCGGATACAT	0	0	1	0	0	0	0	0	0	0	0	0	0	0	0	0	0	0	0	0	0	0	0	0	0	0	0
CACGAGTTTGATTGTCCGCGTGTTTCGAGCTG	0	0	0	0	0	0	0	0	2	0	0	0	0	0	0	0	0	0	0	0	0	0	0	0	0	0	0
CACGATACAAATCCTTAATTCCGTGCGAAATC	0	0	1	0	0	0	0	0	0	0	0	0	0	0	0	0	0	0	0	0	0	0	0	0	0	0	0
CACGATACACGTGGCCTCTGTGCTGCAGTTCG	0	0	0	0	0	0	0	0	0	0	0	0	2	0	0	0	0	0	1	0	0	0	0	0	0	0	0
CACGATACCCGCGACGCACAAGGTGGTCGTAC	0	0	1	0	0	0	0	0	0	0	0	0	0	0	0	0	0	0	0	0	0	0	0	0	0	0	0
CACGATATGTGCCACCATCACTCTCATCAGTC	0	0	0	0	0	0	0	0	0	0	0	0	0	1	0	0	0	0	0	0	0	0	0	0	0	0	0
CACGATCAAAAACCTTCACGTGCGGTACAGCC	0	0	0	0	0	0	1	0	0	0	0	0	0	0	0	0	0	0	0	0	0	0	0	0	0	0	0
CACGATCAAAACCTTCACGTGCGGTACAGCAG	0	0	0	0	0	0	0	30	0	9	8	0	0	0	0	0	0	0	0	0	0	0	0	0	0	0	0
CACGATCAAAACCTTCACGTGCGGTACAGCCG	0	0	0	0	179	28	482	0	242	0	0	0	0	0	0	0	0	0	0	0	0	0	0	0	0	0	0
CACGATGGCCAAGGATCTTTATTTATACTCTG	0	0	0	0	2	0	3	0	2	0	0	0	0	0	0	0	0	0	0	0	0	0	0	0	0	0	0
CACGATGGGCATGATCGGGGCGAGGCGGAACC	0	0	0	0	0	0	1	0	0	0	0	0	0	0	0	0	0	0	0	0	0	0	0	0	0	0	0
CACGATGTCAAGGTGTACGATCACCGGGATAG	1	0	0	0	0	0	0	0	0	0	0	0	0	0	0	0	0	0	0	0	0	0	0	0	0	0	0
CACGATGTGTGGATATAATATTCGGATAGTTG	1	0	0	0	3	0	5	0	0	0	0	0	0	0	0	0	0	0	0	0	0	0	0	0	0	0	0
CACGATTACAGTTGCGGTACGTAGATCGGCAC	0	0	24	13	0	0	0	0	0	0	0	0	0	0	0	0	0	0	0	0	0	0	0	0	0	0	0
CACGATTACAGTTGCGGTACGTAGATCGGCCC	0	0	0	0	9	0	0	0	196	0	0	0	0	0	0	0	0	0	0	0	0	0	0	0	0	0	0
CACGATTCCTTATATTAGTCTTCTCGTCAGCC	0	0	0	0	0	0	0	0	0	0	0	0	0	0	0	0	0	0	0	0	0	0	0	0	0	0	1
CACGATTGCGGAGTCATGAGACAGATACGTCC	11	0	0	0	0	0	0	0	0	0	0	0	0	0	0	0	0	0	0	0	0	0	0	0	0	0	0
CACGATTGTACCGTCGAAGGGCACGCCTTTAG	0	0	3	0	0	0	0	0	0	0	0	0	0	0	0	0	0	0	0	0	0	0	0	0	0	0	0
CACGATTGTACCGTCGAAGGGCACGCCTTTCG	0	0	0	6	3	2	18	0	6	0	0	0	0	0	0	0	0	0	0	0	0	0	0	0	0	0	0
CACGATTTCATTTTCCCTTCCTGACTTTATCG	0	0	2	0	1	0	0	0	0	0	0	0	0	0	0	0	0	0	0	0	0	0	0	0	0	0	0
CACGATTTGATAAGGTGGGTAGAAGGCGGGAT	0	0	0	0	0	0	0	0	0	0	0	0	0	0	0	0	0	0	0	0	0	140	141	0	0	0	0
CACGATTTGATAAGGTGGGTAGAAGGCGGGCT	0	0	2	0	0	0	0	0	0	0	0	0	25	0	4	2	0	0	485	0	30	0	0	0	0	6	14
CACGCAAAGAAAGGGTCTGCAACGGTCCGCTG	0	0	22	0	0	0	3	0	3	0	1	0	0	0	0	0	0	0	0	0	0	0	0	0	0	0	0
CACGCAACCTACGTCGCCTCTCCGGAGATCCC	0	0	0	0	7	0	13	0	10	0	0	0	0	0	0	0	0	0	0	0	0	0	0	0	0	0	0
CACGCAACGGTTTACGCTTTAAACAGCCATCC	0	0	2	0	0	0	0	0	0	0	0	0	74	0	39	0	0	0	40	0	0	0	0	0	0	0	0
CACGCAATTACGCAGTGTCACTGTTGTCTTAG	9	0	11	7	0	0	0	27	0	0	3	0	0	0	0	0	0	0	0	0	0	0	0	0	0	0	0
CACGCAATTACGCAGTGTCACTGTTGTCTTCG	0	0	0	0	142	32	61	0	17	0	0	1	0	0	0	0	0	0	0	0	0	0	0	0	0	0	0
CACGCACGTCATCATTAAATCAACCCTAACTT	8	0	0	0	0	0	0	0	0	0	0	0	0	0	0	0	0	0	0	0	0	0	0	0	0	0	0
CACGCAGAGGAAGCAGGTAATGGATTGACTTG	0	0	0	0	0	0	0	0	3	0	0	0	0	0	0	0	0	0	7	0	0	1	0	0	0	0	0
CACGCAGCCCAGTGCTTTACCTCGGCGTCAAC	0	0	1	0	0	0	0	0	0	0	0	0	0	0	0	0	0	0	0	0	0	0	0	0	0	0	0
CACGCAGGGATTGCGTTACCAGGCATTGTTTT	0	0	0	0	6	0	3	0	3	0	0	0	0	0	0	0	0	0	0	0	0	0	0	0	0	0	0
CACGCAGGGGGCTCGTGGCACGCTGGATTTTG	0	0	10	0	0	0	0	0	1	0	0	0	0	0	0	0	0	0	0	0	0	0	0	0	0	0	0
CACGCAGGTTTTACCCGGTAGGTTACTTGTTC	0	0	2	0	0	0	0	0	0	0	0	0	0	0	0	0	0	0	0	0	0	0	0	0	0	0	0
CACGCAGTAGACGCATGAAACGGCCGGGGTAG	0	0	13	0	0	0	0	0	0	0	0	0	0	0	1	0	0	0	0	0	0	0	0	0	0	0	0
CACGCAGTAGACGCATGAAACGGCCGGGGTCG	0	0	0	0	20	0	8	0	0	0	0	0	0	0	0	0	0	0	0	0	0	0	0	0	0	0	0
CACGCAGTGACTGAATTGTGTGAGTCGGTTTC	0	10	10	10	110	61	61	60	43	6	0	19	0	0	0	0	0	0	0	0	0	0	0	0	0	0	0
CACGCAGTGGAATTCTGTTTTCGCGACACTTG	0	0	20	0	0	0	0	0	0	0	0	0	0	0	0	0	0	0	0	0	0	0	0	0	0	0	0
CACGCAGTGGTCTGCTGGGAGACCGGTCGCAG	1	0	0	0	0	0	0	0	0	0	0	0	0	0	0	0	0	0	0	0	0	0	0	0	0	0	0
CACGCAGTTCCTCCGTTGATTGGAATTGACAT	13	0	0	0	0	0	0	0	0	0	0	0	0	0	0	0	0	0	0	0	0	0	0	0	0	0	0
CACGCATAAGTTAACTTCCACAAAAATGATCG	0	0	0	0	0	0	0	0	0	0	0	0	0	0	6	0	0	0	0	0	0	0	0	0	0	0	0
CACGCATATACATGGGCAAGTTGATCACCCTT	13	0	8	18	25	0	40	0	5	11	0	0	0	0	0	0	0	0	0	0	0	0	0	0	0	0	0
CACGCATATATGCCCGATGGTGGGTGGGTTTT	0	0	1	0	0	0	0	0	0	0	0	0	0	0	0	0	0	0	0	0	0	0	0	0	0	0	0
CACGCATATTGTCAAAGTACAGGTGACAATTG	0	0	0	0	1	0	0	0	0	0	0	0	0	0	0	0	0	0	0	0	0	0	0	0	0	0	0
CACGCATCTAGGGTAAAAAGATCTGGTGCTTG	1	0	0	0	0	0	0	0	0	0	0	0	0	0	0	0	0	0	0	0	0	0	0	0	0	0	0
CACGCATGTCCATTTGATATTTCTATCACTCC	0	0	0	0	1	0	1	0	0	0	0	0	0	0	0	0	0	0	0	0	0	0	0	0	0	0	0
CACGCATTCGCTGGGTCCGGTGGGCGCAGTCT	0	0	0	0	0	0	1	0	0	0	0	0	0	0	0	0	0	0	0	0	0	0	0	0	0	0	0
CACGCCACTTAAGATTTGGATTCTTGTGCGTC	0	0	8	0	4	0	4	0	0	0	0	0	0	0	0	0	0	0	0	0	0	0	0	0	0	0	0
CACGCCAGGGGACTAGCACCTGGGGCAAACTG	0	0	7	0	0	0	0	0	0	0	0	0	0	0	0	0	0	0	0	0	0	0	0	0	0	0	0
CACGCCATAAGCGAATCTTTAACTTAGGCTTG	0	0	1	0	0	0	0	0	0	0	0	0	0	0	0	0	0	0	0	0	0	0	0	0	0	0	0
CACGCCCGGATTGGTTGTGTAAATCAGACTGT	0	0	0	0	0	0	0	0	1	0	0	0	0	0	0	0	0	0	0	0	0	0	0	0	0	0	0
CACGCCCGGATTTGGTTGTGTAAATCAGACTG	12	0	26	0	183	0	335	0	111	0	0	0	0	0	0	0	0	0	0	0	0	0	0	0	0	0	0
CACGCCGGGTGATCCTAGTCTTGGGTTCACTG	0	0	1	0	0	0	0	0	0	0	0	0	0	0	0	0	0	0	0	0	0	0	0	0	0	0	0
CACGCCGGTTTCCCCTTCTGCAGGCGAGTCAG	6	0	0	0	0	0	0	0	0	0	0	0	0	0	0	0	0	0	0	0	0	0	0	0	0	0	0
CACGCCTGTATCTTCCTGTTGAATTCATTGTT	0	0	8	0	7	0	13	0	0	0	0	0	0	0	0	0	0	0	0	0	0	0	0	0	0	0	0
CACGCCTGTGTCTAATAGTGGTAACATCCCAT	0	0	0	0	0	0	0	0	0	0	0	0	0	0	2	0	0	0	0	0	0	0	0	0	0	0	0
CACGCCTGTGTCTAATAGTGGTAACATCCCCT	0	0	0	0	0	0	0	0	0	0	0	0	0	0	0	0	0	0	4	0	0	0	0	0	0	0	0
CACGCCTTAAGGTATGGACACCAAGTGTTTTT	0	0	11	0	0	0	0	0	0	0	0	0	0	0	0	0	0	0	0	0	0	0	0	0	0	0	0
CACGCCTTATATCAAGTTTAATCCCTGGCCTG	1	0	0	0	0	0	0	0	0	0	0	0	0	0	0	0	0	0	0	0	0	0	0	0	0	0	0
CACGCGAAAACTAATGTCTTGAGCCAGGTCAT	0	0	1	0	0	0	0	0	0	0	0	0	0	0	0	0	0	0	0	0	0	0	0	0	0	0	0
CACGCGAACTTCGAGTGCCCATGGCGGGGCCG	0	0	0	0	0	0	0	0	1	0	0	0	0	0	0	0	0	0	2	0	0	0	0	0	0	0	0
CACGCGATTGCCTATAGGAGATCGATGCGGAT	0	0	1	0	0	0	0	0	0	0	0	0	0	0	0	0	0	0	0	0	0	0	0	0	0	0	0
CACGCGATTGCCTATAGGAGATCGATGCGGCT	0	0	0	0	0	0	0	0	2	0	0	0	4	0	0	0	0	0	2	0	0	0	0	0	0	0	0
CACGCGCACGGCAGTCGATGCACCATCGCCTG	0	0	1	0	0	0	0	0	0	0	0	0	1	0	1	0	0	0	8	0	0	0	0	0	0	0	0
CACGCGCCTATTGCCTTAGCCACCTGTGTCAG	0	0	1	0	0	0	0	0	0	0	0	0	0	0	0	0	0	0	0	0	0	0	0	0	0	0	0
CACGCGCGTAACGGGGCGATCTAGGATGCTGT	1	0	0	0	0	0	0	0	0	0	0	0	0	0	0	0	0	0	0	0	0	0	0	0	0	0	0
CACGCGCTAGCCCTTGTGGCCGGCCATGCCAG	0	0	1	0	0	0	0	0	0	0	0	0	0	0	0	0	0	0	0	0	0	0	0	0	0	0	0
CACGCGCTAGGTTAATTGTGCGACGAGGCTTG	0	0	1	0	0	0	0	0	0	0	0	0	1	0	7	0	0	0	13	0	0	0	0	0	0	0	0
CACGCGGAGTCACTCTTATTCGATGGCAGTAG	0	0	0	0	0	0	0	1	0	0	0	0	0	0	0	0	0	0	0	0	0	0	0	0	0	0	0
CACGCGGAGTCACTCTTATTCGATGGCAGTCG	0	0	0	2	0	0	0	0	1	2	0	0	0	0	0	0	0	0	0	0	0	0	0	0	0	0	0
CACGCGGCTCTCAATGTAACTGTGGTCGTTAG	0	0	1	0	0	0	0	0	0	0	0	0	0	0	0	0	0	0	0	0	0	0	0	0	0	0	0
CACGCGGCTGGGGAGGGTAATAGTTGCCACTG	1	0	0	0	9	0	13	0	1	0	0	0	0	0	0	0	0	0	0	0	0	0	0	0	0	0	0
CACGCGGGCAGCTGGATATGCGGAGTGGGCCG	0	0	0	0	8	0	5	0	1	0	0	0	0	0	0	0	0	0	0	0	0	0	0	0	0	0	0
CACGCGGGCTCGTTTTTAAATTATGCGCTTCG	0	0	0	0	0	0	2	0	0	0	0	0	0	0	0	0	0	0	0	0	0	0	0	0	0	0	0
CACGCGGGCTGTTGGGGCGGGGAGCGTGGCTG	0	0	0	0	0	0	0	0	0	0	0	0	0	0	0	0	0	0	0	0	0	2	0	0	0	0	0
CACGCGGGGAACCGGAGACGAGCGGGGGGTTG	0	0	1	0	0	0	0	0	0	0	0	0	0	0	0	0	0	0	0	0	0	0	0	0	0	0	0
CACGCGGGGAGGGTTCCGAGGAACTGTACTGC	0	0	0	0	1	0	0	0	0	0	0	0	0	0	0	0	0	0	0	0	0	0	0	0	0	0	0
CACGCGGGGGACATTTTTATGTGGGCAGGTTG	0	0	1	0	2	0	21	0	9	0	0	0	0	0	2	0	0	0	30	0	2	35	0	0	5	0	2
CACGCGGGGGATATTTTTATGTGGGCAGGTTG	0	0	0	0	0	0	0	0	0	0	0	0	0	0	0	0	0	0	0	0	0	0	0	0	0	2	0
CACGCGGGGGTAGAGAGTATATGAAGGATCAG	0	0	0	0	0	0	0	0	0	0	0	0	0	0	3	0	0	0	0	0	0	0	0	0	0	0	0
CACGCGGGGGTAGAGAGTATATGAAGGATCCG	0	0	0	0	0	0	0	0	0	0	0	0	0	0	0	0	0	0	5	0	0	0	0	0	0	0	0
CACGCGGTTGGCGACGAAAGCGCGTTGAGTTG	1	0	0	0	0	0	0	0	0	0	0	0	0	0	0	0	0	0	0	0	0	0	0	0	0	0	0
CACGCGTAGCCTATGTATTTCGACCCTACCTT	0	0	1	0	0	0	0	0	0	0	0	0	3	0	1	0	0	0	0	0	0	0	0	0	0	0	0
CACGCGTAGCCTGGTTATGGTGTCAGGGGTTG	0	0	0	0	4	0	5	0	0	0	0	0	0	0	0	0	0	0	0	0	0	0	0	0	0	0	0
CACGCTAGGGCCGGGTGGCGTGGGTTGGCCAG	2	0	11	0	0	0	0	0	0	0	0	0	5	0	14	0	0	0	0	0	0	0	0	0	0	0	0
CACGCTAGGGCCGGGTGGCGTGGGTTGGCCCG	0	0	0	0	0	0	25	0	34	0	0	0	0	0	0	0	0	0	29	0	0	0	0	0	0	0	0
CACGCTCAACTCTCGGTCATGCGTTTCCCTGT	0	0	1	0	0	0	0	0	0	0	0	0	0	0	0	0	0	0	0	0	0	0	0	0	0	0	0
CACGCTCCACCGTGCACTACGTGCGTATTAAC	0	0	1	0	0	0	0	0	0	0	0	0	0	0	0	0	0	0	0	0	0	0	0	0	0	0	0
CACGCTCGGGCGTACATGTGTCGCTTGGGTCT	0	0	0	0	1	0	0	0	0	0	0	0	0	0	0	0	0	0	0	0	0	0	0	0	0	0	0
CACGCTCGGTTATGCGTAATATGCACTGGCAG	0	0	17	0	0	0	0	0	0	0	0	0	0	0	0	0	0	0	0	0	1	1	0	0	0	0	0
CACGCTCTTATGCGTTCCATAATTCCGTTTTG	0	0	1	0	0	0	0	0	0	0	0	0	0	0	0	0	0	0	0	0	0	0	0	0	0	0	0
CACGCTGAAAATTTCTGCTTGGTTCTGCATTG	0	0	0	0	3	0	5	0	1	0	0	0	0	0	0	0	0	0	0	0	0	0	0	0	0	0	0
CACGCTGAAACGTGAATCAAAAACCTGTGAAC	0	0	1	0	0	0	0	0	0	0	0	0	0	0	0	0	0	0	0	0	0	0	0	0	0	0	0
CACGCTGAAGATAGTCTTTCTCAAGTCTTGTT	0	0	1	5	4	6	10	1	3	0	6	0	0	0	0	0	0	0	0	0	0	0	0	0	0	0	0
CACGCTGAGCAACGGCGCGTGGGCAATGACAG	0	0	3	0	0	0	0	0	0	0	0	0	0	0	3	0	0	0	0	0	0	0	0	0	0	0	0
CACGCTGAGCAACGGCGCGTGGGCAATGACCG	0	0	0	0	0	0	2	0	7	0	0	0	4	0	0	0	0	0	15	0	0	0	0	0	0	0	0
CACGCTGGTTGGCTACGGAGCTGACTCTGAAT	31	0	1	0	0	0	0	0	0	0	0	0	0	0	0	0	0	0	0	0	0	0	0	0	0	0	0
CACGCTGTGAGTTGGCAGCTGAAACTTCGATT	0	2	0	1	0	0	2	2	1	0	0	0	0	0	0	0	0	0	0	0	0	0	0	0	0	0	0
CACGCTGTTGCTTCGCGCAGTGGGTAACACTG	0	0	2	0	0	0	0	0	0	0	0	0	0	0	1	0	0	0	0	0	0	0	0	0	0	0	0
CACGCTGTTGGATTTCGAACGGATCTGGTATT	0	0	2	0	0	0	0	0	0	0	0	0	0	0	0	0	0	0	0	0	0	0	0	0	0	0	0
CACGCTTGATTTCGAACGTGATTTTTGTGTTG	0	0	0	2	0	0	0	0	0	0	0	0	0	0	0	0	0	0	0	0	0	0	0	0	0	0	0
CACGCTTGGTTTGATGGCGTTTCTTTTGTACT	0	0	0	0	0	0	1	0	0	0	0	0	0	0	0	0	0	0	0	0	0	0	0	0	0	0	0
CACGCTTTGGTATCTTAGTGCACATTTCTTTG	4	0	0	0	9	0	13	0	6	0	0	0	0	0	0	0	0	0	0	0	0	0	0	0	0	0	0
CACGGAACGACCCAGACCACTGCGTCCGCTTC	1	0	0	0	0	0	0	0	0	0	0	0	0	0	0	0	0	0	0	0	0	0	0	0	0	0	0
CACGGAAGATAATCATTAGTCGCCTGAGCTCT	0	0	0	0	2	0	5	0	2	0	0	0	0	0	0	0	0	0	0	0	0	0	0	0	0	0	0
CACGGAAGGTTCCATCTGGAAGAGGCAGTTTC	0	0	7	0	0	0	1	0	3	0	0	0	7	0	64	4	0	0	84	0	0	0	0	0	0	0	0
CACGGACAAGCATGGAGTCAGCAGGCTTGTCT	0	0	0	0	0	0	4	0	1	0	0	0	0	0	0	0	0	0	0	0	0	0	0	0	0	0	0
CACGGACGGGCTTGTTATAGCATGCATCAGTC	0	0	0	0	0	0	0	0	1	0	0	0	0	0	0	0	0	0	0	0	0	0	0	0	0	0	0
CACGGACTTCGTGGTTAAAATTACAGGGGTTG	0	0	0	0	23	0	12	0	4	0	0	0	0	0	0	0	0	0	0	0	0	0	0	0	0	0	0
CACGGAGAAAGCATACGTAATGGGTTAGATCG	1	0	1	0	6	0	4	0	0	0	0	0	0	0	0	0	0	0	0	0	0	0	0	0	0	0	0
CACGGAGCATGTGAGATACGTTTCTAGTGTTG	0	0	1	0	0	0	0	0	0	0	0	0	0	0	0	0	0	0	0	0	0	0	0	0	0	0	0
CACGGAGGCCCCACTGCAGGGGACATGTGTTG	2	0	1	8	25	7	53	13	14	6	3	0	0	0	0	0	0	0	0	0	0	0	0	0	0	0	0
CACGGAGGGGAGGTATACCCACCATTGTCTAG	0	0	4	0	0	0	0	0	0	0	0	0	7	0	9	0	0	0	0	0	0	0	0	0	0	0	0
CACGGAGGGGAGGTATACCCACCATTGTCTCG	0	0	0	0	0	0	0	0	0	0	0	0	0	0	0	0	0	0	53	0	0	0	0	0	0	0	0
CACGGAGGGGTTGTGTTTAACATTAGGCGCAG	0	0	1	0	0	0	0	0	0	0	0	0	0	0	0	0	0	0	0	0	0	0	0	0	0	0	0
CACGGAGGTTTTCCATAAGGTGGCAAGGGCTC	0	0	1	0	0	0	0	0	0	0	0	0	0	0	0	0	0	0	0	0	0	0	0	0	0	0	0
CACGGAGTCGACGACGCGCTCGTGGGTAGTCG	0	0	0	0	0	0	0	0	0	0	0	0	0	0	2	0	0	0	6	0	0	0	0	0	0	0	0
CACGGAGTGGGGAGGCACGAATAGACTCGCTG	16	0	0	0	0	0	0	0	0	0	0	0	0	0	0	0	0	0	0	0	0	0	0	0	0	0	0
CACGGAGTTCCCCGCGAATCACGCGGTCAATT	0	0	0	0	0	0	6	0	2	0	0	0	4	0	6	0	0	0	8	0	0	0	0	0	0	0	0
CACGGAGTTGGGCGAAAGTCCGGAGCAACTTG	32	0	0	0	0	0	0	0	0	0	0	0	0	0	0	0	0	0	0	0	0	0	0	0	0	0	0
CACGGATCTGTTGCGCGCTAACTTTAGGCAAT	0	0	0	0	0	0	0	0	0	0	0	0	0	0	0	0	0	0	0	0	0	7	0	0	0	0	0
CACGGATCTGTTGCGCGCTAACTTTAGGCACT	0	0	0	0	0	0	7	0	0	0	0	0	0	0	8	0	0	0	17	0	0	0	0	0	0	0	0
CACGGATGTCTTTGATCGCCTCGGAGGGTTCC	0	0	1	0	0	0	0	0	0	0	0	0	0	0	0	0	0	0	0	0	0	0	0	0	0	0	0
CACGGATTGCTGGGTTATTCCTCGCCTGTTTT	6	0	0	0	0	0	0	0	0	0	0	0	0	0	0	0	0	0	0	0	0	0	0	0	0	0	0
CACGGCACTCGTCAGATGCCTCACCGCGGTTG	0	0	1	0	0	0	0	0	0	0	0	0	0	0	0	0	0	0	0	0	0	0	0	0	0	0	0
CACGGCATAGCATGACTTGTTAAGAGGATTTG	1	0	0	0	0	0	0	0	0	0	0	0	0	0	0	0	0	0	0	0	0	0	0	0	0	0	0
CACGGCCATTCTGTGCCCCTCTCGCACGATTT	0	0	2	0	0	0	0	0	0	0	0	0	0	0	0	0	0	0	0	0	0	0	0	0	0	0	0
CACGGCCCTGAAGGGGCATGTGAATTCGTTGT	0	0	1	0	0	0	0	0	0	0	0	0	0	0	0	0	0	0	0	0	0	0	0	0	0	0	0
CACGGCCGGGACATGAAGTCCGTAGTGTTTTT	0	0	0	0	0	0	1	0	2	0	0	0	0	0	0	0	0	0	0	0	0	0	0	0	0	0	0
CACGGCCGGGTTGATGAGGTCTGGGGCTGTTG	0	0	0	0	1	0	0	0	0	0	0	0	0	0	0	0	0	0	0	0	0	0	0	0	0	0	0
CACGGCGAATCGGGGTGACGTGAGCATATGCC	0	0	2	0	0	0	0	0	0	0	0	0	0	0	0	0	0	0	0	0	0	0	0	0	0	0	0
CACGGCGACCGCGCGCCGCGCATTGTGGTCTG	0	0	0	0	5	0	6	0	1	0	0	0	0	0	0	0	0	0	0	0	0	0	0	0	0	0	0
CACGGCGAGCGCCTGTAGATTTATAGCCATCG	0	0	0	0	9	0	13	0	9	0	2	0	0	0	0	0	0	0	0	0	0	0	0	0	0	0	0
CACGGCGCGGCCCAGGTCACCTTCTGCCTCAG	0	0	1	0	0	0	0	0	0	0	0	0	0	0	0	0	0	0	0	0	0	0	0	0	0	0	0
CACGGCGCGGTGTCGCTGTGTTAGTGGGGCAG	0	0	47	0	0	0	0	0	0	0	0	0	1	0	8	0	0	0	0	0	0	0	0	0	0	0	0
CACGGCGCGGTGTCGCTGTGTTAGTGGGGCCG	0	0	0	0	0	0	0	0	0	0	0	0	0	0	0	0	0	0	24	0	0	0	0	0	0	0	0
CACGGCGGGCTTAAGTTGCCTGGGCAGGGGTC	0	0	1	0	0	0	0	0	0	0	0	0	0	0	0	0	0	0	0	0	0	0	0	0	0	0	0
CACGGCGTGATAGCGCGGTATCAGGGGCTATT	0	0	17	0	0	0	0	0	0	0	0	0	0	0	0	0	0	0	0	0	0	0	0	0	0	0	0
CACGGCGTGATGTGTGGACGCTCATGCAGTCG	0	0	0	0	6	0	8	0	9	0	0	0	0	0	0	0	0	0	0	0	0	0	0	0	0	0	0
CACGGCGTGCCTTCAATAATGTCACCTCTCAG	0	0	1	0	0	0	0	0	0	0	0	0	0	0	0	0	0	0	0	0	0	0	0	0	0	0	0
CACGGCGTGGTTTTGAAGGTCACGGCTGGCAC	8	0	0	0	0	0	0	0	0	0	0	0	0	0	0	0	0	0	0	0	0	0	0	0	0	0	0
CACGGCGTGTGTTCTACGCCTGTCATAGATTG	0	0	3	0	0	0	0	0	0	0	0	0	0	0	0	0	0	0	0	0	0	0	0	0	0	0	0
CACGGCTACAGTGTATTCTGCGGTTTCTCCAG	9	0	0	0	0	0	0	0	0	0	0	0	0	0	0	0	0	0	0	0	0	0	0	0	0	0	0
CACGGCTAGCCTCGTCACGCCGGGAGTGGATT	0	0	0	0	5	0	3	0	3	0	0	0	0	0	0	0	0	0	0	0	0	0	0	0	0	0	0
CACGGCTAGGCTTAATTGACGGTTATTGGCTG	16	0	11	0	0	0	0	0	0	0	3	0	0	0	0	0	0	0	0	0	0	0	0	0	0	0	0
CACGGCTCGGAATCACCTGATGGATTTGACTG	0	0	0	1	1	0	0	0	0	0	0	0	0	0	0	0	0	0	0	0	0	0	0	0	0	0	0
CACGGCTGGGATCTCGTTTAAACCAGACCCTG	0	0	1	0	0	0	0	0	0	0	0	0	0	0	0	0	0	0	0	0	0	0	0	0	0	0	0
CACGGCTTATTGACGCTAACGTTCTTCCTTAG	0	0	0	0	0	0	0	0	0	0	0	0	0	0	3	0	0	0	0	0	0	0	0	0	0	0	0
CACGGCTTATTGACGCTAACGTTCTTCCTTCG	0	0	0	0	0	0	1	0	0	0	0	0	2	0	0	0	0	0	9	0	0	0	0	0	0	0	0
CACGGGACGAGTCTTGGTGGTAACATATGCTG	4	0	0	0	0	0	0	0	0	0	0	0	0	0	0	0	0	0	0	0	0	0	0	0	0	0	0
CACGGGACTGTTGGGGAAGTGTAGTGAGATTC	0	0	0	0	1	0	0	0	0	0	0	0	0	0	0	0	0	0	0	0	0	0	0	0	0	0	0
CACGGGAGGGCAGTGAGGGCGGGGCCAGTTTG	10	0	16	0	157	0	179	0	50	0	1	0	0	0	0	0	0	0	0	0	0	0	0	0	0	0	0
CACGGGATGGCTTTATTGCGTAACAAGCATCG	2	0	0	0	4	0	4	0	3	0	4	0	0	0	0	0	0	0	0	0	0	0	0	0	0	0	0
CACGGGATGTCCGGGCGGTGAACTTTGCACAG	1	0	0	0	0	0	0	0	0	0	0	0	0	0	0	0	0	0	0	0	0	0	0	0	0	0	0
CACGGGATGTGGGGCGCTCGAGCCCGGCGTTG	14	0	0	0	55	0	185	0	170	0	0	0	10	0	72	4	0	0	377	26	15	39	60	0	0	0	0
CACGGGCAGTGAATTCTACTTGTTTGTAACCT	0	0	0	0	0	0	1	0	0	0	0	0	0	0	0	0	0	0	0	0	0	0	0	0	0	0	0
CACGGGCAGTTTGGGCGTTGTTTGGGTGCTTG	1	0	0	0	4	0	5	0	10	0	0	0	0	0	0	0	0	0	0	0	0	0	0	0	0	0	0
CACGGGCATCGAGTGCACGGAGGCCGTGGAAC	0	0	5	0	0	0	0	0	0	0	0	0	0	0	0	0	0	0	0	0	0	0	0	0	0	0	0
CACGGGCATCGAGTGCACGGAGGCCGTGGACC	0	0	0	0	0	0	0	0	0	0	0	0	0	0	0	0	0	0	6	0	0	0	0	0	0	0	0
CACGGGCATGCGGTGAAGGGCGGGGTGCGCTG	0	0	0	0	1	0	3	0	0	0	0	0	0	0	0	0	0	0	0	0	0	0	0	0	0	0	0
CACGGGCCCAAGCCAATATCGGCATAGACTTG	0	0	23	0	0	0	0	0	3	0	0	0	11	0	12	0	0	0	0	0	0	0	0	0	0	0	0
CACGGGCCCAGGGGCTTGAGAGCACCCTGTAG	0	0	3	0	0	0	0	0	0	0	0	0	0	0	0	0	0	0	0	0	0	0	0	0	0	0	0
CACGGGCCGGTCGCGGTGCCCCTTGGTTCCAG	0	0	2	0	0	0	0	0	0	0	0	0	0	0	0	0	0	0	0	0	0	0	0	0	0	0	0
CACGGGCCGGTCGCGGTGCCCCTTGGTTCCCG	0	0	0	0	35	0	20	0	1	0	0	0	0	0	0	0	0	0	0	0	0	0	0	0	0	0	0
CACGGGCGCGTGTATTCGGGAAGGGTGGGCAG	0	0	1	0	0	0	0	0	0	0	0	0	1	0	6	0	0	0	0	0	24	16	0	0	0	0	0
CACGGGCGCGTGTATTCGGGAAGGGTGGGCCG	0	0	0	0	0	0	6	0	0	0	0	0	0	0	0	0	0	0	3	0	0	0	0	0	18	12	8
CACGGGCGGATAGTGAAAGGCGGAGGGTTCTG	1	0	0	0	0	0	0	0	0	0	0	0	0	0	0	0	0	0	0	0	0	0	0	0	0	0	0
CACGGGCGGTATGTGAGACACGGGTTTGTAAT	4	0	8	0	0	0	0	0	0	0	0	0	7	0	4	0	0	0	0	0	38	299	0	0	0	0	0
CACGGGCGGTATGTGAGACACGGGTTTGTACT	0	0	0	0	10	0	21	0	87	0	0	0	0	0	0	0	0	0	138	0	0	0	0	0	43	0	107
CACGGGCGTGCATCACGGGCTGAGGACGTTAG	0	0	1	0	0	0	0	0	0	0	0	0	0	0	0	0	0	0	0	0	0	0	0	0	0	0	0
CACGGGCGTTTAGTGGTAACGGATCGTCAGGC	0	0	0	0	0	0	0	0	0	0	0	0	0	0	0	0	0	0	0	1	0	0	0	0	0	0	0
CACGGGCTAAACGTAAGATGCTTGGGGGAATT	0	0	0	0	0	0	1	0	1	0	0	0	0	0	0	0	0	0	5	0	1	1	0	0	0	0	0
CACGGGCTAGTTCTACATGGACGAGGCGGAAT	60	0	70	0	0	0	0	0	0	0	1	0	0	0	0	0	0	0	0	0	0	0	0	0	0	0	0
CACGGGCTAGTTCTACATGGACGAGGCGGACT	0	0	0	0	694	0	787	0	58	0	0	0	0	0	0	0	0	0	0	0	0	0	0	0	0	0	0
CACGGGCTGGACGGAAGAGCCGGGCGGGGACT	0	0	0	0	0	0	0	0	0	0	0	0	0	0	0	0	0	0	1	0	0	0	0	0	0	0	0
CACGGGCTGTAGGCAGGTTCAGTGGGTGCTTG	1	0	0	0	0	0	0	0	0	0	0	0	0	0	0	0	0	0	0	0	0	0	0	0	0	0	0
CACGGGCTTAATACCTTCAAAGGCATGATATT	12	0	0	0	0	0	0	0	0	0	0	0	0	0	0	0	0	0	0	0	0	0	0	0	0	0	0
CACGGGCTTATTTACCTATTACGCACGACTAT	3	0	0	0	0	0	0	0	0	0	0	0	0	0	0	0	0	0	0	0	0	0	0	0	0	0	0
CACGGGGACTTGGAACTATAGTGCAGACATCC	0	0	0	0	0	0	2	0	1	0	2	0	0	0	0	0	0	0	0	0	0	0	0	0	0	0	0
CACGGGGAGGAGGGAAGCGCATCTCGGAGCGG	0	0	0	0	1	0	0	0	0	0	0	0	0	0	0	0	0	0	0	0	0	0	0	0	0	0	0
CACGGGGATGGTGGTGGGGAATGGGGCTGTAG	0	0	1	0	0	0	0	0	0	0	0	0	0	0	0	0	0	0	0	0	0	0	0	0	0	0	0
CACGGGGCAACCAGTGTGGGCAAAGTGGGTAC	0	0	5	0	0	0	0	0	0	0	0	0	0	0	0	0	0	0	0	0	0	0	0	0	0	0	0
CACGGGGCAACCAGTGTGGGCAAAGTGGGTCC	0	0	0	0	0	0	2	0	6	0	0	0	8	0	8	0	0	0	85	0	0	0	0	0	0	0	0
CACGGGGCACATGAGTCGGGATGGGAAAGTTG	0	0	33	0	0	0	0	0	0	0	4	0	0	0	0	0	0	0	0	0	0	0	0	0	0	0	0
CACGGGGCCACGGCTCGCCGAGGGCTCGATTC	0	0	0	0	1	0	0	0	1	0	0	0	0	0	0	0	0	0	0	0	0	0	0	0	0	0	0
CACGGGGCGGCTATGTGTGGTTGCGCGTGTTG	0	0	2	0	0	0	0	0	0	0	0	0	0	0	0	0	0	0	0	0	0	0	0	0	0	0	0
CACGGGGCGTTTAATATATGATGGGACGGATC	2	0	0	0	0	0	0	0	0	0	0	0	0	0	0	0	0	0	0	0	0	0	0	0	0	0	0
CACGGGGCTCATCGTGAAGGTACCGTCATTCG	12	0	2	0	10	0	7	0	22	0	0	0	0	0	0	0	0	0	72	0	11	2	0	4	0	15	13
CACGGGGCTGAGGAGCGGCGAGGACGGGGCAG	0	0	1	0	0	0	0	0	0	0	0	0	0	0	0	0	0	0	0	0	0	0	0	0	0	0	0
CACGGGGCTGAGGAGCGGCGAGGACGGGGCCG	0	0	0	0	0	0	1	0	0	0	0	0	0	0	0	0	0	0	0	0	0	0	0	0	0	0	0
CACGGGGGAGGAGCACGGGACACGGTGGGATT	0	0	0	0	1	0	7	0	1	0	0	0	0	0	0	0	0	0	0	0	0	0	0	0	0	0	0
CACGGGGGAGGGGTAAGGGCGTGTGCGTCTTT	0	0	1	36	0	0	13	0	0	0	0	0	0	0	0	0	0	0	0	0	0	0	0	0	0	0	0
CACGGGGGCGAAATGTGGGTTGTCATCTCCTG	0	0	5	0	0	0	0	0	0	0	0	0	0	0	0	0	0	0	0	0	0	0	0	0	0	0	0
CACGGGGGCTCAGGGCGGTCGGAATGTAGCTC	0	0	3	0	0	0	0	0	0	0	0	0	0	0	0	0	0	0	0	0	0	0	0	0	0	0	0
CACGGGGGGTGTGGGCAGCGTGAGGTGTACCG	0	0	0	0	0	0	0	0	0	0	0	0	2	0	0	0	0	0	1	0	0	0	0	0	0	0	0
CACGGGGGGTTTGACAACTCTCGCGAGGTTGT	0	0	0	0	0	0	0	0	0	0	0	0	0	0	1	0	0	0	0	0	0	0	0	0	0	0	0
CACGGGGGTGAGTCCATACGTGAGAGTCTGTC	0	0	12	0	0	0	0	0	1	0	0	0	0	0	0	0	0	0	0	0	0	0	0	0	0	0	0
CACGGGGTAGACTTGGCGGATGTCATGATTTG	10	0	0	0	0	0	0	0	0	0	0	0	0	0	0	0	0	0	0	0	0	0	0	0	0	0	0
CACGGGGTGGCCACTACCGGCATAGGTATTTG	0	0	1	0	0	0	0	0	0	0	0	0	0	0	0	0	0	0	0	0	0	0	0	0	0	0	0
CACGGGGTTACCTGGTGAGCAGGGGGTAGTTG	0	0	19	0	0	0	0	0	1	0	0	0	0	0	0	0	0	0	0	0	0	0	0	0	0	0	0
CACGGGGTTAGTGCATTCTCCTGTCTCCCCAG	0	0	0	0	0	0	0	0	0	0	6	0	0	0	0	0	0	0	0	0	0	0	0	0	0	0	0
CACGGGGTTAGTGCATTCTCCTGTCTCCCCCG	0	0	0	0	25	0	56	0	13	0	0	0	0	0	0	0	0	0	0	0	0	0	0	0	0	0	0
CACGGGGTTTGAGGCTCGGGAGTTTGCCGTAC	0	0	15	0	0	0	0	0	0	0	0	0	0	0	19	0	0	0	0	0	0	0	0	0	0	0	0
CACGGGGTTTGAGGCTCGGGAGTTTGCCGTCC	0	0	0	0	0	0	0	0	1	0	0	0	10	0	0	0	0	0	160	0	0	0	0	0	0	0	0
CACGGGTAAAGTCTGCTCCGTTGGAGAGGCAG	1	0	0	0	0	0	0	0	0	0	0	0	0	0	0	0	0	0	0	0	0	0	0	0	0	0	0
CACGGGTCTGTTCAGCGTTGCGTTCGAAACTG	10	0	9	0	72	0	221	0	59	0	7	0	0	0	0	0	0	0	0	0	0	0	0	0	0	0	0
CACGGGTGGCAACCTGGAATAGGAAGATTGTA	0	0	0	0	1	0	1	0	0	0	0	0	0	0	0	0	0	0	0	0	0	0	0	0	0	0	0
CACGGGTGGCAACCTGGAATAGGAAGATTGTC	0	0	0	0	0	0	0	0	0	0	0	0	0	0	2	0	0	0	0	0	0	0	0	0	0	0	0
CACGGGTGGCTTAACATTCGGTAGTTAGTTCG	3	0	0	0	0	0	0	0	0	0	0	0	0	0	0	0	0	0	0	0	0	0	0	0	0	0	0
CACGGGTGGTTGTTATGTTTTCTGGGAAACTT	0	0	1	0	0	0	0	0	0	0	0	0	0	0	0	0	0	0	0	0	0	0	0	0	0	0	0
CACGGGTGTGCTTGAAGGGTCTCTTTAAGTAG	30	0	0	0	0	0	0	0	0	0	0	0	0	0	0	0	0	0	0	0	0	0	0	0	0	0	0
CACGGGTGTGGCCCCGATCCCCGTATACGGAC	0	0	0	0	0	0	1	0	0	0	0	0	0	0	0	0	0	0	0	0	0	0	0	0	0	0	0
CACGGGTTGAGGCTGGGGGCGGCCACTTATCC	2	0	0	0	0	0	0	0	0	0	0	0	0	0	0	0	0	0	0	0	0	0	0	0	0	0	0
CACGGGTTGGCACAGATCATAGGACACAGCTT	2	0	0	8	0	0	4	0	4	0	0	0	0	0	0	0	0	0	0	0	0	0	0	0	0	0	0
CACGGGTTGTGGCTTCTCTCCGTAGGGTAAAT	3	0	2	0	0	0	0	0	0	0	0	0	0	0	0	0	0	0	0	0	0	0	0	0	0	0	0
CACGGGTTTGCATTGTCACAGAACTGTCATTG	0	0	49	0	0	0	24	0	21	0	0	0	70	0	85	0	5	0	144	0	0	0	0	0	0	0	0
CACGGGTTTTAGGGATCATGAGTGCTGATTTG	0	0	5	0	0	0	0	0	0	0	0	0	0	0	0	0	0	0	0	0	0	0	0	0	0	0	0
CACGGGTTTTGGCAGTACGACCGCGCACTAAT	0	0	0	0	0	0	0	0	0	0	0	0	0	0	0	0	0	0	0	0	0	3	0	0	0	0	0
CACGGGTTTTGGCAGTACGACCGCGCACTACT	0	0	0	0	0	0	6	0	1	0	0	0	0	0	0	0	0	0	41	0	0	0	0	0	0	0	0
CACGGTAAAACCTATTTAGCGTGACACATTTG	0	0	0	0	0	0	0	0	0	0	0	0	2	0	0	0	0	0	2	0	0	0	0	0	0	0	0
CACGGTACGACCTGATATTTTCTGAAAATCAG	2	0	0	0	0	0	0	0	0	0	0	0	0	0	0	0	0	0	0	0	0	0	0	0	0	0	0
CACGGTAGGTCACAGAGGACAGCGGTTACCTG	0	0	4	0	0	0	0	0	0	0	0	0	0	0	0	0	0	0	0	0	0	0	0	0	0	0	0
CACGGTATACGAAGCGAGCAAATTTTCAGTTT	0	0	18	191	0	0	0	0	0	0	0	8	0	0	0	0	0	0	0	0	0	0	0	0	0	0	0
CACGGTATCAGGTTTCTTTGTTCACATTTTCG	1	0	0	2	0	0	0	0	4	0	0	0	0	0	0	0	0	0	0	0	0	0	0	0	0	0	0
CACGGTATTTCCGTGGGTTGCCTAAATATCTT	0	0	7	0	46	0	98	0	18	0	8	0	0	0	0	0	0	0	0	0	0	0	0	0	0	0	0
CACGGTCATAGGGTTCCGAGAGGTACTGTTTG	28	0	0	0	0	0	0	0	0	0	0	0	0	0	0	0	0	0	0	0	0	0	0	0	0	0	0
CACGGTCATGATCGTGTTTATGGATGAAGTTC	5	0	1	0	0	0	0	0	0	0	0	0	0	0	0	0	0	0	0	0	0	0	0	0	0	0	0
CACGGTCCGCGGCATGTCAGAGTGCCTGGTTG	0	0	1	0	1	0	0	0	2	0	0	0	0	0	0	0	0	0	0	0	0	0	0	0	0	0	0
CACGGTCCTCTCGTTTATTTCCTTTGTTGCTT	0	0	0	0	0	0	2	0	1	0	0	0	0	0	0	0	0	0	0	0	0	0	0	0	0	0	0
CACGGTCCTGGTGGAAGTATACCAGTCATATC	10	0	3	2	19	22	25	32	3	0	0	0	0	0	0	0	0	0	0	0	0	0	0	0	0	0	0
CACGGTCGGGTCGGGGGCCCCTAGGGGCCTCG	0	0	0	0	0	0	2	0	0	0	0	0	0	0	0	0	0	0	0	0	0	0	0	0	0	0	0
CACGGTCGGGTTTTACTAGCAGTTAAGGATTG	0	0	6	0	0	0	1	0	0	0	0	0	0	0	0	0	0	0	0	0	0	0	0	0	0	0	0
CACGGTCGTGTCCATCCGGGAATAGGTTGTTC	1	0	0	0	0	0	0	0	0	0	0	0	0	0	0	0	0	0	0	0	0	0	0	0	0	0	0
CACGGTCTAGGCGTGGCGGTCAGGCGGGGCAG	0	0	1	0	0	0	0	0	0	0	0	0	0	0	1	0	0	0	0	0	0	0	0	0	0	0	0
CACGGTCTAGGCGTGGCGGTCAGGCGGGGCCG	0	0	0	0	1	0	0	0	0	0	0	0	0	0	0	0	0	0	0	0	0	0	0	6	6	2	0
CACGGTGAAGCGGTGATTGGCGTGTGAGCTCG	0	0	0	0	1	0	2	0	1	0	0	0	0	0	0	0	0	0	0	0	0	0	0	0	0	0	0
CACGGTGGAGCCGAGGGAACCGGATGGGGTCG	0	0	0	0	0	0	1	0	0	0	0	0	0	0	0	0	0	0	16	0	0	0	0	0	0	0	0
CACGGTGGCAACTTCTCAAAACTATTACGTCG	0	0	0	0	0	0	2	0	1	0	0	0	0	0	0	0	0	0	0	0	0	0	0	0	0	0	0
CACGGTGGGCGCGACGGAGGAGAGTGGCCCCC	0	0	0	0	2	0	2	0	0	0	0	0	0	0	0	0	0	0	0	0	0	0	0	0	0	0	0
CACGGTGGTGTCGTTTAGCACCTCCCCACCTG	0	0	1	0	0	0	0	0	0	0	0	0	0	0	0	0	0	0	0	0	0	0	0	0	0	0	0
CACGGTGTGGAGGGCTAAATTTGTACACGTTG	0	0	0	0	0	0	0	0	0	0	0	0	2	0	5	0	0	0	6	0	0	0	0	0	0	0	0
CACGGTGTTGGTATGAGGGGCGAACGGAACAG	14	0	0	0	0	0	0	0	0	0	0	0	0	0	0	0	0	0	0	0	0	0	0	0	0	0	0
CACGGTTAGGCAGTGATTGATGGGTCGTCTAG	0	0	1	0	0	0	0	0	0	0	0	0	0	0	0	0	0	0	0	0	0	0	0	0	0	0	0
CACGGTTAGTGAATGCCTGCGTCCCACCATCG	0	0	0	0	3	0	17	0	9	0	0	0	0	0	0	0	0	0	0	0	0	0	0	0	0	0	0
CACGGTTAGTGGAAATGTGCGACTGTAATTTG	0	0	1	0	8	0	4	0	0	0	0	0	0	0	0	0	0	0	0	0	0	0	0	0	0	0	0
CACGGTTGACTTAATCTGCGCGTTCGAGAGAT	0	0	1	0	0	0	0	0	0	0	0	0	0	0	0	0	0	0	0	0	0	0	0	0	0	0	0
CACGGTTTCGCACTATGTTTTAGTACATATCG	0	0	1	0	0	0	0	0	0	0	0	0	0	0	0	0	0	0	0	0	0	0	0	0	0	0	0
CACGGTTTCGGCTAGCCTGGGGGTCAAGGTCG	0	0	0	0	0	0	0	0	0	0	0	0	0	0	2	0	0	0	0	0	0	0	0	0	0	0	0
CACGGTTTCGGCTAGTCTGGGGGTCAAGGTAG	0	0	2	0	0	0	0	0	0	0	0	0	0	0	0	0	0	0	0	0	0	0	0	0	0	0	0
CACGGTTTGAGCAGGGCATCTGTAAGTTACAG	0	0	1	0	0	0	0	0	0	0	0	0	0	0	0	0	0	0	0	0	0	0	0	0	0	0	0
CACGGTTTGAGCAGGGCATCTGTAAGTTACCG	0	0	0	0	13	0	18	0	4	0	0	0	0	0	0	0	0	0	0	0	0	0	0	0	0	0	0
CACGGTTTGTACGACACCGGCTGGGTATATCG	0	0	5	0	0	0	2	0	0	0	0	0	8	0	14	0	0	0	14	0	0	0	0	0	0	0	0
CACGTAAAAGCCATCGTTAGTGTAGAATTTTG	0	0	3	0	0	0	0	0	0	0	0	0	0	0	0	0	0	0	0	0	0	0	0	0	0	0	0
CACGTAAACATTGCGTCAGGGCTGGGACGTTG	1	0	0	0	0	0	0	0	0	0	0	0	0	0	0	0	0	0	0	0	0	0	0	0	0	0	0
CACGTAAAGGATGCTTTTCAAATGGTGCCCAG	5	0	0	0	0	0	0	0	0	0	0	0	0	0	0	0	0	0	0	0	0	0	0	0	0	0	0
CACGTAAAGGATGCTTTTCAAATGGTGCCCCG	0	0	0	0	0	0	1	0	0	0	0	0	0	0	0	0	0	0	0	0	0	0	0	0	0	0	0
CACGTAACATGTTGCCTTCATGGTTCGTATCG	0	0	0	0	3	0	2	0	0	0	0	0	0	0	0	0	0	0	0	0	0	0	0	0	0	0	0
CACGTACATCTACAGATCATTCGGTTTTCCAG	0	0	10	0	0	0	0	0	0	0	0	0	0	0	0	0	0	0	0	0	0	0	0	0	0	0	0
CACGTACTATCGAGCGCCAGTTGTTGTCCTTG	0	0	0	0	5	0	27	0	2	0	0	0	0	0	0	0	0	0	0	0	0	0	0	0	0	0	0
CACGTACTGAGTATTTGGTAGTCCAAGAGCAG	0	0	1	0	0	0	0	0	0	0	0	0	0	0	1	0	0	0	0	0	0	1	0	0	0	0	0
CACGTACTGAGTATTTGGTAGTCCAAGAGCCG	0	0	0	0	0	0	1	0	0	0	0	0	0	0	0	0	0	0	0	0	0	0	0	0	0	0	0
CACGTACTTAATATCTTGGAAGCCGTGGTTCG	0	0	0	0	1	0	2	0	1	0	2	0	0	0	0	0	0	0	0	0	0	0	0	0	0	0	0
CACGTAGATAGTGTGATTCAACGGTCACTTAG	0	0	1	0	0	0	0	0	0	0	0	0	0	0	0	0	0	0	0	0	0	0	0	0	0	0	0
CACGTAGATCCATTTGTTCTGGCGACGTATCG	0	0	0	0	0	0	1	0	0	0	0	0	0	0	0	0	0	0	15	0	0	0	0	0	0	0	0
CACGTAGATTTTGTGTTTTGTGTTTAACGTTT	0	0	1	0	0	0	0	0	0	0	0	0	0	0	0	0	0	0	0	0	0	0	0	0	0	0	0
CACGTAGCATCGCTCTGGGCTACTAGGGTTTG	0	0	9	0	0	0	0	0	0	0	0	0	0	0	0	0	0	0	0	0	0	0	0	0	0	0	0
CACGTAGCGTAAGTCTGCACGGGGGCAGTGTC	0	0	0	0	2	0	9	0	2	0	0	0	0	0	0	0	0	0	0	0	0	0	0	0	0	0	0
CACGTAGGGTCCATGAAGGTTAGTAAGGATCG	8	0	7	0	0	0	22	0	184	0	14	0	0	0	0	0	0	0	0	0	0	0	0	0	0	0	0
CACGTAGTTGGGTTTTTCCGGGGCCCCGATTG	0	0	0	0	3	0	12	0	16	0	0	0	0	0	0	0	0	0	0	0	0	0	0	0	0	0	0
CACGTATAGAACTGGTCGGCGGGCTCCGTCTG	0	0	0	1	1641	0	108	0	47	0	0	0	10	0	9	5	0	0	319	0	123	57	0	0	0	5	5
CACGTATATCGGCTTAAAACGGTTGTAAATCG	15	0	0	0	0	0	0	0	0	0	0	0	0	0	0	0	0	0	0	0	0	0	0	0	0	0	0
CACGTATCCAGGGAGGGTTCGCGTTACTTAAC	0	0	1	0	0	0	0	0	0	0	0	0	0	0	0	0	0	0	0	0	0	0	0	0	0	0	0
CACGTATCGATGGTGAGTGGTGGGGTCATTTG	0	0	8	0	33	0	0	0	0	0	1	0	0	0	0	0	0	0	0	0	0	0	0	0	0	0	0
CACGTATCGGAACAATTCGTTAACTTGCGTTG	37	0	0	0	0	0	0	0	0	0	0	0	0	0	0	0	0	0	0	0	0	0	0	0	0	0	0
CACGTATGACGTTAGAGGAAATAGCGTCAGGC	0	0	0	0	0	0	0	0	0	1	0	0	0	0	0	0	0	0	0	0	0	0	0	0	0	0	0
CACGTATGAGTTGTCTCTCGTTGGTGAGTTTG	0	0	1	0	0	0	0	0	0	0	0	0	0	0	0	0	0	0	0	0	0	0	0	0	0	0	0
CACGTATGTTCAGTCCTTTTAGGTCATTTGTT	0	0	1	0	0	0	0	0	0	0	0	0	0	0	0	0	0	0	0	0	0	0	0	0	0	0	0
CACGTATTCCTATATCGAGCCGGCAACTGATC	15	0	12	0	0	0	0	0	0	0	0	0	0	0	0	0	0	0	0	0	0	0	0	0	0	0	0
CACGTATTCGTTCCAGATTTGGGCGCTGTTCG	0	0	0	0	0	0	0	0	0	0	0	0	0	0	2	0	0	0	4	0	0	1	0	0	0	0	0
CACGTATTCTCGGCCAAGTTTCGATTCCTCAG	0	0	2	0	0	0	0	0	0	0	0	0	0	0	0	0	0	0	0	0	0	0	0	0	0	0	0
CACGTCATCGCTAATGGGTGAAATAAATTTTG	0	0	0	0	0	0	1	0	5	0	0	0	0	0	0	0	0	0	0	0	0	0	0	0	0	0	0
CACGTCCAACCTCCATAGTCGTTTTTAATTCT	0	0	0	0	4	0	1	0	3	0	0	0	0	0	0	0	0	0	0	0	0	0	0	0	0	0	0
CACGTCCCAGGGTGGGGTGATTGTTATTACTG	0	0	7	0	0	0	10	0	0	0	4	0	0	0	0	0	0	0	0	0	0	0	0	0	0	0	0
CACGTCCCCTAGGGGCCAAGTCAGCACCGTAT	0	0	1	0	0	0	0	0	0	0	0	0	0	0	0	0	0	0	0	0	0	0	0	0	0	0	0
CACGTCCCTGCACTCCGGTAGACAGTAGCCAG	2	0	25	0	0	0	0	0	0	0	0	0	0	0	0	0	0	0	0	0	76	373	0	0	0	0	0
CACGTCCCTGCACTCCGGTAGACAGTAGCCCG	0	0	0	0	0	0	28	0	53	0	0	0	0	0	0	0	0	0	18	0	0	0	0	0	0	108	58
CACGTCCGGATTTTTGGGCATTAATGTTTCTG	0	0	0	0	0	0	0	0	0	0	0	0	0	0	1	2	0	0	0	0	0	0	0	0	0	0	0
CACGTCCGGATTTTTTGGGCATTAATGTTTAT	0	0	21	0	0	0	0	0	0	0	0	0	69	0	151	0	0	0	0	0	0	0	0	0	0	0	0
CACGTCCGGATTTTTTGGGCATTAATGTTTCT	0	0	0	0	0	0	63	0	63	0	0	0	0	0	0	16	0	0	311	0	0	0	0	0	0	0	0
CACGTCCTGACCACAGCCTGAGTCCGTGATCG	4	0	0	0	0	0	0	0	0	0	0	0	0	0	0	0	0	0	0	0	0	0	0	0	0	0	0
CACGTCGACAAGGGACCCGATGCGTGAGGAAT	1	0	0	0	0	0	0	0	0	0	0	0	0	0	0	0	0	0	0	0	0	0	0	0	0	0	0
CACGTCGAGGCCATTTGGAGCGGGGTGCCTTG	0	0	1	1	0	0	0	0	0	0	0	0	0	0	0	0	0	0	0	0	0	0	0	0	0	0	0
CACGTCGAGTAGGAGGGCGACACCAGCTATTG	0	0	4	0	0	0	0	0	0	0	0	0	0	0	0	0	0	0	0	0	0	0	0	0	0	0	0
CACGTCGCGTCAGGAGTGTCCCCTGCGCGTTC	19	0	0	0	0	0	0	0	0	0	0	0	0	0	0	0	0	0	0	0	0	0	0	0	0	0	0
CACGTCGGACGTGATCTGTCTGGGGATCTCAG	0	0	10	0	0	0	0	0	0	0	0	0	0	0	0	0	0	0	0	0	0	0	0	0	0	0	0
CACGTCGGACGTGATCTGTCTGGGGATCTCCG	0	0	0	0	410	0	439	0	197	0	0	0	0	0	0	0	0	0	0	0	0	0	0	0	0	0	0
CACGTCGGATCCTAAGAGGTGCGGATGGGTAT	2	0	0	0	0	0	0	0	0	0	0	0	0	0	0	0	0	0	0	0	0	0	0	0	0	0	0
CACGTCGTGGCCGCGTTTGTGGGAAGCATTCC	6	0	0	0	0	0	0	0	0	0	0	0	0	0	0	0	0	0	0	0	0	0	0	0	0	0	0
CACGTCGTTTCCTGAAAAGCAGTAACGCCCTG	0	0	0	0	0	0	2	0	0	0	0	0	0	0	0	0	0	0	0	0	0	0	0	0	0	0	0
CACGTCGTTTGGGTGTGGTTTAATTGTGCTTT	0	0	1	0	2	0	3	0	1	0	0	0	0	0	0	0	0	0	0	0	0	0	0	0	0	0	0
CACGTCTACAATTGGAGCTTGAAGTTAAACAG	0	0	1	0	0	0	0	0	0	0	0	0	0	0	0	0	0	0	0	0	0	0	0	0	0	0	0
CACGTCTAGCCTTCACAAAAAATACTCTCTTG	0	0	1	0	0	0	0	0	0	0	0	0	0	0	0	0	0	0	0	0	0	0	0	0	0	0	0
CACGTCTCAGATTACGGCGGCATGTAGGCATC	0	0	0	0	1	0	4	0	0	0	0	0	0	0	0	0	0	0	0	0	0	0	0	0	0	0	0
CACGTCTGCCATCTCGGTCGGGCAGCCATCTT	0	0	0	0	9	0	63	0	20	0	2	0	0	0	0	0	0	0	0	0	0	0	0	0	0	0	0
CACGTCTTACTGTTTATCGCGCACAAAATTTG	0	0	1	0	0	0	0	0	0	0	0	0	14	0	1	0	0	0	0	0	0	0	0	0	0	0	0
CACGTCTTTCGTTCGTGCCGTAAGGGTATCTT	0	0	0	0	0	0	0	0	1	0	0	0	0	0	0	0	0	0	0	0	0	0	0	0	0	0	0
CACGTGAACGCCCCAAGGAGACATGAAGATTG	0	0	0	0	1	0	0	0	0	0	0	0	0	0	0	0	0	0	0	0	0	0	0	0	0	0	0
CACGTGAAGACCCCGCCCGAGGTTCGTGTCTG	0	0	0	0	0	0	0	0	0	0	0	0	0	0	0	0	0	0	2	0	0	0	0	0	0	0	0
CACGTGAAGCCAGGCGTCGGTCTGAAACGCTG	0	0	17	0	0	0	0	0	0	0	0	0	0	0	0	0	0	0	0	0	0	0	0	0	0	0	0
CACGTGAATCCAAAGTTATGTGACCGGAATTG	9	0	0	0	0	0	0	0	0	0	0	0	0	0	0	0	0	0	0	0	0	0	0	0	0	0	0
CACGTGAGAAGCCCGAGGCGCTGCGGGCGTGT	0	0	9	0	0	0	0	0	0	0	0	0	0	0	0	0	0	0	0	0	0	0	0	0	0	0	0
CACGTGAGAGGTATATGTGGAGCGTGGGATCG	1	0	0	0	0	0	0	0	0	0	0	0	0	0	0	0	0	0	0	0	0	0	0	0	0	0	0
CACGTGAGGCGCTCGACGTCTCCTGCGCGTTG	0	0	0	0	0	0	0	0	1	0	0	0	0	0	0	0	0	0	6	0	0	1	0	0	0	0	0
CACGTGATATGCTTGCAAGCTTCGCCGTGCTG	1	8	12	22	214	64	644	130	78	0	0	0	0	0	0	0	0	0	0	0	0	0	0	0	0	0	0
CACGTGATGGTGTATACAGTTAGGGGGGCTGT	1	0	0	0	0	0	0	0	0	0	0	0	0	0	0	0	0	0	0	0	0	0	0	0	0	0	0
CACGTGATGGTGTGTATACAGTTAGGGGGGCT	2	0	0	0	0	0	0	0	0	0	0	0	0	0	0	0	0	0	0	0	0	0	0	0	0	0	0
CACGTGATTGTTCTAAGTCAGTCGGCCCATTG	1	0	1	0	7	0	2	0	2	0	0	0	0	0	0	0	0	0	0	0	0	0	0	0	0	0	0
CACGTGCAGACCCATTGGGAGTGGGAGAGGTC	24	0	0	0	0	0	0	0	0	0	0	0	0	0	0	0	0	0	0	0	0	0	0	0	0	0	0
CACGTGCCAACATATGTTGGGCTAACCCACTG	0	0	3	0	0	0	0	0	0	0	0	0	0	0	0	0	0	0	0	0	0	0	0	0	0	0	0
CACGTGCCAACATGTTGGGCTAACCCACTGTC	0	0	1	0	0	0	0	0	0	0	0	0	0	0	0	0	0	0	0	0	0	0	0	0	0	0	0
CACGTGCGACTTGCGGATGTGTGAGTCGTCAG	6	0	0	0	0	0	0	0	0	0	1	0	0	0	0	0	0	0	0	0	0	0	0	0	0	0	0
CACGTGCGACTTGCGGATGTGTGAGTCGTCCG	0	0	0	0	15	0	31	0	12	0	0	0	0	0	0	0	0	0	0	0	0	0	0	0	0	0	0
CACGTGCTTTGCAAGCGAAATTGCTGGATAAC	0	0	15	0	0	0	0	0	0	0	0	0	0	0	25	0	0	0	0	0	0	0	0	0	0	0	0
CACGTGCTTTGCAAGCGAAATTGCTGGATACC	0	0	0	0	0	0	2	0	0	0	0	0	14	0	0	0	0	0	26	0	0	0	0	0	0	0	0
CACGTGGACTTTTAGTGGTCTGGGGCGGTCAT	0	0	0	0	0	0	0	0	0	0	0	0	0	0	0	0	0	0	0	0	0	1	0	0	0	0	0
CACGTGGACTTTTAGTGGTCTGGGGCGGTCCT	0	0	0	0	0	0	1	0	2	0	0	0	0	0	0	0	0	0	4	0	0	0	0	0	0	0	1
CACGTGGCAAAGCATCATGCGGGGTGCTATTG	3	0	0	0	0	0	0	0	0	0	0	0	0	0	0	0	0	0	0	0	0	0	0	0	0	0	0
CACGTGGCCTAAGTGAGTTACTTGGGCCCCAG	0	0	1	0	0	0	0	0	0	0	0	0	0	0	0	0	0	0	0	0	0	0	0	0	0	0	0
CACGTGGCGCTTAGGTTAAAAAAGGTCGATTG	0	0	2	0	3	0	10	0	5	0	0	0	0	0	0	0	0	0	0	0	0	0	0	0	0	0	0
CACGTGGCTGACACCATGTCCGAAGGACGTAG	0	0	1	0	0	0	0	0	0	0	0	0	0	0	0	0	0	0	0	0	0	0	0	0	0	0	0
CACGTGGGCTCTATCGGGTAGTGAGTTTGATT	1	0	0	0	0	0	0	0	0	0	0	0	0	0	0	0	0	0	0	0	0	0	0	0	0	0	0
CACGTGGGGAGGGTGCAAATATGTGGGTTCCG	0	0	0	0	0	0	0	0	1	0	0	0	0	0	0	0	0	0	0	0	0	0	0	0	0	0	0
CACGTGGGGGTGGAACTGCTGAGATCGGGTTG	0	0	1	0	0	0	0	0	0	0	0	0	0	0	0	0	0	0	0	0	0	0	0	0	0	0	0
CACGTGGGGTATGCCAATTAAAGCAGGGCCTG	33	0	0	0	0	0	0	0	0	0	0	0	0	0	0	0	0	0	0	0	0	0	0	0	0	0	0
CACGTGGTAACTTTTGTATAGATTAGGTCTTG	0	0	0	0	0	0	0	0	23	0	0	0	1	0	4	0	0	0	84	0	2	3	0	0	0	0	0
CACGTGTAACCGTCCTGCGGCCGTTTGTGTCG	0	0	0	0	6	0	4	0	4	0	0	0	0	0	0	0	0	0	0	0	0	0	0	0	0	0	0
CACGTGTAGACTTCTATTTGTTGCATGTAGTT	0	0	3	0	0	0	2	0	32	0	0	0	0	0	1	0	0	0	47	0	6	28	0	0	0	3	26
CACGTGTAGTCTTGTCGAGGCGGCGATGTCTG	0	0	0	0	0	0	0	0	1	0	0	0	0	0	0	0	0	0	0	0	0	0	0	0	0	0	0
CACGTGTGCCCTTCTTTGGTGCATTGTGGATC	0	0	0	0	1	0	1	0	0	0	1	0	0	0	0	0	0	0	0	0	0	0	0	0	0	0	0
CACGTGTTACATGTCAAGTGTCTTGGCTGATC	3	0	0	0	0	0	0	0	0	0	0	0	0	0	0	0	0	0	0	0	0	0	0	0	0	0	0
CACGTGTTATCCCTGAATTCTAGATGCGCTTT	1	0	1	0	0	0	0	0	0	0	2	0	0	0	0	0	0	0	1	0	0	0	0	0	0	0	0
CACGTGTTATTGTGCGTTGATTACAACCTTAG	10	0	0	0	0	0	0	0	0	0	0	0	0	0	0	0	0	0	0	0	0	0	0	0	0	0	0
CACGTGTTCGCCAGGCCGTGTGTACCATAAAC	0	0	1	0	0	0	0	0	0	0	0	0	0	0	0	0	0	0	0	0	0	0	0	0	0	0	0
CACGTGTTCGCCAGGCCGTGTGTACCATAACC	0	0	0	0	0	0	0	0	0	0	0	0	0	0	0	0	0	0	2	0	0	0	0	0	0	0	0
CACGTGTTCGGCGTGCATGTCCAGATATTGTC	12	0	0	0	0	0	0	0	0	0	0	0	0	0	0	0	0	0	0	0	0	0	0	0	0	0	0
CACGTGTTCTCTGTACAAATGTTCGTTGGATC	7	0	6	0	61	0	122	0	56	0	0	0	0	0	0	0	0	0	0	0	0	0	0	0	0	0	0
CACGTGTTGCAGGGCGTTTACGCCACATCATC	0	0	2	0	2	0	0	0	0	0	1	0	0	0	0	0	0	0	0	0	0	0	0	0	0	0	0
CACGTGTTGTTGTTCAAGGTGGATATTTTTTG	0	0	3	0	0	0	0	0	0	0	0	0	0	0	0	0	0	0	2	0	0	0	0	0	0	0	0
CACGTGTTTAAAGGCTTTCCGTATCCTCCTAG	18	47	1	8	0	0	0	30	0	9	7	0	0	0	0	0	0	0	0	0	0	0	0	0	0	0	0
CACGTGTTTAAAGGCTTTCCGTATCCTCCTCG	0	0	0	0	96	31	361	0	277	0	0	0	0	0	0	0	0	0	0	0	0	0	0	0	0	0	0
CACGTGTTTATATATTGCACTAAATAGATTTC	1	0	0	0	0	0	0	0	0	0	0	0	0	0	0	0	0	0	0	0	0	0	0	0	0	0	0
CACGTTACGGGGCGTTGTGAGGTTGGGAGTAC	0	0	2	0	0	0	0	0	0	0	0	0	0	0	0	0	0	0	0	0	0	0	0	0	0	0	0
CACGTTAGTGCGCTTGGTCGACGTCAGAACTC	0	0	5	0	0	0	0	0	0	0	0	0	0	0	0	0	0	0	0	0	0	0	0	0	0	0	0
CACGTTATCATCGTCCCAATCTCGGGCAGATT	10	0	0	0	0	0	0	0	0	0	0	0	0	0	0	0	0	0	0	0	0	0	0	0	0	0	0
CACGTTATGGGGACGTGTTAGTAGTTATGTTG	0	0	0	0	0	0	0	0	0	0	0	0	3	0	0	0	0	0	0	0	0	0	0	0	0	0	0
CACGTTATTGAAAACGGTACAGGCAGCGTCTG	0	0	0	3	30	2	25	1	0	0	0	0	0	0	0	0	0	0	0	0	0	0	0	0	0	0	0
CACGTTCACCTAGAGTATTGACCGTCGGTCAG	0	0	1	0	0	0	0	0	0	0	0	0	0	0	0	0	0	0	0	0	0	0	0	0	0	0	0
CACGTTCATGTGCCCTAGACTATGTAAACCTG	0	0	4	0	49	0	13	0	8	0	0	0	0	0	1	3	0	0	32	0	5	31	0	0	0	0	0
CACGTTCGATACGCCCAAGGACATGGGTTTTG	1	0	1	0	0	0	0	0	0	0	0	0	1	0	1	0	0	0	4	0	0	0	0	0	0	0	0
CACGTTCGCCACACCATGATTTCCATTCAAAC	0	0	41	0	0	0	0	0	0	0	0	0	1	0	1	0	0	0	0	0	0	0	0	0	0	0	0
CACGTTCGCCACACCATGATTTCCATTCAACC	0	0	0	0	0	0	0	0	0	0	0	0	0	0	0	0	0	0	3	0	0	0	0	0	0	0	0
CACGTTCGCCACACCATGATTTTCCATTCAAC	0	0	1	0	0	0	0	0	0	0	0	0	0	0	0	0	0	0	0	0	0	0	0	0	0	0	0
CACGTTCTCTACCAACTAGTCAAATGCTTCTG	0	0	1	0	0	0	0	0	0	0	0	0	0	0	0	0	0	0	0	0	0	0	0	0	0	0	0
CACGTTCTGTCGCGGGAATGTGGATGACAACC	0	0	0	0	1	0	2	0	5	0	0	0	0	0	0	0	0	0	0	0	0	0	0	0	0	0	0
CACGTTGCGAACAAATACGGCGGCATGTGCCG	0	0	0	0	0	0	0	0	0	0	0	0	0	0	0	0	0	0	1	0	0	0	0	0	0	0	0
CACGTTGCTCCCCAGAATGAACTTCTATCTAC	0	0	0	0	0	0	0	1	0	0	0	0	0	0	0	0	0	0	0	0	0	0	0	0	0	0	0
CACGTTGGAGCAGCCCGGGACGCGTGGAGTTG	0	0	3	0	0	0	0	0	0	0	6	0	0	0	0	0	0	0	0	0	0	0	0	0	0	0	0
CACGTTGTACTGATGTCATGTCAGTGACCCAG	0	1	0	3	0	0	0	0	0	0	0	0	0	0	0	0	0	0	0	0	0	0	0	0	0	0	0
CACGTTGTACTGATGTCATGTCAGTGACCCCG	0	0	0	0	15	0	11	0	3	0	0	1	0	0	0	0	0	0	0	0	0	0	0	0	0	0	0
CACGTTTAATACAAGAGCGCCTCGCCAGTATT	0	0	0	0	2	0	6	0	1	0	0	0	0	0	0	0	0	0	0	0	0	0	0	0	0	0	0
CACGTTTCACGCCACAAAGGAGGAGTGTTTTG	5	0	0	0	0	0	0	0	0	0	0	0	0	0	0	0	0	0	0	0	0	0	0	0	0	0	0
CACGTTTCAGACGTACGGGGAATCCGACGCAG	0	0	1	0	0	0	0	0	0	0	0	0	0	0	0	0	0	0	0	0	0	0	0	0	0	0	0
CACGTTTCAGACGTACGGGGAATCCGACGCCG	0	0	0	0	109	0	99	0	8	0	0	0	0	0	0	0	0	0	0	0	0	0	0	0	0	0	0
CACGTTTGACATCTTTACGCATCATCTTTTTG	0	0	0	12	15	8	21	13	12	0	0	0	0	0	0	0	0	0	0	0	0	0	0	0	0	0	0
CACGTTTGGGGGCTCTAAAACTGAGCACCCTG	2	0	0	0	0	0	0	0	0	0	0	0	0	0	0	0	0	0	0	0	0	0	0	0	0	0	0
CACGTTTGTTGAGCTAGAGGAAGTTCGGACTG	0	0	0	0	0	0	0	0	0	0	0	0	0	0	2	0	0	0	1	0	0	0	0	0	0	0	0
CACGTTTTGCCCTCAGGCTGCAGCTAAGATCG	0	0	0	0	11	0	8	0	5	0	0	0	0	0	0	0	0	0	0	0	0	0	0	0	0	0	0
CACTAAACTCGCGAACAGGAATGCTGTCCTTC	1	0	0	0	0	0	0	0	0	0	0	0	0	0	0	0	0	0	0	0	0	0	0	0	0	0	0
CACTAAACTGGGTCCCGTGGTGTGGTTATTTC	0	0	0	0	0	0	0	0	1	0	0	0	0	0	0	0	0	0	0	0	0	2	0	0	0	0	0
CACTAAAGGGTGTCATAGTTTATAATGACTTG	0	0	1	0	0	0	0	0	0	0	0	0	0	0	0	0	0	0	0	0	0	0	0	0	0	0	0
CACTAAGGAGTGTTGTCTGACATTTATGCCTG	9	0	10	0	311	0	210	0	25	0	0	0	0	0	0	0	0	0	0	0	0	0	0	0	0	0	0
CACTAAGGGGTTGCTCCTCGGGGGACCGACTT	0	0	4	0	134	0	126	0	6	0	20	0	0	0	0	0	0	0	0	0	0	0	0	0	0	0	0
CACTAAGTCTGTCAAAAGATTTTGTATCGAAT	11	0	0	0	0	0	0	0	0	0	6	0	0	0	0	0	0	0	0	0	0	0	0	0	0	0	0
CACTAAGTCTGTCAAAAGATTTTGTATCGACT	0	0	0	0	103	0	85	0	17	0	0	0	0	0	0	0	0	0	0	0	0	0	0	0	0	0	0
CACTAATATAATGAGAGGGCCAAGGGGGGTAT	1607	0	0	0	0	0	0	0	0	0	0	0	0	0	0	0	0	0	0	0	0	0	0	0	0	0	0
CACTACAACTGTTTGGACTCGTGACGCGATTT	0	0	26	0	0	0	8	0	8	0	0	0	0	0	0	0	0	0	0	0	0	0	0	0	0	0	0
CACTACAAGAGCCTGTAGCTCGAACGGGGACC	0	0	0	0	0	0	1	0	0	0	2	0	0	0	0	0	0	0	0	0	0	0	0	0	0	0	0
CACTACAAGTGTCAAGGGACTTGAGACTATTG	9	0	0	0	0	0	0	0	0	0	0	0	0	0	0	0	0	0	0	0	0	0	0	0	0	0	0
CACTACATCCGGGCTCGGAACTGTTGGGGATC	26	0	2	0	0	0	0	0	0	0	0	0	0	0	0	0	0	0	0	0	0	0	0	0	0	0	0
CACTACCATTCTCGACATTGGTGCAATCACAG	0	0	2	0	0	0	0	0	0	0	0	0	0	0	5	0	0	0	0	0	0	0	0	0	0	0	0
CACTACCATTCTCGACATTGGTGCAATCACCG	0	0	0	0	0	0	4	0	2	0	0	0	2	0	0	0	0	0	1	0	0	0	0	0	0	0	0
CACTACCCAAAGGGGTTCTGGGAACGACATTG	1397	0	0	0	0	0	0	0	0	0	0	0	0	0	0	0	0	0	0	0	0	0	0	0	0	0	0
CACTACCCGGAATGCGGTCTTACTCACGACAC	53	0	0	0	0	0	0	0	0	0	0	0	0	0	0	0	0	0	0	0	0	0	0	0	0	0	0
CACTACCCGTCCTGATTGAGAAGCGTCGGTTG	2	0	0	0	0	0	0	0	0	0	0	0	0	0	0	0	0	0	0	0	0	0	0	0	0	0	0
CACTACCCTCACTAGGGAGGGATTTTGTAGTT	0	0	0	0	0	0	0	0	1	0	0	0	0	0	0	0	0	0	0	0	0	0	0	0	0	0	0
CACTACCGGGGCTGGGGGCAGGCCTTTGTCTG	0	0	1	0	0	0	2	0	0	0	0	0	0	0	0	0	0	0	0	0	0	10	0	0	0	0	0
CACTACCGGGTACACGACTCACGGTTGAATTG	27	0	0	0	0	0	0	0	0	0	0	0	0	0	0	0	0	0	0	0	0	0	0	0	0	0	0
CACTACCTGGGAGTATCAGACTACTAGCAAAT	0	0	0	5	0	0	0	0	0	0	0	0	0	0	0	0	0	0	0	0	0	0	0	0	0	0	0
CACTACCTGGGAGTATCAGACTACTAGCAACT	0	0	0	0	2	4	6	0	0	0	0	0	0	0	0	0	0	0	0	0	0	0	0	0	0	0	0
CACTACCTTGCCGGGCATAAACTGATGAGCTG	0	0	2	0	0	0	0	0	0	0	0	0	0	0	0	0	0	0	0	0	0	0	0	0	0	0	0
CACTACGATTCTGTGCTGTCTAGGGTTTGCTG	0	0	2	0	0	0	0	0	0	0	2	0	0	0	0	0	0	0	0	0	0	0	0	0	0	0	0
CACTACGGATGTCATAGAGAATGATTCCTGCT	0	0	0	0	28	0	34	0	8	0	2	0	0	0	0	0	0	0	0	0	0	0	0	0	0	0	0
CACTACGGGCGCCGGACAAGATTCCAGTAACC	0	0	0	0	0	0	1	0	0	0	0	0	0	0	0	0	0	0	0	0	0	0	0	0	0	0	0
CACTACGGGTCAATACATATGGATGATTGTTG	0	0	0	0	0	0	1	0	2	0	0	0	0	0	0	0	0	0	0	0	0	0	0	0	0	0	0
CACTACGTACAATCGCGAGTAGAAGTGGCCTG	0	0	1	0	0	0	0	0	0	0	0	0	0	0	0	0	0	0	0	0	0	0	0	0	0	0	0
CACTACGTCAGGATCTGGGTCGGCGTCAGTCT	0	0	0	0	0	0	0	0	0	0	0	1	0	0	0	0	0	0	0	0	0	0	0	0	0	0	0
CACTACGTGCAGTGTGCTTATTTCGGTTTCAG	0	0	1	0	0	0	0	0	0	0	0	0	0	0	0	0	0	0	0	0	0	0	0	0	0	0	0
CACTACGTGCCCAACCCTAAGAGCTACATTCG	0	0	0	0	65	0	108	0	32	0	10	0	0	0	0	0	0	0	0	0	0	0	0	0	0	0	0
CACTACGTGCTACTGCTCACTATTTTGCACAG	0	0	7	0	0	0	0	0	0	0	0	0	0	0	0	0	0	0	0	0	0	0	0	0	0	0	0
CACTACTCCCTTCCCGACCCCCGCTACTCTTG	0	0	0	0	0	0	0	0	0	0	0	0	1	0	0	0	0	0	0	0	2	0	0	0	0	0	0
CACTACTGAAAACATAAGCCAAGTGCGCGTAC	0	0	0	0	0	0	0	0	0	0	0	0	0	0	21	0	0	0	0	0	0	0	0	0	0	0	0
CACTACTGAAAACATAAGCCAAGTGCGCGTCC	0	0	0	0	0	0	19	0	7	0	0	0	10	0	0	0	0	0	35	0	0	0	0	0	0	0	0
CACTACTGGTAGACTGGCCCCTCGTACGTTTT	2	0	0	0	0	0	0	0	0	0	0	0	0	0	0	0	0	0	0	0	0	0	0	0	0	0	0
CACTAGAAGGTTACATTCACTGCTTGGTATTG	0	0	1	0	0	0	0	0	0	0	0	0	0	0	0	0	0	0	0	0	0	0	0	0	0	0	0
CACTAGACAATTACCGGGGGGTTGACAATTGT	1	0	38	0	594	0	525	0	213	0	2	0	0	0	0	0	0	0	0	0	0	0	0	0	0	0	0
CACTAGACAATTACCGGGGGTTGACAATTGTA	0	0	0	0	4	0	0	0	0	0	0	0	0	0	0	0	0	0	0	0	0	0	0	0	0	0	0
CACTAGACACCGGGGGGTTGACAATTGTACTG	0	0	0	0	0	0	1	0	0	0	0	0	0	0	0	0	0	0	0	0	0	0	0	0	0	0	0
CACTAGACGGCCGCGTGGGCAAAAACTGCTAC	0	0	2	0	0	0	0	0	0	0	0	0	0	0	0	0	0	0	0	0	0	0	0	0	0	0	0
CACTAGACGGCCGCGTGGGCAAAAACTGCTCC	0	0	0	0	2	0	0	0	2	0	0	0	1	0	4	0	0	0	130	0	0	0	0	0	0	0	0
CACTAGAGCAGATTGTAGCCCCGTAGACTTAG	0	0	0	5	0	0	0	7	0	0	0	0	0	0	0	0	0	0	0	0	0	0	0	0	0	0	0
CACTAGAGCAGATTGTAGCCCCGTAGACTTCG	0	0	0	0	1	19	9	0	3	0	0	0	0	0	0	0	0	0	0	0	0	0	0	0	0	0	0
CACTAGAGCAGTAGCTTATAGTCGGAATTCAG	0	0	1	0	0	0	0	0	0	0	0	0	0	0	0	0	0	0	0	0	0	0	0	0	0	0	0
CACTAGATAGAGTGGTATCAGAAAGTTTGTTG	1	0	0	0	0	0	0	0	0	0	0	0	0	0	0	0	0	0	0	0	0	0	0	0	0	0	0
CACTAGCCGGCCGTGCGAGGTGGGCAGTGTAT	0	0	1	0	0	0	0	0	0	0	0	0	0	0	0	0	0	0	0	0	0	0	0	0	0	0	0
CACTAGCCGGCCGTGCGAGGTGGGCAGTGTCT	0	0	0	0	5	0	16	0	1	0	0	0	0	0	0	0	0	0	0	0	0	0	0	0	0	0	0
CACTAGCCTAAGAGCGTGGGTGGCCAGCCTAC	3	0	1	0	0	0	0	0	0	0	0	0	0	0	0	0	0	0	0	0	0	0	0	0	0	0	0
CACTAGCCTAAGAGCGTGGGTGGCCAGCCTCC	0	0	0	0	40	0	25	0	11	0	0	0	0	0	0	0	0	0	0	0	0	0	0	0	0	0	0
CACTAGCGATCTAATGCGACGTCCTCTGGTTG	0	0	2	0	17	0	1	0	34	0	0	0	1	0	0	0	0	0	0	0	0	0	0	0	0	0	0
CACTAGCGGTAGGGAATGTTACTGAGTTATAG	0	0	2	0	0	0	0	0	0	0	0	0	0	0	0	0	0	0	0	0	0	0	0	0	0	0	0
CACTAGCTAGGACTCGCCGCCGGAGGGGCCAC	27	0	31	0	0	0	0	0	0	0	11	0	0	0	0	0	0	0	0	0	0	0	0	0	0	0	0
CACTAGCTAGGACTCGCCGCCGGAGGGGCCCC	0	0	0	0	102	0	146	0	71	0	0	0	0	0	0	0	0	0	0	0	0	0	0	0	0	0	0
CACTAGCTATGTCTTCTCTAGTTACAACTTTG	0	0	60	0	0	0	113	0	56	0	0	0	74	0	41	0	8	0	337	0	0	0	0	0	0	0	0
CACTAGCTGGGTTTCTCGCACGTCATCTACTG	0	0	7	0	0	0	0	0	0	0	0	0	0	0	0	0	0	0	0	0	0	0	0	0	0	0	0
CACTAGCTTACAGTGGGGGGCGTCCGGCACAG	0	0	1	0	0	0	0	0	0	0	0	0	0	0	1	0	0	0	0	0	0	0	0	0	0	0	0
CACTAGCTTACAGTGGGGGGCGTCCGGCACCG	0	0	0	0	0	0	0	0	0	0	0	0	0	0	0	0	0	0	3	0	0	0	0	0	0	0	0
CACTAGGCAGTGACAGCCATAGTCCGTCAGGC	0	0	0	0	0	0	0	0	0	0	0	0	0	0	0	0	0	0	0	1	0	0	0	0	0	0	0
CACTAGGCCGCTCCGAGTAGTCGAGTTCTCTG	0	0	0	0	0	0	0	0	0	0	0	0	0	0	0	0	0	0	1	0	0	0	0	0	0	0	0
CACTAGGCGGTCGGCGCCAGCTGGGCAGTACC	0	0	2	0	0	0	0	0	0	0	0	0	0	0	0	0	0	0	0	0	0	0	0	0	0	0	0
CACTAGGGAATTGAGTGCCATGGGGGGTGTTG	252	0	0	0	0	0	0	0	0	0	0	0	0	0	0	0	0	0	0	0	0	0	0	0	0	0	0
CACTAGGTCTGTATTTACGTTAAATAGGCCTC	0	0	0	1	0	0	0	0	0	0	0	0	0	0	0	0	0	0	0	0	0	0	0	0	0	0	0
CACTAGGTGTTGCAAAGTCATGTGCGTTACAG	7	0	0	0	0	0	0	0	0	0	0	0	0	0	0	0	0	0	0	0	0	0	0	0	0	0	0
CACTAGGTTACCGAGAAATTTACCGGGTGCTG	0	0	0	0	12	0	19	0	0	0	2	0	0	0	0	0	0	0	0	0	0	0	0	0	0	0	0
CACTAGGTTGAGGCATTAGCGGACGTCAGTCT	0	0	0	0	0	1	0	0	0	0	0	0	0	0	0	0	0	0	0	0	0	0	0	0	0	0	0
CACTAGTACGTTTCAGTTATTCGCTTTGCCCG	0	0	0	0	1	0	1	0	0	0	0	0	0	0	0	0	0	0	0	0	0	0	0	0	0	0	0
CACTAGTATGTAGGACTAGAACTCGTCAGTCT	0	0	0	0	0	0	0	0	1	0	0	0	0	0	0	0	0	0	0	0	0	0	0	0	0	0	0
CACTAGTATTCCGGGCCTCGAACGTAGAGTCG	2	0	0	0	3	0	0	0	2	0	0	0	0	0	0	0	0	0	0	0	0	0	0	0	0	0	0
CACTAGTCGCGTATCTGCGAGTGGCGTCAGGC	0	0	0	0	0	0	0	0	0	0	0	0	0	0	0	0	0	0	0	1	0	0	0	0	0	0	0
CACTATAAATCACTCATAGCATCAGAATTCCG	0	0	0	0	6	0	7	0	0	0	2	0	0	0	0	0	0	0	0	0	0	0	0	0	0	0	0
CACTATAAGAGGACATCGCCAAAGACCCACTG	0	0	0	0	0	0	1	0	2	0	0	0	0	0	2	0	0	0	0	0	0	0	0	0	0	0	0
CACTATAATTTGGGCTAAATTTGCAATTATTG	0	0	0	0	0	0	0	0	1	0	0	0	0	0	1	0	0	0	0	0	0	0	0	0	0	0	0
CACTATATAGGTTGCGCCTCGTCTCCCTAGCC	5	0	0	0	0	0	0	0	0	0	0	0	0	0	0	0	0	0	1	0	0	0	0	0	0	0	0
CACTATCCTAAAGTTGCAGCTTCGCTAATCAC	0	0	17	0	0	0	0	0	0	0	0	0	0	0	0	0	0	0	0	0	0	0	0	0	0	0	0
CACTATCCTAAAGTTGCAGCTTCGCTAATCCC	0	0	0	0	0	0	0	0	1	0	0	0	321	0	6	0	0	0	4	0	0	0	0	0	0	0	0
CACTATCGTATATAATATTTATTGGTTCTCTG	0	0	1	0	0	0	0	0	0	0	0	0	0	0	0	0	0	0	0	0	0	0	0	0	0	0	0
CACTATGATCCGGCTTGGCAACTCCTTACTAG	0	0	14	0	0	0	0	0	0	0	0	0	0	0	0	0	0	0	0	0	0	0	0	0	0	0	0
CACTATGCATTTGATTAACACCAACGCGGTTT	10	0	8	0	141	0	195	0	73	0	1	0	0	0	0	0	0	0	0	0	0	0	0	0	0	0	0
CACTATGCTGTTTCCACAATGGTTTGCCTCTT	24	0	0	0	0	0	0	0	0	0	0	0	0	0	0	0	0	0	0	0	0	0	0	0	0	0	0
CACTATGCTTGCTCATTGGATTAAAGACTCTG	7369	0	0	0	0	0	0	0	0	0	0	0	0	0	0	0	0	0	0	0	0	0	0	0	0	0	0
CACTATGGATCGGCGGAGAACGTTTCACTTTG	0	0	0	0	0	0	2	0	0	0	0	0	0	0	0	0	0	0	0	0	0	0	0	0	0	0	0
CACTATGGGGTTAACGATCACGGCATTATTAT	0	0	3	0	0	0	0	0	0	0	0	0	0	0	0	0	0	0	0	0	0	0	0	0	0	0	0
CACTATGGGGTTAACGATCACGGCATTATTCT	0	0	0	0	1	0	0	0	0	0	0	0	0	0	0	0	0	0	0	0	0	0	0	0	0	0	0
CACTATGTACGCTCTTGCTATTTCGGGAACTT	0	0	18	0	0	0	0	0	0	0	0	0	0	0	0	0	0	0	0	0	0	0	0	0	0	0	0
CACTATGTATGCCCATCAGAAGCTGTAAACAT	0	0	2	0	0	0	0	0	0	0	0	0	0	0	0	0	0	0	0	0	0	0	0	0	0	0	0
CACTATGTGTGTTTTCTGAGGGTCGGCTTTAG	0	0	2	0	0	0	0	0	0	0	0	0	0	0	0	0	0	0	0	0	0	0	0	0	0	0	0
CACTATGTGTGTTTTCTGAGGGTCGGCTTTCG	0	0	0	0	16	0	41	0	10	0	0	0	0	0	0	0	0	0	0	0	0	0	0	0	0	0	0
CACTATGTTGCTGTACTACAAATGGTGGGACC	0	0	0	0	0	0	0	0	6	0	0	0	0	0	0	0	0	0	0	0	0	0	0	0	0	0	0
CACTATTACGCCTGACGGGGTGCCGAGTGCTG	0	0	1	0	0	0	0	0	0	0	0	0	0	0	0	0	0	0	0	0	0	0	0	0	0	0	0
CACTATTATCGGATATTTTGTGGGCCCAGTCC	0	0	0	0	0	0	3	0	0	0	0	0	0	0	0	0	0	0	0	0	0	0	0	0	0	0	0
CACTATTCCGCCCTTTTGGATAGAACATGTTT	0	0	0	0	0	0	4	0	0	0	0	0	0	0	0	0	0	0	0	0	0	0	0	0	0	0	0
CACTATTCCTTCCACGGGACCGGGGCACATTC	2	0	10	0	35	0	2	0	98	0	0	0	0	0	8	0	0	0	186	0	4	0	0	0	0	0	0
CACTATTGTTCGGCCAGTAAATGGTTGAACTG	4	0	0	0	0	0	0	0	0	0	0	0	0	0	0	0	0	0	0	0	0	0	0	0	0	0	0
CACTATTTACGGTAGCTAGTTTTCTTGGTCTG	0	0	4	0	0	0	0	0	0	0	0	0	0	0	0	0	0	0	0	0	0	0	0	0	0	0	0
CACTATTTCCCAGCTTTGGTAGGAAGGGGCTG	0	0	1	0	0	0	0	0	0	0	0	0	0	0	0	0	0	0	0	0	0	0	0	0	0	0	0
CACTCAAGGGTTATGAAATTATTTATGTATTG	0	0	0	0	0	0	2	0	0	0	0	0	0	0	0	0	0	0	0	0	0	0	0	0	0	0	0
CACTCAGAGCAAGCTCTTACGTTACTTTTTAG	0	0	32	0	0	0	0	0	0	0	0	0	0	0	0	0	0	0	0	0	0	0	0	0	0	0	0
CACTCAGATGTCGGGGCGGCGAGGGCTGACAG	0	0	60	29	0	0	0	282	0	25	0	0	0	0	0	0	0	0	0	0	0	0	0	0	0	0	0
CACTCAGATGTCGGGGCGGCGAGGGCTGACCG	0	2	0	0	138	34	559	0	153	0	0	0	0	0	0	0	0	0	0	0	0	0	0	0	0	0	0
CACTCAGCTGGGCGAGTAATGATCGATAACTG	0	0	3	0	0	0	0	0	0	0	0	0	0	0	0	0	0	0	0	0	0	0	0	0	0	0	0
CACTCATAGTTTGAAGAGTCGCCACGTCAGGC	0	0	0	0	0	0	0	0	0	0	0	0	0	0	0	0	0	0	0	1	0	0	0	0	0	0	0
CACTCATCAGGCGCACACTTTCACTTTTGTTG	3	0	0	0	0	0	0	0	0	0	0	0	0	0	0	0	0	0	0	0	0	0	0	0	0	0	0
CACTCCACAGATCTATTATGGGAAAGTCTTTC	0	0	1	0	0	0	0	0	0	0	0	0	0	0	0	0	0	0	0	0	0	0	0	0	0	0	0
CACTCCACTATTGGGGGGATATCGCTTACTAG	0	0	1	0	0	0	0	0	0	0	0	0	0	0	0	0	0	0	0	0	0	0	0	0	0	0	0
CACTCCACTATTGGGGGGATATCGCTTACTCG	0	0	0	6	0	0	0	0	0	0	0	0	0	0	0	0	0	0	0	0	0	0	0	0	0	0	0
CACTCCAGTCATTTACTTTGATTTTCGTTTTG	0	0	0	0	0	0	0	0	0	0	0	0	1	0	0	0	0	0	0	0	0	0	0	0	0	0	0
CACTCCAGTGTAATATGACTTTGGGGACTCTC	0	0	0	0	5	0	10	0	19	0	2	0	1	0	3	0	0	0	81	0	2	8	1	0	0	0	2
CACTCCATTTCTGTGTAACGTAGGTGGGCTTG	0	0	4	0	0	0	0	0	0	0	0	0	0	0	0	0	0	0	0	0	0	0	0	0	0	0	0
CACTCCCCAGCAGTTGGCACATGCATCGCCTG	0	0	2	0	0	0	0	0	0	0	0	0	0	0	0	0	0	0	0	0	0	0	0	0	0	0	0
CACTCCCTATCCTACTCCGTTTACCATCTCTC	0	0	3	0	0	0	0	0	0	0	0	0	0	0	0	0	0	0	0	0	0	0	0	0	0	0	0
CACTCCGAAGGTAAACCATGTTAGTTAGGCTG	0	0	0	0	0	0	0	0	0	0	1	0	0	0	0	0	0	0	0	0	0	0	0	0	0	0	0
CACTCCGGGAGTGTGTGGTGCATCACCGGTTG	1	0	0	0	0	0	0	0	0	0	0	0	0	0	0	0	0	0	0	0	0	0	0	0	0	0	0
CACTCCGGTCAGTGTAGTACGTAGCGCCGTTG	0	0	1	3	65	0	117	0	86	0	4	0	0	0	0	0	0	0	0	0	0	0	0	0	0	0	0
CACTCCGTTCTATTAGCCGGTTAGGGGGTTTG	0	0	0	0	0	0	0	0	0	0	0	0	0	0	1	0	0	0	0	0	0	0	0	0	0	0	0
CACTCCGTTTAATGTGGGAAGGTGGGGTCATT	0	0	1	0	0	0	0	0	0	0	0	0	0	0	0	0	0	0	0	0	0	0	0	0	0	0	0
CACTCCTATCGAGTTTACTGGATCTGTAAGTT	0	0	4	0	250	0	344	0	38	0	17	0	3	0	2	0	0	0	5	0	0	0	0	0	0	0	0
CACTCGACCTACATTACGGTTAGCGATATCTG	0	0	1	0	0	0	0	0	0	0	0	0	0	0	0	0	0	0	0	0	0	0	0	0	0	0	0
CACTCGAGACGTCAGGACATTATATTGGGTAG	0	0	1	0	0	0	0	0	0	0	0	0	0	0	0	0	0	0	0	0	0	0	0	0	0	0	0
CACTCGCAAGGGTTAGAATTTGTTCATGCTTG	0	0	0	0	0	0	0	0	1	0	0	0	0	0	0	0	0	0	1	0	0	0	0	0	0	0	0
CACTCGCGCGTCTCGAGCTTAGGTTGTGCATT	1	0	0	0	0	0	0	0	0	0	0	0	0	0	0	0	0	0	0	0	0	0	0	0	0	0	0
CACTCGGAGTGGTACAATAGATGTTCTTAGTT	0	16	0	0	0	0	0	0	0	0	0	0	0	0	0	0	0	0	0	0	0	0	0	0	0	0	0
CACTCGGGAGTACTACAGTAGATATTTAACAT	2	0	0	0	0	0	0	0	0	0	0	0	0	0	0	0	0	0	0	0	0	0	0	0	0	0	0
CACTCGGGAGTACTACAGTAGATATTTAACCT	0	0	0	0	6	0	2	0	2	0	0	0	0	0	0	0	0	0	0	0	0	0	0	0	0	0	0
CACTCGGGATGTGGGACGTGAGTGTGTTGCTG	24	0	0	0	0	0	0	0	0	0	0	0	0	0	0	0	0	0	0	0	0	0	0	0	0	0	0
CACTCGGGCCGTAAGTGGAACCGTGGTGTCAG	8	0	0	0	0	0	0	0	0	0	0	0	0	0	0	0	0	0	0	0	0	0	0	0	0	0	0
CACTCGGGGTTTTCGACGCGAGAGGGCGATTG	0	0	0	0	0	0	1	0	0	0	0	0	0	0	0	0	0	0	0	0	0	0	0	0	0	0	0
CACTCGGTAGGCATAATAATCAACCGCAGTCT	0	0	0	0	0	0	1	0	0	0	0	0	0	0	0	0	0	0	0	0	0	0	0	0	0	0	0
CACTCGGTCATATGGACTCCGGAGTACTGTTC	0	0	1	0	0	0	0	0	0	0	0	0	0	0	0	0	0	0	0	0	0	0	0	0	0	0	0
CACTCGGTGGGATGGTTTTACAGTCGCGGTTG	3	0	0	0	0	0	0	0	0	0	0	0	0	0	0	0	0	0	0	0	0	0	0	0	0	0	0
CACTCGGTTTATCCCAAGGGTGTGTTGTTTAG	1	0	0	0	0	0	0	0	0	0	0	0	0	0	0	0	0	0	0	0	0	0	0	0	0	0	0
CACTCGTCAACCTTACGCCATCGCGTATAGTT	61	0	2	0	50	0	230	0	126	0	32	0	0	0	0	0	0	0	0	0	0	0	0	0	0	0	0
CACTCGTCCGACCTCGATTAATACCGTCAGGC	0	0	0	0	0	0	0	0	0	0	0	0	0	0	0	0	0	0	0	1	0	0	0	0	0	0	0
CACTCGTCGTGAAGCTTGAGATCCAAGTGCCG	0	0	0	0	20	0	40	0	7	0	0	0	0	0	0	0	0	0	0	0	0	0	0	0	0	0	0
CACTCGTTCGCTTAACGGGCATGCTACCCTAG	0	0	0	0	0	0	0	0	0	0	1	0	0	0	0	0	0	0	0	0	0	0	0	0	0	0	0
CACTCGTTCGCTTAACGGGCATGCTACCCTCG	0	0	0	0	2	0	3	0	0	0	0	0	0	0	0	0	0	0	0	0	0	0	0	0	0	0	0
CACTCTAAAAGTTTTGCTTTCGGAGCGGCCGC	0	0	0	0	0	0	0	0	1	0	0	0	0	0	0	0	0	0	0	0	0	0	0	0	0	0	0
CACTCTAAAGCCGAGACGATAGTGTTGGCCCG	0	0	0	0	17	0	14	0	0	0	2	0	0	0	0	0	0	0	0	0	0	0	0	0	0	0	0
CACTCTAAGTGCGATGATTGCGGGATTTCGAT	18	0	0	0	0	0	0	0	0	0	0	0	0	0	0	0	0	0	0	0	0	0	0	0	0	0	0
CACTCTAATTGATTGGTTGTTTCACACTCTTG	0	0	1	0	0	0	0	0	0	0	0	0	0	0	0	0	0	0	0	0	0	0	0	0	0	0	0
CACTCTATCGTCCCCGTATTTAGTCCGGATCC	2	0	1	0	3	0	11	0	3	0	9	0	0	0	0	0	0	0	0	0	0	0	0	0	0	0	0
CACTCTCCATGTAGCGTTCATATACGTCAGGC	0	0	0	0	0	0	0	0	0	1	0	0	0	0	0	0	0	0	0	0	0	0	0	0	0	0	0
CACTCTCCCTGGCCCGTCACCAATGGCTATTC	0	0	2	3	0	0	6	0	0	0	0	0	1	0	8	0	0	0	4	0	0	0	0	0	0	0	0
CACTCTCCTCAAGGGCATTGCATACAGCGCTG	2	0	0	0	19	0	14	0	5	0	0	0	0	0	0	0	0	0	0	0	0	0	0	0	0	0	0
CACTCTCGAGAACTTTTAGCCGGGGTATGTTG	1	0	0	0	0	0	0	0	0	0	0	0	0	0	0	0	0	0	0	0	0	0	0	0	0	0	0
CACTCTCGGAAATAGTTGGGATGTTTACTGCT	0	0	0	0	2	0	1	0	0	0	0	0	0	0	0	0	0	0	0	0	0	0	0	0	0	0	0
CACTCTCGTCGGTCGAACGAGGAATCCCGCTG	0	0	2	0	0	0	0	0	0	0	0	0	0	0	0	0	0	0	0	0	0	0	0	0	0	0	0
CACTCTCTAGGGGGCGACCGACAAATCGTTTG	0	0	3	0	0	0	0	0	0	0	0	0	0	0	0	0	0	0	0	0	0	0	0	0	0	0	0
CACTCTCTGATGAACAATCGCCCCGTCAGTCT	0	0	0	0	0	0	0	0	0	0	0	0	0	0	0	0	0	0	1	0	0	0	0	0	0	0	0
CACTCTGAAAATCACATCACCTCTGCAAATTG	1	0	0	0	0	0	0	0	0	0	0	0	0	0	0	0	0	0	0	0	0	0	0	0	0	0	0
CACTCTGAGAGAACGTTGCAAGTGGACGCCTG	45	0	0	0	0	0	0	0	0	0	0	0	0	0	0	0	0	0	0	0	0	0	0	0	0	0	0
CACTCTGCAGCTACCACGGGCCTCCAGATTTG	0	0	3	0	0	0	0	0	0	0	0	0	0	0	0	0	0	0	0	0	0	0	0	0	0	0	0
CACTCTGGATCAATAACAATCCGTATAACAAT	55	0	6	0	0	0	0	0	0	0	0	0	19	0	34	0	0	0	0	0	0	0	0	0	0	0	0
CACTCTGGATCAATAACAATCCGTATAACACT	0	0	0	0	0	0	1	0	1	0	0	0	0	0	0	0	0	0	123	0	0	0	0	0	0	0	0
CACTCTGGCCGTTAGAACATCAGGCTGGATTG	2	0	0	0	24	0	29	0	1	0	2	0	0	0	0	0	0	0	0	0	0	0	0	0	0	0	0
CACTCTGGGGTTGGCGTGGGTTTGTACCCGTC	7	0	0	0	0	0	0	0	0	0	0	0	0	0	0	0	0	0	0	0	0	0	0	0	0	0	0
CACTCTTCATAATTCCGTAGATTATTTACTAG	1	0	0	0	0	0	0	0	0	0	0	0	0	0	0	0	0	0	0	0	0	0	0	0	0	0	0
CACTCTTCCAGGCGGCATCTCTCGGAAGGCTT	0	0	0	0	0	0	0	0	0	0	0	0	0	0	0	0	0	0	1	0	0	0	0	0	0	0	0
CACTCTTCCGTATCGGGCTGAATCCTTACGAT	0	0	6	0	0	0	0	0	0	0	0	0	0	0	1	0	0	0	0	0	0	0	0	0	0	0	0
CACTCTTCCGTATCGGGCTGAATCCTTACGCT	0	0	0	0	0	0	3	0	4	0	0	0	2	0	0	0	0	0	0	0	0	2	0	0	0	0	0
CACTCTTCGTATTTGAAGTTTGATGTACCCGA	0	0	1	0	0	0	0	0	0	0	0	0	0	0	0	0	0	0	0	0	0	0	0	0	0	0	0
CACTCTTCGTTTTATATTAAAGGGTTGTTATT	0	0	0	0	0	0	0	0	0	0	0	0	6	0	2	0	0	0	0	0	0	0	0	0	0	0	0
CACTCTTGTACGTCTAATTCGGCAATCCATAG	4	0	0	0	0	0	0	0	0	0	0	0	0	0	0	0	0	0	0	0	0	0	0	0	0	0	0
CACTCTTGTACGTCTAATTCGGCAATCCATCG	0	0	0	0	29	0	70	0	12	0	4	0	0	0	0	0	0	0	0	0	0	0	0	0	0	0	0
CACTGAACTGTTTGGTGGTCCGGTGGAGGTCT	0	0	0	0	12	0	8	0	1	0	0	0	0	0	0	0	0	0	0	0	0	0	0	0	0	0	0
CACTGACAGGTGTCAGGCGTATGATAGCGTTG	0	0	1	0	3	0	2	0	2	0	0	0	0	0	0	0	0	0	0	0	0	0	0	0	0	0	0
CACTGACAGGTTTTGGGGTGTTTTGGGGGGTC	0	0	0	0	3	0	0	0	0	0	0	0	0	0	0	0	0	0	0	0	0	0	0	0	0	0	0
CACTGAGGCACTATTACATACTCCTGAGTGTT	0	0	2	0	0	0	0	0	14	0	0	0	2	0	3	0	0	0	52	0	1	1	0	0	0	0	2
CACTGAGGCATATTGCAACGCCAGGCTTATCG	0	0	0	0	0	0	0	0	1	0	0	0	0	0	0	0	0	0	0	0	0	0	0	0	0	0	0
CACTGAGTGTATAGGGAGCACCTCGGTACCTG	0	0	0	0	0	0	0	0	0	0	0	0	0	0	0	0	0	0	1	0	0	0	0	0	0	0	0
CACTGATACAACGTCCGCTGCCCCTGAGGCTG	34	0	0	0	0	0	0	0	0	0	0	0	0	0	0	0	0	0	0	0	0	0	0	0	0	0	0
CACTGATCCGGAACGGCGGGACATTTTCTCTG	0	0	1	0	0	0	0	0	0	0	0	0	0	0	0	0	0	0	0	0	0	0	0	0	0	0	0
CACTGATGCATCTCCCAAGAGTATGGTTGTTC	0	0	0	0	0	0	5	0	1	0	0	0	0	0	0	0	0	0	0	0	0	0	0	0	0	0	0
CACTGATGCGACCCAACACGTCAAGGCCACTG	0	0	1	0	2	0	1	0	0	0	0	0	0	0	0	0	0	0	0	0	0	0	0	0	0	0	0
CACTGCACCTTTACTCAGTGTAAAGGGCATTG	3	0	0	0	7	0	4	0	3	0	0	0	1	0	11	0	0	0	98	82	2	2	0	0	0	0	0
CACTGCACTTGTATGGCAGTGCATATGCTTTG	0	0	15	0	0	0	2	0	3	0	0	0	25	0	7	0	0	0	0	0	0	0	0	0	0	0	0
CACTGCAGGGGACATGTGCTGAGGGCCAGAAT	0	0	1	0	0	0	0	0	0	0	0	0	0	0	0	0	0	0	0	0	0	0	0	0	0	0	0
CACTGCATGGAAGTAATGTATGACCCCCTTTG	0	0	6	0	0	0	0	0	0	0	0	0	0	0	0	0	0	0	0	0	0	0	0	0	0	0	0
CACTGCCCGCTACGCATGGGTAGGCATGTATC	0	0	1	0	0	0	0	0	0	0	0	0	0	0	0	0	0	0	0	0	0	0	0	0	0	0	0
CACTGCCCGGGTGGCGAGGGCGCGCTATGGTC	0	0	0	0	18	0	10	0	3	0	0	0	0	0	0	0	0	0	0	0	0	0	0	0	0	0	0
CACTGCCGGTTCGTGGGCGGCGGGGGGAGTAT	0	0	1	0	0	0	0	0	0	0	0	0	0	0	0	0	0	0	0	0	0	14	0	0	0	0	0
CACTGCCGGTTCGTGGGCGGCGGGGGGAGTCT	0	0	0	0	0	0	4	0	0	0	0	0	2	0	0	0	0	0	168	0	0	0	0	0	0	0	0
CACTGCCTAATCTCGGATCGATAGCGTTCTTG	9	0	6	0	101	0	190	0	49	0	8	0	0	0	0	0	0	0	0	0	0	0	0	0	0	0	0
CACTGCGATTGCTCTTCTCGGGGTGAACTGTT	0	0	1	0	2	0	18	0	10	0	0	0	2	0	4	0	0	0	139	0	5	12	0	0	0	38	2
CACTGCGCGAGTATGCCACACTGTATCCACAG	0	0	4	0	0	0	0	0	0	0	0	0	0	0	0	0	0	0	0	0	0	0	0	0	0	0	0
CACTGCGCTCCCGTCCAAGGAGCCCGAGTTTG	0	0	8	0	109	0	150	0	39	0	13	0	0	0	0	0	0	0	0	0	0	0	0	0	0	0	0
CACTGCGGAAGCTGTGATGCGATACGTTGTTG	0	0	0	0	7	0	7	0	0	0	5	0	0	0	0	0	0	0	0	0	0	0	0	0	0	0	0
CACTGCGGCCGCTACCTAATTGCCGTCGTGCC	0	0	0	0	3	0	0	0	0	0	0	0	0	0	0	0	0	0	0	0	0	0	0	0	0	0	0
CACTGCGGCCGCTACCTAATTGCCGTCGTGGT	0	0	0	0	0	0	0	0	1	0	0	0	0	0	0	0	0	0	0	0	0	0	0	0	0	0	0
CACTGCGGTGTAGTAGGGCCCATGTTCCCATC	0	0	0	0	6	0	8	0	0	0	0	0	0	0	0	0	0	0	0	0	0	0	0	0	0	0	0
CACTGCGGTGTGGTTTCCACCCGAGTCGTCTG	0	0	0	0	1	0	0	0	0	0	0	0	0	0	0	0	0	0	0	0	0	0	0	0	0	0	0
CACTGCGTAAGCTCGGAACTTGGGCCTTTAAC	0	0	3	0	0	0	0	0	0	0	0	0	0	0	0	0	0	0	0	0	0	0	0	0	0	0	0
CACTGCTCCATATTGGTCGGGGGAATAGTCTT	0	0	1	0	2	0	1	0	0	0	0	0	0	0	0	0	0	0	0	0	0	0	0	0	0	0	0
CACTGCTGTGCTATTCGCATAACTCTGCAATC	0	0	14	0	0	1	0	0	0	0	0	0	0	0	0	0	0	0	0	0	0	0	0	0	0	0	0
CACTGCTGTGGGTTTCCATCCCGTCCCCCTAG	0	0	1	0	0	0	0	0	0	0	0	0	0	0	0	0	0	0	0	0	0	0	0	0	0	0	0
CACTGCTTTGCCCGCGAGGAGGGTAGCACTAG	0	0	3	0	0	0	0	0	0	0	0	0	0	0	0	0	0	0	0	0	0	0	0	0	0	0	0
CACTGCTTTGCCCGCGAGGAGGGTAGCACTCG	0	0	0	10	0	0	0	0	0	0	0	0	0	0	0	0	0	0	0	0	0	0	0	0	0	0	0
CACTGCTTTGCCGCGAACGATTCGGCCAGTTC	3	0	0	0	0	0	0	0	0	0	0	0	0	0	0	0	0	0	0	0	0	0	0	0	0	0	0
CACTGGACGGGTGGGACAGTGCTGGGCTTTCG	0	0	0	0	0	0	0	0	0	0	0	0	2	0	2	0	0	0	22	0	6	0	0	0	0	0	0
CACTGGAGGTACCAGAGCATTGTATTCCATTG	0	0	0	0	0	0	0	0	0	0	0	0	1	0	0	0	0	0	0	0	0	0	0	0	0	0	0
CACTGGAGTGAAAGGATGGCCGAATTTTATCG	38	0	0	0	0	0	0	0	0	0	0	0	0	0	0	0	0	0	0	0	0	0	0	0	0	0	0
CACTGGATGCCTTTTCCTAGGTCAACGGGTTG	0	0	0	0	155	0	133	0	9	0	0	0	0	0	0	0	0	0	0	0	0	0	0	0	0	0	0
CACTGGATGCCTTTTTCCTAGGTCAACGGGTT	0	0	0	0	1	0	0	0	0	0	0	0	0	0	0	0	0	0	0	0	0	0	0	0	0	0	0
CACTGGCCGGCCAGGCCGAATGCTTGGGCCTG	0	0	0	0	0	0	1	0	1	0	0	0	4	0	2	0	0	0	4	0	0	0	0	0	0	0	0
CACTGGCCTAAACTAATTTGTGGGTGAATTCG	4	0	0	0	0	0	0	0	0	0	0	0	0	0	0	0	0	0	0	0	0	0	0	0	0	0	0
CACTGGCGGGATCTTCTAGGTTGTTAGGGCAG	0	0	5	0	0	0	0	0	0	0	0	0	0	0	0	0	0	0	0	0	0	0	0	0	0	0	0
CACTGGCGGGATCTTCTAGGTTGTTAGGGCCG	0	0	0	0	0	0	22	0	3	0	0	0	0	0	0	0	0	0	0	0	0	0	0	0	0	0	0
CACTGGCTAACACGGGTATTTGTGTATCTTAG	27	0	0	0	0	0	0	0	0	0	0	0	0	0	0	0	0	0	0	0	0	0	0	0	0	0	0
CACTGGCTCTTAGAGGCAAAGCCTGAATGTTG	6	0	0	0	0	0	0	0	0	0	0	0	0	0	0	0	0	0	0	0	0	0	0	0	0	0	0
CACTGGGAGCACATAGGGAAAGGGTGGGTTCG	0	0	0	0	0	0	1	0	2	0	0	0	2	0	0	0	0	0	41	0	0	0	0	0	0	0	0
CACTGGGCCTTAAGTGTCAAAGGTAGATTTTG	0	0	1	0	0	0	0	0	0	0	0	0	0	0	0	0	0	0	0	0	0	0	0	0	0	0	0
CACTGGGTCCATAGTGGGAATTCTGTATTTTT	0	0	0	0	1	0	1	0	0	0	0	0	0	0	0	0	0	0	0	0	0	0	0	0	0	0	0
CACTGGGTCCATGTGGGAAGTTGGGGGGATTG	0	0	1	0	0	0	0	0	0	0	0	0	0	0	0	0	0	0	0	0	0	0	0	0	0	0	0
CACTGGGTCGATCATTGTGGTTTTCATCAGTC	0	0	0	0	0	0	0	0	0	0	0	0	0	0	0	0	0	0	1	0	0	0	0	0	0	0	0
CACTGGGTGAGAATTTTGAGCCGAGTAGGTTG	0	0	1	0	0	0	0	0	0	0	0	0	0	0	0	0	0	0	0	0	0	0	0	0	0	0	0
CACTGGGTGAGACTCGCGGAGGTCAATGATCG	0	0	0	0	0	0	128	0	0	0	0	0	0	0	0	0	0	0	0	0	0	0	0	0	0	0	0
CACTGGTACAACTCTAACTGACAAGCAATCTG	0	0	0	0	0	0	0	0	0	0	0	0	0	0	0	0	0	0	1	0	0	0	0	0	0	0	0
CACTGGTCACGTTGGACTAAGGATATACTTAG	0	0	2	0	0	0	0	0	0	0	0	0	0	0	0	0	0	0	0	0	0	0	0	0	0	0	0
CACTGGTGCGCGGTACGGGAGGGGCCGTACTG	0	0	1	0	0	0	0	0	0	0	0	0	0	0	0	0	0	0	0	0	0	0	0	0	0	0	0
CACTGGTGTACTCGGAGAGCCAAGGGTTGTTG	0	0	0	0	0	0	3	0	1	0	0	0	0	0	0	0	0	0	2	0	2	9	0	0	0	1	1
CACTGGTTGTAGCCTGAAAATGTGTCTCTTGT	0	0	0	0	2	0	0	0	0	0	0	0	0	0	0	0	0	0	0	0	0	0	0	0	0	0	0
CACTGGTTTCGGGTCCAGAATGACGAAGTCTG	0	0	5	0	0	0	0	0	0	0	14	0	0	0	0	0	0	0	0	0	0	0	0	0	0	0	0
CACTGGTTTGTAGCCTGAAAAATGTGTCTCTT	0	0	0	0	0	0	0	0	2	0	0	0	0	0	0	0	0	0	0	0	0	0	0	0	0	0	0
CACTGGTTTGTAGCCTGAAAATGTGTCTCTTG	158	0	118	0	1789	0	971	0	425	0	63	0	0	0	0	0	0	0	0	0	0	0	0	0	0	0	0
CACTGTACGAATCAGGGATAGCCTTTGGTTTG	0	0	18	0	0	0	0	0	0	0	0	0	0	0	0	0	0	0	0	0	0	0	0	0	0	1	0
CACTGTAGGGCGGGGGATGTCCGCGCCCTTAC	0	0	1	0	0	0	0	0	0	0	0	0	0	0	0	0	0	0	0	0	0	5	0	0	0	0	0
CACTGTAGGGCGGGGGATGTCCGCGCCCTTCC	0	0	0	0	0	0	0	0	0	0	0	0	0	0	0	0	0	0	0	0	0	0	0	0	0	0	2
CACTGTATTGTGGCTGCTCTGTTCTTCTACTG	1	0	0	0	1	0	2	0	0	0	0	0	0	0	0	0	0	0	0	0	0	0	0	0	0	0	0
CACTGTCATGGTTATTCAGTTGGGCGGATTTC	0	0	0	0	0	0	3	0	3	0	0	0	0	0	0	0	0	0	0	0	0	0	0	0	0	0	0
CACTGTCCACATGTCGTGAAGTAACAGACCTG	18	0	0	0	0	0	0	0	0	0	0	0	0	0	0	0	0	0	0	0	0	0	0	0	0	0	0
CACTGTCCAGTCACACTACGTTCTGTTTCTTC	0	0	1	0	0	0	0	0	0	0	0	0	0	0	0	0	0	0	0	0	0	0	0	0	0	0	0
CACTGTCGTTTGGTAAGCTCCTAGGCTATATC	5	0	24	45	0	0	0	0	0	0	11	0	0	0	0	0	0	0	0	0	0	0	0	0	0	0	0
CACTGTGAATGAAAGGGCGCTTCTAAAGATTG	0	0	1	0	0	0	0	0	0	0	0	0	0	0	0	0	0	0	0	0	0	0	0	0	0	0	0
CACTGTGAGGACGTCAGGCAAAGGCATATTTG	0	0	49	0	0	0	0	0	0	0	0	0	11	0	11	3	0	0	52	0	0	0	0	0	0	0	0
CACTGTGAGTTGCTCTAATCCTCGATAATTTG	0	0	3	0	0	0	0	0	0	0	0	0	0	0	0	0	0	0	0	0	0	0	0	0	0	0	0
CACTGTGATACCGGGAGCACTGTCCAGTCTTG	0	0	2	0	0	0	0	0	0	0	0	0	0	0	0	0	0	0	0	0	0	0	0	0	0	0	0
CACTGTGCATTTGGATCAGTAATGCTTGGCAT	0	0	7	0	0	0	0	0	0	0	0	0	0	0	0	0	0	0	0	0	0	0	0	0	0	0	0
CACTGTGTATGAAGCTGCAATGTTCACACTTT	0	0	1	0	0	0	0	0	0	0	0	0	0	0	0	0	0	0	0	0	0	0	0	0	0	0	0
CACTGTGTTGCGTGCCATAATCTTAGGTGACT	0	0	0	0	7	0	8	0	0	0	0	0	0	0	0	0	0	0	0	0	0	0	0	0	0	0	0
CACTGTGTTTTTCAAGTCCTGGTCTACTATTG	0	0	18	0	0	0	22	0	32	0	0	0	4	0	0	0	0	0	0	0	0	0	0	0	0	0	0
CACTGTGTTTTTTCAAGTCCTGGTCTACTATT	0	0	0	0	0	0	0	0	1	0	0	0	0	0	0	0	0	0	0	0	0	0	0	0	0	0	0
CACTGTTAGATGGGTACGTTTCGTTTCTCCAG	0	0	1	0	0	0	0	0	0	0	0	0	0	0	0	0	0	0	0	0	0	0	0	0	0	0	0
CACTGTTCGGTTTCCCTAAAATGGCAAGGGTT	3	0	10	0	51	0	51	0	5	0	0	0	0	0	0	0	0	0	0	0	0	0	0	0	0	0	0
CACTGTTGGCGGAGAGCGCGTAAGACTTTTTG	0	0	8	0	0	0	0	0	0	0	0	0	0	0	0	0	0	0	0	0	0	0	0	0	0	0	0
CACTGTTGGCGGTTGTTCATCATTAACGTCTG	0	0	0	0	0	0	0	0	0	0	0	0	1	0	0	0	0	0	0	0	0	0	0	0	0	0	0
CACTGTTGTAACCAGAGAGAAGTTGTATGATT	1	0	0	0	4	0	19	0	3	0	0	0	0	0	0	0	0	0	0	0	0	0	0	0	0	0	0
CACTGTTTGGTTCGGATTGATCTCTAGTACTG	9	0	0	0	0	0	1	0	0	0	0	0	0	0	0	0	0	0	0	0	0	0	0	0	0	0	0
CACTGTTTTACTGCCCGTGTGAGTATTTATAG	0	0	2	0	0	0	0	0	0	0	0	0	0	0	0	0	0	0	0	0	0	0	0	0	0	0	0
CACTGTTTTACTGCCCGTGTGAGTATTTATCG	1	0	0	0	0	0	0	0	0	0	0	0	0	0	0	0	0	0	0	0	0	0	0	0	0	0	0
CACTTAAACAGCGAAGCTAGGATAGACACTTT	0	0	1	0	0	0	0	0	0	0	0	0	0	0	0	0	0	0	0	0	0	0	0	0	0	0	0
CACTTAAAGAGTATGCTGAAATCAGTTGCTCG	2	0	0	0	0	0	0	0	0	0	0	0	0	0	0	0	0	0	0	0	0	0	0	0	0	0	0
CACTTAACATAATGTCTTTACCAGTGCTTTTG	3	0	8	0	0	0	0	0	0	0	0	0	0	0	0	0	0	0	0	0	0	0	0	0	0	0	0
CACTTAACTTGAGTGACAAGCCATTTCAAAAT	0	0	4	0	0	0	0	0	0	0	0	0	0	0	0	0	0	0	0	0	0	0	0	0	0	0	0
CACTTAATGCTTCGGAGTACCAGTATTGTTTG	4	0	1	4	36	0	81	0	16	0	0	0	0	0	0	0	0	0	0	0	0	0	0	0	0	0	0
CACTTACATATAGGTAAGAATTATGATTTCTG	33	0	0	0	0	0	0	0	0	0	0	0	0	0	0	0	0	0	0	0	0	0	0	0	0	0	0
CACTTACCAGAACAACCGTGCGCGGCGCATAG	0	0	2	0	0	0	0	0	0	0	0	0	0	0	0	0	0	0	0	0	0	0	0	0	0	0	0
CACTTACCAGAACAACCGTGCGCGGCGCATCG	0	0	0	0	0	0	0	0	1	0	0	0	0	0	0	0	0	0	0	0	0	0	0	0	0	0	0
CACTTACCATGTGTGTGCGCAATATTTGTTCG	1	0	0	0	1	0	0	0	0	0	0	0	0	0	0	0	0	0	0	0	0	0	0	0	0	0	0
CACTTACGTGCCACTCTGTCGCCTTATATATT	4	0	0	0	0	0	0	0	0	0	0	0	0	0	0	0	0	0	0	0	0	0	0	0	0	0	0
CACTTACTGCCGGTGCCATGTAAGCGTTACTG	5	0	0	0	0	0	0	0	0	0	0	0	0	0	0	0	0	0	0	0	0	0	0	0	0	0	0
CACTTACTGCTTGGACGCCGTGGTAGAGTTCG	0	0	1	0	0	0	0	0	0	0	0	0	0	0	0	0	0	0	0	0	0	0	0	0	0	0	0
CACTTACTGTCCAGTGGAGGTTGGTCGCGGTT	0	0	0	0	26	0	51	0	0	0	2	0	0	0	0	0	0	0	0	0	0	0	0	0	0	0	0
CACTTACTTTCAGACTTATGCTCGTATTGTAG	1	0	0	0	0	0	0	0	0	0	0	0	0	0	0	0	0	0	0	0	0	0	0	0	0	0	0
CACTTAGACGCTTTTCGACCTTTGGTTGTATT	1	0	0	0	0	0	0	0	0	0	0	0	0	0	0	0	0	0	0	0	0	0	0	0	0	0	0
CACTTAGATAGTGCTCGCACGTGCACACGTCG	0	0	0	0	0	0	1	0	0	0	2	0	0	0	0	0	0	0	0	0	0	0	0	0	0	0	0
CACTTAGATGGTGTCAATATTTCGGACAACAG	0	0	1	0	0	0	0	0	0	0	0	0	0	0	0	0	0	0	0	0	0	0	0	0	0	0	0
CACTTAGGCCTGCGTTCTGGGGACCAATAGCT	4	0	0	0	0	0	0	0	0	0	0	0	0	0	0	0	0	0	0	0	0	0	0	0	0	0	0
CACTTAGTTCTATCTTGCGCAGTCATTCTCTG	0	0	3	0	0	0	0	0	0	0	0	0	0	0	0	0	0	0	0	0	0	0	0	0	0	0	0
CACTTAGTTCTTCCCTTGTCAAGCGACAAATT	64	0	82	0	0	0	415	0	1350	0	0	0	34	0	82	0	0	0	1402	2	559	1722	0	0	0	195	0
CACTTAGTTCTTCTCTTATCGTGGGCTCTGTT	0	0	1	0	0	0	0	0	0	0	0	0	0	0	0	0	0	0	0	0	0	0	0	0	0	0	0
CACTTAGTTGGTGTCCATGTACCTGCGGCTTG	0	0	0	0	8	0	11	0	0	0	0	0	0	0	0	0	0	0	0	0	0	0	0	0	0	0	0
CACTTATATGGGTTCCAATTGTTTGTACTGCG	2	0	0	4	43	3	74	13	11	0	2	0	0	0	0	0	0	0	0	0	0	0	0	0	0	0	0
CACTTATCAAGTTGCCTCCTCTTGTGTTCTAG	0	0	3	0	0	0	0	0	0	0	0	0	0	0	0	0	0	0	0	0	0	0	0	0	0	0	0
CACTTATGCAATCAGTGCTTGGACCAACTGCT	0	0	0	0	0	0	2	0	7	0	0	0	2	0	4	0	0	0	1	0	0	0	0	0	0	0	0
CACTTATGGCCCCCACCAACGTGCGGATACTG	0	0	0	1	0	0	1	0	0	0	0	0	0	0	0	0	0	0	0	0	0	0	0	0	0	0	0
CACTTATGTATCGTCAAAGCCACCCGGCTTAT	0	0	2	0	0	0	0	0	0	0	0	0	0	0	0	0	0	0	0	0	0	0	0	0	0	0	0
CACTTATGTATCGTCAAAGCCACCCGGCTTCT	0	0	0	0	1	0	0	0	0	0	0	0	0	0	0	0	0	0	0	0	0	0	0	0	0	0	0
CACTTATGTTAGTTCCAAACAGCGTGGAGCAG	0	0	1	0	0	0	0	0	0	0	0	0	0	0	0	0	0	0	0	0	0	0	0	0	0	0	0
CACTTATTTCGTTGTGGGCCGTTTTACTTTTG	0	0	11	0	122	0	20	0	6	0	0	0	1	0	3	0	0	0	337	0	19	2	0	0	0	0	0
CACTTCAAAGTAAGACTAAATTCGTGGGCTTG	2	0	0	0	0	0	0	0	0	0	0	0	0	0	0	0	0	0	0	0	0	0	0	0	0	0	0
CACTTCAAGTTTTGGTCAAGTTAGTGCTACTG	0	0	0	0	0	0	1	0	0	0	0	0	0	0	0	0	0	0	0	0	0	0	0	0	0	0	0
CACTTCAAGTTTTTGGTCAAGTTAGTGCTACT	0	0	0	0	0	0	2	0	0	0	0	0	0	0	0	0	0	0	0	0	0	0	0	0	0	0	0
CACTTCATTGCCGCCTTGGCAGTTTGCCACCG	0	0	0	0	1	0	4	0	2	0	0	0	0	0	0	0	0	0	0	0	0	0	0	0	0	0	0
CACTTCCATATTTTGCTTTGGGTTTAGTGATT	0	0	0	0	0	0	0	0	0	0	0	0	0	0	0	0	0	0	1	0	0	0	0	0	0	0	0
CACTTCCATCGCGTGTTCAAGCGTATCTTGTT	6	0	0	0	0	0	0	0	0	0	0	0	0	0	0	0	0	0	0	0	0	0	0	0	0	0	0
CACTTCCATCTAATGTGCTCCCCTTGTTAGTC	307	0	0	0	0	0	0	0	0	0	0	0	0	0	0	0	0	0	0	0	0	0	0	0	0	0	0
CACTTCCGTAGTGGATTTATTCATTTTTTCTG	2	0	0	0	0	0	0	0	0	0	0	0	0	0	0	0	0	0	0	0	0	0	0	0	0	0	0
CACTTCCTTCTATTCATGCTTCTCGTCAGTCT	0	0	0	0	0	0	0	0	1	0	0	0	0	0	0	0	0	0	0	0	0	0	0	0	0	0	0
CACTTCCTTGGTAAGATTTCTTTTGCAGCCAT	0	0	1	0	0	0	0	0	0	0	5	0	0	0	0	0	0	0	0	0	0	0	0	0	0	0	0
CACTTCGAACACGGCGTAGCAACATCGCTTAG	3	0	0	0	0	0	0	0	0	0	0	0	0	0	0	0	0	0	0	0	0	0	0	0	0	0	0
CACTTCGCAGTTCCAGGGCCTTAGTTTGATAG	0	0	5	0	0	0	0	0	0	0	0	0	0	0	0	0	0	0	0	0	0	0	0	0	0	0	0
CACTTCGCAGTTCCAGGGCCTTAGTTTGATCG	0	0	0	0	2	0	3	0	0	2	0	0	149	0	15	0	2	0	1	0	0	0	0	0	0	0	0
CACTTCGCGTATTTGTAGATAGAGTTGCATTG	0	0	0	0	5	0	1	0	2	0	3	0	0	0	0	0	0	0	0	0	0	0	0	0	0	0	0
CACTTCGCGTTCTATTAATTTTCTGATTCTTG	1	0	0	0	23	0	16	0	4	0	0	0	0	0	0	0	0	0	0	0	0	0	0	0	0	0	0
CACTTCGCTAATGCCAGGTTTAAATTGGGTTG	0	0	1	0	0	0	0	0	0	0	0	0	0	0	0	0	0	0	0	0	0	0	0	0	0	0	0
CACTTCGCTACCGGGTTCGACTTTTGGGCATT	51	0	0	0	0	0	0	0	0	0	0	0	0	0	0	0	0	0	0	0	0	0	0	0	0	0	0
CACTTCGTGAGAAATATCTTTCTGATAAGCAT	0	0	1	0	0	0	0	0	0	0	0	0	0	0	0	0	0	0	0	0	0	0	0	0	0	0	0
CACTTCGTGTGACTATAGCGTCCATATTTTTT	6	0	2	0	321	0	513	0	39	0	1	0	0	0	0	0	0	0	0	0	0	0	0	0	0	0	0
CACTTCGTTGAGTATGTCTACTTTCCCTCCTG	0	0	6	0	0	0	0	0	0	0	0	0	0	0	0	0	0	0	0	0	0	0	0	0	0	0	0
CACTTCTAAAATTGTTTCCAAGGGGCTTTTAG	0	0	1	0	0	0	0	0	0	0	0	0	0	0	0	0	0	0	0	0	0	0	0	0	0	0	0
CACTTCTAATATAGATGGGAGGGGCGTCAGGC	0	0	0	0	0	0	0	0	0	0	0	0	0	0	0	0	0	0	0	1	0	0	0	0	0	0	0
CACTTCTAGCCTTCGATGGTCTAATCAATTCG	6	0	4	0	12	0	16	0	7	0	0	0	0	0	0	0	0	0	0	0	0	0	0	0	0	0	0
CACTTCTCAACAGGTGTTTTCCTGACAGACAT	0	0	1	0	0	0	0	0	0	0	0	0	0	0	0	0	0	0	0	0	0	0	0	0	0	0	0
CACTTCTCAAGTTTTATGTCGGTGTGGATTCG	0	0	0	0	11	0	9	0	1	0	0	0	0	0	2	0	0	0	2	0	4	2	0	0	0	0	0
CACTTCTCAATACCCTGTTGCCTCTGAGTTTG	3	2	33	24	49	11	257	19	93	0	0	0	1	0	2	0	0	0	1	0	0	0	0	0	0	0	0
CACTTCTCGCTGGCTACTATATCAAGCCTCAG	0	0	1	0	0	0	0	0	0	0	0	0	0	0	0	0	0	0	0	0	0	0	0	0	0	0	0
CACTTCTCTAGACCCTCATTTGAGCGTCAATC	0	0	0	0	0	0	0	0	1	0	0	0	0	0	0	0	0	0	0	0	0	0	0	0	0	0	0
CACTTCTGGATAGTTTATTGCTTCGTTTTCTG	2	0	0	0	0	0	0	0	0	0	0	0	0	0	0	0	0	0	0	0	0	0	0	0	0	0	0
CACTTCTGTGGTGTCTTCTACCGGAGGCACCG	0	0	0	0	0	0	0	0	0	0	0	0	2	0	0	0	0	0	0	0	0	0	0	0	0	0	0
CACTTCTGTTTAAAGAGGCGTGATACCTTTAG	0	0	3	0	0	0	0	0	0	0	0	0	0	0	0	0	0	0	0	0	0	0	0	0	0	0	0
CACTTGACCTGCGCGCTCTCAGCTGTACCTTT	0	0	3	0	0	0	0	0	0	0	0	0	0	0	0	0	0	0	0	0	0	0	0	0	0	0	0
CACTTGACTGAAAGCGCAGTGCCGCGGACTAG	3	0	0	0	0	0	0	0	0	0	0	0	0	0	0	0	0	0	0	0	0	0	0	0	0	0	0
CACTTGAGACTATATGTTGCATTATCCACCTG	3	0	0	0	0	0	0	0	0	0	0	0	0	0	0	0	0	0	0	0	0	0	0	0	0	0	0
CACTTGAGCGCGGGTGATTAGGCCGTCTGTTG	0	0	1	0	0	0	0	0	0	0	0	0	0	0	0	0	0	0	0	0	0	0	0	0	0	0	0
CACTTGAGCGGGATCTAACATGAGCGCATTTG	2	0	0	0	0	0	0	0	0	0	0	0	0	0	0	0	0	0	0	0	0	0	0	0	0	0	0
CACTTGAGGTCTCTTTACAGTCGTCAGTTCAG	1	0	1	0	0	0	0	0	0	0	0	0	0	0	0	0	0	0	0	0	0	0	0	0	0	0	0
CACTTGAGGTCTCTTTACAGTCGTCAGTTCCG	0	0	0	0	24	0	27	0	8	0	0	0	0	0	0	0	0	0	0	0	0	0	0	0	0	0	0
CACTTGATTCGTGACATGGGCTCTCCTGTCAG	0	0	1	0	0	0	0	0	0	0	0	0	0	0	0	0	0	0	0	0	0	0	0	0	0	0	0
CACTTGATTCGTGACATGGGCTCTCCTGTCCG	0	0	0	0	0	0	4	0	2	0	0	0	0	0	0	0	0	0	0	0	0	0	0	0	0	0	0
CACTTGATTGATTATAAATGTAACACCTGTTG	1	0	10	0	4	0	8	0	10	0	1	0	0	0	0	0	0	0	0	0	0	0	0	0	0	0	0
CACTTGCACCGTGGAGCCAGGCACGTTTAGAT	0	0	1	0	0	0	0	0	0	0	0	0	0	0	0	0	0	0	0	0	0	0	0	0	0	0	0
CACTTGCCTGAAAGTGTCGGTTTAATTTATTG	0	0	5	0	0	0	0	0	0	0	0	0	0	0	0	0	0	0	0	0	0	0	0	0	0	0	0
CACTTGCGGGTGGTGAAGGCGGAGTTACAAAT	0	0	6	32	0	0	0	27	0	0	0	0	0	0	0	0	0	0	0	0	0	0	0	0	0	0	0
CACTTGCGGGTGGTGAAGGCGGAGTTACAACT	0	0	0	0	50	2	76	0	13	2	0	0	0	0	0	0	0	0	0	0	0	0	0	0	0	0	0
CACTTGCGGTGCTCGTCTTGAGTGACTGATTG	0	0	24	0	0	0	0	0	0	0	0	0	0	0	0	0	0	0	0	0	0	0	0	0	0	0	0
CACTTGCGTGGTGGACAGTAGTAGCAGGCCAG	0	0	2	0	0	0	0	0	0	0	0	0	0	0	0	0	0	0	0	0	0	0	0	0	0	0	0
CACTTGGACTTAAGGCACTGAAGACGCAACTG	0	0	3	0	0	0	0	0	0	0	0	0	0	0	0	0	0	0	0	0	0	0	0	0	0	0	0
CACTTGGAGCAATTAAGTTATAGCCTCAGTCT	0	0	0	0	1	0	0	0	0	0	0	0	0	0	0	0	0	0	0	0	0	0	0	0	0	0	0
CACTTGGAGTTATCTGGTGTGGTTATGATTTG	2	0	1	5	16	0	40	0	33	0	0	0	0	0	0	0	0	0	0	0	0	0	0	0	0	0	0
CACTTGGCATTGTCTAGTTATACCGTCAGTCT	0	0	0	0	0	0	0	0	0	0	0	1	0	0	0	0	0	0	0	0	0	0	0	0	0	0	0
CACTTGGGGGCAGTAAGGAACTGGGAAAGTTG	1	0	0	0	0	0	0	0	0	0	0	0	0	0	0	0	0	0	0	0	0	0	0	0	0	0	0
CACTTGGGGGGTTGTAAGTAAGGCGTCAGTCT	0	0	0	0	0	0	0	0	0	0	0	0	0	1	0	0	0	0	0	0	0	0	0	0	0	0	0
CACTTGGGTCTATTTTCCTGTAGCATCTGCAG	0	0	1	0	0	0	0	0	0	0	0	0	0	0	0	0	0	0	0	0	0	0	0	0	0	0	0
CACTTGGGTTCTTGTCTAGTTGTGGGGGTCTG	0	0	2	0	0	0	0	0	2	0	0	0	0	0	0	0	0	0	0	0	0	0	0	0	0	0	0
CACTTGGTTAACTGTTATGACTCTTGAGCACC	0	0	6	0	0	0	0	0	0	0	0	0	0	1	0	0	0	0	0	0	0	0	0	0	0	0	0
CACTTGGTTGACCAACCAGAACGGCTCCACAG	13	0	0	0	0	0	0	0	0	0	0	0	0	0	0	0	0	0	0	0	0	0	0	0	0	0	0
CACTTGTAGATGGCTAGCGTCGATGCATTTTG	0	0	56	34	62	6	26	0	27	0	2	0	0	0	0	0	0	0	0	0	0	0	0	0	0	0	0
CACTTGTAGCTTGAGTCGTTTCGAGGGACTAG	0	0	0	0	0	0	0	0	0	0	9	0	0	0	0	0	0	0	0	0	0	0	0	0	0	0	0
CACTTGTAGGGCGTGTATTCCCAGGATAGTTG	1	0	0	0	0	0	0	0	0	0	0	0	0	0	0	0	0	0	0	0	0	0	0	0	0	0	0
CACTTGTATATTTAGAGCGCTTCAGATGATCG	0	0	0	0	0	0	0	0	2	2	0	1	0	5	0	0	0	0	3	2	0	3	2	1	3	1	0
CACTTGTATCGTCAATTAGCAATGACAGTTTT	0	0	1	0	0	0	2	0	2	0	0	0	17	0	18	0	0	0	44	0	0	0	0	0	0	0	0
CACTTGTCTATGTGGTGCAACGTCAGTCTCGG	0	0	0	0	0	0	0	0	0	0	0	0	0	1	0	0	0	0	0	0	0	0	0	0	0	0	0
CACTTGTGCCCCCCGGTTCCTCGAACCTCTTG	1	0	4	0	46	0	59	0	6	0	2	0	0	0	0	0	0	0	0	0	0	0	0	0	0	0	0
CACTTGTTGGTGATATTTGAGCGTTGTGGTTG	0	0	1	0	0	0	6	0	1	0	0	0	2	0	16	0	0	0	1461	0	5	28	0	0	0	0	0
CACTTGTTTTAAAACTGATCTCATAAGACCAG	0	0	1	0	0	0	0	0	0	0	0	0	0	0	0	0	0	0	0	0	0	0	0	0	0	0	0
CACTTTACACGATGATGATTTTGAACGGGTCG	2	0	0	0	0	0	0	0	0	0	0	0	0	0	0	0	0	0	0	0	0	0	0	0	0	0	0
CACTTTACCGCCAAACGTGCGGACGGGTGTCG	0	0	0	0	1	0	2	0	0	0	0	0	0	0	0	0	0	0	0	0	0	0	0	0	0	0	0
CACTTTAGAATCGTATTATATTCTTTGGATTG	0	0	0	0	10	0	0	0	52	0	0	0	1	0	1	0	0	0	73	0	1	0	0	0	0	0	0
CACTTTAGTTTTGGTGTACTAGGCGTCAGTCT	0	0	0	2	0	0	0	0	0	0	0	0	0	0	0	0	0	0	0	0	0	0	0	0	0	0	0
CACTTTATACACGCGAGATAGGTTGCGCTTTT	0	0	10	0	0	0	0	0	0	0	0	0	0	0	0	0	0	0	0	0	0	0	0	0	0	0	0
CACTTTATACGTTAACGGCCTGGAGGGTTTAG	0	0	1	0	0	0	0	0	0	0	0	0	0	0	0	0	0	0	0	0	0	0	0	0	0	0	0
CACTTTATATTTAGTGTAGGCGATAGATATTG	33	0	0	0	0	0	0	0	0	0	0	0	0	0	0	0	0	0	0	0	0	0	0	0	0	0	0
CACTTTATGTTATCCGTATACAGTCATTTTCG	0	0	9	0	47	0	73	0	13	0	0	0	0	0	0	0	0	0	0	0	0	0	0	0	0	0	0
CACTTTCATTTGACGGTCCCCCTTTTGCTATT	0	0	0	0	0	0	0	0	0	0	0	0	0	0	1	0	0	0	3	0	0	0	0	0	0	0	0
CACTTTCCATTTGTAAGACATAACTGCACATT	2	0	0	0	16	0	18	0	6	0	0	0	0	0	0	0	0	0	0	0	0	0	0	0	0	0	0
CACTTTCGGTTCATCGACTGATCAATCTATTG	11	0	0	0	0	0	0	0	0	0	0	0	0	0	0	0	0	0	0	0	0	0	0	0	0	0	0
CACTTTCGTCTTTCGCGATAGACTCATCTTTG	20	0	0	0	3	0	3	0	2	0	0	0	0	0	0	0	0	0	0	0	0	0	0	0	0	0	0
CACTTTCTTCAATTTGTCTCATCTGACAGTAT	0	0	2	0	0	0	0	0	0	0	0	0	0	0	0	0	0	0	0	0	0	0	0	0	0	0	0
CACTTTCTTCAATTTGTCTCATCTGACAGTCT	0	0	0	0	0	0	0	0	0	0	0	0	4	0	0	0	0	0	4	0	0	0	0	0	0	0	0
CACTTTCTTTTATGGGGAAAGTCGCTAGGTTG	2	0	9	0	33	0	22	0	23	0	0	0	0	0	1	0	0	0	374	0	1	19	0	0	0	0	0
CACTTTGATCCTCGCAGTCATAACTAGTCCAG	0	0	24	0	0	0	0	0	0	0	0	0	0	0	0	0	0	0	0	0	0	0	0	0	0	0	0
CACTTTGATTTGTCGCTGGCTCATATAGCCAG	1	0	0	0	0	0	0	0	0	0	0	0	0	0	0	0	0	0	0	0	0	0	0	0	0	0	0
CACTTTGCGATTTAGTGGGTTAGAATCCATTC	0	0	1	0	0	0	0	0	0	0	0	0	0	0	0	0	0	0	0	0	0	0	0	0	0	0	0
CACTTTGCTTCGTCGTGCCCTTACTTCCAAAT	0	0	17	0	0	0	0	0	0	0	0	0	0	0	0	0	0	0	0	0	0	0	0	0	0	0	0
CACTTTGGATCCGACCTCAACACTGCGTGGAT	0	0	3	0	0	0	0	0	0	0	0	0	0	0	0	0	0	0	0	0	0	134	0	0	0	0	0
CACTTTGGATCCGACCTCAACACTGCGTGGCT	0	0	0	0	7	0	58	0	51	0	0	0	0	0	0	0	0	0	26	0	20	0	0	0	6	0	61
CACTTTGGCCGATGTATGGAGGCCGTATCTAG	0	0	10	0	0	0	0	0	0	0	0	0	0	0	0	0	0	0	0	0	0	0	0	0	0	0	0
CACTTTGGCCGATGTATGGAGGCCGTATCTCG	0	0	0	0	201	0	185	0	61	0	0	0	0	0	0	0	0	0	0	0	0	0	0	0	0	0	0
CACTTTGGCCGTCGTCATTGCGATTTTGTTTG	1158	0	1	0	0	0	0	0	0	0	0	0	0	0	0	0	0	0	0	0	0	0	0	0	0	0	0
CACTTTGGCTTAAGGGCGAGCACCAAAGATTG	0	0	2	0	0	0	0	0	0	0	0	0	0	0	0	0	0	0	0	0	0	0	0	0	0	0	0
CACTTTGTACTTTTTAGGCTCAGGTTGTTCTG	0	0	3	0	31	0	44	0	3	0	0	0	0	0	0	0	0	0	0	0	0	0	0	0	0	0	0
CACTTTGTAGATCGGTTGAAGGAGGTTTTATC	1	0	1	0	0	0	0	0	0	0	0	0	1	0	0	0	0	0	0	0	0	0	0	0	0	0	0
CACTTTGTCGAATCGTGAGGCATTTTTCTCTG	0	0	1	0	0	0	35	0	19	0	5	0	0	0	0	0	0	0	0	0	0	0	0	0	0	0	0
CACTTTGTGGAATACATTATCCAGGGGTATTG	0	0	6	0	0	0	0	0	0	0	0	0	0	0	0	0	0	0	0	0	0	0	0	0	0	0	0
CACTTTGTTTACTGCGTTGACTTTGTTTCCAG	6	0	1	0	0	0	0	0	0	0	0	0	0	0	0	0	0	0	0	0	0	0	0	0	0	0	0
CACTTTTAAACCTACTGGTGTTTTATTGATTG	7	0	0	0	0	0	0	0	0	0	0	0	0	0	0	0	0	0	0	0	0	0	0	0	0	0	0
CACTTTTACTCATTTCGGGTTTAGCAGTCCTG	0	0	40	0	0	0	0	0	1	0	0	0	0	0	0	0	0	0	0	0	0	0	0	0	0	0	0
CACTTTTCCGACGTGAGGCTCTGTTCAATTTG	5	0	0	0	44	0	93	0	16	0	0	0	0	0	0	0	0	0	0	0	0	0	0	0	0	0	0
CACTTTTGCCCATGACTGGAGAGTGGAGTTGT	0	0	0	0	0	0	0	0	1	0	0	0	0	0	0	0	0	0	0	0	0	0	0	0	0	0	0
CACTTTTTGCCCATGACTGGAGAGTGGAGTTG	0	0	4	5	51	5	89	12	15	12	0	0	0	0	0	0	0	0	0	0	0	0	0	0	0	0	0
CACTTTTTGCTTTTCCTAGTCGCAAATAGAAC	0	0	1	0	0	0	0	0	0	0	0	0	0	0	1	0	0	0	0	0	0	1	0	0	0	0	0
CACTTTTTGCTTTTCCTAGTCGCAAATAGACC	0	0	0	0	0	0	0	0	0	0	0	0	2	0	0	0	0	0	0	0	0	0	0	0	0	0	0
CACTTTTTGGTTCTTTGTCATGGTATTCCCAT	0	0	28	0	0	0	0	0	0	0	0	0	7	0	8	0	0	0	0	0	0	0	0	0	0	0	0
CACTTTTTGGTTCTTTGTCATGGTATTCCCCT	0	0	0	0	0	0	25	0	47	0	0	0	0	0	0	0	0	0	10	0	0	0	0	0	0	0	0
CAGAAAAAACAGGATGTCAAGCATCGTCAGGC	0	1	0	0	0	0	0	0	0	0	0	0	0	0	0	0	0	0	0	0	0	0	0	0	0	0	0
CAGAAAAAGGTAGCGTGTGATACGGGATTTTG	0	0	1	0	0	0	0	0	0	0	0	0	0	0	0	0	0	0	0	0	0	0	0	0	0	0	0
CAGAAAACTATTGTTTTGTCGGCGTATTGTAG	0	0	1	0	0	0	0	0	0	0	0	0	0	0	0	0	0	0	0	0	0	2	0	0	0	0	0
CAGAAAACTATTGTTTTGTCGGCGTATTGTCG	0	0	0	0	0	0	0	0	20	0	0	0	0	0	0	0	0	0	24	0	0	0	0	6	0	3	0
CAGAAAAGAGCCAAGCAATATGGGGGACTAAC	11	0	0	0	0	0	0	0	0	0	0	0	0	0	0	0	0	0	0	0	0	0	0	0	0	0	0
CAGAAAAGCGCAGGGTTTCAAAATCGTCAGGC	0	0	0	0	0	0	0	0	0	0	0	0	0	0	0	0	0	0	0	1	0	0	0	0	0	0	0
CAGAAACAAGCTGAGAAACTGGGGGACGGACT	0	0	0	0	3	0	8	2	4	0	2	0	0	0	0	0	0	0	0	0	0	0	0	0	0	0	0
CAGAAACACTGCTTCCTTAACTACACGCTTTG	0	0	11	0	107	0	151	0	77	0	2	0	0	0	0	0	0	0	0	0	0	0	0	0	0	0	0
CAGAAACGCGCGCGTTTATAGCCACTATTCTG	0	0	1	0	0	0	0	0	0	0	0	0	0	0	0	0	0	0	0	0	0	0	0	0	0	0	0
CAGAAAGAGGCAATCCAGAATCCGGATATTTG	0	0	3	0	0	0	0	0	0	0	0	0	0	0	0	0	0	0	0	0	0	0	0	0	0	0	0
CAGAAAGATGCTCCGCGTCAGGTGTGCGTCAG	0	0	1	0	0	0	0	0	0	0	0	0	0	0	0	0	0	0	0	0	0	0	0	0	0	0	0
CAGAAAGGTCTTATGTGTTTTAGGATCGCATT	1	0	0	0	0	0	0	0	0	0	0	0	0	0	0	0	0	0	0	0	0	0	0	0	0	0	0
CAGAAAGGTGCTCGGACCTCCACACGTCGTTG	2	0	6	4	5	0	41	0	79	0	1	0	0	0	0	0	0	0	0	0	0	0	0	0	0	0	0
CAGAAAGTTAAACAGGTGCGAGAGCTATTTTG	0	0	1	0	0	0	0	0	0	0	0	0	0	0	0	0	0	0	0	0	0	0	0	0	0	0	0
CAGAAAGTTGTATGGATGGATGCTCCGCCTAG	0	0	2	0	0	0	0	0	0	0	0	0	0	0	0	0	0	0	0	0	0	0	0	0	0	0	0
CAGAAATTGGATTAGCTACTGGGCGCCTACAG	0	0	0	0	0	0	0	0	0	0	0	0	0	0	1	0	0	0	0	0	0	0	0	0	0	0	0
CAGAAATTGGATTAGCTACTGGGGCGCCTAAC	0	0	19	0	0	0	0	0	0	0	0	0	18	0	32	0	0	0	0	0	0	0	0	0	0	0	0
CAGAAATTGGATTAGCTACTGGGGCGCCTACC	0	0	0	2	0	0	27	0	3	0	0	0	0	0	0	0	0	0	71	0	0	0	0	0	0	0	0
CAGAACAAATGCGGGGCTGGGAGCACGCTTAT	0	0	7	0	0	0	0	0	0	0	0	0	0	0	0	0	0	0	0	0	0	0	0	0	0	0	0
CAGAACATAGTTCCTCTTTATAGTTCGCGTTC	0	0	1	0	0	0	0	0	0	0	0	0	0	0	0	0	0	0	0	0	0	0	0	0	0	0	0
CAGAACATCTTAATAAGGATTACTTATTACTG	0	0	1	0	0	0	0	0	0	0	0	0	0	0	0	0	0	0	0	0	0	0	0	0	0	0	0
CAGAACCCTTTCTGCTAGTTAAGAATGTGCTG	0	0	3	0	0	0	0	0	0	0	0	0	0	0	0	0	0	0	0	0	0	0	0	0	0	0	0
CAGAACCTGAGCGATTAGTGGTATGGTATCTG	0	0	3	0	0	0	0	0	0	0	0	0	0	0	0	0	0	0	0	0	0	0	0	0	0	0	0
CAGAACGCCTTTCGGGTGTTGTACTGCGGCCG	0	0	0	0	2	0	2	0	0	0	0	0	0	0	0	0	0	0	0	0	0	0	0	0	0	0	0
CAGAACGGTGGTCAGAGTTGCATCCTTTATTG	0	0	1	0	0	0	0	0	0	0	0	0	0	0	0	0	0	0	0	0	0	0	0	0	0	0	0
CAGAACTAGCGAGACGTAGCATGAGGCGCCTG	0	0	0	13	13	0	14	0	0	0	0	0	0	0	0	0	0	0	0	0	0	0	0	0	0	0	0
CAGAACTATCGAAACACGATTCTCGCCGACTG	24	0	0	0	0	0	0	0	0	0	0	0	0	0	0	0	0	0	0	0	0	0	0	0	0	0	0
CAGAACTGATGAGACGATAACTGGCTGGTACC	22	0	0	0	0	0	0	0	0	0	0	0	0	0	0	0	0	0	0	0	0	0	0	0	0	0	0
CAGAACTGCGTTGTGTTCGCTCCCGGGGTTTG	0	0	0	0	0	0	0	0	0	0	0	0	0	0	0	0	0	0	1	0	0	0	0	0	0	0	0
CAGAACTGTATAATCATTGTGAAGATGGGCAG	0	0	1	0	0	0	0	0	0	0	0	0	0	0	0	0	0	0	0	0	0	0	0	0	0	0	0
CAGAACTGTATTGAGCGACCTGGATTCCTGCT	0	0	1	0	1	0	2	0	2	0	0	0	0	0	0	0	0	0	0	0	0	0	0	0	0	0	0
CAGAACTTGTCAGGTACGTATGTCCGTCAGTT	1	0	0	0	0	0	0	0	0	0	0	0	0	0	0	0	0	0	0	0	0	0	0	0	0	0	0
CAGAACTTTACGGGCATCTCGCTTGAATGGAT	0	0	11	0	0	0	0	0	0	0	0	0	0	0	0	0	0	0	0	0	0	0	0	0	0	0	0
CAGAAGAAAGTCGTTACGGGACGGGGTAATCG	0	0	0	0	1	0	0	0	0	0	0	0	0	0	0	0	0	0	0	0	0	0	0	0	0	0	0
CAGAAGACGCCCGGGAGGCCATGAGAGCTCGT	0	0	0	0	0	0	2	0	1	0	0	0	0	0	0	0	0	0	0	0	0	0	0	0	0	0	0
CAGAAGACGGATTCGCTATCACCCCTCGGGTT	9	0	0	0	0	0	0	0	0	0	0	0	0	0	0	0	0	0	0	0	0	0	0	0	0	0	0
CAGAAGACTGCAAAGTTTCCGCTTCGGCTTTT	1	0	0	0	0	0	0	0	0	0	0	0	0	0	0	0	0	0	0	0	0	0	0	0	0	0	0
CAGAAGAGATACAGAGGTGGCGTGATGTATTT	0	0	3	0	0	0	0	0	0	0	4	0	0	0	0	0	0	0	0	0	0	0	0	0	0	0	0
CAGAAGATGGGTCAGCGTACATCAGGGGGCAT	0	0	1	0	0	0	0	0	0	0	0	0	0	0	1	0	0	0	0	0	0	0	0	0	0	0	0
CAGAAGATGGGTCAGCGTACATCAGGGGGCCT	0	0	0	0	0	0	0	0	0	0	0	0	0	0	0	0	0	0	9	0	0	0	0	0	0	0	0
CAGAAGATGTTTCAATTATGTATTAAGCATTG	0	0	1	0	0	0	0	0	0	0	0	0	0	0	0	0	0	0	0	0	0	0	0	0	0	0	0
CAGAAGCACGTGTCATTAACCTCAGGGTGCTG	0	0	2	0	0	0	0	0	5	0	0	0	4	0	2	0	0	0	25	0	0	0	0	0	0	0	0
CAGAAGCGCAGACTCGGTGAAGTGTAGCTCCG	0	0	0	0	2	0	1	0	0	0	0	0	0	0	0	0	0	0	0	0	0	0	0	0	0	0	0
CAGAAGCTGCAGGCGGAGTAGCTCGACCATGT	0	0	1	0	0	0	0	0	0	0	0	0	0	0	0	0	0	0	0	0	0	0	0	0	0	0	0
CAGAAGCTGGCAGTAGGTGAAGGGTGTAGTTG	1	0	34	0	0	0	0	0	0	0	0	0	0	0	0	0	0	0	0	0	0	0	0	0	0	0	0
CAGAAGGAGAGTGCACATGGCTTACATGGTAC	3	0	0	0	0	0	0	0	0	0	0	0	0	0	0	0	0	0	0	0	0	0	0	0	0	0	0
CAGAAGGCTCCTGAAATCCTCAAGTTACCTAG	33	0	0	0	0	0	0	0	0	0	0	0	0	0	0	0	0	0	0	0	0	0	0	0	0	0	0
CAGAAGGGGCATGCGCTGGGCGACGGATGCTG	0	0	1	0	0	0	0	0	0	0	0	0	0	0	0	0	0	0	0	0	0	0	0	0	0	0	0
CAGAAGGTCCACTACGGGGGTCGAATTTGGAT	0	0	1	0	0	0	0	0	0	0	0	0	0	0	0	0	0	0	0	0	0	0	0	0	0	0	0
CAGAAGGTCCACTACGGGGGTCGAATTTGGCT	0	0	0	6	0	0	0	0	0	0	0	0	0	0	0	0	0	0	0	0	0	0	0	0	0	0	0
CAGAAGGTCTCAGTCGTTGTACTGCGGCCGAT	0	0	1	0	0	0	0	0	0	0	0	0	0	0	0	0	0	0	0	0	0	0	0	0	0	0	0
CAGAAGGTTAACTAGTGGTACAACGTACTACC	0	0	0	0	0	0	1	0	0	0	0	0	0	0	0	0	0	0	0	0	0	0	0	0	0	0	0
CAGAAGTAACCTCCCGAAAGCTTATCCGCTTG	0	0	0	13	0	0	0	0	1	0	6	0	0	0	0	0	0	0	0	0	0	0	0	0	0	0	0
CAGAAGTAATGTTTCGTTAATTTACCCGTCCT	0	0	0	0	1	0	0	0	0	0	0	0	0	0	0	0	0	0	0	0	0	0	0	0	0	0	0
CAGAAGTAGATCATTAACGGATCTCATTATAG	0	0	1	0	0	0	0	0	0	0	0	0	0	0	0	0	0	0	0	0	0	0	0	0	0	0	0
CAGAAGTATTAGTGTTAAGAATCGCGTCAGGC	0	0	0	0	0	0	0	0	0	1	0	0	0	0	0	0	0	0	0	0	0	0	0	0	0	0	0
CAGAAGTCGCGAAGCACGTATGTCGAGGACTG	9	0	0	0	0	0	0	0	0	0	0	0	0	0	0	0	0	0	0	0	0	0	0	0	0	0	0
CAGAAGTCGGAAAAATTGTGAGTATACATTAG	0	0	1	0	0	0	0	0	0	0	0	0	0	0	0	0	0	0	0	0	0	0	0	0	0	0	0
CAGAAGTCGGAAAAATTGTGAGTATACATTCG	2	0	0	0	0	0	0	0	0	0	0	0	0	0	0	0	0	0	0	0	0	0	0	0	0	0	0
CAGAAGTCGTTAGTCACTGACGGGTATGAGCC	0	0	1	0	0	0	0	0	0	0	0	0	0	0	0	0	0	0	0	0	0	0	0	0	0	0	0
CAGAAGTGGGAATAAGTGGAACGTTGTAATTG	1	0	0	0	0	0	0	0	0	0	0	0	0	0	0	0	0	0	0	0	0	0	0	0	0	0	0
CAGAAGTGGGTTATCTGACCAAAGGGGGGCAG	0	0	0	0	0	0	0	0	0	0	2	0	0	0	0	0	0	0	0	0	0	0	0	0	0	0	0
CAGAAGTGGTCAGTCGGATTTTCGATTTCTTG	1	0	0	0	0	0	0	0	0	0	0	0	0	0	0	0	0	0	0	0	0	0	0	0	0	0	0
CAGAAGTTCCTGCAGTGGGGCGCGCGCCGCTG	35	0	1	31	72	0	40	0	32	0	6	0	0	0	0	0	0	0	0	0	0	0	0	0	0	0	0
CAGAAGTTGGGTATTGCGTTCGCGTGGCTCTG	0	0	1	0	0	0	0	0	0	0	0	0	0	0	0	0	0	0	0	0	0	0	0	0	0	0	0
CAGAAGTTTGGTTCATAAGTAGTTAGCTTATC	0	0	1	1	9	0	0	1	1	0	0	0	0	0	0	0	0	0	0	0	0	0	0	0	0	0	0
CAGAATAAGACTCCTTGAGTAGCAGGCCTTTG	1	0	0	0	0	0	0	0	0	0	0	0	0	0	0	0	0	0	0	0	0	0	0	0	0	0	0
CAGAATACCGTCTTGGCGGGGTTGGTTTCATC	157	0	0	0	0	0	0	0	0	0	0	0	0	0	0	0	0	0	0	0	0	0	0	0	0	0	0
CAGAATACCTCTGCTCCTGCCCTGGGTTTTTG	0	0	0	0	4	0	2	0	0	0	0	0	0	0	0	0	0	0	0	0	0	0	0	0	0	0	0
CAGAATAGCAATCGGTGAGCCGGAGGGATTCG	0	0	1	0	0	0	3	0	0	0	0	0	0	0	2	0	0	0	32	0	4	0	0	0	0	0	0
CAGAATCATTACTGGAGAGACACTAGGTGTCG	0	0	0	0	0	0	0	0	1	0	0	0	0	0	2	0	0	0	21	0	0	0	0	0	0	0	0
CAGAATCGATTTACTGACGGATTCCTTCTCTG	0	0	1	0	0	0	0	0	0	0	0	0	0	0	0	0	0	0	0	0	0	0	0	0	0	0	0
CAGAATCGCACTTTAGCTAGTCTGGAGCTCAG	0	0	14	0	0	0	0	0	0	0	1	0	0	0	0	0	0	0	0	0	0	0	0	0	0	0	0
CAGAATCGGGAAAGCGTAAATTCCCCGTGTTG	761	0	0	0	0	0	0	0	0	0	0	0	0	0	0	0	0	0	0	0	0	0	0	0	0	0	0
CAGAATCTGCAGTAGGGCGAGTTCGCTTATCG	0	0	1	0	0	0	0	0	0	0	0	0	0	0	0	0	0	0	0	0	0	0	0	0	0	0	0
CAGAATGAGGACGTACTGTGCGGCTGTTCCTG	0	0	24	0	0	0	0	0	0	0	0	0	0	0	0	0	0	0	0	0	0	0	0	0	0	0	0
CAGAATGCGCTGTCGGTGGGCATGGAGTGAAC	0	0	11	0	0	0	0	0	0	0	0	0	0	0	0	0	0	0	0	0	0	0	0	0	0	0	0
CAGAATGGCAATCTGGGGGTAACTAGGAATTG	0	0	1	0	0	0	0	0	0	0	0	0	0	0	0	0	0	0	0	0	0	0	0	0	0	0	0
CAGAATGGGCCAGTGTGGTCATGGCGGGCTTG	15	0	0	0	0	0	0	0	0	0	0	0	0	0	0	0	0	0	0	0	0	0	0	0	0	0	0
CAGAATGGGGTAGACAACGGTCGGGTCAGTAG	0	0	2	0	0	0	0	0	0	0	0	0	0	0	0	0	0	0	0	0	0	0	0	0	0	0	0
CAGAATGGGGTCTCTGGAGTTGCTCGAGCGTC	0	0	37	0	0	0	0	0	32	0	0	0	44	0	1	0	0	0	8	0	0	0	0	0	0	0	0
CAGAATGTAGTTGACTGCGTCAGTCTCGGAGC	0	0	0	0	1	0	0	0	0	0	0	0	0	0	0	0	0	0	0	0	0	0	0	0	0	0	0
CAGAATGTATCTGGTTAGAGATTGGGGTGTAT	0	0	0	0	0	0	0	0	0	0	0	0	0	0	0	0	0	0	0	0	0	2	0	0	0	0	0
CAGAATGTATCTGGTTAGAGATTGGGGTGTCT	0	0	0	0	0	0	1	0	0	0	0	0	0	0	0	0	0	0	2	0	2	0	0	0	0	0	1
CAGAATTAACTTCCGGCTCTCGCATTTGGCGT	0	0	1	0	0	0	0	0	0	0	0	0	0	0	0	0	0	0	0	0	0	0	0	0	0	0	0
CAGAATTAACTTCCGGCTCTCGCATTTGGCTT	0	0	0	0	9	0	39	0	2	0	4	0	0	0	0	0	0	0	0	0	0	0	0	0	0	0	0
CAGAATTCCAGTCCCGTAGGTCGGAGAGCCTG	0	0	2	0	0	0	0	0	0	0	0	0	0	0	0	0	0	0	0	0	0	0	0	0	0	0	0
CAGAATTTCTGATCACGGTGTGGCGATATTTC	0	0	0	0	0	0	1	0	0	0	0	0	0	0	2	0	0	0	4	0	0	0	0	0	0	0	0
CAGACAACTAATCTGGTCAGGAGCAGTGTTTG	120	0	54	0	0	0	0	0	0	0	0	0	0	0	0	0	0	0	0	0	0	0	0	0	0	0	0
CAGACAAGACCCTTCCTGGGATGGGGATTTTG	0	0	1	0	0	0	0	0	0	0	0	0	0	0	0	0	0	0	0	0	0	0	0	0	0	0	0
CAGACAAGGGACCAGTTCTGTTCTATTTGTTG	0	0	0	0	0	0	1	0	0	0	0	0	0	0	0	0	0	0	0	0	0	0	0	0	0	0	0
CAGACACGGGGTGGGTCGGATGTCGGTTCCAG	0	0	3	0	0	0	0	0	0	0	0	0	0	0	0	0	0	0	0	0	0	0	0	0	0	0	0
CAGACACGGTCATAGGGGAAAGAACTATCTAG	1	0	0	0	0	0	0	0	0	0	0	0	0	0	0	0	0	0	0	0	0	0	0	0	0	0	0
CAGACACTCCGCTTGTACTACCTTAGCCACTG	4	0	46	31	0	0	0	0	0	0	3	0	0	0	0	0	0	0	0	0	0	0	0	0	0	0	0
CAGACAGCATACCGTCAACTTTAGGGGTTATT	1	0	0	0	0	0	0	0	0	0	0	0	0	0	0	0	0	0	0	0	0	0	0	0	0	0	0
CAGACAGGGCACGAAGGTTGCATCCGTGTTAT	1	0	5	0	0	0	0	0	0	0	0	0	0	0	0	0	0	0	0	0	0	0	0	0	0	0	0
CAGACAGGTCGCCATATCTCATGTAAGAATTG	1	0	0	0	0	0	0	0	0	0	0	0	0	0	0	0	0	0	0	0	0	0	0	0	0	0	0
CAGACAGGTCGTTTTAGGCCATAGGGGCGTAG	0	0	0	0	0	0	0	0	0	0	0	0	3	0	0	0	0	0	0	0	0	0	0	0	0	0	0
CAGACAGTAACTGTCGGGAAGCGTTGGCAATT	0	0	11	0	0	0	0	0	0	0	0	0	0	0	0	0	0	0	0	0	0	0	0	0	0	0	0
CAGACATAGCTCGAAAATTAGCTGGGTAACCG	0	0	0	0	0	0	0	2	0	0	0	0	0	0	0	0	0	0	0	0	0	0	0	0	0	0	0
CAGACATAGGTTCCCGATTCGAAATGCAGTTC	0	0	2	0	0	0	0	0	9	0	0	0	0	0	15	0	0	0	68	0	7	3	0	0	0	0	0
CAGACATCCTTCCCACGTTAGAGCTGATATTG	0	0	0	1	0	0	0	0	0	0	0	0	0	0	0	0	0	0	0	0	0	0	0	0	0	0	0
CAGACATCGATGGACTTGTCTGAGTTCGGATT	1	0	0	0	0	0	0	0	0	0	0	0	0	0	0	0	0	0	0	0	0	0	0	0	0	0	0
CAGACATTAGACGCTTCATGGACACGATCTTG	0	0	2	0	0	0	0	0	7	0	0	0	21	0	3	0	0	0	0	0	0	0	0	0	0	0	0
CAGACATTGTCATCGTTGGACTAATACGTCAC	0	0	1	0	0	0	0	0	0	0	0	0	0	0	0	0	0	0	0	0	0	0	0	0	0	0	0
CAGACATTGTCATCGTTGGACTAATACGTCCC	2	0	0	0	0	0	0	0	0	0	0	0	3	0	32	0	0	0	38	0	0	0	0	0	0	0	0
CAGACCATCGAGATCGTCGGCGGTTTTTGCAG	0	0	2	0	0	0	0	0	0	0	0	0	0	0	0	0	0	0	0	0	0	0	0	0	0	0	0
CAGACCGAGAATAAGTTAATGAGGCTGTTTTG	49	0	0	0	0	0	0	0	0	0	0	0	0	0	0	0	0	0	0	0	0	0	0	0	0	0	0
CAGACCGGACCGCCTTGGGGCCTTGCTGCCTG	0	0	3	0	8	0	6	0	6	0	0	0	0	0	0	0	0	0	0	0	0	0	0	0	0	0	0
CAGACCGGGGAATGGTGGGGGGATGGGGGTTC	0	0	1	0	0	0	0	0	0	0	0	0	0	0	0	0	0	0	0	0	0	0	0	0	0	0	0
CAGACCGGGGCAGTGCGTACAGTGGGGGGTTG	0	0	0	0	1	0	1	0	0	0	0	0	0	0	0	0	0	0	0	0	0	0	0	0	0	0	0
CAGACCGGGGCGGTGTAGCGAGCAGGCCTTTG	0	0	1	2	5	0	6	0	1	0	2	0	0	0	0	0	0	0	0	0	0	0	0	0	0	0	0
CAGACCGGGTAGGGACGGGGCGGGATGGTGTT	0	0	0	0	4	0	4	0	0	0	0	0	0	0	0	0	0	0	0	0	0	0	0	0	0	0	0
CAGACCTCGGATTGGAGGCCTTATGGGCACTG	1	0	0	0	2	0	10	0	5	0	0	0	0	0	0	0	0	0	0	0	0	0	0	0	0	0	0
CAGACCTCTCTTTTCATATATTAGTAGGTTCG	0	0	1	0	0	0	0	0	0	0	0	0	0	0	0	0	0	0	0	0	0	0	0	0	0	0	0
CAGACCTTGTTTTTAGGAACTCTCTCTCTTTG	0	0	14	0	0	0	0	0	0	0	0	0	0	0	0	0	0	0	0	0	0	0	0	0	0	0	0
CAGACGAGATTCTAGATCTCAGTGGTCTATTG	0	0	0	0	5	2	3	0	2	0	0	0	0	0	0	0	0	0	0	0	0	0	0	0	0	0	0
CAGACGAGGGTCGTCTGGGGTGTGGGTTGCAG	0	0	30	18	0	0	0	0	0	0	0	0	0	0	0	0	0	0	0	0	0	0	0	0	0	0	0
CAGACGCCCTTCCAAAGGATCCGCACGATCTG	0	0	0	1	0	0	0	0	0	0	0	0	0	0	0	0	0	0	0	0	0	0	0	0	0	0	0
CAGACGCGGGTTCGCGGGCCAGTGCAGGGTCG	0	0	0	0	1	0	0	0	0	0	0	0	0	0	0	0	0	0	0	0	0	0	0	0	0	0	0
CAGACGGCTACATGCTGAGGACCCGGTGGTAG	0	0	0	0	0	0	0	0	0	0	1	0	0	0	0	0	0	0	0	0	0	0	0	0	0	0	0
CAGACGGCTCTTAACACTTCTTTTCTTTTTTG	0	0	0	0	2	0	0	0	0	0	0	0	0	0	0	0	0	0	9	0	0	1	0	0	0	0	0
CAGACGGGCGGTGCCCGGTTCGGTGGGTTCCG	0	0	0	0	1	0	0	0	0	0	0	0	0	0	0	0	0	0	0	0	0	0	0	0	0	0	0
CAGACGGGGCACTTAGGGGAAGGATGAGGGTC	0	0	0	0	1	0	3	0	0	0	0	0	0	0	0	0	0	0	0	0	0	0	0	0	0	0	0
CAGACGGTGACGCTGAATCCCCCTAAGATTAC	0	0	2	0	0	0	0	0	0	0	0	0	0	0	0	0	0	0	0	0	0	0	0	0	0	0	0
CAGACGGTGACGCTGAATCCCCCTAAGATTCC	0	0	0	0	0	0	0	0	0	0	1	0	0	0	0	0	0	0	0	0	0	0	0	0	0	0	0
CAGACGGTGGAGGCTTCTGTTTGACGTCAATC	0	0	0	0	0	1	0	0	0	0	0	0	0	0	0	0	0	0	0	0	0	0	0	0	0	0	0
CAGACGTAGGGCTTACGAAGCGTATTGTAGTT	0	0	0	0	73	0	120	0	38	0	0	0	0	0	0	0	0	0	0	0	0	0	0	0	0	0	0
CAGACGTCGGATGAGCAGGAGGCAGTTGTTTG	12	0	0	0	0	0	0	0	0	0	0	0	0	0	0	0	0	0	0	0	0	0	0	0	0	0	0
CAGACGTGGGTACTATGCGGAGGTCGTGAATT	0	0	0	0	1	0	0	0	0	0	0	0	0	0	0	0	0	0	0	0	0	0	0	0	0	0	0
CAGACGTTACTAATAGTTTCGAGCACGCCCAG	1	0	0	0	0	0	0	0	0	0	0	0	0	0	0	0	0	0	0	0	0	0	0	0	0	0	0
CAGACGTTCATACAATGGCATCTCCGGTATTG	0	0	0	0	0	0	0	0	0	0	0	0	0	0	1	0	0	0	0	0	0	0	0	0	0	0	0
CAGACGTTGCACGAAAGGCGAAGGACGTTTTG	0	0	1	0	0	0	0	0	0	0	0	0	0	0	0	0	0	0	0	0	0	0	0	0	0	0	0
CAGACTAAACATCGCGTGAGTTAGGTGTCCAG	4	0	0	0	0	0	0	0	0	0	0	0	0	0	0	0	0	0	0	0	0	0	0	0	0	0	0
CAGACTAAACATCGCGTGAGTTAGGTGTCCCG	0	0	0	0	9	0	9	0	0	0	0	0	0	0	0	0	0	0	0	0	0	0	0	0	0	0	0
CAGACTAGGCGCTGGCTTCTGAGTTGGCGTTG	0	0	2	0	0	0	0	0	0	0	0	0	0	0	0	0	0	0	0	0	0	0	0	0	0	0	0
CAGACTAGTGCTTTGATGGGCGGCCTTGGCAG	0	0	3	0	0	0	0	0	0	0	4	0	0	0	0	0	0	0	0	0	0	0	0	0	0	0	0
CAGACTAGTGCTTTGATGGGCGGCCTTGGCCG	0	0	0	0	77	0	143	0	27	0	0	0	0	0	0	0	0	0	0	0	0	0	0	0	0	0	0
CAGACTATTTTGAACCTGGCCGATCTTGATTG	1	0	0	0	0	0	0	0	0	0	0	0	0	0	0	0	0	0	0	0	0	0	0	0	0	0	0
CAGACTCGCAGATCCGTGCTTGTGACAGTTTG	26	0	0	0	0	0	0	0	0	0	0	0	0	0	0	0	0	0	0	0	0	0	0	0	0	0	0
CAGACTCGGGGCCTGAGGAGCTGGTCGTACAG	0	0	0	0	0	0	0	0	0	0	0	0	0	0	7	0	0	0	0	0	0	0	0	0	0	0	0
CAGACTCGGGGCCTGAGGAGCTGGTCGTACCG	0	0	0	0	1	0	10	0	0	0	0	0	0	0	0	0	0	0	11	0	0	0	0	0	0	0	0
CAGACTGCTGGTTTTTTGACAAGTATCAGTAG	263	0	0	0	0	0	0	0	0	0	0	0	0	0	0	0	0	0	0	0	0	0	0	0	0	0	0
CAGACTGGAGCTAGGGAAGGAGGAGTTCGCTG	0	0	1	0	0	0	0	0	0	0	0	0	0	0	0	0	0	0	0	0	0	0	0	0	0	0	0
CAGACTGGCAGCTACTGAAGAAATGGGATTTC	20	0	0	0	0	0	0	0	0	0	0	0	0	0	0	0	0	0	0	0	0	0	0	0	0	0	0
CAGACTGGGAATCGTAGAGTAAGTCCGGGTCG	0	0	0	0	0	0	0	0	0	0	0	0	0	1	0	0	0	0	0	0	0	0	0	0	0	0	0
CAGACTGGTGAGGGCAGGTGCTCCCCAGTCTG	1	0	0	0	0	0	0	0	0	0	0	0	0	0	0	0	0	0	0	0	0	0	0	0	0	0	0
CAGACTGGTGGCGTGAAACGAGGTCATGTGCC	1	0	0	0	0	0	0	0	0	0	0	0	0	0	0	0	0	0	0	0	0	0	0	0	0	0	0
CAGACTTCAAGGTAGGGCGCAAATCGTCAGGC	0	1	0	0	0	0	0	0	0	0	0	0	0	0	0	0	0	0	0	0	0	0	0	0	0	0	0
CAGACTTCCTTTATATAATATATTAGAGTTTG	0	0	0	0	0	0	0	1	0	0	0	0	0	0	0	0	0	0	0	0	0	0	0	0	0	0	0
CAGACTTGAAATGATGTCGATGGTTCGTCTAG	0	0	4	0	0	0	0	0	0	0	1	0	0	0	0	0	0	0	0	0	0	0	0	0	0	0	0
CAGACTTGAAATGATGTCGATGGTTCGTCTCG	0	0	0	0	2	0	2	0	2	0	0	0	0	0	0	0	0	0	0	0	0	0	0	0	0	0	0
CAGACTTGAGATTTGGCCAGTCATCGGTCTTG	0	0	1	0	0	0	0	0	0	0	0	0	0	0	0	0	0	0	0	0	0	0	0	0	0	0	0
CAGACTTGATATGAAAGGTGCGGTGGTTACTG	1	0	0	0	0	0	0	0	0	0	0	0	0	0	0	0	0	0	0	0	0	0	0	0	0	0	0
CAGACTTGGTCTAACGTCAAGTAGTTGAGAAC	0	0	1	0	0	0	0	0	0	0	0	0	0	0	0	0	0	0	0	0	0	0	0	0	0	0	0
CAGACTTGTAAAAATGTCGTAATGCCTTCATC	0	0	0	0	0	0	1	0	0	0	0	0	0	0	0	0	0	0	0	0	0	0	0	0	0	0	0
CAGACTTTCTTTAGTCAATCTAGTACGGTATT	2	0	0	0	0	0	0	0	0	0	0	0	0	0	0	0	0	0	0	0	0	0	0	0	0	0	0
CAGACTTTGCAATGTCCAGCGAGTAATCCCAG	1	0	0	0	0	0	0	0	0	0	0	0	0	0	0	0	0	0	0	0	0	0	0	0	0	0	0
CAGACTTTTAGTCAAACAGGTCGAACATTCGT	0	0	1	0	0	0	0	0	0	0	0	0	0	0	0	0	0	0	0	0	0	0	0	0	0	0	0
CAGAGAACGTAATGGCACGAAATAAGACACAG	5	0	1	0	0	0	0	0	0	0	0	0	0	0	0	0	0	0	0	0	0	0	0	0	0	0	0
CAGAGAACGTAATGGCACGAAATAAGACACCG	0	0	0	0	2	0	1	0	2	0	0	0	0	0	0	0	0	0	0	0	0	0	0	0	0	0	0
CAGAGAAGCGGTGAGAAGGGAGGCGGAGGCGG	0	0	1	0	0	0	0	0	0	0	0	0	0	0	0	0	0	0	0	0	0	0	0	0	0	0	0
CAGAGAAGTCCTGAAATACTGGGTCCTGACAC	0	0	8	0	0	0	0	0	0	0	0	0	0	0	0	0	0	0	0	0	0	0	0	0	0	0	0
CAGAGAAGTCCTGAAATACTGGGTCCTGACCC	2	0	0	0	75	0	163	0	14	0	4	0	0	0	0	0	0	0	0	0	0	0	0	0	0	0	0
CAGAGAAGTCCTGAATACTGGGTCCTGACCCG	0	0	0	0	1	0	0	0	0	0	0	0	0	0	0	0	0	0	0	0	0	0	0	0	0	0	0
CAGAGAATGCAGTAAGGCAATCTGTTGGTCTG	0	0	0	0	3	0	4	0	3	0	0	0	0	0	0	0	0	0	0	0	0	0	0	0	0	0	0
CAGAGAATGGCCGTCGGTCCTGTGGGGAGTTG	0	0	6	0	0	0	1	0	0	0	0	0	8	0	6	0	0	0	100	0	0	0	0	0	0	0	0
CAGAGACCTTCGAGTCAGCTCGCTTAACGTTG	0	0	13	0	0	0	0	0	0	0	0	0	0	0	0	0	0	0	0	0	0	0	0	0	0	0	0
CAGAGACGCCCACAGTCGTGGCCTGCCTCCAG	0	0	1	0	0	0	0	0	0	0	0	0	0	0	0	0	0	0	0	0	0	0	0	0	0	0	0
CAGAGACGCCCACAGTCGTGGCCTGCCTCCCG	0	0	0	0	0	0	1	0	0	0	0	0	0	0	0	0	0	0	0	0	0	0	0	0	0	0	0
CAGAGACGTATCGTGAGGAAGGGGGCGCGTAG	0	0	1	0	0	0	0	0	0	0	0	0	0	0	0	0	0	0	0	0	0	0	0	0	0	0	0
CAGAGAGAAGATGATGGCGTCCGATCTCTTCG	0	0	0	0	2	0	1	0	0	0	0	0	0	0	0	0	0	0	0	0	0	0	0	0	0	0	0
CAGAGAGGCGTCGATCGTTGAGTTTAGGTCTG	3	0	0	0	0	0	0	0	0	0	0	0	0	0	0	0	0	0	0	0	0	0	0	0	0	0	0
CAGAGAGGGGGGTAGGCAGACGGGGGCGGATT	0	0	3	0	0	0	0	0	0	0	0	0	0	0	0	0	0	0	0	0	0	0	0	0	0	0	0
CAGAGAGGGGGTAGCAAGTCTGGTGTCGCAAT	0	0	0	0	0	0	0	0	0	0	1	0	0	0	0	0	0	0	0	0	0	0	0	0	0	0	0
CAGAGAGGGGGTAGCAAGTCTGGTGTCGCACT	0	0	0	0	66	0	35	0	9	0	0	0	0	0	0	0	0	0	0	0	0	0	0	0	0	0	0
CAGAGAGGGGTAGCAAGTCTGGTGTCGCACTG	0	0	0	0	1	0	0	0	0	0	0	0	0	0	0	0	0	0	0	0	0	0	0	0	0	0	0
CAGAGAGTATCTTTCCGCTGGGCCGACTACTG	0	0	0	0	88	0	37	0	327	0	0	0	9	0	64	2	0	0	1438	879	345	124	30	0	0	0	0
CAGAGAGTCGCATATCTTCGGGGTTCGCTTTG	0	0	0	0	0	0	1	0	0	0	0	0	0	0	0	0	0	0	0	0	0	0	0	0	0	0	0
CAGAGAGTCGCATATCTTTCGGGGTTCGCTTT	2	0	15	0	113	0	198	0	51	0	7	0	0	0	0	0	0	0	0	0	0	0	0	0	0	0	0
CAGAGAGTGCTTACGGGCAGTGGGTGGTATCG	0	0	0	0	3	0	0	0	0	0	0	0	0	0	0	0	0	0	0	0	0	0	0	0	0	0	0
CAGAGAGTGGACATGAGGGCCGGGATGGGCAC	7	0	0	0	0	0	0	0	0	0	0	0	0	0	0	0	0	0	0	0	0	0	0	0	0	0	0
CAGAGAGTTGCCCCTGCAGTTTGGAGCATCAG	0	0	1	0	0	0	0	0	0	0	0	0	0	0	0	0	0	0	0	0	0	0	0	0	0	0	0
CAGAGATATACTCGCAATCCTAAATGTATTTG	0	0	0	0	0	0	2	0	0	0	0	0	0	0	0	0	0	0	0	0	0	0	0	0	0	0	0
CAGAGATGGGAGCCTGGTAGTTGCTGTGCGCC	0	0	0	0	9	0	25	0	1	0	3	0	0	0	0	0	0	0	0	0	0	0	0	0	0	0	0
CAGAGATGGTTTCCAGCGTCCGCTGGGCTTAT	0	0	1	0	0	0	0	0	0	0	0	0	0	0	0	0	0	0	0	0	0	0	0	0	0	0	0
CAGAGATTATACTAAGGCGAGGAGGAAGATTG	0	0	0	0	0	0	0	0	0	0	0	0	0	0	0	0	0	0	2	0	0	1	0	0	0	0	0
CAGAGATTCTGTTTTTCGTTGTGCATTTGCTG	2	0	4	0	35	0	80	0	18	0	3	0	0	0	0	0	0	0	0	0	0	0	0	0	0	0	0
CAGAGATTGAGCGTCGAGGGACGCCACTACTT	0	0	1	0	0	0	0	0	0	0	0	0	0	0	0	0	0	0	0	0	0	0	0	0	0	0	0
CAGAGATTGGATCATAGAGGAAGTGTGTGAAC	0	0	2	0	0	0	0	0	0	0	0	0	0	0	0	0	0	0	0	0	0	0	0	0	0	0	0
CAGAGATTGGATCATAGAGGAAGTGTGTGACC	0	0	0	0	0	0	0	0	7	0	0	0	19	0	2	0	0	0	0	0	0	0	0	0	0	0	0
CAGAGATTTTCCTGGGTATTAGCAGCGGCTCC	0	0	0	0	0	0	0	0	0	0	0	0	4	0	0	0	0	0	9	0	0	0	0	0	0	0	0
CAGAGCAGCGCTGAACTGAAGGGGGGAACAAT	0	0	2	0	0	0	0	0	0	0	0	0	0	0	0	0	0	0	0	0	0	0	0	0	0	0	0
CAGAGCAGGGTTCAGAGCTGTCTTATGTACAG	0	0	1	0	0	0	0	0	0	0	0	0	0	0	0	0	0	0	0	0	0	0	0	0	0	0	0
CAGAGCATAAGATTGTTCTGCCTGATCACCAG	1	0	0	0	0	0	0	0	0	0	0	0	0	0	0	0	0	0	0	0	0	0	0	0	0	0	0
CAGAGCATCACGGTCGCCGGGGGGTTGGTCTG	0	0	0	0	5	0	1	0	0	0	0	0	0	0	0	0	0	0	0	0	0	0	0	0	0	0	0
CAGAGCATTTATGCCTTCAGAGTGGCCCTTAT	0	0	1	0	0	0	0	0	0	0	0	0	0	0	0	0	0	0	0	0	0	0	0	0	0	0	0
CAGAGCCTTGATGTGGGTCAGAGTTCTAGTAG	0	0	1	0	0	0	0	0	0	0	0	0	0	0	0	0	0	0	0	0	0	0	0	0	0	0	0
CAGAGCGACGGTTGCGAGAGATAGACGGCTAG	0	0	9	0	0	0	0	0	0	0	0	0	0	0	15	0	0	0	0	0	0	0	0	0	0	0	0
CAGAGCGACGGTTGCGAGAGATAGACGGCTCG	0	0	0	0	0	0	29	0	70	0	0	0	14	0	0	0	0	0	12	0	0	0	0	0	0	0	0
CAGAGCGAGTTATAGCGGGATGGGGACGAGTC	0	0	0	0	5	0	0	0	14	0	0	0	0	0	1	0	0	0	48	0	0	1	0	0	0	3	0
CAGAGCGCCGTTTACATTGACACGTATGTATT	0	0	0	0	0	0	0	0	0	0	0	0	0	0	0	0	0	0	0	0	0	0	2	0	0	0	0
CAGAGCGCCTGCCTAAGGGTTGCAATGGCTCG	0	0	0	0	10	0	17	0	3	0	2	0	0	0	0	0	0	0	0	0	0	0	0	0	0	0	0
CAGAGCGCGAGGCTCCGCGTTGTTCTGGTTCC	0	0	2	0	0	0	0	0	0	0	0	0	0	0	0	0	0	0	0	0	0	0	0	0	0	0	0
CAGAGCGGGCGGGCGGTGGGTGGAGGGGAGTG	2	0	0	0	0	0	0	0	0	0	0	0	0	0	0	0	0	0	0	0	0	0	0	0	0	0	0
CAGAGCGTATATATCGGGGTCCTTTCTAGCAG	2	0	0	0	0	0	0	0	0	0	0	0	0	0	0	0	0	0	0	0	0	0	0	0	0	0	0
CAGAGCGTATGGGCGCGTGGCTTTCTGCTCTG	0	0	1	0	0	0	0	0	0	0	0	0	0	0	0	0	0	0	0	0	0	0	0	0	0	0	0
CAGAGCGTTTACTCTTGGCTGGCTGAGGTTTT	0	0	0	0	1	0	0	0	0	0	0	0	0	0	0	0	0	0	0	0	0	0	0	0	0	0	0
CAGAGCTACACCCTCCTTAAATCCGTCAGTCT	0	0	0	0	0	0	0	0	0	0	0	0	0	0	0	0	0	0	1	0	0	0	0	0	0	0	0
CAGAGCTACCCGCAGGGCCACGGCCAATTTTG	0	0	0	0	11	1	16	1	27	2	0	0	0	0	0	0	0	0	0	0	0	0	0	0	0	0	0
CAGAGCTAGGAAGAACTCAGGACTGGATTCCC	366	0	0	0	0	0	0	0	0	0	0	0	0	0	0	0	0	0	0	0	0	0	0	0	0	0	0
CAGAGCTATTGCTTCAACGCCAAATGAATCTG	16	0	6	0	0	0	0	0	0	0	0	0	0	0	0	0	0	0	0	0	0	0	0	0	0	0	0
CAGAGCTCAGATTGTATGCAATTGATAGGGTT	0	0	0	0	0	0	0	0	0	0	0	0	0	0	0	0	0	0	1	0	0	0	0	0	0	0	0
CAGAGCTCAGTGGTTGGGTGCGTGTGCGACTT	0	0	2	0	0	0	0	0	0	0	0	0	0	0	0	0	0	0	0	0	0	0	0	0	0	0	0
CAGAGGAACCTCTTTGGTCGTGCGGGTACTTG	0	0	1	0	0	0	0	0	0	0	0	0	0	0	0	0	0	0	0	0	0	0	0	0	0	0	0
CAGAGGAACCTCTTTTGGTCGTGCGGGTACTT	0	0	18	0	14	0	51	0	13	0	0	0	0	0	0	0	0	0	0	0	0	0	0	0	0	0	0
CAGAGGAAGTAGGTATCGCAAAGATGTATTTG	0	0	11	0	0	0	4	0	4	0	0	0	27	0	48	0	0	0	0	0	0	0	0	0	0	0	0
CAGAGGAGGGATCTGAAGGGCGGGTTGGTGTT	0	0	1	0	0	0	4	0	3	0	0	0	0	0	0	0	0	0	1	0	0	0	0	0	0	0	0
CAGAGGAGGTGGCTATGGTATCACCCCTGCTG	0	0	0	0	15	0	0	0	296	0	0	0	1	0	10	0	0	0	384	0	32	26	58	6	0	95	1
CAGAGGAGTCACGAGAGATGTGGGTAAAGTTG	0	0	0	0	0	0	0	0	0	0	0	0	0	0	2	0	0	0	8	0	0	0	0	0	0	0	0
CAGAGGATACGCGCCCTAAAGAGAATGGATTT	4	0	0	0	0	0	0	0	0	0	0	0	0	0	0	0	0	0	0	0	0	0	0	0	0	0	0
CAGAGGATAGAGTTGCATTGGAGGTATGGCAG	0	0	5	0	0	0	0	0	0	0	0	0	0	0	0	0	0	0	0	0	0	0	0	0	0	0	0
CAGAGGATAGAGTTGCATTGGAGGTATGGCCG	0	0	0	0	0	0	2	0	0	0	0	0	0	0	0	0	0	0	0	0	0	0	0	0	0	0	0
CAGAGGCGAGTGGTGGGGGCGGTGATGTTGTT	781	0	0	0	0	0	0	0	0	0	0	0	0	0	0	0	0	0	0	0	0	0	0	0	0	0	0
CAGAGGCGGGACAGGTGACCGGACGGGGGTTG	13	0	0	0	0	0	0	0	0	0	0	0	0	0	0	0	0	0	0	0	0	0	0	0	0	0	0
CAGAGGCGTAACTATTAGTCGTGTGACGTCAG	0	0	1	0	0	0	0	0	0	0	1	0	0	0	0	0	0	0	0	0	0	0	0	0	0	0	0
CAGAGGCTGAACGCCCATGCATGAAGTGGCCG	0	0	0	0	3	0	1	0	0	0	0	0	0	0	0	0	0	0	0	0	0	0	0	0	0	0	0
CAGAGGCTGAGGTCTGGCCGGAAGCGTGGATT	0	0	0	0	0	0	0	0	0	0	0	0	5	0	0	0	0	0	0	0	0	0	0	0	0	0	0
CAGAGGCTGTCATTCGGGGAATTTGTAAAAAT	0	0	2	0	0	0	0	0	0	0	0	0	0	0	0	0	0	0	0	0	0	0	0	0	0	0	0
CAGAGGCTGTCATTCGGGGAATTTGTAAAACT	0	0	0	2	2	0	19	0	2	0	0	0	0	0	0	0	0	0	0	0	0	0	0	0	0	0	0
CAGAGGCTTCTGAACTAGCCGTGGTGGGACTG	0	0	0	0	4	0	2	0	0	0	0	0	0	0	0	0	0	0	4	0	0	0	0	0	0	0	0
CAGAGGGAGGCATCGACGGGCTGGGAACATTG	0	0	0	0	3	0	6	0	3	0	0	0	0	0	0	0	0	0	0	0	0	0	0	0	0	0	0
CAGAGGGATACAGCTTTCTGCCTATTAGGTTG	0	0	4	0	0	0	0	0	1	0	0	0	0	0	0	0	0	0	0	0	0	0	0	0	0	0	0
CAGAGGGATTTCGCCATGTATTGGTTATAATC	0	0	1	0	0	0	0	0	0	0	0	0	0	0	0	0	0	0	0	0	0	0	0	0	0	0	0
CAGAGGGCTCTGATTTTACTGCTCCGTCAGGC	0	0	0	0	0	0	0	0	0	1	0	0	0	0	0	0	0	0	0	0	0	0	0	0	0	0	0
CAGAGGGCTTATGATGGGGTCGTGGTCCGTTT	0	0	1	0	0	0	0	0	0	0	0	0	0	0	0	0	0	0	0	0	0	0	0	0	0	0	0
CAGAGGGGATCAATCGATGTGATGACGTACTG	0	0	0	0	0	0	0	0	0	0	0	0	0	0	0	0	0	1	0	0	0	0	0	0	0	0	0
CAGAGGGGCGCCCTGGTACAAGGGTGGGTAAT	0	0	2	0	0	0	0	0	0	0	0	0	0	0	0	0	0	0	0	0	0	0	0	0	0	0	0
CAGAGGGGCTATATGGCTTCGATTCAGTTTTG	50	0	11	0	0	0	0	0	0	0	0	0	0	0	0	0	0	0	0	0	0	0	0	0	0	0	0
CAGAGGGGGGTAGTATAGGACGAAGTCGCTTG	5	0	10	0	20	0	0	0	0	0	4	1	0	0	0	0	0	0	0	0	0	0	0	0	0	0	0
CAGAGGGGGGTCGGACGCAAAACTTCGGGTAG	0	0	3	0	0	0	0	0	0	0	0	0	0	0	4	0	0	0	0	0	0	0	0	0	0	0	0
CAGAGGGGGGTCGGACGCAAAACTTCGGGTCG	0	0	0	0	0	0	10	0	7	0	0	0	4	0	0	0	0	0	6	0	0	0	0	0	0	0	0
CAGAGGGGGTAGTATAGGACGAAGTCGCTTGT	0	0	1	0	0	0	0	0	0	0	0	0	0	0	0	0	0	0	0	0	0	0	0	0	0	0	0
CAGAGGGGGTATTTTGGGCTTTCTTGAATTTG	0	0	0	0	1	0	1	0	0	0	0	0	0	0	0	0	0	0	0	0	0	0	0	0	0	0	0
CAGAGGGGGTGAGGCCGCCTTAATGCGTCAGT	0	0	0	0	0	2	0	0	0	0	0	0	0	0	0	0	0	0	0	0	0	0	0	0	0	0	0
CAGAGGGGGTTTTTCCGCTAATAAACTTCAAC	0	0	1	0	0	0	0	0	0	0	0	0	0	0	0	0	0	0	0	0	0	0	0	0	0	0	0
CAGAGGGGTCTATATCTGAGAGGTCTAAGCTG	56	0	0	0	0	0	0	0	0	0	0	0	0	0	0	0	0	0	0	0	0	0	0	0	0	0	0
CAGAGGGGTTTTGAGTGGTATTGACAGTGTAG	0	0	3	0	0	0	0	0	0	0	0	0	0	0	0	0	0	0	0	0	0	0	0	0	0	0	0
CAGAGGGTAAGGCCCAACTGCTGAGAGGCTAG	0	0	6	0	0	0	0	0	0	0	0	0	0	0	0	0	0	0	0	0	0	0	0	0	0	0	0
CAGAGGGTCGAACACGACGGAGCGATGGGTCC	2	0	0	0	0	0	0	0	0	0	0	0	0	0	0	0	0	0	0	0	0	0	0	0	0	0	0
CAGAGGGTGCAATGAGAATCTAAACCGTATAC	0	0	4	0	0	0	0	0	0	0	0	0	0	0	0	0	0	0	0	0	0	0	0	0	0	0	0
CAGAGGGTGCAATGAGAATCTAAACCGTATCC	0	0	0	0	409	0	220	0	8	0	0	0	22	0	67	0	0	0	60	0	0	0	0	0	0	0	0
CAGAGGGTGTGATGGCCGATGTTTTGAGTTGT	0	0	0	0	0	0	0	0	0	0	0	0	0	0	0	0	0	0	1	0	0	0	0	0	0	0	0
CAGAGGGTGTGATTGGCCGATGTTTTGAGTTG	0	0	0	0	0	0	1	0	9	0	0	0	12	0	159	0	0	0	801	0	0	0	0	0	0	0	0
CAGAGGGTTCCGGGACGCATTGCAACACACTG	1	0	1	0	0	0	0	0	0	0	0	0	0	0	0	0	0	0	0	0	0	0	0	0	0	0	0
CAGAGGGTTGATCGGCAGTCTTGTTGTCTTTG	0	0	9	0	2	0	0	0	0	0	0	0	0	0	0	0	0	0	0	0	0	0	0	0	0	0	0
CAGAGGTAGGCCGAATGAATACCGCGACGCCG	0	0	0	0	0	0	0	0	0	0	0	0	0	0	0	0	0	0	2	0	0	0	0	0	0	0	0
CAGAGGTTGATGGTTAGCTCCGGGGAGATGCC	2	0	0	0	0	0	0	0	0	0	0	0	0	0	0	0	0	0	0	0	0	0	0	0	0	0	0
CAGAGGTTTACTGATCGGTCTGTTAGGGATTG	5	1	0	0	0	0	0	0	0	0	0	0	0	0	0	0	0	0	0	0	0	0	0	0	0	0	0
CAGAGGTTTGGTGACAGTACACGTCAGTCTCG	0	0	0	0	0	0	0	0	0	0	0	0	0	0	0	0	0	0	1	0	0	0	0	0	0	0	0
CAGAGTAAGCCTGGATTTCCCGTGCATATATT	1	0	11	0	6	0	6	0	0	0	25	0	0	0	0	0	0	0	0	0	0	0	0	0	0	0	0
CAGAGTAAGTTTGTATGTAGTTATTCCGGAAC	0	0	1	0	0	0	0	0	0	0	0	0	0	0	0	0	0	0	0	0	0	0	0	0	0	0	0
CAGAGTAATTTGCAGAGCACGGGGTGGGAATT	0	0	1	0	0	0	0	0	0	0	0	0	0	0	0	0	0	0	0	0	0	0	0	0	0	0	0
CAGAGTACACCTTGGAAATTCGCATTGCTTAG	0	0	11	0	0	0	0	0	0	0	0	0	0	0	0	0	0	0	0	0	0	0	0	0	0	0	0
CAGAGTACACCTTGGAAATTCGCATTGCTTCG	0	0	0	0	13	0	49	0	7	0	4	0	0	0	0	0	0	0	0	0	0	0	0	0	0	0	0
CAGAGTACTAATCATCTGTTAATCGCTCCATC	0	0	6	0	0	0	0	0	0	0	0	0	0	0	0	0	0	0	0	0	0	0	0	0	0	0	0
CAGAGTAGAGTCACGTTCGCCTTGATTGGCGG	0	0	5	0	0	0	0	0	0	0	0	0	0	0	0	0	0	0	0	0	0	0	0	0	0	0	0
CAGAGTAGCGCTCCTCTCGCTGCTCAAAGTTG	0	0	0	0	0	0	0	0	0	0	1	0	0	0	0	0	0	0	0	0	0	0	0	0	0	0	0
CAGAGTCAAAGATATTGCGGCAGAGGCCACAG	0	0	3	0	0	0	0	0	0	0	0	0	0	0	0	0	0	0	0	0	0	0	0	0	0	0	0
CAGAGTCAATTTTTCCTCCCAGGTAGACACTG	0	0	7	0	0	0	0	0	0	0	0	0	0	0	0	0	0	0	0	0	0	0	0	0	0	0	0
CAGAGTCCAAAGGGAGAGGGATGAAGATTTTT	0	0	0	0	0	0	0	0	0	0	0	0	0	0	0	0	0	0	1	0	0	0	0	0	0	0	0
CAGAGTCGCCGTTAGCTTTCTGGGTGAGGCAG	0	0	9	7	0	0	0	0	0	0	0	0	0	0	0	0	0	0	0	0	0	0	0	0	0	0	0
CAGAGTCGCCGTTAGCTTTCTGGGTGAGGCCG	0	0	0	0	0	0	35	0	19	0	0	0	0	0	0	0	0	0	0	0	0	0	0	0	0	0	0
CAGAGTCGGGTGGTGAGGGGGATCTTAACCAG	0	0	13	0	0	0	0	0	0	0	0	0	0	0	0	0	0	0	0	0	0	0	0	0	0	0	0
CAGAGTCGGGTGGTGAGGGGGATCTTAACCCG	0	0	0	0	393	0	128	0	3	0	0	0	0	0	0	0	0	0	0	0	0	0	0	0	0	0	0
CAGAGTCTAATTTTACGTGAATCCTTGAATCG	1	0	0	0	0	0	0	0	0	0	0	0	0	0	0	0	0	0	0	0	0	0	0	0	0	0	0
CAGAGTCTGTACGCGAGAGATAAAGGGGTTCG	0	0	1	0	0	0	0	0	0	0	0	0	0	0	0	0	0	0	0	0	0	0	0	0	0	0	0
CAGAGTCTTGCTAGTTACTTAACCGCCGCTTG	0	0	4	0	0	0	0	0	0	0	0	0	0	0	0	0	0	0	0	0	0	0	0	0	0	0	0
CAGAGTGATCTATGGGGGTCAGCGTTCTGCTG	0	0	0	0	0	0	6	0	0	0	0	0	0	0	0	0	0	0	28	0	8	3	0	0	0	1	0
CAGAGTGATGCCTCCACAGGACGTGGGATTCC	0	0	3	0	5	0	11	0	0	0	6	0	0	0	0	0	0	0	0	0	0	0	0	0	0	0	0
CAGAGTGCGAGAGTCAGGTCGGAGGAAGGAAC	0	0	4	0	0	0	0	0	0	0	0	0	0	0	0	0	0	0	0	0	0	0	0	0	0	0	0
CAGAGTGCGAGAGTCAGGTCGGAGGAAGGACC	2	0	0	0	0	0	0	0	0	0	0	0	0	0	0	0	0	0	0	0	0	0	0	0	0	0	0
CAGAGTGGATGTGACGACGGCCCTCCTCATTG	29	0	41	0	0	0	0	0	0	0	9	0	0	0	0	0	0	0	0	0	0	0	0	0	0	0	0
CAGAGTGGTGTCTTGCATAGGCATCACCCTTG	0	0	0	0	1	0	0	0	0	0	1	0	0	0	0	0	0	0	0	0	0	0	0	0	0	0	0
CAGAGTGTAGCTCAGAGGGGTTCAGCGGGTTG	0	0	3	0	0	0	0	0	0	0	0	0	0	0	0	0	0	0	0	0	0	0	0	0	0	0	0
CAGAGTGTAGTCTTGTGAACCTCAACTGGCTT	0	0	2	0	0	0	0	0	10	0	0	0	0	0	0	0	0	0	2	0	15	23	0	0	0	0	8
CAGAGTGTGGGCCATGAGGCTGTTTAGGCTTG	0	0	1	0	0	0	0	0	0	0	0	0	0	0	0	0	0	0	0	0	0	0	0	0	0	0	0
CAGAGTTAACTCCACCCTGGTATCACTGGTCG	0	0	0	0	0	0	0	0	0	0	0	0	0	0	0	0	0	0	2	0	0	0	0	0	0	0	0
CAGAGTTACATATTGCTGTGAGTCATCCATAT	0	0	8	0	0	0	0	0	0	0	0	0	0	0	39	0	0	0	0	0	0	0	0	0	0	0	0
CAGAGTTACATATTGCTGTGAGTCATCCATCT	0	0	0	0	0	0	1	0	3	0	0	0	10	0	0	0	0	0	14	0	0	0	0	0	0	0	0
CAGAGTTATTAGGCGGGTGTAGTTGGGACTAG	3	0	0	0	0	0	0	0	0	0	0	0	0	0	0	0	0	0	0	0	0	0	0	0	0	0	0
CAGAGTTCGGTCGTCTTACAGTATAGAGGCTG	0	0	32	0	138	0	18	0	1	0	0	0	0	0	0	0	0	0	0	0	0	0	0	0	0	0	0
CAGAGTTGTAGTTCTGCTTTTCTCGTTGTCAG	0	0	2	0	0	0	0	0	0	0	0	0	0	0	0	0	0	0	0	0	0	0	0	0	0	0	0
CAGAGTTGTAGTTCTGCTTTTCTCGTTGTCCG	0	0	0	0	0	0	0	0	5	0	0	0	2	0	0	0	0	0	0	0	0	0	0	0	0	0	0
CAGAGTTTCGGAACCAGCCTGCGCGGGGGGCC	0	0	0	0	9	0	10	0	0	0	2	0	0	0	0	0	0	0	0	0	0	0	0	0	0	0	0
CAGATAAAATAGCGCAGCTGCTCGGTATCTAG	0	0	1	0	0	0	0	0	0	0	0	0	0	0	0	0	0	0	0	0	0	0	0	0	0	0	0
CAGATAAACGGTATTGGGGATCGGCGTAGTAT	0	0	1	0	0	0	0	0	0	0	0	0	0	0	1	0	0	0	0	0	0	7	0	0	0	0	0
CAGATAAACGGTATTGGGGATCGGCGTAGTCT	0	0	0	0	0	0	9	0	39	0	0	0	0	0	0	0	0	0	19	0	0	0	0	0	0	0	0
CAGATAAACGTCGACGTTAATATTAGGAGTCT	0	0	0	0	1	0	5	0	0	0	0	0	0	0	0	0	0	0	0	0	0	0	0	0	0	0	0
CAGATAAACTAAGTGCTGCACCAGAAACTCAG	0	0	1	0	0	0	0	0	0	0	0	0	0	0	0	0	0	0	0	0	0	0	0	0	0	0	0
CAGATAAATAATGTGCGGTCAAACATTGGTTG	0	0	0	0	2	0	1	0	0	0	0	0	0	0	0	0	0	0	0	0	0	0	0	0	0	0	0
CAGATAACGAATACTCGAAAGTATATTCCCTC	0	0	1	3	4	0	5	3	10	2	0	4	0	0	0	0	0	0	0	0	0	0	0	0	0	0	0
CAGATAACTGTGACGGCGCGCTGGGGCTGACT	0	0	0	0	4	1	6	0	1	0	2	0	0	0	0	0	0	0	0	0	0	0	0	0	0	0	0
CAGATAATCTGCCAACCCCATGTTGTACACTG	0	0	1	0	0	0	0	0	0	0	0	0	0	0	0	0	0	0	0	0	0	0	0	0	0	0	0
CAGATAATGGGTGCCCCTGGTTGCGGGTATTG	0	0	0	0	1	0	0	0	1	0	0	0	0	0	0	0	0	0	0	0	0	0	0	0	0	0	0
CAGATACAACTTTATCATGAGCTTGCGGCTTT	5	0	0	0	0	0	0	0	0	0	0	0	0	0	0	0	0	0	0	0	0	0	0	0	0	0	0
CAGATACATATTCCCGGGAGGTCCAGATTTTG	0	0	55	36	1469	5	712	0	105	0	0	0	0	0	0	0	0	0	0	0	0	0	0	0	0	0	0
CAGATACATCGTTCAGTTTTAACATTTTTCTG	0	0	23	0	0	0	0	0	0	0	0	0	0	0	0	0	0	0	0	0	0	0	0	0	0	0	0
CAGATACTTTTTGCGACTGGAGGAACGTCAGT	0	0	0	0	1	0	0	0	0	0	0	0	0	0	0	0	0	0	0	0	0	0	0	0	0	0	0
CAGATAGAAATTAACGTTACTCGTACACGGCC	0	0	1	0	0	0	0	0	0	0	0	0	0	0	0	0	0	0	0	0	0	0	0	0	0	0	0
CAGATAGCGATATGGTAGTTAGTTCATTCCAT	4099	0	0	0	0	0	0	0	0	0	0	0	0	0	0	0	0	0	0	0	0	0	0	0	0	0	0
CAGATAGCGATCCTTAGGGCGGGTCGTTGAAC	0	0	1	0	0	0	0	0	0	0	0	0	0	0	0	0	0	0	0	0	0	0	0	0	0	0	0
CAGATAGCTAACGTTACGCCTGGAATACCTAT	0	0	1	0	0	0	0	0	0	0	0	0	0	0	0	0	0	0	0	0	0	0	0	0	0	0	0
CAGATAGCTATAGGCTCGAATGCTATGCATAT	2	0	0	0	0	0	0	0	0	0	0	0	0	0	0	0	0	0	0	0	0	0	0	0	0	0	0
CAGATAGCTGGGCATCGTGACTACGATTATTG	0	0	6	0	0	0	5	0	6	0	0	0	9	0	6	0	0	0	6	0	0	0	0	0	0	0	0
CAGATAGCTTGTTCACCTGTCCTGTTTCCTAC	0	0	2	0	0	0	0	0	0	0	0	0	0	0	0	0	0	0	0	0	0	0	0	0	0	0	0
CAGATAGGGAATGCAATACTATGGGGCCTTTG	0	0	0	0	256	0	328	0	133	0	6	0	0	0	0	0	0	0	0	0	0	0	0	0	0	0	0
CAGATAGTTGAATAATCCACCTTGATCGCGCC	5	0	0	0	0	0	0	0	0	0	0	0	0	0	0	0	0	0	0	0	0	0	0	0	0	0	0
CAGATATCGTTCGACGAAGCTTATCGCAATCG	0	0	0	0	0	0	0	0	1	0	0	0	0	0	0	0	0	0	0	0	0	0	0	0	0	0	0
CAGATATGACCTTCCCGATAGCGCCGAGCTCC	4	0	0	0	0	0	0	0	0	0	0	0	0	0	0	0	0	0	0	0	0	0	0	0	0	0	0
CAGATATGGTGTATGGTTGAAAACTTCAAGCC	0	0	1	0	0	0	0	0	0	0	0	0	0	0	0	0	0	0	0	0	0	0	0	0	0	0	0
CAGATATGTCCATTTCTTTATGCCATTAGTAG	1	0	0	0	0	0	0	0	0	0	0	0	0	0	0	0	0	0	0	0	0	0	0	0	0	0	0
CAGATCACGCGGTTGTCGCGCGCTCCGTACTG	0	0	1	0	0	0	0	0	0	0	0	0	0	0	0	0	0	0	0	0	0	0	0	0	0	0	0
CAGATCACGCGGTTGTCGGGCGAGGGGGGAAT	0	0	4	0	0	0	0	0	0	0	0	0	0	0	0	0	0	0	0	0	0	0	0	0	0	0	0
CAGATCACTACCACAGGCAGTAACGTGTCTAG	4	0	0	0	0	0	0	0	0	0	0	0	2	0	0	0	0	0	0	0	0	0	0	0	0	0	0
CAGATCACTACCACAGGCAGTAACGTGTCTCG	0	0	0	0	0	0	1	0	0	0	0	0	0	0	0	0	0	0	3	0	0	0	0	0	0	0	0
CAGATCAGTAGTCTGTCATACTGGGTTCCTTG	0	0	0	0	0	0	0	0	3	0	0	0	0	0	0	0	0	0	0	0	0	0	0	0	0	0	0
CAGATCATGACTATCGCTCTGTGCCTGTGTAG	0	0	2	0	0	0	0	0	0	0	0	0	0	0	0	0	0	0	0	0	0	0	0	0	0	0	0
CAGATCATTCAAGCTAGTCACCGAAGTGATTG	0	0	0	0	1	0	3	0	0	0	0	0	0	0	0	0	0	0	0	0	0	0	0	0	0	0	0
CAGATCCAAATTTTGTGCGTGGTTCCAGTTTG	0	0	0	1	4	0	11	0	0	0	0	0	0	0	0	0	0	0	0	0	0	0	0	0	0	0	0
CAGATCCCGCCCGTGTCGAGTTGTCTCTCATT	1	0	0	0	10	0	9	0	0	0	0	0	0	0	0	0	0	0	0	0	0	0	0	0	0	0	0
CAGATCCCTGTCATCACTCGAAGGTTCTATCG	3	0	0	0	0	0	0	0	0	0	0	0	0	0	0	0	0	0	0	0	0	0	0	0	0	0	0
CAGATCCGTAAAGGTTGCAGCATAGTGGTGCC	0	0	0	0	3	0	0	0	0	0	0	0	0	0	0	0	0	0	0	0	0	0	0	0	0	0	0
CAGATCCGTAACACATCATATTCTAGGTTTTG	0	0	0	0	0	0	0	0	1	0	0	0	0	0	0	0	0	0	0	0	0	0	0	0	0	0	0
CAGATCGGAGACGTAATTGGAAAGGGGTGTTT	7	0	0	0	0	0	0	0	0	0	0	0	0	0	0	0	0	0	0	0	0	0	0	0	0	0	0
CAGATCGGGTGCGAGAACGCTGCGATCGTTCG	29	0	0	0	0	0	0	0	0	0	0	0	0	0	0	0	0	0	0	0	0	0	0	0	0	0	0
CAGATCGTAACTCAAGCGCCCTTCATGTTTTT	0	0	0	0	1	0	0	0	0	0	0	0	0	0	0	0	0	0	0	0	0	0	0	0	0	0	0
CAGATCGTATATTCTATGCCGGTATGGGCAAC	0	0	1	0	0	0	0	0	0	0	0	0	0	0	0	0	0	0	0	0	0	15	0	0	0	0	0
CAGATCGTATATTCTATGCCGGTATGGGCACC	0	0	0	0	38	0	175	0	47	0	0	0	10	0	14	0	0	0	93	0	35	0	0	0	0	0	0
CAGATCGTGCCTGTGCCACCCAGCGCCGGTTG	0	0	7	0	3	5	5	6	7	0	0	0	0	0	1	0	0	0	0	0	0	0	0	0	0	0	0
CAGATCGTGGTCATATTATAGACAACTGCCTG	0	0	0	0	0	0	1	0	0	0	0	0	0	0	0	0	0	0	0	0	0	0	0	0	0	0	0
CAGATCTAAAGGTACGTCCCCTGCCATATTTG	0	0	0	0	0	0	0	0	0	0	2	0	0	0	0	0	0	0	0	0	0	0	0	0	0	0	0
CAGATCTGGATTTTCACGGTTGGGGAACTCTG	1	0	0	0	0	0	0	0	0	0	0	0	0	0	0	0	0	0	0	0	0	0	0	0	0	0	0
CAGATCTGTAATGTGCTGAAGTGTCTGGTTTG	0	0	0	0	0	0	0	0	1	0	0	0	0	0	0	0	0	0	0	0	0	0	0	0	0	0	0
CAGATCTTGGCTCTAAATGCTGTATATTCCAG	38	0	0	0	0	0	0	0	0	0	0	0	0	0	0	0	0	0	0	0	0	0	0	0	0	0	0
CAGATGAAAATAATTTATGGGTGGAGCCACAT	31	0	6	0	0	0	0	0	0	0	0	0	0	0	0	0	0	0	0	0	0	0	0	0	0	0	0
CAGATGAACCGCAGATTGACGGCCCTCTGTTG	0	0	0	3	0	0	4	1	1	0	0	0	0	0	0	0	0	0	0	0	0	0	0	0	0	0	0
CAGATGAAGCCGGCTGCACTCTTACTATGTAG	0	0	22	0	0	0	0	0	0	0	0	0	0	0	0	0	0	0	0	0	0	0	0	0	0	0	0
CAGATGAATACTCGTCAGGATGTAAGCAGCAG	0	0	17	0	0	0	0	0	0	0	0	0	0	0	0	0	0	0	0	0	0	0	0	0	0	0	0
CAGATGAATACTGCGGTGCCGTGCCGCTGTAG	0	0	1	0	0	0	0	0	0	0	0	0	0	0	0	0	0	0	0	0	0	0	0	0	0	0	0
CAGATGACACCCACCTTATGCACGAGGTGAAC	14	0	3	0	0	0	0	0	0	0	21	0	0	0	0	0	0	0	0	0	0	0	0	0	0	0	0
CAGATGACACCCACCTTATGCACGAGGTGACC	0	0	0	0	307	0	111	0	46	0	0	0	0	0	0	0	0	0	0	0	0	0	0	0	0	0	0
CAGATGACAGCAGATATGTGCTGCATGTTTAC	0	0	1	0	0	0	0	0	0	0	0	0	0	0	0	0	0	0	0	0	0	0	0	0	0	0	0
CAGATGACCAAGCGAGTGACCCGATGCCTGTT	0	0	1	0	0	0	0	0	0	0	0	0	0	0	0	0	0	0	0	0	0	0	0	0	0	0	0
CAGATGAGGACAATGTGGGGTGGAGGGAGCAG	3	0	1	0	0	0	0	0	0	0	2	0	0	0	0	0	0	0	0	0	0	0	0	0	0	0	0
CAGATGAGGACAATGTGGGGTGGAGGGAGCCG	0	0	0	0	158	0	88	0	59	0	0	0	0	0	0	0	0	0	0	0	0	0	0	0	0	0	0
CAGATGAGGTCCCCTATGGATTCTCTGTAGTT	0	0	1	0	0	0	0	0	0	0	0	0	0	0	0	0	0	0	0	0	0	0	0	0	0	0	0
CAGATGAGTCTGTTCGCACTATTGAGACGCTG	39	0	0	0	0	0	0	0	0	0	0	0	0	0	0	0	0	0	0	0	0	0	0	0	0	0	0
CAGATGATGTTCCTACACGGTCGTCTTTAGCC	1	0	0	0	0	0	0	0	0	0	0	0	0	0	0	0	0	0	0	0	0	0	0	0	0	0	0
CAGATGCAACGCCCTTGCGTTACCCCAAATCT	0	0	0	0	27	0	69	0	11	0	0	0	0	0	0	0	0	0	0	0	0	0	0	0	0	0	0
CAGATGCAGGTCCGTGCCACAATTCTCCCTTG	34	0	0	0	0	0	0	0	0	0	0	0	0	0	0	0	0	0	0	0	0	0	0	0	0	0	0
CAGATGCCCCGGAAGCCGGTGCAATCTTGTCG	0	0	0	0	0	0	1	0	0	0	0	0	0	0	0	0	0	0	0	0	0	0	0	0	0	0	0
CAGATGCCTGACGAATTCTCTGTCACCCCCTT	0	0	2	2	1	1	11	3	1	0	2	0	0	0	0	0	0	0	0	0	0	0	0	0	0	0	0
CAGATGCGCTCTTAGGGAAGTACGTGTCCCAG	1	0	0	0	0	0	0	0	0	0	0	0	0	0	0	0	0	0	0	0	0	0	0	0	0	0	0
CAGATGCTAATATTGGAGCTTTAACTGGAGTC	0	0	0	0	0	0	1	0	0	0	0	0	0	0	0	0	0	0	0	0	0	0	0	0	0	0	0
CAGATGCTTGGCCCGTGATAGTGTTGCGTTTG	0	0	11	0	13	0	52	0	23	0	0	0	0	0	0	0	0	0	0	0	0	0	0	0	0	0	0
CAGATGCTTTGTCGTCGAGGTTACGAGTGATT	0	0	0	0	0	0	0	0	0	0	0	0	0	0	0	0	0	0	0	0	0	0	2	0	0	0	0
CAGATGGAACGTAGGTTAGATTAGCACACATC	0	0	12	0	0	0	5	0	0	0	1	0	0	0	0	0	0	0	0	0	0	0	2	0	0	0	0
CAGATGGAACTCCTTAGGCAATGGGACTGTTG	0	0	1	0	22	0	24	0	3	0	1	0	0	0	0	0	0	0	0	0	0	0	0	0	0	0	0
CAGATGGACGGAGAGTAGAATGAGCTAGGCTG	0	0	1	0	0	0	4	0	0	0	0	0	13	0	17	0	0	0	57	0	0	0	0	0	0	0	0
CAGATGGACTTTATGAGGAGAGGGGTTATCGT	1	0	0	0	0	0	0	0	0	0	0	0	0	0	0	0	0	0	0	0	0	0	0	0	0	0	0
CAGATGGATCTAGCTCCGGTATGCTGTGCTTT	0	0	1	0	1	0	1	0	0	0	0	0	0	0	0	0	0	0	2	0	1	1	0	0	0	11	0
CAGATGGATGTTAACTATTCCGTCTTTCCTTG	0	0	1	0	0	0	0	0	0	0	0	0	0	0	0	0	0	0	0	0	0	0	0	0	0	0	0
CAGATGGCGCTTCACCTATCTTACTATTATTC	0	0	3	0	0	0	0	0	0	0	0	0	0	0	0	0	0	0	0	0	0	0	0	0	0	0	0
CAGATGGCGGCCAAGCCTAGTTCAGCGGGATT	0	0	4	0	0	0	20	0	4	0	1	0	0	0	2	0	0	0	4	0	9	15	0	0	6	4	2
CAGATGGGAACGGTAGCACCTCGGCGCCAGTC	0	0	0	0	0	0	0	0	0	0	0	1	0	0	0	0	0	0	0	0	0	0	0	0	0	0	0
CAGATGGGATCGCATTAAGCACTATCGTCCAG	5	0	30	0	0	0	0	0	0	0	0	0	0	0	0	0	0	0	0	0	0	0	0	0	0	0	0
CAGATGGGATCGCATTAAGCACTATCGTCCCG	0	0	0	0	4	0	28	0	60	0	0	0	0	0	0	0	0	0	0	0	0	0	0	0	0	0	0
CAGATGGGGGATCAAAGAGGCCGGGCTGGCTG	0	0	1	0	0	0	0	0	0	0	0	0	0	0	0	0	0	0	0	0	0	0	0	0	0	0	0
CAGATGGGTCTTACTCGGGGTAGGTAGATCTC	95	0	1	0	475	0	1212	0	347	0	0	0	10	0	37	22	2	0	3368	0	86	295	499	0	0	14	58
CAGATGGGTGTAGTCCGGACCGTGGCCTCTTT	0	0	9	0	123	0	170	0	36	0	0	0	0	0	0	0	0	0	0	0	0	0	0	0	0	0	0
CAGATGGGTGTCAGCTACTCACTGTTAACCAG	10	13	0	57	0	0	0	3	0	0	0	0	0	0	0	0	0	0	0	0	0	0	0	0	0	0	0
CAGATGGGTGTCAGCTACTCACTGTTAACCCG	0	0	0	0	41	1	13	0	0	0	0	0	0	0	0	0	0	0	0	0	0	0	0	0	0	0	0
CAGATGGTCGATCTGAGGAGGCGTCTAGTATT	0	0	1	0	2	0	1	0	0	0	0	0	0	0	0	0	0	0	0	0	0	0	0	0	0	0	0
CAGATGGTGGTCTTCTCGTATTCTTATTGTTG	0	0	22	0	0	0	3	0	0	0	2	0	0	0	0	0	0	0	0	0	0	0	0	0	0	0	0
CAGATGGTGTGTGTCCCGCAGCGCACTAACAG	0	0	4	0	0	0	0	0	0	0	0	0	0	0	0	0	0	0	0	0	0	0	0	0	0	0	0
CAGATGGTTCGAGTGTGAGAAAACGCGAGCTG	0	0	0	0	0	0	0	0	1	0	0	0	3	0	0	0	0	0	0	0	0	0	0	0	0	0	0
CAGATGTAGCATTGGGGTGGCTCGTTTGTTTT	0	0	11	0	0	0	0	0	0	0	0	0	0	0	0	0	0	0	0	0	0	0	0	0	0	0	0
CAGATGTAGGAGGGCCATGCTAACTGATCGTT	0	0	6	0	0	0	0	0	0	0	0	0	0	0	0	0	0	0	0	0	0	0	0	0	0	0	0
CAGATGTCGGGCTTATGGGGCGACGTAGGTAG	0	0	4	0	0	0	0	0	0	0	0	0	0	0	0	0	0	0	0	0	0	0	0	0	0	0	0
CAGATGTCGGGCTTATGGGGCGACGTAGGTCG	0	0	0	0	96	0	61	0	98	0	12	0	0	0	0	0	0	0	0	0	0	0	0	0	0	0	0
CAGATGTGCGACATGACATAAAATCGTCATAG	0	0	3	0	0	0	0	0	0	0	0	0	0	0	0	0	0	0	0	0	0	0	0	0	0	0	0
CAGATGTGTGTAGTGTCCGCTGAAGGGTATTG	0	0	2	0	0	0	0	0	1	0	0	0	0	0	0	0	0	0	0	0	0	0	0	0	0	0	0
CAGATGTTCATCATCTGGCATGCGCCGTCTTG	0	0	1	0	0	0	0	0	0	0	0	0	0	0	0	0	0	0	0	0	0	0	0	0	0	0	0
CAGATGTTCTGTTAAGCGTAGCAGCTTGTTTT	22	0	29	0	0	0	3	0	0	0	0	0	0	0	0	0	0	0	0	0	0	0	0	0	0	0	0
CAGATGTTGGGTATGGGGAGTGTGTATCACTC	1	0	11	0	26	0	140	0	33	0	2	0	0	0	0	0	0	0	0	0	0	0	0	0	0	0	0
CAGATGTTTTATCTGTGAACTCGTGACTCCAG	1	0	0	0	0	0	0	0	0	0	0	0	0	0	0	0	0	0	0	0	0	0	0	0	0	0	0
CAGATTACCCTTTAAGTGCTTCGTGCGGCTTG	0	0	0	0	2	0	0	0	0	0	0	0	0	0	0	0	0	0	0	0	0	0	0	0	0	0	0
CAGATTACGGATTCTTGAGTACGCGGCGACTG	0	0	4	0	0	0	0	0	0	0	0	0	0	0	0	0	0	0	0	0	0	0	0	0	0	0	0
CAGATTACTGGCGTGGGATGTGTATGTGACTC	0	0	9	0	0	0	0	0	0	0	53	0	0	0	0	0	0	0	0	0	0	0	0	0	0	0	0
CAGATTAGCGGCCTGTGCGTCCCTCCGGTTTG	10	0	8	0	130	0	214	0	59	0	0	0	0	0	0	0	0	0	0	0	0	0	0	0	0	0	0
CAGATTATGGAGCAACGGCCCCATCGCTTCAG	0	0	0	4	0	0	0	82	0	0	0	0	0	0	0	0	0	0	0	0	0	0	0	0	0	0	0
CAGATTATGGAGCAACGGCCCCATCGCTTCCG	0	0	0	0	34	25	89	0	26	12	0	0	0	0	0	0	0	0	0	0	0	0	0	0	0	0	0
CAGATTATTTTAGTTTAGATGGCCGTTGTCTG	0	0	0	0	1	0	0	0	0	0	0	0	0	0	0	0	0	0	0	0	0	0	0	0	0	0	0
CAGATTCAAGGTCCTCGCAATAAAGTTGATCG	2	0	0	0	0	0	0	0	0	0	0	0	0	0	0	0	0	0	0	0	0	0	0	0	0	0	0
CAGATTCGCGGTCCATATATCCGGAGGTTATT	0	0	0	0	9	0	7	0	2	0	0	0	0	0	0	0	0	0	0	0	0	0	0	0	0	0	0
CAGATTCGTCACACTTAAGACTCGTCGTGTAG	0	0	1	0	0	0	0	0	0	0	0	0	0	0	0	0	0	0	0	0	0	0	0	0	0	0	0
CAGATTCGTTATGTGAGTCATGGTCTTGCTTG	0	0	4	0	0	0	0	0	0	0	0	0	0	0	0	0	0	0	0	0	0	0	0	0	0	0	0
CAGATTCTAGTCTTGGGCTTCCGTACCGATTC	3	0	1	0	0	0	0	0	3	0	0	0	0	0	0	0	0	0	0	0	0	0	0	0	0	0	0
CAGATTCTTATCTTTTATTCGTAGGATCATTG	0	0	1	0	25	0	23	0	4	0	4	0	0	0	0	0	0	0	0	0	0	0	0	0	0	0	0
CAGATTGAAAGTCGCTGATTGCGCGAGTTATT	0	0	0	0	0	0	3	0	0	0	0	0	0	0	0	0	0	0	0	0	0	0	0	0	0	0	0
CAGATTGATGATGTGAGATGGGGGTGGGGTTG	0	0	4	0	103	0	126	0	61	0	1	0	0	0	0	0	0	0	0	0	0	0	0	0	0	0	0
CAGATTGCAGCATGGTAGGTAGCCTAAGCCAG	0	0	0	0	0	0	0	0	0	0	0	0	0	0	0	0	0	0	0	0	0	27	0	0	0	0	0
CAGATTGCAGCATGGTAGGTAGCCTAAGCCCG	0	0	0	0	9	0	2	0	1	0	0	0	0	0	0	0	0	0	265	0	0	0	0	0	0	0	0
CAGATTGCCTGTTGGTGCGAGGATCGTCAATC	0	0	0	0	0	0	0	0	0	0	0	1	0	0	0	0	0	0	0	0	0	0	0	0	0	0	0
CAGATTGCGGCAAGGCAGGCCCTGGTTGCTAC	0	0	2	0	0	0	0	0	0	0	0	0	0	0	0	0	0	0	0	0	0	0	0	0	0	0	0
CAGATTGCTTAGATTCTGCAGATAGTGTTAAT	12	0	108	0	0	0	0	0	0	0	638	0	0	0	0	0	0	0	0	0	0	1	0	0	0	0	0
CAGATTGCTTAGATTCTGCAGATAGTGTTACT	0	0	0	0	109	0	520	0	191	0	0	0	0	0	0	0	0	0	0	0	0	0	0	0	0	0	0
CAGATTGTGTCCGCTGGACGCCTGCGTCGTTG	0	0	1	0	6	0	12	0	8	0	0	0	0	0	0	0	0	0	0	0	0	0	0	0	0	0	0
CAGATTGTTATCAGAGCGAGATGCGTCAGTCT	0	0	0	0	0	0	0	0	1	0	0	0	0	0	0	0	0	0	0	0	0	0	0	0	0	0	0
CAGATTTACTGGGCCATGACCGAGCTTCCATT	0	0	0	0	0	0	1	0	0	0	0	0	0	0	0	0	0	0	0	0	0	0	0	0	0	0	0
CAGATTTATAGGTTCGGACAATCTTATCATTG	0	0	0	0	0	0	1	0	0	0	0	0	0	0	0	0	0	0	0	0	0	0	0	0	0	0	0
CAGATTTCAGGAATGAGGGCGTAGCCAAGATT	0	0	0	0	0	0	2	0	2	0	0	0	0	0	0	0	0	0	0	0	0	0	0	0	0	0	0
CAGATTTCTATGAGCTGGTCAATGTCGCGTAC	0	0	31	0	0	0	0	0	0	0	55	0	0	0	0	0	0	0	0	0	0	0	0	0	0	0	0
CAGATTTCTATGAGCTGGTCAATGTCGCGTCC	6	0	0	0	5	0	37	0	17	0	0	0	0	0	0	0	0	0	0	0	0	0	0	0	0	0	0
CAGATTTCTGTCGATAGGCCATGTACTCATTC	0	0	0	1	1	0	0	0	0	0	0	0	0	0	0	0	0	0	0	0	0	0	0	0	0	0	0
CAGATTTGAACTCTTATGAAGGACTTCGTTCG	0	0	3	0	0	0	0	0	0	0	0	0	0	0	0	0	0	0	0	0	0	0	0	0	0	0	0
CAGATTTGGGAATTCCAGTGATGCAGCCTTTG	0	0	0	0	0	0	0	0	0	0	1	0	0	0	0	0	0	0	0	0	0	0	0	0	0	0	0
CAGATTTTAAACTTTAGTCTAGGTGGGGGTTG	0	0	0	0	0	0	1	0	0	0	0	0	0	0	0	0	0	0	0	0	0	0	0	0	0	0	0
CAGATTTTTGCCTTGGGTGCTGTAAGTCGTAT	0	0	3	0	0	0	0	0	0	0	2	0	0	0	0	0	0	0	0	0	0	0	0	0	0	0	0
CAGCAAAATTCCCGAATAGACATAACTTTTTG	15	0	0	0	0	0	0	0	0	0	0	0	0	0	0	0	0	0	0	0	0	0	0	0	0	0	0
CAGCAAACAGACCATCGCTAAGCGACAATCTG	7	0	10	3	0	20	0	1	0	0	13	0	0	0	0	0	0	0	0	0	0	0	0	0	0	0	0
CAGCAAACGTGATTCACGAGAGCGGCGATGCT	0	0	0	0	1	0	2	0	0	0	0	0	0	0	0	0	0	0	0	0	0	0	0	0	0	0	0
CAGCAAAGGCAGCGCCTACACTGTGTCGTAAT	0	0	0	0	0	0	0	0	0	0	0	0	0	0	0	0	0	0	0	0	1	0	0	0	0	0	0
CAGCAAAGGCAGCGCCTACACTGTGTCGTACT	0	0	0	0	0	0	0	0	2	0	0	0	0	0	0	0	0	0	11	0	0	0	0	0	0	0	0
CAGCAAAGGCCGTATCGGGCCCTGCTGCGTAT	0	0	8	0	0	0	0	0	0	0	0	0	0	0	0	0	0	0	0	0	0	0	0	0	0	0	0
CAGCAAAGTGTCATCCTGCGGTTTCTACATAG	0	0	7	0	0	0	0	0	0	0	0	0	0	0	0	0	0	0	0	0	0	0	0	0	0	0	0
CAGCAAAGTGTCATCCTGCGGTTTCTACATCG	0	0	0	4	7	3	12	18	65	6	0	0	0	0	0	0	0	0	0	0	0	0	0	0	0	0	0
CAGCAAATTCGTGTTACAAGCTCGGCAGGTAT	0	0	13	0	0	0	0	0	0	0	0	0	5	0	12	0	0	0	0	0	21	0	32	0	0	0	0
CAGCAAATTCGTGTTACAAGCTCGGCAGGTCT	0	0	0	0	8	0	115	0	23	0	0	0	0	0	0	6	0	0	156	0	0	0	0	0	0	0	0
CAGCAACCTAAACCTGCGAGGGGTACTGTCTG	0	0	6	0	0	0	0	0	0	0	0	0	0	0	0	0	0	0	0	0	0	0	0	0	0	0	0
CAGCAACTGACAGCAAGGAGCGCTTAGTCCCG	0	0	0	0	0	0	0	0	0	0	0	1	0	0	0	0	0	0	0	0	0	0	0	0	0	0	0
CAGCAAGACTTGCCACGTGGCAGGGGGCTCGT	0	0	0	0	1	0	2	0	0	0	0	0	0	0	0	0	0	0	0	0	0	0	0	0	0	0	0
CAGCAAGATAATTACATCTACATTCGCCACTG	0	0	0	0	0	0	3	0	2	0	0	0	0	0	0	0	0	0	0	0	0	0	0	0	0	0	0
CAGCAAGATCGCAAGTATAGAATCCGTCAGGC	0	0	0	0	0	0	0	0	0	1	0	0	0	0	0	0	0	0	0	0	0	0	0	0	0	0	0
CAGCAAGCAAACATGCTTTGAGATCGCGGCTG	0	0	1	0	0	0	0	0	0	0	0	0	0	0	0	0	0	0	0	0	0	0	0	0	0	0	0
CAGCAAGCTCGATCTTGATAGAGTCTCGTTTG	0	0	0	0	0	0	0	0	0	0	0	0	0	0	1	0	0	0	0	0	0	0	0	0	0	0	0
CAGCAAGCTGAAAGGAAGATCATGGGGCGCAG	0	0	5	0	0	0	0	0	0	0	0	0	0	0	8	0	0	0	0	0	13	12	0	0	0	0	0
CAGCAAGCTGAAAGGAAGATCATGGGGCGCCG	0	0	0	0	8	0	137	0	1	0	0	0	0	0	0	0	0	0	51	0	0	0	0	0	0	0	0
CAGCAAGGATCCAGTCGCCATTTGCGTCCTAG	0	0	2	0	0	0	0	0	0	0	0	0	0	0	0	0	0	0	0	0	0	0	0	0	0	0	0
CAGCAAGGATCCAGTCGCCATTTGCGTCCTCG	0	0	0	0	33	0	36	0	8	0	0	0	0	0	0	0	0	0	0	0	0	0	0	0	0	0	0
CAGCAAGGCCATTAAATAGTTCGGAGGTCTTG	0	0	1	0	0	0	0	0	0	0	0	0	0	0	0	0	0	0	0	0	0	0	0	0	0	0	0
CAGCAAGTGGGTCAGCGGAAAGTGGCTGTCAG	4	0	0	0	0	0	0	0	0	0	0	0	0	0	0	0	0	0	0	0	0	0	0	0	0	0	0
CAGCAATAGTTTCCTGAAGAGTGTTTGTCTTG	0	0	1	0	0	0	0	0	0	0	0	0	0	0	0	0	0	0	0	0	0	0	0	0	0	0	0
CAGCAATCTATTCCGGGTCTGTGCGACGGTTG	0	0	1	0	0	0	7	0	2	0	0	0	0	0	0	0	0	0	0	0	0	0	0	0	0	0	0
CAGCAATGTAGTACGCGTTTACATGGGCCTTT	1	0	0	0	0	0	0	0	0	0	0	0	0	0	0	0	0	0	0	0	0	0	0	0	0	0	0
CAGCAATGTCTGTTAGGTGGCCTGATGGGAAC	16	0	0	0	0	0	0	0	0	0	0	0	0	0	0	0	0	0	0	0	0	0	0	0	0	0	0
CAGCAATTAGATGTCTGAACTCCCTAGGAATC	0	0	5	0	0	0	0	0	0	0	0	0	0	0	0	0	0	0	0	0	0	0	0	0	0	0	0
CAGCAATTTGGCTCGGGGCGTACAGGTGCCAG	0	0	1	0	0	0	0	0	0	0	0	0	0	0	0	0	0	0	0	0	0	0	0	0	0	0	0
CAGCAATTTTACATTTCCGGATTCCTCATCTC	1	0	0	0	0	0	0	0	0	0	0	0	0	0	0	0	0	0	0	0	0	0	0	0	0	0	0
CAGCACAACCCTGTGAAGCTTACGCTATTAAT	1	0	0	0	0	0	0	0	0	0	0	0	0	0	0	0	0	0	0	0	0	0	0	0	0	0	0
CAGCACAACCCTGTGAAGCTTACGCTATTACT	0	0	0	0	6	0	20	0	1	0	0	0	0	0	0	0	0	0	0	0	0	0	0	0	0	0	0
CAGCACACCACATCTACGGACCGTTTTCCCTG	0	0	0	0	1	0	1	3	0	0	0	0	0	0	0	0	0	0	0	0	0	0	0	0	0	0	0
CAGCACACGTAGGGAGGCGATGAGGAGCGCTT	0	0	122	0	356	0	171	0	198	0	13	0	0	1	2	0	0	0	0	0	2	0	0	0	0	0	0
CAGCACCAGAGTTTGGTGTGGTCCCGGTATTT	0	0	6	0	0	0	0	0	0	0	0	0	0	0	0	0	0	0	0	0	0	0	0	0	0	0	0
CAGCACCGTACGATATGTTCAGTAGGATTGTT	0	0	0	0	25	0	30	0	22	0	0	0	0	0	0	0	0	0	0	0	0	0	0	0	0	0	0
CAGCACGAGTGTGCGCACATAAATGGGGGTTG	0	0	3	0	0	0	0	0	0	0	0	0	0	0	0	0	0	0	0	0	0	0	0	0	0	0	0
CAGCACGCAAGCCTCGTGTTCCGTTTATGTAT	0	0	2	0	0	0	0	0	0	0	0	0	0	0	0	0	0	0	0	0	0	0	0	0	0	0	0
CAGCACGGATCAATCCGTAACTGTTCATAGTT	0	0	0	0	7	0	1	0	0	0	1	0	0	0	0	0	0	0	0	0	0	0	0	0	0	0	0
CAGCACGGCGGGAAGTGTTATCCTATTGGCTG	0	0	1	0	0	0	0	0	0	0	0	0	0	0	0	0	0	0	0	0	0	0	0	0	0	0	0
CAGCACGGGGAGTAGTTTTGAATGGATCCTTG	0	0	1	0	2	0	4	0	0	0	0	0	0	0	0	0	0	0	0	0	0	0	0	0	0	0	0
CAGCACGTATGGGGGGTAAAAAGAGACGGTTG	0	0	1	0	0	0	0	0	0	0	0	0	0	0	0	0	0	0	0	0	0	0	0	0	0	0	0
CAGCACTCAGGCAGGTCAGTCGGCCGTTGCAT	2	0	0	0	0	0	0	0	0	0	0	0	0	0	0	0	0	0	0	0	0	0	0	0	0	0	0
CAGCACTCATCCTTCCGAAGTGTCCGGGATTG	0	0	3	0	0	0	0	0	0	0	0	0	0	0	0	0	0	0	0	0	0	0	0	0	0	0	0
CAGCACTCGCCTAGTGCACAGACTGCCAATTT	0	0	1	0	0	0	0	0	0	0	0	0	0	0	0	0	0	0	0	0	0	0	0	0	0	0	0
CAGCACTCGTAGACCAGTACTGGCAGAGTTTG	0	0	2	0	7	0	6	0	0	0	0	0	0	0	0	0	0	0	0	0	0	0	0	0	0	0	0
CAGCACTGATGCTAATTATGGTCTGTCATATT	4	0	0	0	0	0	0	0	0	0	0	0	0	0	0	0	0	0	0	0	0	0	0	0	0	0	0
CAGCACTTTCGTTGATGGTTTATGAGTCGTAG	1	0	0	0	0	0	0	0	0	0	0	0	0	0	0	0	0	0	0	0	0	0	0	0	0	0	0
CAGCACTTTTCTGGCTCATTGCACCCCTCCAG	1	0	1	0	0	0	0	0	0	0	2	0	0	0	0	0	0	0	0	0	0	0	0	0	0	0	0
CAGCACTTTTCTGGCTCATTGCACCCCTCCCG	0	0	0	0	107	0	101	0	19	0	0	0	0	0	0	0	0	0	0	0	0	0	0	0	0	0	0
CAGCAGAATCCCTGCGTGAGCCTCTAGTCCTG	1	0	0	0	0	0	0	0	0	0	0	0	0	0	0	0	0	0	0	0	0	0	0	0	0	0	0
CAGCAGAATTTTTAGACCCGGGTTGATTTCTC	0	0	1	0	0	0	0	0	0	0	0	0	0	0	0	0	0	0	0	0	0	0	0	0	0	0	0
CAGCAGACGCATGCAAGTCCGGTGGGGAACCG	0	0	0	2	0	0	3	0	0	0	0	0	0	0	0	0	0	0	0	0	0	0	0	0	0	0	0
CAGCAGACGGTTGGATGTGTCGGCCGAAACTG	0	0	1	0	0	0	0	0	0	0	0	0	0	0	0	0	0	0	0	0	0	0	0	0	0	0	0
CAGCAGAGGACGGGGGAGTATTGGGTCAGCTG	0	0	2	0	0	0	0	0	0	0	0	0	0	0	0	0	0	0	0	0	0	0	0	0	0	0	0
CAGCAGATGTACTCAGCGGCCTGTGAAGTCTG	1	0	0	0	5	0	1	0	3	0	0	0	0	0	0	0	0	0	0	0	0	0	0	0	0	0	0
CAGCAGATTGTAAGCGTACGGCAGCATCACAC	0	0	0	0	0	0	0	0	0	0	0	0	0	0	0	0	0	0	0	0	0	1	0	0	0	0	0
CAGCAGCAAGCCGTGCGCGCTAATCAGCCTTG	0	0	1	0	0	0	0	0	0	0	0	0	0	0	0	0	0	0	0	0	0	0	0	0	0	0	0
CAGCAGCAGGGCTCGGGGTTTGCTGAGAGTTG	0	0	0	0	0	0	0	0	8	0	0	0	0	0	0	0	0	0	1	0	1	0	0	0	0	0	0
CAGCAGCAGTGTGCAGGCCCAAATGACCATTT	0	0	0	0	0	0	0	0	0	0	0	0	1	0	2	0	0	0	2	0	0	0	0	0	0	0	0
CAGCAGCCATCCGGGTGTGGAAGCGCTGGTTG	0	0	0	0	0	0	0	0	1	0	0	0	1	0	4	0	0	0	15	0	0	0	0	0	0	0	0
CAGCAGCCATGGGCATCGAATAGGAAGGCTTG	3	0	0	0	0	0	0	0	0	0	0	0	0	0	0	0	0	0	0	0	0	0	0	0	0	0	0
CAGCAGCGGCTAACGTAATTGTCTAAGTTTTG	0	0	5	0	0	0	0	0	0	0	0	0	0	0	0	0	0	0	0	0	0	0	0	0	0	0	0
CAGCAGCGGGGCCCGGGGGGCGAAGAGGCACC	0	0	0	0	0	0	0	0	0	0	0	0	6	0	0	0	0	0	0	0	0	0	0	0	0	0	0
CAGCAGCGTAAATAATTATGCTTTTGTTGTCT	0	0	0	0	11	0	10	0	6	0	0	0	0	0	0	0	0	0	0	0	0	0	0	0	0	0	0
CAGCAGCGTCAAGTGCATCGCGGGTCATTGTC	0	0	0	0	4	0	7	0	4	0	4	0	0	0	0	0	0	0	0	0	0	0	0	0	0	0	0
CAGCAGCTGGACTCGACCGAATACCGGGGTCG	0	0	0	0	0	0	1	0	0	0	0	0	6	0	0	0	0	0	3	0	0	0	0	0	0	0	0
CAGCAGCTGGATAAGAGTTTCATCCATATCTG	0	0	6	0	579	0	1105	0	366	0	30	0	0	0	0	0	0	0	0	0	0	0	0	0	0	0	0
CAGCAGGAGGGACTCAAGAAAGATCGGGTAAC	0	0	1	0	0	0	0	0	0	0	0	0	0	0	0	0	0	0	0	0	0	0	0	0	0	0	0
CAGCAGGAGGGACTCAAGAAAGATCGGGTACC	0	0	0	0	0	0	2	0	0	0	2	0	0	0	0	0	0	0	0	0	0	0	0	0	0	0	0
CAGCAGGGGATCGCGAGCCTATGGCGGCACTT	0	0	5	0	0	0	0	0	0	0	2	0	0	0	0	0	0	0	0	0	0	0	0	0	0	0	0
CAGCAGGGTGCGTCAGTCTCGGAGCGGCCGCT	0	0	0	0	1	0	0	0	0	0	0	0	0	0	0	0	0	0	0	0	0	0	0	0	0	0	0
CAGCAGGTTAAATGATGCTCAAGATTTTATTG	0	0	2	0	0	0	0	0	0	0	0	0	0	0	0	0	0	0	0	0	0	0	0	0	0	0	0
CAGCAGGTTGCCTCGGGCAGGCTTCATCCTTT	0	0	0	2	0	0	0	0	0	0	0	0	0	0	0	0	0	0	0	0	0	0	0	0	0	0	0
CAGCAGTAAGGGTATGGAATCTTGGACCGTTC	0	0	1	0	0	0	2	0	6	0	0	0	0	0	1	0	0	0	20	0	1	4	5	0	16	2	0
CAGCAGTAGGCTGAGTTACGCCAGCGTCAATC	0	0	0	0	0	0	0	0	1	0	0	0	0	0	0	0	0	0	0	0	0	0	0	0	0	0	0
CAGCAGTTGAAATCGCCTGTCGGGTTAAGCTG	0	0	0	0	7	0	28	0	6	0	0	0	0	0	0	0	0	0	0	0	0	0	0	0	0	0	0
CAGCAGTTGTTAGACTGGGGTGAAGGCTTTTG	0	0	0	0	0	0	1	0	0	0	0	0	0	0	0	0	0	0	0	0	0	0	0	0	0	0	0
CAGCAGTTTAGGTGCGTTACAACATAGGGTTG	0	0	23	0	0	0	0	0	0	0	0	0	12	0	4	0	0	0	46	0	0	0	0	0	0	0	0
CAGCATAAGGTCGTATGTTGCCCGAGGGGCAG	0	0	3	0	0	0	0	0	0	0	0	0	1	0	2	0	0	0	0	0	0	0	0	0	0	0	0
CAGCATAAGGTCGTATGTTGCCCGAGGGGCCG	0	0	0	0	0	0	1	0	0	0	0	0	0	0	0	0	0	0	4	0	0	0	0	0	0	0	0
CAGCATAGACCACCGCTCCCAAAGACGTTTTG	6	0	0	0	0	0	0	0	0	0	0	0	0	0	0	0	0	0	0	0	0	0	0	0	0	0	0
CAGCATAGTGTCGTTTGTGGCGGGGGACTTTG	0	0	15	0	0	0	22	0	11	0	0	0	10	0	1	0	0	0	0	0	0	0	0	0	0	0	0
CAGCATAGTGTTACACCGATTAACGCGTCTAG	0	0	15	10	0	0	0	0	0	0	4	0	0	0	0	0	0	0	0	0	0	0	0	0	0	0	0
CAGCATAGTGTTACACCGATTAACGCGTCTCG	0	0	0	0	0	0	23	0	6	0	0	0	0	0	0	0	0	0	0	0	0	0	0	0	0	0	0
CAGCATCAGACCGCATACATACAGCGGTGTTG	0	0	0	0	0	0	0	0	0	0	0	0	2	0	6	0	0	0	71	0	0	0	0	0	0	0	0
CAGCATCAGGATGCGGCACATTTATGCCCATC	0	0	2	0	298	0	632	0	135	0	0	0	0	0	0	0	0	0	0	0	0	0	0	0	0	0	0
CAGCATCGGCGAGCTCGACTTCGTACAGATCG	0	0	0	0	0	0	0	0	0	0	0	0	4	0	0	0	0	0	4	0	0	0	0	0	0	0	0
CAGCATCGGTGAGTTGTTATCGGGGGATGTTG	5	0	0	0	0	0	0	0	0	0	0	0	0	0	0	0	0	0	0	0	0	0	0	0	0	0	0
CAGCATCGTATTACGTTGTATGGCATGGATTG	0	0	2	0	7	0	4	0	4	0	0	0	0	0	0	0	0	0	3	0	9	19	0	0	0	4	9
CAGCATCTGACGTAAACGATCCGTACTACTTG	0	0	0	0	0	0	1	0	0	0	0	0	0	0	0	0	0	0	0	0	0	0	0	0	0	0	0
CAGCATCTTTAGGTATCAGGACATCGTCAATC	0	0	0	0	0	0	0	0	1	0	0	0	0	0	0	0	0	0	0	0	0	0	0	0	0	0	0
CAGCATGACCGCTAGCGTTATCCGCGGACTAG	1	0	0	0	0	0	0	0	0	0	0	0	0	0	0	0	0	0	0	0	0	0	0	0	0	0	0
CAGCATGAGGCGCGGCGTCCAATTCTTTCTAG	1	0	0	0	0	0	0	0	0	0	0	0	0	0	0	0	0	0	0	0	0	0	0	0	0	0	0
CAGCATGAGTTTCGACCATAAGATTTCACTAG	0	0	0	0	0	0	0	0	0	0	11	0	0	0	0	0	0	0	0	0	0	0	0	0	0	0	0
CAGCATGAGTTTCGACCATAAGATTTCACTCG	0	0	0	0	104	0	204	0	73	0	0	0	0	0	0	0	0	0	0	0	0	0	0	0	0	0	0
CAGCATGCCTAGGTGTCCCGGACGAGGGATTC	0	0	1	0	0	0	0	0	0	0	0	0	0	0	0	0	0	0	0	0	0	0	0	0	0	0	0
CAGCATGCTGCGGGATCGACCGCATGTGACTC	1	0	0	0	0	0	0	0	0	0	0	0	0	0	0	0	0	0	0	0	0	0	0	0	0	0	0
CAGCATGGCAACGAGCCCGGAACGGAGGGTTG	0	0	3	0	0	0	0	0	0	0	0	0	0	0	0	0	0	0	0	0	0	0	0	0	0	0	0
CAGCATGTCTTTACGTATAGCGGGGTGTATTG	0	0	1	0	0	0	0	0	0	0	0	0	0	0	0	0	0	0	0	0	0	0	0	0	0	0	0
CAGCATGTGACTGTCCCCTGATAAGAAGTTTC	0	0	2	0	0	0	0	0	0	0	0	0	0	0	0	0	0	0	0	0	0	0	0	0	0	0	0
CAGCATGTGGCGGCGGGTTAATCATGTGGATT	1	0	0	0	0	0	0	0	0	0	0	0	0	0	0	0	0	0	0	0	0	0	0	0	0	0	0
CAGCATGTGTTTTTGCGCCACGGTCTGGGATT	0	0	1	0	0	0	0	0	0	0	0	0	0	0	0	0	0	0	0	0	0	0	0	0	0	0	0
CAGCATTAATTTTATCTGGAATCCGCGGGCAG	19	0	0	0	0	0	0	0	0	0	0	0	0	0	0	0	0	0	0	0	0	0	0	0	0	0	0
CAGCATTAGTAAGAAGCGGTTAGGATGTCTAG	2	0	0	0	0	0	0	0	0	0	0	0	0	0	0	0	0	0	0	0	0	0	0	0	0	0	0
CAGCATTTTACAGCATTACCTTTTAAAATCTG	0	0	0	0	0	0	0	0	0	0	0	0	0	0	0	0	0	0	0	0	1	7	0	0	1	0	2
CAGCCAACCTTAGTGGTATCTACCCGGCCTAT	0	0	0	13	0	0	0	6	0	0	0	0	0	0	0	0	0	0	0	0	0	0	0	0	0	0	0
CAGCCAACCTTAGTGGTATCTACCCGGCCTCT	0	0	0	0	3	0	22	0	4	0	0	0	0	0	0	0	0	0	0	0	0	0	0	0	0	0	0
CAGCCAACTGTTTTGCGGAGAGGTATCCGCTG	2	0	0	0	0	0	0	0	0	0	0	0	0	0	0	0	0	0	0	0	0	0	0	0	0	0	0
CAGCCAATTGCCATCACTGACCCTTCTGCCTC	0	0	3	0	0	0	0	0	0	0	0	0	0	0	0	0	0	0	0	0	0	0	0	0	0	0	0
CAGCCACGTGAATAGTGTTATGGCTAATGTAG	0	0	0	0	0	0	0	37	0	0	0	0	0	0	0	0	0	0	0	0	0	0	0	0	0	0	0
CAGCCACGTGAATAGTGTTATGGCTAATGTCG	0	0	0	4	12	7	9	0	20	2	2	8	0	0	0	0	0	0	0	0	0	0	0	0	0	0	0
CAGCCACTCGACTTCCGCCCGCAACGTCTTTC	0	0	1	0	0	0	0	0	0	0	0	0	0	0	0	0	0	0	0	0	0	0	0	0	0	0	0
CAGCCACTGAGGGAGGGGGAGTCCGTCTACTG	8	0	0	0	0	0	0	0	0	0	0	0	0	0	0	0	0	0	0	0	0	0	0	0	0	0	0
CAGCCAGAGGGAGTTGGAGGTAGACAAAGTAG	0	0	4	0	0	0	0	0	0	0	0	0	0	0	0	0	0	0	0	0	0	0	0	0	0	0	0
CAGCCAGCACCCTAGTTAATGGTCGTCAGTCT	0	0	0	0	0	1	0	0	0	0	0	0	0	0	0	0	0	0	0	0	0	0	0	0	0	0	0
CAGCCAGCTTAAATAAGGGGTGTAGAGACTCG	0	0	2	0	0	0	0	0	0	0	0	0	0	0	0	0	0	0	0	0	0	0	0	0	0	0	0
CAGCCAGGGAACGTTAAAGGTGGTCAGCTCTG	0	0	0	0	0	0	0	0	2	0	0	0	0	0	0	0	0	0	4	0	0	1	0	0	0	0	0
CAGCCAGGGACAGCGGTGAACGGGCGGTTTTG	0	0	4	0	0	0	0	0	0	0	0	0	0	0	0	0	0	0	0	0	0	0	0	0	0	0	0
CAGCCAGGGCCAGCGCCCCAGGGGCGCGTTTG	0	0	13	46	0	0	0	0	0	0	3	0	0	0	0	0	0	0	0	0	0	0	0	0	0	0	0
CAGCCAGGTCCGGAAAGCTGGTCGGCGCGCTG	0	0	1	0	0	0	0	0	0	0	0	0	0	0	0	0	0	0	0	0	0	0	0	0	0	0	0
CAGCCATATCCAACGTTGTTCACTGTTTAATC	0	0	3	0	65	0	46	0	51	0	0	0	0	0	0	0	0	0	0	0	0	0	0	0	0	0	0
CAGCCATCTCATGATATCAGGGCCAGCGTCAG	0	0	6	0	0	0	0	0	0	0	0	0	0	0	0	0	0	0	0	0	0	0	0	0	0	0	0
CAGCCATGAGTAATGGACATCTCATAGGGTTG	0	0	1	0	0	0	0	0	0	0	0	0	0	0	0	0	0	0	0	0	0	0	0	0	0	0	0
CAGCCCAAGACAGTCTGCTACTTTTCTCTTTG	0	0	2	0	0	0	0	0	0	0	0	0	0	0	0	0	0	0	0	0	0	0	0	0	0	0	0
CAGCCCAAGCAACTATACCCCAGATGAGTTTG	76	0	0	0	0	0	0	0	0	0	0	0	0	0	0	0	0	0	0	0	0	0	0	0	0	0	0
CAGCCCAAGGAGGGGCGGACCCTGTATGGTTG	0	0	4	1	13	7	37	6	9	7	1	0	0	0	0	0	0	0	0	0	0	0	0	0	0	0	0
CAGCCCAATGTGATGGGCAGTCGTAATTTAAT	1	0	0	0	0	0	0	0	0	0	0	0	0	0	0	0	0	0	0	0	0	0	0	0	0	0	0
CAGCCCAATGTGATGGGCAGTCGTAATTTACT	0	0	0	0	3	0	5	0	3	0	0	0	0	0	0	0	0	0	0	0	0	0	0	0	0	0	0
CAGCCCACGAGGATTTAGATAAGGTGCGCTCC	4	0	0	0	0	0	0	0	0	0	0	0	0	0	0	0	0	0	0	0	0	0	0	0	0	0	0
CAGCCCAGAGATCCGAGCATAATTGTAATTTG	0	0	0	2	0	0	1	0	0	0	0	0	0	0	0	0	0	0	0	0	0	0	0	0	0	0	0
CAGCCCAGCAATAGACGGCATCGCCTAATATT	5	0	0	0	0	0	0	0	0	0	0	0	0	0	0	0	0	0	0	0	0	0	0	0	0	0	0
CAGCCCATTTTATCGCTGGAAGAACGTGTAAT	8	0	0	0	0	0	0	0	0	0	0	0	0	0	0	0	0	0	0	0	0	0	0	0	0	0	0
CAGCCCCGAGAATATTCGTTATTAAGTTGCTG	12	0	0	0	0	0	0	0	0	0	0	0	0	0	0	0	0	0	0	0	0	0	0	0	0	0	0
CAGCCCCGGCGGGTAAAGCATTGAATACATTG	0	0	1	0	0	0	0	0	0	0	0	0	0	0	0	0	0	0	0	0	0	0	0	0	0	0	0
CAGCCCCTACAGTTGAGGTAAGGGTATCACCG	0	0	0	0	1	0	0	0	0	0	0	0	0	0	0	0	0	0	0	0	0	0	0	0	0	0	0
CAGCCCGGGCCGAACTGTCATCTTCGCGCTTG	0	0	2	0	0	0	0	0	0	0	0	0	0	0	0	0	0	0	0	0	0	0	0	0	0	0	0
CAGCCCGTTCTGTAACTTGCCATTCGTGCTTG	0	0	0	0	0	0	0	0	0	0	1	0	0	0	0	0	0	0	0	0	0	0	0	0	0	0	0
CAGCCCTCGATCGACCAGGTTCAGGATGCCTG	13	0	0	0	0	0	0	0	0	0	0	0	0	0	0	0	0	0	0	0	0	0	0	0	0	0	0
CAGCCCTGAGTCTCCTACTAGCTCTAATGCTC	2	0	0	0	79	0	34	0	7	0	0	0	0	0	0	0	0	0	0	0	0	0	0	0	0	0	0
CAGCCCTGGATTACCTTGCCCCCGTCCTAAAC	0	0	6	0	0	0	0	0	0	0	0	0	0	0	0	0	0	0	0	0	0	0	0	0	0	0	0
CAGCCCTTTATCTATCGTTAGTCCTGGTCAAC	9	0	0	0	0	0	0	0	0	0	0	0	0	0	0	0	0	0	0	0	0	0	0	0	0	0	0
CAGCCGATGCCTCCGCCTCATTGCTTGCTTAG	1	0	0	0	0	0	0	0	0	0	0	0	0	0	0	0	0	0	0	0	0	0	0	0	0	0	0
CAGCCGATGCCTCCGCCTCATTGCTTGCTTCG	0	0	0	0	1	0	7	0	0	0	0	0	0	0	0	0	0	0	0	0	0	0	0	0	0	0	0
CAGCCGATGCGAAGCGCTTGAGTATGTAGTTT	0	0	1	0	0	0	0	0	0	0	0	0	0	0	0	0	0	0	0	0	0	0	0	0	0	0	0
CAGCCGATGTTCCATGCATAGGTCGACACACT	0	0	0	0	2	0	3	0	0	0	0	0	0	0	0	0	0	0	0	0	0	0	0	0	0	0	0
CAGCCGCCGTAATTGCTTACGACACGTCAGGC	0	0	0	0	0	0	0	0	0	0	0	0	0	0	0	0	0	0	0	1	0	0	0	0	0	0	0
CAGCCGCGCTACTGCGGGTGCTCGCGCGCCAG	1	0	0	0	0	0	0	0	0	0	0	0	0	0	0	0	0	0	0	0	0	0	0	0	0	0	0
CAGCCGCGTGCTTCTGCCTATTAATGTGACAC	11	0	10	0	0	0	0	0	0	0	17	0	0	0	0	0	0	0	0	0	0	0	0	0	0	0	0
CAGCCGCGTGCTTCTGCCTATTAATGTGACCC	0	0	0	0	10	0	2	0	0	0	0	0	0	0	0	0	0	0	0	0	0	0	0	0	0	0	0
CAGCCGGAGAATGCGCCATTTAGTGTCTGGCT	0	0	0	0	13	0	37	0	7	0	0	0	0	0	0	0	0	0	0	0	0	0	0	0	0	0	0
CAGCCGGAGATTACCGGAAATGTTCCGACCAG	1	0	0	0	0	0	0	0	0	0	0	0	0	0	0	0	0	0	0	0	0	0	0	0	0	0	0
CAGCCGGAGCGGTTAATCTCTCGGAGTCTTTG	0	0	5	0	0	0	0	0	0	0	0	0	0	0	0	0	0	0	0	0	0	0	0	0	0	0	0
CAGCCGGCGGTCCTCACGTGTCAGATTGGTTC	0	0	1	0	0	0	0	0	0	0	0	0	0	0	0	0	0	0	0	0	0	0	0	0	0	0	0
CAGCCGGGCGATGTTTGGGTGGCGGTGTGTCC	0	0	0	0	11	0	11	0	6	0	0	0	0	0	0	0	0	0	0	0	0	0	0	0	0	0	0
CAGCCGGGGCGAAACAGGGAGGCGCGTTTTTT	0	0	1	0	0	0	0	0	0	0	0	0	0	0	0	0	0	0	0	0	0	0	0	0	0	0	0
CAGCCGGGGGCAAATGAGGTGTGTACTGATTG	1	0	0	0	0	0	0	0	0	0	0	0	0	0	0	0	0	0	0	0	0	0	0	0	0	0	0
CAGCCGGTGAGTGTGGCCCCGACGGCACATAG	0	0	1	0	0	0	0	0	0	0	0	0	0	0	0	0	0	0	0	0	0	0	0	0	0	0	0
CAGCCGTAGGACGAGGCGTGTGGAAGCAATTC	0	0	1	0	0	0	0	0	0	0	0	0	0	0	0	0	0	0	0	0	0	0	0	0	0	0	0
CAGCCGTCAAAGCTGCGGTGGAGGCATGTTCG	2	0	0	0	0	0	0	0	0	0	0	0	0	0	0	0	0	0	0	0	0	0	0	0	0	0	0
CAGCCGTGAGGGGTTTCACAAGTATGTGCCCG	0	0	0	0	1	0	0	0	1	0	0	0	0	0	0	0	0	0	0	0	0	0	0	0	0	0	0
CAGCCGTTTCGCCCTGTTTGACACTTGCTTTG	0	0	23	0	0	0	0	0	0	0	0	0	0	0	0	0	0	0	0	0	0	0	0	0	0	0	0
CAGCCGTTTCTGTCGGCAATTTTGAACATTTG	0	0	2	0	3	0	5	1	0	0	0	0	0	0	0	0	0	0	0	0	0	0	0	0	0	0	0
CAGCCTAACCGGTGCTCGGGAGGCTACGGTTG	1	0	1	2	0	0	1	0	1	0	0	0	0	0	0	0	0	0	0	0	0	0	0	0	0	0	0
CAGCCTAATGTGGGCGGCAGTCGTGGTGTTCG	0	0	0	0	1	1	1	0	0	2	0	0	0	0	0	0	0	0	2	0	0	0	0	0	0	0	0
CAGCCTAGCGGTGTTAGTTTTGGTCGTGCTTG	0	0	0	0	3	0	6	0	1	0	1	0	0	0	0	0	0	0	0	0	0	0	0	0	0	0	0
CAGCCTAGGTGCAGGCGGCCTGTCGATTCTTG	0	0	0	0	1	0	1	0	0	0	2	0	0	0	0	0	0	0	0	0	0	0	0	0	0	0	0
CAGCCTAGTTGGGCGTGTGCTTAGTAGGTTCG	0	0	0	0	1	0	3	0	0	0	0	0	0	0	0	0	0	0	0	0	0	0	0	0	0	0	0
CAGCCTATGCAAGTTGTTTGTGAGGTATACTT	0	0	9	0	0	0	0	0	0	0	4	0	0	0	0	0	0	0	0	0	0	0	0	0	0	0	0
CAGCCTCAAAGCGGTTGCAATAGATAGTGTTC	9	0	0	0	0	0	0	0	0	0	0	0	0	0	0	0	0	0	0	0	0	0	0	0	0	0	0
CAGCCTCAAGGATATCTAGCCTCAAATTTGCT	0	0	0	0	1	0	2	0	0	0	0	0	0	0	0	0	0	0	0	0	0	0	0	0	0	0	0
CAGCCTCACATGTACGTCCCAGGAGGTTTTCG	0	0	0	0	2	0	0	0	0	0	0	0	0	0	0	0	0	0	0	0	0	0	0	0	0	0	0
CAGCCTCCTTTAGATGTTTATGTTGCCCTTTT	0	0	1	0	0	0	0	0	0	0	0	0	0	0	0	0	0	0	0	0	0	0	0	0	0	0	0
CAGCCTCGTCTTTGTCATGGCGCTGCTGGTTG	0	0	2	0	0	0	0	0	0	0	0	0	0	0	0	0	0	0	0	0	0	0	0	0	0	0	0
CAGCCTCGTGAAGTTCGGCAAAGCTGTGGTTG	2	0	0	0	0	0	0	0	0	0	0	0	0	0	0	0	0	0	0	0	0	0	0	0	0	0	0
CAGCCTCTCACTAGGGGGGAATGATTGTTCAC	29	0	0	0	0	0	0	0	0	0	0	0	0	0	0	0	0	0	0	0	0	0	0	0	0	0	0
CAGCCTCTCTCGGTTTCCGCCAGATCATCTTT	0	0	0	0	0	0	0	0	2	0	0	0	2	0	0	0	0	0	5	0	0	0	0	0	0	0	0
CAGCCTGACCTGGGTAGCTTACAGGGAGTTCG	0	0	1	0	0	0	0	0	0	0	0	0	0	0	0	0	0	0	0	0	0	0	0	0	0	0	0
CAGCCTGAGATGCGTTTGCTGGGACGGGGTAG	0	0	1	0	0	0	0	0	0	0	0	0	0	0	0	0	0	0	0	0	0	0	0	0	0	0	0
CAGCCTGAGCGTTTCACGGGGCTGTGTTAGTT	0	0	0	0	0	0	1	0	0	0	0	0	0	0	0	0	0	0	0	0	0	0	0	0	0	0	0
CAGCCTGCCCAGTCATGCCTTTGTCCGTTTTT	0	0	1	0	0	0	0	0	0	0	0	0	0	0	0	0	0	0	0	0	0	0	0	0	0	0	0
CAGCCTGCGAGTTCGTGCGGGATCGACTTTCG	0	0	1	0	0	0	2	0	1	0	0	0	0	0	0	0	0	0	0	0	0	0	0	0	0	0	0
CAGCCTGCGGCACACAATAAAACCATTCCTAC	0	0	10	0	0	0	0	0	0	0	0	0	0	0	0	0	0	0	0	0	0	0	0	0	0	0	0
CAGCCTGGCATCGCCGAAGCGACGGCCACTTG	0	0	3	0	0	0	0	0	0	0	0	0	0	0	0	0	0	0	0	0	0	0	0	0	0	0	0
CAGCCTGGCGAGCCGCATACTCCCGGATTATC	0	0	0	0	0	0	0	0	0	0	0	0	0	0	0	0	0	0	9	0	0	0	0	0	0	0	0
CAGCCTTAACGTGTGGACGCCTGGTGTCCCTG	0	0	29	0	0	0	0	0	8	0	0	0	73	0	10	0	4	0	19	0	0	0	0	0	0	0	0
CAGCCTTATTGCTCGTGAGTGGGGAGTTTTCG	0	0	0	0	0	0	1	0	0	0	0	0	0	0	0	0	0	0	0	0	0	0	0	0	0	0	0
CAGCCTTGGGACTCCCGACAACCGCTACCTAC	0	0	1	0	0	0	0	0	0	0	0	0	0	0	0	0	0	0	0	0	0	0	0	0	0	0	0
CAGCCTTGGGACTCCCGGCTTGGGCAGGCTAG	0	0	11	0	0	0	0	0	0	0	0	0	0	0	23	0	0	0	0	0	308	637	0	0	0	0	0
CAGCCTTGGGACTCCCGGCTTGGGCAGGCTCG	0	0	0	2	93	0	133	8	41	0	0	0	22	0	0	8	0	0	919	0	0	0	0	0	2	20	497
CAGCCTTTATTGCTCGTGAGTGGGGAGTTTTC	2	0	8	0	164	0	177	0	7	0	0	0	0	0	0	0	0	0	0	0	0	0	0	0	0	0	0
CAGCGAAAACCGGTGCGGGCTTGCGGCATTTG	0	0	0	0	0	0	0	0	1	0	0	0	1	0	0	0	0	0	12	0	0	0	0	0	0	0	0
CAGCGAAACGTGGAGCTACGGTTCGGTCATTC	0	0	0	0	4	0	6	0	1	0	0	0	0	0	0	0	0	0	0	0	0	0	0	0	0	0	0
CAGCGAAATGGTCTCACCCAGGACTAATGCTG	0	0	0	0	0	0	1	0	0	0	0	0	0	0	0	0	0	0	0	0	0	0	0	0	0	0	0
CAGCGAAATTCAGACAAGGATGGCGTGATGCT	0	0	1	0	0	0	0	0	0	0	0	0	0	0	0	0	0	0	0	0	0	0	0	0	0	0	0
CAGCGAACCGACGTGACGGGTGCGTAGCAATC	0	0	0	0	0	0	2	0	1	0	0	0	0	0	0	0	0	0	0	0	0	0	0	0	0	0	0
CAGCGAACTCGATTAGAGGTTTAGTCTATTTG	5	0	5	0	54	0	53	0	4	0	0	0	0	0	0	0	0	0	0	0	0	0	0	0	0	0	0
CAGCGAAGGTAATCTCAGTTCTTGTTCCTGCC	0	0	0	0	1	0	2	0	0	0	0	0	0	0	0	0	0	0	0	0	0	0	0	0	0	0	0
CAGCGAAGTTTTTCATATGATTCGCGTTGCTG	0	0	2	0	0	0	0	0	0	0	0	0	0	0	0	0	0	0	0	0	0	0	0	0	0	0	0
CAGCGAATCAGCAGTGTCCCGGTTATCTTTTG	9	0	0	0	0	0	0	0	0	0	0	0	0	0	0	0	0	0	0	0	0	0	0	0	0	0	0
CAGCGAATTTGACATTTTGTCCCGAGGGTATC	0	0	7	0	0	0	27	0	9	0	0	0	1	0	14	0	0	0	117	0	12	76	0	0	0	10	8
CAGCGAGACGTAGCTTGACCCCTCCCCAACAG	14	0	0	0	0	0	0	0	0	0	0	0	0	0	0	0	0	0	0	0	0	0	0	0	0	0	0
CAGCGAGAGAACGCGAGGAAAGTGTGTGACTG	46	0	0	0	0	0	0	0	0	0	0	0	0	0	0	0	0	0	0	0	0	0	0	0	0	0	0
CAGCGAGAGCGTGTACGTCCACCTGAATGTTG	0	0	2	0	0	0	0	0	0	0	0	0	0	0	0	0	0	0	0	0	0	0	0	0	0	0	0
CAGCGAGATATTTTTAGAGGAGGGCTTTAATC	0	0	3	1	11	0	13	3	4	0	0	0	0	0	0	0	0	0	0	0	0	0	0	0	0	0	0
CAGCGAGCACTACCGGGGTGTGCAGAGTTCAG	0	0	2	0	0	0	0	0	0	0	0	0	0	0	0	0	0	0	0	0	0	0	0	0	0	0	0
CAGCGAGCCCAACACGTTCTTAGTGTGGGTCC	10	0	0	0	0	0	0	0	0	0	0	0	0	0	0	0	0	0	0	0	0	0	0	0	0	0	0
CAGCGAGCTACTCTGCCAGCAAGTTAGTGCCC	0	0	0	0	0	0	1	0	0	0	0	0	0	0	0	0	0	0	0	0	0	0	0	0	0	0	0
CAGCGAGGCGAAGCTGCGACCTCACGGACCTT	0	0	0	0	2	0	0	0	1	0	0	0	0	0	0	0	0	0	0	0	0	0	0	0	0	0	0
CAGCGAGTGAAGTAATGTCGTCGGATATATTT	0	0	0	0	3	0	4	0	5	0	1	0	0	0	0	0	0	0	0	0	0	0	0	0	0	0	0
CAGCGAGTGTAGGTCGACTAATGGTTAGATCG	0	0	1	0	0	0	0	0	0	0	0	0	0	0	0	0	0	0	0	0	0	0	0	0	0	0	0
CAGCGAGTTGAGTATGGCGCTCCCAGGGATTG	0	0	1	0	0	0	0	0	0	0	0	0	0	0	0	0	0	0	0	0	0	0	0	0	0	0	0
CAGCGATAATGTTTAGTGATATAGCATGGAAC	0	0	1	0	0	0	0	0	0	0	0	0	0	0	0	0	0	0	0	0	0	0	0	0	0	0	0
CAGCGATACCTCCTCTTGAACATAGGTGCAAC	0	0	1	0	0	0	0	0	0	0	0	0	0	0	0	0	0	0	0	0	0	0	0	0	0	0	0
CAGCGATCACGCGGTCAGGCGGGAGGGTGTAG	1	0	0	0	0	0	0	0	0	0	0	0	0	0	0	0	0	0	0	0	0	0	0	0	0	0	0
CAGCGATGAGCAGTGCCAGTTATAGCGCGTAT	0	0	2	0	0	0	0	0	0	0	0	0	5	0	10	0	0	0	0	0	0	0	0	0	0	0	0
CAGCGATGAGCAGTGCCAGTTATAGCGCGTCT	0	0	0	0	0	0	0	0	0	0	0	0	0	0	0	0	0	0	19	0	0	0	0	0	0	0	0
CAGCGATTAAAAATGAGATATCCTCCGGCTAT	90	0	5	0	0	0	0	0	0	0	192	0	0	0	0	0	0	0	0	0	0	0	0	0	0	0	0
CAGCGATTAAAAATGAGATATCCTCCGGCTCT	0	0	0	0	2152	0	1295	0	1506	0	0	0	0	0	0	0	0	0	0	0	0	0	0	0	0	0	0
CAGCGATTAAAATGAGATATCCTCCGGCTCTG	0	0	0	0	1	0	1	0	0	0	0	0	0	0	0	0	0	0	0	0	0	0	0	0	0	0	0
CAGCGATTACACCCGCTTCTCTCTCGTGGATT	2	0	0	0	0	0	0	0	0	0	0	0	0	0	0	0	0	0	0	0	0	0	0	0	0	0	0
CAGCGATTGGGCTACCAGCGTTTGCAACGATT	3	0	0	0	0	0	0	0	0	0	0	0	0	0	0	0	0	0	0	0	0	0	0	0	0	0	0
CAGCGATTGGTTGGGCTTAAATACTGATTGCC	1	0	1	0	0	0	0	0	0	0	0	0	0	0	0	0	0	0	0	0	0	0	0	0	0	0	0
CAGCGCAAACTTCTTGGGCGAGCGTGTATTTG	3	0	0	0	13	0	38	0	4	0	3	0	0	0	0	0	0	0	0	0	0	0	0	0	0	0	0
CAGCGCAACGCGCTGTAATAAGGTTTTACGTT	0	0	0	0	0	0	0	0	1	0	0	0	7	0	12	0	0	0	163	0	0	0	0	0	0	0	0
CAGCGCACGTCAACGTAGTCTAAGATGGTCCG	0	0	0	0	0	0	1	0	0	0	0	0	4	0	0	0	0	0	0	0	0	0	0	0	0	0	0
CAGCGCAGACCTGGCAGAGCGCTTCGGATTAG	0	0	1	0	0	0	0	0	0	0	0	0	0	0	0	0	0	0	0	0	0	0	0	0	0	0	0
CAGCGCAGACCTGGCAGAGCGCTTCGGATTCG	0	0	0	0	1	0	1	0	0	0	0	0	0	0	0	0	0	0	0	0	0	0	0	0	0	0	0
CAGCGCAGTGATACAGGTAGAGAATGTGATTG	0	0	0	0	0	0	0	0	0	0	1	0	0	0	0	0	0	0	0	0	0	0	0	0	0	0	0
CAGCGCATCGCAGGTCCTTGCCGGGCCGGATC	0	0	1	0	0	0	0	0	0	0	0	0	8	0	0	0	2	0	2	0	0	0	0	0	0	0	0
CAGCGCATTCGCCCTTTACTGTAAGAGTATTG	0	0	1	0	0	0	0	0	0	0	0	0	0	0	0	0	0	0	0	0	0	0	0	0	0	0	0
CAGCGCCAACGCGGAAATGGACGGGTGGTCAG	1	0	0	0	0	0	0	0	0	0	0	0	0	0	0	0	0	0	0	0	0	0	0	0	0	0	0
CAGCGCCCTTTCTGTTTAGGGTTGGATGACTG	0	0	0	0	0	0	0	0	0	0	0	0	0	0	0	0	0	0	2	0	0	0	0	0	0	0	0
CAGCGCCCTTTTCTGTTTAGGGTTGGATGAAT	8	0	4	0	0	0	0	0	0	0	4	0	6	0	73	1	0	0	0	0	9	83	0	0	0	0	0
CAGCGCCCTTTTCTGTTTAGGGTTGGATGACT	0	0	0	0	0	0	0	0	73	0	0	0	0	0	0	0	0	0	1239	0	0	0	0	78	0	14	0
CAGCGCCCTTTTTCTGTTTAGGGTTGGATGAC	0	0	0	0	0	0	0	0	0	0	0	0	0	0	0	0	0	0	1	0	0	0	0	0	0	0	0
CAGCGCCTAGCATCAATCCACAATATGGCTTG	0	0	1	0	0	0	0	0	0	0	0	0	0	0	0	0	0	0	0	0	0	0	0	0	0	0	0
CAGCGCGACATGGGGGCGGCAATCGTTGGCTG	0	0	0	2	0	0	0	0	0	0	1	0	0	0	0	0	0	0	0	0	0	0	0	0	0	0	0
CAGCGCGACTTTTCATGCGGAGTTGCTTTTTG	0	0	0	0	0	0	0	0	1	0	0	0	0	0	0	0	0	0	0	0	0	0	0	0	0	0	0
CAGCGCGAGGGTCAGGCGGATGTGCATAGTTG	0	0	5	0	3	0	30	0	6	0	1	0	0	0	0	0	0	0	0	0	0	0	0	0	0	0	0
CAGCGCGCGGAGGCGTATTCTTCGAGGCACAG	0	0	3	0	0	0	0	0	0	0	0	0	0	0	0	0	0	0	0	0	0	0	0	0	0	0	0
CAGCGCGCGGGCTGCAGGGTGAGTGTGGGCCG	0	0	0	0	0	0	1	0	0	0	0	0	0	0	0	0	0	0	0	0	0	0	0	0	0	0	0
CAGCGCGGATGCCCGTGAGCGGGGGTGTTTCT	0	0	0	0	0	0	0	0	1	0	0	0	0	0	2	0	0	0	6	0	0	0	0	0	0	0	0
CAGCGCGGCGACATGTCATCGGTTCGCAGCTG	0	0	0	0	1	0	7	0	6	0	0	0	0	0	0	0	0	0	0	0	0	0	0	0	0	0	0
CAGCGCGGGGCCAAGTAAGTCGGGAGAGGTTG	0	0	1	0	0	0	0	0	0	0	0	0	0	0	0	0	0	0	0	0	0	0	0	0	0	0	0
CAGCGCGTAGTTGGGGTCTAATACAAGCGCTG	0	0	0	0	0	0	2	0	0	0	0	0	0	0	0	0	0	0	0	0	0	0	0	0	0	0	0
CAGCGCGTGGGTAAGAGTCGTCTCTGCGACTG	4	0	0	0	0	0	0	0	0	0	0	0	0	0	0	0	0	0	0	0	0	0	0	0	0	0	0
CAGCGCTAAATTCGCATCTACAACATGTATTG	1	0	0	0	0	0	0	0	0	0	0	0	0	0	0	0	0	0	0	0	0	0	0	0	0	0	0
CAGCGCTCAACTCTTACAGCTAGACTAGCTTT	0	0	0	0	0	0	1	0	0	0	0	0	0	0	0	0	0	0	0	0	0	0	0	0	0	0	0
CAGCGCTCGTCACTGTTCTAGGATTGGGTTAT	0	0	40	0	0	0	0	0	0	0	0	0	0	0	62	0	0	0	0	0	0	48	0	0	0	0	0
CAGCGCTCGTCACTGTTCTAGGATTGGGTTCT	2	0	0	0	159	0	296	0	106	0	0	0	4	0	0	0	0	0	149	0	16	0	0	0	0	0	0
CAGCGCTGAATATAAGCGAGGAGGAGACATAG	0	0	4	0	0	0	0	0	0	0	0	0	0	0	0	0	0	0	0	0	0	0	0	0	0	0	0
CAGCGCTGAATATAAGCGAGGAGGAGACATCG	0	0	0	0	8	0	5	0	2	0	2	0	0	0	0	0	0	0	0	0	0	0	0	0	0	0	0
CAGCGCTGGCCAAAACTGCAGCCGAGCGACTG	0	0	0	0	2	0	0	0	0	0	0	0	0	0	0	0	0	0	0	0	0	0	0	0	0	0	0
CAGCGCTTGGCTTCTAATGGTCAAATCTAGAC	0	0	1	0	0	0	0	0	0	0	0	0	0	0	0	0	0	0	0	0	0	0	0	0	0	0	0
CAGCGCTTGGCTTCTAATGGTCAAATCTAGCC	0	0	0	0	1	0	0	0	0	0	0	0	0	0	0	0	0	0	0	0	0	0	0	0	0	0	0
CAGCGCTTTGACGCGAAGGCTAGCTGGGGAAT	0	0	0	0	0	0	0	0	0	0	1	0	0	0	0	0	0	0	0	0	0	0	0	0	0	0	0
CAGCGCTTTGACGCGAAGGCTAGCTGGGGACT	0	0	0	0	8	0	6	0	2	0	0	0	0	0	0	0	0	0	0	0	0	0	0	0	0	0	0
CAGCGGAAGAATGAAAGAGAGGTCGGTGGCTG	0	0	0	0	2	0	1	0	1	0	0	0	0	0	0	0	0	0	0	0	0	0	0	0	0	0	0
CAGCGGAAGGTGGGTCGTTTCGGTGTGGATCG	0	0	1	0	1	0	0	0	0	0	0	0	0	0	0	0	0	0	0	0	0	0	0	0	0	0	0
CAGCGGACCACGAGGAAAGCTGGAGGGGTTTT	0	0	50	0	0	0	0	0	1	0	0	0	0	0	0	0	0	0	0	0	0	0	0	0	0	0	0
CAGCGGAGGTGACGTTCGCCTGATGCGTGCAC	0	0	13	52	0	0	0	0	0	0	0	0	0	0	0	0	0	0	0	0	0	0	0	0	0	0	0
CAGCGGAGGTGACGTTCGCCTGATGCGTGCCC	0	0	0	0	0	0	2	0	0	0	2	1	0	0	0	0	0	0	0	0	0	0	0	0	0	0	0
CAGCGGAGTATCGTGCGAGGAGTCCACGGCTG	3	0	2	0	19	0	15	0	10	0	3	0	0	0	0	0	0	0	0	0	0	0	0	0	0	0	0
CAGCGGAGTCCAGAAACAATCGGGTCGCGTGC	0	0	1	0	0	0	0	0	0	0	0	0	0	0	0	0	0	0	0	0	0	0	0	0	0	0	0
CAGCGGATAATAACAGTGAGATGTAGGGTTTT	0	0	11	0	0	0	0	0	0	0	0	0	0	0	0	0	0	0	0	0	0	0	0	0	0	0	0
CAGCGGATAGCATTGGAGGGTGTCTGGATATT	0	0	20	0	0	0	0	0	0	0	0	0	0	0	0	0	0	0	0	0	0	0	0	0	0	0	0
CAGCGGATGAAGGGGCGTTAGGCGACACATTG	0	0	21	0	0	0	0	0	0	0	0	0	0	0	0	0	0	0	0	0	0	0	0	0	0	0	0
CAGCGGATGGAGGCGGAAACAGTGTCCTGCAG	0	0	11	0	0	0	0	0	0	0	0	0	0	0	0	0	0	0	0	0	6	6	0	0	0	0	0
CAGCGGATGGAGGCGGAAACAGTGTCCTGCCG	0	0	0	0	0	0	5	0	2	0	0	0	2	0	0	0	0	0	42	0	0	0	0	0	0	0	0
CAGCGGATGGCTTTATTCTAGCAGCAGCGTAT	0	0	5	13	0	0	0	21	0	0	0	0	0	0	0	0	0	0	0	0	0	0	0	0	0	0	0
CAGCGGATGGCTTTATTCTAGCAGCAGCGTCT	0	0	0	0	0	0	81	0	51	0	0	0	0	0	0	0	0	0	0	0	0	0	0	0	0	0	0
CAGCGGATGGGGCCATTAGTTGATGGGCATCG	0	0	2	0	0	0	0	0	0	0	0	0	0	0	0	0	0	0	0	0	0	0	0	0	0	0	0
CAGCGGCAAGTGCCCACCCACGTAGCACTTAG	1	0	0	0	0	0	0	0	0	0	0	0	0	0	0	0	0	0	0	0	0	0	0	0	0	0	0
CAGCGGCACGTGAGTTTGTAGAATGCTTATTG	0	0	0	0	0	0	0	0	0	0	0	0	0	0	1	0	0	0	1	0	0	0	0	0	0	0	0
CAGCGGCGGGGTGCGAGACTAGTACTTGACCG	0	0	0	0	4	0	7	0	8	0	0	0	0	0	0	0	0	0	0	0	0	0	0	0	0	0	0
CAGCGGCGTTTCTTGTTCCTAGGGGATCGAGT	0	0	3	0	0	0	0	0	0	0	0	0	0	0	0	0	0	0	0	0	0	0	0	0	0	0	0
CAGCGGCTATGTTTGCGCACCGTGGTCACATT	9	0	0	0	0	0	0	0	0	0	0	0	0	0	0	0	0	0	0	0	0	0	0	0	0	0	0
CAGCGGGAATTATGACCCTAGTGCGTATGCTG	0	0	0	2	46	61	29	88	13	0	0	0	0	0	0	0	0	0	0	0	0	0	0	0	0	0	0
CAGCGGGACCTCTGTATCTCTGGCGCGTTACT	0	0	0	0	0	0	0	0	0	0	0	0	0	0	0	0	0	0	1	0	0	0	0	0	0	0	0
CAGCGGGAGAAAATTCTCGGAGGAGGGGGTAT	0	0	2	0	0	0	0	0	0	0	0	0	0	0	0	0	0	0	0	0	0	0	0	0	0	0	0
CAGCGGGAGAAAATTCTCGGAGGAGGGGGTCT	0	0	0	0	2	0	0	0	0	0	0	0	0	0	0	0	0	0	0	0	0	0	0	0	0	0	0
CAGCGGGAGGCCGTGCATATCGGTGGCTGCCG	0	0	0	0	0	0	1	0	0	0	0	0	0	0	0	0	0	0	0	0	0	0	0	0	0	0	0
CAGCGGGCAGCCCGAATGCTAAATCGTCAGGC	0	0	0	0	0	0	0	0	0	0	0	0	0	0	0	0	0	0	0	1	0	0	0	0	0	0	0
CAGCGGGCAGCTCTAATGCGAGGCGAGTCGCT	0	0	0	0	0	0	0	0	1	0	0	0	0	0	0	0	0	0	0	0	0	0	0	0	0	0	0
CAGCGGGCGACTCCGTGTTCGGGGCGGGGTCT	0	0	0	0	1	0	1	0	0	0	0	0	0	0	0	0	0	0	0	0	0	0	0	0	0	0	0
CAGCGGGCGGACCGAGGAGACCGGGGGAGATC	12	0	8	0	0	0	0	0	0	0	7	0	0	0	0	0	0	0	0	0	0	0	0	0	0	0	0
CAGCGGGCTCATAGGATGGCAACAAGTGATTG	0	0	1	0	1	0	0	0	0	0	0	0	0	0	0	0	0	0	0	0	0	0	0	0	0	0	0
CAGCGGGGTTAAGAAAGGCGAGGGGACGAACC	2	0	0	0	0	0	0	0	0	0	0	0	0	0	0	0	0	0	0	0	0	0	0	0	0	0	0
CAGCGGGTCCCCGCTTAACAAATGCTGCTTTG	0	0	1	0	0	0	0	0	0	0	0	0	2	0	2	0	0	0	7	0	0	0	0	0	0	0	0
CAGCGGGTCGTTTTAAGGTTCCTTATCTGCGT	0	0	1	0	0	0	0	0	0	0	0	0	0	0	0	0	0	0	0	0	0	0	0	0	0	0	0
CAGCGGGTTAAATGGGCGGTAATTCGTCAGGC	0	0	0	0	0	0	0	0	0	0	0	0	0	0	0	0	0	1	0	0	0	0	0	0	0	0	0
CAGCGGGTTGAGGGACCGTGTGGTCTGGGGTT	0	0	2	0	0	0	0	0	0	0	0	0	0	0	0	0	0	0	0	0	0	0	0	0	0	0	0
CAGCGGGTTTACTCTTTTTCATCTTGAGGTTG	1	0	0	0	1	0	0	0	2	0	0	0	0	0	0	0	0	0	0	0	0	0	0	0	0	0	0
CAGCGGTAGGGACGGCGACAGTGCGTCAGTCT	0	0	0	0	0	0	0	0	0	0	0	1	0	0	0	0	0	0	0	0	0	0	0	0	0	0	0
CAGCGGTAGTTGAACTAAGAGGGAGAGGACTG	0	0	2	0	0	0	0	0	0	0	0	0	0	0	0	0	0	0	0	0	0	0	0	0	0	0	0
CAGCGGTATTATATGGAGTCGTGTTCACCCTG	0	0	0	0	0	0	2	0	0	0	0	0	0	0	0	0	0	0	0	0	0	0	0	0	0	0	0
CAGCGGTCAGGGCGTCTGGAATCTCGAAAATT	26	0	0	0	0	0	0	0	0	0	0	0	0	0	0	0	0	0	0	0	0	0	0	0	0	0	0
CAGCGGTCTAAAACGAGGGGGGTCTAGTCTAG	0	0	4	0	0	0	0	0	0	0	0	0	0	0	0	0	0	0	0	0	0	0	0	0	0	0	0
CAGCGGTCTTCATAGGTGGGCCGGCGTGATCG	2	0	0	0	0	0	0	0	0	0	0	0	0	0	0	0	0	0	0	0	0	0	0	0	0	0	0
CAGCGGTGCGTAGTCTGTAATTTAGGTCGTTG	0	0	12	0	0	0	0	0	1	0	0	0	0	0	0	0	0	0	0	0	0	0	0	0	0	0	0
CAGCGGTGCGTCTTGTCGCGATTTAGTCTTTG	1	0	0	0	0	0	0	0	0	0	0	0	0	0	0	0	0	0	0	0	0	0	0	0	0	0	0
CAGCGGTGGCTGATCCTAGGAAGCACCGGCAG	0	0	6	0	0	0	0	0	0	0	0	0	0	0	0	0	0	0	0	0	0	0	0	0	0	0	0
CAGCGGTGGTCAGCGCATGATGAATGGGCCAG	1	0	0	0	0	0	0	0	0	0	0	0	0	0	0	0	0	0	0	0	0	0	0	0	0	0	0
CAGCGGTGGTCAGCGCATGATGAATGGGCCCG	0	0	0	0	5	0	34	0	8	0	2	0	0	0	0	0	0	0	0	0	0	0	0	0	0	0	0
CAGCGGTTAGCTACAAATAGAGGATAAGAATT	4	0	0	0	0	0	0	0	0	0	0	0	0	0	0	0	0	0	0	0	0	0	0	0	0	0	0
CAGCGGTTGTTTAAGAGATTGTATATGGTCTG	0	0	1	0	0	0	0	0	0	0	0	0	0	0	0	0	0	0	0	0	0	0	0	0	0	0	0
CAGCGTAACATTTTGTCTGCTGGGTAATTTCG	0	0	0	0	6	0	7	0	1	0	0	0	0	0	0	0	0	0	0	0	0	0	0	0	0	0	0
CAGCGTAAGCCGCCTATTTCCAGGAAGTTTAT	29	0	27	0	0	0	0	0	0	0	79	0	0	0	0	0	0	0	0	0	0	0	0	0	0	0	0
CAGCGTAAGCCGCCTATTTCCAGGAAGTTTCT	0	0	0	0	0	0	0	0	2	0	0	0	0	0	0	0	0	0	0	0	0	0	0	0	0	0	0
CAGCGTAAGGGTGGGAAGGCTTTGTCAGCTTG	3	0	0	0	0	0	0	0	0	0	0	0	0	0	0	0	0	0	0	0	0	0	0	0	0	0	0
CAGCGTAATGACGCGCCCGGTAGGATGGGTCG	0	0	0	0	3	0	10	0	3	0	0	0	0	0	0	0	0	0	0	0	0	0	0	0	0	0	0
CAGCGTAGCAAAACGGACCGTAACTTGTTTTG	3	0	0	0	0	0	0	0	0	0	0	0	0	0	0	0	0	0	0	0	0	0	0	0	0	0	0
CAGCGTATAATGAGAGCGCTCATGAGCGTTTG	15	0	0	0	0	0	0	0	0	0	0	0	0	0	0	0	0	0	0	0	0	0	0	0	0	0	0
CAGCGTATTAAATACAGTTGAGGATACAACTG	0	0	1	0	0	0	0	0	0	0	0	0	0	0	0	0	0	0	0	0	0	0	0	0	0	0	0
CAGCGTCAGGGCCCGACGCTTAGCGGGCCTTG	47	0	0	0	0	0	0	0	0	0	0	0	0	0	0	0	0	0	0	0	0	0	0	0	0	0	0
CAGCGTCCATAGCAGGTTTCGGAGGAATGTAT	668	0	0	0	0	0	0	0	0	0	0	0	0	0	0	0	0	0	0	0	0	0	0	0	0	0	0
CAGCGTCCTGGGCGAGCTGGCTTGCAACTTTG	0	0	0	6	0	0	0	0	0	0	0	0	0	0	0	0	0	0	0	0	0	0	0	0	0	0	0
CAGCGTCGCAGCTAGCACTCCGGCGTATGTAG	51	0	0	0	0	0	0	0	0	0	0	0	0	0	0	0	0	0	0	0	0	0	0	0	0	0	0
CAGCGTCGGCCCCAGTGGTTGTTGACTATTTG	0	0	3	0	0	0	0	0	0	0	0	0	0	0	0	0	0	0	0	0	0	0	0	0	0	0	0
CAGCGTCGTTCTTGCATGAAGTCTGAATGTAT	3	0	11	0	0	0	0	0	0	0	8	0	0	0	0	0	0	0	0	0	0	0	0	0	0	0	0
CAGCGTCGTTCTTGCATGAAGTCTGAATGTCT	0	0	0	0	9	0	4	0	0	0	0	0	0	0	0	0	0	0	0	0	0	0	0	0	0	0	0
CAGCGTCTGGGTGCGCATGGAGGTGTTGTTCG	0	0	2	0	0	0	0	0	0	0	0	0	0	0	0	0	0	0	0	0	0	0	0	0	0	0	0
CAGCGTCTTATATGGTCTTAACGGCCTGATCG	1	0	0	0	0	0	0	0	0	0	0	0	0	0	0	0	0	0	0	0	0	0	0	0	0	0	0
CAGCGTGCCGCGATCGTTCGGGCGGCGGGAGT	0	0	11	0	0	0	0	0	0	0	0	0	0	0	0	0	0	0	0	0	0	0	0	0	0	0	0
CAGCGTGCCGCGATCGTTCGGGCGGCGGGATT	0	0	0	0	0	0	0	0	0	0	2	0	0	0	0	0	0	0	0	0	0	0	0	0	0	0	0
CAGCGTGCGACATCTGGGGAAGAGGGCAGTCG	0	0	0	0	2	0	0	0	0	0	0	0	0	0	0	0	0	0	0	0	0	0	0	0	0	0	0
CAGCGTGCTTAAGTGTTCTGTTGCTGCGTCTT	0	0	0	0	0	0	2	0	0	0	0	0	3	0	2	0	0	0	11	0	0	0	0	0	0	0	0
CAGCGTGCTTGTAGACCAAGTTAAGTTACTCC	0	0	0	0	0	0	4	0	0	0	0	0	0	0	0	0	0	0	0	0	0	0	0	0	0	0	0
CAGCGTGGCCCTGGTGTCCCGGAGCGTTCTAC	0	0	3	0	0	0	0	0	0	0	0	0	0	0	0	0	0	0	0	0	0	0	0	0	0	0	0
CAGCGTGGCCCTGGTGTCCCGGAGCGTTCTCC	0	0	0	0	11	0	11	0	10	0	0	0	0	0	0	0	0	0	0	0	0	0	0	0	0	0	0
CAGCGTGGGGGACGGGTGTGGATCGGGAGTCT	0	0	0	0	1	0	5	0	3	0	0	0	0	0	0	0	0	0	0	0	0	0	0	0	0	0	0
CAGCGTGGGGTCGACTCGGGACTTTACGGTTG	3	0	0	0	0	0	0	0	0	0	0	0	0	0	0	0	0	0	0	0	0	0	0	0	0	0	0
CAGCGTGTATCATTTGCCTCTAGAAACCGTTG	0	0	6	0	0	0	6	0	4	0	0	0	8	0	0	0	0	0	1	0	0	0	0	0	0	0	0
CAGCGTGTCGCTTAGGACACCCTGGCTTATTG	0	0	0	0	0	0	2	0	0	0	0	0	0	0	0	0	0	0	0	0	0	0	0	0	0	0	0
CAGCGTGTGATGGCGCCAGACTCAACGCTCTG	0	0	11	0	2	0	0	0	0	0	0	0	0	0	0	0	0	0	0	0	0	0	0	0	0	0	0
CAGCGTGTGGTCGCGTGCGGCTTTGGGATAAT	0	0	17	0	0	0	0	0	0	0	0	0	7	0	88	0	0	0	0	0	0	0	0	0	0	0	0
CAGCGTGTGGTCGCGTGCGGCTTTGGGATACT	0	0	0	0	0	0	32	0	26	0	0	0	0	0	0	0	0	0	212	0	0	0	0	0	0	0	0
CAGCGTTACTGCAGCCCACTCAGGGCCCATCG	4	0	0	0	0	0	0	0	0	0	0	0	0	0	0	0	0	0	0	0	0	0	0	0	0	0	0
CAGCGTTATTCAGGGCTGTGCGGGGAACAACC	0	0	0	0	0	0	0	0	0	0	0	1	0	0	0	0	0	0	0	0	0	0	0	0	0	0	0
CAGCGTTCGTGTCTCGTCACACCAGGGTTTTG	0	0	5	0	0	0	0	0	0	0	0	0	0	0	0	0	0	0	0	0	0	0	0	0	0	0	0
CAGCGTTGCAACTTGTTGTAGTAAAGCACTTG	0	0	4	0	0	0	0	0	0	0	0	0	0	0	0	0	0	0	0	0	0	0	0	0	0	0	0
CAGCGTTGCCTACCAGCGGTCGTGAGCCATTG	0	0	1	1	2	0	0	0	0	0	0	0	1	0	0	0	0	0	51	0	6	26	0	0	0	5	0
CAGCGTTGGTGCATGGTTCGTACAGCTGTTTG	0	0	1	0	8	0	3	0	3	0	0	0	0	0	2	0	0	0	3	0	6	14	0	0	0	2	7
CAGCGTTGTGATTGCTCTAAGAGTGGGAACCT	0	0	0	0	1	0	0	0	0	0	0	0	0	0	0	0	0	0	0	0	0	0	0	0	0	0	0
CAGCGTTGTGTCGGGTGGGGGTCACTTTTTTG	0	0	14	0	0	0	0	0	0	0	0	0	0	0	0	0	0	0	0	0	0	0	0	0	0	0	0
CAGCGTTTATGGCATTGGGAGGACCTCGTTTG	0	0	5	0	0	0	0	0	0	0	0	0	0	0	0	0	0	0	0	0	0	0	0	0	0	0	0
CAGCGTTTCACATTGATTTCTGTGCATACTTT	0	0	4	0	0	0	0	0	0	0	0	0	0	0	0	0	0	0	0	0	0	0	0	0	0	0	0
CAGCGTTTCCGTAAGCTCACTTACATGCTCTT	1	0	0	0	0	0	0	0	0	0	0	0	0	0	0	0	0	0	0	0	0	0	0	0	0	0	0
CAGCGTTTCGGGGTGTTAGCTGTTGATTTGCC	0	0	1	0	0	0	0	0	0	0	0	0	0	0	0	0	0	0	0	0	0	0	0	0	0	0	0
CAGCGTTTTCGTGCGTGCTGGGGGTTGGATTG	0	0	0	0	1	0	1	0	1	0	0	0	0	0	0	0	0	0	0	0	0	0	0	0	0	0	0
CAGCTAACGTTATTGTCGCAGCAGACTTAAGT	0	0	1	0	0	0	0	0	0	0	0	0	0	0	0	0	0	0	0	0	0	0	0	0	0	0	0
CAGCTAACGTTATTGTCGCAGCAGACTTAATT	0	0	0	0	1	0	2	0	0	0	0	0	0	0	0	0	0	0	0	0	0	0	0	0	0	0	0
CAGCTAAGACGCTTGAATTCACTTCTCCCTTG	0	0	1	0	0	0	0	0	0	0	0	0	0	0	0	0	0	0	0	0	0	0	0	0	0	0	0
CAGCTAAGGAATCTCCTTAAACGGTATTCTTG	1	0	1	0	1	0	3	0	0	0	0	0	0	0	0	0	0	0	0	0	0	0	0	0	0	0	0
CAGCTAAGTCAAAATCTAACTCCGTCCTTTAG	0	0	16	0	0	0	0	0	0	0	0	0	0	0	0	0	0	0	0	0	0	0	0	0	0	0	0
CAGCTAAGTTCATAAGTTTCGATTGCTTCATC	0	0	1	0	0	0	1	0	0	0	0	0	0	0	0	0	0	0	0	0	0	0	0	0	0	0	0
CAGCTAATGCGATCCGGGTCAACGAGTTTTAG	1	0	0	0	0	0	0	0	0	0	0	0	0	0	0	0	0	0	0	0	0	0	0	0	0	0	0
CAGCTAATGGGCCCTGTCGAGTATGACTCAAT	0	0	0	0	0	0	0	0	0	0	1	0	0	0	0	0	0	0	0	0	0	0	0	0	0	0	0
CAGCTAATGGGCCCTGTCGAGTATGACTCACT	0	0	0	0	3	0	13	0	0	0	0	0	0	0	0	0	0	0	0	0	0	0	0	0	0	0	0
CAGCTACAACTGGATCCAGAAAAGGTATGGAT	0	0	4	0	0	0	0	0	0	0	0	0	0	0	0	0	0	0	0	0	0	0	0	0	0	0	0
CAGCTACCAGATATGCCAACTTAACCAGATTT	0	0	3	0	0	0	0	0	0	0	0	0	0	0	0	0	0	0	0	0	0	0	0	0	0	0	0
CAGCTACCGCATGTGGCGGAGAAAGACAGTTG	0	0	1	0	0	0	0	0	0	0	0	0	0	0	0	0	0	0	0	0	0	0	0	0	0	0	0
CAGCTACTTTTAATCGGCGCCATTTCTGCTTG	38	0	0	0	0	0	0	0	0	0	0	0	0	0	0	0	0	0	0	0	0	0	0	0	0	0	0
CAGCTAGACGCCGCGTCATGGTGCGTGTGCAG	4	0	0	0	0	0	0	0	0	0	0	0	0	0	0	0	0	0	0	0	0	0	0	0	0	0	0
CAGCTAGCAGATGAGGAGAGCTACTTGGGTTC	0	0	8	0	34	0	3	0	7	0	3	0	0	0	7	0	0	0	202	0	2	18	0	0	17	2	5
CAGCTAGCCGGTTCAGTGAGGGGTTAATAACT	4	0	0	0	0	0	0	0	0	0	0	0	0	0	0	0	0	0	0	0	0	0	0	0	0	0	0
CAGCTAGCCTAACTTGAGTACGCAGCCTGTAG	19	0	0	0	0	0	0	0	0	0	0	0	0	0	0	0	0	0	0	0	0	0	0	0	0	0	0
CAGCTAGCTCTTAAAACTTGGGTGCGTCAGGC	0	0	0	0	0	0	0	0	0	1	0	0	0	0	0	0	0	0	0	0	0	0	0	0	0	0	0
CAGCTAGGAAACTCGATCGGGGTGGACGGTTG	1	0	0	0	0	0	0	0	0	0	0	0	0	0	0	0	0	0	0	0	0	0	0	0	0	0	0
CAGCTAGGACGCTCATCCATTAGTAAATTTTG	0	0	1	0	0	0	0	0	0	0	0	0	0	0	0	0	0	0	0	0	0	0	0	0	0	0	0
CAGCTAGGATGCTTTTGGGTTCTTAGGACCAG	0	0	3	0	0	0	0	0	0	0	0	0	0	0	1	0	0	0	0	0	0	0	0	0	0	0	0
CAGCTAGGATGCTTTTGGGTTCTTAGGACCCG	0	0	0	0	0	0	6	0	9	0	0	0	2	0	0	0	0	0	0	0	0	0	0	0	0	0	0
CAGCTAGGGAAAAACGGAGTTGGGTGTGGCAG	0	0	1	0	0	0	0	0	0	0	0	0	0	0	0	0	0	0	0	0	0	0	0	0	0	0	0
CAGCTAGGGGCCTGGCCGGCATGGCTGCGCTG	0	0	0	0	0	0	3	0	15	0	0	0	9	0	64	0	0	0	61	0	0	0	0	0	0	0	0
CAGCTAGGGTCGAATCCTGCCAGTGGCAGTCG	0	0	0	0	0	0	0	0	0	0	0	0	0	0	2	0	0	0	0	0	0	0	0	0	0	0	0
CAGCTAGGTGACGCCCGGGCCCCGTTGCGTAC	0	0	6	0	0	0	0	0	0	0	0	0	0	0	0	0	0	0	0	0	0	0	0	0	0	0	0
CAGCTAGGTGACGCCCGGGCCCCGTTGCGTCC	0	0	0	0	16	0	71	0	79	0	0	0	0	0	0	0	0	0	0	0	0	0	0	0	0	0	0
CAGCTAGTGCTCGGGCAGTTTAGAGGTTGATT	7	0	0	0	0	0	0	0	0	0	0	0	0	0	0	0	0	0	0	0	0	0	0	0	0	0	0
CAGCTAGTTACGCTGAGGTGTTCCACATTAAC	0	0	1	0	0	0	0	0	0	0	0	0	0	0	0	0	0	0	0	0	0	0	0	0	0	0	0
CAGCTAGTTACGCTGAGGTGTTCCACATTACC	0	0	0	0	0	0	3	0	0	0	0	0	0	0	0	0	0	0	0	0	0	0	0	0	0	0	0
CAGCTAGTTAGTCTCCTTGACCACCTTGTCAG	6	0	0	0	0	0	0	0	0	0	0	0	0	0	0	0	0	0	0	0	0	0	0	0	0	0	0
CAGCTATAGTATTGTGGTTCTTTCATTCGCAT	0	0	4	0	0	0	0	0	0	0	2	0	0	0	0	0	0	0	0	0	0	0	0	0	0	0	0
CAGCTATGCATCGATCGCTTGGAGTATGGAAT	3	0	0	0	0	0	0	0	0	0	0	0	0	0	0	0	0	0	0	0	0	0	0	0	0	0	0
CAGCTATGGCCACTTAGAGCGGAGGGGCGTTG	0	0	10	0	0	0	0	0	0	0	0	0	0	0	0	0	0	0	0	0	0	0	0	0	0	0	0
CAGCTATGGCGAGGTTTAGGCACCGTAAACAG	1	0	0	0	0	0	0	0	0	0	0	0	0	0	0	0	0	0	0	0	0	0	0	0	0	0	0
CAGCTATGGCGAGGTTTAGGCACCGTAAACCG	0	0	0	0	1	0	3	4	2	0	0	0	0	0	0	0	0	0	0	0	0	0	0	0	0	0	0
CAGCTATGGCTTCGATCACACGCCTTGGCTAG	0	0	14	0	0	0	0	0	0	0	0	0	0	0	0	0	0	0	0	0	116	95	13	0	0	0	0
CAGCTATGGCTTCGATCACACGCCTTGGCTCG	0	0	0	0	5	0	65	0	25	0	0	0	14	0	30	0	2	0	540	0	0	0	0	0	0	20	20
CAGCTATTCAGTAAGGTACAATTCGTGGTCAC	0	0	1	0	0	0	0	0	0	0	0	0	0	0	0	0	0	0	0	0	0	0	0	0	0	0	0
CAGCTATTCAGTAAGGTACAATTCGTGGTCCC	0	0	0	2	0	0	0	0	0	0	0	0	0	0	0	0	0	0	0	0	0	0	0	0	0	0	0
CAGCTCACCGAGCCGGCATTGTTAGCAGTCAG	1	0	0	0	0	0	0	0	0	0	0	0	0	0	0	0	0	0	0	0	0	0	0	0	0	0	0
CAGCTCACCGAGCCGGCATTGTTAGCAGTCCG	0	0	0	0	0	0	2	0	0	0	0	0	0	0	0	0	0	0	0	0	0	0	0	0	0	0	0
CAGCTCATCTTATGCGTACAGGCGAATCTTTG	0	0	1	0	28	0	72	0	7	0	0	0	0	0	0	0	0	0	0	0	0	0	0	0	0	0	0
CAGCTCATGAGAGCCAGGAGAGCACGTCTGCC	1	0	0	0	0	0	0	0	0	0	0	0	0	0	0	0	0	0	0	0	0	0	0	0	0	0	0
CAGCTCCAACAGACCTTGTGCTCGCTTGCCAG	0	0	0	0	0	0	0	0	0	0	0	0	0	0	0	0	0	0	0	0	13	13	0	0	0	0	0
CAGCTCCAACAGACCTTGTGCTCGCTTGCCCG	0	0	0	0	0	0	0	0	0	0	0	0	2	0	2	0	0	0	10	0	0	0	0	0	0	0	0
CAGCTCCACAACGGTTTCACAAGAGGCCCTTG	0	0	2	0	0	0	1	0	3	0	0	0	0	0	0	0	0	0	2	0	0	0	0	0	0	0	0
CAGCTCCACCCCTCGGCTTTCGCAACTTGCAT	0	0	4	0	0	0	0	0	0	0	0	0	0	0	0	0	0	0	0	0	0	0	0	0	0	0	0
CAGCTCCCAAACCCTATGTACTCGTAATCCTG	0	0	0	0	106	0	142	0	54	0	3	0	0	0	0	0	0	0	0	0	0	0	0	0	0	0	0
CAGCTCCGGAATCGTGTGTTTAGTAGTATCTT	0	0	10	0	0	0	0	0	0	0	0	0	0	0	0	0	0	0	0	0	0	0	0	0	0	0	0
CAGCTCCTTGCCGGCGCGGCGGATTTGCTCTG	0	0	0	0	1	0	0	0	0	0	0	0	0	0	0	0	0	0	0	0	0	0	0	0	0	0	0
CAGCTCGCGGATGTTTAGACCTGGGTTCAGCT	60	0	0	0	0	0	0	0	0	0	0	0	0	0	0	0	0	0	0	0	0	0	0	0	0	0	0
CAGCTCGCGGTAACATAAGGTGGTGCTGGATC	56	0	0	0	254	0	341	0	120	0	1	0	0	0	0	0	0	0	0	0	0	0	0	0	0	0	0
CAGCTCGGACGGGTCATCGCCGTCGTCGTCTT	2	0	0	0	296	0	104	0	162	0	0	0	0	0	0	0	0	0	0	0	0	0	0	0	0	0	0
CAGCTCGGGGTCAAGGGAGCAGGGGGGAGTCG	0	0	0	0	2	0	2	0	0	0	0	0	0	0	0	0	0	0	0	0	0	0	0	0	0	0	0
CAGCTCGGTGGGGTATTCCGCGGGTGTGCACT	0	0	0	0	0	0	1	0	0	0	0	0	0	0	0	0	0	0	0	0	0	0	0	0	0	0	0
CAGCTCGTCTTTTTTCGGGGACGTTTTAGTAG	0	0	8	27	0	0	0	10	0	0	0	0	0	0	0	0	0	0	0	0	0	0	0	0	0	0	0
CAGCTCGTCTTTTTTCGGGGACGTTTTAGTCG	0	0	0	0	183	0	10	0	0	0	0	0	0	0	0	0	0	0	0	0	0	0	0	0	0	0	0
CAGCTCTCACTTCGTCTTGGCGTTATTGACAG	0	0	6	0	0	0	0	0	0	0	0	0	0	0	0	0	0	0	0	0	0	0	0	0	0	0	0
CAGCTCTGTAAATAGGTTGGTCGTGCGTCCAG	0	0	23	0	0	0	0	0	0	0	0	0	0	0	0	0	0	0	0	0	0	0	0	0	0	0	0
CAGCTCTGTAAATAGGTTGGTCGTGCGTCCCG	0	0	0	0	4	0	0	0	1	0	0	0	0	0	0	0	0	0	0	0	0	0	0	0	0	0	0
CAGCTCTTATACCTGAAGTTTGATCTCACTTG	0	1	3	9	7	11	38	1	0	0	0	0	0	0	0	0	0	0	0	0	0	0	0	0	0	0	0
CAGCTCTTGAAGCTGATGTTACTAATTTGCAG	1	0	0	0	0	0	0	0	0	0	0	0	0	0	0	0	0	0	0	0	0	0	0	0	0	0	0
CAGCTCTTTGCTTTTTGAGGTCAGGAACATTG	0	0	2	0	0	0	0	0	0	0	0	0	0	0	0	0	0	0	0	0	0	0	0	0	0	0	0
CAGCTGAAGATAGCAGGGTTTCTCCGGTTTTG	1	0	0	0	0	0	0	0	0	0	0	0	0	0	0	0	0	0	0	0	0	0	0	0	0	0	0
CAGCTGACATTAAATTAAGCAGGTCATGATTG	0	0	36	0	0	0	0	0	0	0	0	0	0	0	0	0	0	0	0	0	0	0	0	0	0	0	0
CAGCTGACCATACAGTACGGTCGATTTGGTAG	4	0	1	0	0	0	0	0	0	0	0	0	0	0	0	0	0	0	0	0	0	0	0	0	0	0	0
CAGCTGAGATGGAAATTGTGACTCGTAGATTG	0	0	0	0	0	0	0	0	1	0	0	0	0	0	2	0	0	0	3	0	0	0	0	0	0	0	0
CAGCTGCACGACTTATTTGTTGGCTAGTGTTT	1	0	0	0	0	0	0	0	0	0	0	0	0	0	0	0	0	0	0	0	0	0	0	0	0	0	0
CAGCTGCCAGGGATATAGCGTGCTGGGGTACC	1	0	0	0	0	0	2	0	0	0	12	0	0	0	0	0	0	0	0	0	0	0	0	0	0	0	0
CAGCTGCCGAGCGCAAGAGATATGAAGCGATT	0	0	1	0	0	0	0	0	0	0	0	0	4	0	0	0	0	0	2	0	0	0	0	0	0	0	0
CAGCTGCCGGGGCCCGTCGTCGGCGGTCTCAG	0	0	33	0	0	0	0	0	0	0	2	0	0	0	0	0	0	0	0	0	0	0	0	0	0	0	0
CAGCTGCCGGGGCCCGTCGTCGGCGGTCTCCG	0	0	0	0	4	0	8	0	3	0	0	0	0	0	0	0	0	0	0	0	0	0	0	0	0	0	0
CAGCTGCGCTTTCACAGTGGATCCCCAGTTTG	6	0	0	0	0	0	0	0	0	0	0	0	0	0	0	0	0	0	0	0	0	0	0	0	0	0	0
CAGCTGCGGTGCCTCTATACGCCAGCTTGCTT	0	0	1	0	0	0	0	0	0	0	0	0	0	0	0	0	0	0	0	0	0	0	0	0	0	0	0
CAGCTGCTAGTCGCTCGTATCTCTGTGTATTG	0	0	30	0	0	0	0	0	0	0	0	0	77	0	0	0	0	0	0	0	0	0	0	0	0	0	0
CAGCTGCTTAACGTTCACCGCTTTTAGAGTTT	0	0	1	0	0	0	0	0	0	0	0	0	0	0	0	0	0	0	0	0	0	0	0	0	0	0	0
CAGCTGGAAAGTAGGGGCCCCTGCGTCAGTCT	0	0	0	0	0	0	0	0	0	0	0	1	0	0	0	0	0	0	0	0	0	0	0	0	0	0	0
CAGCTGGAAGTTGGGTGGGGTCCCGCGCTTTG	0	0	3	0	0	0	0	0	0	0	0	0	0	0	0	0	0	0	0	0	0	0	0	0	0	0	0
CAGCTGGAGACGCTAAGGCCAGTTAGCCCTTG	0	0	0	0	6	0	5	0	0	0	2	0	0	0	0	0	0	0	0	0	0	0	0	0	0	0	0
CAGCTGGAGGCCATTGGTTCGCGCGGGGGAAT	0	0	2	0	0	0	0	0	0	0	13	0	0	0	0	0	0	0	0	0	0	0	0	0	0	0	0
CAGCTGGAGGCCATTGGTTCGCGCGGGGGACT	0	0	0	0	294	0	425	0	108	0	0	0	0	0	0	0	0	0	0	0	0	0	0	0	0	0	0
CAGCTGGCAAGGGGACTTTAGAGAGTTGGTAG	0	0	2	0	0	0	0	0	0	0	0	0	0	0	0	0	0	0	0	0	0	0	0	0	0	0	0
CAGCTGGCTTACATGTGGCGTGTGCAGCGTCG	0	0	0	0	2	0	24	0	1	0	0	0	0	0	0	0	0	0	0	0	0	0	0	0	0	0	0
CAGCTGGGAGGTGATTACGCATGGCAGGCTCG	2	0	0	4	6	5	28	6	3	2	0	0	0	0	0	0	0	0	0	0	0	0	0	0	0	0	0
CAGCTGGGCGGATGAGGTAGACACTAAATTTC	3	0	0	0	0	0	0	0	0	0	0	0	0	0	0	0	0	0	0	0	0	0	0	0	0	0	0
CAGCTGGGGAGTGTGAGGTCGTTGCGCGCTAG	0	0	0	0	0	0	0	0	0	0	0	0	0	0	0	0	0	0	0	0	0	1	0	0	0	0	0
CAGCTGGGGAGTGTGAGGTCGTTGCGCGCTCG	0	0	0	0	5	0	1	0	0	0	0	0	0	0	0	0	0	0	3	0	0	0	0	0	0	0	0
CAGCTGGTAAACGCCGGTATATCCTTGGTTTG	0	0	21	0	0	0	18	0	34	0	0	0	22	0	113	0	0	0	361	0	0	0	0	0	0	0	0
CAGCTGGTACTACCAGGTGGCTGGAAGAGATC	0	0	12	0	0	0	118	0	60	0	0	0	4	0	0	0	0	0	1	0	13	55	14	0	26	16	26
CAGCTGGTATATGAATGCGATGCTATCGTTTG	0	0	1	0	0	0	0	0	0	0	0	0	0	0	0	0	0	0	0	0	0	0	0	0	0	0	0
CAGCTGGTCTTAGTTTGCGCTAAATGTTGTAC	0	0	9	0	0	0	0	0	0	0	0	0	0	0	0	1	0	0	0	0	61	35	77	0	0	0	0
CAGCTGGTCTTAGTTTGCGCTAAATGTTGTCC	0	0	0	0	63	0	55	0	0	0	4	0	16	5	2	0	0	0	26	0	0	0	0	0	20	1	14
CAGCTGGTTCTGTTTTTAAAATTTTAAGTTTG	0	0	1	0	0	0	0	0	0	0	0	0	0	0	0	0	0	0	0	0	0	0	0	0	0	0	0
CAGCTGTAGCATTGTCTCAGGAGTCGGTCAAC	11	0	0	0	0	0	0	0	0	0	0	0	0	0	0	0	0	0	0	0	0	0	0	0	0	0	0
CAGCTGTAGCATTGTCTCAGGAGTCGGTCACC	0	0	0	0	30	0	45	0	75	0	6	0	0	0	0	0	0	0	0	0	0	0	0	0	0	0	0
CAGCTGTATTTTTACTATTCCAAGGTTTGTAG	0	0	1	0	0	0	0	0	0	0	0	0	0	0	0	0	0	0	0	0	0	8	0	0	0	0	0
CAGCTGTATTTTTACTATTCCAAGGTTTGTCG	0	0	0	0	0	0	7	0	3	0	0	0	0	0	0	0	0	0	3	0	0	0	0	0	0	0	1
CAGCTGTGCGTCGACTACGGTAGAGCTAGATC	0	0	1	0	0	0	0	0	0	0	0	0	0	0	0	0	0	0	0	0	0	0	0	0	0	0	0
CAGCTGTGGGATTTGTAGAGTGCACAATGTTG	1	0	0	0	0	0	0	0	0	0	0	0	0	0	0	0	0	0	0	0	0	0	0	0	0	0	0
CAGCTGTGTCGCGGCGGATTATTGGTCCAGTC	0	0	2	0	0	0	0	0	0	0	0	0	0	0	0	0	0	0	0	0	0	0	0	0	0	0	0
CAGCTGTTAAATTGGTGTTGGGAGGGTTTTTG	1	0	3	0	33	5	140	5	49	0	1	0	0	0	0	0	0	0	0	0	0	0	0	0	0	0	0
CAGCTGTTAAGTGCTTACATAGACTATGCCAG	0	0	35	0	0	0	0	0	0	0	0	0	25	0	36	0	0	0	0	0	0	0	0	0	0	0	0
CAGCTGTTAAGTGCTTACATAGACTATGCCCG	0	0	0	0	0	0	0	0	32	0	0	0	0	0	0	0	0	0	56	0	0	0	0	0	0	0	0
CAGCTGTTGAGACCATCTCAAGTTTAGATCTT	0	0	4	0	0	0	0	0	0	0	0	0	0	0	0	0	0	0	0	0	0	0	0	0	0	0	0
CAGCTGTTTCGCTTTAGAAGCGTAGGGGGGTT	5	0	0	0	0	0	0	0	0	0	0	0	0	0	0	0	0	0	0	0	0	0	0	0	0	0	0
CAGCTTAAAGGGTTGCGGGGCTCAAGTGGTTG	0	0	3	0	0	0	0	0	0	0	0	0	0	0	0	0	0	0	0	0	0	0	0	0	0	0	0
CAGCTTAACAAGATTGTCGGGATCGTGTCGTT	1	0	0	0	0	0	0	0	0	0	0	0	0	0	0	0	0	0	0	0	0	0	0	0	0	0	0
CAGCTTAACCGGATCTGGGATAGTACTGCGCC	0	0	0	0	0	0	0	0	2	0	0	0	0	0	0	0	0	0	4	0	0	0	0	0	0	0	0
CAGCTTAACCGTCGCAACGCCTGACGCGGTTG	3	0	0	0	0	0	0	0	0	0	0	0	0	0	0	0	0	0	0	0	0	0	0	0	0	0	0
CAGCTTAACGGTAAGTACGTGGGGGACGGCTG	6	0	0	0	0	0	0	0	0	0	0	0	0	0	0	0	0	0	0	0	0	0	0	0	0	0	0
CAGCTTAAGTTCGATACTTACTACTGCTGCTG	0	0	0	0	1	0	0	0	0	0	0	0	0	0	0	0	0	0	0	0	0	0	0	0	0	0	0
CAGCTTAAGTTTCGTCGCTCGATACGGCGTTG	0	0	0	0	0	0	2	0	5	0	0	0	21	0	24	0	0	0	131	0	0	0	0	0	0	0	0
CAGCTTACAGGTGAGCCGCGTTTTCACTGGTT	0	0	1	0	0	0	0	0	0	0	0	0	0	0	0	0	0	0	0	0	0	0	0	0	0	0	0
CAGCTTATATCAACCTTTTCTCTAGATAATTG	0	0	1	0	0	0	34	0	3	0	0	0	2	0	2	0	0	0	0	0	0	0	0	0	0	0	0
CAGCTTATGTGACGTGAATCTTTTAACCCATC	4	0	5	10	0	0	0	0	0	0	6	0	0	0	0	0	0	0	0	0	0	0	0	0	0	0	0
CAGCTTCACAGATCCTGCACTTATGCTATCAG	0	0	2	0	0	0	0	0	0	0	0	0	0	0	0	0	0	0	0	0	0	0	0	0	0	0	0
CAGCTTCCGGGGGACATGGACACCATGTCTTG	0	0	4	0	0	0	0	0	0	0	0	0	0	0	0	0	0	0	0	0	0	0	0	0	0	0	0
CAGCTTCCGGGTCTTAGGTCGTCGTCAGGATC	1	0	0	0	0	0	0	0	0	0	0	0	0	0	0	0	0	0	0	0	0	0	0	0	0	0	0
CAGCTTCGAACAGTATTAGTCTGTCAGCTTTG	0	0	1	0	0	0	0	0	0	0	0	0	0	0	0	0	0	0	0	0	0	0	0	0	0	0	0
CAGCTTCGAAGCGAGTCACGCATAGGAGGTAT	0	0	4	0	0	0	0	4	0	0	0	0	0	0	0	0	0	0	0	0	0	0	0	0	0	0	0
CAGCTTCGAAGCGAGTCACGCATAGGAGGTCT	0	0	0	0	20	4	24	0	3	0	0	0	0	0	0	0	0	0	0	0	0	0	0	0	0	0	0
CAGCTTCGCTTAATGATGCTGGGTATAGGTCC	2	0	0	0	0	0	2	0	0	0	0	0	0	0	0	0	0	0	0	0	0	0	0	0	0	0	0
CAGCTTCGTCCACGGACCCGAAATTTCATTTT	1	0	0	0	0	0	0	0	0	0	0	0	0	0	0	0	0	0	0	0	0	0	0	0	0	0	0
CAGCTTCTAATTCGTCCCGGTTCGTTATGTTG	0	0	1	0	0	0	0	0	0	0	0	0	0	0	0	0	0	0	0	0	0	0	0	0	0	0	0
CAGCTTCTCTACTTCCAAGATCTTCTCCTTAG	0	0	1	0	0	0	0	0	0	0	0	0	0	0	0	0	0	0	0	0	0	0	0	0	0	0	0
CAGCTTCTGTGCAGCCGAAGATCAGACAGTCC	0	0	0	0	0	0	1	0	2	0	0	0	0	0	0	0	0	0	0	0	0	0	0	0	0	0	0
CAGCTTCTTAGCAGGAGGCACGGAGCTCGGAT	36	0	0	0	0	0	0	0	0	0	0	0	0	0	0	0	0	0	0	0	0	0	0	0	0	0	0
CAGCTTCTTTAATACACCGTAGTAAGCCCCTG	0	0	0	0	61	0	25	0	14	0	0	0	0	0	0	0	0	0	0	0	0	0	0	0	0	0	0
CAGCTTGAAGTACTTCGTCACTAGTCCGATTG	0	0	0	0	0	0	6	0	0	0	0	0	35	0	53	0	0	0	30	0	0	0	0	0	0	0	0
CAGCTTGCAATACTGCCATCTTGGCGTCAGGC	0	0	0	0	0	0	0	0	0	0	0	0	0	0	0	0	0	0	0	1	0	0	0	0	0	0	0
CAGCTTGCAGTATACCTCGTCCCAGCCGGTTT	6	0	0	0	0	0	0	0	0	0	0	0	0	0	0	0	0	0	0	0	0	0	0	0	0	0	0
CAGCTTGGCGAGGGCGACTATTGCGGGGCTCG	0	0	0	0	17	0	27	0	17	0	0	0	0	0	0	0	0	0	0	0	0	0	0	0	0	0	0
CAGCTTGGGACAGTTTTATTAAGTTTTATCTT	0	0	0	0	1	0	0	0	0	0	0	0	0	0	0	0	0	0	0	0	0	0	0	0	0	0	0
CAGCTTGGGTTGGTTCGTCATTCCGCGCATTT	0	0	4	0	0	0	0	0	0	0	0	0	0	0	0	0	0	0	0	0	0	0	0	0	0	0	0
CAGCTTGTAATCAAACCGCCTGGCGGGTACAG	10	0	0	0	0	0	0	0	0	0	0	0	0	0	0	0	0	0	0	0	0	0	0	0	0	0	0
CAGCTTGTACGCAGGAGAACTGTGCTGGGTAG	5	0	0	0	0	0	0	0	0	0	0	0	0	0	0	0	0	0	0	0	0	0	0	0	0	0	0
CAGCTTGTACGGTTATTTGGGTATTACGGCTG	0	0	1	0	0	0	0	0	0	0	0	0	0	0	0	0	0	0	0	0	0	0	0	0	0	0	0
CAGCTTTAACTTTGCTTGACGGGGATCTGTAG	0	0	3	0	0	0	0	0	0	0	0	0	0	0	0	0	0	0	0	0	0	0	0	0	0	0	0
CAGCTTTAACTTTGCTTGACGGGGATCTGTCG	0	0	0	0	11	0	10	0	2	0	0	0	0	0	0	0	0	0	0	0	0	0	0	0	0	0	0
CAGCTTTACAACCCTTAAATTGATCAGCTTTT	0	0	4	0	0	0	3	0	0	0	0	0	11	0	5	0	0	0	9	0	0	0	0	0	0	0	0
CAGCTTTCGATGCCGGAGATTGCCCGTGTCCC	4	0	0	0	5	0	19	0	12	0	2	0	0	0	0	0	0	0	0	0	0	0	0	0	0	0	0
CAGCTTTCTCCCTATAGTGCATCCATCTGTTG	0	0	3	0	1	0	0	0	0	0	0	0	0	0	0	0	0	0	0	0	0	0	0	0	0	0	0
CAGCTTTCTGGGGCTCAACCTGTGTTAGTCCG	2	0	0	0	0	0	0	0	0	0	0	0	0	0	0	0	0	0	0	0	0	0	0	0	0	0	0
CAGCTTTGAGATTGGGGCGGCTGATATAGCTT	0	0	0	0	3	0	5	0	1	0	0	0	0	0	0	0	0	0	0	0	0	0	0	0	0	0	0
CAGCTTTGAGTTGCTAGTTGAGGTCCAGCTAG	29	0	0	0	0	0	0	0	0	0	0	0	0	0	0	0	0	0	0	0	0	0	0	0	0	0	0
CAGCTTTTTATCCTTGAAGCTTCGGTGCCATT	0	0	0	0	0	0	0	0	0	0	0	0	2	0	0	0	0	0	0	0	0	0	0	0	0	0	0
CAGGAAACCCGTAAGTGTGAGTGAGGTATTTG	0	0	26	0	0	0	0	0	0	0	0	0	0	0	0	0	0	0	0	0	0	0	0	0	0	0	0
CAGGAAACGCATACGCCGGTACGAGGGTTTTC	0	0	0	0	0	0	0	0	1	0	0	0	0	0	0	0	0	0	0	0	0	0	0	0	0	0	0
CAGGAAACGGAGCGGCAGAGGGGACGTCAGGC	0	0	0	0	0	0	0	0	0	1	0	0	0	0	0	0	0	0	0	0	0	0	0	0	0	0	0
CAGGAAATTGCCGCGCAGGAACGGGCGGATTG	0	0	1	0	0	0	0	0	0	0	0	0	0	0	0	0	0	0	0	0	0	0	0	0	0	0	0
CAGGAACAGTATCCTGCAACACATTTATTGTT	0	0	2	0	0	0	0	0	0	0	0	0	0	0	0	0	0	0	0	0	0	0	0	0	0	0	0
CAGGAACATAATGTGTTTTGCCATGGTAGTAG	1	0	0	0	0	0	0	0	0	0	0	0	0	0	0	0	0	0	0	0	0	0	0	0	0	0	0
CAGGAACGGGCGTGGCCGATAGTTAAACATCG	0	0	0	0	60	0	105	0	10	0	0	0	0	0	0	0	0	0	0	0	0	0	0	0	0	0	0
CAGGAACGTTCTGGGTGGACTGACCGTTTGCC	1	0	0	0	0	0	0	0	0	0	0	0	0	0	0	0	0	0	0	0	0	0	0	0	0	0	0
CAGGAACTGGCGAGACGTAGACGATGGGGGTC	0	0	1	0	0	0	0	0	0	0	0	0	0	0	0	0	0	0	0	0	0	0	0	0	0	0	0
CAGGAACTGTTCTTATGCAGATCGCTGTCATT	0	0	1	0	0	0	0	0	0	0	0	0	0	0	0	0	0	0	0	0	0	0	0	0	0	0	0
CAGGAAGAGGGGATTAGAGCCGGCAATAGTCG	0	0	0	0	0	0	1	0	1	0	0	0	0	0	0	0	0	0	0	0	0	0	0	0	0	0	0
CAGGAAGATGCCTTGCCTGAAAACGTCTTCTC	0	0	1	0	3	0	9	0	1	0	0	0	0	0	0	0	0	0	0	0	0	0	0	0	0	0	0
CAGGAAGCACTTCCGTTCTACAGAGCGGTTTG	0	0	1	0	0	0	0	0	0	0	0	0	0	0	0	0	0	0	0	0	0	0	0	0	0	0	0
CAGGAAGCTAGTTGGCTATGTAAACGTCACTG	0	0	1	0	0	0	0	0	0	0	0	0	0	0	0	0	0	0	0	0	0	0	0	0	0	0	0
CAGGAAGGCGGGAGGGGGCCTTCAGTAGGTCG	0	0	0	0	1	0	1	0	0	0	0	0	0	0	0	0	0	0	0	0	0	0	0	0	0	0	0
CAGGAAGGCGGTGACCTTAGGGCGGGTAATTG	0	0	3	0	0	0	0	0	0	0	0	0	0	0	0	0	0	0	0	0	0	0	0	0	0	0	0
CAGGAAGGTTATCCCTTGGTGTGTCCCCGCTG	0	0	18	0	0	0	0	0	0	0	0	0	0	0	0	0	0	0	0	0	0	0	0	0	0	0	0
CAGGAAGTGTACCCCAGACGGGTACGGGAGTC	1	0	0	0	0	0	0	0	0	0	0	0	0	0	0	0	0	0	0	0	0	0	0	0	0	0	0
CAGGAAGTTCTTCTAGAAGGAAGGCGGTGTTG	0	0	0	0	1	0	0	0	0	0	0	0	0	0	0	0	0	0	0	0	0	0	0	0	0	0	0
CAGGAAGTTGGTTCCGCAGGGTTCGTCAGTCT	0	0	0	0	0	0	0	0	0	0	0	0	0	0	0	0	0	0	1	0	0	0	0	0	0	0	0
CAGGAAGTTTGCTCGTTGGAATGCGTGTGCTG	0	0	1	0	0	0	6	0	0	0	3	0	0	0	0	0	0	0	0	0	0	0	0	0	0	0	0
CAGGAATAAGAACTCCGCAGACGAGCTGCTTG	0	0	1	1	0	0	0	0	0	0	0	0	0	0	0	0	0	0	0	0	0	0	0	0	0	0	0
CAGGAATAAGGTTGTTGGAGGCGTTTGTATTG	0	0	0	0	0	0	1	0	0	0	0	0	0	0	0	0	0	0	0	0	0	0	0	0	0	0	0
CAGGAATCCGCATGTAGGGCTCTATCAACCTT	0	0	23	261	0	0	1	0	1	0	0	0	0	0	0	0	0	0	0	0	0	0	0	0	0	0	0
CAGGAATGGCATAAACTGGTCTAGGGCCCTAT	0	0	2	0	0	0	0	0	0	0	0	0	0	0	0	0	0	0	0	0	0	0	0	0	0	0	0
CAGGAATGGGCGGTACCTCATCGGAGGGGTTT	1	0	0	0	0	0	0	0	0	0	0	0	0	0	0	0	0	0	0	0	0	0	0	0	0	0	0
CAGGAATTAGTCATTTCTGGCGGTACACCTAG	0	0	1	0	0	0	0	0	0	0	0	0	0	0	0	0	0	0	0	0	0	0	0	0	0	0	0
CAGGAATTGAGTACACGCGCCGTGTTTATTAT	0	0	8	0	0	0	0	0	0	0	0	0	0	0	0	0	0	0	0	0	0	0	0	0	0	0	0
CAGGAATTTCATACTGGTCTTCAGTGTAACTG	0	0	21	0	0	0	0	0	0	0	1	0	0	0	0	0	0	0	0	0	0	0	0	0	0	0	0
CAGGAATTTCCTGAGACCACAGTGCTCATTTG	0	0	4	0	0	0	0	0	0	0	0	0	0	0	0	0	0	0	0	0	0	0	0	0	0	0	0
CAGGAATTTGTTATCGTAAAGTCCGCCAACTG	0	0	0	0	0	0	4	0	0	0	0	0	7	0	84	0	0	0	11	0	0	0	0	0	0	0	0
CAGGACAACTTATATGCTCATGTCAATGATCG	2	0	2	0	3	0	9	0	3	0	4	0	0	0	0	0	0	0	0	0	0	0	0	0	0	0	0
CAGGACAAGACCTTCGCTTCCCGGCTAGCTTG	0	0	1	0	2	0	4	0	1	0	0	0	0	0	0	0	0	0	0	0	0	0	0	0	0	0	0
CAGGACACGCCCTAGTATCCGATCGTCAGTCT	0	0	0	0	0	0	1	0	0	0	0	0	0	0	0	0	0	0	0	0	0	0	0	0	0	0	0
CAGGACATCTAAACTGACCGCGGACCGTGCTG	8	2	0	0	0	0	0	0	0	0	0	0	0	0	0	0	0	0	0	0	0	0	0	0	0	0	0
CAGGACATTGTCGGTTTTTATCCGATCAGTTG	0	0	0	0	0	0	7	0	0	0	0	0	0	0	0	0	0	0	0	0	0	0	0	0	0	0	0
CAGGACCGGGAACTACTCATAATTTGGCATTG	0	0	1	0	0	0	0	0	0	0	0	0	0	0	0	0	0	0	0	0	0	0	0	0	0	0	0
CAGGACCTGGATGGCTAAGGATTTGTCATTTT	0	0	1	0	0	0	0	0	0	0	0	0	0	0	0	0	0	0	0	0	0	0	0	0	0	0	0
CAGGACCTTATTCACCCGCAGATGCGGTTTCG	4	0	0	0	0	0	2	0	0	0	0	0	0	0	0	0	0	0	0	0	0	0	0	0	0	0	0
CAGGACCTTGCCGAATTGGAACTGCAGGTCGT	16	0	8	0	18	0	192	0	158	0	2	0	0	0	0	0	0	0	0	0	0	0	0	0	0	0	0
CAGGACGAGTCCCATCGTCAGTGTCGTCAGGC	0	0	0	0	0	0	0	0	0	1	0	0	0	0	0	0	0	0	0	0	0	0	0	0	0	0	0
CAGGACGCAGCTCCACGGGCTCAGAGCTTTAG	121	0	0	0	0	0	0	0	0	0	0	0	0	0	0	0	0	0	0	0	0	0	0	0	0	0	0
CAGGACGGGGAGGCTGATGGTTACCTGACTAG	0	0	2	0	0	0	0	0	0	0	0	0	0	0	0	0	0	0	0	0	0	0	0	0	0	0	0
CAGGACGGGGAGGCTGATGGTTACCTGACTCG	0	0	0	0	1	0	0	0	0	0	0	0	0	0	0	0	0	0	0	0	0	0	0	0	0	0	0
CAGGACGTGCCGTAATCGGCACACGCGGGTTC	0	0	0	0	4	0	11	3	2	0	0	0	0	0	0	0	0	0	0	0	0	0	0	0	0	0	0
CAGGACGTTAGCATCATATTGTTATCTTATTG	0	0	0	0	0	0	0	0	0	0	0	0	0	0	1	0	0	0	3	0	0	0	0	0	0	0	0
CAGGACGTTATCTTTAGAGAACTTGCAAATAG	0	0	1	0	0	0	0	0	0	0	0	0	0	0	0	0	0	0	0	0	0	0	0	0	0	0	0
CAGGACGTTATCTTTAGAGAACTTGCAAATCG	0	0	0	0	0	0	0	0	0	0	0	0	1	0	0	0	0	0	0	0	0	0	0	0	0	0	0
CAGGACTATCTAATCGTTGGCGCTGGGAGTTG	0	0	0	0	0	0	0	0	0	0	0	0	0	0	0	0	0	0	1	0	0	0	0	0	0	0	0
CAGGACTCGATAAGACGGAGCTTGCCGGCTAC	0	0	4	0	0	0	0	0	0	0	0	0	0	0	0	0	0	0	0	0	0	0	0	0	0	0	0
CAGGACTCGATAAGACGGAGCTTGCCGGCTCC	1	0	0	0	264	0	326	0	32	0	22	0	0	0	0	0	0	0	0	0	0	0	0	0	0	0	0
CAGGACTCGTAAATAGTTGGATTTGGGGAGTT	0	0	0	0	0	0	0	0	0	0	0	0	2	0	0	0	0	0	0	0	0	0	0	0	0	0	0
CAGGACTGGGAACCGGAGGGAGTGCAAACCAC	1	0	0	0	0	0	0	0	0	0	0	0	0	0	0	0	0	0	0	0	0	0	0	0	0	0	0
CAGGACTGTAACTCGTGGTGCATACTTATCAG	1	0	0	0	0	0	0	0	0	0	0	0	0	0	0	0	0	0	0	0	0	0	0	0	0	0	0
CAGGACTGTAACTCGTGGTGCATACTTATCCG	0	0	0	0	4	0	9	0	4	0	0	0	0	0	0	0	0	0	0	0	0	0	0	0	0	0	0
CAGGACTTCAAGCTTGGGAGTGCTGCAGATTG	0	0	8	0	0	0	0	0	0	0	0	0	0	0	0	0	0	0	0	0	0	0	0	0	0	0	0
CAGGAGACTTGTTGAGGAATATTCGCCGACAG	0	0	1	0	0	0	0	0	0	0	0	0	0	0	0	0	0	0	0	0	0	0	0	0	0	0	0
CAGGAGAGATGATTCGACTCGTCGCTTGGTAG	0	0	7	0	0	0	0	0	0	0	0	0	0	0	0	0	0	0	0	0	0	0	0	0	0	0	0
CAGGAGAGATGATTCGACTCGTCGCTTGGTCG	16	0	0	0	28	0	26	0	24	0	12	0	0	0	0	0	0	0	0	0	0	0	0	0	0	0	0
CAGGAGAGCCGTTCTTAAGTACATCGAAGCTG	0	0	0	0	0	0	0	0	0	0	0	0	0	0	1	0	0	0	1	0	0	0	0	0	0	0	0
CAGGAGAGGAAATCCAATATATAAGGGCGAAC	0	0	2	0	0	0	0	0	0	0	0	0	2	0	7	0	0	0	0	0	0	0	0	0	0	0	0
CAGGAGAGGAAATCCAATATATAAGGGCGACC	0	0	0	0	0	0	4	0	2	0	0	0	0	0	0	0	0	0	58	0	0	0	0	0	0	0	0
CAGGAGAGGGTGGGGGGTAGCTGCGGTGACAG	0	0	1	0	0	0	0	0	0	0	0	0	0	0	0	0	0	0	0	0	0	0	0	0	0	0	0
CAGGAGATCTTGTATGACGGTGCTAGCGATTT	0	0	0	0	3	0	2	0	0	0	0	0	0	0	0	0	0	0	0	0	0	0	0	0	0	0	0
CAGGAGCAAGGTTAGCGTGCTCTAGTGCGTCG	0	0	0	0	0	0	0	0	0	0	0	0	0	0	2	0	0	0	0	0	0	0	0	0	0	0	0
CAGGAGCCAGATGTCTTGGAACGGCAGAGCTG	0	0	0	15	6	0	3	0	0	0	1	0	0	0	0	0	0	0	0	0	0	0	0	0	0	0	0
CAGGAGCCTTTGTGTCCGGGATCATTCGGATT	2	0	0	0	0	0	0	0	0	0	0	0	0	0	0	0	0	0	0	0	0	0	0	0	0	0	0
CAGGAGCGGCGCTTTTCGGGAACGGGAGGTTG	0	0	1	2	7	0	1	0	7	0	0	0	0	0	0	0	0	0	0	0	0	0	0	0	0	0	0
CAGGAGCGTACTGTGACGTCGTGAGGGTGTCG	0	0	0	0	0	0	2	0	0	0	2	0	0	0	0	0	0	0	0	0	0	0	0	0	0	0	0
CAGGAGCTCACTATACATATTAGATTGCTTAG	14	0	0	0	0	0	0	0	0	0	0	0	0	0	0	0	0	0	0	0	0	0	0	0	0	0	0
CAGGAGGAAGTCGCGGGTGCAGCTGAGGTTCG	0	0	1	0	0	0	0	0	1	0	0	0	0	0	0	0	0	0	0	0	0	0	0	0	0	0	0
CAGGAGGAGGACATTTGTCGGGCTTCACGGTT	0	0	1	0	0	0	0	0	0	0	0	0	0	0	0	0	0	0	0	0	0	0	0	0	0	0	0
CAGGAGGAGTCTAACGGGCGAGTGCGCTTAAT	0	0	1	0	0	0	0	0	0	0	0	0	0	0	0	0	0	0	0	0	0	0	0	0	0	0	0
CAGGAGGATATTACGAAGTAGAGTGCAGTCAG	1	0	1	0	0	0	0	0	0	0	0	0	0	0	0	0	0	0	0	0	0	0	0	0	0	0	0
CAGGAGGATCGGCTGCTGGCTGGGGATGCTCG	0	0	0	0	0	0	4	0	4	0	0	0	0	0	0	0	0	0	0	0	0	0	0	0	0	0	0
CAGGAGGCAATTTGGTTGTCAGGTCTGAGTTG	0	0	1	0	0	0	0	0	0	0	0	0	0	0	1	0	0	0	0	0	0	0	0	0	0	0	0
CAGGAGGCACACTTGGGGAGTGCCTCGCGTTT	4	0	4	0	0	0	0	0	0	0	2	0	0	0	0	0	0	0	0	0	0	0	0	0	0	0	0
CAGGAGGCGCCATAGAAAAACACAGTCGCCTT	0	0	0	0	3	0	3	0	0	0	0	0	0	0	0	0	0	0	27	0	6	1	0	0	0	0	0
CAGGAGGCGCTTTCAAATTGGTTGTTTTAGTT	0	0	0	0	0	0	0	0	0	0	0	0	2	0	0	0	0	0	15	0	0	0	0	0	0	0	0
CAGGAGGGAGTATCCAAGGCGAGATTAGCTTG	0	0	4	0	0	0	0	0	0	0	0	0	0	0	0	0	0	0	0	0	0	0	0	0	0	0	0
CAGGAGGGAGTCTAGAAGAGATGCGCCTCCTT	2	0	7	0	7	0	4	0	2	0	0	0	0	0	0	0	0	0	0	0	0	0	0	0	0	0	0
CAGGAGGGAGTTCGGGACACGTGGTGAACGCT	2	0	0	0	0	0	0	0	0	0	0	0	0	0	0	0	0	0	0	0	0	0	0	0	0	0	0
CAGGAGGGATGTCTTCGCGGAGTGATACTTTG	0	0	22	0	0	0	0	0	0	0	0	0	48	0	3	0	0	0	3	0	0	0	0	0	0	0	0
CAGGAGGGGAATGTGCAAGGTCTTCGGGGATC	0	0	35	0	0	0	0	0	1	0	0	0	0	0	0	0	0	0	0	0	0	0	0	0	0	0	0
CAGGAGGGGCCAGTAATTTTCGGCGTGTGTTG	3	0	1	0	31	0	27	0	11	0	1	0	0	0	0	0	0	0	0	0	0	0	0	0	0	0	0
CAGGAGGGTATTTAGACGGGAATACAGCGTTT	6	0	0	0	0	0	0	0	0	0	0	0	0	0	0	0	0	0	0	0	0	0	0	0	0	0	0
CAGGAGGGTGAGGTTCTGGCTTTGTACTGCGG	0	0	0	0	0	0	0	0	0	0	0	0	0	0	0	0	0	0	2	0	0	0	0	0	0	0	0
CAGGAGGGTTACGTCATGGGCGTTGGCGTTCC	0	0	0	0	7	0	6	0	1	0	0	0	0	0	0	0	0	0	0	0	0	0	0	0	0	0	0
CAGGAGGTGCGCGTGTGGGAAGGAGTAAGTTT	0	0	16	0	0	0	1	0	0	0	0	0	0	0	0	0	0	0	0	0	0	0	0	0	0	0	0
CAGGAGGTGGGTTCTAAATCTCCGTGGATATC	1	0	0	0	0	0	0	0	0	0	0	0	0	0	0	0	0	0	0	0	0	0	0	0	0	0	0
CAGGAGTAGACTGTCGGCTTTGTTGACGATTG	0	0	0	0	0	0	1	0	1	0	0	0	0	0	0	0	0	0	0	0	0	0	0	0	0	0	0
CAGGAGTAGACTGTCGGCTTTTGTTGACGATT	16	0	7	0	177	0	320	0	77	0	0	0	0	0	0	0	0	0	0	0	0	0	0	0	0	0	0
CAGGAGTAGGTCAGGAATAGCTCGGCGGGCCC	0	0	0	0	0	0	0	0	0	0	0	0	0	0	0	0	0	0	2	0	0	0	0	0	0	0	0
CAGGAGTCATCACCGATGTGGAATTGACGTTG	3	0	1	12	107	53	154	46	37	0	0	0	0	0	0	0	0	0	0	0	0	0	0	0	0	0	0
CAGGAGTCGGCTGATTTCCGTGAAGATAGAAC	0	0	1	0	0	0	0	0	0	0	0	0	0	0	0	0	0	0	0	0	0	0	0	0	0	0	0
CAGGAGTGCAAGGTCACAGGGAAGGCTGGCAG	0	0	0	0	0	0	0	0	0	0	0	0	1	0	0	0	0	0	0	0	0	0	0	0	0	0	0
CAGGAGTGCAAGGTCACAGGGAAGGCTGGCCG	0	0	0	0	0	0	0	0	0	0	0	0	0	0	0	0	0	0	2	0	0	0	0	0	0	0	0
CAGGAGTGCAGTGCGGAGGGAGTGGGTGGCAC	0	0	1	0	0	0	0	0	0	0	0	0	0	0	0	0	0	0	0	0	1	0	0	0	0	0	0
CAGGAGTGCAGTGCGGAGGGAGTGGGTGGCCC	0	0	0	0	0	0	2	0	0	0	0	0	0	0	0	0	0	0	2	0	0	0	0	0	0	0	0
CAGGAGTGCGAAGAGAGCAGACAGACGTGTTG	2	0	8	32	4	0	5	0	2	0	0	0	0	0	0	0	0	0	0	0	0	0	0	0	0	0	0
CAGGAGTGTGGCGGACGCGACGGAGTCCTTCG	0	0	0	0	2	0	1	0	0	0	0	0	0	0	0	0	0	0	0	0	0	0	0	0	0	0	0
CAGGAGTTGCTTGCGCACTATGGAAAGCAAAC	0	0	1	0	0	0	0	0	0	0	0	0	0	0	0	0	0	0	0	0	0	0	0	0	0	0	0
CAGGAGTTGCTTGCGCACTATGGAAAGCAACC	0	0	0	0	0	0	0	0	1	0	0	0	0	0	2	0	0	0	4	0	0	0	0	0	0	0	0
CAGGATAAGGGGCACCGAGCCGTTGAGCGGTT	0	0	1	0	0	0	0	0	0	0	0	0	0	0	0	0	0	0	0	0	0	0	0	0	0	0	0
CAGGATACACCACACGTGGCAAGCGATTGCTT	0	0	2	0	0	0	5	0	0	0	0	0	29	0	22	0	0	0	110	0	0	0	0	0	0	0	0
CAGGATACAGCTGTCTAATGTTCCGTCCAATC	1	0	0	0	0	0	0	0	0	0	0	0	0	0	0	0	0	0	0	0	0	0	0	0	0	0	0
CAGGATAGGCCAATGCGTGTCGTAGGGGGCAG	0	0	1	0	0	0	0	0	0	0	0	0	0	0	0	0	0	0	0	0	0	0	0	0	0	0	0
CAGGATAGTATTGCTTCGAAGGGGGGTGAACT	0	0	0	0	8	0	8	0	0	0	0	0	0	0	0	0	0	0	0	0	0	0	0	0	0	0	0
CAGGATAGTGACTACGGCTCTAGGGGCGTAAC	0	0	1	0	0	0	0	0	0	0	0	0	0	0	0	0	0	0	0	0	0	0	0	0	0	0	0
CAGGATAGTGTGGAACCTATCGCGGTCGTTCG	2	0	0	0	0	0	0	0	0	0	0	0	0	0	0	0	0	0	0	0	0	0	0	0	0	0	0
CAGGATATAAAACGGATCGATTGCTCATGTTG	1	0	0	0	0	0	0	0	0	0	0	0	0	0	0	0	0	0	0	0	0	0	0	0	0	0	0
CAGGATATAGGTGAATAAAACAATGGTCGTAG	3	0	0	0	0	0	0	0	0	0	0	0	0	0	0	0	0	0	0	0	0	0	0	0	0	0	0
CAGGATATGCCTGTGAGTTTCGATCATCAGTC	0	0	0	0	0	0	0	0	0	0	0	1	0	0	0	0	0	0	0	0	0	0	0	0	0	0	0
CAGGATATTGGTTAGTTCACGGTTCACTCTTG	120	0	0	0	0	0	0	0	0	0	0	0	0	0	0	0	0	0	0	0	0	0	0	0	0	0	0
CAGGATCAGTGAGATGATCTTCCGTATGTACT	0	0	0	0	0	0	1	0	1	0	0	0	0	0	0	0	0	0	0	0	0	0	0	0	0	0	0
CAGGATCCAGGCCGTACGTAAGATCCTGCCAG	4	0	0	0	0	0	0	0	0	0	0	0	0	0	0	0	0	0	0	0	0	0	0	0	0	0	0
CAGGATCTACTGTTGTGTCATTTCTTCAATTG	91	0	0	0	0	0	0	0	0	0	0	0	0	0	0	0	0	0	0	0	0	0	0	0	0	0	0
CAGGATCTAGTTTATGTTCTTGGTGGCGATTG	0	0	0	0	0	0	0	0	1	0	0	0	0	0	0	0	0	0	1	1	1	13	0	0	0	0	1
CAGGATGAAAGACTGGTGTACGTTCCGTCTAG	0	0	1	0	0	0	0	0	0	0	0	0	0	0	0	0	0	0	0	0	0	0	0	0	0	0	0
CAGGATGAGGGGCCAGAGAACCGTCATATTTG	1	0	0	0	0	0	0	0	0	0	0	0	0	0	0	0	0	0	0	0	0	0	0	0	0	0	0
CAGGATGCAGGTGCAAGGTTTGCTGTGTTGCC	1	0	0	0	0	0	0	0	0	0	0	0	0	0	0	0	0	0	0	0	0	0	0	0	0	0	0
CAGGATGGGCCCGGTGCCCAAGTGGAGTGTTG	0	0	2	0	8	0	0	0	0	0	0	7	0	0	0	0	0	0	0	0	0	0	0	0	0	0	0
CAGGATGGGGTCGAGCTGTGCGGTGTGGTCAT	1	0	0	0	0	0	0	0	0	0	0	0	0	0	0	0	0	0	0	0	0	0	0	0	0	0	0
CAGGATGGTCCCTACGGAAGTTCAATATGTTG	20	0	5	0	0	0	0	0	0	0	1	0	0	0	0	0	0	0	0	0	0	0	0	0	0	0	0
CAGGATGGTCTACTAGCTACACCCCATTATTG	6	0	0	0	5	0	10	0	9	0	5	0	0	0	0	0	0	0	0	0	0	0	0	0	0	0	0
CAGGATGGTGACGAATTGGTATATGTTGTGTT	0	0	0	0	0	0	0	0	0	0	0	0	1	0	0	0	0	0	0	0	0	0	0	0	0	0	0
CAGGATGTATTATAAGTGGATTGTTTTCCTTG	0	0	1	0	0	0	0	0	0	0	0	0	0	0	0	0	0	0	0	0	0	0	0	0	0	0	0
CAGGATGTCCCCTAGCACTTATCCGTGATCAG	0	0	1	0	0	0	0	0	0	0	0	0	0	0	0	0	0	0	0	0	0	0	0	0	0	0	0
CAGGATGTCCCCTAGCACTTATCCGTGATCCG	0	0	0	0	0	0	1	0	0	0	0	0	2	0	8	0	0	0	18	0	0	0	0	0	0	0	0
CAGGATGTTATAGAGTGCGGTGGGTGTGATTG	1	0	0	0	0	0	0	0	0	0	0	0	0	0	0	0	0	0	0	0	0	0	0	0	0	0	0
CAGGATTAATCTGATAGGGAAGGGGTAGGCTG	0	0	1	0	0	0	0	0	0	0	0	0	0	0	0	0	0	0	0	0	0	0	0	0	0	0	0
CAGGATTACAATAGAGGGTACGGACGGGGTTC	0	0	0	0	0	0	0	0	0	0	1	0	0	0	0	0	0	0	0	0	0	0	0	0	0	0	0
CAGGATTCGCTTGTGTGACATGATGCCGGTAT	11	0	0	0	0	0	0	0	0	0	0	0	0	0	0	0	0	0	0	0	0	0	0	0	0	0	0
CAGGATTCTAGTACGCCGATTAGGGTTATTTG	36	0	0	0	0	0	0	0	0	0	0	0	0	0	0	0	0	0	0	0	0	0	0	0	0	0	0
CAGGATTCTTCGCCTGGGAGCATTTTTCCCAG	0	0	1	0	0	0	0	0	0	0	0	0	0	0	0	0	0	0	0	0	0	0	0	0	0	0	0
CAGGATTGAAAGTAGCGAGTTGGGGCCAGTCG	0	0	0	0	19	0	3	0	0	0	2	0	0	0	0	0	0	0	0	0	0	0	0	0	0	0	0
CAGGATTGAGAGGCTCGGTCATACGTGCCTTG	0	0	0	1	0	0	0	0	0	0	0	0	0	0	0	0	0	0	0	0	0	0	0	0	0	0	0
CAGGATTGCGAAAAATTCTATTAGTTTCTTTT	0	0	0	0	0	0	0	0	0	0	0	0	0	0	0	0	0	0	1	0	0	0	0	0	0	0	0
CAGGATTGCTTGATGTCAAACATGACCTCTGT	0	0	1	0	0	0	0	0	0	0	0	0	0	0	0	0	0	0	0	0	0	0	0	0	0	0	0
CAGGATTGCTTTGATGTCAAACATGACCTCTG	1	0	105	0	5	0	50	0	51	0	0	0	0	0	0	0	0	0	0	0	0	0	0	0	0	0	0
CAGGATTGGCTTATTGGCACCCAATGGCGGCT	2	0	0	0	0	0	0	0	0	0	0	0	0	0	0	0	0	0	0	0	0	0	0	0	0	0	0
CAGGATTGTCACATGGGTAGGATTCGTCAGGC	0	0	0	0	0	0	0	0	0	1	0	0	0	0	0	0	0	0	0	0	0	0	0	0	0	0	0
CAGGCAAAGGGTGGTCCTAGCTCGGACGAATC	0	0	1	2	4	0	4	0	0	0	0	0	0	0	0	0	0	0	0	0	0	0	0	0	0	0	0
CAGGCAAATATTGCGCGCACCTGTGTATTAAT	0	0	1	0	0	0	0	0	0	0	0	0	0	0	0	0	0	0	0	0	0	0	0	0	0	0	0
CAGGCAAATCGGTGGAAATGCAGGTCCTCTAT	0	0	1	0	0	0	0	0	0	0	0	0	0	0	0	0	0	0	0	0	0	0	0	0	0	0	0
CAGGCAACGGCCCGTGGCGACATGCCTTCTTG	0	0	1	0	0	0	0	0	0	0	0	0	0	0	0	0	0	0	0	0	0	0	0	0	0	0	0
CAGGCAATTCTTGCTTTTAGAGGTTGGGTTAG	0	0	2	0	0	0	0	0	0	0	0	0	0	0	0	0	0	0	0	0	0	0	0	0	0	0	0
CAGGCACCGATCGTTATCGCCGGTTTGGGCTG	0	0	4	0	0	0	0	0	0	0	0	0	0	0	0	0	0	0	0	0	0	0	0	0	0	0	0
CAGGCACGCTCATGGGCTGCTACAGGGGCCCG	0	0	0	0	2	0	0	0	0	0	0	0	0	0	0	0	0	0	0	0	0	0	0	0	0	0	0
CAGGCACGGGCCTTGCCCGTCGGGCATGTCGT	1	0	0	0	0	0	0	0	0	0	0	0	0	0	0	0	0	0	0	0	0	0	0	0	0	0	0
CAGGCACTGACAGGGTTGTGCGAAGTTGTCAT	0	0	4	0	0	0	0	0	0	0	0	0	0	0	0	0	0	0	0	0	0	0	0	0	0	0	0
CAGGCACTTGAATGGTGCCGTAATCGGTCTTC	0	0	2	0	0	0	0	0	0	0	0	0	0	0	0	0	0	0	0	0	0	0	0	0	0	0	0
CAGGCAGAACACTTTGCGAGAGATAATCGAAT	3	0	0	0	0	0	0	0	0	0	0	0	0	0	0	0	0	0	0	0	0	0	0	0	0	0	0
CAGGCAGAGGCCTAGGGCGAGGGATGGCCTAG	1	0	0	0	0	0	0	0	0	0	0	0	0	0	0	0	0	0	0	0	0	0	0	0	0	0	0
CAGGCAGATGTAACTCTATCTTTCACGAACAT	0	0	8	0	0	0	0	0	0	0	0	0	0	0	0	0	0	0	0	0	0	0	0	0	0	0	0
CAGGCAGCGGGAGTTATCGTCTGCAGCGTCTG	0	0	0	0	0	0	0	0	0	0	0	0	0	0	0	0	0	0	1	0	0	0	0	0	0	0	0
CAGGCAGGACAGTTTAACTCATACACGTTTAG	0	0	1	0	0	0	0	0	0	0	0	0	0	0	0	0	0	0	0	0	0	0	0	0	0	0	0
CAGGCAGGGGTGAGCCGGGGGGCGTTTGGTTG	0	0	0	0	0	0	2	0	0	0	0	0	0	0	0	0	0	0	0	0	0	0	0	0	0	0	0
CAGGCAGTCAATGGGGTGAGACGTTCGCCTAC	0	0	2	0	0	0	0	0	0	0	11	0	0	0	1	0	0	0	0	0	0	0	0	0	0	0	0
CAGGCAGTCAATGGGGTGAGACGTTCGCCTCC	0	0	0	0	1	0	4	0	1	0	0	0	4	0	0	0	0	0	0	0	0	0	0	0	0	0	0
CAGGCAGTCGATTTTCAGAGACGGGGTAATTG	0	0	13	0	0	0	0	0	1	0	0	0	15	0	28	0	0	0	33	0	0	0	0	0	0	0	0
CAGGCAGTCGTTTGGAATCTTGATACGGCCTG	3	0	0	0	0	0	25	0	2	0	0	0	0	0	0	0	0	0	0	0	0	0	0	0	0	0	0
CAGGCATAAAGTATGGGCTCTTGGATTTGCAG	0	0	1	0	0	0	0	0	0	0	0	0	0	0	0	0	0	0	0	0	0	0	0	0	0	0	0
CAGGCATAAAGTATGGGCTCTTGGATTTTGCC	0	0	15	0	431	0	176	0	0	0	3	0	7	0	30	0	0	0	154	0	99	163	0	0	1	34	23
CAGGCATAGCCCCCAGGCTTATCCCCATTTAG	0	0	1	0	0	0	0	0	0	0	0	0	0	0	0	0	0	0	0	0	0	0	0	0	0	0	0
CAGGCATAGTGAGCTTTTTTACACGGTTCTTG	2	0	0	0	0	0	0	0	0	0	0	0	0	0	0	0	0	0	0	0	0	0	0	0	0	0	0
CAGGCATATCAGTTGTCTAATCCATTCGCTTG	0	0	1	0	1	0	0	0	1	0	0	0	0	0	0	0	0	0	0	0	0	0	0	0	0	0	0
CAGGCATATTCGACCAGGGGTTCGTCGGTTAG	0	0	4	0	0	0	0	0	0	0	0	0	0	0	0	0	0	0	0	0	0	0	0	0	0	0	0
CAGGCATATTCGACCAGGGGTTCGTCGGTTCG	0	0	0	4	0	0	0	0	0	0	0	0	0	0	0	0	0	0	0	0	0	0	0	0	0	0	0
CAGGCATCGGTCCAAACCTTGGTTGGTACTGC	2	0	0	0	0	0	0	0	1	0	0	0	0	0	0	0	0	0	0	0	0	0	0	0	0	0	0
CAGGCATCTTATGATTCGCGCATCCCTGCCTG	2	0	11	0	0	0	0	0	0	0	0	0	0	0	0	0	0	0	0	0	0	0	0	0	0	0	0
CAGGCATGAAAGGTTTGAAAGGAGCCATGCAG	30	0	1	0	0	0	0	0	0	0	0	0	0	0	0	0	0	0	0	0	0	0	0	0	0	0	0
CAGGCATGTGTTCATGTATACTCTTAGATCTG	0	0	1	0	8	0	15	0	12	0	0	0	0	0	0	0	0	0	0	0	0	0	0	0	0	0	0
CAGGCATTACCAGGGTATCTCGCGGTTTGCTG	17	0	0	0	0	0	0	0	0	0	0	0	0	0	0	0	0	0	0	0	0	0	0	0	0	0	0
CAGGCATTCGACACGATGAGTACTCGTCTATT	8	0	28	0	259	0	350	0	279	0	0	0	0	0	0	0	0	0	0	0	0	0	0	0	0	0	0
CAGGCATTTCAATGCTAAACCTTCGCAGGTTC	0	0	1	0	0	0	0	0	0	0	0	0	0	0	0	0	0	0	0	0	0	0	0	0	0	0	0
CAGGCCACAAGATCCCGTTAGGTGTTCTGTTG	0	0	0	0	0	0	2	0	14	0	0	0	0	0	8	0	0	0	39	3	4	0	0	0	0	0	0
CAGGCCACAATCGGAGTCGCCAACTTATTTTG	0	0	3	0	0	0	0	0	0	0	0	0	0	0	0	0	0	0	0	0	0	0	0	0	0	0	0
CAGGCCACTGAAATGTATAGAAACCTGGAATT	43	0	0	0	0	0	0	0	0	0	0	0	0	0	0	0	0	0	0	0	0	0	0	0	0	0	0
CAGGCCACTTATAGAAGCATCCTTGAGATATT	0	0	3	0	0	0	26	0	27	0	0	0	26	0	42	0	0	0	20	0	0	0	0	0	0	0	0
CAGGCCAGTACAATAAGAGTTTGGATTCATAG	0	0	0	0	0	0	0	0	0	0	0	0	0	0	0	0	0	0	0	0	0	11	0	0	0	0	0
CAGGCCAGTACAATAAGAGTTTGGATTCATCG	0	0	0	0	0	0	0	0	0	0	0	0	0	0	0	0	0	0	0	0	4	0	0	0	0	1	7
CAGGCCCACGCATTATGGAATGTCCGCAGTTG	1	0	0	0	0	0	0	0	0	0	0	0	0	0	0	0	0	0	0	0	0	0	0	0	0	0	0
CAGGCCCCTGCGCCGACGTGGTTACACGTTGT	0	0	5	0	0	0	0	0	0	0	0	0	0	0	0	0	0	0	0	0	0	0	0	0	0	0	0
CAGGCCCGGATGAGCAGGGGTGCGGGCTGCCG	0	0	0	0	1	0	0	0	0	0	0	0	0	0	0	0	0	0	0	0	0	0	0	0	0	0	0
CAGGCCCTGACTGTTCTAGTTTTCTTGGCTCC	0	0	0	0	0	0	0	0	0	0	0	0	1	0	2	0	0	0	1	0	0	0	0	0	0	0	0
CAGGCCCTGAGTGACGGTATGGAGGAAATGTC	0	0	0	0	0	0	0	0	0	0	0	0	0	0	1	0	0	0	1	0	0	0	0	0	0	0	0
CAGGCCCTGCGAGTTCATTAACTTCGTCGGTT	0	0	0	0	2	0	2	0	0	0	0	0	0	0	0	0	0	0	0	0	0	0	0	0	0	0	0
CAGGCCCTGTTAATCGAGACCGACACTCCCAG	0	0	2	0	0	0	0	0	0	0	0	0	0	0	0	0	0	0	0	0	0	0	0	0	0	0	0
CAGGCCCTTGTCCAAATAGGTCCATCCCACAG	5	0	2	16	0	0	0	21	0	0	0	0	0	0	0	0	0	0	0	0	0	0	0	0	0	0	0
CAGGCCCTTGTCCAAATAGGTCCATCCCACCG	0	0	0	0	64	6	83	0	7	0	0	0	0	0	0	0	0	0	0	0	0	0	0	0	0	0	0
CAGGCCGAATTGCGACTCATGGGGGTGAGAAT	0	0	1	0	0	0	0	0	0	0	0	0	0	0	0	0	0	0	0	0	0	0	0	0	0	0	0
CAGGCCGAATTTGCATGACAGGGAATCGCATT	0	0	5	0	0	0	0	0	0	0	0	0	43	0	0	0	0	0	0	0	0	0	0	0	0	0	0
CAGGCCGGAAAAGTTGAGGGATGTGTCTATTC	0	0	0	0	0	0	2	0	0	0	0	0	0	0	0	0	0	0	0	0	0	0	0	0	0	0	0
CAGGCCGGAGCCAGTTATGTTGGCGTTAGTTG	0	0	1	0	0	0	0	0	1	0	0	0	1	0	5	0	0	0	3	0	0	0	0	0	0	0	0
CAGGCCGGGCCAAAAATACGGTAGCGTCAGGC	0	0	0	0	0	0	0	0	0	0	0	0	0	0	0	0	0	0	0	0	0	0	1	0	0	0	0
CAGGCCGGGTAACGAGCGGTTCAAGGACACCG	0	0	0	0	0	0	0	0	0	0	0	0	0	0	0	0	0	0	1	0	0	0	0	0	0	0	0
CAGGCCGTCAATACGTCGCTCTTGCTACACTG	0	0	3	0	0	0	0	0	0	0	0	0	0	0	0	0	0	0	0	0	0	0	0	0	0	0	0
CAGGCCGTTGACACATGCTGTGAATCGCGTTG	1	0	0	0	0	0	0	0	0	0	0	0	0	0	0	0	0	0	0	0	0	0	0	0	0	0	0
CAGGCCGTTTAAGTGTTGGTCCCTGTGAATTG	0	0	0	0	0	0	2	0	2	0	0	0	0	0	8	0	0	0	9	0	0	0	0	0	0	0	0
CAGGCCTATCACTTATGGGCTTTGATAGATTG	0	0	0	0	2	0	0	0	0	0	0	0	0	0	0	0	0	0	0	0	0	0	0	0	0	0	0
CAGGCCTCGGAGACACGGGGGTCCGGCGACCG	0	0	0	0	0	0	1	0	0	0	0	0	0	0	0	0	0	0	0	0	0	0	0	0	0	0	0
CAGGCCTCTCTTCTCAGATACAAAATTACAAT	2	0	0	0	0	0	0	0	0	0	0	0	0	0	0	0	0	0	0	0	0	0	0	0	0	0	0
CAGGCCTGAGTTATTGTAAGCTCTATGAGATC	0	0	0	0	1	0	3	0	0	0	0	0	0	0	0	0	0	0	0	0	0	0	0	0	0	0	0
CAGGCCTGGGGAATGGGGGACTTATTATGTTG	0	0	2	0	0	0	0	0	0	0	0	0	0	0	0	0	0	0	0	0	0	0	0	0	0	0	0
CAGGCCTGGTGGGTTGGTTTCAAAGTTCGTAG	0	0	0	0	0	0	0	0	0	0	0	0	0	0	0	0	0	0	0	0	0	2	0	0	0	0	0
CAGGCCTGGTGGGTTGGTTTCAAAGTTCGTCG	0	0	0	0	0	0	0	0	0	0	0	0	0	0	2	0	0	0	3	0	0	0	0	0	0	0	0
CAGGCCTGGTGTTCGCATTGCGATGTTAGTAG	0	0	1	0	0	0	0	0	0	0	0	0	0	0	0	0	0	0	0	0	0	0	0	0	0	0	0
CAGGCCTGTCAGTGTTATGTTGGGCACTCTTG	0	0	0	0	0	0	0	0	0	0	0	0	1	0	1	0	0	0	1	0	0	0	0	0	0	0	0
CAGGCCTTAGATCGCGGTGGCCAGGGGGGCAT	10	0	31	0	0	0	0	0	0	0	6	0	0	0	0	0	0	0	0	0	0	0	0	0	0	0	0
CAGGCCTTAGATCGCGGTGGCCAGGGGGGCCT	0	0	0	0	253	0	190	0	37	0	0	0	0	0	0	0	0	0	0	0	0	0	0	0	0	0	0
CAGGCGAAGGTAAGTGATGTATGATACGTTTG	0	0	0	0	1	0	0	0	0	0	0	0	0	0	0	0	0	0	0	0	0	0	0	0	0	0	0
CAGGCGACCCGGTAGGTGCAATATCATGCTAG	0	0	3	0	0	0	0	0	0	0	0	0	0	0	32	0	0	0	0	0	0	0	0	0	0	0	0
CAGGCGACCCGGTAGGTGCAATATCATGCTCG	0	0	0	0	0	0	1	0	4	0	0	0	12	0	0	0	0	0	199	0	0	0	0	0	0	0	0
CAGGCGACGGCCGTTGGCGCGGGGCGGATCAG	0	0	3	0	0	0	0	0	0	0	0	0	0	0	0	0	0	0	0	0	0	0	0	0	0	0	0
CAGGCGACGGCCGTTGGCGCGGGGCGGATCCG	0	0	0	0	0	0	0	0	1	0	0	0	0	0	0	0	0	0	0	0	0	0	0	0	0	0	0
CAGGCGAGAACTCATCAGGCGCGGGGGCGAAC	0	0	1	0	0	0	0	0	0	0	0	0	0	0	0	0	0	0	0	0	0	0	0	0	0	0	0
CAGGCGAGAACTCATCAGGCGCGGGGGCGACC	0	0	0	0	4	0	2	0	0	0	0	0	0	0	0	0	0	0	0	0	0	0	0	0	0	0	0
CAGGCGAGAGACTAAAGGAATCTCTTAGGCAG	0	0	0	0	0	0	0	0	0	0	0	0	0	0	7	0	0	0	0	0	0	0	0	0	0	0	0
CAGGCGAGAGACTAAAGGAATCTCTTAGGCCG	0	0	0	0	0	0	0	0	0	0	0	0	2	0	0	0	0	0	36	0	0	0	0	0	0	0	0
CAGGCGAGCGTCGCCTGAGGAGACGATTGAAC	0	0	10	0	0	0	0	0	0	0	0	0	0	0	0	0	0	0	0	0	0	0	0	0	0	0	0
CAGGCGAGCTATACATAGCGCCGGATTACTCG	0	0	0	0	1	0	0	0	0	0	0	0	0	0	0	0	0	0	0	0	0	0	0	0	0	0	0
CAGGCGATCAGTGAGATAAATGGGCACTTTCC	0	0	0	0	0	0	0	0	0	0	2	0	0	0	0	0	0	0	0	0	0	0	0	0	0	0	0
CAGGCGATGGAAACCTCGAACGAGGGGGGTTT	0	0	1	0	0	0	0	0	0	0	0	0	0	0	0	0	0	0	0	0	0	0	0	0	0	0	0
CAGGCGATGTAGGTGGATATCAGGATACGCTG	1	0	0	0	0	0	0	0	0	0	0	0	0	0	0	0	0	0	0	0	0	0	0	0	0	0	0
CAGGCGATTATATTGGGTGGGTGTTGCCTCCG	0	0	0	0	19	0	6	0	2	0	0	0	0	0	0	0	0	0	0	0	0	0	0	0	0	0	0
CAGGCGCGGCCCGAGGGTACGGTGTGGGTTTC	0	0	2	0	0	0	0	0	0	0	0	0	0	0	0	0	0	0	0	0	0	0	0	0	0	0	0
CAGGCGCGGGTAGATGTCTCTTCGTAGCACTG	7	0	1	0	0	0	0	0	0	0	0	0	0	0	0	0	0	0	0	0	0	0	0	0	0	0	0
CAGGCGCGGTTTGGGCTATAGCGGTAGTGCTT	0	0	0	0	0	0	0	0	0	0	0	0	0	0	0	0	0	0	1	0	0	0	0	0	0	0	0
CAGGCGCGTCAGGGCCATTGCGGGTTGCATAG	9	0	0	0	0	0	0	0	0	0	0	0	0	0	0	0	0	0	0	0	0	0	0	0	0	0	0
CAGGCGCGTGTACCCGGAGCCAGGCGTTGAAC	2	0	0	0	0	0	0	0	0	0	0	0	0	0	0	0	0	0	0	0	0	0	0	0	0	0	0
CAGGCGCTTAGCCAGAAGCAAAGTAGCCTTTG	1	0	0	0	12	0	23	0	5	0	0	0	0	0	0	0	0	0	0	0	0	0	0	0	0	0	0
CAGGCGGAGAATCTGAAAGCAGGTTGCGTTTC	0	0	5	0	0	0	0	0	0	0	0	0	0	0	0	0	0	0	0	0	0	0	0	0	0	0	0
CAGGCGGAGAGTTCGTAGGATCAGCGCGCTTC	0	0	1	0	0	0	0	0	0	0	0	0	0	0	0	0	0	0	0	0	0	0	0	0	0	0	0
CAGGCGGAGCAGGTTGGTTAATAGTCGGATTG	0	0	1	0	0	0	0	0	0	0	0	0	0	0	0	0	0	0	0	0	0	0	0	0	0	0	0
CAGGCGGAGGAGTTGACGAAAAGGTATTCGTC	3	0	0	0	2	0	2	0	0	0	3	0	0	0	0	0	0	0	0	0	0	0	0	0	0	0	0
CAGGCGGCGTAGGTGTGCGCAGTAGCCTACCG	0	0	0	0	1	0	1	0	0	0	0	0	0	0	0	0	0	0	0	0	0	0	0	0	0	0	0
CAGGCGGCTATAGCTGGGCCAGGGGTAGATTG	0	0	3	0	0	0	0	0	0	0	0	0	0	0	0	0	0	0	0	0	0	0	0	0	0	0	0
CAGGCGGGCACTTGGATTTGTTGTGGGTACCG	0	0	0	0	0	0	0	0	0	0	0	0	0	0	0	0	0	0	1	0	0	0	0	0	0	0	0
CAGGCGGGCCTTGTTAGTCTATGCTGGGGTTC	0	0	1	0	0	0	0	0	0	0	0	0	0	0	0	0	0	0	0	0	0	0	0	0	0	0	0
CAGGCGGGGTGCCCGCAGGTGTAGGATTAATC	0	0	0	0	0	0	0	0	0	0	0	0	1	0	0	0	0	0	0	0	0	0	0	0	0	0	0
CAGGCGGGTTGCGTTACGCCGATCAGCCGTAG	0	0	21	0	0	0	0	0	0	0	0	0	0	0	0	0	0	0	0	0	0	0	0	0	0	0	0
CAGGCGGTGAATCAATGGGACAGGGGCGGATT	0	0	1	0	0	0	0	0	0	0	0	0	0	0	0	0	0	0	0	0	0	0	0	0	0	0	0
CAGGCGGTGCTATTTTAGAAGCATTTAGGTTT	0	0	0	0	0	0	1	0	0	0	0	0	0	0	0	0	0	0	0	0	0	0	0	0	0	0	0
CAGGCGGTGGATGCGAGAGGCCGGTGGGTCCC	6	0	0	0	0	0	0	0	0	0	0	0	0	0	0	0	0	0	0	0	0	0	0	0	0	0	0
CAGGCGGTTAGACTTTCGTTTGCGTCGGCCAG	1	0	0	0	0	0	0	0	0	0	0	0	0	0	0	0	0	0	0	0	0	0	0	0	0	0	0
CAGGCGGTTAGACTTTCGTTTGCGTCGGCCCG	0	0	0	0	0	0	1	0	0	0	0	0	0	0	0	0	0	0	0	0	0	0	0	0	0	0	0
CAGGCGTAGGATATCGTAGGAGGCGCGTGATC	0	0	3	0	0	0	0	0	0	0	0	0	0	0	0	0	0	0	0	0	0	0	0	0	0	0	0
CAGGCGTAGGCGTGTTGAATGGTTAAGTCCTG	4	0	0	0	0	0	0	0	0	0	0	0	0	0	0	0	0	0	0	0	0	0	0	0	0	0	0
CAGGCGTAGTGTGGATAGTATATTTTTGTATT	1	0	0	0	0	0	0	0	0	0	0	0	0	0	0	0	0	0	0	0	0	0	0	0	0	0	0
CAGGCGTCGCTCTTTGGTGAACGGGGTGGCTG	0	0	0	0	0	0	0	0	0	0	0	0	0	0	0	0	0	0	1	0	0	0	0	0	0	0	0
CAGGCGTGCATCGTTCTGTAAGTGTTTTCTTG	0	0	1	0	0	0	0	0	0	0	0	0	0	0	0	0	0	0	0	0	0	0	0	0	0	0	0
CAGGCGTTGGTCTCATGGGTCTGGCTGTCTAG	0	0	5	0	0	0	0	0	0	0	0	0	3	0	1	0	0	0	0	0	0	0	0	0	0	0	0
CAGGCGTTGGTCTCATGGGTCTGGCTGTCTCG	0	0	0	0	0	0	1	0	3	0	0	0	0	0	0	0	0	0	0	0	0	0	0	0	0	0	0
CAGGCGTTTGGCCCATTCCTGGTCGTCAGTCT	0	0	0	0	0	0	0	0	0	0	0	0	0	0	0	0	0	0	1	0	0	0	0	0	0	0	0
CAGGCGTTTTGTCTAAAGGGGGGTTGGTATTT	1	0	0	0	0	0	0	0	0	0	0	0	0	0	0	0	0	0	0	0	0	0	0	0	0	0	0
CAGGCTAGAGAGGAAAGATACGGAGTTGGTCG	0	0	0	0	0	0	0	0	0	0	0	0	0	0	0	0	0	0	1	0	0	0	0	0	0	0	0
CAGGCTAGTGGTTGAAACCAAGAGTATTGTTT	0	0	1	0	0	0	0	0	0	0	0	0	0	0	0	0	0	0	0	0	0	0	0	0	0	0	0
CAGGCTATTAGCTCGGTTGTGGTACCGACTTG	0	0	1	0	0	0	0	0	0	0	0	0	0	0	0	0	0	0	0	0	0	0	0	0	0	0	0
CAGGCTCACACTTGTTGACGCAATTTTGTTCG	0	0	0	0	7	0	8	0	3	0	0	0	0	0	0	0	0	0	0	0	0	0	0	0	0	0	0
CAGGCTCAGTATATAGGCCTTATAGAGTGATT	0	0	0	0	0	0	1	0	0	0	0	0	0	0	0	0	0	0	0	0	0	0	0	0	0	0	0
CAGGCTCATCTGAGGTCTATCAATATTTGTTT	0	0	3	0	0	0	0	0	1	0	0	0	0	0	0	0	0	0	0	0	0	0	0	0	0	0	0
CAGGCTCATGGTCGCGGAGGGTTTATCTTGAC	0	0	1	0	0	0	0	0	0	0	0	0	0	0	0	0	0	0	0	0	0	0	0	0	0	0	0
CAGGCTCGGGCCATATCGGACCAGCGACACAG	0	0	17	0	0	0	0	0	0	0	0	0	0	0	0	0	0	0	0	0	0	0	0	0	0	0	0
CAGGCTCTCTCTATCATACCTATGTTTTTTCG	0	0	0	0	0	0	3	0	0	0	2	0	0	0	0	0	0	0	0	0	0	0	0	0	0	0	0
CAGGCTGAAGGAATCAGGGCATGGGGGATTAT	0	0	1	0	0	0	0	0	0	0	0	0	0	0	0	0	0	0	0	0	0	0	0	0	0	0	0
CAGGCTGAAGGAATCAGGGCATGGGGGATTCT	2	0	0	0	1	0	2	0	1	0	0	0	0	0	0	0	0	0	0	0	0	0	0	0	0	0	0
CAGGCTGACCTTGCCACCGCCTACCTAACTTG	0	0	1	0	0	0	0	0	0	0	0	0	0	0	0	0	0	0	0	0	0	0	0	0	0	0	0
CAGGCTGCTGGTCCCAGGCCGGGGGGTTGTAC	0	0	0	0	0	0	0	0	0	0	0	0	0	0	0	0	0	0	1	0	0	0	0	0	0	0	0
CAGGCTGGCCAAGGGCTAGACGCTGCTCCTCG	0	0	0	0	0	1	1	0	0	0	0	0	0	0	0	0	0	0	0	0	0	0	0	0	0	0	0
CAGGCTGGGAACGTCTCGGTACAATTTAGTAG	0	0	0	0	0	0	0	3	0	0	0	0	0	0	0	0	0	0	0	0	0	0	0	0	0	0	0
CAGGCTGGGAACGTCTCGGTACAATTTAGTCG	0	0	0	0	8	0	4	0	1	0	0	0	0	0	0	0	0	0	0	0	0	0	0	0	0	0	0
CAGGCTGGGTCAAGGCAGGGGGGAGGGGCCAG	0	0	2	0	0	0	0	0	0	0	0	0	0	0	0	0	0	0	0	0	0	0	0	0	0	0	0
CAGGCTGGTCTCGGAGCGGCCGCTACCTAATT	0	0	0	0	0	1	0	0	0	0	0	0	0	0	0	0	0	0	0	0	0	0	0	0	0	0	0
CAGGCTGTGCCCCTTGTACGCAATGGAATTTG	2	0	23	0	141	0	149	0	15	0	3	0	0	0	0	0	0	0	0	0	0	0	0	0	0	0	0
CAGGCTGTGCCCCTTGTACGCTATGGATAGAT	0	0	1	0	0	0	0	0	0	0	0	0	0	0	0	0	0	0	0	0	0	0	0	0	0	0	0
CAGGCTGTTATGTCTTTCCGCGTACAAGACTG	6	0	0	0	0	0	0	0	0	0	0	0	0	0	0	0	0	0	0	0	0	0	0	0	0	0	0
CAGGCTTAATGTGCTCTCTGGAATGATAGTAG	1	0	0	0	0	0	0	0	0	0	0	0	0	0	0	0	0	0	0	0	0	0	0	0	0	0	0
CAGGCTTACGTCGGGCACGGCGTCGGGGTTTG	0	0	0	0	1	0	0	0	0	0	0	0	0	0	0	0	0	0	0	0	0	0	0	0	0	0	0
CAGGCTTAGTTAGTGATGGGATGGAAAGATCG	0	0	2	0	0	0	0	0	0	0	0	0	0	0	0	0	0	0	0	0	0	0	0	0	0	0	0
CAGGCTTATGATGATATCTGGCGCAGGTCATT	1	0	0	0	0	0	0	0	0	0	0	0	0	0	0	0	0	0	0	0	0	0	0	0	0	0	0
CAGGCTTGAGGGCAAGTGCGACCCCTATGCAG	0	0	10	0	0	0	0	0	0	0	6	0	0	0	0	0	0	0	0	0	0	0	0	0	0	0	0
CAGGCTTGAGGGCAAGTGCGACCCCTATGCCG	0	0	0	0	642	0	791	0	242	0	0	0	0	0	0	0	0	0	0	0	0	0	0	0	0	0	0
CAGGCTTGCTAGCCTTCCACGCGGGGTGCCCG	0	0	0	0	2	0	3	0	3	0	0	0	0	0	0	0	0	0	0	0	0	0	0	0	0	0	0
CAGGCTTGGCTACTGCGCGACCTGCATAACCG	0	0	0	0	0	0	3	0	0	0	0	0	0	0	0	0	0	0	0	0	0	0	0	0	0	0	0
CAGGCTTTAACTAACGGCACTGTGTGTTATTG	0	0	0	0	1	0	11	0	0	0	0	0	0	0	0	0	0	0	0	0	0	0	0	0	0	0	0
CAGGCTTTCCGCCGAGCCCGCTCGTCCCGTAG	0	0	1	0	0	0	0	0	0	0	0	0	0	0	0	0	0	0	0	0	0	0	0	0	0	0	0
CAGGCTTTCCGCCGAGCCCGCTCGTCCCGTCG	0	0	0	0	41	0	59	0	5	0	0	0	0	0	0	0	0	0	0	0	0	0	0	0	0	0	0
CAGGGAAAGGGGGAGAGCGTGGGTGGTGTTTC	0	0	0	0	4	0	1	0	3	0	1	0	0	0	0	0	0	0	0	0	0	0	0	0	0	0	0
CAGGGAACGGACGACTGCCGACGGGAGGACTG	0	0	1	0	0	0	0	0	0	0	0	0	0	0	0	0	0	0	0	0	0	0	0	0	0	0	0
CAGGGAAGCAATTCCTGGGGAGGCGAGTGCAG	0	0	6	0	0	0	0	0	0	0	0	0	0	0	0	0	0	0	0	0	0	0	0	0	0	0	0
CAGGGAAGGCGCGGCCCGTATACAGGTGTTTG	0	0	1	0	0	0	0	0	0	0	0	0	0	0	0	0	0	0	0	0	0	0	0	0	0	0	0
CAGGGAAGGTAATGGACCCATCAGCTGTGATC	0	0	0	0	0	0	0	0	1	0	0	0	0	0	0	0	0	0	0	0	0	0	0	0	0	0	0
CAGGGAAGGTTACTTAGAAGAAGGCAAGTTCG	0	0	0	0	2	0	0	0	6	0	6	0	0	0	0	0	0	0	0	0	0	0	0	0	0	0	0
CAGGGAAGTAAGAAAGGAGTATGGAGATACTG	2	0	0	0	0	0	0	0	0	0	0	0	0	0	0	0	0	0	0	0	0	0	0	0	0	0	0
CAGGGAATCGTCGTACGTTGGCGTGGTGATTC	0	0	0	1	5	2	4	3	0	0	0	0	0	0	0	0	0	0	0	0	0	0	0	0	0	0	0
CAGGGACCGCTTGTATACGGAGAGAATACTTG	1	0	0	0	0	0	0	0	0	0	0	0	0	0	0	0	0	0	0	0	0	0	0	0	0	0	0
CAGGGACCTATTGAACCGCGCTAGAATGTTCG	1	0	0	0	0	0	0	0	0	0	0	0	0	0	0	0	0	0	0	0	0	0	0	0	0	0	0
CAGGGACGAGCTACGTTCTGATGGGTGTTTCG	0	0	0	0	0	0	0	0	1	0	0	0	0	0	0	0	0	0	0	0	0	0	0	0	0	0	0
CAGGGACTGCACAAAAATCTTTCTATATGCTG	0	0	1	0	0	0	0	0	0	0	0	0	0	0	0	0	0	0	0	0	0	0	0	0	0	0	0
CAGGGACTGGGTGGCTGGGGTGATGTAAACAT	0	0	19	0	0	0	0	0	0	0	0	0	0	0	0	0	0	0	0	0	0	0	0	0	0	0	0
CAGGGACTGGGTGGCTGGGGTGATGTAAACCT	0	0	0	0	5	0	13	0	4	0	0	0	0	0	0	0	0	0	0	0	0	0	0	0	0	0	0
CAGGGACTTGGCTTGGGTCTTGGAAGGCCCAT	11	0	0	0	0	0	0	0	0	0	0	0	0	0	0	0	0	0	0	0	0	0	0	0	0	0	0
CAGGGAGAGCTAACGCCGTAATGGGCCAGGTC	0	0	0	0	0	0	0	0	0	0	0	0	0	0	0	0	0	0	1	0	0	0	0	0	0	0	0
CAGGGAGCCTCAATTGGGTAAGTCGGACCTAG	54	0	0	0	0	0	0	0	0	0	0	0	0	0	0	0	0	0	0	0	0	0	0	0	0	0	0
CAGGGAGCGAGTAACCGGGCACTGCTGAGTTG	0	0	0	0	0	0	1	0	0	0	0	0	0	0	0	0	0	0	0	0	0	0	0	0	0	0	0
CAGGGAGGCAACAAGTGATGGTTGCTGTTTTG	0	0	2	0	0	0	0	0	0	0	0	0	0	0	0	0	0	0	0	0	0	0	0	0	0	0	0
CAGGGAGGCGAAGCTCGTGGGGGCCAGGGTTG	0	0	1	0	0	0	0	0	0	0	0	0	0	0	0	0	0	0	0	0	0	0	0	0	0	0	0
CAGGGAGGCTTGTGTTTCAGTGTATCACATTG	0	0	12	25	35	0	45	22	32	4	4	0	0	0	0	0	0	0	0	0	0	0	0	0	0	0	0
CAGGGAGGGGCCACTGGGAGTTTAGGCGTCTG	1	0	2	0	19	0	14	0	0	0	0	0	0	0	0	0	0	0	0	0	0	0	0	0	0	0	0
CAGGGAGGGGCTCTGATTAGTGGTGGATGTCG	0	0	0	0	9	0	11	0	5	0	0	0	0	0	0	0	0	0	0	0	0	0	0	0	0	0	0
CAGGGAGGGGGTTGCTCGGGTCGGGGGGTTTG	0	0	1	2	0	0	0	0	0	0	0	0	0	0	0	0	0	0	0	0	0	0	0	0	0	0	0
CAGGGAGGGTCGGTGCGAGATCGTGGGGCTTG	0	0	0	0	1	0	0	0	0	0	0	0	0	0	0	0	0	0	0	0	0	0	0	0	0	0	0
CAGGGAGGTGGAACTCCGGAGGAAAATGCTAG	1	0	0	17	0	0	0	0	0	0	0	0	0	0	0	0	0	0	0	0	0	0	0	0	0	0	0
CAGGGAGGTGGAACTCCGGAGGAAAATGCTCG	0	0	4	0	48	5	51	36	9	6	2	0	0	0	0	0	0	0	0	0	0	0	0	0	0	0	0
CAGGGAGTCAACGTAGGGTACGCTAGGGTCTC	1	0	26	0	2	0	0	0	2	0	9	0	0	0	0	0	0	0	0	0	0	0	0	0	0	0	0
CAGGGAGTGACCGAGCGAGTAGGGGGGTGTAC	0	0	2	0	0	0	0	0	0	0	0	0	0	0	0	0	0	0	0	0	0	0	0	0	0	0	0
CAGGGAGTGGTGTCCTTCTGACGGCGTCAGGC	0	0	0	0	0	0	0	0	0	0	0	0	0	0	0	0	0	0	0	1	0	0	0	0	0	0	0
CAGGGAGTTGTGGTGGGGGAAGTATACGGTTC	0	0	1	0	0	0	0	0	0	0	0	0	0	0	0	0	0	0	0	0	0	0	0	0	0	0	0
CAGGGATAAGTGCTCAATCCCGGAGCGGTTTG	0	0	0	0	0	0	5	0	0	0	0	0	0	0	0	0	0	0	0	0	0	0	0	0	0	0	0
CAGGGATAGGCTGTGACCAAAGTAGATAAATT	0	0	7	0	0	0	3	0	1	0	0	0	0	0	0	0	0	0	0	0	0	0	0	0	0	0	0
CAGGGATCTGGTGTGCGGTTCGAGCCGGGGTC	1	0	4	0	0	0	0	0	0	0	0	0	0	0	0	0	0	0	0	0	0	0	0	0	0	0	0
CAGGGATGGCTCGCGAGAGTCGGATGGGGTTC	2	0	32	0	274	0	333	0	25	0	4	0	0	0	0	0	0	0	0	0	0	0	0	0	0	0	0
CAGGGATTATCCACTCCAGTCTGTCGAGATCC	0	0	0	114	0	0	0	0	0	0	0	0	0	0	0	0	0	0	0	0	0	0	0	0	0	0	0
CAGGGCAAGCATTATAATTGGGGACATCAGTC	0	0	0	0	0	0	0	0	1	0	0	0	0	0	0	0	0	0	0	0	0	0	0	0	0	0	0
CAGGGCAAGTACGTCTGAGTCGCTGGAGATTG	0	0	1	0	0	0	0	0	0	0	0	0	0	0	0	0	0	0	0	0	0	0	0	0	0	0	0
CAGGGCAATTCATCTGCTGTTAAGTCACTTTC	0	0	1	0	0	0	0	0	0	0	0	0	0	0	0	0	0	0	0	0	0	0	0	0	0	0	0
CAGGGCACGTTTTATTTCACCTAGTTCGTTTG	0	0	5	0	21	0	23	0	0	0	3	0	0	0	0	0	0	0	0	0	0	0	0	0	0	0	0
CAGGGCAGGAATCCGAGGGGTGTGGGGCACTG	0	0	0	0	0	2	2	0	0	0	0	0	0	0	0	0	0	0	0	0	0	0	0	0	0	0	0
CAGGGCAGGTAACACCTTGGACGCCCTGGTCT	0	0	0	0	1	0	1	0	1	0	0	0	0	0	0	0	0	0	0	0	0	0	0	0	0	0	0
CAGGGCAGTTCATTGTCATGTGGGGGCGTTCG	0	0	0	0	2	0	2	0	0	0	0	0	0	0	0	0	0	0	0	0	0	0	0	0	0	0	0
CAGGGCATCAATCCGAAGGACTCAAGCCGTTG	0	0	0	0	0	0	1	0	0	0	0	0	0	0	0	0	0	0	0	0	0	0	0	0	0	0	0
CAGGGCATTGAAAACTGGGGGGCTTCGCATTG	0	0	3	0	0	0	0	0	0	0	0	0	0	0	0	0	0	0	0	0	0	0	0	0	0	0	0
CAGGGCATTGTTTGCTGACATAATTAGTCAAT	0	0	0	0	0	0	0	0	0	0	1	0	0	0	0	0	0	0	0	0	0	0	0	0	0	0	0
CAGGGCATTGTTTGCTGACATAATTAGTCACT	0	0	0	0	12	0	41	0	9	0	0	0	0	0	0	0	0	0	0	0	0	0	0	2	0	0	0
CAGGGCCATGCTCTAGGCTGTCCTAACCAATT	0	0	0	0	0	0	2	0	1	0	0	0	0	0	0	2	0	0	1	0	0	1	0	0	0	0	0
CAGGGCCATGGTCGATGCGCCTGGACTGGACC	2	0	0	0	0	0	0	0	0	0	0	0	0	0	0	0	0	0	0	0	0	0	0	0	0	0	0
CAGGGCCATGTTTCTGCTTTTGAAACGTCTTG	0	0	0	0	0	0	1	0	1	0	0	0	0	0	0	0	0	0	0	0	0	0	0	0	0	0	0
CAGGGCCCGAGTGTGCATCAAGTTGTACTGCG	157	0	0	0	0	0	0	0	0	0	0	0	0	0	0	0	0	0	0	0	0	0	0	0	0	0	0
CAGGGCCGAGGGGGGACCAGGAGTAGTTGCAG	0	0	1	0	0	0	0	0	0	0	0	0	0	0	0	0	0	0	0	0	2	0	0	0	0	0	0
CAGGGCCGAGGGGGGACCAGGAGTAGTTGCCG	0	0	0	0	0	0	0	0	1	0	0	0	0	0	0	0	0	0	8	0	0	0	0	0	0	0	2
CAGGGCCGCCTGCGCTTGCGGATGACACTTTG	1	0	2	0	2	2	6	0	0	0	1	0	0	0	0	0	0	0	0	0	0	0	0	0	0	0	0
CAGGGCCGGCCTCTGGGCGGGTGCGTGTACCG	0	0	0	0	0	0	0	0	0	0	0	0	0	0	0	0	0	0	2	0	0	0	0	0	0	0	0
CAGGGCCGGTAGGCGACCTGTCACCTATCGAC	0	0	1	0	0	0	0	0	0	0	0	0	0	0	0	0	0	0	0	0	0	0	0	0	0	0	0
CAGGGCCGGTAGGCGACCTGTCACCTATCGCC	1	0	0	2	0	0	0	0	0	0	0	0	0	0	0	0	0	0	0	0	0	0	0	0	0	0	0
CAGGGCCGTCGCGAGTCCTGGCGTATCTCTAC	0	0	3	0	0	0	0	0	0	0	0	0	7	0	2	0	0	0	0	0	0	0	0	0	0	0	0
CAGGGCCGTCGCGAGTCCTGGCGTATCTCTCC	0	0	0	0	0	0	4	0	20	0	0	0	0	0	0	0	0	0	64	0	0	0	0	0	0	0	0
CAGGGCCGTGTGTGTCCAGATAGGGCGTCAGT	0	0	0	0	0	0	0	0	0	0	0	0	0	1	0	0	0	0	0	0	0	0	0	0	0	0	0
CAGGGCCTGCTGAATCCTGTTACCGCCACTTG	0	0	1	0	0	0	0	0	0	0	0	0	0	0	0	0	0	0	0	0	0	0	0	0	0	0	0
CAGGGCCTTCGTTTCGGGTATTCGGATCTTTG	1	0	0	0	1	0	1	0	3	0	0	0	0	0	0	0	0	0	0	0	0	0	0	0	0	0	0
CAGGGCGAGGTCCATTATTCAGGACGCTGCTC	42	0	0	0	0	0	0	0	0	0	0	0	0	0	0	0	0	0	0	0	0	0	0	0	0	0	0
CAGGGCGATAACTCATGGGGAAAGATGGGTAG	0	0	1	0	0	0	0	0	0	0	0	0	0	0	0	0	0	0	0	0	0	1	0	0	0	0	0
CAGGGCGATAACTCATGGGGAAAGATGGGTCG	0	0	0	0	1	0	0	0	0	0	0	0	0	0	0	0	0	0	1	0	0	0	0	0	0	0	0
CAGGGCGATAGTACTAGTGGCGGTATCGCTCG	0	0	0	0	0	0	1	0	0	0	0	0	0	0	0	0	0	0	0	0	0	0	0	0	0	0	0
CAGGGCGCATAAATCGGACCATTGGGTTATTG	0	0	22	0	0	0	0	0	0	0	0	0	0	0	0	0	0	0	0	0	0	0	0	0	0	0	0
CAGGGCGGAAGTGAGCGGCTATTGGGTGCATC	0	0	0	0	0	0	2	0	0	0	0	0	0	0	0	0	0	0	8	0	0	0	0	0	0	0	0
CAGGGCGGAGCTGGGAGTGGCGGCGGGGGTCG	0	0	0	0	0	0	0	0	2	0	0	0	0	0	0	0	0	0	0	0	0	0	0	0	0	0	0
CAGGGCGGGGCACACAGGGCTTGCGGACCTAG	0	0	1	0	0	0	0	0	0	0	0	0	0	0	0	0	0	0	0	0	0	0	0	0	0	0	0
CAGGGCGGGGCACACAGGGCTTGCGGACCTCG	0	0	0	0	1	0	2	0	1	0	0	0	0	0	0	0	0	0	0	0	0	0	0	0	0	0	0
CAGGGCGGTGTAGGGGAGGCAGGGCCCGCTGT	0	0	0	0	1	0	0	0	0	0	0	0	0	0	0	0	0	0	0	0	0	0	0	0	0	0	0
CAGGGCGTAGCAACGACGGGCTGAGGGGGCAG	0	0	1	0	0	0	0	0	0	0	0	0	0	0	0	0	0	0	0	0	0	0	0	0	0	0	0
CAGGGCGTCCTTATTTGAGACAGGAGTAACTG	0	0	0	0	0	0	2	0	0	0	0	0	0	0	1	0	0	0	11	0	0	0	0	0	0	0	0
CAGGGCGTGGGAGCGCGCGGAGTCTGGTGGAT	0	0	1	0	0	0	0	0	0	0	0	0	0	0	5	0	0	0	0	0	0	0	0	0	0	0	0
CAGGGCGTGGGAGCGCGCGGAGTCTGGTGGCT	0	0	0	0	0	0	0	0	0	0	0	0	0	0	0	0	0	0	27	0	0	0	0	0	0	0	0
CAGGGCTGCTTAACCTGGGTTGTCCGGGGCAC	3	0	0	0	0	0	0	0	0	0	0	0	0	0	0	0	0	0	0	0	0	0	0	0	0	0	0
CAGGGCTTCGTACTACCCTGTTAGCTTAAGAT	0	0	1	0	0	0	0	0	0	0	0	0	0	0	0	0	0	0	0	0	0	0	0	0	0	0	0
CAGGGCTTCGTACTACCCTGTTAGCTTAAGCT	0	0	0	0	0	0	0	0	1	0	0	0	0	0	0	0	0	0	3	0	0	0	0	0	0	0	0
CAGGGGAAACGAGTACGGGATGGGTGCGTCTG	0	0	1	0	0	0	0	0	0	0	0	0	0	0	0	0	0	0	0	0	0	0	0	0	0	0	0
CAGGGGAAGGATGAGTGGTGTTGTGGGGGTTG	0	0	5	0	0	0	0	0	0	0	0	0	0	0	0	0	0	0	0	0	0	0	0	0	0	0	0
CAGGGGAATGGGCGGGGAGATTGTGCGTGCTG	0	0	1	0	0	0	0	0	0	0	0	0	0	0	0	0	0	0	0	0	0	0	0	0	0	0	0
CAGGGGAATTATAGTTCATGCGCTGGCCGTTG	0	0	3	0	0	0	0	0	0	0	0	0	0	0	0	0	0	0	0	0	0	0	0	0	0	0	0
CAGGGGACCACCAAACGCGGGATGAAGCCCTG	32	0	40	0	100	0	136	0	50	0	45	0	0	0	0	0	0	0	0	0	0	0	0	0	0	0	0
CAGGGGACGCTGACGAGGGGCCGGGGAAGATT	0	0	1	0	0	0	0	0	0	0	0	0	0	0	0	0	0	0	0	0	0	0	0	0	0	0	0
CAGGGGACGGGCAGGTAGGGGGTATGTGGGAT	3	0	0	0	0	0	0	0	0	0	0	0	0	0	0	0	0	0	0	0	0	0	0	0	0	0	0
CAGGGGAGAATGCTGGTATACTCGGTGGGCTG	0	0	0	0	2	0	7	0	2	0	0	0	0	0	0	0	0	0	0	0	0	0	0	0	0	0	0
CAGGGGAGAGCCTAGACATCCGTCCGGGGCTG	0	0	0	0	3	0	7	0	4	0	0	0	0	0	0	0	0	0	6	0	0	1	0	0	0	0	0
CAGGGGAGCGCTGAGTGGTGCGACCGGGGTAG	3	0	0	0	0	0	0	0	0	0	0	0	0	0	0	0	0	0	0	0	0	0	0	0	0	0	0
CAGGGGAGCGCTTTAGACTCATTCTGCGCCAG	0	0	1	0	0	0	0	0	0	0	0	0	0	0	0	0	0	0	0	0	0	0	0	0	0	0	0
CAGGGGAGGAGAAAGTTGCTCGTACTGCGGCC	0	0	16	0	0	0	3	0	4	0	0	0	5	0	2	0	0	0	0	0	0	0	0	0	0	0	0
CAGGGGAGGGCGAAGCGGAAAGGGGGCAGTAC	0	0	5	0	0	0	0	0	0	0	0	0	0	0	0	0	0	0	0	0	0	0	0	0	0	0	0
CAGGGGAGTACAGCTTTTTCTGGGCTGGTACC	0	0	0	2	1	0	0	0	0	0	0	0	0	0	0	0	0	0	0	0	0	0	0	0	0	0	0
CAGGGGAGTCAGCAGATTGCATTGTGCGTTTG	0	0	0	0	0	0	0	0	0	0	0	0	0	0	0	0	0	0	1	0	0	0	0	0	0	0	0
CAGGGGAGTCATGACCCCGTTTTGAAGTGCTC	0	0	0	0	0	0	0	0	0	0	0	0	0	0	2	0	0	0	0	0	0	0	0	0	0	0	0
CAGGGGATAACAGAGACTTGTGCAGGGAGTTC	0	0	4	0	0	0	0	0	0	0	0	0	0	0	0	0	0	0	0	0	0	0	0	0	0	0	0
CAGGGGATGACGCGATGGTTGGGTTTCGTTTT	1	0	0	0	0	0	0	0	0	0	0	0	0	0	0	0	0	0	0	0	0	0	0	0	0	0	0
CAGGGGCACAGCTGTAGATTATGGGGGTGTAG	0	0	1	0	0	0	0	0	0	0	0	0	0	0	0	0	0	0	0	0	0	0	0	0	0	0	0
CAGGGGCACTTATAAAATGATTCGGGAGGTTT	3	0	0	0	0	0	0	0	0	0	0	0	0	0	0	0	0	0	0	0	0	0	0	0	0	0	0
CAGGGGCACTTTCGAGCCCGCCGCTCCGTTTG	0	0	6	0	0	0	0	0	0	0	0	0	0	0	0	0	0	0	0	0	0	0	0	0	0	0	0
CAGGGGCATGATTGGCCGACTGTGGGTCGCAG	0	0	6	0	0	0	0	0	0	0	0	0	0	0	0	0	0	0	0	0	0	0	0	0	0	0	0
CAGGGGCCGGTGTCTGTGAATGACTTTTGTCC	0	0	0	0	11	0	10	0	2	0	0	0	0	0	0	0	0	0	0	0	0	0	0	0	0	0	0
CAGGGGCGATAGGTTATACGCCAAAGCGATTG	0	0	0	0	0	0	1	0	0	0	0	0	0	0	0	0	0	0	0	0	0	0	0	0	0	0	0
CAGGGGCGCGAAGTTAAGGTCAGGGGTGATAG	1	0	0	0	0	0	0	0	0	0	0	0	0	0	0	0	0	0	0	0	0	0	0	0	0	0	0
CAGGGGCGCGCAGTGCGAGCTTGGTGAGGTAG	0	0	0	0	0	0	0	0	0	0	1	0	0	0	0	0	0	0	0	0	0	0	0	0	0	0	0
CAGGGGCGCGCAGTGCGAGCTTGGTGAGGTCG	0	0	0	0	11	0	15	0	0	0	0	0	0	0	0	0	0	0	0	0	0	0	0	0	0	0	0
CAGGGGCGCGTTGCAACATAAAGCGAGAAAAT	0	0	1	0	0	0	0	0	0	0	0	0	0	0	0	0	0	0	0	0	0	0	0	0	0	0	0
CAGGGGCGGAATGAGCGGAGCAAGCGTGCTCG	0	0	0	0	16	0	14	0	7	0	0	0	0	0	0	0	0	0	0	0	0	0	0	0	0	0	0
CAGGGGCGGCACATTCGATGCCGAGGAGGCAC	0	0	2	0	0	0	0	0	0	0	0	0	0	0	0	0	0	0	0	0	0	0	0	0	0	0	0
CAGGGGCGGCGTCCCACGGACCTCTGCGGTCG	0	0	0	0	0	0	1	0	0	0	0	0	0	0	0	0	0	0	0	0	0	0	0	0	0	0	0
CAGGGGCGGGGCGCACGGAGAGTGTGGGTCCG	0	0	0	0	17	0	27	0	1	0	0	0	0	0	0	0	0	0	0	0	0	0	0	0	0	0	0
CAGGGGCGGTGTAGGGGAGGCAGGCCCGCTGT	0	0	0	0	0	0	0	0	0	0	0	0	0	0	0	0	0	0	0	0	1	0	0	0	0	0	0
CAGGGGCGGTGTAGGGGAGGCAGGGCCCGCTG	0	0	6	0	280	0	842	0	22	0	0	0	6	0	18	4	0	0	344	0	70	218	0	0	0	16	10
CAGGGGCGTTATGTTAGCTGTAGGCCTGGTTG	0	0	7	0	0	0	0	0	0	0	0	0	0	0	0	0	0	0	0	0	0	0	0	0	0	0	0
CAGGGGCTAAAGGTAGGTCCATAGAACATTCG	0	0	2	0	0	0	0	0	0	0	0	0	0	0	0	0	0	0	0	0	0	0	0	0	0	0	0
CAGGGGCTAGGGTAGTAGTTAATGGTCTGCAG	0	0	3	0	0	0	0	0	0	0	0	0	0	0	0	0	0	0	0	0	0	0	0	0	0	0	0
CAGGGGCTAGGGTAGTAGTTAATGGTCTGCCG	0	0	0	0	0	0	0	0	1	0	0	0	0	0	0	0	0	0	0	0	0	0	0	0	0	0	0
CAGGGGCTGATGTATTGGGGAAGTCTGCGCTG	2	0	0	0	0	0	0	0	0	0	0	0	0	0	0	0	0	0	0	0	0	0	0	0	0	0	0
CAGGGGCTGCTTTTTGTAGATTGCGTCAGTCT	0	0	0	0	0	0	0	0	0	0	0	1	0	0	0	0	0	0	0	0	0	0	0	0	0	0	0
CAGGGGCTGTGCTTTAGCGACTGGCGATGTTC	0	0	0	0	0	0	1	0	0	0	0	0	0	0	0	0	0	0	0	0	0	0	0	0	0	0	0
CAGGGGCTTTTCAAGAGGGATGTATAATGCAG	1	0	0	0	0	0	0	0	0	0	0	0	0	0	0	0	0	0	0	0	0	0	0	0	0	0	0
CAGGGGGAAGTCGCGTGGTGTGGGTGGCCTAG	0	0	26	0	0	0	0	4	0	0	0	0	0	0	0	0	0	0	0	0	0	0	0	0	0	0	0
CAGGGGGAAGTCGCGTGGTGTGGGTGGCCTCG	0	0	0	0	2	3	1	0	0	0	0	0	0	0	0	0	0	0	0	0	0	0	0	0	0	0	0
CAGGGGGACCAGTGCCGCTTCTGACGGTAAAT	0	0	1	0	0	0	0	0	0	0	2	0	0	0	0	0	0	0	0	0	0	0	0	0	0	0	0
CAGGGGGACCAGTGCCGCTTCTGACGGTAACT	0	0	0	0	15	0	11	0	4	0	0	0	0	0	0	0	0	0	0	0	0	0	0	0	0	0	0
CAGGGGGACGCTGCCACAGCATATCAAGACTC	0	0	0	0	13	0	7	0	0	0	0	0	0	0	0	0	0	0	0	0	0	0	0	0	0	0	0
CAGGGGGAGAGAGTGTGTGATGTGGTCGACCG	0	0	0	0	3	0	4	0	0	0	0	0	0	0	0	0	0	0	0	0	0	0	0	0	0	0	0
CAGGGGGAGCCAGTGAGGGGACAACAGGTTTG	0	0	0	0	0	0	2	0	0	0	0	0	0	0	0	0	0	0	0	0	0	0	0	0	0	0	0
CAGGGGGAGCGGTGAAACGGTAGAGGGGGGAT	0	0	1	0	0	0	0	0	0	0	0	0	0	0	1	0	0	0	0	0	0	0	0	0	0	0	0
CAGGGGGAGCGGTGAAACGGTAGAGGGGGGCT	0	0	0	0	0	0	0	0	0	0	0	0	4	0	0	0	0	0	0	0	0	0	0	0	0	0	0
CAGGGGGAGGGTACGACGGGGCGCATGACTAG	0	0	0	0	0	0	0	0	0	0	0	0	5	0	0	0	0	0	0	0	0	0	0	0	0	0	0
CAGGGGGAGGGTACGACGGGGCGCATGACTCG	0	0	0	0	0	0	0	0	0	0	0	0	0	0	4	0	0	0	0	0	0	0	0	0	0	0	0
CAGGGGGAGGTTATTAAAGGATCGATGGGTTG	0	0	0	0	0	0	0	0	1	0	0	0	0	0	0	0	0	0	0	0	0	0	0	0	0	0	0
CAGGGGGATGGCGTGAGCAGGGAAGGGGGCTT	0	0	0	0	1	0	2	0	1	0	0	0	0	0	0	0	0	0	0	0	0	0	0	0	0	0	0
CAGGGGGCAAATGGAACGGACTCTGCTTATCT	0	0	0	0	1	1	2	4	0	0	0	0	0	0	0	0	0	0	0	0	0	0	0	0	0	0	0
CAGGGGGCCGCAGGGCAGGGGGTGTTGGTTCG	0	0	0	0	6	0	8	0	5	0	2	0	0	0	0	0	0	0	0	0	0	0	0	0	0	0	0
CAGGGGGCCGTGGTCCAAAAACGAGCAGTTTC	4	0	1	0	0	0	0	0	0	0	0	0	0	0	0	0	0	0	0	0	0	0	0	0	0	0	0
CAGGGGGCGGTACAGCGGCATGCGGGGAGATT	1	0	0	0	0	0	0	0	0	0	0	0	0	0	0	0	0	0	0	0	0	0	0	0	0	0	0
CAGGGGGCTCAGACGTGAGACGAGCTAGTTTG	0	0	0	0	0	0	0	0	0	0	0	0	0	0	0	0	0	0	1	0	0	0	0	0	0	0	0
CAGGGGGGAAGTCGCGTGGTGTGGGTGGCCTC	0	0	1	0	0	0	0	0	0	0	0	0	0	0	0	0	0	0	0	0	0	0	0	0	0	0	0
CAGGGGGGCAATGCGCGACCTACTGTGTGCAG	0	0	1	0	0	0	0	0	0	0	0	0	0	0	0	0	0	0	0	0	0	0	0	0	0	0	0
CAGGGGGGCCTTTTAAGGGGAGGAGAAAGTTG	0	0	1	0	0	0	0	0	0	0	0	0	0	0	0	0	0	0	0	0	0	0	0	0	0	0	0
CAGGGGGGCTATGAGGGCAACTGTGCGCAATT	0	0	2	1	1	0	6	0	0	0	0	0	0	0	0	0	0	0	0	0	0	0	0	0	0	0	0
CAGGGGGGCTCTGCGCGAGGCGGTTGCTGTTC	0	0	3	0	18	0	13	0	1	0	0	0	0	0	0	0	0	0	0	0	0	0	0	0	0	0	0
CAGGGGGGTAGTGTTATCCATGGGGCGATTCG	0	0	0	0	3	0	3	0	0	0	0	0	0	0	0	0	0	0	0	0	0	0	0	0	0	0	0
CAGGGGGGTGCATGCATCGGGGATTGGAGTAG	1	0	0	0	0	0	0	0	0	0	0	0	0	0	0	0	0	0	0	0	0	0	0	0	0	0	0
CAGGGGGGTGGCGCAAGAAAGCCATGAAGTTG	0	0	0	0	0	0	0	0	0	0	0	0	0	0	0	0	0	0	1	0	0	0	0	0	0	0	0
CAGGGGGTAGGCGGGCGTGTCACCGAGCGTTT	2	0	0	0	14	0	35	0	13	0	0	0	0	0	0	0	0	0	0	0	0	0	0	0	0	0	0
CAGGGGGTAGTCAGGGGAGATGGGTCTGTTTG	0	0	1	0	0	0	0	0	0	0	0	0	0	0	0	0	0	0	0	0	0	0	0	0	0	0	0
CAGGGGGTATACTCAGGGTGAGGGCGGGGTAT	0	0	0	0	0	0	0	0	0	0	1	0	0	0	0	0	0	0	0	0	0	0	0	0	0	0	0
CAGGGGGTATACTCAGGGTGAGGGCGGGGTCT	0	0	0	0	8	0	15	0	7	0	0	0	0	0	0	0	0	0	0	0	0	0	0	0	0	0	0
CAGGGGGTCGAACTGGTTGCGCGTTCTTCTAG	0	0	0	0	0	0	0	0	0	0	0	0	0	0	1	0	0	0	0	0	9	0	1	0	0	0	0
CAGGGGGTCGAACTGGTTGCGCGTTCTTCTCG	0	0	0	0	8	0	9	0	20	0	0	0	0	0	0	0	0	0	52	0	0	0	0	0	0	0	0
CAGGGGGTCGCTGAGCGCGGTCGATGGTTGCC	0	0	0	0	0	0	0	0	1	0	0	0	0	0	0	0	0	0	0	0	0	0	0	0	0	0	0
CAGGGGGTGGATAGTCTGGCCGTGGAGCATCG	0	0	0	0	0	0	0	0	0	0	0	0	0	0	0	0	0	0	0	0	2	0	0	0	0	0	0
CAGGGGGTGGCTGCTAGCGTAGGAGTTTGTTG	0	0	8	0	3	0	0	0	0	0	0	0	0	0	0	0	0	0	0	0	0	0	0	0	0	0	0
CAGGGGGTGTCTGAGTGCGATCCGGTGACTAC	0	0	6	0	0	0	0	0	0	0	0	0	0	0	0	0	0	0	0	0	0	0	0	0	0	0	0
CAGGGGGTGTCTGAGTGCGATCCGGTGACTCC	0	0	0	0	0	0	2	0	1	0	0	0	24	0	2	0	0	0	0	0	0	0	0	0	0	0	0
CAGGGGGTTCAAAGAGCTTCGGTTGTTGTCTG	0	0	1	0	0	0	0	0	0	0	0	0	0	0	0	0	0	0	0	0	0	0	0	0	0	0	0
CAGGGGTAAATCCAGGGCTGATGTACGGTTAT	0	0	2	0	0	0	0	0	0	0	0	0	0	0	0	0	0	0	0	0	0	0	0	0	0	0	0
CAGGGGTACCATGTAGGCTGACCCTGTGTGTT	138	0	0	0	0	0	0	0	0	0	0	0	0	0	0	0	0	0	0	0	0	0	0	0	0	0	0
CAGGGGTAGGGCGAAGAGGTGGTGGTAGTTGT	0	0	0	0	146	0	43	0	11	0	0	0	1	0	8	0	0	0	25	0	3	2	0	0	0	0	0
CAGGGGTAGTCTGTGGGCGCGCCCGGACTAAT	0	0	0	0	0	0	0	0	0	0	0	0	0	0	1	0	0	0	0	0	0	0	0	0	0	0	0
CAGGGGTAGTGTTCAGTATTGTATATCGTTCT	0	0	2	0	0	0	0	0	0	0	0	0	0	0	0	0	0	0	0	0	0	0	0	0	0	0	0
CAGGGGTATGCAGAAGCGGCTGGTGTTGCCTG	0	0	1	0	0	0	0	0	0	0	0	0	0	0	0	0	0	0	0	0	0	0	0	0	0	0	0
CAGGGGTATTTTTGTGGCCGTTCTCGGGGCTG	0	0	0	1	0	0	0	0	0	0	0	0	0	0	0	0	0	0	0	0	0	0	0	0	0	0	0
CAGGGGTATTTTTTGTGGCCGTTCTCGGGGAT	19	0	17	110	0	0	0	0	0	0	0	0	0	0	0	0	0	0	0	0	0	0	0	0	0	0	0
CAGGGGTATTTTTTGTGGCCGTTCTCGGGGCT	0	36	0	0	0	0	21	0	1	0	0	0	0	0	0	0	0	0	0	0	0	0	0	0	0	0	0
CAGGGGTCAGGAGAGGCAAACCCCGCGGGTCC	0	0	0	0	0	0	4	0	2	0	0	0	0	0	0	0	0	0	0	0	0	0	0	0	0	0	0
CAGGGGTCCAGTCGTAGCAGAGGTGGCAGTTG	0	0	2	0	0	0	0	0	0	0	0	0	0	0	0	0	0	0	0	0	0	0	0	0	0	0	0
CAGGGGTCGCGTGAAGCTGGGGGAATGGTCTT	0	0	1	0	0	0	0	0	0	0	0	0	0	0	0	0	0	0	1	0	0	0	0	0	0	0	0
CAGGGGTCTGCATTGATGGCGTATTTACTTTG	0	0	3	0	11	0	32	0	4	0	0	0	0	0	0	0	0	0	0	0	0	0	0	0	0	0	0
CAGGGGTGAGTTATCTGAGGTCAGTGAGCGGT	0	0	1	0	0	0	0	0	0	0	0	0	0	0	0	0	0	0	0	0	0	0	0	0	0	0	0
CAGGGGTGAGTTTAGTCGTGAGGAGGGGGTTG	0	0	1	0	0	0	0	0	0	0	0	0	0	0	0	0	0	0	0	0	0	0	0	0	0	0	0
CAGGGGTGCAATGACTTTGCAGTCCCACGTCG	0	0	0	0	0	0	2	0	3	0	0	0	0	0	0	0	0	0	0	0	0	0	0	0	0	0	0
CAGGGGTGCGCTAAGGGGCGAGCCCGGCGATT	1	0	0	0	0	0	0	0	0	0	0	0	0	0	0	0	0	0	0	0	0	0	0	0	0	0	0
CAGGGGTGCGTATAGAGTGTGTACCATCAGTC	0	0	0	0	0	0	0	0	1	0	0	0	0	3	0	0	0	0	0	0	0	0	0	0	0	0	0
CAGGGGTGGGGCGCACGGAGAGTGTGGGTCAG	0	0	1	0	0	0	0	0	0	0	0	0	0	0	0	0	0	0	0	0	0	0	0	0	0	0	0
CAGGGGTGGTACGTTGCCGAGGAGGGATCCTG	1	0	0	0	0	0	0	0	0	0	0	0	0	0	0	0	0	0	0	0	0	0	0	0	0	0	0
CAGGGGTGGTTTGAGGGGGGTGTATACATTGT	0	0	35	0	0	0	25	0	79	0	0	0	9	0	69	2	1	0	357	0	2	0	0	0	0	0	0
CAGGGGTGTATTTCTAACGATGAGATGTATCG	0	0	0	0	6	0	7	0	9	0	2	0	0	0	0	0	0	0	0	0	0	0	0	0	0	0	0
CAGGGGTGTCACTCAAGGTCGGGTGGTGTTTG	0	0	0	0	1	0	1	0	0	0	0	0	0	0	0	0	0	0	0	0	0	0	0	0	0	0	0
CAGGGGTGTGAAATGGGACTAGGAACCGGTAG	0	0	1	0	0	0	0	0	0	0	0	0	0	0	6	0	0	0	0	0	0	0	0	0	0	0	0
CAGGGGTGTGAAATGGGACTAGGAACCGGTCG	0	0	0	0	0	0	0	0	5	0	0	0	2	0	0	0	0	0	46	0	0	0	0	0	0	0	0
CAGGGGTTATGCTAGAGGATGTTGAGCCGTCG	0	0	0	0	1	0	1	0	0	0	2	0	0	0	0	0	0	0	0	0	0	0	0	0	0	0	0
CAGGGGTTCACTAGGATGTCTACTCGTTGTAG	0	0	1	0	0	0	0	0	0	0	0	0	0	0	0	0	0	0	0	0	0	0	0	0	0	0	0
CAGGGGTTCGTGCTGCCCGAATATGACTGTTG	5	0	14	3	974	0	1296	0	416	0	0	0	14	0	125	2	0	0	1145	10	72	355	493	0	0	0	0
CAGGGGTTCGTGCTGCCGAATATGACTGTTGT	0	0	0	0	1	0	0	0	0	0	0	0	0	0	0	0	0	0	0	0	0	0	0	0	0	0	0
CAGGGTAAGACGCTTGAACCCGTGGACCGTTC	2	0	0	0	0	0	0	0	0	0	0	0	0	0	0	0	0	0	0	0	0	0	0	0	0	0	0
CAGGGTAAGTACTGCGCTGGCGAATTTAGTAG	0	0	1	0	0	0	0	0	0	0	0	0	0	0	0	0	0	0	0	0	0	0	0	0	0	0	0
CAGGGTAAGTACTGCGCTGGCGAATTTAGTCG	0	0	0	0	0	0	1	0	0	0	0	0	0	0	0	0	0	0	0	0	0	0	0	0	0	0	0
CAGGGTACACGCTGGGCGTATGGTGGATCGCC	0	0	0	0	0	1	1	0	1	0	0	0	0	0	0	0	0	0	0	0	0	0	0	0	0	0	0
CAGGGTACCGTAGAAGTTGGTGACCGTGACAT	0	0	1	0	0	0	0	0	0	0	0	0	0	0	0	0	0	0	0	0	0	0	0	0	0	0	0
CAGGGTACGAGTACTGGTCCCGTACCGACCAG	1	0	29	0	0	0	0	0	0	0	0	0	0	0	1	0	0	0	0	0	67	72	0	0	0	0	0
CAGGGTACGAGTACTGGTCCCGTACCGACCCG	0	0	0	0	0	0	22	0	15	0	0	0	0	0	0	2	0	0	162	0	0	0	0	2	49	3	168
CAGGGTAGAGCAGCGGAGTTGCCCGTCAGTCT	0	0	0	0	0	0	1	0	0	0	0	0	0	0	0	0	0	0	0	0	0	0	0	0	0	0	0
CAGGGTAGAGTCATGTGGGGGCTGTGGTTTCG	0	0	0	0	0	0	0	0	0	0	0	0	2	0	0	0	0	0	2	0	0	0	0	0	0	0	0
CAGGGTAGGCTTGACACCGCCCGCGGGAGTTG	0	0	3	0	0	0	0	0	0	0	0	0	0	0	0	0	0	0	0	0	0	0	0	0	0	0	0
CAGGGTAGGGAAGACGGTTTTTGGTCTAAGTT	0	0	0	0	1	0	0	0	0	0	0	0	0	0	0	0	0	0	0	0	0	0	0	0	0	0	0
CAGGGTAGGGCATTGAGGGTCAAGTAGGTCTG	1	0	0	0	0	0	0	0	0	0	0	0	0	0	0	0	0	0	3	0	1	1	0	0	0	0	0
CAGGGTAGGGGCGAGGGGTGAGAAGGGAGCAG	0	0	6	0	0	0	0	0	0	0	0	0	0	0	0	0	0	0	0	0	0	0	0	0	0	0	0
CAGGGTAGGTAAAAGAGGGGTGGTTTTGGTTG	0	0	2	0	0	0	0	0	0	0	0	0	0	0	0	0	0	0	0	0	0	0	0	0	0	0	0
CAGGGTAGGTAAAAGATCGATGTTGCTCCGAT	3	0	0	0	0	0	0	0	0	0	0	0	0	0	0	0	0	0	0	0	0	0	0	0	0	0	0
CAGGGTATTCTTGTGTGGCATGGTAAAGGATT	1108	0	0	0	0	0	0	0	0	0	0	0	0	0	0	0	0	0	0	0	0	0	0	0	0	0	0
CAGGGTATTGGTTCCCCGAGGATTGGGATAAC	0	0	15	0	0	0	0	0	0	0	0	0	0	0	0	0	0	0	0	0	0	0	0	0	0	0	0
CAGGGTATTGGTTCCCCGAGGATTGGGATACC	0	0	0	0	0	0	26	0	7	0	0	0	18	0	0	0	0	0	0	0	0	0	0	0	0	0	0
CAGGGTCAAGACAGGCGGACTCTTAATCCCTG	0	0	0	0	48	0	12	0	7	0	0	0	0	0	0	0	0	0	0	0	0	0	0	0	0	0	0
CAGGGTCACGAGTATAGATGTCGTGATCCTTG	4	0	0	0	0	0	0	0	0	0	0	0	0	0	0	0	0	0	0	0	0	0	0	0	0	0	0
CAGGGTCATAGCTTTGTCTTACACGTATCTTC	0	0	0	0	0	0	0	0	0	0	0	0	0	0	0	0	0	0	2	0	0	0	0	0	0	0	0
CAGGGTCGCATGGAACGGGCCTTTCGTCAGGC	0	0	0	0	0	0	0	0	0	1	0	0	0	0	0	0	0	0	0	0	0	0	0	0	0	0	0
CAGGGTCGTGAGGAGCGGGGAGGTCGGCGAGT	0	0	3	0	0	0	0	0	0	0	0	0	0	0	0	0	0	0	0	0	0	0	0	0	0	0	0
CAGGGTCGTGTCGTGGTTGAGGTTGGCTGTAG	0	0	4	0	0	0	0	0	0	0	0	0	0	0	0	0	0	0	0	0	0	50	0	0	0	0	0
CAGGGTCGTGTCGTGGTTGAGGTTGGCTGTCG	0	0	0	0	0	0	10	0	1	0	0	0	6	0	12	0	0	0	1059	0	4	0	0	0	0	4	1
CAGGGTCTGCATGTCTTGAATCTATCTGCTTT	4	0	0	0	0	0	0	0	0	0	0	0	0	0	0	0	0	0	0	0	0	0	0	0	0	0	0
CAGGGTGACGGAGGGAGGAGCGAGTAGGCGTT	93	0	0	0	0	0	0	0	0	0	0	0	0	0	0	0	0	0	0	0	0	0	0	0	0	0	0
CAGGGTGATTCTACGGTGACTCGGGCTGCTTG	6	0	0	0	0	0	0	0	0	0	0	0	0	0	0	0	0	0	0	0	0	0	0	0	0	0	0
CAGGGTGCACGAAGCGCCAATGAACTAGACTG	0	0	3	0	0	0	0	0	0	0	0	0	0	0	0	0	0	0	0	0	0	0	0	0	0	0	0
CAGGGTGCCGGCCGAAGTGAAGGGAGTTCGTC	0	0	0	1	0	0	0	0	0	0	0	0	0	0	0	0	0	0	0	0	0	0	0	0	0	0	0
CAGGGTGCCTGACAGCCGAAAGAGTGCATCTG	0	0	5	0	126	0	134	0	21	0	0	0	0	0	0	0	0	0	0	0	0	0	0	0	0	0	0
CAGGGTGCGGAAGAAAAGCTATGCTAGGGAAC	0	0	1	0	0	0	0	0	0	0	0	0	0	0	0	0	0	0	0	0	0	0	0	0	0	0	0
CAGGGTGCGGAAGAAAAGCTATGCTAGGGACC	0	0	0	0	2	0	2	0	2	0	2	0	0	0	0	0	0	0	0	0	0	0	0	0	0	0	0
CAGGGTGCGGAGACGCGTGGTAGATTACCCTG	0	0	0	0	2	0	2	0	0	0	0	0	0	0	0	0	0	0	12	0	0	7	0	0	1	0	1
CAGGGTGCGGCCTCACAATACATGGGCTTTTG	0	0	0	0	0	0	0	0	0	0	0	0	0	0	0	0	0	0	0	0	1	0	0	0	0	0	0
CAGGGTGGAACACTGGCGCGGAAAGCGGTCTG	1	0	0	0	0	0	0	0	0	0	0	0	0	0	0	0	0	0	0	0	0	0	0	0	0	0	0
CAGGGTGGAGACCACTGTGATAGGGATGGGTC	0	0	0	0	0	0	2	0	1	0	0	0	0	0	0	0	0	0	0	0	0	0	0	0	0	0	0
CAGGGTGGCCTAGGGAGTTAGAGGGCACGCTG	0	0	1	0	0	0	3	0	0	0	0	0	1	0	1	0	0	0	1	0	0	0	0	0	0	0	0
CAGGGTGGGACATAGGTGCGCAGAGTAAGCAG	6	0	0	0	0	0	0	0	0	0	0	0	0	0	0	0	0	0	0	0	0	0	0	0	0	0	0
CAGGGTGGTGCCGCGGCGTGCGGGGCAAGTTC	0	0	1	0	8	0	7	0	9	0	0	0	0	0	0	0	0	0	0	0	0	0	0	0	0	0	0
CAGGGTGGTGCTCACGAAGGGTGGAATCAGTC	2	0	0	0	0	0	0	0	0	0	0	0	0	0	0	0	0	0	0	0	0	0	0	0	0	0	0
CAGGGTGTGACCAGACCCATACACGAACTCTG	0	0	0	0	2	0	0	0	0	0	0	0	0	0	0	0	0	0	0	0	0	1	0	0	0	0	0
CAGGGTGTGACGGAGGTGGCCGGGGGACCCGT	0	0	1	0	0	0	0	0	0	0	0	0	0	0	0	0	0	0	0	0	0	0	0	0	0	0	0
CAGGGTGTGACGGAGGTGGCCGGGGGGACCAG	0	0	24	0	0	0	0	0	0	0	0	0	20	0	67	0	0	0	0	0	0	0	0	0	0	0	0
CAGGGTGTGACGGAGGTGGCCGGGGGGACCCG	0	0	0	0	0	0	7	0	0	0	0	0	0	0	0	10	0	2	188	0	0	0	0	0	0	0	0
CAGGGTGTGAGCGTGATTAAAGGGGCGACTCT	0	0	0	0	0	0	2	0	0	0	0	0	0	0	0	0	0	0	3	0	0	0	0	0	0	0	0
CAGGGTGTGCCATTATACTGACGCGGCGTATC	0	0	0	0	0	0	0	0	0	0	1	0	0	0	0	0	0	0	0	0	0	0	0	0	0	0	0
CAGGGTGTGCCCGATACTGAGCTATCGAGTCG	0	0	0	0	0	0	0	0	0	0	0	0	0	0	0	0	0	0	1	0	0	0	0	0	0	0	0
CAGGGTGTTTGTATAAAGTAAGCAGAATCTAG	0	0	50	0	0	0	0	0	0	0	300	0	0	0	0	0	0	0	0	0	0	0	0	0	0	0	0
CAGGGTGTTTGTATAAAGTAAGCAGAATCTCG	0	0	0	0	2	0	56	0	0	0	0	0	0	0	0	0	0	0	0	0	0	0	0	0	0	0	0
CAGGGTGTTTGTATAGAGTGGGCAGAGTCTAG	0	0	0	0	0	0	0	0	0	0	1	0	0	0	0	0	0	0	0	0	0	0	0	0	0	0	0
CAGGGTGTTTGTATGGGGTAAGCAGAGTCTAG	0	0	1	0	0	0	0	0	0	0	0	0	0	0	0	0	0	0	0	0	0	0	0	0	0	0	0
CAGGGTTAAGCCACATGGCGCGGGCCCATATT	1	0	0	0	10	0	15	0	0	0	0	0	0	0	0	0	0	0	0	0	0	0	0	0	0	0	0
CAGGGTTATCCCGTACTCTAAGCCTAGTCTTC	0	0	0	0	3	0	0	0	0	0	1	0	0	0	0	0	0	0	0	0	0	0	0	0	0	0	0
CAGGGTTCACTTGTCCAGACACACGCAGCTCG	0	0	0	0	0	0	1	0	0	0	0	0	0	0	0	0	0	0	0	0	0	0	0	0	0	0	0
CAGGGTTCTAAACTTGTTTAAGACGTCAGTCT	0	0	0	0	0	0	0	0	0	0	0	0	0	0	0	0	0	0	1	0	0	0	0	0	0	0	0
CAGGGTTCTTTCTAGGATTTGTGTACGGGGTT	1	0	1	0	17	0	14	0	2	0	1	0	0	0	0	0	0	0	0	0	0	0	0	0	0	0	0
CAGGGTTGAAGCGTCTGGAGCATGGGGGGCAG	0	0	1	0	0	0	0	0	0	0	0	0	0	0	0	0	0	0	0	0	0	0	0	0	0	0	0
CAGGGTTGAAGTACTCCGTGCGGTTTTCATTG	6	0	0	0	0	0	0	0	0	0	0	0	0	0	0	0	0	0	0	0	0	0	0	0	0	0	0
CAGGGTTGGACAGTGACGCGCCGAAGGACCTG	0	0	0	0	1	0	0	0	2	0	0	0	0	0	0	0	0	0	0	0	0	0	0	0	0	0	0
CAGGGTTGGACATATTTGAGAAGACACTCACC	0	0	0	0	1	0	4	0	1	0	0	0	0	0	0	0	0	0	0	0	0	0	0	0	0	0	0
CAGGGTTGGATCAGGAGTCGACAGGGTTGTTG	0	0	2	0	0	0	0	0	0	0	0	0	4	0	28	0	0	0	211	0	0	0	0	0	0	0	0
CAGGGTTGGCGGTTGGATAGCGACACGTGCTG	0	0	1	0	1	0	0	0	0	0	0	0	0	0	0	0	0	0	0	0	0	0	0	0	0	0	0
CAGGGTTGGGAATCTAGGGGGAAGTCGCGCTG	3	0	0	0	0	0	0	0	0	0	0	0	0	0	0	0	0	0	0	0	0	0	0	0	0	0	0
CAGGGTTGGTTAGAATGTTGTCGGTAGGTTTG	0	0	2	0	0	0	0	0	0	0	1	0	0	0	0	0	0	0	0	0	0	0	0	0	0	0	0
CAGGGTTGGTTTAAGAACACGATGCGTGGACC	0	0	0	0	1	0	0	0	0	0	0	0	0	0	0	0	0	0	0	0	0	0	0	0	0	0	0
CAGGGTTGTTGTTTCAGCGATACGTTCGCCTT	0	0	0	0	0	0	1	0	0	0	0	0	0	0	0	0	0	0	0	0	0	0	0	0	0	0	0
CAGGGTTTGAACGCCACGACCGGTGATTTAAT	25	0	11	97	0	0	0	41	0	0	0	0	0	0	0	0	0	0	0	0	0	0	0	0	0	0	0
CAGGGTTTGAACGCCACGACCGGTGATTTACT	0	2	0	0	30	10	244	0	134	0	6	0	0	0	0	0	0	0	0	0	0	0	0	0	0	0	0
CAGGGTTTGGGATTTCGTCACTAGTGATTTTG	0	0	1	0	1	0	0	0	3	0	0	0	0	0	0	0	0	0	1	0	0	2	0	0	0	0	0
CAGGGTTTTTAATGTAAGTTGGCGTTTACTCG	0	0	0	0	0	0	1	0	0	0	0	0	0	0	0	0	0	0	0	0	0	0	0	0	0	0	0
CAGGGTTTTTTAATGTAAGTTGGCGTTTACTC	12	0	15	0	11	0	38	0	12	0	10	0	0	0	0	0	0	0	0	0	0	0	0	0	0	0	0
CAGGTAAAAGGCTATTAATTCAGTTGGGCCTG	0	0	3	0	0	0	0	0	0	0	0	0	0	0	0	0	0	0	0	0	0	0	0	0	0	0	0
CAGGTAACCTTCTCTTGGTTTGCATTTCGTTT	0	0	14	0	0	0	13	0	21	0	0	0	63	0	102	0	0	0	171	0	0	0	0	0	0	0	0
CAGGTAAGATTCCTTTCGTGGGTTTACAATAT	0	0	5	0	0	0	0	0	0	0	0	0	0	0	0	0	0	0	0	0	0	0	0	0	0	0	0
CAGGTAAGGACACTTAGGGGTGGTAGGCGCTG	0	0	0	0	1	0	2	0	0	0	1	0	0	0	0	0	0	0	0	0	0	0	0	0	0	0	0
CAGGTAAGGGTCAGGCGATCTTTATGGTCTAG	13	0	0	0	0	0	0	0	0	0	0	0	0	0	0	0	0	0	0	0	0	0	0	0	0	0	0
CAGGTAAGGTCGATACCCTGTGCGTGATCCCT	0	0	0	0	20	0	35	0	2	0	0	0	0	0	0	0	0	0	0	0	0	0	0	0	0	0	0
CAGGTAAGTCAGCAGCGAGGAGGTGAGGCCTG	0	0	2	0	0	0	0	0	0	0	0	0	0	0	0	0	0	0	0	0	0	0	0	0	0	0	0
CAGGTAATAACACGATTGCATCTCGCTCCCCG	0	0	0	0	2	0	2	0	0	0	0	0	0	0	0	0	0	0	0	0	0	0	0	0	0	0	0
CAGGTAATATTTGAATATTTTCCACCACGCTG	65	0	11	0	102	0	131	0	224	0	4	0	0	0	0	0	0	0	0	0	0	0	0	0	0	0	0
CAGGTAATTCTTCTAGAACTAGATATTGTCAC	0	0	1	0	0	0	0	0	0	0	0	0	0	0	0	0	0	0	0	0	0	0	0	0	0	0	0
CAGGTAATTCTTCTAGAACTAGATATTGTCCC	0	0	0	4	0	0	0	0	0	0	8	0	0	0	0	0	0	0	0	0	0	0	0	0	0	0	0
CAGGTAATTTACGTTGCTATGTGAAAATGTCC	0	0	0	2	3	0	0	0	0	0	0	0	0	0	0	0	0	0	0	0	0	0	0	0	0	0	0
CAGGTACAGGGTTCGCCTGCCCTGTTTAGCTG	0	0	1	0	0	0	0	0	0	0	0	0	0	0	0	0	0	0	0	0	0	0	0	0	0	0	0
CAGGTACCATGCACAGGGCGAAGGAGGCACAG	0	0	34	0	0	0	0	1	0	0	0	0	0	0	0	0	0	0	0	0	0	0	0	0	0	0	0
CAGGTACCATGCACAGGGCGAAGGAGGCACCG	0	0	0	0	0	2	3	0	0	0	0	0	0	0	0	0	0	0	0	0	0	0	0	0	0	0	0
CAGGTACGAAAGGGTGCATACCTGCCTCCGTA	0	0	0	0	0	0	1	0	0	0	0	0	0	0	0	0	0	0	0	0	0	0	0	0	0	0	0
CAGGTACGCTAGCCCGGAGCCCACGCCTCTAG	8	0	1	0	0	0	0	0	0	0	3	0	3	0	3	0	0	0	0	0	0	0	0	0	0	0	0
CAGGTACGCTAGCCCGGAGCCCACGCCTCTCG	0	0	0	0	0	0	0	0	0	0	0	0	0	0	0	0	0	0	3	0	0	0	0	0	0	0	0
CAGGTAGACTTTTTATGGCGATTGGCCGCCTG	0	0	0	0	4	0	0	0	0	0	0	0	0	0	0	0	0	0	0	0	0	0	0	0	0	0	0
CAGGTAGAGGTCGGTCGGGGACAGGGCTGTCC	0	0	0	0	0	0	0	0	0	0	0	0	4	0	0	0	0	0	2	0	0	0	0	0	0	0	0
CAGGTAGCCCAATTTTCATGCTGAAGCAACAC	0	0	4	0	0	0	0	0	0	0	0	0	0	0	0	0	0	0	0	0	0	0	0	0	0	0	0
CAGGTAGCGTACACGAAGTAAGGTCGGATTCC	0	0	0	0	1	0	1	0	1	0	0	0	0	0	0	0	0	0	0	0	0	0	0	0	0	0	0
CAGGTAGGGTGTTAACCCTTGGACTGAATTTG	0	0	0	0	1	0	1	0	0	0	0	0	0	0	0	0	0	0	0	0	0	0	0	0	0	0	0
CAGGTAGTTGTACCGATTTCGGGTAATCGGTT	3	0	0	0	0	0	0	0	29	0	6	0	0	0	0	0	0	0	0	0	0	0	0	0	0	0	0
CAGGTATAACTTGTTAGAGTACTTTTCCGTAG	17	0	0	0	0	0	0	0	0	0	0	0	0	0	0	0	0	0	0	0	0	0	0	0	0	0	0
CAGGTATACTGCATCGGTCGACCCGATTTTCG	0	0	0	0	1	0	0	0	0	0	0	0	0	0	0	0	0	0	0	0	0	0	0	0	0	0	0
CAGGTATAGGGCGGGCTCATGACGGGGCCATT	0	0	0	0	2	0	9	0	1	0	0	0	0	0	0	0	0	0	0	0	0	0	0	0	0	0	0
CAGGTATCACCGTGAAATGGCTGTAGCTACAG	0	0	2	0	0	0	0	0	0	0	0	0	0	0	0	0	0	0	0	0	0	0	0	0	0	0	0
CAGGTATCGGCTGCTTTAAGCCGGGGAATTTT	0	0	0	0	0	0	1	0	0	0	0	0	0	0	0	0	0	0	0	0	0	0	0	0	0	0	0
CAGGTATGAAACTTATCGAGTGCAAGTTTCTG	2	0	0	0	0	0	0	0	0	0	0	0	0	0	0	0	0	0	0	0	0	0	0	0	0	0	0
CAGGTATGATCAGTGTTGGTTTTGGTGTCTTC	0	0	0	0	1	0	1	0	0	0	0	0	0	0	0	0	0	0	0	0	0	0	0	0	0	0	0
CAGGTATGGAGCGGGCTATCAGAAAGGTCTTC	0	0	6	0	0	0	1	0	0	0	0	0	0	0	1	0	0	0	3	0	0	0	0	0	0	0	1
CAGGTATGGCTCTCGGGAAATACGCTGCTTTG	0	0	1	0	0	0	0	0	0	0	0	0	0	0	0	0	0	0	0	0	0	0	0	0	0	0	0
CAGGTATGGGGTTAGTAAAAGCGGGTTCTGCT	0	0	3	0	0	0	0	0	0	0	0	0	0	0	0	0	0	0	0	0	0	0	0	0	0	0	0
CAGGTATGGGTCAGGATAGGGTGTCTAGTGTC	3	0	0	0	0	0	0	0	0	0	0	0	0	0	0	0	0	0	0	0	0	0	0	0	0	0	0
CAGGTATGTATTGATTGGGACGGTAGCTGCTG	0	0	1	0	34	0	26	0	3	0	1	0	0	0	0	0	0	0	0	0	0	0	0	0	0	0	0
CAGGTATTAGGCCATCAAGGGTGGATTTACAG	0	0	1	0	0	0	0	0	0	0	0	0	0	0	0	0	0	0	0	0	0	0	0	0	0	0	0
CAGGTATTATCTCGACGGTATTACTTTCCTTG	0	0	1	0	0	0	1	0	0	0	0	0	0	0	0	0	0	0	0	0	0	0	0	0	0	0	0
CAGGTCAAGTATTGACGAAGATAACTTCGTTG	1	0	19	0	77	0	79	0	3	0	0	0	10	0	9	2	0	0	60	0	66	104	3	6	1	0	41
CAGGTCAATACCGGTGCGTGTATGTTATCTTG	0	0	1	0	0	0	0	0	0	0	0	0	0	0	0	0	0	0	0	0	0	0	0	0	0	0	0
CAGGTCACACTGTCTGTGAACAAAGGACTCAG	7	0	0	0	0	0	0	0	0	0	0	0	0	0	0	0	0	0	0	0	0	0	0	0	0	0	0
CAGGTCAGACCTGTCATCCGGCTCAGGTCTTG	2	0	0	0	0	0	0	0	0	0	0	0	0	0	0	0	0	0	0	0	0	0	0	0	0	0	0
CAGGTCAGTGGGTCGTCGAATCTTTTCAGTAC	0	0	1	0	0	0	0	0	0	0	0	0	0	0	0	0	0	0	0	0	0	0	0	0	0	0	0
CAGGTCAGTTCAGGGCAGTCAGAAGTCATCAG	0	0	1	0	0	0	0	0	0	0	0	0	0	0	0	0	0	0	0	0	0	0	0	0	0	0	0
CAGGTCATAAGCTATACTACGTTTGATGAACC	2	0	0	0	1	0	1	0	22	0	0	0	0	0	2	0	0	0	12	0	0	0	0	0	0	0	0
CAGGTCCAGAGTTCAACTGCCACCCATCTTAT	0	0	0	0	0	0	0	0	0	0	0	0	0	0	1	0	0	0	0	0	0	0	0	0	0	0	0
CAGGTCCCGATCCTTTGGCACGCCACATATAG	0	0	1	0	0	0	0	0	0	0	0	0	0	0	0	0	0	0	0	0	0	0	0	0	0	0	0
CAGGTCCGGGACATGCAGGTTTTGTTGGCTTT	4	0	0	0	0	0	0	0	0	0	0	0	0	0	0	0	0	0	0	0	0	0	0	0	0	0	0
CAGGTCCTAGAACATTGGCGGTTATAGTGCTG	1	0	2	0	13	0	15	0	2	0	1	0	0	0	0	0	0	0	0	0	0	0	0	0	0	0	0
CAGGTCCTGATAAAGTCGTAAGGGCTGGGCAG	3	0	0	0	0	0	0	0	0	0	0	0	0	0	0	0	0	0	0	0	0	0	0	0	0	0	0
CAGGTCCTTAAGGCGGAATCAACGATGCGTTT	0	0	0	0	1	0	1	0	0	0	2	0	0	0	0	0	0	0	0	0	0	0	0	0	0	0	0
CAGGTCCTTTTTGGACTCGTGTTTATCTCGTT	20	0	0	0	0	0	0	0	0	0	0	0	0	0	0	0	0	0	0	0	0	0	0	0	0	0	0
CAGGTCGACATGACCGCCTGACTCGGTGCTTG	3	0	0	0	0	0	0	0	0	0	0	0	0	0	0	0	0	0	0	0	0	0	0	0	0	0	0
CAGGTCGACCTTAACAATTCTCCGCTGGCTTT	2	0	0	0	0	0	0	0	0	0	0	0	0	0	0	0	0	0	0	0	0	0	0	0	0	0	0
CAGGTCGAGATTACGGGGCGGAGTGGGCGCAG	0	0	1	0	0	0	0	0	0	0	0	0	0	0	0	0	0	0	0	0	0	0	0	0	0	0	0
CAGGTCGCGTACGCGGTGCCGCCAAGGGGAAC	0	0	3	0	0	0	0	0	0	0	0	0	0	0	0	0	0	0	0	0	0	0	0	0	0	0	0
CAGGTCGCTAATTACACTTGAGGCGTATCAAT	0	0	1	0	0	0	0	0	0	0	0	0	0	0	0	0	0	0	0	0	0	0	0	0	0	0	0
CAGGTCGGCAAAACTAGCTGTACGCCGGGGTT	1	0	0	0	42	0	20	0	1	0	2	0	0	0	0	0	0	0	0	0	0	0	0	0	0	0	0
CAGGTCGGCTAGTGTTCCCTAACGCATCAGTC	0	0	0	0	0	0	0	0	0	0	0	1	0	0	0	0	0	0	0	0	0	0	0	0	0	0	0
CAGGTCGGGAACCAGATAGTTTATAGACGAAC	58	0	18	0	0	0	0	0	0	0	0	0	12	0	71	0	0	0	0	0	37	349	160	0	0	0	0
CAGGTCGGGAACCAGATAGTTTATAGACGACC	0	0	0	0	401	0	457	0	421	0	0	0	0	0	0	4	0	0	182	0	0	0	0	0	0	0	0
CAGGTCGGGGGAGATAATGACAGGTCCGGTTG	3	0	0	0	0	0	0	0	0	0	0	0	0	0	0	0	0	0	0	0	0	0	0	0	0	0	0
CAGGTCGGTCACCAGAAGTGCGTTTCTCGATT	0	0	1	2	4	1	7	6	1	0	8	0	0	0	0	0	0	0	0	0	0	0	0	0	0	0	0
CAGGTCGGTGGCGAGGGGGAAGAGGTGCCTAG	0	0	1	0	0	0	0	0	0	0	0	0	0	0	0	0	0	0	0	0	0	0	0	0	0	0	0
CAGGTCGTGGTCGTAACTCGACTTGCGCTTTG	0	0	0	0	5	0	3	0	1	0	0	0	0	0	0	0	0	0	0	0	0	0	0	0	0	0	0
CAGGTCTAAAGTTAGTAGGATGTGAACACTCG	0	0	0	0	0	0	2	0	0	0	0	0	0	0	0	0	0	0	0	0	0	0	0	0	0	0	0
CAGGTCTAGTGTACAGTCCAGTTTTGGACTTG	2	0	1	0	0	0	0	0	0	0	2	0	0	0	0	0	0	0	0	0	0	0	0	0	0	0	0
CAGGTCTGATGGTCATTCGTGCGGCAAGACAG	1	0	0	0	0	0	0	0	0	0	0	0	0	0	0	0	0	0	0	0	0	0	0	0	0	0	0
CAGGTCTGGATTCTATAAGCAATTGTAGTCAT	0	0	2	0	0	0	0	0	0	0	0	0	0	0	0	0	0	0	0	0	0	0	0	0	0	0	0
CAGGTCTGGGGAGCCGTTCTCCTTCAAAATTG	5	0	0	0	0	0	0	0	0	0	0	0	0	0	0	0	0	0	0	0	0	0	0	0	0	0	0
CAGGTCTGTCGTTTCTTGTACTCTTTGTGTTG	0	0	0	0	1	0	0	0	0	0	0	0	0	0	0	0	0	0	0	0	0	0	0	0	0	0	0
CAGGTCTTGAGGGAACCTGCGCATCGCCATAG	0	0	1	0	0	0	0	0	0	0	0	0	0	0	0	0	0	0	0	0	0	0	0	0	0	0	0
CAGGTCTTGATGGCACAGACCGGCCGTTATCG	8	0	0	0	0	0	0	0	0	0	0	0	0	0	0	0	0	0	0	0	0	0	0	0	0	0	0
CAGGTCTTTCACCACGGGTTTGTGATGCTTTG	1	0	0	0	0	0	0	0	0	0	0	0	0	0	0	0	0	0	0	0	0	0	0	0	0	0	0
CAGGTGAATGGCGATTAAGCACGTGTGTGTAT	0	0	2	0	0	0	0	0	0	0	0	0	0	0	0	0	0	0	0	0	0	0	0	0	0	0	0
CAGGTGAATTCTGGGCATTTTCGTAGTTCATC	0	0	33	0	0	0	0	0	0	0	0	0	0	0	0	0	0	0	0	0	0	0	0	1	0	0	0
CAGGTGACGGAGGTGCGATGACGGTAATGTAG	0	0	1	0	0	0	0	0	0	0	0	0	0	0	0	0	0	0	0	0	0	0	0	0	0	0	0
CAGGTGACGTTGTTTTCTGTGTCTGGCCAAAT	0	0	1	0	0	0	0	0	0	0	0	0	0	0	0	0	0	0	0	0	0	0	0	0	0	0	0
CAGGTGACGTTGTTTTCTGTGTCTGGCCAACT	0	0	0	0	0	0	0	0	3	0	0	0	0	0	0	0	0	0	0	0	0	0	0	0	0	0	0
CAGGTGAGACGGCAGCGCAGCGAGTGGACCCG	0	0	0	0	0	0	0	0	0	0	0	0	0	0	0	0	0	0	1	0	0	0	0	0	0	0	0
CAGGTGAGAGCGGCGCAGCTGGAGGAGGTTCG	0	0	0	0	0	0	0	0	0	0	0	0	0	0	2	0	0	0	8	0	0	0	0	0	0	0	0
CAGGTGAGCACAGCGACCAGTAAGGGGTCACC	0	0	0	0	0	0	0	0	0	0	0	0	0	0	0	0	0	0	1	0	0	0	0	0	0	0	0
CAGGTGAGGAGCCTATCGTGTCGGGTGCTTAC	1	0	0	0	0	0	0	0	0	0	0	0	0	0	0	0	0	0	0	0	0	0	0	0	0	0	0
CAGGTGAGTCGTGAACAGTGCGAGGACCGTTG	0	0	1	0	17	0	5	0	1	0	1	0	1	0	1	0	0	0	52	0	4	0	0	0	0	0	0
CAGGTGATAGGTTTGGTTATTGTCGGGGCTCG	0	0	0	8	65	0	72	0	29	0	8	0	0	0	0	0	0	0	0	0	0	0	0	0	0	0	0
CAGGTGATCCCCAGCCGCTGTTCGATGGGTTT	0	0	2	0	0	0	0	0	0	0	0	0	0	0	0	0	0	0	0	0	0	0	0	0	0	0	0
CAGGTGATGAATAGCATGACGAGATGTGCTAG	0	0	3	0	0	0	0	0	0	0	0	0	0	0	0	0	0	0	0	0	0	0	0	0	0	0	0
CAGGTGATGAATAGCATGACGAGATGTGCTCG	0	0	0	0	0	0	0	0	3	0	0	0	26	0	24	2	0	0	37	0	0	0	0	0	0	0	0
CAGGTGATGACAGAACTCCGCTTGTGAGGTCG	0	0	0	0	0	0	0	0	0	0	0	0	0	0	0	0	0	0	1	0	0	0	0	0	0	0	0
CAGGTGCAGCCTGTAATTGATCGTAAAGACTG	11	0	0	0	0	0	0	0	0	0	0	0	0	0	0	0	0	0	0	0	0	0	0	0	0	0	0
CAGGTGCAGGCTGACCTGCGGGGGATGAACAG	0	0	0	0	0	0	0	0	0	0	1	0	0	0	0	0	0	0	0	0	0	0	0	0	0	0	0
CAGGTGCAGGCTGACCTGCGGGGGATGAACCG	0	0	0	0	0	0	0	0	0	0	0	0	0	0	0	0	0	0	1	0	0	0	0	0	0	0	0
CAGGTGCAGGCTGACCTGCGGGGGGATGAAAC	0	0	1	0	0	0	0	0	0	0	0	0	0	0	0	0	0	0	0	0	0	0	0	0	0	0	0
CAGGTGCAGGCTGACCTGCGGGGGGATGAACC	1	0	0	0	40	0	47	0	118	0	2	0	4	0	2	0	0	0	168	0	33	77	0	0	0	0	0
CAGGTGCATGGTAATCCAGCCGGGTGTGGCTG	0	0	1	0	0	0	0	0	1	0	0	0	0	0	0	0	0	0	0	0	0	0	0	0	0	0	0
CAGGTGCATTATAGTCTGGGTGTGGCGTCCTG	3	0	0	0	0	0	0	0	0	0	0	0	0	0	0	0	0	0	0	0	0	0	0	0	0	0	0
CAGGTGCCTTGTTCGCTTTTGCGAACATCCTG	0	0	1	0	0	0	0	0	0	0	0	0	0	0	0	0	0	0	0	0	0	0	0	0	0	0	0
CAGGTGCGAGGGACACTGGGTGTGGGGGATTG	1	0	0	0	0	0	0	0	0	0	0	0	0	0	0	0	0	0	0	0	0	0	0	0	0	0	0
CAGGTGCGTAATGTAGTGTCCCGGGCGCGTTG	0	0	0	0	0	0	1	0	1	0	0	0	6	0	14	2	0	0	0	0	0	0	0	0	0	0	0
CAGGTGCGTCGAGATCCTCCCCGTATTTCTTT	0	0	9	0	0	0	0	0	0	0	0	0	0	0	0	0	0	0	0	0	0	0	0	0	0	0	0
CAGGTGCGTGACCCGTTGCGGGGTGTGCGCAG	0	0	9	0	0	0	0	0	0	0	0	0	12	0	3	0	0	0	0	0	99	226	80	0	0	0	0
CAGGTGCGTGACCCGTTGCGGGGTGTGCGCCG	0	0	0	0	0	0	0	0	17	0	0	0	0	0	0	0	0	0	75	0	0	0	0	25	26	32	102
CAGGTGCGTGACCCGTTGCGGGTGTGCGCCGT	0	0	0	0	0	0	0	0	0	0	0	0	0	0	0	0	0	0	0	0	0	0	0	0	0	0	1
CAGGTGCGTTGTGTGGGCCCCGGGTGGAGTAG	0	0	0	0	0	0	0	0	0	0	0	0	0	0	0	0	0	0	0	0	0	7	0	0	0	0	0
CAGGTGCGTTGTGTGGGCCCCGGGTGGAGTCG	0	0	0	0	0	0	2	0	4	0	0	0	0	0	0	0	0	0	2	0	0	0	0	0	1	0	2
CAGGTGCTAGAAGTATAGAGCGAGGTCGTGCT	0	0	0	0	1	0	2	0	3	0	0	0	0	0	0	0	0	0	0	0	0	0	0	0	0	0	0
CAGGTGCTCCTCCACTTATCGGGACGGCGTAG	0	0	1	0	0	0	0	0	0	0	0	0	0	0	0	0	0	0	0	0	0	0	0	0	0	0	0
CAGGTGCTGAATTATCCGATTATGGGTGTTTT	0	0	0	0	2	0	3	0	0	0	0	0	0	0	0	0	0	0	0	0	0	0	0	0	0	0	0
CAGGTGGACATCACGACAAGGACGGCGGAACC	0	0	1	0	0	0	0	0	1	0	0	0	0	0	0	0	0	0	0	0	0	0	0	0	0	0	0
CAGGTGGACTATTAACGTCGTCGGTGGAATTG	0	0	0	0	3	0	11	0	4	0	0	0	0	0	0	0	0	0	0	0	0	0	0	0	0	0	0
CAGGTGGAGAAAGTCTGGTGTGAGTCCTATTG	0	0	13	0	0	0	0	0	0	0	0	0	0	0	0	0	0	0	0	0	0	0	0	0	0	0	0
CAGGTGGCACTCTGGCGGTGAGGGGAGTTCAG	1	0	0	0	0	0	0	0	0	0	0	0	0	0	0	0	0	0	0	0	3	27	0	0	0	0	0
CAGGTGGCACTCTGGCGGTGAGGGGAGTTCCG	0	0	0	0	1	0	6	0	1	0	0	0	2	0	4	0	0	0	55	0	0	0	0	0	0	0	0
CAGGTGGCGGGATAGCTTAGGAGTCTTCTTTG	0	0	1	0	0	0	0	0	0	0	0	0	0	0	0	0	0	0	0	0	0	0	0	0	0	0	0
CAGGTGGGATGATAGATCTGAAATAGCGTCAG	0	0	0	0	0	0	0	0	1	0	0	0	0	0	0	0	0	0	0	0	0	0	0	0	0	0	0
CAGGTGGGCACCCTATCTATACGGGAGGGTTG	1	0	1	0	0	0	0	0	0	0	0	0	0	0	0	0	0	0	0	0	0	0	0	0	0	0	0
CAGGTGGGCAGCATTATCTCGAGTCCATTTTG	2	0	3	0	55	0	112	0	33	0	0	0	0	0	0	0	0	0	0	0	0	0	0	0	0	0	0
CAGGTGGGGCATGAGTACTATAAATAAGCTCG	0	0	0	0	1	0	3	0	0	0	0	0	0	0	0	0	0	0	0	0	0	0	0	0	0	0	0
CAGGTGGGGCGTCGAGAGGCAGAGTGGCGTAG	1958	0	0	0	0	0	0	0	0	0	0	0	0	0	0	0	0	0	0	0	0	0	0	0	0	0	0
CAGGTGGGGGACGAGTTGACAGATGGAGGTTT	0	0	1	0	0	0	10	0	0	0	0	0	0	0	0	0	0	0	2	0	6	11	0	0	0	1	3
CAGGTGGGGGTACCTAGATTTATTTCCTGCTG	1	0	0	0	0	0	0	0	0	0	0	0	0	0	0	0	0	0	0	0	0	0	0	0	0	0	0
CAGGTGGGTAATTAATAGTACCGAAAGGGTTG	0	0	0	0	6	0	8	0	38	0	0	0	0	0	0	0	0	0	42	0	1	13	0	0	0	0	0
CAGGTGGGTCAAGTCTGAAGTAAGTTAGCTAT	2	0	0	0	0	0	0	0	0	0	0	0	0	0	0	0	0	0	0	0	0	0	0	0	0	0	0
CAGGTGGGTTTGTGAGCGCCTAAGCAACTTGT	0	0	1	0	0	0	0	0	0	0	0	0	0	0	0	0	0	0	0	0	0	0	0	0	0	0	0
CAGGTGGGTTTTGTGAGCGCCTAAGCAACTTG	53	0	74	0	4	0	92	0	35	0	4	0	0	0	0	0	0	0	0	0	0	0	0	0	0	0	0
CAGGTGGTTAGTTCGAGTTATAGTTTTCTTTC	0	0	1	0	22	0	14	0	3	0	0	0	0	0	0	0	0	0	0	0	0	0	0	0	0	0	0
CAGGTGGTTCGGGGCATAGGCTCGCATAGTTG	0	0	1	0	0	0	0	0	0	0	0	0	0	0	0	0	0	0	0	0	0	0	0	0	0	0	0
CAGGTGTAGGCATACAGCCAATTCTTGTCGTT	14	0	10	0	43	0	129	0	63	0	0	0	4	0	5	0	0	0	7	0	0	0	0	0	0	0	0
CAGGTGTAGTACCTGCCGGACAGGAGCTCTCG	0	0	0	0	0	0	1	0	0	0	0	0	2	0	0	0	0	0	0	0	0	0	0	0	0	0	0
CAGGTGTAGTTGGACTCTTCAAGAACTGTTCG	0	0	0	0	0	0	0	0	1	0	0	0	0	0	0	0	0	0	0	0	0	0	0	0	0	0	0
CAGGTGTCAACAGCCAGGACCAGGGCGGTTTG	0	0	1	0	0	0	0	0	0	0	0	0	0	0	0	0	0	0	0	0	0	0	0	0	0	0	0
CAGGTGTCAACTCGAGTGCGGTATTTGCGAAC	0	0	2	0	0	0	0	0	0	0	0	0	0	0	0	0	0	0	0	0	0	0	0	0	0	0	0
CAGGTGTCTAGTCCCGGTTGTGGGTGATGTTC	0	0	1	0	0	0	0	0	0	0	0	0	0	0	0	0	0	0	0	0	0	0	0	0	0	0	0
CAGGTGTCTTTGGTCTTATAAAGTTTGGATTG	0	0	1	0	0	0	0	0	0	0	0	0	0	0	0	0	0	0	0	0	0	0	0	0	0	0	0
CAGGTGTGCGTAGCATCAAGCGGGTACGGAAC	29	0	0	0	0	0	0	0	0	0	6	0	0	0	0	0	0	0	0	0	0	0	0	0	0	0	0
CAGGTGTGCGTCGGGTGAGGCTGGCGGGACAG	0	0	1	0	0	0	0	0	0	0	0	0	0	0	0	0	0	0	0	0	0	0	0	0	0	0	0
CAGGTGTGGAACGCCAAGGCAGTGGCGATCAG	0	0	13	0	0	0	0	0	0	0	0	0	0	0	0	0	0	0	0	0	0	0	0	0	0	0	0
CAGGTGTGGTGCAAGAGGGAAGTTGGTGCTAG	1	0	0	0	0	0	0	0	0	0	0	0	0	0	0	0	0	0	0	0	0	0	0	0	0	0	0
CAGGTGTGGTGCAAGAGGGAAGTTGGTGCTCG	0	0	0	0	8	0	12	0	2	0	0	0	0	0	0	0	0	0	0	0	0	0	0	0	0	0	0
CAGGTGTGTCGAATAGACCGGCTGTCTGACTG	0	0	0	0	4	0	19	0	1	0	0	0	0	0	0	0	0	0	1	0	0	0	0	0	0	0	0
CAGGTGTGTGTAAAGGGAGTTCTCGGTGGATC	0	0	5	12	0	0	0	0	0	0	0	0	0	0	0	0	0	0	0	0	0	0	0	0	0	0	0
CAGGTGTGTTTCTAGAGATAACAACATCGAAC	0	0	12	0	0	0	0	0	0	0	0	0	50	0	77	0	0	0	0	0	0	0	0	0	0	0	0
CAGGTGTGTTTCTAGAGATAACAACATCGACC	0	0	0	0	0	0	14	0	16	0	0	0	0	0	0	0	0	0	171	0	0	0	0	0	0	0	0
CAGGTGTTAACACTGTCTCTTTGTGCGTAGTT	0	0	0	0	4	0	4	0	1	0	0	0	0	0	0	0	0	0	0	0	0	0	0	0	0	0	0
CAGGTGTTGGACTTGAGTGCGCGATCGCGTTG	0	0	2	0	0	0	0	0	0	0	0	0	0	0	0	0	0	0	0	0	0	0	0	0	0	0	0
CAGGTGTTTAGCTGAGACTAGGATACCAATTG	6	0	0	0	0	0	0	0	0	0	0	0	0	0	0	0	0	0	0	0	0	0	0	0	0	0	0
CAGGTGTTTTGATCGTAAAATGCGGTTATCTC	6	0	0	0	56	8	21	1	10	0	0	0	0	0	0	0	0	0	0	0	0	0	0	0	0	0	0
CAGGTTAATTGAGCTGTGACGACTCACTATCC	12	0	0	0	0	0	0	0	0	0	0	0	0	0	0	0	0	0	0	0	0	0	0	0	0	0	0
CAGGTTACAGATCTCTCATAACACGAGGCACC	0	0	0	0	0	0	1	0	1	0	0	0	93	0	80	0	0	0	0	0	0	0	0	0	0	0	0
CAGGTTACGTCTGTGAGCGGCTCCAAATTTAG	2	0	0	0	0	0	0	0	0	0	0	0	0	0	0	0	0	0	0	0	0	0	0	0	0	0	0
CAGGTTACGTCTGTGAGCGGCTCCAAATTTCG	0	0	0	0	2	0	1	0	2	0	0	0	0	0	0	0	0	0	0	0	0	0	0	0	0	0	0
CAGGTTAGGACTGTTCCTTCGTGGGCTTAGAT	0	0	10	0	0	0	0	0	0	0	0	0	0	0	0	0	0	0	0	0	0	0	0	0	0	0	0
CAGGTTAGGACTGTTCCTTCGTGGGCTTAGCT	17	0	0	0	0	0	0	0	0	0	0	0	0	0	0	0	0	0	0	0	0	0	0	0	0	0	0
CAGGTTAGTTGCTACTTCACCAAAGCTTCCTG	0	0	1	0	2	0	2	0	0	0	0	0	0	0	1	0	0	0	1	0	0	5	2	0	1	15	0
CAGGTTATAGACACGGGGCGTTATTTGTGGCC	0	0	1	0	0	0	0	0	0	0	0	0	0	0	0	0	0	0	0	0	0	0	0	0	0	0	0
CAGGTTATCATGTTCGGTATGAGAAAGCCCTT	0	0	0	0	0	0	2	0	1	0	0	0	70	0	58	0	2	0	119	0	0	0	0	0	0	0	0
CAGGTTATTGGTCCATAATATCAGTATGGAAT	0	0	2	0	0	0	0	0	0	0	0	0	0	0	10	0	0	0	0	0	0	0	0	0	0	0	0
CAGGTTATTGGTCCATAATATCAGTATGGACT	0	0	0	0	0	0	2	0	0	0	0	0	4	0	0	0	0	0	21	0	0	0	0	0	0	0	0
CAGGTTCAACTTGCATTGATGCGAGGCATTTT	7	0	0	0	0	0	0	0	0	0	0	0	0	0	0	0	0	0	0	0	0	0	0	0	0	0	0
CAGGTTCAATTTGGATTACTTATCGTCAGTCT	0	0	0	0	0	1	0	0	0	0	0	0	0	0	0	0	0	0	0	0	0	0	0	0	0	0	0
CAGGTTCACAGCATAGCTAACGTAACTTTTTG	0	0	4	0	0	0	0	0	0	0	0	0	0	0	0	0	0	0	0	0	0	0	0	0	0	0	0
CAGGTTCACGCCTCTAGATTTTAACGTTCCAG	0	0	2	0	0	0	0	0	0	0	0	0	0	0	0	0	0	0	0	0	0	0	0	0	0	0	0
CAGGTTCAGATCTAATCACCTTTTGGTTTTTG	2	0	0	0	0	0	0	0	0	0	0	0	0	0	0	0	0	0	0	0	0	0	0	0	0	0	0
CAGGTTCGGCCTTTTGCAGCGCACGTCATTTG	0	0	0	0	12	0	2	0	3	0	0	0	0	0	1	0	0	0	112	0	2	0	0	0	0	0	0
CAGGTTCGGCTATGGACTCTTTAAGTACGCTG	1	0	0	0	0	0	0	0	0	0	0	0	0	0	0	0	0	0	0	0	0	0	0	0	0	0	0
CAGGTTCGGGCCGTTGAAGGAGGACCGGGTCG	0	0	0	0	0	0	0	0	0	0	0	0	0	0	0	0	0	0	21	0	0	0	0	0	0	0	0
CAGGTTCGTACTCGTGTCTACATGGCATATCG	2	0	0	0	0	0	0	0	0	0	0	0	0	0	0	0	0	0	0	0	0	0	0	0	0	0	0
CAGGTTCGTCTCCGGTCGGTTGAATATCATTG	0	0	3	0	0	0	0	0	0	0	0	0	0	0	0	0	0	0	0	0	1	0	0	0	0	0	0
CAGGTTCGTTCATGTGAATGGTTCGTGTCCAC	0	0	0	0	0	0	0	0	0	0	0	0	0	0	0	0	0	0	0	0	1	0	0	0	0	0	0
CAGGTTCGTTCATGTGAATGGTTCGTGTCCCC	0	0	0	0	0	0	0	0	1	0	0	0	0	0	0	0	0	0	0	0	0	0	0	0	0	0	0
CAGGTTCTAGTCAAGTGGTGACTTAGTTCTTG	0	0	1	0	0	0	0	0	0	0	0	0	0	0	0	0	0	0	0	0	0	0	0	0	0	0	0
CAGGTTCTCAGGACGGTCTGGTAGCCGCTATT	85	0	9	0	0	0	0	0	0	0	0	0	0	0	0	0	0	0	0	0	0	0	0	0	0	0	0
CAGGTTCTGTGAGTTATTATCCTTTCTTTTTG	0	0	1	0	0	0	0	0	0	0	0	0	0	0	0	0	0	0	0	0	0	0	0	0	0	0	0
CAGGTTGAGGTAGTGTGGAGTACTCGGATCCG	0	0	0	2	0	0	0	2	0	0	0	0	0	0	0	0	0	0	0	0	0	0	0	0	0	0	0
CAGGTTGCCGGGGCAAGGCGGGGACGAGGTTC	0	0	0	0	2	0	2	0	1	0	0	0	0	0	0	0	0	0	4	0	0	0	0	0	0	0	0
CAGGTTGCGAGTCCGCTGCATGGAAATCCAAC	1	0	0	0	0	0	0	0	0	0	0	0	0	0	0	0	0	0	0	0	0	0	0	0	0	0	0
CAGGTTGCGCACTAGCCCTCGTCACGTTGTCG	0	0	0	0	1	0	2	0	1	0	0	0	0	0	0	0	0	0	0	0	0	0	0	0	0	0	0
CAGGTTGCGGGTTAGATAGTGACGAGGCGTAG	0	0	12	0	0	0	0	0	0	0	0	0	0	0	24	0	0	0	0	0	0	0	0	0	0	0	0
CAGGTTGCGGGTTAGATAGTGACGAGGCGTCG	0	0	0	0	0	0	0	0	13	0	0	0	8	0	0	0	0	0	16	0	0	0	0	0	0	0	0
CAGGTTGCTATCCTGCGTATGTTTTTACTTTC	3	0	4	0	4	0	4	0	2	0	0	0	0	0	0	0	0	0	0	0	0	0	0	0	0	0	0
CAGGTTGGCACGACCAGACCTACCAGGTTCTG	4	0	0	0	0	0	0	0	0	0	0	0	0	0	0	0	0	0	0	0	0	0	0	0	0	0	0
CAGGTTGGTCGGAGGGGGAGCGGTGGGTATTG	0	0	1	0	0	0	0	0	1	0	0	0	0	0	0	0	0	0	0	0	0	0	0	0	0	0	0
CAGGTTGTAGATTTGTCGCGCCTGAGAGCTTG	0	0	0	0	3	0	1	0	2	0	0	1	0	0	0	0	0	0	0	0	0	0	0	0	0	0	0
CAGGTTGTAGGTTGGCCCTTGTTGATCCTTAT	8	0	0	0	0	0	0	0	0	0	0	0	0	0	0	0	0	0	0	0	0	0	0	0	0	0	0
CAGGTTGTATATGGGAGACAGTGGGCCGTCTG	0	0	3	0	0	0	0	0	0	0	0	0	0	0	0	0	0	0	0	0	0	0	0	0	0	0	0
CAGGTTGTGAGTGTGCGTGGATGGTGGCGCTG	1	0	0	0	0	0	0	0	0	0	0	0	0	0	0	0	0	0	0	0	0	0	0	0	0	0	0
CAGGTTGTGGTTGAAAGGTATCTGAGTGGTTG	0	0	0	0	0	1	0	0	0	0	0	0	0	0	0	0	0	0	0	0	0	0	0	0	0	0	0
CAGGTTGTTGTAATGCGGGCTTACGTTTGTTG	0	0	0	0	1	0	0	0	0	0	0	0	0	0	0	0	0	0	0	0	0	0	0	0	0	0	0
CAGGTTTAAACTCGGAGGGCCGTGTCTGTCGT	0	0	0	0	1	0	0	0	0	0	0	0	0	0	0	0	0	0	0	0	0	0	0	0	0	0	0
CAGGTTTACGGTGCTATAACGTTCTCACTTTG	0	0	1	0	0	0	0	0	0	0	0	0	0	0	0	0	0	0	0	0	0	0	0	0	0	0	0
CAGGTTTACTTGTTGTTTCCTCTGAGGGATTG	0	0	1	4	0	0	0	0	0	0	0	0	0	0	0	0	0	0	0	0	0	0	0	0	0	0	0
CAGGTTTAGCTTTTGAAGTGTAAATGTTGTTG	0	0	2	0	0	0	4	0	4	0	0	0	0	0	0	0	0	0	0	0	0	0	0	0	0	0	0
CAGGTTTCAAACAAAGTTATCGTTCGTTAGTC	0	0	0	0	0	0	1	0	0	0	0	0	0	0	0	0	0	0	0	0	0	0	0	0	0	0	0
CAGGTTTCTGCTATCTGCGAATCCTTGTCCAG	0	0	0	0	0	0	0	0	0	0	1	0	0	0	0	0	0	0	0	0	0	0	0	0	0	0	0
CAGGTTTCTGCTATCTGCGAATCCTTGTCCCG	0	0	0	0	0	0	0	0	0	0	0	3	0	0	0	0	0	0	0	0	0	0	0	0	0	0	0
CAGGTTTCTTCTTTATCGTAAGGGGAGGCTCC	5	0	0	0	0	0	0	0	0	0	0	0	0	0	0	0	0	0	0	0	0	0	0	0	0	0	0
CAGGTTTGAGGTGCGTGTCCTCTAAGGTGTTG	0	0	12	0	0	0	6	0	0	0	0	0	0	0	0	0	0	0	0	0	0	0	0	0	0	0	0
CAGGTTTGCATAATGTTTCGAGATCCGACTTT	0	0	1	0	0	0	0	0	0	0	0	0	0	0	0	0	0	0	0	0	0	0	0	0	0	0	0
CAGGTTTGGATAGCTCGAGCGGTGACGGGCTG	0	0	0	0	0	0	1	0	0	0	0	0	0	0	0	0	0	0	0	0	0	0	0	0	0	0	0
CAGGTTTGTAACTTTGTTGGAAGGGTGTTCCC	0	0	0	0	0	0	0	0	0	0	0	0	0	0	0	0	0	0	1	0	0	0	0	0	0	0	0
CAGGTTTGTTATCAGGTAGACATAATTTATTT	0	0	0	2	0	0	0	0	0	0	0	0	0	0	0	0	0	0	0	0	0	0	0	0	0	0	0
CAGGTTTTAAACTCGGAGGGCCGTGTCTGTAG	1	0	0	0	0	0	0	0	0	0	0	0	0	0	0	0	0	0	0	0	0	0	0	0	0	0	0
CAGGTTTTAAACTCGGAGGGCCGTGTCTGTCG	0	0	0	0	20	0	5	0	8	0	0	0	0	0	0	0	0	0	0	0	0	0	0	0	0	0	0
CAGGTTTTACTAGTGCTGACATTTATACTGTC	0	0	0	0	0	0	0	0	0	0	0	0	0	0	0	0	0	0	0	0	0	2	0	0	0	0	0
CAGGTTTTATACTAGTGCTGACATTTATACTG	0	0	61	0	0	0	281	0	348	0	1	0	6	0	0	0	0	0	131	0	24	303	0	1	125	25	89
CAGGTTTTCTGAACACTCGGTTTCTTTGTCTG	0	0	2	10	0	0	0	0	0	0	0	0	0	0	0	0	0	0	0	0	0	0	0	0	0	0	0
CAGGTTTTGACCTCCGTATAAGCCGGACGGCT	0	0	0	0	0	0	0	0	1	0	0	0	0	0	0	0	0	0	0	0	0	0	0	0	0	0	0
CAGGTTTTGTAATGCCTGGCTTCCTTGCACTG	0	0	1	0	0	0	0	0	0	0	0	0	3	0	2	0	0	0	11	0	0	0	0	0	0	0	0
CAGGTTTTTGTCGCACACGAACATGGGTGCCG	0	0	0	0	1	0	0	0	0	0	0	0	0	0	0	0	0	0	0	0	0	0	0	0	0	0	0
CAGTAAAAAAGTGTTTTTAGACAGGCGATTCG	0	0	2	0	0	0	0	0	0	0	0	0	0	0	0	0	0	0	0	0	0	0	0	0	0	0	0
CAGTAAAAAATCGTTTGCAGTTTCCTAACCCC	4	0	0	0	0	0	0	0	0	0	2	0	0	0	0	0	0	0	0	0	0	0	0	0	0	0	0
CAGTAAACCAGTCTTGCTTTTCTTAACTATTC	6	0	0	0	22	0	12	0	12	0	3	0	0	0	0	0	0	0	0	0	0	0	0	0	0	0	0
CAGTAAACTGGAATTTGGAATTCTATCGATTG	0	0	1	0	0	0	0	0	0	0	0	0	0	0	0	0	0	0	0	0	0	0	0	0	0	0	0
CAGTAAATCGACACGGTTCTTAAAGTCAGTCT	0	0	0	0	0	0	0	0	0	0	0	1	0	0	0	0	0	0	0	0	0	0	0	0	0	0	0
CAGTAAATTACGACGTAAATTTCTTATAGCAG	0	0	1	0	0	0	0	0	0	0	0	0	0	0	0	0	0	0	0	0	0	0	0	0	0	0	0
CAGTAAATTACGACGTAAATTTCTTATAGCCG	0	0	0	0	0	0	1	0	0	0	0	0	0	0	0	0	0	0	0	0	0	0	0	0	0	0	0
CAGTAAATTTCTGGAGGCACCCCCTACGGTTT	37	0	0	0	0	0	0	0	0	0	0	0	0	0	0	0	0	0	0	0	0	0	0	0	0	0	0
CAGTAACAACTTCGTCAGGAGGTTACATATTG	0	0	0	0	0	0	0	0	1	0	0	0	3	0	8	0	0	0	15	0	0	0	0	0	0	0	0
CAGTAACCTCATATTCCGAATGGGGGGTTCAG	0	0	0	0	0	0	0	0	0	0	0	0	1	0	0	0	0	0	0	0	0	0	0	0	0	0	0
CAGTAACGGGACTTGGGGATCTTGCCCGCTAC	0	0	4	0	0	0	0	0	0	0	0	0	0	0	0	0	0	0	0	0	0	0	0	0	0	0	0
CAGTAACTAATTCTACATAATTGTTGGTCCTG	7	0	0	0	0	0	0	0	0	0	0	0	0	0	0	0	0	0	0	0	0	0	0	0	0	0	0
CAGTAACTGTGCACGTTAGCAACAGTGGGCAG	0	0	1	0	0	0	0	0	0	0	0	0	0	0	0	0	0	0	0	0	0	0	0	0	0	0	0
CAGTAAGAGAAATCTGCTAGCGGCGCCCGCCG	0	0	0	0	0	0	1	0	1	0	0	0	0	0	0	0	0	0	10	0	0	0	0	0	0	0	0
CAGTAAGCAGTTTGTCCTTGACATCGTCAATC	0	0	0	0	0	0	0	0	0	0	0	1	0	0	0	0	0	0	0	0	0	0	0	0	0	0	0
CAGTAAGCGGACTAGAAAGTTACCCGACGCTG	0	0	1	0	0	0	0	0	0	0	0	0	0	0	0	0	0	0	0	0	0	0	0	0	0	0	0
CAGTAAGGAAGACATGTTGATGTTGTGACCAG	36	0	0	0	0	0	0	0	0	0	0	0	0	0	0	0	0	0	0	0	0	0	0	0	0	0	0
CAGTAAGTGCTAGTCGCGGACACCAGCCGTTG	0	0	3	0	0	0	0	0	0	0	0	0	0	0	0	0	0	0	0	0	0	0	0	0	0	0	0
CAGTAATACGACTTCTGCTCGAGTTTGTATTC	0	0	0	0	6	0	9	0	0	0	0	0	0	0	0	0	0	0	0	0	0	0	0	0	0	0	0
CAGTAATAGCTCCCGTTGCCCGGAATTGTCTG	0	0	1	1	0	0	0	0	1	0	0	0	0	0	0	0	0	0	0	0	0	0	0	0	0	0	0
CAGTAATCGTAATGACGTGATTCACTGAGTTG	1	0	0	0	0	0	0	0	0	0	0	0	0	0	0	0	0	0	0	0	0	0	0	0	0	0	0
CAGTAATGCCTCCTAAGGTGCCCCGTTATCTG	1	0	0	0	0	0	0	0	0	0	0	0	0	0	0	0	0	0	0	0	0	0	0	0	0	0	0
CAGTAATGCTCATTAGGGCGCATTGATCGATT	0	0	0	0	0	0	0	0	0	0	0	0	2	0	7	0	0	0	10	0	0	0	0	0	0	0	0
CAGTAATGGCAGGTGGGTAGTTCGCTTTCCCG	0	0	0	0	3	0	0	0	2	0	0	0	0	0	0	0	0	0	0	0	0	0	0	0	0	0	0
CAGTAATGTGTATTTTCCTGTTGTCCGCGTTG	0	0	1	0	0	0	0	0	0	0	0	0	0	0	0	0	0	0	0	0	0	0	0	0	0	0	0
CAGTACAAGCCTGGGTTGGGCAGCTTCTGTTT	0	0	11	0	0	0	0	0	0	0	0	0	0	0	0	0	0	0	0	0	0	0	0	0	0	0	0
CAGTACAATAAGATATACTTCGACAATCAAAT	0	0	2	0	0	0	0	0	0	0	0	0	0	0	0	0	0	0	0	0	0	0	0	0	0	0	0
CAGTACACTTTACCCAGGTGTCCGTATTCCAG	0	0	1	0	0	0	0	0	0	0	0	0	0	0	0	0	0	0	0	0	0	0	0	0	0	0	0
CAGTACAGGTTGGATCGGCAGATTTTGAATTG	0	0	0	0	0	0	1	0	0	0	0	0	0	0	0	0	0	0	0	0	0	0	0	0	0	2	0
CAGTACATGGTGTTTGGGAGCCCCCCTGGTAG	0	0	1	0	0	0	0	0	0	0	0	0	0	0	0	0	0	0	0	0	0	0	0	0	0	0	0
CAGTACCAAAGTAGGTAAAGGTGGCAGCATCG	0	0	0	0	0	0	1	0	1	0	0	0	0	0	0	0	0	0	0	0	0	0	0	0	0	0	0
CAGTACCAGAGACGACGTCAGAAGTACAATTT	101	0	0	0	0	0	0	0	0	0	0	0	0	0	0	0	0	0	0	0	0	0	0	0	0	0	0
CAGTACCCTAGGAATAGCGATGTACATCTCGT	0	0	0	0	1	0	0	0	0	0	0	0	0	0	0	0	0	0	0	0	0	0	0	0	0	0	0
CAGTACCTAAGAGCTGCGTGCACGACGTTTAG	19	0	38	0	0	0	0	0	0	0	0	0	0	0	0	0	0	0	0	0	0	0	0	0	0	0	0
CAGTACCTAAGAGCTGCGTGCACGACGTTTCG	0	0	0	0	163	0	149	0	23	0	10	0	0	0	0	0	0	0	0	0	0	0	0	0	0	0	0
CAGTACCTTTAATCTCTATCGGAAACCATTAG	0	0	1	0	0	0	0	0	0	0	0	0	0	0	0	0	0	0	0	0	0	0	0	0	0	0	0
CAGTACGCGACTAAGTACAGCGCCGTTATACT	0	0	0	0	0	0	0	0	0	0	0	0	0	0	2	0	0	0	3	0	0	0	0	0	0	0	0
CAGTACGCGCATACGCTCCGGCTGCTGCCCTG	0	0	5	0	0	0	0	0	0	0	0	0	0	0	0	0	0	0	0	0	0	0	0	0	0	0	0
CAGTACGCGGTCCTAACTTCCTCATAATTGTT	0	0	0	0	0	0	0	0	0	0	0	0	0	0	0	0	0	0	8	0	0	2	0	0	0	0	0
CAGTACGCGGTCCTAAGTTCCTCATAATTGTT	0	0	0	0	0	0	0	0	0	0	0	0	2	0	0	0	0	0	0	0	0	0	0	0	0	0	0
CAGTACGGCAGTATGCTGCGTGGTTGACTCAG	0	0	1	0	0	0	0	0	0	0	0	0	0	0	0	0	0	0	0	0	0	0	0	0	0	0	0
CAGTACGGGGCTATGCTCGATGGGTGGGCTTG	0	0	28	0	0	0	0	0	0	0	0	0	0	0	0	0	0	0	0	0	0	0	0	0	0	0	0
CAGTACGTCTGCCATTTCTCTTGCTGGTATAG	0	0	6	0	0	0	0	0	0	0	0	0	0	0	0	0	0	0	0	0	0	0	0	0	0	0	0
CAGTACGTCTGCCATTTCTCTTGCTGGTATCG	10	0	0	10	106	0	167	34	27	4	2	0	0	0	0	0	0	0	0	0	0	0	0	0	0	0	0
CAGTACGTTGGAGAGTCGTTAGCCGTACATTG	12	0	0	0	0	0	0	0	0	0	0	0	0	0	0	0	0	0	0	0	0	0	0	0	0	0	0
CAGTACTACTGGTTGATAACAGTGTGAGGCTT	12	0	0	0	0	0	0	0	0	0	0	0	0	0	0	0	0	0	0	0	0	0	0	0	0	0	0
CAGTACTGCAGCTCGGAGGGCCTGCAGGAATC	0	0	0	0	1	0	6	2	0	0	0	0	0	0	0	0	0	0	0	0	0	0	0	0	0	0	0
CAGTACTGTCATATGTCCGAGCACCGTCAGGC	0	0	0	0	0	0	0	0	0	0	0	0	0	0	0	0	0	0	0	1	0	0	0	0	0	0	0
CAGTACTTCTCTTGTGACGTCAGTCTCGGAGC	0	0	0	0	0	0	0	0	1	0	0	0	0	0	0	0	0	0	0	0	0	0	0	0	0	0	0
CAGTACTTGAGAACGAGATTCGTCCTTTTTTG	3	0	0	0	0	0	0	0	0	0	0	0	0	0	0	0	0	0	0	0	0	0	0	0	0	0	0
CAGTAGACCCGCGTGTGGTAAGAGGCGATATT	30	0	0	0	0	0	0	0	0	0	0	0	0	0	0	0	0	0	0	0	0	0	0	0	0	0	0
CAGTAGACGTCCCATCTCATATTTGACATTTC	3	0	0	0	2	0	4	0	9	0	2	0	0	0	0	0	0	0	0	0	0	0	0	0	0	0	0
CAGTAGATCCCTCGTGACGTTGCATAGTTCTG	0	0	2	0	0	0	0	0	0	0	0	0	0	0	0	0	0	0	0	0	0	0	0	0	0	0	0
CAGTAGATGGGTGATGGGCGTTAGTTTGGCCG	0	0	0	0	0	0	0	0	0	0	0	0	0	0	0	0	0	0	1	0	0	0	0	0	0	0	0
CAGTAGCCTTTATGCGGTTCTTCTGATTTTCT	0	0	0	0	0	0	9	0	1	0	0	0	0	0	0	0	0	0	0	0	0	0	0	0	0	0	0
CAGTAGCGGAGAGAGCTCGGGGTTGTCTTTCG	2	0	0	0	0	0	0	0	0	0	0	0	0	0	0	0	0	0	0	0	0	0	0	0	0	0	0
CAGTAGCGGGTTAGCAAGGGAGCTGATGGCAG	0	0	5	3	0	0	0	3	0	0	0	0	0	0	0	0	0	0	0	0	0	0	0	0	0	0	0
CAGTAGCGGGTTAGCAAGGGAGCTGATGGCCG	0	0	0	0	26	2	29	0	4	0	0	0	0	0	0	0	0	0	0	0	0	0	0	0	0	0	0
CAGTAGCTTGTTACGAACGCTGGGGAGGGTTG	4	0	0	0	0	0	0	0	0	0	0	0	0	0	0	0	0	0	0	0	0	0	0	0	0	0	0
CAGTAGGATGTAGCACCGTTCCGGGGGGCCTG	0	0	3	0	0	0	0	0	0	0	0	0	0	0	0	0	0	0	0	0	0	0	0	0	0	0	0
CAGTAGGATGTCATGCCGCAGGGTGCCAGTAT	0	0	0	0	0	0	0	0	0	0	4	0	0	0	0	0	0	0	0	0	0	0	0	0	0	0	0
CAGTAGGATGTCATGCCGCAGGGTGCCAGTCT	0	0	0	0	20	0	41	0	5	0	0	0	0	0	0	0	0	0	0	0	0	0	0	0	0	0	0
CAGTAGGGATGGGAGTCAGATTCACTCGGAGC	0	0	0	0	0	1	0	0	0	0	0	0	0	0	0	0	0	0	0	0	0	0	0	0	0	0	0
CAGTAGGGCCAACCCGTAAGATCTGGTCGATT	1	0	0	0	4	0	3	0	1	0	0	0	0	0	0	0	0	0	0	0	0	0	0	0	0	0	0
CAGTAGGGCGAAACGCCTATCGCTCCGTGCAG	0	0	3	0	0	0	0	0	0	0	0	0	0	0	0	0	0	0	0	0	0	0	0	0	0	0	0
CAGTAGGGGAGTGGGGGCTCTGATCGCCGTCG	0	0	0	0	1	0	0	0	0	0	0	0	0	0	0	0	0	0	0	0	0	0	0	0	0	0	0
CAGTAGGGGGGAGTAAGCGCATTCGGCTGGTT	0	0	1	0	0	0	0	0	0	0	0	0	0	0	0	0	0	0	0	0	0	0	0	0	0	0	0
CAGTAGGTATGGGGAGGCTTGCTATGTTCTAT	0	0	1	0	0	0	0	0	0	0	0	0	0	0	0	0	0	0	0	0	0	0	0	0	0	0	0
CAGTAGGTATGGGGAGGCTTGCTATGTTCTCT	0	0	0	0	4	0	18	0	0	0	0	0	0	0	0	0	0	0	0	0	0	0	0	0	0	0	0
CAGTAGGTGGTAGCCGGGCGAGGGTGGTGTTG	0	0	3	0	246	0	534	0	10	0	2	0	0	0	0	0	0	0	0	0	0	0	0	0	0	0	0
CAGTAGTACTCAAGCTAAAAGCTGGGCGCTTC	0	0	0	0	6	0	5	0	0	0	0	0	0	0	0	0	0	0	0	0	0	0	0	0	0	0	0
CAGTAGTAGGCCACTAGAGAAGGGGATTATTG	0	0	0	0	3	3	12	3	0	0	2	0	0	0	0	0	0	0	0	0	0	0	0	0	0	0	0
CAGTAGTATAGAGGTTATAGTGTCGGGGGTCC	0	0	2	0	0	0	0	0	0	0	0	0	0	0	0	0	0	0	0	0	0	0	0	0	0	0	0
CAGTAGTCATGCGTTCTATTGTTGGCATGCAG	0	0	2	0	0	0	0	0	0	0	0	0	0	0	0	0	0	0	0	0	0	0	0	0	0	0	0
CAGTAGTCGGATGAATTTACGCCACGACATTG	32	0	28	0	115	0	130	0	18	0	7	0	0	0	0	0	0	0	0	0	0	0	0	0	0	0	0
CAGTAGTCGTTATGCAGGGGGTTCAGTGTACC	0	0	0	0	125	0	117	0	20	0	0	0	0	0	0	0	0	0	0	0	0	0	0	0	0	0	0
CAGTAGTCTGAGAGCTTGCCGTTCGTCAGTCT	0	0	0	0	0	0	0	0	0	0	0	0	0	0	0	0	0	0	0	0	0	0	0	0	0	1	0
CAGTAGTGCGCGGGGCCAATCTGCAATCCCTC	0	0	4	0	0	0	1	0	0	0	0	0	0	0	0	0	0	0	0	0	0	0	0	0	0	0	0
CAGTAGTGGGACGTGCGTTGACGGAGTATCTG	0	0	1	0	3	0	5	0	0	0	0	0	0	0	0	0	0	0	0	0	0	0	0	0	0	0	0
CAGTAGTGGGGACCAGGGTGGGGGGCGTTTCC	0	0	0	0	0	0	1	0	0	0	0	0	0	0	0	0	0	0	0	0	0	0	0	0	0	0	0
CAGTAGTGGTGCCCAACGTCCGTGGGTGGCAG	0	0	0	0	0	0	0	0	0	0	1	0	0	0	0	0	0	0	0	0	0	0	0	0	0	0	0
CAGTAGTTAAATTCCTTGATTAGTTGTATTAG	0	0	0	0	0	0	0	0	0	0	0	0	0	0	0	0	0	0	0	0	0	47	0	0	0	0	0
CAGTAGTTAAATTCCTTGATTAGTTGTATTCG	0	0	3	0	0	0	48	0	19	0	0	0	2	0	0	0	0	0	23	0	6	0	0	0	2	0	31
CAGTAGTTCTTGTGTGGGCCGGGCCTGTGTTG	2	0	0	0	2	0	3	0	0	0	0	0	0	0	0	0	0	0	0	0	0	0	0	0	0	0	0
CAGTAGTTTACAGAGAGCCCCAAACGTCAGGC	0	0	0	0	0	0	0	0	0	1	0	0	0	0	0	0	0	0	0	0	0	0	0	0	0	0	0
CAGTAGTTTTTGTTAGACCTGGGCTACAGTTG	0	0	0	0	0	0	1	0	0	0	2	0	0	0	0	0	0	0	0	0	0	0	0	0	0	0	0
CAGTATAACTGTATAAATGAAAAGTTCCCTTC	0	0	4	0	185	0	289	0	97	0	14	0	0	0	0	0	0	0	0	0	0	0	0	0	0	0	0
CAGTATAATAGCCTGCCGCAACCCAAACGCTG	1	0	0	0	0	0	0	0	0	0	0	0	0	0	0	0	0	0	0	0	0	0	0	0	0	0	0
CAGTATAATGATTGGTGCACGAGTGAGTCCTG	0	0	1	0	2	0	2	0	1	0	0	0	0	0	0	0	0	0	0	0	0	0	0	0	0	0	0
CAGTATACTTACCTCCGGGTTGCGTGTTGTTG	1	0	0	0	0	2	0	2	0	0	0	0	0	0	0	0	0	0	0	0	0	0	0	0	0	0	0
CAGTATAGGATCATCTAGTTCGAGTTCTCCAG	1	0	0	0	0	0	0	0	0	0	0	0	0	0	0	0	0	0	0	0	0	0	0	0	0	0	0
CAGTATAGGGGCTCCGCTCCTCCGGTTCCTAT	0	0	1	0	0	0	0	0	0	0	0	0	0	0	8	1	0	0	0	0	0	0	0	0	0	0	0
CAGTATAGGGGCTCCGCTCCTCCGGTTCCTCT	0	0	0	0	0	0	0	0	3	0	0	0	0	0	0	0	0	0	2	0	0	0	0	0	0	0	0
CAGTATAGGGTCGTTGAAAGAGAGGTTGTTTG	0	0	0	0	0	0	0	0	0	0	0	0	0	0	0	0	0	0	1	0	0	0	0	0	0	0	0
CAGTATAGTGATGGCTCCTAGAACGTACGTAG	0	0	0	0	0	0	0	0	0	0	13	0	0	0	0	0	0	0	0	0	0	0	0	0	0	0	0
CAGTATAGTGATGGCTCCTAGAACGTACGTCG	0	0	1	0	210	0	283	0	135	0	0	0	0	0	0	0	0	0	0	0	0	0	0	0	0	0	0
CAGTATATGTAGCTAGTGATCCCGTGGGCCTG	0	0	1	0	0	0	0	0	0	0	0	0	2	0	9	0	0	0	39	0	0	0	0	0	0	0	0
CAGTATATGTCAGCAGTTGTTTATAGTGTTTG	0	0	3	0	0	0	1	0	0	0	0	0	0	0	0	0	0	0	0	0	0	0	0	0	0	0	0
CAGTATATTCACAAGGATTTATGGGTGTTTTG	0	0	1	0	17	0	23	0	13	0	0	0	0	0	0	0	0	0	0	0	0	0	0	0	0	0	0
CAGTATCCCACCGTTCGTAGCGGAGCATCTCG	0	0	0	0	1	0	6	0	0	0	0	0	0	0	0	0	0	0	0	0	0	0	0	0	0	0	0
CAGTATCCCTGATTTCAGCTGGATCTAAGTTG	0	0	0	0	0	0	0	0	0	0	0	0	0	0	0	0	0	0	2	0	0	0	0	0	0	1	0
CAGTATCCGGCACTACGACCGGGGATCTATCC	4	0	1	0	0	0	0	0	0	0	13	0	0	0	0	0	0	0	0	0	0	0	0	0	0	0	0
CAGTATCGACCTGTGTCGGCTGCGTTCATTCC	0	0	0	0	0	0	0	0	0	0	0	0	0	0	2	0	0	0	5	0	0	0	0	0	0	0	0
CAGTATCGACCTGTGTCGGCTGTGTTCATTCC	0	0	0	0	0	0	0	0	0	0	0	0	4	0	0	0	0	0	0	0	0	0	0	0	0	0	0
CAGTATCGCTAGGAATAGCGATGTACATCTAG	0	0	0	0	0	0	0	0	0	0	11	0	0	0	0	0	0	0	0	0	0	0	0	0	0	0	0
CAGTATCGCTAGGAATAGCGATGTACATCTCG	0	0	0	0	190	0	87	0	24	0	0	0	0	0	0	0	0	0	0	0	0	0	0	0	0	0	0
CAGTATCGTGCCTAGTACGTCATGGATTTCTG	0	0	3	0	46	0	18	0	8	0	0	0	1	0	20	3	0	0	1	0	21	51	0	0	0	6	29
CAGTATCTAAGTGCTACGAAAGTGAAAGTTTT	0	0	2	0	0	0	0	0	0	0	0	0	0	0	0	0	0	0	0	0	0	0	0	0	0	0	0
CAGTATCTCGCCGTTTATAGAGCTCAACGCTG	0	0	1	1	5	0	4	0	0	0	0	0	0	0	0	0	0	0	0	0	0	0	0	0	0	0	0
CAGTATCTGCTGTGGTGAGCCGGTTTCGGCTG	0	0	1	0	0	0	0	0	0	0	0	0	0	0	0	0	0	0	0	0	0	0	0	0	0	0	0
CAGTATCTTCTCGTTACTGATAGGTATAAGCC	1	0	0	0	0	0	0	0	0	0	0	0	0	0	0	0	0	0	0	0	0	0	0	0	0	0	0
CAGTATGACTGATTTAGGGTACGTGTCGGTTT	0	0	19	0	149	0	77	0	141	0	0	0	32	0	26	12	0	0	466	0	107	144	0	0	72	15	43
CAGTATGAGTACACCAATGGTTCGTGTGTCAG	1	0	0	0	0	0	0	0	0	0	0	0	0	0	0	0	0	0	0	0	0	0	0	0	0	0	0
CAGTATGGCTCCACTTGAGGTTATACAGTTTG	0	0	4	0	0	0	0	0	0	0	0	0	0	0	0	0	0	0	0	0	0	0	0	0	0	0	0
CAGTATGTGATTTTGGTCCAGCAGCTCTAATC	0	0	1	0	11	0	11	0	7	0	1	0	0	0	0	0	0	0	0	0	0	0	0	0	0	0	0
CAGTATGTGCACCTTTCCGGAGGTGAGACTAC	0	0	2	0	0	0	0	0	0	0	0	0	0	0	0	0	0	0	0	0	0	0	0	0	0	0	0
CAGTATGTGCACCTTTCCGGAGGTGAGACTCC	0	0	0	0	5	0	7	0	0	0	0	0	0	0	0	0	0	0	0	0	0	0	0	0	0	0	0
CAGTATGTGTGACGTGTGTGTGGGAAACGGTT	8	0	0	0	0	0	0	0	0	0	0	0	0	0	0	0	0	0	0	0	0	0	0	0	0	0	0
CAGTATGTTGGGTAAGCCGCCTTCGCCTCCTG	0	0	2	0	12	0	3	0	0	0	0	0	0	0	0	0	0	0	0	0	0	0	0	0	0	0	0
CAGTATGTTTATACACTCGGATCTTCTAGAAC	0	0	1	0	0	0	0	0	0	0	0	0	0	0	0	0	0	0	0	0	0	0	0	0	0	0	0
CAGTATTAAAGTGTTATTTGATTGAACGACTG	0	0	1	1	0	0	0	0	0	0	2	0	0	0	0	0	0	0	0	0	0	0	0	0	0	0	0
CAGTATTAGGCACCTGCTGATGTTCAGTATTG	0	0	0	0	0	0	0	0	2	0	0	0	1	0	4	0	0	0	47	0	0	0	0	0	0	0	0
CAGTATTGGCCGGTTTAGCATGGTGTCTTTAT	84	0	3	0	0	0	0	0	0	0	0	0	0	0	0	0	0	0	0	0	0	0	0	0	0	0	0
CAGTATTGGCCGGTTTAGCATGGTGTCTTTCT	0	0	0	0	529	0	379	0	99	0	0	0	0	0	0	0	0	0	0	0	0	0	0	0	0	0	0
CAGTATTGGTTCGTTTTTAAATAGAGTCGCTG	0	0	1	0	0	0	0	0	0	0	0	0	0	0	0	0	0	0	0	0	0	0	0	0	0	0	0
CAGTATTTTCTCGCGCGGATGCAGGTAGTTCC	0	0	0	2	0	0	0	2	26	0	3	0	0	0	0	0	0	0	0	0	0	0	0	0	0	0	0
CAGTATTTTGAAACGGTATGGTCATGCGTTAT	41	0	0	0	0	0	0	0	0	0	0	0	0	0	0	0	0	0	0	0	0	0	0	0	0	0	0
CAGTATTTTGAAACGGTATGGTCATGCGTTCT	0	0	0	0	2	0	0	2	2	0	0	0	0	0	0	0	0	0	0	0	0	0	0	0	0	0	0
CAGTCAAATAATCGAGTGGGATTGTTGTATTT	0	0	30	43	0	0	0	0	0	0	0	0	0	0	0	0	0	0	0	0	0	0	0	0	0	0	0
CAGTCAACATTATAGGGACTATGCTGGGGGCT	2	0	0	0	0	0	0	0	0	0	0	0	0	0	0	0	0	0	0	0	0	0	0	0	0	0	0
CAGTCAAGCGCCACTCGATGATGTGGGCTCTG	3	0	0	0	0	0	0	0	0	0	0	0	0	0	0	0	0	0	0	0	0	0	0	0	0	0	0
CAGTCAAGGCTTCTCGGTGAGCTAAAATCTTT	0	0	4	0	0	0	0	0	8	0	0	0	11	0	128	0	0	0	275	0	0	45	0	0	0	0	0
CAGTCAAGGGGGCGGGATGTCAGCTTCACCTG	1	0	0	0	0	0	0	0	0	0	0	0	0	0	0	0	0	0	0	0	0	0	0	0	0	0	0
CAGTCAAGGGGTGAGATAGTTGAGGTTGGTTG	0	0	0	0	29	0	19	0	3	0	0	0	0	0	0	0	0	0	0	0	0	0	0	0	0	0	0
CAGTCAAGTCCCGTTTAGGCGTGGGTATCCCG	0	0	0	0	1	0	2	0	0	0	0	0	0	0	0	0	0	0	0	0	0	0	0	0	0	0	0
CAGTCAATAAACACGACGGGTTCGTAGTGCTG	0	0	3	0	0	0	0	0	0	0	0	0	0	0	0	0	0	0	0	0	0	0	0	0	0	0	0
CAGTCACTTTTAAACTTTACTGTTGACCCCAC	2	0	0	0	0	0	0	0	0	0	0	0	0	0	0	0	0	0	0	0	0	0	0	0	0	0	0
CAGTCAGCGATTGTGTGACGGGGATTCTACTG	0	0	0	0	0	0	1	0	0	0	0	0	0	0	0	0	0	0	0	0	0	0	0	0	0	0	0
CAGTCAGCGGGCCTAACATATTCACGGCGTCG	0	0	0	0	0	0	0	0	0	0	2	0	0	0	0	0	0	0	0	0	0	0	0	0	0	0	0
CAGTCAGGCCCCGTTATTTACTGTTCTGATTG	3	0	0	0	0	0	0	0	0	0	0	0	0	0	0	0	0	0	0	0	0	0	0	0	0	0	0
CAGTCAGGCTCAGTCTCGCGCTGGCCGAGTTG	0	0	1	0	0	0	0	0	0	0	0	0	0	0	0	0	0	0	0	0	0	0	0	0	0	0	0
CAGTCAGGGGCTGGTTGGGCAGGGCGGTGGTT	0	0	0	0	0	0	0	0	1	0	0	0	0	0	0	0	0	0	2	0	0	0	0	0	0	0	0
CAGTCAGTCAGATAGTGTGCTGAATGATGTAT	0	0	1	0	0	0	0	0	0	0	0	0	0	0	0	0	0	0	0	0	0	0	0	0	0	0	0
CAGTCAGTGCGTCATAACCGGTTATGTCAGTC	0	0	0	0	0	0	0	0	0	0	0	0	0	0	0	0	0	0	0	0	0	0	0	0	0	0	1
CAGTCATAGCAAGCCTAGAATTTAAGCATTCG	12	0	1	0	60	0	42	0	0	0	8	0	0	0	0	0	0	0	0	0	0	0	0	0	0	0	0
CAGTCATAGCTCAGTTTGTGCGTGGCGGACTG	1	0	0	0	0	0	0	0	0	0	0	0	0	0	0	0	0	0	0	0	0	0	0	0	0	0	0
CAGTCATGGACCACCCAGGTCCAACAAGCTTT	1	0	5	0	5	0	2	0	0	0	0	0	0	0	0	0	0	0	0	0	0	0	0	0	0	0	0
CAGTCATGGGTCCAGTACATTGTATATTCTCG	0	0	0	0	13	0	2	0	0	0	0	0	0	0	0	0	0	0	0	0	0	0	0	0	0	0	0
CAGTCATTCATTTACTTTGGACGGAGATATTG	0	0	3	0	1	0	1	0	0	0	0	0	0	0	0	0	0	0	0	0	0	0	0	0	0	0	0
CAGTCATTGAGACGTTGTGACTTATATCTTTT	0	0	26	0	0	0	0	0	0	0	0	0	0	0	0	0	0	0	0	0	0	0	0	0	0	0	0
CAGTCATTGGCTCTCGATTCTCATGGACTTTG	0	0	0	0	6	0	6	0	3	0	0	0	0	0	0	0	0	0	0	0	0	0	0	0	0	0	0
CAGTCATTTCATGTCAATAACTTATGTTGATT	4	0	0	0	0	0	0	0	0	0	0	0	0	0	0	0	0	0	0	0	0	0	0	0	0	0	0
CAGTCCACATGTAACCCTTTCTCCAGTTTTCG	0	0	0	0	0	0	5	0	0	0	0	0	0	0	0	0	0	0	0	0	0	0	0	0	0	0	0
CAGTCCAGGTTTCATGGGACCTAGGGGCTTAG	0	0	6	0	0	0	0	0	0	0	8	0	0	0	0	0	0	0	0	0	0	0	0	0	0	0	0
CAGTCCAGGTTTCATGGGACCTAGGGGCTTCG	0	0	0	0	4	0	6	0	0	0	0	0	0	0	0	0	0	0	0	0	0	0	0	0	0	0	0
CAGTCCATAGGAACGCGGGTCTGCAAGACTTC	0	0	1	0	0	0	0	0	0	0	0	0	0	0	0	0	0	0	0	0	0	0	0	0	0	0	0
CAGTCCATGAGGTTGCAACTGATTTTTAATCC	0	0	23	9	0	0	0	0	0	0	0	0	0	0	0	0	0	0	1	0	0	0	0	0	0	0	0
CAGTCCCATTGGCGCTAGTTCGTTCGTCCGAT	0	0	0	0	0	0	0	0	0	0	0	0	0	0	1	0	0	0	0	0	0	6	0	0	0	0	0
CAGTCCCATTGGCGCTAGTTCGTTCGTCCGCT	2	0	0	0	0	0	5	0	6	0	0	0	0	0	0	0	0	0	3	0	8	0	0	0	1	1	3
CAGTCCCCCTTTTATATCTAGGTTGTTGTTAT	5	0	0	0	0	0	0	0	0	0	0	0	0	0	0	0	0	0	0	0	0	0	0	0	0	0	0
CAGTCCCCCTTTTATATCTAGGTTGTTGTTCT	0	0	0	0	84	0	96	0	9	0	2	0	0	0	0	0	0	0	0	0	0	0	0	0	0	0	0
CAGTCCCCTTTATCCTCGCGGTTCGGTATCTG	25	0	0	0	0	0	0	0	0	0	0	0	0	0	0	0	0	0	0	0	0	0	0	0	0	0	0
CAGTCCCGACCCCGATTGCGTTGCAGCATTTG	0	0	1	0	0	0	0	0	0	0	0	0	0	0	0	0	0	0	0	0	0	0	0	0	0	0	0
CAGTCCCGACGGCTATCACTAGTATCCGGCTG	2	0	1	0	137	0	127	0	53	0	0	0	0	0	0	0	0	0	0	0	0	0	0	0	0	0	0
CAGTCCGAGATTGTGTGCGAGTGGCGTCGTTG	1	0	0	0	0	0	0	0	0	0	0	0	0	0	0	0	0	0	0	0	0	0	0	0	0	0	0
CAGTCCGCTGTGCATAATTCCGGCGGCTCCCG	0	0	0	0	0	0	0	0	0	0	0	0	0	0	0	0	0	0	1	0	0	0	0	0	0	0	0
CAGTCCGGAGACAGAACAGGAGATGAGGCTTG	0	0	22	0	0	0	39	0	35	0	0	0	13	0	0	0	0	0	8	0	0	0	0	0	0	0	0
CAGTCCGTGGCATCAGCACCAAGGGGCACTAG	0	0	2	0	0	0	0	0	0	0	0	0	0	0	0	0	0	0	0	0	0	0	0	0	0	0	0
CAGTCCGTGGCATCAGCACCAAGGGGCACTCG	0	0	0	0	0	0	0	0	1	0	0	0	0	0	0	0	0	0	0	0	0	0	0	0	0	0	0
CAGTCCTGTCATGGATATTGTCACAGTAGCTG	91	0	44	0	0	0	0	0	0	0	0	0	0	0	0	0	0	0	0	0	0	0	0	0	0	0	0
CAGTCGAATCAACTCGACTTTAGCGGACTTCT	0	0	0	0	0	0	1	0	0	0	0	0	0	0	0	0	0	0	0	0	0	0	0	0	0	0	0
CAGTCGACTTATCGTTCGTCCGGACGTCAGGC	0	0	0	0	0	0	0	0	0	1	0	0	0	0	0	0	0	0	0	0	0	0	0	0	0	0	0
CAGTCGAGGATTTAATCCGGGCGAGGGGGGAT	0	0	3	0	0	0	0	0	0	0	0	0	0	0	0	0	0	0	0	0	0	0	0	0	0	0	0
CAGTCGAGGATTTAATCCGGGCGAGGGGGGCT	0	0	0	0	1	0	0	0	0	0	0	0	0	0	0	0	0	0	0	0	0	0	0	0	0	0	0
CAGTCGAGTCAAAGGATCCATGTCAAGAGTTG	0	0	0	0	1	0	1	0	0	0	0	0	0	0	0	0	0	0	0	0	0	0	0	0	0	0	0
CAGTCGATAGTGTGGAAGCCTTAGAGGATTTG	0	0	2	0	0	0	0	0	0	0	0	0	0	0	0	0	0	0	0	0	0	0	0	0	0	0	0
CAGTCGCAAGAACTTCCTATGGTGCTGGAATC	0	0	10	0	0	0	0	0	0	0	0	0	0	0	0	0	0	0	0	0	0	0	0	0	0	0	0
CAGTCGCATTAAGGAGTGTGTAGTCGTCAGCC	0	0	0	0	0	0	0	0	0	0	0	0	0	0	0	0	0	0	0	0	0	1	0	0	0	0	0
CAGTCGCGCATTACTCTGGTTGCCGCCGGTAG	1	0	0	0	0	0	0	0	0	0	0	0	0	0	0	0	0	0	0	0	0	0	0	0	0	0	0
CAGTCGCGGGAGGTTAGTTGGGTAGCAGATCG	1	0	0	0	9	0	9	0	0	0	0	0	0	0	0	0	0	0	0	0	0	0	0	0	0	0	0
CAGTCGCGTCTCTCCGGATGCAACCACGGTTT	8	0	0	0	0	0	0	0	0	0	0	0	0	0	0	0	0	0	0	0	0	0	0	0	0	0	0
CAGTCGGAAGAAGAAATTTCTGCGCGAAACAG	0	0	4	0	0	0	0	0	0	0	0	0	0	0	0	0	0	0	0	0	0	0	0	0	0	0	0
CAGTCGGAAGCGGTCACGGGGCCGTGTCGTAG	0	0	1	0	0	0	0	0	0	0	0	0	0	0	0	0	0	0	0	0	0	0	0	0	0	0	0
CAGTCGGAATCCTGTTGACTACGGTAGTCCAG	0	0	27	0	0	0	0	0	0	0	0	0	32	0	18	0	0	0	0	0	0	0	0	0	0	0	0
CAGTCGGAATCCTGTTGACTACGGTAGTCCCG	0	0	0	0	0	0	34	0	12	0	0	0	0	0	0	0	0	0	132	0	0	0	0	0	0	0	0
CAGTCGGAATTTTCCCTACGGTCGGGTTTTGT	0	0	0	0	0	0	0	0	0	0	0	0	0	0	1	0	0	0	0	0	0	0	0	0	0	0	0
CAGTCGGAATTTTTCCCTACGGTCGGGTTTTG	0	0	5	0	119	0	200	0	5	0	0	0	3	0	37	0	0	0	380	0	8	0	0	0	0	0	0
CAGTCGGACCTCAATCGGAACAAGCATCAGTC	0	0	0	0	0	0	0	0	0	2	0	0	0	1	0	0	0	0	0	0	0	0	0	0	0	0	0
CAGTCGGCCGACCTACGTTCTGCCCGGAGATC	0	0	1	0	0	0	0	0	0	0	0	0	0	0	0	0	0	0	0	0	0	0	0	0	0	0	0
CAGTCGGCGTCTCCTCGCAAATAGGTTATTAG	3	0	26	0	0	0	0	0	0	0	0	0	0	0	0	0	0	0	0	0	0	0	0	0	0	0	0
CAGTCGGCGTCTCCTCGCAAATAGGTTATTCG	0	0	0	0	26	0	45	0	9	0	10	0	0	0	0	0	0	0	0	0	0	0	0	0	0	0	0
CAGTCGGGAGATGCACCTGCCGTGTGTACTAG	8	0	0	0	0	0	0	0	0	0	0	0	0	0	0	0	0	0	0	0	0	0	0	0	0	0	0
CAGTCGGGCAAATTAGACTAACTATGTCAGTC	0	0	0	0	0	0	0	0	0	0	0	0	0	1	0	0	0	0	0	0	0	0	0	0	0	0	0
CAGTCGGGGCGTTATCGGGTTCCGTTGGTTTG	0	0	7	0	0	0	0	0	0	0	0	0	0	0	0	0	0	0	0	0	0	0	0	0	0	0	0
CAGTCGGGGGCACTCTATGACTTTACGGCACC	0	0	1	0	0	0	0	0	0	0	0	0	0	0	0	0	0	0	0	0	0	0	0	0	0	0	0
CAGTCGGGGGGCTACCCCATATAGCCACTTTG	4	0	0	0	0	0	0	0	0	0	0	0	0	0	0	0	0	0	0	0	0	0	0	0	0	0	0
CAGTCGGGGTATGCGACTTGCAAGTTGGCCTG	0	0	6	0	0	0	0	0	1	0	0	0	1	0	6	0	0	0	21	0	0	0	0	0	0	0	0
CAGTCGGTACTTGCAGAGGCAGACAAGTCTTG	6	0	1	0	0	0	0	0	0	0	0	0	0	0	0	0	0	0	0	0	0	0	0	0	0	0	0
CAGTCGGTGAGCTGATACGGTATGGATAATTG	0	0	11	0	0	0	1	0	0	0	67	0	0	0	0	0	0	0	0	0	0	0	0	0	0	0	0
CAGTCGGTTGGAGGTACTTTTAAAACTCGCAG	0	0	6	0	0	0	0	0	0	0	4	0	0	0	0	0	0	0	0	0	0	0	0	0	0	0	0
CAGTCGGTTGGAGGTACTTTTAAAACTCGCCG	0	0	0	0	7	0	4	0	3	0	0	0	0	0	0	0	0	0	0	0	0	0	0	0	0	0	0
CAGTCGTAAATACGAGGCTGTAACTAACGCAG	0	0	1	0	0	0	0	0	0	0	0	0	0	0	0	0	0	0	0	0	0	0	0	0	0	0	0
CAGTCGTACACTGGCATATGCGTGGTTGTTTG	3	0	2	0	56	0	66	0	10	0	3	0	0	0	0	0	0	0	0	0	0	0	0	0	0	0	0
CAGTCGTACGGTGGAACTCCCGGGCGAAATTG	9	0	2	0	0	0	6	0	3	0	0	0	7	0	43	0	0	0	854	0	10	67	0	0	0	0	0
CAGTCGTCAATAGCTTCTTACTGTCTTTTCTG	0	0	0	0	1	0	0	0	0	0	0	0	0	0	0	0	0	0	0	0	0	0	0	0	0	0	0
CAGTCGTCGCCCTTCTTTGAATGGCTGGTTCG	0	0	0	0	1	0	0	0	0	0	0	0	0	0	0	0	0	0	0	0	0	0	0	0	0	0	0
CAGTCGTGGTGTTTTACGCAATTGAACCGCTT	0	0	2	0	0	0	0	0	0	0	0	0	0	0	0	0	0	0	0	0	0	0	0	0	0	0	0
CAGTCGTGTTGGTATTTCTCTGCGCGCTCCTG	0	0	1	0	0	0	0	0	0	0	0	0	0	0	0	0	0	0	0	0	0	0	0	0	0	0	0
CAGTCGTGTTTGGATTTCTTAGCTTAAGTTTG	2	0	0	0	0	0	0	0	0	0	0	0	0	0	0	0	0	0	0	0	0	0	0	0	0	0	0
CAGTCGTTCTACCTTATAAAGTAGGGCTGGCT	0	0	0	0	2	0	2	0	0	0	2	0	0	0	0	0	0	0	0	0	0	0	0	0	0	0	0
CAGTCGTTTGTAGGGTTAGGATCAGCACTTTG	2	0	0	0	0	0	0	0	0	0	0	0	0	0	0	0	0	0	0	0	0	0	0	0	0	0	0
CAGTCGTTTTGCACTCAGTTTTCTTTCTAGCT	216	0	0	0	0	0	0	0	0	0	0	0	0	0	0	0	0	0	0	0	0	0	0	0	0	0	0
CAGTCTAAAAATCGGTGCACCGCCACGTTATT	0	0	1	0	0	0	0	0	0	0	0	0	1	0	0	0	0	0	23	0	0	3	0	0	0	0	0
CAGTCTAGGTTTGCCCCTAACCCCCACGATCG	0	0	0	0	0	0	2	0	0	0	0	0	0	0	10	0	0	0	30	0	0	0	0	0	0	0	0
CAGTCTCAATGCTCCTGCTATATCGTCACATC	0	0	0	0	1	0	0	0	0	0	0	0	0	0	0	0	0	0	0	0	0	0	0	0	0	0	0
CAGTCTCACGTTATGTGCTTTAACATAGTTTG	0	0	6	0	15	0	0	0	1	0	0	0	0	0	0	0	0	0	0	0	0	0	0	0	0	0	0
CAGTCTCAGGCATTCGGCACTCTGCGTCGTAG	0	0	10	8	0	0	0	26	0	0	3	0	0	0	0	0	0	0	0	0	0	0	0	0	0	0	0
CAGTCTCAGGCATTCGGCACTCTGCGTCGTCG	0	0	0	0	17	17	49	0	41	0	0	0	0	0	0	0	0	0	0	0	0	0	0	0	0	0	0
CAGTCTCATGGAGAGTAGCTCCGATTTGACTT	4	0	0	0	0	0	0	0	0	0	0	0	0	0	0	0	0	0	0	0	0	0	0	0	0	0	0
CAGTCTCCATTCTTTTCTAGTTCTGGTGTCGT	0	0	0	0	0	0	0	0	0	0	0	0	0	0	0	0	0	0	0	0	0	1	0	0	0	0	0
CAGTCTCGAACTTCGGATGATTGATGCCACAG	0	0	0	0	0	0	0	0	0	0	0	0	0	0	0	0	0	0	0	0	7	1	0	0	0	0	0
CAGTCTCGAACTTCGGATGATTGATGCCACCG	0	0	0	0	0	0	0	0	11	0	0	0	0	0	0	0	0	0	29	0	0	0	20	0	0	2	0
CAGTCTCGACTGCCGTGGCTTCAAGGGCGATT	0	0	9	0	0	0	0	0	0	0	14	0	0	0	0	0	0	0	0	0	0	0	0	0	0	0	0
CAGTCTCGGTAGATATGGGGACTGGTGGTTTG	4	0	2	0	90	0	78	0	15	0	1	0	0	0	0	0	0	0	0	0	0	0	0	0	0	0	0
CAGTCTCGTATCTGGAGGCCTAAAATTGGTTG	0	0	5	0	0	0	42	0	37	0	7	0	0	0	0	0	0	0	0	0	0	0	0	0	0	0	0
CAGTCTCTAAATTTCTGGGCTTCCATAGGTTT	21	6	13	0	43	0	25	0	108	0	11	0	0	0	0	0	0	0	0	0	0	0	0	0	0	0	0
CAGTCTGAGTCGGGGTTTTTGTGTCTATTTCG	0	0	0	0	9	7	8	12	2	0	0	0	0	0	0	0	0	0	0	0	0	0	0	0	0	0	0
CAGTCTGCGGACTCCTAATAACTGACACTTTC	0	0	0	0	0	0	0	0	0	0	0	0	1	0	0	0	0	0	2	0	0	0	0	0	0	0	0
CAGTCTGGGGTCGCTACGGTTTCTGCTATTTG	1	0	0	0	0	0	0	0	0	0	0	0	0	0	0	0	0	0	0	0	0	0	0	0	0	0	0
CAGTCTGGTGATTTACTATGCGGTATTTTTTG	58	0	0	0	0	0	0	0	0	0	0	0	0	0	0	0	0	0	0	0	0	0	0	0	0	0	0
CAGTCTGTCTGATTCTCACTCGGCACGGCTTC	0	0	0	0	0	0	0	0	0	0	0	0	0	0	0	0	0	0	2	0	0	0	0	0	0	0	0
CAGTCTTAGAGTGGTTACTGGGTAATGAGCTG	5	0	0	0	0	0	0	0	0	0	0	0	0	0	0	0	0	0	0	0	0	0	0	0	0	0	0
CAGTCTTATAGTCTCGACAGGTCACTTGTTTG	106	0	0	0	0	0	0	0	0	0	0	0	0	0	0	0	0	0	0	0	0	0	0	0	0	0	0
CAGTCTTATTAATCGGCTTTCTAGGTTAACTG	4	0	0	0	0	0	0	0	0	0	0	0	0	0	0	0	0	0	0	0	0	0	0	0	0	0	0
CAGTCTTCCACGTTCTGGAAATTTCTCGTTTG	0	0	0	0	1	0	4	0	3	0	0	0	0	0	0	0	0	0	0	0	0	0	0	0	0	0	0
CAGTCTTCGGGGAATTGGCTAGCCACGTCATT	3	0	0	0	0	0	0	0	0	0	0	0	0	0	0	0	0	0	0	0	0	0	0	0	0	0	0
CAGTCTTCGGGTTCTTTACGGCTTTTAAATAG	0	0	1	0	0	0	0	0	0	0	0	0	0	0	0	0	0	0	0	0	0	0	0	0	0	0	0
CAGTCTTCTCGCAAAAGGTTTACGTAGACCAG	2	0	0	0	0	0	0	0	0	0	0	0	0	0	0	0	0	0	0	0	0	0	0	0	0	0	0
CAGTCTTCTCTCCTTGGAGGTGAAGACACTTG	0	0	0	0	0	0	0	0	0	0	0	0	0	0	0	0	0	0	1	0	0	0	0	0	0	0	0
CAGTCTTCTCTCCTTTGAGGTGAAGACACTTG	0	0	0	0	0	0	0	0	0	0	0	0	3	0	0	0	0	0	0	0	0	0	0	0	0	0	0
CAGTCTTGGCAGGAGCTCTGCTATCTGAGTTC	0	0	8	0	0	0	0	0	0	0	0	0	0	0	0	0	0	0	0	0	0	0	0	0	0	0	0
CAGTCTTGGGCCGGCTTCGGCGGGTCACATTT	0	0	5	0	0	0	0	0	0	0	0	0	0	0	0	0	0	0	0	0	0	0	0	0	0	0	0
CAGTCTTTCATTCGTAGGGACTATGTGACTCG	0	0	0	0	7	0	6	0	3	0	0	0	0	0	0	0	0	0	0	0	0	0	0	0	0	0	0
CAGTCTTTGAGTGCGATGGGTCGTCCTGGTCT	0	0	0	0	1	0	0	0	0	0	0	0	0	0	0	0	0	0	0	0	0	0	0	0	0	0	0
CAGTCTTTGATTCCATACCATTAATAGTTTTG	2	0	3	0	31	0	23	0	13	0	1	0	0	0	0	0	0	0	0	0	0	0	0	0	0	0	0
CAGTCTTTGCAGACGTATGGTGCTCTGCGTTG	0	0	1	0	0	0	0	0	0	0	0	0	0	0	0	0	0	0	0	0	0	0	0	0	0	0	0
CAGTCTTTGCGCCCCTTAGGAATATCCATTTG	0	0	1	0	0	0	0	0	0	0	0	0	0	0	0	0	0	0	0	0	0	0	0	0	0	0	0
CAGTCTTTTTTCTTGCCGTTTTCCTTTCCTTG	5	0	37	0	0	0	0	0	0	0	7	0	0	0	0	0	0	0	0	0	0	0	0	0	0	0	0
CAGTGAAAATGAGAGTCTAGGGAGATGTGCTG	1	0	0	0	3	0	4	0	0	0	0	0	0	0	0	0	0	0	0	0	0	0	0	0	0	0	0
CAGTGAACCCGCGGAAAGTGTCGACGAGGTCG	0	0	0	0	0	0	0	0	0	0	0	0	0	0	0	0	0	0	4	0	0	0	0	0	0	0	0
CAGTGAACCCGCGGAAAGTGTTGACGAGGTCG	0	0	0	0	0	0	0	0	0	0	0	0	4	0	0	0	0	0	0	0	0	0	0	0	0	0	0
CAGTGAACGTATACTCGGTGAAACGGAGATCG	8	0	1	0	101	0	41	0	13	0	0	0	6	0	2	0	0	0	1	0	0	0	0	0	0	0	0
CAGTGAAGCCCCGCAATTATGCCGGATTAACC	171	0	0	0	0	0	0	0	0	0	0	0	0	0	0	0	0	0	0	0	0	0	0	0	0	0	0
CAGTGAAGGGGATAACGGGGCGGGGTATTTTC	0	0	0	0	1	0	0	0	0	0	0	0	0	0	0	0	0	0	0	0	0	0	0	0	0	0	0
CAGTGAATAAAGCGAGAATATTAATGAGCTCG	0	2	0	0	0	0	0	0	0	0	0	0	0	0	0	0	0	0	0	0	0	0	0	0	0	0	0
CAGTGAATCGGTACGTTACGTCAGTCTCGGAG	0	0	0	0	0	0	0	0	0	0	0	1	0	0	0	0	0	0	0	0	0	0	0	0	0	0	0
CAGTGAATGTTATCCAACGTAACAATTCGTTG	0	0	1	0	0	0	0	0	0	0	0	0	0	0	0	0	0	0	0	0	0	0	0	0	0	0	0
CAGTGACAGACCAAACGATGCGCTGTATGTTG	0	0	41	22	11	0	0	0	0	0	0	0	0	0	0	0	0	0	0	0	0	0	1	0	0	0	0
CAGTGACAGATAGGGACGGATCGGAACCTTAT	0	0	8	0	0	0	0	0	0	0	0	0	0	0	0	0	0	0	0	0	0	0	0	0	0	0	0
CAGTGACCAAGTTCGGGGTCCCTGGTCGTTTG	0	0	0	4	0	0	97	0	0	0	0	0	0	0	0	0	0	0	0	0	0	0	0	0	0	0	0
CAGTGACGGGTACCGTCGTTCAGACGCAATTG	0	0	0	0	20	0	26	0	5	0	0	0	0	0	0	0	0	0	0	0	0	0	0	0	0	0	0
CAGTGACTTGTTGGTGCGGACTGCAGGAGCAG	1	0	0	0	0	0	0	0	0	0	0	0	0	0	0	0	0	0	0	0	0	0	0	0	0	0	0
CAGTGACTTGTTTAGTAGTGCGCTAGTGCTTG	0	0	0	0	0	0	4	0	0	0	2	0	0	0	0	0	0	0	0	0	0	0	0	0	0	0	0
CAGTGAGAATATCCAAGAAGACAAGCTTTCTC	1	0	0	0	0	0	0	0	0	0	0	0	0	0	0	0	0	0	0	0	0	0	0	0	0	0	0
CAGTGAGAGATAAAGTCCATAGGTCTCGATTG	0	0	8	0	0	0	1	0	1	0	0	0	34	0	11	0	1	0	35	0	0	0	0	0	0	0	0
CAGTGAGCGGGAGTCCTCTGTCGCTGGTTACC	2	0	0	0	0	0	4	0	0	0	0	0	0	0	0	0	0	0	0	0	0	0	0	0	0	0	0
CAGTGAGCGGGCAATACTCATAATGGCTCCAC	0	0	4	0	0	0	0	0	0	0	0	0	0	0	19	0	0	0	0	0	0	0	0	0	0	0	0
CAGTGAGCGGGCAATACTCATAATGGCTCCCC	0	0	0	0	0	0	2	0	1	0	0	0	4	0	0	0	0	0	29	0	0	0	0	0	0	0	0
CAGTGAGGGCACGTGTTAAAAAAGGGGGGATC	0	0	0	0	8	0	10	0	5	0	0	0	0	0	0	0	0	0	8	0	0	0	0	0	0	0	0
CAGTGAGGGCACGTGTTAAAAAGGGGGATCGT	0	0	0	0	2	0	1	0	0	0	0	0	0	0	0	0	0	0	0	0	0	0	0	0	0	0	0
CAGTGAGGGCACGTGTTAAAAAGGGGGGATAG	0	0	1	0	0	0	0	0	0	0	0	0	0	0	0	0	0	0	0	0	0	0	0	0	0	0	0
CAGTGAGGGCACGTGTTAAAAAGGGGGGATCG	0	0	0	0	1202	0	1333	0	351	0	0	0	14	0	34	0	0	0	698	0	4	0	0	0	0	0	0
CAGTGAGGGGTTCTATATAAAGACTGTAGCAC	0	0	4	0	0	0	0	0	0	0	0	0	0	0	0	0	0	0	0	0	0	0	0	0	0	0	0
CAGTGAGGGGTTCTATATAAAGACTGTAGCCC	0	0	0	0	0	0	0	0	1	0	0	0	0	0	0	0	0	0	0	0	0	0	0	0	0	0	0
CAGTGAGGTCACGTTTGAGCCTCGCTTTCATC	3	0	147	0	25	0	25	0	35	0	0	0	0	0	0	0	0	0	0	0	0	0	1	0	0	0	0
CAGTGAGGTCTAGGCCTGGTCCTTTCTTCCTT	0	0	30	0	34	0	14	0	81	0	0	0	9	0	0	0	0	0	6	0	4	27	0	16	2	11	4
CAGTGAGGTGAAGTCTTGCTTGGGTTAGCTTG	0	0	1	0	0	0	0	0	0	0	0	0	0	0	0	0	0	0	0	0	0	0	0	0	0	0	0
CAGTGAGGTGGATTGGAGAGACGGGACCGAAC	0	0	2	0	0	0	0	0	0	0	3	0	0	0	0	0	0	0	0	0	0	0	0	0	0	0	0
CAGTGAGGTGGATTGGAGAGACGGGACCGACC	0	0	0	0	32	0	23	0	4	0	0	0	0	0	0	0	0	0	0	0	0	0	0	0	0	0	0
CAGTGAGGTTGCTACGTGTTTTTGTGGCTCTG	7	0	46	0	47	0	41	0	0	0	25	0	0	0	0	0	0	0	0	0	0	0	0	0	0	0	0
CAGTGAGTGGGTACGAGGGGACTTTGTGTTTG	6	0	33	38	0	0	0	0	0	0	0	0	0	0	0	0	0	0	0	0	0	0	0	0	0	0	0
CAGTGAGTGGGTCGTGAGGCACAGATCGTCTC	0	0	1	0	0	0	0	0	0	0	0	0	0	0	0	0	0	0	0	0	0	0	0	0	0	0	0
CAGTGAGTGGTTCGTTTAGTTTATGAATGCTG	0	0	0	0	0	0	0	0	0	0	1	0	0	0	0	0	0	0	0	0	0	0	0	0	0	0	0
CAGTGATCGATCTCATGCGGCTTTAGATATTG	0	0	4	0	1	0	9	0	3	0	6	0	0	0	0	0	0	0	0	0	0	0	0	0	0	0	0
CAGTGATCGGTAGAAGCCGCAAATGGTATATT	1	0	0	0	0	0	0	0	0	0	0	0	0	0	0	0	0	0	0	0	0	0	0	0	0	0	0
CAGTGATGGGGTGAGGAAGTCGAGGGGGCTAT	3	0	0	0	0	0	0	0	0	0	0	0	0	0	0	0	0	0	0	0	0	0	0	0	0	0	0
CAGTGATTGTATTCATGTCCGGTTGAAGCTTG	81	0	5	2	4	0	11	0	1	0	0	0	1	0	3	0	0	0	3	0	0	0	0	0	0	0	0
CAGTGATTTCGGTCTAACCAACAGTCTTCGTC	0	0	4	0	0	0	0	0	0	0	0	0	0	0	0	0	0	0	0	0	0	0	0	0	0	0	0
CAGTGCAACAGAACGCTTTTATGACCGCCTTG	51	0	0	0	0	0	0	0	0	0	0	0	0	0	0	0	0	0	0	0	0	0	0	0	0	0	0
CAGTGCAGAGGTGTGCGGGGATAAAGTTGTTG	2	0	0	0	0	0	0	0	0	0	0	0	0	0	0	0	0	0	0	0	0	0	0	0	0	0	0
CAGTGCAGCCAAAAAAGGAGAAGGGGCCGGTT	0	0	0	8	0	0	0	0	0	0	0	0	0	0	0	0	0	0	0	0	0	0	0	0	0	0	0
CAGTGCAGCGGCTCTGCCGAACCCACAGCGCC	0	0	4	0	0	0	0	0	0	0	0	0	0	0	0	0	0	0	0	0	0	0	0	0	0	0	0
CAGTGCATGGTATAATAGGTTAAAGGCTCTTG	0	0	1	0	0	0	2	0	1	0	0	0	0	0	0	0	0	0	0	0	0	0	0	0	0	0	0
CAGTGCCGGCACTCGTCCCCGGCGTAGAGTTG	0	0	4	0	0	0	4	0	7	0	0	0	0	0	2	0	0	0	0	0	0	0	0	0	0	0	0
CAGTGCCGGGTCTGACAGGATTGAAGTAACTT	1	0	0	0	0	0	0	0	0	0	0	0	0	0	0	0	0	0	0	0	0	0	0	0	0	0	0
CAGTGCCGTTTATGTTGTGACTTTAGGGCTTG	0	0	0	0	1	0	0	0	0	0	0	0	0	0	0	0	0	0	0	0	0	0	0	0	0	0	0
CAGTGCCTTATTGGCGTAATAAAATGACGTTG	0	0	0	0	0	0	0	0	0	0	1	0	0	0	0	0	0	0	24	0	1	0	0	0	0	0	2
CAGTGCGACAGTGAGGAACGTATGCGTTGTAG	0	0	2	0	0	0	0	0	0	0	0	0	0	0	0	0	0	0	0	0	0	0	0	0	0	0	0
CAGTGCGACTCCGAGTGCGAATGAATTCGCAG	0	0	0	0	0	0	0	0	0	0	0	0	1	0	1	0	0	0	0	0	3	15	0	0	0	0	0
CAGTGCGACTCCGAGTGCGAATGAATTCGCCG	0	0	0	0	13	0	11	0	4	0	0	0	0	0	0	0	0	0	16	0	0	0	0	0	0	0	0
CAGTGCGCGGTAGCTAGATTATTAATTGGCAC	0	0	3	0	0	0	0	0	0	0	0	0	0	0	0	0	0	0	0	0	5	18	0	0	0	0	0
CAGTGCGCGGTAGCTAGATTATTAATTGGCCC	0	0	0	0	0	0	2	0	1	0	0	0	0	0	0	2	0	0	1	0	0	0	0	0	0	11	2
CAGTGCGGACTCTATCTCTTTCCAAGCTGTTG	3	0	15	169	0	0	0	0	0	0	0	0	0	0	0	0	0	0	0	0	0	0	2	0	0	0	0
CAGTGCGGGAATGGTTGCGGGTTGATTCAAAC	1	0	0	0	0	0	0	0	0	0	0	0	0	0	0	0	0	0	0	0	0	0	0	0	0	0	0
CAGTGCGGTCTAATGGTGTCGCGATTGTGCAG	0	0	0	0	0	0	0	0	0	0	1	0	0	0	0	0	0	0	0	0	0	0	0	0	0	0	0
CAGTGCGGTCTAATGGTGTCGCGATTGTGCCG	0	0	0	0	10	0	30	0	8	0	0	0	0	0	0	0	0	0	0	0	0	0	0	0	0	0	0
CAGTGCGTAGGACGATCGGACGGGTTTATTTG	0	6	0	6	29	2	55	12	23	1	1	0	0	0	0	0	0	0	0	0	0	0	0	0	0	0	0
CAGTGCGTGGAGTGGGAAGCCACGGTAATTGT	0	0	0	0	0	0	0	0	0	0	0	0	1	0	0	0	0	0	0	0	0	0	0	0	0	0	0
CAGTGCGTGGAGTGGGGAAGCCACGGTAATTG	0	0	21	0	0	0	79	0	39	0	0	0	26	0	15	0	0	0	179	0	0	0	0	0	0	0	0
CAGTGCGTGGTTGATTATTGACATCATTTGTC	0	0	2	0	0	0	0	0	0	0	0	0	0	0	0	0	0	0	0	0	0	0	0	0	0	0	0
CAGTGCTCTCACCGGTGTTGGGGGTTCGGCTG	0	0	19	0	0	0	0	0	1	0	18	0	0	0	0	0	0	0	0	0	0	0	0	0	0	0	0
CAGTGCTGACATGATCGGTGCGCGTCCGTTAG	0	0	3	0	0	0	0	0	0	0	0	0	0	0	0	0	0	0	0	0	0	1	0	0	0	0	0
CAGTGCTGACATGATCGGTGCGCGTCCGTTCG	0	0	0	0	0	0	0	0	0	0	0	0	0	0	0	0	0	0	0	0	0	0	0	0	0	1	0
CAGTGCTGCGTACTAAAGGCGGCATGTAAAAC	164	0	66	327	0	0	0	0	0	0	0	0	0	0	0	0	0	0	0	0	0	0	0	0	0	0	0
CAGTGCTGCGTACTAAAGGCGGCATGTAAACC	0	2	0	0	0	0	0	0	0	0	0	1	0	0	0	0	0	0	0	0	0	0	0	0	0	0	0
CAGTGCTGGGTTTGACGCTGGTCGCGATCTTG	0	0	2	0	0	0	0	0	0	0	0	0	7	0	6	0	0	0	0	0	0	0	0	0	0	0	0
CAGTGCTTTTTTAAGGGGTGCTCTATTTCTTG	0	0	0	0	4	0	0	0	0	0	0	0	0	0	0	0	0	0	0	0	0	0	0	0	0	0	0
CAGTGGAAGAGTCAGTACCATCCGGTCAAGCC	0	0	0	0	0	0	0	0	4	0	0	0	0	0	0	0	0	0	8	0	2	0	0	0	0	0	0
CAGTGGAATTGTGCAATAAAGCGGTTGTTTTG	0	0	0	0	2	0	7	0	17	0	0	0	0	0	1	0	0	0	98	0	3	9	0	0	0	0	0
CAGTGGACCAATAGTTTAGGCGTGGCGCTTAG	1	0	3	0	0	0	0	0	0	0	0	0	0	0	0	0	0	0	0	0	0	0	0	0	0	0	0
CAGTGGACTTAATTTGGGGTGGTTCGTGTTCG	8	0	0	0	0	0	0	0	0	0	0	0	0	0	0	0	0	0	0	0	0	0	0	0	0	0	0
CAGTGGAGGAACGTGCGCCGCTCACTATCCAG	0	0	3	0	0	0	0	0	0	0	0	0	0	0	0	0	0	0	0	0	0	0	0	0	0	0	0
CAGTGGAGGGGAAGGTTGGGTTGGTGAGAGTT	0	0	2	0	0	0	0	0	0	0	0	0	0	0	0	0	0	0	0	0	0	0	0	0	0	0	0
CAGTGGAGTATCGTTATGAGGGCTTTTCCTAG	1	0	0	0	0	0	0	0	0	0	0	0	0	0	0	0	0	0	0	0	0	0	0	0	0	0	0
CAGTGGAGTCCTGCGAGGCGTGTACGACATTG	0	0	1	0	0	0	0	0	0	0	0	0	0	0	0	0	0	0	0	0	0	0	0	0	0	0	0
CAGTGGATATGTCATTTCGATGAGGTGATTTG	0	0	1	0	0	0	0	0	0	0	0	0	0	0	0	0	0	0	0	0	0	0	0	0	0	0	0
CAGTGGATGTACGTTATGGACGGAGGTGAATC	3	0	1	0	0	0	0	0	0	0	0	0	0	0	0	0	0	0	0	0	0	0	0	0	0	0	0
CAGTGGCCTATTTTTGGGAACGGGTTTAACCG	0	0	0	0	0	0	0	0	2	0	0	0	0	0	0	0	0	0	1	0	0	0	0	0	0	0	0
CAGTGGCCTTGATCGACGAAATGGGAATCATT	1	0	0	0	0	0	0	0	0	0	0	0	0	0	5	0	0	0	1	0	0	0	0	0	0	0	0
CAGTGGCCTTTCGTGCGGTATATGGAAAACAT	0	0	0	0	0	0	0	0	0	0	1	0	0	0	0	0	0	0	0	0	0	0	0	0	0	0	0
CAGTGGCCTTTCGTGCGGTATATGGAAAACCT	0	0	0	0	2	0	2	0	2	0	0	0	0	0	0	0	0	0	0	0	0	0	0	0	0	0	0
CAGTGGCGGCGGCACTGGGGTGACTTAAGTTG	0	0	1	0	0	0	0	0	0	0	0	0	0	0	0	0	0	0	0	0	0	0	0	0	0	0	0
CAGTGGCGGTTTAGGTGCAGAATGGCGTGCAG	0	0	0	3	0	0	0	6	0	0	0	0	0	0	0	0	0	0	0	0	0	0	0	0	0	0	0
CAGTGGCGGTTTAGGTGCAGAATGGCGTGCCG	0	0	0	0	105	9	96	0	4	0	0	0	0	0	0	0	0	0	0	0	0	0	0	0	0	0	0
CAGTGGCGTAAATGGGTCGCAGTGAGCATTTT	1	0	0	0	46	0	168	0	11	0	3	0	0	0	0	0	0	0	0	0	0	0	0	0	0	0	0
CAGTGGCGTGTGTAAGAGAGGAGCAGCGGTCC	0	0	0	0	0	0	0	0	0	0	0	0	0	0	0	0	0	0	2	0	0	0	0	0	0	0	0
CAGTGGCTGGTAGTCCGGGAAGGGCGAGACCG	2	0	0	0	0	0	0	0	0	0	0	0	0	0	0	0	0	0	0	0	0	0	0	0	0	0	0
CAGTGGGAACTGTAGGAGCCGGTCATGATCTC	0	0	11	0	0	0	0	0	0	0	0	0	20	0	55	0	0	0	83	0	0	0	0	0	0	0	0
CAGTGGGACTGCACGTCGGGCGGACAGAGTAT	1	0	0	0	0	0	0	0	0	0	0	0	0	0	0	0	0	0	0	0	0	0	0	0	0	0	0
CAGTGGGAGTGCCTCGTGTTTTTCTGGCATTG	0	0	1	0	0	0	0	0	0	0	0	0	0	0	0	0	0	0	0	0	0	0	0	0	0	0	0
CAGTGGGATAAATAGGCGAGAGTAATGAGTTG	0	0	1	0	0	0	0	0	0	0	0	0	0	0	0	0	0	0	0	0	0	0	0	0	0	0	0
CAGTGGGATGCTGTGTAGGGTTTAAGGGGGAC	0	0	1	0	0	0	0	0	0	0	0	0	0	0	0	0	0	0	0	0	0	0	0	0	0	0	0
CAGTGGGATGCTGTGTAGGGTTTAAGGGGGCC	0	0	0	3	23	0	14	0	29	0	0	0	0	0	0	0	0	0	0	0	0	0	0	0	0	0	0
CAGTGGGATTGGTTCTGTCGATGAGTCGTTTG	0	0	20	0	0	0	10	0	2	0	24	0	0	0	0	0	0	0	0	0	0	0	0	1	0	0	0
CAGTGGGATTTGTTGGATGTTTAAGGGACCAC	0	0	19	0	0	0	0	0	0	0	0	0	0	0	0	0	0	0	0	0	0	0	0	0	0	0	0
CAGTGGGCCGGGGCGAGGGACAGTGGTGCAAC	18	0	0	0	0	0	0	0	0	0	0	0	0	0	0	0	0	0	0	0	0	0	0	0	0	0	0
CAGTGGGCCGTCCTTTAGATTAGGAATGCCAG	0	0	1	0	0	0	0	0	0	0	0	0	0	0	0	0	0	0	0	0	0	0	0	0	0	0	0
CAGTGGGCGCGTTTATAGGTCCTGCGTTGTTT	4	0	0	0	0	0	0	0	0	0	0	0	0	0	0	0	0	0	0	0	0	0	0	0	0	0	0
CAGTGGGCGTACGTGGGGGCAGAAGAGGGATC	0	0	1	0	0	0	0	0	0	0	0	0	0	0	0	0	0	0	0	0	0	0	0	0	0	0	0
CAGTGGGCGTCCTATTCTATAGGGGGTGATTG	0	0	5	0	0	0	0	0	0	0	0	0	20	0	0	0	0	0	0	0	0	0	0	0	0	0	0
CAGTGGGGAGAAGCCGGATGCAGTGACGGTTG	0	0	0	0	1	0	1	0	1	0	0	0	0	0	0	0	0	0	0	0	0	0	0	0	0	0	0
CAGTGGGGAGACTTGGAACCGGGTTTTAGACC	0	0	0	0	4	0	2	0	2	0	0	0	0	0	0	0	0	0	0	0	0	0	0	0	0	0	0
CAGTGGGGCCATCGGAAAGGATACCTAATCAT	1	0	0	0	0	0	0	0	0	0	0	0	0	0	0	0	0	0	0	0	0	0	0	0	0	0	0
CAGTGGGGCGTGGGGAAAGGGGTGTGGTCTTG	0	0	2	0	0	0	0	0	0	0	0	0	0	0	0	0	0	0	0	0	0	0	0	0	0	0	0
CAGTGGGGCTGTGCGTGGCGGGACGAGATCAG	0	0	9	0	0	0	0	0	0	0	0	0	0	0	5	0	0	0	0	0	0	0	0	0	0	0	0
CAGTGGGGCTGTGCGTGGCGGGACGAGATCCG	0	0	0	0	0	0	41	0	51	0	0	0	18	0	0	0	0	0	4	0	0	0	0	0	0	0	0
CAGTGGGGGAATCAGTTGGATGTGGGTGGCTG	0	0	0	0	0	0	0	0	0	0	0	0	2	0	5	0	0	0	108	0	0	0	0	0	0	0	0
CAGTGGGGGAGAGAACAGAGTTGGTGATGTAG	0	0	2	0	0	0	0	0	0	0	0	0	0	0	0	0	0	0	0	0	0	32	0	0	0	0	0
CAGTGGGGGAGAGAACAGAGTTGGTGATGTCG	0	0	0	0	4	0	18	0	2	0	0	0	0	0	2	0	0	0	16	0	2	0	0	0	0	0	1
CAGTGGGGGGATCTGCTGAGAGTGGTGTGAAT	4	0	5	0	0	0	0	0	0	0	0	0	0	0	0	0	0	0	0	0	0	0	0	0	0	0	0
CAGTGGGGGGCAATCGCGGGTGTGGGTCGCTG	1	0	0	0	0	0	0	0	0	0	0	0	0	0	0	0	0	0	0	0	0	0	0	0	0	0	0
CAGTGGGGGGCTGAGGCGGGACGAGGGGGTTC	0	0	1	0	0	0	0	0	0	0	0	0	0	0	0	0	0	0	0	0	0	0	0	0	0	0	0
CAGTGGGGGGTCTACCTCGAGCGCGGCGTTGT	0	0	1	0	0	0	0	0	0	0	0	0	0	0	0	0	0	0	0	0	0	0	0	0	0	0	0
CAGTGGGTAGACCCGAGGGCAGGGCATACTAG	0	0	1	0	0	0	0	0	0	0	0	0	0	0	0	0	0	0	0	0	0	0	0	0	0	0	0
CAGTGGGTCTAACGAAGCGATAAAGGCCCTTC	0	0	1	0	0	0	0	0	0	0	0	0	0	0	0	0	0	0	0	0	0	0	0	0	0	0	0
CAGTGGGTGCATTACCCAGTAAGGTGAATGAT	0	0	1	0	0	0	0	0	0	0	0	0	0	0	0	0	0	0	0	0	0	0	0	0	0	0	0
CAGTGGGTGCTGATGCCAGATTCTGTGTGTTG	0	0	3	0	0	0	0	0	1	0	0	0	2	0	2	0	0	0	17	0	0	0	0	0	0	0	0
CAGTGGGTTACCGTGGGGGACCGGGGAATTAG	0	0	1	0	0	0	0	0	0	0	0	0	0	0	0	0	0	0	0	0	0	0	0	0	0	0	0
CAGTGGGTTCGAGTTTCATCTAGAAGCGACTG	0	0	1	0	0	0	0	0	0	0	0	0	0	0	0	0	0	0	0	0	0	0	0	0	0	0	0
CAGTGGTAGGACCAAACTTATCTGTTGCCTTG	79	0	0	0	0	0	0	0	0	0	0	0	0	0	0	0	0	0	0	0	0	0	0	0	0	0	0
CAGTGGTCATTAATTTTGGTAGTGAGATTTAT	0	0	5	0	0	0	0	0	0	0	0	0	0	0	0	0	0	0	0	0	0	0	0	0	0	0	0
CAGTGGTCATTAATTTTGGTAGTGAGATTTCT	0	0	0	0	19	0	16	0	3	0	0	0	0	0	0	0	0	0	0	0	0	0	0	0	0	0	0
CAGTGGTGATTTTGGGTTGGAAGACCTGATCG	0	0	0	0	0	0	2	0	0	0	0	0	2	0	2	0	0	0	1	0	0	0	0	0	0	0	0
CAGTGGTGCACAGTGACGTGAGGAGGTTCCTG	0	0	1	0	0	0	0	0	0	0	0	0	0	0	0	0	0	0	0	0	0	0	0	0	0	0	0
CAGTGGTGCGCCTAATTGATTGTGCGTGTTTG	6	0	5	0	906	0	927	0	286	0	49	0	0	0	0	0	0	0	0	0	0	0	0	0	0	0	0
CAGTGGTGGTAGGAAAGGTGGGGGAGGGGTTC	0	0	0	0	0	0	2	0	0	0	0	0	0	0	0	0	0	0	0	0	0	0	0	0	0	0	0
CAGTGGTGTACTGAGGGGTTGAGTTCCCACTG	0	0	0	0	0	0	1	0	0	0	0	0	0	0	0	0	0	0	0	0	0	0	0	0	0	0	0
CAGTGGTTACCGGTTTGATTGCAGGTAAGGTT	0	0	0	0	12	0	11	0	3	0	0	0	0	0	0	0	0	0	0	0	0	0	0	0	0	0	0
CAGTGGTTAGATTTGAGGCGAATTCACTGTAT	0	0	2	0	0	0	0	0	0	0	0	0	0	0	0	0	0	0	0	0	0	0	0	0	0	0	0
CAGTGGTTAGATTTGAGGCGAATTCACTGTCT	0	0	0	0	49	0	109	0	22	0	0	0	0	0	0	0	0	0	0	0	0	0	0	0	0	0	0
CAGTGGTTAGCTCTACGCGAGGTAGGGCTTTG	94	0	59	0	465	0	720	0	24	0	75	0	0	0	0	0	0	0	0	0	0	0	0	0	0	0	0
CAGTGGTTATACCCCGTGTTTTCGATAGTTCC	50	0	4	0	0	0	0	0	0	0	0	0	0	0	0	0	0	0	0	0	0	0	0	0	0	0	0
CAGTGGTTATTATCGTTGGGAGAACCTGGGTC	0	0	1	0	0	0	2	0	0	0	4	0	0	0	0	0	0	0	0	0	0	0	0	0	0	0	0
CAGTGGTTGTGTGAGAGTGATGGGGTTGTCTG	26	0	0	0	0	0	0	0	0	0	0	0	0	0	0	0	0	0	0	0	0	0	0	0	0	0	0
CAGTGGTTGTTTCAGGGCCGCAATGGATTTTG	0	0	0	0	0	0	0	0	1	0	0	0	0	0	0	0	0	0	2	0	0	0	0	0	0	0	0
CAGTGGTTTAGGACTATCGTCGCGTCAGTCTC	0	0	0	0	0	0	0	0	0	0	0	1	0	0	0	0	0	0	0	0	0	0	0	0	0	0	0
CAGTGGTTTGGGCACGGGCGTAAGGGCATTTG	0	0	8	0	0	0	0	0	0	0	0	0	0	0	0	0	0	0	0	0	0	0	0	0	0	0	0
CAGTGTAACCCGTCTTATAAGAAAAACGATTC	0	0	1	0	3	0	4	3	1	0	0	0	0	0	0	0	0	0	0	0	0	0	0	0	0	0	0
CAGTGTAAGACCATCAACCCCGTGGTTAGCTG	30	0	0	0	0	0	0	0	0	0	0	0	0	0	0	0	0	0	0	0	0	0	0	0	0	0	0
CAGTGTAAGGCAATAACGCGATGTTACAAGTC	0	0	0	0	0	0	1	0	0	0	0	0	0	0	0	0	0	0	0	0	0	0	0	0	0	0	0
CAGTGTAAGTGCTACCACGATTGACGTCGTTC	0	0	0	0	0	0	0	0	0	0	0	0	2	0	0	0	0	0	0	0	0	0	0	0	0	0	0
CAGTGTACAACTGCGGTATGGGTTCAGTGTCC	0	0	0	0	2	0	4	0	0	0	0	0	0	0	0	0	0	0	0	0	0	0	0	0	0	0	0
CAGTGTACCTCCTGTTACATCTTAATCTCCTG	1	0	0	0	0	0	0	0	0	0	0	0	0	0	0	0	0	0	0	0	0	0	0	0	0	0	0
CAGTGTACTTATGTCCAGGCCTGGATCGCTTT	0	0	0	0	0	0	2	0	0	0	0	0	0	0	0	0	0	0	0	0	0	0	0	0	0	0	0
CAGTGTAGCGCTTCAAGGTATAGCTTTATCAG	0	0	1	0	0	0	0	0	0	0	0	0	0	0	0	0	0	0	0	0	0	0	0	0	0	0	0
CAGTGTAGGGTATGGTTAGTAGGTGCGGGTCG	0	0	0	0	0	0	0	0	0	0	0	0	0	0	0	0	0	0	1	2	0	0	0	0	0	0	0
CAGTGTAGGGTCATGAGGAGCCAGCTCGCCTC	0	0	0	0	0	0	0	0	1	0	0	0	0	0	0	0	0	0	2	0	0	0	0	0	0	0	0
CAGTGTAGTACCGGTAGTGACAAGTCCAATTG	0	0	2	0	0	0	0	0	0	0	0	0	0	0	0	0	0	0	0	0	0	0	0	0	0	0	0
CAGTGTATCCACGGGAGCCAGTCTAGGAGTCG	0	0	0	2	0	0	0	0	0	0	0	0	0	0	0	0	0	0	0	0	0	0	0	0	0	0	0
CAGTGTATGGGTATGCGTGTCTGGAGTATCAG	0	0	0	4	0	0	0	0	0	0	0	0	0	0	0	0	0	0	0	0	0	0	0	0	0	0	0
CAGTGTATGGGTATGCGTGTCTGGAGTATCCG	0	0	0	0	3	4	9	0	2	0	0	0	0	0	0	0	0	0	0	0	0	0	0	0	0	0	0
CAGTGTATGGTCTTCCCTGACTGGTTTATGCC	0	0	1	0	0	0	0	0	0	0	0	0	0	0	0	0	0	0	0	0	0	0	0	0	0	0	0
CAGTGTCACACTAATACGTGGGGCAAACGCTG	2	0	0	0	0	0	0	0	0	0	0	0	0	0	0	0	0	0	0	0	0	0	0	0	0	0	0
CAGTGTCCAAGTGTAATCCGGCGCCGTGGCAG	370	0	0	0	0	0	0	0	0	0	0	0	0	0	0	0	0	0	0	0	0	0	0	0	0	0	0
CAGTGTCGGGTGGTGTGGGATTGTACAGGTCG	0	0	0	0	34	0	70	0	9	0	4	0	0	0	0	0	0	0	0	0	0	0	0	0	0	0	0
CAGTGTCTCTGAGTATGGCCTAAACAGCCCAT	0	0	3	2	0	0	0	0	0	0	0	0	0	0	0	0	0	0	0	0	0	0	0	0	0	0	0
CAGTGTCTCTGAGTATGGCCTAAACAGCCCCT	0	0	0	0	1	0	10	0	0	0	0	0	0	0	0	0	0	0	0	0	0	0	0	0	0	0	0
CAGTGTCTGAATGGCGATACGCAGTCTAACTG	1	0	0	0	41	0	69	0	10	0	0	0	0	0	0	0	0	0	0	0	0	0	0	0	0	0	0
CAGTGTCTTTTATTTCAGCCTTAATGCTGCTG	0	0	1	0	13	0	45	0	8	0	1	0	0	0	0	0	0	0	0	0	0	0	0	0	0	0	0
CAGTGTGACGTTGCAAGGTAATCCAAATACAG	0	0	8	0	0	0	0	0	0	0	0	0	0	0	0	0	0	0	0	0	0	0	0	0	0	0	0
CAGTGTGAGGTCTAGTGGCGAGGGAAAGGTTG	90	0	34	0	112	0	207	0	75	0	0	0	0	0	0	0	0	0	0	0	0	0	0	0	0	0	0
CAGTGTGCAATCAGTGGATCTGCTATGCATTG	0	0	0	0	0	0	0	0	2	0	0	0	0	0	1	0	0	0	6	0	0	0	0	0	0	0	0
CAGTGTGCATTTTCGGAACGTGTCCTGGCTAG	8	0	18	0	0	0	0	0	0	0	0	0	0	0	0	0	0	0	0	0	0	0	0	0	0	0	0
CAGTGTGCATTTTCGGAACGTGTCCTGGCTCG	0	0	0	0	141	0	304	0	18	0	8	0	0	0	2	0	0	0	0	0	0	0	0	0	0	0	0
CAGTGTGCTCTATGCCCGATTAGTCCGCATTT	4	0	0	0	0	0	0	0	0	0	0	0	0	0	0	0	0	0	0	0	0	0	0	0	0	0	0
CAGTGTGGCAATGGGGCTCTTCGACGAGCAAC	0	0	3	0	0	0	0	0	0	0	0	0	0	0	0	0	0	0	0	0	0	0	0	0	0	0	0
CAGTGTGGCAATGGGGCTCTTCGACGAGCACC	0	0	0	0	12	2	7	4	0	0	8	0	0	0	0	0	0	0	0	0	0	0	0	0	0	0	0
CAGTGTGGCGCTTCTTGATGATATATGCGCAG	0	0	1	0	0	0	0	0	0	0	0	0	0	0	0	0	0	0	0	0	0	0	0	0	0	0	0
CAGTGTGGGAAGTGGAGGGGATGAGTGGTTCG	0	0	0	0	9	0	7	0	3	0	0	0	0	0	0	0	0	0	0	0	0	0	0	0	0	0	0
CAGTGTGGGATTTCGGGTTGTTCTATTTGCAG	299	0	0	0	0	0	0	0	0	0	0	0	0	0	0	0	0	0	0	0	0	0	0	0	0	0	0
CAGTGTGGGGTTGGGCTTGGTCCGTGTTGTTG	0	0	7	0	9	0	0	0	0	0	0	0	0	0	1	0	0	0	112	0	15	18	1	0	3	6	11
CAGTGTGGGGTTTGGGCTTGGTCCGTGTTGTT	0	0	0	0	0	0	0	0	0	0	0	0	0	0	0	0	0	0	0	0	0	0	0	0	0	0	1
CAGTGTGGGTGGAAGGCTGCTCCCGGCCACTG	0	0	1	0	0	0	0	0	0	0	0	0	0	0	6	0	0	0	10	0	0	0	0	0	0	0	0
CAGTGTGGGTGGCACGGAATTAGGCTTTGTTG	0	0	3	0	23	0	36	0	6	0	1	0	0	0	0	0	0	0	0	0	0	0	0	0	0	0	0
CAGTGTGTCCACCCCAATTGCGGTTTGGATTG	0	0	0	0	0	0	0	0	11	0	0	0	0	0	7	0	0	0	46	0	0	0	0	0	0	0	0
CAGTGTGTCGGTAGAAATAACCGATCTTTTTG	2	0	0	0	0	0	0	0	0	0	0	0	0	0	0	0	0	0	0	0	0	0	0	0	0	0	0
CAGTGTGTGTGGGGCACGGCATATTCCCGTTG	0	0	0	0	0	0	4	0	0	0	0	0	0	0	0	0	0	0	0	0	0	0	0	0	0	0	0
CAGTGTGTTGATACATGTGGAGGTTTGGAGTC	0	0	3	0	0	0	0	0	0	0	0	0	0	0	0	0	0	0	0	0	0	0	0	0	0	0	0
CAGTGTGTTTTTGCTTTTACGAGACTAGCTAT	4	0	0	0	0	0	0	0	0	0	0	0	0	0	0	0	0	0	0	0	0	0	0	0	0	0	0
CAGTGTTAACACACTAAGGCTGAGTCACAAAC	0	0	17	0	0	0	0	0	0	0	0	0	0	0	0	0	0	0	0	0	98	81	0	0	0	0	0
CAGTGTTAACACACTAAGGCTGAGTCACAACC	0	0	0	0	0	0	17	0	22	0	0	0	8	0	4	12	0	0	24	0	0	0	0	0	83	164	59
CAGTGTTAAGTTGGCACAACTTCGGGATATTG	5	0	4	0	21	0	36	0	8	0	0	0	0	0	0	0	0	0	0	0	0	0	0	0	0	0	0
CAGTGTTATCTCTTGGAACTATGTAGCTAATC	0	0	0	0	9	0	6	0	3	0	0	0	0	0	0	0	0	0	0	0	0	0	0	0	0	0	0
CAGTGTTATTGTGCTTCGCGGTATATCCTCTG	0	0	23	0	177	0	265	0	117	0	0	0	0	0	0	0	0	0	0	0	0	0	0	0	0	0	0
CAGTGTTCCGGTTGAGTGCCTTGATTGTCAAC	0	0	2	0	0	0	0	0	0	0	0	0	0	0	0	0	0	0	0	0	0	0	0	0	0	0	0
CAGTGTTCCGGTTGAGTGCCTTGATTGTCACC	0	0	0	0	0	0	0	0	0	0	0	0	0	0	0	0	0	0	1	0	0	0	0	0	0	0	0
CAGTGTTCGGGTTGTTTGCGTAAGCCTGCCGT	1	0	0	0	0	0	0	0	0	0	0	0	0	0	0	0	0	0	0	0	0	0	0	0	0	0	0
CAGTGTTCTTTGAAGGATGATCAGAGTGCCAG	3	0	8	0	0	0	0	0	0	0	5	0	0	0	0	0	0	0	0	0	0	0	0	0	0	0	0
CAGTGTTCTTTGAAGGATGATCAGAGTGCCCG	0	0	0	0	123	0	112	0	59	0	0	0	0	0	0	0	0	0	0	0	0	0	0	0	0	0	0
CAGTGTTGGACAAGTTTACATGGGGATGTTTG	0	0	2	0	0	0	0	0	0	0	0	0	0	0	0	0	0	0	0	0	0	0	0	0	0	0	0
CAGTGTTGGCGCAAGGATGATCAGTGGTTCTT	2	0	1	0	0	0	0	0	0	0	0	0	0	0	0	0	0	0	0	0	0	0	0	0	0	0	0
CAGTGTTGGGTTAGCTTGGATTTTAGTCTTAC	0	0	1	0	0	0	0	0	0	0	0	0	0	0	0	0	0	0	0	0	0	0	0	0	0	0	0
CAGTGTTGTGTATTCTGGCGGGGGTTTGATCG	0	0	0	0	4	0	1	0	0	0	0	0	0	0	0	0	0	0	0	0	0	0	0	0	0	0	0
CAGTGTTTCGATTTGCAGCCTAATGATAGTTG	0	0	2	0	3	0	12	0	1	0	0	0	0	0	0	0	0	0	0	0	0	0	0	0	0	0	0
CAGTGTTTGGCTCCTACCAGTGCCTCACGTTG	0	0	0	0	0	0	0	0	1	0	0	0	0	0	0	0	0	0	0	0	0	0	0	0	0	0	0
CAGTGTTTGGTGATACTAGAGATATATCTTAG	1	0	0	0	0	0	0	0	0	0	0	0	0	0	0	0	0	0	0	0	0	0	0	0	0	0	0
CAGTGTTTGGTGATACTAGAGATATATCTTCG	0	0	0	0	3	0	7	0	2	0	0	0	0	0	0	0	0	0	0	0	0	0	0	0	0	0	0
CAGTGTTTGTGAATCGCCGCAGGGGGACGTAT	0	0	3	0	0	0	0	0	0	0	0	0	0	0	0	0	0	0	0	0	0	0	0	0	0	0	0
CAGTGTTTGTGAATCGCCGCAGGGGGACGTCT	0	0	0	0	2	0	3	0	3	0	0	0	0	0	0	0	0	0	0	0	0	0	0	0	0	0	0
CAGTGTTTTGTCGGCAGATCTTGGATGTGTAG	0	0	14	0	0	0	0	0	0	0	0	0	0	0	0	0	0	0	0	0	0	0	0	0	0	0	0
CAGTGTTTTGTGTAGGATGCCGATATTCTTTT	0	0	0	0	0	0	0	0	1	0	0	0	0	0	0	0	0	0	3	0	0	0	0	0	0	0	0
CAGTGTTTTTCTGCCGATGGGAGTTTTGTTTG	6	0	0	0	0	0	0	0	0	0	0	0	0	0	0	0	0	0	0	0	0	0	0	0	0	0	0
CAGTTAAACAGCATCGGGTGCTGGCATGCACT	0	0	0	0	0	0	3	0	0	0	0	0	0	0	0	0	0	0	0	0	0	0	0	0	0	0	0
CAGTTAAAGCCCAAAAATTATCTGCTTAGTAC	0	0	2	0	0	0	0	0	0	0	0	0	0	0	0	0	0	0	0	0	0	0	0	0	0	0	0
CAGTTAACAGAAGTCATCTTCATCGTGTATTG	0	0	2	0	0	0	0	0	0	0	0	0	0	0	0	0	0	0	0	0	0	0	0	0	0	0	0
CAGTTAACATACGCCTTGGGCTACGTCCCACC	0	0	0	0	0	0	0	0	1	0	0	0	0	0	0	0	0	0	0	0	0	0	0	0	0	0	0
CAGTTAACCAGCCATCGGTTTATGAAGCGTTG	0	0	2	0	0	0	0	0	0	0	0	0	0	0	0	0	0	0	0	0	0	0	0	0	0	0	0
CAGTTAACCGTACTTGCACGATTCTAACGTTG	0	0	1	0	0	0	0	0	0	0	0	0	0	0	0	0	0	0	0	0	0	0	0	0	0	0	0
CAGTTAACGCGGTCTGGCTATAGAATAGGCTC	0	0	1	0	0	0	0	0	0	0	0	0	0	0	0	0	0	0	0	0	0	0	0	0	0	0	0
CAGTTAACTCGCCCCATGCATAGAACCTATTG	0	0	32	0	0	0	0	0	1	0	0	0	0	0	0	0	0	0	0	0	0	0	0	0	0	0	0
CAGTTAAGAACTTCCAGACGGAAAACCCTTTG	0	0	0	0	8	0	1	0	1	0	0	0	0	0	0	0	0	0	0	0	0	0	0	0	0	0	0
CAGTTAAGCAAGGCGTGGTGTATAGGGGCCTG	0	0	2	0	0	0	0	0	0	0	3	0	0	0	0	0	0	0	0	0	0	0	0	0	0	0	0
CAGTTAATACAATTCTTCTATTTCGGACTTCG	0	0	0	0	0	0	0	0	0	0	0	0	0	0	2	0	0	0	5	0	0	0	0	0	0	0	0
CAGTTAATGTTATGAGGGACATGTCACATGTC	0	0	0	0	4	0	2	0	1	0	0	0	0	0	0	0	0	0	43	0	1	0	0	0	1	7	3
CAGTTACAGGCCGATATGTGCAGGGTGCATTG	0	0	0	0	12	0	1	0	1	0	1	0	0	0	0	0	0	0	0	0	0	0	0	0	0	0	0
CAGTTAGACCCGCTCGTCCTATCTGCATGTAG	4	0	2	0	0	0	0	0	0	0	0	0	0	0	0	0	0	0	0	0	0	0	0	0	0	0	0
CAGTTAGACCCGCTCGTCCTATCTGCATGTCG	0	0	0	0	50	0	88	0	30	0	4	0	0	0	0	0	0	0	0	0	0	0	0	0	0	0	0
CAGTTAGAGTGTATGTGGAGTGTGGCGCTTTT	0	0	4	0	0	0	0	0	0	0	0	0	0	0	0	0	0	0	0	0	0	0	0	0	0	0	0
CAGTTAGCTGAAGTAGTTCACGCATATCGCTT	11	0	3	0	27	0	29	0	4	0	4	0	0	0	0	0	0	0	0	0	0	0	0	0	0	0	0
CAGTTAGGCGTATGTATGCAGATAGTTGTATT	151	0	0	0	0	0	0	0	0	0	0	0	0	0	0	0	0	0	0	0	0	0	0	0	0	0	0
CAGTTAGGGAAGGTTTTGGACGTGTCGGATCG	0	0	1	0	0	0	0	0	1	0	4	0	0	0	0	0	0	0	0	0	0	0	0	0	0	0	0
CAGTTAGGGTCTCCTAATGGACAGCACATTTG	0	0	3	0	0	0	0	0	0	0	0	0	5	0	1	0	0	0	7	0	0	0	0	0	0	0	0
CAGTTAGGGTCTTTGCCCTACTATCTACATCG	0	0	0	0	2	0	1	0	0	0	0	0	0	0	0	0	0	0	0	0	0	0	0	0	0	0	0
CAGTTAGGTGACGGGCTATTCTCTCGGAGGTC	0	0	0	0	4	1	6	0	0	0	0	0	0	0	0	0	0	0	0	0	0	0	0	0	0	0	0
CAGTTAGTCGAGGTGTTCGTGTAAATATATTG	0	0	1	0	0	0	0	0	0	0	0	0	0	0	0	0	0	0	0	0	0	0	0	0	0	0	0
CAGTTAGTTCATATGCGACCAAGTGAGTACTG	0	0	0	0	0	0	0	0	1	0	0	0	0	0	0	0	0	0	0	0	0	0	0	0	0	0	0
CAGTTAGTTGTCGCGCGAGGAGTCGGTGGCAC	0	0	3	0	0	0	0	0	0	0	5	0	0	0	0	0	0	0	0	0	0	0	0	0	0	0	0
CAGTTAGTTGTCGCGCGAGGAGTCGGTGGCCC	0	0	0	0	0	0	8	0	16	0	0	0	0	0	0	0	0	0	0	0	0	0	0	0	0	0	0
CAGTTATACCGTTCTGGCATTCGGGTTCATTG	0	0	0	0	12	0	6	0	0	0	1	0	0	0	0	0	0	0	0	0	0	0	0	0	0	0	0
CAGTTATACTGTTTGAGGATTGCGTTGCTTTC	0	0	1	0	0	0	0	0	0	0	0	0	0	0	0	0	0	0	0	0	0	0	0	0	0	0	0
CAGTTATAGCCTGGGGTATGGACTCCCACCGT	0	0	1	0	0	0	0	0	0	0	0	0	0	0	0	0	0	0	0	0	0	0	0	0	0	0	0
CAGTTATAGCGAACTGTTAGTGATTCTTATCG	0	0	0	0	0	0	1	0	0	0	0	0	0	0	0	0	0	0	0	0	0	2	0	0	0	0	0
CAGTTATAGTCTTAACCTACTTGCATTTATTC	0	0	30	0	0	0	9	0	104	0	0	0	92	0	1	0	3	0	59	0	0	0	0	0	0	0	0
CAGTTATATCGTTCTTTGACTTGGGGACTTTG	0	0	8	0	0	0	7	0	14	0	0	0	4	0	5	0	0	0	25	0	0	0	0	0	0	0	0
CAGTTATCAGTTTGAATCGATCGTGTATGTTG	1	0	0	0	0	0	0	0	0	0	0	0	0	0	0	0	0	0	0	0	0	0	0	0	0	0	0
CAGTTATCATAGGGGACTCGTTGTAGCTCTTG	0	0	1	0	0	0	0	0	0	0	0	0	0	0	0	0	0	0	0	0	0	0	0	0	0	0	0
CAGTTATCGTCCTACAGGGGATCGCCTTACAG	1	0	0	0	0	0	0	0	0	0	0	0	0	0	0	0	0	0	0	0	0	0	0	0	0	0	0
CAGTTATCTAACCAGGTGACTTGGGTCAGTAG	22	0	0	0	0	0	0	0	0	0	0	0	0	0	0	0	0	0	0	0	0	0	0	0	0	0	0
CAGTTATGACTGAGACCAGAAACCGTAACCAG	0	0	7	0	0	0	0	0	0	0	0	0	0	0	1	0	0	0	0	0	0	0	0	0	0	0	0
CAGTTATGACTGAGACCAGAAACCGTAACCCG	0	0	0	0	0	0	11	0	14	0	0	0	6	0	0	0	0	0	0	0	0	0	0	0	0	0	0
CAGTTATGCGGTAACCGGTGTAGGCTAAGTAG	1	0	0	0	0	0	0	0	0	0	0	0	0	0	0	0	0	0	0	0	0	0	0	0	0	0	0
CAGTTATGCGGTAACCGGTGTAGGCTAAGTCG	0	0	0	0	82	0	52	0	4	0	0	0	0	0	4	0	0	0	14	0	0	0	0	0	0	0	0
CAGTTATGCTTGAACGGATCGCATAGCATCAG	8	0	0	0	0	0	0	0	0	0	0	0	0	0	0	0	0	0	0	0	0	0	0	0	0	0	0
CAGTTATGGAAGGGGAGGAGCAACAGGGCTCC	2	0	1	0	4	0	1	0	0	0	0	0	0	0	0	0	0	0	0	0	0	0	0	0	0	0	0
CAGTTATTTTGCCTGAACACTTTAATTTTTAG	0	0	0	0	0	0	0	0	0	0	3	0	0	0	0	0	0	0	0	0	0	0	0	0	0	0	0
CAGTTATTTTGCCTGAACACTTTAATTTTTCG	0	0	0	0	9	0	17	0	5	0	0	0	0	0	0	0	0	0	0	0	0	0	0	0	0	0	0
CAGTTCAAAAGTAGGTTTGATGCTACATCTTG	0	0	1	0	0	0	0	0	0	0	0	0	0	0	0	0	0	0	0	0	0	0	0	0	0	0	0
CAGTTCACCAACACCCTAAATTTGGACCCTAG	0	0	1	0	0	0	0	0	0	0	0	0	0	0	0	0	0	0	0	0	0	0	0	0	0	0	0
CAGTTCACCAACACCCTAAATTTGGACCCTCG	0	0	0	0	50	0	89	0	32	0	0	0	0	0	0	0	0	0	0	0	0	0	0	0	0	0	0
CAGTTCAGAGCCTCGCCACGTCTATCCCACAG	0	0	2	0	0	0	0	0	0	0	0	0	0	0	0	0	0	0	0	0	0	0	0	0	0	0	0
CAGTTCAGAGCCTCGCCACGTCTATCCCACCG	0	0	0	0	0	0	0	0	1	0	0	0	0	0	0	0	0	0	0	0	0	0	0	0	0	0	0
CAGTTCAGGCAGGTTACCCTTTGGAACGATTG	0	0	0	0	0	0	1	0	0	0	0	0	0	0	0	0	0	0	0	0	0	0	0	0	0	0	0
CAGTTCAGTGGATCTAGCTCGACCGACGTTCG	0	0	0	0	16	0	14	0	10	0	0	0	0	0	0	0	0	0	0	0	0	0	0	0	0	0	0
CAGTTCATAATTCTCCCCGGCGTAAATGCTTG	1	0	0	0	6	0	9	0	3	0	0	0	0	0	0	0	0	0	0	0	0	0	0	0	0	0	0
CAGTTCATAGTCACCCGCTTTGTTCATGAGTC	0	0	1	0	0	0	0	0	0	0	0	0	0	0	0	0	0	0	0	0	0	0	0	0	0	0	0
CAGTTCATCATCGTGAGTTTCTTCAGGTTTTG	0	0	0	0	0	0	0	0	0	0	0	0	0	0	0	0	0	0	0	0	0	1	0	0	0	0	0
CAGTTCATCTGCGCTGCCTGCGGCGAGCATCC	0	0	1	0	0	0	0	0	0	0	0	0	0	0	0	0	0	0	0	0	0	0	0	0	0	0	0
CAGTTCCAACGTGTCACGTAGCTTCGATTCTG	0	0	0	0	0	0	2	0	0	0	0	0	0	0	0	0	0	0	0	0	0	0	0	0	0	0	0
CAGTTCCAAGGCCCAAGTGGATGGGCTGTCGT	0	0	0	0	0	0	0	0	0	0	0	0	0	0	0	0	0	0	1	0	0	0	0	0	0	0	0
CAGTTCCAAGGCCCAAGTGGATGGGGCTGTCG	0	0	0	0	0	0	0	0	0	0	0	0	0	0	0	0	0	0	2	0	0	0	0	0	0	0	0
CAGTTCCATATCCTGTGTATCCTCAAATTTTG	0	0	1	0	0	0	0	0	0	0	0	0	0	0	0	0	0	0	0	0	0	0	0	0	0	0	0
CAGTTCCCTCATAGAACAGGTCACCACTTTCG	0	0	3	0	0	0	0	0	0	0	0	0	0	0	0	0	0	0	0	0	0	0	0	0	0	0	0
CAGTTCCCTCGATTCGGAAGCTTTAGAGTTTG	16	0	23	8	14	4	62	16	7	0	0	0	0	0	0	0	0	0	0	0	0	0	0	0	0	0	0
CAGTTCCGCAACTTCGCAGAGTCGCAAGCGTT	0	0	3	0	0	0	0	0	0	0	0	0	0	0	2	0	0	0	0	0	0	0	0	0	0	0	0
CAGTTCCGGGCCGAACGAACCGCTGCGCCTTG	2	0	56	0	109	0	213	0	97	0	0	0	0	0	0	0	0	0	0	0	0	0	0	0	0	0	0
CAGTTCCTATTTGACGACCCACAGTGTGATTC	0	0	2	0	0	0	0	0	0	0	0	0	0	0	0	0	0	0	0	0	0	0	0	0	0	0	0
CAGTTCGATAATTTGGGTGGAGTGGGGCGCTG	0	0	0	0	0	0	0	0	0	0	1	0	0	0	0	0	0	0	0	0	0	0	0	0	0	0	0
CAGTTCGATTTCGTCTTGCCCGCGCATCTTTG	0	0	4	0	0	0	0	0	0	0	0	0	0	0	0	0	0	0	0	0	0	0	0	0	0	0	0
CAGTTCGCAAATCTGTCAGCAAACGACGCTCG	0	0	0	4	0	0	1	0	0	0	0	0	0	0	0	0	0	0	0	0	0	0	0	0	0	0	0
CAGTTCGCTTGTATATGAGCATGTTTTCTTTG	19	0	0	0	0	0	0	0	0	0	0	0	0	0	0	0	0	0	0	0	0	0	0	0	0	0	0
CAGTTCGGAGAATTACTGGTCAGGGCAGTTTG	0	0	0	0	0	0	0	0	0	0	0	0	0	0	0	0	0	0	2	0	0	0	0	0	0	0	0
CAGTTCGGATACGAGAGGCCGGGGTTCCATTT	0	0	1	0	0	0	0	0	0	0	0	0	0	0	0	0	0	0	0	0	0	0	0	0	0	0	0
CAGTTCGGCCCTAAATTTCGGATGACCGGTAG	0	0	6	0	0	0	0	0	0	0	0	0	0	0	0	0	0	0	0	0	0	0	0	0	0	0	0
CAGTTCGGTCAGTCTTGATGGACTGTTTCTAG	1	0	0	0	0	0	0	0	0	0	0	0	0	0	0	0	0	0	0	0	0	0	0	0	0	0	0
CAGTTCGTAATCACGTTTAAGCCACGCTTTTG	0	0	33	0	0	0	28	0	0	0	0	0	7	0	2	0	0	0	7	0	0	0	0	0	0	0	0
CAGTTCGTCCTCTCGCGGCCGCTACCTAATTG	1	0	21	0	27	0	19	0	29	0	0	0	0	0	0	0	0	0	0	0	0	0	0	0	0	0	0
CAGTTCTAATCTTGTGATGCGGTTGTTCTGTT	0	0	2	0	0	0	0	0	0	0	0	0	0	0	0	0	0	0	0	0	0	0	0	0	0	0	0
CAGTTCTACGAATGAGCATCACGAGGTAATTG	0	0	1	0	0	0	0	0	0	0	0	0	0	0	0	0	0	0	0	0	0	0	0	0	0	0	0
CAGTTCTAGCTTATAGCGTTCATCGGCTTTCG	0	0	0	0	1	0	0	0	0	0	0	0	0	0	0	0	0	0	0	0	0	0	0	0	0	0	0
CAGTTCTATAGCAAACGATCACGGGCTGGTAG	0	0	1	0	0	0	0	0	0	0	0	0	0	0	0	0	0	0	0	0	0	0	0	0	0	0	0
CAGTTCTCGCGCGGGTTGGGCCAGCGAGCCTG	0	0	2	0	0	0	0	0	0	0	0	0	0	0	0	0	0	0	0	0	0	0	0	0	0	0	0
CAGTTCTGGATTTCGACGAGTAACTTTGCGTT	0	0	0	0	0	0	1	0	0	0	0	0	0	0	0	0	0	0	0	0	0	0	0	0	0	0	0
CAGTTCTTATTGTGGTCACTCAAGTAGCTTAG	0	0	4	0	0	0	0	0	0	0	0	0	28	0	102	0	0	0	0	0	0	0	0	0	0	0	0
CAGTTCTTATTGTGGTCACTCAAGTAGCTTCG	0	0	0	0	0	0	0	0	0	0	0	0	0	0	0	0	2	0	204	0	0	0	0	0	0	0	0
CAGTTCTTTACTTCCGTTTTTTGGACGGTTTG	0	0	1	0	0	0	0	0	0	0	0	0	0	0	1	0	0	0	5	0	0	0	0	0	0	0	0
CAGTTGAAGAGAGCGGACTGTAAAGTGGGTCG	0	0	0	0	0	0	2	0	3	0	0	0	2	0	6	0	0	0	19	0	0	0	0	0	0	0	0
CAGTTGAATGAATTGCTGGGGGTTTCGGATTG	12	0	14	0	30	0	17	0	0	0	0	0	0	0	0	0	0	0	0	0	0	0	0	0	0	0	0
CAGTTGACCCCCAGGACGGCGATAGTCGGTCG	0	0	0	0	3	0	4	0	0	0	0	0	0	0	0	0	0	0	0	0	0	0	0	0	0	0	0
CAGTTGACTATCTACAATGCGAGCTAAGTTTT	0	0	0	0	1	0	0	0	0	0	0	0	0	0	0	0	0	0	0	0	0	0	0	0	0	0	0
CAGTTGACTTATCAGCAGCATTAGGGCACCTC	0	0	0	0	0	0	1	0	0	0	0	0	0	0	0	0	0	0	0	0	0	0	0	0	0	0	0
CAGTTGAGACGGATGTTTAGGATCGCCGATAT	0	0	1	0	0	0	0	0	0	0	0	0	0	0	0	0	0	0	0	0	0	0	0	0	0	0	0
CAGTTGAGGGAGTCTGTCCAGTGTCCGCTATC	0	0	5	0	0	0	0	0	0	0	0	0	0	0	0	0	0	0	0	0	0	0	0	0	0	0	0
CAGTTGAGGTAGTGCCGCTAATAGAAGTATTG	1	0	0	0	0	0	0	0	0	0	0	0	0	0	0	0	0	0	0	0	0	0	0	0	0	0	0
CAGTTGAGTAAACGCATGGATGTTCATACTCG	0	0	0	0	0	0	0	0	0	0	2	0	0	0	0	0	0	0	0	0	0	0	0	0	0	0	0
CAGTTGAGTTAGCAGCGCACTCGGGGATATTT	0	0	0	0	0	0	1	0	1	0	0	0	1	0	0	0	0	0	2	0	6	4	0	0	2	3	1
CAGTTGATAAATTACTCCCATAGCTTTGGACC	0	0	0	0	2	0	1	0	0	0	0	0	0	0	0	0	0	0	0	0	0	0	0	0	0	0	0
CAGTTGATCTTACGTCGAGCCAAGGGCCAAAT	8	50	0	16	0	0	0	0	0	0	0	0	0	0	0	0	0	0	0	0	0	0	0	0	0	0	0
CAGTTGATTAGTATGTCATCCCCCTTCGAACT	0	0	0	0	0	0	1	0	1	0	0	0	0	0	0	0	0	0	0	0	0	0	0	0	0	0	0
CAGTTGCAGACCGGGAATTGCGGGTGTGACTG	4	0	0	0	0	0	0	0	0	0	0	0	0	0	0	0	0	0	0	0	0	0	0	0	0	0	0
CAGTTGCAGTGCGCTGCGTAATAAGATCTCTC	0	0	10	0	0	0	12	0	18	0	0	0	0	0	2	0	0	0	2	0	2	102	0	0	6	11	26
CAGTTGCCAGGTCAGTTCTGTCGGGTTGTCTG	0	0	0	0	1	0	5	1	0	0	0	0	0	0	0	0	0	0	0	0	0	0	0	0	0	0	0
CAGTTGCCGCCTGACGCTAAATCCGTTACTTG	0	0	0	0	0	0	2	0	0	0	0	0	0	0	0	0	0	0	0	0	0	0	0	0	0	0	0
CAGTTGCCTCCAACCTGGTAGATTGTGTCTAG	0	0	4	0	0	0	0	0	0	0	0	0	4	0	26	0	1	0	0	0	1	79	0	0	0	0	0
CAGTTGCCTCCAACCTGGTAGATTGTGTCTCG	0	0	0	0	0	0	1	0	168	0	0	0	0	0	0	0	0	0	851	0	0	0	0	0	0	0	0
CAGTTGCGCGAAAGTACTTCCGGTAGGCGTTG	0	0	42	0	0	0	1	0	0	0	0	0	0	0	0	0	0	0	0	0	0	0	0	0	0	0	0
CAGTTGCGGGAGGGATTGTGTGGTCGGTTTTG	8	0	43	27	0	0	0	0	0	0	7	0	0	0	0	0	0	0	0	0	0	0	0	0	0	0	0
CAGTTGCTCCTTTGTTGACGTTTTGAACATCG	0	0	1	0	0	0	0	0	0	0	4	0	0	0	0	0	0	0	0	0	0	0	0	0	0	0	0
CAGTTGGAAACCATTTGGTGGGCAGTGTATTG	0	0	1	0	0	0	0	0	0	0	0	0	0	0	0	0	0	0	0	0	0	0	0	0	0	0	0
CAGTTGGCGGGGTCGCTAAGTGGTTGAAGTAT	0	0	1	0	0	0	0	0	0	0	0	0	0	0	0	0	0	0	0	0	0	0	0	0	0	0	0
CAGTTGGCTCATTAGCTGGCACCGGTCACCAG	5	0	0	0	0	0	0	0	0	0	0	0	0	0	0	0	0	0	0	0	0	0	0	0	0	0	0
CAGTTGGCTGAATCAGATTAGTCTAATCGATT	168	0	0	0	0	0	0	0	0	0	0	0	0	0	0	0	0	0	0	0	0	0	0	0	0	0	0
CAGTTGGGCGTTAAACAGTCAGCAGGCAGATC	0	0	1	0	0	0	0	0	0	0	0	0	0	0	0	0	0	0	0	0	0	0	0	0	0	0	0
CAGTTGGGGCTTCGTTCTTAACTTAAGGCCAC	0	0	6	0	0	0	0	0	0	0	0	0	0	0	0	0	0	0	0	0	0	0	0	0	0	0	0
CAGTTGGGGCTTCGTTCTTAACTTAAGGCCCC	0	0	0	0	0	0	0	0	0	0	6	0	0	0	0	0	0	0	0	0	0	0	0	0	0	0	0
CAGTTGGGGGGCGGAATCTGAGGTTTGGACTG	0	0	0	0	0	0	0	0	0	0	0	0	0	0	1	0	0	0	0	0	0	0	0	0	0	0	0
CAGTTGGGGGTATGTGAGGTGGTCGGACATTG	0	0	0	0	1	0	0	0	0	0	0	0	0	0	0	0	0	0	0	0	0	0	0	0	0	0	0
CAGTTGGGGGTCATGTCTAAACGTCTCTATAC	0	0	3	0	0	0	3	0	0	0	0	0	0	0	0	0	0	0	5	0	0	0	0	0	0	0	0
CAGTTGGGGTGACGTCCGGGCCACATCTACCG	2	0	0	0	0	0	0	0	0	0	0	0	0	0	0	0	0	0	0	0	0	0	0	0	0	0	0
CAGTTGGGTAACACCCTCAAACTTCTGAGTTG	0	0	2	0	0	0	0	0	0	0	0	0	0	0	0	0	0	0	0	0	0	0	0	0	0	0	0
CAGTTGGTAAAATGCGCTATAATTGTGAGTTC	0	0	4	1	67	18	41	10	9	3	0	0	0	0	0	0	0	0	0	0	0	0	0	0	0	0	0
CAGTTGGTAGAAGAGTATTGTGGCAATGTTAT	2	0	0	0	0	0	0	0	0	0	0	0	0	0	0	0	0	0	0	0	0	0	0	0	0	0	0
CAGTTGGTAGACCATTAGGGTCTGATATGCTC	0	0	6	0	0	0	0	0	0	0	0	0	0	0	0	0	0	0	0	0	0	0	0	0	0	0	0
CAGTTGGTCCATCTGGGAGTATTCTATAGCTG	0	0	0	0	0	0	2	1	0	0	0	0	0	0	0	0	0	0	0	0	0	0	0	0	0	0	0
CAGTTGGTGAAAGACTATAACACGGCATCCTG	0	0	0	0	0	0	0	0	0	0	0	0	0	0	5	0	0	0	16	0	0	0	0	0	0	0	0
CAGTTGGTGGTAGGGTTTGAGTGGGGGGACTG	0	0	0	0	0	0	0	0	0	0	0	0	1	0	0	0	0	0	0	0	0	0	0	0	0	0	0
CAGTTGGTGTGCTTGTACTGAACTCCTGGAGT	0	0	1	0	0	0	0	0	0	0	0	0	0	0	0	0	0	0	0	0	0	0	0	0	0	0	0
CAGTTGGTTTACTTGGTTCGCGCGTTCGATCG	0	0	7	0	0	0	0	0	0	0	0	0	0	0	0	0	0	0	0	0	0	0	0	0	0	0	0
CAGTTGGTTTTCTATTGTTCAGTGCTTATAAT	13	0	0	0	0	0	0	0	0	0	0	0	0	0	0	0	0	0	0	0	0	0	0	0	0	0	0
CAGTTGTAACTTACGTAATGGAGTGGGAGCTG	0	0	33	0	0	0	30	0	18	0	0	0	17	0	28	0	0	0	180	0	0	0	0	0	0	0	0
CAGTTGTACGGTGGACCTTCGCTGTATCGTTG	1	0	0	0	0	0	0	0	0	0	0	0	0	0	0	0	0	0	0	0	0	0	0	0	0	0	0
CAGTTGTAGCAAAATGACATCATGCGTCAATC	0	0	0	0	1	0	0	0	0	0	0	0	0	0	0	0	0	0	0	0	0	0	0	0	0	0	0
CAGTTGTATCGACTAAGTGAACCGCAAATCTG	1	0	0	0	0	0	0	0	0	0	0	0	0	0	0	0	0	0	0	0	0	0	0	0	0	0	0
CAGTTGTATTCAAGCTGTGTCAATTCCAGCTG	0	0	1	0	0	0	0	0	0	0	0	0	0	0	0	0	0	0	0	0	0	0	0	0	0	0	0
CAGTTGTCAGTAAGCGCGTCGTCCGGATGTTT	0	0	3	0	0	0	3	0	5	0	0	0	51	0	27	0	2	0	52	0	0	0	0	0	0	0	0
CAGTTGTCCGATGGAACTCTATGTCGTCAGGC	0	0	0	0	0	0	0	0	0	1	0	0	0	0	0	0	0	0	0	0	0	0	0	0	0	0	0
CAGTTGTCCTTTTATACCATCTCAGTTCTTTC	0	0	1	0	5	0	6	0	1	0	0	0	0	0	0	0	0	0	0	0	0	0	0	0	0	0	0
CAGTTGTCGCTAATGCTGGGAGTTCACTCATC	0	0	0	0	2	0	9	0	1	0	0	0	0	0	0	0	0	0	0	0	0	0	0	0	0	0	0
CAGTTGTCTGGCGCAAGGTACTGTTAGATATT	0	0	1	0	0	0	0	0	0	0	0	0	0	0	0	0	0	0	0	0	0	0	0	0	0	0	0
CAGTTGTCTTACTCTTGGCCCGATGGTTGTAT	0	0	0	0	0	0	0	0	0	0	0	0	0	0	1	0	0	0	0	0	0	0	0	0	0	0	0
CAGTTGTCTTACTCTTGGCCCGATGGTTGTCT	0	0	0	0	0	0	0	0	1	0	0	0	0	0	0	0	0	0	2	0	0	0	0	0	0	0	0
CAGTTGTGAAAGTGTGGTCAGAACATTTGGTC	0	0	0	0	4	0	4	0	2	0	0	0	0	0	0	0	0	0	0	0	0	0	0	0	0	0	0
CAGTTGTGGACGCACCAGTTAAACGTGACTAG	0	0	1	0	0	0	0	0	0	0	0	0	0	0	0	0	0	0	0	0	0	0	0	0	0	0	0
CAGTTGTGGGTACGTGTCATGTTGCACGGATT	1	0	0	0	0	0	0	0	0	0	0	0	0	0	0	0	0	0	0	0	0	0	0	0	0	0	0
CAGTTGTGGGTCTATTTAGAAGGCATGATTCC	2	0	0	0	0	0	0	0	0	0	0	0	0	0	0	0	0	0	0	0	0	0	0	0	0	0	0
CAGTTGTGGTGGGGAATGAAGGGAGTTGCCTT	0	0	2	0	0	0	0	0	0	0	0	0	0	0	0	0	0	0	0	0	0	0	0	0	0	0	0
CAGTTGTTCACGGTCGGAGGGATGGGGGGCAG	0	0	13	0	0	0	0	0	0	0	0	0	6	0	15	0	0	0	0	0	0	0	0	0	0	0	0
CAGTTGTTCACGGTCGGAGGGATGGGGGGCCG	0	0	0	0	0	0	0	0	0	0	0	0	0	0	0	0	0	0	113	0	0	0	0	0	0	0	0
CAGTTGTTCTTCATTCGGCTCAATGTATTTTG	0	0	1	0	0	0	0	0	0	0	0	0	0	0	0	0	0	0	0	0	0	0	0	0	0	0	0
CAGTTGTTGTTAGACTACCGCATTTTGTGTAG	0	0	1	0	0	0	0	0	0	0	0	0	0	0	0	0	0	0	0	0	0	0	0	0	0	0	0
CAGTTGTTTAGGTAAGTGTCCCATCGATTTTG	0	0	0	0	4	0	2	0	0	0	0	0	0	0	0	0	0	0	0	0	0	0	0	0	0	0	0
CAGTTGTTTCGCATGCGGAACCGGGACGTCAG	0	0	4	0	0	0	0	0	0	0	0	0	0	0	0	0	0	0	0	0	0	0	0	0	0	0	0
CAGTTGTTTGTAACGGCTCAGTTGAGCCACTG	333	0	0	0	0	0	0	0	0	0	0	0	0	0	0	0	0	0	0	0	0	0	0	0	0	0	0
CAGTTTAACATACAGTAACGCAGGAAAAAATC	0	0	1	0	26	0	16	0	0	0	0	0	0	0	3	0	0	0	7	0	0	0	0	0	0	0	0
CAGTTTAAGCATCGGAGGTACTGACCCCCGTT	0	0	0	0	1	1	2	0	3	0	0	0	0	0	0	0	0	0	0	0	0	0	0	0	0	0	0
CAGTTTACACAATGGAGAGACAGATCGCTTTG	0	0	0	0	0	0	0	0	0	0	0	0	0	0	0	0	0	0	0	0	0	0	1	0	0	0	0
CAGTTTACCTAATAATTTTGTACTTATCTCTT	0	0	0	0	29	0	21	0	1	0	0	0	0	0	0	0	0	0	0	0	0	0	0	0	0	0	0
CAGTTTAGAATAGCTGATCGGTCTGTTAATTG	0	0	5	0	0	0	1	0	0	0	0	0	7	0	10	0	0	0	2	0	0	0	0	0	0	0	0
CAGTTTAGCGTCGCGGAAAGAGTGTCGCGCAG	1	0	0	0	0	0	0	0	0	0	0	0	0	0	0	0	0	0	0	0	0	0	0	0	0	0	0
CAGTTTAGCTCAACGAATACGTTATTAAGCTG	0	0	6	0	0	0	0	0	0	0	0	0	0	0	0	0	0	0	0	0	0	0	0	0	0	0	0
CAGTTTATACACTGCGGCAGGTAAGACCGTTT	0	0	1	0	0	0	0	0	2	0	0	0	0	0	0	0	0	0	0	0	0	0	0	0	0	0	0
CAGTTTATAGCTGGAGGATCCATGGTTAGTTG	0	0	0	0	404	0	1022	0	199	0	23	0	0	0	0	0	0	0	0	0	0	0	0	0	0	0	0
CAGTTTATCGCTGCAGACTGTTGTTACGGCTG	9	0	0	0	0	0	0	0	0	0	0	0	0	0	0	0	0	0	0	0	0	0	0	0	0	0	0
CAGTTTATGTTCGTCAGCTCTTGAGATGTGTT	0	0	0	0	9	0	14	0	1	0	3	0	0	0	0	0	0	0	0	0	0	0	0	0	0	0	0
CAGTTTATTATCTGTAGCGGTCCAGGTGTAAT	2	0	0	0	0	0	0	0	0	0	0	0	0	0	0	0	0	0	0	0	0	0	0	0	0	0	0
CAGTTTCACGGCGAGTACGCCGGAGGAATCTG	6	0	0	0	0	0	0	0	0	0	0	0	0	0	0	0	0	0	0	0	0	0	0	0	0	0	0
CAGTTTCAGAACTTCGCTTGGCACTCGTCAGT	0	0	0	0	1	0	0	0	0	0	0	0	0	0	0	0	0	0	0	0	0	0	0	0	0	0	0
CAGTTTCATCGTCTGGCGAATCGGTTTGCTTT	0	0	0	2	19	1	15	15	1	2	0	0	0	0	0	0	0	0	0	0	0	0	0	0	0	0	0
CAGTTTCATGCTCCTTTGCTGTTTAACTTTTG	2	0	0	0	0	0	0	0	0	0	0	0	0	0	0	0	0	0	0	0	0	0	0	0	0	0	0
CAGTTTCATGGATCTTATAAGGCAGTGTTAAC	0	0	2	0	0	0	0	0	0	0	0	0	0	0	0	0	0	0	0	0	0	0	0	0	0	0	0
CAGTTTCCCTAGCCACGGTACCCTCCAGACTG	1	0	0	0	0	0	0	0	0	0	0	0	0	0	0	0	0	0	0	0	0	0	0	0	0	0	0
CAGTTTCGAAACTTGTTTTTTGATGGTAACAT	10	0	0	0	0	0	0	0	0	0	0	0	0	0	0	0	0	0	0	0	0	0	0	0	0	0	0
CAGTTTCGCGAAGGGGGACATAGTGGTGCTTG	0	0	1	0	0	0	0	0	0	0	0	0	0	0	0	0	0	0	0	0	0	0	0	0	0	0	0
CAGTTTCGGTACTGTGGGGCTTTCGGAGATTC	5	0	0	0	0	0	0	0	0	0	0	0	0	0	0	0	0	0	0	0	0	0	0	0	0	0	0
CAGTTTCTAAATGGCAAGTAGATACGTCATCT	0	0	0	0	0	1	0	0	0	0	0	0	0	0	0	0	0	0	0	0	0	0	0	0	0	0	0
CAGTTTCTCCCTCCAAGGAGACTTTACCGTTG	0	0	6	0	0	0	0	0	0	0	0	0	0	0	0	0	0	0	0	0	0	0	0	0	0	0	0
CAGTTTCTTCGGGTGCTCCGACTATTTAGGAT	37	0	9	0	0	0	0	0	0	0	24	0	0	0	0	0	0	0	0	0	0	0	0	0	0	0	0
CAGTTTCTTCGGGTGCTCCGACTATTTAGGCT	0	0	0	0	45	0	309	0	269	0	0	0	0	0	0	0	0	0	0	0	0	0	0	0	0	0	0
CAGTTTGAAGTCTTGTGAGGCTAATGCCTTCG	0	0	0	0	1	0	7	0	2	0	0	0	0	0	0	0	0	0	0	0	0	0	0	0	0	0	0
CAGTTTGACGGATACGTTGTCTAATGGTCTTG	3	0	0	0	0	0	0	0	0	0	0	0	0	0	0	0	0	0	0	0	0	0	0	0	0	0	0
CAGTTTGATGTACATTGGTAACGGAGACACTG	0	0	0	0	0	0	0	0	0	0	0	0	0	0	1	0	0	0	4	0	0	0	0	0	0	0	0
CAGTTTGATTAATTGGCGCCAGAACTACCTTC	1	0	0	0	0	0	0	0	0	0	0	0	0	0	0	0	0	0	0	0	0	0	0	0	0	0	0
CAGTTTGCCGAGCTACTGAGTGCGGGGGCCAG	23	0	0	0	0	0	0	0	0	0	0	0	0	0	0	0	0	0	0	0	0	0	0	0	0	0	0
CAGTTTGCTTCAGTATGCTCGCTCTTCCCATC	0	0	0	0	0	0	1	0	0	0	0	0	0	0	0	0	0	0	0	0	0	0	0	0	0	0	0
CAGTTTGGCATATATGAGGGGTTTTAATGCAG	2	0	0	0	0	0	0	0	0	0	0	0	0	0	0	0	0	0	0	0	0	0	0	0	0	0	0
CAGTTTGGCATATATGAGGGGTTTTAATGCCG	0	0	0	0	8	0	8	0	1	0	0	0	0	0	0	0	0	0	0	0	0	0	0	0	0	0	0
CAGTTTGGGGCCAGCAGAGTCGATGGGGGACC	0	0	0	0	7	0	6	0	1	0	0	0	0	0	0	0	0	0	0	0	0	0	0	0	0	0	0
CAGTTTGGGGTTCGGACCATCAACTTTAGTAG	0	0	3	0	0	0	0	0	0	0	0	0	0	0	0	0	0	0	0	0	0	0	0	0	0	0	0
CAGTTTGGGGTTCGGACCATCAACTTTAGTCG	6	0	0	0	19	0	33	0	12	0	0	0	0	0	0	0	0	0	0	0	0	0	0	0	0	0	0
CAGTTTGGGTTGTTCCTTTAGTACCGTTTTTG	0	0	7	0	0	0	0	0	0	0	0	0	0	0	0	0	0	0	0	0	0	0	0	0	0	0	0
CAGTTTGGTACATCTCACGCTAGGCATCCTAT	4	0	0	0	0	0	0	0	0	0	0	0	0	0	0	0	0	0	0	0	0	0	0	0	0	0	0
CAGTTTGGTACTGACGTATCTCTGTTGGGTTG	5	0	0	0	0	0	0	0	0	0	0	0	0	0	0	0	0	0	0	0	0	0	0	0	0	0	0
CAGTTTGTCACTGCATACCGCAAGGTTCTTCT	0	0	0	0	8	0	7	0	0	0	0	0	0	0	0	0	0	0	0	0	0	0	0	0	0	0	0
CAGTTTGTCCTTATTAACTATCCTTGTTATTG	0	0	0	0	1	0	1	0	1	0	0	0	0	0	0	0	0	0	0	0	0	0	0	0	0	0	0
CAGTTTGTGAGCTCGGGTTGGGGATCTGAGCC	0	0	2	0	0	0	0	0	0	0	0	0	0	0	0	0	0	0	0	0	0	0	0	0	0	0	0
CAGTTTGTGATCCGGTATTGTCGTGCGTCAGT	0	0	0	0	0	1	0	0	0	0	0	0	0	0	0	0	0	0	0	0	0	0	0	0	0	0	0
CAGTTTGTGGAAATGAGCCATGTGCGGGGGCT	0	0	0	0	30	0	58	0	10	0	0	0	0	0	0	0	0	0	0	0	0	0	0	0	0	0	0
CAGTTTGTGTGGTGAATATTATAGCCGCTTAG	0	0	1	0	0	0	0	0	0	0	0	0	0	0	0	0	0	0	0	0	0	0	0	0	0	0	0
CAGTTTGTTCAGCAGCGGTATCTGCTCCAAAT	1560	0	0	0	0	0	0	0	0	0	0	0	0	0	0	0	0	0	0	0	0	0	0	0	0	0	0
CAGTTTGTTCGTGAATAGTTCAAGCCGAACCG	0	0	0	0	0	0	0	0	0	0	0	0	0	0	0	0	0	0	1	0	0	0	0	0	0	0	0
CAGTTTGTTGGATGGGGAGTGTTTGGCTCCTT	0	0	1	0	0	0	0	0	0	0	0	0	0	0	0	0	0	0	0	0	0	0	0	0	0	0	0
CAGTTTGTTTAGCCCGTACAAATATTCGTCTG	10	0	66	0	82	0	229	0	3	0	4	0	0	0	0	0	0	0	0	0	0	0	0	0	0	0	0
CAGTTTTAAGACGCACGGATAAGGGAGCACTG	0	0	0	0	1	0	0	0	0	0	1	0	0	0	0	0	0	0	0	0	0	0	0	0	0	0	0
CAGTTTTAATACATTCCTTCTTCCTCACGTTG	1	41	16	4	56	90	216	206	0	34	6	0	0	0	0	0	0	0	0	0	0	0	0	0	0	0	0
CAGTTTTAGATTACGGGCTGTCATCTTTGTTG	3	0	0	0	0	0	0	0	0	0	0	0	0	0	0	0	0	0	0	0	0	0	0	0	0	0	0
CAGTTTTCACACTGCGGCCGCTACCTAATTGC	0	0	0	0	0	0	0	0	0	0	0	0	1	0	1	0	0	0	0	0	0	0	0	0	0	0	0
CAGTTTTCACCGATCTCAGAAGTTGGCCCTTC	0	0	21	0	0	0	0	0	0	0	0	0	0	0	0	0	0	0	0	0	0	0	0	0	0	0	0
CAGTTTTCCGAAGCCTAGTAGATAAAGCTTTG	0	0	0	0	0	0	0	0	0	0	0	0	0	0	0	0	0	0	0	0	0	1	0	0	0	0	2
CAGTTTTCTAAGGTTGCTCAGAGGGGTGTCTG	0	0	5	0	0	0	0	0	0	0	0	0	0	0	0	0	0	0	0	0	0	0	0	0	0	0	0
CAGTTTTGACTCGGCTTGAATTACAGTGTTAG	0	0	5	248	0	0	0	0	0	0	0	0	0	0	0	0	0	0	0	0	0	0	0	0	0	0	0
CAGTTTTGACTTTTTTCATATTAAATTCCTAT	0	0	1	0	0	0	0	0	0	0	0	0	0	0	0	0	0	0	0	0	0	0	0	0	0	0	0
CAGTTTTGAGGTATCAGGATTGCAGTTCCCGG	0	0	1	0	0	0	0	0	0	0	0	0	0	0	0	0	0	0	0	0	0	0	0	0	0	0	0
CAGTTTTGAGTATACCGTAGTGCACTAGGTTC	0	0	99	0	0	0	0	0	1	0	0	0	0	0	0	0	0	0	0	0	0	0	0	0	0	0	0
CAGTTTTGTGCTGATTTTAGCTTGCTGCAATT	0	0	25	0	0	1	19	0	17	0	0	0	0	0	0	0	0	0	0	0	2	34	0	0	0	0	6
CAGTTTTTATGCGATGATGGTCACAGGGCCTG	0	0	2	0	0	0	0	0	0	0	0	0	0	0	0	0	0	0	0	0	0	0	0	0	0	0	0
CAGTTTTTCCGAAGCCTAGTAGATAAAGCTTT	0	0	77	0	582	0	228	0	93	0	0	0	23	0	84	16	0	0	1041	2	85	106	0	0	0	141	105
CAGTTTTTTAACATGCTTAATGTTAGTTCCTG	1	0	0	0	0	0	0	0	0	0	0	0	0	0	0	0	0	0	0	0	0	0	0	0	0	0	0
CAGTTTTTTCTGGTGATGCCACGTCGGTCGTC	0	0	0	0	0	0	0	0	0	0	0	0	0	0	0	0	0	0	1	0	0	0	0	0	0	0	0
CATAAAACCGCAAGAAGGGAGTGTTGACTTCG	0	0	0	0	0	0	0	0	2	0	0	0	0	0	0	0	0	0	0	0	0	0	0	0	0	0	0
CATAAAAGGGCGCCGGTTGGGTGTCGCTAACC	0	0	1	2	80	13	361	0	270	0	0	0	0	0	0	0	0	0	0	0	0	0	0	0	0	0	0
CATAAAATCGGATTATGGGTCGCTGAAACCTG	0	0	1	0	0	0	0	0	0	0	0	0	0	0	0	0	0	0	1	0	0	0	0	0	0	0	0
CATAAAATGGGTTGGCATATGGACTGATTTAT	84	0	0	0	0	0	0	0	0	0	0	0	0	0	0	0	0	0	0	0	0	0	0	0	0	0	0
CATAAAATGGTATTCTTATACCATGTGTATTC	0	0	4	0	0	0	0	0	1	0	8	0	0	0	0	0	0	0	0	0	0	0	0	0	0	0	0
CATAAACGTATTTGGTCGTATACTCGTTTTGT	0	0	0	0	0	0	1	0	1	0	0	0	0	0	0	0	0	0	0	0	0	0	0	0	0	0	0
CATAAACTAAAAGCCTGGGTGGGGGGTCTCTG	0	0	0	0	0	0	0	0	0	0	0	0	3	0	4	0	0	0	0	0	0	0	0	0	0	0	0
CATAAACTATGTGAAGCTTTATGTTGTAATTG	0	0	0	0	0	0	1	0	0	0	0	0	0	0	0	0	0	0	0	0	0	0	0	0	0	0	0
CATAAAGACACAGATTCGTGTTAGTTCAGCTG	2	0	1	0	1	0	1	0	0	0	0	0	0	0	0	0	0	0	0	0	3	7	0	0	5	0	0
CATAAAGGGCGCCGGTTGGGTGTCGCTAACCG	0	0	0	0	0	0	0	0	1	0	0	0	0	0	0	0	0	0	0	0	0	0	0	0	0	0	0
CATAAAGGTTTCAGCGTAAGTCCCAATTGCTG	0	0	3	0	0	0	2	0	5	0	0	0	2	0	7	0	0	0	17	0	0	9	0	0	0	0	0
CATAAATCAGCTCCACGCCAATTACCAGGTTG	0	0	0	0	0	0	0	0	3	0	0	0	0	0	0	0	0	0	0	0	0	0	0	0	0	0	0
CATAAATGAAGCCGCTTCGACATGTTATGTAG	0	0	1	0	0	0	0	0	0	0	0	0	0	0	0	0	0	0	0	0	0	0	0	0	0	0	0
CATAAATGAATCGAGCCGGACGATTGGGGCCG	0	0	0	0	1	0	5	0	0	0	0	0	0	0	0	0	0	0	0	0	0	0	0	0	0	0	0
CATAAATGAGCCGTTAAGTCTAGACACCTATC	0	0	0	0	0	0	0	0	0	0	0	0	0	0	1	0	0	0	1	0	0	0	0	0	0	0	0
CATAAATGGCCTTGGCTGCGTTGATGCCGAAT	0	0	1	0	0	0	0	0	0	0	0	0	0	0	0	0	0	0	0	0	0	0	0	0	0	0	0
CATAAATGTACTGTATGGTGGCATCCTTCTAC	0	0	8	0	0	0	0	0	0	0	22	0	0	0	0	0	0	0	0	0	0	0	0	0	0	0	0
CATAAATGTACTGTATGGTGGCATCCTTCTCC	0	0	0	0	0	0	2	0	0	0	0	0	0	0	0	0	0	0	0	0	0	0	0	0	0	0	0
CATAAATGTTTAATCGAGAAGATGTTTCCCTC	1	0	0	0	0	0	0	0	0	0	0	0	0	0	0	0	0	0	0	0	0	0	0	0	0	0	0
CATAAATTCTGGTATACGTGTTGGTGGGCTCC	0	0	0	0	1	0	1	0	0	0	0	0	0	0	0	0	0	0	0	0	0	0	0	0	0	0	0
CATAAATTCTTCCCGGGAAATTGTACATCTCG	0	0	0	0	0	0	1	0	0	0	0	0	0	0	0	0	0	0	0	0	0	0	0	0	0	0	0
CATAAATTTTCATTAGCCAGGTTGCTCTCTTG	0	0	1	6	8	0	16	0	7	2	0	0	0	0	0	0	0	0	0	0	0	0	0	0	0	0	0
CATAACAACGTCTGAGTCACTGGGAACCTAAT	0	0	2	0	0	0	0	0	0	0	0	0	0	0	0	0	0	0	0	0	0	0	0	0	0	0	0
CATAACAACGTCTGAGTCACTGGGAACCTACT	0	0	0	0	11	0	19	0	1	0	0	0	0	0	0	0	0	0	0	0	0	0	0	0	0	0	0
CATAACACGTATTGGTCGTATACTCGTTTTGT	0	0	0	0	0	0	0	0	1	0	0	0	0	0	0	0	0	0	0	0	0	0	0	0	0	0	0
CATAACACGTATTTGGTCGTATACTCGTTTTG	254	0	81	0	269	0	1030	0	669	0	200	0	0	0	0	0	0	0	0	0	0	0	0	0	0	0	0
CATAACATGCTGAAATACATATAGGTGAATTC	0	0	0	0	3	0	3	0	0	0	0	0	0	0	0	0	0	0	0	0	0	0	0	0	0	0	0
CATAACCCTCCGCATATGTGTCCTTCATCATT	0	0	0	0	2	0	0	0	0	0	0	0	0	0	0	0	0	0	0	0	0	0	0	0	0	0	0
CATAACGAGTCAGTGACGAATACGCGAACTTG	0	0	26	0	1	0	0	0	0	0	37	0	0	0	0	0	0	0	0	0	0	0	0	0	0	0	0
CATAACGCGGTCGCTGGGCCAACTATCCTTAG	1	0	1	0	0	0	0	0	0	0	1	0	0	0	0	0	0	0	0	0	0	0	0	0	0	0	0
CATAACGCGGTCGCTGGGCCAACTATCCTTCG	0	0	0	0	10	0	15	0	0	0	0	0	0	0	0	0	0	0	0	0	0	0	0	0	0	0	0
CATAACGGGAAGAGTCTGAATGGGTAATCTAG	4	0	0	0	0	0	0	0	0	0	0	0	0	0	0	0	0	0	0	0	0	0	0	0	0	0	0
CATAACGGTCTCCCTGAACTGCCCGGATCCAG	0	0	5	0	0	0	0	0	0	0	0	0	0	0	0	0	0	0	0	0	0	0	0	0	0	0	0
CATAACGTCAATGAAACCGGACGGGGCTGCAG	0	0	0	0	0	0	0	0	0	0	0	0	0	0	0	0	0	0	0	2	1	12	20	0	0	0	0
CATAACGTCAATGAAACCGGACGGGGCTGCCG	0	0	0	0	7	0	10	0	11	0	0	0	0	0	0	0	0	0	11	0	0	0	0	0	0	0	0
CATAACGTTTTATTATTCACTCTATGGCTTTG	6	0	0	0	0	0	0	0	0	0	0	0	0	0	0	0	0	0	0	0	0	0	0	0	0	0	0
CATAACTACCCGTTTCGGCTTGCCACTTCTCC	0	0	0	0	5	0	17	0	7	0	0	0	0	0	0	0	0	0	0	0	0	0	0	0	0	0	0
CATAACTGTGTAAATGCTTCGAGATGAGTTTC	1	0	0	0	23	0	15	0	5	0	1	0	0	0	0	0	0	0	0	0	0	0	0	0	0	0	0
CATAACTTGATCACGTACAATACGTTCTATTG	0	0	0	0	0	0	0	2	0	0	0	0	0	0	0	0	0	0	0	0	0	0	0	0	0	0	0
CATAACTTTGATCACGTACAATACGTTCTATT	4	0	5	111	99	29	81	58	3	0	4	0	0	0	0	0	0	0	0	0	0	0	0	0	0	0	0
CATAAGAATGGCCTAGGTATCCGGACGGATTG	0	0	0	0	4	0	7	0	2	0	0	0	0	0	0	0	0	0	0	0	0	0	0	0	0	0	0
CATAAGAATGTTAATAATTTTTGCATTTTGTT	0	0	0	0	0	0	1	0	0	0	0	0	0	0	0	0	0	0	0	0	0	0	0	0	0	0	0
CATAAGATACATTTAGTCGGTATCATAGATTG	3	0	0	0	0	0	0	0	0	0	0	0	0	0	0	0	0	0	0	0	0	0	0	0	0	0	0
CATAAGATAGAACGCATACTTGTCAACAGTAG	1	0	0	0	0	0	0	0	0	0	0	0	0	0	0	0	0	0	0	0	0	0	0	0	0	0	0
CATAAGATAGCTTGTTGGTTTGTCGCCACATC	0	0	54	0	0	0	1	0	87	0	16	0	0	0	0	0	0	0	0	0	0	0	0	1	0	0	0
CATAAGATGTCATAGGACAAATTCTATGGTAG	2	0	1	0	0	0	0	0	0	0	0	0	0	0	0	0	0	0	0	0	0	0	0	0	0	0	0
CATAAGATGTCATAGGACAAATTCTATGGTCG	0	0	0	0	15	0	10	0	0	0	0	0	0	0	0	0	0	0	0	0	0	0	0	0	0	0	0
CATAAGCATATTTTGCTACGGATTATCGGTTT	0	0	0	0	0	0	0	0	1	0	0	0	0	0	0	0	0	0	0	0	0	0	0	0	0	0	0
CATAAGCCCAGACTGGATACGAATGCACGTTG	0	0	0	0	0	0	0	0	0	0	0	0	12	0	0	0	0	0	0	0	0	0	0	0	0	0	0
CATAAGCTACCGCTGAGTGGTTTTAACGTCCC	0	0	8	0	0	0	247	0	118	0	2	0	2	0	0	0	2	0	30	0	32	180	0	0	2	25	25
CATAAGCTACCTAATTGCCGTCGTGTAGGGGG	0	0	0	0	0	0	0	0	0	0	0	0	0	0	0	0	0	0	0	0	0	2	0	0	0	0	0
CATAAGCTTTTCGCCTATGAAATTCTAGGCTG	0	0	0	0	1	0	2	0	0	0	0	0	0	0	0	0	0	0	0	0	0	0	0	0	0	0	0
CATAAGGAGAACATGGGGATGAGTGGCTCCGT	0	0	0	0	0	0	0	1	0	0	0	0	0	0	0	0	0	0	0	0	0	0	0	0	0	0	0
CATAAGGAGAACATGGGGGATGAGTGGCTCAG	0	0	0	0	0	0	0	6	0	0	1	0	0	0	0	0	0	0	0	0	0	0	0	0	0	0	0
CATAAGGAGAACATGGGGGATGAGTGGCTCCG	0	0	0	0	16	0	37	0	13	0	0	0	0	0	0	0	0	0	0	0	0	0	0	0	0	0	0
CATAAGGCACAATTCTGACCAGCCGCGGGTTT	0	0	0	0	50	0	59	0	26	0	0	0	0	0	0	0	0	0	0	0	0	0	0	0	0	0	0
CATAAGGCACTCGTACAGCTGGGGACGACGTC	2	0	0	0	0	0	0	0	0	0	0	0	0	0	0	0	0	0	0	0	0	0	0	0	0	0	0
CATAAGGTCTGATTTGTTTTGCTTCCTGGCAT	1	0	0	0	0	0	0	0	0	0	0	0	0	0	0	0	0	0	0	0	0	0	0	0	0	0	0
CATAAGGTGCCCATGGTATGCTCCATTTATTG	0	0	1	0	0	0	0	0	0	0	0	0	0	0	0	0	0	0	0	0	0	0	0	0	0	0	0
CATAAGGTTAAATAGAGATAGATTTAAGCCTG	0	0	0	0	26	0	14	0	4	0	0	0	0	0	0	0	0	0	0	0	0	0	0	0	0	0	0
CATAAGTCGGGCGCTAAGTTTAAGCAAGTCTG	1	0	0	0	0	0	0	0	0	0	0	0	0	0	0	0	0	0	0	0	0	0	0	0	0	0	0
CATAAGTGCAGGGATTTCGAATGATATTAGCT	13	0	0	0	79	0	201	0	31	0	2	0	0	0	0	0	0	0	0	0	0	0	0	0	0	0	0
CATAAGTGGGTTTTTTCACAGCTCGCCACTTG	0	0	8	0	0	0	0	0	0	0	0	0	0	0	0	0	0	0	0	0	0	0	0	0	0	0	0
CATAAGTGTGCAGTCCGGGATCCGGGGAGTAG	3	0	0	0	0	0	0	0	0	0	0	0	0	0	0	0	0	0	0	0	0	0	0	0	0	0	0
CATAAGTGTTTCTGCACCTCGTAGTATGGCTG	0	0	1	0	11	0	25	0	4	0	0	0	0	0	0	0	0	0	0	0	0	0	0	0	0	0	0
CATAAGTTACGTGCCATTTGCGACACGTATTG	0	0	0	0	0	0	1	0	1	0	0	0	0	0	0	0	0	0	2	0	1	2	0	0	0	2	0
CATAAGTTTCATTGGCGATCACGGGGTCTTTG	0	0	8	0	168	0	209	0	16	0	0	0	0	0	0	0	0	0	0	0	0	0	0	0	0	0	0
CATAATAAAGTAAACACGCATAAGTTGTTTTG	0	0	1	0	0	0	0	0	0	0	0	0	0	0	0	0	0	0	0	0	0	0	0	0	0	0	0
CATAATAAGGGCTTTGCTTGTGATAGTGAACC	1	0	0	0	0	0	0	0	0	0	0	0	0	0	0	0	0	0	0	0	0	0	0	0	0	0	0
CATAATACGATCTGAATCCGCGTTCACAGTTG	13	0	0	0	0	0	0	0	0	0	0	0	0	0	0	0	0	0	0	0	0	0	0	0	0	0	0
CATAATAGCGCGTCATGGGATGGGCTTGATTG	3	0	0	0	0	0	0	0	0	0	0	0	0	0	0	0	0	0	0	0	0	0	0	0	0	0	0
CATAATATGTGCCTTGGAGGTTATGCTCTTTT	0	0	2	0	0	0	0	0	0	0	0	0	0	0	0	0	0	0	0	0	0	0	0	0	0	0	0
CATAATCAATCGCAAATGGGTAGAGACGGTTG	0	0	2	0	0	0	1	0	1	0	0	0	2	0	1	0	0	0	56	0	0	0	0	0	0	0	0
CATAATCATACGCCGTATGCAGCACTTCGTCG	0	0	0	0	0	0	15	0	0	0	0	0	0	0	0	0	0	0	0	0	0	0	0	0	0	0	0
CATAATCGGCCTGAGGTTTGTGTATTGACCAC	1	0	5	0	0	0	0	0	0	0	0	0	0	0	0	0	0	0	0	0	0	0	0	0	0	0	0
CATAATCTTTATTTTAATTGCTGTGTTCTCCT	0	0	0	0	13	0	9	0	0	0	0	0	0	0	0	0	0	0	0	0	0	0	0	0	0	0	0
CATAATGAACGTATCAGTTTCTATTCGGTACC	0	0	0	0	0	0	0	0	2	0	0	0	4	0	2	0	0	0	14	0	0	0	0	0	0	0	0
CATAATGACCTCCAGGCGGATTGCTATCACTT	41	0	0	0	0	0	0	0	0	0	0	0	0	0	0	0	0	0	0	0	0	0	0	0	0	0	0
CATAATGAGTTCGTACTCCGCAACAGGGATTG	0	0	0	0	1	0	0	0	0	0	0	0	0	0	0	0	0	0	0	0	0	0	0	0	0	0	0
CATAATGTAAGACTGGTCATCTTGCTTGACTT	0	0	0	0	0	0	5	0	8	0	1	0	0	0	0	0	0	0	7	0	4	41	6	7	1	13	5
CATAATGTATTTTCTATGTAGAAAAATCCTAG	1	0	0	0	0	0	0	0	0	0	0	0	0	0	0	0	0	0	0	0	0	0	0	0	0	0	0
CATAATGTGTTTTACCGTTCTTAAGTTCGTCG	0	0	0	0	0	0	1	0	0	0	0	0	0	0	0	0	0	0	0	0	0	0	0	0	0	0	0
CATAATTAACGGTCAGTGAATGAGGCGCTATT	2	0	0	0	0	0	0	0	0	0	0	0	0	0	0	0	0	0	0	0	0	0	0	0	0	0	0
CATAATTCAAAATTACGGACTTGCGGAGATTG	9	0	3	0	0	0	0	0	0	0	0	0	0	0	0	0	0	0	0	0	0	0	0	0	0	0	0
CATAATTCGTTCCCGCTTTCGCGCTAACATAG	68	0	0	0	0	0	0	0	0	0	0	0	0	0	0	0	0	0	0	0	0	0	0	0	0	0	0
CATAATTGGGCTATTTTTGCGTAGAAGAATTG	0	0	1	0	0	0	0	0	0	0	0	0	0	0	0	0	0	0	0	0	0	0	0	0	0	0	0
CATAATTGTCGCCCAGGTCTGCAATCTCTTTG	0	0	2	0	5	0	4	0	0	0	0	0	0	0	0	0	0	0	0	0	0	0	0	0	0	0	0
CATAATTTATGCGGCAACGCGACGATATCTAG	1	0	0	0	0	0	0	0	0	0	0	0	0	0	0	0	0	0	0	0	0	0	0	0	0	0	0
CATAATTTTAAGCGCAACAGCTGCGTCAGTCT	0	0	0	0	1	0	0	0	0	0	0	0	0	0	0	0	0	0	0	0	0	0	0	0	0	0	0
CATAATTTTTATACTTCTTGGTTAGTGCAATT	15	0	0	0	0	0	0	0	0	0	0	0	0	0	0	0	0	0	0	0	0	0	0	0	0	0	0
CATACAAAACACCTCGTGGAAACTGCCCTTAG	0	0	1	6	0	0	0	0	0	0	0	0	0	0	0	0	0	0	0	0	0	0	0	0	0	0	0
CATACAAAGAAGGATGTGCGGTCCCATCAGTC	0	0	0	0	1	0	0	0	0	0	0	0	0	0	0	0	0	0	0	0	0	0	0	0	0	0	0
CATACACGAGCCTCCTGACTACAATCCAGCTG	0	0	36	0	26	0	79	0	8	0	2	0	0	0	0	0	0	0	0	0	0	0	2	0	0	0	0
CATACACTAAGCTCCGGTTATACGGTACTATC	0	0	1	0	0	0	0	0	0	0	0	0	0	0	0	0	0	0	0	0	0	0	0	0	0	0	0
CATACACTCGTGGTCAAACGGCGGGGATGATC	1	0	0	0	0	0	0	0	0	0	0	0	0	0	0	0	0	0	0	0	0	0	0	0	0	0	0
CATACAGCAACTCGGGCCGCCCGTCGGGTTTG	5	0	0	0	0	0	0	0	0	0	0	0	0	0	0	0	0	0	0	0	0	0	0	0	0	0	0
CATACAGGATGTAAGCAGTCCCGGTGTACTAT	0	0	0	0	0	0	0	0	0	0	1	0	0	0	0	0	0	0	0	0	0	0	0	0	0	0	0
CATACAGGATGTAAGCAGTCCCGGTGTACTCT	0	0	0	0	1	0	0	0	0	0	0	0	0	0	0	0	0	0	0	0	0	0	0	0	0	0	0
CATACAGGATTCCTCTGGGTTAAGTTACATCG	0	0	1	0	0	0	0	0	0	0	0	0	0	0	0	0	0	0	0	0	0	0	0	0	0	0	0
CATACAGGGACAGCAATCTTGAATGGCGATTG	0	0	0	0	19	0	19	0	5	0	0	0	0	0	7	0	0	0	17	0	0	0	0	0	0	0	0
CATACAGGGGATTATCGCGTATTCGGGGTTTG	0	0	1	0	0	0	0	0	0	0	0	0	0	0	0	0	0	0	0	0	0	0	0	0	0	0	0
CATACAGTAGATTTATGGGCTAGTAGTCGTTG	0	0	1	0	0	0	5	0	5	0	0	0	4	0	4	0	0	0	7	0	0	0	0	0	0	0	0
CATACAGTCACTCGTTTTTAGGAGGTTGATTG	0	0	2	0	0	0	2	0	1	0	0	0	0	0	0	0	0	0	16	0	0	0	0	0	0	0	0
CATACAGTGAGTGTACTCGGGTGTTCTGGCTG	5	0	0	0	0	0	0	0	0	0	0	0	0	0	0	0	0	0	0	0	0	0	0	0	0	0	0
CATACAGTTAAGGAGTATCAATCGTGGGCTAG	0	0	1	0	0	0	0	0	0	0	0	0	0	0	0	0	0	0	0	0	0	0	0	0	0	0	0
CATACAGTTATATAGCTGAAAGGCCGCACTGT	0	0	3	0	85	0	79	0	56	0	0	0	0	0	0	0	0	0	0	0	0	0	0	0	0	0	0
CATACATCGAAGTGGCTTTTGAGATTCTGAAC	0	0	1	0	0	0	0	0	0	0	0	0	0	0	0	0	0	0	0	0	0	0	0	0	0	0	0
CATACATGTCGCGTATGAACTCATGGATACAG	0	0	0	24	0	0	0	41	0	0	0	0	0	0	0	0	0	0	0	0	0	0	0	0	0	0	0
CATACATGTCGCGTATGAACTCATGGATACCG	0	0	0	0	21	9	52	0	16	2	0	0	0	0	0	0	0	0	0	0	0	0	0	0	0	0	0
CATACATGTCGCGTGGATTAATCACGTCAGGC	0	0	0	0	0	0	0	0	0	0	0	0	1	0	0	0	0	0	0	0	0	0	0	0	0	0	0
CATACATTAAGGTACACGACGCGGCTATTTTG	2	0	5	0	209	62	264	156	249	182	0	0	0	0	0	0	0	0	0	0	0	0	0	0	0	0	0
CATACATTGTCTATTGACTAATGCCCCTGGAT	0	0	1	0	0	0	0	0	0	0	0	0	0	0	0	0	0	0	0	0	0	0	0	0	0	0	0
CATACATTTAGTCGGTATCATAGATTGTACTG	1	0	0	0	0	0	0	0	0	0	0	0	0	0	0	0	0	0	0	0	0	0	0	0	0	0	0
CATACCAAGCCTTTTCTAGACCCTGCTGTTTG	0	0	1	0	0	0	0	0	0	0	0	0	0	0	0	0	0	0	0	0	0	0	0	0	0	0	0
CATACCACGACAGAACTGGATGTCAAATACTG	0	0	0	0	0	0	0	0	0	0	0	0	0	0	0	0	0	0	1	0	0	0	0	0	0	0	0
CATACCACGTTCGTTTAGGGTATGAGCCTTAG	0	0	1	0	0	0	0	0	0	0	0	0	0	0	0	0	0	0	0	0	0	0	0	0	0	0	0
CATACCAGAGAAACTAGGTAGATCCGAATTCG	0	0	0	12	30	30	21	28	25	4	0	0	0	0	0	0	0	0	0	0	0	0	0	0	0	0	0
CATACCAGGGGGGTACTTTGTAAATCGTGTTC	0	0	1	0	0	0	0	0	0	0	0	0	0	0	0	4	0	0	4	0	0	0	0	0	0	0	0
CATACCCACCACTGCAGCGAATATGCAAGTTG	0	0	35	0	0	0	96	0	75	0	0	0	30	0	7	0	0	0	46	0	0	0	0	0	0	0	0
CATACCCGGACAGCGATAAGCGTGGCAGACTG	0	0	0	0	0	0	0	0	0	0	1	0	0	0	0	0	0	0	0	0	0	0	0	0	0	0	0
CATACCGCGCGAGCTCCTCATATGTAGGCATT	0	0	0	0	0	0	1	0	0	0	0	0	0	0	0	0	0	0	0	0	0	0	0	0	0	0	0
CATACCGCGGAAGGTGTGCGTGGCTCTATTCT	2	0	0	0	0	0	0	0	0	0	0	0	0	0	0	0	0	0	0	0	0	0	0	0	0	0	0
CATACCGCGGCTATCTTAGATGAAAAGCGTTT	2	0	16	0	0	0	49	0	0	0	4	0	45	0	43	0	0	0	175	0	0	0	0	0	0	0	0
CATACCGGAGGGACACTGGTGTGAGCGTGTAC	6	0	0	0	0	0	0	0	0	0	0	0	0	0	0	0	0	0	0	0	0	0	0	0	0	0	0
CATACCGGCAGGGTAAAGGAGCGGTTGAGATT	1	0	0	0	3	0	0	0	0	0	0	0	0	0	0	0	0	0	0	0	0	0	0	0	0	0	0
CATACCGGGGAATCTATTGGCCTTCGTGCTAC	0	0	1	0	0	0	0	0	0	0	0	0	0	0	0	0	0	0	0	0	0	0	0	0	0	0	0
CATACCGGGGCCCTCGGGCTGGTGCACGCTGT	2	0	54	8	5	4	6	3	1	0	5	0	0	0	0	0	0	0	0	0	0	0	1	0	0	0	0
CATACCGTATCTATGTTTTGACTGTATCCCAG	0	0	4	0	0	0	0	0	0	0	0	0	0	0	0	0	0	0	0	0	0	0	0	0	0	0	0
CATACCTGGGAACGGAGCGCCGGAGCACTTAG	0	0	2	0	0	0	0	0	0	0	0	0	0	0	0	0	0	0	0	0	0	0	0	0	0	0	0
CATACCTTTCTTTAATTCACCCATGTGATTTG	29	0	0	0	0	0	0	0	0	0	0	0	0	0	0	0	0	0	0	0	0	0	0	0	0	0	0
CATACCTTTTTGCCTTTGGGTGGGCCTGTAAT	0	0	1	0	0	0	0	0	0	0	0	0	0	0	0	0	0	0	0	0	0	0	0	0	0	0	0
CATACGAAGGTCAGCCGCGGGAGAACAGACTG	6	0	0	0	0	0	0	0	0	0	0	0	0	0	0	0	0	0	0	0	0	0	0	0	0	0	0
CATACGACAAGTATTCAAGGTAGTACTGCGGC	1	0	0	0	4	0	3	0	17	0	0	0	0	0	0	0	0	0	0	0	0	0	0	0	0	0	0
CATACGACCAGTTTGCATCTCCTCTGCTTCTG	1	0	1	0	20	0	22	0	5	0	0	0	0	0	0	0	0	0	0	0	0	0	0	0	0	0	0
CATACGACTCTAACTCGGTTTTACACCCATTG	0	0	1	0	0	0	2	0	0	0	0	0	0	0	0	0	0	0	0	0	0	0	0	0	0	0	0
CATACGAGATTAGCTTCATAGTTTACGTGACT	0	0	0	0	0	0	0	0	5	0	0	0	0	0	0	0	0	0	0	0	0	0	0	0	0	0	0
CATACGAGCAGGAGGGGGATTCGGTGCGCTAG	0	0	1	0	0	0	0	0	0	0	0	0	0	0	0	0	0	0	0	0	0	0	0	0	0	0	0
CATACGAGGGACTACGGACCTTGGAACGGATC	0	0	1	0	0	0	0	0	0	0	0	0	0	0	0	0	0	0	0	0	0	0	0	0	0	0	0
CATACGAGGGATAGGCGTTAAGGGGAATGTTG	0	0	1	0	0	0	0	0	0	0	0	0	0	0	0	0	0	0	0	0	0	0	0	0	0	0	0
CATACGCACTCTGTCCCGGGTTTCTTGTGCCG	0	0	0	0	0	0	2	0	2	0	0	0	0	0	0	0	0	0	1	0	0	0	0	0	0	0	0
CATACGCCGGGCAGTAGGGAAGATGGTAGCCT	0	0	0	0	0	0	0	0	0	0	0	0	0	0	0	0	0	0	1	0	0	0	0	0	0	0	0
CATACGCGTTCGTGCCGTTGACTACACGCTTG	0	0	1	0	0	0	19	0	8	0	0	0	2	0	1	0	0	0	3	0	14	38	0	0	0	13	5
CATACGGAAGGCGTTGCTACCGGAGAGGTTAT	0	0	0	0	0	0	0	0	0	0	0	0	0	0	0	0	0	0	0	0	0	17	0	0	0	0	0
CATACGGAAGGCGTTGCTACCGGAGAGGTTCT	0	0	0	0	6	0	15	0	0	0	0	0	0	0	0	0	0	0	6	0	22	0	0	0	4	3	0
CATACGGCGGGAGCTATGTGGGTTCGGCCCAG	0	0	1	0	0	0	0	0	0	0	0	0	0	0	0	0	0	0	0	0	0	0	0	0	0	0	0
CATACGGCGGGAGCTATGTGGGTTCGGCCCCG	0	0	0	0	11	0	4	0	0	0	0	0	0	0	0	0	0	0	0	0	0	0	0	0	0	0	0
CATACGGGGGACGCCAGGGATGCAGGTGGGAT	0	0	2	0	0	0	0	0	0	0	0	0	0	0	0	0	0	0	0	0	0	0	0	0	0	0	0
CATACGGGGGTACACGTTACGTGCTTACGTAG	34	0	0	0	0	0	0	0	0	0	0	0	0	0	0	0	0	0	0	0	0	0	0	0	0	0	0
CATACGGTCCCCTAAATGGGGGCTGGGTGTAG	0	0	0	0	0	0	0	0	0	0	0	0	0	0	7	0	0	0	0	0	0	0	0	0	0	0	0
CATACGGTCCCCTAAATGGGGGCTGGGTGTCG	0	0	0	0	0	0	0	0	0	0	0	0	0	0	0	0	0	0	4	0	0	0	0	0	0	0	0
CATACGGTCCTACTATCATTTGTTTATCGATT	26	0	0	0	0	0	0	0	0	0	0	0	0	0	0	0	0	0	0	0	0	0	0	0	0	0	0
CATACGTCCAAGTTGTCAATGCGCGCAAACTG	0	0	9	0	0	0	2	0	84	0	0	0	8	0	10	0	0	0	274	0	14	34	0	0	0	0	1
CATACGTCTACATTCTTGTAGTTGTGCTCTTC	0	0	1	0	0	0	0	0	0	0	0	0	0	0	0	0	0	0	0	0	0	0	0	0	0	0	0
CATACGTGTAAATCAGCGTATACTGTTCGTTG	0	0	2	0	0	0	7	0	0	0	0	0	1	0	4	0	0	0	85	0	6	3	0	0	0	0	0
CATACGTTCGCTGCATGTGCCACAAGAATGTT	0	0	0	0	0	0	1	0	0	0	0	0	0	0	0	0	0	0	0	0	0	0	0	0	0	0	0
CATACGTTTGTCGAAAATCAAGATACCCCCTT	0	0	0	0	3	0	8	0	0	0	0	0	0	0	0	0	0	0	0	0	0	0	0	0	0	0	0
CATACTAATGGCGTTTAGCCTCGCTATGTTTG	0	0	0	1	2	0	3	1	4	0	0	0	0	0	0	0	0	0	0	0	0	0	0	0	0	0	0
CATACTAGCTGATGTGCAGCGTCCAGTCGCAG	0	0	1	0	0	0	0	0	0	0	0	0	0	0	0	0	0	0	0	0	0	0	0	0	0	0	0
CATACTAGGAGTGATAGCAATGTTTGGGGCAC	0	0	2	0	0	0	0	0	0	0	0	0	0	0	0	0	0	0	0	0	0	0	0	0	0	0	0
CATACTAGGAGTGATAGCAATGTTTGGGGCCC	0	0	0	0	24	0	15	0	0	0	0	0	0	0	0	0	0	0	0	0	0	0	0	0	0	0	0
CATACTAGGATCTACGACCATCGGTTGAGCTG	0	0	0	0	0	0	1	0	0	0	0	0	0	0	0	0	0	0	0	0	0	0	0	0	0	0	0
CATACTATATGTATATTAACGCTACGTCAGGC	0	0	0	0	0	0	0	0	0	1	0	0	0	0	0	0	0	0	0	0	0	0	0	0	0	0	0
CATACTATCAGTCAGTTGGTAGTTACAGCTTG	0	0	0	0	0	0	2	0	2	0	0	0	0	0	0	0	0	0	0	0	0	0	0	0	0	0	0
CATACTCGGGACTCGCCAGTAGCTCTACGCTT	0	0	0	0	0	0	0	0	0	0	2	0	0	0	0	0	0	0	0	0	0	0	0	0	0	0	0
CATACTGCGCTCTTTGAACACTTGGCTGATTG	0	0	0	0	0	0	0	0	0	0	0	0	0	0	0	0	0	0	1	0	0	0	0	0	0	0	0
CATACTGCTTATTCAGTCATAGTTCGTCAGGC	0	1	0	0	0	0	0	0	0	0	0	0	0	0	0	0	0	0	0	0	0	0	0	0	0	0	0
CATACTGGTAGTGTCGTTGGTGTCATTTGTCC	2	0	0	0	29	0	4	0	1	0	0	0	0	0	0	0	0	0	0	0	0	0	0	0	0	0	0
CATACTGTAAACTTCGTGGTCTGGAGGTGTAG	0	0	2	0	0	0	0	0	0	0	0	0	0	0	0	0	0	0	0	0	0	0	0	0	0	0	0
CATACTGTAAATATAGGCGTCCGCAGCTCCTG	0	0	0	0	0	0	0	0	0	0	0	1	0	0	0	0	0	0	0	0	0	0	0	0	0	0	0
CATACTTCGGCCGTGAGTCTTTTCGTTAGTTG	0	0	1	0	0	0	0	0	0	0	0	0	0	0	0	0	0	0	0	0	0	0	0	0	0	0	0
CATACTTGTATACGTTCGGTTGAGTGTTCTAG	0	0	6	0	0	0	0	0	0	0	0	0	0	0	0	0	0	0	0	0	0	0	0	0	0	0	0
CATACTTGTATACGTTCGGTTGAGTGTTCTCG	0	0	0	0	69	0	113	0	30	0	0	0	0	0	0	0	0	0	0	0	0	0	0	0	0	0	0
CATAGACAAATTTTCTAAGGATCCTACGTTTT	0	0	0	1	0	0	0	0	0	0	0	0	0	0	0	0	0	0	0	0	0	0	0	0	0	0	0
CATAGACATTTTGTTATCTCGCGGGGTCGTTG	0	0	2	0	53	0	38	0	1	0	0	0	0	0	0	0	0	0	0	0	0	0	0	0	0	0	0
CATAGACGTCAGCTCTGGGTCCGGTTGGCCAG	1	0	0	0	0	0	0	0	0	0	0	0	0	0	0	0	0	0	0	0	0	1	0	0	0	0	0
CATAGACGTCAGCTCTGGGTCCGGTTGGCCCG	0	0	0	0	2	0	3	0	1	0	0	0	0	0	0	0	0	0	10	0	0	0	0	0	0	0	0
CATAGACTCGTCAAGCGGACCGTGTTCACATC	11	0	0	0	0	0	0	0	0	0	0	0	0	0	0	0	0	0	0	0	0	0	0	0	0	0	0
CATAGACTGCTTAAGATGATCGATATGTGTTG	0	0	17	70	57	34	251	67	17	9	1	0	0	0	0	0	0	0	0	0	0	0	0	0	0	0	0
CATAGAGGGTTGGTGAGAGGCGGTCAGCGTTG	0	0	1	0	0	0	0	0	0	0	0	0	0	0	0	0	0	0	0	0	0	0	0	0	0	0	0
CATAGAGTACGGGGGTGAGGCGTGCTGGGCTG	0	0	15	0	7	0	94	0	10	0	0	0	7	0	14	0	0	0	799	0	29	180	0	0	0	0	0
CATAGAGTACGGGGTGAGGCGTGCTGGGCTGT	0	0	0	0	0	0	0	0	0	0	0	0	0	0	0	0	0	0	0	0	0	1	0	0	0	0	0
CATAGAGTAGTGCCAGTTTATCATGAACATTG	1	0	0	0	0	0	0	0	0	0	0	0	0	0	0	0	0	0	0	0	0	0	0	0	0	0	0
CATAGAGTCCATGCACGTTAATGGCGGCGCAG	0	0	0	1	0	0	0	0	0	0	0	0	0	0	0	0	0	0	0	0	0	0	0	0	0	0	0
CATAGAGTCCATGCACGTTAATGGCGGCGCCG	0	0	0	0	0	0	0	0	0	0	0	0	0	0	0	0	0	0	1	0	0	0	0	0	0	0	0
CATAGAGTTTTTTGACTGGCACAAATCGTCAG	0	0	0	0	0	0	0	0	0	0	0	1	0	0	0	0	0	0	0	0	0	0	0	0	0	0	0
CATAGAGTTTTTTGGAGTGAGTTTTAGTCCTG	0	0	0	0	2	0	0	0	0	0	1	0	0	0	0	0	0	0	0	0	0	0	0	0	0	0	0
CATAGATATAGTACATTGTAGGTGGAATTTCG	0	0	0	0	0	0	0	0	0	0	0	0	0	0	0	0	0	0	3	0	0	0	0	0	0	0	0
CATAGATCATCGCCAGCCCGTTCGACGGCCAG	2	0	3	0	0	0	0	0	0	0	0	0	0	0	0	0	0	0	0	0	0	0	0	0	0	0	0
CATAGATCATCGCCAGCCCGTTCGACGGCCCG	0	0	0	0	1	0	7	0	2	0	0	0	0	0	0	0	0	0	0	0	0	0	0	0	0	0	0
CATAGATCATCGCCAGCCGTTCGACGGCCCGT	0	0	0	0	1	0	0	0	0	0	0	0	0	0	0	0	0	0	0	0	0	0	0	0	0	0	0
CATAGATCGTATGCGGATTCGGTAAGTTCTTG	1	0	0	0	26	0	45	0	1	0	3	0	0	0	0	0	0	0	0	0	0	0	0	0	0	0	0
CATAGATCTACCATGAACGCCGAGATGGCTCG	0	0	0	0	0	0	0	0	2	0	0	0	0	0	6	0	0	0	12	0	0	0	0	0	0	0	0
CATAGATGACCGCTGGTAAGGGTACAAATTTT	0	0	8	0	27	0	48	0	29	0	1	0	5	0	3	0	2	0	35	0	33	94	0	0	8	7	25
CATAGATGCACGTTTGCTTTTTCTGATGCTTG	0	0	0	0	0	0	0	0	0	0	0	0	0	0	0	0	0	0	0	0	1	0	0	0	0	0	0
CATAGATGCACGTTTGCTTTTTTCTGATGCTT	0	0	0	0	0	0	0	0	1	0	0	0	0	0	0	0	0	0	6	0	12	20	0	0	2	0	3
CATAGATGCCGCATATGGATGCTTTTTGTGTT	0	0	0	0	0	0	0	0	1	0	0	0	0	0	0	0	0	0	0	0	0	0	0	0	0	0	0
CATAGATGGGTTGTCATTGGCCCATAGTTTTG	0	0	0	0	0	0	0	0	0	0	0	0	0	0	0	0	0	0	1	0	0	0	0	0	0	0	0
CATAGATGGTCTGAGCCCCGGTGTTTTGCTTC	0	0	0	0	0	0	0	0	1	0	0	0	0	0	0	0	0	0	0	0	0	0	0	0	0	0	0
CATAGATTAGTCGCGTTCGGTACGAAGGGTTG	0	0	1	0	0	0	0	0	0	0	0	0	0	0	0	0	0	0	0	0	0	0	0	0	0	0	0
CATAGATTATTATACCCGCAGTAGATGCAACT	0	0	0	0	17	0	31	0	4	0	0	0	0	0	0	0	0	0	0	0	0	0	0	0	0	0	0
CATAGATTGGGCCCGTGATTTTGTGGCTACTG	0	0	1	1	0	0	0	0	2	0	0	0	0	0	0	0	0	0	0	0	0	0	0	0	0	0	0
CATAGATTTACCTAATGATACAAAGTAGTCTC	0	0	0	1	0	0	1	0	0	0	0	0	0	0	0	0	0	0	0	0	0	0	0	0	0	0	0
CATAGATTTACGTGGCAAAGGCTTTGTGCTTG	0	0	0	0	0	0	0	0	3	0	0	0	0	0	0	0	0	0	8	0	0	0	0	0	0	0	0
CATAGCAACGCCGAAGTGAGTTAAGTTATTTC	21	0	2	0	0	0	0	0	0	0	0	0	0	0	0	0	0	0	0	0	0	0	0	0	0	0	0
CATAGCAAGCCCTCTCCTTTATGAGATGTTTG	0	0	0	0	2	0	0	0	0	0	0	0	0	0	0	0	0	0	0	0	0	0	0	0	0	0	0
CATAGCACTCCTTGGGTGGAACTGGAGTATCG	0	0	2	0	0	0	0	0	0	0	0	0	0	0	0	0	0	0	0	0	0	0	0	0	0	0	0
CATAGCAGTTGAAACTGCCTGGCCACTCTCAG	0	0	2	0	0	0	0	0	0	0	0	0	0	0	0	0	0	0	0	0	0	0	0	0	0	0	0
CATAGCATTTTTCAGATTGATAGACGGTATAG	0	0	1	0	0	0	0	0	0	0	0	0	0	0	0	0	0	0	0	0	0	0	0	0	0	0	0
CATAGCATTTTTCAGATTGATAGACGGTATCG	11	0	0	0	0	0	0	0	0	0	0	4	0	0	0	0	0	0	0	0	0	0	0	0	0	0	0
CATAGCCCCTACGTGGAAGGCGTGTGCGCTAG	0	0	1	0	0	0	0	0	0	0	0	0	0	0	0	0	0	0	0	0	0	1	0	0	0	0	0
CATAGCCGTAATGGTTGTGGCCTCGCATTTAG	3	0	2	0	0	0	0	0	0	0	7	0	0	0	0	0	0	0	0	0	0	0	0	0	0	0	0
CATAGCCGTAATGGTTGTGGCCTCGCATTTCG	0	0	0	0	2	0	10	0	2	0	0	0	0	0	0	0	0	0	0	0	0	0	0	0	0	0	0
CATAGCCGTTGAGGTTATCTTGTGGGGTCCTG	0	0	0	0	0	0	2	0	0	0	0	0	0	0	0	0	0	0	0	0	0	0	0	0	0	0	0
CATAGCCTCGCTCCAAGTTACGAGTACATTTG	0	0	4	0	0	0	0	0	0	0	0	0	0	0	0	0	0	0	0	0	0	0	0	0	0	0	0
CATAGCCTTCACCTATCAGAAGATGCGCCCTG	0	0	1	0	0	0	0	0	0	0	0	0	0	0	0	0	0	0	0	0	0	0	0	0	0	0	0
CATAGCGCCACGGGCCCGTTGCAAGCTGGTTG	0	0	4	0	0	0	0	0	0	0	0	0	0	0	0	0	0	0	0	0	0	0	0	0	0	0	0
CATAGCGGGGGCCAGAGGGGATGTGGAGGCTG	0	0	0	0	0	0	0	0	0	0	0	0	0	0	0	0	0	0	13	0	3	5	0	0	0	0	0
CATAGCGGGTTCTTGGGGGAAGGGCGGCGTAT	3	0	0	0	0	0	0	0	0	0	0	0	0	0	0	0	0	0	0	0	0	0	0	0	0	0	0
CATAGCGGTCTGTCGTAGGAAGATCCAGTAAC	0	0	2	0	0	0	0	0	0	0	0	0	0	0	0	0	0	0	0	0	0	0	0	0	0	0	0
CATAGCGTAAAGCGGGCTTCAACGTCAAGTTT	1	0	4	0	0	0	0	0	0	0	0	0	0	0	0	0	0	0	0	0	0	0	0	0	0	0	0
CATAGCGTTGTTTGGCGTTAGAGGAGGTACTC	0	0	1	0	0	0	0	0	0	0	0	0	0	0	0	0	0	0	0	0	0	0	0	0	0	0	0
CATAGCTACTGCGGCTGGTTTTTCGTTTTCAG	9	0	2	0	0	0	0	0	0	0	0	0	0	0	0	0	0	0	0	0	0	0	0	0	0	0	0
CATAGCTACTGCGGCTGGTTTTTCGTTTTCCG	0	0	0	0	0	0	0	0	1	0	0	0	0	0	0	0	0	0	0	0	0	0	0	0	0	0	0
CATAGCTATCAGGCAACACGATTTCACTATCG	0	0	2	0	0	0	0	0	0	0	0	0	0	0	0	0	0	0	0	0	0	0	0	0	0	0	0
CATAGCTATTTTGTGGCCTTTTGCCTTTGCAG	0	0	3	0	0	0	0	0	0	0	1	0	0	0	0	0	0	0	0	0	0	0	0	0	0	0	0
CATAGCTCCCTGGTGTGGCGGGGAGGTCTTAT	0	0	1	0	0	0	0	0	0	0	0	0	0	0	0	0	0	0	0	0	0	0	0	0	0	0	0
CATAGCTCCCTGGTGTGGCGGGGAGGTCTTCT	0	0	0	0	7	0	5	0	0	0	0	0	0	0	0	0	0	0	0	0	0	0	0	0	0	0	0
CATAGCTGGGTCATGATAGGGAGTTACGACTG	0	0	0	0	0	0	2	0	0	0	0	0	0	0	0	0	0	0	0	0	0	0	0	0	0	0	0
CATAGCTTGCGTTTCCCAAGCTCTAGGATTTG	0	0	3	0	0	0	0	0	0	0	0	0	0	0	0	0	0	0	0	0	0	0	0	0	0	0	0
CATAGCTTTTCGATGTCCAACCTGAAGAGTTT	0	0	0	0	0	0	0	0	0	0	0	0	0	0	1	0	0	0	5	0	0	0	0	0	0	0	0
CATAGGAAGGCTACCGAGACAATTCTTTCCGT	0	0	93	85	0	0	0	0	56	0	0	0	0	0	0	0	0	0	0	0	1	0	0	0	0	0	0
CATAGGAGCGACGGTGTGAAGGGGTACAGGTT	0	0	0	0	4	0	2	0	0	0	0	0	0	0	0	0	0	0	0	0	0	0	0	0	0	0	0
CATAGGAGCGGTACCGTCTGCTCCCGCCGTAC	4	0	0	0	0	0	0	0	0	0	2	0	0	0	0	0	0	0	0	0	0	0	0	0	0	0	0
CATAGGAGCGGTACCGTCTGCTCCCGCCGTCC	0	0	0	0	2	0	1	0	0	0	0	0	0	0	0	0	0	0	0	0	0	0	0	0	0	0	0
CATAGGAGGTCTGGCTGGAGGTGCAATTACCG	0	0	0	0	0	0	1	0	0	0	0	0	0	0	0	0	0	0	0	0	0	0	0	0	0	0	0
CATAGGATACACCGCATTTTGAGCGAGTATAT	0	0	4	0	0	0	0	0	0	0	0	0	0	0	0	0	0	0	0	0	0	0	0	0	0	0	0
CATAGGATACACCGCATTTTGAGCGAGTATCT	0	0	0	0	0	0	0	0	0	0	0	0	0	0	0	0	0	0	1	0	0	0	0	0	0	0	0
CATAGGATCGGGTACTCAATACAGTGCAGTTT	1	0	0	0	0	0	0	0	0	0	0	0	0	0	0	0	0	0	0	0	0	0	0	0	0	0	0
CATAGGATGGTGTGATACGGCGGCGGGCATTG	5	0	0	0	0	0	0	0	0	0	0	0	0	0	0	0	0	0	0	0	0	0	0	0	0	0	0
CATAGGCCCCACTAGCGGGGAGGAAGTGGGCT	2	0	0	0	15	0	7	0	7	0	0	0	0	0	0	0	0	0	0	0	0	0	0	0	0	0	0
CATAGGCCGCTAGCAGGAGGACACGGGGGCAG	0	0	1	0	0	0	0	0	0	0	0	0	0	0	0	0	0	0	0	0	0	0	0	0	0	0	0
CATAGGCGACGATCCAGGGAAGAAACATAGCC	7	0	0	0	0	0	0	0	0	0	0	0	0	0	0	0	0	0	0	0	0	0	0	0	0	0	0
CATAGGCTAGGTCAATATTCATTAGACCTTTG	0	0	5	0	0	0	0	0	0	0	0	0	0	0	0	0	0	0	0	0	0	0	0	0	0	0	0
CATAGGCTTGCGTCTCGGCTAGCCTGTCTTTG	0	0	0	1	15	2	23	0	5	0	0	0	0	0	0	0	0	0	0	0	0	0	0	0	0	0	0
CATAGGGAAGGAGACAGTACGTGGCCTGCGAT	0	0	1	0	0	0	0	0	0	0	0	0	0	0	0	0	0	0	0	0	0	0	0	0	0	0	0
CATAGGGACTCTCAGGAGGACGGACAGAATTG	0	0	0	0	4	0	13	0	6	0	1	0	0	0	0	0	0	0	0	0	0	0	0	0	0	0	0
CATAGGGAGCGCTCTGTGGTTGTCCAATGTTG	1	0	0	0	0	0	0	0	0	0	0	0	0	0	0	0	0	0	0	0	0	0	0	0	0	0	0
CATAGGGCACAATGTACGGAATGTCGTCAGGC	0	0	0	0	0	0	0	0	0	0	0	0	0	0	0	0	0	0	0	0	0	0	1	0	0	0	0
CATAGGGGACTAGCGGGGGGCAGAGTGTGTTC	1	0	0	0	0	0	0	0	0	0	0	0	0	0	0	0	0	0	0	0	0	0	0	0	0	0	0
CATAGGGGCACCGATTCTTGGTCTTCGTCGTA	0	0	0	0	0	0	0	0	1	0	0	0	0	0	0	0	0	0	0	0	0	0	0	0	0	0	0
CATAGGGGGACCGCGAGGAATGGGGTGGGTAC	0	0	4	0	0	0	0	0	0	0	0	0	0	0	0	0	0	0	0	0	0	0	0	0	0	0	0
CATAGGGGGACCGCGAGGAATGGGGTGGGTCC	20	0	0	0	210	0	182	0	12	0	2	0	0	0	0	0	0	0	0	0	0	0	0	0	0	0	0
CATAGGGGGATTGTGATGGTATTGAGAGCTTG	0	0	0	0	0	0	0	0	3	0	0	0	1	0	5	0	0	0	1	0	0	0	0	0	0	0	0
CATAGGGGGCTAAGGGTTCTGGGTGGGGGTTC	0	0	1	0	0	0	0	0	0	0	0	0	0	0	0	0	0	0	0	0	0	0	0	0	0	0	0
CATAGGGGGGTTCTGAGGGGGCATGAATATTT	2	0	10	0	0	0	101	0	45	0	2	0	0	0	0	0	0	0	0	0	0	0	0	0	0	0	0
CATAGGGTGCCCTAACATGGCGATCCCGTCAG	0	0	1	0	0	0	0	0	0	0	0	0	0	0	0	0	0	0	0	0	0	0	0	0	0	0	0
CATAGGTAAGAGGGGGGTCCTTACTCAAGTTC	0	0	10	0	0	0	0	0	0	0	0	0	0	0	0	0	0	0	0	0	0	0	0	0	0	0	0
CATAGGTACAATGCTGGTCCCTCGAAGTTCAG	1	0	0	0	0	0	0	0	0	0	0	0	0	0	0	0	0	0	0	0	0	0	0	0	0	0	0
CATAGGTCCAGTTCTTTATTACTGTCTTACAG	3	0	7	0	0	0	0	0	0	0	0	0	0	0	0	0	0	0	0	0	0	0	0	0	0	0	0
CATAGGTCCTGCTGTCAATCATCCGTCATATT	0	0	1	0	0	0	0	0	0	0	0	0	0	0	0	0	0	0	0	0	0	0	0	0	0	0	0
CATAGGTCTTGCTGTCAATCATCCGTCATATT	1	0	0	0	30	0	49	0	2	0	12	0	0	0	0	0	0	0	0	0	0	0	0	0	0	0	0
CATAGGTGCCCCGCGGCAGACAAGGCGGCTCG	0	0	0	0	0	0	1	0	1	0	0	0	0	0	0	0	0	0	0	0	0	0	0	0	0	0	0
CATAGGTGTGTAAGAAGCACATGGCGTCAGGC	0	0	0	0	0	0	0	0	0	0	0	0	0	0	0	0	0	0	0	1	0	0	0	0	0	0	0
CATAGGTTTGATGTCGCGGCGGGAGAGTGCTG	0	0	0	0	0	0	0	0	0	0	0	0	1	0	0	0	0	0	2	0	0	0	0	0	0	0	0
CATAGTAATGGTCCCTGAGAAACGAGAGTCTC	0	0	6	0	0	0	19	0	8	0	0	0	3	0	17	0	0	0	5	0	0	0	0	0	0	0	0
CATAGTACTTTGTCTCCATCGTCAGATCACAG	0	0	3	0	0	0	0	0	0	0	0	0	0	0	0	0	0	0	0	0	0	0	0	0	0	0	0
CATAGTACTTTGTCTCCATCGTCAGATCACCG	0	0	0	0	6	0	4	0	4	0	0	0	0	0	0	0	0	0	0	0	0	0	0	0	0	0	0
CATAGTAGATTGCTTCAGCTTCCGCCGAATTG	91	0	4	0	1158	0	1935	0	465	0	0	1	0	0	0	0	0	0	0	0	0	0	0	0	0	0	0
CATAGTAGCGTAGGTGTGCAGTGATGGATGAC	0	0	1	0	0	0	0	0	0	0	0	0	0	0	20	0	0	0	0	0	0	0	0	0	0	0	0
CATAGTAGCGTAGGTGTGCAGTGATGGATGCC	0	0	0	0	0	0	0	0	0	0	0	0	28	0	0	0	0	0	8	0	0	0	0	0	0	0	0
CATAGTAGGGAACATTGGTTGCAGACTGGTTC	0	0	0	0	1	0	0	0	0	0	0	0	0	0	0	0	0	0	0	0	0	0	0	0	0	0	0
CATAGTATAGACGCAATGCCCTACTGCCACAG	10	0	0	0	0	0	0	0	0	0	0	0	0	0	0	0	0	0	0	0	0	0	0	0	0	0	0
CATAGTATTCAAGACGGTTGACGGTGAAATTC	24	0	0	0	0	0	0	0	0	0	0	0	0	0	0	0	0	0	0	0	0	0	0	0	0	0	0
CATAGTATTGGTCCGGTAACAGCGAGGTGTTG	0	0	0	0	2	0	3	0	3	0	0	0	0	0	0	0	0	0	0	0	0	0	0	0	0	0	0
CATAGTCAGGATGCCATTGCGCACGAAGGGAG	21	0	0	0	0	0	0	0	0	0	0	0	0	0	0	0	0	0	0	0	0	0	0	0	0	0	0
CATAGTCAGTCTGAGTTTCATTGGAAGTGTCG	2	0	0	0	4	0	3	0	0	0	8	0	0	0	0	0	0	0	0	0	0	0	0	0	0	0	0
CATAGTCAGTGTCGTCAGGGATGGGGTATTCG	0	0	0	0	0	0	2	0	0	0	0	0	0	0	0	0	0	0	0	0	0	0	0	0	0	0	0
CATAGTCGGGACATTAGGGTTCGTACGGGAAT	0	0	0	0	0	0	0	0	0	0	0	0	0	0	1	0	0	0	0	0	0	1	0	0	0	0	0
CATAGTCGGGACATTAGGGTTCGTACGGGACT	0	0	0	0	0	0	1	0	0	0	0	0	0	0	0	0	0	0	10	0	0	0	0	0	0	0	0
CATAGTCGTGATGGGAGGGATGGGTCACCGCC	0	0	0	0	5	0	8	0	1	0	0	0	0	0	0	0	0	0	0	0	0	0	0	0	0	0	0
CATAGTCGTGGATAGGGGTCCTTAGGTAATAC	0	0	1	0	0	0	0	0	0	0	0	0	0	0	0	0	0	0	0	0	0	0	0	0	0	0	0
CATAGTCGTGGATAGGGGTCCTTAGGTAATCC	0	0	0	0	0	0	0	0	0	0	38	0	0	0	0	0	0	0	0	0	0	0	0	0	0	0	0
CATAGTCTTAACGGCGGCGGAGACGAATGATT	2	0	0	0	0	0	0	0	0	0	0	0	0	0	0	0	0	0	0	0	0	0	0	0	0	0	0
CATAGTCTTAGTGAGGTGCTGGGGGCCAATCG	0	0	3	0	0	0	0	0	0	0	0	0	0	0	0	0	0	0	0	0	0	0	0	0	0	0	0
CATAGTCTTCTTTTCCGGTGGTGTCTCGTTCG	1	0	0	0	0	0	0	0	0	0	0	0	0	0	0	0	0	0	0	0	0	0	0	0	0	0	0
CATAGTCTTCTTTTTCCGGTGGTGTCTCGTTC	622	0	0	0	11	1	18	1	4	0	0	0	0	0	0	0	0	0	0	0	0	0	0	0	0	0	0
CATAGTCTTCTTTTTTCCGGTGGTGTCTCGGT	3	0	0	0	0	0	0	0	0	0	0	0	0	0	0	0	0	0	0	0	0	0	0	0	0	0	0
CATAGTGAAAACGAGCGGGGTGACTGGCACTC	1	0	43	0	24	0	54	0	4	0	0	0	0	0	0	0	0	0	0	0	0	0	0	0	0	0	0
CATAGTGAAAGGTACGGAGTCAGCGTCAGTCT	0	0	0	0	0	0	0	0	0	0	0	0	0	1	0	0	0	0	0	0	0	0	0	0	0	0	0
CATAGTGATGACAAGGATCAGTGCGGACTTTG	0	0	0	0	0	0	0	0	0	0	0	0	1	0	0	0	0	0	0	0	0	0	0	0	0	0	0
CATAGTGCTGCAATCGTCTGGTACTAGGACTG	1	0	0	0	10	0	31	0	12	0	0	0	0	0	0	0	0	0	0	0	0	0	0	0	0	0	0
CATAGTGCTGGATTGAGGAAAGACCGGTATTG	0	0	0	0	4	0	4	0	2	0	0	0	0	0	0	0	0	0	0	0	0	0	0	0	0	0	0
CATAGTGGGATCGCGCGGTTGGAATTCGTTTG	0	0	2	0	0	0	0	0	0	0	0	0	0	0	0	0	0	0	0	0	0	0	0	0	0	0	0
CATAGTGTCGTTCGATTGGGATTCTTAGGCTG	0	0	0	0	0	0	0	0	0	0	0	0	0	0	2	0	0	0	0	0	0	0	0	0	0	0	0
CATAGTGTTATCTCGCTTCATGTTTTCTTTCT	0	0	0	0	1	0	0	0	0	0	0	0	0	0	0	0	0	0	0	0	0	0	0	0	0	0	0
CATAGTTAATTTGCACGAGGTTTCGAGCTTTG	0	0	5	0	0	0	0	0	0	0	0	0	0	0	0	0	0	0	0	0	0	0	0	0	0	0	0
CATAGTTACCCTTGAGCCAAATGCTAGGGTTG	0	0	2	0	0	0	0	0	1	0	0	0	0	0	4	0	0	0	0	0	0	0	0	0	0	0	0
CATAGTTATGTTAGATCGGGGGGATTTAGTCG	0	0	0	0	0	0	2	0	0	0	0	0	0	0	0	0	0	0	0	0	0	0	0	0	0	0	0
CATAGTTCCGGAAATTGTTATGTCGGTTTCTG	6	0	0	0	0	0	0	0	0	0	0	0	0	0	0	0	0	0	0	0	0	0	0	0	0	0	0
CATAGTTCCTGGTAGGTGTCGTGTGATGTTCG	0	0	0	75	0	0	0	0	0	0	0	0	0	0	0	0	0	0	0	0	0	0	0	0	0	0	0
CATAGTTGAATATAGTTTAATTTTGCCGTCCC	0	0	8	0	0	0	0	0	0	0	0	0	0	0	0	0	0	0	0	0	0	0	0	0	0	0	0
CATAGTTGGCGTCTTTTTATGTTTTTGACTTG	1	0	0	0	0	0	0	0	0	0	0	0	0	0	0	0	0	0	0	0	0	0	0	0	0	0	0
CATAGTTGGGCAAGTTGCGGCTCTTTCGGAAC	0	0	17	0	0	0	0	0	0	0	0	0	0	0	0	0	0	0	0	0	0	0	0	0	0	0	0
CATAGTTGGGCAAGTTGCGGCTCTTTCGGACC	0	0	0	0	0	0	1	0	1	0	0	0	0	0	0	0	0	0	1	0	0	0	0	0	0	0	0
CATAGTTTAATAAGCTTTGTGACTGTTTCATT	0	0	1	0	0	0	0	0	0	0	0	0	0	0	0	0	0	0	0	0	0	0	0	0	0	0	0
CATAGTTTAGCTAATGTTGGTGCGATTGTTTG	0	0	1	0	0	0	0	0	0	0	0	0	0	0	0	0	0	0	0	0	0	0	0	0	0	0	0
CATAGTTTATGTCTGGAGGAATGGATTCGCAG	0	0	1	0	0	0	0	0	0	0	0	0	0	0	0	0	0	0	0	0	0	0	0	0	0	0	0
CATAGTTTATGTCTGGAGGAATGGATTCGCCG	0	0	0	0	1	0	0	0	0	0	0	0	0	0	0	0	0	0	0	0	0	0	0	0	4	0	0
CATAGTTTCTAAGTAGCATTCTTATTGTAAAT	0	0	1	0	0	0	0	0	0	0	0	0	0	0	0	0	0	0	0	0	0	0	0	0	0	0	0
CATAGTTTGACGTGGGTACCTCGAGATTCTTC	15	0	0	0	0	0	0	0	0	0	0	0	0	0	0	0	0	0	0	0	0	0	0	0	0	0	0
CATAGTTTGTGACCACTTTTCTAGCGTCAGGC	0	0	0	0	0	0	0	0	0	1	0	0	0	0	0	0	0	0	0	0	0	0	0	0	0	0	0
CATAGTTTGTGCCCTATGAGTCAGCATCACTG	0	0	2	1	0	0	0	10	0	0	3	0	0	0	0	0	0	0	0	0	0	0	0	0	0	0	0
CATAGTTTGTTAGTTGCGAACCTTTCGGTCAG	0	0	1	0	0	0	0	0	0	0	0	0	0	0	0	0	0	0	0	0	0	0	0	0	0	0	0
CATATAAACAGCCGCTACGATGACCGGGGTCC	0	0	0	0	1	0	1	0	0	0	0	0	0	0	0	0	0	0	0	0	0	0	0	0	0	0	0
CATATAAATCCCGTCGCCAGTTGTCTTATTCG	0	0	0	0	11	0	21	0	11	0	6	0	0	0	0	0	0	0	1	0	0	0	0	0	0	0	0
CATATAACCCCTATGTCCGCATTAGGGCTTCG	0	0	0	0	110	0	131	0	37	0	0	0	0	0	0	0	0	0	0	0	0	0	0	0	0	0	0
CATATAAGAATCTAGGGCTACTGCTCTGATTG	17	0	0	0	0	0	0	0	0	0	0	0	0	0	0	0	0	0	0	0	0	0	0	0	0	0	0
CATATACAGGGATGGCTCATCTAAGTGTCCTG	0	0	2	0	0	0	0	0	0	0	0	0	0	0	0	0	0	0	0	0	0	0	0	0	0	0	0
CATATACATTGATCTATGCTGCCGCTCTACCG	0	0	0	0	0	0	0	0	0	0	0	0	0	0	0	0	0	0	1	0	0	0	0	0	0	0	0
CATATACATTGTTTAGACAGAGTATGCTTATT	0	0	4	0	0	0	1	0	0	0	1	0	0	0	0	0	0	0	0	0	0	0	0	0	0	0	0
CATATACCAAGCTTTTTAACGACTCATGCGCC	0	0	18	0	0	0	0	0	1	0	0	0	0	0	0	0	0	0	0	0	0	0	0	0	0	0	0
CATATACCACACGCTCCCGGGGATGATATTTG	0	0	15	0	1	0	2	0	0	0	0	0	0	0	0	0	0	0	4	0	1	0	0	0	0	0	0
CATATACCTCCAGGCCCTTCGGGTTGGATCTG	4	0	1	0	0	0	0	0	0	0	0	0	0	0	0	0	0	0	0	0	0	0	0	0	0	0	0
CATATACGCGCGTACAATCAAACGGGTAGTTG	8	0	6	0	31	0	69	0	29	0	3	0	0	0	0	0	0	0	0	0	0	0	0	0	0	0	0
CATATAGAGCCGACGGTCGGAGTCGTCAGTCT	0	0	0	0	0	0	0	0	0	0	0	0	0	1	0	0	0	0	0	0	0	0	0	0	0	0	0
CATATAGCTCAGTTCTAGTTATGATCCACTAG	5	0	0	0	0	0	0	0	0	0	3	0	0	0	0	0	0	0	0	0	0	0	0	0	0	0	0
CATATAGCTCAGTTCTAGTTATGATCCACTCG	0	0	0	0	34	0	10	0	0	0	0	0	0	0	0	0	0	0	0	0	0	0	0	0	0	0	0
CATATAGCTGTGAATAGTAATAGCATGTTTCG	0	0	0	0	4	2	5	6	1	0	2	0	0	0	0	0	0	0	0	0	0	0	0	0	0	0	0
CATATAGGCATCGATCTCAGGTGACGTAGAAT	0	0	2	0	0	0	0	0	0	0	0	0	0	0	0	0	0	0	0	0	0	0	0	0	0	0	0
CATATAGGCCGTCCGCAATCAAGGGGTCGTTG	2	0	2	0	8	0	1	0	0	0	0	0	0	0	0	0	0	0	21	0	1	3	0	0	15	1	6
CATATAGGGGCACCGATTCTTGGTCTTCGTAG	0	0	72	0	0	0	0	0	0	0	0	0	37	0	50	0	0	0	0	0	250	299	36	0	0	0	0
CATATAGGGGCACCGATTCTTGGTCTTCGTCG	0	0	0	0	0	0	87	0	1082	0	0	0	0	0	0	0	4	0	1243	0	0	0	0	55	15	36	200
CATATAGGTTCGCTGTGTAATACCTGGTGTTT	0	0	0	0	1	0	2	0	0	0	0	0	0	0	0	0	0	0	0	0	0	0	0	0	0	0	0
CATATAGTATTTGCTGGGTAGTAGTTGCGCTT	0	0	2	0	0	0	0	0	0	0	0	0	0	0	0	0	0	0	0	0	0	0	0	0	0	0	0
CATATAGTTCAATTCGTGTGCTAATTACCCTC	0	0	1	0	0	0	0	0	0	0	0	0	0	0	0	0	0	0	0	0	0	0	0	0	0	0	0
CATATATAAGTTTACTGGACATGTTGTTGCTG	0	0	2	0	0	0	3	0	3	0	0	0	12	0	36	0	0	0	142	0	0	0	0	0	0	0	0
CATATATATGAGAGCTGGGGGGTTGTGCTCAG	0	0	2	0	0	0	0	0	0	0	0	0	0	0	0	0	0	0	0	0	0	0	0	0	0	0	0
CATATATATTGTGTGGGGTGTTGGTAGCTTCG	0	0	0	0	0	0	0	0	0	0	0	0	10	0	12	0	0	0	30	0	0	0	0	0	0	0	0
CATATATCTTTTTGAACTGTGTTTCTTGCGTT	9	0	0	0	0	0	0	0	0	0	0	0	0	0	0	0	0	0	0	0	0	0	0	0	0	0	0
CATATATTGTTACAGTCTTGATCGTCAGTCTC	0	0	0	0	0	0	0	0	0	0	0	0	0	0	0	0	0	0	1	0	0	0	0	0	0	0	0
CATATATTTCCACAATGACCTGGTGGGGCCAC	0	0	3	0	0	0	0	0	0	0	0	0	0	0	0	0	0	0	0	0	0	0	0	0	0	0	0
CATATATTTCCACAATGACCTGGTGGGGCCCC	0	0	0	0	0	0	10	0	3	0	0	0	44	0	0	0	2	0	6	0	0	0	0	0	0	0	0
CATATCACATAATGTGGTACCTCAGCGAAGCC	2	0	0	0	0	0	0	0	0	0	0	0	0	0	0	0	0	0	0	0	0	0	0	0	0	0	0
CATATCAGACGATCCGCACCGTTCGTCTTCTG	0	0	1	0	0	0	0	0	0	0	0	0	0	0	0	0	0	0	0	0	0	0	0	0	0	0	0
CATATCATTGCTGCTATGGTATGGAGGGGTTG	0	0	4	0	0	0	16	0	39	0	0	0	2	0	21	0	0	0	0	0	0	0	0	0	0	0	0
CATATCCAAAGGGTTGTACGTAGAAATGGACC	0	0	0	0	0	0	0	0	0	0	0	0	0	0	0	0	0	0	1	0	0	0	0	0	0	0	0
CATATCCATAAATCTCGACAGCTTGTTATTTG	0	0	19	0	0	0	0	0	0	0	0	0	0	0	0	0	0	0	0	0	0	0	0	0	0	0	0
CATATCCGAGTATTAAAAAGTCAAATTGATTG	22	0	78	1	335	0	481	0	355	0	55	0	0	0	0	0	0	0	0	0	0	0	0	0	0	0	0
CATATCCGAGTATTAAAGTCAAATTGATTGTA	0	0	0	0	0	0	0	0	1	0	0	0	0	0	0	0	0	0	0	0	0	0	0	0	0	0	0
CATATCCGAGTATTATGAGTATCAGGTACTTG	1	0	0	0	1	0	0	0	0	0	0	0	0	0	0	0	0	0	0	0	0	0	0	0	0	0	0
CATATCCTTGGCAGGCATCTTGGCGAAAACTG	0	0	0	0	1	0	0	0	0	0	0	0	0	0	0	0	0	0	0	0	0	0	0	0	0	0	0
CATATCGAAGTTTATGAAGGTAGGCGTTATTG	0	0	1	0	5	0	27	0	17	0	0	0	0	0	0	0	0	0	0	0	0	0	0	0	0	0	0
CATATCGCCCTCTGAGCCGAGCAGCCTCTCAG	0	0	13	0	0	0	0	0	0	0	0	0	0	0	0	0	0	0	0	0	0	0	0	0	0	0	0
CATATCGCCCTCTGAGCCGAGCAGCCTCTCCG	0	0	0	0	95	0	123	0	5	0	0	0	0	0	0	0	0	0	0	0	0	0	0	0	0	0	0
CATATCGGATAATGGTAGAAACGCCTGGGCAC	7	0	1	0	0	0	0	0	0	0	3	0	0	0	0	0	0	0	0	0	0	0	0	0	0	0	0
CATATCGGATAATGGTAGAAACGCCTGGGCCC	0	0	0	0	97	0	81	0	19	0	0	0	0	0	0	0	0	0	0	0	0	0	0	0	0	0	0
CATATCGGTGTTCGTAAGGAAATTTGGGCCTC	2	0	0	0	0	0	0	0	0	0	0	0	0	0	0	0	0	0	0	0	0	0	0	0	0	0	0
CATATCGGTTTTAGCCGGGCTACCCATTTATC	0	0	0	0	0	0	0	0	2	0	0	0	0	0	0	0	0	0	0	0	0	0	0	0	0	0	0
CATATCGTCGTTTCTCTCGTTGGGCTCTTTCT	0	0	0	0	1	0	4	0	4	0	0	0	0	0	0	0	0	0	0	0	0	0	0	0	0	0	0
CATATCGTCTGTGTCTAGTAGATCAATCGGTC	1	0	0	0	129	0	82	0	33	0	0	0	0	0	0	0	0	0	0	0	0	0	0	0	0	0	0
CATATCTACGGGCTGTGGTTAGAGCCTCGCTT	0	0	0	36	52	26	62	27	10	0	0	0	0	0	0	0	0	0	0	0	0	0	0	0	0	0	0
CATATCTGATTCGGCCCGCATAATATGTTATC	0	0	3	0	0	0	0	0	0	0	13	0	0	0	0	0	0	0	0	0	0	0	0	0	0	0	0
CATATCTGCTTATTCATATGATATATGCTTTG	0	0	1	0	1	0	1	0	0	0	0	0	0	0	0	0	0	0	0	0	0	0	0	0	0	0	0
CATATCTTACTGCTCGCGTAGGACTGACATAG	0	0	1	0	0	0	0	0	0	0	0	0	0	0	0	0	0	0	0	0	0	0	0	0	0	0	0
CATATCTTTAGGTGATTTCTCTAAGTTACTTG	0	0	1	0	0	0	0	0	0	0	0	0	0	0	0	0	0	0	0	0	0	0	0	0	0	0	0
CATATCTTTTAACAAACCTACATTTTAGCTTG	0	0	1	0	8	0	29	0	18	0	0	0	0	0	0	0	0	0	0	0	0	0	0	0	0	0	0
CATATGAATAATGCAGCTCGTGTTAGAGCATT	0	0	1	0	0	0	0	0	0	0	0	0	0	0	0	0	0	0	0	0	0	0	0	0	0	0	0
CATATGAATGGCCCGGTGCGACAAGGTAACAG	0	0	1	0	0	0	0	0	0	0	0	0	0	0	0	0	0	0	0	0	0	0	0	0	0	0	0
CATATGACCGGCTTTACTGTCGGGGGGTTCTG	44	0	0	1	4	1	1	1	0	0	0	0	0	0	0	0	0	0	0	0	0	0	0	0	0	0	0
CATATGACGGTATACTTCCCGCTACCAGTTCG	131	0	13	318	0	0	0	0	0	0	13	0	0	0	0	0	0	0	0	0	0	0	0	0	0	0	0
CATATGAGAGGCAAGGAAGGAGGGGAAAGTTG	0	0	0	0	1	0	1	0	0	0	0	0	0	0	0	0	0	0	0	0	0	0	0	0	0	0	0
CATATGAGAGTAGACCTTGATTGGTCCTCTTG	0	0	19	0	4	0	62	0	14	0	0	1	0	0	0	0	0	0	31	0	81	295	0	0	20	21	122
CATATGAGCAGTGGGCAGGCGGAGGTAGGTAC	0	0	19	0	0	0	0	0	0	0	0	0	0	0	0	0	0	0	0	0	0	0	0	0	0	0	0
CATATGAGCAGTGGGCAGGCGGAGGTAGGTCC	0	0	0	0	0	0	0	0	0	0	0	0	18	0	91	26	0	0	4	0	0	0	0	0	0	0	0
CATATGAGGGGTGAGTTGTATTGCGCCTCCAG	0	0	2	0	0	0	0	0	0	0	0	0	0	0	0	0	0	0	0	0	0	0	0	0	0	0	0
CATATGATAGTTCGGCTAAGACCGCCTATCAG	17	0	0	0	0	0	0	0	0	0	0	0	0	0	0	0	0	0	0	0	0	0	0	0	0	0	0
CATATGATGGTAGCGGTGTAAGTCCTCTGTTG	0	0	0	0	1	0	2	0	0	0	0	0	0	0	0	0	0	0	0	0	0	0	0	0	0	0	0
CATATGATTGCGCCAGTGCCTGTTAATAATTG	0	0	0	0	0	0	2	0	0	0	0	0	0	0	0	0	0	0	0	0	0	0	0	0	0	0	0
CATATGATTTAGATAGGGGGGAGCAAGGGGTT	0	0	0	0	239	0	228	0	61	0	3	0	0	0	0	0	0	0	0	0	0	0	0	0	0	0	0
CATATGCAATCAAATGCATTCCTAGTTATTTG	0	0	0	0	0	0	1	0	0	0	0	0	0	0	0	0	0	0	0	0	0	0	0	0	0	0	0
CATATGCACAAATACCTGGACTAGTCGTCAAT	0	0	2	0	0	0	0	0	0	0	0	0	0	0	0	0	0	0	0	0	0	0	0	0	0	0	0
CATATGCACAAATACCTGGACTAGTCGTCACT	0	0	0	0	0	0	0	0	0	0	0	0	0	0	0	0	0	0	0	2	0	0	0	0	0	0	0
CATATGCAGCGTGCGAGCTGTTGGGGCGGTTG	2	0	0	0	0	0	0	0	0	0	0	0	0	0	0	0	0	0	0	0	0	0	0	0	0	0	0
CATATGCAGCTTGTTAAGACAACGGTCCTCAG	0	0	1	0	0	0	0	0	0	0	0	0	0	0	0	0	0	0	0	0	0	0	0	0	0	0	0
CATATGCAGTACACCGTATCCCAGTAAAGTAG	0	0	1	0	0	0	0	0	0	0	0	0	7	0	5	0	0	0	0	0	0	0	0	0	0	0	0
CATATGCAGTACACCGTATCCCAGTAAAGTCG	0	0	0	0	0	0	0	0	2	0	0	0	0	0	0	0	0	0	18	0	0	0	0	0	0	0	0
CATATGCCATTCATCCCTTGGTTTAAACTTTG	1	0	0	0	0	0	0	0	0	0	0	0	0	0	0	0	0	0	0	0	0	0	0	0	0	0	0
CATATGCCTATTATGTTGACGTGGTCCTTTTG	0	0	16	0	0	0	0	0	1	0	0	0	0	0	0	0	0	0	0	0	0	0	0	0	0	0	0
CATATGCTGCGATGGAGCCTGACCGGCTATTG	0	0	1	0	0	0	0	0	0	0	0	0	0	0	0	0	0	0	0	0	0	0	0	0	0	0	0
CATATGCTGGTAGTGTGCTATTCCGCTTATTG	0	0	0	0	5	0	6	0	3	0	0	0	0	0	0	0	0	0	0	0	0	0	0	0	0	0	0
CATATGGAAGGTGAGTCTTGCCCTATTGTTTG	0	0	1	0	0	0	0	0	1	0	0	0	0	0	0	0	0	0	2	0	0	2	0	0	0	0	0
CATATGGACGGCTCGGGAGGCAGCTCACCATC	0	0	2	0	6	0	5	0	1	0	1	0	0	0	0	0	0	0	0	0	0	0	0	0	0	0	0
CATATGGCACTCTAACAGTACGATCGTCAATC	0	0	0	0	0	0	0	0	0	0	0	1	0	0	0	0	0	0	0	0	0	0	0	0	0	0	0
CATATGGCGTAACCCAAGAAAGGTGGGTATCT	0	0	0	0	15	0	9	0	4	0	0	0	0	0	0	0	0	0	0	0	0	0	0	0	0	0	0
CATATGGCTAGCAACCTCGATTAGACATTTTG	0	0	0	0	0	0	0	0	0	0	5	0	0	0	0	0	0	0	0	0	0	0	0	0	0	0	0
CATATGGGGAAGAATTGGCGGCAACTATGTCG	2	0	0	0	18	0	5	0	3	0	0	0	0	0	0	0	0	0	0	0	0	0	0	0	0	0	0
CATATGGTGCAAGAGAAGGGTGCGAGGGTCTG	0	0	1	0	0	0	0	0	0	0	0	0	0	0	0	0	0	0	0	0	0	0	0	0	0	0	0
CATATGTAAGACTCTCCCTTAGTGCAGTGGTC	0	0	0	0	0	0	0	0	0	0	0	0	0	0	1	0	0	0	1	0	0	0	0	0	0	0	0
CATATGTAAGATATCTACGGTGGTAGCATTTT	0	0	0	0	27	0	33	0	8	0	0	0	0	0	0	0	0	0	0	0	0	0	0	0	0	0	0
CATATGTAGACAGTTTCTTGGCTTTCGTTTTG	0	0	0	0	21	0	993	0	82	0	0	0	0	0	0	0	0	0	0	0	0	0	0	0	0	0	0
CATATGTCTCGTTCCGTTTTGGTTGCTCTCTT	2	0	1	0	1	0	2	0	0	0	0	0	0	0	0	0	0	0	0	0	0	0	0	0	0	0	0
CATATGTCTGTGAAGCGTTCTATGTGGGGCTT	0	0	0	0	1	0	0	0	0	0	0	0	0	0	0	0	0	0	0	0	0	0	0	0	0	0	0
CATATGTGAATGTAACTGGGGTTGACTGTTTG	0	0	5	0	30	0	36	0	8	0	0	0	0	0	0	0	0	0	0	0	0	0	0	0	0	0	0
CATATGTGGATCAGCATACCTGAATTACCGTA	0	0	0	0	2	0	1	0	0	0	0	0	0	0	0	0	0	0	0	0	0	0	0	0	0	0	0
CATATGTGGATCAGCATACCTGAATTACCGTC	0	0	0	4	0	0	0	0	0	0	0	0	0	0	0	0	0	0	0	0	0	0	0	0	0	0	0
CATATGTGGGAACTCGCAAGTAGCCATACACC	2	0	0	0	0	0	0	0	0	0	0	0	0	0	0	0	0	0	0	0	0	0	0	0	0	0	0
CATATGTTAGATGCGAACGGGGTCGTGGCTTG	15	0	0	0	0	0	0	0	1	0	0	0	0	0	0	0	0	0	0	0	0	0	0	0	0	0	0
CATATGTTCCGCCGGTACTTTAGGCACGTCTT	0	0	0	0	1	0	1	0	0	0	0	0	0	0	0	0	0	0	0	0	0	0	0	0	0	0	0
CATATGTTCTCACATTCGGCGGAAGTATTTTG	0	0	1	0	0	0	0	0	5	0	0	0	0	0	0	0	0	0	31	0	1	2	0	0	0	0	0
CATATGTTGGTTAGAAATGTATTCTAGCGCTG	0	0	1	0	0	0	0	0	0	0	0	0	0	0	0	0	0	0	0	0	0	0	0	0	0	0	0
CATATGTTGTCAGGTGGTGGTTCAGTGTGTTG	0	0	1	0	0	0	0	0	0	0	0	0	0	0	0	0	0	0	0	0	0	0	0	0	0	0	0
CATATGTTTCTCACTTAATAAGGGTCCTCTTG	1	0	0	0	0	0	0	0	0	0	0	0	0	0	0	0	0	0	0	0	0	0	0	0	0	0	0
CATATTAGTTCGTCACTGCCGTTTTTAATTGT	0	0	0	0	0	0	0	0	0	0	0	0	0	0	1	0	0	0	3	0	0	0	0	0	0	0	0
CATATTAGTTCGTCACTGCCGTTTTTTAATTG	0	0	0	0	0	0	2	0	2	0	0	0	1	0	6	0	0	0	8	0	0	0	0	0	0	0	0
CATATTAGTTGGCCAGTGTAAAGGTGCGTTTG	0	0	2	0	0	0	0	0	0	0	0	0	0	0	0	0	0	0	0	0	0	0	0	0	0	0	0
CATATTATGATAGACGAGGACGTCGATCCCCG	0	0	0	0	1	0	0	0	0	0	0	0	0	0	0	0	0	0	0	0	0	0	0	0	0	0	0
CATATTATTTCATGCGTTCTACTAAGACTGTC	1	0	0	0	0	0	0	0	0	0	0	0	0	0	0	0	0	0	0	0	0	0	0	0	0	0	0
CATATTCAAAACGTGTTGTGTTTCACGGATTG	15	0	0	0	0	0	0	0	0	0	0	0	0	0	0	0	0	0	0	0	0	0	0	0	0	0	0
CATATTCAAATTAATCTATGTATTCTGTATTG	0	0	0	0	0	0	0	0	0	0	0	0	0	0	0	0	0	0	0	0	1	1	0	0	0	0	3
CATATTCACCCATTTGAGACTCGCTTGTCTTG	1	0	0	0	0	0	0	0	0	0	0	0	0	0	0	0	0	0	0	0	0	0	0	0	0	0	0
CATATTCACGTATATGTCTTAAGTTTTATATC	0	0	4	0	22	0	27	0	3	0	0	0	0	0	0	0	0	0	0	0	0	0	0	0	0	0	0
CATATTCATTGAATCTCTCATAATGTAATTTG	1	0	4	0	0	0	11	0	20	0	0	0	0	0	1	0	0	0	18	0	4	14	2	0	0	0	0
CATATTCATTGAGTCTCTCATAATGTAATTTG	0	0	0	0	0	0	0	0	0	0	0	0	0	0	0	0	0	0	0	0	0	0	0	0	0	0	2
CATATTCCGGCAGTGTAGGATTGGCGTCGGAT	2	0	0	0	0	0	0	0	0	0	0	0	0	0	0	0	0	0	0	0	0	0	0	0	0	0	0
CATATTCGGTCACGCTTTGAGGCGGGCTTCAG	1	0	6	0	0	0	0	0	0	0	0	0	0	0	0	0	0	0	0	0	0	0	0	0	0	0	0
CATATTCGGTCACGCTTTGAGGCGGGCTTCCG	0	0	0	0	199	0	135	0	53	0	8	0	0	0	0	0	0	0	0	0	0	0	0	0	0	0	0
CATATTCTATGTGAATGATGACGCGTCAGTCT	0	0	0	0	0	0	0	0	0	0	0	0	0	0	0	0	0	0	0	0	0	0	0	1	0	0	0
CATATTCTCCGTTTGTTATCTCTCATCTTTTG	0	0	1	0	0	0	0	0	0	0	0	0	0	0	0	0	0	0	0	0	0	0	0	0	0	0	0
CATATTCTCCTGTACGCGAAGTCATCCGTTTG	1	0	0	0	0	0	0	0	0	0	0	0	0	0	0	0	0	0	0	0	0	0	0	0	0	0	0
CATATTCTTCTATACTTCGGTTCAGTGCCTAG	0	0	1	0	0	0	0	0	0	0	0	0	0	0	0	0	0	0	0	0	0	0	0	0	0	0	0
CATATTCTTCTATACTTCGGTTCAGTGCCTCG	0	0	0	0	4	0	1	0	2	0	0	0	0	0	0	0	0	0	0	0	0	0	0	0	0	0	0
CATATTGATCTTTGTGAGTCGCATGCACCGCC	0	0	0	0	0	0	6	0	0	0	1	0	0	0	0	0	0	0	0	0	0	0	0	0	0	0	0
CATATTGCGGTTTAGTTGGAACGGACGTATTG	0	0	0	0	0	0	0	0	0	0	0	0	0	0	1	0	0	0	0	0	0	0	0	0	0	0	0
CATATTGGCGGTAGTTCACCGTTGTTGCGTTC	1	0	0	0	0	0	0	0	0	0	0	0	0	0	0	0	0	0	0	0	0	0	0	0	0	0	0
CATATTGTCCTAGTAAAAGCGAGAGGGCCATC	1	0	5	0	0	0	0	0	0	0	0	0	0	0	0	0	0	0	0	0	0	0	0	0	0	0	0
CATATTGTCCTGTCCTTTGCATGTCCTCCTTG	0	2	0	1	29	2	39	4	10	5	1	0	0	0	0	0	0	0	0	0	0	0	0	0	0	0	0
CATATTTATGAGACCTTGTGTTGACTGTGTCG	0	0	0	0	0	0	0	0	1	0	0	0	0	0	0	0	0	0	0	0	0	0	0	0	0	0	0
CATATTTCAAGATCCGGTTTTGAGATCATGTT	1	0	0	0	0	0	0	0	0	0	0	0	0	0	0	0	0	0	0	0	0	0	0	0	0	0	0
CATATTTCTGTCTGAGTTTTAATGCCCTGCAT	0	0	5	2	0	0	0	3	0	0	0	0	0	0	0	0	0	0	0	0	0	0	0	0	0	0	0
CATATTTCTGTCTGAGTTTTAATGCCCTGCCT	0	0	0	0	0	1	0	0	0	0	0	0	0	0	0	0	0	0	0	0	0	0	0	0	0	0	0
CATATTTCTTTATGCACGTGTAGATCTTTATC	72	0	12	0	0	0	0	0	1	0	0	0	0	0	0	0	0	0	0	0	0	0	0	0	0	0	0
CATATTTGGAAATCCCTTTATCAGTGGCGCAT	0	0	0	1	0	0	0	0	0	1	0	0	0	0	0	0	0	0	0	0	0	0	0	0	0	0	0
CATATTTGGAAATCCCTTTATCAGTGGCGCCT	0	0	0	0	1	0	5	0	0	0	0	0	0	0	0	0	0	0	0	0	0	0	0	0	0	0	0
CATATTTGGGAGGCGGCTTAGAGGCGTCATTT	1	0	0	0	0	0	0	0	0	0	0	0	0	0	0	0	0	0	0	0	0	0	0	0	0	0	0
CATATTTGGTCGTATACTCGTTTTGTACTGCG	0	0	0	0	0	0	0	0	0	0	1	0	0	0	0	0	0	0	0	0	0	0	0	0	0	0	0
CATATTTGTGCTGCGGGGGGATGTAGTGGCTT	54	0	7	25	0	0	23	0	186	0	0	0	0	0	0	0	0	0	0	0	0	0	0	0	0	0	0
CATATTTTAGCGAGATCGGCTCTGGTAGGACT	0	0	0	0	0	0	1	0	1	0	0	0	0	0	0	0	0	0	0	0	0	0	0	0	0	0	0
CATATTTTAGCTTTGGGGGCCCGGGGCAGTTG	0	0	6	0	0	0	2	0	0	0	0	0	6	0	12	0	0	0	109	0	0	0	0	0	0	0	0
CATATTTTCGGGTACCTACAGTGCGTCAGTCT	0	0	0	0	0	1	0	0	0	0	0	0	0	0	0	0	0	0	0	0	0	0	0	0	0	0	0
CATCAAAACATAGATCGCGGGGGGCGGCTCAG	0	0	1	0	0	0	0	0	0	0	0	0	0	0	0	0	0	0	0	0	0	0	0	0	0	0	0
CATCAAAACATAGATCGCGGGGGGCGGCTCCG	0	0	0	0	0	0	0	0	0	0	0	0	0	0	0	0	0	0	0	0	0	0	0	0	0	2	0
CATCAAACTCCGATTTTCGATACACATCACTG	0	0	0	3	0	0	0	0	1	0	0	0	0	0	0	0	0	0	0	0	0	0	0	0	0	0	0
CATCAAATAAAATATAGCACTTAGCGTCAGGC	0	0	0	0	0	0	0	0	0	1	0	0	0	0	0	0	0	0	0	0	0	0	0	0	0	0	0
CATCAAATTGACTAAAGGGGCGGGAAGAAAAC	0	0	4	0	0	0	0	0	0	0	0	0	0	0	0	0	0	0	0	0	0	0	0	0	0	0	0
CATCAAATTTGATCATAGAGTGGCTCATAGCT	36	0	0	0	4	0	7	0	0	0	8	0	0	0	0	0	0	0	0	0	0	0	0	0	0	0	0
CATCAACAGGGGCCAGGCTACTGTTAGTCTTG	0	0	0	0	13	0	11	0	1	0	0	0	0	0	0	0	0	0	0	0	0	0	0	0	0	0	0
CATCAACCATCATATGAGTTAGCGTACTTGTT	0	0	17	0	0	0	36	0	14	0	0	0	5	0	4	0	0	0	18	0	0	1	0	0	0	0	0
CATCAACTTACCACATCGGGACAGCAGCGCTG	0	0	0	0	16	0	15	0	0	0	7	0	0	0	0	0	0	0	0	0	0	0	0	0	0	0	0
CATCAAGACTAACCGTCCTGGGGTTCTTTTTG	8	0	6	13	35	11	42	30	6	11	0	0	0	0	0	0	0	0	0	0	0	0	0	0	0	0	0
CATCAAGGAAAATTACGACCCTTTGTGGTTTT	0	0	62	0	221	0	587	0	3364	0	0	0	27	0	6	0	0	0	1619	0	119	528	20	0	18	0	43
CATCAAGGAAATTACGACCCTTTGTGGTTTTG	0	0	0	0	0	0	0	0	0	0	0	0	0	0	0	0	0	0	1	0	0	0	0	0	0	0	0
CATCAAGGACGGGGACTTATGCCATCCACCAG	0	0	13	0	0	0	0	0	0	0	0	0	0	0	0	0	0	0	0	0	0	0	0	0	0	0	0
CATCAAGGTGAGGCTGGTTCGTGATGTTATTC	0	0	36	0	0	0	0	0	0	0	14	0	0	0	0	0	0	0	0	0	0	0	0	0	0	0	0
CATCAAGTGTCCGGGGATTGAACCACTGACTG	0	0	1	0	0	0	1	0	0	0	0	0	0	0	0	0	0	0	0	0	0	0	0	0	0	0	0
CATCAAGTTGCCTTTTGCTATTTTTGATTCCG	0	0	2	0	0	0	0	0	0	0	0	0	0	0	0	0	0	0	0	0	0	0	0	0	0	0	0
CATCAATAAGAGAAGGCCCGCGAGGGAGGCAG	1	0	0	0	0	0	0	0	0	0	0	0	0	0	0	0	0	0	0	0	0	0	0	0	0	0	0
CATCAATATCCGGGCATAGACATGGATGGCTG	0	0	3	0	0	0	0	0	62	0	0	0	2	0	1	0	0	0	1	0	5	6	0	0	0	0	0
CATCAATGAGAAGTGTTTTTCAGCTCATCAGT	0	0	1	0	0	0	0	0	0	0	0	0	0	0	0	0	0	0	0	0	0	0	0	0	0	0	0
CATCAATGAGAAGTGTTTTTCAGCTCATCATT	17	0	0	0	90	0	88	0	42	0	6	0	0	0	0	0	0	0	0	0	0	0	0	0	0	0	0
CATCAATTCTGGTTTTGGATTTTGTTGCGTCG	0	0	0	0	0	0	1	0	0	0	0	0	0	0	0	0	0	0	0	0	0	0	0	0	0	0	0
CATCAATTTGACTTTCACAGTCATTTATTTCG	0	0	2	0	0	0	0	0	0	0	0	0	0	0	0	0	0	0	0	0	0	0	0	0	0	0	0
CATCACACGCCATTTCAGGTTCGGGTTTGTTG	0	0	0	0	0	0	0	0	0	0	0	0	0	1	0	0	0	0	0	0	0	0	0	0	0	0	0
CATCACAGCAGGTTGTGGTGTTTTATGCATTC	0	0	2	0	0	0	0	0	0	0	0	0	0	0	0	0	0	0	0	0	0	0	0	0	0	0	0
CATCACCAGGACGAATTGCGTTCTCTGCTTGG	0	0	1	0	0	0	0	0	0	0	0	0	0	0	0	0	0	0	0	0	0	0	0	0	0	0	0
CATCACGATTGGATAATTTAGTATCTGTCTTT	0	0	2	0	12	0	31	0	0	0	0	0	0	0	0	0	0	0	0	0	0	0	0	0	0	0	0
CATCACGCGGATGGGGCATCCGAGAGTATTTG	0	0	1	0	0	0	0	0	0	0	0	0	0	0	0	0	0	0	0	0	0	0	0	0	0	0	0
CATCACGGATCGGGGTCCTGAGAGGGCGATTG	0	0	4	0	0	0	0	0	0	0	0	0	0	0	3	0	0	0	15	0	0	0	0	0	0	0	0
CATCACGGATGGTGTGCCTACAAGACCTATTG	0	0	33	0	0	0	0	0	0	0	0	0	0	0	0	0	0	0	0	0	0	0	0	0	0	0	0
CATCACGGTACGTTTGTGCTGGGTAGCTTCTG	0	0	0	0	0	0	1	0	0	0	0	0	0	0	0	0	0	0	0	0	0	0	0	0	0	0	0
CATCACGGTAGTCCTCTGCCCATTAATGGTTC	0	0	0	0	0	0	5	0	2	0	0	0	21	0	2	0	0	0	84	0	0	0	0	0	0	0	0
CATCACGTCTGCGTGTTGAATATTCGAGTTTG	0	0	2	0	0	0	0	0	0	0	0	0	0	0	0	0	0	0	0	0	0	0	0	0	0	0	0
CATCACGTGCTTTATTCCTGTTTATTGTTTTT	0	0	26	14	0	0	0	0	0	0	0	0	0	0	0	0	0	0	0	0	0	0	0	0	0	0	0
CATCACTTAATTTCATAGCCTCGGCAGGATTG	3	0	0	0	0	0	0	0	0	0	0	0	0	0	0	0	0	0	0	0	0	0	0	0	0	0	0
CATCACTTCGTTGGTTTATTTCTCCTGGTCTG	16	0	0	0	0	0	0	0	0	0	0	0	0	0	0	0	0	0	0	0	0	0	0	0	0	0	0
CATCACTTTCCTATGATTCCTAGTCATTGTTT	1	0	0	0	0	0	0	0	0	0	0	0	0	0	0	0	0	0	0	0	0	0	0	0	0	0	0
CATCAGAACTCAGCATAGTCTGGCTTAACTAG	0	0	4	0	0	0	0	56	0	0	0	0	0	0	0	0	0	0	0	0	0	0	0	0	0	0	0
CATCAGAACTCAGCATAGTCTGGCTTAACTCG	1	0	0	14	46	19	25	0	14	10	2	0	0	0	0	0	0	0	0	0	0	0	0	0	0	0	0
CATCAGACGGCATGACCATGACGCTTCTGTTT	0	0	0	0	0	0	1	0	0	0	0	0	0	0	2	0	0	0	0	0	0	0	0	0	0	0	0
CATCAGACTATGGCATCCCGAGCAAGGTCTTG	49	0	1	0	0	0	0	0	0	0	0	0	0	0	0	0	0	0	0	0	0	0	0	0	0	0	0
CATCAGAGAGTCGCGATAGCTGACCTGGGCTG	1	0	0	0	0	0	0	0	0	0	0	0	0	0	0	0	0	0	0	0	0	0	0	0	0	0	0
CATCAGAGGGCTTTATTCCCACGATAGACCCG	0	0	0	0	2	0	0	0	1	0	0	0	0	0	0	0	0	0	1	0	0	0	0	0	0	0	0
CATCAGAGGTGTGCGGTTCTCACCCTTATTTG	0	0	16	0	0	0	0	0	0	0	0	0	0	0	0	0	0	0	0	0	0	0	0	0	0	0	0
CATCAGATTCAGCCGAAGAGTGCTTCACTTTG	0	0	1	0	0	0	0	0	0	0	0	0	0	0	0	0	0	0	0	0	0	0	0	0	0	0	0
CATCAGCGGAAACATGAATTGTCACCTGTCAG	0	0	1	0	0	0	0	0	0	0	0	0	0	0	0	0	0	0	0	0	0	0	0	0	0	0	0
CATCAGCGGGGATGTGGTGCACGGAGAGGAAT	0	0	0	0	0	0	0	0	0	0	0	0	0	0	1	0	0	0	0	0	0	0	0	0	0	0	0
CATCAGCGGGGATGTGGTGCACGGAGAGGACT	0	0	0	0	1	0	3	0	1	0	0	0	0	0	0	0	0	0	3	0	0	0	0	0	0	0	0
CATCAGGGCAAATCTCATGGAGATGGGGGTTG	0	0	16	0	0	0	36	0	32	0	0	0	1	0	6	0	0	0	93	0	0	0	0	0	0	0	0
CATCAGGGCGGCGTGAAATGTTGCCAGTAGAT	0	0	4	0	0	0	0	0	0	0	0	0	0	0	5	0	0	0	0	0	0	0	0	0	0	0	0
CATCAGGGCGGCGTGAAATGTTGCCAGTAGCT	0	0	0	0	0	0	0	0	1	0	0	0	16	0	0	0	0	0	10	0	0	0	0	0	0	0	0
CATCAGGGTGTTTAAGTAGGCGGTAAATGCTG	0	0	0	0	1	0	1	0	0	0	0	0	0	0	0	0	0	0	2	0	0	1	0	0	0	0	0
CATCAGGTGCGGGCGCGGAAGAGTCCGTACAG	12	0	0	0	0	0	0	0	0	0	0	0	0	0	0	0	0	0	0	0	0	0	0	0	0	0	0
CATCAGTACTAACTGGACGGCCGTTGGGATCG	1	0	0	0	1	0	2	0	0	0	0	0	0	0	4	0	0	0	23	0	0	0	0	0	0	0	0
CATCAGTCAACTTTTTAAGCGCTCTACCGTTG	0	0	2	0	0	0	0	0	0	0	0	0	0	0	0	0	0	0	0	0	0	0	0	0	0	0	0
CATCAGTCACGCGGGACTATATTTTATATCCT	0	0	0	0	0	0	0	0	0	0	0	0	2	0	0	0	0	0	0	0	0	0	0	0	0	0	0
CATCAGTGATGAACCAGACACCGGGCTGCCTG	0	0	3	0	1	0	4	0	0	0	0	0	1	0	3	0	0	0	1	0	2	4	2	0	2	0	0
CATCAGTGGCGCCATATGTTAGGCATACTGTA	0	0	0	0	0	0	0	0	0	0	0	0	0	0	0	0	0	0	1	0	0	0	0	0	0	0	0
CATCAGTGGCGCCATATGTTAGGCGCATACTG	0	0	1	0	0	0	0	0	3	0	0	0	7	0	11	0	0	0	55	0	0	0	0	0	0	0	0
CATCAGTTACAATTAGTCCTTAGCCTGTATTG	0	0	8	0	0	0	0	0	0	0	0	0	0	0	0	0	0	0	0	0	0	0	0	0	0	0	0
CATCAGTTTGTGTCCTCTGTCCTTGTCTTTTG	0	0	1	0	0	0	0	0	0	0	0	0	0	0	0	0	0	0	0	0	0	0	0	0	0	0	0
CATCATAAGGGCAATCTGAAAGGTGGGGTTCG	4	0	0	0	6	0	4	0	2	0	0	0	0	0	0	0	0	0	0	0	0	0	0	0	0	0	0
CATCATACACGTCCCTGTTATCGTAGGGTCTG	0	0	0	0	0	0	0	0	2	0	0	0	0	0	0	0	0	0	9	0	0	1	0	0	0	0	0
CATCATACTAGTTTCGTCCGTTTAGGTGTTCG	0	0	1	0	0	0	12	0	43	0	0	0	0	0	0	0	0	0	189	0	4	84	13	0	0	0	3
CATCATATTGGCCTGCAATTTGAGCGACATTT	0	0	19	0	0	0	0	0	0	0	0	0	0	0	0	0	0	0	0	0	0	0	0	0	0	0	0
CATCATCCGAATGGTTTGCGTGCGTCCTTTAC	0	0	6	0	0	0	0	0	0	0	0	0	0	0	0	0	0	0	0	0	0	0	0	0	0	0	0
CATCATCGCTATACGTCACTTCTTGGTAGTCG	0	0	0	0	4	0	0	0	0	0	0	0	0	0	0	0	0	0	0	0	0	0	0	0	0	0	0
CATCATCTGCCTATCGGTGGCACTTTATGTTG	0	0	5	0	0	0	7	0	9	0	0	0	7	0	11	0	0	0	31	0	0	0	0	0	0	0	0
CATCATGATATGCCGGGAAGCCATGTTGTTTG	0	0	1	0	0	0	0	0	0	0	0	0	7	0	2	2	0	0	11	0	0	0	0	0	0	0	0
CATCATGGGGATTCCAGCGTCATTATGACCTG	18	0	14	0	1	0	0	0	0	0	0	0	0	0	0	0	0	0	0	0	0	0	0	0	0	0	0
CATCATGGTATGCAAACCTTTGGATTATCTAG	0	0	2	0	0	0	0	0	0	0	0	0	0	0	0	0	0	0	0	0	0	0	0	0	0	0	0
CATCATGGTTTAACTGTAGTAACGCATATCAG	0	0	2	0	0	0	0	0	0	0	0	0	0	0	0	0	0	0	0	0	0	0	0	0	0	0	0
CATCATGTGACCGACCGCGAAGGGGGGAAACT	0	0	1	0	0	0	1	0	0	0	0	0	0	0	0	0	0	0	0	0	0	0	0	0	0	0	0
CATCATGTGACTCGCTGCCCATAGTAATTTAG	16	0	4	0	0	0	0	0	0	0	5	0	0	0	0	0	0	0	0	0	0	0	0	0	0	0	0
CATCATGTGACTCGCTGCCCATAGTAATTTCG	0	0	0	0	56	0	87	0	61	0	0	0	0	0	0	0	0	0	0	0	0	0	0	0	0	0	0
CATCATTAGACCTGATGTGATCCTGGACTCCG	0	0	0	0	0	0	2	0	1	0	0	0	0	0	0	0	0	0	0	0	0	0	0	0	0	0	0
CATCATTAGATTCTTTGCCCTGGTGTTCAGCT	2	0	0	0	4	0	14	0	5	0	0	0	0	0	0	0	0	0	0	0	0	0	0	0	0	0	0
CATCATTCGCCAGAGTGTGATCGGCATCGCTC	0	0	35	0	0	0	0	0	0	0	0	0	38	0	62	0	4	0	143	0	0	0	0	0	0	0	0
CATCATTCTGATCTTGACTAGTCGTGATCGTT	0	0	3	0	0	0	0	0	0	0	0	0	0	0	0	0	0	0	0	0	0	0	0	0	0	0	0
CATCATTCTGGTATTTAGTATTACCACATGCT	0	0	0	0	3	0	5	0	4	0	0	0	0	0	0	0	0	0	0	0	0	0	0	0	0	0	0
CATCATTTTTGTAGGCTTGTGATTTAGGCCAG	0	0	1	0	0	0	0	0	0	0	0	0	0	0	0	0	0	0	0	0	0	0	0	0	0	0	0
CATCCAACTCATTCCCTGTTGCCTCAATGCTG	0	0	2	0	15	0	23	0	3	0	0	0	0	0	7	0	0	0	12	0	2	16	0	0	0	0	0
CATCCAACTCTTATGGTTGTCGTTAGACAGCC	38	0	0	0	0	0	0	0	0	0	0	0	0	0	0	0	0	0	0	0	0	0	0	0	0	0	0
CATCCAAGCTACGACATACTTGGGCCCTGGTT	0	0	0	0	0	0	0	0	0	0	0	0	0	0	0	0	0	0	0	0	0	0	0	1	0	0	0
CATCCAAGGATAGCTATACCACAGCGGGTTTG	0	0	2	0	0	0	0	0	0	0	0	0	0	0	0	0	0	0	0	0	0	0	0	0	0	0	0
CATCCAATGGACTGGGTGCCTATAGACAGTTG	34	0	0	0	0	0	0	0	0	0	0	0	0	0	0	0	0	0	0	0	0	0	0	0	0	0	0
CATCCACCTGGCGCCTCACTTGGGGGTTAATC	0	0	0	0	0	0	1	0	0	0	0	0	0	0	0	0	0	0	0	0	0	0	0	0	0	0	0
CATCCACGTATTTCAAACCGAGTAATAGGTTG	0	0	0	0	1	0	1	0	1	0	0	0	0	0	0	0	0	0	0	0	0	0	0	0	0	0	0
CATCCACTACGTTGATTGACCCATGCCCGTTC	0	0	1	0	0	0	0	0	0	0	0	0	0	0	0	0	0	0	0	0	0	0	0	0	0	0	0
CATCCACTAGTCATTTTTGGCTTTTACAAATT	0	0	3	0	0	0	0	0	0	0	0	0	0	0	0	0	0	0	0	0	0	0	0	0	0	0	0
CATCCAGAACGCTAACGGGGCAAGGCACACTT	91	0	0	0	0	0	0	0	0	0	0	0	0	0	0	0	0	0	0	0	0	0	0	0	0	0	0
CATCCAGAACGGCGTGTGGAGACCCCCTCGTT	0	0	0	0	0	0	0	0	1	0	0	0	0	0	0	0	0	0	2	0	0	0	0	0	0	0	0
CATCCAGAGGGGCCGATTATGGAACAGGGTAG	0	0	1	0	0	0	0	0	0	0	0	0	0	0	0	0	0	0	0	0	0	0	0	0	0	0	0
CATCCAGGAGCCGTGGTGAGCTTGTGAGGCAG	0	0	1	0	0	0	0	0	0	0	0	0	0	0	0	0	0	0	0	0	0	0	0	0	0	0	0
CATCCAGGCTTGCCCTCAGTGACTCTCTTTTG	0	0	0	0	0	0	0	0	1	0	0	0	0	0	0	0	0	0	0	0	0	0	0	0	0	0	0
CATCCAGGTCAATCGGTAGTATACATTTCTTT	0	0	0	0	0	0	0	0	3	0	0	0	0	0	0	0	0	0	0	0	0	0	0	0	0	0	0
CATCCAGTGAGCACGTCCGATTATTATAGCTG	0	0	1	0	0	0	0	0	0	0	0	0	0	0	0	0	0	0	0	0	0	0	0	0	0	0	0
CATCCAGTGGCATCTTGATGGTCTGTCTTCTG	0	0	3	0	0	0	0	0	0	0	0	0	0	0	0	0	0	0	0	0	0	0	0	0	0	0	0
CATCCATGTTAGGTCGTTTCGGGTTTTTGCTG	1	0	0	0	0	0	0	0	0	0	0	0	0	0	0	0	0	0	0	0	0	0	0	0	0	0	0
CATCCATTAGTTCTATGGGAGTAAGTTGTGCC	27	0	168	0	571	0	708	0	423	0	0	0	26	0	14	8	13	0	485	0	142	333	100	0	0	2	81
CATCCATTTATCATGCTCAATTCGGGCGATTG	4	0	0	0	0	0	0	0	0	0	0	0	0	0	0	0	0	0	0	0	0	0	0	0	0	0	0
CATCCCAACGTTTCCGCTACACATAAATTTCG	2	0	0	0	0	0	0	0	0	0	0	0	0	0	0	0	0	0	0	0	0	0	0	0	0	0	0
CATCCCAAGCATGTATAGAGTCGCGGAGTTCG	0	0	0	0	1	0	0	0	0	0	0	0	0	0	0	0	0	0	0	0	0	0	0	0	0	0	0
CATCCCATACCCGAATTACGATGTCTTTCAAC	0	0	5	0	0	0	0	0	0	0	0	0	0	0	0	0	0	0	0	0	0	0	0	0	0	0	0
CATCCCATATTCACCGCTTAAGGCTTCAGTTG	0	0	1	1	7	2	3	0	0	0	0	1	0	0	0	0	0	0	0	0	0	0	0	0	0	0	0
CATCCCATTTTGCGTGTGTATACTCTACCCGT	1	0	0	0	0	0	0	0	0	0	0	0	0	0	0	0	0	0	0	0	0	0	0	0	0	0	0
CATCCCATTTTTGCGTGTGTATACTCTACCAG	66	0	0	0	0	0	0	0	0	0	0	0	0	0	0	0	0	0	0	0	0	0	0	0	0	0	0
CATCCCGGTTCGAAATCCATGCCTACTCCTAG	1	0	0	0	0	0	0	0	0	0	0	0	0	0	0	0	0	0	0	0	0	0	0	0	0	0	0
CATCCCGTTGAATAGTTGGCGAAGAGCATTCC	0	0	7	0	121	0	277	0	63	0	21	0	0	0	0	0	0	0	0	0	0	0	0	0	0	0	0
CATCCCTCCAATGTATCGATTATTGGTCTCAG	0	0	9	0	0	0	0	0	0	0	0	0	0	0	0	0	0	0	0	0	0	0	0	0	0	0	0
CATCCCTCCATGTGATTGGACGACTCGATTCG	4	0	0	0	0	0	0	0	0	0	0	0	0	0	0	0	0	0	0	0	0	0	0	0	0	0	0
CATCCCTCGAGCTACGTTGGTTCTAGAACTTG	0	0	0	0	0	0	0	0	1	0	0	0	10	0	3	0	0	0	6	0	0	0	0	0	0	0	0
CATCCCTGGGACCCGAGAGGAGTGTGGTCAAT	0	0	47	0	0	0	0	0	0	0	0	0	144	0	99	0	1	0	0	0	0	0	0	0	0	0	0
CATCCCTGGGACCCGAGAGGAGTGTGGTCACT	0	0	0	0	0	0	10	0	34	0	0	0	0	0	0	0	0	0	85	0	0	0	0	0	0	0	0
CATCCCTTAGGATAGAGTTGCTTGGTATCCAG	1	0	0	0	0	0	0	0	0	0	0	0	0	0	0	0	0	0	0	0	0	0	0	0	0	0	0
CATCCCTTAGGATGGTTTGCATGTTAAACTTG	0	0	5	0	0	0	0	0	0	0	0	0	1	0	0	0	0	0	0	0	0	0	0	0	0	0	0
CATCCCTTCAAAGGCTAAGTGCCGCCCCCTGT	0	0	0	0	1	0	0	0	0	0	0	0	0	0	0	0	0	0	0	0	0	0	0	0	0	0	0
CATCCCTTCAAAGGCTAAGTGCCGCCCTACTG	0	0	75	0	460	0	81	0	1	0	5	0	0	0	0	0	0	0	0	0	0	0	0	0	0	0	0
CATCCCTTTACACGGGTGTCATCTTGAAGCTG	1	0	0	0	0	0	0	0	0	0	0	0	0	0	0	0	0	0	0	0	0	0	0	0	0	0	0
CATCCCTTTAGTTAGACTAGGCGCTCCGATTC	2	0	0	0	0	0	7	0	31	0	0	0	0	0	0	0	0	0	0	0	0	0	0	0	0	0	0
CATCCCTTTGACGAGTTGTTGCTGACATATAG	0	0	1	0	0	0	0	0	0	0	0	0	0	0	0	0	0	0	0	0	0	0	0	0	0	0	0
CATCCGAAAGACCCCTGTACCTATTATCTGCC	0	0	0	0	0	0	0	0	0	0	0	0	2	0	0	0	0	0	0	0	0	0	0	0	0	0	0
CATCCGATGTGTGAACACGGAGGGGCCCGGTT	10	0	1	0	0	0	0	0	0	0	0	0	0	0	0	0	0	0	0	0	0	0	0	0	0	0	0
CATCCGCACAAGAGAAGCCACCCGCAAGATAG	0	0	2	0	0	0	0	0	0	0	0	0	0	0	0	0	0	0	0	0	0	0	0	0	0	0	0
CATCCGCGGACTGTGACCATAGCACGTGATTG	0	0	4	0	0	0	0	0	0	0	0	0	0	0	0	0	0	0	0	0	0	0	0	0	0	0	0
CATCCGCGTACATAAATTCTGGATAGCCGCTG	3	0	0	0	0	0	0	0	0	0	0	0	0	0	0	0	0	0	0	0	0	0	0	0	0	0	0
CATCCGGACATATAGTTATTAGTTTATTTTCG	7	0	0	0	0	0	0	0	0	0	0	0	0	0	0	0	0	0	0	0	0	0	0	0	0	0	0
CATCCGGATGCATTGGTTACCGCGCCCTTTTG	0	0	1	0	0	0	0	0	0	0	0	0	0	0	0	0	0	0	0	0	0	0	0	0	0	0	0
CATCCGGCTTGATTGAAATAATACTTCGCTAG	0	0	1	0	0	0	0	0	0	0	0	0	0	0	0	0	0	0	0	0	0	0	0	0	0	0	0
CATCCGTAGCCCGAATAGGGTTGCCCTCGCAG	0	0	0	0	0	0	0	0	0	0	0	0	0	0	2	0	0	0	0	0	0	0	0	0	0	0	0
CATCCGTAGCCCGAATAGGGTTGCCCTCGCCG	0	0	0	0	0	0	0	0	0	0	0	0	0	0	0	0	0	0	10	0	0	0	0	0	0	0	0
CATCCGTGCATCCTGGTAATCGAGTATTGTAC	0	0	1	0	0	0	0	0	0	0	0	0	0	0	0	0	0	0	0	0	0	0	0	0	0	0	0
CATCCGTGGCCATCCGCCCGGGGCACATGCAG	0	0	13	38	0	0	0	0	0	0	1	0	0	0	0	0	0	0	0	0	0	0	0	0	0	0	0
CATCCGTGGCCATCCGCCCGGGGCACATGCCG	0	0	0	0	29	0	43	0	0	0	0	3	0	0	0	0	0	0	0	0	0	0	0	0	0	0	0
CATCCGTTCTTTTCGCAAAAAACCGTCAGTCT	0	0	0	0	0	0	0	0	0	0	0	0	0	0	0	0	0	0	0	0	0	0	0	0	1	0	0
CATCCGTTTCCACGAGAATTTTCATATGTTCC	0	0	0	0	0	0	0	0	0	0	0	0	0	0	0	0	0	0	1	0	0	0	0	0	0	0	0
CATCCGTTTCTGATCGCACTTTAACGCGCTTG	0	0	0	0	0	0	0	0	0	0	0	0	0	0	0	0	0	0	1	0	0	0	0	0	0	0	0
CATCCTACAACGTGGTCAGGCACGAGTGTTTG	0	0	3	0	0	0	3	0	2	0	0	0	5	0	0	0	0	0	2	0	0	0	0	0	0	0	0
CATCCTAGGCATGGCGAGGAGCCCGGAGCTCC	0	0	40	0	0	0	1	0	3	0	0	0	6	0	0	4	0	0	48	70	97	451	160	3	8	149	49
CATCCTATAGTGAAGAGATATTCTAGTGCTTT	0	0	0	0	0	0	0	0	0	0	0	0	1	0	0	0	0	0	5	0	0	0	0	0	0	0	0
CATCCTCAAGCCCACTTTACCTTTTTGTATTG	1	0	0	0	0	0	0	0	0	0	0	0	0	0	0	0	0	0	0	0	0	0	0	0	0	0	0
CATCCTCCTTGGCCCGTTATTATTCAGCCTAG	0	0	1	0	0	0	0	0	0	0	0	0	0	0	0	0	0	0	0	0	0	0	0	0	0	0	0
CATCCTCGAACCACGCTGCCAAGCTAGGTATC	0	0	1	0	0	0	0	0	2	0	0	0	0	0	0	0	0	0	19	0	1	11	0	0	0	0	0
CATCCTGACAGTTTTATTGTCTATGACGTTCG	13	0	2	0	0	0	0	0	0	0	0	0	0	0	0	0	0	0	0	0	0	0	0	0	0	0	0
CATCCTGAGTACGTGTGCTAGTTGGCGACTTT	0	0	1	3	4	0	19	1	2	0	0	0	0	0	0	0	0	0	0	0	0	0	0	0	0	0	0
CATCCTGGGGCACCAAGTACATCTAAGGGCAG	0	0	1	0	0	0	0	0	0	0	0	0	0	0	0	0	0	0	0	0	0	0	0	0	0	0	0
CATCCTTACCGGACCCGGCTCATGCAGCCCTG	0	0	2	0	0	0	0	0	0	0	0	0	0	0	0	0	0	0	0	0	0	0	0	0	0	0	0
CATCCTTACGCTCTTGTATTCGACTTGGTATT	0	0	1	0	0	0	0	0	0	0	0	0	0	0	0	0	0	0	0	0	0	0	0	0	0	0	0
CATCCTTAGGGATTTGTCATGTCTCCTGCTAG	0	0	0	0	0	0	0	0	0	0	0	0	0	0	5	0	0	0	0	0	0	0	0	0	0	0	0
CATCCTTAGGGATTTGTCATGTCTCCTGCTCG	2	0	0	0	0	0	0	0	0	0	0	0	4	0	0	2	0	0	6	0	0	0	0	0	0	0	0
CATCCTTAGTGTTTCGTCACACCTTCGTAATT	0	0	3	0	0	0	0	0	0	0	0	0	0	0	0	0	0	0	0	0	0	0	0	0	0	0	0
CATCCTTGTCTCGGAGCGGCCGCTACCTAATT	0	0	0	0	0	0	1	0	0	0	0	0	0	0	0	0	0	0	0	0	0	0	0	0	0	0	0
CATCCTTTCGGGACTGTGCACGGCACCTGTCG	2	0	0	0	0	0	0	0	0	0	0	0	0	0	0	0	0	0	0	0	0	0	0	0	0	0	0
CATCCTTTCTTAATTTTGGGTTTATATAGCTT	2	0	10	0	0	0	0	0	0	0	30	0	0	0	0	0	0	0	0	0	0	0	0	0	0	0	0
CATCGAATCGGACCTGTGTGGCGCGGTAATCG	0	0	0	0	0	0	0	0	0	0	0	0	0	0	0	0	0	0	3	0	0	0	0	0	0	0	0
CATCGACAGTCTTTCCTAGTTGCTGATGGTCG	0	0	0	0	0	0	0	0	0	0	0	0	0	0	0	0	0	0	1	0	0	0	0	0	0	0	0
CATCGACCCTACTTTATTTTCTGACCTGTACC	0	0	1	0	4	0	7	0	1	0	2	0	0	0	0	0	0	0	0	0	0	0	0	0	0	0	0
CATCGACCGAAAATCTCCTTCAGAGGGTTTAG	3	0	0	0	0	0	0	0	0	0	0	0	0	0	0	0	0	0	0	0	0	0	0	0	0	0	0
CATCGACCGAAAATCTCCTTCAGAGGGTTTAT	0	0	1	0	0	0	0	0	0	0	0	0	0	0	0	0	0	0	0	0	0	0	0	0	0	0	0
CATCGACCGAAAATCTCCTTCAGAGGGTTTCG	0	0	0	0	35	0	51	0	16	0	2	0	0	0	0	0	0	0	0	0	0	0	0	0	0	0	0
CATCGACTAGGATTCATCAACAAGTTCGATTT	0	0	2	0	0	0	0	0	0	0	0	0	0	0	0	0	0	0	0	0	0	0	0	0	0	0	0
CATCGACTGCGGATGGTAATTTTCGGGGTCTG	0	0	2	0	8	0	11	0	2	0	1	0	0	0	0	0	0	0	0	0	0	0	0	0	0	0	0
CATCGAGATGAAGCGGACTCGTCCTGGGGGAT	0	0	1	0	0	0	0	0	0	0	0	0	0	0	0	0	0	0	0	0	0	0	0	0	0	0	0
CATCGAGCACTAGTTACGGGGGCGTGTTGTCG	0	0	0	0	1	0	0	0	0	0	0	0	0	0	0	0	0	0	0	0	0	0	0	0	0	0	0
CATCGAGGGGCACCGTAGGGCCGGTGTGCCAG	1	0	0	0	0	0	0	0	0	0	0	0	0	0	0	0	0	0	0	0	0	0	0	0	0	0	0
CATCGAGGTGGTTTCTCCTGTGGGCTAAATTC	0	0	0	0	6	0	2	0	1	0	0	0	0	0	0	0	0	0	0	0	0	0	0	0	0	0	0
CATCGAGTCGTCGAATTTGGGCTGTGCACTTG	249	0	0	0	0	0	0	0	0	0	0	0	0	0	0	0	0	0	0	0	0	0	0	0	0	0	0
CATCGAGTCGTTTTAATCTAGCATATACTCTC	0	0	40	0	0	1	3	0	4	0	62	0	0	0	0	0	0	0	0	0	0	0	0	0	0	0	0
CATCGATACTACTCATCACCCGTCAGTCTCGG	0	0	0	0	0	0	0	0	0	0	0	0	0	0	0	0	0	0	0	1	0	0	0	0	0	0	0
CATCGATATTATAGGGTCGGTTTGTACTCCAC	0	0	2	0	0	0	0	0	0	0	0	0	0	0	0	0	0	0	0	0	0	0	0	0	0	0	0
CATCGATATTATAGGGTCGGTTTGTACTCCCC	0	0	0	0	129	0	184	0	120	0	0	0	0	0	0	0	0	0	0	0	0	0	0	0	0	0	0
CATCGATGGAGCTTCGACTTTCAGTCTTGATC	0	0	0	0	2	0	1	0	0	0	0	0	0	0	0	0	0	0	0	0	0	0	0	0	0	0	0
CATCGATTTACAAACGCTGATAATAGCGGATT	0	0	5	0	0	0	2	0	0	0	0	0	0	0	0	0	0	0	0	0	0	0	0	0	0	0	0
CATCGCAAGGCCGAACGTGGGCGGCCAGAATT	0	0	5	0	0	0	0	0	0	0	0	0	0	0	0	0	0	0	0	0	0	0	0	0	0	0	0
CATCGCAATTTCTTAGTCGCCAGTTAACGCTC	0	0	1	0	5	0	7	0	2	0	1	0	0	0	0	0	0	0	0	0	0	0	0	0	0	0	0
CATCGCACGGACCTGCGAGACCTAGACCGCAG	0	0	9	0	0	0	0	0	0	0	2	0	0	0	0	0	0	0	0	0	0	0	0	0	0	0	0
CATCGCACGGACCTGCGAGACCTAGACCGCCG	0	0	0	0	0	0	1	0	0	0	0	0	0	0	0	0	0	0	0	0	0	0	0	0	0	0	0
CATCGCAGGCAGGAATCCGTATGGTCTGACTG	0	0	0	0	0	0	0	0	1	0	0	0	0	0	3	0	0	0	6	0	0	0	0	0	0	0	0
CATCGCAGTGATTACTGCATTCAGCTGAGTCG	0	0	0	0	0	0	1	0	0	0	0	0	0	0	0	0	0	0	0	0	0	0	0	0	0	0	0
CATCGCAGTGGTGAAGTTCATTAAGGCTCTTG	0	0	1	0	0	0	0	0	0	0	0	0	0	0	0	0	0	0	0	0	0	0	0	0	0	0	0
CATCGCATTAGGGGCACAGCTATTTTGAATTG	0	0	5	0	0	0	0	0	0	0	0	0	0	0	0	0	0	0	0	0	0	0	0	0	0	0	0
CATCGCATTTCAAGCAGGGTCATTTTTCTAAT	1	0	0	0	0	0	0	1	0	0	0	0	0	0	0	0	0	0	0	0	0	0	0	0	0	0	0
CATCGCCAAGTTGATACCCGAGGTGGTTGCAG	0	0	23	0	0	0	0	17	0	0	13	0	0	0	0	0	0	0	0	0	0	0	0	0	0	0	0
CATCGCCAAGTTGATACCCGAGGTGGTTGCCG	0	0	0	0	389	86	334	0	3	0	0	1	0	0	0	0	0	0	0	0	0	0	0	0	0	0	0
CATCGCCACTTATCAAGTGTGAATGAAATCAG	7	0	0	0	0	0	0	0	0	0	0	0	0	0	0	0	0	0	0	0	0	0	0	0	0	0	0
CATCGCCAGATGGCACTTAGAGGGAGGCTCTG	17	0	60	0	1	0	0	0	0	0	1	0	0	0	0	0	0	0	0	0	0	0	0	0	0	0	0
CATCGCCAGCGGTGTAACTTTCATGGCGAATT	0	0	0	0	0	0	0	0	0	0	0	0	0	0	0	0	0	0	1	0	0	0	0	0	0	0	0
CATCGCCGCCGGGAGTGCCGCCTCACGGCTGT	1	0	0	0	0	0	0	0	0	0	0	0	0	0	0	0	0	0	0	0	0	0	0	0	0	0	0
CATCGCCGCCGGGAGTGCCGCCTTCACGGCTG	52	0	14	0	0	0	0	0	0	0	0	0	0	0	0	0	0	0	0	0	0	0	0	0	0	0	0
CATCGCCGCGACGACATCGCAGTTGCAGGTAG	0	0	6	0	0	0	0	0	0	0	0	0	0	0	0	0	0	0	0	0	0	0	0	0	0	0	0
CATCGCCGTGTTCAGGCATAGCAAATATTTTG	0	0	1	0	0	0	0	0	0	0	0	0	0	0	0	0	0	0	0	0	0	0	0	0	0	0	0
CATCGCCGTTAAATAGCCATGTTGTTGTCTTG	13	0	3	0	117	0	161	0	45	0	2	0	0	0	0	0	0	0	0	0	0	0	0	0	0	0	0
CATCGCGGGGATCACTCGGGTTGGATAGGCAG	0	0	56	0	0	0	0	0	0	0	0	0	61	0	40	0	0	0	0	0	0	0	0	0	0	0	0
CATCGCGGGGATCACTCGGGTTGGATAGGCCG	0	0	0	0	0	0	5	0	6	0	0	0	0	0	0	0	0	0	287	0	0	0	0	0	0	0	0
CATCGCGGGGGGCCCGCCGGGAACAGCCGCTG	0	0	1	0	0	0	0	0	0	0	0	0	0	0	0	0	0	0	0	0	0	0	0	0	0	0	0
CATCGCGGGGGGTTGGTGGTTTGGCGCCGTTG	0	0	26	0	0	0	0	0	0	0	0	0	0	0	0	0	0	0	0	0	0	0	0	0	0	0	0
CATCGCGGGTCAGAGGGGGGAGTGGGGTGTTC	0	0	1	0	0	0	1	0	0	0	0	0	0	0	0	0	0	0	1	0	0	0	0	0	0	0	0
CATCGCGGGTTATATGCCGTAACAATGCTTAG	2	0	0	0	0	0	0	0	0	0	0	0	0	0	0	0	0	0	0	0	0	0	0	0	0	0	0
CATCGCGTGAACTGTTGAGCTCATGCGTGCCG	0	0	0	0	7	0	1	0	0	0	0	0	0	0	0	0	0	0	0	0	0	0	0	0	0	0	0
CATCGCGTTGCCTAACCAAACTCAGTAAGTAG	0	0	2	0	0	0	0	0	0	0	0	0	0	0	0	0	0	0	0	0	0	0	0	0	0	0	0
CATCGCTAGAATGAGTCGGGCGCTTGGGCTTG	0	0	1	0	0	0	0	0	0	0	0	0	0	0	0	0	0	0	0	0	0	0	0	0	0	0	0
CATCGCTAGTGAAATCGGCTTGGTTTTTAGTT	0	0	3	0	0	0	0	0	0	0	0	0	0	0	0	0	0	0	0	0	0	0	0	0	0	0	0
CATCGCTCCTATATGGGTGGTCTCCAGTGCAT	0	0	1	0	0	0	0	0	0	0	0	0	0	0	0	0	0	0	0	0	0	0	0	0	0	0	0
CATCGCTCCTATATGGGTGGTCTCCAGTGCCT	0	0	0	0	11	0	7	0	0	0	0	0	0	0	0	0	0	0	0	0	0	0	0	0	0	0	0
CATCGCTGTACGGCAATTTATAAGATGCTTTG	0	0	3	0	0	0	4	0	2	0	0	0	6	0	2	0	0	0	4	0	0	0	0	0	0	0	0
CATCGCTTTGGATTGTATAGTTCTAAGCCGTT	1	0	0	0	0	0	0	0	0	0	0	0	0	0	0	0	0	0	0	0	0	0	0	0	0	0	0
CATCGGAAGCAAGCAATGGGAGGGCTTGGCAG	0	0	1	0	0	0	0	0	0	0	0	0	0	0	0	0	0	0	0	0	0	0	0	0	0	0	0
CATCGGAAGGCCAAACGCGCATGCGTCGGTCC	6	0	0	0	0	0	0	0	0	0	0	0	0	0	0	0	0	0	0	0	0	0	0	0	0	0	0
CATCGGACAGTCCATCCAATTTATTAGCGTCC	0	0	0	0	0	0	14	0	18	0	0	0	12	0	0	0	0	0	5	0	0	0	0	0	0	0	0
CATCGGACGGCCGAACGAAGGGGGATGATTAG	0	0	1	0	0	0	0	0	0	0	0	0	0	0	0	0	0	0	0	0	0	0	0	0	0	0	0
CATCGGACGGCCGAACGAAGGGGGATGATTCG	0	0	0	6	2	0	0	0	0	0	0	0	0	0	0	0	0	0	0	0	0	0	0	0	0	0	0
CATCGGATGATATTTTACGTAACAAAGGGAAT	0	0	19	0	0	0	0	0	0	0	22	0	0	0	0	0	0	0	0	0	0	0	0	0	0	0	0
CATCGGATGATATTTTACGTAACAAAGGGACT	0	0	0	0	0	0	0	0	0	0	0	1	0	0	0	0	0	0	0	0	0	0	0	0	0	0	0
CATCGGATGTGACTTGATGCTTATGGGTATTG	0	0	2	0	2	0	0	0	0	0	0	0	0	0	0	0	0	0	0	0	0	0	0	0	0	0	0
CATCGGATTCATAATAGTGCCAGGTCCGGGAT	0	0	10	0	0	0	0	0	0	0	0	0	0	0	0	0	0	0	0	0	0	0	0	0	0	0	0
CATCGGCAGAAGTACGTCTAGTAGTAGATTTG	0	0	0	0	31	0	45	0	14	0	0	1	0	0	0	0	0	0	0	0	0	0	0	0	0	0	0
CATCGGCCACTGCGGGCAGGCGGACGGGGTAG	0	0	1	0	0	0	0	0	0	0	0	0	0	0	0	0	0	0	0	0	0	0	0	0	0	0	0
CATCGGCCTGACGAGAGTGGTGGAAAAGCATC	0	0	0	0	0	0	0	0	0	0	0	0	2	0	7	0	0	0	10	0	0	0	0	0	0	0	0
CATCGGCCTGACGTAGGGACGGAGGCGGGTTG	0	0	1	0	0	0	0	0	0	0	0	0	0	0	0	0	0	0	0	0	0	0	0	0	0	0	0
CATCGGCGAACTTCGAGGTTTGCAACAAACTG	2	0	0	0	1	0	14	0	0	0	0	0	0	0	1	0	0	0	42	0	10	7	0	0	0	1	0
CATCGGCTAGTAGATGTCATCGGCAGTTATCG	0	0	0	0	0	0	1	0	0	0	0	0	0	0	0	0	0	0	0	0	0	0	0	0	0	0	0
CATCGGCTTAGCTGGGTTGGCGGGAGGGGCTG	0	0	0	0	9	0	5	0	1	0	0	0	0	0	0	0	0	0	0	0	0	0	0	0	0	0	0
CATCGGCTTATCACAAAGGTGGAACCAGTTTG	0	0	1	0	4	0	28	0	1	0	0	0	2	0	0	0	0	0	13	0	10	18	10	0	0	0	0
CATCGGGAAGGGAAACAGAGTAGATGCCCTAC	0	0	7	0	0	0	0	0	0	0	0	0	0	0	0	0	0	0	0	0	0	0	0	0	0	0	0
CATCGGGACTACAATCTACATTACGTTGGTCG	0	0	0	0	1	0	0	0	0	0	0	0	0	0	0	0	0	0	0	0	0	0	0	0	0	0	0
CATCGGGCGCTCATAGGTGGGCTTGGGGTTAG	0	0	2	0	0	0	0	0	0	0	0	0	0	0	0	0	0	0	0	0	0	0	0	0	0	0	0
CATCGGGCGCTCATAGGTGGGCTTGGGGTTCG	0	0	0	0	42	0	39	0	2	0	0	0	0	0	0	0	0	0	0	0	0	0	0	0	0	0	0
CATCGGGCGTACAAAGCAGAAAGAGCAAGCTT	0	0	1	0	0	0	0	0	0	0	0	0	0	0	0	0	0	0	0	0	0	0	0	0	0	0	0
CATCGGGCTCAGTGGACTATTCGATTGAATCG	0	0	6	0	0	0	0	0	0	0	0	0	0	0	0	0	0	0	0	0	0	0	0	0	0	0	0
CATCGGGGACCATTTTGACGTAACGGCCTTCG	0	0	0	0	2	0	0	0	0	0	0	0	0	0	0	0	0	0	0	0	0	0	0	0	0	0	0
CATCGGGGATCGCCGCATTGAGGGGCCCGCTC	0	0	5	0	0	0	0	0	0	0	0	0	0	0	0	0	0	0	0	0	0	0	0	0	0	0	0
CATCGGGTAAAGGTGAGAGTGAGGGATCCATT	2	0	0	0	0	0	0	0	0	0	0	0	0	0	0	0	0	0	0	0	0	0	0	0	0	0	0
CATCGGGTAGGAAGGAGGAGTCCGGGGAGTAG	0	0	1	0	0	0	0	0	0	0	0	0	0	0	0	0	0	0	0	0	0	0	0	0	0	0	0
CATCGGGTAGGAAGGAGGAGTCCGGGGAGTCG	0	0	0	0	3	0	3	0	0	0	0	0	0	0	0	0	0	0	0	0	0	0	0	0	0	0	0
CATCGGGTTGTTTCTTTATATTTTGTTACTTG	10	0	7	0	19	0	16	0	0	0	7	0	0	0	0	0	0	0	0	0	0	0	0	0	0	0	0
CATCGGTAACGTCGGGGGGCCCAATGGTAACC	0	0	0	0	1	0	2	0	0	0	0	0	0	0	0	0	0	0	0	0	0	0	0	0	0	0	0
CATCGGTACATTAAGGAGTGCCGATTTGTTCG	149	0	0	0	0	0	0	0	0	0	0	0	0	0	0	0	0	0	0	0	0	0	0	0	0	0	0
CATCGGTAGGGATACCGGCTTGTATCTGTTCG	0	0	0	0	3	0	9	0	3	0	0	0	0	0	0	0	0	0	0	0	0	0	0	0	0	0	0
CATCGGTATCGGTTCCGATTCTCTAGTATTTT	0	0	1	0	0	0	1	0	0	0	0	0	1	0	0	0	0	0	0	0	0	0	0	0	0	0	0
CATCGGTATGGATAAGGTTTCGATTATTATTG	4	0	9	0	0	0	0	0	0	0	0	0	0	0	0	0	0	0	0	0	0	0	0	0	0	0	0
CATCGGTCAGAGTAGTTGTGCTTGCATAGTAG	0	0	1	0	0	0	0	0	0	0	0	0	0	0	0	0	0	0	0	0	0	0	0	0	0	0	0
CATCGGTGAAATCCCCGTAATGAGAATGGATT	0	0	0	1	1	1	3	0	0	0	0	0	0	0	0	0	0	0	0	0	0	0	0	0	0	0	0
CATCGGTGTGAGTCTCGGGGGTTGAAAGTTTG	0	0	2	0	0	0	2	0	0	0	0	0	0	0	0	0	0	0	0	0	0	0	0	0	0	0	0
CATCGGTTACCAATGTGCGTCGTCAGAAGTTG	6	0	0	0	0	0	0	0	0	0	0	0	0	0	0	0	0	0	0	0	0	0	0	0	0	0	0
CATCGGTTATTTCCTCCACACTGCTAGGACTT	0	0	1	0	0	0	0	0	0	0	7	0	0	0	0	0	0	0	0	0	0	0	0	0	0	0	0
CATCGGTTCGATACTTCAACGACATCACATTG	1316	0	4	0	0	0	0	0	0	0	0	0	0	0	0	0	0	0	0	0	0	0	0	0	0	0	0
CATCGGTTGCTAGGGACTGGTGAGCCCCTTAG	1	0	0	0	0	0	0	0	0	0	0	0	0	0	0	0	0	0	0	0	0	0	0	0	0	0	0
CATCGGTTGCTAGGGACTGGTGAGCCCCTTCG	0	0	0	0	12	0	17	0	0	0	2	0	0	0	0	0	0	0	0	0	0	0	0	0	0	0	0
CATCGGTTTTGTTTGCCAGTCGCGAAGTTCAG	0	0	2	0	0	0	0	0	0	0	0	0	0	0	0	0	0	0	0	0	0	0	0	0	0	0	0
CATCGGTTTTTCAACGGGACTTCAATTGCAAC	0	0	1	0	0	0	0	0	0	0	0	0	0	0	0	0	0	0	0	0	0	0	0	0	0	0	0
CATCGGTTTTTCAACGGGACTTCAATTGCACC	0	0	0	0	0	0	1	0	0	0	0	0	2	0	0	0	0	0	0	0	0	0	0	0	0	0	0
CATCGTAAAGACGGGTCTACACAAAGGTCTAG	0	0	4	6	0	0	0	0	0	0	3	0	0	0	0	0	0	0	0	0	0	0	0	0	0	0	0
CATCGTACCGCCATTGAACACCGGCTCTGCTG	0	0	42	0	1	0	944	0	395	0	46	0	63	0	35	29	11	0	37	0	232	777	3	0	79	84	311
CATCGTACGAATTTGGTCATTACGCACATTCG	0	0	2	0	2	0	1	0	0	0	6	0	0	0	0	0	0	0	0	0	0	0	0	0	0	0	0
CATCGTACGTAATTTTGTGAAGACGTCGTTCG	2	0	0	0	0	0	1	0	0	0	0	0	0	0	0	0	0	0	0	0	0	0	0	0	0	0	0
CATCGTACTCAACCGTTCTCCAATCCATGTTG	0	0	0	0	0	0	1	0	0	0	1	0	0	0	0	0	0	0	0	0	0	0	0	0	0	0	0
CATCGTATAAGTTGTGGATATAACGTTTTGCC	0	0	1	0	5	2	12	2	15	0	0	0	0	0	0	0	0	0	0	0	0	0	0	0	0	0	0
CATCGTATATTGCGCGGGCCATCAGGGAATAG	0	0	1	0	0	0	0	0	0	0	0	0	0	0	0	0	0	0	0	0	0	0	0	0	0	0	0
CATCGTATATTGCGCGGGCCATCAGGGAATCG	0	0	0	0	0	0	3	0	0	0	0	0	10	0	28	0	0	0	29	0	0	0	0	0	0	0	0
CATCGTATTTGTTCACTAGCCCCTGCATACTG	1	0	0	0	0	0	0	0	0	0	0	0	0	0	0	0	0	0	0	0	0	0	0	0	0	0	0
CATCGTCAATCCTACGATGTCTTGCTGCCTAC	1	0	4	0	0	0	0	0	0	0	0	0	0	0	0	0	0	0	0	0	0	0	0	0	0	0	0
CATCGTCAATCCTACGATGTCTTGCTGCCTCC	0	0	0	0	22	0	28	0	12	0	0	0	0	0	0	0	0	0	0	0	0	0	0	0	0	0	0
CATCGTCATGCTCTTGGGCTTAATAGGATAAT	5	0	0	0	0	0	0	0	0	0	0	0	0	0	0	0	0	0	0	0	0	0	0	0	0	0	0
CATCGTCCATTGAACACCGGCTCTGCTGTACT	0	0	0	0	0	0	0	0	0	0	0	0	0	0	0	0	0	0	0	0	0	0	0	0	0	0	1
CATCGTCCCGGGACACTGCGAGAAAAGCACAG	0	0	1	0	0	0	0	0	0	0	0	0	0	0	0	0	0	0	0	0	0	0	0	0	0	0	0
CATCGTCGGGTTAATGCCAGAGGCCATTCTAG	24	0	0	0	0	0	0	0	0	0	0	0	0	0	0	0	0	0	0	0	0	0	0	0	0	0	0
CATCGTCGTCCAATAGAGGGACGGCCACTCTG	0	0	0	0	0	0	0	0	1	0	0	0	3	0	3	0	0	0	31	0	0	0	0	0	0	0	0
CATCGTCTCGGAGCGGCCGCTACCTAATTGCC	0	0	0	0	0	0	0	0	1	0	0	0	0	0	0	0	0	0	0	0	0	0	0	0	0	0	0
CATCGTCTGAACTATCTAAGCCCGCTCACTAT	0	0	1	0	0	0	0	0	0	0	0	0	0	0	0	0	0	0	0	0	0	0	0	0	0	0	0
CATCGTGAGACGTACAAGGATTGTACATTTTT	0	0	1	0	0	0	0	0	0	0	0	0	0	0	0	0	0	0	0	0	0	0	0	0	0	0	0
CATCGTGCATCCGCGGAGCGAGTGGTACGTTG	0	0	8	5	0	0	1	0	0	0	0	0	0	0	0	0	0	0	0	0	0	0	0	0	0	0	0
CATCGTGCGCATACTTTAGTTATGTGTAATTG	2	0	0	0	2	0	2	0	0	0	1	0	0	0	0	0	0	0	0	0	0	0	0	0	0	0	0
CATCGTGGGGTATAGCCAGGTGGGGATACCTG	0	0	2	0	0	0	0	0	0	0	0	0	0	0	0	0	0	0	0	0	0	0	0	0	0	0	0
CATCGTGTCCCATAAGAGCAGAGCATGGTGAT	0	0	1	0	0	0	0	0	0	0	0	0	0	0	0	0	0	0	0	0	0	0	0	0	0	0	0
CATCGTGTCCCATAAGAGCAGAGCATGGTGCT	0	0	0	0	2	0	0	0	0	0	0	0	0	0	0	0	0	0	0	0	0	0	0	0	0	0	0
CATCGTGTTGCTCAGTTGGCAGATGGCTTTTG	15	0	5	0	0	0	16	0	48	0	34	0	0	0	0	0	0	0	0	0	0	0	0	0	0	0	0
CATCGTGTTTAGACGGGTTCGCACTCTAATCG	0	0	0	0	0	0	0	0	0	0	0	0	0	0	0	0	0	0	1	0	0	0	0	0	0	0	0
CATCGTGTTTCAGGACTTTAGGGGGGTCCTGT	0	0	0	1	0	0	0	0	0	0	0	0	0	0	0	0	0	0	0	0	0	0	0	0	0	0	0
CATCGTGTTTCCATCTGTTGGAGGGTGGATTC	1	0	0	0	0	0	0	0	0	0	0	0	0	0	0	0	0	0	0	0	0	0	0	0	0	0	0
CATCGTGTTTCTTAGCCCCCTTACTAAAATTG	0	0	0	0	1	0	2	0	0	0	0	0	0	0	0	0	0	0	0	0	0	0	0	0	0	0	0
CATCGTTAGTCAATGTATAAGCCCTAGACCTG	0	0	12	0	0	0	0	0	0	0	0	0	0	0	0	0	0	0	0	0	0	0	0	0	0	0	0
CATCGTTATCGGCCTTTAAAAGTTCTCCATAG	0	0	1	0	0	0	0	0	0	0	0	0	0	0	0	0	0	0	0	0	0	0	0	0	0	0	0
CATCGTTCCGCGCGTCCCACAAGGGTTTCTTG	0	0	9	0	0	0	0	0	0	0	0	0	0	1	0	0	0	0	0	0	0	0	0	0	0	0	0
CATCGTTCTCTCTTCGTAGTGTGGGTGTCTTG	1	0	0	0	0	0	0	0	0	0	0	0	0	0	0	0	0	0	0	0	0	0	0	0	0	0	0
CATCGTTGAGTGGTGAGCGACGGGCTTACTCG	0	0	0	0	8	0	6	0	0	0	0	0	0	0	0	0	0	0	0	0	0	0	0	0	0	0	0
CATCGTTGCACTGGCCGTGGTAGAGAGGTTTG	8	0	0	0	0	0	0	0	0	0	0	0	0	0	0	0	0	0	0	0	0	0	0	0	0	0	0
CATCGTTTACAGATGGTGGCTATGGGGACCAC	0	0	5	0	0	0	0	0	0	0	0	0	0	0	0	0	0	0	0	0	0	0	0	0	0	0	0
CATCGTTTACAGATGGTGGCTATGGGGACCCC	0	0	0	2	48	0	72	0	41	0	4	0	0	0	0	0	0	0	0	0	0	0	0	0	0	0	0
CATCGTTTATTACCATAAATGGAATCTCTTAT	1	0	0	0	0	0	0	0	0	0	0	0	0	0	0	0	0	0	0	0	0	0	0	0	0	0	0
CATCGTTTATTTCGGACACGCAGACCACGATT	0	0	4	0	2	0	9	0	4	0	0	0	2	0	0	0	0	0	4	0	21	58	0	0	0	12	37
CATCGTTTCATGTGCTCGTATGTAGGCGTTTC	0	0	0	0	0	0	1	0	0	0	0	0	0	0	0	0	0	0	0	0	0	0	0	0	0	0	0
CATCTAAACGTTGTACAGGGAATGGTTTGTTG	0	0	1	0	0	0	0	0	0	0	0	0	0	0	0	0	0	0	0	0	0	0	0	0	0	0	0
CATCTAAAGTTTGTGTGGCATTCGTAAACTCC	0	0	8	0	0	0	0	0	0	0	0	0	0	0	0	0	0	0	0	0	0	0	0	0	0	0	0
CATCTAACAGGAAAGGTACAGTTGAAGTAGCT	0	0	1	0	0	0	0	0	0	0	0	0	0	0	0	0	0	0	0	0	0	0	0	0	0	0	0
CATCTAATTCTTAATTGAGGATTCTTACTATT	0	0	0	0	0	0	0	0	0	0	0	0	0	0	0	0	0	0	1	0	0	0	0	0	0	0	0
CATCTAATTTTACGATCGTGGTTGCGTCAGGC	0	1	0	0	0	0	0	0	0	0	0	0	0	0	0	0	0	0	0	0	0	0	0	0	0	0	0
CATCTACAAATTGTGAGGGGCCTACCAAGCAG	0	0	1	0	0	0	0	0	0	0	0	0	0	0	0	0	0	0	0	0	0	0	0	0	0	0	0
CATCTACTCAGGCACGACATATCTTGGGTATT	0	0	0	0	0	0	0	0	0	0	0	0	0	0	1	0	0	0	7	0	0	0	0	0	0	0	0
CATCTAGATGTGCGTGCAGGGCTCGTCCTTAG	0	0	16	0	0	0	0	0	0	0	0	0	0	0	0	0	0	0	0	0	0	0	0	0	0	0	0
CATCTAGATGTGCGTGCAGGGCTCGTCCTTCG	0	0	0	0	0	0	1	0	1	0	0	0	0	0	0	0	0	0	0	0	0	0	0	0	0	0	0
CATCTAGCAGCTCGCCCCGGACTGCGTTCCAG	0	0	1	0	0	0	0	0	0	0	0	0	0	0	0	0	0	0	0	0	0	0	0	0	0	0	0
CATCTAGCGTTGGGCCAGTGAGAAGACGTTTG	0	0	2	0	4	0	15	0	5	0	0	0	0	0	0	0	0	0	0	0	0	0	0	0	0	0	0
CATCTAGGAGCCAACAGTGGAGCTTCCGGCAT	0	0	0	0	0	0	0	0	0	0	1	0	0	0	0	0	0	0	0	0	0	0	0	0	0	0	0
CATCTAGGAGCCAACAGTGGAGCTTCCGGCCT	0	0	0	0	1	0	6	0	0	0	0	0	0	0	0	0	0	0	0	0	0	0	0	0	0	0	0
CATCTAGGGACAATGAGGATCTTGCTGTGGTC	0	0	0	0	2	0	6	0	0	0	0	0	0	0	0	0	0	0	3	0	0	2	0	0	0	0	1
CATCTAGGTGATTCATTAGTTCACTTGAGCAT	0	0	2	0	0	0	0	0	0	0	0	0	0	0	0	0	0	0	0	0	0	0	0	0	0	0	0
CATCTAGGTTCGCATCGAGCTCGTTTTTACAG	0	0	0	0	0	0	0	0	0	0	0	0	0	0	75	0	0	0	0	0	0	0	0	0	0	0	0
CATCTAGGTTCGCATCGAGCTCGTTTTTACCG	0	0	0	0	0	0	0	0	0	0	0	0	4	1	0	8	0	0	98	0	0	0	0	0	0	0	0
CATCTAGTACCTTTCACGTTGACACTTTCTTG	0	0	1	0	0	0	0	0	0	0	0	0	0	0	0	0	0	0	0	0	0	0	0	0	0	0	0
CATCTAGTCTAGTCTGCTCATCTCTGTATCAC	48	0	0	0	0	0	0	0	0	0	0	0	0	0	0	0	0	0	0	0	0	0	0	0	0	0	0
CATCTAGTGGTAGTGACACTCAGTGCCAGCTT	0	0	1	0	0	0	0	0	0	0	0	0	4	0	0	0	0	0	4	0	0	0	0	0	0	0	0
CATCTATCTTACATTTACTTTAAAACGTCAGT	0	0	0	0	0	0	0	0	0	0	0	1	0	0	0	0	0	0	0	0	0	0	0	0	0	0	0
CATCTATGAGATGTGATCCATCCGAGAGATCC	0	0	3	0	0	0	0	0	0	0	0	0	0	0	0	0	0	0	0	0	0	0	0	0	0	0	0
CATCTATTAAATCCTTTTCGGGTGTCTTACTG	7	0	5	0	190	0	99	0	52	0	8	0	0	0	0	0	0	0	0	0	0	0	0	0	0	0	0
CATCTATTAAATCCTTTTTCGGGTGTCTTACT	0	0	0	0	0	0	1	0	0	0	0	0	0	0	0	0	0	0	0	0	0	0	0	0	0	0	0
CATCTATTGGCCCTATTTCATCGACGTCAGGC	0	0	0	0	0	0	0	0	0	0	0	0	0	0	0	0	0	0	0	1	0	0	0	0	0	0	0
CATCTCACTTTAATCCCCAGACGGTCGTCAGT	0	0	0	0	0	0	1	0	0	0	0	0	0	0	0	0	0	0	0	0	0	0	0	0	0	0	0
CATCTCAGAGGAGGATTAGACGACGACTGCTT	2	0	0	0	0	0	0	0	0	0	0	0	0	0	0	0	0	0	0	0	0	0	0	0	0	0	0
CATCTCAGTAACATATGTTTAACCCCTCCTAT	15	0	0	0	0	0	0	0	0	0	0	0	0	0	0	0	0	0	0	0	0	0	0	0	0	0	0
CATCTCATTTGTTTCTGCCAGGACGTTAACTG	0	0	0	0	11	0	10	0	7	0	2	0	0	0	0	0	0	0	0	0	0	0	0	0	0	0	0
CATCTCCAAAGTGGGGTTCTACTTCCATTTTG	0	0	0	0	0	0	0	0	0	0	1	0	0	0	0	0	0	0	0	0	0	0	0	0	0	0	0
CATCTCCATATGAACAGCCATGTCCATTTTTT	0	0	14	0	0	0	0	0	0	0	0	0	0	0	0	0	0	0	1	0	0	0	0	0	0	0	0
CATCTCCCTTATTGAGCGTGAGCGTGTCAATC	0	0	25	0	0	0	0	0	0	0	0	0	41	0	45	0	0	0	0	0	0	0	0	0	0	0	0
CATCTCCGCCTACTACTGTGGGTTTATGGGCT	0	2	0	0	0	0	1	0	1	0	0	0	0	0	0	0	0	0	0	0	0	0	0	0	0	0	0
CATCTCGCGCTTTGGCGGTATCTTGTGTCCAT	2	0	0	0	0	0	0	0	0	0	0	0	0	0	0	0	0	0	0	0	0	0	0	0	0	0	0
CATCTCGGTACCGTTGTTTAGATGCACCATTG	17	0	0	0	0	0	0	0	0	0	0	0	0	0	0	0	0	0	0	0	0	0	0	0	0	0	0
CATCTCGTATAAGTTTAATGTGGGGTCGTCAC	0	0	1	0	0	0	0	0	0	0	0	0	0	0	0	0	0	0	0	0	0	0	0	0	0	0	0
CATCTCTACCCATACACTTTGTTTGATCCGCC	6	0	9	0	0	0	0	0	510	0	0	0	3	0	7	0	0	0	552	0	63	41	0	0	0	24	10
CATCTCTGTCGAGAGCGGGGGCGCGTAGGCAG	1	0	0	0	0	0	0	0	0	0	0	0	0	0	0	0	0	0	0	0	0	0	0	0	0	0	0
CATCTCTTGAATTGTGGTCACGAATCATCTTG	1	0	0	0	0	0	0	0	0	0	0	0	0	0	0	0	0	0	0	0	0	0	0	0	0	0	0
CATCTCTTTACATTAGCTTGCGTGTATCCTTG	2	0	0	0	0	0	0	0	0	0	0	0	0	0	0	0	0	0	0	0	0	0	0	0	0	0	0
CATCTGAAGTAAGTCGGCAACGCTTATGTTTT	0	0	0	0	1	0	0	0	0	0	0	0	0	0	0	0	0	0	0	0	0	0	0	0	0	0	0
CATCTGACCATCCGCACGGTGTGCTTCTTCTG	0	0	0	0	10	0	15	0	2	0	0	0	0	0	0	0	0	0	0	0	0	0	0	0	0	0	0
CATCTGACTTGTTTCTGCGGTTCTCGTCGTTG	0	0	2	0	0	0	0	0	0	0	0	0	0	0	0	0	0	0	0	0	0	0	0	0	0	0	0
CATCTGAGCATTTTTCTGAAGGCGCACGTCAG	0	0	8	0	0	0	0	0	0	0	0	0	0	0	0	0	0	0	0	0	0	0	0	0	0	0	0
CATCTGAGCATTTTTCTGAAGGCGCACGTCCG	0	0	0	0	0	0	1	0	0	0	2	0	0	0	0	0	0	0	0	0	0	0	0	0	0	0	0
CATCTGAGCGCCTAATTGTAAACCGAGTCGTC	0	0	1	0	0	0	0	0	0	0	0	0	0	0	0	0	0	0	0	0	0	0	0	0	0	0	0
CATCTGAGTCATTTTGACAATGTACTAGGCTG	3	0	0	0	0	0	0	0	0	0	0	0	0	0	0	0	0	0	0	0	0	0	0	0	0	0	0
CATCTGATCCTTTAGGGACATGAAAGGATTTG	0	0	2	0	16	0	4	0	1	0	0	0	0	0	0	0	0	0	0	0	0	0	0	0	0	0	0
CATCTGATGAGTTTATTATCTAGGGATAGATT	1	0	0	0	0	0	0	0	0	0	0	0	0	0	0	0	0	0	0	0	0	0	0	0	0	0	0
CATCTGATTGGATTAGATTTCACCCACAATAC	0	0	4	0	0	0	0	0	0	0	0	0	0	0	0	0	0	0	0	0	0	0	0	0	0	0	0
CATCTGATTGGATTAGATTTCACCCACAATCC	0	0	0	5	2	0	11	0	4	0	12	0	0	0	0	0	0	0	0	0	0	0	0	0	0	0	0
CATCTGCAACACCCCTCTTGTGCTATGATCTG	0	0	7	0	0	0	0	0	0	0	0	0	60	0	1	0	4	0	0	0	0	0	0	0	0	0	0
CATCTGCGGTATTGTGCTGTCGTTGCGTCAGT	0	0	0	0	0	0	0	0	0	0	0	0	0	1	0	0	0	0	0	0	0	0	0	0	0	0	0
CATCTGCTCATCTATGACTAGACCCGGCTTTG	0	0	0	0	0	0	0	0	0	0	0	0	0	0	0	0	0	0	1	0	0	0	1	0	0	0	0
CATCTGCTGAACGTCTTGCGATAACGCTGATT	0	0	1	0	0	0	0	0	0	0	0	0	0	0	0	0	0	0	0	0	0	0	0	0	0	0	0
CATCTGGACAGCTCCGTCCGGGCGGCTCGCTG	0	0	0	0	0	0	1	0	0	0	0	0	1	0	2	0	0	0	11	0	0	2	0	0	0	0	0
CATCTGGCAGATCTGAAAGATGGGTCGTGACC	0	0	0	0	6	0	6	0	2	0	0	0	0	0	0	0	0	0	0	0	0	0	0	0	0	0	0
CATCTGGCTCACTTTGTGGGGTACTTGGTGTC	0	0	3	0	21	0	39	0	33	0	0	0	0	0	0	0	0	0	0	0	0	0	0	0	0	0	0
CATCTGGCTGTTAACGGGAAACGGGTTTCATT	0	0	0	0	2	0	5	0	0	0	1	0	0	0	0	0	0	0	0	0	0	0	0	0	0	0	0
CATCTGGGAAGGCGTATTCCCGGAAACGTCAG	0	0	0	0	0	0	0	0	0	0	0	0	0	0	0	0	0	0	1	0	0	0	0	0	0	0	0
CATCTGGGAGCAGGGCCGGGCCGAGATAAATC	0	0	5	0	41	1	52	0	5	0	0	0	0	0	0	0	0	0	0	0	0	0	0	0	0	0	0
CATCTGGGGCAGTATACATGACTGAGCAGCAG	0	0	1	0	0	0	0	0	0	0	0	0	0	0	0	0	0	0	0	0	0	0	0	0	0	0	0
CATCTGGGTACAGGAATGTAAGGTCAGCATAG	0	0	1	0	0	0	0	0	0	0	0	0	0	0	0	0	0	0	0	0	0	0	0	0	0	0	0
CATCTGGGTACAGGAATGTAAGGTCAGCATCG	0	0	0	0	9	0	8	0	3	0	0	0	0	0	0	0	0	0	0	0	0	0	0	0	0	0	0
CATCTGGGTGTGGTCCACCTAACACGGGCCTG	0	0	4	0	0	0	0	0	0	0	0	0	0	0	0	0	0	0	0	0	0	0	1	0	0	0	0
CATCTGGGTTTGGTTTTATAGGAATAGTTGTC	0	0	1	0	0	0	0	0	0	0	0	0	0	0	0	0	0	0	0	0	0	0	0	0	0	0	0
CATCTGTAGAGCGTAATTCAGGGCTTCCCCTG	0	0	1	0	0	0	0	0	0	0	0	0	0	0	0	0	0	0	0	0	0	0	0	0	0	0	0
CATCTGTATGCAGGAGGTTGGGATGGCCTCTG	4	0	0	0	0	0	0	0	0	0	0	0	0	0	0	0	0	0	0	0	0	0	0	0	0	0	0
CATCTGTATTGTGTTGGCTCCGTCTCTTTTAT	76	0	32	0	0	0	0	0	0	0	0	0	0	0	0	0	0	0	0	0	0	0	0	0	0	0	0
CATCTGTATTGTGTTGGCTCCGTCTCTTTTCT	0	0	0	0	0	0	0	0	1	0	0	0	0	0	0	0	0	0	0	0	0	0	0	0	0	0	0
CATCTGTCATTGAATGTACAGTCCCTTCCCTG	0	0	0	0	0	0	1	0	0	0	0	0	0	0	0	0	0	0	0	0	0	0	0	0	0	0	0
CATCTGTCGTTATTATCCCTTTTGATGCGCAT	12	0	0	0	0	0	0	0	0	0	0	0	0	0	0	0	0	0	0	0	0	0	0	0	0	0	0
CATCTGTGAAGTTATATATGCTCCCACGGTAG	16	0	21	0	0	0	0	0	0	0	54	0	0	0	0	0	0	0	0	0	0	0	0	0	0	0	0
CATCTGTGAAGTTATATATGCTCCCACGGTCG	0	0	0	0	239	0	117	0	90	0	0	0	0	0	0	0	0	0	0	0	0	0	0	0	0	0	0
CATCTGTGCAGGTCCACCGTAGGGGGGAGCTG	0	0	2	0	1	0	0	0	0	0	0	0	0	0	0	0	0	0	0	0	0	0	0	0	0	0	0
CATCTGTGGGGGATGGTCTGTGGGGGATAACT	0	0	0	0	0	0	2	0	0	0	0	0	0	0	0	0	0	0	0	0	0	0	0	0	0	0	0
CATCTGTTGGTCCTGAAACTGATTTGTTTTTC	0	0	2	0	0	0	3	0	3	0	0	0	0	0	0	0	0	0	0	0	0	0	0	0	0	0	0
CATCTTAAAGTAGACCCCTTTCCATGTGTTTG	2	0	2	0	35	0	36	0	7	0	0	0	0	0	0	0	0	0	0	0	0	0	0	0	0	0	0
CATCTTACCAGTGTTTGACCCGTCTAGGTTCG	0	0	0	0	1	0	1	0	0	0	0	0	0	0	0	0	0	0	0	0	0	0	0	0	0	0	0
CATCTTACTTGCAGCTGCGAGACCTCGATTTG	0	0	1	0	0	0	0	0	0	0	0	0	0	0	0	0	0	0	0	0	0	0	0	0	0	0	0
CATCTTAGATTCGGAGCCTGGTCTTGTGTTAT	0	0	1	0	0	0	0	0	0	0	0	0	0	0	0	0	0	0	0	0	0	0	0	0	0	0	0
CATCTTAGATTCGGAGCCTGGTCTTGTGTTCT	0	0	0	0	0	0	0	0	1	0	0	0	0	0	2	0	0	0	0	0	0	0	0	0	0	0	0
CATCTTAGGCACGAGGGCGGGAGAGATTGTCG	0	0	0	0	2	0	2	0	0	0	0	0	0	0	0	0	0	0	0	0	0	0	0	0	0	0	0
CATCTTAGTAATCAATATCGCTCCAGTATTTG	1	0	1	0	246	0	309	0	47	0	2	0	0	0	0	0	0	0	0	0	0	0	0	0	0	0	0
CATCTTATATCAGGCCCGGGGTCCACTTCCTG	0	0	6	0	0	0	0	0	0	0	0	0	0	0	0	0	0	0	0	0	0	0	0	0	0	0	0
CATCTTATGATTATTTTCCCTTTTTGGTTTAT	2	0	0	0	0	0	0	0	0	0	0	0	0	0	0	0	0	0	0	0	0	0	0	0	0	0	0
CATCTTCAAATAAGCTCTGTTATGGGGGTCAT	0	0	3	0	0	0	0	0	0	0	0	0	0	0	0	0	0	0	0	0	0	0	0	0	0	0	0
CATCTTCAAGGGTATTTTCGGTGGGGTCCTAG	0	0	3	2	0	0	0	0	0	0	0	0	0	0	0	0	0	0	0	0	0	0	0	0	0	0	0
CATCTTCAAGGGTATTTTCGGTGGGGTCCTCG	0	0	0	0	16	0	11	0	4	0	0	0	0	0	0	0	0	0	0	0	0	0	0	0	0	0	0
CATCTTCACATTTGCCTATTCACAGGCATTAT	0	0	2	0	0	0	0	0	0	0	0	0	0	0	0	0	0	0	0	0	0	0	0	0	0	0	0
CATCTTCACCGTGCCTTAGGAGTTCGGTTTAG	0	0	1	0	0	0	0	0	0	0	0	0	0	0	0	0	0	0	0	0	0	0	0	0	0	0	0
CATCTTCAGTACGGACGATGCGGGAGATGTTT	0	0	0	0	0	0	8	0	0	0	0	0	0	0	0	0	0	0	0	0	0	0	0	0	0	0	0
CATCTTCATTCTAGCATGACCTTACGAGCAAC	0	0	4	0	0	0	0	0	0	0	0	0	0	0	0	0	0	0	0	0	0	0	0	0	0	0	0
CATCTTGAAGATACTTTTCTCATCCTCTATCG	0	0	1	0	0	0	0	0	0	0	0	0	0	0	0	0	0	0	0	0	0	0	0	0	0	0	0
CATCTTGAAGCATCAGCACTCCCCACGCATTG	2	0	2	1	49	0	66	28	16	15	0	0	0	0	0	0	0	0	0	0	0	0	0	0	0	0	0
CATCTTGAGCCCCAGTGCTGAGCCCCATCGTT	0	0	1	0	0	0	0	0	0	0	0	0	0	0	0	0	0	0	0	0	0	0	0	0	0	0	0
CATCTTGCAGGTAACCGCAACAGTGCCACTTC	1	0	5	0	55	0	92	0	72	0	8	0	0	0	0	0	0	0	0	0	0	0	0	0	0	0	0
CATCTTGCGAGCGCGTGGGGAGGATGCTGTTG	1	0	0	0	2	0	4	0	1	0	0	0	0	0	0	0	0	0	0	0	0	0	0	0	0	0	0
CATCTTGGATTTGGCATACTGGCCACCACCCC	0	0	1	0	0	0	0	0	0	0	0	0	0	0	0	0	0	0	0	0	0	0	0	0	0	0	0
CATCTTGGTTGTTACCGACGGGTCCCTCCCTG	0	0	1	0	0	0	0	0	0	0	0	0	0	0	0	0	0	0	0	0	0	0	0	0	0	0	0
CATCTTGTAGCCATTGTCGATTACCATCACTG	0	0	1	0	0	0	0	0	0	0	0	0	0	0	0	0	0	0	0	0	0	0	0	0	0	0	0
CATCTTGTAGTAGTTAGCTGACTGCCCAGGCC	1	0	0	0	0	0	0	0	0	0	0	0	0	0	0	0	0	0	0	0	0	0	0	0	0	0	0
CATCTTGTCACACATTTCAGTTCTGTCGTTTG	11	0	0	0	0	0	0	0	0	0	0	0	0	0	0	0	0	0	0	0	0	0	0	0	0	0	0
CATCTTGTCGTATTGCTTCAGATTGTTTATTG	1	0	0	0	0	0	0	0	0	0	0	0	0	0	0	0	0	0	0	0	0	0	0	0	0	0	0
CATCTTGTGATTCTGGTGTGCCGCACGGTCCC	0	0	0	0	1	0	3	0	0	0	0	0	0	0	0	0	0	0	3	0	0	0	0	0	0	0	0
CATCTTGTGCAATTCTTGGTCGTTTCTGCTTC	0	0	5	0	0	0	0	0	0	0	0	0	0	0	0	0	0	0	0	0	0	0	0	0	0	0	0
CATCTTGTGTTCGGGGGAGGCGTCCTCTTGTC	0	0	0	0	1	0	3	0	4	0	0	0	0	0	0	0	0	0	0	0	0	0	0	0	0	0	0
CATCTTGTTCTTGGTATGGGCATAGTTTTTCG	0	0	0	0	3	0	0	0	2	0	0	0	0	0	0	0	0	0	0	0	0	0	0	0	0	0	0
CATCTTTAAGGGATTGAGTTGTGGTGCTGCTG	0	0	4	0	13	0	16	0	1	0	0	0	0	0	0	0	0	0	0	0	0	0	0	0	0	0	0
CATCTTTAATTAGAGATCTACCGCGGTTACTG	0	0	3	0	0	0	0	0	0	0	0	0	0	0	0	0	0	0	0	0	0	0	0	0	0	0	0
CATCTTTAATTGTATTTATCGCACTGTTTTTG	0	0	1	0	0	0	0	0	0	0	0	0	0	0	0	0	0	0	0	0	0	0	0	0	0	0	0
CATCTTTCATAATTTTATCGACTATTGTATCG	0	0	0	0	0	0	0	0	1	0	0	0	0	0	2	0	0	0	5	0	0	0	0	0	0	0	0
CATCTTTCGTCGCACCCGTCGCATGTTCCTAG	0	0	10	0	0	0	0	0	0	0	0	0	25	0	20	0	0	0	0	0	0	0	0	0	0	0	0
CATCTTTCGTCGCACCCGTCGCATGTTCCTCG	0	0	0	0	0	0	13	0	9	0	0	0	0	0	0	2	0	0	1	0	0	0	0	0	0	0	0
CATCTTTCTACCCTGCTTGGAGTTAATCCGTT	0	0	1	0	0	0	0	0	0	0	0	0	0	0	0	0	0	0	1	0	0	0	0	0	0	0	0
CATCTTTCTGGGGGTCCCGGACCCCGGCGTAG	0	0	0	0	0	0	0	0	0	0	0	0	0	0	1	0	0	0	0	0	0	0	0	0	0	0	0
CATCTTTCTGGGGGTCCCGGACCCCGGCGTCG	0	0	0	0	0	0	0	0	0	0	0	0	0	0	0	0	0	0	4	0	0	0	0	0	0	0	0
CATCTTTGGCTAGCGTTTCCGGCTACAATTCG	6	0	0	0	0	0	0	0	0	0	0	0	0	0	0	0	0	0	0	0	0	0	0	0	0	0	0
CATCTTTGTCGTGTTTCTGTGGCTGTCTACTG	0	0	0	0	0	0	1	0	0	0	0	0	0	0	0	0	0	0	0	0	0	0	0	0	0	0	0
CATCTTTTAACAGCTTTTATTTCAGTGAAACT	0	0	0	0	0	0	0	0	0	0	0	0	0	0	0	0	0	0	4	0	0	0	0	0	0	0	0
CATCTTTTATTGAAGGGAGGGCCACCGCGTTG	1	0	0	0	0	0	0	0	0	0	0	0	0	0	0	0	0	0	0	0	0	0	0	0	0	0	0
CATCTTTTGTTCCAGTTCGCCTCGTTATGTTT	1	0	0	0	0	0	0	0	0	0	0	0	0	0	0	0	0	0	0	0	0	0	0	0	0	0	0
CATCTTTTTCATGTTGCCTGTCGATGGCGTTG	0	0	2	0	21	0	30	0	5	0	0	0	0	0	0	0	0	0	0	0	0	0	0	0	0	0	0
CATGAAAAATATGTCAAGTATGTCCGGCGTAT	0	0	5	0	0	0	0	0	0	0	0	0	0	0	0	0	0	0	0	0	0	0	0	0	0	0	0
CATGAAAAATATGTCAAGTATGTCCGGCGTCT	0	0	0	0	0	0	0	0	2	0	0	0	0	0	0	0	0	0	0	0	0	0	0	0	0	0	0
CATGAAAATTTGACTTTGTCCTGCGTACTCTG	0	0	0	0	0	0	0	0	0	0	1	0	0	0	0	0	0	0	0	0	0	0	0	0	0	0	0
CATGAAATGAATACATCAATGGCGGTTTGCAG	0	0	0	0	0	0	0	0	0	0	0	0	0	0	4	0	0	0	0	0	0	0	0	0	0	0	0
CATGAAATGAATACATCAATGGCGGTTTGCCG	0	0	0	0	0	0	0	0	0	0	0	0	0	0	0	0	0	0	16	0	0	0	0	0	0	0	0
CATGAACAGGTCAATAAGAAAGAGAGTGCTTG	0	0	1	0	0	0	0	0	0	0	0	0	0	0	0	0	0	0	0	0	0	0	0	0	0	0	0
CATGAACGGTGCACTAACGTTCCGGCACCCTG	0	0	0	0	2	0	0	0	0	0	0	0	0	0	0	0	0	0	0	0	0	0	0	0	0	0	0
CATGAACGTAGTAGTCTTTCTTACCCGTTCAT	0	0	1	0	0	0	0	0	0	0	0	0	0	0	0	0	0	0	0	0	0	0	0	0	0	0	0
CATGAACGTATGGAGCCTAGATGATGATATAG	0	0	1	0	0	0	0	0	0	0	0	0	0	0	0	0	0	0	0	0	0	0	0	0	0	0	0
CATGAAGAGTGCCAGTTTTGATGTTTGGTTCG	0	0	0	0	0	0	2	0	1	0	0	0	0	0	0	0	0	0	0	0	0	0	0	0	0	0	0
CATGAAGCACGCGATGGTTCTGGGAAAGCCAG	0	0	0	0	0	0	0	0	0	0	0	0	0	0	57	0	0	0	0	0	0	0	0	0	0	0	0
CATGAAGCACGCGATGGTTCTGGGAAAGCCCG	0	0	0	0	0	0	0	0	4	0	0	0	17	0	0	0	0	0	84	0	0	0	0	0	0	0	0
CATGAAGCGGCCTCTTACGCATTAACCCGCAG	0	0	0	0	0	0	0	0	0	0	0	0	11	0	7	0	0	0	0	0	0	0	0	0	0	0	0
CATGAAGCGGCCTCTTACGCATTAACCCGCCG	0	0	0	0	0	0	0	0	0	0	0	0	0	0	0	0	0	0	26	0	0	0	0	0	0	0	0
CATGAAGCGGTTATGCTAAGCGGGCGACACTG	0	0	0	0	0	0	1	0	0	0	0	0	0	0	0	0	0	0	0	0	0	0	0	0	0	0	0
CATGAAGCTCCGACTCATGTTACCGATGATTT	0	0	5	11	13	0	8	13	0	2	0	0	0	0	0	0	0	0	0	0	0	0	0	0	0	0	0
CATGAAGGGGGTGGCCCCGATTCCGTCAGTCT	0	0	0	0	0	0	0	0	0	0	0	0	0	1	0	0	0	0	0	0	0	0	0	0	0	0	0
CATGAAGTATAATGACAAAGACTCCTTCCGTT	1	0	0	0	0	0	0	0	0	0	0	0	0	0	0	0	0	0	0	0	0	0	0	0	0	0	0
CATGAAGTGGCCCGCCGGGAAGGGGAAGGTAT	2	0	0	0	0	0	0	0	0	0	0	0	0	0	0	0	0	0	0	0	0	0	0	0	0	0	0
CATGAATAATTTGGTGAATACCAGGCTTTGCC	0	0	3	0	0	0	3	0	3	0	0	0	0	0	0	0	0	0	3	0	1	6	0	0	0	0	5
CATGAATCCCGTTTTAATTGCGCTTTGATTTG	0	0	16	0	0	0	0	0	0	0	0	0	0	0	0	0	0	0	0	0	0	0	0	0	0	0	0
CATGAATGGGTAACGCCCGGGCATAGGGTCTG	0	0	0	0	0	0	0	0	0	0	0	0	0	0	0	0	0	0	1	0	0	0	0	0	0	0	0
CATGAATTCCTTCTGGTTTCGGTCCTTTTCCC	2	0	0	0	0	0	0	0	0	0	0	0	0	0	0	0	0	0	0	0	0	0	0	0	0	0	0
CATGAATTTACGGTCCATGAAGTAGCCTGCTG	0	0	1	0	0	0	0	0	0	0	0	0	0	0	0	0	0	0	0	0	0	0	0	0	0	0	0
CATGACAAGTTGTAATGTCTATTATATTGCTG	0	0	9	0	0	0	0	0	0	0	0	0	0	0	0	0	0	0	0	0	0	0	0	0	0	0	0
CATGACAATGTACAACCGCATAGGCGTCCTTG	1	0	0	0	0	0	0	0	0	0	0	0	0	0	0	0	0	0	0	0	0	0	0	0	0	0	0
CATGACATCCGGTACTAACGGCAATCCGCTTG	0	0	2	0	0	0	0	0	0	0	0	0	0	0	0	0	0	0	0	0	0	0	0	0	0	0	0
CATGACCAACTAGATGGTAACTGGGGTGATTC	0	0	3	0	0	0	0	0	0	0	0	0	0	0	0	0	0	0	0	0	0	0	0	0	0	0	0
CATGACCACGCAGCGGTGCGACATGGGTGTTG	0	0	0	1	0	0	0	0	0	0	0	0	0	0	0	0	0	0	0	0	0	0	0	0	0	0	0
CATGACCAGGGTTGTCCATATTTCGAAGATCG	0	0	0	0	0	0	0	0	0	0	0	0	0	0	0	0	0	0	6	0	0	0	0	0	0	0	0
CATGACGAATTCCCTTGGACTTGTGATATTTG	0	0	2	0	0	0	0	0	0	0	1	0	0	0	0	0	0	0	0	0	0	0	0	0	0	0	0
CATGACGACCTCAAATAGTCCAGCACTGCCTC	109	0	0	0	0	0	0	0	0	0	0	0	0	0	0	0	0	0	0	0	0	0	0	0	0	0	0
CATGACGATCTAGCGCCGGTATTGGTATATTG	0	0	1	0	0	0	0	0	0	0	0	0	0	0	0	0	0	0	0	0	0	0	0	0	0	0	0
CATGACGGCGTTGATGCTGGAGATTATAGACC	0	0	0	0	0	0	3	0	2	0	4	0	0	0	0	0	0	0	0	0	0	0	0	0	0	0	0
CATGACGGGACCGCGTGAGAGGAGGAGCTTAG	0	0	2	0	0	0	0	0	0	0	0	0	0	0	0	0	0	0	0	0	0	0	0	0	0	0	0
CATGACGGGACCGCGTGAGAGGAGGAGCTTCG	0	0	0	0	0	0	2	0	0	0	0	0	0	0	0	0	0	0	0	0	0	0	0	0	0	0	0
CATGACGGGGTGGCGCAGTGCTGGGGGTGTAG	0	0	0	0	0	0	0	0	0	0	0	0	0	0	0	0	0	0	0	0	0	1	0	0	0	0	0
CATGACTATTGCCAGAATCCGGCGGTCAACTG	0	0	1	0	0	0	0	0	0	0	0	0	0	0	0	0	0	0	0	0	0	0	0	0	0	0	0
CATGACTTGCTTACGGCTCTTATCGCACATTG	5	0	0	0	0	0	0	0	0	0	0	0	0	0	0	0	0	0	0	0	0	0	0	0	0	0	0
CATGACTTTGTCACACAATTAACGGTCTGTTG	0	0	1	0	0	0	0	0	0	0	0	0	0	0	0	0	0	0	0	0	0	0	0	0	0	0	0
CATGAGAAAAATGACCAAATTACATTATTTTG	0	0	8	0	0	0	0	0	0	0	0	0	1	0	1	0	0	0	2	0	0	0	0	0	0	0	0
CATGAGACACCCGAGCGGAGAGGTGGATGCTG	1	0	0	0	15	0	20	0	6	0	0	0	0	0	0	0	0	0	0	0	0	0	0	0	0	0	0
CATGAGACGTGCTACGAGCCTTCGGTGTGCAG	0	0	0	0	0	0	0	0	0	0	0	0	1	0	0	0	0	0	0	0	0	0	0	0	0	0	0
CATGAGACTTGTGCAGGTTTATTCGCAATTTG	3	0	13	0	0	0	1	0	50	0	2	0	0	0	0	0	0	0	77	0	13	9	0	18	0	21	1
CATGAGAGCCTGACTTAGTAAAAGGCACGTAT	0	0	1	0	0	0	0	0	0	0	0	0	0	0	0	0	0	0	0	0	0	0	0	0	0	0	0
CATGAGAGCTAGGGGCCCGATTTAGCCGATTC	0	0	0	0	4	0	6	0	2	0	0	0	0	0	0	0	0	0	0	0	0	0	0	0	0	0	0
CATGAGAGGGACAAGTCCAGCTGGTGGGCATT	0	0	0	0	0	0	0	0	0	0	0	0	0	0	0	0	0	0	1	0	0	0	0	0	0	0	0
CATGAGAGGTTTTACCCTGCCATATGAGCTTC	0	0	8	0	0	0	0	0	0	0	0	1	0	0	0	0	0	0	0	0	0	0	0	0	0	0	0
CATGAGCACGGCCCGTAACTTTGTAAAATTGT	0	0	0	0	0	0	1	0	0	0	0	0	0	0	0	0	0	0	0	0	0	0	0	0	0	0	0
CATGAGCACGGCCCGTAACTTTTGTAAAATTG	1	0	4	0	47	0	61	0	9	0	2	0	0	0	0	0	0	0	0	0	0	0	0	0	0	0	0
CATGAGCGACAAAACGGGAAGCGGTATGGCTG	0	0	0	0	0	0	0	0	0	0	0	0	0	0	0	0	0	0	0	0	1	10	0	0	0	2	0
CATGAGCGAGGATTCCACTTTTTGAGGGGTTG	0	0	0	0	4	0	13	0	5	0	0	0	0	0	0	0	0	0	0	0	0	0	0	0	0	0	0
CATGAGCGCACATGCAAGACAGATTCACTCTC	0	0	0	0	2	0	1	0	0	0	3	0	0	0	0	0	0	0	0	0	0	0	0	0	0	0	0
CATGAGCGCATCCCGAAGGACAATTTTTGTTG	0	0	11	0	0	0	0	0	0	0	0	0	0	0	0	0	0	0	0	0	0	0	0	0	0	0	0
CATGAGCGGTCATCGTCGGTTATTGGCAGTAG	0	0	1	0	0	0	0	0	0	0	0	0	0	0	0	0	0	0	0	0	0	0	0	0	0	0	0
CATGAGCGTTTTGTCTCTCGCGCCCTGGTTAT	2	0	2	0	0	0	0	0	0	0	0	0	0	0	0	0	0	0	0	0	0	0	0	0	0	0	0
CATGAGCTCATAGCCCTTAAGTCTGATTGCTC	6	0	0	0	0	0	0	0	0	0	0	0	0	0	0	0	0	0	0	0	0	0	0	0	0	0	0
CATGAGCTGAGGGAGATGGACTGGTAAGCCTG	0	0	0	0	1	0	4	0	0	0	0	0	0	0	0	0	0	0	2	0	0	0	0	0	0	0	0
CATGAGGACGCATAGATAGGGCAACGATTCTG	0	0	2	0	0	0	0	0	0	0	4	0	0	0	0	0	0	0	0	0	0	0	0	0	0	0	0
CATGAGGATGAATCTCGGGACGAGGAGAGTAG	0	0	1	0	0	0	0	0	0	0	0	0	0	0	0	0	0	0	0	0	0	0	0	0	0	0	0
CATGAGGATGAATCTCGGGGACGAGGAGAGTC	2	0	2	0	0	0	0	0	0	0	0	0	17	0	3	0	0	0	5	0	0	0	0	0	0	0	0
CATGAGGCAGCGAATAGGTTCGGAGGGGATTG	0	0	3	0	0	0	0	0	0	0	0	0	0	0	0	0	0	0	0	0	0	0	0	0	0	0	0
CATGAGGCTGATTTGGAGTGTAGTTGTGTCTG	0	0	1	0	0	0	0	0	0	0	0	0	0	0	0	0	0	0	0	0	0	0	0	0	0	0	0
CATGAGGGAAGTACTGACTGGCAACTTCGGAT	3	0	0	0	0	0	0	0	0	0	0	0	0	0	0	0	0	0	0	0	0	0	0	0	0	0	0
CATGAGGTAATGAATCGGGGGCCTATGGATTG	0	0	1	0	0	0	0	0	0	0	0	0	0	0	0	0	0	0	0	0	0	0	0	0	0	0	0
CATGAGGTAGGATTGTTTGGCGGGGTGAGTTG	0	0	0	0	0	0	1	0	0	0	0	0	0	0	0	0	0	0	0	0	0	0	0	0	0	0	0
CATGAGGTAGGCGTTCTACTACTCAGTCTTTG	0	0	1	0	0	0	0	0	0	0	0	0	0	0	0	0	0	0	0	0	0	0	0	0	0	0	0
CATGAGGTATACTATATTCGTGTTTCGCGCCT	0	0	0	0	0	0	0	0	0	0	0	0	0	0	0	0	0	0	1	0	0	0	0	0	0	0	0
CATGAGGTCGTTTAAATGCAAATAGAGATCGT	0	0	0	0	0	0	0	0	0	0	0	0	0	0	0	0	0	0	1	0	0	0	0	0	0	0	0
CATGAGGTCGTTTTAAATGCAAATAGAGATCG	0	0	6	0	0	0	0	0	95	0	0	0	4	0	11	0	0	0	440	0	2	57	0	0	3	0	0
CATGAGGTGACCGTTTTTTCGGGCCGATATTC	0	0	5	3	0	0	0	0	0	0	0	0	0	0	0	0	0	0	0	0	0	0	0	0	0	0	0
CATGAGGTGCAAGGTTCAGTCAAGGCTACTTG	0	0	0	0	0	0	0	0	0	0	0	0	0	0	0	0	0	0	0	0	0	0	1	0	0	0	0
CATGAGTACGATGATGTATGCTAGTTGATTTC	11	0	0	0	0	0	0	0	0	0	0	0	0	0	0	0	0	0	0	0	0	0	0	0	0	0	0
CATGAGTAGTGACATTGCGGGCATTGGTCTAT	0	0	1	0	0	0	0	0	0	0	0	0	0	0	0	0	0	0	0	0	0	0	0	0	0	0	0
CATGAGTAGTTTGTGCGTAATTAGTGAGCTAG	0	0	1	0	0	0	0	0	0	0	0	0	0	0	0	0	0	0	0	0	0	0	0	0	0	0	0
CATGAGTATGTCTTTTGGAAGAATTTCGTTTG	0	0	0	0	0	0	0	0	0	0	0	0	0	0	4	0	0	0	5	0	0	0	0	0	0	0	0
CATGAGTCACGAACACTGTCTATTTGTCCATC	0	0	0	0	0	0	0	0	1	0	0	0	1	0	15	0	0	0	19	0	0	0	0	0	0	0	0
CATGAGTGATGTCCTCTGGCTGCATTGTATCG	4	0	3	0	40	0	38	0	13	0	4	0	0	0	0	0	0	0	0	0	0	0	0	0	0	0	0
CATGAGTGCAGACACCACACTAGAGTTTGTTG	0	0	0	1	0	0	0	0	0	0	0	1	0	0	0	0	0	0	0	0	0	0	0	0	0	0	0
CATGAGTGTCCGGCGGGTGTTGGCGCGGCTAG	0	0	1	0	0	0	0	0	0	0	0	0	0	0	0	0	0	0	0	0	0	0	0	0	0	0	0
CATGAGTTAATTTACGACGAAAGTTACGCGAT	0	0	1	0	0	0	0	0	0	0	0	0	0	0	0	0	0	0	0	0	0	0	0	0	0	0	0
CATGAGTTAATTTACGACGAAAGTTACGCGCT	0	0	0	0	0	0	0	0	6	0	0	0	2	0	0	0	0	0	63	0	6	16	4	0	0	0	1
CATGAGTTATCAGTTGTTTTCCGTCAGTGCAT	1	0	0	0	0	0	0	0	0	0	0	0	0	0	0	0	0	0	0	0	0	0	0	0	0	0	0
CATGAGTTATCAGTTGTTTTCCGTCAGTGCCT	0	0	0	0	6	0	11	0	4	0	0	0	0	0	0	0	0	0	0	0	0	0	0	0	0	0	0
CATGAGTTATTTAAGGGTACGTCCTGGACCTG	1	0	0	0	0	0	0	0	0	0	0	0	0	0	0	0	0	0	0	0	0	0	0	0	0	0	0
CATGAGTTGCGTTTCCCTCAGGATATTTGTCG	0	0	0	0	2	0	1	0	1	0	0	0	0	0	0	0	0	0	0	0	0	0	0	0	0	0	0
CATGAGTTTCAATTGTCTTTTTAGTTTTTCGT	0	0	0	0	0	0	1	0	0	0	0	0	0	0	0	0	0	0	0	0	0	0	0	0	0	0	0
CATGAGTTTCAATTGTCTTTTTTAGTTTTTAG	13	0	19	0	0	0	0	0	0	0	60	0	0	0	0	0	0	0	0	0	0	0	0	0	0	0	0
CATGAGTTTCAATTGTCTTTTTTAGTTTTTCG	0	0	0	0	128	0	132	0	2	0	0	0	0	0	0	0	0	0	0	0	0	0	0	0	0	0	0
CATGATAAGCCGCTGTTAACAGTATTTAGTAG	0	0	7	0	0	0	0	0	0	0	0	0	0	0	0	0	0	0	0	0	0	0	0	0	0	0	0
CATGATAAGGCTGTGGAACATCCGGCCTTATT	2	0	1	0	14	0	19	0	1	0	0	0	0	0	0	0	0	0	0	0	0	0	0	0	0	0	0
CATGATAAGGTAGTCGGAGATGGGCTAGGCTG	0	0	0	0	2	0	0	0	3	0	0	0	0	0	1	0	0	0	6	0	0	0	0	0	0	0	0
CATGATAATCATCGCGCCAGAACGAGTTATCC	0	0	0	0	2	0	4	0	0	0	0	0	0	0	0	0	0	0	0	0	0	0	0	0	0	0	0
CATGATACTAAAGGTGACCGTGGGTATGCTAG	0	0	1	0	0	0	0	0	0	0	0	0	0	0	0	0	0	0	0	0	0	0	0	0	0	0	0
CATGATACTAGCTTCGCCAATGTGTTCGTTTG	191	0	0	0	0	0	0	0	0	0	0	0	0	0	0	0	0	0	0	0	0	0	0	0	0	0	0
CATGATAGCCTGTTGCCGCGATTTTCGAGTTG	0	0	0	0	6	0	3	0	0	0	0	0	0	0	0	0	0	0	0	0	0	0	0	0	0	0	0
CATGATAGGCTGTCTGTTGATATTAATTGCCT	0	0	0	0	0	0	2	0	0	0	0	0	0	0	0	0	0	0	0	0	0	0	0	0	0	0	0
CATGATAGTCATTGGTAATAACTTGATTTTCT	0	0	0	0	9	0	5	0	3	0	0	0	0	0	0	0	0	0	0	0	0	0	0	0	0	0	0
CATGATATCCAAATTTCTAAGGGCGTCAGTCT	0	0	0	0	0	0	0	0	1	0	0	0	0	0	0	0	0	0	0	0	0	0	0	0	0	0	0
CATGATATGATTTAGGGGTATGAACTCAGTAG	0	0	1	0	0	0	0	0	0	0	0	0	0	0	0	0	0	0	0	0	0	0	0	0	0	0	0
CATGATATGATTTAGGGGTATGAACTCAGTCG	0	0	0	0	9	0	14	0	5	0	0	0	0	0	0	0	0	0	0	0	0	0	0	0	0	0	0
CATGATATTACATATGCCTCTGTTCTAATCTG	0	0	1	0	0	0	0	0	0	0	0	0	0	0	0	0	0	0	0	0	0	0	0	0	0	0	0
CATGATATTGTAAGCACTCCTGGCATCTATAG	0	0	5	0	0	0	0	0	0	0	0	0	0	0	0	0	0	0	0	0	0	0	0	0	0	0	0
CATGATCAAAGGGTACTTATCCTAGGTCCTTT	1	0	6	0	0	0	32	0	47	0	0	0	28	0	134	0	0	0	60	0	0	0	0	0	0	0	0
CATGATCAGGTGTCCTCGTTCTGAGCCTCATC	6	0	25	0	13	0	22	0	64	0	0	0	0	0	0	0	0	0	0	0	0	0	0	0	0	0	0
CATGATCCATATGTGTGGTAACGTTATGTCTG	0	0	0	0	0	0	0	0	0	0	0	0	0	0	1	0	0	0	1	0	0	0	0	0	0	0	0
CATGATCCTTCATTAGCGCACTGAGGACTTTG	0	0	3	0	0	0	0	0	0	0	0	0	0	0	0	0	0	0	0	0	0	0	0	0	0	0	0
CATGATCGCACTTAGACGTTGTCCGGGGCTAG	1	0	0	0	0	0	0	0	0	0	0	0	0	0	0	0	0	0	0	0	0	0	0	0	0	0	0
CATGATCGCACTTAGACGTTGTCCGGGGCTCG	0	0	0	0	0	0	0	0	0	0	2	0	0	0	0	0	0	0	0	0	0	0	0	0	0	0	0
CATGATCGCGAGACTCGATAGAGGGTTTGTTG	0	0	0	0	0	0	18	0	100	0	15	0	26	0	138	2	0	0	491	0	0	0	0	0	0	0	0
CATGATCGTCATAGGGACTGAATTGTGCATTG	0	0	7	0	264	0	249	0	93	0	1	0	0	0	0	0	0	0	0	0	0	0	0	0	0	0	0
CATGATGAATGTGCAGACCCGCCTCTTGGGCC	1	0	0	0	23	0	32	0	3	0	0	0	0	0	0	0	0	0	0	0	0	0	0	0	0	0	0
CATGATGCCCAAGATTTACCGGGTTTCGTATC	0	0	1	1	4	1	16	0	0	0	0	0	0	0	0	0	0	0	0	0	0	1	0	0	0	0	0
CATGATGCCTCCGCGCACGCTTGCTTTGCCCG	0	0	0	0	0	0	0	0	0	0	0	0	4	0	0	0	0	0	7	0	0	0	0	0	0	0	0
CATGATGCGCAGAATAACCAACACGTCAGTCT	0	0	0	0	0	0	0	0	1	0	0	0	0	0	0	0	0	0	0	0	0	0	0	0	0	0	0
CATGATGGCGCTCGCGGGGCTTTATAACTTTG	0	0	2	0	0	0	0	0	0	0	0	0	0	0	0	0	0	0	0	0	0	0	0	0	0	0	0
CATGATGGGATTTTGTGGGGAGCCTATTTGTC	0	0	2	0	114	0	53	0	13	0	0	0	0	0	0	0	0	0	0	0	0	0	0	0	0	0	0
CATGATGGTCACCCGATGATTAGGACGTCTTG	0	0	1	0	0	0	0	0	0	0	0	0	0	0	0	0	0	0	0	0	0	0	0	0	0	0	0
CATGATGTAACCATTGAATTTCACGAGTATTG	0	0	0	0	0	0	0	0	0	0	0	0	0	0	0	0	0	0	1	0	0	0	0	0	0	0	0
CATGATGTGACGGGAGGCACGTGTTGGAGATT	1	0	0	0	0	0	0	0	0	0	0	0	0	0	0	0	0	0	0	0	0	0	0	0	0	0	0
CATGATGTGCATGGGTTACACTAGGTGTCTAG	0	0	1	2	0	0	0	2	0	2	0	0	0	0	0	0	0	0	0	0	0	0	0	0	0	0	0
CATGATGTGCATGGGTTACACTAGGTGTCTCG	0	0	0	0	29	5	11	0	0	0	0	0	0	0	0	0	0	0	0	0	0	0	0	0	0	0	0
CATGATGTGGAAAAACTCAACATGCAATGTTG	0	0	0	0	1	0	10	0	5	0	0	0	0	0	0	0	0	0	0	0	0	0	0	0	0	0	0
CATGATTAAAGCAGGCTGGTCTCTTAGTCCTG	33	0	31	0	357	0	314	0	46	0	29	0	0	0	0	0	0	0	0	0	0	0	0	0	0	0	0
CATGATTAGGCCTTCGGTATAGGATGTCGGCT	0	0	0	0	3	0	8	0	3	0	0	0	0	0	0	0	0	0	0	0	0	0	0	0	0	0	0
CATGATTCGAGATTTCCGGGTGCAACTGGTCG	0	0	0	0	0	0	1	0	0	0	0	0	0	0	0	0	0	0	0	0	0	0	0	0	0	0	0
CATGATTGCCCTTGTTAGTACCTGATTTTGTC	0	0	17	0	0	0	38	0	4	0	0	0	0	0	0	0	0	0	0	0	0	0	0	0	0	0	0
CATGATTGCCGTTTGCGGAAAGTCTCCATATC	0	0	0	3	2	0	6	0	0	0	0	0	0	0	0	0	0	0	0	0	0	0	0	0	0	0	0
CATGATTGGCTCTTGCCAAAACAAGTCTATTT	1	0	0	0	0	0	0	0	0	0	0	0	0	0	0	0	0	0	0	0	0	0	0	0	0	0	0
CATGATTGGTCCGTAAGACCGTTGCGCTTTTG	2	0	0	0	0	0	0	0	0	0	0	0	0	0	0	0	0	0	0	0	0	0	0	0	0	0	0
CATGATTTCTGCGTACGAGCATGGGTATCTTG	0	0	0	0	0	0	2	0	2	0	0	0	0	0	0	0	0	0	0	0	0	0	0	0	0	0	0
CATGATTTTGACCGTGCGTTGTCGTTATTTAT	0	0	3	0	0	0	0	0	0	0	0	0	0	0	0	0	0	0	0	0	0	0	0	0	0	0	0
CATGATTTTGCCGACTCGGGGCATGTTCGTTG	0	0	6	0	0	0	8	0	2	0	0	0	3	0	1	0	0	0	9	0	0	0	0	0	0	0	0
CATGCAAATGTCTTATGCTATCTTGCATCTTG	5	0	0	0	0	0	0	0	0	0	0	0	0	0	0	0	0	0	0	0	0	0	0	0	0	0	0
CATGCAACGTTCTTGGACGTTGCCAACAATTC	1	0	0	0	0	0	0	0	0	0	0	0	0	0	0	0	0	0	0	0	0	0	0	0	0	0	0
CATGCAAGCGGCCTTCCCTGGCGTCTGTTCAG	3	0	0	0	0	0	0	0	0	0	0	0	0	0	0	0	0	0	0	0	0	0	0	0	0	0	0
CATGCAAGGTGTGAACCGAAAGGGTTTCGTTG	0	0	4	0	0	0	0	0	0	0	0	0	0	0	0	0	0	0	0	0	0	0	0	0	0	0	0
CATGCAATCATTTAGACAGCACGCCAGGCGTT	5	0	0	0	0	0	0	0	0	0	0	0	0	0	0	0	0	0	0	0	0	0	0	0	0	0	0
CATGCACGGAGTGCGGCGGGCTCTTCGGGAAC	0	0	1	0	0	0	0	0	0	0	0	0	0	0	0	0	0	0	0	0	0	0	0	0	0	0	0
CATGCACGTCATCGCCGGAGCCGGTCAGCTTG	1	0	0	0	0	0	0	0	0	0	0	0	0	0	0	0	0	0	0	0	0	0	0	0	0	0	0
CATGCACTGAAACCGGGTATAAATGCGAAAAC	0	0	1	0	0	0	0	0	0	0	0	0	0	0	0	0	0	0	0	0	0	0	0	0	0	0	0
CATGCACTGACTAAGCGGTAAGCTATCGTTTG	3	0	0	0	0	0	0	0	0	0	0	0	0	0	0	0	0	0	0	0	0	0	0	0	0	0	0
CATGCACTGGAAAGCACGGTCTTCTTGATTTG	0	0	0	0	0	0	0	0	0	0	0	0	0	0	1	0	0	0	0	0	0	0	0	0	0	0	0
CATGCACTGTAGCATAACACGCCGTTGTCTTG	0	0	0	0	1	0	0	0	0	0	0	0	0	0	0	0	0	0	0	0	0	0	0	0	0	0	0
CATGCACTTATGGAAGCGGCGCCAATAGACAT	20	0	2	0	0	0	0	0	0	0	0	0	0	0	0	0	0	0	0	0	0	0	0	0	0	0	0
CATGCAGAATTACGCCTGGTCCACGTCTTTTG	0	0	2	0	0	0	0	0	0	0	0	0	0	0	0	0	0	0	0	0	0	0	0	0	0	0	0
CATGCAGCAGGCACGCGGATCTATGAGCGCTG	0	0	2	0	0	0	0	0	0	0	0	0	0	0	0	0	0	0	0	0	0	0	0	0	0	0	0
CATGCAGCGAATGTATCGTCGCTTGGCACTTG	0	0	0	0	0	0	1	0	0	0	0	0	0	0	0	0	0	0	0	0	0	0	0	0	0	0	0
CATGCATACTATTTACTTGCTAGCCCCAGTCT	0	0	0	0	1	0	0	0	1	0	0	0	0	0	0	0	0	0	0	0	0	0	0	0	0	0	0
CATGCATCCCTATCCCCTAAACAAGTCGCTAC	0	0	1	0	0	0	0	0	0	0	0	0	0	0	0	0	0	0	0	0	0	0	0	0	0	0	0
CATGCATCCCTATCCCCTAAACAAGTCGCTCC	2	0	0	0	0	0	0	0	0	0	0	0	0	0	0	0	0	0	0	0	0	0	0	0	0	0	0
CATGCATTCGATTGCAGATGTTTCTCTCATTG	0	0	0	0	0	0	1	0	0	0	0	0	0	0	0	0	0	0	0	0	0	0	0	0	0	0	0
CATGCATTGTGTTAAAGGTGGGGGATGGTCCG	1	0	0	0	0	0	0	0	0	0	0	0	0	0	0	0	0	0	0	0	0	0	0	0	0	0	0
CATGCCAAGCGGGTTCACGATCGGACATACTG	0	0	11	0	0	0	2	0	0	0	0	0	0	0	0	0	0	0	0	0	0	0	0	0	0	0	0
CATGCCAGATGGCAATCTTTCTAGATGATATT	0	0	2	0	0	0	0	0	0	0	8	0	0	0	0	0	0	0	0	0	0	0	0	0	0	0	0
CATGCCATAGAGTCCAACGATGCGTCGTCAGT	0	0	0	0	0	0	0	0	0	0	0	0	0	1	0	0	0	0	0	0	0	0	0	0	0	0	0
CATGCCATCGGTGTCCCTGGTGATTAATTTTG	0	0	1	0	0	0	0	0	0	0	0	0	0	0	0	0	0	0	0	0	0	0	0	0	0	0	0
CATGCCATCGTGCTGTTGAACTGAATACGCTG	46	0	0	0	0	0	0	0	0	0	0	0	0	0	0	0	0	0	0	0	0	0	0	0	0	0	0
CATGCCCAGGGTGGGCAATTTCACTGCCTCAG	2	0	0	0	0	0	0	0	0	0	0	0	0	0	0	0	0	0	0	0	0	0	0	0	0	0	0
CATGCCCCGGGCGTTTTCGCAACTGATCGATC	0	0	8	0	0	0	0	0	0	0	0	0	0	0	0	0	0	0	0	0	0	0	0	0	0	0	0
CATGCCCTAGGGCTACCGATCCAAGGCCCTTC	0	0	2	0	0	0	0	0	0	0	0	0	0	0	0	0	0	0	0	0	0	0	0	0	0	0	0
CATGCCGAGTGTTGAATCAACATTTAGTCTTG	0	0	1	0	0	0	0	0	0	0	0	0	0	0	0	0	0	0	0	0	0	0	0	0	0	0	0
CATGCCGCGAAAGACTTAAGGCCAGTGTGATC	0	0	2	0	0	0	0	0	0	0	0	0	0	0	0	0	0	0	0	0	0	0	0	0	0	0	0
CATGCCGCGCGCATTCGGAGAAGGTCGGCATC	0	0	2	0	0	0	0	0	0	0	0	0	0	0	0	0	0	0	0	0	0	0	0	0	0	0	0
CATGCCGGGGCCGCGAGCGTCAGAACCCACAG	0	0	2	0	0	0	0	0	0	0	0	0	0	0	0	0	0	0	0	0	0	0	0	0	0	0	0
CATGCCGTTCACTGCTGCATTCTGCTCTGTTG	0	0	1	0	0	0	0	0	0	0	0	0	0	0	0	0	0	0	0	0	0	0	0	0	0	0	0
CATGCCTCGTGGCGTCTTGGGGGGTTAGTTCG	0	0	0	0	0	0	0	0	1	0	0	0	6	0	0	0	0	0	0	0	0	0	0	0	0	0	0
CATGCCTCTGAGTATATCAAGTGGCCACTTAG	11	0	1	0	0	0	0	1	0	0	0	0	0	0	0	0	0	0	0	0	0	0	0	0	0	0	0
CATGCCTCTGAGTATATCAAGTGGCCACTTCG	0	0	0	0	138	1	128	0	55	0	4	0	0	0	0	0	0	0	0	0	0	0	0	0	0	0	0
CATGCCTCTTGCGACCACCTGAGGGTTTTTTG	0	0	0	0	0	0	1	0	0	0	0	0	0	0	0	0	0	0	5	0	0	1	0	0	0	0	0
CATGCCTTAGTTGTAGATGCTATAAGCGATAT	0	0	1	0	0	0	0	0	0	0	0	0	0	0	0	0	0	0	0	0	0	0	0	0	0	0	0
CATGCCTTAGTTGTAGATGCTATAAGCGATCT	0	0	0	0	23	0	50	0	51	0	4	0	0	0	0	0	0	0	0	0	0	0	0	0	0	0	0
CATGCGAAAGCCAATTCCGTATGTTTTCGTAG	0	0	0	1	0	0	0	0	0	0	0	0	0	0	0	0	0	0	0	0	0	0	0	0	0	0	0
CATGCGAAGTCTTAGATTAAGGGTGAGTGCTG	7	0	1	0	5	0	13	0	17	0	0	0	0	0	0	0	0	0	0	0	0	0	0	0	0	0	0
CATGCGACACAATCTTGTACTATCTAGGTGTT	1064	0	0	0	0	0	0	0	0	0	0	0	0	0	0	0	0	0	0	0	0	0	0	0	0	0	0
CATGCGACACAGTCTTGTGCTGTCTGGGTGTT	2	0	0	0	0	0	0	0	0	0	0	0	0	0	0	0	0	0	0	0	0	0	0	0	0	0	0
CATGCGACGATGCGCGCCCTTGATTGTTACAT	0	0	3	0	0	0	0	0	0	0	0	0	0	0	0	0	0	0	0	0	0	0	0	0	0	0	0
CATGCGACTCGTCGCGAGGCCGGGAAATCCTG	0	0	1	0	0	0	0	0	0	0	0	0	0	0	0	0	0	0	0	0	0	0	0	0	0	0	0
CATGCGAGCGTAGTTGATTGTGGGGTTCTTCT	0	0	0	0	3	0	1	0	0	0	0	0	0	0	0	0	0	0	0	0	0	0	0	0	0	0	0
CATGCGAGTCGGAATAGCTGTGGTAGAGCACC	0	0	1	0	0	0	0	0	0	0	0	0	0	0	0	0	0	0	0	0	0	0	0	0	0	0	0
CATGCGAGTCTTTTATGGGTTAGACGCTTTTG	1	0	0	0	0	0	0	0	0	0	0	0	0	0	0	0	0	0	0	0	0	0	0	0	0	0	0
CATGCGATAAGTTCTCCACAACACAGCCAATT	36	0	0	0	0	0	0	0	0	0	0	0	0	0	0	0	0	0	0	0	0	0	0	0	0	0	0
CATGCGATGAGTTTATCTTGGCTTCGCTGCTG	0	0	1	0	0	0	0	0	0	0	0	0	0	0	0	0	0	0	0	0	0	0	0	0	0	0	0
CATGCGATGCACTTGGAACGCATGTGAGTTTG	0	0	1	0	0	0	0	0	0	0	0	0	0	0	0	0	0	0	0	0	0	0	0	0	0	0	0
CATGCGATTCATGTAGCAATTTCAGATGTTTG	20	0	2	0	94	0	259	0	59	0	19	0	0	0	0	0	0	0	0	0	0	0	0	0	0	0	0
CATGCGCACTCATCATTGGCTGAGGCTTCTTG	30	0	89	0	668	0	1486	0	120	0	5	0	0	0	0	0	0	0	0	1	0	0	0	0	0	0	0
CATGCGCAGTGACATGTGTACAAGAGTGGCAG	1	0	0	0	0	0	0	0	0	0	0	0	0	0	0	0	0	0	0	0	0	0	0	0	0	0	0
CATGCGCATGTTGCGTTTATTTGTCGGCGTTG	2	0	0	0	22	0	23	0	4	0	0	0	5	0	30	0	0	0	445	0	32	112	0	0	0	0	0
CATGCGCCTCAGAGTGAAACACAGGCCGATCC	1	0	6	0	1	0	33	0	7	0	0	0	6	0	14	0	7	0	256	0	84	53	2	0	0	5	7
CATGCGCCTCCTGCCATGCGTCGGCTGAGCTC	0	0	0	0	1	0	6	0	0	0	0	0	13	0	6	0	0	0	0	0	0	0	0	0	0	0	0
CATGCGCGCGTTTGTAAGAGGATAGTTTAAAT	0	0	2	0	0	0	0	0	0	0	3	0	0	0	0	0	0	0	0	0	0	0	0	0	0	0	0
CATGCGCGCGTTTGTAAGAGGATAGTTTAACT	0	0	0	0	25	0	71	0	25	0	0	0	0	0	0	0	0	0	0	0	0	0	0	0	0	0	0
CATGCGCGGGAAGTGGGGAGGGGTGAGGGTAG	0	0	11	0	0	0	0	0	0	0	0	0	0	0	0	0	0	0	0	0	0	0	0	0	0	0	0
CATGCGCTTAGCTGCGTTTCAAATTCTGTTTG	0	0	8	0	0	0	0	0	0	0	0	0	0	0	0	0	0	0	0	0	0	0	0	0	0	0	0
CATGCGGAGGCCAATGGCTGCACTGTGTCCAG	8	0	0	0	0	0	0	0	0	0	0	0	0	0	0	0	0	0	0	0	0	0	0	0	0	0	0
CATGCGGCAATAGGCATGTACGGATGAACCCG	0	0	0	0	2	0	8	0	7	0	0	0	0	0	0	0	0	0	0	0	0	0	0	0	0	0	0
CATGCGGCCACGACCTTCGGTAGTTGGGGCTG	1	0	0	0	0	0	0	0	0	0	0	0	0	0	0	0	0	0	0	0	0	0	0	0	0	0	0
CATGCGGCCGGAGTGGGGGGTGAGGCCGGTCT	0	0	0	0	2	0	5	0	0	0	0	0	0	0	0	0	0	0	0	0	0	0	0	0	0	0	0
CATGCGGGAGTCTTTTTCCGTTATGTTTCTTG	0	0	1	1	0	0	0	0	8	0	0	0	0	0	0	0	0	0	0	0	0	0	0	0	0	0	0
CATGCGGGCGTAATGGGCGTGGGGGTGCGATC	0	0	0	0	0	0	1	0	0	0	0	0	0	0	0	0	0	0	0	0	0	0	0	0	0	0	0
CATGCGGGGGAAGCTAGGTAGTGGTGGTATCG	0	0	0	0	0	0	0	0	0	0	0	0	0	0	2	0	0	0	7	0	0	0	0	0	0	0	0
CATGCGGGGGTGTGTTGCAGACGGTTGCGCTG	0	0	39	0	73	0	75	0	0	0	0	0	5	0	0	0	0	0	0	0	135	512	0	0	96	168	60
CATGCGGGGTGGGTCAGGAGTGGGGGTTCGTC	2	0	0	0	0	0	0	0	0	0	0	0	0	0	0	0	0	0	0	0	0	0	0	0	0	0	0
CATGCGGGGTGTGTTGCAGACGGTTGCGCTGT	0	0	0	0	0	0	0	0	0	0	0	0	0	0	0	0	0	0	0	0	0	1	0	0	0	0	0
CATGCGGGTCCTTAGTGGGCAAGGGTTGGGCT	0	0	0	0	3	0	2	4	1	0	0	0	0	0	0	0	0	0	0	0	0	0	0	0	0	0	0
CATGCGGTAGTATATAATAGGAAGTGTTGTTG	0	0	2	0	0	0	0	0	1	0	0	0	0	0	0	0	0	0	0	0	0	0	0	0	0	0	0
CATGCGGTCCCTTGGGTTAAGGCGGGGGTGGT	0	0	1	0	0	0	0	0	0	0	0	0	0	0	0	0	0	0	0	0	0	0	0	0	0	0	0
CATGCGGTGGACCTGGCTCGGGGTTTTGATCG	0	0	2	0	0	0	0	0	0	0	0	0	0	0	0	0	0	0	0	0	0	0	0	0	0	0	0
CATGCGGTGGGTTTGCTAGGTGGGTTGGATCC	0	0	0	0	18	0	18	0	48	0	0	0	0	0	0	0	0	0	0	0	0	0	0	0	0	0	0
CATGCGTACGGATTCGTGAAACGACCACAATC	123	0	0	0	0	0	0	0	0	0	0	0	0	0	0	0	0	0	0	0	0	0	0	0	0	0	0
CATGCGTCCGCGCGCGGTGTCAGAAAGAGTCG	0	0	0	0	12	0	13	0	7	0	0	0	0	0	0	0	0	0	0	0	0	0	0	0	0	0	0
CATGCGTCGGAATATTAAGTTTGGCGACTCTC	0	0	1	26	62	7	86	29	10	0	0	0	0	0	0	0	0	0	0	0	0	0	0	0	0	0	0
CATGCGTCTGCGATATCCTTTTATCGAGCTCC	1	0	0	0	0	0	0	0	0	0	0	0	0	0	0	0	0	0	0	0	0	0	0	0	0	0	0
CATGCGTGAAGCAAATCATAATGGCTTTGCTG	2	0	0	0	0	0	0	0	0	0	0	0	0	0	0	0	0	0	0	0	0	0	0	0	0	0	0
CATGCGTGAGTCACTACAAGGAAACATTGTTT	0	0	5	11	0	0	0	0	0	0	2	0	0	0	0	0	0	0	0	0	0	0	0	0	0	0	0
CATGCGTGATGTGACTTTTGTTAAGACTGCAG	0	0	1	0	0	0	0	0	0	0	0	0	0	0	0	0	0	0	0	0	0	0	0	0	0	0	0
CATGCGTGATTTTCATTTCAAACGTGCGCCAG	0	0	17	0	0	0	0	0	0	0	0	0	0	0	1	0	0	0	0	0	33	114	7	0	0	0	0
CATGCGTGATTTTCATTTCAAACGTGCGCCCG	0	0	0	0	0	0	22	0	0	0	0	0	0	0	0	2	0	0	11	0	0	0	0	12	0	20	53
CATGCGTGCGGATTTCTTTCTTCGCTACGTTG	1	0	1	2	0	0	0	0	0	0	0	0	0	0	0	0	0	0	0	0	0	0	0	0	0	0	0
CATGCGTGCTTAGATATCGGCTATCGTCTCTG	6	0	0	0	0	0	0	0	0	0	0	0	0	0	0	0	0	0	0	0	0	0	0	0	0	0	0
CATGCGTTTTGCCGACAACGTGGGTTTTGTTG	2	0	1	0	0	0	6	0	0	0	0	0	0	0	0	0	0	0	0	0	0	0	0	0	0	0	0
CATGCTAATACGGCCATATCGGACAACTTACT	2	0	0	0	0	0	0	0	0	0	0	0	0	0	0	0	0	0	0	0	0	0	0	0	0	0	0
CATGCTACAACGAGTCTACTAGTCTAAGATTG	14	0	0	0	0	0	0	0	0	0	0	0	0	0	0	0	0	0	0	0	0	0	0	0	0	0	0
CATGCTACAGTTGGTATCATTGCGGGAAGCTG	0	0	15	0	1	0	0	0	0	0	4	1	0	0	0	0	0	0	0	0	0	0	0	0	0	0	0
CATGCTACCCTTGAGGATGGGCCATAGCCTTG	0	0	1	0	16	0	98	0	3	0	0	0	3	0	3	0	0	0	66	0	16	49	2	0	0	30	3
CATGCTAGTTGTTCCTGGGATTTTTCGGGTTT	0	0	0	0	0	0	0	0	0	0	0	0	4	0	0	0	0	0	0	0	0	0	0	0	0	0	0
CATGCTATCTTCTATCTAAATATGAGCCGAAC	0	0	4	0	0	0	0	0	0	0	0	0	0	0	0	0	0	0	0	0	0	0	0	0	0	0	0
CATGCTATGACCGCATAAATGCATTTTACTCG	0	0	0	0	1	0	2	0	0	0	0	0	0	0	0	0	0	0	1	0	0	0	0	0	0	0	0
CATGCTCACGTTTAAGGGGTTGAGTCAGCCTT	0	0	0	0	1	0	0	0	0	0	0	0	0	0	0	0	0	0	0	0	0	0	0	0	0	0	0
CATGCTCGGCCGGTACTACGGGGTCGTCAATC	0	0	0	0	0	0	0	0	0	0	0	1	0	0	0	0	0	0	0	0	0	0	0	0	0	0	0
CATGCTCGGCTTGCTATATTGCCACATGAGTT	0	0	0	0	0	0	2	0	1	0	0	0	0	0	0	0	0	0	0	0	0	0	0	0	0	0	0
CATGCTGCCGAGGATCGGCGAATTTTAAGTTG	0	0	1	0	0	0	0	0	0	0	0	0	0	0	0	0	0	0	0	0	0	0	0	0	0	0	0
CATGCTGCGTTAGAGTGGGATGGAGGACGCTT	0	0	6	0	0	0	0	0	0	0	0	0	0	0	0	0	0	0	0	0	0	0	0	0	0	0	0
CATGCTGCTCCTGCGTTAAAATGCAGGTGATC	0	0	0	0	0	0	0	0	0	0	0	0	0	0	0	0	0	0	1	0	0	0	0	0	0	0	0
CATGCTGGACAAGTGCGAGAATGTTCTGATTG	0	0	0	0	0	0	2	0	2	0	0	0	0	0	0	0	0	0	0	0	0	0	0	0	0	0	0
CATGCTGGTAATTAGTGCATTGGTTGGAGCTG	0	0	1	0	1	0	4	0	2	0	0	0	0	0	0	0	0	0	0	0	0	0	0	0	0	0	0
CATGCTGGTGACACGCATCGAAGTCACGCCGT	0	0	7	0	0	0	1	0	0	0	0	0	0	0	0	0	0	0	0	0	0	0	0	0	0	0	0
CATGCTGTGAGCCGGAGTCATTTCAGATTATC	0	0	13	0	0	0	0	0	0	0	0	0	0	0	0	0	0	0	0	0	0	0	0	0	0	0	0
CATGCTGTTTCTCGCTTCGATGATCTTCCTTG	0	0	5	2	0	0	0	0	0	0	0	0	0	0	0	0	0	0	0	0	0	0	0	0	0	0	0
CATGCTTAATGACCCGAGCTCCGGCCGGGAAC	1	0	1	0	0	0	0	0	0	0	0	0	0	0	0	0	0	0	0	0	0	0	0	0	0	0	0
CATGCTTAATGACCCGAGCTCCGGCCGGGACC	0	0	0	0	13	0	27	0	3	0	2	0	0	0	0	0	0	0	0	0	0	0	0	0	0	0	0
CATGCTTACGTCATCTTCATGTATAGGTACAG	0	0	1	0	0	0	0	0	0	0	0	0	0	0	0	0	0	0	0	0	0	0	0	0	0	0	0
CATGCTTACGTCATCTTCATGTATAGGTACCG	0	0	0	0	0	0	0	0	1	0	0	0	0	0	0	0	0	0	0	0	0	0	0	0	0	0	0
CATGCTTAGGAGTGCATGCCAAAGCAAGTTTC	0	0	1	0	0	0	0	0	0	0	0	0	0	0	0	0	0	0	0	0	0	0	0	0	0	0	0
CATGCTTCCTCATTCTGCTAAGGGCCGGTATT	0	0	0	0	2	0	1	0	0	0	0	0	0	0	0	0	0	0	0	0	0	0	0	0	0	0	0
CATGCTTCGTCCTGATAGGCAGCATGGATACT	0	0	2	0	0	0	0	0	0	0	0	0	0	0	0	0	0	0	0	0	0	0	0	0	0	0	0
CATGCTTGTTCTCTTGTTGACTATCGCGTTAT	0	0	1	0	0	0	0	0	0	0	0	0	0	0	0	0	0	0	0	0	0	0	0	0	0	0	0
CATGCTTTACGCAGGACCGGCGGCCTGTGTAT	1	0	0	0	0	0	0	0	0	0	0	0	0	0	0	0	0	0	0	0	0	0	0	0	0	0	0
CATGCTTTAGAAGAGATCAATGGGTTTGATCG	0	0	1	0	0	0	0	0	0	0	0	0	0	0	0	0	0	0	0	0	0	0	0	0	0	0	0
CATGCTTTAGTTGCGCCCTGCCGGGGCCTTAG	60	0	7	0	0	0	0	0	0	0	5	0	0	0	0	0	0	0	0	0	0	0	0	0	0	0	0
CATGCTTTAGTTGCGCCCTGCCGGGGCCTTCG	0	0	0	0	55	0	51	0	147	0	0	0	0	0	0	0	0	0	0	0	0	0	0	0	0	0	0
CATGCTTTGTTCTAGGAGTAGATTTTTGGACC	0	0	0	0	0	0	0	0	0	0	0	0	0	0	0	0	0	0	4	0	0	0	0	0	0	0	0
CATGCTTTTCTTACTGTAAGGTTAAGTGTCTG	0	0	0	0	5	0	0	0	0	0	1	0	0	0	0	0	0	0	0	0	0	0	0	0	0	0	0
CATGCTTTTGGTGATGTTCGACGTCATTGTAG	0	0	36	0	0	0	0	0	0	0	110	0	0	0	0	0	0	0	0	0	0	0	0	0	0	0	0
CATGCTTTTGGTGATGTTCGACGTCATTGTCG	0	0	0	0	0	0	0	0	0	2	0	0	0	1	0	0	0	0	0	0	0	0	0	0	0	0	0
CATGGAAACGTCTTTTCTACGGGGCGAGTTCG	0	0	3	0	84	0	225	0	37	0	12	0	0	0	0	0	0	0	0	0	0	0	0	0	0	0	0
CATGGAAAGATTGGTTTATTCTGGGGCCCTTG	0	0	2	0	0	0	0	0	0	0	0	0	0	0	0	0	0	0	0	0	0	0	0	0	0	0	0
CATGGAACGGTAATCACGGGAGTGTGGGGCCG	0	0	0	0	2	0	7	0	2	0	0	0	0	0	0	0	0	0	0	0	0	0	0	0	0	0	0
CATGGAACTATCTAGGCACCAGTGGAGTTTCG	2	0	0	0	0	0	0	0	0	0	0	0	0	0	0	0	0	0	0	0	0	0	0	0	0	0	0
CATGGAAGGAGCGTTAGGGGTATCGACTGTTG	0	0	12	0	0	0	7	0	1	0	0	0	13	0	41	0	0	0	153	0	0	0	0	0	0	0	0
CATGGAAGGTCCGCAATCGGACGTTCAGGGCC	0	0	1	0	0	0	0	0	0	0	0	0	0	0	0	0	0	0	0	0	0	0	0	0	0	0	0
CATGGAAGGTTCCACGGGTAAGGATGGACTTG	2	0	1	0	54	0	81	0	24	0	0	0	0	0	1	0	0	0	43	0	0	3	0	0	0	0	0
CATGGAATAGTTGACGGGCTCTAGACAAGATC	1	0	0	0	0	0	0	0	0	0	0	0	0	0	0	0	0	0	0	0	0	0	0	0	0	0	0
CATGGAATGGCTGTTGGGTTTGCGGGCTTCAC	0	0	1	0	0	0	0	0	0	0	0	0	0	0	0	0	0	0	0	0	0	0	0	0	0	0	0
CATGGAATGGCTGTTGGGTTTGCGGGCTTCCC	0	0	0	0	0	0	0	0	0	0	0	0	0	0	0	0	0	0	1	0	0	0	0	0	0	0	0
CATGGAATGGGTGCATCAGTAGGTGATCCCAG	0	0	2	0	0	0	0	0	0	0	0	0	2	0	9	0	0	0	0	0	0	0	0	0	0	0	0
CATGGAATGGGTGCATCAGTAGGTGATCCCCG	0	0	0	0	0	0	1	0	0	0	0	0	0	0	0	0	0	0	22	0	0	0	0	0	0	0	0
CATGGAATTCGTACGAGACCTGGAATATGTTG	0	0	3	0	0	0	0	0	0	0	0	0	0	0	0	0	0	0	0	0	0	0	0	0	0	0	0
CATGGAATTGGCTTTCCTGTGGGATTTGGTTG	0	0	1	0	0	0	0	0	0	0	0	0	0	0	0	0	0	0	0	0	0	0	0	0	0	0	0
CATGGAATTGTCTATCGGCCCAAGCCGGTCGG	0	0	1	0	0	0	0	0	0	0	0	0	0	0	0	0	0	0	0	0	0	0	0	0	0	0	0
CATGGACCGAAGGTGCAGGAAGGGGAGCGTCT	0	0	0	0	1	0	1	0	0	0	0	0	0	0	0	0	0	0	0	0	0	0	0	0	0	0	0
CATGGACCGGGCTCTCTTGGTCATTGCTGCTG	4	0	41	0	180	0	107	0	73	0	43	0	0	0	0	0	0	0	0	0	0	0	0	0	0	0	0
CATGGACGTGGTATGCAACGTAAGTGCTTGCC	0	0	0	0	63	0	19	0	0	0	20	0	0	0	0	0	0	0	0	0	0	0	0	0	0	0	0
CATGGACTAAGTGCTGATCAGGGGTATGATAG	0	0	2	0	0	0	0	0	0	0	0	0	0	0	0	0	0	0	0	0	0	0	0	0	0	0	0
CATGGACTAAGTGCTGATCAGGGGTATGATCG	0	0	0	26	0	0	0	0	0	0	0	0	0	0	0	0	0	0	0	0	0	0	0	0	0	0	0
CATGGACTCGTTGTTTTAACCCTTGGCTTATT	8	0	4	0	10	0	20	0	32	0	14	0	0	0	0	0	0	0	0	0	0	0	0	0	0	0	0
CATGGACTTGATTGTTTGTCCCATGGCCACAG	0	0	12	0	0	0	0	0	0	0	0	0	25	0	4	0	0	0	0	0	0	0	0	0	0	0	0
CATGGACTTGATTGTTTGTCCCATGGCCACCG	0	0	0	0	0	0	39	0	30	0	0	0	0	0	0	0	0	0	0	0	0	0	0	0	0	0	0
CATGGAGAAGCTGATGGGCCGTGACTGGTTTG	0	0	25	0	0	0	0	0	0	0	0	0	0	0	0	0	0	0	0	0	0	0	0	0	0	0	0
CATGGAGAGTAATTTCAGCGTCTATTGGTTTG	0	0	27	0	0	0	0	0	1	0	0	0	0	0	0	0	0	0	0	0	0	0	0	0	0	0	0
CATGGAGATGAGTCGAGTGACGGGAGGGCTAG	0	0	10	0	0	0	0	0	0	0	0	0	0	0	0	0	0	0	0	0	0	0	0	0	0	0	0
CATGGAGATGAGTCGAGTGACGGGAGGGCTCG	0	0	0	0	0	0	0	0	0	0	0	0	22	0	16	0	0	0	0	0	0	0	0	0	0	0	0
CATGGAGCAGAGTCGCGTTGCTTGATGGTTCT	3	0	0	0	0	0	0	0	0	0	0	0	0	0	0	0	0	0	0	0	0	0	0	0	0	0	0
CATGGAGCATGTGTTATGTGCTGTCAGCAATT	0	0	8	0	0	0	0	0	0	0	0	0	0	0	0	0	0	0	0	0	0	0	0	0	0	0	0
CATGGAGCCCAATACGAAGGATAATGCTCATC	0	0	0	0	20	0	35	0	11	0	0	0	0	0	0	0	0	0	0	0	0	0	0	0	0	0	0
CATGGAGCCGCACTTTGTGGTGGCCTATGTTG	19	0	0	0	0	0	0	0	0	0	0	0	0	0	0	0	0	0	0	0	0	0	0	0	0	0	0
CATGGAGCCTGTAGAGTCTCGGAGCGGCCGCT	0	0	0	0	0	0	0	0	0	0	0	0	0	1	0	0	0	0	0	0	0	0	0	0	0	0	0
CATGGAGCTCTGTTAACACACGCCAAAGGTAG	0	0	1	0	0	0	0	0	0	0	0	0	0	0	0	0	0	0	0	0	0	0	0	0	0	0	0
CATGGAGGAGTTGTCTGACTGAGTGCTAACAG	0	0	1	0	0	0	0	0	0	0	1	0	0	0	0	0	0	0	0	0	0	0	0	0	0	0	0
CATGGAGGAGTTGTCTGACTGAGTGCTAACCG	0	0	0	0	18	0	16	0	0	0	0	0	0	0	0	0	0	0	0	0	0	0	0	0	0	0	0
CATGGAGGGAGTGTGCAGGAAAGGGGGTTTTG	0	0	1	0	0	0	0	0	0	0	0	0	0	0	0	0	0	0	0	0	0	0	0	0	0	0	0
CATGGAGGTTTCCTGCCGTCAGATATAGTTCG	0	0	0	0	6	0	2	0	0	0	0	0	0	0	0	0	0	0	0	0	2	0	0	0	0	0	0
CATGGAGTGTTAGACGGGAGTAACAGGTCTTC	0	0	2	0	0	0	0	0	0	0	0	0	0	0	0	0	0	0	0	0	0	0	0	0	0	0	0
CATGGAGTTCATTCGGTCGGTGTGTATGATTG	0	0	1	0	10	0	3	0	0	0	0	0	0	0	0	0	0	0	0	0	0	0	0	0	0	0	0
CATGGAGTTGTCGAAACGCGGGACGCGCAGCC	0	0	0	0	0	0	0	0	0	0	0	0	0	0	2	0	0	0	4	0	0	0	0	0	0	0	0
CATGGAGTTGTGGCTCGCGTCCGGTCGGAGCC	0	0	0	0	0	0	4	0	0	0	0	0	0	0	0	0	0	0	0	0	0	0	0	0	0	0	0
CATGGAGTTTTTAAGGCGTACAACCATGGTTC	4	0	3	0	45	0	47	0	31	0	9	0	0	0	0	0	0	0	0	0	0	0	0	0	0	0	0
CATGGATCACGACTAATTCATGTGTGATCATT	8	0	2	3	7	0	38	0	2	2	0	0	0	0	0	0	0	0	0	0	0	0	0	0	0	0	0
CATGGATCAGCCATTCCTGCTCACGCCTGAAC	2	0	0	0	0	0	0	0	0	0	1	0	0	0	0	0	0	0	0	0	0	0	0	0	0	0	0
CATGGATCAGCCATTCCTGCTCACGCCTGACC	0	0	0	0	16	0	11	0	4	0	0	0	0	0	0	0	0	0	0	0	0	0	0	0	0	0	0
CATGGATGGCCCGTGCAGAATCGGCCACGTTC	0	0	0	0	0	0	0	0	2	0	0	0	0	0	0	0	0	0	0	0	0	0	0	0	0	0	0
CATGGATGGGTTCAGCCCGCTGCCATTGCCTG	0	0	1	0	0	0	1	0	6	0	0	0	18	0	12	0	0	0	57	0	0	0	0	0	0	0	0
CATGGATGTGTCAAGTAAAATTGGCGAGGCAG	3	0	0	0	0	0	0	0	0	0	0	0	0	0	0	0	0	0	0	0	0	0	0	0	0	0	0
CATGGATTATGTTAATTGCGGTGTTGTCATCC	0	0	0	0	0	0	0	0	4	0	0	0	0	0	0	0	0	0	16	0	0	0	0	0	0	0	0
CATGGATTGACAAATGGCTATCGTTCTGTTTG	11	0	0	0	0	0	0	0	0	0	0	0	0	0	0	0	0	0	0	0	0	0	0	0	0	0	0
CATGGATTGGTCTCGCGCGACGAGGTGGCCAG	0	0	3	0	0	0	0	0	0	0	0	0	0	0	0	0	0	0	0	0	0	0	0	0	0	0	0
CATGGATTGGTCTCGCGCGACGAGGTGGCCCG	0	0	0	0	0	0	0	0	0	0	0	0	0	0	2	0	0	0	7	0	0	0	0	0	0	0	0
CATGGATTGTTGATATGGGTTGGGGGGTTCAT	0	0	1	0	0	0	0	0	0	0	0	0	0	0	0	0	0	0	0	0	0	0	0	0	0	0	0
CATGGATTTATTTGGCCGGTTTATTTTTGGCT	0	0	1	0	0	0	0	0	0	0	0	0	0	0	0	0	0	0	0	0	0	0	0	0	0	0	0
CATGGCACGTTACCGCAGGGCCCACTAGCCAG	0	0	1	0	0	0	0	0	0	0	0	0	0	0	0	0	0	0	0	0	0	0	0	0	0	0	0
CATGGCACTATGCCCACGAGAAAGGTGGGTAG	2	0	0	0	0	0	0	0	0	0	1	0	0	0	0	0	0	0	0	0	0	0	0	0	0	0	0
CATGGCAGCCTCCAAGGGCATGGTACAAATTG	0	0	0	0	0	0	0	0	0	0	0	0	2	0	2	0	0	0	8	0	0	0	0	0	0	0	0
CATGGCAGGTTATCGAAGGCTTCAGTCGCGTC	0	0	5	0	0	0	0	0	0	0	0	0	0	0	0	0	0	0	0	0	0	0	0	0	0	0	0
CATGGCATGAGTTAACGGATTTGGGAAACCTG	0	0	8	58	3	0	19	0	11	0	0	0	0	0	0	0	0	0	0	0	0	0	0	0	0	0	0
CATGGCATGATGCCACGACCGTTTTCACATCG	0	0	0	0	0	0	1	4	0	0	0	0	0	0	0	0	0	0	0	0	0	0	0	0	0	0	0
CATGGCATTACTCTGTACCGTTGTCGATATAG	0	0	1	0	0	0	0	0	0	0	0	0	0	0	0	0	0	0	0	0	0	0	0	0	0	0	0
CATGGCCACGTTGGCGTGATAGGTCGATTCAT	0	0	1	0	0	0	0	0	0	0	0	0	0	0	0	0	0	0	0	0	0	0	0	0	0	0	0
CATGGCCATATGACGCAAGTCAGTGGGGTCTG	0	0	32	73	19	0	0	0	0	0	0	0	0	0	0	0	0	0	0	0	0	0	0	0	0	0	0
CATGGCCCGTTTCTTTGTGATATGTAAAGGAT	0	0	7	0	0	0	0	0	0	0	1	0	0	0	0	0	0	0	0	0	0	0	0	0	0	0	0
CATGGCCGACATCGCGTCGATGTAGTATAAAT	0	0	0	0	0	0	0	0	0	0	0	0	0	0	6	0	0	0	0	0	0	0	0	0	0	0	0
CATGGCCGACATCGCGTCGATGTAGTATAACT	0	0	0	0	0	0	1	0	2	0	0	0	12	0	0	0	0	0	11	0	0	0	0	0	0	0	0
CATGGCCGTCCGGCGTCTTAGCCGTCTTCTAG	0	0	1	0	0	0	0	0	0	0	0	0	0	0	0	0	0	0	0	0	0	0	0	0	0	0	0
CATGGCCTAATTGGTTCACACCCCTTCGTTAG	0	0	1	0	0	0	0	0	0	0	0	0	0	0	0	0	0	0	0	0	0	0	0	0	0	0	0
CATGGCGAAATTGAATGGTCAATTATAGGTCC	2	0	0	0	0	0	0	0	0	0	0	0	0	0	0	0	0	0	0	0	0	0	0	0	0	0	0
CATGGCGCGCCACCAGAGAGGTCGGGCAGATT	0	0	10	0	0	0	0	0	0	0	0	0	0	0	0	0	0	0	0	0	0	0	0	0	0	0	0
CATGGCGGGTCTGTCCAGGCTGTATGGATATT	1	0	0	0	0	0	0	0	0	0	0	0	0	0	0	0	0	0	0	0	0	0	0	0	0	0	0
CATGGCGTCGCATAGCGTCGCAAGCCCGATTG	0	0	0	0	0	0	2	0	0	0	0	0	0	0	0	0	0	0	0	0	0	0	0	0	0	0	0
CATGGCGTCTCATGCGAGGGACTGTGGGGTCG	0	0	0	0	0	0	0	0	0	0	0	0	0	0	0	0	0	0	1	0	0	0	0	0	0	0	0
CATGGCGTGGCTATGGAGTGAGTGTGGGCTCG	0	0	0	0	0	0	0	0	0	0	0	0	0	0	2	0	0	0	0	0	0	0	0	0	0	0	0
CATGGCTCCATTTCGTATTTGTAGGCGATGTC	0	0	0	0	0	0	0	0	0	0	0	0	0	0	0	0	0	0	2	0	0	0	0	0	0	0	0
CATGGCTCTTACTTGTGAATTATTTACGGCTG	0	0	1	0	0	0	0	0	0	0	0	0	0	0	0	0	0	0	0	0	0	0	0	0	0	0	0
CATGGCTGGTATCTTAGGTATGACGGGGGTTG	0	0	0	0	1	0	0	0	1	0	1	0	0	0	0	0	0	0	0	0	0	0	0	0	0	0	0
CATGGCTGGTGACTACAATTCCTTTATGTCCC	0	0	1	0	0	0	0	0	0	0	0	0	0	0	0	0	0	0	0	0	0	0	0	0	0	0	0
CATGGCTTCATATCAAAAAAGGCCGTTCTTTG	0	5	0	0	0	0	0	0	0	0	0	0	0	0	0	0	0	0	0	0	0	0	0	0	0	0	0
CATGGCTTTCGCTGCTCTTTATGGTTCATCCT	0	0	0	0	0	0	1	0	0	0	0	0	0	0	0	0	0	0	0	0	0	0	0	0	0	0	0
CATGGCTTTCGTTCGTGTGCCACGTGCACTTG	0	0	3	0	3	0	15	0	2	0	0	0	0	0	0	0	0	0	0	0	0	0	0	0	0	0	0
CATGGGAAAGTAATGCTCACTGGGGTGCATTG	0	0	0	0	0	0	1	0	0	0	0	0	0	0	0	0	0	0	0	0	0	0	0	0	0	0	0
CATGGGAATCCGTAGTTCAGAAAATCCCAAAC	0	0	2	3	0	0	0	0	0	0	0	0	0	0	0	0	0	0	0	0	0	0	0	0	0	0	0
CATGGGAATCCGTAGTTCAGAAAATCCCAACC	0	0	0	0	17	0	17	0	6	0	0	1	0	0	0	0	0	0	0	0	0	0	0	0	0	0	0
CATGGGAATCGGTAGGGGTGGACTCTCTTTTG	0	0	0	0	0	0	0	0	0	0	0	0	0	0	0	0	0	0	1	0	0	0	0	0	0	0	2
CATGGGACAAAGACATAGGTCAGACTGTGTTG	1	0	0	0	0	0	0	0	0	0	0	0	0	0	0	0	0	0	0	0	0	0	0	0	0	0	0
CATGGGACGGAACGAACTTTACGCTTGGCTTG	0	0	9	0	0	0	0	0	0	0	0	0	26	0	0	0	3	0	5	0	0	0	0	0	0	0	0
CATGGGACGGTACCCGCAGGGGGGTTCGGCTG	0	0	0	0	0	0	0	0	0	0	1	0	0	0	0	0	0	0	0	0	0	0	0	0	0	0	0
CATGGGAGATTGACTGTAGAGTTAAAGTCATT	4	0	0	0	45	0	11	0	0	0	0	0	0	0	0	0	0	0	0	0	0	0	0	0	0	0	0
CATGGGAGCTTTTCAACTGTAGGCCCGGATTG	1995	0	0	0	0	0	1	0	0	0	0	0	0	0	0	0	0	0	0	0	0	0	0	0	0	0	0
CATGGGAGCTTTTTCAACTGTAGGCCCGGATT	1	0	0	0	0	0	0	0	0	0	0	0	0	0	0	0	0	0	0	0	0	0	0	0	0	0	0
CATGGGAGGGTATCGGCACGTATGGTCTGCTG	0	0	0	0	1	0	2	0	4	0	0	0	0	0	0	0	0	0	0	0	0	0	0	0	0	0	0
CATGGGAGTATATATCCGTACTGATTCCGCAG	0	0	1	0	0	0	0	0	0	0	0	0	0	0	0	0	0	0	0	0	0	0	0	0	0	0	0
CATGGGAGTGACTTTCCTGCTGGCTCTGTTTG	4	0	5	0	0	0	0	0	0	0	0	0	0	0	0	0	0	0	0	0	0	0	0	0	0	0	0
CATGGGAGTTGCCAGAGCTTCAGACCAACTTG	0	0	0	0	5	0	5	0	1	0	1	0	0	0	0	0	0	0	0	0	0	0	0	0	0	0	0
CATGGGATATCAGATGTCCCGTGCGGATTCTG	0	0	5	0	0	0	0	0	0	0	0	0	0	0	0	0	0	0	0	0	0	0	0	0	0	0	0
CATGGGATATTGACCAGGCATACTTGGGTTCG	0	0	0	0	0	0	8	0	7	0	0	0	0	0	0	0	0	0	37	0	2	6	0	0	0	0	0
CATGGGATCCGCGTCGTTAATCAATACTTTCC	2	0	0	0	0	0	0	0	0	0	0	0	0	0	0	0	0	0	0	0	0	0	0	0	0	0	0
CATGGGATGAAGGCTTAGTCATGTAGACATTG	1	0	0	0	0	0	0	0	0	0	0	0	0	0	0	0	0	0	0	0	0	0	0	0	0	0	0
CATGGGATGGCCGGGCTAGCAGTGGGGATTTG	3	0	0	0	0	0	0	0	0	0	0	0	0	0	0	0	0	0	0	0	0	0	0	0	0	0	0
CATGGGATGGCTACTATTTATCAACATTCCTC	0	0	3	0	0	0	0	0	0	0	0	0	0	0	0	0	0	0	0	0	0	0	0	0	0	0	0
CATGGGATTCATGCCTGGGGCGCGGGGAATAG	0	0	2	0	0	0	0	0	0	0	0	0	0	0	0	0	0	0	0	0	0	0	0	0	0	0	0
CATGGGATTCATGCCTGGGGCGCGGGGAATCG	6	0	0	9	0	0	0	0	0	0	0	59	0	0	0	0	0	0	0	0	0	0	0	0	0	0	0
CATGGGATTGCAAAGCGTCTTCAATCGTTATC	0	0	1	0	0	0	0	0	0	0	0	0	0	0	0	0	0	0	0	0	0	0	0	0	0	0	0
CATGGGCAAGTCTTTATGCTAACCTGCCACTT	0	0	0	0	1	0	1	0	1	0	0	0	0	0	0	0	0	0	0	0	0	0	0	0	0	0	0
CATGGGCATGGAGACTTTGCAGGGGCAGCCTG	0	0	1	0	0	0	0	0	0	0	0	0	0	0	0	0	0	0	0	0	0	0	0	0	0	0	0
CATGGGCCTGTAGAGAGCCCCCTAGTGTCTTG	2	0	0	0	0	0	0	0	0	0	0	0	0	0	0	0	0	0	0	0	0	0	0	0	0	0	0
CATGGGCGACCTGCGAAGTCGTCATGGGGCCG	0	0	0	0	2	0	3	0	0	0	0	0	0	0	0	0	0	0	0	0	0	0	0	0	0	0	0
CATGGGCGCGCAATTGGGGGTCGGGGGGTTTG	0	0	0	0	3	0	7	0	0	0	0	0	0	0	0	0	0	0	0	0	0	0	0	0	0	0	0
CATGGGCGCGGTGTTTGCGGTGGTGTCCGCTG	0	0	1	0	0	0	0	0	0	0	0	0	0	0	0	0	0	0	0	0	0	0	0	0	0	0	0
CATGGGCGCGGTTTGCGGGGTTGTAGTTGTCC	0	0	0	0	0	0	0	0	2	0	0	0	0	0	0	0	0	0	0	0	0	0	0	0	0	0	0
CATGGGCGCTATTATGCATAGGGGAGGGTAAT	1	0	0	0	0	0	0	0	0	0	0	0	0	0	0	0	0	0	0	0	0	0	0	0	0	0	0
CATGGGCGGGGTCCGGTGTGTAGGGCGGGGTT	0	0	0	0	0	0	4	0	3	0	0	0	0	0	0	0	0	0	0	0	0	0	0	0	0	0	0
CATGGGCGGGTCGCCCGCCGCTGGGGCGCAAC	0	0	0	0	0	0	0	0	0	1	0	0	0	0	0	0	0	0	0	0	0	0	0	0	0	0	0
CATGGGCGTGCAGGTAGTGCAAACGGTGGCTG	1	0	0	0	0	0	0	0	0	0	0	0	0	0	0	0	0	0	0	0	0	0	0	0	0	0	0
CATGGGCTTAGCATACTATGCGAGATGAGTTG	0	0	0	0	1	0	2	0	1	0	0	0	0	0	0	0	0	0	7	0	0	0	0	0	0	0	0
CATGGGCTTCTATTTCTATGTTACTTGTTCCT	0	0	0	0	2	0	3	0	1	0	0	0	0	0	0	0	0	0	0	0	0	0	0	0	0	0	0
CATGGGGAATAGAGGAGCGGTCGGCGCCCTCG	0	0	0	0	0	0	0	0	0	0	0	0	0	0	0	0	0	0	1	0	0	0	0	0	0	0	0
CATGGGGAGGTCCGGTCTAATCTTTAGCCTTG	0	0	1	0	0	0	0	0	0	0	0	0	0	0	0	0	0	0	0	0	0	0	0	0	0	0	0
CATGGGGAGTCTATTTAAAATAGGTTTGTTGT	0	0	0	0	0	0	0	0	0	0	2	0	0	0	0	0	0	0	0	0	0	0	0	0	0	0	0
CATGGGGATGGAAAGTAGGTGTTGTCGTACTG	0	0	0	0	1	0	0	0	0	0	0	0	0	0	0	0	0	0	0	0	0	0	0	0	0	0	0
CATGGGGCAGTCCAGTCGTGACAGTCGGGTTG	0	0	3	0	0	0	0	0	0	0	0	0	0	0	0	0	0	0	0	0	0	0	0	0	0	0	0
CATGGGGCGAAGGATAGGCTAGGGCTATCGTT	0	0	0	0	1	0	0	0	0	0	0	0	0	0	0	0	0	0	0	0	0	0	0	0	0	0	0
CATGGGGCGAATGCGAGCAGTGGTGGCTAGCT	2	0	0	0	0	0	7	0	0	0	0	0	0	0	0	0	0	0	0	0	0	0	0	0	0	0	0
CATGGGGCGGCGCGTTGATCCGTTAGACGTAC	0	0	3	0	0	0	0	0	0	0	0	0	0	0	0	0	0	0	0	0	0	0	0	0	0	0	0
CATGGGGCGGCGCGTTGATCCGTTAGACGTCC	0	0	0	0	0	0	0	0	0	0	0	0	0	0	0	0	0	0	0	0	0	0	0	1	0	0	0
CATGGGGCTACCCTATCCGAAGGTGGCCCCAG	0	0	1	0	0	0	0	0	0	0	0	0	0	0	0	0	0	0	0	0	0	0	0	0	0	0	0
CATGGGGGACATAAGGGAGGAACATTAGGCTG	0	0	1	0	0	0	0	0	0	0	0	0	0	0	0	0	0	0	0	0	0	0	0	0	0	0	0
CATGGGGGAGCCGTGTGGGGCGGGGACGGTTT	0	0	2	0	0	0	0	0	0	0	0	0	0	0	0	0	0	0	0	0	0	0	0	0	0	0	0
CATGGGGGATAAAGGTTAGAAACGGGGTGCAG	0	0	3	0	0	0	0	0	0	0	0	0	0	0	0	0	0	0	0	0	0	0	0	0	0	0	0
CATGGGGGCAACCAAAACCACGTGCACCTCAT	32	0	224	0	0	0	0	0	0	0	0	0	0	0	0	0	0	0	0	0	2	0	0	0	0	0	0
CATGGGGGCAACCAAAACCACGTGCACCTCCT	0	0	0	0	0	0	0	0	2	0	0	0	0	0	0	0	0	0	0	0	0	0	0	0	0	0	0
CATGGGGGCTATGACGCATTTGCTGTGTTTTG	0	0	0	0	0	0	0	0	0	0	0	0	2	0	0	0	0	0	63	0	3	8	0	0	0	0	0
CATGGGGGCTTACCTTTCCACACCCTGCGAAT	1	0	0	0	0	0	0	0	0	0	0	0	0	0	0	0	0	0	0	0	0	0	0	0	0	0	0
CATGGGGGCTTTTCTTGGAATGGGGGAGGAAC	1	0	0	0	0	0	0	0	0	0	0	0	0	0	0	0	0	0	0	0	0	0	0	0	0	0	0
CATGGGGGGAGTGTACGCTTCGTTGCGGAGTT	0	0	0	0	0	0	0	0	0	0	0	0	0	0	0	0	2	0	0	0	0	0	0	0	0	0	0
CATGGGGGGCCACCCGAGACGACTGGGGCTGT	0	0	4	0	0	0	0	0	0	0	0	0	0	0	0	0	0	0	0	0	0	0	0	0	0	0	0
CATGGGGGGTGTTATCGACGTCAGGGATCTAG	2	0	0	0	0	0	0	0	0	0	0	0	0	0	0	0	0	0	0	0	0	0	0	0	0	0	0
CATGGGGGTAAAGGGGCGGAGGAAGTGGGATT	0	0	0	0	6	0	3	0	1	0	0	0	0	0	0	0	0	0	0	0	0	0	0	0	0	0	0
CATGGGGGTCTGATTGGGTGTTGGAGAGTTAG	0	0	4	0	0	0	0	0	0	0	0	0	0	0	0	0	0	0	0	0	0	0	0	0	0	0	0
CATGGGGGTTACGGGTTAGGTCGTGAATGTCG	0	0	0	0	3	0	14	0	3	0	4	0	0	0	0	0	0	0	0	0	0	0	0	0	0	0	0
CATGGGGTAGTGCCGCTGAAAAGGCTTCATAG	0	0	3	0	0	0	0	0	0	0	0	0	0	0	0	0	0	0	0	0	0	0	0	0	0	0	0
CATGGGGTATTCTCGGTCGGTCTGTGGTGGTC	0	1	0	0	0	0	2	0	0	0	0	0	0	0	0	0	0	0	0	0	0	0	0	0	0	0	0
CATGGGGTGGCTCACGGTTCAAAGCAGGCCTG	0	0	2	0	14	0	13	0	0	0	0	0	0	0	0	0	0	0	0	0	0	0	0	0	0	0	0
CATGGGGTTGTATTTTTGGGTTTTGCAGCCCC	0	0	0	0	0	0	0	0	1	0	0	0	0	0	0	0	0	0	0	0	0	0	0	0	0	0	0
CATGGGTACGTTTTAGCGAGCTAAATCCGATT	1	0	0	0	0	0	0	0	0	0	0	0	0	0	0	0	0	0	0	0	0	0	0	0	0	0	0
CATGGGTCTTCTTATACAATCCTAGGGATCTG	0	0	1	0	0	0	0	0	0	0	0	0	0	0	0	0	0	0	0	0	0	0	0	0	0	0	0
CATGGGTCTTCTTGACACCTGTCATTGATTTG	0	0	1	0	0	0	1	2	2	0	0	3	0	0	0	0	0	0	0	0	0	0	0	0	0	0	0
CATGGGTGACAGTGGTGGCAGTGTCGTAGTCG	0	0	0	0	4	0	2	0	0	0	0	0	0	0	0	0	0	0	0	0	0	0	0	0	0	0	0
CATGGGTGCCTCATGAGATTTCGTGTAAGATT	1	0	0	0	0	0	0	0	0	0	0	0	0	0	0	0	0	0	0	0	0	0	0	0	0	0	0
CATGGGTGGGGGTAGTAAGCAGTCGTAGCTCG	2	0	0	0	0	0	0	0	0	0	0	0	0	0	0	0	0	0	0	0	0	0	0	0	0	0	0
CATGGGTGGTATGTCTTGCTGGCAATCTATCG	0	0	1	0	0	0	0	0	0	0	0	0	0	0	0	0	0	0	0	0	0	0	0	0	0	0	0
CATGGGTGTAGGCGGGGGTGTGTAGAATCTAG	0	0	20	0	0	0	0	0	0	0	0	0	0	0	0	0	0	0	0	0	0	0	0	0	0	0	0
CATGGGTGTCGTGTGCTTGTCGGGCGTGTTTG	0	0	0	0	0	0	1	0	0	0	0	0	0	0	0	0	0	0	0	0	0	0	0	0	0	0	0
CATGGGTGTGGCGAGGCGGGTCGGCAGATTCG	0	0	3	0	0	0	0	0	0	0	0	0	0	0	0	0	0	0	0	0	0	0	0	0	0	0	0
CATGGGTTAGGACATTTGGAAGTTACAGCTCG	2	0	0	0	0	0	0	0	0	0	0	0	0	0	0	0	0	0	0	0	0	0	0	0	0	0	0
CATGGGTTCAAGCACCGAGTATTTATTAATCG	2	0	0	0	16	0	20	0	10	0	0	0	0	0	0	0	0	0	0	0	0	0	0	0	0	0	0
CATGGGTTCGTTGCACTCGCTTGTATATGTAG	0	0	0	0	0	0	0	0	0	0	5	0	0	0	0	0	0	0	0	0	0	0	0	0	0	0	0
CATGGGTTCGTTGCACTCGCTTGTATATGTCG	0	0	0	0	7	0	8	0	15	0	0	0	0	0	0	0	0	0	0	0	0	0	0	0	0	0	0
CATGGGTTCTTTTCTTCGATTTATGGGGTCTG	0	0	4	0	0	0	1	0	6	0	0	0	1	0	2	0	0	0	10	0	0	0	0	0	0	0	0
CATGGGTTGACGTTATCGCGCTGGGGGGTTCT	0	0	0	0	2	1	2	0	0	0	0	0	0	0	0	0	0	0	0	0	0	0	0	0	0	0	0
CATGGTAATACCGTCAGTCTCGGAGCGGCCGC	0	0	0	0	0	1	0	0	0	0	0	0	0	0	0	0	0	0	0	0	0	0	0	0	0	0	0
CATGGTACATGCCTCGACTACAAGTCTACATC	0	0	3	0	0	0	0	0	0	0	0	0	0	0	0	0	0	0	0	0	0	0	0	0	0	0	0
CATGGTACGACCCGGACCGGCTCTCGGTTTTT	0	0	0	1	0	0	0	0	0	0	0	0	0	0	0	0	0	0	0	0	0	0	0	0	0	0	0
CATGGTACTCTGATTGCTTACAAGTTATTGCC	0	0	0	0	4	0	5	0	0	0	0	0	0	0	0	0	0	0	0	0	0	0	0	0	0	0	0
CATGGTACTCTTCATGACAGCTGAAACGTTGT	6	0	0	0	0	0	0	0	0	0	0	0	0	0	0	0	0	0	0	0	0	0	0	0	0	0	0
CATGGTAGGCATAGGTTCGTATATATCGGGAT	1	0	0	0	0	0	0	0	0	0	0	0	0	0	0	0	0	0	0	0	0	0	0	0	0	0	0
CATGGTAGTGGCTCAGTTCATAAACATGTTTC	0	0	0	1	0	0	0	0	0	0	0	0	0	0	0	0	0	0	0	0	0	0	0	0	0	0	0
CATGGTATAAATGCAACCCGTCAAAGCCATTG	0	0	0	0	0	0	0	0	0	0	0	0	1	0	0	0	0	0	1	0	0	0	0	0	0	0	0
CATGGTATGTCTTGCGTGTCCGATAGTATATT	0	0	0	0	0	0	0	0	1	0	0	0	2	0	8	0	0	0	40	0	0	0	0	0	0	0	0
CATGGTATTAGAGTCGTCGATTATTGCTTTTG	1	0	0	0	0	0	0	0	0	0	0	0	0	0	0	0	0	0	0	0	0	0	0	0	0	0	0
CATGGTATTCCATTTCTATGCTCCTGCTAGCC	1	0	0	0	0	0	0	0	0	0	0	0	0	0	0	0	0	0	0	0	0	0	0	0	0	0	0
CATGGTCAGCAGATGCCGGTACAACGCTGTTG	15	0	0	0	0	0	0	0	0	0	0	0	0	0	0	0	0	0	0	0	0	0	0	0	0	0	0
CATGGTCAGCCCCCCGCGTGACACACCCTTAC	0	0	1	0	0	0	0	0	0	0	0	0	0	0	0	0	0	0	0	0	0	0	0	0	0	0	0
CATGGTCAGGGAAGGTTCTGTGTAAACATTCC	0	0	1	0	0	0	0	0	0	0	0	0	0	0	0	0	0	0	0	0	0	0	0	0	0	0	0
CATGGTCATACGTCCTTGACATGGTAATGTTG	14	0	14	0	30	0	2	0	2	0	4	0	0	0	0	0	0	0	0	0	0	0	0	0	0	0	0
CATGGTCCGTCTGAGCGGTTTCGAATAGGCAA	0	0	3	0	0	0	0	0	0	0	0	0	0	0	0	0	0	0	0	0	0	0	0	0	0	0	0
CATGGTCCTCTATTCGTGGGGGCGAGCTACAG	0	0	28	0	0	0	0	0	0	0	0	0	0	0	0	0	0	0	0	0	0	0	0	0	0	0	0
CATGGTCCTCTATTCGTGGGGGCGAGCTACCG	0	0	0	0	0	0	0	0	1	0	0	0	0	0	0	0	0	0	0	0	0	0	0	0	0	0	0
CATGGTCGCATTTCTTTACTGGCTGTGTTACT	0	0	0	0	6	0	7	0	7	0	0	0	0	0	0	0	0	0	0	0	0	0	0	0	0	0	0
CATGGTCGGTATTATTCTGATCTCTTTATTTG	0	0	0	0	0	0	2	0	4	0	0	0	2	0	4	0	0	0	23	0	3	5	0	0	0	0	1
CATGGTCGTCGATAATCCGGGGCGAGACCTTG	0	0	0	0	241	0	177	0	47	0	0	0	0	0	0	0	0	0	0	0	0	0	0	0	0	0	0
CATGGTCGTCTTGTCGTTTGTACTATACGCTG	0	0	4	0	0	0	0	0	0	0	0	0	0	0	0	0	0	0	0	0	0	0	0	0	0	0	0
CATGGTCTAGCAGTACGCCGCGGGCGTCAGGC	0	0	0	0	0	0	0	0	0	1	0	0	0	0	0	0	0	0	0	0	0	0	0	0	0	0	0
CATGGTCTGGTTAAGATTTGTGTTTGGGACTC	0	0	1	0	0	0	0	0	0	0	0	0	0	0	0	0	0	0	0	0	0	0	0	0	0	0	0
CATGGTCTGTCGCAACTCGACACCCCTCCTTG	0	0	0	1	1	0	1	0	0	0	0	0	0	0	0	0	0	0	0	0	0	0	0	0	0	0	0
CATGGTCTTTTCTAGCCCTTTATTACTAACAG	0	0	1	0	0	0	0	0	0	0	0	0	0	0	0	0	0	0	0	0	0	0	0	0	0	0	0
CATGGTCTTTTCTAGCCCTTTATTACTAACCG	0	0	0	0	0	0	0	0	0	0	0	0	2	0	0	0	0	0	4	0	0	0	0	0	0	0	0
CATGGTGAAAGTTTAGGGGGTTGGAGTTATTG	0	0	1	0	0	0	0	0	0	0	0	0	0	0	0	0	0	0	0	0	0	0	0	0	0	0	0
CATGGTGAGGTATGTGTAGATTTGGGGGGCAG	0	0	69	0	0	0	0	0	0	0	0	0	15	0	2	0	0	0	0	0	131	367	5	0	0	0	0
CATGGTGAGGTATGTGTAGATTTGGGGGGCCG	0	0	0	0	73	0	240	0	230	0	0	0	0	0	0	0	0	0	149	0	0	0	0	0	0	180	229
CATGGTGATCGCATTCCTCGGCCAGTAGGCAC	0	0	20	107	0	0	0	0	0	0	14	0	0	0	0	0	0	0	0	0	0	0	0	0	0	0	0
CATGGTGATCGCATTCCTCGGCCAGTAGGCCC	0	0	0	0	5	0	0	0	0	0	0	0	0	0	0	0	0	0	0	0	0	0	0	0	0	0	0
CATGGTGCAGCGCGGAAAGCCAGGGTCGGTTG	0	0	1	0	0	0	0	0	0	0	0	0	0	0	0	0	0	0	0	0	0	0	0	0	0	0	0
CATGGTGCGCATGTCCAGTATGTTGGAGAGTT	0	0	0	0	0	0	5	0	4	0	0	0	26	0	7	0	0	0	17	0	0	0	0	0	0	0	0
CATGGTGCGGGCTTATGGGAAGGATTAAACAG	0	0	5	1	0	0	0	0	0	0	0	0	0	0	0	0	0	0	0	0	0	0	0	0	0	0	0
CATGGTGCGGGCTTATGGGAAGGATTAAACCG	0	0	0	0	15	0	0	0	0	0	0	0	0	0	0	0	0	0	0	0	0	0	0	0	0	0	0
CATGGTGCTGATCGTCGGAACTTGGCTGGTTT	0	0	3	0	0	0	0	0	0	0	0	0	0	0	0	0	0	0	0	0	0	0	0	0	0	0	0
CATGGTGGCGTCGGAAGAAACGCTGACCGTTG	0	0	0	0	36	0	30	0	4	0	2	0	0	0	0	0	0	0	0	0	0	0	0	0	0	0	0
CATGGTGGGAGCTAGGCGAGGATGCTAGGTAG	1	0	0	0	0	0	0	0	0	0	0	0	0	0	0	0	0	0	0	0	0	0	0	0	0	0	0
CATGGTGGGGCCAGGCCAGGGGGGTGGTCCAG	0	0	2	0	0	0	0	0	0	0	0	0	0	0	0	0	0	0	0	0	0	0	0	0	0	0	0
CATGGTGTAGGTCGTAGTAGGTTGTTTTTTAT	0	0	1	0	0	0	0	0	0	0	0	0	0	0	0	0	0	0	0	0	0	0	0	0	0	0	0
CATGGTGTCTTTTAATGGACTTCTTTCGGATT	7	0	0	0	0	0	0	0	0	0	0	0	0	0	0	0	0	0	0	0	0	0	0	0	0	0	0
CATGGTTAACTGCCGCGGGGTGGAGGGACTTG	0	0	1	0	53	0	52	0	23	0	0	0	0	0	0	0	0	0	0	0	0	0	0	0	0	0	0
CATGGTTACAGGTTCCACGGTTTTAAGTACAC	0	0	11	0	0	0	0	0	0	0	0	0	0	0	0	0	0	0	0	0	0	0	0	0	0	0	0
CATGGTTACAGGTTCCACGGTTTTAAGTACCC	0	0	0	0	434	0	440	0	50	0	0	0	0	0	0	0	0	0	0	0	0	0	0	0	0	0	0
CATGGTTACTGTATGGGATGTTGAGGGGTTCC	0	0	3	0	0	0	0	0	0	0	0	0	0	0	0	0	0	0	0	0	0	0	0	0	0	0	0
CATGGTTACTTGTGATTGTTGCATTCTACCTG	14	0	0	0	0	0	0	0	0	0	0	0	0	0	0	0	0	0	0	0	0	0	0	0	0	0	0
CATGGTTATAGGACAGTCAGTAGTCGGGTTTG	24	0	11	0	0	0	36	0	161	0	0	0	0	0	1	0	0	0	0	0	0	0	0	0	0	0	0
CATGGTTCCCATGATCCCATCTGAGGTTCCTG	0	0	0	0	0	0	0	0	0	0	0	0	0	0	0	0	0	0	1	0	0	0	0	0	0	0	0
CATGGTTCTGTAGGCGGTGCTTATGTTGCTTC	0	0	0	0	0	0	0	0	0	0	0	0	0	0	0	0	0	0	1	0	0	0	0	0	0	0	0
CATGGTTCTTTCCAACTGTTTGATTAGCGTTG	0	0	2	0	0	0	0	0	0	0	0	0	0	0	0	0	0	0	0	0	0	0	0	0	0	0	0
CATGGTTGAGACCACGGGTCTAGATGAACTTG	0	0	0	3	1	0	1	0	1	0	0	0	0	0	0	0	0	0	0	0	0	0	0	0	0	0	0
CATGGTTGATAACTAGTTGCCACGACTGGTTG	0	0	0	0	1	0	1	0	1	0	0	0	0	0	0	0	0	0	0	0	0	3	0	0	0	0	2
CATGGTTGCACGCAGCAACGGCAGACGGGTTG	0	0	3	0	0	0	0	0	0	0	0	0	0	0	0	0	0	0	0	0	0	0	0	0	0	0	0
CATGGTTGCCATCTCTGGATATTAAGAGATCT	4	0	0	0	0	0	0	0	0	0	0	0	0	0	0	0	0	0	0	0	0	0	0	0	0	0	0
CATGGTTGTGCCAGTATTTGGCAGAGTAGTAC	0	0	1	0	0	0	0	0	0	0	0	0	0	0	0	0	0	0	0	0	0	0	0	0	0	0	0
CATGGTTGTGGCGAATGGTAACCAGGGGTATT	0	0	0	0	1	0	1	0	1	0	0	0	0	0	0	0	0	0	0	0	0	0	0	0	0	0	0
CATGGTTTCTGTAGTCTGGCAAAAGTCCGTAG	0	0	1	0	0	0	0	0	0	0	0	0	0	0	0	0	0	0	0	0	0	0	0	0	0	0	0
CATGGTTTCTGTAGTCTGGCAAAAGTCCGTCG	0	0	0	0	9	0	5	0	0	0	0	0	0	0	0	0	0	0	0	0	0	0	0	0	0	0	0
CATGGTTTGGCTCCCTAAGTCCTTCCGTATTG	0	0	0	0	0	0	1	0	0	0	0	0	0	0	0	0	0	0	0	0	0	0	0	0	0	0	0
CATGGTTTTCGCGCAGTAGCATCTACGTGTTG	1	0	0	0	0	0	0	0	0	0	0	0	0	0	0	0	0	0	0	0	0	0	0	0	0	0	0
CATGGTTTTTTGGATTTTCGGACCTTGTTCTG	0	0	1	1	1	0	1	5	4	0	0	0	0	0	0	0	0	0	0	0	0	0	0	0	0	0	0
CATGTAAACCGGGATTCAAGCTGGGCCGTATC	0	0	1	0	0	0	0	0	0	0	0	0	0	0	0	0	0	0	0	0	0	0	0	0	0	0	0
CATGTAAAGGACATCAGTTGCTTAGTGTCTTG	1	0	0	0	0	0	0	0	0	0	0	0	0	0	0	0	0	0	0	0	0	0	0	0	0	0	0
CATGTAACATGACCCTTCTTTGATCGACTCTG	0	0	1	0	0	0	0	0	0	0	0	0	0	0	0	0	0	0	0	0	0	0	0	0	0	0	0
CATGTAAGCAGCATGTGTCGTCATGACTTCTG	0	0	2	0	0	0	0	0	0	0	0	0	0	0	0	0	0	0	0	0	0	0	0	0	0	0	0
CATGTACCCGACGCGTTGAAGGACGGAGCTCG	4	0	0	0	0	0	0	0	0	0	0	0	0	0	0	0	0	0	0	0	0	0	0	0	0	0	0
CATGTACGACTCGCGCTGGAAGTGGGGTTTTG	0	0	1	0	0	0	0	0	0	0	0	0	0	0	0	0	0	0	0	0	0	0	0	0	0	0	0
CATGTACGCCAAGAGAGCCGTGCTAAAGATTG	2	0	1	0	9	0	30	0	6	0	0	0	0	0	0	0	0	0	0	0	0	0	0	0	0	0	0
CATGTACGGAATTCTCGAAGTTGCGGGGTGTT	0	0	0	0	2	0	1	0	0	0	0	0	0	0	0	0	0	0	0	0	0	0	0	0	0	0	0
CATGTACGTATAGAGTTTCGAGCCTTGTTTTT	0	0	0	0	0	0	0	0	1	0	0	0	0	0	0	0	0	0	0	0	0	0	0	0	0	0	0
CATGTACGTGGCAAGCAAGGCGGCATGGTTTC	0	0	0	0	1	0	0	0	1	0	0	0	0	0	0	0	0	0	0	0	0	0	0	0	0	0	0
CATGTACGTGTAATAGTTTGAGTGTTAGTTGT	1	0	0	0	3	0	10	0	4	0	1	0	0	0	0	0	0	0	0	0	0	0	0	0	0	0	0
CATGTACTCGAAGCACTTCGTTCCCAACGTAG	0	0	1	0	0	0	0	0	0	0	0	0	0	0	0	0	0	0	0	0	0	0	0	0	0	0	0
CATGTACTGATAGGCGTCTCCGTACGTCAATC	0	0	0	0	0	0	1	0	1	0	0	0	0	0	0	0	0	0	0	0	0	0	0	0	0	0	0
CATGTACTTGACTCGGTCGGAATTTCTGGTTG	3	0	0	0	0	0	0	0	0	0	0	0	0	0	0	0	0	0	0	0	0	0	0	0	0	0	0
CATGTAGCAAAATTGCGCTGGGTAGGAAACAG	0	0	12	0	0	0	0	0	0	0	0	0	0	0	0	0	0	0	0	0	0	0	0	0	0	0	0
CATGTAGGGCAAAGACTCAATTTTAATCTCTG	0	0	1	0	0	0	0	0	0	0	0	0	0	0	0	0	0	0	0	0	0	0	0	0	0	0	0
CATGTAGGGCTATTATGAGACGTGATAGGTTG	0	0	0	0	11	0	22	0	7	0	0	0	0	0	0	0	0	0	0	0	0	0	0	0	0	0	0
CATGTAGGGGTAGCGTGGGGGTATGGGACTAG	0	0	5	0	0	0	0	0	0	0	0	0	0	0	0	0	0	0	0	0	0	0	0	0	0	0	0
CATGTAGGTACTATGCGTGGATTGGCGTGTTG	0	0	0	0	1	0	0	0	1	0	0	0	0	0	0	0	0	0	0	0	0	0	0	0	0	0	0
CATGTAGTGCGTTCGGTATTTTTTATATCAAT	6	0	0	0	0	0	0	0	0	0	0	0	0	0	0	0	0	0	0	0	0	0	0	0	0	0	0
CATGTATAAGACGAGATCGGCCCTGATCCTTG	0	0	1	0	0	0	0	0	1	0	0	0	0	0	0	0	0	0	0	0	0	0	0	0	0	0	0
CATGTATAAGTTCAGTATAGAAGATGCTGTTG	21	0	0	0	0	0	0	0	0	0	0	0	0	0	0	0	0	0	0	0	0	0	0	0	0	0	0
CATGTATAATCCAGGAGGCTCCTCTATTACTG	14	0	2	0	31	0	23	0	0	0	3	0	0	0	0	0	0	0	0	0	0	0	0	0	0	0	0
CATGTATAGAAGATGCAAACGAGGGAGGGTCG	0	0	0	0	0	0	0	0	0	0	0	0	0	0	0	0	0	0	1	0	0	0	0	0	0	0	0
CATGTATAGGTGAATTTTTACGCTCTGTGCGG	0	0	1	0	0	0	0	0	0	0	0	0	0	0	0	0	0	0	0	0	0	0	0	0	0	0	0
CATGTATGTCATTTGGCCGGGACTGGTTTATC	0	0	39	0	0	0	2	0	10	0	0	0	84	0	0	0	0	0	0	0	0	0	0	0	0	0	0
CATGTATTATAAAGCGTGTAGGTATATAGCAC	0	0	5	0	0	0	0	0	0	0	0	0	0	0	0	0	0	0	0	0	0	0	0	0	0	0	0
CATGTATTCCGGTCCATACCGGCATTTTTATT	10	0	0	0	12	0	8	0	8	0	0	0	0	0	0	0	0	0	0	0	0	0	0	0	0	0	0
CATGTATTGCTGCGGAGGCGGATTGTCCTTTC	2	0	0	0	0	0	0	0	0	0	0	0	0	0	0	0	0	0	0	0	0	0	0	0	0	0	0
CATGTATTTAGACGATGGTGTCCCGAGGTTTG	0	0	15	0	0	0	28	0	86	0	1	0	0	0	0	0	0	0	3	0	14	240	0	1	2	44	2
CATGTATTTGGCTTCGGGCAGGTTGTAACCTG	0	0	1	0	0	0	0	0	0	0	0	0	0	0	0	0	0	0	0	0	0	0	0	0	0	0	0
CATGTCAAATATTAGGCTCGCATGAAGAATTG	0	0	1	0	0	0	0	0	0	0	0	0	0	0	0	0	0	0	0	0	0	0	0	0	0	0	0
CATGTCAAGCGAAAAATGCGATTCGTCCGTTG	1	0	0	0	5	0	7	0	1	0	0	0	0	0	0	0	0	0	0	0	0	0	0	0	0	0	0
CATGTCACAGCCGAGATTGTCGAAGGGCGTTG	0	0	0	0	0	0	0	0	0	0	0	0	1	0	1	0	0	0	2	0	0	0	0	0	0	0	0
CATGTCACGAAAGGGTGACGCGCCTCACATCC	0	0	1	0	1	0	2	0	0	0	0	0	0	0	0	0	0	0	0	0	0	0	0	0	0	0	0
CATGTCAGAAGTCTGCTGCCGTGGCACGGTAG	1	0	0	0	0	0	0	0	0	0	0	0	0	0	0	0	0	0	0	0	0	0	0	0	0	0	0
CATGTCAGCCTACCCGTGTGTTATAACTGCAG	0	0	1	0	0	0	0	0	0	0	0	0	0	0	0	0	0	0	0	0	0	0	0	0	0	0	0
CATGTCAGTGTGTTAGTAGCACGACGGTCAGT	0	0	0	0	0	0	0	0	0	0	0	0	0	1	0	0	0	0	0	0	0	0	0	0	0	0	0
CATGTCATAAATTGTCCTAGAGTGGGAATCTT	0	0	7	0	0	0	0	0	0	0	0	0	0	0	0	0	0	0	0	0	0	0	0	0	0	0	0
CATGTCATGCTCCCAGTGCTACCGTGATTTTC	0	0	0	0	0	0	0	0	0	0	0	0	1	0	0	0	0	0	0	0	0	0	0	0	0	0	0
CATGTCCAAGACAGGTTTTAGTCTTCCCGAAC	0	0	23	0	0	0	0	0	0	0	0	0	0	0	0	0	0	0	0	0	0	0	0	0	0	0	0
CATGTCCAAGACAGGTTTTAGTCTTCCCGACC	0	0	0	0	1	0	0	0	0	0	0	0	0	0	0	0	0	0	0	0	0	0	0	0	0	0	0
CATGTCCCATTCGTGGAGCGCGTCGCTGGTTC	0	0	12	0	0	0	8	0	0	0	0	0	4	0	16	0	0	0	43	0	0	0	0	0	0	0	0
CATGTCCGAAGGCGGGAGTAGGCGTCATTGCT	10	0	0	0	0	0	0	0	0	0	0	0	0	0	0	0	0	0	0	0	0	0	0	0	0	0	0
CATGTCCGATCTGGTAAGTGCAGAGATGGCTG	0	0	2	0	0	0	0	0	0	0	0	0	0	0	0	0	0	0	0	0	0	0	0	0	0	0	0
CATGTCCGGGTACCAGCATTATATTGGAGTAT	0	0	1	0	0	0	0	0	0	0	0	0	0	0	0	0	0	0	0	0	0	0	0	0	0	0	0
CATGTCCGGGTACCAGCATTATATTGGAGTCT	0	0	0	0	3	0	7	0	6	0	0	0	0	0	0	0	0	0	0	0	0	0	0	0	0	0	0
CATGTCCGTCGGACCTTTCGGTTATTTCCTAT	0	0	31	0	0	0	0	0	0	0	0	0	11	0	7	0	0	0	0	0	0	0	0	0	0	0	0
CATGTCCGTCGGACCTTTCGGTTATTTCCTCT	0	0	0	0	0	0	21	0	47	0	0	0	0	0	0	0	0	0	7	0	0	0	0	0	0	0	0
CATGTCCTCTATCTATTGCGATTCGGATGCTC	1	0	0	0	0	0	0	0	0	0	0	0	0	0	0	0	0	0	0	0	0	0	0	0	0	0	0
CATGTCCTGCACCCTTAGAGAAGCCGATTTCG	0	0	2	0	0	0	0	0	0	0	0	0	0	0	0	0	0	0	0	0	0	0	0	0	0	0	0
CATGTCGAACTATCTTTCGGCACATGGGTCAC	0	0	1	0	0	0	0	0	0	0	0	0	0	0	0	0	0	0	0	0	0	0	0	0	0	0	0
CATGTCGAATTAACAGTTTCTGTATTACGCAG	2	0	0	0	0	0	0	0	0	0	0	0	0	0	0	0	0	0	0	0	0	0	0	0	0	0	0
CATGTCGAGGTAATCGGATGTGAGGGCAGTTG	0	0	0	0	1	0	0	0	1	0	0	0	0	0	0	0	0	0	0	0	0	0	0	0	0	0	0
CATGTCGCAACCCGTTCTTGCGACGAGGGTAG	0	0	0	0	0	0	0	0	0	0	0	0	0	0	4	0	0	0	0	0	0	0	0	0	0	0	0
CATGTCGCAACCCGTTCTTGCGACGAGGGTCG	0	0	0	0	0	0	0	0	11	0	0	0	6	0	0	0	0	0	34	0	0	0	0	0	0	0	0
CATGTCGCCGTGCTATCCGATGGAGTTGTTTG	0	0	3	0	0	0	0	0	0	0	0	0	0	0	0	0	0	0	0	0	0	0	0	0	0	0	0
CATGTCGCTCTAGTTCCGGCCTCCGTTCATTC	0	0	10	0	0	0	0	0	0	0	0	0	0	0	0	0	0	0	0	0	0	0	0	0	0	0	0
CATGTCGCTGTTTAGTGTTAGTGATCCCGTAG	0	0	1	0	0	0	0	0	0	0	0	0	0	0	0	0	0	0	0	0	0	0	0	0	0	0	0
CATGTCGGACTTTTTTCAGGAACTTATGGTTG	1	0	0	0	0	0	0	0	0	0	0	0	0	0	0	0	0	0	0	0	0	0	0	0	0	0	0
CATGTCGGCCAAAAGGGCTGGCCGATAGGGCT	0	0	0	0	0	0	1	0	0	0	0	0	0	0	0	0	0	0	0	0	0	0	0	0	0	0	0
CATGTCGGCGTAGCCACGCAGCGTTTGCTTTG	0	0	3	0	0	0	0	0	0	0	0	0	0	0	0	0	0	0	0	0	0	0	0	0	0	0	0
CATGTCGGCGTCGAACTTGAGATGACAAGTCC	4	0	0	0	0	0	0	0	0	0	0	0	0	0	0	0	0	0	0	0	0	0	0	0	0	0	0
CATGTCGTATTCGGTCCCGGGCCCGGCATAAC	31	0	0	0	0	0	0	0	0	0	0	0	0	0	0	0	0	0	0	0	0	0	0	0	0	0	0
CATGTCGTGATCGGGGCATACGATCAGACTTC	0	0	36	0	20	0	24	0	33	0	0	0	0	0	0	0	0	0	11	0	52	103	0	0	0	0	35
CATGTCTAGCCTGTGTGTATCACGCCAGGCTG	0	0	3	0	0	0	0	0	0	0	0	0	0	0	0	0	0	0	0	0	0	0	0	0	0	0	0
CATGTCTAGTTTCATGTTAAATGCCACTCATC	0	0	2	0	0	0	0	0	0	0	0	0	0	0	0	0	0	0	0	0	0	0	0	0	0	0	0
CATGTCTCTAGTCCGTTCATGTTGAGTGTTGT	0	0	1	0	0	0	0	0	1	0	0	0	21	0	10	0	0	0	9	0	0	0	0	0	0	0	0
CATGTCTCTGTATATAATGTTGAGATGTTCCG	0	0	0	0	1	0	1	0	0	0	0	0	0	0	0	0	0	0	0	0	0	0	0	0	0	0	0
CATGTCTGCCTTGTTAAAACCAGCGTTCGCAG	0	0	14	1	0	0	0	0	0	0	0	0	0	0	0	0	0	0	0	0	0	0	0	0	0	0	0
CATGTCTGGCACACTGGGTGGGGAAAGTGTTG	2	0	6	0	74	0	135	0	50	0	0	0	0	0	0	0	0	0	0	0	0	0	0	0	0	0	0
CATGTCTGGCGGAAGATAACCTCGTCAGTCTC	0	0	0	0	0	0	0	0	0	0	0	1	0	0	0	0	0	0	0	0	0	0	0	0	0	0	0
CATGTCTGGCTGGCTACGGCTTATGGGTGCAG	1	0	0	0	0	0	0	0	0	0	0	0	0	0	0	0	0	0	0	0	0	0	0	0	0	0	0
CATGTCTTTCTTCGCTGAGAATCTCTCGTTTG	0	0	6	0	0	0	0	0	0	0	0	0	0	0	0	0	0	0	0	0	0	0	0	0	0	0	0
CATGTGAAAAATCCAGTATATTATTACTGTTC	0	0	2	0	0	0	0	0	0	0	0	0	0	0	0	0	0	0	0	0	0	0	0	0	0	0	0
CATGTGAAAGGTTAACCTGCTCATAAGAGCAG	0	0	39	0	0	0	0	0	0	0	0	0	0	0	0	0	0	0	0	0	0	0	0	0	0	0	0
CATGTGAATGACTAGGGTAAAGAGACCGGTAG	50	0	0	0	0	0	0	0	0	0	0	0	0	0	0	0	0	0	0	0	0	0	0	0	0	0	0
CATGTGAATTCTCGGGATCGGAATTGCGATAT	10	0	0	0	0	0	0	0	0	0	0	0	0	0	0	0	0	0	0	0	0	0	0	0	0	0	0
CATGTGACATTCGGGCTACTCGTTTGACTTTG	0	0	4	0	0	0	0	0	0	0	0	0	0	0	0	0	0	0	0	0	0	0	0	0	0	0	0
CATGTGACTAGCACGTGCATAGAACACAGTTG	3	0	0	0	0	0	0	0	0	0	0	0	0	0	0	0	0	0	0	0	0	0	0	0	0	0	0
CATGTGAGATCTGAGGGGATATTGATGCAGCC	0	0	1	0	0	0	0	0	0	0	0	0	0	0	0	0	0	0	0	0	0	0	0	0	0	0	0
CATGTGAGTCGGATATGGCTCTGCCTGAGCAG	4	0	0	0	0	0	0	0	0	0	1	0	0	0	0	0	0	0	0	0	0	0	0	0	0	0	0
CATGTGATCCTTAGAGCCGGAATGTGGCTTTC	0	0	1	0	0	0	0	0	0	0	0	0	0	0	0	0	0	0	0	0	0	0	0	0	0	0	0
CATGTGATTGAGTCTCTTATGTTCACATTTTG	1	0	0	0	0	0	0	0	0	0	0	0	0	0	0	0	0	0	0	0	0	0	0	0	0	0	0
CATGTGCAGGCTTTTTGAAGACCGCCATGTTG	1	0	0	0	0	0	0	0	0	0	0	0	0	0	0	0	0	0	0	0	0	0	0	0	0	0	0
CATGTGCGACCTAGGTAACTCGCGTCAGCCTG	0	0	0	0	0	0	3	0	0	0	0	0	0	0	0	0	0	0	0	0	0	0	0	0	0	0	0
CATGTGCGGAGCAACTTTAGTGGTGGCGGTTG	0	0	0	0	0	0	0	0	1	0	0	0	0	0	1	0	0	0	1	0	0	0	0	0	0	0	0
CATGTGCTAGGAGCTGGGAGTCGGCGTCTGTA	0	0	0	0	56	0	17	0	0	0	0	0	0	0	0	0	0	0	0	0	0	0	0	0	0	0	0
CATGTGCTCCTAGGGGTGCAGGGGGTCTACCG	0	0	0	0	0	0	0	2	0	0	0	0	0	0	0	0	0	0	0	0	0	0	0	0	0	0	0
CATGTGGAAGGCGGCAGGCGCTTGCGTGCTTG	0	0	2	0	0	0	0	0	0	0	0	0	0	0	0	0	0	0	0	0	0	0	0	0	0	0	0
CATGTGGACGGGAATAAGGGGTCGCCGTCTTG	0	0	6	0	0	0	0	0	0	0	0	0	0	0	0	0	0	0	0	0	0	0	0	0	0	0	0
CATGTGGAGTGGCTATAACTGTTACCCTTTTG	1	0	13	0	0	0	0	0	0	0	0	0	0	0	0	0	0	0	0	0	0	0	0	0	0	0	0
CATGTGGCGATTTTATTAGGTGGCTTGCTTTG	0	0	0	0	0	0	0	0	0	0	1	0	0	0	0	0	0	0	0	0	0	0	0	0	0	0	0
CATGTGGGACGGGCTTACAGGGTTTGGTCCAT	4	0	1	0	0	0	0	0	0	0	0	0	0	0	0	0	0	0	0	0	0	0	0	0	0	0	0
CATGTGGGACGGGCTTACAGGGTTTGGTCCCT	0	0	0	0	27	0	15	0	1	0	0	0	0	0	0	0	0	0	0	0	0	0	0	0	0	0	0
CATGTGGGCCGCTTCGGGGTGAAATCGCGTTT	1	0	0	0	0	0	0	0	0	0	0	0	0	0	0	0	0	0	0	0	0	0	0	0	0	0	0
CATGTGGGCGAGGGCCGGCCCAGATCAGTCTG	0	0	1	0	0	0	0	0	0	0	0	0	0	0	0	0	0	0	0	0	0	0	0	0	0	0	0
CATGTGGGCGTGGCCATACGCCTGGGTCCTAG	0	0	0	0	0	0	0	0	0	0	1	0	0	0	0	0	0	0	0	0	0	0	0	0	0	0	0
CATGTGGGCGTGGCCATACGCCTGGGTCCTCG	0	0	0	0	6	0	14	0	1	0	0	0	0	0	0	0	0	0	0	0	0	0	0	0	0	0	0
CATGTGGGGAGTCACATGTGGCGGAAATTTCG	2	0	0	0	0	0	0	0	0	0	0	0	0	0	0	0	0	0	0	0	0	0	0	0	0	0	0
CATGTGGGGCCTTTGCGGAGAACGGGTTACTT	0	0	0	0	0	0	4	0	1	0	0	0	0	0	0	0	0	0	7	0	0	0	0	0	0	0	0
CATGTGGGGGCCGTTCCATGATCTGGGTTCTG	3	0	2	0	8	0	30	0	14	0	1	0	0	0	0	0	0	0	0	0	0	0	0	0	0	0	0
CATGTGGGGGCTCGTAAGCGAGCTTCTCTTTG	0	0	0	0	3	0	2	1	1	0	6	0	0	0	0	0	0	0	0	0	0	0	0	0	0	0	0
CATGTGGGGTTAGCATTTCGTTACGGGGTCTG	2	0	0	0	28	0	16	0	21	0	0	0	0	0	0	0	0	0	0	0	0	0	0	0	0	0	0
CATGTGGTAATGGTGGCGGACTTGGGTTGCAG	0	0	0	0	0	0	0	0	0	0	0	0	4	0	0	0	0	0	0	0	0	0	0	0	0	0	0
CATGTGGTAATGGTGGCGGACTTGGGTTGCCG	0	0	0	0	0	0	1	0	0	0	0	0	0	0	0	0	0	0	0	0	0	0	0	0	0	0	0
CATGTGGTAGCTGGCGTATTAAAGTTCAGCTT	0	0	3	0	0	0	0	0	0	0	0	0	0	0	0	0	0	0	0	0	0	0	0	0	0	0	0
CATGTGGTATCAACTAATTTCTCAGGATTCTG	0	0	1	0	0	0	0	0	0	0	0	0	0	0	0	0	0	0	0	0	0	0	0	0	0	0	0
CATGTGGTCGGATGTCGCGTATACTGTACTGC	0	0	0	0	2	0	0	0	0	0	0	0	0	0	0	0	0	0	0	0	0	0	0	0	0	0	0
CATGTGGTCGTTTTAATACCTGTGTAAATTTG	1	0	0	0	0	0	0	0	0	0	0	0	0	0	0	0	0	0	0	0	0	0	0	0	0	0	0
CATGTGGTGGACGCACCGTGGTCCGGTTGCTG	0	0	39	0	0	0	5	0	1	0	0	0	125	0	148	0	0	0	241	0	0	1	0	0	0	0	0
CATGTGGTGGTTAAGAAGGGCGCCAATGTTTG	0	0	1	0	0	0	0	0	0	0	0	0	0	0	0	0	0	0	0	0	0	0	0	0	0	0	0
CATGTGTAAGTAAGCGTTAGATGCTGAGTATT	10	0	6	0	182	0	174	0	33	0	0	0	0	0	0	0	0	0	0	0	0	0	0	0	0	0	0
CATGTGTATGACAGCATTCTAGAAGGTGACAT	1	0	0	0	0	0	0	0	0	0	0	0	0	0	0	0	0	0	0	0	0	0	0	0	0	0	0
CATGTGTATGATGTCAGGGGCGGGAACGGTTG	3	0	0	0	0	0	0	0	0	0	0	0	0	0	0	0	0	0	0	0	0	0	0	0	0	0	0
CATGTGTATTTGCAGTAGCAATAGCGTCAGGC	0	0	0	0	0	0	0	0	0	1	0	0	0	0	0	0	0	0	0	0	0	0	0	0	0	0	0
CATGTGTCAGGCTAGTACGCATTAGGGGTTAG	0	0	0	0	0	0	0	0	0	0	0	0	0	0	0	0	0	0	0	0	0	55	11	0	0	0	0
CATGTGTCAGGCTAGTACGCATTAGGGGTTCG	0	0	4	0	25	0	5	0	1	0	0	0	2	0	0	0	0	0	10	0	14	0	0	0	7	0	3
CATGTGTCAGTGTTAAGTGAATCTAGTTTTAG	0	0	5	0	0	0	0	0	0	0	0	0	0	0	0	0	0	0	0	0	0	0	0	0	0	0	0
CATGTGTCAGTGTTAAGTGAATCTAGTTTTCG	0	0	0	0	13	0	28	0	0	0	18	0	0	0	0	0	0	0	0	0	0	0	0	0	0	0	0
CATGTGTCCATCTTTCCGTCTTCTTGTCGTTG	0	0	0	0	2	0	1	0	1	0	0	0	0	0	0	0	0	0	0	0	0	0	0	0	0	0	0
CATGTGTGAATTGTTTCACCTAATTATCCATT	7	0	0	0	0	0	0	0	0	0	0	0	0	0	0	0	0	0	0	0	0	0	0	0	0	0	0
CATGTGTGCGCTTCACGAGCTGGTTCGACCTG	0	0	5	0	0	0	0	0	0	0	0	0	0	0	0	0	0	0	0	0	0	0	0	0	0	0	0
CATGTGTGCTCGGCCATGGCGGGTAGAGTTTG	1	0	0	0	0	0	0	0	0	0	0	0	0	0	0	0	0	0	0	0	0	0	0	0	0	0	0
CATGTGTGTCTCTACCAGAATGATAATTCTCG	0	0	0	0	0	0	2	0	0	0	0	0	0	0	0	0	0	0	0	0	0	0	0	0	0	0	0
CATGTGTGTGGCGCAGCTCCACCACGACGCAG	1	0	5	0	0	0	0	0	0	0	0	0	0	0	0	0	0	0	0	0	0	0	0	0	0	0	0
CATGTGTGTGGCGCAGCTCCACCACGACGCCG	0	0	0	0	71	0	74	0	14	0	0	0	0	0	0	0	0	0	0	0	0	0	0	0	0	0	0
CATGTGTTGGGGTACGGGCGTTTTCTTTCCCC	0	0	0	0	4	0	3	0	1	0	0	0	0	0	0	0	0	0	0	0	0	0	0	0	0	0	0
CATGTGTTTATCTGCACGCGGGACTCCTTCAG	0	0	1	0	0	0	0	0	0	0	0	0	0	0	0	0	0	0	0	0	0	0	0	0	0	0	0
CATGTTAAAACTAGTTCAACTTCGGCGTTTCG	0	0	0	0	0	0	0	0	0	0	0	0	0	0	6	0	0	0	5	0	0	0	0	0	0	0	0
CATGTTAAAAGGATTCTGATAGTGTATGTTTG	0	0	0	0	0	0	1	0	35	0	0	0	2	0	8	0	0	0	174	0	4	8	0	0	0	0	0
CATGTTAAATTATAACGGTGGTTTCCTCCCTG	13	0	4	5	0	0	0	0	0	0	0	0	0	0	0	0	0	0	0	0	0	0	0	0	0	0	0
CATGTTAGGCGTATACGAAATATCTTCGCTTG	0	0	22	1	13	0	20	2	7	5	0	0	0	0	0	0	0	0	0	0	0	0	0	0	0	0	0
CATGTTAGGGGGTTAGTTAGGATTTAATAATT	0	0	1	0	0	0	0	0	0	0	0	0	0	0	0	0	0	0	0	0	0	0	0	0	0	0	0
CATGTTAGTGTATTTGTTACATCACATTCTAT	0	0	2	0	0	0	0	0	0	0	0	0	37	0	3	0	0	0	0	0	0	0	0	0	0	0	0
CATGTTAGTGTATTTGTTACATCACATTCTCT	0	0	0	0	0	0	0	0	0	0	0	0	0	0	0	0	0	0	5	0	0	0	0	0	0	0	0
CATGTTATATCTGGTTATGATCATAGGGTTTC	2	0	0	0	0	0	0	0	0	0	0	0	0	0	0	0	0	0	0	0	0	0	0	0	0	0	0
CATGTTATATTCATGGGTACCCAATCATTCTT	1	0	0	0	0	0	0	0	0	0	0	0	0	0	0	0	0	0	0	0	0	0	0	0	0	0	0
CATGTTATCACTGGCGTATACATCGGCCGATC	0	0	1	0	0	0	0	0	0	0	0	0	0	0	0	0	0	0	0	0	0	0	0	0	0	0	0
CATGTTATGACCTTGTATGATAAGTCGAGTCG	0	0	0	0	0	0	5	0	2	0	0	0	14	0	4	0	0	0	23	0	0	0	0	0	0	0	0
CATGTTATGGGTCACTGTTTCGCTAGTTGTTT	4	0	0	0	0	0	0	0	0	0	0	0	0	0	0	0	0	0	0	0	0	0	0	0	0	0	0
CATGTTATTCACATTGAGTGTGCGTAGGTAAC	0	0	1	0	0	0	0	0	0	0	0	0	0	0	0	0	0	0	0	0	0	0	0	0	0	0	0
CATGTTATTGTTGGGACTGGAGTGGATGGCTG	0	0	1	0	0	0	0	0	0	0	0	0	0	0	0	0	0	0	0	0	0	0	0	0	0	0	0
CATGTTCATGACGTCCCGCCGCCTGATTGTAG	9	0	7	0	0	0	0	0	0	0	0	0	0	0	0	0	0	0	0	0	0	0	0	0	0	0	0
CATGTTCATGCAACATGGTTTTATATGAATTG	8	0	0	0	0	0	0	0	0	0	0	0	0	0	0	0	0	0	0	0	0	0	0	0	0	0	0
CATGTTCATTTGTGCGTCCATTCGGCTATATC	0	0	1	0	0	0	3	0	0	0	0	0	0	0	0	0	0	0	0	0	0	0	0	0	0	0	0
CATGTTCCGATAGCTTGTATCAGTAGCTGTAG	0	0	1	0	0	0	0	0	0	0	0	0	0	0	0	0	0	0	0	0	0	0	0	0	0	0	0
CATGTTCCTCTAAACTTACAATCGTCAGTAAT	18	0	0	0	0	0	0	0	0	0	0	0	0	0	0	0	0	0	0	0	0	0	0	0	0	0	0
CATGTTCCTTACGCTTCTTTAGAACGTCAGGC	0	0	0	0	0	0	0	0	0	0	0	0	0	0	0	1	0	0	0	0	0	0	0	0	0	0	0
CATGTTCGAAGCGACGAGTTTTCCTCAGTTTG	0	0	7	0	249	0	365	0	92	0	17	0	0	0	0	0	0	0	0	0	0	0	0	0	0	0	0
CATGTTCGAATTTCTTGAAGCGCTGTGGATCT	2	0	0	0	0	0	0	0	0	0	0	0	0	0	0	0	0	0	0	0	0	0	0	0	0	0	0
CATGTTCGGTAGAACTGAAGGGTCACCGAGTT	3	0	9	0	0	0	0	0	171	0	0	0	4	0	54	0	0	0	1063	0	17	69	0	0	0	45	0
CATGTTCTGCGTCAATGTGAGAATATCTCTTG	0	0	4	3	10	2	15	5	4	0	1	0	0	0	0	0	0	0	0	0	0	0	0	0	0	0	0
CATGTTCTGGAGGAGACGGCAGGAGGACCGTT	0	0	0	0	0	0	0	0	0	0	0	0	0	0	0	0	0	0	1	0	0	0	0	0	0	0	0
CATGTTCTGTGGTGAATACACCCCCGCCCTTG	0	0	1	0	0	0	0	0	0	0	0	0	0	0	0	0	0	0	0	0	0	0	0	0	0	0	0
CATGTTGAAAGTTAAGAGAACGCTCTTCAGTC	0	0	0	0	0	0	0	0	0	0	0	0	0	0	0	0	0	0	1	0	0	0	0	0	0	0	0
CATGTTGACAAATTGAGTGGCATCGAGGATCG	0	0	1	0	0	0	0	0	0	0	0	0	0	0	0	0	0	0	0	0	0	0	0	0	0	0	0
CATGTTGATGCCATAGTATGTGGCGCAGTTTG	34	8	27	174	39	72	63	65	40	0	1	0	0	0	0	0	0	0	0	0	0	0	0	0	0	0	0
CATGTTGCATCCACCTATGCTTCCTACCTTTG	0	0	0	0	1	0	4	0	2	0	0	0	0	0	0	0	0	0	0	0	0	0	0	0	0	0	0
CATGTTGCATGGCCTCGGGGAAGTGGAGGTTG	0	0	14	0	0	0	22	0	2	0	0	0	0	0	0	0	0	0	0	0	0	0	0	0	0	0	0
CATGTTGCGCGTTATCTAAGATTACTGACTCG	0	0	0	0	1	0	1	0	0	0	0	0	0	0	0	0	0	0	0	0	0	0	0	0	0	0	0
CATGTTGGACAACTACGGTCCTCTAATACTTG	15	0	1	0	0	0	0	0	0	0	0	0	0	0	0	0	0	0	0	0	0	0	0	0	0	0	0
CATGTTGGATTACTCGTGTCTAACCGTCAGGT	0	0	0	0	0	0	0	0	1	0	0	0	0	0	0	0	0	0	0	0	0	0	0	0	0	0	0
CATGTTGGCTGATTCATGGCATATGATATCAT	8	0	2	0	0	0	0	0	0	0	0	0	0	0	0	0	0	0	0	0	0	0	0	0	0	0	0
CATGTTGGCTGATTCATGGCATATGATATCCT	0	0	0	0	31	0	53	0	4	0	6	0	0	0	0	0	0	0	0	0	0	0	0	0	0	0	0
CATGTTGGGCTCCTGTTCATTCCGTGCCTTTG	0	0	1	0	0	0	7	0	23	0	0	0	49	0	178	11	0	0	254	0	0	0	0	0	0	0	0
CATGTTGGGTCATTGTGCTATTTTTACAGAAC	0	0	2	0	0	0	0	0	0	0	0	0	0	0	0	0	0	0	0	0	0	1	0	0	0	0	0
CATGTTGGGTCATTGTGCTATTTTTACAGACC	0	0	0	0	0	0	0	0	0	0	0	0	0	0	0	0	0	0	0	0	0	0	0	0	0	1	2
CATGTTGGTACTGTGTAGGAGAGGGGGCTCGT	1	0	0	0	0	0	0	0	0	0	0	0	0	0	0	0	0	0	0	0	0	0	0	0	0	0	0
CATGTTGGTACTGTGTAGGAGAGGGGGGCTAG	513	0	1	0	0	0	0	0	0	0	0	0	0	0	0	0	0	0	0	0	0	0	0	0	0	0	0
CATGTTGGTCATCGTAAGCGTCTGAGTGTTTT	1	0	0	0	0	0	0	0	0	0	0	0	0	0	0	0	0	0	0	0	0	0	0	0	0	0	0
CATGTTGGTTAATGGGTGCCATCGGTCGTTCC	6	0	0	0	0	0	0	0	0	0	0	0	0	0	0	0	0	0	0	0	0	0	0	0	0	0	0
CATGTTGTACAACTCGCAGACAGTCTAGGCTG	0	0	0	0	13	0	5	0	0	0	0	0	0	0	0	0	0	0	0	0	0	0	0	0	0	0	0
CATGTTGTTTCCTTAATTTCTTTTTTCTTTTC	0	0	5	0	0	0	0	0	0	0	0	0	0	0	0	0	0	0	0	0	0	0	0	0	0	0	0
CATGTTTACGTTCTAGGCGATCCGGCTGTTAG	0	0	1	0	0	0	0	0	0	0	0	0	0	0	0	0	0	0	0	0	0	0	0	0	0	0	0
CATGTTTAGGCATTACATGTATGCGGTTCTTG	0	0	8	0	111	0	51	0	101	0	1	0	0	0	0	0	0	0	0	0	0	0	0	0	0	0	0
CATGTTTAGTGGATTTGTCGCATGGCAGTCCG	0	0	0	0	2	0	4	0	40	0	2	0	0	0	0	0	0	0	66	0	4	0	0	0	0	0	0
CATGTTTATACAATTTTATTTACTATTCTTTG	0	0	1	0	0	0	0	0	0	0	0	0	0	0	0	0	0	0	0	0	0	0	0	0	0	0	0
CATGTTTATCGATTCGGGGTCTGTATGATTTG	1	0	0	0	0	0	0	0	0	0	0	0	0	0	0	0	0	0	0	0	0	0	0	0	0	0	0
CATGTTTCTAAGTGTTGCTAAATCGAGTGCCC	0	0	0	0	0	0	0	0	0	0	0	0	4	0	0	0	0	0	0	0	0	0	0	0	0	0	0
CATGTTTGAACTCGTGGCGCAAGTATGTATTG	0	0	5	0	0	0	0	0	0	0	0	0	0	0	0	0	0	0	0	0	0	0	0	0	0	0	0
CATGTTTGATTCCTCTTCTGGTGGCATAGGTC	0	0	0	0	0	0	0	0	1	0	0	0	0	0	0	0	0	0	1	0	0	0	0	0	0	0	0
CATGTTTGCGGATACTAGAGTGTGGATGCTTG	0	0	1	0	0	0	0	0	0	0	0	0	0	0	0	0	0	0	0	0	0	0	0	0	0	0	0
CATGTTTGCGTGGATTAAGTCTTGATTCGGTC	0	0	0	0	0	0	2	0	0	0	0	0	0	0	0	0	0	0	0	0	0	0	0	0	0	0	0
CATGTTTGGAGATTATCGATTGGACGTCAGGC	0	0	0	0	0	0	0	0	0	1	0	0	0	0	0	0	0	0	0	0	0	0	0	0	0	0	0
CATGTTTGGGCGGTTCAAGTCAGGGATGGTTG	3	0	0	0	0	0	0	0	0	0	0	0	0	0	0	0	0	0	0	0	0	0	0	0	0	0	0
CATGTTTGTCTCGTCTACGATGAGCCCATCAG	0	0	1	0	0	0	0	0	0	0	0	0	0	0	0	0	0	0	0	0	0	0	0	0	0	0	0
CATGTTTTAAAATGAGGTGGAGTGCGTGTCCT	0	0	0	0	0	0	0	0	0	0	0	0	0	0	0	0	0	0	1	0	0	0	0	0	0	0	0
CATGTTTTTAGTGGGGCAGATTCATTGGTGTT	0	0	2	0	16	0	11	0	4	0	0	0	0	0	0	0	0	0	0	0	0	0	0	0	0	0	0
CATGTTTTTGACGGCGAACATCGAAAATATTG	0	0	1	0	0	0	0	0	0	0	0	0	0	0	0	0	0	0	0	0	0	0	0	0	0	0	0
CATTAAAAACTTGAGCAAGATCGGGGTGTTTG	54	0	13	0	181	0	76	0	43	0	12	0	0	0	0	0	0	0	0	0	0	0	0	0	0	0	0
CATTAAAATGAAACGGAGACCTTTGTGTTTTG	0	0	24	0	0	0	0	0	0	0	0	0	0	0	0	0	0	0	0	0	0	0	0	0	0	0	0
CATTAAACATTGAAACGCAGTGTCTCCGCTTC	0	0	0	0	2	0	2	0	0	0	0	0	0	0	0	0	0	0	0	0	0	0	0	0	0	0	0
CATTAAAGCCTTGGGTACATTCGGTGAGTTTC	0	0	0	0	0	0	1	0	0	0	0	0	0	0	0	0	0	0	1	0	0	1	0	0	0	0	0
CATTAAAGGCATTTGGTCACTGCTTATAGTAG	0	0	3	0	0	0	0	0	0	0	0	0	0	0	0	0	0	0	0	0	0	0	0	0	0	0	0
CATTAAAGGCTATAAGGCGGATGGGTCTGATC	0	0	16	0	0	0	0	0	0	0	0	0	0	0	0	0	0	0	0	0	0	0	0	0	0	0	0
CATTAAATAGAGTAAATCCGGGTCATCGCTTC	0	0	1	0	0	0	0	0	0	0	0	0	0	0	0	0	0	0	0	0	0	0	0	0	0	0	0
CATTAACATGGGTTGAACGCTGAGACGGACTG	0	0	0	0	0	0	0	0	0	0	0	0	0	0	1	0	0	0	22	0	0	0	0	0	0	0	0
CATTAACTACCATGCTTTGGCCTAGGCAGTCG	0	0	0	0	0	0	0	0	0	0	0	0	0	0	0	0	0	0	1	0	0	0	0	0	0	0	0
CATTAACTATAGCACCATCGCCAAGTTTTTTG	0	0	3	0	0	0	0	0	0	0	0	0	0	0	0	0	0	0	0	0	0	0	0	0	0	0	0
CATTAACTCTGAGGCGCCTCTTGGCATGCATC	44	0	31	0	211	0	410	0	246	0	18	0	0	0	0	0	0	0	0	0	0	0	0	0	0	0	0
CATTAACTGATTCTTTTTAAGGTCCATGGTAT	676	0	0	0	0	0	0	0	0	0	0	0	0	0	0	0	0	0	0	0	0	0	0	0	0	0	0
CATTAACTGATTCTTTTTTAAGGTCCATGGTC	2	0	0	0	0	0	0	0	0	0	0	0	0	0	0	0	0	0	0	0	0	0	0	0	0	0	0
CATTAACTGCTTTCTGGCCCTACGGACCTTTG	0	0	0	0	1	0	1	0	1	0	0	0	0	0	0	0	0	0	0	0	0	0	0	0	0	0	0
CATTAACTGTGGTTCTGACCACCTCGCAGTAG	0	0	2	0	0	0	0	0	0	0	19	0	0	0	0	0	0	0	0	0	0	0	0	0	0	0	0
CATTAACTGTGGTTCTGACCACCTCGCAGTCG	0	0	0	0	39	0	32	0	10	0	0	0	0	0	0	0	0	0	0	0	0	0	0	0	0	0	0
CATTAACTTTTAGTTTATCGGTAGTTAGTCAT	0	0	2	0	0	0	0	0	0	0	0	0	17	0	46	0	0	0	0	0	0	0	0	0	0	0	0
CATTAACTTTTAGTTTATCGGTAGTTAGTCCT	0	0	0	0	0	0	0	0	0	0	0	0	0	0	0	0	0	0	87	0	0	0	0	0	0	0	0
CATTAAGGATCATATACATTTATAAAACGCTG	0	0	3	0	0	0	0	0	0	0	0	0	0	0	0	0	0	0	0	0	0	0	0	0	0	0	0
CATTAAGGTTCACTTCAATCCGGGTCGGTCTT	0	0	0	0	1	0	0	0	1	0	0	0	0	0	0	0	0	0	0	0	0	0	0	0	0	0	0
CATTAAGTGGACGTGTGGTGGTGCGTGGCTTG	0	0	0	0	0	0	0	0	0	0	0	0	0	0	0	0	0	0	9	0	0	0	0	0	0	0	0
CATTAATACAGATTAATGGGGGCGCGTGCCCG	0	0	0	0	0	0	0	0	0	0	0	0	0	0	0	2	0	0	0	0	0	0	0	0	0	0	0
CATTAATAGCCGTTGGCATTCATTCACCTCAG	0	0	4	0	0	0	0	0	0	0	2	0	0	0	0	0	0	0	0	0	0	0	0	0	0	0	0
CATTAATAGCCGTTGGCATTCATTCACCTCCG	0	0	0	0	10	0	8	0	11	0	0	0	0	0	0	0	0	0	0	0	0	0	0	0	0	0	0
CATTAATAGTCTGACAAAGGAAATGCAGATTG	3	0	0	0	0	0	0	0	0	0	0	0	0	0	0	0	0	0	0	0	0	0	0	0	0	0	0
CATTAATCCCGGACACCATACTCTGCTGCTTG	0	0	1	0	0	0	0	0	0	0	0	0	0	0	0	0	0	0	0	0	0	0	0	0	0	0	0
CATTAATCTGTGGGAGTGCCAAACGAGGACTG	0	0	0	0	6	1	9	3	24	0	1	0	0	0	0	0	0	0	0	0	0	0	0	0	0	0	0
CATTAATCTTCTATGGAAGGGGTGTGTAGTTG	40	0	0	0	0	0	0	0	0	0	0	0	0	0	0	0	0	0	0	0	0	0	0	0	0	0	0
CATTAATGTCTGTATGAAAAGCATTTAATTTG	0	0	1	0	0	0	0	0	0	0	0	0	0	0	0	0	0	0	0	0	0	0	0	0	0	0	0
CATTAATGTTCTCTGGACTTAGTCAGCTTTAG	8	0	2	0	0	0	0	0	0	0	0	0	0	0	0	0	0	0	0	0	0	0	0	0	0	0	0
CATTAATTTCGATTAGTTTAGTTATCGTACTG	1	0	1	0	0	0	3	0	0	0	0	0	0	0	0	0	0	0	0	0	0	0	0	0	0	0	0
CATTAATTTTAGTGCTATTGTCCTATTGTGTT	0	0	0	0	0	0	1	0	0	0	0	0	0	0	0	0	0	0	0	0	0	0	0	0	0	0	0
CATTACACCAGTGGACCCAGCTATCGGGCCTG	2	0	0	0	0	0	0	0	0	0	0	0	0	0	0	0	0	0	0	0	0	0	0	0	0	0	0
CATTACATCGGATCGTTTTCCACGTCGCGTTC	0	0	0	0	0	0	1	0	0	0	0	0	0	0	0	0	0	0	0	0	0	0	0	0	0	0	0
CATTACATTGTTTTAGGAGCCAATTAGCGTTG	0	0	0	0	1	0	0	0	0	0	0	0	0	0	0	0	0	0	0	0	0	0	0	0	0	0	0
CATTACCGGACTTCCGAAACGCCGCGGGGGAT	4	0	0	0	0	0	0	0	0	0	0	0	0	0	0	0	0	0	0	0	0	0	0	0	0	0	0
CATTACCTACGACCGGTTGATGTCGAACCAAT	0	0	2	0	0	0	0	0	0	0	0	0	0	0	0	0	0	0	0	0	0	0	0	0	0	0	0
CATTACGAGAGAGCCACCGGCTGGCGTTGAAC	0	0	4	0	0	0	0	0	0	0	0	0	0	0	9	1	0	0	0	0	0	0	0	0	0	0	0
CATTACGAGAGAGCCACCGGCTGGCGTTGACC	0	0	0	0	0	0	5	0	6	0	0	0	0	7	0	0	0	0	15	2	0	0	0	0	0	0	0
CATTACGATAGTAGAAGCTGGACTCCATCGCC	0	0	3	0	67	0	44	0	2	0	2	0	0	0	0	0	0	0	0	0	0	0	0	0	0	0	0
CATTACGCCGCTTAGCTTACGTTCGTAAGCTG	0	0	11	43	107	11	215	53	208	2	0	55	0	0	0	0	0	0	0	0	0	0	0	0	0	0	0
CATTACGCCTATTCCTCGTAACAAATCCTTTG	0	0	2	0	0	0	0	0	0	0	0	0	0	0	0	0	0	0	0	0	0	0	0	0	0	0	0
CATTACGCTGATCATTCTGGCCGAAATTCGTC	0	0	0	0	0	0	1	0	0	0	0	0	0	0	0	0	0	0	0	0	0	0	0	0	0	0	0
CATTACGGCGATAGGAAGAATTATAGGTTTAG	0	0	0	0	0	0	0	0	0	0	1	0	0	0	0	0	0	0	0	0	0	0	0	0	0	0	0
CATTACGGTGAAGCGCGGGTAGGTAAATAACT	0	0	0	0	0	0	0	0	1	0	0	0	0	0	0	0	0	0	0	0	0	0	0	0	0	0	0
CATTACGGTGAGCAGGTCAGATGTCGTTAGTC	0	0	0	0	0	0	0	0	0	0	0	0	0	1	0	0	0	0	0	0	0	0	0	0	0	0	0
CATTACGGTTCAAAAACAGACTTCGCCCTTTG	3	0	45	0	0	0	0	0	0	0	0	0	0	0	0	0	0	0	0	0	0	0	0	0	0	0	0
CATTACTAATTCGGCGTGTCGCGGCCTTATAG	4	0	0	0	0	0	0	0	0	0	0	0	0	0	0	0	0	0	0	0	0	0	0	0	0	0	0
CATTACTATGGTTGGAGTGAGTAGCGTAATTC	0	0	1	0	0	0	0	0	0	0	0	0	0	0	0	0	0	0	0	0	0	0	0	0	0	0	0
CATTACTCGGTCATGAGCAATCTTAGTTATAG	3	0	0	0	0	0	0	0	0	0	0	0	0	0	0	0	0	0	0	0	0	0	0	0	0	0	0
CATTACTGATAAGGCAGTTGTCGCCGGAGTTC	0	0	1	0	0	0	0	0	0	0	0	0	0	0	0	0	0	0	0	0	0	0	0	0	0	0	0
CATTACTGCTAGCAGTTTCGTGCCGTTTCGAC	0	0	5	0	0	0	0	0	0	0	0	0	0	0	0	0	0	0	0	0	0	0	0	0	0	0	0
CATTACTTAATTTAATTATCCACATATAATTG	3	0	0	0	0	0	0	0	6	0	0	0	1	0	0	0	0	0	20	0	5	0	0	0	8	4	1
CATTAGAACTAAGGATGCATAGAGTTTCGGTT	0	0	1	0	0	0	1	0	4	0	0	0	0	0	0	0	0	0	11	0	1	0	0	0	0	0	0
CATTAGAACTAAGTAGCAACCCGATGACATCG	12	0	3	0	14	0	50	0	80	0	0	0	0	0	0	0	0	0	0	0	0	0	0	0	0	0	0
CATTAGAGGGAACGGTGTGGCGGGGTGGGCAG	1	0	0	0	0	0	0	0	0	0	0	0	0	0	0	0	0	0	0	0	0	0	0	0	0	0	0
CATTAGAGGGAACGGTGTGGCGGGGTGGGCCG	0	0	0	0	1	0	2	0	1	0	0	0	0	0	0	0	0	0	0	0	0	0	0	0	0	0	0
CATTAGATGACATACCGTAGATTTTCGTTCTG	0	0	1	0	0	0	0	0	0	0	0	0	0	0	0	0	0	0	0	0	0	0	0	0	0	0	0
CATTAGATGGATGATTAGGACTTTCATCAGTC	0	0	0	0	0	0	0	0	0	0	0	0	0	1	0	0	0	0	0	0	0	0	0	0	0	0	0
CATTAGATGTGAGTAGCAGCAGCGCGAGTTTG	0	0	0	0	0	0	0	0	1	0	0	0	0	0	0	0	0	0	0	0	0	0	0	0	0	0	0
CATTAGCAGGATTAGCGCCGTGTTAGCCGTTG	0	0	1	0	0	0	0	0	1	0	0	0	0	0	0	0	0	0	17	0	0	0	0	0	0	0	0
CATTAGCCCACAAGAGTGTTCTGTTCTAGATT	0	0	0	0	4	0	7	0	3	0	0	0	0	0	0	0	0	0	0	0	0	0	0	0	0	0	0
CATTAGCCGGGAATTCATGTAGCTCACGATTC	0	0	0	0	1	0	2	0	0	0	0	0	0	0	0	0	0	0	2	0	1	1	0	0	0	0	0
CATTAGCGATGAGCCCCCGACCAGCCGGATCG	0	0	0	2	0	0	1	0	0	0	0	0	0	0	0	0	0	0	0	0	0	0	0	0	0	0	0
CATTAGCGCGCTTATATATCAGTATGTGGCAG	9	0	5	0	0	0	0	0	0	0	0	0	0	0	0	0	0	0	0	0	0	0	0	0	0	0	0
CATTAGCTCGGTTATTAATTCGGGTTCTTAAC	0	0	41	644	0	0	0	0	0	0	0	0	0	0	0	0	0	0	0	0	0	0	0	0	0	0	0
CATTAGCTCGGTTATTAATTCGGGTTCTTACC	0	0	0	0	0	0	0	0	1	0	8	0	0	1	0	0	0	0	0	0	0	0	2	0	0	0	0
CATTAGCTTGGGGGCCTAAGGGGTAGGCATTC	0	0	0	0	0	0	0	0	0	0	0	0	0	0	0	0	0	0	1	0	0	0	0	0	0	0	0
CATTAGGAGTCCTAGTGGGACTTGTACTTTTG	0	0	1	0	0	0	0	0	0	0	0	0	0	0	0	0	0	0	0	0	0	0	0	0	0	0	0
CATTAGGCGTGCAGTGCGTTGTGGATGCAATT	0	0	2	0	0	0	0	0	0	0	0	0	0	0	0	0	0	0	0	0	0	0	0	0	0	0	0
CATTAGGGAAGAATGTGCTTTGAGTACCAATT	0	0	0	0	0	0	3	0	0	0	0	0	0	0	0	0	0	0	0	0	0	0	0	0	0	0	0
CATTAGGGCATAGCCGTTACGGGTCGAGGATT	3	0	0	0	0	0	0	0	0	0	0	0	0	0	0	0	0	0	0	0	0	0	0	0	0	0	0
CATTAGGGCCGTGGTGAAATAGTGGCTCTCTG	2	0	0	0	169	0	126	0	59	0	12	0	0	0	0	0	0	0	0	0	0	0	0	0	0	0	0
CATTAGGGCTGATGTAGGTTGGTAAACCGCAT	0	0	2	0	0	0	0	0	0	0	0	0	0	0	0	0	0	0	0	0	0	0	0	0	0	0	0
CATTAGGGGCATAAATAGGGCGGGCAGTGCAG	0	0	2	0	0	0	0	0	0	0	0	0	0	0	0	0	0	0	0	0	0	0	0	0	0	0	0
CATTAGGGGCATAAATAGGGCGGGCAGTGCCG	0	0	0	0	2	0	3	0	1	0	0	0	0	0	0	0	0	0	0	0	0	0	0	0	0	0	0
CATTAGGGTAATTCATGTATTAAACTCTATTT	0	0	1	0	0	0	0	0	0	0	0	0	0	0	0	0	0	0	0	0	0	0	0	0	0	0	0
CATTAGGTGTGTCTCAGAAGATGGACTTATTG	50	0	3	0	0	0	0	0	0	0	0	0	0	0	0	0	0	0	0	0	0	0	0	0	0	0	0
CATTAGGTTAAACTGCGAGGCTCCACGTACCG	0	0	0	0	0	0	0	0	0	0	2	0	0	0	0	0	0	0	0	0	0	0	0	0	0	0	0
CATTAGGTTTCACGTTCCTTGGTCTTGGGTTT	0	0	1	0	0	0	0	0	0	0	0	0	0	0	0	0	0	0	0	0	0	0	0	0	0	0	0
CATTAGGTTTCATTGCGGCGGGCTCTAAATTG	2	0	0	0	0	0	0	0	0	0	0	0	0	0	0	0	0	0	0	0	0	0	0	0	0	0	0
CATTAGGTTTCCGAATCAGTTGTGTGGGTTTG	0	0	0	0	1	0	3	0	2	0	0	0	0	0	0	0	0	0	0	0	0	0	0	0	0	0	0
CATTAGTCATAACTGTGGGCCTCCTGAGCTAG	0	0	16	0	0	0	0	0	0	0	0	0	0	0	0	0	0	0	0	0	0	0	0	0	0	0	0
CATTAGTCATAACTGTGGGCCTCCTGAGCTCG	0	0	0	0	0	0	0	0	1	0	0	0	0	0	0	0	0	0	0	0	0	0	0	0	0	0	0
CATTAGTCCCAATTCTTTTTCAGGTGCTTTTG	0	0	0	0	0	0	0	1	1	0	0	0	0	0	0	0	0	0	0	0	0	0	0	0	0	0	0
CATTAGTCGACAATGGCGATGGATTCGTTGTT	0	0	1	0	0	0	0	0	0	0	0	0	0	0	0	0	0	0	0	0	0	0	0	0	0	0	0
CATTAGTGAGTCCCGCCGCCCAGTAGGCATCG	0	0	0	0	4	0	5	0	0	0	0	0	0	0	0	0	0	0	0	0	0	0	0	0	0	0	0
CATTAGTGCCTTGGTTTCTTTTTGTCGGATTG	0	0	0	0	1	0	0	0	0	0	0	0	0	0	0	0	0	0	0	0	0	0	0	0	0	0	0
CATTAGTGGATTGGCGGGGGTGGGATGTGTAG	0	0	1	0	0	0	0	0	0	0	0	0	0	0	0	0	0	0	0	0	0	0	0	0	0	0	0
CATTAGTGTTAAGCGTGGTGTGTGTGCACCTG	0	0	2	0	0	0	0	0	0	0	0	0	0	0	0	0	0	0	0	0	0	0	0	0	0	0	0
CATTAGTTAGTTTATATTTGAATACATTTTTG	20	0	0	0	0	0	0	0	0	0	0	0	0	0	0	0	0	0	0	0	0	0	0	0	0	0	0
CATTAGTTGCTAAATTTGTAAAGCCATTGAAC	3	0	0	0	0	0	0	0	0	0	0	0	0	0	0	0	0	0	0	0	0	0	0	0	0	0	0
CATTAGTTGTCTAGGGGAATTGGGTAGGTTTT	0	0	0	0	2	0	7	0	2	0	0	0	0	0	0	0	0	0	0	0	0	0	0	0	0	0	0
CATTATAAAGGTCTCGAGTTGTGGCGTCAGGC	0	0	0	0	0	0	0	0	0	0	0	0	0	0	0	0	0	0	0	1	0	0	0	0	0	0	0
CATTATAATTCGGCTGATTCTACTCGCTTTAT	0	0	4	0	0	0	0	0	0	0	0	0	0	0	0	0	0	0	0	0	0	0	0	0	0	0	0
CATTATAATTCGGCTGATTCTACTCGCTTTCT	0	0	0	0	0	0	0	0	0	0	2	0	0	0	0	0	0	0	0	0	0	0	0	0	0	0	0
CATTATAGATGGATGGCGACCTAGGGGTGTTG	0	0	1	0	4	0	2	0	0	0	0	0	0	0	0	0	0	0	0	0	0	0	0	0	0	0	0
CATTATAGGTCCTTGCCACGGGTTGGGATATT	1	0	27	0	0	0	0	0	0	0	25	0	0	0	0	0	0	0	0	0	0	0	0	0	0	0	0
CATTATAGTAGATAAGTGAATCCACGGTCCAG	1	0	0	0	0	0	0	0	0	0	0	0	0	0	0	0	0	0	0	0	0	0	0	0	0	0	0
CATTATATATACTTCGCTTTGCCGGGCCGTAG	0	0	3	0	0	0	0	0	0	0	2	0	0	0	0	0	0	0	0	0	0	0	0	0	0	0	0
CATTATATGATTCTTACAACCTTTTTCGTTTG	0	0	0	0	1	0	0	0	0	0	0	0	0	0	0	0	0	0	0	0	0	0	0	0	0	0	0
CATTATATGGGCTTCCCTGAACAAAGATCTTG	0	0	0	0	0	0	0	0	0	0	5	0	0	0	0	0	0	0	0	0	0	0	0	0	0	0	0
CATTATATTGTGGGAATCGCACTGGAGTGCTG	0	0	1	0	0	0	0	0	0	0	0	0	0	0	0	0	0	0	0	0	0	0	0	0	0	0	0
CATTATCACAATGACTTTGCGGTGTATTGCCG	0	0	0	0	7	0	5	0	2	0	0	0	0	0	0	0	0	0	0	0	0	0	0	0	0	0	0
CATTATCCTCGTTGAGCACAGCGTCTAAATTG	0	0	5	0	0	0	0	0	0	0	0	0	0	0	0	0	0	0	0	0	0	0	0	0	0	0	0
CATTATCCTTCCGGGTTTTAACAGTGCAAATT	23	0	0	0	0	0	0	0	0	0	0	0	0	0	0	0	0	0	0	0	0	0	0	0	0	0	0
CATTATCGTAAGTGTGGGTTCCTTCCTTCCTG	0	0	1	0	0	0	0	0	0	0	0	0	0	0	0	0	0	0	0	0	0	0	0	0	0	0	0
CATTATCGTCGTAGAGTTCTTAACTTCTGCAT	3	0	3	0	0	0	0	0	0	0	3	0	1	0	1	0	0	0	0	0	0	0	0	0	0	0	0
CATTATCGTCGTAGAGTTCTTAACTTCTGCCT	0	0	0	0	30	0	36	0	4	0	0	0	0	0	0	0	0	0	3	0	0	0	0	0	0	0	0
CATTATCTCAGGTTCTTCGGTATGGTGCTCAG	0	0	19	0	0	0	0	0	0	0	1	0	0	0	0	0	0	0	0	0	0	0	0	0	0	0	0
CATTATCTCTGCTGGACCAACGCCCCACTAAT	0	0	1	0	0	0	0	0	0	0	0	0	0	0	0	0	0	0	0	0	0	0	0	0	0	0	0
CATTATCTGGCAATGCGAGCTAGTTCTTTTTG	0	0	0	0	0	0	0	0	0	0	0	0	0	0	0	0	0	0	1	0	0	0	0	0	0	0	0
CATTATGAGTTTCAAACCGCTAGTTAGATTTT	0	0	9	0	0	0	47	0	0	0	0	0	14	0	25	0	0	0	75	0	0	0	0	0	0	0	0
CATTATGATGTTAAGGGTGTTTTACTAGATCG	0	0	0	0	1	0	0	0	0	0	0	0	0	0	0	0	0	0	0	0	0	0	0	0	0	0	0
CATTATGATTAATTTATTAAAATAAAGGCTTG	8	0	0	0	44	0	39	0	123	0	1	0	0	0	0	0	0	0	0	0	0	0	0	0	0	0	0
CATTATGATTTATCCCCGTGCAATTCAATTTG	0	0	0	0	7	0	13	0	1	0	0	0	0	0	0	0	0	0	0	0	0	0	0	0	0	0	0
CATTATGCCGTCGCTAAATGCCTACGAGTGTT	0	0	0	0	0	0	0	0	0	0	0	0	2	0	0	0	0	0	0	0	0	0	0	0	0	0	0
CATTATGCTGACTACCGAGATGGGGCTGTTTG	0	0	2	0	0	0	0	0	0	0	0	0	0	0	0	0	0	0	0	0	0	0	0	0	0	0	0
CATTATGCTTGCATACCCCATCACTTTCGGTC	8	0	0	0	0	0	0	0	0	0	0	0	0	0	0	0	0	0	0	0	0	0	0	0	0	0	0
CATTATGCTTTTAGGAAGAAACTCCAGACGCC	21	0	0	0	0	0	0	0	0	0	0	0	0	0	0	0	0	0	0	0	0	0	0	0	0	0	0
CATTATGGGGTTTTTCAGCTGTACCGTAGTCT	0	0	0	0	0	0	0	0	1	0	0	0	0	0	0	0	0	0	0	0	0	0	0	0	0	0	0
CATTATGGTGATCCTTCGCGCTTTTGAGGCTC	0	0	0	0	0	0	4	0	0	0	0	0	0	0	0	0	0	0	0	0	0	0	0	0	0	0	0
CATTATGTACCCCTCGTCTATATCCTCAACTC	0	0	13	0	0	0	39	0	5	0	0	0	6	0	0	0	0	0	15	0	21	65	0	0	0	15	16
CATTATGTACCCCTTGTCTATATCCTCAACTC	0	0	0	0	0	0	0	0	0	0	0	0	0	0	0	0	0	0	0	0	0	0	0	0	2	0	0
CATTATGTGCACTGAGCCTTTTATGGCCCTTG	0	0	1	0	0	0	0	0	0	0	0	0	0	0	0	0	0	0	0	0	0	0	0	0	0	0	0
CATTATTAAGTCGATGGAGAGGGTATCGGTAT	1	0	0	0	0	0	0	0	0	0	0	0	0	0	0	0	0	0	0	0	0	0	0	0	0	0	0
CATTATTATCGACGTTCATGCTCTCCGCCAAC	0	0	2	0	0	0	0	8	0	0	0	0	0	0	0	0	0	0	0	0	0	0	0	0	0	0	0
CATTATTATCGACGTTCATGCTCTCCGCCACC	0	0	0	0	6	0	14	0	1	0	0	1	0	0	0	0	0	0	0	0	0	0	0	0	0	0	0
CATTATTGATTCTGCCCTGAGAGTGCCCGAAT	0	0	2	0	0	0	0	0	0	0	0	0	0	0	7	0	0	0	0	0	5	3	0	0	0	0	0
CATTATTGATTCTGCCCTGAGAGTGCCCGACT	0	0	0	0	0	0	0	0	10	0	0	0	0	0	0	0	0	0	68	0	0	0	0	0	0	0	0
CATTATTGCTGGTGGTTGTGCAGACATCAGTC	0	0	0	0	0	0	0	0	0	0	0	0	0	1	0	0	0	0	0	0	0	0	0	0	0	0	0
CATTATTTCACCTCCAGTCAAGGTGCTGATCG	0	0	0	0	0	0	1	0	0	0	0	0	0	0	0	0	0	0	0	0	0	0	0	0	0	0	0
CATTCAACGGGTATGCGGGCCTGTGAAGCCAC	26	0	0	0	0	0	0	0	0	0	0	0	0	0	0	0	0	0	0	0	0	0	0	0	0	0	0
CATTCAATAGTATGGGTCGTCGTAGAAGTTCG	7	0	0	0	0	0	0	0	0	0	0	0	0	0	0	0	0	0	0	0	0	0	0	0	0	0	0
CATTCACTGATGGAATCAGCAGATAGAGCTTG	3	0	46	0	299	0	518	0	493	0	0	0	0	0	0	0	0	0	0	0	0	0	0	0	0	0	0
CATTCACTGATGGATCAGCAGATAGAGCTTGT	0	0	1	0	0	0	0	0	0	0	0	0	0	0	0	0	0	0	0	0	0	0	0	0	0	0	0
CATTCAGAAGATGCGGGTGTCTGGCCTTTTTG	0	0	1	0	1	0	12	0	6	0	0	0	0	0	0	0	0	0	0	0	0	0	0	0	0	0	0
CATTCAGAGGAGTTAGTATAGTGACATTTTCG	2	0	0	0	0	0	0	0	0	0	0	0	0	0	0	0	0	0	0	0	0	0	0	0	0	0	0
CATTCAGAGGTATAAGCAAAGACACAGTGCTG	0	0	2	0	0	0	0	0	0	0	0	0	44	0	56	0	0	0	156	0	0	0	0	0	0	0	0
CATTCAGGAATAGTGGATTCAACTGCCAGTAG	0	0	3	0	0	0	0	0	0	0	0	0	0	0	0	0	0	0	0	0	0	0	0	0	0	0	0
CATTCAGGAATAGTGGATTCAACTGCCAGTCG	0	0	0	0	0	0	25	0	28	0	0	0	24	0	2	0	0	0	28	0	0	0	0	0	0	0	0
CATTCAGGTTTTCATAAGCAAGTGATGAGCTG	0	0	10	0	7	0	35	0	5	0	1	0	0	0	1	0	0	0	5	0	0	0	0	0	0	0	0
CATTCAGTATGTGGCGCAGCCATGTGTTTTTG	0	1	2	2	42	1	127	1	18	0	0	0	0	0	0	0	0	0	0	0	0	0	0	0	0	0	0
CATTCAGTCCGAGGGCAGGCGTCCGTGCTTAT	12	0	0	0	0	0	0	0	0	0	0	0	0	0	0	0	0	0	0	0	0	0	0	0	0	0	0
CATTCATAGATTGTGAGGGGCTGGGGTTGCAG	0	0	1	0	0	0	0	0	0	0	0	0	0	0	0	0	0	0	0	0	0	0	0	0	0	0	0
CATTCATAGTGGGGCAGCTTCTGAAGTACCAT	0	0	0	0	0	0	0	0	0	0	1	0	0	0	0	0	0	0	0	0	0	0	0	0	0	0	0
CATTCATAGTGGGGCAGCTTCTGAAGTACCCT	0	0	0	0	0	0	3	0	0	0	0	0	0	0	0	0	0	0	0	0	0	0	0	0	0	0	0
CATTCATATTCATCTGTATTTTATTAAGGTCG	0	0	0	0	3	0	3	0	3	0	0	0	0	0	0	0	0	0	0	0	0	0	0	0	0	0	0
CATTCATCCATATCTGATTATATTGTACTGCG	0	0	1	0	0	0	0	0	0	0	0	0	0	0	0	0	0	0	0	0	0	0	0	0	0	0	0
CATTCATCGAGTTTCTACGTCTTGTCGGCCTG	0	0	0	0	0	0	2	0	3	0	0	0	0	0	0	0	0	0	0	0	0	0	0	0	0	0	0
CATTCATTGGGCATGGACTCGTGGATTGTTAT	0	0	1	0	0	0	0	0	0	0	0	0	0	0	0	0	0	0	0	0	0	0	0	0	0	0	0
CATTCATTTTAAGCCCGGGCAATACCTATTCG	0	0	0	0	0	0	1	0	0	0	0	0	0	0	0	0	0	0	0	0	0	0	0	0	0	0	0
CATTCCACAATGAGTAAGTGTTGCATGGATTG	0	0	5	1	0	0	0	0	0	0	0	0	0	0	0	0	0	0	0	0	0	0	0	0	0	0	0
CATTCCACCAGTTGAGGCTTTCAGTTCCTTTG	0	0	0	0	0	0	12	0	15	0	0	0	9	0	12	0	0	0	112	0	0	0	0	0	0	0	0
CATTCCCACTAGGACCCAGTAGTTCCTCCTGT	0	0	10	0	28	0	36	0	24	0	0	0	0	0	3	0	0	0	383	0	22	1	0	0	21	79	28
CATTCCCAGTACCGGTAATGTGAGCAGGTTTT	0	0	0	0	0	0	2	0	0	0	0	0	0	0	0	0	0	0	0	0	0	0	0	0	0	0	0
CATTCCCATAAAGCATCAACTCTTTCGTCCAG	0	0	13	1	0	0	0	0	0	0	0	0	0	0	0	0	0	0	0	0	0	0	0	0	0	0	0
CATTCCCATAAAGCATCAACTCTTTCGTCCCG	0	0	0	0	7	0	11	0	0	0	0	0	0	0	0	0	0	0	0	0	0	0	0	0	0	0	0
CATTCCCGAGGCAACCGGGTCGTCTTACTAAT	0	0	2	0	0	0	0	0	0	0	0	0	0	0	0	0	0	0	0	0	0	0	0	0	0	0	0
CATTCCGTATCCATTGGCTTGCTTTAAGCTTG	5	0	0	0	0	0	0	0	0	0	0	0	0	0	0	0	0	0	0	0	0	0	0	0	0	0	0
CATTCCTAAGTGCATAAGGTGAAACTCCCGTC	0	0	1	0	2	2	6	1	3	0	0	0	0	0	0	0	0	0	0	0	0	0	0	0	0	0	0
CATTCCTAGGCGTGTGATCCCCCTGTTCTCAG	0	0	1	0	0	0	0	0	0	0	0	0	0	0	0	0	0	0	0	0	0	0	0	0	0	0	0
CATTCCTCTATTTTGGCATTGTGCGTCTTCAG	0	0	1	0	0	0	0	0	0	0	0	0	0	0	0	0	0	0	0	0	0	0	0	0	0	0	0
CATTCCTGGACATTCGTTCATTTGTTTGATTG	0	0	2	0	0	0	0	0	0	0	0	0	0	0	0	0	0	0	0	0	0	0	0	0	0	0	0
CATTCCTTACCGTTCGTGGCACGTACTGACTC	0	0	0	0	0	0	1	0	0	0	0	0	0	0	0	0	0	0	0	0	0	0	0	0	0	0	0
CATTCCTTGGTGAACAGGAATGCTGCCTCTTG	0	0	0	0	1	0	1	0	0	0	0	0	0	0	0	0	0	0	0	0	0	0	0	0	0	0	0
CATTCCTTTGTTTGTCAATCCATCAGATTCAG	0	0	0	0	0	0	0	0	0	0	1	0	0	0	0	0	0	0	0	0	0	0	0	0	0	0	0
CATTCCTTTGTTTGTCAATCCATCAGATTCCG	0	0	0	0	0	0	0	2	0	0	0	0	0	0	0	0	0	0	0	0	0	0	0	0	0	0	0
CATTCGAAAACTGTAGGGGGTGGTAGCTTTTG	3	0	0	0	0	0	0	0	0	0	0	0	0	0	0	0	0	0	0	0	0	0	0	0	0	0	0
CATTCGACGACGCATGTTATTATCGATCGTTG	1	0	0	0	0	0	0	0	0	0	0	0	0	0	0	0	0	0	0	0	0	0	0	0	0	0	0
CATTCGACGGCCACAGGGAATGAAAGGTTTTG	6	0	0	0	0	0	0	0	0	0	0	0	0	0	0	0	0	0	0	0	0	0	0	0	0	0	0
CATTCGAGACTCGTTAGCGCACCACGGGGCAC	0	0	5	0	0	0	0	0	0	0	0	0	8	0	14	0	0	0	0	0	0	0	0	0	0	0	0
CATTCGAGACTCGTTAGCGCACCACGGGGCCC	0	0	0	0	0	0	1	0	1	0	0	0	0	0	0	0	0	0	50	0	0	0	0	0	0	0	0
CATTCGAGCAGCTTTGTAACTTGTCACCGGCT	2	0	0	0	0	0	0	0	0	0	0	0	0	0	0	0	0	0	0	0	0	0	0	0	0	0	0
CATTCGAGGAGGGCCTGATGCGAGGTTTGTTG	0	0	0	0	1	0	0	0	0	0	0	0	0	0	0	0	0	0	0	0	0	0	0	0	0	0	0
CATTCGATCTATAGGGAACTAGAAAGTGATTG	0	0	0	0	0	0	0	0	0	0	0	0	0	0	0	0	0	0	8	0	0	0	0	0	0	0	0
CATTCGATGGAAAAAACCATGTGTTCCAATAT	0	0	1	0	0	0	0	0	0	0	0	0	0	0	0	0	0	0	0	0	0	0	0	0	0	0	0
CATTCGATGGTGATTGAGATAATGGCAGTAAC	0	0	1	0	0	0	0	0	0	0	0	0	0	0	0	0	0	0	0	0	0	0	0	0	0	0	0
CATTCGATGGTGATTGAGATAATGGCAGTACC	6	0	0	0	0	0	0	0	0	0	0	0	0	0	0	0	0	0	0	0	0	0	0	0	0	0	0
CATTCGCAGCATATATCGCATGGACGACTAAT	0	0	10	0	0	0	0	0	0	0	0	0	0	0	0	0	0	0	0	0	0	0	0	0	0	0	0
CATTCGCCATGAGGGTGTGTATACGGCGCTAT	0	0	5	0	0	0	0	0	0	0	0	0	0	0	0	0	0	0	0	0	0	0	0	0	0	0	0
CATTCGCCGAAGTGTAGGGCATTGGGCTCCAG	0	0	1	0	0	0	0	0	0	0	0	0	12	0	5	0	0	0	0	0	0	0	0	0	0	0	0
CATTCGCCGAAGTGTAGGGCATTGGGCTCCCG	0	0	0	0	0	0	2	0	2	0	0	0	0	0	0	0	0	0	10	0	0	0	0	0	0	0	0
CATTCGCCTGAATCTGTGCAATATCTCGGATT	0	0	2	0	0	0	6	0	3	0	0	0	38	0	32	0	0	0	80	0	0	0	0	0	0	0	0
CATTCGCTTGTAGGCCTATAAGTAACGCCCAG	0	0	0	0	0	0	0	0	0	0	0	0	0	0	0	0	0	0	0	0	0	3	0	0	0	0	0
CATTCGCTTGTAGGCCTATAAGTAACGCCCCG	0	0	0	0	1	0	0	0	1	0	0	0	0	0	0	0	0	0	17	0	2	0	0	0	0	0	1
CATTCGGACCTTGTGATGGGTAAGTGGGGTAT	0	0	13	0	0	0	0	0	0	0	2	0	0	0	0	0	0	0	0	0	0	0	0	0	0	0	0
CATTCGGACCTTGTGATGGGTAAGTGGGGTCT	0	0	0	0	14	0	0	0	0	0	0	0	0	0	0	0	0	0	0	0	0	0	0	0	0	0	0
CATTCGGAGGTTGCGATGATCGACGCTAGTTG	0	0	1	0	0	0	0	0	0	0	0	0	0	0	0	0	0	0	0	0	0	0	0	0	0	0	0
CATTCGGATTAGGCCGCAGCGGGTCAGAATTC	0	0	1	0	0	0	0	0	0	0	0	0	0	0	0	0	0	0	0	0	0	0	0	0	0	0	0
CATTCGGCATACATCAAATGGGCGTTTCTTTG	0	0	0	0	0	0	1	0	0	0	0	0	0	0	0	0	0	0	0	0	0	0	0	0	0	0	0
CATTCGGCGCTGCCTTTGTATAAGTGCAGCTG	0	0	3	0	0	0	3	0	3	0	0	0	0	0	0	0	0	0	4	0	0	1	0	0	0	0	0
CATTCGGCTTACCTGCTATCTGCCTAGTCGTC	26	0	30	105	0	0	0	0	0	0	0	0	0	0	0	0	0	0	0	0	0	0	0	0	0	0	0
CATTCGGGAGGAAACGGGGGCGTTGGCGCCAG	0	0	2	0	0	0	0	0	0	0	0	0	0	0	0	0	0	0	0	0	0	0	0	0	0	0	0
CATTCGGGGTTAATCTGGCATCGTTATCATCG	0	0	0	0	1	0	0	0	0	0	0	0	0	0	0	0	0	0	0	0	0	0	0	0	0	0	0
CATTCGGTAATAATGGGCACCACTTGTCCTAG	2	0	0	0	0	0	0	0	0	0	0	0	0	0	0	0	0	0	0	0	0	0	0	0	0	0	0
CATTCGGTGGCTGAGAACTAATTTAGTAATCG	0	0	0	0	3	0	2	0	0	0	4	0	0	0	0	0	0	0	0	0	0	0	0	0	0	0	0
CATTCGGTTCAATGTCGGGAACATGAAGACAG	0	0	25	1	0	0	0	0	0	0	0	0	0	0	0	0	0	0	0	0	0	0	0	0	0	0	0
CATTCGGTTCAATGTCGGGAACATGAAGACCG	0	0	0	0	7	0	36	8	8	0	2	0	0	0	0	0	0	0	0	0	0	0	0	0	0	0	0
CATTCGGTTTTTTCCTCGTGGTTTTAAGCTAG	0	0	6	0	0	0	0	0	0	0	0	0	0	0	0	0	0	0	0	0	0	0	0	0	0	0	0
CATTCGGTTTTTTCCTCGTGGTTTTAAGCTCG	6	0	0	0	9	0	41	0	107	0	0	0	0	0	0	0	0	0	0	0	0	0	0	0	0	0	0
CATTCGTCTGGTTCCCGCGAGCCTACGGCTCG	2	0	0	0	0	0	0	0	0	0	0	0	0	0	0	0	0	0	0	0	0	0	0	0	0	0	0
CATTCGTGAGGGCCGGTCTGAACCTCGGCTTG	0	0	2	0	0	0	2	0	0	0	0	0	0	0	0	0	0	0	0	0	0	0	0	0	0	0	0
CATTCGTGATCATAGCTGTGCTTGGATCGTTG	0	0	0	0	0	0	5	0	0	0	0	0	0	1	1	0	0	0	14	0	2	1	0	0	0	0	0
CATTCGTGGGCCTTTTACGTGCTTTTCTTGTT	3	0	24	0	5	0	14	0	0	0	8	0	0	0	0	0	0	0	0	0	0	0	0	0	0	0	0
CATTCGTGTTACTTGTTGATGGTTGCCTCCAG	1	0	4	0	0	0	0	0	0	0	0	0	0	0	0	0	0	0	0	0	0	0	0	0	0	0	0
CATTCGTGTTACTTGTTGATGGTTGCCTCCCG	0	0	0	0	8	0	34	0	6	0	0	0	0	0	0	0	0	0	0	0	0	0	0	0	0	0	0
CATTCGTTCATTACTTGTACGCTATCCCGCCG	0	0	0	0	0	0	0	0	0	0	0	0	0	0	0	0	0	0	1	0	0	0	0	0	2	0	0
CATTCGTTCCTGAAGTCGTTGGAAGTATTAAT	0	0	1	0	0	0	0	0	0	0	0	0	0	0	0	0	0	0	0	0	0	0	0	0	0	0	0
CATTCGTTGCGCGTACTAAGCTACCGGTCTTG	0	0	0	1	5	1	5	4	1	2	0	0	0	0	0	0	0	0	0	0	0	0	0	0	0	0	0
CATTCGTTTACTACGTTGGCGCGGGTCTAAAG	4	0	2	80	0	0	0	0	0	0	0	0	0	0	0	0	0	0	0	0	0	0	0	0	0	0	0
CATTCGTTTACTACGTTGGCGCGGGTCTAACG	0	0	0	0	31	4	7	2	0	0	4	0	0	0	0	0	0	0	0	0	0	0	0	0	0	0	0
CATTCGTTTCGGTCTGCATCTTGTTTTGATTG	0	0	2	0	0	0	0	0	0	0	0	0	0	0	0	0	0	0	0	0	0	0	0	0	0	0	0
CATTCTAATAAAACGTTTTGGATTTTGGATTG	0	0	1	0	0	0	0	0	0	0	0	0	0	0	0	0	0	0	0	0	0	0	0	0	0	0	0
CATTCTACAATCGGTCTAACATGGTATTCCTG	0	0	1	0	0	0	0	0	0	0	0	0	0	0	0	0	0	0	0	0	0	0	0	0	0	0	0
CATTCTACTCCCCGTCGCGTTAGTCCACTTTG	0	0	0	0	1	0	0	0	0	0	0	0	0	0	0	0	0	0	0	0	0	0	0	0	0	0	0
CATTCTAGATTCAGGCCGGGGCTGCGCGTTAT	3	0	14	0	0	0	0	0	0	0	0	0	0	0	0	0	0	0	0	0	0	0	0	0	0	0	0
CATTCTAGATTCAGGCCGGGGCTGCGCGTTCT	0	0	0	0	0	0	0	0	0	0	2	0	0	0	0	0	0	0	0	0	0	0	0	0	0	0	0
CATTCTAGCATTAGGACTCACGGTGTTAACTG	0	0	2	0	0	0	0	0	0	0	0	0	0	0	0	0	0	0	0	0	0	0	0	0	0	0	0
CATTCTAGTGGCATCGTACACGGGGGAGAATC	0	0	1	0	0	0	0	0	0	0	0	0	0	0	0	0	0	0	0	0	0	0	0	0	0	0	0
CATTCTATGAGTTTTTGGGTTGTTTCGTAACC	0	0	0	0	11	0	10	0	1	0	0	0	0	0	0	0	0	0	0	0	0	0	0	0	0	0	0
CATTCTATGCTATGCAGAGTTTCGTGGTCCTG	7	0	2	0	7	0	0	0	4	0	1	0	0	0	0	0	0	0	0	0	0	0	0	0	0	0	0
CATTCTATTCACTACCTTGGTTTGGAGTTGTC	0	0	3	0	0	0	0	0	1	0	0	0	0	0	0	0	0	0	0	0	0	0	0	0	0	0	0
CATTCTCAAATCTAAAACATTCGTGCTTTGCT	27	0	0	0	0	0	0	0	0	0	0	0	0	0	0	0	0	0	0	0	0	0	0	0	0	0	0
CATTCTCAGTGGTAACTTAATGGCAAATTCTG	0	0	16	0	0	0	0	0	0	0	0	0	0	0	0	0	0	0	0	0	0	0	0	0	0	0	0
CATTCTCTGCGAGCTAAATTTCGGTGAATAAT	1	0	0	0	0	0	0	0	0	0	0	0	0	0	0	0	0	0	0	0	0	0	0	0	0	0	0
CATTCTGAACTTTTCTTTGATGTTACTTATTG	0	0	1	0	0	0	0	0	0	0	0	0	0	0	0	0	0	0	0	0	0	0	0	0	0	0	0
CATTCTGACAAATGTGGGTCGTGTCCCTCTCG	0	0	0	0	1	0	3	0	0	0	0	0	0	0	0	0	0	0	0	0	0	0	0	0	0	0	0
CATTCTGAGGCGGTAGGGTGCTGCGGGGTACC	0	0	1	0	0	0	0	0	0	0	0	0	0	0	0	0	0	0	0	0	0	0	0	0	0	0	0
CATTCTGCGCGTGGTGTCCCCGTAATTGGTAC	1	0	0	0	0	0	0	0	0	0	0	0	0	0	0	0	0	0	0	0	0	0	0	0	0	0	0
CATTCTGCTTTCTAGTAAAGATTAGGAGACAC	0	0	1	0	0	0	0	0	0	0	0	0	0	0	0	0	0	0	0	0	0	0	0	0	0	0	0
CATTCTGGATTTCTATTGGTGACAGGCGATTG	0	0	1	0	0	0	0	0	0	0	0	0	0	0	0	0	0	0	0	0	0	0	0	0	0	0	0
CATTCTGGCTTGTAGACAACGTCACATTATTG	1	0	0	0	0	0	0	0	0	0	0	0	0	0	0	0	0	0	0	0	0	0	0	0	0	0	0
CATTCTGGTTGCTCTTATGAGTCCAATTCTTG	0	0	5	0	0	0	0	0	0	0	0	0	0	0	0	0	0	0	0	0	0	0	0	0	0	0	0
CATTCTGGTTTTGTAATAATTGTAATCCCTTC	1	0	0	0	4	0	9	0	7	0	0	0	0	0	0	0	0	0	0	0	0	0	0	0	0	0	0
CATTCTGTCAAGTTGATAATCCGCCTGGCGAT	0	0	12	0	0	0	0	0	0	0	0	0	0	0	0	0	0	0	0	0	0	0	0	0	0	0	0
CATTCTGTCAAGTTGATAATCCGCCTGGCGCT	0	0	0	42	238	0	436	0	111	0	10	0	0	0	0	0	0	0	0	0	0	0	0	0	0	0	0
CATTCTGTCCGAACTGTTACCGATGATCGTCG	0	0	0	0	1	0	11	0	0	0	0	0	0	0	0	0	0	0	0	0	0	0	0	0	0	0	0
CATTCTGTGCTATCGGCCTTGCCGTACCTAAT	0	0	0	0	0	0	0	0	0	0	6	0	0	0	0	0	0	0	0	0	0	0	0	0	0	0	0
CATTCTGTGCTATCGGCCTTGCCGTACCTACT	0	0	0	0	52	0	68	0	45	0	0	0	0	0	0	0	0	0	0	0	0	0	0	0	0	0	0
CATTCTTAAACGGGAGTCCGTCCAGAGTTATT	9	0	0	0	0	0	0	0	0	0	0	0	0	0	0	0	0	0	0	0	0	0	0	0	0	0	0
CATTCTTAACCATTTTACTATCGGGTAGAGCC	0	0	0	0	1	0	1	0	0	0	0	0	0	0	0	0	0	0	0	0	0	0	0	0	0	0	0
CATTCTTATTCTTTCGGCTCCGCTAATCCATT	3	0	0	0	0	0	0	0	0	0	0	0	0	0	0	0	0	0	0	0	0	0	0	0	0	0	0
CATTCTTCATCTGATCTGCTATTTATTGCGCC	3	0	7	0	68	0	46	0	4	0	3	0	0	0	0	0	0	0	0	0	0	0	0	0	0	0	0
CATTCTTCTCATTCGCCAGGGAGTAATGGAAT	2	0	0	0	0	0	0	0	0	0	0	0	0	0	0	0	0	0	0	0	0	0	0	0	0	0	0
CATTCTTCTCATTCGCCAGGGAGTAATGGACT	0	0	2	0	0	0	9	0	4	0	0	0	0	0	0	0	0	0	0	0	0	0	0	0	0	0	0
CATTCTTGTCAATAAGCCGCGTCCCAGCATTG	0	0	4	0	0	0	1	0	19	0	0	0	1	0	5	0	0	0	46	0	0	0	0	0	0	0	0
CATTCTTGTCTACATGCGTATGCGGTATTCAT	0	0	1	0	0	0	0	0	0	0	0	0	0	0	0	0	0	0	0	0	0	0	0	0	0	0	0
CATTCTTTCCAGTCTCGGACAATTTATATTCG	0	0	3	0	0	0	0	0	0	0	0	0	2	0	0	0	0	0	0	0	0	0	0	0	0	0	0
CATTCTTTTTTACGGGGAAATGTGGTACATTG	0	0	0	0	6	0	4	0	0	0	0	0	0	0	0	0	0	0	2	0	1	1	0	0	0	0	0
CATTGAAATACCAACCGTACACAGCGAATTTT	0	0	1	0	0	0	0	0	0	0	0	0	0	0	0	0	0	0	0	0	0	0	0	0	0	0	0
CATTGAACCTATGCTAGGGCCGAACATGTTGT	2	0	0	0	0	0	0	0	0	0	0	0	0	0	0	0	0	0	0	0	0	0	0	0	0	0	0
CATTGAACCTTTAGTGCTATGCTGCTAGATCG	0	0	0	0	0	0	0	0	0	0	0	0	2	0	0	0	0	0	0	0	0	0	0	0	0	0	0
CATTGAATGGTCAGAAGTCCAGGCGTCCATTG	1	0	0	0	1	0	1	0	0	0	0	0	0	0	0	0	0	0	0	0	0	0	0	0	0	0	0
CATTGAATTGTAGATCCTCGCGAATTATAAAT	4	0	0	0	0	0	0	0	0	0	0	0	0	0	0	0	0	0	0	0	0	0	0	0	0	0	0
CATTGACTAATATAAGAGTCTCTACCTAACAT	0	0	1	0	0	0	0	0	0	0	0	0	0	0	0	0	0	0	0	0	0	0	0	0	0	0	0
CATTGACTGATTTGCGCCTATGTAGGATTTTG	20	0	74	1	668	0	703	0	499	0	0	0	0	0	0	0	0	0	0	0	0	0	0	0	0	0	0
CATTGACTGGATGAGTCGGCTCTCGTGGCCTG	0	0	2	0	0	0	0	0	1	0	0	0	0	0	1	0	0	0	8	0	0	0	0	0	0	0	0
CATTGACTTGGGTTGTCTTCCTGTAAATTCTG	0	0	0	0	5	0	7	0	8	0	0	0	0	0	0	0	0	0	0	0	0	0	0	0	0	0	0
CATTGACTTTTTATGGGGTCGGGTGGGGGTTG	2	0	0	0	0	0	0	0	0	0	0	0	0	0	0	0	0	0	0	0	0	0	0	0	0	0	0
CATTGAGGAATCCATCGCAAGGCAAAGCCTTG	14	0	54	0	0	0	35	0	48	0	14	0	0	0	0	0	0	0	0	0	0	0	0	0	0	0	0
CATTGAGGAGCTGCCACTAGCTTCGTCAGTCT	0	0	0	0	0	1	0	0	0	0	0	0	0	0	0	0	0	0	0	0	0	0	0	0	0	0	0
CATTGAGGATATTCCGTTGGTGTAAAGCGCTG	4	0	0	0	0	0	0	0	0	0	0	0	0	0	0	0	0	0	0	0	0	0	0	0	0	0	0
CATTGAGGGGGCTATTTCCGACCGCGGTGAAT	0	0	13	0	0	0	0	0	0	0	0	0	0	0	0	0	0	0	0	0	0	0	0	0	0	0	0
CATTGAGGGGGTTCACGGCAACCCGTTAGTTG	0	0	0	0	0	0	0	0	0	0	0	0	0	0	0	0	0	0	1	0	0	0	0	0	0	0	0
CATTGAGGGTTTTCCGCTCGTTTAGTTACTTT	1	0	0	0	0	0	0	0	0	0	0	0	0	0	0	0	0	0	0	0	0	0	0	0	0	0	0
CATTGAGGTGAATATGGACTATGATGTTGTAG	0	0	4	0	0	0	0	0	0	0	0	0	0	0	0	0	0	0	0	0	0	0	0	0	0	0	0
CATTGAGGTTATTCCCTCCAAGCTGGACCCTT	0	0	2	0	0	0	0	0	0	0	0	0	0	0	0	0	0	0	0	0	0	0	0	0	0	0	0
CATTGAGTCTGTGCCCGCTGTATACACGGTTG	0	0	1	0	0	0	0	0	0	0	0	0	0	0	0	0	0	0	0	0	0	0	0	0	0	0	0
CATTGATAGATTTACCGAAGCTCTGGTTATCG	0	0	0	0	0	0	2	0	1	0	0	0	0	0	0	0	0	0	0	0	0	12	0	0	0	0	0
CATTGATATCGGTCTAGCGCGGGCAATGTTTG	0	0	0	0	0	0	0	1	0	0	0	0	0	0	0	0	0	0	0	0	0	0	0	0	0	0	0
CATTGATCAGGTGTACCGGGCACACCGGGTAG	0	0	3	0	0	0	0	0	0	0	0	0	0	0	0	0	0	0	0	0	0	0	0	0	0	0	0
CATTGATCAGGTGTACCGGGCACACCGGGTCG	0	0	0	0	98	0	135	0	7	0	0	0	0	0	0	0	0	0	0	0	0	0	0	0	0	0	0
CATTGATGGAGCGATGATCACTGCTATAGCAG	0	0	5	0	0	0	0	0	0	0	0	0	6	0	3	0	0	0	0	0	0	0	0	0	0	0	0
CATTGATGGAGCGATGATCACTGCTATAGCCG	0	0	0	0	0	0	5	0	6	0	0	0	0	0	0	0	0	0	4	0	0	0	0	0	0	0	0
CATTGATGGCCTGCGATAGATAAAACGACTTG	6	0	0	0	0	0	0	0	0	0	0	0	0	0	0	0	0	0	0	0	0	0	0	0	0	0	0
CATTGATGGGCTAACAGTCATCGGCTTACTAG	0	0	1	0	0	0	0	0	0	0	0	0	0	0	8	0	0	0	0	0	0	9	0	0	0	0	0
CATTGATGGGCTAACAGTCATCGGCTTACTCG	0	0	0	0	11	0	44	0	9	0	0	0	0	0	0	0	0	0	10	0	2	0	0	0	0	0	0
CATTGATTGACAGTTAACTGGTAACAGGGATC	0	0	0	0	0	0	0	0	3	0	0	0	1	0	0	0	0	0	4	0	0	0	0	0	0	0	0
CATTGATTGCTATTGCGGCGAATCAGTATTTG	0	0	2	0	0	0	0	0	0	0	0	0	0	0	0	0	0	0	0	0	0	0	0	0	0	0	0
CATTGATTGTACATGGTATTTTGAGTATTTTG	1	0	0	0	0	0	0	0	0	0	0	0	0	0	0	0	0	0	0	0	0	0	0	0	0	0	0
CATTGATTTGATCTCCTGTGCAGAACGTGATT	9	0	0	0	0	0	0	0	0	0	0	0	0	0	0	0	0	0	0	0	0	0	0	0	0	0	0
CATTGCAAAGCAACGAATGATAGGCGGTCTCG	0	0	0	0	2	0	3	0	0	0	0	0	0	0	0	0	0	0	0	0	0	0	0	0	0	0	0
CATTGCACCAAGTTTGAACACCATGAAGTTTG	109	0	0	0	0	0	0	0	0	0	0	0	2	0	2	0	0	0	1	0	0	0	0	0	0	0	0
CATTGCAGGAGGCTAGAGACCGAGGTGAGTTG	2	0	0	0	0	0	0	0	0	0	0	0	0	0	0	0	0	0	0	0	0	0	0	0	0	0	0
CATTGCATATGATGGCACAGTGTCGGGTATTC	0	0	0	0	0	0	0	0	0	0	0	0	0	0	0	0	0	0	1	0	0	0	0	0	0	0	0
CATTGCATGACACAGGGCGGGGTCGTCAGTCT	0	0	0	0	0	0	0	0	0	0	0	0	0	1	0	0	0	0	0	0	0	0	0	0	0	0	0
CATTGCATGCTAAATACGGGGGTAGATGGTTG	0	0	1	0	0	0	0	0	0	0	0	0	0	0	0	0	0	0	0	0	0	0	0	0	0	0	0
CATTGCATTTAATATATAGTCTTCTGTAATAG	0	0	1	0	0	0	0	0	0	0	0	0	0	0	0	0	0	0	0	0	0	0	0	0	0	0	0
CATTGCCAACGGTGTGACCCCCTCGATTTCTG	0	0	1	0	0	0	0	0	0	0	0	0	0	0	0	0	0	0	0	0	0	0	0	0	0	0	0
CATTGCCATTGTGTGCATACCTGGCATGCAAT	2	0	1	0	0	0	0	0	0	0	0	0	0	0	0	0	0	0	0	0	0	0	0	0	0	0	0
CATTGCCATTGTGTGCATACCTGGCATGCACT	0	0	0	0	23	0	46	0	10	0	0	0	0	0	0	0	0	0	0	0	0	0	0	0	0	0	0
CATTGCCCCAAAGTCTGTGTTTGGCGCACAAC	0	0	2	0	0	0	0	0	0	0	0	0	0	0	0	0	0	0	0	0	0	0	0	0	0	0	0
CATTGCCCCAAAGTCTGTGTTTGGCGCACACC	0	0	0	0	0	0	0	0	0	0	0	0	0	0	0	0	0	0	0	0	2	0	0	0	0	0	0
CATTGCCCCATCCTGAACTCATTAAGTATTTG	0	0	30	0	0	0	0	0	0	0	0	0	0	0	0	0	0	0	0	0	0	0	0	0	0	0	0
CATTGCCCGGCAATTGGGATTTGCGTAACTTC	0	0	2	0	0	0	0	0	0	0	0	0	0	0	0	0	0	0	0	0	0	0	0	0	0	0	0
CATTGCCGAGCGGCGATACGTGGTTGGCTGCT	0	0	0	0	0	0	1	0	0	0	0	0	0	0	0	0	0	0	0	0	0	0	0	0	0	0	0
CATTGCCGCTTCGGTTGGAGGCGTGACTACCG	0	0	0	0	3	0	1	0	0	0	0	0	0	0	0	0	0	0	0	0	0	0	0	0	0	0	0
CATTGCCGTGCCTTAGTAGAACTGTAGTTCAC	0	0	1	0	0	0	0	0	0	0	0	0	0	0	0	0	0	0	0	0	0	0	0	0	0	0	0
CATTGCGCACGCTCTTAGAAAGAGACAGGTTG	3	0	18	11	0	0	0	0	0	0	0	2	0	0	0	0	0	0	0	0	0	0	0	0	0	0	0
CATTGCGCCTCCGTGCCATGAATACGTTATTG	0	0	9	0	1	0	0	0	0	0	5	0	0	0	0	0	0	0	0	0	0	0	0	0	0	0	0
CATTGCGCGAATTTCCGAGTCGCTGCTTGTTC	1	0	0	0	0	0	0	0	0	0	0	0	0	0	0	0	0	0	0	0	0	0	0	0	0	0	0
CATTGCGCGTCTATTGGGCGCCGATCAGGTAG	1	0	0	0	0	0	0	0	0	0	0	0	0	0	0	0	0	0	0	0	0	0	0	0	0	0	0
CATTGCGGGGAATATCTAGGTCGTGGGTCTTG	8	0	0	0	0	0	0	0	0	0	0	0	0	0	0	0	0	0	0	0	0	0	0	0	0	0	0
CATTGCGGTGATGTGACAGGCGTCAGTCTCGG	0	0	0	0	0	0	0	0	0	0	0	0	0	1	0	0	0	0	0	0	0	0	0	0	0	0	0
CATTGCGTAGCGCTATTTGGTTACGATGTTTG	0	0	3	0	0	0	0	0	0	0	0	0	0	0	0	0	0	0	0	0	0	0	0	0	0	0	0
CATTGCGTCCTGAACTCTATTACTGGTTACAG	13	0	52	0	0	0	0	0	0	0	54	0	0	0	0	0	0	0	0	0	0	0	0	0	0	0	0
CATTGCGTCCTGAACTCTATTACTGGTTACCG	0	0	0	0	292	0	254	0	23	0	0	0	0	0	0	0	0	0	0	0	0	0	0	0	0	0	0
CATTGCGTCCTGAACTCTTACTGGTTACCGTA	0	0	0	0	0	0	1	0	0	0	0	0	0	0	0	0	0	0	0	0	0	0	0	0	0	0	0
CATTGCGTGCTTGTGTTGTCCATTTATTTCTG	0	0	4	0	0	0	10	0	2	0	0	0	1	0	1	0	0	0	3	0	10	38	0	0	0	6	7
CATTGCGTGGATTACGAGGGATACGGTCGTCG	0	0	0	0	6	0	4	0	0	0	0	0	0	0	0	0	0	0	0	0	0	0	0	0	0	0	0
CATTGCTAAAATGCGGAACAGTGGCATATGGC	0	0	5	0	0	0	0	0	0	0	0	0	0	0	0	0	0	0	0	0	0	0	0	0	0	0	0
CATTGCTCAACGTGTTCTATCCCCGTTTCCAG	0	0	1	0	0	0	0	0	0	0	2	0	0	0	0	0	0	0	0	0	0	0	0	0	0	0	0
CATTGCTCTATTATAGTGAATTCCCTGGACTG	0	0	0	0	0	0	0	0	0	0	0	0	0	0	0	0	0	0	1	0	0	0	0	0	0	0	0
CATTGCTTATCCTAGCAACATTCTGTAAGTTG	0	0	1	0	0	0	0	0	0	0	0	0	0	0	0	0	0	0	0	0	0	0	0	0	0	0	0
CATTGGAAAGGGGGCATTTCTATGCCATGTTG	0	0	5	0	0	0	0	0	0	0	0	0	0	0	0	0	0	0	0	0	0	0	0	0	0	0	0
CATTGGAACGCGCTCCAGCTCGCCCGTCGCTG	0	0	11	0	0	0	0	0	0	0	0	0	0	0	0	0	0	0	0	0	0	0	0	0	0	0	0
CATTGGACAGATGTAAGGTTTAGGGCCTATTT	0	0	1	0	0	0	0	0	0	0	0	0	0	0	0	0	0	0	0	0	0	0	0	0	0	0	0
CATTGGACAGCAATTCATTAGGGTTTTGCTAG	55	0	0	0	0	0	0	0	0	0	0	0	0	0	0	0	0	0	0	0	0	0	0	0	0	0	0
CATTGGACAGGGTTTCGTGCACTCGGCACCTG	0	0	0	0	6	0	6	0	1	0	0	0	0	0	0	0	0	0	0	0	0	0	0	0	0	0	0
CATTGGACCGATTTCCGAGGATTCAGACATAT	0	0	2	0	0	0	0	0	0	0	0	0	0	0	0	0	0	0	0	0	0	0	0	0	0	0	0
CATTGGACGTCACTTCGAACATCACTTCTTTG	0	0	16	0	52	0	6	0	6	0	6	0	0	0	0	0	0	0	0	0	0	0	0	0	0	0	0
CATTGGAGCAGTGTCAGGTTTATCGGGTGTTG	0	0	7	0	0	0	1	0	0	0	0	0	0	0	0	0	0	0	0	0	0	0	0	0	0	0	0
CATTGGAGCCGACGAGAACAGTTGAAAGTTTC	1	0	0	0	0	0	0	0	0	0	0	0	0	0	0	0	0	0	0	0	0	0	0	0	0	0	0
CATTGGAGGGAAGTATGGCATGCGGTGGGTCG	0	0	0	0	0	0	0	0	0	0	0	0	0	0	4	0	0	0	0	0	0	0	0	0	0	0	0
CATTGGAGTATAAATGAACATTTTTATCTTTG	0	0	0	0	0	0	3	0	0	0	6	0	0	0	0	0	0	0	0	0	0	0	0	0	0	0	0
CATTGGAGTGCCGGGACGTGAGGCAACCGCTG	0	0	1	0	0	0	0	0	0	0	0	0	0	0	0	0	0	0	0	0	0	0	0	0	0	0	0
CATTGGATTATTGTTGTACCGTGTCTTTTTTG	1	0	0	0	0	0	0	0	0	0	0	0	0	0	0	0	0	0	0	0	0	0	0	0	0	0	0
CATTGGCAACTTAGTTTCGGCTTAGTCGTCCG	0	0	0	0	0	0	2	0	0	0	0	0	0	0	0	0	0	0	0	0	0	0	0	0	0	0	0
CATTGGCAATCGCATCCTTCTATTCTTCCCAG	2	0	0	0	0	0	0	0	0	0	0	0	0	0	0	0	0	0	0	0	0	0	0	0	0	0	0
CATTGGCCGTACAGATAAATCGTTTACATTCG	0	0	0	0	2	0	11	0	0	0	0	0	0	0	0	0	0	0	0	0	0	0	0	0	0	0	0
CATTGGCCTTCCATCATTTGTCATCATATCCG	0	0	0	2	2	0	3	0	1	0	2	0	0	0	0	0	0	0	0	0	0	0	0	0	0	0	0
CATTGGCGCTAACTCCGGCTAAGTATAGTCTG	0	0	6	0	0	0	1	0	103	0	0	0	2	0	20	0	0	0	428	0	6	18	0	0	0	0	0
CATTGGCTCATATGTCGCATCCTAGAGCCTTG	0	0	1	0	0	0	1	0	0	0	0	0	1	0	0	0	0	0	0	0	0	0	0	0	0	0	0
CATTGGCTCTCGTGTGGCATCTTTCTCTTTTG	0	0	2	0	0	0	0	0	0	0	0	0	0	0	0	0	0	0	0	0	0	0	0	0	0	0	0
CATTGGCTGACAATTTTCAATGTGGGTGTTTG	1	0	0	0	0	0	0	0	0	0	0	0	0	0	0	0	0	0	0	0	0	0	0	0	0	0	0
CATTGGCTGTGTCGGTACCTAATCGCCGTCAG	0	0	0	0	0	0	0	0	1	0	0	0	0	0	0	0	0	0	0	0	0	0	0	0	0	0	0
CATTGGCTTTCGTGGGGGACAGTCAGATCTAG	0	0	3	0	0	0	0	0	0	0	0	0	0	0	0	0	0	0	0	0	117	28	0	0	0	0	0
CATTGGCTTTCGTGGGGGACAGTCAGATCTCG	0	0	0	0	6	0	67	0	102	0	0	0	4	0	0	0	0	0	60	0	0	0	0	0	0	0	0
CATTGGGAAGAAGTAATGGGACGGTTACGTCG	0	0	0	0	0	0	0	0	0	0	0	0	0	0	0	0	0	0	3	0	0	0	0	0	0	0	0
CATTGGGCAAGCTCGGGGGGCACTAGTCATCC	104	0	0	0	0	0	0	0	0	0	0	0	0	0	0	0	0	0	0	0	0	0	0	0	0	0	0
CATTGGGCAGCAGATTAAGCGTTTGGTGTGCC	0	0	2	0	0	0	0	0	0	0	0	0	0	0	0	0	0	0	0	0	0	0	0	0	0	0	0
CATTGGGCGATCTTTGCAGTCACGGGAGTTTG	0	0	5	11	72	0	105	13	15	0	0	0	0	0	0	0	0	0	0	0	0	0	0	0	0	0	0
CATTGGGCGGTTTACTAAGTAGGGCCGGTTTG	3	0	0	0	0	0	0	0	0	0	0	0	0	0	0	0	0	0	0	0	0	0	0	0	0	0	0
CATTGGGGCTATGGTAGGGGTGCGGCCAATCG	0	0	3	0	0	0	3	0	4	0	0	0	9	0	11	0	0	0	69	0	0	0	0	0	0	0	0
CATTGGGGCTGCACTTGACGGAGATGTTATCG	0	0	0	0	0	0	0	0	0	0	4	0	0	0	0	0	0	0	0	0	0	0	0	0	0	0	0
CATTGGGGGCCCTTTGGGTGGGGGATAGTAAC	0	0	1	0	0	0	0	0	0	0	0	0	0	0	0	0	0	0	0	0	0	0	0	0	0	0	0
CATTGGGGGGTTGACCCAATCCGGCGGCCTAC	1	0	0	0	0	0	0	0	0	0	0	0	0	0	0	0	0	0	0	0	0	0	0	0	0	0	0
CATTGGGGGGTTGACCCAATCCGGCGGCCTCC	0	0	0	0	6	0	6	0	10	0	0	0	0	0	0	0	0	0	0	0	0	0	0	0	0	0	0
CATTGGGTCATTTTTGCAGTCTGCACTGCTAG	0	0	1	0	0	0	0	0	0	0	0	0	0	0	0	0	0	0	0	0	0	0	0	0	0	0	0
CATTGGGTGCCGGCAGCGAAGTCCGTCAGTCT	0	0	0	0	0	0	0	0	0	0	0	1	0	0	0	0	0	0	0	0	0	0	0	0	0	0	0
CATTGGGTTCGGCATGGTGGAGGTTTAGGTAC	0	0	6	0	0	0	0	0	0	0	0	0	0	0	0	0	0	0	0	0	0	0	0	0	0	0	0
CATTGGGTTCGGCATGGTGGAGGTTTAGGTCC	0	0	0	0	0	0	3	0	6	0	0	0	18	0	24	0	0	0	3	0	0	0	0	0	0	0	0
CATTGGTACTTTTGTGCTTCGGACACTGAGTT	0	0	0	0	5	0	16	0	0	0	5	0	0	0	0	0	0	0	0	0	0	0	0	0	0	0	0
CATTGGTAGAAAGTGGTGCGCTGAATGCTCAG	6	0	0	0	0	0	0	0	0	0	0	0	0	0	0	0	0	0	0	0	0	0	0	0	0	0	0
CATTGGTAGGTAGTGCAAATCGTCGTGGGTAG	1	0	0	0	0	0	0	0	0	0	0	0	0	0	0	0	0	0	0	0	0	0	0	0	0	0	0
CATTGGTCAAGAGCGTAAAGTGGTAGGTATTG	0	0	0	4	4	0	7	0	0	0	0	0	0	0	0	0	0	0	0	0	0	0	0	0	0	0	0
CATTGGTCAATTTTGACGTAGGAAGTTCGTTT	1	0	0	0	0	0	0	0	0	0	0	0	0	0	0	0	0	0	0	0	0	0	0	0	0	0	0
CATTGGTCCTGTGGTTCGTCATGCCTAACTCG	0	0	0	0	0	0	0	0	0	0	4	0	0	0	0	0	0	0	0	0	0	0	0	0	0	0	0
CATTGGTCTGTGGGGTGAGAGTGGCGTGGCAG	0	0	4	0	0	0	0	0	0	0	0	0	0	0	0	0	0	0	0	0	0	0	0	0	0	0	0
CATTGGTGGAGTGTTTGAGCTGTGACCTGTTT	0	0	0	2	0	0	1	0	0	0	0	0	0	0	0	0	0	0	0	0	0	0	0	0	0	0	0
CATTGGTGGTCGACGGTGGTAGTCCGGCGTAG	0	0	1	0	0	0	0	0	0	0	0	0	0	0	0	0	0	0	0	0	0	0	0	0	0	0	0
CATTGGTGTCCCGGACACAGCCCTGAGACCAG	7	0	0	0	0	0	0	0	0	0	0	0	0	0	0	0	0	0	0	0	0	0	0	0	0	0	0
CATTGGTGTGAATGGACAACGACAGCTGCTTG	2	0	3	0	1	0	1	0	0	0	33	0	0	0	0	0	0	0	0	0	0	0	0	0	0	0	0
CATTGGTGTTTTGAGAGTTGGGTGATGCTTTG	0	0	8	0	0	0	0	0	0	0	0	0	0	0	0	0	0	0	0	0	0	0	0	0	0	0	0
CATTGGTTACGTTAGATTGGAGCTCTGTTATT	0	0	1	0	0	0	0	0	0	0	0	0	0	0	0	0	0	0	0	0	0	0	0	0	0	0	0
CATTGGTTTCCCCTTCGGGAAGAGTGGCTCTG	0	0	2	0	0	0	0	0	0	0	0	0	0	0	0	0	0	0	0	0	0	0	0	0	0	0	0
CATTGGTTTTGGCGTCTTGGGATTTTGCGTTG	0	0	0	0	1	0	1	0	0	0	0	0	0	0	0	0	0	0	0	0	0	0	0	0	0	0	0
CATTGTAAACAGTCTAGTCATTCGTTATGCTT	30	0	0	0	0	0	0	0	0	0	0	0	0	0	0	0	0	0	0	0	0	0	0	0	0	0	0
CATTGTAAGCATTCGTGGCATAGATAGGATTT	0	0	1	0	0	0	0	0	0	0	0	0	0	0	0	0	0	0	0	0	0	0	0	0	0	0	0
CATTGTAATAGTTATCGTTACATCGCAGTTCG	0	0	0	0	0	0	0	0	1	0	0	0	0	0	0	0	0	0	0	0	0	0	0	0	0	0	0
CATTGTACGGAGAGGTCGCGATGTGGCTCTTG	0	0	1	0	0	0	0	0	1	0	0	0	0	0	0	0	0	0	0	0	0	0	0	0	0	0	0
CATTGTACTAGGATGCCATCTTTTAATTTTTT	0	0	0	0	7	0	5	0	0	0	0	0	0	0	0	0	0	0	0	0	0	0	0	0	0	0	0
CATTGTACTCGATCATTTAAGACCCTAATTTT	1	0	0	0	0	0	0	0	0	0	0	0	0	0	0	0	0	0	0	0	0	0	0	0	0	0	0
CATTGTAGGGGTCAATTGGACGGCGCATTTAG	0	0	0	0	0	0	0	0	0	0	0	0	7	0	0	0	0	0	0	0	0	0	0	0	0	0	0
CATTGTAGGGGTCAATTGGACGGCGCATTTCG	0	0	1	0	0	0	0	0	2	0	0	0	0	0	2	0	0	0	5	0	0	0	0	0	0	0	0
CATTGTAGTGCATTACGCCGCCTATGGGCAAC	5	0	0	0	0	0	0	0	0	0	0	0	0	0	0	0	0	0	0	0	0	0	0	0	0	0	0
CATTGTATTTGCCCACTGAGGTTGGCACCTCG	0	0	0	0	1	0	5	0	0	0	0	0	0	0	0	0	0	0	0	0	0	0	0	0	0	0	0
CATTGTCAAAGCTTTCCTTAGTTGTCTTTATC	0	0	1	0	0	0	4	0	0	0	0	0	0	0	0	0	0	0	0	0	0	0	0	0	0	0	0
CATTGTCAATTACCCAGAGTTTCCGTTCATCG	0	0	0	0	0	0	2	0	1	0	0	0	0	0	0	0	0	0	0	0	0	0	0	0	0	0	0
CATTGTCACTACTTTTAGTATTTTTGTTTGCT	0	0	1	0	0	0	0	0	0	0	0	0	0	0	0	0	0	0	0	0	0	0	0	0	0	0	0
CATTGTCATTATAGTTGTAGTGTTATTTGTAG	6	0	0	0	0	0	0	0	0	0	0	0	0	0	0	0	0	0	0	0	0	0	0	0	0	0	0
CATTGTCCCCGCGCCGTGCTGGTTATTAGAGT	0	0	1	0	0	0	0	0	0	0	0	0	0	0	0	0	0	0	0	0	0	0	0	0	0	0	0
CATTGTCCCCGCGCCGTGCTGGTTATTAGATT	0	0	0	0	0	0	9	0	2	0	0	0	9	0	19	0	0	0	6	0	0	0	0	0	0	0	0
CATTGTCCCTATGACTCTTCCTAATGGTTTAT	0	0	3	0	0	0	0	0	0	0	0	0	0	0	0	0	0	0	0	0	0	0	0	0	0	0	0
CATTGTCCCTGAATGGTAGGACAACAATTCTG	0	0	2	0	0	0	0	0	0	0	0	0	0	0	0	0	0	0	0	0	0	0	0	0	0	0	0
CATTGTCCGTGCGGGATGGCATGGCCCAATTG	1	0	0	0	0	0	0	0	0	0	0	0	0	0	0	0	0	0	0	0	0	0	0	0	0	0	0
CATTGTCGATTGTGACTCTTATCGGCGTCAAC	0	0	1	0	0	0	0	0	0	0	0	0	0	0	0	0	0	0	0	0	0	0	0	0	0	0	0
CATTGTCGATTGTGACTCTTATCGGCGTCACC	0	0	0	0	1	0	5	0	0	0	0	0	0	0	0	0	0	0	0	0	0	0	0	0	0	0	0
CATTGTCGGTTCTACCTTTTGGTATGATGGTC	6	0	0	0	117	0	80	0	74	0	0	0	0	0	0	0	0	0	0	0	0	0	0	0	0	0	0
CATTGTCGTTTGTTTAGTTGATTTTTCTTCAG	0	0	5	0	0	0	0	0	0	0	0	0	0	0	0	0	0	0	0	0	0	0	0	0	0	0	0
CATTGTCTAGTGCATTGATGGTTTGATGTTTG	0	0	7	77	0	0	1	0	0	0	0	0	0	0	0	0	0	0	0	0	0	0	0	0	0	0	0
CATTGTCTTGGGTGTTCAAAGCATATCTGTAG	0	0	4	0	0	0	0	0	0	0	0	0	0	0	0	0	0	0	0	0	0	0	0	0	0	0	0
CATTGTCTTGGGTGTTCAAAGCATATCTGTCG	0	0	0	0	3	0	1	0	0	0	0	0	32	0	2	0	0	0	10	0	0	0	0	0	0	0	0
CATTGTCTTTCTTGACTCCCAAAGGGGGTTCG	0	0	0	0	5	0	6	0	0	0	0	0	0	0	0	0	0	0	0	0	0	0	0	0	0	0	0
CATTGTGAAAGGGATTTCTGGTATAGTTATTG	0	0	27	0	0	0	0	0	0	0	0	0	0	0	0	0	0	0	0	0	0	0	0	0	0	0	0
CATTGTGAATGAGTAGGCACGGAGTCGTGTTG	0	0	0	0	1	0	9	0	0	0	0	0	0	0	0	0	0	0	0	0	0	0	0	0	0	0	0
CATTGTGAGAGCCCCAAGACCCATGTTTGATT	0	0	16	72	0	0	3	0	0	0	0	2	0	0	0	0	0	0	0	0	0	0	0	0	0	0	0
CATTGTGAGCCGGTACAATATCTCGCGATCAG	74	0	0	0	0	0	0	0	0	0	0	0	0	0	0	0	0	0	0	0	0	0	0	0	0	0	0
CATTGTGAGGACTTGCCTGTCGGGTTTGCTTG	0	0	1	0	0	0	0	0	0	0	0	0	0	0	0	0	0	0	0	0	0	0	0	0	0	0	0
CATTGTGCGGGTGACCTGGGCAAGCCTATTTG	0	0	1	0	0	0	0	0	0	0	0	0	0	0	0	0	0	0	0	0	0	0	0	0	0	0	0
CATTGTGGCGAGCATGCGCGAGTGTCAGGTCG	2	0	0	0	2	0	2	0	0	0	0	0	0	0	0	0	0	0	0	0	0	0	0	0	0	0	0
CATTGTGTAGCTATAGCAGAGCCTCGTCAGGC	0	0	0	0	0	0	0	0	0	1	0	0	0	0	0	0	0	0	0	0	0	0	0	0	0	0	0
CATTGTGTAGTCCAGTGGGGTTTAAATGGAAT	0	0	0	0	0	0	0	0	0	0	0	0	36	0	40	0	0	0	0	0	0	0	0	0	0	0	0
CATTGTGTAGTCCAGTGGGGTTTAAATGGACT	0	0	0	0	0	0	5	0	3	0	0	0	0	0	0	0	0	0	75	0	0	0	0	0	0	0	0
CATTGTGTAGTTGGGCGTCTTCTTCGGTGTCG	0	0	0	0	0	0	0	0	0	0	0	0	0	0	0	0	0	0	1	0	0	0	0	0	0	0	0
CATTGTGTATATGTGTCATGTCCTCATCGTCG	0	0	0	0	2	0	2	0	0	0	0	0	0	0	0	0	0	0	0	0	0	0	0	0	0	0	0
CATTGTGTATTTGAATGTGAACGGGGTCGCTG	0	0	0	0	6	0	9	0	1	0	0	0	0	0	0	0	0	0	0	0	0	0	0	0	0	0	0
CATTGTGTCTCATCCTAATCTTAATAAAACTG	0	0	1	0	0	0	0	0	0	0	0	0	0	0	0	0	0	0	0	0	0	0	0	0	0	0	0
CATTGTGTTTCTGCCTGGGTATTGGCTGTTTG	0	0	6	0	0	0	11	0	3	0	0	0	8	0	2	0	0	0	5	0	0	0	0	0	0	0	0
CATTGTTACCTGACAGTCCTTTTTTACCGCAG	0	0	1	1	0	0	0	1	0	0	0	0	0	0	0	0	0	0	0	0	0	0	0	0	0	0	0
CATTGTTACCTGACAGTCCTTTTTTACCGCCG	0	0	0	0	5	0	6	0	0	0	0	0	0	0	0	0	0	0	0	0	0	0	0	0	0	0	0
CATTGTTCGTTCGCGGGCTATCAGACTGATTG	0	0	0	0	0	0	2	0	0	0	0	0	0	0	0	0	0	0	0	0	0	0	0	0	0	0	0
CATTGTTCTAAAGCACGTTGTTGCGCCCTCTG	0	0	1	0	0	0	0	0	0	0	0	0	0	0	0	0	0	0	0	0	0	0	0	0	0	0	0
CATTGTTGAGGCCAGGCGTGTGGGCCCGGCTG	0	0	2	0	0	0	0	0	0	0	0	0	0	0	0	0	0	0	0	0	0	0	0	0	0	0	0
CATTGTTGATCCTTGGATGCTAATGTGTGAAT	1	0	0	0	0	0	0	0	0	0	3	0	0	0	0	0	0	0	0	0	0	0	0	0	0	0	0
CATTGTTGATCCTTGGATGCTAATGTGTGACT	0	0	0	0	11	0	16	0	4	0	0	0	0	0	0	0	0	0	0	0	0	0	0	0	0	0	0
CATTGTTGGGTTGGGTTTCGGAGTCGGTGCAT	0	0	1	0	0	0	0	0	0	0	0	0	0	0	0	0	0	0	0	0	0	0	0	0	0	0	0
CATTGTTGTCGTGTTGTTTTCTGGTAAGTTTG	0	0	0	0	1	0	0	0	27	0	0	0	0	0	4	0	0	0	26	0	0	5	0	0	0	0	0
CATTGTTTAACGAGTCCTCGTCACTTAGATTG	0	0	3	0	29	0	75	0	15	0	4	0	0	0	0	0	0	0	0	0	0	0	0	0	0	0	0
CATTGTTTAACTCGCGGGCTTAGGGACATGCT	2	0	0	0	0	0	0	0	0	0	0	0	0	0	0	0	0	0	0	0	0	0	0	0	0	0	0
CATTGTTTAATCCAACGTCTGTTAAATTTTCG	0	0	2	0	0	0	0	0	0	0	0	0	0	0	0	0	0	0	0	0	0	0	0	0	0	0	0
CATTGTTTACTAATCATCCTTTTCGGATTCCC	2	0	0	0	0	0	0	0	0	0	0	0	0	0	0	0	0	0	0	0	0	0	0	0	0	0	0
CATTGTTTCGTCCTTTATTACGGACCAGATTG	0	0	1	0	0	0	0	0	0	0	0	0	0	0	0	0	0	0	0	0	0	0	0	0	0	0	0
CATTGTTTCTTTTGGTACAATGGCGTCAGTCT	0	0	0	0	0	0	0	0	2	0	0	0	0	0	0	0	0	0	0	0	0	0	0	0	0	0	0
CATTGTTTTGTGTTCGCGTAATAACCCATTCG	0	0	0	0	0	0	0	0	1	0	0	0	0	0	0	0	0	0	0	0	0	0	0	0	0	0	0
CATTTAACTCCGTTCGATTAGTCTCTTCTCTG	1	0	0	0	0	0	0	0	0	0	0	0	0	0	0	0	0	0	0	0	0	0	0	0	0	0	0
CATTTAACTGTCTTGTATCAGTTCTGAACTTG	0	0	2	0	0	0	0	0	0	0	0	0	0	0	0	0	0	0	0	0	0	0	0	0	0	0	0
CATTTAAGTGCTCTTATGCTCACCAGTTCCTC	2	0	0	0	0	0	0	0	0	0	0	0	0	0	0	0	0	0	0	0	0	0	0	0	0	0	0
CATTTAAGTGGTGTAGAATGCTGTCCATATCG	0	0	0	0	2	0	5	4	1	0	0	0	0	0	0	0	0	0	0	0	0	0	0	0	0	0	0
CATTTAATATCGTATTAATTGACCGTTCGTAG	0	0	1	0	0	0	0	0	0	0	0	0	0	0	0	0	0	0	0	0	0	0	0	0	0	0	0
CATTTAATGCGCGGGGGTATGTTGACGGGATC	0	0	0	0	0	1	1	0	0	0	0	0	0	0	0	0	0	0	0	0	0	0	0	0	0	0	0
CATTTAATTAGAGGACTTTTATAATCAATATC	2	0	2	0	73	0	60	0	17	0	1	0	0	0	0	0	0	0	0	0	0	0	0	0	0	0	0
CATTTAATTCGTTTTTTACTATATTGTTGTCG	0	0	0	0	4	0	1	0	0	0	0	0	0	0	0	0	0	0	0	0	0	0	0	0	0	0	0
CATTTAATTGCTGATTTTTGTTCCTACGTAAT	8	0	0	0	0	0	0	0	0	0	0	0	0	0	0	0	0	0	0	0	0	0	0	0	0	0	0
CATTTACAAGATCACGTGTATGTGCAGTCTTG	8	0	0	0	0	0	0	0	0	0	0	0	0	0	0	0	0	0	0	0	0	0	0	0	0	0	0
CATTTACAGCCTTAGGCGCTATTGCCTGATCG	7	0	3	0	42	0	56	0	42	0	0	0	0	0	0	0	0	0	0	0	0	0	0	0	0	0	0
CATTTACCCATAGGGTTTGTCGATAAGGCCAG	0	0	1	0	0	0	0	0	0	0	0	0	0	0	0	0	0	0	0	0	0	0	0	0	0	0	0
CATTTACCGTGGATTTCTTGCACGTTAGGCAG	3	0	0	0	0	0	0	0	0	0	0	0	0	0	0	0	0	0	0	0	0	0	0	0	0	0	0
CATTTACGAGAGGTCCGGTGAACTACTGCCTG	0	0	36	0	0	0	0	0	1	0	0	0	0	0	0	0	0	0	0	0	0	0	0	0	0	0	0
CATTTACGAGGAGCACTGGATTTGCGTCAGGC	0	0	0	0	0	0	0	0	0	0	0	0	0	0	0	0	0	0	0	1	0	0	0	0	0	0	0
CATTTACGATTTTATCCAACTGCATCGCTGCT	1	0	0	0	0	0	0	0	2	0	0	0	2	0	0	0	0	0	0	0	0	0	0	0	0	0	0
CATTTACTCGAACTCTGGGTGTTCGGCTTTTG	0	0	1	0	0	0	0	0	0	0	0	0	0	0	0	0	0	0	0	0	0	0	0	0	0	0	0
CATTTACTTAAAACCAGTAGGACTCATAGTAG	1	0	0	0	0	0	0	0	0	0	0	0	0	0	0	0	0	0	0	0	0	0	0	0	0	0	0
CATTTAGAGTGTTCTCGAGACCTGCGGGGCTG	0	0	3	0	0	0	0	0	0	0	0	0	0	0	0	0	0	0	0	0	0	0	0	0	0	0	0
CATTTAGCTGCCGCGGGTTCTGTTTAAACTTT	0	0	0	0	0	0	0	0	1	0	0	0	3	0	1	0	0	0	27	0	0	0	0	0	0	0	0
CATTTAGGCAGAGTTGCGTTCTCTGCTCATCG	0	0	0	0	0	0	1	0	0	0	0	0	0	0	0	0	0	0	0	0	0	0	0	0	0	0	0
CATTTAGGGTTGGTCTCGCGTAGGCCGTACAG	0	0	13	0	0	0	0	0	0	0	26	0	0	0	0	0	0	0	0	0	0	0	0	0	0	0	0
CATTTAGGGTTGGTCTCGCGTAGGCCGTACCG	0	0	0	0	7	0	10	0	1	0	0	0	0	0	0	0	0	0	0	0	0	0	0	0	0	0	0
CATTTAGGTCGTTTATGGTGCCATTCGGGATT	2	0	59	140	0	0	0	0	0	0	0	0	0	0	0	0	0	0	0	0	0	0	0	0	0	0	0
CATTTAGGTGTTGCGGGAATAGGGGGTGACTG	0	0	1	0	0	0	0	0	0	0	0	0	0	0	0	0	0	0	0	0	0	0	0	0	0	0	0
CATTTAGTAGTCTAAGGGGATACCTTGATCAG	0	0	1	0	0	0	0	0	0	0	0	0	0	0	0	0	0	0	0	0	0	0	0	0	0	0	0
CATTTAGTCAACAGTACGATAGTTAGGCATTG	1	0	0	0	0	0	0	0	0	0	4	0	0	0	0	0	0	0	0	0	0	0	0	0	0	0	0
CATTTATAAGCTGCATGCGGCTCTGTCTTTGT	1	0	0	0	0	0	0	0	0	0	0	0	0	0	0	0	0	0	0	0	0	0	0	0	0	0	0
CATTTATAGTGGTTGTTAACGTCCATAGCTTG	0	0	0	0	0	0	0	0	0	0	0	0	0	0	0	0	0	0	4	0	0	0	0	0	0	0	0
CATTTATATATTTTATATAGGCTTGGAAACTG	0	0	3	0	0	0	0	0	0	0	0	0	0	0	0	0	0	0	0	0	0	0	0	0	0	0	0
CATTTATATTTTACGTAAAGCCCGTTCGCTCG	0	0	0	0	0	0	0	0	1	0	0	0	0	0	0	0	0	0	0	0	0	0	0	0	0	0	0
CATTTATCCCAATAGGGGTCATGCGACCGTTC	0	0	1	0	0	0	0	0	0	0	0	0	0	0	0	0	0	0	1	0	0	1	0	0	0	0	0
CATTTATCCGTTGACTCCTGTTAGTCTAGTTT	1	0	0	0	0	0	0	0	0	0	0	0	0	0	0	0	0	0	0	0	0	0	0	0	0	0	0
CATTTATGATTGTTCTCCCATAAGGCAGACTG	0	0	7	0	0	0	0	0	0	0	0	0	0	0	0	0	0	0	0	0	0	0	0	0	0	0	0
CATTTATGGCGTATTTCGACATCTGATATGTC	0	0	0	0	3	0	0	0	0	0	0	0	0	0	0	0	0	0	0	0	0	0	0	0	0	0	0
CATTTATGTACATTCGACGTTTAGTCTTGTAG	1	0	2	0	0	0	0	0	0	0	0	0	0	0	0	0	0	0	0	0	0	8	0	0	0	0	0
CATTTATGTACATTCGACGTTTAGTCTTGTCG	0	0	0	0	147	0	129	0	27	0	0	0	0	0	2	0	0	0	18	0	0	0	0	0	0	0	0
CATTTATTAAGTGACCATTGAATCGGGCTCAG	0	0	25	0	0	0	0	0	0	0	0	0	0	0	0	0	0	0	0	0	0	0	0	0	0	0	0
CATTTATTTCTAGTTTCCTCGGATCATTCATT	0	0	1	0	0	0	0	0	0	0	0	0	0	0	0	0	0	0	0	0	0	0	0	0	0	0	0
CATTTATTTTCTCGCGTTAACTGGGCATTTTC	0	0	0	0	0	0	0	0	0	0	0	0	7	0	6	0	0	0	39	0	0	0	0	0	0	0	0
CATTTCAACGCACTGGGTTCTGCTAAGCGTAG	0	0	1	0	0	0	0	0	0	0	0	0	0	0	0	0	0	0	0	0	0	0	0	0	0	0	0
CATTTCAACGTTACGGTCGAGTGCGTGACTTG	2	0	1	0	14	0	17	0	8	0	1	0	0	0	0	0	0	0	0	0	0	0	0	0	0	0	0
CATTTCAAGGTAGTCAGGGCGTTCTGGCTTTT	1	0	0	0	0	0	0	0	1	0	0	0	0	0	0	0	0	0	6	0	0	0	0	0	0	0	0
CATTTCACGGGTGGTAAGGAAGTTGCTCTTAG	0	0	28	0	0	0	0	0	0	0	0	0	0	0	0	0	0	0	0	0	0	0	0	0	0	0	0
CATTTCACGGGTGGTAAGGAAGTTGCTCTTCG	0	0	0	0	0	0	6	0	0	0	0	0	0	0	0	0	0	0	0	0	0	0	0	0	0	0	0
CATTTCAGAATGATTGTTCAAACGAGCCTCAT	2	0	0	0	0	0	0	0	0	0	1	0	0	0	0	0	0	0	0	0	0	0	0	0	0	0	0
CATTTCAGAATGATTGTTCAAACGAGCCTCCT	0	0	0	0	1	0	0	0	1	0	0	0	0	0	0	0	0	0	0	0	0	0	0	0	0	0	0
CATTTCAGAATGCGTTTCTTACTTTTTATCTG	0	0	0	0	0	0	1	0	0	0	0	0	1	0	0	0	0	0	0	0	0	0	0	0	0	0	0
CATTTCAGACGTAACGACGAAATCGTATCCTG	0	0	2	0	0	0	0	0	0	0	0	0	0	0	0	0	0	0	0	0	0	0	0	0	0	0	0
CATTTCAGATTGCGGGCGCGGAGGTCGCGTAG	0	0	1	0	0	0	0	0	0	0	0	0	0	0	0	0	0	0	0	0	0	0	0	0	0	0	0
CATTTCAGTATAGCTTTCATAAATTTCCATTG	795	0	0	0	0	0	0	0	0	0	0	0	0	0	0	0	0	0	0	0	0	0	0	0	0	0	0
CATTTCAGTGAACGTGTTTAACTACAGGCTTG	0	0	2	0	0	0	0	0	1	0	0	1	0	0	0	0	0	0	0	0	0	0	0	0	0	0	0
CATTTCATATCTGACTAGGTATTACCTGCATT	0	0	1	0	0	0	0	0	0	0	0	0	0	0	4	2	0	0	11	0	0	0	0	0	0	0	0
CATTTCATGCGTAGACAGCGGCTCTTTCGTAG	1	0	0	0	0	0	0	0	0	0	0	0	0	0	0	0	0	0	0	0	0	0	0	0	0	0	0
CATTTCATTTTGTCACTAACGTGAGACTCTCG	0	0	0	0	1	0	0	0	0	0	0	0	0	0	0	0	0	0	0	0	0	0	0	0	0	0	0
CATTTCATTTTTGTCACTAACGTGAGACTCTC	1	0	1	0	46	0	66	0	9	0	8	0	0	0	0	0	0	0	0	0	0	0	0	0	0	0	0
CATTTCCATGAATGCTGATCGCTTCGAGATCG	0	0	0	0	0	0	0	0	0	0	0	0	2	0	0	0	0	0	0	0	0	0	0	0	0	0	0
CATTTCCCGCCGGTGTCAGGAGAGGCGGGTAC	223	0	0	0	0	0	0	0	0	0	0	0	0	0	0	0	0	0	0	0	0	0	0	0	0	0	0
CATTTCCCGGTTGGTTTGAACCCGGGGGTCAT	0	0	1	0	0	0	0	0	0	0	0	0	0	0	0	0	0	0	0	0	0	0	0	0	0	0	0
CATTTCCCGGTTGGTTTGAACCCGGGGGTCCT	0	0	0	0	1	0	0	0	0	0	0	0	0	0	0	0	0	0	0	0	0	0	0	0	0	0	0
CATTTCCCTAATTTCAATTAGATGGCTGTCTG	1	0	0	0	0	0	0	0	0	0	0	0	0	0	0	0	0	0	0	0	0	0	0	0	0	0	0
CATTTCCGACTTTAGGGACCCTCCTATTGCTT	1	0	6	6	0	0	0	0	0	0	0	0	0	0	0	0	0	0	0	0	0	0	0	0	0	0	0
CATTTCCGCCAGCAAGAGGCTTGGACATTCTT	0	0	1	0	0	0	0	0	0	0	0	0	0	0	0	0	0	0	0	0	0	0	0	0	0	0	0
CATTTCCGCGTGCTACTTATTGGGATAGCTTG	1	0	0	0	0	0	0	0	0	0	0	0	0	0	0	0	0	0	0	0	0	0	0	0	0	0	0
CATTTCCGGGCGATAATATTGCGTTATAGTTG	0	0	55	39	322	0	126	0	125	0	0	0	0	0	0	0	0	0	0	0	0	0	0	0	0	0	0
CATTTCCGTCGGGATTGGTTTTAGGCTACTTG	0	0	1	0	0	0	0	0	0	0	0	0	1	0	1	0	0	0	5	0	0	0	0	0	0	0	0
CATTTCCTCTTGTTAACAGGAAGGCGTTAGTC	0	0	0	0	0	0	0	0	1	0	0	0	0	0	0	0	0	0	0	0	0	0	0	0	0	0	0
CATTTCCTCTTTTGTTAGACTTTTCTTGCGTC	0	0	0	0	1	0	1	0	0	0	0	0	0	0	1	0	0	0	5	0	0	0	0	0	0	0	0
CATTTCCTTTTTGGTCTCTTGTTACCGGTTTG	0	0	9	0	0	0	0	0	0	0	0	0	0	0	0	0	0	0	0	0	0	0	0	0	0	0	0
CATTTCGAAGGTTACCGGATAGGGCCAGCCCG	0	0	0	0	0	0	1	0	0	0	0	0	0	0	2	0	0	0	5	0	0	0	0	0	0	0	0
CATTTCGACAGTCGGTCGGGTTGCGTCAGTCT	0	0	0	0	0	0	0	0	0	0	0	0	0	0	0	0	0	0	0	0	0	0	0	2	0	0	0
CATTTCGCAGTTACGGAGCACTAGTTCGACAG	0	0	3	0	0	0	0	0	0	0	0	0	0	0	0	0	0	0	0	0	0	0	0	0	0	0	0
CATTTCGCGCAAGAAACGTCGAGGTGGAATCG	0	0	0	0	0	0	0	0	1	0	0	0	0	0	0	0	0	0	0	0	0	0	0	0	0	0	0
CATTTCGGGCGCTTGGTGTGCAACTGACATAG	0	0	0	0	0	0	0	104	0	0	0	0	0	0	0	0	0	0	0	0	0	0	0	0	0	0	0
CATTTCGGGCGCTTGGTGTGCAACTGACATCG	0	0	0	12	309	44	348	0	110	16	88	0	0	0	0	0	0	0	0	0	0	0	0	0	0	0	0
CATTTCGGGTCTTCGGCCGTGAGGGCCGCGAT	0	0	19	0	0	0	0	1	0	0	0	0	0	0	0	0	0	0	0	0	0	0	0	0	0	0	0
CATTTCGGGTCTTCGGCCGTGAGGGCCGCGCT	0	0	0	0	0	0	11	0	0	0	0	0	0	0	0	0	0	0	0	0	0	0	0	0	0	0	0
CATTTCGGGTGGGACCCGTATTTCTTCATTCG	0	0	2	0	17	0	14	0	0	0	0	0	0	0	0	0	0	0	0	0	0	0	0	0	0	0	0
CATTTCGGTTGTCTCTTTAGCCACAATTGCAG	0	0	1	0	0	0	0	0	0	0	0	0	0	0	0	0	0	0	0	0	0	0	0	0	0	0	0
CATTTCGTATAGTCAGAACGAGGAGTCGATCC	0	0	1	0	23	0	45	0	3	0	0	0	5	0	4	0	0	0	6	0	3	8	0	0	0	0	0
CATTTCGTCGTAAGGTAAATCAAACTTTTTAG	0	0	1	0	0	0	0	0	0	0	0	0	0	0	0	0	0	0	0	0	0	0	0	0	0	0	0
CATTTCGTTGGTGAGGTGACGCCTGAAATTTG	0	1	0	2	7	0	15	3	8	0	0	0	0	0	0	0	0	0	0	0	0	0	0	0	0	0	0
CATTTCGTTTATACGTAATTACTAGATTGTTC	0	0	2	0	0	0	0	0	0	0	0	0	1	0	0	0	0	0	12	0	0	0	0	0	0	0	0
CATTTCTATCCTCTGATGAGAATTTTGTGTTG	0	0	0	0	29	0	38	0	16	0	1	0	0	0	0	0	0	0	0	0	0	0	0	0	0	0	0
CATTTCTCTCCGTCTGGGCGACAATGGCTTTG	1	0	2	0	66	0	32	0	0	0	0	0	0	0	0	0	0	0	0	0	0	0	0	0	0	0	0
CATTTCTCTGTCCACTTGTCCATTATTGCCTG	0	0	0	0	0	0	0	0	0	0	0	0	0	0	0	0	0	0	6	0	1	0	0	0	0	0	0
CATTTCTGAGTTCATCCTCATTGCTTTAATTG	0	0	2	0	13	0	1	0	0	0	1	0	0	0	0	0	0	0	5	0	3	0	0	0	0	0	0
CATTTCTGCCACACATAGACCTATCAAATTCG	1	0	0	0	0	0	0	0	0	0	0	0	0	0	0	0	0	0	0	0	0	0	0	0	0	0	0
CATTTCTGCGCATCTCCTCGTGCTGAGTCCAC	0	0	3	0	0	0	0	0	0	0	0	0	0	0	0	0	0	0	0	0	0	0	0	0	0	0	0
CATTTCTGGGTTCATCCTCATTGCTTTAATTG	0	0	0	0	0	0	0	0	2	0	0	0	0	0	0	0	0	0	0	0	0	0	0	0	0	0	0
CATTTCTGGTTTGAATTTTCTATGAATCGTTG	0	0	0	0	1	0	8	0	1	0	0	0	0	0	1	0	0	0	8	0	0	3	0	0	0	0	0
CATTTCTGTGTTTTGCGAATTCGAGACGTCCC	0	0	0	0	0	0	1	0	2	0	0	0	0	0	0	0	0	0	0	0	0	9	0	0	0	1	2
CATTTCTTAGTGTTCCATTGGGTGCCTTTTTG	0	0	1	0	0	0	0	0	0	0	0	0	0	0	0	0	0	0	0	0	0	0	0	0	0	0	0
CATTTCTTAGTTATGTGGGCCGGATCAGGAAC	0	0	1	0	0	0	0	0	0	0	0	0	0	0	0	0	0	0	0	0	0	0	0	0	0	0	0
CATTTCTTAGTTATGTGGGCCGGATCAGGACC	2	0	0	0	0	0	0	0	0	0	0	0	0	0	0	0	0	0	0	0	0	0	0	0	0	0	0
CATTTCTTGATTAAGTTACAAGATTGTCCTAG	2	0	0	0	0	0	0	0	0	0	0	0	0	0	0	0	0	0	0	0	0	0	0	0	0	0	0
CATTTCTTGCGTCGGCTCCTTATTTATTCTAG	0	0	4	0	0	0	0	0	0	0	0	0	0	0	0	0	0	0	0	0	0	0	0	0	0	0	0
CATTTCTTGTGCGTCAGAATTTCCCATAGTAG	0	0	2	0	0	0	0	0	0	0	0	0	0	0	0	0	0	0	0	0	0	0	0	0	0	0	0
CATTTCTTTTAGATATTGCTGGCATTCCTCAG	2	0	0	0	0	0	0	0	0	0	0	0	0	0	0	0	0	0	0	0	0	0	0	0	0	0	0
CATTTGAACTGCTGTGGGGGTGGCTTGTTCAG	360	0	1	0	0	0	0	0	0	0	0	0	0	0	0	0	0	0	0	0	0	0	0	0	0	0	0
CATTTGAATACAACAATCCCTGAGCGGGTTTG	1	0	0	0	0	0	0	0	0	0	0	0	0	0	0	0	0	0	0	0	0	0	0	0	0	0	0
CATTTGAATACCTTCGGGGGTTGGCCCATCCG	0	0	0	0	12	0	18	0	0	0	0	0	0	0	0	0	0	0	0	0	0	0	0	0	0	0	0
CATTTGAATTAACATCTTCTCAACGGGGTATC	0	0	0	0	0	0	1	0	0	0	0	0	0	0	0	0	0	0	0	0	0	0	0	0	0	0	0
CATTTGACCACTAAGACACCCTTTATGCAATT	0	0	0	0	0	0	0	0	0	0	0	0	0	0	1	0	0	0	15	0	0	0	0	0	0	0	0
CATTTGACGGGAGTTATTGGCGCGAGTCGTTG	0	0	0	1	13	1	38	4	19	0	0	0	0	0	0	0	0	0	0	0	0	0	0	0	0	0	0
CATTTGACGGGTTATTATTCTGGTGTGAGCTG	0	0	1	0	0	0	0	0	0	0	0	0	0	0	0	0	0	0	0	0	0	0	0	0	0	0	0
CATTTGAGTGGGGTGGAAGCTAGTGATGTGCT	0	0	0	0	3	0	8	0	5	0	2	0	0	0	0	0	0	0	0	0	0	0	0	0	0	0	0
CATTTGAGTTGGCAGCTCGCGTCCCCTATTGT	15	0	0	0	0	0	0	0	0	0	0	0	0	0	0	0	0	0	0	0	0	0	0	0	0	0	0
CATTTGATCTCTTCAGAGAAACGTTCGGCCCG	0	0	0	0	19	0	56	0	8	0	0	0	0	0	0	0	0	0	0	0	0	0	0	0	0	0	0
CATTTGCATTCGTAGTACGGAACTGGCTGTTG	0	0	2	0	6	0	7	0	0	0	0	0	0	0	0	0	0	0	0	0	0	0	0	0	0	0	0
CATTTGCCCAACGCCCCATTTTGCCTTCCTTG	0	0	2	0	0	0	0	0	0	0	0	0	0	0	0	0	0	0	0	0	0	0	0	0	0	0	0
CATTTGCCGGGTGGCGAGGGCGAAGCACCCAG	0	0	1	0	0	0	0	0	0	0	0	0	0	0	0	0	0	0	0	0	0	0	0	0	0	0	0
CATTTGCGGGGTTATTGTTGCGATCATGCTTG	0	0	4	0	0	0	0	0	0	0	0	0	0	0	0	0	0	0	0	0	0	0	0	0	0	0	0
CATTTGCTCGATCCCCCTGTGTTAGTATATCG	0	0	2	2	0	0	2	0	2	0	0	0	0	0	0	0	0	0	0	0	0	0	0	0	0	0	0
CATTTGCTCGGCTACCCAAACACCTCATTTTG	0	0	6	0	0	0	0	0	0	0	0	0	0	0	0	0	0	0	0	0	0	0	0	0	0	0	0
CATTTGCTTAAGAGTATTCGCATCGGCGGTTG	0	0	1	0	14	0	5	0	0	0	0	0	0	0	0	0	0	0	0	0	0	0	0	0	0	0	0
CATTTGGAACCAAGCCTGCGGGTCTTGTTTTG	1	0	3	0	0	0	0	0	53	0	0	0	0	0	8	0	0	0	183	0	0	0	0	0	0	0	0
CATTTGGAGGACAAATGTTATCGGGTGCCATT	0	0	10	1	0	0	0	0	0	0	0	0	0	0	0	0	0	0	0	0	0	0	0	0	0	0	0
CATTTGGCGATTTCGCCAGGGACAAACGGCAT	0	0	21	90	0	0	0	17	0	0	0	0	23	0	29	0	0	0	0	0	1	0	0	0	0	0	0
CATTTGGCGATTTCGCCAGGGACAAACGGCCT	0	0	0	0	70	47	45	0	5	0	0	0	0	0	0	0	0	0	54	0	0	0	0	0	0	0	0
CATTTGGCTAGTGATTTTTCTGTGTTTCACTG	0	0	1	0	0	0	0	0	0	0	0	0	0	0	0	0	0	0	0	0	0	0	0	0	0	0	0
CATTTGGGGAATCTCGGTAAGCTTTACCTCTG	0	0	0	0	0	0	1	0	0	0	0	0	0	0	0	0	0	0	0	0	0	0	0	0	0	0	0
CATTTGGGGTTAGGGGTTGCCGTCACGTCAGT	0	0	0	0	0	0	0	0	0	0	0	0	0	1	0	0	0	0	0	0	0	0	0	0	0	0	0
CATTTGGTAGAGTTCTTATATTTAGCCAATCG	2	0	13	0	10	0	0	0	0	0	21	0	0	0	0	0	0	0	0	0	0	0	0	0	0	0	0
CATTTGGTATACGTATGCTCGGGTAAATACAT	0	0	2	0	0	0	0	0	0	0	0	0	0	0	0	0	0	0	0	0	0	0	0	0	0	0	0
CATTTGGTCCGGACCCGCTACTCGGTTACTTG	8	0	0	0	0	0	0	0	0	0	0	0	0	0	0	0	0	0	0	0	0	0	0	0	0	0	0
CATTTGGTGACGTAGTTCTCTGTGGAGGTTCC	0	0	0	0	0	0	0	0	6	0	0	0	60	0	72	0	0	0	59	0	0	0	0	0	0	0	0
CATTTGGTGAGCCAGTTGTTCTGACATGGTAG	1	0	0	0	0	0	0	0	0	0	0	0	0	0	0	0	0	0	0	0	0	0	0	0	0	0	0
CATTTGGTTGCTTACGTGTCGCGTCAGGGTAG	5	0	0	0	0	0	0	0	0	0	0	0	0	0	0	0	0	0	0	0	0	0	0	0	0	0	0
CATTTGTATTATACATCGTGGGTGGGACTTTG	0	0	1	0	0	0	0	0	0	0	0	0	0	0	0	0	0	0	0	0	0	0	0	0	0	0	0
CATTTGTCAGGAAGCTTATGGAGCTCTGTTTG	0	0	0	0	0	0	4	0	1	0	0	0	0	0	0	0	0	0	0	0	0	0	0	0	0	0	0
CATTTGTCTAGTTTGTGTGGCCGTGCGCATTG	0	0	0	0	0	0	37	0	20	0	0	0	41	0	52	0	0	0	31	0	0	0	0	0	0	0	0
CATTTGTCTCGGCCATGTCATGTTCGCGTGTT	1	0	1	0	0	0	0	0	0	0	0	0	0	0	0	0	0	0	0	0	0	0	0	0	0	0	0
CATTTGTGCTTGACTATATTAGAGACAATTCC	0	0	0	0	0	0	2	0	0	0	0	0	0	0	0	0	0	0	0	0	0	0	0	0	0	0	0
CATTTGTGCTTGTTGGTGTAATCGAACTCTTG	0	0	1	0	0	0	0	0	0	0	0	0	0	0	0	0	0	0	0	0	0	0	0	0	0	0	0
CATTTGTGGATGTAGCGCACAAGTGCAGGTAT	0	0	1	0	0	0	0	0	0	0	0	0	0	0	0	0	0	0	0	0	0	0	0	0	0	0	0
CATTTGTGGGAGGCGTGGGATGATTCATCCAG	0	0	34	0	0	0	0	0	0	0	0	0	67	0	117	0	0	0	0	0	43	478	0	0	0	0	0
CATTTGTGGGAGGCGTGGGATGATTCATCCCG	0	0	0	0	0	0	148	0	490	0	0	0	0	0	0	10	0	0	911	0	0	0	0	0	0	52	22
CATTTGTGTGAATTAGTTTGGGGTGTGGTCAG	0	0	3	0	0	0	0	0	0	0	0	0	0	0	0	0	0	0	0	0	0	0	0	0	0	0	0
CATTTGTTGCACTATGGTTAATCGCGTTTTAG	0	0	1	0	0	0	0	0	0	0	0	0	0	0	0	0	0	0	0	0	0	0	0	0	0	0	0
CATTTGTTGTACCCGAGCGACGGGGACGATCG	0	0	0	0	0	0	1	0	0	0	0	0	0	0	0	0	0	0	0	0	0	0	0	0	0	0	0
CATTTGTTTGTTCCTCTGTCTAGTGGACCGTT	0	0	0	0	13	0	31	0	3	0	0	0	0	0	0	0	0	0	0	0	0	0	0	0	0	0	0
CATTTTAAGGACGTCCCCGATTTGCGACTTTG	0	0	1	0	0	0	0	0	0	0	0	0	0	0	0	0	0	0	0	0	0	0	0	0	0	0	0
CATTTTAAGGTGCACAGGAGAGGTGAACTTTG	0	0	1	0	0	0	0	0	0	0	0	0	0	0	0	0	0	0	0	0	0	0	0	0	0	0	0
CATTTTAGAAGTAGAAAGGTAGTCGCTCACTG	1	0	0	0	0	0	0	0	0	0	0	0	0	0	0	0	0	0	0	0	0	0	0	0	0	0	0
CATTTTATAAGCTGCATGCGGCTCTGTCTTTG	49	0	0	0	0	0	0	0	0	0	0	0	0	0	0	0	0	0	0	0	0	0	0	0	0	0	0
CATTTTATATTTTACGTAAAGCCCGTTCGCTC	12	0	10	0	175	0	383	0	81	0	6	0	0	0	0	0	0	0	0	0	0	0	0	0	0	0	0
CATTTTATTCGATTAAACGATGATCCATTGTT	0	0	3	0	0	0	0	0	0	0	0	0	0	0	0	0	0	0	0	0	0	0	0	0	0	0	0
CATTTTATTTTCTTATAAGAGGCTTTTTTCTG	0	0	1	0	0	0	0	0	0	0	0	0	0	0	0	0	0	0	0	0	0	0	0	0	0	0	0
CATTTTCACCCTTTTTTCGATCTAGTTCGCAG	0	0	1	0	0	0	0	0	0	0	0	0	0	0	1	0	0	0	0	0	0	0	0	0	0	0	0
CATTTTCACCCTTTTTTCGATCTAGTTCGCCG	0	0	0	0	48	0	47	0	1	0	0	0	0	0	0	0	0	0	11	0	0	0	0	0	0	0	0
CATTTTCCTTTCTACTTTACAGGAGTCAGTCT	0	0	0	0	0	0	0	0	0	0	0	0	0	0	0	0	0	0	0	0	0	2	0	0	0	0	0
CATTTTCGCATTCTTAATCGATTTTGGATATT	2	0	0	0	0	0	0	0	0	0	0	0	0	0	0	0	0	0	0	0	0	0	0	0	0	0	0
CATTTTCGTGTTGTCGGAAGTCTAGAGTATTG	3	0	2	0	19	0	68	0	7	0	0	0	0	0	0	0	0	0	0	0	0	0	0	0	0	0	0
CATTTTCTCTATTCTAAGTCTTTCGCGGTATT	0	0	0	15	206	31	26	61	0	0	17	0	0	0	0	0	0	0	0	0	0	0	0	0	0	0	0
CATTTTCTGTTCATAAAGCGCATGCGCCGTTG	0	0	0	0	2	0	2	0	1	0	0	0	0	0	0	0	0	0	0	0	0	0	0	0	0	0	0
CATTTTCTTGACACTACTCCGGTCTTGCTTTG	0	0	0	0	0	0	1	0	0	0	0	0	0	0	0	0	0	0	0	0	0	0	0	0	0	0	0
CATTTTGAAAGTGTGTGTTGTGTATTTTCTAG	1	0	0	0	0	0	0	0	0	0	0	0	0	0	0	0	0	0	0	0	0	0	0	0	0	0	0
CATTTTGAGCGGTTTCCCTGTCGAAAATTAAC	0	0	3	0	0	0	0	0	0	0	0	0	0	0	0	0	0	0	0	0	0	0	0	0	0	0	0
CATTTTGAGCGGTTTCCCTGTCGAAAATTACC	2	0	0	0	0	0	0	0	0	0	0	0	0	0	0	0	0	0	0	0	0	0	0	0	0	0	0
CATTTTGAGTCTAGGGCCGGTCTTTGAGCTTG	0	0	30	0	0	0	0	0	0	0	0	0	0	0	0	0	0	0	0	0	0	0	0	0	0	0	0
CATTTTGAGTGTTATATGCGTTTAGTGACTAG	12	0	34	0	0	0	0	0	0	0	0	0	0	0	0	0	0	0	0	0	0	0	0	0	0	0	0
CATTTTGAGTGTTATATGCGTTTAGTGACTCG	0	0	0	0	0	0	0	0	0	0	0	0	0	0	0	0	0	0	1	0	0	0	0	0	0	0	0
CATTTTGCAGATAATAGCTGTTGTAAGGTTCG	0	0	6	0	0	0	20	0	0	0	27	0	0	0	0	0	0	0	0	0	0	0	0	0	0	0	0
CATTTTGCCTTATGCTGGCTTTGTGTTTGTTC	0	0	3	0	0	0	0	0	0	0	0	0	0	0	0	0	0	0	0	0	0	0	0	0	0	0	0
CATTTTGCGTCCGGGTGGGGATGCAGGGGCTG	0	0	1	0	0	0	0	0	0	0	0	0	0	0	0	0	0	0	0	0	0	0	0	0	0	0	0
CATTTTGGAATCGCGAACTGATGCTAAAGTAT	0	0	8	0	0	0	0	0	0	0	0	0	0	0	0	0	0	0	0	0	0	0	0	0	0	0	0
CATTTTGGAATCGCGAACTGATGCTAAAGTCT	0	0	0	0	0	0	1	0	0	0	0	0	0	0	0	0	0	0	0	0	0	0	0	0	0	0	0
CATTTTGGATCAAATGGGAACCAGCTGTACCG	0	0	0	0	1	0	0	0	0	0	0	0	0	0	0	0	0	0	0	0	0	0	0	0	0	0	0
CATTTTGGGGGTTTGATCAATGTGCGTCAGGC	0	0	0	0	0	0	0	0	0	1	0	0	0	0	0	0	0	0	0	0	0	0	0	0	0	0	0
CATTTTGGTAGTATACTTCTCTGTCATATGCT	0	0	0	0	0	0	0	0	1	0	0	0	0	0	0	0	0	0	0	0	0	0	0	0	0	0	0
CATTTTGGTCGTTTTGCTCTGCAGGTATCCTG	0	0	1	0	0	0	0	0	0	0	0	0	0	0	0	0	0	0	0	0	0	0	0	0	0	0	0
CATTTTGTCATGATGCGGGCCGCTTACACCAT	0	0	1	0	0	0	0	0	0	0	0	0	0	0	0	0	0	0	0	0	0	0	0	0	0	0	0
CATTTTGTTTACTGTGTGAGAGCAAACTTTTC	1	0	5	0	1	0	17	0	1	0	0	0	0	0	0	0	0	0	13	0	4	18	0	0	0	1	2
CATTTTTACACCAACAGGCTGCTCCTTAGTAG	14	0	0	0	0	0	0	0	0	0	0	0	0	0	0	0	0	0	0	0	0	0	0	0	0	0	0
CATTTTTACTTTTAAGAAAGACTTCGTCAGGC	0	0	0	0	0	0	0	0	0	1	0	0	0	0	0	0	0	0	0	0	0	0	0	0	0	0	0
CATTTTTATCGTTTTTCAGATAGTATGTATCG	0	0	0	4	12	7	15	6	4	0	0	0	0	0	0	0	0	0	0	0	0	0	0	0	0	0	0
CATTTTTATTAACGCCTCAACTCAACGGGCTG	0	0	1	0	0	0	0	0	0	0	0	0	0	0	0	0	0	0	0	0	0	0	0	0	0	0	0
CATTTTTCACCCTTTTTTCGATCTAGTTCGCC	0	0	0	0	0	0	1	0	0	0	0	0	0	0	0	0	0	0	0	0	0	0	0	0	0	0	0
CATTTTTCCGTTACGCGCAGATGAAAGGGTCG	0	0	0	0	1	0	1	2	1	0	0	0	0	0	0	0	0	0	0	0	0	0	0	0	0	0	0
CATTTTTCCTTTGGTCAGTCAAGCTTTTGCAG	0	0	1	0	0	0	0	0	0	0	0	0	0	0	0	0	0	0	0	0	0	0	0	0	0	0	0
CATTTTTCTCCCCAGTGAACGTCAGGTGATCG	0	0	0	0	0	0	0	0	0	0	0	0	0	0	0	0	0	0	1	0	0	0	0	0	0	0	0
CATTTTTGAACATGACCGTGCGTGTACCCTAG	0	0	4	0	0	0	0	0	0	0	9	0	0	0	0	0	0	0	0	0	0	0	0	0	0	0	0
CATTTTTGCAGAGGACGTGTGAAGACACTTCG	0	0	0	0	0	0	2	0	0	0	0	0	0	0	0	0	0	0	0	0	0	0	0	0	0	0	0
CATTTTTGCCTCGTTGTGTGTGAGATAGTTTT	0	0	3	0	0	0	0	0	0	0	0	0	0	0	0	0	0	0	0	0	0	0	0	0	0	0	0
CATTTTTGGATCAAATGGGAACCAGCTGTAAC	19	0	3	0	0	0	0	0	0	0	0	0	0	0	0	0	0	0	0	0	0	0	0	0	0	0	0
CATTTTTGGATCAAATGGGAACCAGCTGTACC	0	0	0	0	26	0	57	0	3	0	4	0	0	0	0	0	0	0	0	0	0	0	0	0	0	0	0
CATTTTTGGCTCTCATTTGGCGATTGGTATTC	0	0	0	0	0	0	1	0	0	0	0	0	0	0	0	0	0	0	8	0	2	0	0	0	0	0	0
CATTTTTGGGTAGTGTGGTTAACGCCGCGTTT	0	0	2	0	0	0	0	0	0	0	0	0	0	0	0	0	0	0	0	0	0	0	0	0	0	0	0
CATTTTTGTAATCGACCGGGCTTCCGCGGGTC	0	0	0	0	0	0	0	0	0	0	1	0	0	0	0	0	0	0	0	0	0	0	0	0	0	0	0
CATTTTTGTCTCAAAAACTCGCAAGACCGCCT	0	0	0	0	1	0	0	0	0	0	0	0	0	0	0	0	0	0	0	0	0	0	0	0	0	0	0
CATTTTTGTGATGCTCATAGCAGGCCAGTAAT	0	0	7	0	0	0	0	0	0	0	0	0	0	0	0	0	0	0	0	0	0	0	0	0	0	0	0
CATTTTTTAAACGAGGAAATTTGCCTTTCTAG	1	0	1	0	0	0	0	0	0	0	0	0	0	0	0	0	0	0	0	0	0	0	0	0	0	0	0
CATTTTTTAAACGAGGAAATTTGCCTTTCTCG	0	0	0	0	0	0	0	0	0	0	4	0	0	0	0	0	0	0	0	0	0	0	0	0	0	0	0
CATTTTTTAAGAAGCTTTTTATGCAAGATTTG	45	0	30	0	6	0	0	0	6	0	5	0	1	0	1	0	0	0	60	0	0	3	0	0	0	0	0
CATTTTTTATGGTGGGTGTTAATTGCGTTTAG	0	0	3	0	0	0	0	0	0	0	0	0	0	0	0	0	0	0	0	0	0	0	0	0	0	0	0
CATTTTTTATTTCCCTTACATAATTCATTCAC	0	0	1	0	0	0	0	0	0	0	0	0	0	0	0	0	0	0	0	0	0	0	0	0	0	0	0
CATTTTTTCACATCGTCAGAGTCCTCATGCAT	0	0	3	0	0	0	0	0	0	0	0	0	0	0	0	0	0	0	0	0	0	0	0	0	0	0	0
CATTTTTTGCGTATGGGATCCCCCTAGCTTTT	2	0	0	0	0	0	0	0	0	0	0	0	0	0	0	0	0	0	0	0	0	0	0	0	0	0	0
CATTTTTTGGACATTCAATTCGAGAGCAGTAG	4	0	9	0	0	0	0	0	0	0	6	0	0	0	0	0	0	0	0	0	0	0	0	0	0	0	0
CATTTTTTGGCATGGTCCCGCTTGTTTCTTTG	0	0	1	0	0	0	0	0	0	0	0	0	0	0	0	0	0	0	0	0	0	0	0	0	0	0	0
CATTTTTTGTCAAAGCCAGTTAAGCGATACTG	0	0	2	0	0	0	5	0	3	0	0	0	0	0	0	0	0	0	3	0	7	15	0	0	8	10	2
CCAAAAACATGGGTACTTCGCTTCTCGACCTG	0	0	0	0	0	0	2	0	6	0	0	0	21	0	37	0	0	0	0	0	0	0	0	0	0	0	0
CCAAAAACCATTCGTACTCTGCAGCGAGATTG	9	0	0	0	0	0	0	0	0	0	0	0	0	0	0	0	0	0	0	0	0	0	0	0	0	0	0
CCAAAAACGCGATGCTGGTTGTGTGATGATTG	0	0	1	0	0	0	0	0	0	0	0	0	0	0	0	0	0	0	0	0	0	0	0	0	0	0	0
CCAAAAAGTATTCGTGTGTTTTCTTTTTATTG	3	0	2	0	7	0	5	0	0	0	1	0	0	0	0	0	0	0	0	0	0	0	0	0	0	0	0
CCAAAACATGGGTACTTCGCTTCTCGACCTGT	0	0	0	0	0	0	0	0	0	0	0	0	0	0	1	0	0	0	0	0	0	0	0	0	0	0	0
CCAAAACGAGTAGATTGTTTGTGTGGGTGTCG	0	0	0	0	0	0	1	2	0	0	0	0	0	0	0	0	0	0	0	0	0	0	0	0	0	0	0
CCAAAACTCACGAACACAGTACGCTAATCAAC	2	0	0	0	0	0	0	0	0	0	1	0	0	0	0	0	0	0	0	0	0	0	0	0	0	0	0
CCAAAACTCACGAACACAGTACGCTAATCACC	0	0	0	0	54	0	95	0	7	0	0	0	0	0	0	0	0	0	0	0	0	0	0	0	0	0	0
CCAAAACTGGATGGCAGGAGGTACGATCCCTG	0	0	13	0	0	0	0	0	0	0	0	0	0	0	0	0	0	0	0	0	0	0	0	0	0	0	0
CCAAAAGACCTGTGTCCTGGCGTATACAAATC	1	0	0	0	0	0	0	0	0	0	0	0	0	0	0	0	0	0	0	0	0	0	0	0	0	0	0
CCAAAAGAGGGTGTCACCCTTATCCTCGTCAT	4	0	0	0	0	0	0	0	0	0	0	0	0	0	0	0	0	0	0	0	0	0	0	0	0	0	0
CCAAAAGATAGACACTGCGCGATTGGTGCTTG	0	0	0	0	7	0	13	0	2	0	0	0	0	0	0	0	0	0	0	0	0	0	0	0	0	0	0
CCAAAAGCAACTCTTAGACATTACTGCGTCTC	1	0	0	0	0	0	0	0	0	0	0	0	0	0	0	0	0	0	0	0	0	0	0	0	0	0	0
CCAAAAGGGGAACCGCGGGAATACCCAGCTCG	0	0	0	0	0	0	0	0	1	0	0	0	0	0	0	0	0	0	0	0	0	0	0	0	0	0	0
CCAAAAGGGTCCGTCGGAGCTCAATGCTAATT	2	0	0	0	0	0	0	0	0	0	0	0	0	0	0	0	0	0	0	0	0	0	0	0	0	0	0
CCAAAAGTGTGCGGGGGATGTCATCAATGTAG	42	0	0	0	0	0	0	0	0	0	0	0	0	0	0	0	0	0	0	0	0	0	0	0	0	0	0
CCAAAATGTGTTCAGGAAGATCCCGGAAGTAG	0	0	28	0	0	0	0	0	0	0	48	0	0	0	0	0	0	0	0	0	0	0	0	0	0	0	0
CCAAAATGTGTTCAGGAAGATCCCGGAAGTCG	0	0	0	0	310	0	364	0	40	0	0	0	0	0	0	0	0	0	0	0	0	0	0	0	0	0	0
CCAAACATCCTTTAACTGCGGTAGTTTAATTG	0	0	9	0	3	0	2	0	1	0	15	0	0	0	0	0	0	0	0	0	0	0	0	0	0	0	0
CCAAACCCGTGCTAGGCGGTATTGCGTCTTCG	0	0	0	0	1	0	0	0	0	0	0	0	0	0	0	0	0	0	0	0	0	0	0	0	0	0	0
CCAAACCGGAACGCGCGTGAAGATGGCTGTAG	0	0	0	0	0	0	0	0	0	0	1	0	0	0	0	0	0	0	0	0	0	0	0	0	0	0	0
CCAAACCGGAACGCGCGTGAAGATGGCTGTCG	0	0	0	0	4	0	1	0	0	0	0	0	0	0	0	0	0	0	0	0	0	0	0	0	0	0	0
CCAAACCTATCCAAGGTGATCTTTGTGAACTG	1	0	6	0	23	0	26	0	14	0	3	0	0	0	0	0	0	0	0	0	0	0	0	0	0	0	0
CCAAACTCAGGGCCGCTTTGGGACGCACTGCC	0	0	0	6	4	1	14	2	9	0	0	0	0	0	0	0	0	0	0	0	0	0	0	0	0	0	0
CCAAACTGGTCAGATAGCTTGGCGGAATGTTT	4	0	0	0	0	0	0	0	0	0	0	0	4	0	2	0	0	0	2	0	0	0	0	0	0	0	0
CCAAAGAAAGCCTGATCCTGTCCTCGGGATCG	0	0	0	0	0	0	1	0	0	0	0	0	0	0	0	0	0	0	0	0	0	0	0	0	0	0	0
CCAAAGACTAACTTGGCGTGACGCTGCTATTG	103	0	0	0	0	0	0	0	0	0	0	0	0	0	0	0	0	0	0	0	0	0	0	0	0	0	0
CCAAAGATTTTGTGGGACTGGTTTACTAGTTG	0	0	0	0	0	0	0	0	0	0	0	0	0	0	1	0	0	0	1	0	0	0	0	0	0	0	0
CCAAAGCGAGTTTAACTGTCTTCGCATGATTG	0	0	0	0	0	0	0	0	0	0	0	0	0	0	1	0	0	0	0	0	0	0	0	0	0	0	0
CCAAAGTCTTCTTGTCGAGGTGGTCTGAGTTG	0	0	0	0	1	0	1	0	0	0	0	0	0	0	1	0	0	0	0	0	0	0	0	0	0	0	0
CCAAAGTTTTCTCGCGTCTAGATACCTTGTAG	0	0	1	0	0	0	0	0	0	0	0	0	0	0	0	0	0	0	0	0	0	0	0	0	0	0	0
CCAAATAAGGCACTTTTGAGCCAGCCGGCTTT	0	0	1	0	0	0	0	0	0	0	0	0	0	0	0	0	0	0	0	0	0	0	0	0	0	0	0
CCAAATAGCTTACTCTACACTGATTAGTCGCT	0	0	0	2	0	0	0	0	0	0	0	0	0	0	0	0	0	0	0	0	0	0	0	0	0	0	0
CCAAATATCAGTTCAGTTTGCTGTGGTAAAAC	0	0	0	1	0	0	0	91	0	0	0	0	0	0	0	0	0	0	0	0	0	0	0	0	0	0	0
CCAAATATCAGTTCAGTTTGCTGTGGTAAACC	0	0	0	0	93	46	168	0	29	54	0	0	0	0	0	0	0	0	0	0	0	0	0	0	0	0	0
CCAAATATTCTCTAATAGTTTTAGGAGTCCAT	1	0	0	0	0	0	0	0	0	0	0	0	0	0	0	0	0	0	0	0	0	0	0	0	0	0	0
CCAAATATTCTCTAATAGTTTTAGGAGTCCCT	0	0	0	0	0	0	1	0	0	0	0	0	0	0	0	0	0	0	0	0	0	0	0	0	0	0	0
CCAAATCAAGCATAGCGTACCTTTGCTTGTTG	0	0	4	3	5	0	14	4	15	0	0	0	0	0	0	0	0	0	0	0	0	0	0	0	0	0	0
CCAAATCGATACTAGGGCCCTTACGACTGTAT	9	0	52	31	0	0	0	0	0	0	79	0	0	0	0	0	0	0	0	0	0	0	0	0	0	0	0
CCAAATCGATACTAGGGCCCTTACGACTGTCT	0	2	0	0	326	0	330	0	1	0	0	0	0	0	0	0	0	0	0	0	0	0	0	0	0	0	0
CCAAATCGTGTACGCTTTACAGATGTTGTTCG	0	0	0	0	6	0	8	0	0	0	0	0	0	0	0	0	0	0	0	0	0	0	0	0	0	0	0
CCAAATGCCAAAAAATTGTGCGGGTCCGCTTC	0	0	8	0	0	0	0	0	112	0	0	0	4	0	94	0	0	0	2842	0	14	66	0	0	0	0	0
CCAAATGCCAAAAATTGTGCGGGTCCGCTTAG	0	0	0	0	0	0	0	0	0	0	0	0	1	0	0	0	0	0	0	0	0	0	0	0	0	0	0
CCAAATGCCAAAAATTGTGCGGGTCCGCTTCG	0	0	0	0	0	0	0	0	0	0	0	0	0	0	0	0	0	0	8	0	0	0	0	0	0	0	0
CCAAATGCCCGTCCGCTTGTTATGTAGCATTG	0	0	0	0	6	0	6	0	3	0	0	0	0	0	0	0	0	0	0	0	0	0	0	0	0	0	0
CCAAATGTTATTTGAGGCAAAGGCAATTCTTG	0	0	0	0	0	0	0	0	3	0	0	0	0	0	0	0	0	0	0	0	0	0	0	0	0	0	0
CCAAATGTTTAATCTGTAAGGAAAGGTCTTAT	1	1	1	1	0	0	0	4	0	0	0	0	0	0	0	0	0	0	0	0	0	0	0	0	0	0	0
CCAAATGTTTAATCTGTAAGGAAAGGTCTTCT	0	0	0	0	8	0	23	0	0	0	0	0	0	0	0	0	0	0	0	0	0	0	0	0	0	0	0
CCAAATGTTTGTTGGGCAGTTACACGTCAGGC	0	0	0	0	0	0	0	0	0	0	0	0	0	0	0	1	0	0	0	0	0	0	0	0	0	0	0
CCAAATTCTTGACACGATTGCGTCCTGAATTG	0	0	5	0	0	0	0	0	0	0	0	0	0	0	0	0	0	0	0	0	0	0	0	0	0	0	0
CCAAATTTTTGTTCTCAAATTCGGCGACACAG	0	0	2	0	0	0	0	0	0	0	0	0	0	0	0	0	0	0	0	0	0	0	0	0	0	0	0
CCAACAAAGTACCAGTAACGTGCCGGCCTTTG	0	0	1	0	0	0	0	0	0	0	0	0	0	0	0	0	0	0	0	0	0	0	0	0	0	0	0
CCAACAACGGCCATGCAAGCGTTAAGTTGTTG	0	0	0	0	1	0	0	0	0	0	0	0	0	0	0	0	0	0	0	0	0	0	0	0	0	0	0
CCAACAGCATTTCTTACTGCACGGGTGCTCCC	0	0	0	0	0	0	1	0	0	0	0	0	0	0	0	0	0	0	0	0	0	0	0	0	0	0	0
CCAACATCGACCTACCCGGTTATTTTGGTCTG	0	0	0	0	0	0	0	2	0	0	0	0	0	0	0	0	0	0	0	0	0	0	0	0	0	0	0
CCAACCACGATAATCTTAGAATGGCCAGGAAC	0	0	4	0	0	0	0	0	0	0	0	0	0	0	25	0	0	0	0	0	0	0	0	0	0	0	0
CCAACCACGATAATCTTAGAATGGCCAGGACC	0	0	0	0	0	0	2	0	0	0	0	0	45	0	0	0	0	0	54	0	0	0	0	0	0	0	0
CCAACCCGGAGCGAAGTCGGTAAGAAATGTTT	0	0	2	0	0	0	0	0	0	0	0	0	0	0	0	0	0	0	0	0	0	0	0	0	0	0	0
CCAACCCTTGATTCTGGTTGACTCGCCACTAG	0	0	3	0	0	0	0	0	0	0	0	0	0	0	0	0	0	0	0	0	0	0	0	0	0	0	0
CCAACCTAGGTGTTACCGTCGCTTCTAGGTTG	0	0	7	0	0	0	0	0	1	0	0	0	15	0	11	0	0	0	14	0	0	0	0	0	0	0	0
CCAACCTGAGCCGGCCAGAAGGGTTGGCGTAT	1	0	0	0	0	0	0	0	0	0	0	0	0	0	0	0	0	0	0	0	0	0	0	0	0	0	0
CCAACCTGTGTTATCATCTTACTTTGATGACC	0	0	0	4	0	0	3	0	1	0	0	0	0	0	0	0	0	0	0	0	0	0	0	0	0	0	0
CCAACCTGTTGGCCTGGGTCAGGTGCCATTTG	0	0	1	0	0	0	0	0	0	0	2	0	0	0	0	0	0	0	0	0	0	0	0	0	0	0	0
CCAACCTTAGTTTAGCACTGAGTTAACTCTTG	0	0	11	0	0	0	0	0	0	0	0	0	0	0	0	0	0	0	0	0	0	0	0	0	0	0	0
CCAACGACACACCATCTTCGAGAATGAGGCTC	0	0	0	0	0	0	1	0	0	0	0	0	0	0	0	0	0	0	0	0	0	0	0	0	0	0	0
CCAACGATGTTATCGCGAAGATAGGACTTTTG	0	0	1	0	0	0	0	0	0	0	0	0	0	0	0	0	0	0	0	0	0	0	0	0	0	0	0
CCAACGCAAAACGTCTTGATGGACGTCAGTCT	0	0	0	0	0	0	0	0	0	0	0	0	0	1	0	0	0	0	0	0	0	0	0	0	0	0	0
CCAACGCACATTGAGAACCGATCGATTCACTG	0	0	0	0	1	0	0	0	0	0	0	0	0	0	0	0	0	0	0	0	0	0	0	0	0	0	0
CCAACGCGAGGCGCCGTGGTCGGGGCGGTTTG	1	0	0	0	0	0	0	0	0	0	0	0	0	0	0	0	0	0	0	0	0	0	0	0	0	0	0
CCAACGCGATGCAGGCGACACCTGGAAGCTTG	0	0	0	0	18	0	9	0	3	0	0	0	0	0	0	0	0	0	0	0	0	0	0	0	0	0	0
CCAACGCGTGTCGTGTTGTGTTGCGGGCTTTG	0	0	0	0	1	0	1	0	0	0	0	0	0	0	0	0	0	0	0	0	0	0	0	0	0	0	0
CCAACGCTATCACTATCCAATGTGCGTGCTTG	2	0	0	0	0	0	0	0	0	0	0	0	0	0	0	0	0	0	0	0	0	0	0	0	0	0	0
CCAACGGCTGTGGAACTGTTTATTTGAGGTTT	0	0	3	0	0	0	0	0	0	0	0	0	0	0	0	0	0	0	0	0	0	0	0	0	0	0	0
CCAACGGGAGCTGCCACGGGAGGGTGGGCCAG	0	0	1	0	0	0	0	0	0	0	0	0	0	0	0	0	0	0	0	0	0	0	0	0	0	0	0
CCAACGGGGGAATGCAAGCGAGATAGGGGATC	0	0	1	0	0	0	0	0	0	0	0	0	0	0	0	0	0	0	0	0	0	0	0	0	0	0	0
CCAACGGGGTGTACGTTATGGAGATGTTGTTG	0	0	2	0	0	0	0	0	0	0	0	0	0	0	0	0	0	0	0	0	0	0	0	0	0	0	0
CCAACGGTAAATAGCTTTTTACGCACTGTAAT	1	0	0	0	0	0	0	0	0	0	0	0	0	0	0	0	0	0	0	0	0	0	0	0	0	0	0
CCAACGTTTACTGAAAGATGAGAACTAGGTTG	0	0	0	0	0	0	2	0	3	0	0	0	11	0	1	0	0	0	35	0	0	0	0	0	0	0	0
CCAACTCGGTCTGCTGGCGATGCTTAAGATTG	18	0	1	0	0	0	0	0	0	0	0	0	0	0	0	0	0	0	0	0	0	0	0	0	0	0	0
CCAACTCTTTGCGAGTCGTTTACCTTCGAGTT	0	0	10	0	0	0	0	0	0	0	0	0	0	0	0	0	0	0	0	0	0	0	0	0	0	0	0
CCAACTGACAGTGATCGTATATTGGCCGGTTT	16	0	14	0	137	0	206	0	27	0	0	0	0	0	0	0	0	0	0	0	0	0	0	0	0	0	0
CCAACTGCCATGCTGGTCGAGTATGGCCATTT	0	0	1	0	0	0	0	0	0	0	0	0	0	0	0	0	0	0	0	0	0	0	0	0	0	0	0
CCAACTGTCGCGCATTGATATCCTGATAGTTG	0	0	4	0	91	0	45	0	25	0	0	0	0	0	0	0	0	0	0	0	0	0	0	0	0	0	0
CCAACTTGAATCTCACCTTTGATAAATAGTTG	0	0	0	0	12	0	14	0	2	0	0	0	0	0	0	0	0	0	0	0	0	0	0	0	0	0	0
CCAACTTGGGTCGCAGAGGGGGCCCTGAGAAC	0	0	2	0	0	0	0	0	0	0	0	0	0	0	0	0	0	0	0	0	0	0	0	0	0	0	0
CCAAGAAAGGCAGGGACTCGTGGATGCGTCTG	0	0	0	0	0	0	5	0	0	0	0	0	0	0	0	0	0	0	0	0	0	0	0	0	0	0	0
CCAAGAAATGATGATTGGCACTGTACCAGCAG	1	0	0	0	0	0	0	0	0	0	0	0	0	0	0	0	0	0	0	0	0	0	0	0	0	0	0
CCAAGAAATGTTTAAGTTGTGGAATTCTTTTG	0	0	3	0	0	0	0	0	0	0	1	0	1	0	4	0	0	0	0	0	0	0	0	0	0	0	0
CCAAGAACAAAAGATGTGGGCTGATGGGACCG	0	0	0	4	0	0	1	0	0	0	2	0	0	0	0	0	0	0	0	0	0	0	0	0	0	0	0
CCAAGAACCGGCACAATGGCCTCGAAGTATTG	0	0	0	0	0	0	0	0	0	0	0	0	6	0	15	0	0	0	1	0	0	0	0	0	0	0	0
CCAAGAATAGTGGTAGTAGGGAATACGGTCTT	0	0	0	0	1	0	0	0	0	0	0	0	0	0	0	0	0	0	12	0	0	0	0	0	0	0	0
CCAAGACAAAACTCCTAAAGTTCGTAGTCTAG	0	0	0	2	0	0	0	0	0	0	0	0	0	0	0	0	0	0	0	0	0	0	0	0	0	0	0
CCAAGACACTCCTTAGGCTAGGCAGATCCTAC	0	0	3	0	0	0	0	0	0	0	0	0	0	0	0	0	0	0	0	0	2	10	0	0	0	0	0
CCAAGACACTCCTTAGGCTAGGCAGATCCTCC	0	0	0	0	0	0	18	0	20	0	0	0	0	0	0	0	0	0	0	0	0	0	0	0	0	0	3
CCAAGACCTGTATTTTGGTCTTTCTCTATTAG	0	0	1	0	0	0	0	0	0	0	0	0	0	0	0	0	0	0	0	0	0	0	0	0	0	0	0
CCAAGACCTGTATTTTGGTCTTTCTCTATTCG	0	0	0	0	0	0	22	0	1	0	0	0	0	0	0	0	0	0	0	0	0	0	0	0	0	0	0
CCAAGACGGATTCTTAGACCGGGAGTTGTCGT	0	0	0	0	0	0	0	0	0	0	0	0	1	0	0	0	0	0	0	0	0	0	0	0	0	0	0
CCAAGACGGATTCTTAGACCGGGGAGTTGTAG	7	0	143	0	0	0	0	0	0	0	5	0	100	0	54	0	0	0	0	0	0	0	0	0	0	0	0
CCAAGACGGATTCTTAGACCGGGGAGTTGTCG	0	0	0	0	856	0	1353	0	451	0	0	0	0	0	0	0	0	0	3	0	0	0	0	0	0	0	0
CCAAGAGAGTAGTTGAGGATGTGTCGTCAGGC	0	0	0	0	0	0	0	0	0	0	0	0	0	0	0	0	0	0	0	1	0	0	0	0	0	0	0
CCAAGAGCGCCAATTGTGGGGTGAGTCCGCAG	0	0	1	0	0	0	0	0	0	0	0	0	0	0	0	0	0	0	0	0	0	0	0	0	0	0	0
CCAAGAGCGCCAATTGTGGGGTGAGTCCGCCG	0	0	0	0	0	0	1	0	0	0	0	0	0	0	0	0	0	0	0	0	0	0	0	0	0	0	0
CCAAGAGGTGCCTATGGGGGTTCCTTTGGTTG	0	0	2	0	23	0	35	0	67	0	0	0	0	0	0	0	0	0	178	0	12	3	0	6	1	24	14
CCAAGAGTTGATTGATTGTGTTGGAATATTCC	0	0	1	0	0	0	0	0	0	0	0	0	0	0	5	0	0	0	12	0	0	0	0	0	0	0	0
CCAAGATATCTAGCCGTCTTTCCACATTGCAG	0	0	2	4	0	0	0	0	0	0	0	0	0	0	0	0	0	0	0	0	0	0	0	0	0	0	0
CCAAGATATCTAGCCGTCTTTCCACATTGCCG	0	0	0	0	3	0	3	0	0	0	0	0	0	0	0	0	0	0	0	0	0	0	0	0	0	0	0
CCAAGATCGAGCTTGCACTATAAGTGAAGTAG	62	0	0	0	0	0	0	0	0	0	0	0	0	0	0	0	0	0	0	0	0	0	0	0	0	0	0
CCAAGATTACTTTTAAATAATCTGACCAGATT	0	0	1	0	0	0	0	0	0	0	0	0	0	0	0	0	0	0	0	0	0	0	0	0	0	0	0
CCAAGCAAGTAATTGGGAGACGTCATATATTG	0	0	0	0	16	0	34	11	7	1	0	0	0	0	0	0	0	0	0	0	0	0	0	0	0	0	0
CCAAGCAGGCCAATACAGTGTCTGGGGAGCAG	4	0	0	0	0	0	0	0	0	0	0	0	0	0	0	0	0	0	0	0	0	0	0	0	0	0	0
CCAAGCAGGTGATTGCAGAGAGTTGGAAGCTT	0	0	1	3	172	0	158	0	1	0	0	0	0	0	0	0	0	0	0	0	0	0	0	0	0	0	0
CCAAGCCACTTGACTCGAGTATAATTTCGCAT	0	0	1	0	0	0	0	0	0	0	0	0	0	0	0	0	0	0	0	0	0	0	0	0	0	0	0
CCAAGCCCCTGAGTGACCGATTGGTCGTGCTG	0	0	0	0	0	0	0	0	0	0	0	0	0	0	6	0	0	0	6	0	0	0	0	0	0	0	0
CCAAGCCCTCCAGTGTCAGATGCGGGACGTTT	0	0	0	0	2	0	3	0	0	0	0	0	0	0	0	0	0	0	0	0	0	0	0	0	0	0	0
CCAAGCCGAAATGGGAGCACCGACGAAAACTG	1	0	0	0	0	0	0	0	0	0	0	0	0	0	0	0	0	0	0	0	0	0	0	0	0	0	0
CCAAGCCGATGACTGGCTTTAGCTGGTGCTTT	0	0	0	1	0	0	0	0	0	0	0	0	0	0	0	0	0	0	0	0	0	0	0	0	0	0	0
CCAAGCCGCTGTATACTTTTCTGGCTCTTTCT	0	0	0	0	1	0	0	0	0	0	0	0	0	0	0	0	0	0	0	0	0	0	0	0	0	0	0
CCAAGCGACTATTTCCCGCGCAAGCTGCGTTG	0	0	0	0	0	0	4	0	0	0	0	0	5	0	4	0	0	0	1	0	0	0	0	0	0	0	0
CCAAGCGACTGAGGAGGCGGTACCTGATGCAG	0	0	4	0	0	0	0	0	0	0	0	0	0	0	0	0	0	0	0	0	0	0	0	0	0	0	0
CCAAGCGAGTCTGTTCCGGTGGGTGGGCGTAG	1	0	0	0	0	0	0	0	0	0	0	0	0	0	0	0	0	0	0	0	0	0	0	0	0	0	0
CCAAGCGGAAACCTGGTGGCGGAAGGGGACTG	0	0	1	0	0	0	0	0	0	0	0	0	0	0	0	0	0	0	0	0	0	0	0	0	0	0	0
CCAAGCGGCTATGTGCCGAATTACGTCAGTCT	0	0	0	0	0	0	0	0	0	0	0	1	0	0	0	0	0	0	0	0	0	0	0	0	0	0	0
CCAAGCGGGGCACCGCTAGAGGGGGTTTTCAG	1	0	0	0	0	0	0	0	0	0	0	0	0	0	0	0	0	0	0	0	0	0	0	0	0	0	0
CCAAGGAAAAATAGATCTAATGGAGCCCTTAG	1	0	0	0	0	0	0	0	0	0	0	0	0	0	0	0	0	0	0	0	0	0	0	0	0	0	0
CCAAGGAAGCAACGATGACCATGTATCGTTTG	1	0	0	0	0	0	0	0	0	0	0	0	0	0	0	0	0	0	0	0	0	0	0	0	0	0	0
CCAAGGAAGGTCATGTGCGATGGTGTTTTCAT	1	0	0	0	0	0	0	0	0	0	0	0	0	0	0	0	0	0	0	0	0	0	0	0	0	0	0
CCAAGGACCTACTAGGGAAATCCGGCTGGGTC	0	0	0	0	2	0	1	0	1	0	0	0	0	0	0	0	0	0	0	0	0	0	0	0	0	0	0
CCAAGGAGCGCGCCAAGTTAAGGGGGTTCATT	7	0	0	0	0	0	0	0	0	0	0	0	0	0	0	0	0	0	0	0	0	0	0	0	0	0	0
CCAAGGAGGGAAATAGTTGGCGTCCACGCTAG	0	0	0	0	0	0	0	0	0	0	12	0	0	0	0	0	0	0	0	0	0	0	0	0	0	0	0
CCAAGGAGGGAAATAGTTGGCGTCCACGCTCG	0	0	0	0	30	0	49	0	5	0	0	0	0	0	0	0	0	0	0	0	0	0	0	0	0	0	0
CCAAGGAGGTCTTGTCTGTGATGTATCGGGAT	0	0	3	0	0	0	0	0	0	0	0	0	0	0	0	0	0	0	0	0	0	0	0	0	0	0	0
CCAAGGAGGTCTTGTCTGTGATGTATCGGGCT	0	0	0	0	0	0	3	0	3	0	0	0	0	0	0	0	0	0	0	0	0	0	0	0	0	0	0
CCAAGGAGTTTGGTTCCAGTCACCTCGCTATT	3	0	2	0	0	0	0	0	0	0	30	0	0	0	0	0	0	0	0	0	0	0	0	0	0	0	0
CCAAGGATAATTACCCGACGTGGCATGGAAAT	1	0	0	0	0	0	0	0	0	0	0	0	0	0	0	0	0	0	0	0	0	0	0	0	0	0	0
CCAAGGCAGGTCGACGGGCAGGGTTAGTGTAG	0	0	1	0	0	0	0	0	0	0	0	0	0	0	0	0	0	0	0	0	0	0	0	0	0	0	0
CCAAGGCCGAGCGTGAGAGGTTCGCCTTTCTG	0	0	1	0	0	0	0	0	0	0	0	0	0	0	0	0	0	0	0	0	0	0	0	0	0	0	0
CCAAGGCGAAAGAAATATATACTGTCAAAGCC	0	0	11	0	0	0	0	0	0	0	0	0	0	0	0	0	0	0	0	0	0	0	0	0	0	0	0
CCAAGGCGCGCGCAGCGCGAACGTAGGGTTTG	6	0	2	0	231	0	424	0	163	0	0	0	0	0	0	0	0	0	0	0	0	0	0	0	0	0	0
CCAAGGCGGAGTGAGTGTGGCGGACCCGATCC	0	0	0	0	0	0	2	0	0	0	0	0	0	0	0	0	0	0	0	0	0	0	0	0	0	0	0
CCAAGGCGGTCCTTTACGGCAGGGAGGGCCTG	0	0	3	0	10	0	10	0	0	0	5	0	0	0	0	0	0	0	0	0	1	0	0	0	0	0	0
CCAAGGGCCGAGGTCCGCGGCAGGTGGTGTTG	0	0	2	0	0	0	0	0	0	0	0	0	0	0	0	0	0	0	0	0	0	0	0	0	0	0	0
CCAAGGGCCGTAAACGGAGAAGCTTCAGCTAG	0	0	0	0	0	0	0	0	0	0	0	0	0	0	0	0	0	0	0	0	0	68	0	0	0	0	0
CCAAGGGCCGTAAACGGAGAAGCTTCAGCTCG	0	0	9	0	0	0	0	0	186	0	0	0	0	0	29	0	2	0	487	0	38	0	12	0	0	0	0
CCAAGGGCGCAAGCGCGTAGAGGAGGGGCCGT	0	0	0	0	2	0	0	0	0	0	0	0	0	0	0	0	0	0	0	0	0	0	0	0	0	0	0
CCAAGGGCGCACGATCGGGAAATGGGGACCAT	1	0	0	0	0	0	0	0	0	0	0	0	0	0	0	0	0	0	0	0	0	0	0	0	0	0	0
CCAAGGGCTTGCGATACGCGGGGAAGGGGATC	0	0	1	0	0	0	0	0	0	0	0	0	0	0	0	0	0	0	0	0	0	0	0	0	0	0	0
CCAAGGGGAGTAAGATTTGACCGAGTGTGGCT	0	0	0	0	0	0	0	0	0	0	0	0	0	0	0	0	0	0	1	0	0	0	0	0	0	0	0
CCAAGGGGCGCCGTGAGGGATGAGGAACGCTG	0	0	2	0	0	0	0	0	0	0	0	0	0	0	0	0	0	0	0	0	0	0	0	0	0	0	0
CCAAGGGGCGTAGCGCCTACAAGGGGCCGTTG	0	0	1	0	0	0	0	0	0	0	0	0	0	0	0	0	0	0	0	0	0	0	0	0	0	0	0
CCAAGGGGGGTTGGAGGACGGGTGGTAAGTTG	0	0	14	0	0	0	0	0	0	0	0	0	0	0	0	0	0	0	0	0	0	0	0	0	0	0	0
CCAAGGGGTTAGTAACGGGTTCCGAAAGGTCG	0	0	0	0	10	0	4	0	1	0	0	0	0	0	0	0	0	0	0	0	0	0	0	0	0	0	0
CCAAGGGTTCTAGTGATGCTAGCTTTTAGCTG	0	0	4	0	0	0	0	0	0	0	0	0	0	0	0	0	0	0	0	0	0	0	0	0	0	0	0
CCAAGGTCGCTATTGAATTAAGCACAGTACTG	0	0	0	0	0	0	0	0	0	0	0	0	0	0	0	0	0	1	0	0	0	0	0	0	0	0	0
CCAAGGTCGTGTTTGACGGTTTGGTTTTCTTG	0	0	0	2	11	0	11	1	2	0	0	0	0	0	0	0	0	0	0	0	0	0	0	0	0	0	0
CCAAGGTCTATCGTACCAGTTTACGATTGCTC	0	0	1	0	0	0	0	0	0	0	1	0	0	0	0	0	0	0	0	0	0	0	0	0	0	0	0
CCAAGGTGATCGCTAAGCGCTGATCGCCTTTG	5	0	0	0	0	0	0	0	0	0	0	0	0	0	0	0	0	0	0	0	0	0	0	0	0	0	0
CCAAGGTGCGGAACAGGAGGTCATGGGGTAAC	0	0	1	0	0	0	0	0	0	0	0	0	0	0	0	0	0	0	0	0	0	0	0	0	0	0	0
CCAAGGTGCGGAACAGGAGGTCATGGGGTACC	0	0	0	0	2	0	2	2	0	0	0	0	0	0	0	0	0	0	0	0	0	0	0	0	0	0	0
CCAAGGTGTACGTCCGCCATATGGCGTCACTC	0	0	27	0	0	0	0	0	0	0	0	0	0	0	0	0	0	0	0	0	0	0	0	0	0	0	0
CCAAGGTTGTTACGAGCGACCGTGCTAGTTCG	0	0	0	0	13	0	7	0	4	0	0	0	0	0	0	0	0	0	0	0	0	0	0	0	0	0	0
CCAAGGTTTGTAAGCCCTTTGAGCTGGGCTTG	0	0	0	4	0	238	22	2	95	0	41	222	0	0	2	0	0	0	8	0	0	0	0	0	0	0	0
CCAAGTAAAAATAAAAGGACTACATGCGATTG	0	0	0	0	0	0	1	0	0	0	0	0	0	0	0	0	0	0	0	0	0	0	0	0	0	0	0
CCAAGTAACCTTGGTATCACCGTACCGGCCCG	0	0	0	0	0	0	1	0	0	0	0	0	0	0	0	0	0	0	0	0	0	0	0	0	0	0	0
CCAAGTAACCTTTGGTATCACCGTACCGGCAC	3	26	17	20	0	0	0	72	0	0	0	0	0	0	0	0	0	0	0	0	0	0	0	0	0	0	0
CCAAGTAACCTTTGGTATCACCGTACCGGCCC	0	0	0	0	80	69	83	0	40	14	0	11	0	0	0	0	0	0	0	0	0	0	0	0	0	0	0
CCAAGTAACTCGTTGGTGTCCATAGCAAGATC	0	0	2	0	0	0	0	0	0	0	0	0	0	0	0	0	0	0	0	0	0	0	0	0	0	0	0
CCAAGTACGGATCTCCCGGCTTTTCGTTGGCT	0	0	2	0	0	0	0	0	0	0	0	0	0	0	0	0	0	0	0	0	0	0	0	0	0	0	0
CCAAGTACGTGGATTTCGTGCAGACTTACCAG	0	0	1	0	0	0	0	0	0	0	0	0	0	0	0	0	0	0	0	0	0	0	0	0	0	0	0
CCAAGTACTCAACTTTCAGAGTCTTGGACTTT	3	0	0	0	0	0	0	0	0	0	0	0	0	0	0	0	0	0	0	0	0	0	0	0	0	0	0
CCAAGTAGCTCTAAGGTTTCATCTATTCTTTG	33	0	12	0	0	0	0	0	0	0	0	0	0	0	0	0	0	0	0	0	0	0	0	0	0	0	0
CCAAGTAGTAATGGAGTTAGAGCCACGTGCTG	22	0	2	0	0	0	212	0	23	0	10	0	0	0	0	0	0	0	0	0	0	0	0	0	0	0	0
CCAAGTCATCTACGACTCTGCCTGATTCCTTG	2	0	0	0	0	0	0	0	0	0	0	0	0	0	0	0	0	0	0	0	0	0	0	0	0	0	0
CCAAGTCATGACGTACGATACTCGCCGTACAG	0	0	1	0	0	0	0	0	0	0	0	0	0	0	0	0	0	0	0	0	0	0	0	0	0	0	0
CCAAGTCCCACACCGACTGGAGTTCGGACTTG	0	0	0	0	0	0	0	0	0	0	0	0	1	0	0	0	0	0	0	0	0	0	0	0	0	0	0
CCAAGTCCGGGTCGGCTCCGCCCATGGAGCTG	0	0	1	0	0	0	0	0	0	0	0	0	0	0	0	0	0	0	0	0	0	0	0	0	0	0	0
CCAAGTCGGAAGCTGTGATCTTTGCCGTTACC	0	0	0	0	16	3	60	4	22	0	0	0	0	0	0	0	0	0	0	0	0	0	0	0	0	0	0
CCAAGTCGGTCACGAATGTCGCGCTTACCTAG	1	0	0	0	0	0	0	0	0	0	1	0	0	0	0	0	0	0	0	0	0	0	0	0	0	0	0
CCAAGTCTAGAATTCGTAATGACTTGACACTG	0	0	0	0	0	0	0	0	0	0	0	0	0	0	0	0	0	0	0	0	0	1	0	0	0	0	0
CCAAGTGACTATCCCATTGTTTTTAATATTTG	0	0	6	0	4	0	3	0	2	0	19	0	0	0	0	0	0	0	0	0	0	0	0	0	0	0	0
CCAAGTGGAATTAAATAACCCAGTTAATTTCG	6	0	0	0	0	0	0	0	0	0	0	0	0	0	0	0	0	0	0	0	0	0	0	0	0	0	0
CCAAGTTATGGTCTGAGCGACGGGCGTAGTAT	0	0	2	0	0	0	0	0	0	0	0	0	0	0	0	0	0	0	0	0	0	0	0	0	0	0	0
CCAAGTTCCTAAATGCAGTATGCGGCACGTTT	0	0	1	0	0	0	0	0	0	0	0	0	0	0	0	0	0	0	0	0	0	0	0	0	0	0	0
CCAAGTTCGGGTCCGTAGGGGGTACGGGTAAT	2	0	0	0	0	0	0	0	0	0	0	0	0	0	0	0	0	0	0	0	0	0	0	0	0	0	0
CCAAGTTGACATCGTATGCTTGCTGTGCACTG	630	0	0	0	0	0	0	0	0	0	0	0	0	0	0	0	0	0	0	0	0	0	0	0	0	0	0
CCAAGTTGGACGCTCCTCACCGCTTAGTGCCG	0	0	0	0	0	0	2	0	0	0	0	0	0	0	0	0	0	0	0	0	0	0	0	0	0	0	0
CCAAGTTGGATACAGTGTCTCGGCAGGTTAAC	0	0	1	0	0	0	0	0	0	0	0	0	0	0	0	0	0	0	0	0	0	0	0	0	0	0	0
CCAAGTTGTTTGTACGCGCATAGGAAACCCTG	15	0	77	0	267	0	188	0	137	0	0	0	0	0	0	0	0	0	0	0	0	0	0	0	0	0	0
CCAAGTTTGGACGCTCCTCACCGCTTAGTGCC	11	0	147	0	565	0	2160	0	846	0	12	0	0	0	0	0	0	0	0	0	0	0	0	0	0	0	0
CCAATAAGCGTCTATGTCCGTTTGACATCCAG	0	0	2	0	0	0	0	0	0	0	0	0	0	0	0	0	0	0	0	0	0	0	0	0	0	0	0
CCAATAATCCACGCGGGGCAAATAGGGGTTCG	0	0	0	2	11	2	9	0	0	2	0	0	0	0	0	0	0	0	0	0	0	0	0	0	0	0	0
CCAATACGCGTAGGTATTTGCGGAGAACTTAG	0	0	1	0	0	0	0	0	0	0	0	0	0	0	0	0	0	0	0	0	0	0	0	0	0	0	0
CCAATAGTAGGCTGGGTCTATATCCCGACTTG	0	0	1	0	0	0	0	0	0	0	0	0	6	0	0	0	0	0	0	0	0	0	0	0	0	0	0
CCAATCACTGCCCTGTCGCGCTATCAATCCAG	0	0	1	0	0	0	0	0	0	0	0	0	0	0	0	0	0	0	0	0	0	0	0	0	0	0	0
CCAATCACTGCCCTGTCGCGCTATCAATCCCG	0	0	0	0	0	0	0	0	0	0	0	0	0	0	0	0	0	0	1	0	0	0	0	0	0	0	0
CCAATCAGTGGATCTGGTGAGAATGTTCATCG	0	0	0	0	43	0	47	0	1	0	0	0	0	0	0	0	0	0	0	0	0	0	0	0	0	0	0
CCAATCCCAGCTGGGGAGTCGTTCATTATCAG	0	0	1	0	0	0	0	0	0	0	0	0	0	0	0	0	0	0	0	0	0	0	0	0	0	0	0
CCAATCCGGCCTAGATAAAGTTTGCGAACTTG	1	0	0	0	75	0	132	0	2	0	1	0	0	0	0	0	0	0	0	0	0	0	0	0	0	0	0
CCAATCCGGTGTCGCAACGGGTCTACGCTCAG	0	0	3	43	0	0	0	11	0	0	0	0	0	0	0	0	0	0	0	0	0	0	0	0	0	0	0
CCAATCCGGTGTCGCAACGGGTCTACGCTCCG	0	0	0	0	38	5	37	0	6	0	0	0	0	0	0	0	0	0	0	0	0	0	0	0	0	0	0
CCAATCCTGCGTAAGGTATGTCACTTTTTAGT	0	0	1	0	0	0	0	0	0	0	0	0	0	0	0	0	0	0	0	0	0	0	0	0	0	0	0
CCAATCCTGCGTAAGGTATGTCACTTTTTATT	0	0	0	0	0	0	0	0	0	0	5	0	0	0	0	0	0	0	0	0	0	0	0	0	0	0	0
CCAATCGAGAACGCTCTTTATGGACTTCGCTG	167	0	0	0	0	0	0	0	0	0	0	0	0	0	0	0	0	0	0	0	0	0	0	0	0	0	0
CCAATCGCGCTACAGCCCATTTTCGTCAGTCT	0	0	0	0	0	0	0	0	1	0	0	0	0	0	0	0	0	0	0	0	0	0	0	0	0	0	0
CCAATCGGGTTCAGTTAATTGCATTAATTTTG	0	0	2	0	0	0	0	0	0	0	0	0	0	0	0	0	0	0	0	0	0	0	0	0	0	0	0
CCAATCGTGGCTATCATACTCGTACGTACTAG	0	0	3	0	0	0	0	0	0	0	0	0	0	0	0	0	0	0	0	0	0	0	0	0	0	0	0
CCAATCTAAGCCAGTTCATCAGGTACGGGCTG	0	0	0	0	0	0	0	0	2	0	0	0	0	0	0	0	0	0	0	0	0	0	0	0	0	0	0
CCAATCTGTGCTTAGGATTTGAGGTCGATTTG	0	0	2	0	0	0	0	0	0	0	0	0	0	0	0	0	0	0	0	0	0	0	0	0	0	0	0
CCAATCTTTGTTATGGGGGCTAGTTTATGTTG	0	0	1	0	0	0	0	0	0	0	0	0	0	0	0	0	0	0	0	0	0	0	0	0	0	0	0
CCAATGAAGCCTATACGAGGGGCTGTTGATCG	0	0	0	0	0	0	0	0	0	0	0	0	0	0	0	0	0	0	8	0	0	0	0	0	0	0	0
CCAATGAATGAACTGAAGTGTAGGGTCACCAG	0	0	20	0	0	0	0	0	0	0	0	0	0	0	3	0	0	0	0	0	0	0	0	0	0	0	0
CCAATGAATGAACTGAAGTGTAGGGTCACCCG	0	0	0	0	0	0	17	0	12	0	0	0	44	0	0	0	0	0	8	0	0	0	0	0	0	0	0
CCAATGATTGGTTCCAGCAATTACCTTTAGCT	0	0	0	0	2	0	0	0	0	0	0	0	0	0	0	0	0	0	0	0	0	0	0	0	0	0	0
CCAATGCCCTGGCGCCTATTTCTTTTTTATTG	0	0	13	0	0	0	0	0	0	0	0	0	0	0	0	0	0	0	0	0	0	0	0	0	0	0	0
CCAATGCGATATGACCGAGTTATGAAGGGAAT	13	0	0	0	0	0	0	0	0	0	0	0	0	0	0	0	0	0	0	0	0	0	0	0	0	0	0
CCAATGCTGCTACTGCACTCGTCTGTTGTTTG	6	0	0	0	0	0	0	0	0	0	0	0	0	0	0	0	0	0	0	0	0	0	0	0	0	0	0
CCAATGGAGACCAGCCATCGACCCTGGGTTAG	0	0	1	0	0	0	0	0	0	0	0	0	0	0	0	0	0	0	0	0	0	0	0	0	0	0	0
CCAATGGAGACCAGCCATCGACCCTGGGTTCG	0	0	0	0	0	0	0	0	1	0	0	0	4	0	0	0	0	0	0	0	0	0	0	0	0	0	0
CCAATGGCGTGTTTTCTTCAGCCAGGTGATTG	0	0	0	0	1	0	2	0	0	0	0	0	0	0	0	0	0	0	0	0	0	0	0	0	0	0	0
CCAATGGGAAATCCTAAGGCGAGCATTGTGCC	2	1	7	7	4	4	28	16	9	8	0	0	0	0	0	0	0	0	0	0	0	0	0	0	0	0	0
CCAATGGTGGGCTACAGAGATTATGACATTAG	0	0	29	0	0	0	0	0	0	0	0	0	0	0	0	0	0	0	0	0	0	0	0	0	0	0	0
CCAATGGTGGGCTACAGAGATTATGACATTCG	0	0	0	0	227	0	187	0	44	0	12	0	0	0	0	0	0	0	0	0	0	0	0	0	0	0	0
CCAATGGTTGCCGTCGTTTTAGATTTATGTTC	0	0	8	0	0	0	6	0	5	0	0	0	0	0	0	0	0	0	3	0	0	0	0	0	0	0	0
CCAATGTTTGTGTCAGCACAAAGAATTTGGCT	3	0	0	0	5	0	5	0	3	0	0	0	0	0	0	0	0	0	0	0	0	0	0	0	0	0	0
CCAATTAATTGCTGGGCTGTTCCATTTATTTT	0	0	0	0	6	0	21	0	3	0	0	0	0	0	0	0	0	0	0	0	0	0	0	0	0	0	0
CCAATTAGATTCTTTAGAGGTTGTATGAGTTG	0	0	36	0	0	0	1	0	1	0	0	0	0	0	0	0	0	0	0	0	0	0	0	0	0	0	0
CCAATTAGCCTTAGGCCCGGTATCGGTGGTAT	0	0	7	0	0	0	0	0	0	0	1	0	0	0	0	0	0	0	0	0	0	0	0	0	0	0	0
CCAATTAGCCTTAGGCCCGGTATCGGTGGTCT	0	0	0	0	41	0	130	0	142	0	0	0	0	0	0	0	0	0	0	0	0	0	0	0	0	0	0
CCAATTAGTACGTTCGGCGTCAACGCGCTTTG	0	0	1	0	0	0	0	0	0	0	0	0	3	0	8	0	0	0	17	0	0	0	0	0	0	0	0
CCAATTATTGTTAGGGTCGATAAGGGAACCTG	38	0	0	0	0	0	0	0	0	0	0	0	0	0	0	0	0	0	0	0	0	0	0	0	0	0	0
CCAATTCAACTCTCTTGATAGCATTACGATCT	0	0	1	0	6	0	7	0	6	0	0	0	0	0	0	0	0	0	0	0	0	0	0	0	0	0	0
CCAATTCGTCTTTGGAGTGAAAATTTATTTGT	0	0	0	0	0	0	0	0	0	0	0	0	0	0	0	0	0	0	1	0	0	0	0	0	0	0	0
CCAATTCGTGTCGCGTTTTCCAGGGGTGCCAG	0	0	0	0	0	0	0	2	0	0	2	0	0	0	0	0	0	0	0	0	0	0	0	0	0	0	0
CCAATTCGTGTCGCGTTTTCCAGGGGTGCCCG	0	0	0	0	75	0	103	0	0	0	0	0	0	0	0	0	0	0	0	0	0	0	0	0	0	0	0
CCAATTGAGAACTAGATATCGTGCAGGACCAG	5	0	1	0	0	0	0	0	0	0	0	0	0	0	0	0	0	0	0	0	0	0	0	0	0	0	0
CCAATTGATCGCAATGAGGTTTTGTTAACTTG	0	0	1	0	0	0	0	0	0	0	0	0	0	0	0	0	0	0	0	0	0	0	0	0	0	0	0
CCAATTGCTTTTGATTACCTTCCCAAATTTGT	0	0	0	0	0	0	0	0	1	0	0	0	0	0	0	0	0	0	0	0	0	0	0	0	0	0	0
CCAATTGGCTTTAAGGTTCGGATATGGAATCG	14	0	0	0	0	0	1	2	0	0	0	0	0	0	0	0	0	0	0	0	0	0	0	0	0	0	0
CCAATTGGGGCGCTGACATTGTGTTCCGCCAC	0	0	1	0	0	0	0	0	0	0	0	0	0	0	0	0	0	0	0	0	0	0	0	0	0	0	0
CCAATTTAGAGCAACCAGCACTCGACCGATTG	0	0	0	0	0	0	0	0	3	0	0	0	1	0	15	0	0	0	30	0	0	0	0	0	0	0	0
CCAATTTCAGATATAACCCGCTGTTGGGCCCG	0	0	0	0	4	0	5	0	0	0	0	0	0	0	0	0	0	0	0	0	0	0	0	0	0	0	0
CCAATTTCGCAGATGCCCTGAATCCAATGCTG	1	0	0	0	0	0	0	0	0	0	0	0	0	0	0	0	0	0	0	0	0	0	0	0	0	0	0
CCAATTTGCTTTTGATTACCTTCCCAAATTTG	0	0	3	0	0	0	0	0	1	0	0	0	18	0	19	0	1	0	11	0	0	0	0	0	0	0	0
CCAATTTGGTGCCAGATGGTATGGGGTGTTCC	0	0	2	0	0	0	0	0	0	0	0	0	0	0	0	0	0	0	0	0	0	0	0	0	0	0	0
CCAATTTTACCAGCCTCGTTGGGAGGCTATTG	1	0	0	0	0	0	0	0	0	0	0	0	0	0	0	0	0	0	0	0	0	0	0	0	0	0	0
CCAATTTTGATCCCATTTCAGATGTCGCGTTG	0	0	1	0	12	0	15	0	0	0	0	0	0	0	7	0	0	0	9	0	0	7	0	0	0	0	0
CCAATTTTGCGAGCGTATAATAGACCATTCTG	0	0	1	0	15	0	7	0	1	0	1	0	0	0	0	0	0	0	0	0	0	0	0	0	0	0	0
CCAATTTTGGAAGGTATTCTGGCCCGGGACTG	0	0	0	0	0	0	0	0	2	0	0	0	0	0	2	0	0	0	20	0	0	0	0	0	0	0	0
CCACAAAACCAGTGTGTCGGGAGGCTTTGTTG	5	0	0	9	12	0	22	0	6	0	1	0	0	0	0	0	0	0	0	0	0	0	0	0	0	0	0
CCACAAAGAGGAATAACGGCTGTATTTGTTTG	0	0	12	0	0	0	0	0	0	0	0	0	0	0	0	0	0	0	0	0	0	0	0	0	0	0	0
CCACAACATATGGCGTATTGGTATGCCGGTAT	47	0	18	0	0	0	0	0	0	0	0	0	0	0	0	0	0	0	0	0	0	0	0	0	0	0	0
CCACAACCCATCTTGGTTCTGCTAGGCAGTAG	1	0	0	0	0	0	0	0	0	0	0	0	0	0	0	0	0	0	0	0	0	0	0	0	0	0	0
CCACAAGCCGATCTGTTAGCAGCACCATTTTG	6	0	0	0	9	0	8	0	0	0	2	0	0	0	0	0	0	0	0	0	0	0	0	0	0	0	0
CCACAAGGTTTTCTGTGACATATGTAACAATC	0	0	1	0	0	0	0	0	0	0	0	0	0	0	0	0	0	0	0	0	0	0	0	0	0	0	0
CCACAAGTGACTGGACTATTACATGGGGGTAG	2	0	0	0	0	0	0	0	0	0	0	0	0	0	0	0	0	0	0	0	0	0	0	0	0	0	0
CCACAAGTGCGTATTTAGGCCTGGTCAGGAAC	0	0	8	0	0	0	0	0	0	0	0	0	0	0	0	0	0	0	0	0	0	0	0	0	0	0	0
CCACAAGTGCGTATTTAGGCCTGGTCAGGACC	0	0	0	0	100	0	109	0	23	0	0	0	0	0	0	0	0	0	0	0	0	0	0	0	0	0	0
CCACAAGTGGCACAGGATTGGGCGAACAGATC	0	0	0	0	1	0	2	0	1	0	0	0	0	0	0	0	0	0	0	0	0	0	0	0	0	0	0
CCACAATAATTACCTTTCGACATCGTGGCATC	7	0	5	0	128	0	104	0	93	0	4	0	0	0	0	0	0	0	0	0	0	0	0	0	0	0	0
CCACAATGGCCCCCGGCGCGAATGCCGGATCG	292	0	5	0	0	0	0	0	0	0	0	0	0	0	0	0	0	0	0	0	0	0	0	0	0	0	0
CCACAATGGCCCCGGCGCGAATGCCGGATCGT	0	0	1	0	0	0	0	0	0	0	0	0	0	0	0	0	0	0	0	0	0	0	0	0	0	0	0
CCACAATTTTTACACGCAAGCTTATTGATTTG	0	0	1	0	0	0	0	0	0	0	0	0	0	0	0	0	0	0	0	0	0	0	0	0	0	0	0
CCACACAACTTTCAAGGTACCCCTGTGTTTTT	0	0	1	0	0	0	0	0	0	0	0	0	0	0	0	0	0	0	0	0	0	0	0	0	0	0	0
CCACACAACTTTCAAGGTACTCCTGTGTTTTT	0	0	0	0	1	0	5	0	1	0	0	0	0	0	0	0	0	0	0	0	0	0	0	0	0	0	0
CCACACAGTCCATTTGAAACATTCTTTCTTAG	1	0	1	0	0	0	0	0	0	0	0	0	0	0	0	0	0	0	0	0	0	0	0	0	0	0	0
CCACACCCATACTATTGAGGGCCGCTGGGAAC	0	0	21	0	0	0	0	0	0	0	0	0	0	0	0	0	0	0	0	0	0	0	0	0	0	0	0
CCACACCGGGTGCTCCCATAGGCCTCAGTCAC	0	0	2	0	0	0	0	0	0	0	0	0	0	0	0	0	0	0	0	0	0	0	0	0	0	0	0
CCACACCGGGTGCTCCCATAGGCCTCAGTCCC	0	0	0	0	1	0	5	0	2	0	0	0	0	0	0	0	0	0	0	0	0	0	0	0	0	0	0
CCACACGATCCCGGAGCGACCGCCCGGGCCAG	0	0	10	0	0	0	0	0	0	0	0	0	0	0	0	0	0	0	0	0	0	0	0	0	0	0	0
CCACACGGCGTCGAGCCGGAAGTGCGGGGTTG	0	0	2	0	0	0	0	0	0	0	0	0	0	0	0	0	0	0	0	0	0	0	0	0	0	0	0
CCACACGGTCTGGAGTCGGAAAGGATGCCCTG	0	0	0	0	11	0	33	0	5	0	2	0	0	0	0	0	0	0	0	0	0	0	0	0	0	0	0
CCACACTCAAAATTTGCATGCTCGTACTGCGG	2	0	0	0	24	0	70	0	8	0	0	0	0	0	0	0	0	0	0	0	0	0	0	0	0	0	0
CCACACTGGGTTTTCGTAGGTGGATTACCTTC	24	0	0	0	0	0	0	0	0	0	0	0	0	0	0	0	0	0	0	0	0	0	0	0	0	0	0
CCACACTTACTACCTACCGGAGAATGTCATTG	5	0	0	0	0	0	0	0	0	0	0	0	0	0	0	0	0	0	0	0	0	0	0	0	0	0	0
CCACAGAGTCGTATTCGTCAGTCTCGGAGCGG	0	1	0	0	0	0	0	0	0	0	0	0	0	0	0	0	0	0	0	0	0	0	0	0	0	0	0
CCACAGCGTACGGTACCACGTGCGAGCAATTG	0	0	1	0	0	0	0	0	0	0	0	0	0	0	0	0	0	0	0	0	0	0	0	0	0	0	0
CCACAGCTTGCATCGTCTTTTGATTTATGTTG	0	0	1	0	0	0	0	0	0	0	0	0	0	0	0	0	0	0	0	0	0	0	0	0	0	0	0
CCACAGGGTCGAACATCGTTAGGCGGGCGTTC	0	0	7	0	0	0	0	0	0	0	0	0	0	0	0	0	0	0	0	0	0	0	0	0	0	0	0
CCACAGGGTGGGAGTGGACGGCCCGTCAGTCT	0	0	0	0	0	0	0	0	0	0	0	0	0	1	0	0	0	0	0	0	0	0	0	0	0	0	0
CCACAGGTTGATGGCGGCTCTAGAGGGGAACC	42	0	0	0	2	0	0	0	0	0	0	0	0	0	0	0	0	0	0	0	0	0	0	0	0	0	0
CCACAGGTTGGTTCGTCCACTTAATTCATTTG	0	27	1	0	0	0	0	0	0	0	0	0	0	0	0	0	0	0	0	0	0	0	0	0	0	0	0
CCACATATCAATCGGCTGGCATTAGTTTACTG	155	0	7	486	1	0	0	0	0	0	0	0	0	0	0	0	0	0	0	0	0	0	0	0	0	0	0
CCACATATGGATTGGCAGCATTTGCGACATTG	1	0	0	0	0	0	0	0	0	0	0	0	0	0	0	0	0	0	0	0	0	0	0	0	0	0	0
CCACATATGTTCAAATTGTGAAAGCTTTCTTG	3	0	0	0	0	0	0	0	0	0	0	0	0	0	0	0	0	0	0	0	0	0	0	0	0	0	0
CCACATCAACACGCCGTGTTAACACAGTTCAG	1	0	0	0	0	0	0	0	0	0	0	0	0	0	0	0	0	0	0	0	0	0	0	0	0	0	0
CCACATCACGAGGGGTTTGCGTCAGTCTCGGA	0	0	0	0	1	0	1	0	0	0	0	0	0	0	0	0	0	0	0	0	0	0	0	0	0	0	0
CCACATCAGATAGGTGTAGTTTCGACACGTCC	2	2	0	2	0	0	1	2	0	0	2	0	0	0	0	0	0	0	0	0	0	0	0	0	0	0	0
CCACATCGATATCACTAACGAAATGTTAATTT	0	0	0	0	0	0	1	0	0	0	0	0	0	0	0	0	0	0	0	0	0	0	0	0	0	0	0
CCACATCGTTATAAATGCGGTGTGGGCATTCG	0	0	0	0	0	0	0	0	0	0	0	0	0	0	0	0	0	0	7	0	0	0	0	0	0	0	0
CCACATGAAAGCGTATAAAGTGTGTGGTACAT	1	0	0	0	0	0	0	0	0	0	0	0	0	0	0	0	0	0	0	0	0	0	0	0	0	0	0
CCACATGAAAGTTACAAACGAGCGCGGTCTTT	0	0	1	0	0	0	0	0	0	0	0	0	0	0	0	0	0	0	0	0	0	0	0	0	0	0	0
CCACATGAAGCTGAATGCGCGTGCTTCTGCTG	0	0	4	0	1	0	27	0	13	0	2	0	0	0	0	0	0	0	0	0	0	0	0	0	0	0	0
CCACATGCTGACAAGTGGTAATTGTGGTGTGT	0	0	1	0	0	0	0	0	0	0	0	0	0	0	0	0	0	0	0	0	0	0	0	0	0	0	0
CCACATGCTGACAAGTGGTAATTGTGGTGTTT	0	0	0	3	28	12	32	13	5	2	16	0	0	0	0	0	0	0	0	0	0	0	0	0	0	0	0
CCACATGGATTCTTTGTAGGCAACAGAGGCTG	0	0	0	0	12	0	5	0	1	0	0	0	0	0	0	0	0	0	0	0	0	0	0	0	0	0	0
CCACATGGGAGAGGACGCAATTTGTCTGTTAG	0	0	3	0	0	0	0	0	0	0	0	0	0	0	0	0	0	0	0	0	0	0	0	0	0	0	0
CCACATGGGAGAGGACGCAATTTGTCTGTTCG	16	0	0	0	0	0	0	0	0	0	0	0	0	0	0	0	0	0	0	0	0	0	0	0	0	0	0
CCACATGGGTAACAAATAGGCAAAGCTTTTTG	2	0	0	0	0	0	0	0	0	0	0	0	0	0	0	0	0	0	0	0	0	0	0	0	0	0	0
CCACATTACCGATTTATCGTTAGCGTAGATAT	0	0	1	0	0	0	0	0	0	0	0	0	0	0	0	0	0	0	0	0	0	0	0	0	0	0	0
CCACATTACTTAGGGAACAACTCCTGCTACCC	59	0	0	0	0	0	0	0	0	0	0	0	0	0	0	0	0	0	0	0	0	0	0	0	0	0	0
CCACATTATAGAGGCAATTGTGGGTATTTGCC	9	0	0	0	0	0	0	0	0	0	0	0	0	0	0	0	0	0	0	0	0	0	0	0	0	0	0
CCACATTCGAAATTTGTTGGCTTTCTGCTTCC	2	0	0	0	0	0	0	0	0	0	10	0	0	0	0	0	0	0	0	0	0	0	0	0	0	0	0
CCACATTCGAAGATTGTGTCGTTGTTTTGCTG	0	0	3	0	0	0	9	0	10	0	0	0	29	0	48	0	0	0	144	0	0	0	0	0	0	0	0
CCACCAAAATGCGCCTGGGAATGGGAATATTG	0	0	43	0	1	0	162	0	175	0	0	0	0	0	6	0	0	0	12	0	122	823	0	0	0	90	85
CCACCAAAGGCAGAGTTGGCCGTCTAGGGATT	0	0	2	0	0	0	0	0	0	0	0	0	0	0	0	0	0	0	0	0	0	0	0	0	0	0	0
CCACCACATGAATAAGGTCTATGCGTCGTTCG	0	0	0	0	0	0	1	0	0	0	0	0	0	0	0	0	0	0	0	0	0	0	0	0	0	0	0
CCACCAGGAAGGTTAGGCGAGATCTGGCATTG	0	0	0	0	0	0	0	0	0	0	0	0	3	0	1	0	0	0	0	0	0	0	0	0	0	0	0
CCACCAGTCCCATTGTTGTTAACTTGCTCCTG	0	0	1	0	0	0	0	0	0	0	0	0	0	0	0	0	0	0	0	0	0	0	0	0	0	0	0
CCACCATACACTTCTGCCTTTTCATATTTACC	7	0	0	0	0	0	0	0	0	0	0	0	0	0	0	0	0	0	0	0	0	0	0	0	0	0	0
CCACCATGTTTTGTGACTGCCACAATTGCCTT	0	0	1	0	0	0	0	0	0	0	0	0	0	0	0	0	0	0	0	0	0	0	0	0	0	0	0
CCACCCACAGTATTCTGGCACTAATTACCCAC	0	0	29	0	0	0	0	0	0	0	0	0	0	0	0	0	0	0	0	0	0	0	0	0	0	0	0
CCACCCAGTGCAATGTCAAAATCAAACGGTTG	0	0	1	0	0	0	0	0	0	0	0	0	0	0	0	0	0	0	0	0	0	0	0	0	0	0	0
CCACCCGTGATCGCCCGAAGCCGAAGCCCCAG	0	0	0	0	0	0	0	0	0	0	0	0	0	0	1	0	0	0	0	0	0	0	0	0	0	0	0
CCACCCTGGCTAGACTTATTTGGAAGTGACTG	0	0	20	0	24	0	6	0	1	0	0	0	0	0	0	0	0	0	0	0	0	0	0	0	0	0	0
CCACCCTTAGCGCATAGGGTATTCGCATTAAT	0	0	24	0	0	0	0	0	0	0	0	0	0	0	0	0	0	0	0	0	0	0	0	0	0	0	0
CCACCCTTCGGTTTTATATTTGCAAACGTCCC	1	0	0	0	0	0	0	0	0	0	0	0	0	0	0	0	0	0	0	0	0	0	0	0	0	0	0
CCACCGAAGCGGGGGGAGGCTAGGGAAGGCTG	5	0	0	0	0	0	0	0	0	0	0	0	0	0	0	0	0	0	0	0	0	0	0	0	0	0	0
CCACCGAGTCGGCCGAAAGGCAATACCGGCAG	0	0	2	0	0	0	0	0	0	0	0	0	0	0	0	0	0	0	0	0	0	0	0	0	0	0	0
CCACCGCCTAGTATAAATGGGGTACGCGACTT	2	0	4	0	79	0	68	0	20	0	26	0	0	0	0	0	0	0	0	0	0	0	0	0	0	0	0
CCACCGCCTGCGTAGCCCCACAGGTGCTTGCT	0	0	0	2	0	0	0	0	0	0	0	0	0	0	0	0	0	0	0	0	0	0	0	0	0	0	0
CCACCGCTATGGATTGTGTAGATCTCATATCG	0	0	1	0	0	0	0	0	0	0	0	0	0	0	0	0	0	0	0	0	0	0	0	0	0	0	0
CCACCGGCGGGCGTGATGCCCAATGCTCCAAC	0	0	0	0	0	0	0	0	0	0	0	0	0	0	0	0	0	0	0	0	0	1	0	0	0	0	0
CCACCGGCGGGCGTGATGCCCAATGCTCCACC	0	0	0	0	0	0	0	0	1	0	0	0	0	0	0	0	0	0	20	0	2	0	0	0	0	0	0
CCACCGGGAACGTTAGATAGACTCGTCAGTCT	0	0	0	0	0	0	0	0	0	0	0	0	0	0	0	0	0	0	0	0	2	0	0	0	0	0	0
CCACCGTAAGCCTGTTGTTCTAGGATTTGCTG	0	0	5	0	0	0	0	0	0	0	0	0	20	0	5	0	0	0	0	0	0	0	0	0	0	0	0
CCACCGTCGGAAAAAGGCACTAGGTGGCTTAT	0	0	0	1	0	0	0	0	0	0	0	0	0	0	0	0	0	0	0	0	0	0	0	0	0	0	0
CCACCGTCGGAAAAAGGCACTAGGTGGCTTCT	0	0	0	0	0	0	1	0	3	0	0	0	0	0	0	0	0	0	0	0	0	0	0	0	0	0	0
CCACCGTCGGTTACGCTTGCTCTGGACTCCAC	2	0	0	0	0	0	0	0	0	0	0	0	0	0	0	0	0	0	0	0	0	0	0	0	0	0	0
CCACCGTGAAACGCGAAGGCTGTGTGTGATTG	0	0	2	0	0	0	0	0	0	0	1	0	0	0	0	0	0	0	0	0	0	0	0	0	0	0	0
CCACCGTGCGTCCATGTCGTTCCTTCGCGCAG	0	0	34	0	0	0	0	0	0	0	0	0	9	0	0	0	0	0	0	0	88	1118	0	0	0	0	0
CCACCGTGCGTCCATGTCGTTCCTTCGCGCCG	0	0	0	0	10	0	176	0	54	0	0	0	0	0	0	2	0	0	35	0	0	0	0	0	38	1561	237
CCACCGTTGTGTTTTTCAGGCATGAAGCGTTG	0	0	5	0	0	0	0	0	0	0	0	0	0	0	0	0	0	0	0	0	0	0	0	0	0	0	0
CCACCGTTTCCAGGACCATCTAACGTGAGTTT	0	0	1	0	0	0	0	0	0	0	0	0	0	0	0	0	0	0	0	0	0	0	0	0	0	0	0
CCACCGTTTTATTTGATCTCGGCTCGTCAGGC	0	0	0	0	0	0	0	0	0	1	0	0	0	0	0	0	0	0	0	0	0	0	0	0	0	0	0
CCACCTAACGAATTCCCATGATGCATGCGTAG	0	0	9	0	0	0	0	0	0	0	0	0	20	0	5	0	0	0	0	0	0	0	0	0	0	0	0
CCACCTAACGAATTCCCATGATGCATGCGTCG	0	0	0	0	0	0	0	0	0	0	0	0	0	0	0	0	2	0	5	0	0	0	0	0	0	0	0
CCACCTAGCGTTCTGGTTCCTCAAGCCGATTG	0	0	4	0	0	0	0	0	0	0	3	0	0	0	0	0	0	0	0	0	0	0	0	0	0	0	0
CCACCTAGGAGCTCGGAGAAGGCTTCACGCAG	4	0	0	0	0	0	0	0	0	0	0	0	0	0	0	0	0	0	0	0	0	0	0	0	0	0	0
CCACCTCCAATGGCGCTCAGGTGATCATGCTG	0	0	0	0	1	0	0	0	0	0	0	0	0	0	0	0	0	0	0	0	0	0	0	0	0	0	0
CCACCTCCCTGGTACGAGTCACGATATCCCTG	0	0	1	0	0	0	0	0	0	0	0	0	0	0	0	0	0	0	0	0	0	0	0	0	0	0	0
CCACCTCGAATTTCCGGTTGTTTATGCCATTG	0	0	0	0	1	0	0	0	0	0	0	0	0	0	0	0	0	0	0	0	0	0	0	0	0	0	0
CCACCTCGGACCCGCTGGCGCATTTTGCGCTG	3	0	0	0	1	0	0	0	1	0	0	0	0	0	1	0	0	0	2	0	0	0	0	0	0	0	0
CCACCTCTCTTATTGTAACATTGGCAGTCTCG	0	0	0	0	17	0	15	0	3	0	0	0	0	0	0	0	0	0	0	0	0	0	0	0	0	0	0
CCACCTCTGGTTCTCCGCTGCGTGACGCGCTG	0	0	1	0	0	0	0	0	1	0	0	0	0	0	1	0	0	0	5	0	0	0	0	0	0	0	0
CCACCTGAGAAAGTGTTTGGGGAAAGGGCTAG	0	0	12	0	0	0	0	0	0	0	0	0	0	0	280	0	0	0	0	0	0	0	0	0	0	0	0
CCACCTGAGAAAGTGTTTGGGGAAAGGGCTCG	0	0	0	0	0	0	0	0	2	0	0	0	26	0	0	2	0	0	550	0	0	0	0	0	0	0	0
CCACCTGAGAAAGTGTTTGGGGAAGGGCTCGT	0	0	0	0	0	0	0	0	0	0	0	0	0	0	0	0	0	0	1	0	0	0	0	0	0	0	0
CCACCTGCTGGCTTACGATAATGGTCTTTTCG	0	0	0	0	0	0	0	0	0	0	4	0	0	0	0	0	0	0	0	0	0	0	0	0	0	0	0
CCACCTGGCGTTCGGCGAGGCGTGTCGTGGCC	0	0	0	0	0	0	2	0	0	0	2	0	0	0	0	0	0	0	0	0	0	0	0	0	0	0	0
CCACCTGGGAATCGTTTGGCTGTCAAACAGCT	2	0	0	0	0	0	0	0	0	0	0	0	0	0	0	0	0	0	0	0	0	0	0	0	0	0	0
CCACCTGGTCTCAACGCCTTTAGCTCTGATTG	1	0	0	0	0	0	0	0	0	0	0	0	0	0	0	0	0	0	0	0	0	0	0	0	0	0	0
CCACCTGTAGGCGAGCGGGAGCCGCGCGGTAG	0	0	5	0	0	0	0	0	0	0	6	0	0	0	0	0	0	0	0	0	3	30	0	0	0	0	0
CCACCTGTAGGCGAGCGGGAGCCGCGCGGTCG	0	0	0	0	0	0	8	0	9	0	0	0	0	0	0	0	0	0	0	0	0	0	0	0	24	15	6
CCACGAACACACTTGTCAGTTTACAATACTAT	6	0	0	0	0	0	0	0	0	0	0	0	0	0	0	0	0	0	0	0	0	0	0	0	0	0	0
CCACGAACACACTTGTCAGTTTACAATACTCT	0	0	0	0	47	0	47	0	15	0	0	0	0	0	0	0	0	0	0	0	0	0	0	0	0	0	0
CCACGAACCGTGACGTGTTGATCGTTATCTAG	0	0	1	0	0	0	0	0	0	0	0	0	0	0	0	0	0	0	0	0	0	0	0	0	0	0	0
CCACGAAGCGGCAAAATCTCGCATGTTTATTG	0	0	1	0	0	0	0	0	0	0	0	0	0	0	0	0	0	0	0	0	0	0	0	0	0	0	0
CCACGAAGGCTTGCAGGGTACCAGCCGCGTCG	0	0	0	0	3	0	5	0	2	0	0	0	0	0	0	0	0	0	0	0	0	0	0	0	0	0	0
CCACGACATCAAGGCGTCACCGCGTTTAAGTT	0	0	2	0	0	0	0	0	0	0	0	0	23	0	0	0	0	0	0	0	0	0	0	0	0	0	0
CCACGACGCTCACCGATATGACACAGTGGTTG	0	0	1	0	0	0	0	0	0	0	0	0	0	0	0	0	0	0	0	0	0	0	0	0	0	0	0
CCACGACGGAGCTTTGCTATACGATAGGGTAG	0	0	0	0	0	0	0	0	0	0	0	0	0	0	3	0	0	0	0	0	0	0	0	0	0	0	0
CCACGACGGAGCTTTGCTATACGATAGGGTCG	0	0	0	0	0	0	0	0	0	0	0	0	2	0	0	0	0	0	4	0	0	0	0	0	0	0	0
CCACGAGGGCACGCGGCATACGTGCTGGCCTG	8	0	18	0	3	0	130	0	3	0	16	0	0	0	0	0	0	0	0	0	0	0	0	0	0	0	0
CCACGAGTCTTGGTCCGTACTGCGGCCGCTAC	0	0	1	0	0	0	0	0	0	0	0	0	0	0	0	0	0	0	0	0	0	0	0	0	0	0	0
CCACGATACAGATAGGTACACGGTGGTTTTAG	0	0	0	0	0	0	0	0	0	0	0	0	0	0	0	0	0	0	0	0	0	1	0	0	0	0	0
CCACGATACAGATAGGTACACGGTGGTTTTCG	0	0	0	0	0	0	0	0	1	0	0	0	0	0	0	0	0	0	0	0	0	0	0	0	0	0	0
CCACGATCAAATAAATGCTTCGGCTCACGCTG	0	0	0	0	0	0	0	0	0	0	0	0	0	0	0	0	2	0	0	0	0	0	0	0	0	0	0
CCACGATCGACAGTTGCCCATGGCGGCACTTG	0	0	2	0	0	0	0	0	0	0	0	0	0	0	0	0	0	0	0	0	0	0	0	0	0	0	0
CCACGATGACTTCATTGATGAGGGTCTTTTAT	36	0	0	0	0	0	0	0	0	0	0	0	0	0	0	0	0	0	0	0	0	0	0	0	0	0	0
CCACGATGAGCAGTTTAGCACCACGGTTGCTG	0	0	0	0	0	0	0	0	0	0	3	0	0	0	0	0	0	0	0	0	0	0	0	0	0	0	0
CCACGATGGTGAACAACGCCGACTTGAGTTCG	0	0	0	0	3	0	1	0	0	0	0	0	0	0	0	0	0	0	0	0	0	0	0	0	0	0	0
CCACGATTAAGATTGATACGTTGGTCCAGTTG	0	0	73	0	84	0	183	0	123	0	7	0	0	1	0	0	0	0	0	0	0	0	0	0	0	0	0
CCACGATTGGGCAGGTAGGGCTATCGGATTTG	0	0	0	0	0	0	2	0	0	0	0	0	0	0	0	0	0	0	0	0	0	0	0	0	0	0	0
CCACGCACTGTCTCTGTCGGGGGTGTGGACTG	0	0	0	0	1	0	0	0	0	0	1	0	0	0	0	0	0	0	0	0	0	0	0	0	0	0	0
CCACGCAGAAAACTGGTGTTGACTGATTCAAC	0	0	1	0	0	0	0	0	0	0	0	0	0	0	0	0	0	0	0	0	0	0	0	0	0	0	0
CCACGCAGCGTCTCGCGGCGTGATGGAGGTCC	0	0	0	0	0	0	0	0	1	0	0	0	0	0	2	0	0	0	0	0	0	0	0	0	0	0	0
CCACGCAGTCCATTTTGGTTAATTTGGGCCTG	0	0	7	0	88	0	132	0	33	0	3	0	0	0	0	0	0	0	0	0	0	0	0	0	0	0	0
CCACGCCCTCGGAGGTGCGGTAGACAAGATTG	1	0	0	0	0	0	0	0	0	0	0	0	0	0	0	0	0	0	0	0	0	0	0	0	0	0	0
CCACGCGGGCGGTTCTTCAGATATTATACTCG	1	0	0	0	0	0	0	0	0	0	0	0	0	0	0	0	0	0	0	0	0	0	0	0	0	0	0
CCACGCGTTGCCTGTTTGGAAGAGTGTTGTAT	0	0	2	0	0	0	0	0	0	0	0	0	0	0	0	0	0	0	0	0	0	0	0	0	0	0	0
CCACGCTAGGCTGCTTGTGATTGGTGCTAGCC	0	0	1	0	0	0	0	0	0	0	0	0	0	0	0	0	0	0	0	0	0	0	0	0	0	0	0
CCACGCTCGTCAGTCGCGATCGTTGAGTGTAG	0	0	1	0	0	0	0	0	0	0	0	0	0	0	0	0	0	0	0	0	0	0	0	0	0	0	0
CCACGCTCTTTGCGCGCATGCAAGGGTGTTTG	0	0	0	1	2	0	0	0	0	0	0	0	0	0	0	0	0	0	0	0	0	0	0	0	0	0	0
CCACGCTTGTGTTGGAGTGGCACAATGTATCG	0	0	0	0	0	0	0	0	0	0	0	0	4	0	8	0	0	0	0	0	0	0	0	0	0	0	0
CCACGGACAGCTGTCAAGCACTGGGGAATTTG	0	0	0	0	2	0	5	0	1	0	0	0	4	0	18	0	0	0	52	0	0	0	0	0	0	0	0
CCACGGACATTCACTGGAAAGCTCCTCTATTG	1674	0	0	0	0	0	0	0	0	0	0	0	0	0	0	0	0	0	0	0	0	0	0	0	0	0	0
CCACGGAGGGCTATCGTAAGAGCACGGTCTTC	0	0	0	0	0	0	3	0	4	0	0	0	22	0	23	0	0	0	192	0	0	0	0	0	0	0	0
CCACGGATGCCGCCCCTATAAGACGTATTCTG	1	0	5	4	9	0	26	1	14	0	0	0	0	0	0	0	0	0	0	0	0	0	0	0	0	0	0
CCACGGATGCTCCAGATCATGGGATCGGTCTT	2	0	1	0	0	0	0	0	0	0	0	0	0	0	0	0	0	0	0	0	0	0	0	0	0	0	0
CCACGGCCAGTGGGCGACTCCGTGCGGTGCTG	3	0	0	0	0	0	0	0	0	0	0	0	0	0	0	0	0	0	0	0	0	0	0	0	0	0	0
CCACGGCCGGACGATGTATGTATGGTTCGCTT	0	0	0	34	0	0	0	0	0	0	0	0	0	0	0	0	0	0	0	0	0	0	0	0	0	0	0
CCACGGCTGCGCGGATATGGTACTGCGATCCG	2	0	0	0	0	0	0	0	0	0	0	0	0	0	0	0	0	0	0	0	0	0	0	0	0	0	0
CCACGGGAGTCTGGGAGGTACTACATGAAGTT	0	0	37	2	10	2	24	6	1	0	0	0	0	0	0	0	0	0	0	0	0	0	0	0	0	0	0
CCACGGGGAGTGGTTGTCGCTTTGGTTCACCG	0	0	0	0	0	0	1	0	0	0	0	0	0	0	2	0	0	0	0	0	0	0	0	0	0	0	0
CCACGGGTCGCTTAGCGAGTCTAACCGTGTAC	0	0	0	9	0	0	0	0	0	0	0	0	0	0	0	0	0	0	0	0	0	0	0	0	0	0	0
CCACGGGTGGCTCTGTGTGTTGTGCGGCGTTG	0	0	1	0	0	0	0	0	0	0	0	0	0	0	0	0	0	0	0	0	0	0	0	0	0	0	0
CCACGGTGGGCCGTGTGGGTTCTGAGGAGCAG	0	0	1	0	0	0	0	0	0	0	0	0	0	0	0	0	0	0	0	0	0	0	0	0	0	0	0
CCACGTAACCCCGCGGCGATTACGGGTGGATT	0	0	10	24	0	0	38	0	1	0	5	0	0	0	0	0	0	0	0	0	0	0	0	0	0	0	0
CCACGTAAGCACGGTACTTACAACTTGCCTTG	0	0	3	0	0	0	0	0	0	0	0	0	0	0	0	0	0	0	0	0	0	0	0	0	0	0	0
CCACGTAAGTGTAGTAACGTTGGGGCTGGTTG	1	0	0	0	0	0	0	0	0	0	0	0	0	0	0	0	0	0	0	0	0	0	0	0	0	0	0
CCACGTACACGAACGGGCCCATTTCATTTTCG	0	0	0	0	0	0	0	0	0	0	7	0	0	0	0	0	0	0	0	0	0	0	0	0	0	0	0
CCACGTACAGACGCGGGGGACCGGGGGAGTTG	0	0	0	0	5	0	3	0	1	0	0	0	0	0	0	0	0	0	0	0	0	0	0	0	0	0	0
CCACGTACCGGCGGCTCTTAATGTACGGTTCG	0	0	0	0	4	0	1	0	0	0	0	0	0	0	0	0	0	0	0	0	0	0	0	0	0	0	0
CCACGTACGCCGCTGAAGTCTACTGAGTCTTG	0	0	0	0	8	0	8	0	3	0	1	0	0	0	0	0	0	0	0	0	0	0	0	0	0	0	0
CCACGTAGTGGCGAGACCGGCCAGTGTCTTTG	0	0	1	0	0	0	0	0	0	0	0	0	0	0	0	0	0	0	0	0	0	0	0	0	0	0	0
CCACGTCAAACCCGCTGAGTCTTTAGACATTG	11	0	0	0	0	0	0	0	0	0	0	0	0	0	0	0	0	0	0	0	0	0	0	0	0	0	0
CCACGTCATGATTGAGTGGGGTGTATAGCTTG	0	0	0	0	1	0	1	0	0	0	0	0	0	0	0	0	0	0	0	0	0	0	0	0	0	0	0
CCACGTGCACTAGTAGCTTGTTCGCGCGTTTG	1	0	3	0	6	0	45	0	3	0	0	0	1	0	5	0	0	0	162	0	6	96	0	0	0	0	0
CCACGTGGCCCTGTCTGGTGACGGGGGAGTTG	1	0	4	0	3	0	15	0	1	0	1	0	0	0	0	0	0	0	0	0	0	0	0	0	0	0	0
CCACGTGGCCGGTTTTGTGCTCATTCATCCAG	0	0	0	0	0	0	0	0	0	0	0	0	0	0	6	0	0	0	0	0	11	22	8	0	0	0	0
CCACGTGGCCGGTTTTGTGCTCATTCATCCCG	0	0	0	0	0	0	10	0	1	0	0	0	0	0	0	0	0	0	138	0	0	0	0	0	0	0	8
CCACGTGGCCGGTTTTGTGTTCATTCATCCAG	0	0	0	0	0	0	0	0	0	0	0	0	4	0	0	3	0	0	0	0	0	0	0	0	0	0	0
CCACGTGGTGATCTTTGGGATGCAGACCCCTG	0	0	1	0	0	0	0	0	0	0	0	0	0	0	0	0	0	0	0	0	0	0	0	0	0	0	0
CCACGTGTGTGAGTCACGTAGCCGCATTGTTG	3	0	0	0	0	0	0	0	0	0	0	0	0	0	0	0	0	0	0	0	0	0	0	0	0	0	0
CCACGTTCAAAACTAAACTACATCCGTGTTTC	0	0	2	0	0	0	0	0	0	0	0	0	0	0	0	0	0	0	0	0	0	0	0	0	0	0	0
CCACGTTCGAAATTGCGCGTCGCAGGTTGCCG	0	0	0	0	0	0	1	0	0	0	0	0	0	0	0	0	0	0	0	0	0	0	0	0	0	0	0
CCACGTTGAGTTGAACGGCACACGCGAGTTTG	0	0	1	0	11	0	12	0	5	0	0	0	0	0	0	0	0	0	0	0	0	0	0	0	0	0	0
CCACGTTGGAATGCAACGGCTGGGGTCGAGTT	0	0	0	0	1	0	0	0	4	0	0	0	0	0	2	0	0	0	113	0	1	0	0	0	0	0	0
CCACGTTGGGATTGAAAGGAAGTAGATTCTCG	2	0	0	0	0	0	0	0	0	0	0	0	0	0	0	0	0	0	0	0	0	0	0	0	0	0	0
CCACGTTGTGTGTGTGTGCGTGTATGTTGCAG	0	0	33	0	0	0	0	0	0	0	1	0	22	0	14	1	0	0	0	0	0	0	0	0	0	0	0
CCACGTTGTGTGTGTGTGTGCGTGTATGTTGC	0	0	1	0	0	0	0	0	0	0	0	0	0	0	0	0	0	0	0	0	0	0	0	0	0	0	0
CCACGTTTTTTGGTTCTATAGGTCGTTAACTG	4	0	0	0	0	0	0	0	0	0	0	0	0	0	0	0	0	0	0	0	0	0	0	0	0	0	0
CCACTAAATTGTATACCTGGTGCAACATTCAC	0	0	1	0	0	0	0	0	0	0	0	0	0	0	0	0	0	0	0	0	0	0	0	0	0	0	0
CCACTAACAAGATCCGGACATAGGTTCTGTTG	1	0	5	0	10	0	16	0	4	0	1	0	0	0	0	0	0	0	0	0	0	0	0	0	0	0	0
CCACTACAGCGGCACTTAGAACATTGTTATTG	4	0	5	0	0	0	1	0	0	0	16	0	0	0	0	0	0	0	0	0	0	0	0	0	0	0	0
CCACTACTTTGTTCGAGATCCGTGGTTCCGTC	0	0	0	0	0	0	0	0	0	0	0	0	0	0	2	0	0	0	0	0	0	0	0	0	0	0	0
CCACTACTTTTGTTCGAGATCCGTGGTTCCGT	0	0	0	0	0	0	0	0	1	0	0	0	0	0	0	0	0	0	1	0	0	0	0	0	0	0	0
CCACTACTTTTTGTTCGAGATCCGTGGTTCAG	0	0	13	0	0	0	0	0	0	0	0	0	27	0	86	0	0	0	0	0	96	345	0	0	0	0	0
CCACTACTTTTTGTTCGAGATCCGTGGTTCCG	0	0	0	0	1	0	16	0	334	0	0	0	0	0	0	2	0	0	2214	0	0	0	0	0	0	0	0
CCACTACTTTTTTGTTCGAGATCCGTGGTTCC	0	0	0	0	0	0	0	0	1	0	0	0	0	0	0	0	0	0	0	0	0	0	0	0	0	0	0
CCACTAGAATGACGAGTTGGACGGGTTCTTTC	0	0	1	0	0	0	0	0	0	0	0	0	0	0	0	0	0	0	0	0	0	0	0	0	0	0	0
CCACTAGATGCAATGTTGTTGTATTTGTTGTT	1	0	0	0	0	0	0	0	0	0	0	0	0	0	0	0	0	0	0	0	0	0	0	0	0	0	0
CCACTAGCAGGCTTAATGATATCTTGGAACTG	0	0	0	0	2	0	0	0	0	0	0	0	0	0	0	0	0	0	0	0	0	0	0	0	0	0	0
CCACTAGCGCCGGTCCATTGGAGATCTGGTTT	0	0	2	0	0	0	0	0	12	0	0	0	1	0	10	0	0	0	86	2	8	12	0	0	0	0	1
CCACTAGGCATTCATGTCCACTTTCGTGTTGT	0	0	24	0	0	0	0	0	0	0	0	0	0	0	0	0	0	0	0	0	0	0	0	0	0	0	0
CCACTAGGTTGAAGTATAGGGACTCGTCAGGC	0	0	0	0	0	0	0	0	0	0	0	0	0	0	0	0	0	0	0	0	0	0	1	0	0	0	0
CCACTAGTAGCATGGTGTTATGGTGGGGCTTG	0	0	1	0	0	0	0	0	0	0	0	0	0	0	0	0	0	0	0	0	0	0	0	0	0	0	0
CCACTAGTATAGGGTGTATGCCTGTGCCTTTG	0	0	2	0	0	0	0	0	0	1	0	0	0	0	0	0	0	0	0	0	0	0	0	0	0	0	0
CCACTAGTCACCGCTGGGCCCGGGGTAGCTAG	0	0	1	0	0	0	0	0	0	0	0	0	0	0	0	0	0	0	0	0	0	0	0	0	0	0	0
CCACTATAGGATAGGTGGTGAGGGGTGGGTCC	0	0	0	0	0	0	15	0	0	0	12	0	0	0	0	0	0	0	0	0	0	0	0	0	0	0	0
CCACTATTGCAGCCAGGCCGCCCCCGCGGTAG	1	0	0	0	0	0	0	0	0	0	0	0	0	0	0	0	0	0	0	0	0	0	0	0	0	0	0
CCACTATTGTTCCACGTCAAGGGAGTGTTTAG	7	0	0	0	0	0	0	0	0	0	0	0	0	0	0	0	0	0	0	0	0	0	0	0	0	0	0
CCACTATTGTTCCACGTCAAGGGAGTGTTTCG	0	0	0	0	0	0	0	0	0	0	0	0	0	0	0	0	0	0	1	0	0	0	0	0	0	0	0
CCACTATTTACCTATAGGAATCACCCAGCCAG	0	0	0	1	0	0	0	19	0	0	0	0	0	0	0	0	0	0	0	0	0	0	0	0	0	0	0
CCACTATTTACCTATAGGAATCACCCAGCCCG	0	0	0	0	3	0	16	0	3	0	2	0	0	0	0	0	0	0	0	0	0	0	0	0	0	0	0
CCACTCAATGTTATCTGGAGACGAATTTGTAG	0	0	2	0	0	0	0	0	0	0	0	0	0	0	0	0	0	0	0	0	0	0	0	0	0	0	0
CCACTCAATGTTATCTGGAGACGAATTTGTCG	0	0	0	0	11	0	47	0	3	0	0	0	0	0	0	0	0	0	0	0	0	0	0	0	0	0	0
CCACTCATTTAATGCGCGGTAGCCGCTTTTTG	0	0	1	0	0	0	0	0	0	0	0	0	0	0	0	0	0	0	0	0	0	0	0	0	0	0	0
CCACTCCCGGCGGGATCCCTAAAGTATTTCTG	6	0	0	0	0	0	0	0	0	0	0	0	0	0	0	0	0	0	0	0	0	0	0	0	0	0	0
CCACTCCCTGTTCTAAGGTCGGTATAGGGTAG	0	0	1	0	0	0	0	0	0	0	0	0	0	0	0	0	0	0	0	0	0	0	0	0	0	0	0
CCACTCCGCGTCCGTTTTGGTGCGTGATATAG	0	0	0	0	0	0	0	0	0	0	0	0	5	0	0	0	0	0	0	0	0	0	0	0	0	0	0
CCACTCCGCGTCCGTTTTGGTGCGTGATATCG	0	0	2	0	0	0	0	0	1	0	0	0	0	0	0	0	0	0	13	0	0	0	0	0	0	0	0
CCACTCCGGGTCGGTATGGTTGGTGAGCACAG	0	0	2	0	0	0	0	0	0	0	0	0	0	0	0	0	0	0	0	0	0	0	0	0	0	0	0
CCACTCGATTCAGGCTGGGATTGACACTTCTG	0	0	5	0	0	0	0	0	0	0	0	0	0	0	0	0	0	0	0	0	0	0	0	0	0	0	0
CCACTGAAGGGTTAAGATCGTCAGGACTTTTG	4613	0	0	0	0	0	0	0	0	0	0	0	0	0	0	0	0	0	0	0	0	0	0	0	0	0	0
CCACTGATGATCAATAAAATTAGATATAGTAC	0	0	2	0	0	0	0	0	0	0	0	0	0	0	0	0	0	0	0	0	0	0	0	0	0	0	0
CCACTGATGGTCTTGGGCGCCTGGGGCGATCG	0	0	1	0	0	0	0	0	0	0	0	0	0	0	0	0	0	0	0	0	0	0	0	0	0	0	0
CCACTGATGTATTGAATGGCTACGTCTGCTTG	0	0	2	0	0	0	0	0	0	0	0	0	0	0	0	0	0	0	0	0	0	0	0	0	0	0	0
CCACTGATTCTCAGTCTGAGATATTAAGCCTG	0	0	124	0	0	0	1	0	0	0	0	0	0	0	0	0	0	0	0	0	0	0	0	0	0	0	0
CCACTGCTTTGGTATAGCAAATCTTCCATTTG	1	0	0	0	0	0	0	0	0	0	0	0	0	0	0	0	0	0	0	0	0	0	0	0	0	0	0
CCACTGGACACAAACAATGACTGGAAGAACTG	0	0	12	0	0	0	0	0	0	0	0	0	0	0	0	0	0	0	0	0	0	0	0	0	0	0	0
CCACTGGATGGGTCACTTACTACTCGTCAGGC	0	0	0	0	0	0	0	0	0	0	0	0	0	0	0	0	0	0	0	1	0	0	0	0	0	0	0
CCACTGGGCACCTACGTACTGGTACTAGTTGT	0	0	0	0	1	0	10	0	1	0	0	0	0	0	0	0	0	0	0	0	0	0	0	0	0	0	0
CCACTGGGTACCTACGTACTGGTACTAGTTGT	0	0	1	0	0	0	0	0	0	0	0	0	0	0	0	0	0	0	0	0	0	0	0	0	0	0	0
CCACTGGTCGCTGGACATTATGTTTGTACTGC	0	0	10	0	0	0	0	0	0	0	0	0	0	0	0	0	0	0	0	0	0	0	0	0	0	0	0
CCACTGTGATTCTGCTCTTCTGGGTGCCTTTG	0	0	2	0	0	0	0	0	0	0	0	0	0	0	0	0	0	0	0	0	0	0	0	0	0	0	0
CCACTGTGGTACTTAATTTATATTAGAAGTTG	0	0	0	0	0	0	2	0	3	0	0	0	2	0	1	0	0	0	0	0	0	0	0	0	0	0	0
CCACTGTGTAAACGGTGCTTCTCAAACTGTAC	0	0	3	0	0	0	0	0	0	0	0	0	0	0	0	0	0	0	0	0	0	0	0	0	0	0	0
CCACTGTGTAAACGGTGCTTCTCAAACTGTCC	0	0	0	0	0	0	0	0	0	0	4	0	0	0	0	0	0	0	0	0	0	0	0	0	0	0	0
CCACTGTTACGTGGGCTAAATGGTCCATGTTG	0	0	14	0	0	0	10	0	189	0	7	0	0	0	0	0	0	0	0	0	0	0	0	0	0	0	0
CCACTGTTGAGCCGTGGCGCCGGGGGCTGTTG	0	0	1	0	0	0	0	0	0	0	0	0	0	0	0	0	0	0	0	0	0	0	0	0	0	0	0
CCACTGTTGAGTTGATCCGGCAAGACGAGTTG	0	0	1	0	0	0	0	0	0	0	2	0	0	0	0	0	0	0	0	0	0	0	0	0	0	0	0
CCACTTAATCGTCGGATTCATCCAGCGCTCTC	4	0	9	0	235	0	313	0	97	0	3	0	0	0	0	0	0	0	0	0	0	0	0	0	0	0	0
CCACTTACCATTCACACGCGCGGCGTCAGTCT	0	0	0	0	0	0	0	0	0	0	0	0	0	0	0	0	0	0	1	0	0	0	0	0	0	0	0
CCACTTACTGACTTTCCAGGACTGCGTCGCAG	0	0	3	0	0	0	0	0	0	0	0	0	0	0	0	0	0	0	0	0	0	0	0	0	0	0	0
CCACTTAGCATGGGGTTTTTGTCTTGTTGGTT	10	0	0	0	0	0	0	0	0	0	0	0	0	0	0	0	0	0	0	0	0	0	0	0	0	0	0
CCACTTCAGTTTCTGGATAGACGTGTGTCTTC	0	0	24	0	0	0	0	0	0	0	0	0	0	0	0	0	0	0	0	0	0	0	0	0	0	0	0
CCACTTCCTATTTCATACCCCGCGGAGTATTG	0	0	0	0	0	0	0	0	0	0	0	0	1	0	1	0	0	0	7	0	0	0	0	0	0	0	0
CCACTTCGAGATCCGTGGTTCCGTACTGCGGC	0	0	0	0	0	0	0	0	0	0	0	0	0	0	0	0	0	0	1	0	0	0	0	0	0	0	0
CCACTTCTAGAACAGTGCATTTCGGGCTTCAG	0	0	1	0	0	0	0	0	0	0	0	0	0	0	0	0	0	0	0	0	0	0	0	0	0	0	0
CCACTTCTAGAACAGTGCATTTTCGGGCTTAC	0	0	5	0	0	0	0	0	0	0	0	0	0	0	0	0	0	0	0	0	0	0	0	0	0	0	0
CCACTTGAAAGTATACCCGCTTAGAGTTAATT	0	0	2	0	0	0	0	0	0	0	0	0	0	0	0	0	0	0	0	0	0	0	0	0	0	0	0
CCACTTGAGGTCGAAGAGGTAGGCCATTTTCG	0	0	0	0	4	0	6	0	2	0	0	0	0	0	0	0	0	0	0	0	0	0	0	0	0	0	0
CCACTTGCGGAGTTCTATGGCCGGTCGATTCG	0	0	0	0	0	0	1	0	0	0	0	0	0	0	0	0	0	0	0	0	0	0	0	0	0	0	0
CCACTTGGAGGTCTCGCTTATTAAATTGTTTC	0	0	4	0	0	0	9	0	0	0	0	0	0	0	0	0	0	0	0	0	0	0	0	0	0	0	0
CCACTTGGATTTAACTGGGCCGTAGTCAGTTG	0	0	0	0	0	0	0	0	0	0	0	0	0	0	0	0	0	0	1	0	0	0	0	0	0	0	0
CCACTTGTAACACCGTCGATGTCACCGTGTAT	0	0	1	0	0	0	0	0	0	0	0	0	0	0	0	0	0	0	0	0	0	0	0	0	0	0	0
CCACTTGTAACACCGTCGATGTCACCGTGTCT	0	0	0	0	10	0	16	0	10	0	0	0	0	0	0	0	0	0	0	0	0	0	0	0	0	0	0
CCACTTGTACCTATTTTGTGGGAATATTTGCC	1	0	1	0	0	0	0	0	22	0	0	0	0	0	1	0	0	0	112	0	1	13	0	0	1	0	0
CCACTTGTGGCAAAGAGCGGTGGGGCCGGATT	0	0	1	0	0	0	0	0	0	0	0	0	0	0	0	0	0	0	0	0	0	0	0	0	0	0	0
CCACTTGTTGGTTGGTGTTTAATAACCTTTGT	0	0	0	1	0	0	0	0	0	0	0	0	0	0	0	0	0	0	0	0	0	0	0	0	0	0	0
CCACTTGTTGGTTGGTGTTTTAATAACCTTTG	13	0	48	174	441	0	124	0	156	0	12	0	0	0	0	0	0	0	0	0	0	0	0	0	0	0	0
CCACTTTACAGTACCGTTACCAGGGCCAGTAT	3	0	4	0	0	0	0	0	0	0	1	0	0	0	0	0	0	0	0	0	0	0	0	0	0	0	0
CCACTTTACAGTACCGTTACCAGGGCCAGTCT	0	0	0	0	5	0	4	0	0	0	0	0	0	0	0	0	0	0	0	0	0	0	0	0	0	0	0
CCACTTTAGGCAAAAGTATCTTCTTGGCATAG	16	0	0	0	0	0	0	0	0	0	0	0	0	0	0	0	0	0	0	0	0	0	0	0	0	0	0
CCACTTTCGTCCCGGGGAGTGGACTCAGCTGT	0	0	0	0	1	0	0	0	0	0	0	0	0	0	0	0	0	0	2	0	0	4	0	1	0	0	0
CCACTTTCGTCCCGGGGGAGTGGACTCAGCTG	3	0	32	0	132	0	153	0	0	0	0	0	7	0	26	4	0	0	137	0	138	215	0	21	2	0	62
CCACTTTCTGGGTCAGCATCCACTGGAGGTTT	0	0	0	0	0	0	0	0	0	0	0	0	1	0	1	0	0	0	0	0	0	0	0	0	0	0	0
CCACTTTCTTTAATTCGTCGTGCACAGCATTG	0	0	10	0	0	0	0	0	0	0	0	0	0	0	1	0	0	0	0	0	0	0	0	0	0	0	0
CCACTTTGGGTTCAGCGGGCCGAAGGGCTCAC	0	0	2	0	0	0	0	0	0	0	0	0	0	0	0	0	0	0	0	0	0	0	0	0	0	0	0
CCACTTTTTCGGTACTACTACGAGCACGTATT	0	0	1	0	0	0	0	0	0	0	0	0	0	0	0	0	0	0	0	0	0	0	0	0	0	0	0
CCAGAAAATCCTGTGAGGAAGCCTTAGTGAAC	0	0	1	0	0	0	0	0	0	0	0	0	0	0	0	0	0	0	0	0	6	2	0	0	0	0	0
CCAGAAAATCCTGTGAGGAAGCCTTAGTGACC	0	0	0	0	10	0	5	0	0	0	0	0	0	0	0	0	0	0	9	0	0	0	0	0	0	0	3
CCAGAAAATGCATTCCGCCTGCGGGGATTTCC	0	0	2	0	0	0	0	0	1	0	0	0	0	0	0	0	0	0	0	0	0	0	0	0	0	0	0
CCAGAACACGACTGCGAAACGCGAGTCCAGTT	0	0	0	0	19	0	12	0	25	0	12	0	0	0	0	0	0	0	0	0	0	0	0	0	0	0	0
CCAGAACCGTAATCTGGTAGGTTCGCCGCTAT	0	0	19	0	0	0	0	0	0	0	0	0	0	0	0	0	0	0	0	0	0	0	0	0	0	0	0
CCAGAAGAAGGCCGACATTACGAACGCATTAG	3	0	0	0	0	0	0	0	0	0	0	0	0	0	0	0	0	0	0	0	0	282	0	0	0	0	0
CCAGAAGAAGGCCGACATTACGAACGCATTCG	0	0	0	0	19	0	132	0	6	0	0	0	2	0	46	0	0	0	513	0	81	0	0	0	0	0	0
CCAGAAGACCTCTATAAATGGGTTGATCGTCC	0	0	0	4	0	0	0	0	0	0	0	0	0	0	0	0	0	0	0	0	0	0	0	0	0	0	0
CCAGAAGGGGGTAAACATCGCGAAGGCAGTTG	18	0	0	0	0	0	0	0	0	0	0	0	0	0	0	0	0	0	0	0	0	0	0	0	0	0	0
CCAGAAGGTCTCCTTGGGAATAGCATTGATTG	79	0	0	0	0	0	0	0	0	0	0	0	0	0	0	0	0	0	0	0	0	0	0	0	0	0	0
CCAGAATAGGACATTTATGGCGGGGCGTGGAT	0	0	1	0	0	0	0	0	0	0	0	0	0	0	0	0	0	0	0	0	0	0	0	0	0	0	0
CCAGAATTCCAGGGGGAGTCCGTTTGCCCTTG	0	0	0	0	1	0	2	1	2	0	0	0	0	0	0	0	0	0	0	0	0	0	0	0	0	0	0
CCAGAATTTGAAATCTTCTATTATAGGATAAT	6	0	0	0	0	0	0	0	0	0	0	0	0	0	0	0	0	0	0	0	0	0	0	0	0	0	0
CCAGACAAGTATGGGGGCCTCTATGTGAATTG	3	0	0	0	0	0	0	0	0	0	0	0	0	0	0	0	0	0	0	0	0	0	0	0	0	0	0
CCAGACACGGATTTTGTGAGGACCACCTGCTG	0	0	1	0	0	0	0	0	0	0	0	0	0	0	0	0	0	0	0	0	0	0	0	0	0	0	0
CCAGACATAGCCTTCATGTTCGGCTCGACCAG	0	0	4	0	0	0	0	0	0	0	0	0	0	0	0	0	0	0	0	0	0	0	0	0	0	0	0
CCAGACATAGCCTTCATGTTCGGCTCGACCCG	0	0	0	0	6	0	10	0	6	0	2	0	0	0	0	0	0	0	0	0	0	0	0	0	0	0	0
CCAGACATAGTTTTGCGCTAAGGTTGTTTTTG	0	0	0	0	0	0	3	0	1	0	0	0	0	0	0	0	0	0	0	0	0	0	0	0	0	0	0
CCAGACCCGTAGTCCGGTTCTGGATGTCGTTT	0	0	0	0	0	0	4	0	7	0	0	0	0	0	2	0	0	0	37	0	7	9	0	0	0	0	0
CCAGACCTAACTGACTAGGAATGGCTTAATCG	0	0	0	0	0	0	0	0	0	0	2	0	0	0	0	0	0	0	0	0	0	0	0	0	0	0	0
CCAGACCTAGGTGGGCAAATATTTGAGGGCAG	0	0	15	0	0	0	0	0	0	0	0	0	0	0	0	0	0	0	0	0	0	0	0	0	0	0	0
CCAGACCTTGATGTTTCGGGCCGTTGGCTCAC	0	0	1	0	0	0	0	0	0	0	0	0	0	0	0	0	0	0	0	0	0	0	0	0	0	0	0
CCAGACGAAGTCGTCCGACTAGTGCGTATTCG	15	0	0	0	0	0	0	0	0	0	0	0	0	0	0	0	0	0	0	0	0	0	0	0	0	0	0
CCAGACGGGACTGTAGGCGAACGGTTACAATC	0	0	2	0	3	0	5	0	0	0	0	0	0	0	0	0	0	0	0	0	0	0	0	0	0	0	0
CCAGACTAGAGCGGGTGTTGGTGTGGAGGCTG	7	0	0	0	0	0	0	0	0	0	0	0	0	0	0	0	0	0	0	0	0	0	0	0	0	0	0
CCAGACTAGTCTTAAGCCCCCTTAGCTAAGTC	0	0	0	0	3	0	3	0	1	0	0	0	0	0	0	0	0	0	0	0	0	0	0	0	0	0	0
CCAGACTGAGCTATAACATTTCTAGGGCCTAG	0	0	2	0	0	0	0	0	0	0	0	0	0	0	2	0	0	0	0	0	8	0	16	0	0	0	0
CCAGACTGAGCTATAACATTTCTAGGGCCTCG	0	0	0	0	0	0	1	0	23	0	0	0	0	0	0	0	0	0	45	0	0	0	0	0	0	13	0
CCAGACTGGCGACACGTCGCACTGCAGCATCC	0	0	1	0	0	0	0	0	0	0	0	0	0	0	0	0	0	0	0	0	0	0	0	0	0	0	0
CCAGACTGGTGCATCTGTGTCTTCATTTCTTG	0	0	20	0	0	0	0	0	0	0	0	0	0	0	0	0	0	0	0	0	0	0	0	0	0	0	0
CCAGAGAACCCATATGAGTTCTAGTCGGTACT	0	0	0	0	0	0	0	0	2	0	0	0	0	0	0	0	0	0	0	0	0	0	0	0	0	0	0
CCAGAGAGGGGATTCCGGCGTCGGGGCGGGTT	0	0	1	0	0	0	5	0	4	0	0	0	0	0	0	0	0	0	0	0	0	0	0	0	0	0	0
CCAGAGAGGTATTACGGATGCTCGGAGGGATC	0	0	2	0	0	0	0	0	0	0	0	0	0	0	0	0	0	0	0	0	0	0	0	0	0	0	0
CCAGAGATAGGTGCGCCGGTGGGACCGCGTTT	0	0	11	0	0	0	0	0	0	0	0	0	0	0	0	0	0	0	0	0	2	0	0	0	0	0	0
CCAGAGCAGGCTTCATCGGTTATTGTTTTGTC	0	0	0	0	0	0	1	0	0	0	0	0	0	0	0	0	0	0	0	0	0	0	0	0	0	0	0
CCAGAGCAGGGTTCATCGGTTATTGTTTTGTC	0	0	0	0	0	0	0	0	4	0	0	0	0	0	0	0	0	0	0	0	0	0	0	0	0	0	0
CCAGAGGAAGACTGACGGGATCACGCGGGCCG	0	0	0	0	0	0	0	0	0	0	0	0	0	0	0	0	0	0	1	0	0	0	0	0	0	0	0
CCAGAGGAGACAGGTAAGGTCGTGGGCTGCAG	0	0	29	0	0	0	0	0	0	0	0	0	32	0	9	0	0	0	0	0	0	0	0	0	0	0	0
CCAGAGGAGACAGGTAAGGTCGTGGGCTGCCG	0	0	0	0	0	0	92	0	52	0	0	0	0	0	0	0	0	0	2	0	0	0	0	0	0	0	0
CCAGAGGCGGTCACCTATCGTGGCGCGGGCAG	2	0	0	0	0	0	0	0	0	0	0	0	0	0	0	0	0	0	0	0	0	0	0	0	0	0	0
CCAGAGGGAGTCTGGGGTGCTAGGGGCGTGTT	0	0	0	0	0	0	0	0	0	0	0	0	0	0	0	0	0	0	1	0	0	0	0	0	0	0	0
CCAGAGGGGGCCAAGTAAGGGGCCGGGGGTTC	0	0	0	1	0	0	0	0	0	0	0	0	0	0	0	0	0	0	0	0	0	0	0	0	0	0	0
CCAGAGGGTAGGACCCCTGTGGTCCAGTCTTG	0	0	3	0	0	0	0	0	0	0	0	0	0	0	0	0	0	0	0	0	0	0	0	0	0	0	0
CCAGAGGGTGACGCAATGCTCGAGTGGGTCAC	0	0	36	0	0	0	0	0	0	0	0	0	0	0	0	0	0	0	0	0	0	0	0	0	0	0	0
CCAGAGGGTGACGCAATGCTCGAGTGGGTCCC	0	0	0	0	13	0	31	0	5	0	10	0	0	0	0	0	0	0	0	0	0	0	0	0	0	0	0
CCAGAGGGTTTTACTCATTCGGAGTACCTAAT	0	0	0	0	0	0	0	0	0	0	0	0	0	0	1	0	0	0	0	0	0	0	0	0	0	0	0
CCAGAGTATGATTGCCTTTCACTTATAAATCG	0	0	1	0	0	0	0	0	0	0	0	0	0	0	0	0	0	0	0	0	0	0	0	0	0	0	0
CCAGAGTCTATTGGAGCGATCGGTGATTGCAG	8	0	0	0	0	0	0	0	0	0	0	0	0	0	0	0	0	0	0	0	0	0	0	0	0	0	0
CCAGAGTGGTTGGCTAATGGAAGGGGGGTATC	0	0	0	0	2	0	5	0	8	0	0	0	0	0	0	0	0	0	0	0	0	0	0	0	0	0	0
CCAGAGTTAGCACAGCAGCCCACGGCATTCTG	1	0	0	0	0	0	0	0	0	0	0	0	0	0	0	0	0	0	0	0	0	0	0	0	0	0	0
CCAGAGTTCTCGTAGCCGTGCCTACGGGCAGT	0	0	1	0	0	0	0	0	0	0	0	0	0	0	0	0	0	0	0	0	0	0	0	0	0	0	0
CCAGAGTTCTCGTAGCCGTGCCTACGGGCATT	1	0	0	36	0	0	0	0	2	0	8	0	0	0	0	0	0	0	0	0	0	0	0	0	0	0	0
CCAGAGTTTGCATGAGTATAGCAGACTGGCTG	0	0	2	0	0	0	0	0	0	0	0	0	0	0	0	0	0	0	0	0	0	0	0	0	0	0	0
CCAGAGTTTTGTAAGCCCAGCCGCCCCGGTTT	0	0	0	0	0	0	1	0	0	0	0	0	0	0	0	0	0	0	0	0	0	0	0	0	0	0	0
CCAGAGTTTTTATTTTAGGATTGGCGTCGCTC	0	0	0	0	3	0	1	0	1	0	0	0	0	0	0	0	0	0	0	0	0	0	0	0	0	0	0
CCAGATAATTAGCGATGTGGTGGTCTCAGTTG	2	0	3	0	0	0	0	0	0	0	0	0	0	0	0	0	0	0	0	0	0	0	0	0	0	0	0
CCAGATATCATAACTACCAGCAAGATACTTAG	0	0	0	0	0	0	0	0	0	0	2	0	0	0	0	0	0	0	0	0	0	0	0	0	0	0	0
CCAGATATCATAACTACCAGCAAGATACTTCG	0	0	0	0	20	0	17	0	5	0	0	0	0	0	0	0	0	0	0	0	0	0	0	0	0	0	0
CCAGATATGCGTATGCCCCCAGGTGGGCGCTG	0	0	0	0	0	0	0	0	0	0	0	0	1	0	0	0	0	0	0	0	0	0	0	0	0	0	0
CCAGATATTTTCGTTTTATATTACGAGCGTTG	0	0	1	0	0	0	0	0	0	0	0	0	0	0	0	0	0	0	0	0	0	0	0	0	0	0	0
CCAGATCTGAAACGCTTTGGTTTGCAGGCATT	0	0	44	0	0	0	0	0	0	0	0	0	0	0	0	0	0	0	0	0	0	0	0	0	0	0	0
CCAGATGAGTGTCATCTATTTCGGGTCATTTG	0	0	1	0	0	0	0	0	0	0	0	0	0	0	0	0	0	0	0	0	0	0	0	0	0	0	0
CCAGATGATACCGCGGAGCGAGGCGTATGATC	1	0	0	0	0	0	0	0	0	0	0	0	0	0	0	0	0	0	0	0	0	0	0	0	0	0	0
CCAGATGCAGATGACGGCGGGGTATAGGGTTG	0	0	2	0	0	0	0	0	0	0	0	0	0	0	0	0	0	0	0	0	0	0	0	0	0	0	0
CCAGATGCCTGACAATCGCCTTTGTGTCATAG	3	0	8	0	0	0	0	0	0	0	0	0	0	0	0	0	0	0	0	0	0	0	0	0	0	0	0
CCAGATGCCTGACAATCGCCTTTGTGTCATCG	0	0	0	0	0	0	0	0	0	0	0	0	44	0	9	0	0	0	7	0	0	0	0	0	0	0	0
CCAGATGGCTTTGACCGACACAACCGGGCATC	0	0	0	0	0	0	3	0	2	0	0	0	1	0	0	0	0	0	0	0	0	0	0	0	0	0	0
CCAGATGGGGCTGATCAGTAATGATATATTCG	2	0	0	0	0	0	0	0	0	0	0	0	0	0	0	0	0	0	0	0	0	0	0	0	0	0	0
CCAGATGTCCACCGTCCGTCAAATTTTGATTG	0	0	8	0	0	0	0	0	0	0	0	0	0	0	0	0	0	0	0	0	0	0	0	0	0	0	0
CCAGATGTCCCTTATCTAAGAGAGCGTCGGTC	0	0	0	0	0	0	1	0	0	0	0	0	0	0	0	0	0	0	0	0	0	0	0	0	0	0	0
CCAGATGTTAATGGGGGGTCGGTGTCGGCATT	9	0	0	0	0	0	0	0	0	0	0	0	0	0	0	0	0	0	0	0	0	0	0	0	0	0	0
CCAGATTAGATATGTTCATAGCTTACAGGTTG	0	0	3	0	0	0	0	0	0	0	0	0	0	0	0	0	0	0	0	0	0	0	0	0	0	0	0
CCAGATTCCAATTTTCTTTATAAACCGACTTG	3	0	40	0	0	0	0	0	1	0	249	0	0	0	0	0	0	0	0	0	0	0	0	0	0	0	0
CCAGATTCGGCGCCATTGGTGAATGGTCCTAG	0	0	1	0	0	0	0	0	0	0	0	0	0	0	0	0	0	0	0	0	0	0	0	0	0	0	0
CCAGATTCGGCGCCATTGGTGAATGGTCCTCG	0	0	0	0	24	0	19	0	1	0	0	0	0	0	0	0	0	0	0	0	0	0	0	0	0	0	0
CCAGATTCTGATGGGCGTCAGGAGCCTACCTG	2	0	0	0	0	0	0	0	0	0	0	0	0	0	0	0	0	0	0	0	0	0	0	0	0	0	0
CCAGATTCTGTTGTTGATACAGTGACTTTTTT	7	0	0	1	0	0	0	0	1	0	0	0	0	0	0	0	0	0	0	0	0	0	0	0	0	0	0
CCAGATTGGCGCTAATATGCGGGGCGGGGTCT	0	0	0	0	1	0	0	0	0	0	0	0	0	0	0	0	0	0	0	0	0	0	0	0	0	0	0
CCAGATTGTAGTTAGACAGCACTATGCTGATC	1823	0	0	0	0	0	0	0	0	0	0	0	0	0	0	0	0	0	0	0	0	0	0	0	0	0	0
CCAGATTTATCTGCTTGAGGGTGGTGACTTAG	112	0	0	0	0	0	0	0	0	0	0	0	0	0	0	0	0	0	0	0	0	0	0	0	0	0	0
CCAGCAAACTTGAGCTAAGGTCGTTGAGTAAT	0	0	1	16	0	0	0	13	0	0	0	0	0	0	0	0	0	0	0	0	0	0	0	0	0	0	0
CCAGCAAACTTGAGCTAAGGTCGTTGAGTACT	0	0	0	0	22	12	16	0	2	0	0	0	0	0	0	0	0	0	0	0	0	0	0	0	0	0	0
CCAGCAAATGCTCTTCGAATCGCGAAAGTTTT	0	0	1	0	0	0	0	0	0	0	0	0	1	0	1	0	0	0	13	0	3	0	0	0	0	0	2
CCAGCAACCGATAGGATCTGAGGACATCAGTC	0	0	0	0	0	0	0	0	0	0	0	1	0	0	0	0	0	0	0	0	0	0	0	0	0	0	0
CCAGCACTGGTAGAAGCTCACCCTCGTTTATT	8	0	0	2	0	0	0	0	0	0	0	0	0	0	0	0	0	0	0	0	0	0	0	0	0	0	0
CCAGCAGAATATCTAGTTGATGAGTAGGGTAG	0	0	2	0	0	0	0	0	0	0	0	0	0	0	0	0	0	0	0	0	0	0	0	0	0	0	0
CCAGCAGAATATCTAGTTGATGAGTAGGGTCG	0	0	0	0	0	0	2	0	1	0	0	0	2	0	0	0	0	0	0	0	0	0	0	0	0	0	0
CCAGCAGACGGTGATGTTGGAGGGTGTGGTTG	0	0	2	0	4	0	4	0	0	0	1	0	0	0	0	0	0	0	0	0	0	0	0	0	0	0	0
CCAGCAGCGTTCGAACTCTTCCGATGATGCTG	0	0	0	0	0	0	0	0	0	0	0	0	1	0	2	0	0	0	0	0	0	0	0	0	0	0	0
CCAGCAGTACGAGTACACGACCTGCACAGTTG	0	0	1	0	0	0	0	0	0	0	0	0	0	0	0	0	0	0	0	0	0	0	0	0	0	0	0
CCAGCAGTAGTATGGGCGGGCCTGTAGCACAG	0	0	5	0	0	0	0	0	0	0	16	0	0	0	0	0	0	0	0	0	0	0	0	0	0	0	0
CCAGCAGTCGGTAAGTGTGATCGCATTGCCTG	0	0	36	24	0	0	0	0	0	0	11	0	0	0	0	0	0	0	0	0	1	0	0	0	0	0	0
CCAGCAGTGCCTGTGCATCGAGTGGGTGATTG	0	0	44	0	0	0	0	0	4	0	9	0	0	0	0	0	0	0	0	0	0	0	0	0	0	0	0
CCAGCAGTGGAAGCGATAGGGTGGGGCGGTTG	0	0	22	0	0	0	0	0	0	0	0	0	0	0	1	0	0	0	0	0	0	0	0	0	0	0	0
CCAGCATCTAGCTGTTGGTTGTTTGATTAGCT	1	0	0	0	0	0	0	0	0	0	0	0	0	0	0	0	0	0	0	0	0	0	0	0	0	0	0
CCAGCATGGTACCACTTTGATGTGTGTTTTTT	0	0	0	0	0	0	0	0	0	0	0	0	0	0	0	0	0	0	1	0	0	0	0	0	0	0	0
CCAGCCAGGGGCGAATGCAATTATTGTTTCAG	28	0	28	0	0	0	0	0	0	0	64	0	0	0	0	0	0	0	0	0	0	0	0	0	0	0	0
CCAGCCAGGGGCGAATGCAATTATTGTTTCCG	0	0	0	0	424	0	442	0	55	0	0	0	0	0	0	0	0	0	0	0	0	0	0	0	0	0	0
CCAGCCCGAGACAGCGGTATTCTACCAGGCCG	0	0	0	0	1	0	1	0	1	0	0	0	0	0	0	0	0	0	0	0	0	0	0	0	0	0	0
CCAGCCCGCATTGCGCTAACCGCGTCATCCAT	0	0	2	1	0	0	0	1	0	0	0	0	0	0	0	0	0	0	0	0	0	0	0	0	0	0	0
CCAGCCCGCATTGCGCTAACCGCGTCATCCCT	0	0	0	0	1	0	8	0	3	0	0	0	0	0	0	0	0	0	0	0	0	0	0	0	0	0	0
CCAGCCCGGGGGACCAGATGCCCACAATTCAG	0	0	30	0	0	0	0	0	0	0	0	0	0	0	0	0	0	0	0	0	0	0	0	0	0	0	0
CCAGCCCGGGGGACCAGATGCCCACAATTCCG	0	0	0	0	0	0	5	0	3	0	0	0	2	0	0	0	0	0	0	0	0	0	0	0	0	0	0
CCAGCCCGGGGGATCAGCTGTATCCGTACTGC	0	0	1	0	0	0	0	0	0	0	0	0	0	0	0	0	0	0	0	0	0	0	0	0	0	0	0
CCAGCCCGGGTACGGGTTCACCGGCAGGTTCG	0	0	9	0	2	0	3	0	14	0	2	0	0	0	0	0	0	0	0	0	0	0	0	0	0	0	0
CCAGCCCGTACCAAGGGACGCTGCGTTCGTAG	0	0	6	0	0	0	0	0	0	0	20	0	0	0	0	0	0	0	0	0	0	0	0	0	0	0	0
CCAGCCCGTACCAAGGGACGCTGCGTTCGTCG	0	0	0	0	0	0	1	0	1	0	0	0	0	0	0	0	0	0	0	0	0	0	0	0	0	0	0
CCAGCCCGTGGTAGTATTAATTTAAGGCGTAG	0	0	4	0	0	0	0	0	0	0	0	0	0	0	4	0	0	0	0	0	11	45	15	0	0	0	0
CCAGCCCGTGGTAGTATTAATTTAAGGCGTCG	0	0	0	0	15	0	54	0	38	0	0	0	2	0	0	2	0	0	79	0	0	0	0	0	0	1	11
CCAGCCGCGGATGTCGGTTCGGTGGGCTGTTC	0	0	1	0	85	0	147	0	62	0	6	0	0	0	0	0	0	0	0	0	0	0	0	0	0	0	0
CCAGCCGGAACGGTGAAGACTCGAGCCACTTG	1	0	0	0	0	0	0	0	0	0	0	0	0	0	0	0	0	0	0	0	0	0	0	0	0	0	0
CCAGCCGGGCAGGATAGAGGCGGGTGGAGACC	0	0	0	0	4	0	3	0	3	0	0	0	0	0	0	0	0	0	0	0	0	0	0	0	0	0	0
CCAGCCGTCTTAGCGTGGTGCTCCGGTGCATC	0	0	0	0	14	0	37	0	14	0	0	0	0	0	0	0	0	0	0	0	0	0	0	0	0	0	0
CCAGCCGTGGGTTTTAACCATGGCGCGCACTT	0	0	20	0	0	0	1	0	23	0	0	0	89	0	24	0	0	0	10	0	0	0	0	0	0	0	0
CCAGCCTACAGGCTGGTTCAGCGCATTTTGTC	0	0	0	0	5	2	2	0	4	0	0	0	0	0	0	0	0	0	0	0	0	0	0	0	0	0	0
CCAGCCTCGCTTGCCTGAATTGGGTAGTACCG	2	0	0	0	0	0	0	0	0	0	0	0	0	0	0	0	0	0	0	0	0	0	0	0	0	0	0
CCAGCCTGGGACAGCACCTTTAGCAGGGTCAG	38	0	46	0	0	0	0	0	0	0	24	0	0	0	0	0	0	0	0	0	0	0	0	0	0	0	0
CCAGCCTGTACGGCGTGGTGTGTGGTTCCAAT	3	0	0	0	0	0	0	0	0	0	0	0	0	0	0	0	0	0	0	0	0	0	0	0	0	0	0
CCAGCCTTATCGTCCGTGTACCGTGGAATCTG	0	0	0	2	21	0	12	0	1	0	0	0	0	0	0	0	0	0	0	0	0	0	0	0	0	0	0
CCAGCGACCTGCCACAGGTACCCTGAGGGTAT	0	0	15	0	0	0	0	0	0	0	0	0	0	0	0	0	0	0	0	0	0	0	0	0	0	0	0
CCAGCGATAAATTCTGGGCTTCGGAGCCGCTG	0	0	0	0	0	0	1	0	0	0	0	0	0	0	0	0	0	0	0	0	0	0	0	0	0	0	0
CCAGCGCAGAACTGGGAGTTGCAACCAGTTTC	0	0	0	0	0	0	0	0	0	0	0	0	2	0	2	0	0	0	0	0	0	0	0	0	0	0	0
CCAGCGCCGACCGAATAACGCTTGCCTAGTCG	0	0	0	0	0	0	1	0	0	0	0	0	0	0	0	0	0	0	0	0	0	0	0	0	0	0	0
CCAGCGCCTAGAATTTCATCGTAGCGTCAGCC	0	0	0	0	0	0	0	0	0	2	0	0	0	0	0	0	0	0	0	0	0	0	0	0	0	0	0
CCAGCGCGAGCTGGTAACGGGTGGTTATGTCG	2	0	0	0	0	0	0	0	0	0	0	0	0	0	0	0	0	0	0	0	0	0	0	0	0	0	0
CCAGCGCGCGTGGCCAGGAGCTGTTGTTTTTG	1	0	9	0	0	0	0	0	0	0	0	0	0	0	0	0	0	0	0	0	0	0	0	0	0	0	0
CCAGCGCTAATGACTGGCTTCAAGCAGTGTTG	0	0	1	0	15	0	33	0	6	0	0	0	0	0	0	0	0	0	0	0	0	0	0	0	0	0	0
CCAGCGGAAGCTTCACAGCATGTGGATATTTG	35	0	0	0	0	0	0	0	0	0	0	0	0	0	0	0	0	0	0	0	0	0	0	0	0	0	0
CCAGCGGCGCTTAAGTGGGGACCAGGCGTACC	0	0	0	0	4	0	9	0	21	0	0	0	0	0	0	0	0	0	0	0	0	0	0	0	0	0	0
CCAGCGGCGGCTTTCTTGCAAAGAAGGTGTAG	0	0	1	0	0	0	0	0	0	0	0	0	0	0	0	0	0	0	0	0	0	0	0	0	0	0	0
CCAGCGGGGATAGTCATAGTTTAGGCGGCGTT	0	0	1	0	0	0	0	0	0	0	0	0	0	0	0	0	0	0	0	0	0	0	0	0	0	0	0
CCAGCGGGGCCCTGGTGGGAAATTGTAACCTG	0	0	1	0	3	0	0	0	0	0	1	0	0	0	0	0	0	0	0	0	0	0	0	0	0	0	0
CCAGCGGTGTGAGTGAGGGGCAGGGAGCACTC	3	0	0	0	0	0	0	0	0	0	0	0	0	0	0	0	0	0	0	0	0	0	0	0	0	0	0
CCAGCGTCCCTCGATCAAGGAGAAAGTAGCAG	16	0	66	0	0	0	0	0	0	0	0	0	28	0	22	1	0	0	0	0	158	234	126	0	0	0	0
CCAGCGTCCCTCGATCAAGGAGAAAGTAGCCG	0	0	0	0	0	0	73	0	437	0	0	0	0	0	0	0	0	0	1314	0	0	0	0	0	12	31	81
CCAGCGTCCGACGCGGGGAAAATGATGTGCTG	0	0	6	0	0	0	0	0	1	0	0	0	0	0	0	0	0	0	0	0	0	0	0	0	0	0	0
CCAGCTAATCCGGTGGATCACACGGGGGCTTG	0	0	0	0	7	0	11	0	17	0	3	0	0	0	0	0	0	0	0	0	0	0	0	0	0	0	0
CCAGCTAGCTGCATGTACCTATGTAGGCTTAG	0	0	2	0	0	0	0	0	0	0	0	0	0	0	0	0	0	0	0	0	0	0	0	0	0	0	0
CCAGCTATTAATGGCTGATTTCCCCGGGTCTG	0	0	0	0	0	0	0	0	1	0	0	0	0	0	1	0	0	0	2	0	0	0	0	0	0	0	0
CCAGCTCATAACCCCGCGTTTGGGCGGCCTGG	0	0	5	0	0	0	0	0	0	0	0	0	0	0	0	0	0	0	0	0	0	0	0	0	0	0	0
CCAGCTCCGGTAGCACTATGTTACTGCGACTG	0	0	1	0	22	0	26	0	11	0	4	0	0	0	0	0	0	0	0	0	0	0	0	0	0	0	0
CCAGCTGATTCCGAAGGGTAGGCGTCGGCCTG	0	0	0	0	1	0	0	0	0	0	1	0	0	0	0	0	0	0	0	0	0	0	0	0	0	0	0
CCAGCTGCGCCGGTGTTTGGAGGTCATTGCTG	0	0	2	0	0	0	0	0	0	0	0	0	0	0	0	0	0	0	0	0	0	0	0	0	0	0	0
CCAGCTGCTTTTGTGGCTTAACAGACTCTTTC	0	0	0	0	0	0	0	0	3	0	0	0	4	0	1	0	0	0	1	0	0	0	0	0	0	0	0
CCAGCTGGGACTCCAGGGGATGAGGGGGGTTG	4	0	0	0	0	0	0	0	0	0	0	0	0	0	0	0	0	0	0	0	0	0	0	0	0	0	0
CCAGCTGGGGTCGTAGTAAGGTAGGGCTGCAC	0	0	1	0	0	0	0	0	0	0	0	0	0	0	0	0	0	0	0	0	0	0	0	0	0	0	0
CCAGCTGTGTTTGTTCTTACGAACGTTTTTCG	0	0	0	0	0	0	9	0	1	0	0	0	0	0	0	0	0	0	0	0	0	0	0	0	0	0	0
CCAGCTGTTCTACTTGTAATACTGCACGGTTC	0	0	1	0	0	0	0	0	0	0	0	0	0	0	0	0	0	0	0	0	0	0	0	0	0	0	0
CCAGCTTAACGCATCGTAAACCGGATGAGTTG	2	0	0	0	0	0	0	0	0	0	0	0	0	0	0	0	0	0	0	0	0	0	0	0	0	0	0
CCAGCTTATCCTTGTGCCCTTTTTATGGACTG	0	0	1	0	0	0	0	0	0	0	0	0	0	0	0	0	0	0	0	0	0	0	0	0	0	0	0
CCAGCTTCTTGTTATGAGTGTAAAGGAATGCC	1	0	0	0	0	0	0	0	0	0	0	0	0	0	0	0	0	0	0	0	0	0	0	0	0	0	0
CCAGCTTGGCATCCCGGGTATGCCCCGCGTCT	0	0	0	0	0	0	1	0	0	0	0	0	0	0	0	0	0	0	0	0	0	0	0	0	0	0	0
CCAGCTTGTTTTCCTTGATCTGATCTCTATTG	1	0	0	0	0	0	0	0	0	0	0	0	0	0	0	0	0	0	0	0	0	0	0	0	0	0	0
CCAGCTTTAGATGCGTTCTTTTCGGACACTTG	0	0	1	0	13	0	10	0	1	0	0	0	0	0	0	0	0	0	0	0	0	0	0	0	0	0	0
CCAGCTTTTCGATTATAGGCTAAGAATTTTTG	0	0	0	0	2	0	4	0	1	0	0	0	0	0	0	0	0	0	0	0	0	0	0	0	0	0	0
CCAGGAAAAATCCAGAGGCGAGCAGACCATAG	0	0	1	0	0	0	0	0	0	0	0	0	0	0	0	0	0	0	0	0	0	0	0	0	0	0	0
CCAGGAACATACTCCTAAGGTCATCGTCTTAG	0	0	1	0	0	0	0	0	0	0	0	0	0	0	0	0	0	0	0	0	0	0	0	0	0	0	0
CCAGGAACATGGTCTGCGTGTTGTGGATCTTG	1	0	0	0	0	0	0	0	0	0	0	0	0	0	0	0	0	0	0	0	0	0	0	0	0	0	0
CCAGGAACGGTCCTTAAATTATGGTCATCCAG	1	0	0	3	0	0	0	9	0	0	5	0	0	0	0	0	0	0	0	0	0	0	0	0	0	0	0
CCAGGAACGGTCCTTAAATTATGGTCATCCCG	0	0	0	0	110	0	73	0	59	2	0	0	0	0	0	0	0	0	0	0	0	0	0	0	0	0	0
CCAGGAAGCGCTTCCAGGGGTTGCTTGATTTG	0	0	0	0	0	0	0	0	0	0	0	0	2	0	5	0	0	0	50	0	0	0	0	0	0	0	0
CCAGGAAGGCAAATAGCAACCGTGTAGTGCAG	0	0	18	0	0	0	0	0	0	0	0	0	16	0	24	1	0	0	0	0	0	0	0	0	0	0	0
CCAGGAAGGCAAATAGCAACCGTGTAGTGCCG	0	0	0	0	0	0	0	0	1	0	0	0	0	0	0	0	0	0	34	0	0	0	0	0	0	0	0
CCAGGAAGGGAATGACTCCGGTACGGGGGCTG	0	0	1	0	0	0	0	0	0	0	0	0	0	0	0	0	0	0	0	0	0	0	0	0	0	0	0
CCAGGAATACACCGAGGTAACCGAGCTGATTG	0	0	1	0	21	0	16	0	0	0	1	0	0	0	0	0	0	0	0	0	0	0	0	0	0	0	0
CCAGGACAGGGGAGCACTGGTGCGTTTACGCC	0	0	0	0	0	0	3	0	0	0	0	0	0	0	0	0	0	0	0	0	0	0	0	0	0	0	0
CCAGGACCATATGTCGCGAGCTTGCGTCTGCT	0	0	0	0	0	0	0	0	0	0	0	0	2	0	0	0	0	0	2	0	0	0	0	0	0	0	0
CCAGGACGTACCAGGTTACATTTAGATTTGTC	0	0	0	0	1	0	0	0	0	0	0	0	0	0	0	0	0	0	0	0	0	0	0	0	0	0	0
CCAGGACTACCATGACGCACCAGGTCTGTTCG	0	0	1	0	0	0	0	0	0	0	0	0	0	0	0	0	0	0	0	0	0	0	0	0	0	0	0
CCAGGACTATGCGAGCCGCGAGAGGGACATTG	0	0	15	0	0	0	0	0	0	0	0	0	0	0	0	0	0	0	0	0	0	0	0	0	0	0	0
CCAGGAGAGTTTCAATCCATCAATCAGTATTG	0	0	0	1	3	0	8	0	3	0	0	0	0	0	0	0	0	0	0	0	0	0	0	0	0	0	0
CCAGGAGCGCGTTATCATCGTGGTGGATTTTG	0	0	2	0	0	0	0	0	0	0	0	0	0	0	0	0	0	0	0	0	0	0	0	0	0	0	0
CCAGGAGGGGTGGACGGTGGGGAGGAGGCTAG	5	0	0	0	0	0	0	0	0	0	0	0	0	0	0	0	0	0	0	0	0	0	0	0	0	0	0
CCAGGAGTGACCGTAATGGGAACTGCTTCCAG	0	0	0	0	0	0	0	0	0	0	0	0	0	0	0	0	0	0	0	0	4	0	0	0	0	0	0
CCAGGAGTGACCGTAATGGGAACTGCTTCCCG	0	0	0	0	4	0	1	0	24	0	0	0	0	0	0	0	0	0	28	0	0	0	0	0	0	0	0
CCAGGATAGAATGTGGAGTATTGGGGGTCTTG	8	0	0	0	0	0	0	0	0	0	0	0	0	0	0	0	0	0	0	0	0	0	0	0	0	0	0
CCAGGATAGGGTGCGTCGGGAGGCGAGAGCTG	0	0	11	0	0	0	0	0	0	0	0	0	0	0	0	0	0	0	0	0	0	0	0	0	0	0	0
CCAGGATGCGGAAAGATGCCCCGGGTATTCAG	0	0	0	0	0	0	0	0	0	0	3	0	0	0	0	0	0	0	0	0	0	0	0	0	0	0	0
CCAGGATGTTGTATTTGTCGTAAGGCTCACAG	0	0	14	0	0	0	0	0	0	0	0	0	0	0	0	0	0	0	0	0	0	0	0	0	0	0	0
CCAGGATTCCCTGATGTTGCCTATATCTGCTG	0	0	0	0	0	0	1	0	0	0	0	0	0	0	0	0	0	0	0	0	0	0	0	0	0	0	0
CCAGGATTGCTTGGTATCGCGCGAGGGGGTAT	2	0	0	0	0	0	0	0	0	0	0	0	0	0	0	0	0	0	0	0	0	0	0	0	0	0	0
CCAGGATTTTGCCTCCTCATGAGCTTCTTTAT	5	0	0	0	0	0	0	0	0	0	0	0	0	0	0	0	0	0	0	0	0	0	0	0	0	0	0
CCAGGATTTTGCCTCCTCATGAGCTTCTTTCT	0	0	0	0	41	0	27	0	15	0	2	0	0	0	0	0	0	0	0	0	0	0	0	0	0	0	0
CCAGGCACCAGCGATCGTAGATTTGGGATTCG	14	0	0	0	0	0	0	0	0	0	0	0	0	0	0	0	0	0	0	0	0	0	0	0	0	0	0
CCAGGCACGCTAATGGTATATGAAGTAGATTG	1	0	0	0	0	0	0	0	0	0	0	0	0	0	0	0	0	0	0	0	0	0	0	0	0	0	0
CCAGGCCACATTTTCTGTTGTGGAGCCGTACC	2	0	0	0	6	0	19	0	1	0	0	0	0	0	0	0	0	0	0	0	0	0	0	0	0	0	0
CCAGGCCACGGGTGTTTAGCCGAGAGTCTCGT	12	0	0	0	0	0	0	0	0	0	1	0	0	0	0	0	0	0	0	0	0	0	0	0	0	0	0
CCAGGCCAGGTATATAGGCCTGCGCTTGCTTT	0	0	1	0	0	0	0	0	0	0	0	0	0	0	0	0	0	0	0	0	0	0	0	0	0	0	0
CCAGGCCCAGTTGTGTAGCCTGGGTTAGTCTG	0	0	12	8	203	0	211	6	94	0	1	0	0	0	0	0	0	0	0	0	0	0	0	0	0	0	0
CCAGGCCGAACCCAACGACCCCGTGTGGTGTT	0	0	1	0	0	0	0	0	0	0	0	0	0	0	0	0	0	0	0	0	0	0	0	0	0	0	0
CCAGGCCGGAAAATATGGGCTGCATAGATTCG	3	0	4	155	39	0	261	78	27	30	0	0	0	0	0	0	0	0	0	0	0	0	0	0	0	0	0
CCAGGCCGGAAATATGGGCTGCATAGATTCGT	0	0	0	0	1	0	0	0	0	0	0	0	0	0	0	0	0	0	0	0	0	0	0	0	0	0	0
CCAGGCCTGGCAGGCGGTCTTCGTGTGAGTAG	0	0	1	0	0	0	0	0	0	0	0	0	0	0	0	0	0	0	0	0	0	0	0	0	0	0	0
CCAGGCCTTAGCCATTAACCAAAAGCCATTTG	0	0	1	0	0	0	0	0	0	0	0	0	0	0	0	0	0	0	0	0	0	0	0	0	0	0	0
CCAGGCGAAAAGTGTATGGGGGGCGGGTGATC	1	0	0	0	0	0	0	0	0	0	0	0	0	0	0	0	0	0	0	0	0	0	0	0	0	0	0
CCAGGCGAGCGTGCCAGCCGGTAGGTAACTAG	0	0	1	0	0	0	0	0	0	0	0	0	0	0	0	0	0	0	0	0	0	0	0	0	0	0	0
CCAGGCGCCCTTGAAGATCCCAGCTATTGCTG	0	0	0	0	0	0	0	0	0	0	1	6	0	0	0	0	0	0	0	0	0	0	0	0	0	0	0
CCAGGCGGAACCGTAATGGCTCGTCGCGATCC	0	0	1	0	0	0	0	0	0	0	0	0	0	0	0	0	0	0	0	0	0	0	0	0	0	0	0
CCAGGCGGAGTCCTCTCATTTCGGTGGGGAAC	0	0	19	0	0	0	0	0	0	0	0	0	187	0	6	0	0	0	0	0	0	0	0	0	0	0	0
CCAGGCGGAGTCCTCTCATTTCGGTGGGGACC	0	0	0	0	0	0	0	0	0	0	0	0	0	0	0	0	0	0	21	0	0	0	0	0	0	0	0
CCAGGCGGATCAGCAACAGCTCTGAAGTCCTC	0	0	1	0	0	0	2	0	0	0	1	0	0	0	0	0	0	0	0	0	0	0	0	0	0	0	0
CCAGGCGGCATAGCGCCTGAAAGGTGCAGCAG	0	0	12	0	0	0	0	0	0	0	22	0	0	0	0	0	0	0	0	0	0	0	0	0	0	0	0
CCAGGCGGCATAGCGCCTGAAAGGTGCAGCCG	0	0	0	0	0	0	3	0	0	0	0	0	0	0	0	0	0	0	0	0	0	0	0	0	0	0	0
CCAGGCGGCCCGCATCGTGCGGGTAGAGGTTT	1	0	0	0	0	0	0	0	0	0	0	0	0	0	0	0	0	0	0	0	0	0	0	0	0	0	0
CCAGGCGGCCTAGAGCGAGTTGTCGGCAGTTG	0	0	0	0	3	0	8	0	4	0	0	0	5	0	11	0	0	0	144	0	0	0	0	0	0	0	0
CCAGGCGGTGTGGGGATAGACGACACCCACAG	0	0	37	71	0	0	0	0	0	0	6	0	0	0	0	0	0	0	0	0	0	0	0	0	0	0	0
CCAGGCGGTGTGGGGATAGACGACACCCACCG	0	0	0	0	18	0	191	0	119	0	0	0	0	0	0	0	0	0	0	0	0	0	0	0	0	0	0
CCAGGCGTAAAGATGTGTCCGGTGAGGCAGCT	19	0	0	0	0	0	0	0	0	0	0	0	0	0	0	0	0	0	0	0	0	0	0	0	0	0	0
CCAGGCGTGGGGTTTTTGCTGGGATTTCTCAT	0	0	0	1	0	0	0	0	0	0	0	0	0	0	0	0	0	0	0	0	0	0	0	0	0	0	0
CCAGGCGTGGGGTTTTTGCTGGGATTTCTCCT	0	0	0	0	3	1	3	0	1	0	0	0	0	0	0	0	0	0	0	0	0	0	0	0	0	0	0
CCAGGCTACTGTGCTCATATTAACCGTTACAT	0	0	13	0	0	0	0	0	0	0	0	0	0	0	0	0	0	0	0	0	0	0	0	0	0	0	0
CCAGGCTAGTAATATATGCCCCCACTGTCTTT	0	0	0	0	0	0	1	0	0	0	0	0	0	0	0	0	0	0	0	0	0	0	0	0	0	0	0
CCAGGCTCATAGACTACACGACAGCGTCAGGC	0	1	0	0	0	0	0	0	0	0	0	0	0	0	0	0	0	0	0	0	0	0	0	0	0	0	0
CCAGGCTCGTAATTTCTGGCATGATGGTGTCG	0	0	0	0	0	0	0	0	0	0	0	0	0	0	0	0	0	0	2	0	0	0	0	0	0	0	0
CCAGGCTGAACAGTTGACATGGGAGTCTGTTG	0	0	4	0	0	0	3	0	4	0	0	0	10	0	13	0	0	0	17	0	0	0	0	0	0	0	0
CCAGGCTGGCTTATTTGCAGCCACTTATGTTG	0	0	7	0	0	0	0	0	1	0	0	0	2	0	13	0	0	0	214	0	0	2	0	0	0	0	0
CCAGGCTGTATTTTTGGGTGAGGGCGACGCTG	0	0	0	0	1	0	0	0	0	0	0	0	0	0	0	0	0	0	0	0	0	0	0	0	0	0	0
CCAGGCTGTTCGGTCCACAGCAGTCTTCGTTG	0	0	0	0	0	0	0	0	0	0	0	0	0	0	0	0	0	0	1	0	0	0	0	0	0	0	0
CCAGGCTTCAATGAACGGGATGGCGGGTTCAG	0	0	1	0	0	0	0	0	0	0	0	0	0	0	0	0	0	0	0	0	3	0	0	0	0	0	0
CCAGGCTTCAATGAACGGGATGGCGGGTTCCG	0	0	0	0	20	0	29	0	6	0	0	0	0	0	0	0	0	0	30	0	0	0	0	0	0	0	0
CCAGGCTTTGATCCTTTGTTTAAGGCTTTCAG	0	0	1	0	0	0	0	0	0	0	0	0	0	0	0	0	0	0	0	0	0	0	0	0	0	0	0
CCAGGCTTTGATCCTTTGTTTAAGGCTTTCCG	0	0	0	0	1	0	5	0	2	0	0	0	0	0	0	0	0	0	0	0	0	0	0	0	0	0	0
CCAGGGAAGGCCGCGCCGGCAGGGGTTAGATT	0	0	1	0	0	0	5	0	10	0	0	0	3	0	2	0	0	0	0	0	0	0	0	0	0	0	0
CCAGGGAATAATATGCAGTGCGAGCGTCAATC	0	0	0	0	0	0	0	0	0	0	0	0	0	0	0	0	0	0	1	0	0	0	0	0	0	0	0
CCAGGGACCTGAGGGGCGGGGGGTCCCGTGCC	0	0	1	0	0	0	0	0	0	0	0	0	0	0	0	0	0	0	0	0	0	0	0	0	0	0	0
CCAGGGAGTCCTTACGCGGGGGGTATGGGTTG	0	0	12	0	0	0	0	0	0	0	0	0	0	0	0	0	0	0	0	0	0	0	0	0	0	0	0
CCAGGGATCTGTTTCGGAAGACTTCGATCTTG	0	0	2	0	0	0	6	0	4	0	0	0	9	0	3	0	0	0	4	0	0	0	0	0	0	0	0
CCAGGGATGGACCATAGGGGTGAAGGGGGCCG	0	0	0	0	2	0	6	0	1	0	0	0	0	0	0	0	0	0	0	0	0	0	0	0	0	0	0
CCAGGGCACGACCAGTCACCGAGACTGTGTAC	0	0	1	0	0	0	0	0	0	0	0	0	0	0	0	0	0	0	0	0	0	0	0	0	0	0	0
CCAGGGCACGACCAGTCACCGAGACTGTGTCC	0	0	0	0	0	0	0	0	0	0	4	0	0	0	0	0	0	0	0	0	0	0	0	0	0	0	0
CCAGGGCAGATCTATTTGGTGGACTCCTTTGT	1	0	0	0	0	0	0	0	0	0	0	0	0	0	0	0	0	0	0	0	0	0	0	0	0	0	0
CCAGGGCGGGCGAAGGCTTGTGGCCGGGGTTC	0	0	1	0	18	6	5	2	0	0	0	0	0	0	0	0	0	0	0	0	0	0	0	0	0	0	0
CCAGGGCGGGTCGAAAAGAGAAGGGACTGTTG	0	0	0	0	0	0	1	0	0	0	0	0	0	0	0	0	0	0	0	0	0	0	0	0	0	0	0
CCAGGGCGGTTACGAGGGCACGATCGTCAGGC	0	0	0	0	0	0	0	0	0	0	1	0	0	0	0	0	0	0	0	0	0	0	0	0	0	0	0
CCAGGGCTTCATCTGGACGCAGTTATATGTTG	0	0	0	0	0	0	1	0	0	0	0	0	0	0	0	0	0	0	0	0	0	0	0	0	0	0	0
CCAGGGGAGCATGTAACAGCTTGCTGTGTTTG	0	0	1	0	7	0	1	0	7	0	0	0	0	0	0	0	0	0	28	0	0	3	0	2	0	11	0
CCAGGGGATCGTTACGTATTAGCTGCATGTAG	0	0	1	0	0	0	0	0	0	0	0	0	0	0	0	0	0	0	0	0	0	0	0	0	0	0	0
CCAGGGGATGCTGTTTAGGGTTGGGGGGATAG	0	0	1	0	0	0	0	0	0	0	0	0	0	0	0	0	0	0	0	0	0	0	0	0	0	0	0
CCAGGGGATGCTGTTTAGGGTTGGGGGGATCG	0	0	0	0	2	0	5	0	0	0	0	0	0	0	0	0	0	0	0	0	0	0	0	0	0	0	0
CCAGGGGCGACCGTCTTGGGAGATGCAGCTCC	101	0	0	0	0	0	0	0	0	0	0	0	0	0	0	0	0	0	0	0	0	0	0	0	0	0	0
CCAGGGGCTGATCTGCGGCGCAAGTATTCTTG	0	0	5	0	0	0	0	0	0	0	0	0	0	0	0	0	0	0	0	0	0	0	0	0	0	0	0
CCAGGGGGACCCTGGAGCAGGTAGGGGAGTAG	5	0	0	0	0	0	0	0	0	0	0	0	0	0	0	0	0	0	0	0	0	0	0	0	0	0	0
CCAGGGGGGTTAGGCCGGGATGTTTGGAAGTT	0	0	1	0	0	0	0	0	0	0	0	0	0	0	0	0	0	0	0	0	0	0	0	0	0	0	0
CCAGGGGTAGGCCTGCCGCGTAGTTAGCTTTT	5	0	15	0	0	0	0	0	0	0	0	0	0	0	0	0	0	0	0	0	0	0	0	0	0	0	0
CCAGGGGTCTGTGACCGCGAGGAAGGTTCCAG	0	0	0	0	0	0	0	0	0	0	0	0	0	0	0	0	0	0	0	0	0	1	0	0	0	0	0
CCAGGGGTCTGTGACCGCGAGGAAGGTTCCCG	0	0	0	0	0	0	0	0	0	0	0	0	0	0	0	0	0	0	0	0	0	0	0	0	0	2	0
CCAGGGGTGGCTGACCTGGGCAAATGGCGACC	0	0	0	0	1	0	3	0	0	0	0	0	0	0	0	0	0	0	0	0	0	0	0	0	0	0	0
CCAGGGGTGTTGGTCCCGAAGGATTGGAATCT	0	0	0	0	0	0	0	0	1	0	0	0	0	0	0	0	0	0	0	0	0	0	0	0	0	0	0
CCAGGGTAAAGTCTCATGCAGTTAGAGCGCTC	1	0	0	0	1	0	1	0	0	0	1	0	0	0	0	0	0	0	0	0	0	0	0	0	0	0	0
CCAGGGTAGAATGCTTATTCACAGGGTGTTTG	0	0	1	0	0	0	0	0	1	0	0	0	0	0	0	0	0	0	0	0	0	0	0	0	0	0	0
CCAGGGTGACTCTCGGGGTTGAGCGTGTATTG	0	0	5	0	0	0	16	0	20	0	0	0	0	0	0	0	0	0	1	0	3	84	0	0	2	14	12
CCAGGGTGCGATGGTAGATAGTTCTGGGCACC	0	0	1	0	11	0	7	0	1	0	0	0	0	0	0	0	0	0	0	0	0	0	0	0	0	0	0
CCAGGGTGGCCTAATGTACTAAGCGGATCTCG	0	0	0	0	1	0	2	0	1	0	0	0	0	0	0	0	0	0	0	0	0	0	0	0	0	0	0
CCAGGGTTAACATAGGGCACCGCGCTTACCTG	0	0	1	0	0	0	0	0	0	0	0	0	0	0	0	0	0	0	0	0	0	0	0	0	0	0	0
CCAGGGTTTTATGTATCAGCATATCCACACTC	2	0	0	0	0	0	0	0	0	0	0	0	0	0	0	0	0	0	0	0	0	0	0	0	0	0	0
CCAGGTAAATGTCCAGAGCCCCTTCGTCAGGC	0	0	0	0	0	0	0	0	0	1	0	0	0	0	0	0	0	0	0	0	0	0	0	0	0	0	0
CCAGGTAATATATCGAGCAGATCGACGTATTG	0	0	2	0	0	0	9	0	8	0	0	0	1	0	1	0	0	0	4	0	0	0	0	0	0	0	0
CCAGGTAATTGTGACTCACAGGGACGAGGATC	0	0	3	0	0	0	0	0	0	0	0	0	0	0	0	0	0	0	0	0	0	0	0	0	0	0	0
CCAGGTACAAGTTCCGGCTCGCATGTGGCCTG	0	0	0	0	1	0	0	0	0	0	1	0	0	0	0	0	0	0	0	0	0	0	0	0	0	0	0
CCAGGTACCGACCAGCGCGGTTAGGGATGCTT	45	0	0	0	0	0	0	0	0	0	0	0	2	0	0	0	0	0	12	0	0	0	0	0	0	0	0
CCAGGTACGATTGTGCGGGCCCGGATACGCTG	3	0	0	0	0	0	0	0	0	0	0	0	0	0	0	0	0	0	0	0	0	0	0	0	0	0	0
CCAGGTACTACACCTCGGCCCCCTTCCATCGT	0	0	0	0	0	0	0	0	0	0	0	0	0	0	0	0	0	0	1	0	0	0	0	0	0	0	0
CCAGGTACTACACCTCGGCCCCCTTCCCATAG	0	0	4	0	0	0	0	0	0	0	0	0	0	0	49	0	0	0	0	0	0	0	0	0	0	0	0
CCAGGTACTACACCTCGGCCCCCTTCCCATCG	0	0	0	0	0	0	4	0	9	0	0	0	22	0	0	0	0	0	42	0	0	0	0	0	0	0	0
CCAGGTAGAGGTATGAGTGTTGGAATATCTTG	0	0	0	0	0	0	2	0	0	0	0	0	0	0	0	0	0	0	0	0	0	0	0	0	0	0	0
CCAGGTAGTGCTCCTTCGGATCCACTAGCTAG	0	0	4	0	0	0	0	0	0	0	0	0	0	0	0	0	0	0	0	0	0	0	0	0	0	0	0
CCAGGTAGTGCTCCTTCGGATCCACTAGCTCG	0	0	0	0	0	0	7	0	4	0	2	0	0	0	0	0	0	0	0	0	0	0	0	0	0	0	0
CCAGGTATCGTCGTGCTCTAAGTTTCAGGCAT	0	0	1	0	0	0	0	0	0	0	0	0	0	0	0	0	0	0	0	0	0	0	0	0	0	0	0
CCAGGTCAATCTGCTGCATTGAGAAGGGCTCG	2	0	0	0	0	0	0	0	0	0	4	0	0	0	0	0	0	0	0	0	0	0	0	0	0	0	0
CCAGGTCACAAGCAGCGCACGTAGGTCGCCAG	0	0	0	0	0	0	0	1	0	0	0	0	0	0	0	0	0	0	0	0	0	0	0	0	0	0	0
CCAGGTCACAAGCAGCGCACGTAGGTCGCCCG	0	0	0	0	0	0	3	0	1	0	0	0	0	0	0	0	0	0	0	0	0	0	0	0	0	0	0
CCAGGTCCTTATCTAACACTAACAGCAAGCAG	0	0	91	0	0	0	0	0	0	0	0	0	9	0	117	0	0	0	0	0	11	125	0	0	0	0	0
CCAGGTCCTTATCTAACACTAACAGCAAGCCG	0	0	0	0	0	0	1520	0	38	0	0	0	0	0	0	0	6	0	390	0	0	0	0	0	0	0	0
CCAGGTCTGCACACGATGCGCTTGGGATGTTC	2	0	0	0	0	0	0	0	0	0	0	0	0	0	0	0	0	0	0	0	0	0	0	0	0	0	0
CCAGGTCTTGTTGGCGCTCCCTGCCGTCAGGC	0	0	0	0	0	0	0	0	0	0	0	0	0	0	0	0	0	1	0	0	0	0	0	0	0	0	0
CCAGGTGAAGCATTAATAAGTGAAGAATGTTG	24	0	0	0	0	0	0	0	0	0	0	0	0	0	0	0	0	0	0	0	0	0	0	0	0	0	0
CCAGGTGAGGTCGGAGGGTCACCGGCTTTTAG	0	0	0	0	0	0	0	0	0	0	0	0	0	0	40	0	0	0	0	0	0	0	0	0	0	0	0
CCAGGTGAGGTCGGAGGGTCACCGGCTTTTCG	0	0	0	0	0	0	94	0	84	0	0	0	2	0	0	0	0	0	11	0	0	0	0	0	0	0	0
CCAGGTGATTCGTTTACGGGGTGTGTCAGTCT	0	0	0	0	0	0	0	0	0	0	0	0	2	0	0	0	0	0	0	0	0	0	0	0	0	0	0
CCAGGTGCACGCTGGAAATGATTAGTTCTCAG	0	0	1	0	0	0	0	0	0	0	0	0	0	0	0	0	0	0	0	0	0	0	0	0	0	0	0
CCAGGTGCATTCTGTGTTGCCTCTCGAGTCTG	0	0	0	0	0	0	0	0	1	0	0	0	0	0	0	0	0	0	0	0	0	0	0	0	0	0	0
CCAGGTGCGAGCCGGTGAGGCAGGTGGGGCTG	0	0	4	0	18	0	40	0	15	0	0	0	3	0	0	0	0	0	17	0	0	0	0	0	0	0	0
CCAGGTGCGGCGTTCCGGGGTTGTCGCATTAG	0	0	1	0	0	0	0	0	0	0	0	0	0	0	0	0	0	0	0	0	0	0	0	0	0	0	0
CCAGGTGCGGCGTTCCGGGGTTGTCGCATTCG	0	0	0	0	1	0	0	0	0	0	0	0	0	0	0	0	0	0	0	0	0	0	0	0	0	0	0
CCAGGTGGGACTGATGTGATTATGGGCGACTG	0	0	0	0	0	0	1	0	0	0	0	0	0	0	0	0	0	0	0	0	0	0	0	0	0	0	0
CCAGGTGGTCCACCAAATTGAGCGGGTAGTTT	0	0	0	0	0	0	0	0	1	0	0	0	0	0	0	0	0	0	0	0	0	0	0	0	0	0	0
CCAGGTGTGCGTTTTTGGGCCTGGCAGTGTTG	0	0	1	0	4	0	1	0	0	0	1	0	0	0	0	0	0	0	0	0	0	0	0	0	0	0	0
CCAGGTGTGCTTCATATGGATTGGTTGATTTG	0	0	0	0	0	0	1	0	1	0	0	0	0	0	0	0	0	0	0	0	0	0	0	0	0	0	0
CCAGGTGTTTGTTTGGTTAACCGTTTTCGTTT	0	0	0	0	0	0	0	0	0	0	0	0	2	0	5	0	0	0	11	0	0	0	0	0	0	0	0
CCAGGTTATCTCACGCAATTGGGGATTCTTTC	0	0	0	0	0	0	0	0	0	0	0	0	0	0	0	0	0	0	1	0	0	0	0	0	0	0	0
CCAGGTTATTGAGTGGCACACGTCTCTTATTC	0	0	0	0	0	0	0	0	2	0	0	0	1	0	7	0	0	0	13	0	0	0	0	0	0	0	0
CCAGGTTGTCTACGGACTTGAGTTATACCTTC	0	0	0	0	2	0	2	0	0	0	0	0	0	0	0	0	0	0	0	0	0	0	0	0	0	0	0
CCAGGTTGTGGCGCGGGGGGTGAGTAGTAGTT	0	0	1	0	0	0	0	0	0	0	0	0	0	0	0	0	0	0	0	0	0	0	0	0	0	0	0
CCAGGTTTTAGCTTCGCTGCGTACATCTATTG	0	0	3	0	0	0	0	0	0	0	0	0	0	0	0	0	0	0	0	0	0	0	0	0	0	0	0
CCAGGTTTTATGGTCGCTTCCAATTTTACTAT	6	0	0	0	0	0	0	0	0	0	0	0	0	0	0	0	0	0	0	0	0	0	0	0	0	0	0
CCAGGTTTTGTTGGGAATACACTGATGAGCTG	0	0	0	0	0	0	0	0	0	0	0	0	0	0	0	0	0	0	1	0	0	0	0	0	0	0	0
CCAGTAACGTGCAACGTCTCCAAGAATGTTTG	0	0	3	0	0	0	0	0	0	0	0	0	0	0	0	0	0	0	0	0	0	0	0	0	0	0	0
CCAGTAAGAATTACACAGCGGTTATACCTCTC	0	0	6	0	0	0	9	0	2	0	1	0	0	0	0	0	0	0	0	0	0	0	0	0	0	0	0
CCAGTAAGCGCGCGATGATGTCTAACAAATTG	1	0	0	0	0	0	0	0	0	0	0	0	0	0	0	0	0	0	0	0	0	0	0	0	0	0	0
CCAGTAATTCTCTGCGAAGGGGGTAGGGGTTG	1	0	6	0	0	0	6	0	23	0	0	0	0	0	0	0	0	0	1	0	2	35	0	0	0	0	2
CCAGTACAGACATTTAAGAATTGTTCGTGCAG	76	0	0	0	0	0	0	0	0	0	0	0	0	0	0	0	0	0	0	0	0	0	0	0	0	0	0
CCAGTAGAGTTCGTTCCTTGGCCCGGGTGTTG	0	0	1	0	0	0	0	0	0	0	0	0	0	0	0	0	0	0	0	0	0	0	0	0	0	0	0
CCAGTAGGGCCTGATCGGGGCGACATAGGCAT	7	0	12	0	0	0	0	0	0	0	2	0	0	0	0	0	0	0	0	0	0	0	0	0	0	0	0
CCAGTAGGGCCTGATCGGGGCGACATAGGCCT	0	0	0	0	497	0	611	0	64	0	0	0	0	0	0	0	0	0	0	0	0	0	0	0	0	0	0
CCAGTAGTCCATCCCCGGCACTCATGAAGTAG	0	0	2	0	0	0	0	0	0	0	0	0	0	0	0	0	0	0	0	0	0	0	0	0	0	0	0
CCAGTAGTGACAGGGGGGCCCACGGCGTTTCG	0	0	0	0	0	0	1	0	0	0	0	0	4	0	2	0	0	0	3	0	0	0	0	0	0	0	0
CCAGTATCCTTGGCCTCAGGGGCGGTGCCCTG	0	0	0	0	6	0	3	1	1	0	0	0	0	0	0	0	0	0	0	0	0	0	0	0	0	0	0
CCAGTATTAATTTCTTGGCCATATTTCCGTAC	0	0	1	15	0	0	0	0	0	0	0	0	0	0	0	0	0	0	0	0	0	0	0	0	0	0	0
CCAGTATTAATTTCTTGGCCATATTTCCGTCC	0	0	0	0	17	1	12	8	0	6	0	0	0	0	0	0	0	0	0	0	0	0	0	0	0	0	0
CCAGTATTAGGGTGTCGGTGGGAAGGGCGTTG	0	0	1	0	0	0	0	0	4	0	0	0	0	0	0	0	0	0	11	0	0	1	2	0	1	1	0
CCAGTATTGAATTCTTGAATCTCGCTCATTTT	0	0	1	0	8	0	4	0	3	0	0	0	0	0	0	0	0	0	0	0	0	0	0	0	0	0	0
CCAGTATTGAGTTTGCTTGGCCGATGCGTTTG	0	0	91	0	0	0	14	0	5	0	0	0	12	0	19	0	8	0	976	0	579	308	1	0	0	524	22
CCAGTATTGGGGATGCCGTTTTGATGTTCTTG	0	0	0	0	0	0	3	0	4	0	0	0	3	0	57	0	0	0	87	0	0	0	0	0	0	0	0
CCAGTATTTGCTCAAGCTGAAGCTTATCGTAT	1	0	0	0	0	0	0	0	0	0	0	0	0	0	0	0	0	0	0	0	0	0	0	0	0	0	0
CCAGTATTTGCTCAAGCTGAAGCTTATCGTCT	0	0	0	0	4	0	12	0	4	0	0	0	0	0	0	0	0	0	0	0	0	0	0	0	0	0	0
CCAGTCAAAGACCGGGTTGCCAGCCGACGTAG	0	0	1	0	0	0	0	0	0	0	0	0	0	0	0	0	0	0	0	0	1	5	0	0	0	0	0
CCAGTCAAAGACCGGGTTGCCAGCCGACGTCG	0	0	0	0	1	0	3	0	7	0	0	0	0	0	0	0	0	0	1	0	0	0	0	0	0	1	0
CCAGTCAAGTCCCAAAGCGTTGGCAGGCGCAG	315	0	0	0	0	0	0	0	0	0	0	0	0	0	0	0	0	0	0	0	0	0	0	0	0	0	0
CCAGTCAGCATATCTTCTGAAGTAAAGCCTTG	0	0	0	0	0	0	0	0	0	0	0	0	0	0	0	0	0	0	4	0	0	0	0	0	0	0	0
CCAGTCAGGAGTTCATTACAGCCTAGGGTTTG	0	0	0	0	14	0	1	0	0	0	0	0	1	0	0	0	0	0	22	0	1	2	1	1	0	0	0
CCAGTCAGGGTTTAACGGTCTACTGCGGCCGC	91	0	0	0	0	0	0	0	0	0	0	0	0	0	0	0	0	0	0	0	0	0	0	0	0	0	0
CCAGTCAGGTTCGAGGCGAGTAAATACACTTC	0	0	4	0	0	0	0	0	0	0	0	0	0	0	0	0	0	0	0	0	0	0	0	0	0	0	0
CCAGTCCATCGATAATGGGAATGGCGTCAGGC	0	0	0	0	0	0	0	0	0	1	0	0	0	0	0	0	0	0	0	0	0	0	0	0	0	0	0
CCAGTCCCCTGGGACGTTTTGCCCAACATGTC	0	0	0	0	10	0	8	0	2	0	1	0	0	0	0	0	0	0	0	0	0	0	0	0	0	0	0
CCAGTCCGACGTGGATGCCGTGACCTGGGCAG	10	0	0	0	0	0	0	0	0	0	0	0	0	0	0	0	0	0	0	0	0	0	0	0	0	0	0
CCAGTCCGTGAAGCGTATAGCTATGTGTTTCG	0	0	0	0	21	0	2	0	1	0	0	0	0	0	2	0	0	0	74	0	4	0	0	0	0	0	0
CCAGTCCTAGTTGTATGTTCGTTCCCGAGTTG	2	0	0	0	0	0	0	0	0	0	0	0	0	0	0	0	0	0	0	0	0	0	0	0	0	0	0
CCAGTCGAGTATTATACGACAAATGAGGCTTG	0	0	50	0	0	0	0	0	1	0	0	0	36	0	186	0	2	0	2992	0	69	81	0	0	0	0	0
CCAGTCGATCTCTCGGAGTTCAAATGCTATTG	0	0	0	0	1	0	0	0	0	0	0	0	0	0	0	0	0	0	0	0	0	0	0	0	0	0	0
CCAGTCGGAGCTCCCGAAAGTTGGGGTTAACC	0	0	0	0	1	0	0	0	0	0	0	0	0	0	0	0	0	0	0	0	0	0	0	0	0	0	0
CCAGTCGGCGTCGATCGTAAATTGACTTGCAG	0	0	1	0	0	0	0	0	0	0	0	0	0	0	0	0	0	0	0	0	0	0	0	0	0	0	0
CCAGTCGGTGTTGGGCGCCGGCATGGGCGCTG	0	0	5	0	0	0	0	0	0	0	0	0	0	0	0	0	0	0	0	0	0	0	0	0	0	0	0
CCAGTCGTCGTCCTAGTCTCCCGATAACTTTG	0	0	0	1	0	0	0	0	0	0	0	0	0	0	0	0	0	0	0	0	0	0	0	0	0	0	0
CCAGTCGTGACCCCCGATCCTGCTCTGGTTTG	0	0	2	0	24	0	22	0	2	0	1	0	0	0	0	0	0	0	0	0	0	0	0	0	0	0	0
CCAGTCGTGCATGCTCTCGATCTGAGTTATTG	0	0	0	0	0	0	0	0	0	0	0	0	0	0	0	0	0	0	1	0	0	0	0	0	0	0	0
CCAGTCGTGCATGCTGCTCGATCTGAGTTATT	0	0	4	0	0	0	10	0	8	0	0	0	7	0	52	0	0	0	88	0	0	0	0	0	0	0	0
CCAGTCGTGGAAGAGTGTGGGGGTTACTCTTG	15	0	0	0	0	0	0	0	0	0	0	0	0	0	0	0	0	0	0	0	0	0	0	0	0	0	0
CCAGTCGTTGTTGCACGGAGTCTGCCCATGTC	0	0	7	0	0	0	0	0	0	0	0	0	0	0	0	0	0	0	0	0	0	0	0	0	0	0	0
CCAGTCGTTTGCTAGGTCTTTATTACTCTCTG	0	0	1	0	0	0	0	0	0	0	0	0	0	0	0	0	0	0	0	0	0	0	0	0	0	0	0
CCAGTCGTTTTTGGAGAACCTGGCACTTCAAT	2	0	0	0	0	0	0	0	0	0	0	0	0	0	0	0	0	0	0	0	0	0	0	0	0	0	0
CCAGTCTATATTTCGCTCTGCCGTTCGACCAG	1	0	17	0	0	0	0	0	0	0	0	0	78	0	11	0	1	0	0	0	0	0	0	0	0	0	0
CCAGTCTATATTTCGCTCTGCCGTTCGACCCG	0	0	0	0	0	0	0	0	28	0	0	0	0	0	0	0	0	0	133	0	0	0	0	0	0	0	0
CCAGTCTCGCTTTCTGAGCTTTGTGTGGACTC	0	0	0	0	21	0	12	0	7	0	0	0	0	0	2	0	0	0	5	0	0	2	0	0	0	0	0
CCAGTCTCTAGCCCGCAGTCGGCGATGCCTTC	0	0	1	0	0	0	0	0	0	0	0	0	3	0	6	0	0	0	1	0	0	0	0	0	0	0	0
CCAGTCTGGGGGCAATCCGGAGGCCACGGTTG	0	0	0	0	0	0	2	0	0	0	0	0	0	0	0	0	0	0	0	0	0	0	0	0	0	0	0
CCAGTCTGGTATATATTGGGTGGTTAGGTTTT	2	0	0	0	0	0	0	0	0	0	0	0	0	0	0	0	0	0	0	0	0	0	0	0	0	0	0
CCAGTCTTACTCTGCACTGCTATACGATTTTT	0	0	1	0	0	0	0	0	0	0	0	0	0	0	0	0	0	0	0	0	0	0	0	0	0	0	0
CCAGTGAACGACTCGTGGACGGAGATGATCTG	0	0	1	0	0	0	0	0	0	0	0	0	0	0	0	0	0	0	0	0	0	0	0	0	0	0	0
CCAGTGAATCGAGGATTTCGTGCCTTGCGCAT	143	0	1	0	0	0	0	0	0	0	0	0	0	0	0	0	0	0	0	0	0	0	0	0	0	0	0
CCAGTGAATCGAGGATTTCGTGCCTTGCGCCT	0	0	0	0	6	0	7	0	3	0	0	0	0	0	0	0	0	0	0	0	0	0	0	0	0	0	0
CCAGTGACCGTATAGGCGCGGAGGATAGAGCC	2	0	0	0	0	0	0	0	0	0	0	0	0	0	0	0	0	0	0	0	0	0	0	0	0	0	0
CCAGTGAGGTTTGTCATGGCATGAGACGCTTG	0	0	1	0	0	0	0	0	0	0	0	0	0	0	0	0	0	0	0	0	0	0	0	0	0	0	0
CCAGTGAGTACATTCGGTTGGACCTGCATAAT	1	0	0	0	0	0	0	0	0	0	0	0	0	0	0	0	0	0	0	0	0	0	0	0	0	0	0
CCAGTGAGTCGTAACGGAGCCAGGGAAAGCAG	0	0	4	0	0	0	0	0	0	0	0	0	0	0	0	0	0	0	0	0	0	0	0	0	0	0	0
CCAGTGATGCTTGGGATGAGTCAGCTGCAATT	0	0	0	2	1	1	4	2	3	0	4	0	0	0	0	0	0	0	0	0	0	0	0	0	0	0	0
CCAGTGATGGCATGGTTTTGACGCGAGTCGCC	0	0	11	0	0	0	0	0	0	0	0	0	0	0	0	0	0	0	0	0	0	0	0	0	0	0	0
CCAGTGATTGGTTAATTATCTATTGAATGTTG	13	0	0	0	0	0	0	0	0	0	0	0	0	0	0	0	0	0	0	0	0	0	0	0	0	0	0
CCAGTGCAAGTGCTTGTGGGGCTGTACCATTG	0	0	0	0	0	0	0	0	0	0	0	0	0	0	0	0	0	0	3	0	0	0	0	0	0	0	0
CCAGTGCATATGTTAAGCTTCGATTGGCTCTT	0	0	0	0	0	0	0	0	1	0	0	0	2	0	3	0	0	0	0	0	0	0	0	0	0	0	0
CCAGTGCCAGTTTTCTGCTGACATCCATTTAG	0	0	1	0	0	0	0	0	0	0	0	0	0	0	0	0	0	0	0	0	0	0	0	0	0	0	0
CCAGTGCGAGGCGGGGAGGCGTCGCTGGGAAC	1295	0	0	0	0	0	0	0	0	0	0	0	0	0	0	0	0	0	0	0	0	0	0	0	0	0	0
CCAGTGCGCGCCCCGGGGACTGTACTGCGGCC	0	0	0	0	0	0	0	0	0	0	0	0	0	0	1	0	0	0	0	0	0	0	0	0	0	0	0
CCAGTGCTTTGAATCCCTTCGAGTCTACTTTG	0	0	0	0	0	0	0	0	1	0	0	0	0	0	0	0	0	0	0	0	1	1	0	0	0	0	0
CCAGTGGACAGTGTATAAATCGGTGGGCGCAG	1	0	24	17	0	0	0	15	0	3	1	0	0	0	0	0	0	0	0	0	1	0	0	0	0	0	0
CCAGTGGACAGTGTATAAATCGGTGGGCGCCG	0	0	0	0	21	4	117	0	6	0	0	0	0	0	0	0	0	0	0	0	0	0	0	0	0	0	0
CCAGTGGACTGGCGGTGGCGACAGGCCGGTTG	0	0	6	0	0	0	0	0	1	0	0	0	0	0	0	0	0	0	0	0	0	0	0	0	0	0	0
CCAGTGGATTTTTGTGTAAGGAACAGATCTTG	0	0	8	0	0	0	0	0	0	0	0	0	0	0	0	0	0	0	0	0	0	0	0	0	0	0	0
CCAGTGGCAAACAAGTTAGACTAACCGTCAGT	0	0	0	0	0	0	0	0	0	0	0	0	0	0	0	0	0	0	1	0	0	0	0	0	0	0	0
CCAGTGGCTCCTGCCTTGAGAGCGGAGTTGCT	0	0	0	0	0	0	1	0	0	0	0	0	0	0	0	0	0	0	0	0	0	0	0	0	0	0	0
CCAGTGGGCATCGGGCGGAGGGTCGCTACCAG	0	0	1	0	0	0	0	0	0	0	0	0	0	0	0	0	0	0	0	0	0	0	0	0	0	0	0
CCAGTGGGCGTTGTACGTTGTTTCTAACCCTG	0	0	2	0	0	0	0	0	0	0	0	0	0	0	0	0	0	0	0	0	0	0	0	0	0	0	0
CCAGTGGGTTCCCTGTGAGCTATGCCTGATCC	0	0	0	0	23	0	25	0	3	0	0	0	0	0	0	0	0	0	0	0	0	0	0	0	0	0	0
CCAGTGTCCTGGCGAAGGCACCTACGTCAGGC	0	0	0	0	0	0	0	0	0	1	0	0	0	0	0	0	0	0	0	0	0	0	0	0	0	0	0
CCAGTGTCGGGGTAACGGGCATAACGAGGCTG	0	0	0	0	0	0	1	0	0	0	0	0	0	0	0	0	0	0	0	0	0	0	0	0	0	0	0
CCAGTGTGGGGTAGATCATGTGTGCGCTCGCT	0	0	0	0	2	0	0	0	0	0	0	0	0	0	0	0	0	0	0	0	0	0	0	0	0	0	0
CCAGTGTTAAGTCCTGTGGTACCTGGGAATTG	1	0	0	0	0	0	0	0	0	0	0	0	0	0	0	0	0	0	0	0	0	0	0	0	0	0	0
CCAGTGTTACTCAGGGTACGTGGTTTGCACAC	1	0	0	0	0	0	0	0	0	0	0	0	0	0	0	0	0	0	0	0	0	0	0	0	0	0	0
CCAGTGTTACTCAGGGTACGTGGTTTGCACCC	0	0	0	0	0	0	0	0	0	0	2	0	0	0	0	0	0	0	0	0	0	0	0	0	0	0	0
CCAGTGTTACTGGTAAGCCATTGGTTATCTCT	0	0	0	0	0	0	1	0	0	0	0	0	0	0	0	0	0	0	0	0	0	0	0	0	0	0	0
CCAGTGTTGCTACTAGTGTCTTTTTAAACGCC	0	0	0	0	0	0	0	0	0	0	0	0	2	0	0	0	0	0	0	0	0	0	0	0	0	0	0
CCAGTGTTTTATTCGTAGAGCATGGAATATTG	5	0	0	0	0	0	0	0	0	0	0	0	0	0	0	0	0	0	0	0	0	0	0	0	0	0	0
CCAGTTAAAAATGCCTACCGTGTTGCATGAAT	0	0	1	0	0	0	0	0	0	0	0	0	3	0	8	0	0	0	0	0	9	17	0	0	0	0	0
CCAGTTAAAAATGCCTACCGTGTTGCATGACT	0	0	0	0	1	0	23	0	6	0	0	0	0	0	0	0	0	0	99	0	0	0	0	0	0	22	40
CCAGTTAACTTCATTTTTGAGCTGAGTTTTTG	0	0	0	0	15	0	0	0	10	0	0	0	0	0	0	0	0	0	0	0	0	0	0	0	0	0	0
CCAGTTACGCGCCGAGTGGTTTTGGGGACTAG	0	0	0	0	0	0	0	0	0	0	0	0	0	0	3	0	0	0	0	0	13	25	0	0	0	0	0
CCAGTTACGCGCCGAGTGGTTTTGGGGACTCG	0	0	2	0	4	0	67	0	38	0	0	0	6	0	0	0	0	0	68	0	0	0	0	0	0	0	2
CCAGTTAGGTGCCTTCGGGCTCAGTGAATTAG	0	0	8	0	0	0	0	0	0	0	0	0	0	0	0	0	0	0	0	0	0	0	0	0	0	0	0
CCAGTTAGGTGCCTTCGGGCTCAGTGAATTCG	0	0	0	0	50	0	53	0	5	0	2	0	0	0	0	0	0	0	0	0	0	0	0	0	0	0	0
CCAGTTAGTGCATGGGTCATTCGTCTGTGCAT	0	0	25	0	0	0	0	0	0	0	0	0	19	0	50	0	0	0	0	0	0	0	0	0	0	0	0
CCAGTTAGTGCATGGGTCATTCGTCTGTGCCT	0	0	0	0	0	0	8	0	12	0	0	0	0	0	0	8	0	0	83	0	0	0	0	0	0	0	0
CCAGTTAGTTCTCACGATGTATGGCTTCCCTT	0	0	1	0	0	0	0	0	0	0	0	0	0	0	0	0	0	0	0	0	0	0	0	0	0	0	0
CCAGTTATAACGAGTCCCGGGTGCCTCGGTTG	0	0	0	0	0	0	0	0	0	0	0	0	0	0	1	0	0	0	10	0	1	1	0	0	0	0	0
CCAGTTCATGGCGAGGGAGGTGTAGTACCTTG	0	0	0	0	1	0	0	0	0	0	0	0	0	0	0	0	0	0	0	0	0	0	0	0	0	0	0
CCAGTTCGAACGTTGGTCGGTTCGGTTCCTTG	0	0	0	0	0	0	0	0	0	0	0	0	0	0	0	0	0	0	5	0	0	0	0	0	0	0	0
CCAGTTCGAATACGGTTCTTAGATTTCAATCG	2	0	0	0	0	0	0	0	0	0	0	0	0	0	0	0	0	0	0	0	0	0	0	0	0	0	0
CCAGTTCGTATCTAGTTAAGGGGTCGAGGTTG	0	0	0	0	0	0	1	0	1	0	0	0	0	0	0	0	0	0	0	0	0	0	0	0	0	0	0
CCAGTTGAGCGTCCATAGTGCTTGTTTTCCTC	1	0	0	0	0	0	0	0	0	0	0	0	0	0	0	0	0	0	0	0	0	0	0	0	0	0	0
CCAGTTGCGTATGTACACGGTGGCTGAGCTAT	1	0	0	0	0	0	0	0	0	0	0	0	0	0	0	0	0	0	0	0	0	0	0	0	0	0	0
CCAGTTGGACTCGCCTCGGGAGCCAGGCGCAG	0	0	0	0	0	0	0	0	0	0	2	0	0	0	0	0	0	0	0	0	0	0	0	0	0	0	0
CCAGTTGGACTCGCCTCGGGAGCCAGGCGCCG	0	0	0	0	4	0	19	0	2	0	0	0	0	0	0	0	0	0	0	0	0	0	0	0	0	0	0
CCAGTTGGATATCTTCTGGCATGCACGTTCAG	0	0	1	0	0	0	0	0	0	0	0	0	0	0	0	0	0	0	0	0	0	0	0	0	0	0	0
CCAGTTGGCAGTGGGTTTGAGGTGTTTTGCCG	0	0	0	0	1	0	1	0	0	0	0	0	0	0	0	0	0	0	0	0	0	0	0	0	0	0	0
CCAGTTGGCCCGGATAGCCAACCAGGTGATTT	0	0	7	0	0	0	41	0	124	0	0	0	71	0	29	0	0	0	16	0	0	0	0	0	0	0	0
CCAGTTGGTCGACTTAGGGGTTCTTGCATGTT	1	0	0	0	0	0	0	0	0	0	0	0	0	0	0	0	0	0	0	0	0	0	0	0	0	0	0
CCAGTTGTACTTATTCGGGGTAATAAACGTCG	0	0	0	0	1	0	1	0	1	0	0	0	0	0	0	0	0	0	0	0	0	0	0	0	0	0	0
CCAGTTGTTCGATGCCGTAAGAGTTTCTATTG	10	0	0	0	0	0	0	0	0	0	0	0	0	0	0	0	0	0	0	0	0	0	0	0	0	0	0
CCAGTTTAAACACGCTTTGATATGCTTCGTAC	1	0	0	0	0	0	0	0	0	0	0	0	0	0	0	0	0	0	0	0	0	0	0	0	0	0	0
CCAGTTTAAACACGCTTTTGATATGCTTCGTC	3396	0	0	0	0	0	0	0	0	0	0	0	0	0	0	0	0	0	0	0	0	0	0	0	0	0	0
CCAGTTTATGTAGTACAAGCCACAATTTTTTG	0	0	2	0	0	0	0	0	0	0	0	0	0	0	0	0	0	0	0	0	0	0	0	0	0	0	0
CCAGTTTATTTTTCGCTTGAGTTTGATTTTCG	5	0	0	0	0	0	0	0	0	0	0	0	0	0	0	0	0	0	0	0	0	0	0	0	0	0	0
CCAGTTTCAGCCAGTCCAACTGGAGTTTGTAG	0	0	2	0	0	0	0	0	0	0	0	0	0	0	0	0	0	0	0	0	0	0	0	0	0	0	0
CCAGTTTCATCGCGCAAGTAAGACCTATGTTT	0	0	1	0	0	0	0	0	0	0	0	0	0	0	0	0	0	0	0	0	0	0	0	0	0	0	0
CCAGTTTCGCGCTATGCTCCCAAGAAAAATTC	0	0	43	0	0	0	47	0	55	0	0	0	49	0	112	0	0	0	169	0	0	0	0	0	0	0	0
CCAGTTTGAGTTCCATATCCCTTCCAATTTCT	0	0	0	0	3	0	1	0	0	0	0	0	0	0	0	0	0	0	0	0	0	0	0	0	0	0	0
CCAGTTTGGGGGACCTGCAACCGTCAGTCTCG	0	0	0	0	0	0	0	0	0	0	0	1	0	0	0	0	0	0	0	0	0	0	0	0	0	0	0
CCAGTTTGTTTAAAGAGCGCGGCCTTCTTGCC	0	0	0	0	1	0	0	0	0	0	0	0	0	0	0	0	0	0	0	0	0	0	0	0	0	0	0
CCAGTTTTAACTAAACCGAAGCTACTTTACCC	0	0	6	0	59	0	24	0	2	0	23	0	3	0	0	0	0	0	3	0	0	0	0	0	0	0	0
CCAGTTTTCTCTTTCTCAACGAAAGGTCCCAG	0	0	2	0	0	0	0	0	0	0	0	0	0	0	0	0	0	0	0	0	0	0	0	0	0	0	0
CCAGTTTTGATACCATGCCATCTGCGTCAGGC	0	0	0	0	0	0	0	0	0	0	0	0	0	0	0	0	0	0	0	1	0	0	0	0	0	0	0
CCAGTTTTTGCCCACCGTAAGTAACGTGGCTC	0	0	1	0	0	0	0	0	0	0	0	0	0	0	0	0	0	0	0	0	0	0	0	0	0	0	0
CCAGTTTTTTATACGCGGTGGCCATGGGGTCC	0	0	0	0	0	0	0	0	0	0	0	0	0	0	0	0	0	0	3	0	0	0	0	0	0	0	0
CCATAAACTGGGTTGTGTTCGTTTTTGATTGT	0	0	0	0	12	0	3	0	4	0	0	0	0	0	2	0	1	0	3	0	0	8	0	0	0	0	0
CCATAAAGACTACCCTCTTACAAACCATGTTG	0	0	0	0	1	0	1	0	1	0	0	0	0	0	0	0	0	0	0	0	0	0	0	0	0	0	0
CCATAAATGCCCGGACATGTCTCGAGATACAG	0	0	9	0	0	0	0	0	0	0	0	0	0	0	0	0	0	0	0	0	0	0	0	0	0	0	0
CCATAACCGGTCGCATCTTGTCGGCAGGGCCC	0	0	0	0	0	0	0	0	0	0	0	0	0	0	0	0	0	0	2	0	0	0	0	0	0	0	0
CCATAACTAGACTTGTTGGGCACACGGCAGTT	1	0	0	0	0	0	0	0	1	0	2	0	0	0	0	0	0	0	0	0	0	0	0	0	0	0	0
CCATAACTGACTTACAGGTCATTTGCGTCTTG	0	0	2	0	0	0	0	0	0	0	0	0	0	0	0	0	0	0	0	0	0	0	0	0	0	0	0
CCATAACTTATGCGCGCTAAGAATGACTCTTG	1	0	0	1	0	0	0	0	0	0	0	0	0	0	0	0	0	0	0	0	0	0	0	0	0	0	0
CCATAACTTGGTGGTTCACACAAATGATTTAG	0	0	2	0	0	0	0	0	0	0	0	0	0	0	0	0	0	0	0	0	0	0	0	0	0	0	0
CCATAACTTGGTGGTTCACACAAATGATTTCG	0	0	0	0	0	0	1	0	0	0	0	0	0	0	0	0	0	0	0	0	0	0	0	0	0	0	0
CCATAAGGGGTATGGGGAGATAGGTTTTTTCG	0	0	0	0	0	0	0	0	1	0	0	0	0	0	0	0	0	0	0	0	0	0	0	0	0	0	0
CCATAAGGTCACGCGGCGGACGAGGGGGTCAG	1	0	1	0	0	0	0	0	0	0	0	0	0	0	0	0	0	0	0	0	0	0	0	0	0	0	0
CCATAAGGTCACGCGGCGGACGAGGGGGTCCG	0	0	0	0	45	0	41	0	0	0	4	0	0	0	0	0	0	0	0	0	0	0	0	0	0	0	0
CCATAAGTGTACAAGCTAGCGTGCTCGCTTTG	0	0	2	0	0	0	0	0	0	0	0	0	0	0	0	0	0	0	0	0	0	0	0	0	0	0	0
CCATAAGTGTCACTTGATTCTATAGATCGTAG	0	0	1	0	0	0	0	0	0	0	0	0	0	0	0	0	0	0	0	0	0	0	0	0	0	0	0
CCATAAGTGTCACTTGATTCTATAGATCGTCG	0	0	0	0	0	0	32	0	29	0	0	0	2	0	0	0	0	0	0	0	0	0	0	0	0	0	0
CCATAATGGACAACCCACCGTTTATCATCATC	0	0	10	0	0	0	0	0	0	0	0	0	0	0	0	0	0	0	0	0	1	0	0	0	0	0	0
CCATAATGTAAGTCTTGCTTGCTAATTATTTG	0	0	2	0	0	0	0	0	0	0	0	0	0	0	0	0	0	0	0	0	0	0	0	0	0	0	0
CCATAATTGAGGTATACAGACCACCGAGTTTG	0	0	1	0	0	0	0	0	0	0	0	0	0	0	0	0	0	0	0	0	0	0	0	0	0	0	0
CCATACATAGATCAGTGTGCCGAGCGGGGTAG	1	0	1	1	0	0	0	0	0	0	0	0	0	0	0	0	0	0	0	0	0	0	0	0	0	0	0
CCATACATCACTGGCGGATAGCGGCGGGGTTG	0	0	0	0	0	0	0	0	0	0	0	0	0	0	0	0	0	0	1	0	0	0	0	0	0	0	0
CCATACCATATGTCGTATTAGTACGTCAGTCT	0	0	0	0	0	1	0	0	0	0	0	0	0	0	0	0	0	0	0	0	0	0	0	0	0	0	0
CCATACGACAGCGCGTTCTTAAATGGCTACGT	0	0	1	0	0	0	0	0	0	0	0	0	0	0	0	0	0	0	0	0	0	0	0	0	0	0	0
CCATACGACTCCATATGGTGCGCCACATATCT	0	2	0	16	6	12	7	16	4	0	0	0	0	0	0	0	0	0	0	0	0	0	0	0	0	0	0
CCATACGGTCCTGCTTGGTACTTGGGAAGGTC	0	0	5	0	0	0	0	0	0	0	0	0	0	0	0	0	0	0	0	0	0	0	0	0	0	0	0
CCATACGTAATGTTTCTTGCTCGAAATAGAAT	0	0	1	0	0	0	0	0	0	0	0	0	16	0	10	0	0	0	0	0	0	0	0	0	0	0	0
CCATACGTAATGTTTCTTGCTCGAAATAGACT	0	0	0	0	0	0	1	0	0	0	0	0	0	0	0	0	0	0	17	0	0	0	0	0	0	0	0
CCATACGTGTGTCGCAGTGACGTCTGCCCCAG	6	0	0	0	0	0	0	0	0	0	0	0	0	0	0	0	0	0	0	0	0	0	0	0	0	0	0
CCATACGTTACCGTTATAGCAGGTGGTACAAT	2	0	0	0	0	0	0	0	0	0	0	0	0	0	0	0	0	0	0	0	0	0	0	0	0	0	0
CCATACGTTCCTGGGGCAGACCAGAGAGTAAT	6	0	1	0	0	0	0	0	0	0	0	0	0	0	0	0	0	0	0	0	0	0	0	0	0	0	0
CCATACTTAGTATTGTTGCATCTGGCGTGTTG	0	0	3	0	28	0	28	0	0	0	0	0	1	0	15	0	0	0	47	0	0	0	0	0	0	0	0
CCATAGAAAAGCTGGGTCGCACCGGCTAATCC	0	0	0	0	0	0	0	0	0	0	2	0	0	0	0	0	0	0	0	0	0	0	0	0	0	0	0
CCATAGAAATGTCACAGACTTGACTGGGGCAG	0	0	4	0	0	0	0	0	0	0	0	0	0	0	0	0	0	0	0	0	0	0	0	0	0	0	0
CCATAGATCATCATATTGGGCATCGTTAGTTG	0	0	0	0	8	0	10	0	1	0	0	0	0	0	0	0	0	0	0	0	0	0	0	0	0	0	0
CCATAGCAAGTAAGGACGGGAGTGCCAAGCAG	0	0	3	0	0	0	0	0	0	0	0	0	0	0	0	0	0	0	0	0	0	0	0	0	0	0	0
CCATAGCCGGATGCCGCTACTGGTCAAACCAG	3	0	0	5	0	0	0	61	0	24	0	0	0	0	0	0	0	0	0	0	0	0	0	0	0	0	0
CCATAGCCGGATGCCGCTACTGGTCAAACCCG	0	2	0	0	170	44	106	0	136	0	0	0	0	0	0	0	0	0	0	0	0	0	0	0	0	0	0
CCATAGCTTCGCGGATTTTGTGTTGAAAATTG	0	0	1	0	0	0	0	0	0	0	0	0	1	0	1	0	0	0	26	0	0	0	0	0	0	0	0
CCATAGGAACATGCATGAGACTTACTGAGAAT	1	0	6	0	0	0	0	0	0	0	0	0	0	0	0	0	0	0	0	0	0	0	0	0	0	0	0
CCATAGGAACATGCATGAGACTTACTGAGACT	0	0	0	0	1	0	2	0	2	0	0	0	0	0	0	0	0	0	0	0	0	0	0	0	0	0	0
CCATAGGGAAACCAGGAGGATGGTGAGGTTTT	1	0	0	0	0	0	0	0	0	0	0	0	0	0	0	0	0	0	0	0	0	0	0	0	0	0	0
CCATAGGGCGTAGTCTGGTGATACGACCGCAG	2	0	61	0	0	0	0	0	0	0	1	0	0	0	0	0	0	0	0	0	0	0	0	0	0	0	0
CCATAGGGCGTAGTCTGGTGATACGACCGCCG	0	0	0	0	77	0	53	0	39	0	0	0	0	0	0	0	0	0	0	0	0	0	0	0	0	0	0
CCATAGTAAGCAATAGCGTTGGCTCGGCATAT	1	0	0	0	0	0	0	0	0	0	0	0	0	0	0	0	0	0	0	0	0	0	0	0	0	0	0
CCATAGTAATGCTGAGGTAATTCGTATTTTCT	0	0	0	0	0	0	0	0	1	0	0	0	0	0	0	0	0	0	0	0	0	0	0	0	0	0	0
CCATAGTACCGTGGGGCTGTGGTATCCCTTTC	0	0	1	0	0	0	0	0	0	0	0	0	0	0	0	0	0	0	0	0	0	0	0	0	0	0	0
CCATAGTATAGTTCAGGTTCTGACGGAGTCTG	0	0	10	0	0	0	0	0	0	0	0	0	0	0	0	0	0	0	0	0	0	0	0	0	0	0	0
CCATAGTCGCACCCTGCGTATCGCCCCAGGTC	0	0	0	0	0	0	0	0	0	0	0	0	0	0	0	0	0	0	0	0	1	0	0	0	0	0	0
CCATAGTCGGGTATTGGAAGCTGACAATGCTT	0	0	1	0	0	0	0	0	0	0	0	0	0	0	0	0	0	0	0	0	0	0	0	0	0	0	0
CCATAGTTAGGAGGTTACAACACCCTACGCTT	0	0	0	0	0	0	1	0	1	0	0	0	6	0	8	0	0	0	0	0	0	0	0	0	0	0	0
CCATAGTTATGTCGTTGTGAAACCATTATGCC	0	0	0	0	0	0	0	0	0	0	0	0	0	0	0	0	0	0	1	0	0	0	0	0	0	0	0
CCATAGTTGTAGGCTGGCGTTCGTGGAGCTTG	9	0	1	0	20	0	61	0	12	0	7	0	0	0	0	0	0	0	0	0	0	0	0	0	0	0	0
CCATAGTTTACCTCGTCGGCGCTCGTGGGTTG	0	0	0	0	2	0	1	0	4	0	0	0	0	0	0	0	0	0	17	0	0	2	0	0	0	0	1
CCATAGTTTGCATTGCCTTCCTAGCGCAGTAG	0	0	1	0	0	0	0	0	0	0	0	0	0	0	0	0	0	0	0	0	0	0	0	0	0	0	0
CCATAGTTTTGAATTGAATAATGTACTTCTTG	0	0	2	0	0	0	0	0	0	0	0	0	0	0	0	0	0	0	0	0	0	0	0	0	0	0	0
CCATATAGAATCTGCGGGATCATTGATCTCGT	0	0	0	0	0	0	0	0	0	0	0	0	0	0	0	0	0	0	1	0	0	0	0	0	0	0	0
CCATATAGCTAAGTTTCAGATATCGAGTTTTG	0	0	1	0	0	0	0	0	0	0	0	0	0	0	0	0	0	0	0	0	0	0	0	0	0	0	0
CCATATCCGCTGTCAGGCGACTTCATCAGCTG	0	0	1	0	0	0	0	0	0	0	0	0	0	0	0	0	0	0	0	0	0	0	0	0	0	0	0
CCATATGACGTGGGATGACGCGATCCCGTCTG	0	0	0	0	0	0	0	0	0	0	0	0	7	0	1	0	0	0	2	0	0	0	0	0	0	0	0
CCATATGATCCCGAGTCCTGATTATCGGGTTG	0	0	0	0	1	0	0	0	0	0	0	0	0	0	0	0	0	0	0	0	0	0	0	0	0	0	0
CCATATGATTCATTTTGTCGGGAAGTGTGCTG	1	0	0	0	0	0	0	0	0	0	0	0	0	0	0	0	0	0	0	0	0	0	0	0	0	0	0
CCATATGCGAGCTGGGTAGCTCTCACTTGTTG	1	0	1	0	46	0	31	0	16	0	0	0	0	0	0	0	0	0	0	0	0	0	0	0	0	0	0
CCATATGCGTTATTCAAGACCTGTGCTTGAAT	0	0	1	0	0	0	0	0	0	0	0	0	0	0	0	0	0	0	0	0	0	0	0	0	0	0	0
CCATATGGAAGATGGCGGCAGAGGTGGGGTTT	0	0	11	0	0	0	0	0	1	0	0	0	0	1	0	0	0	0	0	0	0	0	0	0	0	0	0
CCATATGGCGACGTGGAGGCGGGGGAGTACAG	0	0	1	0	0	0	0	0	0	0	0	0	0	0	0	0	0	0	0	0	0	0	0	0	0	0	0
CCATATGGCTAGTTATTACGGGTACGTCTTAG	0	0	0	0	0	0	0	0	0	0	0	0	0	0	0	0	0	0	0	0	4	12	0	0	0	0	0
CCATATGGCTAGTTATTACGGGTACGTCTTCG	0	0	0	0	2	0	2	0	1	0	0	0	0	0	0	0	0	0	13	0	0	0	0	0	0	11	0
CCATATTAGGCTTCGCTCCCCCACGAATAGCC	0	0	0	0	0	0	0	0	0	0	0	0	0	0	0	0	0	0	3	0	0	0	0	0	0	0	0
CCATATTATTAATAAGTAAAAGTTACTTGTTC	0	0	0	0	0	0	0	0	0	0	1	0	0	0	0	0	0	0	0	0	0	0	0	0	0	0	0
CCATATTCATCTGCCCGGAACTGTCGTCAGGC	0	0	0	0	0	0	0	0	0	0	0	0	0	0	0	0	0	0	0	0	0	0	1	0	0	0	0
CCATATTCCCCTGTCCCTGAAGACAGCGTTTG	1	0	0	0	0	0	0	0	0	0	0	0	0	0	0	0	0	0	0	0	0	0	0	0	0	0	0
CCATATTCTGGACAGGCTTTGAGTGCATCTTG	0	0	0	0	59	0	21	0	10	0	0	0	0	0	0	0	0	0	0	0	0	0	0	0	0	0	0
CCATATTGCAAATTCGAGTTGCGTTATGCCTG	0	0	2	0	0	0	0	0	0	0	0	0	0	0	0	0	0	0	0	0	0	0	0	0	0	0	0
CCATATTGGTCTTGCCGGACTCAAAGATGCCC	0	0	0	0	0	0	0	0	0	0	0	0	0	0	0	0	0	0	1	0	0	0	0	0	0	0	0
CCATATTTAACTTTATGATCTGGGATTATATT	0	0	0	0	0	0	1	0	2	0	0	0	4	0	15	0	0	0	49	0	0	0	0	0	0	0	0
CCATATTTCGTTCTGTGATAGTGTCTAGCTTT	0	0	1	0	0	0	0	0	0	0	0	0	0	0	0	0	0	0	1	0	0	0	0	0	0	0	0
CCATATTTCTCGGTGTCAAAGTATTTATGTTT	0	0	0	0	0	0	1	0	0	0	0	0	0	0	0	0	0	0	0	0	0	0	0	0	0	0	0
CCATATTTTACACTTTGGCCTTGATAATTTTG	0	0	7	0	0	0	0	0	0	0	0	0	0	0	0	0	0	0	0	0	0	0	0	0	0	0	0
CCATATTTTAGTTACCCCATATCATTGACTAG	8	0	3	0	0	0	0	0	0	0	0	0	0	0	0	0	0	0	0	0	0	0	0	0	0	0	0
CCATATTTTAGTTACCCCATATCATTGACTCG	0	0	0	0	9	0	7	0	3	0	18	0	0	0	0	0	0	0	0	0	0	0	0	0	0	0	0
CCATCAAATGTATTGGGCGACCTGCGTAGTTG	2	0	0	0	0	0	0	0	0	0	0	0	0	0	0	0	0	0	0	0	0	0	0	0	0	0	0
CCATCAAGCTCTCAGACCGCTTAATAATCCAG	2	0	4	0	0	0	0	0	0	0	5	0	0	0	0	0	0	0	0	0	0	0	0	0	0	0	0
CCATCAAGCTCTCAGACCGCTTAATAATCCCG	0	0	0	0	82	0	85	0	27	0	0	0	0	0	0	0	0	0	0	0	0	0	0	0	0	0	0
CCATCAAGTATCGTGTGGGATCCGTTGAGTAG	0	0	1	0	0	0	0	0	0	0	0	0	0	0	0	0	0	0	0	0	0	0	0	0	0	0	0
CCATCAAGTATCGTGTGGGATCCGTTGAGTCG	0	0	0	0	39	0	33	0	11	0	0	0	0	0	0	0	0	0	0	0	0	0	0	0	0	0	0
CCATCAATAGTTTAATGTATACTTTCGTGTCT	0	0	0	0	0	0	1	0	1	0	0	0	0	0	0	0	0	0	0	0	0	0	0	0	0	0	0
CCATCAATGCCGGATATGGGTCCTTATCCCAG	0	0	5	0	0	0	0	0	0	0	0	0	0	0	0	0	0	0	0	0	0	0	0	0	0	0	0
CCATCACAGCTATAGGGTAACTGCCATTATTG	0	0	0	0	0	0	0	0	0	0	0	0	0	0	0	0	0	0	1	0	0	0	0	0	0	0	0
CCATCAGCACGTTGAAATCTCTTGGCAACTAG	0	0	3	0	0	0	0	30	0	0	0	0	0	0	0	0	0	0	0	0	0	0	0	0	0	0	0
CCATCAGCACGTTGAAATCTCTTGGCAACTCG	0	0	0	0	16	3	32	0	6	6	0	0	0	0	0	0	0	0	0	0	0	0	0	0	0	0	0
CCATCAGTGGGCGTTCGGAGGGGGGATGCTAG	3	0	0	0	0	0	0	0	0	0	0	0	0	0	0	0	0	0	0	0	0	0	0	0	0	0	0
CCATCATATAGCAATTTGCGATTACATTTGTT	0	0	0	0	7	0	0	0	0	0	0	0	0	0	0	0	0	0	0	0	0	0	0	0	0	0	0
CCATCATATGTATGCAGGACTCTCTAGATTAG	0	0	5	0	0	0	0	0	0	0	0	0	0	0	0	0	0	0	0	0	0	0	0	0	0	0	0
CCATCATGATTTTAAGTCTAGAGACGTCAGGC	0	0	0	0	0	0	0	0	0	0	0	0	0	0	0	0	0	0	0	1	0	0	0	0	0	0	0
CCATCATGTAGAGATGTAGGCTGCGTTGTTCT	0	0	0	0	8	0	9	0	7	0	0	0	0	0	0	0	0	0	0	0	0	0	0	0	0	0	0
CCATCATGTAGTGATGTACACCTGGTTGCTTG	0	0	1	0	14	0	7	0	5	0	0	0	0	0	0	0	0	0	0	0	0	0	0	0	0	0	0
CCATCATTAAAGGGCTGTTGCTAGTTACGTTG	0	0	0	0	0	0	0	0	1	0	0	0	0	0	0	0	0	0	0	0	0	0	0	0	0	0	0
CCATCATTAGCATAGGCGATACGGAACGGTTG	0	0	1	0	0	0	0	0	0	0	0	0	0	0	0	0	0	0	0	0	0	0	0	0	0	0	0
CCATCCAATAGGCCGGATTGTCTTTGTGGCTG	0	0	0	0	1	0	1	0	2	0	0	0	0	0	0	0	0	0	14	0	0	1	0	0	0	0	0
CCATCCATCCGAATTGCAAGTATTCTTTGTAT	0	0	9	0	0	0	0	0	0	0	5	0	0	0	0	0	0	0	0	0	0	0	0	0	0	0	0
CCATCCATCCGAATTGCAAGTATTCTTTGTCT	0	0	0	0	50	0	139	0	11	0	0	0	0	0	0	0	0	0	0	0	0	0	0	0	0	0	0
CCATCCCGTTTCTAAGATTGCGCCGAGGCTTG	0	0	1	0	0	0	0	0	0	0	0	0	0	0	0	0	0	0	0	0	0	0	0	0	0	0	0
CCATCCTAGATGGTCGGCATTAAACACATTTG	0	0	3	0	0	0	15	0	15	0	0	0	18	0	13	0	0	0	82	0	0	0	0	0	0	0	0
CCATCCTATTGCTAGGTTAGCAGCGTCAGTCT	0	0	0	0	0	0	0	0	0	0	0	0	0	1	0	0	0	0	0	0	0	0	0	0	0	0	0
CCATCCTGATTAGTTGGGTTATCGACACGGCT	0	0	0	0	0	0	0	0	0	0	14	0	0	0	0	0	0	0	0	0	0	0	0	0	0	0	0
CCATCGACCCGCCCCATCGGATATGTCCGCAG	36	0	7	11	0	0	0	112	0	39	2	0	0	0	0	0	0	0	0	0	0	0	0	0	0	0	0
CCATCGACCCGCCCCATCGGATATGTCCGCCG	0	0	0	0	211	115	285	0	158	0	0	0	0	0	0	0	0	0	0	0	0	0	0	0	0	0	0
CCATCGACCCGCCCCATCGGATGTCCGCCGTA	0	0	0	0	0	0	0	0	1	0	0	0	0	0	0	0	0	0	0	0	0	0	0	0	0	0	0
CCATCGACCGATGTAATTGGGGGATTCCATTG	0	0	0	0	0	0	0	0	0	0	0	0	40	0	15	0	0	0	16	0	0	0	0	0	0	0	0
CCATCGACCTGATTTTGCCGATTGCTTGGATC	0	0	1	0	0	0	0	0	0	0	0	0	0	0	0	0	0	0	0	0	0	0	0	0	0	0	0
CCATCGATCCGAAAGCAGCCTTCCATGACCAG	0	0	1	0	0	0	0	0	0	0	0	0	0	0	0	0	0	0	0	0	0	0	0	0	0	0	0
CCATCGATGATAAGGGGGAGCTTAAGGGGTTG	9	0	0	0	0	0	0	0	0	0	0	0	0	0	0	0	0	0	0	0	0	0	0	0	0	0	0
CCATCGCAGCGACGTAACTCTACACAATTTCC	19	0	2	4	86	6	206	22	74	0	0	0	0	0	0	0	0	0	0	0	0	0	0	0	0	0	0
CCATCGGAATTTTCAGATGCGGGCGTCAGTCT	0	0	0	0	0	0	1	0	0	0	0	0	0	0	0	0	0	0	0	0	0	0	0	0	0	0	0
CCATCGGATGGTGAGTTGGGTGGGTGATGCAG	0	0	1	0	0	0	0	0	0	0	0	0	0	0	0	0	0	0	0	0	0	0	0	0	0	0	0
CCATCGGGAGAGTGTTGGCGTCTAAAGGGTTG	0	0	0	0	2	0	0	0	0	0	0	0	0	0	0	0	0	0	0	0	0	0	0	0	0	0	0
CCATCGGGCCACCTGCTCGACTTTCATAATCG	0	0	1	0	3	0	3	0	2	0	0	0	0	0	0	0	0	0	0	0	0	0	0	0	0	0	0
CCATCGGGGATCTCTTATTGCATCCGTCAGGC	0	0	0	0	0	0	0	0	0	0	0	0	0	0	0	0	0	0	0	0	0	0	1	0	0	0	0
CCATCGGGTGTTGGACAACCTAAAATATCTAT	0	0	2	0	0	0	0	0	0	0	0	0	0	0	1	0	0	0	0	0	1	3	0	0	0	0	0
CCATCGGGTGTTGGACAACCTAAAATATCTCT	0	0	0	0	10	0	0	0	0	0	0	0	0	0	0	0	0	0	128	0	0	0	0	0	0	6	2
CCATCGGTTATCACGGGACAACGCCAACTTTG	0	0	1	0	0	0	0	0	0	0	0	0	0	0	0	0	0	0	0	0	0	0	0	0	0	0	0
CCATCGTATTCTACGGATAATAGCGGATTTTC	2	0	0	0	0	0	0	0	0	0	0	0	0	0	0	0	0	0	0	0	0	0	0	0	0	0	0
CCATCGTCGAACCGGGCTTTTGTCGACATGTT	0	0	5	0	0	0	3	0	8	0	0	0	10	0	2	0	0	0	9	0	0	0	0	0	0	0	0
CCATCGTGGCATAATTGTATTTCTTCGCGTAC	6	0	0	0	0	0	0	0	0	0	0	0	0	0	0	0	0	0	0	0	0	0	0	0	0	0	0
CCATCGTTTTCGGGTCCACGTATTTCCGATCG	14	0	7	0	14	0	23	0	0	0	2	0	0	0	0	0	0	0	0	0	0	0	0	0	0	0	0
CCATCTAGAAGAGCTATCCCCATTCGTGGCTG	0	0	0	0	1	0	4	0	1	0	0	0	0	0	0	0	0	0	0	0	0	0	0	0	0	0	0
CCATCTAGCCGGCGGATGTGGGCCCCAGGTTC	0	0	0	0	4	0	3	0	0	0	0	0	0	0	0	0	0	0	0	0	0	0	0	0	0	0	0
CCATCTAGTCATGGTCACTATGGCCTCCACTC	0	0	1	0	0	0	0	0	0	0	0	0	0	0	0	0	0	0	0	0	0	0	0	0	0	0	0
CCATCTCCGGTTTCAAACCGAGTACCAGGCCG	0	0	0	0	1	0	0	0	0	0	0	0	0	0	0	0	0	0	0	0	0	0	0	0	0	0	0
CCATCTCCTACATTTGGGGTCCATTACAGTCC	0	0	0	0	0	0	4	0	0	0	0	0	36	0	14	0	0	0	6	0	0	0	0	0	0	0	0
CCATCTCGGGTTCCTCGGAGACGTCCATTTCG	0	0	0	0	1	0	2	0	0	0	0	0	0	0	0	0	0	0	0	0	0	0	0	0	0	0	0
CCATCTCGTTTATTATAAGATGGTAGTGATTG	0	0	1	0	0	0	0	0	0	0	0	0	0	0	0	0	0	0	0	0	0	0	0	0	0	0	0
CCATCTCTATTTGTTCTTGAGTGGTCTTTTTG	0	0	18	0	31	0	154	0	7	0	0	0	0	0	0	0	0	0	0	0	0	0	0	0	0	0	0
CCATCTCTATTTGTTCTTGAGTGGTCTTTTTT	0	0	0	0	0	0	0	0	0	0	0	0	1	0	0	0	0	0	0	0	2	5	0	0	0	0	1
CCATCTCTTAAATCTTTCGTCCCAGCGGATCC	0	0	1	0	0	0	0	0	0	0	0	0	0	0	0	0	0	0	0	0	0	0	0	0	0	0	0
CCATCTCTTGATTCGACAGATAGTTGTCCTAC	0	0	1	0	0	0	0	0	0	0	0	0	0	0	0	0	0	0	0	0	0	0	0	0	0	0	0
CCATCTGATGCTTCTATTGATTACCCGGGTAG	0	0	1	0	0	0	0	0	0	0	0	0	0	0	0	0	0	0	0	0	0	0	0	0	0	0	0
CCATCTGCTGTAGTAAGCACGTCAGTGTGTTT	0	0	7	0	0	0	0	0	0	0	0	0	0	0	0	0	0	0	0	0	0	0	0	0	0	0	0
CCATCTGGAGCTTCTGTCGGTCACGTACATTG	0	0	5	0	0	0	0	0	0	0	0	0	0	0	0	0	0	0	0	0	0	0	0	0	0	0	0
CCATCTGGGCTGAGCATGGTGGTTTTCGGCTG	2	0	1	0	0	0	0	0	0	0	2	0	0	0	0	0	0	0	0	0	0	0	0	0	0	0	0
CCATCTGTCAGGTGGCAGCGAGAGTGCTATCC	0	0	4	0	61	0	34	0	5	0	6	0	0	0	0	0	0	0	0	0	0	0	0	0	0	0	0
CCATCTTCCGTTGCGTGTCCGTGTGCTTTTTG	0	0	1	0	0	0	0	0	0	0	0	0	0	0	0	0	0	0	0	0	0	0	0	0	0	0	0
CCATCTTCTCCAGCATTACATGAACTTTTACC	0	0	0	0	0	0	2	0	1	0	0	0	0	0	0	0	0	0	0	0	0	0	0	0	0	0	0
CCATCTTGACGTGGCGGGGGCTCCTGGGCCAG	0	0	7	0	0	0	0	0	0	0	0	0	0	0	0	0	0	0	0	0	0	0	0	0	0	0	0
CCATCTTGGTGGTTGCGTCTTAGGGGGCCCAG	0	0	0	0	0	0	0	0	0	0	0	0	0	0	1	0	0	0	0	0	0	0	0	0	0	0	0
CCATCTTGGTGGTTGCGTCTTAGGGGGCCCCG	0	0	0	0	0	0	0	0	0	0	0	0	0	0	0	0	0	0	1	0	0	0	0	0	0	0	0
CCATCTTTAAGTTTGTTATAGGTTGTTGTCTG	0	0	5	0	0	0	8	0	16	0	0	0	0	0	0	0	0	0	3	0	4	28	0	0	0	6	16
CCATCTTTGAGGTTCGTTTTGGGAATACCGCT	11	0	0	0	9	0	7	0	8	0	4	0	0	0	0	0	0	0	0	0	0	0	0	0	0	0	0
CCATGACCGTTACCTATTCTGATCTGCCTTTG	0	0	12	0	0	0	5	0	2	0	0	0	0	0	0	0	0	0	0	0	0	0	0	0	0	0	0
CCATGACTTACAAAGAAAGGAGTCGGTGGTTG	0	0	0	0	0	0	0	0	3	0	0	0	1	0	1	0	0	0	0	0	0	0	0	0	0	0	0
CCATGAGGAACATCTCCCTCCACATTCGGTTG	1	0	14	0	0	0	0	0	0	0	0	0	0	0	0	0	0	0	0	0	0	0	0	0	0	0	0
CCATGAGTACACGAATCTAGGAAGTAATACTG	0	0	3	0	0	0	0	0	0	0	0	0	0	0	0	0	0	0	0	0	0	0	0	0	0	0	0
CCATGAGTGATTAATCCGGAAGCCGAGTTTAG	0	0	31	0	0	0	0	0	0	0	15	0	0	0	0	0	0	0	0	0	0	0	0	0	0	0	0
CCATGAGTGATTAATCCGGAAGCCGAGTTTCG	0	0	0	132	0	0	0	0	0	0	0	12	0	0	0	0	0	0	0	0	0	0	0	0	0	0	0
CCATGAGTGTGTCGCCAGGCCCTGACCTGCAG	0	0	0	0	0	0	0	0	0	0	1	0	0	0	0	0	0	0	0	0	0	0	0	0	0	0	0
CCATGATATGGAATGTCCGGTTACTAAGATTG	43	0	2	0	0	0	0	0	0	0	0	0	0	0	0	0	0	0	0	0	0	0	0	0	0	0	0
CCATGATGGCCCTGACGGCGGCCTTGAATCTG	0	0	2	0	0	0	0	0	0	0	0	0	0	0	0	0	0	0	0	0	0	0	0	0	0	0	0
CCATGATGTGAAGCAAACATCCTCTCAGTCTG	0	0	2	3	16	6	43	7	19	2	0	0	0	0	0	0	0	0	0	0	0	0	0	0	0	0	0
CCATGATTGCACTGCTCGGAGGTTCTAATTAG	0	0	1	0	0	0	0	0	0	0	0	0	0	0	0	0	0	0	0	0	0	0	0	0	0	0	0
CCATGATTTATTTACTATTTAATACTGTCTTC	0	0	1	0	0	0	0	0	0	0	0	0	0	0	0	0	0	0	0	0	0	0	0	0	0	0	0
CCATGCAGCCTCTCAAGATCGTGTCAAACTTG	0	0	1	0	0	0	0	0	0	0	0	0	0	0	0	0	0	0	0	0	0	0	0	0	0	0	0
CCATGCAGGCGTTGTATCTTACGGTCTTGCTG	0	0	1	0	0	0	0	0	0	0	0	0	0	0	0	0	0	0	0	0	0	0	0	0	0	0	0
CCATGCAGGGCGGCGCCCGGCGGGGCTGGTTG	0	0	1	0	0	0	0	0	0	0	0	0	0	0	0	0	0	0	0	0	0	0	0	0	0	0	0
CCATGCAGTATAGTCTGACAGCCCCCCGATTG	0	0	1	0	0	0	0	0	0	0	0	0	0	0	0	0	0	0	0	0	0	0	0	0	0	0	0
CCATGCATTTGATCTGCTAAGGTCGCCATTAG	0	0	1	0	0	0	0	0	0	0	0	0	0	0	0	0	0	0	0	0	0	0	0	0	0	0	0
CCATGCCGGAGTACGCTCGAGCAAAGGATTTG	2	0	0	0	0	0	0	0	0	0	0	0	0	0	0	0	0	0	0	0	0	0	0	0	0	0	0
CCATGCCTCCACCTTGTTCAGAGACTTTTTTC	0	0	0	0	0	0	0	0	0	0	0	0	0	0	0	0	0	0	1	0	0	0	0	0	0	0	0
CCATGCCTTGCAGAGCTTGGATCGGCGTGAAT	0	0	3	0	0	0	0	0	0	0	0	0	0	0	0	0	0	0	0	0	0	0	0	0	0	0	0
CCATGCGAACTACTTGGAAACGGGCCAAACTG	0	0	0	0	0	0	0	0	0	0	0	0	0	0	0	0	0	0	1	0	0	0	0	0	0	0	0
CCATGCGCACGGGGGGCAAGGAGCCGTCAATC	0	0	0	0	0	0	0	0	0	0	0	0	0	1	0	0	0	0	0	0	0	0	0	0	0	0	0
CCATGCGCCGAGGGCTGTCTTGGCGTCAGTCT	0	0	0	0	1	0	0	0	0	0	0	0	0	0	0	0	0	0	0	0	0	0	0	0	0	0	0
CCATGCGTCTAAGTCGCTACGACCGGGTTTTG	0	0	0	0	1	0	3	1	2	0	0	0	0	0	0	0	0	0	0	0	0	0	0	0	0	0	0
CCATGCTACATTTGAAGTTTTAGTTACTTGTC	0	0	0	0	0	0	3	0	1	0	0	0	0	0	0	0	0	0	0	0	0	0	0	0	0	0	0
CCATGCTCCGGAGGTGTGAACCATGGCGGTCT	0	0	0	0	1	0	0	0	0	0	0	0	0	0	0	0	0	0	0	0	0	0	0	0	0	0	0
CCATGCTGATCTACAACAATAAGTTTGGAGTT	0	0	2	0	0	0	0	0	0	0	0	0	0	0	0	0	0	0	0	0	0	0	0	0	0	0	0
CCATGCTGTTGCTAAAACAGGCTCGTGGTTTT	0	0	2	0	13	0	34	0	9	0	0	0	0	0	0	0	0	0	0	0	0	0	0	0	0	0	0
CCATGCTTAAGTACGAAGGGGCAGCCGTTATC	4	0	0	0	0	0	0	0	0	0	0	0	0	0	0	0	0	0	0	0	0	0	0	0	0	0	0
CCATGCTTCGAGATTGTTCTGCGATGTTTTTG	4	0	0	0	0	0	0	0	0	0	0	0	0	0	0	0	0	0	0	0	0	0	0	0	0	0	0
CCATGCTTCGTCGGCGAATGTGGGTGTTTTTG	3	0	9	0	106	0	169	0	46	0	0	0	0	0	0	0	0	0	0	0	0	0	0	0	0	0	0
CCATGCTTTATAATAAGAATCATGGCCCACCG	0	0	0	0	22	0	37	0	20	0	2	0	0	0	0	0	0	0	0	0	0	0	0	0	0	0	0
CCATGCTTTTAATACCAAGTTTTAAGGGCCTG	0	0	1	0	0	0	0	0	0	0	0	0	0	0	0	0	0	0	0	0	0	0	0	0	0	0	0
CCATGCTTTTTTGAGGTAATTACATCCTGTTG	0	0	0	0	1	0	1	0	0	0	0	0	0	0	0	0	0	0	0	0	0	0	0	0	0	0	0
CCATGGAACTTTTTCGTATTCTGTACAGTTTG	1	0	8	0	47	0	88	0	47	0	0	0	0	0	0	0	0	0	0	0	0	0	0	0	0	0	0
CCATGGAAGCATTCAATTTAGAAGGGGTGCTG	0	0	0	0	3	0	1	0	0	0	0	0	0	0	0	0	0	0	0	0	0	0	0	0	0	0	0
CCATGGAAGGTCAGGTTCAGGTCCTCATGTTG	0	0	1	0	0	0	0	0	0	0	0	0	0	0	0	0	0	0	0	0	0	0	0	0	0	0	0
CCATGGACACCCTTGGGGAGCCCGACTGTTAT	0	0	4	0	0	0	0	0	0	0	0	0	0	0	0	0	0	0	0	0	0	0	0	0	0	0	0
CCATGGAGCGTAATGAGAGTGGGCGGGGGCAG	1	0	0	0	0	0	0	0	0	0	0	0	0	0	0	0	0	0	0	0	0	0	0	0	0	0	0
CCATGGATAAGTAGGCCCCTTCAGCTTGATAT	30	0	1	0	0	0	0	0	0	0	45	0	0	0	0	0	0	0	0	0	0	0	0	0	0	0	0
CCATGGATAAGTAGGCCCCTTCAGCTTGATCT	0	0	0	0	279	0	225	0	1	0	0	0	0	0	0	0	0	0	0	0	0	0	0	0	0	0	0
CCATGGATGGAAGCGTGCGGAATAATTGCCAG	0	0	1	0	0	0	0	0	0	0	25	0	0	0	0	0	0	0	0	0	0	0	0	0	0	0	0
CCATGGATGGAAGCGTGCGGAATAATTGCCCG	0	0	0	0	0	0	14	0	0	0	0	0	0	0	0	0	0	0	0	0	0	0	0	0	0	0	0
CCATGGCATACATCGAAAGGTGAGGATGTCTG	2	0	0	0	0	0	0	0	0	0	0	0	0	0	0	0	0	0	0	0	0	0	0	0	0	0	0
CCATGGCGAGGCCAGCGGGTCAAGCGAGGTTG	0	0	1	0	0	0	0	0	0	0	0	0	0	0	0	0	0	0	0	0	0	0	0	0	0	0	0
CCATGGCGATTTTCAGGGACTATGTTCGGTTC	0	0	0	0	1	0	3	0	0	0	1	0	0	0	0	0	0	0	0	0	0	0	0	0	0	0	0
CCATGGCGTGCCTAACACTGTCGTACACCATT	0	0	0	0	0	0	0	0	1	0	0	0	0	0	0	0	0	0	0	0	0	0	0	0	0	0	0
CCATGGGATATACGTGCAAACGCGAGAACGTT	0	0	0	0	0	0	5	0	0	0	0	0	0	0	0	0	0	0	0	0	0	0	0	0	0	0	0
CCATGGGATCAGTTGGTTAGCAATTGTACATT	0	0	1	0	0	0	0	0	0	0	0	0	0	0	0	0	0	0	0	0	0	0	0	0	0	0	0
CCATGGGCACAGTCGGCAATGGTGAGGACCTC	1	0	1	0	0	0	18	0	36	0	4	0	0	0	0	0	0	0	0	0	0	0	0	0	0	0	0
CCATGGGGTGCCCAGGGGGACGTATTATATCC	0	0	1	0	0	0	0	0	0	0	0	0	0	0	0	0	0	0	0	0	0	0	0	0	0	0	0
CCATGGGTTGCTTTTCAAGATGTTTATTTTAG	0	0	10	0	0	0	0	0	0	0	0	0	0	0	0	0	0	0	0	0	0	0	0	0	0	0	0
CCATGGGTTGCTTTTCAAGATGTTTATTTTCG	123	0	0	0	102	0	285	0	219	0	4	0	0	0	0	0	0	0	0	0	0	0	0	0	0	0	0
CCATGGGTTGTTTTTCTGTGCAGGAGAGTTTG	0	0	0	0	3	0	22	0	4	0	0	0	0	0	0	0	0	0	0	0	0	0	0	0	0	0	0
CCATGGTAACTTATCTATTCAATGCAGCTCAG	0	0	0	0	0	0	0	0	0	0	1	0	0	0	0	0	0	0	0	0	0	0	0	0	0	0	0
CCATGGTAACTTATCTATTCAATGCAGCTCCG	0	0	0	0	11	0	13	0	3	0	0	0	0	0	0	0	0	0	0	0	0	0	0	0	0	0	0
CCATGGTCCCCAGCCTCATGACTCTTTATATT	0	0	0	0	9	0	17	0	7	0	0	0	0	0	0	0	0	0	0	0	0	0	0	0	0	0	0
CCATGGTCCGCGGATCGTACTTTTATCAGCAC	1	0	0	5	0	0	0	24	0	0	0	0	0	0	0	0	0	0	0	0	0	0	0	0	0	0	0
CCATGGTCCGCGGATCGTACTTTTATCAGCCC	0	0	0	0	18	3	33	0	1	0	0	0	0	0	0	0	0	0	0	0	0	0	0	0	0	0	0
CCATGGTCGGAGGTCTGGCCTGCGGGGTGATT	0	0	3	7	6	10	38	2	4	0	0	0	0	0	0	0	0	0	0	0	0	0	0	0	0	0	0
CCATGGTCTTCAATCTATACCATCCAAATCTG	0	0	0	0	0	0	9	0	11	0	0	0	0	0	0	0	0	0	0	0	0	0	0	0	0	0	0
CCATGGTGTGAAATGGGTGGTGTGTGCTCCAT	0	0	2	0	0	0	0	0	0	0	0	0	0	0	0	0	0	0	0	0	0	0	0	0	0	0	0
CCATGGTTACTCCTTGCAACGAAGACGATTCG	0	0	1	0	3	0	12	0	0	0	0	0	0	0	2	0	0	0	11	0	0	2	0	0	0	0	0
CCATGGTTAGTACATGCAACGTCGGTGTATTG	3	0	0	0	0	0	0	0	0	0	0	0	0	0	0	0	0	0	0	0	0	0	0	0	0	0	0
CCATGGTTGTCTCATACAGCTTTCGATACTTG	0	0	0	0	10	0	19	0	0	0	0	0	0	0	0	0	0	0	0	0	0	0	0	0	0	0	0
CCATGGTTTAATAACGACTTATTGGCTTATTG	0	0	1	0	0	0	0	0	0	0	0	0	0	0	0	0	0	0	0	0	0	0	0	0	0	0	0
CCATGTAATGTCACATGGTGAAGTTTAAGTTG	0	0	5	0	0	0	0	0	1	0	0	0	18	0	7	0	0	0	0	0	0	0	0	0	0	0	0
CCATGTAGCGTAGCTGAGCTTGTCTGGCCATC	0	0	6	0	0	0	0	0	0	0	3	0	0	0	0	0	0	0	0	0	0	0	0	0	0	0	0
CCATGTAGTACGCCTTTTCTTCGGCGGTCGTT	0	0	0	0	0	0	6	0	0	0	1	0	1	0	1	0	0	0	194	10	8	10	0	0	0	0	0
CCATGTAGTAGGTGGCAACTCGACGTGTCCAG	9	0	1	0	0	0	0	0	0	0	0	0	0	0	0	0	0	0	0	0	0	0	0	0	0	0	0
CCATGTAGTAGGTGGCAACTCGACGTGTCCCG	0	0	0	0	91	0	165	0	41	0	0	0	0	0	0	0	0	0	0	0	0	0	0	0	0	0	0
CCATGTATAGGCTTGCCGTGGGGCAAGATTTG	4	0	0	0	0	0	0	0	0	0	0	0	0	0	0	0	0	0	0	0	0	0	0	0	0	0	0
CCATGTATGCAATCGGCCGTTGGGTGGCTCCG	0	0	0	0	9	0	14	0	8	0	0	0	0	0	0	0	0	0	0	0	0	0	0	0	0	0	0
CCATGTATTGGGTCGAGTCCTTTTCAGAGTTG	0	0	0	0	0	0	1	0	2	0	0	0	0	0	0	0	0	0	0	0	0	0	0	0	0	0	0
CCATGTATTTGCACACTTGGTTCACGTCAGGC	0	0	0	0	0	0	0	0	0	1	0	0	0	0	0	0	0	0	0	0	0	0	0	0	0	0	0
CCATGTCAGTCAGTTGATCCCGTGGGGATTAT	0	0	1	0	0	0	0	0	0	0	0	0	0	0	0	0	0	0	0	0	0	0	0	0	0	0	0
CCATGTCAGTCAGTTGATCCCGTGGGGATTCT	0	0	0	0	0	0	0	0	0	0	0	0	2	0	4	0	0	0	0	0	0	0	0	0	0	0	0
CCATGTCATGGTTGTGCAGCATGTGTTCGCTC	0	0	0	0	0	0	0	0	0	0	0	0	0	0	0	0	0	0	0	0	0	1	0	0	0	0	0
CCATGTCCATCTCTTGTCAGTGAGACGGTTAT	0	0	1	0	0	0	0	0	0	0	0	0	0	0	0	0	0	0	0	0	0	0	0	0	0	0	0
CCATGTCCCTTCTCGAATATGTCAGGACGTAG	0	0	2	1	0	0	0	0	0	0	0	0	0	0	0	0	0	0	0	0	0	0	0	0	0	0	0
CCATGTCGAAATGTGTTCCACGGGCCAGGCTG	1	0	0	0	0	0	0	0	0	0	0	0	1	0	0	0	0	0	0	0	0	0	0	0	0	0	0
CCATGTCGGGTAATGCTAAGAGGAGCGCTCAG	14	0	0	0	0	0	0	0	0	0	0	0	0	0	0	0	0	0	0	0	0	0	0	0	0	0	0
CCATGTGAGGTTGATGGCTTCACAGGGCGCAT	1	0	0	0	0	0	0	0	0	0	0	0	0	0	0	0	0	0	0	0	0	0	0	0	0	0	0
CCATGTGCAGCTGCGAGCTTGGTAGTGTATTG	0	0	4	0	0	0	0	0	0	0	0	0	0	0	0	0	0	0	0	0	0	0	0	0	0	0	0
CCATGTGCCTCCGTGTTATATCTCTAGCTCCG	0	0	0	0	0	0	0	0	0	0	0	0	0	0	0	0	0	0	1	0	0	0	0	0	0	0	0
CCATGTGGTGACGCGAATACATGTCTCCCTTG	0	0	2	0	0	0	0	0	0	0	0	0	6	0	2	0	0	0	0	0	0	0	0	0	0	0	0
CCATGTGTCCGTTTATTACACGCTCATGATCC	0	0	0	0	0	0	0	0	0	0	0	0	6	0	4	0	0	0	5	0	0	0	0	0	0	0	0
CCATGTGTGCAAGGAAAAATTTGTATCTTTAG	0	0	2	0	0	0	0	0	0	0	0	0	0	0	0	0	0	0	0	0	0	0	0	0	0	0	0
CCATGTTAAGGCCCGCGTTCAGCGTTATCTCG	0	0	0	0	0	0	0	0	1	0	0	0	0	0	0	0	0	0	0	0	0	0	0	0	0	0	0
CCATGTTCGGGTGATCAGGACGTTGGCTACCG	2	0	0	0	0	0	0	0	0	0	0	0	0	0	0	0	0	0	0	0	0	0	0	0	0	0	0
CCATGTTGGCCCTGGCGGAGTGGTTGCCGCTG	0	0	1	0	0	0	0	0	25	0	0	0	2	0	5	2	0	0	149	0	12	12	0	0	0	0	0
CCATGTTGGTGCAGCGGGATGAACGCATCCAG	4	0	5	0	0	0	0	0	0	0	19	0	0	0	0	0	0	0	0	0	0	0	0	0	0	0	0
CCATTAAAGGCTGGTTCTTATAGGGATTACAG	0	0	0	0	0	0	0	0	0	0	0	0	1	0	0	0	0	0	0	0	0	0	0	0	0	0	0
CCATTAAAGGCTGGTTCTTATAGGGATTACCG	0	0	0	0	0	0	0	0	1	0	0	0	0	0	0	0	0	0	0	0	0	0	0	0	0	0	0
CCATTAAATCTATGTGTAATTACACGAATTTG	6	0	0	0	0	0	0	0	0	0	0	0	0	0	0	0	0	0	0	0	0	0	0	0	0	0	0
CCATTAAATGCTCATTGAATGGGAGCCCCTAG	0	0	0	0	0	0	0	0	0	0	0	0	0	0	0	0	0	0	0	0	0	1	0	0	0	0	0
CCATTAAATGCTCATTGAATGGGAGCCCCTCG	0	0	0	0	0	0	0	0	0	0	0	0	0	0	0	0	0	0	1	0	0	0	0	0	0	0	0
CCATTACATGACTGTCGGTCTGCTTTTGTCAG	0	0	1	0	0	0	0	0	0	0	0	0	0	0	0	0	0	0	0	0	0	0	0	0	0	0	0
CCATTACCTGAATGCGCTTGAGTTATCTAGCT	0	0	1	0	0	0	0	0	0	0	0	0	0	0	0	0	0	0	1	0	0	0	0	0	0	0	0
CCATTACCTGGGTCATCATCAGTCTAGTTCTG	0	0	3	0	0	0	1	0	0	0	5	0	0	0	0	0	0	0	0	0	0	0	0	0	0	0	0
CCATTACGTGATCAGGATATGACTACGCAATC	1	0	1	0	0	0	0	0	0	0	0	0	0	0	0	0	0	0	0	0	0	0	0	0	0	0	0
CCATTACTATGTTCAGAACGGTTTGCGCATAG	0	0	1	0	0	0	0	0	0	0	0	0	0	0	0	0	0	0	0	0	0	0	0	0	0	0	0
CCATTACTTCGTGTTACATATTTTTTGGTTTG	0	0	1	0	0	0	0	0	0	0	0	0	0	0	0	0	0	0	0	0	0	0	0	0	0	0	0
CCATTAGAAGTCTCCTCTCATGTTGCCCCTAC	0	0	3	0	0	0	0	0	0	0	0	0	0	0	0	0	0	0	0	0	0	0	0	0	0	0	0
CCATTAGAAGTCTCCTCTCATGTTGCCCCTCC	0	0	0	0	30	0	26	0	2	0	0	0	0	0	0	0	0	0	0	0	0	0	0	0	0	0	0
CCATTAGCTAGCAAACCCTAGCTTGATATCAT	0	0	5	0	0	0	0	0	0	0	0	0	0	0	0	0	0	0	0	0	0	0	0	0	0	0	0
CCATTAGTAGTCTGGTCATTATCCTGAGTCTG	0	0	0	1	0	0	0	0	0	0	0	0	0	0	0	0	0	0	0	0	0	0	0	0	0	0	0
CCATTATACTATAGGAGGTATGAGGTTTGTTG	0	0	0	0	50	0	42	0	10	0	0	0	0	0	0	0	0	0	0	0	0	0	0	0	0	0	0
CCATTATAGGGTACAAGGGGGTTGACTACATC	0	0	26	0	0	0	33	0	46	0	0	0	63	0	34	0	0	0	150	0	0	0	0	0	0	0	0
CCATTATTATTTTCTAATATAGTGTTTCATCC	1	0	0	0	0	0	0	0	0	0	0	0	0	0	0	0	0	0	0	0	0	0	0	0	0	0	0
CCATTATTCCTGGATGAGCATTCCTGTTGTTG	0	0	0	0	0	0	0	0	0	0	1	0	0	0	0	0	0	0	3	0	0	0	0	0	0	0	0
CCATTATTTTGTCTGATGTCTTAGGTCTCTTT	0	0	2	0	0	0	1	0	1	0	0	0	17	0	5	0	0	0	7	0	0	0	0	0	0	0	0
CCATTCAAATAACGCTGCGCAGAGTCTGGAAT	0	0	7	0	0	0	0	0	0	0	0	0	0	0	0	0	0	0	0	0	0	0	0	0	0	0	0
CCATTCAAATAACGCTGCGCAGAGTCTGGACT	0	0	0	0	0	0	0	0	1	0	0	0	0	0	0	0	0	0	0	0	0	0	0	0	0	0	0
CCATTCAGCTTTCGCGAGGTATCTTACTTTAG	0	0	1	0	0	0	0	0	0	0	0	0	0	0	0	0	0	0	0	0	0	0	0	0	0	0	0
CCATTCAGCTTTCGCGAGGTATCTTACTTTCG	0	0	0	0	0	0	10	0	7	0	0	0	5	0	2	0	0	0	7	0	0	0	0	0	0	0	0
CCATTCAGGTTTCTAGCTGTCTCGACCACTTT	2	0	0	0	0	0	0	0	0	0	0	0	0	0	0	0	0	0	0	0	0	0	0	0	0	0	0
CCATTCATGGGGAGTACGTTCTATAACCTCTG	0	0	3	0	0	0	1	0	1	0	0	0	4	0	6	0	0	0	2	0	0	0	0	0	0	0	0
CCATTCCATGTCTTATATGCACTGTTTGTTCG	4	0	6	0	434	0	307	0	207	0	8	0	0	0	0	0	0	0	0	0	0	0	0	0	0	0	0
CCATTCCTTTCCGCCACAGAATGCGAGTTTAG	0	0	1	0	0	0	0	0	0	0	0	0	0	0	0	0	0	0	0	0	0	0	0	0	0	0	0
CCATTCGAAAATACCTGTCACAGCTTGCATTG	0	1	0	0	4	0	5	0	0	0	0	0	0	0	0	0	0	0	0	0	0	0	0	0	0	0	0
CCATTCGCGGGGTAAGCTAGTTGCTCGACTCG	2	0	0	0	7	0	13	0	0	0	0	0	0	0	0	0	0	0	0	0	0	0	0	0	0	0	0
CCATTCGCTATGTCACTTCCTGTTCTAGACCT	0	0	0	0	0	0	0	0	0	0	2	0	0	0	0	0	0	0	0	0	0	0	0	0	0	0	0
CCATTCGGCGAGAGGGGGTCTAGGGCCCACAG	5	0	39	0	0	0	0	0	0	0	0	0	0	0	0	0	0	0	0	0	0	0	0	0	0	0	0
CCATTCGGCGAGAGGGGGTCTAGGGCCCACCG	0	0	0	0	0	0	0	0	0	0	0	0	0	0	0	0	0	0	1	0	0	0	0	0	0	0	0
CCATTCGGGGCGTAATGGGGCCTTAAAATTCG	0	0	1	0	22	5	31	14	9	2	0	0	0	0	0	0	0	0	0	0	0	0	0	0	0	0	0
CCATTCGTCTCCGAGTAAGTACTATAATTTTT	86	0	0	0	0	0	0	0	0	0	0	0	0	0	0	0	0	0	0	0	0	0	0	0	0	0	0
CCATTCTAATTGACGATGTCAGGGTAGTCTAG	0	0	21	0	0	0	0	0	0	0	17	0	0	0	0	0	0	0	0	0	0	0	0	0	0	0	0
CCATTCTAATTGACGATGTCAGGGTAGTCTCG	0	0	0	0	61	0	114	0	20	0	0	0	0	0	0	0	0	0	0	0	0	0	0	0	0	0	0
CCATTCTAGTCGCGAATGGATTCTATGGCATT	1	0	0	0	2	0	2	0	1	0	0	0	0	0	0	0	0	0	0	0	0	0	0	0	0	0	0
CCATTCTGTCCAAAGGCCTTCAGCAGAATTTT	0	0	1	0	36	0	100	0	53	0	31	0	0	0	0	0	0	0	0	0	0	1	0	0	0	0	0
CCATTCTGTGGGTGTGGTCCATTGCTTGCCTG	0	0	1	0	0	0	0	0	0	0	0	0	0	0	0	0	0	0	0	0	0	0	0	0	0	0	0
CCATTCTTCTCTGAACTGGTCAATAAGGATTG	15	0	0	0	0	0	0	0	0	0	0	0	0	0	0	0	0	0	0	0	0	0	0	0	0	0	0
CCATTGACGTTATCGCTTTACTTGGGTTCTTG	0	0	1	0	15	0	20	0	13	0	4	0	0	0	0	0	0	0	0	0	0	0	0	0	0	0	0
CCATTGAGGCAGGAGAGCGGTTTGGCGGCTAT	0	0	5	0	0	0	0	0	0	0	0	0	0	0	0	0	0	0	0	0	0	0	0	0	0	0	0
CCATTGAGGCAGGAGAGCGGTTTGGCGGCTCT	0	0	0	0	39	0	0	0	0	0	0	0	0	0	0	0	0	0	0	0	0	0	0	0	0	0	0
CCATTGATAAATGCCCACACGTGAACGGTCTT	0	0	33	0	38	0	38	0	0	0	2	0	0	0	0	0	0	0	0	0	0	0	0	0	0	0	0
CCATTGATTAGATTGGGACTTGAAAGCTATTG	0	0	0	0	0	0	0	0	0	0	0	0	0	0	1	0	0	0	0	0	0	0	0	0	0	0	0
CCATTGCACAGTAACGTCGGTGGAAGTGTCTG	1	0	0	0	0	0	0	0	0	0	0	0	0	0	0	0	0	0	0	0	0	0	0	0	0	0	0
CCATTGCACATCGGTATACTTTTGGCCTCATC	2	0	2	0	18	0	3	0	1	0	1	0	0	0	0	0	0	0	0	0	0	0	0	0	0	0	0
CCATTGCATATTTTCCCATCCGGGTACACTCG	0	0	0	0	1	0	1	0	0	0	0	0	0	0	0	0	0	0	0	0	0	0	0	0	0	0	0
CCATTGCCTATATATGGACTCTTCCTATTCTG	1	0	0	0	0	0	0	0	0	0	0	0	0	0	0	0	0	0	0	0	0	0	0	0	0	0	0
CCATTGCGCATTTCTGATTGGCACTAGTCTTC	0	0	0	0	0	0	1	0	0	0	0	0	0	0	0	0	0	0	0	0	0	0	0	0	0	0	0
CCATTGCTAGAAGAGGGGGCAGGTCGTCCCTG	0	0	2	88	0	0	0	0	0	0	0	0	0	0	0	0	0	0	0	0	0	0	0	0	0	0	0
CCATTGCTAGAAGAGGGGGGCAGGTCGTCCAT	0	0	0	1	0	0	0	0	0	0	0	0	0	0	0	0	0	0	0	0	0	0	0	0	0	0	0
CCATTGCTCTATGTAAGTTGGTTTGGGTGTCC	0	0	0	0	2	0	1	0	0	0	0	0	0	0	0	0	0	0	0	0	0	0	0	0	0	0	0
CCATTGCTGAGTTGTTTCAGCCTGGACGGACT	0	0	0	0	0	0	3	0	0	0	0	0	0	0	0	0	0	0	0	0	0	0	0	0	0	0	0
CCATTGCTGCTCTGCTTTCCAGAGACTCCCTG	0	0	0	0	5	0	7	0	1	0	0	0	0	0	0	0	0	0	0	0	0	0	0	0	0	0	0
CCATTGCTGGAACCTGTTATCATTCTCGCCTC	3	0	52	0	79	0	66	0	31	0	9	0	0	0	0	0	0	0	0	0	0	0	0	0	0	0	0
CCATTGCTTCCAGGTCCCAGCGTGGTGAACCG	0	0	0	0	0	0	0	0	0	0	0	0	0	0	0	0	0	0	1	0	0	0	0	0	0	0	0
CCATTGCTTGCGCGGAAATTTTAGTACATTCC	0	0	0	0	0	0	3	0	0	0	0	0	0	0	0	0	0	0	0	0	0	0	0	0	0	0	0
CCATTGGAGTTTACCCAGTCCCTCGGGCTTCG	0	0	0	0	1	0	2	0	0	0	0	0	0	0	0	0	0	0	0	0	0	0	0	0	0	0	0
CCATTGGCGCCCTTACTACATACTGATGTCTG	0	0	3	0	0	0	0	0	0	0	0	0	0	0	0	0	0	0	0	0	0	0	0	0	0	0	0
CCATTGGCTGGTCGGGCCGGTTTTTTGTGTTG	1	0	0	0	0	0	0	0	0	0	0	0	0	0	0	0	0	0	0	0	0	0	0	0	0	0	0
CCATTGGGTCGCACTTCGTTCATAGTTGTTTG	14	0	2	0	0	0	0	0	0	0	0	0	0	0	0	0	0	0	0	0	0	0	0	0	0	0	0
CCATTGGGTGGTGCCGGGACACTGTAAGTTTG	0	0	5	0	3	0	11	0	0	0	0	0	0	0	0	0	0	0	3	0	3	6	0	0	0	2	2
CCATTGGTATGTATGCGTTTTGTGGTGGGTTG	0	0	0	0	0	1	0	0	1	0	0	0	0	0	0	0	0	0	1	0	0	0	0	0	0	0	0
CCATTGGTCATCGCAATCAGTAAAGGGTTACT	0	0	0	0	0	0	1	0	0	0	0	0	0	0	0	0	0	0	0	0	0	0	0	0	0	0	0
CCATTGGTGTCGGCTAGCTGTAGGGGGGTTTG	0	0	7	0	23	4	90	6	39	0	0	0	0	0	0	0	0	0	0	0	0	0	0	0	0	0	0
CCATTGTATATACAGCCTGTTACGTCAAGATT	1	0	2	0	2	0	1	0	0	0	13	0	0	0	0	0	0	0	0	0	0	0	0	0	0	0	0
CCATTGTGACTTAGATACGCCGTGTATCATTG	2	0	1	0	43	0	37	0	11	0	0	0	0	0	0	0	0	0	0	0	0	0	0	0	0	0	0
CCATTGTTGACAACTGTTTACGTATTTTCTTT	0	0	6	0	0	0	0	0	0	0	0	0	0	0	0	0	0	0	0	0	0	0	0	0	0	0	0
CCATTGTTGCTAGCCAAGCTTGTCGGTGCCTG	18	2	0	0	0	0	0	0	0	0	0	0	0	0	0	0	0	0	0	0	0	0	0	0	0	0	0
CCATTGTTGTATCTGTTCTGGCGTAAAGGCTG	1	0	0	0	0	0	0	0	0	0	0	0	0	0	0	0	0	0	0	0	0	0	0	0	0	0	0
CCATTGTTTGTGTGGTTCATATCGAGTTCCAC	0	0	4	0	0	0	0	0	0	0	0	0	9	0	22	0	0	0	0	0	11	83	0	0	0	0	0
CCATTGTTTGTGTGGTTCATATCGAGTTCCCC	0	0	0	0	0	0	0	0	28	0	0	0	0	0	0	0	0	0	58	0	0	0	0	0	0	0	0
CCATTTAAGGGTTAAGGGGCCGAGTGTGGCAC	0	0	0	0	0	0	0	0	0	0	0	0	4	0	1	0	0	0	0	0	0	0	0	0	0	0	0
CCATTTAGACTTGATACCATACAAGTCAGTCT	0	0	0	0	0	0	0	0	0	0	0	0	0	1	0	0	0	0	0	0	0	0	0	0	0	0	0
CCATTTAGGCTGTTGGTCCGGGGCTTAACTTT	0	0	0	0	0	0	0	0	0	0	0	0	0	0	0	0	0	0	1	0	0	0	0	0	0	0	0
CCATTTATTAGGTTGTTGGTGTAGTCATTTCG	0	0	0	0	15	0	7	0	9	0	0	0	0	0	0	0	0	0	0	0	0	0	0	0	0	0	0
CCATTTCAAAGGTCTGTTATGAAACTTCGCTT	0	0	0	0	0	0	0	0	0	0	0	0	4	0	10	2	0	0	6	0	0	0	0	0	0	0	0
CCATTTCAAGCGGGGTAGCCGTCGCGTCAGGC	0	0	0	0	0	0	0	0	0	0	0	0	0	0	0	0	0	0	0	1	0	0	0	0	0	0	0
CCATTTCAGAGAGACCCGGGAAGTCGTCAGGC	0	0	0	0	0	0	0	0	0	1	0	0	0	0	0	0	0	0	0	0	0	0	0	0	0	0	0
CCATTTCCTTGACCTTTCATAGTATCGTCTAG	0	0	7	0	0	0	0	0	0	0	0	0	1	0	1	0	0	0	0	0	0	0	0	0	0	0	0
CCATTTCCTTGACCTTTCATAGTATCGTCTCG	0	0	0	0	0	0	0	0	0	0	0	0	0	0	0	0	0	0	34	0	0	0	0	0	0	0	0
CCATTTCGTTTCTTGTTTCGGTTCGCGTCTAG	0	0	6	0	0	0	0	0	0	0	0	0	0	0	0	0	0	0	0	0	2	5	0	0	0	0	0
CCATTTCGTTTCTTGTTTCGGTTCGCGTCTCG	0	0	0	0	2	0	0	0	0	0	0	0	0	0	0	0	0	0	0	0	0	0	0	0	0	4	2
CCATTTCGTTTTATACCGAACTTGGGGACCAG	0	0	2	0	0	0	0	0	0	0	0	0	0	0	0	0	0	0	0	0	0	0	0	0	0	0	0
CCATTTCTGCGTGAAGCGTTAATTCCAATTTG	0	0	0	1	3	2	4	1	0	0	0	0	0	0	0	0	0	0	0	0	0	0	0	0	0	0	0
CCATTTGATACGGCACCTGTGTTGTTTGTTTG	0	0	0	0	1	0	0	0	0	0	0	0	0	0	0	0	0	0	0	0	0	0	0	0	0	0	0
CCATTTGCGTGATGTTGCTGTGTTATGGTTTT	0	0	2	0	0	0	0	0	0	0	0	0	0	0	0	0	0	0	0	0	0	0	0	0	0	0	0
CCATTTGCTCATTTTGGGAGGTGGGCGGATCG	0	0	0	0	1	0	2	0	0	0	0	0	0	0	0	0	0	0	0	0	0	0	0	0	0	0	0
CCATTTGGGCATTCGTTGGATTGTGAACGCCC	0	0	0	0	0	0	0	0	0	0	0	0	0	0	0	0	0	0	1	0	0	0	0	0	0	0	0
CCATTTGTGTCGGGTGGGAACTCGGGTGGCAG	0	0	1	0	0	0	0	0	0	0	0	0	3	0	1	0	0	0	0	0	0	0	0	0	0	0	0
CCATTTGTGTCGGGTGGGAACTCGGGTGGCCG	0	0	0	0	0	0	0	0	0	0	0	0	0	0	0	0	0	0	13	0	0	0	0	0	0	0	0
CCATTTGTTACACATGACTCGCTCGATCGTAG	2	0	0	0	0	0	0	0	0	0	0	0	0	0	0	0	0	0	0	0	0	0	0	0	0	0	0
CCATTTTAAAGCAGGCTCAACCTTATTTATCG	22	0	0	0	0	0	0	0	0	0	0	0	0	0	0	0	0	0	0	0	0	0	0	0	0	0	0
CCATTTTAGACCTGGCGTTACTATGGACCCTT	4	0	0	0	0	0	0	0	0	0	0	0	0	0	0	0	0	0	0	0	0	0	0	0	0	0	0
CCATTTTCATGTATCCTCCCTAAGTTATCATT	2	0	0	2	4	0	5	4	1	0	0	0	0	0	0	0	0	0	0	0	0	0	0	0	0	0	0
CCATTTTCCAATAATTTATCTGACGGTTCTTT	0	0	1	0	0	0	0	0	0	0	0	0	0	0	0	0	0	0	0	0	0	0	0	0	0	0	0
CCATTTTCTCTTAGCGCGTCGGTAGTATTTTT	0	0	6	0	33	0	27	0	7	0	0	0	0	0	0	0	0	0	0	0	0	0	0	0	0	0	0
CCATTTTGGGAAGCGTAGTAAGCATGGCGTAG	2	0	0	0	0	0	0	0	0	0	0	0	0	0	0	0	0	0	0	0	0	0	0	0	0	0	0
CCATTTTGTCGTTAATTTTCGTCAGTCTCGGA	0	0	0	0	0	0	0	0	0	0	0	0	0	1	0	0	0	0	0	0	0	0	0	0	0	0	0
CCATTTTGTGGCTGCTCGGGCTGGGGAGTCTG	0	0	3	0	0	0	0	0	0	0	0	0	0	0	0	0	0	0	0	0	0	0	0	0	0	0	0
CCCAAAAATGCTTAGTCTCTGTAGCGTCAGGC	0	0	0	0	0	0	0	0	0	0	0	0	0	0	0	0	0	0	0	1	0	0	0	0	0	0	0
CCCAAACCTTGTATGACACTTTCGGAGTACAC	5	0	0	0	0	0	0	0	0	0	0	0	0	0	0	0	0	0	0	0	0	0	0	0	0	0	0
CCCAAACGCATTTCTGAATCGGACTAGGATAT	15	0	0	0	0	0	0	0	0	0	0	0	0	0	0	0	0	0	0	0	0	0	0	0	0	0	0
CCCAAACGCGCATTTATGGGGGTGGGGGGTAT	0	0	0	0	0	0	0	0	0	0	0	0	1	0	0	0	0	0	0	0	0	0	0	0	0	0	0
CCCAAACGCGCATTTATGGGGGTGGGGGGTCT	0	0	0	0	0	0	0	0	1	0	0	0	0	0	0	0	0	0	3	0	0	0	0	0	0	0	0
CCCAAACTCAAATTCGGACATGGGTCACGCTG	1	0	0	0	0	0	0	0	0	0	0	0	0	0	0	0	0	0	0	0	0	0	0	0	0	0	0
CCCAAACTGCCGCCTAACAAATGGGCCTTCAG	0	0	1	0	0	0	0	0	0	0	0	0	0	0	0	0	0	0	0	0	0	0	0	0	0	0	0
CCCAAAGGTTGTTTTCGAGTCTGCAAGTCTCG	0	0	0	0	1	0	0	0	0	0	0	0	0	0	0	0	0	0	0	0	0	0	0	0	0	0	0
CCCAAAGGTTTGTTTTCGAGTCTGCAAGTCTC	4	0	23	0	198	0	94	0	21	0	12	0	0	0	0	0	0	0	0	0	0	0	0	0	0	0	0
CCCAAAGTAGTGTACCTTCCAGAAGCTGGATC	0	0	0	0	1	0	0	0	0	0	0	0	0	0	0	0	0	0	0	0	0	0	0	0	0	0	0
CCCAAAGTATTAGGGGCCTGAGTAGTTTATCT	0	0	0	0	1	0	0	0	0	0	0	0	0	0	0	0	0	0	0	0	0	0	0	0	0	0	0
CCCAAAGTTAATCTCATTGGCAGGCTAGCAAC	0	0	2	0	0	0	0	0	0	0	0	0	0	0	0	0	0	0	0	0	0	0	0	0	0	0	0
CCCAAATGAGGCCGGGCCGCCGTGTCGTATTG	0	0	0	0	1	0	0	0	1	0	0	0	0	0	0	0	0	0	10	0	1	0	0	0	0	0	0
CCCAAATTACACCGCGGTGGCAGAAAACGCAG	0	0	2	0	0	0	0	0	0	0	0	0	0	0	0	0	0	0	0	0	0	0	0	0	0	0	0
CCCAAATTACACCGCGGTGGCAGAAAACGCCG	0	0	0	0	0	0	2	0	0	0	0	0	0	0	0	0	0	0	0	0	0	0	0	0	0	0	0
CCCAACAGGGGCGCATTAGCAGTGGGGGGTTG	0	0	0	0	0	0	4	0	5	0	0	0	0	0	0	0	0	0	0	0	0	0	0	0	0	0	0
CCCAACATATTTTCTGTCGGTCATAATACTAG	2	0	0	0	0	0	0	0	0	0	0	0	0	0	0	0	0	0	0	0	0	0	0	0	0	0	0
CCCAACATCGCAACACGGGGTGGGTGACTTAG	0	0	18	0	0	0	0	0	0	0	0	0	0	0	0	0	0	0	0	0	0	0	0	0	0	0	0
CCCAACATCGCAACACGGGGTGGGTGACTTCG	0	0	0	0	0	0	0	0	1	0	0	0	0	0	0	0	0	0	0	0	0	0	0	0	0	0	0
CCCAACCAGTTCCAGCTGAAGTGGCGTCTTTT	0	0	1	0	0	0	0	0	0	0	0	0	0	0	0	0	0	0	0	0	0	0	0	0	0	0	0
CCCAACCCTGTCGAATTATTCTTGGACTTTAC	0	0	1	0	0	0	0	0	0	0	0	0	0	0	0	0	0	0	0	0	0	0	0	0	0	0	0
CCCAACCGCGATAGGACAACTTTATGTTTTTG	23	0	1	0	0	0	0	0	0	0	0	0	0	0	0	0	0	0	0	0	0	0	0	0	0	0	0
CCCAACCGGAGTTTGCGGAGGCTTCATAGCTG	0	0	2	0	0	0	0	0	0	0	0	0	0	0	0	0	0	0	0	0	0	0	0	0	0	0	0
CCCAACGGACGATTCTAACCAAGGCAAGCTTG	0	1	0	0	0	0	0	0	0	0	0	0	0	0	0	0	0	0	0	0	0	0	0	0	0	0	0
CCCAACGGGGATACGTAGGTTGGAGGATGTAG	0	0	1	0	0	0	0	0	0	0	0	0	0	0	0	0	0	0	0	0	0	0	0	0	0	0	0
CCCAACGGGGATACGTAGGTTGGAGGATGTCG	0	0	0	0	0	0	0	0	2	0	0	0	0	0	0	0	0	0	0	0	0	0	0	0	0	0	0
CCCAACGTGTCGGCGTTGGACGGCTAAGGCAG	0	0	11	0	0	0	0	0	0	0	0	0	0	0	0	0	0	0	0	0	3	4	0	0	0	0	0
CCCAACGTGTCGGCGTTGGACGGCTAAGGCCG	0	0	0	0	0	0	4	0	3	0	0	0	0	0	0	0	0	0	3	0	0	0	0	0	0	2	2
CCCAACTTGCTATTTGCCCTCTGGAGGCGTTC	0	0	1	0	0	0	0	0	0	0	0	0	0	0	0	0	0	0	0	0	0	0	0	0	0	0	0
CCCAAGAATCACCGCTTTCGTTATAAAAGAAT	1	0	0	0	0	0	0	0	0	0	0	0	0	0	0	0	0	0	0	0	0	0	0	0	0	0	0
CCCAAGAGCAACATGCCGCGACGCTAGAAATC	0	0	1	0	0	0	0	0	0	0	0	0	0	0	0	0	0	0	0	0	0	0	0	0	0	0	0
CCCAAGAGGATGGGGCAGGGATCACAGTGTTT	31	0	2	0	0	0	0	0	0	0	0	0	0	0	0	0	0	0	0	0	0	0	0	0	0	0	0
CCCAAGCGATCAGGACGTTGCGGGGTGTTTTG	2	0	0	0	137	0	33	0	4	0	0	0	0	0	0	0	0	0	0	0	0	0	0	0	0	0	0
CCCAAGCGGGGTGTCAGGACTTGTATTTGTAT	0	0	1	0	0	0	0	0	0	0	0	0	0	0	0	0	0	0	0	0	0	0	0	0	0	0	0
CCCAAGCGTCGCTTGCCCCGACTGGCGTTTAG	0	0	3	0	0	0	0	0	0	0	0	0	0	0	0	0	0	0	0	0	0	0	0	0	0	0	0
CCCAAGCGTCGCTTGCCCCGACTGGCGTTTCG	0	0	0	0	0	0	0	0	1	0	0	0	2	0	0	0	0	0	0	0	0	0	0	0	0	0	0
CCCAAGCTAGGGTGCCAGGTCGAGAAATGTTG	0	0	0	0	8	0	23	0	4	0	3	0	0	0	0	0	0	0	0	0	0	0	0	0	0	0	0
CCCAAGGAGGTCAAGGTGCATTTGAATAGTTT	525	0	0	0	0	0	0	0	0	0	0	0	0	0	0	0	0	0	0	0	0	0	0	0	0	0	0
CCCAAGGCATTCCGTGAGGTTATGAAGGACAG	4	0	0	0	0	0	0	0	0	0	0	0	0	0	0	0	0	0	0	0	0	0	0	0	0	0	0
CCCAAGGCGGTAGAGGTTAGCCCCGTGGTTCG	0	0	1	0	0	0	0	0	0	0	0	0	0	0	0	0	0	0	0	0	0	0	0	0	0	0	0
CCCAAGGGAGGGGATTGTGAAAGAGAGTGCTG	0	0	2	0	0	0	0	0	0	0	7	0	0	0	0	0	0	0	0	0	0	0	0	0	0	0	0
CCCAAGGGCGTGTTGAGAATCGCGGTAGGTCT	0	0	0	0	0	0	0	0	0	0	0	0	0	0	0	0	0	0	1	0	0	0	0	0	0	0	0
CCCAAGGTTATCGTGCCATTGTTGGTTAGAAC	0	0	1	0	0	0	0	0	0	0	0	0	0	0	0	0	0	0	0	0	0	0	0	0	0	0	0
CCCAAGTACGTATTTGGGACTGTCGGCGCCTG	0	0	0	0	2	0	1	0	0	0	0	0	0	0	0	0	0	0	0	0	0	0	0	0	0	0	0
CCCAAGTAGTGTACCTTCCAGAAGCTGGATAG	0	0	1	0	0	0	0	0	0	0	0	0	0	0	0	0	0	0	0	0	0	252	225	0	0	0	0
CCCAAGTAGTGTACCTTCCAGAAGCTGGATCG	0	0	0	0	247	0	34	0	153	0	0	0	0	0	0	0	0	0	453	0	216	0	0	0	177	0	43
CCCAAGTGCGGTTACTGTGTGTAATTTTCGTC	0	0	0	0	5	0	1	0	2	0	0	0	0	0	0	0	0	0	0	0	0	0	0	0	0	0	0
CCCAAGTGGCCACCCTGCGTAGGCCTTATATC	0	0	0	0	7	0	3	0	0	0	0	0	0	0	0	0	0	0	0	0	0	0	0	0	0	0	0
CCCAAGTTTAAGCCATGTACATGCCCCTGGAT	0	0	1	0	0	0	0	0	0	0	0	0	0	0	0	0	0	0	0	0	0	0	0	0	0	0	0
CCCAAGTTTACCGTTGGCGTTCTACTAGTTTG	0	0	0	0	0	0	0	0	0	0	0	0	2	0	0	0	0	0	2	0	0	0	0	0	0	0	0
CCCAATAATTACTCACATAGTTTCGCTAAGTC	1	0	0	0	0	0	0	0	0	0	0	0	0	0	0	0	0	0	0	0	0	0	0	0	0	0	0
CCCAATACTATCATGGGCGGACGGGCTCTTAC	0	0	2	0	0	0	0	0	0	0	0	0	0	0	0	0	0	0	0	0	0	0	0	0	0	0	0
CCCAATACTATCATGGGCGGACGGGCTCTTCC	0	0	0	0	0	0	1	0	0	0	0	0	6	0	8	0	0	0	42	0	0	0	0	0	0	0	0
CCCAATAGAAGTGTGATACTTCGCCGTCAGGC	0	0	0	0	0	0	0	0	0	1	0	0	0	0	0	0	0	0	0	0	0	0	0	0	0	0	0
CCCAATGCAGGGTATCGCGATCGGCGTCAGGC	0	0	0	0	0	0	0	0	0	1	0	0	0	0	0	0	0	0	0	0	0	0	0	0	0	0	0
CCCAATGGGCAGGGGGTAGGGTGCGTCAGTCT	0	0	0	0	0	0	0	0	0	0	0	0	0	0	0	0	0	0	1	0	0	0	0	0	0	0	0
CCCAATGTAAATGAAAGTAGGTGAATCAGTTG	0	0	1	0	1	0	2	0	2	0	0	0	0	0	0	0	0	0	3	0	0	3	0	0	1	0	2
CCCAATTCCTTTGTCGTGCGACTTCTCTATTG	0	0	0	4	0	0	0	0	0	0	0	0	0	0	0	0	0	0	0	0	0	0	0	0	0	0	0
CCCAATTCGTCTTGGAGTGAAAATTTATTTGT	0	0	0	0	0	0	0	0	0	0	0	0	0	0	0	0	0	0	1	0	0	0	0	0	0	0	0
CCCAATTCGTCTTTGGAGTGAAAATTTATTTG	4	0	1	0	0	0	2	0	12	0	1	0	2	0	20	0	0	0	352	0	2	12	0	4	0	1	0
CCCAATTGGGCCGATCTTTGGGTCTCTAATCG	0	0	0	0	1	0	6	0	0	0	0	0	0	0	0	0	0	0	0	0	0	0	0	0	0	0	0
CCCAATTGTGTGATTAATGTCCTATTGCTTCG	0	0	0	0	0	0	1	0	0	0	0	0	0	0	0	0	0	0	0	0	0	0	0	0	0	0	0
CCCAATTTGCTTCGTTACTTTACATCTCTTAG	0	0	8	0	0	0	0	0	0	0	0	0	0	0	0	0	0	0	0	0	0	0	0	0	0	0	0
CCCACAACCTTTGTTTGCACGATTCCCATTTG	1	0	1	1	3	5	18	4	17	0	0	0	0	0	0	0	0	0	0	0	0	0	0	0	0	0	0
CCCACACAACACTTAGCGAATGTCTATACTTT	0	0	3	0	0	0	0	0	0	0	0	0	0	0	0	0	0	0	0	0	0	0	0	0	0	0	0
CCCACACTGGTCTCCAAGGGCCTGTGGGCCTG	2	0	0	0	0	0	0	0	0	0	0	0	0	0	0	0	0	0	0	0	0	0	0	0	0	0	0
CCCACAGCGCCTTCTTAGGGGAATCGGGATCG	1	0	0	0	0	0	3	0	1	0	0	0	0	0	0	0	0	0	0	0	0	0	0	0	0	0	0
CCCACAGGGGGATGAAGAGATGGAAGGAACAG	0	0	3	0	0	0	0	0	0	0	0	0	0	0	0	0	0	0	0	0	0	0	0	0	0	0	0
CCCACAGGGTCCTTTCAACGGAGTGAAGATTG	0	0	0	0	0	1	3	0	0	0	0	0	0	0	0	0	0	0	0	0	0	0	0	0	0	0	0
CCCACAGGTGAGAACGATAACGAAAGTTGCTG	0	0	0	0	0	0	0	0	1	0	0	0	0	0	0	0	0	0	0	0	0	0	0	0	0	0	0
CCCACAGTTGGCGTAACCGGTAACCAACCTGT	0	0	1	0	0	0	1	0	0	0	0	0	1	0	1	0	0	0	8	0	0	0	0	0	0	0	0
CCCACATATGCAGAGACGGCTCGATTATATCG	2	0	30	0	0	0	0	0	0	0	49	0	0	0	0	0	0	0	0	0	0	0	0	0	0	0	0
CCCACATCTTTGAAACTGGAATCCTTGGCTTC	0	0	3	0	0	0	0	0	0	0	0	0	0	0	0	0	0	0	0	0	0	0	0	0	0	0	0
CCCACATGCCTTTTTAACACTCCCACAACTAG	0	0	0	1	0	0	0	0	0	0	0	0	0	0	0	0	0	0	0	0	0	0	0	0	0	0	0
CCCACATGCCTTTTTTAACACTCCCACAACTC	9	0	14	18	0	0	0	0	0	0	0	0	0	0	0	0	0	0	0	0	0	0	0	0	0	0	0
CCCACATGTTAACCAGCTCCTGTTCTGACATT	0	0	2	0	0	0	0	0	0	0	0	0	0	0	0	0	0	0	0	0	0	0	0	0	0	0	0
CCCACCATAGCCATGTAAGGTGTAGGATCTTG	0	0	2	0	0	0	0	0	0	0	0	0	0	0	0	0	0	0	0	0	0	0	0	0	0	0	0
CCCACCCCGGGATTTCACGCCAATACATTATT	0	0	0	0	1	0	0	0	0	0	0	0	0	0	0	0	0	0	0	0	0	0	0	0	0	0	0
CCCACCCCTTGGCTGCGAGAACATCGTCAGGC	0	0	0	0	0	0	0	0	0	0	0	0	0	0	0	0	0	0	0	1	0	0	0	0	0	0	0
CCCACCGCGATTCATGTATCCACACGTCGATC	8	0	0	0	0	0	0	0	0	0	0	0	0	0	0	0	0	0	0	0	0	0	0	0	0	0	0
CCCACCGGCATGTTGTAAGCCAAGTCTAAATT	3	0	0	6	262	0	199	38	140	6	4	0	0	0	0	0	0	0	0	0	0	0	0	0	0	0	0
CCCACCGGGGTTTGCTGATGAGTCCACGCTAG	0	0	0	0	0	0	0	0	0	0	0	0	0	0	0	0	0	0	0	0	0	1	0	0	0	0	0
CCCACCTAGCATGTCGAAGAGGCTCCGGACTC	0	0	2	0	0	0	1	0	2	0	0	0	35	0	6	0	0	0	22	0	0	0	0	0	0	0	0
CCCACCTTCAACGTCGACGCCCATAAGACGTT	2	0	0	0	0	0	0	0	0	0	0	0	0	0	0	0	0	0	0	0	0	0	0	0	0	0	0
CCCACCTTGGATCTACCCATTATCGTCGTCTG	0	0	1	0	0	0	1	0	0	0	0	0	8	0	1	0	0	0	4	0	0	0	0	0	0	0	0
CCCACGAGCGACGTGATGCCTGCGCCCCTATT	0	0	0	0	0	0	2	0	4	0	0	0	2	0	0	0	0	0	0	0	0	0	0	0	0	0	0
CCCACGATCCCGTCGAGTACGTTTGACATTAT	0	0	3	0	0	0	0	0	0	0	0	0	0	0	30	0	0	0	0	0	0	0	0	0	0	0	0
CCCACGATCCCGTCGAGTACGTTTGACATTCT	0	0	0	0	0	0	1	0	0	0	0	0	24	0	0	0	0	0	75	0	0	0	0	0	0	0	0
CCCACGATGTACAAGCGTTGTGCATACTTCCC	2	0	0	0	2	0	4	0	6	0	0	0	2	0	0	0	0	0	11	0	0	4	2	0	0	0	2
CCCACGCCCGTGAGACAGCCCCAAGGTTTTTG	1	0	0	0	0	0	0	0	0	0	0	0	0	0	0	0	0	0	0	0	0	0	0	0	0	0	0
CCCACGCTCAGAATTCTTTAGGTCTGGGGCTG	0	0	0	0	33	0	54	0	6	0	0	0	0	0	0	0	0	0	0	0	0	0	0	0	0	0	0
CCCACGGGTTCTGCCTAGTTCGTACACGTGTT	0	0	0	0	0	0	0	0	0	0	0	0	0	0	0	0	0	0	1	0	0	0	0	0	0	0	0
CCCACGGTGTTTTTTGGATGGGGAACGAGTTG	3	0	0	0	0	0	0	0	0	0	0	0	0	0	0	0	0	0	0	0	0	0	0	0	0	0	0
CCCACGTGCAGTTTGTGGATGTAGTTTACTGT	0	0	0	0	0	0	0	0	0	0	0	0	0	0	0	0	0	0	1	0	0	0	0	0	0	0	0
CCCACGTGCAGTTTGTGGGATGTAGTTTACTG	0	0	6	0	0	0	5	0	17	0	0	0	1	0	5	0	0	0	35	0	0	0	0	0	0	0	0
CCCACGTGTTGAAGTGGTGAGGGCGGGCCGTC	0	0	6	0	0	0	0	0	0	0	0	0	0	0	0	0	0	0	0	0	2	0	0	0	0	0	0
CCCACGTTCCCTTAGGCCGTAGTGCTGGCTTG	2	0	0	0	0	0	0	0	0	0	0	0	0	0	0	0	0	0	0	0	0	0	0	0	0	0	0
CCCACGTTTTCATTTCTTTTAGGCATAGCGTT	0	0	0	0	0	0	0	0	0	0	0	0	0	0	0	0	0	0	21	0	3	1	0	0	0	0	0
CCCACGTTTTCATTTCTTTTAGGTATAGCGTT	0	0	0	0	0	0	0	0	0	0	0	0	0	0	1	0	0	0	0	0	0	0	0	0	0	0	0
CCCACTACTATTTTTATTGCAGTATTTTCTAG	0	0	1	0	0	0	0	0	0	0	0	0	0	0	0	0	0	0	0	0	0	0	0	0	0	0	0
CCCACTAGCCATTCAAGTGATTCTGCGGTTTG	0	0	0	0	0	0	1	0	0	0	0	0	0	0	0	0	0	0	0	0	0	0	0	0	0	0	0
CCCACTCAGGTACCGCCACATAATCGTTAATT	0	0	1	2	3	0	11	10	7	0	2	0	0	0	0	0	0	0	0	0	0	0	0	0	0	0	0
CCCACTCCTTGGTCTGGGATTAGCGCGTACTG	0	0	75	0	0	0	0	0	0	0	11	0	0	0	0	0	0	0	0	0	0	0	0	0	0	0	0
CCCACTGATGCTAAAGGAAATTCCCGTCAGGC	0	0	0	0	0	0	0	0	0	1	0	0	0	0	0	0	0	0	0	0	0	0	0	0	0	0	0
CCCACTGGAGCGACTATTTTGTTCGCTATTTG	0	0	7	0	50	0	292	0	53	0	0	0	66	0	64	6	0	0	612	0	0	22	0	0	0	0	0
CCCACTGGGTACGGTGATGTCAAGGCTCGTTC	0	0	1	0	0	0	0	0	0	0	0	0	0	0	0	0	0	0	0	0	0	0	0	0	0	0	0
CCCACTGTTGCATTTGTGTTAGCCTAATGGTT	2	0	0	0	0	0	0	0	0	0	0	0	0	0	0	0	0	0	0	0	0	0	0	0	0	0	0
CCCACTTATCGAGTGTTTACTGAGTGTGCCTG	2	0	0	0	0	0	0	0	0	0	0	0	0	0	0	0	0	0	0	0	0	0	0	0	0	0	0
CCCACTTCCTCCTGGTCTCTTTCGTCTACTTG	0	0	0	0	11	0	12	0	2	0	0	0	0	0	0	0	0	0	0	0	0	0	0	0	0	0	0
CCCACTTTTAGCGCATGAGCCAGCCTCCGAAC	0	0	4	0	0	0	0	0	0	0	0	0	0	0	0	0	0	0	0	0	0	0	1	0	0	0	0
CCCACTTTTCAAGAATACTGTCGTGTTATCAG	7	0	0	0	0	0	0	0	0	0	0	0	0	0	0	0	0	0	0	0	0	0	0	0	0	0	0
CCCACTTTTCAAGAATACTGTCGTGTTATCCG	0	0	0	0	0	0	0	0	0	0	0	0	0	0	0	0	0	0	1	0	0	0	0	0	0	0	0
CCCACTTTTCAAGAATACTGTTGTGTTATCAG	0	0	0	0	0	0	0	0	0	0	0	0	0	0	1	0	0	0	0	0	0	0	0	0	0	0	0
CCCAGAACTTTGACTGGAGGTACGGTAAGTCG	0	0	0	0	1	0	0	0	0	0	0	0	0	0	0	0	0	0	0	0	0	0	0	0	0	0	0
CCCAGAAGGGATTAGTTCATGCCGGCAATCTG	5	0	0	0	0	0	0	0	0	0	0	0	0	0	0	0	0	0	0	0	0	0	0	0	0	0	0
CCCAGAATTGTAACCTGTGATAAACTGGATAC	0	0	1	0	0	0	0	0	0	0	0	0	0	0	0	0	0	0	0	0	0	0	0	0	0	0	0
CCCAGAATTGTAACCTGTGATAAACTGGATCC	5	0	0	0	0	0	0	0	0	0	0	0	0	0	0	0	0	0	0	0	0	0	0	0	0	0	0
CCCAGACCGTTAGTTTTCATCTTACGGTAAAC	0	0	19	0	0	0	0	0	0	0	0	0	0	0	0	0	0	0	0	0	0	0	0	0	0	0	0
CCCAGACGGGTTGGGGGTGGAAACTAGGCTTG	0	0	0	0	0	0	1	0	1	0	0	0	0	0	1	0	0	0	9	0	2	0	0	0	0	0	0
CCCAGACGTAAGTTTGTGTCAGGTTCGTGTTG	7	0	2	0	0	0	0	0	0	0	0	0	0	0	0	0	0	0	0	0	0	0	0	0	0	0	0
CCCAGACGTCTCATTCTATCTAAGAGAGGTTC	1	0	0	0	0	0	0	0	0	0	0	0	0	0	0	0	0	0	0	0	0	0	0	0	0	0	0
CCCAGACGTGCCGTCTCAACTATGTGTAACTG	14	0	28	36	0	0	0	0	0	0	8	0	0	0	0	0	0	0	0	0	0	0	0	0	0	0	0
CCCAGAGAAGTCGGGCAGTGGCGCTCAGACAG	0	0	1	0	0	0	0	0	0	0	4	0	0	0	0	0	0	0	0	0	0	0	0	0	0	0	0
CCCAGAGAAGTCGGGCAGTGGCGCTCAGACCG	0	0	0	0	62	0	210	0	54	0	0	0	0	0	0	0	0	0	0	0	0	0	0	0	0	0	0
CCCAGAGCAATATGGACACTTACGGAGTATTG	0	0	1	0	0	0	1	0	0	0	0	0	0	0	0	0	0	0	0	0	0	0	0	0	0	0	0
CCCAGAGCTGTTGGCGCTGGGCGGAGGAGTAC	0	0	1	0	0	0	0	0	0	0	0	0	0	0	0	0	0	0	0	0	0	0	0	0	0	0	0
CCCAGAGGCGATGTTAGGGTCTAATTCGATCG	1	0	0	0	0	0	0	0	0	0	0	0	0	0	0	0	0	0	0	0	0	0	0	0	0	0	0
CCCAGAGGGGTTATTAGGGAACAAGGAGGAAC	0	0	5	0	0	0	0	0	0	0	0	0	0	0	0	0	0	0	0	0	0	0	0	0	0	0	0
CCCAGATAACGCCGTGGTAGTCATGATCTCTG	0	0	3	0	0	0	0	0	0	0	0	0	0	0	0	0	0	0	0	0	0	0	0	0	0	0	0
CCCAGATCGAACCTGGCCTGTTAAGACTGTTG	7	0	0	0	0	0	0	0	0	0	0	0	0	0	0	0	0	0	0	0	0	0	0	0	0	0	0
CCCAGATGCCCGCTCCCGCATGGGCGAGAATT	0	0	1	0	0	0	0	0	0	0	0	0	0	0	0	0	0	0	0	0	0	0	0	0	0	0	0
CCCAGATGTAAAAAATACGGTTACTGGTGTTG	0	0	0	0	0	0	0	0	0	0	0	0	1	0	0	0	0	0	3	0	0	0	0	0	0	0	0
CCCAGATGTCTCTGAATCCTCATTCGGCTATT	0	0	33	0	0	0	0	0	0	0	0	0	0	0	0	0	0	0	0	0	0	0	0	0	0	0	0
CCCAGATTCCAATTTCTTGCTGGAACTATTCG	0	0	0	0	2	0	0	0	0	0	0	0	0	0	0	0	0	0	0	0	0	0	0	0	0	0	0
CCCAGATTCCCCCACGGATTAGAGGGCTTATT	4	0	0	0	0	0	0	0	0	0	0	0	0	0	0	0	0	0	0	0	0	0	0	0	0	0	0
CCCAGATTCGGTCTGAGTTTTCTTCGTGATTG	0	0	5	0	0	0	0	0	0	0	1	0	0	0	0	0	0	0	0	0	0	0	0	0	0	0	0
CCCAGATTGTGCGAAGGCTATAGGGATCTTTG	0	0	1	1	0	0	0	0	0	0	0	0	0	0	0	0	0	0	0	0	0	0	0	0	0	0	0
CCCAGCAAAGTCAGGCCGGTCCATTCAGATTG	1	0	0	0	0	0	0	0	0	0	0	0	0	0	0	0	0	0	0	0	0	0	0	0	0	0	0
CCCAGCCCGATCGCGTAGTATTGAGGATAAAT	0	0	3	0	0	0	0	0	0	0	0	0	0	0	0	0	0	0	0	0	0	0	0	0	0	0	0
CCCAGCCGTCAGACGTGCTACTCAAGGAGATC	0	0	5	0	0	0	0	0	0	0	0	0	0	0	0	0	0	0	0	0	0	0	0	0	0	0	0
CCCAGCGCATGGTGTGTTTGTTCACTCACCAG	0	0	19	0	0	0	0	0	0	0	0	0	0	0	19	0	0	0	0	0	117	161	0	0	0	0	0
CCCAGCGCATGGTGTGTTTGTTCACTCACCCG	0	0	0	0	2	0	118	0	223	0	0	0	4	0	0	0	0	0	995	0	0	0	0	0	0	0	0
CCCAGCGCGAACACGGGCACCGCGACACCCAG	0	0	3	0	0	0	0	0	0	0	0	0	0	0	0	0	0	0	0	0	0	0	0	0	0	0	0
CCCAGCGGCACTGCGCGGGCAAGAGGTCGTAG	0	0	2	0	0	0	0	0	0	0	0	0	0	0	0	0	0	0	0	0	0	0	0	0	0	0	0
CCCAGCTAGAGCTTAGTTTCGTAGACCGCCTG	1	0	0	0	0	0	0	0	0	0	0	0	0	0	0	0	0	0	0	0	0	0	0	0	0	0	0
CCCAGCTAGCTCAATCGTCTGGAGCGTGTGCC	0	0	0	0	6	0	3	0	0	0	0	0	0	0	0	0	0	0	0	0	0	0	0	0	0	0	0
CCCAGCTCCGTATTAAATGTGGTGGTGTTTTG	0	0	0	0	0	0	1	0	0	0	0	0	4	0	0	0	0	0	3	0	0	0	0	0	0	0	0
CCCAGCTCGGTCTACTTGCCGCACAACAGCTG	0	0	1	0	2	0	8	0	3	0	0	0	0	0	0	0	0	0	0	0	0	0	0	0	0	0	0
CCCAGCTCTCGGAGGCCACGGTTAGTGTCTTG	217	0	0	0	0	0	0	0	0	0	0	0	0	0	0	0	0	0	0	0	0	0	0	0	0	0	0
CCCAGCTTGCCGGCTTTGGACCAGTCTAATTT	0	0	5	0	0	0	1	0	0	0	1	0	0	0	0	0	0	0	0	0	0	0	0	0	0	0	0
CCCAGGACGGGTGCCTGAACTGGACGTCGCCG	0	0	0	0	3	0	2	0	0	0	0	0	0	0	0	0	0	0	2	0	0	0	0	0	0	0	0
CCCAGGCATGATATGCCAATCGTTTCGCTAAT	0	0	1	0	0	0	0	0	0	0	0	0	0	0	0	0	0	0	0	0	0	0	0	0	0	0	0
CCCAGGCCGAGCGCGGTTGATATGGACGATTG	0	0	2	0	0	0	0	0	0	0	0	0	0	0	0	0	0	0	0	0	0	0	0	0	0	0	0
CCCAGGCGATATTGTTGCTGTGGTTCGATTCG	0	2	0	2	0	9	0	12	0	2	0	0	0	0	0	0	0	0	0	0	0	0	0	0	0	0	0
CCCAGGCGCATCCGGGGCCCCCGGGACGCTAG	0	0	0	0	0	0	0	0	0	0	0	0	0	0	0	0	0	0	0	0	0	27	0	0	0	0	0
CCCAGGCGCATCCGGGGCCCCCGGGACGCTCG	0	0	0	0	0	0	2	0	0	0	0	0	0	0	0	0	0	0	0	0	2	0	0	0	0	2	2
CCCAGGCTATTTGTCATTTTCTTATTACATTG	0	0	2	0	1	0	1	0	0	0	0	0	0	0	0	0	0	0	0	0	0	0	0	0	0	0	0
CCCAGGCTGATTCCTTGAAGTTTCTGGTGCCG	0	0	0	0	1	0	0	0	0	0	0	0	0	0	0	0	0	0	0	0	0	0	0	0	0	0	0
CCCAGGCTGTATTTGAGTTCCATCGATTTCGT	0	0	0	0	0	0	0	0	1	0	0	0	0	0	0	0	0	0	0	0	0	0	0	0	0	0	0
CCCAGGCTGTATTTTGAGTTCCATCGATTTAG	0	0	2	0	0	0	0	0	0	0	0	0	0	0	0	0	0	0	0	0	0	0	0	0	0	0	0
CCCAGGCTGTATTTTGAGTTCCATCGATTTCG	0	0	0	2	229	0	139	0	110	0	0	0	0	0	0	0	0	0	0	0	0	0	2	0	0	0	0
CCCAGGGGGATTCAGGTCCACCGGAATGATTG	0	0	1	0	0	0	0	0	0	0	0	0	0	0	0	0	0	0	0	0	0	0	0	0	0	0	0
CCCAGGGGGCGGCGTGTAGGAAGCCCGGTATT	2	0	0	0	0	0	0	0	0	0	0	0	0	0	0	0	0	0	0	0	0	0	0	0	0	0	0
CCCAGGGGGCTAGCCTCGTCTAGATGCCTCAT	0	0	1	0	0	0	0	0	0	0	0	0	0	0	0	0	0	0	0	0	0	0	0	0	0	0	0
CCCAGGGGGGAAGTCGTGTGACAAACCGGTTG	0	0	18	0	0	0	0	0	0	0	0	0	0	0	0	0	0	0	0	0	0	0	0	0	0	0	0
CCCAGGGGGTTAGTAAAAACGGTTGAATCTAG	0	0	1	0	0	0	0	0	0	0	0	0	0	0	0	0	0	0	0	0	0	0	0	0	0	0	0
CCCAGGGGTATGGCCACAAATTGGGGCGCGCT	8	0	0	0	4	0	6	0	3	0	0	0	0	0	0	0	0	0	0	0	0	0	0	0	0	0	0
CCCAGGGTCTTTCGCACAAGTTCGAAATGAAT	0	0	1	0	0	0	0	0	0	0	0	0	0	0	0	0	0	0	0	0	0	0	0	0	0	0	0
CCCAGGTCCGGCTCCCCAGCTCGCCGTCAGGC	0	0	0	0	0	0	0	0	0	0	0	0	0	0	0	0	0	0	0	1	0	0	0	0	0	0	0
CCCAGGTGGTTTGTCCGGGCGTTAGGGGGCTG	0	0	0	0	0	0	1	0	0	0	0	0	0	0	0	0	0	0	0	0	0	0	0	0	0	0	0
CCCAGGTTAGTAATATGCTAAGGTTTGCTTTC	1	0	0	0	0	0	0	0	0	0	0	0	0	0	0	0	0	0	0	0	0	0	0	0	0	0	0
CCCAGGTTGATTGGACCTGGCGTCTATTGCTT	10	0	0	0	0	0	0	0	0	0	0	0	0	0	0	0	0	0	0	0	0	0	0	0	0	0	0
CCCAGTAAAAGCTGCGATCCTGCCGACTATTG	0	0	1	0	8	0	7	0	3	0	0	0	0	0	0	0	0	0	0	0	7	13	0	0	0	7	0
CCCAGTACGTGTAACATGAATTGCTAGTCCAT	0	0	25	0	0	0	0	0	0	0	0	0	0	0	0	0	0	0	0	0	0	0	0	0	0	0	0
CCCAGTAGTGTATATAGTCGCACATGTCCTAG	4	0	0	0	0	0	0	0	0	0	0	0	0	0	0	0	0	0	0	0	0	0	0	0	0	0	0
CCCAGTATACGAATCCTTAGTCCAATTCGTTG	0	0	3	0	3	0	6	0	1	0	0	0	0	0	0	0	0	0	0	0	0	0	0	0	0	0	0
CCCAGTATCAGCACATGTAATTACCGGTGTAG	8	0	0	0	0	0	0	0	0	0	0	0	0	0	0	0	0	0	0	0	0	0	0	0	0	0	0
CCCAGTCAGTATCACACGGTTGTGGCAGACCG	0	2	0	0	0	0	0	0	0	0	0	0	0	0	0	0	0	0	0	0	0	0	0	0	0	0	0
CCCAGTCATGTTTGGGGTAGCAAGTGCACCTG	0	0	0	0	1	0	6	0	6	0	0	0	0	0	0	0	0	0	0	0	0	0	0	0	0	0	0
CCCAGTCCCGAGATGGTCTGGGAGTCGGATCG	0	0	0	0	0	0	10	0	20	0	0	0	14	0	20	0	0	0	79	0	0	0	0	0	0	0	0
CCCAGTCGCGAATTGTTTAGCGTGTCGTTTTG	1	0	0	0	0	0	0	0	0	0	0	0	0	0	0	0	0	0	0	0	0	0	0	0	0	0	0
CCCAGTCGTGTCTCGGTATCAAAATGTATTTG	8	0	1	0	0	0	0	0	0	0	0	0	0	0	0	0	0	0	0	0	0	0	0	0	0	0	0
CCCAGTCTTACTCTCTTCTCACTTCTTGCCAG	0	0	4	0	0	0	0	0	0	0	0	0	0	0	0	0	0	0	0	0	0	0	0	0	0	0	0
CCCAGTGAGGACGGCGGGGCCCGGGGCACTAG	0	0	4	0	0	0	0	0	0	0	0	0	0	0	0	0	0	0	0	0	0	0	0	0	0	0	0
CCCAGTGATACGCAATTATCAATCGATCAGCC	0	0	42	0	40	0	689	0	388	0	20	0	0	0	0	0	0	0	0	0	0	0	0	0	0	0	0
CCCAGTGGGCAGTCGGGTGCATACTGGGATTG	1	0	1	0	0	0	0	0	1	0	0	0	1	0	4	2	0	0	4	0	0	0	0	0	0	0	0
CCCAGTGGGTGTCCAACGAGTTAGAAAACTTG	30	0	0	0	0	0	0	0	0	0	0	0	0	0	0	0	0	0	0	0	0	0	0	0	0	0	0
CCCAGTTATGGACGCCATATCTTCGTCAGTCT	0	0	0	0	0	0	0	0	1	0	0	0	0	0	0	0	0	0	0	0	0	0	0	0	0	0	0
CCCAGTTGGGTTGTGATGAGGTGTGGGAGCCG	0	0	0	0	2	0	2	0	0	0	0	0	0	0	0	0	0	0	0	0	0	0	0	0	0	0	0
CCCAGTTTCGCTCCGGCCCGGAACTGACTCAC	0	0	15	0	0	0	0	0	0	0	0	0	0	0	0	0	0	0	0	0	1	0	0	0	0	0	0
CCCATAAAATTTAATTCATAGCGTCTACTTTG	0	0	28	0	0	0	0	0	0	0	0	0	0	0	0	0	0	0	0	0	0	0	0	0	0	0	0
CCCATAACAGTAAAGCTCGGACTTATAGGTTG	1	0	0	0	7	0	6	0	3	0	0	0	0	0	0	0	0	0	0	0	0	0	0	0	0	0	0
CCCATACGCGCCCCTGGGAGGGACGTTATTCG	0	0	0	0	0	0	0	0	0	0	0	0	0	0	4	0	0	0	0	0	0	0	0	0	0	0	0
CCCATACTCAGTAGGACGGTCGGGCGCGTCTG	0	0	2	0	0	0	1	0	1	0	0	0	2	0	7	0	0	0	0	0	0	0	0	0	0	0	0
CCCATACTGAGATTGCTGTTGAGCAATGTAAT	0	0	14	0	0	0	0	0	0	0	17	0	0	0	0	0	0	0	0	0	0	0	0	0	0	0	0
CCCATACTGAGATTGCTGTTGAGCAATGTACT	0	0	0	0	7	0	25	0	9	0	0	0	0	0	0	0	0	0	0	0	0	0	0	0	0	0	0
CCCATAGCAAAATCGTAGCTAGTGATGTCTAT	0	0	0	0	0	0	0	0	0	0	0	0	0	0	3	0	0	0	0	0	0	11	0	0	0	0	0
CCCATAGCAAAATCGTAGCTAGTGATGTCTCT	0	0	0	0	0	0	4	0	0	0	0	0	0	0	0	0	0	0	2	0	0	0	0	0	0	0	4
CCCATAGCGCTTTCGAGAGCTTCAAATCATTG	48	0	1	0	3	0	21	0	24	0	2	0	0	0	0	0	0	0	0	0	0	0	0	0	0	0	0
CCCATAGCTATATCAGATCAAAAAGAGTTTCT	0	0	0	0	0	0	1	0	0	0	0	0	0	0	0	0	0	0	0	0	0	0	0	0	0	0	0
CCCATATCGTTCATGTCGGGTCGTTGGTCTTG	0	0	1	0	0	0	2	0	0	0	0	0	0	0	0	0	0	0	0	0	0	0	0	0	0	0	0
CCCATATCTCATTGGCTCGAGGGCGGGCTCAG	1	0	0	0	0	0	0	0	0	0	0	0	0	0	0	0	0	0	0	0	0	0	0	0	0	0	0
CCCATATCTCATTGGCTCGAGGGCGGGCTCCG	0	0	0	0	11	0	17	0	4	0	0	0	0	0	0	0	0	0	0	0	0	0	0	0	0	0	0
CCCATATGATGCGGACACCCATAGATGTCTTG	0	0	10	0	0	0	0	0	0	0	2	0	0	0	0	0	0	0	0	0	0	0	0	0	0	0	0
CCCATATGGTTGGTCCTGAGTCGAAGGGCCTG	12	0	0	0	0	0	0	0	0	0	0	0	0	0	0	0	0	0	0	0	0	0	0	0	0	0	0
CCCATATTTTTGCATGTGAAGGTACTAGTTCC	0	0	0	0	0	0	0	0	0	0	0	0	0	0	0	0	0	0	0	0	0	0	0	0	0	1	0
CCCATCAGATCAAGATTTCGCTTGTGGATATT	0	0	22	0	0	0	0	0	0	0	0	0	0	0	0	0	0	0	0	0	0	0	0	0	0	0	0
CCCATCCGACTTGTCATGACTCTTGGGTTGTT	0	0	1	0	0	0	0	0	0	0	0	0	0	0	0	0	0	0	0	0	0	0	0	0	0	0	0
CCCATCCGGGCACCGTGTGACAGCGGAGCAAT	0	0	29	0	0	0	0	0	0	0	0	0	0	0	0	0	0	0	0	0	0	0	0	0	0	0	0
CCCATCCGGGCACCGTGTGACAGCGGAGCACT	0	0	0	0	0	0	0	0	0	0	0	0	0	1	0	0	0	0	0	0	0	0	0	0	0	0	0
CCCATCGAGGTAATACGGTTCTGTTTCCATCG	0	0	2	0	22	0	20	0	0	0	0	0	0	0	0	0	0	0	0	0	0	0	0	0	0	0	0
CCCATCGTGCATTTTGAGTATGGTTTCGATCC	2	0	5	0	88	0	71	0	11	0	0	0	0	0	0	0	0	0	0	0	0	0	0	0	0	0	0
CCCATCTAATTGACTGGACCGCCGTCTTATAG	0	0	6	0	0	0	0	0	0	0	0	0	0	0	0	0	0	0	0	0	0	0	0	0	0	0	0
CCCATCTTCGATCTAACAAATAATCAAATTTG	0	0	1	0	1	0	1	0	1	0	0	0	0	0	0	0	0	0	0	0	0	0	0	0	0	0	0
CCCATCTTGCTTATTGGGCTGTGGTGCTCTTG	0	0	0	0	3	0	8	0	12	0	0	0	0	0	0	0	0	0	58	0	1	15	0	0	0	0	0
CCCATCTTTAGCAACGTTTAGATGTTTCATAG	0	0	1	0	0	0	0	0	0	0	0	0	0	0	0	0	0	0	0	0	0	0	0	0	0	0	0
CCCATGAAACAGCGTGGTGGACTGGGACATCG	0	0	0	0	2	0	0	0	0	0	0	0	0	0	0	0	0	0	0	0	0	0	0	0	0	0	0
CCCATGAAATATCAACGGTATTCACGCGATCC	0	0	3	0	0	0	0	0	0	0	0	0	0	0	0	0	0	0	0	0	0	0	0	0	0	0	0
CCCATGAACGTTGAACCTCTGCTAAGCTTGCC	0	0	7	0	0	0	0	0	0	0	0	0	0	0	0	0	0	0	0	0	0	0	0	0	0	0	0
CCCATGACGGGCGGGGCCGTGTATGACGGAAC	1	0	0	0	0	0	0	0	0	0	1	0	0	0	0	0	0	0	0	0	0	0	0	0	0	0	0
CCCATGACTTCTCGCCTATTACGAGTGACCTG	1	0	0	0	0	0	0	0	0	0	0	0	0	0	0	0	0	0	0	0	0	0	0	0	0	0	0
CCCATGAGGGGACCTTAATGATTTACTGGTTG	0	0	4	0	0	0	0	0	2	0	0	0	1	0	0	0	0	0	15	0	6	55	1	0	3	13	3
CCCATGATCCGAGAGCAGTGGCCCCGGTACTG	2	0	0	0	0	0	0	0	0	0	0	0	0	0	0	0	0	0	0	0	0	0	0	0	0	0	0
CCCATGATCCGGCATGGTGTTTACCGAGGCTG	4	0	0	0	0	0	0	0	0	0	0	0	0	0	0	0	0	0	0	0	0	0	0	0	0	0	0
CCCATGATCTGCGGACTAAATCGTGGGGGTAG	2	0	0	0	0	0	0	0	0	0	0	0	0	0	0	0	0	0	0	0	0	0	0	0	0	0	0
CCCATGATTAGTGGCGCTAAGTCGCGGACCAT	5	0	0	0	0	0	0	0	0	0	0	0	0	0	0	0	0	0	0	0	0	0	0	0	0	0	0
CCCATGCACAAGGTCGTCAGCTCCTAGGTTTG	0	0	0	0	1	0	0	0	0	0	0	0	0	0	0	0	0	0	2	0	0	0	0	0	0	0	0
CCCATGCCCGAGCTCTAGACTCGCCGTCAGGC	0	0	0	0	0	0	0	0	0	1	0	0	0	0	0	0	0	0	0	0	0	0	0	0	0	0	0
CCCATGCCTTATTTTTCTCAGATCGCTTCCTG	0	0	1	0	0	0	0	0	0	0	0	0	0	0	0	0	0	0	0	0	0	0	0	0	0	0	0
CCCATGCGCTCGTGAGGTTGCAGGTTCATTCC	0	0	1	0	2	0	0	0	0	0	0	0	0	0	0	0	0	0	0	0	0	0	0	0	0	0	0
CCCATGCTATAGAGATACTAGAATGTGTGCTG	0	0	1	0	0	0	0	0	0	0	0	0	0	0	0	0	0	0	0	0	0	0	0	0	0	0	0
CCCATGCTCTTCATCATATGTTTATTGAATTG	0	0	3	0	21	0	24	0	10	0	3	0	0	0	0	0	0	0	0	0	0	0	0	0	0	0	0
CCCATGCTTGGAATTGAGTGGGTGGATCGTCG	0	0	0	0	2	0	3	0	0	0	0	0	0	0	0	0	0	0	0	0	0	0	0	0	0	0	0
CCCATGCTTGGACGTTGTAGTTTTATATTTAG	0	0	1	0	0	0	0	0	0	0	0	0	0	0	0	0	0	0	0	0	0	0	0	0	0	0	0
CCCATGCTTGGACGTTGTAGTTTTATATTTCG	0	0	0	0	0	0	0	0	0	0	0	0	5	0	12	0	0	0	3	0	0	0	0	0	0	0	0
CCCATGGATACATACGGGCTCTCAAAATGCAG	6	0	2	1	0	0	0	2	0	1	0	0	0	0	0	0	0	0	0	0	0	0	0	0	0	0	0
CCCATGGATACATACGGGCTCTCAAAATGCCG	0	0	0	0	5	0	6	0	1	0	0	2	0	0	0	0	0	0	0	0	0	0	0	0	0	0	0
CCCATGGATCGTCATGTAGGAGGGTCTCTTTC	0	0	1	0	0	0	0	0	0	0	0	0	0	0	0	0	0	0	0	0	0	0	0	0	0	0	0
CCCATGGGCCTCTAGGGTGGGAGGTGGGGTTG	0	0	0	0	0	0	1	0	0	0	0	0	0	0	0	0	0	0	0	0	0	0	0	0	0	0	0
CCCATGGGGTGCGTTGTGTATTGTGGAAGCAG	0	0	0	5	0	0	0	0	0	0	0	0	0	0	0	0	0	0	0	0	0	0	0	0	0	0	0
CCCATGGGGTGCGTTGTGTATTGTGGAAGCCG	0	0	0	0	1	0	2	0	0	0	0	0	0	0	0	0	0	0	0	0	0	0	0	0	0	0	0
CCCATGGGTCGTAGCGCATCCATCGGTCTCTG	0	0	1	0	0	0	0	0	0	0	0	0	0	0	0	0	0	0	0	0	0	0	0	0	0	0	0
CCCATGTAAGACTAGAGGCTTGTGTCCGATTG	4	0	5	0	17	0	34	0	12	0	2	0	0	0	0	0	0	0	0	0	0	0	0	0	0	0	0
CCCATGTCATGGACGGATTAGTAAGTTTATTG	0	0	0	0	0	0	0	4	0	0	0	0	0	0	0	0	0	0	0	0	0	0	0	0	0	0	0
CCCATGTTCTAACGTCTCGTCTGTGCTTCCTG	2	0	0	0	0	0	0	0	0	0	0	0	0	0	0	0	0	0	0	0	0	0	0	0	0	0	0
CCCATTAAAGTTCCGCTTACTGTATTTTTGTC	0	0	1	0	0	0	0	0	0	0	0	0	0	0	0	0	0	0	0	0	0	0	0	0	0	0	0
CCCATTAACCTCTCGTGGCTTCAATTGATCTG	1	0	11	0	0	0	0	0	0	0	18	0	0	0	0	0	0	0	0	0	0	0	0	0	0	0	0
CCCATTAAGAGATCGTTTACACATGGGACTTG	0	0	0	0	0	0	0	0	0	0	0	0	1	0	0	0	0	0	0	0	0	0	0	0	0	0	0
CCCATTAGGTTCTTTCACTTGCGGCGGTATTG	0	0	1	0	0	0	1	0	0	0	0	0	0	0	0	0	0	0	0	0	0	0	0	0	0	0	0
CCCATTATGGGCGAGCATTTTCGTTTTGCCTG	0	0	1	0	2	0	8	0	0	0	0	0	0	0	0	0	0	0	0	0	0	0	0	0	0	0	0
CCCATTATGGGCGTGGTCACCTGCCTCGTTAG	0	0	1	0	0	0	0	0	0	0	0	0	0	0	0	0	0	0	0	0	0	0	0	0	0	0	0
CCCATTATTATCCTTCGGGACAGTCAGGTTCG	0	0	0	0	0	0	0	0	1	0	0	0	0	0	0	0	0	0	0	0	0	0	0	0	0	0	0
CCCATTCAACTGAGGGCAACTTGCGATGGTTC	3	0	0	0	0	0	0	0	0	0	0	0	0	0	0	0	0	0	0	0	0	0	0	0	0	0	0
CCCATTCACTCCTCTTTCTTGACTGTCTGTTT	0	0	6	0	0	0	9	0	31	0	0	0	7	0	49	0	0	0	71	0	0	0	0	0	0	0	0
CCCATTCATGTTTCCGGCATGAGGCCTGCCTG	0	0	2	0	0	0	0	0	0	0	0	0	0	0	0	0	0	0	0	0	0	0	0	0	0	0	0
CCCATTCCTATATACCGATTCTTTGTGGGATC	0	0	0	0	1	0	1	0	0	0	0	0	0	0	0	0	0	0	0	0	0	0	0	0	0	0	0
CCCATTCGCTTACTACGGTGTAGGCTTGCATC	2	0	0	0	0	0	0	0	0	0	0	0	0	0	0	0	0	0	0	0	0	0	0	0	0	0	0
CCCATTCTGAAATAATGAGTTGTGTACCCCAG	1	0	46	1	0	0	0	3	0	0	0	0	0	0	0	0	0	0	0	0	0	0	0	0	0	0	0
CCCATTCTGAAATAATGAGTTGTGTACCCCCG	0	0	0	0	6	6	24	0	1	0	0	0	0	0	0	0	0	0	0	0	0	0	0	0	0	0	0
CCCATTCTGGCTGTAAAATACTAGTCCCAATC	0	0	0	0	0	0	0	0	1	0	0	0	0	0	0	0	0	0	0	0	0	0	0	0	0	0	0
CCCATTGAGGTGAATTTACAGCGTTAGGGTAG	1	0	0	0	0	0	0	0	0	0	0	0	0	0	0	0	0	0	0	0	0	0	0	0	0	0	0
CCCATTGGATCGCTGGAAGGATGGCGTCGCAG	0	0	1	0	0	0	0	0	0	0	0	0	0	0	0	0	0	0	0	0	0	0	0	0	0	0	0
CCCATTGTACGACGTTAAGCGCCTGGTACTTG	0	0	0	0	21	0	27	0	6	0	0	0	0	0	0	0	0	0	0	0	0	0	0	0	0	0	0
CCCATTGTATGGCTTAGATGTTGCGATAAGTT	0	0	0	0	0	0	0	0	0	0	0	0	0	0	0	0	0	0	0	0	0	1	0	0	0	1	0
CCCATTGTATTGGTAGAGGGTATCCGGTGTTG	0	0	0	0	0	0	3	1	1	0	0	0	0	0	0	0	0	0	0	0	0	0	0	0	0	0	0
CCCATTGTCAATTCGGGGCAGGCGCCGCCTTG	0	0	12	0	0	0	2	0	3	0	0	0	39	0	4	0	0	0	55	0	0	0	0	0	0	0	0
CCCATTGTGACTGTCGGGATACATAAGCTCTG	0	0	0	0	0	0	0	0	0	0	0	0	6	0	17	0	0	0	25	0	0	0	0	0	0	0	0
CCCATTGTTGGTTTAACATGGTTAGCATACTG	0	0	0	0	10	0	28	0	0	0	0	0	0	0	0	0	0	0	0	0	0	0	0	0	0	0	0
CCCATTTAGTGGTATCCCTCTGTTGCGAATTG	0	0	3	0	0	0	2	0	0	0	0	0	0	0	0	0	0	0	0	0	0	0	0	0	0	0	0
CCCATTTCTGACTCCGGGATCGTTGTTATTGT	0	0	0	0	0	0	0	0	0	0	0	0	0	0	0	0	0	0	1	0	1	0	0	0	0	0	0
CCCATTTGACAGCTCAGTGGCTTGACAGCTCC	0	0	0	0	4	0	7	0	3	0	0	0	0	0	0	0	0	0	0	0	0	0	0	0	0	0	0
CCCATTTGAGTTGATGGCAGATGACCGTGTTG	0	0	1	0	0	0	0	0	0	0	0	0	0	0	0	0	0	0	0	0	0	0	0	0	0	0	0
CCCATTTGGACAACGGGATGGTTGTTGTGTTT	0	0	1	0	0	0	0	0	0	0	0	0	0	0	0	0	0	0	0	0	0	0	0	0	0	0	0
CCCATTTGGGCTCTCTGTGGTTTCACTGTGCC	0	0	4	0	29	0	36	0	5	0	0	0	0	0	0	0	0	0	0	0	0	0	0	0	0	0	0
CCCATTTTAATGCCTTTCCACGCGAAAGTTTG	0	0	10	0	0	0	0	0	0	0	0	0	0	0	0	0	0	0	0	0	0	1	0	0	0	0	0
CCCATTTTAGCGGTCTTCGCATAGTACCTTTG	0	0	10	0	0	0	10	0	59	0	0	0	5	0	27	0	0	0	193	0	0	0	0	0	0	0	0
CCCATTTTCTGACTCCGGCATCGTTGGCATAG	0	0	1	0	0	0	0	0	0	0	0	0	0	0	0	0	0	0	0	0	0	0	0	0	0	0	0
CCCATTTTCTGACTCCGGGATCGTTGTTATTG	0	0	77	0	0	1	0	0	0	0	6	0	4	0	2	2	2	0	1135	0	207	265	389	0	8	24	267
CCCATTTTGTTCATCTTGGGGCATTTTTTGTT	27	0	3	0	0	0	1	0	3	0	0	0	2	0	0	0	0	0	0	0	0	0	0	0	0	0	0
CCCATTTTTAAGCCAGCGTATGGACTATGTAG	0	0	0	0	0	0	0	3	0	0	0	0	0	0	0	0	0	0	0	0	0	0	0	0	0	0	0
CCCATTTTTAAGCCAGCGTATGGACTATGTCG	0	0	0	0	27	5	38	0	9	0	0	0	0	0	0	0	0	0	0	0	0	0	0	0	0	0	0
CCCCAACAAGGTTTAGGAGATTTACGGGTCTG	0	0	1	0	0	0	0	0	0	0	0	0	0	0	0	0	0	0	0	0	1	3	0	0	0	0	0
CCCCAACCAGACCCTTGAAACAACTGGTTTCC	4	0	0	0	0	0	0	0	0	0	0	0	0	0	0	0	0	0	0	0	0	0	0	0	0	0	0
CCCCAACTTAAGTCTAAAGGGACGCTTGCTGT	0	0	1	0	0	0	0	0	0	0	0	0	0	0	0	0	0	0	0	0	0	0	0	0	0	0	0
CCCCAATCCGGGTGTGACACGTTAGGGAATTG	0	0	3	0	0	0	0	0	0	0	0	0	0	0	0	0	0	0	0	0	0	0	0	0	0	0	0
CCCCAATCGTCTTAGGAGGAAGCTGAGAGCTG	0	0	2	0	0	0	0	0	0	0	0	0	0	0	0	0	0	0	0	0	0	0	0	0	0	0	0
CCCCAATTGAGATGGATTCTGTGTGCTACTTG	4	0	0	0	0	0	0	0	0	0	0	0	0	0	0	0	0	0	0	0	0	0	0	0	0	0	0
CCCCACAAAGGAGACCTCTCTTAGAGGAGCAG	0	0	0	0	0	0	0	1	0	0	0	0	0	0	0	0	0	0	0	0	0	0	0	0	0	0	0
CCCCACAAAGGAGACCTCTCTTAGAGGAGCCG	0	0	0	0	2	0	3	0	0	0	0	0	0	0	0	0	0	0	0	0	0	0	0	0	0	0	0
CCCCACAATATTATGTACCTTTAATAGTCCTG	2	0	1	0	0	0	5	0	6	0	0	0	0	0	0	2	0	0	4	0	2	0	0	0	0	1	1
CCCCACCCGAGAGAGAGGGCTATGAGGATCGT	0	0	0	0	2	0	2	0	1	0	0	0	0	0	0	0	0	0	0	0	0	0	0	0	0	0	0
CCCCACGACTGGTTAAATAGGACGTCAGTCTC	0	0	0	0	0	0	0	0	1	0	0	0	0	0	0	0	0	0	0	0	0	0	0	0	0	0	0
CCCCACGGGTACGGTATGTAACACTTGCCCAG	9	1	0	0	0	0	0	0	0	0	0	0	0	0	0	0	0	0	0	0	0	0	0	0	0	0	0
CCCCACTATTTCCAGTGGCTCAGTTTTACAAT	4	0	0	0	0	0	0	0	0	0	0	0	0	0	0	0	0	0	0	0	0	0	0	0	0	0	0
CCCCACTGTATGGCGGACACTCCAATCTGCTC	0	0	0	0	0	0	0	0	0	0	1	0	0	0	0	0	0	0	3	0	0	0	0	0	0	0	0
CCCCAGATCCGCTGCCTAGTCTAGCCCTTTTG	0	0	0	0	1	0	0	0	0	0	0	0	0	0	0	0	0	0	0	0	0	0	0	0	0	0	0
CCCCAGCCAGCTGCTTGCGATTAGAGATGACC	0	0	0	0	2	0	10	0	2	0	0	0	0	0	0	0	0	0	0	0	0	0	0	0	0	0	0
CCCCAGGGGGCATCAACTTAACTTGTCGTTTC	0	0	9	0	0	0	0	0	0	0	0	0	0	0	0	0	0	0	0	0	0	0	0	0	0	0	0
CCCCAGGTGTTGTCGAAAGTTTGGATCGTTTG	0	0	0	0	0	0	0	0	0	0	0	0	0	0	1	0	0	0	0	0	0	0	0	0	0	0	0
CCCCAGTAGCTACAGCGTCGCTATTTCATTCG	61	0	0	0	0	0	0	0	0	0	0	0	0	0	0	0	0	0	0	0	0	0	0	0	0	0	0
CCCCAGTCAGCTTCAGTACACATGCAAGCTCC	1	0	16	0	53	0	63	0	10	0	16	0	0	0	0	0	0	0	0	0	0	0	0	0	0	0	0
CCCCAGTGCTTGCTCCAGGGCATCTTAGTTCG	2	0	0	0	0	0	0	0	0	0	0	0	0	0	0	0	0	0	0	0	0	0	0	0	0	0	0
CCCCAGTTCATATGGCAAGGCGCGTATGGAAT	0	0	35	0	0	0	0	0	0	0	3	0	0	0	0	0	0	0	0	0	0	0	0	0	0	0	0
CCCCAGTTCATATGGCAAGGCGCGTATGGACT	0	0	0	0	0	0	1	0	0	0	0	0	0	0	0	0	0	0	0	0	0	0	0	0	0	0	0
CCCCAGTTTGAAAGATCTGATTTAGAAACTTG	0	0	0	3	0	0	0	4	0	0	2	0	0	0	0	0	0	0	0	0	0	0	0	0	0	0	0
CCCCATAGGTATGTTTTTTAGGGTTGCTTTCG	0	0	0	0	0	0	0	0	0	0	0	0	0	0	0	0	0	0	1	0	0	0	0	0	0	0	0
CCCCATCCACCAATGGTGATTGTGCAACCCTG	0	0	4	0	0	0	0	0	0	0	0	0	0	0	0	0	0	0	0	0	0	0	0	0	0	0	0
CCCCATCTACGGTTGGGGGAGTGCATGCTCAG	6	0	0	0	0	0	0	0	0	0	0	0	0	0	0	0	0	0	0	0	0	0	0	0	0	0	0
CCCCATCTCCCCGGCGAACGAGGTGGATGCAG	0	0	1	0	0	0	0	0	0	0	0	0	0	0	0	0	0	0	0	0	0	0	0	0	0	0	0
CCCCATCTTGGCACAATCAGTGCATCTTGATC	131	0	0	0	0	0	0	0	0	0	0	0	0	0	0	0	0	0	0	0	0	0	0	0	0	0	0
CCCCATGCACCAATGCCACGAACTTTAGACAG	0	0	1	0	0	0	0	0	0	0	0	0	0	0	5	0	0	0	0	0	11	13	0	0	0	0	0
CCCCATGCACCAATGCCACGAACTTTAGACCG	0	0	0	0	27	0	5	0	35	0	0	0	4	0	0	2	0	0	130	0	0	0	0	0	0	0	5
CCCCATGGACGTGAGTGCGTTTGGTAATTTTG	0	0	2	0	0	0	0	0	0	0	0	0	0	0	0	0	0	0	0	0	0	0	0	0	0	0	0
CCCCATGGGATTAGAAATCCCTCCCGGGTTTG	205	0	0	0	0	0	0	0	0	0	0	0	0	0	0	0	0	0	0	0	0	0	0	0	0	0	0
CCCCATGTAGATGTTTCGGTAGATACGTTTAT	2	0	0	0	0	0	0	0	0	0	0	0	0	0	0	0	0	0	0	0	0	0	0	0	0	0	0
CCCCATGTATGTTCGAGGAGTATGGCTGTATT	0	0	12	0	0	0	0	0	0	0	0	0	0	0	0	0	0	0	0	0	0	0	0	0	0	0	0
CCCCATTATATTAAGGTGTAGCTTTTATGGTT	0	0	0	0	0	0	0	0	0	0	0	0	0	0	0	0	0	0	1	0	0	0	0	0	0	0	0
CCCCATTGTCCAGGGCATCGGTCCTACGTTCG	32	0	2	0	82	0	7	0	0	0	2	0	0	0	0	0	0	0	0	0	0	0	0	0	0	0	0
CCCCATTTAATACTTGCAAAATAGGTTTCCTG	0	0	1	0	0	0	0	0	0	0	0	0	0	0	0	0	0	0	0	0	0	0	0	0	0	0	0
CCCCATTTGAAGTGTGGTACTTATCGAATCAT	0	0	0	0	0	0	0	0	0	0	0	0	1	0	1	0	0	0	0	0	0	0	0	0	0	0	0
CCCCATTTGAAGTGTGGTACTTATCGAATCCT	0	0	0	0	0	0	0	0	0	0	0	0	0	0	0	0	0	0	2	0	0	0	0	0	0	0	0
CCCCCAAATGCAATTTCTTTTTACACAGGCAT	0	0	66	3	5	4	83	10	25	0	0	0	0	0	0	0	0	0	0	0	0	0	0	0	0	0	0
CCCCCAAATGTTTTTCCAACCACTTATCGCAT	0	0	2	0	0	0	0	0	0	0	0	0	0	0	0	0	0	0	0	0	0	0	0	0	0	0	0
CCCCCAAATGTTTTTCCAACCACTTATCGCCT	0	0	0	0	6	0	11	0	0	0	0	0	0	0	0	0	0	0	0	0	0	0	0	0	0	0	0
CCCCCAACGAGGACCGACTGTGAGCACAGTTT	9	0	0	0	0	0	0	0	0	0	0	0	0	0	0	0	0	0	0	0	0	0	0	0	0	0	0
CCCCCAATAGGTCACGAAACGCTGTGAAGCTG	0	0	0	0	0	0	0	0	0	0	0	0	0	0	1	0	0	0	3	0	0	0	0	0	0	0	0
CCCCCACGATCTATCACGGCCCGTTGAGACTT	0	0	0	0	0	0	0	0	0	0	0	0	0	0	0	0	0	0	2	0	0	0	0	0	0	0	0
CCCCCAGATGTGACCCGTCGATACACTTTTTG	1	0	2	5	43	0	34	7	1	0	0	0	1	0	1	0	0	0	1	0	0	0	0	0	0	0	0
CCCCCAGATTTATATGGTTTTTTGTGTTACTG	0	0	3	0	0	0	0	0	0	0	0	0	0	0	0	0	0	0	0	0	0	0	0	0	0	0	0
CCCCCAGCGATTTGTGTGAGTACGTATACGTT	0	0	1	0	2	0	3	0	1	0	3	0	0	0	0	0	0	0	0	0	0	0	0	0	0	0	0
CCCCCATGGGAACTGTTCTGTGCCGTCAGTCT	0	0	0	0	1	0	0	0	1	0	0	0	0	0	0	0	0	0	0	0	0	0	0	0	0	0	0
CCCCCATTAAAGTTCCGCTTACTGTATTTTTG	0	0	4	0	0	0	0	0	0	0	0	0	0	0	0	0	0	0	0	0	0	0	0	0	0	0	0
CCCCCATTACGTCTTCGACAGGTCCTTATTTG	6	0	7	15	11	0	16	0	0	0	1	0	0	0	0	0	0	0	0	0	0	0	0	0	0	0	0
CCCCCATTTAATGTGGTGTTTCTTTTTATCTT	0	0	0	0	181	52	0	0	36	0	0	84	0	0	0	0	0	0	0	0	0	0	0	0	0	0	0
CCCCCATTTAATGTGGTGTTTCTTTTTCTCTT	0	0	4	39	0	0	0	116	0	7	23	0	0	0	0	0	0	0	0	0	0	0	0	0	0	0	0
CCCCCCACCGGGATTGAAACCTTGTTTCCCTG	0	0	1	0	3	0	2	0	0	0	0	0	0	0	0	0	0	0	1	0	8	19	0	0	1	0	13
CCCCCCATGAGGCGATGTGCATGATTGAGTTC	1	0	0	0	0	0	0	0	0	0	0	0	0	0	0	0	0	0	0	0	0	0	0	0	0	0	0
CCCCCCGCAGTGGACCCAATTAAGATTCTCTG	0	0	7	0	0	0	0	0	0	0	1	0	0	0	0	0	0	0	0	0	0	0	0	0	0	0	0
CCCCCCGGGGCGCGTTGATCTGCTTGTTAAAC	0	0	2	0	0	0	0	0	0	0	0	0	0	0	0	0	0	0	0	0	0	0	0	0	0	0	0
CCCCCCTGCTTTTTTGTACGTACTATGTATTT	0	0	0	0	1	0	1	0	0	0	0	0	0	0	0	0	0	0	0	0	0	0	0	0	0	0	0
CCCCCCTGTATAGACGCATCGGAGAGTAGTAG	0	0	2	0	0	0	0	0	0	0	0	0	0	0	0	0	0	0	0	0	0	0	0	0	0	0	0
CCCCCCTGTCGCATTCCCTGTCATTTCTGTAC	0	0	0	0	1	0	0	0	0	0	0	0	0	0	0	0	0	0	0	0	0	0	0	0	0	0	0
CCCCCGAATCCACAGGGTCGTCCCGGCCCTAG	7	0	0	0	0	0	0	0	0	0	0	0	0	0	0	0	0	0	0	0	0	0	0	0	0	0	0
CCCCCGACCACATTTACGTGTCAGGCGAGCTG	5	0	0	0	0	0	0	0	0	0	0	0	0	0	0	0	0	0	0	0	0	0	0	0	0	0	0
CCCCCGAGAATTAATACATCCGGCTCGTCCTG	0	0	0	0	0	0	1	0	1	0	0	0	0	0	0	0	0	0	2	0	0	0	0	0	0	0	0
CCCCCGCACACTTTCTCGGCCACTAACTGTAC	0	0	1	0	0	0	0	0	0	0	0	0	0	0	0	0	0	0	0	0	0	0	0	0	0	0	0
CCCCCGGCACCCTTGGCACGTGAATTGTGTTG	0	0	1	0	2	0	2	0	3	0	0	0	0	0	0	0	0	0	0	0	0	3	0	0	0	2	0
CCCCCGGCGAATGCGCGCCATGACTGTACTGC	456	0	1	0	0	0	0	0	0	0	0	0	34	0	50	2	0	0	29	0	0	0	0	0	0	0	0
CCCCCGGCTACACCAAGTCGAGAACATACTAG	0	0	1	0	0	0	0	0	0	0	0	0	0	0	0	0	0	0	0	0	0	0	0	0	0	0	0
CCCCCGGTAACTAAGAAGCCCAAGGAGGTTTG	0	0	16	0	0	0	0	0	0	0	0	0	0	0	0	0	0	0	0	0	0	0	0	0	0	0	0
CCCCCGGTGGACGTCGCCCACACCCCGGCTTG	1	0	0	1	7	0	16	0	2	0	6	0	0	0	0	0	0	0	0	0	0	0	0	0	0	0	0
CCCCCGGTTGAGTCTACGTTTCGTTCATTTTG	0	0	0	0	1	0	1	0	0	0	0	0	0	0	0	0	0	0	0	0	0	0	0	0	0	0	0
CCCCCGTGGTCATCACCTCATGGCCTGCGTTG	26	0	0	0	0	0	0	0	0	0	0	0	0	0	0	0	0	0	0	0	0	0	0	0	0	0	0
CCCCCGTTAATATTTCACAGTCGTATTGTTTG	0	0	1	0	0	0	0	0	0	0	0	0	0	0	0	0	0	0	0	0	0	0	0	0	0	0	0
CCCCCGTTCGATCTATGTAGAAACGGGGCTTG	0	0	2	0	0	0	0	0	0	0	2	0	0	0	0	0	0	0	0	0	0	0	0	0	0	0	0
CCCCCTACGAACATATTGGGGGAGACAGTCCT	0	0	0	0	1	0	0	0	0	0	0	0	0	0	0	0	0	0	0	0	0	0	0	0	0	0	0
CCCCCTCTCAGCTTCTGGGTTAAGGTCTTGTT	0	0	1	0	0	0	0	0	0	0	0	0	30	0	3	0	2	0	2	0	0	0	0	0	0	0	0
CCCCCTCTGGCAGGTGCAAACAACTTAATTCG	0	0	0	0	1	0	0	0	0	0	0	0	0	0	0	0	0	0	0	0	0	0	0	0	0	0	0
CCCCCTCTTGTCGTTGAAGGACTATAACGCTG	0	0	2	0	0	0	0	0	0	0	0	0	0	0	0	0	0	0	0	0	0	0	0	0	0	0	0
CCCCCTGCAGTTCTTAATGGAAACGTCCACTG	61	0	0	0	0	0	0	0	0	0	0	0	0	0	0	0	0	0	0	0	0	0	0	0	0	0	0
CCCCCTGCGAAGTTGGGCAGATTAAATATTAT	2	0	0	0	0	0	0	0	0	0	0	0	0	0	0	0	0	0	0	0	0	0	0	0	0	0	0
CCCCCTGCTGCACATATCGAGGCGGGGCCTTG	0	0	5	0	7	0	7	0	0	0	0	0	0	0	0	0	0	0	0	0	0	0	0	0	0	0	0
CCCCCTGGCCTTGATCGCAGGTGATGTGCATC	0	0	1	0	0	0	0	0	0	0	0	0	0	0	0	0	0	0	0	0	0	0	0	0	0	0	0
CCCCCTGTGTCCGAACAGCCCCGGGGGTGCAG	0	0	1	0	0	0	0	0	0	0	0	0	0	0	0	0	0	0	0	0	0	0	0	0	0	0	0
CCCCCTGTTCTCAGGTACGTTTCGTGGTTCAG	0	0	2	0	0	0	0	0	0	0	0	0	0	0	0	0	0	0	0	0	0	0	0	0	0	0	0
CCCCCTGTTGACGGTGCACTCGGATTGAGAAC	0	0	0	1	0	0	0	0	0	0	0	0	0	0	0	0	0	0	0	0	0	0	0	0	0	0	0
CCCCCTGTTGACGGTGCACTCGGATTGAGACC	0	0	0	0	13	2	17	0	4	0	0	0	0	0	0	0	0	0	0	0	0	0	0	0	0	0	0
CCCCGAAAATGGGCGATAGCCGAATCTGCAAC	0	0	2	0	0	0	0	0	0	0	0	0	0	0	0	0	0	0	0	0	0	0	0	0	0	0	0
CCCCGAAAATGGGCGATAGCCGAATCTGCACC	1	0	0	0	0	0	0	0	0	0	0	0	0	0	0	0	0	0	0	0	0	0	0	0	0	0	0
CCCCGAATCAGTCATTGACTGGGGTCGCGTAG	1	0	0	0	0	0	0	0	0	0	4	0	0	0	0	0	0	0	0	0	0	0	0	0	0	0	0
CCCCGAATCAGTCATTGACTGGGGTCGCGTCG	0	0	0	0	0	0	3	0	6	0	0	0	0	0	0	0	0	0	0	0	0	0	0	0	0	0	0
CCCCGACGAGCATGCTACCCTAAGTATTATTG	1	0	0	0	0	0	0	0	0	0	0	0	0	0	0	0	0	0	0	0	0	0	0	0	0	0	0
CCCCGACTGGTCGAGGTTTGGGGAGTAAACTG	0	0	0	0	1	0	0	0	0	0	0	0	0	0	0	0	0	0	0	0	0	0	0	0	0	0	0
CCCCGAGCTTATTAGACTCGCATGAGAAGTTG	0	0	0	0	0	0	0	0	0	0	0	0	0	0	0	0	0	0	1	0	0	0	0	0	0	0	0
CCCCGAGGTTTGAGATCCGGGCATGATGGTCT	0	0	0	0	0	0	0	0	0	0	0	0	0	0	0	0	0	0	2	0	0	0	0	0	0	0	0
CCCCGAGGTTTTGCGGGGGATTTAGGTCACTC	0	0	4	0	51	0	108	0	86	0	0	0	0	0	0	0	0	0	0	0	0	0	0	0	0	0	0
CCCCGAGTATTGACTATCTAATTTCTGCGTTG	0	0	0	0	4	0	10	0	1	0	1	0	0	0	0	0	0	0	0	0	0	0	0	0	0	0	0
CCCCGATCGAGGGGTGTGATGCTGAACCCTAC	0	0	6	0	0	0	0	0	0	0	0	0	0	0	0	0	0	0	0	0	0	0	0	0	0	0	0
CCCCGATCGGGTGTGGAAGTAAGGAGCGGATT	0	0	0	0	0	0	1	0	0	0	0	0	0	0	0	0	0	0	0	0	0	0	0	0	0	0	0
CCCCGATGGGTCCAGGGAAGTTCATAGTTTTG	0	0	0	0	0	0	1	0	1	0	0	0	0	0	0	0	0	0	0	0	0	0	0	0	0	0	0
CCCCGATGTAGGCCCCTGGGACAGAGTCCCTC	0	0	0	0	1	0	0	0	0	0	0	0	0	0	0	0	0	0	0	0	0	0	0	0	0	0	0
CCCCGCACGCTCAGTTGAAGGATTTGGGCAAT	0	0	2	0	0	0	0	0	0	0	9	0	0	0	0	0	0	0	0	0	0	0	0	0	0	0	0
CCCCGCACGCTCAGTTGAAGGATTTGGGCACT	0	0	0	0	42	0	24	0	1	0	0	0	0	0	0	0	0	0	0	0	0	0	0	0	0	0	0
CCCCGCACTCATATTGGATCCCTTATTTAATT	0	0	0	0	0	0	0	0	1	0	0	0	0	0	0	0	0	0	0	0	0	0	0	0	0	0	0
CCCCGCACTTCTATGTTGCTTTTCGTTGTAAT	4	0	0	0	0	0	0	0	0	0	0	0	0	0	0	0	0	0	0	0	0	0	0	0	0	0	0
CCCCGCAGACAGGCTTGGGGTTAGGCTTCTAT	1	0	0	0	0	0	0	0	0	0	0	0	0	0	0	0	0	0	0	0	0	0	0	0	0	0	0
CCCCGCAGAGGTTCCGGGTTTGGGCGGGCTTG	0	0	2	0	0	0	0	0	0	0	0	0	0	0	0	0	0	0	0	0	0	0	0	0	0	0	0
CCCCGCATTATTGTAGTGCCTAGTTTGCTCTG	0	0	0	0	0	0	0	0	0	0	0	0	0	0	0	0	0	0	25	0	1	0	0	0	0	0	0
CCCCGCCGTCTTGCGCGGTCATGGGGCCACTG	0	0	4	0	0	0	0	0	0	0	0	0	0	0	0	0	0	0	0	0	0	0	0	0	0	0	0
CCCCGCCTGCTATCAGACTCTTACGTCGGTTG	0	0	1	0	0	0	0	0	0	0	0	0	0	0	0	0	0	0	0	0	0	0	0	0	0	0	0
CCCCGCGACACACTGGGGAAACTCTTGCTTAG	0	0	1	0	0	0	0	0	0	0	0	0	0	0	0	0	0	0	0	0	0	0	0	0	0	0	0
CCCCGCGAGTTTGGTCCATAGTCCATGAGTTG	3	0	0	0	0	0	0	0	0	0	0	0	0	0	0	0	0	0	0	0	0	0	0	0	0	0	0
CCCCGCGGAATCAAGGCAGTCGCGGGGGCTTG	0	0	3	27	0	0	0	0	0	0	0	0	0	0	0	0	0	0	0	0	0	0	0	0	0	0	0
CCCCGCGTGGGGGTGCCAAAGTCCGTCAGTCT	0	0	0	0	0	0	0	0	0	2	0	0	0	0	0	0	0	0	1	0	0	0	0	0	0	0	0
CCCCGCGTTAATGTATTCTTTGTTTTATGTCG	0	0	0	0	2	0	1	0	0	0	2	0	0	0	0	0	0	0	0	0	0	0	0	0	0	0	0
CCCCGCGTTTTACGGTTACATATTGGAACTAG	0	0	3	0	0	0	0	0	0	0	0	0	0	0	0	0	0	0	0	0	0	0	0	0	0	0	0
CCCCGCGTTTTACGGTTACATATTGGAACTCG	0	0	0	0	0	0	1	0	0	0	0	0	2	0	0	0	0	0	0	0	0	0	0	0	0	0	0
CCCCGCTGACTGTGTTACTCGTTAATTTCGCC	0	0	1	0	8	0	9	0	2	0	0	0	0	0	0	0	0	0	0	0	0	0	0	0	0	0	0
CCCCGCTTAAGGGGCGTACGGGCTGCGCGTTC	0	0	2	0	11	0	8	0	4	0	0	0	0	0	0	0	0	0	0	0	0	0	0	0	0	0	0
CCCCGGAAGCACTAGTGGGCTCGATCGATACC	0	0	0	0	0	0	1	0	0	0	0	0	0	0	0	0	0	0	0	0	0	0	0	0	0	0	0
CCCCGGAATCTACCAGTTAATCACCTCGATCG	0	0	0	0	0	0	1	0	0	0	0	0	0	0	8	0	0	0	11	0	0	0	0	0	0	0	0
CCCCGGAGGACGAAAGTCCCCGCCGCCGCTTT	0	0	2	4	0	0	3	2	6	0	0	0	0	0	0	0	0	0	0	0	0	0	0	0	0	0	0
CCCCGGAGGCCTGAGGCCTATGTGTCACGCTG	0	0	2	0	0	0	0	0	0	0	0	0	0	0	0	0	0	0	0	0	0	0	0	0	0	0	0
CCCCGGAGTCATGTGTGACAAGTCGACCGGTT	0	0	2	0	0	0	0	0	0	0	0	0	0	0	0	0	0	0	0	0	0	0	0	0	0	0	0
CCCCGGATCGACAAAGTATATTTATTTAAATT	0	0	0	0	0	0	4	0	0	0	0	0	0	0	0	0	0	0	1	0	0	0	0	0	0	0	0
CCCCGGATCGTGTTTGTTCACTTACGTTTTCG	24	0	0	0	0	0	0	0	0	0	0	0	0	0	0	0	0	0	0	0	0	0	0	0	0	0	0
CCCCGGATTATAGCTTGGCAGTGCTTTTTACC	0	0	0	0	0	0	0	0	0	0	0	0	2	0	16	0	0	0	14	0	0	0	0	0	0	0	0
CCCCGGCATCTAGGTAGAAGATTGGAGGTCCG	0	0	0	0	1	0	0	0	0	0	0	0	0	0	0	0	0	0	0	0	0	0	0	0	0	0	0
CCCCGGCCTCCCCGCTGATTAGTGGGCGGTAG	0	0	3	0	0	0	0	0	0	0	0	0	0	0	0	0	0	0	0	0	0	0	0	0	0	0	0
CCCCGGCTGAGATTCGCATGTCGGGGAGGCTG	0	0	1	0	0	0	12	0	10	0	0	0	0	0	5	0	0	0	30	0	0	0	0	0	0	0	0
CCCCGGCTGGGTTGTGGTACTCGGTGGGATTG	0	0	1	0	0	0	1	0	0	0	0	0	0	0	0	0	0	0	0	0	0	0	0	0	0	0	0
CCCCGGGCCCAGGGGCCCACAGGCCCATCCAG	1	3	3	0	0	0	0	5	0	1	0	0	0	0	0	0	0	0	0	0	0	0	0	0	0	0	0
CCCCGGGCCCAGGGGCCCACAGGCCCATCCCG	0	0	0	0	13	4	18	0	6	0	0	0	0	0	0	0	0	0	0	0	0	0	0	0	0	0	0
CCCCGGGCCCGGCGTCGATCATAAACGGGTAT	0	0	4	0	0	0	0	0	0	0	0	0	0	0	2	0	0	0	0	0	0	36	0	0	0	0	0
CCCCGGGCCCGGCGTCGATCATAAACGGGTCT	0	0	0	0	23	0	6	0	4	0	0	0	2	0	0	0	0	0	135	0	0	0	0	0	0	0	0
CCCCGGGCGGATGTCGCGTGTTGACTGGGTTT	0	0	0	0	6	0	8	0	3	0	0	0	0	0	0	0	0	0	5	0	6	21	0	0	0	1	1
CCCCGGGCTAGAGCGCTGTCCAGGAGTGTTTG	0	0	26	4	0	0	0	0	0	0	0	0	0	0	0	0	0	0	0	0	0	0	0	0	0	0	0
CCCCGGGGGACGAGGCAAGATCGACAGGAATT	0	0	6	0	0	0	0	0	1	0	0	0	0	0	0	0	0	0	0	0	0	0	0	0	0	0	0
CCCCGGGGGAGTCCATGTTACTACATTGGTAG	0	0	1	0	0	0	0	0	0	0	0	0	0	0	0	0	0	0	0	0	0	0	0	0	0	0	0
CCCCGGGGTAGGAAGCGTACGTCAGTCTCGGA	0	0	0	0	0	0	0	0	0	0	0	0	0	1	0	0	0	0	0	0	0	0	0	0	0	0	0
CCCCGGGGTCATCAAGCTGGCGGGCAGTCTTG	1	0	0	0	1	0	2	0	0	0	0	0	0	0	0	0	0	0	0	0	0	0	0	0	0	0	0
CCCCGGGTAAATACCGTGGTTAGTGTTTATCC	0	0	1	0	0	0	0	0	0	0	0	0	0	0	0	0	0	0	0	0	0	0	0	0	0	0	0
CCCCGGGTCATAACTTGCCATGAATCATTTCG	0	0	0	0	0	0	0	0	0	0	0	0	0	0	2	0	0	0	0	0	0	0	0	0	0	0	0
CCCCGGGTCGATTGATATCGAGCATTGCATTG	0	0	4	0	0	0	0	0	0	0	0	0	0	0	0	0	0	0	0	0	0	0	0	0	0	0	0
CCCCGGGTGCAAAACAGTACCGGCGGCGTCAT	0	0	6	0	0	0	0	0	0	0	0	0	0	0	0	0	0	0	0	0	0	0	0	0	0	0	0
CCCCGGGTTGCTTCCTTGGCCGTCGGAGATAT	0	0	8	98	0	0	0	0	0	0	0	0	0	0	0	0	0	0	0	0	0	0	0	0	0	0	0
CCCCGGGTTGCTTCCTTGGCCGTCGGAGATCT	0	0	0	0	74	9	37	0	110	0	0	0	0	0	0	0	0	0	0	0	0	0	0	0	0	0	0
CCCCGGTAGTGAACAAGATTTGATATGCATAG	0	0	2	0	0	0	0	0	0	0	0	0	0	0	0	0	0	0	0	0	0	0	0	0	0	0	0
CCCCGGTAGTGAACAAGATTTGATATGCATCG	0	0	0	0	47	0	66	0	23	0	2	0	0	0	0	0	0	0	0	0	0	0	0	0	0	0	0
CCCCGGTATCCTGGGCCGGGGGGCGTGGGTTG	0	0	0	0	1	0	0	0	0	0	0	0	0	0	0	0	0	0	0	0	0	0	0	0	0	0	0
CCCCGGTATGCGTAGTGGGGATGGGGAGGCTG	0	0	1	0	0	0	0	0	0	0	0	0	0	0	0	0	0	0	0	0	0	0	0	0	0	0	0
CCCCGGTCTTTCCTCGCACCTACTAAGTGCAG	0	0	1	0	0	0	0	0	0	0	0	0	0	0	0	0	0	0	0	0	0	0	0	0	0	0	0
CCCCGGTCTTTCCTCGCACCTACTAAGTGCCG	0	0	0	0	1138	0	621	0	85	0	0	0	0	0	0	0	0	0	0	0	0	0	0	0	0	0	0
CCCCGGTGCATATGCCGTCCACGGTATTGTTG	1	0	0	10	0	0	6	0	3	0	0	0	0	0	0	0	0	0	0	0	0	0	0	0	0	0	0
CCCCGGTGGGTGGTCGCACCGACACAGGCCAG	0	0	0	1	0	0	0	0	0	0	0	0	0	0	0	0	0	0	0	0	0	0	0	0	0	0	0
CCCCGGTGGTTGTTTGGAAAGTTGTGCTAATC	0	0	0	0	0	0	0	0	0	0	0	0	6	0	1	0	0	0	0	0	0	0	0	0	0	0	0
CCCCGGTGTAGGCCGGTAGTCGGCCTCTACTG	1	0	0	0	0	0	0	0	0	0	0	0	0	0	0	0	0	0	0	0	0	0	0	0	0	0	0
CCCCGGTGTCATGTATTGTGTCGCGCCGTAGT	0	0	3	0	0	0	0	0	0	0	0	0	0	0	0	0	0	0	0	0	0	0	0	0	0	0	0
CCCCGGTGTCATGTATTGTGTCGCGCCGTATT	0	0	0	0	0	0	6	0	1	0	0	0	0	0	0	0	0	0	0	0	0	0	0	0	0	0	0
CCCCGGTTGGTGATGACACGGCCGCTCCGATT	8	0	4	0	0	0	0	0	0	0	8	0	0	0	0	0	0	0	0	0	0	0	0	0	0	0	0
CCCCGTAACATCATAGCCTAACTGGTGAACTG	0	0	2	0	0	0	0	0	0	0	0	0	0	0	0	0	0	0	0	0	0	0	0	0	0	0	0
CCCCGTAGGATTGTTAAGGGGGGAGTTGTCCC	2	0	0	0	0	0	0	0	0	0	0	0	0	0	0	0	0	0	0	0	0	0	0	0	0	0	0
CCCCGTATGTAGAGGATTGTTAGACGTCAGGC	0	0	0	0	0	0	0	0	0	1	0	0	0	0	0	0	0	0	0	0	0	0	0	0	0	0	0
CCCCGTATTGAAGTAATGCATACATAGCCTAT	7	0	0	0	0	0	0	0	0	0	0	0	0	0	0	0	0	0	0	0	0	0	0	0	0	0	0
CCCCGTCGGGCTCTTTCGTAAGTTGCTCCTTT	12	0	0	0	635	0	998	0	427	0	33	0	0	0	0	0	0	0	0	0	0	0	0	0	0	0	0
CCCCGTCGTGGATTCAGTACGGCTCGTGACCC	0	0	0	0	0	0	1	0	0	0	0	0	0	0	0	0	0	0	0	0	0	0	0	0	0	0	0
CCCCGTGATCTAGATATGTAAACGTTTTACTT	0	0	1	0	0	0	0	0	0	0	0	0	0	0	0	0	0	0	0	0	0	0	0	0	0	0	0
CCCCGTGGTCCCGTGTCGCCTGTTTCTTACAT	0	0	1	0	0	0	0	0	0	0	0	0	0	0	0	0	0	0	0	0	0	0	0	0	0	0	0
CCCCGTGGTTTTTACTGTGTGTAAATTAATTG	0	0	1	0	29	0	27	0	0	0	0	0	0	0	0	0	0	0	0	0	0	0	0	0	0	0	0
CCCCGTGTAGACCTGCTTGAAGATGATAACTT	0	0	2	5	0	0	0	0	0	0	0	0	0	0	0	0	0	0	0	0	0	0	0	0	0	0	0
CCCCGTTAATTACATTGCGCAGAGTTGTTTTG	3	0	4	0	19	0	83	0	141	0	0	0	1	0	0	0	1	0	18	0	37	111	0	0	42	2	50
CCCCGTTAGAGTGCACGAGGACCGGCCAGCTG	0	0	1	0	0	0	0	0	0	0	0	0	0	0	0	0	0	0	0	0	0	0	0	0	0	0	0
CCCCGTTAGATCCGACAAGGCCTTAAGTTTCG	0	0	0	0	0	0	0	0	0	0	0	0	2	0	8	0	0	0	13	0	0	0	0	0	0	0	0
CCCCGTTCGCTTAATCGACGTACCAGATGTAG	4	0	0	0	0	0	0	0	0	0	0	0	0	0	0	0	0	0	0	0	0	0	0	0	0	0	0
CCCCGTTGCGTTCTTTGAGATCTTATGGGATC	0	0	1	5	11	1	0	0	0	0	0	0	0	0	0	0	0	0	0	0	0	0	0	0	0	0	0
CCCCGTTTGGATCTGGCAAGTTAGTCACGTTT	18	0	0	0	0	0	0	0	0	0	0	0	0	0	0	0	0	0	0	0	0	0	0	0	0	0	0
CCCCGTTTTGTAGAAAAGACCAAACGCGAATT	1	0	0	0	0	0	0	0	0	0	0	0	0	0	0	0	0	0	0	0	0	0	0	0	0	0	0
CCCCTAAAACCTTTGCGCGGTTAGGGGAGTCG	0	0	0	0	0	0	0	0	0	0	0	0	0	0	0	0	0	0	9	0	0	0	0	0	0	0	0
CCCCTAAAGCCAGGGCGGGTTCTGTTGTGCTG	0	0	0	0	1	0	1	0	0	0	0	0	0	0	0	0	0	0	0	0	0	0	0	0	0	0	0
CCCCTAAGCTTCTGTGTGCATTCACAAGTTCG	0	0	1	0	0	0	0	0	0	0	0	0	0	0	0	0	0	0	0	0	0	0	0	0	0	0	0
CCCCTACGGTTGTGCGTGTTTTTTATTGATCG	0	0	0	2	0	0	0	0	0	0	0	0	0	0	0	0	0	0	0	0	0	0	0	0	0	0	0
CCCCTACGTCACCCCGGTCATAGTGGGTTTTG	2	0	12	0	202	43	94	27	116	33	4	0	0	0	0	0	0	0	0	0	0	0	0	0	0	0	0
CCCCTAGACCTGCTCCTTGAGTATACTTATTG	0	0	0	10	10	1	9	3	2	0	2	0	0	0	0	0	0	0	0	0	0	0	0	0	0	0	0
CCCCTAGCCTTGACTGTTAATCTCTCTTAGCC	0	0	5	0	0	0	0	0	0	0	0	0	0	0	0	0	0	0	0	0	0	0	0	0	0	0	0
CCCCTAGGTCTAATAGGCCCTCTGGCGCGTTG	0	0	0	0	0	0	0	0	0	0	0	0	0	0	0	0	0	0	1	0	0	0	0	0	0	0	0
CCCCTATCTATTATGGGCAAGTTTGTTATCTT	0	0	0	0	0	0	0	0	0	0	0	0	0	0	1	0	0	0	0	0	0	0	0	0	0	0	0
CCCCTATTGCCTGTCTAGCGAACCGGGACTCC	0	0	2	0	0	0	0	0	0	0	0	0	0	0	0	0	0	0	0	0	0	0	0	0	0	0	0
CCCCTATTTCGTCTCCCCATTTGCTTAAATTG	0	0	0	0	3	0	1	0	0	0	0	0	0	0	0	0	0	0	0	0	0	0	0	0	0	0	0
CCCCTATTTGCACTCAGCGATCCGCGGTCGAT	0	0	7	0	0	0	0	0	0	0	0	0	0	0	13	0	0	0	0	0	0	0	0	0	0	0	0
CCCCTATTTGCACTCAGCGATCCGCGGTCGCT	0	0	0	0	0	0	2	0	5	0	0	0	32	0	0	0	0	0	12	0	0	0	0	0	0	0	0
CCCCTCCTTAGATGAGTCACCGCACTAACCTG	272	0	31	0	37	22	33	0	103	0	0	0	0	0	0	0	0	0	0	0	0	0	0	0	0	0	0
CCCCTCGGATTACATCGGCAAATTTGTATCAG	1	0	0	0	0	0	0	0	0	0	0	0	0	0	0	0	0	0	0	0	0	0	0	0	0	0	0
CCCCTCGGCGTTGTGAATAGTTTCCGGGTCTG	0	0	2	0	0	0	0	0	0	0	0	0	0	0	0	0	0	0	0	0	0	0	0	0	0	0	0
CCCCTCGGGGACCTTTACGGAGGACCTAGTTG	0	0	36	0	0	0	122	0	0	0	0	0	4	0	5	2	0	0	215	0	48	231	28	5	0	0	19
CCCCTCGGGGACCTTTTACGGAGGACCTAGTT	0	0	0	0	0	0	0	0	0	0	0	0	0	0	0	0	0	0	1	0	0	0	0	0	0	0	0
CCCCTCGTACAGACTGAGTGTTGTTAAGGTTG	0	0	7	0	0	0	0	0	0	0	0	0	0	0	0	0	0	0	0	0	0	0	0	0	0	0	0
CCCCTCTACTGGTGGTACATGCCCGTCAGTCT	0	0	0	0	0	1	0	0	0	0	0	0	0	0	0	0	0	0	0	0	0	0	0	0	0	0	0
CCCCTCTCGAATCCCCTGACCGTTTTCCGTTG	0	0	0	0	1	0	1	0	0	0	0	0	0	0	0	0	0	0	0	0	0	0	0	0	0	0	0
CCCCTCTGCCGGCGCATGAATCGGATAGCCTT	0	0	0	0	1	0	8	0	6	0	2	0	0	0	0	0	0	0	0	0	0	0	0	0	0	0	0
CCCCTCTTGTCTAGTGCTTGTACTCGCCGTAG	0	0	1	0	0	0	0	0	0	0	0	0	0	0	0	0	0	0	0	0	0	0	0	0	0	0	0
CCCCTGATAAACGAACCCCGGAGAACGGTATC	0	0	0	0	20	0	20	0	6	0	7	0	0	0	0	0	0	0	0	0	0	0	0	0	0	0	0
CCCCTGATACCTTTGTACACGCTCTGGTATCG	2	0	0	0	0	0	0	0	0	0	0	0	0	0	0	0	0	0	0	0	0	0	0	0	0	0	0
CCCCTGCCGGCGGCGGGGAGTCACGTCAGTCT	0	0	0	0	0	0	0	0	0	0	0	0	0	1	0	0	0	0	0	0	0	0	0	0	0	0	0
CCCCTGCGATTTGACGCACTGGAAGTTATCTT	4	0	20	0	9	0	1	0	1	0	41	0	0	0	0	0	0	0	0	0	0	0	0	0	0	0	0
CCCCTGCTAGCGCTCAGTGCGGAAAAGTGTTT	0	0	0	0	0	0	0	0	0	0	0	0	6	0	0	0	0	0	2	0	0	0	0	0	0	0	0
CCCCTGGGAGGTCAAGAAGACGCGCGGTAATC	0	0	0	0	0	0	0	0	1	0	0	0	2	0	0	0	0	0	0	0	0	0	0	0	0	0	0
CCCCTGGGCGCAGAGTCCAACGGGTGGGCCAC	32	0	0	0	0	0	0	0	0	0	0	0	0	0	0	0	0	0	0	0	0	0	0	0	0	0	0
CCCCTGGTGAAAACGTGGTGGCTTAGGTTTAG	0	0	2	0	0	0	0	0	0	0	0	0	0	0	0	0	0	0	0	0	0	0	0	0	0	0	0
CCCCTGGTGACATCGACCTGAATTCGTCTTTT	3	0	4	0	19	0	52	0	23	0	1	0	0	0	0	0	0	0	0	0	0	0	0	0	0	0	0
CCCCTGGTTGTCGTACGCCTCTACCCCGGAAT	0	0	1	0	0	0	0	0	0	0	0	0	0	0	0	0	0	0	0	0	0	0	0	0	0	0	0
CCCCTGGTTTCTTATCTTAATAAGGGAACTCG	0	0	0	0	2	1	1	2	0	0	0	0	0	0	0	0	0	0	0	0	0	0	0	0	0	0	0
CCCCTGTCTAAGGTTGCTAGGGACCAGTGTTG	0	0	0	0	0	0	0	0	0	0	0	0	0	0	0	0	0	0	0	0	0	2	0	0	0	0	1
CCCCTGTCTGGTGGGGTGTGAGTTATGGCTAG	0	0	6	0	0	0	0	0	0	0	0	0	0	0	0	0	0	0	0	0	0	0	0	0	0	0	0
CCCCTGTGGACCCATAGGGAAAGAGGGGTCTG	2	0	9	0	0	0	0	0	0	0	0	0	0	0	0	0	0	0	0	0	0	0	0	0	0	0	0
CCCCTGTTACCGATCAGCATGTGGCGTCAGGC	0	1	0	0	0	0	0	0	0	0	0	0	0	0	0	0	0	0	0	0	0	0	0	0	0	0	0
CCCCTGTTTGGCGACAGACTTGTGGAGGGCAG	1	0	0	0	0	0	0	0	0	0	0	0	0	0	0	0	0	0	0	0	0	0	0	0	0	0	0
CCCCTTAATGATATAGATTCCGGATTTGTGCC	3	0	0	0	34	0	50	0	24	0	3	0	0	0	0	0	0	0	0	0	0	0	0	0	0	0	0
CCCCTTAGTGCAATGCCGGGCGGGGAGAGCAG	0	0	2	0	0	0	0	0	0	0	9	0	0	0	0	0	0	0	0	0	0	0	0	0	0	0	0
CCCCTTAGTGCAATGCCGGGCGGGGAGAGCCG	0	0	0	0	68	0	100	0	16	0	0	0	0	0	0	0	0	0	0	0	0	0	0	0	0	0	0
CCCCTTATGGATCGTGGAGGGTTTCGTGTCTC	0	0	1	0	0	0	2	0	0	0	0	0	0	0	0	0	0	0	0	0	0	0	0	0	0	0	0
CCCCTTCCTACTTTAGCCACCGACAGATTTCT	0	0	0	0	0	0	0	0	0	0	0	0	0	0	0	0	0	0	0	0	2	0	0	0	0	0	0
CCCCTTCGTTCTGCCGATTTACAATTTAGTAC	28	0	0	0	0	0	0	0	0	0	0	0	0	0	0	0	0	0	0	0	0	0	0	0	0	0	0
CCCCTTCTTCTCTACGGTGGGTTTCAGCGCTG	0	0	1	0	0	0	0	0	0	0	0	0	0	0	0	0	0	0	0	0	0	0	0	0	0	0	0
CCCCTTGCCGCTCCCTTGTGAGGGCGGGGTAG	1	0	1	0	0	0	0	0	0	0	0	0	0	0	0	0	0	0	0	0	0	0	0	0	0	0	0
CCCCTTGCCGCTCCCTTGTGAGGGCGGGGTCG	0	0	0	0	0	0	1	0	8	0	0	0	0	0	0	0	0	0	0	0	0	0	0	0	0	0	0
CCCCTTGTGCGGTTATCGCGATGATGCCTCAC	0	0	3	0	0	0	0	0	0	0	0	0	0	0	0	0	0	0	0	0	0	0	0	0	0	0	0
CCCCTTGTTCTAATTTTGTCATCTTTAAGTTG	0	0	0	0	0	0	0	0	0	0	0	0	0	0	0	0	0	0	6	0	0	0	0	0	0	0	0
CCCCTTTAACCTCCAGGCCTTTTTAAGATTTG	0	0	1	0	0	0	0	0	0	0	0	0	0	0	0	0	0	0	0	0	0	0	0	0	0	0	0
CCCCTTTAGAATGCCAAAATCTTTACTGTTCG	0	0	18	74	283	0	162	0	234	0	9	0	0	0	0	0	0	0	0	0	0	0	0	0	0	0	0
CCCCTTTAGAATGCCAAATCTTTACTGTTCGT	0	0	0	0	1	0	0	0	1	0	0	0	0	0	0	0	0	0	0	0	0	0	0	0	0	0	0
CCCCTTTCGAATACTAACTCCGTGCTAATTAG	0	0	3	0	0	0	0	0	0	0	0	0	0	0	0	0	0	0	0	0	0	0	0	0	0	0	0
CCCCTTTGGCTCGGATTAAGACACGTGGATCC	1	0	0	0	0	0	0	0	0	0	0	0	0	0	0	0	0	0	0	0	0	0	0	0	0	0	0
CCCCTTTGGCTTAAGGCAAATATGTCTTTGTT	0	0	2	0	0	0	0	0	0	0	0	0	0	0	0	0	0	0	0	0	0	0	0	0	0	0	0
CCCCTTTTTTGCGGACGGGGATGCAATTTAAT	0	0	1	0	0	0	0	0	0	0	0	0	0	0	0	0	0	0	0	0	0	0	0	0	0	0	0
CCCGAAAAGCCTGCGCTGGCATGGTCTAGTTG	0	0	0	0	121	0	108	0	13	0	0	0	0	0	0	0	0	0	0	0	0	0	0	0	0	0	0
CCCGAAAGGATATGTCATAGTTAGTCTTCTAG	1	0	0	0	0	0	0	0	0	0	0	0	0	0	0	0	0	0	0	0	0	0	0	0	0	0	0
CCCGAAATGGATGGAGTGTGACGACTGGGTCT	0	0	0	0	9	0	20	0	14	0	0	0	0	0	0	0	0	0	0	0	0	0	0	0	0	0	0
CCCGAACAGGGCCCGACTTGCGGGAGGGGTCG	0	0	0	0	0	0	1	0	2	0	0	0	0	0	0	0	0	0	1	0	0	0	0	0	0	0	2
CCCGAACTCTGGGCCGTCCCGCCCATGTGCTG	0	0	0	14	4	0	25	0	66	0	0	0	0	0	0	0	0	0	0	0	0	0	0	0	0	0	0
CCCGAAGACCTTGCCGGCGGCTGGGTACCTAG	0	0	2	0	0	0	0	0	0	0	0	0	0	0	0	0	0	0	0	0	0	0	0	0	0	0	0
CCCGAAGTTCCTGCCTAGAACCGGTGGGCGTC	0	0	2	0	0	0	0	0	1	0	0	0	0	0	0	0	0	0	0	0	0	0	0	0	0	0	0
CCCGAATGTAATGTGGGGTGCAAACGGGCCTG	0	0	1	0	0	0	0	0	0	0	0	0	0	0	0	0	0	0	0	0	0	0	0	0	0	0	0
CCCGACAGACCTGGGCTACAAGTACGTCAGGC	0	0	0	0	0	0	0	0	0	1	0	0	0	0	0	0	0	0	0	0	0	0	0	0	0	0	0
CCCGACATGGCTTGCGGATCTCTGAGCTCCAG	0	0	3	0	0	0	0	0	0	0	0	0	0	0	0	0	0	0	0	0	0	0	0	0	0	0	0
CCCGACCACGATTGTAAACGATTGGTGCTTTG	0	0	1	0	0	0	0	0	0	0	0	0	0	0	0	0	0	0	0	0	0	0	0	0	0	0	0
CCCGACCCAGTGCTCTACACCGGATACTTCCG	0	0	0	0	10	0	10	0	7	0	2	0	0	0	0	0	0	0	0	0	0	0	0	0	0	0	0
CCCGACGATACTATTGGGTGTCTGTCAATTTG	5	0	0	0	43	0	74	0	10	0	0	0	0	0	0	0	0	0	0	0	0	0	0	0	0	0	0
CCCGACGATCGTATCTTGTGGGTTATTTTTTG	20	0	2	0	0	0	1	0	10	0	0	0	3	0	9	3	0	0	33	0	0	0	0	0	0	0	0
CCCGACGATGGAGGGAGTACATACGGGTGCAG	0	0	1	0	0	0	0	0	0	0	0	0	0	0	0	0	0	0	0	0	0	0	0	0	0	0	0
CCCGACGTCTTCGCCTATAAGCGTATACCATT	0	0	1	0	0	0	0	0	0	0	0	0	0	0	0	0	0	0	0	0	0	0	0	0	0	0	0
CCCGACGTGACTTCTCGCTGATAGCGTCAGGC	0	0	0	0	0	0	0	0	0	0	0	0	0	0	0	0	0	0	0	1	0	0	0	0	0	0	0
CCCGACGTGTACGGCTTCAGCCATGCTAATTG	2	0	0	0	0	0	0	0	0	0	0	0	0	0	0	0	0	0	0	0	0	0	0	0	0	0	0
CCCGACTAGGAGGCCGCGCTAGCCAATCACCG	0	14	0	0	0	0	0	0	0	0	0	0	0	0	0	0	0	0	0	0	0	0	0	0	0	0	0
CCCGACTATCCAAGTAGAAACTTCTGTTGCTG	0	0	8	0	0	0	0	0	0	0	0	0	0	0	0	0	0	0	0	0	0	0	0	0	0	0	0
CCCGACTATCCTGGAATGGGTGTGGAGACTTG	1	0	0	0	0	0	0	0	0	0	1	0	0	0	0	0	0	0	0	0	0	0	0	0	0	0	0
CCCGACTCAAGAGCTATTAGTGGCTAACATAG	0	0	21	0	0	0	0	0	0	0	0	0	0	0	0	0	0	0	0	0	0	0	0	0	0	0	0
CCCGACTCAAGAGCTATTAGTGGCTAACATCG	0	0	0	0	13	0	1	0	0	0	0	0	0	0	0	0	0	0	0	0	0	0	0	0	0	0	0
CCCGACTGATGTTCCCGGATTGCTTATATCTG	2	0	0	0	0	0	0	0	0	0	0	0	0	0	0	0	0	0	0	0	0	0	0	0	0	0	0
CCCGACTTATGCGTGGATAGGAAATAAATTCG	0	0	20	0	0	0	0	0	0	0	0	0	71	0	67	0	0	0	0	0	0	0	0	1	0	0	0
CCCGACTTCCGTGAATAACGTGATATTAATCG	0	0	0	0	8	0	7	0	4	0	0	0	2	0	0	0	0	0	0	0	0	0	0	0	0	0	0
CCCGAGAGGCTAGTACGCAGAGAGATGCACTG	0	0	2	0	0	0	0	0	0	0	0	0	0	0	0	0	0	0	0	0	0	0	0	0	0	0	0
CCCGAGAGTACTTGGACCGCCACGCTGGCACC	0	0	0	0	0	0	1	0	0	0	0	0	0	0	0	0	0	0	0	0	0	0	0	0	0	0	0
CCCGAGCCGGGTGTAGGCGCATTGAAGCTTAG	0	0	1	0	0	0	0	0	0	0	0	0	0	0	0	0	0	0	0	0	0	0	0	0	0	0	0
CCCGAGCGGAGGCTAGGGAACACGTGCTGCAC	0	0	2	0	0	0	0	0	0	0	0	0	0	0	0	0	0	0	0	0	0	0	0	0	0	0	0
CCCGAGCTGATGTGTCTGGCGGCACTGATTTT	0	0	0	0	13	0	14	0	1	0	0	0	0	0	0	0	0	0	0	0	0	0	0	0	0	0	0
CCCGAGCTGTCTAAAATGGGGATCCATGCTTG	1	0	0	0	0	0	0	0	0	0	0	0	0	0	0	0	0	0	0	0	0	0	0	0	0	0	0
CCCGAGGAGGCCGCAACATTGAGTCGTAATAG	1	0	1	0	0	0	0	0	0	0	0	0	0	0	0	0	0	0	0	0	0	0	0	0	0	0	0
CCCGAGGAGGCCGCAACATTGAGTCGTAATCG	0	0	0	0	9	0	5	0	1	0	0	0	0	0	0	0	0	0	0	0	0	0	0	0	0	0	0
CCCGAGGATCACTCCATTAGCATTCCATCAAC	2	0	2	0	0	0	0	0	0	0	0	0	0	0	0	0	0	0	0	0	0	0	0	0	0	0	0
CCCGAGGATCACTCCATTAGCATTCCATCACC	0	0	0	0	0	0	2	0	0	0	0	0	0	0	0	0	0	0	0	0	0	0	0	0	0	0	0
CCCGAGGCGGCACGGCAGAAGTTCGTAATCTC	0	0	1	0	0	0	0	0	0	0	0	0	0	0	0	0	0	0	0	0	0	0	0	0	0	0	0
CCCGAGGGGTTAGTGCGGGTCGTTCATCATTG	0	0	0	0	0	0	1	0	0	0	0	0	0	0	0	0	0	0	0	0	0	0	0	0	0	0	0
CCCGAGGTAACTATCGCGAGCCATTGGCCTAG	0	0	11	0	0	0	0	0	0	0	0	0	0	0	0	0	0	0	0	0	0	0	0	0	0	0	0
CCCGAGGTCTAGGACGTGTTAAGATAATTTTG	0	0	1	0	0	0	0	0	0	0	0	0	0	0	0	0	0	0	0	0	0	0	0	0	0	0	0
CCCGAGTACGGCACGCAATTCTAGGAGGTCTG	0	0	1	0	0	0	0	0	0	0	0	0	0	0	0	0	0	0	0	0	0	0	0	0	0	0	0
CCCGAGTAGCATCGATCGTATTTTCTACGGAT	0	0	1	0	0	0	0	0	0	0	0	0	0	0	0	0	0	0	0	0	0	0	0	0	0	0	0
CCCGATAGCGTCTCGACAGCAAATGGGGGCAG	1	0	21	0	0	0	0	0	0	0	1	0	22	0	39	0	0	0	0	0	1	0	0	0	0	0	0
CCCGATAGCGTCTCGACAGCAAATGGGGGCCG	0	0	0	0	0	0	0	0	248	0	0	0	0	0	0	0	0	0	1153	0	0	0	0	0	0	0	0
CCCGATCTCAGATAACCGACCCGTCCGGGCTG	0	0	0	0	0	0	1	0	2	0	0	0	0	0	0	0	0	0	3	0	0	0	0	0	0	0	0
CCCGATGAAGGCGTGCAGTCCCCAGCGCACCG	0	0	0	0	0	0	0	0	0	0	0	0	2	0	0	0	0	0	0	0	0	0	0	0	0	0	0
CCCGATGTTGGTACCTGACTCGCCCTTGTTTC	25	0	19	0	0	0	0	0	0	0	0	0	0	0	0	0	0	0	0	0	0	0	0	0	0	0	0
CCCGATGTTTACGCCCGAGCCGAGTCTTCCAG	0	0	1	0	0	0	0	0	0	0	0	0	0	0	0	0	0	0	0	0	0	0	0	0	0	0	0
CCCGATTAGTCTGGCGGGTCGTTGTCTTATCG	0	0	16	0	0	0	0	0	103	0	0	0	40	0	0	0	0	0	0	0	0	0	0	0	0	0	0
CCCGATTCGCGGACCAGACCGCATGCGCTTGT	5	0	1	0	0	0	0	0	0	0	0	0	0	0	0	0	0	0	0	0	0	0	0	0	0	0	0
CCCGATTGAGCTGTCGGAACCTGGCTCCGTAG	0	0	5	7	0	0	0	0	0	0	0	0	0	0	0	0	0	0	0	0	0	0	0	0	0	0	0
CCCGATTGAGCTGTCGGAACCTGGCTCCGTCG	0	0	0	0	1	0	63	0	7	0	0	0	0	0	0	0	0	0	0	0	0	0	0	0	0	0	0
CCCGATTGCATGTGCACGTGTGCTGGCGACAG	0	0	1	0	0	0	0	0	0	0	0	0	0	0	0	0	0	0	0	0	0	0	0	0	0	0	0
CCCGATTTCTATCAGTCGGGCAGTTGACGTTG	0	0	0	0	3	0	0	0	0	0	0	0	0	0	0	0	0	0	0	0	0	0	0	0	0	0	0
CCCGCAACTGCGCTCTTGCAGGTATCACTATC	0	0	4	0	192	0	175	0	42	0	0	0	5	0	15	0	0	0	45	0	0	16	0	0	0	0	0
CCCGCAAGTGCACCTGAGAATGTGAACGCCTG	1	0	0	0	0	0	0	0	0	0	0	0	0	0	0	0	0	0	0	0	0	0	0	0	0	0	0
CCCGCAATGAGTGATAGACGAGACGGAGTTTC	46	0	0	0	0	0	0	0	0	0	0	0	0	0	0	0	0	0	0	0	0	0	0	0	0	0	0
CCCGCACGGCAACTTAGTTGGGTCCGAGGCTG	1	0	14	3	6	0	53	0	53	0	0	0	0	0	0	0	0	0	0	0	0	0	0	0	0	0	0
CCCGCACTCAGAATTATGTACGGAATTCCTCG	0	0	0	0	3	0	5	0	1	0	0	0	0	0	0	0	0	0	0	0	0	0	0	0	0	0	0
CCCGCACTGACAAGCTGGCGAAGACGTTGCCG	0	0	0	0	4	0	5	0	3	0	0	0	0	0	0	0	0	0	0	0	0	0	0	0	0	0	0
CCCGCAGAGTGACTCGCGGCGAGTGTAGGTAT	1	0	2	0	0	0	0	0	0	0	0	0	0	0	13	0	0	0	0	0	4	64	0	0	0	0	0
CCCGCAGAGTGACTCGCGGCGAGTGTAGGTCT	0	0	0	0	0	0	0	0	4	0	0	0	0	0	0	0	0	0	18	0	0	0	0	0	0	0	0
CCCGCAGATAGTTAATGGTATTACAACGGGTT	0	0	1	0	0	0	0	0	0	0	0	0	0	0	0	0	0	0	0	0	0	0	0	0	0	0	0
CCCGCAGGGAGTAATGTTCAGGTGTATGTTCG	2	0	0	0	0	0	0	0	0	0	0	0	0	0	0	0	0	0	0	0	0	0	0	0	0	0	0
CCCGCAGGGCTCGGCGCTGGTGAGAGGGGATC	0	0	40	0	0	0	0	0	0	0	0	0	0	0	0	0	0	0	0	0	0	0	0	0	0	0	0
CCCGCAGGGGAGTAGCTAGGTGTACAAAAGCC	0	0	2	0	35	0	17	0	0	0	0	0	0	0	0	0	0	0	0	0	0	0	0	0	0	0	0
CCCGCAGTAGGCTCTGGAACAAGGAGGCGAAC	0	0	0	0	0	0	0	0	0	0	0	0	8	0	0	0	0	0	0	0	0	0	0	0	0	0	0
CCCGCAGTAGGCTCTGGAACAAGGAGGCGACC	0	0	0	0	0	0	0	0	0	0	0	0	0	0	0	0	0	0	2	0	0	0	0	0	0	0	0
CCCGCATGGCTTCTCATCGGTATCTCTGTGCC	0	0	20	0	0	0	0	0	1	0	0	0	5	0	0	0	0	0	0	0	0	0	0	0	0	0	0
CCCGCATTGTGATCAGCCGGCGCTTGGAGTTG	0	0	1	0	0	0	0	0	0	0	0	0	0	0	0	0	0	0	0	0	0	0	0	0	0	0	0
CCCGCCAATCCGAGGTTACAAAGGTTACATGG	0	0	1	0	0	0	0	0	0	0	0	0	0	0	0	0	0	0	0	0	0	0	0	0	0	0	0
CCCGCCAATTTAATTGTGGGTTAGATGTGTTG	0	0	0	0	2	0	5	0	3	0	0	0	0	0	0	0	0	0	0	0	0	0	0	0	0	0	0
CCCGCCACGAATTGCCGATTGTTGGCTGTTTG	6	0	33	0	6	0	10	0	1	0	56	0	0	0	0	0	0	0	0	0	0	0	0	0	0	0	0
CCCGCCACGGTTTACCGGGACGGAGTGCTACT	0	0	0	0	0	0	0	0	0	0	0	0	0	0	0	0	0	0	1	0	0	0	0	0	0	0	0
CCCGCCACGTAGTTAGCTCCTAGGGTGTACTG	0	0	1	21	1	0	0	3	0	2	0	0	0	0	0	0	0	0	0	0	0	0	0	0	0	0	0
CCCGCCAGAATTGGACGTGGGCGGGGGTGTTG	1	0	0	0	0	0	0	0	0	0	0	0	0	0	0	0	0	0	0	0	0	0	0	0	0	0	0
CCCGCCAGGAATAAACAGTCTCGGAGCGGCCG	0	0	0	0	0	0	0	0	0	0	0	1	0	0	0	0	0	0	0	0	0	0	0	0	0	0	0
CCCGCCAGGACTCACCGGGTACCATGATTATC	0	0	8	0	0	0	0	0	1	0	0	0	0	0	0	0	0	0	0	0	0	0	0	0	0	0	0
CCCGCCATTGGACTTATTGCGAGCCATCAGTC	0	0	0	0	0	1	0	0	0	0	0	0	0	0	0	0	0	0	0	0	0	0	0	0	0	0	0
CCCGCCCATGAGCTGCAGGTTGCTGCGTCAGT	0	0	0	0	0	0	0	0	0	0	0	0	0	0	0	0	0	0	1	0	0	0	0	0	0	0	0
CCCGCCCCGTGTGAAAGCCAGTCGTGATATTG	0	0	2	0	5	0	4	0	3	0	0	0	0	0	0	0	0	0	0	0	0	0	0	0	0	0	0
CCCGCCCGGGTCCGGCGGGTCAATGGCGGATC	1	0	0	0	13	0	11	0	6	0	0	0	0	0	0	0	0	0	0	0	0	0	0	0	0	0	0
CCCGCCCGGTAGAGACCAGATCAGCAGCGCTG	0	0	1	0	0	0	0	0	0	0	0	0	0	0	0	0	0	0	0	0	0	0	0	0	0	0	0
CCCGCCCTCCTCCTGGCCCGTAGTCGTCAGGC	0	0	0	0	0	0	0	0	0	1	0	0	0	0	0	0	0	0	0	0	0	0	0	0	0	0	0
CCCGCCCTGTGTAGGCGCTGAGGTCTTAATTG	0	0	1	0	0	0	0	0	0	0	0	0	0	0	0	0	0	0	0	0	0	0	0	0	0	0	0
CCCGCCGCCTTAGAGTAGGGTGGAAATGGTTG	0	0	0	0	0	0	0	0	0	0	0	0	0	0	0	0	0	0	2	0	0	0	0	0	0	0	0
CCCGCCGGGAGCAAACAATTATCGAGTTGTCG	0	0	0	0	1	0	0	0	0	0	0	0	0	0	0	0	0	0	0	0	0	0	0	0	0	0	0
CCCGCCGTGAGTTGGTGGGATTTAAAGCTCAG	5	0	0	0	0	0	0	0	0	0	0	0	0	0	0	0	0	0	0	0	0	0	0	0	0	0	0
CCCGCCTCGATATGAGTGTAGGACGCAGGCTT	0	0	0	0	0	0	2	0	0	0	0	0	0	0	0	0	0	0	0	0	0	0	0	0	0	0	0
CCCGCCTTCGTCAACTTCGATGGTAATAATTG	0	0	0	0	0	0	0	0	2	0	0	0	0	0	0	0	0	0	0	0	0	0	0	0	0	0	0
CCCGCCTTCGTCAATTTCGATGGTAATAATTG	0	0	0	0	0	0	2	0	0	0	0	0	0	0	0	0	0	0	0	0	0	0	0	0	0	0	0
CCCGCGAACGCATCACGTGCTAAAGTCTCATT	0	0	1	0	0	0	0	0	0	0	0	0	0	0	0	0	0	0	0	0	0	0	0	0	0	0	0
CCCGCGAATGGGCAATGGCTCCCAGAGTATTG	0	0	0	0	0	0	0	0	0	0	0	0	0	0	0	0	0	0	4	0	0	0	0	0	0	0	0
CCCGCGAGCCCCTCTGGAGGGATAACGTATTG	0	0	53	0	11	0	35	0	0	0	0	0	0	0	0	0	0	0	0	0	0	0	0	0	0	0	0
CCCGCGCAGCGACCTGCCGGCTAGTGACACAG	2	0	1	0	0	0	0	0	0	0	0	0	0	0	0	0	0	0	0	0	0	0	0	0	0	0	0
CCCGCGCGGTCCCCGCACCGTTGTGGACATTT	1	0	0	0	0	0	0	0	0	0	0	0	0	0	0	0	0	0	0	0	0	0	0	0	0	0	0
CCCGCGCGGTCCCTTCAGTGCCGCCTCAGTTT	2	0	3	0	0	0	7	0	0	0	6	0	0	0	0	0	0	0	0	0	0	0	0	0	0	0	0
CCCGCGCGTGTCCCGGGCGTAGTGTCCCTCTG	0	0	1	0	0	0	0	0	0	0	0	0	0	0	0	0	0	0	0	0	0	0	0	0	0	0	0
CCCGCGCTCCTCATCCGGCCTCAGCATATCTC	1	0	0	0	0	0	0	0	0	0	0	0	0	0	0	0	0	0	0	0	0	0	0	0	0	0	0
CCCGCGGAATCAAGGCAGTCGCGGGGGCTTGT	0	0	1	0	0	0	0	0	0	0	0	0	0	0	0	0	0	0	0	0	0	0	0	0	0	0	0
CCCGCGGACGGCTTTTCGGATGTATAAAACAG	5	0	1	0	0	0	0	0	0	0	0	0	0	0	0	0	0	0	0	0	0	0	0	0	0	0	0
CCCGCGGCGACGTGTCTCGATTAGGCGGCGTT	0	0	1	0	0	0	0	0	0	0	0	0	0	0	0	0	0	0	0	0	0	0	0	0	0	0	0
CCCGCGGCTTTAGGGGTCGATGTGGAGCCATT	10	0	0	0	0	0	0	0	0	0	0	0	0	0	0	0	0	0	0	0	0	0	0	0	0	0	0
CCCGCGGGATTTATTTACACCTTTATTTTCTG	1	0	0	0	0	0	0	0	0	0	0	0	0	0	0	0	0	0	0	0	0	0	0	0	0	0	0
CCCGCGGGGCATTGCCGAGCAATACATTCTTG	0	0	1	0	0	0	3	0	1	0	0	0	0	0	0	0	0	0	0	0	0	0	0	0	0	0	0
CCCGCGGGTAGAGAGACGGCGTAATAGGGTCC	0	0	1	0	1	0	6	0	0	0	0	0	0	0	0	0	0	0	0	0	0	0	0	0	0	0	0
CCCGCGGTGTAATCGTTCCCCGTAATGTAATC	0	0	0	0	2	0	1	0	0	0	0	0	0	0	0	0	0	0	0	0	0	0	0	0	0	0	0
CCCGCGTCTGACGAGCTTAGGAATACGGGTTG	0	0	0	0	14	0	12	0	5	0	0	0	0	0	0	0	0	0	0	0	0	0	0	0	0	0	0
CCCGCGTTGAGCGTTTCCGGAGTACAACGATT	0	0	11	0	0	0	0	0	1	0	0	0	0	0	0	0	0	0	0	0	0	0	0	0	0	0	0
CCCGCGTTGTACATAAAGACATGGCGGCGATT	7	0	0	0	0	0	0	0	0	0	0	0	0	0	0	0	0	0	0	0	0	0	0	0	0	0	0
CCCGCTACTCGTTAGCGTGCAGAGGAATGCCG	0	0	0	0	7	0	1	0	0	0	0	0	0	0	0	0	0	0	0	0	0	0	0	0	0	0	0
CCCGCTATTCTGGCCGGGTTCAGAGCTTTCAG	0	0	25	92	0	0	0	0	0	0	0	0	0	0	0	0	0	0	0	0	0	0	0	0	0	0	0
CCCGCTATTCTGGCCGGGTTCAGAGCTTTCCG	0	0	0	0	0	8	0	0	0	0	0	0	0	0	0	0	0	0	0	0	0	0	0	0	0	0	0
CCCGCTCAGAACTAAAAGAGCGCGGTTGCATC	1	0	0	0	7	0	6	0	1	0	0	0	0	0	0	0	0	0	0	0	0	0	0	0	0	0	0
CCCGCTGACACCGTACTCGCAGAAGGAACTAG	3	0	0	0	0	0	0	0	0	0	0	0	0	0	0	0	0	0	0	0	0	0	0	0	0	0	0
CCCGCTGAGTCGCTGGGCGGAGAACAAAATCG	0	0	0	0	1	0	3	0	1	0	0	0	0	0	0	0	0	0	0	0	0	0	0	0	0	0	0
CCCGCTGGAAGGGAGCCTATCGAAATGAGCTG	3	0	0	0	0	0	0	0	0	0	0	0	0	0	0	0	0	0	0	0	0	0	0	0	0	0	0
CCCGCTGGACCCTCGGGGAGGGTCCCAGCTTT	9	0	0	0	0	0	0	0	0	0	0	0	0	0	0	0	0	0	0	0	0	0	0	0	0	0	0
CCCGCTTCATCTGGTTACCATGAAGATTGTCG	0	0	0	0	0	0	0	0	0	0	0	0	0	0	0	0	0	0	3	0	0	0	0	0	0	0	0
CCCGCTTCGGTATGCCATTTACCTTCTTGTTG	1	0	0	0	0	0	0	0	13	0	0	0	0	0	1	0	0	0	27	0	8	1	0	0	6	15	1
CCCGCTTGACGTTAAAGACTGGAATCTGTTTT	0	0	3	0	0	0	0	0	0	0	0	0	0	0	0	0	0	0	0	0	0	0	0	0	0	0	0
CCCGCTTTCAAGATAGGCAAGCGAGGCGCTTG	0	0	0	0	0	0	0	0	0	0	0	0	0	0	0	0	0	0	0	0	0	0	1	0	0	0	0
CCCGCTTTGCGTGGAGACTGGGTTCACACTTG	1	0	0	0	0	0	0	0	0	0	0	0	0	0	0	0	0	0	0	0	0	0	0	0	0	0	0
CCCGCTTTTCAAGATAGGCAAGCGAGGCGCGT	0	0	4	0	0	0	0	0	0	0	0	0	0	0	0	0	0	0	0	0	0	0	0	0	0	0	0
CCCGCTTTTCAAGATAGGCAAGCGAGGCGCTT	70	0	0	0	141	0	289	0	253	0	0	0	17	0	87	2	0	0	491	31	50	207	325	0	0	0	0
CCCGGAAACCGACCACACTACTTATCGGTTTG	26	0	52	0	1148	0	713	0	82	0	5	1	0	0	0	0	0	0	0	0	0	0	0	0	0	0	0
CCCGGAAAGGATCTACGCAATTAGTGAAGGTT	11	0	0	0	0	0	0	0	0	0	0	0	0	0	0	0	0	0	0	0	0	0	0	0	0	0	0
CCCGGAAGTCCCCAGTAGGCCCGTGGACCTTT	0	0	1	0	0	0	0	0	0	0	0	0	0	0	0	0	0	0	0	0	0	0	0	0	0	0	0
CCCGGACAGATGTCTGTCCTTCTCTCATATTG	0	0	0	0	0	0	0	0	0	0	0	0	1	0	0	0	0	0	1	0	0	0	0	0	0	0	0
CCCGGACGCGGTCGAGGATGAGGAGGTTATTG	0	0	1	0	0	0	2	0	0	0	0	0	0	0	2	0	0	0	0	0	0	0	0	0	0	0	0
CCCGGACTAAGATGCGCCTTAGCTTGTAGCTG	0	0	3	0	0	0	0	0	0	0	0	0	0	0	0	0	0	0	0	0	0	0	0	0	0	0	0
CCCGGACTATGCAGCTCCCAGGTGCTGATTTG	6	0	0	0	0	0	0	0	0	0	0	0	0	0	0	0	0	0	0	0	0	0	0	0	0	0	0
CCCGGAGAAAATGTCCGGTAACTGGGTGTTGT	1	0	0	0	0	0	0	0	0	0	0	0	0	0	0	0	0	0	0	0	0	0	0	0	0	0	0
CCCGGAGACTTCTCGAGGGCCTTTGTCGCTTG	1	0	0	0	0	0	0	0	0	0	0	0	0	0	0	0	0	0	0	0	0	0	0	0	0	0	0
CCCGGAGTAGGTGAGCGTGGTTAGAGGGCCCG	0	0	0	0	3	0	3	0	0	0	0	0	0	0	0	0	0	0	0	0	0	0	0	0	0	0	0
CCCGGAGTCATTTATCCGGGTCAGCCGGGTCG	0	0	0	0	1	0	0	0	1	0	0	0	0	0	0	0	0	0	0	0	0	0	0	0	0	0	0
CCCGGATCTCTAGTAGGGACACCAAGTAGAAC	0	0	1	0	0	0	0	0	0	0	0	0	0	0	0	0	0	0	0	0	0	0	0	0	0	0	0
CCCGGATGATTTGGCGTATCGGGTCAGTAGCC	4	0	0	0	0	0	0	0	0	0	0	0	0	0	0	0	0	0	0	0	0	0	0	0	0	0	0
CCCGGATGGACGTAGTGATGAATGACGTGTTG	0	0	8	0	149	0	203	0	4	0	0	0	0	0	0	0	0	0	0	0	0	0	0	0	0	0	0
CCCGGATTGCCCGGCCGAGGTCAGGATAATAC	0	0	1	0	0	0	0	0	0	0	0	0	0	0	0	0	0	0	0	0	0	0	0	0	0	0	0
CCCGGATTGCCCGGCCGAGGTCAGGATAATCC	0	0	0	0	0	0	0	0	0	0	0	0	80	0	114	0	0	0	6	0	0	0	0	0	0	0	0
CCCGGCAACAGTGGGGTGGAGCTGTTATGCCG	0	0	0	0	2	0	6	0	0	0	0	0	0	0	0	0	0	0	0	0	0	0	0	0	0	0	0
CCCGGCACAGTAGGCAGACCATGTGGGAGGTT	2	0	0	0	0	0	0	0	0	0	0	0	0	0	0	0	0	0	1	0	0	0	0	0	0	0	0
CCCGGCAGAGGTGTCGCGGGATATGGGGGTTG	0	0	16	0	0	0	7	0	11	0	0	0	4	0	18	0	0	0	270	0	0	0	0	0	0	0	0
CCCGGCATGAGTGTGCAAAGCAGGACGGGTTG	0	0	1	0	0	0	0	0	1	0	0	0	0	0	0	0	0	0	0	0	0	0	0	0	0	0	0
CCCGGCATTTTTCACATTTGTGTGCTCAGCTG	1	0	0	0	0	0	0	0	0	0	0	0	0	0	0	0	0	0	0	0	0	0	0	0	0	0	0
CCCGGCCCGCGTCTGGCTGAGGTAATTCGCAT	0	0	3	7	0	0	0	0	0	0	0	0	0	0	0	0	0	0	0	0	0	0	0	0	0	0	0
CCCGGCCCGCGTCTGGCTGAGGTAATTCGCCT	0	0	0	0	0	0	322	0	0	0	0	0	0	0	0	0	0	0	0	0	0	0	0	0	0	0	0
CCCGGCCGGCTGGCCGATGGTGCTAGGAGCTG	1	0	0	0	0	0	0	0	0	0	0	0	0	0	0	0	0	0	0	0	0	0	0	0	0	0	0
CCCGGCCGTTGACTTCCTGTGCAAACGGCCTG	0	0	0	0	1	0	0	0	0	0	0	0	0	0	0	0	0	0	0	0	0	0	0	0	0	0	0
CCCGGCCTAGCTCTCGGCTCTAAATAATCCTG	6	0	4	0	170	0	116	0	16	0	23	0	0	0	0	0	0	0	0	0	0	0	0	0	0	0	0
CCCGGCCTATCTGGCTGCTTCTAACGAGTATC	1	0	0	0	0	0	0	0	0	0	0	0	0	0	0	0	0	0	0	0	0	0	0	0	0	0	0
CCCGGCCTTCCGTTAGGACTCTTTTGCATTAT	0	0	1	0	0	0	0	0	0	0	0	0	0	0	0	0	0	0	0	0	0	0	0	0	0	0	0
CCCGGCCTTGACTCAGCTGCAACGGCTAGCTG	0	0	0	0	2	0	22	0	1	0	0	0	0	0	0	0	0	0	0	0	0	0	0	0	0	0	0
CCCGGCGCGAATTAGGGCAATTCTGTATTTTC	0	0	1	0	0	0	0	0	0	0	0	0	0	0	0	0	0	0	0	0	0	0	0	0	0	0	0
CCCGGCGGACTCGCTACGACTCGAACTTGTTG	0	0	4	0	0	0	1	0	0	0	0	0	0	0	0	0	0	0	0	0	0	0	0	0	0	0	0
CCCGGCGGGCTCTAAGGACGTGGTGCTCGTAC	0	0	0	0	0	0	8	0	0	0	0	0	0	0	0	0	0	0	0	0	0	0	0	0	0	0	0
CCCGGCGGGGCCCAGGGTGGCCTGTCACGCTG	1	0	3	0	24	0	44	0	7	0	1	0	0	0	0	0	0	0	0	0	0	0	0	0	0	0	0
CCCGGCGGGGCTGCCGTCCCGGGCCGCAACTG	0	0	0	0	2	0	0	0	0	0	0	0	0	0	0	0	0	0	0	0	0	0	0	0	0	0	0
CCCGGCGGGGTTGGAGGGTGGGGTGGTAGCTG	0	0	0	0	0	0	1	0	0	0	0	0	0	0	0	0	0	0	0	0	0	0	0	0	0	0	0
CCCGGCGTCGCGGTTTCGGAATGCTTTAGGAT	1	0	1	0	0	0	0	0	0	0	0	0	0	0	17	0	0	0	0	0	0	0	0	0	0	0	0
CCCGGCGTCGCGGTTTCGGAATGCTTTAGGCT	0	0	0	0	0	0	0	0	1	0	0	0	14	0	0	0	0	0	0	0	0	0	0	0	0	0	0
CCCGGCGTGGAAGACTCCGACGTCAAGCTTTG	12	0	0	0	0	0	0	0	0	0	0	0	0	0	0	0	0	0	0	0	0	0	0	0	0	0	0
CCCGGCGTTCCGGTTGCCTTATCGTTGTGTCG	0	0	0	0	0	0	1	0	0	0	0	0	0	0	0	0	0	0	0	0	0	0	0	0	0	0	0
CCCGGCTATAGTAAAAACTTTTGTTATTTTTG	0	0	0	0	0	0	1	0	0	0	0	0	0	0	0	0	0	0	0	0	0	0	0	0	0	0	0
CCCGGCTATGTATAAAGGAGAGTTCGGTCCTC	2	0	0	0	0	0	0	0	0	0	0	0	0	0	0	0	0	0	0	0	0	0	0	0	0	0	0
CCCGGCTCCCGATGGGTCTAGCGGCACGCTTG	0	0	2	0	0	0	0	0	0	0	0	0	0	0	0	0	0	0	0	0	0	0	0	0	0	0	0
CCCGGCTTACTAGTTGGGGAAGGGGGAGCATT	0	0	1	0	0	0	0	0	0	0	0	0	0	0	0	0	0	0	0	0	0	0	0	0	0	0	0
CCCGGCTTGCAGGTAATCTGCTCGGGGAGCTG	0	0	0	0	0	0	1	0	0	0	0	0	0	0	0	0	0	0	0	0	0	0	0	0	0	0	0
CCCGGCTTTTCTCGCATTCAAGCTCGGTTTTG	0	0	2	0	0	0	0	0	0	0	0	0	0	0	0	0	0	0	0	0	0	0	0	0	0	0	0
CCCGGGAAGTGAGCGCGGGGCGAGGGGTTTAG	0	0	1	0	0	0	0	0	0	0	0	0	0	0	0	0	0	0	0	0	0	0	0	0	0	0	0
CCCGGGAGAGTCGCGACGGGTGGTATAGTTCG	0	0	0	0	0	0	1	0	0	0	2	0	0	0	0	0	0	0	0	0	0	0	0	0	0	0	0
CCCGGGAGCAGGAATAGGCACGTGTGTACTAG	0	0	1	0	0	0	0	0	0	0	0	0	0	0	0	0	0	0	0	0	0	0	0	0	0	0	0
CCCGGGAGCAGGAATAGGCACGTGTGTACTCG	0	0	0	0	0	0	0	0	0	0	0	0	8	0	4	0	0	0	13	0	0	0	0	0	0	0	0
CCCGGGAGGGCGGCACGGGACGGGGTCCTAAT	0	0	1	0	0	0	0	0	0	0	0	0	0	0	0	0	0	0	0	0	0	0	0	0	0	0	0
CCCGGGAGGGTAATGTGTTCAAAGACGTTATT	0	0	1	0	6	0	9	0	4	0	0	0	0	0	0	0	0	0	0	0	0	0	0	0	0	0	0
CCCGGGAGTTATGGCTGTGGCACCGTTTGCAG	0	0	1	0	0	0	0	0	0	0	0	0	0	0	0	0	0	0	0	0	0	0	0	0	0	0	0
CCCGGGATAGTCAAAGGGGGTGGATCGGGTTG	0	0	22	0	0	0	16	0	5	0	0	0	0	0	5	0	0	0	2	0	0	0	0	0	0	0	0
CCCGGGATTGTTGGTAGATAATCGTCTGCCTC	0	0	0	0	0	0	1	0	0	0	0	0	0	0	0	0	0	0	0	0	0	0	0	0	0	0	0
CCCGGGCCGAGCCGGGAGAGGATAAGGGTCCG	0	0	0	0	0	0	0	0	1	0	0	0	0	0	0	0	0	0	0	0	0	0	0	0	0	0	0
CCCGGGCGACTCGGAGCACCCCTACTATTCTG	0	0	13	0	0	0	0	0	0	0	0	0	0	0	0	0	0	0	0	0	0	0	0	0	0	0	0
CCCGGGCGCGGTGACGTCATGGTAGTCGGTTG	0	0	1	0	0	0	0	0	0	0	0	0	0	0	0	0	0	0	0	0	0	0	0	0	0	0	0
CCCGGGCGGCCCTGGCTGGCTTGCCGAATTTG	0	0	10	0	7	0	56	0	35	0	0	0	2	0	1	0	0	0	123	0	7	50	13	0	19	7	3
CCCGGGCTAGAGTACCATGCGTGCTGGGGTAG	0	0	0	0	0	0	0	0	0	0	0	0	0	0	0	0	0	0	0	0	0	1	0	0	0	0	0
CCCGGGCTAGAGTACCATGCGTGCTGGGGTCG	0	0	0	0	2	0	0	0	0	0	0	0	0	0	0	0	0	0	3	0	2	0	0	0	0	0	0
CCCGGGCTATATTGGCGGGAAGGTCTAACTCG	0	0	0	2	0	0	0	0	2	0	0	0	0	0	0	0	0	0	0	0	0	0	0	0	0	0	0
CCCGGGCTCACTATCCTTTCTGCTGATAGTTG	0	0	0	0	13	0	14	0	30	0	0	0	0	0	2	0	0	0	152	0	2	12	0	0	0	0	0
CCCGGGCTGCATAGTAGGGGATGGAGGGGCAG	0	0	38	0	0	0	0	0	0	0	0	0	0	0	0	0	0	0	0	0	0	0	0	0	0	0	0
CCCGGGCTGCATAGTAGGGGATGGAGGGGCCG	0	0	0	0	15	0	0	0	0	0	0	0	0	0	0	0	0	0	0	0	0	0	0	0	0	0	0
CCCGGGGAATGCGATTATTGTTCTCCTTACCG	0	0	0	0	0	0	1	0	0	0	0	0	0	0	0	0	0	0	0	0	0	0	0	0	0	0	0
CCCGGGGACAGAAATCGTACTGCGGCCGCTAC	0	0	1	0	0	0	0	0	0	0	0	0	2	0	0	0	0	0	1	0	0	0	0	0	0	0	0
CCCGGGGACGCTTGGTTGCCATCGGGAGTGCC	0	0	1	0	0	0	0	0	0	0	0	0	0	0	0	0	0	0	0	0	0	0	0	0	0	0	0
CCCGGGGAGAGGGAGTCAAGCAGGGCAAGGCC	4	0	54	0	29	0	37	0	0	0	0	0	0	0	0	0	0	0	0	0	0	0	0	0	0	1	0
CCCGGGGATTTCTACCACGCGATAGCCGGTAG	1	0	0	0	0	0	0	0	0	0	0	0	0	0	0	0	0	0	0	0	0	0	0	0	0	0	0
CCCGGGGCCGAGCCGGGAGAGGATAAGGGTCC	0	0	0	0	46	0	37	0	12	0	0	0	0	0	0	0	0	0	0	0	0	0	0	0	0	0	0
CCCGGGGGCCAAGTTGGTAGCCATCGGGCTAG	0	0	0	0	0	0	0	0	0	0	0	0	0	0	0	0	0	0	0	0	0	14	0	0	0	0	0
CCCGGGGGCCAAGTTGGTAGCCATCGGGCTCG	0	0	0	0	0	0	19	0	1	0	0	0	0	0	4	0	0	0	122	0	8	0	0	0	0	0	6
CCCGGGGGCCGCGTTTAGGCCGGGGCCACTTT	0	0	0	0	0	0	0	0	1	0	0	0	0	0	0	0	0	0	5	0	0	1	0	0	0	0	0
CCCGGGGGGATCGGACATTCCACGCGGCCAAC	3	0	0	0	0	0	0	0	0	0	0	0	0	0	0	0	0	0	0	0	0	0	0	0	0	0	0
CCCGGGGGGCGCCACGTGGACACGAGGGCATT	0	0	2	0	0	0	0	0	0	0	0	0	0	0	0	0	0	0	0	0	0	0	0	0	0	0	0
CCCGGGGGTACCTTGTTCGCTGCGCGGGTTTT	4	0	0	0	0	0	0	0	0	0	0	0	0	0	0	0	0	0	0	0	0	0	0	0	0	0	0
CCCGGGGGTAGAGGGCTTGGCGGGGGGCGCAC	0	0	2	0	0	0	0	0	0	0	0	0	0	0	0	0	0	0	0	0	0	0	0	0	0	0	0
CCCGGGGGTGATGTGCAGGGGTGCTGTGGCAG	0	0	0	0	0	0	0	0	0	0	0	0	1	0	0	0	0	0	0	0	0	0	0	0	0	0	0
CCCGGGGGTGATGTGCAGGGGTGCTGTGGCCG	0	0	0	0	0	0	0	0	2	0	0	0	0	0	0	0	0	0	4	0	0	0	0	0	0	0	0
CCCGGGGGTTATGAATTGCATAGGTATTACAT	0	0	1	0	0	0	0	0	0	0	0	0	0	0	55	0	0	0	0	0	0	0	0	0	0	0	0
CCCGGGGGTTATGAATTGCATAGGTATTACCT	0	0	0	0	0	0	1	0	1	0	0	0	6	0	0	0	0	0	54	0	0	0	0	0	0	0	0
CCCGGGGTAAATGGATCAGGCACAGCACGCAG	0	0	0	0	0	0	0	0	0	0	0	0	0	0	1	0	0	0	0	0	3	7	7	0	0	0	0
CCCGGGGTAAATGGATCAGGCACAGCACGCCG	0	0	0	0	2	0	34	0	0	0	0	0	0	0	0	0	0	0	35	0	0	0	0	0	0	0	0
CCCGGGGTGGGCGCATTGGCGGGATGGGGCCC	0	0	0	0	0	0	1	0	0	0	0	0	0	0	0	0	0	0	0	0	0	0	0	0	0	0	0
CCCGGGGTTAAGGCCCGTTGATATCTGGTCAG	0	0	1	0	0	0	0	0	0	0	0	0	0	0	0	0	0	0	0	0	0	0	0	0	0	0	0
CCCGGGTAGGCCCCATATAGCGGCCAGGCTAT	3	0	6	0	0	0	0	0	0	0	0	0	9	0	0	0	0	0	0	0	32	64	2	0	0	0	0
CCCGGGTAGGCCCCATATAGCGGCCAGGCTCT	0	0	0	0	4	0	37	0	23	0	0	0	0	0	6	0	2	0	522	0	0	0	0	0	0	13	21
CCCGGGTCGCCATTAAAACACGCCATCGCCAG	75	0	0	0	0	0	0	0	0	0	0	0	0	0	0	0	0	0	0	0	0	0	0	0	0	0	0
CCCGGGTCTGATTTCCTCACAACTTGCGTCTT	0	0	2	0	0	0	0	0	0	0	0	0	0	0	0	0	0	0	0	0	0	0	0	0	0	0	0
CCCGGGTGATGCTAAGACACAAGCACGATTTT	0	0	22	0	1	0	0	0	0	0	6	0	0	0	0	0	0	0	0	0	0	0	0	0	0	0	0
CCCGGGTGGGGTCAGTAGGGTGCGGGGTATTT	0	0	2	0	0	0	0	0	2	0	0	0	1	0	2	0	0	0	19	0	0	1	0	0	0	0	0
CCCGGGTGTTATGCGTACTGTGCCATCTGACT	0	0	0	0	3	0	6	0	1	0	0	0	0	0	0	0	0	0	0	0	0	0	0	0	0	0	0
CCCGGGTTACACCACAGGCCTGCGAGCGTCTG	0	0	10	0	0	0	0	0	0	0	0	0	6	0	18	2	2	0	74	0	0	0	0	0	0	0	0
CCCGGGTTCCTCGACATCTAGGTTATAGGTTG	1	0	0	0	0	0	0	0	0	0	0	0	0	0	0	0	0	0	0	0	0	0	0	0	0	0	0
CCCGGGTTCGCCGAATGGGATGACAGGTGCCG	0	0	0	0	0	0	1	0	0	0	0	0	0	0	0	0	0	0	0	0	0	0	0	0	0	0	0
CCCGGGTTGACAATTGTCATCGCAGAATTAAC	0	0	1	0	0	0	0	0	0	0	0	0	0	0	0	0	0	0	0	0	0	0	0	0	0	0	0
CCCGGGTTGACAATTGTCATCGCAGAATTACC	0	0	0	0	2	0	2	0	0	0	0	0	0	0	0	0	0	0	0	0	0	0	0	0	0	0	0
CCCGGGTTGGCGATAGTGGGGTAGTGGCCATT	0	0	1	0	0	0	0	0	0	0	0	0	0	0	0	0	0	0	0	0	0	0	0	0	0	0	0
CCCGGGTTTGTCGCGGGCCGTGTTCTTGCTTG	0	0	5	0	61	0	30	0	9	0	0	0	3	0	5	1	0	0	18	0	7	26	2	0	1	19	11
CCCGGGTTTTTCGTCAGTGGAGTGATCAACAG	0	0	1	0	0	0	0	0	0	0	0	0	0	0	0	0	0	0	0	0	0	0	0	0	0	0	0
CCCGGTAACACCTTGGGTGGAGGGTTGAACTG	0	0	1	0	0	0	0	0	0	0	0	0	0	0	0	0	0	0	0	0	0	0	0	0	0	0	0
CCCGGTAACAGCGGGTTTTCTAGACGCGATAG	0	0	6	0	0	0	0	0	0	0	0	0	0	0	0	0	0	0	0	0	0	0	0	0	0	0	0
CCCGGTAACAGCGGGTTTTCTAGACGCGATCG	26	0	0	0	3	0	0	0	0	0	12	0	0	0	0	0	0	0	0	0	0	0	0	0	0	0	0
CCCGGTAACTGCACGGAGGCCATCGGGGGGTC	0	0	1	0	0	0	0	0	0	0	0	0	0	0	0	0	0	0	0	0	0	0	0	0	0	0	0
CCCGGTAAGTCCCTTGTCTGCTGGCCCAGCAG	0	0	6	0	0	0	0	0	0	0	0	0	0	0	0	0	0	0	0	0	0	0	0	0	0	0	0
CCCGGTACGTGCTGGTTTGGAAGTGCCACTTG	0	0	1	4	0	0	0	0	0	0	0	0	0	0	0	0	0	0	0	0	0	0	0	0	0	0	0
CCCGGTAGAGGTGGGTGTCCTGTCACTTGTTG	89	0	0	0	0	0	0	0	0	0	0	0	0	0	0	0	0	0	0	0	0	0	0	0	0	0	0
CCCGGTAGTAAAAGAGTTTCGCGCGGACTCAG	14	0	1	0	0	0	0	0	0	0	0	0	0	0	0	0	0	0	0	0	0	0	0	0	0	0	0
CCCGGTAGTAGACCGCAGGCTGCCCAAGGTTG	1	0	1	0	0	0	7	0	35	0	0	0	1	0	0	0	0	0	173	9	5	5	0	0	0	0	0
CCCGGTATCAGAGAAGGGTAGGTTTATATGCC	14	0	6	0	100	0	82	0	16	0	3	0	0	0	0	0	0	0	0	0	0	0	0	0	0	0	0
CCCGGTATCTTTGAGCGTCGGTTTTTTGTTGT	0	0	0	0	0	0	1	0	0	0	0	0	0	0	0	0	0	0	0	0	0	0	0	0	0	0	0
CCCGGTATCTTTTGAGCGTCGGTTTTTTGTTG	1	0	2	0	19	0	15	0	2	0	0	0	0	0	0	0	0	0	0	0	0	0	0	0	0	0	0
CCCGGTATGTTCGACTGTCTCGAAGGGCCACC	0	0	0	0	0	0	2	0	0	0	0	0	0	0	0	0	0	0	0	0	0	0	0	0	0	0	0
CCCGGTATTCGAGCATAAGGATATCAGCACAG	4	0	0	0	0	0	0	0	0	0	0	0	0	0	0	0	0	0	0	0	0	0	0	0	0	0	0
CCCGGTCCCGACTCCACATCCGGGGCCACGCC	0	0	3	0	0	0	0	0	0	0	0	0	0	0	0	0	0	0	0	0	0	0	0	0	0	0	0
CCCGGTCGGCACCCGGGCTGTGGGGGATCAAT	0	0	3	16	0	0	0	0	0	0	0	0	0	0	0	0	0	0	0	0	0	0	0	0	0	0	0
CCCGGTCGGCACCCGGGCTGTGGGGGATCACT	0	0	0	0	37	0	13	0	12	0	0	0	0	0	0	0	0	0	0	0	0	0	0	0	0	0	0
CCCGGTCTGGACGCGCTGGCTAAGCCTTGCAG	0	0	4	0	0	0	0	0	0	0	0	0	0	0	0	0	0	0	0	0	0	0	0	0	0	0	0
CCCGGTCTTGGAGAGAGGGACGTCCGAGTTCG	0	0	0	0	17	0	28	0	5	0	3	0	0	0	0	0	0	0	0	0	0	0	0	0	0	0	0
CCCGGTGCGACCATACTGTAGTGGCGCGTTAG	3	0	0	0	0	0	0	0	0	0	0	0	0	0	0	0	0	0	0	0	0	0	0	0	0	0	0
CCCGGTGCTCTGCGGCTCGGCATGGGATCCCG	0	0	0	0	0	0	0	0	0	0	0	0	0	0	0	0	0	0	1	0	0	0	0	0	0	0	0
CCCGGTGGGGTTCTAAGGTAGGGAGGGTTTTG	0	0	6	0	0	0	0	0	2	0	0	0	3	0	7	0	0	0	0	0	0	0	0	0	0	0	0
CCCGGTGGTGAGTACTGGAGGTTAGGGGGTTG	3	0	0	0	0	0	0	0	0	0	0	0	0	0	0	0	0	0	0	0	0	0	0	0	0	0	0
CCCGGTGGTGTCTTGCTTCCTATTAAAGCCAC	0	0	13	0	0	0	0	0	0	0	0	0	0	0	0	0	0	0	0	0	0	0	0	0	0	0	0
CCCGGTGTAAAGAACCCGTGCCGGACATGCCG	0	0	0	0	0	0	1	0	0	0	0	0	0	0	0	0	0	0	0	0	0	0	0	0	0	0	0
CCCGGTGTTCAATAACACGCATGCGTTAAGCT	3	0	0	0	0	0	0	0	0	0	0	0	0	0	0	0	0	0	0	0	0	0	0	0	0	0	0
CCCGGTGTTGCTGTGACTGAAGACGCGCATAG	4	0	1	0	0	0	0	0	0	0	0	0	0	0	0	0	0	0	0	0	0	0	0	0	0	0	0
CCCGGTGTTGCTGTGACTGAAGACGCGCATCG	0	0	0	0	42	0	65	0	16	0	2	0	0	0	0	0	0	0	0	0	0	0	0	0	0	0	0
CCCGGTTATTCGGAAATACCATTTGAGGCGTT	0	0	12	0	0	0	38	0	0	0	0	0	22	0	45	0	0	0	18	0	0	0	0	0	0	0	0
CCCGGTTCCTTGGGGTGCGGATCGTCGCCATC	1	0	0	0	0	0	0	0	0	0	0	0	0	0	0	0	0	0	0	0	0	0	0	0	0	0	0
CCCGGTTCTGACTACATAAATCGAGTGTTCTG	0	0	2	0	0	0	0	0	0	0	0	0	0	0	0	0	0	0	0	0	0	0	0	0	0	0	0
CCCGGTTGACCGAGATAGTGAGGACCCGGCTG	0	0	2	0	0	0	0	0	0	0	0	0	0	0	0	0	0	0	0	0	0	0	0	0	0	0	0
CCCGGTTGCGTCGCAGCGAGTGGGGTGCGCTG	7	0	14	0	661	0	382	0	38	0	9	0	0	0	0	0	0	0	0	0	0	0	0	0	0	0	0
CCCGGTTTCGTTTCTTTCGCTAATTGTTATTT	0	0	0	0	0	0	0	0	0	0	0	0	0	0	0	0	0	0	0	0	0	0	0	0	0	0	1
CCCGGTTTGGTAGTAGGGGTGAATAATGTTTG	1	0	0	0	0	0	0	0	0	0	0	0	0	0	0	0	0	0	0	0	0	0	0	0	0	0	0
CCCGGTTTTAGCATGAGTTGGGCGTAGAGTTT	2	0	0	0	0	0	0	0	0	0	0	0	0	0	0	0	0	0	0	0	0	0	0	0	0	0	0
CCCGGTTTTTCTGGATTTACCTTTAATGATTG	0	0	20	0	0	0	0	0	1	0	0	0	0	0	0	0	0	0	0	0	0	0	0	0	0	0	0
CCCGTAAACGGAGGTCCCGGTCGTAGGCGTTG	0	0	21	23	104	14	56	0	11	0	0	0	0	0	0	0	0	0	0	0	0	0	0	0	0	0	0
CCCGTAAATCGAAATTCAGACTGCTATATTTT	0	0	1	0	0	0	0	0	0	0	0	0	0	0	0	0	0	0	0	0	0	0	0	0	0	0	0
CCCGTAACAGTATCTCGCAAACTGTGGTTATT	12	0	0	0	0	0	0	0	0	0	0	0	0	0	0	0	0	0	0	0	0	0	0	0	0	0	0
CCCGTAACCTCAGCCTAGAAGTCGTCAAGCAT	0	0	1	0	0	0	0	0	0	0	0	0	0	0	0	0	0	0	0	0	0	0	0	0	0	0	0
CCCGTAATCTGAGGGGTCGACGGTCGGAATCC	6	0	0	0	0	0	0	0	17	0	0	0	0	0	4	0	0	0	119	3	2	14	0	0	0	3	3
CCCGTAATTATTCTTGAACTACTGACGCTTTT	0	0	0	0	0	0	0	0	1	0	0	0	0	0	0	0	0	0	0	0	0	0	0	0	0	0	0
CCCGTAATTCTAGATGTCTGCACTGTGGCAAT	0	0	1	0	0	0	0	0	0	0	0	0	0	0	0	0	0	0	0	0	0	0	0	0	0	0	0
CCCGTACCCACTTATTACGCTTGATCACATTG	0	0	4	0	0	0	0	0	0	0	0	0	0	0	0	0	0	0	0	0	0	0	0	0	0	0	0
CCCGTACGATAAGTGTGCGTTTTAGTCAGTTG	0	0	7	3	0	0	0	0	0	0	1	0	0	0	0	0	0	0	0	0	0	0	0	0	0	0	0
CCCGTACGGGTAGTGTTACGTCAGATTGTAAC	129	0	0	0	0	0	0	0	0	0	0	0	0	0	0	0	0	0	0	0	0	0	0	0	0	0	0
CCCGTACGGGTAGTGTTACGTCAGATTGTACC	0	0	0	0	0	0	0	0	0	0	0	0	0	0	0	0	0	0	1	0	0	0	0	0	0	0	0
CCCGTACTATGTTTCTTGTCTATTGTTGCCTG	0	0	3	0	0	0	0	0	0	0	0	0	0	0	0	0	0	0	0	0	0	0	0	0	0	0	0
CCCGTACTCGGTATTACCAGTGGACTGGACTG	0	0	1	0	12	0	47	0	26	0	0	0	0	0	0	0	0	0	0	0	0	0	0	0	0	0	0
CCCGTACTCTGGAATATGGAGCTATCGGTATT	20	0	0	0	0	0	0	0	0	0	0	0	0	0	0	0	0	0	0	0	0	0	0	0	0	0	0
CCCGTACTGCGGCCGCTACCTAATTGCCGTAG	0	0	26	0	0	0	0	0	0	0	0	0	0	0	0	0	0	0	0	0	0	0	0	0	0	0	0
CCCGTACTTGCAAAGTTATAGGTGCATCTTCT	0	0	0	0	0	0	0	0	0	0	0	0	0	0	0	0	0	0	21	0	0	0	0	0	0	0	0
CCCGTAGACGTGATGCACTATCTGGAGGGCAT	0	0	2	0	0	0	0	0	0	0	0	0	0	0	0	0	0	0	0	0	2	5	0	0	0	0	0
CCCGTAGACGTGATGCACTATCTGGAGGGCCT	0	0	0	0	1	0	2	0	1	0	0	0	0	0	0	0	0	0	3	0	0	0	0	0	4	0	8
CCCGTAGAGAGAGTCAGGGCGACAGTGGATTG	0	0	0	0	20	0	16	0	8	0	0	0	0	0	0	0	0	0	0	0	0	0	0	0	0	0	0
CCCGTAGATAATCTTGGCATACGGATTACCTG	14	0	1	0	0	0	0	0	0	0	0	0	0	0	0	0	0	0	0	0	0	0	0	0	0	0	0
CCCGTAGGAGGTCGCACGGACCGCTCCCTTAG	0	0	2	0	0	0	0	0	0	0	0	0	0	0	0	0	0	0	0	0	0	0	0	0	0	0	0
CCCGTAGGAGGTCGCACGGACCGCTCCCTTCG	0	0	0	0	0	0	0	0	0	0	0	0	0	0	0	0	0	0	0	2	0	0	0	0	0	0	0
CCCGTAGGCTTTCCCCTTCGCTGCGTCAGTCT	0	0	0	0	0	0	0	0	0	0	0	0	0	1	0	0	0	0	0	0	0	0	0	0	0	0	0
CCCGTAGTACTATGTGTACTCGGGCCCGTCAG	0	0	1	0	0	0	0	0	0	0	0	0	0	0	0	0	0	0	0	0	0	0	0	0	0	0	0
CCCGTAGTACTATGTGTACTCGGGCCCGTCCG	0	0	0	0	5	0	3	0	1	0	0	0	0	0	0	0	0	0	0	0	0	0	0	0	0	0	0
CCCGTATAAACGTGCTCAGGAACCGAGCTCTG	0	0	0	0	0	0	1	0	0	0	0	0	0	0	0	0	0	0	0	0	0	0	0	0	0	0	0
CCCGTATATTGCCTTACAATCACCATGTACAT	0	0	1	0	0	0	0	0	0	0	0	0	0	0	0	0	0	0	0	0	0	0	0	0	0	0	0
CCCGTATCGGGCAGGTTGCTGAAGCGTCAGGC	0	0	0	0	0	0	0	0	0	1	0	0	0	0	0	0	0	0	0	0	0	0	0	0	0	0	0
CCCGTATGTAAGCAGCATTACCAGTATTTCTT	0	0	1	0	0	0	0	0	0	0	0	0	0	0	0	0	0	0	0	0	0	0	0	0	0	0	0
CCCGTATTAGGACAGGGGGCAAACAGGAGTAG	0	0	2	0	0	0	0	0	0	0	0	0	0	0	0	0	0	0	0	0	0	0	0	0	0	0	0
CCCGTATTATAAGACGTGCCGCGCTGCTCTTG	0	0	7	0	0	0	0	0	18	0	0	0	3	0	41	0	0	0	129	0	0	0	0	0	0	0	0
CCCGTATTCACATTGAGTCCGAATGTGTCTAG	0	0	2	0	0	0	0	0	0	0	0	0	0	0	0	0	0	0	0	0	0	0	0	0	0	0	0
CCCGTATTGCTGTCCCTCGGCCCCAGGATACC	0	0	0	0	0	0	0	0	0	0	0	0	0	0	0	0	0	0	1	0	0	0	0	0	0	0	0
CCCGTCAAAGGGTGTGGGCCGACACGTCCTTT	0	0	3	0	0	0	0	0	0	0	0	0	0	0	0	0	0	0	0	0	0	0	0	0	0	0	0
CCCGTCAATGTTTGAACGAGGGTGAATTGCAG	0	0	1	0	0	0	0	0	0	0	0	0	0	0	0	0	0	0	0	0	0	0	0	0	0	0	0
CCCGTCACTCTGGTGTTAACACCAGACCCCAG	0	0	3	0	0	0	0	4	0	0	2	0	0	0	0	0	0	0	0	0	0	0	0	0	0	0	0
CCCGTCACTCTGGTGTTAACACCAGACCCCCG	0	0	0	0	2	0	5	0	2	0	0	0	0	0	0	0	0	0	0	0	0	0	0	0	0	0	0
CCCGTCAGCCTACTGCGTTTCAAGTTGTCTAC	0	0	12	0	0	0	0	0	0	0	0	0	1	0	2	0	0	0	0	0	2	15	0	0	0	0	0
CCCGTCAGCCTACTGCGTTTCAAGTTGTCTCC	0	0	0	0	0	0	13	0	0	0	0	0	0	0	0	0	0	0	17	0	0	0	0	0	0	9	4
CCCGTCAGGCTTTTAGTACGCACCGTGGATTG	0	0	0	0	0	0	0	0	0	0	0	0	11	0	2	0	0	0	15	0	0	0	0	0	0	0	0
CCCGTCAGGGGCAAATTGCAAGGGCTGGCATC	0	0	1	0	0	0	2	0	0	0	0	0	0	0	0	0	0	0	0	0	0	0	0	0	0	0	0
CCCGTCAGGTATGGCCCGGGAATGGCGCGCTG	0	0	0	0	2	0	0	0	3	0	0	0	0	0	0	0	0	0	37	0	2	1	0	0	0	0	0
CCCGTCCGGGTCATTGACGACGCCCGTCAGGC	0	0	0	0	0	0	0	0	0	0	0	0	0	0	0	1	0	0	0	0	0	0	0	0	0	0	0
CCCGTCCTGGTGCAACAAGATGTAGAGGATCG	2	0	0	0	0	0	0	0	0	0	0	0	0	0	0	0	0	0	0	0	0	0	0	0	0	0	0
CCCGTCGACGGCGTGAGGCAGACACTGCTTTG	0	0	0	0	4	0	6	1	0	0	0	0	0	0	0	0	0	0	0	0	0	0	0	0	0	0	0
CCCGTCGAGCCCTTTGCTACGGTGCGCTTTCG	0	0	0	0	0	0	0	0	0	0	0	0	0	0	0	0	0	0	1	0	0	0	0	0	0	0	0
CCCGTCGAGCCTGGCGTCCTAGTTTCTAGGTT	0	0	0	0	3	0	1	0	0	0	0	0	0	0	0	0	0	0	0	0	0	0	0	0	0	0	0
CCCGTCGCGAGATTCGATGGACTCAGGGTTTG	1	0	0	0	0	0	0	0	0	0	0	0	0	0	0	0	0	0	0	0	0	0	0	0	0	0	0
CCCGTCGGTAGGATCTGGAAGCCGCCCGTTTT	0	0	2	0	0	0	0	0	0	0	0	0	0	0	0	0	0	0	0	0	0	0	0	0	0	0	0
CCCGTCGGTAGTCAATAGATCCAGTGAGGTAC	0	0	5	0	0	0	0	0	0	0	0	0	0	0	0	0	0	0	0	0	0	0	0	0	0	0	0
CCCGTCGGTGCTACTGAATTCGACGGGTGCTG	1	0	0	0	0	0	0	0	0	0	0	0	0	0	0	0	0	0	0	0	0	0	0	0	0	0	0
CCCGTCGTATTTCGACTTACAGTTATTCGCTG	0	0	0	0	0	0	1	0	1	0	1	0	0	0	0	0	0	0	6	0	0	1	0	0	0	0	0
CCCGTCGTGCTTATGTAGTCGATTGCCAGCAG	2	0	0	0	0	0	0	0	0	0	1	0	0	0	0	0	0	0	0	0	0	0	0	0	0	0	0
CCCGTCGTGCTTATGTAGTCGATTGCCAGCCG	0	0	0	0	1	0	8	0	0	0	0	0	0	0	0	0	0	0	0	0	0	0	0	0	0	0	0
CCCGTCGTTAATTTATTTGTCTGTATGGCTTG	0	0	1	20	14	0	8	0	0	0	1	0	0	0	0	0	0	0	0	0	0	0	0	0	0	0	0
CCCGTCTAACCAAACTCTGACGTGTGCGATAG	0	0	1	0	0	0	0	0	0	0	0	0	0	0	0	0	0	0	0	0	0	0	0	0	0	0	0
CCCGTCTATCCTGAGCGGGGTGAGGGGGGCTG	0	0	1	0	0	0	0	0	0	0	0	0	0	0	0	0	0	0	0	0	0	0	0	0	0	0	0
CCCGTCTGCGAATGGCTTCCGTTCTTGTATTG	2	0	0	0	1	0	0	0	1	0	0	0	0	0	0	0	0	0	0	0	0	0	0	0	0	0	0
CCCGTCTGGTCCTCTCGGATTTTGTTTGGCCG	0	0	0	0	0	0	0	0	1	0	0	0	0	0	0	0	0	0	0	0	0	0	0	0	0	0	0
CCCGTCTTACCGGATATACGTAGGTGCCGTTT	0	0	0	0	0	0	1	0	0	0	0	0	2	0	0	0	0	0	3	0	0	0	0	0	0	0	0
CCCGTCTTCGGGGCCGAGCTTTTCTTGCCTTG	0	0	1	0	0	0	0	0	0	0	0	0	0	0	0	0	0	0	0	0	0	0	0	0	0	0	0
CCCGTCTTTTCAGTGTATTAGGGTCCTGCCAG	2	0	0	0	0	0	0	0	0	0	0	0	0	0	0	0	0	0	0	0	0	0	0	0	0	0	0
CCCGTGAAAGGTGTGTTGTCCGATAGGGGCTG	0	0	0	0	7	0	31	0	53	0	0	0	0	0	0	0	0	0	0	0	0	0	0	0	0	0	0
CCCGTGAAAGGTGTTGTCCGATAGGGGCTGTA	0	0	0	0	0	0	0	0	1	0	0	0	0	0	0	0	0	0	0	0	0	0	0	0	0	0	0
CCCGTGAAATAGATGCGGTGTCCTTAATTCAG	0	0	14	0	0	0	0	0	0	0	0	0	3	0	0	0	0	0	0	0	32	99	0	0	0	0	0
CCCGTGAAATAGATGCGGTGTCCTTAATTCCG	0	0	0	0	0	0	0	0	31	0	0	0	0	0	0	0	0	0	6	0	0	0	0	0	0	42	36
CCCGTGAAATGTTTGGGGCAGCCTCGGTCTAG	3	0	0	0	0	0	0	0	0	0	0	0	0	0	0	0	0	0	0	0	0	0	0	0	0	0	0
CCCGTGAAGACTGGATTGGGGGGTAGTGACAG	0	0	2	0	0	0	0	0	0	0	0	0	0	0	0	0	0	0	0	0	0	0	0	0	0	0	0
CCCGTGAATGCCGCATTGGGTTACCTAGTTTG	0	0	1	0	0	0	0	0	0	0	0	0	0	0	0	0	0	0	0	0	0	0	0	0	0	0	0
CCCGTGAATGTGCATTGTTACAATCTGTATTG	26	0	31	1	72	0	54	0	9	0	0	0	0	0	0	0	0	0	0	0	0	0	0	0	0	0	0
CCCGTGACCATACCACTAGGCATTACGATTCC	1	0	2	2	0	0	0	0	0	0	0	0	0	0	0	0	0	0	0	0	0	0	0	0	0	0	0
CCCGTGACCGCAGTTTAGAGGTTTCATGATTG	3	0	4	0	0	0	0	0	0	0	3	0	0	0	0	0	0	0	0	0	0	0	0	0	0	0	0
CCCGTGAGATTAGTACTGTGTGTTGGGCATAG	0	0	3	0	0	0	0	9	0	0	0	0	0	0	0	0	0	0	0	0	0	0	0	0	0	0	0
CCCGTGAGATTAGTACTGTGTGTTGGGCATCG	0	0	0	0	24	1	46	0	10	0	0	0	14	0	6	0	0	0	11	0	0	0	0	0	0	0	0
CCCGTGAGCGGTCCTTAATTGACAAGGTATTG	0	0	1	0	5	0	4	0	3	0	0	0	0	0	0	0	0	0	0	0	0	0	0	0	0	0	0
CCCGTGATTCAAGACTCATCTACACCCGACCC	0	0	0	0	1	0	4	0	3	0	0	0	0	0	0	0	0	0	0	0	0	0	0	0	0	0	0
CCCGTGCAAGGAGACAGCTACTAGGGCCGCAG	0	0	0	28	0	0	0	0	0	0	0	0	0	0	0	0	0	0	0	0	0	0	0	0	0	0	0
CCCGTGCAAGGAGACAGCTACTAGGGCCGCCG	0	0	0	0	4	0	13	0	35	0	0	0	0	0	0	0	0	0	0	0	0	0	0	0	0	0	0
CCCGTGCAGTGGTGGGTGAGATCGCGGTAAAC	0	0	16	0	0	0	0	0	0	0	0	0	0	0	0	0	0	0	0	0	0	0	0	0	0	0	0
CCCGTGCAGTTATCGTAGGGTCGGACTTCACT	0	0	0	0	4	0	1	0	0	0	0	0	0	0	0	0	0	0	0	0	0	0	0	0	0	0	0
CCCGTGCATCTTTGAGTTACTTGACAGCATTG	0	0	42	0	0	0	0	0	0	0	0	0	0	0	0	0	0	0	0	0	0	0	0	0	0	0	0
CCCGTGCCTGATTTTAGTGGACTCGGTGAATT	0	0	3	0	0	0	0	0	0	0	0	0	0	0	0	0	0	0	3	0	0	0	0	0	0	0	0
CCCGTGCGCGCGTAGGCCGATGTAGCGTATTG	1	0	40	1	18	0	53	0	0	0	14	0	0	0	0	0	0	0	0	0	0	0	0	0	0	0	0
CCCGTGCTATGCGCGCTGGTGGCAGCGCTTAT	0	0	3	0	0	0	0	0	0	0	0	0	0	0	0	0	0	0	0	0	0	0	0	0	0	0	0
CCCGTGGAATATGGCAGTCACAATGGTGGAAT	1	0	0	0	0	0	0	0	0	0	0	0	0	0	0	0	0	0	0	0	0	0	0	0	0	0	0
CCCGTGGAGCTAGGATCACGCGCCCGAGACCC	0	0	0	0	0	0	1	0	0	0	0	0	0	0	0	0	0	0	0	0	0	0	0	0	0	0	0
CCCGTGGAGTGTGGGATATGCGGGGTGGGTTG	187	0	0	0	0	0	0	0	0	0	0	0	0	0	0	0	0	0	0	0	0	0	0	0	0	0	0
CCCGTGGCCACGTAGCTTGTATCGGGTGGCAG	0	0	3	0	0	0	0	0	0	0	0	0	0	0	0	0	0	0	0	0	0	0	0	0	0	0	0
CCCGTGGCGCAGTCTCAGCGTGCGTTCTGTTG	0	0	2	0	0	0	0	0	0	0	0	0	0	0	0	0	0	0	0	0	0	0	0	0	0	0	0
CCCGTGGGAGTAAACGGGGCAGACAGTATCTT	12	0	0	0	0	0	0	4	0	0	0	0	0	0	0	0	0	0	0	0	0	0	0	0	0	0	0
CCCGTGGGGGGATCGCGAGGCGCGGGTCGAAC	2	0	0	0	0	0	0	0	0	0	0	0	0	0	0	0	0	0	0	0	0	0	0	0	0	0	0
CCCGTGGTCGAACTGGGGTCACCTGGTCATCG	0	0	0	0	0	0	0	0	1	0	0	0	0	0	0	0	0	0	0	0	0	0	0	0	0	0	0
CCCGTGGTGAATGGGGCCAAACCGAGTGATTG	0	0	103	0	183	0	176	0	1	0	4	0	0	0	0	0	0	0	0	0	0	0	0	0	0	0	0
CCCGTGGTGGCCCTGTTCTGAGCGGGGTGCTG	0	0	0	0	7	3	3	2	0	0	0	0	0	0	0	0	0	0	0	0	0	0	0	0	0	0	0
CCCGTGGTTAGCTGGAGAGACGGGGCGCATCG	0	0	0	0	0	0	0	0	0	0	2	0	0	0	0	0	0	0	0	0	0	0	0	0	0	0	0
CCCGTGGTTTGTCAGCATTGGTAGTAGGGTAG	4	0	0	0	0	0	0	0	0	0	0	0	0	0	0	0	0	0	0	0	0	0	0	0	0	0	0
CCCGTGTAACAGGGCTGTTGTTCCCATTCTTG	0	0	1	0	0	0	0	0	0	0	0	0	0	0	0	0	0	0	0	0	0	0	0	0	0	0	0
CCCGTGTAACTTGGATTGTCGGTTTGCTCAAC	0	0	35	0	0	0	0	0	0	0	70	0	0	0	0	0	0	0	0	0	0	0	0	0	0	0	0
CCCGTGTATGACGAGTACGCTGTGTCTGGCAG	2	0	0	0	0	0	0	0	0	0	0	0	0	0	0	0	0	0	0	0	0	0	0	0	0	0	0
CCCGTGTCTCCGCAGGGTAGGAGTACGGGGTC	0	0	4	0	0	0	3	0	1	0	0	0	1	0	5	0	0	0	9	0	0	0	0	0	0	0	0
CCCGTGTCTTAACGAATTCCCCAGTATGGTCC	0	0	0	0	0	0	8	0	0	0	0	0	0	0	0	0	0	0	0	0	0	0	0	0	0	0	0
CCCGTGTGAGGATAATAGGGCGTGGTACGTAT	9	0	0	0	0	0	0	0	0	0	0	0	0	0	0	0	0	0	0	0	0	0	0	0	0	0	0
CCCGTGTGAGTTTTGTGGGCGTATAGTGGTTG	0	0	1	0	72	0	14	0	30	0	0	0	0	0	0	0	0	0	7	0	1	20	0	0	1	1	1
CCCGTGTGTCGCAGAATCGGTCTACGTACTTG	0	0	4	0	0	0	0	0	0	0	0	0	0	0	0	0	0	0	0	0	0	0	0	0	0	0	0
CCCGTGTGTCTTCACTTAGGCTGAGAGCAATT	0	0	1	0	0	0	0	0	0	0	0	0	0	0	5	0	0	0	2	0	0	0	0	0	0	0	0
CCCGTGTGTTATGCACTGTAAACGTTCGGAAC	6	0	11	0	0	0	0	0	0	0	0	0	0	0	51	0	0	0	0	0	23	278	980	0	0	0	0
CCCGTGTGTTATGCACTGTAAACGTTCGGACC	0	0	0	0	50	0	188	0	355	0	0	0	18	0	0	6	0	0	512	0	0	0	0	0	0	0	4
CCCGTGTTATCCCATGAGAAGTTCGTTATAAC	0	0	1	0	0	0	0	0	0	0	0	0	0	0	0	0	0	0	0	0	0	0	0	0	0	0	0
CCCGTGTTCCCGAGAGCGCCGACGGATTATTT	0	0	0	0	0	0	0	0	0	0	0	0	0	0	0	0	0	0	3	0	0	0	0	0	0	0	0
CCCGTGTTCTGTACGACATTCACGTCAGTCTC	0	0	0	0	0	0	0	0	1	0	0	0	0	0	0	0	0	0	0	0	0	0	0	0	0	0	0
CCCGTGTTGAGTTAGTCCAATCGTCTTAGTAT	0	0	0	0	0	0	0	0	0	0	0	0	0	0	1	0	0	0	0	0	0	0	0	0	0	0	0
CCCGTGTTGAGTTAGTCCAATCGTCTTAGTCT	0	0	0	0	0	0	0	0	0	0	0	0	0	0	0	0	0	0	8	0	0	0	0	0	0	0	0
CCCGTTAAAATCGTGGTTCTAACTCGCGACTG	0	0	5	0	0	0	0	0	0	0	0	0	0	0	0	0	0	0	0	0	0	0	0	0	0	0	0
CCCGTTAACTCACAGGCTTCCGCGGGCTTTGT	1	0	0	0	0	0	0	0	0	0	0	0	0	0	0	0	0	0	0	0	0	0	0	0	0	0	0
CCCGTTAAGGTACACTATGTCTCCCTTCCCTG	1360	0	0	0	0	0	0	0	0	0	0	0	0	0	0	0	0	0	0	0	0	0	0	0	0	0	0
CCCGTTACGAATAGCGCGTCGTTAGAGGTTTG	0	0	0	0	0	0	0	0	0	0	0	0	0	0	0	0	0	0	0	0	1	0	0	0	0	1	0
CCCGTTACGAGACCAAGTAGGTGTCCCTGATC	0	0	0	0	0	0	0	0	0	0	0	0	0	0	0	0	0	0	1	0	0	0	0	0	0	0	0
CCCGTTACGGTCTTTTGGAGTCTGTATGCTAG	0	0	5	0	0	0	0	0	0	0	0	0	0	0	0	0	0	0	0	0	0	0	0	0	0	0	0
CCCGTTATGGGTTAGTTAACTTTTCCTCTCAG	0	0	1	0	0	0	0	0	0	0	0	0	0	0	0	0	0	0	0	0	0	0	0	0	0	0	0
CCCGTTCCTTATGTTTTCGTAGGAGAACATTC	21	5	52	3	60	3	191	1	274	0	4	0	0	0	0	0	0	0	0	0	0	0	0	0	0	0	0
CCCGTTCTATCGTGAACGTGTCCTGTGACCTG	0	0	1	0	0	0	0	0	0	0	0	0	0	0	0	0	0	0	0	0	0	0	0	0	0	0	0
CCCGTTCTGTGACTTTTGTGCGGACGTTCTCG	0	0	0	0	2	0	8	0	0	0	0	0	0	0	0	0	0	0	0	0	0	0	0	0	0	0	0
CCCGTTCTTCGCCTTCCGGGTGGACTAGTTGT	0	0	7	0	0	0	4	0	14	0	0	0	5	0	3	0	0	0	18	0	0	0	0	0	0	0	0
CCCGTTGACAGGTGCGTCCGTAAAGTTATTTG	0	0	2	0	0	0	0	0	0	0	0	0	0	0	0	0	0	0	0	0	0	0	0	0	0	0	0
CCCGTTGATCCTATCTTTCAATGTCATATATT	0	0	2	0	0	0	0	0	0	0	0	0	0	0	0	0	0	0	0	0	0	0	0	0	0	0	0
CCCGTTGGGACTTTTCTGCCGGACAAGGTTCC	0	0	0	0	1	0	2	0	0	0	0	0	0	0	0	0	0	0	0	0	0	0	0	0	0	0	0
CCCGTTGGGCCGGTATAGGTATGCCGGATTTG	0	0	34	74	2	0	40	0	17	0	1	0	0	0	0	0	0	0	0	0	0	0	0	0	0	0	0
CCCGTTGGTAGTTCGAGGAGCTCATGTCGCAT	2167	14	1	0	0	0	0	0	0	0	0	0	0	0	0	0	0	0	0	0	0	0	0	0	0	0	0
CCCGTTGTATATCTTGAGCTTAGAACCGCCTT	0	0	0	0	0	0	0	0	3	0	0	0	2	0	0	0	0	0	1	0	0	0	0	0	0	0	0
CCCGTTGTGAACCCAGGAAGATGCTGGCGAAC	0	0	2	0	0	0	0	0	0	0	0	0	0	0	0	0	0	0	0	0	0	0	0	0	0	0	0
CCCGTTGTGTTCTTAGCCATGGTCGACTGTCG	2	0	0	0	0	0	2	0	1	0	0	0	0	0	0	0	0	0	0	0	0	0	0	0	0	0	0
CCCGTTGTGTTTTTCCTGCATGGCTGGGTCTG	2	0	0	0	0	0	0	0	0	0	0	0	0	0	0	0	0	0	0	0	0	0	0	0	0	0	0
CCCGTTTAAAAAAGATGCGATCCGTCAGTCTC	0	0	0	0	0	0	0	0	0	0	0	1	0	0	0	0	0	0	0	0	0	0	0	0	0	0	0
CCCGTTTACAGGGCTGTAATCTAATTACCTTG	0	0	0	0	0	0	0	0	0	0	0	0	0	0	0	0	0	0	7	0	0	1	0	0	0	1	0
CCCGTTTGCACAGGTCTGCGACCTCTCCAATT	7	0	0	0	307	0	375	0	67	0	7	0	0	0	0	0	0	0	0	0	0	0	0	0	0	0	0
CCCGTTTGGGTAAAGTGTTATAATGTTGTCTG	10	0	0	0	0	0	0	0	0	0	0	0	0	0	0	0	0	0	0	0	0	0	0	0	0	0	0
CCCGTTTGTGAACCTGGGCCAAATGTGGATAG	0	0	1	0	0	0	0	0	0	0	0	0	0	0	0	0	0	0	0	0	0	0	0	0	0	0	0
CCCGTTTTAGTCGTGCTGCGTAGCCGTACTTC	0	0	3	0	0	0	0	0	0	0	0	0	0	1	0	0	0	0	0	0	0	0	0	0	0	0	0
CCCGTTTTGAGATTCCTGTTGGGTTTAGTGTC	0	0	0	0	0	0	1	0	3	0	0	0	0	0	0	0	0	0	0	0	0	0	0	0	0	0	0
CCCGTTTTGTTAAATCCATCCTTACGACTTAC	0	0	14	0	0	0	0	0	0	0	3	0	0	0	0	0	0	0	0	0	0	0	0	0	0	0	0
CCCGTTTTGTTAAATCCATCCTTACGACTTCC	2	0	0	0	37	0	67	0	38	0	0	0	0	0	0	0	0	0	1	0	0	0	0	0	0	0	0
CCCTAAAAAGTGGCGGTTTAGGTTCGTATTTG	2	0	0	0	0	0	0	0	0	0	0	0	0	0	0	0	0	0	0	0	0	0	0	0	0	0	0
CCCTAAAACTATAGTCTACGAATGATGTTTTG	0	0	2	0	0	0	0	0	0	0	0	0	0	0	0	0	0	0	0	0	0	0	0	0	0	0	0
CCCTAAAATCTTATAGGACATGAGGACGTTCG	0	0	6	0	0	0	1	0	0	0	0	0	24	0	0	0	0	0	1	0	0	0	0	0	0	0	0
CCCTAAATCGGAGTCTTGAAGTATGTCTATTC	3	0	4	0	0	0	3	0	65	0	0	0	4	0	13	0	0	0	184	19	2	23	0	0	0	0	0
CCCTAAATTTGAACCCTTCCTCATTTCCCCTG	1	0	0	0	2	0	1	0	7	0	1	0	0	0	0	0	0	0	0	0	0	0	0	0	0	0	0
CCCTAACCGTTATTGTACACCCCTTCGCCTGT	0	0	1	0	0	0	0	0	0	0	0	0	0	0	0	0	0	0	0	0	0	0	0	0	0	0	0
CCCTAACCGTTATTGTAGTCACTTTCCTTTTG	0	0	38	0	126	0	79	0	0	0	7	0	0	0	0	0	0	0	0	0	0	0	0	0	0	0	0
CCCTAACCGTTCTCGTGTTATTTCATTAGTTT	8	0	0	0	0	0	0	0	0	0	0	0	0	0	0	0	0	0	0	0	0	0	0	0	0	0	0
CCCTAACGGGGCGCCGCAAGGCGCTAGACTAG	0	0	1	0	0	0	0	0	0	0	0	0	0	0	0	0	0	0	0	0	0	0	0	0	0	0	0
CCCTAACTCACAGACCAAGTGCATAGTGTAAT	0	0	2	0	0	0	0	0	0	0	0	0	0	0	0	0	0	0	0	0	0	0	0	0	0	0	0
CCCTAAGAGATAACACCATTTGGGGTCAATAG	0	0	5	0	0	0	0	0	0	0	0	0	0	0	0	0	0	0	0	0	0	0	0	0	0	0	0
CCCTAAGAGATAACACCATTTGGGGTCAATCG	6	0	0	0	0	0	0	0	0	0	0	0	0	0	0	0	0	0	1	0	0	0	0	0	0	0	0
CCCTAAGCGCTGCGTTTTGTTGCGGAGCGTTT	0	0	0	0	0	0	0	0	0	0	0	0	0	0	0	0	0	0	1	0	0	0	0	0	0	0	0
CCCTAAGTTACGTCGTGCATAGGTAGGCCAAC	0	0	1	0	0	0	0	0	0	0	0	0	0	0	0	0	0	0	0	0	0	0	0	0	0	0	0
CCCTAAGTTACGTCGTGCATAGGTAGGCCACC	0	0	0	0	1	0	0	0	0	0	0	0	0	0	0	0	0	0	0	0	0	0	0	0	0	0	0
CCCTAATGGTGCAAACAATAGGTGTGGACTTG	0	0	4	0	0	0	0	0	0	0	0	0	0	0	0	0	0	0	0	0	0	0	0	0	0	0	0
CCCTAATGTTAAGTGAGGTGTAGATCGGGCTC	0	0	38	0	0	0	0	0	0	0	0	0	0	0	0	0	0	0	0	0	0	0	0	0	0	0	0
CCCTAATGTTCCTTTTTGTCCATGAGAATGCT	0	0	0	2	0	0	1	0	0	0	0	0	0	0	0	0	0	0	0	0	0	0	0	0	0	0	0
CCCTAATTCAAGCGCGTCCACTAAGATTCCAT	3	0	14	0	0	0	0	0	0	0	4	0	42	0	30	0	0	0	0	0	0	0	0	0	0	0	0
CCCTAATTCAAGCGCGTCCACTAAGATTCCCT	0	0	0	0	0	0	2	0	0	0	0	0	0	0	0	0	0	0	55	0	0	0	0	0	0	0	0
CCCTACATACGACTTAGTGACTTGCATATTTC	0	0	5	0	0	0	0	0	0	0	0	0	0	0	0	0	0	0	0	0	0	0	0	0	0	0	0
CCCTACATCATGTTCACAATGTATATGCACAG	0	0	0	0	0	0	0	0	0	0	0	0	0	0	1	0	0	0	0	0	0	0	0	0	0	0	0
CCCTACATCATGTTCACAATGTATATGCACCG	0	0	0	0	26	0	21	0	0	0	0	0	6	0	0	0	0	0	20	0	0	0	0	0	0	0	0
CCCTACCAATGCCCTAGTCGTTGGAGGTGAAT	0	0	1	0	0	0	0	0	0	0	0	0	0	0	0	0	0	0	0	0	0	0	0	0	0	0	0
CCCTACCAGCGTCTTCAGTATTAGACATTTTG	0	0	0	0	0	0	0	0	0	0	0	0	0	0	0	0	0	0	1	0	0	0	0	0	0	0	0
CCCTACCGGTCTACCTATTGCACCGGATATAG	22	0	0	0	0	0	0	0	0	0	0	0	0	0	0	0	0	0	0	0	0	0	0	0	0	0	0
CCCTACCGGTCTACCTATTGCACCGGATATCG	0	0	0	0	78	0	151	0	65	0	4	0	0	0	0	0	0	0	0	0	0	0	0	0	0	0	0
CCCTACCTAATTTTCGAGAGGCTCTAGCGTTT	1	0	1	0	16	0	3	0	5	0	8	0	0	0	0	0	0	0	0	0	0	0	0	0	0	0	0
CCCTACCTTGTTGGCCCGATCTCGCCGGTACC	18	0	0	0	0	0	0	0	0	0	0	0	0	0	0	0	0	0	0	0	0	0	0	0	0	0	0
CCCTACGGAACGCTAGATGCTCAATTTAATTG	0	0	2	0	0	0	0	0	0	0	0	0	0	0	0	0	0	0	0	0	0	0	0	0	0	0	0
CCCTACGTCATCTCTGAAGGGGTCATATTGTT	0	0	0	0	0	0	0	0	1	0	0	0	0	0	0	0	0	0	0	0	0	0	0	0	0	0	0
CCCTACTATACGTAGTGGAAACGGACCGCTTG	0	0	1	0	0	0	0	0	0	0	0	0	0	0	0	0	0	0	0	0	0	0	0	0	0	0	0
CCCTACTTGAGGGTCTTGTGTCGACGTCAGGC	0	0	0	0	0	0	0	0	0	0	0	0	0	0	0	0	0	0	0	1	0	0	0	0	0	0	0
CCCTAGAACACTTCATGTACAACTGGATCATC	0	0	37	0	1	0	0	0	0	0	81	0	0	0	0	0	0	0	0	0	0	0	0	0	0	0	0
CCCTAGACCATGTCTGCGTTTTCAGGGATCTG	0	0	2	0	0	0	0	0	0	0	0	0	0	0	0	0	0	0	0	0	0	0	0	0	0	0	0
CCCTAGACCGTTGCCAAGGACTGGTCCGGTTG	0	0	0	0	0	0	2	0	0	0	0	0	0	0	0	0	0	0	0	0	0	0	0	0	0	0	0
CCCTAGCAATGCCTACCTCCTGTGGTACACAG	4	0	0	0	0	0	0	0	0	0	0	0	0	0	0	0	0	0	0	0	0	0	0	0	0	0	0
CCCTAGCAATGCCTACCTCCTGTGGTACACCG	0	0	0	0	1	0	0	0	0	0	0	0	0	0	0	0	0	0	0	0	0	0	0	0	0	0	0
CCCTAGCCCCGATATGGGTAGTACTGTGCTAG	0	0	1	0	0	0	0	0	0	0	0	0	0	0	0	0	0	0	0	0	0	0	0	0	0	0	0
CCCTAGCCCCGATATGGGTAGTACTGTGCTCG	0	0	0	2	5	0	16	12	5	0	0	0	0	0	0	0	0	0	0	0	0	0	0	0	0	0	0
CCCTAGCTCTCTTTGTGAAAGTTCTCCCGTTG	0	0	5	0	0	0	0	0	0	0	3	0	0	0	0	0	0	0	0	0	0	0	0	0	0	0	0
CCCTAGGACGGGGATAAAGAAAACTATCACTG	0	0	5	0	0	0	0	0	0	0	0	0	0	0	0	0	0	0	0	0	0	0	0	0	0	0	0
CCCTAGGAGCGACTGTGGTGGGCGAGTAATTG	0	0	0	0	6	0	16	0	6	0	0	0	0	0	0	0	0	0	0	0	0	0	0	0	0	0	0
CCCTAGGAGGCTTTGGTGGCTGCACATGTTCG	0	0	1	0	17	0	12	0	5	0	0	0	0	0	0	0	0	0	0	0	0	0	0	0	0	0	0
CCCTAGGATCTGATAAGACCAATAGACAGATT	0	0	0	0	0	0	0	0	0	0	2	0	0	0	0	0	0	0	0	0	0	0	0	0	0	0	0
CCCTAGGATGACGCGCTAAGTGGGGGTTCAAC	0	0	1	0	0	0	0	0	0	0	0	0	0	0	0	0	0	0	0	0	0	0	0	0	0	0	0
CCCTAGGGGATATAGCGAAGCGTCGCCGCTTT	1	0	0	0	0	0	0	0	0	0	0	0	0	0	0	0	0	0	0	0	0	0	0	0	0	0	0
CCCTAGGTCCGGTGCTTCATTTAGAACCGCTC	1	0	13	0	35	0	79	0	12	0	14	0	0	0	0	0	0	0	0	0	0	0	0	0	0	0	0
CCCTAGGTGGGTGTACAGGAGATGTTGCGTTC	0	0	1	0	0	0	0	0	0	0	0	0	0	0	0	0	0	0	0	0	0	0	0	0	0	0	0
CCCTAGGTTGGTCCGCATTTTTGTTATACATT	0	0	2	0	0	0	0	0	0	0	0	0	0	0	0	0	0	0	0	0	0	0	0	0	0	0	0
CCCTAGGTTTGGCCTACCAGGTGTGAAGTTTG	0	0	0	2	0	0	0	0	0	0	0	0	0	0	0	0	0	0	0	0	0	0	0	0	0	0	0
CCCTAGTGCACATACCACAAAATTTGAAGTCG	0	0	0	0	1	0	0	0	1	0	0	0	0	0	0	0	0	0	0	0	0	0	0	0	0	0	0
CCCTATAAAGTATAAGTTGGCTGTCGCGTCAG	0	0	1	0	0	0	0	0	0	0	0	0	0	0	0	0	0	0	0	0	0	0	0	0	0	0	0
CCCTATAACACTACTGTAACAAGAGATCCTAC	0	0	28	0	0	0	0	0	0	0	0	0	145	0	94	0	0	0	0	0	0	0	0	0	0	0	0
CCCTATAACACTACTGTAACAAGAGATCCTCC	0	0	0	0	0	0	23	0	21	0	0	0	0	0	0	0	0	0	297	0	0	0	0	0	0	0	0
CCCTATAACTACTGTAACAAGAGATCCTCCGT	0	0	0	0	0	0	0	0	0	0	0	0	0	0	0	0	0	0	1	0	0	0	0	0	0	0	0
CCCTATAAGTGCCCCCGGGCCCGTTGCCCCAC	5	0	0	0	0	0	0	0	0	0	0	0	0	0	0	0	0	0	0	0	0	0	0	0	0	0	0
CCCTATAATATAGCTATGGTGGCTTTCAGCTC	0	0	0	0	1	0	0	0	0	0	0	0	0	0	0	0	0	0	0	0	0	0	0	0	0	0	0
CCCTATACTACCTCCGCGTTCGGGTAGGATTG	0	0	0	0	0	0	0	0	0	0	0	0	0	0	0	0	0	0	1	0	0	0	0	0	0	0	0
CCCTATACTTAATAAATCTTGGTATTTTTCTT	0	0	0	0	10	0	3	0	6	0	0	0	0	0	0	0	0	0	0	0	0	0	0	0	0	0	0
CCCTATAGCGCAGAGTGTCGGCTAACGGCTTG	0	0	2	0	1	0	0	0	0	0	11	0	0	0	0	0	0	0	0	0	0	0	0	0	0	0	0
CCCTATAGTTATTAGTTCTGGACATCTTATTG	35	0	0	0	0	0	0	0	0	0	0	0	0	0	0	0	0	0	0	0	0	0	0	0	0	0	0
CCCTATCAGGGAAGGTTATAATATAGTCATTT	0	0	0	0	1	0	0	0	0	0	0	0	0	0	0	0	0	0	0	0	0	0	0	0	0	0	0
CCCTATCGCACTGTCTTAACTTGCAGGTTCAG	0	0	0	0	0	0	0	0	0	0	0	0	0	0	1	0	0	0	0	0	0	0	0	0	0	0	0
CCCTATCGCACTGTCTTAACTTGCAGGTTCCG	0	0	0	0	0	0	0	0	0	0	0	0	2	0	0	0	0	0	1	0	0	0	0	0	0	0	0
CCCTATGACTTCTGGTGGGGATGCATGTTTAG	0	0	3	0	0	0	0	0	0	0	0	0	0	0	0	0	0	0	0	0	0	0	0	0	0	0	0
CCCTATGGCCAATTCAAGAGTACTATTTGAAT	0	0	1	0	0	0	0	0	0	0	0	0	0	0	0	0	0	0	0	0	0	0	0	0	0	0	0
CCCTATGGTACAGGTTATCCAAACTCTTGATG	3	0	0	0	0	0	0	0	0	0	0	0	0	0	0	0	0	0	0	0	0	0	0	0	0	0	0
CCCTATGTGGACGGGCATACAAGGCAACGTTG	0	1	0	0	0	0	0	0	0	0	0	0	0	0	0	0	0	0	0	0	0	0	0	0	0	0	0
CCCTATTACAGGCGTAGCCCGATTCGACGCTG	0	0	4	4	22	0	41	0	5	0	0	0	0	0	0	0	0	0	0	0	0	0	0	0	0	0	0
CCCTATTATAGTTTTTGTAAGGGACCATCCTG	1	0	1	0	0	0	0	0	0	0	0	0	0	0	0	0	0	0	0	0	0	0	0	0	0	0	0
CCCTATTGCTCTGTTTGGGGAGGTGTTGCTCG	2	0	0	0	28	0	47	0	11	0	0	0	0	0	0	0	0	0	0	0	0	0	0	0	0	0	0
CCCTATTGGCGAGTTCTCGTATGTTAGACATT	0	0	27	18	250	3	78	22	75	25	38	0	0	0	12	0	0	0	236	6	20	8	0	0	0	0	2
CCCTATTTGCCAAGCCCGGGGAAGAAGGACTG	1	0	3	47	0	14	0	49	0	0	4	0	0	0	0	0	0	0	0	0	0	0	0	0	0	0	0
CCCTCAAGGGAACCGCTAGTCGGGGTGCGTTG	0	0	1	0	0	0	0	0	0	0	0	0	0	0	0	0	0	0	0	0	0	0	0	0	0	0	0
CCCTCACCCGCGGGCTAAGTGCTCGGTGCCAG	15	0	0	0	0	0	0	0	0	0	0	0	0	0	0	0	0	0	0	0	0	0	0	0	0	0	0
CCCTCAGGGCCCCCGATACGTTTAGATATTAT	72	0	0	0	0	0	0	0	0	0	0	0	0	0	0	0	0	0	0	0	0	0	0	0	0	0	0
CCCTCAGGGTGGTGATTTGTCCACTGGGCCTT	0	0	0	0	3	0	3	0	0	0	0	0	0	0	0	0	0	0	0	0	0	0	0	0	0	0	0
CCCTCAGTGTTAGCATATGATTTTTAGTACTG	0	0	16	0	0	0	0	0	0	0	1	0	0	0	0	0	0	0	0	0	0	0	0	0	0	0	0
CCCTCAGTTGCCGTACTCGGTCTGGCTGTACT	0	0	0	0	0	0	1	0	0	0	0	0	4	0	0	0	0	0	11	0	0	0	0	0	0	0	0
CCCTCATCACACAGGATTGTGCGGTCTTGTTC	0	0	1	0	0	0	0	0	0	0	0	0	0	0	0	0	0	0	0	0	0	0	0	0	0	0	0
CCCTCATCGGGCGGGGTCGCCCGTACGGTCTG	0	0	4	0	54	0	58	0	31	0	6	0	0	0	0	0	0	0	0	0	0	0	0	0	0	0	0
CCCTCATCGTGAGCATGTTGTGAATGGCCTAC	3	0	1	0	0	0	0	0	0	0	0	0	0	0	0	0	0	0	0	0	0	0	0	0	0	0	0
CCCTCATCGTGAGCATGTTGTGAATGGCCTCC	0	0	0	0	1	0	6	0	1	0	0	0	0	0	0	0	0	0	0	0	0	0	0	0	0	0	0
CCCTCATTTTCGCGCTTGTTGTCTCCGCTTCT	0	0	0	0	0	0	0	0	0	0	0	0	0	0	0	0	0	0	5	0	0	0	0	0	0	0	0
CCCTCCAAACGCTGCGCTGCAGTATCGTCCTG	0	0	2	0	0	0	0	0	0	0	0	0	7	0	2	0	0	0	0	0	0	0	0	0	0	0	0
CCCTCCAGGGTTGCCGGTTAAATTCTGCGTTG	0	0	0	2	1	0	8	3	1	0	0	0	0	0	0	0	0	0	0	0	0	0	0	0	0	0	0
CCCTCCCATTAGGGTGCCGATCTAGTCAACTG	0	0	0	0	1	0	4	0	2	0	1	0	0	0	0	0	0	0	0	0	0	0	0	0	0	0	0
CCCTCCCGGAAAACGCCTTTCGCACTTCGTAT	1	0	0	0	0	0	0	0	0	0	0	0	0	0	0	0	0	0	0	0	0	0	0	0	0	0	0
CCCTCCCTTCTGATCGTCATGGGCGTGTCTCC	0	0	0	0	1	0	3	0	0	0	0	0	0	0	0	0	0	0	0	0	0	0	0	0	0	0	0
CCCTCCGCTTTTTGCGCAGTTTGAAGACGAAC	1	0	0	0	0	0	0	0	0	0	0	0	0	0	0	0	0	0	0	0	0	0	0	0	0	0	0
CCCTCCGTGCATCAATGTACCCGAAAGGGATT	0	0	1	0	0	0	0	0	0	0	0	0	0	0	0	0	0	0	0	0	0	0	0	0	0	0	0
CCCTCGAATACAAATCGGGGAGCATGTGCATT	0	0	0	0	0	0	0	0	0	0	0	0	0	0	2	0	0	0	0	0	0	0	0	0	0	0	0
CCCTCGACTAATTTGGCACTTCTTATCGTGAT	0	0	6	0	0	0	0	0	0	0	0	0	0	0	0	0	0	0	0	0	0	0	0	0	0	0	0
CCCTCGACTAATTTGGCACTTCTTATCGTGCT	0	0	0	0	0	0	0	0	3	0	0	0	91	0	75	0	0	0	99	0	0	0	0	0	0	0	0
CCCTCGATCCTAAACACTGCGTGGGGTATCAC	0	0	1	0	0	0	0	0	0	0	0	0	0	0	0	0	0	0	0	0	0	0	0	0	0	0	0
CCCTCGATTGGGGATGTCGCCCGGTTGGGTTG	0	0	3	0	0	0	0	0	0	0	0	0	0	0	0	0	0	0	0	0	0	0	0	0	0	0	0
CCCTCGCAACCAGCGCGCGCCGAGAAGGGTTG	2	0	57	0	20	0	42	0	40	0	27	0	0	0	0	0	0	0	0	0	0	0	0	0	0	0	0
CCCTCGCATGTTACCGCTGTGGTTTAAGTTTG	0	0	1	0	4	0	6	0	0	0	0	0	0	0	0	0	0	0	0	0	0	0	0	0	0	0	0
CCCTCGCCCAGACTGTTGTCGGGTCATTGTTG	0	0	1	0	7	0	6	0	1	0	0	0	2	0	2	0	0	0	58	0	0	16	0	0	0	0	0
CCCTCGCCTCGCGTCAGTCTCGGAGCGGCCGC	0	0	0	0	0	0	0	0	0	0	0	0	0	1	0	0	0	0	0	0	0	0	0	0	0	0	0
CCCTCGCGACTCGTATAAATTCAGTCCCCCTG	533	0	0	0	0	0	0	0	0	0	0	0	0	0	0	0	0	0	0	0	0	0	0	0	0	0	0
CCCTCGCTCCACCCTCAAGTCGGCAAGGATTG	1	0	0	0	0	0	0	0	0	0	0	0	0	0	0	0	0	0	0	0	0	0	0	0	0	0	0
CCCTCGCTCTGGCATGACATCGTGTGGGATAG	0	0	1	0	0	0	0	0	0	0	0	0	0	0	0	0	0	0	0	0	0	0	0	0	0	0	0
CCCTCGGGCTGGGTATCATAGGGCCATCAGTC	0	0	0	0	0	1	0	0	0	0	0	0	0	0	0	0	0	0	0	0	0	0	0	0	0	0	0
CCCTCGGGGGTTGATGTATAGAGCGGTCTCTG	0	0	0	0	1	0	5	0	0	0	0	0	0	0	0	0	0	0	0	0	0	0	0	0	0	0	0
CCCTCGGTTAGTGTGTGTGGCGCGCGAAACTT	5	0	0	0	0	0	0	0	0	0	0	0	0	0	0	0	0	0	0	0	0	0	0	0	0	0	0
CCCTCGTAAAGCATGCCGCGCATCCGTCTGTA	0	0	0	0	0	0	0	0	0	0	0	0	0	0	0	0	0	0	1	0	0	0	0	0	0	0	0
CCCTCGTAAAGCATGCCGCGCATCCGTCTGTG	0	0	0	0	0	0	0	0	0	0	0	0	3	0	0	0	0	0	0	0	0	0	0	0	0	0	0
CCCTCGTAAAGCATGCCGCGCGCATCCGTCTG	0	0	0	0	0	0	9	0	15	0	0	0	36	0	34	0	0	0	110	0	0	0	0	0	0	0	0
CCCTCGTAAATCGTTGCCCGCTTTATACGATT	0	0	1	0	0	0	3	0	1	0	0	0	3	0	2	0	0	0	0	0	0	0	0	0	0	0	0
CCCTCGTATGCAGGACTAGGCGTAGGTCTTCG	0	0	0	0	4	0	4	0	0	0	0	0	0	0	0	0	0	0	0	0	0	0	0	0	0	0	0
CCCTCGTCTAGCTAAGCTCAAGAAACGTCTTG	0	0	1	0	0	0	0	0	0	0	0	0	0	0	0	0	0	0	0	0	0	0	0	0	0	0	0
CCCTCGTCTCGTGCTCATCCAGTGGTCTTCTG	0	0	0	0	0	0	1	0	0	0	0	0	0	0	0	0	0	0	0	0	0	0	0	0	0	0	0
CCCTCGTGCCTCGTTGACCGTGTGTGGTGTTT	3	0	0	0	0	0	0	0	0	0	0	0	0	0	0	0	0	0	0	0	0	0	0	0	0	0	0
CCCTCGTTAGACTCGCGAGGAGTCCCACGCTG	0	0	0	0	0	0	1	0	0	0	0	0	0	0	0	0	0	0	0	0	0	0	0	0	0	0	0
CCCTCGTTGAAATTTGCTGTGCTCATGTCTGT	0	0	1	0	0	0	0	0	0	0	0	0	0	0	0	0	0	0	0	0	0	0	0	0	0	0	0
CCCTCGTTTGAAATTTGCTGTGCTCATGTCTG	1	0	0	0	0	0	0	0	0	0	0	0	0	0	0	0	0	0	0	0	0	0	0	0	0	0	0
CCCTCTACCATGTGGGCCTGAATTGGTTATTG	0	0	1	0	0	0	0	0	0	0	0	0	0	0	0	0	0	0	0	0	0	0	0	0	0	0	0
CCCTCTACTAGATCGTAAGCAAGGCTTCCTTT	7	0	0	54	29	15	29	44	62	0	5	0	0	0	0	0	0	0	0	0	0	0	0	0	0	0	0
CCCTCTATACTAAAATGGCCAGGCTGACGATT	0	0	0	0	0	0	0	0	0	0	0	0	0	0	1	0	0	0	0	0	0	0	0	0	0	0	0
CCCTCTATAGCACGCGAGTGACACCACCTCTG	4	0	2	0	4	0	5	0	0	0	0	0	0	0	0	0	0	0	0	0	0	0	0	0	0	0	0
CCCTCTCAGCATCAGTTCGAATCGCGTCAATC	0	0	0	0	0	0	0	0	1	0	0	0	0	0	0	0	0	0	0	0	0	0	0	0	0	0	0
CCCTCTCCTGGCTAGTTGCCTTTTAATTTTTG	1	0	0	0	3	0	4	0	0	0	0	0	0	0	0	0	0	0	0	0	0	0	0	0	0	0	0
CCCTCTCGTGTAAGTCCGAATAACGAGTGGTT	0	0	0	0	0	0	0	0	0	0	1	0	0	0	0	0	0	0	0	0	0	0	0	0	0	0	0
CCCTCTCTCGGGTTCACGCGGGTACTCCATTG	0	0	1	0	0	0	0	0	0	0	0	0	0	0	0	0	0	0	0	0	0	0	0	0	0	0	0
CCCTCTGAAGGATGTGACCATGATGCGCACTG	0	0	0	0	18	0	4	0	0	0	4	0	0	0	0	0	0	0	0	0	0	0	0	0	0	0	0
CCCTCTGATAATGGGCCATGGTATGCCAATAT	0	0	2	0	0	0	0	0	0	0	0	0	0	0	0	0	0	0	0	0	0	0	0	0	0	0	0
CCCTCTGCACGCTTCTCCCCCTGATAGTATTG	0	0	0	0	2	0	0	0	53	0	0	0	0	0	0	0	0	0	42	0	3	0	0	0	0	0	0
CCCTCTGCGCGCGCAATGGTAATTATGGCTTC	0	0	1	0	0	0	0	0	0	0	0	0	8	0	1	0	0	0	26	0	0	0	0	0	0	0	0
CCCTCTGGGCTTGACATTTGTCTTGCGTTTTG	597	0	0	0	0	0	0	0	0	0	0	0	0	0	0	0	0	0	0	0	0	0	0	0	0	0	0
CCCTCTGGTGGCAGTCCTCTTTAGTAAGTCAG	0	0	4	0	0	0	0	0	0	0	0	0	0	0	0	0	0	0	0	0	0	0	0	0	0	0	0
CCCTCTGTCAGAGTCGGCTCTGTTGTAATTTG	0	0	0	0	4	0	5	0	1	0	0	0	0	0	0	0	0	0	0	0	0	0	0	0	0	0	0
CCCTCTGTGGGTGCGTGGAGATATCCCCTTAG	2	0	0	0	0	0	0	0	0	0	0	0	0	0	0	0	0	0	0	0	0	0	0	0	0	0	0
CCCTCTGTTCTTCGTCAAAAGGATTTCCCGTT	0	0	0	0	1	0	4	0	0	0	2	0	0	0	0	0	0	0	0	0	0	0	0	0	0	0	0
CCCTCTTAATAATACGTGCCGGGCTTTTATTG	35	0	38	0	0	0	0	0	0	0	24	0	0	0	0	0	0	0	0	0	0	0	0	0	0	0	0
CCCTCTTACGTGTTTCTTATCGACTCGTACTG	5	0	0	0	0	0	0	0	0	0	0	0	0	0	0	0	0	0	0	0	0	0	0	0	0	0	0
CCCTGAATCTAAAACATTATGTTGTGTAGCCG	0	0	0	0	0	0	2	0	0	0	0	0	0	0	0	0	0	0	0	0	0	0	0	0	0	0	0
CCCTGACACATAACGGGAATGCAAGTATCTAG	0	0	1	0	0	0	0	0	0	0	0	0	0	0	0	0	0	0	0	0	0	0	0	0	0	0	0
CCCTGACGGGCAGTGTTCAGTTGGGAGATTTG	1	0	0	0	0	0	0	0	0	0	0	0	0	0	0	0	0	0	0	0	0	0	0	0	0	0	0
CCCTGACGTCATTCTGAAGCCTTACAGCCCAG	0	0	0	1	0	0	0	0	0	0	0	0	0	0	0	0	0	0	0	0	0	0	0	0	0	0	0
CCCTGACGTCATTCTGAAGCCTTACAGCCCCG	0	0	0	0	1	0	1	0	0	0	0	0	0	0	0	0	0	0	0	0	0	0	0	0	0	0	0
CCCTGAGCTGTTGACTGGGGCACTGCGCTCTC	0	0	3	0	0	0	0	0	0	0	0	0	0	0	0	0	0	0	0	0	0	0	0	0	0	0	0
CCCTGAGTTACCTAAGGTGGCGAGAATAGTTG	19	0	33	0	382	0	259	0	169	0	0	0	0	0	0	0	0	0	0	0	0	0	0	0	0	0	0
CCCTGAGTTAGCGTCTTGAGGATTGTCTTTTT	0	0	0	0	0	0	0	0	0	0	0	0	1	0	0	0	0	0	0	0	0	0	0	0	0	0	0
CCCTGAGTTTATTAGTAGCAGCATTAAGCCTG	0	0	0	0	0	0	0	0	0	0	0	0	2	0	0	0	0	0	0	0	0	0	0	0	0	0	0
CCCTGATACAACTGTGGGCATGTGTATAATTG	0	0	1	0	0	0	0	0	0	0	3	0	0	0	0	0	0	0	0	0	0	0	0	0	0	0	0
CCCTGATCGTACGATGGGTGTGGCGACAGTTG	0	0	0	0	9	0	20	0	20	0	0	0	0	0	0	0	0	0	0	0	0	0	0	0	0	0	0
CCCTGATGGGACGATCCCTCCGTGCCGCCTTT	0	0	0	0	8	0	6	0	3	0	0	0	0	0	0	0	0	0	0	0	0	0	0	0	0	0	0
CCCTGATGTTAGGTGGGCGCGGAGAGGGGTAG	0	0	1	0	0	0	0	0	0	0	0	0	0	0	0	0	0	0	0	0	0	0	0	0	0	0	0
CCCTGCACCTCTATCTAAAAGTTCGCCCGTCC	0	0	0	0	0	0	2	0	0	0	0	0	0	0	0	0	0	0	0	0	0	0	0	0	0	0	0
CCCTGCAGCACGCAAGGCATCTGCGTCAGTCT	0	0	0	0	0	0	0	0	0	0	0	0	0	0	0	0	0	0	1	0	0	0	0	0	0	0	0
CCCTGCATAGCTTGGGAAGGGCTCAAGGCCAG	0	0	1	0	0	0	0	0	0	0	0	0	0	0	0	0	0	0	0	0	0	0	0	0	0	0	0
CCCTGCCACGTTACGAAAGAATTCATAAGCTG	0	0	10	0	1	0	0	1	0	0	0	0	0	0	0	0	0	0	0	0	0	0	0	0	0	0	0
CCCTGCCGCCACGTGTTGGGGATGGTGTCTAG	7	0	0	0	0	0	0	0	0	0	0	0	0	0	0	0	0	0	0	0	0	0	0	0	0	0	0
CCCTGCCGTCGGTAGTGTAGAGGGGGTCATAC	0	0	0	3	0	0	0	0	0	0	0	0	0	0	0	0	0	0	0	0	0	0	0	0	0	0	0
CCCTGCCGTCGGTAGTGTAGAGGGGGTCATCC	0	0	0	0	4	0	24	0	9	0	0	0	0	0	0	0	0	0	0	0	0	0	0	0	0	0	0
CCCTGCCTTATCTTCGCGGAGTTTGTTCTTTG	0	0	3	0	6	0	2	0	0	0	0	0	0	0	0	0	0	0	0	0	0	0	0	0	0	0	0
CCCTGCGATCCCGCTTGCCGAGGACGTGATTG	0	0	3	0	0	0	0	0	0	0	0	0	0	0	0	0	0	0	0	0	0	0	0	0	0	0	0
CCCTGCGTGTTAGACTTGATCATTGACAATTG	0	0	8	0	0	0	0	0	0	0	0	0	0	0	0	0	0	0	0	0	0	0	0	0	0	0	0
CCCTGCGTTATCCTAGATTCCTTTGGCACTTG	0	0	2	0	0	0	0	0	0	0	0	0	0	0	0	0	0	0	0	0	0	0	0	0	0	0	0
CCCTGCGTTGCTTACGTCCTCGGTCCAGACAG	0	0	0	0	0	0	0	0	0	0	0	0	0	0	3	0	0	0	0	0	0	0	0	0	0	0	0
CCCTGCGTTGCTTACGTCCTCGGTCCAGACCG	0	0	0	0	0	0	1	0	0	0	0	0	0	0	0	2	0	0	3	0	0	0	0	0	0	0	0
CCCTGCTCAAATCTCCTGTTTAGTGTTTATTT	0	0	0	0	0	0	0	0	1	0	0	0	0	0	0	0	0	0	0	0	0	0	0	0	0	0	0
CCCTGCTTCGCGTTGCAGCGACTGCTCGCAAT	0	0	3	0	0	0	0	0	0	0	0	0	0	0	0	0	0	0	0	0	0	0	0	0	0	0	0
CCCTGCTTCTCATCCCGCGTTCGTACTGCGGC	0	0	3	0	0	0	0	0	14	0	0	0	0	0	0	0	0	0	15	0	2	39	0	0	0	0	0
CCCTGGACCCAGATGCCTCACTCTGTGGTTTG	0	0	3	0	0	0	0	0	0	0	0	0	0	0	0	0	0	0	0	0	0	0	0	0	0	0	0
CCCTGGACTCGAGCTGTGTTTAGTACACTTTT	0	0	1	0	4	0	11	0	0	0	2	0	0	0	0	0	0	0	0	0	0	0	0	0	0	0	0
CCCTGGAGAGGATCAGGGATAGATGTCGCTCG	0	0	0	0	0	0	1	0	10	0	2	0	0	0	0	0	0	0	0	0	0	0	0	0	0	0	0
CCCTGGAGCCCGAGAGTGGGGCGGCCAACCTC	1	0	0	0	5	0	6	0	2	0	0	0	0	0	0	0	0	0	1	0	2	2	0	0	0	0	0
CCCTGGAGCCCTGGGGCCATCGAGGGAGATTG	0	0	1	0	0	1	2	0	0	0	0	0	0	0	0	0	0	0	1	0	0	0	0	0	0	0	0
CCCTGGAGGACCTCGTATTCATCGCGTCGTTG	0	0	1	0	0	0	0	0	0	0	0	0	0	0	0	0	0	0	0	0	0	0	0	0	0	0	0
CCCTGGATAAACCTGATGAGGCGGAAGGTTCG	0	0	0	0	0	0	1	0	0	0	0	0	0	0	0	0	0	0	0	0	0	0	0	0	0	0	0
CCCTGGCTTTTCTAACTGTTAGTCATAGCTTT	0	0	2	0	0	0	0	0	0	0	0	0	0	0	0	0	0	0	0	0	0	0	0	0	0	0	0
CCCTGGGAAAATGTAGCTTGGATTGATTCTTG	4	0	15	0	146	0	104	0	22	0	0	0	0	0	0	0	0	0	0	0	0	0	0	0	0	0	0
CCCTGGGAATGAATGACGCTGGTCGAAGGTTG	0	0	0	0	0	0	0	0	0	0	0	0	1	0	0	0	0	0	5	0	0	0	0	0	0	0	0
CCCTGGGATTTTGTAGGAGTTGAAGTGTTTTT	0	0	0	0	7	0	23	0	23	0	0	0	0	0	0	0	0	0	0	0	0	0	0	0	0	0	0
CCCTGGGCACATAAATTTGCCTTCCGGTGTTG	0	0	2	0	0	0	4	0	5	0	0	0	6	0	16	0	0	0	99	0	0	0	0	0	0	0	0
CCCTGGGCAGACTGGACGTGCATATACGGTCC	0	0	0	0	9	0	7	0	5	0	0	0	0	0	0	0	0	0	0	0	0	0	0	0	0	0	0
CCCTGGGCGCTTCTTAAGTGCACCCGTCATTG	0	0	1	0	0	0	0	0	0	0	0	0	0	0	0	0	0	0	0	0	0	0	0	0	0	0	0
CCCTGGGCGTTAGGCACAAATGGAAGTGTTAT	0	0	5	0	0	0	0	0	0	0	0	0	0	0	0	0	0	0	0	0	0	0	0	0	0	0	0
CCCTGGGGGCATGATCACGATTTGTGCCGCAG	22	0	88	0	0	0	0	0	0	0	30	0	0	0	0	0	0	0	0	0	0	0	0	0	0	0	0
CCCTGGGGGCCCCGGGATTCTATAGTGTTCTT	0	0	26	0	352	0	350	0	309	0	92	0	0	0	0	0	0	0	0	0	0	0	0	0	0	0	0
CCCTGGGGGGACGATGAAGTTGGTGTGGGTCG	0	0	0	0	1	0	0	0	3	0	0	0	0	0	0	0	0	0	0	0	0	0	0	0	0	0	0
CCCTGGGGGGCCCCGGGATTCTATAGTGTTCT	0	0	0	0	0	0	1	0	0	0	0	0	0	0	0	0	0	0	0	0	0	0	0	0	0	0	0
CCCTGGGGTCCAGCGAGATGGCGGCGGACTAG	1	0	0	0	0	0	0	0	0	0	0	0	0	0	0	0	0	0	0	0	0	0	0	0	0	0	0
CCCTGGGTACATGGCCGGCCCCTGGACATTAG	0	0	0	0	0	0	0	0	0	0	1	0	0	0	0	0	0	0	0	0	0	0	0	0	0	0	0
CCCTGGGTACATGGCCGGCCCCTGGACATTCG	0	0	0	0	1	0	7	0	1	0	0	0	0	0	0	0	0	0	0	0	0	0	0	0	0	0	0
CCCTGGGTCGTAATGCTAGTTGTGGGTGGAAT	0	0	5	0	0	0	0	0	0	0	0	0	0	0	0	0	0	0	0	0	0	0	0	0	0	0	0
CCCTGGGTGCACCCTGTTACCTTAGACGGATT	0	0	0	0	0	0	0	0	0	0	0	0	0	0	0	0	0	0	1	0	0	0	0	0	0	0	0
CCCTGGGTTGACATGGTTGAGATAGGATGCAG	1	0	0	0	0	0	0	0	0	0	0	0	0	0	0	0	0	0	0	0	0	0	0	0	0	0	0
CCCTGGGTTGGCGTAGGCGCCAGGTATACTAT	0	0	1	0	0	0	0	0	0	0	0	0	0	0	0	0	0	0	0	0	0	0	0	0	0	0	0
CCCTGGGTTGGCGTAGGCGCCAGGTATACTCT	0	0	0	0	1	0	2	0	0	0	0	0	0	0	0	0	0	0	0	0	0	0	0	0	0	0	0
CCCTGGTAATAAATAGGTGCTATTCAGTTATC	1	0	0	0	0	0	0	0	0	0	0	0	0	0	0	0	0	0	0	0	0	0	0	0	0	0	0
CCCTGGTAGGGTGCGTGGAGTATATCAGTCTG	0	0	2	0	0	0	0	0	0	0	0	0	0	0	0	0	0	0	0	0	0	0	0	0	0	0	0
CCCTGGTCGAGAAGGGGACGTTGGGTGGGACC	0	0	2	0	0	0	0	0	0	0	0	0	0	0	0	0	0	0	0	0	0	0	0	0	0	0	0
CCCTGGTCGAGTGGGCTCCGCGGGGCTCATTG	0	0	2	0	0	0	0	0	0	0	0	0	0	0	0	0	0	0	0	0	0	0	0	0	0	0	0
CCCTGGTCTAACGGCGGGGCCAGACGTTTCAG	0	0	0	0	0	0	0	0	0	0	0	0	0	0	0	0	0	0	0	0	0	2	0	0	0	0	0
CCCTGGTCTAACGGCGGGGCCAGACGTTTCCG	0	0	0	0	0	0	0	0	0	0	0	0	0	0	0	0	0	0	15	0	0	0	0	0	0	0	0
CCCTGGTCTAGGGTTCATCCCATTTAGGGCTG	0	0	0	0	0	0	0	0	0	0	0	0	0	0	0	0	0	0	1	0	0	0	0	0	0	0	0
CCCTGGTTCAGCGCTTATATTTAGTTTGATTT	678	1	0	0	0	0	0	0	0	0	0	0	0	0	0	0	0	0	0	0	0	0	0	0	0	0	0
CCCTGGTTCATGAAACCGGTTCTGTTACTTGT	1	0	0	0	0	0	0	0	0	0	0	0	0	0	0	0	0	0	0	0	0	0	0	0	0	0	0
CCCTGGTTTATAATATCTGACCTTGTCGCCAC	3	0	0	0	0	0	0	0	0	0	0	0	0	0	0	0	0	0	0	0	0	0	0	0	0	0	0
CCCTGTAAAAGCCTGAAGCGCTTCGATTTTTG	0	0	0	0	1	0	0	0	0	0	0	0	0	0	0	0	0	0	0	0	0	0	0	0	0	0	0
CCCTGTACCCCTACATTTTGGTCGGTGGGGTT	1	0	2	0	67	0	104	0	42	0	1	0	0	0	0	0	0	0	0	0	0	0	0	0	0	0	0
CCCTGTACCGGATGCATTTGGTGCTTTATGTT	0	0	0	0	0	0	0	0	0	0	0	0	0	0	0	0	0	0	14	0	0	0	0	0	0	0	0
CCCTGTCAAACGGCCATTACTGTATTGGTGTC	0	0	2	0	0	0	0	0	0	0	0	0	0	0	0	0	0	0	0	0	0	0	0	0	0	0	0
CCCTGTCTGCATCTCATAGTTACGCCTCGTTT	0	0	0	0	0	0	0	0	1	0	0	0	0	0	0	0	0	0	0	0	0	0	0	0	0	0	0
CCCTGTCTGGTCTTGATATTACGCTAGTGCAT	0	0	1	0	0	0	0	0	0	0	0	0	0	0	0	0	0	0	0	0	0	0	0	0	0	0	0
CCCTGTGACGGCTACAAGGGAGGTCGTTGCAG	0	0	1	0	0	0	0	0	0	0	0	0	0	0	0	0	0	0	0	0	0	0	0	0	0	0	0
CCCTGTGCCCACCTCCAAGAGCCGGAATATTG	56	0	0	0	3	0	8	1	0	0	0	0	0	0	0	0	0	0	0	0	0	0	0	0	0	0	0
CCCTGTGCTTATGGCTGAATATCCTCTAGTTG	33	0	1	0	0	0	0	0	0	0	0	0	0	0	0	0	0	0	0	0	0	0	0	0	0	0	0
CCCTGTGGTGTCACACCTGCGGGAAGTAGATC	0	0	14	0	16	0	112	0	0	0	0	0	1	0	1	0	0	0	5	0	1	1	0	0	0	0	0
CCCTGTGTGATATTTGTAGAGTATCCAAGTTG	0	0	0	0	6	0	10	0	0	0	0	0	0	0	0	0	0	0	0	0	0	0	0	0	0	0	0
CCCTGTGTGTATGTTAGGGGCGGGTGGGTTTG	0	0	1	0	0	0	0	0	0	0	0	0	0	0	0	0	0	0	0	0	0	0	0	0	0	0	0
CCCTGTGTTATGCTCTGTACGGTTGTGATATC	2	0	0	0	0	0	0	0	0	0	0	0	0	0	0	0	0	0	0	0	0	0	0	0	0	0	0
CCCTGTTAACCACCGCGCAGCGGCAATGCTTT	0	0	0	0	9	0	13	0	2	0	2	0	0	0	0	0	0	0	0	0	0	0	0	0	0	0	0
CCCTGTTAATTTTATGCATAGACGCAAGCTAG	0	0	41	0	0	0	0	0	0	0	0	0	0	0	0	0	0	0	0	0	0	0	0	0	0	0	0
CCCTGTTAATTTTATGCATAGACGCAAGCTCG	3	0	0	0	7	0	314	0	104	0	0	0	0	0	0	0	0	0	0	0	0	0	0	0	0	0	0
CCCTGTTACGTTCAAATCCCAATTATCCTCAG	3	0	3	0	0	0	0	0	0	0	0	0	0	0	0	0	0	0	0	0	0	0	0	0	0	0	0
CCCTGTTACGTTCAAATCCCAATTATCCTCCG	0	0	0	0	23	0	116	0	40	0	0	0	0	0	0	0	0	0	0	0	0	0	0	0	0	0	0
CCCTGTTCATATTGGGTGGAAGATTAGCCGTA	0	0	0	0	0	0	0	0	0	0	0	0	0	0	0	0	0	0	1	0	0	0	0	0	0	0	0
CCCTGTTCATTAATTGGGTGGAAGATTAGCAG	0	0	141	0	0	0	0	0	0	0	1	0	47	0	111	84	0	0	0	0	203	600	113	0	0	0	0
CCCTGTTCATTAATTGGGTGGAAGATTAGCCG	0	0	0	0	448	0	920	0	98	0	0	0	0	0	0	0	2	0	1220	0	0	0	0	0	328	234	179
CCCTGTTCTCCTTAGGACTATGGTGAACTTAG	0	0	1	0	0	0	0	0	0	0	0	0	0	0	0	0	0	0	0	0	0	0	0	0	0	0	0
CCCTGTTGCTATGTAGGGTAATTGTCTACGAT	0	0	1	0	0	0	0	0	0	0	0	0	0	0	0	0	0	0	0	0	0	0	0	0	0	0	0
CCCTGTTGCTCGTCTCTGTTGTTAGCTATTTG	0	0	8	0	4	0	0	0	0	0	2	0	0	0	0	0	0	0	0	0	0	0	0	0	0	0	0
CCCTGTTGTTAGCAACACGTGTTCGATCATAG	1	0	0	0	0	0	0	0	0	0	0	0	0	0	0	0	0	0	0	0	0	0	0	0	0	0	0
CCCTGTTTAATGCACATTTGCAGTATCGCTTG	1	0	1	0	38	0	38	0	42	0	0	0	0	0	0	0	0	0	0	0	0	0	0	0	0	0	0
CCCTGTTTAGTAATCGGATGACAGATTGATCG	0	0	2	0	0	0	0	0	0	0	0	0	0	0	0	0	0	0	0	0	0	0	0	0	0	0	0
CCCTTAACATTTGTGCGCGCTGTAGTACCAAT	1	0	0	0	0	0	0	0	0	0	0	0	0	0	0	0	0	0	0	0	0	0	0	0	0	0	0
CCCTTAACGATAGACAATGGTCTATTTCAACT	0	0	0	0	0	0	0	0	0	0	0	0	2	0	0	0	0	0	1	0	0	0	0	0	0	0	0
CCCTTAAGAAACAAGTGGGATGGTGAAGTTTG	0	0	1	0	0	0	0	0	0	0	0	0	0	0	0	0	0	0	0	0	0	0	0	0	0	0	0
CCCTTAAGTATATTCATCAGTTCTGTCTGCAT	0	0	0	0	0	0	0	0	0	0	0	0	0	0	0	0	0	0	0	0	0	1	0	0	0	0	0
CCCTTAAGTCTAAAGTTAACAATCTTCTTCTG	0	2	0	4	2	0	5	0	1	0	0	0	0	0	0	0	0	0	0	0	0	0	0	0	0	0	0
CCCTTAATCGTAGTCTCTCGGTTATGGGGTTG	0	0	3	0	0	0	0	0	0	0	0	0	0	0	0	0	0	0	0	0	0	0	0	0	0	0	0
CCCTTAATGATTTTTTATAATTGTGGCATTTT	3	0	0	0	0	0	0	0	0	0	0	0	0	0	0	0	0	0	0	0	0	0	0	0	0	0	0
CCCTTAATTGTTTTGGCAAGCGCCCGTGTGAT	0	0	1	0	0	0	0	0	0	0	0	0	0	0	0	0	0	0	0	0	0	0	0	0	0	0	0
CCCTTACACATGTACAAGCGACGACTTGATCT	0	0	0	0	0	0	0	0	0	0	0	0	2	0	0	0	0	0	2	0	0	0	0	0	0	0	0
CCCTTACCATGCAAGTTAGACTCAACGCGTTG	0	0	0	0	0	0	1	0	0	0	0	0	0	0	0	0	0	0	0	0	0	0	0	0	0	0	0
CCCTTACGCATTTATGAGGACTGTTTCTTCAG	3	0	8	0	0	0	0	0	0	0	14	0	10	0	23	0	0	0	0	0	0	0	0	0	0	0	0
CCCTTACGCATTTATGAGGACTGTTTCTTCCG	0	0	0	0	122	0	233	0	46	0	0	0	0	0	0	4	0	0	35	0	0	0	0	0	0	0	0
CCCTTACTCGGGCTACTCCAGGCGCATTATTG	0	0	1	0	0	0	29	0	21	0	0	0	12	0	92	8	0	0	315	0	0	0	0	0	0	0	0
CCCTTAGACAATTGTACTTCGTTCGTCGTTCG	6	0	9	0	75	0	177	0	114	0	0	0	0	0	0	0	0	0	0	0	0	0	0	0	0	0	0
CCCTTAGATTGCGGGAGGCAGTGGGTGACTTG	0	0	1	0	0	0	0	0	0	0	0	0	0	0	0	0	0	0	0	0	0	0	0	0	0	0	0
CCCTTAGCAGTAGCCGAGTAGGGGTATTATAG	0	0	0	0	0	0	0	0	0	0	0	0	1	0	0	0	1	0	1	0	0	0	0	0	0	0	0
CCCTTAGGGATAATCCCGGCGGTTGGTCGTTC	2	0	0	0	0	0	0	0	0	0	0	0	0	0	0	0	0	0	0	0	0	0	0	0	0	0	0
CCCTTAGGGATTCTGTGTATCCGGGTCCGCTG	0	0	1	0	0	0	0	0	0	0	0	0	0	0	0	0	0	0	0	0	0	0	0	0	0	0	0
CCCTTAGGGGATGTCGTCGTGTACCTGGCCAG	0	0	1	0	0	0	0	0	0	0	0	0	0	0	0	0	0	0	0	0	0	0	0	0	0	0	0
CCCTTAGTACTATCCTGTATGAAGCATTACTT	0	0	7	0	161	0	182	0	0	0	0	0	0	0	0	0	0	0	0	0	0	0	0	0	0	0	0
CCCTTATCGAGATTTTCGTATAGTCAACTGCC	0	0	0	0	1	0	0	0	0	0	0	0	0	0	0	0	0	0	0	0	0	0	0	0	0	0	0
CCCTTATCTTGTTCCATATCATACGTCAGTCT	0	0	0	0	0	0	0	0	0	0	0	0	0	0	0	0	0	0	1	0	0	0	0	0	0	0	0
CCCTTATGATGAAGAATGACCGGGTCATAAAT	0	0	0	0	0	0	0	0	0	0	0	0	0	0	12	0	0	0	0	0	24	10	0	0	0	0	0
CCCTTATGATGAAGAATGACCGGGTCATAACT	0	0	0	0	30	0	43	0	0	0	0	0	2	0	0	0	0	0	61	0	0	0	4	0	0	0	0
CCCTTATGCATACATAAGGTGTGCTGGCGTCG	0	0	0	0	0	0	0	0	0	0	0	0	0	0	0	0	0	0	1	0	0	0	0	0	0	0	0
CCCTTATGCGTCCTTAGGGCTGAGAGCATTCG	0	0	0	0	0	0	0	0	0	0	0	0	6	0	0	0	0	0	2	0	0	0	0	0	0	0	0
CCCTTATTAAGGTTGATGTCGTCTGTTCTTAG	2	0	0	0	0	0	0	0	0	0	0	0	0	0	0	0	0	0	0	0	0	0	0	0	0	0	0
CCCTTATTGGGTGTTGTAACACCAGCTAGATC	0	0	3	0	0	0	0	0	0	0	0	0	0	0	0	0	0	0	0	0	0	0	0	0	0	0	0
CCCTTATTTATAGCTCCCGGGGTTACCCTGTC	0	0	1	0	0	0	0	0	0	0	0	0	0	0	0	0	0	0	0	0	0	0	0	0	0	0	0
CCCTTCAGACTTCTCGCTCGATTTCTTGATTT	0	0	0	0	6	0	0	0	2	0	1	0	0	0	0	0	0	0	0	0	0	0	0	0	0	0	0
CCCTTCATCATGTTAGTGAGTGTTTAGGCATC	3	0	0	0	0	0	0	0	0	0	0	0	0	0	0	0	0	0	0	0	0	0	0	0	0	0	0
CCCTTCATCGTAGCATGGGTCATATGTTGTTG	0	0	0	0	0	0	2	0	2	0	0	0	0	0	0	0	0	0	14	0	2	0	0	0	0	0	0
CCCTTCCACCCCATCCCTTCGTGCACTAGATT	0	0	4	16	24	0	16	0	0	0	0	0	0	0	0	0	0	0	0	0	0	0	0	0	0	0	0
CCCTTCCGAGATTGAATAAGTTCATTGTGGTT	4	0	0	0	0	0	0	0	0	0	0	0	0	0	0	0	0	0	0	0	0	0	0	0	0	0	0
CCCTTCCGTCGCATTGGGGGATGAGGGAGCAG	0	0	37	0	0	0	0	0	0	0	5	0	0	0	0	0	0	0	0	0	0	0	0	0	0	0	0
CCCTTCCGTCGCATTGGGGGATGAGGGAGCCG	0	0	0	0	719	0	410	0	59	0	0	0	0	0	0	0	0	0	0	0	0	0	0	0	0	0	0
CCCTTCCTTCCGTTGAAATATACTCGCGCTCG	0	0	0	0	2	0	2	0	0	0	2	0	0	0	0	0	0	0	0	0	0	0	0	0	0	0	0
CCCTTCGTCAGATTCTAACGGGTCGCCACTTT	0	2	0	0	0	0	0	0	0	0	0	0	0	0	0	0	0	0	0	0	0	0	0	0	0	0	0
CCCTTCGTCGCTGGGCGGCGGCTAGGTGTAGT	0	0	3	0	0	0	0	0	0	0	0	0	0	0	0	0	0	0	0	0	0	0	0	0	0	0	0
CCCTTCTAGTCCAGACTTGCGTAAGAGTCTTC	0	0	3	0	2	0	0	0	0	0	1	0	0	0	0	0	0	0	0	0	0	0	0	0	0	0	0
CCCTTCTATTCGGTTTTCGCTGATGCCTTTAG	0	0	5	0	0	0	0	0	0	0	0	0	0	0	0	0	0	0	0	0	0	0	0	0	0	0	0
CCCTTCTATTCGGTTTTCGCTGATGCCTTTCG	5	0	0	0	0	0	0	0	0	0	0	0	0	0	0	0	0	0	0	0	0	0	0	0	0	0	0
CCCTTCTGGAGAATAACTAAGTCTTGGTCCAG	0	0	10	228	0	0	0	0	0	0	0	0	0	0	0	0	0	0	0	0	0	0	0	0	0	0	0
CCCTTCTGTCTAGACCCGAGGTGATGAGGATT	0	0	7	0	0	0	2	0	3	0	0	0	18	0	216	15	0	0	443	0	0	0	0	0	0	0	0
CCCTTCTTCAAAGTCGCCAGTGGGCCCGTTCG	0	0	4	0	0	0	0	0	0	0	0	0	0	0	0	0	0	0	0	0	0	0	0	0	0	0	0
CCCTTCTTGTCACTGTTTGTGTGGCGAGTTTG	0	0	23	0	0	0	0	0	0	0	0	0	0	0	0	0	0	0	0	0	0	0	0	0	0	0	0
CCCTTCTTTAGCCGGATGCGTTTACATGTTTG	0	0	1	0	0	0	0	0	0	0	0	0	0	0	0	0	0	0	0	0	0	0	0	0	0	0	0
CCCTTGAACCGTCTCTTCTGCTTATCTGATCG	2	0	0	0	0	0	0	0	0	0	0	0	0	0	0	0	0	0	0	0	0	0	0	0	0	0	0
CCCTTGAACGCACCCATAAGAAAGGTCTGGTT	0	0	4	0	0	0	0	0	0	0	0	0	0	0	0	0	0	0	0	0	0	0	0	0	0	0	0
CCCTTGAACTTCTTCTTCCCTTACTGCTGTAC	0	0	14	0	0	0	0	0	0	0	0	0	0	0	0	0	0	0	0	0	0	15	0	0	0	0	0
CCCTTGAACTTCTTCTTCCCTTACTGCTGTCC	0	0	0	0	174	0	67	0	25	0	0	0	10	0	39	0	0	0	94	0	8	0	0	0	0	0	0
CCCTTGACTCTACAGCTTATCGATGGACCATT	2	0	0	0	0	0	0	0	0	0	0	0	0	0	0	0	0	0	0	0	0	0	0	0	0	0	0
CCCTTGAGGCCAGGCCGAGCACCCCGGACCTG	86	0	6	2	0	0	1	0	0	0	3	0	0	0	0	0	0	0	0	0	0	0	0	0	1	0	0
CCCTTGATATGATTTATTGTTAAACTTTTCTC	0	0	0	0	3	0	0	0	0	0	0	0	0	0	0	0	0	0	0	0	0	0	0	0	0	0	0
CCCTTGATATGATTTGCTCTGCCGTGCACTTG	1	0	0	0	0	0	0	0	0	0	0	0	0	0	0	0	0	0	0	0	0	0	0	0	0	0	0
CCCTTGCAAACTCGCCGTGTCGTTCTTACCTG	0	0	2	0	0	0	0	0	0	0	0	0	0	0	0	0	0	0	0	0	0	0	0	0	0	0	0
CCCTTGCACGCTTCAGCCCTTCTCGTCAGTCT	0	0	0	0	0	1	0	0	0	0	0	0	0	0	0	0	0	0	0	0	0	0	0	0	0	0	0
CCCTTGCAGCGTCGCCTGACACTGGTTCATTG	0	0	0	0	0	0	0	0	0	0	1	0	0	0	0	0	0	0	0	0	0	0	0	0	0	0	0
CCCTTGCCAGATGATGTCTTAAGGTTTCATAC	0	0	1	0	0	0	0	0	0	0	0	0	0	0	0	0	0	0	0	0	0	0	0	0	0	0	0
CCCTTGCCGGATACATGATACTCAGAGAACTC	0	0	1	0	21	0	43	0	10	0	6	0	0	0	0	0	0	0	0	0	0	0	0	0	0	0	0
CCCTTGCGGGAAAGTTCCATCGCTCTGATAAT	1	0	0	0	0	0	0	0	0	0	0	0	0	0	0	0	0	0	0	0	0	0	0	0	0	0	0
CCCTTGGACATGTCGTTCCTGACATTGAGCAC	0	0	25	0	0	0	0	0	0	0	0	0	0	0	0	0	0	0	0	0	0	0	0	0	0	0	0
CCCTTGGACATGTCGTTCCTGACATTGAGCCC	0	0	0	0	0	0	3	0	3	0	2	0	0	0	0	0	0	0	0	0	0	0	0	0	0	0	0
CCCTTGGGCAATTCCTTCCGTCTAGGTTGCTG	12	0	0	0	4	0	5	0	3	0	1	0	0	0	0	0	0	0	0	0	0	0	0	0	0	0	0
CCCTTGGGCATAGAGTGACACGCGGGAAGCTG	1314	0	0	0	0	0	0	0	0	0	0	0	0	0	0	0	0	0	0	0	0	0	0	0	0	0	0
CCCTTGGGGGTGGACAGGTGTGACGGTGATTG	0	0	0	0	10	0	12	0	2	0	0	0	0	0	0	0	0	0	0	0	0	0	0	0	0	0	0
CCCTTGGTCCCCGCTCGCTAATGCGCCACTTG	0	0	0	0	0	0	3	0	1	0	0	0	0	0	0	0	0	0	0	0	0	0	0	0	0	0	0
CCCTTGTATTGATTATTAACTCTACGTCAGGC	0	0	0	0	0	0	0	0	0	1	0	0	0	0	0	0	0	0	0	0	0	0	0	0	0	0	0
CCCTTGTATTTATTAGTCCTGATTTTCGCTAG	107	0	0	0	0	0	0	0	0	0	0	0	0	0	0	0	0	0	0	0	0	0	0	0	0	0	0
CCCTTGTCGGGTAGGTAAAGTAAATGGGCCTG	0	0	0	0	4	0	2	2	1	0	0	0	0	0	0	0	0	0	0	0	0	0	0	0	0	0	0
CCCTTGTCGTTACGCTGTATTTTCTCCTGCAG	0	0	1	0	0	0	0	0	0	0	0	0	0	0	0	0	0	0	0	0	0	0	0	0	0	0	0
CCCTTGTCGTTACGCTGTATTTTCTCCTGCCG	0	0	0	0	0	0	0	0	0	0	0	0	4	0	2	0	0	0	0	0	0	0	0	0	0	0	0
CCCTTGTCTCCTGGATCCAGGTATCTGGATTG	24	0	0	0	0	0	0	0	0	0	0	0	0	0	0	0	0	0	0	0	0	0	0	0	0	0	0
CCCTTGTGGATTAAGAGACGGGTAATTGCCAG	0	0	1	0	0	0	0	0	0	0	0	0	0	0	0	0	0	0	0	0	0	0	0	0	0	0	0
CCCTTGTGGGAGCATAGGCATGGTGACTTCTT	0	0	1	0	0	0	0	0	0	0	0	0	0	0	0	0	0	0	0	0	0	0	0	0	0	0	0
CCCTTGTGGGGACTGCTGCACATTCTCCGTAG	0	0	0	0	0	0	0	0	0	0	0	0	0	0	0	0	0	0	0	0	0	3	0	0	0	0	0
CCCTTGTGGGGACTGCTGCACATTCTCCGTCG	0	0	0	0	0	0	0	0	30	0	0	0	0	0	0	0	0	0	62	0	2	0	0	0	0	0	0
CCCTTGTGTCCTACCGAGGGGTGTTGCGGTTG	0	0	4	0	9	0	30	0	56	0	0	0	0	0	0	0	0	0	29	0	14	124	24	0	0	1	28
CCCTTGTGTGGCAAGTGGTGCAATGGGGGTGT	0	0	1	0	0	0	0	0	0	0	0	0	0	0	0	0	0	0	0	0	0	0	0	0	0	0	0
CCCTTGTTCATGCCGGTCGAGGCCTGGTATTG	1	0	0	0	0	0	0	0	0	0	0	0	0	0	0	0	0	0	0	0	0	0	0	0	0	0	0
CCCTTTAAGAGTGGTGTAAAAACTCCCCCCTG	62	0	0	0	0	0	0	0	0	0	0	0	0	0	0	0	0	0	0	0	0	0	0	0	0	0	0
CCCTTTAAGTCATCAGCTTACTAGCACTATCG	0	0	0	0	124	0	149	0	79	0	10	0	0	0	0	0	0	0	0	0	0	0	0	0	0	0	0
CCCTTTAATAACATCCAAGCCGTTTAAATGCC	0	0	1	0	0	0	0	0	0	0	0	0	0	0	0	0	0	0	0	0	0	0	0	0	0	0	0
CCCTTTACCCGGTTACAGACGGGCGACATTTC	1	0	0	0	0	0	0	0	0	0	0	0	0	0	0	0	0	0	0	0	0	0	0	0	0	0	0
CCCTTTAGTTGGGTACGTGAATGCCAGGATTG	1	0	0	0	0	0	0	0	0	0	0	0	0	0	0	0	0	0	0	0	0	0	0	0	0	0	0
CCCTTTATCCCGATTTCGTCGAAGTATGTTTT	0	0	1	0	0	0	0	0	0	0	0	0	0	0	0	0	0	0	0	0	0	0	0	0	0	0	0
CCCTTTATCGAATAGTGACAAAAGCGTGCACC	0	0	0	0	1	0	0	0	0	0	0	0	0	0	0	0	0	0	0	0	0	0	0	0	0	0	0
CCCTTTATGAATCGCTTCGCAACTGGTTGTAC	1	0	0	0	0	0	0	0	0	0	0	0	0	0	0	0	0	0	0	0	0	0	0	0	0	0	0
CCCTTTATGTTTTGTTTTTCGTCTGTCGTCTG	0	0	0	0	3	0	12	0	1	0	0	0	0	0	0	0	0	0	0	0	0	0	0	0	0	0	0
CCCTTTCACTTGTCCTGAAAATGGATAGGTTG	32	0	0	0	2	0	0	0	0	0	0	0	0	0	0	0	0	0	0	0	0	0	0	0	0	0	0
CCCTTTCCAGGTATGTAACATACAGTCTCTTC	0	0	0	0	0	0	0	0	0	0	0	0	0	0	2	0	0	0	1	0	0	0	0	0	0	0	0
CCCTTTCTGGCTGTGAGGTGCTCAGGCGTGTC	0	0	0	0	1	0	0	0	0	0	0	0	0	0	0	0	0	0	0	0	0	0	0	0	0	0	0
CCCTTTCTTATTTTACTTTATAACCACGGCAG	0	0	0	0	0	0	0	0	0	0	1	0	0	0	0	0	0	0	0	0	0	0	0	0	0	0	0
CCCTTTCTTATTTTACTTTATAACCACGGCCG	0	0	0	0	201	0	66	0	71	0	0	0	0	0	0	0	0	0	0	0	0	0	0	0	0	0	0
CCCTTTCTTCTACCAAAGGACGTGGTTCGTTG	0	0	0	5	11	8	11	2	1	0	0	0	0	0	0	0	0	0	0	0	0	0	0	0	0	0	0
CCCTTTCTTCTTTAGTCTCTTGGCAGGTCTTG	0	0	4	30	3	0	10	0	10	0	0	0	0	0	0	0	0	0	0	0	0	0	0	0	0	0	0
CCCTTTGCAGACGACGCGGGCGAAGGTAGTAG	0	0	3	0	0	0	0	0	0	0	0	0	0	0	0	0	0	0	0	0	0	0	0	0	0	0	0
CCCTTTGGAGTGGCTCGCTCTAGCGGCTGTCC	0	0	0	0	0	0	1	0	0	0	0	0	0	0	0	0	0	0	0	0	0	0	0	0	0	0	0
CCCTTTGGCGTGGAGGCTTGTTAGCGTCAGGC	0	0	0	0	0	0	0	0	0	0	0	0	0	0	0	0	0	0	0	1	0	0	0	0	0	0	0
CCCTTTGTACTTGCGTCGAATAAGCATTTCTT	0	0	3	2	0	0	0	0	0	0	0	0	0	0	0	0	0	0	0	0	0	0	0	0	0	0	0
CCCTTTGTGACCTATGCTTGGTAGGCGGTCTG	0	0	0	0	14	0	13	0	24	0	1	0	0	0	0	0	0	0	0	0	0	0	0	0	0	0	0
CCCTTTTACGTGCCCGCAAGTGGCGTGGCAAC	0	0	1	0	0	0	0	0	0	0	0	0	0	0	0	0	0	0	0	0	0	0	0	0	0	0	0
CCCTTTTAGAAGGCGTGGACTCCAGAAAGATC	1	0	0	0	0	0	0	0	0	0	0	0	0	0	0	0	0	0	0	0	0	0	0	0	0	0	0
CCCTTTTCGGAAAAGAGCCGTTCGGTAGCAAT	0	0	1	0	0	0	0	0	0	0	0	0	0	0	0	0	0	0	0	0	0	0	0	0	0	0	0
CCCTTTTGGACAAAACGCTTATGTGGTCCTTG	0	0	0	0	0	0	3	0	0	0	0	0	0	0	0	0	0	0	0	0	0	0	0	0	0	0	0
CCCTTTTTAGCTACGTAACGCCTAGTTTATTG	0	0	0	0	0	0	0	0	0	0	0	0	0	0	0	0	0	0	1	0	0	0	0	0	0	0	0
CCCTTTTTATTACAAAACCCACCCTGATTCGT	0	0	0	2	40	5	52	3	5	0	0	0	0	0	0	0	0	0	0	0	0	0	0	0	0	0	0
CCCTTTTTGCCCATTGTTATCAGTAGCCATTG	0	0	1	0	0	0	0	0	0	0	0	0	0	0	0	0	0	0	0	0	0	0	0	0	0	0	0
CCCTTTTTGCCGGCTAGCTTTAGACCCGGTTT	0	0	1	0	0	0	0	0	0	0	0	0	0	0	0	0	0	0	0	0	0	0	0	0	0	0	0
CCCTTTTTGGATTATCTTGAAATCACTTTGTT	5	0	0	0	0	0	0	0	0	0	0	0	0	0	0	0	0	0	0	0	0	0	0	0	0	0	0
CCGAAAAAATATTCGTACCCGGTAACCCCGTT	1	0	0	0	0	0	0	0	0	0	0	0	0	0	0	0	0	0	0	0	0	0	0	0	0	0	0
CCGAAAAAGATCGCAGAATGCGAAACGTTTAC	0	0	3	0	0	0	0	0	0	0	0	0	0	0	0	0	0	0	0	0	0	0	0	0	0	0	0
CCGAAAAATATTCGTACCCGGTAACCCCGTTG	213	0	0	0	0	0	0	0	0	0	0	0	0	0	0	0	0	0	0	0	0	0	0	0	0	0	0
CCGAAAATAGAATAAGGGAAGTAGTTGTCTTG	0	0	5	0	0	0	4	0	1	0	0	0	18	0	27	0	0	0	28	0	0	0	0	0	0	0	0
CCGAAAATGTAAACTTCAGAGGGTTTATTCGT	0	0	0	0	1	0	0	0	0	0	0	0	0	0	0	0	0	0	0	0	0	0	0	0	0	0	0
CCGAAACCAATATCTTATTGTTGAGATGATTT	15	0	5	0	0	0	0	0	0	0	42	0	0	0	0	0	0	0	0	0	0	0	0	0	0	0	0
CCGAAACGTGCTAACTGTTTCTGGGATCCTTG	0	0	1	0	0	0	0	0	0	0	0	0	1	0	0	0	0	0	2	0	0	0	0	0	0	0	0
CCGAAACTAGCGCCCTATGGAGGAATTCGTTG	0	0	0	0	2	0	1	0	1	0	0	0	0	0	0	0	0	0	0	0	0	0	0	0	0	0	0
CCGAAAGGTTGGAATGCAAACTGTCGTCAGGC	0	0	0	0	0	0	0	0	0	0	0	0	0	0	0	0	0	0	0	1	0	0	0	0	0	0	0
CCGAAAGTATAGCCCGGTGCCTGTCTTTTTTG	0	0	5	0	0	0	0	0	0	0	0	0	0	0	0	0	0	0	0	0	0	0	0	0	0	0	0
CCGAAAGTTGGGCATTTCCGTGTTTCTGGGTT	0	0	0	2	0	0	0	0	0	0	0	0	0	0	0	0	0	0	0	0	0	0	0	0	0	0	0
CCGAAATAATCTTGTGTGGATGTTCGTCAGGC	0	0	0	0	0	0	0	0	0	1	0	0	0	0	0	0	0	0	0	0	0	0	0	0	0	0	0
CCGAAATATGTAAACTTCAGAGGGTTATTCGT	0	0	0	0	1	0	0	0	0	0	0	0	0	0	0	0	0	0	0	0	0	0	0	0	0	0	0
CCGAAATATGTAAACTTCAGAGGGTTTATTAG	0	0	7	0	0	0	0	0	0	0	0	0	0	0	0	0	0	0	0	0	0	74	0	0	0	0	0
CCGAAATATGTAAACTTCAGAGGGTTTATTCG	0	0	0	0	1066	0	143	0	23	0	0	0	0	0	21	0	0	0	118	0	4	0	0	0	0	0	0
CCGAAATCAGAGTCAGCTTGTTCAGGTAACTG	0	0	3	0	0	0	0	0	0	0	0	0	0	0	0	0	0	0	0	0	0	0	0	0	0	0	0
CCGAAATGGGCTTAGGGGAGTGGATAGGTAAC	0	0	1	0	0	0	0	0	0	0	0	0	0	0	0	0	0	0	0	0	0	0	0	0	0	0	0
CCGAAATTTCGCTGCGACCACCTTGCTATCAC	0	0	1	0	0	0	0	0	0	0	0	0	0	0	0	0	0	0	0	0	0	0	0	0	0	0	0
CCGAAATTTCGCTGCGACCACCTTGCTATCCC	2	0	0	0	0	0	0	0	0	0	0	0	0	0	0	0	0	0	0	0	0	0	0	0	0	0	0
CCGAACAAACCCTGTAAGTTACCGACGGTTTG	0	0	0	0	4	0	4	2	2	0	0	0	0	0	0	0	0	0	0	0	0	0	0	0	0	0	0
CCGAACACCGTCTATGTAACTTGAGAAATACC	2	0	0	0	0	0	0	0	0	0	0	0	0	0	0	0	0	0	0	0	0	0	0	0	0	0	0
CCGAACAGCAAGGAAGGCTAGGTGTTATATTG	16	0	0	0	0	0	0	0	0	0	0	0	0	0	0	0	0	0	0	0	0	0	0	0	0	0	0
CCGAACCGCGTCAGGTTTCCCACGCACGTTTG	0	0	4	0	0	0	0	0	0	0	0	0	0	0	0	0	0	0	0	0	0	0	0	0	0	0	0
CCGAACGAAGACACTGAGGGGCAACGTCAGGC	0	0	0	0	0	0	0	0	0	0	0	0	0	0	0	0	0	0	0	1	0	0	0	0	0	0	0
CCGAACGAGAATCTGTGCTATACAGGCGTCTG	1	0	0	0	0	0	0	0	0	0	0	0	0	0	0	0	0	0	0	0	0	0	0	0	0	0	0
CCGAACGGAACTCAAAATGGAGTCAGACGCTG	8	0	2	0	21	0	120	0	39	0	4	0	0	0	0	0	0	0	0	0	0	0	0	0	0	0	0
CCGAACGGAGAAGAGCCTTGTGGAGGGGTCCG	0	0	0	0	0	0	1	0	0	0	0	0	0	0	0	0	0	0	0	0	0	0	0	0	0	0	0
CCGAACGGCCACACGCAGCACAAGTGGTTTTG	0	0	1	0	0	0	0	0	0	0	0	0	0	0	0	0	0	0	0	0	0	0	0	0	0	0	0
CCGAACGGGCCATAGTTGGATGGTTTTGTTTT	7	2	1	3	0	21	0	14	0	0	0	0	0	0	0	0	0	0	0	0	0	0	0	0	0	0	0
CCGAACGGTTATCTTAGTAAGGTGACCACCAG	3	0	0	0	0	0	0	0	0	0	0	0	0	0	0	0	0	0	0	0	0	0	0	0	0	0	0
CCGAACGTCGTCCCGGGTTATTGTGGTCTTTT	0	0	3	0	0	0	0	0	4	0	0	0	1	0	6	0	0	0	85	0	0	0	0	0	0	0	0
CCGAACTAGTGTGACTAATGGATTCCCCTCTG	0	0	0	0	0	0	0	0	0	0	0	0	0	0	1	0	0	0	0	0	0	0	0	0	0	0	0
CCGAACTTCTTTATATGTTACAAAGGATCTAG	1	0	2	0	0	0	0	0	0	0	0	0	0	0	0	0	0	0	0	0	0	0	0	0	0	0	0
CCGAACTTCTTTATATGTTACAAAGGATCTCG	0	0	0	0	32	0	24	0	5	0	0	0	0	0	0	0	0	0	0	0	0	0	0	0	0	0	0
CCGAACTTGCCTTAATGTGACCTTACTACCAG	48	0	0	0	0	0	0	0	0	0	0	0	0	0	0	0	0	0	0	0	0	0	0	0	0	0	0
CCGAACTTTCCTCTGATACGATTCTTTTCTTG	1	0	0	0	0	0	0	0	0	0	0	0	0	0	0	0	0	0	0	0	0	0	0	0	0	0	0
CCGAAGACGACACTTGGTGGAGCAGGGGCCCC	6	0	0	0	15	0	18	0	5	0	6	0	0	0	0	0	0	0	0	0	0	0	0	0	0	0	0
CCGAAGATTACGATCGGGCGTAGACGCTGTTG	0	0	1	0	0	0	7	0	5	0	0	0	0	0	0	0	0	0	20	0	1	0	0	0	0	0	0
CCGAAGCTGGATAAGTTTCCGCGGGGCACGCT	2	0	0	0	0	0	0	0	0	0	0	0	0	0	0	0	0	0	0	0	0	0	0	0	0	0	0
CCGAAGGAATTTGTTGCCATTGGGCATGCCTG	1	0	0	0	0	0	0	0	0	0	0	0	0	0	0	0	0	0	0	0	0	0	0	0	0	0	0
CCGAAGGAGAATGGGAAGAGTCGGGGATGTAT	0	0	16	0	0	0	0	0	0	0	0	0	0	0	0	0	0	0	0	0	0	0	0	0	0	0	0
CCGAAGGAGAATGGGAAGAGTCGGGGATGTCT	0	0	0	0	0	0	0	0	1	0	4	0	0	0	0	0	0	0	0	0	0	0	0	0	0	0	0
CCGAAGGCGAACGTGCGGGCATAACGGCTGTC	0	0	0	0	0	0	0	0	0	0	0	0	0	0	0	0	0	0	1	0	0	0	0	0	0	0	0
CCGAAGGCTTCACCCACGTTTAACTTCTGTTG	1	0	0	0	0	0	0	0	0	0	0	0	0	0	0	0	0	0	0	0	0	0	0	0	0	0	0
CCGAAGGGCATGAGTGCCCAGCTACGTGTTTT	0	0	1	0	0	0	0	0	0	0	0	0	0	0	0	0	0	0	0	0	0	0	0	0	0	0	0
CCGAAGGGCCGTCACTTTACTTGTGGCATATC	0	0	0	0	0	0	0	0	6	0	0	0	1	0	9	0	0	0	118	0	0	0	0	0	0	0	0
CCGAAGGGGGTTGTGTGGCCATTCGTCATCCG	0	6	0	0	0	0	0	0	0	0	0	0	0	0	0	0	0	0	0	0	0	0	0	0	0	0	0
CCGAAGGGGTTCGTTCGGGGTGGTTTGGTTCG	5	0	0	0	0	0	0	0	0	0	0	0	0	0	0	0	0	0	0	0	0	0	0	0	0	0	0
CCGAAGGTGATTTATGTGGGAGGCTTGGGTAG	1	0	1	0	0	0	0	0	0	0	1	0	0	0	0	0	0	0	0	0	0	0	0	0	0	0	0
CCGAAGGTGATTTATGTGGGAGGCTTGGGTCG	0	0	0	0	0	0	1	0	87	0	0	0	2	0	0	0	0	0	405	0	0	0	0	0	0	0	0
CCGAAGGTTTGAGCGACCGGCGTGCTGGCCTG	1	0	0	0	0	0	0	0	0	0	0	0	0	0	0	0	0	0	0	0	0	0	0	0	0	0	0
CCGAAGTAAACTTCGACTCTTATGGATACACC	0	0	0	0	4	0	1	0	0	0	0	0	0	0	0	0	0	0	0	0	0	0	0	0	0	0	0
CCGAAGTAAGGCGCAGTCTTTAATTGCCTGCC	0	0	5	12	0	0	0	0	0	0	1	0	0	0	0	0	0	0	0	0	0	0	0	0	0	0	0
CCGAAGTACTTCCTGGATTACTGATGTGGCTG	1	10	0	10	10	1	12	8	12	5	0	0	0	0	0	0	0	0	0	0	0	0	0	0	0	0	0
CCGAAGTATGCTATGCGCATTACCCGCGGTAG	0	0	1	0	0	0	0	0	0	0	0	0	0	0	0	0	0	0	0	0	0	0	0	0	0	0	0
CCGAAGTCACCTGCCGCGCACCTTATTCGTCG	0	0	0	0	0	0	0	0	0	0	0	0	0	0	0	0	0	0	1	0	0	0	0	0	0	0	0
CCGAAGTCGCCTCAGTGCAGGTAGCGTCAGGC	0	0	0	0	0	0	0	0	0	0	0	0	0	0	0	0	0	0	0	1	0	0	0	0	0	0	0
CCGAAGTGATGTCTTGAGATGGGGACTCTCGT	0	0	0	0	0	0	0	0	8	0	0	0	0	0	0	0	0	0	2	0	1	0	0	0	0	3	0
CCGAAGTGATGTCTTGAGATGGGGGACTCTAG	0	0	5	0	0	0	0	0	0	0	0	0	0	0	0	0	0	0	0	0	45	112	0	0	0	0	0
CCGAAGTGATGTCTTGAGATGGGGGACTCTCG	0	0	0	0	51	0	405	0	1278	0	0	0	4	0	4	0	0	0	256	0	0	0	0	0	6	118	101
CCGAAGTGGAACCTTAACTGTTTGACAAGCTG	3	0	58	0	0	0	1	0	1	0	49	0	9	0	14	0	0	0	22	0	0	0	0	0	0	0	0
CCGAAGTTGTGCTTGTTGTGACATTCAGTTCG	0	0	0	0	0	0	3	0	4	0	0	0	2	0	2	0	0	0	3	0	0	0	0	0	0	0	0
CCGAATAGGGCTACATCGGGACAGTCGCAGCT	0	0	0	0	0	0	0	0	0	0	0	0	57	0	92	0	0	0	95	0	0	0	0	0	0	0	0
CCGAATCAAATTATGTCTGCAACCTTAGGGTT	20	0	0	0	49	0	32	0	1	0	0	0	0	0	0	0	0	0	0	0	0	0	0	0	0	0	0
CCGAATCCCGGCCTGAGTGGTAAGCTGCAATC	0	0	1	0	0	0	0	0	0	0	0	0	0	0	0	0	0	0	0	0	0	0	0	0	0	0	0
CCGAATCTCCGAATGGGTACCTTATACAATTG	0	0	0	0	1	0	3	0	0	0	0	0	0	0	0	0	0	0	0	0	0	0	0	0	0	0	0
CCGAATGGGAATCGGCGGCGTGGGCTAGCGTT	48	0	0	0	0	0	0	0	0	0	0	0	0	0	0	0	0	0	0	0	0	0	0	0	0	0	0
CCGAATGTCTTCACTGAAGTAATCTTCGACCC	9	0	0	0	0	0	0	0	0	0	0	0	0	0	0	0	0	0	0	0	0	0	0	0	0	0	0
CCGAATGTGACGCTGGTAATAAACGTGGGCTT	0	0	0	2	7	0	4	4	0	2	0	0	0	0	0	0	0	0	0	0	0	0	0	0	0	0	0
CCGAATGTGGTCGTCGTATTCGGTAGGATTCG	0	0	0	0	0	0	1	0	0	0	0	0	0	0	0	0	0	0	0	0	0	0	0	0	0	0	0
CCGAATGTTCTATACCTTGTCGAGCAGTCTCG	0	0	0	0	1	0	0	0	0	0	0	0	0	0	0	0	0	0	0	0	0	0	0	0	0	0	0
CCGAATGTTGCACAGTGACCATTTCAGCGCAG	0	0	2	0	0	0	0	0	0	0	3	0	0	0	0	0	0	0	0	0	0	0	0	0	0	0	0
CCGAATGTTGCACAGTGACCATTTCAGCGCCG	0	0	0	0	8	0	35	0	3	0	0	0	0	0	0	0	0	0	0	0	0	0	0	0	0	0	0
CCGAATGTTGCTGTGAAGCACCCATCTGTCAG	3	0	0	0	0	0	0	0	0	0	0	0	0	0	0	0	0	0	0	0	0	0	0	0	0	0	0
CCGAATTCGTATGCATCGGTTCGTGGCAATCG	0	0	0	0	5	0	3	0	0	0	0	0	0	0	0	0	0	0	0	0	0	0	0	0	0	0	0
CCGAATTCTGTTACTTTCTTGAGGGTGGTTCG	0	0	0	0	2	0	4	0	0	0	0	0	0	0	0	0	0	0	0	0	0	0	0	0	0	0	0
CCGAATTGTTTACTGCGTATCGGTTCTGGTTG	0	0	0	0	1	0	0	0	0	0	0	0	0	0	0	0	0	0	0	0	0	0	0	0	0	0	0
CCGAATTTATATCCCGGTTAGTGGGGCGCAAC	20	0	0	0	0	0	0	0	0	0	0	0	0	0	0	0	0	0	0	0	0	0	0	0	0	0	0
CCGACAAAATGCAGCATATTATGTGCCGTTCT	0	0	2	0	0	0	0	0	0	0	0	0	0	0	0	0	0	0	0	0	0	0	0	0	0	0	0
CCGACAAACATTGTCCACTGCGAGCGGTACCC	6	0	0	0	0	0	0	0	0	0	0	0	0	0	0	0	0	0	0	0	0	0	0	0	0	0	0
CCGACAACCGAGGTAGAGAACCTAAATGTCCG	0	0	0	0	0	0	1	0	0	0	0	0	0	0	0	0	0	0	0	0	0	0	0	0	0	0	0
CCGACAACTGTCGGAGCCGCTACGAGGGACAG	0	0	1	0	0	0	0	0	0	0	0	0	0	0	0	0	0	0	0	0	0	0	0	0	0	0	0
CCGACAACTGTCGGAGCCGCTACGAGGGACCG	0	0	0	0	2	0	0	0	17	0	2	0	0	0	0	0	0	0	0	0	0	0	0	0	0	0	0
CCGACAATATCTCAGCTAGAGTTGGGGTGAAT	1	0	0	0	0	0	0	0	0	0	0	0	0	0	0	0	0	0	0	0	0	0	0	0	0	0	0
CCGACAATGACAGTGGGGCTGAGGTGCAATTG	0	0	1	0	0	0	0	0	0	0	0	0	0	0	0	0	0	0	1	0	1	3	0	0	0	0	2
CCGACACACTTAATCTGCTTATGTTGACCGCT	3	0	0	0	0	0	0	0	0	0	0	0	0	0	0	0	0	0	0	0	0	0	0	0	0	0	0
CCGACACGGGCAGAGCGGAGGCGGGGGTAGTT	0	0	3	0	0	0	0	0	1	0	0	0	3	0	1	0	0	0	0	0	0	0	0	0	0	0	0
CCGACACTGCACAAGGACCATCGCACGGTCTT	0	0	0	0	0	1	0	0	0	0	0	0	0	0	0	0	0	0	0	0	0	0	0	0	0	0	0
CCGACACTTGTGAAAGACGTGTCTCTTACCTT	0	0	0	0	72	0	111	0	17	0	1	0	0	0	0	0	0	0	0	0	0	0	0	0	0	0	0
CCGACACTTTCAATATGTGGGGGTCTACCTTG	0	0	0	0	0	0	1	0	0	0	0	0	0	0	0	0	0	0	0	0	0	0	0	0	0	0	0
CCGACATAGGTTTTGCTAGGTGGAGATTGACT	0	0	0	0	0	0	0	0	0	0	2	0	0	0	0	0	0	0	0	0	0	0	0	0	0	0	0
CCGACATCATATGGTGCCATCCTGTGGGTTTG	0	0	5	0	0	0	0	0	0	0	0	0	0	0	0	0	0	0	0	0	0	0	0	0	0	0	0
CCGACATCCCCAGAAGGCCCATTCGCCTGCTG	0	0	4	0	0	0	0	0	0	0	0	0	0	0	0	0	0	0	0	0	0	0	0	0	0	0	0
CCGACATTTGATGGGAGACGATAAATGTGCAG	0	0	0	0	0	0	0	0	0	0	0	0	1	0	18	0	0	0	0	0	12	34	0	0	0	0	0
CCGACATTTGATGGGAGACGATAAATGTGCCG	0	0	0	0	0	0	100	0	0	0	0	0	0	0	0	0	0	0	570	0	0	0	0	0	0	0	22
CCGACCATTGTACGAAGGTCTTGGGTGGTTCG	6	0	0	0	0	0	0	0	0	0	0	0	0	0	0	0	0	0	0	0	0	0	0	0	0	0	0
CCGACCCAGGCTCTGCACTGAATGCATCAGTC	0	0	0	0	0	1	0	0	0	0	0	0	0	0	0	0	0	0	0	0	0	0	0	0	0	0	0
CCGACCCGGCCAAAACGCATGATACGGCAGAT	1	0	0	0	0	0	0	0	0	0	0	0	0	0	0	0	0	0	0	0	0	0	0	0	0	0	0
CCGACCCTACGTTCGTGAGGAGCGCATTTACC	12	0	0	0	0	0	0	0	0	0	0	0	0	0	0	0	0	0	0	0	0	0	0	0	0	0	0
CCGACCCTTAGAGTTTCGGTCGCGGGCGGTTG	0	0	0	0	0	0	1	0	0	0	0	0	0	0	0	0	0	0	0	0	0	0	0	0	0	0	0
CCGACCGACCACGAATCGTCTAGGGGGTATTG	0	0	0	0	1	0	0	0	0	0	0	0	0	0	0	0	0	0	0	0	0	0	0	0	0	0	0
CCGACCGACTACTCCTGAAAAGGCGCGATTTG	0	0	7	0	21	0	58	0	20	0	0	0	0	0	0	0	0	0	0	0	0	0	0	0	0	0	0
CCGACCGAGACGATGGCACTGGTATCATTTTG	0	0	12	0	0	0	0	0	0	0	0	0	0	0	0	0	0	0	0	0	0	0	0	0	0	0	0
CCGACCGCGAGCGCAACCTTCGCCTGCCACTG	0	0	0	0	5	0	8	0	3	0	0	0	0	0	0	0	0	0	0	0	0	0	0	0	0	0	0
CCGACCGTATGCGCGCTAGCTAGTAAGCATTG	3	0	2	48	78	25	177	165	32	21	0	0	0	0	0	0	0	0	0	0	0	0	0	0	0	0	0
CCGACCTCATGGAGCAGTTTTAAAGGCTCCTT	0	0	0	0	0	0	0	0	0	0	0	0	0	0	0	0	0	1	0	0	0	0	0	0	0	0	0
CCGACCTTTTTCTCGTTTGTTTCTTTACTTCC	0	0	0	0	1	0	3	0	0	0	0	0	0	0	0	0	0	0	0	0	0	0	0	0	0	0	0
CCGACGAACTGCGTGGGGTTCGGCTCCTGCAG	1	0	0	0	0	0	0	0	0	0	0	0	0	0	0	0	0	0	0	0	0	0	0	0	0	0	0
CCGACGCGGGCAGCGCCCCCAGGGCGTCAAGT	0	0	0	0	0	0	0	0	1	0	0	0	0	0	0	0	0	0	0	0	0	0	0	0	0	0	0
CCGACGCTGTTTCCAAGTTTATGGATTGGCTG	1	0	0	0	0	0	0	0	0	0	0	0	0	0	0	0	0	0	0	0	0	0	0	0	0	0	0
CCGACGCTTGCGAGTCGTGTCAAGCGGGCGTC	0	0	0	0	6	0	0	0	0	0	0	0	0	0	0	0	0	0	74	0	2	5	0	0	1	3	0
CCGACGGAGGACGTTAGCGCAGGGGTGGCCAC	0	0	3	0	0	0	0	0	0	0	0	0	0	0	0	0	0	0	0	0	0	0	0	0	0	0	0
CCGACGGAGGACGTTAGCGCAGGGGTGGCCCC	0	0	0	0	0	0	4	0	0	0	2	0	0	0	0	0	0	0	0	0	0	0	0	0	0	0	0
CCGACGGTAAAGTGTAGTTGAGCATTAGATCG	1	0	0	0	0	0	0	0	0	0	0	0	0	0	0	0	0	0	0	0	0	0	0	0	0	0	0
CCGACGGTGGAACAGGCGGGGTTATGGGGTTC	0	0	5	0	0	0	33	0	155	0	0	0	0	0	0	0	0	0	0	0	0	0	0	0	0	0	0
CCGACGGTGGCTAATTAGTCAGGGATTTGCTC	0	0	1	0	0	0	0	0	0	0	0	0	0	0	0	0	0	0	0	0	0	0	0	0	0	0	0
CCGACGTAAGACCCTGGTCGGGCTGAACGCAG	0	0	1	0	0	0	0	0	0	0	0	0	0	0	0	0	0	0	0	0	0	0	0	0	0	0	0
CCGACGTAAGCTGTTATCGGACACCGTCAGGC	0	0	0	0	0	0	0	0	0	0	0	0	0	0	0	0	0	0	0	1	0	0	0	0	0	0	0
CCGACGTGAGTGGTAAAGCTCAACTTGTGTTG	1	0	18	0	1	0	115	0	12	0	0	0	4	0	43	2	0	0	277	0	25	203	0	0	0	34	11
CCGACGTGCGAGTAGCAATGAATACGGGTTCG	0	0	1	0	0	0	10	0	8	0	0	0	0	0	0	0	0	0	0	0	0	0	0	0	0	0	0
CCGACGTTATACGCGCCTGATCGGTGTCTTAG	0	0	1	0	0	0	0	0	0	0	0	0	0	0	23	0	0	0	0	0	0	0	0	0	0	0	0
CCGACGTTATACGCGCCTGATCGGTGTCTTCG	0	0	0	0	0	0	9	0	4	0	0	0	2	0	0	0	0	0	113	0	0	0	0	0	0	0	0
CCGACTAAACGAGCAGGGGGTAAGGGGGGTAG	1	0	0	0	0	0	0	0	0	0	0	0	0	0	0	0	0	0	0	0	0	0	0	0	0	0	0
CCGACTAACCTACCCCGACAAGATATCTGATT	16	0	7	0	51	0	108	0	55	0	9	0	0	0	0	0	0	0	0	0	0	0	0	0	0	0	0
CCGACTATCAATACAGAGTCTTAATGGCGTCG	0	0	0	0	0	0	3	0	1	0	0	0	0	0	0	0	0	0	0	0	0	0	0	0	0	0	0
CCGACTCAAGTTTATGTGTTATTATTGCTCAG	0	0	4	0	0	0	0	0	0	0	0	0	0	0	0	0	0	0	0	0	0	0	0	0	0	0	0
CCGACTCAGTCAGCGTGGCGCATCGCTTGTCG	0	0	0	0	0	0	0	0	1	0	0	0	0	0	0	0	0	0	0	0	0	0	0	0	0	0	0
CCGACTCCGCTTTATTACAACCGCACCTTATT	0	0	0	0	0	0	0	0	1	0	0	0	0	0	0	0	0	0	0	0	0	0	0	0	0	0	0
CCGACTCCGGCCTTACTGGAACTTCCGAATCG	4	0	0	0	0	0	0	0	0	0	0	0	0	0	0	0	0	0	0	0	0	0	0	0	0	0	0
CCGACTCTAAGGGGAGTTACATCCTTAGCCCG	0	0	0	0	9	0	3	0	0	0	2	0	0	0	0	0	0	0	0	0	0	0	0	0	0	0	0
CCGACTCTAATACACATGAGTATCTCAAATCG	7	0	0	0	0	0	0	0	0	0	0	0	0	0	0	0	0	0	0	0	0	0	0	0	0	0	0
CCGACTCTGACGTGCTCTGGCATCCACTATTC	8	0	0	0	0	0	0	0	0	0	0	0	0	0	0	0	0	0	0	0	0	0	0	0	0	0	0
CCGACTGAGGCTGTGACTTGGGGTACGGGTTC	0	0	1	0	0	0	0	0	0	0	0	0	0	0	0	0	0	0	0	0	0	0	0	0	0	0	0
CCGACTGATTTATGAATGAGTTTGGCATGTTG	0	40	0	0	0	0	0	0	0	0	0	0	0	0	0	0	0	0	0	0	0	0	0	0	0	0	0
CCGACTGCGTGAGCTTGTCGCGCGCGTCAGGC	0	0	0	0	0	0	0	1	0	0	0	0	0	0	0	0	0	0	0	0	0	0	0	0	0	0	0
CCGACTGTTCGCAAGCCTGTCGGAATTTGTAT	1	0	0	0	0	0	0	0	0	0	0	0	0	0	0	0	0	0	0	0	0	0	0	0	0	0	0
CCGACTGTTGCTAATGGACGCTTAACATGTAT	17	0	0	0	0	0	0	0	0	0	0	0	0	0	0	0	0	0	0	0	0	0	0	0	0	0	0
CCGACTTACATAGTGTTTCTCCCATCAGGATC	0	0	12	0	0	0	0	0	0	0	0	0	0	0	0	0	0	0	0	0	0	0	0	0	0	0	0
CCGACTTATATTGCCGACAAGTAATCAGATTG	0	0	0	0	16	0	4	0	0	0	0	0	0	0	1	0	0	0	24	0	0	1	0	0	0	0	0
CCGACTTCACTTGCACGGTACAGAAAACCTGT	0	0	1	0	0	0	3	0	0	0	0	0	0	0	4	0	0	0	11	0	0	0	0	0	0	0	0
CCGACTTCATCATTTCCCTTACACAGATCACT	0	0	0	0	0	0	1	0	1	0	0	0	0	0	0	0	0	0	0	0	0	0	0	0	0	0	0
CCGACTTGCTGGCGGGATTGCGTACTAATTTG	0	0	3	0	0	0	9	0	16	0	0	0	0	0	0	0	0	0	9	1	3	28	0	0	0	0	2
CCGACTTTAACAGTCAAGGGAGAGGGTTGTTG	0	0	3	0	0	0	0	0	0	0	0	0	0	0	0	0	0	0	0	0	0	0	0	0	0	0	0
CCGACTTTACCGACTTTGTTCGGGACGTTCTT	0	0	1	0	0	0	0	0	0	0	0	0	0	0	0	0	0	0	0	0	0	0	0	0	0	0	0
CCGACTTTGGATATAATCGGGATAGGCTGTTG	0	0	1	0	0	0	0	0	0	0	0	0	3	0	0	0	0	0	4	0	0	0	0	0	0	0	0
CCGACTTTTAACTAGAAAGACAGGTCCTGGCC	0	0	0	0	0	0	3	0	0	0	0	0	0	0	0	0	0	0	0	0	0	0	0	0	0	0	0
CCGAGAAGAGTCTCGCCTGTGGAGCCGGGCAG	0	0	0	0	0	0	0	0	0	0	0	0	0	0	2	0	0	0	0	0	2	0	0	0	0	0	0
CCGAGAAGAGTCTCGCCTGTGGAGCCGGGCCG	0	0	0	0	1	0	0	0	2	0	0	0	0	0	0	0	0	0	13	0	0	0	0	0	0	0	0
CCGAGAAGCGGATGACCGTGCGATCAAATCCG	0	0	0	0	0	0	0	0	0	0	0	0	0	0	0	0	0	0	1	0	0	0	0	0	0	0	0
CCGAGAATCGGCACCGTGAGCGCTCCATCCTG	1	0	0	0	0	0	0	0	0	0	0	0	0	0	0	0	0	0	0	0	0	0	0	0	0	0	0
CCGAGACCAATGGGTCAGGGATGGAGGGCTAC	0	0	5	0	0	0	0	0	0	0	0	0	0	0	0	0	0	0	0	0	0	0	0	0	0	0	0
CCGAGACCAATGGGTCAGGGATGGAGGGCTCC	10	0	0	0	0	0	0	0	0	0	0	0	0	0	0	0	0	0	0	0	0	0	0	0	0	0	0
CCGAGACCGGCGAACCGTCTGCATTATTCGCC	0	0	8	0	0	0	0	0	0	0	0	0	0	0	0	0	0	0	0	0	0	0	0	0	0	0	0
CCGAGACCGTAATAGGTGCGTTTTTGGTTTCC	0	0	0	0	3	0	9	4	4	0	0	0	0	0	0	0	0	0	0	0	0	0	0	0	0	0	0
CCGAGACGGCTTTGTATTAGGTACGATTTCTG	0	0	0	0	0	0	1	0	0	0	0	0	0	0	0	0	0	0	0	0	0	0	0	0	0	0	0
CCGAGACGGGACTGCCAGCGCCGAACATCTAT	0	0	1	0	0	0	0	0	0	0	0	0	0	0	0	0	0	0	0	0	0	0	0	0	0	0	0
CCGAGACGGGCGCGCAAAGTGAGAGATTGTAG	1	0	0	0	0	0	0	0	0	0	0	0	0	0	0	0	0	0	0	0	0	0	0	0	0	0	0
CCGAGACGGGCGCGCAAAGTGAGAGATTGTCG	0	0	0	0	0	0	0	0	0	0	2	0	0	0	0	0	0	0	0	0	0	0	0	0	0	0	0
CCGAGACGTCAGGTAATATAATAACTGCCTTG	9	0	0	0	0	0	0	0	0	0	0	0	0	0	0	0	0	0	0	0	0	0	0	0	0	0	0
CCGAGACTAGTTCGAATCAGTGTGGGATATTC	0	0	0	0	12	0	15	0	8	0	0	0	0	0	0	0	0	0	0	0	0	0	0	0	0	0	0
CCGAGACTGGTATCCTCAAAGGGCATTTACTT	1	0	0	2	1	0	4	0	7	0	2	0	0	0	0	0	0	0	0	0	0	0	0	0	0	0	0
CCGAGAGCACGGATATGTACTCTCGAGCGCAG	0	0	3	0	0	0	0	0	0	0	0	0	0	0	0	0	0	0	0	0	0	0	0	0	0	0	0
CCGAGAGCATAACTTCGAGAGCGTGTATCCAG	0	0	55	0	0	0	0	0	0	0	0	0	0	0	0	0	0	0	0	0	0	0	0	0	0	0	0
CCGAGAGCATAACTTCGAGAGCGTGTATCCCG	0	0	0	0	108	0	44	0	3	0	0	0	0	0	0	0	0	0	0	0	0	0	0	0	0	0	0
CCGAGAGCGCGTGACGTTTTTGGGGTTTATTG	0	0	0	0	11	0	17	0	3	0	0	0	0	0	0	0	0	0	0	0	0	0	0	0	0	0	0
CCGAGAGCGTGGGCTTAAGCTGACCCTCGCTG	3	0	0	0	0	0	0	0	0	0	0	0	0	0	0	0	0	0	0	0	0	0	0	0	0	0	0
CCGAGAGGCGGTTGACGCTGTCTGCGTCAGGC	0	0	0	0	0	0	0	0	0	0	0	0	0	0	0	0	0	0	0	1	0	0	0	0	0	0	0
CCGAGAGGTACTATGGAGTGAGGTGTGATCAG	0	0	0	11	0	0	0	61	0	19	0	0	0	0	0	0	0	0	0	0	0	0	0	0	0	0	0
CCGAGAGGTACTATGGAGTGAGGTGTGATCCG	0	0	0	0	110	4	123	0	27	0	6	0	0	0	0	0	0	0	0	0	0	0	0	0	0	0	0
CCGAGAGGTGAGTGCTATGCGGAAGGGTGCTT	0	0	0	0	2	0	3	0	7	0	0	0	0	0	0	0	0	0	0	0	0	0	0	0	0	0	0
CCGAGATAACATGTTGATGTTTCGCGTCAGTT	0	0	0	0	0	0	0	0	0	0	0	1	0	0	0	0	0	0	0	0	0	0	0	0	0	0	0
CCGAGATACGACACGGGAGCCAACGCGGGTTG	15	0	0	0	0	0	0	0	0	0	0	0	0	0	0	0	0	0	0	0	0	0	0	0	0	0	0
CCGAGATCCGGTCTCGATCAGGGGGTGCGTTG	0	0	0	1	0	2	0	1	0	0	0	0	0	0	0	0	0	0	0	0	0	0	0	0	0	0	0
CCGAGATCGACAGTGGCAGGCAAGTAAGGCTG	0	0	0	0	1	0	0	0	0	0	0	0	0	0	0	0	0	0	0	0	0	0	0	0	0	0	0
CCGAGATCTATTTGGATTGGTGGGAGTGTTTG	0	0	44	0	0	0	0	0	9	0	0	0	54	0	15	0	0	0	98	0	0	0	0	0	0	0	0
CCGAGATGGACAGAATTTTCGTTGTTCTGGTT	0	0	0	0	9	0	29	0	4	0	1	0	0	0	0	0	0	0	0	0	0	0	0	0	0	0	0
CCGAGATGGTTAATGGATACGGATAGGGGCTG	0	0	0	0	0	0	1	0	0	0	0	0	0	0	0	0	0	0	0	0	0	0	0	0	0	0	0
CCGAGATTGTTGCATGTCGCGGTGCTCTCGAT	5	0	3	0	0	0	0	0	0	0	0	0	0	0	0	0	0	0	0	0	0	0	0	0	0	0	0
CCGAGATTTACAAAGTGAGGCCTGGCCACTTG	0	0	0	0	1	0	3	0	0	0	0	0	0	0	0	0	0	0	0	0	0	0	0	0	0	0	0
CCGAGATTTTCTTTGTCTTTAAACAGTAATTG	0	0	0	0	0	0	0	0	0	0	0	0	0	0	1	0	0	0	0	0	0	0	0	0	0	0	0
CCGAGATTTTCTTTTGTCTTTAAACAGTAATT	0	0	0	0	0	0	0	0	1	0	0	0	37	0	6	0	2	0	36	0	0	0	0	0	0	0	0
CCGAGCAACGTGCCTAAGTTACAGCTCTCCAG	3	0	0	0	0	0	0	0	0	0	0	0	0	0	0	0	0	0	0	0	0	0	0	0	0	0	0
CCGAGCAATCTTGCGCGCCGGTGACTGCCATT	15	0	0	0	0	0	0	0	0	0	0	0	0	0	0	0	0	0	0	0	0	0	0	0	0	0	0
CCGAGCACATATAAGCATGACAAACCTTTTTG	0	0	0	0	1	0	0	0	0	0	0	0	0	0	0	0	0	0	0	0	0	0	0	0	0	0	0
CCGAGCAGGCGCATGTTTGTATTACGGTCTAC	0	0	1	0	0	0	0	0	0	0	0	0	0	0	0	0	0	0	0	0	0	0	0	0	0	0	0
CCGAGCAGTCAGTGCGAGCACACGGGATATTG	0	0	5	7	26	0	38	20	13	4	1	0	0	0	0	0	0	0	0	0	0	0	0	0	0	0	0
CCGAGCAGTTCAACGCTGGCCACAGCGGGCCG	0	0	0	0	0	0	1	0	0	0	0	0	0	0	0	0	0	0	0	0	0	0	0	0	0	0	0
CCGAGCATTACCGTTGGCGGCCAGATAAGGCC	0	0	1	0	0	0	0	0	0	0	0	0	0	0	0	0	0	0	0	0	0	0	0	0	0	0	0
CCGAGCATTGGATGTGTGTTTATCTTCGCTAG	0	0	3	0	0	0	0	0	0	0	0	0	0	0	0	0	0	0	0	0	0	0	0	0	0	0	0
CCGAGCCTAGCCTATGAATCCTGTTCCTAGCC	0	0	2	0	0	0	2	0	2	0	0	0	7	0	20	0	0	0	32	0	0	0	0	0	0	0	0
CCGAGCCTAGCGAATGGTGTACTCGGCCACAG	1	0	0	0	0	0	0	0	0	0	0	0	0	0	0	0	0	0	0	0	0	0	0	0	0	0	0
CCGAGCGCGGTAAGATGTGGAGGGCGAGTGTC	0	0	6	0	0	0	0	0	0	0	0	0	0	0	0	0	0	0	0	0	0	0	0	0	0	0	0
CCGAGCGGGGAATGAGGGATGGGGCACTATAG	0	0	2	0	0	0	0	0	0	0	0	0	0	0	0	0	0	0	0	0	0	0	0	0	0	0	0
CCGAGCGGGGAATGAGGGATGGGGCACTATCG	0	0	0	0	0	0	2	0	0	0	0	0	10	0	18	0	0	0	1	0	0	0	0	0	0	0	0
CCGAGCGGGGTCGACGGGCAGGTGGGAAGAAT	1	0	0	0	0	0	0	0	0	0	0	0	0	0	0	0	0	0	0	0	0	0	0	0	0	0	0
CCGAGCGGTGTCGACAACTTCTCAACGACTAG	0	0	1	0	0	0	0	0	0	0	0	0	0	0	0	0	0	0	0	0	0	0	0	0	0	0	0
CCGAGCTACCTGTACTGACCGCTGAGACGCAC	9	0	0	0	0	0	0	0	0	0	0	0	0	0	0	0	0	0	0	0	0	0	0	0	0	0	0
CCGAGCTACTCGGAGCCACTGCCGTCAGTCTC	0	0	0	0	0	0	0	0	0	0	0	0	0	0	0	0	0	0	0	0	0	0	1	0	0	0	0
CCGAGCTCCGGGATTCCGGGCGGGTCGGTTTG	1	0	0	0	0	0	1	0	0	0	0	0	0	0	0	0	0	0	0	0	0	0	0	0	0	0	0
CCGAGCTCGGGGTATCACGTAGTCGTGGGTTG	0	0	0	0	0	0	0	0	0	0	0	0	0	0	0	0	0	0	1	0	0	0	0	0	0	0	0
CCGAGCTCTCTGTTTACTCTTACGTACCGTAC	0	0	1	0	0	0	0	0	0	0	0	0	0	0	0	0	0	0	0	0	0	0	0	0	0	0	0
CCGAGCTGGGCAAGTTGGAGCGCGAGCAGCAG	0	0	57	9	0	0	0	0	0	0	0	0	0	0	0	0	0	0	0	0	0	0	0	0	0	0	0
CCGAGCTGTGTTAATCCACGTCTTCCGAGTTT	0	0	0	0	0	0	0	0	0	0	0	0	2	0	0	0	0	0	0	0	0	0	0	0	0	0	0
CCGAGCTTTCAGACTAGACGTTTCGTGCCTTG	1	0	0	0	0	0	0	0	0	0	0	0	0	0	0	0	0	0	0	0	0	0	0	0	0	0	0
CCGAGGAAAAAGGAGGTAGAGACTGCCTCTTG	1	0	0	0	0	0	0	0	0	0	0	0	0	0	0	0	0	0	0	0	0	0	0	0	0	0	0
CCGAGGAATGTCAGTGTTTCTCTGGGATATCG	0	0	0	0	3	0	3	0	0	0	0	0	0	0	0	0	0	0	0	0	0	0	0	0	0	0	0
CCGAGGACAAAAATACCAAAGCGCCTTCTATT	0	0	42	0	0	0	0	0	0	0	0	0	0	0	0	0	0	0	0	0	0	0	0	0	0	0	0
CCGAGGACTTGTGTCGTAAGTAGAGGGATTTC	27	0	0	0	0	0	0	0	0	0	0	0	0	0	0	0	0	0	0	0	0	0	0	0	0	0	0
CCGAGGAGCGCCATGTGATCAATTAAGTCGCC	1	0	0	0	0	0	0	0	0	0	0	0	0	0	0	0	0	0	0	0	0	0	0	0	0	0	0
CCGAGGATGAGCATCGGGGCGGGCATGTGTAG	0	0	1	0	0	0	0	0	0	0	0	0	0	0	0	0	0	0	0	0	0	0	0	0	0	0	0
CCGAGGATGGTAGTTTTGTGCGGGGGTTTTTG	0	0	1	0	1	0	4	0	0	0	0	0	0	0	0	0	0	0	0	0	0	0	0	0	0	0	0
CCGAGGCACAAGACCGGGTTTCGTGTTGACTG	0	0	1	0	0	0	0	0	0	0	0	0	15	0	30	0	2	0	50	0	0	0	0	0	0	0	0
CCGAGGCACCACCTGCTACAATTAGTCGATTG	0	0	1	0	0	0	0	0	0	0	0	0	0	0	0	0	0	0	0	0	0	0	0	0	0	0	0
CCGAGGCACGCTGAGCTTGAAAGAGCGAGCTG	0	0	1	0	0	0	0	0	0	0	0	0	0	0	0	0	0	0	0	0	0	0	0	0	0	0	0
CCGAGGCAGAACCCGGTTCGAAGTATGCTTAG	0	0	4	0	0	0	0	0	0	0	0	0	0	0	0	0	0	0	0	0	0	0	0	0	0	0	0
CCGAGGCCAGCGGACCGCGCCAGGGGACCTTG	0	0	5	0	0	0	0	0	0	0	0	0	0	0	0	0	0	0	0	0	0	0	0	0	0	0	0
CCGAGGCCTGCCTGGGTAAGTCATTATAGTTG	0	0	6	0	3	0	18	0	0	0	0	0	0	0	0	0	0	0	0	0	0	0	0	0	0	0	0
CCGAGGCGGCGTCCCATTATTGATCTTCAGTC	0	0	0	0	0	1	0	0	0	0	0	0	0	0	0	0	0	0	0	0	0	0	0	0	0	0	0
CCGAGGCGGGGACGTCGCAAAGGAAACCGCTG	0	0	3	0	0	0	0	0	0	0	0	0	0	0	0	0	0	0	0	0	0	0	0	0	0	0	0
CCGAGGCGTAGAGCGTGGGACCGGCTGAATAG	0	0	14	0	0	0	0	0	0	0	0	0	0	0	0	0	0	0	0	0	0	0	0	0	0	0	0
CCGAGGCGTAGAGCGTGGGACCGGCTGAATCG	0	0	0	0	0	0	2	0	1	0	0	0	5	0	0	0	0	0	0	0	0	0	0	0	0	0	0
CCGAGGCGTTTGAGTACACTGTGGTTGTCTTG	0	0	9	0	0	0	0	0	0	0	0	0	29	0	28	0	0	0	62	0	0	0	0	0	0	0	0
CCGAGGCTCGCAGCGCAAAGGGTTGTCATTTT	0	0	0	0	1	0	0	0	6	0	0	0	0	0	0	0	0	0	0	0	0	0	0	0	0	0	0
CCGAGGGAGGAAGTCATGGGGTTGTGTAGCAG	0	0	27	0	0	0	0	0	0	0	0	0	0	0	0	0	0	0	0	0	0	0	0	0	0	0	0
CCGAGGGCAAATTGCAGGTGCATGTGGCGTAC	0	0	6	0	0	0	0	0	0	0	0	0	0	0	3	0	0	0	0	0	0	0	0	0	0	0	0
CCGAGGGCAAATTGCAGGTGCATGTGGCGTCC	0	0	0	0	0	0	0	0	0	0	0	0	2	0	0	0	0	0	8	0	0	0	0	0	0	0	0
CCGAGGGCAGTTACCATTTTCCTTGGTACTAG	0	0	3	0	0	0	0	0	0	0	0	0	0	0	0	0	0	0	0	0	0	0	0	0	0	0	0
CCGAGGGCCATTCTATAAAATCGGACAATTCG	0	0	2	0	111	0	116	0	60	0	0	0	0	0	0	0	0	0	0	0	0	0	0	0	0	0	0
CCGAGGGGACGATTGCGAGGCTCACATTGCAG	0	0	2	0	0	0	0	0	0	0	0	0	6	0	3	0	0	0	0	0	54	123	24	0	0	0	0
CCGAGGGGACGATTGCGAGGCTCACATTGCCG	0	0	0	0	0	0	0	0	5	0	0	0	0	0	0	0	0	0	46	0	0	0	0	16	14	19	54
CCGAGGGGCATGTTGGGGGTCAGAGGGGTAAT	4	0	0	0	0	0	0	0	0	0	0	0	0	0	0	0	0	0	0	0	0	0	0	0	0	0	0
CCGAGGGGGGCTTGCCATTCTTTGACGGCATT	0	0	0	0	0	0	0	0	0	0	0	0	0	0	14	0	0	0	10	0	0	0	0	0	0	0	0
CCGAGGGGTGACAGATCTGGCTAGGTCACTAG	0	0	5	0	0	0	0	0	0	0	0	0	0	0	0	0	0	0	0	0	0	0	0	0	0	0	0
CCGAGGGGTGACAGATCTGGCTAGGTCACTCG	2	0	0	0	1	0	17	0	1	0	0	0	0	0	2	0	0	0	3	0	0	0	0	0	0	0	0
CCGAGGGGTGTAGAATGCCATTCTGTACTGCG	0	0	3	0	0	0	0	0	0	0	0	0	0	0	0	0	0	0	0	0	0	0	0	0	0	0	0
CCGAGGGTATGTGTCCCGGAGGGTTGGAGTTG	0	0	22	0	0	0	0	0	0	0	11	0	0	0	0	0	0	0	0	0	0	0	0	0	0	0	0
CCGAGGGTGAAGATAACTGTTGTGGTGGGTTG	1	0	0	0	0	0	0	0	0	0	0	0	0	0	0	0	0	0	0	0	0	0	0	0	0	0	0
CCGAGGGTGGCAGAGTGGCTGGGTTATTGTCG	0	0	0	0	10	0	4	0	0	0	0	0	0	0	0	0	0	0	0	0	0	0	0	0	0	0	0
CCGAGGGTGTGGTAACTTGTCAGGATGGCTTG	5	0	0	0	0	0	0	0	0	0	0	0	0	0	0	0	0	0	0	0	0	0	0	0	0	0	0
CCGAGGGTTAGGACCTTATGTGATTCGTCAGT	0	0	0	0	0	0	0	0	0	0	0	0	0	0	0	0	0	0	1	0	0	0	0	0	0	0	0
CCGAGGTATGCCAGCGGACTGTTTAAGGGTTG	0	0	10	0	0	0	0	0	0	0	0	0	0	0	0	0	0	0	0	0	0	0	0	0	0	0	0
CCGAGGTCACAAAGGCGTCCAGCTGAAGGTTG	0	0	0	0	0	0	0	0	0	0	0	0	0	0	0	0	0	0	1	0	0	0	0	0	0	0	0
CCGAGGTCTGTTGAGCCGGGGGTGTGTGTTAG	0	0	9	0	0	0	0	0	0	0	0	0	0	0	0	0	0	0	0	0	0	0	0	0	0	0	0
CCGAGGTCTGTTGAGCCGGGGGTGTGTGTTCG	0	0	0	0	3	0	18	0	0	0	0	0	0	0	0	0	0	0	0	0	0	0	0	0	0	0	0
CCGAGGTGGGGCGTACGGCGGAGGAGACGTAG	0	0	1	0	0	0	0	0	0	0	0	0	0	0	0	0	0	0	0	0	0	0	0	0	0	0	0
CCGAGGTTGGCGAGGTAGAGCACGGGGGCACT	0	0	0	0	3	0	9	0	2	0	0	0	2	0	2	0	0	0	3	0	0	0	0	0	0	0	0
CCGAGTAACGCACTCGGTGCACCTCAGCTTTG	7	0	0	0	0	0	0	0	0	0	0	0	0	0	0	0	0	0	0	0	0	0	0	0	0	0	0
CCGAGTACATTCAAGGTTTAACCGGGTTTTTG	8	0	0	0	0	0	0	0	0	0	0	0	0	0	0	0	0	0	0	0	0	0	0	0	0	0	0
CCGAGTAGAGGCTTGCTGGGTTCGTAGGATGT	1	0	2	0	10	0	10	0	0	0	0	0	0	0	0	0	0	0	0	0	0	0	0	0	0	0	0
CCGAGTAGGTATTTATCATTAGGGTGTTTTCG	4	0	0	0	0	0	0	0	0	0	0	0	0	0	0	0	0	0	0	0	0	0	0	0	0	0	0
CCGAGTATTCTAATTGAGTGACCTATTTGAAC	0	0	1	0	0	0	0	0	0	0	0	0	0	0	24	0	0	0	0	0	0	0	0	0	0	0	0
CCGAGTATTCTAATTGAGTGACCTATTTGACC	0	0	0	0	0	0	1	0	1	0	0	0	0	0	0	0	0	0	1	0	0	0	0	0	0	0	0
CCGAGTCATGCTTCGTCGGACTGTCGCATTTG	0	0	3	0	0	0	0	0	0	0	0	0	0	0	0	0	0	0	0	0	0	0	0	0	0	0	0
CCGAGTCGTGTAATGCCAAGAGGGTCGTCAAC	0	0	1	0	0	0	0	0	0	0	0	0	0	0	0	0	0	0	0	0	0	0	0	0	0	0	0
CCGAGTGAGACTGTGTTGTCCTAGTCCGTTAG	1	0	1	0	0	0	0	0	0	0	0	0	0	0	0	0	0	0	0	0	0	0	0	0	0	0	0
CCGAGTGAGACTGTGTTGTCCTAGTCCGTTCG	0	0	0	4	4	0	18	0	3	0	0	5	0	0	0	0	0	0	0	0	0	0	0	0	0	0	0
CCGAGTGGATTTCTGCTATGCCTTCCGGTTTG	0	0	0	0	0	0	0	0	0	0	0	0	0	0	0	0	0	0	2	0	0	0	0	0	0	0	0
CCGAGTGGCGTAGTTGGGGAATAAATGTTTAG	0	0	6	0	0	0	0	0	0	0	0	0	0	0	0	0	0	0	0	0	47	73	0	0	0	0	0
CCGAGTGGCGTAGTTGGGGAATAAATGTTTCG	0	0	0	0	35	0	74	0	26	0	0	0	2	0	4	0	0	0	182	0	0	0	32	0	0	0	0
CCGAGTGGGGAGATGGAGCTCGGCGGCGCTTG	0	0	1	0	0	0	0	0	0	0	0	0	0	0	0	0	0	0	0	0	0	0	0	0	0	0	0
CCGAGTGGGGATTTTCTTCCTATTTGATTGTC	1	0	0	0	0	0	0	0	0	0	0	0	0	0	0	0	0	0	0	0	0	0	0	0	0	0	0
CCGAGTGGGGCAATGCGGAGTCGGGGGGCTTG	0	0	0	0	12	0	16	0	7	0	0	0	0	0	0	0	0	0	0	0	0	0	0	0	0	0	0
CCGAGTGGTGCATCTTGCGCCGGATGAGGAAC	9	0	0	0	0	0	0	0	0	0	0	0	0	0	0	0	0	0	0	0	0	0	0	0	0	0	0
CCGAGTGGTTACACTAGTGAATAGGGTGATCT	0	0	0	0	0	0	0	0	3	0	0	0	0	0	6	0	0	0	3	0	0	0	0	0	0	0	0
CCGAGTTATGTCCCTGATTGACAGAGTTACTG	0	0	2	0	0	0	49	0	1	0	0	0	2	0	15	0	0	0	244	0	1	78	0	0	0	0	0
CCGAGTTCGTCGGGCGGGTTCTAGCCTCCCAG	0	0	7	0	0	0	0	0	0	0	0	0	0	0	0	0	0	0	0	0	0	0	0	0	0	0	0
CCGAGTTCGTCGGGCGGGTTCTAGCCTCCCCG	0	0	0	0	3	0	0	0	1	0	0	0	0	0	0	0	0	0	0	0	0	0	0	0	0	0	0
CCGAGTTGAAATATCTTAGCCGTTTCATGTTG	0	0	0	0	0	0	0	0	2	0	0	0	0	0	0	0	0	0	9	0	0	0	0	0	0	0	0
CCGAGTTGCGGCGATCTAACTTTCAAGGGTAG	0	0	0	3	0	0	0	0	0	0	0	0	0	0	0	0	0	0	0	0	0	0	0	0	0	0	0
CCGAGTTGCGGCGATCTAACTTTCAAGGGTCG	0	0	0	0	2	0	3	0	0	0	0	0	0	0	0	0	0	0	0	0	0	0	0	0	0	0	0
CCGAGTTGGGTTATAGCTTGGGTGGGTCTCAT	0	0	1	0	0	0	0	0	0	0	0	0	0	0	0	0	0	0	0	0	0	0	0	0	0	0	0
CCGAGTTTAATATCGTGCGGAGGCTAGCAGCT	0	0	0	0	0	0	0	0	0	0	0	0	2	0	0	0	0	0	0	0	0	0	0	0	0	0	0
CCGAGTTTGGCCTCTTGAAGAGTATGGGCTTG	1	0	1	0	0	0	0	0	0	0	0	0	0	0	0	0	0	0	0	0	0	0	0	0	0	0	0
CCGATAAGATCTACTGCAGACCTCAGGAACCG	0	0	0	0	1	0	0	0	0	0	0	0	0	0	0	0	0	0	0	0	0	0	0	0	0	0	0
CCGATAATAAATCATCGAAGGTCGGAGTCCAG	0	0	3	0	0	0	0	0	0	0	0	0	1	0	0	0	0	0	0	0	0	0	0	0	0	0	0
CCGATAATGGTCCCAGTGATTTCGTGGTGCTT	0	0	1	0	0	0	0	0	0	0	0	0	0	0	0	0	0	0	0	0	0	0	0	0	0	0	0
CCGATACACTTGATAGCAACCATGCCAACTAT	0	0	2	0	0	0	0	0	0	0	0	0	0	0	0	0	0	0	0	0	0	0	0	0	0	0	0
CCGATACATGGACCCGTGGAACTGTGTCGTTC	1	0	0	0	0	0	0	0	0	0	0	0	0	0	0	0	0	0	0	0	0	0	0	0	0	0	0
CCGATACGAATTCTATTTTGTGCGCTGGTTTG	0	0	0	0	0	0	0	0	0	0	0	0	0	0	2	0	0	0	7	0	0	0	0	0	0	0	0
CCGATACGTTCGTAGTCCTCTTTGTGTTTTAT	0	0	1	0	0	0	0	0	0	0	0	0	0	0	0	0	0	0	0	0	0	0	0	0	0	0	0
CCGATACTAATGGTATGTAACTGATAGTCCAG	0	0	12	0	0	0	0	0	0	0	0	0	0	0	0	0	0	0	0	0	0	0	0	0	0	0	0
CCGATACTGCCCGAATCGTGGGCTCCAGCATT	3	0	0	0	0	0	0	0	0	0	0	0	0	0	0	0	0	0	0	0	0	0	0	0	0	0	0
CCGATAGAACTCTGACTGTATAAAGCCGCCAG	0	0	4	0	0	0	0	0	0	0	0	0	0	0	0	0	0	0	0	0	0	3	0	0	0	0	0
CCGATAGAACTCTGACTGTATAAAGCCGCCCG	0	0	0	0	0	0	0	0	18	0	0	0	0	0	2	0	0	0	189	18	10	0	0	0	0	0	0
CCGATAGAACTCTGACTGTATAAAGGCCGCCC	0	0	0	0	0	0	0	0	0	0	0	0	0	0	0	0	0	0	1	0	0	0	0	0	0	0	0
CCGATAGAGAAAATAATCCCCGCGTTGCGCAG	4	0	0	0	0	0	0	0	0	0	0	0	0	0	0	0	0	0	0	0	0	0	0	0	0	0	0
CCGATAGCGGGAAAGTCGGATGGGTGGGGTAC	96	0	0	0	0	0	0	0	0	0	0	0	0	0	0	0	0	0	0	0	0	0	0	0	0	0	0
CCGATAGGTGATGTTCTATGTTAGCTCGTCAG	0	0	1	0	0	0	0	0	0	0	0	0	0	0	0	0	0	0	0	0	0	0	0	0	0	0	0
CCGATATGGAACGCGGCTATAACATTTCCTTG	0	0	0	1	2	0	4	0	3	0	0	0	0	0	0	0	0	0	0	0	0	0	0	0	0	0	0
CCGATATTGGATCCCGGGACCTTTTGAAGTAG	0	0	0	2	0	0	0	0	0	0	0	0	0	0	0	0	0	0	0	0	0	0	0	0	0	0	0
CCGATATTGGATCCCGGGACCTTTTGAAGTCG	0	0	0	0	0	0	0	0	0	0	2	0	0	0	0	0	0	0	0	0	0	0	0	0	0	0	0
CCGATCATAATATCCAGGTTATCTCACGTTCG	0	0	0	0	14	0	12	0	4	0	12	0	0	0	0	0	0	0	0	0	0	0	0	0	0	0	0
CCGATCCGCTATCTGGTTTACGTTAATCGTTC	1	0	0	0	0	0	0	0	0	0	0	0	0	0	0	0	0	0	0	0	0	0	0	0	0	0	0
CCGATCCTGTTTACTCGGACCTTTCGCTCGTT	0	0	0	0	0	0	2	0	0	0	0	0	0	0	0	0	0	0	0	0	0	0	0	0	0	0	0
CCGATCGACTGGTCTCGACGGCCATTTCATTG	0	0	0	0	0	0	1	0	0	0	1	0	0	0	0	0	0	0	0	0	0	0	0	0	0	0	0
CCGATCGGTGAGGCAAACGGTGCTATTAGTAT	1	0	0	0	0	0	0	0	0	0	0	0	0	0	0	0	0	0	0	0	0	0	0	0	0	0	0
CCGATCGTGTTTCCTACACGCTTTAGGACTCC	0	0	0	0	11	0	9	0	1	0	0	0	0	0	0	0	0	0	0	0	0	0	0	0	0	0	0
CCGATCGTTCTACGCCGTTCTAATACAGTTTG	0	0	0	0	0	0	1	0	0	0	0	0	0	0	0	0	0	0	0	0	0	0	0	0	0	0	0
CCGATCTAAAACACTCGACCTCAGTTCGATCG	0	0	0	0	2	0	4	0	0	0	0	0	0	0	0	0	0	0	0	0	0	0	0	0	0	0	0
CCGATCTAGTTGACAAATGTCTGCAGGTTGAG	0	0	1	0	0	0	0	0	0	0	0	0	0	0	0	0	0	0	0	0	0	0	0	0	0	0	0
CCGATCTGTCGGCGTGAGCTATCCAGGGACTG	0	0	7	0	0	0	0	0	0	0	0	0	0	0	0	0	0	0	0	0	0	0	0	0	0	0	0
CCGATCTTGTGTCCCGCATAGGTTGTCCCCTG	12	0	0	0	0	0	0	0	0	0	0	0	0	0	0	0	0	0	0	0	0	0	0	0	0	0	0
CCGATCTTTATAGTCTTGAGAGAGTTGTCTTT	15	0	38	0	16	0	54	0	22	0	28	0	0	0	0	0	0	0	0	0	0	0	0	0	0	0	0
CCGATGAAGGCTATATTGTATTGTGCCGAAAC	0	0	47	0	0	0	0	0	0	0	0	0	0	0	0	0	0	0	0	0	0	0	0	0	0	0	0
CCGATGACCATACTAGTACAGCCTCCTCCTTG	0	4	0	0	0	0	0	0	0	0	0	0	0	0	0	0	0	0	0	0	0	0	0	0	0	0	0
CCGATGACGAGCAAGAAAATTCAACAGTTCTG	0	0	1	0	0	0	0	0	0	0	0	0	0	0	0	0	0	0	6	0	0	0	0	0	0	0	0
CCGATGAGATGTGTACGGTACGGATTGTCTAT	1	0	0	0	0	0	0	0	0	0	0	0	0	0	0	0	0	0	0	0	0	0	0	0	0	0	0
CCGATGAGCGACTCGCTGGAAGTGACGGATCG	0	0	12	0	0	0	0	0	0	0	0	0	0	0	0	0	0	0	0	0	0	0	0	0	0	0	0
CCGATGAGGCCCGTGGCGGTCAGCATCGAATC	0	0	0	0	0	0	0	0	1	0	0	0	0	0	0	0	0	0	0	0	0	0	0	0	0	0	0
CCGATGAGTGAGCTGGTGTAGGTTAAGAGCTG	0	0	0	0	0	0	0	0	1	0	0	0	0	0	0	0	0	0	0	0	0	0	0	0	0	0	0
CCGATGAGTGCGAGCAGGGGAGGGTTACCCAT	0	0	63	0	0	0	0	0	0	0	0	0	0	0	0	0	0	0	0	0	0	0	0	0	0	0	0
CCGATGAGTGCGAGCAGGGGAGGGTTACCCCT	0	0	0	0	273	0	111	0	91	0	0	0	0	0	0	0	0	0	0	0	0	0	0	0	0	0	0
CCGATGCACTTGGTAACCGAGGGGTAGGTTTG	0	0	0	0	2	0	2	0	1	0	0	0	0	0	0	0	0	0	0	0	0	0	0	0	0	0	0
CCGATGCAGATCTACCAGTATTCGTTGGGTAC	1	0	0	0	0	0	0	0	0	0	0	0	0	0	0	0	0	0	0	0	0	0	0	0	0	0	0
CCGATGCCTTCAATTTGCTGTCGAGACAATTC	0	0	0	0	1	0	8	0	3	0	0	0	0	0	0	0	0	0	0	0	0	0	0	0	0	0	0
CCGATGCGTTATCCAAGCCTGCTCAAGCATTG	3	0	0	0	5	0	8	0	0	0	0	0	0	0	0	0	0	0	0	0	0	0	0	0	0	0	0
CCGATGCTAAAGGATAGTAACGGCGGTTGCTT	0	0	0	0	8	0	22	0	1	0	0	0	0	0	2	0	0	0	7	0	0	4	0	0	0	0	0
CCGATGCTAGCTTGTTTAGGGTGTACTTCTTG	0	0	0	0	0	0	1	0	0	0	0	0	0	0	0	0	0	0	0	0	0	0	0	0	0	0	0
CCGATGCTGCGAGCGATTCAGAGGAGGGGAAC	0	0	5	0	0	0	0	0	0	0	5	0	0	0	0	0	0	0	0	0	0	0	0	0	0	0	0
CCGATGCTGCGAGCGATTCAGAGGAGGGGACC	0	0	0	0	1	0	4	0	0	0	0	0	0	0	0	0	0	0	0	0	0	0	0	0	0	0	0
CCGATGGAACTCTGACTGTATAAAGCCGCCCG	0	0	0	0	0	0	0	0	0	0	0	0	0	0	0	0	0	0	0	0	0	0	0	3	0	0	0
CCGATGGGAACGGCGAGAGAAGGGTAGGGTAG	0	0	1	0	0	0	0	0	0	0	0	0	0	0	0	0	0	0	0	0	0	0	0	0	0	0	0
CCGATGGGAACGGCGAGAGAAGGGTAGGGTCG	0	0	0	0	8	0	4	0	1	0	0	0	0	0	0	0	0	0	0	0	0	0	0	0	0	0	0
CCGATGGGCTTGGTGTCGTACTTCTTAGATCG	79	0	0	0	0	0	0	0	0	0	0	0	0	0	0	0	0	0	0	0	0	0	0	0	0	0	0
CCGATGGTGCGCCGGCTAGACGGTTTGGGGTC	0	0	0	0	1	0	1	0	0	0	0	0	0	0	0	0	0	0	0	0	0	0	0	0	0	0	0
CCGATGTAACAGTGTTAGCCAAGGCTTGTCTG	0	0	1	0	0	0	0	0	0	0	0	0	0	0	0	0	0	0	0	0	0	0	0	0	0	0	0
CCGATGTCCCGAGTTATTTGTGTGCGGACTCG	0	0	0	0	0	0	0	0	0	0	0	0	0	0	0	0	0	0	2	0	0	0	0	0	0	0	0
CCGATGTCCGACCGTATAGCCTCGTATTTTCG	1	0	0	0	0	0	0	0	0	0	0	0	0	0	0	0	0	0	0	0	0	0	0	0	0	0	0
CCGATGTCGCCCCTGGGGCGATATAATTTCAC	0	0	1	0	0	0	0	0	0	0	0	0	0	0	0	0	0	0	0	0	0	0	0	0	0	0	0
CCGATGTCTCGTTCGATGGCAGTCGTTTCTAC	0	0	1	0	0	0	0	0	0	0	0	0	0	0	0	0	0	0	0	0	0	0	0	0	0	0	0
CCGATGTCTCGTTCGATGGCAGTCGTTTCTCC	0	0	0	0	3	0	11	0	3	0	2	0	0	0	0	0	0	0	0	0	0	0	0	0	0	0	0
CCGATGTGAACCATCCAATTCGTTAAATTTTG	0	0	0	0	0	0	0	0	0	0	0	0	0	0	0	0	0	0	1	0	0	0	0	0	0	0	0
CCGATGTGACGTTTCTAGCAGAGGCGTGGTTC	0	0	1	0	0	0	0	0	0	0	0	0	0	0	0	0	0	0	0	0	0	0	0	0	0	0	0
CCGATGTGTGTGAAGCGCGGTTTCGGGCGTAT	0	0	1	0	0	0	0	0	0	0	0	0	0	0	0	0	0	0	0	0	0	0	0	0	0	0	0
CCGATGTTAGCCTCGGTGGGCGAAGCGCCCTG	0	4	4	62	68	64	378	36	180	30	0	0	0	0	0	0	0	0	0	0	0	0	0	0	0	0	0
CCGATGTTATTATCCGGACGGATGGGCTTCGT	3	0	25	33	51	2	134	15	2	0	5	0	0	0	0	0	0	0	0	0	0	0	0	0	0	0	0
CCGATGTTCGTATTGTAGGGATTATCGTTTTT	0	0	0	0	0	0	0	0	0	0	0	0	0	0	2	2	0	0	18	0	0	0	0	0	0	0	0
CCGATTAAATAAGGGTTTTAAGTCCGTCAGGC	0	0	0	0	0	0	0	0	0	0	0	0	0	0	0	0	0	0	0	1	0	0	0	0	0	0	0
CCGATTATAGGATTGCAGATTGGACATGGTAG	0	0	3	0	0	0	0	0	0	0	0	0	0	0	0	0	0	0	0	0	0	0	0	0	0	0	0
CCGATTCAGTTTACGATCGGACATAAATTGTC	0	0	0	0	5	0	1	0	2	0	0	0	0	0	0	0	0	0	0	0	0	0	0	0	0	0	0
CCGATTCCGCTCGCAATCTCAAACGAGGCTTG	0	0	0	0	0	0	1	0	0	0	0	0	0	0	0	0	0	0	0	0	0	0	0	0	0	0	0
CCGATTCGAAGCCGCTAGATCCTACATGCCTG	4	0	0	0	0	0	0	0	0	0	0	0	0	0	0	0	0	0	0	0	0	0	0	0	0	0	0
CCGATTCTATTTAGTTGTCGGTCGCCTCATTG	0	0	3	0	0	0	0	0	0	0	0	0	0	0	0	0	0	0	0	0	0	0	0	0	0	0	0
CCGATTGCCGGGGTAACGGGTGCGCGGCTTTC	0	0	1	0	0	0	0	0	0	0	1	0	0	0	0	0	0	0	0	0	0	0	0	0	0	0	0
CCGATTGGATTGTTTCCAGCTCCCGTCAGTCT	0	0	0	0	0	0	0	0	0	0	0	0	0	1	0	0	0	0	0	0	0	0	0	0	0	0	0
CCGATTGGGCGTAGGCTTCTACCTTTGTACTG	0	0	2	1	0	0	0	0	0	0	0	0	0	0	0	0	0	0	0	0	0	0	0	0	0	0	0
CCGATTGGGGGCTCTCGTGGTGCTCGGTCTAG	0	0	1	0	0	0	0	0	0	0	0	0	0	0	0	0	0	0	0	0	0	0	0	0	0	0	0
CCGATTGGTTATGATAGGGGAGCTCGTTTTCG	0	0	0	0	0	0	8	0	7	0	0	0	2	0	0	0	0	0	21	0	5	25	0	0	0	1	2
CCGATTGTCACTTCGATCGTACTTTCGTACTG	0	0	0	0	3	0	10	0	4	0	0	0	0	0	0	0	0	0	0	0	0	0	0	0	0	0	0
CCGATTGTTTTAATCGCATTAAGGTTCTCCTG	0	0	3	0	1	0	5	0	3	0	0	0	3	0	13	0	0	0	52	0	0	0	0	0	0	0	0
CCGATTTAGGCCTTCTCTCTTGGGCGAGTTTT	0	0	1	0	0	0	0	0	0	0	0	0	0	0	0	0	0	0	0	0	0	0	0	0	0	0	0
CCGATTTCGTTTTATCCACACTGCTAATTTTG	4	0	17	0	198	0	731	0	617	0	6	0	0	0	0	0	0	0	0	0	0	0	0	0	0	0	0
CCGATTTCTAGTTTCGAGTAGTCTTTGGCAAT	0	0	1	0	0	0	0	0	0	0	0	0	0	0	0	0	0	0	0	0	0	0	0	0	0	0	0
CCGATTTCTTTACTGTAGCTGTAGTTTGGACT	0	0	0	0	2	0	0	0	0	0	0	0	0	0	0	0	0	0	0	0	0	0	0	0	0	0	0
CCGATTTGATATGATCTCCCAGTATCAAGAAT	0	0	1	0	0	0	0	0	0	0	3	0	0	0	0	0	0	0	0	0	0	0	0	0	0	0	0
CCGATTTGATATGATCTCCCAGTATCAAGACT	0	0	0	0	34	0	50	0	20	0	0	0	0	0	0	0	0	0	0	0	0	0	0	0	0	0	0
CCGATTTGCGACTTATACGTCGATAGCGTTTT	0	0	1	0	0	0	0	0	0	0	0	0	0	0	0	0	0	0	0	0	0	0	0	0	0	0	0
CCGATTTGCTCCTTCGTATTCCATATTGCCCG	0	0	0	0	0	0	0	0	1	0	0	0	6	0	8	0	0	0	4	0	0	0	0	0	0	0	0
CCGATTTGTACCACGATTGTCAGGGTGGTACT	0	0	0	0	1	0	3	0	0	0	0	0	0	0	0	0	0	0	0	0	0	0	0	0	0	0	0
CCGATTTTACACAGCATTTTCAGTTCTGGCAG	0	0	1	0	0	0	0	0	0	0	0	0	0	0	0	0	0	0	0	0	0	0	0	0	0	0	0
CCGATTTTATAATACGCTCTTAATTTTTATTG	0	0	0	0	0	0	21	0	27	0	0	0	3	0	30	0	0	0	447	0	71	40	0	0	0	0	0
CCGATTTTCGGACATTCGCCTTAAGGTCGTAG	0	0	1	0	0	0	0	0	0	0	0	0	0	0	0	0	0	0	0	0	0	0	0	0	0	0	0
CCGCAAAGGTATTATATCGCAGTATACTGTTG	0	0	0	0	1	0	1	0	1	0	0	0	0	0	0	0	0	0	0	0	0	0	0	0	0	0	0
CCGCAAGGGTGGTGAATAGATGCAGTTCCGCC	3	0	3	0	2	0	8	0	2	0	0	0	0	0	9	0	0	0	16	0	4	0	0	0	0	3	0
CCGCAAGTACCCTGTACCATCGGGTACTATAG	0	0	1	0	0	0	0	0	0	0	0	0	0	0	0	0	0	0	0	0	0	0	0	0	0	0	0
CCGCAATAACGTTGCGCCTAGTATCCTTTTTG	3	0	0	1	0	0	1	1	1	0	0	0	0	0	0	0	0	0	0	0	0	0	0	0	0	0	0
CCGCAATCGATCTATCGCAACGGGATTATCTG	0	0	2	0	5	0	12	0	4	0	0	0	0	0	0	0	0	0	0	0	0	0	0	0	0	0	0
CCGCAATTAGATTAGATAGGCTAAAGGTATCG	0	0	0	2	0	103	0	12	0	0	0	0	0	0	0	0	0	0	0	0	0	0	0	0	0	0	0
CCGCAATTTTATTTGACGATATCATGGTTCAG	1	0	0	0	0	0	0	0	0	0	0	0	0	0	0	0	0	0	0	0	0	0	0	0	0	0	0
CCGCACAGTCTTGTGAGGGGATTACTAGTCTG	6	0	0	0	99	0	133	0	9	0	2	0	0	0	0	0	0	0	0	0	0	0	0	0	0	0	0
CCGCACATGAGGGCCGGAGCAATAGCTGCCTG	0	0	0	0	82	0	121	0	3	0	0	0	0	0	0	0	0	0	0	0	0	0	0	0	0	0	0
CCGCACCAAATGCATTCGATGCAGATTAATTG	10	0	36	0	0	0	0	0	0	0	29	0	0	0	0	0	0	0	0	0	0	0	0	0	0	0	0
CCGCACCTGGGCCTGCGGTGCGCCGGGCCTAG	12	0	0	0	0	0	0	0	0	0	0	0	0	0	0	0	0	0	0	0	0	0	0	0	0	0	0
CCGCACCTGGGCCTGCGGTGCGCCGGGCCTCG	0	0	0	0	0	0	1	0	1	0	0	0	0	0	0	0	0	0	0	0	0	0	0	0	0	0	0
CCGCACGGAGAGTCACCCTGTCGAAGGCCCAG	0	0	1	0	0	0	0	0	0	0	0	0	0	0	0	0	0	0	0	0	0	0	0	0	0	0	0
CCGCACGGAGAGTCACCCTGTCGAAGGCCCCG	0	0	0	0	6	0	13	0	1	0	0	0	0	0	0	0	0	0	0	0	0	0	0	0	0	0	0
CCGCACGTCGTAACATATCACCCCGAGTGCTG	0	0	0	0	0	0	0	0	0	0	3	0	2	0	1	0	0	0	0	0	0	0	0	0	0	0	0
CCGCACGTTTGTTAGTCGGGCCAACCGCGCAG	3	0	1	0	0	0	0	0	0	0	0	0	0	0	0	0	0	0	0	0	0	0	0	0	0	0	0
CCGCACGTTTGTTAGTCGGGCCAACCGCGCCG	0	0	0	0	74	0	75	0	15	0	0	0	0	0	0	0	0	0	0	0	0	0	0	0	0	0	0
CCGCACTTCGTGCTATACCACTTGGCAAGTTG	0	0	0	0	1	0	1	0	0	0	0	0	0	0	0	0	0	0	0	0	0	0	0	0	0	0	0
CCGCACTTGTCTATTCGGTAATATCGAGGGCC	0	0	6	0	0	0	1	0	5	0	0	0	29	0	276	4	0	0	560	0	0	0	0	0	0	0	0
CCGCAGAAAAACTTGTTATATCCGGGTTGCAG	0	0	4	0	0	0	0	0	0	0	0	0	0	0	0	0	0	0	0	0	0	0	0	0	0	0	0
CCGCAGAAAGGTATCGCTGATAGTATCAGTCA	0	0	0	0	1	0	0	0	0	0	0	0	0	0	0	0	0	0	0	0	0	0	0	0	0	0	0
CCGCAGAATGTCACTGTCGTTCGCCGTCAGGC	0	0	0	0	0	0	0	0	0	1	0	0	0	0	0	0	0	0	0	0	0	0	0	0	0	0	0
CCGCAGAATGTTGTCGGGAATCATGCGGGTTG	0	0	0	0	1	0	0	0	0	0	0	0	0	0	0	0	0	0	0	0	0	0	0	0	0	0	0
CCGCAGACCTATGTCAGCTGATTACACTGTTG	0	0	1	0	0	0	0	0	0	0	0	0	0	0	0	0	0	0	0	0	0	0	0	0	0	0	0
CCGCAGAGAGTTGGGTGCGGATCTGGGGGAAT	0	0	0	0	0	0	0	0	0	0	90	0	0	0	0	0	0	0	0	0	0	0	0	0	0	0	0
CCGCAGAGAGTTGGGTGCGGATCTGGGGGACT	0	0	0	0	0	0	0	0	1	0	0	0	0	0	0	0	0	0	0	0	0	0	0	0	0	0	0
CCGCAGAGCTATGTTAAGAAAGTGTGCTTCCC	0	0	0	0	0	0	0	0	0	0	2	0	0	0	0	0	0	0	0	0	0	0	0	0	0	0	0
CCGCAGAGGGGCGGGGGGCGGGGGAGGGGCAG	0	0	1	0	0	0	0	0	0	0	0	0	0	0	0	0	0	0	0	0	0	0	0	0	0	0	0
CCGCAGAGGGGCGGGGGGCGGGGGAGGGGCCG	0	0	0	0	18	0	10	0	0	0	0	0	0	0	0	0	0	0	0	0	0	0	0	0	0	0	0
CCGCAGAGGGTAACGCTGGTGTGGTGCAGTTG	11	0	0	0	0	0	0	0	0	0	0	0	0	0	0	0	0	0	0	0	0	0	0	0	0	0	0
CCGCAGATGGGTCACATGGGCGGGAGGAGGAT	0	0	1	0	0	0	0	0	0	0	0	0	0	0	0	0	0	0	0	0	0	0	0	0	0	0	0
CCGCAGATGGTTCTCACCGTACTTAAGGTCAC	0	0	8	0	0	0	0	0	0	0	0	0	0	0	0	0	0	0	0	0	0	219	0	0	0	0	0
CCGCAGATGGTTCTCACCGTACTTAAGGTCCC	0	0	0	0	60	0	160	0	72	0	0	0	7	0	71	0	0	0	45	0	24	0	0	0	0	0	0
CCGCAGCTAGTAGCCCGAGGTGCCTGATGTAG	0	0	2	0	0	0	0	0	0	0	0	0	0	0	5	0	0	0	0	0	0	0	0	0	0	0	0
CCGCAGCTAGTAGCCCGAGGTGCCTGATGTCG	0	0	0	0	11	0	27	0	14	0	0	0	4	0	0	0	0	0	32	0	0	0	0	0	0	0	0
CCGCAGCTGTGTGGCTCAGTGCAATGCGGTAG	4	0	0	0	0	0	0	0	0	0	0	0	0	0	0	0	0	0	0	0	0	0	0	0	0	0	0
CCGCAGCTGTGTGGCTCAGTGCAATGCGGTCG	0	0	0	0	177	0	138	0	62	0	0	0	0	0	0	0	0	0	0	0	0	0	0	0	0	0	0
CCGCAGGAAGGCGTTCACGGACAGGCGGTTTG	2	0	0	0	0	0	0	0	0	0	0	0	0	0	0	0	0	0	0	0	0	0	0	0	0	0	0
CCGCAGGACGGTGGGCGTCGCGGCATATGCTG	0	0	1	0	0	0	0	0	0	0	0	0	0	0	0	0	0	0	0	0	0	0	0	0	0	0	0
CCGCAGGAGGAGGCAAGGCGCGGATGCGATCC	0	0	0	0	1	0	0	0	0	0	0	0	0	0	0	0	0	0	0	0	0	0	0	0	0	0	0
CCGCAGGAGGCGTCCAAAGGCGGGAGGGTCAT	0	0	1	0	0	0	0	0	0	0	0	0	0	0	0	0	0	0	0	0	0	0	0	0	0	0	0
CCGCAGGAGGCGTCCAAAGGCGGGAGGGTCCT	0	0	0	0	0	0	0	0	7	0	0	0	0	0	0	0	0	0	65	0	0	0	0	0	0	0	0
CCGCAGGAGGCTCTCAAGAGGCGCCCTTGTAT	14	0	1	0	0	0	0	0	0	0	0	0	0	0	5	0	0	0	0	55	6	0	0	0	0	0	0
CCGCAGGAGGCTCTCAAGAGGCGCCCTTGTCT	0	0	0	0	2	0	0	0	3	0	0	0	2	0	0	0	0	0	43	0	0	0	0	0	0	0	0
CCGCAGGCAAACTAGTGCTAATAGGCACATTG	2	0	1	0	0	0	0	0	0	0	0	0	0	0	0	0	0	0	0	0	0	0	0	0	0	0	0
CCGCAGGCTCCGGAGGGGGTGTGTAAGAGCTG	0	0	9	0	0	0	0	0	0	0	0	0	0	0	0	0	0	0	0	0	0	0	0	0	0	0	0
CCGCAGGGAGACGGCCATTCGGAATTGCTTTG	0	0	1	0	0	0	0	0	0	0	0	0	0	0	0	0	0	0	0	0	0	0	0	0	0	0	0
CCGCAGGGATCTCGTACTGCGGCCGCTACCTC	0	0	2	0	0	0	0	0	0	0	0	0	0	0	0	0	0	0	0	0	0	0	0	0	0	0	0
CCGCAGGGATTAATGCCTATGTGCTATTCTTT	0	0	1	0	0	0	0	0	1	0	0	0	0	0	1	0	0	0	22	0	0	2	0	0	0	0	0
CCGCAGGGCCCATTGCTGCAGCTTATGATTTC	0	0	12	0	0	0	10	0	7	0	0	0	0	0	2	2	0	0	19	0	26	52	0	0	2	1	8
CCGCAGGGGGTGGGCCTGCGAGAAAGTCGTCG	0	0	0	0	2	0	4	0	8	0	0	0	0	0	0	0	0	0	0	0	0	0	0	0	0	0	0
CCGCAGGGTCCGGACCGCCGGCAGCAACGTTG	1	0	0	0	0	0	0	0	0	0	0	0	0	0	0	0	0	0	0	0	0	0	0	0	0	0	0
CCGCAGTACGTTGCGATGGGTGCATGCGTTTG	1	0	1	0	5	0	1	0	0	0	0	1	0	0	0	0	0	0	0	0	0	0	0	0	0	0	0
CCGCAGTGTGTTCCAGTGCATAGCCGACGTCC	0	0	0	0	0	0	1	0	0	0	0	0	0	0	0	0	0	0	0	0	0	0	0	0	0	0	0
CCGCAGTTGGTTGCCCCGGGAGTAGGGGTTTG	0	0	0	0	17	0	14	0	10	0	0	0	0	0	0	0	0	0	0	0	0	0	0	0	0	0	0
CCGCATAATTTCTCAAAACGTACATCTCGCTT	0	0	0	0	2	0	0	0	0	0	0	0	0	0	0	0	0	0	0	0	0	0	0	0	0	0	0
CCGCATACCGTTGGGACTAGGAGAGCTTATAG	0	0	4	0	0	0	0	0	0	0	0	0	0	0	0	0	0	0	0	0	0	0	0	0	0	0	0
CCGCATAGAGATGGAATGGTATTAACTATGCT	0	0	0	0	0	0	1	0	7	0	0	0	12	0	4	0	2	0	58	0	57	56	48	0	0	28	4
CCGCATAGCGTGTACGATGCGAAACCCCGATT	335	0	0	0	0	0	0	0	0	0	0	0	0	0	0	0	0	0	1	0	0	0	0	0	0	0	0
CCGCATATAATGTCAGTTACTAGTTTTGGTTG	0	0	0	0	3	0	3	0	1	0	0	0	0	0	0	0	0	0	0	0	0	0	0	0	0	0	0
CCGCATCAGGGTGTCGCGCACCAGACTTATTG	0	0	0	0	4	0	1	0	0	0	0	0	0	0	0	0	0	0	0	0	0	0	0	0	0	0	0
CCGCATCGAACTTCTAATGCTGAACTCGGCCG	0	0	0	0	0	0	1	0	0	0	0	0	0	0	0	0	0	0	0	0	0	0	0	0	0	0	0
CCGCATCGGGTTGCTTGGAGCTGGGGGCTTCG	0	0	0	0	0	0	0	0	1	0	0	0	0	0	0	0	0	0	0	0	0	0	0	0	0	0	0
CCGCATCGTACAGTACGCTATTCGCGCATCAG	5	0	0	0	0	0	0	0	0	0	0	0	0	0	0	0	0	0	0	0	0	0	0	0	0	0	0
CCGCATCGTACAGTACGCTATTCGCGCATCCG	0	0	0	0	44	0	64	0	11	0	2	0	0	0	0	0	0	0	0	0	0	0	0	0	0	0	0
CCGCATCGTGTCTTCGTTACATTCTAGGTTAG	0	0	1	0	0	0	0	0	0	0	0	0	0	0	0	0	0	0	0	0	0	0	0	0	0	0	0
CCGCATCTCGTTAGTATTTCCACCGACGTTTG	0	0	2	0	0	0	0	0	0	0	0	0	0	0	0	0	0	0	0	0	0	0	0	0	0	0	0
CCGCATGAAGGTGCCTAAGGCGGGCGTCAGGC	0	0	0	0	0	0	0	0	0	0	0	0	0	0	0	0	0	0	0	1	0	0	0	0	0	0	0
CCGCATGAGGCGTATGCTGGACCAAAGTCGCT	0	0	0	0	7	0	11	0	0	0	2	0	0	0	0	0	0	0	0	0	0	0	0	0	0	0	0
CCGCATGATGATTCTGTGCCGCAGATCTCTTC	0	0	1	0	0	0	0	0	0	0	0	0	0	0	0	0	0	0	0	0	0	0	0	0	0	0	0
CCGCATGCGGAAGATAAGAGGCGCTTCCCCAG	0	0	2	0	0	0	0	0	0	0	1	0	0	0	0	0	0	0	0	0	0	0	0	0	0	0	0
CCGCATTAAATACTGTGGGGACGCAGAGACAG	0	0	1	0	0	0	0	0	0	0	0	0	0	0	0	0	0	0	0	0	0	0	0	0	0	0	0
CCGCATTAAGTGGTGTACCCTGTTTTTAGTTG	0	0	8	0	0	0	0	0	0	0	0	0	0	0	0	0	0	0	0	0	0	0	0	0	0	0	0
CCGCATTGCTGTCTGATTAGGGGCTCGCATTG	0	0	1	0	3	0	0	0	0	0	0	0	0	0	0	0	0	0	0	0	0	0	0	0	0	0	0
CCGCATTGCTTGATGGAAGTGAGATTCTTCAG	0	0	3	0	0	0	0	0	0	0	0	0	0	0	0	0	0	0	0	0	15	11	23	0	0	0	0
CCGCATTGCTTGATGGAAGTGAGATTCTTCCG	0	0	0	0	18	0	18	0	1	0	4	0	10	0	0	0	0	0	18	2	0	0	0	0	4	3	4
CCGCATTTTAGGGCCGGGTAAATAAATTGATT	0	0	1	0	0	0	0	0	0	0	0	0	0	0	0	0	0	0	0	0	0	0	0	0	0	0	0
CCGCATTTTTATCCCGCCTTGCGTTTTCATAT	0	0	8	0	0	0	0	0	0	0	0	0	0	0	0	0	0	0	0	0	0	0	0	0	0	0	0
CCGCCAAGACCCCAATAGAAGGGCCTCTGTTG	0	0	1	0	0	0	0	0	0	0	0	0	0	0	0	0	0	0	1	0	0	0	0	0	0	0	2
CCGCCAAGGGATTAGGCGACTTGGGATTATTG	0	0	7	0	0	0	0	0	0	0	0	0	0	0	0	0	0	0	3	0	0	0	0	0	0	0	0
CCGCCAATGTCGTAACGCTGTAACGAACAAAT	0	0	0	0	0	0	0	0	0	0	0	0	0	0	1	0	0	0	0	0	0	0	0	0	0	0	0
CCGCCAATGTCGTAACGCTGTAACGAACAACT	0	0	0	0	0	0	0	0	0	0	0	0	0	0	0	0	0	0	5	0	0	0	0	0	0	0	0
CCGCCACCTTGTCGCGCGTGGCCGCGGCGTAT	0	0	0	0	0	0	0	0	0	0	1	0	0	0	0	0	0	0	0	0	0	0	0	0	0	0	0
CCGCCACTTTACTGTCCTGTTAAGACGTTTTG	0	0	10	0	0	0	0	0	0	0	0	0	0	0	0	0	0	0	0	0	0	0	0	0	0	0	0
CCGCCAGATGAGTCGGGGGGTGGCCCCCGCTG	0	0	0	0	0	0	1	0	0	0	0	0	0	0	0	0	0	0	0	0	0	0	0	0	0	0	0
CCGCCAGCTTCCATTCTGGAAGCGAAGTTAAT	0	0	24	0	0	0	0	0	0	0	0	0	0	0	0	0	0	0	0	0	0	0	0	0	0	0	0
CCGCCAGGTGACGCGCGTTGAGTAAGCGCTTT	0	0	23	127	116	29	63	81	16	0	17	0	0	0	0	0	0	0	0	0	0	0	0	1	0	0	0
CCGCCAGTGACTATGTCGGGCTGAGTAGACTC	0	0	0	0	0	0	1	0	0	0	0	0	0	0	0	0	0	0	0	0	0	0	0	0	0	0	0
CCGCCAGTTAATAATTACCGTAACACTTCCAG	0	0	1	0	0	0	0	0	0	0	0	0	0	0	0	0	0	0	0	0	0	0	0	0	0	0	0
CCGCCAGTTGAGTCAGGGTATGGTGGCTACTG	0	0	1	0	0	0	0	0	0	0	0	0	0	0	0	0	0	0	0	0	0	0	0	0	0	0	0
CCGCCATCCGCATTTGAGCTAAAGAGCTAGTT	0	0	0	0	1	0	1	0	10	0	0	0	0	0	0	0	0	0	24	0	1	0	0	0	0	0	0
CCGCCATCTATTGCGTTACAAACGATCGTCTT	0	0	0	1	0	0	0	0	1	0	0	0	0	0	0	0	0	0	0	0	0	0	0	0	0	0	0
CCGCCATGGATGTTCGGTCTCTGACGCTGCAT	26	0	37	0	0	0	0	0	0	0	69	0	0	0	0	0	0	0	0	0	0	0	0	0	0	0	0
CCGCCATGGATGTTCGGTCTCTGACGCTGCCT	0	0	0	0	203	0	317	0	48	0	0	0	0	0	0	0	0	0	0	0	0	0	0	0	0	0	0
CCGCCATGGTGAGGCGGTATCGCGTCCATACC	14	0	0	0	0	0	0	0	0	0	0	0	0	0	0	0	0	0	0	0	0	0	0	0	0	0	0
CCGCCCAATTGTCGCGGATTTGGTCATTGTTG	0	0	0	0	0	0	0	0	0	0	0	0	0	0	0	0	0	0	24	0	0	1	0	0	0	0	0
CCGCCCATCTCTCTGCATTGAGCTTGTGTTTG	0	0	0	0	1	0	0	0	0	0	0	0	0	0	0	0	0	0	0	0	0	0	0	0	0	0	0
CCGCCCATGGGGCCAGAGTGAAGTCTCCGCAG	0	0	41	0	0	0	0	0	0	0	0	0	66	0	70	0	9	0	0	0	0	0	0	0	0	0	0
CCGCCCATGGGGCCAGAGTGAAGTCTCCGCCG	0	0	0	0	0	0	5	0	0	0	0	0	0	0	0	0	0	0	272	0	0	0	0	0	0	0	0
CCGCCCCTGCGACCGATGATCGGTCTGGGATT	0	0	2	0	0	0	0	0	0	0	0	0	0	0	0	0	0	0	0	0	0	0	0	0	0	0	0
CCGCCCGGGGGTGGGTGGGGAAGGGGAGATTG	0	0	1	0	0	0	0	0	0	0	0	0	0	0	0	0	0	0	0	0	0	0	0	0	0	0	0
CCGCCCGTGCAGGGCTAAGAGCTGTTCTCTTG	0	0	1	0	0	0	0	0	0	0	0	0	0	0	0	0	0	0	0	0	0	0	0	0	0	0	0
CCGCCCTAGTGTGTGTGTCTCGGTAATCGTTG	0	0	0	0	3	0	5	0	0	0	0	0	0	0	0	0	0	0	0	0	0	0	0	0	0	0	0
CCGCCCTCGATCGCTCGTTGGCATGACCGCTG	0	0	2	0	0	0	0	0	2	0	0	0	0	0	9	0	0	0	23	0	0	0	0	0	0	0	0
CCGCCCTCGCAAATCGTTTTTTGTGCTAGTCG	0	0	0	0	1	0	1	0	0	0	0	0	0	0	0	0	0	0	0	0	0	0	0	0	0	0	0
CCGCCCTGCGTCACTCAGGGGTCCCGTCAGGC	0	0	0	0	0	0	0	0	0	0	0	0	0	0	0	0	0	0	0	1	0	0	0	0	0	0	0
CCGCCCTGGGGTGCGAAGGGCTAGGGGCGTGT	0	0	1	0	0	0	0	0	0	0	0	0	0	0	0	0	0	0	0	0	0	0	0	0	0	0	0
CCGCCCTGGGGTGCGAAGGGCTAGGGGCGTTT	0	0	0	0	26	0	27	4	4	0	0	0	0	0	0	0	0	0	0	0	0	0	0	0	0	0	0
CCGCCCTGTTTCTGGATAAGGCGGTCTGTCTG	0	0	11	0	0	0	0	0	0	0	0	0	0	0	0	0	0	0	0	0	0	0	0	0	0	0	0
CCGCCCTTAGATTTGGGATATCGGTTTGTAAC	0	0	1	0	0	0	0	0	0	0	0	0	0	0	0	0	0	0	0	0	0	0	0	0	0	0	0
CCGCCCTTCTGGCTACAAAATGCACTGGAAAT	5	0	0	0	0	0	0	0	0	0	0	0	0	0	0	0	0	0	0	0	0	0	0	0	0	0	0
CCGCCCTTCTTGTCGCATTCCCTGTCATTTAT	10	0	0	0	0	0	0	0	0	0	0	0	25	0	6	0	0	0	0	0	202	121	146	0	0	0	0
CCGCCCTTCTTGTCGCATTCCCTGTCATTTCT	0	0	0	0	439	0	690	0	387	0	0	0	0	0	0	8	0	0	200	2	0	0	0	0	15	26	27
CCGCCGACTGTCAGACTCGATGCGCGCCGAAC	0	0	5	0	0	0	0	0	0	0	0	0	0	0	0	0	0	0	0	0	0	0	0	0	0	0	0
CCGCCGAGGCCTGAAATAGCTGGCAATTCTTG	0	0	31	0	0	0	0	0	0	0	0	0	0	0	0	0	0	0	0	0	0	0	0	0	0	0	0
CCGCCGATAAATCTAGGTTGCTCTCCGTTCTG	0	0	79	0	40	0	81	0	9	0	0	0	0	0	0	0	0	0	0	0	0	0	0	0	0	0	0
CCGCCGATACTTTTCCCCGTTTTGAGGCGTCG	0	0	0	0	1	0	0	0	0	0	0	0	0	0	0	0	0	0	0	0	0	0	0	0	0	0	0
CCGCCGCTCGACGAGCCTCGAAGATTAGTATT	0	0	5	72	0	0	0	0	0	0	0	0	0	0	0	0	0	0	0	0	0	0	0	0	0	0	0
CCGCCGGAGTAATGCGAAATTAAGGCGGCCTG	3	0	0	0	0	0	0	0	0	0	0	0	0	0	0	0	0	0	0	0	0	0	0	0	0	0	0
CCGCCGGAGTCCCCGCGGTCAGGACTGCCGAC	0	0	2	0	0	0	0	0	0	0	0	0	0	0	0	0	0	0	0	0	0	0	0	0	0	0	0
CCGCCGGATATAGTTTCTGGTTGCCGCTATCG	0	0	2	0	0	0	0	0	0	0	0	0	0	0	0	0	0	0	0	0	0	0	0	0	0	0	0
CCGCCGGATGATGGACCGGGTTAACAGTACCT	0	0	0	0	0	0	1	0	0	0	0	0	0	0	0	0	0	0	0	0	0	0	0	0	0	0	0
CCGCCGGCGATACAGGGACCCTATCCGCGTCC	0	0	0	0	1	0	0	0	64	0	0	0	0	0	0	0	0	0	105	0	4	0	0	0	0	0	0
CCGCCGGGACCAGCCTGCATAGAGCTGATTGT	0	0	0	0	0	0	0	0	1	0	0	0	0	0	0	0	0	0	0	0	0	0	0	0	0	0	0
CCGCCGGGACCAGCTCTGCATAGAGCTGATTG	0	0	58	0	24	0	24	0	92	0	0	0	14	0	2	0	3	0	21	0	60	364	0	0	0	66	46
CCGCCGGGTAACTAAAATGACGGGGGGTGCCG	0	0	0	0	0	0	1	0	0	0	0	0	0	0	0	0	0	0	0	0	0	0	0	0	0	0	0
CCGCCGGTAGTTTGTCTCGAATCGGTCCTAAC	0	0	19	0	0	0	0	0	0	0	0	0	0	0	0	0	0	0	0	0	1	0	0	0	0	0	0
CCGCCGGTTGAGGAGTTTGGGTATGTTGGCAC	0	0	1	0	0	0	0	0	0	0	0	0	0	0	0	0	0	0	0	0	0	0	0	0	0	0	0
CCGCCGGTTGCGCAGTGGGAGGAATTAGACAG	110	0	0	0	0	0	0	0	0	0	0	0	0	0	0	0	0	0	0	0	0	0	0	0	0	0	0
CCGCCGGTTGCGCAGTGGGAGGAATTAGACCG	0	2	0	0	0	0	0	0	0	0	0	0	0	0	0	0	0	0	0	0	0	0	0	0	0	0	0
CCGCCGTGAACAGGCTCATAAGCAGGATTTTG	0	0	1	0	0	0	0	0	0	0	0	0	0	0	0	0	0	0	0	0	0	0	0	0	0	0	0
CCGCCGTGGAATCTATCGATACGCGAGTACTT	0	0	25	0	0	0	0	0	0	0	0	0	0	0	0	0	0	0	0	0	0	0	0	0	0	0	0
CCGCCGTGGATCGTACAAGCAAAATGGGCCTG	0	0	0	0	6	0	13	0	1	0	0	0	0	0	0	0	0	0	0	0	0	0	0	0	0	0	0
CCGCCGTGGGTATGGTCCGGCGTACGGCGTAG	0	0	3	0	0	0	0	0	0	0	0	0	0	0	0	0	0	0	0	0	0	0	0	0	0	0	0
CCGCCGTGTTTGAACTTCCAGGGAACTCTCTC	1	0	0	0	0	0	0	0	0	0	0	0	0	0	0	0	0	0	0	0	0	0	0	0	0	0	0
CCGCCTAACTTGGAAGGATTCTTGGTGTTTTG	0	0	1	0	0	0	0	0	0	0	0	0	0	0	0	0	0	0	0	0	0	0	0	0	0	0	0
CCGCCTAAGTTAAGTCCGAATTGATAAGCGCC	4	0	0	0	0	0	0	0	0	0	0	0	0	0	0	0	0	0	0	0	0	0	0	0	0	0	0
CCGCCTAGGGTAGAGAACGTTTGACGGGATTT	0	0	27	0	0	0	0	0	0	0	0	0	0	0	0	0	0	0	0	0	0	0	0	0	0	0	0
CCGCCTAGTCGTTAAATGGGCAATCGATGCTG	0	0	0	1	3	0	9	0	1	0	0	0	0	0	0	0	0	0	0	0	0	0	0	0	0	0	0
CCGCCTCCACCAGGTGGATGGTCTAAGATTCG	2	0	0	0	0	0	0	0	0	0	0	0	0	0	0	0	0	0	0	0	0	0	0	0	0	0	0
CCGCCTCTACAAGCCTGGTAAAGCCGCGGCTC	1	0	59	0	0	0	0	0	0	0	11	0	0	0	0	0	0	0	0	0	1	0	0	0	0	0	0
CCGCCTGCCTATGGCCATCCTAGTCATTCGTT	0	0	0	0	17	0	15	0	3	0	0	0	0	0	0	0	0	0	0	0	0	0	0	0	0	0	0
CCGCCTGGAGTAGGGGAGCATGCTCGGCGCTG	0	0	4	0	0	0	0	0	0	0	0	0	0	0	0	0	0	0	0	0	0	0	0	0	0	0	0
CCGCCTGGGGCTTGTAGGCCCGCTCTATCCAG	0	0	6	0	0	0	0	0	0	0	0	0	0	0	0	0	0	0	0	0	0	0	0	0	0	0	0
CCGCCTGGTCATTAGATATACACATTTTCGAT	0	0	14	0	0	0	0	0	0	0	0	0	0	0	0	0	0	0	0	0	0	0	0	0	0	0	0
CCGCCTGGTGCAATCACGTAAATCTGGCCATT	0	0	0	0	0	0	6	0	3	0	2	0	0	0	5	0	0	0	30	0	4	7	0	0	0	1	5
CCGCCTGTACTCGAGAAACAATGGGAATTTTG	0	0	1	0	0	0	0	0	0	0	0	0	0	0	0	0	0	0	0	0	0	0	0	0	0	0	0
CCGCCTGTAGGGTTTTATTCCTGCTGTCTCTG	0	0	25	0	0	0	0	0	20	0	2	0	0	0	0	0	0	0	0	0	0	0	0	0	0	0	0
CCGCCTGTGTTCTAAGGGAATGATGACGATTC	1	0	0	0	0	0	0	0	0	0	0	0	0	0	0	0	0	0	0	0	0	0	0	0	0	0	0
CCGCCTTCCAGCGCGGAGCTAGTAATCACCTT	0	0	1	0	0	0	0	0	0	0	0	0	0	0	0	0	0	0	0	0	0	0	0	0	0	0	0
CCGCCTTGGAGCCGTTGGGACGAGCTGGATAG	0	0	1	0	0	0	0	0	0	0	0	0	0	0	0	0	0	0	0	0	0	0	0	0	0	0	0
CCGCCTTTCGGTGCGGTGGCACGTAACTGCAG	0	0	4	0	0	0	0	0	0	0	0	0	0	0	0	0	0	0	0	0	0	0	0	0	0	0	0
CCGCGAAATACCTATAGCATCCGTTTGAGTCG	0	0	1	0	0	0	0	0	0	0	0	0	0	0	0	0	0	0	0	0	0	0	0	0	0	0	0
CCGCGAACACGGTGCAGAGGGTGGATTCCAAT	0	0	13	0	0	0	0	0	0	0	0	0	0	0	0	0	0	0	0	0	0	0	0	0	0	0	0
CCGCGAATGGTCGGGTTGTGTGGTAGGCGTAG	0	0	25	0	0	0	0	0	0	0	0	0	26	0	159	0	0	0	0	0	0	0	0	0	0	0	0
CCGCGAATGGTCGGGTTGTGTGGTAGGCGTCG	0	0	0	0	0	0	65	0	32	0	0	0	0	0	0	0	0	0	135	0	0	0	0	0	0	0	0
CCGCGAATGTTCTCATTCTTTTAAAGGGGCTG	1	0	0	0	9	0	13	0	4	0	0	0	0	0	0	0	0	0	0	0	0	0	0	0	0	0	0
CCGCGACCTACTAACATAGGTGGGCTGGGTAT	0	0	2	0	0	0	0	0	0	0	0	0	0	0	0	0	0	0	0	0	0	0	0	0	0	0	0
CCGCGACGAACATACGTATTCGAGATGCCTAG	1	0	0	0	0	0	0	0	0	0	0	0	0	0	0	0	0	0	0	0	0	0	0	0	0	0	0
CCGCGACGATACGGCATGTGCGCTGGAAGTAG	10	0	3	0	0	0	0	0	0	0	13	0	0	0	0	0	0	0	0	0	0	0	0	0	0	0	0
CCGCGACGATACGGCATGTGCGCTGGAAGTCG	0	0	0	0	7	0	33	0	2	0	0	0	0	0	0	0	0	0	0	0	0	0	0	0	0	0	0
CCGCGACGGACGCATCGGGTCTGCGCCCTAAC	0	0	1	0	0	0	0	0	0	0	0	0	0	0	0	0	0	0	0	0	0	0	0	0	0	0	0
CCGCGACGGAGACGCATCTGTACGGTTGCCTT	3	0	7	0	66	0	63	0	19	0	0	0	0	0	0	0	0	0	0	0	2	0	0	0	0	0	0
CCGCGACTGATCCTCGACCCCGGCTCACGGGT	0	0	1	0	0	0	0	0	0	0	0	0	0	0	0	0	0	0	0	0	0	0	0	0	0	0	0
CCGCGAGAGATAATGATCATTGTGCAATGTTG	0	0	0	0	0	0	1	0	0	0	0	0	0	0	0	0	0	0	0	0	0	0	0	0	0	0	0
CCGCGAGCAGTCTTACTGGGAACTGGGGTGAT	0	0	1	0	0	0	0	0	0	0	0	0	0	0	0	0	0	0	0	0	0	0	0	0	0	0	0
CCGCGAGCCGACGACCTGCTAGGGCTTGGCTG	1	0	0	0	0	0	0	0	0	0	0	0	0	0	0	0	0	0	0	0	0	0	0	0	0	0	0
CCGCGAGCTAGTCAGTGGAAGAGTGGTTTGAT	0	0	2	0	0	0	0	0	0	0	0	0	0	0	0	0	0	0	0	0	0	0	0	0	0	0	0
CCGCGAGCTAGTCAGTGGAAGAGTGGTTTGCT	0	0	0	0	0	0	7	0	0	0	0	0	0	0	0	0	0	0	0	0	0	0	0	0	0	0	0
CCGCGAGGAGATACACTTGGGAATTGGGACTG	6	0	32	19	1	0	10	0	40	0	0	0	0	0	0	0	0	0	0	0	0	0	0	0	0	0	0
CCGCGAGGATATAGGGGTATGTATAAACGTAC	0	0	2	0	0	0	0	0	0	0	0	0	0	0	0	0	0	0	0	0	0	0	0	0	0	0	0
CCGCGAGGCGCCGTGCGGCGGCGTGAGTACTG	0	0	0	0	0	0	4	0	0	0	0	0	0	0	0	0	0	0	0	0	0	0	0	0	0	0	0
CCGCGAGGGAAGGACATGGCGCGGCAGGAATT	1	0	0	0	0	0	0	0	0	0	0	0	0	0	0	0	0	0	0	0	0	0	0	0	0	0	0
CCGCGAGGTGTTGACGACACGAGTACGTCTAG	1	0	0	0	0	0	0	0	0	0	0	0	0	0	0	0	0	0	0	0	0	0	0	0	0	0	0
CCGCGAGTCTCAATCGGCCGTCGCGAGATCTG	1	0	0	0	0	0	17	0	1	0	0	0	0	0	0	0	0	0	0	0	0	0	0	0	0	0	0
CCGCGAGTGTGTCTGGGGACAAGTGTAGGTAG	0	0	1	0	0	0	0	0	0	0	0	0	0	0	0	0	0	0	0	0	0	0	0	0	0	0	0
CCGCGATAGATTTCACGAGTTATTCAGCGCAT	3	0	6	0	0	0	0	0	0	0	0	0	0	0	0	0	0	0	0	0	0	0	0	0	0	0	0
CCGCGATAGATTTCACGAGTTATTCAGCGCCT	0	0	0	0	57	0	41	0	5	0	0	0	0	0	0	0	0	0	0	0	0	0	0	0	0	0	0
CCGCGATAGGGTGTGCGGTGACTTAAGCCTTG	0	0	0	0	0	0	0	1	2	0	0	0	0	0	0	0	0	0	0	0	0	0	0	0	0	0	0
CCGCGATCTAGTATTGGAAATAGGACACGATT	0	0	13	0	0	0	0	0	0	0	0	0	0	0	0	0	0	0	0	0	0	0	0	0	0	0	0
CCGCGATCTGGATACAGACACACACAAGGTTC	0	0	0	0	0	0	0	0	0	0	0	0	0	0	0	0	0	0	1	0	0	0	0	0	0	0	0
CCGCGATGATCGCTATGTGTCTTTAAATTTTG	0	0	0	0	0	0	1	0	0	0	0	0	0	0	0	0	0	0	0	0	0	0	0	0	0	0	0
CCGCGATGCCCCCTCCCCCGGCGCCTGCTTGT	0	0	0	0	0	0	0	0	0	0	0	0	0	0	0	0	0	0	1	0	0	0	0	0	0	0	0
CCGCGATGGTATATCGTGCGATAGTGCGATTG	0	0	0	0	0	0	2	0	0	0	0	0	0	0	0	0	0	0	0	0	0	0	0	0	0	0	0
CCGCGATTAGTCCTTTGATATAGAAGGGGTTG	0	0	2	0	0	0	0	0	0	0	0	0	0	0	0	0	0	0	0	0	0	0	0	0	0	0	0
CCGCGATTGAACGCGCCAAACGAATACTGTTG	0	0	3	0	0	0	0	0	0	0	0	0	3	0	8	0	0	0	22	0	0	0	0	0	0	0	0
CCGCGATTGGTCACGTAAGGAGCCGCGTGTAG	5	0	0	0	0	0	0	0	0	0	0	0	0	0	0	0	0	0	0	0	0	0	0	0	0	0	0
CCGCGATTTGGATAGTTTAGTATCGAGCCAAT	0	0	2	0	0	0	0	0	0	0	0	0	0	0	0	0	0	0	0	0	0	0	0	0	0	0	0
CCGCGATTTGGATAGTTTAGTATCGAGCCACT	0	0	0	0	0	0	4	0	0	0	0	0	0	0	0	0	0	0	0	0	0	0	0	0	0	0	0
CCGCGCAAACGACCATGGTTAGTTGTCTGCCG	0	0	0	0	0	0	3	0	0	0	0	0	0	0	0	0	0	0	0	0	0	0	0	0	0	0	0
CCGCGCACAGAAGGGAACGATTGAAGCAGTTG	0	0	0	2	4	0	0	0	1	0	0	0	0	0	0	0	0	0	0	0	0	0	0	0	0	0	0
CCGCGCACTTTGCTACAAGGTGTTCGGCGTAC	1	0	0	0	0	0	0	0	0	0	0	0	0	0	0	0	0	0	0	0	0	0	0	0	0	0	0
CCGCGCAGCTTATCGGCATATGCTCGGGTTTG	0	0	0	0	251	0	545	0	92	0	0	0	0	0	0	0	0	0	0	0	0	0	0	0	0	0	0
CCGCGCCACTGCGCTGGGCTTTTCCGTCCCGT	0	0	0	0	2	0	0	0	0	0	0	0	0	0	0	0	0	0	0	0	0	0	0	0	0	0	0
CCGCGCCACTGCGCTGGGCTTTTTCCGTCCAG	0	0	56	0	0	0	0	0	0	0	39	0	0	0	0	0	0	0	0	0	0	0	0	0	0	0	0
CCGCGCCACTGCGCTGGGCTTTTTCCGTCCCG	0	0	0	0	653	0	338	0	0	0	0	0	0	0	0	0	0	0	0	0	0	0	0	0	0	0	0
CCGCGCCCATGTCGTAGGGATCGTTCTACATC	2	0	13	0	361	14	268	1	103	0	13	0	0	0	0	0	0	0	0	0	0	0	0	0	0	0	0
CCGCGCCCCAATTTCTTAAGAATGCCCAGTAG	0	0	1	0	0	0	0	0	0	0	0	0	0	0	0	0	0	0	0	0	0	0	0	0	0	0	0
CCGCGCCGCGCGAATGTCGAAGAAACCTCTTG	0	0	0	0	1	0	0	0	0	0	0	0	0	0	0	0	0	0	0	0	0	0	0	0	0	0	0
CCGCGCCTGCAGCGGCTGGTCCGGTGGGAAAC	0	0	7	0	0	0	0	0	0	0	0	0	0	0	0	0	0	0	0	0	0	0	0	0	0	0	0
CCGCGCCTGCAGCGGCTGGTCCGGTGGGAACC	0	0	0	0	11	0	23	0	24	0	45	0	0	0	0	0	0	0	0	0	0	0	0	0	0	0	0
CCGCGCGAACTAGCAAATTGTAACCGGGCATC	4	0	0	0	0	0	0	0	0	0	0	0	0	0	0	0	0	0	0	0	0	0	0	0	0	0	0
CCGCGCGAGTTTGTCAGGTCCGCCGTTTCGTA	11	0	0	0	34	0	84	0	13	0	0	0	0	0	0	0	0	0	0	0	0	0	0	0	0	0	0
CCGCGCGAGTTTGTCAGGTCCGCCGTTTCGTC	0	0	2	0	0	0	0	0	0	0	0	0	0	0	0	0	0	0	0	0	0	0	0	0	0	0	0
CCGCGCGCCGGCTCAGGCGGTCTACCGTGTTT	0	0	1	0	4	0	0	0	13	0	0	0	2	0	3	0	0	0	38	8	13	11	0	0	0	0	0
CCGCGCGCGCTTCAGTAATCGAGCGTTGGTAG	0	0	1	0	0	0	0	0	0	0	0	0	0	0	0	0	0	0	0	0	0	0	0	0	0	0	0
CCGCGCGCGGATTCATCGGTCGCCGCGGGAGT	0	0	1	0	0	0	0	0	0	0	0	0	0	0	0	0	0	0	0	0	0	0	0	0	0	0	0
CCGCGCGCGTCCAAGTGCGGCTGGGGCTGTTT	5	0	0	0	0	0	0	0	0	0	0	0	0	0	0	0	0	0	0	0	0	0	0	0	0	0	0
CCGCGCGGGACCGGGACCTGCAAGGGCAATAG	0	0	0	0	0	0	0	0	0	0	21	0	0	0	0	0	0	0	0	0	0	0	0	0	0	0	0
CCGCGCGGGACCGGGACCTGCAAGGGCAATCG	0	0	0	0	10	0	135	0	38	0	0	0	0	0	0	0	0	0	0	0	0	0	0	0	0	0	0
CCGCGCGGGATCGGGTGCAATGAGAGGGTGTC	0	0	1	0	0	0	0	0	0	0	0	0	0	0	0	0	0	0	0	0	0	0	0	0	0	0	0
CCGCGCGGGGTTCTCATACTTCCAATTTGTTG	0	0	1	0	0	0	0	0	0	0	0	0	0	0	0	0	0	0	0	0	0	0	0	0	0	0	0
CCGCGCGTTGCGTTAGAGGCTTGAAGGCGTTG	0	0	0	0	0	0	2	0	3	0	0	0	9	0	6	0	0	0	4	0	0	0	0	0	0	0	0
CCGCGCTACGTCGGCTGAGCCAGTTGTTACAG	0	0	1	0	0	0	0	0	0	0	0	0	0	0	0	0	0	0	0	0	0	0	0	0	0	0	0
CCGCGCTCCCAGCCTAGTTTACTTTCTGCCAG	0	0	1	0	0	0	0	0	0	0	0	0	0	0	0	0	0	0	0	0	0	0	0	0	0	0	0
CCGCGCTCCGTCATTCACAGGACTCGTTTTCG	0	0	3	0	0	0	0	0	0	0	0	0	0	0	0	0	0	0	0	0	0	0	0	0	0	0	0
CCGCGCTCTCATGGATCGTTCGATAAAAATCG	31	0	0	0	0	0	0	0	0	0	0	0	0	0	0	0	0	0	0	0	0	0	0	0	0	0	0
CCGCGCTCTGGATGCTGACATTTGGCTAGTTG	0	0	0	0	0	0	0	0	0	0	0	0	0	0	0	0	0	0	1	0	0	0	0	0	0	0	0
CCGCGCTCTGGCGTTAGGAACTGTTCTGCCTG	0	0	1	0	9	0	4	0	0	0	0	0	0	0	0	0	0	0	0	0	0	0	0	0	0	0	0
CCGCGCTGGGCCCCGTCAGAGTTTCGTTTTCG	0	0	1	0	6	0	4	0	0	0	0	0	0	0	0	0	0	0	0	0	0	0	0	0	0	0	0
CCGCGCTTCACTTTATGTGAGGGTAACACGCC	1	0	0	0	0	0	0	0	0	0	0	0	0	0	0	0	0	0	0	0	0	0	0	0	0	0	0
CCGCGCTTTAGACTACTAGCCCCTCTGGGTTT	0	0	0	0	2	0	7	0	4	0	0	0	0	0	0	0	0	0	0	0	0	0	0	0	0	0	0
CCGCGGAAGGACGCGCTGTTCTCAGAATTATT	12	0	0	0	0	0	0	0	0	0	0	0	0	0	0	0	0	0	0	0	0	0	0	0	0	0	0
CCGCGGACCGAACATGCCTTGTTGAGGTCTTG	0	0	4	0	17	0	23	0	3	0	1	0	0	0	0	0	0	0	0	0	0	0	0	0	0	0	0
CCGCGGACCTATGTCAGCTGATTACACTGTTG	0	0	0	0	0	0	0	0	0	0	2	0	0	0	0	0	0	0	0	0	0	0	0	0	0	0	0
CCGCGGACTGGCATGGTTAGAGTTGTCTAGCC	0	0	0	0	0	0	0	0	0	0	0	0	2	0	3	0	0	0	1	0	0	0	0	0	0	0	0
CCGCGGAGAGTGGAACGATGCGGAGTGGTTCG	1	0	0	0	0	0	0	0	0	0	0	0	0	0	0	0	0	0	0	0	0	0	0	0	0	0	0
CCGCGGAGCTTGTTCTCATCATCTGTCCCGGT	0	0	1	0	0	0	0	0	0	0	0	0	0	0	0	0	0	0	0	0	0	0	0	0	0	0	0
CCGCGGAGCTTGTTCTCATCATCTGTCCCGTT	3	0	0	0	43	0	80	0	11	0	0	0	0	0	0	0	0	0	0	0	0	0	0	0	0	0	0
CCGCGGATATATTCTCTGTATCATGTAATGCT	0	0	2	0	0	0	3	0	0	0	0	0	0	0	0	0	0	0	11	0	9	32	0	0	0	3	6
CCGCGGATTATTATGTGTCGATGGAAATGAAC	0	0	2	0	0	0	0	0	0	0	0	0	0	0	0	0	0	0	0	0	0	0	0	0	0	0	0
CCGCGGATTGACGAATTTATGTTGACGGTTTG	0	0	1	0	0	0	0	0	0	0	0	0	0	0	0	0	0	0	0	0	0	0	0	0	0	0	0
CCGCGGCAACAGACTCAGACAGGATGGTGTTG	0	0	1	0	0	0	0	0	0	0	0	0	0	0	0	0	0	0	0	0	0	0	0	0	0	0	0
CCGCGGCAGGAAACCTTGGGGTTATCGGGAAC	0	0	1	0	0	0	0	0	0	0	0	0	0	0	0	0	0	0	0	0	0	0	0	0	0	0	0
CCGCGGCAGGAAACCTTGGGGTTATCGGGACC	0	0	0	0	0	0	0	0	0	0	0	0	0	0	0	0	0	0	1	0	0	0	0	0	0	0	0
CCGCGGCAGGACGCGCCGGTTAAGGACCGTTG	0	0	0	0	0	0	0	0	1	0	0	0	0	0	0	0	0	0	4	0	0	0	0	0	0	0	0
CCGCGGCCAGAGGTTGGAGGTTTGGGGGGTTG	0	0	1	0	0	0	2	0	0	0	0	0	0	0	0	0	0	0	0	0	0	0	0	0	0	0	0
CCGCGGCGAATGAGAGGAGAGACCGGCATTTC	0	0	3	0	0	0	0	0	0	0	0	0	0	0	0	0	0	0	0	0	0	0	0	0	0	0	0
CCGCGGCGCTCCGTTACGGCCCGTATGCCCTG	0	0	2	0	0	0	0	0	0	0	0	0	0	0	0	0	0	0	0	0	0	0	0	0	0	0	0
CCGCGGCGGCTTCTGGGTGCAGACGGTCATTG	0	0	0	0	1	0	0	0	0	0	0	0	0	0	0	0	0	0	0	0	0	0	0	0	0	0	0
CCGCGGCGGGGGAAGTGGGGTGGAGGGTGTAG	28	0	0	0	0	0	0	0	0	0	0	0	0	0	0	0	0	0	0	0	0	0	0	0	0	0	0
CCGCGGCTATTTTTGCGGGCTGGGAAGGTTCG	0	0	0	0	0	0	0	0	0	0	0	0	0	0	0	0	0	0	1	0	0	0	0	0	0	0	0
CCGCGGCTGGATATTATCAGTAAGGGGTATTG	0	0	8	0	0	0	0	0	0	0	0	0	0	0	0	0	0	0	0	0	0	0	0	0	0	0	0
CCGCGGGAAAAAGGAAGCCGCGAAAACGAATC	0	0	1	0	0	0	0	0	0	0	0	0	0	0	0	0	0	0	0	0	0	0	0	0	0	0	0
CCGCGGGAAATTGTGTGAGGAGGGGCGAGGTC	1	0	0	0	0	0	0	0	0	0	0	0	0	0	0	0	0	0	0	0	0	0	0	0	0	0	0
CCGCGGGACACTTTCGACGAGGGCTGTGTTTG	0	0	20	0	2	0	14	0	1	0	0	0	0	0	0	0	0	0	0	0	0	0	0	0	0	0	0
CCGCGGGATTGGAAAGTGCGTGATTGTTTTAT	0	0	0	0	0	0	0	0	0	0	11	0	0	0	0	0	0	0	0	0	0	0	0	0	0	0	0
CCGCGGGATTGGAAAGTGCGTGATTGTTTTCT	0	0	0	0	148	0	295	0	72	0	0	0	0	0	0	0	0	0	0	0	0	0	0	0	0	0	0
CCGCGGGGACTCCCCTTAGAGTCATCGATCTG	0	0	38	0	0	0	1	0	0	0	133	0	0	0	0	0	0	0	0	0	0	0	0	0	0	0	0
CCGCGGGGCGCTTGGTGGTCTTGTCAGGGATT	0	0	0	0	0	0	0	0	0	0	0	0	2	0	0	0	0	0	5	0	0	0	0	0	0	0	0
CCGCGGGGGCCCCCGTTGGTCGGGCGGCGTTT	0	0	2	0	7	0	6	0	1	0	0	0	0	0	0	0	0	0	0	0	0	0	0	0	0	0	0
CCGCGGGGGCGTGCGGTGGGTGGGGGTGGGCC	1	0	0	0	26	0	41	0	5	0	2	0	0	0	0	0	0	0	0	0	0	0	0	0	0	0	0
CCGCGGGGGGAGACAGGGTGTTTATGAGTTCG	0	0	0	0	2	0	4	0	0	0	0	0	0	0	0	0	0	0	0	0	0	0	0	0	0	0	0
CCGCGGGGGGAGTCGGGGGGTGAGAGGTGTTC	4	0	0	0	0	0	0	0	0	0	0	0	0	0	0	0	0	0	0	0	0	0	0	0	0	0	0
CCGCGGGGGGCATGGAAGGCTCTGTCGGGCTG	1	0	0	0	0	0	0	0	0	0	0	0	0	0	0	0	0	0	0	0	0	0	0	0	0	0	0
CCGCGGGGGGCCCGGCTGGGGGCAGACGCCAG	0	0	4	0	0	0	0	0	0	0	0	0	0	0	0	0	0	0	0	0	0	0	0	0	0	0	0
CCGCGGGGGTCTTAGTTGGGGAAGGGTGTTTG	0	0	0	0	1	0	1	0	0	0	0	0	0	0	0	0	0	0	0	0	0	0	0	0	0	0	0
CCGCGGGGTATACGCTTGCCCGTGTTTGCTTG	4	0	0	0	0	0	0	0	0	0	0	0	0	0	0	0	0	0	0	0	0	0	0	0	0	0	0
CCGCGGGGTCTGCAAGGACGAGGCGCCGGTTG	0	0	0	0	9	0	4	0	32	0	0	0	1	0	2	0	0	0	84	0	1	6	0	0	0	6	0
CCGCGGGGTGTGGGGATAGGTTTGGGGGGTAT	0	0	1	0	0	0	0	0	0	0	0	0	0	0	0	0	0	0	0	0	0	0	0	0	0	0	0
CCGCGGGTGTGGGCGCTCAAATCATGAGTGTT	19	0	0	0	0	0	0	0	0	0	0	0	0	0	0	0	0	0	0	0	0	0	0	0	0	0	0
CCGCGGGTGTTTGTGCTCAGTGGGTGCTATTC	1	0	0	0	0	0	0	0	0	0	0	0	0	0	0	0	0	0	0	0	0	0	0	0	0	0	0
CCGCGGGTTAAGACAGGGTGGTATGCTGACTG	0	0	1	0	0	0	0	0	0	0	0	0	0	0	0	0	0	0	0	0	0	0	0	0	0	0	0
CCGCGGTAGGTTGCTAGAGGTCTCTACTTGCT	0	0	5	0	0	0	0	0	0	0	0	0	0	0	0	0	0	0	0	0	0	0	0	0	0	0	0
CCGCGGTCATGATTAGATGGCGCGCTTTCTTG	0	0	0	6	0	0	0	0	0	0	0	0	0	0	0	0	0	0	0	0	0	0	0	0	0	0	0
CCGCGGTCGCCCCAGGTATGTGAGTTTTGTAT	0	0	0	1	0	0	0	0	0	0	0	0	0	0	0	0	0	0	0	0	0	0	0	0	0	0	0
CCGCGGTGAGATCTGTCAAGGGATCGTGGTCG	0	0	0	0	8	0	17	0	10	0	0	0	0	0	0	0	0	0	0	0	0	0	0	0	0	0	0
CCGCGGTGGCCAAATCCAGGATGACTTACTTG	0	0	3	0	0	0	0	0	0	0	0	0	0	0	0	0	0	0	0	2	0	0	0	0	0	0	0
CCGCGGTTACTTGCCGAGCCCTCCTTCCTTTG	0	0	0	0	0	0	0	0	1	0	0	0	0	0	0	0	0	0	0	0	0	0	0	0	0	0	0
CCGCGGTTAGACAGGAAAGGGAGAGTGCTTAT	0	0	1	0	0	0	0	0	0	0	0	0	0	0	0	0	0	0	0	0	0	0	0	0	0	0	0
CCGCGTAACAACCACCGCCCCAGTGGGGTCTG	0	0	0	0	1	0	2	0	10	0	0	0	0	0	0	0	0	0	4	0	0	2	0	0	0	0	0
CCGCGTACATCTGCTGTATGCGCGTCTCCTTT	3	0	0	0	0	0	0	0	0	0	0	0	0	0	0	0	0	0	0	0	0	0	0	0	0	0	0
CCGCGTAGTAGCGTCAGACTTTGGTTAGTCCC	28	0	0	0	0	0	0	0	0	0	0	0	0	0	0	0	0	0	0	0	0	0	0	0	0	0	0
CCGCGTCAACTTTTGTGCAAACGTATGTTCAG	0	0	6	0	0	0	0	0	0	0	0	0	0	0	0	0	0	0	0	0	0	0	0	0	0	0	0
CCGCGTCAAGGCGGCGGCAAAATGCGTTCCTG	1	0	4	0	0	0	0	0	0	0	0	0	0	0	0	0	0	0	0	0	0	0	0	0	0	0	0
CCGCGTCAGTCTCGGAGCGGCCGCTACCTAAT	0	0	0	0	0	0	0	0	1	0	0	0	0	0	0	0	0	0	0	0	0	0	0	0	0	0	0
CCGCGTCATTACCGGCGGTAAGGGGAGGCAAT	0	0	0	0	0	0	0	0	0	0	0	0	0	0	7	0	0	0	0	0	0	0	0	0	0	0	0
CCGCGTCATTACCGGCGGTAAGGGGAGGCACT	0	0	0	0	0	0	1	0	0	0	0	0	0	0	0	0	0	0	11	0	0	0	0	0	0	0	0
CCGCGTCGGTTAGAAGGGACAGAAACCATTCG	2	0	0	0	0	0	0	0	0	0	2	0	0	0	0	0	0	0	0	0	0	0	0	0	0	0	0
CCGCGTGACTTTGTTGCAGATCCGCTGCGTTG	0	0	1	0	4	0	7	0	3	0	0	0	0	0	0	0	0	0	0	0	0	0	0	0	0	0	0
CCGCGTGCCTGTTAAAGGTCGCGTCATATTCG	2	0	0	0	9	0	6	0	0	0	12	0	0	0	0	0	0	0	0	0	0	0	0	0	0	0	0
CCGCGTGCCTTCTTGGCCAAGCCTTCGTGTAG	2	0	0	0	0	0	0	0	0	0	0	0	0	0	0	0	0	0	0	0	0	0	0	0	0	0	0
CCGCGTGCTGTTTGAGTCTTGTCTATTCATCG	0	0	0	0	4	0	3	0	0	0	0	0	0	0	0	0	0	0	0	0	0	0	0	0	0	0	0
CCGCGTGGGACCGAGGCCATCGCGTATCCCTG	0	0	1	0	0	0	0	0	0	0	0	0	0	0	0	0	0	0	0	0	0	0	0	0	0	0	0
CCGCGTGGGGACGGGAGAGTCGGAGGCGGTTT	0	0	1	0	0	0	0	0	0	0	0	0	0	0	0	0	0	0	0	0	0	0	0	0	0	0	0
CCGCGTGGGGGACAGGAGCCCGCGGTGGTCAG	0	0	3	0	0	0	0	0	0	0	0	0	0	0	0	0	0	0	0	0	0	0	0	0	0	0	0
CCGCGTGGGTTAGTCCACGTCGCTGCGGATTG	0	0	2	0	0	0	0	0	0	0	0	0	0	0	0	0	0	0	0	0	0	0	0	0	0	0	0
CCGCGTGGTATGTATAATGCCCGTCGTTCCAG	0	0	0	0	0	0	0	0	0	0	1	0	0	0	0	0	0	0	0	0	0	0	0	0	0	0	0
CCGCGTGGTATGTATAATGCCCGTCGTTCCCG	0	0	0	0	13	0	20	0	4	0	0	0	0	0	0	0	0	0	0	0	0	0	0	0	0	0	0
CCGCGTGTGTACGTCGCAGGTGTGTAGAATTG	0	0	1	0	0	0	0	0	0	0	0	0	0	0	0	0	0	0	0	0	0	0	0	0	0	0	0
CCGCGTGTTCGATAGAGTGCTAGCCGGCATTG	0	0	1	0	0	0	0	0	0	0	0	0	0	0	0	0	0	0	0	0	0	0	0	0	0	0	0
CCGCGTGTTTTAGTTAGGCTAAAGGGTACTAG	0	0	26	0	0	0	0	0	0	0	0	0	0	0	0	0	0	0	0	0	0	0	0	0	0	0	0
CCGCGTGTTTTAGTTAGGCTAAAGGGTACTCG	0	0	0	0	80	0	44	0	52	0	0	0	0	0	0	0	0	0	0	0	0	0	0	0	0	0	0
CCGCGTTAGTCTATCAGTCGTAACGGATCGTT	0	0	1	0	4	0	4	0	0	0	0	0	0	0	0	0	0	0	0	0	0	0	0	0	0	0	0
CCGCGTTTGCGTGATTTTAGTTCGTTGGGCTC	0	0	2	0	0	0	0	0	0	0	0	0	0	0	0	0	0	0	0	0	0	0	0	0	0	0	0
CCGCTAAAGCGTTTTGAAGAATTATAGGGTTG	0	0	1	0	0	0	0	0	0	0	0	0	0	0	0	0	0	0	0	0	0	0	0	0	0	0	0
CCGCTAAATGGGTACGTCACATTCATACGTCG	0	4	0	0	0	0	0	0	0	0	0	0	0	0	0	0	0	0	0	0	0	0	0	0	0	0	0
CCGCTAATGCCACCCTGGTGTGTTAGAGCTTT	21	0	0	0	0	0	0	0	0	0	0	0	0	0	0	0	0	0	0	0	0	0	0	0	0	0	0
CCGCTACAAATGTTGGAGATCAATCAATCCCC	0	0	0	0	1	0	0	0	0	0	0	0	0	0	0	0	0	0	0	0	0	0	0	0	0	0	0
CCGCTACCCACGTGTACTGGGTCAGCGATTCC	7	0	3	0	186	0	124	0	6	0	12	0	0	0	0	0	0	0	0	0	0	0	0	0	0	0	0
CCGCTACGCCAGTCTATTGTTCCTTTTGATTG	0	0	1	0	0	0	0	0	0	0	0	0	0	0	0	0	0	0	0	0	0	0	0	0	0	0	0
CCGCTACGGCCTGTGCGAGTCATTCTGCGCTG	0	0	0	0	6	0	18	0	13	0	0	0	0	0	0	0	0	0	0	0	0	0	0	0	0	0	0
CCGCTAGACTGCGAACGTTACACCGTAATTTG	0	0	0	0	0	0	0	0	0	0	0	0	1	0	5	0	0	0	14	0	0	0	0	0	0	0	0
CCGCTAGAGCCACGGGGTGAAGTGGGTCGTAG	9	0	0	0	0	0	0	0	0	0	0	0	0	0	0	0	0	0	0	0	0	0	0	0	0	0	0
CCGCTAGCCATGTGGAGACGCTGACGGCGTAG	0	0	1	0	0	0	0	0	0	0	0	0	0	0	0	0	0	0	0	0	0	0	0	0	0	0	0
CCGCTAGCGGTTTGCCCAATATCACACCGCGG	0	0	1	0	0	0	0	0	0	0	0	0	0	0	0	0	0	0	0	0	0	0	0	0	0	0	0
CCGCTAGGATTGCGACTGGACTAATCGGGGTC	0	0	1	0	0	0	8	0	4	0	0	0	1	0	0	0	0	0	21	0	0	0	0	0	0	0	0
CCGCTAGGTATTAGCGAGGGATGGGCGAGCTG	0	0	0	0	3	0	2	0	0	0	0	0	0	0	0	0	0	0	0	0	0	0	0	0	0	0	0
CCGCTAGTCAGCATCGCTATGATAATTTTTTG	0	0	9	0	0	0	0	0	0	0	0	0	0	0	0	0	0	0	0	0	0	0	0	0	0	0	0
CCGCTAGTTGGAATGCTCTACGTTGAATGTCT	0	0	0	0	2	0	1	0	0	0	0	0	0	0	0	0	0	0	0	0	0	0	0	0	0	0	0
CCGCTAGTTGTAGAACGAGGAAAGGGGGTATT	6	0	0	0	0	0	0	0	0	0	0	0	0	0	0	0	0	0	0	0	0	0	0	0	0	0	0
CCGCTATGACATTGTCCGTATCTTGGGAACAG	0	0	2	0	0	0	0	0	0	0	0	0	0	0	0	0	0	0	0	0	0	0	0	0	0	0	0
CCGCTATGCATCAGGGGGAGTGGGCGAAGATT	5	0	0	0	0	0	0	0	0	0	0	0	0	0	0	0	0	0	0	0	0	0	0	0	0	0	0
CCGCTATTCCGGCTCCCAATTGCCGATGTTCG	6	0	0	0	0	0	0	0	0	0	0	0	0	0	0	0	0	0	0	0	0	0	0	0	0	0	0
CCGCTATTTGGCGCAGGATGCTATCAAGTTTT	1	0	0	0	0	0	0	0	0	0	0	0	0	0	0	0	0	0	0	0	0	0	0	0	0	0	0
CCGCTCAATTGTGTCATTCCCAAAGGGAATTG	0	0	0	0	8	0	14	0	2	0	0	0	0	0	0	0	0	0	0	0	0	0	0	0	0	0	0
CCGCTCAGCTCTGCAAAGGCGCATTGGCGTTG	1	0	1	0	30	0	27	0	16	0	0	0	0	0	0	0	0	0	0	0	0	0	0	0	0	0	0
CCGCTCATCCGGACTGGTGCCCATAATAGCTG	0	0	4	0	184	0	88	0	36	0	0	0	0	0	0	0	0	0	0	0	0	0	0	0	0	0	0
CCGCTCATGGCCAAGGGATTGGGTGTTATATC	0	0	8	0	0	0	17	0	0	0	0	0	8	0	7	0	0	0	67	0	0	0	0	0	0	0	0
CCGCTCATGTAAGGGGCTGGAGGCGTCACATT	0	0	0	0	26	0	17	0	0	0	0	0	7	0	9	0	0	0	31	0	0	18	0	0	0	0	0
CCGCTCATTTGTACGCTCTTGATTTGCAATAG	0	0	1	0	0	0	0	0	0	0	0	0	0	0	0	0	0	0	0	0	0	0	0	0	0	0	0
CCGCTCATTTGTACGCTCTTGATTTGCAATCG	0	0	0	0	7	0	33	0	4	0	0	0	0	0	0	0	0	0	0	0	0	0	0	0	0	0	0
CCGCTCCCGCGTAAATTACAGTCCATATCTTG	0	0	103	0	0	0	0	0	1	0	0	0	0	0	0	0	0	0	0	0	0	0	0	0	0	0	0
CCGCTCCGACACGTGTAGGGTAGGTGCGCTTC	1	0	0	0	0	0	0	0	0	0	2	0	0	0	0	0	0	0	0	0	0	0	0	0	0	0	0
CCGCTCCGCGGGGAATGTTGCGACGGCCATCG	0	0	0	0	19	0	16	0	8	0	0	0	0	0	0	0	0	0	0	0	0	0	0	0	0	0	0
CCGCTCGAGCTTCTACGGATGTGAGCCGGTTT	0	0	0	0	0	0	0	0	0	0	2	0	0	0	0	0	0	0	0	0	0	0	0	0	0	0	0
CCGCTCGCTGTAGCTATACAATCACAACGTTG	0	0	1	0	0	0	0	0	0	0	0	0	0	0	0	0	0	0	0	0	0	0	0	0	0	0	0
CCGCTCGGCGCGCTGGTTGTTGTTCAGTTTGT	0	0	0	6	24	1	31	4	31	5	0	0	0	0	0	0	0	0	0	0	0	0	0	0	0	0	0
CCGCTCGGTTAAAGAACAATAGAGAATTACTG	0	0	11	0	0	0	0	0	0	0	0	0	0	0	0	0	0	0	0	0	0	0	0	0	0	0	0
CCGCTCGTAATGTTCACACTCGGGACCAGTTC	0	0	0	0	8	0	4	0	2	0	0	0	0	0	0	0	0	0	0	0	0	0	0	0	0	0	0
CCGCTCGTGTCACACTAGTGTTGCATCTCGTC	0	0	0	0	1	0	0	0	0	0	0	0	0	0	0	0	0	0	0	0	0	0	0	0	0	0	0
CCGCTCTCATCGGTAGTATTTAGGAACACTAG	0	0	2	0	0	0	0	0	0	0	0	0	0	0	0	0	0	0	0	0	0	0	0	0	0	0	0
CCGCTCTGACCTCGTCTATACTCTTACTCTTG	0	0	1	0	0	0	0	0	0	0	0	0	22	0	3	0	0	0	0	0	0	0	0	0	0	0	0
CCGCTCTGTCCTCTGTTATCATACTAGGATTG	0	0	6	107	373	0	281	0	26	0	0	0	0	0	0	0	0	0	0	0	0	0	0	0	0	0	0
CCGCTCTTAATGTTAGACAAATGTGACTCTAG	123	0	0	0	0	0	0	0	0	0	0	0	0	0	0	0	0	0	0	0	0	0	0	0	0	0	0
CCGCTCTTGTAAAATTTGTCCATGGCCCTTTG	0	0	0	0	0	0	3	0	0	0	0	0	0	0	0	0	0	0	0	0	0	0	0	0	0	0	0
CCGCTCTTTCCTGGAACCAAGCTGATTCTCAG	8	0	1	0	0	0	0	0	0	0	0	0	0	0	0	0	0	0	0	0	0	0	0	0	0	0	0
CCGCTGAAGGTGCGAGCCATCACCCCGTATTG	0	0	0	0	0	0	0	0	0	0	0	0	0	0	0	0	0	0	3	0	0	0	0	0	0	0	0
CCGCTGAAGTGTGTGGCAGCCTGAGCGTATTG	0	0	0	0	0	0	0	0	0	0	0	0	0	0	0	0	0	0	2	0	0	14	0	0	1	2	4
CCGCTGAGCGGCGCAATCGGGATGCGCGCTAG	18	0	4	0	0	0	0	0	0	0	0	0	0	0	0	0	0	0	0	0	0	0	0	0	0	0	0
CCGCTGAGCGGCGCAATCGGGATGCGCGCTCG	0	0	0	0	18	0	33	0	47	0	0	0	0	0	0	0	0	0	0	0	0	0	0	0	0	0	0
CCGCTGCACGAAATTGTGGGCGATAGGGATTG	0	0	0	0	0	0	0	0	1	0	1	0	0	0	0	0	0	0	0	0	0	0	0	0	0	0	0
CCGCTGCCATACGACTACGTAAGTCGATATCG	3	0	0	0	0	0	0	0	0	0	0	0	0	0	0	0	0	0	0	0	0	0	0	0	0	0	0
CCGCTGCCGCGGCACACCTGGCAGGGTCTGCC	0	0	1	0	0	0	0	0	0	0	0	0	0	0	0	0	0	0	0	0	0	0	0	0	0	0	0
CCGCTGCCTGGGGCTTTAGCATATTTTAATAG	0	0	2	0	0	0	0	0	0	0	0	0	0	0	0	0	0	0	0	0	0	35	0	0	0	0	0
CCGCTGCCTGGGGCTTTAGCATATTTTAATCG	0	0	0	0	9	0	13	0	45	0	0	0	0	0	0	0	0	0	7	0	4	0	0	0	0	8	5
CCGCTGCGACTCCGGGCCAGGTCGGTCTATCC	0	0	0	0	0	0	0	0	1	0	0	0	0	0	0	0	0	0	4	0	0	0	0	0	0	0	0
CCGCTGCGGCAGTTCTGAACGGATAGCGTCAG	6	0	1	0	0	0	0	0	0	0	0	0	0	0	0	0	0	0	0	0	0	0	0	0	0	0	0
CCGCTGCGGCAGTTCTGAACGGATAGCGTCCG	0	0	0	0	43	0	24	0	44	0	0	0	0	0	0	0	0	0	0	0	0	0	0	0	0	0	0
CCGCTGCTGGAGAAACGGACTAGTAGAGTATT	904	0	0	0	0	0	0	0	0	0	0	0	0	0	0	0	0	0	0	0	0	0	0	0	0	0	0
CCGCTGGCACGGGCCACCAGTATTCTGAATTT	0	0	10	0	0	0	0	0	0	0	0	0	0	0	0	0	0	0	0	0	0	0	0	0	0	0	0
CCGCTGGCTAACGCTCGTGCTGCGGGACATTG	9	0	0	0	0	0	0	0	0	0	0	0	0	0	0	0	0	0	0	0	0	0	0	0	0	0	0
CCGCTGGGAGGGCTAGGATTAATCCGGGATCC	2	0	0	0	0	0	0	0	0	0	0	0	0	0	0	0	0	0	0	0	0	0	0	0	0	0	0
CCGCTGGGGCTGTCAGGCGTGCCGACTCTCCC	0	0	1	0	0	0	0	0	0	0	0	0	0	0	0	0	0	0	0	0	0	0	0	0	0	0	0
CCGCTGGGGGCCGCTCGAGTGGGGTTTAACCG	0	0	0	0	31	0	55	0	3	0	0	0	0	0	0	0	0	0	0	0	0	0	0	0	0	0	0
CCGCTGGTCTTTTGCAGCTATTCTCGCGTACT	2	0	0	0	2	0	15	0	2	0	0	0	0	0	0	0	0	0	0	0	0	0	0	0	0	0	0
CCGCTGGTGGTTGGGAGGTATAAAAAGAATAG	0	0	1	0	0	0	0	0	0	0	0	0	0	0	0	0	0	0	0	0	0	0	0	0	0	0	0
CCGCTGGTGGTTGGGAGGTATAAAAAGAATCG	21	0	0	0	0	0	0	0	0	0	0	0	0	0	0	0	0	0	0	0	0	0	0	0	0	0	0
CCGCTGGTTCTTGAGCGTTACAGTTGTTCTTG	0	0	4	0	0	0	0	0	1	0	0	0	8	0	21	0	0	0	44	0	0	0	0	0	0	0	0
CCGCTGTACTTTGAATATCGAGGGGGGCCTTG	0	0	4	5	0	0	0	0	0	0	0	0	0	0	0	0	0	0	0	0	0	0	0	0	0	0	0
CCGCTGTCTATTCGGTAATATCGAGGGCCGTA	0	0	0	0	0	0	0	0	0	0	0	0	0	0	0	0	0	0	1	0	0	0	0	0	0	0	0
CCGCTGTCTGGTTTCAGCTGGTGTTGGTTTTG	0	0	1	0	0	0	1	0	0	0	0	0	0	0	0	0	0	0	0	0	0	0	0	0	0	0	0
CCGCTGTGAGCGCTCGCAATTGTTTGCGTATC	0	0	0	0	1	0	1	0	0	0	0	0	0	0	0	0	0	0	7	0	0	0	0	0	0	0	0
CCGCTGTGAGTAGATAAATGGCTGGGGTGCTG	0	0	1	0	1	0	2	0	1	0	0	0	0	0	4	0	0	0	51	61	0	0	0	0	0	0	0
CCGCTGTGAGTTAAGTGAGGACTGGTTACTAG	0	0	0	0	0	0	0	0	0	0	21	0	0	0	0	0	0	0	0	0	0	0	0	0	0	0	0
CCGCTGTGAGTTAAGTGAGGACTGGTTACTCG	0	0	0	0	101	0	304	0	168	0	0	0	0	0	0	0	0	0	0	0	0	0	0	0	0	0	0
CCGCTGTGATATATTGTATGGGTTAATTGCCG	0	0	0	0	0	0	0	0	1	0	0	0	0	0	0	0	0	0	0	0	0	0	0	0	0	0	0
CCGCTGTGCAGAGTCAGGCGAGTGCTTGATAT	0	0	4	0	0	0	0	0	0	0	0	0	0	0	0	0	0	0	0	0	0	0	0	0	0	0	0
CCGCTGTGCAGAGTCAGGCGAGTGCTTGATCT	0	0	0	0	12	0	28	0	2	0	2	0	0	0	0	0	0	0	0	0	0	0	0	0	0	0	0
CCGCTGTGGGACTTAATCCTTTTTGAGTGCAG	0	0	0	0	0	0	0	0	0	0	0	0	0	0	0	0	0	0	0	0	0	1	0	0	0	0	0
CCGCTGTGGGACTTAATCCTTTTTGAGTGCCG	0	0	0	0	0	0	2	0	1	0	0	0	0	0	0	0	0	0	0	0	0	0	0	0	0	0	0
CCGCTGTTAGCAAGAGAAGGTCAGGTTGGCTC	0	0	0	0	3	0	1	0	1	0	0	0	0	0	0	0	0	0	0	0	0	0	0	0	0	0	0
CCGCTTAACACTGTTGCATAGGAGAAGGGCTG	8	0	0	0	0	0	0	0	0	0	0	0	0	0	0	0	0	0	0	0	0	0	0	0	0	0	0
CCGCTTAATTCTTCGAGGGTATGTTGCGGTAC	0	0	1	0	0	0	0	0	0	0	0	0	0	0	0	0	0	0	0	0	0	0	0	0	0	0	0
CCGCTTAATTCTTCGAGGGTATGTTGCGGTCC	0	0	0	2	35	0	24	4	24	0	0	0	0	0	0	0	0	0	0	0	0	0	0	0	0	0	0
CCGCTTAGAAACTATAATGGCTGACGGGTTCC	0	0	1	0	0	0	1	0	2	0	0	0	4	0	6	0	0	0	26	0	0	0	0	0	0	0	0
CCGCTTAGGTGTTCCATTAATTGAGCCGGCTT	0	0	3	0	0	0	0	0	0	0	0	0	25	0	7	0	0	0	2	0	0	0	0	0	0	0	0
CCGCTTATAACCAGGTCAGGCTGCTCAGATCG	2	0	3	0	0	0	0	0	0	0	6	0	0	0	0	0	0	0	0	0	0	0	0	0	0	0	0
CCGCTTATTGGCAAGATCAGGTCTTCGTCATT	0	0	2	0	0	0	0	0	0	0	0	0	0	0	0	0	0	0	0	0	0	0	0	0	0	0	0
CCGCTTCCGAGCTCAATTCTACTAGGTCATTG	0	0	1	0	0	0	0	0	0	0	0	0	0	0	0	0	0	0	0	0	0	0	0	0	0	0	0
CCGCTTCCGGCCTTGGCTACTGCTATGGTTTG	0	0	1	0	0	0	0	0	0	0	0	0	0	0	0	0	0	0	0	0	0	0	0	0	0	0	0
CCGCTTCGGATATCTATGCATTGTATCGGCTG	0	0	0	0	1	0	1	0	3	0	0	0	0	0	0	0	0	0	0	0	0	0	0	0	0	0	0
CCGCTTCTGCGGGCGGGGGCATCTTGGGTCTC	0	0	12	0	0	0	0	0	0	0	0	0	5	0	3	0	0	0	15	0	0	0	0	0	0	0	0
CCGCTTCTTATCAATGGTTTTGTGCTCACCCT	0	0	0	0	3	0	4	0	0	0	0	0	0	0	0	0	0	0	0	0	0	0	0	0	0	0	0
CCGCTTGCCTATAGTCTAGGGACCGACTGTAG	0	0	18	0	0	0	0	0	0	0	0	0	11	0	83	0	0	0	0	0	0	0	0	0	0	0	0
CCGCTTGCCTATAGTCTAGGGACCGACTGTCG	0	0	0	0	0	0	76	0	24	0	0	0	0	0	0	0	0	0	13	0	0	0	0	0	0	0	0
CCGCTTGGCACTCGTTCAAATTTCACTTTCTG	2	0	0	0	0	0	0	0	0	0	0	0	0	0	0	0	0	0	0	0	0	0	0	0	0	0	0
CCGCTTGGTGACCAAAGGGCTAAAGCGAGCTT	0	0	1	0	0	0	0	0	0	0	0	0	0	0	0	0	0	0	0	0	0	0	0	0	0	0	0
CCGCTTGGTGCCCATTCGGTAGAGGGGGCTTG	0	0	3	0	0	0	0	0	0	0	0	0	0	0	0	0	0	0	0	0	0	0	0	0	0	0	0
CCGCTTGTCTTGGGCTTGAATGTCCGTCTTTG	0	0	0	0	2	0	0	0	1	0	1	0	0	0	0	0	0	0	0	0	0	0	0	0	0	0	0
CCGCTTGTCTTTGAACTCCAAGACCTGGGTTG	16	0	0	0	0	0	0	0	0	0	0	0	0	0	0	0	0	0	0	0	0	0	0	0	0	0	0
CCGCTTTACCTTGCAACTACGCATTATTGTTC	0	0	29	0	7	0	0	0	0	0	0	0	0	0	0	0	0	0	0	0	0	0	0	0	0	0	0
CCGCTTTATATATTTGTTACATTTTCGTCTCT	0	0	0	0	1	0	2	0	0	0	0	0	0	0	0	0	0	0	0	0	0	0	0	0	0	0	0
CCGCTTTCAGACGAGGGTGGAGCTTGGCATTG	0	0	0	0	3	0	9	0	4	0	0	0	0	0	0	0	0	0	0	0	0	0	0	0	0	0	0
CCGCTTTCGCGCTGATTACGAAAGGTGCGTCG	0	0	0	0	0	0	2	0	0	0	0	0	0	0	0	0	0	0	0	0	0	0	0	0	0	0	0
CCGCTTTCGGACGTGTGGTTTAAATATGGTCG	0	0	0	0	0	0	2	0	0	0	0	0	0	0	0	0	0	0	0	0	0	0	0	0	0	0	0
CCGCTTTTAGTTTGGTTGGTTTCTCCAATATT	0	0	10	0	0	0	31	0	12	0	0	0	3	0	3	0	0	0	4	0	0	0	0	0	0	0	0
CCGCTTTTGTTGTGACACGTAGCGTGTACTTG	2	0	0	0	0	0	0	0	0	0	0	0	0	0	0	0	0	0	0	0	0	0	0	0	0	0	0
CCGGAAAACTTCCTGGGCCGCCGCACTAGTAG	0	0	1	0	0	0	0	0	0	0	0	0	0	0	0	0	0	0	0	0	0	0	0	0	0	0	0
CCGGAAACCGACCACACTACTTATCGGTTTGT	0	0	0	0	1	0	0	0	0	0	0	0	0	0	0	0	0	0	0	0	0	0	0	0	0	0	0
CCGGAAACTTCATCTCTAACTCACGTTGGCTG	0	0	3	0	0	0	0	0	0	0	0	0	0	0	0	0	0	0	0	0	0	0	0	0	0	0	0
CCGGAAAGTGAATAGGTATGTTACCAGAGTCG	0	0	0	0	1	0	0	0	0	0	0	0	0	0	0	0	0	0	0	0	0	0	0	0	0	0	0
CCGGAAATAGTTGATCTGTTACTTCTCACTTG	9	0	0	0	0	0	0	0	0	0	0	0	0	0	0	0	0	0	0	0	0	0	0	0	0	0	0
CCGGAACATCGCGCCTGGAGTGTCTGTAGTAG	0	0	1	0	0	0	0	0	0	0	0	0	0	0	0	0	0	0	0	0	0	0	0	0	0	0	0
CCGGAACATTATGGGACAGGCAGGGAGAGTTG	0	0	1	0	0	0	0	0	0	0	0	0	0	0	0	0	0	0	0	0	0	0	0	0	0	0	0
CCGGAACCGAAACATTGGTGGAGGCGGTGCTG	0	0	0	0	0	0	0	0	0	0	0	0	0	0	0	0	0	0	0	0	0	1	0	0	0	0	0
CCGGAACGAGATGTGCCGCGCACGTGGGTTTG	12	0	0	0	0	0	0	0	0	0	0	0	0	0	0	0	0	0	0	0	0	0	0	0	0	0	0
CCGGAACGTACCACGGGAGGTTGAGCGGATCC	0	0	0	0	0	0	1	0	0	0	0	0	0	0	0	0	0	0	0	0	0	0	0	0	0	0	0
CCGGAACGTAGCCGTTGTGTGGCAGCGCATTG	0	0	1	0	0	0	0	0	0	0	0	0	0	0	0	0	0	0	0	0	0	0	0	0	0	0	0
CCGGAACTTGTCGTATATGGAGTGGGGGGCAT	0	0	1	0	0	0	0	0	0	0	0	0	0	0	0	0	0	0	0	0	0	0	0	0	0	0	0
CCGGAAGAAGCAGGTGGGGGCTGGGGGTGCTG	0	0	0	0	0	0	6	0	4	0	0	0	0	0	0	0	0	0	0	0	0	0	0	0	0	0	0
CCGGAAGATACGGGTATAACGAGTACTTTTTC	0	0	0	0	1	0	0	0	0	0	0	0	0	0	0	0	0	0	0	0	0	0	0	0	0	0	0
CCGGAAGGGCTTTCGGCGATTGCGAGGGGTCG	0	0	0	0	1	0	1	0	0	0	0	0	0	0	0	0	0	0	0	0	0	0	0	0	0	0	0
CCGGAAGTGTTTGGTATTTTGGTTGTCTATTG	0	0	2	0	0	0	12	0	19	0	0	0	0	0	0	0	0	0	45	0	6	38	0	0	0	0	15
CCGGAAGTTTGAACAGTGCGCGCACGGACCTG	0	0	8	0	2	0	2	0	6	0	0	0	0	0	0	0	0	0	0	0	0	0	0	0	0	0	0
CCGGAATAATGCGACTGTGTGGTGGCTGTTAT	0	0	0	0	0	0	0	0	0	0	0	0	0	0	0	0	0	0	0	0	0	1	0	0	0	0	0
CCGGAATAATGCGACTGTGTGGTGGCTGTTCT	0	0	0	0	0	0	0	0	0	0	0	0	0	0	0	0	0	0	3	0	0	0	0	0	0	0	0
CCGGAATAGAACGTTCGGGCCGTCGGGGTCGG	0	0	1	0	0	0	0	0	0	0	0	0	0	0	0	0	0	0	0	0	0	0	0	0	0	0	0
CCGGAATAGAACGTTCGGGCCGTCGGGGTCTG	0	0	0	1	2	0	2	1	0	0	0	0	0	0	0	0	0	0	0	0	0	0	0	0	0	0	0
CCGGAATGTGTCGGGGGCAGTTCAGGTGTTTG	0	0	8	0	0	0	0	0	0	0	0	0	7	0	7	0	0	0	58	0	0	0	0	0	0	0	0
CCGGAATGTGTCGGGGGGCAGTTCAGGTGTTT	0	0	0	0	0	0	0	0	0	0	0	0	0	0	0	0	0	0	1	0	0	0	0	0	0	0	0
CCGGAATTTTCTTCGACTGTTTGTCTTGGTTG	0	0	1	0	0	0	4	0	4	0	0	0	2	0	3	0	0	0	52	0	0	0	0	0	0	0	0
CCGGACAACGCCTCGAGATGTAGAAGGGCAAC	0	0	1	0	0	0	0	0	0	0	0	0	0	0	0	0	0	0	0	0	0	0	0	0	0	0	0
CCGGACAAGGCGGATGGCAAGCCGAAGGATCG	0	0	0	0	0	0	3	0	6	0	0	0	0	0	0	0	0	0	1	0	0	10	0	0	0	2	1
CCGGACACTGGTACGATCTTAGAATCGACATC	4	0	1	0	0	0	0	0	0	0	0	0	0	0	0	0	0	0	0	0	0	0	0	0	0	0	0
CCGGACAGCGAGGGGCACTTGGGCGCTTCTTT	26	0	0	0	0	0	0	0	0	0	0	0	0	0	0	0	0	0	0	0	0	0	0	0	0	0	0
CCGGACATTTACGCGGATATGAGAACGGATTC	0	0	1	0	0	0	0	0	0	0	0	0	0	0	0	0	0	0	0	0	0	0	0	0	0	0	0
CCGGACCATTATGCGGGCCGCGTTCCCGACCG	0	0	0	0	0	0	5	0	8	0	0	0	0	0	4	0	0	0	0	0	0	0	0	0	0	0	0
CCGGACCGAACTTAAAAAAGTGCCCGAGGACC	0	0	0	0	0	0	2	0	0	0	0	0	0	0	0	0	0	0	0	0	0	0	0	0	0	0	0
CCGGACCGAACTTAAAAAGTGCCCGAGGACAG	0	0	36	0	0	0	0	0	0	0	53	0	0	0	0	0	0	0	0	0	0	0	0	0	0	0	0
CCGGACCGAACTTAAAAAGTGCCCGAGGACCG	0	0	0	0	20	0	167	0	41	0	0	0	0	0	0	0	0	0	0	0	0	0	0	0	0	0	0
CCGGACCGCGAAGAAATGGCGGTTAGTTATTG	0	0	0	0	21	0	17	0	6	0	2	0	0	0	0	0	0	0	0	0	0	0	0	0	0	0	0
CCGGACCGTCCCATAGTTTCGTTAAGTGCTTG	0	0	0	0	0	0	0	0	0	0	0	0	0	0	0	0	0	0	1	0	0	0	0	0	0	0	0
CCGGACCTGGCAGCCTGCTAGGCACCTCGTTG	0	0	0	0	0	0	1	0	0	0	0	0	0	0	0	0	0	0	3	0	1	0	0	0	0	0	1
CCGGACCTGTTCCCTTTTCTCGTACTGGGTTG	0	0	0	0	8	0	8	0	2	0	0	3	0	0	0	0	0	0	0	0	0	0	0	0	0	0	0
CCGGACGCAACTGTAAGTAAGTGTGGTTCCAC	0	0	1	0	0	0	0	0	0	0	0	0	0	0	20	0	0	0	0	0	0	0	0	0	0	0	0
CCGGACGCAACTGTAAGTAAGTGTGGTTCCCC	0	0	0	0	0	0	1	0	2	0	0	0	10	0	0	0	0	0	90	0	0	0	0	0	0	0	0
CCGGACGGACCCCAGGTGGGACGTAAGTGCAG	0	0	42	8	0	0	0	0	0	0	6	0	0	0	3	0	0	0	0	0	0	0	0	0	0	0	0
CCGGACGGACCCCAGGTGGGACGTAAGTGCCG	0	0	0	0	0	0	0	0	1	0	0	0	2	0	0	0	0	0	11	0	0	0	0	0	0	0	0
CCGGACGGGCTCATGGGCCGGGGATTGAGCTG	2	0	0	0	0	0	0	0	0	0	0	0	0	0	0	0	0	0	0	0	0	0	0	0	0	0	0
CCGGACGGGGCTATCTAGAGATTTTGGGCGCT	0	0	0	0	3	0	5	0	2	0	0	0	0	0	0	0	0	0	0	0	0	0	0	0	0	0	0
CCGGACGGGGGGATGCGGGGGAGGGGGGTTCG	0	0	0	0	0	0	1	0	1	0	0	0	0	0	0	0	0	0	0	0	0	0	0	0	0	0	0
CCGGACGGTCATTATTATTCATTGGTCATATC	1	0	0	0	0	0	0	0	0	0	0	0	0	0	0	0	0	0	0	0	0	0	0	0	0	0	0
CCGGACGTGGCGGCGCTAGGATAAAGCGGTAC	1	0	0	0	0	0	0	0	0	0	0	0	0	0	0	0	0	0	0	0	0	0	0	0	0	0	0
CCGGACGTGGCGGCGCTAGGATAAAGCGGTCC	0	0	0	0	1	0	8	0	7	0	0	7	0	0	0	0	0	0	0	0	0	0	0	0	0	0	0
CCGGACGTTTTAGTGACTGTCGCACGTCAGGC	0	1	0	0	0	0	0	0	0	0	0	0	0	0	0	0	0	0	0	0	0	0	0	0	0	0	0
CCGGACTACTAACCAGGGGGTGGCTATTCCAT	6	0	0	0	0	0	0	0	0	0	0	0	0	0	0	0	0	0	0	0	0	0	0	0	0	0	0
CCGGACTATTCTCTCTGGGCCCCTTGCTTTCC	6	0	0	0	0	0	0	0	0	0	0	0	0	0	0	0	0	0	0	0	0	0	0	0	0	0	0
CCGGACTTTTGGGAATAGGTGTCCGGCTCCTG	0	0	0	0	0	0	0	0	0	0	0	0	0	0	0	0	0	0	1	0	0	0	0	0	0	0	0
CCGGACTTTTTGGGAATAGGTGTCCGGCTCAT	1	0	5	0	0	0	0	0	0	0	7	0	1	0	10	0	0	0	0	0	46	21	0	0	0	0	0
CCGGACTTTTTGGGAATAGGTGTCCGGCTCCT	0	0	0	0	0	0	27	0	0	0	0	0	0	0	0	0	0	0	453	0	0	0	0	0	0	0	0
CCGGAGAAAGGTCCGAGTGACATTCGCCGTAC	39	0	62	0	61	0	172	0	27	0	5	0	0	0	0	0	0	0	0	0	0	0	0	0	0	0	0
CCGGAGATCACTGGGGGGAAAGGGTCGACACT	0	0	0	0	0	0	0	0	0	0	0	0	0	0	0	0	0	0	1	0	0	0	0	0	0	0	0
CCGGAGATCGGCGAGAGACCCGAGTAAGTATT	12	0	0	0	0	0	0	0	0	0	0	0	0	0	0	0	0	0	0	0	0	0	0	0	0	0	0
CCGGAGATGAAAGAGGTTCTGTTGGGTATGCC	1170	0	0	0	0	0	0	0	0	0	0	0	0	0	0	0	0	0	1	0	0	0	0	0	0	0	0
CCGGAGATGCTAATGATGACGAGTACGATCTG	0	0	1	1	1	0	6	0	0	0	0	0	3	0	6	0	0	0	6	0	0	0	0	0	0	0	0
CCGGAGCAAATATGGGCGTTAGGTAAAGCCAT	1	0	0	0	0	0	0	0	0	0	0	0	0	0	0	0	0	0	0	0	0	0	0	0	0	0	0
CCGGAGCACCCTGAATTGAACTTATGGGGTCG	0	0	0	0	1	0	1	0	1	0	0	0	0	0	0	0	0	0	0	0	0	0	0	0	0	0	0
CCGGAGCGCGTGGTGCTGATGGGGTGGCGCAG	0	0	25	0	0	0	0	0	0	0	0	0	0	0	4	0	0	0	0	0	15	61	0	0	0	0	0
CCGGAGCGCGTGGTGCTGATGGGGTGGCGCCG	0	0	0	0	103	0	4	0	1192	0	0	0	0	0	0	0	0	0	287	0	0	0	0	0	0	0	0
CCGGAGCGCGTGGTGCTGATGGGTGGCGCCGT	0	0	0	0	0	0	0	0	1	0	0	0	0	0	0	0	0	0	0	0	0	0	0	0	0	0	0
CCGGAGCTTTACGTAAATAGTCGCCAGCCTTG	0	0	34	0	342	0	390	0	81	0	1	0	0	0	0	0	0	0	0	0	0	0	0	0	0	0	0
CCGGAGCTTTAGAAATGTTGTTGTGTCGCTTG	0	0	1	0	0	0	0	0	0	0	0	0	0	0	0	0	0	0	3	0	0	0	0	0	0	0	0
CCGGAGGACAAGGTGCTTAGTGGGTCGGGTCT	0	0	0	0	6	0	14	0	7	0	0	0	0	0	0	0	0	0	0	0	0	0	0	0	0	0	0
CCGGAGGATCGGATGAGATTCACACGGGGCTG	0	0	0	0	4	0	4	0	3	0	0	0	0	0	0	0	0	0	0	0	0	0	0	0	0	0	0
CCGGAGGCCGTTTGTAAGACACGTTTGACTTT	6	0	6	0	0	0	0	0	0	0	0	0	0	0	0	0	0	0	0	0	0	0	0	1	0	0	0
CCGGAGGGAGACCCCGGGGAAGGACAACATTG	0	0	1	0	0	0	0	0	0	0	0	0	0	0	0	0	0	0	0	0	0	0	0	0	0	0	0
CCGGAGGGAGGTCTAGAGGATGGGGTGGTTCG	0	0	0	0	0	0	1	0	0	0	0	0	0	0	0	0	0	0	0	0	0	0	0	0	0	0	0
CCGGAGGGCATGATCTTGGACTGTGTGGGAAT	16	25	0	0	0	0	0	0	0	0	0	0	0	0	0	0	0	0	0	0	0	0	0	0	0	0	0
CCGGAGGGCTGCAATATATAGCATGGACTTTG	0	0	43	1	0	0	0	0	3	0	1	0	0	0	0	0	0	0	0	0	0	0	0	0	0	0	0
CCGGAGGGGAGTTAAGTGTAGGGGTATACACT	0	0	0	0	3	0	4	0	0	0	0	0	0	0	0	0	0	0	0	0	0	0	0	0	0	0	0
CCGGAGGGGCTCGAGCCAAGTGTTGTATCTCT	0	0	0	0	0	0	0	0	0	0	0	0	0	0	0	0	0	0	1	0	0	0	0	0	0	0	0
CCGGAGGGGGGTCCATCCGAACATCTCCGTTG	1	0	0	0	0	0	0	0	0	0	0	0	0	0	0	0	0	0	0	0	0	0	0	0	0	0	0
CCGGAGGGTTAAGGTCTGACTGAAGCGGATAG	0	0	1	0	0	0	0	0	0	0	0	0	0	0	0	0	0	0	0	0	0	0	0	0	0	0	0
CCGGAGGGTTAAGGTCTGACTGAAGCGGATCG	1	0	0	0	1	0	2	0	0	0	0	0	0	0	0	0	0	0	0	0	0	0	0	0	0	0	0
CCGGAGGTAACAAGGGAAAGTTGTGATTAACT	6	0	0	0	0	0	0	0	0	0	0	0	0	0	0	0	0	0	0	0	0	0	0	0	0	0	0
CCGGAGGTGTCCGCATGAGGAGAGTTATTCCG	0	0	0	0	1	0	1	0	0	0	0	0	0	0	0	0	0	0	0	0	0	0	0	0	0	0	0
CCGGAGTAGCCCGTCCTTGATACTCGCTGTTG	0	0	0	0	0	0	3	0	0	0	0	0	0	0	0	0	0	0	0	0	0	0	0	0	0	0	0
CCGGAGTCATTAAATAGAACCAACGCGTCAGT	0	0	0	0	0	0	0	0	1	0	0	0	0	0	0	0	0	0	0	0	0	0	0	0	0	0	0
CCGGAGTCCCGGCGCGTCAACACCGAAAACAG	1	0	8	0	0	0	0	0	0	0	0	0	29	0	34	0	0	0	0	0	0	0	0	0	0	0	0
CCGGAGTCCCGGCGCGTCAACACCGAAAACCG	0	0	0	0	0	0	3	0	3	0	0	0	0	0	0	0	0	0	8	0	0	0	0	0	0	0	0
CCGGAGTCGTGTCCCGGTACAGTAGTGTCAAT	0	0	2	0	0	0	0	2	0	0	0	0	0	0	0	0	0	0	0	0	0	0	0	0	0	0	0
CCGGAGTCGTGTCCCGGTACAGTAGTGTCACT	0	0	0	0	0	1	3	0	5	0	0	0	0	0	0	0	0	0	0	0	0	0	0	0	0	0	0
CCGGAGTGCTTTGCGAAGCGCGAGAGCAGTAT	0	0	2	0	0	0	0	0	0	0	0	0	0	0	0	0	0	0	0	0	0	0	0	0	0	0	0
CCGGAGTTCGATGTCTGAAGTCGATGTTCAAT	0	0	2	41	0	0	0	0	0	0	13	0	0	0	0	0	0	0	0	0	0	0	0	0	0	0	0
CCGGAGTTCGATGTCTGAAGTCGATGTTCACT	0	0	0	0	163	0	84	0	1	0	0	0	0	0	0	0	0	0	0	0	0	0	0	0	0	0	0
CCGGAGTTGCTATGTTACTTGGGCCCTCTTAG	0	0	1	0	0	0	0	0	0	0	0	0	0	0	0	0	0	0	0	0	0	0	0	0	0	0	0
CCGGAGTTTAGCAAGGTCATGTGATCTGTAAT	0	0	1	0	0	0	0	0	0	0	0	0	0	0	0	0	0	0	0	0	0	0	0	0	0	0	0
CCGGAGTTTAGCCGGGACCGATTGTAACTTTG	0	0	31	0	2	0	8	0	1	0	0	0	0	0	0	0	0	0	0	0	0	0	0	0	0	0	0
CCGGAGTTTCGGTGGCGGTAAGGGACCTGTCG	0	0	0	0	27	0	23	0	5	0	0	0	0	0	0	0	0	0	0	0	0	0	0	0	0	0	0
CCGGATACCGGCTCATCATAGATTGGATGCTG	4	0	0	0	0	0	0	0	0	0	0	0	0	0	0	0	0	0	0	0	0	0	0	0	0	0	0
CCGGATAGTCCGGTAGGTTAAGCATTCTGACT	0	0	0	0	0	0	0	0	0	0	0	0	0	0	2	0	0	0	0	0	0	0	0	0	0	0	0
CCGGATAGTGACAGGAGGGCCGAGTGGGCTAC	0	0	6	0	0	0	0	0	0	0	0	0	0	0	0	0	0	0	0	0	0	0	0	0	0	0	0
CCGGATAGTGACAGGAGGGCCGAGTGGGCTCC	0	0	0	0	5	0	7	0	0	0	10	0	0	0	0	0	0	0	0	0	0	0	0	0	0	0	0
CCGGATATAGCTGCCAGACAGCTAAATACTAG	0	0	1	0	0	0	0	0	0	0	0	0	0	0	0	0	0	0	0	0	0	0	0	0	0	0	0
CCGGATATGACTGAATATAATTGGTCGTTTAG	0	0	1	0	0	0	0	0	0	0	0	0	0	0	0	0	0	0	0	0	0	0	0	0	0	0	0
CCGGATCCGCGCCAACTGGAAGAACGCTGTTC	0	0	0	0	0	0	0	0	1	0	0	0	0	0	0	0	0	0	7	0	0	0	0	0	0	0	0
CCGGATCGCGACTGGGGGGTTTCATGGAGCAG	0	0	4	0	0	0	0	0	0	0	0	0	0	0	0	0	0	0	0	0	0	0	0	0	0	0	0
CCGGATCGCGACTGGGGGGTTTCATGGAGCCG	0	0	0	0	0	0	1	0	6	0	0	0	0	0	0	0	0	0	0	0	0	0	0	0	0	0	0
CCGGATCGTAGAATGCACCCTGTTACTCCTTG	1	0	0	0	9	0	52	0	51	0	0	0	0	0	0	0	0	0	1	0	0	0	0	0	0	0	0
CCGGATCTGGTAGGGAGGTGGAGTTTTGCTCT	0	0	0	0	1	0	0	0	0	0	0	0	0	0	0	0	0	0	0	0	0	0	0	0	0	0	0
CCGGATGAAGTTCTTGATTTGGTGATATCGAT	0	0	1	0	0	0	0	0	0	0	0	0	0	0	44	0	0	0	0	0	0	42	0	0	0	0	0
CCGGATGAAGTTCTTGATTTGGTGATATCGCT	0	0	0	0	0	0	8	0	6	0	0	0	6	0	0	0	0	0	468	0	54	0	0	0	0	0	0
CCGGATGAGTATGTAAGTTATGATAGGGTTTG	0	0	14	0	0	0	0	0	0	0	0	0	0	0	0	0	0	0	0	0	0	0	0	0	0	0	0
CCGGATGGAGGCGAGAGGTACAAGGGGGTCTG	0	0	1	0	0	0	0	0	0	0	0	0	0	0	0	0	0	0	0	0	0	0	0	0	0	0	0
CCGGATGTGGAGGGACTGGCACATCTGGCTAG	0	0	1	0	0	0	0	0	0	0	0	0	0	0	0	0	0	0	0	0	0	0	0	0	0	0	0
CCGGATTACAGGTAACCCGAGGCCCGTCAGGC	0	0	0	0	0	0	0	0	0	0	0	0	0	0	0	0	0	0	0	1	0	0	0	0	0	0	0
CCGGATTATAAGGCCTCAATATGTCCTTTTTG	0	0	11	0	1	0	0	0	0	0	0	0	0	0	0	0	0	0	0	0	0	0	0	0	0	0	0
CCGGATTCCGTGGACGTATAGTAAGTCGGCTT	0	0	1	0	0	0	0	0	0	0	0	0	0	0	0	0	0	0	0	0	0	0	0	0	0	0	0
CCGGATTCTATTAGCGCGGGGAAGCGGTCTAG	1	0	0	0	0	0	0	0	0	0	0	0	0	0	0	0	0	0	0	0	0	0	0	0	0	0	0
CCGGATTGGGAATACGCTGGTATGCATCGTAT	0	0	0	0	0	0	0	0	0	0	0	0	8	0	2	0	0	0	0	0	0	0	0	0	0	0	0
CCGGATTGGGAATACGCTGGTATGCATCGTCT	0	0	0	0	0	0	0	0	0	0	0	0	0	0	0	0	0	0	3	0	0	0	0	0	0	0	0
CCGGATTGTACCGTTACTGAACTCAGGGCAAT	0	0	9	0	0	0	0	0	0	0	0	0	0	0	0	0	0	0	0	0	1	0	0	0	0	0	0
CCGGATTGTACCGTTACTGAACTCAGGGCACT	0	0	0	0	116	0	233	0	41	0	0	0	0	0	0	0	0	0	0	0	0	0	0	0	0	0	0
CCGGATTGTGCATGTTGATATGGAGTAGGCTG	0	0	1	0	0	0	0	0	0	0	0	0	0	0	0	0	0	0	0	0	0	0	0	0	0	0	0
CCGGATTTTGTTAACTCTATAGGCGACATTTC	0	0	43	0	0	0	1	0	2	0	4	0	0	0	0	0	0	0	0	0	0	0	0	0	0	0	0
CCGGCAAACGGGGCCCTAGACGCGGTGGGCTG	0	0	0	0	1	0	4	0	0	0	0	0	0	0	0	0	0	0	0	0	0	0	0	0	0	0	0
CCGGCAAAGGTCCAGATGCAGGTTAGAACATT	0	0	1	0	0	0	0	0	0	0	0	0	0	0	0	0	0	0	0	0	0	0	0	0	0	0	0
CCGGCAAGGGATGTGCGGGGGAATCCAGACAG	0	0	5	0	0	0	0	0	0	0	0	0	0	0	0	0	0	0	0	0	0	0	0	0	0	0	0
CCGGCAAGTCTAGAAACGGAAGCGCTTACCAG	14	0	0	0	0	0	0	0	0	0	0	0	0	0	0	0	0	0	0	0	0	0	0	0	0	0	0
CCGGCAAGTGGCTGGATGCCGGGTCGGGGCAT	0	0	1	0	0	0	0	0	0	0	0	0	0	0	0	0	0	0	0	0	0	0	0	0	0	0	0
CCGGCAAGTGGCTGGATGCCGGGTCGGGGCCT	0	0	0	0	0	0	1	0	2	0	0	0	0	0	0	0	0	0	0	0	0	0	0	0	0	0	0
CCGGCAATAATGTAGACGGGCGGGCTAGTCTC	0	0	0	0	0	0	1	0	0	0	0	0	0	0	0	0	0	0	0	0	0	0	0	0	0	0	0
CCGGCAATCCAAACAAGCAGGGGGGAGAACTT	0	0	2	0	0	0	0	0	0	0	0	0	0	0	0	0	0	0	0	0	0	0	0	0	0	0	0
CCGGCACAAGGAGCTCCGCTCACTAAGAGTAT	15	0	0	0	0	0	0	0	0	0	0	0	0	0	0	0	0	0	0	0	0	0	0	0	0	0	0
CCGGCACACAAAATGGAGAAACAGTTATCATT	0	0	0	0	0	0	2	0	0	0	2	0	0	0	0	0	0	0	0	0	0	0	0	0	0	0	0
CCGGCACACATGCGCTGGGCTAGCAGTCGTTC	0	0	0	0	5	0	5	0	1	0	1	0	0	0	0	0	0	0	0	0	0	0	0	0	0	0	0
CCGGCACACCGCCTGACCTAGGGATACTTCAG	47	0	64	0	0	0	0	0	0	0	0	0	0	0	0	0	0	0	0	0	0	0	0	0	0	0	0
CCGGCACACCGCCTGACCTAGGGATACTTCCG	0	0	0	0	0	0	0	0	1	0	0	0	0	0	0	0	0	0	0	0	0	0	0	0	0	0	0
CCGGCACGCCCGCGTGTATTCTATTCTTTATT	13	0	11	0	84	0	24	0	18	0	0	0	0	0	0	0	0	0	0	0	0	0	0	0	0	0	0
CCGGCACGCGACGAGTACCGAAAAGAGGGCAG	0	0	0	0	0	0	0	0	0	0	1	0	0	0	0	0	0	0	0	0	0	0	0	0	0	0	0
CCGGCACGCGACGAGTACCGAAAAGAGGGCCG	0	0	0	0	10	0	16	0	5	0	0	0	0	0	0	0	0	0	0	0	0	0	0	0	0	0	0
CCGGCACGGGTTTTTCCAATTAAGGGGTGTTG	0	0	2	0	0	0	0	0	0	0	0	0	0	0	0	0	0	0	0	0	0	0	0	0	0	0	0
CCGGCACTTAGAGTCTGCTTTTATTTGATTTT	0	0	0	0	0	0	2	0	0	0	0	0	0	0	0	0	0	0	0	0	0	0	0	0	0	0	0
CCGGCAGAGGGTTTTGCGAACTTATTGGCTCG	2	0	0	0	0	0	0	0	0	0	0	0	0	0	0	0	0	0	0	0	0	0	0	0	0	0	0
CCGGCAGCAGGGGTTGGTGGTGGTGGGATGCT	0	0	0	0	5	0	9	0	0	0	0	0	0	0	0	0	0	0	0	0	0	0	0	0	0	0	0
CCGGCAGCAGTGTCTTCCGAATATGGCGTTTG	0	0	12	0	0	0	5	0	7	0	0	0	13	0	1	0	0	0	0	0	0	0	0	0	0	0	0
CCGGCAGGAGCTGGGAAGAGAGGTAATGTCAG	0	0	0	0	0	0	0	0	0	0	0	0	0	0	0	0	0	0	0	0	60	131	17	0	0	0	0
CCGGCAGGAGCTGGGAAGAGAGGTAATGTCCG	0	0	0	0	11	0	24	0	12	0	0	0	2	0	0	0	0	0	168	0	0	0	0	0	0	7	12
CCGGCAGGAGTGGTCAGGGCAGAGTATTATTG	2	0	10	0	35	0	93	0	8	0	1	0	0	0	0	0	0	0	0	0	0	0	0	0	0	0	0
CCGGCAGGCGGTGAAACGGGAGCGTGGGACCC	0	0	0	0	5	0	7	0	2	0	0	0	0	0	0	0	0	0	0	0	0	0	0	0	0	0	0
CCGGCAGGCTGAGTCGGCGAGTGTTTGTGTTG	0	0	0	0	1	0	0	0	0	0	0	0	0	0	0	0	0	0	0	0	0	0	0	0	0	0	0
CCGGCAGGTTTCTTTCCAGGATACGTTAGTCG	0	0	0	0	3	0	5	0	0	0	0	0	0	0	0	0	0	0	0	0	0	0	0	0	0	0	0
CCGGCAGTACGAAACGCAGAAGTCCTTCGCTG	0	0	7	0	0	0	2	0	1	0	1	0	0	0	0	0	0	0	0	0	0	0	0	0	0	0	0
CCGGCAGTATCTGTACTCGAGGTGCATAGTTG	2	0	0	13	9	0	12	9	0	0	3	0	0	0	0	0	0	0	0	0	0	0	0	0	0	0	0
CCGGCATAAGGCCCACGGGCCCGTGCTCTCTG	0	0	4	0	0	0	0	0	0	0	0	0	0	0	0	0	0	0	0	0	0	0	0	0	0	0	0
CCGGCATCGAAGCAGGCCACTGATCTTGTCAG	0	0	32	0	0	0	0	0	0	0	0	0	19	0	27	0	0	0	0	0	0	0	0	0	0	0	0
CCGGCATCGAAGCAGGCCACTGATCTTGTCCG	0	0	0	0	0	0	28	0	7	0	0	0	0	0	0	0	0	0	49	0	0	0	0	0	0	0	0
CCGGCATCTACTGCTTCACGTTTGTAGCGTTG	0	0	1	0	0	0	0	0	0	0	0	0	0	0	0	0	0	0	0	0	0	0	0	0	0	0	0
CCGGCATGTACCGCTTGGGGAGAACCGTGCTG	0	0	0	0	4	0	2	0	2	0	0	0	0	0	0	0	0	0	0	0	0	0	0	0	0	0	0
CCGGCATTAAGTGTATATAGTAGGGTCACGAT	0	0	0	0	0	0	0	0	0	0	0	0	0	0	7	0	0	0	0	0	0	0	0	0	0	0	0
CCGGCATTAAGTGTATATAGTAGGGTCACGCT	0	0	0	0	0	0	3	0	0	0	0	0	2	0	0	0	0	0	22	0	0	0	0	0	0	0	0
CCGGCATTATGACAGACCAGATCGTAGGGTAG	0	0	13	0	0	0	0	0	0	0	0	0	0	0	1	0	0	0	0	0	0	57	0	0	0	0	0
CCGGCATTATGACAGACCAGATCGTAGGGTCG	0	0	0	0	0	0	8	0	29	0	0	0	0	0	0	0	0	0	4	0	12	0	0	0	0	0	5
CCGGCATTTAACAAATTTGATCAGGCCATACT	0	0	2	0	0	0	0	0	0	0	0	0	0	0	0	0	0	0	0	0	0	0	0	0	0	0	0
CCGGCCACAATAATGCGGTCAATTGTATATCG	0	0	1	0	0	0	0	0	0	0	0	0	0	0	0	0	0	0	0	0	0	0	0	0	0	0	0
CCGGCCACAATGTCGAAGGCACGCAGCGATTG	0	0	11	50	72	9	11	26	20	4	9	0	0	0	0	0	0	0	0	0	0	0	0	0	0	0	0
CCGGCCAGCAAGAGGCCTTTTTCGGAGGGTTG	0	0	0	0	3	0	7	0	3	0	0	0	0	0	0	0	0	0	0	0	0	0	0	0	0	0	0
CCGGCCAGGATGGCAAATATGCCCGTCGGTTG	0	0	1	0	0	0	0	0	0	0	0	0	0	0	0	0	0	0	0	0	0	0	0	0	0	0	0
CCGGCCCAGGGACGTAAGTAAGGGGGGCGTTG	0	0	2	0	0	0	4	0	4	0	0	0	3	0	6	0	0	0	21	0	0	0	0	0	0	0	0
CCGGCCCATCGACGATTTAGGGATATTGCTTG	0	0	1	0	0	0	0	0	0	0	0	0	0	0	0	0	0	0	0	0	0	0	0	0	0	0	0
CCGGCCCATTCCGCTGCTCGTGCGACGTTCTG	0	0	3	0	0	0	0	0	0	0	0	0	0	0	0	0	0	0	0	0	0	0	0	0	0	0	0
CCGGCCCGCATTCCGGCCAAGAGTCTTGTGTC	0	0	3	0	0	0	0	0	0	0	0	0	0	0	0	0	0	0	0	0	0	0	0	0	0	0	0
CCGGCCGAGCCTTGATGGTACCTGAGACGTAG	2	0	33	0	0	0	0	0	0	0	0	0	0	0	0	0	0	0	0	0	0	0	0	0	0	0	0
CCGGCCGAGCCTTGATGGTACCTGAGACGTCG	0	0	0	0	7	0	2	0	0	0	0	0	0	0	0	0	0	0	0	0	0	0	0	0	0	0	0
CCGGCCGAGGACGGGGTCGACTTGGTTTGCTG	0	0	0	0	0	0	0	0	1	0	0	0	2	0	0	0	0	0	0	0	0	0	0	0	0	0	0
CCGGCCGAGGTCCAATGTTAGGCACGTCAGGC	0	0	0	0	0	0	0	0	0	1	0	0	0	0	0	0	0	0	0	0	0	0	0	0	0	0	0
CCGGCCGAGTGGTCGAGGACCCAGTGACGTAT	0	0	0	0	0	0	0	0	0	0	0	0	0	0	1	0	0	0	0	0	0	0	0	0	0	0	0
CCGGCCGCATGTGAACCAGCCGTGAGCGCCAG	0	0	1	0	0	0	0	0	0	0	0	0	0	0	1	0	0	0	0	0	0	0	0	0	0	0	0
CCGGCCGCATGTGAACCAGCCGTGAGCGCCCG	0	0	0	0	0	0	1	0	0	0	0	0	0	0	0	0	0	0	2	0	0	0	0	0	0	0	0
CCGGCCGGGCTCGCGCGGAGAGTGGGGGGTAG	0	0	13	0	0	0	0	0	0	0	0	0	0	0	0	0	0	0	0	0	0	0	0	0	0	0	0
CCGGCCGGGTTTGGGAAAGGATTGGGGGATCG	0	0	2	0	2	0	29	0	59	0	0	0	2	0	3	0	0	0	157	0	12	38	0	0	12	0	0
CCGGCCGTGACTTTCACCAGCTGGTATAGAAT	1	0	0	0	0	0	0	0	0	0	0	0	0	0	0	0	0	0	0	0	0	0	0	0	0	0	0
CCGGCCGTGACTTTCACCAGCTGGTATAGACT	0	0	0	0	8	0	4	0	0	0	0	0	0	0	0	0	0	0	0	0	0	0	0	0	0	0	0
CCGGCCTAAATGGGGCGACCGTCGGGGTGTAG	0	0	3	9	0	0	0	44	0	0	0	0	0	0	0	0	0	0	0	0	0	0	0	0	0	0	0
CCGGCCTAAATGGGGCGACCGTCGGGGTGTCG	0	0	0	0	40	23	203	0	13	0	0	0	0	0	0	0	0	0	0	0	0	0	0	0	0	0	0
CCGGCCTAAGTGGGATTCGATGTCACAACTTC	0	0	1	0	0	0	0	0	0	0	0	0	0	0	0	0	0	0	0	0	0	0	0	0	0	0	0
CCGGCCTATCCGTTGTTTCATATTGGCCTCAT	0	0	1	0	0	0	0	0	0	0	0	0	0	0	0	0	0	0	0	0	0	0	0	0	0	0	0
CCGGCCTATCCGTTGTTTCATATTGGCCTCCT	0	0	0	0	42	0	31	0	0	0	0	0	0	0	0	0	0	0	0	0	0	0	0	0	0	0	0
CCGGCCTCGCGAATTGGGAGACTGAAGGATAT	0	0	1	0	0	0	0	0	0	0	0	0	0	0	0	0	0	0	0	0	0	0	0	0	0	0	0
CCGGCCTGGATCGCGTGGGGTCCGGGCGCCTG	0	0	2	0	0	0	0	0	0	0	0	0	0	0	0	0	0	0	0	0	0	0	0	0	0	0	0
CCGGCCTGGGGGTGGATAGATCTGGGAGTTTG	0	0	35	0	0	0	9	0	4	0	0	0	2	0	0	0	0	0	0	0	0	0	0	0	0	0	0
CCGGCCTTAATTATGTTCTTTCGGTAAGGTTG	30	0	1	0	0	0	0	0	0	0	0	0	0	0	0	0	0	0	8	0	0	0	0	0	0	0	0
CCGGCGAACACCCAGCAGTTCAGGACTTATAT	1	0	0	0	0	0	0	0	0	0	0	0	0	0	0	0	0	0	0	0	0	0	0	0	0	0	0
CCGGCGAACACCCAGCAGTTCAGGACTTATCT	0	0	0	0	1	0	0	0	0	0	0	0	0	0	0	0	0	0	0	0	0	0	0	0	0	0	0
CCGGCGACACCAACGATTACGTGTGTGTATTC	0	0	5	0	47	0	51	0	35	0	1	0	0	0	0	0	0	0	4	0	1	4	1	0	0	1	0
CCGGCGAGGAATTTGTGGGAAACACTCGCTTC	0	0	1	0	0	0	0	0	0	0	0	0	0	0	0	0	0	0	0	0	0	0	0	0	0	0	0
CCGGCGAGGGTCCTGTCGGAATTACCCGATAG	0	0	1	0	0	0	0	0	0	0	0	0	0	0	0	0	0	0	0	0	0	0	0	0	0	0	0
CCGGCGAGGGTCCTGTCGGAATTACCCGATCG	0	0	0	56	0	0	0	0	0	0	0	0	0	0	0	0	0	0	0	0	0	0	0	0	0	0	0
CCGGCGAGGTATACATGTTGCAGGTGCCGAAT	0	0	1	0	0	0	0	0	0	0	0	0	0	0	0	0	0	0	0	0	0	0	0	0	0	0	0
CCGGCGATATCTCACTGAAGTACCGGGTGAAC	2	0	0	0	0	0	0	0	0	0	0	0	0	0	0	0	0	0	0	0	0	0	0	0	0	0	0
CCGGCGCATAATGATCTCTGAGCTGGGGGCTG	0	0	9	0	0	0	0	0	0	0	0	0	14	0	19	0	0	0	0	0	0	0	0	1	0	0	0
CCGGCGCGGGCACTGCGAACATGCGCATACCG	0	0	0	0	0	0	0	0	0	0	4	0	0	0	0	0	0	0	0	0	0	0	0	0	0	0	0
CCGGCGCGTGATGCGGACTTCATGCGCCAGTT	2	0	0	0	0	0	0	0	0	0	0	0	0	0	0	0	0	0	0	0	0	0	0	0	0	0	0
CCGGCGCTAATTTCGGGCCCAAGCGATAACTG	1	0	31	0	10	0	16	0	31	0	5	0	0	0	0	0	0	0	0	3	0	0	0	0	0	0	0
CCGGCGCTAGTTGTCGTATAACGTCGTGACTG	0	0	0	0	1	0	0	0	0	0	0	0	0	0	0	0	0	0	0	0	0	0	0	0	0	0	0
CCGGCGCTGCTATTGAGTGGAGCTAGGTGTAG	3	0	0	0	0	0	0	0	0	0	0	0	0	0	0	0	0	0	0	0	0	0	0	0	0	0	0
CCGGCGCTGGACGGCATTGGGGTGTGCAGCCT	0	0	0	0	6	0	1	0	0	0	0	0	0	0	0	0	0	0	0	0	0	0	0	0	0	0	0
CCGGCGCTTACCTGTAAAAAAGAATGGCTAAT	0	0	1	0	0	0	0	0	0	0	0	0	0	0	0	0	0	0	0	0	0	0	0	0	0	0	0
CCGGCGCTTACCTGTAAAAAAGAATGGCTACT	0	0	0	0	7	0	4	0	1	0	0	0	0	0	0	0	0	0	0	0	0	0	0	0	0	0	0
CCGGCGCTTACCTGTAAAAAGAATGGCTACTG	0	0	0	0	1	0	0	0	0	0	0	0	0	0	0	0	0	0	0	0	0	0	0	0	0	0	0
CCGGCGGAAGGAGGGGTGGAAGAGAGTGGTTG	0	0	3	0	0	0	0	0	0	0	0	0	0	0	0	0	0	0	0	0	0	0	0	0	0	0	0
CCGGCGGACATTATAGGGTGAGCAGGAGGCAG	0	0	9	0	0	0	0	0	0	0	0	0	0	0	0	0	0	0	0	0	0	0	0	0	0	0	0
CCGGCGGACCGACGATCTTGTATTTCTCCATT	0	0	0	0	0	0	0	0	0	0	0	1	0	0	0	0	0	0	0	0	0	0	0	0	0	0	0
CCGGCGGACGGCGAGTTCCTACGATTGGGTAG	0	0	1	0	0	0	0	0	0	0	0	0	0	0	1	0	0	0	0	0	0	0	0	0	0	0	0
CCGGCGGACGGCGAGTTCCTACGATTGGGTCG	0	0	0	0	0	0	1	0	0	0	0	0	0	0	0	0	0	0	33	0	0	0	0	0	0	0	0
CCGGCGGAGTCGGTGTTGGGCGTGTTTGTTAT	10	0	0	0	0	0	0	0	0	0	0	0	0	0	0	0	0	0	0	0	0	0	0	0	0	0	0
CCGGCGGATGTGGCTAGGATTGGGTCGTTTTG	2	0	0	0	0	0	0	0	0	0	0	0	0	0	0	0	0	0	0	0	0	0	0	0	0	0	0
CCGGCGGCAACACATTATGCCATTGGATCTTG	0	0	1	0	0	0	0	0	0	0	0	0	0	0	0	0	0	0	0	0	0	0	0	0	0	0	0
CCGGCGGCCAGCCTGCCGACTGTGAGGTTTTG	0	0	1	0	0	0	0	0	0	0	0	0	0	0	0	0	0	0	0	0	0	0	0	0	0	0	0
CCGGCGGCCAGGTGAAGGTGTCGTGTGACTCG	0	0	0	0	0	0	0	0	0	0	0	0	0	0	0	0	0	0	2	0	0	0	0	0	0	0	0
CCGGCGGCGAGCGATGGTCGTCTAGGTGGCTG	0	0	2	0	0	0	0	0	0	0	0	0	0	0	0	0	0	0	0	0	0	0	0	0	0	0	0
CCGGCGGCGCGTGCGCCCGCTCGGGAGGCTCG	0	0	0	0	16	0	5	0	0	0	0	0	0	0	0	0	0	0	0	0	0	0	0	0	0	0	0
CCGGCGGCGGAAGTGTAGCGCGGTCTTCGAAT	2	0	0	0	0	0	0	0	0	0	0	0	0	0	0	0	0	0	0	0	0	0	0	0	0	0	0
CCGGCGGGGAAGACGGCGGGGCGTAAGGACAG	0	0	6	0	0	0	0	0	0	0	0	0	0	0	0	0	0	0	0	0	0	0	0	0	0	0	0
CCGGCGGGGAAGACGGCGGGGCGTAAGGACCG	0	0	0	0	7	0	22	0	0	0	0	0	0	0	0	0	0	0	0	0	0	0	0	0	0	0	0
CCGGCGGGGGATTTGCTGGGTGGATGTGGTTT	4	0	0	0	0	0	0	0	0	0	0	0	0	0	0	0	0	0	0	0	0	0	0	0	0	0	0
CCGGCGGGGTCCACGATCGGCATACAGAATTG	0	0	1	0	0	0	0	0	0	0	1	0	0	0	0	0	0	0	0	0	0	0	0	0	0	0	0
CCGGCGGGTGGGGCCCAAGAATGGGTGTGTTG	0	0	1	0	20	0	22	0	2	0	0	0	0	0	0	0	0	0	0	0	0	0	0	0	0	0	0
CCGGCGGGTTACTCTGGACAAGGCGTCAGTCT	0	0	0	0	0	0	0	0	1	0	0	0	0	0	0	0	0	0	0	0	0	0	0	0	0	0	0
CCGGCGGTAGCTGAGAGAGGCGAGAGTGTCAG	0	0	9	0	0	0	0	0	0	0	0	0	5	0	0	0	0	0	0	0	0	0	0	0	0	0	0
CCGGCGGTAGCTGAGAGAGGCGAGAGTGTCCG	0	0	0	0	0	0	13	0	3	0	0	0	0	0	0	0	0	0	3	0	0	0	0	0	0	0	0
CCGGCGGTGCACGGTTGTGACGGCGGGAATTG	0	0	0	0	0	0	7	0	7	0	0	0	8	0	14	0	0	0	167	0	0	0	0	0	0	0	0
CCGGCGGTGGGTCCTTAAGGGAGGGAGGTAAT	0	0	0	0	0	0	0	0	0	0	0	0	1	0	0	0	0	0	0	0	0	0	0	0	0	0	0
CCGGCGGTGGGTCCTTAAGGGAGGGAGGTACT	0	0	0	0	0	0	0	0	0	0	0	0	0	0	0	0	0	0	11	0	0	0	0	0	0	0	0
CCGGCGTAAGTGTTGTTCCTTTTATCGCTCTG	0	0	0	0	3	0	4	0	0	0	0	0	0	0	0	0	0	0	0	0	0	0	0	0	0	0	0
CCGGCGTAGCGTATGTAGTTCTTGTGCTCCAG	0	0	1	0	0	0	0	0	0	0	0	0	0	0	0	0	0	0	0	0	0	0	0	0	0	0	0
CCGGCGTAGGGTGCCTGGCTGCTGTACGGTTG	2	0	24	0	0	0	29	0	30	0	0	0	0	0	0	0	0	0	119	0	86	438	0	0	4	45	117
CCGGCGTAGTGAGAGTGTTGGTGAGTCCGTTT	0	0	12	0	0	0	0	0	1	0	0	0	0	0	0	0	0	0	0	0	0	0	0	0	0	0	0
CCGGCGTCACGTAGGTTTTTTCTCTCTTTTCG	0	0	0	0	0	0	0	0	1	0	0	0	0	0	0	0	0	0	0	0	0	0	0	0	0	0	0
CCGGCGTCCGTAGCTCTCACACCGGAGCGTCG	0	0	0	0	2	0	2	0	1	0	0	0	0	0	0	0	0	0	0	0	0	0	0	0	0	0	0
CCGGCGTCGGTGTATAGCCATCATTTCGTCTG	1	0	0	0	0	0	0	0	0	0	0	0	0	0	0	0	0	0	0	0	0	0	0	0	0	0	0
CCGGCGTCTTGTGGTTTGACCCATCGTCAGGC	0	0	0	0	0	0	0	0	0	1	0	0	0	0	0	0	0	0	0	0	0	0	0	0	0	0	0
CCGGCGTGCCGCCAGGAATGTGTTATTTCGCC	0	0	0	0	1	0	0	0	1	0	0	0	0	0	0	0	0	0	0	0	0	0	0	0	0	0	0
CCGGCGTGCGGACAGGATGAAAAGCTGTACTG	1	0	1	0	0	0	0	0	0	0	0	0	0	0	0	0	0	0	0	0	0	0	0	0	0	0	0
CCGGCGTGGGCAAGGTTAGTGTACACGGCTAT	0	0	34	0	0	0	0	0	0	0	14	0	0	0	151	0	0	0	0	0	18	156	0	0	0	0	0
CCGGCGTGGGCAAGGTTAGTGTACACGGCTCT	0	0	0	0	0	0	120	0	20	0	0	0	14	0	0	0	4	0	518	0	0	0	0	0	0	0	0
CCGGCGTGGGGAATAAGGGGTTGATGGGGTAG	2	0	0	0	0	0	0	0	0	0	0	0	0	0	0	0	0	0	0	0	0	0	0	0	0	0	0
CCGGCGTGGGGAATAAGGGGTTGATGGGGTCG	0	0	0	0	91	0	145	0	76	0	0	0	0	0	0	0	0	0	0	0	0	0	0	0	0	0	0
CCGGCGTTCGAAATTCATTGAATCATTGGAAT	0	0	3	0	0	0	0	0	0	0	0	0	0	0	22	0	0	0	0	0	0	0	0	0	0	0	0
CCGGCGTTCGAAATTCATTGAATCATTGGACT	0	0	0	0	0	0	0	0	0	0	0	0	2	0	0	0	0	0	33	0	0	0	0	0	0	0	0
CCGGCGTTCGCCTCGGGGAGATATAGTTATTG	0	0	1	0	0	0	0	0	0	0	0	0	0	0	0	0	0	0	0	0	0	0	0	0	0	0	0
CCGGCGTTCGGGCACGATGCAGTACAGGGCTG	0	0	0	0	0	0	0	0	0	0	0	0	7	0	8	0	2	0	43	0	0	0	0	0	0	0	0
CCGGCGTTGTTGTCCCGCCACTCGGACTTCCG	0	2	0	6	0	0	0	0	0	0	6	17	0	0	0	0	0	0	0	0	0	0	0	0	0	0	0
CCGGCGTTTATCTACGTGGGTTGTTGTTTATT	0	0	0	0	0	0	2	0	26	0	0	0	0	0	0	0	0	0	41	0	1	0	0	0	0	0	0
CCGGCTAAATCTTATGGAGGGACGGACTGTAG	0	0	3	0	0	0	0	0	0	0	0	0	0	0	0	0	0	0	0	0	0	0	0	0	0	0	0
CCGGCTAACATACCGTTGATCCTGGTGACTTC	2	0	0	0	0	0	0	0	0	0	0	0	0	0	0	0	0	0	0	0	0	0	0	0	0	0	0
CCGGCTACGGCTAGGCCTGTCGTTGAGAATTG	0	0	0	0	0	0	1	0	0	0	0	0	0	0	0	0	0	0	0	0	0	0	0	0	0	0	0
CCGGCTACGGGTACCCTATGACCACTCACCTG	0	0	2	0	0	0	0	0	2	0	0	0	16	0	16	0	0	0	11	0	0	0	0	0	0	0	0
CCGGCTACGGTTTTATCCGTATGGTGAGCAAC	0	0	15	0	0	0	0	0	0	0	0	0	0	0	0	0	0	0	0	0	0	0	0	0	0	0	0
CCGGCTACGGTTTTATCCGTATGGTGAGCACC	0	0	0	221	0	1	0	0	0	0	25	0	0	0	0	0	0	0	0	0	0	0	0	0	0	0	0
CCGGCTAGTGGATCGGTAGGTTTGCGAAGCTG	0	0	0	0	1	0	1	0	1	0	0	0	0	0	0	0	0	0	0	0	0	0	0	0	0	0	0
CCGGCTCAATCTTGTCGATTTGGTGCTCCAAT	0	0	1	0	0	0	0	0	0	1	0	0	3	0	1	0	0	0	0	0	0	0	0	0	0	0	0
CCGGCTCAATCTTGTCGATTTGGTGCTCCACT	0	0	0	0	0	0	0	0	2	0	0	0	0	0	0	0	0	0	38	0	0	0	0	0	0	0	0
CCGGCTCATGTATGTCATTACGCATAGTGCTG	0	0	11	0	0	0	0	0	0	0	0	0	6	0	13	0	0	0	2	0	0	0	0	0	0	0	0
CCGGCTCGGTGAGATTGAGTTCGGCTACCTTG	10	0	0	0	0	0	0	0	0	0	0	0	0	0	0	0	0	0	0	0	0	0	0	0	0	0	0
CCGGCTCGTATGGCGGGCCCCGGCCGACACAG	0	0	20	0	0	0	0	0	0	0	0	0	0	0	0	0	0	0	0	0	13	71	0	0	0	0	0
CCGGCTCGTATGGCGGGCCCCGGCCGACACCG	0	0	0	0	0	0	0	0	8	0	0	0	0	0	0	0	0	0	22	0	0	0	0	0	189	0	33
CCGGCTCGTATGGCGGGCCCGGCCGACACCGT	0	0	0	0	0	0	0	0	0	0	0	0	0	0	0	0	0	0	0	0	0	1	0	0	0	0	0
CCGGCTCTAGACTTTATAGTCTTGCGAATTCG	0	0	0	0	9	0	3	0	1	0	4	0	0	0	0	0	0	0	0	0	0	0	0	0	0	0	0
CCGGCTCTGCCGGCTCTCAGCTCACTCCCTAC	0	0	1	0	0	0	0	0	0	0	0	0	0	0	0	0	0	0	0	0	0	0	0	0	0	0	0
CCGGCTGAATGCACTTCCTATTTCTCTTCTTG	1	0	0	0	5	0	1	0	0	0	1	0	0	0	0	0	0	0	0	0	0	0	0	0	0	0	0
CCGGCTGAATGCAGTTCCTATTTCTCTTCTTG	0	0	0	0	0	0	0	0	2	0	0	0	0	0	0	0	0	0	0	0	0	0	0	0	0	0	0
CCGGCTGACAGCATCCGAGGCCGCTTCTCTTG	0	0	0	0	0	0	1	0	0	0	0	0	0	0	0	0	0	0	0	0	0	0	0	0	0	0	0
CCGGCTGATAGTTATGGGCCAGGCTTTGGTCG	0	0	0	0	0	0	3	0	0	0	0	0	0	0	2	0	0	0	18	0	0	0	0	0	0	0	0
CCGGCTGATCTCACGCCTTACGTGAGATACTG	0	0	1	2	0	0	0	0	0	0	2	0	0	0	0	0	0	0	0	0	0	0	0	0	0	0	0
CCGGCTGGAAGCCTGCCAGGGGTACGGGGCTG	0	0	0	0	0	0	0	0	0	0	2	0	0	0	0	0	0	0	0	0	0	0	0	0	0	0	0
CCGGCTGGAGTCGCTCCAGCTTCAGCCTATTG	0	0	6	0	94	0	59	0	0	0	2	0	0	0	0	0	0	0	0	0	0	0	0	0	0	0	0
CCGGCTGGGCAAACACCGGACGGGTAAAGTTG	0	0	2	0	0	0	0	0	0	0	0	0	0	0	0	0	0	0	0	0	0	0	0	0	0	0	0
CCGGCTGGGCAGATAAAGGGACGTTGGCGCAG	0	0	2	0	0	0	0	0	0	0	0	0	0	0	0	0	0	0	0	0	0	0	0	0	0	0	0
CCGGCTGGGTGGCACTCGGACTGGTCTGGCCG	0	0	0	0	1	0	0	0	0	0	0	0	0	0	0	0	0	0	0	0	0	0	0	0	0	0	0
CCGGCTGGTCCTGCCCTGTATAGCGGGTTTCG	0	0	0	0	0	0	0	0	1	0	0	0	2	0	2	0	0	0	16	0	0	0	0	0	0	0	0
CCGGCTGTAGGCGAGTCGGGCTTAGAGGGTTG	0	0	1	0	1	0	1	1	0	0	0	0	0	0	0	0	0	0	0	0	0	0	0	0	0	0	0
CCGGCTGTAGTAAGGGGTCTCTGGTCCCCTTG	0	0	1	0	0	0	0	0	0	0	0	0	0	0	0	0	0	0	0	0	0	0	0	0	0	0	0
CCGGCTGTATTTGTCCGGCTCGTAAGGCCTTC	27	0	0	0	0	0	0	0	0	0	0	0	0	0	0	0	0	0	0	0	0	0	0	0	0	0	0
CCGGCTGTGATGGGATGGTGCGTCAGGTGTCT	0	0	0	0	0	0	0	0	0	0	0	0	2	0	0	0	0	0	1	0	0	0	0	0	0	0	0
CCGGCTGTTAGCGAGTTTTCTGTGCGGTGTTG	1	0	2	0	0	0	0	0	0	0	1	0	0	0	0	0	0	0	0	0	0	0	0	0	0	0	0
CCGGCTTAAATATCGAAGCGCAGGGCGAATCT	0	0	0	0	0	0	1	0	0	0	0	0	10	0	2	0	0	0	0	0	0	0	0	0	0	0	0
CCGGCTTAATCTAATGTATGTTACTGGCGTAG	0	0	1	0	0	0	0	0	0	0	0	0	0	0	0	0	0	0	0	0	0	0	0	0	0	0	0
CCGGCTTAATCTAATGTATGTTACTGGCGTCG	0	0	0	0	4	0	3	0	4	0	0	0	0	0	0	0	0	0	0	0	0	0	0	0	0	0	0
CCGGCTTACGTTCTGCTTGGCGCTTGGCGTAG	5	0	0	0	0	0	0	0	0	0	0	0	0	0	0	0	0	0	0	0	0	0	0	0	0	0	0
CCGGCTTCAGTCGCGTAGGGTTGGGGCCACTT	0	0	2	0	0	0	0	0	0	0	0	0	0	0	0	0	0	0	0	0	0	0	0	0	0	0	0
CCGGCTTGTCGGAGTGTCAAGAGCCTCAATTG	0	0	0	0	0	0	0	0	0	0	0	0	1	0	0	0	0	0	0	0	0	0	0	0	0	0	0
CCGGCTTTACGTCCGATGTAGGAGTTTGTATC	0	0	19	0	0	0	0	0	1	0	0	0	0	0	0	0	0	0	0	0	0	0	0	0	0	0	0
CCGGCTTTATTTCTACGACCGCCGATTCATTG	0	0	0	0	0	0	0	0	1	0	0	0	0	0	0	0	0	0	0	0	0	0	0	0	0	0	0
CCGGCTTTCCTCGGGCCCCATGAGTGCGCCTG	0	0	0	0	0	0	4	0	0	0	0	0	5	0	2	0	0	0	0	0	0	0	0	0	0	0	0
CCGGCTTTGCATACGGAGGGATAGAGTGCCAG	1	0	0	0	0	0	0	0	0	0	0	0	0	0	0	0	0	0	0	0	0	0	0	0	0	0	0
CCGGCTTTGTCCAATTTTTAATCTTATGCTAG	0	0	1	0	0	0	0	0	0	0	0	0	0	0	0	0	0	0	0	0	0	0	0	0	0	0	0
CCGGCTTTGTCCAATTTTTTAATCTTATGCTC	0	0	2	0	0	0	0	0	1	0	0	0	0	0	0	0	0	0	0	0	0	0	0	0	0	0	0
CCGGGAAAGGTTCAAGTAGGCTGGGCTCGCCG	0	0	0	0	4	0	1	0	0	0	0	0	0	0	0	0	0	0	0	0	0	0	0	0	0	0	0
CCGGGAACACCACTACACATGTTAAGGATTTG	1	0	0	0	0	0	0	0	0	0	0	0	0	0	0	0	0	0	0	0	0	0	0	0	0	0	0
CCGGGAACAGGAGTCAGGGCCGCGTGTAGTAC	0	0	1	0	0	0	0	0	0	0	0	0	0	0	0	0	0	0	0	0	0	0	0	0	0	0	0
CCGGGAAGCACTCGACCATCACAGGCTTGCTG	1	0	1	0	103	0	142	0	19	0	0	0	0	0	0	0	0	0	0	0	0	0	0	0	0	0	0
CCGGGAAGGTGAGGGACGTGAAGTTAGCTTTC	0	0	0	0	1	0	0	0	0	0	0	0	0	0	0	0	0	0	1	0	0	0	0	0	0	0	0
CCGGGAAGGTTCGAGCGGCGCGGAAGGGACTG	2	0	1	0	25	0	38	0	15	0	0	0	0	0	0	0	0	0	0	0	0	0	0	0	0	0	0
CCGGGAAGTGCGGTGGAGGTTCGCGCATACTG	0	0	0	0	0	0	1	0	0	0	0	0	0	0	0	0	0	0	0	0	0	0	0	0	0	0	0
CCGGGAATCATCCTGGGCTGTACTTAGAATCG	0	0	0	0	0	0	3	0	0	0	0	1	0	0	0	0	0	0	0	0	0	0	0	0	0	0	0
CCGGGACACAACCCGCGGGGAGTATGTAATCG	0	0	5	0	0	0	0	0	0	0	30	0	0	0	0	0	0	0	0	0	0	0	0	0	0	0	0
CCGGGACAGAAGCGGTGACCATGGGTATGATC	0	0	2	0	0	0	0	0	0	0	0	0	0	0	0	0	0	0	0	0	0	0	0	0	0	0	0
CCGGGACAGGTCCCAAGGCGACGGAAGAGCAG	0	0	9	0	0	0	0	0	0	0	0	0	0	0	0	0	0	0	0	0	0	0	0	0	0	0	0
CCGGGACAGGTCCCAAGGCGACGGAAGAGCCG	0	0	0	0	443	0	360	0	60	0	0	0	0	0	0	0	0	0	0	0	0	0	0	0	0	0	0
CCGGGACATAGTGATGCCTAGTCCATAGTTTG	0	0	0	0	0	0	0	0	52	0	0	0	16	0	110	0	0	0	370	0	0	0	0	0	0	0	0
CCGGGACATCGCTATGTGGAACGTAGTGTTCG	0	0	1	0	0	0	0	0	0	0	0	0	0	0	0	0	0	0	0	0	0	0	0	0	0	0	0
CCGGGACATGTTGAGAGTGGTCGTGAGTGGCC	0	0	5	0	0	0	1	0	3	0	0	0	8	0	68	0	0	0	213	0	0	0	0	0	0	0	0
CCGGGACCAGTCCCACTAAAACCGTGGTCTTG	0	0	0	0	0	0	1	0	0	0	0	0	0	0	0	0	0	0	0	0	0	0	0	0	0	0	0
CCGGGACCCGGGGCTGTCAGAGACGGGTGCAG	0	0	5	0	0	0	0	0	0	0	0	0	0	0	0	0	0	0	0	0	0	29	0	0	0	0	0
CCGGGACCCGGGGCTGTCAGAGACGGGTGCCG	0	0	0	0	7	0	1	0	2	0	0	0	0	0	0	0	0	0	0	0	0	0	0	8	6	30	0
CCGGGACCCTACTCGACCAACAATCAGCCTGT	0	0	0	0	0	0	0	0	0	0	0	0	1	0	0	0	0	0	0	0	0	0	0	0	0	0	0
CCGGGACCTCATGCAACTCTATACTTGGCTAT	1	0	0	0	0	0	0	0	0	0	0	0	0	0	0	0	0	0	0	0	0	0	0	0	0	0	0
CCGGGACGCCGTCAGCATATGCCGTTGAGTCT	0	0	0	0	1	0	0	0	0	0	0	0	0	0	0	0	0	0	0	0	0	0	0	0	0	0	0
CCGGGACGGGGCCGGGAGTCCTGTTCTGATCG	0	0	0	0	0	0	0	0	0	0	0	0	2	0	0	0	0	0	1	0	0	0	0	0	0	0	0
CCGGGACGTCTCTCGGGGAAAGACGAGTAATC	0	0	32	0	0	0	50	0	41	0	0	0	14	0	1	0	0	0	0	0	0	0	0	0	0	0	0
CCGGGACTCGGAGTCCCCTGGCCTCCGAAGCT	0	0	0	0	0	0	0	0	1	0	0	0	0	0	0	0	0	0	3	0	0	0	0	0	0	0	0
CCGGGACTTTAGTGGTCCTCTTGCGGCCCCAT	0	0	5	0	0	0	0	0	0	0	0	0	7	0	47	0	0	0	0	0	0	0	0	0	0	0	0
CCGGGACTTTAGTGGTCCTCTTGCGGCCCCCT	0	0	0	0	0	0	0	0	14	0	0	0	0	0	0	0	0	0	368	0	0	0	0	0	0	0	0
CCGGGAGAGGGCGCGGCATGCGTACTGGGCAG	0	0	23	0	0	0	0	0	0	0	0	0	6	0	25	0	0	0	0	0	9	94	0	0	0	0	0
CCGGGAGAGGGCGCGGCATGCGTACTGGGCCG	0	0	0	0	168	0	121	0	4	0	0	0	0	0	0	0	0	0	473	0	0	0	0	0	0	0	0
CCGGGAGAGTACGGGTCGGGAGGGTGGGGTTG	0	0	0	0	0	0	1	0	0	0	0	0	0	0	0	0	0	0	0	0	0	0	0	0	0	0	0
CCGGGAGATGGAGGAGGACGCCTGAAGTGCTG	0	0	25	0	14	0	50	0	24	0	3	0	0	0	0	0	0	0	0	0	0	0	0	0	0	0	0
CCGGGAGCCGTTGAGAGCTTAGGGCAGGTCAC	5	0	0	0	0	0	0	0	0	0	0	0	0	0	0	0	0	0	0	0	0	0	0	0	0	0	0
CCGGGAGCGGCGGTGCGGTGGAGGGGGTGTAG	0	0	3	0	0	0	0	0	0	0	0	0	0	0	0	0	0	0	0	0	0	0	0	0	0	0	0
CCGGGAGCTGCTCCGCCGCCCCCGGGTGTTCC	0	0	0	0	0	0	0	0	0	0	0	0	0	0	2	0	0	0	1	0	0	0	0	0	0	1	1
CCGGGAGCTGTTTATATGCGAAAAATGGGCTG	2	0	41	0	44	0	83	0	174	0	19	0	0	0	0	0	0	0	0	0	0	0	0	0	0	0	0
CCGGGAGCTGTTTATATGCGAAAATGGGCTGT	0	0	0	0	0	0	0	0	0	0	1	0	0	0	0	0	0	0	0	0	0	0	0	0	0	0	0
CCGGGAGGAGACGACCCCTAACCTGTGTGAAC	1	0	7	0	0	0	0	0	0	0	0	0	0	0	0	0	0	0	0	0	0	0	0	0	0	0	0
CCGGGAGGAGGAGCGAGGGCCCGTCGGTGTTC	0	0	3	0	0	0	8	0	0	0	0	0	0	0	0	0	0	0	38	0	0	11	0	0	0	1	0
CCGGGAGGAGTCGCCCGGGGAGGGGGTTTTTC	0	0	1	0	0	0	0	0	0	0	0	0	0	0	0	0	0	0	0	0	0	0	0	0	0	0	0
CCGGGAGGGAAGGAGATGGGGTGATGGGGTAT	0	0	1	0	0	0	0	0	0	0	0	0	0	0	0	0	0	0	0	0	0	0	0	0	0	0	0
CCGGGAGGGAAGGAGATGGGGTGATGGGGTCT	0	0	0	0	2	0	0	0	0	0	0	0	0	0	0	0	0	0	0	0	0	0	0	0	0	0	0
CCGGGAGGGATCGACTTTAGACGTGCCTTTAG	4	0	0	0	0	0	0	0	0	0	0	0	0	0	0	0	0	0	0	0	0	0	0	0	0	0	0
CCGGGAGGGGCGAAGTGGGTGCAGGTGTGATC	0	0	1	0	0	0	0	0	0	0	0	0	0	0	0	0	0	0	0	0	0	0	0	0	0	0	0
CCGGGAGGGGCGCAGGGGTGAGTTGAAGGAAT	1	0	0	0	0	0	0	0	0	0	0	0	0	0	0	0	0	0	0	0	1	0	0	0	0	0	0
CCGGGAGGGGCGCAGGGGTGAGTTGAAGGACT	0	0	0	0	3	0	0	0	18	0	0	0	0	0	0	0	0	0	16	0	0	0	0	0	0	0	0
CCGGGAGGGGTCGATAACGTACTGCGGCCGCT	0	0	2	0	0	0	0	0	0	0	0	0	0	0	0	0	0	0	0	0	0	0	0	0	0	0	0
CCGGGAGTCTGAATCAATTCCTCGTGCCGTCG	0	0	0	0	0	0	0	0	1	0	0	0	0	0	0	0	0	0	0	0	0	0	0	0	0	0	0
CCGGGAGTGTATTCGAGGAAATAAAGGATTAT	18	0	0	0	0	0	0	0	0	0	0	0	0	0	0	0	0	0	0	0	0	0	0	0	0	0	0
CCGGGAGTTAAAAAGTAGGGCGGGGGATGTTG	0	0	3	0	1	0	0	0	0	0	0	0	0	0	0	0	0	0	0	0	0	0	0	0	0	0	0
CCGGGAGTTTGTGCGGCCTGGAGACACCATTG	0	0	0	0	16	1	17	7	9	2	0	0	0	0	0	0	0	0	0	0	0	0	0	0	0	0	0
CCGGGATCGGCGGTCATCCGTTTGGAATCCCC	0	0	0	0	0	0	0	0	0	0	0	0	2	0	0	0	0	0	0	0	0	0	0	0	0	0	0
CCGGGATGTGTCTTATGAACCGCGGTTGCTAT	0	0	1	0	0	0	0	0	0	0	7	0	0	0	0	0	0	0	0	0	0	0	0	0	0	0	0
CCGGGATGTGTCTTATGAACCGCGGTTGCTCT	0	0	0	0	22	0	23	0	1	0	0	0	0	0	0	0	0	0	0	0	0	0	0	0	0	0	0
CCGGGATTGAAAGCGGGCCGCGGTGGCGCTTG	0	0	2	0	0	0	1	0	0	0	0	0	0	0	1	0	0	0	0	0	0	0	0	0	0	0	0
CCGGGATTGAGCTTGACATTCGTTGCATTTAG	0	0	4	0	0	0	0	0	0	0	0	0	0	0	0	0	0	0	0	0	0	0	0	0	0	0	0
CCGGGATTGATTACGCATACAGGCTTAAACTG	0	0	1	0	0	0	0	0	0	0	0	0	0	0	0	0	0	0	0	0	0	0	0	0	0	0	0
CCGGGATTTTCTAGTAGGAGTGGTTGTGACTG	2	0	0	0	0	0	0	0	0	0	0	0	0	0	0	0	0	0	0	0	0	0	0	0	0	0	0
CCGGGCAAACCGGGGGTGTGGTGTTAGTTCCT	0	0	0	0	0	0	1	0	0	0	0	0	0	0	0	0	0	0	0	0	0	0	0	0	0	0	0
CCGGGCACCCAACGGGACGCCAAGATGCTTTG	0	0	1	0	1	0	1	0	0	0	0	0	0	0	0	0	0	0	0	0	0	0	0	0	0	0	0
CCGGGCAGAAATAAGTCAACCGGGGTGGGTTT	0	0	0	0	0	0	0	0	2	0	0	0	4	0	3	0	0	0	26	0	0	0	0	0	0	0	0
CCGGGCAGGGCGTGGCACAACTGAACCAATCG	0	0	2	0	0	0	0	0	0	0	0	0	0	0	0	0	0	0	0	0	0	0	0	0	0	0	0
CCGGGCCAAACTCCTTGAGCGCGGTTTTGTAG	1	0	0	0	0	0	0	0	0	0	0	0	0	0	0	0	0	0	0	0	0	0	0	0	0	0	0
CCGGGCCAAACTCCTTGAGCGCGGTTTTGTCG	0	0	0	0	0	0	0	0	0	0	0	0	0	0	0	0	0	0	2	0	0	0	0	0	0	0	0
CCGGGCCAGGTACCGCTAGCTTCTCAACGTTG	0	0	3	0	0	0	5	0	1	0	1	0	0	0	0	0	0	0	0	0	0	0	0	0	0	0	0
CCGGGCCAGGTGGTCATAGCGCAGCGGGGCAG	0	0	4	0	0	0	0	0	0	0	0	0	0	0	0	0	0	0	0	0	0	0	0	0	0	0	0
CCGGGCCCTGCCGACATCGGTGTGGTGGGTTG	0	0	1	2	0	0	19	0	0	0	0	0	0	0	0	0	0	0	0	0	0	0	0	0	0	0	0
CCGGGCCGCACCTCGACTAGCTACTTTGTTCC	0	0	0	2	1	0	4	0	1	0	0	0	0	0	0	0	0	0	0	0	0	0	0	0	0	0	0
CCGGGCCGCGTACTGGTCGGCTGGCAGGGTTG	0	0	0	0	1	0	1	0	0	0	0	0	0	0	0	0	0	0	0	0	0	0	0	0	0	0	0
CCGGGCCGGCCCCGCGACTTAACGCTTCCCTG	14	0	0	0	0	0	0	0	0	0	0	0	0	0	0	0	0	0	0	0	0	0	0	0	0	0	0
CCGGGCCTTTCTTGGGGTACAATGGTACCTTG	0	0	11	0	0	0	0	0	0	0	0	0	0	0	0	0	0	0	0	0	0	0	0	0	0	0	0
CCGGGCGAATAAAGGTGTCGAGTTTCCCTTTT	0	0	15	0	0	0	6	0	1	0	0	0	28	0	72	2	0	0	64	0	0	0	0	0	0	0	0
CCGGGCGACACCGAGGTGAACGGTGTGCTTTG	0	0	0	0	0	0	4	0	0	0	0	0	0	0	0	0	0	0	12	0	1	2	0	0	0	0	0
CCGGGCGACGTTCGGGGCTAAGCTTTAATTTG	0	0	1	0	0	0	0	0	0	0	0	0	0	0	0	0	0	0	0	0	0	0	0	0	0	0	0
CCGGGCGAGGATTTGTATCCATGTGGGGCTCG	0	0	0	0	12	0	8	0	13	0	0	0	0	0	0	0	0	0	0	0	0	0	0	0	0	0	0
CCGGGCGATGTAGTTCCGGATGGGCGATGCAG	1	0	0	0	0	0	0	0	0	0	0	0	0	0	0	0	0	0	0	0	0	0	0	0	0	0	0
CCGGGCGATTGAGTAGAGGCCTAAGCCGGATC	1	0	0	0	0	0	0	0	0	0	0	0	0	0	0	0	0	0	0	0	0	0	0	0	0	0	0
CCGGGCGCCATGGGATGAATTGTGCATATCTG	0	0	1	0	0	0	0	0	0	0	0	0	0	0	0	0	0	0	0	0	0	0	0	0	0	0	0
CCGGGCGCGTTGACGACCGGAAACCGTCAGGC	0	0	0	0	0	0	0	0	0	0	0	0	1	0	0	0	0	0	0	0	0	0	0	0	0	0	0
CCGGGCGGACTAGTAAGCGGCGCCTTTTGATC	0	0	0	0	6	0	0	0	4	0	0	0	0	0	0	0	0	0	0	0	0	0	0	0	0	0	0
CCGGGCGGAGGCTCGGGAGCTGGAGTTGGCAC	3	0	0	0	0	0	0	0	0	0	0	0	0	0	0	0	0	0	0	0	0	0	0	0	0	0	0
CCGGGCGGCGATCACGAGGGACTGGGATACTG	0	0	0	0	0	0	2	0	0	0	0	0	0	0	0	0	0	0	3	0	0	0	0	0	0	0	0
CCGGGCGGCTCCGGTAGCTCAGTCCGCGCTTG	0	0	1	0	0	0	0	0	0	0	0	0	0	0	0	0	0	0	0	0	0	0	0	0	0	0	0
CCGGGCGGGAGACAGATAGGAGGCTTGCGCTG	8	0	0	0	0	0	0	0	0	0	0	0	0	0	0	0	0	0	0	0	0	0	0	0	0	0	0
CCGGGCGGGGACAAGGGGTTCGCGGGGAGTCG	0	0	0	0	0	0	0	0	0	0	0	0	0	0	0	0	0	0	1	0	0	0	0	0	0	0	0
CCGGGCGGGGACGAGAAGGGCGCGGGAATCTG	135	0	0	0	0	0	0	0	0	0	0	0	0	0	0	0	0	0	0	0	0	0	0	0	0	0	0
CCGGGCGGGGATACACGTGGAGGCTGGATCTG	0	0	0	0	0	0	1	0	1	0	0	0	0	0	1	0	0	0	8	0	0	0	0	0	0	0	0
CCGGGCGGTAACGACAGGGGATGGACGGTCCG	2	0	0	0	0	0	0	0	0	0	0	0	0	0	0	0	0	0	0	0	0	0	0	0	0	0	0
CCGGGCGGTACAGTAAGGGGCACAGGAGGTTG	0	0	2	0	0	0	0	0	0	0	0	0	0	0	0	0	0	0	0	0	0	0	0	0	0	0	0
CCGGGCGGTACCTTGTGTTTTACGGAATCCCG	0	0	0	0	0	0	0	0	0	0	0	0	0	0	0	0	0	0	1	0	0	0	0	0	0	0	0
CCGGGCGGTTCGACTTCTGTTACTCGTCAGGC	0	0	0	0	0	0	0	0	0	0	0	0	0	0	0	0	0	0	0	1	0	0	0	0	0	0	0
CCGGGCGGTTTATGTTTCGGAGCGCGTCAGGC	0	0	0	0	0	0	0	0	0	0	0	0	0	0	0	0	0	0	0	1	0	0	0	0	0	0	0
CCGGGCGTACTTCGACCGAGGACACGTGATTG	1	0	0	0	0	0	0	0	0	0	0	0	0	0	0	0	0	0	0	0	0	0	0	0	0	0	0
CCGGGCGTGCCAGCGGGTGGGGGGCAGTCTAG	0	0	6	0	0	0	0	0	0	0	0	0	0	0	0	0	0	0	0	0	0	0	0	0	0	0	0
CCGGGCGTGGAGCAAAAGGTACCAGTGGGCAG	0	0	1	0	0	0	0	0	0	0	0	0	0	0	0	0	0	0	0	0	0	0	0	0	0	0	0
CCGGGCTAACCAACCCTATGATCCCGTGATAT	0	0	2	0	0	0	0	0	0	0	0	0	0	0	0	0	0	0	0	0	0	0	0	0	0	0	0
CCGGGCTAAGAATGTTTTCTCTCGCTATACTT	24	0	0	0	0	0	0	0	0	0	0	0	0	0	0	0	0	0	0	0	0	0	0	0	0	0	0
CCGGGCTATTCTCAAATGACATAACGTCAGGC	0	0	0	0	0	0	0	0	0	0	0	0	0	0	0	0	0	0	0	1	0	0	0	0	0	0	0
CCGGGCTCTGAAGGGACGGAAGGGTTGTTTAG	0	0	1	0	0	0	0	0	0	0	0	0	0	0	0	0	0	0	0	0	0	0	0	0	0	0	0
CCGGGCTCTGAAGGGACGGAAGGGTTGTTTCG	0	0	0	0	0	0	1	0	0	0	0	0	0	0	0	0	0	0	0	0	0	0	0	0	0	0	0
CCGGGCTGAAGCGCGACCGGATGTTGTGAAAC	0	0	5	0	0	0	0	0	0	0	0	0	0	0	0	0	0	0	0	0	0	0	0	0	0	0	0
CCGGGCTGATTCGTTCTGGCCTGCCTTGCTTG	0	0	0	0	2	0	6	0	0	0	0	0	0	0	0	0	0	0	0	0	0	0	0	0	0	0	0
CCGGGCTGCATACCCCAGTGAACGGCTATTCG	2	0	0	0	15	0	14	0	16	0	0	0	0	0	0	0	0	0	0	0	0	0	0	0	0	0	0
CCGGGCTGCGGAGCCCGTGCTCGGTGTACCCG	0	0	0	0	1	0	4	0	0	0	0	0	0	0	0	0	0	0	0	0	0	0	0	0	0	0	0
CCGGGCTGCGGCCGGGAGAGTGTCTGCGTGTT	0	0	0	0	18	0	16	0	4	0	0	0	0	0	0	0	0	0	0	0	0	0	0	0	0	0	0
CCGGGCTGGGGGCTCTTCGGCAGGGATGTCTG	0	0	1	0	4	0	6	0	10	0	1	0	0	0	0	0	0	0	0	0	0	0	0	0	0	0	0
CCGGGCTGGTAGGTCCTGGGAGCCGAGGCTCG	0	0	0	0	0	0	0	0	0	0	0	0	4	0	0	0	0	0	0	0	0	0	0	0	0	0	0
CCGGGCTGTAAGGAGGACCTTGGCAAGAGCAG	3	0	91	0	0	0	0	0	0	0	1	0	0	0	0	0	0	0	0	0	0	0	0	0	0	0	0
CCGGGCTGTAAGGAGGACCTTGGCAAGAGCCG	0	0	0	0	231	0	642	0	714	0	0	0	0	0	0	0	0	0	0	0	0	0	0	0	0	0	0
CCGGGCTGTGCTATGTATGCAGTACTATGTTT	0	0	2	0	237	0	158	0	32	0	3	0	0	0	0	0	0	0	0	0	0	0	0	0	0	0	0
CCGGGCTTGACTGAGCATGCCTAGACAGTGCC	1	0	0	0	0	0	0	0	3	0	0	0	0	0	0	0	0	0	0	0	0	0	0	0	0	0	0
CCGGGCTTGATCCATGCTAAACTGGCTGTCTC	2	0	0	0	0	0	0	0	0	0	0	0	0	0	0	0	0	0	0	0	0	0	0	0	0	0	0
CCGGGGAAGATCATGATGAGCCAGACGGGTCG	2	0	0	0	0	0	0	0	0	0	0	0	0	0	0	0	0	0	0	0	0	0	0	0	0	0	0
CCGGGGAAGCAGGCAGTCCACCGGATAGTTTG	2	0	0	0	0	0	0	0	0	0	0	0	0	0	0	0	0	0	0	0	0	0	0	0	0	0	0
CCGGGGAATCTCGGGGTTGCAAGGTGCCATTG	0	0	0	0	5	0	4	0	0	0	0	0	0	0	0	0	0	0	0	0	0	0	0	0	0	0	0
CCGGGGACATTTGTGCGAAGGGGAGGAGCATC	0	0	31	54	9	0	20	0	7	0	2	0	0	0	0	0	0	0	0	0	0	0	0	0	0	0	0
CCGGGGACCCTACTCGACCAACAATCAGCCTG	0	0	0	0	0	0	23	0	13	0	0	0	42	0	102	0	0	0	87	0	0	0	0	0	0	0	0
CCGGGGACCGGGGCATGAAGGGATGAATGCAG	0	0	4	0	0	0	0	0	0	0	0	0	0	0	0	0	0	0	0	0	0	0	0	0	0	0	0
CCGGGGACCTGAGGGGCGGGGGGTCCCGTGCC	0	0	0	0	0	0	3	0	2	0	0	0	0	0	0	0	0	0	0	0	0	0	0	0	0	0	0
CCGGGGAGAGGAGGTTGTGGAGGAAGTCTTAC	0	0	1	0	0	0	0	0	0	0	0	0	0	0	0	0	0	0	0	0	0	0	0	0	0	0	0
CCGGGGAGAGTAACGTAGTGGGAGGGGAGCAG	26	0	85	0	0	0	0	0	0	0	49	0	0	0	0	0	0	0	0	0	0	0	0	0	0	0	0
CCGGGGAGAGTAACGTAGTGGGAGGGGAGCCG	0	0	0	0	70	0	81	0	187	0	0	0	0	0	0	0	0	0	0	0	0	0	0	0	0	0	0
CCGGGGAGATGTTTGCCACCAATTGAGTCTAT	0	0	8	8	0	0	0	7	0	0	0	0	0	0	0	0	0	0	0	0	0	0	0	0	0	0	0
CCGGGGAGATGTTTGCCACCAATTGAGTCTCT	0	0	0	0	46	0	66	0	19	0	0	0	0	0	0	0	0	0	0	0	0	0	0	0	0	0	0
CCGGGGAGATTTCTGCGGGTCTGGTGAGGTTG	0	0	0	0	54	0	6	0	0	0	2	0	0	0	0	0	0	0	0	0	0	0	0	0	0	0	0
CCGGGGAGCTGCGCAGCGCTAGGGTCTTTATC	0	0	0	11	192	0	96	0	1	0	1	0	0	0	0	0	0	0	0	0	0	0	0	0	0	0	0
CCGGGGAGGGAGACCTGCCGTGCAAGCAGTTG	0	0	5	0	0	0	0	0	0	0	0	0	6	0	24	0	0	0	73	0	0	0	0	0	0	0	0
CCGGGGAGGGAGACTGCCGTGCAAGCAGTTGT	0	0	0	0	0	0	0	0	0	0	0	0	0	0	0	0	0	0	1	0	0	0	0	0	0	0	0
CCGGGGAGGGGGTGCGGGCGGGAACCCTGCTG	0	0	0	0	0	0	0	0	0	0	0	0	1	0	1	2	0	0	8	0	0	0	0	0	0	0	0
CCGGGGAGTATCCGCGTAAATTGGAGGGAATT	0	0	0	0	0	0	0	0	0	0	0	0	0	0	0	0	0	0	2	0	0	0	0	0	0	0	0
CCGGGGAGTGACTATCGGGATTGGCACCTTTG	0	0	1	0	0	0	0	0	0	0	0	0	0	0	0	0	0	0	9	0	2	1	0	0	0	0	0
CCGGGGATACGATGGGGCACGTTTCAAAGTTG	0	0	14	0	0	0	21	0	1	0	1	0	12	0	0	0	0	0	3	0	0	0	0	0	0	0	0
CCGGGGATACGGGGGTGGGTCTAGGGGTGTTG	0	0	7	0	0	0	0	0	0	0	0	0	0	0	0	0	0	0	0	0	0	0	0	0	0	0	0
CCGGGGATAGCCTAGCGGGGGGTAGAAGAACT	0	0	0	0	0	0	0	0	0	0	0	0	0	0	0	0	0	0	2	0	0	0	0	0	0	0	0
CCGGGGATCACGAGCCTGGAGAAATTATCTTG	0	0	0	0	1	0	3	0	0	0	2	0	0	0	0	0	0	0	0	0	0	0	0	0	0	0	0
CCGGGGATGCGGGTGCTGGGATGGGGCCTATT	0	0	0	0	0	0	1	0	0	0	0	0	0	0	0	0	0	0	0	0	0	0	0	0	0	0	0
CCGGGGATTAAAATTCAGTGCGATGGACTTTT	0	0	0	0	0	0	0	0	2	0	0	0	0	0	0	0	0	0	0	0	0	0	0	0	0	0	0
CCGGGGATTCAAGAGTGGGGCTGGAAGTGTAT	1	0	0	0	0	0	0	0	0	0	0	0	0	0	0	0	0	0	0	0	0	0	0	0	0	0	0
CCGGGGCAGCCAGTTCGGACGGGATGAGGTTG	0	0	1	0	0	0	0	0	0	0	0	0	0	0	0	0	0	0	0	0	0	0	0	0	0	0	0
CCGGGGCAGGTTCGCTTGGCGTGTCCTTGGCT	0	0	0	0	0	0	0	0	0	0	0	0	2	0	2	0	0	0	1	0	0	0	0	0	0	0	0
CCGGGGCCATTCTCGCGCATCGTAGGGTGCTG	6	0	0	0	0	0	0	0	0	0	0	0	0	0	0	0	0	0	0	0	0	0	0	0	0	0	0
CCGGGGCCGCATTTCGCAAATGGAAAGAGATC	2	0	0	0	0	0	0	0	0	0	0	0	0	0	0	0	0	0	0	0	0	0	0	0	0	0	0
CCGGGGCCGGGAGCGTCTGGTTAGGTGCGTAC	0	0	1	0	0	0	0	0	0	0	0	0	0	0	0	0	0	0	0	0	0	0	0	0	0	0	0
CCGGGGCCGGGAGCGTCTGGTTAGGTGCGTCC	0	0	0	0	12	0	15	0	6	0	0	0	0	0	0	0	0	0	0	0	0	0	0	0	0	0	0
CCGGGGCGCGAGTCGTGTCGAGGGGAGCCTTG	0	0	1	0	0	0	0	0	0	0	0	0	0	0	2	0	0	0	0	0	0	0	0	0	0	0	0
CCGGGGCGGGCGTGGCTTAGATGCGCGGGCTG	0	0	1	0	0	0	0	0	0	0	0	0	0	0	0	0	0	0	0	0	0	0	0	0	0	0	0
CCGGGGCGGGGTGGTGTAGCAGTGTTGATATT	5	0	0	0	0	0	0	0	0	0	0	0	0	0	0	0	0	0	0	0	0	0	0	0	0	0	0
CCGGGGCGGTTAACGCGCGGCGGCGTATATTG	0	0	26	0	33	0	178	0	82	0	0	0	0	0	0	0	0	0	40	0	97	554	0	0	0	159	117
CCGGGGCGGTTTAGTGGGTAAGGCGGGACCTG	0	0	0	0	2	0	0	0	0	0	0	0	0	0	0	0	0	0	0	0	0	0	0	0	0	0	0
CCGGGGCGTAAAGGAGACGGAAGTTTAGGGTC	0	0	5	0	0	0	0	0	29	0	0	0	0	0	0	0	0	0	0	0	1	34	0	0	0	0	2
CCGGGGCGTAATTTAGAGCGTACGGGAAGTTG	5	0	0	0	0	0	0	0	0	0	0	0	0	0	0	0	0	0	0	0	0	0	0	0	0	0	0
CCGGGGCGTATAAGGTTTTTCGGGTATATTCG	0	0	23	0	0	0	0	0	0	0	0	0	0	0	0	0	0	0	0	0	0	0	0	0	0	0	0
CCGGGGCTGAAAGTTCGGTGTGTCAGCTGTTG	1	0	0	0	0	0	0	0	0	0	0	0	0	0	0	0	0	0	0	0	0	0	0	0	0	0	0
CCGGGGCTGCACTTCTGGGCACGGGTGGGCTG	0	0	1	0	3	0	5	0	4	0	0	0	0	0	0	0	0	0	0	0	0	0	0	0	0	0	0
CCGGGGCTGGGGGCGTGGGAAGTTGTTTCCAG	10	0	0	0	0	0	0	0	0	0	0	0	0	0	0	0	0	0	0	0	0	0	0	0	0	0	0
CCGGGGCTTCGACAACAAAGCCCAGGAGGTAG	0	0	2	0	0	0	0	0	0	0	0	0	0	0	0	0	0	0	0	0	0	0	0	0	0	0	0
CCGGGGCTTCGACAACAAAGCCCAGGAGGTCG	0	0	0	0	0	0	0	0	2	0	0	0	0	0	0	0	0	0	0	0	0	0	0	0	0	0	0
CCGGGGCTTCTGCGCACACTCCCCCTCACCTT	0	0	0	5	1	0	1	0	4	0	0	0	0	0	0	0	0	0	0	0	0	0	0	0	0	0	0
CCGGGGCTTCTGCGCACATTCCCCCTCACCTT	0	0	0	0	0	0	0	3	0	0	0	0	0	0	0	0	0	0	0	0	0	0	0	0	0	0	0
CCGGGGGAAGAAGAGCGGGGAGTGTAGCGCAG	0	0	0	0	0	0	0	0	0	0	1	0	0	0	0	0	0	0	0	0	0	0	0	0	0	0	0
CCGGGGGAGGGTTTATGGGATAGCAGCGTTAG	5	0	0	0	0	0	0	0	0	0	0	0	0	0	0	0	0	0	0	0	0	0	0	0	0	0	0
CCGGGGGAGTCGCAGCACGGAGGGGGGCCCAG	0	1	0	0	0	0	0	0	0	0	0	0	0	0	0	0	0	0	0	0	0	0	0	0	0	0	0
CCGGGGGAGTTACTGCGGGGTTGATGTGAACC	0	0	0	0	30	0	94	0	5	0	0	0	0	0	0	0	0	0	0	0	0	0	0	0	0	0	0
CCGGGGGATGGCGAAGTGCATCGATTCGGCTG	0	0	0	0	8	0	2	0	0	0	0	0	0	0	0	0	0	0	0	0	0	0	0	0	0	0	0
CCGGGGGCACGCTGAACGTGATGGTAATCTTC	1062	0	0	0	0	0	0	0	0	0	0	0	0	0	0	0	0	0	0	0	0	0	0	0	0	0	0
CCGGGGGCCAGCAGCGGGGAATAGGTGCGTAT	0	0	0	0	0	0	0	1	0	0	0	0	0	0	0	0	0	0	0	0	0	0	0	0	0	0	0
CCGGGGGCCAGCAGCGGGGAATAGGTGCGTCT	0	0	0	0	0	0	1	0	0	0	0	0	0	0	0	0	0	0	0	0	0	0	0	0	0	0	0
CCGGGGGCCTGATCCAGGGACTGGTAATTGCC	0	0	20	0	0	0	0	0	0	0	0	0	0	0	0	0	0	0	0	0	0	0	0	0	0	0	0
CCGGGGGCGACCCCAAGGACTGGATAATCTAG	20	0	0	0	0	0	0	0	0	0	0	0	0	0	0	0	0	0	0	0	0	0	0	0	0	0	0
CCGGGGGCGGGAACGGGCCCCAGGGTTGAAGT	0	0	1	0	0	0	0	0	0	0	0	0	0	0	0	0	0	0	0	0	0	0	0	0	0	0	0
CCGGGGGCGGGAACGGGCCCCAGGGTTGAATT	0	0	0	0	0	0	17	0	0	0	0	0	5	0	12	0	0	0	101	0	0	0	0	0	0	0	0
CCGGGGGCGTCTGGGAGAAGAGCTGGTAGTAG	1	0	0	0	0	0	0	0	0	0	0	0	0	0	0	0	0	0	0	0	0	0	0	0	0	0	0
CCGGGGGCGTGTTCGAGGTGTCCTGGTTATCG	0	0	0	0	1	0	1	0	2	0	0	0	0	0	0	0	0	0	0	0	0	0	0	0	0	0	0
CCGGGGGCTACCGTTATGGGACGGTGCGACTG	0	0	1	0	0	0	0	0	0	0	0	0	0	0	0	0	0	0	0	0	0	0	0	0	0	0	0
CCGGGGGCTCCTTCGTTTCTCTTCGACATGTC	0	0	0	0	0	0	0	0	0	0	2	0	0	0	0	0	0	0	0	0	0	0	0	0	0	0	0
CCGGGGGGAGCGCCGAGTGGGACTCAGGTCTG	0	0	0	0	0	0	2	0	5	0	0	0	0	0	0	0	0	0	0	0	0	0	0	0	0	0	0
CCGGGGGGAGCGGCGCGCGGAGCGCGGTATAG	0	0	1	0	0	0	0	0	0	0	0	0	0	0	0	0	0	0	0	0	0	0	0	0	0	0	0
CCGGGGGGATCTACTTAGATTCGTACGCTTAG	1	0	0	0	0	0	0	0	0	0	0	0	0	0	0	0	0	0	0	0	0	0	0	0	0	0	0
CCGGGGGGTCTTTGCTTGCTGGGAAATTATTG	0	0	0	0	0	0	0	0	0	0	0	0	1	0	0	0	0	0	0	0	0	0	0	0	0	0	0
CCGGGGGGTGAGGCGCCAGGCGTGCAACGCAG	0	0	0	0	0	0	0	0	0	1	0	0	0	0	0	0	0	0	0	0	0	0	0	0	0	0	0
CCGGGGGGTGCTGCCGACAATCGATGCCCTAG	0	0	1	0	0	0	0	0	0	0	0	0	0	0	0	0	0	0	0	0	0	0	0	0	0	0	0
CCGGGGGGTGTCACGCGGGGTGGGGGACGTTG	0	0	0	0	0	0	0	0	0	0	0	0	5	0	2	0	0	0	2	0	0	0	0	0	0	0	0
CCGGGGGGTGTCAGATTCATCTCTTGACATTG	0	0	1	0	0	0	1	0	0	0	0	0	0	0	0	0	0	0	0	0	0	0	0	0	0	0	0
CCGGGGGGTGTCAGGTTCATCTCTTGACATTG	2	0	0	0	0	0	0	0	0	0	0	0	0	0	0	0	0	0	0	0	0	0	0	0	0	0	0
CCGGGGGGTGTCATGGGGACCTCTGGCCATTG	0	0	14	0	0	0	0	0	0	0	0	0	0	0	0	0	0	0	0	0	0	0	0	0	0	0	0
CCGGGGGTAGGTCCTTTGTAGGTTTGGCACTG	1	0	0	0	0	0	0	0	0	0	0	0	0	0	0	0	0	0	0	0	0	0	0	0	0	0	0
CCGGGGGTATAAGAGTTGACCGTGTTATGATC	1	0	0	0	0	0	0	0	0	0	0	0	0	0	0	0	0	0	0	0	0	0	0	0	0	0	0
CCGGGGGTCCGGAATTGGTCAATCATGGTCTG	0	0	1	0	0	0	0	0	0	0	0	0	0	0	0	0	0	0	0	0	0	0	0	0	0	0	0
CCGGGGGTGAAGGTTTACGGGAGACGGTGTAT	0	0	4	0	0	0	0	0	0	0	2	0	0	0	0	0	0	0	0	0	0	0	0	0	0	0	0
CCGGGGGTGAAGGTTTACGGGAGACGGTGTCT	0	0	0	0	0	0	0	0	1	0	0	0	0	0	0	0	0	0	0	0	0	0	0	0	0	0	0
CCGGGGGTGCAGGGGGGAGAGGAAGGTGGATT	1	0	0	0	0	0	0	0	0	0	0	0	0	0	0	0	0	0	1	0	0	0	0	0	0	0	0
CCGGGGGTGCTGCTACAGAGGGCAAGTAGCTG	0	0	9	0	0	0	0	0	0	0	0	0	0	0	0	0	0	0	0	0	0	0	0	0	0	0	0
CCGGGGGTGCTGTCGACAATCGATGCCCTCGT	0	0	1	0	0	0	0	0	0	0	0	0	0	0	0	0	0	0	0	0	0	0	0	0	0	0	0
CCGGGGGTGTACCCGGGGGGTGTGGGGCGTAC	0	0	1	0	0	0	0	0	0	0	0	0	0	0	0	0	0	0	0	0	0	0	0	0	0	0	0
CCGGGGGTGTATGCGTGCGGCGCGGGAGATTC	0	0	0	0	1	0	0	0	0	0	0	0	0	0	0	0	0	0	0	0	0	0	0	0	0	0	0
CCGGGGGTGTCATGGGGACCTCTGGCCATTGT	0	0	1	0	0	0	0	0	0	0	0	0	0	0	0	0	0	0	0	0	0	0	0	0	0	0	0
CCGGGGGTTCTAGATCGCGGTTCGGCGGACAG	0	0	5	0	0	0	0	0	0	0	0	0	0	0	9	0	0	0	0	0	13	8	0	0	0	0	0
CCGGGGGTTCTAGATCGCGGTTCGGCGGACCG	0	0	0	0	32	0	0	0	8	0	4	0	2	0	0	0	0	0	163	0	0	0	0	0	35	1	5
CCGGGGGTTGGTATTGTCGTCGGTGCCTTAAC	7	0	1	0	0	0	0	0	0	0	0	0	0	0	0	0	0	0	0	0	0	0	0	0	0	0	0
CCGGGGGTTTCGCCAGCGGACCCGCCGGCTCC	0	0	0	0	0	0	0	0	0	0	2	0	0	0	0	0	0	0	0	0	0	0	0	0	0	0	0
CCGGGGTACTGGCGCGCTTACCCTAACATTTG	0	0	13	0	0	0	0	0	0	0	0	0	0	0	0	0	0	0	0	0	0	0	0	0	0	0	0
CCGGGGTAGACCACCAGAGTTAATGACGGTCG	0	0	0	0	1	0	0	0	0	0	0	0	0	0	0	0	0	0	0	0	0	0	0	0	0	0	0
CCGGGGTAGGATCGAGAACACCTAGTTCACTG	0	0	1	0	0	0	0	0	2	0	0	0	5	0	0	0	0	0	0	0	0	0	0	0	0	0	0
CCGGGGTCCTTCGTGCCTTCGGATGAAACCTG	0	0	2	0	0	0	0	0	0	0	0	0	0	0	0	0	0	0	0	0	0	0	0	0	0	0	0
CCGGGGTCGACTGGAAAGTGGGCCCTGAGTAT	38	0	71	117	0	0	0	0	0	0	0	0	0	0	0	0	0	0	0	0	0	0	0	0	0	0	0
CCGGGGTCGGGTAATGTACCAGTCCAGGTTCG	0	0	0	0	0	0	1	0	0	0	0	0	0	0	0	0	0	0	0	0	0	0	0	0	0	0	0
CCGGGGTCTTAATTAGTGGTCGTTAAGCACTG	2	0	1	0	0	0	0	0	0	0	0	0	0	0	1	0	0	0	0	0	0	0	0	0	0	0	0
CCGGGGTGATTCTTGTGCGCAGGTATTCGTTG	98	15	3	4	0	0	12	0	46	0	0	0	0	0	0	0	0	0	0	0	0	0	0	0	0	0	0
CCGGGGTGCCTCTGTCTAAACCATAGTACCAG	0	0	3	1	0	0	0	5	0	0	0	0	0	0	0	0	0	0	0	0	0	0	0	0	0	0	0
CCGGGGTGCCTCTGTCTAAACCATAGTACCCG	0	0	0	0	14	3	21	0	9	4	0	0	0	0	0	0	0	0	0	0	0	0	0	0	0	0	0
CCGGGGTGGAACCATAGCCGAACGAGTCACAG	0	0	5	0	0	0	0	0	0	0	0	0	0	0	0	0	0	0	0	0	0	0	0	0	0	0	0
CCGGGGTGGATTAGCTGATGTCGCGAAAGTTG	0	0	29	0	174	0	159	0	39	0	0	0	0	0	0	0	0	0	0	0	0	0	0	0	0	0	0
CCGGGGTGGGGGGCGGGGGGTTGGGGGCGTCG	0	0	0	0	2	0	1	0	1	0	0	0	0	0	0	0	0	0	0	0	0	0	0	0	0	0	0
CCGGGGTGGTAGTAGCGCGCCGAGGCCCTCTG	0	0	0	0	1	0	1	0	0	0	0	0	0	0	0	0	0	0	0	0	0	0	0	0	0	0	0
CCGGGGTGGTCCCCGAGGGAAGACGACCGAAC	0	0	14	0	0	0	0	0	0	0	0	0	0	0	0	0	0	0	0	0	0	0	0	0	0	0	0
CCGGGGTGTCAGGCCCCCGATTTGAGATCCTG	1	0	0	0	0	0	0	0	0	0	0	0	0	0	0	0	0	0	0	0	0	0	0	0	0	0	0
CCGGGGTGTGCCCCGTGAAAGCGAGGCTCTTG	33	0	72	0	0	0	1	0	0	0	24	0	0	0	0	0	0	0	0	0	0	0	0	0	0	0	0
CCGGGGTTAACGGTGTTTACCGGCGAGAGTTT	0	0	0	0	7	0	12	0	2	0	0	0	0	0	0	0	0	0	0	0	0	0	0	0	0	0	0
CCGGGGTTAGTGCTGAGCGGGGTAATGTATTG	3	0	0	0	0	0	0	0	0	0	0	0	0	0	0	0	0	0	0	0	0	0	0	0	0	0	0
CCGGGGTTATATGAATTTGTGGGCATAAGTCT	2	0	0	0	1	0	1	2	0	0	0	0	0	0	0	0	0	0	0	0	0	0	0	0	0	0	0
CCGGGGTTGGGGTAACTGCAATGGCGTGTCTG	0	0	2	0	0	0	0	0	0	0	0	0	0	0	0	0	0	0	0	0	0	0	0	0	0	0	0
CCGGGGTTTGTTGGTCGTGATTGGATCGGTAT	0	0	10	0	0	0	0	0	0	0	0	0	0	0	0	0	0	0	0	0	0	0	0	0	0	0	0
CCGGGGTTTGTTGGTCGTGATTGGATCGGTCT	0	0	0	0	101	0	469	0	235	0	0	0	0	0	0	0	0	0	0	0	0	0	0	0	0	0	0
CCGGGTACAGAATTGCCGGGCCTAATGGTAAT	13	0	0	0	0	0	0	0	0	0	0	0	0	0	0	0	0	0	0	0	0	0	0	0	0	0	0
CCGGGTACCCTGTATTCGCACCTCTCGTCTAG	0	0	2	0	0	0	0	0	0	0	0	0	0	0	0	0	0	0	0	0	0	0	0	0	0	0	0
CCGGGTACTGTCCGCGCTTGGATTCGGTTCTG	9	0	0	0	0	0	0	0	0	0	0	0	0	0	0	0	0	0	0	0	0	0	0	0	0	0	0
CCGGGTAGGCATAGAACGCAACCGTGGGGTAC	0	0	1	0	0	0	0	0	0	0	0	0	0	0	0	0	0	0	0	0	0	0	0	0	0	0	0
CCGGGTAGGCATAGAACGCAACCGTGGGGTCC	2	0	0	0	2	0	0	0	0	0	0	0	0	0	0	0	0	0	0	0	0	0	0	0	0	0	0
CCGGGTAGGCATGACTGCACGGTACGTGTTCG	0	0	1	0	15	0	25	0	3	0	4	0	0	0	0	0	0	0	0	0	0	0	0	0	0	0	0
CCGGGTAGGGACGTTAGACGCGGCGAGCCCAT	0	0	1	0	0	0	0	0	0	0	0	0	0	0	0	0	0	0	0	0	0	0	0	0	0	0	0
CCGGGTATAGTGCGCGAGTGCGTTAGTAGTTT	0	0	0	0	0	0	0	0	0	0	0	0	0	0	0	0	0	0	1	0	0	0	0	0	0	0	0
CCGGGTATCTTATAAACCTGATTCGCCAGCAT	0	0	23	0	0	0	0	0	0	0	0	0	0	0	0	0	0	0	0	0	0	0	0	0	0	0	0
CCGGGTATCTTATAGACCTGATTCGCCAGCAT	2	0	0	0	0	0	0	0	0	0	0	0	0	0	0	0	0	0	0	0	0	0	0	0	0	0	0
CCGGGTCAACGCCATGACGTCTCGCACTAGTC	0	0	0	0	0	0	0	0	2	0	0	0	0	0	1	0	0	0	19	0	0	0	0	0	0	0	0
CCGGGTCAATATGAACTAGAAGGAGGTGGAAT	0	0	1	0	0	0	0	0	0	0	0	0	0	0	0	0	0	0	0	0	0	0	0	0	0	0	0
CCGGGTCATGAACTAAGGGGCGGCGGTTTCCG	0	0	0	0	0	0	0	0	0	0	0	0	0	0	0	0	0	0	2	0	0	0	0	0	0	0	0
CCGGGTCATGGGTGGGTAGTCTTAATGACTTG	0	0	0	0	1	0	0	0	0	0	0	0	0	0	0	0	0	0	0	0	0	0	0	0	0	0	0
CCGGGTCCGGCAGCGAGGGACATCGCGGGTTG	0	0	1	0	0	0	0	0	0	0	0	0	0	0	0	0	0	0	0	0	0	0	0	0	0	0	0
CCGGGTCGATACTTCCTATGAATGAACCACTG	0	0	0	0	0	0	1	0	30	0	0	0	0	0	3	0	0	0	56	0	0	1	0	0	0	0	5
CCGGGTCGGGGTTCGGAGCGTGCTGGTTGCAG	3	0	0	0	0	0	0	0	0	0	0	0	0	0	0	0	0	0	0	0	0	0	0	0	0	0	0
CCGGGTCGGGTTGTGAGTGGCGGGCCGGGATC	0	0	1	0	0	0	0	0	0	0	0	0	0	0	0	0	0	0	0	0	0	0	0	0	0	0	0
CCGGGTCGTGCAGGGGTGGATAAGCAGGCTTC	0	0	45	0	0	0	0	0	0	0	0	0	0	0	0	0	0	0	0	0	0	0	0	0	0	0	0
CCGGGTCGTGTATTCGAGGGCTGTCGGAGCGG	0	0	3	0	0	0	0	0	0	0	0	0	0	0	0	0	0	0	0	0	0	0	0	0	0	0	0
CCGGGTCTAATGTGGCGGTACTGCGGCCGCTA	0	0	1	0	0	0	0	0	0	0	0	0	0	0	0	0	0	0	5	0	18	44	0	0	12	12	4
CCGGGTCTTAACAAAGGCGGAATCGCTGCTTG	138	0	0	0	0	0	0	0	0	0	0	0	0	0	0	0	0	0	0	0	0	0	0	0	0	0	0
CCGGGTGACCTCCAATTATCACAGTACGTGAT	0	0	1	0	0	0	0	0	0	0	0	0	0	0	0	0	0	0	0	0	0	0	0	0	0	0	0
CCGGGTGACCTCCAATTATCACAGTACGTGCT	7	0	0	0	37	0	89	0	8	0	2	0	0	0	0	0	0	0	0	0	0	0	0	0	0	0	0
CCGGGTGAGATCTCCTTGGGTAGGGGGGCCAC	0	0	3	0	0	0	0	0	0	0	0	0	0	0	0	0	0	0	0	0	0	0	0	0	0	0	0
CCGGGTGAGGGGACAAGCGCTGCGAGCTTTAT	0	0	9	0	0	0	0	0	0	0	0	0	0	0	0	0	0	0	0	0	0	0	0	0	0	0	0
CCGGGTGATAGGTGCGAGACTTTTTACCATTG	0	0	2	0	27	0	10	0	14	0	0	0	0	0	3	0	0	0	8	0	5	25	0	0	0	0	0
CCGGGTGATGGATTACCAGCCATTATTGTTTG	0	0	1	0	0	0	0	0	0	0	0	0	0	0	0	0	0	0	0	0	0	0	0	0	0	0	0
CCGGGTGCAGTCGAGCGGGGATTCATGGGTAG	0	0	4	9	0	0	0	0	0	0	0	0	0	0	0	0	0	0	0	0	0	0	0	0	0	0	0
CCGGGTGCAGTCGAGCGGGGATTCATGGGTCG	0	0	0	0	0	11	5	2	8	0	0	0	0	0	0	0	0	0	0	0	0	0	0	0	0	0	0
CCGGGTGGACGACTGGATATAGTGTGGTGTTG	0	0	1	0	0	0	0	0	0	0	0	0	0	0	0	0	0	0	0	0	0	0	0	0	0	0	0
CCGGGTGGCCGGGTTCGTTGCTTTACGTATAG	0	0	5	0	0	0	0	0	0	0	0	0	0	0	0	0	0	0	0	0	0	0	0	0	0	0	0
CCGGGTGGCCGGGTTCGTTGCTTTACGTATCG	0	0	0	0	0	0	22	0	12	0	0	0	3	0	0	0	0	0	2	0	0	0	0	0	0	0	0
CCGGGTGGGACTCGGAACGCCGGGGGAAGCCG	0	0	0	0	0	0	2	0	0	0	0	0	0	0	0	0	0	0	0	0	0	0	0	0	0	0	0
CCGGGTGGGCCTGAGCTCGATCGCCCGGTTCG	7	0	0	0	0	0	0	0	0	0	0	0	0	0	0	0	0	0	0	0	0	0	0	0	0	0	0
CCGGGTGGGGACAGGGCGACCTCGGGGGTCAG	0	0	0	0	0	0	0	0	0	0	0	0	0	0	0	0	0	0	0	0	0	1	0	0	0	0	0
CCGGGTGGGGACAGGGCGACCTCGGGGGTCCG	0	0	0	0	1	0	0	0	1	0	0	0	0	0	0	0	0	0	0	0	0	0	0	0	0	0	0
CCGGGTGGGGATTATTGTGTCTAATTGTGTTG	0	0	2	0	0	0	0	0	0	0	0	0	0	0	0	0	0	0	0	0	0	0	0	0	0	0	0
CCGGGTGGGGTCGTGGCGTTTCCTGGAAGCAG	0	0	1	0	0	0	0	0	0	0	0	0	0	0	0	0	0	0	0	0	0	0	0	0	0	0	0
CCGGGTGGTGTTGAAAGGTAACTGATGGGTTG	0	0	2	0	41	0	57	0	15	0	0	0	0	0	0	0	0	0	0	0	0	0	0	0	0	0	0
CCGGGTGTGATCATATCTTATTCGTTGCATTG	0	0	1	0	0	0	0	0	0	0	0	0	0	0	0	0	0	0	0	0	0	0	0	0	0	0	0
CCGGGTTAAATTTGGAGTGAAAGTATATTGCC	0	0	0	0	0	0	0	0	1	0	0	0	0	0	0	0	0	0	0	0	0	0	0	0	0	0	0
CCGGGTTAAGCTCCTCCCACCAATGACATCTG	12	0	1	0	64	0	210	0	112	0	1	0	0	0	0	0	0	0	0	0	0	0	0	0	0	0	0
CCGGGTTAATTTGGAGTGAAAGTATATTGCAT	0	0	0	0	0	0	0	0	0	0	0	0	2	0	3	0	0	0	0	0	0	0	0	0	0	0	0
CCGGGTTAATTTGGAGTGAAAGTATATTGCCT	0	0	0	0	0	0	6	0	12	0	0	0	0	0	0	0	0	0	2	0	0	0	0	0	0	0	0
CCGGGTTAATTTTACTGGAGATCTCGTTGAAT	0	0	1	0	0	0	0	0	0	0	0	0	0	0	0	0	0	0	0	0	5	3	0	0	0	0	0
CCGGGTTAATTTTACTGGAGATCTCGTTGACT	0	0	0	0	3	0	0	0	0	0	0	0	2	0	0	0	0	0	45	0	0	0	0	0	0	5	3
CCGGGTTATAATGTCACTGCTGATTCTGTCAG	0	0	2	0	0	0	0	0	0	0	0	0	0	0	0	0	0	0	0	0	0	0	0	0	0	0	0
CCGGGTTATAATGTCACTGCTGATTCTGTCCG	0	0	0	0	0	0	0	0	1	0	0	0	0	0	0	0	0	0	0	0	0	0	0	0	0	0	0
CCGGGTTATGTTAAAGCATTATCCTTATCCCG	0	0	0	0	1	0	0	0	0	0	0	0	0	0	0	0	0	0	0	0	0	0	0	0	0	0	0
CCGGGTTCAAGACAATAATCATGGATTCGTAG	0	0	5	0	0	0	0	0	0	0	6	0	0	0	0	0	0	0	0	0	0	0	0	0	0	0	0
CCGGGTTCCGGGAATTTTCATGGCCTTGCTTG	0	0	41	0	0	0	0	0	0	0	0	0	0	0	0	0	0	0	0	0	0	0	0	0	0	0	0
CCGGGTTCCGGTGGGAGCGATCTTCGGCCTAG	1	0	1	0	0	0	0	0	0	0	0	0	0	0	0	0	0	0	0	0	0	0	0	0	0	0	0
CCGGGTTCGACATTTCTATACGGAAATGATTG	0	0	1	0	1	0	0	0	0	0	0	0	0	0	0	0	0	0	0	0	0	0	0	0	0	0	0
CCGGGTTCTGACGTCTAGGGAGTGCTGGTTTG	1	0	0	0	0	0	0	0	0	0	0	0	0	0	0	0	0	0	0	0	0	0	0	0	0	0	0
CCGGGTTGCGCAATACGGGGAGGGTGTGGAAC	0	0	1	0	0	0	0	0	0	0	0	0	0	0	1	0	0	0	0	0	0	0	0	0	0	0	0
CCGGGTTGCGCAATACGGGGAGGGTGTGGACC	0	0	0	0	0	0	0	0	0	0	0	0	0	0	0	0	0	0	7	8	0	0	0	0	0	0	0
CCGGGTTGTTTCGCTTTGACTTGATGTAGTTG	0	0	0	0	0	0	0	0	0	0	0	0	2	0	0	0	0	0	0	0	0	0	0	0	0	0	0
CCGGGTTTGGTCTGAGTAGAGTTGCGCCATCG	0	0	0	0	0	0	0	0	0	0	0	0	0	0	0	0	0	0	0	0	2	0	0	0	2	2	0
CCGGGTTTGTTGTGCTGGTGAGAGCGTGGCTG	0	0	0	0	0	0	2	0	0	0	0	0	0	0	0	0	0	0	8	0	0	0	0	0	0	0	0
CCGGGTTTTGCTGGAAAGGAAGATGCAGATCC	10	0	0	0	0	0	0	0	0	0	0	0	0	0	0	0	0	0	0	0	0	0	0	0	0	0	0
CCGGGTTTTTACGTCAGTCTCGGAGCGGCCGC	0	0	0	0	0	0	0	0	0	0	0	0	0	0	0	0	0	0	1	0	0	0	0	0	0	0	0
CCGGTAAAAATATCTCTAAGATTACGTCACTT	1	0	0	0	0	0	0	0	0	0	0	0	0	0	0	0	0	0	0	0	0	0	0	0	0	0	0
CCGGTAAAGGGTCGTGGCCAAGAACATCCTTG	0	0	11	0	0	0	0	0	1	0	0	0	0	0	0	0	0	0	0	0	0	0	0	0	0	0	0
CCGGTAACCCGCAAGCGTGTTGGACGAGAATT	4	0	0	0	0	0	0	0	0	0	0	0	0	0	0	0	0	0	0	0	0	0	0	0	0	0	0
CCGGTAACGTCAGTCTCGGAGCGGCCGCTACC	0	0	0	0	0	0	1	0	0	0	0	0	0	0	0	0	0	0	0	0	0	0	0	0	0	0	0
CCGGTAAGAATAGAGTCTACTTGGGACTACTC	0	0	3	0	0	0	0	0	0	0	0	0	0	0	0	0	0	0	0	0	0	0	0	0	0	0	0
CCGGTAAGAGTTCCAAGTTTATTTAGCTATAG	0	0	8	0	0	0	0	0	0	0	0	0	0	0	0	0	0	0	0	0	0	0	0	0	0	0	0
CCGGTAAGCCTATGTGAAAACGACGGATGTTC	1	0	0	0	0	0	0	0	0	0	0	0	0	0	0	0	0	0	0	0	0	0	0	0	0	0	0
CCGGTAAGCGTTTTGAACCCTCTAGGGCCTAC	4	0	0	0	0	0	0	0	0	0	0	0	0	0	0	0	0	0	0	0	0	0	0	0	0	0	0
CCGGTAATCATAGATTTACGCCCCGTGGATTT	0	0	2	0	0	0	0	0	0	0	0	0	0	0	0	0	0	0	0	0	0	0	0	0	0	0	0
CCGGTAATGTGCGCTTGCCTCGTGTTCCGTAT	0	0	9	0	0	0	0	0	0	0	0	0	0	0	0	0	0	0	0	0	0	0	0	0	0	0	0
CCGGTAATGTGCGCTTGCCTCGTGTTCCGTCT	0	0	0	0	0	0	0	0	1	0	0	0	0	0	0	0	0	0	0	0	0	0	0	0	0	0	0
CCGGTAATGTTTAGGTTTATCCTGAGTCGTTG	0	0	0	0	16	0	128	0	21	0	12	0	0	0	0	0	0	0	0	0	0	0	0	0	0	0	0
CCGGTACACATACTCAGTTCAGTACTAGCCTG	0	0	6	0	0	0	0	0	0	0	0	0	0	0	0	0	0	0	0	0	0	0	0	0	0	0	0
CCGGTACATTCAGCGGCGTACGGCGGACGTAG	0	0	2	0	0	0	0	0	0	0	0	0	0	0	0	0	0	0	0	0	0	0	0	0	0	0	0
CCGGTACATTCAGCGGCGTACGGCGGACGTCG	0	0	0	0	38	0	10	0	6	2	0	0	0	0	0	0	0	0	0	0	0	0	0	0	0	0	0
CCGGTACGATGATATGCATCAAGTCTTATTTG	0	0	0	0	0	0	0	0	0	0	0	0	0	0	0	0	0	0	15	0	0	2	0	0	0	0	0
CCGGTACGCCATGCGATATTGGGGGTAAGCAT	0	0	4	0	0	0	0	0	0	0	0	0	0	0	0	0	0	0	0	0	0	0	0	0	0	0	0
CCGGTACGGCCTTCACGACGCGCTCGTGTTAG	0	0	1	0	0	0	0	0	0	0	0	0	0	0	0	0	0	0	0	0	0	0	0	0	0	0	0
CCGGTACTCCCAGAACGTGGTTGGTGCGGTTG	2	0	0	0	4	0	9	0	8	0	0	0	0	0	0	0	0	0	0	0	0	0	0	0	0	0	0
CCGGTAGAAATCCCCCGGGCGCGTGGGCGTTG	0	0	0	0	0	0	0	0	0	0	0	0	0	0	0	0	0	0	3	0	0	0	0	0	0	0	0
CCGGTAGAACACTTTTGCTATACCTATCGCAG	0	0	1	0	0	0	0	0	0	0	0	0	0	0	0	0	0	0	0	0	0	0	0	0	0	0	0
CCGGTAGACTCGTTAAGCTCAATTTTTACTAG	0	0	1	0	0	0	0	0	0	0	0	0	0	0	0	0	0	0	0	0	0	0	0	0	0	0	0
CCGGTAGACTCGTTAAGCTCAATTTTTACTCG	0	0	0	0	30	0	20	0	0	0	0	0	0	0	0	0	0	0	0	0	0	0	0	0	0	0	0
CCGGTAGCCTTTGGTCCTCGGGAAACGTTTAG	0	0	1	0	0	0	0	0	0	0	0	0	0	0	0	0	0	0	0	0	0	0	0	0	0	0	0
CCGGTAGCCTTTGGTCCTCGGGAAACGTTTCG	0	0	0	0	6	0	8	0	1	0	0	0	0	0	0	0	0	0	0	0	0	0	0	0	0	0	0
CCGGTAGCTGCAGCGGGGCGATGGTCTGGTAG	0	0	1	0	0	0	0	0	0	0	1	0	0	0	0	0	0	0	0	0	0	0	0	0	0	0	0
CCGGTAGCTGCAGCGGGGCGATGGTCTGGTCG	0	0	0	0	0	0	2	0	0	0	0	0	0	0	0	0	0	0	0	0	0	0	0	0	0	0	0
CCGGTAGGAACCCCGTCCAAGTGCTGAAGAAT	0	0	0	0	0	0	0	0	0	0	1	0	0	0	0	0	0	0	0	0	0	0	0	0	0	0	0
CCGGTAGGAACCCCGTCCAAGTGCTGAAGACT	0	0	0	0	3	0	14	0	0	0	0	0	0	0	0	0	0	0	0	0	0	0	0	0	0	0	0
CCGGTAGGCGATCGGTGGATACTTATGGCTAG	0	0	1	0	0	0	0	0	0	0	0	0	0	0	0	0	0	0	0	0	0	0	0	0	0	0	0
CCGGTAGGTTGTTTTGTCCATTTTAGGCGTTC	0	0	0	0	0	0	1	0	1	0	0	0	0	0	0	0	0	0	0	0	0	0	0	0	0	0	0
CCGGTAGTAAATGGTTGTGCAGGACCAGCCTG	12	0	0	0	0	0	0	0	0	0	0	0	0	0	0	0	0	0	0	0	0	0	0	0	0	0	0
CCGGTAGTACTCGAGCGGGAACGGGGCGATTG	720	0	0	0	0	0	0	0	0	0	0	0	0	0	0	0	0	0	0	0	0	0	0	0	0	0	0
CCGGTAGTAGCTTGCGGGTCTGCGGAATTTTG	0	0	2	0	0	0	0	0	0	0	0	0	0	0	0	0	0	0	0	0	0	0	0	0	0	0	0
CCGGTAGTTAGCGCACTGCTCTCAAAACGATC	0	0	4	0	0	0	0	0	0	0	0	0	0	1	0	0	0	0	0	0	0	0	0	0	0	0	0
CCGGTATAGTCGGCAGTCGACCGCCAGCGCCC	0	0	0	0	0	0	1	0	0	0	0	0	0	0	0	0	0	0	0	0	0	0	0	0	0	0	0
CCGGTATCGAAAGATACGTGTGCTTTCTTTTG	6	0	0	0	0	0	1	0	0	0	1	0	0	0	0	0	0	0	1	0	0	0	0	0	0	0	0
CCGGTATCTATTGTTGGCCCAGCGCCTTGTAG	0	0	1	0	0	0	0	0	0	0	0	0	0	0	0	0	0	0	0	0	0	0	0	0	0	0	0
CCGGTATGCATTTATGTCTGATCTGTTGAATC	0	0	2	0	0	0	0	0	0	0	0	0	0	0	0	0	0	0	0	0	0	0	0	0	0	0	0
CCGGTATGCGGTGCCTATAGTATTAACACTTG	3	0	0	0	0	0	0	0	0	0	0	0	0	0	0	0	0	0	0	0	0	0	0	0	0	0	0
CCGGTATGTCTTCGTACGCTGCCCAACTTGCT	0	0	10	0	0	0	0	0	0	0	0	0	0	0	0	0	0	0	0	0	0	0	0	0	0	0	0
CCGGTATTGATTTAGATTTACATTCCATTATC	1	0	5	0	0	0	0	0	0	0	0	0	0	0	0	0	0	0	0	0	0	0	0	0	0	0	0
CCGGTATTGTGGTGCCCCCGGATTGAACCGTC	1	0	0	0	0	0	0	0	0	0	0	0	0	0	0	0	0	0	0	0	0	0	0	0	0	0	0
CCGGTATTTTAAAGCAGCTCCTACACTCGTTG	3	0	0	0	0	0	0	0	0	0	0	0	0	0	0	0	0	0	0	0	0	0	0	0	0	0	0
CCGGTCAAAGGCGCGAGCGGCTAGGTGTGCTG	0	0	10	0	0	0	2	0	0	0	2	0	4	0	7	5	0	0	25	0	23	212	6	3	0	5	28
CCGGTCAAGGGCTTGAGGGACTGGGTTGGTTC	0	0	0	0	13	0	7	0	1	0	0	0	0	0	0	0	0	0	0	0	0	0	0	0	0	0	0
CCGGTCAATTCGCCCGTGCATTCCGGATTACT	0	0	0	0	0	0	1	0	0	0	0	0	0	0	0	0	0	0	0	0	0	0	0	0	0	0	0
CCGGTCACAGTGTGTGTCAGGCCGCCCTGTTG	0	0	16	0	0	0	0	0	0	0	0	0	0	0	0	0	0	0	0	0	0	0	0	0	0	0	0
CCGGTCACTCTGGTAAGTAGGCGACATACCTG	1	0	3	0	0	0	0	0	0	0	0	0	0	0	0	0	0	0	0	0	0	0	0	0	0	0	0
CCGGTCACTGCGCGTGTGTCTTTTTACGTTTG	0	0	8	0	0	2	0	0	2	0	0	0	0	0	0	0	0	0	0	0	0	0	0	0	0	0	0
CCGGTCAGCCTTGAGATTAGATATATTCCCAG	1	0	0	0	0	0	0	0	0	0	0	0	0	0	0	0	0	0	0	0	0	0	0	0	0	0	0
CCGGTCATACAACGGTGCTAACTAGTGGGTTG	7	0	0	0	0	0	0	0	0	0	0	0	0	0	0	0	0	0	0	0	0	0	0	0	0	0	0
CCGGTCATCCGATAGGAGCCCATATTGGCTTG	0	0	6	0	0	0	0	0	0	0	0	0	0	0	0	0	0	0	0	0	0	0	0	0	0	0	0
CCGGTCCAAGTGCATAGGTTTTGGGCTTTTAG	0	0	1	0	0	0	0	0	0	0	0	0	0	0	0	0	0	0	0	0	0	0	0	0	0	0	0
CCGGTCCAGAGACTTACTGTCGGATGTGGGCC	4	0	5	0	56	0	108	0	16	0	4	0	0	0	0	0	0	0	0	0	0	0	0	0	0	0	0
CCGGTCCAGCCAGTAAGGGAATCCGGGTTCTG	0	0	10	0	0	0	0	0	1	0	0	0	0	0	0	0	0	0	0	0	0	0	0	0	0	0	0
CCGGTCCATTTAATTGAGGTGATTTCGCGTTG	4	0	0	0	0	0	1	0	0	0	0	0	2	0	5	0	0	0	5	0	0	0	0	0	0	0	0
CCGGTCCGAATTGATGCTTATATGCTTGACTC	0	0	1	0	11	0	20	0	3	0	0	0	0	0	0	0	0	0	0	0	0	0	0	0	0	0	0
CCGGTCCGAGCGCAGTCGAGAAGAGTCGATTG	3	0	0	0	0	0	0	0	0	0	0	0	0	0	0	0	0	0	0	0	0	0	0	0	0	0	0
CCGGTCCGTGTAATGTGATCAGTGGCCAGTAG	8	0	0	0	0	0	0	0	0	0	0	0	0	0	0	0	0	0	0	0	0	0	0	0	0	0	0
CCGGTCGAGTGCCTCGGGGGTGCAGAGTATTG	1	0	0	0	0	0	0	0	0	0	0	0	0	0	0	0	0	0	0	0	0	0	0	0	0	0	0
CCGGTCGCCGGAGAAAGCCGCCATTCCTACCC	8	0	0	0	0	0	0	0	0	0	0	0	0	0	0	0	0	0	0	0	0	0	0	0	0	0	0
CCGGTCGCGCCCGTGGGGAAACGAGGTGTTCG	0	0	0	0	31	0	33	12	32	0	0	0	0	0	0	0	0	0	0	0	0	0	0	0	0	0	0
CCGGTCGCTGGAAAAGAGTTATGGGGCGCGAT	0	0	1	0	0	0	0	0	0	0	0	0	0	0	0	0	0	0	0	0	0	0	0	0	0	0	0
CCGGTCGCTGGAAAAGAGTTATGGGGCGCGCT	0	0	0	0	0	0	0	0	0	0	0	0	0	0	0	0	0	0	1	0	0	0	0	0	0	0	0
CCGGTCGGAAGGACGTGGAAGTCCGTGCCCTG	0	0	1	0	0	0	0	0	0	0	0	0	0	0	0	0	0	0	0	0	0	0	0	0	0	0	0
CCGGTCGGCTCAAACGGATGGGGATTATCCTG	4	0	0	0	0	0	0	0	0	0	0	0	0	0	0	0	0	0	0	0	0	0	0	0	0	0	0
CCGGTCGGGCTCTCGAGGGTATGCAGCGGAAT	0	0	16	0	0	0	0	0	0	0	2	0	0	0	0	0	0	0	0	0	0	0	0	0	0	0	0
CCGGTCGGGCTCTCGAGGGTATGCAGCGGACT	0	0	0	0	0	0	54	0	37	0	0	0	0	0	0	0	0	0	0	0	0	0	0	0	0	0	0
CCGGTCGGGGAACCCACGTGTCCCTAAATATC	1	0	0	0	0	0	0	0	0	0	0	0	0	0	0	0	0	0	0	0	0	0	0	0	0	0	0
CCGGTCGTAGGTAGGTGTCATGGGCGTCAGGC	0	0	0	0	0	0	0	0	0	1	0	0	0	0	0	0	0	0	0	0	0	0	0	0	0	0	0
CCGGTCGTGGTGATGAAGGACGAAGAGGGCTG	0	0	1	0	0	0	0	0	0	0	0	0	2	0	2	0	0	0	0	0	0	0	0	0	0	0	0
CCGGTCTCAGGGTATCTACATTATAGCAATTG	3	0	0	0	0	0	0	0	0	0	0	0	0	0	0	0	0	0	0	0	0	0	0	0	0	0	0
CCGGTCTGCTTCTCTTCAGGTTGGCGGGCAAC	0	0	2	0	0	0	0	0	0	0	0	0	0	0	0	0	0	0	0	0	0	0	0	0	0	0	0
CCGGTCTGTCGCACGATAGGCTCGAGCCGCTG	1	0	0	0	0	0	0	0	0	0	0	0	0	0	0	0	0	0	0	0	0	0	0	0	0	0	0
CCGGTCTGTGCCGGGCCTGAAACTGTAGCTAG	0	0	14	0	0	0	0	0	0	0	0	0	0	0	0	0	0	0	0	0	0	0	0	0	0	0	0
CCGGTCTGTGCCGGGCCTGAAACTGTAGCTCG	4	0	0	0	0	0	1	0	0	0	0	0	0	0	0	0	0	0	0	0	0	0	0	0	0	0	0
CCGGTCTGTTGATGCTGCTATTTTATCATTCG	0	0	4	7	3	0	16	0	3	0	34	0	0	0	0	0	0	0	0	0	0	0	0	0	0	0	0
CCGGTCTTCGGGTTCGACAGTCGATTTTCAAT	0	0	4	0	0	0	0	0	0	0	0	0	0	0	0	0	0	0	0	0	0	0	0	0	0	0	0
CCGGTCTTGGGATAGCGGTGCATCTGTGGTTG	0	0	19	0	0	0	0	0	0	0	0	0	0	0	0	0	0	0	0	0	0	0	0	0	0	0	0
CCGGTGAAACGCTGAGTTTATTGCATCATTTG	0	0	0	0	0	0	0	0	0	0	1	0	0	0	0	0	0	0	0	0	0	0	0	0	0	0	0
CCGGTGAACACCGCGGGGTTTTCGTGGATATT	0	0	0	0	0	0	2	0	0	0	0	0	0	0	0	0	0	0	0	0	0	0	0	0	0	0	0
CCGGTGACACGATTATAGACTTGGTAAGGAAC	8	0	0	0	0	0	0	0	0	0	0	0	0	0	0	0	0	0	0	0	0	0	0	0	0	0	0
CCGGTGACGGCACTGCGCGGAGAGGGTTGAAT	0	0	3	0	0	0	0	0	0	0	0	0	0	0	0	0	0	0	0	0	0	0	0	0	0	0	0
CCGGTGACGGCACTGCGCGGAGAGGGTTGACT	0	0	0	0	0	0	1	0	0	0	0	0	0	0	0	0	0	0	0	0	0	0	0	0	0	0	0
CCGGTGAGGAAGGCGGTGTGCGGGAAGACCTC	0	0	0	0	0	0	1	0	0	0	0	0	0	0	0	0	0	0	0	0	0	0	0	0	0	0	0
CCGGTGAGGTGTGATAAGAAGTTCTAAGATTG	0	0	0	0	0	0	0	0	0	0	0	0	0	0	0	0	0	0	1	0	0	0	0	0	0	0	0
CCGGTGATAGGGCTAGGTCTTACCCTTGGTTC	2	0	53	173	0	0	0	0	0	0	0	0	0	1	0	0	0	0	0	0	0	0	0	0	0	0	0
CCGGTGATGTCCAGGAGTTCGTGTTCACGATT	23	0	0	0	0	0	0	0	0	0	0	0	0	0	0	0	0	0	0	0	0	0	0	0	0	0	0
CCGGTGATTTCCTGATATCAGACTCCGAATCG	0	0	0	0	9	0	5	0	0	0	0	0	0	0	0	0	0	0	0	0	0	0	0	0	0	0	0
CCGGTGCAACTAATAACAGCAGTAGACGGTTG	0	0	0	0	1	0	2	0	1	0	0	0	0	0	0	0	0	0	0	0	0	0	0	0	0	0	0
CCGGTGCATAAAGTGGTGAAAGAGGGGTGTAG	0	0	36	0	0	0	0	0	0	0	0	0	0	0	0	0	0	0	0	0	0	0	0	0	0	0	0
CCGGTGCATAAAGTGGTGAAAGAGGGGTGTCG	0	0	0	0	4	0	27	0	22	0	0	0	0	0	0	0	0	0	0	0	2	0	0	0	0	0	0
CCGGTGCCAAGTACATTTAAGGACTCGCATCG	0	0	0	0	0	0	0	0	0	0	0	0	0	0	0	0	0	0	2	0	0	0	0	0	0	0	0
CCGGTGCCACGTTTTTTGTTCGACACGTCAGT	0	0	0	0	0	0	0	0	0	0	0	0	0	1	0	0	0	0	0	0	0	0	0	0	0	0	0
CCGGTGCCGACGTATCCTGCACGTAATCTTTG	0	0	1	0	0	0	0	0	0	0	0	0	0	0	0	0	0	0	0	0	0	0	0	0	0	0	0
CCGGTGCCGGCGAATTGTTGGGATTTATCGCT	4	0	0	0	0	0	0	0	0	0	0	0	0	0	0	0	0	0	0	0	0	0	0	0	0	0	0
CCGGTGCCGTTAGGTTGCAGTCTAGTCCATTG	0	0	3	0	0	0	0	0	0	0	0	0	0	0	0	0	0	0	0	0	0	0	0	0	0	0	0
CCGGTGCCTAACCTTGGGGGACTGGCAGGTAG	0	0	0	0	0	0	0	0	0	0	0	0	0	0	0	0	0	0	0	0	0	2	0	0	0	0	0
CCGGTGCCTAACCTTGGGGGACTGGCAGGTCG	0	0	0	0	0	0	0	0	2	0	0	0	0	0	0	0	0	0	1	0	0	0	0	0	0	1	0
CCGGTGCCTAACCTTGGGGGGACTGGCAGGTC	0	0	7	0	0	0	33	0	167	0	0	0	0	0	0	0	0	0	19	0	12	223	0	0	1	19	22
CCGGTGCGAGTCGTGGACCACCTGTCAAAGAT	28	0	0	0	0	0	0	0	0	0	0	0	0	0	0	0	0	0	0	0	0	0	0	0	0	0	0
CCGGTGCGGAGTAGGGTCATCGGGACTGTAAC	21	0	0	0	0	0	0	0	0	0	0	0	0	0	0	0	0	0	0	0	0	0	0	0	0	0	0
CCGGTGCGGTTACATCGGAAAGGTTGTACTAT	0	0	5	0	0	0	0	0	0	0	0	0	3	0	0	0	0	0	0	0	0	0	0	0	0	0	0
CCGGTGCGGTTACATCGGAAAGGTTGTACTCT	0	0	0	0	0	0	6	0	9	0	0	0	0	0	0	0	0	0	0	0	0	0	0	0	0	0	0
CCGGTGCGTATCACTCGGCATGTGGATGGTTG	1	0	0	0	0	0	0	0	0	0	0	0	0	0	0	0	0	0	0	0	0	0	0	0	0	0	0
CCGGTGCTGCTGATTGTTAATTTTCGTTTTAG	0	0	11	0	0	0	0	0	0	0	0	0	0	0	0	0	0	0	0	0	0	0	0	0	0	0	0
CCGGTGCTGCTGATTGTTAATTTTCGTTTTCG	0	0	0	0	0	0	0	0	0	0	0	0	0	0	4	0	0	0	13	0	0	0	0	0	0	0	0
CCGGTGCTTACTGATTTCTGTTTGGAAGTTTG	0	0	1	0	0	0	0	0	0	0	0	0	0	0	0	0	0	0	0	0	0	0	0	0	0	0	0
CCGGTGGACAAGTTTGGTAGATTGGTTACTTC	1	0	0	0	0	0	0	0	0	0	0	0	0	0	0	0	0	0	0	0	0	0	0	0	0	0	0
CCGGTGGAGGACACGTCAAATTGGATTTGATC	0	0	8	0	0	0	0	0	0	0	0	0	0	0	0	0	0	0	0	0	0	0	0	0	0	0	0
CCGGTGGAGTCCTTTTACGGTGCTTCTGGCTG	1	0	54	0	1	0	15	0	50	0	4	0	0	0	0	0	0	0	0	0	0	0	0	0	0	0	0
